## SupplementaryTables for "Redefining paradigms in the archaeal virus-host arms race": ST2.tsv (part 388 of 631)

#Supplementary Table 2. Defense systems predicted by Padloc
GCA_018366835.1	JAGZHI010000145.1	11	cas_type_other	JAGZHI010000145.1_1	pfam09709	Cas8c	44	910	-	JAGZHI010000145.1_43-910(-)_1	MNPHVDNEEQLQRIFDSLKKSRYVDVDNVQIDFEQSFYILCLAPNAARLSVRFFYQNTFGDILKNIKEHYKRLDIVKPLWVEKKYLSVYELLRETVNPNSKDKTPIPNMSAMVLQSILSGNRYPASLYTDTVIRIRSEQGNVTWGRASIIKAYLIKNYSWKEGENYMGLEETCSDTAYILGRLFSVLESIQKEANQGINATIKDRYFNSACATPASVFPILFKLENSHIKKLEREKGSGSKIFYEKLIGNLMDKLVLFPRRLSLEEQGKFMLGYYHQTQKKYEKKEDK*
GCA_018366835.1	JAGZHI010000145.1	11	cas_type_other	JAGZHI010000145.1_2	pfam09709	Cas8c	938	1780	-	JAGZHI010000145.1_937-1780(-)_1	MILQALVKEYENLAENNLVPKRGWCQTKVSYAIDLNPNGKIKEIYPLKTEQTSGKKKVFLPVAKSVPEMVTRSSGVAANFLCDNVKYMLGIDQSGTNARVQECFQAAKEKHLALLKNVDEPMANAICNFFNLWNPETAYDNACVREKSDELNEGGNVIFCMGNDFAQDNDTIKKIWDNYVVHQTENTNDGICLATGEKTEIARIHRGIKGVPGAQTSGAALVSFNAPAFESYGKEQSYNAPVGKYAEFAYTTALNYLLSNRDKTFQLGDSMVVYWAENGM*
GCA_018366835.1	JAGZHI010000145.1	11	cas_type_other	JAGZHI010000145.1_3	cd09651	Cas5c	1777	2445	-	JAGZHI010000145.1_1776-2445(-)_1	MGVGVRVKVWGDYALFSRPEMKVERCSYDVMTPSAARGILEAIYWHPGLSWVIDKIYVKNPIRFTSVRRNEIKSKASANNILQVYNGADKPLYISTKDDIVQRASLILKDVSYVIEAHFEMTEKANNTDNPGKFKDIMMRRLKRGECHHMPYFGCREFPANFCLCEEKNIHTFYDNIPEKDLGFMLYDMDYSDCERGNISPIFFRAVMKRGVIDLRDCEVIR*
GCA_018366835.1	JAGZHI010000145.1	11	cas_type_other	JAGZHI010000145.1_6	Cas3c_WP_004513240.1	Cas3c	3571	5685	-	JAGZHI010000145.1_3570-5685(-)_1	MEYIAHIEEERKQRLIDHLDGTAKLAGKFAESFGKYEWGYCIGMLHDLGKYSKEFQHKIQFNTNDRVDHSTAGMRLCNEKGGYYSILQYAIAGHHSGLMDYYKLEERYRKSICDYQAYRQEVEIPQIKSDPFESCKTQNPHFSMGIFMRMLYSCLVDADFLETESFMKNNHVERTSGEEMASLLARLERHIGSWLENDDLNSINGRRTEILKACLIAGENDRGLFHLTVPTGGGKTIASLAFALKHAVRHQMEHIIYVIPYTSIIEQNAQVFREILGQDNVLENHCNVDYGDSEELKPMQLASENWDKPVIVTTNVQFFESLFASRSSKCRKIHNIANSVVIFDEAQMLPLEYLKPCIAMMENLMDFYRTSIVLCTATQPALDSIFDQHRRYIELCPNINEQFKFFKRVIYENLGIIEFDTLIERLKTEKRALCIVNTKKCAQQLYEQLSGDGVYHLSTSMYPKHRKKILAQIKERMSDKSKSCVLISTSLVEAGVDLDFNSVYRQVAGVDSVIQAAGRCNREGIEKKENSKVYIFDINGMKTVPGQSLQSSITKGLLQDYHDISNLECITEYFKRLYHFRENDLDKKNIIGEFKDWKYNFETVSEKFHLIEENTRIVFIPIEQEAKDLLFEIKNQGYGKARMRKASQYCVQIYNQLFDTLYGAGIIKEITSDIENFYELVDEEMYTDDKGLNLSVESGMDLYL*
GCA_018366835.1	JAGZHI010000176.1	12	PDC-S07	JAGZHI010000176.1_2	PDC-S07_WP_110056698.1	PDC-S07	74	475	-	JAGZHI010000176.1_73-475(-)_1	MKTVRVVAAVIKAVNDKKEPIIFATQRGYGEFKDGWEFPGGKIEAGETPQEALKREIMEELDTEVKVGALIDTIEYDYPNFHLSMDCFWCEILSGDLVLKEHENAKWLTKQHLGEVEWLPADVTLIEKIRRYI*
GCA_018366835.1	JAGZHI010000176.1	13	RM_type_IV	JAGZHI010000176.1_3	mREase_IV_00004	mREase_IV	534	3515	-	JAGZHI010000176.1_533-3515(-)_1	MDKRDELRLGFETAYINGSVASNSFYSPQFVSNNYKDGKKVLSSIEDELLRCDKFQISVAFITLGGITPLLQTLKELEKKNIPGEILTTNYLNFSEPKALDKLNGLSNITLKMYDVQEAGEGFHTKGYIFKTDEVYRIIIGSSNITSAALTRNQEWNTKLVSTEQGEMAKEIVAEFNKLWNSQYALDFNEFYENYKEQYKIIKHQRDIARKDQIVSIEKYRLKPNSMQVGFITNLKKILEAGEDRALLISATGTGKTYASAFAMRELGFKRVLFLVHRGQLARQTKKSYEKVFAKSVSMGLVGAGYHEYDADYVFATVQTLNRDEHLLQYDKDAFDCIVLDEAHHVTADTYQKIMKHFSPKLWLGMTATPDKRDDNVAGRNVYELFNYQIAYEIRLQQAMEENLLCPFHYFGITDLSIVGDDKDNRDFSMLTSDERVKHIIQQANYYGYSGEKVKGLIFCSSIKETQELSYKFNNIVNPDTGKYFRTIALNGDANEQERQDAFERLAMNESEANVHKQPLDYIFSVEILNEGVDIVEVNQVIMLRPTQSPIVFIQQLGRGLRKADGKEYVVILDFIGNYNNNFMIPIALSGDRTYNKDNIRRYIMEGGRIIPGASTVHFDEISKKRIFASVDNANFSDIKLIKENYTNLKNKLGRIPALKDFDDYGEMDVIRIFDNNSLGSYYKFLVKYEKDYKIRLSQEEEKIVEFISKKLANGKRIQELQLLKRTLLYANGLSKCGLFTGLSQDLLTYGKSISKEQKENIINVMTNEFPAGSGKKTYSQCVFIEKEGNDYKPTLTFLEMLSDRDFYNVIKELVDFGISRYERDYKQSYDVTDFVLYQKYTYEDVCRLLNWEQNEVPLNIGGYKYDKKTKTFPVFINYDKSEDISDTTKYEDHFVPGFRDRLIAISKSGRSLQSEDVQNFLKAKERGIRVELFVRKNKDDKISKEFYYLGHMTASGNTKEFTMPNTQKTAVEIEWILDVPVREDIYEYIVNS*
GCA_018366895.1	JAGZHF010000001.1	1	RM_type_II	JAGZHF010000001.1_124	MTase_II_00116	MTase_II	121728	122960	+	JAGZHF010000001.1_121727-122960(+)_1	MAICYDKLWKLLIDKKMNRTELKEASGISFNVLARLGKNEPVSFESIEKICFTLNCKIEDVVEIQKDEPIQIDSDAFTTIELFAGAGGLALGIEKAGFEPLGLIEFDKDAAESLKTNRPNWRVIHDDIANISCLDLEDYFGIKKGDLDLLSGGAPCQAFSYAGKRLGLEDARGTLFYHYATFLQKLQPKMFLFENVRGLLTHDKGRTYATITNIFEQAGYTIQKKVLNAWDFGVPQKRERLITVGIRNDLVGKVSFSFPKEHDYKPVLRDVLLDCPEGPGVPYGENKRKIFELVPPGGYWRDIDPEIAKAYMKSCWDMEGGRTGILRRMSLDEPSLTVLTSPSQKQTERCHPLEARPFTVRENARCQTFPDEWQFCGSVQSQYKQVGNAVPVNLAYEIGLEIHKSLEGIK*
GCA_018366895.1	JAGZHF010000001.1	1	RM_type_II	JAGZHF010000001.1_125	REase_II_00072	REase_II	122961	123839	+	JAGZHF010000001.1_122960-123839(+)_1	MAWNLDFISEEDFKKHVRATIMKYGEKLESYDLKRFNSNLIDPIKLIFDKSVYRTSWEEIVNNEIFRQRDKSNNNDIGYFHQNIFSYFKGCEVPQAGWDVIYRNPDGIQMPDGDIVHTIYVEMKNKHNTMNSASSAKTYIKMQGQILEDDDCACLLVEAIAKKSQNIKWSTKVDGKNVQHRLIRRVSMDQFYAILTGEEDAFYKMCMALPEVINSVVNEEGGVEVPHDTVIDELRKVASLYGDENGELSMAMAVYMLGFNTYMGFGDKIRGELGEDKDGMLKRIYEYVKRLK*
GCA_018366895.1	JAGZHF010000001.1	2	VSPR	JAGZHF010000001.1_124	MTase_II_00116	MTase_II	121728	122960	+	JAGZHF010000001.1_121727-122960(+)_1	MAICYDKLWKLLIDKKMNRTELKEASGISFNVLARLGKNEPVSFESIEKICFTLNCKIEDVVEIQKDEPIQIDSDAFTTIELFAGAGGLALGIEKAGFEPLGLIEFDKDAAESLKTNRPNWRVIHDDIANISCLDLEDYFGIKKGDLDLLSGGAPCQAFSYAGKRLGLEDARGTLFYHYATFLQKLQPKMFLFENVRGLLTHDKGRTYATITNIFEQAGYTIQKKVLNAWDFGVPQKRERLITVGIRNDLVGKVSFSFPKEHDYKPVLRDVLLDCPEGPGVPYGENKRKIFELVPPGGYWRDIDPEIAKAYMKSCWDMEGGRTGILRRMSLDEPSLTVLTSPSQKQTERCHPLEARPFTVRENARCQTFPDEWQFCGSVQSQYKQVGNAVPVNLAYEIGLEIHKSLEGIK*
GCA_018366895.1	JAGZHF010000001.1	2	VSPR	JAGZHF010000001.1_123	NEase_II_00006	Vsr	121088	121546	-	JAGZHF010000001.1_121087-121546(-)_1	MSRDSATVSNNMRKIHSKDTSIELLLRKALWHKGYRYRKNYKALSGSPDIVLTKYKIAIFCDSEFFHGKDWEILKLRLENGKNPDFWIKKIERNRNRDYENDKKLLFLGYTVLHFWGQDISKHTDECLQTIEETIWDTKFSDTATDYDISEE*
GCA_018366895.1	JAGZHF010000001.1	3	wadjet_type_I	JAGZHF010000001.1_130	JetD1_00005	JetD1	127712	128917	+	JAGZHF010000001.1_127711-128917(+)_1	VGRKKEQEHKTLARWIIDKTNTDHYRAGMLSGWKHPYIDADVMEVVGGRKQLLDQANILENETNAGKMGKFKPDWKDVKTSIKKIDYDVAIIPELCEREQIEDPRERQLRLIARVEKWRRKGQDCAWLCSYYDDLLDLLNRGKEQKELEDETFFVCIDAVAHQKEHIWKRVFSARVLHNSKCFQKNYEDRILSVLKAKSPFYIEEMSDDELLDAHNIHSYAQTLEWKGTLQYIINDEKVIDSSSQIYGTIINTQTMEHARAYALSGCKRIMTIENKANYEDMSYRKDTLYIFCHGFFSPKEVRFLKTICDLVSEECEFYHWGDLDYGGICIFQFIKAQVFPKLLPYKMSQEDFELAVKGDAGILLKEDTRNKLIKKNAGLLEPLKEAILKSGLTIEQERLL*
GCA_018366895.1	JAGZHF010000001.1	3	wadjet_type_I	JAGZHF010000001.1_131	JetA1_00009	JetA1	128940	130352	+	JAGZHF010000001.1_128939-130352(+)_1	MILKKKIPKEFYKLFRTKNRDAYMQFLVAIYEENNEVYTALGLTIEECRVIIADTIAKARIIWEDEEIEEEDEPDTLFPEDSPSGILNTLIRWGWLKSDFDEKLNTYIISFPEYSQLFTELFQKLQTEDDSRERESILSIYSALFTYHSDTEKNNDILKNALQTSRRLGQLLSNMQDGMRSYFEELSQKKNFIGIQKVLVEEINNSDSKKYAILTTTDSFYRYKEAVKELVSQILRENDQKREQLVKERTGLVEGTVTSKRNQYRLEYCESASQLVYQVEREFDLIEKKYNKLIEQKTVFAKRALARIHYILQEGSSDEDHIVKLINLLDHHANSLQVLEQMRDRIRVGTQFKNITDRSFYNRKNAEDAGFHPIAMEKHNEETQMTDFVPKPLYTKKQLQEFRQKNIVDGRFVTDEQTIQSVEDLEKLLFLWQEETEDTRQEDMVHIEGELKGEQGFVFSRLMIDAKKGE*
GCA_018366895.1	JAGZHF010000001.1	3	wadjet_type_I	JAGZHF010000001.1_132	JetB1_00004	JetB1	130359	131033	+	JAGZHF010000001.1_130358-131033(+)_1	MLEYMENVSQSEAENIRKTIQDLFRQTCILQTKCDPVTLILKDNPHYQVCARNREFIADYLQVLDCELVHDPQEHIFRITGDGVLTERMTLLTTKLVILMKLIYRDKIMGEGLHATTTSLAEIRRYGKETNLITRRLTAQEWQEALILMKTHQMIELPSAIGNLEDDSPIYIYSTINIFCSAADINELVEMFKGETGETEEQKEAEYSEKTQDQWETQDEMRSE*
GCA_018366895.1	JAGZHF010000001.1	3	wadjet_type_I	JAGZHF010000001.1_133	JetC1_00003	JetC1	131035	134382	+	JAGZHF010000001.1_131034-134382(+)_1	LSQAKKVFTRMCLNNWGGIDHKVLEFHEYVNLFSGKSGSGKSTVMDAIQVILYGSFSPSFLNKAADDAKNRRSVLSYLRGEQKDGSANRKDCDFCSVIALEMEDTGTHITTCIGIAFEVRKSDSEIKKFVYFSHSGKMPESEYLTEQGVCYSNQEIKKLVSSRAKSEDNRGKGDVNRIYGSKEAYLGTLYDVILGYIDQNRFITMEKSAIALKMTNGTGQFIRDYMFPKNTSNTIATISEQLDSYRQIKDKIEDLRKRIELLSEIQASGKELVRLQTDIVRAEAMIRCIGIEDLRARIQAAEDDKRNLAEKQEQCKKKVQELSASREEAQQKLIQVSADLKASDLGGKQQQYEELDERSRMLADNTRQWQKILQGMKNWEEDDVITDYISNPVLNMIAELNQGRVTEELCQNLHLKIESAKQNIEDEVEDYRDQRREIGKQLKEKKRLVDDMKHDRKPYDENLRSARSALSQQLSDRYGQTVKVQIFADLFDVQEEEWKNAIEGRMGRLKHSLITEPQYAHEAAVLFRNMKQYENVDLINSKAIADSKPDCMEGSLYEAVKTQEAYVDVCLKRYLGHIIKCRSVEELEQVRDGVTPDCYSYSNFIFRHLKKKDYTTRACIGRRVSKARLAEYEKDVEELSRQEMQLDDLLRRLKEARDFECLKDEPSHYVKLSRAGEELARVNKKKMELEETIRSLREGAYKELEEKEQSLQKQVKMVQEELDQTQGELARLGSRIGELSGENESRRQQLEEKLQGYVPNEALEQEVWELLKKQSGQAVINRKKAQVADLEEKEQAQAETLRAARNRYIFAYPAGPFNGAETSNEAYEKLLEKYLTDFEPAYEEEFEKKCASIYKSLRENVIATIHGDIKAAKRHAYEINRLLRETNFSDSTYQIKIEPAKNENGQFFDMLMAEELDSKNLDNAGIDGQISFGEDAFYQKYEQKIKLLTDKFMPPKDEDEHLRAQKRKEMEQYADYRNYLSFSMFEQVTDEHGNVIRENFVDDMAGRDSGGEGQNPKYVALLAGFAMLYMQQSKRDSKIKLVLLDEAFSKMDQERSAVCLKYARKMDLQLIVCVPDERLQSLIRNVDCVYGFRRFKNRISMMHIDKGQYLEMMEG*
GCA_018366895.1	JAGZHF010000002.1	4	PDC-S02	JAGZHF010000002.1_115	PDC-S02_WP_151674975.1	PDC-S02	113795	114904	+	JAGZHF010000002.1_113794-114904(+)_1	MNEVMNSVNNVIMDNFHKTDNILNDVQTIIEVSQKEAYRSVNTILSQRNWLIGYRIAVEELAGEERAEYGVEIIKNLSRYLTQKYGKGYDRSNLYHCLRFYKAFPQIVDTACRQSDIRLTWSHYRTLLQVHDETARKWYEKEAYEQTWSVRTLQRNIDSQYYYRMLQSQDKKAVEAEMREKTSSYQNDKLEFIKNPVVVEFLGLTPDASFNETKLESSIITNLQKFLMEMGKGYAFVARQQHIHTEKQDYYIDLVFYNYILKCFVLIDLKTERITHQDVGQMDMYIRMYDELKKAPDDNPTLGIVLCSETDEDIARYSILHGNEQLFASKYKLYLPTEEELREEIETQKAIFYLQQKDAEEEAGGEPNA*
GCA_018366895.1	JAGZHF010000002.1	5	PDC-S22	JAGZHF010000002.1_121	PDC-S22_WP_003530377.1	PDC-S22	120124	120927	+	JAGZHF010000002.1_120123-120927(+)_1	MGKSVEVQGTEISIMTHDDKDFISLTDMLKAKDGDFFISDWLRNRNTVEFLGIWEQIHNPNFNYGEFAIIRSNAGLNSYKISVKEWTEKTNAIGIFAKAGRYGGTYAYKDIAFEFGMWISPEFKIYLIKEFERLKEKEQEKLGWNAKRELAKVNYRIHTDAIKENLIPKELTSQQTSIIYASEADVLNVALFGMTAKQWRENNPNLKGNIRDYASINELICLSNMENINAVLIEDKVSQKERLIKLNKIAIHQMMILEEKQGYKYLK*
GCA_018366895.1	JAGZHF010000006.1	6	PDC-S01	JAGZHF010000006.1_88	PDC-S01_WP_099993690.1	PDC-S01	99137	100444	+	JAGZHF010000006.1_99136-100444(+)_1	MLKRKAIASIKNWVNTKNKKCLVVQGARQTGKTYIIERFAEDNYEELLEINFKQMVSAVDIFSGDLTVDNMVMAMRFRFPEKKILPGKTLIFLDEIQECQEAITSLKFWAIDNRYDVIVSGSLLGIDYKRASSYPVGYVDYLRMYGIDFEEFLWGMGISEDMIGNLCGYLESKTVIPEAIHSQMMNYYRQYIAIGGMPEAVQKYVDTKDFREVDKIQRSLLLGYQYDIAHYATAEEKVKAEKCYLSLAKQLLDKENHKFQYKEVEHGGRAQKYFSSIEWLLRADMVHLSKLVTDVRFDLDDYARDDFFRAYTTDLSLLMAMKDFSLKQHIVENTLEGNSKGGIYEYAITDALYKKEYQLYFYKNETTKREIDVVIQKDGMVVPIEVKGGNTRANSLKSLMKNHKDISYGYKFADGNIGVGEDGIITLPLYMIAFI*
GCA_018366895.1	JAGZHF010000007.1	7	DMS_other	JAGZHF010000007.1_115	REase_I_00008	REase_I	103654	106998	-	JAGZHF010000007.1_103653-106998(-)_1	MITNFDYLKNESKFSSFASVAISAEKIILMDPEASIINSRRAMEFAIKWMYSVDKELEMPYQDNLQSLMNAEDYRQIVGPDLWKRMDYIRRCGNNVAHSNKKLGRDEAMLCLENLFIYLDYIAYCYSDQYEERTFNQGLITERIEKAKASKEAASATKEELAKEQEKSAKQELDLKKLIAENASLKEELSARRQEQQQTYVPKPLDLSEYKTRKLYIDSMLTDAGWTEGKDWINEVELPGMPNKSEVGYADYVLYDDMHRPLAVIEAKRTCVDVAKGRQQAKLYADLLEQKYKRRPVIFLTNGFETHIIDGQYPERKCSVIYSKRDLEKWFNLLTMRTSLKFVSVDKNIAGRYYQESAIKAVCNSFDEKNRRKALLVMATGSGKTRTVIALCDCLLKAGWVKNILFLADRNSLVTQAKRSFVNMLPNLSCSNLVEEKDNYNAHCIFSTYQTMINCIDTVGDDEGKLFTCGHFDLVICDEAHRSIYNKYKDIFTYFDASLVGLTATPKDEIDKNTYEVFELENGVPTYGYDLAQAVKDGYLVDYVSVESKLKFIEQGIVYDELSDEDKEAYEETFEGEQGEMPEAIASSALNTWIFNEDTIKQVLNTLMTEGIKIDYGQKIGKTIIFAKNHDHAEKILEVFHKEYPHLPDYAKVIDNYMTYTQSAIDEFSDPKKMPQIAISVDMLDTGIDVPEVLNLVFFKKVMSKAKFWQMIGRGTRLCPGLLDGEDKQKFYIFDFCGNFEFFRMNKGKATANMIALQGAIFNLKFEISYKLQDIDYQIDRLIAYRKALVKQMSEKVQELPRDNFAVRQHLKYVDLYATEANYQVLTYEDTLIVREEVAPLILPDGDEASAVRFDALMYGIELAYLIGKKYTRARSDLHKKVAEIASVANIPEIQAQSELINKILNTDYVDNAGINEFEEIREKLRDLMKYIPRGKIKYETNFSDELLSATWKESELENDELKNYKAKAEYYIRQHQDNVAIAKLKTNQPLTEIDVETLEAILWKEVGTKQDYEHEIGTKPLGEFVREIVGLDMNAAKEAFSEYLTSTSLDSRQIYFVNQIVEYIVHNGMMKDLSVLQESPFTDQGSVVEIFTDLTVWMGIRKVIESINANAAA*
GCA_018366895.1	JAGZHF010000007.1	7	DMS_other	JAGZHF010000007.1_117	Specificity_I_00033	Specificity_I	107649	108470	-	JAGZHF010000007.1_107648-108470(-)_1	LKIVEKLKKVQGVITKKRKQLEGLDILIKARFVEMFGDPVSNPFNYDKVRLSQIADIKIGPFGSLLHKEDYIENGHPLVNPSHIVDSKISVDNKLTISNEKYEELGAYKLQIGDVVMGRRGEMGRCAVVLEDGLLCGTGSIFIRPTQNVTADFIQKIISFPSFKKTIEDMAVGQTMPNLNVPIVSNFEIIHPPVEVQKSYYDFVTQVDKLKVEVQSIFLNCDSRSIFRYAQSIKGCKIEKYERRCSFDTKRECHRGNEKKWWICYLSAIKSDC*
GCA_018366895.1	JAGZHF010000008.1	8	PDC-M13	JAGZHF010000008.1_75	PDC-M13C_WP_197739449.1	PDC-M13C	80284	80517	-	JAGZHF010000008.1_80283-80517(-)_1	MTANPILLQKKYSRVIECFAKQQGLSLDAALDFFYHSLVYQLIRDGVSDMHCMSDAYLAEELEQEYAEKVPVKERIK*
GCA_018366895.1	JAGZHF010000008.1	8	PDC-M13	JAGZHF010000008.1_76	PDC-M13B_WP_002691346.1	PDC-M13B	80514	80984	-	JAGZHF010000008.1_80513-80984(-)_1	MILYHGSFLEIAKPDLVHSRPNVDFGRGFYVTPLYEQAAKWCGKFKHRGKDGIISRYEYDESREAELKTLKFDSYSEEWLDFILNCRSGKDLMDYDLVVGGVANDKVFNTVELFFDGLIDKTEAISRLRYEKPNLQICFRTEKALSLLRFEGSETL*
GCA_018366895.1	JAGZHF010000008.1	8	PDC-M13	JAGZHF010000008.1_77	PDC-M13A_WP_033143007.1	PDC-M13A	80981	81217	-	JAGZHF010000008.1_80980-81217(-)_1	MADEKIKNSRELEFAVFCIENVAAKLGVDAERVYQAFTEKSNILNGYIVPEYEVLHTQSREYIVNDLLDVMKERGVEV*
GCA_018366895.1	JAGZHF010000009.1	9	PDC-S01	JAGZHF010000009.1_3	PDC-S01_WP_067088819.1	PDC-S01	928	2196	+	JAGZHF010000009.1_927-2196(+)_1	MNRDTLKQIMIDQKDIYLNNPLITRQYFLETNVNYCFVGIRRTGKSYMMYQQIKQLEADGIPLSQIIYVNFEDERLLEMTAEDLNLILEIGLEISETDIKPYLFLDEIQNINGWEKFVRRIADMKYRINITGSNSKMLSSEIASTLGGRFVIMNIYPYSFSEYLIANNMTKNYLDVISTKDRADVQNQYNKYVTYGAFPELVEIRNKRAFLNSIYQTVYLGDIITRNKITNDFAIRLILKKIAESVTKPLSYNRLTNILKSSGMSIGKQTVINYVSYMTDSYLLFTLQNYAAKLVEKETSPKYYFMDTGLLGLMLLDCKSAQLENLVAIELIRRYGTENVYFFENNVEIDFYIPLDNLAIQVSMQVLDNIDTRERETRAFVKLNNFIPNAKCILITNSEEAVIDCDGINIEVIPIWKWLLDN*
GCA_018366895.1	JAGZHF010000011.1	10	Mokosh_TypeII	JAGZHF010000011.1_16	Mokosh_TypeII__MkoC	MkoC	13220	16258	+	JAGZHF010000011.1_13219-16258(+)_1	MNQICRDIFRAIHEGKWLKIEYRNKADQITKYWIGIRDLDPAKRTLKVDGLHLGMYTLGEYDKIFVDSILSTEVIEGTYCPENRQLIEDIEMHPERYKTIFSSSANLKILNYLELCNRMDTTPYITDYDLIHYIDGDRVKNGRYALNDQQFQEVVSNFQYSLSHEKKKSTNLRIKKLALNVLSIHTAKGLYVLAYRNLNLDVKNRVFQPDEDITVCTQFGIDGQTENARKFLDADEYELLEDFENNLEKIKDAITGHGGQKPVVDDMPYVLGLGMDVVLNLHDEYKAILDMFEKQQVTYPVKAFFGELLERPRRTKAYPIALINQNINLDQLLAINNAMKYPLAYIQGPPGTGKTNTIINTIVTAFFNNTTVLFASYNNVPIDNVFEKLTHLEYHGQTIPFPVLRLGNIDKVKAAISYINRLRNQVQTVKIFTSTLDKRKDDRIDRAKRLSARLKEYEEILDLKERKETLSHLMEYQEHIKNAMNLLPFQMDLQGYQMQKLDQRIHQIGEISDSDALQLLDRNEEEFYQYLFYTSARYIKTLEEPKYQELREILDSGENPETQARAFNKYMQKSENVKKLQRVFPIIITTCISAHKIGEPEPLFDMTIMDEASQCNVAISLVPIIRGEKLMLVGDPQQLNPVILLGELTNRKLRRRYHVAEEYDYRKNSVYKTYLACDAVSDEVLLRSHYRCNREIIGFNNKKYYNSKLQICSKSKEPEPLVYVDVKSDRAEIKNTSPAEADEVIAYAKQNTDKSIAVITPFVNQRALIEQAIKENHLENLVCGTVHAFQGDEKDVVLFSTALSDRTNAGTYQWLKNNKELINVATSRAKDKLVLLADSKELERLHAGQADDDLYELAQYIKTNGKSEITEKHISSRALGIQPFSTATENAFLENLTHALENIWLSQSKYVIHKEVAISQVFQDNMTYDDLFYMGRFDFVVYEKQGKKELPVLAIELDGKEHFEDAVVQERDRKKNAICQAHNMEIIRVENSYARRYNHIKGILMDYFSRVH*
GCA_018366895.1	JAGZHF010000011.1	11	PDC-S01	JAGZHF010000011.1_37	PDC-S01_WP_099993690.1	PDC-S01	35723	37069	+	JAGZHF010000011.1_35722-37069(+)_1	MGYLVRKADAFLREWKKNPDRKPLIIKGARQVGKTETIRTFARENYKNVIEINFITEPSYKVIVEEGFSAEHIIKLISRIDPTKHFEENETLIFFDEIQDFPEIATALKFFKENGKYDVICSGSLLGVQYQRIASISVGYKTDYQMYSMDFEEFLWAKGYSEEAISDMLCHMLEGVAFSEAEQVIFSNLFLEYCILGGMPAIVSSYIERETFEGSLDLQHQLLVDYENDIVKYAQGLDKAKILSVYRSIPAQLAKENKKFQYSKVSKGGRSKDYMGCVEWLKDAGLINVCECLQFPELPLKGNVDERKYKVYISDTGLLVASLDDESQIDLRANKNLGIYKGALYENFVAEALVKQGYGLYYYSKDNSTLEEDFFIRSANELIPVEVKANTNRAKSMRQLIKSDTYTDIKHGIKLMAGNVGISENIVTFPYFCTFLLKRYMGKQNLFQ*
GCA_018366895.1	JAGZHF010000011.1	12	PDC-S02	JAGZHF010000011.1_7	PDC-S02_WP_011937941.1	PDC-S02	6570	7592	+	JAGZHF010000011.1_6569-7592(+)_1	MLINNDEYLELFHKIIDCIKTSQYKVVVDANLTLLHRNWRIGTFINENNNWGTKFLDNLSKDIKSEFPDSTGYSVRNLRDMKKFASIFEEDDIDEYGLAGITWYHHKALMGKAKTKEAYIWYAEKTIQNGWSHNTLKMQLDYDLYSRQVETPKLQNFNGVLPSEQSELALQTMKDPYIFDFVRFREGMIERDIESELVANVRKLLLELGTGFAFVGEQYELNVGERDFYIDLLFYNFKLHCFVAVDLKTGEFTPEMAGKMNFYLSALDNEVKSELDNPSVGLILCKNENRLVAEYALKDMTKPIGVSEYKLFDDLPNELQEALPTAEDIEARIIKKYECE*
GCA_018366895.1	JAGZHF010000011.1	13	RM_type_IIG	JAGZHF010000011.1_5	REase_MTase_IIG_00003	REase_MTase_IIG	2596	5394	+	JAGZHF010000011.1_2595-5394(+)_1	MIDAQQRAAAKAFAKNWKDRGYEKGDSQIFWVELLTTVFGVTEISQFISFEDQVHLDHASFIDGYIEKTHVMIEQKSINKSLTAAIRQSDGSMLTPFEQAKRYSSELPYSKRPRWIVTSNFQSFYIYDMEKPGGDPEIIQLENLEKEYYRLQFLVDEENTNLQREMEVSIAAGEIVGLLYDALAKQYVDPTTERAMKSLNILCVRMVFCLYAEDAGIFGQHGMFHDYLEEFDARKMRKAMIELFQILDTKLEDRDPYLKDDNPQLAAFPYVNGGLFANEDIEIPPFTDEIRNLLLEKASADFDWSEISPTIFGAVFESTLNPETRRSGGMHYTSIENIHKVIDPLFLDELKNKLKEIQQITVQRTKDKKLRDFQTKLANLRWLDPASGSGNFLTETYISIRRLENEVIKELQRGQITFGFNESSPIHVSIDQFYGIEINDFAVTVAKTALWIAESQMMKETEDIVHMNLDFLPLTTNAFIVEGNALKLDWESIVPKMQLSYIMGNPPFVGTKNMNTEQKKDAKLVLSDWKNYGTLDYVSCWYKKAADFINNTLIHCAYVSTNSICQGEQVANLWEPLFKAGVKIDFAHRTFQWDSEASLKAHVHCVIVGFSQVGGNVKKIFSDGRMTLAKNINPYLVDADNVFIVSRKTPISDVPKMYIGCEMKDDGNYVMTEDEKNTFLQNEPQAEKYIHPYMMGKDFIARKSRYCLWLKDILPSELKKYPKIMERVKNVREFRLSCPSPDTNHYADKPTFPVRLRYYSEDRINPALALPKVSSQNRRYIPMEVIDADVIAGSKLFLIPDISLYHFGVLTSNVHMAWMRTVCGRLKSDYSYASNVVYNTFPWPEPTDQQRQKIEQTAQAILDARALYPDSSLADLYDELTMPPELRKAHRQNDMAVMQAYGFTKGSEAYKSEAACVAELMKRYQKLCEEQK*
GCA_018366895.1	JAGZHF010000013.1	14	SoFic	JAGZHF010000013.1_89	SoFic__SoFic	SoFic	89102	90148	+	JAGZHF010000013.1_89101-90148(+)_1	MREYNYKDTWEKLLSPEIVRKLTLISEYKGEQRLFIEAHQDELRELVEIAKIQSTEASNRIEGISTADDRLKNLVQAKTTPRNRDESEIAGYRDVLNTIHENYDYIPINANYLLQLHRDLYKFLGNTEGGTFKTGDNIIREMDAEGNQHVRFMPVAAWETPDAIDELCNSFRDAKEIVDPLILDMMFILDFLCIHPFNDGNGRMSRLLTLLLLYQSGFIVGKYVSIEKIIEESKETYYEALQDSSINWHENKNDYKPFVNYMLGVIVSAYKEFESRVKLLTDPNISKADRIREMIKNHIGTITKSELLEMNPDISDTTVQRALADLLKAGEIEKIGGGRYTKYAWKAE*
GCA_018366895.1	JAGZHF010000016.1	15	PDC-S01	JAGZHF010000016.1_27	PDC-S01_WP_099993690.1	PDC-S01	25852	27183	-	JAGZHF010000016.1_25851-27183(-)_1	MFKRKIYDKLLAWKQESAGKTALLIEGARRIGKSTVVEEFAKNEYDSYILIDFSTASKNVRELFEDVSDLNYLFLQLQFQYRTDLIERKSLIIFDEVQLCPLARQAIKSLVKDHRYDYIETGSLISIKKNVQNILIPSEERKISMFPMDYEEFLWALGDTTTPVLLQKLFTAQKPAGESMNRKLLRDFRLYMLVGGMPQAIDEYIQTNNFRKVDAIKRDILSLYEDDFKKIDATGKLSLLFDSIPAQLNKNASRYQVSSVLSNERADTILELIAELKDSKTVLVSYHANDPNAGMATNKDLSKFKLFLCDTGLFTTLMFKDKDFTENIIYEKLLNDKLGTNLGYLYENVVAQLLHSNGNELFYHTFMNKTSHHNYEVDFLLAQKNKVCPIEVKSSGYKTHKSLDAFSLKYSDRILQKYLVYTKDFCKDGDIICLPIYMVPFIH*
GCA_018366895.1	JAGZHF010000019.1	16	AbiE	JAGZHF010000019.1_10	AbiEi_WP_014757546.1	AbiEi	8956	9585	-	JAGZHF010000019.1_8955-9585(-)_1	MSTNTKKSKSSEETLEKLRAFINEKGGIVKKEEFAALDVDYRKILEFVEAGTLVRIKNGYYTDRIDRFSEEELIARLFPDARLCMESALYAYGYIREKPYGWHLAVDKNTSKSRFKMDYPKVIPYYTEPEALELGSTMIEQNGLTFLIYDKERMICDCLKYEAKLDRAIFREAVQSYIRDNDKDISMLMEYARARKVTGKVQSLIGVWL*
GCA_018366895.1	JAGZHF010000019.1	16	AbiE	JAGZHF010000019.1_9	AbiEii_WP_004058291.1	AbiEii	8042	8956	-	JAGZHF010000019.1_8041-8956(-)_1	MKVGVCEATELKKRSEMLSIPFADLLWGYAVEDLMLRVSTSAYREFLWLMSLPLLGEEAYRQRAKKRIRFFYKGSEEELTPDKLQPGQRLSIAMGEHIKTTLFAKENAQKIHWEGTVTALSGGIRLSMTAGYFDMKVPLNIEIYSFGAVSQIPGTREEELIAVGGGRKISYLVYSPESELSYDLFAIMDKLELIGSMGSYYDAYRLLRTQPLSGRYVLEELTVLTAASPKMRKEQRLKQLDEYRAYTYMRKRWEKYLRNHGLAEVPWEDAIDLILVFVSPIWESLCRNEIFFDDWMPELGRFLG*
GCA_018366895.1	JAGZHF010000026.1	17	AbiD	JAGZHF010000026.1_46	AbiD	AbiD	42984	43895	-	JAGZHF010000026.1_42983-43895(-)_1	DISDGVRENHSKAGHDYQIIKQPKTYEQQVELIKEKGFIVNNDTECISFLKQANYYRLSAYFLPFRKKNGTYFADISFNRIQRIYKFDSKLRGVLFNCIERIELHLRTQLAYYCGHVYGSLGYMDKSIYNKKHNHDKFRKLLNVCIEENKNSLVVKHHKEKYDGKFPIWVIIEFFSMGMLSYFYADLQSGDQKYIAKEIYDTSVACLKSWLRCITDLRNRCAHYSRLYYWSFTALPKMPKESVAPQNRKLFSQILVLKRLYPDKKEWNSKVMTELRAVIEEYEDDISLKHIGFPQDWYEQLER*
GCA_018366895.1	JAGZHF010000029.1	18	SoFic	JAGZHF010000029.1_33	SoFic__SoFic	SoFic	35478	36578	-	JAGZHF010000029.1_35477-36578(-)_1	MMKVTLTNEILSYITEIEHNRYKVSSVKLSKPVMNRLRKNSKKKSSYASNKIEGNPLSEKQVDEVIERDERKHYLKPEQEVRNYFLALNYLEEKVSKKEKFSKKLILDVQKLVEKGASKEKIGLRGSMPPGVLFAVYDSKTGNPDYIPPEYCDIPELLDELVEYVNTTDDHPLIVAAVVHYQLVTIHPFEDGNGRTARLLSGYIMDLNGYGFNGIGSLEEYFAYDIDEYYESIQMGLPALYYSGRENPPHPEIWINYFLRMVKLYSGKVCDLQLASEEEDIAGSLSFLKGKEKELLQFLIRNYRGEFTPIEVSRELSVSNKTVINRLAVLVKNGFAVPVFANQRIRSYELSEFTKDHQKEIMKEIS*
GCA_018366895.1	JAGZHF010000031.1	19	PDC-S01	JAGZHF010000031.1_8	PDC-S01_WP_076465573.1	PDC-S01	5905	7137	-	JAGZHF010000031.1_5904-7137(-)_1	MPYIQRAITPILKQRVSTSKCMLLVGARQVGKSTLIKHEFKDFNRANFDDRLTRMQAKEEPKLFFLNNPQPLFIDEVQKESSILEDIKQIVDESDERGMFILSGSQKLELMKGMSESLAGRVSISELTGLSMREIYGVKFNRHFIPTDAYIKEREKEIVKYDNIWEIIHKGSYPELYDIDRDWQEYYSSYVATYMERDINELVAADGITFTKFLTAVAARTGELLNYSNIAGDVGVSEPTIKNWISILERTGIVYLLQPYSASALKRAIKTPKLYFRDTGLACYLTRWLTADTLKCSAVAGNMFETFVVSEILKSYSNEGKDYRFNIFYYRGKDRNASGENEIDLVIEEDGVLYPVEIKMSGNPKASMGAKNQVLDKVSDKKRGLGVILCLIDKKTYLRENLVALPIEFI*
GCA_018366895.1	JAGZHF010000032.1	20	PDC-S01	JAGZHF010000032.1_6	PDC-S01_WP_099993690.1	PDC-S01	4435	5793	+	JAGZHF010000032.1_4434-5793(+)_1	MYFKRKAYDRLLEWKAKYSDKYAALLEGVKRVGKSTIAESFGQNEYKSYLLIDFSKTTDNIRSCFEDVGNLNMFFLRLQAETGVTLYEHESLIIFDEVQLFPQARQAIKHLVADGRYSYLETGSLISIKKNVKDILIPSEEMKIQVYPMDYEEFCDATGGNYELLRQIYGTGSAIGQATNRKLMRDLRIYMAVGGMPQAVEAYTEGKNFSEIDMVKRQIISLYEDDFKKIDASGRISALYHSIPAQLAKDSKKYRISTAIGKKSKAKTEELLYELIDSKTILPCYNSTDPRVSLADTKDFDSYKLYLADTGLFVTLMFMDRPVTENDVYAKLLSDKLLANLGFLYENLVAQMIAASGRELFYHTWEKSGSTHYYEVDFLISEGSKVNAFEIKSSGSGKHESIKVFDKKFSKNVHDIYLLSQKDVGKEENLLLKPFYLMPFLIEQEYVRNDKI*
GCA_018366895.1	JAGZHF010000034.1	21	DMS_other	JAGZHF010000034.1_1	DndB_00001	DndB	369	1421	-	JAGZHF010000034.1_368-1421(-)_1	MKLPVIRGHVGDWRYYTGVMKFKEIEEIVTPSVDEFCNPSCLNDLLQRQLTENYKSIVKYLLSEKQRFFNAIVLAIYDGDPKWLEIEFGDEYEEYNNVGFLAFNEDLKVFPVDGQHRVKGIIEALKDNRELEDEEVPVIFIAHKNDDAGKRRTRKLFSTLNRRAKPVGDNYQIALDEDDIAAIVTREVVEEYELFQKERLLNSKKQIPKTNVNAFTSLIALYQCNEYLIKDKLGLSDTQFKGYKLYRPDEKVIEDMLSYVESFWTSFIDNITVIKEYLSEDEKPALRYRNDKGGNLLFRPIGILEFVKAAVIISKRQNKPFGDVLKEMNKIQLELDSSAWRGVVWDGKKS*
GCA_018366895.1	JAGZHF010000034.1	21	DMS_other	JAGZHF010000034.1_3	DndA_00001	DndA	1978	3117	-	JAGZHF010000034.1_1977-3117(-)_1	MIYADNAATTKLDIEAFEAMKPFLLEEYGNASQPYFFSKKAKMALKDARKQIARCINAEPEEIFFTSGGTESDNWVIKNFGFSTDIRRIITSEIEHHAVLNACKHMEEMGASLVLLPVTNTGLVKSETLAKCFELGDASVASCETTLVSIMLANNEIGTIQNIKELSEIAHRNGAYFHTDAVQAVGHIPIDVKELGVDFLSASAHKFNGPKGIGFLYARNGSVLQPLNDGGAQEQGMRAGTENVASIVGMAVALKNNVIHIEDNASRLSGFEAKLEKQLLDHGISFIRNGDGNHIPGSMSLSFADQEGEMLLHRLDLMKICVSTGSACDSVNTQISHVLKAIHLDERIAEGTIRISLGKNNSEEEITSIADAIAKIINS*
GCA_018366895.1	JAGZHF010000034.1	22	brex_type_IV	JAGZHF010000034.1_5	BrxL_00001	BrxL	3318	4814	-	JAGZHF010000034.1_3317-4814(-)_1	MNVDKLRNCFDEMVVYKDLKKSNFFNSLSLPSFMRDWILKKFEDEDGSFDTEKVAAFVKKYLPKKDDWNSIKNRVVVEHEQVKFLAKVSVDIDIKTGGVSFSLPDFGLSSKDTIIEDSVWETCKADLVREHETWGMVELGYRAPDEYDWAFDYNKKSSRGKDGKQGKIKLVSFKTFCPYQIDLEYYKEARNEFTIDEWIDVLLGAVDYNAAGYGNDEEKKLTMLTRLLPFIEKRLNLIELAPKGTGKSYLFGRVSRFGWLSNGGVMSRAKMFYDQNRKSEGLVAGNDFITLDEVQTISFTDVDEMRAALKGYLESGIFTVGNYEGTADAGMILCGNIKKETMDADGYANMFVELPTVFHESALIERFHGFIKGWNIPRMNDDLKISGWALNSEYFCSIMHELRNDMSYRAIVDELIEVPEAADTRDTEAVKRIATAYLKLLYPNVREASDISVREFKRYCLDRARKMRDTIKYQLGILDEEYRGKDIPVFTVSSKYER*
GCA_018366895.1	JAGZHF010000034.1	22	brex_type_IV	JAGZHF010000034.1_6	PglZ_00013	PglZ	4835	7087	-	JAGZHF010000034.1_4834-7087(-)_1	MILTAIEEYFSSSLHKPFFAVASDEEYKELKIKLEEHGADFIRLSDCCRDMDKKPDLDLLRDKLRTADVDCKSNRVVVLGLAEYMLLTGDEYAFFTFDELKDFNLGSAWAVILLRGDAHIVKKIATGDPRFDNRRYFISRDAMPLDFDLVFSPSNVSMFENDGLKSLLIKMEDGESGEIGYNSDLEFPEATCRIRAIKDSYSAICKKNPGFGIPKEFGNDERWDYLLEQVTKHGTLESVFDVNDFKEDLETKFHERISGIANTCWLYFIYLYADRIKTKNSYLKYVLDNCKGFEDFKKKVVNAIIEISHNDPQFKTYYSERKRLLRGYSEAEMARFVNDNRVDPSESIYKLTDISLNERKEIIAQISQNGFPENLEELYPDLNTYMIKYHFQGDALSKELTDYLDAYKQEKMRNIVSSDFLEKVEKYAVSRDYNRLRTRDELIANINRDGTYLCWIDALGVEYLSFIVEGAKARGLMVAVNIGRANLPTITSVNNKFYYDWPEEHREKIEELDEIKHKDKGGYKYGPNNKYPIHLAEELAVLSDALDRAAVELALRKYDRFIIASDHGASRLAVISNIEEKYETDTRGEHSGRCCKKFDNYDLKFSTEENGFIVLANYGRFRGSRAANVEVHGGASLEEVVVPVIELTLADSSMQVALSDKNIVSDYKDGASILLYVNKPIKQVISLVVEGERYFGEKVDENHYRINVANMKRAKTYSADVYVGESLITRIDVTTKGKSASVNSDFDDLF*
GCA_018366895.1	JAGZHF010000034.1	22	brex_type_IV	JAGZHF010000034.1_7	BrxC_00015	BrxC	7092	11228	-	JAGZHF010000034.1_7091-11228(-)_1	MSIQEVGKYRQFFDVDEKYFPCIDDSAIEAGAPWENTYPHETFIELLKNVETMLGGTTKRSVWIHGAYGTGKSQCAYALKKILEVPEEELKAYWNQYEALKNNPDLLSKILGHKERGVVTAYRYASGGITTPRDLYYAIQESVKKALIENPQITYLGENTLKESVIAWIKDHKEIFDILLKKPEWVATFSQSTSDEVINTLEKSTDVKSLMDNIFKLADKEGITAMSLDGDKLKAWLKDVIEKNNTKIVLVWDEFSGFFKQNRNSLDEFQKIVALCQEAPFYFIVVTHQTESIINSDDSTWKVVQQRFNFSQISLPDNIAFNLIGHAFNVKPAAQEMWNICADDLNTRLSASRSAVMKAARISDPKVVKDIMPIHPMTALILKNIAVAFQSNQRSMFDFIKIANADDTQAFQWFIEKTGPSDDHPLLTVDMLWDFFYVKGRDNLTADIRMILDTYPQQQNLREDEKRVLKTILIMQAIDKRLGGMIELLKPTEQNISYVYEGITSGLDTQCKNIAKALATKGILVTSPIGNNKYAYGAAVLAGDQAKIDEFKKTIKQNSTTAKLISEGNLDTVLSLPPALKLRYEMTPGCGNLVPVTNADFTRKINELKDAPMDWHFIAVVALAKDDSEAISLRKLVKEAAQNDDYSNIVFIDALSTPLGEDEFDAYVDFAAMSQYYQGNPKSATENKIKAQQVLAVTWKNRIYNGSFTIYHADCREGEKVIGGQAVADVLQTIVTTKFKYVFDFNRGVNENQLKVTQLKSAAKYGIVKATSGVMSRAEKSVLAEVWEQDNYWTNPTTSGLNISIIKRDIEALIDENFKKEGQISIDDIYSHLESDYGFAPCNLSAFLLGFMLKEYGGEPYRYLDSSGSHDVMSSDKLSEMIGNYINGKSNPTYIVKMTPEEMAFYEVTEKAWGLEPNACAHINQAQVSVKNKMQSLRLPVWSLKNVDDAGVYDFVEKYIELIQKEGKEAHKVALSIGSASVIKPSLGENLAKLLTPEKCQEGMKYYLQAFEDGKLLSLASEIGAEETMLADISHLFSVAYSSLWNSEMGEAEIRKLIVDYTFVKETNTLLNCNAHSKAEAFEKWREKLEFAMCSHEALEEKFASLKEVYSFLFDIVTRKDILPDQMEKCTQSLCEQRLDVQHYFDNEVGVFYEIYKAYLDDISVEEAAQLKVPQLINVFRKSKTESNALVKQLADEFRKNQTKTKLFNLWKEKTNSKTPRDWSYMHRTPILLMVSKEQYDEAKKAFEVLNRTMATEKEIDNALLLLENAKFYDDLGSEEKINHAFSNLLGRYKGILKDIDKVRDALERLSVETYEWDSHPAVKTKIEELAKAEYDAGGSDAVVSKIENMSSDDLKSHLIKLIKNNMNIGVEIINEGE*
GCA_018366895.1	JAGZHF010000034.1	22	brex_type_IV	JAGZHF010000034.1_8	BrxP_00001	BrxP	11228	13540	-	JAGZHF010000034.1_11227-13540(-)_1	MYTYSYDEETGGILLNTTPTVFSKEPRPVYADELNLLGFDKYWNYVNQSDTPYMWAESAQYIYRGKPVAKLKGGSLYDAPEIVLAQDDNGNVVEPEPNGGYLRPIDIPMMINKNREIMEIIESSTVKKILAIYEKYKNKLDIFHVAFSGGKDSEVLLDLVRKTLPKKSFVVVFGDTGMEFPDTYEAVEETKKMCEKEDVPFFTSNCHFEPNESWHLFGPPARVLRWCCSVHKSAPQTRKLREITGKNNYVGLDFVGVRKHESTARSEYDYENFGKKQKGQYSHNSILDWTSAEIWLYLYMYNLPINKAYKKGNSRAGCLFCPMGGGKGDYIQRKSYPEEIQVYIDMVKEMNARNKGDEVGLTTYITNGGWNARKNGRDLTINEKHYDESVKGGKLILTVTNPKTDWLEWIKTLGEIPFEYNYEETKDGYRIIAPAYILKKYPKVAKKFKQVFKKSAYCVGCRVCESNCPNGCISFENGLKIVNCIHCGQCHEIDDGCLAYHSLRTSLGGNGKMNNASINSFANHAPKLEWVREFFDMGNEYWELNSLGPNQVPMFKRFLRDTGLIDKNNKTTKLFDVIVSIGWESGTAWGLIASNFAYNPQFNWYINNLDVGTFYQRDTVSDLLINDGVKKNDATSIINAFKRFCELPLGTVLNWGAVYENGRQIDSLYRNKCAIVDNRVILYSLLLFVENCDENKEFTLSWLMDELVDRNGVSPSKVFGLDYEEMKSALMGLSQKYPDFIIASFTNDLDKISILQKKSEDVISLFEEEM*
GCA_018366895.1	JAGZHF010000035.1	23	RM_type_I	JAGZHF010000035.1_10	MTase_I_00005	MTase_I	9619	11217	-	JAGZHF010000035.1_9618-11217(-)_1	MAEVEGSKDLISVLWSGADILRSKMDANEYKDYLLGIVFYKYLSDTFLIKVYDLIYDEKPKNLKAALDAYKEALEDESAEELKEQIKSECHYLIEPQLTYTCFADAARNNAFNRELLQKAFNNIEQSDPLFADLFTDIDLYSNRLGNGDQKQSDTISSLVKEIDKADLLNSDAEILGNAYEYLIGQFASETGKKAGEFYTPQAVSKILTKIAIAGQENKKGLSVYDPCMGSGSLLLNAKKYATEPGYIKYYGQELNTSTYNLARMNMFLHGITPENQVLRNGDTLDGDWPTGEETDFNMVLMNPPYSAKWSATAGFLQDERFSDYGVLAPKSKADYAFLLHGLYHLKSNGTMAIVLPHGVLFRGAAEGKIREKLLRAGNIYAVIGLPANLFYNTSIPTCIIVLKKHRDGRDVLFIDASKKFDKGKKQNAMTDEHIEAVMELYSKRETVEKESYLASFEDIEKNDFNLNIPRYVDNFEKEEEVDINALLTQMDQTDKELEQAQGEFLSLMKELTSTDETIVSSLNELIRKMEG*
GCA_018366895.1	JAGZHF010000035.1	23	RM_type_I	JAGZHF010000035.1_6	REase_I_00009	REase_I	3584	7636	-	JAGZHF010000035.1_3583-7636(-)_1	MVCDSFEYGLNVAATDYDGKNKYIRITDIDDNSHEFLQDDVTSPDIELSGTKNYKLKQGDILFARTGASVGKTYIYKESDGLVYYAGFLIRGHVKDEYSPEFVFQNTLTADYDKFIRITSQRSGQPGVNAQEYASYQIAIPTLAEQKEIGAYFSTLDHLITLHQRKCYRFIDIALDAWEQRKFADMAIRESAVQTASQEIPSVEYDDVVVEEGCLNKDISSKEMKKSGILFDGSQVLYGKLRPYLHNWLNPDFKGVAVGDWWVLKPIDLNKNFLYRLIQTQQFDNIANQSAGSKMPRADWNLISNSAFMVPFSNEEQRKIGDYFLSLDHLITLHQHKLFCAKNVMKYITTDINTPKKETIMAELESVIEQKLIEQLIYGDSQWTYREDLKTEADLWKNFRYILEQNNKERLNGEPLSDAEFEQVKNQLQFSSFYKAGEWLVGENGKVMVHVQRDTERLHLIVMNHEHIAGGSSVYEVINQYNALKMDEDSSVNARDRRFDVTLMINGLPMIHIELKNKQHSYMDGFWQIKKYIGEGKFTGIFSAVQMFVISNGVDTKYFSAASDTELNPKFISGWLDKENNAVSDYLVFAKSVLRIPEAHEMIARYTVLDEEAKRLILLRPYQIHAIEAIRDASKAGKSGFVWHTTGSGKTLTSYKATRNLLMDIPAIDKAIFLIDRKDLDTQTTMAFQAYANNDLIDVDETDNVFDLKKKLKSDDRQVIVTTIQKLQRLITRKLQEGTPEYHKIKNLKIAFVVDECHRAVTPGTKREIERFFGNSLWYGFTGTPRFAENPYPQMGDLPRTTQELYGDCLHKYTIQNAIHDNAVLGFQVEHNGPKNKKDETDSNLYVTESHMLKVLEVILNKSYYKLGFQNGKGKTYEGLLTTSSIQLAQKYYDLLKMVKEGKTTLKIDEKIKQVLPDFPKFAITYSVTENEEGSHVNQQKMQESLDDYNKMFGTKYEISQIQGYNGNLNKRLARKDAKYKSRNEQLDLVIVVDRLLTGFDAPCLSTIFIDRPPMGPHDLIQAFSRTNRIYDKNKVYGQIVTFQAPKLFKESVDNAVRLYSAGSTQTALLADWKEVESAFRKSLKALRISAETPEEIPGMSIKEKKIFVKLFQDFDKFFAQLKSFTQYEDNMLAGYGITEDEYTDYAGQYLNAKEEIKEDTDGQIDDPGVPVVDEDYELMAYSHTKIDYEYIINLIQNIVSPDEESQDVTQEQKQKQMDEVKQYVEELRKDNPKVAEIMTTLIGEIEQDVNKYKGQSILNIVENMKQECIEKVVTDFCITWYTSKDDVMYAAMHYRNGEIPNESAIKETANFTSYKEVQERAIPKFKYYTMMIAELRKTLDEEIKPLMNH*
GCA_018366895.1	JAGZHF010000035.1	23	RM_type_I	JAGZHF010000035.1_9	Specificity_I_00073	Specificity_I	8380	9615	-	JAGZHF010000035.1_8379-9615(-)_1	MGKPKIRFKGYVEDWEQRKVTELGEVYIGLVTTMTAHYTNEGTLLIRNSDIKDGKFEFDTEPIYLDKEFAEQNKSRMHKVGDVITVHTGDVGTSAVITENEANSIGFATIVTRPNQKLLDSYYLSTFLNTEKHKAWAVQMSTGDGRTNYNLRDYTELVVPVPKLEEQKKIASYISSLNNLITLHQRKCEETKILKKYMLQKMFPQNGKKVPEIRFSGYTEDWEQRKLGEIYGSIGNAFVGTATPYYVEQGHFYLESNNVKDGQINHNSEIFINDEFYEKQKDKWLHTGDVVMVQSGHVGHAAVIPKELNNTAAHALIMFRNPKEEIEPYFLNYEYQTDKVKKKIENITTGNTIKHILASDMQEFVVDVPKYEEQKVIASYFSHLDHLITLHQHKCEELRKIKKYMLQNMFV*
GCA_018366895.1	JAGZHF010000036.1	24	PDC-S22	JAGZHF010000036.1_27	PDC-S22_WP_003530377.1	PDC-S22	26181	27026	+	JAGZHF010000036.1_26180-27026(+)_1	MAKNRVITVQGIPVTVSYEDIDDYICITDIAAAKSDNSRAADVIRNWLRNRSTLEFLSTWEEIYNPNFKVFESEHFKKEAGLVTFTPSVSEWVEKTNAVGLYVKRGKYGGTFAHKDIAFEFASAISPVFKLYLIKEFQRLKEAENDLQKLEWDAKRFLSKNNYLIQTDAVKNYLIPVCNYREDLQWLPYAEEADLLNVALFGFTAKAWREANPELAKKSNVRDYATINELTVLSNLESHNAQMIREGMDKKDRFEALKEIAEYQLRVLNEAEKISNRIEEQ*
GCA_018366895.1	JAGZHF010000038.1	25	PDC-S03	JAGZHF010000038.1_19	PDC-S03_WP_114299349.1	PDC-S03	16645	17190	+	JAGZHF010000038.1_16644-17190(+)_1	MPLTQKSTYTTDDIYALPEGQRAELINGVIYEMAPPNRIHQEIVMNFSAAIHDYIKNNHGNCKVYPAPFAVFLNADDKTYVEPDISVICDPSKLDDRGCNGAPDWVIEVASLGTKRIDYGIKLFKYRSSGVREYWIVNPLTQTVNVYDLEGEELSDQYTFDDDIPVCIYDGLIINISTLLK*
GCA_018367185.1	JAGZGQ010000001.1	1	PDC-S08	JAGZGQ010000001.1_319	PDC-S08_WP_202707215.1	PDC-S08	354279	355232	-	JAGZGQ010000001.1_354278-355232(-)_1	MSKAPTRKLVVAVSSRALFDLEDEHDLFEKKGYEAYRDFQVRHKNDILAPGVAFPFVQRLLKINELFEGSKPFDVITLSRNSPETAQRFFNSCRHYNLPVTSGAFTSGQSTFPYIKAFNVSLFLSANKANVDKAVSAGLPAGLVIPGSIEKGKKVEDDDQASLSLRIAFDFDGVIADDESEKEFQREGINNFHRYEQEKANTPHAPGPLSELFESLSYFQRLDYKTRGAGDPYFNPAIRISVVTARGAPSEERLITTLKALGMSATELFLLDGRPKKPILEAIKPHIFFDDQRRHIETLSEVPSVLIPFGIHNQEKK*
GCA_018367185.1	JAGZGQ010000002.1	2	PDC-M50	JAGZGQ010000002.1_116	PDC-M50A_WP_058056640.1	PDC-M50A	141052	141459	-	JAGZGQ010000002.1_141051-141459(-)_1	MDKKLNHLEMIQSVINRMASNSFALKGWAVTLVAGIFALAGKDTDKMYFLVAYMPIIVFWGLDSYYLLQERLYRALYDKVRLLSDDKIDFSMKASPKEFTGSTCTFCSCVFSKTELWFYLPLALVSAGIIYITHL*
GCA_018367185.1	JAGZGQ010000002.1	2	PDC-M50	JAGZGQ010000002.1_117	PDC-M50B_WP_009295198.1	PDC-M50B	141478	141969	-	JAGZGQ010000002.1_141477-141969(-)_1	MARRVFFSFHYDNDINRSMTVRNSWVTQGKEVAGFIDKAAFEQIKRQGDTAVHNWIDKQLEGTSVTVVLIGSETLKRPFVQYEICKSLQRGNAVIGVHINAIRDMRSLSTSFRGNTHEVIGYYADNSPAYFDNVADGIYDYVADNGYVNMGTWIENAAKAHGK*
GCA_018367185.1	JAGZGQ010000002.1	3	RM_type_II	JAGZGQ010000002.1_119	REase_II_00022	REase_II	142585	143502	-	JAGZGQ010000002.1_142584-143502(-)_1	MSKLEEAKEILSSLKVPAKQQNGMCCCVLLAMANLTEEQAWGSAANNWIRIHDVIAFANSNYGTTYAENSRETFRKQAMHHFRNAAFIEDNGKATNSPNYRYRLTDEMLRLIQSFGTANWERCLQCFMENHDSLVDLYASKRTMRKMPVKINGEDFTFSPGKHNQLQKAIIEEFAPRFAPNSECLYVGDTTEKDLVKNVDKLRALGFEITLHDKMPDVVLYSEDKDWLYFVESVTSVGPMEPKRIREIEEMTTGVTSGKIYVTAFLDFKTFKQFSESLAWETEVWIADMPDHMIHLNGDKFLGPR*
GCA_018367185.1	JAGZGQ010000002.1	3	RM_type_II	JAGZGQ010000002.1_120	MTase_II_00013	MTase_II	143499	144986	-	JAGZGQ010000002.1_143498-144986(-)_1	MKMIDHVCAATVEYIDHMPKSKRKKYGQFFTSKETAVFMAGLFSIPEGRTSLSILDPGAGSGILSVALLERLESNAEIDFIELVCYENDVNIVDLLYSNLEWACRHTTKDVSFRIVTDNYILSQMLEYNGMLGASPDADKFDMVIGNPPYMKIAKDAPEATAMPDVCYGAPNLYFLFAAMSMFNLKEDGEMVYIIPRSWTSGAYFKQFRKRFFEEGALEHIHLFVSRDKVFEKESVLQETIIIKAKKTQSKPNTITITTTQSNADFSNRTVFEAPYSTVVNGDASYVYLVTSTEEVQTLNELNRWTDTLPDIGLKMKTGLTVDFRNREALRDSAEDDAVPLFYSQHIQDGKVVFPVGKEHEYIVTEQRGLLQENTNYLFVKRFTAKEEHRRLQCGVYLARKHPEYAEISTQNKINFISGLRELSECVVYGLYVLFNSTLYDSYYRILNGSTQVNSTEINSMPVPPMNTIEAMGKELIRVRDMSEATCDNILRSYI*
GCA_018367185.1	JAGZGQ010000003.1	4	PDC-S07	JAGZGQ010000003.1_37	PDC-S07_WP_110056698.1	PDC-S07	39094	39498	+	JAGZGQ010000003.1_39093-39498(+)_1	VKTVRVVAAILHHESRILATQRGYGDFKDGWEFPGGKIEAGESPEAAIVREIEEELAVEIVPEKEVVTVEYDYPTFHLSMTCFWASIKAGEKVALLEHEAAKWLSYEELDSVAWLPADVDVVKAIKAQWVELQK*
GCA_018367185.1	JAGZGQ010000003.1	5	PDC-S34	JAGZGQ010000003.1_245	PDC-S34_WP_209195270.1	PDC-S34	240051	240983	+	JAGZGQ010000003.1_240050-240983(+)_1	MSDVIATVWDFDKTLIPGYMQEPIFRHFKVDGDEFWRQTNAEISQYKQSGLDINEDTYYLNRFIKLAQPGQPFDGLNNTLLTELGGKLTFYDGAIDLFKQIHDMNNDVQYREYGIVFENYIVSTGFKKMIEGSQIARYVKKIWGAELIDQTDLNDPSIKRLSEIAYSLDNTTKTRALFEINKGVGIVEGSTIDVNSKIPMENRRVQFCNMVYVADGPSDVPTFSVLNQKGGATMAVYPKGDTKAFASADKLNREDRVQMLAEANYTVGSSAYMWIMQRLKEQANQIIANKKESYRVAPGTPKHMLNSPTL*
GCA_018367185.1	JAGZGQ010000006.1	6	DMS_other	JAGZGQ010000006.1_54	MTase_I_00005	MTase_I	65986	68025	+	JAGZGQ010000006.1_65985-68025(+)_1	MREKKAGEFYTPHEVSSVMSEIIAHELQEQDEIRIYDPTSGSGSLLINIGKAISRYRPEGDKIKYYAQELKANTFNLTRMNLIMRGIKAHNIVTRNADTLAEDWPVEKTKNEPLHVDAVVSNPPYSQVWDPSAAQLDPRFSGFGVAPKSKADYAFLLHDLYHLKSTGTMTIVLPHGVLFRGGEEGAIRQNLVDRNHIDAIIGLPSNIFFGTGIPTIILVLKKEKKTSDILFIDASKGFTKEGKNNKLRACDIKKIVDTFIARNDVPKYARVVTREEIQQNDYNLNIPRYVDSSETPEQWDLYASMFGGVPASEVEEYQEFWDALPGLKGDLFKDPSAAYLQFKSGDVDETLRDSKVVQKFKNTFEEALKDLPITINSQILGNKSFEELNIVSAEDVIVKHFFTALEKMPLVDKYVAYQTFSDSWETISGDLEVLAMEKLPAAKIVDPNMVVKKKDNKEVEVQEGWKGRILPFDLVQEKRCRVERDEVFSLEEKLANIPSELSSILEELSEDDREMCNAAINEEGDAFVGKEVTKLLKSFKEDNSPEVASVISQLTKADDLLKLEKTLKKKVKDKKAALELQTKSIIEGLSEEEVFEFLRLKWVHPLYESLMQLPEALFRDFANKLNALKEKYSSTFFEVDQEIAKTETELSKMLDDLVGNDYDMKALAEFKALLGGKNE*
GCA_018367185.1	JAGZGQ010000006.1	6	DMS_other	JAGZGQ010000006.1_55	Specificity_I_00073	Specificity_I	68018	69262	+	JAGZGQ010000006.1_68017-69262(+)_1	MSKSLVPQIRFKGFTAPWEQRCFSDIAEVRRGLTYTPDHLTNTKINSIRVLRSSNIFDGSFICSDKDDVFVTKNIVRIKTIKNGEILVTAANGSSALVGKHCIVQGVSDGSAVHGGFMLAVKTSFPGFLQASMNSEWYEKFIKIYSSGGNGSIGNLSGSVLLKQEIPIPEEHEIKQIGVFFEKIDSLITLHQRKCDLLKNLKKSLLEKLFPKNNKSTPEIRFKGFTDAWEQYKLGDCSEYTIGGGTPDTSNTQFWKGVIPWIQSSDLTEGSCFQVSIRKYISQKAIAASATRLVPKNSLSIITRVGVGKLALLPFDYCTSQDFLSFVSLKIDKKFSVYAIGLILNDIKKSLQGTSIKGITKNEIISSKIIIPKVSEQNKIGSTLFRIDSLITLHQRKLEKLKNIKKSLLEKMFV*
GCA_018367275.1	JAGZGM010000001.1	1	PDC-S01	JAGZGM010000001.1_36	PDC-S01_WP_067088819.1	PDC-S01	38302	39528	-	JAGZGM010000001.1_38301-39528(-)_1	MSELINRPEYLNQLIQNKDVDLVKIVTGIRRCGKSSLLDLFHQHLLNRGVADSNIIHMNLESLRYRDLKDYLVFYDYVSERIAKSGKTYLIFDELQVIEHWEKAIESFRLDFDVDIYITGSNAYLLSTEFSTLLSGRYVEIRMLPLSFKEFLDFYEFAPDISIEEKFQKYLQFGGMPILREYRFNEARSMQALEGIYSTVILRDILQRNTQSNQGLLHKLMLFLCSNIGSITSPSSIGNVLSNEGNIEGKGKKIASQTVEKYISMLRSAFIFYSVERYDVKGKQLLKTLGKNYIIDLGFRNMLLGYRDADRGHIIENIVFLELIRRDYHVYIGKFKETEIDFVAEKPNDKLYIQVTESMLSPETRERELRPLQMIPDNYEKIVLSMDRNYITSYDGIKSLNLIDWLLA*
GCA_018367275.1	JAGZGM010000007.1	2	DMS_other	JAGZGM010000007.1_20	mads_3	mad3	18590	22150	+	JAGZGM010000007.1_18589-22150(+)_1	MYLKSIEIQGFKSFANKILFEFHNGITGIVGPNGSGKSNVADAVRWVLGEQRAKQLRGGSMQDVIFAGTELRKPQGFAYVAITLDNSDHQLAIDYDEVTVSRRLYRSGESEYKINGSTCRLKDISELFYDTGIGKEGYSIIGQGQIDKILSGKPEERRELFDEAAGIVKFKRRKAIAQKKLEDEKQNLIRVSDILSELEKQVGPLARQSETAKKYLALREELKTCDVNLFLMESEENGKQLQEISKRESIVSGDLQDANAESEHLKEAYETLEREVAELDDQLTEKRNQMNQAEMLKGNLEGQINVLKEQINTEKMNAEHIRSRIESITHSLEEKQRQILQYQEDNAGITESESASRSSQEAAEAELMALDEKLMLMEQQLEDARTRMMNGMNESASIHAQDQRFEAMLEQVQVRRSEVCQKLLKFKSDESVQDEQLDAERKKLAETRARLEALELAQTECEGQVTQYEEEVRRITRSLNEKQQEYRTVYTKLESLKNLAERYEGYGGSIRRVMEVRDRVHGIRGVVADLVTTEKKYETAIETALGGSIQNVVTDSEQTAKQLIEYLKKNRYGRVTFLPLTSIGQGGGFSRPEALTEPGVIGLASDLVHVEPEYQVLAKYLLGRVVVADTIDHAIALARKFKYSLRIVTLEGELLSAGGSMTGGAFKNSSNLLGRKRELEELEAACQKALKASDRLQEELTMNEGLAQQKKEELESLKTEHHQVSLLVNTRQMSVSQLEDKREEIRDSYQDLALENSQLESQISEIEAGRKKLALERDLLKKDSDQEQTLMERVSGELETQKKVREEQAKALETIRLEAANLKQRVDFVKENIHRVEQEIQTLIEEQEELQSHGTDSGSVIEEKNREIANLQDLILHTEEEKQKIATELETQAALKEEKSGQQKSFFGKREDLSGRIGRLDKDLFRLQSQREKLEERRESQITYLWNEYELTPGAAKELRSAEELSLIEVRKRIEELKSSIRALGSVNVNAIEDYKEISERYEFMKTQHDDLVEAEAALQGIIEELDTGMRRQFEEKFQEIRKEFDRVFKELFGGGHGTLSLQEDEDILEAGIQIIAQPPGKKLQNMMQLSGGEKALTAISLLFAIQNLKPSPFCLLDEIEAALDDSNVDRYAGYLHKLTKNTQFIIITHRRGTMVASDRLYGITMQEKGVSTLVSVNLIEDQLDA*
GCA_018367275.1	JAGZGM010000007.1	2	DMS_other	JAGZGM010000007.1_24	NEase_II_00007	REase_II	25697	26383	+	JAGZGM010000007.1_25696-26383(+)_1	MYRNDTGTCSCNREVYHMTKKQKTLEIIRRLKEAYPDADCTLDYEEAWKLLVSVRLAAQCTDERVNQVVPALYKKFPDVNALAEAPVEEIEEIVRPCGLGKSKARDISACMKMLRDEYGSKVPEDFDALLKLPGVGRKSANLIMGDVFGKPAIVTDTHCIRLVNRMGLVDGIKEPKKVEMELWKLVPPEEGSDFCHRLVWHGREVCTARTKPYCDRCCLADICPKTGV*
GCA_018367275.1	JAGZGM010000008.1	3	PDC-S01	JAGZGM010000008.1_11	PDC-S01_WP_067088819.1	PDC-S01	10918	12132	+	JAGZGM010000008.1_10917-12132(+)_1	MVKREMYMKRIRPFIGTDLIKVMTGIRRSGKSVMLELIKQELIDSGVSSSQFISINFEDMRYTHLQTAKALYDEISSRSAGIDGKIYLFFDEIQEVKDWEKCINSFRVALDCDIYITGSNAKLLSGELATYLAGRYVEFIVYPFSFAEFLELYHSVFPEETVQKSFQQYILYGGMPYLANIRYADEPSRQYLQDLFNSVQLKDIVKRNKIRDVDLLERIMAYVMANVGNTFSASSLAKFLKSEQRTVAPETILNYIRYCCDAYLFYQVKREEVQGKQILASNEKYYIADHGIREAVFGGNAKDINLTLENIVYLELLRRGYHVTVGKNQDKEIDFVCDKRGEKLYIQVTYLLASEETIQREFGVYDTVRDNFPKYVVSMDEFDMSRNGIKHRNIRDFLLDENWE*
GCA_018367275.1	JAGZGM010000014.1	4	PDC-S04	JAGZGM010000014.1_9	PDC-S04_WP_002996767.1	PDC-S04	29444	30406	-	JAGZGM010000014.1_29443-30406(-)_1	MIEINNQETLELFNTVLLKRLRVECDKKDRSGIYGMTQKLLAYNSNRIEGSRLTERQTASLFETGTVSADGNTIFRAKDVEETSGHFRMFNTMLKTVEQPLTQGLIKRYHYDLKVGVFEDLANGYPIGEYKNRRNYVSNITTALPQEVPEKMQELLDAYLSKGRHTLDDLARFHVEYETIHPFQDGNGRTGRIVLFKECLKNGITPFIIQDSNKDQYYAGLQKIHETGDYTDLLSYLKKEQDAYRKMAIEAVIPYNVETVSELKELAHGKEKNTPAGKMFGEDVDIPSYDPNWQMPSETEIEDGGTVPDPAAYEDWDIEP*
GCA_018367275.1	JAGZGM010000014.1	5	SoFic	JAGZGM010000014.1_9	SoFic__SoFic	SoFic	29444	30406	-	JAGZGM010000014.1_29443-30406(-)_1	MIEINNQETLELFNTVLLKRLRVECDKKDRSGIYGMTQKLLAYNSNRIEGSRLTERQTASLFETGTVSADGNTIFRAKDVEETSGHFRMFNTMLKTVEQPLTQGLIKRYHYDLKVGVFEDLANGYPIGEYKNRRNYVSNITTALPQEVPEKMQELLDAYLSKGRHTLDDLARFHVEYETIHPFQDGNGRTGRIVLFKECLKNGITPFIIQDSNKDQYYAGLQKIHETGDYTDLLSYLKKEQDAYRKMAIEAVIPYNVETVSELKELAHGKEKNTPAGKMFGEDVDIPSYDPNWQMPSETEIEDGGTVPDPAAYEDWDIEP*
GCA_018367275.1	JAGZGM010000017.1	6	PDC-S04	JAGZGM010000017.1_46	PDC-S04_WP_163235784.1	PDC-S04	47730	48332	+	JAGZGM010000017.1_47729-48332(+)_1	MLENKLGIMDSAELAREEERLSKKRAKELFEKDLLAGEPAGKFSTLQKIHKILFADIYPFAGQLRTVNLAKGNFRFAPLMYLDAALANIDQMPQSDFDEIIEKYVEMNIAHPFREGNGRSTRIWLDHILKHEIGKVVNWSLVDKEDYLLAMERSPIRDIEIKHVLKAAMTDQTDSREVFMKGIDHSYYYEGYTTFKAEEL*
GCA_018367275.1	JAGZGM010000022.1	7	wadjet_type_I	JAGZGM010000022.1_31	JetA1_00010	JetA1	33604	34980	+	JAGZGM010000022.1_33603-34980(+)_1	MANLFLEIPDSFWGLFRSRNRQVYIDALLQINEEYQYSNYYLSREICIQTLSDYFAKTRVVMVQDELEDELDMLEPLSTRILNWLLKAGWLRKVDDYHNMTVNIVIPDYAAAFVDAFTHLAGEDEDATQVYIQNIYAILFAFKNDPRCNISLLKTALINTRKLNKTLQDMLHNMDRFFASLLEQKNYGDLLREHLDGYVEEIVRKKYHILKTSDNFYLYKTDIKQWLTQMRQDIVWLERVCVRNKQLRGLDITPEEIISQLDLIDRGFDDIEHRIMNMDTEHTKYIRATVTRLNYLLNQDDNMKGLVIQMLNELSGSSDEELEQKLTLTASKMNFSQFTVISDRSLYKRRKSRQDFAAELEPEEEMEELTRDEILQLNRMKNRYSRRQIRSFVLDRMEDGRYTVTSDTVSSLEDFEKLVLAYDDSVRKDSPYRVLDQEAPMVEHAGYRYPGLVFVRKE*
GCA_018367275.1	JAGZGM010000022.1	7	wadjet_type_I	JAGZGM010000022.1_32	JetB1_00016	JetB1	34984	35601	+	JAGZGM010000022.1_34983-35601(+)_1	MIDYYEALSGAEQAQVSESIRLLYRQTFLLERTYDRKSKRYQTSPEFYQCSQHLEFIRSYFAIMGIEVVENSQLGLIYIRGEQIVGEKLSKLATLYVLILKLIYDEQMSSVSTSVNVVTTLSEINEKIGSYRLLKKQPSVSEIRRSLAFLKKYQVIEPLDVLEDLDGFSRLVIYPTVNVILMGDDVRALLETFREGEEEDGESEI*
GCA_018367275.1	JAGZGM010000022.1	7	wadjet_type_I	JAGZGM010000022.1_33	JetC1_00003	JetC1	35582	38965	+	JAGZGM010000022.1_35581-38965(+)_1	MENQRFEALSRICLNNWHYIKHRTLSFDDGINFFTGHSGSGKSTVIDAMQIVLYANTDGRGFFNKAAADDSDRSLIEYLRGMINIGEDNSFSYLRNQNFSSTIVLELRQTDTGVCQCVGVVFDVETATNEIGRMFFWHKGPIPDHQYRKADRTMSIDEVKNWLLANYSKEECYFGSHNERFRKQLYDIYLGGLDAEKFPLLFKRAIPFRMNIKLEEFVKEYICMEQNIHIDDMRQSVTEYGRLRRRIEDTCKEIEKLKEICGQHEDMMAARKEKEQCGYFARKLDMLQDRRKIQESQDKIQALAAEQEKAARDAAAVETEIQDLTAKSEELLRKISSSGYEELKSQLKTVNELVEHLGSSQARWKQTADKLTAWNEEEITSNRTLWDIEAFETGEISGEALKRLQEDLSQMRKEVERQIQDARSQIREKTKELTKAQEEIAQLKAGNKAYPKELEAVREILQTQLFLKTGKSVAVEVLADLLEVRDDAWRNAIEGYLGNNKLLLTVEPKYAKAAMEIYKELDPKKYYRVAVLDTEKVLSDEQPVQKGALAEEVEAGRDYAQAYMNFQLGKVIKCDSVDELRSHRIGITKDCVLYHSYRIQHINPDLYTRSAYIGKKSVRQRVKLLEESIKTLQEELEPLQAMVSDGERVLGLEFLSQDLDVYLGWKKDKADYVEKQQEQKDLRERLEQLKSQNVAAWEEERASLVELCKRREKVLDQLKLNEDRAKQAGENERQALIQLNGILSDKERKHQAQPEFDAKLQKLLEQKQESGAAIRYDLLRGEYLRNQEKAQEEQDTEMQKLREIRTGYLRIYPHRNFSVESESNEEYQKLFNDLGCDRLEEYRKRAGEQAKAAVEHFKDDFMYKIRSAIKEALQRKDELNRIISHLDFGKDRYQFYIGKNKSSDGRFYDMFMDDALQIKPSDLDMGLDNQLNLFTMEHESQYGPLINELIEIFIPPEHATPEEMETAKRNMEKYADYRTYLSFDMQQLIQNEDEVLKIRLSKMIRKNSGGEGQNPLYVALLASFAQAYRIDLKPGLRRNPTIRLVVLDEAFSKMDAEKVASCIKLIRGLGFQALISATNDKIQNYLETVDKIFVFANPNKKNISIQEFEKPEFEQLKEDLAEEEDEE*
GCA_018367275.1	JAGZGM010000022.1	7	wadjet_type_I	JAGZGM010000022.1_34	JetD1_00005	JetD1	38955	40136	+	JAGZGM010000022.1_38954-40136(+)_1	MKNKGKNDYLIHRILDKIEGSSVDWRKETSGNRSLKIQQEDFNRAGKSELLEEARMLEQRGLIQIKWLEYGNDIEKITYRLEQAGQFYELLGLTSKWERLETERQILCKWSEQAQTGWLRAYYEDQVASLEKGKPSLDLSKYGDQLFICLNALEKLEEPIYQRVFSVSVLGNTKVFENMLRTRTVSILSAYHPDVDEAMNDKEILSQVYLEEYAQELAIKGNLTIILNGKEISLSDFVYGTVLNTETLRHAVIPEHQEIQKIITVENKANYVSMPYEEGTLIVFSHGFFSPLECKFLRLILSVIPNAEFYHTGDLDYGGIRIFRHIREHICPAVRPLQMDADWYDRYIQYGYEIKPETLNKLKAMQGTEPLMEKLIEHILKGKMGIEQECFLI*
GCA_018367275.1	JAGZGM010000036.1	8	PDC-S01	JAGZGM010000036.1_1	PDC-S01_WP_015504585.1	PDC-S01	511	1851	+	JAGZGM010000036.1_510-1851(+)_1	MLKRKIYDSLVAWKNRSCGKTALLIDGARRVGKSYIAEQFAENEYKSYIIVDFGNLPKDVLALFENDTTDFDLFFAKLVLFYGKALPKRESLIIFDEVQQFPQARQLIKYLVADGRYDYLETGSLIRLKKNVKDIIIPSEEEHIEMFPLDFEEFLWAMGDEVTTSFIRECFEKKMPLGQGAHRKVMNSFRQYLLVGGMPQSVLAYMNGKDFEASDTAKRNILRLYRDDVAKFADGYEDKVFAVFDRIPDQLSKKEKKYKLSSLDKNARFRSFEDSFVWLNEAMIVNTCFNATDPNVGLALSADHATQKCYMADTGLLTTQTFMDGAYTDNELYKAILFDRLDINEGMILENAVAQMLRTNGHKLYFYSRCDKENRENHMEIDFLITEGKRIAPIEVKSGNYRSHASLDKFRSKFASKIGNAYILYTKDVMEKDGILHLPVYMAMFL*
GCA_018367275.1	JAGZGM010000037.1	9	SoFic	JAGZGM010000037.1_19	SoFic__SoFic	SoFic	21641	22699	+	JAGZGM010000037.1_21640-22699(+)_1	MREYDYRQKWTKLLTPEIVSMLTQIHEYKGEQTLFIEAKADTLTQLVEIAKIQSTEASNKIEGIYTSDERLRALVKDKTRPRTRNEREIAGYRDVLNTIHESHDHIPVKPSILLQLHRDLYKFEGYDIGGKYKEADNIIEESDQNGNKRVRFQPVPAWETPEAVAALCRAFEEALATEQIDPLILTPMFILDFLCIYPFHDGNGRMSRLLTLLLLYRAGYIVGKYISMEHLIENTKTTYYECLQASSENWHENQNDYEPFVKYMLGIVIGAYRDFASRVQLLMTSGMSKPERIRQLIRQKLGTITKAEILEQCPDISNVTVQRTLAELVASGQILKIGGGRYTKYTWNREKE*
GCA_018367275.1	JAGZGM010000038.1	10	Mokosh_TypeII	JAGZGM010000038.1_9	Mokosh_TypeII__MkoC	MkoC	7145	11707	-	JAGZGM010000038.1_7144-11707(-)_1	MLANLTTDEKDAIKILDYWFIMEFLNQQSLKKYKEKETSALTYKKQLLESRKKRPNKKVEDFVWFKPGDTLRTLVKAESEAMRLPVWSDFTVFVGCMRKEVCIQNIAQNVEWAGQGPEENYDEIALASLKFSKDGSYVADSLSISPLAWAMKRLSGGTANASQKLAVSEYNSEVRELEDQISRLFEPIEEGESASESKESCAVSDTVSYGLLKQIENMVLEALHLNVSETRGSFLTVYFKLYASENEIEEEENEIGLHMDFYSEDLAMAADGIRNHSFTEGKKKLLLDYILGLYRYGIDSEKKPHRFDVVKPQKEEELYQFMRDILTAKRAPLGKWPSRFMPVLMQQIAVNLATDEAAKLPVFSVNGPPGTGKTTLLKEIIVSNIIEKARLLAEYADPDEAFDDYSFQHGNGPGNSYNQWVKKYHRLKNKKISGYSILVASSNNTAVENITKELPLEEKIIGDLASSEKNDGPNDAALDELTGLFTVSESRETLPFKQKIWEEYTNEKGEKKARLKEIVMDEPDIYFSRFATDLLNDEIGKQEKQQAFGLISASLGKKANIDKVEKNVIVPLLEVMKRNDDVIKRKRTYLAARERFCSQLSFVLDLRAKLDQLSDQEKEFTNVSKRAGEKKHQAEIQRKKQTQQLSELDRTVAKQQENIGRLNDEKKKIETKITGIRAVCADLENKIALQRENIAAAQTRIDTLQKSVSLFGKLFKSSRYKEAQEGITQASAMQEQYLLQMNELNQELNDENGKLPAFQDEIGSLETEIYENGRKLKEFQAKRAAIEAERQRLETELAAADKKVKEQKKLLEKAKLSYQSRDSYERGFVLERQFIKDVLSSDMDVSTKAQLRNPWISEHYNREREKLFLYALQMTKEFILGSNKCRDNFKHLDCLWSGSYGDADPVRFVDDDLQACTTAVYETLFLLIPVVSSTFASVQRLLKNVKEDIIGTLIVDEAGQASPHMAIGALCRAGKAVIVGDPKQVEPVVTDDQDVLKQTYTEDMFKLYADKTNSVQRFADLMNPYGTYLENDQGAQEWVGCPLLVHRRCIAPMYDISNDISYNNIMKQQTAQPKAEKLATFIAAQSQWMNISGKEAGRKRHFVKEQGDKVIEMLETAFSKNPSPDLFIISPFTTVVLGIKDYVKKYVKDCQYNHRESFLLKYASSLSGWLDKNVGTVHRFQGKEAAEVIFLLGCDTSSDAGPAIRWVNNNIVNVAATRAKYRLYVIGDIQAWKQSKCVSRAKEIIDTYAFEGLDRELQKAQPDQEKLKHLCLQIPGGTTFPAQHEQGESEEEEEYIPSTEEVIGELSRSSVMSRKLTPEELSRFGFSSMEEISKFGPKIQSNLIWGMKLYLLLERAYKQTNAEIDASCCGILFCKAIEAQMQECFADALKHYFPDYQMRGIRTAGSPDQRIRCLKDANPEEFTLGWYPTFIKYKKNNLGSIMAQLGYEVYDRQWWDDFRAKLFECKNRRNDCCHTKLFRWENLETLLKTIFAASESEHHKRIDGLIYESKVGLLMKEGER*
GCA_018367275.1	JAGZGM010000038.1	11	PDC-M28	JAGZGM010000038.1_6	PDC-M28C_WP_190124459.1	PDC-M28C	3749	5230	-	JAGZGM010000038.1_3748-5230(-)_1	MRKTVDRTVLLETFEQLGGTTEYEMEDIRSFLQVKQYQELQDPTKFLIVGGRGAGKTRVFKTFVGEDGFRRVIGAGIYFNRPNYKNTDVLVGYSKEDNSLPNQNVLGTLQEDKDTMAFWVGAIVLKLLAFFANDTEVCTVAEEFFSQQELELFEKKTTLKSPGKWLSLYQEHPENWENFLDEVDEILTRRDRWLIMAYDQIDRISPDHDIMYSYIRTLIMYWFSVSTRWRRLKCKVFIRTDLRNSESLQFPDASKLGSRQIDLSWNTLSLYRLLIRRLANAKTEEQTRKMIEYMSAVPGLVQENPSVGYLPTEEEEIIRRFIIYLIGRYMGASPKKGDSYSWVPNHLQDANGDLAPRSFLKCYACAAKVMLQNPKTQSTTALLTASSIQGAVQEVSADRVAELKEDFPWLENLKTVLEGETLLMPGMEFRKKMKQLLDMDTKVKPPVRTVEELMNLLMSLGIIQKNTDERINMPEIYLHGFGLRRKGGLRRPK*
GCA_018367275.1	JAGZGM010000038.1	11	PDC-M28	JAGZGM010000038.1_7	PDC-M28B_WP_096450979.1	PDC-M28B	5196	6587	-	JAGZGM010000038.1_5195-6587(-)_1	LVSFENALDTAKSRIARWNDFAGLDEVNLVRDAKGRISVYVVPQNHYTVAENSVDVLKNDLTTNIGGFFSDTIFVEGAEDWTKDLFDKIHELRVEDQDPPSGANTSVKWYVVERGIAKKAWIQCCQKEQAAWPYGDTQPDASEVLPKIVTFFSYKGGMGRTTALTAVALELLRRKKNVLMLDTDLEAPGLSTFFFPADDAGYIRKGTVDYLQEKSMNPNTPMNMSDYIIPLTSPVYMENGMGNLYLVSGGKLNDEFLLKLARIDSQELVGENLKKNLVQLLKDCCEALKGSGGIDYILIDSRAGFHDMAGVVTAQIPHGIVLFGKDSFQSWFGIQQAVRTIATSQADKPFAIMVDSACGVNGIVSEEEKEHFRQKSYEVFCSDYYDNDMQPGIRASREAHDPVFVRYMPALSGDIPLYDENRTEDLKTQLSDLPYREIAERIMERFGEAQEGDAENSGQDSFA*
GCA_018367275.1	JAGZGM010000038.1	11	PDC-M28	JAGZGM010000038.1_8	PDC-M28A_WP_193814302.1	PDC-M28A	6605	7054	-	JAGZGM010000038.1_6604-7054(-)_1	MAGSGNNTRNPQNANDNYPAAALRHFHDAEILRDADAYENALCHYAFSVECAQKALLYWKYQLRPSAHGIDKDWTQVSSLLNAWAAIDSGLASAMPIGIMPPKLYKDHPSRRYQRCFDVTEQEMADCQAFAQSMEQVIMNMLMDGLITI*
GCA_018367275.1	JAGZGM010000046.1	12	DMS_other	JAGZGM010000046.1_26	MTase_II_00053	MTase_II	18829	20457	-	JAGZGM010000046.1_18828-20457(-)_1	MKPIEGYNKLRGGYYTPEKIAEFIATWAIRTKNDEILEPSCGDGSFISAIADRLHEMGASDQSIKRNVTGVELDKVEASKASQYRPNVVQSDFFTYYQKCIDGEKEFDVIVGNPPFIRYQNFEEEYRKVAIELMKKHGFKPNRLMNIWLPFLVLACKALKPDGRVGMVIPAELFQVDYAAEARLFLSNYFESLTLVTFKKLVFDDIQQEVILLLGERKSSKQGIRVVELDGLESLISAGQACLEVAEVKKLDHSKDKWVKYYLSNEELNLLNRLNKSSKITNATDLYDVNVGLVSGENAFFVINQEIVDKFHLQESVVPIISRTDQIKGLELTEQDYENLVKAGKKVYFFEPTDLPIDELPKFQRKYIQWGEAQEYNKNYKCRIRPRWYHVSYTWRAEAFLVRQANLYPKMVLNNKHALVTDTLHKVRFHEGVDGRTVVGAFLNTYTLALSETLGRSYGGGVLTFEPGEMRKMRIPMIAADKLDLDKMDALQREGKIDDILQYTDEILLHQGLGLTTHEVELLHNIWSKMRDRRLSRKNRKG*
GCA_018367275.1	JAGZGM010000046.1	13	GAO_19	JAGZGM010000046.1_24	PD-T7-2_B_WP_212464868.1	HerA	16088	17797	-	JAGZGM010000046.1_16087-17797(-)_1	MGIFEYNQDELLGTVESVDTSTAIIKVENDDKLKGLQVNHLVTIQSSKVGQHLIGLVSKIIRKSGFTDSAEDLTPDLSFNVIKVVLIGTHLDKEGLKENVFRRSLATVPTINAECYLINGERLKQFMQAVSSVPEGQEQICLQIGNYSIDEDATAWINGNKLFQRHAVIVGSTGSGKSWCVAKILEQVAELKSADALLFDIHGEYSTLEGDNFTHLKVAGPNDTISEGILFLPYWLLTYEEMLSLMLDRSDNNAPNQAMMFSNQVIKHKKDFLHGMGLEEMEANITLDSPIPYSLDKMIDCLTALDQEMVPGARAGAEKKGPYNGQLTRFIQRLETKRKDKRLNFMFSREESLLKYDYMDELCCKLMLPAQNGKKGVKIIDFSEVPSDILPLIVSLIARVVFSVQQWSQVGERHPIAIFCDEAHLYIPAHTEKSIDDASLVTFERISKEGRKYGVGLVVISQRPSEVNRTVLSQSNNFIAMRLTNADDQAVVKRLLPDSLGDYAEMLPILDIGEALIVGDASLLPSRIRIAPPKLKPRSATIDFWDEWAKETSAVNIRNAIEALRKQSK*
GCA_018367275.1	JAGZGM010000046.1	13	GAO_19	JAGZGM010000046.1_25	PD-T7-2_A_WP_153741654.1	SIR2	17810	18808	-	JAGZGM010000046.1_17809-18808(-)_1	MDWDGCVNLAQSYLENSPLIVLGSGASMPYGLPSMRNLAEAIEADPVVKDDPEFANLCQAIDASGLEAAIDSVQLRTETIEHIRTVTWETINRHDTEFFDTNQLSPPKEFVELLNKVIAPAPNKAVVVTTNYDRLPEYAADGIDATSITGFEGSILRKLEIPSLATKQRRTRCRERTVDIWKVHGSLDWFVDRNDKIISVPMSRKIPEGFYPLVVPPGKEKYSSTHKEPYRSIIAEADKAFIQAGAYLCIGYGFNDEHIQPKLLAQIATGKPIIILARTMTEACRKHIIEAKIRKHLIFERADDQHTTVYSNGWSETYDGQYWSLKEFLKIW*
GCA_018367275.1	JAGZGM010000046.1	14	RM_type_IIG	JAGZGM010000046.1_27	REase_MTase_IIG_00009	REase_MTase_IIG	20454	23489	-	JAGZGM010000046.1_20453-23489(-)_1	MPNANLVAARNQLRTLVSIYNSNFDQYQQATYNETQVRVDFVNPFFQLLGWDVLNEAGLPQHLREVTHEATVLVEENGAHRSKKPDYSFKVGTEILFFLETKKPSVNITADRAPSFQLRRYGWSGNLKVSVLTNFTDLFIYDCTVRPVEGDEIGTALIAHYHYTEYEDKFEEIYSLLSKESVLNGDFQRIFGNVRGAMRREPFDAYFLDQIRGWRNQLGSDVVRNNPNVDAVTLNIFVQRILNRSIFLRICEDKNLENYESLKRITTYQELKDLFAVADQKYDSGLFEMLDEDRLIISDAVIIDIFQSLYYPNNSYEFGVVDPYIIGQIYELFLAETLEIEANGQVVSVKKPEVVDAQGTVNTPKNITDIIVNETLSSLYAGKTPEEVANYHIADICCGSGNFLLSAFEYVMNFHIEYLRQNKLEESLQNGSLYQLPGTQSLFLSYEQKRDILKNLIFGVDIDPLAIEVTKFSLLLKVLEDSSAEELDAYHVRTHNRILPNLDENIKLGNSLVDTSYARYNRTIYQNPNLMNKLRMFDWNHEFPAGKFDAIIGNPPYIRVQNMVHYSPEEYAFYKSNNSGYVTAVTETLDKYYLFIERALSLLKDTGVLGYIVPHKFMNIQSGAELRGLLSSHRNVKKIMHFGTHQVFENRSTYTCILIMSKQPNDEFQIGFVQNLNQFLFKHTVECATYAAPYLSRQPWAFLPQSLISQLHRADENCEPLANLADIFVGVQTSADNIYIIHVDREDEDFVYSHEENGTEFQLEKGILRKSVYDAKLTSYEKITANSYIIFPYKEVDGKPKLYDIAEMENQFPHAFEYLRRHKQALDRRNMPNRTELNWYAFGRSQSLRRFMSGEHLVWPVLSLSSNYVYDDELVVFTGGGNGPFYGLQMKQNAQESIFYVQAILNHWLIELLVKSKASTFRGDYYSHGKQFIATLPIYRIDYGNPSDVQKHDNIVEHVRTIMNLKNQANHARNATEKTVFERSINAVNDELNTLIDALYQVEAQENGDEE*
GCA_018367275.1	JAGZGM010000065.1	15	DMS_other	JAGZGM010000065.1_5	MTase_III_00014	MTase_III	3226	5322	+	JAGZGM010000065.1_3225-5322(+)_1	MAAIHDLLAQVQDEALRARLEQEINRLSKTKKFGLVFEEHLPECTPLYDIPVKRGSTVAKKTGAVSEMYEVNSIKDGIATCYHKVTEEKEEIPVDELVCVAQFGEPIYPYLKPIDSICNAPDSDLWHTLIEADNYHALQLLEYLYAGKVDCIYIDPPYNTGARDWKYNNDYVDGADAYRHSKWLSMMKKRLGLARKLLNPSNSVLIVTIDEKEYLHLGCLLEEMFSDARMQMISSVISFKGSSRKYQFTRLDEYIYILEFGDALVNRLPLSDEWRINPDDKRATHLTWKYLIRSGGAGLRERSPGNFYPIFFTNEGKYYDVGEPLPLGEDRNSIIPPEGTFAVFPVDTQGREHYWNINKEKFLDYKSKGYIKFGRRTANGVPVMFLTSGEIKKVEDGVYKIDGYDENGTIISEDEVRDIMPGTQWRVTTHDATRHGTDLLSKILPGRSFPYPKSLYAVHDVINFFVTDKPDALIVDFFAGSGTTLHAVNLLNKEDGGHRRCICVTNNEVSSSEQDGLKEQGLVPGDPEWEKYGIARYITWPRTCCTILGKDSKGNDIKGDYYSFGQEEAFHMSDGFESNVMYYKLGFLDKTSVALGRQLSELFPLLWLKAGAHGPCPQLEGDKIHMKVLPENQFAILMDEKYFPEFDAEVQKHPEIQTIYIVTDSEAGYREMISGYSGKDTFQLYRDYLDNFRINTGR*
GCA_018367275.1	JAGZGM010000065.1	15	DMS_other	JAGZGM010000065.1_7	DrmD_00006	DrmD	8232	11825	+	JAGZGM010000065.1_8231-11825(+)_1	MDNDQIVSRMNSYLHTSANVLAEWLGSLLPRASDDWWEECVLDKFSYNQREMAIERGFTELGQFDLAALLRIADKSWYAMRNVAFLPTRERECIRDMMRVRNNWAHVSAMLPGKDAILADLATLHDFFEQRGCEDSLLNEINRMIEEVKSPSTVDFASFSQEPQAEQTSEDEPEAIDENEITEKSLVYLVGNPDVRGIVMSITDLGNTKKYDVFVDGNFKTFYSGQIALYVETASYNWVDINTFRSYLTAYQINNPSGNDLYSLNSARIDFVPYQFRPALKLIHADEPRILIADSVGVGKTIEAGLIIKELQARSELENVLIICPKPLVTERKWEMEMKRFDEEFVPVDGPMLRQIISDTDRDGEWPIRFSKTIVPYSILDSRAYEGETTKKKHIFGLRDLDPAPHFDLVIIDEAHHICNGSMEKEKAFEYKCVKYFCDNADAVVMLTATPLQTSDDDLFTLLNVLRPDVVIDKQTFNMMSRPNAHISEAASLMRRADEKWQELASEALKGVLDTQWGENVIAANPTYGEMVKTLQQDKITREERVKLISDAESLHSFNSMLNRTRRKDIQDFCIRRPFTLAVEFTERQKELHDELLRFEADALLQLHGNARSIPFMMSTIKRQAASCIFGLAPHIRDLIQRRFQQMEEDPDLDYSPGFAFDGADASALAGMAQNLLTMADNLPEEDPKFDQMLEAIMEKQKQENNKIILFSTFRYTLYYLKKKLLEAGLRVEQVDGSVKDSMRQEFRARFELPKEDKDAIDILLFTEVGSEGLDYQFCDMMINYDLPWNPMRIEQRIGRIDRRGQQSEAVGIYNMITNGTVDADIYYRCLMRIGIFESSIGECDEILGDIATQLDRIGMDTSLTEEERKIKLEQMADNEVRRLQELNKLEEEEREFFGFDLSEYMTSQEIHNAENPWLTQKSLQILIEQYLFRRLGQGSYILGESEVKQLRLSAAARAELREDFRKLPSGRNAVRQSWDVYLKGKAPIHTITFDSETAEKKRATFFITAMHPLAKQAAAYFASNEQAYIRLQYATEDLPSGSYHFSVYAWSYVGINPHFKLVVVCDDDVIATELPEILQESQSGAAAVKMQPSDWDTLEKKQVKLWMDEKAAEIKEAENTSTFKIESLSNNFRNRKRSLEQKILDTSSESIRRMYTSELESATESYELKVEEIRKKVAQTDIHTTLIANGILDVVN*
GCA_018367275.1	JAGZGM010000065.1	16	PDC-S68	JAGZGM010000065.1_9	PDC-S68_WP_086395456.1	PDC-S68	15399	18389	+	JAGZGM010000065.1_15398-18389(+)_1	MAMHMSLRLAWHSDGWNGHICKKPCENVYCVGQHSYPGEMIAEQRDLEFESAHAGESCGQHPCKVACALSANAFGKETVQVKVEPPSWWEEKDADATILTLPPYTACTWCYEAMYKNDVFSSVKGKTYDYNKRQRNAEAYFSQFEEGKSLVFYYAGYSNPFSENEEDNYVIVGASRIKKIDDFHYYENTTEQIKKDYASGVIWQKPITSYYPDEGLSIPYWKYMGDESILDRIVIKPSHRSPFKYGSREVSNDDAIEIINQLINSVDVLIEIGDGTENWEERKKWLNTVLSELWKARGPYPGFASAMINMGLEELVQHYIALTNEQDMKLFRDEVRMLMYGDQDEVFGHKVANLRTVRREFLLREDEEQELLFDILPRFDISADQMGYILSEDREDVSITASLKEIVENPYIIFEQYQGMDPDDSIPFYKIDNGIIVSPEYGIENLFDVGDPERLRAFCVDELNRIAAHSFGKAETILNSVNHRLDRMPEWKQYTFKIKNFKLDREIYEKALYLREDDKKDLYLYLKWVYEDERQVESIFTMLAERPDISLKLAITKDKFKSKLRNPESKLNETAADKYEDILDKQADICMQIFSKPICVLSGAAGTGKTTVIKAIVENIERVHGQAAGFLLMAPTGKAAERIKTQTEKNSSTIHSYLASNGWLNKNFTLKRKGGSKGQDVNTIIIDECSMIDLNLFATLLRRINWNSVQRLILVGDPNQLPPIGRGKVFSDTIEWLNQEYPENVGVLSENIRQLVNRVEGNGCGILDLAELFIQEKQSDMEDTGSADSLKQKKEELFTRILENGNGDIDKDLAVYFWKEQSDLETVLRDVLTQDMEAMTKMKDYSGLDKLWQQAIRKEDGTSNPDAIQIISPYRGEFYGTNALNVLMQNDFNPYWSHRYNLDGISYFDKVIQFRNRPKSDMAYAYNQETRAVEQHEVYNGEIGLVLMHPFDSKNKRYNFISTIERFQVEFRKIWNWHMLSVSTSLRALNLIMCIS*
GCA_018367275.1	JAGZGM010000065.1	17	Tiamat	JAGZGM010000065.1_8	Tiamat__TmtA_2752664533	TmtA	11852	15388	+	JAGZGM010000065.1_11851-15388(+)_1	MAKMAIADQVLQRQDKDGMLRRALERIIQLYTDKSHFVYELLQNAEDAGASKIKFLQYPDRLVVLHDGHPFSMENLQGLCDIGKSDKINDLNQIGEFGVGFKSVFGICEKVQLYSHPTAKDLKGGYSQFAVEIKDFTHPVDIDDQEVDPGYTTKFVFPYSVGFTFSGFKTIEKLNEVLSKRLQNLGITTLLFMKNLQSIDYQIMLPKLKTSGSYLLDKTVINDHCALVAAIGETEHKKEKEESVSYLVFSRPVKGIQAGRTIDIAFSLSVEEDGKYNFKPSKYPYISVYFPTETESKLKFIVQGPYRTTPNRSSVPADDKDNIELAEQTAALLRDSVIELRDSGKLDFSLLNILPIDEEVFYSAPLFEGMFEFTSDMMQEEQLLLCKDGTYASADSVKIARGSDFAELFTDELLTELIDDDKEYHWLPTFLTETNKSYKTLYDFLTDTLEIEVIRPENLRSNFNENRQFLKNRDNEWLVKFYNMYSSVAAAFSKQRGGSNMLTAAFVKTSTGDFVAPYRKSDGTENDYSFMWRGYENATYLPNVFLPSKNLDNAEDIAFVDEYLYEQCKHFFTEILSLQKPNEYEFFIRDFKKRYESGKTFTDDQHITDVKRLLRYIVNSDYRDEVENLIKKYLPLKCIKSGKKVYVNPHKEAVFFSVNADGMSIEQYFKHVATYAYVDADFYAIEDVSTEFLKILGVRESIAVNENRTNGEYYTGNPGRQPEWNTSGDFRWKLSLEKLDAVLEYISSHPKAPDSMAKSSFIYRFLMKNESKLQGTVYIGGSTRNLYDEYADIVKMLRHDGPKHLYYGSSWSGKWLYTESLDLVAQSEISKRDLNPQLYGDLNPGSDIYEILGFKKNEADYLEDAAKDYDQLSEEQKNQYFEIELQRRYGISTADLDENFGNNVTSGGGKRPTITEDTYEFPSSKIKNWDSLRKHAAEVLCFASPTKYEFRVRKIRVSKPVSEVRAYLMNMYKVDHAYKYACQMCHEAFANVEMCQIANSPEVELDPMNLCLCPNCAAEYKKMRTDEYDLTYFLEDIENLTDAEIGSMDPVEVAFGNEAIWFTQTHIAEIRELMALQNAADEYNESTTSIKPKNLTSDTIDAEDEPEDEPEEEVVIAGTDVYKDYIGKRVKHKAGGTGIVKGVDDKYISIEFEDGPKAGKTINYSLEMCINKGFLEIL*
GCA_018367275.1	JAGZGM010000076.1	18	AbiO-Nhi_family	JAGZGM010000076.1_8	Nhi	Nhi	7521	8915	-	JAGZGM010000076.1_7520-8915(-)_1	MKSISIYAITRKQNLAQLSRMERQLSKREKPLKMREWELDSLKNLVDQLESRMPDVCGLRFFYSFQIPRLGKEFDLLQIKEDQIVNIELKSGAVSEEAMRRQLLQNRYYLSVLGKPIRSYTYISSQNRLVRLTNHDHLADTDWEQLCSELQNESEDYKGNAEALFQAELFLISPLTEPSRFLKKEYFLTAQQRDIERQILKKIRQERTGYYWFQGLPGTGKTLLLYDMAMKLSVRQQVCLIHCGEAVEQWKVLHERLRRVKYLADSQITSDILSGASAVLVDEAHLLSQEKLEYLLRYCGNRPVIFSSDYENMLSPEELDRAAVHALEQISGIQSFRLTNRIRTNAEISSFIQNMMCLPERKKGRHFPHVTVLYANDDWEADVLLRDAQHQGYQEILNKAEPAICADRLAMVLDQRYFYDRQNYLRSEDRSVRRLFHQLNGAKEELLLVVKQNEPLYAALLDLL*
GCA_018367275.1	JAGZGM010000079.1	19	PDC-S01	JAGZGM010000079.1_3	PDC-S01_WP_076465573.1	PDC-S01	1381	2655	-	JAGZGM010000079.1_1380-2655(-)_1	MKKYRKRIADDILARKLEGKGAVLIEGPKWCGKTTTAEQIAASILYMDEPEKKEQNIVMSELNPKRLLKGAAPRLIDEWQIAPKLWDAIRFEVDHRGELGQFVLTGSAVPVDTKEITHSGTGRFTWLTMRPMSLYESGDSTGEVSLKDLFDGALEIDGASELDIDRLAFLVCRGGWPQAVDMRDEIALDQAMDYYDAVVRSDINRADGVQKNTEKVRRLMRSYARNQGSQVANTVLAQDVSANDESSMSDETVASYINALRKIFVVEDMPAWNPNLRSKTAIRSSDTRYYIDPSIAAAALGIGPKDLMNDLKTFGFLFETLCIRDLRVFADALNGEVYHYRDKDGQECDAVIHLKNGKYGLIEIKLGGDKLIEEGAASLKNMEAKIDTDKMNVPSFLMVLIGIGDYAYRRQDGVYVVPIGCLKN*
GCA_018367285.1	JAGZGL010000001.1	1	cas_type_other	JAGZGL010000001.1_290	cas3_HD	Cas3	332822	333760	+	JAGZGL010000001.1_332821-333760(+)_1	MSLINELKPEDKVQGHYLCKYKQILKNKNGKEYITIKLQDESGLLEGKIWSIHPGIESFLADEVVYVEGDVVLYQDNLQLNVGKIRRAEEGSYDLTALLPHTRKDVKELENSLLELIDQVEHPAIRQLLENIFCDEAVYKDFMLAAAAKSVHHAYISGLLEHTINVAHIGVYLSGLYEGVNRDLVIAGCLLHDIGKLYELSPFPQNDYTDEGQLLGHLILGLEKVIEASREIPDFPKEAGLILKHILLAHHGEYEYGSPKRPKCIEAMIVHLADNADSKLKMFEELLQATDENEKNLGYHKILNRNMRRTIL*
GCA_018367285.1	JAGZGL010000001.1	1	cas_type_other	JAGZGL010000001.1_292	cas4	Cas4	334080	334562	+	JAGZGL010000001.1_334079-334562(+)_1	VLLRPSIKVYHKVQTGEKFASLVYTDETGGKLLVSEEWDLQGKPDYIFKKWFRNQYIPFEIKSGKAKEEWPHEGDLMQLLAYFILVEEAYGTRPPYGRLVYSNKTFKVRNTWRHRNQLKKVLEEMREMLDEYGGARTTKNYLKCKNCICQYTVCECEEED*
GCA_018367285.1	JAGZGL010000004.1	2	PD-T4-6	JAGZGL010000004.1_159	PD-T4-6_WP_011718859.1	PD-T4-6	155604	157703	+	JAGZGL010000004.1_155603-157703(+)_1	MLEPGKILGDRYEIIQKIGAGGMSIVYKAKCNKLQRFVAIKVLREEFVKDEAFVQKFKSEAFSAGGLSHPNIVSIYDVGQEDDLHYIVMEFVEGQTLKEYIEQNGSLSSTQTLEYGMQIVSALRHAHNKQVIHRDIKPQNILITHDQMLKVADFGIAKAVDSSTIVAAGNAIGSVHYFSPEQAKGKYVNETSDLYSCGIVLFEMATNRLPFQADTHVSIALKHINEEVPKPSLFNEQIWPGLESIILKATNKKQELRYQNADSMLEDMKTVLANPTVDLSSREVTETDVDQTILLTDIQTSFIRQNEKTTSRLESNQTPGVKMSTPQDYYEEYEGEDEEEVSTGYKILAGLGGVLATLLIVGIMAAVTFFVLPSFNKPQRVVVPSVLGQTVDKATAILEDKNLAILLAGEEASDTYTPGTIMRQTPNGEKVVEPGTVINVVVAKQKEVIEEVVVPNLKGEESANAQSILSEMDLDVALEWEYSDELDRSKVISHTPEAGVRVKKGDTVTLVLSKGKEVVLVKVPNLYNLTLDEAKAKLNEVGLRFGQTVEEHSDTVEQGKVMKQSIAENQEIEQGEIVDIVISKGPKVEEVIPPEEDPNNPTTPDTDIPSEENTPEEEPLATITRVINAPTDKLQDEYHVVVLIEDDLGARTAFEGIVKKEQFPLPIQVSGKGKGVLTTYFDAQEEYRDNNINFDEVTQ*
GCA_018367285.1	JAGZGL010000006.1	3	PD-Lambda-1	JAGZGL010000006.1_81	PD-Lambda-1_WP_005960421.1	PD-Lambda-1	99483	100736	+	JAGZGL010000006.1_99482-100736(+)_1	MGILDFLTAKKYKDDKNSPTEEIQYLHLKDELKRLNDKRDALSRTCLELDTRLNQLKYTVSELENTINIQSYGFHETKYGFENSTLYKNKLAEVRDQQKQLIKDKAATHHNPEKEFILDTIKLTLRTFNSECENIITKAKHSNLEASEKRIHKVFDEINNLTHMQEVSLSKEYLNLKIAELYLKHEYEFKKHQEKEEQAVIKDRLKEEAKTLKELESTRKKLEKDELRFQNTINEVHTKLESATESEQAKLLKKLTDTEAKLKALTQTKQAIQSREQNVTAGYVYIISNMGSFGEDVYKIGMTRKLDPEESIKELNGLSVPFNFDIHAMIFSEDAIALEKKLHKRFSKNQLNKVNATKNFFKVPLSEIEDFLQTECHISIELIPSADAEEYRKSCSPQKTAMINSLIVGHVIATEEL*
GCA_018367285.1	JAGZGL010000006.1	4	wadjet_other	JAGZGL010000006.1_103	JetC3_00005	JetC	124363	128784	-	JAGZGL010000006.1_124362-128784(-)_1	MASISKIRYTNVIYENGSKRYNDELFKCAGHNTAILLENGGGKTVFIQAALQAVLPHMDLGERKVKETFSLEGEAAHIAIEWIIQDKPRRYGLTAVTLYLQNNELKSYKYAYEYGVDDKHSIENLPFTQPELSGGLRASSKGEMNEYYQRMSKDYMTAQSFQTTRLFHDYIEEHFKIIAEEWRSIAVINSGEGSVEAFFDGCKTTQDLVEKLLLPTVEQGLVGSGSDDFTSTFESQREHFKKHKQLTRSIEESKKIKEEMAKYVKSYSVYAKKIEDYAAKKEEAKALWELIEMKEQEAQKELKALEQEQYQLKEEKELLEKQSKLIEVTEAKEIFKQSQKNYEAEDHLYQAMRHKREEKETRRHMLKLSWFKHNMGEAQAKIRVYEEQLDLLNEDQEVEALKEALEENSCQLKGCFEDQLAGYKKEYELGLIEKERYEEDREVATKEKLTLEEEMKVLREKCSKLEGIVESQKSRMEAIKKTILSQGIGEDVEEQFKLWQSRISEIEVHELTLRQKLKTLEEEQDTLNAAIEEKNSKRTAFMGEISRIAAELCQLEEAGEKVLQDVKAMLPIFYSVTSIYAKPQQMLDTLEEQVERFTREKEDALLMERQHSRFLENYEDHEYFTAEPLIESFVAKWYSQFSFLQSGTDFIQSLEDEAVKERMQSQPRWTQLMIVADGQKETLRIKLEEQRQKITTPVGVLTLTEAKGLLEEHVEIDEMIYPKVWQEDMQMEAFKAHKNEAMKALDEAIAYRKQKESKLRELDQLLDKVRNFLSVYPHEKYVALREQQTNLKAEEATLSRAIQQDKGRIEDIKKESKGIQTLLQQESHERNTLQSAVEKASEYLKLKQNNDLQEQAIHILQGQIKDQENLITKACVSLEQLKEVLDDIKERLEGLRRSQTRIEDDELYKEVKNYQADYSNGDLAYLRDKQIQLKESLNSKQKGRSEIEHLLEQSKKAYADNEKNFHLEEAECEEKLTEIPDFRVEYEEEINKLTKELNGLKKDLEDLEQKVKGAKTQFDKMEQDYHSKKENFEKAYEPITTFIPDCRKAREEEEKLQTQLKDKEQYMKGQSQTLEKQLALIVESKLQMDKKDQLYGYCAPEVKVGLLDEKIKEEVKTQLKRITTEMIRTLETLKSSMDSSHTHITVQRESFKHFCQREIRDSKLRNMAIQGITQKENYEDLIKWQDHMIERINHTLSILERDMIDQDKQLSQFITHLYTYLRTVVAELKEIPKKTRVRTEEGWKTIYEFDIPGWQEDEGKEKIRNHIYKMLDDIDHESFLDEDNEEALQKVKKYIKEQFKLKQLLKVVMGSTSIRIRCRKVSNISDISTQLFAWETSNKWSGGEKWSKNMALYLGILNYLAEKKQNIHSDSNKVSRVVILDNPFGKASSGHVLEPVFFIAKQLGFQIIALTAHTEGDFIRKYFPIVYSCKLRSTADLQTAIFTKEQEIKKAYFMDNDPVALSVLGETNQVSLF*
GCA_018367285.1	JAGZGL010000006.1	4	wadjet_other	JAGZGL010000006.1_104	JetB3_00006	JetB	128788	129519	-	JAGZGL010000006.1_128787-129519(-)_1	MEYKNEEIIEAYKIYTRLAASGNCITADAKAYMRDERIEELVDQFAREDDATIIVGGDILYLVPIATTSPLHMSNEMIKRIYLSSGATNLDIYLMYVTIIILLGEFYNSYQSQEPTRSFIKMEEWLEAVHLRLESISQIEEEELRKIEEEQEYNWIRILEKWMAIDDVKEKAKKQSGNTNSRMSFLNSVKNFLEKQGMIHDIGNNEMELTEKTKVIVQRYYMDYEYNRGLLDFIYQFDKKEGA*
GCA_018367285.1	JAGZGL010000006.1	4	wadjet_other	JAGZGL010000006.1_105	JetA3_00009	JetA	129509	131026	-	JAGZGL010000006.1_129508-131026(-)_1	MHIDMGGVLDHFGERMKRLAIYDPLYRLGRKTKKDHSSQDIPYYELGMLTLLFFFENMIVRQKTSGVKELAAFLYKVNDGKIDMNREEFLELAREIIDVFRPSNGSRNSMTFYNWETKQEETIYYSILKAARADVKSNTQYYTLDDQGLELIFSSKEYFSEFQISINQLLLRKQLEKGEFIGALRQVDEMSLSVENLRERLMKIKHEVTRSIVSEETYERYKNLIEDIHVRLARENQEFDELQDFVRLTKDSLKYQIENEKDKKAYTLMLKIDQQLEAVHHEHSKLLQDSIVLRTHALEAAQQALYFIGLDNFNFQQDIVGAMMGKPLPLHASKTFVEPFLKVARSREWYPLSVFGKQRIEKRTEEETGRAFLEGASEEQLNQHKEQLKAYFKEVMLEARELLKGRTCITLEEICSSLEEKESVLLEQRLFYDFWIMLHQKSPIDLDELDDESLLSGVKEVLRGMTNSIKVRENEGEIEKYERFTITNMEIDLTLEVKAGEDDGI*
GCA_018367285.1	JAGZGL010000017.1	5	PDC-M03	JAGZGL010000017.1_8	PDC-M03A_WP_143482249.1	PDC-M03A	2701	3600	+	JAGZGL010000017.1_2700-3600(+)_1	MSNIINFDNWSVYEDAPYGSGASRKQWIINHDTGQKGVFKFPKVHTYSQGQLTGEHWAEKIASDIAKLIHIPCANVDIGIYKGELGAISYMAIDDSKEILVEGIQYISNKYVSYNVDRLYDEYTGKRYSLQMIRECIEETGLVSDFMIIPVFDCLIGNSDRHHSNWGIVVSQYGNPLRISPLYDNSSSLCCREPEESIKDILRDSNRFNAIVDSKSKSSIRWMDQTKTRHFDMLRELNINFHNETHSIVENIYKYMSECSVQQIIESVPECVMSNIRKELVFKFIMTRKNKILNVYGYQ*
GCA_018367285.1	JAGZGL010000017.1	5	PDC-M03	JAGZGL010000017.1_9	PDC-M03B_WP_127064912.1	PDC-M03B	3619	4323	+	JAGZGL010000017.1_3618-4323(+)_1	MNYGNKCVVVWKDLQTRQRFIIGEVSKKNDTFVFKYSTESLAYAEKRGFKGLVSFPDKSKEYVSTSLFPAFLTRLPDRRRSDIKDILSKYKLKEYDAFELLKVTEGRTPIDTLEFIVPIDLEYLKEYGEIRKEFFAAGIRHCDLCEDRKDDLCTLKIPFEDGEELELVKESTNPVDKNAILLYKGKHKVGYIPRYYSESLTNAINHGLDIKCVVKEFNQDNCCQECLKLTLIIK*
GCA_018367285.1	JAGZGL010000019.1	6	RM_type_II	JAGZGL010000019.1_31	REase_II_00078	REase_II	30263	30880	+	JAGZGL010000019.1_30262-30880(+)_1	VGFLLYISYHGAFIYSYGILLYGCIPSGFTMTKIKDYDLITVDEHRIQTTIDVYFQWKTLDIMLSTLSTRGINFPSEISENIVCYTCGYFLNKGSSGDAIDPNGNRIIEIKGSSSTGPSSFSPSERFDELVFVKLNKQNDTLLIYLTGINNVSLGNIYVNATETVLEQQLAGRRPRFNIEDKIIKPFNIQPSFLFDLRKRTFTPL*
GCA_018367285.1	JAGZGL010000019.1	6	RM_type_II	JAGZGL010000019.1_32	MTase_II_00058	MTase_II	31006	31962	+	JAGZGL010000019.1_31005-31962(+)_1	MYSVASFFAGVGGIDLGFELTKQARTIYANEMDPYPIQTFEANFPIKVDQRDICDVKASEVPNIDIVLGGFPCQAFSIAGYRKGFEDEKGRGTLFFEILRIIKAKKPKAILLENVKNLVSHDNGNTFRVILEALKDAGYHVRYAVLNAMEYGNIPQNRERIYIVGFRTKKVFEKFTFPEPIPLQKTIHDVIDFINPVDEKYFYTKGKYKGDIYEKLVAAMDDSNAVYQWRRKYVRKNMSGVVPTLTANQGEGGHNVCLVKTKQGIRKMTPKECFNTQGFPESFVLPDIADGRLYKQAGNSVCVSVVQRIAEQMLVAMK*
GCA_018367285.1	JAGZGL010000021.1	7	Lamassu_Family	JAGZGL010000021.1_42	Lamassu-Fam__LmuA_effector_Cap4_nuclease_II	LmuA	39310	40437	+	JAGZGL010000021.1_39309-40437(+)_1	MATNDNTLKTLGFIYQTYIALIKCMEMEEGDKVIIEEKGDVTIISSRNKSQQLEVKHHMKATALRDRSDEVWNTVWNWYNNFGEYRQIDEFILYTTCNVPKTSNFFNWESKTEDEKYEAMELIGKVVKTREKTFRELYSKIFNDTTDVTRLKIILNKFKILSEQQMIDEILKQYTNYFRLLGEKQNRENFISSLIGYLLNMPVKQKKWEITYEEFDLIFKELALKYQPNRIPLPLTFEEYSVSNAEEEIVKSKTFVKEIEGIDLKEEVPSAISDYCKAHNTVIKYFENSIVKRKDLSVYKDELKNALIYNKKIKRLDCQNESEILRQSQRLYYESMAMQVRNINAFSENRSFFQKGIIHSIVDEKKLKWNVGEKE*
GCA_018367285.1	JAGZGL010000021.1	7	Lamassu_Family	JAGZGL010000021.1_43	Lamassu-Fam__LmuC_acc_Cap4_nuclease	LmuC	40434	40928	+	JAGZGL010000021.1_40433-40928(+)_1	MSIDAIMTLMYNPFYMSKIIQGFMTGYKKDVDIRLLFYIIPIVIHKPSREILQGARSNSTLYSVFDKEKQVDLYGMKINTKSSLSEILELVEEYKELTKQSIIVLSSTNKVQVKKKIVLIEEYDYKKAPSHVREYFKAAFYLGRILSTVDIVEFEYFLGIKKIQ*
GCA_018367285.1	JAGZGL010000021.1	7	Lamassu_Family	JAGZGL010000021.1_44	Lamassu-Fam__LmuB_SMC_Cap4_nuclease_II	LmuB	40943	42886	+	JAGZGL010000021.1_40942-42886(+)_1	MQTYIEAIILLNEEGEKRHIDFKAGVNIITGESKTGKSALVEIIDYCLCSSRCTIPKGKITDFAALYAVIIVIDKKRYIIARKAIISERKRMYFSRIEDEISSENINQDFFKDKIFYDYKNVQKQIEKVIGLNVSNFKEDVETIKECASLRHMTSYMFQHQNLMASKFALFYRFDDYQKKKDVILQFPIFSGIVGQEYYSTLMLLNDYKKEHKRLKNSQVSNEKIKESIRSKLLSKFKDYYALVGRELDEKTPLETLVKLGENLPGVSEESYTLNKMKERYDELNNELDVLREKEVAIKDKISKLDKANEESQYYIQSLDILEAKAKVATPINNEFICPLCGNDCKEIQEIAKEMEIATMWLETEAETIAIATEQFSEEKRKLIHKKDEIVRQIKNIWAQKRKIEKNYLNQETLKLQDQINFSKAEIKVHIETIQEGLFEVLDEELKTLEDKIARCKEKIEEFNLETEMHNAQRYINDNMNKLKRKLDFEEEFKKYFLYFDLQEFELSLRGNCGEKVTLSEMGSGANWVSCHIALFLSLLHYFASRKSKASIPLILFFDQPSQVYFPQDILSNEIQSSSSLEKDKEAVSSMYEIIFEEIEEISKIFEVDIQLIVVDHVDENTMQKDKEKESFKNYTRGNWRDGIALI*
GCA_018367285.1	JAGZGL010000021.1	8	RM_type_II	JAGZGL010000021.1_22	MTase_II_00164	MTase_II	22419	23504	+	JAGZGL010000021.1_22418-23504(+)_1	MSKIAVSFFAGAGGLDIGIHEAGFDVKLSVEIEPKYCETLRINNPTFNIVNGDIMKYSKDKIYEEAGLEQEQVVDLMFGGSPCQSFSTAGKRQAFSDERGQAMLKFIELVEEVKPKAFLLENVKGLLSAPIKHRPLNERGEKFPELEEDEKAGSALKYLLNQVRDYNVVYQIINSAEYGVPQKRERVIFVGIRKDLNKIFSFPEKTHGDGKDNTFVPVSEVLKKLKDKKHTFVKYSDERLKYMQMIPQGGGNWRDLDSEVVEQAMGGAYKSGGGKTGYYRRIKANEPSPTLLTSPIQKSTNIGHPFEDRPLSIEEYLEIQGFPTGYKVNGTINDQYTQIGNAVPVQVAKILGEKLIEILEG*
GCA_018367285.1	JAGZGL010000021.1	8	RM_type_II	JAGZGL010000021.1_23	REase_II_00023	REase_II	23600	24454	+	JAGZGL010000021.1_23599-24454(+)_1	MNHETKVKIEDHLNMVMERILYKRTVQEPFNEEEIKRNNPFGYRLVPLEVWKGSKFERSFVTSLGQGIFEQIAKIIAEGTGAEAVNQYTRTVRLNTWQVEYIDSVLEKQRNNKGKNQNTILKSIKEEVEKLRDLDTDRYQEVNVLADLWIKRVDGAEEFYSLKTVKPNLDQTEKAKREMLRLMAAEDVKAFFALPYNPAGEGEIYKNIHSIPYKLFDMDNDEFVLLGKAFWNQIGQDDNTYDELLDIFNKVGEVYTEKIRIHYFGIFPNNDMMDIIAESPKKWD*
GCA_018367285.1	JAGZGL010000030.1	9	gabija	JAGZGL010000030.1_1	GajA_00009	GajA	1	930	+	JAGZGL010000030.1_0-930(+)_1	KNNIVQVAYPGKVFSDSEEDKKSKNYVERFLDVTKADMFFAKNIILVEGLAEQILLPAFADMSNLSLIDNHVSIININGRYFDHFIKLFDTSKNHNAIPKKVACITDLDPVMKLKKIDDNKEDTDEDSQETSSWKACLPFMIDSDDRYEYKNSSNKLITCYEDKNDDDMIRVYTQSKGSTFEYELVLENFSCKDIITDSVSNNDEIKRMMDIIKEDMSEEDLDKLINCIRKGTFKDLVMKYSKNASETSFGKARHIIAARYLKSIQKGEIAQELFSAITANISREDGDSDKFEFHVPKYIKEAIEWICQ*
GCA_018367285.1	JAGZGL010000030.1	9	gabija	JAGZGL010000030.1_2	GajB_00017	GajB	915	2624	+	JAGZGL010000030.1_914-2624(+)_1	MDLSVGTLLSDSKAPIDIDVHFKLVSGPGAGKTTFLVNHIKNIIRTSDKISTMRKIACITYTNIGVESIVSKLGSACENVEVSTIHSFLYKHVVKPYLWILEDKYKFDLLNINGHDEVIATYSILKEWRTKTTQSFLNDDKELAKSLSNLTWILNDKKIELGFREPWHAKVGKYTIKKNSYFTYKEICWEKGLLSHDDILFLSNEIICENPRILEILRGKFPYILVDEFQDTNPIQSLIIKLIAEKETVVGVIGDNCQSIYSFQGADVEQFVSFHIPGMRIYYIEDNRRSTNEIINLLNHVRNQKSFIQKSPYNLQGEKPCVIIGDLFSTFEKIKSDCNDEKLYSLSYRKEVSNRLKYGVKNILSELASDQLLFEDDERGRMIFFTIYSIENCRQQNYKDGLKNMKKAYRKNKNFDDKDAFENMKRLLDDYSNISELNISDFYNNYLCGFYDTKKKISSGKKKEYYDNLTYKQVACAVNINEDSSEYRTIHKAKGDEFENVLLILNPSDFKENRDLEFLFNPDMNNEEHRVYYVGLSRAKKRLYISIPQVSQEIKIRLQEIEHVNVITV*
GCA_018367455.1	JAGZGE010000003.1	1	RM_type_IIG	JAGZGE010000003.1_151	REase_MTase_IIG_00003	REase_MTase_IIG	143339	146146	+	JAGZGE010000003.1_143338-146146(+)_1	MDVTTQKRNAKQFIEDWKDRGREKQDSQSFWLSLLREVLGVENPENFIKFEEKVKLSHDSFIDGYIEQTHVMIEQKGSNKDLDKAIKQSDGSLLTPFQQAQRYSAALPYSRRPRWIVTCNFREFRIYDMEHPNSEPVNIELKDLETSYYQLEFLVDKSNEHLEKEKQVSLSAGELVGQIYDELLDQYKNPDNEHSQKSINQLCVRIVFCLYAEDAGIFGKKNMFHDYLEEFDARHMRKALINLFKVLDTKVKDRDPYLEDDEPKLAQFPYVNGGMFSDENIEIPPFTDELRDLLLSKASDEFDWSEISPTIFGAVFESTLNPDTRRQGGMHYTSIENIHKVIDPLFLDELKDELNELKKVKQPAKLKKKASAFQDKLANLTFFDPACGSGNFLTETYLQLRRLENDAIKLIYPNPSLDVGQAQDIIKVSIQQFYGIEINDFAVSVAKTALWIAESQMLEETKDIFYADWDFLPLKTYTNIHEGNALRMDWNEVIPSYACHYIMGNPPFVSNTGRVSNKESHSKKMLTSEQSDERFEIFGKIGGILDYVACWYKKAADMMKNTTIKTAFVATDSIVEGQQVGPLWEALFNMGIDIDFAYRPFKWTSEASQGATVYVVIVGFSYTKKNKPKFIFDNQKILECSYINAYLLDADNIIIKSRSTPLCKVKSMKSGGKPVEGGYLIFNKKEKEEFVKKEPKSSKFFRPFTNGKSFIDNKMKWCLWLVDATPKEISQMPLVKKQIEKVRKFRLSSSKKATRDGAQFPYRFMEIKQPKEDYLIIPLTTSRNRRYIPIGYVSKDVIVNNGASFVPDASLYDLGVLTSNMHMAWMRTVCGYFGPSYRYSNRIVYNNFPWPSATDKQKEKIEKTAQAILDARALYPDSSLADLYDPLTMPKELLKAHQDNDRAVMEAYGLPVKGTTESDAVAYLFKMYEKLTEEK*
GCA_018367455.1	JAGZGE010000004.1	2	PD-T4-6	JAGZGE010000004.1_17	PD-T4-6_WP_011718859.1	PD-T4-6	16553	18577	-	JAGZGE010000004.1_16552-18577(-)_1	VIDKGYLLGERYRIIDTLGEGGMANVYLAEDIILQRKVAVKILRLDLQNESQTQARFQREALATSELSHPNIVSVLDVGTDHGLPYMVMEYVDGPDLKDYIRENSPLDLREVIQIMDQILSAVALAHKHNVIHRDLKPQNILMDKRGNIKIADFGIAVALNQSSITQTNSVMGSVHYMSPEQTRGGLVTRQSDIYSLGIILYELITGTVPFNGDTPVSIALKHAQEPIPSIRKKDRSVPQALENVVLKATAKDPRDRYPSAQAMKADLDSSLDPARADEPVFVPTHGNNDDKTIVLPGFKPQKDPAPETEKEEVVSSEKEDKTSFWQNVKKHKWWWIFSIIAAGLIIFIMIFALSGNSNKPTQVNIPDVTNVAEKEAENRLKAAGLQVGRIIRRQSDDVKKGYVIATRPTAGNSVNKGNSVNLIVSSGSSMVKVPDVVGDRYDEAAEKLENMGFDVIREDQYSNKVPPNDIISQSIAADVEVKPTQTSITLVVSKGKSARPKNNTVTLKDLRNYSLKSAQDYAKENNLTLQINQEYSDDVEKGLVISMDPGPDTKVDKGSTVTIKVSKGPKEEKDTTITKTFTVNYVGDNLNKGEKTDNEKENSSETSSEVSESKGDHVQIYIKDDDHSLSNIYRDLYIKRDMSFSIPFSLKNGNGELRVVRNGDTILNEKVTK*
GCA_018367455.1	JAGZGE010000005.1	3	Shango	JAGZGE010000005.1_14	Shango__SngA	SngA	16244	18064	+	JAGZGE010000005.1_16243-18064(+)_1	MDPNQLFKYVYAKYGLKFEPVLPGSTDVYVLMSPIDGSYFAMLSRFKERRIDILDLKCGDFASMIRDLPGFEDPVRVKDDGWVGAILDRQNETAIKKAFDYAFKLAMNGETNNIAQDQYLYIPPDDSEPEYKSQPIKLRNNNFKKKPLATDRIHQMQELYDYSVLPSVGRYKNFYNQGKFMADYEDDYSDYAAFRRFYPTYHDMKIEQLRSYFAWRTQLRKGNYQKVSTSYAYVYIYELLNNIGVKSAQDGYQKLIDFKENYVEKFDLSIEPYLNDWLKDYVLFYELDQKLIEENFEDEIAQDHDYIVLHDPESFSAKELAEVFARKTSYWNTSKTIKNNSEVFAKVLRCVWQELLLSKKYGIAYYSAFVAKPETVKRKVFLASIFYSKPKKLPVQLIDSLRKYRYNNGYWQIRKYTEAKKQKIHLNTFLHELDRIVRAKLHLGRPIKPRFIDQAVLKAIDQGIINYQIQEKKSRIDRIQINLSNLETIRNNASKTRDSLLTDEEKALEKEEQKQEESKIESKVEITDNDYDLNKDEIFLLLALLQDQPWQEYIKVHHLMDSILVDSINEKLFDEFGDSVIEFDEKDQPRIIEDYQTDLEEMFLKG*
GCA_018367455.1	JAGZGE010000005.1	3	Shango	JAGZGE010000005.1_15	Shango__SngB	SngB	18069	19397	+	JAGZGE010000005.1_18068-19397(+)_1	MPQKRKVPKRIAQTVLNSLKGGVVPRIGLPYITVGRKAEIEALLHDVDVIQEGGASFRFIVGRYGSGKSFLLQTIRNYVMDKNFVVVDGDLSPERRLQGSKGQGLATYRELIQNLSTKTRPEGGALMLILDRWINTIQTQVATETDLNNDDPKFEQKVDKKIYDVISSLNELVHGFDFAKLLNMYYHAYMSGDDETKAKVVKWFRGEYSHKTEAKKDLGVDIIISDSDWYEYLKLFATFFRQAGYAGLMIMIDELVNIYKIPNAISRQYNYEKILTMYNDTLQGKAKYLGIIMCGTPQAIEDRRRGVYSYEALRSRLASGKFTQVGARDMYAPVIKLEPLTAEEMMVLTEKLADMHANLYGYERTITDDDLMQFIKIEYARVGADTNITPREIIRDFIEILDIIWQNPDTKIADLLNSDQFSYAKSEAVSDNKEKDYTEFKL*
GCA_018367455.1	JAGZGE010000005.1	3	Shango	JAGZGE010000005.1_16	Shango__SngC	SngC	19409	21640	+	JAGZGE010000005.1_19408-21640(+)_1	MDVFSHYAPFIQDYIYEHGWQNLRPIQVAAAEEIFNTDHNVLLSASTASGKTEAAFFPILSDIYEEKQDSVKVLYIAPLKALINDQYERLTELCQDVDIPIWRWHGDVSQSQKRKMLKHPSGVLQITPESLESFMINKHMDVPHLFSGLKYIVIDELHSFLRSDRGGQTFCLIERLSKLANVNPRRIGLSATIGNLEVAGKFLGAGSNRKTDAPKVQNAPQIWHLSMEHFYKTDPQASSDDFDPNYVEPKTDKAPELADPGMGYIFEHTRGKKCLVFTNSREECEAVCQELRGYCSYNHEPDRFMIHHGNLSTFLRETAEAAMKDEDVYMTTCATATLELGIDIGKLESAFQIDAPFTVSGFLQRMGRTGRRGNPPEMHFVMREEHPESRAMLPELMPWSLLQGIALVQLYAEQKWVEPPEPNRLPYSLLYHQTMSTLASSGEMTPAELASRVLTLSYFHNVSQEDYRILLKYLLKTGHIEWTENGGLIVGLAGERVVNNFKFYAVFQENEEFSVHAGSEELGTIVKPPPVGDKIAIAGRVWVVEDIDIKRHQVYCHEVDGRIPAYFGDVPGDIQPEILQRMKKVLNEKMMYPYLMQNAKARLTQTRDTASAANLLKKNLINLGGNMWCLFPWTGTYAFLALERLIRIKCGKKLNIRSFNSSRPYFMYFSMDASEEEFWRILDEEAAKDFEPLDLVYSNEVPGIDKYDQYLPKELLRKEFAYSILDVNEMKHCVKEMVNNYLL*
GCA_018367455.1	JAGZGE010000006.1	4	SoFic	JAGZGE010000006.1_82	SoFic__SoFic	SoFic	69104	70159	+	JAGZGE010000006.1_69103-70159(+)_1	LKKFDYQTLNNLQLNNTLINKLTTIYQLRGETSSFEIDYHEELKKLVAVAKIQSTDASNRIEGIYTSDSRLNKIMSDKVEPRDRDEREIAGYRDVLSLIHENYRYMPITKNTILSMHNMLFKYAGDSWGGHFKDINNKIIAKYADGHEEVRFNPPEAFLVPDLIDELCKQYNEAFERGDISPLILSAALVFDFVSIHPFRDGNGRMSRLLMLLTMYRSGFEVGKYISLEKIIEDSKESYYDVLAASSVGWNDNQNDYAPFINYYLGVVVKAYRELIERIGLVHNHKELKADKLILKTLQQQLRPLSRAELVELIPQYSQTTIQRNLKRLKDERKIQSIGKGKNIKYVLSKM*
GCA_018367455.1	JAGZGE010000009.1	5	RM_type_IV	JAGZGE010000009.1_81	mREase_IV_00004	mREase_IV	81255	84089	+	JAGZGE010000009.1_81254-84089(+)_1	MADAMQDAILNGLYDSSYPGSETLGPSILSNNHDEKIWSILRNELYSCTGFTWAVAFITQDMLVPLKVVLADLAQKNVSGTIITGSYLNFNNPKVFEELKKIPNLEIKVATESGFHAKGYLFEHKDYQTVVIGSANFTRAALLTNYEWALKISSKTQADLTRQMAQKLAELEKNSFVLTDEWLAEYKKNWIKPVSNTKKIVSNAKIEPNQMQKAALKNLNSLVNEGAKRALVVSATGTGKTYLGAFAVKDFKPKKFLYIVHRQQIAKKTLDSFYKVIGGAKSDYGILSGNHHDTDKRYLFATIQTLSQDNVLDDLVRNEFDYILIDEAHRTAAPSYQKIINYFQPKFLLGMTATPERMDEQNVYQIFDYNLAYEIRLRDALEEKMLAPFHYVGVQDYESNNQIIDETTNLRYLASKERVNYVLKEMDYYGYCGDKAKGLVFCSRQEEAHELANLFSEKGHPAVALTNKDSDKKRIEVVSQLADGDIEYIIAVDLFNEGIDIPSLNQIIMLRNTQSAIVFIQQLGRGLRKYPGKEFVTILDFIGNYKNNYLIPIALNQDNSRDKDKVKRETRLPNFIDVSTINFSKIASDRILASLDQIKLDSMRELRSSYQELKNKLGRIPFLLDFYQYGTVAPEVFANNHGLSSYATFLEKMGEPIELNKYEDEVLSFVTKELLNGKRAHELVLLKMLLKQNFVKQEDYLAKLQHKKIYVNDEVLSSVDDILDLSFFDVKQGKTTKKAQYGDRPLIEHSNLFDYKLNDELRNALNKNSMFKQLFKDVIDVGLELNRQYNNQSQFTLYQQYDRKDACRLLNWAKDVSAPMYGYRVGEKDTPIFITYRKDDHEKRNALYHNTLEDGRSLRWYTRVPRHLDSEEVKKLLHTKDMHLHLFVKRSDADGKQFFYLGEATIQADSVKEELLGVKKKPAVGMNLLLKHPLDNSMHELLFE*
GCA_018367455.1	JAGZGE010000022.1	6	PDC-S07	JAGZGE010000022.1_1	PDC-S07_WP_110056698.1	PDC-S07	531	953	+	JAGZGE010000022.1_530-953(+)_1	MVKRIIKVAAVAIIDQDKNKVLAGKRDSDRLVGGMWEFPGGKIENGETPQEAAKRELEEEFHDEVQIGPQLGKTVSYEYDFGIVELTVFFAQMLTHNFDLVAHSKVEWLAADDVKSLNWAPADEPLVEDLAKTNFKDIKF*
GCA_018367455.1	JAGZGE010000022.1	7	RM_type_IV	JAGZGE010000022.1_2	mREase_IV_00004	mREase_IV	953	3547	+	JAGZGE010000022.1_952-3547(+)_1	MNLEKELTTTVLNNYIDKDRFLSTGNLSARLILNHNQNDNVYRVLKMELATCKSFTFAVAFITQRGFTSFLTILSDLAKRGIHGRVLTSTYLYFNEPEAFRSLLKVPNIETRIFNERDLETDKELPFHAKGYLFEHEGYRTAIIGSSNLTSGALISNYEWNLNVNSSDNAEITEQINWQIEDEWRKATPLTEKWLTWYQYQFERNKPVDPQIAENKSKLKVQPNKMQKEALGEIQSLRQNGKNKALIISATGTGKTYLGAFDVQKFKPKRFLYVVHREQILQKSRNSFYDVIGGAYSDYGIYSGNHREGLKSKYIFATVQTLAKDENLKKFARDAFDYILFDEAHHLGSVQELKIFNYFQPQFCLGMTATPERTDDFNIYKLFDYNIAYEIRLQNALDQDMLCPFHYYGVEDYIYQDELINGATSLKRLVSDERVNYILQQTDYYGYSGRTLHGLIFCSRKKEAEILAEKLTEKGCPALAISGTDSIGEREKAVKKLEKGKVKYIVTVDVFNEGVDIPCINQIVLLRNTQSSIVFVQQLGRGLRKYKGKDYLTVIDFVGNYDNNYLIPVALTGDKSHNRDQVRDKLDLEPIYGVSLINFTNVAKSQIYKSINHSNLTLKRKLREEYINEKRKIGRVPLMYDLQNESIDCEVIAEKYKNYSHFLQEMGETEYQVSNFQNKILEFLTVVLANGKRKHELLLLDMLLEQNKVKEYEYLAILKENHCLISNNILKSVDEILSLSFFIRKSLPNKVTYGGESIVEHKNKKYFLNEKVRKELRDKNFYTLFRDAIKTGLLRSKKYDSDKIFTINERYTRMDANRLLNWDKIVPGQNIGGYKFDYDKKNCAIFITYNKKNDALAYQDRFIN*
GCA_018367525.1	JAGZFZ010000002.1	1	PDC-M42	JAGZFZ010000002.1_7	PDC-M42A_WP_206399263.1	PDC-M42A	4843	5490	+	JAGZFZ010000002.1_4842-5490(+)_1	MATITLFHGSPYESMIPEYGLGNDKHDYGRGFYLTKSVELAKEWAVCRPDESNGWGHQYELNTNGLSILDFQEHSVLAWLAELMKHRDAADSKRYRVLAAKFIAQYGIDTSGYDIIKGWRANASYFYIAKEFVRDNVDVDILEELLSLGGLGIQYCVKTEKAYGQLREVKDGLLSVIYSEFNDKYNQRDVEARQNMRDLIDSDANTVTNVFSTLL*
GCA_018367525.1	JAGZFZ010000002.1	1	PDC-M42	JAGZFZ010000002.1_8	PDC-M42B_WP_087252525.1	PDC-M42B	5503	5919	+	JAGZFZ010000002.1_5502-5919(+)_1	MRAYPEVYRDDVVESQGKLFDYVAQSFPNKSTEDFIATYMTSKTRKSIDEAKAYVNTMDAEELWKYFTETEHYQLKDGKALKGFMPDWIGEFYAYYQWFYGLPSSEVITRVPLNFLKKAYFGLHDLDLELAVRKVGEE*
GCA_018367525.1	JAGZFZ010000002.1	1	PDC-M42	JAGZFZ010000002.1_9	PDC-M42C_WP_117837142.1	PDC-M42C	5916	6407	+	JAGZFZ010000002.1_5915-6407(+)_1	MTGIVCFHNPDEENGYLSNWYPSRFVVDDAEFSSMEQYMMYRKACCFNDAETAERILETDDVAEIKRLGRLVAGYDDHVWNGVRQIEVYEGLLAKFSQNAELGARLEVTGTALLAECAVEDRIWGIGLSMHDPDRLDSAQWRGENLLGYSLMLTRKKLNRADQ*
GCA_018367525.1	JAGZFZ010000002.1	2	wadjet_type_I	JAGZFZ010000002.1_309	JetA1_00005	JetA1	318847	320496	+	JAGZFZ010000002.1_318846-320496(+)_1	MGPGSLFHDRKRRRIRTVTAASFPCFRLEWRLAAKASNTWKGVLLAEIRREMERLRPVYETGVLRLLLRNNSMLYVALLRSTFDPLTGELPREIVEERFARSLNRLIETGDYTLKDGQTAREAAHSVLLDLAREREGDYAWLANSMDVASHRYLYRLTARAHRAIEALDRLEDTTKALSGAQANSIIMEIEHARMQLTADPRERIRLLKRDIEERQKEIDELEHSEALEKLTSEQVGDIIGVIHNTLRGVPIDLRELALSERDNGDALRRRMQAGAMSVESILTAYHDEYRRAFRESDSGRRFEDAFQVIVTDEGRREIDDAVRDIARNPYLDGEPSVLLNQVRSELKRIYEGIEDVRRQIRTSDEAVSRLVRQQTDTSYRTMLAKLNQLFAKTSAEAKAHPNDQSRPYHTDAGQAKFPTLPSRPARSMARAASSSLNDAPAATIEAPDLKNMVEICGPRLTRMIRLIRSNPVTTSDGMFVDLAASFNQLPKAERRESELVGFLSALRTQDDSSYVTWRCISIDGSERVWRTKPILTTETTLDDIIEER*
GCA_018367525.1	JAGZFZ010000002.1	2	wadjet_type_I	JAGZFZ010000002.1_310	JetB1_00026	JetB1	320499	321281	+	JAGZFZ010000002.1_320498-321281(+)_1	MTDYIEANIEETILTGGEPVLEEAGSQQASTALFNGDTGDMPVEARMAAIALKRERYIDGSLYDLACENREVVERSLNNDMLRLVDNTKYRIMYASPVTDSETCIRSLKTRMSLTREEAATLAALRIKALEYENQNAEPCDWLISFDDIRALLATGAGFLTASNDEEGTAKKITSIISRMRTYGYLAPIEDDDMYVLTPLVPMVLDRGLADQWLGSETTDENASADGRTNAGPDDRPMEDIEQDAFDFNTDDNRFDEEEH*
GCA_018367525.1	JAGZFZ010000002.1	2	wadjet_type_I	JAGZFZ010000002.1_311	JetC1_00007	JetC1	321281	324739	+	JAGZFZ010000002.1_321280-324739(+)_1	MADGMKIVSDKWMLQSRQIVNWGSYGGWHEFRPSMDETMPVTLLAGASESGKSTLVDAQISLLYPSGTPYNKASNSGRSERNDYTYLRGMIGVSDSENGETPIFLRGKDADGTPQNIWGAIVDTYVNKTDGGLLSCGKFLYLNAGDGQDGLRRRYITWNRTIDPRLMDQYRNTPFTRSMFEKTYPECTTHTNAAAFHASIWQDMGLSADACRLLHKIQSADAPSKLDDIFKQGVLDIPESIRLAHETVDDYNRFNENFHSMEDKMARVAILQNIQTRYGEYAKQTSERREYEPINPDSEHGNATLSAWARSRMASEVRAGLPAAQRKVKESQEAIDRAMQRVGELNTRIDAVKERIQGIDGGSLQQLGKDLQRVRQDIDEASRQRHAIAERFEQVEGRLPDSEQTWDAKRAMLAETLDTYEERLKDANARFQQLVGERHDRQRDRDSLRRDYQRKLTHRTRISDDMDDARTLIMRATGLDASELPYVAELMDVNEQDEQWRLAMNVTYAPIAQTILVDKRHEQGFAAKISAIDPKLMTRRTWRFIDTGMQYESSASEGWMSSKLQYREDSPFAGWLKNQTTSPRFDARCVHAIDDMNHDERQVQADGQIKSGDRGFHGSKGLHQVIGFMNEQYLAELKNQLDKAEQALQNADRRSEQMSNAISLLQDEHELARIVADMPWSKIDVNGLREQETRIRRQIERIENDPELGQLQTELKQLNQQATAENRNQYQAEDDLDKAQHAVQAEQAWLDAYGNDDFDDATLSSMVSNLLADAYENCFGASVRAQDRPKLIAGLFDHESETPFHARALRNIVRIARTRIQEIDARSNQLRADTERIMDDYLNNHSTDDNTVMASVEDYRYFLDELDELNMLVTRAATDEEYANSVKKLYMSFQQLNRALRTDEENIKEQLNRINSMLKGQQFGPQGGRLSLDVTFSPIDRQFETTLSRILSKLEDWTRNASDNPTETRNAFNNCETFVNRLHNELDKIHDTNGIKAYGARNLDPRVRSSFYAIVHHDNAPDERISSTGGKSGGALQELTSFVYGAALIYLLGGDLTARPTYTTLFLDEALIKADGRYTKRALAVLPRLGFQIIVSAPESKTAEILNVANRAYVAYKDPSTGNSYLQELDSETITQDETQPTTAPAKPTTEA*
GCA_018367525.1	JAGZFZ010000002.1	2	wadjet_type_I	JAGZFZ010000002.1_312	JetD1_00001	JetD1	324743	325945	+	JAGZFZ010000002.1_324742-325945(+)_1	MATARSTTNSDIHSRLNGYVTDYLTKHMYDANTSWPLRKTIRLPKQAELEAHYTHIRAQDEAIRNWAQQHHCETSEKTKIISNGIVRQTSQLIDSVTIPDLNTALNITTPQTRKLYQREHQRAHTITNQFNLDSNTSINIAKILKNHDDTDFNLVIQAAHYFANHNTENMTPRMVPIPGFSAKWLGKTTSNRCKAICKLLKREQLALNDRHGEIRLRLLDTQHHNQPDLIVTQPWTDGAPHDITHIIIVENKDTYQAIPTTEHAICIFGSGHAATRIKTLLPWITTTPHIIYWGDIDADGLEILSELRQTGITCDSILMDSTAYKTYEPYGTKLDTKKQPLKTRDPKPTPGLTQHERNLYEQLCTGKNTTYLRIEQERIPINDAMTILHNQHQWNTTHHK*
GCA_018367525.1	JAGZFZ010000003.1	3	PDC-S01	JAGZFZ010000003.1_17	PDC-S01_WP_015504585.1	PDC-S01	17701	19017	-	JAGZFZ010000003.1_17700-19017(-)_1	MLQRKALKQFQAWHDAPSHTALLVTGARQVGKTYLIREFANQNYENFAEFNFIQNPDAARIFNPPSDAATMLMRMELASGQRFIPGKTLIFLDEIQACKEAATAVKFLVDDGRYDFAMSGSLLGVELEDVRSVPVGYQSEVMMFPLDFEEFCWSQNVDGKIFDMLKECYEKKQPVDDFIHEHLMSLFRKYLIIGGMPAAVASFAQNNSLIDVRQAQEDIKQGYRRDISQYARKEDRLHIRSIYDLVPSELNNPNKRFTFAKIEKNTRFQAVANDFDWLAAANVAIPAYNVDEPRKPLEMSKERNLFKLFYSDVGLLTGAYLNSTALDILAGDDEVNYGAIYENVVAQELTAHGFSHLYYYNSKRLGELDFLVQDRNDNIIPIEVKSGKNYKVHRALNNVLAEESYHLRQGLVFGPGNIETNHNITYYPIYLLSQFCNN*
GCA_018367525.1	JAGZFZ010000003.1	4	PDC-S27	JAGZFZ010000003.1_65	PDC-S27_WP_184132443.1	PDC-S27	81134	82540	+	JAGZFZ010000003.1_81133-82540(+)_1	MTFIGRQDELAFLEDCYASNKAQLVVLYGRRRVGKTELLAQFARNKQHVFFASPSATKDEQLAAFSRQMFEAGAPAGRYLQQYSDWESALADIVNLPTQDGKRRLIIIDEFPYLAKSDSSLPSVLQNLWDHTLKDSNVMMVLCGSSMSFIEKEMLSEKSPLYGRATGMLKLLPMPYWDAAQFFPDYSAQDNALVYAILGGIPHYLAQFDPSESVENNIRRTILRRGMPLYSETEFLMHQEFREPATYNTILQAVALGAAQLNDIAQRTMLSGSAVSTYLKNLMEVHIVEREFPVDAKPVEQSKAMRGLYQVSDSFFRFWYAFVGSNRSELEIGDAKGVYEYEIAPYLHDFAAAPFERMCADWLRRKSMQGELGFRASHVGRWWDSTREIDVVAIDKTNAHVLVGECKFRNKPLDNAMLESLRNKSLALKGGDRAYYLFSLNGFDGGVQAVADRDPSVKLIGIDDLYDL*
GCA_018367525.1	JAGZFZ010000004.1	5	PDC-S27	JAGZFZ010000004.1_18	PDC-S27_WP_184132443.1	PDC-S27	17263	18690	-	JAGZFZ010000004.1_17262-18690(-)_1	MNFVGRNAELETLEQAYGKDAFQMVVIYGRRRVGKTALIERFCQGKRALTFTARELSKSENLRDFSQAVYAFFGMPETAGSFVNWKDAFEYVAMRAQEDREHPFVLVFDEFPYAAQSEKSLPSTLQIVIDHAFKNTNVTMVLCGSNEGFMESEVLGRKSPLYGRRTAQIPLKPFDLFDAAKLMPSNASWEDKINYYATLGGTPYYLEQLSEQYSYAQNIERLCFNISGILYAEPDMLMRQELRELALYNGLLNAVGSGRNTPTVIADYIGMDRSSVSTYLATLAGLGIIERKVPFGENAAFSRKGLWQFKDPFFSYWYRFVSPASVLVERGLAHAAAMQSTSGAAFSTYVGQQFEEMCVQWLVRECKEVRMAFLPTTIGKWWGNDPQAKAQADIDIVMEDSINKQLLLGECKWRNTVNESETIATLQSRSPLIKSNYARQYVLFTKYKAGDATIAKAERDNSLKLVDAERMFFER*
GCA_018367525.1	JAGZFZ010000006.1	6	PDC-S01	JAGZFZ010000006.1_63	PDC-S01_WP_015504585.1	PDC-S01	68096	69442	-	JAGZFZ010000006.1_68095-69442(-)_1	VFKRKAMEKLVFWKEHKNKQAMLVDGARQVGKTSLVEEFGRTNYEHMVEINFIDMPDARRAADNAQNADDLFLAISAYAQDEIIPGETLIFLDEIQTCRDVVTMIKFLVSRYDDYDFVLSGSLLGVEAKSVESVPVGFLDSITMYPMDFEEYCWANKVPGNVWNEVRLAHKEKRSVNEAVHRRMTDLFHDYLLVGGMPDAVSVFLEQHNIQSLRARQQAIVNRYREDISQYAENLTQARNIRRIFDLIPSELNQQNKRFRVTSLDKHARMERNENNFLWLADAGVALPSYNVEEPRYPLMLSMQSRLFKLFMNDVGLLTCMCGMNVVRDLLNDRTDINFGALYENVVAQELRAHGFPLYYFKNNTIGELDFVVESAAGRVVPVEVKSGKGYRRHHAIDKALATPNYGMERGIVFAESNVECMKNIDYLPIYMVSQLIFDDSWDKEETN*
GCA_018367525.1	JAGZFZ010000006.1	7	PDC-S01	JAGZFZ010000006.1_67	PDC-S01_WP_067088819.1	PDC-S01	73361	74596	-	JAGZFZ010000006.1_73360-74596(-)_1	MQMYRREHYLAKLRPFYDDAGLIKVVTGIRRCGKSSLLCSVMDELRERGVAEGNICYINLDRREYQGVNTPEKLDAVIEHSLGKSASTRYLFIDEIQNVKGYEAIVNGWREEGDCSIFITGSNSYLLSGELATKLTGRYIELEMFTLSFSEYLGMREYLGLPQKPESQIFQEYLTYGGFPKALEYEDLDAKAMYIQDVIGQIFNKDIAARKVVRHRDTFQRVQDYLINNYAAPTNLSGIVDYLKHGEGVTVKRETLANYVRLLESAKVLYKCPRFDLRSRRSLRGGEKYYLADPGIRFARNTDTRMSYGPALENALYVHLRSKGYEVSVGIIGKLECDFIVRKRERYAYVQVSMSVQDPNVEEREFRPFTKLADGYPKYLFSLDPLPMQRDGVRHLNLMEFLRTDGDLDLS*
GCA_018367525.1	JAGZFZ010000009.1	8	PD-T4-6	JAGZFZ010000009.1_59	PD-T4-6_WP_011718859.1	PD-T4-6	72116	74200	-	JAGZFZ010000009.1_72115-74200(-)_1	MNINMPTSLAGERYQLGQLVGRGGMAEVHVALDTRLGRTVAVKIMRADFANDKIFLERFRREAHSVAQMNNPNIVNIYDSGEEVVTTETGQTEHLPYLVMEYVKGQTLRDILKVNGALSQRDAEQVMMGVLNALEYSHRMGIIHRDIKPGNIMISEQGVVKVMDFGIARALDDSAATMTQSQGVVGTAQYLSPEQARGESVDMRSDLYSAGCVLYEMLTGRPPFTGDSAVAIAYQHVSEVATPPSSVVPGLPKMWDSICAKAMAKDRQNRYATASEFKNDLLTFMNGGVPMAAAFNPLTDLTNMKARKQAEMTANTVAMTPTGETAATQAFNPVTGQFEAVPNPQNGVATKTRAEQRAEAAKARKKKQIIIGSVVGGLVALLVILGVFFMLNKSDSAADMVEVPDFTATANISEARVEEQLAAKGLKLDAREDSDSSKPKGTITKQNPKGGKKVAKGSTVSVWFSTGPQSVAVPDVSNKSQDDAKSILEAAGFKVGNVRTVDNVSIEKDKVVSTDPAANSKQTEGTIITLYISSGMTKIPDNLIGQPKDSAIEQLKQAGLTQITIESEYSDSIASGAVTRVDPGVGSTVEAGTTVTIWVSTGKQQISVPSVIGMSYANAKSLLESYGFQVTVSGPEDGTVTGMSPTAGTQSDSGATITLTTKSSSTDNAGNGGGNNSNSGNNNNGNSTTPGEGN*
GCA_018367525.1	JAGZFZ010000009.1	8	PD-T4-6	JAGZFZ010000009.1_60	PD-T4-6_WP_036366335.1	PD-T4-6	74197	75141	-	JAGZFZ010000009.1_74196-75141(-)_1	VKLIEGQLIHRRYRLDARLAQGGMGEVWKGYDIQLGRPVAIKALRGDLGVTQEAKLLRLRAEAHNSANLAHPNIAALFEYYEHDGIGFLVMEYVPSKSLADLFHEQNGPMEPTRLLPILIQTARGLFVAHSHGVIHRDVKPANIMVSDSGEVKITDFGVSYSTNQEQITQDGMVVGTAQYISPEQAQGQHATPQSDIYSLGVVAYEGLCGHRPFTGATPVDIAAAHVNNPVPPLPDSVDVQLREFVMSMLAKDPLDRPKDALTVSRTLSRIERRLLDQQTQLADTMVVPTGGRLPRRVVSRPHISLITDGKEQG*
GCA_018367525.1	JAGZFZ010000009.1	9	PDC-S01	JAGZFZ010000009.1_13	PDC-S01_WP_076465573.1	PDC-S01	17030	18235	+	JAGZFZ010000009.1_17029-18235(+)_1	MIVENLNVRLGNSMIPRDLTSHVQRLASWFPVVSVTGPRQSGKSTIVKHAFPEYAYVNLEDPQLRKAANDDPVGFIRNRPEHLIVDEAQYASDLFSMIQVVSDERGTRGQYVLSGSQNFLLLKNISQSLAGRVGLVRLLPLSFKEVSSAALLGSPNPADDFMLRGGYPRLYSSGMPLELFFSSYLSTYVERDVAGYLDVRNVTTFHKFLRLCALNAGNLMNYAKLANDTDISARTAKSWLSILESSYVTFELMPYYANEGKRMIKTPKIFFYDTGLLCYLLGITSKEQLLLSPHLGAIFENLIISETLKRHCNRGEEPQLFFYRDDRKVEVDLLDYTDSTHPEIVEIKSGQTYRDAFARHLNSIGEDLGIAVDHRFVVARVESSFQAKDAQVCSAADWLAR*
GCA_018367525.1	JAGZFZ010000009.1	10	PDC-S01	JAGZFZ010000009.1_40	PDC-S01_WP_076465573.1	PDC-S01	47948	49231	-	JAGZFZ010000009.1_47947-49231(-)_1	LQPQGYIPRLIDEQIETLLQIFGAVQIDGPKWCGKTWSGQAHANSMTSLDDQNVLPLAEADPTIALIGEQPHLIDEWQTAPKVRDAVRHDIDSHSNRPGQYILTGSSAPPTEAYEHSGAGRIAHLRMWPMSLVELGKSSGVVSLQGLFASNCPQAASSSSLTDIAEWVCRGGWPASKDRSLQAALYIPRQYLDAVIEDNAPRMGKNPAMTRRTIMSLARNNATAATMKTLIRDLYADDQAQDEEPARSTVSSYIQMLQREYLIEELPCWDAPIKAKNRMRVKPKRYFTDPSLAAATLGLTPTRLLTEGQILGDLFENLAIRDLRIYASAWNGPDKPSLSFYRDEKGLEADIILELPDGRWAAIEIKLGENKVPEAVESLLQVKKKVTANPYARQRDPSFLMVLVGNGAYSYTTAEGIRVVPLSLLGA*
GCA_018367525.1	JAGZFZ010000013.1	11	PDC-S01	JAGZFZ010000013.1_14	PDC-S01_WP_067088819.1	PDC-S01	18034	19248	-	JAGZFZ010000013.1_18033-19248(-)_1	MKLKPRPQYLSKLVAAQDNGLIKVITGMRRCGKSSLLTLFRQHLLQQGVAEDHIIMMNLESFQYSSFTFEDLHNAIADRMQQDGHYYLLLDEVQLVDKWERAVNALHTDADVDITITGSNAYLLSSQLATLLSGRYMEINVFPLSFAEFMAYADLTDENAAFERYTRYGGLPPVVNQGTDQNLAHTVLSGIYNTILVRDISQFLQVRNPLVFNDVARYLADTAGSPVSTSKIENRLRSAHRPASNETIERYISGLLNAFLFYNAQRINVKGGAYLQGLAKYYPADLGIRNMLLGYSTEDFEFLLENAVHNELKIRGYQIRVGKIGKAEIDFVATRQRADLTEEKLYIQVSASILDEHTRERELSPLLNARDLSAKRMVLTLDRFGLGKSDGVTVANAIDWMLGK*
GCA_018367525.1	JAGZFZ010000014.1	12	PDC-S01	JAGZFZ010000014.1_13	PDC-S01_WP_076465573.1	PDC-S01	14673	15944	+	JAGZFZ010000014.1_14672-15944(+)_1	MAEYRPRIADRRLEKLLRAFGAVEIVGPKWCGKTWTALAHASSVDRLDDPATYDAASNDPNLVLMGEEPHLVDEWQEVPAVWDAARRHVDDNANRKGQLILTGSSQPKETEKIHHSGTGRIARLHMRPMSLAESGESTGSVSLGKLFEGEFEPSRNKTGIMDVARWCCRGGWPSNLDVEDEFALETSAEYVRSILDVNIPKLGLNPEIMRVLMKALAMNVAQAPTYETLMKDMSYGDEGVSISAPTLKRYMDELKSLYLIDDLEGWEPSLRAKSRVRTKPKRYFVDPSLPSALLGATPAVLARDTQTLGDLFETLVIRDLRVYLESMGGANRIAYYRNEKGLEVDVILELVDGRWAAVEIKLSDLKVTEKNVDKLHAFKEKVCGNPLSQVREPEFMAFIVGRGDIAYRRDDGILVLPIATLGA*
GCA_018367525.1	JAGZFZ010000016.1	13	PDC-S01	JAGZFZ010000016.1_28	PDC-S01_WP_067088819.1	PDC-S01	36754	37959	+	JAGZFZ010000016.1_36753-37959(+)_1	MVTSELIERPQYTDWLQRWKDRDVIKVITGLRRCGKSMVLELFRRSLVAKGIAESRIISINFESLDAHYPTDYQSLYDYIVERLQPNCTNYVFLDEVQHVEHFEKAADGLYVRDDVDLYITGSNANLLSSELATLLTGRYVELKMLPLSFSEYRNALQSTANDNALFDRYLTYGGLPYVTQLTEDRDIADYLGGVFNTILVADIAQRNPRMDMRAFNDVAAFLADNVGNLASLKSMSGGLAASGRRISPTTISGYIEEMVRNYLLFEATRYDLQGKAYLHSESKYYLGDMGFRFWLLGKRQGDLGHRIENVIYLELLRRYSTVSVGKLRGGEIDFVASDANGPHYYQVSQTVLDESTLARELAPLQTVRDNHPKTLLTLDTVGLGDYQGIQHRNILDWLLE*
GCA_018367525.1	JAGZFZ010000017.1	14	PD-T4-6	JAGZFZ010000017.1_12	PD-T4-6_WP_067834564.1	PD-T4-6	25610	26911	+	JAGZFZ010000017.1_25609-26911(+)_1	MEAMDGIPPQIPGYTFAQKLGSGSEANVYLYQQLSPSRQVAIKVSKGMLDPRAAARFRSEANFMGKISSHPYILSVYESGITATGNGYTVFEYAPGGNYKTFLESNRLNADQMLTVGINLASALFTAHREGIIHRDIKPSNILINTHGMPMLSDFGIAGTIYGSPGIGYTIAWAPPEVLAKNGGGNESSDIYSLGATLFAMLTGQSPYEYGYSEALGATRGKERGALLRNIILTDPPPKLNSPDIPPQVERILRKALNETPEDRYYSAYDFARDMQRVQQELYGHATPTTVEGEPPFPQNLYAQSQANIQVSPTAPKQRSIWVKPLTIVVSVVAAIAAVELAFAYVIMPNMDSVSDNSSVQIKNPETYDPENDSPDSAITTGSVPSVENLTGAYSADGGSVQFTWANPDPQNGDSYAWSMASNPPTARRPAFR*
GCA_018367525.1	JAGZFZ010000019.1	15	PDC-S33	JAGZFZ010000019.1_9	PDC-S33_WP_105017041.1	PDC-S33	6283	7368	-	JAGZFZ010000019.1_6282-7368(-)_1	MDAPLTTISLGTISRNRANNSGKILRAGAQSVSPEEYQLAIDTAQAWRDQHIEATQECFSEVLKCSNDFAESVCTYRLKRIVSIIRKLQRAQTHLKLGELDDIGGCRLILETNNQVRQAAEILKSQIPLKKGSGEKDYILNPQKSGYRSHHLLFKPETQTGSYQVEVQIRTQLQHYWATAVEAAGEIYGTEYKSPEVRRQAVGPEDQERIQFFQIVSSLFALEEGAPQVPGFERSQKELVKELQTLECSSCLLDDLAASTDSIFPLNPPTDKAATLFLLKLSREDQLLDIESFRQDQLSEALQKYGDLEDQIEAATNKGTEYEYNNVVLVYAQNHEQLSIAYPNYSANVSHFVDKVGEYLQ*
GCA_018367525.1	JAGZFZ010000022.1	16	PDC-S04	JAGZFZ010000022.1_9	PDC-S04_WP_002996767.1	PDC-S04	9656	10540	-	JAGZFZ010000022.1_9655-10540(-)_1	MAERIVERLIRERDTRYGDGIYTTTQIQFAWNSNHMEGSTLTAKQTAQLFATGTYTTDGSEQVNPDDALETRNHFAAFRWILDHADEPVDRDMVCHLHAILKQGTRQVSDSLFNVGGYKTRPNFIGNPVTPTRTALPQDVPEFMDRLFDMCTKLEDEPYQIARVHWTFEKIHPFSDGNGRIGRLIMFKELLRIDALPVLVHDAYRAEYVNGISKFPDEPGWLVDTLLFERDLYRSHVLKTDAEALRYTYHDQWNMAEHRVERDEDLEFAKLIDTKAQPLFDEEYQQRERLLWGE*
GCA_018367525.1	JAGZFZ010000025.1	17	PDC-M11	JAGZFZ010000025.1_7	PDC-M11B_WP_204471233.1	PDC-M11B	2217	2594	-	JAGZFZ010000025.1_2216-2594(-)_1	MKAMLSIKPEYVDRILSGEKTYEFRRRIFKRPEVDTIVIYATSPQCKVVGEVKIDGIKTADPESIWLQTGKEGGISKERFMDYFDGRDVAYAIKLGKVKRFVRPRPLSYYEPQVHSAPQSFVYID*
GCA_018367525.1	JAGZFZ010000025.1	17	PDC-M11	JAGZFZ010000025.1_8	PDC-M11A_WP_212116594.1	PDC-M11A	2572	3627	-	JAGZFZ010000025.1_2571-3627(-)_1	MDPMQEVLFSSLDLEDPFFRSLRDSYDDFERWFKRKSDAGERTLVAREPQGGKLIAMLYLKTEDGIEPGVTPELSGPRLKIGTFKVDLDHHTSLGKRLLAIALRRFAKSGLPRIYVTMHDNDGTRGLRRLLKQYRFNHIGMKRGEEVWEKTRPSREENDPYRSFPFLTSTNQKHYVLAIRPEYHQRMFVERLRTEKSIPIEDEICTNTLEKLYLSGALNASFLMPGDRIAIYRTSPRGSSAEFTSVISSICTVTEVRNIHSFRTKEEFFSFIKGRSVFTNEELEQFWNRKRYPYIICMLYNFPLKRHPIRKTLIEEGVINRSTRLVCEPIDGKRFGRILTLGEADESYVVD*
GCA_018367525.1	JAGZFZ010000025.1	17	PDC-M11	JAGZFZ010000025.1_9	PDC-M11B_WP_204471233.1	PDC-M11B	3638	3988	-	JAGZFZ010000025.1_3637-3988(-)_1	MKRTVFVTAKICNRFFNLIHTGEKRYEVRSAPFEDAQVIVYVSAEDGSFLGMYEIAETMMCDRHNDSETIKLSGISGEEFYELFPPIDRGGASKLWIARIGTPINKEQLLKGRNNE*
GCA_018367525.1	JAGZFZ010000025.1	18	SoFic	JAGZFZ010000025.1_11	SoFic__SoFic	SoFic	4904	5908	-	JAGZFZ010000025.1_4903-5908(-)_1	MANPELSQRIRALPSELSGLENEQGTAERLRRIDTLKDQAHALEPLDGVEDMALADYDRDWLVRYTYNSNAIEGSTLTLEDTSLVLEGEFVPSDSPARYVFAARGVADGMAYVREYAKDGRNLDEELVRRVHEVTALDLQPFARGTFRPYGYLARITATRVKTADPLEIRDDLQSLIDGLDGSDVHPLLKAAGFHAMFENIHPFMDGNGRTGRQLLNFILLGHGYRPVAIKYDAGRAYARSLEAWQVDGDPTSFCSIFLDCVEQEERAFIDLVETLRREPEGGKSQSIHSGTDSHNKLVEALHGDLVQGESHDGKNGVRQNVPLRKLENRDQSE*
GCA_018367525.1	JAGZFZ010000026.1	19	PDC-S25	JAGZFZ010000026.1_2	PDC-S25_WP_158408084.1	PDC-S25	921	2594	+	JAGZFZ010000026.1_920-2594(+)_1	MATTEFNEKVHDAVLSALKRTNRIPYLFVGSGISRRYMGTENWNDLLEWVCNIVGTPMRKYAIYKQMIQAAGYDNELGPNPAIASRMEIDFLNALENNSLTEWTEKRSSDIYDNVPAMKLFIADHLRNDFSTRLMTNELKLLKKATRSIAGIITTNYDTLMEELFNGYKVYEEQDDLLFTQFAGIGEIYKIHGSINHPESMVLDAKDYEQFNEKAKYLIAKILTIFGEYPVIFLGYSISDPDVRKIVRAIADCAGPERISEMENRFIFVDYSQDKFAIMPSSIDVGKSVSMTTIKTNDFSPIYSAIAEMKQRYTPRVISQFRRQVFVGTSTSEKAEKMLPIAWSELDSLPQDTPVIVGLDQRDYGKPIRYEELYEDLLFDNKGFKSDLIIGAYMDNLLKKNPSGLPMYKYLLLAKIPVTGEKIRQNIKEYCCYDAYLSPSNKKDQPRYRKRLKEKSVDGLISTFGKKTAFKHLTCLYEDEIDPDCLYKYLREVACSDVPEDRRNKLESMLEDSEMRRCIRIYDYLTYGKQYLNKNSASTVAANSASLSGQEEHLATQ*
GCA_018367525.1	JAGZFZ010000032.1	20	PDC-S07	JAGZFZ010000032.1_2	PDC-S07_WP_110056698.1	PDC-S07	3308	3721	-	JAGZFZ010000032.1_3307-3721(-)_1	MERERKIINVVGAAIVTNGTVLCAQRGPGKSLAGYWEFPGGKIEPHETARQALHREIEEELLCEVEVAEEVCTSEYAYDFGTVRLTTFICHLIAGTPHLTEHTDIRWLNPADMPTLNWAPVDREAVAIIANKQLTLQ*
GCA_018367525.1	JAGZFZ010000033.1	21	PDC-S14	JAGZFZ010000033.1_1	PDC-S14_WP_068837883.1	PDC-S14	356	1198	+	JAGZFZ010000033.1_355-1198(+)_1	MIALTAMTIQIIDNNPDGIRICRVDGESLVTVVVPRDMLSEAKSLPDLPDRGVYYLLDEDHGVLSRAYVGQTTKGLSRLDAHKTKKDFWNKAIMFLDNDVNIDRDVLDSLESTAIDYVDKHGSYETDNEYTPAPRMNPYKEQQVERLHNNILFRMRVLGYDLDRKEKTPVMVNAVFHTKKNGVQATGRYSQGTGRFTVLSGSEVDLVHPVIKNQGAVAARQHLFGTQTGKATLADDIELSSPSAAAVFVLGGSQNGWTEWVNEQGQTLDYVYRNKEHMNE*
GCA_018367695.1	JAGZFP010000005.1	1	PDC-S04	JAGZFP010000005.1_8	PDC-S04_WP_169250289.1	PDC-S04	3736	4347	+	JAGZFP010000005.1_3735-4347(+)_1	MVRKIYDGYDYIDPDNLYTYPHSSVLINKFNEKNDNKARELEYRIVASQSLKLFINPIEVNTVSDILKIHKFLFEGMYTWAGQYRQVNISKSGNAFMPVQSFDMAEKFLNTLLSNYLLNANNKIEICKSLAEILDNLNYFHPFREGNGRTQREVIRSLALMKGYECEISIGLDDDIYHLYMDGTVYGDTSKLEQLFNKLLTEI*
GCA_018367695.1	JAGZFP010000005.1	2	cas_type_II-A	JAGZFP010000005.1_33	cas9_maka_4_II	Cas9	24916	29016	+	JAGZFP010000005.1_24915-29016(+)_1	MKKPYSIGLDIGTNSVGWAVITDDYKVPAKKMKVLGNTNKESIKKNLIGALLFDAGNTAADRRLKRTARRRYTRRRNRILYLQEIFAAEMNKVDESFFHRLDDSFLVPEDKRGSKYPIFGTLEEEKEYHKQFPTIYHLRKILADSKEKVDLRLIYLALAHIIKYRGHFLYEDSFDIKNNDIQKIFNEFTILYDNTFEESSLSKGNAQVEEIFTDKISKSAKRDRVLKLFPDEKSTGLFSEFLKLIVGNQADFKKHFDLEEKAPLQFSKDTYEEDLESLLGQIGDVYADLFVVAKKLYDAILLAGILSVKDPGTKAPLSASMIERYDNHQNDLSALKQFVRRNLPEKYAEVFSDDSKDGYAGYIDGKTTQEGFYKYIKNLISKIEGAEYFLEKIEREDFLRKQRTFDNGSIPHQIHLQEMNAILRHQGEYYPFLKENKDKIEQILTFRIPYYVGPLARGNSDFAWLTRNSDEAIRPWNFEEMVDKSSSAEDFIHRMTNYDLYLPEEKVLPKHSLLYETFTVYNELTKVKYIAEGMKDYQFLDSGQKKQIVNQLFKEKRKVTEKDIIHYLHNVDGYDGIELKGIEKHFNSSLSTYHDLLKIIKDKEFMDDPKNEEIFENIVHTLTIFEDREMIKQRLNQYDSIFDEKVIKALTRRHYTGWGKLSAKLINGIRDKKTSKTILDYLIDDGYSNRNFMQLINDDGLSFKETIQKAQVVGETNDVKQVVQELPGSPAIKKGILQSIKIVDELVKVMGHAPESVVIEMARENQTTNKGKSKSQQRLKTLSDAISELGSNILKEHPTDNIQLQNDRLFLYYLQNGKDMYTGEALDINQLSNYDIDHIIPQAFIKDDSLDNRVLTSSKDNRGKSDNVPSLEIVEKMKGFWQQLLDSKLISERKFNNLTKAERGGLDERDKVGFIKRQLVETRQITKHVAQILDDRFNAEVNEKNQKLRSVKIITLKSNLVSNFRKEFGLYKVREINDYHHAHDAYLNAVVAKAILKKYPKLEPEFVYGDYQKYDLKRYISRTKDPKEIEKATEKYFFYSNLLNFFKDKVYYADGTIIQRGNVEYSKDTGEIAWNKKRDFAIVRKVLSCPQVNIVKKTEEQTGGFSKESILPKGNSDKLIPRKTKNIQLDTTRYGGFDSPVIAYSILLIADVEKGKSKKLKTVKSLIGITIMERVKFEANPVAFLEGKGYQNVVEENIIRLPKYSLFELENGRRRMLASAKELQKGNEMVLPSYLITLLYHAKRIQKKDEPEHLEYIKQHHSEFNDLLNFVSEFSQKYVLAESNLEKIKNLYIDNEQTNMEEIANSFINLLTFTAFGAPAVFKFFGKDIERKRYLTVTEILKATLIHQSITGLYETRIDLSKLGAE*
GCA_018367695.1	JAGZFP010000005.1	2	cas_type_II-A	JAGZFP010000005.1_34	Cas1_II_WP_078484493.1	Cas1_II	29016	29882	+	JAGZFP010000005.1_29015-29882(+)_1	MGWRTVVVNTHSKLTYKNNHLIFKDASRTELIHLSEIDILILETTDIVLSTMLVKRLIDENVLVVFCDDKRLPTAHLMPYYGRHDSSLQLSKQISWNEETKGFVWTSIISQKILNQAIYLGCCSFFEKSQSIIKLYDGLEIFDPNNREGHAARIYFNTLFGNDFSRELDNDINAALDYGYTLLLSMFAREIALSGCMTQLGLKHANQFNQFNLASDIMEPFRPIIDRIVYENRGSEFVKIKRELFSIFSDTFQYNDKEMYLTNIVSDYTKKVIQSLNNPEKGVPEFRI*
GCA_018367695.1	JAGZFP010000005.1	2	cas_type_II-A	JAGZFP010000005.1_35	Cas2_II_WP_167337171.1	Cas2_II	29879	30223	+	JAGZFP010000005.1_29878-30223(+)_1	MSYRYMRMILMFDMPVETAEEKKAYRKFRQFLIDEGFIMHQFSIYSKLLLNNSANNAMIERLKNHNPKKGSITLLTVTEKQFSRMIYLCGERDTSVANSDSRLVFLGEEFSDED*
GCA_018367695.1	JAGZFP010000005.1	2	cas_type_II-A	JAGZFP010000005.1_36	Csn2_WP_159082072.1	Csn2	30213	30875	+	JAGZFP010000005.1_30212-30875(+)_1	MKINFPILDEAITITNATFLALEDQQVFSDLVKQFYQYNGDSDLKIFDSRLISLKESELLVITDILGYNLNSTSMLKLIHADLENQLNEKPEVKSMIEKLVVTITELLAYECLENELDLEYDEITILELIEALGVKVETISDTVFEKCMEIVQVFKYLSKKRLLVFINVAAYLSEKEIESLIEYIGLNQLSVLFLEPRQVYNFPQFILDKDYFLNAENML*
GCA_018367695.1	JAGZFP010000006.1	3	PDC-M04	JAGZFP010000006.1_7	PDC-M04B_WP_210387105.1	PDC-M04B	4996	5517	-	JAGZFP010000006.1_4995-5517(-)_1	MSSNVTDFCPILPPKITLDQFNGDYALYDDFLYENVFLEQLFNFKITFRGKFVELKSYPYFEGKEDSYFHLTCKNFDIDSEEREPDLRRSERLCWLRPAIETDHNKICKQDCFLIYERPYKKSNRIFLLDPVDRYFIVLEERPSYYLLITAFYIHYDNVLRKKLKEYDKYKTN*
GCA_018367695.1	JAGZFP010000006.1	3	PDC-M04	JAGZFP010000006.1_8	PDC-M04A_WP_207706624.1	PDC-M04A	5507	6193	-	JAGZFP010000006.1_5506-6193(-)_1	MLNLYCDESCHLENDGESVMLIGGISCPDYVRNIVYKEIKEIKRKHGISSRSEIKWRKVSNSKITFYEDLVNYFFDNEHLNFRVVIIDKNKLNHKKYNQTHDDFYYKQYFYLVRKFLFEDDVNVFIDIKDTNSILKVNKLKNILENWKQSPKHIKNIQQIRSHENSIMQLADLLIGAVAYKNRSFESSLARIRLSNLISNRAKHELTTNTKYNAIKFNIFKMELSDEQ*
GCA_018367695.1	JAGZFP010000010.1	4	PD-T4-6	JAGZFP010000010.1_31	PD-T4-6_WP_203635815.1	PD-T4-6	34274	36142	+	JAGZFP010000010.1_34273-36142(+)_1	MIQIGKIFAGRYKIIQQIGRGGMADVYLARDLILDGEEVTVKVLRTNYQTDPIAVARFQREAKAMAELDHPNIVRITDIGEEEGQQYLAMEYVAGLDLKRYIKENAPLSNEEAVRLMGQILLAMRLAHTRGIIHRDLKPQNVLLTPDGTAKVSDFGIAVAFAETSLTQTNSMLGSVHYLSPEQARGSKATVQSDIYAMGIIFYEMLTGHIPYDGDSAVTIALQHFQKPLPSIREENKNVPQALENVVIKATAKKLTDRYKSVAEMYVDLSSCLSYERRNEKKLIFEDQAKADTKTLPKVSPTPKTAPVPISEVRSEISSVDPNRPLSDQQTMAPSKKPRRRLRARYKVLFVAIALVLAAFTFLLYMSPANKTVPDVSGKTIAEARAVIEGQDLQVGEEKEEYSDSVAEGYVIRTNPNAGAQKKEQSRIDLIVSKGPNSFEMPNYVGETRAKAEEDLKNTYKVSSKMITIEEVETFDYAAGTVLEQTPAPGEQYSLNSKTKIVLKVAKETTSIEMPNYVGSTYDFARSNLIEIYGIKEANIELRKTEHLPDGVSVSAGQIVSQTPEVSSTVDINRTRIVLTVYEPKVTASSSTKASSSSDTSSSSSGERSDTESSSSSATSGD*
GCA_018367695.1	JAGZFP010000016.1	5	gabija	JAGZFP010000016.1_26	GajA_00005	GajA	27042	29282	+	JAGZFP010000016.1_27041-29282(+)_1	MYLKSLSIKNYRKYGEEVQVINFAHSKWPEIPGDEDETEKINITEEYISKSSSLIVGKNNSGKSTIVKLLNTLQNSKSGSRSVFKHTDFNLKILSDWYHENIDNKSEEEIKSIDRSHFPKLEFRLILGIDDGNDLISSFEDILVVSGIKTVETQENQEIAEVTIDVKYEVADEVAFLEDLVKIKTSHFNDSQQYDEPYKKELQYRQFLALFSSNYFVLNFYPIGREEPAKEFSLSSLLKVDTIEANTVKNDKTLSQAYNRIVSTYIKNNDIEEINSLVGGINYQVKGMVDANIKDILQSAVSSIESTKNLKMNLHPDVNLEKIFANSIIYEYQEGNNNIPESQFGMGYTNLMVIIAKIVDYIELYSEKDINGSVNILCIEEPESFMHPQMQELFIKNISKAIATLLGKKQQLDTFQIIITTHSTHILNSKIQSGNTLNNISYLGQAGTNNIIKNISDDAIVSGRDIDKKAYEYIKKYLRLEVSDVFFADAVILVEGVSEENYLRYEIDKHPILKNHHIKVYRIDGAYAHQFISLLDLLEIKTVIFTDLDLKRSEDEKKVDIKDNDEPDVIPQNISDLEKFATAVSSLSTNGTLQYFIKKELKDEEAKYGEINNKIIEKLNNNEELIIDYNNITLFSQGKINEYYATSFEEAIVLTNAKNSEGSHKNKQSLIKLLQFVHPKKKYFRDIDESSEIADKSYMYQAKLSDGKSKFSTGIVYLSVTDDDFNLKQPKYIESGLKLLCDYFEE*
GCA_018367695.1	JAGZFP010000016.1	5	gabija	JAGZFP010000016.1_27	GajB_00026	GajB	29286	31307	+	JAGZFP010000016.1_29285-31307(+)_1	MIYTINPENKQLELDIQQKINDCLDNFESFCFDAGAGAGKTYALQKSIEHILKMEGENLKLRNQKILCITYTNAAKDEILSRLGKNSAILVSTIHEFLWEFISIQQELLTIEHRNKIIDELDTIDHKINENSLSNSVNLVDFQNMINDDKFMKIFYNTPSSPAKDFKEKIIGYNKNFKSYLSNVNKFSSLVKDINKKYKLEISLKKIEDKESKKIIYNPVQNRDKLENYVISHDTLLLYCKNIITNQDILKRLFSDRYPYILIDEYQDTDEKVVAIIDSIREYSNSRKKLVVGFFGDSLQNIYGSGIGVLPNKEKYKSIEKVFNRRSSKQIVELIEKIRNDDFGQQSIYTDFDNGSYNFYISGDDFNIDTFLQENHLINKTACLLMKNDDISKARGFDEILSVLKKFPRFSGANFDNVSNEFLQKNLQHMGWFLREILTFIDFIQRAGDDNSTVREIVQFAIPYKSTLTFAEMKQFINSLRDLNLSTLKIDKCIDEIANIQEPISGNDILKKIFLIDDTTENILLNIKNRAYDYFYYSQDSEESEREMTVVDEFFNLDISQFIKWYNYIFDDLKNEGISYYTLHGSKGLEFDNVVVVLQDKFAKKENYCKYFFEKYNTSIDSDPQFQEVRNLLYVAFSRAKKNLYVIYKNNTPENLLANIKDIFQEIHNLNSY*
GCA_018367695.1	JAGZFP010000020.1	6	DMS_other	JAGZFP010000020.1_19	capH	capH	15924	16271	+	JAGZFP010000020.1_15923-16271(+)_1	MEFSERLKKLRKDAGLTQVDVAEKLGISQPAYASWERGIKKPTQENLVKLSKILYVSVDYLLGNTQSKQTSDVLEDIELLFRMNSKGLTEEEKEIFRRELIDFMKERKKAFNKGK*
GCA_018367695.1	JAGZFP010000020.1	7	RM_type_II	JAGZFP010000020.1_23	MTase_II_00159	MTase_II	20038	21279	+	JAGZFP010000020.1_20037-21279(+)_1	MFEDYLRMKGLSIVSFSKQTGIPISTLRNLNKIRYDKWKIRYLEVLSNVLNKNIQEIIEELKNMSKNVVFADSVLDGKYDIENRRYIGSKNKLITWIKSLIIEETEGTSFLDLFAGTGVVSKNMLDLYNSFIINDFLYSNEVIYKAFFSTEPFNKDIIKNKEKKYQKLMVCNENYFSKNYGGKFFSNNDATVIGEIREDIEKDKSLSDREKSILLASLVYSCDKVANTVGHYDAYRKKIQIEDRFKFELIKPIDTTGKDIFIQREDANELVKKIKADVVFIDPPYNSRQYSRFYHLLENLVKWTKPELEGVAMKPPVENMSEYSKTKAPEKFDELIQNIDAKYIVVTYNNTYSSKSNSSKNKITHDQIINSLSKVGSTQQFEQEYQFFNAGKTDLKDHKEFVFITKVGIFNEK*
GCA_018367695.1	JAGZFP010000020.1	7	RM_type_II	JAGZFP010000020.1_24	MTase_II_00169	MTase_II	21269	22189	+	JAGZFP010000020.1_21268-22189(+)_1	MKNKKGIRSPLFYVGDKYKLMPQLKELFPEVINNYYDVFCGGGSASINVKANHYYLNDIDSYVIKLHKWINKNSSEIELLIKKQYDLINKYNLSHSEFGLNTQIENLKLKFKKTYFSKYNKENYSKLRDDFNDDQENMHLLYLLLVYGFNHMIRFNKNGLFNLPVGNVDWNKNVTKALKDYAIWVENSNEITYSSIDFEAFVNNYKIEKDDFLYFDPPYLITFSDYNKLWNETEEKRLYQLLDELDSKGIKWGLSNMLNHKGKENSLLSEWAQKYNEYSINSNYISRFDNSIKEDSKEIFVTNYSK*
GCA_018367695.1	JAGZFP010000020.1	7	RM_type_II	JAGZFP010000020.1_25	REase_II_00109	REase_II	22275	24023	+	JAGZFP010000020.1_22274-24023(+)_1	MADRRKPISFNTTLRNPERIPQFLSLLSQYEGQRMTDEVALELEAKIIIHKIFVPTLSTLGTYEPSYSGKFKFEAKDISSEAPAKVRNYFKEWDESEAGTFSLEKMKYLLENTTTKHKEAGWNGGWESRLQTQYVFLNELGLCFVKKGEIVKLSENGKLMIQEYVDGYPKSDSIDRNPELSAFLIAFTKYQVNNPFRKNTIKVNFFPLVLNVIDYLRTNYERPGISVQDLAFIIAWSDNNYKVLAEYINSFRKKFGYNKVSNELLYEYAMNLLDESTDTSLQKATDEFIEKKKNDYKFTKVTRETPDEVVRKLRLTMLISLRGAGRFIDINKFELEKVQYIKETYTQNKDFLNESDYFEYMGSVDENLVFKAIDDAEEALETKELVITEWAKQLDWSSIESEMIKSEGSGRSENDILKYIPGPTRLEFLCAIAIKKALPALKVVANYKADDNGIPFGHASGNINGAIGSDIDVYEDNIHATLEPTLSNARSFQVEHELPSIRTHLLDSAKADKESGKFNEWFSLFIAPKIAKDVGNQVGVIKHLNNVEIFPWEIRDFISFSQNVETIRDYKEIRPYAEIERL*
GCA_018367695.1	JAGZFP010000027.1	8	PDC-M09	JAGZFP010000027.1_13	PDC-M09A_WP_220477168.1	PDC-M09A	14001	15230	+	JAGZFP010000027.1_14000-15230(+)_1	MDLFNQIGKMTSDLANGIVKETGKVLNDAGKIAGDVTNNIAGVTGDVARNTGKFVGEVSNNVIKTSSDVVQNTGKFVGEVTDNVVKVTGDVVTETGKIAGNVVNQVGKSANNIKEQVNSVDLFNDKLRRKAVDEFNQSVSKYELKSKELIHSSNELYNVREEAVEVVGILEKRISELANSPKEFKTNLQMIKHEIHNFQDKKDQIKKAEFDAKAAGGSSAATASLSALGVAVATLGPTAAMGIATTFGVASTGTAISSLSGAAASNAALAWLGGGALAAGGGGMSAGNGLLALAGPVGWTIAGLMLTASIGAGVYANFKNDEAIKEATEQRKKVEFLIKSTQKSNEEIKKMIEFTKKQILELSELNKNFTGNDYSLFTDNEKYLAGILVNSTLSLAQLVNKEIVIDENK*
GCA_018367695.1	JAGZFP010000027.1	8	PDC-M09	JAGZFP010000027.1_14	PDC-M09B_WP_094489841.1	PDC-M09B	15217	16710	+	JAGZFP010000027.1_15216-16710(+)_1	MKINNEYILNEGIAYYIDFLNHLRLEELSTSLEKIIQANKDELLELAKHNLKAKISLDKAEEEINKLILNNRGGSRGLHGFIAEFAEEGVTNAYRAFEGMRKLAKVLNDNGPADLNFGKNQVQMKFYDNVCKELKQAANYRNMKMMIPKDHVKLINKIMNGDEYITFNGNRLTKNTIDRIKLLISEENKARHVTSHTKWLNASKLNYKEVQTKSIRKTLSAIRKDISNKSAERRELINNNTNLEKKTAYIKSLPSLKEANRAATISSIVQGGFSLSSKLIQKYQEGKDILTFTDEDWIDCGMSAGDGIMKGGISSYSIYGLTNVCGMSASSAGAISAGTFGIIRLILDYRIGKLNDDDFINLALFNAIDATGAALGACLGQAIIPIPVVGPVIGSIATSIILDIGKQFLSNRERKMIEEYNSKMQHYLNKLDLKYQEIFNEIVEKYKKLGELQNYAFDVQINISLRLEYSVQLARELDVDDSNLLHNISEIDDYFLS*
GCA_018368035.1	JAGZEZ010000002.1	1	PDC-S01	JAGZEZ010000002.1_269	PDC-S01_WP_015504585.1	PDC-S01	316406	317788	+	JAGZEZ010000002.1_316405-317788(+)_1	MLYRNAWEQLETWRTGNTAARKHGRHTKALMITGARQVGKTTLVREFGSRHYKRLAELNFLTDPVAATVFDGALDADSVTANLTAYLKTTLPPGETLVLLDEIQECPRARTAIKFLVEDGRFDYVETGSLLGVRTKEVPSYPVGFEESFRMYPLTFAEYCLANGVPESTLTMLREHFDTATPVSDAIHNTMQRLFMSYIVVGGMPEIVQRYVDTHDIAQVVDLQHNLLDLYRIDITKYADKTDMPKIRAIFDAVPAQLDDRNRRFVLADLGKTARQNRYASSFLWLADAGVTLPCYNVTAPTVPLQANRKYSLFKLFLADTGLLCASSMENVQFAILNGQIDINMGAIAENVVAQELAANGFALHYFHTKRLGEVDFVVQTGNAVLPIEVKSGRDWTQHTALDNVMAVHEWNLDRALVLCNGNLSQDGNVTYLPLYMTMFIKPPQQPASMPFEIDLSALR*
GCA_018368035.1	JAGZEZ010000002.1	2	PDC-S01	JAGZEZ010000002.1_197	PDC-S01_WP_099993690.1	PDC-S01	223097	224395	-	JAGZEZ010000002.1_223096-224395(-)_1	MLQRKIMNQLIAWKSREQRKCLLLQGARQVGKTYIVEEFGKQYYEHVITLNFEKNSSYRDIFEGDYDVDRIVARIMLAVPGSRFVPGKTLLFLDEIQSCPNARTALKFLSIDGRYDVIASGSLLGIGYGEVSSFPVGYIERVTMYSLDFEEFLWALGIDPAVIEYVRGFYESRTKVDESVHAQMMDYLRQYIVVGGMPAVVRNYVEHRDFLQVLDEQRDILADYEDDIAKYAKDSDKAKARACFLSIPKQLARDSKRFSYAVVEKGSGARKYGGSLQWLYDAGIVNFCYCLERPELPLEGNADNRKFKVYMRDTGLLVAMLEDGSQKSILDGDLGIYKGAIYENIVGDMFAKNGRRLYYFEKDSKLEMDFFIRYQGVATAVEVKSSANRQAKSMRSMIENYGVKRGIKLSPGNVGKAGEQVDVLPLYMAMFL*
GCA_018368035.1	JAGZEZ010000003.1	3	PDC-S04	JAGZEZ010000003.1_139	PDC-S04_WP_169250289.1	PDC-S04	170588	171253	+	JAGZEZ010000003.1_170587-171253(+)_1	MAPSDATMRVTARYEYGDIDVSRLLDDADDDRSSAVFVRTIVLAERRWPATTDLDELRAIHRGLFEGVFNDAGRLRTRDTTREDTEDRARAKNPEVFFPANLIETGALNIATELADKRNLRNLDRGDFIRQLAHIYDELGYLHPFKGGNAMTLRIFASRLAHDAGWDLDWGPVDRELYRTTKHDAYRGQTTGFERMFDLMVRPANPTRVFLIAGWDQGPAH*
GCA_018368035.1	JAGZEZ010000004.1	4	PDC-S27	JAGZEZ010000004.1_47	PDC-S27_WP_184132443.1	PDC-S27	63606	65000	-	JAGZEZ010000004.1_63605-65000(-)_1	MVGFIGRETELQMLQRRYDSGKFECVVVYGRRRIGKTALINRFVQDKPAIFYTATENGAERNLKGLSASIARYRNGLNSVGSPVYEDYRDAFEDVFRMAERDRLILVIDEYPYLAKAEPMVSSLLQQLIDQHHGTGKLMLILSGSSMSFMERQVLGYQSPLYGRRTAQIKVMPFDYRESRGFVPDMGKEDAAVVYGITGGIPQYLIQFDDGVSLEENLRWNVLDPSAYLFEEPGKLLQEELRKPAEYNNIIQTIASGASSGVKIANGSHIEQTVLSHYLRNLSDLHIIVKETPYPEGSRRGIWRIEDLLFRFWYRYIPDNMSLIESGHADIAVQLIMKDLPNYMGGVFEDICRQWLWANTATDRVPFLLTHMGRWWGGDPRTKRQEEIDIVADGKPSGRRLYCECKWRGKSTDIPELEQLRYRSALVDMERKDYMLFSKAGFTDRLRARAAEDGNVRLVSFADM*
GCA_018368035.1	JAGZEZ010000004.1	5	cas_type_I-E	JAGZEZ010000004.1_16	Cas3e_WP_189128522.1	Cas3e	22148	25597	+	JAGZEZ010000004.1_22147-25597(+)_1	MTSRTSSLSTPSADALSQNASPASASNFKTAAPLFDVGIPCGLSEQTLSIWAKTNLADPSDPSYLQLWQHLEDTAATASHVWDDFLPNHVKEILTEDLGGMNEARATLLFLCGIHDAGKASPAFEMMNQRCATRTQHTGLTIEYDFFGVENRSRIRHELVGYHDLRDWLTARTTARPGTCDQGGERSRTGTPQQTRPTLPALGLANVVGGHHGTSISDGQQLLLRDSAGARLAGLSRTSAPSDWQRCRFELFDWMAAANGIDAISPTWPQRPIPKRSQTLLTAAVIVCDWIASNTRYFPLNTSSQNETTFDADARAARAWKEIGIPAPWRAPHAPVDVSKRTSDATSPDGARTVYDRLFAERFRIPDATLRPAQRAAVEAADTMAEPGLMILEANMGEGKTEAALLAAERLADRFHLGGVYYALPTQATVNAMFTRFTDWIGLLPAGNRPAFASVFLAHGKRDLNDEFAALRTRRHGGGASANTAFNTFNDDFELRWGMDHANSDGRPGSRSDSRQHALSAVVNPWLSGRKRGNLSDFVVGTIDQVLMTALRSKHVVLRHLALAGKVVVLDEVHANTAYMNMFMERVLSWLAYYETPVIMLSATLPQQRRLAYLHAYEAGRRALRSERRYALDHSGHDRNESAGDVTASSDGERRHGSHARWRRRRERDAASAARMPGTASPQSSDAQSTYDLRYPLISLSGEDTDTPRYIAPEPSGRSSRITVRYCDDSDESLVSLLRTQLADGGCAIVIRDTVARAQHAYQLIQQELAEELDADVTLAHSRFLAFDRARIDRDLVHRFGPDGTDRPRCAIVVATQVAEQSLDVDFDLMVTDVAPIDLILQRAGRLHRHRRDAGECPERLRSPQLFVTGIAQWKDDATPEFSAGVATVYHRHLLLRSLAVLGISPDTEQVIDIPAAIPELVQHTYGSDQIGPESWQDVMRSAADDWADQQDRKQATARTFRILDPSSSPCNLDDWLGDNPIDDPDGHSDKARQARAAVRDSDENVEVIVLQRTSDGIQLPSWGDFRSDDPLPNGMGMPSEDQVRDILSCTISLSRYSAGCSLNAFIRGAELHCTGSDAASRLWMDWQRIPEIAGQLLLPLDADGRVSIDIDEYPKDDGAAGTRRKPVRRTIAYRYTPEVGWQAIRDES*
GCA_018368035.1	JAGZEZ010000004.1	5	cas_type_I-E	JAGZEZ010000004.1_17	pfam09481	Cas8e	25848	27518	+	JAGZEZ010000004.1_25847-27518(+)_1	MPDTPSFDLRTEPWIPATFISDGQEHMVSLTDALLNARDIRSIGGDMPIQTPAITRLLLSVLYGLCPGGPPLDEWRELWDEGPFGDDITDYLDQYADRWDLFDERTPFFQVADLRTEKGTYSGLEKLIFDVPNGDPFFTTRLGEGLQRISFAEAARWLVTAQAFDPSGIKSGAVGDPRVKGGKGYPIGIAWTGNLGVLICEGANLWQTLLLNFVGSGLNPHGEPLPWSDDMPAWERPQPTALATPGLDQEHPGDIRRFHGPATLMTWQSRRIRLIHDDQWVTGVIIANGDQLKPQMADSHETMTAWRESEPQEKALGLPLVYMPRTHTPNRAIWRGIATFLPSGTISGEQPAQSKPPLTVDWLNKLELHGLLPDIQVRMHAYGVTYGSNNSVIDEVVDDAMDLHLHVLASDSDDLKQCFISAASMADRGADICRSLASNLALAAGIPADAWRTQATQQAYATFDRLYRNWAAGIASPDQVNQAREQWRSIVRSTLNDLGDSLLAQAPPSAFTGRYDAAGTLQSAGKADLFFRSAVNKLTAAPSTGAEQDNPPQDNA*
GCA_018368035.1	JAGZEZ010000004.1	5	cas_type_I-E	JAGZEZ010000004.1_18	mkCas0194	Cas11e	27557	28228	+	JAGZEZ010000004.1_27556-28228(+)_1	MDSTTDAQQPIIRSTRVHTPLGQWINQQIKALMHGGTAGNGMQLKGYMHDDPRAVAALARLRHGLGKPIGALPQLLEWTIVGLPEPEQAQHDNGEPTVEEWAAYTTLTLYALHQRSLHTEPMHKPGTGFGSAVGMLASGNPNEAGIYRRLSSMLTADDTAEIVHHARGLIQLLHAQHLPFDYASFAEDLVDLHNPYRRDRVRLQWGRDYFGALRKQSSPDADD*
GCA_018368035.1	JAGZEZ010000004.1	5	cas_type_I-E	JAGZEZ010000004.1_19	pfam09344	Cas7e	28311	29486	+	JAGZEZ010000004.1_28310-29486(+)_1	MAANRTIVEIHILQTMPPSNLNRDDTGSPKKAVYGGVTRARVSSQAWKRPTRLKFRELVDPNQLGIRTKRVVEVLTDRILRLDPAIDPETAQKAAQSVLQDAGGIKLAKPRSAKKTDDADGNVNEPDQSSYLLFLGSHQYDELAAIGKEAIAAGGIKDFLKNKDVKKRVKGILQNDRAIDVALFGRMVADDTDLNVDAAAQVAHAISVQRVDFDSDYFTAVDDVKQDSDEEGDAGAAMIGDVEFNSATFYRYANVDVDRLLDTLGDANATTQAVTAFVDAFSTTVPNGKINTFAHNTLPDLVVVNLRDTQAVNLVGAFERPIAGDIVVNATKALVEREQEIDASYGTTPVRTWVVRVGKDTEAADQLAARQSLRDVLTELGDAVATRLVRE*
GCA_018368035.1	JAGZEZ010000004.1	5	cas_type_I-E	JAGZEZ010000004.1_20	cd09645	Cas5e	29490	30326	+	JAGZEZ010000004.1_29489-30326(+)_1	MSVLLIRLKGPMQSWGSRSRFSLRSTEPYPTKSGVIGMIAAALGMARTEPLDRFKGLRFGVRVDQPGLLLDDFHTAHNDAGESMPLSHRHYLSDAVFLAALEDPDGDLRLREYADALAAPHFPLFLGRRSCPPDGPVAAWIVDGGLEDALRSAPWQATEFHQRRCLRNARRFPNRLEAEIFVESPDAATNDPDTFILNDSPQSFDPRGRLWTERTVVRLGAVRPRPTVEVPTSPDAPSPGNRRQYRDTDFPADTHDPMTAILSAPVEADATSDKEAEA*
GCA_018368035.1	JAGZEZ010000004.1	5	cas_type_I-E	JAGZEZ010000004.1_21	cd09727	Cas6e	30323	31015	+	JAGZEZ010000004.1_30322-31015(+)_1	MTTFTRIRINPRHRAARHALASNERIHAIVQRAAASGSPDANQPRTLWRLDPGHATHALYIVSDDYVNAAVIQEQFGAELSDIATCSYDPFLGQLATGQQWRFRLKANPTKSIGSRQPGIRGKRIPITKQDEQIEWLTRQASRCGFHIPINRLDVPEVIVRDSGAVSFMRQDRQVTLHSAIFDGFLAIDDPAAFRQALVTGIGRGRGYGFGLLTIVPVPRPASDDAATGA*
GCA_018368035.1	JAGZEZ010000004.1	5	cas_type_I-E	JAGZEZ010000004.1_22	Cas1e_WP_035839043.1	Cas1e	31017	32192	+	JAGZEZ010000004.1_31016-32192(+)_1	MADVPGIKPPPLTSLARAEDRLSFLYAEHCVVNRDSNAVTITDKRGTVHVPAATLSVLMLGPGSTVTHAAISLLAESRATCIWVGEQGVRYYCHGASLSRSTRLLEAQAKLVSSERSRLKVARRMYEMRFPNEDTSRLTMQQLLGKEGTRVRRAYERESARTGVPWNGRSYKVEDFESSDTVNKALSAANTSLYGVVHAIIVALGCSPGLGFVHARNERSFVYDIADLYKVEITVPLAFDLAAEEPPDIGVAARRAVRDRMRDGRFMQRCVHDVRYLLTADGAADGGPRSLAQHPPQSDDQDVDYYADVDDIPSDIAEHPDDDDEDYRDELNLWAGRQGMVAAGTNYAQSPRSHVAGGAGADADDPLGDAFGPWEDAEPSSDDDMGVDPWS*
GCA_018368035.1	JAGZEZ010000004.1	5	cas_type_I-E	JAGZEZ010000004.1_23	Cas2e_WP_051024046.1	Cas2e	32183	32548	+	JAGZEZ010000004.1_32182-32548(+)_1	VVVVVLAVVPERLRGHLTRWLMEISPSVYVGKVSARVRELLWEQIRENCKHGRAIMAYTTDNEQGLAFKTHGQEWEPVDYEGLTLIMRPNMSQTQQRNARRTDHTRRTGWSKASRMRRFGR*
GCA_018368035.1	JAGZEZ010000006.1	6	PDC-S04	JAGZEZ010000006.1_99	PDC-S04_WP_002996767.1	PDC-S04	112352	113239	-	JAGZEZ010000006.1_112351-113239(-)_1	MSRLVDWLVRERSERVSHGLYYNTQIAMGYNSNHMEGSTLTPEQTAQLFTTGSVLADGPDDIIRADDVIEMGNHFRMFDWMLDHVDDPVDKTMVCTMQSILKRGTSQESNPDRNIGGYKILPNVISEIEQIHTVLPADVPAAMNVVYELYRNLTDDPYAIAKAHWMFESTHPLSDGNGRVGRMIMFKELLRIDTVPVVVRDSQKLLYYRGLRNFSGEPGYLVDTLLSERDYYRDRFIEQLAPGRIEYTYVDTWDRTPIERRHTAQPAHNPFVKDHWDTVDVYQRVDPSSIEPDAA*
GCA_018368035.1	JAGZEZ010000008.1	7	PD-T4-6	JAGZEZ010000008.1_20	PD-T4-6_WP_036366335.1	PD-T4-6	19445	20470	+	JAGZEZ010000008.1_19444-20470(+)_1	MKLIEGQLIHRRYRLDSRLAQGGMGEVWKGYDIQLGRPVAIKALRRDTSDTEAKLRRLRAEAHNSANLAHPNIAALFEYYEHDGIGFLIMEYVPSASLADLYHERGAMDPIELLPILAQTARGLFVAHSHGVIHRDVKPANIMVSDTGEVKITDFGVSYSTNQEQITQDGMVVGTAQYISPEQAQGQQATPQSDIYSLGVVAYEGLCGHRPFTGATPVDIAAAHVNNPVPPLPDSVDLQLRQFVMSMLEKDPRDRPADALVVARTMTRIGRRLLDQQTAAAETMTLPPNSRIPRRVFSAPHAAETIFRMSSTTGASPVASIINNWAGGRDADEPAHRREHA*
GCA_018368035.1	JAGZEZ010000008.1	7	PD-T4-6	JAGZEZ010000008.1_21	PD-T4-6_WP_011718859.1	PD-T4-6	20467	22506	+	JAGZEZ010000008.1_20466-22506(+)_1	MSSMMPDSLAQGRYQLGQSIGHGGMAEVYVALDTRLGRTVAVKVMRADFANDQIFLSRFRREAHAVAQMNNPNIVSIYDSGEEDIPTANGGTERVPYLVMEYVKGQTLRDIIKVNGALSQRDAEQVMLGVLNALEYSHRMGVIHRDIKPGNIMISEQGVVKVMDFGIARALDDSAATMTKSQGVVGTAQYLSPEQARGETVDMRSDLYSAGCVLYEMLTGRPPFTGDSAVAIAYQHVSEVATPPSAVVPGLPKMWDSICAKAMAKDRQNRYATAAEFKNDLLTFMNGGVPVAAAFNPLTDLTNMKARRQAEQDAATVALDPAAEGQATQAFNPVTGQFEQVTPQTGKTRAEQRAEAAKARRKRQMIIGGVTAAVVAVIAIFCVWWFALRTPPVEMVTVPELSASLNETGICQAIEDVGLVCKKAKDTESTEKEGTFTHADPDSGTSVPKGSTVTVYFSDGPDSADVPDVSNRSQDEARQMLEDAGFKVASATRTEDSPKVEQDRVTRTDPAAGTSVDEGTLVTLYISSGNTTVPDGLVGQTEDQVRSILTGDYNFSITLQSEYSDTIAAGSVTRVDPGSGSTVEQRANISVWVSLGKEQVTVPTFSTGDTLASVRQQLEGLGFTVSVNGPDDDTAIVTEVSSMGQQVDKGSTITVTTKASSSTGDDDDDPGHGQQQGQP*
GCA_018368035.1	JAGZEZ010000008.1	8	PDC-S01	JAGZEZ010000008.1_3	PDC-S01_WP_015504585.1	PDC-S01	1698	3026	+	JAGZEZ010000008.1_1697-3026(+)_1	MKRKAYDELLAWKSGKTRQALLVTGARQVGKTYIVREFGRTEYEQLIEFNLALDDATRESFLSARNPEDLLLRISIAAHGPLIPGKTLIFIDEIQHCPNIITFIKALVDQGTYDYVLSGSLLGVELENIRSYPVGYMTELLMFPMDFEEFCWSMGLTEQAFDVLRDSLQEEQPVPDYLHERMSGLFHRYLLTGGMPDAVSAFIRDRTIDNVRRIQSDIRRSYNRDITQYAPKDRRLVIQEIYQLIPSELNNSTRRFKIGDISDVKRFSQIEDEFLWLSRANVALPVYNVEEPRSPLLASKRRKLLKLFYSDVGLLTSTYDKQSTLGILDGLGAEGRMNYGGVYENVIAQELTAHGFTPYYFTSKSMGELDFLIEDAAGKVLVLEIKSGSRFHSHAALDKALNTPGYAIDSAYVLAETNVERDGKILYLPVYMASLLQRPRLV*
GCA_018368035.1	JAGZEZ010000008.1	9	PDC-S01	JAGZEZ010000008.1_61	PDC-S01_WP_163212389.1	PDC-S01	73014	74180	-	JAGZEZ010000008.1_73013-74180(-)_1	MIIPRAMAQLASRMAGWFPVVSVTGPRQSGKSTLVREVFPDYEYVNLEDPNLRAVAAEDPVGFIRNRSPHLVVDEAQYVPDLFSMIQVVSDENGTPGQYILSGSQNFLLLKSITQSLAGRVGLLKLLPLSYAELLGGGISSGVDEFMIRGGYPRLYDVDMGADIFFEAYISTYVERDVAGYLDVRDVAAFRTVLRLCASNAGNLINYSNLARDADVGFRTVKSWMSILESSYIVFPLEPWHSNLGKRLTKTPKLYFYDTGLLCHLLGIRTVPQLLSHPMLGAVFENLIVSETVKRYLNRGKNPELYFYRDDSKREIDLLDFTDPNNRLAIEIKSSQTYHGRYGKTLVDVGDMLGVPADGRMVVYRGDVGLQANGFAVTSAADYIGQSA*
GCA_018368035.1	JAGZEZ010000011.1	10	PDC-S01	JAGZEZ010000011.1_36	PDC-S01_WP_067088819.1	PDC-S01	48340	49545	+	JAGZEZ010000011.1_48339-49545(+)_1	MIVERPTYIQQITPFIGKNVIKVLTGVRRSGKSTLLDLIKPVLVSHGADEGNILHLRFESERYADIRTNNDLVDYVASHVDTTRPVTLLFDEIQEVDHWEKAVRSFMVDYNADMYITGSNAYVLSSDLATFITGRYVTINVFPLSFKEFLAALRDDEPQVDPHVAFRRYVEQGGFPFQTELEFDQSSSLKYLEDLFSTILLKDVVKRNNIRDVDLLERIVRYAICEEGHLITPKSIADYLKSERRSTSQETVANYLNAAEQAYLIYRAPRQDLIGKRILQFNEKYYVVDQGLRQAIGMNNTAGIDQVLEGIVYMELRRRGYHVAVGKVGQKEVDFIATKDTTTEYYQVTYLCSDDATREREFSSLEAIDDNYPKTVLSLDAFPYSRNGVLGKNIVDWLLDD*
GCA_018368035.1	JAGZEZ010000012.1	11	PDC-S01	JAGZEZ010000012.1_42	PDC-S01_WP_015504585.1	PDC-S01	53410	54732	+	JAGZEZ010000012.1_53409-54732(+)_1	MPDLERRAMKLMESWHNAPNRTALLIDGARQVGKTYLVREFAHTHYQHLVEFNFIEDPDLTRMFGKPRKADDILMRMELASDEPMQPGNTLVFLDEIQQCKEVATAIKFLVDDGRYDFILSDSLLGVELEDIRSVPTGYLTEIRMFPLDFEEFCWSQGVSEDVFAMLRDHFERRIPVDEFVHDRLKRLFSQYLVIGGMPAAVASFTDNKSIGDVRTIQENITHEYRRDISQYARREDRLHIRSIYDLIPGELNNPNKRFTFSKIEKNARFRTTAADFDWLAAANVAIPAYNVDEPKRPLKMSMERNLFKLFYSDVGLLTGSFLKSTSLDILDGVEDVNYGSIYENLVAQELTAHGFDDLYYYNSKKLGELDFLIQDRNDNVIPLEIKSGKGYKRHRALDNVLAADTYHIQQGYVLGPDNVSVSGRVTYLPIYMVGLFTNE*
GCA_018368035.1	JAGZEZ010000012.1	12	PDC-S01	JAGZEZ010000012.1_50	PDC-S01_WP_099993690.1	PDC-S01	67083	68420	+	JAGZEZ010000012.1_67082-68420(+)_1	MPSMRRAISHKLQAWSASSHRKPLVIFGARQVGKTYAIKQLASDRYDSLAYIDFSRDAQAAALFDASLAPTELVPKLEVFLHTSINPDRTLIVFDEVQLCERALTSLKYFCDDAPQYHVVAAGSLLGVALKRERYSFPVGKVDLLQLHPLSFEEFLWARGETRLADAIRDAYENAPDQAFALHDRAMQLVHEYELIGGMPEIVSAYVANDAPSIDAMESARNKQQEINVAYLADMAKYATPTETPRIMAVWNSIPQQLAKENHKFQYKLIKSGGRAAIYENAIAWLDAAGIIMRCTQVTEATAPLKTFENSSSFKIYTADVGLLSAQYEAIPQDLEPATDKAAGFRGGITENYVLQQLVASDSSVYYWGTTSKAEVEFIARAKQGDVIPIEVKSGRNVTARSLESFRERYHPPYLVRVSARNFGVGNGIRSIPLYAAWLLGEDLQ*
GCA_018368035.1	JAGZEZ010000012.1	13	PDC-S01	JAGZEZ010000012.1_2	PDC-S01_WP_099993690.1	PDC-S01	235	1608	-	JAGZEZ010000012.1_234-1608(-)_1	MYLQRKVDRFLAQWHAADDRKPLVIKGPRQVGKTESIRRFAKRHYKNVVEINFVEEPKYRAITSDGYGVQDVVRNISLLDPSKKLVPNKTLIFFDEVQDHPDIATTLKFFHIDKRFDVICSGSMLGINYQRIESNSVGYKTDYEMHSLDFEEFLWAKGYSDDVVEGMFSHLVDLKPFSDTEMDLFLSLFVDYCTLGGMPAVVAAYITSGTFSDTLQIQRQLVLDYQEDIQKYAVGLDRARILNVFKHIPIQLAKDNKKFQISKVARGARFKDYRGCIEWLESAGIVNVCHCLSFPELPLKGNYDENKYKIYCADSGLFVSMLDDEASDDLRANRNLGVYKGALYESIVAEALRKSGYELYYYKRENSTLEEDFFVRTRNNLVPVEVKARNGSAKSMRTLLSSDSYPDIQFGIKLSAGNVGSSDGLLTLPYFITFLLRRLLRAYDDGDTVELFDRGVR*
GCA_018368035.1	JAGZEZ010000013.1	14	PDC-S01	JAGZEZ010000013.1_19	PDC-S01_WP_067088819.1	PDC-S01	26750	27943	-	JAGZEZ010000013.1_26749-27943(-)_1	MEHLAAFAGKHVIKVITGVRRCGKSTLLRLYRAWLKDECHVPDERMVVIDLDLLENEALREKHALHQYVLDRLVPGQTTYVFIDEVQRCSGFEDAVESLYARPGTDLYVTGSNAELMSPELGTLLSGRYVEIPVYTYSFHEYAQARHAPEGYEAALFPEYMRWGGFPELATLDSPSAKNAYLEGIYNTVLVKDIAERHTVRDMPTLIRIAEYLYGNIGSLISTAKISGALISGGIKTSRATVNNYIAHLTDAQLFYTAVRHDLRGKERLTMPTKHYASDVGLRNHVAGDNALDSGHVLENIVYLELRRRGYNVYVGMTQGGEVDFIARKMQDIAYIQVSETVTDPRTRERELSSFRGTPVGTPCYLITNDTLPPTGMGGVRHVNVVEWLLGRDTTLA*
GCA_018368035.1	JAGZEZ010000014.1	15	dXTPase	JAGZEZ010000014.1_27	dGTPase	dGTPase	30499	31788	+	JAGZEZ010000014.1_30498-31788(+)_1	MEPMVGSGERLPDSEGYTAFDEERWAAEPPKSRNRTAFERDRARLIHSSALRRLGAKSQVLVAGTDDFARTRLTHTLEVAQIGRQIAAMLGCDPDVVDCACLAHDLGHPPFGHNGEKALATIAAGIGGFEGNAQTLRLLTRLEPKIFHDDGRSAGVNLTRASLDAAVKYPWTYAEAVARGGNGRSVKFCVYPDDVDVFRWLKQDAPAGAKPMECQVMDLSDDIAYSVHDVEDAIATGAFNPIVLADSRIVDRIVEITREWYGERWDPDLLVAALERLRREHMFPAHFNGSRQALAQLKNITSTLIGRFAWSVERETRATYGGGPLTRYSANLAIPEQTSYEILALKGIAVYFVMAPREREPFHQEELGIVEDLVDVLMADSPRPSDALESVFLQDWNEATNDDERLRVVIDQVASLTDNSALALHSILC*
GCA_018368035.1	JAGZEZ010000025.1	16	AbiL	JAGZEZ010000025.1_5	AbiLii-1	AbiLii	6137	6772	-	JAGZEZ010000025.1_6136-6772(-)_1	MAANRNSRGLGRPSRQQLQQRKLYIVVGEGEITEKEYFALFDNQPSEYRLIYVSLKNHHGGNTNELVKEMNRQANKHSSPSSAAPTEYWIVADVERAETARDLSPLFRWVQRSPNNHLGLTNRQFENWLLLHFQRGMASERPARDLSKYIQGFSEKSKHIRGKIQLEHVLIALANAKTANVIVTDKPGGMQDISLNHTSLPRLIQNLVGND*
GCA_018368035.1	JAGZEZ010000025.1	16	AbiL	JAGZEZ010000025.1_6	AbiLi-1	AbiLi	6759	8150	-	JAGZEZ010000025.1_6758-8150(-)_1	MLVSFTFENWKSYRDETTLSMIADRSRQHGETLASSPYYRGMKFLPVAAIYGGNAAGKSNLFDAIRFVQRFVILGRQDYSDIPVEPFAWGSSGKESSRFAIQILVTHPGTGELCPSRTLQRELIYQLEFRVNRQQVLEESLSWFDSQRHEHEIYHRNAEGDVMFSSELRSKVGAEQIKTLQVLAKGAGQRRLFLTNTASQQLPLFRHIYDWFRNDLRTADNATPAPRIAKLMDDQEYCDRFGRILHALGTGVDHVRLEPTSLESLPADQREQLKNLADQMQENSMIQAAISLGYETSTQIFVITKHNGDVTVRHVQTYRNDKPFGFERESSGTRRLIEILPIFLDLWMHDSCTWVLDEMEREFHTEMTWALLEGFLENCGQRTRKQALLNTHDLMLMDQDLFRKDEILVAERDNDGVSHLISLGDYEGIRNDLDLRRSYLDGRFGGRPDINANEFEKAINGGK*
GCA_018368115.1	JAGZEU010000006.1	1	PDC-S03	JAGZEU010000006.1_5	PDC-S03_WP_114299349.1	PDC-S03	3839	4528	+	JAGZEU010000006.1_3838-4528(+)_1	MKQDDMEKEKKKCSGTYLEDSSPDIYPESVKEESGYYVATKKKQGEYTIEDYRKLPEDERAELIDGTIYDMAAPLSVHQLLAPKIYSSLAGYIEKNQGACIPMFAPVDVQLDQDDKTMVQPDLMIVCDRKKLTRQGVFGAPDFIIEILSESTRKKDSYLKLMKYQKAGVREYWLVDPDKKKVIVYDLEKVEIPVIYGFTDQVPVRIFDGKCVVDFSLIYENIKFIYEQS*
GCA_018368115.1	JAGZEU010000009.1	2	PDC-S05	JAGZEU010000009.1_7	PDC-S05_WP_020395932.1	PDC-S05	11062	12108	+	JAGZEU010000009.1_11061-12108(+)_1	LKKKKDEITIRSSAAEYLTYVASVGDQQDSIEMRYEDENIWLTQKMMATLYDVGLPTINEHIKKIYADSELEEAATIRNFRIVQTEGSRQVTRDTKHYNLQMIIAVGFKVNNERAVQFRKWANGIVKDYTIKGWVMDDERLKNGGSVLTVEYFDRLLEQIREIRLSERRFYQKITDIYATALDYDRTAKTTKQFFAKVQNKMHYAVHRHTAAELIYERADADKPHMGLTTWAAAPEGKIVKSDVSIAKNYLSEKEMRSLERIVSAYLDLAEDRAERHIPMTMEDWAKRLDLFLMADDREVLQDAGKITAEIAKAKAETEFEKYRVIQDRLFMSDFDKYMLELEKNAKK*
GCA_018368115.1	JAGZEU010000009.1	3	RM_type_I	JAGZEU010000009.1_1	MTase_I_00012	MTase_I	315	2417	+	JAGZEU010000009.1_314-2417(+)_1	MAQKQTIDAMWDDSPIDVSTEVNFIWSIANKLRGTYQSDKYKDVIIPMVIIRRFECALEPTKDKVVAQFKANPNYPAKAMYRISGFQFYNTSEFTLAELINDADNLAANFKAYLQSFSPNVQEIIISAEKGLDFYKQIDKMDKNDRLLSVVKAFSELDLNPRTIDNVKMGYIFEDLIRRFSENAEAGDHYTGRDIIKLMVNILLAEGCDDIFDDGKVITVLDQACGTGGMLSTGYNFIKRYNPTADVRLFGQEINPESYAICLAEMLIKGQNAENICYQDTMKKDCFEGTKMRFVIENPPFGTPWGGKDAAEGVEKAVNDEYAKGFEGRWGAGLPGSGDMQMLFLQSAIDKMDDNFGRAAIIENGSPLFSGGTASGESQIRRWMLENDLIEAIIALPTDLFYNTGIATYIWVLSKNKRDERKGKIQLIDASSFFHKLRKALGDKKNEISPKDRSTVTKLYAEFAENEYCKIYDNEEFIYREYAVMQPLQRSYAITEGRIEAMLSKGALSYLYDQAKINELENKEELTGKEQKKLEAYQNNKPVYDTVISTLKAAVSEQIYNSPAEFMPVLTKALASATSDKKLLDKIANGLSIMDKNAEIQRDRKGNILYDKETKDTELVKWEERIEDYMAREVLPHIPDAVAFFEEDLGKKKPVIKTGAEIPFTRYFYKYQASTPSEELETKFMELELSVSERVAKLFE*
GCA_018368115.1	JAGZEU010000009.1	3	RM_type_I	JAGZEU010000009.1_2	Specificity_I_00123	Specificity_I	2433	3668	+	JAGZEU010000009.1_2432-3668(+)_1	MRATKDSGFEWIGIIPSEWGLSRIGQVYRLRNTKVSDTDYPPLSVTNKGIVPQLDTAAKTNAHDDRKLVKKGDFAINSRSDRRGSCGISDYDGSVSLINTILAPLNEMNPGYYDWLFHTIQFGDEFYKFGHGIVDDLWTTGWQEMKKITIPTPPLSEQHRIADFLDTKCAEIDALTADIQTQIDTLEQYKRSVITETVTKGLNPDAEMKDSGVFYMAPMNASWRLTKIGYICTKLSRSFVSEDTALICSNKGKVQVRADDLTGIMVSDDNAMQGIRAGDIAIHGMDTWHGAIALSEFDGKITRVVHVCDSTEDKRFIVYYMQHLAFQGVYKLISNGVRGNTSDFRSWDKVRDIWIAIPKTRQEQEAICDYLDRQCNAVEEVISTKKQQLEVLATYKKSLIFEYVTGKKEVV*
GCA_018368115.1	JAGZEU010000009.1	3	RM_type_I	JAGZEU010000009.1_4	REase_I_00001	REase_I	4440	7511	+	JAGZEU010000009.1_4439-7511(+)_1	MDDKTIIDITSVDAEKHTENVAKRAAAYSKNLLHHASILSEKEYQKFLLERLEKDNDYVIRKASNFDRYFAVDREMLFKFLEDTQHETMEYLRKIYKADLEETIVSFINAEATKARGSLLDVLKHGIEISNQKLELMYTKPATTFNPDLIRKYGQNIFSAMEEVWASDKERIDVVIFLNGLAIIAFELKCNAAGQSYQDAIYQFRTDRSPKTRLFMFKAGTLVNFAMDLEEVYMTTKLAGDATFFLPFNMGNGEGVTAGAGNPVFEDKYSVSYMWEDILTKDTILDLISKFIFVETKENVDDKTGKIKCSENLIFPRYHQLDVIRKVLADVRENRTAQNYLIQHSAGSGKTNSIAWLAHRLTSLHDAENKIIFDNIIIVTDRVVVDRQLQKAIMGMEHKAGLIRVMDDKCNSADLAIALNGNTKIIATTIQKFPYIVDSVKGLENKSFAVIIDEAHSSTAGKDMAAVTMSLGSGDQTEADVEDMISSEIKRNGKQANVSIFAFTATPKPTTIQLFGRLNKHGQREAFHVYSMKQAIEEGFILDVLQNYTEYSTFYQLNKEIEDDPRCKTNAAKRQIARFIELHETNIAQRVEVIVEHFRTTVMQELGGQAKAMVITASRQGAVKYRQAFEEYITKKGYDGIHALVAFSGKVKLPDDDKEYTEASINGFPEDRLTKEFDTDNYQVLLVANKYQTGFDQPKLCAMYVLKKLKGVNAVQTLSRLNRICAPYDKKTFVLDFVNTYEDIKAAFAPYYTTTLLANSVTPNAIYDLEATIDAYALFDPADIEAANDILYSQKVTGKQKQRLTFFLQKSKKLLEHYEYETQRQAVADMRGFVRYYEFLLQVSSFEDTDLHKKYNFISYLLAYINIKHPGGGFNLDGKIKASQFVQKKGEEHVSSDLVAKPVMKLPTAEHFGLTEDKEKRLSEIIDEINSRTGKNYDNDVVVKAMLQIKDILMKSDKLKTSAKNNTQQDFEFSYFDDIDDALIEGLSQNQDFFSMLLSNDEMKRQVLGIFSGEIYKSLRESL*
GCA_018368115.1	JAGZEU010000027.1	4	PDC-S01	JAGZEU010000027.1_20	PDC-S01_WP_015504585.1	PDC-S01	23274	24629	+	JAGZEU010000027.1_23273-24629(+)_1	MLKREISEKLKLWRTQKNKKALCIIGARQIGKTTIIREFAKQEYENFIEINFILDKGAEKIFEDKLDADTIIENLTAFKMQKMEPGKTLVFLDEIQECPNARCAIKFLVEDGRFDYIESGSLLGVRYKEVPSYAVGFEEIVSMYPMNFREFLRANGVQDTTFTTLQFCYENHNEVPTVMHETLLKLFATYIVVGGMPDVVQTYVDTHDIGKVVRLQRNILELYRQDISKYSEGAEKVRIKAIFDSIASQLDDKNRRFILNRIDENGRMNRYENSFMWLSDAGVALPSYNVTEPQAPLQLNEKRNLFKLFMGDTGLLCASCMENIQFELLQGNMDVNMGSILENVFAQSIKSGGFSLNYFESKKYGELDFVIQNGLKIDLLEIKSGNDYQKHSVLNKVSAVENWKFGRKIVFCKGNVEQKEEIEYFPWYMVMFYQREKEPEHYIYEVDLSDL*
GCA_018368115.1	JAGZEU010000027.1	5	wadjet_other	JAGZEU010000027.1_6	JetA1_00010	JetA	7178	8542	+	JAGZEU010000027.1_7177-8542(+)_1	MQLMNEIPDTFWSLFRSVNRDIYIEALLCINEEYEYNNYFLTKEVCIQILSDMNAKKRFELQREENDTDFDMLETPSSRILNWLLRAGWLKRIEDYNTLVTNIVIPDYAAVMIDAFEKLNSEDASETDIYIQNVYATLYAFRNDPRASIGLLRTALVNTRRLNKALQDMLHNMNKFFAKLLQQDSYSGILREHLDSYVEEIVWKKYHILKTSDNFYIYKMDIKKCLREIRDDEAFIMKVQARSKMLGDNQDDVLDLLDLIERGFDDIEHRIANMDKEHTKYVRATVTRMNYLLSGETDTKGLVVQLLNKMSEDPDQMEEIITETGKRMNLSLLEILSEKSLYKRRKSRKDFISQLLPDETTGDLDKDDILRLNRIQMRFSKKQIEEFIESNMEDEVMDASKINIADEEEFEKLILAYDYSTRKNSRYMVLEEEPEMVEKDGYRYPALRFVKRRA*
GCA_018368115.1	JAGZEU010000027.1	5	wadjet_other	JAGZEU010000027.1_7	JetB1_00016	JetB	8630	9274	+	JAGZEU010000027.1_8629-9274(+)_1	MIDYYEQLTQEEKEEVTEVIQTLYRQTFLLERKFDKRAGRMQYTKEYRTCTKHLEFFKAYFEVAGIILRENVHMGVIYIQGEQLWGEKLPRLATIYLLVLKLIYDEQMQTASSSSHVVTTLGAVNGKAGEFHVLKSLPSITEMRRTIALLKKYQIIEPLDVLEELNESTRLVIYPCIHTVLLGDDIRELLATFSEEDQIGDEAAIQSTLEDMPE*
GCA_018368115.1	JAGZEU010000027.1	5	wadjet_other	JAGZEU010000027.1_8	JetC1_00003	JetC	9225	12572	+	JAGZEU010000027.1_9224-12572(+)_1	LETKQPFKALSKICLNNWHYIDKKILTLNEGINFFTGHSGSGKSTVLDAIQIVLYANTDGRGFFNKAAADDSDRTLIEYLRGMVNISENNESQYLRNRNFSSTIVLELTQTNTRDKQCVGVVFDVDTSNNDISRLFFWHTGELLPNHYRSEGRCLTTTEMREYLQRSFTPEQFYCGPSNERFRRQLYDIYLGGLDMEKFPKLFKRAISFRMNIKLEDFVKEYICMEQDIHIEDLQESVMQYGRMRSKIEETMEEIRRLKLICEKYEQYAEKSDEEKVCSYQIDRLEIMNHEVKSQEARDRIKVRQEAIEDLKKQQQVLEQEEKDLQKEYEEIILRIADSGYARLESDLDTLNETLERLNNGKVRWEQTAEHLKVWTEKDITPNQVIWDIEKFADGSISEEELVRLQEGLKDLQEELEDQRQEADADLRRIKKEEKEARAELKELKQGKKAYPRELEEARFELRNRLHERCGKFVNVHILADLLDVKDERWHNAVEGYLGNNKLQLIVEPKYARAAMDIYQEMDTKRFFRAAVLDTEKLTKDKHQVQPGALAEVVKAKEAYVQEYINFFLGNVKKCESLDELRECRIGVTPDCMLYQSYKLQHMNPENYTRRAYIGETSMRQRIRKLEEKCEKLNSERMPVQELLEEIRQAMQMEMLKQPAEDYLGWLADSKAIISKEKKKAQLLEQMQKLKDESVAAWEGKKKEVQAAQDAKKESVSKVQEAIWENKKEIERLNAEVLESEEQMKDVKRKVADKRYEKEFQEYLSGRKSENYEYLRRQMVSRVYTLREEEEDAYRKLVEERSSYIREYPNRTFSTSIRDNAPYEKLLNSLSCDHLETYRESAKTQAKAAVEHFKDDFIFKIRSAILEAYQRRDELNRIISKLDFGKDKYQFVITKNKGADGKYYKMFMDDSLQIRPSDLDDTMDNQLDMFTMEHENQYGEMMNELINIFIPPENATKDEMDEAKRNMDKYADYRTYLSFDMQQIVHGDKEMTIGLSKMIKKNSGGEGQNPLYVALLASFAQLYKINLSPKMHRSPTLRLVVLDEAFSKMDAEKVASCISLIRGLGFQAIISATNDKIQNYLENVDKTFVYANPNKRHISIQEFEKTEFGELAEEE*
GCA_018368115.1	JAGZEU010000030.1	6	DMS_other	JAGZEU010000030.1_23	mads_3	mad3	17289	18857	+	JAGZEU010000030.1_17288-18857(+)_1	MQINELLLKNFGKFHDRQIDLDEGINLIHGENESGKSTIHTFIRGMLFGIERGRGRAAQNDTFSIYEPWENPNYYSGILKFKSGEKHFRIERNFDKYSKKAELICEEDGEVLSVEDGDLEMLLGEMDAERYDNTVSMSQRNAQMGESIVAELKNYATNYYTSGNGEIDLAGALEQLRGRKKILENEIRMEMAQKQQKREKLEQEVSFVWRDVHHLEEELERVEEELAYRLEKEEEKKKERQREEEHGKGVMDEIRPEKWRIHPMELLVFALVIVIAVILFSKPWNYLIAIVLFLAFGLYIWNRMKVGKKQVKTEPEIILEEITQEEEKVPIERLRWEKSHITAELKEKRIQYDNLGEQLAELDEVNERSREYEMKRQAVQMAADHLEQLSEEMRGYLKRDLNEKASSFICEITGGKYKKLVTDEKLHVSLMTDEKRVEIEQVSRGTVEQVYLALRMAVGELLCEEEMPVILDDAFAYYDEERMLQTLRWLKEHKKQVIIFTCQTREEQVMKEAGLVYHKIEL*
GCA_018368115.1	JAGZEU010000030.1	6	DMS_other	JAGZEU010000030.1_25	DrmD_00013	DrmD	20115	21128	-	JAGZEU010000030.1_20114-21128(-)_1	MALSNSQYDHLMRTYEQKQLDNEFQLRKRYEKAYALIPELEEVDHSISSLSVKKARLLLDGDQTALSSLKSELKELSARKPALLKAHGLPANYLELHYQCPDCKDTGYIGTHKCHCFKKAIVDYLYTQSNLKDILDKENFSTCSLSYYSRNHIDPLTGRSSLESMETALNVCHNFVDTFSKEFHNILLYGDTGVGKTFLSHCIAKELMDSAYSVIYFTAAGLFDILAENTFGKRQDKDSDVFEHIYDCDLLIIDDLGTELPNSFTVSQLFICLNERILRQKSTIISTNLALEDIKSIYSERTFSRISSNYTILRITGDDIRIQKKLLNLGGTNDVTP*
GCA_018368115.1	JAGZEU010000034.1	7	PDC-S03	JAGZEU010000034.1_2	PDC-S03_WP_114299349.1	PDC-S03	1469	2011	-	JAGZEU010000034.1_1468-2011(-)_1	MPLLKENTYTIEDIYALPEGERAELIDGQIYYMAPPSRKHQRISTRLTSIIDRYIEDHQGQCQVYAAPFAVYLDESTNTYVEPDISVICDPNKLNDKGCNGAPDWIIEIVSPASKRMDYYTKLFKYRTAGVKEYWIVDPDKSRIIVYNFEQSTMDEYSFTDSVKAGIYNDLLIDFNVLSF*
GCA_018368115.1	JAGZEU010000055.1	8	AbiO-Nhi_family	JAGZEU010000055.1_3	Nhi	Nhi	1792	3303	+	JAGZEU010000055.1_1791-3303(+)_1	MKSISIYTITRNQNIEQLQKLERQLSGRDYFLKMREWELESMKALTAELETCMEDVYALRFFYSFQIPRLGKEFDLLQIKEDQIVNIELKSGVVSDEAIRRQLLQNRYYLSVLGRTIHSYTYISSQNRLVRLTNHDHIAEADWDELCRALKRESPDYDGNIEELFRAELYLISPLREPERFLQKEYFLTAQQRDIERQILKGIRAKHSDYYWFSGLPGTGKTLLLYDLAMKLSVRQRVCMIHCGESGEDWRILHKRLRRIDFLSDRQLSLQAAKQTMTENVCAEEAFDTFLKPYSAILVDEAHLLSVEQLKILEECKKQIPIIFSSDTEDMISPEELDREIPQRLAGLPDVQSFHLTNRIRTNAELSSFIQNMMDLSRRKGKNGYPNIEVVYANDDTEAVCLMQGYARRGYLYQNPAMRDVNRLVAVLDEQYYYDEDGYLRAGKISEASYEITRITMSEGRKSNVRLLFHQLNQAKEKLAIVIKDNPSVYDTILDILQMRKNR*
GCA_018368225.1	JAGZEP010000005.1	1	PDC-S01	JAGZEP010000005.1_16	PDC-S01_WP_076465573.1	PDC-S01	16549	17841	+	JAGZEP010000005.1_16548-17841(+)_1	MSYLKRISDNVLAERLEAFGAVLIEGPKWCGKTTTAEQQAASVIRLQDPDMSSEYIATAESKPSLLLMGDTPRLIDEWQDIPVLWDAVRTMVDKRNSVGQFILTGSNAVRKDKIKHTGTGRISRMKMLPMSLYESMESNGKISLSALFDNPNLDIDGIQSDMTIEDLIFAACRGGWPASLNIRSRNARLLIARNYVDTVCSEDISRIDNIRRDEFLTRQILKSYSRNISTLAKNSSILEDVIASGEVGCTKPTFEDYVDALTRLFVIENIPAWSPAIRSKTAIRSGFKRSFVDPSIVVATLGLSPDALMTKLKTFGFIFEQMCIRDLRAYTPDFNSHISYYRDRYGLEADLVLHLSDGRYALIECKLGSKEIEYGAEHLNELKNLITIHNKEEKQVPLREPDLMIILTGGKMAYTRPDGVKIIPLACLRN*
GCA_018368225.1	JAGZEP010000005.1	2	PDC-S01	JAGZEP010000005.1_3	PDC-S01_WP_067088819.1	PDC-S01	3758	5029	-	JAGZEP010000005.1_3757-5029(-)_1	MDKRILETILSDQAEELELKKKQKFCRRKEEDLIDPDSPQAQVVIGVRRSGKSTLCYNALIRKGVKFAYVNFDDERLINLTATDLNDVLEVLYKINGDFNYLFIDEIQNIPEWYLFVNRLLRRQIHVIITGSNAKLLSGELATHLTGRHHTINLYPFSFSEYCEAKGIDTMSMSTMAVARRRAVFDDYMRKGGFPELSRVRNERDYIDELVRNILQRDIEQRFKVKHVTSFEEMSQHLLNIAPAIVVDKKLKEAFGFGSQHTAKNYVGYLKQAYLLVGLHKYSPKSLQRLTAEKVYPIDVSLMNRRSDAFSGENLGWRLETIVYLELLRRYKSQGFDIYYFSERSGECDFVICEGRKAVVAIQVSYDISNEKTRKREISGLLLAAKKTGCKNLILLTDHSYEDIEAEDHRIAVRPVFDYLLNE*
GCA_018368225.1	JAGZEP010000006.1	3	PDC-S09	JAGZEP010000006.1_39	PDC-S09_WP_017178955.1	PDC-S09	47341	47652	+	JAGZEP010000006.1_47340-47652(+)_1	MKLIEINLQRIFDLCLKYKVKTLSVFGSILTDRFNEHSDVDLLVDFVPHNPDNPEFDYVSNYFGLKDALEQLFNRKVDLIEYGDNLNPLFKASVDRKKQLIYG*
GCA_018368225.1	JAGZEP010000007.1	4	PDC-S13	JAGZEP010000007.1_8	PDC-S13_WP_097300085.1	PDC-S13	6346	7185	+	JAGZEP010000007.1_6345-7185(+)_1	MSQKNQIQIFNDHKVRTIWDSDKEEWYFSVVDVVVVLTDSVDPKQYIKKMRSRDPELNSNWGTICTLVPMIGADGKRRKAMAADPKGLFRIIQSIPSPKAEPFKQWMAQVAATRLDQMQDPELSIEQAVTDYRRLGYSEEWINQRLRGIEVRKMLTDEWKRGGLDDSKYGLLTDFITRQWSGMRTREYKDLKGLKKESLRDNMTNIELALNTLAEASTTEISRQQNPETLGQHINVAKSGGNVAKVARTELESKLGRTVISSAKASDYIKGQEPPKEIE*
GCA_018368225.1	JAGZEP010000009.1	5	PDC-M13	JAGZEP010000009.1_28	PDC-M13A_WP_075424075.1	PDC-M13A	33204	33428	+	JAGZEP010000009.1_33203-33428(+)_1	MDKKEIFNKIEYVIACVGAFAQRFKLSNAQAYAYLRRYAGIDFLIDCYAAEHTLSIDDAVSDLQIICQREGGKI*
GCA_018368225.1	JAGZEP010000009.1	5	PDC-M13	JAGZEP010000009.1_29	PDC-M13B_WP_002691346.1	PDC-M13B	33425	33913	+	JAGZEP010000009.1_33424-33913(+)_1	MTRLYHGSNVAIEKIDLSRSKRGKDFGQGFYLNADPDQAMDMAIRTTRFLNAGQPTLSCFEFDEDEAERKGLHVKIFLDYSEEWAEFVVMNRNNNSETPAHSYDIVIGPIADDTVGVQIRRYIMGYMSASTLVEELKFKGDHAIQYFFGTPQAVELLTLVKL*
GCA_018368225.1	JAGZEP010000009.1	5	PDC-M13	JAGZEP010000009.1_30	PDC-M13C_WP_023354497.1	PDC-M13C	33910	34131	+	JAGZEP010000009.1_33909-34131(+)_1	MTQDIQFQIECLAAELTEMLMAEYGWDIRRALDELYASTTFSKLNDPECGLYYQGAVYIFQFLKSEMETGKIA*
GCA_018368225.1	JAGZEP010000009.1	6	PDC-S01	JAGZEP010000009.1_16	PDC-S01_WP_067088819.1	PDC-S01	16387	17592	-	JAGZEP010000009.1_16386-17592(-)_1	MKLIDRPLYLRQLEGLINTPDIKIITGIRRSGKSKLLSGFSEHILKTDASANIISIDLTKIKFEHLKDYHALNDYIEANYREGVNNYLMIDEVQLCPNFEITINSLHSEEKYDIYLTGSNAFLLSSDLATLFTGRYMEIHVYPFSFREYCSYFEVEKDFDEHFDRYIRLGGLAGSYRYKNDTDKEKYIRDVYDTILIRDLVQKYKLGNATLLKKVSNYLMDNISNISSPRNITSALNANGNETNHMTVGSYIEHLCHAFVFYEAKRYDVRGKTYLQSLSKYYLADTGIRFAVLGKRNMDWGRMLENIVYIELLRRGYEVYVGKLYQKEIDFVAMKGSEKIYVQVSDNIADEATFRREVGPLLQIRDAYPKMLLARTRHEDSDYEGISIVDIPRWLLRFSGR*
GCA_018368225.1	JAGZEP010000009.1	7	PDC-S09	JAGZEP010000009.1_42	PDC-S09_WP_017178955.1	PDC-S09	47055	47360	-	JAGZEP010000009.1_47054-47360(-)_1	MKLIELNLQRIIDLCRKHKVKSLAVFGSILTDRFNDKSDVDLLVDFDTTDHERWDYVTNYFDFRDALERLFDRRVDLIEEGGLRNKYFIANVNRTKQMIYG*
GCA_018368225.1	JAGZEP010000013.1	8	PDC-S01	JAGZEP010000013.1_36	PDC-S01_WP_076465573.1	PDC-S01	45579	46862	-	JAGZEP010000013.1_45578-46862(-)_1	MIEKQEYRPRIADRLLARKLKGKGAVLLEGAKWCGKTTTAEQICRSVLYMSQPGKREQNEMLARINPELLLAGEKPRLIDEWQVAPMLWDAVRFEADHSRSLGLFVLTGSSVPPDMSEVFHSGTGRFAWVRMRPMSLWESGESTGDISLGALFDSPGAISGFSNLDLKKIAFLTCRGGWPLSVGMEDEIALDQAFDYVAAVEKRDVQAVDGVDRDPVRVHRLLRSFSRHQGSQVSNSALRADIIKNEGESLDVDTVSSYIKALKRIFVIEDVEAWNPNLRSKTAIRTSDTRYFTDPSIATASLGIGPSDLINDLETFGLIFETLCMRDLRVYAEAINGDVYHYRDKNGLECDAVVHLRDGKYGLIEIKLGGEAQIEHGASTLLELADKIDSSKMKSPSFMMVLTAVGDYAYRRPDGVLVVPVGSLKD*
GCA_018368225.1	JAGZEP010000013.1	9	RM_type_II	JAGZEP010000013.1_72	MTase_II_00080	MTase_II	92307	93239	+	JAGZEP010000013.1_92306-93239(+)_1	MTKTKAKPFLKWAGGKTQLLPTIDSFLPETFRREDDVTYIEPFVGGGAMLFFMLQKYPNIKRAIVNDINPHLIKTYTVIRDEPFSLIDTLNELQNTFKAFVEYDKQKDFYLDIRNRFNQAALTDVEEAAFMIFLNRTCFNGLYRENSKGGFNVPFGRYANPTICDEELILADSELLQKVELLNGDFSHTAEHVQGYTFFYFDPPYRPLDATSSFNSYVKESFDDNEQIRLKDFYSDLSAGGCLAMLSNSDCKGRNAEDDFFDRLYEDFFIERVYAKRCINANATKRGTLTELLIRNYANYQGEPTNLFNI*
GCA_018368225.1	JAGZEP010000013.1	9	RM_type_II	JAGZEP010000013.1_73	REase_II_00150	REase_II	93268	94065	+	JAGZEP010000013.1_93267-94065(+)_1	MMPLKETHFSLKDYVDFPKVAANVEVISIKLNQLNYLIGQEDMAAAVKRLWEENPKVFSVLDVLIAVRAKDRKKAIDAYGNIHLISDYFSSPEQVTVFLDETGLTEVFQKKQIKNLVDYVFGVEVGLDSNARKNRSGHIMEGLVANILAANGIPFEQEVYYTEFPAIVRALGADNKRFDFVIRTPEKVYLIEANFYTGGGSKLNEVARSYSELAPKINAVPGFEFVWITDGIGWESARNKLEEAFAHIPSVYNLTNINTFIEKLK*
GCA_018368225.1	JAGZEP010000013.1	9	RM_type_II	JAGZEP010000013.1_75	MTase_II_00157	MTase_II	94599	95471	+	JAGZEP010000013.1_94598-95471(+)_1	MIVPFYKSDNRDFTIVHGDCFDVLPQFDFKFDMIFADPPYFLSNGGISYQAGKVVCVDKGEWDKGGSPESIMEFNRTWLSLCREKLKNNGTIWISGTHHNIFSIANVLTELGYKILNVITWAKTNPPPNISCRFFTYSTEFIIWARKCPKVPHKYNYELMKAINDGKQMTDVWRLPAIARWEKSCGKHPTQKPLALLTRIILASTDEHDWILDPFAGSSTTGIAASLCGRRFLGVEQEQEFVSLGKARREELNILGVKDKYSLKLSDLGFRNYNIAASEPEGEYGVYLPF*
GCA_018368225.1	JAGZEP010000014.1	10	PDC-S02	JAGZEP010000014.1_21	PDC-S02_WP_011937941.1	PDC-S02	18579	19628	-	JAGZEP010000014.1_18578-19628(-)_1	METVVRIHSESEYNEILRQAVAVIEASRDNAARAIVRTSNEMHWRIGQLLYERKLDSAHGAGVVTRLSSDLKASYPKMGMSVSNLWNMKRLYARFHKSGPKLQQAVVVLPWGHINHLITKFGDDDNAILYYAEKTVQKGWSRALLVNAIKLEMHKHQPEANMSNNFAVALPKTQAAYANEIFKDSYCMGFLGVTEPLFELELERRLVEKVKHFLLELGQGFTYIGNQHVLSYNGKDYKVDMLFFHRGLRSLVAVDLKISEFMPEYVSKMNLYLSLLDRLERGKDENPSIGIILCAEKDNVEVELALEGFTKPIGVAEYKLIVPQKELKQLISDEIKTFNKEVADISAQQ*
GCA_018368225.1	JAGZEP010000020.1	11	RM_type_I	JAGZEP010000020.1_1	MTase_I_00016	MTase_I	128	1405	+	JAGZEP010000020.1_127-1405(+)_1	VRKRAKNDPNLNVTLDNTFKAIEASAIGTESEPDLKGLFADIDVNSNKLGSTVEKRNEQMTKILNNIGNIDLKGDYAENKIDLFGDAYEFLMSMYASNAGKSGGEYYTPQEVSELLARIVCHGREYVNKVYDPACGSGSLLLKFAKVLGAENVKKGFFGQELNITTYNLCRINMFLHNVNYNNFDIQNGDTLLEPAHWDDEPFDAIVSNPPYSTKWAGDDNPLLINDPRFAPAGVLAPKSKSDLAFTMHMLHWLSTEGTAAIVEFPGVLYRGGKEQKIRQYLIDNNYVDTVIQLPPNLFFGVSIATCIIVLKKSKKENKTLFIDASNLFVHEGNKNKLSPDNIAAIVDEYADRKAVPHFSAIVDNATIAENGYNLSVSSYVEAEDTRPKTDIKELNARIARIVEHENQLRAEIDAIIRELEEETV*
GCA_018368225.1	JAGZEP010000020.1	11	RM_type_I	JAGZEP010000020.1_2	Specificity_I_00093	Specificity_I	1762	2517	+	JAGZEP010000020.1_1761-2517(+)_1	MQHGAGIPALNRDKIKELKFPLVPIEVQEEIVRILDTFCAYAAELQAELQAYKVVWKTMGEIGKFIRGKRFVRTDIVEHGIPCIHYGDMYTHYGLYASETPGYINEEIAKKMRFAEKNDVVIVAAGENKEDLGNALAWLGDEPAAVHDACFIFRSEMYPNYLSHVCRTRNYHRQVRMFANEAKICSVSGADLSKVVIPLPPFELQVKIASILDRFEALVNDLTQGLPAEIAAVRERYEYYRNKLLTFKKRA*
GCA_018368225.1	JAGZEP010000020.1	11	RM_type_I	JAGZEP010000020.1_4	REase_I_00009	REase_I	3162	6302	+	JAGZEP010000020.1_3161-6302(+)_1	MSNSYDLISENPESTVVAEFEPGYRSSAQYQSEAEMEDDFIRQLTRQAYDYLPIKTEQELTDNLRTQIERLNSIKFSDNEWQRFFSEHLGNPQQGIVEKTRTIQEDHIKAWTRPDGTKVNIYLIDKDNIHNNALQVINQYVPEGGAFENRYDVTILVNGLPLVHVELKRRGVSIKDAFNQINRYQRDSFWAGCGLFEFVQIFIISNGTLTKYYSNTTRDAVARSNQSPGKGKGKKQTSNSFEFTSYWARKDNEPILDLVDFTQTFLSKHTILNILTRYCVFTSENMLLVMRPYQIAATEEIIRRINISTNAKTWGKREGGGYIWHTTGSGKTLTSFKTARLASQLPDIDKVLFVVDRKDLDYQTMKEYDRFEKGAANSNGSTAVLARQLDDPNAHIIITTIQKLTNFIGRNPQHKVYGQHVVMIFDECHRSQFGDMHKAIVKKFRKYHMFGFTGTPIFPENAGSIRNVEFTTTEGAFGDQLHIYTIVDAIRDENVLPFKVDYIRTMREEDEVLDEMVSNIDRERALMAPERISLITRYILDHFAQKTRRDARSYSFSRLVNVKEVATARDRNAVKEEKQKTRLTGFNSIFAVASIPFVKLYYSELQKQMEQLPPDKRLKIATIYSYSPNVNIEDETPEDTEGLDESSREFLEKCIRDYNGMFGTSYDTSADKFQNYYKDLSLRMKNREIDLLIVVNMFLTGFDATTLNTLWVDKNLRMHGLLQAYSRTNRILNSIKDHGNIICFRNLEKATNECLQRFGNKNAGGLILLKAFDDYYFGYDENDRHFPGWKELIDELLAKFPINGFPLTGESSEKEFIKLFGTILRALNILLTFDEFAGKEIIDLNGDFLDYRSFYNELHDKYRPKGGELTNINDDLVFEMELMKSIEINIDYILFLVGQLNGEDGHDREIIIKAMKSVQASPDLRNKEELIRQFIESHTPGTDVHDQWSEFVRQSQHKEIETIIEEENLNRGKALDFIEQSFRNGEVRESGTGIVDILPPMGLFGNAGTRRAEKKKTVIKRLKEFFDRFYDISGGIFSEARDEDDR*
GCA_018368225.1	JAGZEP010000021.1	12	RM_type_IV	JAGZEP010000021.1_1	mREase_IV_00003	mREase_IV	306	1121	+	JAGZEP010000021.1_305-1121(+)_1	MNLSEEELSETYETSGQNRHHGRCGWARTWFLKAGVLDSPSRGHFVISESGRKLLNSGQTEITQKFLIERFPSFAAFAKAKKKDKHCSASEESHYVTDPMNQIEDAFAQLNNKLIDDLLQFIGEQDPKFFEKLVVDLLVAMGYGGDFEDAAKVTQFSNDGGIDGIIKEDALGLDKVYLQAKRWKETNVVGAPDIHKFMGALMSIGASKGVYITTSSFSKAALDVVASNKSLKLVLIDGKQLAGYMIKYNVGVISQHSYTIKRVDTGYFEEE*
GCA_018368225.1	JAGZEP010000025.1	13	PD-T4-6	JAGZEP010000025.1_11	PD-T4-6_WP_157124873.1	PD-T4-6	10757	11644	-	JAGZEP010000025.1_10756-11644(-)_1	MPTEYITVGREKFAFDPQSKPLGQGAMGTVFAGRSMADNRPVAIKIVNPRFANIPSVRQRAREEAQLRFRHPNLIETVGLCEPLPNRGPIFIVSNYVSGISIDKHVNRNLRQFDDFTRRVVMTMMPVLDALTYLHGIPVYHLDIKPSNIMVEHGNSNVRLMDLGIAYTREVHEITSAGLLGTPGYAAPEQYVEVGRALDVDATTDLYEFAVTLYELLVGVKPDVEADLSDQNPNVMAVIEKAMSPDRENRYQSASELKDALNYALSKPPRPKWVVPAAIGGAAAAAIGVGLALLL*
GCA_018368225.1	JAGZEP010000025.1	13	PD-T4-6	JAGZEP010000025.1_12	PD-T4-6_WP_067834564.1	PD-T4-6	11647	13272	-	JAGZEP010000025.1_11646-13272(-)_1	MGFIKLQGDNERRAGIHYEVDTDAAPLGVGGMGQVMKGWRVDENTNTREPVAIKFLFDDLSEGVIERARREASIQISSENLVRMYGFIEVEQSNGVKRYHVVSELLEGVMLGDLLKGRTTDAQGNIVPYAQTLYQRMMADREGFAAEIVKSVLSGLMAMHDKHFIHRDIDPSNIMVTVKGNVKLIDYGIAKQLRTITTQDRQLTSIGQFMGKAAYAAPELVTGDVQHQNETTDIYAVGIMLYQLLTGSLPFEGADHEVLEMQLKKKLPLAQIKNKELRKVVEKATAKKQTDRYISAAEFRVDLERNERHMKTTTGKTIKIPAIDGGGSKKWLIGVVAAAVAAVAVVLGIVFADKGDNTGGGNEPQELADTSLPANGIIDSSEEKTVSRDGKTYRSAALITRTAREALAAGKTQEAVAELKKVVDAGYKSSAPAALTLRALYNHDLDIATDETYAAVPQDDKKAYEMLSLALRFNPDSAEALYYMGEAYFGGEAITGGLVTRDLPKAIDYYTKAIEKAKAENNNAILVKAEHQKQTVISYMQ*
GCA_018368225.1	JAGZEP010000032.1	14	PDC-M11	JAGZEP010000032.1_37	PDC-M11A_WP_152418366.1	PDC-M11A	38129	39595	+	JAGZEP010000032.1_38128-39595(+)_1	MNILIDTNIIIPLEDTNKLLDASFANMRRLASEQHHCLCIHPMQYEDIKRDNDSHRRNIVLSRLNQYSQIENPPILTEAELRALNLIQGSENDKVDNNVLFALYRGAVHLLVTNDLGIHKKAIKLGINEKVYRFDQFLTFLEKFNNKPISSEYTGVIERHLYEIDKSQTFFDSLRQSYDGFDEWFQKCAEEKRKCWCIEGEQSRIVAICIYKHEQDTALTIDGRIIEGKILKLCTFKVDPSARGKKLGERLLYIAFDYCKKNNYDWVYLHTFGEEQKSLVGLCIEYGFSLLGSYGQDDVYIKPMKLKDEINSNTDSFIRFYPYFPNDKFVQKYIIPIQPAYHEDLFPDYSKMRGSLFEKEQSLYSSQGNTIKKAYLCHSKIKSIKRGDIVLFYRSNDRKSIQCMGIVEAAFFSSDINEVIPAIAKRTVYNFSDIENILRSRTLVILFRYIGLDKEIPRSTLIKANIKGNIQSIRKISDEQYSKIINEN*
GCA_018368225.1	JAGZEP010000032.1	14	PDC-M11	JAGZEP010000032.1_38	PDC-M11B_WP_204471233.1	PDC-M11B	39585	40004	+	JAGZEP010000032.1_39584-40004(+)_1	MKTETIILSIHPRHVDKILTGEKLYEYRKRIPKGIQYIVVYATHPIRKIMALIEVDTVLCDKPSNIWQFTSEYAGISQEFFFKYFENKDISYAIKFKNIFKVEPALPIDLLGYSNGPQSFIYLDIDPTEVKSLLHISEI*
GCA_018368225.1	JAGZEP010000032.1	15	PDC-S05	JAGZEP010000032.1_39	PDC-S05_WP_020395932.1	PDC-S05	40202	41224	+	JAGZEP010000032.1_40201-41224(+)_1	MSKKFEIRNSTAEFLIFQIEGKEDGVQVLYHNDSVWCTQKAMAQLFDCSSDNIGLHLKNIFRSGELQEDSVTEKFSATASDGKNYMTKFYNLDAIISVGYRVNSTRATQFRQWCTFILRQFAIRGYVIDKKRMENGSFIGEDYFEHLLAEIREIRLSERRFYQKLTDIYATSIDYNRDAPTTRLFFKKVQNKMHYAVHGHTAAELIIDRANAEKEHMGLTTWENAPNGKIVKPDVSIAKNYLKESELEDMGRIVNSFLDLAEDMAKRHIPMTMEDWAKRIDKFLDLTDRPVLTDAGHVSAEQAKEYAETEFEKYRVIQDKLFQSDFDRFNDNNLIPLDIE*
GCA_018368225.1	JAGZEP010000039.1	16	AbiE	JAGZEP010000039.1_10	AbiEi_WP_068866247.1	AbiEi	11786	12550	-	JAGZEP010000039.1_11785-12550(-)_1	MSIATTSKINQLLTDAVPGGLLFAAWLRKEGYSAQLIKRYRDSGWLEGLSRGVMYRKNDSLSALASIYSYNLQTGNKARIAAHSALELFGFNHYVPMGKPRLMVAFKNGSFDDWVMSDRYDMKIVPFHTGIFKNPATQSLDRNGLSLILSSPEQAFLECMHLVPDHYNYMDLYYIMEQLTSLDPDKVQTALENTSSQRVKRMFLYMAEKAGHYWFDMLDLDKFGLTTSKLQLVDNGVYISKYRITVPKELNDYE*
GCA_018368225.1	JAGZEP010000039.1	16	AbiE	JAGZEP010000039.1_9	AbiEii_WP_067065479.1	AbiEii	10882	11799	-	JAGZEP010000039.1_10881-11799(-)_1	MIMNDIYRRQVALLIRVMPIVFKIKDFAVHGGTAINLFHRNLPRYSVDIDITYIPLEDRNTSLANINMHLSALKTAIEKAVPGIRVIHKPDVWKLQCTKDGTTIKIEVNGTKRGILGDTEKMQLCEKAKAEFGMSCFANIVSWSQLYGGKIAAALSRQHPRDLFDCRGITSDDFGAVKNGFMLCLLGSDKPIIESLNPNPIDHQEALDNQFEGMTDEPFNYDDYQKARLNLIEVVNQGLTDDDKAFLISFEEGNPDWSKCCAGDLSNYPSVRWKLQNIVKLKSKNPTKHKGGVDKLIFYFQKSPE*
GCA_018368225.1	JAGZEP010000049.1	17	PDC-S13	JAGZEP010000049.1_2	PDC-S13_WP_186842295.1	PDC-S13	1553	2263	+	JAGZEP010000049.1_1552-2263(+)_1	MRKAWAAVSNSGLKPSDHFVVYNEMVPIGSNAERQVDNVKMTRFACYLTVQNADSSKTIVAQAQTYFAIQTRRAEKLLDAPFKEEEEKRLILRGEMKKHNSRLASAAKEAGVTTNKDYGVFQNAGYKGLYGGLDQDDIHKKKGLKVNQRILDHMGSTELAANLFRATQTEDKLRRDKIKGKTNANRAHFEVGQKVRQTIKELGGTMPEDLPTSESIKRLESKQKRMSDKNDTAKDS*
GCA_018368225.1	JAGZEP010000054.1	18	PDC-S02	JAGZEP010000054.1_3	PDC-S02_WP_151674975.1	PDC-S02	1580	2575	-	JAGZEP010000054.1_1579-2575(-)_1	MKNLASEIRSIIETSRSNAVRSVDFCRVQMYWQIGRRIVEEEQGGSARAEYGKGLIKNLAQEIEPEYGSGFSYRQLNFARQFFLEYPKVNALRSQFNWTQYRALIQIPDKDKREYYELEAANNCWTARQMQRQINSMLYERLLLSNDKESVLAMARKERAPEAPQEIVKDPMVLEFLGLEKKAHYYESDLETELINHLQEFILELGNGFTFVARQKRIILEDDEFFIDLVFYNRLARRFVIFELKTGEVTHQDLGQLQMYVNYYDRTEKLPEENPTIGILLCTAKNDTLVKMTLPSDNNTIVASKYQLYLPTEQQLIAEVERVKKEWEETR*
GCA_018368225.1	JAGZEP010000054.1	19	PDC-S04	JAGZEP010000054.1_2	PDC-S04_WP_121941008.1	PDC-S04	514	1398	-	JAGZEP010000054.1_513-1398(-)_1	MSEVQKISIRFFDDREVRAVWDEAGAKWWFSVLDIVGVLNAQDDYAKNRNYWKYLKTKLRNEGNEVVSSTNQLKLLAPDGKRRLTDVLDNNGVIALAKSFPNNKASRFIEWFTNSDESIDGKSRSKAYALFESSLIDSIEVGTVKGLQQIHAYLFGGLYDFAGQIRTVNIAKAGFQFAMAQYLGQALADVERMPEDSFENIIDKYVEMNVAHPFREGNGRATRIWLDLMLKKNLRQCIDWSHVDKRKYLESITRSVADATAITDLLRSALTDKINDRDTFMKGIDYSYYYEQED*
GCA_018368315.1	JAGZEL010000047.1	1	AbiE	JAGZEL010000047.1_6	AbiEi_WP_047105540.1	AbiEi	6656	7246	+	JAGZEL010000047.1_6655-7246(+)_1	MSNKERMLHHLAHHNGIITYKDCKTLGIPTVYLTRLEQEGTIFRVEKGIYLDANGDYDDYYFFQYRFSKAIYSYTSALYLLGVTDEIPQYFEVTVPRGYRFNTPPSNLLIHTTTKNFIEIGVTRIKTPMGNYVQAYDLERTICDLIINRNHIDTELFVKTLQSFAKNPNKNIGKLYDYATKMQAIKDIKQTLEVLM*
GCA_018368315.1	JAGZEL010000047.1	1	AbiE	JAGZEL010000047.1_7	AbiEii_WP_110023304.1	AbiEii	7243	8085	+	JAGZEL010000047.1_7242-8085(+)_1	VNKATLTLLCHKISKQTGLTFNSVMTYYFLEMILKKLSQSSYSRNYIFKGGFLLSNVIGVESRSTVDIDFLFQNITLSFENVEKQLKDILAIPIEGINFTLQSIVSIKESDLYSGYRASILCQLENIKQMVHLDIATGDIVTPHPIHYDYKSLFEDDHFPIIAYPIETIIAEKLQTIYSRNFLNSRSKDFYDIYILSKLKREEIDTLQLQLAIKRTFAFRGTTFDYNKNIELLKLFKNDETQNQQWQNYARKYSYTNGISFKEILDEIIMLLTQLPFSRD*
GCA_018368315.1	JAGZEL010000065.1	2	DMS_other	JAGZEL010000065.1_1	Specificity_I_00127	Specificity_I	1	822	-	JAGZEL010000065.1_0-822(-)_1	MVNRKIPKIRFRHFSDDWKSDKLGKLGTVAMNKRIFKEETSEVGEIPFYKIGSFGREPDSFITREKFEEYKSKYPYPEIGDILISASGSIGRTVEYLGEEAYFQDSNIVWLKHDERLDNSFLKQFYSIVKWQGIEGTTIKRLYNKNILETSIALPSISEQSAIGSLFRTFDDLLASYKDNLANYQSLKATMLSKMFPKAGQTVPEIRLDGFEGEWVEKKLKDISKRVTRKNNDLVSERALTISAQFGLIDQEEFFQKKIASKDVSGYYLIKKGE
GCA_018368315.1	JAGZEL010000065.1	2	DMS_other	JAGZEL010000065.1_5	REase_I_00007	REase_I	4837	7827	-	JAGZEL010000065.1_4836-7827(-)_1	MPPVTPELEIERQLIEQLTSGESQWTYRPDLKNEGQLWDNFFEKLAQNNVALLADHPLTEQEKRQIKNQLNFVNYYEAAKWLAGENGIAKVEVQREDASLGTIRFSVIWRDNIAAGKSSYEVVNQVERDKAYPQDQDRRLDTTLMINGLPLIHIELKSPRVAFLDAFHQIKKYDREGKLRGIYSALQMFVVTNKVDTRYIAAAREDKLNKQFLTSWVDKDNKPMTSLMDFAHEVLSIPRAHQMVMQYSVIDDSKKALILLRPYQIHAIESVQDASRRQESGYIWHTTGSGKTLTSYKVARNLLQIPAIQKTIFVVDRRDLDQQTTSSFLSYAANDVIDIDETDNTHDLVKRLAGNDKRVIVTTIQKITTMMRKFGEGKYQKDSEKIKDLRVAFVVDECHRAVTPQTQKDIKGFFHNSLWYGFTGTPIFKENKRKQLGDLAQTTHQQYGERLHEYTVKEAIHDGAVLGFKVDYRNTIISPIPEKDLPDSVYEDKEHMLEVLDAILNKSYQQLGFPNGVGKTYEAILTVKSIPQAQAYYNLLKSIKAGLERVKVSERAKRVLPDFPKMTVTYSVSENEEESIDYQDHMKQVMDDYNQEFGTHFTMADLRGFNTDINNRLARKLDKYIPRNEQLDLVIVVDRLLTGFDAPCLSTLFIDRKPMRPQDLIQAFSRTNRIFDSKKRYGHIITFQRPEAFKEAVDNALKLYSNGGENDVTAPDWDEEKANFIQAWIDFQVKVEDVENYVITIEQATSPQLRRIAKAYQTFDKYLASIRVYSEYDEAAIYAETGLSDEKLETYLGIYQNILAELKSRAEDDGDDNLFDIHYELESVQVDEINYAYILTLIQSMIQQEEDSPQALSDKDIETVDNYIQSLERTNPKLAEIIRNLWKEVQANPKDYQGQSITGVLDTMIEAIIDDHLKRFAREWYVGLDELRYYVQHYRKGAKKQSGESQLTKSQRYKDYKAETADALNPLSYKKHIKEAYTKLIEEVIEPLRVGR*
GCA_018368315.1	JAGZEL010000065.1	3	ietAS	JAGZEL010000065.1_2	IetS_00001	IetS	860	3085	-	JAGZEL010000065.1_859-3085(-)_1	MNELLQLKGRFEQKSSSNRPGSPKLLANQKVSSEKLLKLKKELVVLKEYWLKVPYFEGALISTTYVDVVAKSRRMKELFKKSNKVQPNDCIVGAKFFESDSNKKKHVITYYVDLEVLDETINKLDTVASILLNDFDGEILTEKLNSISDKKISYEPSGISKTRFLQTIVDVSSIENFGIPQNELDELSTSIISIFDINIPTTELLKRIGLNVPDYRIIDGATILLTPDQLTILNEKAPYLIAMATTDISELDLQNSELFNSEQTMSIPSPTDEPVVGVIDTMFDNSVYFSEWVTFQDKVDSEIPIERSDYEHGTAVSSLIVDGSSINPELDDGCGRFRVKHFGVARGSKFSSFSILKSIKEIVAENRDIKVWNLSLGSALEIQKNFISPEAALLDEIQFEYDVLFVVAGTNKRISDKDGMKIGAPADSINSLVVNAVDKNNKPATYSREGNVLSFFNKPDISYYGGDKKDKMRVCMPNGEYFVSGTSFAAPWITRKVAYLIHKIGLSREVAKALIIDSAISWFKPNISSNLIGYGVVPRRIENVLNTTDDEIKFVLSGESLMYDTYNYNLPVPIVDEKHPYIAKATLCYFPKCSRNQGVDYTNTELDIYFGRLNGKKIVTVNDNKQNDNVALPEKEARGMYRKWDNIKSIVEYVKTNGRAKKAYENGLWGFSLKTKERLNNRDGKNLRFGIVVTLKEIKGVNRISDFISQCSMRGWLVNRIDIKAMIDIYNVAEEDIDFED*
GCA_018368315.1	JAGZEL010000065.1	3	ietAS	JAGZEL010000065.1_3	IetA_00002	IetA	3089	4132	-	JAGZEL010000065.1_3088-4132(-)_1	MKKKQVINLIKYFSEKNEIGFRTEAYEIAKSFDKNGDYQLAEYIMALLSDANTFVPQINEENFESLRKVSLLSPEALPLPNSISKNIIGIVNAVRRNIGVNKFLFEGAPGTGKTETTKQISRLLDRELYIVDFESIVDSKLGQTSKNIASLFKEINSFSKPDKVVVLFDEIDAIALNRLDSNDLREMGRATSSILKGLDSLNDEIVLIATTNLFDVFDKALIRRFDAVINFNNYSQEDLLEISEVLISDILRDFKQSGKNSKLLRKIISLMNPIPYPGELKNILKSSVAFSSLTDKYDYFRRIFSNAYKSIDEVSIDELKTLGFTVREIEILKGISKSQVSRELKGE*
GCA_018368315.1	JAGZEL010000066.1	4	PD-T4-6	JAGZEL010000066.1_5	PD-T4-6_WP_203635815.1	PD-T4-6	3235	5100	+	JAGZEL010000066.1_3234-5100(+)_1	MIQVGKLFAGRYRILKAIGRGGMADVYLANDLILDNEEVAIKVLRTNYQTDQVAVARFQREARAMAELSHPNIVAIRDIGEEDGQQFLAMEYVDGSDLKKYIQDHAPLSNQDVVRIMGEVLSAMTLAHQKGIIHRDLKPQNVLLTKDGTAKVTDFGIAVAFAETSLTQTNSMLGSVHYLSPEQARGSKATIQSDIYAMGIMLFEMLTGHIPYDGDSAVTIALQHFQKPLPSILAENHNVPQALENVVIRATAKKLENRYNSTLEMSRDLVTSLHPSHSRDAKVVFDDMTDTKTLPKVDPVPSATLEKKAAAQPSEPTPTQSKHPRKKPSPAKKKKNLFSTLLKVFLGLVFIGIIIFAYLVFTNPDNAQVPNVVGQELSTAQTKLESAGFKVGDVKEVEDDSVDKGKVIKTDPTAGTTRKEGTSIDVYVSSGDKGFTLKDYKGKNYKDAVKDLTSNYGVSEDQIDIQNVEDDSADEGEILSQSPGKNKTFNPKDSKAKIKFRVATPKTITMPDVTGLTVSTAVQTLNRKDISSSNIEYHDYNTGAKLDKDKVPSSTEVLYQDPQVGTAVDGTVILYVSITTASSSLQSSSTSTTHSSSTSSSTESTSSSTETSTEATHTEQQ*
GCA_018368315.1	JAGZEL010000103.1	5	PDC-S02	JAGZEL010000103.1_2	PDC-S02_WP_066219253.1	PDC-S02	1671	2564	+	JAGZEL010000103.1_1670-2564(+)_1	MNFVARINLKTNTPYRDELIDFCLKGEQQYLAIGWSRIYGEGEVLTYSEFYERLRQEPGRLNTVLNIFKDTHEDNLFWTRDLDGNYWICRAKGEVLTRCDKRLDIGALLPIDAYNFGMQVPGQIKAAFNRANAGTAQKIYDAIIVEYSKAIYNKLSQTNHYDVARLEGSLLDNLPDFDLEELVISYIQVKYDYYVLSNSIASKSTTIKVECEFLSRDLKRVRKAVVQVKGRKAEALDALQFADFTQNGYEVFLFAPEVLNADKVDNIVVITPSELINFYENYKAILPDSITQWENLY*
GCA_018368315.1	JAGZEL010000113.1	6	Stk2	JAGZEL010000113.1_2	Stk2	Stk2	1162	2667	+	JAGZEL010000113.1_1161-2667(+)_1	LINPDFYKRLAMIFCGDDMELFTYKSGPQLVSFFNTYFHSQDSYDQGFPTRWIYVNDKLLDFSSRDIINSFFNLILSKQYILTERQISEVDALEHQQKIINELDKICSVYSLKLSRRGNEFYLVETDIDLVEIGKGGFADIYFQKSTGLVLKKLNEECARRQSLRSRLKREYEITKSCSDIGSIIRVFDFDSSNCSYTMEKADYTLANYIEESELTEDSKFNILRQILHTMSFVHQRDVLHRDLSPTNVFFVNGIIKIADFGLGKNLNTLTSHQTMDTTSFGQLFYCAPEQLTLLKDADKRSDVYSLGRIINFVMTKNPNIFSHSLRSVSEKATNLEPDYRYQDATEMLNALNAWLSIRNDGTFKKTMWEKIGYGVFDDDIENFIYEMSAKELCQACIKKSNVFIESLMVFMKLDDTHAIYIIQTIHSNYEQYLKRFEDADPFASLSYKVLKGQFPFIVNEVAAQILHYVAYEVGRFSAQRKIDNLIENGIEPMIESILER*
GCA_018368315.1	JAGZEL010000119.1	7	cas_type_II-A	JAGZEL010000119.1_1	cas9_maka_4_II	Cas9	3	2903	+	JAGZEL010000119.1_2-2903(+)_1	RAIIDKQAKFYPFLAKNKEKIEKILTFRIPYYVGPLARGNSDFAWSIRKRNEKITPWNFEDVIDKESSAEAFINRMTSFDLYLPEEKVLPKHSLLYETFTVYNELTKVRFIAESMRDYQFLDSKQKKDIVRLYFKNKRKVTDKDIIEYLHAIDGYDGIELKGIEKQFNSSLSTYHDLLNIIKDKEFLDDSSNETIIEEIIHTLTIFEDREMIKQRLSKFENIFDKSVLKKLSRRHYTGWGKLSAKLINGIRDEKSGNTILDYLIDDGVSNRNFMQLIHDDALSFKKKIKKAQIIGDKDNIKQVVKSLPGSPAIKKGILQSIKIVDELVKVMGREPESIVVEMARENQYTNQGKSNSQQRLKRLEESLKGLGSKILKENVPTRLSKIDNNALQNDRLYLYYLQNGKDMYTGEELDIDRLSNYDIDHIIPQAFLKDDSIDNKVLVSSASNRGKSDDVPSLEVVKKRKTLWYQLLKSKLISQRKFDNLTKAERGGLSQEEKAGFIQRQLVETRQITKHVARLLDEKFNNKKDENNRAVRTVKIITLKSSLVSQFRKDFELYKVREINDFHHAHDAYLNAVVASALLKKYPKLEPEFVYGDYPKYNSFRERKSATEKVYFYSNIMNIFKKSISLADGTVIERPLIEVNEETGESVWNKVADLSTVRKVLSYSQVNVVKKVEEQNHGLDRGKPKGLFNANLSSKPKQNSKENLVGAKEYLDPKKYGGYAGISNSFAILVKGTIEKGAKKKITNVLEFQGISILDRIYYRKDKLNFLLEKGYKDIELIIELPKYSLFELSDGSRRMLASILSTNNKRGEIHKGNQIFISQKFVKLLYHAKRISSTFNENHRKYVENHKKEFEELFYYILEFNENYVGAKKNGELLKSAFQSWQNHSIDELCSSFIGPTGSERKGLFELTSRGGAADFEFLGVKISRYRDYTPSSLLKDATLIHQSVTGLYETRIDLGKLGED*
GCA_018368315.1	JAGZEL010000119.1	7	cas_type_II-A	JAGZEL010000119.1_2	Cas1_II_WP_078484493.1	Cas1_II	2903	3772	+	JAGZEL010000119.1_2902-3772(+)_1	MAGWRTVVVNTHSKLSYKNNHLIFRNSYKTEMIHLSEIDILLLETTDIVLTTMLVKRLVDENILVIFCDDKRLPTAFLTPYYARHDSSLQIARQISWKEDVKCEVWTAIIAQKILNQSYYLGECSFFEKSQSIMELYHGLEQFDPSNREGHSARIYFNTLFGNDFTRESDNDINAALDYGYTLLLSMFAREVVICGCMTQIGLKHANQFNQFNLASDIMEPFRPIIDRIVYQNRHNNFVKIKKELFSIFSETYPYNGKEMYLSNIVSDYTKKVIKALNQLDEEIPEFRI*
GCA_018368315.1	JAGZEL010000119.1	7	cas_type_II-A	JAGZEL010000119.1_3	Cas2_II_WP_167337171.1	Cas2_II	3769	4113	+	JAGZEL010000119.1_3768-4113(+)_1	MSYRYMRMILMFDMPTDTAEDRKAYRKFRKFLLSEGFIMHQFSVYSKLLLNNTANTAMVGRLKANNPKKGNITILTVTEKQFARMIYLYGDKNTSIANSDERLVFLGENYFDED*
GCA_018368315.1	JAGZEL010000119.1	7	cas_type_II-A	JAGZEL010000119.1_4	cd09758	Csn2	4103	4762	+	JAGZEL010000119.1_4102-4762(+)_1	MKINFSLLGEPMEVNQGTVLVIEDVSVFAQLVKEFYQYDEQSNLTIFDSKIRSIRSSELLLITDILGYDINTSQVLKLLHTDIVNQLNDKPEVRSEIDSLVSLITDIIMAECLENELDIEYDEITLLELVKVLGIRIETKSCTVFEKIFEILQIFKYLVKKKILVFVNSLSYFSKDEIYQILEYIKLLQADVLFLEPRQIKGIQQFILDKDYILMPYNN*
GCA_018368315.1	JAGZEL010000182.1	8	cas_type_other	JAGZEL010000182.1_1	Csn2_WP_024413352.1	Csn2	956	2008	-	JAGZEL010000182.1_955-2008(-)_1	MKFFVQHPYKERIELNIGEITQIVGQNKELKYYIWQILSWYFGGKKYSSEDLSIFDYEEPTILDESGEIVKRSSYYYIDISSFQDLLEQMEYKKGTLAQGYLSKIVNQVDIVDHLEKINEQVELIEGAMNQHINLHCGEVEYHLENRPLTLDQLLSKNFSAFFAIKNKNLSFEWVTNTDKLSLFLEMLDRLLSQTTEKYLIVLKNIDSFVSEESYDSFYKQTNQLVKKYPNLTFILFPSDQGYLKIDEGNSRFVNILSDQVEHLYDIEFMYERIMQHYPSNNFPPREGFRMSLETVTPYLLTRMIRQPSLSLIDSVILNILNQLFHFNYRIRYSQTSDEELLHKFLESKN*
GCA_018368315.1	JAGZEL010000182.1	8	cas_type_other	JAGZEL010000182.1_2	Cas2_II_WP_167337171.1	Cas2_II	2005	2328	-	JAGZEL010000182.1_2004-2328(-)_1	MRYEALRLLCFFDLPMESKDEKRIYRNFRKELISNGFEMLQFSVYYRTCPNRSFANKFYKKLKMSNLPAGNVRLLAVTEKQFSEMTLIIGGKTKQEEIVSNNKLVVI*
GCA_018368315.1	JAGZEL010000182.1	8	cas_type_other	JAGZEL010000182.1_3	Cas1_II_WP_078484493.1	Cas1_II	2330	3241	-	JAGZEL010000182.1_2329-3241(-)_1	MTWRVVHVSQSEKMRLKLDNLLVQKMGQEFTVPLSDISIIVAEGGDTVVTLRLLSALSKYNIALVVCDNEHLPTGIYHSQNGHFRAYKRLKEQMDWSQKQKDKAWQIVTYYKINNQEDVLAMFEKSLDNIRLLSDYKEQIELGDRTNREGHAAKVYFNELFGKQFVRITQQEADVINAGLNYGYAIMRAQMARIVAGYGLNGLLGIFHKNEYNQFNLVDDLMEPFRQIVDVWVYDNLRDQEFLKYENRLGLTDLLNAKIKYGKETCSVTVAMDKYVKGFIKYISEKDISKFHCPVVSSLEWRK*
GCA_018368315.1	JAGZEL010000297.1	9	AbiE	JAGZEL010000297.1_1	AbiEii_WP_110023304.1	AbiEii	490	1326	-	JAGZEL010000297.1_489-1326(-)_1	MFSNANSFKAKIKNMAKDRGISAQQLQQNFLIEQVLKLIAKSSYKDSFIVKGGYLIGQLIGLDKRTTMDLDVTLKGTTLSQENLITIFEEILSDSDDVFSFEVDKLEPIRQDDEYGGFSLKLNATFDTLREVVFIDITTGDKITPREITYSMPSLFTNESIEVWTYNLETVLAEKLETIISRGVASTRPRDRYDLFTLYHTRKDEIDFDVLRKALANTVEKRGSKEAIDIWESQLNSIETDEYQKQLWTRYQRQFKYAQDISFEKSVQIVKELMTTIM*
GCA_018368315.1	JAGZEL010000297.1	9	AbiE	JAGZEL010000297.1_2	AbiEi_WP_047105540.1	AbiEi	1326	1916	-	JAGZEL010000297.1_1325-1916(-)_1	MNNIEMIMASFQQHQGFLTFQQVLEEKLPYKMLLRMIDEGQVEVEGKGLYRLPDTYLDEWFVAQQRFSKGIFSLETALWLHGLSLTVPFEMTMSFPYGTNTKNVKSEGIRPIVLRSYYDEGIIELERQVGQKIKVYEPERVLAECLRPVYQVDVQVIAPAFKMYFQNHKVNYSKLFHYAQLFKVTNKLQSYMEVLT*
GCA_018368315.1	JAGZEL010000335.1	10	PD-Lambda-1	JAGZEL010000335.1_3	PD-Lambda-1_WP_005960421.1	PD-Lambda-1	361	1605	-	JAGZEL010000335.1_360-1605(-)_1	MSIFNFGKPKDEALENKIQRLNQEIAIQKAKLADLKAQIKIADEIVSLNTELSQKRSELFAIQNEISLANDTLGLQEFGFFERQYKFSDSTKYKEALDNLRKQQKDLVKTGQAGRIIVPMLLDNNKSKGKAMQNQLIKAAIRGFNGEADALLVKVSVSNVEKKIQALKKAFQQLNIMYSRNQIEITIPYLNLKIEELRLAAEFELQKQEEKELLREQRAKEREDKKLQAEIKARRKQLEKDRTHFKNMVSKVEELLKNATGEEFGELQRQLSEYQDKLSELDEIEEDIDYREGHATAGYVYVISNIGSFGEDVYKIGVTRRLEPLERIRELSSASVPFQFDVHALIFSEEAFALETELHNQLSEYKVNKVNNRKEYFKVPFEKIKALLDKHEELTIELNENAEAFEYRQTLLKE*
GCA_018368395.1	JAGZEI010000001.1	1	PDC-S01	JAGZEI010000001.1_31	PDC-S01_WP_015504585.1	PDC-S01	31118	32470	-	JAGZEI010000001.1_31117-32470(-)_1	MIERKAKVTVNEWITHGNDAFLLTGARQIGKTYLIRQCLKESGYPYIEFNFIEQPELVNLFAGAKDAKELLMRLSVVAKEPLEQGKTIIFLDEIQEFKDIVTRIKFLVEDGTFRYIMSGSLLGVELNDLRSAPVGYLEIYDMYPLDFKEFVRAAGLKNDVILMLEDHFKKRNPVDDFIHSKMLDLFYLYLIVGGMPEAVAVYLETNDLAKVAKVHEKIIRLYKTDFSKYEKNYKLKLQEIYDAMPGQLDQKNKRFQLNAIEKGMSYDRLKNDFLWLKDAGVAIPVYNISEPKLPLIISENRNLFKLFFSDVGLLTSCYSNQVKLAILNKEKAINNGALFENVVAQELLAKRHKEYYFNRKQQGELDFVIELDGKVVPLEIKSGKDYKRHSALNNVLKNENYKIEEAYILSEGNIEIEGKRVYMPIYMIMFLENTELTNTIYKIDLDGLGE*
GCA_018368395.1	JAGZEI010000003.1	2	Menshen_other	JAGZEI010000003.1_30	Menshen__NsnA	NsnA	33939	34913	+	JAGZEI010000003.1_33938-34913(+)_1	MFYSERDAIDIYERKYSIQEIWWMDEDDRLLFAPVRRNRNRIRNIVRNAVEAIELGIPMPPIYVSEQQNGDYLVLESKDTIYSLLQFLKNNMGIEIDQDDADRRMSFYEIDHENPRLASMIMRTVVPVQIIEYRSPKYMHMLTGKFIENWTENREYAIRKIIYKDSRIELIERIREVLCKFQRTGLVRSLNEINIFYMLVIWMAYTNKVNVDEDRYITNEQYLLENAIYEMDNLRDGYIDDFVECVLHTCSRCEEIDYEKTVRIVNRRFDEKYKSIFMAIAICMNDIRGNLRELYDERSYLYSMLHDTSVTYANISRWINYLRR*
GCA_018368395.1	JAGZEI010000003.1	2	Menshen_other	JAGZEI010000003.1_31	Menshen__NsnB	NsnB	34918	35322	+	JAGZEI010000003.1_34917-35322(+)_1	MINELTIKGLKCFEEAEFHFKNLTLLAGKNSMGKSTVIQALLAMIQKGKNPFRGEYIDIGKISELKNKYVGSKEIEITVNQKITRHMTDDKNDVISEGKLSDEMSFKYLAARKCHCNCTGRGRRAWMFTIIIQV*
GCA_018368395.1	JAGZEI010000004.1	3	PDC-S01	JAGZEI010000004.1_40	PDC-S01_WP_099993690.1	PDC-S01	39627	40919	-	JAGZEI010000004.1_39626-40919(-)_1	MKRKITDKLCEWKKQTKGRMPLLIYGARQVGKTFEMREFGAHYYKNTVYINFETDEKIGSYFETDIHADSVVVLLEKYYQVKIVPEETLIIFDEIQMCERALTSLKYFAEEAPEYHVMAAGSLLGVAVNREKYSFPVGKVQMLTMYPMDLEEVLWAKGKQILSDTIREHYNSNVPLEDALHEEAMQEFEHYCIIGGMPAAVKADIMRNSSIGQEEIRQMLLNSYIADMTKYADKGDTVRIFEAYDSLPAQLAKDTKKFQYKLIRSGARASQYGDAIDWLIRSGIVNKCMKCTQGFYPVVAYQDLSAFKLYYSDMGIMSARMGMSLEALRSRETEHFRGIMTENYVSIALKTNGYQLYYWESDNTAEVDFLIQKENHVIPVECKAGNHVKAKSMMVYMEKYAPAYAIRISPRNFGVVQGIKSVPLYSVFCI*
GCA_018368395.1	JAGZEI010000004.1	4	PDC-S09	JAGZEI010000004.1_29	PDC-S09_WP_091549517.1	PDC-S09	28309	28650	-	JAGZEI010000004.1_28308-28650(-)_1	MPQKMNGLLQTYISEIKKIYGTHLSKIILYGSYARGDFRPDSDVDIMILLDLSDLDLKKYSKELSYMTYDFNLDNDIDIKPIAKSESHFKKWVVNYPFYENVNKEGVVLYGAV*
GCA_018368395.1	JAGZEI010000005.1	5	DMS_other	JAGZEI010000005.1_11	DndA_00001	DndA	10260	11444	-	JAGZEI010000005.1_10259-11444(-)_1	MSKLIYLDNAATTQVYPEVLQEMLPYFSEVYSNPSAIYSFASESKKAVDKARTSVAELINAKTDEIYFTGGGSESDNWALKATADAYASKGKHIITSTIEHHAILHTCAYLEKKGFEITYVNVDENGKVKLDELEAAIRPDTILISIMTANNEIGTIQPVREIGRIAHEHGVLFHTDAVQAFGHIPIDVDEMNIDMLSASGHKINGPKGIGVMYIRKGVKILSFIHGGAQERKRRAGTLNVPGIVGIGKAAEIAKNTMAERSAKEISLRDHLIDRILTEIPYVRLNGDRHDRLPNNVNVCFRYIEGESMLILLDQAGVCASSGSACTSGSLDPSHVLLAIGLPHEIAHGSLRLTLSEKNTVEEIDFVVDELKKIIERLRSMSPLYEDFVKKQNK*
GCA_018368395.1	JAGZEI010000005.1	5	DMS_other	JAGZEI010000005.1_14	Shango__SngC	SngC	14445	17099	-	JAGZEI010000005.1_14444-17099(-)_1	MDIKDCIIYEKTIPAHPAVYDDFPENLLPELAGYLKEHGIEKLYCHQTEMFEKVTSGKNVVITTSTASGKTLSFLLPVLQDILKNPLTRAIFIYPTKALAADQYRAIAPYLEYFGENRIVAGVYDGDTPVAERTRIRQSANIILTNPEMVNGAFLPNHSKYGFDFIFSNLKYIVIDELHTYRGAFGSHLANVFRRLSRVCRYYHSNPQFLCSSATIANPVELATEICGKQFTLVDKDGSPAAERGYYLIQPPKIMGKDDNYYGQVRITTVAAELLPELMDEGKNFIAFTKSRKNVEIVLKETRDHLEAEGFLGTHKPDEISGYRGGYTPLERKQIENQMISGELMGLVSTNALELGIDIGKISTTVLVGYPGTRASFWQQTGRAGRSGKRSSNYLILDNQPFDQYIALEPGWLFEGSSENAVIDKNNLIIELAHIRAAAAEIPLTLDDISLFPDLGEAIPVLLRAEELSSHNGKFAWSGGEFPAGDFSMRNIDEKRYKLLHKDSGKEITEMDESQAFRELHDGAVYMHDGVAYQVTKLDLESRTAYAVPFNGNYYTVAAGEANVKIVHESKNMPLARTELHFGDVNVSDYVYMFKKMQFHNHQNLGYEQLPKALSKDYDTESTWMRVPENVVKVYRGLIQVNENTKMVRNNYYEGVCFALKNAARMVTMTEQEDIGVITSANALELAFDTSSDVDIYFYDKYVGGLGFSEKIYDNMEEIIINAVKLVKGCGCKDGCAACVGDYRLDRQMVLFGLENLLEHWDVPMGVKTAEHAPSTFRRKEFSFEKLGEQWQEFCKKISENGENFAAFLQTVPAVEVRERMLILKLSSAFYADWVMEPGNRESLKNIISYYADVPVGFQIQVALADEVREPDKDAMEKMERRLK*
GCA_018368395.1	JAGZEI010000008.1	6	SoFic	JAGZEI010000008.1_11	SoFic__SoFic	SoFic	11024	12259	-	JAGZEI010000008.1_11023-12259(-)_1	MKKTPLLLKLSHTNNDEWEHTYNILFNNPFSVHINIPIKQYQATKSYPAFFYYTPDIIELLEKIRKETLVLNRVMNKLPPIALEHFTTTCMIEEILFTNEIEGIRSSRSEIRTVLNTVLSKANPHTIRLGSVVGKYILLNKEKSFSFDNATGLRAFYDDFVAEEVINEDPGNALDGKVLRADMVDIKSPGGRVIHQGAYPENDLIKYIDQTFSLLHNNSIPDLIRVSVFHYLFGYLHPFYDGNGRTSRFITSFFLSKMLNKLVAFRLSITIKKSLRTYYKLFANTNDIRNRGDLTPFITGFLWLIEQSILRTIELLREKKTELTNLNRILDHHHDFKDKRDKQIAYVLLQAALFSDAGASVKEISRTIEKSEETVKRCLKKIKPYTLINTEQRAYLYMLDLNKLKGIKSIQ*
GCA_018368395.1	JAGZEI010000013.1	7	PDC-S72	JAGZEI010000013.1_20	PDC-S72_WP_006439742.1	PDC-S72	22253	23395	+	JAGZEI010000013.1_22252-23395(+)_1	MQTDPFKEYLKQQEPDKKYKGYAWQTAIGLQAVDGLKPSEYLVDAAIQNIEGKITLDEVKNLLDSYYEEKPQKNHDRTEEADKVSIRIAKILSEHAFSFTPNEYISIHRKLFTGIYDHAGKIRDYNITKKEWVLNGATVIYGSASELRKTLEYDFMKEKHYSYKGLSMDEIIHHLAVFVANLWQIHIFGEGNTRTTAVFFIKYLRTLGFDATNDIFAENAWYFRNALVRANYNDLKHEIHETTEYLELFLRNLLLDEKNLLQNRLMHVDYKEMLVREPKIEYKTSEANIENRKVNIQLEKVNIGMFGEKISGISKKTIQHMEQLCDSFDENEIFGRSRVEEVTGLKNTRASLFLKELLERNIIQKVTGHGKGKYTFFIKE*
GCA_018368395.1	JAGZEI010000018.1	8	PDC-S01	JAGZEI010000018.1_21	PDC-S01_WP_099993690.1	PDC-S01	26009	27316	+	JAGZEI010000018.1_26008-27316(+)_1	MLKRKATNFMKNWINTKDKKCLVVQGARQTGKTYTVERFAEENYEELVEINFKQMPSAMEIFSGDLTVDAMVMGMRFRFPEKKIIPGKTLIFLDEIQECQEAVTSLKFWAIDNKYDVIVSGSLLGIDYKRASSYPVGYVDYLKMYGIDFEEFLWGMGISGDMIENLCGYLRSKTIVPEAIHSQMMNYYRQYIAIGGMPEAVQKYIDTKDFREIDRIQRSLLQGYQYDIAHYATAEEKVKAEKCYLSLAKQLLDKENHKFQYKEVEHGGRAQKYFSSIEWLLRADMVHLCKLVTDVRFDLDDYARDDFFRAYTTDLSLLMAMKDFSLKQHIVENTLFGNSKGGIYECAIADALYKKGYPLYFYKNETTKRKIDVMIQKDGVVVPIEVKSGNTRANSLKSILKTNADIPYGYKFVDGNIGVSDDGIITLPLYMIAFI*
GCA_018368395.1	JAGZEI010000020.1	9	AbiE	JAGZEI010000020.1_14	AbiEii_WP_004058291.1	AbiEii	13800	14684	-	JAGZEI010000020.1_13799-14684(-)_1	MEQNLLTKKKLKEKSIEYQIPFADLLEVFLQETLMFQILETDFAKRLWLKNREAFDLDSYRKEWQKPLHFVYGQDDGKEQQVLDEKWITDFAEAICAKREYHIRWNYSVEKEEQDYLVYITGEWEEMKVPLTIRISPLVYDAAKPEKQELQSVFFEKKCAAYQHFPVETYLAEQLFTILKYLELIPSMEVYDTTFRLLKQETVDGRHIYETLSFFCEKEEVIPQEKRIEMLASYETYTYMKKRWEKYVRKQGIENVSWETVLHRIVLFLRPVWNAMCRDEVFFGDWMPDLERYL*
GCA_018368395.1	JAGZEI010000020.1	9	AbiE	JAGZEI010000020.1_15	AbiEi_WP_014757546.1	AbiEi	14685	15314	-	JAGZEI010000020.1_14684-15314(-)_1	MSESYAVSEKRELLLERVRKFILDNGGIVKKSQLAGLGIDYRRILDFVEKGDILRIKSGYYAVHLSDFTEEELVAKLFPDCVLNLENALYAYGYIKKKPYGWRLAVDKNTSKSRFKMDYPKIIPMYAEPETLQLGVTEIQLSDVTVRIFEKERLICECLKYEDKMDRERFKEGLMAYIKDPKKDIAKLMYYAKERKVVKKVQNMIGVWL*
GCA_018368395.1	JAGZEI010000021.1	10	PDC-M38	JAGZEI010000021.1_19	PDC-M38A_WP_226914692.1	PDC-M38A	23799	24896	+	JAGZEI010000021.1_23798-24896(+)_1	MEVYISELDIETYRGIKNLKMENLAPINIITGDNNSGKTSVLELLQSVKNPGSFRVWRELLRKDSIDLRRGLTYYDGFYDLFDINEDEKKIAYKITTDGVKHRIEMLAQFREEEVPESYLNKIQGLSYWKEDGESERIRNISKMKLELWDNGQKLLKTAIYDGQVRFIRPNDMGSNKKEKKVVYISPIRHAEGLLYLNAVLEKPELYEQMLSVLKDYDEDIISINYDNVNVTGRGVYKILSKSHKKALPLNVYGDGMKKAVLLMSAVIAAEDGVLLIDEFETAIHTSAMKNTFQWILETCKKLNVQVFVTSHSKEAIDKLLKCSEKCLDDMALYTLYKKENMTAVRRMNGRKAIEAQDNMGLELR*
GCA_018368395.1	JAGZEI010000021.1	10	PDC-M38	JAGZEI010000021.1_20	PDC-M38B_WP_139940172.1	PDC-M38B	24897	25637	+	JAGZEI010000021.1_24896-25637(+)_1	MRSVILCEGSTDFVLLQYYMRKVYGWEYKKNESVLINDYKARKCVLKKDHSELNIIGCGGCSRIPGGLQFILDSNSLSAEDEAYDRIVIITDRDEVETESEFETIIATELGKQQIEWKDDISNDKWIDFHYENGQGDNCNAKLLLLVIPFEDTGAMETFLLDAIGKANPYDAKIISDCNQFVDNVDNQKKYLNKRRYITKAKFDVYFSVRTAAEQFVERQNILKNIPWEDYAEIQNSFKKLDDLTE*
GCA_018368395.1	JAGZEI010000021.1	11	PDC-S01	JAGZEI010000021.1_1	PDC-S01_WP_067088819.1	PDC-S01	105	1388	+	JAGZEI010000021.1_104-1388(+)_1	MNRDYLKQIMIDQKETYLNNPMINRDYPLEDNVNYCFVGIRRTGKSYMMYQQIKHLQENGIPLKQIVYVNFEDERLLELSADDLNLILEIGLEMSGADNKPYLFLDEIQNVVGWEKFVRRIADMKYRIHITGSNSKMLSSEIASTLGGRFMRVDIYPYSFPEYLAAQGKDKNYLEVLSTKDRAEVVGMCDQYVKYGAFPELVDIRNKREYLNSIYQTIYLGDIMTRNKITNDFAVRLILKKIAESVAKPLSFNRLSNILKSAGAVLGKQTVINYVGYMMDSYLLFTLQNYAAKLVEKETSPKYYFMDTGLLGLMLMDCSSTQLENLVAIELIRRYGRENVFYFEKKVEIDFYVPEEKLAIQVSLQVLDQIDTREREIGAFVKLKNFIGDATCLLITNSEEEELDYDGVHVSVVPVWKWLLQKRKQDI*
GCA_018368395.1	JAGZEI010000023.1	12	PDC-S01	JAGZEI010000023.1_21	PDC-S01_WP_099993690.1	PDC-S01	21149	22477	-	JAGZEI010000023.1_21148-22477(-)_1	MFKRKIYSKLLSWKEESNGNTALLIEGARRIGKSTVVESFAKNEYQSYILIDFSTVSKSIKALFEDISDLDYLFLQLQLQYKVDLHERNSLIIFDEVQLCPLARQAIKSLVKDHRYDYIETGSLISIKKNIQNILIPSEERKLSMYPMDYEEFLWALGDHTTTALVRKLFDSRHPIGDKLHRKLMRDFRLYMLVGGMPQAVNEYLQTNNFRKVDTIKRDILNLYEDDFKKIDSTGKLSLLFDAIPAQLNKNAARYQVSSVLANDRADSILELIAELKDSKTVLVSYHANDPNAGMSTNKDLCKFKLFLCDTGLFTTLMFKDKDFTENIIYEKLLNDTLNTNLGYLYENIVAQILTCNGNELFYYTFFNETSRHNYEIDFLLASRNKICPIEVKSSGYKTHKSLDEFCKKYSDRILDKYLVYTKDLAKDSDILCLPVYMVPFL*
GCA_018368395.1	JAGZEI010000024.1	13	PD-T4-6	JAGZEI010000024.1_19	PD-T4-6_WP_036366335.1	PD-T4-6	21878	22774	+	JAGZEI010000024.1_21877-22774(+)_1	MQLKIYNNENTYVVNGPVYVNETTKIWCGKISDGEFKGAFVKILNYGELDDKAAKNELKNVLREEVNTLKQVSKCSKRVPSVKDYWDDTRESRYVVIMDTMPGVSLRAWLDKHQRDELQAKDIFIRKCLVIQICEIMRDISNKYPVLVHRDLKPENIFVNFNKETKKWDIYIIDFGCANLNYIRNIGTTNYQAPEQLGIRNTRVSITNKTDIFAIGQIMYEMLLGRVPTIGAEYQYKARQDTWIQIPQLPAYLEKISGVKEMEDIINKMTSFEINDRLTYGDIIRNLKHIKIGKYDGR*
GCA_018368395.1	JAGZEI010000028.1	14	PDC-S03	JAGZEI010000028.1_9	PDC-S03_WP_114299349.1	PDC-S03	10300	10842	-	JAGZEI010000028.1_10299-10842(-)_1	MTLPQERIYTTDDIYNLPDGERAELIDGQIYYMAPPTRRHQLIAGNLFTIINTYIKSRGGSCEPYIAPFAVFLNADDKNYVEPDISVICDKSKLTDKGCNGAPDWIIEIVSSGSRRMDYYTKLFKYRTAGVREYWIVDPDKKRITVYDLEHGDIDEYSFSDTINVGIYPDLCIDFNNINN*
GCA_018368395.1	JAGZEI010000041.1	15	wadjet_type_I	JAGZEI010000041.1_10	JetC1_00017	JetC1	10661	13909	-	JAGZEI010000041.1_10660-13909(-)_1	MKKLTRLKLINWHRFSDVTIDFGDSTLISGENGAGKSTLLDAIQFVVTCSTNHFNKAAHENGKRKLTGYIRCKTGRENHPYERTGEISAHVALEFYEESKEKYFVIGAVIDSATEGQETVVRYLMDNVMLEDEMFKIGNRPRTITEFRSFNNKNIKLFAKTNAEGKKMMKQRFGRIEDKFFQLIPKALAFKPIDDIKDFVYSYVLDEKEVNIDHLRENVRSYQELEKTLEGVKNRIEKLSEIECHHKAVVDCIQSDRMYEYFMAQSDLDLTKEQIGVLQDEIRRESYRLEQLNAKCSSMKKELENKEEVRTLLLAELNANSDFQTLEKQKKYLKELQEKEEIQYQEKKRLLESGKKAGQKVKRLLEIPDVDECMKQYDELLHRLKDTEDVVSAQELIDRAIAYKKHMSTKLQRKNLEIQSRLNEIAADLQETEQRISNLKQHRFSYPSAVQLLMSRVEQELLKIGRTAKPRILCEMLEITDETWRNAVEGYLNTQRFYVLVEPEHFDIALGIYEKLRREKKAYGVGLINSGKLEEYDIAPAGSLATVVESKSIYAKRYVNMVLGKVHMCKRVDELKQYPVSITPNCMRYQNHVASAIRPEIYTTPFIGKNAFKVQYEQALQKKEDLNRQKIECKDRMTHMEVTLQWLEWDDDTDVKYRITIVSELKRTGLEIEKCETEIRNLQQNTTMIEKQIRADEMRKECEELKSHISKSDRESGACELKISNAKDRLVECEDECIHKNELITDIAQKAENEIVLWKKEYEKQTGDKTLEQFRQNFDRRRKANNTTKENADKKMTSAMYDYKTAFDFGAAATLEAYPEYAAVQERLVNSELLNYEEKVRKAKLSAEEEFREQFLSKLQENMKQAQGEFKELNKALKDITFSNERYEFLYLPSKSYGKYYDMIMDDFNVVQGESIFSGLFHENHKEVIDELFSKLALDQDNGIKALDEFTDYRTYMDYDIKITHEDGSYSLYSKVCEEKSGGETQTPFYVTVAASFVQLYNNNIGGEAIGLVMFDEAFNNMDDERIGAVLEFMNRLPLQIVIAAPPDKIQYIGPKMQETLLVLTDDKVSFVEEYRYASGRK*
GCA_018368395.1	JAGZEI010000041.1	15	wadjet_type_I	JAGZEI010000041.1_11	JetB1_00012	JetB1	13878	14492	-	JAGZEI010000041.1_13877-14492(-)_1	MDLLNGMLQKDQDEFRRICNKLINVCFICRQNQATRSDFYFIEKYKEKFEELLGVLGYRLEMNDEYGVVQLTNALNTNRQNLKLYESVILLILRILFDEKKRELSVSDEVIVNLGDIQDKFLSLKIRDKMIDKTTMGNALRLFRRYQLIELLESDLKNEESRVLIYNSILMAVRVEDIKSVYEKVDSYRKGKLKDEEADQTETD*
GCA_018368395.1	JAGZEI010000041.1	15	wadjet_type_I	JAGZEI010000041.1_12	JetA1_00001	JetA1	14518	15933	-	JAGZEI010000041.1_14517-15933(-)_1	MDDAQAQQTNPLFGIIPKEFFTPLASPNRLVYWDCLCRLFQAMSAQLSFGIEREILVDELQFYFEQNQAAEFEEDDINGMDSRKKANEMLRLLEKYGWLEVETDKSYVQRVNFYDYAVKVMKTLLEISDGRKVEYQGYIYTIYSLVRTNTDHPAVVLQQIRDNTDMLITGLKNLNSNIKHYIDELTKHKTVAEIMNALFNDYITNIVDKAYHRLLTSDNVSKFRPEIIERLEANGHSSRYIAKTSEELAAIREIPVGQAEELVYQTLHEIVEAFRNMDDILAEINRKNTQYQRAAVNRAKFLLAGTEDVRGQMKEILLYIGEQMEQSQLDLNGIYEIEYLDNLVRLFGSSFIDEKSFYSPIEGKKEFHPQELTEVMPDVELRQEKLRKMTEKMQRILSPERIERFVEEQLGDREKIYASELPMETMDDFIRLIYVRLYGSRKKMRYRIEKAEGANKISGEFDFPDFAIIKR*
GCA_018368395.1	JAGZEI010000041.1	15	wadjet_type_I	JAGZEI010000041.1_9	JetD1_00014	JetD1	9454	10680	-	JAGZEI010000041.1_9453-10680(-)_1	MHPVENKILNYLLDKYENSKLSRGENQRAIHIAFPFNKKTMPKYFDESSLEIETIHAAAEQMEREGLVTIAWKNQKPGYIIEKLVLCENHVEEAYEKLGRKPKREAEAHTKQILEQFYQKTQGGVTRSFLSHMIMRLEREQSVKEYLDIMDHRKTEQLIDTLDKVEQNRKECYIREFSIEHFHDSKVFETLIPKICKIFREENEELTGFENEEILAEYQIYKTPGYVYMKGNVQIYSAGKQAADISAFPEGIAVAVGSEEDVPDICPDQTIDKVFTIENLTSFYRFKQEHSLVIYLGGYHNHSRRNLLMQIYQKLPDAQYYHFGDLDAGGFYILEHLKRKTGIPFQMFQMDIETLKKYEDYAKPLTENDKKRLMQLEKMELPDKERKLITYMLQKGIKLEQECISESQ*
GCA_018368395.1	JAGZEI010000045.1	16	PDC-S01	JAGZEI010000045.1_11	PDC-S01_WP_015504585.1	PDC-S01	8799	10154	+	JAGZEI010000045.1_8798-10154(+)_1	MLKRKVYQELLKWKENTEGKALCIIGARQIGKTTLIREFGKNEYEHFAEINFVTDEKAADIFNDRLTAEVIITNLTAYLQTPLEPGKTLILFDEVQECPAVRSAIKFLVEDGRFDYIESGSLLGVRYKEVRSYPVGFEQIVPMYPLDFEEYLWANGVQDKTLQYLKNCYDRRERVSDSVHETLCKLFYSYLVVGGMPETVQIYIDTHDIAKVVQNQRSILELYRLDIAKYAEGSDKAKIKAIFDSIPAQLNEKNRRFKLNSINASARHIRYEDSFNWLADAGVALPCYNVTEPQAPLQLSEKRNLFKLYMNDVGLLCASCMENIQFDLLMGNVEINMGSILENAFAQNLKSNGFELHYYDSKKIGELDFVLQKGLHTELVEIKSGNDFKKHLAMDHAMKVEQWEFEQSIVFSKSNIEKEADVLYLPWYMILFFMQEKEPEKLIYEIDLSGL*
GCA_018368395.1	JAGZEI010000059.1	17	wadjet_other	JAGZEI010000059.1_6	JetA1_00009	JetA	6030	7445	+	JAGZEI010000059.1_6029-7445(+)_1	MILKKKIPNDFYKLFRTKNREAYMQFVTAIYEENNEVYASLGLTQEECALIIENTIEKSKIVWQEEDDMEEGETPDALFPSDSPSGMLNHLIRWGWLKSDFDEKLNTCVISFPEYSQLYVELFKKLQSDDDSRERESMLSIYSALFTYHSDNEKNNDILKSALRTSKSLGQLLSNMQDGMRSYFDELSSQKHFIGIQQVLVEEINNSDSKKYAILTTTDSFYRYKEAVKELISEILNENDEKKAVLLKEKNSLETGTLLQKRNEYRLQYCEDTSRIVMQLEREFDMIERKYNKLIEQKTVFAKRALARIHYILQEGVSEEDNIIKLINLLDRSEKKDEILVEMRERIRFSSQFKNITDNSFAGRRDRGDGAFAPVMLDEEIDAREQHMTDFVPKPLYTRNELQSFRRKNTVDGVFVATEETVQSVEDLEKLLFLWQEETEERLAEDTVSVDGEIRSEDGLTYSRLVIGQNK*
GCA_018368395.1	JAGZEI010000059.1	17	wadjet_other	JAGZEI010000059.1_7	JetB1_00004	JetB	7486	8082	+	JAGZEI010000059.1_7485-8082(+)_1	MLQYMETVSQGEAENIRKTIQDLFRQTCILQVKCDPATLVQHDNPRYQVCLRHREFIADYLSVLDCELVHDPQEHIFRITGDGVMTERMSLMTTKLVILLKMIYRDKIMGEGLHATTTNLAEIREYGKNTNLITRRLTGQEWNDALVLMKTHQMIELPGAVANLEDFTPIYIYSTVNVFCSAMDINELVREYQNEMTE*
GCA_018368395.1	JAGZEI010000059.1	17	wadjet_other	JAGZEI010000059.1_8	JetC1_00003	JetC	8108	11488	+	JAGZEI010000059.1_8107-11488(+)_1	LSQAKKIFTRMCLNNWGGINHKVLEFNEYVNLFSGKSGSGKSTVMDAIQVILYGSFSPSFLNKAADDAKNRRSVLSYLRGEQKDGSANRGNCDFCSVIALEIADTGTHITTCVGIAFEVRKNDSEIKKFSYFSHSGKMPEPGYITEEGFCYSNQDIKRLVNERAVSKDNRGKGDVNRIYASKEAYLGTLYDVILGYIDPNRFITMEKSAIALKMTNGTGQFIRDYMFPKSTSDTIGTISEQLDAYRQIKEKIEDMRKRIELLTDVKETGQELVTLQTDMIRAESFIRCIDIEDLRAKIEAAEEDKKRIEEEQAQLQQQADTLAEERGEVEQELIRVSADLKASDLGNKQQQLEELEQRSRMLTDNSRQWRKIVQGLKQWEEDEVITDYISNPVLNLIEAIENGNVTEENCQELHLKIESAKQDIENEFEDYSEQKRETGKELKEKQKLVDDMKNNRKSYSENLRSARSSLERKLSDRYGRTIKVQILADLFDVADEEWKNAIEGRMGRLKFSLITEPKFAHDAAAVFREMKQFEEVDLINSKAIEDSEPRAMENSLYEAVETKEAYVDVCLKRYLGHIIKCHSVEELEQVKDGVTPDCYSYSNFIFRHLRKKDYTTNACIGEKVSKARLAEYEADVERLEKQYQELHYMTERLKAARDFESLKEESKYYVNLSGAEKELGKVNKKKTALEETIRTLKEGQYKELQQKEQSLKQQMRELQASISENQGQMSEKIRRHENLSGANDQRRLQLEEMLQGYVPNEEIEQEVQEQLKKRSGQSLKNQKNAELAALSAGEQEKAETLRTARNRYIFAYPSSQFNGSEKSNEAYEKLLEEYQTDYEPAYEAEFEKQCDFIYKSLRENVIATIHGDIKAAKRHAYEINRLLRETNFSDSTYQIKIEPAKNENGQFFEMLMAEELDSKNLDNAGFDGQLSFGEDTFYQKYEQKIKLLTDKFMPPRDEDEQVRAKKRQEMEQYADYRNYLSFSMFEQVTDEQGNVIRENFVDDMAGRDSGGEGQNPKYVALLAGFAMLYMQQSNRDSKIKLVLLDEAFSKMDQERSAVCLKYARKMDLQLIVCVPDERLQSLIRNVDCVYGFRRHQNQISMMHIDKGDYLKLMEGEHGQGEPETVK*
GCA_018368395.1	JAGZEI010000060.1	18	AbiE	JAGZEI010000060.1_3	AbiEii_WP_110023304.1	AbiEii	1418	2314	-	JAGZEI010000060.1_1417-2314(-)_1	MGDVASSVLARLKNKAKESGRSYQLCLQMFCQEEFLRRLEKSKYVDNLVLKGGLFIYSLTEFDSRVTVDVDFLLKRIPNTPEQLKRVVKEIISVETGNDFVTFEIKDVAPIAVAKKYAGIGVTLSGKIKNTRTPFSIDFGVGDVIVPKQEKRRIPTQLDGFKAPVINTYSIETTVAEKIDAILSLMEFSSRMKDYYDIYYLSHKFDFEGKVLCEALSKTFINREHNFTIEQFEQIMTFDSDDGMQKKWKAFKKKIDVKMEEFPFILQSINEFLCEPYTAVIKGTVFEKYWDANECSWN*
GCA_018368395.1	JAGZEI010000060.1	18	AbiE	JAGZEI010000060.1_4	AbiEi_WP_047105540.1	AbiEi	2307	2912	-	JAGZEI010000060.1_2306-2912(-)_1	MKKIDIAKSIIKNNGGIIKTVQLNKAGIQNSEIKKMCESGEIERVRHGYYQIAGQVEISEEKMIATFLEEGIVCMESALFYYGYSDKTPLVWTIAVSRNISRSKINIDNFAYKLYFVQHDKLSLGKTTGIFNGIELPVYDRERTICDCFKYKSKMDNEMFNKAINAYVADEKKNLSQLSKYAKEMRVYKKVTELMEVMLNG*
GCA_018368395.1	JAGZEI010000060.1	19	PDC-S01	JAGZEI010000060.1_14	PDC-S01_WP_067088819.1	PDC-S01	10298	11515	-	JAGZEI010000060.1_10297-11515(-)_1	MRLKREVYIEQIRPYYDSDIIKVITGVRRSGKSILLETIKDELAERGVHGDHIIYLNLEDMDYDYIENASDLHKEIKSRVCEDGKYYIFLDEVQHVKEFEKALASFRASLDVSLFVTGSNSTLLSGELATLLTGRTVEFEIFPFSFYEMKQYYELNGMQWSEELFFDYLKWGGFPLRFDYKDEASIHRYLKNLYTSIVNRDIVGKSKSADRKNFMDISLYLLANAGKELSIDNIIQTFEKDNKTISKRTIYNYLEKMKKAYLIHGVGRYNIVGKSSLSNREKQYAVDTGFRTINTNTINFEDTFFLENIIYNELLTRGFTVFAGKTFKGEIDFVAIKDGKKCFIQVAYLLASEETIQREFGAYSKITDASPKYVMSLDKLDMSHDGIVHMNIIDFLLRKKDLMLT*
GCA_018368395.1	JAGZEI010000063.1	20	PD-T4-6	JAGZEI010000063.1_12	PD-T4-6_WP_011718859.1	PD-T4-6	11520	13649	+	JAGZEI010000063.1_11519-13649(+)_1	MLTEGMFVGDRYEIVNKIGTGGMSDVYKAKDHTLGRFVAIKVLKPEFSEDVNFVTKFRTEAQSAAGLEHPNIVNIYDVGSENGMHYIVMEYVEGITLKTYIEKKGQLTFKEAVSIAIQVGRGIEAAHNKGIIHRDIKPQNIIISTEGKVKVTDFGIARAATSNTISSDVMGSVHYASPEQARNGFVDGKSDIYSLGIVMYEMVTGRVPFDGDTTVAVAIQHLQEEIVPPSAYAPNLPISMEKIILKCTQKNPDRRYESMTALLADLRKALISPNEDFVVIAPVSQEKTRVIGEEEINKIKQETSNIYLSDEDVVSHNQNHRDKFEKRDRFEEDDEDDEEAYDDDDLEEMNPKMDKAITIMGIAAGVIIVALIIFILVSFFGDFKFGGSSNKANTETSETQTDGIEVPDLKGLTFDEAKEQLNAKGLGIKKNAGTVASDQYDEGQIVSQTPDALTKAEANTTVEVTLSSGKGEVSVPSVTGMDETTAYNTLTNSGFTPVKDYAYSADVAQGNVIEQSPNAGSLAKAGDNVKIVISRGKEQAETTSVAVPGVTGLTEDAARSAIQNAGLAVGNVSSAYSDSVASGQIISQSPVADTAVDAGTAVDFVVSMGAEPAQEVKPTTYKINLNIKKPNNESVAAANIYLYDGADGTGNILEQWMNQSISLFGEEGLSISKSGMLASSGSLKIDWLGADGQQLGSSQIVSPISFKAE*
GCA_018368395.1	JAGZEI010000069.1	21	PDC-S01	JAGZEI010000069.1_5	PDC-S01_WP_099993690.1	PDC-S01	5839	7179	+	JAGZEI010000069.1_5838-7179(+)_1	MERFILKKLLDWKNSPYRKPLILKGVRQVGKTWILKEFGRRCYENTAYFNFDENEEYKQFFETTKDVDRILQNLMLASGQKILPEKTLIIFDEVQDCPKVINSMKYFCENAPQYHVACAGSLLGIALAKPSSFPVGKVNFMQIDPMTFAEFLLANGDENLAQYLEQVDTLEPIPDAFFNPLYEKLKMYYVTGGMPESVLMWTEARDVSAMQEALSGILGAYERDFAKHPNLSEFPKISMIWKSVPSQLARENKKFIYKVVKEGARAREYEDALQWLVDARLVHKIYRSSAPGLPIAAYDDLSAFKIYLVDVGLLRRLAQLAPTAFGEGNRLFTEFKGALTENFVLQTLITQFEVMPRYWSQNNPPYEVDFLIQRENDIFPVEVKSEANTTSKSMKKFKELFPDKVKLRIRFSLDNLKLDDDVLNIPLFMADQADRLIGLALEKRKQ*
GCA_018368395.1	JAGZEI010000069.1	22	PDC-S02	JAGZEI010000069.1_4	PDC-S02_WP_011937941.1	PDC-S02	4440	5426	+	JAGZEI010000069.1_4439-5426(+)_1	MGNDLISAAGLIHIIEESRQSALKKVNEELIKMYWKVGEFLSKETERASYGDAYIDEISREIQEAFPGIKGFNRRGLYRMKKFYETYKDNEIVTPLVTQISWTNHLLIMSGCKTDEEREFYIRLCIKENYSKRQLERQLDSGYYERYMLSKETLLPESVKKLGENPFLDSYVMEFLDLPNEFHENDLRKALIRNMKDFILELGKDFTFIDEEYKVQVGGDDFRIDLLFYHRGLQCLVAIELKIGKFKPEYISKLDFYLEALDRQVKKENENPSVGLLLCASKNDEVVEYAMSRTMSPMLVSQYQLQLPDKTILEKKLQQLVNIPQIED*
GCA_018368395.1	JAGZEI010000074.1	23	AbiL	JAGZEI010000074.1_12	AbiLii-1	AbiLii	10910	11563	-	JAGZEI010000074.1_10909-11563(-)_1	MPRKVKPAKPLIYVFCEGESEQAYTDYLKKTFSDVAVLKRPPDTGLFEEAEAKFSKSPKYKNSIEVTDEIWFFYDVEEKDIPKWNDRLAIIKKLRKLRKKQGIRVRLLMTSGCIEYWFMLHYKYYTPKIITVPEKERVISEVKKLVPTYAKGDYAATEKIAVNYPKAVDNSKKTVKALLPDGLPELEDTDIRNQWLNTKSVTFSNVYEAIEFLQNLA*
GCA_018368395.1	JAGZEI010000074.1	23	AbiL	JAGZEI010000074.1_13	AbiLi-1	AbiLi	11563	12861	-	JAGZEI010000074.1_11562-12861(-)_1	MLIEFRFKNYRSFRDEATLSMEATGLGTFKNSLIKYGTLNLLPSVAIYGQNGGGKSNVIRAFWLAVQFIKNAQRTQHENARIPVIPFALNDYSKDEPTEFEFVYTLEGIKYWYSFTATKEKVYKESLYHAPKGQKALVFNRENQSFNFTEEKAKRKLISETVAPNQLFFSMACTMNDIACINAMKWFRELLYFSRDYSDIPKQLLDYSNDTNMLQAISDYAKAADLGIESMQFEIDSKEVKDDLSFPENMPEGVKAALTQFMHILSETSSNSETRLKMNEVKATSKHQGINAKGEKVLYPLELSDESDGTRKLMSIAPAIESVLNKGGVLIIDEIEKELHPMLVDFVVAKFQSKQSNPNGAQLIFTTHNTELMNMEILRKDQLYFADKSSEDGTSELYSISEFGTRTTDNIRKGYLLGKYGATPDIEIEEVE*
GCA_018368395.1	JAGZEI010000087.1	24	RM_type_I	JAGZEI010000087.1_8	REase_I_00001	REase_I	7996	11115	+	JAGZEI010000087.1_7995-11115(+)_1	MTVSKVESRMVSECSLNNITSMDPLNEEWYENLIVEHLTEKLGYEHLYGPDVRRTDDSYRDVFLPDILPDALRRINRNLPEAAVEEAIRKIQNVEIGSLEQRNEIFNDYLQSGVEVHFFDGKEERDDIVRLLDFDDPENNDFHVVNQWTFVEYSEKRPDVIIFVNGMPLVLFELKSPSREETDASHAYLQLRQYMKQIPSMFVPNVFCVMSDMTQTRVGTITSDEDRYVAWKSADGDYSGTKAAAWSTMIDGMLPKERLLDIIQNFVCFNDSSEKVVKIIAAYHQYFAVRKAIVRAEEAVNGDGRIGVFWHTQGSGKSLSMVFFAHLLQRYLESPTIVVITDRNDLDDQLFGQFSRCARFLRQKAVQAESRRNLQELLEGREANGIIFTTMQKFSDGDEPLCDRSNVVVMVDEAHRGQYGLTERINADGHVSVGAARVVRKALPNASYIGFTGTPISTDDRNTREIFGDYIDVYDMTQSVEDESTKPVYYESRVVSLHLDENALGRIDAVYKEFADQADEASVEKSKHDLGGLDAIFDTPETIDALCRDIVDHYENNRADVLAGKALIVAYSRPIAMKIYYRIMELRPEWKDKVGVVMTMSNQDPEEWFDVCGGTTHKKEMERRFKDDSDSLKIAIVVDMWLTGFDVPSLSTMYVFKPMKGHNLMQAIARVNRVCKGKEGGLVVDYIGIAGALKRAMKDYTSRDQHNYGDMNIAETAYPKFLEKLDVCRDLMYGFNYRKLIFQNSREALADAIAEGTDWLLDPERHEDMESFLKQCQLMNQALSLCKSMVSEEDAHEAAYLSVLRVQVLRLTGRGSGGGSGMTYTEFNKQVSEILQQSVHADGVLNLFEKDSVEISLFDEAFLQEVAGMKEKNIAIESLKRLIKEKVRAYGRTSVVKSQKFSEMLQNTLNAYLNGMLTNAQVIEELVNMAKEIMKDRDDAQKLGLSDEEMAFYDAITQPQAVKDFYDNDQLVSIARELTDAMRSNATIDWQKKESARAGMRRAIKRLLRKYKYPPEGVEDAMKTVMEQCELWADTKISE*
GCA_018368395.1	JAGZEI010000087.1	24	RM_type_I	JAGZEI010000087.1_9	MTase_I_00002	MTase_I	11141	12649	+	JAGZEI010000087.1_11140-12649(+)_1	MAKKKDNTAEIGFEEQIWSAADKLRGNIDASEYKNVVLGLIFLKYISDKFDQKYQELVEEGEGFEEDRDEYASENIFFVPESARWKTIAAAAHTPEIGKAIDEAMRQIEAENNKLKGILPKNFARQELDKRRLGEVVDLFTNVKMAEKGDSRDILGRTYEYCLAKFAEAEGKNAGEFYTPACVVKTLVEVIEPYHGRVYDPCCGSGGMFVQSADFVKRHQGNINDISVYGQESNPTTWKMATMNLAIRGIDADLGDHNADTFFEDLHKTEKFDFILANPPFNLKDWGGKKLENDVRWQYGTPPEGNANFAWVQHMIHHLNRSGRMGMVLANGALSSQTNNEGEIRAKIVDADLVEGIIAMPDKLFYSTGIPVSLWIITKNKKQSGKTLFIDARDMGTMVSRRLREFTDEDIAKVSTAFDAFRDGTLETEKGFSAIATTEDIKAQDYILTPGRYVGVAEVEEDDEPFEEKMTRLTGEIAKCFEESNRLQEQIKKNLEAIGYGM*
GCA_018368395.1	JAGZEI010000093.1	25	PDC-S03	JAGZEI010000093.1_2	PDC-S03_WP_114299349.1	PDC-S03	1973	2521	+	JAGZEI010000093.1_1972-2521(+)_1	MPLPKESSYTTDYIFSLPEGQRAELIDGVVYDMAPPNRLHQELVSELHYKITDYIKKNNGACKVFPAPFAVFLNADDKTYVEPDISVICDKSKLDDRGCVGAPDWIIEIASPSTKRTDYGVKLFKYRSAGVREYWIVNPLTRTVNVYALEKEELNDQYSFDDDIAVCIYDNLTINITELLKQ*
GCA_018368395.1	JAGZEI010000101.1	26	PDC-S01	JAGZEI010000101.1_5	PDC-S01_WP_099993690.1	PDC-S01	3540	4847	-	JAGZEI010000101.1_3539-4847(-)_1	MERFALSRMKEWKENENRKPLIIRGARQVGKTWIMKTFGQQYFEKTAYVNFDNNARMKQVFEGDLDIERLVLAISAETGVSIEAENTLIIFDEIQEVPKALTSLKYFHENAPQYAIVAAGSLLGVALHQGTSFPVGKVDFLDLYPLNFREFLCAMGEKQFVSMLDSCDTQMVTVFKTKYIERLREYYFVGGMPEVVKDFSEKKDYNRVRAIQKNLINYYQQDFSKHAEIKLVPRLNLVWNSIPMQLAKENKKYIYGQVREGSRAKDFELAIQWLLDCGLIHKVQRIQKPDLPLKAYIDFDAFKLFLVDIGLLIAMTDLDAKVIIEGNKIFTEFKGSLTEQYILQQLISDVGVIPYYYSTQNSKGEIDFLVQGKTSVIPIEVKAEENLKAKSLKAFCEKYQPSYAVRTSMSDYREQDWMTNIPLYAIKWIENYVNQ*
GCA_018368395.1	JAGZEI010000140.1	27	PDC-M13	JAGZEI010000140.1_7	PDC-M13B_WP_002691346.1	PDC-M13B	4730	5431	+	JAGZEI010000140.1_4729-5431(+)_1	MSAQTDCEMLSIEVMEAYAGKYNLSGNKVVELFQKNQVFEKMLIQHEYLHQVSFEEVMEFVENVIVDASRELVVYHGTCSEFEKINLNKSHNRRDFGKGFYTTILQSQSKEWAYRLSLREKQNDYYVYEFLFEEVPALKVKRFDRLNDEWLEFIKKNRSKGGLQHDYDVVIGPVADDNTMETVQLYMANILTAEEAVERLRYNKVNNQVSFHTEKALQYVKLVRRVSYARKDI*
GCA_018368395.1	JAGZEI010000140.1	27	PDC-M13	JAGZEI010000140.1_8	PDC-M13C_WP_023354497.1	PDC-M13C	5412	5645	+	JAGZEI010000140.1_5411-5645(+)_1	MPEKIYSFNGKDITMNICIQIRDVVKLLQEHFHIAFEEAVLLFYKSETYKTLQETENGLWAESAEYIADRYYEEQGK*
GCA_018368395.1	JAGZEI010000158.1	28	PDC-S26	JAGZEI010000158.1_3	PDC-S26_WP_111444287.1	PDC-S26	3549	4697	+	JAGZEI010000158.1_3548-4697(+)_1	MIADLLNPRGQHGAGAEYLKIFLRDCLGMEKMDTKLADQAIVTAEYAIDDERRIDIVIEIGSYFLPIEVKIYAADQKSQCFDYYQYAKRRDAQAKVYYLTLDGHRPGKDSTSSGSQSVPEEDIVCLSFREHILNWLKACKNCENTGMIPILEQFIRNIEQISGYTSERVRNMVIDELLTSGDSLRAGMQIADSINAAKAKLIYQVMEEFEKQLAGVAEKNHWTREKNSNWYEYKEQADEFFYKWYSTYPGINYIVNDAPMPDGKQLWFRVEVEHCLFAGFCVFDPNAESEEGHGDQVDEYDAATVKAVGHYLKISAADHKDWWATRWYLPAGEQKPNDSVPNFKIMNDAAIALADKECRSEFVSLCVRNIEEMVERVLAIPE*
GCA_018368395.1	JAGZEI010000159.1	29	PDC-S01	JAGZEI010000159.1_2	PDC-S01_WP_067088819.1	PDC-S01	711	2030	-	JAGZEI010000159.1_710-2030(-)_1	MIDTHELKKRDLYLNKIIAFQDTEPVKVVTGIRRCGKSSLLKLMTLHLKETGITDDQILEMNFESYAYKNMTSDSFYEYVKQHIVPNKRMYFFFDEVQRVPDWEDAVNSFRVDFNCDIYVTGSNAYMLSSEYATYLSGRCIEIKMLPLSFFEFLTFHDFEIRETKSALGGTRKQAYDKMGEHYELREVFDAYMRFGGMPGIADIGLDQEKALVLLDGIYSTVIMRDILERENRRGQKRVTDPILLKKITMFLADNIGNNISISSIGNTLVNEGLLENKNRKGTPSAHTVQTYINALLESYFFYDIKRFDIKGKEFLRTLGKYYIVDIGLRNYLLGFRDRDSGHAIENVVYFELLRRGYDVSIGKIDNLEVDFIATKADDKLYVQVTESMTSEDVRKRELAPLQKINDNYEKIVLSLNTGMDSSYEGIKSINLLDWLISE*
GCA_018368395.1	JAGZEI010000160.1	30	PDC-M13	JAGZEI010000160.1_7	PDC-M13C_WP_097034735.1	PDC-M13C	6230	6433	-	JAGZEI010000160.1_6229-6433(-)_1	MKKESDFVIYCMERYRYFKGLSGAEAAKIFEKYDIYGYIIKYFEALHTMGDHCIVQDIDDYIAGRSK*
GCA_018368395.1	JAGZEI010000160.1	30	PDC-M13	JAGZEI010000160.1_8	PDC-M13B_WP_009253353.1	PDC-M13B	6437	6676	-	JAGZEI010000160.1_6436-6676(-)_1	MNENQFNAMLAIIVPPIIEQITKNSNVDDNKAISGFYQSRLYQELSDENSKLWHYSPMTLYTMYQDELLTGSYDYPEEA*
GCA_018368395.1	JAGZEI010000160.1	30	PDC-M13	JAGZEI010000160.1_9	PDC-M13A_WP_211597871.1	PDC-M13A	6673	7155	-	JAGZEI010000160.1_6672-7155(-)_1	MILYHGSNVIVDQPKLIRQNRYLDFGFGFYTTTNREQAVNFAQKVTDRRKMGEATLNIYSVNEAVAFQECKVLQFDSPDEAWLDFVAANRQGTYQGEKYDLIYGAVANDDVYRTIALYMTGVLDKEQTLSSLKIRKLFNQLVFATEKSLQYLKFEGRELV*
GCA_018368395.1	JAGZEI010000168.1	31	PDC-S45	JAGZEI010000168.1_1	PDC-S45_WP_022347781.1	PDC-S45	318	1109	+	JAGZEI010000168.1_317-1109(+)_1	MNTVFEQLLYTTIRIECKNNEGNITSIGTGFLLSRPVGENNYKLYLVSNKHVLMGTPNIAISFTYKENGKPKHGRKQEFNIQGVDQVVKGHPNPDVDIAVMDCTEIFIAMEDKLYYKYVDYSMLAEFNEPELSVAENVYFVGYPDGRYDMSNNLPLIRTGMIASHPEYDFNGKPEFVIDAQVFPGSSGSPVYIDLTYENFKNGQIIVGQKKLKLLGIVAMTMIRNNELQAVPTGTNFVTQEVLGLGIVFKATAIKELVDSMPL*
GCA_018368395.1	JAGZEI010000232.1	32	PDC-S01	JAGZEI010000232.1_3	PDC-S01_WP_067088819.1	PDC-S01	2162	3394	-	JAGZEI010000232.1_2161-3394(-)_1	KVITGIRGCGKSYLLNNLFYHHLLNNGVNADHIIRFAFDSADDLYLIGESLIQIQKEKRGIDPEKFMAYIRSKVADDGMYYLLLDEIQMLDCFEAVLNGYLRKDNMDVFVTGSNAKLLSKDIATEFAGRGDEIHMYPLSFAEFMNVYNGDKYMGLSEYMLYGGIPLVVLREGANDKAAALQNLFNEIYIRDITKRNHVKNIGELEDLLNILSSAIGSLTNPEKLKNTFKTVKKSRITSATIKKYLDCFEDSFLIESAQRYDIKGKAYIETPKKYYFSDLGLRNARINFRQFEQTHSMENVIYNELRMRGYSVDVGVIPIAEKDKAGKVTRKQLEVDFVCNMGSVRYYIQSAYSLPDETKRIQEIRPFRRIDDSFKKIVITKDIVQPHYDEYGILTINIYDFLLDPHCIEK*
GCA_018368535.1	JAGZDZ010000001.1	1	PDC-M14	JAGZDZ010000001.1_132	PDC-M14A_WP_087936481.1	PDC-M14A	155660	156127	+	JAGZDZ010000001.1_155659-156127(+)_1	MDNLRFNISIPSDEDGCVLFQCPNCGELFKVVVDEYESDSVLDIHCPLCGLISDNFFTPDVIDLALSKTANVVVPELEELLKKELGGKGNDHVSFSVKSYNEEEPEIPIRQAIEALQKVTCKDCKRISKVSPALAMSLYTCPYCGIGQFNGFRED*
GCA_018368535.1	JAGZDZ010000001.1	1	PDC-M14	JAGZDZ010000001.1_133	PDC-M14B_WP_058270955.1	PDC-M14B	156108	156929	+	JAGZDZ010000001.1_156107-156929(+)_1	MDSEKIELRKLLFKHSAEASNLLRSDYNGLNTALTRYLNFIDGQPVTRAFIEDCVANHLPSGFDKNAEIDEVNSDPYTIFNFPPSCEGESAVTYLVLKAIVDRKLCQSFHLLLGYAHGSRKYDDMAEGFLNDVARRLVNGVNQAITLKGIELGLDESVTQVNNFGNSGAAIASQTTNGSSTTINQSNGIDVNALNDIIGKLESSLHELSSENRTIAADAIAAMKDVFETPQPKPSILKSLWNTLKGINEGATFIENVTKLGVLIAPILPGIIG*
GCA_018368535.1	JAGZDZ010000003.1	2	PDC-S01	JAGZDZ010000003.1_42	PDC-S01_WP_099993690.1	PDC-S01	50317	51681	-	JAGZDZ010000003.1_50316-51681(-)_1	MQRDIIAKLNAWKASEYRKPLILKGARQVGKTWALKEFGRTSYRNFVYLTLEEPSPGVQSEYAQFFEGTRDPRRIISNLSLALGQPIEPGETLLIIDEIQDCPSAVGALKYFCDEAPEYHVACAGSLLGVRLSRETSAFPVGKVEFMEMRPMSFSEFLKAEGAANYDEYLGGLDQIETVPDFFHVRLVEHLRRYFACGGMPEALGRWVETGDIVQVDKVLSDLLDSYERDFAKHGGRAQFAKLSQIWNSIPAQLARENKKFVWGAVREGARAREYEDALEWLADAGLITAVRLNAAGGVPLSAYDDLKAFKVYCLDVGLLRRMARLDASAFAISDALFSEFKGSFAENYVLQALLSQLDAAPRYWTNEKPKHEVDFLIQVGNEIVPVEVKSGEVVHSKSLKYYADKHAETTPLRVRYSLKNLKLDDGVLNIPLYLADRSVPLIKKALDCAHLDV*
GCA_018368535.1	JAGZDZ010000004.1	3	PDC-S01	JAGZDZ010000004.1_42	PDC-S01_WP_076465573.1	PDC-S01	40900	42123	+	JAGZDZ010000004.1_40899-42123(+)_1	MRAFGCVEINGPKWCGKTWTALSRSASVSRLDEPAQRAAAEVDPSLALIGDAPHLVDEWQEVPEVWDAARRFVDASGNERGTLLLTGSTALKSEERSHVRHSGTGRIARLSMRPMALCESGDGEPLVSLASLFKGEDFAPQRRESTVDDVARWCCRGGWPANLGLSEDLARETASQYVHSVLDVNVLDEGMSPELAHGLLRALAMNESQAVTYKTLVKDASYGEAGPDERTIAAYLDLFNRLKLTEDLCGWEPPMRSKARVRVRPKRYFCDPSLAAALLGATPERLLGDMQTLGMLFENLVLRDVRVFLSTYGGVDNSVHYFRDEKGLEVDLIVEHDGRWGAIEVKLSDAKADDGARNLKALERKVLSNPAAQNAAPAFLAVVVGKGSIAYTRDDGVAVIPMAALGA*
GCA_018368535.1	JAGZDZ010000008.1	4	PDC-S02	JAGZDZ010000008.1_24	PDC-S02_WP_151674975.1	PDC-S02	28066	28998	+	JAGZDZ010000008.1_28065-28998(+)_1	MVEAYWEIGKSIVDEQGGEERAKYGDALIDELAVRLTKDFGRGFNARSLRYMRQFYLAFPIRNALRSELNWTHYRRLSRITDPDARTWYMNECADSRWSTRQLERQINTMFRERLLASKDKEAVTQEIQKSAPARRPEDIIRDPYVLEFLGFSDDTAFRESDLEQALITHLQKFLLELGRGFAFEARQKRITFDGRHFYIDLVFYNYLMRCFVLIDLKTDDLTHQDLGQMQMYVNYYTRELMNEGDNPPIGIVLCADKSDSIVEYTLPEDNDQVFAAKYLPYLPSKEELARELSAEYRAINEATNGETQG*
GCA_018368535.1	JAGZDZ010000012.1	5	PDC-S13	JAGZDZ010000012.1_40	PDC-S13_WP_186842295.1	PDC-S13	50104	50964	+	JAGZDZ010000012.1_50103-50964(+)_1	MDSRDIEKWRVELDSYAHVEDGVEYWLARDLMEPLGYTQWRNFETAVKRSMASCDTNKMPVAAHFAEASKMVDAGIAKRAVKDYKLTRYACYLIAQNGDPNKPEIALAQAYFAVQTRRQELIEQRFAEIQRLQACHSLSDSEKQLSGIAFKRGVDSKGFAIIKSKGDEALFGGRSTADMKRQLGVSKSAALADKLADVLIKAKDLTNSMTAFNAEEHDLYGLDQIKQEHVENNTSVRGSLIDRGIVPENLPPAEDTKKLERRVKADEKKLKEGTDGFTDPQGRLNL*
GCA_018368535.1	JAGZDZ010000017.1	6	Shango	JAGZDZ010000017.1_33	Shango__SngA	SngA	38978	40738	+	JAGZDZ010000017.1_38977-40738(+)_1	VADQDIKMLIERIMAEARTHQSARFSNEIYADEPILKTGRQMQNFLPDQYRKMREISRWQDDPKGGAGRWLSEAELFYRQGLLMADFEDDCPYNGTFKSYFPTYNAMSDRQLRGYFTWRAQVRRGTVEETSTSFAFLYLYELICGIGVDDPLDGFNKIKAFWDVYRAFEPGIDRFARVWLQDYAVFHGLNPKLLRDSKTVMFDNALIELRRAARDLVPAPAPSDQTPKRRKTSEPTLPLPPDEVREERLMAAINALSTYNLSNSRLDRSHHRDLRHAACAVYVRMARYYDTHRKTGIVASLFGEETAMPYTMFASAVFFAPERHEDCEYRLDPIHIYRCQNDFWECMRIHGSRQKSSKLGEMMRACDQRLRLALDPAHPLKEEKVPKYLAKIIDDEIVAWLSWDAVHQPVKIDIDLSQLGHIRSAAAQTREALLIDEEREDDVPTEVDTAESEQPEAKPATDVMAEPIAAPTERNKADEPTISTEQFGVVAPLLAPTPAVVSTAPAGTATELAPAADAFLRALLEQNAAQATLAVVQSEQSEDMLVDSINEALFDLVGDTVIEFGAAGPQIIEDYEADVRGYLDHE*
GCA_018368535.1	JAGZDZ010000017.1	6	Shango	JAGZDZ010000017.1_34	Shango__SngB	SngB	40731	42035	+	JAGZDZ010000017.1_40730-42035(+)_1	MSDTASTAPRVPKRVAAVILNSLKGGVVPRIGLPYITVGREVEIRALLTDLSLIADGGASFRFLVGRYGAGKSFLLQTIRTHAMGEGFVVADADLSPERRLQGGQGQGLATYRELIRNISTKTRPEGGALNLILDRWVASCADVDESVVNAQLAPLEEMVHGFDFTRMLRRYRMAVSEGDEEAMSRVTKWIRGEYRTKSEARAELGSSTIISDDDWYDYVKLIARFLVCSGYKGMLVLIDELVNLYKIPNAITRQYNYEKILTMYNDTLQGKAQYLGMIMGGTPTSIEDRRRGVFSYEALRSRLAQGRFAREDLKDMLAPIIRLQPLTYEELLVLIEKLMQIHAGYFGWTPTLTENDLVDFLKIEFGRVGADTHLTPREVIRDFIELLDILCQNPDANVAELLQSVGGDALAPATATGDTGTASGDRNFAEFTI*
GCA_018368535.1	JAGZDZ010000017.1	6	Shango	JAGZDZ010000017.1_35	Shango__SngC	SngC	42152	44596	+	JAGZDZ010000017.1_42151-44596(+)_1	VNAFDRYAPFIQDFIYSHDWESLRSIQVAAADAIFNTQDNVLLTASTASGKTEAAFFPILTEFWENPPASVGALYIGPLKALINDQFVRLNDLCEEADIPVWHWHGDVSQSHKAKLIKKPSGILQITPESLEALLIHKHMAIPRMFCDLRYVVIDEVHSLMRGDRGGQTLCLIERLSRMAGVQPRRIGLSATIGDPERTGAFLSQGTGRNCVIPRFEEPRRVWRISMEHFYNSGPQAQQRRFESMGPQEAEVLACERIEAVTPAALPASGQDMRHSGQLTQAERRQRREQARGKDAPKDRRTSSAPEGEVDIPRATEQALLSPTDTAPDNADPGMGYIFEHTRGRKCLVFANSREEAEAVCSMLRSYCESRHEPDRFLIHHGNLSASLRETAEELMRDEEQAQTTVTTSTLELGIDIGRLERAFQIDAPFTVSSFLQRMGRTGRRDLPPEMWFVMREEEPEPRTMMPETIPWKLLQGIALVQLYREEKWVEPPELDRLPYSLLYHQTMSTLASTGELTPAELAQRVLTLSYFHRVSADDYRVLLRHLIKIDHIQVTEGGGLIVGLAGERIINNFKFYAVFQENEEFTVRSESAELGTIVNPPPPGERIAIAGHCWIVEEVDWKRHTVFATQVKGRVPAYFGDCPGDINTHVLERMRKALNEHAAYPYLMGNARARLAQARHTAKLSGAGTKPLINLGGDTWVLFPWLGSYAFLALERMLKIKCAAELGLRGLDPSRPYFMQFKMKADEETFFEVLAAEAEKDFDPIELVYPGEVPYFDRYDEFVPEELVRKGFAEGVLDIEDMKQRVLGWRDHA*
GCA_018368535.1	JAGZDZ010000018.1	7	PDC-S01	JAGZDZ010000018.1_5	PDC-S01_WP_015504585.1	PDC-S01	8298	9659	-	JAGZDZ010000018.1_8297-9659(-)_1	MLRRKVTDRLLSWKNNSNKALLVTGARQIGKSYAIRAFGKSNYASYFEVNLLLDVEAKNALVGAKNSVDFINRVALLADAPLVEGDTLVFVDEIQEYPQIVTLMKALVEDGRFSYVFSGSMLGTEFKGISSFPVGYVEHIVMRPMDFEEFCWANSVSENVLAGIRSCLVEKHPVENYIHEAMLKNYRAYIVCGGMPEVVQNYIDSGYSLVSTRELQTQLVDQYKSDISKYASTRAFNVRSIFEQIPVQLEAESHRFVVSSLGEGARLKKYEQDFLWLVNAGVGLMVARVTEPRSPLKRTEKTTAFKLYESDTGMLASRYPGSTARAVYLDMKTPNLGGLYENVVAQELVALGADAWYYQTREVGEVDFVIEGVHGHVVPIEVKSGKKVRAHAALDRLMSVGEYKIPEAVVLSHENLSKEGKVLYVPIYMTFCLDEFMEKDDPNNDFSFAPISL*
GCA_018368535.1	JAGZDZ010000022.1	8	PDC-S01	JAGZDZ010000022.1_12	PDC-S01_WP_099993690.1	PDC-S01	21546	22916	+	JAGZDZ010000022.1_21545-22916(+)_1	MRRSIESVIESWATKDASRPLLIRGARRVGKTYAAEEIGRRIAGDAFVKLDFQTDLELIAPLFDCPTDDVDTIVARISDYKRTPIRKETAFILFDEVQLCERALNSLRFFSGSGWRICATGSQLGVATRKRKLPFPSGVRQETMHPMSFEEFLWALGEEQMADAVRAHADTLETYAAHQAALNLFHRYQIVGGMPAAVNAYRKTLSIEDARVEQREIDETYTADMTDPENGISGVAARKVWRSIPSQLLRSSTKKFKYSEVERGGRRSKLIEPLDWLEGAGIISVNNLTEGIEPPLVPFDDEDGSFFKVYLLDTGLMFYKLGINPRLWLDLKEDSAIALSSDFRGALAENSVMQAFSGNGLQTYYWMPPSSWKTNGELDFLLQTDRMEIVPVEVKSARNVRARTLGSFMEKARSPYAYILSENNFARSETDDGRELRHLPLYAAGFIGANCLKGSL*
GCA_018368535.1	JAGZDZ010000029.1	9	PDC-S01	JAGZDZ010000029.1_21	PDC-S01_WP_067088819.1	PDC-S01	26808	28160	-	JAGZDZ010000029.1_26807-28160(-)_1	MAFNDLIAQKIKDFEQQGVPQVFERDLDLGNPQEPKRDNIVNVIVGARRCGKTYRLYQEMRRLQSRGVELDRMLYFNFEDERLRPYEPSLLADVLDTFYALYPVARIEGAYIFFDEIQEIPEWGAFLRRVVDTEKATVYVTGSSSKMLSSELKSEFRGRSLVRELFPLSFSEYVRYKTGSVPEPDATFSPSDAALLRHHLIGYLEQGGFIATLEQTPADAIQLLQEYASRTVAMDVVERYDVKNPRLASLFLTRCMASSGRELSVNKVYNEFKSRQIPVSRNSLSDLLEYYEDAYLLFSVPEFTRSLASNMRSASKVYAVDPAMFGAFSPASALDQGQRLETAVFNALRRRTPAVRTGSVCRLLIKEKSKSHEVDFVAGDALLMRAYSLIQVSVDMASEKTREREIAALDASMAQFDLGESAIVTMDEQADIPCEHGAVHVVPAWKWLLA*
GCA_018368535.1	JAGZDZ010000032.1	10	PDC-S53	JAGZDZ010000032.1_26	PDC-S53_WP_100254688.1	PDC-S53	23197	25965	+	JAGZDZ010000032.1_23196-25965(+)_1	MRNPLKELYNANDAVEHSIDRLEFEGRSAVSRDVVGYLRHLVEHIAMYATYGNRPIEGDYFKLCSVAIKDMSKNSETRFIAKFHHYLQKVVSHYVPSEDSAERLLLKYYENLLCLKRYAFDKLGLTILANLSKIPLDTDPGLAKYHEEIAHKINDFMSANAVEIEKDRFYVRAAKPFFVGDSVYYEATLVPAFDSCSKFDRILVYSSFRMPTNYSVVVSTKRTSIDGLGFTLPVTIVDAYAVSVRPCELNNLIKILRGPDAVWLTGQYTSYRSLMNLMTHTGMTLCDIALLPDDEFISVMGEIASSGNACPVHTLLSSAHEFLSAGSNGSNVLKYLLSKPRNRVIEEQLTVSPNSRLGDLYLKNGCAPFDRQPYCTSLIGHVVAVEDLYQCIDPDPYEDNFLARRVTAETIDSNALYLRDTEITTFSDVDELIASFNSALYFRHHSRDLVHENGHLFVKGVEDELTCIIRGLLKLSGAGVKGYTALCESWLKDPSCKLDDSEKIDALKSMFAETSVAFIYGSAGTGKTTMVNIVCAFLQNESKLAIANTNPAVDSLRRKINDKNCEFMTVAKYLNRVPDCDILIVDECSTVCNSDMKSIIDSNRFKLLLLVGDVRQIESIKFGNWFSLARDFLPDKCIHEFDKPWRTKNDDLLKLWHAVRNVSPDIAEILISCDFTSNLDDSVISRMNDDEIVLCLNYDGLYGINNMNKILQSGNKNEAVVWNYHTYKVGDPILFNESERFYPLLYNNLKGRLVGMEAISKDEMQFTVAVPIIASELSVLHYDGLEYLDFRDGETYLRFSVKKAKDRDGEDVGEDCIVPFQVAYAVSVHKAQGLEYSSVKLIITKDVEERITHSVFYTAITRARERLHIYWSPESQNKILSSFEISKEHKDAYLSPRPFRHHLYCESAPPPTQPNIAVRHRH*
GCA_018368535.1	JAGZDZ010000034.1	11	PDC-S01	JAGZDZ010000034.1_17	PDC-S01_WP_067088819.1	PDC-S01	23185	24447	-	JAGZDZ010000034.1_23184-24447(-)_1	MDTEKKGCILRIYRREKYLKRMRGFYHDDGMIKVITGVRRCGKSCLMQSIADELVESGVASDHIIYIDLDSRENRKVKTTDELENLIDMSTSADTEETKYLFIDEIQNVEEFELLINGYRTGGGWSIFITGSNSYLLSGQLVTKLTGRYIEFEVFPLDFAEYIDMKRFLGKPVNDVLVGEFTEYLTLGGFPKALEYEGEDEKRTYIKSVIHEIFEKDVKHSNKIKNVSVFDAVQTYLINNFGAPTNLKNLLAYFNDVEKIPIKRETLNRYIQILVDAKILYRCSRFDLKSRRSLIREEKYYLVDPGFYFAMNTDARINYGPALENVLYLYLASRGYELSVGRIGKLECDFIARRRNAYAYIQVSMSIADRGVEEREYRPFGHIRDGYPRYLFTLDPLLQERDGVRHLNMASFMQDGGDLI*
GCA_018368535.1	JAGZDZ010000034.1	12	PDC-S27	JAGZDZ010000034.1_12	PDC-S27_WP_184132443.1	PDC-S27	15814	17196	+	JAGZDZ010000034.1_15813-17196(+)_1	VEFIGRERELARIKKTLKAPEQRNVLIYGRRRVGKSELIKQALTDLSDVATVYYECRQTSEADNLESLSVLVAEALSFPPLAFTGIRELIEFLFAQAKDKNITLVLDEYPYLRDAVKGLDSILQTSIDAHREDSRLNIVLCGSYVEIMKSLIEHESPLYGRIDLALELKPMDYFDAAKFYPAFSPEDKVRLYSVFGGIPFYNRLIDQSQSVRDNIIELVTEPGARLESEVPSYLNAEISKMTNANEVFGALAQGYSRWGDVLAQSHVSSGPAMADVLDKLMSLEIVQKRAPINDPTNKRKSGYFVVDPLSLFYYRYVFRNASARQLLDPEVFYDRHVSQDFEENYVPHMFEEICRQYLVRQNRTGKIEPAFDAIGKYWYDDPANKTSGEFDVVTQDPEGYAFYEAKFRKSPVTQKMVDEEITQVEATGLKCHRYGFFSRSGFEAGESDRTVFIDLPQMFG*
GCA_018368535.1	JAGZDZ010000044.1	13	PDC-S35	JAGZDZ010000044.1_8	PDC-S35_WP_069988849.1	PDC-S35	5898	6659	+	JAGZDZ010000044.1_5897-6659(+)_1	MSDFEILQQLCETADELSKKYISSSSPDFKAWKTRADRLLIRRFGKDSYEFKSFNKISYSLSFFTSGTPDSAFVEACADGLRSAKAVLETYLDEFSDEGETGSTANVGDYSKVFIVHGHNGELRERVARIIERQGLTAVVLNEQSNQGKTIIEKLEIEGDAAGAVCLFTADDEGRAQAEQSEKPRARQNVVFEAGYFIGWLGRENVAILVDKGIEIPSDLQGVVYTGTDSWEFGLLKELKSMGYSIDFNKMDI*
GCA_018368535.1	JAGZDZ010000047.1	14	PDC-S01	JAGZDZ010000047.1_9	PDC-S01_WP_067088819.1	PDC-S01	10436	11632	-	JAGZDZ010000047.1_10435-11632(-)_1	MKLINRTSYMDTLTSLIGVPDIKVITGIRRSGKSKLLEALRDYVEANLSNSNVIHINYNLDEFENLLEYHALLAYVKEHRVSGKQNFLLIDEVQMCDGFERAINSLHASEQYDIFITGSNAFLLSSDLSTLFTGRTFEIEVFPFSFEEYRLYGDEGEVDRDFDEYARTGGMSGSYPYPLQEQRYQYLSNVFKTLIVRDIVQRHNVRNESALLRIADYMMDNVSNITSARNITDILNADGLKITNKTVGTYMGCLCDAFAFYKVRRYDIRGKKYLKSGEKYYLADHAFKYALLGTRDMDWGRVYENMVAIELLRRGYEVYVGVLYKKEIDFVAIKRSEKLYIQVSDDISSDKTFEREISPLLSIGDAYPKMILARTHHEATDRNGVQIVDLARWLCDEA*
GCA_018368595.1	JAGZEB010000003.1	1	PDC-S01	JAGZEB010000003.1_20	PDC-S01_WP_067088819.1	PDC-S01	26822	28015	+	JAGZEB010000003.1_26821-28015(+)_1	VIDRPLYLDRLRRWRDKDVIKVVTGVRRCGKSTLLTLFADELRAEGVSPDRIITINLERLENEALLDYHRLHDEILSRIQPGVMNYVFIDEVQNVPEFQRAVDSLYTRRNIDLYITGSNALLLGGTLATLLSGRYVEITMQPLSFSEYISAIGEGLSLTRAYRRYISQGAFPATVEFGEDPLALYDYLEGILNTVLFKDVAQRLNISNTLALGALTTFLFDSIGNLVSTKRISDCLCAQGSKISSNTVGEYLSGLANSFVFYPVKRFDIRGKRLLKLQEKYYAVDMGMRRVALSNQVRDTGRILENVIFLELRRRYSEVYIGRVGDLEVDFVVNGPEPLYVQVAETAATEGTLGRELASLTAIRDNHPKLLLTLDDMDPQSHDGIIQQNALEWLMEA*
GCA_018368595.1	JAGZEB010000015.1	2	PDC-S07	JAGZEB010000015.1_6	PDC-S07_WP_110056698.1	PDC-S07	7030	7401	-	JAGZEB010000015.1_7029-7401(-)_1	VRGEGASREILATQRGYGEFKDWWEFPGGKVQPGEAAFDACARELREELAVALADVVPFMTVDYDYPDFHLTMDCFTCRLAPGEQISLLEHEAMRWLGRDKLDDVRWLPADEGIIEALRTMLV*
GCA_018368595.1	JAGZEB010000035.1	3	PDC-S27	JAGZEB010000035.1_6	PDC-S27_WP_184132443.1	PDC-S27	7677	9077	+	JAGZEB010000035.1_7676-9077(+)_1	MFIGREAELDRLERLYAKEAFQMVVVYGRRRVGKTALITEFARGKRALYFTALEQSDKNNLSDLSRKIQEFFGLPPTGPFESWAQAFGYLASRAAEEPLVFVFDEFPYAAQRNEALPSALQVAIDHGFKDTRAFLVLCGSDQGFMESRVLGRKSPLYGRRTAQMQVLPLGFAQARQMLPGLDAQEAFRYYGCFGGVPYYLAQVDPGAGLRENLAQLYFDPSGFLYDEPMGLLRQELGEPALYNSILRAVAGGANKPSEISDRTGVAQTSLPRYLRTLERLGILERQVPFGENPETSKRGLYRMRDACYDFWFRFVMPYVSDVESGLGEAIVAALPDSQIAEYLGRRFERVCGEWLVGEAKAGRLPLPATAVGSWWGTNPATRSQTDIDVLAADKVGKRLLIGECKYRGEFDVSEVVRSLEGKRTLVKGYVAEHLYVFSKHEVPRSTREAHGDVRFLSIREMWPESR*
GCA_018368595.1	JAGZEB010000035.1	4	cas_type_I-E	JAGZEB010000035.1_1	pfam09344	Cas7e	3	905	-	JAGZEB010000035.1_2-905(-)_1	MRQEFEKYLPKDSLGVRTKLAAELIAQRIVEKRPDLEALALDFGVATLKALGIAVESSKRSGDDEGKQATSYLVFISRRELDALSEVAIGWADAGLKPDKLDAAAKKEAKAAFHGTGAVDIALFGRMLADAPDLNTDAAAQVAHAISVDRVTQEYDYFTAVDDCSSEDNAGAGMIGTVDFNSSTLYRYATVNIDSLYEQLSDTEATACGVTAFVEAFARSMPTGKQNTFANRTLPSCILVSLRDAQPVNVVSAFECPVTSAVDTSVARQAAAKLGTAVEAFERAYGMPAHKAWNTVVGKSV
GCA_018368595.1	JAGZEB010000035.1	4	cas_type_I-E	JAGZEB010000035.1_2	mkCas0194	Cas11e	1080	1754	-	JAGZEB010000035.1_1079-1754(-)_1	MPDQRGIARTAGLYAVSKIRVLQRGYTSGTGPSASRARASLAGLRRLSSLAGSPVLENGELLFDGWPEQAFQNLGARESDKDRAFAAVKGVLNLYAIHQQSLSGGCAILRASDESDEDFARRRRNGTFGKACREACPDLDAAAGIQRRLAAVAAASDMDGVLYGMRALIRLIKSGKGTRIIRLDYVALTEDLYLIQLSGQWRRSVFYGWARDYFQYRKVEVENQ*
GCA_018368595.1	JAGZEB010000035.1	4	cas_type_I-E	JAGZEB010000035.1_3	pfam09481	Cas8e	1747	3453	-	JAGZEB010000035.1_1746-3453(-)_1	MNDMAQPSFNLLTNPWIPVVGLSGETAEVSLLTLFRDAHRIRRVIGDIPQLELPLIRLCVATMYRAFAGSFEEELRRSEMREAWRDLWLKGSFPMEALEDYLGEYRDGFDLFGARPFFQVPGLAYSSKDKEFDPIRELIADVPKDAKYLFSMRARNAPGDIGYAEAARWLLFFQSYDCAGIKTPVVGNSSARNGKVYPPKGYPGMGWLGSIGGVFLEGNNLFETLMMNFVMYDTAFPDRALFENEHDSAPWERSAPTADCEIKIPQGPAQMLTWQSRRARLVASEAPGQVKGVIGCYGDVLHPTEAPGWETMTSWRPSAQQQKALGTSTMPLMPKTHVCGRALWRGLSALLSKGKGADGDCRPGVIRWLEELRYEEVEGVPDVVAIHAQGVEYGAQSSVITNALDDRLDLGSAMMRSDSEATTQTIALVAQTEQAVSRLATFVREVERIKGDARGDRDSQTGRMSDDVRERAYAELDELFRSKIAGFSTDEPVVEYCNAWYDETHRVLLRLARSYLADAGPQPFARRKVYTNATYSAAEAFSRLSFSLNELLGSIGAPRKKEGVSDDA*
GCA_018368595.1	JAGZEB010000035.1	4	cas_type_I-E	JAGZEB010000035.1_4	Cas3e_WP_189128522.1	Cas3e	3632	6673	-	JAGZEB010000035.1_3631-6673(-)_1	MTITQEVPQLSKAAQSLWGKSDYGEEREWLPLFMHIYDSKCVAERLWDTWVPDSTQSTIRRGLGPHAAFARQLFVFLASIHDLGKATPCFQTMPCHRNFAGAYAGPKWKVEKAGLALPPSSSKHAPGHPVAGQVILQRILAEHGVPGRARSLTSILGSHHGSPPEKLRVSEAESDYPTDLGQSDANWKAVQNELVEYAIAISGLPSDTLVSIASMFLPPQITCLLAGLVIVVDWMASDQDAFPLLAIQDGEGLSSFVREGRLDEAALSRRFEEAWASIDILPCWRGRPLAGDVSSALYAQRFSFPANASPRPMQRAVLDIAQKLSDPGLMIIEAPMGEGKTEAALAAAEVFARTSGCGGACIALPTMATTDAMFSRVHAWLQHLPQANGGPDHSIYLAHGKARLNEEYRGIAHGSSFSAIGQDIREKAESPEAVVCDWMYGRKRGVLANFVVCTIDQVLMSALQMKHLALRQLALANKVVIIDECHAYDAYMREYLRVALEWMGSWRTPVILLSATLPEAQREEMARSYLKGWRAEAGSKEGGSKLSLGRRRPPDAVPPKRRQEIDIPKAPESAYPLVAYTNGSTLDYLAIAPSSRRLTAEVALIADDADLLVGLLGKQLEGGGCAGVVCDTVGRAQEAATVLRAAFGQDRVSLTHARFTDIDRMENEQAIRAILGPDATRANGRRPDLHIVVGTQVLEQSLDLDFDVLVTDVAPTDLLFQRLGRVHRHARDDRPAGLQNARCFVRGIESWEEGGPRFVPAIARVYERASLLEALSVMGLRNEGATVQLTLPTDISRMVRQAYGEETAADMPPTWRETYDRACEDRSRHIEEKRRRASFCLLRSVADMCRNEDTLVGMYNGRRSEGQSAMAGGDYDSGPRAVRDTQETLEVVVLRRGEAGIRLLPWIGDEAGGVELGAELTTNLCPSDAVAKVAAQSVVRLPLSVCPPTRIESVIRELEREDGPYVGAWQESPWLAGQLVLFFEEDATGALVAHLDGRCLTYSREMGLQTKSF*
GCA_018368595.1	JAGZEB010000053.1	5	PDC-M13	JAGZEB010000053.1_5	PDC-M13A_WP_033143007.1	PDC-M13A	4215	4478	+	JAGZEB010000053.1_4214-4478(+)_1	MRADWNGPSAMSSGPSLADSLEFAIFCIESVAERLGVPGDRVYRALTGPDDLLYTYVIPSYDALHTQGKDYIVDDILRVMRDKGVDA*
GCA_018368595.1	JAGZEB010000053.1	5	PDC-M13	JAGZEB010000053.1_6	PDC-M13B_WP_002691346.1	PDC-M13B	4475	4948	+	JAGZEB010000053.1_4474-4948(+)_1	VIVYHGSYMEVAHPDLLHSRDRVDFGRGFYTTPLPDQARAWCRRFLREGKPGIVSRYSLEDRVFAEVRALVFDAYDEDWLDFILACRAGCDESDYEIVRGGVANDKVFNTVELYFDGLIDKGEAIRRLRFERPNDQICLRTQRVIDRYLHFEGSEHL*
GCA_018368595.1	JAGZEB010000053.1	5	PDC-M13	JAGZEB010000053.1_7	PDC-M13C_WP_197739449.1	PDC-M13C	4945	5160	+	JAGZEB010000053.1_4944-5160(+)_1	MNANPILLQKKYARVVGLFAELAHLSPREALGFFYRSHTYDLMSNGISDMHCRSDGYLAEDLVAEFRESQA*
GCA_018368595.1	JAGZEB010000089.1	6	Shango	JAGZEB010000089.1_1	Shango__SngB	SngB	2	961	-	JAGZEB010000089.1_1-961(-)_1	MSESTESTQAKAAASASVNVPRRIAAVILNSLKGGVVPRIGLPYITVGRKAEIEALLHDLELVSEGGASFRFLVGRYGSGKSFLLQTIRTHAMGRGFVVADADLSPERRLQGTKGQGLATYRELIRNLSTKTRPEGGALNLILDRWISNVQSDVALSRGLAPDDPETMFHVEHRILETTRSLQELVHGYDFARLLAMYYRAHLEGNEDTKANVAKWLRGEYRTRAEAREELGVNVVITDDDWYDYVKLLAAFLKGAGYEGLIVLVDELVNLYKIPNAVARQYNYEKILTMYNDTLQGKAQHLGIIMSGTPQCIEDRRRGI
GCA_018368595.1	JAGZEB010000089.1	6	Shango	JAGZEB010000089.1_2	Shango__SngA	SngA	958	2784	-	JAGZEB010000089.1_957-2784(-)_1	VRLVPPRPFAAEERIPPRPSSAGAQAGQSTANRETSHESLIGIGAGDGLRFTRSEGTPRASRYVPAARAPERNSTSWGDLWSDLTLPPSLPPQYGDVRKLARDPEARRHSDAWLFCRQGRVLAAVEDDCPYTGTFERYYPTYNAMTDRQLRGYITWRTQLRRGIVTKTSTSFAFVYIYELLNGIGVDSLEGAYRELRHFWDEYRDLESAADRYMRTWLRDFVVYHGLPRALIADDPALSKELILDEAMLVLMEGSQHAPDERFGAWATLSSYRIRSSRFYKEYPTDVQSVVLGVMDRLSAYYAKGSRKHDLFETLFGEKARLPYEMFRACVFQDEPRHSDATYELDAINRFTCASGNWTHECYQGNRRESSKLGSILKEIDARMRLRYGYAHPLREEKTPKYLLAFIEKEIDAWLSWKAAHAPRVIEIDRSKLGGIRGDAAVIREELLIDEERGEQAAGFGSPVAADVRGLSAESDSPSGDAGCACQESAAAGGVGDPGGSVPASVAPERSRFEEGPLQAEEAPATEPRPGQPSNPSGMSVQELAFVRGLLAGDSSLPPGPVSSVDMLVDAVNERLFDELGDTAIEFGPNGPAIIEDYMDDVRGIVGA*
GCA_018368595.1	JAGZEB010000118.1	7	PDC-S03	JAGZEB010000118.1_6	PDC-S03_WP_114299349.1	PDC-S03	4676	5236	-	JAGZEB010000118.1_4675-5236(-)_1	MSLLNIDASTSCTADDYWNLPDGTRAELIGGKLYDIAPPSYTHQVIVSGLVRELGNYVASAGGPCRVIPAPFAVNLHADDSTYVEPDVSVICDPAKLSERGCEGAPDLVVEVVSPSSQKRDYFTKCSLYETAGVHEYWIVDPASSQTTVCRFDAETGPLAMYSFDEPVPVGIWDDAVSITVADLLN*
GCA_018368595.1	JAGZEB010000142.1	8	cas_type_other	JAGZEB010000142.1_7	Cas1e_WP_035839043.1	Cas1e	4627	5673	-	JAGZEB010000142.1_4626-5673(-)_1	MWPAYGGPRPGHLPMSAEMSGGGTGGPRKKPLGSPPPEVTDLARVQDRLTFAYFERCTVSRSDNAITIVDDEGTVYLPAASLNVLMLGPGTTVTHRAMTTIGENGATVIWVGERGVRMYAFGKPLTHSSALLQRQAALVSNARSRLAVARRMYGMRFEGEDVSKLTMQQLRGREGARVRKVYRARSHETGVPWDKRVFDPNDYDAGSEINKALSAAHTCLYGIVHAAIVALGCSPGLGFVHTGHEKSFVYDIADLYKADVSIPVAFRAAATKPDDIGSVVRHAMRDEFYNLAILDRIVSDVKDLLLGEVVQEPDTMGDLVTLWDDKRGEVPAGKSYAEDWDLGAVEET*
GCA_018368595.1	JAGZEB010000142.1	8	cas_type_other	JAGZEB010000142.1_8	pfam08798	Cas6	5628	6326	-	JAGZEB010000142.1_5627-6326(-)_1	MYISKLPLNSARRGAMELIASPNKMHAAVEHAFPPREESGSAQGRILWRLDIVPRGSEDIWLYVVSPDKPDFTHICERAGWPTLGTWETKDYAPLLDRIADGQVWSFRLKANPVRKVSKDLGTQKNENVVGKIQGHVTEQQQLKWLLSRCEEHGFSVASDSAGAPAVRLSQRAKGAFLHKGSHVTLTTVVYDGTLVVLDAEKFRRTLCYGMGRAKGFGCGLLTVAPARAIFR*
GCA_018368595.1	JAGZEB010000172.1	9	PD-T4-6	JAGZEB010000172.1_1	PD-T4-6_WP_011718859.1	PD-T4-6	3	2174	-	JAGZEB010000172.1_2-2174(-)_1	MAIERGTVFGGRYVVQSQVGTGGMATVYRGMDQTLDRLVAIKVMLSRYASDPSFAARFKQEAQAAAALQSPYIVSVYDWGKEGDTYYIVMEYLRGTDLKTGIRSHGALAPRKVAQIGAQVCSALSVAHAHEIIHRDIKPQNIMIQPNGDAKVMDFGIARSKNSHLTQTNSVLGTAHYVSPEQAQGKELGPTSDLYSLGVVMYEASTGKLPFDGDDAVSVALKQVNEEPVPPSEINPNVDDNLEAIIMKCMAKDPGERFQSADELRRVLNNYIMGRPLNLGTTTRVMSPSATQTTVMQGGATGTTPLRGQTEPTRRIASTQAMNRAVGMNSAAGPVGSGRGGAGGRGGSSGSMTQERQGLPGPAIAGIVAVVIIALVLVIVFALRGCAGGTNTPGVNGTDTTGVAASSTTDTKTSTSTETVKVPSVTGKTVDAARSELQAAGLDVGTTSQQASDSVPKDQIISQNPTANSTVNKGSKINVVVSTGPTNAALPSLTVGMSEADAVKALEAAGFKARHDSNLDDFSDQAAEGTFLKLNPAQANSTSIAKGTEITYGLSKGAQTVSVPYGLVGATWDEANSALSNAQLTAVQNLVDDDHVAQGSVVSVEPGEGTEGLAPWSSVTVNVSNGPSSVTIPTGLEGSSYDSVAAQLSSLGLNVSAQHEYSSTAAAGTVTWVGSAGQQVSKGTTVNVGVSDGPEPTPQITVPDVRNWSSDSAAYAISEEGLTP
GCA_018368595.1	JAGZEB010000194.1	10	DMS_other	JAGZEB010000194.1_1	PglX_00007	PglX	2	2488	-	JAGZEB010000194.1_1-2488(-)_1	MDTAAIEKYSIWARRALIEGVKRRAWTYRLTPENRSGVDAYTTVAGAVLSNEEIAQRCELLRRLDEEPGTSEEERYESFVERQAFSWFNRFVAIRFMEVNDFLPAHTRIFSDASDAFEPQVLREATSLDLPGLSRQDVLVLKTAGDDEALFRALLIAQCNQLAECLPEVFARVGAGDALMLPDGLLRADSVVGKLVTDLPARALADEEGSADVSEDEDNTPLWSDEKILGWMYQFYNTELKDEAFAGFKKGKKADARKMGPATQLFTPDWIVRYMVENTLGRLWMLSHPDSTLRERMAYYIEPGEGAENVKRVSSPEEITLCDPACGSAHILDYAFELLYTMYEEVGYSASEIPSLILTKNLHGMEIDERAAQIAVLVLSLAARRRDRRFFSRGVRPDIRVLTPVEFDEEERAELGRLADEESDLFDAVAHLGEVGSLLRVTPVQIASLREARNAAVHSLLDSAIEKKLDAMLYACEAVSRTFDLCVANPPYMGSSNFGPWLSKWIKTNYPTVKSDLFSSFIVRICEMAGPDGDVGMMTPFVWMFIGSYEKLRAMMIDEKTITSLVQLEYSGFAGATVPICTFTFHNSHIASYKGGYVRLSEFVGAAVQAPKTRTAIADPTCGYFYRADASTFKDIPGTPIAYWASDSMRKAFHEGMPLSDLSDAIIKGIFTGNNDNYLRRWFEISNKYIGNKWSEYTKGGAFRRWFGNQAHVVWWADNGKELREFSGSGTGAAKYFNNYTITWSKISSSLISFRYNQNTIYFDDASPAIILKQHMQDTFIILAFLNSNIIKDFLYFISPTLNFQVGSISLLPFLDMNHSKNIIEDKAK
GCA_018368595.1	JAGZEB010000194.1	10	DMS_other	JAGZEB010000194.1_2	BrxC_00001	BrxC	2521	5334	-	JAGZEB010000194.1_2520-5334(-)_1	TRLSLSSSSVDEVIKRRILDKTPQATGVLQAQWGAQSAKLRNLFSFKDARGDLTGYTSEQDFVETFPFVGYQFPVLQSVMKAIRLHGYSGKHLSEGERSMLSGFREAAQAVQECGEDALVPFWRFFDTLHDQIESHVMRVVVRAAQAAGAGDQGLEPNDVNILKLLFLVRYIDDLKATIDNVTILMADTVDPDLVTLRGKVKESLDRLVGQGYVGRAGEVYTFLTDEEQDVAREIAQMRPEGSLVTKKLIELLSDGVVPTRKLRIDGHDFPVDLYVDDTSAAVPQGGLILRFASPLWDVCRQGDEGLALSSTRNGGECLVVPLADEGETTQEYYRAIYAALQIDQYVLTKKIATLPETTQRIIRDRQGEKTNLLRRAGELLADAVRSARIFVAGEEFQLRAASTRQRIEAALGQLVSSVYPKLGYIGHPFDNEAAVVDALLGKQGRLDGVDGENERALREVCEFVSMQYELRQPVSVGNIRTRFMSRPYGWRELDVAGVLAGLLADRKINLRSSDGVVRLSGDRKTRDCLLNAREAERAIVEYRRQVDPALLRDARIRYNEVFDRADASEDPDELAGQIGQQLTELKGILKTIDAKRMREGGAVYPGEQAISLTREAMSAVLAAAESGESASTLSAFVDQGDALGESIEALDEVRRFYESVQVEIFRKAIDARERWASEQLLLVRSDEVKDALTRMSAIIAQDRPYRSISDLSDLTDSVSRAYDSQLDARRRDLLNRCEDAWRVIQDAAHKEVACGGRSSETSGRDASKKPLSSNVQRALSEVEQRKKSLESGIHSATSMTQLAAMEQKVVVLTDNGVGAVEDAFQRDVKQIERERIARQCESVGSSGGGHPVVTTRIATSAGSRAGSPDHSPIPSRPVRSAAMPVARPDDIRLVRRSDVLPPCTLRSEEEIRAYMRKVADRLVSELAGHDSIRFVG*
GCA_018368595.1	JAGZEB010000236.1	11	PDC-S01	JAGZEB010000236.1_2	PDC-S01_WP_067088819.1	PDC-S01	2123	3373	-	JAGZEB010000236.1_2122-3373(-)_1	MRIDRALYLGKLIDRKHNGLVKVVTGIRRCGKSFLLFDLFREHLLASGVPADHIIEIKLDDRANKGLRDPDACYAYVRSRLVDGAMYYILLDEVQLMDEFEDVLNGFLHFENADVYVTGSNSKFLSSDIITEFRGRGDEVRIHPLSFAEFYSARGGEWDEAWNEYYTYGGMPRVVDMAREEDKVTYLDRLFSETYLRDIIERNGIQRPTELGELVDFVASSIGSLTNPARLAATFKSVKRIDISEVTVARYLDCLEDAFMVSHAARYDVRGRRAIGSPFKYYFEDVGLRNARLKFRQQEQTHIMENVIYNELVMRGFAVDVGVVDIRKMKDGERRTIRTEIDFVANLGSRRYYIQSALSLPTEEKRAQEVRSLNGAEDSFKKIVVVRDNVMLSRDEKGIVTMGLKQFLLDPNSLDL*
GCA_018368595.1	JAGZEB010000241.1	12	DMS_other	JAGZEB010000241.1_4	BrxA_00015	BrxA	2666	3031	+	JAGZEB010000241.1_2665-3031(+)_1	MRQANLYAMMRSYRLMWDFMVGMVGEHYRTLDLRLTRADITRFIGQWCASDEKASRWAESTRRRIGSTLLNALMTCGYLDGPRGGELRPVLVDGEVEQGILRNGDGAALVAFAFATAGVAR*
GCA_018368595.1	JAGZEB010000241.1	12	DMS_other	JAGZEB010000241.1_5	BrxB_00005	BrxB	3028	3660	+	JAGZEB010000241.1_3027-3660(+)_1	MIPTFACSQHMESDFAHIRERFCDPNFLACRGLGNEVPVFLYPYDASDELSLCAYVHDLTRDSADGRLIAHDDAATPVRVVHRDAWDILLSILRSRRILDKAPSQELRRGSDALLASIQKIATPDAFLESLDYEDHRYGDVVLVSGIGRVYPFMRAHSLLENAQHVFGSPRDQLPPVPFVMCYPGSWDGHTLRLFGHLGDSNYYRAFNII*
GCA_018368595.1	JAGZEB010000305.1	13	PDC-S01	JAGZEB010000305.1_2	PDC-S01_WP_099993690.1	PDC-S01	1314	2627	+	JAGZEB010000305.1_1313-2627(+)_1	MLKRKMTAFLTQWRATKERECLLVKGARQVGKSYIIDAFGRENYASYIVLDFVAHPEYKDIFAGSLEADAIYQQMTLLISGIHFIEHDTLIFLDEIQECPRARTALKYLAQDDRFDVVASGSLLGIQFRQADEVASIPVGYKRVIEMHPLDFEEYLWAQGLDGAATALLRRYLDNLEPVPRAVHESMMRTLREYLAIGGMPEVVQTFVDTKNYGDVFATQSKLLASYLDDIARYASETERVKARACFTSLPRQLAKENTKFRYALVEKGGTSRKFDSSVDWIAGANMVLRCTSVSTPSFPLVAYEDDSKFRLYANDTGLLMAMYGFEMLAPVVNNTLAGPMKGGLYENLVAGMLAKNGIPLHYWMSQNGSHEIEFLVDRAGSTVPVEVKARRGATASLNALLEREDIALGYKLIDGNVGRDGKKVTVPLYLTPFLFR*
GCA_018368595.1	JAGZEB010000311.1	14	SoFic	JAGZEB010000311.1_2	SoFic__SoFic	SoFic	723	2057	-	JAGZEB010000311.1_722-2057(-)_1	MSCRQTEKERDFLQPCSVCPHDQDGVEELGGRTVLPGGKQQPGALWPPVVLEELPWHRDPDELVFASKRQRQRIRSTYWAAVPPAIADRDFSLPQDILSRMDDLMVSLARFDAGQQARGYNLPALLLRSESAASSQIENLTSSVRNVALAELSDGAPHNARLIAGNVAAMHTALALPDDLTVDGICEIHRALMAPSGESFGGELREEQVWIGGSGFSPHGALFVPPQPSRVRACLDDLVIYARRDNVNPIVKAAIVHAQFETIHPFIDGNGRTGRTLLHKILRRDGVLTEATLPVSAGLLHDVGMYMESLRAYQAGNPIAIVERIVEALEQAILIGSLVASALDDVLSSWSSRMKERVGASIHRLPNVLAEQPVVDSRYLARTMGITVRAANNLLDRACSYGMLRPIGTARRGIFYQADELLDVLEEISGMAGIRRVLARGRLT*
GCA_018368595.1	JAGZEB010000439.1	15	PDC-S01	JAGZEB010000439.1_1	PDC-S01_WP_067088819.1	PDC-S01	1	1206	+	JAGZEB010000439.1_0-1206(+)_1	FYAFQLINRLLSQGVSRDSILYFNFADDRLRPASPTLLSDVVEEYWRQVPSARSQGCYLFLDEVQEAENWQGVCQRLAEHERVTLVITGSSSKLSADEIASTFRGRSQEHPMRPLSFREYCLFHDIETPSAEELRAVGAVPPDMRTQLEGAFSRYLVMGGFPGVQHMGPEERTMMLQAYMRDVVARDVVERYGRADIALATQVALFGLRNTACDLSVNNLVESLRTVGYRTSWETVNEVVRLFCQAHLLSLLPEYATSLAPSTAASKVYAVDTGLAHATARASQQDVGKRLETAVFSELERRRAGSRIETITSYTAPTSRREKVDFLVGDALASEPYELIQVTADMSAEKTRRREIGSLEVAMTQTGVAAGTIITLRENGSVTNDGGTIRIIPAWKWALEA*
GCA_018368595.1	JAGZEB010000513.1	16	PDC-S01	JAGZEB010000513.1_1	PDC-S01_WP_076465573.1	PDC-S01	82	1029	+	JAGZEB010000513.1_81-1029(+)_1	MAGVTAPQGYLPRIVDKKVERYLRIFGAVEIAGTKWCGKTWTALEHANSVSYVDELLALAQDDPSAMLIGERPHVIDEWQRVPEIWDVVRHEVDRTRGLRGAWLLTGSSAPFTRDASNKGSLPTHSGAGRFGRIRMHPMTLSESGDSSCLISLADLFEGKFEPAQVETSANRLISVACRGGWPEALDLSPADAQVIAREYLRLFRTETVPRLGRDADTMGRLLFSLARNLGQSTSYKTLAADMRDTSGEPGPVSESTVGAYLSILRDSYLMDELPGWAPASRSVKRVATKPKRYFADPSLPIAALALSPESLMRDW
GCA_018368795.1	JAGZDL010000001.1	1	PDC-S07	JAGZDL010000001.1_160	PDC-S07_WP_110056698.1	PDC-S07	183059	183472	+	JAGZDL010000001.1_183058-183472(+)_1	MKVIRVVAAVIKAANEQGKPMIFATQRGYGDLKGGWEFPGGKIEEGETPKEALKREIMEELDTEIKVGKLIDTIEYDYPAFHLSMDCFWCEIVKGELVLKEHEAARWLTREQLGEVEWLPADVTLIEKVGDEMIQHS*
GCA_018368795.1	JAGZDL010000001.1	2	RM_type_IV	JAGZDL010000001.1_159	mREase_IV_00004	mREase_IV	180046	183027	+	JAGZDL010000001.1_180045-183027(+)_1	MSKIDELRLGFETAYINGSAASNSLYRPQFVSNNHKEGKKVLSSVEDELLKCDRFQISVAFITMSGITPLLQTLKELENKNIPGEILTTNYLNFSEPGALKKLNDLSNITLKMYDVEAADEGFHTKGYIFRKDEIYRIIIGSSNITSAALTSNHEWNTKLISTEQGEMAKEIVAEFKELWNSPYALSFDTFYENYKERYQIIKHQRETAKLDEITSIEKYTLQPNSMQVGFITNLKKILAAGEKRALLISATGTGKTYASAFAMRELGFRRVLFLVHRGQLARQTRKSYEKVFANTVSMGLVGAGYHEYEADYVFATVQTLNRDEHLLQYAKDAFDCIVLDEAHHVPADTYRKIMDHFTPKLWLGMTATPDKRDDNVEGRNVYEIFNYQIAYEIRLQQAMEENLLCPFHYFGITDLSMIGDEEAARDFNMLTSDERVRHIVNQADYYGYSGDKVKGLIFCSNIKETEELSAKFNQIINPATGKNFRTVALNGSASEQERQDAFERLAMNEDESSEDRQPLDYIFSVEILNEGVDIVEVNQVIMLRPTQSPIVFIQQLGRGLRKASGKEYVVILDFIGNYNNNFMIPIALSGDRTYNKDNIRRYVMEGGRVIPGASTVHFDEISRKRIFASVDNANFSDIKLIKENYNNLKNKLGRIPALRDFDDYGEMDVIRIFDNNSLGSYYKFLVKYEKEYTIRLSEDEEKVIEFVSKKLASGKRIQELQLLKRILVYTRGISKIGLFAGLENDLKSYGKVMSKDQQENIIHVMTNEFPAGSGKKTYAQCVFIEKDDSDYKPAKSFAEMLANNDFYNILKELVDFGISRYKRDYSKTYGQTDLVLYQKYTYEDVCRLLNWEQNEVPLNIGGYKFDKKTKTFPVFINYDKAENISDTTRYEDHFVPGFRDRLIAISKSGRSMQSEDVQNFLKAKERGIQVELFVRKNKDDKISKEFYYLGHMTASGNAKEFTMANTEKTAVEIEWILDVPVREDIYEYIVNA*
GCA_018368795.1	JAGZDL010000002.1	3	PDC-S27	JAGZDL010000002.1_146	PDC-S27_WP_184132443.1	PDC-S27	152983	154347	+	JAGZDL010000002.1_152982-154347(+)_1	MVVKTAVLKELETLYAKSGNQLCVLYGRPDLEKELLLKTFLQNKKAFYYRARYASPESQKQMMAEALEEKLQVRLQKYDYEEYFNRIKSGGPEKLILVIDEFSYIAKKDTDFINAVLKLKAKKLYPGPVMILLCSSVVSWVEKEMENCIGTDAVKKIDQTIKLSNLNFLEVVRVLPDYPVSECIRVYGVIGGVTGYINHWNPKVDLKTNICRQILSRNGYMYNKAENIIGASLRELSVYDTILACIAGGCDKLNDLYLKTGFSRAKISVYMKNLAASDIIEKAVSFETGGWENAKKGVYRIRDNYVNFWFRFIYPHLSALYMMSAEEFYDTYIEPGLNTYLNRYFVGVCMEYLWLLNLTGKLPLHIKKMGTWIGKTGNIDIIAQNEVRENLVGLCNWEKPQVTMEMCEELFANMKKAKISANYYFLFSASTFEQAVVEMAEQDKRFVLIDMSEL*
GCA_018368795.1	JAGZDL010000003.1	4	wadjet_type_II	JAGZDL010000003.1_91	JetD2_00002	JetD2	103616	104896	-	JAGZDL010000003.1_103615-104896(-)_1	LNNLTGHEKLKRDCVAYFRQNEIWQRIFTGFREKYSSYGRFSGKVTVKNISGDGLDTLEGFFCQNFHGKKSITVSAEKFRKALSCSKYGTVTPEEVLAEYFGKALIGKAEEKAFKENQIREIKKEFLENFKGTPAFLEFDTFENILKSSDKENLKEWKRLLWLCANLYNALPYRTQKSVYLAVFAAAVTGNPHAFDQGTAEGKILYQVIQMDLGQRGIQVETLEMFPAYKRQKSYLLAGILIDDISNYALLYNVHAIKKNGELHRGMDGFCQEKNMVQVPLTVLSEWERIECVDHEIFIVENPSVFALICGEKSCMCMNGQPRLAGLLVLELLAKSGTKVYYSGDLDPEGILIAQKLSQYYRGTFCYWHMTPFDYEQCRSKEIISEKRKKMLQKITDERLLPVVDAVTKYGMAGYQESIGLNQISI*
GCA_018368795.1	JAGZDL010000003.1	4	wadjet_type_II	JAGZDL010000003.1_92	JetC2_00003	JetC2	104874	108983	-	JAGZDL010000003.1_104873-108983(-)_1	MNSRWQANKIGLINFWYYDEQEFPFVKGRMLLRGSNGSGKSVTMQSVVPLLLDGNMSPERLDPFGSRDRKMSSYLLEENDGREERTGYLYLEFKRKDSETYLTIGMGIRAKRNKPLDKWYFSLTDGRRIGKDFFLYKDMGEKVTLSKKELENRVAEGGRVFDRQADYMDYVNRQIFGFETADEYKEMVDLLIQLRTPKLSKDFKPSVINDILSDSLQPLSDEDLRPMSEAIENMDMMNMNLKGRREARGAAEKINAVFQKYNKLLLCEKADRYERTKQRLQKAAAEQKAYEDKYAECNRKIEELETEILQMNQKKETLEKEKESLNKSDAVALKGREAQLTKELEAHDKILADKKSFLAAKEAQYRDVTNQIKEEENRKYEKEKEVETLLEDMREEADQMAFQEFAFMSEELCADLENDYKFDLHRQQFEHTRQYINDGEKLLAELKSLDRQKDEMIQKREKQIRELDALQRKISEFENMLIQVENEWKEALYQWNENNVELKLEKELLRELSTFADTYEENSDYAVVRQKAADQWIKKQSKIETQINSILLEQETAKTELDEVKTELSEWENQKEPQPQRSEAVIRNRQRLDEAGIPYQEFYKVIEFGSELDEDACNHLEEALLKMGILDAIVVDEQYREQVLTPVKGCEDHYLFAGKTQAEKSLLDVLELNEEVNDIFSNQRLTKILSSIAYGGENDVSVSEDGSYHMGVLAGTVTGEYEAGYLGSKARERHRLAKIEECKNLILVLEEKIAGLERERNNLSERKDRLKSEYDALPGDTDLREAMKLLLAEEQKYELLRSENEKTGEQLTAFLEEIKEKKKGAIEIAEKLYLNCTYETFQSAKSAAEEYDKNLVELKSAHEMILRSAAYLRERKVHLEDLDLDMDQIRYDIRETEKQISSKQEERTSILEQLALTDYEAVKDRLDACISWLNAFPKEFQKRVTEKTQKTDEAKLIEANRISNADTIKVYEKKVEFYRKCYEQERGLFYVAVPEEITDDAGHIYDYLLTDIKDMEKNSIIADLNRVYFENRGFLTDYQLTQNELFAESDESEKIDDYTPKRLDITARYQGTKVTFASLLTHLDEDISELENLIKDGDRELFEDILANTVSRKIRGKINASNLWVQKMNTLMNGMDTSSGLKLSLRWRSKTAEKEDQLDTRELVELLKKDYRLMSEEEAARLSAHFRSKVDEARRNARDSAGMISFYQIMKETLDYRKWFEFQLFSQKSGERQKELTNSVFGTFSGGEKAMSMYVPLFSAVVAKYQGGRADAPRLISLDEAFAGVDNRNIRDMFRLMTQFEFDFIINSQVLWGDCDTLDALAIYQLIRPENAKFVTVMPYLWNGHSKELLDDEEKVEQRGIEIEQFDRA*
GCA_018368795.1	JAGZDL010000003.1	4	wadjet_type_II	JAGZDL010000003.1_93	JetB2_00001	JetB2	108973	110118	-	JAGZDL010000003.1_108972-110118(-)_1	MKELEILLNRRWILKSEDKELYYRVRDAVGEIRKYVTDKLGCQIIDNSLLIKLEKIPVIPEQFMGIGQFSSKEEYVYLCILLMFLEDKDAQEQFILSQLTEYMTAVMPGEITDWTLYNNRRKLIRVLRYTVEQGMVRVTDGTDDVFMDDAGGEVLYENTGASKYFMRNFSRDIMEYTKPEDFRESEWFEVDEDRGLARRHRVYKRLLFAPAVYREDGSGEDFEYLKYYGYRLSEELEQLFECHVQIHRGSAFLLSGQDCRMGAAFPENNSMADILMLAFGKIREKIEGKVWKITPEEMSLVDKIEFESLILDVKKEYGSGFAKLYRDMPEGEFIKNVTDEMERWMFIKKVDDMHQIKICPLVGKIQGSYPQDYTGGNENEQ*
GCA_018368795.1	JAGZDL010000003.1	4	wadjet_type_II	JAGZDL010000003.1_94	JetA2_00007	JetA2	110115	111710	-	JAGZDL010000003.1_110114-111710(-)_1	LESNWNQAVEADSDIPQISESGSWFWRIMNKGEHVALQVSDKLLKPLTEAKYLNADNVSRYRCIMRIFFENYEKLKYWLYLEEVYEEMLKDPFWSEYKIEQCQQDLTMLTEWKNLNTIQDTRRVSSIEEFKNKKYRYQMSEYSVEIERLVIRLENLFIEGASLEPTLLERIRRNMERFPEMAGKDKNEVYTWWTDLNNDFMRLNQNYQDYIRDLNSVKAEEMMRTKEFLVFKDRLIEYLRSFIKGLQRNVGVIEECLKTQESDMREAVFDKIVEYELLIPRMEVEVSEKMIRQKAEGRFKSIYDWFVGSEGQENEAAKLFDVTNEIIRRITRYAAQLSEKNALGANRKEEYRKVAEMFMRCENLEEAHKMSAMVFGMEKTFHIAGDQVRETDSMNRGVYEEKPIQIELKPRVRTYREKTKRSSIIESTEKKLETRRKMLEQQKEEEKKIKMLEKDGAIDFSALPILEPRIREILLKWISDAMESVDFSARTDDGRRYRLDKSNMAEKCVVHCEDGNFTMPKMRIVFQEESV*
GCA_018368795.1	JAGZDL010000005.1	5	RM_type_II	JAGZDL010000005.1_10	REase_II_00022	REase_II	11236	12228	+	JAGZDL010000005.1_11235-12228(+)_1	MKEYPYRKMNEMREILEVLQMPSKLKNTRTILTLLAVARVKEKSKWSQVEESYARTHDMIVFMNEYYPNKGGTDLKRGGYSENSRETIRDDSVSPLCSMAVMEHNGAKSQSEKSSYRLTKEFATLLRAYGTENWEEELCYYCETHQTYEEKYSQIRQVDKGLSVLYNGEQFHLKRSAHNKLQAAILEEFVPIFVPGAKLLYIGDTKKRELVKDVEFLNELNITVLEHAMLPDLILYQEEKKWLLFIEAYTSTGELTIERVSKIKEYCKDCPKDIEIIFVTAFQTMKKCQQKFLSIAWDTEIWVAEEPTHMIHKNGNKFLDAHSNTISKNK*
GCA_018368795.1	JAGZDL010000005.1	5	RM_type_II	JAGZDL010000005.1_9	MTase_II_00013	MTase_II	9686	11212	+	JAGZDL010000005.1_9685-11212(+)_1	MLKEIMKNTIEYVNSFPKKERKSYGQFFTPIQTAEYMASLIRTESEKVKILDPGAGNGLLTAAVVEHLIARGTAREISVVLYENDKNIQSLLKKNIEIISSYCSQKQVKLFIKTQKENFIVDNQKYWEMQKSKGLFDIVISNPPYLKIRKEAAESVCMSEIVHGQPNMYFLFMAMAVKMLRTNGEFVFITPRSWTSGTYFKSFRSYFMDSMDIQRVHLFESRNSVFKGKEGHSDDILQETMITYGKKSKSQSRNIIIAISQNAQDLGKVKEIQVESGNCLPEGKEHYFVLPSDEEDLKVLNYMKKMPNTVEEAGFRFKTGQVVEFRNKEYIAWEKKESTIPLLHSCNVLEGRIVFPAQTEKPQYFVVKDESKKNVMENQNTVFLKRATAKEEKRRLQPALHLADAFAYKQFTAENHLNYLIKVGERISLCEVYGFYTLLSSDIWERYYRMLNGSTQVNSAELNTMPIPAKDVLQKIGKTAMREWKKQGDYFTRDNMLSSDEILRQCIG*
GCA_018368795.1	JAGZDL010000007.1	6	AbiE	JAGZDL010000007.1_78	AbiEii_WP_004058291.1	AbiEii	78741	79616	-	JAGZDL010000007.1_78740-79616(-)_1	MEDKKYKIADLQEKSEEWKIPFSNLLAGFVLEEFMLKFSASEFKNRFLLRNGTVLGLEQYRKKNILKLDFFCEPDERIPEKLLQLYLQKKEQSPVRWKGTISSQQAGTCLELQGQFEEMKVPVTVGIHFMHLGKIWGLVERQIPFLMDETVQIEWKEFPAELVLAKQIFVILRDMELIPDMEIYREVFFILRNETLNGRHVCELLEDMCKTEEMIPDMERAEQIFSYRDYPYMKKRWEKFCRHSAIAGTETLKWEEEMECFHHFLGDMWEAVCRDEVFFGDWMPELARFLG*
GCA_018368795.1	JAGZDL010000007.1	6	AbiE	JAGZDL010000007.1_79	AbiEi_WP_014757546.1	AbiEi	79617	80276	-	JAGZDL010000007.1_79616-80276(-)_1	MRRERRNGVIMSESYAVNEKREQILQKVKEFIVAHGGIVKKNQLEELHIDYRRILDFVEKGDLIRIKSGYYTIRIGDYSEDELIVKLFPDAVLTMECALYAYGYIKRKPYGYQIAVDKNTSKSRFKLEFPQVTPFYAEPETLQSGVDRIDFGNAKMQIFDKDRLICECLKYEDKMERAVFQEGVLSYIKDEKKNIANLMKYARERRVVKKVQSMIGVWL*
GCA_018368795.1	JAGZDL010000007.1	7	PDC-S01	JAGZDL010000007.1_19	PDC-S01_WP_015504585.1	PDC-S01	14296	15654	-	JAGZDL010000007.1_14295-15654(-)_1	MLKRKVYEDLLKWKKEANGKALCIIGARQIGKTTLIREFGKNEYEYFAELNFVTDERAADIFNGKLTAEAVITNLTAYLQTPLEPGKTLILFDEVQECPRVRSAIKFLVEDGRFDYIESGSLLGVRYKDVTSYPVGFEQILPMYPLDFEEYLWANGIQNHTLQYLKSCYDKKEKVSETVHETLCKLFYSYLVVGGMPETVQIYVDTHDIAKVVLNQRSILDLYRLDIAKYATENEKIKIKAIFDSIPAQLNEKNRRFKLNSINASARHIRYEDSFNWLADAGVALPCYNVTEPQAPLQLSEKRNLFKLYMNDVGLLCASCMENIQFDLLMGNVDVNMGSILENAFAQNLKSNGFELHYYDSKKIGELDFVLQKGLHTELVEIKSGNDFKKHLAMDHAMKVEQWKFEKNIVFSKSNVEEDGEILYLPWYMILFYKQEREPEKMIYEIDLSGLV*
GCA_018368795.1	JAGZDL010000011.1	8	PDC-S04	JAGZDL010000011.1_38	PDC-S04_WP_002996767.1	PDC-S04	44624	45370	+	JAGZDL010000011.1_44623-45370(+)_1	VRKNQEKRQSKTLLDILREEKTDKYQGGIYHKTQIDLTYNSNHMEGSRLTHDQTRYIFETNTIGVENEVLNVDDVIETANHFRCIDMIIDDACMVLTEKLLKLLHLTLKNGTSDSRKDWFAVGDYKKMPNEVGGMETTLPEQVSGKIKKLLAEYNAKEEKSLEDILDFHVKFERIHPFQDGNGRVGRLIMFKECLKYNIVPFIIEDDLKMFYYRGLKEWDNEKGYLTDTCLTAQDRYKAYLDYFRIDY*
GCA_018368795.1	JAGZDL010000013.1	9	PDC-S01	JAGZDL010000013.1_45	PDC-S01_WP_015504585.1	PDC-S01	55519	56865	+	JAGZDL010000013.1_55518-56865(+)_1	MYRKDSIAIGEWIKNSNKALLVTGARQIGKTWLIRDEIEKSGYTKFEVNFIDQPDMVSYLNAEMSAEDFLIKLKMIMPEDCKSHETVVFFDEIQKCPEIVTKIKFLVDEGSFKYVMSGSLLGVELKGIASAPVGYLTVLKMYPMDFEEFMMANNVSVTTLDMLNEKFKNASPVDEFVHQKLLSMFFVYLIVGGMPDAVKTYIETKDIREVDKVQRDITTLYKEDFSQYEIEDRKLKLKSIYDIIPAELNKQNKKFVFTMLDKELKFDRYENSFLWLKDAGVALPVYNIEAPVIPLLASKSSNIFRLFSSDIGLLTSAYPAETKMELINKNGEVNNGAHFENAVAQQLTANGFTPYFCKKKNIGEMDFVIEMNGKVVPIEVKSGKAYKSHKALDNFMNIPDYHLEKAYVFSVGNVETEGTVTYLPIYMCYLLKEQKIGQMIVELDTTGL*
GCA_018368795.1	JAGZDL010000016.1	10	PDC-S02	JAGZDL010000016.1_41	PDC-S02_WP_151674975.1	PDC-S02	56606	57697	+	JAGZDL010000016.1_56605-57697(+)_1	MNDALKIENNDIMNKFQKTENILNDVPNIIEVSQKEAYRAVNTILSQRNWLIGYRIAEEELLGEDRAEYGVEIIKKLSKELTDKYGKGYDRSNLYHCVRFYKAFPEIVDTLCRQSNIRLSWSHYRTLLQVHDKTARDWYEKEAYEQTWSVRTLQRNIDTQYYYRLLQSKDKDAVEHEMQEKTFEYQQDKLEFIKNPVVVEFLGLTLDASFNETKLESSIISNLQKFLMEMGKGYAFVARQQHIHTEKQDYFIDLVFYNYILKCFVLIDLKTTRITHQDVGQMDMYIRMYDELKKSPDDNPTLGIVLCSETDEDIARYSILHGNEQLFASKYKLYLPTEEELREEIEAQKAVFYLQQKETEKQN*
GCA_018368795.1	JAGZDL010000016.1	11	wadjet_other	JAGZDL010000016.1_26	JetA1_00010	JetA	35388	36851	+	JAGZDL010000016.1_35387-36851(+)_1	VKLIYDIPASFWGLFRSVNRDIYIEALLTINDEYQYNNYFLSREACVQILSDMCSSRRYAFMREDNETEEDEETALPGRILNWLVRTKWLRKIEDYEAMTTNIVIPDYAAVMIEAFEKLADEPLDDTDLYIQNVYATLFSFKNDHRMNLTMLKTALVNTKKLNKALQDMLHNMDKFFERLLNKQSYDELLKEHLEGYVEEVVRRKYHILKTSDNFYIYKMDIKRWLKEMREDDAWVERIRQKQHMEQKATEDRASVLDSKRTEDELPFLYTRRNRQEDVLDLIDQIERGFDDIEHRISNMDKEHSKYIRATVSRLNYLLSDETERHGMLILLLNKLGSAETESEQSEMLKEVAGHMNLSSFDVLSDNPLYKRRRRRKFEDDLQEEEEPMELSREDVLRLNKIEHRYTAKQIEEFIDEQMADGVLETDRMNISDDESFEKLILAYDISMRKNSRYRVQVENEQVSNGNYCYPKMTFRVKQKSIESEQN*
GCA_018368795.1	JAGZDL010000016.1	11	wadjet_other	JAGZDL010000016.1_27	JetB1_00017	JetB	36851	37603	+	JAGZDL010000016.1_36850-37603(+)_1	MFEGYEELNTQDVEWMQEVIRTLLAQTFLPERKYDKKYGRMMPDRMYDFCDRHLEFLTEYFAVAGIKLCQDTELGIIYLEGTDGIGEKLPKLATIYLLLLKLIYDEKMAAVSSSVNVITTFGELNGKAGEFRLIKGPSSMTEIKRAFAILKKYQMVEFLDVFDEQLENTRIMIYPCINLVLMREDVNGLLGSFSDEVKDNEVDGQENLEWSSEETLSENDMTDEESDLEPEEMNVDEEGETEDGTDESGI*
GCA_018368795.1	JAGZDL010000016.1	11	wadjet_other	JAGZDL010000016.1_28	JetC1_00003	JetC	37578	40934	+	JAGZDL010000016.1_37577-40934(+)_1	MEQMNQAYKVFTRICLNNWHYIDRKVLGLNESINFFTGHSGSGKSTVIDAMQIVLYANTDGRGFFNKAAADDSDRSLIEYLRGMINIGENNQAEYKRNKNFSTTIVLEMEQTITKEKECIGVVFDVETATNEINRLFFWHKGELIPGDYRTKSRAMTISEVRSYLQQNFPKDEMFYTSNNERFRRNLYDVYLGGLDMEKFPRLFKRAIPFKMNIRLEDFVKEYICMEQDIHIEDMQEGAMLYGRMCRKIEATMQEIEELKQISAQYQAMEEKKKELLNCHYRMDKLTILQLEQTIEEMQHRVENWKKDVVLQNESLAELLEIKGNYEKEYSEINEQIAGTGYARLEEQLKSLEENLSLLERSKNKWDGICARLNGWEDVDIVSNQILWDIEKFKEGTITGEEIERLKRSLIEVQKEAEKDRQEASAEIRSMNKEADVLEKELAELKLGKKAYPRELELARSEIARKLSEQTGKNIQVRIFADLIDIKDETWRSAIEGYLSWNKLALIVEPAYVKQAMEVYETLDEKRFFRVSLVDTEKLMQEEWRIKDNALAEEVEAKEPYVRAFVDFLLGNVIKCASVDELRQCKIGVTADCLLYQSYQLRRLNPDNYKKYVYIGEKSKKQRQKELAVSLEKLEQDRAEYKERETEARNILAQEFLNDTVEEYQNLISDLSEKKEKEKQKAKTEKKMAEIGAGTVEILKKQAEEIHKKQKDLEDKIDDLKYQIRKKEDAIEKDSSDFITKNEELLTKKRELRGSAAEEEAFEVYIAGQKNKKYDSLKASTQEEMEQVSGQCDVQKNKLVDVRMNYLQNHPKRDFSASAENNDDYDSLLSELSCNELEEYQKKAAEQAKAAVEHFKEDFVYKIRSAIKEAYVRRDELNRIIRNLNFGKDRYQFKITRNKGADGAFYDMFMDEDLEIDPSSLASPMEHQMNLFSMEHENKYGMLMSDLIHIFIPPENATQQELDEAKQNMVKYADYRTYLSFEMEQIVEGDERLVIGLSKMIKKNSGGEGQNPLYIALLASFAQAYHINLSARLTRRPTIRLVVLDEAFSKMDAEKVASCIELIRGLGFQAIISATNDKIQNYIENVDKTFVYANPNKKSISIQEFEKKDFSQLVVEEE*
GCA_018368795.1	JAGZDL010000018.1	12	PD-T4-6	JAGZDL010000018.1_52	PD-T4-6_WP_011718859.1	PD-T4-6	60560	62671	+	JAGZDL010000018.1_60559-62671(+)_1	MLTEGMYIADRYEILGKVGAGGMSDVYKAKDLTLGRFVAIKVLKAEFSEDINFVTKFRSEAQAAAGLEHPNIVNIYDVGSENGLHYIVMEYVEGITLKTYIEKKGQLSFKEAVSIAIQVGRGIEAAHNKNIVHRDIKPQNIMISTEGKVKVTDFGIARAATSNTISSDVMGSVHYSSPEQARNGFVDGKSDIYSLGIVMYEMVTGRVPFDGDTTVAVAIQHLQEEIVPPSVYAPNLPISMEKIILKCTQKNPDRRYASMTALLADLRKALISPNEDFVVMVPLANQDKTRVIGADDLNQIKKQTANVYIDPASIKIQEPVIDDDDEDDDDDIEDEDGDINPKMEKAITIMGIAAGVVIIIIIIYLCITLAGGMKSNKNNSSNTETTKTETQTGDSQSTQIKDGVVVPSLTGKTMDQAKQELNGTGLGIRQAGTASSDTVEKGQIISQDPADGKTVEKNTTIEVIISSGSAAGTSENTVEIPNVVGQSETDASAALTAKGFNVTKTTSYSSSVAEGYVISQTPNGDTKGKEGDTITLEISLGSEKITVPDVSTSYKSEEQAKELLSQFNVSTVTKYSDTDAGIVIGQTLAAGTQADPGASITITVSLGPEPAQQITTKTYKLNVSLQLPSDTSNISGADIVLYDDQGNVLQTWYGKTIADFGTGGLILTKTGILSDSGKIVVTWLDLNGNDLKDQTIDVQFQEE*
GCA_018368795.1	JAGZDL010000019.1	13	PDC-S04	JAGZDL010000019.1_11	PDC-S04_WP_163235784.1	PDC-S04	16044	16649	+	JAGZDL010000019.1_16043-16649(+)_1	MALENKLGIKSSAELAREEERISKKKAVELFENGMLEKLEAGKFQTLCEIHKYLFDDIYDFAGKIRTVNLSKGNFRFAPLMYLETAIKNVDKMPQNTFDEIVEKYVEMNIVHPFREGNGRSMRIWLDMMLKKQIGQVVDWSKIEKEDYLMAMERSPIKDIEIKYILNAALTDQINDREIYMKGIDHSYYYEGYVTYKTEEL*
GCA_018368795.1	JAGZDL010000019.1	14	cas_type_III-A	JAGZDL010000019.1_12	Cas6_IIIa_WP_087192841.1	Cas6_IIIa	16825	17571	+	JAGZDL010000019.1_16824-17571(+)_1	MLAKLELKLKCEKELTYQMSSLFHGALMELLPEKYADYLHISSLHPYAQHLECREGNWYWVITGLNKEAVKIIIQDTLWKLEYILIKKHDLKVLIVKKNYMETTYKELMDHFYEDDGKRYIQIHFLSPTAFKQNGRYLFYPDLRCVFQSLMNKYDSATAENTMHDEDTLEQICEHAQVIRYDLKSVSFSLEGVRIPSFIGKITIKLHGTDTMANFVNMLFEFGEYSGVGIKTSLGMGYMKIINEGGRK*
GCA_018368795.1	JAGZDL010000019.1	14	cas_type_III-A	JAGZDL010000019.1_13	Cas10_IIIa_WP_087192840.1	Cas10a	17568	19877	+	JAGZDL010000019.1_17567-19877(+)_1	MITDDQIKLMIGSLLHDIGKVVYRSGDGRNHSQSGYEYLKNEAHISDDEILNCVRYHHGMYLKNASLAEDDKAYVVYYADNVAAFSDRREAEAGEGGFDKAMPLESVFNILNGNHGQSHYAMQVLNPKNGINYPTEDEISMDEHFYQSVIQNITDNLKGITLDEEYINSLLAVLEANLTYIPSSTSKKELADISLYDHMKMTAAVASCVMQFLTAKGEKNYKQSLFINAEKSYDEEMFLLYSMDISGIQSFIYTIGEKGALKGLRARSFYLEIMMEHIVDELLEKLSLSRANLIYTGGGHCYLLLANTDDTRDILEHYEKSLNHWMMEHFDTALYVACGYAKANANALRNMPKGSYSDLYLTISKMISEKKSNRYNADMIRNLNSRKHEGERECKVCRRIARLTDDKCQVCLALEKMSGSILYENYFTVMSEPNKDALPLPENRYLAADTKESLLKRMESENYVRCYTKNEIYTGKHVTTKLWVGDYTTGDTFEKLAEQAKGVERIGILRADVDNLGTTFVYGLQRPDGDDKYVTLSRTSTLSRQLSLFFKCYINEILRKGTADNFGGSGERKAVIVYSGGDDVFLAGAWNDVIAAFMDIRNALEKFTQGTLTISGGVGIYDAKYPLNVMAKEVERLEDRSKHVEGKNAVTLFDETHAYPWNVFIQNVVTEKIGVLKNYFDQNDEHGMGFLYHLMELLRESGNNINFARYVYLLSRMEPQEHENKEKRAAYRSFSRKMYEWSGKEQDRKELITAIYLYVYLNRKREEQD*
GCA_018368795.1	JAGZDL010000019.1	14	cas_type_III-A	JAGZDL010000019.1_14	pfam03750	Csm2	19878	20270	+	JAGZDL010000019.1_19877-20270(+)_1	MKLTEENYVGIAEQAIKELCSEKDQKGRLVGPVTTSKIRNLLAMTSDIYNDVVNSQSDKLNAEIIGRINYMKIRFIYEAGREPKVKKLVDKAKILEHLEEIKGSRDQYILFSRYMEALVAYRKFYGGRDE*
GCA_018368795.1	JAGZDL010000019.1	14	cas_type_III-A	JAGZDL010000019.1_15	cd09684	Csm3	20286	20948	+	JAGZDL010000019.1_20285-20948(+)_1	MFAKVKISGVLETITGLHIGGSSAFSAIGAVDSPVIRDARTNMPMIPGSSLKGKLRTLLAKKYNQTVAKTPDDDAVCLTSLFGSAKKGQVKTSKILFNDMFLENMDELKYAGLTGATEVKFENSIQRTTAVANPRQIERVVRGAKFPMQLIYEVTNESEMVHDFEILKDGFQLLEYDYLGGSGSRGYGRVKIMDIHVEPVIGEVSEDVLSQCQKIMSAVE*
GCA_018368795.1	JAGZDL010000019.1	14	cas_type_III-A	JAGZDL010000019.1_16	cas5_csm4	Csm4	21004	21918	+	JAGZDL010000019.1_21003-21918(+)_1	MEYTIYQLEFKTGVHFGTGMLNESACTFKADQLFSALYIEALKLNLQQQFYDAVKKGNLLISDAFPYIGQQYMIPKPMIYVEPVNRGESKQKKAYKKMKFIPVECLIDFLNGKMDLSNDPMEHYGHYFQQTMAAVRTGEETLPYRVGTFYYGEGCGLYIIAAYQSENEKCLMEKLLTALSYTGIGGKKSGGLGKYRYNEGQIPEQLLECLQKKSDRYMLLSVALPADEELENAMENASYLLEKRSGFVESSDYAEEWRKKKDLYVFTAGSCFVNCFAGDIYDVSEGGKHPVYRYAKPIFMGVSL*
GCA_018368795.1	JAGZDL010000019.1	14	cas_type_III-A	JAGZDL010000019.1_17	Csm5	Csm5	21915	23036	+	JAGZDL010000019.1_21914-23036(+)_1	MRDYLKHYRVKICVLSPVYIGSGEKIGKKEHIYMPWNHHVIIPNVEKMYMDLQKKGLGKEFADYMMDGRPKEPSLSQWLGQHKMQREDYERWKLYEMDAGEAFVSQTARPKEIEAFVKDAYGMPYVPGSTLKGMFRTALIADEIQKCPEKYERTGREIQSASAERASRKQCLARETKRLEQQIFYTLNRDEKKPANAVNDNLSGLHVGDSQPISVDQLTLSQKIDVTLDGTEKPLNVLRETLIPGTEICFDVSIDTTICPYQMEDIIEALNIFQNICNRYFYARFHWEAKEKNTVWLGGGCGFLSKTVLYPLLGSNAVKVVDNVFKNTLGKNYVVHKHTKDLQLKLAPHVCKCTKYQGKLYHMGMGRIEFEEI*
GCA_018368795.1	JAGZDL010000019.1	14	cas_type_III-A	JAGZDL010000019.1_18	Cas1_IIIa_WP_158094482.1	Cas1_IIIa	23803	24807	+	JAGZDL010000019.1_23802-24807(+)_1	MSYLYVSEQGASIGIEANRFQVKYKDGMIKSIPAETLEMIEVFGSVQITTRCLTECLKRGVNILFYSTSGAYYGRLISTSHVNVQRQRIQAEIGHNETFKLEMSKRIIDAKIRNQVVVLRRYARGRDEDIHRMIIEMQNMQKKLLYAKSVEQVMGYEGTAAKIYFKVLGKLIDEQFVFEGRSRRPPMDPFNSLISLGYSIILNELYGKIEGKGLNPYFGVMHKDREKHPTLASDLMEEWRAVLIDTTALSMLNGHELVKEDFYTGIDQPGVFLEKDGFRKYIQKLEGKFRTENRYLSYIDYSVSFRRAMDLQVNQFVKAIETENVNEYMPVIIR*
GCA_018368795.1	JAGZDL010000019.1	14	cas_type_III-A	JAGZDL010000019.1_19	Cas2_IIIa_Cas2_IIIa	Cas2_IIIa	24838	25158	+	JAGZDL010000019.1_24837-25158(+)_1	MENYFWNTEEENSIKKLYILVIYDIVDNKRRVRFAKKMNGYGFRVQKSAFEAMVTENLYRRLLHDIPELIDRRSDSVRVYKIRGYGEVSLFGASPEIKNEEVIIIG*
GCA_018368795.1	JAGZDL010000019.1	14	cas_type_III-A	JAGZDL010000019.1_20	pfam09659	Csm6	26065	27408	+	JAGZDL010000019.1_26064-27408(+)_1	MNQTILFTPVGGTDPISLNNYHDGSILHICRFYKPDKVILYMSKEMLDFQEKDDRYRYCLDRLAKMQDRPMIYEIIERRELTKVHEFDYFYEDFRKVISHIYETMDDSDTLLLNVSSGTPAMKSGLLVLQTLGEFPAKVIQVATPVGKLNEQVHEGYDVETLWELDEDNQEGAQNRCKEIQCPTLSKIKKEEIIKKHILVYDYQAALDVADSLPAEQTVQYRDLIYQAARRVLLDFANVDKTIQKTKFQCLPVRSSSQRKYFEYALTIDIRLKRGEYVDFIRSITPIVVDLFEMILKKQCGIIVDDYCDQYKRAGQWKRMWSAKKLNGTEVGKVLNSHYQKMGKRFEAKDVYSEHLKILTDHFSSDTRLKQLMEDLRNVESNIRNLAAHEIVSVTDETIKNLTGFYGRDIMSKIKELFGYTEISIRKEYWDSYDEMNRKILEQMSNE*
GCA_018368795.1	JAGZDL010000020.1	15	DMS_other	JAGZDL010000020.1_5	PbeC_00033	PbeC	7997	10015	-	JAGZDL010000020.1_7996-10015(-)_1	MKFQSITMNNFMRYKGQNVIEFSCDEKRNVTVVLGDNTVGKTTIAQAFRWVLYGAVLTERGKQQEDYQLLNNDILAMMDANSKADVTVELVAVDDEKRYRIKREIHYTRAYPQLIAKEFYKKVSLEISEKDDPNAGISVETEKIEEVIRELFPKNLSHYFLFDGERWNDVTVNGVRENIKESVHTLTGLSAYQAAIWHLKDMGSHSVIKKFKGKISGSGNMYDNLEKDRNRMEHEIEQCKDKIKNIEINIQNNNEKIEEVQQYLFENKNTEILQAKYNQLLVVRRTQAERGVAAYKSLVNLFSDKAYMLFAKPMIEASVKMVKSVAGERRDIPHMHQASIDYIIKTGRCICGTPILPDSKELECLMEQRNFLPPADIGSLLGEFERTGQRWNRQSNSVYDDLREDAQNVDQSIRAYEETCNQLAGMEQQMDRQTDFAEKRKMLKYYQSENSKLGVEKGTLQGQIINFERQIERIEAEMKSQEVKSEENKKWRERVDLAEALYTRLKNDFEVKKNKTFLELNGQIQKNFERMFNAKDKRIQLTENYEIQMLYPTDVGFREEKNLSEGEKIARNFAFIVTIMEYSRNKKAEHLGVESGGDTLPIVLDGPFSKLGDKNISLIAKVLPEVSEQVIIFMLDKDWKYTGLDEYVGASYHIEKAADEAYASIRKVESDQ*
GCA_018368795.1	JAGZDL010000020.1	16	PT_SspABCD	JAGZDL010000020.1_10	SspB_00009	SspB	17143	17997	-	JAGZDL010000020.1_17142-17997(-)_1	MGKNKYRFKGHESFILREGWLNKGLYEVDRNPKVFSENYGADALGVGPNMAKAIRYWLRAAELVTDSPKTGVMLTAIGQLILAHDPCVEDYFTLWLIHCKIAKNRELATAWNLFFNEVSYEEFKKQQLYDEMETLLSDLDDEVQVAQSSVYADCDAILRMYMPAKETNPEEKNASPFGKLGLLKNTEGIYYRKQPDLNKLPEDIVWFLLVDKEKNRTSVYLDDLWKEMDSPGKILQLKRTALIEMLERLEEKDKIVMNRTAGLNMIYWEKGLTGEMIVKNYYER*
GCA_018368795.1	JAGZDL010000020.1	16	PT_SspABCD	JAGZDL010000020.1_11	SspD_00001	SspD	17997	19574	-	JAGZDL010000020.1_17996-19574(-)_1	MEAKKLTTDVRPVFPEERLLIEIILQKPFEFLKKSVWNGTGNHYFVDGKKIAFSVKELKKINADEVRRQYEKYSTQNTYCYFDEMTGRFIEANKERYEYITQEAGNYIRKAVGEFGAMDMFVSFSGGKDSTVTSNLVLRALSTPQIMHIFGDTTLEFPFTYTYVERFKKNHPKTPVISARNKEKDFEELCKLIGPPSRVMRWCCTVFKTGTIQKKIRSLYRDKKQILTFYGIRRSESVSRSKYERESDSPKITKQRIISPIIDWMDFDIWLYILTTGIDFNDAYRLGYARVGCWCCPNNSGWSEFLSKVHMHEQSKHFREMLIDFATSIGKEDAEVYVDDGYWKARQGGNGVAYAQKSVVSFTPCATEENSFNYELQRPISEQLYELFRPFGYLNFDMGNTRLGEVFVLDKREQIVLKLQGRIGTTNLRVTILKTEIAGAKDLKTAEERIKCQLTKYQMCMGCLACESVCRFNALSIRENKDGEIEYHISDEQCKRCGECVNHFTAGCYMRKVLAIKRQRTEDKE*
GCA_018368795.1	JAGZDL010000020.1	16	PT_SspABCD	JAGZDL010000020.1_8	SspA_00001	SspA	12412	13566	-	JAGZDL010000020.1_12411-13566(-)_1	MEEIYLDNAATTFPKPECVYQAMDEIARTGAVNAGRGSYALARQASGLIESTRKQIKELAGADDVAEVVFTASATLACNVILGGLEWKQTDIVYVSPFEHNAMMRVLYHYQKQYGFKIIELALNRESLELDLSQIRFQFTREHPTVIVMSHVSNVTGYILPINEVAESAKQYGAVVAVDGSQALGLVPVKLKESGIDFYVFAGHKTLYGPFGVGGFISEGDISLKPFLVGGTGSDSLNLDMPGQMPGILEPGSPNIVAIAGLHAALEACCDMERQLSQERKFAEYLIEKLKRIDGVLLYLPWDEMKRTGIVSFSIEGYRADEVGMLLDEDYHIAVRTGYQCVPLIHKYLKDEKYGGVIRVGIGRFTKQSELEILINAIEEIAEG*
GCA_018368795.1	JAGZDL010000020.1	16	PT_SspABCD	JAGZDL010000020.1_9	SspC_00012	SspC	13585	17121	-	JAGZDL010000020.1_13584-17121(-)_1	MEQWRNLIHINRNFQKAVNLQLDIGDHGRIEHYIPTRSSMLILRRYLKAVTGEAKEHATVLIGPYGKGKSHLLLVLLSILSCDLPQSVFEKIKITDPETADLVTQIRKENKKYLPVLVSSVPGFSMNQILLFALREALEKNGLSDIAPETAFTEALRILEKWEKEYSDVYARFCEYLTEHQTDVQDLKKNLKRKHKQSLELFKELYPMLTAGSTFMPLMQSETIRSYQQIIRSLTEECGYEGIFIIFDEFSKYIEGHEKSGFAEDMKTLQDMCELAESSDQKLFFTMVAHKSIHEYTRSIDTSMKNAFRGVEGRISEISFVVSAQNNYELIANSIRKEEPAFSKQYEKEIAKNEQGKLQKLSYQLPCFQKLFSEQDFERIVAKGCFPLTPLAAYALLHISERVAQNERTIFTFLADDGQGSLSWLLERNEENWVGVDKIYDYFKSMFRETEDVPMIHSEWLKAEYALGKAETEDEKAVIKAIAVIRMLHREDELPAQDQAICLALGMDPEKKYRPAMEKLKKDGILMFRSSVGVYAFRSNAGVDVEKEITKKMDEQKGHCNFCQILSEAADTEYELPKQYNQEYAMTRYFQYEYMFAEEFFALENTRYLFDEKFSDGKIIVMPEKEKPQTDEIQKQLDKLADKRILVLVSDQRFDKEELLLRYQAVMTLKGDKRFIEENEVLLQELELCAEDIRFEINIYLEEHYLPESGKVIVLQTQKKKEKCTTAAEFNQILSDVCREYYGYAPRVNHELLNIEHIGKQYLRARNQVIDKMLGHEDLSVYQKGTMPEAMVYRAAFVHTRGDKGCQKVSLEIDRFFAECAGEKKSFQILYQRLQGKCFGARRGVIPLFLAKKLSEIEGTAVIYIGEKELEITSDNLNHVNDFPENYALYLELETVEKEKYLKKLEKIFECDTEKFSGQSRFAQIAACMQKWYRSLPQYTMITLNLPENQSGSIKKLRNLLRRAEINPRELLFEKIPACYGEPGFEQTAQDLKESKKILDDVFITLKKQVAGNIKREFGKTQNVSLKACLHEWYLAQNYSSRNHVLATAESEFLNYLEKLSTNDEGEIVSALSYILSGVYLEDWNDTNFVEFQEKLHAVKAEVEKLEEHGKDAGGSSRILLTDQNGNAIEKYYNADISDTTSLYLKNMLEEALEDFGNTLETNQKVAVLVQTLEGLLQ*
GCA_018368795.1	JAGZDL010000020.1	17	cas_type_II-C	JAGZDL010000020.1_1	Cas2_II_WP_167337171.1	Cas2_II	2541	2861	-	JAGZDL010000020.1_2540-2861(-)_1	MNKFMRMLVFFDLPVVTAKEKKDAAKFRKFLLKDGYNMVQWSVYSRICNGMDAVAMHKQRLKQNLPIKGSVRALVLTEKQYESMEVMLGTKTFEDTPESIELMDVF*
GCA_018368795.1	JAGZDL010000020.1	17	cas_type_II-C	JAGZDL010000020.1_2	Cas1_II_WP_078484493.1	Cas1_II	2854	3759	-	JAGZDL010000020.1_2853-3759(-)_1	MGFRNIKIDSHVKLSIKNQQLYIETDILRQIPLEDINCIIIENQTVTVSAYLLQKMADMGITVYVCDEKHLPNAVLLPMVRHSRHFKILKYQIEAGKPLQKRLWQQIVVRKIRNQALCLAYLDLDGSEELMKMCKEVQSGDRTHVEAKAAAFYFKSLYGLGFSRGNDHVINSALNYGYAIVRGLIARSIVCYGLEPSIGVFHHSELNNFNLADDMIEPFRPLVDLYVSQNYDVAEIDSDLTPERKRDIFGIINYDMDVKGEKRIISNCIDMLVASYSSALQGKRSDLELPELMQLQVHSYE*
GCA_018368795.1	JAGZDL010000020.1	17	cas_type_II-C	JAGZDL010000020.1_3	COG3513	Cas9	3778	7164	-	JAGZDL010000020.1_3777-7164(-)_1	MDEKMDYRIGLDIGIASVGWAVLQNNSDDEPVRIVDLGVRIFDTAEIPKTGESLAGPRRAARTTRRRLRRRKHRLDRIKWLFENQGLINIDDFLKRYNMAGLPDVYQLRYEALDRKLTDEELAQVLLHIAKHRGFRSTRKAETAAKENGTVLKATDENQKRMQEKGYRTVGEMIYLDEAFRTGCSWSEKGYILTPRNKAENYQHTMLRAMLVEEVKEIFSSQRRLGNEKATEELEEKYLEIMTSQRSFDLGPGMQPDGKPSPYAMEGFSDRVGKCTFLGDQGELRGAKGTYTAEYFVALQKINHTKLVNQDGETRNFTEEERRALTLLLFTQKEVKYAAVRKKLGLPEDILFYNLNYKKAATKEEQQKENQNTEKAKFIGMPYYHDYKKCLEERVKYLTENEVRDLFDEIGMILTCYKNDDSRTERLAKLGLVPIEMEGLLAYTPTKFQHLSMKAMRNIIPFLEKGMTYDKACEEAGYDFKADSKGTKQKLLTGENVNQTINEITNPVVKRSVSQTVKVINAIIRTYGSPQAINIELAREMSKTFEERRKIKGDMEKRQKNNEDVKKQIQELGKLSPTGQDILKYRLWQEQQGICMYSGKTIPLEELFKPGYDIDHILPYSITFDDSFRNKVLVTSQENRQKGNRTPYEYMGNDEQRWNEFETRVKTTIRDYKKQQKLLKKHFSEEERSEFKERNLTDTKYITTVIYNMIRQNLEMAPLNRPEKKKQVRAVNGAITAYLRKRWGLPQKNRETDTHHAMDAVVIACCTDGMIQKISRYTKVRERCYSKGTEFVDAETGEIFRPEDYSRAEWDEIFGVHIPKPWETFRAELDVRMGDDPKGFLDTHSDVALELDYPEYIYENLRPIFVSRMPNHKVTGAAHADTIRSPRHFKDEGIVLTKTALTDLKLDKDGEIDGYYNPQSDLLLYEALKKQLLLYGNDAKKAFAQDFHKPKADGTEGPVVRKVKIQKKQTMGVFVDSGNGIAENGGMVRIDVFRVNGKYYFVPVYTADVVKKVLPNRASTANKPYSEWRTMEDKDFLFSLYSRDLVHIKSKKGIPIKNVDGSLGESKEVYAYYIGADISGAKIEGKAHDSRYTFRGIGVQKLELIEKCQVDILGHISTVKNEKRMGFS*
GCA_018368795.1	JAGZDL010000021.1	18	PDC-M42	JAGZDL010000021.1_40	PDC-M42A_WP_206399263.1	PDC-M42A	58445	59092	+	JAGZDL010000021.1_58444-59092(+)_1	MGKIILYHGSPDKEIKPAFGLGENRHDYGKGFYLTENIDLAKEWAVCRPDETNGWVHKYELDMEGLKVLDFQKYSILSWLAELMKHRDAADSKRYRMLSQKFIAKYGIETSGYDVIKGWRADASYFYIAKAFVRDEIDVEILEELLLLGGLGIQYCIKSELAYLRLSEREEELISVEYDEFNEKYNERDVTARKRMKELIDSDANKVTNVFSTIL*
GCA_018368795.1	JAGZDL010000021.1	18	PDC-M42	JAGZDL010000021.1_41	PDC-M42B_WP_087252525.1	PDC-M42B	59103	59519	+	JAGZDL010000021.1_59102-59519(+)_1	MRAYSEIYLDGVVESQGKLFDFVAQTFPENDTTDFIEAYMKSKTRKYIDESMAYVNTMDAKELWKYFSDTEKYKLKAGKALEGFMPDWIGEFYAYYQWYYNIPSSEVIEKVPLNFLMKAYHGLHDLELDLAVKKVGAA*
GCA_018368795.1	JAGZDL010000021.1	18	PDC-M42	JAGZDL010000021.1_42	PDC-M42C_WP_117837142.1	PDC-M42C	59521	59994	+	JAGZDL010000021.1_59520-59994(+)_1	MGILCFHNPDEENGYLSNWYMSQLHVNGIGFSSMEQYMMYKKAVCFRDDVIAEKILETDEVGTIKELGRMVAGYNENYWNGIRQIVVYEGLIAKFSQNDKLREGLLHTKDQILAECAVKDRIWGIGLSMKDPDRMDLSKWRGQNLLGYTLMMIRDRL*
GCA_018368795.1	JAGZDL010000023.1	19	cbass_other	JAGZDL010000023.1_49	JAB_00004	JAB	52990	53403	-	JAGZDL010000023.1_52989-53403(-)_1	MLILKQEDYNKIVDHAKKGLPNEACGLLGGYVEGDKRVVTDVYLLRNVDESREHFSMDPAEQLAAIKDIRQKKGVLLGNFHSHPESPSRPSQEDIRLAYDPKMNYLILSLMNPEELVLNSFHIEKGEVTKEELVIEA*
GCA_018368795.1	JAGZDL010000023.1	19	cbass_other	JAGZDL010000023.1_50	E1E2_00005	E1-E2	53418	54227	-	JAGZDL010000023.1_53417-54227(-)_1	MALTDEQIERYSRHIILKEVGAKGQKKLLNAKVLIIGAGGLGAPAAMYLGAAGVGTIGIVDADEVDLSNLQRQIIHGTADIGKAKVKSAKETINAMNPDVTVKTYRQFVTSENIMDLIADYDFIIDGTDNFPAKFLINDACVMAKKPFSHAGIIRFKGQLMTYVPGEGPCYRCVFKNPPPKDAVPTCKQAGVIGAMGGVIGSLQAMEAIKYILGVGKLLTGYLLTYDAINQEFHKVKLPSNTDGCAVCGKHPTITELIDYEQVVCTDGI*
GCA_018368795.1	JAGZDL010000027.1	20	PDC-S01	JAGZDL010000027.1_1	PDC-S01_WP_067088819.1	PDC-S01	247	1566	+	JAGZDL010000027.1_246-1566(+)_1	MIDTHELKKRDLYLNKIIAFQDTEPVKVVTGIRRCGKSSLLKLMTLHLKENGVTDNQILEMNFESHAYKNMNSDSFYEYVKQHIVPNKRMYLFFDEVQRVPDWEDAVNSFRVDFNCDIYVTGSNAYMLSSEYATYLSGRCVEIKMLPLSFSEFITFHNFEIREMKSALGGTRKQVFDKAGEHYELREVFDAYMRFGGMPGIADIGLDQEKALVLLEGIYSTVIMRDILERESRRGQKKITDPVLLKKIIMFLADNIGSNISVSSIGNTLVNEGLLENGKRKGTPSVHTVQAYVNALLESYFFYDIKRFDIKGKEYLRTLGKYYIVDIGLRNYLLGFRDRDSGHAIENIVYFELIRRGYDVSIGKVGNFEVDFIATKADNKLYVQVTESMTSEDVRSRELAPLKKISDNYEKIVLSLNTGIDSSYDGIKSINLIDWLISE*
GCA_018368795.1	JAGZDL010000031.1	21	Mokosh_TypeII	JAGZDL010000031.1_25	Mokosh_TypeII__MkoC	MkoC	32185	35223	+	JAGZDL010000031.1_32184-35223(+)_1	MNSIHRDIFKAIHEGKWLKIEYLNKEGKHTNYWIGIRDLDPRNKTLKVDGLHLNRCSIEGYDKIYIDSILSTEIVEGSYCPENERLIEDIALHPERYQNLFANTANLKILNYLEMCSKLDATPYTTDYELVRYIDGDQVRDGEYQLSEEQFKEIVTNFQRRMNRGTQQGKTFHIQKLALNILSIHTKNGLYVLAYRNLNLDVKNKAFKPDEDITICTQFTIGGEQENIRRYLDADEYELLSDFEKNLEKIKDAITEKNGARAVVDDMPYVIGLGMDCALNLHEEYKAILDMYEKEQVTFPIRAFFGDLLERPRRTKAYPIALLNQNINLDQLLAINNAMKYPLAYIQGPPGTGKTNTILNTIVTAFFNNMTVLFASYNNVPINNVFEKLSSLTYKGKRVAFPVLRLGNQEKVKECICYINQLRREVQGIKVFSSTLDRRKGDRIDRAKQLSGRLKEYEEVLDLTERKETLTQVMEYQERMKNVATLFHFHTDLQGRQLRNLDEKIQKIGEISERDAMALLDRNEDEFYSYLYYTSAKYIKELESNRFQDLRKILDDDEDVNEQAAAFNKYLQKSENVKKLQKVFPIMITTCISSHKLGEPEPLFDMTIMDEASQCNVAVSLVPIIRGEKLMLVGDPQQLKPVILLDELTNRKLRRKYHVADEYDYRENSIYKTYLACDAVSDEILLRNHYRCNKKIIDFNNKKYYNSKLQVQSDSRERQPLVYVNVDGGPGDMKNTSPAEVEEIMRYAGENPDKSIAVITPFVNQRILIERGIKENGFEHVVCGTVHAFQGDEKDVVLFSTALSDRTGKGTYDWLKNNKELINVATSRAKDKLILLADGKELERLHQGNEDDDLYELVQYVKMNGESKITEKHISSRALGIQPFSTETEAAFMKNLTHALENIWLTRNKYTIHKEVAISQVFHDNVTYDNLFYMGRFDFVVYEKRGKSELPVFAIELDGKEHFEDEVVRERDRQKNEICKAHHMQIIRVENSYARRYHYIKEILNDYFAKAR*
GCA_018368795.1	JAGZDL010000046.1	22	PDC-S03	JAGZDL010000046.1_22	PDC-S03_WP_114299349.1	PDC-S03	19726	20271	+	JAGZDL010000046.1_19725-20271(+)_1	MPLPKENTYTTDYIYSLPEGQRAELIDGVIYDMAPPNRLHQKIQQALAWSIETYIRKNNGSCEVYPAPFAVFLNKDDKTYVEPDISIICDKSKLDDRGCSGAPDWVIEIASLSTKRTDYGVKLFKYRSAGVREYWIVNPLTKTVNVYDLKKEELSDQYSFDDDIQVCIYDNLMINIAELLK*
GCA_018368795.1	JAGZDL010000046.1	23	PDC-S05	JAGZDL010000046.1_21	PDC-S05_WP_110807286.1	PDC-S05	18660	19655	+	JAGZDL010000046.1_18659-19655(+)_1	LNFQGNILIYQNEKGDTKVDAYFNDSTIWMTQKSISQLYQTSPQNVTLHIKNIYADGELYEEATCKDYLQVQSEGSRTVQRKVKIYNLDMILAIGYRVRNNIGIHFRNWSSSVLSEYMKKGFVLNDERLKNPKKFGSDYFDELLERIRDIRSSEKRVYLKVRDIFATSVDYDPHCEQADLFFKTVQNKLHYSVHGHTAPELIVERADASKKNMGLTSFKGAKVRKSDITIAKNYLTQEELENLNRIVTMYLDYAEDQAKRHIPMYMNDWENRLDAFLQFTGRSVLDNAGHISREAADKFVNEQYAIFDHNRHCLESEDSMELDALPILPKK*
GCA_018368795.1	JAGZDL010000047.1	24	septu_type_I	JAGZDL010000047.1_6	PtuA1_00004	PtuA1	3846	5111	+	JAGZDL010000047.1_3845-5111(+)_1	VDQIYITDIKIDHVRHLKNIEIPLSENHMKHLIITGKNGSGKTSLLDALARYIYLITRPDYFNEQTIECENLYPADVGFGKNNLYKIEQRSKDEKGTSKRLLVYEKEISLQKTGVVIQFNELAENTSSLFSQGKFVTAYYKADRIFKAQIPQHVEKVTLKKDYSIEETPRQDFVKYLLDLKMTQALAVTGGKKEKAEQIAAWFKNFDDLLKRIFDDDSVELVFDEETFQFTIHMNDRDSFDFNTLSSGYAAVLDIVVDLIIRMESQSDRKFDFSVAGIVLIDEIETHLHLELQRKILDLLTSIFPNIQFILSTHSPFIINSVDNAVIYDLEKNLLVENGLSDVPYAGIVEGYFNSNEMSMLLQKKFNRYKELVNKEKLTDEDYDEISELEMYLNEIPDYLALNITTEYQRLKEVLRSREDI*
GCA_018368795.1	JAGZDL010000047.1	24	septu_type_I	JAGZDL010000047.1_7	PtuB1_00010	PtuB1	5111	5770	+	JAGZDL010000047.1_5110-5770(+)_1	MVKVERSFPAPASLALESQKANGSYSMPDVVKQLKEDFHNKCYICELNELQDAQVEHLLPHLDGKYPKRKFDWNNLFWSCGHCNNVKNQRIYDEGIIDCCKDDPEEMVIFRLQENEIDVHAINDKNRQAVLTAKLITEVFNLKNTGMRVYKSDFRFQELNREMNKLYDSLEEMKEPSQQKLALRKVKSLLRRESKFAAFKRNYIRENKEKYPDLIEYLD*
GCA_018368795.1	JAGZDL010000049.1	25	PDC-S01	JAGZDL010000049.1_18	PDC-S01_WP_015504585.1	PDC-S01	21682	23040	-	JAGZDL010000049.1_21681-23040(-)_1	MILKRKIYKKLLEWKKECRGKKALLIEGARRIGKSTICEEFGKSEYKSFLLIDFAKKDKEVEGYFEKYLNDLDTFFMLLQTHFGTKLTERNSLIIFDEVQMFPQARAAIKYLVADGRYDYIETGSLISIRENVKNIVIPSEERHINMYPLDFEEFAIALEEDLLVEYIKKCFEKREPLERSMHNQAMLLFHQYMLVGGMPMPVVTFIESKKDFTEADREKRDILKLYREDIMKIDAKYRSKVLAIYDQIPGFLSQHEKRVVFKKLQDGSYADQYEETFFWLSDSMISNECFLCNDPNVGLSLNETRSYVKCYMGDTGLLVSHAFDENELLEDEVYKQILAGKLQINEGMLYENAIAQMLVANGHKLYFYTHYNENKHRNDMEIDFIISNNSRLKYKMFPIEVKSGKQYKTTSLNNFREKYKERIGESYIIHPRNLIVKDGIICIPPYMTMNI*
GCA_018368795.1	JAGZDL010000061.1	26	AbiQ	JAGZDL010000061.1_10	AbiQ	AbiQ	10922	11422	-	JAGZDL010000061.1_10921-11422(-)_1	MALSFYDIDKDYVKYLQKEEMNERDFTKVPNIEYPGNLPKFTCGVVLDVHEYKYYVPVSSYKMQKPDNILINIESERYNKVKGALRFNYMFSVPDECIKERIIADDPNKILLNLEWKFCNENEIRIRNKAKQTYSKVINKVNPSIVNNSCDFKLLERLCAEYQKQC*
GCA_018368965.1	JAGZDE010000006.1	1	DMS_other	JAGZDE010000006.1_29	HEase_00016	HEase	28895	29509	+	JAGZDE010000006.1_28894-29509(+)_1	MKTVIIKEEWRPIKGYESYYEVSNFGQIRSINRTILTKSCCGYEFYIRKKGIILKPANHPCGYLVVALCKNGKSKNFLIHRLVAEAFIPNPNNKETVNHKNEIKTDNRVENLEWATLNENLHYGTGIVRGHANRDRQWHRIHHGGLNPYAKPVKQSTLQGDIIKEWACIADAVRELKISYSSICAAAKGKRKSAGGFKWQYINQ*
GCA_018368965.1	JAGZDE010000006.1	1	DMS_other	JAGZDE010000006.1_30	mads_3	mad3	29514	31499	+	JAGZDE010000006.1_29513-31499(+)_1	MRQILLKKMSLINFKGLRDLTVEFDPALTEIYGRNGIGKTSIFDGFTWLLFGKNSEDRKQFGIKTYDEVGNIIPKLPHEVSAVLLVDGETVTLCRRFNEKWTKKRGSAVEEFVGHEEERLYNDVPCSVKEWNEKIAAICPEQVFKFITNPLYFTAQSADTQRSMLFRMAGGITDEEIAAGNADFAALLASLTGKTMEEYKKEIAAKKRRLKAEIEAIPERIDERRRDVPEAKDWEALEAELRQKQEALAKVEEQIADASKAYAAANEERLATVRKISDLKNERLALELKIKDEVQALYRSDKAKQRAAAEDLERAKRDKAAAERDLANARREVEVCTDRRAELIKQWQSINARKLVFDENEFICPTCKRRFEIEEIESRQQEITENFNRRNAADLEENNRRGKENKARMEEVHKYIGEIEEKIAEQVSIISEIETSGILAAKLVEPDATPTIEANADYIALGRQIDALEKEIASSEPASDDELLREGRNSLVAGIDTLKSRLMKREQIERNNHRIAELEKSLRMQSEELAQLEGIEFTMAAFSKARTEAIENKINGLFDFVKFRLFETQINGGEVETCEAMVNGVPFSDANTAGQFNAGIDIINAICRFEGISAPIFADGSESVNTLHPTQSQVIRLFVSLDDKLIIKHNGNPAQPKSLFD*
GCA_018368965.1	JAGZDE010000006.1	2	PDC-S13	JAGZDE010000006.1_23	PDC-S13_WP_186842295.1	PDC-S13	26478	27311	-	JAGZDE010000006.1_26477-27311(-)_1	MKTEEIKELFEQFESIVCLYDGVECWSARELCSVLGYVQWRNFEQIIDKAKSACESAGMPVADHFADVSKMIELAKGAQREVDDYMLTRYACYLIAQNGDPRKPQIAFAQNYFAVQTRRAELVQKRLSDYERVQARAKLAETEKRLSGVLYERGVDSRGFAIIRSKGDRALFHLDTALLKRKLGAPDSRPLADFLPTIGIKAKDFAAEMTSVNAEQKNLHGQMAIEKEHVDNNVAVRNMLLSRGIVPEQLPAGEDVKKVERRLKSEEKTLIKGKKKK*
GCA_018368965.1	JAGZDE010000025.1	3	PDC-S05	JAGZDE010000025.1_10	PDC-S05_WP_013135363.1	PDC-S05	12120	12674	-	JAGZDE010000025.1_12119-12674(-)_1	MDIQIIQNKIYKIRGQRVMLDRDLAELYGVTTGNLNKAVKRNIERFPERFMFQLTEHEFLRFQNGISSWGGTRKLPYVFTEQGVSMLSAVLRSPTAIQVSISIMDAFVAMRNYILQSTQVSAELLELRSRLQLVERDCRENLEAVNDLSEDMRKDIDAIYEAIGALSVKLPKIQNPVQKIGFKK*
GCA_018368965.1	JAGZDE010000046.1	4	PDC-M13	JAGZDE010000046.1_22	PDC-M13B_WP_002691346.1	PDC-M13B	20429	20905	+	JAGZDE010000046.1_20428-20905(+)_1	MKLYHGSNIAIERIDFARCKPYKDFGQGFYLTEIEEQAVQMARRTAAIYGGEPVVTAFEFDEAAASADGILAVKRFSEPNEEWALFVMANRSREGEHPVHNYDIVIGPVADDTIATLFRNFDDGIIDLPMLVAGLRYKKISSQYFFHSARAIQYLTVL*
GCA_018368965.1	JAGZDE010000046.1	4	PDC-M13	JAGZDE010000046.1_23	PDC-M13C_WP_023354497.1	PDC-M13C	20902	21126	+	JAGZDE010000046.1_20901-21126(+)_1	MTDKKAQYLIEGITKDIVAYLMEDRGLALTEAIAMFHNSETFVKLSDPQTGLYIESSAYVYEILKTELKMGKIE*
GCA_018368965.1	JAGZDE010000077.1	5	PDC-S04	JAGZDE010000077.1_1	PDC-S04_WP_163235784.1	PDC-S04	372	923	-	JAGZDE010000077.1_371-923(-)_1	MNKTYTIDAQSLEQAHTLFESGDIDRIEVGTVTGLCEIHRYLFGGLYDFAGKIRTLNIAKGGFRFANCLYLGAILPVIEQMPETTFEEIIAKYVEMNIAHPFMEGNGRATRIWLDMMLKKRLRRVVDWRKVDKDLYLQAMERSPINDLELRALLQPALTDRTDDREVIFKGIEQSYYYEGYEA*
GCA_018368965.1	JAGZDE010000098.1	6	PDC-S34	JAGZDE010000098.1_6	PDC-S34_WP_209195270.1	PDC-S34	6566	7405	+	JAGZDE010000098.1_6565-7405(+)_1	MEFRFTIALIYDFDGTLAPGNMQEYDFIPAVGKSNKEFWTEANTLAEEQDADMVLTYMARMIQEAKSKGLSLRREAFQDSGRRVTLFAGVKEWFSRINAYGAGRGIRILHYINSSGLKEIIEGTEIAHEFRKIYACSFLYDVDGIAYWPAVAVNYTNKTQFIFKINKGVESVFDSKLVNRYIPENERPVPFKHMIYVGDGTTDIPCMRLVKNSGGHSIAVYNPDRKGASKEMASLIHDNRVSHVCPADYTEGSEMDILVKTIIDKIDLDDRLEKLEVVR*
GCA_018368965.1	JAGZDE010000198.1	7	PDC-S02	JAGZDE010000198.1_3	PDC-S02_WP_151674975.1	PDC-S02	1981	3039	-	JAGZDE010000198.1_1980-3039(-)_1	MKKENTIKLYNPDFVLEIKQIVTQARQKAYAAINSAMVDAYWQMGKRIVEQEQFGKERADYGAQLLKSLSKELTAEFGKGFSVNSLYYFRQFYLAFPEKLPTLWGILTWSHYKRLLSVSNADARAWYLKEAVEQMWSYRTLDRNIGSQYYERLLLSQHKDTVESEMKTLTKPFEQDRMEFIKNPTVAEFIGLSPNSDFTETELEGAIIGNLQKFLLELGKGFSFVARQKLIRTEKKDYFIDLVFYNYILKSFVLIDLKTTTITHQDVGQMDMYVRMYDERVRGEGDNPTIGIVLCSETDEDIARYSVLHDNDRLFASKYMLYMPTEEELREEIARQKEFFRLQHDNSPKEEI*
GCA_018368965.1	JAGZDE010000199.1	8	PDC-S02	JAGZDE010000199.1_2	PDC-S02_WP_151674975.1	PDC-S02	1977	3035	-	JAGZDE010000199.1_1976-3035(-)_1	MKKDDITTLCTPDFIQEIKRIVTNARQKAYAAINSAMVEAYWQMGKRIVEQEQQGRGRADYGSQLLKSLSKELTAEFGKGFSVNSLYYFRQFYLAFPEKLPTAWGILTWSHYKRLLSVSNSDARAWYLKEAAEQMWSYRTLDRNIGSQYYERLLLSQHKDTVEGEMKALTAPFDKDRMEFIKNPTVAEFIGLSPNSDFTETELEGAIIGNLQKFLLELGKGFSFVARQKLVRTEKKDYFIDLVFYNYILKSFVLIDLKTTTITHQDVGQMDMYVRMYDERVRGEGDNPTIGIVLCSETDEDIARYSVLHDNDRLFASKYMLYMPTEEELREEIERQKEFFRLQHDNSPMKEV*
GCA_018369055.1	JAGZDB010000001.1	1	PD-T4-6	JAGZDB010000001.1_40	PD-T4-6_WP_036366335.1	PD-T4-6	44624	45643	-	JAGZDB010000001.1_44623-45643(-)_1	MPQTEGEEPIKVFCRGCKAKLDMTGLEPFSKVACPECGTVLRVPMRFERYLLESLCGQGGMSCVYRAIDPQLARRVAVKILNPSNDDIKAQVVNFLEEAKVVSRLSHPGIIPVYNCGVWNDQAFMAMRYMDGGSLERHLKAGTLPKRPLLLAQLATVAEGLAYARTRGVAHHDVKPGNILLTKEGEAKLGDFDLADVSAEKGFSAVRGGFASPAYVSPERLFFGAEDYRGDIFSLGATIYELLSGNTPFGTVGEPEDLLDRRHKKAYPPLANLPGGCSFLLSDLVDRMLSYSPEERPEYAEIIRVLRREADPQAAEPEQGTETRALFSRLLKRFGKGNS*
GCA_018369055.1	JAGZDB010000006.1	2	PD-T4-6	JAGZDB010000006.1_34	PD-T4-6_WP_036366335.1	PD-T4-6	39438	40562	+	JAGZDB010000006.1_39437-40562(+)_1	MAQSVDLKTRVIGPDTAVPETGDGVDVFSSLPIKPQERYKFLRSVGFGGMKSVLLVFDRDTGREVAMAIMPDFRDRPKSDLERFVREARLTAQLEHPNIVPVHDLGIDSSGSPFFTMKYLHGQSLSSVLRKLAKGDAEAVHRFSQLRLLQIFIRICNAVEFAHSQGICHLDIKPENVNIGDFGEVLLLDWGLARVISPHSRLASPNTEDVDANGHVKGTPGYMAPEQIRLLKEHPVGFRSDIYSLGGILYAMLSLSNPLSRLPMEEILRRTTSGEIPPPSDVAPDERHIPAALEAICQKAMALNPDDRYQTVAELREDIFAFQTGYVPKAENASPLKHAGLFLGRNLLILMILLVLFLALSLATLAYYYFNAVN*
GCA_018369055.1	JAGZDB010000012.1	3	cas_type_II-C	JAGZDB010000012.1_31	cd09643	Cas9	34223	37861	+	JAGZDB010000012.1_34222-37861(+)_1	MSRILGLDVGTNSLGWAILDPFQKVFVDTGVVVFQQGIPEEKGREAECSPAAERRKFRAARRLKYRRRLRKYHTLKVLIENQMCPLTIPELQNWIRNGKFPIENREFIAWLSSTKEDNPYYFRAKAAERKLPPLELGRAFYHLAIRRGFRSSRKETSGSNEKELTSFKQEINRLTEILQRKQCTLGQYFYELFQKSEKIRKVNRCGRKEHYEPEFDKICEVQNLPEPFVSEMRKAIFLQRPLRSQKYLAGHCSLEKKRVRCLIGHPLFERYRMLSFINSIRKNGVPLNEQERQKAQAAFLVSKPSFEFEKLVRKLSPGYPKNEWSEWNYPPDKSIASSPVTNQLQKILGTEDLFAWHHEYIGRDNKPKSMDYQTLFDALTFFGDDGMLKNFAIERAGLTVDQAEKFVKIRIPTGYANFSLYAIRKILPFLEAGHIQTRAVFLAKLPDVLGKDVFQKNGEKIIADMEQLEADWRMERESASESGERAAFLSLTERIKHYLEDEFHVTPDRFELLYRYNSRSDYQDHTRSGILPEVNLGMIYNPMVYRSLNVLRRLVNHLRKTGKIDADTEIHVELARSVNDKNTRMAVANDQKKQENLRKQYKEAIEAEGFEATEERILRYVLWMEQNKHCLYTGKAIGLADLMSENDLVELEHTVPRSRGGDSSRENLTLCFTDYNRYTKKNGLPTACPNYDVKWKEYNSIRENIKVAGWEEKRENLRSRLEKLRSAARGNPQKRVEMLECRREFEYWCAKLAAFEITDEELRRKGFSRRQLADTGIIARHAVFLLKSVYGNTYSRNGRVTEWVRKAWGVQGIYEKKDRCDHRHHAIDAMCIAALTEDFFQKISAAHRADEEKAMAYARYNSTLPDAYPWRSFPEDVFEKSEEILVTHFTRHNETKQAKKQVHLVTPYKTADGGLRRVVTAGGDTVRGPLHKESYFGRIRDPESGEKKSVLRKELNSQNFKTESALAAIVDPAIREAVSAQLRLRMSSGKSFKEAMDEGGFRMRSGDDVFQGPPIRKVRSFVRTAEPLKIRRHAYASEAEYKNYIYADTAKGGNFKAALFRAPRGKLCYCLQSLWNWANAHKRPDYVPPEKQPGVGEFLGFIAPGTMVLAYENTPDELKKLSRRELNKRLYKIIVIEKDIQRLSLRYHCEARAKSEVQEEMKKTLGVEEASTISFQEPAKLLKITSGEFSNHLIFEGIDFVMSIDGEIRFLK*
GCA_018369055.1	JAGZDB010000012.1	3	cas_type_II-C	JAGZDB010000012.1_32	Cas1_II_WP_078484493.1	Cas1_II	37884	38789	+	JAGZDB010000012.1_37883-38789(+)_1	MLKRTLFFGSPGRLFLEHSLLAYETRNANDASEKRTFPLEDLGFIILESLQLAVTTACLNALAKENIAVVVCDHAHMPSAMLQPFSGNTLAQRHTEAQLRATEALKARLWRQTVKAKITNQAECLKRLGLPDRRLRVLTESVKAGDSDNAEAVAARYYFQQLAEPEAFSRCRDGIPPNPALNYGYAILRAAVARALTGSGLLCVAGIHHSNQYNPFGLADDIMEPFRPFVDEMVFSSRDFFAVPELGKVQKAQLLQLLTADVISGTERRPLLNSISCTSASLVRCFLREETVVKYPEFVKK*
GCA_018369055.1	JAGZDB010000012.1	3	cas_type_II-C	JAGZDB010000012.1_33	Cas2_II_WP_167337171.1	Cas2_II	38825	39130	+	JAGZDB010000012.1_38824-39130(+)_1	MWIYVMFDLPTNTKAQRKAAAGFRHDLIKDGFQMMQFSVYIRHCATGENALVHINRVEAMVPAEGIVTVLKVTDRQFSDTRTFVGRKTTPPPPAPLQLELF*
GCA_018369055.1	JAGZDB010000015.1	4	PDC-S01	JAGZDB010000015.1_15	PDC-S01_WP_076465573.1	PDC-S01	23953	25116	-	JAGZDB010000015.1_23952-25116(-)_1	MIKRKIQGVLADLAMKFPVITITGPRQAGKTTLAQLQFPDYKYVNLEDPDVRLLAERDSKEFLEQYSAPVIIDEVQRVPKLLSYIQVIVDRDKKKKGQFILTGSQQPNLRAEVSQSLAGRTAILQLLPLSIQELTEAGIQMDRDEYLFKGFMPELYDSNIEPELLYRNYYMTYIERDARQLINLRNSLNFELFIKLLAGRVGQLVNLSSLSNDVGVSVSTLSEWLSVLEASHIVFRLPCYFQNFGKRLVKTPKLYFTEVGLATYLLGIKDVSQVARDPLLGGLFENMVVVEALKARYNAGKEGELYFYRDSKGMEIDLLLNENRELLPMEIKAARSYNPDFTEAITSFRSLVPNAKPGAVIYSGDLTPTIKETRFVNFSNTGNVIAG*
GCA_018369055.1	JAGZDB010000016.1	5	PDC-S01	JAGZDB010000016.1_13	PDC-S01_WP_163212389.1	PDC-S01	17585	18745	+	JAGZDB010000016.1_17584-18745(+)_1	MIQREIQQQLLKLAAMYPVVTITGPRQSGKTTLAKMTFPQHRYVSLENFDIRQMAEADPRGFLKSYAPPVIFDEIQRVPKLLSFIQTAVDEDKSYGQYILTGSHQPALGAGVSQSLAGRTGILQLLPLSISEMTASGITLERDQYLYFGFMPRLYDTTLDPKNLYRDYFSTYVEKDVRQMLNIKDLSQFETFVKLLAGRVGQLVNMASLAGDVGVSSQTLTQWLSVLEASFIVFQLPGYYENFGKRLIKSKKLYFTEVGLATWLLGINSPEQVARDPLFGGLFENMVVIEALKQRFNAGETAELYFIRDSQGLEADLLFRKNNQTLIPVEIKGGMTWNKDFCKNLLKFRKLSEKFQPGFVIYSGDLTPEIDGIRFLNFKDTGTAVK*
GCA_018369055.1	JAGZDB010000016.1	6	PDC-S05	JAGZDB010000016.1_26	PDC-S05_WP_020395932.1	PDC-S05	31781	32854	-	JAGZDB010000016.1_31780-32854(-)_1	MSTKKKTTSAPTIRSSAAEYLTYVASIGNIEQNVEIRYEDENIWLTQKAMALLYDVETNTINYHIKKIFSDSELQPESVIRKFRITAADGKNYSANHYNLQMIIAVGFKVNSERAVQFRKWVNEIAATYTIKGWVMDEERLKRGTFLTDRYFDEQLERIREIRASERKFYQKITDLYATALDYDRTALATKRFYATVQNKMHFAVHGHTAAELIVTRADAEKDHMGLTTWQDAPEGKIRKSDVTVAKNYLMEPELAQLNRMVTAYLDFAENMALRKIPLTMADWEKRLNSFIEMFEYGLLKDAGKVTTEIAKIHAETEFEKYRVIQDKLFLSDYDRYLLELEAKAEEARYSPKESVQ*
GCA_018369055.1	JAGZDB010000016.1	7	PDC-S18	JAGZDB010000016.1_27	PDC-S18_WP_216520868.1	PDC-S18	32903	33829	-	JAGZDB010000016.1_32902-33829(-)_1	MSIFQLKQNSLSQIKEMPFKLEREIQNLVEKNLGMLLGLEFVKSEFTISGTVQQLRIDTLAFDLKNKAFVIIEYKQDKSFSVVDQGYAYLSVMLNNKADFILEYNESCGKVLKKADVDWSQSRVIFISQAFTPYQKEAINFKDLPIALWEIKQFSNQTISFEEIRKLNATESIKTVSAGNSAVDSVSKVVVVYTENDRLKDIPEDILELYGQLRERILELGNVEIKATKLYVAFTVNGSNFTDIAIQKKALKLWINLPKGGLEDPYKLARDVANIGHHGNGDYQLSISNADKLDYIITLIKQGYQSKI*
GCA_018369055.1	JAGZDB010000016.1	8	RM_type_I	JAGZDB010000016.1_20	REase_I_00002	REase_I	22774	25971	-	JAGZDB010000016.1_22773-25971(-)_1	MFSEKYESQIPALQLLAASGWTVLPVPEADRLRNGKRSNVLLESVLTQKLQEMNSINHKGGVYKFSEANIQDAIQRLKNMPYDGLLRTNEKIYDLLTLGCSLEQNIEGDQRSFNLNYIDWRHPEANVYHAVAELPIERRGSHETVRPDILLFVNGIPFVSIECKAPSEEIEQAIGQTLRNQQEEYVPRLFTYIQLTLAVNRQQAFYGTVGTPRKFWAVWREQQDRPETVNALVNTPLSPVQNDAIFSGPFASARADFEERAALPREVTAQDETLYALCRPERLLELVWRFIVFDGLERKVARYQQFFTVNAILQRIQTFTEDGSRKGGVVWHTQGSGKSLTMVMLTRSLMLCSGIPTPRVVLVTDRDDLDKQLGNTFRACSLEPVRATSGKHLLELAKSDKAAIITTLIQKFNKALNSRSEKIDSPNIFILVDEGHRTNYGPLASKMRLMFSRGCYIGFTGTPLAKKNKNSFEKFGGLIRPVYSIRTAVEDKAVVPLLYEGRHVDLEQNRKALDLWFERHTKDLSDEQRRDLKKKFARAEMLKKSKAFVYMCAYDISEHYRDFWQGTGFKAQLVAPDKETAILYHQYLNELGVVSCEVIISAPDTREGSDPEGRVSPDVVEFWNKMMVRFGKKEEEYNKQITDAFKTASAPEILIVVDKLLTGFDVPRNTVMYLCRSIREPATLLQAIARVNRLCENKEFGYIIDYAGVLDLLDDALLKYSEMEGVSAEDLTSQVMPVADEIAKLPQQYAKLWEMFKSVRNSNDSEAFELLLQPEDLREAFYENLNAFAKKLELALSSIKFMRETPEEQIEKYKRDLKRFWNLRSAVKRRYAEAVNYRDYEPKIKKLLDTHIQANEVIQLNEPVNIFDENTFREVLEKQGINHVKEQSAMADSVAHATKRYITEHMEEDPAFYHKFSEMIQQAIDEFREKRLHDLEHLDEIVRTYWEKVNHIRRMVTTRTHDDIPEIICHREDAMACYGLLLPFLNNQEEQTAEDALQISDIINSFTSRIQFWDDMDAQNQLKNAIDDFLYDEVKAKQKIDLTTTQMDEIIEQLITLARNRSMRS*
GCA_018369055.1	JAGZDB010000016.1	8	RM_type_I	JAGZDB010000016.1_23	Specificity_I_00036	Specificity_I	28290	29414	-	JAGZDB010000016.1_28289-29414(-)_1	MKLPDGWRKVLISDAFHIQLGKMLSPNAKIGEQCPYVTNFNVRWGYFHLQQVNFMAFSEKEKEKYQLKKGDLLICEGGEIGRCAIWDKDHSGHYYQKSLHRLRPKNNLIFPPFLYHELRYLCLTRKLLNLVGESSIAHLPKEKLASVQILCPSLPEQRRIAELLGTWDEAIEKLERLIAAKEKQQKVLSNHIFGQVKKQKFQQCRLVNICTIHKGVQLGKLKMNAEGRYPVLNGGISYSGYTDSYNCEANTIAISEGGNSCGFVNLIREKFWCGGHCYTLKNIRISMQYLFFFLKHRQDMLMNLRVGSGLPNIQKKDLENVEVVFPIMEEEQNLFSEILLCTQNELDLLRKKLAALQKQKRGLMQKLLTGTWRV*
GCA_018369055.1	JAGZDB010000016.1	8	RM_type_I	JAGZDB010000016.1_24	MTase_I_00005	MTase_I	29411	30982	-	JAGZDB010000016.1_29410-30982(-)_1	MATDKIKQETISNAAWSACDTFRGAVSPEQYKDYILVMLFLKYISDTWKAHYAEYRKQYGDDDTRIRRKLERERFILPMVDYKKENPLTRKMEILDTFEASFYSLLERKNVPNIGELINITLDAIEEKNKAKLEGVFRNIDFNSEAALGRIQDRNRRLALLLEDFNKPELDLSPNRVDEDIIGNTYMFMISKFAADAGKKAGEFYTPTSVTELVAKLANPKPGQRICDPACGSGGLLLAAAREVGENNYALYGMEVNGATWALCRMNMFLHNADSARIEWCNTLTAPTLVENDQLMKFDIVVANPPFSLDKWGAENAEADRFNRFWRGVPPKSKGDWAFISHMIEAAEPGSGRVAVVVPHGVLFRGSKEGMIRKAVIEENLLDAVIGLPANLFFSTGIPVAILVFDRSRERGGVNEARKDILFIDASKEFVQDKKQNSMNDAQIARVVETYRNRRDVEKYAHAATPAEIRENDFNLNIPRYVDTFEPEEEIDIDAVQTEIDQFETELAEVRKKMAELLKGIKR*
GCA_018369055.1	JAGZDB010000016.1	9	SoFic	JAGZDB010000016.1_21	SoFic__SoFic	SoFic	25974	26984	-	JAGZDB010000016.1_25973-26984(-)_1	MMKHDLFPKFVITSVMLSLVAAICERLGRLHGTFRRDLRLRRISRIRTIQASLQIEGNVLTVEQVTAVLDGKNVLAPARDVQEIRNALAAYDKLDTWKAASVADLLDAHKTLMTGLVDRPGEFRSGSVGIQGGQEILHIAPPAHLVPGLMTALFDYLHSEEMHPLLKSSIFHYEFEFIHPFVDGNGRLGRLWQTLMLQNFNPIFAYIPIENMIRNRQTEYYQALNQANASVNSAYFVEFILQTIFDSLNETEIHQDTNQVTHQVKLLLKCLRNGSELSSSELLSKLKLKDRVNLRKNYLVPALEAGLIEYTVPESPTSRNQKYRLTVRGEFAMGGK*
GCA_018369055.1	JAGZDB010000021.1	10	PDC-S01	JAGZDB010000021.1_19	PDC-S01_WP_076465573.1	PDC-S01	30131	31339	-	JAGZDB010000021.1_30130-31339(-)_1	MQYIHRNLEDFFKKSGMHYPAILLTGPRQVGKTTFLRHVSEESRNYVSLDIPRDRNLAKEDPELFLERHKPPVLIDEIQYAPELLPFIKVLIDKEQKPGMFWLTGSQQFRMMQNVTESLAGRVGIFEMLGLSNRELEHRNVEPFLPTHDFPAAPENLDLQGLYRRIWQGSFPKLADDPEMDHDLFYGSYINTYLERDVRILGQIGDLQRFFRFLRAAAARTGQLLNYSDLARDADVAVGTAKNYLSILIASGLVTLLEPYFANRTKRMTQAPKLYFLDTGLCAYLTDWSSPETLEAGAMAGHIFETWCFAEILKSYRNSGKRPAFYFYRDFDQVEIDLVIEQDGVLYPVEMKKSSDPGRDAAKHFSKLEKFGKKIGMGAVVCMVRESSPLTRECKLIPAAGL*
GCA_018369055.1	JAGZDB010000021.1	11	PDC-S05	JAGZDB010000021.1_3	PDC-S05_WP_205747975.1	PDC-S05	4997	6025	-	JAGZDB010000021.1_4996-6025(-)_1	MSNELEFIVYSTPAEDVRVDAAVKDETVWLTQKGMAELFGVGIPAISKHLKNIFEEGELRESVVVSNLEITTPHGAMPGKTQQQKTKFYNLDAIISVGYRVNSRRATQFRIWATGVLKEYMLKGFALDDDRLKQGKTLFGKDYFRELLERVRSIRASERRIWQQITDIFQECSIDYDKDSQITRDFYAMVQNKFHYAITGQTGAEIVYTHADHTKQHMGLMTWKNAPNGRVLKSDASVAKNYLPEKQIKQLERTVTGYFDYIEDLIERENTFTMEQFAASINEFLAFRKYQVLPDGNKGKISAPKAKAKAAAEYDVYNLTQPIVSDFDRAVKQLSEKQDGKQ*
GCA_018369055.1	JAGZDB010000021.1	12	brex_type_I	JAGZDB010000021.1_1	BrxL_00004	BrxL	435	2486	-	JAGZDB010000021.1_434-2486(-)_1	MTDLDRKICEAFPGVVVRKDLVKEVKGNAIVPTYVLEYLLGQYCATSDEASIQTGIESVKSILREHYVHRNEAGLVRSTIKEKGHHKVIDKISVMLNDRADVYEATFSNLSISKVLVPPETIKRHPKLLVNGIWCIASLEYMPSEDKNQCPWVLESLKPIQLSHFDRELFLNARKQFSTDEWIDLLIQSIGFNPEQFGERNKLFQLMRLIPYCERNYNLIELGPKGTGKSHIYSEFSPHGILLSGGEVTVPKLFVNNSNGKLGLVGYWDAIAFDEFAGKQKKPDKKLVDIMKNYMANKSFSRGVETLSAEASMIFVGNTQHSVPYMLKNSDLFDELPREYHDSAFLDRIHFYIPGWEVDIIRAEMFSHGYGFVVDYLAEILRAFRDDDRSGDYKKLFTLDSSISTRDRDGILKTMSGLMKMIFPNHDATAGEIKKLLDFAIEGRKRVKDQIMRFDTTYSQPLFQYTDEDGNTNKVKTLEETEYPQYYFIHGEDASEHIGPKFDKPVATVRKPGSQTADTLPEGNFTYPENSKGISFERLLIPYLRGATRIVIVDPYLRNYWQIRNLMELLQELIRNKSTETEISVHVVTMSDEFAFSRQTEFFDQIVASVMPAGIHLSYCFDETIHDRDITADTGWKIILGRGLDIFQNYDGNNTFSLQSSLQTYRACKSFGITYIRSAQITM*
GCA_018369055.1	JAGZDB010000021.1	12	brex_type_I	JAGZDB010000021.1_2	PglZ_00006	PglZ	2499	5000	-	JAGZDB010000021.1_2498-5000(-)_1	MTSTEKILTEKFEQSRIVCWRDKKSELHDEFAALNLPGVEKIEVRNNEFSILYRVLRAEPDTRFLIFTAGEEPPLEENWLLNLELTYDVFYADQDSLWLSELGLSYEYSQLAVDHSGFFVTQKRRVALKKILSGHDSMDAVRRKMLSVITGADCRLDAILEQLLAELAAGGDTKYKEIQACRLDGFLWKEVQRHYGYLSDAPSVKDFTFRLFQGCYFMTLDSECPKATRLNDEALVFLKRFKDSRKYGHSFEQCSGMVASALDLEADLMKRKLEMLGDLDFFKQIDIHILTKLVTRVKARTISASDCSNIVRARRQTFWYDRLEHAYLAADAASQFLQTLSDTNLAVESLIDGFKCYTNQYFRLDQLYRKFIRHVMLSEQNDLLCDLQTVVENFYSNRYLLPLNNLWQEKLDAQSHWDVPGVPRQDRFFADNIQGVLDKGKKVFVIISDGLRYEIAEELCERLTVEDRYSADLDCMCSSLPSYTALGMAALLPHKSLTLQTADHGISVLADELSTDGSSARARVLAQNCARSTVVTAEEFQKMTKENGRALFRNHDVAYIYHNVIDMTGDDKMTEGNTCKAAQDAIEEIIAMVKRLAGYNATNIIVTADHGFIYQNRELSEDDFLDGVPAGLSVLKINRRFVFGKSLTPVDGLKKFTPAELGVQGDCEIQIAKSINRLRVKGSGSRYVHGGASLQEIVIPVLKIRKKREGDTTQVDVNIISGMSVITSGQIAVKCYQMQPVEGKILPRTLRAGLYSLSGELISDEHELVFDLTGSSTHDREMTFSLVLTHEAEKYNGQEIVLKLRERESGTTFYKDYQTRKYQLRRQLMDMDF*
GCA_018369055.1	JAGZDB010000021.1	12	brex_type_I	JAGZDB010000021.1_4	PglX_00017	PglX	6031	7155	-	JAGZDB010000021.1_6030-7155(-)_1	LEIENNRIFIDAYGLQDELSPEVPWNEITLTCNPWYRYGKNIENFDGVCNDFVLAKKERIEILPVNNNESYERPADAFPFAKETEERLLEDTIKEYISYAVGCMMGRYSPEKPGLILANQPISGQDDEIEYQTAITGSNIFGELGATRYFTIKNGKRKITSYPDFYDVFGDEGNYHQFMDRDGVLPILDEEWFLDDIVAQFKAFLQFTFGAEHFADNLDFIEKALGKDIRKYFIKDFYKDHVQRYKKRPIYWMFSSPKGSFNALIYMHRYRPDTVSIVLNEYLREFISKIRSHREHLITENNRATLAPAEKTRNLKLIDKYAAMLTELDAYERDILYPLAQEKISIDLDDGVKVNYCKFGAALKKIPGLEAKEE*
GCA_018369055.1	JAGZDB010000021.1	12	brex_type_I	JAGZDB010000021.1_6	PglX_00011	PglX	9202	10983	-	JAGZDB010000021.1_9201-10983(-)_1	MDTNRLKRFAQTARKKLLEAVADKLKFAIGENSPARRGTPRAVVELEKNIREKGEAAVIDFVAYTWFNRFCALRYMDVMGYNPVRVVSPLPGHFQPEILEEAKGNSFSDEIPAATRMMIRDILASERPNAQLEVYKLLLVAICNAYNKPMPFLFQPINDYTELLMPDDLLSGSSILALTREAILPEVAEKGVEVIGWLYQFYISEKKDEVMGKTVKTEDIPAATQLFTPDWIVRYLVENSLGRLWMLNHPASRLAESMEYYIPATEQDADFLKVMSPEELKVCDPCCGSGHMLTYAFDLLARIYEEAGFSPREIPSLILKNNLHGIEIDPRAGELAAFALTMKAREHDSRFLRRENAPQPNICVLQNVTFDDEEFKSYMDFIGRDLFTAALQTTLRQFEKADCFGSLIVPQLADSAAVLAELESRDVSGQLFLTNIHQKVLAVIRQAEYLSPHYHVVVTNPPYMGSKGMNADLKKFAETKYSDSKSDLFAMFIERCLELVQKHGTIGMITMQSWMFLSSFEKLRTKLLDEDTILSMAHLGPRGFDTIGGEVVQTTAFTLTNTHIPDYQGAFLRLIDGNSEAEKSAMFKEAITI*
GCA_018369055.1	JAGZDB010000021.1	12	brex_type_I	JAGZDB010000021.1_7	BrxC_00009	BrxC	10993	14502	-	JAGZDB010000021.1_10992-14502(-)_1	MPKLNDIFTKDVARPIEGVIKADDEALLRNEVEEYVLTKEVEKRLDAFVSAYNDYSCATQNGVWISGFFGSGKSHLLKMLALLLENREIDGMSVSEMFLSKCEDAELRAQLRKACAMPSKSILFNIDQKSDAINTKQTDALISVFVKVFDEMCGYYGKQGYIAKFERDLDSRGLYGKFKDAYGNIACKPWRQGREQAILEGRNIAKAYAAIMGEPEDAANGIIDKYRRDYKLSIEDFANQVKEYIDRQPAGFRLNFFVDEVGQYIADNIKLMTNLQTVAETLATKCLGQAWVIVTAQEDMTSVFGEAGKKQGNDFSKIQARFANRLKLTSANVDEVIKKRLLDKKEASQPELRKIYDEQRNNFKTLFGFGDGSQTYRQFDDFADFSACYPFVPYQFPLFQAAIQCLSEHNVFEGKHNSVGERSMLGVFQRVIIDLREQKLGSLATFDLMYEGIRQAVKSNAVRAISTAEQHLCDPFAVQVLKALFLVKYVRPFKATARNIAVLLRSDFSENTQERARRVQEALNKLESESYIQRNGDLYEYLTDEEQDIEKEIKNTAIDASDVVEVLNKIIFEQILGGTKIRYIGNGQDYTLGKKLDGRNIGREYELRIHVITPWYERSTGEDFHTATWGEAELLVVMPPDSGLMTDVTMFLKTGKYSTQNINTQNESVHRILENKLLGNRDREQEIKVHAAMLLVDAELLINGQKLNCPSSDAKQRILSACQELIQFFYSNLKMIDGTDYHERNLAAYFDPHGRELFPDVLSEAELEVLNAIRSNRDNGLRTTIKGLREKFSMRPYGWYDDAILCIIAQLAVRGKLELRADGNLLEGEKLIAALKNTHGYDNVTLEPQTDYTPAQIKKVKEFYNDYFQEPPAAADPKLLGRDLLDKIQELAVQLTSYDSRRTHYPFLGELAIPLVKLKAVAAKPAAWFFTECQRSEMDALCDDKEDVFDPIIAFMNGSGREILDRARQLLREQQSNLTYIPHDEIQEVDDIVRDPRCFKGNRMPRLKELTEILERRIVETVEREAADAERRIEALKRRFVALPDFMAVPDIEQQRFSSCFDTIRNEFKQQPLIAVIREQAHDFEETTFKRLAEELYTLAHPVKAGDGKDVPRPAAESVALPRVYVSFRKPWLENDDDIDTYISEYKAELVRLEAALREQVKNGKRIKL*
GCA_018369055.1	JAGZDB010000021.1	12	brex_type_I	JAGZDB010000021.1_8	BrxB_00005	BrxB	14486	15121	-	JAGZDB010000021.1_14485-15121(-)_1	MTRTEYTVSDLFKHLRAVMSSRRFLKMEGLNNDIPFFLCPFSIKEKRNVEQMIPQLKKHLSDSGIAVLEINLYDLCISLLEEAGIFGQLCEIEPETDKGFFLESLQSILDVESHIVPAIENRIHKQGRPDILFLTGVGEVFPYIRTHNILNNLQSSVKGFPLVLFFPGEYTHSQDKGATLSLFGILPGDRYYRAYDLTKYEIRGAADAKTE*
GCA_018369055.1	JAGZDB010000021.1	12	brex_type_I	JAGZDB010000021.1_9	BrxA_00007	BrxA	15118	15507	-	JAGZDB010000021.1_15117-15507(-)_1	MKILCFSSSQDIDIVLWLALCRRYQFIGNFAREVLREKFITLQRHIDFSDYALFVEREAVFHPEILELRDSTCKRLRQMLFQFMRNCGMLNRENMILPVIFSPAVDALFAGRNQAEIQYFPVIRKTGAK*
GCA_018369055.1	JAGZDB010000022.1	13	RM_type_II	JAGZDB010000022.1_22	REase_II_00142	REase_II	21177	21914	-	JAGZDB010000022.1_21176-21914(-)_1	MNDYYLHKIQNAVKHFWISRESARQKQISMGKVDQGERASVTGGSNMDGFIEIFEEIVYRIDRNIIVDRHKGCLALPGYFRPTKLWDILISYKGELLAAIELKSQVGPSFGNNFNNRSEEAIGTALDFWTAYREKAFGGQPAPFLGWLVLVEDTIGSRSAVRCDGSRYQVFPEFIGACYLERYKILCEKLMFERSYTSTALIASPKSAVIDGAFCNISEMTSINSFLQSFSSHIGSSFARLNASW*
GCA_018369055.1	JAGZDB010000022.1	13	RM_type_II	JAGZDB010000022.1_23	MTase_II_00099	MTase_II	21918	23597	-	JAGZDB010000022.1_21917-23597(-)_1	MSAINVKKSYLQNIPSSEINKNLDCAKNRGAIFTRNEIVNFILDLIGYTSNEPLYEKKILEPSFGNGDFLFPIIERLLNSFKSESPSIKKLINAIRAVELHDETFYQTKSALIDFLSIQSFSYNDAKTIADSWLIKGDFLTFHNDSSFDYIAGNPPYIRQERIDSKSLAYYKRHYHTMRDRADIYVIFYENALKSLKAHGILGFICSDRWMKNRYGEQLRSFISTNYHLKTYVDMVGADAFQKDVIAYTGVTIISKSKPAPTKVAKVSEIDKEQLKKLYNEITIDSIPSSSIYQVSLIQGTAPWVFDDSEQTSLLRRIENHYPLIESTGCKIGIGVATGADKVFIVDYENDSIERDCLVPLVQTTDIKTGKIIWRHKAIINPFAEDGNLVKLEHYPKLKKYFEDNENALKKRHCAQRGNNWYRTIDRIWPDLTGKAKLLIPDIKGEAHIVYDSGKYYPHHNLYYVTSNNWELYALQAVLLSNMTRFFISSYSTQMRGGYFRFQAQYLRRLRIPMWEDVSVSMQNALIEAGKLRHIANCNDLVCELYNLSATERKIIIGE*
GCA_018369055.1	JAGZDB010000034.1	14	ietAS	JAGZDB010000034.1_10	IetA_00002	IetA	7861	8994	-	JAGZDB010000034.1_7860-8994(-)_1	MDYFIEISRIVEGALSGDKKRVVAYLDQLSKKLKRDGDEPTAKMFFNYIKTANMDSLTTSGVQSARLPVDAESRLSLADESFISRGEVSMIMPPGMKDKVREFLNYIRHSAKLITSGVGISPSMLMYGPPGVGKTELARYIASELELPLLTARADSLISSYLGSTAKNLRLLFDHANSRPCILFLDEFDAIAKLRDDQHELGELKRVVISLLQNIDTLNQDTILLAATNHQHLLDPAIWRRFTYKLEFTLPSAAERKQMLPIFLQKYMTPKIDLELLSSLSSELSGATIKQLCESAIRNAILARRKTVDFNVLLKEFIKEKLPLEFTFDIKDSESLAIFNKEFKGKISQSKMAELFLTSDSTMSRRINEVEISHEQQ*
GCA_018369055.1	JAGZDB010000034.1	14	ietAS	JAGZDB010000034.1_9	IetS_00001	IetS	5625	7874	-	JAGZDB010000034.1_5624-7874(-)_1	MNNNNENTERLPIKVVLTSSDDLVKPDRSGGPATIFDEEKLTSELRKTFVTQVFNISKTFSEVLSPSLNLPAVAKVTLKKQAIAKSHRPTELFSEETCPIIGCEDFGSLLIRVSQSGLVKLAEKFTKETRKANAAISTLVSMEPFRFELPLDFDPKKGSFKLRLFDHGDTELNKKLELQLLELARKLHIPTPRKLNYGTRLQIFEVECSIPSQIQELAGFVGTQSFSNFEEFGVEAQTTPIGRVDINRFPIPDDELPIVGLIDSGVSPEHPWLQSWIVDRDEEDVPPMDQDHSHGTFIAGLIINGRDFNHDNSVFPRAQAKIVDVVAMPKGGTNEYALLETIRRVVRKYSEVKIWNLSINHIGNTCQNACFSSFAIALDEIQQQHGVTFINSAGNHPNLRTWPPQKPFSEQDRITPPADTALGITVGSVAHLAHANSVVKLGEPSPFSRRGPGAAFLPKPEVCHYGGNLDLHGSCSQLGIVSLDPTGNLVESVGTSYAAPWVSTIMAHLRAGNVSANLAKALLIHSAVLRGESIRQQDFIFRGFGVPSDIDEISTCQPWNATMIFEPRLEPIRKLFDRGGFPLPACLKNSEGNYHGELFVTLVYDPPLLPRAGAEYCQVNVNVSLGRRSGLTKKGKPKHNSEITLQPKDAKDLFEFSQVEHGFKWSPVKVYKTSFKRLPEADWGLRLEVQYRDHAGMEHQPQNVALLVTVADPERKAPVYNEVVQLLNQRGWLSENLNLTTRIRQQVRA*
GCA_018369055.1	JAGZDB010000055.1	15	PDC-M13	JAGZDB010000055.1_18	PDC-M13C_WP_172772832.1	PDC-M13C	16138	16539	-	JAGZDB010000055.1_16137-16539(-)_1	MLPEVTQDNVYLFLPYKAAKISTAIRRDSQIGLKEALLSFYQSRAYRLLEQEDTKLWHRSPEQIYEDYLRPQPSRKRHYQNGPRHSKLAPFAAQIHLWRQQGMTLRAIASELAKYGCTTTPQNLCRFLNKQQL*
GCA_018369055.1	JAGZDB010000055.1	15	PDC-M13	JAGZDB010000055.1_19	PDC-M13B_WP_002691346.1	PDC-M13B	16524	17024	-	JAGZDB010000055.1_16523-17024(-)_1	MFLYHGSHLEVKNPKILTSARTGDFGTGFYLTSNLEQARRWAQIRARQEEVVSGVVTIYETPDSLLKNPELQVKQFAKADDKWLDFVMSNRKDPNFNHHFDLVTGPVANDRVYACLNAFEDGFMNRETVIENLKTYVLVDQFLFHTAKSLLFLNYSGKEDVPCSRK*
GCA_018369055.1	JAGZDB010000055.1	15	PDC-M13	JAGZDB010000055.1_20	PDC-M13A_WP_130882548.1	PDC-M13A	17024	17254	-	JAGZDB010000055.1_17023-17254(-)_1	MEQDQMTLDEKKAEFIAFCIEIYKMKLGRVPGAKVAEYFNDYGTIDFLLDHYDLLHTLGREQLLIEIERYLKKRGA*
GCA_018369055.1	JAGZDB010000093.1	16	DMS_other	JAGZDB010000093.1_14	DndA_00001	DndA	12527	13723	-	JAGZDB010000093.1_12526-13723(-)_1	MNKNKVIYLDNNATTAVDPEVFEAMRPFFCERYGNPSSIHRFGGSVAAEIEEARRRVADLLGSSFRDSDGNASEIIFTSCGSEGDNAAINAAVYARPGRNKIVTTIVEHPGVLAYCKELSRRGFEIEYIPVDERGRLDLAYAERAIDEATAVVSVMWANNETGTIFPVETVAGMAHAKGALFHSDAVQAAGKVPIRLDSSEIDFLTISGHKLHAPKGVGALFVRRGTRFKPLIFGGHQEKGRRGGTENVASIIGLGKACELAARNLAVESVQLTRLRDRLEAGIRERISHIRINGDLANRLPNTSSVSFEYIEGESILMLLDMLNICASSGSACTTGSLEPSHVLRAMNLPYTAAHGTIRFSLSKYNTEDEIDFVAESLPPIIERLREISPYWEERNK*
GCA_018369055.1	JAGZDB010000093.1	16	DMS_other	JAGZDB010000093.1_15	SspA_00001	SspA	13883	14980	+	JAGZDB010000093.1_13882-14980(+)_1	MIYLDHAAAARPPREILDFYRACLEESYANQEAAHRLGYDARRRLDAAAEQLSTALAGGRRYDVVWGMSGTELFNLIADSPLAAGKRVVSSRLEHPALTANLRRTAGALTLLPAGRDGGISAGSVPADFTAFHLVQSELGRIQDAAALAGIAPGAVRMLDAIQAAGRFPIPAGTAELIVVSGHKFGSPGGAAILVDPAAKCARPFQEFARRYRHEDYRIGRPEAPVLLAMAYAAELRCRELERNAAKARGLNRLLRSGLSGLLLPGGKRSFCTIPEEVASPWILHVTLPGVETGVLVRMLSEAGIMAAAGSACSSESREPSPALLAIGFRRADAWSGLRVSLGPDSSGGDAEKLIKAVRNVLKNW*
GCA_018369055.1	JAGZDB010000095.1	17	PD-T4-6	JAGZDB010000095.1_5	PD-T4-6_WP_036366335.1	PD-T4-6	5472	6470	-	JAGZDB010000095.1_5471-6470(-)_1	MNTLRVLEGRERYELIHLIAEGGMGTVFKARKIGVAGFEKVVAIKMMRNKFSDSEAYVRNFISEAKLVANLIHENIVQIYHLDRFNDVYYFVIEYVDGVSLYEFIDFHAKLKKRTPLDLAIFIAARVARGLAYAHSRRGPDGKPLGIVHCDVCPHNILINTEGVPKITDFGIARITSKSAAERHVSGKLAFMAPEQARLEEVDFRADLYALGIVLFYMVSGKMARDVTLPPNEQLALARENRIDWTLLPEELPEEVADMLRRMLATDPGERYSDTALLARDLEYFIYKDGYGPTIVTLADYMRRLMPGRFGIEPAGPETIGDSDRTVVITPQ*
GCA_018369055.1	JAGZDB010000127.1	18	PDC-S05	JAGZDB010000127.1_11	PDC-S05_WP_020395932.1	PDC-S05	12286	13335	-	JAGZDB010000127.1_12285-13335(-)_1	MDTSKKIRNSTVEFLIFAAQNEADTIEVRFEDETLWLTQQSMAELFQSSRSNIVEHIRHIYEDEELIEEATCRKFRQVRREGSRSVARELPYYNLDMIIAVGYRVNSKRATQFRQWATAVLRDYAVRGYVIDRKRMENGKFLDRDYFEHLLAEIREIRLSERRFYQKITDIYATSMDYDPDSPTTREFFAKIQNKLHYAVHGHTAAELIMERADAAREHMGLVSWENAPDGKIVKTDVVIAKNYLKKNELEDLGRIVNAYLDLAERRAKRHIPMTMEDWAKHLDRILIADDMEILRDAGQITAEIAREHAENEFEKYRVIQDRLFKSDFDRQMDLLEQNESIGRGLQND*
GCA_018369055.1	JAGZDB010000127.1	19	RM_type_II	JAGZDB010000127.1_8	REase_II_00137	REase_II	9443	10030	+	JAGZDB010000127.1_9442-10030(+)_1	MQSPYENRNRSEWQAITEDLIKAHPLKEQDLIDAVFAAWDGIFNTMLAGKLKIGTDIHMKPQEIGSFLHALIPYELEQRFPSDWRRDKSGDEKDIVCVANNNFSIEIKTSSNKTRIFANRSYAQDTTDAKKSKTGYYLAVNFENTTEKHQIRLIRFGWIDAKDWQGQASQSGQQAHLEAELEHLKLKTIYKLTNN*
GCA_018369055.1	JAGZDB010000127.1	19	RM_type_II	JAGZDB010000127.1_9	MTase_II_00085	MTase_II	10009	10989	-	JAGZDB010000127.1_10008-10989(-)_1	MNNFFLDSQTVERHKATVAFPQSFFNHNFQYADKTQRVTDLSEKLLKTIGTPYYCDLEWGFFLYNNDCIESMEKIQKEPCFINLVITSPPYNIGKEYESVRDVSSYIAWCEQWLDNIYNIITNNGTFWLNLGFLEIPGKGKNIPITYLLWDKSNFYLEQEIVWHYEAGVAAKKRLSPRNEKWLFYVKDEKNYTFNLDDIRDPNVKYPNQKKNGKLRCNPLGKNPSDVWCIPKVTSGKNRSSQERTSHPAQFPLEVIERIVKLSSNPGDIILDPFSGSGTTGICACGLNRSYIGFEINKDYCDMTIRRFESFKNTIEDYRNQLFVNL*
GCA_018369055.1	JAGZDB010000162.1	20	PDC-S41	JAGZDB010000162.1_3	PDC-S41_WP_213669567.1	PDC-S41	2337	4379	-	JAGZDB010000162.1_2336-4379(-)_1	VNRYFYADSITNFVGSSENEILGALAAENSFDLVDLQRNAWQFEIQMLKEILRNKADGQILFEYSIPRLGKRIDVVLLLQGIVFALEFKVGAEVYYRQDSEQVWDYALDLKNFHEASRDLTIVPVLIATEAPDSSATQEFCLYDDHVFEPILCNAGGLREVIAKITQEHGNHADLSHWGYSRYMPTPTIIQAASSLYLNHSVEDITRSEASGENLQRTSEFVMRVIEHSQANHEKSICFVTGVPGAGKTLVGLNIAVRQFEKKSLAVYLSGNQPLVSVLSEALARDKKRQEEERNPGVRYNLTTARRDVKSFIQIVHHYRNETLNKLKKPIRDGVLEIDPAKVTKHQDDGYSEVEHVAIFDEAQRAWTKQQLANWLSRKQGIHDFPMSEPEFLIWSLNLREDWGVIVCLVGGGQEINTGEAGIGEWLRAINANFPNWNVFISDELTGKEYAEGELEDLLQANSRLERSSDLHLAVSMRSFRAEQLSNFVHFLLEGDIPEAQERFRMLEGKYPIVLTRSLDQAKAWLRRQKRGTERYGMVVSSQAQRLRPLAIDVRCKPDTVHWFLDDITDIRSSLFLEDAASEFDVQGLELDWTCLVWDGDLRWQGTRWGNYSFTGNKWQNIRAPERKAYQINAYRVLLTRARQGMVLCIPEGNPDDATRLPEFYDGTYQYLKQIGIEEI*
GCA_018369055.1	JAGZDB010000164.1	21	PDC-M13	JAGZDB010000164.1_7	PDC-M13C_WP_073056725.1	PDC-M13C	7075	7293	-	JAGZDB010000164.1_7074-7293(-)_1	MNELDKEMIFFIYLLENYAAYKNSSADKILKEWDDAGITDFIYNMYERYHSEELQNAFTDIESLLAAKKKSL*
GCA_018369055.1	JAGZDB010000164.1	21	PDC-M13	JAGZDB010000164.1_8	PDC-M13B_WP_009253353.1	PDC-M13B	7295	7546	-	JAGZDB010000164.1_7294-7546(-)_1	MNLKDDMILMLDYYDKEIVRLICNKYGYPQKEALRKFLASETYRMLRDPQLAMWEFSPTGVFDMWESEQITGNPRNSLYIRRD*
GCA_018369055.1	JAGZDB010000186.1	22	DMS_other	JAGZDB010000186.1_8	Shango__SngC	SngC	6198	8423	-	JAGZDB010000186.1_6197-8423(-)_1	MNIFNRYAPFIRDFIYQNNWESLRAIQVAAGDAVFNTDDNLLLSASTASGKTEAAFFPILTLFTEDMPKSVGAVYIGPLKALINDQFQRLNDLCREADIPVWHWHGDVAQSRKKRLLENPSGILQITPESLEALLLHKHAYIARLFGDLRFIVIDEVHSLMRGDRGGQTLCLIERLSKLAGVNPRRIGLSATIGDLESTGKFLSAGTGRKTAIPKIEAGGARWRLSMEHFYVLGAQAAEEREIQDAQPELDGKTDTAPVNADPAMGYIFEHTRGKKCLVFLNSREECEAATTTLRQYCEIRHEPDRFLIHHGNLSTSYRETAEAIMKDEEQFLTTVTTATLELGIDIGRLERAFQVDAPFTVSSFLQRMGRTGRRDLPPEMWFVMQEEQPEARAMLPVTVPWTLIQGIALIQLYREERWVEPPKLDRLPFSLLYHQTMCTLASCGEMSAAALASRVLSLSYFHRITQEDYRLLLRHLVSTEQIQKTEEGGLIIGLAGERQTSSFKFYAVFKENEEYTVRNESQELGTIVMPPPVGEKIALAGHVWIVEEVDHKRHLVYCSQVRGKVPAYFGQCPGDIHTRILERMREVLRENCSYPYLMKNAVARLDEARRTARHSGMTEEPLICLGGDMWCLFPWLGTYAFLALERFIKIKCGPALGLSALDSSRPYFLIFRMKASKEEFFRLLGEMEKQPLDPMELIYKGEVPLFEKYDEFLPQQLVRKGFAYGILGIDEMRARIRSWH*
GCA_018369055.1	JAGZDB010000186.1	22	DMS_other	JAGZDB010000186.1_9	Shango__SngB	SngB	8432	9418	-	JAGZDB010000186.1_8431-9418(-)_1	MSTRTRPEGGALTLILDRWISSVQSETALESGLAPGDDGFGRLVEKKIYAVIHSLNEMVHGFDFARLLTIYYRAALDGDDGEKAKVVKWFRGEYANKTEARAELGVNIVITDDDWYEYIKLFAMFLKKAGYSGLLILIDELVNIYKIPNSITRQYNYEKILTMYNDTLQGKARHLGIIMGGTLPCIEDTRRGVFSYEALKSRLEAGRFGRDGVRDVLSPVIRLSPLTNEEMLVLIEKLAAIHAGLFEYEPALSQQDLVDFIKIEFSRIGADTNITPREVIRDFIELLNIVYQNPGIDVAGLLNSEQFEFARTEIDGEAPDQEFEEFEI*
GCA_018369055.1	JAGZDB010000191.1	23	cas_type_other	JAGZDB010000191.1_2	COG1367	Cmr1	770	1576	-	JAGZDB010000191.1_769-1576(-)_1	MKDHYDFELLTSCFCYGASQAKMSQPEPEMRIPSIRGQLRRWHALLYGADDMKQTWGTAQGQVVSSRVILRLPLQDVTSEPQMLQQVLPHVKNGGKAFCRNALKTGTHYRLLVSFRPMTSEQTRERVGQVIMNWLYLGGVGMRSTRAFGSIWPQEVKPDWNEFKKTVMIAGGRLAIAVSVRPLQKVDLAICTDTLSGRINEKYFGYVHGRERLTSPLKMKYIRLADGLHLMLHAASGEIISGALKLLSEANKPLGKMEFRMISDGIRR*
GCA_018369055.1	JAGZDB010000191.1	23	cas_type_other	JAGZDB010000191.1_3	COG1604	Cmr6	1573	2712	-	JAGZDB010000191.1_1572-2712(-)_1	MALENKILSVQQGVAEALGGMGLPELDSVSLRLRKMVHIGQRVSNDELKQVCNVAEKNKKCLKNFPPPFIAVPGMVAFTLRLGGRMMVDQAGGVLENANLCLHRNLGFPMIPGSALKGIARHAAWCKWLEALEAGSQAEARDIAKLIAATFGYPTGDPLPVNAASRTREPACYLDAFLASEFPEDYGKDGHKAASAGAVSYLPAIPADGEWKLVVDVLNSHRDSDKENPIPVFFPAVERGAKFRFAVIPIMGRSTTATLNFAVEMLKCGLSINGAGAKTAAGYGWFDPASDERIADRSSCSQEELEAVYQVEVSGLPSIGLEEIVDSLDARDEHFQRLYLIRLMNEKASLLRKWEKKGNPRLKTVQKIAEKLNLELIYR*
GCA_018369055.1	JAGZDB010000191.1	23	cas_type_other	JAGZDB010000191.1_4	pfam09701	Cmr5	2696	3094	-	JAGZDB010000191.1_2695-3094(-)_1	MKNLDQIRAANAICHRNTVFPGAEGGEVVKKVPTMIRDNGILAAAAFAAESKGHDGYKNPGHKKVFDCIIGHLASEGVRLLNGSMSLEDFIQYLATGDSAVLRNITAESMEYLNYMRRFARKKEDEKHGFRE*
GCA_018369055.1	JAGZDB010000191.1	23	cas_type_other	JAGZDB010000191.1_5	cas_RAMP_Cmr4	Cmr4	3106	3954	-	JAGZDB010000191.1_3105-3954(-)_1	MKKQIFAIFTRTPLHVGAGNSVGAIDSPVMRERHTRIPIIPGSSLKGVLADLWNDENFKRTSDGEELFGKTDSKAAKAGQLLVGESRVLAFPVRSAKGSFAWISCPLALRRLERDADVELNVDQFDGLREDQCLAASDEITLNGSRVVLEEYQFSCLNKEISAIAEKLAELGADPVWKEVEKRLVIVNDEMFSYFVEQACEVVTRIRVDGESGTVAPGALFNQEQVPSETMFYTVLGAEERKGLSASGALRQVQERLESVGNILQIGGDETIGLGYCTVTLN*
GCA_018369055.1	JAGZDB010000191.1	23	cas_type_other	JAGZDB010000191.1_6	cd09748	Cmr3	3992	5170	-	JAGZDB010000191.1_3991-5170(-)_1	MNYELELHPRDVLYFRDGRPIGGSSDGAGSAWPHPALFHSALLAALQYRFADRLGEWESEHRRWTDSEKRKQKHNKVRFHFGGLKTWGPFPKTSEGIQVATPVDLLKAGGVAAPMVLPPRGVSNLPEPLKYPVGSFTEATKEKPGEWLPLSELSRYLSGETKNLRTISSGELFLSEARPGIGISAEQRTVEEGKFYSAEYLRLKRGGSMAVFASCTAKKYNGAETDILGELFREAKRCDLLFGGQRGTAQLECCRNRTALVEPGPDSFPENRVKWVLLSPGFFCNGWLPGWVNRQNGAVMLRENKTEAVDAHLVAACIPKPQVISGWNSATEMPKATRLLVPAGSVYYFECGTPEDAQRLSRILHGRTKSDALGEQGMGLGVCGSWEFIQLQ*
GCA_018369055.1	JAGZDB010000191.1	23	cas_type_other	JAGZDB010000191.1_7	cd09679	Cas10	5167	7716	-	JAGZDB010000191.1_5166-7716(-)_1	MDKREEQFKRMVLAYLHDPPHKVLDLGKHEEFASTFIRTVWIDRPGGSENLRVESLAEGGNPYPWESTPDHAAAAADRVIFPNQSAKAGGSFEGEIKHPLGAGSKQLTCCRVGQAEQDLQNSFAGIKAGSWREFFFLLWRRWREETAAINPALACYPADTRIPDHSIWLHMDLTAAFEACRESGKARLEPAFLLFQLGPVQEFIAAARSTRDLWSGSYLISWLTGHAIKAVTDEIGPSSVIFPALRGLGIFDVVNREFFENVSYQGRDNQPDTLWQRLYGSAAKTKSAEKALFHPTIPNRFLALVPISRAEELARRAEQAVRTELKKIGDHCFHELEKLAERNISAWRPRWEKQLELMPQITWQTLPFHTDLDEALSVLEKIAPDAATQMREARLLAETVIPEGQRDGRYYRKCERCNEYPDRCTHQEKSWKLDRPEFAWGANFAEISLRLAARRNTRDFASFVTDDFQDGTLKDALTGKEEAIGDEAFWKKKSDVFKENEGPYGAMSIIKRLWCAPHNGYLAQALGMPESRFASNLRFDSTQELAGADGYFAILAMDGDEMGKWISGAKTPCFLEQLKSNTRMYFERLGVSPKLRRQVTPGYHLQFSEALANFASRLAGQIVENYGGCLIYAGGDDVLAALPAKNALACAEALRQAFRSENGWQNGILVPGNRAEVSCGIAIAHAHYPLQRAVAEARTAESRAKHEYGRSAFAMSLLKHGGEIIHWGANWEDGALQLFRQFREMQQNKTVSGRFPYVLASLLAPYQLEKGQKSFAPEFRPCEVIACELEQVLENQADSKVRDELRKLCLDYLASLDTKGRWKDFDRLFLAAAFIWRDRSQADKEEKLA*
GCA_018369055.1	JAGZDB010000191.1	23	cas_type_other	JAGZDB010000191.1_8	CARF5--CARF_MK_CARF_00010430	CARF5--CARF	7955	9070	-	JAGZDB010000191.1_7954-9070(-)_1	VKPEADMRTHVLILLCGISPAIVTETVFALAQSGDLPKQIIIITTITGEVCLRKELWDSGVWASLKENLKCDISFAPNQEHLRLLPDGDGNAFDVVDTLSTELAGSFILDVLRQYTENPDTRITFSIAGGRKSMSALGALCMSLLGRHDDRLCHILVNPPFDDPALRPRFYFPTPGQVHVDREGNIHDSGSARLTLSILPFVHCRYLIEKELKRLPGNYSRMVALASRSAEQFDSPAELELIPDLLTIRIGREEFKLQFLLFLLYWMLAERRCDGQEHLYHRKDLCEEFASFVELVRKRMPQKYWYRCSGLLEEGKIREETLNKRISDLAAELRKRNVPEPFFPTRGKGVYGLGLEPGQIHIRMSAGSPES*
GCA_018369055.1	JAGZDB010000211.1	24	PDC-S02	JAGZDB010000211.1_2	PDC-S02_WP_151674975.1	PDC-S02	200	1279	-	JAGZDB010000211.1_199-1279(-)_1	MSEKAELIPGSGNISSEENTLYSDIRTMIAEARKRAAVAINAEAVMVYWQVGTRIRTDVLKNQRAEYGKQIIAKLAFRLTKEFGRGWSVQTLRHCLRSAESFSQEQIVSALRKQLSWTHLKTIMYEDSELKRTFYLEMAGIEHWSTRELSNKIQGALYERTALSQKPEQLIKAELEKVHASGELTPDLVFKSSYILDFLGLKDSYAEEDLEDAILDQILNFIKELGSDFAFMDRQMRFTVDGIDYKIDLLFYHRTLRRLIAVDLKLGKFLPEYEGQMRLYLRWLNRNDRKAGEESPIGLILCSEGNTEHIEYLMLEDTDIRVAQYYTSLPDVELLKMKLQRAIKIAQDMVIERKGLKND*
GCA_018369055.1	JAGZDB010000211.1	25	RM_type_I	JAGZDB010000211.1_3	MTase_I_00009	MTase_I	1276	2706	-	JAGZDB010000211.1_1275-2706(-)_1	MAVKNNEQALPQKVWRLATVIASAGVGFTDYIIQLTYLLFLKMDYEMTEATGSTSAVPVGYTWADLIKLDGMDLLRHYEETLEVLSEQNGLIGTIFTKAQNKISQPVSLQKVITLIDGEDWFDPDIDKGAIYEGILEKNGQDKKSGAGQYFTPRALINAMVDVTRPSIDEIVCDPACGTGGFLLAAFAYMKKQSNDRIKLKKLYEEKLIGYDITPLVVTLGAMNVYLHGIETDKSPISCRDSLIKEPEKLVDVILANPPFGTRPAGSVNIADMRGDLYVDTSNNQLNFLQHMMLMLKDGGRAAVVLPDNVLFESGAGEVIRKKLLTDFNLHTILRLPTGIFYANGVRANVLFFSKGSRTEAVWFYDYRTGVKHTLATNPIKRSDLDDFVACYHADNLSARKETWSTETSNGRWRKFPVADLLARDKTSLDISWIKEEGESADDYTLAELFSIIEEKSRNISRAVESLKKLIGDIEE*
GCA_018369055.1	JAGZDB010000211.1	25	RM_type_I	JAGZDB010000211.1_4	REase_I_00010	REase_I	2725	5451	-	JAGZDB010000211.1_2724-5451(-)_1	MPDGLLPEERARKKIDMLLKKAGWSIVSRDKYSPGLSAVAIEEGILKGNLEADYLLFLEGKAIGVLEAKKELTVLSDVVANQAENYTHQLLPMYQYWERPLPLIYLSNGKELLFRNLKESDGKYQKLDSMHSPKRMAELAGVKSYFIGLPSLEKKGLRDCQYEAVSNLEASFRNGQQRALIVLATGAGKTFTACLAAYRLLTYTPARRVLFLVDRNNLGKQAAGEFGDFKLTETGEPFNTIYTTERLRSAKVPKQANLVICTIQRLFAVITGQELQDGDDDESAFENENAPAVELKGKLKLPPDFFDLIIVDECHRSIYGRWQKVLTYFCNARIIGLTATPGEETLNFFNNNQVANYTLEKSIADGINVDRRIYSIETSATVNGGEIKKGEKFVEVAVYTGKERKTRASEPSPYLPTDLDRAVINPEQIRLVLDTFKSAIYRDMYPYREPNFAYIPKTLIFAKSDSHADNIIKIIREQVFPGQCPEFAQKITYSAGDSNALIKSFRNDKAFRIAVTVTLVATGTDVKPLEILLFMRDVNSESLYIQMRGRGCRKITDDALRNVTPNADTKDQFFLVDAIGVTKHKMTNHPPETEGGDGVNIPLDKLLEQIAHGYLPDDNLRLLASRLSRIHDKATEIQRAEFEKFSGMNMREMALGIFDAFEKGTLMAEPFVCSNQPNTLRKALVAPLALHAEARKYLLILNAGFVKILQPGQDILVGSGFSVEDAQQTTAEFESYLQQHRDEEEAIRIIAENTGEPITYDMLADLAEKLKSVNHKFQAQTLWNAYSVINPDHVVPFKNQIEKEALTNLIQLIRFAFKTTAELRSLASLAAQRFELWCGQNQRDRLSDTQRYIVWEITNYIVCSGACSRADLSASKGRQFLMEAQSAFGSMDNVDKILQSLSGFMLAA*
GCA_018369055.1	JAGZDB010000221.1	26	PDC-S01	JAGZDB010000221.1_4	PDC-S01_WP_099993690.1	PDC-S01	1986	3296	-	JAGZDB010000221.1_1985-3296(-)_1	MKRQAIEKLYEWKNSAGRKPLIIRGARQVGKTWLMKEFGRLAFKNIVYINFDSNSDIAQLFAGNLDIPRLISGLEIFSRNKIVPQETLLIFDEVQEAPRALTSLKYFCEEAPEYAIVAAGSLLGVAMHQGTSFPVGKVNFLDLYPMSFTEFLNATGNEQLTELLQKGDWQLITGLKDRFIDLLRLYYYIGGMPEAVQCYLDEKDVFKVREVQKRILDAYEQDFSKHAPANVVARIRMVWQSIPSQLAKENRNFVYGSLRKGARAKDFELAIQWLKDCGLIDQVIRLAKPAIPLPAYADNGFKMFLLDVGLLGAMSGLDAQSLLKGNELFSEFKGALTEQYVAQQLRSESGLTPFYWSAERATAEVDFLFQQGMELYPLEVKAEENLKAKSLKVYFDKFQPRLAIRSSMSDYRREDWLLNLPLYGLSRLIQECQTLQ*
GCA_018369055.1	JAGZDB010000234.1	27	PDC-S01	JAGZDB010000234.1_1	PDC-S01_WP_076465573.1	PDC-S01	192	1427	-	JAGZDB010000234.1_191-1427(-)_1	MYIKRSLEKPFLEANHFFPALLITGARQVGKTTFLRAIAEEERRFVSLDAPDVQMRAKEDPRLFLADNPPPVIIDEIQYAPELLPYIKEIIDARRHGDPEHARGLYWLTGSQQFQLMKGVTESLAGRIGIFTMYGLSNRERNGQPERAFLPETFSLDNMPSKTPSEFFAALWRGSYPELAASPDGDKFWMRFYQSYVRSYLDRDVSQLTQVADQEKFYAFLKSVAARSGQMLNYSDLARDTGISQPTAKNYLSILQTSGIVKLLYPYKASCAAAMVSTPKLYMLDTGLMAYLTEWTTPEVLANGAAAGHFFESWCFAEILKSYANAGVEANFYYYRDKQRNPGEIDLIIKQNGTLYPVEFKKAATINKEAIRHFSKLAAFKQQIGMGALVSLYPEMVSLSAEAKNIPAAAL*
GCA_018369055.1	JAGZDB010000245.1	28	PD-T4-6	JAGZDB010000245.1_1	PD-T4-6_WP_036366335.1	PD-T4-6	1	1098	-	JAGZDB010000245.1_0-1098(-)_1	MVRRESSFETRNTGTGMPGCTVVSGDVRESSVRVSRLSFFLGRFGSKTVNPGELPGRTDIGDDEEFELRKNTAREEFADFDESFELREQIADGGQGLISRAVDKKLNRIVAVKTLNGTLKARSSSRNAFVAEARVTGRLDHPAVVPVHGLYSDSAGNLHLAMKLVRGDTLKEYLDKTASLYRRMPRRQVERGERKMLQQRLEIFLRVCEAVAYAHHRKVIHRDLKPENIMIGSFSETYVMDWGIAEHQSWKDAGSASGKFSGTVQYAAPEIINSQAYDSRSDIYSLGLILFEMVYLKPAYPSGSMPEAVEMARKGRVAFCDHRFRCRVDRDLTMIVRKALAPLPAERYQNVKSLMKDLRSYLRCDE
GCA_018369055.1	JAGZDB010000359.1	29	PDC-S07	JAGZDB010000359.1_2	PDC-S07_WP_110056698.1	PDC-S07	528	914	-	JAGZDB010000359.1_527-914(-)_1	MKKTIEVAAAVIRRDGRVLLSTRPEDKPPAGREFPGGKLEPGETLKQAAERELREELGVGVVALDELFRITHETEHAVIRLRFIRTVLPEGEAVTPLEGQSFGWFDLKEPMPPDLLAPDRPVWEFLAE*
GCA_018369195.1	JAGZCV010000001.1	1	AbiD	JAGZCV010000001.1_19	AbiD	AbiD	19443	20255	-	JAGZCV010000001.1_19442-20255(-)_1	MNSEQILRSIGYYRLSGYLYPFLEIPKTNHIYKRGSTLNGALSLYEFDREFRLLVFNQIERIEIAVRSAITNILCAETNDVSWISSPSYFANTEKFYRTKALIDKELQTSREDFISHFKRTYDEPYPPSWMLAEIIPLGTLTRVYENIASNQLRKKIAKYFGLSVPVFVSWMTIITLTRNSCCHHARLWNRSLSLRALTMTRPIRPWLTGEVQQGRVFFTLCILKHFKDIIRPGNDFKTQLLALLEKYPMIDILAMGFPENWKSQPVWAD*
GCA_018369195.1	JAGZCV010000001.1	2	AbiL	JAGZCV010000001.1_111	AbiLi-1	AbiLi	117556	118836	-	JAGZCV010000001.1_117555-118836(-)_1	MNNYKYTLSNFQAIKDANIKLDGITVLAGENGSGKSTLSRWIYYLINTINQYDSLVVNSFVRRKSRDISNMLRVMNIEFAKRPFIDADDLYEINDIELISTIYRKVYADFLDNVIPWIKDVNITKSRKRRLLSHFNILYSDDLNDSEENIINFYNSKIDEFDKEMRLLSITRNNQNKKTLFGFIKDMYDEDVDLMPEIQLYEQDNALLDKEDFHYIYQLKRAIYIDTPMALGHKDYRSRAWTNLQDMMIKEYKEKAEGADRIIFNISRITGGNFTVKTDILGSKEIHFEHRNGLDIELEKAATGLNAFAYLQLLLKNGYLDDETLLLIDEPEAHLHPQWIVEFARILVNIHKVLGVKIMIASHNPDMVSAIQSIARKEGVEDFTNFYLAVKDNNSFQYQYKWLGTDISEIFRSFNIALSRIKEYGE*
GCA_018369195.1	JAGZCV010000001.1	2	AbiL	JAGZCV010000001.1_112	AbiLii-1	AbiLii	119176	119931	-	JAGZCV010000001.1_119175-119931(-)_1	MGKRELAESAEESKYFASVHTATSEVEDESKEKQGTEHGTREMGILYPFIISGGKNTERFYFKHINDLTDYKFNIKPEYFADESNYTEVFPKRIREILSKNTDAKIYCVFDWDTIYADETCLKKHDAFVEEFVDEIKNGTVVICHSMPSIEYWFLLHFEENCTELLKDYSAVSMRLAPHIKPCFSDSAPKLKKLLKMEKYLKDSTWVKNLIDNGKLEKATKYAESNINAAQANDDLENQSFSYVYKIFKGG*
GCA_018369195.1	JAGZCV010000001.1	2	AbiL	JAGZCV010000001.1_113	AbiLi-1	AbiLi	119934	121217	-	JAGZCV010000001.1_119933-121217(-)_1	MIQELRIKNFLSFKDEVRFSFEASGDKFAEDSQVVKINDNTRLLRFAIVYGYNASGKSNLLKAIEFLSGFWFASKRDLDQKTDNIPFKLDQKSQKEHTSFDLVFFVEKTKYSYHLELDDSSVYSEKLSYYKRTQPTMLFDRKLENEQSVITFNPVLKVSSVVKERITVTCLKNMSFFAARNQVNVSIPLIDAAKDWMRKSIMQNITPVTDLSLYAKNELSINKSIAGYILNFLKEADFNITNINTDEREEPIPEDVRGALLNIDDLPENVKEELKARTSIKQIIANFEHTVENDNGIETYMMSSENGEESRGTLRTFGIETALYNVMNSNSFLAIDEIETSLHPKLLEKILFEYLKSHSKSQILVTTHNDGLLDLVDDLIRKDSVWFTEKEKSGITELYKLTDFKGINRLSSIREAYRNKRFGATMK*
GCA_018369195.1	JAGZCV010000001.1	3	Borvo	JAGZCV010000001.1_122	Borvo__BovA	BovA	129475	131718	-	JAGZCV010000001.1_129474-131718(-)_1	MPMLHPIHYNFVLGERTPKNNPAFFVPEELTNDLLFSFGLYPHSFEHLVTGSDYYQAVLNTGERSGYLVTFVYADSINLAKALPVNQMNDAVSVYFICTKNPRCLDEIADALKKEHNERCLYLVDTFQKAWFTWDNVFSSSYEAIDYLKTLAPKYVDFFKVEKPYYVPECVKDIDNGLTFNPTVINTLTSHSMLGDWNYKMTEYSDEDRARDSMEACHHSDSFDRQDKMAGQIVKMMAVENQALYPIHKTHLTLDQINAPLIITIPFTHKDMRDYLKGIHVPGYDKVEKSLRYVLSQPTNKNYTVDFRIEEDAADVTFESLSAAYYTVYFHRGRFLDIVGQLHASYKFSPYLRLPFQGVEINRELSFVAPKISDRLCNAKDKESLEKMMMQVGEKIVERSLSGDAQEMLRGCAKQIVAITDLPIEWLPLDGIPLGFTHDICRIAEFPLEGNLMHYVVNEVQKYRVPRDIMKHTLVVYGTRDEAFTFYQNKCDELANKHGFITRNCTNKQQFFDVVNEIKPQLLVIDTHGNYDSTLHQSYLFMGDDKIYPQDIVDHHVVVPLVFLSACNTAPTYNMVNTLANGFVQSGSLAVTSSYLPLDICESSTVYLRLLEQLSVASNKSIHKNWLAFISHILRSSYIHQAFYNYYKNTKKSIVDVAVNGLCTQYLTRSMIFDCRRKVYEELHAGLDVEGIHVETSHKIPHYLMYTTLGRADLIDFESYHEDLKERLETMMRNENADGGSTQNDEY*
GCA_018369195.1	JAGZCV010000001.1	4	Menshen	JAGZCV010000001.1_111	Menshen__NsnB	NsnB	117556	118836	-	JAGZCV010000001.1_117555-118836(-)_1	MNNYKYTLSNFQAIKDANIKLDGITVLAGENGSGKSTLSRWIYYLINTINQYDSLVVNSFVRRKSRDISNMLRVMNIEFAKRPFIDADDLYEINDIELISTIYRKVYADFLDNVIPWIKDVNITKSRKRRLLSHFNILYSDDLNDSEENIINFYNSKIDEFDKEMRLLSITRNNQNKKTLFGFIKDMYDEDVDLMPEIQLYEQDNALLDKEDFHYIYQLKRAIYIDTPMALGHKDYRSRAWTNLQDMMIKEYKEKAEGADRIIFNISRITGGNFTVKTDILGSKEIHFEHRNGLDIELEKAATGLNAFAYLQLLLKNGYLDDETLLLIDEPEAHLHPQWIVEFARILVNIHKVLGVKIMIASHNPDMVSAIQSIARKEGVEDFTNFYLAVKDNNSFQYQYKWLGTDISEIFRSFNIALSRIKEYGE*
GCA_018369195.1	JAGZCV010000001.1	4	Menshen	JAGZCV010000001.1_113	Menshen__NsnB	NsnB	119934	121217	-	JAGZCV010000001.1_119933-121217(-)_1	MIQELRIKNFLSFKDEVRFSFEASGDKFAEDSQVVKINDNTRLLRFAIVYGYNASGKSNLLKAIEFLSGFWFASKRDLDQKTDNIPFKLDQKSQKEHTSFDLVFFVEKTKYSYHLELDDSSVYSEKLSYYKRTQPTMLFDRKLENEQSVITFNPVLKVSSVVKERITVTCLKNMSFFAARNQVNVSIPLIDAAKDWMRKSIMQNITPVTDLSLYAKNELSINKSIAGYILNFLKEADFNITNINTDEREEPIPEDVRGALLNIDDLPENVKEELKARTSIKQIIANFEHTVENDNGIETYMMSSENGEESRGTLRTFGIETALYNVMNSNSFLAIDEIETSLHPKLLEKILFEYLKSHSKSQILVTTHNDGLLDLVDDLIRKDSVWFTEKEKSGITELYKLTDFKGINRLSSIREAYRNKRFGATMK*
GCA_018369195.1	JAGZCV010000001.1	4	Menshen	JAGZCV010000001.1_107	Menshen__NsnC_2507451963	NsnC	113393	114304	-	JAGZCV010000001.1_113392-114304(-)_1	MEAYFNELTVGLFFGNKEAKDAFSLLGRCLGKLSELGISNVRMTNEVMGKAILPGQSWSRVLNNESVIDKDLKSVLIAKLCTLEPVDLLEDKYNAWQFSYNKMPCKGLGWASEAMENTLALGFRQKDAWNDDGYDVDICLLDEDGEEQQIASKCKHVVSPDGIETHRDFLLKKINIPANGKVLSIRSAKLFPHLIFSEQAFNQLKRIKDSVTIQQIYWRLSDLEKVAANSISSVSPDKFRYKTTPESETRSRLPQLKILFPDGETRLCSWHSRFTPGAGRIHFCPDESKQIFYIGYIGEKIPD*
GCA_018369195.1	JAGZCV010000001.1	4	Menshen	JAGZCV010000001.1_108	Menshen__NsnB	NsnB	114309	115433	-	JAGZCV010000001.1_114308-115433(-)_1	MINEIKLQNFKVFEDESFNIKPLTLITGVNGMGKSTLIQSLLLLKQNYELGYLSNPKKKLRLKHDFVNLESAGDMCYTFAEEKSVYISIKEDNGNEYQWKLDTSEAGSEEVGYTYNGSDIHGLSLFDDGFIFLEAERWGPKAQYNKSEARAYNTSLGIQGELTPAYLNKALSENEEIGIKELRHRNLAENQLQLTENVNAWMAQIMQIPSLKASTTEIDTDKIKLEYGMAGTKGKKYSALQVGFGFTYCLPIIVALLKAKPDDLLVFENPEAHLHPAAQVELGRLMALAASKGVQIIIESHSDHILNSLRLARKEGVISQEDLNVIFVQRDFGTGDEMDVTYMNEIQIKDDGKLNERPKNFFDSWDDVLTRLID*
GCA_018369195.1	JAGZCV010000001.1	4	Menshen	JAGZCV010000001.1_109	Menshen__NsnA	NsnA	115440	116513	-	JAGZCV010000001.1_115439-116513(-)_1	MSKQQIRLDYIFPPSFNPNDVDIRLQYISVSQLISMIEAGKLCLPDAEDLQRMSNAWNDRDRSLFIESIMANLPIQLIYLDGSKTPWTVIDGLQRISSLYKFLQNEFALNGLEYFKKDCEGKTFSSIPFYLQSRIESTNLVAYVINPGTPHLVKLNIFKRINKIGKQRNREEIRDAFFQDSVSKCIAELAESPEFLQATHELMSRKGMADRELVCRYFAFRLLVDFFPTTETMDDFLDKGMDGLLHLYENDFEAEIARFRMVMKRCYDLLDDFTFINLNSKQKRINKNLFDAFSCAISKLKENEYQRLFQQRARFREEYIQLFEDNAFLCKKELRKSSSDAISKRFHLMDLFIKQFT*
GCA_018369195.1	JAGZCV010000001.1	5	RM_type_I	JAGZCV010000001.1_73	MTase_I_00004	MTase_I	71863	73380	+	JAGZCV010000001.1_71862-73380(+)_1	MITGEIKNQIDQIWDTFFVAGITNPITVLEQMTYIFFMKMLDDKQLQEEQNAELWGGTLLNPTFLKGERWVNPDAVSEEEKQGVPYENLRWHVFKNLGADNMFKLVRQSVFEFIKHIGTGEESAYSRYMKSAIFLIPNARTLVKVVEGVNALDMNNRDAMGDVYEYILGKMAASGTNGQFRTPRHIIRMIVEMMEPKAQDYICDPAMGSAGFLVEAVKYIKEQGEMAQYAAKEIQHIKTSMINGYDTDQTMLRIGAMNLLLHDITAPELAWRDSLSEQNDDERCYSLIMANPPFAGSLDKGNVNKKILAYANTSKTELLFLAQFVRSLEIGGRCASIVPDGVLFGSSKAHLAIRKEIVDHQQLRAVISMPSGVFKPYAGVSTAVLVFTKTNSGGTDKVWFYDMKADGYSLDDKRSPISDNDIPDVVARFRHLEAESGRSRKEQSFLVPVEEIRKNDYDLSINKYKEVEREKVEYEPVADILARLEKTESEYLKSYSELYKMLEER*
GCA_018369195.1	JAGZCV010000001.1	5	RM_type_I	JAGZCV010000001.1_75	Specificity_I_00009	Specificity_I	73466	74644	+	JAGZCV010000001.1_73465-74644(+)_1	MRKDWEYKKLGEVCTIERGGSPRPITDFITNDSNGINWIKIGDTKEGSKYITSTKEKIKPEGVKKSRFVHKGDFILSNSMSFGRPYILDIDGCIHDGWLVIHDGKKFFSKDYLYYLLASPIMYSRFSQLAVGGVVNNLNSALVRKVIVPIPPISIQLSIANELDKINELIQLKKQQLKDYDQLAQSIFYEMFGDPVENEKGWEVKNIESVCSSIVRGPFGSALKKDFFVPKNNSTYKIYEQKNAIQKNASIGSYYITEERFKELSRFELLPGDIIMSCSGTIGELYRIPVNAEKGIMNQALLKFSLLKQINFLYFLYLMDYVKKEFTIRGSGLQNIGSVKIIKSMKFGLPPLPLQQQFAARIEAIERQKQQVSETIKDLETLLASRMQYWFD*
GCA_018369195.1	JAGZCV010000001.1	5	RM_type_I	JAGZCV010000001.1_77	REase_I_00008	REase_I	75268	78609	+	JAGZCV010000001.1_75267-78609(+)_1	MMKNFDYIKLLTEEIPSFSQLHAYCDKAEIFQKAFPEESANNARKALEWLVKNHLTMANVTLDPHETLNAMLKRPEIDAFIDDDWQFEKDIYTVKKIGNFASHAGEQCVLRNNAFVCLRSLYYVVSGFLYRWRAIRRISAFDATLIPDVFPGLHITAGDEPGVAPDVVKSVPQEAIEHPVAPVDRPKESLASEAITRRCLIDYMLNEAGWEVMTGKGVAQGGKAGIEIKVTGMPTDSGTGYCDYVLFSKGGLPLAVIEAKSTLHSKAEGRKQALLYADCLERQYGVRPVIYYTNGYSTMVIDGMGYPDREVISFHSHDDLEYLIQKRGRAKIKDLTIDESITDRPYQKTAIKSLVEWLNANHRRGLLVLATGTGKTRVSISLCKLLSNNNWIKKVLFLADRTELVNQARGNFERLLPSESMACLSEEDKPDLTARFIFSTYQTMINYINAIPLQFSVGHFDLIIIDEAHRSVFGKYGAIFQYFDSLLIGLTATPRDEIDRNTFKLLELEDEPNFEYTLDEAVRDGYLVPYKVKNCTSKFMNRGIRYDELTPEQQQQLEKVWAYEKVQKGIPSTEEYHRDIQGNELFRYLINDDTIDHVLAELMTDGLKIHSGEDIGKTILFAYNHLHAERIVERFHALYPERGADYCQLIDNQVKHHDRLIGEFKTPEKYPQIAVSVDMLDTGIDVPEVLNLVFFKIVKSKIKFEQMIGRGTRLCPDVFGPGKKKEHFYIFDWCGNFDYFSKPVTGITSMAVQSLTERLFCLRLDIAYILQHADHQAIAFDKQLHDDLKQLLHRQVDRIGKERKEARPYLNIIEPFRQKEKWTCLSEVDVLQLKEIGKLIPRDADNEAAKKFDVIMLQIMLAHIDGTVRVGQCRQVVVNIAQALEKKATLPAVTAHLDTIRQVQSPLFWEHETLDALEQVRTELRELVKLLEGGKKQKFIIDIEDTYESVESGEDVIIQTSYKQRVTDYLARNIQNATLQKIQNLEQLTSADFAELERIFFEELGTREEYDELAQGQPYRNNIAAFIRVINGIDRQRALRIYKQFVDGYDLTSEQERYLKNILDYVCTNGDIETKNFLEYPLKSMNWQATFGEQFTSLRDFVIRIHRVISTTA*
GCA_018369195.1	JAGZCV010000001.1	6	SoFic	JAGZCV010000001.1_149	SoFic__SoFic	SoFic	162535	163869	-	JAGZCV010000001.1_162534-163869(-)_1	LSQILRRYPLLNDASAMYIHEKDNWTAFRWNATELTAILEEVNRKQGLLYGRLSSLGFDSKLKAMAENLTYDVVYSSEIEGIRLNVDEVRSSIARKLGIENVKQTAPSHYIDSVVAVMLDAVNHYDQLLTKEKICAWQAAFFPTGFSEGFQIEVGQYRTNEEHIVSGMFGREKIHYIAPSPERVDEEMAHFLDWFNSQENISSVIRSAIAHFWFVSIHPFEDGNGRLARILSDMLLARADKSEFRFYNISSQINKDKNRYYNILEKAQHGDGDITEWIYWYANTLSVALDEAENIVSTILNKSFFWQKASSVPLSQRQTDMLNLFLDGYEAKITSKTWASLAKCSKDTAIRDIQDLVDKDILREDIPGAKRPSYSIIYDPEDITVFFSDVTIDQQNGNHYIKALYKGRLKVYERILPLDAERFEKGDLPLENLLAKYCSYLRIS*
GCA_018369195.1	JAGZCV010000002.1	7	PDC-S02	JAGZCV010000002.1_2	PDC-S02_WP_151674975.1	PDC-S02	1542	2681	-	JAGZCV010000002.1_1541-2681(-)_1	MDFESLVKHISTIQNTLQAQAAHAVNLALTSRNWLMGCYIVEFEQNGEDRAAYGEQLLKKLEQRLKTKGLNERRFREFRRLYLVYPQLKEPIAQYITSQIQIRQSLTAEFTGPIRRLATAESENGVWKLSAEHPQAETWMIPSDRLFNRLSSTHLNTISGIENPVKRAFYEMEAIRGCWSARELERQIASLYYERSGLSKNKEALSALVQQQATQLQPKDVINTPVTLEFLGLNERALVTENDLEQSILDNLQHFLLEMGHGFCFESRQKRILIDEDYFFADLVFYHRILKCHVIVELKIDKFRHEYASQLNMYLNYFKAEVMQPDDNPPIGILLCTEKGDTLVKYATAGLDPNIFVQKYMIELPSEEEIKAFIASSNY*
GCA_018369195.1	JAGZCV010000009.1	8	HEC-02	JAGZCV010000009.1_7	HEC-02A_WP_218962685.1	HEC-02A	6046	7089	+	JAGZCV010000009.1_6045-7089(+)_1	MIKHIYLNNFTCFEECCLSFCKGINLFIGRNGTGKTHIMKCMAASMKANALFEQSTSKTKDKFADLFTEKLIGYFKPDILGHLVYKYGSGQASVKIALDAGELAYTFGEKALLAKSDNNTYIDQPHFIYIPPQEMFSLFEGFISLYEKREISFDETYLDLAKAMDAAPLKNEALKKVQNMLAPVLKKWNISVLRKGNRFYIIDDGKEYEAHLVAEGLRKMATLLYLSINGELKPGSILFWDEPESNMNPTLISIIADLLIELAGKYEVQIFVSTHDYLLSHKLSMMAEYAPEESPEMRFFSLCKTEHKVTSEVADKLIDISHNPILEEYSAFFDLENEYMNRYHERV*
GCA_018369195.1	JAGZCV010000009.1	8	HEC-02	JAGZCV010000009.1_8	HEC-02B_WP_066748333.1	HEC-02B	7076	7633	+	JAGZCV010000009.1_7075-7633(+)_1	MKEYKESGLLFRFAEQWEVYQLDLEPDYREKICRQVPETKCIDFIGFNQSKDILLFVEVKSFRGYGNRTNVQRLAGTNDDITVEIAQKVRDSLAVLIGGARHSTHLPDNWKKCIDHLNKDKALKVIAWVEMDISTANLLKRANVNMSTRRNELRKRLTWLTSDVQILNIQNYHSELEGMEVSTVN*
GCA_018369195.1	JAGZCV010000009.1	9	PDC-M13	JAGZCV010000009.1_54	PDC-M13B_WP_002691346.1	PDC-M13B	48245	48592	+	JAGZCV010000009.1_48244-48592(+)_1	MAVRRTRIAGEGSPIVSTYTFDEKYLEDSSFKVKVFDSLSEEWALFIMENRKRNKPHGYDVIIGPIADDGVAFQLERYSRQMITLETLVKELTYRKLNRQFFFGTELSISKLQRI*
GCA_018369195.1	JAGZCV010000009.1	9	PDC-M13	JAGZCV010000009.1_55	PDC-M13C_WP_023354497.1	PDC-M13C	48589	48810	+	JAGZCV010000009.1_48588-48810(+)_1	MTDMNSFLIDSLVEQLTMMLVEEKKMTIVEALEVVYNSQLYEKISDLETGLYYQSAHYNYELLCHEMKYGKLV*
GCA_018369195.1	JAGZCV010000009.1	10	septu_type_I	JAGZCV010000009.1_36	PtuB1_00004	PtuB1	32998	33735	-	JAGZCV010000009.1_32997-33735(-)_1	MRPVEKKRPGELICYTDSNNQKIEHRIKEHYPDYGDAKFPLSANIGAFCSYCEGCEKIPTLDVEHLAAKSKGGAETAWDNFLLCCKVCNSNKGTKVDADCHWPHLNNTYYSLIYDETGRVHVNGNMSELSRKKAQNLLDLIQLQRYPGTDKSPSPKDFRWKYRFEAWNKASRYKELYLKGAIAEDDVIDYAHCNGQWSIWFTVFKGIDSIRHRLITDFPGTCAHCFDENNHYEPVERNPDCPDPV*
GCA_018369195.1	JAGZCV010000009.1	10	septu_type_I	JAGZCV010000009.1_37	PtuA1_00003	PtuA1	33732	35069	-	JAGZCV010000009.1_33731-35069(-)_1	MRIKEVNIVNFKGFQNETVTFNGNLTVVIGNNTAGKTTLLKALQVGLGAYLQSLKTLPGGTSYRRNFSSLDKFMRFDQELRDYVPNTEKPRITIHADFPITTSSDGHCPEVSFIPIRWYREYAGNYTTHTRVSAGELIDAVHRMEHLRNEEKENSIYPLVLSFGAKRTSDAQAKSKSTVKERASRIEKAYKFALHDKVDFEGAMEWLKHYDKNIKDRKEFEGTREAFFEALQLAIPALSEIDFDNGEIEAVVSVTGHTPSRHHFSYMSDGLQSMINIVAEIAHRCIELNGFLGQHAIKMTPGIVMIDEIDLYLHPHWQKHVLQDLTNAFPMIQFIVSTHSPFIVQSLQEGQLVSFDPNVLTSGEPFREGLEDITSERMGLQQDIRSRRFNEMVEVASRLFEATDKGSADRDELKARLNEIEAEFSDDPAYLALVKTELKARQKQL*
GCA_018369195.1	JAGZCV010000010.1	11	PDC-M13	JAGZCV010000010.1_57	PDC-M13A_WP_075424075.1	PDC-M13A	63215	63439	+	JAGZCV010000010.1_63214-63439(+)_1	METKIKDKIEYIVICISEFAKRHRLTLPQSFNYLKRWGGIDFLDKGYEVEHLFSIEDAVDDLADYCKRQGGQLA*
GCA_018369195.1	JAGZCV010000010.1	11	PDC-M13	JAGZCV010000010.1_58	PDC-M13B_WP_002691346.1	PDC-M13B	63436	63909	+	JAGZCV010000010.1_63435-63909(+)_1	MILYHGSNQDINEIDLTKTRPNKDFGQGFYLTEDKEQAMKMAEQKVIQSGGRPTVNVYEFDEIHLSDNELNVKRFEGYTEEWAKFILANRNRESRTKIHDYDIVIGAIADDKVGVQLFRYMKQYIDLPTLVKNLQFVRLTTQYYFGTERAIKLLKKL*
GCA_018369195.1	JAGZCV010000010.1	11	PDC-M13	JAGZCV010000010.1_59	PDC-M13C_WP_023354497.1	PDC-M13C	63906	64142	+	JAGZCV010000010.1_63905-64142(+)_1	MTNDEQFMIECITTELTEYVMRDYHIGMKEALDMVYNSVTYSKLLNTNSGLYYQSPLLIYDIFKEEQVNNGKKEHENG*
GCA_018369195.1	JAGZCV010000011.1	12	PDC-M13	JAGZCV010000011.1_47	PDC-M13A_WP_033143007.1	PDC-M13A	65839	66081	+	JAGZCV010000011.1_65838-66081(+)_1	MDNINNNNNNTYNRIHFAVMAIESGARKLNISGKEMHDRLKKQGLIHRRLINRYEDLHTQSLDWVAEDICETLLNWEAEK*
GCA_018369195.1	JAGZCV010000011.1	12	PDC-M13	JAGZCV010000011.1_48	PDC-M13B_WP_002691346.1	PDC-M13B	66078	66590	+	JAGZCV010000011.1_66077-66590(+)_1	MIRLFHGSYIAVPTPLVKLGRKKVDFGQGFYLTKLREQATSWAITIAERKGRYAQPFLTVYKFDDTALLDAGYRIKRFESYDMEWLNYVIDCRKGGVMQQQYDIVEGGVANDKVIDTVEDYENGIITAEQALGQLKYKKINHQICILSQDVADKYLSFAAAEKVIEERRV*
GCA_018369195.1	JAGZCV010000011.1	12	PDC-M13	JAGZCV010000011.1_49	PDC-M13C_WP_197739449.1	PDC-M13C	66587	66793	+	JAGZCV010000011.1_66586-66793(+)_1	MRDSVLWRKQSRIIIKLAELLQIDVEMALDLFYSTRTYQLLSDPKYGLQLMSDDYILEDLIQELRERF*
GCA_018369195.1	JAGZCV010000013.1	13	cas_type_I-C	JAGZCV010000013.1_2	Cas3c_WP_004513240.1	Cas3c	1318	3534	+	JAGZCV010000013.1_1317-3534(+)_1	MKRQVIISHIRKSDQTLQSNEDHSKGVAVWAERFTREIGMPGWGRFLGELHDKGKEKHDFQTYIRIMNDIPTETGNYQDKTHAYVGALLAHKLFPKGYPFVAYALAGHHAGMPDFLSLKECLKKPLPAEISLEGLPESPDIPATLLKAMRGKPYMLNHLLRMLYSCLVDADYLDTECFMQQDMARLRGSKTNLNELLHRLETHLAQLAEQSPDTPVNQIRKQVQDACRKSAEGPIGIYSLTVPTGGGKTLSSVLWALLHAVKHGKKRIILSIPYTSIITQTAAVLRAIFGEENVLEHHSNLQLNEQVADEESALRKKLATENWDFPIIVTTNVQLLESMYASHPAACRKLHHIAHSVILFDEAQTLPAERLQPIVDALQTYHRLFDVSLLFTTASQPTLEGIREGHTEQLKGFDKIEEIIPVSWKLHERLKRVRLHFRKEAINYEAIANDLMQQHRVLCIVNTRKDAGEIFSRLNAPEEGAFHFHLSRMMCSEHLDKTLQKIKETLKQNNSTPVRVVSTQLVEAGVDMDFPVVYRQEAGLDSILQAAGRCNREGRLPKLGHTEVFRLEGRPVPPGTLSFANQARLNMAVPNDWFAPQAMTDYFTHFYHLIPTFDRKDKDKEGVLWSMKQLLYKPQELMFDTADQIFQLIDNKGYSVVMPYNESIELRKRLEQGELNATLFRKLNRFTVQLTERDLKVFLSAGMIEPIHGLYFLIDSAQYDEKVGLKWNNHWMNETLIV*
GCA_018369195.1	JAGZCV010000013.1	13	cas_type_I-C	JAGZCV010000013.1_3	cd09651	Cas5c	3538	4236	+	JAGZCV010000013.1_3537-4236(+)_1	MEYTDKEYCLEVWGPMACFTRPELKVERVSYDVITPSAARAIFDAILFKKYAMRWQVTKIEVLNPIQWMSVRRNEVGAVATPKSTGIYVEDKRQQKNSLMLKDVHYRLWAKLVFIPVSARPKEAFAKHAPDKNENPVKYYEMFERRASQGQCFTQPYLGTRECAANFRLVDSESDELCPALTPEQGGNRELGIMLYDMDFSQPKNIQSLFYRAEMKNGVIIVPPLNSEEILR*
GCA_018369195.1	JAGZCV010000013.1	13	cas_type_I-C	JAGZCV010000013.1_4	pfam09709	Cas8c	4233	5975	+	JAGZCV010000013.1_4232-5975(+)_1	MILKALYDYYHRSDDLPIPGMEEKEIGFLLVITKEGKFIRLEDCRIDNSHAKIYLVKKHVSRTSAVAPNHLYDNAAYVLGYCDVTKIKKEVDKEKEELKTVNCLEAFKEKVRSAAAACPESAALQAVLLFYEHSREQLLEWLEKDPLWEDVKKNLSKKYSTFSFRLEGEKKIIAEQKALLQLDSEEDVEGDQALCLITGKRGTLVDTTSSTMIPGSQATAKLVAFQVNSGYDSYGKTKCGNAPITKEAEFAYTTALNALLKSGSRNKFMLGNRTFVFWASSQTEASKQAEESLFDLLGFSEEAKDDPDANVLKVRKVFESIYSGTLKVDMDDRFYILGLAPNVARIAVVYWSETSLKEFAEKILAHFEDMEIGDTRKNTKPYQGIREMISNVTLGGKLSDATPNLPESVVQSVFQGLPYPFTLYSSCIRRIRAEQKLTITRVAIIKAYLNRLNNPNSIKINTMLDKKNTNQGYLCGRLFAVLDKIQEEANSQNSIRDRYQNAASTTPSAVFATILNLSNHHLEKLSEGRKIFFEKLKQEIFSQLSAHGFPAHLDLQDQGRFFVGYYHQRQDFFTSKKEQE*
GCA_018369195.1	JAGZCV010000013.1	13	cas_type_I-C	JAGZCV010000013.1_5	cas_Csd2	Cas7c	5996	6880	+	JAGZCV010000013.1_5995-6880(+)_1	MATLEKRVDFVYLFDVQDGNPNGDPDAGNLPRVDAETGKGLVTDVCLKRKVRNYVQIAKTGAAGWDILVKSKEISGEEVFINGEIRKMYQEELGLELKTKEKAPTDKVAAGRVSMCKRFFDVRTFGAVLSTGANAGQVRGAVQMTFARSVDPIVTAEHALTVCAARDEDKSFDTQVGIQGRKATVPYGLYVCHGFISANLAKQTGFTEEDLNLFFEALKNMFDHDRSAARGLMSAQKLIVFKHESALGNAPANKLFDLVQVVKKEGVDVPRTFNDYEVKVADCPFSGVTIEELI*
GCA_018369195.1	JAGZCV010000013.1	13	cas_type_I-C	JAGZCV010000013.1_6	Cas4c_WP_149685095.1	Cas4c	6915	7562	+	JAGZCV010000013.1_6914-7562(+)_1	MLSGIQHYVFCPRQWALIHLEQQWKENVLTIEGMLLHQQVDNPAYRAKKGDKITLRRVALASQTLGLTGFSDAIELQPVETSEDAILHPSYPGYWKPIPIEYKRGKSKPNRCDEVQVAAQAICLEEVYGIHIPKGMIFYHEEKGREEVVIDDELRRFTQQCANDMHQIYRSGTTPPAVYSTHCSRCSLYDLCIPLLSSKQDVKDYLTQSLYEEAT*
GCA_018369195.1	JAGZCV010000013.1	13	cas_type_I-C	JAGZCV010000013.1_7	Cas1c_WP_008519397.1	Cas1c	7546	8568	+	JAGZCV010000013.1_7545-8568(+)_1	MRKLLNTLYVTTPEAYLSKDGLNVVISVKQVETFRIPIINIEQIVTFGYMGASPGLMKLCAENNVSLTFLSPNGRFIGHFQGPIKGNVLLRKRQYELSSQTDYALHLSQLFIAGKIRNYRSILRRAIRDNGPNENLDAIANLLEQRRKQVLEAQDFNVLRGLEGDAANAYFSVFPHLILQQKESFSFVCRNRRPPKDAVNAMLSFVYTLLANDTAAALETVGLDPYVGFLHTLKPGRYSLALDIMEEFRAYLGDRLVLSLINKSQIRPHDFIIQGEDGITMTENGRKILLTAWQTRKKEEIIHPYLNEKVPIGLLPYVQSLLLARMIRGDLSDYPVFLIK*
GCA_018369195.1	JAGZCV010000013.1	13	cas_type_I-C	JAGZCV010000013.1_8	Cas2c_WP_035173219.1	Cas2c	8581	8871	+	JAGZCV010000013.1_8580-8871(+)_1	MMILITYDVDTTTPDGAKRLRKVAKECVNYGHRVQNSVFECVVTEVQYKLLHDKIRKIIHSEKDSIRFYFMGKNWERHIITLGKDNTLNVCSTLIV*
GCA_018369195.1	JAGZCV010000014.1	14	PDC-S05	JAGZCV010000014.1_2	PDC-S05_WP_181573034.1	PDC-S05	284	1291	-	JAGZCV010000014.1_283-1291(-)_1	MEEQNNKILIYTGADGLTKIDVKLEEETLWLTQVQMCELYQTSRTNVVEHIKHIYEEGELQEEATCRKFRQVRQEGERMVNREIPYYNLDMIIALGYRVRSIIATRFRQWATQRLKEYITKGFTMDDERLKNLGGGGYWKELLERIRDIRATEKVFYRQVLEIYATSIDYDPRASVSQEFFKKVQNKIHYAIHGHTAAELIVERADSEKDFMGLFTFRGNQPTLAEARTAKNYLDEKELRAMGQLVSGYLDFAERQAEKEVPMTMDDWAKYLDRILTSTGEQLLMDGGRVSHLEAMEHATTEYRKYKQRTLSDVEQDYLAAIKAISDKGKKGGKS*
GCA_018369195.1	JAGZCV010000019.1	15	PDC-S23	JAGZCV010000019.1_30	PDC-S23_WP_205131397.1	PDC-S23	35410	36408	+	JAGZCV010000019.1_35409-36408(+)_1	MNTQNEIVIYQMPNGEMQLDVTVSGETIWLTQRQIAELFGTKVPAISKHLKNIFASGELIEEVVISKMETTTKHGAMTEKTQTKETKFYNLDAILSVGYRVNSKNATAFRIWANKILKQYLLQGYAINERIASQKFDELSQLVKVLGRTIQNQEKLTEDSRSLLNVVVDYTYALDTLDRYDYQELTIEKTTPRAAFHATYENAMEVIRQLHEKFGGSPLFGNEKDDSFKSSIWQIYQTFGGEDLYPSVEEKAAMLLYLVTKNHSFSDGNKRIAATLFLWFLNGNGILYNEDGTKRIADNTLVALTLMIAESRTEEKDTMLKVIVNLINQNNR*
GCA_018369195.1	JAGZCV010000019.1	16	SoFic	JAGZCV010000019.1_8	SoFic__SoFic	SoFic	5797	6606	-	JAGZCV010000019.1_5796-6606(-)_1	MEQGVWQEIELLYQKFQKLGISEAVDYDKYYLYSLITHSTAIEGSTLTELDTQLLFDEGVTAKGKPLVHHLMNEDLKQAYELAKTESDSLVPITPAFLKRLNAMLMRTTGSVHSVMGGSFDSSKGDFRLCGVTAGVGGYSYMNYLKVPAKVDELCAILQEKQKTVGTFREQYELSFNAHLNLVTIHPWVDGNGRTARLLMNYIQFCYHLFPTKIFKEDREEYILSLRQCQDEETNRPFLDFMAGQLKKSLSIEIERFNVSRKKGFSFMF*
GCA_018369195.1	JAGZCV010000023.1	17	AbiL	JAGZCV010000023.1_32	AbiLi-1	AbiLi	36315	37529	+	JAGZCV010000023.1_36314-37529(+)_1	MIIEFCVSNFLSIKEELTISFIATPLKESLSEENDILPLGNTGISLLRSAVIFGANASGKSNVLKAMAFYKRFITDSFKGSQAGEPINVENFHLNATSINEPTTMEATFTDGEYIYRYGFEVNRKEVKAEWLYQRLRKKRAKELEIFYREGEVTSVHQKSPLIQEIVTKKMVRSNALLLSTIAQFNEPKAVKIMHLLSDTQVLFCSEDDKLWEQAIRHLDDETMRRRIIEFARYADLGIEEITKVDNRLVSQHKQYDDEGKETNSISFTFNKNESEGTIKYFSMSYPIIDALDNGKRIIVDELDSKLHPLLVCKIIALFNSAKTNPKGAQLLFTAHDTFLLSAGLFRRDQIWFTQKDGFGATSSYSLAEYKVRSTSPFEKDYLLGKYGATPIIGEMERIFNVEG*
GCA_018369195.1	JAGZCV010000023.1	17	AbiL	JAGZCV010000023.1_33	AbiLii-1	AbiLii	37532	38158	+	JAGZCV010000023.1_37531-38158(+)_1	MAKNVKKNHRTSSLSRPQGTRVVKQSFLIVCEGMCTEPDYFRAFRMTTATIKAVGQGMNTISLVNKAISIRDTDIKKKRIYDQCWVVFDKDDFPASDFNQAIALAERNGFRVAYSNQAFEYWFLLHFNLYRGPIHRNSYANMLTKLTDLTYSKAEGFGTKLYNRLLHLQPQAIKNATAVIKETSQGNPAMEESSTTVHQLVTELNKYI*
GCA_018369195.1	JAGZCV010000024.1	18	Paris	JAGZCV010000024.1_40	DUF4435	AriB	51909	52931	-	JAGZCV010000024.1_51908-52931(-)_1	MGKRLTENLSSLYIGAANSLKPKRARRKIVAYVESYDDISFWRSLLAEYENESRYFEVMLPSQDSLAKGKKTVLMNRLGAQLGSNMIACVDSDYDYLLQGRTQTSRYINECPYVLQTYAYAIENYHCYAEGLHEVCVMATLNDHLLIDFPAFMKVYSQIAYPLFIWSVWFYRKHILSEFSLLDFCSYVKLDQVSTRHPENSLQIMAKKVNRKLRDLEHRHPDALQEIENMKTEFQRLGVFPDNTYMFIQGHHIMDNVIMRLLIPVCTVLRREREQQIHDLAAHDIQLHNELTNYQRSQLGVEVVIHKNTNYKSSPLYKKIQQDVERFLQLLPKNPSRPNN*
GCA_018369195.1	JAGZCV010000024.1	18	Paris	JAGZCV010000024.1_41	AriA_WP_163211684.1	AriA	52944	53768	-	JAGZCV010000024.1_52943-53768(-)_1	MKKQADYIKRIEIKGLWGRKNISWDLRADVNILSGVNGIGKSTILNNSVRSLDELEGGSLTNGVKAGVSFVFSPEDASYIHFNVIRSFDRPLISSGLLEKIGNQNVKTELDWQLYQLQRRYLDYQVNIGNRIIELLTSGVIEDQARAADVSRPKTKFQDLIDELFSETGKKIIRKSNEIQFEQDGDILTPYQLSSGEKQMLVILLTVLVQDNQHCTLFMDEPEISLHIEWQQRLISLIRSLNPNVQIILTTHSPAVIMNGWMDAVTEVSDITTH*
GCA_018369195.1	JAGZCV010000030.1	19	Paris	JAGZCV010000030.1_4	AriA_WP_163211684.1	AriA	4747	5472	+	JAGZCV010000030.1_4746-5472(+)_1	MSYSKIEEITTNLWGKYNVRFSANADVNIIVGINGSGKTTLLNEIYKLAFENSSDKKQVVFVPSIDNIAMRDKRKVANALTQDLEFYMFDMKTGPSMMYYRMSMIDAKAEKQTEMKARIEDFCSIINSLFKETGKYIQIEGNKFNVVSKGQIIPIDALSSGEKQMLLILLRVFLMDGQEAFVLLDEPENSLDISWQYELINTLVKLNPNAQYFITTHSPSIFGDGWGDKIIYMEDVTTPIK*
GCA_018369195.1	JAGZCV010000030.1	19	Paris	JAGZCV010000030.1_5	AriB_WP_153112628.1	AriB	5478	6323	+	JAGZCV010000030.1_5477-6323(+)_1	MNRIEEQARYYRNIPLRNRSIKAVVHLEDAEDMLFWNPQLQNAFPATYHFITFSKNEKGNDVRGCEQCLRYKPYLSKRFFICIDSDLRQLKGEEGLTAKSLIAQTYAYSWENHFCEAEHLQERFEKLVPNSDFNFQVFLQKLSAVVYKPLLYLVHYSQSSVLNQQWNITRFNSCLPLQPSRDELADNGSAYIERVKLLFEAALQNLQQPENMANEHLDDVNAYLHIQGHQLYKLVLHIGTMLCKGTRVAFKTDILEKSIHTDGYQEIDSVQADLRKITSKE*
GCA_018369195.1	JAGZCV010000032.1	20	AbiD	JAGZCV010000032.1_13	AbiD	AbiD	16683	17615	+	JAGZCV010000032.1_16682-17615(+)_1	MRTRAELIFYTHMITYTKQPISIADQIAMLKNRGLLFDDEKAAVECLKIISYFRLANYWKPMESDKVNHVFKPESKFENVVTLYNFDKDLRTLIFSAIQSIEIALRTKVIQIVSSNCGAFWFSDESLFSDTTIFSKCLSNIEEELKRSKEDFLIEHYAKYDTPPYPPAWKTLEVSSFGTLSKLYCNLSDNNLKKQIARELGLPQHLYLESWIKSLSVLRNCIAHHARIWNRKYPWKPQLPKKLQNPWIQDKAISQEKLYAQLCCIAYLLDAICPNNGFKKNLKVLLSEYSIVDVAAMGFPKFWYNEPLWK*
GCA_018369195.1	JAGZCV010000037.1	21	brex_type_IV	JAGZCV010000037.1_4	BrxL_00001	BrxL	4400	5839	-	JAGZCV010000037.1_4399-5839(-)_1	MTEELSNKIRQAFGTQTIYKDTATSGSLFDGRTLPSFVKDFLLKKYINSDGVVDKGGLTNFLDKVIPRHTSEVKDRLGCGEELTLLTRFEIYIDLVKGVRRFAIPDMGIKLKEGIIPDYVYNKHQGELVDGEKWGIIKMCVMPDDDGKKNHVEMLDFKPFKPYKSIDMSYYRDARKQFTTIEWIDVLLSAMEYNADGFSTMKEKIEFLTRLLIFVEPRLNVIELAPKGTGKSYVFGNLSKYGWLVSGGKVSRAKLFYDKQKQQTGIIKNHDFTAFDEIQTIVFQERSEIQAALKAYLEQGKTTIDNFEFIADCGLMLMGNIDLDDNRRPISRKYFDKLPESFKESALLDRFHCFIEGWYLPRINKEMIFKGWTVNVEYFSEALHTLRTQTIYGQLFDELVGYEKQADNRDFNAVKRITVASMKLLFPHWTSIDDVNREEFDTYCLQPAIHRRGIIKEQCHNIDPEFKVQMPDFWVIINE*
GCA_018369195.1	JAGZCV010000037.1	21	brex_type_IV	JAGZCV010000037.1_5	PglZ_00019	PglZ	5853	8270	-	JAGZCV010000037.1_5852-8270(-)_1	MNKDFEHIDHLIDEVKKDKEAEGANSSMLNRYPVRFVLFDNFADSKEFVSELTGLGLGVAKVQKIVDWMNKEYPDQILTHSYLANCIKQCIEENSEFDCIIIVPFSELARFYDNHIAKEFETLVSDIKGIQTTISGFNNKQRIYIPMIGQYGKMSKFFSDSQSIIWHLIGNKQENGYNLILTQSTYQVIGLESNFTIIRSVTDWLEVWRDENAKSDIISTSKSIYALADNAQPDNALNYTVCNNAYEFLTKGLHLDFGEIKYKKEDASNWEKLAGEIEYKNFSFEKFFNKYFDIFDLADHTVFVKTWFENNEDFKRWLLVAYYTKRFCNKGYICQLLQECKLYNNQEFVSAAALSIFDMDNPERHLDERAVILNYAHRNKIQLTDDTNYKLYRKLENIALEYGYETAIRYITGLSVGEKELMIRWVANGYVSINKLSNLYPQLYNYMEKSCGTSDVHQKWVLDYIDAYKQAKLANRYTSFISTSIDEKNANSVTFSSWYNQFCTVRTLLNERKDIDVFYWIDGLGIDWIPFIMQLVEQYQSEGIFLNEIMIARSLLPSKTENNKADLLKLANGELSKKGDLDSFAHKLTSYPKYIIEEMRIVESAVREIISEHAGKKIAIISDHGLSYLSQLRTGYNLGGIKSDHCGRCAMRETGATTQDDKYIILDDGQTICSLRHNSLTAKIADGQGCHGGCTPEEVLVPIIIISSQRQSSEYSISLVDDAVSGNNPILIFRIKGVTNLEIPKLIYNNIGYNLNNQGNFRFESDRLELKQEIDEVEVRIGSYSQKFKIKINLGAEEEDLFGDL*
GCA_018369195.1	JAGZCV010000037.1	21	brex_type_IV	JAGZCV010000037.1_6	BrxC_00020	BrxC	8275	11730	-	JAGZCV010000037.1_8274-11730(-)_1	MATKYSDYITIRESKPAYNIGREEQGEWETFIPNEQFNEILRKVISAVRNNDQDAHKSFWIDGTYGTGKSHAAAVIKHLLCDKVEDIREYLDTEYASRQYDLLRQSVYDVRNSKRLFPVNLYGTESIAHKEDFSHRLQSAIKRALKAAGLTNFFVKTDFDDYADHVESEPAFWEDIISQSPKLGAYTPDVKTLASKLRTADTFILTQVKRALAERRMDIRLNSANICDWFFEVQNKLAENTDYCGLLIVWDEFTDLMKSDMGPSLLVELQKITEQAMETCNNSYFFFISHPSALNKLDAQERTKTTGRYHYMKYNMETVSAFKIMSRKFRITDIEGYKALTSSFFNSHSGMLARYAMGSNNVEDTIKDLCNLYPIHPATANLATYYARVVGSSSRSVFEFIGANQAIRDFLESEIAFTEHNTITADYLWDYVMEVFNEDHIRYGAVTERYNSYKLQVQNQGANTYAVFKGILLLNALNNVAGNETVTPSEENVKSLFIGTKIERHIDEILNWFNENSIIQRAPGGLFSIQFSALPPKEIEEIKLEMKTQFKYTSQLVTYGQEVRKAFDTLTSNVSRPISVNFFSLYVNEAALLHQIENALDKSKSYELFVAVMLGRNDEEMNELKTIASHASNDERFTNVVFMVFDATFGDSNYERFIEYMANAQCASRHNLADQRAAHDKNAQAMISDWMKEIRRSNFTVYVKGESETFSTMKLASAVNVGIAPRVFSYGAETLELLRTRAPKTFWKNQQAKETAKNILMFNTYNEMIGKAIGPALPLKFLFQDAVDDNLNWKDDVDKENHPLYLVSEFVNRKIKYADKTKEFNLAEKFIELTRAPYGLFPSYAGIAMLSFAMRPWISKIYSTDGKPRLAQHLVDDVIETFKSWENGKPSNKVTFTFETKEAGQLSKQLIKLFKLKSLKTYSDISSLKDARWAISHEYTAEKGYPLWTLKYADGTNEEMASLIDKIVIISLDPNINKNPSLMNDTLDLLGRYEFELPMLLNRSGAFEEGYHNYLKSNEIVNLDDEHLSDAKTYIKQHLQGEVGLWTEREVNDKLKDWKLSLTPKSVPVSSIPQVQSKIYSPLSAEQGYNAHEQQSKFEQIPIRVNPNASTKHQQALEHIDNINSLAAAQRLLEQLCNLGYEDILDIILDN*
GCA_018369195.1	JAGZCV010000037.1	21	brex_type_IV	JAGZCV010000037.1_7	BrxP_00001	BrxP	11766	14273	-	JAGZCV010000037.1_11765-14273(-)_1	MYKISWDYETGGVQLHSHVTPDTLGITPRPVFWEELDLLKLHELGWTYPHTEAPLMWACNKQYFYRGVLMFEVKGANIYDSPTVLFQKGKETAVLQCVDVAEMLHRNKDFLFLLESEAIEFIRDTYLQYTSANRSTERVASNQLDYNTLLEKAEKRYKKKMAIVKEDCDSFDIIPLDTAKENGKRIFHSTKIDRFLASFSGGKDSQVVLDLCIRAIPSTDFEVIYSDTGYELPTSLALYEQVRQHYTSLYPDLKFSIARNHESVLNYWDQIGTPSDTHRWCCSVMKTAPLYRMLKIEGTNKQAKVLAYEGTRSEESVRRSKYARIGKGVKHDVVINARPILDWSTTEVFLYMLKHNLSINAAYRTGKPRVGCLICPFSSEWDDMIVNKMFPKELSPFLTRLENWAISRNIPNKNEYIKGHKWKLRASGKHIKSISSVLFKQQKSNLIATVKGAKQDFLVWINTIGKINIREKENYIVGELKYKDNIYSFDISYEDSSKLNYTINFYNITDITFSGLLKRVMYKTTYCIQCEACEVECPSGALSVYPIVKVDSQKCIHCYKCLNFHNKGCIVADSLSMTQNGNEKLNGISAYGTFGLRDEWLNEFFTNPKDFWDNNSLGKKQVPSFRSWLKDSEIIDTKGKMTSLGEVLAQMYQDMPDIVWEIIWINLVYNSPLIKWFVNNIKVGTIYSKKILQSIYEEQYSEGYTTFKYSLDALYNTLISSPIGDNFHQKKDFSKSDDIRKSYNDISDVAVAYSLYKYGKTHYIKSFRIEDLYNSKDGTGIFFEFGLDKSDFEKVLRTLDTSNPRILTAELNMGLDNITLHDEWSEIDILKSLTM*
GCA_018369195.1	JAGZCV010000039.1	22	PDC-S05	JAGZCV010000039.1_26	PDC-S05_WP_205747975.1	PDC-S05	23413	24417	+	JAGZCV010000039.1_23412-24417(+)_1	MSNEIQFLLYNLPDKEGRVQVVIKDETIWCTQKAMAELFGIDKSGISRHIANIFKEEELQRDTTVAKIATVVNRGIRGEVEELVDFYNLDMIIAVGYRVSSPKATKFRQWATKILNEYIKKGFVLDDERLKQGTAVFGKDYFRELLERVRSIRASERRIWQQITDIYAECSIDYDKNSPTTHDFYAMIQNRFHYAITGQTAAEIIYTKADHTQEHMGLTTWKNAPDGRILKSDVSIAKNYLQENEIRRLERAVTGYFDYIEDLIERENTFNMEQFAASVNEFLTFRKYQILPDKGRISAAQAKTKAESEYDIFNKTQRIDSDFDKEVRGMLGEK*
GCA_018369195.1	JAGZCV010000045.1	23	PDC-M13	JAGZCV010000045.1_4	PDC-M13A_WP_075424075.1	PDC-M13A	1194	1418	+	JAGZCV010000045.1_1193-1418(+)_1	MNQNIADKLEWTVIFILEFGRKYGLNMKQSFNYLSRYKGIDFIDRHYDYVHTQSFASMIEDISEYCHRHGGALE*
GCA_018369195.1	JAGZCV010000045.1	23	PDC-M13	JAGZCV010000045.1_5	PDC-M13B_WP_002691346.1	PDC-M13B	1415	1888	+	JAGZCV010000045.1_1414-1888(+)_1	MKLYHGTNKDFNCIDLLKSKPNKDFGRGFYLSADYEQALNMANVKVEQLEYGSPIVQAYSFNEQALENLRVLHFESYSEEWAKFILLNRNNPTQQPAHDYDVVIGPIADDRVGFQLWKYESHFIDLPTLVRSLKYMKGITIQYFFGTERAIKLLQRL*
GCA_018369195.1	JAGZCV010000045.1	23	PDC-M13	JAGZCV010000045.1_6	PDC-M13C_WP_023354497.1	PDC-M13C	1885	2106	+	JAGZCV010000045.1_1884-2106(+)_1	MNEKAEITADMVKNLSILLMEKDKDMTMKEALSTVFQSDTYQKLMNEKTHFYYQSPRYVFAFLEEELLKGKFE*
GCA_018369195.1	JAGZCV010000045.1	24	PDC-S09	JAGZCV010000045.1_3	PDC-S09_WP_017178955.1	PDC-S09	627	926	+	JAGZCV010000045.1_626-926(+)_1	MKLIENNIQAIIALCKKHKVNKLFVFGSILTNRFNDDSDVDLVADFKKAEVEDYFDNYFDFKYSLEDLLGREVDLLEEPTIKNPYFKKNVDATKALIYG*
GCA_018369195.1	JAGZCV010000047.1	25	PDC-S05	JAGZCV010000047.1_5	PDC-S05_WP_078711833.1	PDC-S05	4134	4982	-	JAGZCV010000047.1_4133-4982(-)_1	MIRVIRGQQVMLDNDLATLYSVETRRLNEQVKRNIERFPDDFMFQLTKEELDNLMSQNATSSWGGTRKLPYAFTEQGIAMLSSVLKSKTAVEVNIRIMRAFIAMRRFIATNAQLFQRLETIEYHQLEMKQHQEVTDKRIDEVFRRLDADIPPMQGIFYDGQVFDAYRFVSDLIRKAKQAIVLIDNYVDDTMLTLLDKREKGVSATIYTQRVSNQFQLDVDRHNDQYPPIEIKRFNKAHDRFLLVDDEVYHIGASIKDLGRKWFGFTLMRDITATELIHKIKN*
GCA_018369195.1	JAGZCV010000049.1	26	Mokosh_TypeII	JAGZCV010000049.1_15	Mokosh_TypeII__MkoC	MkoC	15129	17411	-	JAGZCV010000049.1_15128-17411(-)_1	MNATTTNTDRLLSYWHTLEHFSPASVPNGCRKWVEKLPWEEVQKHSNPSKCFQYTFYFGVFPLNEVTEFVQEYFHSQEETPNLPTAKVCYASLKVDEQGLYIQDTFGLSTMPWALSQLKEHKLNMELPLDEFRKRERRIADHLVDGFLKEPLTREGVKQIQAYLLDELPWRELPSAAIYLRTEERERKQSKSDEEEEVTCDLLNSFYLEDLERIAKSLQTEKLPKAFQDYLTGCLGRADIGKRINLSDHPAVLQSCLTPEYYPDGCWPSPYCASLMQQFAINRVMDDLSGKKQEGLFSVNGPPGTGKTTLLRDIIAAILVQRAHHMIQFDEPAKAFTKLEETKKSEGYVPFIYEPHASICDGGIVVASSNNGAVENISKELPLKKEVKGYADRLGYFRTVSEGCVDPEHWGLIAAVMGSKKNQRKLIDAIWNKSPKARKQTLYQSLRDTQQAPTQAQWQETVTSFRNKLQAVRREKQRLMEGMKEAAQWTDLPRMVEEADRHVLDELQELEKLIQGKQTFLSETQAGNERQRMALEEARREQEQVLQSRPHWLSYWISREKRVSYQARLEAVASKIERLTQQVREHNELLQVHEQRLSVQRTKLKQVQGERERYAPLMEVCAELKGAYTDASFCHKINTREAQENSPWYSEELKKLESELFVEAMKVNECFLLMANQTSDRNISGRNLSGRIETTLDRFFKFLKSGEDLNEQQIRAMWNTFWLVIPVVSSTFASIQRMFGNLGPGSIPWLFIDEAGQAVP*
GCA_018369195.1	JAGZCV010000049.1	27	RM_type_II	JAGZCV010000049.1_6	MTase_II_00058	MTase_II	6732	7751	+	JAGZCV010000049.1_6731-7751(+)_1	MNKIKIFEGFAGYGGASFGLKRLKENMPDFDYEVVGYSEFDKYAAKLFDANHKDKDGQPIKNWGDITSINPDELPDFDMFMGGFPCQPFSSAGMQMGTEDPYGRGAMLGHIIRICRVKKPKYLFLENVKGFTHGKFKPIHDQLIKDLKEMGYGENPLAQAVLNSKDYGIPQNRERLWMFAQLGGLPEGFMLTPPKIESDARISDFLDYTPEQKLYLSEAQIEHLKFKHKIDSFVVDTPLCFDVYNKKIKRDGFSITITQPEHNSLRVVEVPKDGKEIVRKMSVHEQFRLMGFRISRDLSECEIDFDNQSYTQLSKRAGNGWDVNLVGILLTHIFSQLCE*
GCA_018369195.1	JAGZCV010000049.1	27	RM_type_II	JAGZCV010000049.1_8	REase_II_00149	REase_II	8330	10459	+	JAGZCV010000049.1_8329-10459(+)_1	MRLNLGSLSFNANIENGGGTPAWGTELGQGDGYRFSVEDMDDLFTSLVYTSVPDLDQIYCPLGKGGNQRQDYDFVIAGLYDKVFVNGLVVNNAEFLLLVVKKIVGTHHVGRRTLKYNPRITYRGKEINQDCFDKISQTLGLADNAAWFIDEINVRNQDEIHFTAYVLDGQNATSYKSNDERKQAYIKKLQNRIVFEKKSTIGETTIIPLPLDLPLQQITYGAPGTGKSFSIDEDVKRYGMKDIRTTFHPDSDYSTFVGAYKPQMEKVVVRDDRGFPVKEEGKVVYEKKIVYKYSQQAFLKAYTSAWKDLKTPHVLVIEEINRGNCAQIFGDLFQLLDRNESGFSSYPITPDTDIMQVLNDEFEGLELESSESINAQYKEDVVEDVLAGNKLLLPNNLYIWATMNTSDQSLFPIDSAFKRRWDWKYVPISDAGKQWVIRVNDTDYSWWSFLDKVNFKIWDATHSEDKKLGYFFCKADKDGVIMAEKFVGKVLFYIYNDVFKDYGFDDDIFKDVNDKENPDLMFKDFFLSDGTPCENKIQVLLNNLEVEAVLSSTNENHASEEAAENNLATEDEDNEEPQLDDQNEISGNDYTKYSFDGNHHLGKGDLAVKIVERFTRENPDITFDQLKQEFPDTMMGDKLKLLGLIVKAKDLEHAPYSYQKMAYGFFKKGRKYTSGDGIEFCVSNYWNITNIQSIIDYAVEKGWDVTAEN*
GCA_018369195.1	JAGZCV010000059.1	28	PDC-M13	JAGZCV010000059.1_10	PDC-M13C_WP_117729836.1	PDC-M13C	7211	7438	+	JAGZCV010000059.1_7210-7438(+)_1	MKQPHDEAYHAILEAKYSRIISEISEMHDVSIEQAMDIFYTSELLPLLEDGVADLHCRSDKYLAEEIWREFCEKK*
GCA_018369195.1	JAGZCV010000059.1	28	PDC-M13	JAGZCV010000059.1_8	PDC-M13A_WP_033143007.1	PDC-M13A	6529	6744	+	JAGZCV010000059.1_6528-6744(+)_1	MSKNIVDFVTYCIGNLARRLNLSAGEVYRMLKDSGILSEYIVPSYDVLHTFSKEYLMEDLTEYMREKGVLA*
GCA_018369195.1	JAGZCV010000059.1	28	PDC-M13	JAGZCV010000059.1_9	PDC-M13B_WP_002691346.1	PDC-M13B	6744	7214	+	JAGZCV010000059.1_6743-7214(+)_1	MEVYHASTCIIEKPDTLHSRQFLDFGPGFYITTMYDQAEKYAARFVRRGKQAFINTYALLDDLSAWNVITFEKYDEAWLDSVTACRAGRVVGNFDIVIGGIANDKVFRTVDLCYAGDITKQECLKRLIYEKPNNQICIRNQAVLDNCLTFKQSVSL*
GCA_018369195.1	JAGZCV010000059.1	29	PDC-S01	JAGZCV010000059.1_1	PDC-S01_WP_099993690.1	PDC-S01	1	1179	+	JAGZCV010000059.1_0-1179(+)_1	TEFQNVAYINCDEEPLAKELFAADYNIPRILLTLQAITGTNIEAGKTLIIFDELQEVERGLHSLKYFQENAPEYHVMAAGSLLGITLGKGQSFPVGKVNTMHLYPMDFEEFLMAAGEADLCNLLHQPDWEILKILSTKYIDFLRQYYYVGGMPEVVDHFVQHHDLQEVRNKQREILDAYRRDISKHTTPMESMRIGQVLQSLPSQLARENKKFIYNVLKKGARAAEYELAIQWLMDAGLVHKVSRVKELQMPVKFYEDLSAFKLFLLDCGLLGCMTEAPASQMLVGDNVFKEFKGAFTEQFVLQQLVAQGFSPYYWSSDKTPAEIDFVLQTDQRVIPVEVKAEENVRARSMSEYIKSHPEYSLKGLRISMMGYQDQDWMENIPLYAISKYFG*
GCA_018369195.1	JAGZCV010000078.1	30	RM_type_II	JAGZCV010000078.1_2	MTase_II_00048	MTase_II	888	1631	+	JAGZCV010000078.1_887-1631(+)_1	MEDLFENDPALKESKAEGKEISGYTIYAPQQKERTVVNNLPEFYPELPEGKFDIVYCDPPWDYGGKMQFDKSSIKSENKDWKRDIFISAANFKYPTVKTKELKKIPIQEICADDCLLFMWVTNPHLAQGIELGQAWGFEYKTVGFVWDKCNHNPGQYTLSNCELCLIFKKGRIPQPRGARNVQQLVRVPRTEHSVKPIEVLHNIEKMFPSQRKIELFARHKPEGWTVWGLDVRPVYKENDNSEQTER*
GCA_018369195.1	JAGZCV010000078.1	30	RM_type_II	JAGZCV010000078.1_3	REase_II_00122	REase_II	1680	2282	-	JAGZCV010000078.1_1679-2282(-)_1	MGSFDNRFRRKWQDYGGSKATVAEHSFIEVFSELFKDTEYEVVSQPTDFKNLYVDVELSEEELAAIYTPDEPITKHGIQPDGAIRNTRTGKTIYVEIKRQDGWVEGKPRSAGRGNAHERLCKYFTPGLLNKLRTTGKISAPNLPFWIVFQGDITRDPCRVREITYWFNDFKSNYFFWRNTKKAEDLIDHFETYIAPLLED*
GCA_018369195.1	JAGZCV010000078.1	30	RM_type_II	JAGZCV010000078.1_4	Control_protein_00002	Control_protein	2284	2505	-	JAGZCV010000078.1_2283-2505(-)_1	MTEEDKQIVSRFATQMRTHREAKGISQEKLAEFANLHRTYIGSIERAEKIPSLITIVKISKALNINISELITY*
GCA_018369195.1	JAGZCV010000078.1	30	RM_type_II	JAGZCV010000078.1_5	MTase_II_00157	MTase_II	2656	3852	+	JAGZCV010000078.1_2655-3852(+)_1	MDCMTPYFNDNDNFMLYEGECNSVMDSLTEQVDMIFADPPYFLSNQKKTTAFGKQKIRDKGEWDRVLPWKEINAFNKTWLTRCRNLLKENGTIWVCGTYHNIYSVEQCLIESGFKILNIVVWQKLDPPPTPYGGRLNFSAEYIVWARKNDNVTHCFNYDLLKQLNGGVEMPDVWKFARPGFWERSCGKHPTQKPLRLLYRIIQTCTKEGFTVLDPFAGSCTTGIAANLMGRRFIGIDMNKDYLDYGIRRKIEILDPVKADKILSKMSENPEEVTVMVNHVNLDLRKKMIDTGICYLRAGDSKGSLCVTPGFERVQYVLLHTNGEDCQLFRLKNKGTFQIWTKETLEKYGFTPSHSPYYIVLHFDSKNVTHLGSQKHLKEGTNTFRAKIRRLSDFIGIN*
GCA_018369195.1	JAGZCV010000079.1	31	gabija	JAGZCV010000079.1_2	GajA_WP_183617960.1	GajA	1142	2809	+	JAGZCV010000079.1_1141-2809(+)_1	MSHIKNIKIRNFRGIKELSQDFGNEKFIVLIGRGDSGKTTILSAIYAVLSPSWNMAFSDLDFYNQDTSQPINIELTLKELPDVLIKESKYGLYIQNDLDEDVKNEDLSIIINLTVDETLEPHWVVKAREGSDIDDKPISAMDRALLAVNYITDYADNQFAYNRQSPLYTLTKTRLEDGHTIERVKSELIRSMTSSIKPEQLALLNTPLESLKITAEKLGLNVSDLCVQIDIKENPYTGNSIALHNDSLPYRLHGKGSKRLMSIAIQSELTKQGGIVMVDELEQGLEPDRIITLVRILKCTTNGQVFITTHSLNVILEAEWNNLFVVNKGAKTLSIVDESLNACRRSNPQAFFAKKIICCEGKTEIGFIRAVDTWIQRKYNTSLSAQGVVVVNAEGGSKMYTYAIMLKALGFITSVFADDDKPEELKKCKEDAENKKVKLFLCESGNCLERQIMKDLPWDEIQTIINCPQDGFPYQNIQLPEGFEEKIKGASDAETKDEIRSEIVALAIKKNKEWFKHIPGGEFLGTVFCDSYDNIDSNACLKQNINSLLNWCDIL*
GCA_018369195.1	JAGZCV010000079.1	31	gabija	JAGZCV010000079.1_3	GajB_WP_172889455.1	GajB	2806	4287	+	JAGZCV010000079.1_2805-4287(+)_1	MTDWNDFIKCTRGLLIAPAGHGKTTAIADCLLQCPIDSCQLVLTHTHAGIASLRSKFRQKNVPSSRYQIETITGFAQRYVLSLIGSSALPEEEDKSYFNVAIEKCCSLIQTSAVQNVIKASFSGIFVDEYQDCTIDQHNMIMGLAKNLPLHLLGDPLQGIFSFEDKPLVDFEKDLCLFTRFELLDYPWRWEKSNPALGQFIFRIRKELEVNYKIDIDSSPKDNIFVITCLPSDKYSCLGRLIKQQKSNNILIICPSYKEYDNNGKLILRGGLNERIVIKQRTDYANKFSVLDAIDSSEYYQCAKMIDLFIEKCLRGNRIKKVARLHDILKSLHLNISEVNKWIDKSKNTFKQRTKENASFSKKLKESFSHFEADVNLSNLRTVLTQIVQLPQIKLYHKIFYYTIDKCFNIAQINNISMFEAMKLQKTRLRHQGRSVDGLCFGTTLLTKGLEFETVIIWDAHKFEDVKNFYVAISRACKRLIIMTETKSLTFDK*
GCA_018369195.1	JAGZCV010000083.1	32	AbiE	JAGZCV010000083.1_1	AbiEi_WP_146016717.1	AbiEi	514	1104	+	JAGZCV010000083.1_513-1104(+)_1	MKTILTKEIRNIIDRNGPNRLYMVSDFAHLNNDGLVTRALSRLEKEGVLIRLSQGLYLYPLRNKFGVLRPSIDDIAYAIAEKDKARIIPSGLTALNKLGLSTQVTMNAVYLTDATARELTIGNRKIIFKRSAPRNFAYKTDLFPLIVAAMKELGKDNVTDEQVAIIKQAIEKYGSPDEIKYDYSIAPQWIKQRLAL*
GCA_018369195.1	JAGZCV010000083.1	32	AbiE	JAGZCV010000083.1_2	AbiEii_WP_007349585.1	AbiEii	1101	2114	+	JAGZCV010000083.1_1100-2114(+)_1	MNFTKLTKEEQLTILANVAEDKGIVDNAVEKDYWVSMVLRAIFSLPYAAAFVFKGGTSLSKGWGLIERFSEDIDLAIDPQYLGFTNIETKSQRTKLRKDSKKFIDGSFALDVETRLKEFGLSENCKVIVPETSVSDLDPVVLFVEYNSVLQTKMQYIPERVKVEISCRSLMEPSEDVEMRSMIEEAYPGEEFSLPIFTVPTVVPGRTFLEKVFLLHEEFNRPNGCTHIERITRHMYDIVKMMDKPFAMEAMQDVQLYEDIVTHRKKFTAWSGLDYTSHLPHTISFLPPESIEDVLRDDYKQMQIGFIYANAPSFDEIVERLSELQSRFRTLVWKNNR*
GCA_018369195.1	JAGZCV010000092.1	33	PDC-S02	JAGZCV010000092.1_2	PDC-S02_WP_011937941.1	PDC-S02	1188	2339	+	JAGZCV010000092.1_1187-2339(+)_1	MENNKIIISMEQQFGEVIDIILQHKGRASRAVNNELLYTAWHVGGYVSAKLKSEEWGSKVVTMLSEYIRSRRPDIKGYSRRSIYNMVMFYDEYSSETFGITVEKYLNSEFVQPRTAQIEANQPTQETAVIVQPRSAQFVHSAFGGMPQILELTTLTNHIEILCRCKSNEERMFYILYANKEHLVKRELQRCISNQTYTALLGSKNNMSKGLLNAYPNAPIMFKDTLFVDFLNLPKKHSESKLKNSLVEHMKLFILELGKDFIFMDQEYCLNIGASTFKADLLFFHRGLQALVAVELKKTKFHPRDLGQLEFYLEALDRDVKRSNENPSIGIILCPEADRVVVEYAMNRSMSPTMIAEYKRILIPQERMQQQLNEFCNLFLNKD*
GCA_018369195.1	JAGZCV010000112.1	34	PDC-S01	JAGZCV010000112.1_1	PDC-S01_WP_099993690.1	PDC-S01	46	1224	-	JAGZCV010000112.1_45-1224(-)_1	TEFQNVAYINCDEEPLAKELFAADYNIPRILLTLQAITGTNIEAGKTLIIFDELQEVERGLHSLKFFQENAPEYHVMAAGSLLGITLGKGQSFPVGKVNTMHLYPMDFEEFLMAAGEADLCNLLHQPDWEILKILSTKYIDLLRQYYYVGGMPEVVDHFIQHHDLQEVRNKQREILDAYRRDISKHTTPMESMRIGQVLQSLPLQLVRENKKFIYNVLKKGARAAEYELAIQWLMDAGLVHKVSRVKELQMPVKFYENLSAFKLFLLDCGLLGCMTEAPASQMLVGDNVFKEFKGAFTEQFVLQQLVAQGFSPYYWSSDKTPAEIDFVLQTDQRVIPVEVKAGENVRARSMSEYIKNHPEYQLKGLRISMMGYQDQDWMENIPLYAISKYFG*
GCA_018369205.1	JAGZCS010000006.1	1	RM_type_III	JAGZCS010000006.1_29	REase_III_00005	REase_III	30145	32787	-	JAGZCS010000006.1_30144-32787(-)_1	MAFVYEIYKQASENGFIDFKVSIPDYITQNLKFPLRPYQKEAVGRYLYYKRDEKNRKKPEQVLYNMATGSGKTLLMAAIILEKFKQGERNFIFFVNNDNILTKTRANFLPNEMGKYLFADKITIDNQVVGVREVTDFSDSQPDSINIVFTTIQKLHQDLNTPRENRLTYEQFEDLSLVLLADEAHHLNAGLGKKEKDENDSWTATIENIQSTARKSSLFEFTATIDLANPDIAKKYEKSLIFKYDLKEFRLDKYSKDVLFHLVDNELPIRMLQAIIISQYRKKIALKHGINLKPLVLFKSQKIAENKGNLEAFLDMLANLSVEQVQSQKNLTANDEEQKNILEKAFAFFEESGLSFQDLIEELQEDFRRERLLVIDGKNKTSNNLVELNTLELPSNEIRAIFAVDMLNEGWDVLNLFDIVRLYDIRDGKTTKNGFVAGNTTNAEKQLIGRGARYYPFVIDNQIEEKFTRKFDENENNELRVIEQLHYHSANNPRYISELKQVLRESGIFDDVNLEERELKLKESFKQTRTYTDGLVWMNKRLSYQEYVEQRQESLLDTSFIPSSFEVRLPTSSTRDFEAFSEDDVFATDSINTLNFEFGKEITSNIVRAAINRNKQYTFKNLQKAFFGLSGVSAFIEMLSKVNIIVESSLSQISELTADQKLYIAEQLLYSIEKDIVPTEERFYGSANFESVPVREVFEENILRKYTVNVNGNAEFGRSQKTKSETEIFENIDQLDWYAYDDNFGTSEEKYLVRAIRELMNDLQEKWSDIYLLRNEKAVKIYSFDEGRAFEPDFILLANDKKVGNTSWQIFIEPKGSQFLDSNNTFKNSKEGWKEKFLLQITERDDARTLLDDERYRIVGLPFFNNEMSREVVNSNLKDL*
GCA_018369205.1	JAGZCS010000006.1	1	RM_type_III	JAGZCS010000006.1_30	MTase_III_00004	MTase_III	32791	34293	-	JAGZCS010000006.1_32790-34293(-)_1	LNKTEGYTLPYDETGEHNVEEIKDTDNLIIKGNNLIVLHSLKKRFAGKVKLIYIDPPYNTGSDSFGYNDNFNRSTWLTFMKNRLTIAKDLLRTDGVIIVQISFHEFPYLRVMMDELFTEENHKMDVNVLVRHPERSLTGDKEFNDVLEYALVYSKLSNYKLPKKKIMKTIEDYQYDFDFPETPYDTFKVGEKNINVYLPDDITITRSEGHEGGLKSMSIRGSIREKNSSGRFYVSHLEGLIDKYPEGTVFTVPNMGDDGREFRIFELPKNGNKNGFYYPGKPIGSDYTLKPYPNFVDFVQQYNSVNSEGDVSFRNGKKPEEYIRYYLEMFTKEGDIVLDYHLGSGTTAAVAHKMNRQYIGIEQMDYIETVSVERLKKVIDGEQGGISKDVNWTGGGSFVYCELKNDAQDFKNTVLEAREPETLSQLFEQAKKSSFLSYRVDPKKLKKSEFEKLSLAEQKQVLLELVDNNNLYVNYSEIEDSDYDISENEKKLNRAFYGEE*
GCA_018369205.1	JAGZCS010000042.1	2	DMS_other	JAGZCS010000042.1_3	MTase_II_00058	MTase_II	1520	2968	-	JAGZCS010000042.1_1519-2968(-)_1	MHGGKREGSGRNPLPDDQKKIAKTIYITPTQNDDIELYAKGDSFSEKCLDLITTQIERRKRFDNNEVKFIDLFAGLGGIRLGFETAFRKKGLIPKCVFSSEIKDYAIKAYTNYYKDSDVAGDITEIPTSDIADFDFLLAGFPCQPFSSAGLQLGFEDTRGTLFFEIERILQAKKPYGFLLENVEGLINHDGGRTLSVIVTHLKQLGYFVSYRLIDSQFFGLAQSRKRVYIVGTRDAYISLDNFDEHTVLLGDILESGLPVIDSPFTQKLFSHFTPEQVVGKAIKDKRGGEDNIHSWELGLKGETTQEQCDFLNLLLKERRKKKWAEEIGIDWMDGMPLTAKQISTFYSRENLQEFLDELVEMGYLTLEHPRKREKNRRIPDETKPKGYNIVAGKLSFEFTKILDPNALAPTLVAMDVSHLGIVDNGGLRRLSIREGQRLCGFPEDYDLSFLKDREAFDLLGNTVCVPVIEAIAERLAEMYKS*
GCA_018369205.1	JAGZCS010000042.1	2	DMS_other	JAGZCS010000042.1_6	REase_I_00001	REase_I	4453	6204	+	JAGZCS010000042.1_4452-6204(+)_1	MTQAVEDGATRPVYYESRVMHLKLDENILRLIDTEYDLMAQSAESHAIDRSKKELGRLDSILGADQTISALCEDIITHYEENRAQELTGKAMIVAYSRPIAMKIYRTLLEKRLNWTEKIGVVMTSSNNDPEEWHDIVGNKRHKEEMAKRFKDNESPFKIAIVVDMWLTGFDVPSLATMYVYKPMQGHNLMQAIARVNRVYKNKEGGLVVDYIGIASALKQAMNDYTNRDKGNFGDTDIAKTALPKFVEKLEVCRDLFYGFDYSEFMLSKSSDLIRAKTISGGVNFLSSVDKEKKKELFIKESLLLRQALSLCRSLLTPEQRFEAAYFEAVRTLLTRITGEGKKLSLKDINNRINELLKASIKSEGVINLFSDIDTGFSLFYPKFLDEISKMKEKNIAVELLKKLLQEQITLYQRTNLVKSEKFSEILSRAMRAYLNGMLSNKEVIAELMKIAKEMAKAHEEGDSLGLTDEELAFYDAWTQPQAVKDCYENDELVAMTHELTETLRKSRTIDWQKKHSARARMRMLVKRLLSKYKYPPEGVEDAIVTVIKQCEMWTDNPDNNYESYSFSDQLMAAESSVEFESK*
GCA_018369205.1	JAGZCS010000069.1	3	RM_type_II	JAGZCS010000069.1_3	REase_II_00150	REase_II	1480	2388	-	JAGZCS010000069.1_1479-2388(-)_1	MKLNDYLELSSEERLKEFLSSLSVTNRTPEYYVNWEKVNRETKQFELELNTLNYLIGKDSIYNEALSLFTKQPDLLRAIPSLIASRDKILDILSIDEQDNMSFERLNFSKIDTNKIKEYVDFTEKSGLLNFLQNNANRSLVDYVYGVEAGLDSNARKNRSGTTMEGILERHIDKIANELELEWKAQATAPFIKEKWNIIVPVDKSERRFDVVVYSKKKHKVWLIETNYYGGGGSKLKAVAGEFTELSQFVITSNDNVEFVWVTDGQGWKTAHLPLSEAFNHITNVFNLCMLKEDFLSELFQK*
GCA_018369205.1	JAGZCS010000069.1	3	RM_type_II	JAGZCS010000069.1_4	MTase_II_00157	MTase_II	2385	3161	-	JAGZCS010000069.1_2384-3161(-)_1	MTKPYYNKNKSILVHADTFEFLSKMKPESMDMIFADPPYFLSNGGFSNSGGQVVSVDKGDWDKISSLEEKHDFNRRWINLAKKVLKPNGTIWISGSFHNIYSVGMALEQEGFKILNNITWQKTNPAPNLSCRYFTHSTETILWARKADKKARHYYNYDLMKEINDGKQMKDVWTGPLTKQTEKWAGKHPTQKPEYLLERIILASTQEDDYILDPFVGSGTTGVVAKRLGRKFIGIDAEKDYLKIAKTRLEKERNEGIL*
GCA_018369205.1	JAGZCS010000069.1	3	RM_type_II	JAGZCS010000069.1_5	MTase_II_00080	MTase_II	3187	4041	-	JAGZCS010000069.1_3186-4041(-)_1	MKSILNSKQALRPFTKWTGGKRQLLSVIKSLMPESYNRYFEPFVGGGALFFELAPKDAIINDFNSELINCYQQIKDNPSELIKSLSKHKESNSKEYYLNLRSADRDSRIEKMNNVERAARIMYMLRVNFNGLYRVNSKNQFNVPYGRYKNPQIVDSDLIVSISQYLNENTIHILNGDFEEAVKDVEAGDFVYFDPPYIPLSETSSFTSYTHEGFSYEDQVRLRDTFKKLDEKGAYVMLSNSSSPLVGELYKDFNIHKVSATRTNGAKSSSRGKIDEIIVTNYDK*
GCA_018369205.1	JAGZCS010000072.1	4	PDC-M46	JAGZCS010000072.1_1	PDC-M46B_WP_216222026.1	PDC-M46B	25	1449	-	JAGZCS010000072.1_24-1449(-)_1	MNFKSLEIINGYEKKLFEFGKKTEIYSDVNSVGKSTLLRLLFYAMGYSIPSTKKIRFSKLQTKLIIETDQLVTLQRKNNNITIEIGGETEYLELPRDLYYVLGKIFKICNINVLESLLGCIYLDQDKGWTLLNRGTVIGGIKFKVETLIEGISEKDISHLRVEANKIALELNKLNELQKIILFQSENFDLMDKSNFHINKISDLENKLLITRNNKNELLRKQSILKNILAKNEDYLKYVESLGLSVRCPDGSIVELTRDNISGFEETQTVIELRVFHLGQELEKLQKKEIELEQEINNSQYLVKVENPIELFEQRLQLITAPKEVVSSEIKRLKEYKKEIEDKIKFSLRDDTNQQIFDNILKFARKLNVVDYLNSDKNFVFTSDLKSLSGSILHKIVFCYKMAYIIEIQKYIGLTLPIVLDSPSGREVDQKNIEDMFDILNDEFRDNQIIIASIFKYSRFDVDTLIELQRNLLE*
GCA_018369205.1	JAGZCS010000072.1	4	PDC-M46	JAGZCS010000072.1_2	PDC-M46A_WP_106012724.1	PDC-M46A	1446	2480	-	JAGZCS010000072.1_1445-2480(-)_1	MTALHKNTNATSSAFGWDFQYNLALYLVMDQELTQVEKFKVEGQTEDIEIYFRNKEPIYIQAKAQENLYSSHTTTQHLNNAINSLVNAVYNVNEKYSEVIYGNNIEVPIRANKYPDLFKGSRVNLKYNELPDTHKKKIDLIFDKTTVAIDFEKLKQNIRILKITFHGSDDETRYRLISEKVINRLNEIGLQRYKAVKIFSHLQNEFKNNASQRIDLSIEKLGWLIILYSINAEENTVYEVFDIPQINEISLKTDFSELILNKSLDFEFVTSVITDFNKFSLTSSTRRDTAKNFINENYGKYREDILNVHSGICGSLLDDLTKVILFQILSSHSDIKSVRTGLNI*
GCA_018369205.1	JAGZCS010000076.1	5	DMS_other	JAGZCS010000076.1_6	Specificity_I_00027	Specificity_I	4812	6017	+	JAGZCS010000076.1_4811-6017(+)_1	MKPKIIFSEGKGDWVKRPLLSNIEKILDYRGRTPKKLGLSWSSTGYLALSALNVKNGYIDFKADANYGDQELYDRWMGDNHLHKGQVVFTTEAPMGNVAQIPNDALYILSQRTIAFEVKRDLIREDFLATLLRSQKIFNELTSLSSGGTAKGVSQKSLSNLKVCLPTSLEEQSAIGSLFCTLDDLLASYKDNLANYQSLKATMLSKMFPKVGQTVPEIRLDGFEGEWETKILSEVTNITMGQSPKSENYTDNPNDYILVQGNADIKDKQVVPRLWTKEVTKMAEIGDIILTVRAPVGDIGKTDYNVVIGRGVAAIKGNDFIFYTLEKMKKTGFWNRFSTGSTFESISSNDIKEAIIQIPTLKEQQVIGDYFSRLDNLINSYQEKISQIETLKKKLLQDMFI*
GCA_018369205.1	JAGZCS010000076.1	5	DMS_other	JAGZCS010000076.1_8	MTase_I_00005	MTase_I	6656	8080	+	JAGZCS010000076.1_6655-8080(+)_1	METTQTSQSLYQALWNSADVLRSKMDANDYKSYLLGMVFYKYLSDKMLFFVAETMEEGSESLEAALEVYRNYYEDADTHEDLLAVMKDELNYSIKPELTFTALVARVNEGTFQLEDLAQGFRDIEQSDELYENLFEDIDLYSKKLGATPQKQNQTVAAVMKELAVLDVAGHAGDMLGDAYEYLIGQFATDSGKKAGEFYTPQPVAKLMTQIAFLGREDQLGFTIYDATMGSGSLLLNAKKYSHKPQTVVYFGQELNTSTYNLARMNMILHGVPVENQFLHNADTLDEDWPTQEPTNFDGVLMNPPYSAKWSASSGFMADPRFSPFGKLAPQSKADFAFLLHGYYHLKQDNGVMAIVLPHGVLFRGNAEGTIRKALLEEGAIDTVIGLPANIFFNTSIPTTVIILKKNRTNRDVYFIDASKEFDKGKNQNIMTDAHIEKILEAYKSREEIDKFAHLASYEEIVENDYNLNIPRYVD
GCA_018369205.1	JAGZCS010000076.1	6	PDC-M67	JAGZCS010000076.1_4	PDC-M67A_WP_025192315.1	PDC-M67A	3220	4224	+	JAGZCS010000076.1_3219-4224(+)_1	MNIQYFNVFLCRNGEKTNYDLSKLIDKIRVSSPVERTVKLGSQHTMFMNNSRNPSSSRTSGSSLDGFEYLPRNRTVWIGKYRSEKPYEGKIGEEEIKQIDGDLFEPSVCLIIPTSYLFLMERKFLGPSINQIGEYLSSFIKSNDPNVKYSVKFEPMKTDSLKPLIEASESIKSIVIQIKNEGFQLSNLFPNINDSNKTLLEKLFGNMIEVSEELDINTTTVAFKKSRYKREMDIKRVDGILKLLNSSDKNLISAKVEFLNPETHIFDEVDLKKDGFYILEKTSLKTENFDKLANLMTEHYYDDQNSNKDLYYTSFGSLLSVDESEFEIVTENSI*
GCA_018369205.1	JAGZCS010000076.1	6	PDC-M67	JAGZCS010000076.1_5	PDC-M67B_WP_099809876.1	PDC-M67B	4254	4796	+	JAGZCS010000076.1_4253-4796(+)_1	MLKFIDKYFWWSLSIIIVLIVAVSLFLGNYLELYDWFYKNAYTNNANLVTISTVFIGIYFSLYGFLLSSNTNSLISKLKLKEYKRLVSIVNRGFVSSFIIVIFSFLNENIYNWVGEIYILFLFFIFLLLIGSAIQIAIYFTLLFRYDLNKKYNSFDEDIQKEILDNELRKKLKQFLDREL*
GCA_018369205.1	JAGZCS010000092.1	7	cbass_type_I	JAGZCS010000092.1_10	Cyclase_00041	Cyclase	5873	6190	-	JAGZCS010000092.1_5872-6190(-)_1	HYKYKYLVRIMKHIKNEMQELGLTNERISSYLIECLVWNIPEQMFFNSNSYTGLLQQALYYIVSQVNLNWVEVSGMYYLFRSEQKWNLQDTKTFLVRMIEFLDYK*
GCA_018369205.1	JAGZCS010000092.1	7	cbass_type_I	JAGZCS010000092.1_9	Effector_00046	Effector	5283	5867	-	JAGZCS010000092.1_5282-5867(-)_1	MNEQQKKFLNITIWVFAICLLLRLLISGQEIAVNLKSDILALVYSAIGYIGEAISVTAIIMAIFEKTAWRWPLLSKIHNVPILFANYVGSFKTDYDQNERNCELTIEQSFTTIKVKFKTGESSSHSITASIINDNGTQKLIYTYLNSPRAELQSPIHYGTVILDIDNPNQLEGNYYTNRGTKGSMSFEINNPSR*
GCA_018369205.1	JAGZCS010000096.1	8	cas_type_II-C	JAGZCS010000096.1_2	cas_Csn1	Cas9	1390	4755	+	JAGZCS010000096.1_1389-4755(+)_1	MNGLVLGLDIGIASVGVGILNKDTGEIIHTNSRIFPAATADNNVERRNSRQDRRLNRRKKHRGVRLHDLFEDYDLLTDFSKVSINLNPYRLRVQGLDNSLTTEELFIALKNIVKRRGISYLDDASEDGGVVSSDYGKAVEENRKLLAEQTPGQIQLERFKKYGQVRGDFTVVENGEKRRLINVFSTSAYRKEAERILRKQQEFNNQITDKFIEDYLKILTEKRKYYHGPGNEKSRTDYGRFRTDGTTLDNIFGILIGKCTFYPNEYRASKASYTAQEFNLLNDLNNLTVPTETKKLSEEQKKTIVEYAKSAKTLGASTLLKYIAKMIDASVDQIRGYRVDVNNKPEMHTFEVYRKMQSLETISVGELSRNILDELAHILTLNTEREGIEEAINTKLMDVFSQDQVLELVQFRKNNSSLFSKGWHNFSRKLMMELIPELYETSEEQMTILARLGKQKSKETSKRTKYIDEKEVTEEIYNPVVAKSVRQAIKIINEATKKYGIFDNIVIEMARENNEEDAKKDYIKRQKANQDEKNVAIEKAAFQYNGKKELPDSIFHGHKELATKIRLWHQQGEKCLYTGKNIPISDLIHNQYKYEIDHILPLSLSFDDSLSNKVLVLATANQEKGQRTPFQALDSMDDAWSYREFKSYVKDSKLLGNKKKDYLLTEEDISKIEVKQKFIERNLVDTRYSSRVVLNTLQDFYKAHKFDTTISVVRGQFTSQLRRKWGLEKSRETYHHHAVDALIIAASSQLRLWKKQANPLISYKEDQFVDSETGEIISLTNDKYKELVFKAPYAHFVDTLSSKKFEDSILFSYQVDSKYNRKISDATIYATRKVKLDKDKSEETYVLGKIKDIYSQAGYDAFIKIYNKDKSKFLMYHKDPQTFEKVIEEILRTYPSKEFNEKNKEVPCNPFEKYRQENGPICKYSKKGNGPEIKSLKYYDKNIPESFIDITPSNSKNKVILRQLNPWRTDVYFNHQTEKYELLGLKYADLQFEKKTEAYSITIDKYNEIKEKEGVGEHSEFKFTLYKNDLLLIKDMEIKEEQIFRFLSRTMPNKKHYVELKPYYKGNFEGKERIKVFNTTSNGRCLKGLGKKGPSIYKIKTDVLGNKHFIKKEGEKPKLKF*
GCA_018369205.1	JAGZCS010000096.1	8	cas_type_II-C	JAGZCS010000096.1_3	Cas1_II_WP_078484493.1	Cas1_II	4933	5841	+	JAGZCS010000096.1_4932-5841(+)_1	MTWRIVHVCQSEKMQLKLDNLLIKKMGQDYIIPLSDISIIVAEGGETVVTLRLLSALSKYNIALIVCDNEHLPTGIYHSQNGHFRAYKKLQEQLLWTQEQKDKLWQIVTYFKINNQQDVLAMLEKNIDCIQLLADYKDHIEYGDKTNREGHAAKVYFNELFGKKFVRLTQQETDVINAGLNYGYAIMRAQMARIISGYGLNPLIGIFHKNEYNQFNLVDDLMEPFRQIVDVWVYQNLRDEEYLKYEFRLALTDTLNAKIRYGKETCSVTVAMDKYVKGFLKCISDKDTSKFYCPVVSSVEWS*
GCA_018369205.1	JAGZCS010000096.1	8	cas_type_II-C	JAGZCS010000096.1_4	Cas2_II_WP_038817100.1	Cas2_II	5846	5989	+	JAGZCS010000096.1_5845-5989(+)_1	MRYEALRLLCFFDLPMETNQEKRVYRNFRKNLIANGFEMYLWGQYGK*
GCA_018369205.1	JAGZCS010000102.1	9	RM_type_IIG	JAGZCS010000102.1_2	REase_MTase_IIG_00029	REase_MTase_IIG	1254	5012	+	JAGZCS010000102.1_1253-5012(+)_1	MANIEPWLKALNFNEIQKDNLFELEINSHKIEINIGEEKISYPNLKEIGRDTTTNFSSEENFVVLDIIVGLLKQGYLPNQISIEKGYKLGHNTKSGNADVTIDDYEGNPFLIIEAKTFGPEFDKEWKNTLLDGGQLFSYEKQENKAQALVLYASKVIESSIERIYHVIHLKDNDEFLATIDNPKSYKNAKGGNDKFEVWRDTYQQDFRTTGVLEQTIKPFEIGKIKSTVSELKEITHDEVQKKYNQFATILRKYNVGGRENAFDKLVNLFLAKIVDEEQNQDDLKFNWKGVAHDTYFDLVDRLQRLYQVGMEKFLNERVSYVAEQDIEDAFRLRKDAAKDAIFKYFKELKYFSNNDFTFLDVYNEQLFYQNSRILVEVVQMLQDMKLKTEEQNQFLGDLFEGFLDNGVKQSEGQFFTPLPIVKFIVSSLPLEKINQNTSIPKVIDYASGAGHFLNEYAEQIKKYVDETKLHDCYSAIYGIEKEYRLSKVAKVSAFMYGQDNINIIYGDALDEQNQIEDSTFSVVVANPPYSVKGFLETLSEKQREKYNLSSHVDRLETNNSIELFFLERAEQLLKSEGVAGIIVPSSVLSNGGLYAKARKRLLENFEIIAIAEFGSKTFGSTGTNTIAFFLRKKKYPPNEADNYRYAIERWFNNTDVETSDISIVQNYCETVGLNYDLYCELQTNEFKNLLEVELFQEYKEVFEKSSIAKNIRKKRITKKYTEDNRKSEYQKVFYGFIKELEQEKVFYFALAKSQQNNVIIVKSSTDNTEIKRFLGYEWSKRKGQEGIKYLGATISVEEMEVSKNQAINSIQTPLFNPIDLEDDSKINTIIRNNFNNESLTIPSELKEFVSAISLIDMLDFTQTSFDAQIKTNLERKIEISSKYPVEKISKSELGIEIIKGVTFDKNKQSTEETSVQVLTSDNITTDGRLEIKKIININPSVIFDNDKKLRKNDIFMTLSSGSKKHVGKVAFIDNDTEYYAGGFMGIIRINSTSILPKYLFELLNSSKYREIIQNESSGSNINNLSNAITQIKIPVPPTDIQEQIISEVDKLDEQYQNSRMKIEDYRKQIIKIFESLDVLGGGDIYRLSSNDFTLMIGKRVLNKELTEEGIPVYSANVFEPLGLIDKDIIKDFSKPSILWGIDGDWMVNTIPANLPFYPTDHAGVLRINTDKIHYRYLAHKLEQEGTREGFSRSYRASIGQIEKLTVIIPPIKQQNEAILKIEEIENLIKKEEKIINIIENQKIEIINNFLI*
GCA_018369205.1	JAGZCS010000126.1	10	DMS_other	JAGZCS010000126.1_2	SspA_00001	SspA	741	1883	-	JAGZCS010000126.1_740-1883(-)_1	MIYFDNSATTKPYPEALETYMQVASKILGNPSSLHRLGDQATRILDASRQQIADLIGKKSDEIFFTSGGTEGDNWVIKGVAFEKAQFGKHIIVSAIEHPAVKESALWLKSQGFEVDFAPVDEKGFVDVEALADLIRPDTTLVSIMAVNNEIGSVQPIEAISELLADKPTISFHVDAVQALAKIPTEKYLTERVDFATFSGHKFHGVRGVGFVYIKYGKKITPLLTGGGQERDYRSTTENVAGIAATAKALRLSMEKLDFFTSKIGQMKAVIRQALLDYPDIFIFSDEEEFAPHILTFGIKGVRGEVIVHAFEDYDIFISTTSACSSKAGKPAGTLIAMGVDKDKAQSAVRLSLDLENDMSQVEQFLTKLKLIYNQTRKVR*
GCA_018369205.1	JAGZCS010000126.1	10	DMS_other	JAGZCS010000126.1_4	mads_8	mad8	2494	3951	-	JAGZCS010000126.1_2493-3951(-)_1	DEEVQVDFSAKEALEYKLPSLQLFAPDKPKDQSKEKKIVRENIKILEETFASFGIKVTVERAEIGPSVTKYEVKPAVGVRVNRISNLADDLALALAAKDVRIEAPIPGKSLVGIEVPNSEIATVSFRELWEQSQTKAENLLEIPLGKAVNGTARAFDLSKMPHLLVAGSTGSGKSVAVNGIIASILMKARPDQVKFMMVDPKMVELSVYNDIPHLLIPVVTNPRKASKALQKVVDEMENRYELFAKVGVRNIAGFNAKVEEFNAQSEYKQVPLPLIVVIVDELADLMMVASKEVEDAIIRLGQKARAAGIHMILATQRPSVDVISGLIKANVPSRVAFVVSSGTDSRTILDENGAEKLLGRGDMLFKPIDENHPVRLQGSFISDDDVELIVNFIKAQADADYDESFDPGEVSENEGEFSDGETGGDPLFEEAKALVIETQKASASMIQRRLSVGFNRATRLMEELEMAGVIGPAEGTKPRKVLQQ*
GCA_018369205.1	JAGZCS010000134.1	11	PDC-S30	JAGZCS010000134.1_5	PDC-S30_WP_227961428.1	PDC-S30	771	1550	-	JAGZCS010000134.1_770-1550(-)_1	MAEQELAMQVLQQVVKLPVVKVDRSKFLVDKFSKELDPQDIPTLLEQGPTSLLSQETLDRVANACIRDNVLLASGTSVLAGLPGGIAMAITIPADVAQFYGFSLKLAQELGYIYGYEDLWASREELSEDAQNTLLLYLGVMLGVNGTAALLRAGGITIAKQVMKTVPNKALTKTLWYPILKKVLRIFGVNLTKGGLAKGMGKFIPILGGIISGGLTFATMKPMGESLQKELSKLVNYSEVQYQEDVETIRKEAEIIEGE*
GCA_018369295.1	JAGZCN010000008.1	1	PD-T4-6	JAGZCN010000008.1_45	PD-T4-6_WP_153359500.1	PD-T4-6	45430	47118	-	JAGZCN010000008.1_45429-47118(-)_1	MEQSMNRYIGQMLDDRYEILEVIGSGGMSVVYKAMCHKLHRYVAVKILRDEMAEDAELKNRFQAEAHAVAMLSQPNIVSVYDVGHSGDTEYIVMELIEGVTLKQRLAERGVFGAQEALSYATQIAKALQHAHAHGIVHRDIKPQNIMITNDDMVKVADFGIAALENIREERSGQAIGSVHYIAPEQAKGLNADARSDLYSLGVVLYEMTTGHLPYDADTPEEIALKHIAGSAKPPREWNSDIPEELERITLKAMEPDLRKRYQSAGELLKALNACKKHLNQQRPLAERRKENAEKKESFFGVGHDLTEEEYQRRRKRAKRVSYFTGIFSVGVFAVLLFVFLWNFWLEDLFRTAERVDVPNFTGKSYEAVVNDKQYSDYRFTVVYTVDPEVPDGVIIAQDPEAGKSRMRVPEGISVQLTVSTGVVMAEVPYVVNEDYEAATEMLEKAGFTVTTEFQASKDVTAKYVIRTEPAPGEKTAVGTSVKLIVSGGPTLRDVTVPDLSTLTESAAIARIESSGLCYGGTYKEANDAKQGTVFKQSAPANTKLTEYSKVYIWVSDGPEKP*
GCA_018369295.1	JAGZCN010000010.1	2	PDC-S30	JAGZCN010000010.1_46	PDC-S30_WP_227961428.1	PDC-S30	54071	55045	+	JAGZCN010000010.1_54070-55045(+)_1	MTEEKKFDVRQIADNIGKAATAASDHVSKGAVAVVDKTKEAVSKSQETILNAVDQNGNGEIDIEDIIVMGLKVPGIRIDRTDFLQAELQSKFPQEVIEDAIAYNPLHAGISRKVIDKIADAVIQHERICVSGISAALGTPGGIAMAATIPADIAQYYGYMLRATQKLMYLYGFPAIDMEEKGHAFDSETMNILIICMGVMYGAAGANNALKAVAKALASGVEKQLLRKALTKGTIYPIVKSVAKWFSVNMTKQLFAGFFKKAIPVVGGVIGGGVTYLSFKPCCDKLKASLQNTMLSNPDYHPEDDEGDILIVETEEAQTAETNG*
GCA_018369295.1	JAGZCN010000013.1	3	cas_type_I-C	JAGZCN010000013.1_17	Cas2c_WP_035173219.1	Cas2c	21921	22211	-	JAGZCN010000013.1_21920-22211(-)_1	MLVVITYDVNTEDAGGRRRLRQIARQCVNYGQRVQNSVFECLLDAAQCRQLQHKLRAIMNEESDSLRFYYLGNNYHARIEHFGVKAGYDAEGALMI*
GCA_018369295.1	JAGZCN010000013.1	3	cas_type_I-C	JAGZCN010000013.1_18	Cas1c_WP_008519397.1	Cas1c	22221	23252	-	JAGZCN010000013.1_22220-23252(-)_1	MKKLLNTLFVTTEDAYLSLDGENIVVSRDRHELGRFPLHTLSAVISFSYAGASPALMGGCAKRGVGLTFCTPNGRFLARAVGEQNGNVLLRRMQYRVADDPTQSCRIARNMIFGKLHNARWSIERTKRDHALRVDTQKLQASIDRLKGLYPLVTAETSLDALRGEEGSGAQAYFDVLDDMILQNKSDFFFHARSRRPPLDNVNAMLSFAYSLLGNDCASALESVGLDAYVGFLHRDRPGRTSLALDLVEELRPCFADRFVLSLVNNRILTASDFLATDSGAVLLTDAGRKKFLQTWQTRKRDTITHPYLKEKISWGLVPYVQALLLARYLRDDLDAYPPFLWK*
GCA_018369295.1	JAGZCN010000013.1	3	cas_type_I-C	JAGZCN010000013.1_19	Cas4c_WP_149685095.1	Cas4c	23249	23908	-	JAGZCN010000013.1_23248-23908(-)_1	VYDPDDCLMISGLQHFRFCRRQWALIHIEQQWTENLRTTEGALLHERAHDEQLRESRGDTIITRSLRVYSLTLGLSGQCDVVEFHRDERGVPLHGYEGTWLPYPVEYKRGHAKQDGCDELQLCAQAMCLEEMLCCEIPAGALFYGETRRRVPVPFSPELRQEVHTDAAQMHDLFHRGRTPRVKPTKSCNACSLKDLCLPRLTKTGSVQDYLRAGMEEPS*
GCA_018369295.1	JAGZCN010000013.1	3	cas_type_I-C	JAGZCN010000013.1_20	cd09689	Cas7c	23901	24761	-	JAGZCN010000013.1_23900-24761(-)_1	MSTLNHKIDFAALVSVTMANSNGDPLNGNRPRTDYNGYGEMSDVCIKRKIRNRMQDLGNTIFVQSEDRCDDGFGSLSERASAVMKGITDRDEYAKKACETWLDVRTFGQVFAFKDSKGLSVGVRGPVSVHQAVSLSPIEIESLQITKSVNGEKKAKGEARASDTMGAKHFVRFGLYEIKGSINVQLAEKTGFTQADAETVKECLRTLFVNDASSARPDGSMEVVKLFWWEHNCKDGQYSSAKVHRSLQVKPKKDDEGKDRIPACADDYDITLLPLDGLVPEVIDGV*
GCA_018369295.1	JAGZCN010000013.1	3	cas_type_I-C	JAGZCN010000013.1_21	pfam09709	Cas8c	24764	26578	-	JAGZCN010000013.1_24763-26578(-)_1	MGLLQKAVETYDAHAAQVGEVQEGCEVLAPVSHILTSAQIEITVNAAGELADARAVDKKEPKIIIPVTEDSGGRTSAPCAHPLCDQLCYLAPYDEKRHPLYLEQLERWAASPYSHPMLQPILTYVRHGTILTDLAARGIIRLDAQGKPEKEKLLVRWQVIGIGEDSGPCWKSLPLFDAYIAWYAARRAETDAALCMITGSYDIPAKQHPKGIIPFNGNAKLISANDNSNFTYRGRFSDDAQAATVGYIASQKAHNALRWLAAEQGARVVFGGRTFLCWNPQGIQVCHAVSPLRPASAETKPSDYKAALQKTLDGCRSELPEQNAGVVIAAFDAATTGRLSLTYYNELLGSDFLQRLHDWDETFCWWARDYETNGYRILSPSLYQIVKCTFGTQRIENNKARLVPDDRVLRQQMQRLVSCRVDKAKFPADIVQALIERASTPLAYAPGVRERLLTAACAAIRKYHHDYFEEELQMELDKGRADRSYQYGRLLAVLEKVERDTYDKDESREPNAIRLQTMFRRRPLHTFGIVNDQLERAYFPRLKPVSRSYYKRLISEIVEIIYACPESEWDKPLEDTYLMGYYLQRKDLYTAKTEKTGNTDEEEN*
GCA_018369295.1	JAGZCN010000013.1	3	cas_type_I-C	JAGZCN010000013.1_22	cas_Cas5d	Cas5c	26579	27313	-	JAGZCN010000013.1_26578-27313(-)_1	MGKPEHPNIVEFQVTGDYALFSDPILRVGGEKCSYQVPTYEALKGILSSVYWKPTLIWYIDAVRIMNPIQTEVKGIRPIKYNGGNELAYYTYLKHCCYQVRAHFEWNDNRPELSADRNENKHHNIARRMIEKGGRRDIFLGTRECQGYVEPCRFGEGSGAYDALPELSFGLMYHGITYADEAYSDETCGQMAARFWHPVMRHGVIVFPRPEDCPLHKPLRAMEIKPFGEALGNFSGLKEFGEVE*
GCA_018369295.1	JAGZCN010000013.1	3	cas_type_I-C	JAGZCN010000013.1_23	Cas3c_WP_004513240.1	Cas3c	27319	29730	-	JAGZCN010000013.1_27318-29730(-)_1	MTYLAHIDGARGQTAQAHCRKAAEYAAAALRPVQLTCLAVLAGLLHDMGKFKEAFRLYLQLAAAGNPTAVRGSVNHTFAAVRFLLQRYHKQNGDPIRNLTAELLACTVGAHHGLFDCIDDRRRCGFLHRLEQTDIDYEESLTNYLAQCAPLEELDALFAQAVTEVGRCMEKLQPLVRDEYGVEGDFYLGLLMRLLLSAVIEGDRRDTAEFMGHMTYPAFPDGEARAAMWDTLLARVEQKLGEFPCDTDIARARRRISEQCRTFAAQPGGVYRLNVPTGAGKTLSSLRYALAHAKIWNKSRIIFTSPLLSILEQNAQVIRKYVGDDRLILEHHSNVIRTTETAERLDELELLAENWNCPIILTTLVQLLNTLFSGKTACIRRFQALCNSVVVIDEVQTVPNNLLTLFDLAVNFLVTVCGATVVLCSATQPCLEAAAHPLQNADRQIVPYDTALWSAFRRTQIIDSAGRRLDEIPEFALQVLEDADSLLIVCNRKDEAEQLYRTLRAGPYRCFHLSAAMCIAHRRQTLQALQNALDALAAPDADHKKVICVSTQVIEAGVDISFARVIRLAAGMDSVVQAAGRCNRNGECQMPAPVHIVPCIDENLGHLREIQMAKAASMQLLEAFRQHPEQYGNDLTSDAAIRYYYRRLYAAMAKGYQDDTVSLSGKSVTLYSLLSDNRDFADADCPASGQYLLQQAFRIAGTKFEVFDGETTDVIVPYGEGRQIILELGQIDPQRDLAKLCALLERAKPYTVSLYSWQRSKLEKEAHALIPKCGGSILVLQEGYYDKNTGLVPEARQMDYMEV*
GCA_018369295.1	JAGZCN010000025.1	4	DMS_other	JAGZCN010000025.1_15	MTase_II_00010	MTase_II	14188	15558	+	JAGZCN010000025.1_14187-15558(+)_1	LSKSPNPDIIDKIYFRNIYSCQRKIYWYKVKVMETINAVWEHSYGEDCIPNFSANMEQPRHRWYEFKEGFSLTLVERAIRETKKDNKSTSFTVLDPFSGSGTSPLTALQSRCNAIGYEVNPFMSFVGKTKCQQRTKSIHDYTKELNRILVQRPFRLKSPLEGVSTFTGSGENGKWLFNLDVLRAYEALYQHISLSEYKDFFLLALITSAMQCCNAKKDGKCLRYLKNWKALNYTGANLRDTFKANALQMISDLERSPLLEGTRDITQGDTRKLLQASEHDSADLIIFSPPYLNSFDYSDIYRPELFLGKFVKDNSELMQLRKQTLRSHVQCKWDRKDSSTSPWVTGIVQKLTAKQDTLWNANIPQMVSSYFYDMEEVLKQSYRIAKQNSQLWFVVSTSAYSGVEIPVDLILADIATTHGWELDSVNALRKLRTSSQCVDENQQKVRLRESLIICRK*
GCA_018369295.1	JAGZCN010000025.1	4	DMS_other	JAGZCN010000025.1_16	mads_3	mad3	15567	17501	+	JAGZCN010000025.1_15566-17501(+)_1	MPDIYLPNIIKLELTNFSLYCEQSVVMDFSKPVSCLMGANGIGKSTLLNCVNFAITGRINPTNKKLKSIDTLDRGNNYYLQYFDGRISEVDKDYASTRIVFMLGNKRIEVVRNFFPDNSILEYKLDNETQDPRNYEDDVVRLANLNNYAQFVFLQLKVLTFDESRDCLFWNPSILTPTIFLCLGESVDNAERADELAREIQKVNSRIRNVQWEISKQSARLTTLIEEKSKTEEARPHYASEDEASAQNEYEEIIKELEEGESYHQGYTKERQQIYARITELTVEKVRLRKEYEEHYAELYAGNGHLYRNPIIMALTSDGCPICHTAHQKLPEHIEQALNQNVCPLCGEHIPETASEQTEIIAKLAKIDNNLSKIEHELEELILRQQTVEEQLDNLKKKIEELKKRKEDIEKKCYSFLLDDATDDSWSSRIKALQDSISAVEREKFKHIEDRDQLKMEYDNLCVSLEKIYRRVQVDFLPIFKKFAKEFTGLDLDMTLVSVTDDGRKMFKFILQIDDTNRDNEFELSESQRFFIDIALRMAIVTFVCSKTTASTSMLIDTPEGSLDIAYETNAGSMFYEYIAANQKMIITANLNSSGLIQTLAGKTKFEKFELISMLKWAKLSSVQNTHFELFERSISTIESKLEG*
GCA_018369395.1	JAGZCJ010000001.1	1	RM_type_II	JAGZCJ010000001.1_256	REase_II_00153	REase_II	277930	278760	-	JAGZCJ010000001.1_277929-278760(-)_1	MKKGQSNRLTAQQKEGQGPITIFHKDAQIHDKEVGNTSLFVVKQLEFEFPMLTFRYRKDLSKKEINESLQKIDTYLGQTLFVESASIRPDGGIIEVKDDNGKWRVVLVSEAKHQGKDIENIIAGKLVGKKNNQDLMAAGNAIERAYKNVNEIANFMLSERYFPYILFLEGSNFLTENVTVKRPDGREVTLIYNDGTLNRLDRLTAANYGMPINTNLCENRFVKCSGATIMLQAASIYTKGEGGHWNDEDMIMVMLEVARTSLKMLGSDLFSQLSKR*
GCA_018369395.1	JAGZCJ010000001.1	1	RM_type_II	JAGZCJ010000001.1_257	MTase_II_00113	MTase_II	278776	279705	-	JAGZCJ010000001.1_278775-279705(-)_1	MAIHNKSHSNHALMSLNKQRKECNMKQKSEKDFEKPNKSKILINISDCCEFLKTLPNESVQLICIDPPYNLELAGWDIYENYIEWAAQWLDEAYRVLSKSGNLIIFGGIQFRDVKSGDLIDIIHHVRHHTKFKLINTVIWYYKNGMSAHRYFANRHEEVIWLAKSNDYYFDLDSVRVPYSEEDLKLALKDKRLNPENTKKGKNPTNVWQIGRLNGNSKERVGHPTQKPVEIITRFVKCLSYPGATVLDFFAGSGTVGRVCITEGRHCIMCDSDKSTIEYFNRHLGLMRELGQNTEYTEIQSVDEFFHAE*
GCA_018369395.1	JAGZCJ010000001.1	2	cbass_other	JAGZCJ010000001.1_243	E1E2_00005	E1-E2	262694	263506	+	JAGZCJ010000001.1_262693-263506(+)_1	MAFTNEQLERYSRHIILKEVGAKGQKKLLNAKVLIIGAGGLGSPVALYLAAAGVGTIGIADADDVDLSNLQRQVIHTTNDVGTPKVESAKKTMEEINPDVKVITYHTFVTSENILDLIKDYDFVIDGTDNFPAKFLINDACVMAKKPFSHAGIIRFQGQLMTYVPGKGPCYRCVFRNPPPKDAVPTCKQAGVIGAMGGIIGSLQAMEAIKYILGQGDLLTGYLLTYDALKMEFRKVKLPSNTDNCPICGKHPTITKLIDYEQVECDGVHL*
GCA_018369395.1	JAGZCJ010000001.1	2	cbass_other	JAGZCJ010000001.1_244	JAB_00004	JAB	263503	263916	+	JAGZCJ010000001.1_263502-263916(+)_1	MIKLSKSDYEKILAHAEKELPNEACGLIAGIVENGDKTIKEVYLLTNIDHSNEHFTLDPKEQLATIKDMRSKGYAPLGNWHSHPESPSRPSEEDKRLAYDSKASYMILSLMNRAEPVLNSFKITGDTAEKEELIIEG*
GCA_018369395.1	JAGZCJ010000002.1	3	Uzume	JAGZCJ010000002.1_51	Uzume__UzuA	UzuA	51074	51619	-	JAGZCJ010000002.1_51073-51619(-)_1	VDKILINDLLNISDYDIDNTRLKLNVFNGNTDPLEEYKRNPDKINIEWFLWHNQRRYFHTGQIAICLLYLYDDKWLLTTIKRITKELDVVDDVGFEAEEIEEYRKYYGRLVLKYHNTKRGMGRTYESMMDELEVIEILSTAYDGDNFPGYENVRLSFTQLETIIRKKRSGWLDALRNQKAV*
GCA_018369395.1	JAGZCJ010000006.1	4	PDC-S03	JAGZCJ010000006.1_100	PDC-S03_WP_114299349.1	PDC-S03	105523	106068	+	JAGZCJ010000006.1_105522-106068(+)_1	MQAKDIKYTIKDFYALPEGTCVELIEGVIYDMSLSPLRIHQKISMELSATIFNYIKKNKGKCEVYTAPFDVKLSESTVVIPDISVICDSSKLTDKGCSGAPDWIIEIVSSNAIHDYLLKLNLYQAYGVREYWIVDPKKQSVTVYHFDEDFDMEKYDFTEIIPVWIYKDKATPLEINISELL*
GCA_018369395.1	JAGZCJ010000007.1	5	PDC-S03	JAGZCJ010000007.1_21	PDC-S03_WP_114299349.1	PDC-S03	12257	12802	+	JAGZCJ010000007.1_12256-12802(+)_1	MQAKDIKYTIEDFYALPEGTRAELIDGVIYDMAPSPSTEHQEISGELFVAIHSYIAKNKGQCKVFSAPYDIQLSDNTVVIPDISVICDRNKITNKRCVGAPDWIIEIVSTNAVSDYIIKLHLYQSYGVREYWIVDPKNQSVTVYHFGEDFNTEKYNFSETIPVWIYKDNPTPLEINISELL*
GCA_018369395.1	JAGZCJ010000009.1	6	SoFic	JAGZCJ010000009.1_10	SoFic__SoFic	SoFic	8503	9726	-	JAGZCJ010000009.1_8502-9726(-)_1	MNYEPLAKLYYKDKSVYTKIYNERFNNEFSYHLPFEISGNKAFFIIDYQISRKIEEIYYISRQLDDILNQLPPIAFKYYINKNLIDEIMLTNDIEGVYSTRKEISQIIEMPDNSTKKVRLMGLVKKYQKLINGEKIPLSSCNDLRLLFDEIVLNEIEEDEKPDGEIFRTGSVSVCTATDKEKHRGLYPEKKLIDFLNKSLDFLTNENNVGPLVKIAVFHYLFGYAHPFYNGNGRTSRFISSYLLCNILNQSIALRISYTIKNDKNKYYKAFDICNDPKNKGDITPFIYSFIDIIKNAAKSSLENLESLKQRLEYYSTIHENIYNFFENDLQSKIVYILIQNALFSRKGVFIEELKHHLECSEATIRKNIKSLIKHGLIITTEREKNKMLYELSLDDFEQFAENIQQL*
GCA_018369395.1	JAGZCJ010000014.1	7	RM_type_I	JAGZCJ010000014.1_11	Specificity_I_00093	Specificity_I	10984	12132	+	JAGZCJ010000014.1_10983-12132(+)_1	MSKLLEQLINELCPEGVEYIRLKECTEMKRGTSATKKTLSEGQIPVISGGKEPAFYCDTANRYGETITIAGSGAGAGYVQYWNEPIFVNDAFSIKGSKNLNTRYIYHYLLNIQEKIYDTKKGGGVPHVHISSIENFLVPTPPLPVQEEIVRILDKFTELTAELTAELTAELTARKQQYEYYRDNLFVFSDNVLYKPLQEIADIGTGSSNTNEELEIGEYPFFVRSQEVRRKDSYEFDEIAIITSGDGVGVGKIFHYIEGKYALHQRAYRIHINTDDVIPKYYFYYMKSAFLSYIEKNSFHSSVTSIRRPMLNNFPVPIPYPEDKEKSLAEQQHIVDILDRFDKLCNDISEGLPAEIEARQKQYEYYRDKLLTFKKKEATENE*
GCA_018369395.1	JAGZCJ010000014.1	7	RM_type_I	JAGZCJ010000014.1_12	REase_I_00009	REase_I	12125	15256	+	JAGZCJ010000014.1_12124-15256(+)_1	MNNFEIVASSTESTVVAEYTPEKRKSTDYQSEAALEQDFINRLVSQGYEYITIKSEQDLIDNLRTQLEKLNNYTFFDKEWNDFYNSVISNGNDGIVEKTRKIQEEYLQNITLDNGYVKNIKLIDKTNIHNNHLQVINQYEEDGGKHDTRYDVTILVNGLPLVHIELKKRGNAIREAFNQINRYQRDSFWAGSGLYQYVQLFVISNGTHTKYYSNTTRFQHIKDNAEKNAAKKKKTSNSFEFTSYWADEKNRTIPDLVDFTKTFFAKHTLLNILTRYCVFTSDDLLLVMRPYQIAATEKILNRIIVSTNLKKTGRKEAGGYIWHTTGSGKTLTSFKTAQLAQGLNFIDKVLFVVDRKDLDYQTMKEYDRFEEGAANSNTSTKILQKQMEDDNARIIITTIQKLDKFISKNKEHEVYKKHIVMIFDECHRSQFGDMHKSITKHFKNYHIFGFTGTPIFAINSNSSNAPNMRTTAQVFGGEPDENGNKVRPLHAYTIVDAIHDGNVLPFRIDYINTIKNPELLYDKQVKAIDREKALLDPKRVSEITQYILEHFEQKTYRNQSRSYYDHKVITNVEKMAMSKNNTVSEQKSTAKVNGFNSIFAVASIPAAIAYYNEFKKQMEETDHKLNIATIFSFNPNEEDPDDILQDENFDTSGLDQTSRDFLDSAIDDYNKLFKVSYDTSADKFPNYYKDVSLRMKNREIDLLIVVNMFLTGFDATTLNTLWVDKNLKDHGLIQAFSRTNRILNSVKTFGNIVCFRNLETATNNALALFGDKNARGMVILKTYNEYMKGYEDEHGKHIEGYNELVTRLVNEFPIGSQIIGEDNEKNFIKLFGSILKLRNILRCFDDFENDSSVLAIDLQDYQSIYIDLYQDYAKKSDIEKERINDDIVFEIELIKQVEVNIDYILMLVVKYHESNCEDKTILANINKSIDASVELRSKKALIEGFVAQMTVKTDVEKDWQDFVKKQKEKDLEKIIQDEKLKHDEAQKFIENSFRDGGIKTTGTDIDKILPPISRFSGGSNRALKKQTVIDKLKVFFEKYFGVI*
GCA_018369395.1	JAGZCJ010000014.1	7	RM_type_I	JAGZCJ010000014.1_9	MTase_I_00005	MTase_I	8520	10184	+	JAGZCJ010000014.1_8519-10184(+)_1	MSDNKREQERNELYRTIWTLANELRGSVDGWDFKQYVLGILFYRYISENLTSYINKGEWDAGNNEFDYAKIDDDVAESIRDEMVQEKGFFIKPTELFNNLLLKIKKEDKEVKEKSEKNGMEIEISDLDENLNEKLQEIFKNIEASAIGSPSEENFKGLFDDIDVNSNKLGPTVIKRNKRLKKLITVIGDMDLGNYQDNSIDAFGDTYEYLMGMYASNAGKSGGEFFTPQEVSELLTKISLLDNNGKMKTEVNKVYDPAVGSGSLLLKFAKILGKDNVRNGFFGQEINITTYNLCRINMFLHDIGYDKFSIEHGDTLTDPKHWDEEPFEAIVSNPPYSIKWEGSDNGTLINDPRFSPAGVLAPKSKADFAFIMHCLHWLATDGTAAIVCFPGIMYRGGAEQKIRKYLIDNNYIECIIQLPDNLFYGTSIATCIMVLKKSKVDNQTLFIDASKEFVKSTNSNKLGDGTSSDEPNNIQNILNAYINRKTEKHFTALVKQEDIENADYNLSVSTYVESEDTREVIDIDVLNKQISEIVQRENTLRAEIDAIIAEIEEA*
GCA_018369395.1	JAGZCJ010000026.1	8	RM_type_II	JAGZCJ010000026.1_4	MTase_II_00157	MTase_II	3805	4641	-	JAGZCJ010000026.1_3804-4641(-)_1	LKGDCIELLNSFDFKFDMIFADPPYHLSNGGISVQSGKMVSVNKGDWDKSNGYEEDYLFDKSWIFACRNKLKSNGTIWISGTYHNIFSVARCLAELGFKILNCITWEKTNPPPNLSCKYFTHSAEYILWARKEQKVSHYFNYELMKIINGGTQMRDVWRLPAIAPWEKSCGKHPTQKPLCVLSRIIQASTLPGAWILDPFTGSSTTGIAANLLGRRFLGIDQNEEFLELSKERREEINDISKRTLYLEKLQKQAQLFEDKEIQTLNEPLVEYGQDLPF*
GCA_018369395.1	JAGZCJ010000026.1	8	RM_type_II	JAGZCJ010000026.1_5	REase_II_00150	REase_II	4687	5556	-	JAGZCJ010000026.1_4686-5556(-)_1	MLTDMRDFDAWLAGFRPSIADYKYYVDFDKVFNNVEAIKIPLNILNALIGSKNIEDEFRNILVQYPETLNCIPILLAKRELDIMAMDEEGQIDFHFDKPNCTNEDYVKFMRKTGLFDLMENHIVNNLVDYVTGIETGLDSNGRKNRGGHLMENLVEGFLCKAGLVKGETYFKEMYIHEIEAKWGIDLSSISNNGGAEKRFDFVVRGKNTVYGIETNFYTSSGSKLNETARSYKTITMETKELGYFKFVWFTDGCGWRSAKNNLKETFDVLEHLYNIADLENGIIPKVLI*
GCA_018369395.1	JAGZCJ010000026.1	8	RM_type_II	JAGZCJ010000026.1_6	MTase_II_00080	MTase_II	5546	6457	-	JAGZCJ010000026.1_5545-6457(-)_1	MKRLDIYPARPFIKWVGGKTQLLDDIKKILPRDLSRRDEMTYIEPFVGGGAVLFWILQEYPNITRAIINDINAELICTYRVIKHDVENLIFELNRLQNEYLPLNEVDRKEYFLVQRERFNERDTSEVETAALFIFLNRTCFNGLYRVNSKGKFNVPHGRYANPKICDEETLRADSAVLQRVEILCGDFAQTGKYAHDNVLFYFDPPYRPLTDTSAFTSYAKEGFDDAEQIRLRDFCALIAKQKSLFVASNSDPLNVDNEDDFFDHLYKMFSIKRVSAARMINSKGNGRGAISEIMISNVANAY*
GCA_018369395.1	JAGZCJ010000032.1	9	PDC-S07	JAGZCJ010000032.1_3	PDC-S07_WP_110056698.1	PDC-S07	2612	3028	+	JAGZCJ010000032.1_2611-3028(+)_1	MKRIRVVAAVIRSEDKIFATARGYGEFKGQWEFPGGKIELEETPQEALVREIQEELDVKIEVGDLIDTIEYDYPSFHLSMDCFWCIVTDGEITLKEAENARWLCKDELYSVDWLPADMKLIEKLELFNKHLKWGRFNG*
GCA_018369495.1	JAGZCG010000002.1	1	PDC-S07	JAGZCG010000002.1_233	PDC-S07_WP_110056698.1	PDC-S07	226584	226991	-	JAGZCG010000002.1_226583-226991(-)_1	MKMIEVVAAIIERDGKILLAQRPAHSDQAGLWEFAGGKVEPDESQRQALVRELNEELGIEATVGDYVASHQREVSGRIIHLHAWHVPDFHGTLQAHEHQALVWCSPEEALRYPLAPADIPLLEAFMASRAARPAD*
GCA_018369495.1	JAGZCG010000002.1	2	PDC-S12	JAGZCG010000002.1_90	PDC-S12_WP_034891581.1	PDC-S12	82034	82699	+	JAGZCG010000002.1_82033-82699(+)_1	MKTGPLNESELEWLDDILTKYNTDHAILDVAELDGLLTAVLSSPQEIEPAQWLVAVWGGADYVPRWASEKEMTRFMNLAFQHMADTAERLNEFPEQFEPLFGLREVDGSELTIVEEWCFGYMRGVALSDWSTLPDSLKPALEAIALHGTEENFERVEKMSPEAFEESVDAIRLAALDLHAYWMAHPQEKAVQQPIKAEEKPGRNDPCPCGSGKKFKQCCLH*
GCA_018369495.1	JAGZCG010000002.1	3	VSPR	JAGZCG010000002.1_42	MTase_II_00147	MTase_II	38956	40374	+	JAGZCG010000002.1_38955-40374(+)_1	MQENISVTDSYSTGNAAQAMLEKLLQIYDVKTLVAQLNGVGENHWSAAILKRALANDSAWHRLSEKEFAHLQTLLPKPPEHHPHYAFRFIDLFAGIGGIRRGFESIGGQCVFTSEWNKHAVRTYKANHYCDPATHHFNEDIRDITLSHQEGVSDEAAAEHIRQHIPEHDVLLAGFPCQPFSLAGVSKKNSLGRAHGFACDTQGTLFFDVVRIIDARRPAMFVLENVKNLKSHDKGKTFRIIMQTLDELGYDVADAEDNGPDDPKIIDGKHFLPQHRERIVLVGFRRDLNLKADFTLRDISECFPAQRVTLAQLLDPMVEAKYILTPVLWKYLYRYAKKHQARGNGFGYGMVYPNNPQSVTRTLSARYYKDGAEILIDRGWDMATGEKDFDDPLNQQHRPRRLTPRECARLMGFEAPGEAKFRIPVSDTQAYRQFGNSVVVPVFAAVAKLLEPKIKQAVALRQQEAQHGRRSR*
GCA_018369495.1	JAGZCG010000002.1	3	VSPR	JAGZCG010000002.1_43	NEase_II_00006	Vsr	40355	40825	+	JAGZCG010000002.1_40354-40825(+)_1	MVDVHDKATRSKNMRAIATRDTAIEKRLASLLTGQGLAFRVQDASLPGRPDFVVDEYRCVIFTHGCFWHHHHCYLFKVPATRTEFWLEKIGKNVERDRRDINRLQALGWRVLIVWECALRGREKLTDEALTERLEEWICGEGASAQIDTQGIHLLA*
GCA_018369495.1	JAGZCG010000002.1	4	thoeris_type_I	JAGZCG010000002.1_23	ThsA1_00007	ThsA1	17742	18578	-	JAGZCG010000002.1_17741-18578(-)_1	MAKVNFFDKRILKKFSDYTSTISTIFSLFLIFVDIPTENKLTLGIIFLIILFLLYFGIWFKSNNLSEINLDVEGSIVTVKAGDLFRQDGFKVIAFNEYFDTQVDDVIISHNSLNGLYIDNYLAGSVSDLDHRISNHQFEEDELLEVNHKRKVGKTQKYSLGTIFVNNDYLLTAFSKFDDKNRAFLTMPDYLAFLINFWDKVNRIYAQKSVSVPIFGSGITRIKEHKNISDEDLLKIMLWTFRISEMRFKFPAKLTIVIHKDKIDKINLLDIKSARNGL*
GCA_018369495.1	JAGZCG010000002.1	4	thoeris_type_I	JAGZCG010000002.1_24	ThsB1_00013	ThsB1	18715	19224	+	JAGZCG010000002.1_18714-19224(+)_1	MSYRNKTYVAFASEDIKFYRLMEAWKANEKIDFNFFDAHDLFISRDTSKPETIKRNLRERMKNAKQVVLLGSGNTKRKGSDGVSFLAHEIDLIVEFNLPVVIANLDGDRTVDKNFIPKPLLDSEHYTVSVSFQPKIIKYALDNYCVNYYSSSNSGSYLYPTSVYTKLGL*
GCA_018369495.1	JAGZCG010000002.1	4	thoeris_type_I	JAGZCG010000002.1_25	ThsB1_00001	ThsB1	19356	20279	-	JAGZCG010000002.1_19355-20279(-)_1	VIAYENIEFFICLVNVLGNNMYNILFFIFLSIAIPFLLFLAWKQHLKTKEIRSYLLKEGYNIIFNGEGNSYLAFNISNATFRAGNLTSNDYFQASISYIHDYRWEWKEVEAKKINNIFIIYISNIDFPSQKLFYRNNKSLAEIDWAKLQAIFHQPYEIQNDVMQDNNNTHYDFFISHAKEDKDTFVRPLVDELNRLGVIIWYDEQTLEVGDSLRRNIDLGLRKANYGIVILSHNFLNKKWTQYELDSLINRAVYDDNKIILPIWHNINAQEVSKYSHYLADKMALQTSLYSVKEIARELAEIAYRRR*
GCA_018369495.1	JAGZCG010000005.1	5	AbiE	JAGZCG010000005.1_7	AbiEi_WP_092960020.1	AbiEi	2774	3169	+	JAGZCG010000005.1_2773-3169(+)_1	MTTKDRIQSRLNRSKRYVFTRDDFRDIAGYDQVGRALRTLVNEGKLMKVGYGVYTKARRNIITGKIMPAAPGGSAAVITEALERLNIRYRLAGATECYNKGQSTQIPVSLGIKTPSRFKRMLIVGKSKINA*
GCA_018369495.1	JAGZCG010000005.1	5	AbiE	JAGZCG010000005.1_8	AbiEii_WP_106546964.1	AbiEii	3162	3902	+	JAGZCG010000005.1_3161-3902(+)_1	MPELTSLFPDVADALDIESVAIVEKDYFVVDLLRLLKEIKPETHTLVFAGGTALSKAGISLNRMSEDIDIKLVPTENFMQNGRDKRRKIRKEIVQIITDVIHNSDIFSLDNENARITRDEYRYNEISVRYPQTFAQVPCLRPFIKLELMESTLLEHPESRDIYSLVTELTGKGTPVTAFPCATILSTQAEKLISMMRRIAAHLRNPEQQDDEFLVRHIYDNYCIVREKGVNVPVLKNFVQICIQLW*
GCA_018369495.1	JAGZCG010000006.1	6	HEC-06	JAGZCG010000006.1_156	HEC-06_WP_099323492.1	HEC-06	170950	172602	-	JAGZCG010000006.1_170949-172602(-)_1	MEAKECKVQDILTENKKFIIPSYQRPYSWTVDNAEQLIDDIYKSSQSEENEYFIGSMICINKGQNQYEVVDGQQRLTTLSIIVSELKKIIPIQGIKDDLQKRVLPIDVYSDETDEPRLIVRKKEYDLYKYYILQDSKDYKPEKPSDTELVFISNAETIRDYLLRLSVDELKLLAKYILQNVYIVFVQTDDFASSFRLFNVLNSRGLPLSNADLLKNALFESASTHNKKSEQIESAWSQIEDMVGVRRLDKFLTLHKLSEKKDRDRVLQKGFEAFIENLQQQFDGDAIAMSLMLVNSAKNYTKILENDFEHSSIRRKIASLSNLGVDEWIPPVMAFMNRMARTEDFNLDDFSQFITAFEKVYMHGWLKKQIKSQREMVCYSALVAINNDMSFDSVINQINQHADNSGFIAALDEDLYEPRPNQVNLIKAILLRLDMEQQDESVIKTYTGRITIEHILPQALVNEYWINRFQPQEHVYWLHKIGNLTLISGSKNSEAQHYDFIKKKSIYEKLNSKSSFDLTKDVCNSSEWGLAELKMRHEKMKTQLKKLWLV*
GCA_018369495.1	JAGZCG010000006.1	7	HEC-06	JAGZCG010000006.1_161	HEC-06_WP_012631435.1	HEC-06	179226	181382	-	JAGZCG010000006.1_179225-181382(-)_1	MSPRQIRGYYCEIIASRKDVRMKATEARLLDFLKRSQQFVIPIYQRTYSWTEQQCRQLWDDIIRAGKRDDISAHFIGSVVYIEQGLYQVSGISPLLVIDGQQRLTTAMLLIEALSRHLGEDEVFDGFSAMKLRNYYLLNPYESGEKGFKLLLTETDKDSLLALIKQRPMPENYSHRIMENFTFFDEQIAKLGDDLIPLCRGLAKLLIVDVALNRGQDNPQLIFESMNSTGKALSQADLVRNFILMGLEPEHQTRLYEDHWRPMEVAFGQQGYSEYFDSFMRHYLTVKTGEIPRTDEVYEAFKLHARSQSVAEKGVDRLVEDIHIYAEYYCAMALGKESDKSLATAFQDLRELKVDVAYPFLLALYHDYKNGVLSHEDFLSIIRLIESYVFRRSVCAIPTNSLNKTFATFYKVINKEKYLESIQVHFLNLPSYRRFPNDDEFKRELKVRDLYNFRSRSYWLRRLENDKRRERVEEFTIEHIMPQNENLSAKWREELGSDWQRIHKELLHTLGNLTLTRYNSRYSDRPFAEKRDIEDGFKHSPLYLNIGLGQCEKWDEAAIHARADRLADLAVQVWQAPSLPEEVLAVYRGQPENKTSYSLSDYPFLADGSHSRVLFDHLRDEIMRLDAGITQEVLKLYIAFKAETNFVDVVPQKSRLRLSLNMQFHELVDPKGIAKDVTNVGRWGNGDVEIGFSDLAQLPYIMGLIRQAFEKQMESALV*
GCA_018369495.1	JAGZCG010000006.1	8	PDC-S07	JAGZCG010000006.1_1	PDC-S07_WP_110056698.1	PDC-S07	150	548	-	JAGZCG010000006.1_149-548(-)_1	MKKLQIAVGIIRNENNEIFITRRAADAHMANKLEFPGGKVEMGETPEQAVVRELQEEVGITPQHFSLFEKLEYEFPDRHITLWFWLVESWEGEPWGKEGQPGEWMSLVGLNADDFPPANEPVIAKLKRVYAG*
GCA_018369495.1	JAGZCG010000006.1	9	RM_type_I	JAGZCG010000006.1_157	REase_I_00010	REase_I	172880	175312	+	JAGZCG010000006.1_172879-175312(+)_1	MAELNLSNLTEADIITKCVMPAILNAGWDNTTQIRQEVKLRDGKVIVRGKVAARRTVKSADIVLYHKPGIPLAVIEAKANKHEIGKGMQQGIEYARLLDVPFVFATNGDGFIFRDATAAEGECLEKQITLDDFPSPAELWQKFCLWKGYTQAQLPVITQDYYDDGSGKSPRYYQLQAINKTIEAVSNGQNRVLLVMATGTGKTYTAFQIIWRLWKSKNKKRILFLADRNILVDQTKNNDFQPFGTAMTKVSGRTIDPAYEIHLALYQAITGPEEDQKAFKQVAPEFFDLIVIDECHRGSASEDSAWREILDYFSSATQIGLTATPKETHEVSSTDYFGDPVYVYSLKEGIEDGFLAPYKVVRVDIDVDLQGWRPTKGQTDLNGEVIDDRIYNQKDFDRTMVIDERTELVARTITDYLKRTNPMDKTIVFCNDIDHAERMRRALVNLNPEQVKKNDKYVMKITGDDEIGKAQLDNFINPKKPYPVIATTSELMTTGVDAKTCKLVVLDQNIQSMTKFKQIIGRGTRIDERYGKLWFTILDFKKATELFADERFDGIPEKVMDTTPEDIADPESDFEEKLEEISEHDEEQVTGVDEPPAPPYQVTDTDDVGPLPEEDEKKIRKFHVNGVAVGVIAQRVQYYDADGKLVTESFKDYTRKTLLKEYASLDDFTRKWQDADRKEAIIHELEQQGIIWEVLAEEVGKDLDPFDMLCHVVYGQPPLTRKERAENVRKRNYFTKYSEAAQAVLDNLLDKYADAGVQEIESIQVLKLKPFDSMGTLPEIIKTGFGDRNGYNQALSELENEIYQLPPRSA*
GCA_018369495.1	JAGZCG010000006.1	9	RM_type_I	JAGZCG010000006.1_158	MTase_I_00008	MTase_I	175379	176848	+	JAGZCG010000006.1_175378-176848(+)_1	MSISSVIKSLQDIMRKDAGVDGDAQRLGQLSWLLFLKIFDAQEEALELEQDNYQYPIPQRYLWRSWAANAQGITGDSLLEFVNDDLFPALKNLTAPIDKNPRGYVVKQAFSDAYNYMKNGTLLRQVINKLNEIDFTSASERHLFGDIYEQILKDLQSAGNAGEFYTPRAVTRFMVDRVDPKLGESIMDPACGTGGFLACAFDHVKNKYVKSVADHQTLQQQIHGVEKKQLPHLLATTNMLLHGIEVPVQIRHDNTLNKPLSSWDEQLDVIVTNPPFGGTEEDGIEKNFPAEMQTRETADLFLQLIVEVLAKNGRAAVVLPDGTLFGEGVKTKIKKLLTEECNLHTIVRLPNGVFNPYTGIKTNLLFFTKGQPTKEIWFYEHPYPAGVKNYSKTKPMKFEEFQAEIDWWGNEADGFASRVENEQAWKVSIDDVIARNFNLDIKNPHQAETVSHDPDELLAQYAKQQAEIQTLRNQLRDILGAALSVKEVN*
GCA_018369495.1	JAGZCG010000006.1	9	RM_type_I	JAGZCG010000006.1_159	Specificity_I_00128	Specificity_I	176848	178617	+	JAGZCG010000006.1_176847-178617(+)_1	MSVEKLIVDHMETWTSALQTRSTAGRGSSGKIDLYGIKKLRELILELAVRGKLVPQDPNDEPASELLKRIAAEKAELVKQGKIKKQKPLPEISEEEKPFELPDGWEWTTLTRIAEINPKIDVSDDEQEISFIPMPLISTKFDGSHEFEIKKWKDVKKGYTHFANGDIAIAKITPCFENSKAAIFSGLKNGIGVGTTELHVARPFSDIINRKYLLLNFKSPNFLKSGESQMTGSAGQKRVPRFFFENNPIPFPPLQEQERIIIRFTQLMSLCDQLEQQSLTSLDAHQQLVETLLGTLTDSQNVEELAENWARISEHFDTLFTTEASVDALKQTILQLAVMGKLVPQDPNDEPASELLKRIAQKKAQLVKEGKIKKQKPLPPISDEEKPFELPEGWEWCRLGSIYNFLNGYAFKSEWFTSVGLRLLRNANIAHGVTNWKDVVHIPNDMISDFENYILSENDIVISLDRPIINTGLKYAIISKSDLPCLLLQRVAKFKNYANTVSNSFLTIWLQSYFFINSIDPGRSNGVPHISTKQLEMTLFPLLPQSEQDRIISKTDELIQTCNKLKYIIKTAKQTQLHLADALTDAAIN*
GCA_018369495.1	JAGZCG010000006.1	10	RM_type_III	JAGZCG010000006.1_201	MTase_III_00003	MTase_III	221958	223970	+	JAGZCG010000006.1_221957-223970(+)_1	MEKLKMHSPNLTQDNIARIRDLFPGCVTEAKGEDGSVKLAVDFDQLRQELSDSIVEGPQERYQLNWPGKREALLTANAPIAKTLRPVRTTKNSKGEHIEESVNFDTTKNIFIEGDNLDALKLLQENYLGKIKMVYIDPPYNTGNDFVYADDFVDEVSEFFLRSNQVDREGNRLTANPETSGRFHSDWLSMMYSRLKLSRNLLRDDGLIVIHIDENEYPNLEKLLAEIYGEKNNLGTIVWDKRNPKGDATGVAQQHELICIYCKDREFFKTTCEFQRPKENAGKMLAKAKQILSKEGGVTEKARKEYKDWVNQQDLTGGEKAYNQIDDNGDVFRPVSMAWPNKKKAPEDYFIPLIHPVTGKECPVPERGWRNPPATMQELLKSGLIIFGPDEKTQPTRKYRLNDNLFENIPSLLYYGGSDDALLADLKIPFDTPKPVQVAKRLIQSICKNDDILIDFFAGSCTAAHALMLLNAEDGANRRFIMVQLPEECDEKSEAKKLGYSVVSEIGKNRIRRAAKKIREEFSEILATRNTELDLGFRLLKVDTSNMADVYYSPDVLEKANLDLFVDNIKPDRTPEDLLFQVMLDWGVDLALPIAKQSIQGKDVFFVDGNVLTACFDASGSIDETFVKELAKLQPLRVVFRDAGFKNSAVKINVEQIFKLMSPVTEVKCI*
GCA_018369495.1	JAGZCG010000006.1	10	RM_type_III	JAGZCG010000006.1_202	REase_III_00001	REase_III	223984	227055	+	JAGZCG010000006.1_223983-227055(+)_1	MKLKFKHQPYQAAAVQAVVDIFQGQPPASDAAMSYRLDPGNTKNGMGDLFAVDTGFKNAELTLSEVALLDNIQQVQRQQNLPLSESLVKTKVAKLNLDIEMETGTGKTYCYIKTVFELNKQYGWSKFVIVVPSIAIREGVAKSLEITAEHFQETYHKKARFFIYNSKQLHHLESFSSDAGINVMVINVQAFNATGKDNRRIYEALDDFQSRRPIDVISANRPILILDEPQRMEGGKTLDSLANFNPLMVLRYSATHKTTHNKIHRLDALDAYNQKLVKKIEVRGISVKGLAGTNAYLYLQSIEISNKKPPVAVVEFEQKLSGGNIKRVTRKLGKGDNLFVLSNELDQYRDGFVVSDINANTDTLSFTNGVELTVGDVIGDISEIALRRIQIRETIKAHFDKEMELFDKGVKVLSLFFIDEVARYRDYSAVDEKGEYAKIFEEEYAKHIQEVFDNGFMEGDAPYAKYLRRIAADKTHSGYFSIDKKSKRLTDPKAAARGENAGLSDDVDAYDLILKDKERLLSLAEPVRFIFSHSALREGWDNPNVFVICTLKHSDNTISRRQEVGRGLRLSVNQNGERMDHPSIVHDINVLTVVASESYKDFVTALQKDISDSLSARPRVADKAYFTGKMLNTKEGPITVSDDQATDIEFYLIQNGYVDKKRNITEKYHQAKKDGTLEALPDELQPYAEQVFQLINSVFSESQLMQVEDGRKPKRLQTNANFEKQEFKALWGRINRKATYSVLFDDVELVNNAIKALNDKNAGLRVTPLQYTIHRGKQADTATYDDLKKGIAFELKVTETESHTASIHSAVQYDLIGKLSEGTLLTRRTIAEILKGLHADVFAQFKSNPESFIAEVIRLVNEQKANVIIEHLAYDTLEDKFDLDIFTTGQSKQDLSKAGNKLQNHIYDYVLTDSAIERKFVEELDTSKDVVVYAKLPRGFLIPTPVGDYNPDWAISFKEGSVKHVYFVAETKGSMSSLDLRPIEATKIKCARKFFDAVNKTFAPENVKYDVVDSFSKLMEVVK*
GCA_018369495.1	JAGZCG010000008.1	11	Lamassu_Family	JAGZCG010000008.1_105	Lamassu-Fam__LmuA_effector_Mrr	LmuA	112073	113173	+	JAGZCG010000008.1_112072-113173(+)_1	MILESDLRDIHPKWAGGVPSTMHIQDGLPIPKSVRVQSFSPAEWEEFTEEWASYLKNEYITVRRFGGSGDLGIDIAGFCSKNGFEAVWDNYQCKRYDHPLRPGEVWVEMGKIIYYSFLGEYLPPRKHFFVCSQGIGTSLEQLLNKPTELKEKLAENWGKNCQDKISSVIDVPLTGELKTYFDMFDFTIFSSKSLVELIEVHSKTVFHSVRFGGGLPCRPNPDLPPDKPADNESRYLRQLLDAYGDHLGTHFPDSTFLDSHNQFKRDYLRQRERFYHAESLKNFARDTVPAGTFDQLQDEIFHGVIDVCEDFHDSGFERMKATIKQATIIAVTSNPLVSSFKTQDRQGICHQLANDDRLNWVPNNET*
GCA_018369495.1	JAGZCG010000008.1	11	Lamassu_Family	JAGZCG010000008.1_106	Lamassu-Fam__LmuC_acc_Mrr	LmuC	113163	113648	+	JAGZCG010000008.1_113162-113648(+)_1	MKHNLHTEPFNSPFEAGVRSLAILVAAFPEAYDLQRLVEMDYLVVHSGDVNGPASLHAPLPMRAGELLVRHGLIEKGLLLMISRGLVQRVAARDGFRYQAGEVAAPFMASLTTEYSCRLKRCAEWAVIQFNDLTIQEIRNITHRFFQQWSSQFQNIQSSGG*
GCA_018369495.1	JAGZCG010000008.1	11	Lamassu_Family	JAGZCG010000008.1_107	Lamassu-Fam__LmuB_SMC_Mrr	LmuB	113651	115477	+	JAGZCG010000008.1_113650-115477(+)_1	MAENYLQIRKLVFRGQNKESVLSFSEGVNSICGASDTGKSFIAESLDFMLGGKKLREIVELSTYTEIELYLVSNAGKRWRLHRAVAGGKFTLTDLDDHNLKDVPLKQKHVQGKRDNLSGFMLEQLGLFNKKILKSRDKATTRGLSFRDLARLALIQEGEIQKKGSPFLSDNPTNKTSELATLKLLLTGVDDASIKNIKDTNTDTSAQIVLIDEFIIELNNEIDDLGIVRSDILSQFSRLEQTIMLQRNFLASQQDELNNLLLERGKYYESKNNIQKRLDEISELLARFTLLYEHYVVDIDRLKSIQESGLIFMHIEAVPCPHCGASPDHQDLEKICDGDVNSIINSATAEIVKIETLLSELNNTVSDLRGEEQHLKKEYSKCEETYQHLDKTIRDIVAPKVDNFSHAYTALVDKKSEIQRSVDLFIRRERLEKRKADLLNKSCIVHEKTQLEIGPSDSVMHNLSLKISSILKAWNFPGECNVFFDKVASDFVIDGKPRGSRGKGLRAITHAAVSVALLEFCQEEELPHPGFLVLDSPLLAYYKPEGEDDVALQGTDLKEKFYEYLSKYHTNNSQIIVIENPHPPENMSEKITTTIFTNNPKIGRQGLL*
GCA_018369495.1	JAGZCG010000008.1	12	PDC-S13	JAGZCG010000008.1_131	PDC-S13_WP_186842295.1	PDC-S13	143883	144707	-	JAGZCG010000008.1_143882-144707(-)_1	MNEHHQPFEEIRHYGTEGQEFWSARELAPLLDYRDWRNFQKVLARATQACEASNQAASDHFVETTKMVVLGSGAQRELEDVHLSRYACYLVVQNGDPAKPVIAAGQTYFAIQTRRQELADDEAFRQLREDEKRLFLRNELKEHNKQLVEAAQQAGVATAIDFAIFQNHGYRGLYGGLDQKAIHQRKGLKKSQKILDHMGSTELAANLFRATQTEEKLKRDGVNSKQQANTTHFDVGRKVRQTIQELGGTMPEELPTPQVSIKQLENSVKITEKK*
GCA_018369495.1	JAGZCG010000008.1	13	septu_type_I	JAGZCG010000008.1_92	PtuB1_00046	PtuB1	101898	102629	-	JAGZCG010000008.1_101897-102629(-)_1	MRHVIKTQLGSVALLTAHENPPQDADQSTRRWRNFRRDKAAVMVQLINEQYHLCCYSEIRSDLRGLGYHIEHVENKSQHPERTFDYQNLAASALDSGENGGLSSLKGKNAFGGHAQGKQDVVDMAKFIHCHIRDCSRYFAYLSDGRIVPADELNAQETENAQYTIDLLNLNSGFLQTERRNHWEELEQLFDEHIEKDWDLQQLLQLDLVSTPDHKLHEFFSITRQFFQQEAEQVLQSHAPALI*
GCA_018369495.1	JAGZCG010000008.1	13	septu_type_I	JAGZCG010000008.1_93	PtuA1_00046	PtuA1	102626	104023	-	JAGZCG010000008.1_102625-104023(-)_1	MRIDKLSLLNFRCFKQLDITFDEHITILVAPNGAGKTTVLDAVRLALFPFIRGFDASLYVKDKSLAIRTEDLRLIYRQEALNMEMSSPAKITATGEWASGKTATWMLDKRGEQPPHEDKMAAQLTRWGEQLQKRVREEHSLQQVELPLMLYLGTARLWYQERYEKQPTEQRLDNSAFSRLSGYDDCLSATSNYKQFEQWYSWLWLSYREHQITQLESPSAKLKEGVRVQRMKEAIQAIQQAINCLTQQVTGWHDLEYSASHNQQLVMSHPQYGKIPLSQLSDGLRNAVAMVADIAFRCVKLNPHLQNDAALKTQGIVLIDEVDMFLHPAWQQQIIQSLRSAFPQIQFIVTTHSPQVLSTVKRESIRLLEQDENGNGKALMPLGATYGEPSNDVLQSVMGVDPQPAVKEKADLQKLTGWVDQGKYDEPKTQQLMVALEVALGEKHPQLQRLQRSIARQRLLKGKAQ*
GCA_018369495.1	JAGZCG010000009.1	14	PDC-S04	JAGZCG010000009.1_24	PDC-S04_WP_169250289.1	PDC-S04	19865	20467	-	JAGZCG010000009.1_19864-20467(-)_1	MSDKFGEGRDPYLYPGLDIMRNRLNIRQQQRLEQAAYEMTALRAATIELGPLVRGLPHLRTIHRQLYQDIFDWAGQLREVDIYQGDTPFCHFAYIEKEGNALMQDLEEEGYLVGLEKAKFVERLAHYYCEINVLHPFRVGSGLAQRIFFEQLAIHAGYQLSWQGIEKEAWNQANQNGAMGDLTALQMIFSKVVSEAGESE*
GCA_018369495.1	JAGZCG010000009.1	15	PsyrTA	JAGZCG010000009.1_103	PsyrTA__PsyrA	PsyrA	109213	110415	-	JAGZCG010000009.1_109212-110415(-)_1	MNLSANAQATLLLTSDFSRAAASEYKPLSNSEWGKFALWLKHQRISPAELLVPQPQEKLTGWSDPRISQERILGLLARGHSLALAVDKWQRAGLWILTRGDADYPVRLKNRLRTDAPPVLFGCGNKALLQAEGMAIVGSRDAPTDDLRYTQQLAAKLAQQGICVISGGARGIDECAMASALEVGGTAVGVLADSLLKTSTLVKWREGLIAGNLVLISPFYPEVRFTVGNAMARNKYIYCLAESAMVVRAGMTGGTITGAMEALKHQWLPMQVKPNQDMQSANSRLVENGASWSAEQAENVTIRLPDVPGLMYDRALRNAQPELFSLHEDDANYAVMPAHTPVDFYQLFVAELAILAKESISIERLASCTGLTIEQISVWLNRAEEEGRVIRLGEGHYQFR*
GCA_018369495.1	JAGZCG010000009.1	15	PsyrTA	JAGZCG010000009.1_104	PsyrTA__PsyrT	PsyrT	110415	112514	-	JAGZCG010000009.1_110414-112514(-)_1	MMEKHGAELLLQRMLSNTSATFREGQWEAIDAVVNQRRKLLVVQRTGWGKSAVYFIASKIFRDHGAGPTIIISPLLALMRNQVAAAERLGITAETLNSTNREEWQRISDKLLQGGVDCLLISPERLANQDFLETVLYPVADRIGLLVVDEAHCISDWGHDFRPDYRRILDILRQLPANTPILGTTATANNRVVEDIRQQLGDIVIQRGTLARESLALDALVLGEQSSRLAWLATVIPQFSKSGIVYTLTTRDAELVAEWLRKNGISAFAYYSGVTCEGAEDSNTAREYLEQALLANKIKVLVATTALGMGFDKPDLGFVIHYQMPGSIVGYYQQVGRAGRAIDSAVGILLCGGEDRAIHQFFRESAFPAEAQIHEILNVLSENDGLTLRGIEQRTNLRYGQIEKALKLLVAENPSPVVYTEKLWRRTIVSFSPDHERINHLMNQRKSELADVESYITTKECKMQFLRRALDEPSAERCGKCSSCLQHPLLSPDIDSGLLHAANLFIKHADLPLNLNKQVASGAFTQYGFKGNLPAGLQGSTGRILSRWGDSGWGKQVAQEKKTGRFSDELVEACAEMVRQRWNPHPEPTWVCCVPSLRHLDLVPDFARRLAAKLGLPFIDAIEKVVDNPPQKMQQNRFHQCQNLDGAFVITPPLMPGPALLVDDIVDSAWTLTVLTALLRQAGCPTVYPLALASTSVKN*
GCA_018369495.1	JAGZCG010000013.1	16	SoFic	JAGZCG010000013.1_14	SoFic__SoFic	SoFic	15464	16759	+	JAGZCG010000013.1_15463-16759(+)_1	MAIKSPPGLIPLSHLSGEELLAHLRFNRVTDEKGRYLPFDELQYRIKKGENVDVAWTLTRLARNAAIQRINYCNEAGEQAGFNITPVIAEACELVDKRATALALKDQTERLRGAGAELSQLRLEEPITSSQLEGANTTTLVARKMLETGRSPRTEDEHMIAGNARLMAEIPHLLAEPLTPALIRQLHAIGMGGINDAKYRPGEFRETDDVVIADYDGNIVHQPPAAALLPERLEKVCQWLNSHEGYIHPLVRACILHFMLAHEHPFRDGNGRTSRALFYWYMLKSGYDVFKYISISSLLHAAPVKYAASYQYTESDGMDLTYFLEYQAGVIKRALQNWQQHIDEITQRSAKLDSVLFSSGVLKRLNPRQVTLLNVMLANPGKEYTVAEISVSLSVSDNTARTDLRTIVKEGFAQEKRINNQQAVYVAHYPL*
GCA_018369495.1	JAGZCG010000029.1	17	cbass_type_I	JAGZCG010000029.1_3	Effector_00050	Effector	1152	1655	+	JAGZCG010000029.1_1151-1655(+)_1	MNQKLIQTVISECHRIEEDALYSSKSHYNVSDRWDKLNLWFGVPLAILTALSGIAAIKSTANAVVAISITATILTALNTSLNPSKRAALHKSAANEYNKLKNEVRIFREILTSNFDFTDKTLIEKLTSYSDRRNQLNSSSPNIPRWAYEKTQRDVNQGFTKYNIDKE*
GCA_018369495.1	JAGZCG010000029.1	17	cbass_type_I	JAGZCG010000029.1_4	Cyclase_00009	Cyclase	1658	2434	+	JAGZCG010000029.1_1657-2434(+)_1	MTVSTYLESIKSNAYQRDITITNSIATIKNRLNGYFAGELVSHFVFGSYSRNTMLPRSYDPSSDVDYMVVFKNVIYQPQTYLNKLRDFVNYYYRTSEIKQSHPTIQLNLNHITFELVPASHNILFGYQIPSNQDFLNRWMNTDPNAFNTDLTNCNKNNNNLIKPLIRIMKYWNANAGYVFESYQLEKDIVSFNYFWCSTLKEYFYSAVEQLSGSYYLAQWKKDKIQHLKNSVMMSKYYEQLNNHFAAENEIKKILPIK*
GCA_018369495.1	JAGZCG010000037.1	18	HEC-08	JAGZCG010000037.1_2	HEC-08_WP_093018341.1	HEC-08	423	1523	-	JAGZCG010000037.1_422-1523(-)_1	MFDVDDTAPDTPAPRELSQDVQALINNGLDFLDKAREELEASKPKFSVVSFWTAVEILLKVPLAHEHWSLVCSPKKPIKKQAYLAGDFQSVTYEETRERLKDVLERPLDRETDSAFDKVRKHRNRVVHFYHPTFTEAEQRQILKEQADAWFALNRLLRDEWKVIFGVKHNWKLAFGETRLIRGNKFYAEVRFKQVKPELEQLSEKNIQIGNCNECHQHATVTGTETTGNENRKLEVTRCKVCTSAVRQITLVCPDCEIPQLLPEGDSDFECEHCDYTSDRYKLLDEELFHSVDEQLLSVFPAGCTNCMTPESVCKFGDGYLCTQCFIYYTELHVCGCCGHLSDSVPELSHIRGCEFCDGDQRYFDD*
GCA_018370015.1	JAGZBE010000003.1	1	PDC-S34	JAGZBE010000003.1_85	PDC-S34_WP_209195270.1	PDC-S34	77776	78660	+	JAGZBE010000003.1_77775-78660(+)_1	MARPIIALLYDFDKTLCTTDMENYTFIPALGYTPAQFWQKANGFGRDNHMDGLLAYMYTMIHECREQNRRLDRDFLVRCGRDMVLFPGVREWFRRINDFGRQLGVEIEHYVISSGLREIIEGSGIAHEFREIYACEFFYNEEGLACWPKLDVNFTNKTQFVYRINKGVLDVSDDKTLNDSMPDDSKRIPFTNMIYVGDGLSDVPCMKMMRAYGGQAIAVYQEENRQGVEDLLSKGRVDFIFPADYREGTTLDSTVKNIIRKMAICDALAEENAAQFRQIGRSPLPYQASLFEET*
GCA_018370015.1	JAGZBE010000006.1	2	PD-T4-6	JAGZBE010000006.1_43	PD-T4-6_WP_160801532.1	PD-T4-6	46026	47963	-	JAGZBE010000006.1_46025-47963(-)_1	MDQYIGKMLDNRYEILELIGSGGMANVYKAKCHRLNRMVAVKILKNDLAENADFRRRFRDESLAVAQLSHANIVSVYDVSRSGDTEYIVMELVDGITLKQYMERRGKMDWREALHFITQIMRALSHAHSRGIIHRDIKPQNIMVLRDGSVKVTDFGIACLTSASQTLTQEALGSVHYISPEQARGDRIDARSDIYSAGVVLYEMLTGRLPFEGESAVSVAIQHLSSVPLAPREIDPDIPEALELICMKAMCANLEKRYPSADAMLEDLEKFRKNNSVDLGYIRADLEEPEDHEPTQAIPTAAIQAARKERTPAEEKKRDKKLIAIVVGGFAAALLVVFLLFKFVFGGINDNPAAQSYKVPDVLGKTVEEAQQMEGVKGVFQIEVAGSKADSNYQPGQIIEQDPKSGHVRKNNLKITVWICAKEETNLMVNVLGEDVQDAKVELTNLNLNLNVQIREVYSDEYAAGKVISSTPAAGESIKKGDSILLTVSKGPETKPVTVQNYAGLSVDDAALQAENAGLTVGAHQYEYDATVPEGSVIRQSLAPNTEVAPGTEIVFTVSKGPEPSQTTEQTVTFDIPGEYLNPELGILNVEIRQDTTVVYSTTVDTTDPAAARSVSHTFTGDKGTSITVYLYINGTEVASQVVSF*
GCA_018370015.1	JAGZBE010000008.1	3	AbiE	JAGZBE010000008.1_53	AbiEii_WP_074501794.1	AbiEii	48586	49596	-	JAGZBE010000008.1_48585-49596(-)_1	MKLHLDRDAFDVLLEDIHSRTGYRTDVLEKDYYVVLILSELAEMQKDGLPAYFKGGTALYKALKTTNRFSEDIDLSVDTRGCSRSQSVKRLERATKKYVSLPRDPEQGRTNRSEVISVYTYDPATAYDSNDALQRFGKLKTEATSFTISEPVDTLEVSAMLYDLATEEQRRILETVYEVSPFNIQTITMERIFVDKLFAAEAYVRKSSVEHRAFEAAKHIYDLAVLSHNPKIELLMADPVQMEHLLDIRLEEEAGRLDGIPGVAPSEFTFFQSAKDNADVQRAYETMQNQYVLREQDRIAFSYATQELLLIEQKLLKNPAWTERTVSPQKAAEDEQ*
GCA_018370015.1	JAGZBE010000008.1	3	AbiE	JAGZBE010000008.1_54	AbiEi_WP_023355414.1	AbiEi	49593	50252	-	JAGZBE010000008.1_49592-50252(-)_1	MRATYVDFTCDILKKETVGTPVYTNRVAQQLGTAYQLDGKEASAATAVAFKRIMDGAILPELRCYQKGIYYRTSVTPFGEVGINKEQLIADKYLLPNIGYETGFTVMHQLGLTSQMPRQRILATNVAKECARADRKLGVTIRPPKTAVTAENKSYLQVLDVLELLDKAPVDDAHPYEIIARHIKGKRLEYGTLLAFANDFYNKTTVLHLASTASAGEMI*
GCA_018370015.1	JAGZBE010000022.1	4	PDC-S05	JAGZBE010000022.1_28	PDC-S05_WP_181573034.1	PDC-S05	38943	39947	+	JAGZBE010000022.1_38942-39947(+)_1	MERWENEQNNSEMMIYTTEDGLTKIETTFDGDTVWLSIDQMAELFQRDKSTISRHIKNIFAEGELKREAVVANFATTAADGKTYQVDYYNLDVIISVGYRVKSQRGVQFRIWATGILKEYMRKGFALDDERLKNLGGGGYFKELLERIRDIRASEKVFYRQVLEIYATSIDYDPRAEISIQFFKKVQNKIHYAIHGQTAAEVIYTRADAEKEFMGLTTFSGSQPTLKEAVVAKNYLNEKELRAMGQLVSGYLDFAERQAEREQAMTMQDWAEHLDWILTMSGEQLLIGNGSVSHKQAIDKATGEYRKYKARTLSEVERDYLDSIKLLEQKTDKK*
GCA_018370015.1	JAGZBE010000031.1	5	PDC-S53	JAGZBE010000031.1_20	PDC-S53_WP_100254688.1	PDC-S53	20745	24011	-	JAGZBE010000031.1_20744-24011(-)_1	MIQQARDKVKKHIKTHSEHSVEDRAAISLLGTFLNPGGRINTSFAANDTWPNHDGTFEFISNPDVSRRPKQNFFVQIKGTSVYTEKDGIIKYSLKSLAFPAYICDNVSFDPGILFVVLDPDQRGSQRVFWKYMSVDFINSINFDQDSMTIAFSANEEILNTDESVAAFCEKLEMIIDQHSFINQLDSRNYTRRDVEGIIAVCNTEITESIERLDIFNDTRDGVSRRILRRLDDLCSAALLLNAIDAGIDTPTLPLAWERSLLNIETKYLGTFLKGLQYIGKRIPDEGQSERLMLKYYEFLWQIRKSLKEKYEIDILSNLEKFPLHIDQIDRQYYELAAMAVEAVCSVRCDLCASRYYVQKKTPFFIGRERYYEITLQLAGAYASKYNRITTYTKENISTGYSIQVGYVESAIDLWGISSRIKVITDWRVSVDPVCLNKLGKVLKMPTRISSQYGEYKELMSFLTHTGLNFLDLIDFQEVEFLKIIDAIYRDIHTPVYRDVLLTLREQYSKASDKFGRNVVRYLLLNLREETLENVMPTQFTRYMLCDELNLSSSCKPFEKNPFISNLAGSKTSVSGQIRSLISVVGSEKIDVVRPYLSIKNATKQTGEIYFEITSDSSVAEIQRYNDQLDQWERKQGYQIKLSGGFSCIESYEQTTLFILRKLLDFSSSGSKGQREYNRKFLKESSLDFADDLKKQALRDIFVNSRLLLIYGAAGTGKTTLINYISNLMANQRKLFLTKTHTALQNLKRRIDNPGTNSDFISIDSFTKQVNLPDYDVIFVDECSTIDNRTMGRFLSKMSPDTFLVLAGDIHQIESIEFGNWFFYAKDIIKTPGANVELLSTWRTQDQALISLWNEVRTRADMITEKLVINGPYSEDIGPNVFKRECEDEVILCLNYDGKFGLNNMNNYFQAANTKGEAIPWAEWSYKVGDPILFNDSKRFDLLYNNLKGRIVDIEKHSGSISFTVDVEIPLTELMCKRAGIEFIESIENGTRIRFAVYEYDESKKGEDLDENLRLKSVVPFQLAYAVSIHKAQGLEYDSVKVIIPSNNAEKITHGIFYTAITRAKTNLKIYWSSETMHDVVKRFATDE*
GCA_018370095.1	JAGZBB010000001.1	1	PDC-S04	JAGZBB010000001.1_260	PDC-S04_WP_002996767.1	PDC-S04	301267	302160	-	JAGZBB010000001.1_301266-302160(-)_1	MKYLTVKQVAEKWNISERSVRNYCKNGRIMGAVIKGKHWIIPDDVEKPKRKIRAGKLPNTILERLKLEKESKMPGGIYHKIQIELTYNSNHIEGSRLTHDQTRHIYETNTIGVKDSVINVDDIVETANHFRCIDYIIDMVNYPISESMIKQLHSLLKAGTSDSRKAWFAVGDYKKLENEVGGIKTTKPKDVEKEMRNLLKKYNRKKSKSFEEIIEFHYMFERIHPFQDGNGRVGRLIMFKECLKNNIVPFIIDESLKEFYYRGLKEWKNERGHLLDTCLTAQDRFKLIMDYFGLNYK*
GCA_018370095.1	JAGZBB010000002.1	2	PD-T4-6	JAGZBB010000002.1_21	PD-T4-6_WP_036366335.1	PD-T4-6	21819	22613	+	JAGZBB010000002.1_21818-22613(+)_1	MNNIINEIVGGRYYVLELLGEGGTSNVFKAMDIHTKEICALKRYITSDPANNKTLLEGMERELSVLKHCTHPVLPKIYNLIKEQEDFYLVMEYVEGIDLRSYVETNGTLKKREIKNIMEQICSGLYYLHSLEPPVIYRDLKPSNVILTDEQKIKLIDFGIAKRYSRDIVDEIPVGSKGFAAPEQYGINGRSIYNTDIRTDIYTIGTTIYYLKTKKKYDRNRKTWRIHGKLKKIIRKCTEILPDKRYQNCIDVLCDIKSLHIIRK*
GCA_018370095.1	JAGZBB010000002.1	3	PD-T4-6	JAGZBB010000002.1_61	PD-T4-6_WP_011718859.1	PD-T4-6	68910	70913	+	JAGZBB010000002.1_68909-70913(+)_1	MLEKGNFINNRYEIISRVGAGGMSDVYKAKDHKLNRNVAIKVLKKEFSKDKNFVSKFRVEAQSAASLIHPNIVNVYDVGEDEGLYYIVMELIEGITLKSYIEKKKKLSARETISIAIQIANGIECAHNNQIVHRDIKPQNIMISREGKVKVTDFGIARAASSNTMSGTAMGSVHYISPEQAGGKYVDEKSDIYSLGITMFEMITGTVPFDGESTVSIALKHIQGNVPSVREYVSDVPVSLEKIILKCTRNKVDRRYPKISLLIADLKRALAEPNVDFVQLEEVKSGTVPVMITDEEIKKIKKESGEIVDPDIENDIDEDSMNPKMEKFITVGGVVAGIVALVIVAVILTWVLSDTSVKLPRGEAAQQETIDPKKSKVPNVMGRSADEAEKMLNEQNIGFEYDSNYVYSDAYPRDTVVSQSVTPGTIVDKNSTIKLTISKGAEKIQIPSGIIGSKADDGVKKLDALGLKTEISYEYSDRTIGMVISCSPGEKASVFRSDVIKLVVSRGREKSEEKVYTIPSLVGLKQSKAQAKIASSGFSVGEVREEYNDKVEKGAVIRQTVKAGGKAPQGLSIGLVVSKGSESEEKYKATYTFALEDLHDADGTPITEGVVQVTLDGNMQKIDSMYSDVSNWPGDYEINLVSNKKGKAQVELFVNGKSVKKDTVKLK*
GCA_018370095.1	JAGZBB010000004.1	4	AbiE	JAGZBB010000004.1_53	AbiEii_WP_110023304.1	AbiEii	53720	54616	-	JAGZBB010000004.1_53719-54616(-)_1	MGDIASSVLARLKNKAKESGKSYQLCLQLFCQEEFLRRLQESKYVDNLVLKGGLFIYSLTEFDSRVTVDVDFLLRKIPNTPEQLRNVVEEIIEVNAGNDFVSFEVKEVAPIAVAKKYAGIGVTMIAKIKNTRTPFSIDFGVGDVIVPKQEKRKIPTQLDDFDAPVINTYSIETTVAEKIDAILSLMEFSSRMKDYYDIYYWSHKFDFEGKVLCEALGKTFANREHKFTIEQFEQILTFDKDDGMKKKWKAFIKKIDIEMDEFSVILQSIKEFLCEPYMAVMKGEAFEKQWDANKGKWK*
GCA_018370095.1	JAGZBB010000004.1	4	AbiE	JAGZBB010000004.1_54	AbiEi_WP_047105540.1	AbiEi	54609	55214	-	JAGZBB010000004.1_54608-55214(-)_1	MKKLDIAKSIIKKKGGIARTAQLNEVGIQNSEIKKMCESGEIDRVKHGYYQVADQMEISEEQMIATFIEEGIVCMESALFYYGYSDKTPLLWTIAVPRKISRSKIKIDSLPCKVYYVQEDKLDIGKTEGIFNGIKLPVYDRERTICDCFKHKSKMDNEMFNKAINAYVSDNNKNLSNLSKYSKEMRVYKRVTELMEVMLNG*
GCA_018370095.1	JAGZBB010000013.1	5	PD-T4-6	JAGZBB010000013.1_8	PD-T4-6_WP_203635815.1	PD-T4-6	6550	8130	+	JAGZBB010000013.1_6549-8130(+)_1	VDSILGRTILGYKVIEKIGTGGFGDVYKVERTNIVGKVTRALKVITLPKENQYLEVLNSMGGDYRKADEYFKKELDRVVNEIRVFAMISEKDNHHIVSYYENDVEKSGKYKYSIYILMEIMTPLDKWLHENNLTVSEAIDISLEVAKGLKVCHQNNIMHRDIKLNNIFVSKDGKFKLGDFGVSKRLDTLTRSHTIKGTPHYIAPEIYVKNEKYNKQADIYSLGVLMYYLFNKRRYPFYPNYPMVYQKEDEDRAFYKRMQYEKMEAPICAPGNVTDIILKALEAPEKRYRDVQEVIEALEAAKEELNEEKLSVKIGFEPENIGKIKGDSDREGQVIKALEKNTVKSISFNEHSIDTKWEHRRGNNTLKKVSVIGLILLCAVIALAVALKKDNSQVAVEQKNNIGTITGENPTENITETEVQTTENIQVIRIKDYRGQDYRQVVKTMKKKGLLVKQQKVYSQNVKKGAIISQNIAPGTEVVKGTTIAIKVSRGTKAVETTAYVPATKSPTVNNSNSKKQGFDFGDIVE*
GCA_018370095.1	JAGZBB010000019.1	6	cas_type_II-A	JAGZBB010000019.1_1	cd09643	Cas9	352	3678	+	JAGZBB010000019.1_351-3678(+)_1	MKYDIGIDIGVASTGIAIVDEEGKVLEATSSLYSEADAASNVERRNFRDSRRTKRRQHTRIEDFKKLWNAYGYSIPESLDNNVIGLRNKGIIEKISMDQLYAVLLTMLKHRGISYLDDAIDETKSSNYAKGIALNQKELADKLPCEIQAERLEKYGKYRGDSIIKNGEEEEYHSNVFTISAYKKELEKLFDTQSKFNFEITPEFQEAYMKIFSRKREYYEGPGNEMSRTDYGIYTTKKGEDGKYITEKNIFEKLIGKCSIYPDQLRASGASYTAQEFNVLNDLNNLTINNRKLNEEEKRKIVDIIKESNSVNMRSIIKKVIKEDIEQFSGARIDKKEKEIYHTFEVYRKMKKAFEAIDVDINVFSREELDQIGDILTLNTEKDGIIKAFENSDKNYSKEIIDTLVDLRKKNSSLFSKWHSFSFKAMKNLIPDMYEQSKEQMQLLTEMGVFKQKTSKYYDYKYIPVEKVIEEIYNPVVVRSIRTTVKMINEAIKKYGYPENIVIEMPRDKNSTEEKEKIKKAQAKNEKEYESILKKIYDEYGIEITKADYRRQEKLPLKLKLWNEQSGKCLYSGKPISVEDILDNPQLFEIDHIIPKSISFDDSRNNKVLVYRAENQKKGNQTPYMYLSNLDREWNFDQYKNYVLEMKKKNGIANKKVQNFLFMEDINKIDVLKGFISRNLNDTRYASRVVLNELQSFFRAKEDCSTKVKVIRGSFTHQMRVNLRLEKNRDESYSHHAVDAMLIVFSQRGYDAYRKLQETCFDFETGEILNKEKWDECLEEDKYDQILYEAKWSKIKEEIQEAEKKVKYHYRVDKKCNRGLCNQTIYGTRMRNGEPYKICSFNIYDDKECAALLKMIEKGKESDILMYNNDIKTYQDMLKIIKEYSSEKNPFVAYNKETGDYFRKYSKKHNGPKIEKIKYYKEKVVSCIDISHKYGYEKGSKKVILGSLNPYRTDVFVNKTTGEYYLVGVKHNHIKCKGNLYVIDEESYNKLLLNAGAINEGETLKDLERLNIVYKFSLYKNDIIQYEKNGEFYTERFLSRTMEQKKNYIETKPIDKPFFKKVEKDGQIKNKQNLVGLGKTKFVGKLVTDALGNEYKVEQEKFSLVVDK*
GCA_018370095.1	JAGZBB010000019.1	6	cas_type_II-A	JAGZBB010000019.1_2	Cas1_II_WP_078484493.1	Cas1_II	3827	4732	+	JAGZBB010000019.1_3826-4732(+)_1	MAFRIILIENEINAKIKLDNLVLNTPEGEIWIPVSDISVIVLDNLRITLSTRFLCTLAQNNVSLVLCDEKHLPIGLFCSYDNHSRAFKHLEFQIKTNGEFYDRLWKDIVVRKILNQAEVIKKVGKREEIYDAIKKMAYETRNGDKTNREAHAAKIYFNELMDTTFSRGNDELLLNSGLDYGYTIIRSYIARICVGYGLNSQLGIHHRNEYNRFNLVDDLMEPIRPMLDYFAYFLLEGEEYFTAEHRKKLINFLNHKIIYRNKKMYIANVIEEYVSQYAALLSGNRNNIDLPAFNGYEGDWL*
GCA_018370095.1	JAGZBB010000019.1	6	cas_type_II-A	JAGZBB010000019.1_3	Cas2_II_WP_167337171.1	Cas2_II	4732	5055	+	JAGZBB010000019.1_4731-5055(+)_1	MEYKIMRMLCMFDLPVELSEERKAYRDFRKNLIKEGFTMMQYSVYVRTCPSREYGIRLENRIRKFAPAQGNVRLITITEKQYNDMKIIVGSKRLNEKKIGSERFTVI*
GCA_018370095.1	JAGZBB010000019.1	6	cas_type_II-A	JAGZBB010000019.1_4	Csn2_WP_118351836.1	Csn2	5052	6047	+	JAGZBB010000019.1_5051-6047(+)_1	MILNIKNKYKTYEVNVGHVSQWCGTNIVRKDMLLNMLTKYFSKAKYMEYDTDVECTVCSEEEELGRGYYVVYQINSREELLSQLKIGKSTLMAKYISGKVMSKYETTVDLEKIADLLTEIYRYLNEEMLREFDNVELDFEVNKLLNIVQESVIFDRNGNDIHNLSTYELIKNYIKLIDKLETDSGHQILVVIKNIDHMLTKDKYKKIYNLATNLSDGLNMKFIFTISIDGYCIVNEENIDEIMAVNDMEITLPPYDKLRDFVQNNYPINIEMEERWLLYNLENCINRLGRSDIATELTSEIILSVINKTLHINCVRKFNVNNIELNFIKNN*
GCA_018370115.1	JAGZAY010000001.1	1	SoFic	JAGZAY010000001.1_31	SoFic__SoFic	SoFic	46571	47617	+	JAGZAY010000001.1_46570-47617(+)_1	MRKFDYSFLNNGLLPANLVNLTSNIAALKTMAGVRKDEYTQIFTELEAVAKVQSIKSSNAIEGIVTSDERIAAIVNQNSAPLNHNEAEIAGYRDALNAIHLGYAHIDFRRSDVLRLHEMMMSFAGYEYGGQYKTDDNVILEIDADGNRRVRFRPTPASETPKAMEQLELAYLDARSDANINQLLLIPCVILDFLCIHPFRDGNGRMSRLLSLLLLYKNGFDAGKYVSFEEQINNYKAYYYEALRQSSVGWEAGENSYFPFVENFLSTLYMCYKELDKRFAVVHGKKVTKKARVEATVLNNLTPISKAEICKILPDVSPTTVEAVLGAMVKTGSIKRIGAGRAARYIKA*
GCA_018370115.1	JAGZAY010000004.1	2	PDC-S01	JAGZAY010000004.1_21	PDC-S01_WP_067088819.1	PDC-S01	18207	19502	-	JAGZAY010000004.1_18206-19502(-)_1	MEISRDFYLEKLIKRKNNGLIKVVTGIRRCGKSFLLNNLFYHHLLESGVDTDHIIRFAFDSADDLHLIGESLIQMNKEKRGADPEKFTAYIRAKVADDGMYYLLLDEIQMLDCFEAVLNGYLRKENMDIFVTGSNAKLLSKDIATEFAGRGDEIHMYPLSFSEFMSVYHGDKYAGLSEYMLYGGIPLVVLRDDAGDKAAALENLFSEIYIRDICRRNRVRNVGELEDLLNILSSAIGSLTNPEKLKNTFKTAKKSRITSATIQKYLTFFEDSFLIESAQRYDIRGKAYIETPKKYYFSDLGLRNARINFRQFEQTHSMENVIYNELRMRGYHVDVGVVPIAEKDAEGKVTRKQLEVDFVCNLGSSRYYIQSAYSLPDEAKRTQEIRPFRKIDDSFKKIIVTKDVVPPYYDEYGILTLNIYDFLLDPKSLEK*
GCA_018370115.1	JAGZAY010000007.1	3	PDC-S11	JAGZAY010000007.1_10	PDC-S11_WP_167956302.1	PDC-S11	10213	11145	+	JAGZAY010000007.1_10212-11145(+)_1	MEFGSLEEVEVRHLWKHEQYDFSNWLARPESIERLNDVLGLTLTDVKKEVFVGAYRCDLVAKDETTGTKVIIENQLEVSNHDHLGKIITYASGLDAKVIVWIVTQAREEHRSAIEWLNNNTGNDIGFFLIELHAYRIGDSLPAPKFEIIEKPNGFIKYSKENSDNNEINKSQSERLTFWTRFNEMVVAKGKPFNIRNATTDHWYNVAIGTSEACVSINLVNKLSRVTVEIYIADNKNLFDYLAERKDEIENALGFPMEWVRLDNKKASRIKYAIPGLNFDDHSNYDALMDKIIEKVIVLKKVFPEYIAQF*
GCA_018370115.1	JAGZAY010000008.1	4	PD-T4-6	JAGZAY010000008.1_26	PD-T4-6_WP_011718859.1	PD-T4-6	28079	30139	+	JAGZAY010000008.1_28078-30139(+)_1	MDQYIGRLLDDRYEILEIIGTGGMAVVYKARDHRLNRLVAVKILKDEFARDEEFRRRFRAEGEAVAMLSHPNIVQVYDVSASDSANYIVMELIDGISLKQYMEKKGVLNWKETLHFAMQIAKGLEHAHSRGIIHRDIKPHNVMVLKNGSVKVMDFGIARVMSKSNTLTKEALGSVHYISPEQAKGGHTDNRSDIYSLAVVMYEMMTGRPPYDGESPVAVAIQHINGGAPLPSTLNPNIPRGLEQIIMKGMALEVNDRYVSATEMLHDMEEFRQNPDMIFDYHSIVDDATRVLPNLSRGMTTAEKKVQAKTGTAPARTSSDSIHLHQNAQAGRDNESIRRAQQRRQAQQQQRKEERKEERSRVATTAIVVCSAVAVIAIFIFLIALFNGALLSKEKALVDVPYLEGSVYDESLASQYPDFTIKLQQQYDDTRPKGEILHTEPSGGSKVVKGSELWLTVSLGQRPEAKTMDNFVGTSAEEAKSILLGQGFEPITRNEISYVYEVGQVIRTEPSAGTEMTAGQTVYVYVSTGPDVITAKMLNVMGLDVDKAKELLGQAGFTNVRTEEVESLKPKGEVIHQSAAKNEEIDVNTEIVLQISKGPEETTGPTQTTAPKNPNDLVTIGVQFSLPERDEPYILSIFLNGKEVIESREIVPGTSSFVCDLSGTGTQTYDIYIDGEYYQSKEVPFN*
GCA_018370115.1	JAGZAY010000010.1	5	PDC-S23	JAGZAY010000010.1_4	PDC-S23_WP_205131397.1	PDC-S23	3335	4270	-	JAGZAY010000010.1_3334-4270(-)_1	MPTNELVLFESQDKSISLNVPLKNDSVWLNRNQMAELFDRDVKTIGKHVNSAIREELAGLPVVAKFATTAADGKTYMVDYYDLDVIISVGYRVKSQRGVEFRKWANRVLRQYIMEGYAVNHNRILELGEVIRIMKRTQKSLDAQQVLAVIERYSTALDLLDDYDHQTMRRPKGSEATYVLTYEECRNVIDSMRFGNESALFGNEKDDSFKGSIGNIYQSFAGQEAYPTLEEKAANLLYFVTKNHSFSDGNKRIAAAIFLYFLDKNEVLFDDAGNKRIDDHTLVALTIMIAESRPEEKEMMISVIMNCMDSK*
GCA_018370115.1	JAGZAY010000014.1	6	Shango	JAGZAY010000014.1_52	Shango__SngA	SngA	55321	56616	+	JAGZAY010000014.1_55320-56616(+)_1	MPAYRQSRESIFVKQGKLLASYEDDYVYDRPVLRYFPTYQSLTDPELRGYFSWRTKLRRGNLQKTSLTYAFLYIYELLNQIGVTDPMDGYRKLTEFRDAYGALDDGILPYLNLWLMDYVVYYNLDAGLLADTPQVRFNRGIAVLDSIRSRGDEEVIRAVKQLSPKWLERSKFYREYREDCDTVIVRVLRRMSAHYNARCKKTMVEQYFGSFSQYRVILFDAAVFHERQVEGSRQYMVDENYIYRCRNGLWSVQKYNCLPHSNGKLGDVLKAIDGVMRECYGYGRPIQYKLDTKWILKIIQEEARNLLAEKKAAEEKKITIDYSRLARIRSDAAVTRDRLMVEEEAPPAQTPAPAEEPEDTPLTKDEYRLLQSLLYGRDYGWVRSSGLMLSVLVDGINDKLYDTFSDSVLLGDDPPELIEDYIADLKEMIHP*
GCA_018370115.1	JAGZAY010000014.1	6	Shango	JAGZAY010000014.1_53	Shango__SngB	SngB	56613	57926	+	JAGZAY010000014.1_56612-57926(+)_1	MKIPKRIAQALINSLKGGVVPRVGLPYVTVGRKDEIDALLRDVDIIADGGASFRFIVGKYGSGKSFLLQTIRNYVMAKNFVVVDADLSPERRLQGTRGQGLATYKELIRNMSTKTKPEGGALPLILDRWISSVQQEVMDSSGLGVTDPGLAPLVEKRISAVIGALNEMVHGFDFARLLTLYYKAHCAGDDETKAKVLKWFRGEYATKTEARQELGVNIVITDDDWYEYLKLFACFLKQAGYAGMLILIDELVNIYKIPNAITRQYNYEKILTMYNDAMQGKAQYLGFILCGTPQCMEDPRRGVYSYEALRSRLAEGHFSGEHKDLLSPVIRLQPLTYEEMLILTEKLADIHAGLYDYSQIVTQQDMVDFIEIEFGRIGADTHITPREVIRDFIEVLDIVYQNPGIRVRELLGSDQFRYAQNAVKEEQTDDSLAEFEL*
GCA_018370115.1	JAGZAY010000014.1	6	Shango	JAGZAY010000014.1_54	Shango__SngC	SngC	57938	60166	+	JAGZAY010000014.1_57937-60166(+)_1	MRAFDRYAPFVQEYIYQNHWENLRSIQVAAADAIFNTDENVLLTASTASGKTEAAFFPIITLFSEDMPSSVGCIYIGPLKALINDQFSRLNDLCAEADIPVWHWHGDVAQSHKAKLMRHPSGILQITPESLEALLLHKHAAIAKLFGDLRFVVIDEVHSLLRGDRGGQTLCLIERLSRIAGVNPRRIGLSATIGDPEGTGEFLSLGTGRKTIIPKIDAKGSKWRLSMEHFYVKDAQAAEDKQISDALPVLEEKTDDAPANADPGIGYIFEHTRGKKCLVFVNSREECEMVTTTLRHYCELNHEPDRFLVHHGNLSASYRETAEGIMKDDSQYMTTVTTATLELGIDIGRLERAFQIDAPWTVSSFLQRMGRTGRRELPPEMWFVIREDEPEVRAMLPTTIPWKLLQGIALVQLYLEERWVEPPRLDRLPFSLLYHQTMSTLASCGELSPRALADRVLRLHYFHRITQEDYRVLLRHLIATDHIQQTEQGGLIVGLAGERVINSFKFYGVFQESEEYTVRSESQELGTVVSPPPVGEKLAIAGHVWQVLDVDHKRRLIYCRQVKGSVPAYFGQCPGDLHTKILTRMRRVLQEDRQYPYLMKNAVARLEQARFTAAHSGAADKTLINLGGNMWCLLPWVGTYTFLTMERFLKIKCADRLGLRGLDSARPFFIQFTMKADEATFFRVLAEEIRKPIDPMELVYPKELPLFDKYDEYLPEELVKKGFALGVLDVDGLREKVLSWEN*
GCA_018370115.1	JAGZAY010000018.1	7	PDC-M68	JAGZAY010000018.1_55	PDC-M68B_WP_135818746.1	PDC-M68B	60843	62447	-	JAGZAY010000018.1_60842-62447(-)_1	MLHEICCDQFYQKQIVFNPGLSVVLGTNTGDNSIGKSTFLLIVDYVFGGSTYAGATDIIENVGPHDIYFSFVFGEKTFKFCRNSINANTVWKCNDSYEKVEEIGLSDYCKWLDSKYAISLPELSFRDAVGRYIRVYGKNNCDERHPLHYKAAEKAEKACMALLKLFDLYAPLKETEAVAQRSDAELTAYKKAQTLRFIAKITKRVYDKNEKEIRSITAQIEELSSGLERGLLDVDATASEQAVYVKKLLSRARRARSKVKAQWDLLDENGTYAFSSTTDTFADLQHFFPDTAIARLEDIEGFHRTISSVFKAELRAERSKLEKELAEYDKTIHEYETQLQELIQNPNLSKIVLTRHTELLREKDRMQKENDAYEKLQQLKEARDADAERLKTIKQQQLALISYRLNEEMSRLNDAIYEGSYNAPVLDFTDTGYNFFTPDDTGTGIAYKGLVVYDLAVLRLTRLPVLVHDSVVLKQISDDAIEKIIELYFTCGKQVIIALDKQDSYSEKTSRLLSESAVLRLTSNGQELFGRSWG*
GCA_018370115.1	JAGZAY010000018.1	7	PDC-M68	JAGZAY010000018.1_56	PDC-M68A_WP_181373464.1	PDC-M68A	62648	63460	-	JAGZAY010000018.1_62647-63460(-)_1	VAKNDAIAKVIAADPYLKERRAPTAADQQLYLKEVSFVCLLCGKILRHRGQRKTNKLYEIAHIFPNSPTEEQYERLKTLPRLGSDSESFENKIALCKDCHDQQDYHTTAEDYLKLLEKKQRFLKLADLSEATLTMGLELQIADVVKRICALHEDEMATLNYEPVRLTKKFSATEVLLKNRIGTYVTSYYPYIRDCFKELEGINGFRLDALSLQIKSCFIKMEGLSDNKSDIFDQLVNWVMAKTCSTSREACEAIVSFFVQNCEVFREITK*
GCA_018370115.1	JAGZAY010000019.1	8	PsyrTA	JAGZAY010000019.1_8	PsyrTA__PsyrA	PsyrA	6876	7763	-	JAGZAY010000019.1_6875-7763(-)_1	LNPRERGFLLLTSHLGNPDRQVLSTAQLRMLALRMRGRECAQPEREMTRQDFIALGYDRETAERYCALLSDTQELDYYPSRGRKMDCTPVTRVSEDYPGILRQRLGMDSPGCLWAKGDLSILNTPAVALVGSRELRAENRKFAAAVGYRAAEEGLTLVSGNARGADRTAQEACLAAGGRVISIVADELSRQARRRNVLYVSEDDFDGAFSTQRALSRNRCIHALGRMVFVAQADFGHGGTWDGTVKNLRFGWSPVACFRDGSQAVRQLEQMGAYLIGTDDLLDFGGLMEEEKTLF*
GCA_018370115.1	JAGZAY010000019.1	8	PsyrTA	JAGZAY010000019.1_9	PsyrTA__PsyrT	PsyrT	7760	8941	-	JAGZAY010000019.1_7759-8941(-)_1	MEVTFESLGLSQAMLKALEEKGYGYPTTIQAEAIPYFLQWRDVIAKAPTGTGKTFAFGIPMIEHIDPSKEGVQGLILAPTRELAIQIGDELRGLLTYFQGIRVAVLYGGAGIGGQIKQLERKPQIVVATPGRLMDHYNRKTIRLDKIQTVVLDEADRMLDMGFFKDVTRIIDKVKNRKNLGLFSATISQEVMTVSWMYQRDEVEITVEPKQEDRPDIDQFSITCTPLEKAETSLRLIRSQGYERVMIFCNTKHMCQRLCDEFQRAGLDCDCIHGDIRQSQREKTMQRYRDGKLAVLIATDVASRGIDVDDVDCVINYDVPEENEYYVHRIGRTGRAKKKGVAWSIVSNFPEKARLDDICKYCNFTIQPMVMDKDGNLTPEEVKAPVTPKRRFR*
GCA_018370115.1	JAGZAY010000024.1	9	DMS_other	JAGZAY010000024.1_22	mads_3	mad3	17521	19416	+	JAGZAY010000024.1_17520-19416(+)_1	MLLKKVTIHKYKSFLTEQSYTVEDHITRIVGKNESGKTALLEALAKSNYFEDNVDFQFDKDLDYPRSELIKAKSKNPAVLTCEYELSDEDVESVEDEYGEGIISKQTFSLTSYYDNTRTTTGVAANFNVFKNWLITSFDVGDQGKELLRDAASFSALEDVVSENETTPGMKEIQTELNKIKKGAGKWKNPLEGYIYLTYISPAVPKLWYFSDYFNLPCRINLNEFSAGKPTGSLSSEEFKIAKALFELSGLQLSDIQSETNFEAFKAQLEATSNSITDDMFEYWTTNQNLEIRFDIEHADNNARYLNIRIYNSKHRVTLPLKNRSKGFLWFFSFLVWFSKIQGNADNKYILLLDEPGLSLHASAQSDLLRFIDEKLAPEYQVIYTTHSPFMIDSLKLNEVRTVYDTQNPKIGSIVSDAVEEKDSDTLFPLQAALGYTIAQNLYVSPKNLLVEGISDLVYLNHFSTILKDMGKEGLSEDITIVPVGGADKIATFISLMRGNELSTVCLLDTFTDQAAQARLKRMVEQKIIADKKIMYYHSIMGQAYADIEDLFDKEEYLVLFNGAFGKLVQISELDANKPIMSQLKRLNGNKAFNHYSPANYMAKNIGSLVFSDETMGRFEKLFAMVNSKFD*
GCA_018370115.1	JAGZAY010000024.1	10	RM_type_II	JAGZAY010000024.1_20	MTase_II_00112	MTase_II	15395	16585	+	JAGZAY010000024.1_15394-16585(+)_1	MNSERLKMIDLFSGAGGLSEGLSEAGFHSLFASEIVPVYAQTYKKNHTHTNVFTADIRTLDANEVRTTLGIERGELDLIAGGPPCQGFSINAPVRTTLDERNHLFKEYLRFVDAFAPRAVLIENVPGLVSFEHGATLHAILDALAELGYGADVRILGAPYYGVPQMRWRTIILGVRGRALPAGAYPEPIYHAPIRANFTSTFDGQSIIKEPSPEANANFVTVYEAIGDLPPLVSGEQGEVIKEYRCDAFCDYQRRSRLGSVGVMNHEAPRLSPINLKRLEYIQPGGNWTDIPDELLPKGMQKARKSDHTKRYGRVLPDGLASTILTKCDPHWGAFFHYEQNRSFTVREAARLQSFPDHFVFTGNLAEQFAQVGNAVPPLLAQAVGLSLRSILEMED*
GCA_018370115.1	JAGZAY010000024.1	10	RM_type_II	JAGZAY010000024.1_21	REase_II_00067	REase_II	16588	17505	+	JAGZAY010000024.1_16587-17505(+)_1	MSGYISEFFGYRAEDSSVTALDNTSKQVCPFLSSYCTKALGDKTNRTLSGVCAIRQVSEGSPAVICCPNRIYADNYKMLATIALKAFGQSYNLYSGRLTVEKSKEEGGAIAVFGHGWGGELPLPKRQGRGSYYVDWILARLDEAGELVEFTAIEVQTIDTTGTYQNARRALIERHEIEKDTVGLNWENVSKRIIPQIIYKGQVLQREELCRSGLYFVCPKPVYERVLERLGGKNKLPQFPTQPAAIHFVAYDYLSDAAIEDGTIKPLGVIEEYCTTVYKVQEAFSAVDLPEQNVYRDAIRRSLYD*
GCA_018370115.1	JAGZAY010000039.1	11	SoFic	JAGZAY010000039.1_11	SoFic__SoFic	SoFic	11952	12998	+	JAGZAY010000039.1_11951-12998(+)_1	MRKFDYSFLNNGFLPASLVNLTSSIAALRTMAGVRREEHLRVFSELEAVAKRQSVKSSNAIEGIITSDARIAEIVNQNSAPLNHSEREIAGYRDALNEIHLNYDYIDFRESDILHLHEIMMSMAGYEFAGRYKTSDNYILEEDAQGNRRIRFRPTPAAETKQAMEQLELAYMAARNDGNINQLLLIPCVILDFLCIHPFRDGNGRMSRLLSLLLLYKSDYDVGKYVSFEEQINRYKGYYYDALQQSSSGWENGQNDYFPFMENFLSTLYMCYKELDKRFAVVHGKKATKKARIEATVLNSLTPLSKADICKILPDISPTTVEAVLGTMVRTGSIRKIGSSRAIRYIKA*
GCA_018370305.1	JAGZAQ010000001.1	1	cas_type_I-B1	JAGZAQ010000001.1_221	Cas2b_WP_066217071.1	Cas2b	243607	243885	-	JAGZAQ010000001.1_243606-243885(-)_1	LYVILVYDIICDEKGRKILPKVFKICKKYLVHIQNSVFEGNLSKANSLALQKELDVYIRKDKDSVIMFHTREERWMNKDFLGKTDDKTSNFL*
GCA_018370305.1	JAGZAQ010000001.1	1	cas_type_I-B1	JAGZAQ010000001.1_222	Cas1b_WP_013704840.1	Cas1b	243889	244881	-	JAGZAQ010000001.1_243888-244881(-)_1	MQESYYIYSSGNLTQKDNTLRFTAIDGNVKDLPIENIKEIYIMNEITVTSKLLNLFSKYGILVHFFNYYQFYIGSFCPKETKLAGQLLVKQVLAYGDYSNRLSIAREFIVAASYNIYRNLRYYNGRGKNVSEQMAAIENLRRKLADVETIEELMGIEGNIRQEYYKAWNVIIDQNIEFDKRVYHPADNMINSLISYVNSLVYTKTLAEIYKTQLNPTISYLHQPGTRRYSLALDVSEIFKPLIADRLIFSLLNRKQITESSFVEGLNGLQLTERASRIITSEFDEKLKTTIFHKELNKNVSYQFLIRLELYKLIKHIIGEKEYKGFEMWW*
GCA_018370305.1	JAGZAQ010000001.1	1	cas_type_I-B1	JAGZAQ010000001.1_223	Cas4b_WP_077327524.1	Cas4b	244891	245388	-	JAGZAQ010000001.1_244890-245388(-)_1	MDENNISGMHIYYYYVCKRKLWYFSNGLAMESENENVKIGKLIDETTYKQKKKHIMIDNTINIDFITEHKLLHEVKKSRKIEEAGIAQLKYYLYYLKKRGVEGIKGRIDYPLLKQSLNVELSEEDERELESAAADIVKIISAALPPKFKSKRICKSCAYYDLCCI*
GCA_018370305.1	JAGZAQ010000001.1	1	cas_type_I-B1	JAGZAQ010000001.1_224	Cas3b_WP_117529172.1	Cas3b	245398	247605	-	JAGZAQ010000001.1_245397-247605(-)_1	MNIEDKLAKPDKTIGQHSNELIEQAKLLYKLGYIKSEELYSDLLVACKKHDYGKANSQFQKRVQRGGKFQPELEIPHNVLSIFYIDKSECNKPDSVYFAVMYHHDNKESPITVFGENKELIETFISELGLETASYNKMKRNVKKIKDLFDKKLSEPEKQYAVLLKGLLHKCDYSASAGLDCEKVNDFLTVSLNNWKNTRNIHYNELQEFCIKNTDSNLIVTAPTGMGKTEAGLLWCGDNKCFFVLPLKTAINAMYERIKKLCGDNSQEDYKDRVALVHSDMKSYYLEDSIINGKNYDFAYAQCSKQLALPITICTPDQIFDFALKYAGYEYKLAVASYSKFIIDEIQMYSPDVLAAIIYAIEMIHTLGGKVAVITATLPPFVRNEIEKILGTDVKTSDFSDKGKLRHNVKVYEKNLQSDDIIKIFDDTICDKVKKYLVVCNSIDIANKMYTEIKNSDINASVNLFHSNFTKNDRKTKENAILAASEKTNESMNIPEIWISTSVVEASLDIDFDILITELSDLFSLFQRFGRVNRKGNKDFSSYNCFVFTEIQGNAHRFVDDDIHSLSKQAILSVDGIISEVLKKELIDEYLSVEKIEKSKYYQEYRKIYKYYKVKVDYFSLKKDGIRSIDRSDAVPIDVYNQNESAIEKALEVLKSDTYSRDDKLKANEEILGFTVSVPKFRIDDYEIKKLKMPYTELPVINSSYDSECGIRFDKEKKTKKQDKSDDNGEPDNFI*
GCA_018370305.1	JAGZAQ010000001.1	1	cas_type_I-B1	JAGZAQ010000001.1_225	Cas5b_WP_177377672.1	Cas5b	247615	248679	-	JAGZAQ010000001.1_247614-248679(-)_1	MKAIRLHIKQNSANYKKEETVDNRMTFPLPPYSTVIGALHKACGYTSYHPMQVSVQGKYGSLKTKMYKDDCFLNRVEDDRNILVKMKNPDMLSSAYQVVATAQNTQGNSFEKGITINVINEKLLEEYRFLKRTKRRIDKHKKIINKMKTRLKEMKADENISAEEVKEFDKRIKHIKAVYDEYEKVKYTVPYSHFRTLAKGPKYYEILCDIELVIHIVTDDNTMNDIMDNIGNLTAIGRGEDFVEVLECAQTELTEVDEDVDYEKNDFDVYMPVEYYEENQSDMDIISKTDGGYAGGTKYFMPKDYVVEQIKGGMRKRVFNRVPVIFCQINYLDSGCKGIMLDKSENGIYTVLLA*
GCA_018370305.1	JAGZAQ010000001.1	1	cas_type_I-B1	JAGZAQ010000001.1_226	cas_Cst2_DevR	Cas7b	248692	249576	-	JAGZAQ010000001.1_248691-249576(-)_1	MKNKALTLTVIANMTSNYGESLGNISSVQKVFRGGKEYATRSRESLKNAICVQSGFYDDLQTSNEGAMQKLANEDINAATCRALEGGYMFTKSKGSTYIRNSSFYLTDAVATEPFINDARFHNNLYLATNYAKAHGLNVQNNAKDCGLMPYQYEYDKSSKIYSLTIDLEKIGKDENFGAEADNAEKCERVIALIDAVENLSLVVKGNLDNAEPIFVVGGLSPRKTHIFENAVSVSGKRLIIEPIKEKLAQGYSCALMRNGELSNEDEIVRELNPVSMTEFFENLRGQVKEYFSE*
GCA_018370305.1	JAGZAQ010000001.1	1	cas_type_I-B1	JAGZAQ010000001.1_227	cd09697	Cas8b	249595	250989	-	JAGZAQ010000001.1_249594-250989(-)_1	MKTKIDYFDYDTLLQPTDWRFAAAVVGLCKYFDCFGIVYKVLCDVEEKPDNYIHGFDGIIYKSEDITEEKYLEFAENYFEKYMTHKNILNILESQEFSEEQIKFVNDLVKSKTVLKGLFDKIKFDGTNKDIFISTIEENRAEIIKNIFKNGNNLYKNYCNERLIFTEDNSTCRLRGYNVDKDRKTSNLGFCFSKESFESNDILEFDFIPFAFSNSDMRETYFVNNNFSVKSLTQTNYAFSNQLSNTENKDDKNKLMLVLQNSKDYISYDVEIISKSQDKAYYETFFVRLERLKKLRELSGKSLNFVKKINDDYWFNLEKEVYMRCLNNVLLDDVILMMLKFYFDDNAVKGYIKSRTDMLIDINVSWKGNDIMDEIKSAKSCGFLTSKKLIEMKSSNKINSYKQKIISALCAHDYDRAKEIILSLSAYVGMEFSFFYTFLENAEENKDLAFAFASALIEVSSKNN*
GCA_018370305.1	JAGZAQ010000001.1	1	cas_type_I-B1	JAGZAQ010000001.1_228	Cas6b_WP_008118709.1	Cas6b	250989	251729	-	JAGZAQ010000001.1_250988-251729(-)_1	MKILLRFYLQNNKLPIDYRRIMLSFFKRSLSDIAEGKYYEKYYFTPERRNFTFAVNLPMPKFSKTEIQLGKNQLNITFSTADYNTGCIFMSAFIKQKDKPIPAPLGNEMKLVSVNLVPEKNVTSSSAVVKMLSPLCIRLHKAENNSDRYISVANPDFTEIAKQVIKEQLVESGFDEKLISNFEIKPLNAKKTVVYHYKNYIECSLGSFSINADKSVINYLLKSGIGSRKSAGFGFAELLSEGGEPN*
GCA_018370305.1	JAGZAQ010000002.1	2	PDC-S34	JAGZAQ010000002.1_39	PDC-S34_WP_209195270.1	PDC-S34	39517	40362	-	JAGZAQ010000002.1_39516-40362(-)_1	MNGKPIIAIMYDFDKTLCTKDMQGYGFIPSLGITEEEFWNYANEIGHKEHMDSILAYMYAMVKISKDKNIPLLREKLVETGKKVELFDGVSKWFSRINNFGKKLGVCVEHYVISSGLKEIIEGTDIANEFKSIFACEFLYDENGNGIWPKTDVNYTNKTQFVYRINKGVLDVANDNDLNKSMPDDSKRIPFCNMIYIGDGLSDVPCMKMMKAYGGYSIAVYQKKDAKVEDLLQRGRVDYIYPADYSENSGLDNTVKNIIQKMAISETLYREYSKQKHEINN*
GCA_018370305.1	JAGZAQ010000004.1	3	cbass_other	JAGZAQ010000004.1_41	E1E2_00005	E1-E2	38789	39601	+	JAGZAQ010000004.1_38788-39601(+)_1	MAFTNEQLERYSRHIILKEVGAKGQKKLLNAKVLIIGAGGLGAPVAMYLAAAGIGTIGIADADEVDLSNLQRQIIHATKDVGKPKVESAKETMEAMNPDVTVKTYHTFVTSENIMDLIKDYDFIIDGTDNFPAKFLINDACVMAKKPFSHAGIIRFQGQLMTYVPGEGPCYRCVFKNPPPKDAVPTCKQAGVIGAMGGVIGSLQAMEAIKYILGKGDLLTGYLLTYDALKMEFRKIKLPSNTHNCAVCGDHPTITELIDYEQAECDGVHL*
GCA_018370305.1	JAGZAQ010000004.1	3	cbass_other	JAGZAQ010000004.1_42	JAB_00004	JAB	39598	40008	+	JAGZAQ010000004.1_39597-40008(+)_1	MIKLSKADYNKIVAYAESELPNEACGLIAGTVDGENKEIKKVYLLSNIDHSNEHFSLDPKEQLAAVKDMRQNGFVPLGNWHSHPESPSRPSDEDKRLAYDSKASYMILSLMDRENPVLNSFKINGTASEKEELVIY*
GCA_018370305.1	JAGZAQ010000005.1	4	PDC-S01	JAGZAQ010000005.1_32	PDC-S01_WP_099993690.1	PDC-S01	34063	35358	+	JAGZAQ010000005.1_34062-35358(+)_1	MYRKIMEYLKKWKESKYRKPLILQGARQVGKTYTVLEFGREYYENVAYFNFETNPSLNKTFDENITPDYLIPILSHIAGVTIVSEKTLIVFDEIQLCERALTSLKYFCENAPQYHIIVAGSLLGVAVNRSTFSFPVGKVDIKTMYPMDIEEFMIAMGNKDLTEMIRKSFESNAPMPAALHDICMQLYRQYLVVGGMPECVSLFAQTKDYVLVRHNQDTILASYLNDMSKYNNLNEIKKTRLAYDNITVQLSKKNTRFQYKLIKKGGRASEFENAIEWLNLSGIVSQVYKAEQIKKPLENYRDIDSFKIYVSDSGLLCAKKSLSANDILYMVDEINEFKGGMTENYVNVQLTINGHKTYYWESDRGAEIDFIIQRASDIIPIEVKSADNTKAKSLGIYMKKFNPKYAIKLSAKNFGYEDNKKTVPLYAAFCI*
GCA_018370305.1	JAGZAQ010000008.1	5	PDC-S04	JAGZAQ010000008.1_53	PDC-S04_WP_163235784.1	PDC-S04	66413	67018	-	JAGZAQ010000008.1_66412-67018(-)_1	MTLENKFGLTSSADLAREEEFVSKKRAVELFENSVLDSLPAGKFSTLQAIHKYLFEDIYDFAGELRTVNIAKGNFRFAPLLYLQAALESIDKMPQASFDEIIEKYVEMNIAHPFREGNGRSTRIWLDHILKNEIGKVIDWSKVDKEDYLLAMERSPIKDVEIKVLLKCALTDETDSREIYMKGIDHSYYYEGYTTFKTEEL*
GCA_018370305.1	JAGZAQ010000011.1	6	PDC-S01	JAGZAQ010000011.1_61	PDC-S01_WP_015504585.1	PDC-S01	53689	55041	-	JAGZAQ010000011.1_53688-55041(-)_1	MLYRKIEKLIEEHLKSDTQKILLIDGARQVGKTYIIRYVGQRLFENFIEINMVEDSIGDRLFANTKTIEDFYLQVSMIAGNKMKAKSDTLIFIDEIQAYPHLLTLLKFLSQDNKFTYIASGSLLGVTLSQTTSIPIGSIRKVRMYPLDFEEFLYANGMNEFVISAVQNKFKELQSLDENMHNKMMDYFQKYLLIGGLPDAVNSYLNEKNIQSVRNIQNETHDYYAADASKYDEEKKLKIRRIYDLIPSNMENKKKRVIAKNIENKKGKTFTDYSDEFEYLISAGIALNVQAISNPVFPLIESTGKNLLKLYLNDVGILTSILYGNNIRAILDNKSSINLGSVYETVVASELTAHGYKLFYYDNRSKGEVDYLIDDYNSLSAVPIEVKSGKDYTVHSALNTFVQNEDYHIKKAFVVSNERKVQTKGKITYIPIYYIMFFNANSTLENNIEF*
GCA_018370305.1	JAGZAQ010000015.1	7	PDC-S02	JAGZAQ010000015.1_17	PDC-S02_WP_066219253.1	PDC-S02	14907	15902	-	JAGZAQ010000015.1_14906-15902(-)_1	MKQINLNKINCWIINLMPFPKDERYSSEVLPFQQECIKNNIFGMGWATKIIDEIADNEEITEENKAKYESMVEIDRPQYKESYKSALKMYQNIADGDLVIMRLKNSHFYLGRVDGKAKYIQRFSVNGANRLSWGCNVKEWFEFENEEELPSDIIGRFSQRYHSTIQRVANNKLKIMIIASYERASKTTEFNIPKPLLNQDNFVTSLNYMELEDLVSQFIYERHYKEGYILLPSSCKINKQNYEFSFVSVNRNPITCQVKNQSDDIIPNEYNDEKSYDKIYLFSGKWKDEDIDKYRKEYVGTNIYIISKEELYNELMKNSYLKAKLEKFYDI*
GCA_018370305.1	JAGZAQ010000015.1	8	RosmerTA	JAGZAQ010000015.1_4	RosmerTA__RmrT_2600853143	RmrT	5735	6493	+	JAGZAQ010000015.1_5734-6493(+)_1	MDIFLGKISHDIKQKIYECIFQALCEDRQEADAYMGLKTHVSGPFLNWDLIYRNLINAFGDDNVSVKWSTTVRGMWTVLLLYDVESGLLISFMRDTRLEAIKHLKAEKQPQYIRSLIALNDELQATNKQLTLSNDVTSSESQNGTELMKVLDNLCSGFDCPIEHHELHHALVCFSSKYGTLSSLQAYILDCDLDIVEQQNWLDMTKPVMSNEIETAKQEHNKSTITLKSKATDRLKEKGLVALKEKKKEKQA*
GCA_018370305.1	JAGZAQ010000015.1	8	RosmerTA	JAGZAQ010000015.1_5	RosmerTA__RmrA_2600853143	RmrA	6524	7675	+	JAGZAQ010000015.1_6523-7675(+)_1	MKLFNGNRLKSARQYRGLTVEELAQKINVSKQTISQYETGKIENVPFDKILSISNVLNFPYKYFAQENRLKLQTGATYFRSLMKTSKKYRLAQEIKMEHIAAIYSFLNEYVTFPELNLPDLSEETLSPTEVAKVLREYWKLGDKPIENLMSTVEQNGIVVTTFATDTDDIDAFSQYVDVNGTDVYLIALSSNKESASRINFDIAHELGHILLHEWSEDEEVLTREEFKAKEKEANEFAAAFLMPETSFAADVELDPQNLDYYKQIKRKWKVSIAAMLYRSCDLGIITQGQYQYMMRIMQNKGWRKSEPLDNTMKAAKPALFSDAVDLLLDNKVFTQKEFVDELSEMGLAMNPSELEVLLNLSKGTLSVQNTEPVKMVILKPKE*
GCA_018370305.1	JAGZAQ010000021.1	9	RM_type_II	JAGZAQ010000021.1_7	MTase_II_00058	MTase_II	6002	7006	-	JAGZAQ010000021.1_6001-7006(-)_1	MTKYKSIDLFAGIGGIRLGFERAFGDEINTVFVSEWDEYAQKTYKANFEDDFEIAGDITKINETDIPQFDICLAGFPCQAFSLAGKRQGFDDNYKGLCRGTLFLDVARICEADKPKVIFCENVKGLKIHDRGRTFEIIKKTFEDLGYKVFSDVLNSKDFGVPQNRERIYIVAFRNDIAPEKFEFPKATDDTKRLKDIIEEKPVPAKYYLSDVYVETLRRHKARHEAKGNGFGYEIREWDGIAGAIVCGGMGRERNLLIDKRQKDLTPTTHIKGEVNKEGIRKMTPREWARLQGFPDTFNLPLADVHLYKQFGNSVTVNVIEAIAKQIKEVLDNA*
GCA_018370305.1	JAGZAQ010000021.1	9	RM_type_II	JAGZAQ010000021.1_4	MTase_II_00058	MTase_II	3353	4282	-	JAGZAQ010000021.1_3352-4282(-)_1	MVICSLFAGIGGIDLAFKQSGFEVVWANEFDKDACKTYRHNFPDTLLSECDIRKVNTDDIPDFDILAAGFPCQSFSVCGNKKGFADERGNLFFEIMRIADAKKPKIIFLENVANLTEHDNGKTFNRIHNELSDRDYYIRYLIADACNYGIPQHRTRTYIVAFKDFDMCNKFQFPKEQPLKKHIFDIIDRSVKADDSFYLNENSVQYQKMNAAITDENQIYRFSDYGIQKSKDGISFTLKANMGTWYNRVPIIKDNFGIRTITPQECLALQGFPKSFDFPDIPMKSMYKQCGNTVVVPIVKRIATAFGND*
GCA_018370305.1	JAGZAQ010000021.1	9	RM_type_II	JAGZAQ010000021.1_6	REase_II_00165	REase_II	4918	6009	-	JAGZAQ010000021.1_4917-6009(-)_1	MPKLSGNKGEWSEIYAFLRLLEIKKLYAADAELNKKDDMFYNIINIIRTEPVGKLEFRINRTEDTITVFNTSDSTELLTLPCSEFKNAADRLYCEIIETNASAFALPDTEEFLDTLNIGVLKAKSTDKADIRIKIHDINTGYEAVQGFSIKSRLGSPSTLVNAGKTTNFVFEVTGNIDDAVVQEFNTCSKKFKDRFKVLDRNGCDISYDSMENDVFESNLQLIDGDLPKICGYMLKEYYSSGVNTVANSLESLNVHNPIGYDLSKGHPFYEYKFKKFLAECALGMLPSKVWDGTADATGGYIIVREDGEVLCYHLFNRNEFETYLINNTKFETASTSRHEFGSIYKDNGKYYIKLNLQVRFIK*
GCA_018370305.1	JAGZAQ010000021.1	10	VSPR	JAGZAQ010000021.1_7	MTase_II_00058	MTase_II	6002	7006	-	JAGZAQ010000021.1_6001-7006(-)_1	MTKYKSIDLFAGIGGIRLGFERAFGDEINTVFVSEWDEYAQKTYKANFEDDFEIAGDITKINETDIPQFDICLAGFPCQAFSLAGKRQGFDDNYKGLCRGTLFLDVARICEADKPKVIFCENVKGLKIHDRGRTFEIIKKTFEDLGYKVFSDVLNSKDFGVPQNRERIYIVAFRNDIAPEKFEFPKATDDTKRLKDIIEEKPVPAKYYLSDVYVETLRRHKARHEAKGNGFGYEIREWDGIAGAIVCGGMGRERNLLIDKRQKDLTPTTHIKGEVNKEGIRKMTPREWARLQGFPDTFNLPLADVHLYKQFGNSVTVNVIEAIAKQIKEVLDNA*
GCA_018370305.1	JAGZAQ010000021.1	10	VSPR	JAGZAQ010000021.1_8	NEase_II_00006	Vsr	6999	7415	-	JAGZAQ010000021.1_6998-7415(-)_1	MHKTKEQISYNMQQVKSKDTKIEVMLRKELWSRGLRYQKNSKKVFGKPDIVFIGKKVAVFCDSEFWHGYDWDNKKKEFKSHQEFWIPKIEKNIARDNLVNETLENSGWTVLRFWGNDIKKNLQACADEIERTVKSKND*
GCA_018370305.1	JAGZAQ010000022.1	11	ietAS	JAGZAQ010000022.1_32	IetA_00002	IetA	28396	29463	+	JAGZAQ010000022.1_28395-29463(+)_1	LKKQNVINLIKYHVERNENAFRNEAINIARYFDSIGDEQLAEYIMSLIAESNLYTPQSSDFESEFLKQINTNVMEPLNLPTEISEDIKGIINAVNHNIGINKFLFEGLPGSGKTEAAKHIARLLDRTLFCVDFDNLIDSKLGQTNKNIASVFNEINMLPNSNRVVVLFDEIDVIALDRINSNDVREMGRVTSTILRELDRLTDLNKEIVIIATTNLFSNFDKALIRRFDAVINFNRYSKNDLIEVAEYYFSAFIKNFKGISKDTRLFKKILNASDELPFPGELKNIIKTSLAFSDINSGYDYLRRLYNSLIGNLDRTDINQLYEKGFTVREIEKLKGESKSTVSRKLNKEDETNE*
GCA_018370305.1	JAGZAQ010000022.1	11	ietAS	JAGZAQ010000022.1_33	IetS_00001	IetS	29456	31687	+	JAGZAQ010000022.1_29455-31687(+)_1	MNNVLELKGNRFVQAPKSASGGGPAMNSKVVVTSQKLNKLTSKLFQIKDFWIHENRPFNGILISVYYNKIVAKSNRIAGLFKGDQSNYAIVGAKFNSEKTKHIITYFLSIDDLDNSIDMLYKSDEVIYSVFKDGITKAIFDNYVNYKINFQKYGLTKSLFKQIVADVSYIDDFEIEKATQQFKASIITLYDTGMDTKQLFHEIGIDILSSRILDNRTVFLDENQSKVLFEKAPYLVSMATENLSDLSPEDFIEDYQQEIAHIPSPSIEPTIGVIDTLFDTRVYFSEWVEYHDMVDKNIPKNPSDYRHGTAVSSIIVDGPKLNPWLNDGCGRFRVRHFGVAAGAQFSSFTIIKQIKCIIAENKDIKVWNISLGSNKEVNDNFISAEAAVLDQIQAENDVIFVVAGTNKPNENIEKIGSPADSINSLVVNAVTKSGLSTKYTRKGLALSFFAKPDVSYYGGSEEKYIQVCEPLGAAFVAGTSFAAPWIARKLSYLIDVLGLNREVAKAMIIDSARGWNEAPTPEEVAIYGHGVVPIKIDDIVQTKDDEIKFVVTDTSEKWNTYNYHFPVPLKDDSYPYFARATMCYFPICDRSQGVDYTNTELNLHFGRIKDNGKLIEINDDKQNQEDSLGTAKSFILEGEARERFRKWDNVKYISEKPKSRKIPKKSYKNKKWGMEIKTNNRLDPKDGVGLRFGVVVTLKEMYGVNRIDEFIRNCNLNGWLVNKIDIENRIDIHEKVNEEIEFS*
GCA_018370305.1	JAGZAQ010000023.1	12	PDC-S13	JAGZAQ010000023.1_33	PDC-S13_WP_097300085.1	PDC-S13	29857	30513	+	JAGZAQ010000023.1_29856-30513(+)_1	MSEENKIQIFEDKKIRTAWNESEEEWYFSIVDVISVLTDSNEPRRYWSDLKRKLKAEGANQLYENIVQLKMSSPKDGKNYKTDVANTEQLLRIIQSIPSPKAEPFKMWLAEVGRERIDETIDPELTIERALETYLKKGYGKEWINQRLQAIQVRKELTDEWDSHGVKQGVEYAILTDEITKAWSGMTTRQYKNLKGLKKEKLLLLQKMLLIFQTLFPM*
GCA_018370305.1	JAGZAQ010000023.1	13	gabija	JAGZAQ010000023.1_37	GajA_00021	GajA	35699	37378	+	JAGZAQ010000023.1_35698-37378(+)_1	MKFESITIKNFRNFEDVKLDLSNKNIFFGLNDVGKTNFLYALRYVFDKEVRKQNLLDSDFHNKQIEKPIEIVVTIDISDVADSDCQKLRAQLKGALLSEHNKVYIKLFAEYSKTEMLALPILSWGGDINHLYEMKQRGYLYEIDYVFNVIYIDSYVDLYSLFKKNVSQLVRNEKDEDKDILAKIQNTVDDLNGHIASLSGIKEFEDKLTPEYQKFHDEGISVSIKSEIAVKGLYSNIIPYIKQDNDDNLYPTAGEGRKKLLAYSIYDILSDENAEKKINLFLIEEPENHLHKSMQIALSQILFTDSKYTYLFVTTHSPFVLYEMDNVNLVRIYSERKINSISTFYKVPDAYEKNRKMLNRCLSEAIFANKVLLVEGPSEYMLFSKVLSVVHPFYEADGIYILPVDGVGFETYFSILDELEIFNVVKTDNDLRAVTGKGTYSVLGFSRCNNYIGEKRLPTKQIQENSVSAKRSLYNSNINTLDKIRSDFHIFLSKVDLENDLDEFLHDRLSALLDNDNPVKYLQDAKHYHMVELIEKLSGTDCRTIYNHYNFACLKEVAE*
GCA_018370305.1	JAGZAQ010000023.1	13	gabija	JAGZAQ010000023.1_38	GajB_00020	GajB	37375	38877	+	JAGZAQ010000023.1_37374-38877(+)_1	MKLSPIQEKIVETPGNLIVRASAGTGKTHTMVNKIAKEIDDNHTHKVIAAITFTIKAAQEIKDRLSVDVVQHFIGTNNSFVIEEVIKPFMKDVYGADFDLDMSTDYSAKVDTFQEAIEKIRNEGILCSYRDNKRNFIFDLAQEIVENSSACRLYLQAKYFKIYIDEYQDCDKSMHKFFMYLCDELNIETFVVGDEKQSIYIWRGAYPEAFKSIWNKPNFKKIFMGDNFRSCQQIQNYSNLLCDETRSLYNPTENIDNIVWLSPTKANWATEVLSNIVPDKTSALLRFSNDNARIGASELTTNGLEYVYIPQTPIADITTDTAWLYTAIAKYLIIEKYSAYDVISEIPVEGNESRKTVSTVKRLLKRIEETIDDEQSFGSCVTALAEYLGYDTRSAHINKLFKTISDTSFHVAFEADKYKHIAITFHSSKGLEFEQVIVFAEDYRLSDMSSIYNHYVAVTRAKSKLIIVKLNDFNANCFQDNLKKIFNESGLNIEDVVTYG*
GCA_018370305.1	JAGZAQ010000032.1	14	PDC-S30	JAGZAQ010000032.1_5	PDC-S30_WP_227961428.1	PDC-S30	5486	6547	+	JAGZAQ010000032.1_5485-6547(+)_1	MRNMEQAKNETTSVALETIITNAVKIPGVKVNRSKFLAEAFAGDDIDLQAIIDMGPVSAGIPQERIEKAAAKLIFVRTSQSSMASFVAGIPGGFAMAATIPADVAQFFGMALRLAQELSYLYGASDLWTEDQLDDERVRNQLILYCGVMFGVSGAVSGVRVLSTQIAKTTLKKLPQKALTKTFWYPIIKQIGKAIGVKVTKTTVAQGISKAVPIVGGVISGSLNYVSMMPMANRLNAALDKACFNYSEEEMAADIEIVESIDAEASENAQPSKLSRFASTAKGGLQEGWKKASSGAASLLNKIKSEKPAKEADDALISYDEKIETLRKLKQLVDEGILSQDEFDAKKKEILAL*
GCA_018370355.1	JAGZAU010000003.1	1	PDC-S01	JAGZAU010000003.1_1	PDC-S01_WP_067088819.1	PDC-S01	333	1592	+	JAGZAU010000003.1_332-1592(+)_1	MVKEIKRDYYLEQLIKREGNGLIKIVTGIRRCGKSYLLRTLFKNHLLENGVDDKHIIEMAFDLFDNIEYRDPKIFYPWAKEQIQDDEKYYFLLDEVQLLDEFVSVLNGLADKKNCDVFVTGSNAKFLSRDIATEFGGRGDEVHMYPLSFSEFMSCYGGNKYDGWNEYITYGGIPLVVLAETDEQKMILLDNLFQETYISDIVKRNKIRNVREMELLLDVLASAIGALTNPNKLQKTFKSVNNSKITATTITKYIEYLEDAFLIEEANRYDIKGKSYIGTPLKYYFMDMGLRNSRIHYRQMEATHSMENVIYNELRMRGFHVDVGNLTVVEKGKDAKPVKKQLEVDFICNKGSKKYYIQSAYMLETEAKMAQEIRPFLKINDSFKKIVITSNTPKPFYNDQGILIMNVYDFLLNVESLKL*
GCA_018370355.1	JAGZAU010000004.1	2	DMS_other	JAGZAU010000004.1_48	PbeC_00033	PbeC	61673	63697	-	JAGZAU010000004.1_61672-63697(-)_1	MKFESITMENFMRYKGRNHIEFSCDDVKNVTVVLGDNTVGKTTIAQAFRWGLYGALMANGTKSAGDFQLLNTDILEMMDANSRAKVKVEIAAVDEEKRYIITRETTYTRAFPKLESREFQKKCAMRITELEDMESYVEVDSNEIETLINELFPKNLSHYFLFDGERWNDVSVGGVRENIKESVHILTGLSAYREAKNHLKDMGSNSVIKKFRSEIKGSGAVYDNLEAERKKLERDIEKLWDEIEILEVNIRNYEKKNEDIERFLAENHNTEELQRKKKHLELLCESQRKQSLYSYKTLVNAISDKAYMVFAQPMLRASMELLKSAKMERRDIPYMRQATIDYIIKNKRCICGHEIKKDSSEYFALMEQRNYLPPADVGSIIGDFERTANRWYRKGDELLEEIDDYAKEVDENVREYHDSCNRYEKLQKQLDEHIDFAEKRKTQRFYKSEIQRFSKEKGEKEGRIEACKKRIETTEKEMQSLEARNERNRIWRQRLEIAEELYRQLDKEFSEQENKIFLELNRQIQENFSKMFNAKDKKIELTPKYEIQMLYRTQQGYREEKNLSEGEKIARNFAFIVTIMDFSRRKKQEKTGHETADSDTLPIVLDGPFSKLGDENIELIAKVLPQVSEQVIIFMLKKDWEYTKLDPYVGSRYYIDKKPEESFATIKPAGEETV*
GCA_018370355.1	JAGZAU010000004.1	3	PT_SspABCD	JAGZAU010000004.1_51	SspA_00001	SspA	66236	67426	-	JAGZAU010000004.1_66235-67426(-)_1	MEEYIYLDNAATTFPKPEAVYRALDRANRNAAVNAGRGSYALAEQAKQLIEDTRGLLLTLTKAKPAAEVVFTPSATFACNQIFGGLPWKREDIVYVSPYEHNAVMRTLHFLQKRYGFAIEELSVDAGTLELDLEKIRYQFIQNPPTVLAMTHISNVTGYILPVEEVAALTDTEKTTVIVDGSQALGLIPVRLEQSGIDYYIFAGHKTLYGPFGVGGYIAQSTGNAEKLGLVIAGGTGSNSLNLEMPQLLPDRYEPGSPNVPAIAGLKAAIETFGNDYEKMRQTIEEHYQKERELAELLETELQKIQEVYTYFPQDKEKRSGICSFTIEGYSSDDVGMLLDEDYHIAVRCGYHCAPLIHKYLKDEPYGGTVRVGIGQFNTKEDIRQLIHAVEEIARG*
GCA_018370355.1	JAGZAU010000004.1	3	PT_SspABCD	JAGZAU010000004.1_52	SspC_00010	SspC	67437	70967	-	JAGZAU010000004.1_67436-70967(-)_1	MKNFVNVDTRFQKSINLTLDTGDMALVNRYIPTRSSVSILKQYLTNIVRGQGEHATILIGPYGKGKSHLLLVLLALLCKSKDETAEIQKKIIEADNSTKLLFMELAEVGKQFLPVIVSSFQGDLNESFIFALQEALKKTGIRDLPLPSEYSEAVRTMESWKESYPDTYQRFEKMLEERGCTASLFKERLKKQKEAALLEFKEFYPVLTSGSVFNPMVQKEALRVYEEVNRVLCAKYGYAGIYIIFDEFSKYIEGHEAKNFAKDMKILQDMCELADSRKEEQMYLTFVAHKSIHEYVKSIDSEMIHAFRGVEGRLKEIRFVVSSQNNYELIEHALHKKEGFYTPEIQERAEASYQLACFSHLFEKEDFNQIVAKGCYPLTPVCAYALLNISEKIGQNERTVFTFLAGNEPGSLNRIMEGRNRENLIGVEYVYDYFKNLFRETVDETYIHNEWLKAEYALTKADTEIEKRIIKAMAIIRMIRRPEELAVLNKPICLALNIEKEECDKAMRELMKKEVVFFRSSLGTYAFKNNIGINIEEAIEKEIRRLRHSINTCKVLNEISELTYAVPKQYNQDRAMTRYFRYEFIEYEDFLSIGSAKVFFEHRFSDGYILAIVTADKVEKEKVLRHLRELGDERIIVLLPKEEFVSEWALLRLAAVRSLAQDEHFIEENKALRQELDLYEEDIRYEVNERLKRDFMPENGGCYVLHTSRKEPHIRTGMEFNRYLSQICEDYYSLAPRINHELLNIQNVQGQYLKARNDVVRAILDGKDLEEYERGSSPQAMVYRAAFLRTGLAGEDFPLDGGCRKIMEEIEDFFVKASGKRVSFQMLYERLQGKDYGVRKGVLPLFLAWKFYLLEGMPVLYLGNKELLITVEVLNNINQFPESYDLYIEKKDMEKELYLQEMEKIFCDAQAEKIIRSNRLSVIMENMQKWYRSLPQYTRVSERYPQEMLNAVRNFRRLLKQTELNPREFLFEQIPNAMNASKDRMTGRLVQEMKQSMDAHFENAIEDTAKEMKKIFGAKESDSLKACLLDWYSGQKNRSKRYVLNKKIKNFMEYVGELNTNDEREIVAVLSKRLEDIYIEDWNDRLQEKFLRDITKIRQKTEAAKEDAGLENGQKEIFLKTADGAEIHKYYDADVKDSTSEFLKNMIEEALDNFGDSLETNQKVAVLAEALEKLLQ*
GCA_018370355.1	JAGZAU010000004.1	3	PT_SspABCD	JAGZAU010000004.1_53	SspB_00009	SspB	70990	71850	-	JAGZAU010000004.1_70989-71850(-)_1	MTKIKYRFKGHESFILREGWLNKGMREVRNDPFVFSQNYGADVLGVGPNMAKAIRYWMRTCGLLDERGKQGVFLSKLGEQIWEYDKYLEETFSLWIIHCNIVKNRRQATAWNLFFNEYDEMEFTKDELVKELINKAGNLDGLEKFSEKSVEADGEALLRMYVRKPERGSDPEEKNISPFGIFELVKQKGSLYWKSQPPLHLLPAEIVGYLLKDCTSKEGAVSIDDLLTGKDSPGRILNLKRTGLVEKLEELEQKNYIQMNRTAGLDMVYLNQSVTGEEIVKKYFRP*
GCA_018370355.1	JAGZAU010000004.1	3	PT_SspABCD	JAGZAU010000004.1_54	SspD_00001	SspD	71865	73583	-	JAGZAU010000004.1_71864-73583(-)_1	MITYICRNKDIKTGEDLPCTNTVCKTSICPSCGQRADAGSQIYWCKSCKTPIYEEVCPICNKKGKKLATDLRPVFPEERLLLELILGTPYAFLEKSVWNGSGNHYYVDGKRIPFSVKDLKQLNIDKVREEYQKYQEKNTDRYFKEQMEIFLQANRERYEALVEEADEYIRRVAADYNFMEMFVSFSGGKDSTVVSDLVMRALGNPKVLHIFGDTTLEFPFTYEYVKRFKQEHPQTPVITACNKEKDFEELCRMIGPPSRVMRWCCTVFKTGSIQKTIKSLFRNKKEILTFYGIRRSESASRSKYDRDSDSPKITKQRIISPIIDWMDFDIWLYLLTTGIDFNRAYRLGYARVGCWCCPNNSGWSEFLSKIHMKEQSTHFREMLLEFAREIGKEDAEVYVDEGYWKARQGGNGVAYAQKSVIAFEPCATQENTYNYELQKPIETELYELFRPFGYLNYELGNERLGEVYILGKNGVPQLKLQGRIGTKKLKVTLLDQKITEDKIKCQITKYQMCMGCLACESVCRHDAISIKEDDDGNIHYQILDEKCVRCRECVSHFSAGCYMRKVLAIKRN*
GCA_018370355.1	JAGZAU010000004.1	4	cas_type_II-C	JAGZAU010000004.1_44	Cas2_II_WP_167337171.1	Cas2_II	56209	56529	-	JAGZAU010000004.1_56208-56529(-)_1	MSKFMRMIVFFDLPVGTARERKAATKFRNFLIKDGYHMVQYSVYSRICNGNDAVEMHETRLKQHLPSRGSIRLLTITEKQYESIHILLGEAVFDDTSEATELINIF*
GCA_018370355.1	JAGZAU010000004.1	4	cas_type_II-C	JAGZAU010000004.1_45	Cas1_II_WP_078484493.1	Cas1_II	56522	57427	-	JAGZAU010000004.1_56521-57427(-)_1	MGYRNIKIETSQQLSIKNRQLFIGSSGEVQIPLEDINSILIESQAVTLSSYFLQKMAEMGIAVYVCDEKHLPNAVLLPMVRHSRHFKLLKCQMNLGKPKQKRLWQQIVIRKIENQSACLRFLNLEGAEELLKMSKQVQSGDKTNVEAKAAAFYFRRLYGLGFSRGDDHIINSALNYGYAIVRGMIARSIICYGLEPSLGLFHSSELNSYNLADDFIEVFRPVVDLHVSGRFDISEVNRALTPEIKRELYGIVNYDMLVRGEKHILSNCIDKVVASYSSALQGNREELELPVLMELQVHRYE*
GCA_018370355.1	JAGZAU010000004.1	4	cas_type_II-C	JAGZAU010000004.1_46	COG3513	Cas9	57428	60913	-	JAGZAU010000004.1_57427-60913(-)_1	MGEMSKTNMDRHRSYRIGLDIGIASVGWAVLENNSQDEPIRILDLGVRIFEAAEVPKTGAALAAERRDARTARRRIRRRRHRLERIKWLFEREGLIQIDSFMERYHSPNLPDVYELRYEGLERKLSNEEFAQVLLHIAKHRGFRSTRKAELKEGDNGKVLKATEENRERMEEHGYRTVGEMIYKDAYFHTECAWADNGYLLTPRNKADDYSHTMLRALLEEEVHILFDSQRKFGNEKATEKLEQEYLEIMLSQRSFDMGPGQQADGTPSPYAMEGFGNKVGYCTLERESGERRAAKATYTAELFVALQKITHMKLVHMDGSSRFFTEEERNILLEMLSSKKEIKYAAVRKKLNLPLEEKFNTLNYNMKRKGKDNKEEEVDEAAIIAATEKATFISMSNCYEYRKRIGEYLETLPEEEQQDLLDEIGTILTCYKNDDSRMNRLTEAGLSKELADSLLELTPAKFQHLSIKAMKKIMPYMKEGMVYDKACEAAGYDFKNDNHGKKMKLLKGENITEIINEITNPVVKRSVSQTVKVINAIILKYGSPQAVSIELAREMSKNFKERKKAEKQIEENRKKNEMAKKEIQELGKLSPNGQDILKYRLWHDQQGICLYTGKKIPLEELFQPGYDIDHILPYSITFDDSYRNKVLVTSQANREKGNRTPYEYFGQDEVHWSAYEARVNHFIKDYKKRRNLLKQGFTKEDRREFKERNLNDTKYITRVIYNMIRQNLEMEPLNREDRKKQVFAVNGSITAYLRKRWGLMQKDRSTDTHHAMDAVVVACCTDGMIQKISRSTQYREVLYKGQSHPDYEIVDVETGEIISLEDLSREEWDERYGAQVPPPWEHFKEELEVRMGSDPKNDLDAHPDMYQLFRYPEDVYNNIRPIFVSRMPNHKVTGAAHADTIRSPRHYKDGGEIFADGGYVLSRTNIEDLKLDKDGEIKDYYNKDSDRLLYEALRARLAEYDGDGKKAFAEEFYKPKADGTQGPIVKKVKTYKKMSLGVEINKDEAGVGRGIAENANGGMIRVDVFRENGKYYFVPIYIADALKKRLPNKAAMQNKPYSEWKEMKDENFLFSLYSRDLIGFKNPKGKKVKCKDGKEIVLTKEIVYYVGANINTASISCKAHDNQYEFGSFGIQSLQELKKYQVDVLGNITEVRQEKRRGFH*
GCA_018370355.1	JAGZAU010000008.1	5	AbiD	JAGZAU010000008.1_1	AbiD	AbiD	78	884	-	JAGZAU010000008.1_77-884(-)_1	MKKLKEHQPPMTIEEQVENLKKIGLIVEDEEYAKRILNDISYFRLIKAYSLNLKPRNGNYAGQVTFRQIVDLYLFNANFRQVIFPEIEKVEINVRCRIANYFAEQYGVLGYLQEENFADQKYHNMFIEDVKEEVRRNSKAPFVKNFHENYVSGNLPIYALVEVFSFGTLSKFYKNMLNKDKKAIALTFGIGYTYLESWLESISYVRNVCAHYGRLYNAKLSKTPILYKEYTQAGIRNNRIFGVLLCLKHLLKEDTHWNLFVDKLEFIY*
GCA_018370355.1	JAGZAU010000008.1	6	gabija	JAGZAU010000008.1_53	GajB_00026	GajB	37598	39658	-	JAGZAU010000008.1_37597-39658(-)_1	MSLKKISKGNQQREKEIQEELYQCINQKESIIFNSGAGSGKTYALKECLKYVIHEYGNELRYRNQRVLCITYTNVATNEIKSRLGNTDIILVSTIHERIWELIKNHQNELIKIHIENLAIKVQEIQNDINTKKEFEEFRKLSNKEKCAFKKVMLACKDVYYDNYSSKKEELQILLKPYLKDFFYMTNQIGNFKKMMKAFVAEDRYITCMGKIKFEERQYRRVEYDALYNTDQLHRMKISHDTLLEYAFIIISRYDVLKQMIIDKYPYIFIDEYQDTNENVIKIMNVLQEYSEKISHKIFIGYYGDSVQNIYETGVGNRITLLHKHLKVIDKEFNRRSTKEIIDVANNIRNDRIMQKSIFEDCEGGTVKFYSGKAEDVEEFVYRYIKEWEISKENPLNCFMLTNKTVAEHSGFGNIYNWFSRTSAYSGARYNQLNTELLSKDLSKLGDVPRYLFNILQFLVNIEDEKSLLKDILPVSVRKEMNIQRLRELVAILNEINGKTLKETLENIVELYEKDTKGDFKRVVDQVFDLEEISLAKFQEFLLINLFQDVSDSEIEEAKYIIEEILAVSMEEYKLWYKYVLDENTGIVHYHTYHGTKGLEFKNVIIIMGNSFGRGNNKDFFNYFFDNCEQTDLNTVDSEKYNRVKNLLYVSVTRAIQNLRILYIDDISGFEIGIKKIFGEIYYFES*
GCA_018370355.1	JAGZAU010000008.1	6	gabija	JAGZAU010000008.1_54	GajA_00005	GajA	39660	41705	-	JAGZAU010000008.1_39659-41705(-)_1	MYLKSLRISNFRKFGTNNNVIEFVDAQGYEKYKCSEKFNIATTTTLIVGKNNVGKTTVIEVLDKLINRERAFKATDFNFIYLRELLSTYSLEVGELDKVKLPCMEFIVEIGLDKGNDDLITNIIPFMLLEDVEKGKLDIKIRYEVREAEELRKEIENLFAQQYPRDLLFNKFLELLDKTPYVVNYYNKNDQQVDFTLKDLIELRPIKANIIEGDRCLSKAFNKIVKYRYNVSLNQGEKTLEAEIIKINGKLSSSIKNKHTKPINETLKKIVSDDKMKVQLRADLSFQKFLDDLVRYEYVEKDISIPEDQFGLGYTNLMMIIAELMEYMERYPDDSFNSKINLISIEEPETFMHPQMQELFIKNINDAIIALLEIKHKNVNSQLIITTHSPHILNSKVHSGNTFNNINYMTVLSNYTNVINLNDEKIVPDSKNIEDDLKFLKKHIKYKVSELFFSDAVILVEGLTEYTLLPYYLEADEKLNKYYVSIFNINGAHALVYRKLLQELGIPVLIITDLDIKREKWEKGEDNKNKRNGFQQISHLDNRITTNETLKYFNHNKDSIQDLREYIEEDNIIVVYQGKISYYYATSFEEAYILTNYNNDILNATLKKLRRNIYKDIVGNKEYRNNRKNSYKWQCKLEKSKSDFANELLYRILTTEKEIPKLPKYIQNGFNILAKKLEERV*
GCA_018370355.1	JAGZAU010000014.1	7	PDC-S01	JAGZAU010000014.1_2	PDC-S01_WP_076465573.1	PDC-S01	1535	2812	+	JAGZAU010000014.1_1534-2812(+)_1	MLTPEGYKSRLVEKQFDEYMQTFGAVCIEGPKYCGKTWTARSSAKSAAFVGNPENNFQTRTMAQISPDLVLKGDLPRLIDEWQEVPSLWDAVRFEVDKDSRKGKYILTGSATPNHKGIMHSGTARISKVRMNTMSLYETGDSTGEVSLKDLFCDNIENKITGEVTLERLIYYAVRGGWPGNLETPEKTCGKLAKEYLKTIVDDDMFSVDGVKRDSRKVWSLLHSLGRNESTLAGNSTLRKDMGANDEIEIDRDTISDYLDIFQRLFILDDQPAYNTNLRSSRRILKSAKRHFTDPSLAVAALGATPKMLLNDLNTFGFIFESLCEHDLKIYAEYHDANLFHFRDERGNEADAIVEFPDGTWGAFEVKLGANQIDAAAEELLKLKSIMEKEGDTPPKLLCVICGMSNMAYKRPDGVYVVPITALKP*
GCA_018370355.1	JAGZAU010000015.1	8	AbiE	JAGZAU010000015.1_26	AbiEi_WP_047105540.1	AbiEi	23827	24432	+	JAGZAU010000015.1_23826-24432(+)_1	MKKIDIAKSIIKNNGGIAKTAQLNEVGIQNSELKKMCESGEIERIKHGYYQIAGQMEISEEKMIATFLEEGIVCMESALFYYGYSDKTPLVWTIAVPRNISRTKINIDNFAYKLYFVQNDKLLLGKTTGEFNGIELSVYDRERTICDCFKYKSKMDNEMFNKAINAYVADDKKNLSNLSKYAKEMRLYKKVTELMEVMLNG*
GCA_018370355.1	JAGZAU010000015.1	8	AbiE	JAGZAU010000015.1_27	AbiEii_WP_110023304.1	AbiEii	24425	25192	+	JAGZAU010000015.1_24424-25192(+)_1	MGDVASSVLARLKNKAKESGRSYQLCLQLFCQEEFLRRLEKSKYVDNLVLKGGLFIYSLTEFDSRVTVDVDFLLRKIPNTPEQLRKVVEEIISVETGNEFVTFEVKDVAPIAVTKKYAGIGVTLTGKIKNTRTPFSIDFGVGDVIVPKQEKRRIPTQLDGFVPPAINTYSIETTVAEKIDAILSLMEFSSRMKDYYDIYYLSHKFDFEGKILYEALSKTFTNREHSFTIEQFKQIMTFDSDDGMQKKWRAFTKKN*
GCA_018370355.1	JAGZAU010000021.1	9	AbiE	JAGZAU010000021.1_13	AbiEi_WP_014757546.1	AbiEi	12648	13289	+	JAGZAU010000021.1_12647-13289(+)_1	MAEEKKERLSRQEKKEQQLEAIRKLIEEKGGVAKTSELYTLGLDYRVLQRFVEEGKLERIKSGYYSLGYRKKSEEEIIPVLFPDGVLCMESGLYYQGYLKERPYIWSIAVDKNTSKSRFKMDYPIVHPYYTETKVLEMGVETFDMNGQKIKIYEKERLICDCLKYEDKLDADSLKKGLLAFIKDEEKDIAKLMMYARERRVVEKVRNRIGVWL*
GCA_018370355.1	JAGZAU010000021.1	9	AbiE	JAGZAU010000021.1_14	AbiEii_WP_004058291.1	AbiEii	13289	14158	+	JAGZAU010000021.1_13288-14158(+)_1	MSKKSLSAVKAKSEELKIPYENLLSAFVIEEAVTAVCESDEAENFRLKNNSILSLEYYRRKAPTRLEYVILSEEELTVRNVIHRMSKIFQNEKKAELWWKYRVEKEDEGICVYLSAKIEELQIPVQLVLEQEKEEPSEPSYEELHPFLEEERSVEYLHYPIEGILAEHFIRIMRDMELINDMGSYYVLYELLSKEMNSSRKVTEQIESLAKEQRIPLKKERFEMFEGYQSSSYMKKKWKSYLKKEKKKTPSFEEVMKVMIAYYRPIWDSLAEGNYYLGDWMPELMRYLD*
GCA_018370355.1	JAGZAU010000027.1	10	PDC-S01	JAGZAU010000027.1_18	PDC-S01_WP_067088819.1	PDC-S01	17160	18377	-	JAGZAU010000027.1_17159-18377(-)_1	MVTRMEYLQKLLNWKDEKVIKVITGIRRCGKSTLLLQYQEHLKEQGIDDSQIISVNFEDLQYEELLDYKTLYDYIQKRLCKDKMTYIFLDEIQKVDSFEKVVDSLHIKEHTDIYLTGSNAYMLSSDLATLLTGRYVELSMLPLSFKEYAQLTNDTSEHAFSDYMRYGGLPYVAAMDKTDEKADMYLEGIYNTVIVRDIEERQSRPKGNSSKRKINDISLLKTIAKYLSSVVGSPVSVKSVTDYLSSNGRKISANTVDDYMDALAEAFIFYPVERFDLVGKQILKSNKKWYIVDTGLRNYILPRRHYDLGFILENIVYLELLRRRYRVNIGKYENTEIDFVAQKQGEITYFQVTADMTSEETFQREMRPFTNIRDNYPKIVLTLDHFSSGNYDGIQVVNVMDWLLD*
GCA_018370355.1	JAGZAU010000030.1	11	SoFic	JAGZAU010000030.1_12	SoFic__SoFic	SoFic	10904	12043	+	JAGZAU010000030.1_10903-12043(+)_1	MKRAGIYVDNLNGEAMYQSFKPNPLPPIPEIEMDGEIVKLLVDANKQLVKLDTASQLISNADLFISMYVRKEALISSQIEGTQCTLDDVLDPEVEANANLDVSDVINYVKATQYALKRLERLPLCCRLIREIHEVLMENVRGQDKTPGEFRHSQNWIGPANCSLKDARYIPPNVEDMQTAMSDLEKYINENVDYDPLIRAALIHYQFETIHPFLDGNGRIGRLLILLYLMEQRLIEKPVIYISYFLKKNQIEYYDRISEVRRTGNFEQWIRFFLEAVSKAASDSLEAIRQLSVLHDTNVEKLPKTTRSKDNLRAVFDYIEQYPIIDIKRTAKELEVSYNTVAAAVRKLVELGILQETTNAARNRVFAYEEYLAILRKDT*
GCA_018370355.1	JAGZAU010000042.1	12	PDC-S01	JAGZAU010000042.1_2	PDC-S01_WP_067088819.1	PDC-S01	969	2225	-	JAGZAU010000042.1_968-2225(-)_1	MEIVRDRYLNKLLERKENGLVKVVTGIRRCGKSYLLFHLYRNKLLSMGVAKDHIIALALDDIANIEYRDSIKLYNYVKDNIKDDEMHYVFLDEIQMMNSNFTDLINGLLHIENLDIYVTGSNSKFLSSDILTEFRGRGDEIRVYPLSFAEFCTAYDNKNEAWKDYYTYGGLPLILSRKTDELKAEYLISLFNNIYLKDIKERNSIKTDDELDILVDIVASATGSLTNPTKISNSFKSMSQKSLSDKTIKLYLDYLSDAFLIEKSVRFDVKGKKYINTPAKYYFEDVGLRNARLNFRQQEENHIMENIIYIELRSRGYRVDVGVVEVYETSNSGKREKKLLEIDFIANKGDKKYYIQSAFEMTSPEKIVQEKKSLTKLNDFFKKIIVVKDDIKPNTDEQGIITVGIFDFLLNDNILEQI*
GCA_018370355.1	JAGZAU010000047.1	13	PD-T4-6	JAGZAU010000047.1_4	PD-T4-6_WP_205119068.1	PD-T4-6	5898	7568	+	JAGZAU010000047.1_5897-7568(+)_1	MLYEIGDKVLDEWVITRTIGEGSYGKVVEIERNEFGLSMKSALKIISIPGNNSELKAVMGEGVDNKSITSYFYGFVEEIIKEIAIMSELKGHTNIVTYEDHRVIPHQDHIGWDILIRMELLTSLLDYSEEHEITEQTVIKLGTDILTALEVCQKYHVVHRDIKPENIFVSATGDFKLGDFGIARTIEKTTFGMSKKGTYPYMAPEIYQGKESDILVDMYSLGLVMYRMLNDNRLPFFPEYPKKVTYVDRENALYRRIQGETFPKPRHGSKELGNIVMKSCQYQKEDRYGSIFQMKEALEHLNGNTSKNLNRIYGMTDAKKGQVRQREEGTVGLFEQNFEKRKQQEERRDITEPVIEKEQTQTPKKKNRVLLYVLIAVLAVGFLGVMTAVFIKIKSIVPMKNTEKEQTQTEESNNKKADSKKQQKKKEKKTENTKEDTTEQTREEGTEDSKQENVDDSSDEIEQEVPKTKAQDKTSDTSPAQEPETSQTPAQEVPQTSEPTQTAETPQAVETPQVSEPQQTPETPQTSQEPEQKENNMLIDGADSEKKPEINIDGAE*
GCA_018370355.1	JAGZAU010000050.1	14	SoFic	JAGZAU010000050.1_10	SoFic__SoFic	SoFic	5895	6941	-	JAGZAU010000050.1_5894-6941(-)_1	MRDFNYSKIKEQKWDSEVLSLIAAIYKYAGKQELYLKQRPDELEKLVEIAKIQSTESSNAIEGIVTTNTRIKQLVEESTTPKNRDEEEIAGYRDVLNIIHESFDAIPITKNYILQLHKILYSHMNNPIAGQTKTVQNYISATYPDGHTEVFFTPMAPFETPKALEKICEEYNRVIGNLEVEPLIAIPVFIHDFLCIHPFNDGNGRMSRLLTTLLLYRSGFYVGKYISLEAKIAKNKDLYYEALGKAQKGWHEGEEDVVPFIKYLLGTILAAYKDFEDRFEIIGEKLPALEMVRKATKNKIGKFSKQDIRELCPSLSISSIEGSLRTLVKEGELMRGGSGKATYYVRLM*
GCA_018370435.1	JAGZAN010000001.1	1	PDC-S08	JAGZAN010000001.1_262	PDC-S08_WP_202707215.1	PDC-S08	269857	270759	+	JAGZAN010000001.1_269856-270759(+)_1	MAVSLEDCLVIGISSRALFDLDDENYIYETKGLQAYSEYQLAHEQEILKPGSGFALVKALLKLNESSKKRRVEVLIMSRNSADTSLRIFTSIAHYGLDITRAVLSGGGPLTGYLKAFGVDLFLSANEEDVRSALAAGFAAGRIYTNAIEGYDPLQDIAQIRIAFDGDAVLFSDASEQIFQKDGLEAFAEHEKACARQVLPEGPFAQFLKTIAALQKEFEGHAPIRTALVTARNAPAHERVIRTLRAWDVRIDEAFFLGGITKREVLKAFGAHIFFDDQSSHTTPASSVVPSAQVVYGDGK*
GCA_018370435.1	JAGZAN010000002.1	2	DMS_other	JAGZAN010000002.1_167	Specificity_II_00002	Specificity_II	182195	183271	+	JAGZAN010000002.1_182194-183271(+)_1	MMKTLSDKEWNAISLDAIFTFERGKEKNMAALIEGNIPLVSARKVNNGIKGFVENPTKIIKGGNVLSLNNDGDGGAGLAYYQPMDFALDTHVTALHPKQSISSDALLYMTASISKQHSVFGHGRSISLPRAKHIQDMLPVTDKGEPDYDYMSNYVRKSKEVMLAKYRNYAEKRIAEIGDYVKIPALDEKEWGEFRIENLFEVSRPVARNKDNYQSGNIPFVASGSINNGVIKLCEPNEDENLDKGNCITVSPVDGSTFYQPADFLGRGGAGSSILMLCIETLTLYQGQFMVRAIEQTCSKYTYGHMGNKESIKRERIMLPVTDDGEPDFEYMEQYVKNTMLRKYKQYLSFLENQEVVN*
GCA_018370435.1	JAGZAN010000002.1	3	RM_type_IIG	JAGZAN010000002.1_166	REase_MTase_IIG_00007	REase_MTase_IIG	180280	182214	+	JAGZAN010000002.1_180279-182214(+)_1	MAKKEVKTDLWVASQLNECDIKFDAQGSDIKEINEALKTASKRGTRKVGYPEYVAVIGDFVIVIEDKADVSKHINLTDKGIIATDVKSVTDYAVNGAYFYSKHIAQNSPFKKVFAIGISGDEKHHKITPLWVDDREGYKELPDIESFVWFTEANINEYYTRYVLEEATDIEKTTEQILKDAAELHEYLRTYGTLKDQDKPLVVAGILLALDEIVYGGFNINALTGDQIAGNRDGDKLINAIKTRLTRSNVGPDAKKDKLLAEFAILQTSFRLNEINNTLGKTPLKYYTEFLYEHVFKNIKYQKTSEDFIGRFYGEFMRYSGGDGQTLGIVLTPQHITDLMCELVDVKADDVVLDPCCGTAGFLISAMHKMLSQANTEAQRKNIKKKQLHGLELQSNMFAVAAANMILRRDGNSNLECSDFLNKNPAQVQMKQATVGLMNPPYSQGTKSDPSQYEISFIEHLLDSLVSGARAAVIVPQSSMTGKSKAEQAFKESIMKNHTLEGVITCNTDTFYGVGTNPVIAVFTAHEPHDKDHVCKFIDFRDDGYEVRAHIGLVEGDSAKDKRQHLIDVWNGLIEAPSKFCVKSTAQVDDEWLHSFYYFNDEIPTDADFEKSIGDYLTFEFSMIMQNREYLFEDKGAKNDEDAE*
GCA_018370435.1	JAGZAN010000003.1	4	PDC-S01	JAGZAN010000003.1_58	PDC-S01_WP_067088819.1	PDC-S01	68477	69682	-	JAGZAN010000003.1_68476-69682(-)_1	MLYRENYIQKIAGFKDMDVIKVITGLRRSGKSTIMRQVQEYYEKTGISPNQILYYNFESYEYIDLLDDKKLYMHIKNEVQHIQGCCYLFLDEIQNVKNWQKCINALQVDVRCDIYITGSNAKLLSGELATYIAGRFVEIKVFPFSFKEYAAAQKDQNREIISKVLFQEYLQYGGMPFVSYLNDKEKFKEYMSGVFSTIVLNDMISRNNVRNPLIMERVLTYAIDNIGHLISASSIVKYLKNEQLKVSIDTVISYLKMGSDALLFQKTPRGNLLGKEVLKTQEKYYICDHGFKQYLFHSNIRDIELVLENIICIEMLRRGYDVSIGEVMRKEIDFVCRKNEECLYIQVSYLMPDSATREREFAPLLLIRDNYPKYVLSMDELDFSQQGIQHKNIIDFLLAEG*
GCA_018370435.1	JAGZAN010000004.1	5	PDC-S01	JAGZAN010000004.1_10	PDC-S01_WP_099993690.1	PDC-S01	7644	8936	+	JAGZAN010000004.1_7643-8936(+)_1	MYRMIEENILKWKKQENHKPLLISGSRQVGKTYSILNFAKKHYLSYVYINFERDDDIRAFFEQTSKPEEIMMNLQVFFPEADWKAKEILVILDEIQACPQALTSIKFLGTETPYDYILSGSLLGVAVNRTSSYPVGYVESMEMQPMGFMEFLYAVGLKAEHISYLKECYTEKRSVNEGIHKEYMKHFRNYIITGGMPEAVKTFVETGDFVKTRNIQQQIVEGYYRDMAKYADASEKIRTHECFRSIPLQLAKENKKFQYKLVRKGGQAAHFENSLQWLKDSGTISFCYRLQCIDVPMEAYEESSVYKIYMSDTGLLLSQFKENVMQDILKNELGVYKGAIYENIVAQMLTFNKYSLHYFEPSSHSEIDFIIEQDCGIVPIEVKSSMNTRARSLKAYIDKYEPKRALRFSIRNLNISERIEDYPLYMLMFL*
GCA_018370435.1	JAGZAN010000004.1	6	PDC-S07	JAGZAN010000004.1_27	PDC-S07_WP_110056698.1	PDC-S07	26893	27282	+	JAGZAN010000004.1_26892-27282(+)_1	VKTKDIVCAVICMDQRLLIAKRSSGVHENIWEFPGGKVESGETREQAVAREIREELELCVDIDRYLTTIRDNREDCTLLVHAYLCRYVSGEIHLHAHHEYALVTPRELYSYQFEAADQPILDMLQENAL*
GCA_018370435.1	JAGZAN010000004.1	7	cas_type_I-C	JAGZAN010000004.1_149	Cas2c_WP_035173219.1	Cas2c	150590	150883	-	JAGZAN010000004.1_150589-150883(-)_1	MLVIITYDVNTQNSAGKKRLRNVAKVCVNYGQRVQNSVFECVMDQAKCREVKHKLTGLIDKEHDSLRFYYLGNNYKNKVEHIGVKPSFNVEEDVLFI*
GCA_018370435.1	JAGZAN010000004.1	7	cas_type_I-C	JAGZAN010000004.1_150	Cas1c_WP_008519397.1	Cas1c	150890	151921	-	JAGZAN010000004.1_150889-151921(-)_1	MKKLLNTLYITTPRTYLSLDGENIIATKEDKSVSRFPLHNIEGIVGFGFTGVSPALMGKCADMGISLTFMTMHGRFLARVVGEERGNVLLRKEQFRISESSDKRLAYAKNMITAKLINSRNILLRAKRDYGMRIDVEKIKTAAEAIRLSAHEARKADSADSLRGIEGNAANCYFHVFDDLVLQQKNDFYFHGRNKRPPLDNVNALLSFTYTLLAKDVTSALESVGLDPYVGFLHIDLPGRTSLALDLMEELRSILADRFVLSLINMNIVTADGFTKTDSGAVYMDDMTRKAVLSSWQKKKQETIKHPFLDQKIEWGLVPYVQALLLARTIRGDLPEYPPFLWK*
GCA_018370435.1	JAGZAN010000004.1	7	cas_type_I-C	JAGZAN010000004.1_151	Cas4c_WP_149685095.1	Cas4c	151918	152583	-	JAGZAN010000004.1_151917-152583(-)_1	MEYSEDEFLMLSGIQHFAFCRRQWALIHIEQQWAENYRTIDGQIFHENAHNGAFSETRNGILIRRGLSVFSRTMGISGNCDIVEFHPSEEGISISKDSKRYLPVPIEYKRGEPKQYQADDLQLCAQAMCLEEMLLCKIEKGCLFYGETRRRTEVLFSSDMRSTVKAFCEEMHKLYLKQYTPKVKISKKCNACSLKDICLPKLNQNPSVDKYFDKYLGDKGI*
GCA_018370435.1	JAGZAN010000004.1	7	cas_type_I-C	JAGZAN010000004.1_152	cd09689	Cas7c	152573	153418	-	JAGZAN010000004.1_152572-153418(-)_1	MTTFTNKVDFAVIFTVNKANPNGDPLSGNQPRIDFKGFGEVSDVCMKRKIRNRLQDMGENIFVQSDERSNDGFKSLSERASNNKELKAVLKDREAYASAACKQWTDVRAFGQVFAFKANNVSVGVRGPVSIRTAESINPVVTTDMQITKSVNSEPSEKRSSDTMGMKHRVDFGLYVCKGSINHQLAEKTGFSEEDAEKIKEALCSLFMNDASSARPEGSMEVCKVYWWKHNCLAGQYSSAKVHNSLKVEVKNDVDTPNCFEDFTITLSPLEGLEPEIYDGI*
GCA_018370435.1	JAGZAN010000004.1	7	cas_type_I-C	JAGZAN010000004.1_153	pfam09709	Cas8c	153415	155295	-	JAGZAN010000004.1_153414-155295(-)_1	MSWASKLLETYDICQSEVGEESETGMLLPLSHLTTKAQIEVVLDENGKFIHAIEIPNDDAVTVIPVTEDSASRSSGITPHPLHDKLIYISKDYAEYTGKRNDPHVLAHQNLLRQWVDSSYTHTSLVPIYQYLEQGTLLFDLISCDILKLDGEQLDKKYKIQKTVVQTEAFVRFKIRGKQKRIVEPWCDKMLFDAYHNFYTSQHTDEDLCYITGKMMYCTEKHPAKLRQGKDKAKLISTNDANGFTYRGRFVSKKEAISIGYETSQKIHNALRWLIQKQAYKQNGQTILVWNAHCDNIMTAFALDESLFPALPDKVDTEEDYAQRVNKAIDGYRQNISDHNDNIVIMAMEAATIGRFSITYYQEIDASTYYKHLQNWFTYCSWPQYSKADYMSDVMTPIPREIISCAYGTLRGAFFEVDDQLMTLQMGRLLPCISEGKPIPDDFIIRLNNQIKTMSTNTKYNWNKCIGILCAVFKKYCYDREGVNWSVNIMENKKLAKSNIPYLLGRILAIYDAIEQYALNIQKEDRPTNAMRLYAPFQEHPFVTLTTIDKKIRPYVEKLGRKCDYLLSMKQDLMEELYTEMDIEAVERIQNLNAYFVIGFDCQRNEIKRINTERKEKNKQKEESKL*
GCA_018370435.1	JAGZAN010000004.1	7	cas_type_I-C	JAGZAN010000004.1_154	cas_Cas5d	Cas5c	155279	156019	-	JAGZAN010000004.1_155278-156019(-)_1	MQKKNEITFSVKSKYALFSDPLNRVSGEKFSYQIPTYEALKGVVKSIYFKPTISWIIDEVRIMNEIQFTTQGIRPINYHGGNTLSYYTYLTDVEYQVKAHFEWNLHHEELEQDRNENKHWLIAKRMVNRGGRRDVFLGTRECQAYVEPCEFGEGKGFYDDHTIIPFSTMVHGFIYPDEWVCEEEKDKLIATFWTPVMKKGIITFIRPEQCAIRRIVGTGDIKRFEKDINFKSVEQEEGGELHELGE*
GCA_018370435.1	JAGZAN010000004.1	7	cas_type_I-C	JAGZAN010000004.1_155	Cas3c_WP_004513240.1	Cas3c	156527	158893	-	JAGZAN010000004.1_156526-158893(-)_1	MNILAHINSNQEMQSLQEHSEHTFTAIKEYAAARGLTNCMKLTAFLHDCGKASKEFQKYITKVAMENIFLPKVNHSSAGAQILLEVCRSYSDMSECLVKLMLANAIVSHHGLCDFINVHGDNALRSRCYPEKALDMEHITAFMNDFISTEELENLFRAAHKELSVYLANFMKQKTAQDAKDYYFYIGALQRLLMSLLIHGDREDTRNFMEHTQTIVYTEDTIWQAATDKLESHLAEITANSSFNPINELRASISDQCKAFSSHSPGIYRLSCPTGSGKTLASLRYALHHAKKYHKKHIIYVAPFKTILEQNAEVMKQFFNEDLVLEHHSNIIPSQYTDYDYYSSSWNKPVILTTAVRLFDVMFKDRTTDVRRFHQLADSVLIIDEAQKIPVQTISMFNEMMNFLAYNCNSTVVLCTATQPLLETTTYPIKVASESEIVKQTKEMQEQFKRVHIEDACRRGGYSIADLSDFIFQKLQPGCSMLVIVNTKAEALNLYRACEQHHEIDGLHLYHLSTSMCPEHRHLTLEDLKEHMEQKDTVLCIATNLIEAGVDIDCDVIIRSLCGLDSILQAAGRCNRNGKNSELGTVYLINSNEEHIEKLKDVRKGQNETDILLSQLHASKEGNRVDELLTLPFIRQYYDSYLFNRRQDTEYSTKIENRKVSLFDLFSRIGSKNESDDLAHPCLGHALKSAGEKFEMIDSQSIGVLVPYKDGEKLINQLNSSISNAEKYALLDKTQRFMVNVYEHKYKELEKEDMIYKLEFNGMLVLRDGFYNKDTGLEVRKELEDMFV*
GCA_018370435.1	JAGZAN010000006.1	8	PDC-S02	JAGZAN010000006.1_112	PDC-S02_WP_011937941.1	PDC-S02	117167	118129	-	JAGZAN010000006.1_117166-118129(-)_1	MAQHKALLNANREMIYLYWNIGKIIDANSEWGNKFVDNLSKDIRREFPSSKGFSTRNLKSMVRFYREYQEVEFVQTVAAQIPWSHNLEILRVKSKEERLWYIEKTIENGWSKNILAHQIDTNLYMRQVENKKISNFQNRLEVSQSELILETMKDPYVFDFLDLQENIKEKDLETALMNNITKVLLELGKGFAFIGNQYHLEIAGEDFFIDLLFYNITIKCYVVIELKIGQFKPEYAGQLSFYLTAVDETLKIKSDKPTIGLLLCRHKNNIIAEYTLRDMEKPMGVSEYSVNDYLPQDLKDDLPSLEELINTIEIDLAESK*
GCA_018370435.1	JAGZAN010000007.1	9	Dodola	JAGZAN010000007.1_25	Dodola__DolB	DolB	29734	30852	-	JAGZAN010000007.1_29733-30852(-)_1	MIKVSIIKGSRDKFEKAIGKLSRKISFEEIVTLSDNLRQLSNYDKIINNAIDNNINIVAYTNSYSNITEGGIQNIYSIISPFKDKIDMIFLQNPPKVIEESILRDSNFSCKIEPIIFPSITMDQLFYLKENIGDRIIGQDKAKKEIFVSLYKKIRTNNNKPLVFMFYGPSGVGKTETAKYISEMVNGHDDILRKQMSMFASNEYFTYIFGGKHNEITLTKDLLERKSNVILFDEFDKCSSMFYSSFYQMFDEGYVEDRNYKVDLDNAIIICTSNFQNKDEIRKAVGDPIFFRFDKLVEYIPLSAIEQKRIIELIVKKQYTAFTEKEKETFEIEKMIVYYSKLLIGKLMNFRQAESIISDDIWEKLYLNDLQK*
GCA_018370435.1	JAGZAN010000007.1	9	Dodola	JAGZAN010000007.1_26	Dodola__DolA	DolA	30852	31583	-	JAGZAN010000007.1_30851-31583(-)_1	MKKIIYFDESSAADMLDIKNGGSMLSKLESNEESGTNGEASIGAKTKLLFKSWFFKAEADMKANLQSSFADTDYFNKTITNTILSDTLDYFINEEGVAVSFNGYKVELVKNSIAYMQSISPYLGMIESNKGIEVSENMNISLNKIDATLKNSKGYYEVLAKKGKSKKIFRFNNMSFRNNYGLHDLINMDLVFYGVRVGKMDESKLDFSKFLSSGEEIITSLEEIVEHRERKLEVFDIILAGVQ*
GCA_018370435.1	JAGZAN010000007.1	10	PDC-M13	JAGZAN010000007.1_46	PDC-M13C_WP_197739449.1	PDC-M13C	52031	52243	-	JAGZAN010000007.1_52030-52243(-)_1	MNANPILLQKKYARVVELFAKENCISSDKALDVFYHSELYKLMSEEVSDMHCMSDEYLVKELEEEQKNTK*
GCA_018370435.1	JAGZAN010000007.1	10	PDC-M13	JAGZAN010000007.1_47	PDC-M13B_WP_002691346.1	PDC-M13B	52458	52709	-	JAGZAN010000007.1_52457-52709(-)_1	MNLYHGSFVTVDKPDLVHFRANVDFGKGFYVTPIYEQAEKWCGRFKRRGKEGIISIYDFDEASYEVLKVLKFILIQKNGWIIF*
GCA_018370435.1	JAGZAN010000007.1	10	PDC-M13	JAGZAN010000007.1_48	PDC-M13A_WP_033143007.1	PDC-M13A	52706	52945	-	JAGZAN010000007.1_52705-52945(-)_1	MVMDNNPYGSRELEFIIFCIENVALKLNVDAQKVYAALTEQTDILKEYIIPEYEVLHTQSKEYIVEDIIDIMKEKGVKL*
GCA_018370435.1	JAGZAN010000008.1	11	wadjet_other	JAGZAN010000008.1_95	JetA1_00008	JetA	93939	95363	+	JAGZAN010000008.1_93938-95363(+)_1	MSLFEKMDPSFFTILVSKNRDIYVDLLLQIHDCIYRNQTMSMERALLQDLLEDYVQDKKYEIDFQEEAEYSDIENELRSEKDVYDRDIQFLLRLFEKHTWINVDLHMDTMKKMVSLPYHSRVFISFVNDIIKEREQIGYLIRIHASLKDMDDPVKIEDSYQHIRNAYADFKELILTLEQTNARIRDYYAIQVKKASTKIYHDFFDVYYGDIVEGYVFPTLVEDSLKRFKNPVAGILETLLQEEAVKEKIVDSAVSHYRVASRDTAKKHIEEMLYAMYNDLNIVETLTAQLVDSDAGYRRLAKQKIMYLCNSDQGLKGKLVELIHHMKEEPQRVCEQISESINIQQTRYMERDEVYTFERRRRRDEREVMTFTFEESTQNQEELEKRIGFDRYARFTRESISAYYAEKLHGEAVGKLKDIGVKDMDDYIRSILVYVYGRDRKMDVQATLIPNQTEGITEGDFHYPNLLIKRKVTK*
GCA_018370435.1	JAGZAN010000008.1	11	wadjet_other	JAGZAN010000008.1_96	JetB1_00035	JetB	95360	96028	+	JAGZAN010000008.1_95359-96028(+)_1	MKVEQLDLKDREEFGRIVNILLAENCIYQYAKIRQFEKKERNADYVFIHDHWDCFEEYLRYAGWLLCRERSSYMGMIYLVNEREDCSCRYRLTKLETQLLLILRNYYEEKMLELDASLTIRISVNELLQLLVDVHAMVSVRPSMQYIHAALQSLQRLNILQKYTQGDEELIWVLPYITCVLTPKRVEEILRKLRNEEGEEDDEAEENAAGQLAVLREDDPEL*
GCA_018370435.1	JAGZAN010000008.1	11	wadjet_other	JAGZAN010000008.1_97	JetC1_00008	JetC	95979	99260	+	JAGZAN010000008.1_95978-99260(+)_1	MLLVNWLYYEKTILSFEDIVFLSGKTGEGKSALIDAMQLVILGRTDNSIFNKSANDKTTRDLMGYLKGKYKDGTFKRDKGMFSSHLCMEFEDEQHRIYCFGIVFDVNGPTRGDMEHCYYMMNQPIPEHCFTDEGTVFNIRRMKKLLASFQDRSCRSFTTHMDYKNYFRQRMLIKDQRFFDVFKMAVAYTPMMNISEFIVKNICQEEEDLNLEEMQEEIQDYRQMKEQLETVQQKKAQLSLIHEQYTDICGEQERVANLRVEQKAAVYHGMLVEHDEAAAQYEVYTRNYQKLTKESRETEEQRALLEQNMEALRDARRDNAADILERKIQAHLEQRNTLQRDTTAVQQQLVTKGEFLKEQIEQLEEIEDYDGLQLEDFDLSAIKLSIQRSVHAAQRLAAFDLDAYMDIQRQMRDIENTLSTVRQTMQNSLQTCREEQEVLAANRRALEAGKKTYPKKLLVLKQELEERLYQQVGKPVEVCILADLFSIQEEAWTNAIEGYIHNQKLNLVVEAEYFMDAYRIYRSIKEEKKIHTYSIVDIAKAKPGKRPDAKTLYDCVQVEREDVRPYVEYLLGRVVCCEAEETLRSYPVSITSDCMLYSGYAVSHMNPELYKVPFIGADSIEKQLQELIIRQQKLTSTCRKLETVTRTLQAVQLQTVISDDFIRQLEDGLCKAKEVEQLEQKIKELRAAQTPESLQELLLLDQKLDEAKKKKNELYMLQVEQESRRRQLEEDMKLCNARIQELQQQVKEAKKPEQGIPDTIGAITTADGIRRKQKQLEEALRELNSRVEISKQELITKKTHYNDTFRIALNPNFLCDDYEREYEKHSDNIVEDYIDKCRLAQQKAYECFQNNFFSALNSKIENVRMQIDRLNRSIRRHKFGRSSYEFVCTCNEDYREYYNLITNKELNGHNLLNTKVYEENEELIHELFNKISSLSSMQDPKKYQELQKEVQLLSRFTTYLKFDILENGNSLRATIGSSSGGETQTPFYVAVLVSLFSVYDAGNDGLQLAIFDEAFDKMDNERIEECIYLLKSLGFQAIIVTPTDKISNLSKVADATLIATTDEKNGQRVSTVQRWSQKENIAIPDSEMKQEEV*
GCA_018370435.1	JAGZAN010000009.1	12	AbiQ	JAGZAN010000009.1_86	AbiQ	AbiQ	90099	90518	+	JAGZAN010000009.1_90098-90518(+)_1	MRPFIGILMTHDDIGYVIPLTSPKDKHKNMKNTMDFHKINGGKWGAINFNHMFPVLHDPSVYKIIRPLKDVNTYSNLLINQISWLNKTENKEMVLKKAEKLYEAYVNDTLQDKIKKRCCDFKKLEKHYKEYITQTLSQK*
GCA_018370435.1	JAGZAN010000009.1	13	PDC-S07	JAGZAN010000009.1_130	PDC-S07_WP_110056698.1	PDC-S07	133370	133780	+	JAGZAN010000009.1_133369-133780(+)_1	MKKIEVVAAIIKKDDFYLIAQRLKGEFSGLWEFPGGKLEEGETPVQALKREIKEEMDIEIYNVQYFETIQYEYPTFHLNMACYFCEIRKEPSYLYDHAAIRWFHINEETIKSIHWVPADALVIEKLMKTYVRNSIH*
GCA_018370435.1	JAGZAN010000009.1	14	wadjet_other	JAGZAN010000009.1_139	JetA2_00007	JetA	140698	141825	+	JAGZAN010000009.1_140697-141825(+)_1	MELYDKLLKPITEVNYLRAENVDRYRIIIRYFYQEHEKIHYWMFKEDIYDMISALPGYEDYTMENCQNDLQALCDWGNLVATQDTSVPNTLQEFKNKKFRYQLSEYTVVIERMTIELEHLAVEGASLEPTLLERIRKQILQLLAVRDKSHMEVADWWRSLNDDFIRLNQNYQDYIKTLNSAKAEQMMKSREFLVFKDKLITYLQTFVKSLQEHGMIIEDYLSGVKDEDMALIFDKVAEYELSIPRINSHITKTAVLENCQGRWQSLFNWFVGENDNNEVNRLFEITNEIIRKITRYALQIGELHNQGANRKEEYRRIAEIFAKCNSMDEAHRLSALVFGADTCMHLKNIAPRDTESIHSNRRSAAAGGGLHKTGC*
GCA_018370435.1	JAGZAN010000009.1	14	wadjet_other	JAGZAN010000009.1_140	JetC2_00003	JetC	141797	144835	+	JAGZAN010000009.1_141796-144835(+)_1	VEDCTRLAAEKEGNIQKLQHKENQEEEKSDRLQELRVQHKTQSDRCEQALSEMKEAFDQLDELQEELLLEDHLLLKEEMFQHPDTPYDFTYIGKRLDAKLRLLEEGLQLFNSYDVAKSHHKQLMEELEQQKQTNEQQEQLVAQLDEQYDRIVEEYKERISQWSANNRHLKLTDEEFHEMMHLLMQYEEQPDFYKLTDIVQQSYQTLYKEIIHLQIEQKDIAETCRMNLEQKSAELHMWQTQKDPSPAIAGEQEQARQLLKQHQIESRSFYTLLEFDEQMDEELRALCEEALLRLGVLDAQVVHASSRPWIETLSSGSGDMYFFTQRNVRDLQPYYLKGATPEQLADEINTVLTSLHITYDGKLQLHDAMFQTGIVQGKLYQSVPARYIGENARQKYREQMILQLQKACDMLKKEYDQEMQKLTDLDKRLEQLEQEASAFVKEDDLHLALQQLNEGRRILQHDIACYHQMEERLRRHLEAMQVIEKQLRETAGKLSITLRRNVFEQQKDGYNSYRKLLQLVQTKQPIFIQSLDFVKSCETQIEDAFRDVSEFKAEIDTLRELIKKQNLLLQQKEKQLKDLGYEDKQKRLQQIEERLHKLPDLMQELDTRLGQLQSLVAATSQDLERTKQDIEHQDALVSTYFDVVKNEAALGYTNIPLCEDGQLIKEIRNLEKQTEVLKKPEALKMDLQTAYYNHRSNLQEYNLTFTTDDTWEELTDISARLDINARYQGTSLSFPELLDCLQRDVDLQNNLLVDSDRHLFEDILVNIISKKVRIRIQNSRAWVDTMNRYMNAMNTSSGLHLNLQWKSKKAESEEEMDTRQLVEILQKDVKVVKESDLKRLSSHFRSKIAAARNLQNIENNTLSFHQLMRQVMDYRKWFEFKIMAQKSGEAKKELTNNTFYAFSGGEKAMAMYVPLFSAVAAKFESAREDAPLLIALDEAFAGVDEKNIYNMFDLISKFKFDYIMNSQVLWGDYASVKGLAIYELFRPENARFVTVIPYEWDGHIKRMKGDLS*
GCA_018370435.1	JAGZAN010000009.1	14	wadjet_other	JAGZAN010000009.1_141	JetD2_00002	JetD	144832	146115	+	JAGZAN010000009.1_144831-146115(+)_1	MIEDAFAQYLLQDTGFRRVTDLWIRQYQKLQHFGGTICIKDPEDDEREAIGGLLGKDYWGVRDISIPYSVWEKAIEDSRFAGSDFLRVLEIYKGESILTNKEQKEIKAQKEQQDMRSLSKRYACTKAGEWLNWMQETNHKSYGNIRQLLNNNKWQTVCFILDAINQLPVWKQEIETMAVFASSVTQDPHFFDKGIENTLLFQGICYFLNVEEQDISLAEKNKLYYEAGLLKDDLSNSCMIAHLNAEGRDGKVHEAWKGFFDRYEAWTVSLYNLQQIHNISDAIKAVYIVENPSVFRSLFLEGKRLGKEQIGFVCTNGQLNLCGYVLLDLIQKSNILMYYAGDFDPEGILIADKLKQRYKDDLHLWKSTVEEYHRIMSTSSISEKRLLSLQNCRSEELQALCRELEKHAYSGYQEALLSLYIEEIKNS*
GCA_018370435.1	JAGZAN010000012.1	15	PDC-S27	JAGZAN010000012.1_106	PDC-S27_WP_184132443.1	PDC-S27	109746	111131	+	JAGZAN010000012.1_109745-111131(+)_1	MLGRVAELNYLNELYESEKFEFLVMYGRRRVGKTTLLQEFSKHTNAIFFPAREKNDALNLEDFSKTIQLYFDQQFISSFKSWEDAFVYIGNKIQNRTALIIDEFPYIIEENPSVKSLLQHAIDHSWKNKNIFLVLCGSSVSVMENEIMGRKSPLHDRQTATLEIIPFDYLESSNFFPNYSNEDKLIAYGILGGIPRYLEAFDADKSIGENIASKIIRNGSYLYEEPENLLKADVRETNTYNSILSAIANGRNRIIEIADYIYESQTKVSKYLTTLQTLHLIEKRVPCGENDKSKKSIYVIKDNFLRFWFRYEFTNNAYYAMLGAKDAAEEIMNDISNLMGDVFEGVCKEYLIHQAKQRKLPFIPFSIGKWWGNNPSIKAQDDVDVLAIDRSGKKAIFMECKFTSSPMPLEEYTDLVNATKAFPNIKEIYLYFVSKSGYTEPVKRQAEIDCAILLTIDDLFE*
GCA_018370435.1	JAGZAN010000013.1	16	PDC-S05	JAGZAN010000013.1_6	PDC-S05_WP_181573034.1	PDC-S05	11667	12701	+	JAGZAN010000013.1_11666-12701(+)_1	MNEYEKQEDDGMDDRGEIIIYQTEDGLTKIDVNMQDETVWLTQEQMAELFQRDKSTISRHIKNIFSEGELDEKVVVAEFATTSQHGAIEGKTQSNVTKFYNLDVVISVGYRVKSKRGVQFRIWATNILKEYIKKGFAMDDDRLKELGGGGYFKELLERIRDIRASEKVFYRQVLEIYATSVDYNPNAAVSIQFFKRVQNKIHYAISGETAAEVIYHRADAEKDFMGLMTFSGDQPTLREAKIAKNYLDEKELRAMGQLVSGYLDFAERQAEREIPMTMEDWAKHLDGILTSTGENLLIGNGTISHNQAMDKAQAEYKKYKAKTISSVEQDYLDSIKQLEQKGKK*
GCA_018370435.1	JAGZAN010000013.1	17	SoFic	JAGZAN010000013.1_7	SoFic__SoFic	SoFic	13365	14417	+	JAGZAN010000013.1_13364-14417(+)_1	VYKLPLSKDLNDVETLKLLSNANNRIGELKGILNQLPNPKILLNAITLGEAKDSSEIENIVTTYDEIYKEMTSSSSISANAKEVLRYRKAISLGFEELNKNGFISIRSLINIQDCIESNKGGIRKLPGTVIKNTKTGEIVHTPPQSEKEILDYLANLEKYINNENEYDPLINMGLIHYQFETIHPFYDGNGRTGRILNVLYLVMMNKLSFPVLYLSRYIIQNKDEYYTLLKECNTDEENIRKFVRYMLKGIIVTSNFTIQFISEIVESMEQTTVLMKERLPKIYSKELVEYLYYEFYTKNEFLRNELNISRSTANKYLKSLEEAGFLVSEKVGKEVIYKNVALFNLMEKW*
GCA_018370435.1	JAGZAN010000014.1	18	PD-T4-6	JAGZAN010000014.1_94	PD-T4-6_WP_203635815.1	PD-T4-6	96512	98245	+	JAGZAN010000014.1_96511-98245(+)_1	MNNNNKMIAERYMIVSSLGEGGMADVYLAIDTILNREVAIKVLRGELSKDPVTLLRFQREANAVSKLNHPNVVDVYDVGEFEGRHYIVMEYVRGRTLKQLISQRGALHQEEAVNIMIQLTSAVQHAHENDIIHRDIKPQNVLVKDDGTVKITDFGIALAHDTVQLTQSDAVLGSAHYLAPETTRGETPSNQVDIYALGIVFYELLTGNVPFHGDNPVQIAMKHLREEIPSVRDFNPTLPQSVENIIIKATVKNRKLRYQSAKDMLYDLHRCLLPEYAHVEKLVFEEEHPQPTMVMEQRKQKQTKKTEVRKKHVEPIEEDEEDDSGNRKITKIIIAMIVGLCVIGVAAFVLMSGIFDKEKMIKVPELSTSQTQQEAIQTLTSSGFKKDNITIKQELSDDVEKGHVIRVSPDTGEEIGEKSKLTLTVSRGTWFVVKDYRHRLPEEVEKELNEQNPNIKLEISYEQRANTWPGYIAEQSGLEIGEKLDPDKEYTLKITVSQLMSWKIEGVVGKTAEEAIALIKEKTGILPVSDERSYDDLSEEEQKTIKKGVVTDVDPAEGTEYVQQMENPNVITIRFYK*
GCA_018370435.1	JAGZAN010000017.1	19	PDC-S22	JAGZAN010000017.1_37	PDC-S22_WP_003530377.1	PDC-S22	31071	31922	-	JAGZAN010000017.1_31070-31922(-)_1	MGRIVKETLHAKGIDIGIYTTNFESEFISLTDIARYKSDDPTAVIQNWMRNRDVIEFLGLWERLHNPDFKPLEFEGFRKQAGANAFTMSPKKWIEATDAIGIVSKAGRYGGTYAHSDIAMSFATWISPEFQLYIMKDYRRLKTDENSRLSLNWNLNRVISKLNYRIHTDAIKDNLIPPELTPAQVVYTYANEADMLNVVLFGKTAKQWKDENPTAKGNMRDVATLNQLLVHANLESYNAVLINQGKNQKERMELLRQLAVQQLQTLEKVSLNNLPTLENGMIE*
GCA_018370435.1	JAGZAN010000028.1	20	PDC-S04	JAGZAN010000028.1_28	PDC-S04_WP_208343806.1	PDC-S04	30573	31367	-	JAGZAN010000028.1_30572-31367(-)_1	MYGMCIGQKGERNIKIKPEVIQLIRDAANSAYQYLMIEFMYQNGYLEGLGFSYNEVNKIIHQNMLTGCHNIYDAHLMMNLKVVFEYMIDTLEKPINGDMILTMHAIVADKTWEDRRGFKGCWKTLPNCIIGSDIAFVDPENVEEELQKLQERWNASNKTLDDITEYHIQFEHIHPLQSCNGIIGRLLMLKQCMEHDVDLIIITEEYAGTYIEELYSAQKLGDDGRFKALIPKCQQAADILLPTLKHTLETVDWDQVIADSMIIK*
GCA_018370625.1	JAGZAD010000001.1	1	gabija	JAGZAD010000001.1_235	GajB_00046	GajB	248749	249735	-	JAGZAD010000001.1_248748-249735(-)_1	MDKRIIHAVAGSGKTRYIIESLDLDTRIAIITYTITNQIELKNRIIKKFGRLPDNIHVFGLFQFLYSFCLRPYYCEKKLKGIDFNNNNTFRDFNGDYIYSNKISKVLINGEREYINRINRFFDVIYIDEFQDLTAYDFEFALSLIECSIKVVFLGDFFQKTYSSSQVGNKGSRIHSSFELWKKKLSAFEWEDRILSNSVRCPIKVCDFIRNEMGINIKGTKDLPIEIKELTEIDEIVTVLEDDAIKKLFYQKSYEYPCNAKNWGDSKGSEYESVCVVINNTTYKAYQKNNLSSLVPQTLSKFYVACTRTKGNLYFIEEKKVKNYYKDN*
GCA_018370625.1	JAGZAD010000001.1	1	gabija	JAGZAD010000001.1_236	GajA_00042	GajA	249720	251300	-	JAGZAD010000001.1_249719-251300(-)_1	MIERVILKNYRQFEELEFNCNLNRNIFIGDNGAGKSTILEAIRLVLSGSFSGISKVGIHNLFNCNTIENFLSAYLDNKEAELPIILVEVYLDSHSDKVKDIFKLEGKHNSKNRNLYGMRLVIELDEDYRQDFYNCLDGNQKIFPFEYYTVRYSTFSDEPYNSFKKPFKYNWEFINTSEINVEIALKHYVAHIFESVTEEGDRARIFNGLRTKSKEYIGELYNENKIKEGEYRIDVDGVYSSDICNFLTVKKDNIDINSLGQGEKLLLSLFKYEATQDIDVLLIEEPENHLSFGNMQLLIQLLEKLTCAQCFLSTHSNMIATKLELSNSFILGNNKITKLNQLDKDTEKFFVKLTNQNVLNFILSSKVILVEGAAEYILIDDMYNYFTDNSSSLYDDKITLISCNGLSFERYLAISNLIKNKVAVITDNDHDYNHKVIEKYRAYDTNFIKAFSDENNDRYTFEVCLFNDNQEWLEKNRISRSEDIQSFLLNQKAEAAYRISSKLSCENESEFIIPKYIKEAFEWIKE*
GCA_018370625.1	JAGZAD010000001.1	2	qatABCD	JAGZAD010000001.1_132	QatD_00001	QatD	139720	140463	-	JAGZAD010000001.1_139719-140463(-)_1	MIDIIDFHCHPDLYNDKFSLLKKAKEYNIGLIAMTNIPQLYKKYNNLFGDEPYIKIALGYHPQLVLEYPNEMKLFLQYIKHARFIGEVGLDKSSYSISYIDKQIEIFKEIIIECNKIGKKIISIHSRNADDIIFDFLQKGSCIYILHWYTGKVNKLLAAMSKDENIYISINLDMISTTNGRKIIELTPLSRVVLETDAPFTKRTKKVYSRDIFFETIKGIAKIKKCTLQHVIDVIIDNSKRIIEDNY*
GCA_018370625.1	JAGZAD010000001.1	2	qatABCD	JAGZAD010000001.1_133	QatC_00001	QatC	140456	141742	-	JAGZAD010000001.1_140455-141742(-)_1	VKVFCSNDKKNNVPDGYDDYIDINCSSDIGFHFWDKKMKFNGKFSPLAVDLLYISVFVFAMDRKILRNKQLDNWTRTIELNVPVSNIDFWNSNKPLLEEMINFLSGDNWEFSFREKVKLDEDIYYKSKRYEKTDIKYYDKVCLLSGGLDSFIGAIDLLEEEKNKILFISHYGGGKGTKEYQDKVFTCLKDTYGLDDSDYIQFYVACKHAFEDTTRTRSFMFFSHAIVMASAFNVDTEMYIPENGFISLNIPLSGARFGSSSTRTTHPYYIKKLKDLVKKMELKISIKNPYQIKTKGEMVLECKNQELLKTNYVKTMSCSHPDLGRYSKHSETMHCGSCIPCIIRRAALFNAFGEDKTIVRDFLLTKSEVAKLNKNAFLQKIRKFKKSSAILEIQKSGVLDENLNSLAEMYCRGIDEINRFISEIIRND*
GCA_018370625.1	JAGZAD010000001.1	2	qatABCD	JAGZAD010000001.1_134	QatB_00003	QatB	141745	142467	-	JAGZAD010000001.1_141744-142467(-)_1	MGTSSSFKGKVGRGLLPDDFNLDDDKKIESHRSDWTAAKGLMSKYISSNKTIGSPKQIARTYIKASGGSSRLIGNIGKNATIKLGNVFESFVKNGISQTLNNIGISIKGSSLQEAMSKLVNYVQEEAVSKNDIAIRTATANTLEKLLELNLDDDKLDSDAAIVLMQYFFSDLIWQQMLVDFGYSFEKYGNNLDELVQVEASMQDYIKASVEEAFKQNKDNIFSKDMYDGIFKMCLEIMEA*
GCA_018370625.1	JAGZAD010000001.1	2	qatABCD	JAGZAD010000001.1_135	QatA_00001	QatA	142486	144276	-	JAGZAD010000001.1_142485-144276(-)_1	MWKDSESNIDFIDFEYIADLVNHIIMDDSLLPASIGVYGDWGSGKSSIMSISQNSLKELDKSIMIINFNAWLFEDYGDTKKTVINRILDGLEIELEQKEKPTNKLVKLRRSINLFDLSTLLVKNAPTIMSTIINPLNFGEMTKMIGSDIESYIRNIKENYEALTSHKSLRDDISNFREQFGSLIQESGLSRVVIYIDEMDRCLPDTILEIFEAMRLFLFDGKVAFVFGADERQISYAIRQKYSDSIFDVEHKINIGKEYLEKIIQYPIRIPTMTVSETEMYLTLLFCSKLIDNQSFANFKTKCIEQFRLNTTKFQLPDNIEPSNREKILDAYSLSKRISSLLNSGLNGNPRQFKRFLNEFEMRKNVAKLKNIKINEQVLVKMMMLQYVKPNIFMDFIDLYGKGELDLFLNAYKSYGNVETKKQKNTNSSHEKKWKDDWFEKWMNEDPNIEQENLEPYFYLSRNTNTIFNYVSNIKLSDSAAKIIDAYLGDSDILITRAQGLIKEISEAECNTMIDILYNSFITNKAKKNINVIKGIVEIVQTNNQCFREAVSKLKLIPANDITKAMIVHVEALKIINEVDINSLLEIWDDKNKKII*
GCA_018370625.1	JAGZAD010000002.1	3	PDC-S13	JAGZAD010000002.1_173	PDC-S13_WP_186842295.1	PDC-S13	196982	197827	+	JAGZAD010000002.1_196981-197827(+)_1	MFFFNDIQPIGNNTENSFDSIKQIDANGNEFWYARDLQAILEYTKWDNFLNVIEKAKIACQNSELSISDHFADVGKIVHVGVANREIQDIVLSRYACYLIAMNGDSKKSVIAQAQTYFAVKTHEREMQEQFISLSEDERRLLIRQDIKEHNTALSEAANNAGVETPQDFAKFHNSGYQGLYGGLGNKEIHKRKGLKPSQKILDHMGSEELAANLFRLTQTEGKLRRDNIQGKENANIAHREVGAKVRQTIKELGGTMPEDLPTPPKSIKQLEKEQKKLEKK*
GCA_018370625.1	JAGZAD010000003.1	4	PD-T4-6	JAGZAD010000003.1_85	PD-T4-6_WP_011718859.1	PD-T4-6	85612	87546	+	JAGZAD010000003.1_85611-87546(+)_1	MSTMNIKGILLDNRYRIVDKIGVGGMADVYLGEDTLLGRQVAIKVLHANFANDDEFVTRFKREAQAAGKLNHPNIVNMYDVGFDQNLHYIVMEYVDGETLKKYITRHGRLSIDEAVKFTIAIAEGLEHAHTMGIVHCDIKPHNVIITNTGRVKVTDFGIARAINATNTVMYTNSILGSAHYLSPEQASGKPVDGNTDIYSLGVVLYEMLTGRVPFEGETPIAVALKHVREKVEPPTRYNPSIPPLLEAVVMKALSKNPADRFDSISDMISDLRLSQGFTMGKTQRHEPYDFATQMIPAVDPEALEDLSTIQEERKDEGKKKSMLSKIASIPQKYIVLGAAVIFLVAFLGAFLSYGNFWSNTTVDVPNVVGKQVSVAKNILEDKHLRVSTSEVTNPDVPAGQVISQTPGAGEKVKEQRTIHLVVSKGVGDITVPDLTDLTVDQARQRLKDLGLVVGKITQQSVDGKKDGVIIAQSPSGDSKVSKGTTIDLVVNKAKAKKVKVPNLVGMTLKDARDTLSNIQLGVNQVSGSVEEKSVVIEQSIKAGDEIDEGSTLNLTTEFKDDKKKSDKKEGNSGNKTTGTIDVTVPAGSKNQELKIVVKDDEGSAVIYDDTNKPGDRVVKKVSGVGNVRIEVYLNGALVQETAL*
GCA_018370625.1	JAGZAD010000003.1	5	PDC-S34	JAGZAD010000003.1_175	PDC-S34_WP_019106980.1	PDC-S34	172804	173712	-	JAGZAD010000003.1_172803-173712(-)_1	MITYKTDSKASIESSESSMPVLAMCYDFDKTLTPDDMQAQGFIQSVGYNEEQIKQFWQESNELAKKNDMDNNLAYMYKMIQEAVGHFYITKEKLMEYGNQVELYEGVRTWFERIRDYGLEHGVRIEHYIISSGLKEMIEGTEMAKEGAFTKIYASAFMFDDKGVAVWPAQAINYTNKTQFLFRIQKGILDINDTGVNDYIKPENQRVPFRNMIYIGDSDTDIPCMSLVNANGGHSIGVYDPIKKDKDKVYKMMRHHRIRYYAPADYSNGSKLDTLVKQIIRKTAAYEVLEGEYIHCKYEAEE*
GCA_018370625.1	JAGZAD010000006.1	6	RM_type_II	JAGZAD010000006.1_23	REase_II_00049	REase_II	18350	19831	-	JAGZAD010000006.1_18349-19831(-)_1	MKSVYIRERKLYTKSELMELFSELDANQLNIFISNLKAYGILKLVKGISKHLELSNLVILDDYLFWESDNQDSSCYIFNYVGIIIVDGYLLCCYPKYLLSHDKIEDKTECRQLLKQVLKVLHRYNTNTQSIQLYCEGLQASSFSRLSLIIALLDDYFQNGIYINTQNVHEFNGVGEINWNRTINFIHPMWQEEEPYYINLWTRKNTIDDKNFIQRIHECLLTHCSRELEELTLLELLDIQGVDLTDLLLEDLGDKEYLLHRISNELNIEFNSRKQYVLKLMSALIMEYSSVSEANNINLFGTNSFNLVWECVCADVFDNKLKVPLSSLPLPQPVKIPNNILDTKPKTLQDLIERPKWISTKNNIAFSDTLIPDLISVEQYGNGYSFVILDAKYYTIRLENNKINGQPGIGDITKQYLYQLAYKDFIELNEIQHVKNCFLMPTEKDDITHIGYAQLEMLNKIGLECIQVREIPAHIMFEYYLQRRKMAISRLHL*
GCA_018370625.1	JAGZAD010000006.1	6	RM_type_II	JAGZAD010000006.1_25	MTase_II_00020	MTase_II	22019	23089	-	JAGZAD010000006.1_22018-23089(-)_1	MEPTVIDLFAGVGGLSLGFEMEGFDILLANEFDQSIATAYKENHKSTNVVVGDITSLDLSKVFGEYVNKIDVVIGGPPCQGFSQKGKRKTINDERNFLFKHYVEVVKFVKPKYFVMENVPNLLTAEKGFFLNEIKGLFKGYGYSIRYGVLNAADYGVPQNRRRAIIIGKYLATPPELPLPCKQKVTIWDAISDLAYLESGEGEFEQEYRNSPKSDYEKKMRKGSKILYNHMATKHSALALERLSLIPPNAGKEILPKEHITKSVYSGTWSRMKQNDVAVTITTRFDTPSSGKFTHPFLNRAITVREAARLQSFPDTFKFIGSKMSQMKQVGNAVPPLLARKIARVIMNDIKRDNNE*
GCA_018370625.1	JAGZAD010000006.1	6	RM_type_II	JAGZAD010000006.1_26	MTase_II_00157	MTase_II	23093	23875	-	JAGZAD010000006.1_23092-23875(-)_1	MKGVNKQFVQLIIMDPFRKDNIVLETKLYNEDCIVAMKKIDTNSIDLIITDPPYNLGNFMRNRDTNLSKMRDNFFGSAGWDDMDFSEWEKSMDCFFEESARVIKKGGSMIVFMAIIKVETIIRLAQKHGFYYKTTGIWHKTNPMPRNMNLHFVNSTEAWIYFTYKKRTGIFNNQGRLIHDFIETSVTPNGERRYGKHPTQKPEILIQHFIDVLSNEGDCVLDPFMGSGTTGVVAQKNNRQFIGIELDKKYFDIAVSRIKG*
GCA_018370625.1	JAGZAD010000006.1	7	ShosTA	JAGZAD010000006.1_96	ShosTA__ShosA	ShosA	104463	105410	-	JAGZAD010000006.1_104462-105410(-)_1	MNISPIALKIWAVHNTTSRITTRKSFHDNWKTEDEFLDMMSDIPNIDDVVHDLSVAVDDMDWMDGAVCCFDADFPVINESAPKGDRPYLLFYKGDLSLLSDLNRNVAVIGYTTPNEDIMARESKIVEQLVQRGQHIVSGLAKGCDAIGHTVCMDYGGKTIAILPSPLNAISPADHRDMAHQIIEKGGLVISEYYNGPRSRNEAINRYVERDRLQALFAKAVVLIASYEGRDGDSGSRHAMGKAHSYGHLACAMYDETTDSEVLEMKLNRNLISRQKARQLVTIPSVVGAAGYTSVTVDDLVGLVNPALEAQQKLF*
GCA_018370625.1	JAGZAD010000006.1	7	ShosTA	JAGZAD010000006.1_97	ShosTA__ShosT	ShosT	105412	106074	-	JAGZAD010000006.1_105411-106074(-)_1	MEQLIRRFTLSSNEYLSCDCVGYYRDLYLRFREPGNPDFLNTLKNTLNNYCPSVLKSARQEVYDRVKRDIPDIMKAENLEEAVVAVVPRSKAFMSPNQLGFRDAVQECVRILQANGYSGITDGISCIMRHTNTKTTHIHKNLPGFDNCGSEPYVGITNDTCHINADVVRDKTVILIDDIYTKTVNVDEDCIQALYDAGAARVIFYAVAYTYRRSSYRKGA*
GCA_018370625.1	JAGZAD010000006.1	8	cas_type_III-A	JAGZAD010000006.1_85	Cas2_IIIa_Cas2_IIIa	Cas2_IIIa	89121	89396	-	JAGZAD010000006.1_89120-89396(-)_1	MKKFIVLVIYDVVDNKTRNRLVKCLERYGVRVQKSAFEALLNRKQYDAMMRRASKMINPIEDSLRVYVLDDIINIYTWGIGERKEQDCIVL*
GCA_018370625.1	JAGZAD010000006.1	8	cas_type_III-A	JAGZAD010000006.1_86	Cas1_IIIa_WP_158094482.1	Cas1_IIIa	89398	90393	-	JAGZAD010000006.1_89397-90393(-)_1	MSSLYVTEAGSFIKRDGGHVVVGRNNEVLFEVPLERIEDITVFDSVSITSSLVTDFIERGVPITWLSGYGKYFGTIINTNTIDINKHKKQFDLLDDNAFRVAMSRKIIRAKVRNQLTILRRYARNLEEDINIDVQIANIKSVRSHIGECMRVSELMGYEGLISRLYFEALGKIVPSAFAFTKRTKQPPRDPFNAMLGLGYSMLFNEILAGVINAGLHPFVGVMHSLAKGHPALASDLIEEWRAPIIDSMVLSMVSRNMVDLSEFDNSDKGCYLTAEGRKAFLMAYNKKIRSENQYIDDRKSYRESIYKQCKQFASAIIHEDVDLYTPLEIH*
GCA_018370625.1	JAGZAD010000006.1	8	cas_type_III-A	JAGZAD010000006.1_87	pfam09659	Csm6	90907	91809	-	JAGZAD010000006.1_90906-91809(-)_1	MRILYTPVGDTDPIRGCYDGGMLHIVRHYNPDMAILILSKDMEQKEESNRRFSKALKHVKADLDIKLICTGLEDVHRIDTLQPFVDHFYEMLSEYPDAEILINLSSGTPQMKLIMSYLSVEHDAVRGIQVDSPQGGSNRSEPAVNDDKNIEIVIENNFDDQGDTENRCHEPQMGYIKRNNLKQSLHTLINSYKYKEAISLYHGYKRTFKDGVVIDVLPLLEHAQLRLGLDYNGALQKSRKVGSINLSSIFTDKVLRKLHEFLMLMEVRLKQGQIEDFILKTTPFMYELMRYYFTKEFHVN*
GCA_018370625.1	JAGZAD010000006.1	8	cas_type_III-A	JAGZAD010000006.1_88	Cas6_IIIa_WP_087192841.1	Cas6_IIIa	91806	92576	-	JAGZAD010000006.1_91805-92576(-)_1	LADNVEIMAIELGITADPSIKIVQSIGSVLHGVLMELVGTEYAGQLHETGLRPYSQYIYFDKEKGQYVWRLSAVTAEAVERILRPALNMPEKIFLKQKRGHIYIQDRTILEETSYEALMAKFWSGEAEYAQAKLRCVTTTSFKVDQQYTIFPEAFRIYRYLLRQWNQFTTFEMMDSEDLLAALESAAFIRDYNLRMGMYGLEGVKIRGFRGEIVMQFKRNLVMQRILSLLTYYSQFTGLGIKTALGMGGVQSEVVQ*
GCA_018370625.1	JAGZAD010000006.1	8	cas_type_III-A	JAGZAD010000006.1_89	cd09662	Csm5	92566	93741	-	JAGZAD010000006.1_92565-93741(-)_1	MSNRIDHAQLLLTVVSPTNIGGPEKLTTKDYMYNYDAGEVYLLNNYEWFRFLARHNKLAEFEAYMQDEMVRPNGRTMYDWAKNAIGASQLTKDTLGSAIGSIMKSSIYNKGHKNSLNDITPQIRGANGDVYIPGSSIKGVIDSAIISHMLRNNKVFRSNVQRELRKVLDVYKRKNARSLFKDIFKMVNLAILKHIHVLTNNEGKPFKGILASASRGVSVSDAMPMGAIQTEVLKKEDSCIDEDGTHAISVHRECILPNQKFSFTVTLDTAMTKEIGITSIDQVLDILQEDFDATHKLLASKFKKVSPSVFKALDSANAYIGSNTGFIQKTIIMAAFTDDEKTGIDIISAILDVNFQKAKHDSKDKFMAPRAIKLVKWNGNYYEMGGIHIGR*
GCA_018370625.1	JAGZAD010000006.1	8	cas_type_III-A	JAGZAD010000006.1_90	cd09663	Csm4	93734	94732	-	JAGZAD010000006.1_93733-94732(-)_1	MNYYIYPLRFLTPVHFGDTSEGGNLETISSTLGSDVLFGACCHEISHNTGLLQSFIDSVKEQHIVLSSLFPYCIDNGEYQLYVPTPIMQIDSKELPITSFAEIKRVATEQKKIKKIEYIRASQLQNFSQYIESDTSQKHMPIFGAKQAMTQVNMRGEKSRPYYVGSYQFISNTGLYIIARFTDDTSRELFEAILELLGLSGIGGKRSGGYGKFELADDPIQLESEGIYKDDSALYALIHNKQGNMMCISACVPTSDEVATLKQGSYKLQKRGGFVGSAGSTTQVKRNSYYVVKEGSVCPKALVGQMLTITGDSLPHAVYRNGMGLWIGVDYE*
GCA_018370625.1	JAGZAD010000006.1	8	cas_type_III-A	JAGZAD010000006.1_91	cd09684	Csm3	94742	95425	-	JAGZAD010000006.1_94741-95425(-)_1	MENNDNLKSLRGKLLITGTIKLETGMHIGASNDFAPIGSVDTPFIRDVVSQEPIIPGSSIKGKLRTLLAKSHCEDYIMNDIKEDKEEIKRLFGSVNPVKPARLQFYDLFITDETRQLFANIETDTYMGEIKFENTINRVDGSANPRQIERVPAGTVFTFKVAYNIEREDEVTEDMNILKAGLNLLGIDYLGGHGSRGYGRVNISIDDMKSVGNSTINTQDLLDILRK*
GCA_018370625.1	JAGZAD010000006.1	8	cas_type_III-A	JAGZAD010000006.1_92	pfam03750	Csm2	95438	95950	-	JAGZAD010000006.1_95437-95950(-)_1	MTQGIFNWDIDIVTKAEETIGRLRYNPKCRKTDEVFDVKYAQVRKILSSVVAIKNKLGVEQRKSKSFDKLPENIAMEVRFLKTTFLYQAGRDKDNKYPVKNFIEDSQLVEMVECIGTDVKKFDMFCKYVEALVAFYKYRAVSVIAAANEAWNKNKPFSNQNYNQSNGNHR*
GCA_018370625.1	JAGZAD010000006.1	8	cas_type_III-A	JAGZAD010000006.1_93	Cas10_IIIa_WP_087192840.1	Cas10a	95961	98516	-	JAGZAD010000006.1_95960-98516(-)_1	MGKWDALVKGALLHDIGKVVYRANQGTDAHSKRGAAFIEPYFSDMGLKQSITHCLKYHHGKELSAAQLKNDDYAYIVYEADNIAAAVDRRDLEEGENTSTQKFDKELPLQSIFRVFGGKTSTQPLQYYLRGIDVSDHFNYPESDKTICASSDKYKALYDVLVQNFQQQPIDKMSINELLRIYEDTVSYMPSSTATDQANDISLFMHSKITAAVAHSMVHYFEEQGITNYKEYCYQNSKKFREMPAFRLISGDISGIQNFIYTIPSKGALKSLRGRSFYLEILMEQIVDELLDALQLTRANLIYNGGGHFYVLAPNTTKTCTAIESMEKSINEWFLTVFGTKLYLALGSAKATAAELIQSQRTLFCKVSQSVDEAKAKRYSEQHLTDLFNPNSTYNTVLYGERECSICHTSTATLSPYGKDTDAEACPICNGLYRLGEQIVDSRDTVFVLASSNTSDDSESIPKVEVYVNNLNSDADNLKLYLYVVPEASLQKFESSHEIFRIYSKNTAKTGHNIFNRIWLADYVARKDNGQVYEFEELAASSGLGEDKGIKRLGVLRADVDNLGAAFTGGFISEGSDKFKYGTLSRYADLSRDLAMFFKVAVNKMAQGDVQGFGRSVTPFTIWVNKKVTTRKIHVIYSGGDDVFLVGAWDELLELAIDIREKLAEVTDNKITMSAGLALFSPSYPISQMAAITGLLESVAKDNEGKDSIALFGFETNKNASGEERICRHVYKWDELIDNVIEDKIYTLDQLFVIPGINENKNSKMKLGKGLIYKLMELLQGVLNDRALGKHINVARILYLLARLEPKKNNPTYESYKNFVTAIHRWIQSEEDCKALLTACNLIVYYMRDTK*
GCA_018370625.1	JAGZAD010000006.1	9	cas_type_III-D	JAGZAD010000006.1_100	cls001376	Csx19	109239	109802	-	JAGZAD010000006.1_109238-109802(-)_1	MSKQLHSHEGVYTRTCGTCGPTANVNVQAVVNEYMKQEGRVITWSVHEVKWGYYKQGGFQFSDGTTDVDLAYLQDMRIFNETEELRLTVQHGEIVYRYINDESGEPVTYVDSSSRMIGEVDAGRTQLNRVEGFTSLVDTGRKLSQIIPVSTTKQYCYLTTRNYIGYLDNHQASYTDYRYVKIVDKEV*
GCA_018370625.1	JAGZAD010000006.1	9	cas_type_III-D	JAGZAD010000006.1_101	Cas7_IIId_WP_033024066.1	Cas7_IIId	109795	111129	-	JAGZAD010000006.1_109794-111129(-)_1	MLNSASVIGRYTLTGTVKLTSPLVIRAGVSNDILNDTVDDIVVTYHDGQPFIPGTSLAGVLRQAIQGLEPVSEDVLFGSIDDKGTQSALQINDIPLDNTNIVVRDGICIDDVRGVTKDGAKYDFEVIESGATGRLRIDCVIRQCHANQADKIERALVALANLLKNGISIGARTVNGLGRVACKDISLEHYDFTKPEHVKAWLLRKVGTSVAIPERRMIAEKDLVIDMECYLEDTVLIKSIFEEAWEDKSVALFIPGTSIKGVLRHYCSRILQALGRSNQAVDALFGYSIEKTNESRKGRVMVDEVYFDKSFTQEEQPRIRVDRFTGGAMNGALFQDHPVRKGKGKELVFRLRMTVKDCSDSEAGLVLLLVKDLMTGQITLGANRTIGYGRIKGNSVAVQYHGESYGIDGTGKVTEGESTKLEALVQALHQSTEDTMLAKEGAHE*
GCA_018370625.1	JAGZAD010000006.1	9	cas_type_III-D	JAGZAD010000006.1_102	Cas5_IIId_WP_050350677.1	Cas5_IIId	111143	112723	-	JAGZAD010000006.1_111142-112723(-)_1	MEQVNITITVKSPTLIANSSTAGVLTSTRGSIDGRVLRGLFASQFISSHKLGREAHKNQDFMKLFYGDLRFVAAYKHTPKGTSFPAPLSLQKNKNAEGYASDDVVDFYTGKDLLGFKGVKGFVVVDGKECSPVQIETAIKLHMSRSLEQERVQGRSNEGRNIFNYEYLEPNQVFVGSVVGPKAALEEFVRQFPKQLDCHIGRSRRTEYGHCLVEIGDITVVPTPVNSGNSVYVRLHTPLVLGNESISHIVAQAVQPIGSDISVGDVFASYQEEQSFNSIWGVRSSAEVSASAGSIVELVKESGWSQDDLDKLQNILYNGMGTRLQEGYGQGRLWIPGEFKLVKLGKQEVPKLKSLHTPTQEIAKKVLEKQVIVNARLRAAHDVDTYIKRTMSRSDISKHFASVLLTELGTNHETGHKQLQQFLEDKKAEGQKKNEPRVIEKNLREFHLEHAYTRSETKRVNLMEYIIDFDAPTLVAACLAKSGESGTYYEIPAELVDMVGLDKQKLSNVVAYEYWTYFFRHIRKIK*
GCA_018370625.1	JAGZAD010000006.1	9	cas_type_III-D	JAGZAD010000006.1_103	Cas7_IIId_WP_048037777.1	Cas7_IIId	112711	113358	-	JAGZAD010000006.1_112710-113358(-)_1	MYTLTIKLLSPTMLMSGQGDVNTDSTIVHDRYGIPFIPAKRVRGVLYESAIEVAEMMHAAGLNTFTIDDVKVLFNRLEGAEDNPRLSISNLTIADYDVVASELAALEEQYPAVFTKERVLEEYTSMRYYTSIDQVTGTALEGTLHNSRVLNRGLAFSGQINVEDMTEIERLILTCAVRNLTGIGGKRNRGFGQIECTIDDTSFDLESLGGTLWNK*
GCA_018370625.1	JAGZAD010000006.1	9	cas_type_III-D	JAGZAD010000006.1_104	Cas10d_WP_150960271.1	Cas10d	113361	114962	-	JAGZAD010000006.1_113360-114962(-)_1	MQVNAILFDVQSIQKYIFANNKLKANVGASFIVDRLFEDVLCKEIINKLGVEADTTSWLTRSDSITSLPEPVYVAYIGGGNALVLVDDKHESLVQDIVKKFTTQVLVQYPGLKVGATTGYITLDGTQFSVDLSKLYKQLKANQFALNPIVHPANTGLTTICDFSGDVADTTQSFGSDKRLVATSFTAKFEAFEAANSRLKTDLFGTETTDWVFPSEFEELGQNQSTEKSKTGINDIAIVHIDGNNMGAHFRQCKTLEERSALSKRVATKTLESFKALVQWIIDKYDILDENLELSKNMLPIRPIIIGGDDITFICNARIAVQASHYLMQQLLSDKNGMSIFSCAGIAVIPTSYPFFRGYEMAEQLCDSAKSKMREYNAVHKVNESCWMDFAFLHGETAPTLEQFFANEYSSLTGNMHFGPYQVFNDNIEDEKDVFALSKLLECTHQFILVKDKAYSGDLLAHNKVKELRSVLQDNEHMWTVFLEQLRNTNKFMPTVSGWDAFKEKLWAKVNGKMRTPYVDAIELMDYVLPGLE*
GCA_018370625.1	JAGZAD010000006.1	9	cas_type_III-D	JAGZAD010000006.1_105	cls000118	Csx20	114993	115358	-	JAGZAD010000006.1_114992-115358(-)_1	MFINHTNHPSQYWSDEQLAAAHQYGEVVDIPFPLIDPALPSGEIGQLVQEYAGRIISLNPQAVLCQGEFVYCHALVERLLAVGITVLVATSERLVSESYEAGINEKIVNFQFVQFREYCHL*
GCA_018370625.1	JAGZAD010000006.1	9	cas_type_III-D	JAGZAD010000006.1_106	pfam01867	Cas1	115551	116546	-	JAGZAD010000006.1_115550-116546(-)_1	MLETLYVMTPGISIRQDGGLLVLEKDHSVIKEIPIATVSNLVLGRTIQISTQVMFSLVKQGSLIQFVDYKYQLVGTLGDEHTTLQRLLWQVAYFQNQEFALDGAKYIVRRKIKGQIALLNQYKKSKCIPNFVAVHRTMQALLKRVERTKKVDTLRGIEGLASRTYFSVLGHVLSEPWEFSGRRRHPSPDPVNAILSYGYSFLEREVRAYLLTAGLDVRIGVLHSTNNRKDSLVYDVMDIFRQDIIDRFVLKLLNRHMILPEDFDLSERGCFLSKETNKKWVELYEDYMKSELSRLDNLAPRKWIQQEIQAFISYLKSLGETVDIEKSENIS*
GCA_018370625.1	JAGZAD010000006.1	9	cas_type_III-D	JAGZAD010000006.1_107	pfam09827	Cas2	116564	116839	-	JAGZAD010000006.1_116563-116839(-)_1	MRYLISYDISDTKIRNKVVKYLESFCYRVQYSVFLCVHAHVRVETIAKKLEVLTQGDETRRLLIVSISDTAKTPIWCNKMIPLTEDKMLII*
GCA_018370625.1	JAGZAD010000006.1	9	cas_type_III-D	JAGZAD010000006.1_98	pfam10040	Cas6	106422	107225	-	JAGZAD010000006.1_106421-107225(-)_1	MLGTVTIALEVQNRGSLPAFPGRYLHAALFSILSHIDADEATWWHDMEGIKPFSLQLSFKEPRQDNIIRSGDILYLHVSVWHSELWGLLEGISEGLEVVFGRLRTTIVGVRYGAPFNLPLKVDNELELISRRLSAKPAKYITFEVMMPTSFNGTYGDITFPTSSLIFSSLVDKWNAGDMTDVLDKDLIRTVADKVRLERWEGHTKRVFYGRDRGLTGFVGKFTFNISKLTEEENQLITILALFGQHCGIGRLSSQSLGQVRVILQNK*
GCA_018370625.1	JAGZAD010000006.1	9	cas_type_III-D	JAGZAD010000006.1_99	Cas7_IIId_WP_052712641.1	Cas7_IIId	107225	109237	-	JAGZAD010000006.1_107224-109237(-)_1	MAGKGKSKNRHAASAAFFARNNPGMDVEKVANERHSGGNRGGGQNRSGGYNNSYNNQGGNRSGGNSKYPSEPASAAYNFVRLPEHVIPAEFYNGHFEGVTKDVLKAYCDHVQQADTHTGYIDLTITTETPLFIGGPSKQDEDTPLEFYGGQDNPTIPGASLKGMVKQIFKIVTASSFRPYQRGTGLGDFEDRYLYFRDFASSIKSLKEYYASRMVGMEKNGKGEMKAATKATPGFIIQTVDNNYFAVPSESRKMSYSGDYEMQKKKDTPSIDWNDQYVNIHTGRMNSKKSYMRITRPGNFEGKRIPILQECIDSYKDDKNRGTLNLLDKKVGKSGDAAKNYTGCDDVKFVVPCFFSEKDGIVEHFGHGRFYRIAYDLKISDHLPTTLEQHNNGVDLCDSVFGYGDNWAGRLFFSDAHVVGPVRMCQSDYPHPLMGPNPTSFQLYLEQDVDNHSTYNHWGHEGASIRGYKMYWHQPLAKAKDWTRIEAENAIQGTRKIRPVDTGVTFKSRIHFERLSSVELGALLMSLDLDHYSGGNRRTYYKLGMGKSIGFGSIKLESAVTVFDSKERYGSLFGGDTWNTGASITTPNEYVESFTQYRDNALGSNISSYKAMLDDLFMMLDWNIANGPNAAKNWTEGISMMTIKNNKMDPRIKYRSKLDTPKSFIAKWSK*
GCA_018370625.1	JAGZAD010000007.1	10	PD-T7-3	JAGZAD010000007.1_92	PD-T7-3_WP_188619219.1	PD-T7-3	75351	76658	+	JAGZAD010000007.1_75350-76658(+)_1	MKSLEELYLSCRDKSSKAHIREAINCYKGGAYRACIVSTWIALVYDFIEKINELALTKDREAIQLQKEIENNRISNNIDYFLKFERDLLKRMSAKFELLSPVECKILERLSEDRNLCAHPSMVAENIAFKATAELARYHIINVIEFVLSRPPVQGKAALDSIFEKINSSYFPLNQNEIQTILLEGPLSRAKASLKRQFLKRALNEYMSIAIEQLAHYRYLNILAVFFELNKEFVIDEIPQYFLTILEKADKETCTKVCEILNGTPDLYQCLNETNRICLREYILRDAPVYIVAALDQVSELSDVIFGRIQRFENEQMLEFIMEYPLDNPTSQNLKYSIDKLISSFEKARSYMEAESCLNNILYFTSKLKKHDIERIVEAALKNRQISEAREIGGMYLRLYESIDISLVDQSTYEKLKDLYFYDDLLRVIDMKRGK*
GCA_018370625.1	JAGZAD010000010.1	11	Mokosh_TypeII	JAGZAD010000010.1_32	Mokosh_TypeII__MkoC	MkoC	30987	34325	+	JAGZAD010000010.1_30986-34325(+)_1	MKDTAKQIIKYWYSLECLQPKEVPKYKAIPKKYVNELVFTTENDTTTIYQQSVIKPYWKRTNSRVSTYVVPLPNDSYNYSITDEIKYFKDEKDYVLDDEHAVLLCVVKGTEVLEAFIDKLEIEYPEKPYLGNVYSASFVVDAEGYYKEGSLQIAPFIWVIYQMMSQPDVEFKDIKLDGWHEIVKSIEDSFNLPEEKVSLDNAARVINTYLREHILEPMGITMFRAGDIYGYCGFQAEEIQLVKAETMPINDLKSSFFLDDLQLVLQHIDTLKDKDKLLSYINSLNQDIEHYDLLKDTDQMRKWYNPKVLPYGRWPSKFNLSFMQQIAVNIAKGNPKDIFSVNGPPGTGKTTLLKDIIASNIVERAAKFCESNNVNDIFKKVMGRDGTSFYYDIPSDIALYGMLVLSSNNKAVENITLELPNISSVEEGTNGSTLFHPDSSNQQVDLSYFVKDKKYQFVKSNEVYFTFLADRLAESNEQWGLISARLGKKSNINTFMPVLDALSSDMSSIMRMPSAQDAFESAKKQFQAQHNLVKALFTYVTAYEENIHLIQELKGKIDKLKEEVLVINEQLSKYDDLDDNLLKLIERKNSIESKLIGLNSKRSIIDKIWSATNWSILEAMSNAALLSVIEDETTKLQNVKGELDALHQLVNERESIINTKDGLLADIKGLDNTLQKIEETQQDILGILKTDNKDTIHCFDDIVSNLMSLHEDRAEAHTAFLYMCNYLNECRERLLYDALQLQKAVVVSDAFRKNMQLLSQYWGSLNDRKNLQKNFDLDAIFPALLNSLMIAVPVISSTFAAVERFLINCKSESSLGTIIIDEAGQASPHMLVGALFRAQKAIVVGDPKQIEPVQTVQDLFVEKIGGEGIGKYRSKELSVQSLADAQNPFGGIIKNLDSSESWVGCPLVIHRRCKDPMFTVANELSYGGFMINKTMSPKEPIDPCKESCWITYDASNIESTTGKDRYIQVQGQIAFELIQKLRAGNVKFKDIFIITPFTTVAYGFKKYMEFISDDIVNWTDKDNKSGWLKDNIGTVHTFQGKEAKIVIYMLGCQSDGSANGAIKWVNANNVNVAFTRAKEYVYVIGDATKWAELNKNLAFAQRYLPVYTLEDI*
GCA_018370625.1	JAGZAD010000014.1	12	cbass_type_I	JAGZAD010000014.1_10	Cyclase_00010	Cyclase	9306	10787	+	JAGZAD010000014.1_9305-10787(+)_1	MKKFEMSKEIKELINEIDVSESNYEKASNRYKAIANYIKESDLAEYSPDIYLQGSIKLGTAIKPLTEDGAYDIDIVCNMTKKRRNHQTQRELKDELGKVVKNYSLKHSMENFPKESNRCWTLNYVDESNFHIDILPAVPWNDTDDGNIAISDKRSDNYDDITFDWEVSSPKVYSDWFKKQSDFQIIKESYAKRFYANIEEIPDYKIKTPLQRIVQLLKRHAEVMFEDDMEQKPSSIIITTLVAKIYPESMIISDDFKTLLLNVVKNLLSGVEYENENPCIYNPVNRKEKLSLKWDKDGKYFENFLKWYDQLKVDFSIDNKAMSLNESLFYMQRSLRKNTNEIGISLNSLSYHQKPKWKLSSIAKTNVEIKAYYSWRGFRFKQIKSGEALNKKGKLRFEVNALTLNIKDYDIYWQITNTGYEAINANCLRGDFYNSKLEQGKRIRTEETCYVGRHYVEAYLVKNGICYGKSKPFEVNIIDGITFEWFNTKKLGG*
GCA_018370625.1	JAGZAD010000014.1	12	cbass_type_I	JAGZAD010000014.1_9	Effector_00031	Effector	8604	9287	+	JAGZAD010000014.1_8603-9287(+)_1	LISSGIWFLIGIFAANYRRIGLFVKSLIHWSEDIRFSIAYLYKIKIDDKYLLIKGSKIEQLQPVGGVYKVCSSFSTIERKLNIIFENERGFYEKEDLRFCIKGKNISKVLNWFDSRKNREVAVYREFYEEIIKNNILPIEVLSSMRIEFLKQIKPKMAYSKHFKKNEILLFDIYEIHLPDEYTDMIRKYVKEENDLIKLVDREDIEKECVDIRGKSFKIGAHSQYII*
GCA_018370625.1	JAGZAD010000014.1	13	ietAS	JAGZAD010000014.1_7	IetA_00002	IetA	5263	6330	+	JAGZAD010000014.1_5262-6330(+)_1	MKKQNVLNLIKYHVERNENSFRNEAIAIARYFDSIGDYQLSEYIMGLISESNLYSPQSSDFESEFLKQVEIRNLEALNLPLEITEDIKGIINAVNHNVGINKFLFEGLPGSGKTEAAKNVARLLDRSLFRVDFENLIDSKLGQTNKNIIKVFREINMLPNANKVVVLFDEIDVIALDRINSNDIREMGRVTSTILRELDRLTDLNKEIVLIATTNLYSNFDKALVRRFDAVINFNRYSDDDLIEVAEYYFSSFIKNFKGISKDTRLFKKILKTAKKIPYPGELKNIIKTSLAFSDVSSEYDYLKRLYNSLIGSLDQKDINQLHEEGFTVREIEKLKGESKSAVSRKLKKEEVDSE*
GCA_018370625.1	JAGZAD010000014.1	13	ietAS	JAGZAD010000014.1_8	IetS_00001	IetS	6323	8557	+	JAGZAD010000014.1_6322-8557(+)_1	VNNVLELKGKRFLQTSKNGMRGGIAMNGKVEVSTEHLLRLKSQLIQIKEFWDKETKPFEGILVSVYYNKIVAKSNRIAGLFKGADSNEAIVGAKFNRDKSKHIITYFLDEYDLIKSIELISNTLNILSQKFAGKISKNIFEDKNIVNPRVFKDLSVSMSIFKQVIADVSYIDSFEVELPTIDVKQSIITLYDVRKDTKLLFERLGIDILSSRILDNQTVYLDEKQVGLLFEKAPYLVSMATVDLSNLSPDDFINEYQTKMVTIPSPSIEPTIGVIDTLFDESVYFSDWVEYHDMVSEDIPKNPKDYNHGTAVSSIIVDGARLNPWLDDGCGRFKVRHFGVAVGAEFSSFSIIKKIKSIVVNNSDIKVWNISLGSNQEINDNFISAEAATLDKIQFENNVIFVVAGTNKPSADIVKIGSPADSVNSIVVNSVSKNGMSTKYARKGLVLSFFAKPDVSYYGGSEEEYIRVCEPLGAASVAGTSYAAPWIARKLSYLIDVLGLNREVAKAMIIDAARGWDEKPTPEEVALYGHGIVPIHINEIIQTKDDEIKFVVSDISEKWNTYNYDFPVPLKDNKYPYIAKATMCYFPLCDRLQGVDYTNTELNLHFGRIGDDKKIKDIKGDKQNTEDTLDGERNYLVEGEARKQFRKWDNVKYIAESATKRMIPKDSYRNKNWGMEIKTNNRLAPQDGVGVRFGVVVTLKEMNGVNRIDEFIRSCTLNGWLVNVIDIVNRVDIHQKVNEEIEWE*
GCA_018370625.1	JAGZAD010000016.1	14	DMS_other	JAGZAD010000016.1_10	Shango__SngC	SngC	10173	11720	-	JAGZAD010000016.1_10172-11720(-)_1	MLEKFEQLMISEPVLRALNDMGFEEPTPIQQEAIPVAMSGKDMIGQAQTGTGKTAAFGLPVLERVDGNERHVQVVILSPTRELAIQVAEELNKMAQYTNITALPIYGGQDINRQFRALKKNPQIIVATPGRLMDHMDRGSIKFDHVKVVVLDEADEMLNMGFVDDINKILGAIPEDHQTLLFSATMPKAIQQLAETYLTEPTLIRMKPTQVTMDLIEQYYIEVQDRQKFDVLCRLFDIQTPELAIIFTRTKRRVDEVTEGLKKRGYMAEGIHGDLSQQKRDSVIRQFREGTIDILVATDVAARGLDISGVSHVYNYDMPQDPESYTHRVGRTGRAGKAGQAFTFVIPREMEHLHAIERLTKRKIARRRAPSLGEVLEGQQRLAIESLVEMTDNLEALAPFKSSAEELLNDTDSVTLLAAALKLLTKEPDTTPVNITEEKPLRVRRRRESGRSDRRRRDGNRRRDDRPRRSRDDRRSDRRNDRKGDRRRDDRKSDRPRGEKKTRHQSEGFKPYFKD*
GCA_018370625.1	JAGZAD010000016.1	14	DMS_other	JAGZAD010000016.1_6	PbeC_00039	PbeC	4029	7112	-	JAGZAD010000016.1_4028-7112(-)_1	MKPISLTIEAFGPYRDSVTLDFNELQDHSMFLIAGPTGAGKTSILDAMVYALYGEPSGEVRKTDAIRSDFAEPHRMTRVDFSFAIGNAQYRVERLPKQMVAKKRGTGMREQNASATVYEKKDGEWKVIATSAVAIRDTIQQIIGFRKDQFLQVVLLPQGEFRKLLVASTSEREELLHTLFRTELYRKLQEALKAAYDEAKAGIEENLTKQTAFMQSIPHDGATPMVTIEHVRELLANRGPHRDALAVERDEAVTVVEQFNVLRNQWSLYNQAQQSLAEATSKLDMVKVRETERVNLSEKVQFLNSLAPTHELYKQYIEKQAILKTLEQALSDAKKHVELATQHEAKCLDVYSDLEGQAESIQAKRTALAQFQQQAEKFNELDVLKKELFTLQSNLEELDSKKSEDALAKQRKLVKSLEADLEGLRKQLQDNNKFLEDTTVIQGQLNDLHRYFELLEEISKVQKKIDDKGQTLASLDETLQVAKVHLERLEHLMQEGRAFELVHLLIDNEPCPVCGSTDHPRLAAKPEMYPTKDEIEEARTARDVALQKQASEVGQQKTLVTRLDELTKQVAAQVSTLKLSMDAFSEESAISVQQDLLAKMDQLTVLRDKSELLSNTIADNEHKLKVARDKLATLELAHNELLKNLHDLEIRISSVQANIDALSKTLPTADIDAWQKQLESLDSDITLYDEQVKVSKTNLDTAREQLNAKRGRLETLSSQVKEEIKNLNLRYKNYTKSLQAISLGEDDFVEALRDIKEIETYRIQLHALDEAFNKAQAVYDAALKVAETVVKPSDTVSDEIYATAVEHRDILVGNLAAWDKETKHIETTLTSLEALEAAMGEAREKVNFLSRLNDLANGGEQGFKNVTFERYVLGAILDEVVYAANLRLQKMSRNRYSLERSDYTGGGRGKQGLDLAVMDAFTGQSRPANTLSGGETFLASMALALGLADVIQSYAGGIHMDTMFIDEGFGTLDPDTLELAMETLLQLQSSGRLIGIISHVPELKSRIPAHLEVTRGDDGSTAKFVIN*
GCA_018370635.1	JAGYZZ010000001.1	1	SoFic	JAGYZZ010000001.1_134	SoFic__SoFic	SoFic	149926	151065	-	JAGYZZ010000001.1_149925-151065(-)_1	MLDNNTKLKMEDGRYLYFNKEYLDFYKQELLNVLNGQDYMQSLKFAKKMMMSQEIKANNTIEGIKDDLSVIDEVIKKIKSPISERERKRIINLFHGYQYILNNSDINKDNLRRLYDILSDGILLERDRVRMGEYYRSAPVYILKGNRLDAYPYMGMDSDKIDDYMDQFFAYANKYDCDNEMDVFIKSQIMHFYFVYIHPYFDVNGRTSRTVSMWYLLNHESYPYIIFNRAVSFAQRKYEQNIVNARNTGNATLFLKYMLVQVEKELEKEYLIHSIKESSGISFNKEQSQMLEYLLTMKGNITAKDLSSIYNNYNAKRRVELIFDEKIYPLLEMGILVNKGDTKGFISNKKHNMNLGINKKYVKDVDPQKVKNLQLDKYI*
GCA_018370635.1	JAGYZZ010000003.1	2	AbiD	JAGYZZ010000003.1_295	AbiD	AbiD	258049	259002	+	JAGYZZ010000003.1_258048-259002(+)_1	MIQKQFKNLDEQIEILKYKGLIITNEAYAKNVLLRENYFFLSGYRHLFLKSITEKVYKPGTHFEELYSLFLFDRRLRNILFKNLLIIENNLKSISSYQLSKRYGYKEKDYLKESNFNTSPEKKRQVNDLIKKMKRQIRSNSRENTATIHYVNNYGYIPLWILVKVLSFGIVSEMYSVLKDEDQQAIADVYGIGKDDLVTYLPILSNYRNLCAHEDILYENRTHKQIDDTIYHKMLNIEKVDGEYKYGKDDLFALIIIMKELLQPEEFKSMMLELDNAITTLDYNLNVIKIGEVLNRMGFPKNWKELMTIERGNKING*
GCA_018370635.1	JAGYZZ010000003.1	3	PDC-S01	JAGYZZ010000003.1_248	PDC-S01_WP_099993690.1	PDC-S01	225998	227275	+	JAGYZZ010000003.1_225997-227275(+)_1	MERKITTYLQKWKNDLVRKPLLVYGPKQVGKTFAILEFGEKEYKNVVYFNTDNNKELADLFTKEKSPERIILSLSLLSGETILKDDTLIVLDNVDNLELVKTIKLFGSYLSKYHIIMITSHRDNLNKYKGEELQFKFMTNMDYEEYLWSRGENELANLIRESFNKRKTCPFHRLALDLFSEYLMTGGMPEVVAANISGLSAYKIDAIKQKIKDIYIKELTESTNLIDIERSIAVFNSLPYQLKKDNRKFQYGLLGFGRRKKEYDNAISYLVNNQIAYRSYKITDVKSPLSSCRQPDSFKLYMNDEGILYSMLHLSQKEFMANEKVRQILYENHIAKTLAEANYALYYYQSEGKAEVDFVIQNRMGKIIPIELATISNSKAKSLSVFMKKYTVLEAYRITENNFSTKKEVRYLPVYAVFCLNDLKI*
GCA_018370635.1	JAGYZZ010000003.1	4	RM_type_II	JAGYZZ010000003.1_307	MTase_II_00083	MTase_II	268776	270008	+	JAGYZZ010000003.1_268775-270008(+)_1	MPKKENLKKAQLGKNDEFYTQFVDIQREVNAYLEYNPDVFKNKTILLPCDDPEWSNFTKFFAQNFQNFGLKKLISTSYANDKKNDVMVQLSLFESESPKYDKKKTNSHGKIFTLDCDKNKSGKIDINDLDWEYLEGDGDFRSDEVKKLRDESDIIITNPPFSLFREFVDWIMEGNKQFLIIGNINAISYKEVFPLIQENKMWTGNRFNQRINGKNMTFLVPDSYELKGTELYTDEKGKKYISVAGTGWFTNLEHGRRHQPLQLMTMSDNIKYSKHKEINGHEYVKFDNYNAIDVPYTDAIPSDYQGIMGVPITFLTKYNPSQFKIIGIAKTPIGSHLRTKVYGQQIQHSLKNGKEVLSNVSKLNDGPAIYSENIPNKYPYYEVDGKYYISTYARILIEFKEEYNENNIEN*
GCA_018370635.1	JAGYZZ010000003.1	4	RM_type_II	JAGYZZ010000003.1_308	REase_II_00020	REase_II	269986	271149	+	JAGYZZ010000003.1_269985-271149(+)_1	MKTILKTDLTVRDINEGFVYNEYEGKGLFGWGGKLTIQPEYQRNYIYADGKRDVAVINSLLKGYPLGLLYFVKVGEDKYEILDGQQRVTSFGRFITDKFAIKDEHGMEQYFDGLAKNLQDKILDSQLTIYICEGEESEIKEWFKTINIVGVPLNNQELLNAIYSGPFVTMAREEFSNSQNANIQKWSAYIKGDVNRQEYLATALNWVSKGNIDSYMSQHRFDTNITELRTYFNSVITWASTVFKDVKSDMRGLEWGRLYETYHNNSYDPNKISETLCKLYADPQVQDTKGICEYILGGCKDTKLLNVRVFDDNTKRVVYEKQTQDAKLKDISNCPLCAIGNDNNKNRIWELKEMDADHVTAWSKGGSTDMDNCQMLCQTHNRAKGNR*
GCA_018370635.1	JAGYZZ010000004.1	5	PD-T4-6	JAGYZZ010000004.1_99	PD-T4-6_WP_203635815.1	PD-T4-6	97047	98870	+	JAGYZZ010000004.1_97046-98870(+)_1	VITKGQKINDRYEIVRSIGEGGMANVYLGYDTILDRNVAIKVLRGDLSNDEKFVRRFQREALSASSLSHPNIVEMYDVGEDNGIYYIVMEYIEGQTLKQLLKRRGSLTLSEAIDIMLQITEGMAHAHDSYIIHRDLKPQNIMIQDDGQIKITDFGIAMALNSTQLTQTNSVMGSVHYLPPEQAAGKGSTIKSDIYSMGIIFYELLTGSLPFKGENAVEIALKQMKEPLPDLREDNPSIPMSVENVIIKATAKNPKNRYSDSRAMHDDLLTVLDDDRINEEKYRYPYPEHEENTKTIKKLEEVKEDEEKIAEKIEDTEDKKSKKIIIILGIIFTGILLILIVVALVIPKLTVTKAIEVPDVKNMTVSKAEKTLQDKGFEVNTKIKTVTDENVKKNRVVKTDPEAGRSIKKGTKITIYKSAGVKTYTLENYVEKNYNDSMSALQGYGLKVTLTKVDPDNTTCKYIGQDVVIEQSLSEGSEIKKGDSIIFKILNPVVFPDWQNQTQETVSAWCNNNCVTLNVNYQETADESQVGKVISQTRPKGATVKNNDSVTITIGKKSQVVTETKTCVSTTDSTKTKTVGKDETCPTGYKEKTDTTTQKPSDSSTTN*
GCA_018370635.1	JAGYZZ010000004.1	6	PDC-S13	JAGYZZ010000004.1_48	PDC-S13_WP_097300085.1	PDC-S13	45116	45970	-	JAGYZZ010000004.1_45115-45970(-)_1	MNQEKLETIVGLFEGKEIRSIWDSEKEDYYFSVVDVVNALANPKDARKYWSVLKSRLKKEGSEVTTNCSQLKMLAPDGKMRLRDAMKTNDILRLIESIPSPKAEPFKMWLANLGSERIDEVFDPEIAIKRAINYYRKRGYSDKWIEARLKGILDRNKLTDIWKEGGITENYEYGILTNEIYKEWSGMKANEYKAYKGIRKESLRDNMSDIEVALTDLGEIATRELAKEHKPYGLEQNKKIAKMGGHAAKVARDDIEKNLGKSVISSGNALNYQYIDENKQIENK*
GCA_018370635.1	JAGYZZ010000005.1	7	AbiD	JAGYZZ010000005.1_180	AbiD	AbiD	162354	163241	+	JAGYZZ010000005.1_162353-163241(+)_1	MAKEFKSTNELIEILTSKGVLIKDENNVRYLIEKYSYYSIVNSYKWIFKIGENYKNNASFEEIFAMYKFDKNLKIIMLKYILEIEAVIKTKIANLFAEKYGLEDYLNINNFDLKDDNSNLEHIEKLIEEIKNEIDKGNGKHDAITHYMSKYGFVPPWVITKILSLGTISKFYGLMKQQDRQEVSKQFHINDRILKNILGNLTSVRNIAAHDDRLYTYRSTFYIRLDKTKKSPDKALHTNMYIIIKSLELLLENDQVIEMRSLITKELDNLKNNLTSITIDEVLKVMGFDKDHYIV*
GCA_018370635.1	JAGYZZ010000005.1	8	DRT_class_I	JAGYZZ010000005.1_179	Drt4_00004	Drt4	160434	162242	+	JAGYZZ010000005.1_160433-162242(+)_1	MYNDIDLNLEVDNNNENSVNVENLVNVSFESLIFPSRNLPPCFYNGNISENLENIYNSYISDEDILKENFQWQCGKIKKFYGYQDVSARVTKGVEPINFIFEKPSGGPRIFSIAHPLVQIPLHKYILDNVDDILEEQIEDNSVYCSNSKYYYQDGEIYVEYDYNGNELISSGIDTILQKKYKDAFMKKHILSRGKYYKLYLDISNFFHSIYTHTISWEVSEDKKDIFDNLDMLMRTQNNNETKGIIIGPYSSGLFAEIIMSKIDKKMLDFIKNSEFDVSYVRYVDDIEMYSDNKNELEKCLSKIEKELLKYKLDVNHSKTSICEFPFLQMITQSSKNIYHLKERLLSNKYDDDLEKIEDIIMEINNSLNNGHSNAKYLLSILKNLIIDNDIFDGISDHIMWILIDYLLNVIFKYQILTENVSLLIIAILDKYEQIDKVKFIDNAITKRNSKKDTTKEIVDIWITYIITLFNLESNAINNYFKLIINESDICAIMILNYYHRNNSIEENKASIKDYLDSIKTSLKSKYDTNWLNASWLSKHWLLFYLNETKWSIDEINGFKDTILADVKLDKLLADDTLSTRLNIFNIMRNLDIDVLNYENTR*
GCA_018370635.1	JAGYZZ010000005.1	9	PDC-S05	JAGYZZ010000005.1_125	PDC-S05_WP_078711833.1	PDC-S05	103602	104357	+	JAGYZZ010000005.1_103601-104357(+)_1	MNEIAEKDVINIENMIYEIDGKEDLWSKFSTANISSMSRSNPRVFTEQGVYMLATILKSKIATEVSIRIMDTFVKMRHYIKYNEQLLPRKYLLLEEKIDNNTKRIDELFDKFNPKLITKNSIFYKNDIYDAYSVLIEIFKLSEEEIIIIDNYAGKELLDILRIIHKKILIVSSSIDEIQKKKYLKQYNNVSFIKNDSYHDRFIIIDRKRVFHSGASFKDLGNKCFGINEIENKIEIDKLVNEVIKNCSINN*
GCA_018370635.1	JAGYZZ010000005.1	10	shedu	JAGYZZ010000005.1_97	SduA_00023	SduA	77765	78439	+	JAGYZZ010000005.1_77764-78439(+)_1	MNLVKIKVDTTSNKTADATGMIIRQNNQFRIVYFPKLVDNSKNRDECIGGCLVCQKKTKNQNWEDMNEISVKDVKAGEWTKFNLELGEMLNLIRYANKLKEIYDNDKSLKRIKQKHLLVLDDNLEQKEIEQFNEFAKDNPDAIANLGKLLNSKLDYNKILESINDNPNIIDDISENLDNDKSLKLYNSLKLKFINPDYLRNNFGVDNEEYWQKLFTEILIFCLV*
GCA_018370635.1	JAGYZZ010000009.1	11	Aditi	JAGYZZ010000009.1_14	Aditi__DitB	DitB	15081	16094	-	JAGYZZ010000009.1_15080-16094(-)_1	MIENIIAYQREYFEIINEFKKNENTYDDYLLLLDKIELLLKRNKKTITNFLKLNNSDYLYYGGATYFDNYSMEINPVTFSGKKIIISEPLLKLSPFLELNDFFDFDRIKEILDNSIDNTLKLKDKMLDATIIYINPNDYILEIKEDIYKTARDITIQYINENLETDYNDVDDFVHDNNGLSFKELDEKYPKLNNILFTVDSTLKMSLKEKIIQGYIDCGIDKEKIKDMSAIEQVIFTFIGLFGQAFELKTISIILKCPLYITRPNVIMYLNCFIYVDNDDKERISESNVLFALYQVLKSKNPEQIKYCGDYKKIVESLSKKYNSIDDYVNELKKIVD*
GCA_018370635.1	JAGYZZ010000009.1	11	Aditi	JAGYZZ010000009.1_15	Aditi__DitA	DitA	16094	17503	-	JAGYZZ010000009.1_16093-17503(-)_1	MKNSTIKQHKQIGKELIPPFMQEPIGSVIHLCSWPKERLPEYVWIGLLRDSCINKTDFFNKFYYLKEYMRQTFNEPCDKFSLILKLDSTKKKELYNKIKEIFGNNVLDPIIVVSNFDKETRKSFIDKSKSNNQRIDKLVDIIEKMYDKHSDFAMDVKYSALILKINTIYFRKQDMIIKDAIQKYPSTKEDDPLLDTYKISLSSVEEIDFFESNYEYSKYFYEEMYLMTDCKPKILIYPENSNKELLINKIKELKKLILKSEEIKADDKRDVIIGNITYVYKIMKEIIDNELYTSITSRLVLRTIAEIIINIKFLCSQEKNNPDIWEAFKDYGSSKYKMIYKRIEEGTTLSDNCTHFDETILKILANETKSEEFLKVSFKDFADKNVRQRFIEVDEKDLYDTYYDYDTCFSHGYWGAIRESSLLICDNPAHNYHSVADTECEQKLVNCCNDLIFLLDKIISIMNDEIGVK*
GCA_018370635.1	JAGYZZ010000020.1	12	RM_type_II	JAGYZZ010000020.1_2	MTase_II_00085	MTase_II	1099	2013	+	JAGYZZ010000020.1_1098-2013(+)_1	MAKKENTEDYLIQNGDILEYLRKEKTRKFDLIITSPPYNIGKAYETKTSIKNYLSTQKQIIKGLVKVLSDQGSICWQVGNYVDNGEVFPLDIYYYEIFSKLGLKLRNRIVWHFGHGLHASSRFSGRYETILWFTKSDDYIFNLDNVRVPSKYPGKLHYKGPNKGKPSGNPLGKNPSDVWEILKQDWDSCFWEIPNVKSNHPEKTDHPCQFPIELVERCVLALTNEESWILDPFGGVGTTVIASLKNNRRCVSVDKEKNYCDIAEERINQFKKGTLKIRPIGQPIHQPSANDKVAQVPQEWQSNT*
GCA_018370635.1	JAGYZZ010000020.1	12	RM_type_II	JAGYZZ010000020.1_3	REase_II_00044	REase_II	2018	2476	+	JAGYZZ010000020.1_2017-2476(+)_1	MKIAQKYSHLNGEEYLIVHHKPIYDEIINIIQSIDAESCKTKRSEEYRKIGEILYSPVDLNAAFKNSFGSNQWNESRYNYYITLNRELLEASVKMSTHEQKEFLEAQGEHPIYSYNQTDFVKNKIAIEVQFGKYAFVAYDLFVKHMLTCWRN*
GCA_018370635.1	JAGYZZ010000042.1	13	kiwa	JAGYZZ010000042.1_1	KwaA_00003	KwaA	134	604	+	JAGYZZ010000042.1_133-604(+)_1	MLENKIFPTSFEWWGINISFGFMLICLIGIKIFLYRKSNKHKEGKTIQVKSYSNLSLNSAEQIISSIIPWLTIFADKLDFMVLFVCIILQCCFIAIASYNNNNYNLLCSIWGYRYYEVYTEENTYILISGKCIRNKNEIKKFIEVTDYMGLIINEK*
GCA_018370635.1	JAGYZZ010000042.1	13	kiwa	JAGYZZ010000042.1_2	KwaB_00008	KwaB	606	938	+	JAGYZZ010000042.1_605-938(+)_1	MSQFYALMSDNTVKHISLKEEIVTEIKNIFINGGAIFKPEGIEEDVFDGNIISRNGENITYVHYDLPEDFARIPYNQADMSEYNINEDMPKSIFYYDDGKFYFQVFNKTQ*
GCA_018370635.1	JAGYZZ010000044.1	14	thoeris_type_I	JAGYZZ010000044.1_2	ThsB1_00011	ThsB1	682	1197	-	JAGYZZ010000044.1_681-1197(-)_1	MNYRTKTYIAADWDHDEDAVKELYKWNNSSRYGLTFSDAHELKQARDSSLNCSIKKSLAERLDASKTFILIVGDHTKELKAGGCQYCGSYNSYWGTCGRGHTVDTRSYIDFECEKAIRDGLKIIVLYKSTFVNRDKCPEMIKWKGIHVPMEKWIGNNLYWDYDSVKNAIEQ*
GCA_018370635.1	JAGYZZ010000044.1	14	thoeris_type_I	JAGYZZ010000044.1_3	ThsA1_00007	ThsA1	1237	1788	-	JAGYZZ010000044.1_1236-1788(-)_1	AFRADHSITLKIKGINVKIEEGDIFESTDWKLIPFNEFFDTTVDDVVIARNSLNGKFIERLQDIDDLNRKINEADDVPGMRKKTKAGRICYSLGRIIAYQDYMLLAFSHFENNQALLSHNDYEICLRTMWKEISRVYANRPITIPLLGGGITRITDKNEFQLLQHIECSNISTHNNCTDKRIY*
GCA_018370735.1	JAGYZV010000001.1	1	DMS_other	JAGYZV010000001.1_190	pfam13280	WYL	220708	221673	+	JAGYZV010000001.1_220707-221673(+)_1	MINKNRAIYVFKYLWDHTDEEHPATTKDIIKHLASLGISTTRKTVADDVSELQNGGFDIVVNRSRQNEYFIGFRHLEIPELKLIIDAVQAAKFISPKKSLDLINKISTLASPHQRDELKRNLFVDGKIKTSNEKVYYAVDKLFTAIQKEKAVTFKYIEYTAEKKKVYKHKGQIYIISPYDMVWCNDAYYVLGFSESHGKVVKFRVDRMHNPTLSDKPYRAKPENYDISEFCRQVFSMYDGTFCTVELKCENALMKSVIDRFGENVQTRPFDCMHFIATVEVSVSPTFFAWIFTYTGEIQIISPETVKQEYADRLKKALDKA*
GCA_018370735.1	JAGYZV010000001.1	2	PDC-S01	JAGYZV010000001.1_181	PDC-S01_WP_076465573.1	PDC-S01	207496	208725	-	JAGYZV010000001.1_207495-208725(-)_1	LNSYIKRQAEPTVEKLSKMFGAVLVAGPRQVGKTTMLQKITKGINYVTLDDMVVRVGAQEQSGTFFKDNPPPVFVDEIQKAPALFEQIKMILDRDREKGQFFLCGSQQFQMMKGVSESLSGRLGLVTLLGFSLRERYGVACNEPFLPTDAYLSARKRQLAEISYDDVWSMIHRGSMPELCENPEFDWQLFYSAYVRTYIERDVQDLSEIGDSVKFTRFMTAAAASTGQLVNLSSLARDVGISQPTAERWLSVLVASNIVYLLKPYSNNITKRAVKTPKLYFLDTGLAAYLTKWNNADVLKSGAMAGAFFESFVIAEIIKSYYNRGIAEPPLYFYRDKDMNEIDLLIEDGGTLYPLEMKKHADPQKKDMDAFSVLDKIPGMKRGAGGVICLYDKLVTLYENDKAIPVSYL*
GCA_018370735.1	JAGYZV010000001.1	3	RM_type_III	JAGYZV010000001.1_187	MTase_III_00003	MTase_III	215050	216915	+	JAGYZV010000001.1_215049-216915(+)_1	MDKLDGMSMNLEKANMDKLHEVFPECFSEGKLDIDKLLSLCGEYIDNDHEKYKFEWNGKSECLRLAQKRSTGTLRPCPEESVNWDTTQNLYIEGDNLEVLKLLQTSYYRKVKMIYIDPPYNTGNDFVYADDFADPMARYKEVTQQTTKSNPETMGRYHTNWLNMMYPRLRLAANLLRDDGVIFISIDDNEVTNLRKVCDEVFGEENFIAQFIWHSRQNVDSRSLNGASIDHEYVLCYSKQTETRLLGKEIDTGKYKNPDNDPRGDWMSSSMDGLATAELRPNLHYTIINPETGKQYNPNPANGWRFQRSTVSQMIEEKRIIWPKNDDSKPRFKRYLNEINSRFTGFSSLLDVDYTLIGTKELRGLMGMETLKFPKPLSLIKTVISQATNTNDNDIILDFFSGSATTAHAVMQLNAEDGGNRRFIMVQLPELCDEKSEAFKAGYKNICEIGKERIRRAGAKILADTEEKNKQIKIGEEEKPLPDVGFKVFKLDTSNIKEWDSTPVSEEDYRIVLDRMNDMIDSIKNYRTDMDVVYEIMLKMGVPLTYPVQPIEIDGVKAYSVGEDGLLMVCLDAGITTETIERLADYAPAKIVIAESCFADVSAMRNAHYVLRDRKIELKLI*
GCA_018370735.1	JAGYZV010000001.1	3	RM_type_III	JAGYZV010000001.1_189	REase_III_00001	REase_III	217536	220679	+	JAGYZV010000001.1_217535-220679(+)_1	MKLKFKKQNYQTDATSAVVDLFAGQEKTTSTFAVTQGRQFSFLQNDFGIGNAQLIDDASMSENMHAIQKRFNLPLTDDIDDKRFCVEMETGTGKTYVYTQTILELNRKYGFTKFIIVVPSVAIREGVYKSFEITKDHFAALYDNVPYRYFIYNSAKLSDVRQFATGANIEIMIINIDAFKKAENIINQAQDKLNGETAMRYIQDTNPIVIIDEPQSVDNTPKAKEAIASLNPLCVLRYSATHREKINTVFRLTPVDAYQMGLVKQICVSSVSIENDFNKPYIRLLDVSQQDGFKAKIQIDVKAKDGKVSRKTVTVRPNSDLYLLSGEREFYDGYTISGIDCTPGNECIEFSNTEFLKLGHAIGDIDENLIKREQIRKTIEIHLDKELLLNGRGIKVLSLFFIDKVEKYRTEDGGMGTYAQMFEECYNELINRPKYAELKAKYSDAHAAHNGYFSQDKKGTYKDTKGDTIADYDTYNTIMKDKEWLLSFDCPLRFIWSHSALKEGWDNPNVFQVCTLIDQKSTFTCRQKIGRGLRLCVDQTGERIEDKDVNLLHVIANESFAEFAETLQKEIEDETGLKFGMIEIGMFSGMIYEEKKTVEKTITPEQAQDIISSFEIKGYIDDDGKVTESLKQAVTEEAVELPPELEPAKEQIIQALAEAEDSIEQSSITKITYTETVTETRKISYDDAKEIIEHFEKKGYISKSGKMKDTMKNALLTGTLDLPAKYEAAKERFENILKKADSKPPIRDASRDVIVRLKKQVIISPEFMELWDKIKQKTTYRVNIDTNELIENCVRDFQEMPAIPKTHLVSQTADIDIDSYGVTHTAREYRSRDIQDNNITVPNIVAVVSEQTLVNRRVVLEIIKQSGRGKEMLRNPQAFIEQLTEVINNNCYQLDIDGISYQRLAGEDYYIQEIFDANELMANLDRNAVEVNKSVYDYVVYDSSTVEKPFAVALDNDPDVKLFFKIPERFKIQTPIGTYNPDWAVYLTKNGEEKLYFVIETKGSINPLQLKDAEKLKIHCGKKHFKALADGIEMQVASKWEDFKSSI*
GCA_018370735.1	JAGYZV010000004.1	4	DMS_other	JAGYZV010000004.1_55	Shango__SngB	SngB	62350	63837	+	JAGYZV010000004.1_62349-63837(+)_1	MQQEHAQVSVPRRILGTLLNALSAGVVPRVGAPYIAIGRTEETAALRRDLDVVEDGGAAMRFLIGPYGSGKSFLLQLMRGVAQDRGFVTADADLSPERKICGTKGQGIATYRELIANLATKSSPLGGALPGMIGKWFSALQTEIASGGISPETPAFDRAFDEKIFAVCGTLESEIGGFDFAQVLQQYYRAYMAGDEEKKRDCMRWLRGEYPTRTEARAALGVGSIIDDGNWYEHLKLMGVFFRRIGYAGFLVILDECVNLYKISNRVSRENNYEKLLSMFNDALQGKAQGLMMLLGGTPQFLEDRRRGLFSYEALRSRLCEGQFDRGEYQNFLGPVIRLRRLSDTELLALTQRLCVLHGQYYGWQVRASEEDKVGFVSYCLSRAGADTMITPREIIRDWCSVLNILMQNPQATVQSILQSGNTVRLTHAQPGEDAWNDDVSNADAGQAVMQNIGKAGTVNHGGVKDTSMDAENSKHAQDRPNVPAFDLTPDDIEI*
GCA_018370735.1	JAGYZV010000004.1	4	DMS_other	JAGYZV010000004.1_56	Shango__SngC	SngC	63969	66479	+	JAGYZV010000004.1_63968-66479(+)_1	MGNEQHANADANHIFYRYAPFVQEFIYLHGWDELREVQTEAARVLFETDDNLLLSSATASGKTEAAFFPILTMLYEMPPQSVGALYIAPLKSLINDQFGRMEEVIEDSGVPVYHWHGDVASSHKNKVLNHPRGILQITPESLESLLMNRSNDVVRLFGDLRFVVIDEIHVLTGADRGNQIRCELERIAHLIGHHPRRVGLSATVGDLSKAAAWLGANTGRNTQAPKPPRGGVKWRLAVEHFYVENDMFDQTVETRTNPPRLQNTPSRSVQSGENPVIDVTQKGTEGFSDHVQQEKTASVTSRQAAAMTVSNVSQDGTGEMTAAPATAALTSSADPSAPILSHAMIDAGYEYIYAAVKGRKALVFSNSREETEFVTATLRQIARNRGEEDVFLIHHGNLSAAIREDAEEQMRMDERQVVTCATVTLELGVDIGRLERVVQIGAPSTICSLLQRLGRSGRRGGTPEMFMVFREENATPETPLPQRIPWDLLRGCAMLQLYLEQRFLEPPAEKKMPLSLLFQQTLSVLSAAGELTPKQLAQRVLPMAPFVHVTREDYRTLLFSMIQNDFLEMTEEKTLIIGLKGERLTGNFRFYAVFRDQDTDYSVRCGAEEIGTITSPPPVGDRFALAGNVWEVEELDLDRKLIYVHRVAGKMEISWPGDFGEVHTKILERMRQVLLEDTIYPYLKQNAVQRLKSARNLFANAGGAASLLCLGGMTWCLFPWLGTRSFRTLRKFLQHHAAQFGISRLEYEGCYYMMFKMERATGEELICALNEILQREGLDCAELVAGSEIPIFEKYDPYIPQDLLRRAYAADRLRADELIPRVAQIAHAMKQNHKKA*
GCA_018370735.1	JAGYZV010000029.1	5	cas_type_I-E	JAGYZV010000029.1_10	cd09727	Cas6e	14017	14655	-	JAGYZV010000029.1_14016-14655(-)_1	MYLSRVYLDLSNRNTLKAVNSRSVLHGAVEAALTDDRSRKLWRIDSLGGELYLMILSNQKPDLSVIASQFGDTGRAGETREYDGLLGRIKKGDIWQFRLTANPVKTDNVKQGQGKKRAVTIVDFQKQWLIDRAEKNGFCLSEDSFDVVQNKWCRFFKKDNRVVTLLSVTFEGLLEVTDEELFKNMLINGIGRGKAYGMGLMTVMRPGNNTNG*
GCA_018370735.1	JAGYZV010000029.1	5	cas_type_I-E	JAGYZV010000029.1_11	cd09756	Cas5e	14660	15343	-	JAGYZV010000029.1_14659-15343(-)_1	MPVLLLRLAAPLQSWGVESKFDTRRTLGYPTKSGVIGLVASAMGRERTEPLDDLNELKIGIRVENEGRQIRDYHTANGEKTKKYITHRFYLSDATFLVGLEHEDAGLIEKIEDALKHPAFPLFLGRRSCPPTPPLVWGLRDGDLLDVLKSESPLLDKQQRKNADTRLRIIAESEDGPAIIKDVPVSFDPTFRRFGLRKIKDCYVEIDKPDSTADMVSAEHDPMAELR*
GCA_018370735.1	JAGYZV010000029.1	5	cas_type_I-E	JAGYZV010000029.1_12	pfam09344	Cas7e	15343	16404	-	JAGYZV010000029.1_15342-16404(-)_1	MSNERLYVDFHVVQTVPPSCVNRDDTGRPKTAFYGGANRARVSSQSWKHAMRLMFNELFTSEELGYRTMHAVDLIANEIKKLDSSFDDETAVKEAIKAMNSAGVKINEKKDNKTGALFFISAVQANNLAQLVINGEKDAKLYKQALKETPSVDIALFGRMVADDADLNVDAASQVAHSISTHAVQNEYDYFTAVDDCSPEDSAGAGHLGTTEFNSSTLYRYATVNVAQLKKSIGVSVAEVIKGFAEAFICSMPTGKQNSYANRTYPDMVYVTIRKDQPVNLVGAFEKPVISNNGYVEESVKKLQEYAGKVYDNFSGKPVKSFVIGADAISDAERVNLDELLEKLYSYIKDEVV*
GCA_018370735.1	JAGYZV010000029.1	5	cas_type_I-E	JAGYZV010000029.1_13	mkCas0194	Cas11e	16410	16991	-	JAGYZV010000029.1_16409-16991(-)_1	MSKSDMVYRYTASKIEYLHSIADTGRGKGYLAELRHGIGKKPGELPSLWWLIFDRIDEELKGSKCASNAEWAVYTALTLYALHQQGNDRFMYEKGYTLGRAAYHIANSNDDEERVVNRLNLVVTSTTKEELAYQLKSIVQLLKGKSIPLDYAKLAEELYRFNYPEQAADIKLSWGRDFYSEKYKTEKDNSKGE*
GCA_018370735.1	JAGYZV010000029.1	5	cas_type_I-E	JAGYZV010000029.1_14	pfam09481	Cas8e	16988	18598	-	JAGYZV010000029.1_16987-18598(-)_1	MDREFNLIDEPWICVRDNGCEVKEISIRQVFEHAQDYTELAGETKTQDMAVLRFLLAVIYTVFSRYDKNGDEVDPEDDINYLTDNWIEVYRSGKFPMKPFEKYFEKWYDRFWLFDEEYPFYQSNKVNGKGKATSIAKMIGSLFESANKPRLFSDRNNDGRLLSYSEAVRWLLHIICFDDIAAKQPTPKKPWVGRLGLIAVRGNNLFETLMLNYNAESDSEYDVYVSTPSWEKDNNNAEFNTLIPVPDNQAALLSLMSRRVYLCRENGKVNGYYLSGGDYFEEDEVFSEQMTLWRSYKEKGSDSIKYKPQLHKPSTKAWQEFGSIAALEDDENSSTARKPGIIAHIESYIDKGYLDNSFLLNVTTASVIYDFKQMTCLPVIDSISDELSFHSDLLMKVGEVWRYRIGNEIGKCDKAAYAVNVLSLNLQRAAGASGDKLSGEDAKTQFYSMIDKPFRDWLSQLDTSYDIDEYTGKIEDTVRKIAIVFGNDCVHQMSANTIFGRYEKDGKDKNLVTTVEALNIFNATINKIFRKEGDNK*
GCA_018370735.1	JAGYZV010000029.1	5	cas_type_I-E	JAGYZV010000029.1_15	Cas3e_WP_189128522.1	Cas3e	18600	21254	-	JAGYZV010000029.1_18599-21254(-)_1	MKTSELLAAKSSFEDNTKWLPFNVHASDTAGIIKRLFNKWIAQNVRRRLCAAIGIESSENAEEIVCNYCKFIALVHDIGKLTPAFQRKLKDNIQGLDDRLFDAGIDLSGLTQISESPHNIAGQYILKKEFEVAPPTAVIVGAHHGDCSADRGQCSFEANYYGHGKVNVNEWTQIRAEWMEYALSVTGFEDVKNLPNPDVAAQMLITGLLVMSDWIASNTDYFPYIDIEEKLTDEQCEERVRRAWNKLSLTDSWYADFIADSDSFFEERFGFKPNCVQREFMNVVSLCNKPGIYILEAPMGIGKTEAALAATEILASRFGYGGMFFGLPTQATANGIFDRIHSWASGTDDIHSLRLAHGMTDMNDEYCEMFHGRASDISDDDNDNIMVHTWFEGRKQALLSEFVVATVDQFLMASLKQKHVMLRHLGLAGKTVIIDECHAYDRYMYVYLENSLRWMAAYNVPVIILSATLPPDKRAELIKWYTGSKNSFDNSSMAYPVLTWSDGAEVKQKDIPVDIPDKPITVIRREENDSNDIVNLLEDKLSDGGCAAVIVNSVAYSQELADTIAANMPDYRVICFHSRLISTDRAVIERELTELVGKKSTCEKRDKLIVVGTQVLEQSLDIDFDYMITELCPMDLLLQRSGRLHRHNRTRPDKLSEPELCVLIPEDFSKSVYSGWILKQTEKYLPDKLVIPGCIPELVGAVYSEPDNDEQQTAEYRKYSDEQKEKKQRAKKYCIPSQKINRSDSTLSDMINRRELNNDSDGEAAVRDGQETIEALVLVKTSDTEYSLFSRDAVFDITSVPDNAQAKLIAKQRLRLPAFFSKSYNFGKTIEILANSMPQAWRNAKWLKGEILLLLDGNNKISMLGRTYKYSTERGFEEIKEEES*
GCA_018370735.1	JAGYZV010000029.1	5	cas_type_I-E	JAGYZV010000029.1_9	Cas1e_WP_035839043.1	Cas1e	13101	14024	-	JAGYZV010000029.1_13100-14024(-)_1	MAEIPGMIKPDIVELPQIADRITFLYLEHCKINRKDSAITVIDENGVTHIPSGTISVLMLGPGTDVSHRAMELIGDSGISICWVGEQGVRYYAGGRPLTHSSRLIVKQAEMVTNQRKHLDVVRKMYMMRFPDEDVSGLTLQQLRGREGSRIRKVYRQQSEKWNVEWNGRVYNHEDFQSSDPVNQALSAAHACLYGLAHAVICSMGCSPALGFVHIGHECSFVYDIADLYKAEVTIPISFEAAASVNDDISKFVRHRVRDEMVKAHMLERMVHDIKYLLMPEENPDDEKAMYLWNDKNEPLDYGKQYR*
GCA_018370735.1	JAGYZV010000029.1	6	cas_type_other	JAGYZV010000029.1_8	cd06127	DEDDh	12227	13096	-	JAGYZV010000029.1_12226-13096(-)_1	MMVVITLSCCPPKLRGDLSRWMQEIDTGVYVGNLNARVRDNVWDRVCSNIGNGHASMSYSSNNEQKLEFRIHNTQWEPVDYDGIKLIKRRVTKSDDENVIRPKAMTNHINRLSEKKQKSSGVSDTYTVIDIETTGLNPDDEIIELGAVTVENGSVAETYSVLVKTDKKIPEAIIRLTGITEELLASEGTDKSKALSEFAMRCNGKPLVGHNIGFDLNFIKSACAENKIDFVPSKIIDTVKISRKLLDINSYSLSAIADYLDLHYNKDRIHRALDDCLLTQRIYEKLKEI*
GCA_018370955.1	JAGYZK010000001.1	1	AbiD	JAGYZK010000001.1_152	AbiD	AbiD	184467	185489	+	JAGYZK010000001.1_184466-185489(+)_1	MEIKKPTTIDEQVKLLKSRGLIFSNEEEPELREWLININFYRLSGYWWIYECKAPTCSPREHKFQDGTTWKQVKHTYIFDQKFRRLISIAIEKVEVSIKARWSQYLAEKCSCSHPHEQKTLFQKDFHDDYTYKKLVSSYNKSTELYSCHYKKNYPELKTPPIWVCALLLTLGEMLNWLKSLNKPLERNNILRPYGFDESVLISFLTHLTWVRNTCAHNGRLWNRKTNKLFTAPTANSEIKDLLIFDTTDNNQLDSKIYNTLLMLHVMLHSIDKNFLFLSEVKDLIKQNRYINPTHMGFPENWEDLKLWKTLPLTKSQKHRKNIGDTKRKKRKHKRKNISA*
GCA_018370955.1	JAGYZK010000001.1	2	PDC-S07	JAGYZK010000001.1_26	PDC-S07_WP_110056698.1	PDC-S07	24136	24540	-	JAGYZK010000001.1_24135-24540(-)_1	MSEQRKHIEVVAAIIKKDNTILATQRGYGDLKDGWEFPGGKIELGEAHDVALIREIKEELEADINVQEHIITIEYTGYEKFDLTMYCYLCSLENDSNITLVEHEAAKWLSKDSLYSVDWLPADIDAVDAIYKRL*
GCA_018370955.1	JAGYZK010000001.1	3	RM_type_IV	JAGYZK010000001.1_27	mREase_IV_00004	mREase_IV	24549	27452	-	JAGYZK010000001.1_24548-27452(-)_1	MSESNQLINFATSSELIANGEGRNVLSAIEDGLRNCDEFLISVAFITPEGLLTLKPILKELEERGVRGRVLTTDYLGFNSPQVLEDLGNLNNIELKVYCTTQGSGHGFHTKGYIFRKDESYQIIVGSSNLTINALKKNREWNTRSEAHCSDTYAREIMEEFDLYWNSKFSISYEDFIPWYKPRWVRPERTSQRTVAEQFRKIDLPQLEPNSMQQQFIANFNELRANNAKRGLLISATGTGKTYAAAFAMREMRPKRILFLVHREQIAKQAIASFERIYNDSSITFGLVSGNAKYYNATHVFSTMQMMGRNDVMKQYAPKEFDCIIIDEVHRAGSDSYQRIIEYFEPQFLLGMTASPERTDGYDLYELFDHNIIYEIRLQQALEEDLLCPFHYFGISDLWVDTQEDISDMEVSFSNLSTKERVDKIIEKIRYFGHSGSRVKGLVFCSNRVEAKALSDAFNERGVYRTVCLTGEDSQETREIAIARLTGTGDYQGRPDLQLDYIFTVDIFNEGVDIPEINQVIMLRQTESPIIFIQQLGRGLRKFEDKEYVVILDFIGNYTNNFMIPLALSGDRSYNKDTLRRYVQAGNRIIPGTSTVHFDKIAKQRIYESIDTARFSDMKLIKEAYFNLRFKLGRIPKISDFADHGSIDVSRIFSKFKSYHHFLIKIKDKDYDISFTPVQERMLHFISQKLTTGMRVREILLLQALLDGRDDVINYVTEELLDSYNVDLSEYGRINLINMMTNQFGVQVAQKTFADSEFIEFSNGSYGISQLFKQALEDNNFKEQVQELVDYGLKQFDEKYKDNIYGNTPFALYEKYTYEQVCQLLEWPQNEVPLNIGGYKFHKETKTYPVFINYHKADDIQDTIKYEDRFENPGLLKAISKNKRSFTSDDVQTAFNADELGVAMYLFVRKNKDDEESKEFYYLGPIHSTGQENAKEISMANGAAAVELEYVLEVPVRDDIYDYIVNG*
GCA_018370955.1	JAGYZK010000003.1	4	PDC-M11	JAGYZK010000003.1_66	PDC-M11A_WP_212116594.1	PDC-M11A	77024	78115	+	JAGYZK010000003.1_77023-78115(+)_1	MAGQFIEEFFSNIDINDSFFDSLKNSYPGNHNSSGFVEWFNRKAVAEKKALIFKDDSGLGAFLSLKDEEEEIKLVDEVLPVKKRIKISTFKIAERFSGQRIGEGALGLILWEWQKSDAEEIYATLFEEQSELKGLLERFGFICSGKNLNGELFYYRSKLSVDFQDPFKSFPYISKDTSSISYIIIEDHYHDAIFAYSELQGVPNNSIFSSVNNGLSKVYIGNSSNSNHKIGQPVLIYRKFTGDGVKCYKSCVTSYAIITNIIKVKQKGTFLMSYDELKSSIGNKSVFNEDELSHKYKNNYNMIVEELLYYGYFGAGNNVNMDWLKTNGFWGLGGYPTSYQLSIDDFKCILKKGKINESNVIID*
GCA_018370955.1	JAGYZK010000003.1	4	PDC-M11	JAGYZK010000003.1_67	PDC-M11B_WP_204471233.1	PDC-M11B	78090	78464	+	JAGYZK010000003.1_78089-78464(+)_1	MSQMLLSIKPQFVDLIFSGKKKFEYRKKKCKRDVNTIVIYATAPVMRVVGEVIIGDIVEDSLDVVWEQTKEFSGISKDFFDEYYQGKQSAVAYELENLRIYEPPLTLEEIGVNSAPQSYCYLDV*
GCA_018370955.1	JAGYZK010000004.1	5	PDC-S11	JAGYZK010000004.1_79	PDC-S11_WP_167956302.1	PDC-S11	86660	87604	+	JAGYZK010000004.1_86659-87604(+)_1	MCIGKLECVDVRKLWAHEQYDFSVWLAKEENLSILGEELGISFTDVKTEQFIGSYRCDIVAKDDNNKDEIVIIENQLERSDHDHLGKIITYASGLNASTIIWIVTHACPEHKSAIEWLNNNTISDINFFLIELKAYCIGESLPAPKFEIAEMPNDFVKNANTKSSDKTLNRSQAARYDFWTRFIEYSSIQSSILKNRKASTRDKMFISLGTNKIRIEIKLTDKDHCIRIVLCIRDNKDLYRLLESFKNDIENEVGHTLDWRNSDGFKKAEIVYEIPGLDFDDDSNYNDLMRDTLENIVQLKAIYIKYLKKTGIM*
GCA_018370955.1	JAGYZK010000006.1	6	PDC-M33	JAGYZK010000006.1_10	PDC-M33C_WP_185161956.1	PDC-M33C	7767	8504	-	JAGYZK010000006.1_7766-8504(-)_1	MGKINIGYMTEAAYKELKENIETYKDCFIENPNDSSWVDSLAEGKAFQAKAYQIDDFVLEMPASATDIATITRNSILLYEKLKHLPRYILSNKYFWLWFMFKRCYSVALVMMEKKEVSSFNNQWLLGGRRGLFFGIISRCYYRVALTVDEDHNIDRYYLTKFTFESPSRFRELTWRTFSSEKHIVMGFMRAVYDTVKSGKERSSCYDDLAKDVSRLGSVKILDVMTEDDIYHYVFDKYQEYLRVS*
GCA_018370955.1	JAGYZK010000006.1	6	PDC-M33	JAGYZK010000006.1_11	PDC-M33B_WP_185161957.1	PDC-M33B	8491	9420	-	JAGYZK010000006.1_8490-9420(-)_1	MQIGNRLFPYPVVNRNKALSDFKDNACYKLAFGYPDYPIKDDRHDLVLQDIYVELVDDTLTTYVENGLLQPMLVVESPESVFRQTYKLSLVPQTIYIPLDSLSGKVTVSSYLYATQNIADYRSLNFIDDFEGIDFDLNQYDIVGVDDGFSINIEHNDLADNVAESIFEVIRGKVTQKYLQYEASKGESKIYIYLPSDRFEEYSNVKHSRYFMNIFMGLIVIPVLVDIFNNIKEEFRGYTDITDVIESYPWFKSVVRAYNVVEKNKLSMEIFTGCGALEFAQTVFNNMNINAIQDATNMILKGGEIDGED*
GCA_018370955.1	JAGYZK010000006.1	6	PDC-M33	JAGYZK010000006.1_12	PDC-M33A_WP_010823017.1	PDC-M33A	9407	11371	-	JAGYZK010000006.1_9406-11371(-)_1	MCLQWRFPDNGNGMEYGLETGDIDIFKKDPIGSLAREICQNSIDANRGIHPTRIEFSTFDVARNDIPGIEELSEQIEACYQYRKDDKKEGAAIQAIHSMINLPIIPCLRISDFNTTGLIGVSTFERGVPFYNLTKTSGTSFKGAGSGGSKGIGKAAAFVASGTRTVFYSTYTQREEKGYIGISKLRSVPIDADGYKMSVAEGYYGCKEDSFPCVDSELYLDLTFTRAYGDYGTDLYLIGFGHRANWKSDLMFKLLDSFMVAFVKGLLEVTVDNITLSKDTIKKIIYDVTSFPGKDASSLKSIMAQYELLTSVDNVTHIEKIVKGYGPINVLVKSYSQGESHRATGTCDIIRYPYMKITSHGVGRLIPYSAMCIIENGDLNEALRRMENAEHTAWSWERLEGEEAQSNAKSTLSRLKNLISRAINEALKTEVGDKTDIAGAGAYLPSVEDSEPLDGEALGGDSKEFTHIGKIRQNQADYKRVELENDKDDKMDRSVTTPVSGDDSKNNAEISNPEGDQGSTGVHVGGGTSVDAGHPTNTNNTDIDESSPKKGYTRKLLGGIRSRNMYDKSREKFLLTFVSNCNEANCDIVIKEIGESSDTYEVDIISAEINGESCTIKDGVIKGISLESGKKYTVSYNVSKGSRFATGVEFYANR*
GCA_018370955.1	JAGYZK010000006.1	7	RM_type_II	JAGYZK010000006.1_7	REase_II_00115	REase_II	5115	6437	-	JAGYZK010000006.1_5114-6437(-)_1	MSKAVKARKVDITWDNLNTKYNIVESVNKYGYYKISADEIKEFYEPRLAVKFDHYDERPKLFLEHDLTILPITRGDYYISRIKAYHKFEFIDSDITYLTPPEYIKSLDVHSINSESKALNMAYISGILGDFLEDEKLLPTVAGRMSSENFSFYASLYNDDVAISSFINVENSQIEIDAAFEGIRSLAFMEAKRDLSDNFLIRQLYYPFRTWQRKMGDKPVRPVFLIYSNSIFYLYEYKFTDLQNYNSLELVKHKRYCLENTHISRRDVKMIMDIVRFNREPLVPFPQADSFERVINICELLYINDMEKDSITDEYSFDTRQSSYYLDAARYLGFVERSIDEDGHRSYCLTKLGYELFSMPYKQRQLKLIERILSFKVFYLTYKAYCDNEEMPSKEEIITIILQSGVVDPKTKLPYSKSTNKRRAGTVTSWINWIISTINN*
GCA_018370955.1	JAGYZK010000006.1	7	RM_type_II	JAGYZK010000006.1_8	MTase_II_00080	MTase_II	6430	7266	-	JAGYZK010000006.1_6429-7266(-)_1	MSKIDLASPVVKWVGGKRQLLERLMPLFPETYTSYCEPFIGGGAVLFALQPENVIINDINSELIGVYQAIKDNVDALIKRLEQFENTKECFYDVRGWDRNAAVYNELTDIDKAARVIFLNKTCYNGLYRVNSAGEFNTPFGRYKKPNIVNESTLRAVNKYFNTANVTILNTSYSEAVQGLPENSFVYLDPPYDPISVTASFTGYNAGGFSREDQIALRDCCRNLDAAGIKFMLSNSATEFIQDIYSDFNITIVPAKRAINSVGSKRGCVDEVIVRNYE*
GCA_018370955.1	JAGYZK010000006.1	8	ShosTA	JAGYZK010000006.1_4	ShosTA__ShosA	ShosA	2867	3820	-	JAGYZK010000006.1_2866-3820(-)_1	VNISDIALKIWAAQIVGTIPSRAQFHKLYNSESNFLSAIKDDIQVIDMVNQLTKEIETNTALDGVICIFDQDFPLINPTVKAKGDRPYLLFYKGDISLLHHLNNNVAVIGHTSPSENIQKRERKIVSQLVKEEQVIVSGLAKGCDVIAHEECMRLAGKTIAILPSPINEVLPKEHTKQAKQIVETGGLLISEYYTSPSNPRFEMTKRYIERDRLQAMFAKVVILIASYAVKKGDSGARHAMNKALKYKHQACVMYDEKQDSHVDEMELNKQFVEAGSVKVLAKAARKNPAFITIDEIAKYRISTLERVTSTKQDNLF*
GCA_018370955.1	JAGYZK010000006.1	8	ShosTA	JAGYZK010000006.1_5	ShosTA__ShosT	ShosT	3848	4480	-	JAGYZK010000006.1_3847-4480(-)_1	MERFTIRKNDYLSEHTLVYYHQPYLHYQEPGNPDFLNVLKNLINDEGQRRIDAARQEVYDIVHKDLPAIMEERQLDEAVIVVVPRSKVFTRPSQLGFRLTIQDCVRMLRANGYPNMIDGTECIKRHTETKTTHLRKFLRGYFNNGPEPYKGITKATCHINADMVRDKVVILVDDIYTPKVNVDEDCAQALLDAGAKRVILYVIGRTQHNN*
GCA_018370955.1	JAGYZK010000006.1	9	SoFic	JAGYZK010000006.1_19	SoFic__SoFic	SoFic	19249	20292	-	JAGYZK010000006.1_19248-20292(-)_1	MRRFEYGQIQSLSWDMDILSLIAGIYRANGKEEVLLSQSPAILDSLVELAKVQSTEASNAIEGIVTTSTRLRQLVADKTTPRNRDEQEIMGYRDALNVIHESYDSISLSRNHILQLHKILYNYQFNARGGQLKSVQNYISATYPDGRTEVLFTPLAPYETAEVLDQICAEYNRAVGNGEVEPLLAIPIFIHDFLCIHPFNDGNGRMSRLLTTLLLYRSGFMVGKYVSLEAKIAANKDLYYAALRESSDAWYGESSCPRAFIRYWLQMLLAAYHDFEDRSALIVNSGSAMNQVQAAIDRHLGTFTKQDIREWCPNISDSAIEGAIRSLVKADRIQRKGGGRSTYYVKL*
GCA_018370955.1	JAGYZK010000012.1	10	DMS_other	JAGYZK010000012.1_10	Shango__SngC	SngC	10218	11765	-	JAGYZK010000012.1_10217-11765(-)_1	MLEKFEQLMISEPVLRALNDMGFEEPTPIQQEAIPVAMSGKDMIGQAQTGTGKTAAFGLPVLERVDGNERHVQVVILSPTRELAIQVAEELNKMAQYTNITALPIYGGQDINRQFRALKKNPQIIVATPGRLMDHMDRGSIHFDHVKVVVLDEADEMLNMGFVDDINKILGAIPEDHQTLLFSATMPKAIQQLAETYLTEPTLIRMKPTQVTMDLIEQYYIEVQDRQKFDVLCRLFDIQTPELAIIFTRTKRRVDEVTEGLKKRGYMAEGIHGDLSQQKRDSVIRQFREGTIDILVATDVAARGLDISGVSHVYNYDMPQDPESYTHRVGRTGRAGKAGQAFTFVIPREMEHLHAIERLTKRKIARRRAPSLGEVLEGQQRLAIESLVEMTDNLEALAPFKSSAEELLNDTDSVTLLAAALKLLTKEPDTTPVNITEEKPLRVRRRRESGRSDRRRRDGDRRRDGDRRRSRDDRRSNRRNDRKGDRRRDDRKSDRPRGEKKTRHQSEGFKPYFKD*
GCA_018370955.1	JAGYZK010000012.1	10	DMS_other	JAGYZK010000012.1_6	mads_8	mad8	4040	7123	-	JAGYZK010000012.1_4039-7123(-)_1	MKPISLTIEAFGPYRDSVTLDFNELQDHSMFLIAGPTGAGKTSILDAIVYALYGEPSGEVRKTDAIRSDFAEPHRMTRVDFSFAIGNAQYRVERLPKQMVAKKRGTGMREQNASATVYEKKDGEWKVIATSAVAIRDTIQQIIGFRKDQFLQVVLLPQGEFRKLLVASTSEREELLHTLFRTELYRKLQEALKAAYDEAKAGIEENLTKQTAFMQSIPHDGATPMVTIEHVRELLANRGPHRDALAVERDEAVTVVEQFNVLRNQWSLYNQAQQSLAEATSKLDMVKARETERVNLSEKVQFLNSLAPTHELYKQYIEKQAILKTLEQALSDAKEHVELATQHEAKCLDLYSDLEGRAESIQDKRTTLAQFQQQAEKFNELDVLKKELSTLQSNLEELDSKKSEDALAKQRKLVKTLENDLEALRKQLQDNNKFLENTTVIQGQLNDLYRYSELLEEINKVQKEIDDKGQTLASLDETLQVAKVHLERLEHLMQEGRAFELVHLVVDNEPCPVCGSTDHPRLAAKPEMYPTKDEIEEARKTRDVALQKQASEVGQQKTLVTRLDELTKQVAAQVSTLKLSMDAFSEESAISVQQDLLAKMDQLIVLRDKSELLSNTIADNEHKLKVARDKLATLELAHNELLKNLHDLEIRISSVQANIDALSKTLPTADIDAWQKQLESLDSDITLYDEQVKVSKTNLDTAREQLNAKRGRLETLSSQVKEETKNLILMYKNYTKSLQSISLTENDFVESLREIKEIEIYRTQLNVLTEAFNKAQAVYDAALKATETVVKPSDIITDEIYSTAVEHRDILVGNLAAWDKETKHIETTLNSLEELEAAMGEAREKVKFLSRLNDLANGGEQGFKNVTFERYVLGAILDEVVYAANLRLQKMSRNRYSLERSDYTGGGRGKQGLDLAVMDAFTGQSRPANTLSGGETFLASMALALGLADVIQSYAGGIHMDTMFIDEGFGTLDPDTLELAMETLLQLQSSGRLIGIISHVPELKSRIPAHLEVTRGDDGSTAKFVIN*
GCA_018370955.1	JAGYZK010000017.1	11	RM_type_I	JAGYZK010000017.1_21	Specificity_I_00025	Specificity_I	30708	32177	-	JAGYZK010000017.1_30707-32177(-)_1	MTPQQLRNSILQLAMEGKLVEQRLEEGTGEELYQLIQEEKQELIKAGKLKKQKELSEIAEAEIPFEIPTTWKWVKLGNVINYFMGKTPPRAEPEWWGRDIPWVSISDMSDYSFIKMSKELVSTKAINEKFTRISRAGTLLMSFKLTVGRTSILDTDAVHNEAIISILPYVDSSNSFRDYLFYFLPTIVQWGNYKNAIKGKTLNSKSISNLCIPLPPIGEQKRIVEKITKILPMTDRYEKFWLRLNELNKRFPEELQKSILQEAIQGKLFKQKDEDESAKSLIEKILLEREGLIEAGQIKKQKALPPIQEDAVPFDIPDSWCWERLGNISTYNQTKRKVKAIDLKESTWVLDLEDIEKNTGNILERINAKDKKVSGDKLVFYKGQLLYSKLRPYLKKILIAPDDGVCTPELVPFNILGGCNTNYILSVLKSPYVDFFINSVTYGVKMPRVSAETMVNLLIPIPTIKVQNNIAEMIEKVNPLCDKLRILIK*
GCA_018370955.1	JAGYZK010000017.1	11	RM_type_I	JAGYZK010000017.1_22	MTase_I_00004	MTase_I	32174	33652	-	JAGYZK010000017.1_32173-33652(-)_1	MSNLSGFVKRLRDIMRNDAGINGDAQRIEQIVWLLFLKVYDAKELEWEINEDNYLSIIPEECRWMNWAHDDKSGRALTGDALLNFVDNTLFPTLKRLPVDVNTPIKKSIVQTTFADANNYMKDGVLLRQVINVIDDIDFSDYDESHAFGDIYETILKELQSAGSSGEFYTPRAVTDFMAAMINPQVGEVMADFACGTGGFIISWLNELHKKVETLADEEAYSSSIYGIEKKQFPYMLAITNLLLHDVDTPRIFHDNSLLKDVLDYTDRDKFNVIMMNPPYGGSEKKDVKSHFPADIASSETADLFMSVIMYRLKIQGRAAVILPDGFLFGSDNAKMNIKKKLLNEFNLHTIIRLPSSVFSPYTSITTNILFFDNTGKTEETWVYRLDMPEGYKHFSKTKPMKLEHFKPVIDWWTDRTEIEEEGFDKAKKYRKEDLESKYNYNIDLCGFPHEEEVILAPHDLIQRYQEERASLNAEIDRVLEEITALLGRKLE*
GCA_018370955.1	JAGYZK010000017.1	11	RM_type_I	JAGYZK010000017.1_23	REase_I_00010	REase_I	33655	35997	-	JAGYZK010000017.1_33654-35997(-)_1	MCTMRPKSEMTEEDIKFQYINPAIESKWDRNKISMETRITDGMINLRGNRVSRSEAKKADYILYINPQKPIAIIEAKSNKYSVSHGLQQAMQYAEMLDVPFAYSSNGDGFYEHDYLTGKERELSLEEFPSEEELLIRFTADSNDGKGLSDDVRKIINQPYYSSQNTYPPRYYQRVAINRAVEEIAQGKDRLLLVMATGTGKTYTAFQIVYRLLQSGMVRKVLYLADRNILVDQSIQQDFAPLEKLTHKINVAKDDPNTITSYQVYFSLYQQLVGDDDKEHFSELFKPDFFDLIIVDECHRGSAKDESRWRRILEYFSSSTQIGMTATPKETKYTSNCHYFGEPIYTYSLQEGIEDGFLAPFKVINITTDIGDGWRPIKGQRDKYGNEIEDRIYNNSDYDYNIILEDRTEQVAAEITKYLKSTDRMAKTIVFCPTEEAAERMRIALVNHNADMVKDNPDYCVRITGSDDYGKSKLDYFISVSSPYPVIATTSKLLSTGADCKMTKLIVLDEMIGSMTEFKQIIGRGTRLREQDGKTHFVVMDFRNVTRFFADPDWDGPIEIVDGYTPNPVGDDKDSTGKDRTVDPIDVKIKPIVDKNGCSVEITHKTVSIYDPTGKLLQIESVVDYTKENVLGQYATLDLFIEEWRNDPKKDKIKKLLLQHGIDIETIKKEQNMEDVDDFDFICYIAFNQKPLTRKERADGVKKQDFFNKYNGIAREVLEVLLDKYKNQGITEIVNMGVLRLDPFMKLGKPTKIVSYFGGKEGYINAVADLQDAIYNNGAI*
GCA_018370955.1	JAGYZK010000017.1	12	pycsar_effector	JAGYZK010000017.1_27	PycC_CladeC	PycC	40149	40883	-	JAGYZK010000017.1_40148-40883(-)_1	MEVKNHIVYNIEKSAERIQEILDSNNSNYEEKGNVVPSRDTLTYNNGYYVNVTALFLDIVGSSKLIESCKRPTLAKIYRSFISECVALISSIDQCKEVSIHGDCVWGIFETPKKSDIDTVFYIAASLYGLVNILNLKLAKKKYQTISVGIGIDYGRTLMIQAGYKGSSINEVVWMGNVVNNACYLANKAGRDAREPIVVSSVIYINLNTHNQSLLSSYYDSEYGCYNYEGNVISTSMEEWIKND*
GCA_018370955.1	JAGYZK010000017.1	12	pycsar_effector	JAGYZK010000017.1_28	Pyc_3TM	PycTM	40897	41454	-	JAGYZK010000017.1_40896-41454(-)_1	MNKSNEISTERLCWVLEQNQEWIKNCDTKTTTILALIGAIFTVLFASDSFAKIIQIWTIFFYSENLCFARIYLLFTIVSWLIFAMGLYYFWKVLYARLDNKKYQCPSDYKSNLYFGDIVNCEIDSYSSTIKSLGEEELRDDISRQIYICADICNQKFMYYSDGMKYMGFGVIFILILLGLGYFSI*
GCA_018370955.1	JAGYZK010000035.1	13	PD-T4-6	JAGYZK010000035.1_15	PD-T4-6_WP_160801532.1	PD-T4-6	14089	15102	+	JAGYZK010000035.1_14088-15102(+)_1	MSTMNIKGILLDNRYRIVDKIGVGGMADVYLGEDTLLGRQVAIKVLHANFANDDEFVTRFKREAQAAGKLNHPNIVNMYDVGFDQNLHYIVMEYVDGETLKKYITRHGRLSIDEAVKFTIAIAEGLEHAHTMGIVHCDIKPHNVIITNTGRVKVTDFGIARAINATNTVMYTNSILGSAHYLSPEQASGKPVDGNTDIYSLGVVLYEMLTGRVPFEGETPIAVALKHVREKVEPPTRYNPSIPPLLEAVVMKALSKNPADRFDSISDMISDLRLSQGFTMGKTQRHEPYDFATQMIPAVDPEALEDLSTIQEERKDEGKKKSMLSKIASIPQKYIVLG
GCA_018370955.1	JAGYZK010000043.1	14	PDC-S34	JAGYZK010000043.1_6	PDC-S34_WP_209195270.1	PDC-S34	5638	6345	+	JAGYZK010000043.1_5637-6345(+)_1	MITYKKDSKDNLQSSDSSMPVLAMCYDFDKTLTPDDMQAQGFIQSVGYNEEQIKQFWHESNQLAKKHDMDNNLAYMYKMIQEAVGHFYVTKDKLMEYGNQVELYEGVRTWFERIRQYGLEQGVKIEHYIISSGLKEMIEGTEMAKEGAFTKIYASAFMFDDKGVAVWPAQAINYTNKTQFLFRIQKGILDINDTGVNDYIKPENQRVPFRNMIYIGDSDTDIPCMSLVNANGGHSI
GCA_018371285.1	JAHALD010000001.1	1	PD-T4-6	JAHALD010000001.1_20	PD-T4-6_WP_036366335.1	PD-T4-6	21606	22415	-	JAHALD010000001.1_21605-22415(-)_1	LLDECTILEKYKESGQKEVIRINHPIFNECILKKGKCYSQNSLDRIKREVDILKEINSPFFPKNYQFEFNNLGEFIIIEQYIDSETLTQCKDNYIGDEKKALELFKQLIDGLEIIWDKRIIHRDLKPDNILIVNGGRPVIIDLGIARVLDEKSLTNTIQASGPCTPIYASPEQLANKKQSIDIRTDFYSLAIIISELIIGEHPFSPMVVGEGIGIMDNLINNRYRLEFNNIKITEKTKCLIDRLLKKEPYQRIRNSLKLKEAINDILLS*
GCA_018371285.1	JAHALD010000002.1	2	DMS_other	JAHALD010000002.1_79	MTase_II_00058	MTase_II	63719	64648	-	JAHALD010000002.1_63718-64648(-)_1	MLQILELFGGIGSPRIALRNIGVSVKAIDYVEIDKKAVKSYNAMFADELHYKTQTVVGWNLKPDILIHGSPCQDFSIAGYQKGADEGSETRSSLMWETLNIIEQMGIWKPRIVIWENVKNVLSKHMIHNFNKYLMKMEQLGYTNSFEVLNAMDFGLPQKRERVFTISYLNGTTFDFDKMKRIPAPHIREFLQPNNQVDPKYIITQPSMLKKIGDDGSAFSGRLEIITDHCKTITTKQLRCPNSGIIDLGNGQYRLLTELECWRLQGYSDDDFLAAAKVNGSTALYSQAGNSIPVTIFESMFEVMLSNSL*
GCA_018371285.1	JAHALD010000002.1	2	DMS_other	JAHALD010000002.1_81	SspD_00001	SspD	65080	65961	-	JAHALD010000002.1_65079-65961(-)_1	MARNTEYLFQSKGVNDLKILSCGAGMQSTALALMSCENKTKGIIHPLVPIYDAVVFCDLGKEPPWVYDQVKFIMNACDEAEIPFYILDTHLYDDYVNNFGNKRVVSIPFWSVDENGKKGKMRRNCTMDYKINAIQKFVRHELLGYKKYERVRSEDMKAHEMHIGFSLEEKNRCSENPHKMFVNKFPLIELRHERKDNYAYIKDVWGLETKASACNICPFHRNYFFKHLKENHPKDYEDVVQMDQILEEKQPYTKIKSKLYISRSRKRIKDLTDEECNDKETFPYKDQMIWNGF*
GCA_018371285.1	JAHALD010000009.1	3	PDC-S07	JAHALD010000009.1_44	PDC-S07_WP_110056698.1	PDC-S07	50869	51264	-	JAHALD010000009.1_50868-51264(-)_1	MKKTVKVVGAVIENDKSEILCALRSKDMPIGKFWEFPGGKIEIGESISNAIIREIKEELNCDIEFVSLFNENTHEYENIIVNLITARCKLVKGTPTANEHAKLLWMPIEYLESLTWAPADIPAVKQLVESI*
GCA_018371285.1	JAHALD010000009.1	4	RM_type_IV	JAHALD010000009.1_43	mREase_IV_00004	mREase_IV	47936	50833	+	JAHALD010000009.1_47935-50833(+)_1	MKGILDGINEKVISGSLDLEISPKSIIEDKYIISNKLIVNSQMGNLLKELKQSLSECKSFYFSVAFINFSGLQLLLDSFKELQEKGVKGKIITSTYLNFTEPKALDRVRKFENIDLKVFVTDNERGFHTKAYIFENEDDYKIIIGSSNITQRALKSNVEWNVMVISKKETEFVQEVLEEYQNLWDTTEFIGDEFLEKYEKFINSIRQKEDKNIIEFNDYKIITPNIMQKEALENLDRLRRTGEDKALVIAATGTGKTYMSAFDVIQFNPKKLLFLVHREDILRSAEQTYRSLCKNKNVTMGLYTGNVKELESDYIFATVQTIERNLENFKNDEFEYIVIDEAHHSTSPTYEKILEYFNPKFLLGMTATPERCDTGNIFDVFDNNIALEVRLNEALENELIVPFHYFGITDIDAVDYEGVNLDNISELSKRLMINSRVDFIKEKMDFYGFDGSKQKTVGFCVNKEHAYYMAEEFRKRGIDSIALTGEDSVDKRQAFMKKLEDNNDLLKVIFTVDIFNEGVDIPSINQVLMLRPTNSPIVFIQQLGRGLRKDESKSFLTVLDFIGNHKKAFLIALALKGGRYYDKDSLRVSVATDFTNIPGCSNIQMDRIVQERILEQLNTENFNSLKYFKEEYNEFKGLLGGKIPYRLMDYVKYDGAPNPLKFINYSKTYQGFLKKVETEYDGKEVDNEEFNKILKELSNKLPIKRPHEFAIIKHLLNVNAIDSSTAKKVILKYLDTVDESTIIHVFRNLNQEFYDTRQKDENIKLFDYTNNKLIRLISFERVLANQQFKNILLDLINYGLITYEKRYGSKNFGVPFFKLYEQYQMIDAALLSNYEKIHSSFRGSGLITNEKEYFLFVDLHKEEDIKESINYKDKFINKSTFQWQTPNSTSQNSDRGKNIIFNKENKVNLHLFIRKYKKIDNKVQPYIYIGKGDTITFEGEKPITVILKLQNKVPESLYTEFIKKV*
GCA_018371285.1	JAHALD010000012.1	5	Menshen_other	JAHALD010000012.1_16	Menshen__NsnA	NsnA	24709	25911	+	JAHALD010000012.1_24708-25911(+)_1	MKEKNYNIEDIEKQDENITEQKDYSFIANTNVTQYKSDLAFKTLINGFDDLLYVIPKYQRKYIWSKEQVENLAISLIRGLPIPPIYVYRNEKKQMEILDGQQRILSLFLYYKGKYIKNSGNTQVELQRLMSDDRLNRSEISFEKLLEAEYPLKDVNYEMKYMEGNSEKIIDITYNKLPKEVQKNIDFTTITVIEIKVDSEKDKNRILYKIFENLNGSRSELTNQEVRNVAYQCEFYDMLHKINDTNKKWRKLYGEKHKHSRDVELLLRFAAIQYYTNLEHSVINLYNYENSYPKLLNDFSDEAIHFDEATIDMYRKNIERFIEKMEVGDRIPNLLLESLYLASIYIGGDYIIENDFAKELGKNASYEKYIKSSSSSKSEVEGRLNYVYKQLSNYVNRNKE*
GCA_018371285.1	JAHALD010000012.1	6	septu_type_I	JAHALD010000012.1_17	PtuA1_00034	PtuA1	25865	26824	+	JAHALD010000012.1_25864-26824(+)_1	MYINSYQTMLTEIKNKILNKELKHRNTIIVGDNSSGKSEILRQILINQQNGYYFIDSVNRSFNYEKVSKSEDLFETYKSVVKYRLSENNFNLVDTFDLHGTGLDVIEKIYFNYNEELKAMLKSFLNIDFRIDIIVDEVLGKKKVLNIDNNIEKLSTGYQAIIRLFLELIYFKHSLEKNITNPVVVIDEINEFLSTKNEERILPYLIKIFENMNFIVTTHSADVVASSIDCNIIVISGSNYECLDGNDFSSVTDVREIFEKIYELSSDNKTNSIEITLRNLLNCKISETWTEVEEKRLKDIDELVLTNSQKFILNQIKSW*
GCA_018371285.1	JAHALD010000012.1	6	septu_type_I	JAHALD010000012.1_18	PtuB1_00014	PtuB1	26829	27254	+	JAHALD010000012.1_26828-27254(+)_1	MTSDVFLLDMPNFIPQYKKDTIYSYEGSGKDNLKEVLTEASKGYCMYCYTKILVDRKNFGVLEHSIEKFNCNKLKNCPSNISIACSKCNGSFKKKGEKIRALTFEEVAKFEMFSECAETCIESCRKYDDIRRSIYQKKVDK*
GCA_018371285.1	JAHALD010000027.1	7	RM_type_III	JAHALD010000027.1_15	MTase_III_00003	MTase_III	13709	15616	+	JAHALD010000027.1_13708-15616(+)_1	MENKVTKEIFSPINENIKKLESLFPEIVKDGQVDFEALKQELGQFEEVGKEKYELTWPGKTQAKQLANTDIVGKTLKYVPEDSKNPETTENLYIEGDNLEVLKLLRNSYYGKVKMIYIDPPYNTGNDFVYKDNFAMEVTENEKIEGNIDEEGNRLIKNQEGSGRFHSNWLNMMYPRLKIAKDLLKEDGVIFISIDDNEVENLKKVCNEIFNEKNFVGEIIRKTKSMTADNGNGFNLQHENLMIYAKNKMNVYLLGKEKEFENYSNPDNDPNGDWCSGDPSAKSGGDTTYFPIVNPYTNKVDYPPKGRYWAFSQSTLKNYIERGKIKFKKDYKENERGFIFKRYKNEAMNPYNPVNSLFAIENEFMNQNATTELKELFAESIFSYPKPIAYLYELIKCSANDDSDIILDFFAGSGTTAHAVIQLNAEDGGNRKFIMVQIPEPCDEKSEAYKAGYKNICEIGKERIRRAGEKIKEEFKDKEGIEKLDVGFKVFRVDGTNIRWNNEALKEGQITIEESTLKNKDLIDFNHGFTDIDVVYEIILRHRDFPLTSKIEKLSNIGERTYIFADAIVVCLEEKVTDKIVDGIAAIEPKPIKVIFRDSAFEDDISLKINTMNRLDAQLKKHNQGKEQSYRVEFI*
GCA_018371285.1	JAHALD010000027.1	7	RM_type_III	JAHALD010000027.1_16	REase_III_00001	REase_III	15682	18771	+	JAHALD010000027.1_15681-18771(+)_1	MPQKIVFNFDESLEYQRNAINAVVDLFKGQDRELGDVIYRGATRHIKRLGEKDPVRNRLDIGPSIILNNMREVQNNNMLFPSNTFDTGYNFTVEMETGTGKTYVYLRSILELYEAYNFMKFIIVVPTVAIRKGVEKSIEMLKDHIKTLYHGLDISKHAFVYDSDNPGKLTDFVEARDLRIAIMNIQSFNKDTNKIRKEDETGRVLWDLLKYVNPIVIIDEPQRLEGSSKKKSASLSAIEELNPLFILRYSATHKKLYNQIYKLDSYQAYKQDLVKKIEVKTIYSNISKDYNYVRFVEFTKDLKAKIEIFYSEPGGTVRFKTFNVLKNAPLFELSGGLPQYKNMVVLEDPHKINGLKIGLGDDVLVLKEGENNYDVDELDLIRIQIRLTIQKHFEKQLKILEKGYKIKVISLFFIDAVKNFRDSEAADGRGLYAKIFDEEYSKIILDPRYNEVFRKYPELFPEYKNVQKVREGYFARDKKNNETEIDGFDWSKDEIQMNKKAQEDIERGIQLILDKKDELISFDEPLAFIFSHSALREGWDNPNVFQLCTLKKGSSEIAKKQEIGRGLRLPVDIHGNRCFDEDVNVLTVIANDYYDHFAEALQNDFSSEAGFKNEEVTYDIVYRTLEEAGMPKEFIVAETVEAFKVELTEAGIINPKNNELTKNAADILYYEFKNPALKTFEIKIKERFIDNMQNKGSRRIEIKNGDEEPVVNGYHSFVTESEFQKLWTELKNRIVKRTMYQVKIDNEQFIKECIDDLNEKLSYKALKREFEVATGKGDYDESRKFKFDDPAKVSLALGDEDIEITKSDFEITNYLMHHTMLPRKALFRIISGLKNKKFLQKQAVLDEVMKAILDKLTEFKAKNIDYEVIDGYLFEESSIFSVEEIERSMVDNKRAYKTKGDYKRALHKYIRVDSDGEFEFAKSLDEDPEVLLFTKLKKGGIVIDTPYGNYSPDWAIIHKVDDVKAKLYFIVETKCDKEKKDLTQVEDAKINCAKKHFAKVSEDITFDWVNSYNKFKELVQKDILRRRSS*
GCA_018371285.1	JAHALD010000040.1	8	RM_type_I	JAHALD010000040.1_10	Specificity_I_00033	Specificity_I	12583	13761	-	JAHALD010000040.1_12582-13761(-)_1	MLVKYKLCELGDIFTGNTPSKKNSEFYDSKDIMFIKPDDINNNITEIKSSKEYISNKAEKKARIVPKDSLLITCIGSIGKIAINKKESAFNQQINSIVHNEKIISSKYLAYVFKVNKQRLEAISNAPVVPIINKTQFSEFEVYIHEKKEIQQKIVYILDRAQSLIDKRKTQIEALDELVKSRFIEMFGDPIQNPLGWELKPFLESGSCKNGMNFGADETGIELQYLGVGDFKDLSKIDDVSSLGKVSLNQMPSKEYILQDGDIVFVRSNGNKALVGRCLAVYPKGISTTYSGFCIRYRKTDEKLEIPYLLQVLKTDSMRKNMAGRGANIQNLNQQILGQLMIPMPPLELQKEFSDFINQVDKLKFEMEKSLKELEDNFNSLMQKAFNGELFN*
GCA_018371285.1	JAHALD010000040.1	8	RM_type_I	JAHALD010000040.1_11	MTase_I_00004	MTase_I	13843	15300	-	JAHALD010000040.1_13842-15300(-)_1	MITGELKSKIDRIWETFWTGGITNPLEVIEQFTYLLFIKDLDENERLAESDAELLGIPFEGMFPSDKQYLRWSKFKNIEAGEMYRIVSQEVFPFIKNIHGDKESAYSKYMSDAMFKIPTPLMLSKIVDAIDNLNMDDKDAKGDLYEYLLSKVATAGTNGQFRTPRHIIKMMAELMKPTPEDIIVDPAMGTAGFLVGAEEYLRENHNDLFFVQALKEHFNNNMFNGFDMDRTMLRIGAMNMMLHGVDNPNIQYKDSLSETNKDSEKYTLVLANPPFKGSLDYEAVSADLLKVSKTKKTELLFLALFLRILKTGGRCASIVPDGVLFGSTKGHKDIRREIVDNNKLEAIISMPSGVFKPYAGVSTAIIIFTKTGTGGTDKVWFYDMKADGYSLDDKRNPIEDNDIPDIIERFNNLDKEEDRKRTEQSFFVPVEEIRENGYDLSINKYKEIEYEEVHYDEPKVILERIKKLEKEINDGIDELEKMIEG*
GCA_018371285.1	JAHALD010000040.1	8	RM_type_I	JAHALD010000040.1_7	REase_I_00008	REase_I	7222	10569	-	JAHALD010000040.1_7221-10569(-)_1	LCTNFEFLKFKKEFTSFSEACIEAEKSILVSPATTAILSRRALELAVKWVYSFDEDLDIPYRDNISTLIHNGSFLELIDSEMLPLLKFIISLGNVAVHTNKSITREEAILSLHNLYQFINWIDYCYGDDYKEKKFEENSLLQGEDKRVRPEELKDLYDKLSSKDKKLEEIIKENEELRREITQKRRENTENYDFNIDEISEFDTRKIYIDVELKLAGWDFNKDIGEEIELFGMPNSAEKGYADYVLYGDSGKPLAVIEAKKTSKDPKIGREQAKLYADCLEKQYNVRPIIFYTNGFETYIWDDYNGYSERRIYGFFKKDELQLMIDRRTQRKSLKNINIKDEISNRYYQKEAITICCEELERRKRKLLLVMATGTGKTRTAISLVDVLTRHNWVKNILFLADRTALVKQAKKNFSKLLPDLSLCNLLDSKDNPEEARMIFSTYPTMMNAIDDTKAKDGKKLFTCGHFDLIIVDESHRSIYKKYKAIFDYFDAYLIGLTATPKDEVDKNTYGVFDMENGVPTYAYELDKAVEDRFLVEYETIEVKSKIMEDGIKYDELSDEDKEEYEDKFHDDDNIGEEIQSSAINQWLFNASTIDLVLNKLMEKGLRIEGNEKLGKTIIFAKNHKHAEAIKERFDILYPKLGSNYAKVIDNQINYVDSLIDDFSDKDKLPQIAISVDMLDTGIDIPEILNLVFFKKVRSKTKFWQMIGRGTRLCENLLGIGDNKDKFLIFDFCNNFEFFRMNPKGFKGNLGQTLSERIFNLKLDLVKELQDLRYSDEEYISYRNELLKDLIEDVNNLNEDNFMVKMNLKYVQRYKNKNEWQSLGTVDVKDIKEHIAPLISKLNDDEFAKRFDILMYTIELANLQGNNVTRPIKSVIETAESLSKLGTIPQIQQQKYIIDKVRTTEFWEDVDLFELDEVRSALRELIKYLEVTKQEIYYTDFEDMIIDEESHGAMYNVNDLKNYRKKVEYYLKENENELAIYKLKNNKQLTKKDLETLENIMWNELGTKSDYEKEFGDMPVNKLVRKMVGLDRNTANELFSEFLNNENLNSKQIHFVKLIIDYVVKNGFIDDNKILTEDPFRAVGNLSVLFKDNMKEAKSIMEKISQIKTNAEKIV*
GCA_018371285.1	JAHALD010000043.1	9	PD-T4-6	JAHALD010000043.1_6	PD-T4-6_WP_011718859.1	PD-T4-6	7565	9547	-	JAHALD010000043.1_7564-9547(-)_1	MIGTILGSRYELIEKIGEGGMAVVYKAKCRLLNRYVAVKILKDEYTSNFEFTDKFRKEAAAAASFSHNNIVNVFDVGVEGKYNYIVMELVNGKTLKKIINERGNLPYEEVVSIGIQIAKALECAHKNGIIHRDIKPHNILVTEDGTVKVTDFGIAKASNTDTITHTSKVIGSAHYFSPEQAKGKVVDFRTDIYSLGIVLYEMATGKLPFDGDSPVSIALKHIQEPVVPPSAINYNIPVGLSNLIMKAIEKDPIKRYQTATELLNDLKKIQNNQDYTIVQNTNIDEDYTRVMDPVQVDKIKASYKKNDFEEEDFDDEDDDFEEEEPKKKATSKGIDKKKKKMIIISFATIFLVILGIFSSAIYSKMVNLKPNSSKEIKVPSILGKTEEQGKKMVEDLGLVFVVDGKEKNDKPKGTIIKCIPNVGTTVKKNFEVKVILSEGPEEIKVPDLRNTSSENAQNEIVSLGLRVGTITEENNETYSEGTVIRQDPQPYALVKKGDAVNIVVSKGSSIKSTVVPSLKGESIDAAESILSISKLKLGEKVPVITDDISKDGIIFNQSIASGTKVKEQEVINVNYYKYEEPKPEKVIVPDFRGETVKDAKELAASLGLNVQVSGNDDDIVESQDITPDTKIDKGETIKLTVKAKEPEDDDKTTEPNQDKQ*
GCA_018371285.1	JAHALD010000062.1	10	viperin_solo	JAHALD010000062.1_14	pVip-near-kinase	pVip	11654	12568	+	JAHALD010000062.1_11653-12568(+)_1	MNPKSITANSTKSISIEITTCCPLKCVYCERKIQNKTLTYEEFVKLKELIDAQKSIERITFCGIGEAFLHQDIYKMINDLKDYKITIITSGTLLIDFQKLSTHKNVDIIIFSIDSISKEKIMDICCQNYNYDNLITNLNNLKLYNKKALKEHKFINSIINCTISKENIEAIPSIIDFAAKYKFCSVHYSLPWGNFKLAEDQYSTLKEQFFIAKKKSIKYNIYMEDPFNSFCCITHDHIMPYIDVNGNYYYCAYSLNRKEPLGNIKITSIETLRDLPICKEYMSGKLYDECYMTEFSTLDKKVKL*
GCA_018371285.1	JAHALD010000066.1	11	AbiJ	JAHALD010000066.1_7	AbiJ	AbiJ	7969	8865	+	JAHALD010000066.1_7968-8865(+)_1	LDKKQKSLFELLRNKAILAILDGDSQFGEIDDVEISMPYLSGPTIVEISQLFGLSETYGWNGGALSRWNYLDNLLKHGIETNRINDILSYLFSKQQFTDKLKGKTPDQIEEIYNYIVKTVIEQINGILYFGGNKLTIINQRFHIIPINSTIKVTTPQVKNIDREYIKDISERAMLDVVNGSYDSAITKSRTLLEEVFCYVIENKNETPTDSGDIGRLYKQVKGLYNMHTDKNLDRRINTLLSGLEKIVSSIAEMRNNNSDAHGVGSQRISISEHHARLLVNSAMTMAEFILSVGNNTK*
GCA_018371285.1	JAHALD010000066.1	12	RM_type_I	JAHALD010000066.1_4	MTase_I_00005	MTase_I	2120	3688	+	JAHALD010000066.1_2119-3688(+)_1	MENNRKEQERAELHRTIWNMANDLRGSVDGWDFKQYVLGMLFYRYISENITAYINVGEWEAGNTEFDYAKLSDEEAEQAREDLVKTKGFFILPNELFENVRARAKDDENLNETLEQIFSNIEASAQGTESEDNFKGLFDDIDVNSNKLGNTVVKRNEKLVKLMNSVGEMKLGDYKDNTIDAFGDAYEFLMGMYASNAGKSGGEYYTPQEVSELLTHLTLVGKTEVNKVYDPACGSGSLLLKFAKILGKENVRQGFFGQEINITTYNLCRINMFLHDIDYDKFDIALGDTLTDPQHWDDEPFEAIVSNPPYSIKWKGDNDPILINDPRFSPAGVLAPKSKADLAFIMHSLSWLATNGTAAIVCFPGVMYRGGAEKKIRQYLIDNNYIDCIIQLPDNLFYGTSIATCIMVLKKSKSENSTLFIDASKEFVKVTNNNKLTQENIETILNAFKDRKDIEHFARLVPNSEIAEEDYNLSVSTYVEQEDTREKIDIVALNAEIEKIVAREQVLREEIDKIIAEIEVSK*
GCA_018371285.1	JAHALD010000066.1	12	RM_type_I	JAHALD010000066.1_5	Specificity_I_00093	Specificity_I	3685	4800	+	JAHALD010000066.1_3684-4800(+)_1	MSRLDELIAELCPDGVEYVRLAECCDIEDNKRKPVKSSLRIPGDTPYYGANNIQDYVEGYTHYGQYVLIAEDGSASLENYSVQYVDGFFWANNHVHVIKGRKDLDTKFLYYYLTSFNFIPFLTGGTRAKLNKGNMEEIPIPIPPLPVQQEIVRILDNFTELTAELTAELTARRKQYEYYRDFLLTFGDEVEWTTLGEVAINLDSKRKPVAKGKRKAGEYPYYGASGIVDYVDDYIFDGDYLLVSEDGANLVARVTPIAFSASGKIWVNNHAHVLEFETYEDRKFIEYYLNMIDLSRFLSTAAQPKLTQENLNKIPVPAPSFEEKERIVAILDRFDALCNDLTSGIPAEIEARQKQYEYYRDKLLSFKEVTS*
GCA_018371285.1	JAHALD010000066.1	12	RM_type_I	JAHALD010000066.1_6	REase_I_00009	REase_I	4797	7898	+	JAHALD010000066.1_4796-7898(+)_1	MSIYNIVASTDEATVVAEYAAEYNVRPEKYQSEAELEREFIRQLTSQGYEYISVHNEASLIENLRKQLELLNDFSFTDSEWDRFFTECIANTNEGIVEKTRKIQDDHIQILKREDGTTKNVYLLDKKNIHNNRLQVINQYEEAGGKHETRYDVTILVNGLPLVHVELKRRGVAIREAFNQIKRYQRDSFWAASGLFEYVQVFVISNGTHTKYYSNTTRNAHIKEQSSSERRRSKKTSNSFEFTSFWADANNKIIPDLVDFTKTFFAKHTLLNILTKYCIFTSEDLLLVMRPYQIAAAERILSRIVVSTNYKKMGTTTAGGYIWHTTGSGKTLTSFKTAQLASALPYIDKVLFVVDRKDLDYQTMKEYDRFEKGAANGNTSTRVLQRQLEDRDEKGNPHEYKIIVTTIQKLDIFIRKNKQHDIYKKHVVLIFDECHRSQFGEMHQAITKSFKNYHIFGFTGTPIFAANASSGGNPLLRTTEQAFGEKLHTYTIVDAINDGNVLPFRIDFINTIKMPDYVNDKKVYSIDREKALADPQRISEIVSYVLEHFDQKTKRNSYYTFSAKWEEADKHNPKKMIEKRETRRVAGFNSIFAAASIPMAIRYYNEFKKQIAEKNRNLTIATIFSFSANEEEPDGLLPEEDFNMENLDQSSRDFLEAAIRDYNSTFSTNYDTSSDKFQNYYKDLSLRVKNREIDILIVVNMFLTGFDATTLNTLWVDKNLRQHGLIQAFSRTNRILNSVKTYGNIVCFRDLKEETDKAIALFGNKDAGGIVLLKTYEEYYNGYDDKGEYKPGYAELIATLTTQYPLGQPILGEEAEKDFIRLYGAILRLRNILTSFDDFEGNEILSERDFQDYQSIYIDLYQEHRKGTDGDKETINDDIVFEIELVKQIEVNIDYILMLVAKYQKSNCKDKTILTTIDKAINSSIELRSKKELIERFIEQVNVSTKVDEDWRKFLHERKEADITTIIEEERLKPEETRRFIDNAFRDGMLKTTGTDIDKIMPPVSRFGGGRAAKKQGIIEKLMLFFEKYLGLV*
GCA_018371285.1	JAHALD010000067.1	13	PDC-M03	JAHALD010000067.1_11	PDC-M03A_WP_143482249.1	PDC-M03A	11244	12125	+	JAHALD010000067.1_11243-12125(+)_1	MLVEYSHWDIYEGASEGSGRSDKVWLINPNTKEIGLFKFTKTDKTTEHISEKLAYELAGLIGLECARIEIGKYDSRIGSMSYLINSKSEILIEGIYLINKQYPNYDPDSMYDNANEEYYSIEMILNSLDEYNLKDEFLKIAIFDFLIGNTDRHQNNWAVIRYNDNFRMCPMYDNGSSLCCYLQEDNIESYLGKDKMKFNSLVNTKSRSRVRINKKIKKEPTHLEILKYIKLHYYDCIIDLIKVINKNITEYNLEKIISNYPDELLSSERKILIKKFLLEKINLMNQVFLREEG*
GCA_018371285.1	JAHALD010000067.1	13	PDC-M03	JAHALD010000067.1_12	PDC-M03B_WP_127064912.1	PDC-M03B	12127	12822	+	JAHALD010000067.1_12126-12822(+)_1	MSIKCGRDYIYLVWKDIKTRRQYIVGQLSKNGQFEFNYGFEVEEAIKQGFKLLISFEEINKVYKSDILFPAFSSRLPDRKRKGIEKILSKYGLDGYDAYKLLKRSGAKLPIDNLEFIDPILDENEESIKRIFYLAGPRHYVGCEGIDCNKAENLEIEDTLQLVLEPENKFDSNAIKVLNGNNIHIGYVPRFYSESIINLLNKGYTYNCNIYEVQKDNNCNECVKIQLEMKK*
GCA_018371285.1	JAHALD010000109.1	14	cas_type_I-B1	JAHALD010000109.1_1	Cas6b_WP_072896889.1	Cas6b	580	1272	+	JAHALD010000109.1_579-1272(+)_1	MKVYEITLKIFLLKDLPMNNAYEQLSELIDKSLCKDEELLTLHNENKYKYYTFALPYKLEQDKIYRAGNLYSVKIRTVDEKILENLKTQLVNMYTSVIKALTIEVKVIPKKHISTIYSITPIVIKTDNGYWKGNLSLDQYEKRIKENLIKKYNQFFNEKINEDFPLYNFIKFDNKKPIGIKYKNITLLGDKLTLNIADDEISQRMAYLALGAGLGEISSRGMGFVNYKWI*
GCA_018371285.1	JAHALD010000109.1	14	cas_type_I-B1	JAHALD010000109.1_2	mkCas0106	Cas8b	1285	3033	+	JAHALD010000109.1_1284-3033(+)_1	MLRDAINTFKDIYDKKGEDFITDSYVPADGDYIIIVPEDNTFTELDSIKIKQDKKTKEVDRSSNYFKFICNADYLSKLIDMNKPIDSNKIIHSNNYLSFFVKKDNVNNGKLNEKIIDSYYEILKNPEIKYSKDKEKLRLYKEVENKYGKPDETLIENIKKWIKENIKNYVDENSNDKSYIKFFFKYDLEKYKEENEKYVIPNIFNSVDFNVKIGEKTYGLPNDNMGLNSKKPYLENKSRKTKVPQLISLEEALMQKKFFDYLLNQASIGNTNIYMDNKKIYPKNDKESINIDFSGIYLRIKKGKELEIHDFDTVNDYKANIKPVKLRNVIDLDLNKTNFIYNTNITNFNTIKDLINQVFFSKFLTSNYFTDSKDMSINDNNLKRNLLLSRRALFNWFYKGNNCNVWKVLKESSLSLIKGSIENGYIFKAGEQFNLRCALKEYFEGRGKCMADILLDVKASLRNKISQKDTPSIDNDREYYFAVGQLTNYLISLSKAAKKTHSLANPIINAKNDYRIKTELKKLFKKYNYTMDKKMSKRFDNLMTMVSSYMPEGDVNDDLIIAGYLHSSLIYEKSDKEENENE*
GCA_018371285.1	JAHALD010000109.1	14	cas_type_I-B1	JAHALD010000109.1_3	pfam05107	Cas7b	3026	3985	+	JAHALD010000109.1_3025-3985(+)_1	MNSRVYGVLCIVSRMSNWNADFTGYPKTTSSGEIFGSDKAFKYPMKKMWDEQGEKVIYIKSMKLQEGKKGEVELIPRSLKERYEYLFQGEDLKATKDSKKVLKNLFSAIDVKNFGATFAEEGNNISITGAVQIGQGFNKYLDSNTEEQQILSPFRDPNNKKNNKKEEEEKEAKSSTLGTKIVSDEAHYFYPFTINPKAYDGFKELGVTEGYTDEDYKKFKEASMIAATSFATNAKIGCENEFAIFVETDENLYLPDLSQYITFEKCDDKGKIKIGCNNLFKDLKNRIKSIEIYYNPYTTIIEKDIENAKYFNIFTKIEV*
GCA_018371285.1	JAHALD010000109.1	14	cas_type_I-B1	JAHALD010000109.1_4	cas_Cas5h	Cas5b	3988	4731	+	JAHALD010000109.1_3987-4731(+)_1	MDALKFTLKGKTAFFKKPDVNTYFYFTYGNIHKVAILGVLGAVLGLKGYNNQEKNNEYPEFYEKLKSVNIGIVPLNNKGYISKKIQIFNNSVGYASKEQGGNLIVKEQWLEDPKWDIYILLKGEIENQIKDNMLNYNFAFVPYLGKNDHMATIENIEVVKDINNINNPKKIDSLYIKDYFAFKNTEYNFDEEDKVEDTWKYEEMLPVLLEKNTNMYVLKSFVHTNSLIENSSYELIYECNNKNIFFF*
GCA_018371285.1	JAHALD010000109.1	14	cas_type_I-B1	JAHALD010000109.1_5	Cas3b_WP_152020024.1	Cas3b	4810	7398	+	JAHALD010000109.1_4809-7398(+)_1	MYFDDIEKFPIEKFIKDNLNMYAHKSEDNSRFETLKEHLELSEEYLYKIIKAKNLDNALLNFQNYLFNEECEEGINIFKEMIFNIIYMHDIGKINCCFQYKKMGNKFFENYDGINFNYSNHSMLSSLIYINYYFKRIKELKNTMPDIKNKLRFFMIINSYIISKHHGSLDSFDEYKNKFLEEDGEGVKLYLERLSIFTSSYNEDIIFERNPKLMKKLFELTDNYLNNELISGKEKIYLYIYERFLASLLLSCDYYSTSQFMNNVEIKDFGQISDINKFYDVLKNTEIYKGIRKYEKESYLKKKDFRGIKDINILRNEMFLDAEKELVKNINNNIYYLEAPTGSGKSNVSLNLSFKLIEKDKSLNKIFNVYPFNTLVEQNIASLDKIFGYDKKIFNEIAVINSLVPIKEVIKGSEENESNEEVNYDESLLNRQFLNYPIVLTTHVSIFNYLFGTTKEDLFPLIQIANSVIILDEIQSYKNSIWKEIIMFLNCYAELLNIKIIIMSATLPKLNKLIDYDNVNTINLILDRDKYFKNPIFKDRVSIDFSLLNEKEDVYETLKEHVLNIAKNTDDNILIEFINKKRALEFYKDLICDLDDKREVLLITGDDNSIERNTIINRLKYEKNIILVATQVIEAGVDIDMDIGYKDISMLDSDEQFLGRINRSCKKPKSTVYFFDLDSASSIYKGDYRKEKNITLKSKDIQDILIEKDFPQYYDLILKRINDESLSYNEKNIEDFINDIIGNLNFLEVEKRMKLIDDDKDEVTVFLCRNITLENGQELEGKKVWESYKELLKDNELKYAEKKVKLSKITSNLNYFIYKVKSRDFSYNDRLGEIYCIDDGEKYFTNGKFDRENFNIGVSDFI*
GCA_018371285.1	JAHALD010000109.1	14	cas_type_I-B1	JAHALD010000109.1_6	Cas4b_WP_019267510.1	Cas4b	7414	7908	+	JAHALD010000109.1_7413-7908(+)_1	MRVNGTLINYYFHCKRQCWLHGNRINLEDNSEDVKIGKAIHEVKSENSTNSEITIENIKIDKLTKDYLVEVKKSDADVEAAKWQLLLYLKILKDKGIERTGKLEFVEKNKSKNKTLIVNLTDENSRELDNIISKIEHLLEEEVAPDIINEPKCKKCAYYEYCYI*
GCA_018371285.1	JAHALD010000109.1	14	cas_type_I-B1	JAHALD010000109.1_7	Cas1b_WP_142933338.1	Cas1b	7918	8916	+	JAHALD010000109.1_7917-8916(+)_1	MGTTRYITSMGELTRKDNSLCFRKDGKNVYIPIENTKEIYCLSEVSINTKLLDFLSQHKIIVHFFNYHGGYSGTFYPRERYNSGRLLVAQVDAYRNNRLEIAKSIVNGIGQNIGEVLYHYYKHDKKEVKETIDWISNDFIINLDRAKDIKQLMQVEGKVWQRFYSEFKHILPEDFILNKRVKRPPDNPINALISFGNTLLYGKTIAAIYNTHLDQRISFLHEPSEGRFSLSLDISEVFKPVIVYKTIFELVNRKKLQVSKHFDKKVNYCLLNEEGRKIFITAFEERMETVFTHPKLKRKVTYRTAIKLDCYKLIKFILEGKEFKPFNLKENM*
GCA_018371285.1	JAHALD010000109.1	14	cas_type_I-B1	JAHALD010000109.1_8	Cas2b_WP_014295803.1	Cas2b	8918	9208	+	JAHALD010000109.1_8917-9208(+)_1	MSGKINYNYAFLFYDVNEKRVGRVFKICKKYLSHFQKSVFRGEITPSNLILLKKDLNKVIDKEEDFICIIKLLNDKVYGEEILGIQQNNTGEDLII*
GCA_018371285.1	JAHALD010000135.1	15	DMS_other	JAHALD010000135.1_6	DndA_00001	DndA	2917	4104	-	JAHALD010000135.1_2916-4104(-)_1	MNKTVYMDYAATTYTKPEVLDEMIPYFTQFYGNPSSIYSISRETKKALDLARDRVAKAINADRSEIYFTGGGSEADNWAIKGIAFAHKNKGNHIITTKIEHHAVLHACEYLEKNHGFEITYLDVDEEGLVNLEDLKNAITDKTILVTIMFANNEIGVIQPIKEIGQICREKKIFFHTDAVQAVGNVSVDVKDMNVDLLSLAAHKIYGPKGVGALYIRKGIKIHNLVHGGAQEKNRRAGTENVAGIVGLGKAIELATNNLEEHSKKLIALRNKLIDGLLQIPHTRLNGPTGDKRLPGNVNVCFRFIEGESVLLMLDAMGICASSGSACTSGSLDPSHVLLAIGLPHEIAHGSLRLSIGDGTTEEEVDYVLEKVPSIVQRLRDMSPLYDDFLKGEEK*
GCA_018371285.1	JAHALD010000135.1	15	DMS_other	JAHALD010000135.1_8	SspA_00001	SspA	4723	6072	+	JAHALD010000135.1_4722-6072(+)_1	MSSKYNNVYRKLVVGVNTKVPLIDGTLVNSINFDNAATTPPLFCVLDDIIHFSPYYSSIHRGEGYKSQVSTNLYEETRDVVGRFVNYDPDYMQTIFVKNCSEAINKLCNILYEKEDDDKVILSSYMEHHSNDLPWREKYKVDYINVDTFGNLDINDLENKLIKYQGNIKLVTITGASNVTGHKNDIYSISRLVHKYDCKLLVDGAQLVPHAPVDLRPFYSEDHIDFIAFSGHKIYAPFGSGVLIGSKEVFEHYHPDHVGGGTISFVTPDYVRWASSPDKHEAGSPNVIGALAMASSVKKLSSLGMNNLENYERYLTEYATTNLLSVPHVVIYGDYLNFHNKVSIISFNISGIHHGILAKILSYEFGIAVRSGCFCAQPYMQKLLNVSQEEINRNMSLPKEVYPGTVRISFGMYNTIGEIDRFLYAINKISLNRGYYIRKYRDIKRTLLD*
GCA_018371285.1	JAHALD010000159.1	16	cas_type_other	JAHALD010000159.1_1	COG1604	Cmr6	1312	2610	-	JAHALD010000159.1_1311-2610(-)_1	MIKLLRIKSVSKKRGVEFENNETFKNFKQEFYKNPKSGDYVFCSIEQDKLRGLEWRLYQDIDSTNIYEQWQKWPKDTCHYGLKLDKFTNIFNEREEILNEKVDQIIHLNIDDYLNEDKDLYKNIDFNVKLFDKLVVGLGEHSVFETNIKLHHTYGVPYIPASAVKGYFRSHIIQKYFKSQEKKTEDDKNFIEVFGGKYKGKTYSGNVIFIDLFPKSSFEIKKDVMTPHYQNGYTDDGNIIPIEFLTVQNTYFRFVLRINNKCSLRDKDSEIKLREGQEVRDFIVEELVEMIATHGIGAKTSVGYGYFEEVTKEECLEQTENNEKRREKEILEAKEKKKLMKMNNSEKKLYLIEKISDGKKRKEELRKLFTNREKEKLSQADIIKLAKLIKKDLEDAKEWKYSLGKKGKKNKAIERIEEICKILNIELPKNNN*
GCA_018371285.1	JAHALD010000159.1	16	cas_type_other	JAHALD010000159.1_2	cd09749	Cmr5	2603	3070	-	JAHALD010000159.1_2602-3070(-)_1	MSNLKNVNLQVAQFALEKVKQILEYEEIEKKKEKEKQKLAADKYKTLSKKITVLIQKNGLIGTLVFVLSKVKKEKASEFVLDNIVKWCKEDYKLDFLRGKLRVDEENANSNEVFIEKITKLSNQEYRLVTKEIMNLFGWVKRFADGMIEGEVQDD*
GCA_018371285.1	JAHALD010000159.1	16	cas_type_other	JAHALD010000159.1_3	COG1336	Cmr4	3070	3951	-	JAHALD010000159.1_3069-3951(-)_1	MYKNKETIYIKAISPIHAGSGQSLTSVDMPIQRESHSNIPKIEGSTLKGSIKHNVYHKLGFNKENVEKEKKQEYTTFEKAFGPEENGEKSSSAIGITDAKLLLFPIRSATDIYKLITCPYVLKRWKEETNQYFENSILDNLNDGSCIVNNNVTLLDKDRVMLEEYIFEAYKQDLSSLFDKILEESQKNKIVILPDSDFIDMVTMYTEVITRNRIDIETGTAQGTGLFSEEYLPAETVMYFSVLQSAFYKGEEKEALKYFNKNLGEIFQVGGNETIGKGIVKVLNYDLLEGVTK*
GCA_018371285.1	JAHALD010000159.1	16	cas_type_other	JAHALD010000159.1_4	CARF4--CARF_PDDEXK_MK_CARF_00011784	CARF4--CARF_PDDEXK	3967	5328	-	JAHALD010000159.1_3966-5328(-)_1	MNHRNIEHLVIFSTLNQITNYIAIKNLKPKNIYNITFDENFADTLKQGIKPEEWDKNLKKVLADEKMQAQIKPIIIKQCMYENLEKFKKEIQQKIGFINKSIPIYWHITGGQRIFAIVINEIIKEQERSNDIMFYLEGNSEKIICIGENKYEFQTKVKYELKDLDFYTVFKLMGYDTKDLDSTIILKGKINKNDKNEKLKYDENEMKFYNELYDYIIKDGEKLKSYIKLEIDGKIFEGTFKELLLQSNSTKKFISKKQLENETKKDKNNKDLVKGKIERQDFIKKLFEEVEKKCPNLKRTGYDFIESDEIKMEFPAGYIFEKLVGYQIFNAVKENGKDKILSMAMSLKAFKDKETRITDEIDIALLTNTGRIINFECKSGSLKGDNAKSHNFTTYSLSGVFGAPIFLTPLTHKGEKLEKELDKKLKAACNAAERAKLKIIYLGEIEKEIKRLI*
GCA_018371285.1	JAHALD010000161.1	17	cas_type_III-B	JAHALD010000161.1_1	cmr3_IIIB_maka_2	Cmr3	3	731	-	JAHALD010000161.1_2-731(-)_1	MKLLKIKPYDNTFFRLGNNFEFKISNVIQTKNVAYPSTFFGAIFTAILVNNDKFRNKFLSISENTDHLEILNIKQIYLYDEKQGVVYIKAPKDIFVNNSEVKFGNFKKIKYGESSIKYDYYLEEPNGNELERADKYFVSINEFYGKYRYKLLQKSDLKHEDEIFKKNIKTGIALDKCTGTVKESLLYTIEQTEFKNITENYQDSDWSFIIEYDIDNDFIKKNDYPQIEDLERGELKLGGETKV
GCA_018371285.1	JAHALD010000161.1	17	cas_type_III-B	JAHALD010000161.1_2	cas_TM1794_Cmr2	Cas10b	712	2442	-	JAHALD010000161.1_711-2442(-)_1	MSYLLGVTVGPIQSNIQKSKKLKDLCNSSKIVSDLMKKVIEYIKKIDERIEIIYPSIGDVNDIRIDITNYLICKINTINGLENMRRSVFDEFKNGLEISVLEEIYFIFWAVEPLEEYSKTYKNLNKKLRSIKNTYEFENFKESRIIKKCSLCGERVRKVGSKLCEVCNYKRNYKKQFDNEKYKSVYDVSIDVWKEKYSEDLTSLNKDLEDLFNNTGRYYSLDTVSNIIKDLKKDPQKVRKEKEIDEDLKNPKMEDLQLIEKLESIRCKFESIYLRDEKPVLKPHYKYCFVQIDVDNLGKWISGKYNYEEKNLKENQIQISRALCSFAYKLKERFKNSKTKVIYAGGDDFLAVLPVECLLDTLKIIEEIFKSTVQDDIDNSINYSEKISYSASVTFVNCKDEMSLALRKNREALEKVKNRYYSKNGICINYIINTSKIINMFLSKDYFNEYVDNLCYFKKVEKYMSFTYVDVIENEFNKMKFEDLKIDDFLNIKEMLVLEFKRHLEKNKGPKYKDDINEQLSEYFRMHIRLFENIINNNEFDGNFDFINLINCFKTYEKLTVFDFQKEERRDEASKN*
GCA_018371285.1	JAHALD010000161.1	17	cas_type_III-B	JAHALD010000161.1_3	COG1367	Cmr1	2445	3602	-	JAHALD010000161.1_2444-3602(-)_1	MNRVEITLEVVTDMFSEGINSTKEAEFRITELKALLRSTFREFFDYTSLDDLKEKEEVLFGSTNRKSPVIIRFGQNNKIRFKDNKEFVLRKNMFKEAIPSGTRINIIFQGRNENILKIYLDILKLASITGGLGKRSRKGMGAFKIKEINSDMLDINKRFGDLLNSYNEFEAGSNRYIIKTRKLSIDEHDVDKYIIYKIEFDSNMPNIHYVKYLHKIFLGNLTEEESKNKIDDVLKKVSKLTHDRLSEGREFFCKKTIEKVEKIIGKKFDGDEEFNKEILGNYKEGIVQRFASPVYVTIYQEVQENNIKNYLIIEELNYNYIYDQIINKKVSKKIKELENRNIKITNDIRNEERKRIASEVEKMKTIDTYYIKEYVNKIKEYCEVK*
GCA_018371285.1	JAHALD010000161.1	17	cas_type_III-B	JAHALD010000161.1_4	icity0019	Cas6	3647	4333	-	JAHALD010000161.1_3646-4333(-)_1	MNYFEITITTLLKRDIYFADSGYVIGKNINRIMLLDEGLKELHPKKEYKNYVFNSFYPLEKDKFYKKDKLYIFKIRSLDYEFCEKIYRLSINLKSEDFKIISADINEINQRTIKEIYTVTPLIITVDNKPWMQKDDIELFKERIESNLEKKYKNFYNEDIDVKGKFINSIEFKNRKPMHYNYKNGIKLLANKVSILIQDNEEAQKVAFLARAVGIGEKNSAIGAGFCE*
GCA_018371385.1	JAHAKZ010000001.1	1	PDC-S07	JAHAKZ010000001.1_68	PDC-S07_WP_110056698.1	PDC-S07	72590	72991	-	JAHAKZ010000001.1_72589-72991(-)_1	MTSIVVAGGIIWQDDHLLAALRPQGKPMAGYWEFPGGKLEPGETAEQALCRELREELGISVRACRLWQIVEHDYAERDLHVQLHFFHVTAFDGTPCARERQELRWVTPAQARDLPFLPADADLVASLPACAPR*
GCA_018371385.1	JAHAKZ010000004.1	2	cas_type_I-C	JAHAKZ010000004.1_82	Cas3c_WP_004513240.1	Cas3c	111800	114145	+	JAHAKZ010000004.1_111799-114145(+)_1	MLYAHTLAGHPKEDWQTLQEHLENVGRLAADFASLFGAARTGATLGTHHDAGKATEGFQRRLEGGPRVDHSTAGAVLLGQRWEASPSRQTAALGTMLSRFLAYPILGHHGGLPDAGSEYGTGLDHRLAPGNIQKLPSWDPAAIPLPASPMDIYQEMLPLICKQGRHPDPFRICFALRMLFSCLVDADYLDTERFCTPDIYRLRPAVPALSPLAVRLEDYLHRKGFLHASRVAPEELKAGAAAPCGSSERQKAIALARSFIREQCEQAAAAAPGLFSLTVPTGGGKTLSSLSFAIRHAIRHDLRRIIFVVPYTSIIEQNAQIFREALGDEVVLEHHSNFVHPDEGDDESTASLQYRLSTENWEAAVIVTTSVQFFESLFSCKPSRCRKLHNIARSVVILDEAQMIPVPFVAPCVEALRSLAGHYGTSIVLCTATQPALLRSTALPCGFEPDEVRSLVPEATLPALFRIFERVRTTFEPMLTDAELGARLLAERQVLCILNSRRHARALFERCGKNEDLFHLSAYMTPCHRSRTLQTIRERLASGLPCRVISTSLIECGVDISFPVVYRERNGLDVIAQAAGRCNRHGERELGQVCVFDGEQPVPLRAADLNRRREACALVQDADDLFGPATIRRYFQALYSHPELLDEHAILQKMKLVTSSNAALDPRFYRIPKLNADFAEIDRTFQFIESQTDSVVIESQLPEELRTCLRNEQALPSRVFRRLQSYSVQVYRWEREAMEQAGRLECLHDCVYLLSGGLGYAEDTGLGVRMADGISSADLVF*
GCA_018371385.1	JAHAKZ010000004.1	2	cas_type_I-C	JAHAKZ010000004.1_83	cd09651	Cas5c	114202	114870	+	JAHAKZ010000004.1_114201-114870(+)_1	MIGVRLRVRGDYALFTRPENKGERCSYDVPTPSAMRGILEAIHWKPAIRWLVDRIHVLNPIVFDSIRRNEVSEKGPSLKSVKNAAKNGTPLYLFADECRQQRAALLLRHVDYVIEAHFELTDKAGPSDNEGKHIDIFRRRARNGECFQQPCLGCREFPAYFSLLEEEDAMPASSLAHDAPRDLGYMLYDIDYAHGMKPLFYRPRLEQGIIDVARWKRETLCI*
GCA_018371385.1	JAHAKZ010000004.1	2	cas_type_I-C	JAHAKZ010000004.1_84	cas_Csd1	Cas8c	114861	117014	+	JAHAKZ010000004.1_114860-117014(+)_1	MYLTELYRFYERMTQDPQSGMPPEGMSAEAIHFALVIGEDGSLKGVHDLRDSKGKPLRRFVPAAVSRSSNVAANFLWDKTSYVLGIDGRDDSCPSPEKRQAFLALHHERFDACPDRHAKALLAFLDHWRPEMLHSLPERQALLGSRLVFQLEGEDRFLHEEPAMDAGPATGSAEISFALVIAEDGSLRSVRDLRDSKGKPRKMSIPAARRQKKELLPNMLWDEAAYVLGVDGKDDTRPSPETAAAFHALHRKLLQDADDRHARALLAFLDRWQPEMLQSLPERQALLDSNLVFRLQGEEGFLHEHPALQRIWLDNLDGQECPQGQCLVTGREGPILKVHPVIKGVIGAQTSGARLISFTCNSFQSFGKEQSENAPVSPRAARGYTTALNYLLQKEHKQVVRLGEDSIVFWTDRACAEESLLGALFDGLDATEQAQDNALLHKVRSLLTAMACGRPVSEDDGIDTSVRFFVLGLSPNAARLGVRLWVTDTFGNLLQRFGRWYRDLAIERRYPGEEEHPALWQLLRDLAPLQKSENIPPLLGGQLLRSILLGRAWPQSMYTAALQRIHADKNVTYYRAALIKAHLCDTTAKGATMSLDKEEQNKGYRLGRLFAVLEKAQTDALGSVNASLRERYIGAASTRPCLVFPQLLKTAQFHISKSAKQHPGYDIRFSRLVSEIMDGMTVFPPVLSLEDQGRFMLGYYHQNNALYQKKTADDAEN*
GCA_018371385.1	JAHAKZ010000004.1	2	cas_type_I-C	JAHAKZ010000004.1_85	cas_Csd2	Cas7c	117026	117883	+	JAHAKZ010000004.1_117025-117883(+)_1	MPAITNRYDFVLFFDVENGNPNGDPDAGNMPRIDPETGLGLVTDVCLKRKVRNYVELAKEGATGYRIYVQEKAVLNQRHQEAYTALSLKSESKKLPKKAEDARAVTAWMCENFFDIRTFGAVMATEVNCGQVRGPVQLTFARSVEPVVPAEVSITRMAVTNEKDLEKERTMGRKFIVPYGLYRMEGFVSVPLAEKSGFADDDLDLLWEALSNMFEHDRSAARGKMGARKLFIFKHEKRMGNAPAQKLFDMVHCRRTSEGPARGFADYAVTLEGTCPEGISVEERL*
GCA_018371385.1	JAHAKZ010000004.1	2	cas_type_I-C	JAHAKZ010000004.1_86	Cas4c_WP_149685095.1	Cas4c	117886	118500	+	JAHAKZ010000004.1_117885-118500(+)_1	MHDILLSALQHYVVCPRQCALIHMEQIWTENEHTAAGRLLHESVHSGETRLRDGVRIVTDLELHSARLGLRGKSDAVELHRDGRRWRPYPVEYKKGSPHGDCLADSIQLCGQALCLEEMFATSIPEGALFYGTPHRRTVVRFSPELREKTERTVAAVREMLASARLPSAQKSAVCSSCSLAACCMPGSPPAVSVYLDKLCEEEG*
GCA_018371385.1	JAHAKZ010000004.1	2	cas_type_I-C	JAHAKZ010000004.1_87	cas1_DVULG	Cas1c	118497	119522	+	JAHAKZ010000004.1_118496-119522(+)_1	MKRYLNTLFVTTQDTRLSKLGECVELHHDGQRLGTIPLHTLQSIACFGRVSCSPYLLEHCAALGVTVSWFSESGRFMVSVQGPTRGNVLLRRAQYRATDSPRQTADLARSFLIGKVANCRTILMRQARNAPLPALSAAIESLGHTLRQLRREDDLETLRGLEGDAARTYFGAFDLLIRPQCRAGGMVFEQRSRRPPMNEVNCLLSFLYTLLAHDIRSACESVGLDPAVGFLHRERPGRASLALDIMEEFRPYLADRLALSLINRQQLTAKDFIRAPSGAVTMKEKSRKKVIVAWQERKKDDVEHPFLHERMAVGLVFFIQARLLARTLRDDLEAYPPFVVR*
GCA_018371385.1	JAHAKZ010000004.1	2	cas_type_I-C	JAHAKZ010000004.1_88	Cas2c_WP_035173219.1	Cas2c	119525	119815	+	JAHAKZ010000004.1_119524-119815(+)_1	MVVLVSYDVNTQDAAGKRRLRRIARLCTSWGQRVQFSVFECLLDNAQWQVLRAQLLDEMDPERDSLRFYFLGNHWRSKIEHIGVKAAYDPEGPLIF*
GCA_018371385.1	JAHAKZ010000008.1	3	DMS_other	JAHAKZ010000008.1_2	MTase_I_00012	MTase_I	3746	5497	+	JAHAKZ010000008.1_3745-5497(+)_1	MSLAATVAEKANLIWAIADKLTGVFKPHQYGEVILPLTVIRRFDSVLEPTKEMVLQAAKTFSGTPLEETMLCNAAGHKFYNSSPFTFTRLLDDPDGLEPNFRAYCNAFSPNVRQILERFKPFGPHLTTMAEKNVLYMVLKEFTTSKADLHPSRVSNLEMGYIFEELIRRFSEAHNEDAGQHYTPREVIELMVNLLLTHDNATLAGTGPTTTIYDPACGTGGMLSVAEEHIHRCNSAASLLLCGQEINDETFAICKADMLIKGQDADYIKLGNTLSDDQFPGQTFDYVLSNPPFGREWKNEKAAVEREATRPEGRFGAGLPSISDSQMLFLQTAVARLKPEGRAAIIQNGSPLFTGDAGSGPSEIRRYILENDYLDAIIALPNDIFYNTGIATYIWLLCKNKPEARRGKVQLINASGLYEKRRKALGNKRNDIPQDAIAEICRLYGDFAESPLSKIFDVADFGYTKITVERPALPAPGTEDAPADAPKKRGRKPGKPKADASRRDTENVPLKEDIQTYFAREVLPFAPDAWIDESKSKVGYEIPFTRYFYEYTPPRPAAELAVELHELELRLGESLAALFGDED*
GCA_018371385.1	JAHAKZ010000008.1	3	DMS_other	JAHAKZ010000008.1_3	Specificity_I_00039	Specificity_I	6083	6928	+	JAHAKZ010000008.1_6082-6928(+)_1	MKNISQKQLVNTPFVFPPFSEQERIADYLDAKCAHIDQCLELTRQSMEKLRAYKLSCITEAVTKGLDPDVPLKDSGVPWIGQIPAEWKISKLKTYASMLTPMRDKPEYLDGEIPWIRIEDFSGKYIKESKEGLGVSKETVKQMNLKVYPVGTILCTSSCELGKCAITSVELVSNQRFIGIIPSKECHTDFLYYNLLVNAERLQFLSTGTIQANLSRISFEHLQLQFPPLPEQERIAAYLDKKCARIDALLEEKQALLDKLAEYKKSLIFECVTGKREVPPC*
GCA_018371385.1	JAHAKZ010000009.1	4	AbiD	JAHAKZ010000009.1_17	AbiD	AbiD	20570	21550	-	JAHAKZ010000009.1_20569-21550(-)_1	MSKAPKTTDGLMRHLRSKGIQIGGSIQKRKLMNMGYYHGYKGCRYIKTASKRICFSNFDEVIAIYEFDSQLKSLFYPCIMHIETILKNYVLETVVTRARSEDFYNIYNTLLDNYKQYSPSDSKFKKALSIRLKVRDEIYKVQTASYNAKNAIAEHFLNGNRHIPIWAIFELLTLGQFGQFVTALNISCRKDLSQKIGLSTANDTSATLCYNIIFAIKDLRNAIAHNSIIFDTRFQNGKINGKLPTMIIRETGCQNISFLTITDYLIFIIFLLKKFHFTKTEMKKIVYTFEEISENFRQKISTSVFNKILNTDNKTKMAALKIFISR*
GCA_018371385.1	JAHAKZ010000013.1	5	PDC-S14	JAHAKZ010000013.1_9	PDC-S14_WP_068837883.1	PDC-S14	7359	8210	+	JAHAKZ010000013.1_7358-8210(+)_1	VAFSKTIQMYIFDGNPNGRIMCELSNWNGRIYKVSRNELSVFSQRADAENTGVYFLLGKDENNTDTVYIGEAEKVCTRLKQHLHDADYWSDAIVVISKDNLLNKAHVKYLENRFYCLAQDSGRAVIINSTVPTCSSISEYDEAMLQEFISNARLLVNTLGYKLFDTLEESSVGQQSGPTCFFINAARGAAAKGLVVADGFAVLKGSTIASPVVPSMAESLRRLRDSLLEKGIVDADFHFVKDHIFTSPSLAAAVVLGRNANGRTEWKTAGNKALRDVEEDELA*
GCA_018371385.1	JAHAKZ010000015.1	6	DMS_other	JAHAKZ010000015.1_10	REase_I_00002	REase_I	10509	13793	+	JAHAKZ010000015.1_10508-13793(+)_1	MIQLTPEDRSSKLPALALLCGMGYRYLSPEQADGLRGAAGGKSASVVLVPVLRRYLGGRSFQVGETSFYLSPANVEKIIAALRPPLRDGLLPTNEHIYDLLRHGITVTEEIGGKSTDCTISVLDWDCPENNIFHVTEELAVADTSGLHKVVPDIVCYVNGLPLAVVECKRPDLPGNDGKPPYTQAISQMIRNQGRDYIPHLFIYTQIALAVDGMDGKYGTCGTPAKFWASWREEETPDASISAWKQGAPAEDAAAILALRPAAQGEAWHIAQHGVLTGQDRCVAGLLHPARLLDGMRFFTLFETSRDGLHRLAARYQQVFGLRAMLERLKGCEGGKRRGGVIWHTTGSGKSYTMVMLAQALVLLPELKQCRIVVVTDRVDLEKQILKNFLKSGVLGKKEAAEARVRTGRKLAEKLGKGQERILFTIIDKFHTAAQRKECRNESPDIIVLVDEGHRSQSGETHQLMRRALPNAAFIAFTGTPLLEKERSRTEETFGRILHAYTMQQAVADGTVTPLLYEERVPDLSVNEEAIDAWFDRITSGLTDQQRADLKRKFSRSSQIDRTKGRMELIAADIAAHLLTLPKGMKGQLACSSKGAAVAYQQIFEDQGLISSAVVISPPDTREGHEEVDAESRDAVAAWWSKHVGKEAESKYTQRVLDRFATEGDPQLLIVVSKLLTGFDEPRNMVLYIDKPLKQHELLQAIARVNRLHELKKFGYLVDYKGILSALDTSIASYNGLAERVQGYRAEDVQGLYAAMSTEYKRLPQLLETLDGLFTGLNLADVQALVQHLGPRMEWQDGKAVDRNRKRRDDFYLALRAFESCLGVALQSRSFYEDLSFTDADRERFKQAARRYASVRKQVRALAQETVDYDAYAASIHALLDRHIAGVAIQEPEGIYRVDDLGKGDPAQWSEDKARSEAAAIASRLTRTIDVKLADDPYAHAYFSELLKQAIARSKESFDAPIKQYLLFADLEKKVQAGKTPGVPSALETHPDARIWVGILRMALGERIPDGEAVDDEPSLAPWVHLALAMEDITIRAQKEFSLNMEDREKAISKGLLTLFFSEAAPETLRTDMAAIQAIIEAVTASLRVRAQKA*
GCA_018371385.1	JAHAKZ010000015.1	6	DMS_other	JAHAKZ010000015.1_2	Specificity_I_00148	Specificity_I	994	1581	+	JAHAKZ010000015.1_993-1581(+)_1	MTIPLSRIADIRPGFPFRGRIEEDAAGDALVVQIRDVSRESGPDWPTLTRTRLSGRRPFPFLQDGDILLPIRGGNYFAVHLATVPEPAVAALHFFVLRADAKHVLPAFLAWQLNYGPAQEYFKQVQAGSAQLGLRRADVEQAPVAVPPLEQQARFVELAANIRRQQDIFRQQIANADRLLHGLAASLHGQERKNA*
GCA_018371385.1	JAHAKZ010000015.1	6	DMS_other	JAHAKZ010000015.1_3	MTase_I_00010	MTase_I	1578	3104	+	JAHAKZ010000015.1_1577-3104(+)_1	MSEPVTPINQEEINKAVWAACDTFRGTIDASVYKDFILVMLFLKFVSDVYNDEHARLMEQYGNEQQVTFLMQQQRFTLPESANFWTLYQHRHEPGNGQRINEALAALEDANGSKLRNVFQDISFNTDKLGEEKQKNSLLRTLLEDFAKPQLDLSLSRVGSLDIIGNAYEFLIGKFAADAGRKAGEYYTPPEVSDLLARLLDPQPGETICDPACGSASLLMKCGRRIFQKTGQRDYALYGQESIGATWALAKMNLFLHGEDNHRLEWGDTLRNPKLLDKDGRLLHFDVVTANPPFSLDKWGIEEAEHDPHGRFRRGLPPRTKGDYAFILHMIETLRPGTGRMGVVVPHGVLFRGAAEGRIRKQLLQENLLSAVIGLPEKLFFGTGIPAAILVFQKRKSDENVLFIDASRDFRPGKNQNQLMPEHIERIVSTFTARQPVDKYAALVPIADILSEHDGNLNIPRYVDTFEEEEEIDLLAVRAERRKLDAELATLETQMAAYLKELGYDEKA*
GCA_018371385.1	JAHAKZ010000015.1	6	DMS_other	JAHAKZ010000015.1_5	Specificity_I_00050	Specificity_I	4663	5451	+	JAHAKZ010000015.1_4662-5451(+)_1	MHPLLQKEIRKISSGGVQKNISGTNIGKLKLLLPPFPEQEKIAAVLSTWDKAISTTDALLANSRQQKKALMQQLLTGKRRLPGFTGEWEEFQLLQRAIIIKGTQINKNTLASSGDYPVMNGGILPSGYFNLYNSPANSIIISEGGNSCGFVQYMKTCFWCGGHCYKLEIKYDFDRYIYHYLKFFENRIMALRVGSGLPNIQKERLASFAVKVPPLDEQRAIAAVLDAADKEIVLLEQKVARLREEKKALMQQLLTGKRRVRL*
GCA_018371385.1	JAHAKZ010000015.1	7	PDC-M07	JAHAKZ010000015.1_7	PDC-M07A_WP_204626525.1	PDC-M07A	6944	8434	+	JAHAKZ010000015.1_6943-8434(+)_1	MRKTAFKQWLEQKEQGYGAVGNYPSQCERVDEQLGDLDAAYQQDGLEGILSQLVPENTAFPMTGDRQGGMASLRTAIRSYKRFCDACPPESLPKADTADRPPMLTSVTIRNFKSYKEATLPLGPLTLLIGANASGKSNAVEALRLLYWGFFHPMLDVWKTTIDGIRGQKGKLFYDGTQKIQLNYVIDGKESELSFYPPDDARERHIAVTKKYVTIDKERVQHQLRLLKISPQDFDAELFFTLAKSLGAQKDLIAHIQFLDTIPARMRDYVDRQNDSLQADAANLSAVLYRLCQDAARKERLLSFVKSLPEQDIVDIRFVETPRDEVMVQLVESFGDKGRTMDADSLSDGTLRVLALAAFLLTAPAGSLLVVEELDNGIHPSRARDLVAQTLDIARQRQVQILLTSHNPALLDALPYDALPDVVCCYRDRTEGDSRLVRLGDLPKYPALMAQGSLGDLVTWQVIDRYLHDTRTAEEEKAAALSWLEELRAATEQDHA*
GCA_018371385.1	JAHAKZ010000015.1	7	PDC-M07	JAHAKZ010000015.1_8	PDC-M07B_WP_173259519.1	PDC-M07B	8427	8888	+	JAHAKZ010000015.1_8426-8888(+)_1	MPKPLCLVDTSILLNILNVPGKNECRDEVFAVFREKADAGETFFLPLATIIETGNHIGHLPDGNERYGYACALVREVQKALDGTSPFVPLDLCSTEDLRQWMNDFPHGHAVQGRGVGDMMLVGECLRLRERHPSTEVYIWSLDSDLAEYGPSC*
GCA_018371385.1	JAHAKZ010000015.1	8	PDC-S05	JAHAKZ010000015.1_4	PDC-S05_WP_110807286.1	PDC-S05	3088	4191	+	JAHAKZ010000015.1_3087-4191(+)_1	MTKKRDLPSMPDVLPPEGAGMPDVAADAAPADEAPGVAVFATADGSVRVEVRLQGGTLWLSQKQLAQLYGVTVPNIAQHLRHIYADGELVREATVKKYLIVATNGKHYETQHYNLDVVLHVGYRVRSTVGTLFRAWATERLREYMVKGFTMNDDQLKYGDGYDAHFRELLERIRDIRASEKRFYQQVRDLIAATSVDYAMRKNEEDVRHFFAHLQDCMLHAVTGHTAAELKFLRADGTRPHMGMTHFRGDVPTLAEAEVAKNYLTAAELTDMNQLVTMFLDHAEMRARRHQDMTLADWQKQARRFLEFNERSMLQGYGTRRSKDAQRHVREQFALYRQHCAALEAEADAAQDAEDAARLAALEARGC*
GCA_018371385.1	JAHAKZ010000023.1	9	cas_type_II-C	JAHAKZ010000023.1_29	Cas2_II_WP_167337171.1	Cas2_II	35580	35909	-	JAHAKZ010000023.1_35579-35909(-)_1	MPAEEVRYMRLLVFFDLPVKTKDDQREANRFRNFLLRDGYDRVQLSVYARVCRGPENVETHIRRLQKNLPPHGCVRLLQVTEKQYGRMRLLVGDMPVMEKEAATQLLLF*
GCA_018371385.1	JAHAKZ010000023.1	9	cas_type_II-C	JAHAKZ010000023.1_30	Cas1_II_WP_078484493.1	Cas1_II	35919	36818	-	JAHAKZ010000023.1_35918-36818(-)_1	MSWRGLCISSPARLDLRAGRLLLRREGEEDVSLPLEDLGFVVIDTPQVRLSAALLSACAEQGCLLLTVDARHMPCAAVLPLAPYYRQLSTLQAQVALGEVRKKRLWQACVRAKIGNQAACLRLLGRDGAERVAALRTKVGSGDPDNVEAVAARLYWSRLFRHFRRDPDAEDRCNSLLNYAYALLRACVARELAARGFAPALGIHHRGPYNAFNLADDLMEAWRPFADLLVARHLEAGPAGDDAELAPADKAALLGLLHGQVDWEGGRCLLPQAVGRQVEAVRAYYAEKGPLPPFPQLGE*
GCA_018371385.1	JAHAKZ010000023.1	9	cas_type_II-C	JAHAKZ010000023.1_31	cas_Csn1	Cas9	36815	40111	-	JAHAKZ010000023.1_36814-40111(-)_1	MQVHDDVILGLDIGVGSLGWALLEEDLQTGEQRLLQRQTPQGETTYALGVRLFHVPENAKTKELLNVKRRTARMQRRTTARRAQRMRRVRALLDSLGVPGVRDADAFHLGKGRGAQCDPWQLRREGLERRLEAREWAVVLLHIAKHRGFRSNSKTDRSGSDKEMGQVLQAVSNLQQEVEASGLTVGALLASRERRRNRADHTGAPRYDLCMLRSLQENEVDILFTRQRELGNPLAGEEVRCRYAELAFAQRPLAPVSHMVGPCAFLEGERRAPRFAPTAELFRYVQALCNMRLRQETGEETPLSEEQRQAACAVFGSVQSVTYKKLRQVLRLPAGCRFAGLSYGVTEKGNVQDPEKADVVMRTGKCCQGTACLRGILGDAYEALHEQRLDEADAARLAATGALSAPAAALLARGMAGLRLTDAVARIVSELNDLDQIRAVLALLPLAAPRIAALSQAAGEGKLGIFQGTARLSLRAMEAILPHMLACGEYAAACELAGFDPRAAQKTDVTDIRNPVVLRVFREVRRQFSAICREFGFLPGRVHVELLREVGKSGEERNRISRGLERRTKEKEAARKAVAQLLGKSPETVSAGEVQRYELWRQQDGKCAYYMLWRHAGGERAYGDAMPQGSIPPDWLADGVNAVQVDHILPRSRTFDNSFHNLCLCCHAANQAKGGRTPWEWLGAAQPQAWHDFEQWVQSLPLKGLKKRNYLLRDLNAEVQGRFHARNLTDSGYVARLTLRWLEEEYARHDVPMQDADGRTRRRFFARPGQVTDFLRRHWGVQALKKIDGQRSGDRHHALDALLVAACSEGMLQRMVRAFQREENGPERLHIPCPWQDFSATVGRALGSVFVSRVERGRTKGPLHEETLRAIREERQPDGETRRVLYERKAVARLTAADLDKIKDAARCPDVVAALRRWLDAGKPGDALPRSAHGDIIRHVRVCAGEFSSGVILQRGSGQAQAKNGGIVRTDIYSRDGKFYMVPVYAKDVADKRLPLRACVAHKDEKDWLELTEDYHFLFSLTPDCYVLTENRKGEVKKGYFEGPDRGSANISLSLAHDKKNTIRGIGIQNLKRFEKYRVDRFGRLSLVRREADPRGRS*
GCA_018371385.1	JAHAKZ010000027.1	10	RM_type_IIG	JAHAKZ010000027.1_12	REase_MTase_IIG_00003	REase_MTase_IIG	15252	17945	-	JAHAKZ010000027.1_15251-17945(-)_1	MYLSWESIQANAISFAKRWEDATSEEAQAQSFTIDFLRVFGVDDPEKIGNFEYKVPLDDGHVGYIDYFWKKKIAIEMKSFGKDLRKAYRQLKEYVVHLPDNEIPDLLMVCDFATIILYRRTTGERFSFKTKELRKHIKRFSDIAGYETTRIYKNQIAVNVKAAEKMAKLHDALKEYGYEGHALEVYLVRLLFCLFADDTGIFPENSFTNYIENSKDDGSDLSLRLEQLFEILNCPDEIRKKRKLLPKNLLQFRYINGGLFKETLPLADFNGKMRQILLDCCNFDWNKISPAIFGAMFQGVMDKKTRRKFGAHYTSEENILKLIKPLFMDELWNEFEQVKAIPAQLDAFHDKIASLKFLDPACGCGNFLIITYRELRLLELEVLRMKINTAQRLLDVSSMLKVNVSQFYGIEYEDFPCQIAQVGMWLMDHQMNLLVADQFGTYYVRLPLKQSATIVHDNALRIDWNKVVLTEELSYILGNPPFVGARIMSTEQKADLRHVFGSVKNVGNLDYVCCWYKKAVGVMQKNRNIATAFVSTNSISQGEQVSILWKPFFEKGVFINFAYRTFKWNNEAKGKAAVHCVIIGFGMIANNDKFIVDGDICSHVENINGYLVGAQNICIGSRRKPLCDIPKIGIGNKPIDGGYYLFTEDEKNSFIAKEPASKEYFKKWVGSDEFINGKIRYCLWLGDCEPADLKNMPECLKRVEAVRKYRLASKSRPTRKLADKPRRFHVENMPKEDYIVIPKVSSESRYYIPIGLLSANTISSDLLFIIQSKSLYDFGILTSAVHNCWMRSIAGRLKSDYRYSKEIVYNNFPWPEANKKQQEKIAKLAQAVLDARKQFPGSSLADLYDPRTMPPVLLEAHQNLDRGVMRLYGFSARMTDSAIVAKLFELYQNIVMK*
GCA_018371565.1	JAHAKS010000003.1	1	RM_type_IV	JAHAKS010000003.1_11	mREase_IV_00004	mREase_IV	8999	11809	-	JAHAKS010000003.1_8998-11809(-)_1	MEKVLKDAILNGLYDTKYPGQVNLTPQLLSNSNEKIWLSLRQELITANSFTWAVAFISEDMLVPLKQVLADTKISGTIITGSYLQFNSPKVFTELMKIPNLTVKISNKPGFHAKGFLFNHVDYQTAIIGSANFTRSAMLANSEWCLKVSSTQNAGLTQQLQAELNDLTKTATPLTTEWIDDYAQTWAKPQAQAPIITQEIKPNLMQKEAIKNLFNIINQGQKRALVVSATGTGKTYLAAFAVKKYQLKRFLYLVHRAQIAKKAMSSFQKVIGGRKSDYGLLSGKHHDYDAKYLFATIQTLSQEDLLKSLDPAEFDFVLIDEAHRTAAPSYQRVLNHLEPKFLLGMTATPERMDKENVFEIFDYNLAYEIRLQDALQEGMLTPFHYVGVEDYEVNGQSIDETTNLAYLTASKRVDYLLKEIDYYGYCGQTVHGLVFCSRQAEAKELAQEFSKRGHQAISLTNENTESERQQAVNDLESGRIEYIITVDLFNEGIDIPCLNQVIMLRNTQSSIVFIQQLGRGLRKYPGKDYVTVIDFIGNYQNNYLIPLALTGDRSASIDRAKREAQLPSFVGLSTINFSRIASERILASLAKIKLDGLKQLREAYHELKDKLGKRPLLYDFYRFGSVSPLVFAQNTSLASYATFLKKMGEELTLTQFESQVLSFLTKELLPGKRIHELLLLNLLLKHEKVTSEQFETELKQHHAYCSRDLLASVQNFLMLDFFDVKAGKTTKKAQYGNTALIERLNLFDFTFSQEIKKALEDVDFKTLFTDLIKTGLALNQAFDNSQEFTLYQPYDRKDACHLLNWPLDVSAPMYGYRVGEKDCPIFIIYNKTEEKRSSIYQNDFSDGRSLHWYTRSPRHLDSDEVQRLLSGKVKLHLFVKKSDAASREFFYLGEAKIMHAQEEKIGPKQKATVGMDLLLQTPLTSDMYQMLFTSEK*
GCA_018371565.1	JAHAKS010000005.1	2	HEC-06	JAHAKS010000005.1_7	HEC-06_WP_012631435.1	HEC-06	6709	8790	+	JAHAKS010000005.1_6708-8790(+)_1	MKGSEKRLISLYDGSNVRMIIPVYQRNYDWTRDNCRQLFDDLVSLIKNNRQNHFFGSVVEMGTQEGIGEVSIIDGQQRITTVYLLMLALVKLLEEEKITSADPQLARRIRVSYLEDEFQPEDKKLRLKPVKNDEMALKRLFKDEKDYLLSSNLTNNFRYFYERILDQELTADELFKAIQKLMIIDISLKQGEDDAQLIFESLNSTGLDLTEADKVRNYVLMNQPVKVQESLYENYWNKIEVNTNYEVSNFLRNYLTFNLKRVPKIQKVYLEFKKYSEKNDSDIEELLSDLERYSEINRDISNASTGEREVDEVLHRLNILDMRVIKPFLLPLINYWKLNKIDFKALIGSLKVVETFIFRRTMCSFPTNALNKIFATLFSETIKLTNQGNTEFLPVLSYILINKADSSRYPKDSEFLKSFDDKDIYDMNKNARKYLFDRLENQDSREHVNVVDNMQDGNYTIEHIMPQTLSDSWKNTLGSDYKRIYTQWINKLANLTLTAYNSKYSNRSFIEKKHIDNGFDQSGFRLNDFLKNCNQWTEKELLARNDYLKELALKLWPYPETNFQPKQREKVSRTLDEDYDFAGTKIVSYTFKGTPYQVKSWIEMYVNVIEALYEIDPTPLYKVIAMHATKGWKCYLSGTEKNEFTKVADDLYVYGRTNTWNKLNVLNKLFQIYGIDPAELVFEINEKKIRNNN*
GCA_018371565.1	JAHAKS010000005.1	3	RM_type_I	JAHAKS010000005.1_10	REase_I_00001	REase_I	11538	14648	+	JAHAKS010000005.1_11537-14648(+)_1	MNSIKEESIENDALESLEKQGYQVIKSEVYNHTSKIIDAERNNDHTKFILEPRLSKVLKELNPGYSDDIYRRALHEFSKLADNPDMMINNHYMHKLLIEGVKIKTSENGENKTVTLHVIDFDNWKNNDFLATNQFEIVQGEKSRRTDITVFVNGLPLITFELKKPDNENITVKEAYEQLQTYKAEIPDYMKYNEILIASDGVNARAGSLTAGFDRFMRWRQPKNELVPEGSLELDILIEYMLKPKTLLNIIQNFIIFETNGDSTVKILTAYHQYYMVNKAVVAAERALKSNSDKRIGVVWHTTGSGKSLSMVFFSGIVARKLGNPTILVINDRNDLDDQLFGTFAQAHEYLQQTPDHAENRDEVRDYMSRNSGGIVFSTIQKFSPDFERGENEMPVLTNRSDVIVMADEAHRTQYGLQAELTKNGVRYGYAKYLRDALPNASFIGFTGTPIDTADKSTVAIFGNYIDVYDITQSVADHATVRIFYESHIIPLKLKSGSEEKFNELMDEYDLNTEASDSEKEARNKELTKLEAIAGAKQRLEAIAKHFVSHFEARQKEEFGKSMIVEISRINAVKLYNEIIKLRPNWESSDIHKGKIKIVMTSSPSDGPELAKHNTSKQDRRILQQRMKDNSDELQIVIVVDMWLTGFDVPSLNTLYVDKPMKGHNLIQAIARVNRVFKNKDSGLIVDYIGIADSLKLALSIYSKDDKDQVGINVEKVLALLKDKYNIIKNDFLYGIDYSGFDSKDDIVRTRTVNKVANELIAEDKDTIQKFCDVVTETQKLYALVAIQPAAQEIGPEIAFFRLVKVFIMKLLSNNDDHERKNIDYRLRQMIDQSIIAEPEVDVYKSLGLEKPRLDTISPEFLKKVQNLNEKSLAVRILEKILRGQIKVCLQMNIVQGKKFQEMLEASIAEYNRRGINTEIVIRELIEMAQKINAEQEKGKDLGLTPEEIAFYDALANHEKAVQVLGEEKLHLIAKELVKTVKANAGVDWERRAAVQAKMIMAVRHLLRKYGYPPDISADATKLVVSQAKQMAIRPI*
GCA_018371565.1	JAHAKS010000005.1	3	RM_type_I	JAHAKS010000005.1_8	MTase_I_00002	MTase_I	8845	10377	+	JAHAKS010000005.1_8844-10377(+)_1	MASKSNDLKFEDKLWAACDELRGSMDASEYRNVVLGLIFLKYVSDSFEEKRQELLKSDYPEDAEDSDAYLADNIFWVSPEARWNNIQKAAKTPQIGEVIDHAMESIEKDNESLRGILSKNYESPDLDRSRLGGVVDLISDINVGGKEAKERDILGRVYEYFLQKFASNEKKNGGEFYTPRSVVKTLVEMVEPFKGTVYDPCCGSGGMFVQSEQFVQEHQGQIADLSVYGQESNPTTWKLAKLNLAIRGIDNNFGAHQADTFTNDLHKGTHFDYILANPPFNVKKWGGEKLKDDPRWKYGIPPEGNANYAWIEHIISKLNPDGKAGFVLANGALSTTLKEELAIRKNLLEADKIDAIVALPDKMFYSTGIPVSLWFIDMNKNSEDERDRRGETLFIDARELGEMVDRTHREFSNEDIKKIADTYHAYRGTNKQKYEDVAGFCKIAKLDEIAKNDYVLTPGRYVGLAEQEDDGEPYEVKMARLTGELKKQFEESDRLQDEIKDVLKELGYEI*
GCA_018371565.1	JAHAKS010000005.1	3	RM_type_I	JAHAKS010000005.1_9	Specificity_I_00012	Specificity_I	10367	11485	+	JAHAKS010000005.1_10366-11485(+)_1	MKYKVSQIAEINSNSIKPKLYSGALNYEDTSSVTDNCFIRPIRYDNITEAPSRARRKAAIGDTVISTVRPNNLHYGFIDKNNCDWIYSTGFAVVHPDKKIVDPFYLFLLLSLKSTTQKLQDIGETSKSTYPAVKPDDIANLQFEIPSLEKQKKISFIFKNLYQKSKLNNQINDNLDDLMTTIFNNKIINSKFEVSSLTNIANYKNGLAMQKFRPTENSESLPVLKIRELNQGSTDNNSDRCSANIDPEVIVNTGDIIFSWSGTLLVKIWSGNKSGLNQHLFKVTSSEYPNWFIYEWTKFHLHKFQSIAAGKATTMGHIKRNDLKSSKVLIPDKVSFDKFNKIMSPIYEKRLELIKENQSLMTFKENLLTKYF*
GCA_018371565.1	JAHAKS010000011.1	4	PDC-S01	JAHAKS010000011.1_2	PDC-S01_WP_067088819.1	PDC-S01	191	1141	+	JAHAKS010000011.1_190-1141(+)_1	LDFDIRYFFFDEIQEVHEWQKLINGLRVAFDSDIYITGSNASLLSGELASYLTGRYVQIPVLPLTFREYLKFKNYEQDDPARHFNDYLEYGGFPSVVLQDNNQLKRDVLSGIYNSILLRDVAGRATIKNTEVLERVGLFLLGNAGQLISINKIANTLRSSGFKISNNTIEAYLNLLQDAFLFYKVPRYDIRGKELLKGQGKFYAVDLGFVRSQLRRERINRGSKIENLVYLELLSRDYEVFVGKYDTKEIDFVAKNDSDTLYIQVTNQIPQNNTRETDNFLHLPTGYRKIIITNNWDDVGVIDGIEVVHITDFLTK*
GCA_018371565.1	JAHAKS010000015.1	5	cas_type_II-A	JAHAKS010000015.1_11	Csn2_WP_164905698.1	Csn2	10737	11405	-	JAHAKS010000015.1_10736-11405(-)_1	MIISYEGHHPIKVSDGKITFIKVANSAVYRDFILSFQGKSEKVKFFDEHYNQLEKNKSIDWVGDVLITQDYLNSYQNKIISNLFDTLNENQRNKIFNTWRQLSTDIQDIIFMTDLPIEVGENLDLKKLFKFDGIHFDDSVLSDPYAIIETVVKIHIECKLNSVVTFANVSHYLTKEQLNNLITFINEVNMPLILIEFSSSDFKVVSGDARVCYIDEDFVDWY*
GCA_018371565.1	JAHAKS010000015.1	5	cas_type_II-A	JAHAKS010000015.1_12	Cas2_II_WP_167337171.1	Cas2_II	11402	11707	-	JAHAKS010000015.1_11401-11707(-)_1	MRLLIMFDLPTETAQDRKNYRIFRKELINEGFVMIQFSVYVRVCVNRKMAIFLENRVRNFLPEEGLVQSLMLTEKQYNDMHFLIGEAVDDVRNTSDRTVII*
GCA_018371565.1	JAHAKS010000015.1	5	cas_type_II-A	JAHAKS010000015.1_13	Cas1_II_WP_078484493.1	Cas1_II	11685	12593	-	JAHAKS010000015.1_11684-12593(-)_1	MAWRNVIITQHAKLSYSSNMMQVQTSKGITQIPLSDIALLLVESTQAVITSQLISKLAEQGCKVIFVDNKYNPITETVNYYAPKCNYQNLLAQLHWDETLKQRLWTEVVWLKMNNQLNVLKNYHLPTEKVEQEINKLEFNDVSNREAVVAREYFQELFGKSFVRQDEGDTINAALNYGYSILLSSFNRRIVQNGYETYLGIHHSSIANQFNLASDLMEPFRPFVDYWVAGQKLKDFTPDVRYGLVELLSLQIKYNGKAILLANAIDLFTKECLGYLSNDVDKVESVMDFVNEVPNHAIADNV*
GCA_018371565.1	JAHAKS010000015.1	5	cas_type_II-A	JAHAKS010000015.1_14	mkCas0193	Cas9	12816	16991	-	JAHAKS010000015.1_12815-16991(-)_1	MKEIKDYIIGLDIGTNSCGYVVTDKQNNILKLKGKTAIGARLFKEGEAAADRRAFRTTRRRLARRRWRLSLLEEIFDEEMNKVDPSFFRRLKESDYSPKDRRKQFNSIVFESSEADKAFYEKYPTIYHLRNALMHDNQKHDLREIFLAVHHIVKYRGNFLREDSVKAFKAAKFTLQGEDGIGPVDKLNDLLKEIYIEAAPELATDNLSKIEDIIKDKKLYKQDKLKQIANLLPKAVDSKDKAKLNKDIAKQVANAWMGYMFRLDTLFSFTDVDVKDYKLKFSDANIDESLDALTSLLTDAQIEFVLELQSIYNTIVLNEIVPDGMSLSESMVKKYDDHKKDLKLYKEYIDSLSDQKKAKQLEAAYALYVNYRKADLLAAKKLFEKKKIGDKKFVDVISNFEVFGKFVSDNLDDSELANKIKARLDLGEFLPKQRTNQNGVIPYQLHQVELTQILEKQGKYYPFLITPNPVESHRNNAPYEISELVSFRVPYYVGPLIDNQSIKDKQNKNKFAWMVRQKQGQITPWNFEEMVDTTESANQFIKRMTRKDTYLLAEDVLPKSSLIYQKFMILDELNRIKIDGKKLTSKLKHDIFEKLFKKQKSINLDNLKNYLLAEGNIPGLIEGLSDGINFNNSFSTYIDYRNIFGDEIDNPNKQADFEKMIEWSTVFEDRKIFKRKLKEITWLTPEQIKQVSSKRYSGWGRLSKKLLTQITDENGVNILQRLWNEPETLTEVLANPVIKRKISEANSLFVQINKVENILDDAYTSPQNKKAIRQVIRVVDDIIAAAHGKKPSQIAIEFARSSQNKAKVPDTRKKQLDKIYNKISSEILDSSIKNELKNLKSNKYLSKDKLFLYFKQMGRDAYTGDKLSLDQLQNYDIDHIFPRSFIKDDSLDNRVLTQKPINAKKSDYGIPALEFGNKYVPDLGITVKEMWKLWQENGLISKSKLINLCTNPKKIGSKRASGFINRQLVETSQVIKLVAIILQAEFPDTEIIEVKALQNTTLRESFHLYKNRSVNDYHHAIDAYLTTIVGNYLYQVYPKLRPYFVYGQFKKFNQEKNIDILKRLKNFNFLRQLIFNTDDNIYISGTKEIVFNKKDIIHKLETAYGYKYMNISRECYQETSSLFNQTLYAHNSSVKNSLIPKKKGLPTEIYGGYSGNKDSFFVLVKIVKKRTNLYRIVGIPTRELAKLNSSNNYNQALNKIVESKLCLKETESFKILIKRLLYGTLIVDNGQKFRIGSFKEKHNVQQLVLQLKSMKYIKFYIDGGQNYFTDVERKKLEKQDRDKCLLYVFDDIMNVVNKRFTLFDMSKYEKDGDSLREKFNCLDFNDKVSILSDLLKAFHANSDRTSITKLKITNLGRHQAGKNGITLTTNAQIIYQSPTGLFERRIKIKDL*
GCA_018371565.1	JAHAKS010000033.1	6	AbiQ	JAHAKS010000033.1_7	AbiQ	AbiQ	7235	7768	-	JAHAKS010000033.1_7234-7768(-)_1	MKKEKLYLYNISSKYVAELHKLDKHVFYHHGLHDRPYVGILIKLDNFNYFAPLGSPKKKHKKINENITFSKINYRNQFLGVINFNNMIPAPKSMFQKINIQKIEDSKYSNLLSSQLRAIQKHSNKYKHKANILRMKVKKHELESKQLEICNDFETLERHIYIVEEKLLKFTTVNKNN*
GCA_018371565.1	JAHAKS010000036.1	7	PD-T4-6	JAHAKS010000036.1_11	PD-T4-6_WP_011718859.1	PD-T4-6	8923	10920	-	JAHAKS010000036.1_8922-10920(-)_1	MITQGYLLGERYKILDTLGEGGMANVYLAEDIILQRKVAVKVLRLDLQRDPQTLKRFTREAMSTSELSHPNIVSVLDVDTDQGLPYMVMEYIKGPDLHQYLHDNYPLPFTEIIRIMDQILSAVALAHKHNIIHRDLKPENILIDKDTGKIKIADFGIAVALNQSTITQTNSTMGSVHYMSPEQTKGGLVTKQSDIYSLGIILYELLAGKVPFGGETAISIALKHLKEPLPDLKKVVPNLPQSLENVVLCATAKDPRDRYESVLAMKADLDTALNPERANEPVFKPSHNPALEETRVIPTVIPNEDAALKNIKEEKKQESKPAKKKFWKTFKEHKIWLISSIFAILVVLFCLILALSKTNQTTVPDVSNFNEEQAKQALQAAGLKVGEIEYQHSDTVAKDKIIKTLPDKGLSIEKGKSVDLVVSKGAGLTTVPDLVGVAYTQAKKRLEKLGFKVEKQTDYSFEISRNYVMSQSVEAGERVNAAKTTIILVVSKGKYKKNKPKQFKVKDLTGYSLKKVQDYAEDNGLTLKIDEHYSDSVEKGLIISQNPTVGTTMNRGDTLEVVVSKGKQESSSASSNSSSSGSSSDSSSVNKSVSISYDSSKTNNGNGNHIQIYIADDNHQISNIYRDFYITHDTTLNIPFSVKNSSGTLIVVNDGTTVTNERVTK*
GCA_018371565.1	JAHAKS010000044.1	8	RM_type_I	JAHAKS010000044.1_3	Specificity_I_00056	Specificity_I	1924	3075	+	JAHAKS010000044.1_1923-3075(+)_1	LGEISEKITQKNNNSCSQFPVLTNSAEYGIVYQKDFFDKNIAINTDNYYVVHTEDFVYNPRISKQAPYGPIRVNHLKTGVMSPLYYIFKIKDDFNIGFFEFLFIGNKWHKFMYQNGDSGARSDRYAIKDKVFNKLPIYIPQKIEEQKLIFEINHKINSLLYLQQRKLELENKLKKQIAFYLYSFTLTPNFKHIEVKNKKLGDIVDISNGIMGDSQKKSGNFKLTRIETISNGKIDLSRTGYIDQVSDEKKFLEVGDILYSNINSLTHIGKNAIVKEKHLPLVHGINLFRLHITNNQITPNYLHGLLNLPKYKWWVKSHANPAVNQASINKTELSSLVIKYPDLDIQNQINNINYSVAQYWDIQYSKKESLCQLKQFLLQNLFI*
GCA_018371565.1	JAHAKS010000044.1	8	RM_type_I	JAHAKS010000044.1_5	Specificity_I_00073	Specificity_I	4079	5260	-	JAHAKS010000044.1_4078-5260(-)_1	LKNIGESFSGLSGKKSSDFGHGEAKYITYLNILNNPIIDTKLTDKIEIDNKQHLVKKGDIFFTISSETPQEVGLSSVLDTNLNECYLNSFSFGYRLKEISMFDNLFNSYNFRSPNFRRKMYILAQGISRYNISKKAVLNETICFPKISEQKQIGKLIKLMNSLLSLQQRKLELEKQLKFFLFQNAIPSKEAVIFKPKIRFREFQDKWKYAKLSEIYNTDCSGGTPSVKNKTFYGGNIPFLTISDLNNKKIYKTQKTLSKKGLENSSAKLVPAGSISLAMYASVGKIGILSKEMATSQAFFNMTFDDDEKRDFIYIILEKANFDKEWIRLISTGTQNNLNAKKIRNFHIVFPTYKALKGLNKLFCNIDTDIDIQYKVIVTTNQLKQFLLQNLFI*
GCA_018371565.1	JAHAKS010000044.1	8	RM_type_I	JAHAKS010000044.1_6	Specificity_I_00059	Specificity_I	5758	7017	-	JAHAKS010000044.1_5757-7017(-)_1	MTDDLMKSSGSGDAGNSTHADEQRLYPKVRFRGFDEPWKKVKLGEIATTYSGGTPKAGNKKYYNGLIPFIRSGEIHSNKTELFISEAGLKNSSAKMVTKGDLLYALYGATSGEVDISKINGAINQAVLAIIPKQYNPYIISLLLSKKKDAILSKYLQGGQGNLSAEIVKSIKLILPSKNEESSLYPLFKVLDNLLSLQHRKMELENQTSKAIYNYLFDKNKPFYFKDNKTKKVFLKELGTTYSGLSGKNKTDFGHGKAKYITYLNVNKNTIANHNLLDLIEIDKKQNEVLNGDILFTISSETPEEVGLASLWPYDDTNIYLNSFCFGFRPNSKINNLWLAYELRSLKIRKNMYKLAQGISRYNLSKKSVLNLQVDVPSDAEQNFDSKFVKLINIQTKFLSNERNELLLLKKFLLQNLFI*
GCA_018371565.1	JAHAKS010000044.1	8	RM_type_I	JAHAKS010000044.1_7	MTase_I_00005	MTase_I	7040	8692	-	JAHAKS010000044.1_7039-8692(-)_1	MSEKDITTKLWAMANELRGNMDASEYKNYILAFMFYRYLSEHQEDYLKKNDILDIEDGESINDAYVREASGDDLADYLEDIASSLGYAIEPHDTWASLIKRVQDKEVIPSDYQDLLDHFAKNTELANNKTASQDFRGVFNDVNLGDSRLGSNTNDRAKSISKIVQLVDTIEYKDENGKDILGTIYEYLIGQFAASAGKKGGEFYTPFEVSKVLAKLVTANLKGEPEEFEVYDPTCGSGSLLLTVQGEVPGGKKPGVVKFYGQEKNTTTYNLSRMNLMMHGVEFTNIHLSNADTLEADWPDGLDAQGIDRPKTNFDAVVANPPYSAHWDNNENKLKDPRFSAYGKLAPKTKADYAFVLHGLYHLSPEGTMAIVLLHGVLFRGAAEGVIRQNIIEKNYLDAVIGLPANLFYGVSIPTIVLVFKKNRQNKDIFFIDASREFEKGKNQNKLTEENIDKIISTYLKREDVDKYAHKAELDEIKENDYNLNIPRYVDTFEPEPPVDLGKVADELEEVNQKIAENKKELLGMLKELTTDDDDLRAQLDKFISVFEKN*
GCA_018371565.1	JAHAKS010000044.1	8	RM_type_I	JAHAKS010000044.1_9	REase_I_00009	REase_I	10096	11817	-	JAHAKS010000044.1_10095-11817(-)_1	LRKQGRKQIWQYLSDVKTTPALWQNFKKILEQHNQDKLDGPLSENEFAQVKKEISALKTPYQAGQFLYGVNGISQIEIDLDDGRHVFLKVFDQKQVGAGDTVYQVVNQIQRPAVIHGKQERRFDTTLLINGLPIIQIEEKKDGISANEALNQMHQYIEEGQYSDIFSTVQILVAMSPHECLYMANTTADKFNKDFAFHWQRKKDNTQVNNWLEFADTVLSIPMAHQMATSYMILDGTPNNQMLKVMRPYQVYATQAVIEKLKHWDFEYGENRVGYVWHTTGSGKTITSFKTAWLASRLPNVDKVVFLVDRIALTRQTMEKYHAYDPEASEDDWGNVLDTRNTTDLKNKLRKRGSDIIVTSVQKLETLVKRDSFKDPDKNIVFIVDEAHRSTGGDAFSLLKKAFKKGAWVGYTGTPMFDDTTANGVRTKDVFGEPLHIYTIREAISDGNVLRFKVDFQTTIDEDKMKSDYLPEFYHQRYPKWTEADIKHKIENLQPDDIDDAIGPTFYDENKEHVKLVVEDIFKNWRNRSNDGQYNALLTTHVGGNRASTPMAMMYYDEFQRVNAEHQKTVASF*
GCA_018371665.1	JAHAKL010000001.1	1	DMS_other	JAHAKL010000001.1_69	mads_8	mad8	74176	75780	+	JAHAKL010000001.1_74175-75780(+)_1	VCGTGSKKKDEQEIVPLTKPAQKDSLADAALHPPRKAKRYVKPPIDLLRTAGGNEKDRKELYDYEQNGRAKKLIDTLASFGVGAKVTAVLRGPAVTRYEIQPNPGVKVSKIVSLSDDIALNLAAMGVRIEAPIPGKEAVGIEVPNKEVEIVYLRDVIGSKEYRDSASKLTFAIGKDIAGKNIIADIAKMPHLLIAGATGSGKSVCINTIIASILYKSGPEDVRMIMIDPKIVELGIYNGIPHLLVPVVTDPRKAAGALSWAVAEMEKRYASFSQYNVRDLKSYNAMAERGGTREVERMPQIVIIIDELADLMMVASKEIEESVIRLAQKARAAGIHLIIATQRPSVDVITGLIKANIPSRIAFAVTSQVDSRTILDGGGAEKLLGRGDMLFHPIGMSKPMRVQGAFVSDSEIEALVEYIKNTFGIVEYSREIETSIENEANKKKNGNTASVGEDADFIDDCDSDESLIREAADLAFEYNQISTSFLQRKLRLGYSRASRIVDSLEERGLISPADGSKPRKVILSREAWENSLNT*
GCA_018371665.1	JAHAKL010000001.1	2	Shango	JAHAKL010000001.1_70	Shango__SngA	SngA	75800	77467	+	JAHAKL010000001.1_75799-77467(+)_1	MTGDSGNLGRNGSGNIVLNQMKNKNDSLYRQDFAEVYIAESVPTKQERSLSEPIQNRMADEEEKYRLFLEMRQIYKYPRSINSYGQDASYFYKQAKMMEDFEDDYSGNAEYSGYFTEYQALNYEQLRTYFTWRTNVRRGIVKKTSFSYVFLYIYELIHNVGVKDSRDGFEKLLSIWREYGKYEQKLSKYMVDWVRDYYITNSFDISFQELVQQDELLQQYYNFSSEESYFDLYAPLSNYKFKKSAFYSAETEKIFRDCFNFIIQNLDEWLNKNGVYFDDLIYYGYKGCAWLPFQRAVYTMQAMQFPEKKSVRISNAEIYWYENGRWTSSKNRIRRKNGCYIIGYIFRRIEQFYRKAFRFKYKLNVDKSKIDLSQIEDIISNFEEFFIKIDAAIFEFYKDSQKKSVTVNLDHLEKIRENALMIQGKLLADPEEVEDAQTQKIPLAEQIPLEMEFDHKKEKNKIEAPPVDTDPWQILVSVLDETEREALRMMISGASQQELYTLSQKHFIMLEVLVDGINEKAMQTVEDNILELKDGMTVFEEYKYELERVILHETE*
GCA_018371665.1	JAHAKL010000001.1	2	Shango	JAHAKL010000001.1_71	Shango__SngB	SngB	77454	78767	+	JAHAKL010000001.1_77453-78767(+)_1	MKQNNPPKRITSTIINALKGGVVPRVGLEYITVGREQEINALLHDIEIIADGGAAFRFIVGKYGSGKSFLMQTIRNYATERGFVVVDADLSPERRFVGSKGQGLATYKELMKNMSTKTKPDGGALPLILERWISNIRTAVAVEESISPEDPEFNRQVEKRIHMVIGNLEGMVNGFEFARAVLLYYEAYNMANDRMKSNVIRWFRGEYPTKTESKQDLNINFIVTDDNWYDFLKILAAFMIHAGYKGLLVIVDELVNIFKIPQSGTRQNNYEKILTIYNDVLQGKAQHIGFLLGGTPQCIEDKYKGVFSYEALRSRLSEGHFAIVGRKDMLSPIIRLNMLTDEEMYVLIEKLALMHGQLFGYTPAIGHEDLIHFLQVEYNRIGAQSHITPREMIRDFIELLNILLQNPEMSVAEILEGERFMIPDSTEETELFQEFDL*
GCA_018371665.1	JAHAKL010000001.1	2	Shango	JAHAKL010000001.1_72	Shango__SngC	SngC	78764	80956	+	JAHAKL010000001.1_78763-80956(+)_1	MKEMFSRLAPYIQDYIYASKWTELRDIQIAACQVIFDSDDNLLLSSGTASGKTEAAFLPVLTELYRNPSQSVGVLYISPLKALINDQFKRLEYLLQESNLPVCKWHGDASVTEKNRLLKHPEGILQITPESLESLLIRKRGACVQLFRDLRFIIIDEVHYFMRDVRGVQVLCLLERLQRLTGNIPRRIGLSATLGDLEIAKNWLSSGTLRNCAAPTGTGGRQKIRLLVQRFQKTNENDDGTTADSGEAEHFEYLYRMTLDKKTILFTNSREETEYALANLRQIALKNKTPDIYRVHHGNISAVLREQTEDEMKSSEEKIVTGATVTLELGIDIGSLDQVVQIGAPSNVSSFAQRLGRCGRRGQVPQILFTFLDDVHTTASDTLGPINWNFLRMIAIIELYTKQKWIEPLTPGCYPYSLLYHQTMSYLLSSGEVPAQKLFCDILGLSPFREIPKEDYALLLRHLLEIGHLQKMETGGLIIGPAGEKVVNDYHFLAVFLVPEYYLVKDENRAIGTVDKIYPPETRFALAGRTWETVQVNQKAKVLFVKPVSGISTVDWNVDFNSELHTVLVRKMRSILLGNDEYAYLSSSCAERLAEIRYLAKNAGILTNLVTQLSEIKYAVFPWIGTRQLYTLHFLLRHRGIKSRILWRTCVYLEITFTGKQSDPKAYLEAAIREILASDVDLFALSLPDKVQIEHKYNEFIPRELLKKQFVLDFLDFQGMKSDLSTIVNK*
GCA_018371665.1	JAHAKL010000005.1	3	cas_type_other	JAHAKL010000005.1_100	cd09651	Cas5c	100807	101373	+	JAHAKL010000005.1_100806-101373(+)_1	MSYGIKLEVWGEYALFKKPESGWNHASYAVMTPPAARGIIEAIYWKPAIKYIIDKIYVLNPIEYAEVTIDNRKLTVLKDVRYVIKAHFDLTERAHEKMTEQRYYARLMANINAGQFHHQPYFGYREFPVSFRPWSKTGKIDTAYPTEIKNLGYMLYDMDFSDPTEIRPLVFKAVLIKGVLNLDTVSVC*
GCA_018371665.1	JAHAKL010000005.1	3	cas_type_other	JAHAKL010000005.1_101	Cas1c_WP_008519397.1	Cas1c	101425	102456	+	JAHAKL010000005.1_101424-102456(+)_1	MQKLMNSLFVMAPESYLSLDGETVVAKIGEKVAGRFPLHSFASILYFGQRGVSPSLMGACADRGIGLSFFTPTGEFLAGIQGKSNGDVLLKKKQYEISSDEEASLCIAKNFITGKIYNTRWVVERTTRDYRQRVNVQKLKAASTRMKEAYHEAPKVTSFKKLRKLENEITACYYAVLDELILQRKDDFYFTERSVDPPKDKFNAVLSFISALTARDCAYALEGAGLDVCAGFLHRDASAQGSLALDLMEELSSIICDRFTVSLINIRALNATHFDLQENGAVFLNKKGKKTVLNFWQARKKEKLQHPFLQEKITWGMVPNIQALLLARYIRGEIDSYPPFLWK*
GCA_018371665.1	JAHAKL010000006.1	4	RM_type_I	JAHAKL010000006.1_69	MTase_I_00005	MTase_I	74448	76022	+	JAHAKL010000006.1_74447-76022(+)_1	MADIKKDQERDELFRTIYKIATDLVHAGHVSEWDFKSYVLGTMFYRYISENFAEYINAGEHAAGNTDFDYAKMSDADAESAREGLVQEKGFFILPSELFCNVRANADQDENLNETLERVFAHIESSAASGDAENDFAGLFDDFDVNSKSIGETVAKRNKVLAELLNGVDKMPLFSTNGINPDLFGDAYEYLMGMYAANAGKKGGQYFTPADVSELLARLGTIGKTRINKVYDPACGSGSLLLKVEKVLGKENIEHGFFGQEIDLTTYNLCRINMFLHNIEFDRFSIVREDTLLSPMHWDDQPFELIVSNPPFSVPWEGDKNPLLINDIRFSPAGVLAPASKVDMAFIMHSLSWLANNGAAAIVCFPGIMYRGGAEQKIRKYLVDNNYVDAIIQLPSNLFLNVTISVDIMLLRKNKADNAILFVNASKEFVKVTKNNRLSEANIQRIVSALEKRQDEPYFSRLVPNDEVGSEQNAYNLSVSTYVEAEDTHEKIDIVKLNEEVAEIVTREQVLRDEIDKIVGEIGN*
GCA_018371665.1	JAHAKL010000006.1	4	RM_type_I	JAHAKL010000006.1_70	Specificity_I_00093	Specificity_I	76047	77183	+	JAHAKL010000006.1_76046-77183(+)_1	MSRLEELIQELCPDGVEYKKLHDVSEMKRGISVTKKDITEGEIPVISGGKEPAYYCDNYNRNGETITVAGSGAGAGFVQYWDKPIFVCDAFSIKGYDNVLTKYLYYCLSNLQEFIYSTKKGGGVPHVHISSIENIKIPVPPLPIQREIVRILDNFTELTAELTARKKQYEYYRNHLLERDISEKRVTLGTVCEVYDGTHQTPEYTDNGVPFVSVEDIDNLHATKKFISPEAFAKFKIKPHTGDLFMTRITAGIIGKCAVVDSDDDLAYYVSLALLRPNQSVLNSRYLKHYLESGLGRVELAKRILWDATPTKINKDDIGKVFISLPPLDVQERLVNILDNFDTICSDLSIGLPAEIEARQKQYEYYRDKLLTFKEKIS*
GCA_018371665.1	JAHAKL010000006.1	4	RM_type_I	JAHAKL010000006.1_72	REase_I_00009	REase_I	77822	80935	+	JAHAKL010000006.1_77821-80935(+)_1	MPYFNIVAQSSESTVVTEYKPQAKRSEAYQSEAELEKEFIRLLEDLGYEYLTIHKETDLIDNLRTQLEKLNNYHFSDDEWHRFFREVIANSKHGIVEKTRLIQEDHVQVLRRDNGESKNILLINKRCIHNNTLQVINQYAVSTEEGAKHNNRYDVTILVNGLPLVHIELKRRGVPIREAFNQIDRYQRDSFPAASGLYEFVQIFVISNGTNTKYYSNTTRFNHVKDLNSHKAKKEKTSHSFEFTSFWADANNRIIPDLVDFTKTFFCKHTILNILTRYCIFTAENVLLVMRPYQIVATERILNRIEIANNYKKFGSVAGGGYIWHTTGSGKTLTSFKTAQLATKLDYIDKVLFVVDRKDLDYQTMKEYDRFEKGAANSNTSTAVLKRQLEDNNAKIIITTIQKLATFIKKNTGHTVFDKRVVIIFDECHRSQFGDMHQAITKYFKKYHLFGFTGTPIFAVNAGASRNPTLRTTEQAFGDQLHAYTIVDAINDKNVLPFRVDYIKTMDMEPDIDDKEVWDINREKAFQAPERIRLVTDYILMHFDQKTYRGDKTYTFNVLQNIADVASASGRAVIEEVKQKQRVSGFNSIFAVSSVESAKLYYAEFKRQMAEAPQRRLKIALIYSYGANEAETDGILDEENSEDTSALDTGSRDFLDATIADYNEMFHTNYSTDGDKFQNYYKDVSLRMKNKELDLLIVVNMFLTGFDATTLNTLWVDKNLKMHGLIQAYSRTNRILNSIKTFGNIVCFRNLQKRTDDAISLFGDKEAGGIVLMRGYKDYYYGYEDSDGKYHQGYADMIEELTEKFPLSEECIIGEQKQKDFIVLFGAVLRMRNLLTSFDEFAGNEILSERDLQDYLGRYQDLRDEWKNRKSSGEKEDITDDIVFEIELIKQIEINIDYILMLVKKYHDSHCNDKEVLITIRKAVDASPELRSKKALIETFIAGINDVSDVMLEWRNYVAEEKEKQLIAIIKEENLKEEETRKFMDVAFRDGSVKTSGTAIDKLMPPMSRFGGGNRAEKKQGVIDKLKVFFERFFGIG*
GCA_018371665.1	JAHAKL010000006.1	5	SoFic	JAHAKL010000006.1_77	SoFic__SoFic	SoFic	87064	87999	-	JAHAKL010000006.1_87063-87999(-)_1	MLPYTGDYIEHIDDSIDNFKYYTFTPRPLMHGNMYKMDDELSALLIEAHRNIGFLKGLLKYAPNKDAFSELMLLKECTYSLMIDYDSPTFQDVLVSRGSGKGDITPIINLELAYKVTRDRTISVQDLCKLCEIALYGDATDKTVAVRDKQTFLLGVRTNLKVYNPTAPDAVLQALADISAYLYNDKDADPLIKAALVHYQFEMIHPFEQYNGIVGRIVIPMISRDIIREALPLMCLSEYLYHNKNEYFDLLRTTQYSGGYIRWIKFFINAISETAKWSAQLLIRYEDIVVKDIKQLEDIQLLPKSVWLVYD*
GCA_018371665.1	JAHAKL010000006.1	6	cas_type_I-B1	JAHAKL010000006.1_36	Cas2b_WP_066217071.1	Cas2b	43664	43942	-	JAHAKL010000006.1_43663-43942(-)_1	MYIILTYDISIEDNGAKILRNVFKICKKYLYHVQFSVFEGEISPSQFTALSIELKKWIRPASDSVIIFQTRQEKWLKKDFIGKKEDATSNIL*
GCA_018371665.1	JAHAKL010000006.1	6	cas_type_I-B1	JAHAKL010000006.1_37	Cas1b_WP_013704840.1	Cas1b	43947	44939	-	JAHAKL010000006.1_43946-44939(-)_1	MKKSIYIYTDGQLNQKDRTLQFTTYENEKKDIPIELISDIYIMSNMTLNTTMLNLISQYGIILHFFNYYHFYTGSFYPKENLVSGELLVKQVETYTNPDKRLFLAKRFVTGAADNIYRNMRYYNSRGKNLQSAMNEISSFRNQIEQMETIPALMGIEGNIHKIYYSSFPAIINQEIEFERRVKRPPDNVVNTLVSFVNSLIYTRVLSEIYRTQLNPCISYLHEPGTRRFSLSLDLAEIFKPLIGDRMIFSLLNRKQITENSFTKDMNYLHLKKEASQLIIAEFDERLKKTIRHRDLSKNTSYQYLIRLECYKLIKHLIEEKSYDPFVIWW*
GCA_018371665.1	JAHAKL010000006.1	6	cas_type_I-B1	JAHAKL010000006.1_38	Cas4b_WP_077327524.1	Cas4b	44950	45444	-	JAHAKL010000006.1_44949-45444(-)_1	LNRHITGTMVEYYFICKRKLYYFTKDLTMEHENESVLLGKLLDENTYGRDEKHITIDGVIAIDFIREHRILHEVKKSRSIEEASIWQLKYYIWYLEQRGVSDLHGQIDYPLLRQTVEVELSENDRERLRDITAEIPVICDGKIPARDPLISICRKCSYHDLCFI*
GCA_018371665.1	JAHAKL010000006.1	6	cas_type_I-B1	JAHAKL010000006.1_39	Cas3b_WP_098917028.1	Cas3b	45477	47696	-	JAHAKL010000006.1_45476-47696(-)_1	MQELIYAKSSPPESLAEHTERCLAMLEQLKQHYESLLTPREWEVLLYAVKAHDLGKIDVHFQNKIRSELKLSLLHEVGQRFEHGYLSAAYLSKKFFLDLWDGENEWYRMLVLCIYYHHARKEADLAAMQAYIKDELSANSLLYPFEEPFLLKKPDFGYLKYIDITKLENEDLKLRYILIKGMLNRIDYTASAHLNAVENAWTQAIGPATEAFLQEKNYPLYPVQRFLFENRDQNVIVCASTGCGKTEGALLWCWDTKAFYTLPVKVSINAIFGRIRHKIKYTAAAILHSGAKMFYLLEEDDLNKYEQARLFTWPLTICTIDQILRFIFKGNGTEIYASVLAGAKLVIDEIQAYSPDLIGNILYALSVITKLGGKFAIITATFPNCLYGLMKECGINAVRPDRIFHSPISRRHRIKLLTAFPFDQIIEQGAVRKVLVICNTIQSAQRIYEKLAERGAAVQLLHSMYLRRDRALLEEKILSFAPNNQNRTSEPGIWVSTQIVEASLDLDFDILYTEANTIDSLLQRMGRVYRNRSYDLGQEPNIYIIDCYHPIIDGEIYDYTIEALRAYDGALLEESDEEDTKTKLINLVYDETWNDRILQSQYYGKIKERIKFLQDLEMYTLDKDKISKKFRDIDSITVMPKSIYQILCENGKMSEWKRILSDSDKPYTERLQAKELLLNHTISITYYQGLPYEANTDRFLFEKCGVYLIDCPYDFNEDRCIGLGLLRPKKQTKEVDLFW*
GCA_018371665.1	JAHAKL010000006.1	6	cas_type_I-B1	JAHAKL010000006.1_40	cas_Cas5t	Cas5b	47717	48472	-	JAHAKL010000006.1_47716-48472(-)_1	MRAVRITAYQNMASYRQPSSFVMKESYPLPPYASVIGMVHAACGFTEYVPMQVSIQGYSASSISELYTKYEFGRYTKYEEGRHNVKLQGGEDLLGMTRGMGHVEVLIDVQLILHIFPEDEQMTERIYEGLLRPKNYLALGRWEDLIRIGSVCITELTECEAEDSIQLPCDAYIPVESVHAQEVSATVYCLNKCYQVEAGSKIRTWTERVRAKFARTATVIESGERILLDREACIDADSPYYGINPIPVFLS*
GCA_018371665.1	JAHAKL010000006.1	6	cas_type_I-B1	JAHAKL010000006.1_41	cas_Cst2_DevR	Cas7b	48459	49325	-	JAHAKL010000006.1_48458-49325(-)_1	MRKNGLTISMVFEAQSANYGEGMGNIATLKHITRADGEQYTYISRQALRYSMIEQLEWGNTPVEANGSGSKKVIQFKPETTIREYPEIDLFGYMKTSKGGATTRSAVVRLSNAVSLEPFYADLDFLTNMGLAQRNGEMNSIAQSELHKSFYTYTITVDLDRVGIDENDGINLAVSEKSSRVCRFLDCIEQLYRDIKGRRENLSPVFVVGGIYDRKTPFFENRICLQKNKLLVQKIAESMEKIREDTEVGYLPGTFANDKEIEAQLKPVSIATFFRNLEKKVEDAYAGC*
GCA_018371665.1	JAHAKL010000006.1	6	cas_type_I-B1	JAHAKL010000006.1_42	Cas8b_Cas8b	Cas8b	49322	50914	-	JAHAKL010000006.1_49321-50914(-)_1	LSEEVRITLHLNDALYNAGILGFLRVLERGKISYELSDQIISFSSDEMIDKFTNAYFDTLLAMYGSETGAYRFCEALANLSRSRNAEAEKRNQMIEDVLKLMGERMGKASYQAACGIIKKRGEEFDFIECAKAIKTAKDQETKLTLLFAFYEKFKCYLRVFQLKDIAYGCVQLYWSNLAFLHKQKNMEEFETSFEDEFIQPIKTYKPRKTANPLTCFQCGRVLPSGIASMAWINGLGVDVKRKANDFYHFEVDISPCPYCRLVYACLPIGFYTYAREGIFVNNNHTITSLRRANAFDPEDLRSDSKFYRMISSFILNAELKEAKEKLANIQVLRRTESGYRVNILSPQLLEAMYRAKRYFERLQETNSIVVRDVLKHVLDGQKLYAYIIRSAKNALSKGYPLGIYYIVLEIQTKMSHKEDCRMSYISEAKNAGFAMRCRIQSSVNEKKIAGMTYHLLNALQTGNVNRYINILARQCASLNMDIPPVFLEMLKDEEHFLEIGNAFMIGLNLGAEKEKGNDKQERQAKEELE*
GCA_018371665.1	JAHAKL010000006.1	6	cas_type_I-B1	JAHAKL010000006.1_43	Cas6b_WP_086036083.1	Cas6b	50929	51660	-	JAHAKL010000006.1_50928-51660(-)_1	MRIRINIKLTVNKFPVDYRRAFLHLLKNALNDYESGIYYREFFPEERPQRKEYAFAVGLPKGSVCRGEYYDLGSDEISVTFTTGNLSLFIVFNNAFRNLKGKEHFFMEGVLGMVLSVRPITQIPLRKNKVLVEFLSPLCIREHVDRKDRYFSVEETEFENQVRRVLSYQLVSKDGITESMLEEFRIFPFQMKKTVVKFYGKYIECSLGSAVLCGDPCLLEELYNNGIGSRCSSGFGVFHIIST*
GCA_018371665.1	JAHAKL010000006.1	7	gabija	JAHAKL010000006.1_75	GajB_00017	GajB	82887	84827	-	JAHAKL010000006.1_82886-84827(-)_1	MATEMTSGDIFTPEQLEKHAKVYAGPGAGKTHFLVENVKNIITTNSLITQSRMRKVLCVTYTNAAVDEIKRRLDKFTEHVEVYTIHGFIIEHIIQPFQQDLRDIMESDFGIGVDSKGKISSQVEGLGILHGIDKNEIYDFIRKMNPLEFSDDEFEYSKKAMGEVEVNNDAFVSSIIERAPRYMGLKAPSKIDERHVIPIKKYIWSIVRKLTHNEILYFGYRILESNPTALYAIRVKFPFIFVDEFQDTNPLQTLLIKLIGQKSTVVGVVGDIAQSIYSFQGAQPTDFKNFSIDGSRELKEYVINGNRRSTENVVNFCNYLRQSDSDVVQVSDRPYDTEEDKVRSEAKKIHFLMGNSPAIYNTIKNILKNNGVVLTRAWAAAFDYIQGVDETQAKLLKSIYNSYYNSPIQLRDEIAEHNNVTWVRAFRFIFNLWESYLNGSFIDVIQALKLYATIDVRKVTPKAIFQINKLSDNVFSEVNEQSYTCEIIKKFNTEIEKPDFANLKETFFDPDFTIPLFDDLDSERLITAVTGLFWGTSYKLFTEVFSENSKYMTVHQAKGLEWDKVVVSVNPNKHDNIKIADLYSNPQLMDENPADEFTRMYYVACSRAREDLYIHISDEHLISKLQASLNAYIEKTGENLAYEFIQ*
GCA_018371665.1	JAHAKL010000006.1	7	gabija	JAHAKL010000006.1_76	GajA_00009	GajA	84812	86842	-	JAHAKL010000006.1_84811-86842(-)_1	MYINKIHIQNYRNFADFTMEFHRGLNVIIGANNSGKTGLLYAINLLNSPSDISIDDFNKNNLLQYSKLYLEAAPSITIEYSICHRIREDDTDDESIIRLLPFLGIKEFTENRQEQDGVVEYNIAACIRAVYSLDTKFLEEYKKAVANDAKDFETYLLVLKRFVEKHYSWNYTNGISDTKAEQKAVTDVFDIRFIGAERTSEEVRKETKREIISFTKNTDNVAAFDKFKHDISEGIKELLSPSITKLATLFENEKNAIGLAKGNVSIASAVQANFSLADTYTTEVKDTKSGYTLPLQNNGLGYNNLINIYMLIKLTEIRPGKDFRILCLEEPEAHLHPAMQYKLFKYLRDLDNINGLNQQIFVTTHSSNISAVAGIDNMFMLAYNREGNDSDCTQQSLLEQFADKDGTTIKAEAKAHLTKFLDVTRSDMLFSDKVILVEGIAEKLLVPLFMEICGCPYEDEHISIVEIGGKHFQYFVELFNGNAVKKKVLCITDKDFKWIDFDGDGNLRSYSEYESDEPTHITYLKNRFPIENFHICTQSIGGRTFEDEFFLTNMVNENVATTVFKRAISNTISGFFDKYSFNLTAWETHIDELDGRSHKTVKKFLDAYKHRVDTSPERALDYEKLIFAELFLHYAKNKKGDVALEILTDTALMNEDGSSNLVVPRYIQEGLTWLLK*
GCA_018371665.1	JAHAKL010000007.1	8	DMS_other	JAHAKL010000007.1_47	MTase_II_00086	MTase_II	53851	55698	-	JAHAKL010000007.1_53850-55698(-)_1	MPIKYVPFIPEPVEGQAVLGNFNRILRYKGADDVSMTLQQGMPLYEMEKQETVGENADGNMVIRGECISACAYLKERGIQVDLVYIDPPFASGADYAKKVYIRRNPRVAEAIAQAEQKLDIDELKAFEEKMYGDVWDKEKYLNWMYENLMAIKSVMSETASIYVHLDWHIGHYVKILLDEVFGEDNFINEIVWCYNGPGSPGMKQFNRKHDTIFWYSKSGIYHFFDQSIRIAHDEKTKENFKRGLDGSGFVSDNYDLDAKGKIPEDWWQFAVAGRFPVDGIKRVDYATEKPWALLERIVKASSKEDMIIADFFGGSGVTAAVANKFGRKFIHCDIALNSVQTTRDRLKADGAEFDVLEIKDGVQLYRNPVQTMDKIKSLIPGLKNEDSLDSFWEGAISDSKLGTIPVYVPNLMDSTSKLLDKVTINRIIHQAIPDLDNNIKKVIVYYIDITDEAEIDKFIKEDDSTNVKIELRDLKTILDDVILDDYAEFHIEETHEDLPGNYAVTIDKFISDRVLTKIHEFNEKAFLNSLAKKPYKPIEINEDGLELIEFLSVDCTATEGEWHSDSEIKIDKNGFVIVNGNKTKKFWNARIHSEQKPLRLKIRNICGDETVWEV*
GCA_018371665.1	JAHAKL010000007.1	9	HEC-06	JAHAKL010000007.1_50	HEC-06_WP_081759119.1	HEC-06	58957	60699	-	JAHAKL010000007.1_58956-60699(-)_1	MSKLNVDQKTVKELFENKKSDFLIPDYQRPYAWGESECLTLWEDIFSFAFPENDKDKFNSSNDEYFLGPVVTFKNDDGKMEIIDGQQRLTTLMLFLRAFYARYGNMQDSESKATRESIEKCIWKTDEFGKPNMSALKINSEVATDNDKGEFLSILKDGGAPKEMKSNYAVNYRFFQTKIEEFLTAFPGYFSYFPIRILNNCILLPIEAESQDTALRIFSTLNDRGKPLSDADIFKAQFYKYFSAKGEKDAFIKKWKSLEELCEKIFHPISGTPMDELFTRYMYFERAKMGIKSSTTEALRKFYEKDSYKLLKKDELFENLIVLANFWNDVSNQNVERFSDEVLRRLFVLNYAPNGMWTYFVSVYFMQNKDNEGMLDDEQFDSFLKKITAFIWTYAITNPGVNALRTPVFAEMVNIVENKNVEFADYRFDEKTVRSLFDTFGFYNGRPITKSMLVWWALNCESQSLLSLETTFEIEHIFAKSRQDKEKTLRNSKNLEALGNKALLEKRINIRASDYRFKDKVKYYQGYTNRRNQFIKGTDVIELITLSKTKTDFTEQDIEIRNVDLVNSFITFLKETDLLL*
GCA_018371665.1	JAHAKL010000013.1	10	PDC-S73	JAHAKL010000013.1_18	PDC-S73_WP_007181323.1	PDC-S73	19539	21845	+	JAHAKL010000013.1_19538-21845(+)_1	MEYDFKALSDYDFELLCCDLLSALLKRPIESFRRGRDRGIDLRCASTKNRKIIIQCKHYANTPFSGLYSAMRVERAKIEKLQPEQYILTTSYFLTPDEKDKLFHLLQPYCKSTSDIIGGNELNALLRQYPNIEQVHYKLWLTSTAVLQKIFQSSVYQQSEFLQAEIKEKLKFYVQSNTAYRKARNILHACNCCIISGIPGIGKTTLAEILLIYYLDQGYEIIKVRTDISEAIQAYRADVKQVFLYDDFLGSTALDMKMNKNEGKELLSFLRRISRQKGKKFILTTREYILNQARQSYEEFARQDFDYNKCIISLDDYSKADRARILYNHLYFYNVPKIYIEDLLTDGRILNIIEHPNYSPRLIETVTSLFRPKDEEHFYDFFIDTLNHPNKLWENAFDRQISPGARDLLLLLCSVKNSIPISFLKGYYEAYHHQKALAENRPLSTTDFLDALRETEGSFIKIDRSQVSYHNPSVRDFIQDYIQENDYEFRALCEGAVSFDQSFELASYSLKGKKKLYKLHREPFLEMIKRTISDHVVPINAYLDSCGRQMLLLSQFEAQVDFPELHRLILDFIHNLPTFVKEEQQILNNENWNNLDSPQNLKQLLEGFQVTEFRTDLEKEVYQNILEYALTWFKYAFLYSIDDFLLFSTLSSHISFSLNQNFGRVYNALEDFCDHLAPDDILDFDDESQCDDYLYDINSLETFYKRDFSDIKEMVEDRIVELQELAEEEDDDEYFTNRANDALSDAAILDMFQSLLYREQNAENAAFV*
GCA_018371665.1	JAHAKL010000014.1	11	PD-Lambda-1	JAHAKL010000014.1_1	PD-Lambda-1_WP_005960421.1	PD-Lambda-1	298	1749	-	JAHAKL010000014.1_297-1749(-)_1	MSLSDILGAKKIKEDNLRLKNENSNLNKIIEAQKVALNDLQTKLHDLGYEDREKADAYLQTINSQIDDKTRFLNDLKISIENLSDEHEKAENKKIQTEKRISKLYDLYRSVEYAVKTFEYEENLLSDEIRHEIEELSPSVELKLHCMDIKSLLKAYRANDKEISKLQKTYESRYTTKANQTIYQLMVIALRAELQNILYNIKYEKLDASLDLVKDVTRKYLTIASTGNQSIAPTLTKFIGQIEYLFLNAVKIEYNYYVKKEQARQEQLAIKQKMREEAEERKALEAERKRVEQEENKYESEIEKIKKQMATALENEKANLNARILELQAQLSDVIIKKEEITKLQNGRAGNVYIISNLGSFGDNIFKIGMTRRLDPQERIDELGSASVPFKFDVHSFIFSDNAVDLETKLHNLLNSKRVNKVNLRKEFFYSSIEELEELVNEIEPTAEFKKTMIAEEFRQSLSTSENYTSEFIDLDNTEEEED*
GCA_018371665.1	JAHAKL010000026.1	12	RM_type_IIG	JAHAKL010000026.1_19	REase_MTase_IIG_00003	REase_MTase_IIG	18909	21182	-	JAHAKL010000026.1_18908-21182(-)_1	MTEADRKRAAKAFAEYWKDRGDEKSDSQSFWLSLARDVLGVAEPEKFILFEERVKLDHTSFIDGHIPSTHVLIEQKKKGLNLRSPIRQSDGTLLNPFQQAQRYSAALPYSQRPRWIITCNFEEFLIYDMEKPTGEPESILLKDLGKEYYRLSFLVEEKSELLHREEQISIKAGQLVGKLYDAILKQYIHPDSEETLRSLNMLCVRLVFCLYAEDAGIFGGHLKFHNYIKSFNVRDVRRALIDLFRVLDTKTDERDPYMDDALAAFPYVNGGLFADENIEIPNMTQDIVDLLLHNASEDFDWSQISPTIFGAVFESTLNPETRRSGGMHYTSIENIHKVIDPLFLDELREELTEIKALKVPKIRNDKAEAFREKLSTLTFFDPACGSGNFLTETYISLRRLENEALEIINEGQIILGFDGIIKVSIGQFYGIEINDFAVTVAKTALWIAESQMLKETEDIVNMSLDFLPLKSYANIVEGNALRTDWESVVPKDKLNYIMGNPPFVGYSLQTADQKQDILSIYVDEKGKPYKTAGKIDYVSGWYFKAAELMQNTSVRTAFVSTNSITQGEQVAGVWKPLYDRFNIHIDFAHRTFRWDSEASIKAHVHCVIVGFSTAPNVREKQLYSSERMQLVDNINFYLIEAPTIFVESRNKPFCDIPNMTTGNRPADGGHLIIENDEIDEFLKKEPKAQKYIKKLLGSEEFINNKNRWCLWLVGANPAELIKLPEIMKRVELCRQDRMQGAPDRQKLADTPPSLEKQ*
GCA_018371665.1	JAHAKL010000040.1	13	DRT_class_II	JAHAKL010000040.1_13	Drt2_00001	Drt2	15345	16721	-	JAHAKL010000040.1_15344-16721(-)_1	MDAYEWKEKQSQKPAPQYTHFDRRVSLEKCFGYITSPDKVSHHGFYPFIHYTIKSRKVKNGKKSEPKKRQIYYAAHIDGWIYRYYAHLINEVYNRRVKEDGIDSVAVAYRTDLKKSNIDFAKDAFQHIREARSCYVMIGDFTDFFDNLDHVYLKKQLCDLLAVDSLSDDVYAVYKNVTRFSYVELQDLLALNGFEDTPKGRKEFNDRSRKRALSSNQFRQNKNLIHAAPHSGYGVPQGSPISAVLANVYMLSADKKLQEYVSSFCGIYMRYSDDFIVIIPQGVVDFSTHYKAVKAILDSIPNLELKDSKTKVFHFENLSVENCTSSFINDGGNGKNVIEFLGFSFDGENIRIRDKTISKYYNRLYRKLRTIVKDQGYTPNNRRISGKNLYKRYSYKGSLGYLKKKVKKTGKPLDKNQAHGNFLDYVARSQKEFVGEPIDVATKRHMQKIRKKLKGIPK*
GCA_018371905.1	JAHAJZ010000002.1	1	TerY-P_other	JAHAJZ010000002.1_139	TerY_00001	TerY	182026	182883	-	JAHAJZ010000002.1_182025-182883(-)_1	MYSARISRNSPAAFIILIDQSGSMAETVVIDRKEVVKAKAVAFIVNMLIAELLNRSRREEGYRDYFDIAVLGYHGDEVASLWKNPNRMFMRPNDLIGNELSRVPVQRERRLPDGSTVVSSVCQKIWVESYAGGKTPMYHALTECYRLCKAWCGAKAHRKSYPPTIFNITDGESSDGDDFKLQEIADSIKGLSTEDGAALLINIHISSDAERSPVLFPESKKELPDQRYARLLYDMSSEMPAIYNESIVQLRGRDGERFRGISYNAAMTDLVSMMNIGSVSANLLF*
GCA_018371905.1	JAHAJZ010000002.1	1	TerY-P_other	JAHAJZ010000002.1_140	STK_OB_00001	STK_OB	182956	184401	-	JAHAJZ010000002.1_182955-184401(-)_1	MLRNPIIGQYVEALTDPFRIFRTLGEVVPERDAYGEPLFWSGNYSVIFKVRCADGKYYALKCYTRLPRHAAAVYASLGGGTVPYLVPARFLPDEIYLCEHSGGGAYYPVTLMEWVEGESLGGRLARLCRNGDRTGLKELARAFDRMALWLLESDFAHGDLKQDNLMVDRQGRLRLIDYDGAYIGELAGRKAEVIGSPAYQHPSRDADFFGKAIDDYPIALISLSLHALALDPSLFGRYHDGENIIFDAAEVNRGKSALFDRLMREWARCGASALVVLGGWMQHPTPEVNGLPGLLRDLSGNVPDGLSDGIEIVDDENPRCAVFRCDGRFGYADLQDRRILLQNIYLDAKPFREGLAVVRLEEGFWMIDPRGHCRIDCRDYRSVEPLSEGLALVSDGSLYGFIDREGRRAIPLRYVFATSFREGLAAVRIGDKFGYIDVSGELAGPPVFDYAGCFRNGRARVEKNGESFFIGRFDRKWQIRV*
GCA_018371905.1	JAHAJZ010000004.1	2	PDC-S02	JAHAJZ010000004.1_105	PDC-S02_WP_151674975.1	PDC-S02	144519	145553	+	JAHAJZ010000004.1_144518-145553(+)_1	MKKDDITALYTPDFIQEIKRIVTNARQKAYAAINSAMVEAYWQMGKRIVEQEQQGKDRADYGSQLLKSLSKELTAEFGKGFSVNSLYYFRQFYLAFPEKLPTAWGILTWSHYKRLLSVSNADARAWYLKEAAEQMWSYRTLDRNIGSQYYERLLLSQHKENVTAEMRTLTKPFEHDRMEFIKNPTVAEFIGLTPNSDFSETELEGAIIGNLQKFLLELGKGFSFVARQKLVRTEKKDYFIDLVFYNYILKSFVLIDLKTTTITHQDVGQMDMYVRMYDERVRGEGDNPTIGIVLCSETDEDIARYSVLHDNDRLFASKYMLYMPTEEELREEIERQKEFYRLQH*
GCA_018371905.1	JAHAJZ010000005.1	3	PDC-S05	JAHAJZ010000005.1_195	PDC-S05_WP_013135363.1	PDC-S05	200563	201129	+	JAHAJZ010000005.1_200562-201129(+)_1	MELETIKNKIYEIRGQQVMLDFDLAELYQVSTSALNQSVKRNAKRFPPDFMFQITQEEFDSLKSQIVTSSWGGTRKLPNAFTEQGLAMLSGVLNSDTAIDMNIRVMRAFVSMRAFLLNGNIAAELNQLHCRVKKLERTSDETLEAINDLSEDCRRETDEIYFALSQLARKNCELQTRRIAGFRKTDKK*
GCA_018371905.1	JAHAJZ010000005.1	4	SoFic	JAHAJZ010000005.1_22	SoFic__SoFic	SoFic	20712	21524	-	JAHAJZ010000005.1_20711-21524(-)_1	MDANNKIWAEIGKLTDKFTKLNLTDAIDYTKFYIYSLITHSTAIEGSTLTEAETQLLFDEGIAARKPLVQNLMNLDLKSAYDFAAAQAVEKTAITPEFLKTLSALILKSTGGAMSAMAGTFDTSKGDYRLCSVQAGPGGKSYMNYQKVPDSVTALCTVLRERIDKPMSQEEIYNLSFDAHLNLVTIHPWADGNGRAARLLMNYVQFYRGQIPTKIHKEDRADYIGSLRASQDSNDNTSFRNFMARQHAKTLKEEIEHYAKNQKKGITLMF*
GCA_018371905.1	JAHAJZ010000007.1	5	PDC-S34	JAHAJZ010000007.1_121	PDC-S34_WP_209195270.1	PDC-S34	142362	143198	-	JAHAJZ010000007.1_142361-143198(-)_1	MAKKLTVALIYDFDGTLSPGNMQEYDFIPAIGKSNREFWEESNETAREQDGDPILAYMYRMLHEAKSSGISLRRESFARSGQNIELYEGVREWFPRINAYAAERGIQLQHYINSSGLREMIEGTPIAKEFRKIYACSFLYDIDGVAYWPAVAVNYTNKTQFIFKINKGIESVYDSRRINEYIEEEQRPVQFRHMIYFGDGTTDIPCMKLVKQQGGHSIAVYNPRSRQKRMEMMELIRDNRVSYICAADYSPDKEIDCLVRTIIDKIEADHKLSKFYKK*
GCA_018371905.1	JAHAJZ010000009.1	6	DMS_other	JAHAJZ010000009.1_100	MTase_I_00001	MTase_I	135142	137376	-	JAHAJZ010000009.1_135141-137376(-)_1	MELQINGNKIFAPLKNKELVLTPEERVRQEYICRLVNVYDYSLDQMAQEVQVSNSHRGLGKARADIVIWKSSSDKKDDASAIIVIECKAEHITIQEEDYYQGYNYASWAGADFFVTTNLKETRIFKVVKGKIPKRLEEIVDIPKAEDLTNAKKIRELLSQTKAFTRDEFSRLLFKCHNIIRNNDKLSPEAAFDEISKVLFIKIRYERDNTGTQIFSKEEFTKLREAYDKTKSKQSLPFYQQLFERTKEDYAKDGLFESNDTIKIKEASFEAIVKELEVYNLSRTADDVKGIAFEKFLGKTFRGELGQFFTPRTIVDFMVALLDPEEGEIICDPCCGSGGFLIKTFEYVREKIEKDIQKVKEQIKAQLFNESYETLSEKQKSAIDEQVNAYFAALNKELDTGNSNSRLQNLSSNCIYGTDANPRMARTAKMNMIMHGDGHGGVYHHDGLLNVNGVFENRFDVILTNPPFGSRVEKSLEITETDVETDVQKIAAYEKKYGKEVYQQARSQINDHIGDSVLDLYTVGKLSGLTEVLFIERCIRLLKPGGRLGIVLPEGVLNNTNLQAVRELFEEMAKIILITSIPQDVFMASGATVKPSLLFFKKFTTEERAQFDAIKQAATEEVGSKYQSQLDKIDSFLAERGNSAEEKKAKRAERRALETKIAAEIWAIVKEKFDYTIPIAQVEKAGITTTGAECENQLIDLLEEFTPYRKKHHMWASNELKFHYEIVDNKVVRTDQDGNTKELC*
GCA_018371905.1	JAHAJZ010000009.1	6	DMS_other	JAHAJZ010000009.1_94	DrmD_00002	DrmD	121747	124593	+	JAHAJZ010000009.1_121746-124593(+)_1	VTKFFISMITKYHAKYYANLLTQKAVGGELSSISQSLMSASVDINPHQIDAALFAFKSPLSKGIVLADEVGLGKTIEAGLVICQYWAIGKRKIIIVCPAALRKQWSTELIDKFGIDNIILDTKNYNEAIKNGRSPYSKNKAIICSYNFVARKKDEILMHGFDISIIDEAHKLRNVYRQSSKTSHAVRDALTTTKKLLLTATPFQNSLLELYGLTSIIDDHIFGSEKSFRSEYGSGENNTDLRARLSTMYKRTLRRDVKEYINYTNRLPLTQKFDSTDAEYELYRAISDFLRRNDIYSVPAQQKKLTTMIIRKILASSTFALISTLTNIKSRLEKMLETASMLLFTAEDLIDDDEEIDLYVDDNEDISAEEEDAIDIDKLKAEIELLQSFINKAKQIKQDSKSEALLQALDKSFEMQAKEGASRKALIFTESTKTQAYLKEYLEANGYEGKIVLFNGRGSDSKTTQIYKNWREANPSKVSGIKSADRRMALVDYFRESADIMIATEAAGEGLNLQFCSLVVNYDLPWNPQRIEQRIGRCHRYGQKHDVVVVNFVNIRNYADVRVFNILNEKFNLFDDIFGASDEILGKADAIDFETRIWEIYQQCRTEEEINEAFDRLQTDMQVEIDERMKDTRHQILENFDIDVQEHLRVAKDEASTFLNRYEHILWELTKYVLDGKAKFDDKQHSFVLKKSVANCACGKYDLLSQLRDGAPYRLSHPLAQYVLGKAMVLDTDNCNSEIVFNNKDTGINVVLPEYLRCQSGYLVLSKLQISSFEDEQYCLFTAFTEDGKFLTQEEAEKLFLCGGTEKMNIEIPDTIVSRLDANSKQHIVTTTKNVDNRNLSFFKEEEDRIYRWERDVIDGIEQELDMVKRNIRETERLARQAENIEERISFEAKAEDLRRQKRRKRNELENREDEISVRRKELVAELERKMIQTTSSDNLFIVRWSTN*
GCA_018371905.1	JAHAJZ010000009.1	7	PDC-S14	JAHAJZ010000009.1_97	PDC-S14_WP_068837883.1	PDC-S14	131046	131873	-	JAHAJZ010000009.1_131045-131873(-)_1	MGKTVTTYLIDGDPKGTQYAFISNKICQMFVIPRSNLAYLNEQEKLHKPAFYILIGEDETTKPQAYIGETENFKERVKDHDSKKAFWQKALVFVSKDEDMTKADVQYLEYRAIAEAKRSNSFVLNENKQVPKAPNLPEHQRDAMDEFFDDIKFLALFIGCGIFEISQPKEEHLFYTKARGCNAKGFYNSAGFTVLKGSIVANNCVPSFTWKAKRERMVEEYATLNNGIWTMDSDKTFSSPSTAADFCTGRPSNGWNEWKDKDGNTLDLVYRKQLE*
GCA_018371905.1	JAHAJZ010000009.1	8	RM_type_III	JAHAJZ010000009.1_95	MTase_III_00015	MTase_III	124609	127737	+	JAHAJZ010000009.1_124608-127737(+)_1	MNEYQKRFVALLKTIFELDKSDLDFGIYRIINIRQREIVDYFENRLPKKIQEILAPFANEKTDEIKQKLAKIESDVESMGMTIDALQDNTPKKQEYIALQKQLSQGSDMSALESDVYSALYSFFNRYYDEGDFISKRRYKEGVYAIPYEGEEVKLYWANQDQYYIKTAENFKDYSFVTKEGINVHFRLVDATIEQNNNKETDDSKRAFMLYTENDERPELKTFEWNAESKELIIRFIFDIPADKKKNYVDDNYAKIREYIIGVPELMMPLMYQTSTDPKKPVTLIQKHLNGYVAKNTFDYFIHKDLGGFLTRELDFFIKNEVMHLDDLDTDDEVRAESYLAKVRAVKRIGKEIITFLAQIENFQRKLWLKKKFVVETNWCITLDHIDESFYQEIADNKPQIQEWIDMYAIDEIKGDLHTTAFTNPPSIDFLKENQNLIVDTKNFSTTFRDRLIASIDDIDEKTNGLMINSENFQALKFLLNKYRESIQTVYIDPPYNTPYSQILYKNNYLNSSWLSLLNNTMTFVSKFWTKDFSYGLAIDDFEYANLAKLLDLNFPNYERSTIIVNHHPQGSGGRISRTHEYYLIISSSKSPSYLGSPLENYQEDRNFMRSGTGDNNYRYGRWKSFYALLQDPKTGKIIDAEDPVPLDESYPTGLTAEGYKRIYPINSRGEERVWRSSYITGRQRAKNGEIFITAKGAVNQSIDHEAKREVLFSNWTDTKYNAGVYGANILKDMGLGGEFDYPKSVNTLKTGLWAQTFGRDNGIIMDYFAGSGTTGHAVIDLNRQYKGSNRKYILVEMGEYFNNVTKPRIKKALYSAEWRNGQPTNYTSGVSQIMKYMRLESYEDALSNITLEEKGSFFGSNLGGEYLIGYMLDMESKGSLLNLEAFITPFEYNMKITEKNECKERQVDVVETFNYLIGLSVHSQSSISYFSTKEAVNPPYEGAVDLQKDQNGIYSFRQIEGTLPDGRKALIIWRNINQDNILTSNAALDAYFSKYRINPADREFDVIYINGDNNLENLRLDDEQWKVVLIETEFNKRMWEE*
GCA_018371905.1	JAHAJZ010000009.1	8	RM_type_III	JAHAJZ010000009.1_96	REase_III_00008	REase_III	127744	130992	+	JAHAJZ010000009.1_127743-130992(+)_1	MAKKKSSPSVSFETYLVLFRYFLGEIGTTELKSLGNKLNSIEYEGLDENGNTHFHHYIAQIAKMKHCSITTDKLREYDERICRYTKEIGENRGGISLKYFQYISLLFTEMYLDNYFADRSAFCKSLNEFIDSENARTLGALAMEPYTISSMNKLAYMCATGSGKTLLMHINIKQFIFYLKRAKRINGSIAINKIIVLSPNEGMSKQHLNELTLSGIKATIFNKDGGGMSSGQNEGIAIIDMNKLKEEGKVKTVSVDSFERNNLVLVDEAHRGMSSTDGVWYDYRTRLSEEGFAFEYSATFKQALNATSSKKEDRQMVAEYGKSIIMDYSYKYFYGDGYGKDYRIYNLRAGIDDNHRHLYLIGCLLSFFQQVKYSIEKRTELIPFNIENPLLVFVGNRVTASTSKDELSDVQEVLCFIDRFVRNKQESIRCIEQVKSEETGLADKYGRDLFSHDFNALIDVYGQLPSAQVLYEDMLHLIFNTDTVADAPRLHIEAIKQVQGEIAMKIGEYGDYFGVINIGDTANLIKACEAKGIVSRSEEFVSTSLFSSINDKESKVRILIGSRKFTEGWNSWRVSTMGLINFAKGEGSQAIQLFGRGVRLKGYKGMLKRSTCLDDTSVKPLRYMNCVETLTIFGVKAQYMEDFKKFLEQEGAPTNDDIIEVTLPVVNRYDEVKTKKLRVIKVKDGKNFKKQARRMVLDVPKEDFMRYLVRNKSVLDCRSKIQSIESSGSLKMNIQMIDTRFTIPASTLALLDYYRIFDEIQQYKNEKSYFNISIDRNKLKPILETDGWYELIIPEKQLEIDSIRKIEYATDYAIMALKSYMDKFCKFEQERWEAPLLEFQEISATDNNFVDEYTFTVTPQNSLDTTGEELDKFIEDIKSILTDNNGLNEYEKKFDFNKNLCLFDFRSHLYAPLVCLKKGNTNIQITPVSLNEDEKLFVDYLKEFTENNGDVLENKSLYLLRNKSKVGMGFFVAGNFYPDYILWIDTPEKQYITFVDPKGLLRIMPDDPKIEFYKTIKDLEKQLAPTAGDKQIVLNSFIMSATKSADLHEWWHWDKTTREAHNVYTLDDDQCVISMINKICFL*
GCA_018371905.1	JAHAJZ010000012.1	9	PDC-S01	JAHAJZ010000012.1_46	PDC-S01_WP_067088819.1	PDC-S01	59246	60475	-	JAHAJZ010000012.1_59245-60475(-)_1	MITKTALENIVSKQRKMLANVSPGHPREIEESIPYLTDRMLLIGGVRGCGCSALLHRMLNNDYPEAWYTDFDDPRLGGFDAGDFTKLDRLLEESGKGIALFNRIDLAAGWIEFCDRKIRQGIKIVSTVSLETLLRLAKAERPDGTGAVPDIFSLRRLDLFSYNEFLSFTHKPAGEQAVNEFLSRGAFPGLIKTGHTEALHQLYTEILCKDAIIAGGIRDRNTLQRMALHLITNTGEPVTANKLREKLKIKAVSTAAEHMQCIETAGLVRFVSILSDNPARQAVNPRKVYAVDTALAAAVSTAETVDRNKLFETMLFNHLCRESRSVCYTNEQGGCDFIASDAEGGVRCIQACYDDDPDLMQTKTDGLLWALRQTGASRGTIVTADRNDRIDAENFEIEVIDADTFLGGY*
GCA_018372025.1	JAHAJW010000005.1	1	RM_type_I	JAHAJW010000005.1_3	MTase_I_00004	MTase_I	809	2314	-	JAHAJW010000005.1_808-2314(-)_1	MALNNFVKSIRNIMRNDAGINGDAQRIEQIAWMLFLKVYDEKENDWEFDDENYTSFIPENCRWRNWAKDNGDGEALTADKLLDFVNNTLFPTLKGLTVTPETPMRSAIVRTTFEDANQYMKDGVLLRQVINVIDKLDLGDYEESHAFGEIYESILKEMQSAGSAGEFYTPRALTDFMANIIDPKIGEKMADFACGTGGFITSWLKALEKKVKTVEDQEKYTKSIYGIEKKQFPYMLCVTNMLLHGIDSPHVMHDNSLTKDVLNYTDEDKFDVILMNPPYGGNEKNDTKQHFPSDLRSSETADLFMVLIMYRLANGGRAAVILPDGFLFGTDNAKLAIKEKLLREFNLHTIIRLPGSIFAPYTSIATNIIFFNKEKAEGAEEGFCTKNTWFYRLDMPEGYKHFSKTKPMRAEHCQPIIDWWNNRQEIIDSENNDEKSRCFTTQQLLDIDCNFDQCKFPKEEEEILPPAELLSDYYKKRATLEHEIDKTLSEIQKILGITIEK*
GCA_018372025.1	JAHAJW010000005.1	1	RM_type_I	JAHAJW010000005.1_4	REase_I_00010	REase_I	2321	4654	-	JAHAJW010000005.1_2320-4654(-)_1	MDNIGDLSEEDVKLRYITPSILNKGWSVEDITMETKVKLTDGKINLRGNLVARSKAKYADYVLYYNPATPIAIIEAKDANHAIGFGMQQAKEYAQMMDVPFAFSSNGFGYQEYDFLTGKERALSIDEFPTKDELYSRFLKEINDGHGLSDKEKKVIEQPFCTGKDIFPPRYYQRNAINRTVNAVAQGKKRLLLVMATGTGKTYTAFQIVYRLLKAGLVKKVLYLADRNILIDQSIQQDFKPLNKTVHKVNYQQDLNNGSTAYEVYFALYQQLIGQGGKQNYKELFKPEFFDMVIVDECHRGSAKDDSNWREILDYFTDAIQLGMTATPKETKYQSSISYFNDPIYTYSLKEGIEDGFLAPFRVVNITTNIGDEWRPVKGQTDIHGNPIEDRIYNNSDYDYNIVIEDRIREVAHEITKYLKSTDRMAKTIVFCADEDHADRMRTALINENSDMCRKNPDYVVRITGSDPYGQSKLDYFISVASKYPVIATTSKLLSTGVDCKMVKLIVLDQRINSMTEFKQIVGRGTRIREKEGKTYFTIMDFRNITRLFADPEWDGPITINEGYKETINYPQYKEKPSMVSEPEHHFKPIVNKDGCSVKVINKIVSVYDTNGKLLRTESITDYTRKNINDTYKNLNDFILHWNTAKNKTEITDLLRENGIDLHALKQEQNMDDVDDFDFICYIAYGKKPLTRRERAENVKKRDIFNKYGTQAKKVLEALLEKYTDDGITQLESRNVLRLDPFSKMGSPSNIAKFFGGNKQYLSAVKELENLIYSNIV*
GCA_018372025.1	JAHAJW010000008.1	2	SoFic	JAHAJW010000008.1_27	SoFic__SoFic	SoFic	40909	42297	+	JAHAJW010000008.1_40908-42297(+)_1	MYLCEINHIFAQQITTQMIEKTPEITQNDLTEAMKLLTDKSHMPLLKKISNGYDYWDKVKYLTPKGISSKVLWHAVKLQRMLNSKQISFGRYTFSFTVTEHMLAMMHEFDLNIGGNLGTDSIIPESDKNFYLVSSVMEEAIASSQMEGASTTRKVAKEMLRKKQKPRDKSQKMIANNYATINYLAEHRHDDFSLERILEIHRYISADTLDNGGYEGSLRQTDDIVVMNGITGEIAHTPPPHDEVEGMLRELCDFANNDDPDNFIHPIIKGIIIHFMLAFIHPFVDGNGRTARSLVYWYMMKKGYWLTEYLSISRIIYRNKAQYEKAFLYTEADGNDLSYFIQYNLITMKKAYEELKLYLQRKISERESMTALSGMNGINLRQARIIKELYKNGDNIITAKEIATQFAVTDKTARTDLQALVQLGIMSEIKLNNRMTGYVRADNFEERINELSKGNTEENKGN*
GCA_018372025.1	JAHAJW010000014.1	3	PDC-S30	JAHAJW010000014.1_3	PDC-S30_WP_227961428.1	PDC-S30	476	1234	+	JAHAJW010000014.1_475-1234(+)_1	MANEVSIWNKVMSSAMTVPGVKVDRESFLRKEFSLYCSAEQLDKVISIRPSEVLSKNIIDRVANSCINSHTTKVTALSTLAGIPGGLTMAATVPADMAQYYWHVFVLAQKLAYLYGFPDLRDENGDLSDSACDMLTIFVGVMMGVAQANMAIRMLSEKFAKEVIKRLPRMALTKTAIYPLIKQIAKWIGISLTKSSFAKALGKVIPIVGGAISGGLTLATFRPQAKRLQKKLQEQMCVLNSNASEYNKEDLR*
GCA_018372025.1	JAHAJW010000018.1	4	PDC-S57	JAHAJW010000018.1_17	PDC-S57_WP_173639931.1	PDC-S57	16731	17420	-	JAHAJW010000018.1_16730-17420(-)_1	MIMEKNDSGFVYILTNPSFREDWVKIGKSSRPVDVRSKELDNTAVPLPFEIYVTLKTSKYAKVEKQIHKQIDRLTDLRIRQNREFFNIAPSVALDIMRDIADLLDDAELYVYVDGKPVISKSKDEDKKIEAESKEKQRKAPKPPFKFHMIGLNVGDTIIFDALQLPVRIASDDKIEYEGRLYSLSAFTANFLPEEKQNSSGAYQGPKYFSYNGKILSDLRNEKEDFLLK*
GCA_018372025.1	JAHAJW010000022.1	5	PDC-S34	JAHAJW010000022.1_58	PDC-S34_WP_019106980.1	PDC-S34	69799	70905	+	JAHAJW010000022.1_69798-70905(+)_1	MSKEFIRKSKEDKPVVAICYDFDKTLSPDDMQAQGYIQSVGYEVESFWKESNGLAEDNDMDQNLAYMFTMIQKAHGRFVFNRKKLMDYGAQVQLFPGVETWFKRIREYGKDKGVIVEHYIISSGLKEMIEGTKVANEFEKIYASSFYYDNDGVAQWPAQVINYTSKTQFLFRIEKGTLDVNDSGVNDYFAPEKIRIPFRNIIYIGDSDTDIPCMKLVNSYSGHSIGVYNPETKDKRKVYKMIEDKRIKYYAPANYTEGSELDILVKNIIDTTASNEKLMSIHYRNKQEQVKHNGNLANQEHKEKEKLILDLENSNSFKQTHSIISKLKKIKNWSSEEKNQLKMIAEKNKQISYIMKDSDVAEFFASIS*
GCA_018372025.1	JAHAJW010000022.1	6	Paris	JAHAJW010000022.1_54	DUF4435	AriB	63635	64717	-	JAHAJW010000022.1_63634-64717(-)_1	MNRRLKDNISSKYFEAANRLKSKTARRRIVAYVESYDDVLFWRMLLGSYEDDTKYFEVMLPSHNTLERGKRSVLMNLLYGKVGQDMIACVDADYDYLIQGATVTSRNILSNPFVFHTYAYSIENLQCYAPSLHNVCVMVTLNDHAIFNFSEFLKQYSEAIFPLFVWSIWYYRRDIYTQFTITEFNRVIEIGSFSLGAPEQAIANVRNKVTKKINWLHHHNPNAKESYLALKKELISLGVTPDTTYLYIQGHHLFDKVVVPVMTKVCERLVRERENEIRRQAVHSTQMRNELSCYSHSVQDIEQMLKKNMGYYTSGPFMRMKRDIEAYLQAGNAAADGDAPAGTPSENKNSDSNRHEKGRQ*
GCA_018372025.1	JAHAJW010000022.1	6	Paris	JAHAJW010000022.1_55	AriA_WP_163211684.1	AriA	64730	65557	-	JAHAJW010000022.1_64729-65557(-)_1	MQKYADYIEQVEIESLWSGRRHVEWNLDRKVNVLSGINGVGKSTILNKLVKSVGITGDIYNHLLKGVHIKVNPADATHIRFDVIRSFDRPLLNADMLSEVGANLVTELDWQLFKLQRKFLDYQVNIGNRIIAALQSGEPDAAVKAQQLSEPKKKFQDLIDDLFSDTGKKIIRTENEIRFTQIGETLHPYQLSSGEKQMLVILLTVLIEDNLPYVLFMDEPEVSLHIEWQKRLIDLILDLNPNVQIILTTHSPAVIMNGWMDNVTEVSDITDQNLR*
GCA_018372025.1	JAHAJW010000034.1	7	PDC-S01	JAHAJW010000034.1_29	PDC-S01_WP_099993690.1	PDC-S01	41009	42358	+	JAHAJW010000034.1_41008-42358(+)_1	MEKLLKRKIDKYLTDWKNRPDRKPLIIKGARQIGKTRSVEWFAGQNYASVIEINFIEQKKYREIFNDGFEVDAILKNISLLNPELKFIPGDTIFFFDELQACPNCATSLKFFKLDGRFDVICSGSLMGISYNEIESNSVGYKEDYEMHSMDFEEFLWAMGYNDEFTADLLSQMLDVRPLSELQMDTLMSLFRDYVIIGGMPEVVSTYVRNKNFSGTLDIQRQLLKDYEEDITKYVEGLDKAKVKAVYNHISTFLAKGNKRFQITKIARNARNRDYMGCVEWLADAGVVNVCYCLNQPELPLKGNYDPKMYKIYFKDTGLLIASLDEEAQEDLRANKNLGTYKGAIYENIVGDMLVKQGYRLFYYHSDRPALEMDFFIRSADSLIPVEVKANDGATASLNRLLNDDKYNDVKYGIKLGYRNIGCNGKFYTFPYFLTFLLRRFVAESKRSC*
GCA_018372025.1	JAHAJW010000043.1	8	PDC-S13	JAHAJW010000043.1_21	PDC-S13_WP_186842295.1	PDC-S13	17811	18668	+	JAHAJW010000043.1_17810-18668(+)_1	MKAEEIIELFQQFEAIANEYEGVECWSARELSTLLGYAQWRNFENIIEKAKTACENAGQETTYHFADVSKMVTLGSGSVREVNDYMLTRYACYLIAQNGDPRKAQVAFAQNYFAVQTRRAELVQKRILEHERVVARNKLAETENRLSGILYERGVDNKGFGIIRSKGDKALFHLDTALLKRRLGAPDNRPLADFLPTISIKAKDFAAEMTSVNVQQKDLHGQEQITREHVDNNAAVRNMLLQRGIIPEQLPPGEDVKKVERRLKSEEKSLTKKQSTNKTSKKGKE*
GCA_018372025.1	JAHAJW010000043.1	9	RM_type_II	JAHAJW010000043.1_20	MTase_II_00083	MTase_II	16795	17811	+	JAHAJW010000043.1_16794-17811(+)_1	MAKRNIDKAKEAKKDEFYTQLDDINKELKHYREHFRGKTVLCNCDDPRISNFFTYFAYNFEFLGLKKLITTCYKNQNMDLFSQNQSEQAVYLIYEGDKNGNHIPDVNEIGVMPLKGDGDFRSKECIELLKEADIVVTNPPFSLFREYVAQLMEYNKKFIIIGNQNAITYKEIFPLIQDNKIWLGASIHSGDRKFCVPDDYELNASSCGIDENGKKFIRVKGVRWFTNLDYNERHEDLILYKHYTPEEYPHYINYDAIEVAKTEFIPMDYDGIMGVPITFMDKYNPEQFEIIGFNLNCANMDIIKIRLGKLNGGPAFYTENQGELKRIYTRILIRHKKI*
GCA_018372025.1	JAHAJW010000043.1	9	RM_type_II	JAHAJW010000043.1_22	REase_II_00020	REase_II	18672	19781	+	JAHAJW010000043.1_18671-19781(+)_1	MQIELKSIKIANLIDGYVNDPDTGVKGYHGKLDIRPPYQREFRYDEKQQQAVIDTILKGFPLNIMYWSVDDNGNFEMIDGQQRTLSICGFYTHDFNIVDPNRGTLYFSTLTSEEKEKFLSYELTVYFCEGTDKEKLDWFRVINIAGEKLLDQELLNAVYSGPFVTDARRHFSKNGCPAYKMGADFLNGNAIEQAYLSTILKWAARHDGVESIDKYMALHQFDPNANKLWAYFISIITWIRSTFVKYRREMKGLDWGEMFDKYGDGVYDTTALEKQIHDLMEDDEIMKKSGIYRYVLSGDLRDLSFRTFDKKQKREAYERQKGICVHCGKHFELEEMEADHITPWKEGGTTVAENCQMLCKNCNRIKGGK*
GCA_018372025.1	JAHAJW010000050.1	10	PD-T4-6	JAHAJW010000050.1_13	PD-T4-6_WP_205119068.1	PD-T4-6	10735	12189	+	JAHAJW010000050.1_10734-12189(+)_1	MRQIANYIIDDEPIARGGMGRIFRARDTKGNIVAIKEILPEFATDWSIIDRIEKEVKFLVRIDHPSIVKLYSAFRDEHTQCYYIVMELVEGLNIEQYVTRHGPIPEQQAVEMMMKILDALQCVHDSHIVHRDIKPSNIMVRPDGSICLLDFGIAKDLDNNNGNTIPGSILGTNGYMSPEQAAGYSINYRSDIYAVGCVFFYMLTGHHAFNTLSNEFETKDSIINDEFPKLSKYKKGISDVLQKVLDKATAKNMMQRYQSCYEFMSALSNGTNVSNISSRNMPVKISVGREMCDIIVNDSARKISRHHADIELKEFTGGKYYVFTDCSSNGTIVNRKSVCKTSVNIPASGPAPEIYLAGVIEGHLDWNKVVEELDKRARAIQDAEDTPTEDDNTVSETTTISKPNEENAKYVEKDATGWLIAAYIFAILGGFLGIILGTVVATGKVEMVSGEKIYKYKSDHRRLGWGAAILSIISMVVWKFVILV*
GCA_018372025.1	JAHAJW010000055.1	11	PDC-S02	JAHAJW010000055.1_8	PDC-S02_WP_080642564.1	PDC-S02	12592	13737	+	JAHAJW010000055.1_12591-13737(+)_1	MAKNNIDLSVVLHDDCDYKDWLVELKERFYSHRLKASCATNGYLLDFYWKLGRDIEAKQYTNTYGSGFYKNLSQDLKNEMPGVKGFSPINLRYMSKFFKLYAPLYRNIPQTAELFSDSLSDSNVPQVAEQFEKRQQPVDDFNMLLSIPWDHHRRIIDKCKDDMNKALFFVRKTWENNWGRDALLNWLDTDLYERDGKAITNFQATLPAVQSDLAQQITKDPYQLDFLNLREKYDEHDIEEELVNNVTRFLLELGKGFSYMGRQFRLEVGQQEFFPDLLFYNAHLHAYVVIELKAQSFHPSFLGQLSFYVSAVNHQFKTDIDNPTIGLLICKDKDNVVAKYALESYKEPMGISEYQLSKLFPKDFKSSMPTIEELEKGLKDN*
GCA_018372025.1	JAHAJW010000058.1	12	AbiD	JAHAJW010000058.1_3	AbiD	AbiD	5690	6601	-	JAHAJW010000058.1_5689-6601(-)_1	MSKQIYNQPQISVSEQIQLLKSEGLSFKDEKRAFHLLQNISMFRMKSYLKPFRQHESHQFKIGSTFDEAYNIYKFDSELRKMVCSELEKIEVSVRTQLSLIMSDAAGIYWFEDSANFRDANRHSYLLKSLDEELHRSDDDAIVAFQQNYSNKFPPSWMTFEVSSFGTLSMMYRWLNAGLSRRQVAKFYGLSDTVMESWLHSIVYVRNICAHHSRLWNRRLSINAIVPRRTNLTFIPIPSDTKKVYYVLSIILYFLQTVNPNTTFPARFKALLNKYPSIDVSAMGFPTNWELNSLWTDITTCRI*
GCA_018372025.1	JAHAJW010000058.1	13	PDC-S07	JAHAJW010000058.1_9	PDC-S07_WP_110056698.1	PDC-S07	13491	13898	+	JAHAJW010000058.1_13490-13898(+)_1	MNAKHYNVVAAVIRKDGKYFCVKKGRTKYSYTSYKYEFPGGKIEPGETPQEALKRELAEELDYDISVGSLLVAARHDYPDFSITLNAYLCEPLSDGFVLSEHVDYVWLGTKELRSVDWAEADLAVVRCIEESDLR*
GCA_018372025.1	JAHAJW010000074.1	14	AbiE	JAHAJW010000074.1_4	AbiEi_WP_022933255.1	AbiEi	4570	5202	+	JAHAJW010000074.1_4569-5202(+)_1	MNNVLAKLGNIPVTSSIIESLYPQLKGGSQKIRQLEKSGDIIRLKRGLYICNPEISDRPLSTELIANHLYTPSYVSMSSALRYYGLIPEMVYTMQSMTLKHSRCFDTAFGRFEYTYIPRKSFSIGLSSIEKDGYAFVMATPEKALCDLIANSPSVNLRSIKDAETYLEEDIRMEMDDFLMMNVNIFEEYAKTGKKSESIRTLIKLLNNDK*
GCA_018372025.1	JAHAJW010000074.1	14	AbiE	JAHAJW010000074.1_5	AbiEii_WP_045959881.1	AbiEii	5192	6025	+	JAHAJW010000074.1_5191-6025(+)_1	MTNDIYDSMLSAYDLSTEQKKRNAIFEVNQQIILAGLYNGGFFNVAAFYGGTCLRIFHGLQRFSEDMDFSLLAPDDEFDFKKYFQPIIDEFAVVGRNVEIKKKDKKSFGKVESAFLKDNTDVYDISFRTDKSIKIKIEVDTQPPLKFETEQKLLLQPHSFMTRCFVLPDLFAGKMHALVYRAWKNRVKGRDWYDFEWYVRHNVPLDFKHLAERVKQFNNEEIDMDTFIALLKEKLSTANINQVKNDVLPFVRNPKELDIWSNDYFVQLADMIKIINV*
GCA_018372025.1	JAHAJW010000083.1	15	AbiE	JAHAJW010000083.1_4	AbiEii_WP_007349585.1	AbiEii	6183	7202	-	JAHAJW010000083.1_6182-7202(-)_1	MGKLWLNNEIVDRLAMLQQTEIEHPGINQIAIEKDWWVTIALKALFQTDCRDSLIFKGGTSLSKGFNIIERFSEDIDLAINHSFFDIEKTSKSQRERLRKKARAYIHDTLSAQLDARLKEMGVSGYNIENVCQVQDKNGEWRPIDSDKDPTVILLHYPSILEDTINYIPPRVKIEISCLSMNEPTELRPIRSLIGESFDGEDTDADSSVRTVIPTRTFLEKLFLLAEEFQKEKPRSVRMSRHLYDLEKLMDTEYGKEALSNRKLYDAIVEHRKTYYALKYVNYDLHDPSTINFTIPESVIGAWKNDYADMRRFFIYGESLEFDALMQKIRELQERVRNM*
GCA_018372025.1	JAHAJW010000083.1	15	AbiE	JAHAJW010000083.1_5	AbiEi_WP_146016717.1	AbiEi	7217	7825	-	JAHAJW010000083.1_7216-7825(-)_1	MTNEYSINSTTLKQRIEAMPEDCILFRSDFPEYHTEFVGSILTELTNEGTLVKIAHGIYAKPRKSRFGIVLPSVDKIVQAIAVRDKAKVLPSGMTALNSLGLSTQVPMNYTFLTTGSERTVIISNRKVILKRGVPKNFCYSTRLISLLVQALKALKKENIGERELNIIRQLVSKETDKEALIKDVDMMPAWMKRIIKPMLTA*
GCA_018372025.1	JAHAJW010000105.1	16	PDC-S22	JAHAJW010000105.1_5	PDC-S22_WP_003530377.1	PDC-S22	2991	3794	-	JAHAJW010000105.1_2990-3794(-)_1	MAKITVQNTDISIVKYNEEDYISLTDMARSQLQEHIIFRWLSLKSTIEYLGEWEMLYNPDFNCTEFGTIKNAAGSNNFVLSVKTWIERTSAIGIRSKAGRYGGTYAHRDIAYHFGMWISPKFQLLLVKEYQRLKTEEQRLLGWSAKRELSKINYRIHTDAIKKNLIPMEVTPMQANMIYANEADVLNVAMFGMTAKQWREANPELKGNIRDYATINELICLSNMENLNAIFIEQNIAQSERLIKLNQIAIHQMSILESSDTDRKLLK*
GCA_018372025.1	JAHAJW010000131.1	17	Dynamins	JAHAJW010000131.1_3	Dynamins__LeoA2	LeoA	449	2137	-	JAHAJW010000131.1_448-2137(-)_1	MNSFEELKKLLEQGVSLGLNLKDQIKKVEQVINSLKSDTIRIVLLGSFSDGKTSVVAGMLGKVLDNMKIDIDESSDELTFYKTDFLGKGFEIVDTPGLFGTKEKEIDGRNVRFSETTKKYISEAHIVLYVCDAVVPLKESHVPVLKTVLKTFNKLDSTVFVINKMDATGVRMKDPDDYNRMANTKKENLRGRLKYELGLSDNECNRLNIVCVAADPKGKGLDHWFAKMDDYKLRSHIDQATDMIKKVALSSDKSKLLNETNQAAAKDVALQVIREINHQVRPLSKVVSKGKAGLIELKDDYTHLEQELQFHRTEAKERIIGIGKRLDAQIDAARIETIGSVMSGEFGVEDDKATGYILLSRVNSVLSECCESNNASLQITANKMEKFVETQNGFAREALTKGAAWAAKQQVTGKMVLAFRDEFLKGLVKFKPWGAVKLAGNITKWAGRISGFLTVGFFIYDMWKAHDNAKKLQEAKQGLKNALNECMTNVLQMLDDDDQYYENFAPSYNMMCNQYMEQEQLYNDNMKVLDGYNQYSSNLQKWLQSAGIEDAEFEEITDDVDF*
GCA_018372025.1	JAHAJW010000131.1	17	Dynamins	JAHAJW010000131.1_4	Dynamins__LeoBC	LeoBC	2137	4410	-	JAHAJW010000131.1_2136-4410(-)_1	GLLAPKPLGVFRYRLLRSVPDNRLHFYLELAKNPETTKAIITEYLLDSMKIKELPYPLNVSLDQYNVWTIVTDFENKTGVNLNDSQIKRCKTVGNLIDMLFSVIILSSKANIDNLGIDISIKQKYQSTNSSYSNNKGTSFDNNNTTGYKRNTFEEFFDTSNMSIEELFHLVKEPLNSARLNIKKLKTGESKFDAVRMSFLDSLTSAINEADEQENYLKQNLVQDHLVIAFFGETNAGKSTIIDTFRIIFNEETRRKAIEKANKKPLFSKIFGKKDQNQTIIGVDGTIVGDGRSDFTKTYDEYDMNIDGRKFTLIDVPGIEGNEAEYKDGIKKALQKAHCVFYVHGSDKKPNTKTTEKIKEYLNDWVGVCSIRNIRGGSEQYDEDDERETLLTAPVLRASKLSEEVFKNVLGSYYKGNINIQGLLALCSKANFSPTRTDLIGIQSDLIEYFGDVDSIYSFSHFEEVIDEVRKMSVAYKEIITKSNKDKVLALARKSISVINDCISQHKEAIKDLDNKLKTFERNISSTTTKAEQRLNVKALVEREFDTMRYALYDAIDSGNENKVKVVAKQQSKELERKLVSQIKNICLSTTDWYIKEINRLKRDLNATTSLGNINISVNNISVDFEADKITDEMQDFDFGSVISGAMTAAGIAMIIPGVGWVLGGVIAAVGAIFGAIFGNDGRSEAKRKVDTTIDDISEKLLCQLNNGALRKFKEQYRSVSKELKQKISAECINIQTLQSDIESLKEDIKITINQIK*
GCA_018373515.1	JAHAGY010000002.1	1	PD-T4-6	JAHAGY010000002.1_160	PD-T4-6_WP_157521248.1	PD-T4-6	161511	162956	-	JAHAGY010000002.1_161510-162956(-)_1	MSGTGITKPNSNSLPSGYRFNEFEIQEAIGEGGFGIVYRAYDHQLERTIAIKEYMPTSLAKRNDDLSIGLRGERFGKTFQAGLNSFIQEARLLARFSHPGLLHVLRFWEENGTAYMGTQFYSGTTLKNLQAQQPEKINEAWIRRLLPPLFSAINTIHQEGYLHRDISLDNIQIQESQLPVLLDFGSARKEIGNLSDETEIMLKPGFAPIEQYTENSDGEQGPWTDIYALGAVLHTLIVGSPPPVSVVRSIEDSYQPLAERRPAGYSPELLRTVDRALALKPEDRPQTIDEMAELLHLPIADENEIISTPAAAPENLLVAANPAAAAAAAGAVTARSTQFSRPMMAGAGVAALLAIGAVAWLSGGQDDTPAVAQNTETSPAQKTLTEQPSAPQIAPSAPVEPQKAAPPPQPVALVYFKLQPGEQVSLDGKPQQVTPGENGFASLNLAPGRYQLEIRHNDRLRQQQLSIDNAGTWLVNPATAG*
GCA_018373515.1	JAHAGY010000002.1	2	PDC-S07	JAHAGY010000002.1_439	PDC-S07_WP_110056698.1	PDC-S07	449306	449707	-	JAHAGY010000002.1_449305-449707(-)_1	MKIIDVVAAILEQNGRILLAQRGAGSDQAGLWEFPGGKVEAGESQPEALARELDEELGICARIGEHVGSNQWQQGERLIRLHAWRVAEFSGELQLHCHSALVWVTPQQAQEYALAPADVPLLADYIAAQGDAR*
GCA_018373515.1	JAHAGY010000006.1	3	RM_type_I	JAHAGY010000006.1_142	REase_I_00001	REase_I	146487	149735	-	JAHAGY010000006.1_146486-149735(-)_1	MSMDTTKELIFQNEMIAQMVETGWIVGKGDGYDRERALYSQDALTFVQTTQPQEWEKFAKIYPTDTERHFLDALVAQLRKADINATDMLSRTYGTLGVLRHGIKSHNARFSLCQFKPEHSLNPETLARYQQNICRIVPELVYSPHASKAAFEEAGTKAKKWRIDLVLFVNGLPVATLELKSEFKQAVQNAITQYKKTRLPKDPVTNKPEPLLTFKRGALVHFAVSQYEVFMATKLDGDKTYFLPFNKGTHDGGAGNDIPEDANDYATRYLWNEVLLPDNLLKILASFVHLQIEEKEEWNGLKGKKESLIFPRYHQWDVVNKLIIAAAEEGTGNKYLIQHSAGSGKSNSIAWTAHQLSRLHDEQGEKQFHSVIVVTDRTVLDDQLQDTIYQFEHQDGVVGRINNKEGDGSKSEKLASALENSQPIIIVTIQTFPHVLKAIENSVSLKQRKYAVIADEAHSSQSGSTARQLKEVLMTEETDDDAVMTSEDILDATVAARKGSNNLNYYAFTATPKAKTLELFGRRPNPFEPASKTNKPEAFHVYSMRQAIEEGFILDVLKNYTNYKVAYKLLQKLDDPDREVDSNKAKVKLNQWVALHEHNVSQKVKVIVEHYRKHVMHLLGGQAKAMVVTSSRKAAVRYKLAFDKYIAENNYPKINAMVAFSGEVEFYESDHNSLALLNQKFTEINMNPGLKGRDMRKAFDTDDYQVMLVANKFQTGFDQPKLCAMYVDKALGGVECVQTLSRLNRTYPGKKESGTFVLDFYNEPDDILAAFQPYYQTAELTDVSDPQLVFELFEKLRTSGIFLWNEVEQFCEAFFTKNKSNAAISNICKPAVERWKHRYTSAIDAYVLAKEMFERTKKTGDVVLITNAENSFKTCKQEKDKLDIFKKDLGSFVRFYEFMSQIVDYDDKSLEKLSLFARHLRPLLHEQRIEDDEIDLSNVDMSHYRLSKLHEQHLKLQEDAEEYQITPGNDMGTAKPKDKKEEFLSNILARLNDLFVTDNLSDKDMINYAFTVRDKLSENQAVMTQIANNTREQAMLGDFPKAIDDAVMDSNEAQHEMMVQYLSNPELARGFARVVFDMLKGA*
GCA_018373515.1	JAHAGY010000006.1	3	RM_type_I	JAHAGY010000006.1_143	Specificity_I_00054	Specificity_I	149732	151096	-	JAHAGY010000006.1_149731-151096(-)_1	MTKYKAYPEYKDSGVKWLGEIPRNWQVLRGKYVFREIKELSYRGDETLLSVSEYYGVKPRQDTIEEGEFISRAESLIGYKKCQINDLAMNIMLAWKTGLGVSKYEGIISPAYSVFRFDTAIALPEYMNYLLRTKIYTDHFKSLSTGVIDSRLRLYPEVFGTVKILLPRFDEQVMVSAFLDHETAKIDKLIEKQQQLIELLKEKRQAVISHAVTKGLNPDVPMKDSGVEWLGEVPEHWRVSRVKNFAKIESGHTPSKTKSEYWVNCIIPWVSLNDSKQLKDVDYIEDTTYKISELGMANSSAHLLPARAVVFTRDASIGLSAITTKPMAVSQHLIAWLCNERFVVPEFLLLVFYAMEKEFERYTFGATIKTIGMDNVRGLRSAFPPIDEQHKLIEWAFKKLEKIKFSINKVEDIISLLQERRTALISAAVTGKIDVRDWVAPDMQDAEEPQETTA*
GCA_018373515.1	JAHAGY010000006.1	3	RM_type_I	JAHAGY010000006.1_144	MTase_I_00012	MTase_I	151096	153459	-	JAHAGY010000006.1_151095-153459(-)_1	MANTNFSQTAAFIWAVADLLRGDFKQSQYGRVILPFTLLRRLECVLAGTKEAVLAEAEKLKASPLPEEGREKFLLRATKGLSFFNTSPMDLGKMGQNDIKANLENYVQSFSKDAREIFEHFKFSEFVGLLEDANLLYKVVKKFATTDLSPKAISNHDMGLVFEELIRRFAESSNETAGEHFTPRDIVRLTTSLVFMEDDEALSKEGIIRTIYDPTAGTGGFLSSGMEYVHELNPKAVMRAFGQELNPESYAICKADMLIKGQDVSRIKLGNTLSNDQLPQEQFDYMLSNPPFGVDWKKIEGEINDEHQQKGFNGRFGPGLPRVSDGSLLFLMHLISKMRDSHNVDGSVNNGGRIGIILNGSPLFTGGAGSGESEIRRYILEADLLEGIVALPTDMFYNTGIATYVWILSNKKARARKGKVQLIDGTNLCGKMRKSLGSKRNLMGEDDIKLITRTFGDFEVVDATPLEELGMEKAAEQKSNRGRQSTSAKTEAPKTFASKIFNSTDFGYRRLTIERPLRLSAQVTDEAIATLRFAPKPFNAPMERLYEELAAQWHDGNYGEFSDIEAEARTIIKAEFAELKEKQIKDLLDSKLWLAQRVLMAKAQQIQTALGAQAGGKTLVSNDFNQFQLTLKGAIRTAGVKLDTKENKQFIDAITTKNPDAEPVVKKVLKEAAQPLYGAFEYEGKVVEFEQDGELRDNENVPLNPAVSTSELIESYFTAEVLPHVADAWINADKRDAKDGEIGIVGYEIPFNRHFYVYQPPRPLEEIDADLDAVSAEIMKLLQEVHS*
GCA_018373515.1	JAHAGY010000006.1	4	zorya_type_II	JAHAGY010000006.1_145	ZorA2_00004	ZorA2	153912	155564	+	JAHAGY010000006.1_153911-155564(+)_1	MLAQLFEHLFRSIDSMFVTNFFIWAVVFIFFSAWWCDYKNIHSKFREYAPTLMGALGILGTFIGIIIGLLNFNTESIDTSIPLLLGGLKTAFITSIIGMFFAILFNALDAFFFANKRDNLTESVPETITPEHIHHELKENNQYLEKMISGLSGNEEGSLVAQVKLLRNEINDASRAQLSHHTEFSNKLWEQLKQFADLMAKGATEQIIDALKQVIIDFNNNLTEQFGENFKALDASVKKLVDWQDNYKNQIENMSEQYQQSVDSLVETRGAVAGIWEECKEIPLAMATLHDVLKVNQHQINELSQHLDAFVLLRDKATDAVPVIHEKLDEVGELLKAGALSVSSSLDQTGAELLANANAMRIALDEGSEGFRQSVTQTQQAFASMAHDVSNSSETLTSTLGETITEMKQSGDDFLKSLEAHSKELHRNMEKNTTDVIELFSKTGDKFNQQLSSNAENMFGTMQSSFDKASAGLTSQVKESVERFGGAINEQLHAFEQATEREMNREMQSLGNALLSISQGFVKNYDHLIKEYQSVLGQLQPLINSRQHRG*
GCA_018373515.1	JAHAGY010000006.1	4	zorya_type_II	JAHAGY010000006.1_146	ZorB2_00001	ZorB2	155661	156278	+	JAHAGY010000006.1_155660-156278(+)_1	MVFMFISIAYMHYVRIEKEKIKEVAVAYEQAQQQLYNALNVEFSKDLPDWDAEIDKQTLEVRFKSPDVLFGLGSSELKPKFKEILNNFFPRYLKVLDQYKEHITEVRIEGHTSTDWTGAANQDEAYFNNMELSQGRTRAVLQYVHSLKESSAHQKWVKSKFSAVGYSSSHPILNAMGKEDQNRSRRVTFKVITNAELQIRRIIQE*
GCA_018373515.1	JAHAGY010000006.1	4	zorya_type_II	JAHAGY010000006.1_147	ZorE2_00004	ZorE2	156284	157375	+	JAHAGY010000006.1_156283-157375(+)_1	MKLTVDFSELIALGKKMLPSGAEFSLAEAPVVFDPIDIELSAGKEVSIDDLDPGSGLISYQGRQVLLYIRDHTGRYDAAIEDGENGKRFHIAWCRKLDEMRQKNRFERYHATNRVDGFFEIDDGAGRYQDADLKVCKFCLERLNYKGSIDYRTRQKIFTQFTLDDFFSHYSTCFRHMPKGIYDKANSGYVDNWKDISRSIREHANYKCNDCGVNLTSSRHLCDVHHKNGVKYDNSAENLHVVCKDCHRKQPFHEGMFISQADMETIQHLRSQQGLLKVDSWKDIYDLTDASIHGDINIMQHKGYPLPVLRFDLQNSTHKTITTVEAAWPKFKIAINLTEVKVEGWKIFTVGELVKSIQSGVVF*
GCA_018373515.1	JAHAGY010000007.1	5	cbass_type_I	JAHAGY010000007.1_144	Cyclase_00036	Cyclase	151448	152767	+	JAHAGY010000007.1_151447-152767(+)_1	LSIADIFQRFLRNLAVDNAQTISDRYGEITCVLNKKFRDTESKTANTLQVGSYGRYTAIKGISDLDMLYIMPKSEWDNYKDGGQSRLLSDSANAIRARYPNTIVKVDRLVVQVIYSNFRVEAQPVFEQDDGSFKYPDTYNGGAWKITKPREEIRAMSEFDTQKNRNLRRLCKMVRAWKNKHGVGVGGLLIDTLAHNFLKSNSDYDDKSYFYYDYMSRDFFAYLSELPKQDYYAALGSGQRVKVKKNFQRKAKKAHELCLKAIEAEGKDNQSDRWRAVYGRPFPAGEEVQKAELAERVGHLVHTTEEYAEDVFGAIDIRNNIRIDCQVEQNGFRPASLRDMLNNRALLMPRKKLTFSVAETDITGPYSLFWKVLNRGQEAFKRDCIRGQIVADEGYKSNVERTNFKGDHVVECYAVVDGVVVATDRIHVPISTNQEDLNE*
GCA_018373515.1	JAHAGY010000007.1	5	cbass_type_I	JAHAGY010000007.1_145	Effector_00033	Effector	152760	153341	+	JAHAGY010000007.1_152759-153341(+)_1	MNKQGLLRSIAETGYNVGFGAKKNFATYDIVQKAPGLIGFASLVVGVFALICEPLNSKWIAATLVVFGIASLYVTQYDYNKTAFCDEGERLTALFYRLRDLYRDVQATGENDDLSAYRMYLDAIQSEVFSSNQSKQILFSDWYAHYKFFWQHQIEWVDEQKKFTLWRDKIPLSLMFAVATVLMMIIVCAIIFF*
GCA_018373515.1	JAHAGY010000007.1	6	thoeris_type_I	JAHAGY010000007.1_195	ThsB1_00017	ThsB1	213696	214187	-	JAHAGY010000007.1_213695-214187(-)_1	MTRKCFYSFHYEPDNWRASQIREMGSLEGNRPATDNDWEEVKKGGDDAIAAWIKGQLDNRSCAVILAGKDTANRKWINFEICEAWKKGMGVLVVYIHNLKDSAGEQARKGNNPLDHIKLGDTKLSAIAKAYDPPYLTSTNVYNHIKENLAEWVEEAIRIRENY*
GCA_018373515.1	JAHAGY010000007.1	6	thoeris_type_I	JAHAGY010000007.1_196	ThsA1_00001	ThsA1	214184	215638	-	JAHAGY010000007.1_214183-215638(-)_1	MPERDIELFIRDYVNDIKAGSAALFAGAGLSIPAGFVSWKELIGDIAYELGLDIEKESDLISLAQYHLNEKGNRHKINQKIITEFAEQAEETENHRIIARLPIASLWTTNYDDLIEKTYARYNRVCDVKTTPESLTNNIHKRDVVLYKMHGDYRTPNQAIITREQYETYSRTHLPFINMLMAELTAKTFLFIGFSFEDPNLQYVLSRLYAQYGEGKRNHYCIMRRVQPGDSGSEDQASYDYNSRKQSLMINDLRRYGIQTLLVEDYRQITDLLYAIETQFKKSTVFISGSADNYHPYAREESIQFIHRLARLLIRKQYRIVNGFGWGVGTAVINGALEAIYASGGKISESQLVLRPFPQFASGGITLPALWHEYRQNMISLSGIAVFLFGNKRNAEGECVLADGLLKEFHIAAEQGCVCIPIGCTGGASAEIYRKIKEEMKDTLYHRHPVAMNLLDQLNEPGSLAEKKTCLLALIDIITKDNPR*
GCA_018373515.1	JAHAGY010000008.1	7	PDC-S04	JAHAGY010000008.1_141	PDC-S04_WP_034227615.1	PDC-S04	168685	169302	-	JAHAGY010000008.1_168684-169302(-)_1	MSRYHVSSSEGQYEKESGEQVLANKLGITDSDELDGAELVLLEQLYRSVFEQHFPLGRITVEMLKGWHHRWLGNIYAWAGQARTVNISKGGFMFAPSTRLPKLLDDFEVKYLASYTPCSDMSEEQLIEAIAIIHVELILIHPFREGNGRLSRLLADVMAVQGGHKPLDYQSWEQNRAQYISAIHSGMNMNYEPMKHWVNQALRKY*
GCA_018373515.1	JAHAGY010000008.1	8	PDC-S07	JAHAGY010000008.1_84	PDC-S07_WP_110056698.1	PDC-S07	105138	105542	+	JAHAGY010000008.1_105137-105542(+)_1	MKHLNIAVGIIRNAQREIFITRRAADAHMAGFWEFPGGKIEQGETPEQALSRELREETGIEAERAELLEVVEHCFSDRIVTLNFYLVEAWAGEPFGREGQPMRWVKQADLREDEFPEANVGIIRLLVAQANAAQ*
GCA_018373515.1	JAHAGY010000011.1	9	DMS_other	JAHAGY010000011.1_224	COG2378	WYL	234501	235196	-	JAHAGY010000011.1_234500-235196(-)_1	MTQAERRHDRLAVRLSMIIGRLVAGETLDMRKLAAEFGVSVRTLRRDFRERLMYLDLEYRQGRCRLLSGSRQRELAVMTFARQSGIVTLFPGLDGHLVSSLLGGQGESPCLIWQGESAQIVTDSGVFTRLVNAVQECRKVTLRGNGSCHSDIAPYRLVLYAGNWYLTGAHQTRIIALPLTDIHAVTLHPDSFTPDATVRNILARPDFLQALPHFRFIGEMLSGFAPEPHPP*
GCA_018373515.1	JAHAGY010000011.1	10	PDC-S04	JAHAGY010000011.1_234	PDC-S04_WP_034227615.1	PDC-S04	247745	248299	-	JAHAGY010000011.1_247744-248299(-)_1	VLANKLGITDEEEMEALESGLLLMLYEQLFIEGQPPAALAFEHISGWHRQWLGNVYDWAGRLRNANLTKDGFQFAAADRIPLLLDGFEKQFLSRSGELKFLARPELVRYLAECHVEFILIHPFREGNGRLSRLLCDVLAVLAGKGLLDYSLWDEHKAFYFKAIQAGVSGNYSPMMQLVDDILPD*
GCA_018373515.1	JAHAGY010000011.1	11	PrrC	JAHAGY010000011.1_229	PrrC	PrrC	241211	242383	+	JAHAGY010000011.1_241210-242383(+)_1	MKPKQTFADLSVLADQLREKLETMKTILLYAYNGTGKTRLSMAFKDAGKKTIHRPFSVGDHAGQPLTITETTGDTLYFNAFTEDLFHWNNDLEGDEDRRLLLNRDSRFFQGLFELEMDNRIRPLLQRYTDFDFRIDTEEWAIRFSRTVDGQIIDNIKVSRGEENIFIWCFFLAIVQLALDGADAYQWVKYVYIDDPISSLDEHNAITVGSHLAQLLNKADNPLKVMISSHHPLFFNVMHNELDVRKSKKVAAYFLSRSKVDGSYSLAYTGATPFFHHVAILTELYKAEQSGELYTYHFNMLRSVLEKSASFHGFSNFSACIAQDADDPERILHSRLINILSHGNYSLFEPQPMLDENKTYFRKILHDFLKRYPFNPDLFPQQIEEGEEKL*
GCA_018373515.1	JAHAGY010000011.1	12	RM_type_I	JAHAGY010000011.1_226	REase_I_00009	REase_I	236762	239734	+	JAHAGY010000011.1_236761-239734(+)_1	MSTTENQIELDLIARLAELKYTLRPDIRDRASLEKNFREKFEVLNKVHLTDSEFQRLLDTIITPDVYNAAQTLRNINSFERDDGTPLNYSLVNIRDWCKNDFEVVNQLRINTDNSHHRYDVMLLINGVPVVQIELKTLSVSPRRAMQQIVDYKTEPGNGYGKTLLCFIQLFIVSNRTDTWYFANNNARHFSFNADERFLPVYQFASEDNKKITQLEIFADKFLAKCTLGQMISRYMVLVASEQKLLMMRPYQIYAVKAIVECIHQNCGNGYIWHTTGSGKTLTSFKASTLLKDNPDIEKCLFVVDRKDLDRQTREEFNRFQEGCVEENTNTETLVRRLLSDDYADKVIVTTIQKLGLALDGTNKRNYKERLEPLRDARIVFIFDECHRSQFGENHKAIKEFFPNAQLFGFTGTPIFEQNASYQQIEGQQASLRTTDDLFERCLHQYTITHAIEDRNVLRFHIDYFKPEGKNPPKPGEGIAKSKVIETILSKHDSATNGRKFNAVLATASINDAIEYFELFASIQTKNAEKDAEFRPLNVACVFSPPSEGNKDVQQIQEDLPQEKEDNQQDPEGKKAALTRIIADYNARFGTNHRISEFDSYYQDVQKRIKDQQYPNTDLSAAQKIDITIVVDMLLTGFDSKYLNTLYVDKNLKHHGLIQAFSRTNRVLNDTKPYGNILDFRQQQKSVEGAIALFSGEKIDNPREIWLVDPAPKVIENLQTATQKLADFMQSQGLNNAPEEVANLKGDVARAQFVNLFKDVQRLKTQLDQYTDLSEAQKQQIERIVPSDQLQGFKGVYLETAKRLKEQQDKDQTPPEVQQLDFEFVLFASAVIDYDFIMGLIANLTQQKPGKLTLNREELIGLIQSDAKFIDEREDIAEYIRGLPVNEALNEKQIRTGFEHFKAEKKAKELNDIAARHELAPDALQVFVDEILRRRIFDGERLSELMAPLNLGWKARTQKELALMDELTPLLHKLAQGREITGLSAYEEGK*
GCA_018373515.1	JAHAGY010000011.1	12	RM_type_I	JAHAGY010000011.1_228	Specificity_I_00127	Specificity_I	239916	241214	+	JAHAGY010000011.1_239915-241214(+)_1	MTGSNKHMLVPQLRFPEFRNAEEWTTYNLGQLSKIVTERVGDDDCIPYTITSGVGLISQQEKLGRTIAGNSLKNYILLQHNDFAYNKSATKAYPQGYIACYQGHERAAVPNSIFTCFRPALNLVIPAFLDNLFIANLHGKWLKNRVAVGARANGALQINNDDLMKVPVPLPTGSQSLSEQKKIADCLSSLDDLLTAEVQKLDTLKKYKQGLMQQLFPREGESVPRLRFPEFQSEGEWVYEKIGDCLEKVIDYRGKAPPKAESGVQLITAKNVRFGWLDMSCNEYISADEYESWMSKGIPRVGDILFTTEAPLGNVAFFPCTGKFALGQRIITLRTKPKKCLAEFLFQALLTPDMQKKIDFHSTGSTAKGIKSKVFVNLSFCYPKISEQQKIAEVLSSLDNFIAAQSQKLDVLKNHKKGLMQQLFPVFDEILA*
GCA_018373515.1	JAHAGY010000011.1	12	RM_type_I	JAHAGY010000011.1_230	MTase_I_00005	MTase_I	242380	243987	+	JAHAGY010000011.1_242379-243987(+)_1	MTEFEKQKLGKTLWNIADQLRGAMNADDFRDYMLAFLFLRYLSDNYEAAAQKELGVDYPKQKEGERQPPLTLWYEQNEQDVPEFEKLMRRKVHYVIEPQYLWTSIAEMARTQHVKLLNTLQAGFKYIEEESFASVFRGLFSEINLASEKLGKTYGERNDRLCKIIKEIADGLKQFSTDSDTLGDAYEYLIGQFAAGSGKKAGEFYTPQHISDILSAIVTLDSQEPATGQRSHLDSVFDFACGSGSLLLNIRKRMGQHGIGKIYGQEKNITTYNLARMNMLLHGVKDSEFDIFHGDTLLNDWDMLRETNPSRMSKFDAVVANPPFSYRWEPTETLADDVRFKNHGLAPKSAADFAFLLHGFHFLKEDGVMAIILPHGVLFRSGAEARIRTKLLKDGHIDTVIGLPANLFFSTGIPVCILVLKKCKKPDDVLFINAAEHFDKGKRQNQISSDHIKEIIDTYKFRKEKPRYARRVSMEEIEKNDFNLNISRYVSTAEAEEEIKLSSVHAELVSLDNQIKSATQKHNEFLKELGLPLLP*
GCA_018373515.1	JAHAGY010000013.1	13	gabija	JAHAGY010000013.1_32	GajA_00012	GajA	35643	37784	+	JAHAGY010000013.1_35642-37784(+)_1	MHISKVVLVNYRNFRHEKFLFEKGVNTIIGENGSGKSNLFRAIRIMLDQNLIRSAYTLNENDFHRGICNWKGHWIIINVEFESIDESETILSLLQHNGTVIPSSQPSKATYNLIFRPKYNIRKKLSELPIGDIDGLNLILSDVSIDDYETIFTGRSEADFSNPDVYKSIVGDFDAISFPKKIDNKLIGIQVPLQLSVSKEISFNFIKALRDVVSEFNNNRLNPLLNLLRHKSENVKQSDYSSIIGGIKNLNSDIESLGDVVDVRNNISDTLRETVGESYSPKSMAIKSGLPEDAENLLKSLNLFVGESSDGYMGDINELSLGGANLIYIALKILEFKYKKSKKESANFLLIEEPEAHIHTHIQRTLFDNVNYDDTQIIYSTHSTQISEVSNIERVNILSKHDSFCCSYQPWIGLSETEKTHLQRYLDATRSSLLFSKGVVLVEGDAEEILIPTLIKKSLGLTLDELAISIINIGSTGFKNVSNIFHDKRVRRNCSIITDLDKAISETEILDEDTVKEVEYKNSMKRSEKKGEERKAILDKYTENNDYVKAFYAEHTFEVDFISARNSFEVEKTIDTVYQRQHERDIARKEIDHDEVGVYGRRVLKMANKYGKGWFALLLSDHINSITWVPLYIVRAILFAKGNITQSLCLRIIEYRHKEFSKFFPEDEKLPIVRECLDLIYCGKETFHNLKQTLIDNALDNIFSEILRVTNEN*
GCA_018373515.1	JAHAGY010000013.1	13	gabija	JAHAGY010000013.1_33	GajB_00025	GajB	37774	39540	+	JAHAGY010000013.1_37773-39540(+)_1	MKIDYDHYLNEEQIEACFSPGNVLLVACPGSGKTRTLIYRIAYELENIDEHKYVVAITYTNNAADEITERIEHLGVDTSQLWIGTIHAFCLEWILKPYGIYLDELRFGYSIINPYDSELVITEMCKKYNNPKIRFFDCSYRLSKGTVYLQCSDRNKHRNVGLLIGEYHQHLKKNDQIDFEILLKYSCDLISKYPEISKNLSSLFKSILVDEYQDTRDVQYDILNKIFMAGQGRTKGFFVGDPNQAIFTSLGGFPIEHKELCEKSGLDFRLLYLSVNYRSSPKIIEFFSGFKVFASKINPCLDNDSIGFVSYTNAVNKSKLASEIGRILNHVIYEKKIEQREICIICPQWIPLASLTRELSGLYPDFNFDGPGMSPFGRDIDNFWYKLCKLALTIPSPELYMRRMRWSRDVINHLSRCGYVYNHGVRDFLRLINSISVDLEDGIEYLESYFKEFSSRMGGDITSYQEIQEHYNSFFQSARDRVGRLKEKNITDVDTISYFRRVFKPKGGVVISTVHGAKGTEFDCVISYGLIEGMVPFFADPDPLNSANKTLYVIGSRARKYLFMISEVDGNSSPTRILDKYDFEYDQF*
GCA_018373515.1	JAHAGY010000014.1	14	PDC-M05	JAHAGY010000014.1_8	PDC-M05B_WP_150698663.1	PDC-M05B	6494	6934	-	JAHAGY010000014.1_6493-6934(-)_1	MTLDNLVGLGLEVITPDAGAIKKLLAAAARNRRDTGITQLSNESRFDTAYKAVMQMANAALQAKGYRTLTSKPGHHQIMIQSLPLTVGLPREAMICLDALRKQRNVADYSGDLVTDAAVQACLEQTEALWGRLIDWLQREYPQIVA*
GCA_018373515.1	JAHAGY010000014.1	14	PDC-M05	JAHAGY010000014.1_9	PDC-M05A_WP_105530945.1	PDC-M05A	6885	7505	-	JAHAGY010000014.1_6884-7505(-)_1	MHDPMLELLFSEYRRKVLSLLFIEAGQAFHVREIARRTATQAGTLHKELSRLAEGGILLRQRQGNQICYQANADCLIFPELAAIFRKAGRPAARLRQVLTGFGEDIERAFIFGSVASGKATAASDIDVLIVGKLSFADVIQAFYPLQETLGREINPKLYSPEEWRAALAENSAFIQDIMNKPQLWIVGDKDDAGQSGRAGTGGDNA*
GCA_018373515.1	JAHAGY010000019.1	15	hachiman_type_I	JAHAGY010000019.1_6	HamB1_00007	HamB1	2486	4627	-	JAHAGY010000019.1_2485-4627(-)_1	MNNNHLKEQISNSSELSEKEKFKVLSSILTLFVNRKTESLGREFTIRVLEQLKHYSDFSMLIRSMVRKAGLFPYLKSEFNVLTLNEELLLSSYKPINRPDDFIFHSLQKKVYSYLLDKKNVVLSASTSVGKSAIVDSLVYSRKFKKIVIIVPTIALIDETRRRLSNLVGADFQVISHGSQKAHSKNLIYVLTQERVLEREDLESIDLLILDEFYKLNIDSDSDFRAITLNLAFSFLMKNSKQFYLIGPNIKSITGLSFLNKNYIFLSSDFSTVALNIHEHNLPLDSDVRTAKVIDLLTSDDACTLIYCQSPQSTVRLANELILSNKLKASVVKSNIADSFIEWINENYHYNWIVSKALRNGIGIHHGALPRAIQQEMIKLFNSGKIKVLLCTSTIIEGVNTSAKNVIIYDRRNANPVVSMFTYKNIQGRAGRMGRYFVGNVHCLEKRPEESDDDSDVVVAPGVQSIDSPLNLLCGLDNEILTEDSRDRLRNFQENNLIPFEIFKRNTKYHPGLISDLASFIQVRMNNGWSDVMWSGMPNRSQTYFLCDCILILESRSLGRARLSNIDDLVPVIIQYLNSGSYSDFVKSKIEYYEYKSDISDTIDWLLAFLRNSIGHNIPYAISLTSQLIGFLCSFYGYKDTHDYGLVMHKMENYHLPGVYSALDEFGVPIQVVEKIVGNSPSELDLDALLSEIKGRQYQDLKAIERYFLRNLS*
GCA_018373515.1	JAHAGY010000019.1	15	hachiman_type_I	JAHAGY010000019.1_7	HamA1_00004	HamA1	4620	6254	-	JAHAGY010000019.1_4619-6254(-)_1	MVDSSLFDKTISDHGAISSRGGYLYQDYIATNYVLDMLSDRDLIGVRCERIDDIDLIRKNAIEYVQVKSNLSGGIWNLKDVYKLDKIESIVQKSLSSDKESGVISQFRIVTKTSVGKSLNHLSISRTERKLTKERVTLIKSVQRHLKSKLSPNGNGAEYWVDNCYWEYVRSDKEAIYGAQVKIMRYATEKGISLFSHDVDDIYYKILRLVSEIASRSNRQYSDVEKTFSTQELNEMISNWIGKIANQRKGTRKIYSNNSKPNCFVKIHELESTEIKSKMLAFFSKYGRDKKVRYGRIVDNLFLWLPEFLLTPRELAENDSTECFKLWAETLEKVNREFDGVKKLRLLLSELILYILIRGSYKSEPISGMLYVHGLKGIKQFNNVHIVEQDLEHHLLLGNAFIEGDVSITEAPASLAKFLYENLDDDIFDSSKERIFDAKHDDYLTNHDVNELLEFNASVSDYPERYRFTLLYIYNAECLANGYVKEHQSLIKEEVSKIFNIFCSEVKNSEDTYIKNYNVDIYFLSMEKIDDLSDEIMNRLGRNE*
GCA_018373515.1	JAHAGY010000020.1	16	DRT_class_II	JAHAGY010000020.1_23	drt-UG4	RT_UG4	19499	20311	+	JAHAGY010000020.1_19498-20311(+)_1	MSLHRRYDNSWVQWSAQDALVLKWVTLQVEDQLPTHPSCIHLKGRGGGRQSVAQVWQALTSGEYAFVYRTDIRGYYRHIRKAQVLSLVQQHIDDPVLTGLIAQYLYYSVEDGGEIFTPQHGICRGCALSPLIGASLLYHVDNDFAAQAGTFYLRYMDDFVMFARTRWQLRRCVKQLHHYFNMAGFETHPDKTQLGRIEQGFDWLGVWFTPEGTTIAPRSLENHRIKRLWLYEQARRRGLSMADSEARLRAYEARWTLWAKNMIALTALER*
GCA_018373515.1	JAHAGY010000020.1	17	cbass_type_IIs	JAHAGY010000020.1_5	Effector_00045	Effector	3722	4828	-	JAHAGY010000020.1_3721-4828(-)_1	METVKYILIKLIDWKTRQRKIQYLIMLLGAGILGVNNSLGKALTLEKGNARFSLTVSEGNVITDSVVNFVAAFIVLGGFVWLLVDAYREAKITVRKKVVVIEGRALRKVATTPLHKTVSRYFNGKIDALTLDMTQRMKDGAIGHPEEAFDDNISTLTSNIATRIDGIDHLDLTLVYGGQLPVPFTFYIGAILDDNGLVCVFDWDRAQEAWRLIDNYADDDGADFTLMEGLVTTAAKDVVLAVSVSYQADIAAIRQTFPAYPLSHISLNATTIGNHWSLSKQTRLALQFIEQVKMLTACGAERIHVILAAPSSIALNFGRRYDHRNLAQLIVYQYEKAQQPAYPWGVVMPTQGQRRGAVIKPPAVPSTD*
GCA_018373515.1	JAHAGY010000020.1	17	cbass_type_IIs	JAHAGY010000020.1_6	Effector_00091	Effector	4830	5384	-	JAHAGY010000020.1_4829-5384(-)_1	MNVEHEGFISVDIETAGPIPGVCSLLSIGACVIDRPAERFYIEVQPLNLHYDPEALAVTGFNLHTQITRGIDSKEAMQQFSHWVTSVTDATHQPIFVGFNAAFDWSFINYYFHVYLGHNPFGFAALDIKALYMGATGCGWQDTRSSRIDARFNIKNHGSHNALDDALYQAEMFLKIKEYMREKL*
GCA_018373515.1	JAHAGY010000020.1	17	cbass_type_IIs	JAHAGY010000020.1_7	E2_00007	E2	5374	5892	-	JAHAGY010000020.1_5373-5892(-)_1	MPACLKTPSTVNNVVIRHHCKPLTIAQQYRALNASGPYERLRITHHDRTLLWEGWLQPSLFSRRYKVAVRYSLHTPPICVVTEPDLFALAGTRTIPHLYPADKHIPGARLCLFLPGSQADDGLSEWRAQLKISDTIIPWASLWLFYFEQWLYTGHWEGGGKHPRVSEVKNER*
GCA_018373515.1	JAHAGY010000020.1	17	cbass_type_IIs	JAHAGY010000020.1_8	Cyclase_00020	Cyclase	5855	7081	-	JAHAGY010000020.1_5854-7081(-)_1	MYGSATARSLPTGKKQRIADLLSQIIETLDLTKTQYANIESAYNGVGTFLSEGDDPLLQDAVIYPQGSVRINTTVKPKNEEQYDIDLICYLPHATQVDYTGVMSAIRQRLELHKTYKTLLSDLPRGFRINYAGDYHLDITPGRDHTGAAERPGQPLWVVDSKTAWKESNPSGYAEWFNSSARVQPLRTILVMDSASRVGTEALLPLPDSTDKKLLNRIVQILKRHRDEWAVEQDEPQQRCRPISVIITTLACHAYNHIIADRRAYDNDLDILLDVLELMPDFIVSIQGEIQVSNPHMPEENFAEKWNHSEQDEGPKRHETFYQWHAAAQATFNTIAASVGDDNLFLSLEDSFGKAPVDSVRQRLMEHMQSAREQGSLHLDKKTGGLLATDLASTAANASVPKNTFYGE*
GCA_018373725.1	JAHAGP010000001.1	1	PDC-S34	JAHAGP010000001.1_118	PDC-S34_WP_209195270.1	PDC-S34	142630	143475	+	JAHAGP010000001.1_142629-143475(+)_1	MDYKLTVALIYDFDGTLSPGNMQEYDFIPAVGKSNREFWNDANMLAEQQDADMVLAYMAKMIQEAKSKGLSLKREAFQESGRRVTLYKGVRAWFGRINAYGAARGIRILHYINSSGLKEIIEGTPIAHEFRKIYACSFLYDIDGIAYWPAVAVNYTNKTQFIFKINKGVESVFDSKLVNRYIEEEKRPVPFKHMIYVGDGTTDIPCMRLVKNYGGHSIAVYNPDLRGARRDLASLVRDNRVSHVCPADYTEGGEMDVLVRTILDKIDTDYRLAQLETPKLS*
GCA_018373725.1	JAHAGP010000001.1	2	RM_type_IIG	JAHAGP010000001.1_54	REase_MTase_IIG_00002	REase_MTase_IIG	61228	66135	+	JAHAGP010000001.1_61227-66135(+)_1	MKTFTQILDTFRRDSRSEHDKGFRFERLMQAYLKTTALYANLFEEVWLWADFPYHAQFGGQDVGIDLVSKTYEGEYWAIQCKCYTANSYIDKPAVDSFLSTSGKFFDIDGKSVSFSQRLWISTTNNWNSTAELTIRNQKPSVARLNLLDLEQDEVDWERLEQGMFGAASRPKPFDIKSHQQTAIDKTHEYFKIDKTTRKPLHERGKLIMACGTGKTFTSLKIAEKETDGTGLILFLVPSIALLGQTLKAWAQQAKAPINAICICSDAQVSKQKEKNDDNTVSTVDLALPASTDVHSIVKQLRYLQRMDKTGMTVVFSTYQSIEVISLAQQKLLDETDGTYGVFDLIICDEAHRTTGVTLKDEKESAFVRVHDNDFIRATRRIYMTATPRLYTDETKKRAELNDAVLCSMDDKSMYGDEIYRIGFGEAVEKNLLTDYKVLILAVGEKDITPALQKVLTNDDGTIETDDASKFVGCINALSKRVLGDEGLIKDVDPSPMRRAVAFCQNIKRSQETANIFTHCKGAYMADIREDEKGMMVDVVAHHVDGTMSATKRDAELMWLKEQPENERECRMLTNARCLSEGVDVPSLDAVIFVSAKNSQVDVVQSVGRVMRRSDGKKYGYIIIPVVVPAEVEGDRILENHPNFKVVWTVLNALRAHDDRFNAEVNKNELSRKKPRNILFGGVGGRDDSTSEGDGKPTTESAAQAMARQLALTFEELQNVFYAKMVTKVGTKRYWEQWAKDIAKIAEQHIERIRQLIADDGKHRRAFDLLMKGLHRNINPNLSEQDAIEMLSQHIITRPVFEALFENYDFAKSNPVSKSMQKMLDLLDDEVKTEEENEKLQKFYDYVRTTVSGIEDAEGRQRIIVELYDKFFKTASPKTVEKLGIVYTPVEVVDFIIHSVGYILQKEFGRSLSDENVHILDPFTGTGTFITRLLQSGLISREALERKYGREIHANEIVLMAYYIASINIENVYHDLMGDVATYKSFNGICLTDTFQLGEETSDENLYSDEFPTNSKRVIEQKKKPITVIVGNPPYSIGQKSANDNAQNQSYPILEEHIERTYVAESKAALNKSAYDSYIKAFRWATDRLNKKAGGVIGFVTNGAWLDANGLDGMRKCLEKEFSAIYVFNLRGNQRTSGELSRKEGGKIFGSGSRTPIAITILVKQPKASNEKARIHYHDIGDYLSREEKLRIIRNYSDISNPLMQWQSVSPNEHGDWLNKRSELFKLYTPLESEKKFRKGNKSFFEGYSLGPVSARDSWVYNFSMYKLRKNINKTISHYNEQRILLASDYISDLQRNSLLGTWSRDWLNQVKKNVPFEEKEEEYRKALYRPFTKINSYFDDNLNQERYQMPKLFPTPQHQNLVICVSGVGAGKGFSSIITNYTPNLDTLEKCQCFPLYWYDDSTADIADLFTASQNEMDRYVRRDGVTDWILSTARKQYGSKVTKEDIFYYVYGILHSPEYRAEFAADLKKMLPRLPLVESADDFWAFSHAGRALADLHLNYETVEPYKGCRILYSPLTNKGDSINYRVEKMRFGKIDGKTADKRIIHYNAGIAIEDIPLEAYDYVVNGKSAIEWIMERYAVTVNKDSQIRNDPNDWATEHNDKKYIFNLLLRIITVSLETMKIINALPKLKFEA*
GCA_018373725.1	JAHAGP010000003.1	3	DMS_other	JAHAGP010000003.1_10	MTase_I_00001	MTase_I	7244	9076	+	JAHAGP010000003.1_7243-9076(+)_1	MPKRLEEIVDIPKATDAGKKIRELLNQTKAFTRDEFSKLLFTCHNIIRNNDKLSPEAAFDEISKILFIKIRYERNNNDAQIFSKEKFKSLKKEFEAIQSRGSQPVYQMLFDKTKEDFAKDDLFEPNDTIKIKEASFEAIVEKLQIYNLSNTADDVKGIAFEKFLGKTFRGELGQFFTPRTIVNFIIDILDPQEGEIMCDPCCGSGGFLIRAFEYVREKIENDIQRTKNRLKKQFLGDAFESMPDKQKERVSQQLASYLNQLNTELDTQNPDGRIYNLSHNCIFGTDANPRMARTAKMNMIMHGDGHGGVHHHDGLLNVNGIFENRFDMILTNPPFGSRVEKTLLITDADRFANQEKITYYINRYGVDYMDAMKQITDHIGTPVLGLYEAGKLSGLTEVLFIERCIRLLKPGGRMGIVLPEGVLNNTNLKTVRELFEGMAKIVLITSIPQDVFMASGATVKPSLLFFKKFTDEERVKFDKIKQAATEEVTAKYKEQLDALDVFLNDRKNSANEKKAKRVEKRALDKKIAAEIWAIVKEKFDYTIPIARVQKAGITTTGAACENELIDLVKEYTPYRKENRLWTAKELNYRYEIDEKKIIRIDQDGNTKELC*
GCA_018373725.1	JAHAGP010000003.1	3	DMS_other	JAHAGP010000003.1_11	Specificity_I_00097	Specificity_I	9070	10440	+	JAHAGP010000003.1_9069-10440(+)_1	MLEPTPYKYLNFVKFPELYNWSVQYLHESKIQFNKKYPLVRIGEFLTRNKTAVIIEDDQTYKRATIKVRNGGVSLRDEEIGINIGTKNQFLISEGQFLLSKIDARNGAFGVVPEELNGGIITSNFWTFDVDYTKVNPHYLTLLTTTDSFIAFCEQASNGTTNRHYLQEPLFLNIKVPLPTLDEQNRLVAEYVQSEYAATDLFAKILEETRESGHQLLEKLGISPRRKKSDEIYKMAFIDFSKLRDWCVDRATQQDGYQSTKYKTATLSDMVLCADIFRGKNPRYESSDSYIINQKCVRWHEIDMSFAKPVNSEWLQRVDEDSFTKEGDILINSTGEGTLGRAAVVRGEAIGKMYDSHVLLIRLNKFLINPDFLAAVFNSEYGQEQVNNVKSAQSTKQTELGIGNLKKIIFPLPPMNIQNAIVADIVRSRRQNEERRILRNSILSNALTNFETQIFE*
GCA_018373725.1	JAHAGP010000003.1	4	RM_type_IV	JAHAGP010000003.1_15	mREase_IV_00003	mREase_IV	16410	17342	+	JAHAGP010000003.1_16409-17342(+)_1	MAIPKFDELREPALRLLSSSDTMRTKDFIAPLAKHFNLTEEEVNRMYPTGNAHIFYDRMTWVLSYFFMAGLVEKPKRGVYKITPKGRELLKTPDKINEYVHKAVAARETKGKQTKKKDVEPEVYADLGNQTPQEQLLESYNNIRKNVYSDILTTILSKTPAEFEKLVVTLLQRMGYGGEIKDSGIVTKASNDEGIDGIIKEDILGFGRIHIQAKRYKLDSCIGREDIQKFVGAIASKTNKGVFITTSYFSKGAIDYVKNLHSSTTIVLIDGEKLAEYIYDYGLGMQIEDTLHIKKLDADYWDSMKDDEKS*
GCA_018373725.1	JAHAGP010000005.1	5	HEC-06	JAHAGP010000005.1_99	HEC-06_WP_012631435.1	HEC-06	123328	125223	-	JAHAGP010000005.1_123327-125223(-)_1	MNLNKPILEELFNKQIRFIIPVFQRHYVWTEQEQLQPLWDDFLNKYRERINKQKIHPHYTGSIVLYHENTTTSTLSTYSVIDGQQRLTSFQIFITAFREVCRKKLGDVCLIGELNKLLFNEKSYGDENYEIQKFKLEPTKFNKEIFQTIVSNPYDDVDRLLIQPFLQQPGVGYKTYRQRAKNSNRLLGAYLFFFDKINEFIEEEENLNEVIKQFLWVLKRDFQFVEIGLLQQDDPQMIFETMNGRGAKLTETDLIRNYIFMRANSNQENLDQIYEDYWDEFDDPSSAFKWHDQTSRGRYYESYLQFFMIDYLTIKLMSDVRYDQVFYQYKSFIINNSCFDSVKDELRELNKYSQIYKRLSVPKGTSSFDKLAKRLIDMGISTVNPLILYVEGDDQISIENKNKIYQYLDSYLTRRLLCGYTIKNYNKVFIDYLKFLTQHKDADEFKQMLLEKTSDTNVWPRDNMLHEKILNRPIYIDEKSRSIVNILLEIEISTRGSKQEKVAFINDGLTIEHLLPQNWFENWPLDDEFITEEDFNIAIHAVMTESDENGKYHKIINRNRMLHTLGNLTLLTNALNPSVSNSSYDIKKQEITKHSTLLLNSYYMDRSTWDENEISIRGKYLYNQIKNIWSI*
GCA_018373725.1	JAHAGP010000005.1	6	RM_type_IV	JAHAGP010000005.1_99	mREase_IV_00001	mREase_IV	123328	125223	-	JAHAGP010000005.1_123327-125223(-)_1	MNLNKPILEELFNKQIRFIIPVFQRHYVWTEQEQLQPLWDDFLNKYRERINKQKIHPHYTGSIVLYHENTTTSTLSTYSVIDGQQRLTSFQIFITAFREVCRKKLGDVCLIGELNKLLFNEKSYGDENYEIQKFKLEPTKFNKEIFQTIVSNPYDDVDRLLIQPFLQQPGVGYKTYRQRAKNSNRLLGAYLFFFDKINEFIEEEENLNEVIKQFLWVLKRDFQFVEIGLLQQDDPQMIFETMNGRGAKLTETDLIRNYIFMRANSNQENLDQIYEDYWDEFDDPSSAFKWHDQTSRGRYYESYLQFFMIDYLTIKLMSDVRYDQVFYQYKSFIINNSCFDSVKDELRELNKYSQIYKRLSVPKGTSSFDKLAKRLIDMGISTVNPLILYVEGDDQISIENKNKIYQYLDSYLTRRLLCGYTIKNYNKVFIDYLKFLTQHKDADEFKQMLLEKTSDTNVWPRDNMLHEKILNRPIYIDEKSRSIVNILLEIEISTRGSKQEKVAFINDGLTIEHLLPQNWFENWPLDDEFITEEDFNIAIHAVMTESDENGKYHKIINRNRMLHTLGNLTLLTNALNPSVSNSSYDIKKQEITKHSTLLLNSYYMDRSTWDENEISIRGKYLYNQIKNIWSI*
GCA_018373725.1	JAHAGP010000009.1	7	PDC-S05	JAHAGP010000009.1_7	PDC-S05_WP_228444512.1	PDC-S05	5183	6178	-	JAHAGP010000009.1_5182-6178(-)_1	MENEMLIYRSADGSIKIDVRMGEETVWLTQDQMAALFGKAKSTINEHLKNIFSEGELVADSVIRNFRTTAADGKSYDTNYYNLDVIISVGYRVKSHQGTQFRIWATQVLREYLIKGFALNDERMKSGKSMNYFDELQERIREIRLSERVFYQKVKDIYTTSIDYDPKAEKTVEFFKIVQNKLLWAISSQTAAELVARRADARLPMMGMTSCDKSNPRRITKADAATAKNYLTEDEMKDLGLLVEQYLAFAESQARRQVPMYMADWIKKLNDILVINGRELLEHAGQISRKVAESIAARQLDAYKGRLREEERRASLAELEADLQAAAKKQS*
GCA_018373725.1	JAHAGP010000035.1	8	PDC-S04	JAHAGP010000035.1_3	PDC-S04_WP_002996767.1	PDC-S04	1209	2111	+	JAHAGP010000035.1_1208-2111(+)_1	MPLSRELQRRFVHSYIEQIASEREGRVPNGVYETSVVSFVFNHERIEGSSLTEWQTRTVFETRDTVLADSTTPGNVRETANHTKMFDFLFDSLDRELTPEFIKEIHLQLMAGVMDVPGQWKILGNGVGSVITARPEEVPTLIDRLVSEYNKYEPSLENIVRFHVRFETIHPFPDGNGRVGRAIAFRECLRAGLVPFIVTDASKETYYTSLDEFRAGVTTPLISYAEAMQVDFASTIAPMLADRSLSDSLLGKLGIERPDFKDDAGFVGPSTKSLKSSLDSVEKTGSEIKSDHKTHRTRRV*
GCA_018373725.1	JAHAGP010000035.1	9	SoFic	JAHAGP010000035.1_3	SoFic__SoFic	SoFic	1209	2111	+	JAHAGP010000035.1_1208-2111(+)_1	MPLSRELQRRFVHSYIEQIASEREGRVPNGVYETSVVSFVFNHERIEGSSLTEWQTRTVFETRDTVLADSTTPGNVRETANHTKMFDFLFDSLDRELTPEFIKEIHLQLMAGVMDVPGQWKILGNGVGSVITARPEEVPTLIDRLVSEYNKYEPSLENIVRFHVRFETIHPFPDGNGRVGRAIAFRECLRAGLVPFIVTDASKETYYTSLDEFRAGVTTPLISYAEAMQVDFASTIAPMLADRSLSDSLLGKLGIERPDFKDDAGFVGPSTKSLKSSLDSVEKTGSEIKSDHKTHRTRRV*
GCA_018373725.1	JAHAGP010000038.1	10	PDC-M19	JAHAGP010000038.1_7	PDC-M19A_WP_066957992.1	PDC-M19A	7045	7944	+	JAHAGP010000038.1_7044-7944(+)_1	MLYYRRKILLALLEVFGGQLTAKSLQKFLFLFTRKQEIKAFDFVPYKYGCFSFQANQDIVTLSKYGYVEITTTETGRYIRLKEKNNYSAELDLFDRQSLASVKTEFGGLSQTDLIRYTYTHYPFYATKSSIAAQILTIEELDKVNAQIKTFAEPMLFTIGYESLSLESYINKLIINDVRVLCDVRKNAFSQKYGFSKSQLQQACTRVGIEYIHIPELGIDSEERQDLVSQKDYDILFAKYERTTLKTNETYLTIILNKIQEKGRVALTCFEKSPIQCHRGRVAKRLMAMPNKKFDLKNL*
GCA_018373725.1	JAHAGP010000038.1	10	PDC-M19	JAHAGP010000038.1_8	PDC-M19B_WP_221312409.1	PDC-M19B	7951	8778	+	JAHAGP010000038.1_7950-8778(+)_1	MAQTRVLITVKTYPTLSEKYDELVCTAGFREDGSWIRIYPIPFRKLDYQNQYHKWQWINIDITKNTSDFRPESFRPVDIDKPFIVGETVGTEDDWKTRKSIAMNNVYTNMSVLIQKAKDDKDGTSLAIVKPSKVIDFIWEPCEREWDTKKMSVIEANQSQQSLFEDVKRLFKVVAKLPYKFSYVFTTEDGVERTLMIEDWELGQLYWNCLKAARGDESVACQKVKEKFFTHMIKKRDLHFFMGTTRLFHKVAPNPFIIIGTFYPPKVDATQQTLF*
GCA_018373725.1	JAHAGP010000040.1	11	cas_type_other	JAHAGP010000040.1_10	mkCas0193	Cas9	5105	9298	+	JAHAGP010000040.1_5104-9298(+)_1	MARKLKNINGSWYAGIDLDGTSVGFVATDEYGEVLYHKGQPVMGARCFKEALHASEARMPRTARRRLQRARGREREMERVFAPAIAPADPDFFVRRRMSYKLMRDDIAADPAAAAWQGLLDGYPTLAHLDVDLMESDGPRDPRLVFWAIANHVVRRGHFLMEGNDVTSANSDPSAQVEALARELDALGEACGEAIELDGGALAGMGGSWTARELQRAVSGAVSVTGDDIDAKIARAQAKALGDLVAGYKANMDAFALEGEQIGKISVADADALDEFLANCPDRLAPTIEAARGLYSAWRLQGLLSFAPGKTLSHNQVAQYEVYGRQLRTLKDLALKYIVHADSEDGPDEDGLALYRDFFGGPKRSGRRGYDKVLVKKLDGAKRNMGYTAYDLNVITYEEFKKRVERLFRGTDAAKDPAYIDMVAALGEHRFLRRIHTTDNSAIPYQLHAEVVGRIIEAQGNFYPWLKDAGTHILKVLTSRIPYYVGPLDSSAAPLYAHGKARFAWSRRLPGHERAFVAPWNYEEHIDTDAAAEAFIRRMTGKCTYLVDEDVLPANSIIYERFRFLNELAGIRYTEDGQDWLPLDAAMRAAVVEAASDGTVMTLSRIESILSRDFTMAHPHVKGVSDAKRMASRLSVSAWIAGLLGVKSLTAAQKSMAEDIILWNTVFEERSILKRKVAKEYGDILDEDAIEAFCAKRLKGWGRLSERLLTGVWVDTARGDMCIMAVLEQGAPYGRFRGTSMNLMQALSDTELGFRARIDEVNADALEKAGELGIDALPGSPALRRGVSQAMKVIEDMASVAGCAPAKVYVEVTRTASNRLKGKRSRSRAQEIEAALKALDEDARRDLDAARLLRELGMFDEREINERLYLYFRQAGKSLYSGKSIDIARIASADYCVDRILPPSVRRDESLDNKALILYAESLDKKDSIVVPQPVQRKMAPFWMYLRRVGLMTERKLNTLMRTQISERMLKSIVGRQLTETSQECKLIAAVLEATYAGVKVVPVKAGVASSIRRGTGIPRSRKANRYYHAHDALIALTTGRFIETRAPMWSNNRAFYERIMRDIEAQERRGGADSELDFFSGGFFRDLVDYDTAEVLWDSVFERERLVRACSWKNLRVTFAPYEEGGAFWKQTVYSPRDSKTKLIPVKGDRDAALFGGYSAQTFAYFMIYESEGKRGNQFRFAPVPTSIASKATDSLTELYARSLCRESGERFVRVVRDRILKETVYEAYGERFRIKGQKTAGPVRQLALDAADTRLLRIVERMVDSEHPSPRRDLESDAKALCRLWTRLLVLAPANFPRVSKVLKLGALKTPEEVFSDTEADDLAKTVRAIAESEVQVVELLSGIRGTADVRPLGGSAFAGTLSMTFDKIVNDPKAGFAIVDISAAGLHERVSTLG*
GCA_018373725.1	JAHAGP010000040.1	11	cas_type_other	JAHAGP010000040.1_11	cas1_NMENI	Cas1	9603	9962	+	JAHAGP010000040.1_9602-9962(+)_1	MLWKRIIECKLDNQANVLAGSGHEREAEMLASYAGEVRADDSTGREAAGARRYFQAMFGADFIRLPHAGATNNALDYGYSILLSHTACRIAAKGYLNQVGIHHHSKTNPYDLACDLMEPF
GCA_018373725.1	JAHAGP010000040.1	11	cas_type_other	JAHAGP010000040.1_7	cd06127	DEDDh	3200	3871	-	JAHAGP010000040.1_3199-3871(-)_1	MAEVRVTGTADEIELTARSLGAAPRMQRRRDGMMAGYFEVHAPKVICLDLGTTGPDPVEDEIAAIAIVGWAGNVLHEGKYRPSRKELWQAASEVNGVSPDDQIDLPSFFDDQAKIRDIICGADEVIVYNASCVMRFLEYNDAAPSSGTRVTDTMYEYCHCLAKANRDPNCLAHSELADAAVRIGYPWENSPHGTVTNALACLAVQKWIEGRQRKNTKISEYRA*
GCA_018373815.1	JAHAGK010000001.1	1	AbiD	JAHAGK010000001.1_13	AbiD	AbiD	13741	14658	-	JAHAGK010000001.1_13740-14658(-)_1	VEQVKQFKTYGEQVELLRQRGMRVNDPQHAETLLARLNYYRLSGYWYPMRRFSQGNGTARDEFVEGASFDLVVALYGFDEQLRHSVFIELDRVELAIRTKLGHELGRLDPLIYLDPQRLSARARQRNKDGRSVHEVWLRKYQSALKASKEDFVAHHKSKYGGTLPIWAAVEIMDWGMLSYLYGMSPNIVRKRIAEPCGLTGPQLESWMKSLNILRNYAAHHARMFNRVYDIKPKLNNDVRLAPVARGMNRVFGQLSLIQYLHRQLDLSPADRLPKLFDTYPHNPIVPFSRIGAPDNWRELPLWRV*
GCA_018373815.1	JAHAGK010000001.1	2	AbiD	JAHAGK010000001.1_132	AbiD	AbiD	102977	103954	+	JAHAGK010000001.1_102976-103954(+)_1	VSTLKPATSIDQQIEILRERGMSVDEPLARQWLASVSYYRLSGYWYAYRVLPADADPKNPHRLDKFQQQTSFSDIARLYEFDRKLRTLIHDGMERIEVALRARISDRLASIGALSYLDPAVFRPEFEHSAWCNTALARVERAKKRDTAIKHYASKYGEYPIWVLVEALDFSDISQLFDGMVLDDQRAISESLGLVVDPDRLTAKQKGSYYRQDPLARWCEQLTVLRNICAHHGRLWNRYLTPASTNALRTITDLFSLPKGQSDRLFGAILVMSFLLRQISPGTSWSNKIRHLIEAEYLPLESRSTVEMGMPGGWQQLSLWNNPDV*
GCA_018373815.1	JAHAGK010000001.1	3	SoFic	JAHAGK010000001.1_5	SoFic__SoFic	SoFic	4113	5405	+	JAHAGK010000001.1_4112-5405(+)_1	MGIFTEAKWEADPTLPGRANRRGGSYWYYLPDRLTTLQVSISPQLSEEIAAVERRVLALAQADGITELEDLSRFLLRSEAIASSQIEGIVPAAKQVALAEIGEAEDIRGISDAAKLVARNMTVVREASDRLARSQGVAITDLEQLQRALLGADHPAVGIRTVQNWVGTSNYHPIGAEYVPPAPRLVPDLLEDLLSYLNGATHGPLVQAALVHAQFESIHPFVDGNGRVGRALIHTVLTRRGLTSSRLLPVSLVLATFREQYVAALNDLRFEGSPEAPENARRIAEWIRIFSRAVDEAVTQAEDLRAQLLLLAEQWRGQLEAFRAANNYTRALRSDSGVARILGRLAGTPVLTVKTASQIYGLSVQNASEALTQLADAGIFSTRSIARGTTAFIANEVLDLVTLSERKLASTQFDTRVSKPVRQVPRLPRS*
GCA_018373815.1	JAHAGK010000004.1	4	Lamassu_Family	JAHAGK010000004.1_11	Lamassu-Fam__LmuB_SMC_hypothetical	LmuB	13238	15145	-	JAHAGK010000004.1_13237-15145(-)_1	MTNGFWIESIHYTGEKVVPTTVEFKPGVNIVHGPSDTGKTYLAKTIKYMLAGSTRPFPTETGYSVITMTLRTDEGKVKLTRTIGSSKTTISADHVFGIVTDEYAAQPTENNENEYTVSDALLRLMGIKERRVVLTNQYGSRKPLTWKTFSDTLHRSEGRITSEESIFSTAKFATLSAFLTLFYDQNLSLLPEHEDPADQKVRKDILAPHLDRRLREIETRLGILQDQLQETGDRDVSQEITSLTTQLQQLNQIQDTARFELANVTDKIAKAEQELTVRSMSARHYDDLASVYVGNIKRLTFIADAQTAIEGTEPPAACPFCDSPLEAHQETDYRHAAQAEAETIAEDLEELSTVRASLDQHVHVLEQRLEALREKQRDIERQLAQAVLPQITRVRDQIRSLESHQAAVTEYKMLEYEHEDIREQLTDILNPVELDTEFEPAAHFPREFYTEMTRYIREILTETHFGDADKAFFDPDTFDIKIGYKAKRSHGKGYRAFFNTILVLALRQYIHEHALHKPNVVVLDTPTLGLEHQKSGDGLVTSRDENGRPRLGLLRNLFDHMVDTGEFGQLIILNNTDVTPTTDFGSIDSTELVFGEHDEADRSGLLVDLREGDEVQDLDGIEQPSLLDDLETRAD*
GCA_018373815.1	JAHAGK010000004.1	4	Lamassu_Family	JAHAGK010000004.1_12	Lamassu-Fam__LmuC_acc_hypothetical	LmuC	15142	15603	-	JAHAGK010000004.1_15141-15603(-)_1	MMTTSPYNSALAIATRITVILAARPQVMRTERGLAAIDLLTTNAGQFGLYPANLHGDSIFVATEFAARSKNITKGLRYAVTHELITPVKDDNGIRFTINDNGKSFVSKLASQYLTDYQRALNPVLAYVDSRTDREVMRRIEQHGIEPIKEDRP*
GCA_018373815.1	JAHAGK010000004.1	4	Lamassu_Family	JAHAGK010000004.1_13	Lamassu-Fam__LmuA_effector_hypothetical	LmuA	15590	16651	-	JAHAGK010000004.1_15589-16651(-)_1	MQMSELIHFLHVGAADADDGGGHFLLTLSDESLTDDKRGPGLNLLYGKPKDLLGHNDEKSYAHYAERRQRWYTATTRPMPAYIAKFWHANFDREGFMSYVDRQIKIGVRQDWLPILRANGYDVSITTLPETLADLFTTGLANLAEGRDLIDDRPWDTSLINATSQEPVKEVLQKQRFADLKPADIYVEGNELVVGAYRVQMPAQKTVPTKPSAFERKYTNQLIRLLCEECGIEVSIDSLRENGGDYLEDFNIARQDYYLADGLREVMKDSSLDGEAEFEKIKDDTYSGVRPTHRKKHASPYERMQATLEQAANVPLTKSHVPEATGLFHTEHRHGITHMLVNDERLKWVDDDN*
GCA_018373815.1	JAHAGK010000009.1	5	PD-T4-6	JAHAGK010000009.1_1	PD-T4-6_WP_036366335.1	PD-T4-6	2	775	-	JAHAGK010000009.1_1-775(-)_1	MSNYSGKVLGGRYKLVRQVATGGMGEVWTARDKVTGRHIAVKILKPELTGQATFLQRLRMEATNAMRIQHPNIAAVLDHGEEDGTGWIVMEYVEGRPFNEYLRGGNRIAPDQLLPILIQTAYVLQSAKDREIVHRDIKPGNIMLTSTGAVKVMDFGIARAIEDSTATVTQTHAVVGTAQYLSPEQARGEIVDARSDLYSTGCLLYELLTGVPPFTGDSAVAIAYQHVREVPRPPSSIAADIPESLDRVVLKALAKNRD
GCA_018373815.1	JAHAGK010000009.1	6	cas_type_II-C	JAHAGK010000009.1_21	cd09643	Cas9	22604	25933	+	JAHAGK010000009.1_22603-25933(+)_1	MTTSHLKYRVGVDVGQNSIGFAAIELNDQNLPIRILNACVLKHDAGIDPEQAKTQTTRLASAGVARRARRRLMRKRKRLEKLDRLITDLGWPLINLEDQSDPYYPWRVRAELVEGFINDPDERAQKLSVAVRHIARHRGWRSPWIHERTLLQPAEPSDQYVAFKQRVEDLIGYELPNNLTLGELVVAAGLSPKVNLRRTGPTDKPKNPILGRTLQSDNANELLEIARVQGLDDQTVRKLVLAVFESKSPRGSAAKRVKKDALPGQGAYYRAEKAHPAFQKYRIATVVANLRIKNPNTGEVESLPLEVKNQIVGYLNTWSKRQAPTWIDVADYIGVERQYLRGTASATADGERAAARPPINETHVRILNASKLKPVKDWWKMADEQNRGALVDCLSNSSVIDEEDVKYADALELIGSLDDEQLARLDALRLPIGRAAYSVNSLERLTQRMLVHGDDLHQARKNEFGVDDDWAPPADSIDEPVGNPAVDRVLKAVNRWLLGAEEAWGAPVSVNVEHVRDGFMSKRQAHEIERQNERRYKQNQVARERLKDSFNVESNRTSDIRRLYALQRQNGECAYCGGAITFQNSEMDHIVPRKGVGSRNTMDNLVAVCSRCNESKTNIPFSVWASSRPFPGVSVEEAVSRVEFWNNDGGIPNADFKKLQQSVKDRLSRTELDPEIDERSMESVAWMARELAHRIKYHFLESGNETKVFVFRGQVTAWARRASGMENRLNFIGGPGKTRLDRRHHAMDAATVALMRNSVAKTLLQRNSLRQQERFSGGRETWKTFRGDPADPGARVIYDKWLEQMRILSELFNEALANDEIPVFSNVRLRLGDGRAHADKVDRLVRHKVGAAWSMKDIDRVSTAALWCALTRQPDFVWSKGLPENPQREIVVNGTHFRADDEVEMFPSYSAYLKVRGGAVALGNTIHHARIYRYKAGKKTSYGMVRVFAQDLQRHRHEDLFKAPLKPQSVSMRDAGIKLRTAIQNGEAEYLGWVVVGDEFVVDSSLFSTDKIVEFNKEFPGITRWTLIGFDNNLTIKLKPVLLASEGLAEDVSRNLAEIISVKGWRVPLSQLISAGGLTVVRRDSMGRVRYKSRANFPVTWTIDPEQDV*
GCA_018373815.1	JAHAGK010000009.1	6	cas_type_II-C	JAHAGK010000009.1_22	Cas1_II_WP_078484493.1	Cas1_II	25926	26837	+	JAHAGK010000009.1_25925-26837(+)_1	MSSNWRIIDCTQLQGEITAKRGKVVISPNNASPTEIAAVDVAVLLLGMGATISGAALHRLFQNDAVVLLCDWRGVPEAGGYGWSDHSRVAARRRAQASLSEPRRKQAWKILVKTKIQGQRDCLRALDKPEYVLLDRFAKSVRSGDITNVEGQAARFYWKALFGSTFTRIPGEGGGINGMLDYSYTIARGHGIRAVLAAGLEPSLGVFHRNRANMFCLVDDLLEVFRPAIDLAVIELFLAGKCSVEEARADLVAIACGPFSDEGHTIPTVFQTLAQSYGRYVEGEIDKLDIPTRNPVKAASRGG*
GCA_018373815.1	JAHAGK010000009.1	6	cas_type_II-C	JAHAGK010000009.1_23	Cas2_II_WP_167337171.1	Cas2_II	26842	27147	+	JAHAGK010000009.1_26841-27147(+)_1	MWMLVMFDLPVKTNEQVRLANRFRTILLDSGFSMVQFSIYARYTPAGGSDTRMLRIIKSNIPYGGKVRILFLTDKQWSGMAKYSNAVEEKPEKAPEQLAFF*
GCA_018373815.1	JAHAGK010000021.1	7	cas_type_I-E	JAHAGK010000021.1_23	Cas2e_WP_051024046.1	Cas2e	18995	19390	-	JAHAGK010000021.1_18994-19390(-)_1	MMVLVTTAVSTGLRGELTRWLLEVSPGVFVGTASARVRDQIWAFTCENIGSGRATLIFPQRNEQRLGIKTIGDAWEATDFDGMTLIRRPDLSDKEVTGKVTDRAKVREASGWSIAGRRRYYKSSIERRQRK*
GCA_018373815.1	JAHAGK010000021.1	7	cas_type_I-E	JAHAGK010000021.1_24	Cas1e_WP_035839043.1	Cas1e	19399	20328	-	JAHAGK010000021.1_19398-20328(-)_1	MSSRPPLERVALPRVTDRLSFLYVERCVIHRDQNSLTIRDEKGTVRLPAASITTLLLGPGTSVSHQAVSLVAECGVTCVWVGENSVRYYAHGRSLAQSTALLQEQARKVSNERLRLEVARSMYSLRFAGEDVSALSMRSLRGREGARMREIYKENSLRTGVPWTRRAYDPNRFSDGDPVNQALSVANYSLYGVIHAVIVSLGCSTGLGFVHVGHDRSFVYDIADLYKAETSIPIAFDVARDYPDDCVVMARKKMRDSIFEKKIIERAVRDVKILLEGETVTAEQLEANVVSLWDLKQSSVAAGTNYADF*
GCA_018373815.1	JAHAGK010000021.1	7	cas_type_I-E	JAHAGK010000021.1_25	cd09727	Cas6e	20337	21008	-	JAHAGK010000021.1_20336-21008(-)_1	VYLSRCELNPNKRGARELLGSPQRMHAAVLSCFPRSMADANGRVLWRVDYDDRATYLYVVSEMKPDLAVIQEQAGWPETPTAVSRDYSPLVENLAKRQQFHFRLTANPVKQEFVKGGRGKRVGHKTPEHQIRWLLERASQHGFKVVSQALPDGSEAPAVDVTRSQQLSFSKGADRGRRVSLRVVTYEGVLEVVDPDLLRIALVGGIGRAKAYGCGLMTLSPAR*
GCA_018373815.1	JAHAGK010000021.1	7	cas_type_I-E	JAHAGK010000021.1_26	cd09756	Cas5e	21011	21718	-	JAHAGK010000021.1_21010-21718(-)_1	VTTLLIRVAGPLQSWGDSSRFTVRGTRREPTKSGIVGLLAAALGRPRDASVDDLARLKMAVRTDQPGTLLEDFQTAENDSGRKMPLTRRLYLADAVFTVALEGDREFLETVKDALNAPVFPLFLGRRSCPPTTPLVIGMSDLGVKEALEPPNLPWQASDWFKKRQLRVGYRADLVFDANAENDADPACFVETVRDVPVSFDRTYRKYAWRRVARTSVVMLEATKPVHDPISALEG*
GCA_018373815.1	JAHAGK010000021.1	7	cas_type_I-E	JAHAGK010000021.1_27	pfam09344	Cas7e	21715	22830	-	JAHAGK010000021.1_21714-22830(-)_1	MFIDIHVIQPLPSSNVNRDETGSPKTALYGGVRRHRVSSQSWKRATRETFADFVSEEYLGTRTKRAIELVAKEIVQLDPEAAERAVVLAEGVFKPLDLGMEAVTETDGDGEEKAKELKTLFFLSKTQVRALANLALESQGKPKKAEAMKALQSDNAFDMALFGRMVANTPALNIDAACQVAHAISTHAVEAEFDYLTAVDDYKAMTDKTDAGAAMITTVEFVSSCLYRYATINVRQLILNLESSDDARNVVEAFLKAFVSSMPSGKVNTFANNTLPAGVYVTLREGPMSLVGAFESAIRSDRGDGYVKKSVDSLVDYAQTMYEAYGDPKDQFVMVADRAAGSLTKLTDNKFSLDSLATQVAATAIPTGDGE*
GCA_018373815.1	JAHAGK010000021.1	7	cas_type_I-E	JAHAGK010000021.1_28	mkCas0194	Cas11e	22839	23453	-	JAHAGK010000021.1_22838-23453(-)_1	MSSEAQLLSYTEKRNQLAKLVVARIRSLYAKAEAGDSTSKGQLATMRRSVFSPYAADPQVWDLTHVPDGLMPPIRGERLTHEERVVHAAMCLFARHQQSKSDLMHKEGVSFAGAARQLAFIEGSESEGVRRRMNAAATAVSFDELVRHIASLISMMRGANIKLDYYKLVQDLFDYDSAFGRERVRRAWSRDYVSNNLDKELTDK*
GCA_018373815.1	JAHAGK010000021.1	7	cas_type_I-E	JAHAGK010000021.1_29	pfam09481	Cas8e	23443	25113	-	JAHAGK010000021.1_23442-25113(-)_1	MTDRYFNLVEEGWLPVTLLDGSVRELSLREVFRDAENIRSISSELGTMDGAILRLLLAIVYCAYREFDDEDVVEIFDFENWEDAWEDPTLMYSTVEEYLDRTIDRFWLFDADSPFMQVADLETKSGKTDSIAKIIAEIPDREPFMVMRSGEGAESVSIAEAARWLVHCQSYDTSGIKSGALGDPRVKGGKGYSIGTGWAGQLGLIWVEAENLHQTILRNLVPIDFFADLQLEYPNPAGDLAPWERAPDTSQQRGPVGAEQAPLNGIVELLTWQSRRVRLFRERDRVRSVLLAQGDKILPQHKQAFETMSTWRYSDPQSRKFKTDVYMPRMYDPSVAMWRGLESVLVGTSPKYLGRNKTEVPRYLPSAIVKWNAHLVWQRFVNGEEIIPLRGVGYVYGSRSSSYAELFDDRVLLPASLLSSTSMRRLIVDTLSCTQDVVTQISYFASNLLKAASISASSNQASLARAKEKQIVFFILDELFRRWLVSVGSSEKQARHRWADQLRNVVRQREEELSRSVNEAAYLGNESMSLGKAQIFLRMAVSKTLRKYEGDETDEQ*
GCA_018373815.1	JAHAGK010000021.1	7	cas_type_I-E	JAHAGK010000021.1_30	Cas3e_WP_189128522.1	Cas3e	25106	28003	-	JAHAGK010000021.1_25105-28003(-)_1	MLNAATRKLWAKSSNYEGGQPTAWLPLYLHSMDAMGVADKCLEEWIAPMQFETLMNQSPRRLSKEAVKALARFLVGAHDIGKASPPFSGKVPALHVNVIDLGFDNPSMLPKTRSDLKHGLVGAEFVTDYLLGRSWGRSTAVALGSVVGGHHGVPASIFDLNDVRGSQNALGSKGWVESRAELLDWLFERSGMKAFEDEVRDTHWTQAALVVLEGLTIISDWIASNDRYFPIFPVGSQEPQKYLENEELFRQRVERGWNLVHISPTWEATSLEGDADEVVRRRFGLGPSAVARPLQAEVLNVAREMDASGILLIEDVMGAGKTEAGLLAAEILAQRSGASGILMVLPTQSTTDSMFARVKNWVESGTDLAGNASRATMALMHGKAQMNELYQNMEFANSYSAWDFGFDSESYTPSIPDASESELSVTGKTVRSPWMSGKKSLLSEIVVATIDQLLMVALRARYLALRHMGISRKVVVIDEVHAADVYMREYLYTALEWLGAYGVPVVALSATLSPSIRQEITDAYGRGAMLRDEVGEKKTARARKISDSVDGKPDLPYPVLTYTKRKRATSLEMPQALPAKCVNYEFVEERDIPGLASRLLDDGGCLLVVRNTVKDAQKVYGELQKLFGEDVRLVHARFTSKHRSENDGWLLKRFGKPDPDVQRPKRQIVVATQVVEQSLDLDFDAIITDLAPIDLVFQRIGRVHRHERERPERLRTPKCFLVGVPDLGNDTPQEMKSIKWNVYEPLHLLRTAELLRMKQPRQLVIPDEIPELTFQVFDCAGASNPRWETAESGLEQQAADVVRFRKGGANAFRLRSPSEGKKGLTDWLYASTTDDDAFARAKVRDGEDSIEVLLVEDEGTAENPVWKIFDPGSDRDARFLPMNGPISDEEARLLSESLVRLPGFAADVRYIDKILDQLSYHVDDWQKNRLIAGQLVLPLRDGQVVLAGRKLRYTRERGLEEVKDD*
GCA_018373815.1	JAHAGK010000022.1	8	PD-T4-6	JAHAGK010000022.1_29	PD-T4-6_WP_011718859.1	PD-T4-6	27200	28990	-	JAHAGK010000022.1_27199-28990(-)_1	MADNHTHRLAGRYEVRSMIGRGGMAQVHLGFDTRLSRVVAIKMLRTDLARDSIFQTRFRREAQAAASLNHPNIVAVYDTGEEDVTTPDGSTVSVPYIVMEYVEGHTVRDLLAGGAPVPIDEAVEIISGVLSALEYSHVHGLVHRDIKPGNIMLTNTGKIKVMDFGIARALTDSQATMTQTNAVVGTAQYLSPEQAHGDPVDARSDIYSTGCVLFELLTGQPPFKGDSAVAVAYQHVSEIPPKPSSITSDVPDSIDRVVLKALAKNRDDRYSSAEEMRADLNRAARGALVMAPETDSWQAPATQVMSPATMTMPAATMPPPAPAYDTQTMARIDTLEEEPKKKRWPIALLIVVALAMIGGLVWWFATNSAEPEVEQVPVPTVVGQTQEQAIATLKEAGLEFAIASTEASSEIPANSVISSNPEAGTIVDKGTTVKVVLSSGPADTTVPDVSGLTQQQARDQLKQNGLQVSDVVTVDDPSQEKGRVIKTDPEAGAKISEGESVKLFIASGNVSVPADLVGRPRDEVLQALQELGLNTNVETEESADHAEGTVMSLSATGTVSKDTTITVTVAKAPAPTQPPAQEQPQPPAEQPSENGE*
GCA_018373815.1	JAHAGK010000039.1	9	RM_type_IV	JAHAGK010000039.1_20	mREase_IV_00005	mREase_IV	18362	21577	-	JAHAGK010000039.1_18361-21577(-)_1	MDEPFDLPPGLYETIIDAGLEAALHKYGQRVVSEAIDNADFPYVISRYVAERFENSLLKTKGERERFLLTDRVLEVINGGNSADKPIALKDGRAQLLTEIKVFDNSVKTVRPDTPLTDAALLTNAEYDPSIQTELKKEFRSADRVDALIAFIKWTGIRTIAEELAYLKARGVPIRIITTTYMGATDRRALDRLVRDYGAQIKINYNTKSTRLHAKAWLIHRNTGYHTAFVGSSNLSAAAMQDGLEWNVRLAKNNTPAVFEKFETTFDSYWASPSFEIYDPDRDAAKLDRALQDGRGFEQKSDAEIDFTALDIRPYPYQQIMLDDLEYERAMGCHKNLVVAATGTGKTVVAALDYKALRERMASELGRPPRTLFVAHRNEILNQSMRTFRDVVKSRQIIWSTSDGYSLAQLNDATLNRYDNIAFASIQSLRPDVLNEIPRDFFDIIIIXXXXXXXHHAQAASYQRLMRHFNARELVGLTATPERGDGVNVALEFFNGRVASELRLWDALEEGLLCPFHYFIQYDDTDLSGVKMVRGDYVTSELSNVLTGNDARVRQIVQAMRDKILDLEGMRALCFCVDIDHAKYMARSFRKFGLKAEYVTSAESSMERDKALGALASGQIQIICSVDIFNEGVDVPSVDTVLMLRPTQSPTVFLQQLGRGLRLSNNKTVLTVLDFVGNQNEAFRFDLKLQVLTGTSRKNLMAAVEKGFSHLPAGSQIFLEEKSQKVVLQSIKNNLNVSTQKLPAEIRNAALAARVDAQDYQLTDYLKDSHRDIADIYSRKDFRKRPISWKRLLHVAATGSDLAADAYEDVRRRLRAFAHVSDPERIEIYLKILSTPHYRYEAMTAREKFYAHMLMYSFWPSGKRDEKKIASIDYALQVLRSTPDLVDELRQIFVAVSDRTKKLYQQPAGEMGLWSPLKVGAVYTREELLAGIGVGYEFQGQAPGGVREGVKYCEYTNTEALLVTLVKSEADYSPNTLYRDFALTPTLFHWESQSSAGPHTKAGMRYLEGESNIALFIREHKKDALGEGAAYTFAGPAHLVEAKGARPMQITWELDHSLPPDLYMSARAVAS*
GCA_018373815.1	JAHAGK010000045.1	10	RM_type_IV	JAHAGK010000045.1_3	mREase_IV_00003	mREase_IV	1755	2690	+	JAHAGK010000045.1_1754-2690(+)_1	MMTDNTPTIDQFRPVVLQVLADGSERPFREICELVANQLQLSEQVRSERIASGQARYINRINWACSGLTQAGLLKRPRRGHYLISPDGLSVNARGLTKYSENDMMEWKQWRDYQEEITARKQDTTNAITRPSDTASDPIEIMEASERTFNAQTETALRQLLQSSSPEFFEKAVIDLLWAMGYGGTHGEKQHVGRSGDGGIDGVIRQDALGLTNVYIQAKRYADTNKVGEPEIRNFIGSLDSRAANRGVFITTSSFLPGAKTVASNYRHGKIVLIDGIKLTALMLAYGVGVHRSEEFVLYEIDDDFFDEELS*
GCA_018373815.1	JAHAGK010000051.1	11	DMS_other	JAHAGK010000051.1_3	MTase_II_00080	MTase_II	1991	2866	-	JAHAGK010000051.1_1990-2866(-)_1	MGQLKPFYMWAGGKNRLLKHYEDKFPSLSQYRSYVEPFFGGGAVFCNLYNQYAETSPELDFIINDVNSELAGILRALKTDAACFIEAVDALTDEYLAIEGKERRKSFYYEKRREYWETQDSALLYFLMRTGFNGIWQTNKEGGGLFATPAGLLNHKAKEQVFQEPLLLAWASALQRTEINSTDYKQVLVPDGSFVYCDPPYRGSFTSYGTDFDDEHQKQLCEWMEMLVTDKNCAVAMSNRTVDDDNFFEDILSTNWRFHYFDVTYTAGRRLRTQNGFEAKPAREFLVVCAR*
GCA_018373815.1	JAHAGK010000051.1	11	DMS_other	JAHAGK010000051.1_4	Shango__SngC	SngC	3004	4902	-	JAHAGK010000051.1_3003-4902(-)_1	MDAMESPKFSDLSLSAPILDAINEMGFETPTPIQAGSIPPLLQGRDIVGIAQTGTGKTAAFGLPLLSLIDAEQKHVQAVVLAPTRELAMQSATALESFAKYLPVSVVTVYGGSSYTPQIRALKAGAQIVVGTPGRIIDLINKDYLKLQNVRVLVLDEADEMLRMGFAEDVETIAASMPESQERVNALFSATMPPAIQKVADAYLTDPVRVEVAPQASTADNLEQTYAVVPFKHKLGALGRVLATRDEDAAIVFVRTRSDVDEVSADMTRRGFKTAGISGDVSQNERERIMRRLRDGSLDVLVATDVAARGLDVDRIGLVVNFDVPREAEAYVHRVGRTGRAGRSGRSLTFFTPRERGRLRKIEKLTGTPMTEVAIPTPREVSAVRARRILDKLPGRLEAGRLELYYDLINEITDTGELDLDDLAAALLAQAIGDLGRVEDPERRGSGRIRREEVLDEDGNFVVASFEEGRDKPKKAKNRGAGRIPESGFRHRYRVEVGHKDNVKPGAIVGAITNEGGVDGKDLGRIDIFPTFSLVDMALPLTDDAERKIGRATISGRQLRIKKDRGPSKYNHESADRRESRHRDRRAGEEEPFENRRDGGSFRDKKRRLGKRGRDFASHSRGRSGFKRKRFH*
GCA_018373815.1	JAHAGK010000059.1	12	dXTPase	JAHAGK010000059.1_6	dGTPase	dGTPase	5436	6710	-	JAHAGK010000059.1_5435-6710(-)_1	VSVTRHAYSDFDRERFVKERPKSPNRTDFERDRARILHSAAFRRLGEKTQVLGPASDDSVRTRLTHSMEVAQVGREIGKELGADPDIVDAACLAHDLGHPPFGHNGESALDSVAGDVGGFEGNAQTFRLVVRLEPKVVGTAGEPRGVNLTRASLDAICKYPWARSEGPDPKYSTRKYSVYEDDRESFDWMRSGAKGRCLEAQIMDLSDDIAYSVHDVEDAVMTGKLPLEELRDDAAFANVVERTREWYDEDLQETHLQAARERLLEMPYWLTSFDGTYADSARLKDMTSQLIGKFCSEAVEATRGAVGRQRGEGLGRYDADLVVPDETATEIMLLKGIAAHYVMAPREMEGSYHHQGGVLVDLVHILYETSGRHLQEPFASLWRQTPDDNARLRIVIDQVASLTDLSAARMHASLCGMFDTLHL*
GCA_018373815.1	JAHAGK010000086.1	13	SoFic	JAHAGK010000086.1_3	SoFic__SoFic	SoFic	2458	3720	-	JAHAGK010000086.1_2457-3720(-)_1	MMGTYKSLRVLFHKTNLDASSVVNVELENRLNSPATVKYPYHVGNNPLFAVITRAIYELSETIWKIEQEIQKAWNVLPGVAQNHYFYTLLVEEIQSTNEIENVKSTRREVTEALNVAIDKNMPGQPKRFQEMASTFKLLIGDSGGETITFPQTLTDLRALYDQLLGAEVSSEDKLDGSLFRLGEVHVTDGSKSIHKGVLGEEEIKSRLSVALDVSSAEKKPMLVNALVGHFMVEHTHPFYDGNGRFGRFLLALNLRNILSAPTALSLSAEVMRQKRKYYKAFLQVEDPMNMGEVTFFISDMMDILLAAQMRLVESLRIRLVNLENLSQRIDVIDKEFKSLTPYHLQTLFMLGQILLFGPRRGGSLDEISKFLKRSKSTVRPMLKELTEAGLIEEVSRRPLVFALTPKGEEFLELEKPSFD*
GCA_018373815.1	JAHAGK010000104.1	14	DMS_other	JAHAGK010000104.1_1	Specificity_I_00093	Specificity_I	2	631	-	JAHAGK010000104.1_1-631(-)_1	MSRIDELIEKLCPDGVEFLDLGRVMTPEFGTRITKSKHSGTKFPVYGGGGESFRTDSFNREDDFVISRFAMSETCVRKVSGKFWLLDSGFTFNVDENLVLKDYLAYYLFNNQPQIYACTSQGAQRNLKTKQFLMFRIPVPPLEVQREIVRILDAFTELEAELEAELEAELEARKKQYEYYHHLLIDSSNDSRTLPLGTVAAYSKERVDSV
GCA_018373815.1	JAHAGK010000104.1	14	DMS_other	JAHAGK010000104.1_2	MTase_I_00016	MTase_I	628	1704	-	JAHAGK010000104.1_627-1704(-)_1	EIGNLPLGDFSSHSIDMFGDAYEFLMTMYASSAGKSGGEFFTPQDVSELLARLTLVGKTKVNGVYDPACGSGSLLLRFAKIIGQENIDRGYFGQEINLTTYNLARINMFLHGVGFEDFSIALGDTLTDPKHWDDEPFEAIVSNPPYSTRWEGKNSAILVNDERFAPAGVLAPPSKADLAFTMHILHWLAEDGVAAIVTFPGVLYRGGAEGKIRKYLVDNNFVDAIIQLPSDLFFGTTISTCIMVLKKSKQDPSILFIDASAEFERRSTKNQLLDKHRQKILEAFTARKDVDHFARLVKYEEVAENDYNLSVSSYVEPEDTREFINIEELNANLVKIVARQQELRAQIDQIVADLEDTK*
GCA_018373955.1	JAHAGC010000001.1	1	PD-T4-6	JAHAGC010000001.1_145	PD-T4-6_WP_011718859.1	PD-T4-6	150623	152515	+	JAHAGC010000001.1_150622-152515(+)_1	MASVYKAQDILLDRIVAVKVLHAKYGDDHDFVVRFRQEAQAAAKLSHPNIVNIYDVGYDENVHYIVMEFVRGETLKEYIEKHGHLPINTSIQIAFNIGEALENAHANGIVHCDIKPHNILVTETGRIKVADFGIARAINSVENSDRTVLGSVHYFSPEQASGGHIDERTDIYSLGVVMYEMMTGIVPFEGDTAISIALKHVQDDIPLPTKYNRRIPRLVEQVILKAMSKNPDDRFQSIGEMMSELRLSQGFINTNGARPIISKGTYNFGTQKIQPIKEKELPEEAPKKKKNIFTRFMDSISNHSQKTIIIGMLGVFLVAFVWAFFSFGNFWSTEDITVPNVTGKQVEIARKILKDKKLDVSVKEVESEEVPVGEVVAQTPSGGAVVKANRTIYLTVSKGNKGEQVLIPDLRSLTLEEAESKLKEIGLSVGKVTYKESAQYADGTIISQSPSSPKKVDKGTKVNLVVCRKSEAEKAAESANEAPNTSGMTLDEAEKALESAGYSVGSVANLDASKDSSQAVVTAQAAGDGKVVNLTVEYPGSQSSQSTGSDGSANNQEPAGTPHYGTVNISVPAGASNQHVQIIVSDDNGSRVVYDRNQSGGDNISKSVSGTGKTRVKVYINNSLVQDQYI*
GCA_018373955.1	JAHAGC010000001.1	2	PDC-S34	JAHAGC010000001.1_87	PDC-S34_WP_209195270.1	PDC-S34	91935	92843	+	JAHAGC010000001.1_91934-92843(+)_1	MQNIIAVIWDFDKTLIDGNMQDPIFEEYHIDKTEFWKEVNALPAKYAEEGIRVNGDTIYLNQFINETRKGTFKGLNNEKLRGFGQKQKYYPGVPDIFKNLKAVVENNPRYQEYNIKVEHYIVSTGMLAIIKGSAVMPYVEAIWGCEFIEDVDENQQKVISEIGYTIDNTTKTRALFEINKGVPQRPDIDVNAKMSDAYRRVAFPNMIYIADGPSDVPAFSVINKFGGATFAIYPKGNDTAFQQVNQLREDGRIDMYAEADYREGTTAYMWLTHKVDEMARRIYFAEKESLEGAISSAPKHLV*
GCA_018373955.1	JAHAGC010000001.1	3	cas_adaptation	JAHAGC010000001.1_79	Cas4c_WP_149685095.1	Cas4c	85965	86630	+	JAHAGC010000001.1_85964-86630(+)_1	MKAMRYEEEEYLQIAEIQHFAFCPRQWALAYLEGQWQENVLTVDGHALHDKAHDSMSREKRKEKIIVRGMRVYSPILGISGDCDIVEFHQKKDGVFIPSFEGNYEVIPIEYKRGRPKEGEEDVLQLALQALCLEDMFCTTIPYGYIYYGETRRRQKTVFSEQQRETTQQLLSKMRQYIKNGYTPNVRRRKGCRKCSLANVCLPKLKEDTSVQDYLEKRLVE*
GCA_018373955.1	JAHAGC010000001.1	3	cas_adaptation	JAHAGC010000001.1_80	pfam01867	Cas1	86627	86917	+	JAHAGC010000001.1_86626-86917(+)_1	MKPLLNTLFVTTDGVYLSLDGENIVVLKDQAALARFPLHNFEQITTFSYLGASPALMKKCADMNIALNFMSPQGRFQARVIGKSNGNVLLRKEQYR*
GCA_018373955.1	JAHAGC010000001.1	3	cas_adaptation	JAHAGC010000001.1_81	Cas1c_WP_008519397.1	Cas1c	87005	87658	+	JAHAGC010000001.1_87004-87658(+)_1	MRDHEMRIPLEDFQKTSCLMKDACQSLMSASDLGGIRGIEGQAGAAYFSVFDAMILNQKDDFFFTERNRRPPLDRMNCLLSFLYAMLANDAGAALEGVGLDSYVGFLHRDRPGRQSLALDLMEELRPVMVDRTALAMVNTKKIKGSDFYEEDGGAVLLTDEGRRKVLSYWHDHKEETIQHPFLQEKMKWGLVPHAQALLLARYLRGDLDGYPPFMWK*
GCA_018373955.1	JAHAGC010000001.1	3	cas_adaptation	JAHAGC010000001.1_82	Cas2c_WP_035173219.1	Cas2c	87667	87957	+	JAHAGC010000001.1_87666-87957(+)_1	MYVLITYDISTVDSAGKSRLRKVAKVCQNYGQRVQNSVFECKVDPAQCKTLELKLIKIIEEETDSLRFYYLGKTKELKVKHVGAKPAYDIESTLII*
GCA_018373955.1	JAHAGC010000002.1	4	PDC-M09	JAHAGC010000002.1_136	PDC-M09B_WP_094489841.1	PDC-M09B	141033	142595	+	JAHAGC010000002.1_141032-142595(+)_1	MNKKRKSKEDKSTKKLKIDTAISGITNAGMAEDILLHGAAGKEHMVAYEGFDHETGIALKRGLKDISKSKVNPQYREQNLKQQAGFSAEVKETARENADRILKKDGTRKVRTDDIGRVNDPLYDHVELDANGNVIPGSGSQMKFVGKNPKECLNKLMSGKYKKYRDANVTMEVPSDFYDGVCQEIDKNVADLNKQVEAAKRQGKMAVAKQKQAQIDDLKRTRQNLKKSRVSQSDAMEARKNPRLSTAKDIHRLSHDAGVNAAKYGAGIGGTISGLQNAICVLQGKKSPSEAFRDTAVTTGKAAANAYVTAYGSTAAIAVMRNASQSFVRTLSRTNLPAQIVSTAVTSADTIWQWMNGKVTGTECLEEMGKNGFAISSSAAYAAAGQLLIPIPVVGGLVGGMVGYSLASACYGELMTALKDAKLAREERIRVERECEAAVVAIRQYRQEINRIAERYLAEYRNTFEAAFADMKNAMRIGDIDGFIAGANTITRKLGGTTNFDSFEEFDRRMNDPEPFKFKF*
GCA_018373955.1	JAHAGC010000002.1	4	PDC-M09	JAHAGC010000002.1_137	PDC-M09A_WP_204150028.1	PDC-M09A	142613	143617	+	JAHAGC010000002.1_142612-143617(+)_1	MPIPILLGLGVVAGVTGVAKAVGAKQKNDEAKDVNEKAKHIYDNAKSNANKARQAANEAVKNLGQLRIDTLQNEISQFMNSFNQIHHLEASFSKDFGGQLKWNKEEYLKMKELETLSFSMASGAFKGSAAGAVTAFGAYGGAMTFGAASTGTAIASLSGAAATNATLAFLGGGSLAAGGLGVAGGTMVLGGLVAGPALAVLGFTLSAKASANLDNARSNLAKAREIAESLATVRDTCYHIRDVAQEYAKTLRKLRPLLASLTEELQQVIRDYGTDYRAYSTNAKHTVAAGMAIFQIIAPIIGTAIITKDGAVSKRARQIINGTKERLTEVRQLL*
GCA_018373955.1	JAHAGC010000003.1	5	DMS_other	JAHAGC010000003.1_76	mads_3	mad3	81725	84580	-	JAHAGC010000003.1_81724-84580(-)_1	LQDKYIVIKGARQHNLKNIDVKIPRDKLVVFTGLSGSGKSSLAFDTIYAEGQRRYVESLSAYARQFLGQMDKPDVDYIEGLSPAISIDQKTTSRNPRSTVGTVTEIYDYLRLLYARVGDAFCPHCGKPIRQQTIEQMADAVMALGEGEKVMVMGPVVDGRKGTHQKLLARLIKDGYTRVRVDGEVYLLSDDIPLDKNKKHTIDVIVDRLVIKDSILMRLTDSLETAAKLADGIVHIFRMGTKEVLTFSQHFACPDCHISLPEIEPHLFSFNSPFGACPDCSGIGSTMEVDIHLVLPDKKKAFADGAIAALSSNPDSWFMRQLGGLLKPYGFTLDNSYDDLPKELQDKLMNGSAENCVFEYENLRGEVKTFSIPFEGVLPMVRRRYREASSDMMRDQFAQFMTVKPCSTCHGTRLRHEALAIKIGGLNIAELTDLPIRDMIPFFNNLKLTEKQQLIGQQVFKEIKARLAFLQTVGLDYLTLSRTAGTLSGGEAQRIRLATQIGSGLVGVLYILDEPSIGLHQRDNDKLLDALRNLRDLGNTLIVVEHDDDTMRAADYIVDIGPEAGEHGGTIVAQGTAADIMACPQSLTGQYLKGTKYIPIPEERRKGNGSFIKIIGAAEHNLKNVDVSIPIGTLTVVTGVSGSGKSTLVNEILYKAMAEAVYGTPHRPGKFKALEGVELIDKIINIDQSPIGRTPRSNPATYTGVFDAIRQLYSQTSEAKVRGYKAGRFSFNIKGGRCEACKGDGIIRIEMNFLPDVYVPCEVCHGARYNRETLEVKYKGKTISDVLNMTVDDACNFFENQPRIVNKMKTLQQVGLGYIRLGQPATTLSGGEAQRVKLATELSKRSTGRTLYILDEPTTGLHAADIHKLMDVLQMLVDGGDTVVVIEHNLDVIKTADYLIDLGPEGGDGGGTVVATGTPEDICKVPASYTGQFLKPVLERTRAFMEQGEGR*
GCA_018373955.1	JAHAGC010000003.1	5	DMS_other	JAHAGC010000003.1_80	NEase_II_00007	REase_II	89030	90088	-	JAHAGC010000003.1_89029-90088(-)_1	MNIKEEHWSSLLLDWFDSHGRELPWRDESPRDPYKVWVSEIMLQQTKVETVRPYYDSWMERFPNIKSLAAASQDDVLRQWQGLGYYSRARNLHQAVQEVQAKYGGRVPDTKKEVRALKGVGDYTAGAILSLAYGKKEAAVDGNVLRIFARLYDIEENVLSTAVKKQVAALVEEQMPDDRPGAFNEALMDLGATICIPKHPRCEDCPLGDICLARANGKESELPLRQVKKKAPVEKITVVVPRHGTKWLVHRRPPKGLLASMWEFPNAPGTGQDGIDAVRRMLADKGLRVSVDDSPAGSLKSIFSHKVWQLTVYEGELTDGKMGEEEDWQWIDRSDYDALPWAGPHGKITAMV*
GCA_018373955.1	JAHAGC010000003.1	6	RosmerTA	JAHAGC010000003.1_84	RosmerTA__RmrA_2600853143	RmrA	93860	95071	-	JAHAGC010000003.1_93859-95071(-)_1	MKMKQEKFNGVRLKEAMQLREKKMTELARETGISKQSLSLYANEANTPPAENVFKIAKALSFPYQFFMTEPSQVIRTGKTYFRSQASTTKRARVAASQKTKYVASLYEILLSKIDFPQLNLPDTRMYDFEENFQDVDSDEAVSKIERLAEYVRDYWGLGNGPIDNLQYLLESNGIVVTGFKNEDSSIDAYSQQINVNGEDVYVVVLAIGKKPLERLRFDMAHELGHLLMHRWSIEDTEGEVSKDEFNAREKQANIFASAFLLPRKSFGMAVSAYPTAIDYYRELKKKWKVSMQAMMYRSRQMGIITANQFQYMMRQISKKGWRLKEPGDVPGQLRDNLFQGAIDLLIDGGYMSKEAILDEFANEGIIFRIEDLERFMCLRKGTLVSEKKQFKFPILHVKNEFE*
GCA_018373955.1	JAHAGC010000003.1	6	RosmerTA	JAHAGC010000003.1_85	RosmerTA__RmrT_2600853143	RmrT	95100	95870	-	JAHAGC010000003.1_95099-95870(-)_1	VIIDKHMNQTLSGIVRAVEKGVGEDCRHYDEESNTVTKNASPRVRVDNINTNLVNLFATSEAVETMIFKRACWQGVLVIDFVNKIIFLICTKSALDSVRKKKDRSNPHYIQTLVNNLNSDAISTYEQGSLFDFGLEDPYAFRKNTYEEDFIKILKRNPTFFQGYRCWLAVYKSANYMITNIDAMLLDKNGHTLECLSLLEYLKPDFSELTLESKDKPVKDGHDLVSIKPGVIGELSSEPDKKVEIYPREMEEDRKA*
GCA_018373955.1	JAHAGC010000004.1	7	PDC-S06	JAHAGC010000004.1_113	PDC-S06_WP_095244428.1	PDC-S06	102460	104730	+	JAHAGC010000004.1_102459-104730(+)_1	MTEKKMQGAIKAIFLDDNTFHGITINPTLINYFYGKNGSGKSTIARLIRSKSGITPDISNFEVLVYDQDFIAKNIKEDAAMPGVFSLNEGNIKIQNKVAELNGERDKLAVQYQEKKNALTDAKEKLPALRIALESSCWETTADIRNRFAKALAGKRGKKSVFTDELLSISEPKEQDFNVLQSLYETAFDERAKSYPLLKEGCKDSPEEPLDSVLLSQPIISSADTPFAKFIQAVGATDWVKQGHELFAEKTDGHCPYCHQLLPADFAKQLAACFDEEYKSDIDSLENFQQSYNDIFARLLTQFDNNLNCEFSRIDFTVYKEQLINLKKTVQINQGFIQEKLDAPSRPIYLEDTSELVDSLNALIKKFNAAIQANNDIIASLQEKQAECKKSVWQHMAFLSKKELDAYRTSLKNVNAEISKLTKEQNDITQKGLSLKSQIAKLNSQIVNVDSTMETINKELLDSGFQGFRLQKNKRDSTKYEIIRDDGSPAHGLSEGERNFIAFLYFYHKVKGREHADSDFKDRIVVIDDPVSSMDSTSLFIVSAIIREMISICFNNGSASKQDTPRYIKQIFILTHNAFFHKEVSYNRLKYYHCVNSYLIQKTRNVSIVKLCVKRDINSDTPAIEKNYTPVRDAYAALWKEYKEAKSATVIMRTARQILEYYFIQISGYEGQTLTDRIMKRKDEFLEIRPDGTENREKQHLLNALLRYIGAENQRFNDGLDYVEDAENIDQIRYTFKLIFDVMEQTQHYDMMMTPA*
GCA_018373955.1	JAHAGC010000004.1	8	PDC-S11	JAHAGC010000004.1_44	PDC-S11_WP_167956302.1	PDC-S11	47097	48029	-	JAHAGC010000004.1_47096-48029(-)_1	MEKLGCMKRIDDLRSIWPHEEQDFSKWLAQKENLEQLSDAIEIDLELEKTESPVGSFSVDIYARESGSSRGIIIENQLEDTDHDHLGKIIMYAAGKDAEIIVWIVKRARDEHEQAIGWLNQHTDENIGFFLIEIELWRIGDSLPAPRFNVVERPNEWAKTVKAAETLTPLRKFQLNFWQQFCDYAFDKDSKFSKSFSCRKAFATNWYNLSTGVSSVVVEFTINTSRHRATAGLYVAKGKDWYRQLKDNQDTIEKELGASIEWSEGEKDGRMLLTKELDAAFDRKEYKTYFDWFMEKALLLKKIANQYNND*
GCA_018373955.1	JAHAGC010000004.1	9	SoFic	JAHAGC010000004.1_73	SoFic__SoFic	SoFic	70706	71755	+	JAHAGC010000004.1_70705-71755(+)_1	MRIFNYSQEIQNLLTPEIVQLLTCIHEHKGRQDLFLEANTDELKTLVDVAMIQSTGASNRIEGIFTSDKRLEALVSKKAEPHNRSEQEIAGYREVLALIHENHDYISPAPNVIRQLHRDLYSYSTGAIGGDYKNADNVIAETDAQGHQKARFIPVPAFQTADAMDSLCQSFQNAWQENVMDKLLLTPMFILDFLCIHPFNDGNGRMSRLLTLLLLYRAGYIVGKYISLEMLIEKTKTTYYEALQASSFGWHENQNTYAPFVKYYLGIIIKAYDEFEDRIQYLVTKKISKPDRIKTIISQTLGKISKKDLMERCPDISQGTIERTLSSLVKEGYIIKVGSGPATAYIRKR*
GCA_018373955.1	JAHAGC010000006.1	10	PDC-S07	JAHAGC010000006.1_66	PDC-S07_WP_110056698.1	PDC-S07	76492	76890	-	JAHAGC010000006.1_76491-76890(-)_1	MKHLEVVAAILEYDGKILCMERGQGKFEYVSFKYEFPGGKIEPGEKKHEAIERELREEMDVHVSVREEDLYMTVHHDYPDFSISLHAFRCRLDKPDFIRKEHVDAKWMAPADLPTLDWAPADVPIMQKLAGK*
GCA_018373955.1	JAHAGC010000006.1	11	RM_type_IV	JAHAGC010000006.1_65	mREase_IV_00004	mREase_IV	73606	76482	-	JAHAGC010000006.1_73605-76482(-)_1	MAEYGALEQCLREGFIDYTIEADQRYVPKILTNNQEKKRKVLDTILSQLYVCDSFLFSVAFLTKSGIACLKDALIENRQAVGKILASQYLNFTEPDALRELLKFPNVELRMVTEERAFHAKGYLFHRAQAGPENYTMVIGSSNMTANALTHNQEWNVFFTSAENGALIRQTQEEFQALWDAAEVVDEAWIDAYQAIYKRQNSRKQGLYLPFHKIQPNAMQKAALAGIQGLRDRGEDRGLLISATGTGKTYLSAFDVMKLRPRRFLFVVHRELIVKSARDSYVKVGVNPADTGLLTGHAKDVDKPYLFATIQTLARDEILHSFAPDAFDYIVMDEVHHGGAATYQKVLDYFTPQFLLGMTATPERSDDFDIYALFHHQIAYEIRLHDALAENMLVPFHYHGVCEITVNGEVLDDNSDFSALTCEERVRHILYYADLYGSDTDRVKGLVFCRSVDEARTLAAAFRAHGRRALALTGASSEGERQAAIDHLEADADQDRDYLDYIFTCDIFNEGVDIPQVNQVIMLRPTTSAIVFVQQLGRGLRKYPYKRYLEVLDFIGNYENNFLLPIALFGDRTYDKDFVRTLMQTNFLPGPTSVHFDDIAKERIYAAIDKKRSLADLDDLKNAYRDMACRLGRQPMMMDFVRFGDKDPMLFIAKKDSFYAFSQYMEPSPSTLNDAHRAVLKMMSLELANGKRIEEILILRHLLAEPSWSTADLAAETERLYGFLPSTETMNHAARLLTLQFFVKTAQQKYGGMPLISFEQHTYATTPYFEALKENAEFTAYVDDILDYGTYRFETLYVQDHPEIVGGFVRYGRYSRKDVSRILNYETNREGTLNGYQIVGDTCPIFVTYEKADDISANTMYEDQFISPQEFSWMTRSRVRLSSPQIPAIQDRHRRKLLFVKKSDAEGSNFYYIGDLKVLGDPVETTIANDAGVQLPIVNFRFIIDKPVEEKLYAYLCE*
GCA_018373955.1	JAHAGC010000013.1	12	PDC-S02	JAHAGC010000013.1_8	PDC-S02_WP_052301854.1	PDC-S02	8484	9488	-	JAHAGC010000013.1_8483-9488(-)_1	MSHEEKRVWGIHTTDDNLFLQQAVIAIGWKAMGDLSRIEANREAFKEKYAAVYPDAKKGRVSNHVGMLYRFVHEVEIGDYVVFPSKIDRQINIGIIEGGYEYHPEPVEYAQQRRVKWLKHLSRTSFSQGALYEIGSALTFFSVKSYADEYLSALDKDFKKERAITETEEDESVGATAEEIVETTRDFILKALSKHLKGYDLEYFVADLLRAMGYRTTVSPHGGDSGIDITAYKDELPPRILVQVKSQDGDIKEAAIQSLKGAMREGDYGLFVTLSNYTKNAQKYLANTPIIRGINGYELVELILKYYPDLNDKYKQMIPLERVYIPVVKEDSQP*
GCA_018373955.1	JAHAGC010000015.1	13	RM_type_IIG	JAHAGC010000015.1_4	REase_MTase_IIG_00013	REase_MTase_IIG	1809	3641	+	JAHAGC010000015.1_1808-3641(+)_1	MGKQLTEDEVRDKARDILGFADKKGVRAGVGQLTTFNQLGFTGVADKPDGWYLPDNHADTAVVLETKSSKIALGEKQVNEVLKNVRILEEQYNHVVGILYNGDDVRVFKGTQEYEGEGTKELQNIEYYAALFTVDHIDKEYIYSLTAKINNCLHFEFGIKNLYHRMIFTACALVARRYDALMVKGMDYQMFTNAIQSSLNKALIRDKSQNQKLELLLDVFSEIRMNLNVNSEDEKAQQHVKDLIGQFIDWVTAISDCLNSDAWRGEDVMGIFFNEFNRYKKKSEAGQIFTPEHITDFMYRILEVNKDDKVLDATCGSGGFLVKAMANMIFEAGGAQTNKAKKIKQSQLYGIEFDREIYALACANMLIHKDGKTNLEQLDARTEEAGKWIAKQGITKVLMNPPYEKKYGCMKIVENVLDNVPEHTMCAFIMPDKKLEKTSKGQIKRILSHHRLKKVIKLPEDLFFNVGVTTSIFVFESGIPQEGKDLFACYMESDGLATVKNKGRHDIYGKWSDIEDYWVDIVEKQSGDETCQWVKSGEHLSYQVPQKPFEIFEEDFRKTAMDYLMFQKGIDAKAFGDKLLETAMYSSCISEGDGDVMISLKKVGDDSGED*
GCA_018373955.1	JAHAGC010000018.1	14	AbiD	JAHAGC010000018.1_66	AbiD	AbiD	83148	84107	+	JAHAGC010000018.1_83147-84107(+)_1	LKEFKTIDEQIQILVDRKLKIDDINKAKRYLLTQNYYNIINGYANYFPRNGDQYAGGTSFDEISRLYVFEREVKQALLRAILTVETHFTAIFAHRFAEANANIPYAYLNINCYDKEKAVEAISTISRLAKKIEYYKKHKDSSIAHYVNQHHDVPIWVLANYLDFGELKYMFSKSTLSVQNAVAKDMMSFIQDHLPASVLTIPFSPEVMHSFIENINDVRNICAHNNRLLGFTCRRDSKYWEPLHAQYNIRSGMQRNTVYSVFLSLQCFLSKNEYGVVHNTIRKECNKLQNRMETIDYNEILAKLGFPKDWHKRTVKIKH*
GCA_018373955.1	JAHAGC010000018.1	15	PDC-M33	JAHAGC010000018.1_50	PDC-M33A_WP_010823017.1	PDC-M33A	62716	64698	+	JAHAGC010000018.1_62715-64698(+)_1	MVSWNFPSNAGGQVRGVEDSGIATFNGNELKALARETCQNSLDAKAVGQACVRVEFCRYIIDYTDVPGHEQYKQILNRANDFWKDNANVQPFFDKAIRSFKHKFYVLRVSDYYTTGLSQPYNAKSFGGWNALTKIDGGATKSGDAGGSYGIGKNAPFSNSTLRLVFYRTLNEDNEIAAQGMSRLVSFLDLNDSTVTTTGVGYYGNPENNMPVPQIPELDKLNERSQMGTDVFIYGFNDAQETWERQMFVEILDNFLIAIYKGKLEVSIQNETLNKDTLKKYIEKYKQDVLHAYDDYCALIDKKAKEFNLPFRALGIFHLKLLVDSERKLNRKILVVRNSGMTLFQMDHLPNGIFFTGVLELEGQKLNEYFRQMESPTHDGWDPGRHSNAQEAADSIKEIKRWVRNRILENNKVEETEQTDVKGLGDNLSAENDGNEHGDRESLTDNIDKFTISEKKPKSFHGTLIISQDVKDQTSSKRRRAKQKDNSGKPDTPGVITDNSNDNPATRTRKGRNSSGNGKSHTGTVNPEGHDLVNTPNSGTGIGLDTKDSFEGTPKPKKEEVVPLSSVRLIRRDDDQYKLIFRSPKNVKNGMITIQAVGENGKKASLIIDAAREITNCSGTRADSGRISFAKIKKDAKAQVAITLRDAREYTMEVIVYEYK*
GCA_018373955.1	JAHAGC010000018.1	15	PDC-M33	JAHAGC010000018.1_51	PDC-M33B_WP_185161957.1	PDC-M33B	64685	65557	+	JAHAGC010000018.1_64684-65557(+)_1	MNINNRLFSYPVLTSDGIGGDYKSAVFDVTSSYKRNMEGLSLSYHINLDCPELAKLVYDGMAEFVIHVECTETSYRRIYTVRVQDVNISLPYTVIRGNIDQLAMIVVKQPLTDFICSDWSEDFDGISFNFERGTILAYQNLATICIEKKLEEFKDASSIFIVCKAGKDDLMDVVLDEDKIVVKLSEKDYQTFVTYGTRIDLQSIFHTMIIFPALVYALEELSIDGASERYQDRLWYRVISNAYQQVGKSLERELADRSKSPVQLAQELMELPVTKAFTQFHELCNGGDAD*
GCA_018373955.1	JAHAGC010000018.1	15	PDC-M33	JAHAGC010000018.1_52	PDC-M33C_WP_073277928.1	PDC-M33C	65554	66645	+	JAHAGC010000018.1_65553-66645(+)_1	LKLYIMKKDMLMELKQRLPNVYMLYYTEKDGSWVEKQFQENPYNFFMEIPEFQLANLYAGMEKGKIDLKNCKVIYKNLSFLSPSQASDERFWAALTHKTFYNYMRERWGYATGITIPSQRDGVSEIKSRFFFTGNGKNGYFRNTFAKCWWIGKLLYDSNKNNFEMLDTIGSNDFNSKVNEIFHNYTFSSNPTILNGIVECFEYFNSRNKKINVKNQLRPTMQKLNAIGGGLILDCLSSEEIRDIMIDNITSIMEGRHDTLISGDDVSEDENEYEETSEEDTKLENTELENNTDRINIGDVVTIISKDREDSQIVYMRYHKGKLSILGELILNKTKNDTVDFKGRTYDIATIEKSKCTATTARI*
GCA_018373955.1	JAHAGC010000018.1	16	cas_type_III-D	JAHAGC010000018.1_21	COG5551	Cas6	27675	28448	+	JAHAGC010000018.1_27674-28448(+)_1	LLEICEIPLIFPKGKGAHPSMGSVFHGALMELVGSDWATVFHQKGIRPYSQAVFWDDREKRPFWRLGFLDESISSVLVPVLEKTKSLSLHHQGYDVGLGRIRCRSISLDDEGAATGPVPIGAEIRFLTTTSFKRSGAFVLFPEPELLYQSILQRWPMIAGMPLEEGLHQVLGYYTMIQDYDLHTEHFGLEGHGVKGFAGSVTLRFGGSERVRQMAALLLQCGTAAGFGIKTALGMGASQVRLLTGREEGHLKRRRGG*
GCA_018373955.1	JAHAGC010000018.1	16	cas_type_III-D	JAHAGC010000018.1_22	Cas10d_WP_150960271.1	Cas10d	28445	30007	+	JAHAGC010000018.1_28444-30007(+)_1	MSVQALLFDTRSIQKYIFSGNRLKTNIGASYIVEHIFDDVLVKEILTDPAFGLGTVDRESWKTRTEPLRELPAPCYVAYIGGGNALILFKEEVADCRKAIVTAFTKALLVRYPGLKTGVAMGPLDLSENFEDAMKKLYGQLKENQNNVFPTVNIPYTGLTLPCEVNGEAADFYDDTHLMVQEGSPRFFSQEVRAKTAAAAEANDDLHRRFKDHLKGYQFPMELDRLGQRETESDIAIIHIDGNQMGKKFSDCKSLHERGRLSYQVRKNTEDTFAALLDSIVAEYDSYGDFLDLEEGVLPIRPLILGGDDITFICPARLALTYTRRFMMTLNQYFASCAGIAILPTAYPFFRGYKLAEQACDAAKIPSRGKKSSNESSKEESMKSSCWLDFVILHGEQAPKLDQIRQSEYKGHFGNMHFGPYRVDDDGGEHALTQLLSCTRQFTTMPVNKVKELRFTAQKGKEDIRIYLEQLKHMGLRLPHVDGWERFEEAVWDKKSGAAAYQTPYVDAIEIMDYFVPELQ*
GCA_018373955.1	JAHAGC010000018.1	16	cas_type_III-D	JAHAGC010000018.1_23	Cas7_IIId_WP_048037777.1	Cas7_IIId	30020	30661	+	JAHAGC010000018.1_30019-30661(+)_1	MEYEVRIKTESPLCLNSGKADVNVDADIVHDALGLPYFPGKRLRGLLYESAVEVVEMAELCEKNFVERKTVEELFNKRADSTVELIVPNFHLEDYQDMAKEWKYLQSTFSGLIRPESVLQTYTSIRFQTALDTDGTAKETSLRNIRVLDSDLTFVGKIQVNGGENRHDQALALAVSNLRRAGMNRNRGFGRLACTMKKQDTLFNQIFSKRGRR*
GCA_018373955.1	JAHAGC010000018.1	16	cas_type_III-D	JAHAGC010000018.1_24	Cas5_IIId_WP_050350677.1	Cas5_IIId	30661	32220	+	JAHAGC010000018.1_30660-32220(+)_1	MQISYVTIETSAPVVVTAPGSSQLLTASSESFSGTLLRGVLAGKYVTDHKLGKKAHQDENFIRYFFSDLRFVSAHPSVDGKRAMVLPLSLMKAKAADVDKPILDLLSDQGKAGYKSLKGLSVVDGGTIRPVSVKSSMAFHMSRSGDHERLSGHSQDGKVYTYESIDADQTFQGAVIGDDACLKAFFEDVGRKGERFTCRIGRSKRTEYGTCHLTFTQPQDIPDEAFSETTCLVLDTPLVPTDGFAARADQVLQEEVIDVLNRKFGNDVFTLGRVFSTSVSIENFVGIWQMRRPRTMALAAGTVFELHKDGPWQEGEVQVLQQLMYGGAGDRTEEGFGQLRRWNIQDLTMAAEGEKEELEEPSSYSLEVKKRVAAILESRIKEQLHNFAYEDAAQLKGLEGGAKTHIFARLESWLDRDFHQEFRKKTSKNETMGTHLRRLRLYGAPLYEIFDNKQQNPYETKERNDLLKDLVPEKLSEKIGFKPPKESYFREYWLWFFRHSRKRTVQVRKTVSEVKNDEK*
GCA_018373955.1	JAHAGC010000018.1	16	cas_type_III-D	JAHAGC010000018.1_25	Cas7_IIId_WP_033024066.1	Cas7_IIId	32210	33562	+	JAHAGC010000018.1_32209-33562(+)_1	MKNKASLLFSVQVEGVLSLKTPLLIGAGKEKDNTTDIHVLRNKKGQPFIPGTSLAGVLRHLTENWDKTATQLLFGYSDDRRGEGLQSAICIDDVILDNAYITVRDGVSIDEYTGVAKDKAKYDYEVVERGARGTFTMTWQLRQKVVDDLPQWKGFLDDLVKQLAYGIRIGAMTAKGFGAVQLENAKIKLYDFSQYDDVKAWLTHTSPKNIYDVKAKERLGDQSFVIEADFSLKTSLLVRSRDVSEADSNANIDVVPMMSGDDYLIPGPSVKGVLRHQAAHILRILEKSPTLLDDLMGYSRDDGKKQKSRFRVDEVYISPQDVAAVKQTRNAIDRFTGSTMDSKLFAEKPLWQKNKSRSVVTLRFAIEDCQDWEAGLALFLLKDLWTGQVALGGDKSVGRGYLTGHHADIRFQKDGVRQHWVLEENGSVTSGDPAALEVYAAALNRAVEGE*
GCA_018373955.1	JAHAGC010000018.1	16	cas_type_III-D	JAHAGC010000018.1_26	cls001376	Csx19	33568	34125	+	JAHAGC010000018.1_33567-34125(+)_1	MSLELAKKGLTLVDSPVTWKRKIHESQPLGDVIKQYMKDTASLVVWQRQQISWGRWDGSTLVFANKETLDENQVIEIRVFNDNEELHLYRRHGAYEGRYVCDGTGEVQSHVDALARLWGHKTNHDGTFATLKDDERFLSMTVPCQEQADYYGLVTRSYINVDDETGQAGYTDYRFVRIESAEGGR*
GCA_018373955.1	JAHAGC010000018.1	16	cas_type_III-D	JAHAGC010000018.1_27	Cas7_IIId_WP_052712641.1	Cas7_IIId	34127	36034	+	JAHAGC010000018.1_34126-36034(+)_1	MNEDIFDQMKALGLVESTELEKEEPQEEKQNKQKKSKKQKPMDITLDPSLDSDNYKKSWNNNPNKSSNKNSNKNKKDTRETLYSHDHYTDNSQAPKAAVSAYNFVPFTRTVLASPLDAMKHDFRGYIESQKTYSGTLALEISSVTPLFVGGDDAGTFFSPTGEPLIPGSTLRGMVRNLFKIVTAGTMRRDEDFTDRHLYFRCIMAAGGKQLKELNAYYENRMMSGEKNPETGRPKKNARPAFLYRLEKDGTYHMAPCEMKFVPINELGNIRNSEVRWNMDEKRAYIITGKQQDKENVRYLFAPRWEDAEFVPERIIQDYRDDTRRRGVNLLEDRGSSESQSPRWRGAAKRFADRNDIDFIVPCFYTKNEDGEITSFGHGRSYRIPYKNSIGDRLPGVLQTNSDIIDFSDAVFGRKEDWAGRVSFEDAHLMAPAKSGSKAQIKPLLGANPTSYQLYLTQQDWPPAHWDSDAPVELRGYKMYWHKNIGTNDWQLRNNSKNQKIIKQIEPLLAGNAFSSAIHFRNLTAVELGALLKVFHLQQDDKEDIVYKLGMGKSLSNRMIRRISSINSAWGNPWVWAVCASNRYYTSTMIATDSSLTVENGRNRRNQQMSGILSKPLMLMSKNTSDLPKNLIKRL*
GCA_018373955.1	JAHAGC010000018.1	16	cas_type_III-D	JAHAGC010000018.1_28	CARF2--CARF_HEPN_MK_CARF_01000661	CARF2--CARF_HEPN	36255	38147	+	JAHAGC010000018.1_36254-38147(+)_1	MEHQGMLLFLSSIRVENNGEILPKIYKNGIGPCYTTNESAVRYGVQKHGPMKRLFVFATQTVQLPLTYKTKEDIIKEYRDEEDHTYTHLSYFEHRLQQGEHPIETELEVADYDENADMTENIQSIVEMAAKVDAFIASLPKDDTLVLHADCTGGMRNAAMIMMAVLRLMQYGDRVRIGDILYSNLSKRIVEEGNDIYALFDLIAGAEEFVRFGSVQTLRDYYKRQSMSKQSPELQQLIKAMADFSDAISLCNSGTFRDAIKNLRDAMKAFRTKYDESGDTSLPDSLMNRLYGRISHEYEELLQSEAENKELEDITLIKWCIQHDYVQQALTLYTEQVPEIFSNCRIASLTPEGRIHFKKDLEANDRTSEAFKLFAKLKDQDRESKAQQYTNNVKKKYYKLLRKEVNMIPSAVKDDPNKDWATQAQEIIEDYLNKHSHTEFIDTAVLNDAEGLTASLSIVQSLALLRIPNLVVDEKIKLSKPQEDKFKALKAVYESDQETQSLQGKEPREQAGCLIKFLNGRMNQTEFPKLCSDITIFPRYSDRFIHLWKMNWVHSNIPEDTLRLLLDQYGRIKDQRNHTNHARNDHQLNALGDIKALLNESLETINEVCFPLHIKASKSETENPEENGTA*
GCA_018373955.1	JAHAGC010000018.1	16	cas_type_III-D	JAHAGC010000018.1_29	icity0043	Unk_01	38226	38570	+	JAHAGC010000018.1_38225-38570(+)_1	MHFINLTPHDIQLVYQDPDLDHESIDIIPASGILARCDVIKEEVGTAGPVPVYNMTYGPVQGLPEPQADTAYIVSSVVAQSLAGSRDDVLVPIDFVRDDQGQITGCRSLGRLLK*
GCA_018373955.1	JAHAGC010000018.1	16	cas_type_III-D	JAHAGC010000018.1_30	CARF2--CARF_HEPN_MK_CARF_01001106	CARF2--CARF_HEPN	38586	40361	+	JAHAGC010000018.1_38585-40361(+)_1	MKHIMLLFLSEVHLDDEGNFSKSDYKTLDGKTMMECIQTNESAVRWTAETLKRQQEKLDCLFYFSTNRTKENITYKDKNKHIHKYHRTHEAVFLDLVRPFVEHCVRIDYDERSQTEESVRQVLEMADTIRSFMEEQEWAPEDAALHADFTGGFRHASMMMLSVMQLLKYRGIRTTAVLYSNRYEKQVENVTDIYRMFNLISGSDEFINFGSTREITAYMEGRPQTEETAVLLQKMRDFTNAVRICRTGKIAPLARELQIALKNFEKAGAVSLQEKIFLRILAIFKMEYGSLLKEDFTNLDIIRWCVEKGYLQQAMTLCSEWIPGVIVASHIFYPIRSIIQDQCEQKRKDYQTWEHYFINTYTPINSRRKNAPPSEEDVLRKVILLFCKNRNIDFVATKYPEATEKLKPLLNELMAGQKAINKIKSRNSTPSALKAAYPMLYAVIYSLYVKHEGGEEFHQTEEEFFRRRRIDKICNYIAYSPSEVFFKLIGVEVAPPVEEKKEVPVAAGTIPGIYRSEANWNTRQKQYLRMIAYGIVQYRSPAKGALEILYDYFKIRAERNNINHANAEDTMSTREVKNLVLDLLQRIESQQ*
GCA_018373955.1	JAHAGC010000018.1	16	cas_type_III-D	JAHAGC010000018.1_31	Cas2d_WP_013277804.1	Cas2d	41870	42145	+	JAHAGC010000018.1_41869-42145(+)_1	MRYLICYDIADTKLRTKVAKYLEGFAFRIQYSVFMCENTEKGMAEVYKRLIVLTHDASKKAILIVPLCRSCESKMKTLGTAIESETYCIIA*
GCA_018373955.1	JAHAGC010000018.1	16	cas_type_III-D	JAHAGC010000018.1_32	pfam01867	Cas1	42159	43130	+	JAHAGC010000018.1_42158-43130(+)_1	MSVLYLLSTGSYLRKIKDRLLIGRADGSHKSLPIQNVEQIVLNKGGKITPEAVYALLEHRIPIIYVDFLGHVVGVLGNLPCSLQRSLCQMQYFSQEPQQILLIRSILAVKLENQQSLLKSYAKSKYHDELLKLAKQIARYAKRISQTDDIEVLRGLEGIATRTYFQAVPFMVDTDLWPWNGRNRRPPKDPLNAMLSYGYTFLEREVRVAIAGAGMDCRLGFFHSNTGTRDSLVFDFMELFRPNVIDRFVFRAVNLKIFSPEQFETLADGCRFTEEARKVWIYQYEKYMQVISKSCQDQTPREWIRSQIEDFARHLFTASDTTL*
GCA_018373955.1	JAHAGC010000018.1	17	cas_type_other	JAHAGC010000018.1_36	CARF2--CARF_HEPN_MK_CARF_01001106	CARF2--CARF_HEPN	46406	48598	+	JAHAGC010000018.1_46405-48598(+)_1	MKHIMLLFLSEVHLNDDRTLSVSRYHHLDGTMIYCVQTNESAVRRTADLLKKQGERLDCLFYFSTKRTQEEIRYIDETGDERTLTHEALFLERIQSFAAHCVRIDYDERSQTEESIRQVLTMADTIRTFMESQSWLPEEVALHADFTGGFRHASMMMLSVMQLLKYRGIRTMSVLYSNRNEQQVENVTDIYRMFNLISGADEFINFGSTREITAYMEGSEQTRETKRLLQTMRDFTNAVRICRTGKITPLAKKLQEALRDFEQAGAVSLQEKIFLRILEVFKSEYGSLLQDDFTNFDIIRWCVEKGYLQQAMTLCSEWIPGEIVSRRIFYPVNDSIITKCTKQKMNYQTWQQYFLNALMVEHWQEKLEKPLNKGSEASVKEDDSLPLQENHKPSLKGDGKVPLNRNRDMALKKDLEFPRKECRRLTFKGYRVISLKQYWQERLRPVDWERQETRLRTMVRIFECSGNFSSVSKLFKDDADFVRPLLEELPFGARALSDLKKGRLTAEQLKETWPRIHMTLLTMYEKAKETPAFNQTAEEYFKTLQMGDVYDFLKMASYDLFQTLLKLNEPLEEDQPSEENQSGEISGDNTVSKADVLAEASENDGASEENPSCEISEKEENHSDEAEETVADESLEGEAVSEEDVFDISDLEYKWNIRKANYLQMMSNDDVAYKRPAEATMEILYNYFQIRNERNNINHANDEDSLSTEAIKDLVLDLLRRMEDIDGLKS*
GCA_018373955.1	JAHAGC010000018.1	17	cas_type_other	JAHAGC010000018.1_38	CARF2--CARF_HEPN_MK_CARF_01001106	CARF2--CARF_HEPN	49588	51351	+	JAHAGC010000018.1_49587-51351(+)_1	MKHILLMFFSEARLHHDGMMMDGVRDKESVVQSIADSLKVQGEQLDCLCCFSTKKLPEEIGYGDEVSCAYILNHEALIPARMQSLAGHFIGIDYDERSQLEKRIHQVLKMADRIDAFIEEQSWQPEEVALHVDITGDVRYASMMMLSVIQFLKCRGIRKVDVLYADGNEQPVENITEIYRMFDLFSRADTFVNFGSIREIMAYLEGSVQTRETKILLQTVRDFNHAVRICRTGKITILAKKLQEALQNFEMSGAISFQEKIFLRILKVFKAEYGGLLKEDFTNLDIIRWCVEKDYLQQALTLCTEWIPSEIVDRHIFYPLKNSIPKECTRKKMPYQTWQQYFLNDFTVARTKKDSEAYLNRLFPRLEKKKRVTRLRTIIADFEASGDMASVLRRYPKDAGYFKALLEELQVGPQVLADLNKERLTRQELKKKFPKIYAVLHRMYHHVKNTPMFDQTMDEFFKTRTIGPMYNVLKTAPYQFFQTLLPLPDEFLEQTPPSVGDIPGIYVSQIAWNNRQVYYLRMMSYDYVGYKRPAKAVLEILYDYFQIRTERNHINHAYEEDSLSTQAIKDLVLDLLRRMEDIDKLKS*
GCA_018373955.1	JAHAGC010000030.1	18	cas_type_I-C	JAHAGC010000030.1_17	cas_Csd2	Cas7c	16298	17206	-	JAHAGC010000030.1_16297-17206(-)_1	MTTLANKIDFIGFITVDHANPNGDPLNGNQPRSDYDGYGEISDVCIKRKIRNRLQDMGERILVQSDDRCDDGCDSIETRVVNEPAMEKPILTMKENSIKGKQEFAAEACKIWTDVRTFGQVFAFKKKIQKSVESVSAGVRGPVSIHTAVSLTPIIITSMQITRSVNGKAADTKGSDTMGMKHRVDFGVYKVVGSINVQLAEKTGFSEEDAEKVKEALVTLFENDASSARPEGSIEMTKFYWVRHDNKTGNASSARVHHSITTSLKEGVTSPHIFDDYVIDDSALKNIEGLSIEIYQEGEKIQ*
GCA_018373955.1	JAHAGC010000030.1	18	cas_type_I-C	JAHAGC010000030.1_18	pfam09709	Cas8c	17203	19227	-	JAHAGC010000030.1_17202-19227(-)_1	MSWIAQLVKTYDANAALAGKPAVDGSKAVLPPIGHIIQNAQIEITVDGEGNFVQARPLAKVEQPTLIPSTPDSASRTSSPAPHPLHDKLNYVARDYNLYHEKKTKKSGDEGKSPYSLYVELLGKWVQSPYSDPKVEAVYKYVTRHDVIDDLCKANPPVLYRDDKGNIMQKWPHDKDKPAIFTAVTGDLLKALVRFRVIDIPGDDKPDLWKDQQVQQRYIDFFEHEFPQAPDLCYAMGKMMRPVDKHAKGIRFAGDGAKLISSNDARDLTFRGRFETSNECVSIGYETSQKAMNTLMWLIRNQGYNCDGRIFLAWSSRPIPSVYSDTEEVIAEEDSFADQWENPPETTRPQTQEEWEMSFDKAIRGYSHVFKKDPTAQANVMVLDAATPGRLSICYYDEFSGVDFIDRIEKWHTYGRWAQHKYDEVNNASLCYYGVPTPELLVKACHGERVNKNKMKMEIERIFYCIVQGRPLPLDIERCVVRRVVTRSSQATGNKYYPWRQKILEPACTIICNRWNETHKEEVYTVALDETNRNRDYLFGRILAVADQIERSTFKGDERGSRITNAMKYMEVFSMRPSTTWMTIHNRLLPYMHKREQYREDRELLAQIMTLFKEDDFVSDAPLGSRFLLGFYSQQFAIQQLIEKKKKEKALRESNNADNNTNSQSDEKNREELS*
GCA_018373955.1	JAHAGC010000030.1	18	cas_type_I-C	JAHAGC010000030.1_19	cas_Cas5d	Cas5c	19224	19943	-	JAHAGC010000030.1_19223-19943(-)_1	LRNEITFKVYGRMALFTDPITRMGGEKSSYAVPTYQALKGIVESIYWKPTILWYIDEMRVMKVIRTQSRGVKPKGYYDKVHNLSIYKYLSDVCYEVKAHFEFNLHRPDLACDRNENKHHNIAKRMVERGGRRDIFLGTRECQGYVEPVSYGEAPGFYDDTPAIPLGTMFHGFNYPDETGRDMLQVRLWQPVMEHGVVHFIRPEACTLVRDIHKGKAKVFTPEDICPVEREAAGLEGERL*
GCA_018373955.1	JAHAGC010000030.1	18	cas_type_I-C	JAHAGC010000030.1_20	Cas3c_WP_004513240.1	Cas3c	19956	22439	-	JAHAGC010000030.1_19955-22439(-)_1	MEKIIAHFRKDENGQIVEQLLRDHLVNVAEKMEVEAKPWGLGALAKLTGLLHDFSKSRSKSGGEYLPFQRYIRLAHDDPKKAVHYRGKIDHSTGGAKFLSVRYKGVSPGNNIKRTITLVGLAVMSHHSGLENFLSERGESDYVRRIQKEGVETAEEEAYFFESVLAQSNLDDLFYQARDEVKAFDARIHKVCQIGTKDKSIQRLAYWFYWGMVERLLFSWLVDADRLDTAEFEGGSSLTQDWDYDKLWNLFSGKLEDKLHSFALPAGGKARAIALERQKISDACQHFGTEKPGIYSLSVPTGSGKTLASMRFALAQAKKYHKKRIIVVIPYTSIIDQNAKEIRDVFQFDEAVLEHHSNVLPKEDMSEEERNWRKLLTERWDTPVIFTTQVHFLETLFDGGCQSARRLQALADSIIIFDEIQTIPIKCTYIFNLAMNFLKDLAGVTAVLCTATQPQLDKMPIPLHSGGEMISDLKSTFEVFQRVKFEYLKDELYTAETLAPSLLQDAMRRGSVLCIVNLTRQARNIYKAVKDLVKESGDDVEIIHLSTKMCSAHRMHEIDRMREALAALHDGTSKRRLICISTQLIEAGVDISFTTVYRALAGFDSIAQAAGRCNRHGEMEYGLVKVFQLEGEKLDKLPDIQIGVKIAKDLLHTIDIQDILQPENLVRYFKKYYDDYEEGNKSYKLPPKNNTGLDLLSANDAGCGACGGRDKVPGGKEILCDKQAFRDVSKAFCVIDSATIGIVVPYDKGDDLITSLNGQIENPKELLALLKQAQQYTVNAFSYEVEQLQRMGAIFQTLQGPLALRKEYYDSAIGLKLEEQANPLCNY*
GCA_018373955.1	JAHAGC010000036.1	19	PDC-S04	JAHAGC010000036.1_16	PDC-S04_WP_201691753.1	PDC-S04	15365	16108	+	JAHAGC010000036.1_15364-16108(+)_1	MNPLFTKIDSLKNTLHRLRPLSNAELQRLREEFIIETTYNSNAIEGNTLTLRETALILQEGITITEKPLREHLDIIGFKDAFYYIIEAASQNTPLTEDTIKAIHSLVLMNDRENRGKYRSVPVRILGALHTPLQPYQIEPAINQLLQQYALWKEEKHILEAIALLHLEFESIHPFIDGNGRTGRLLLNLELIKAGLLPVDIKFTDRRKYYDCFDAYHSGHNNPEQMTSLIATYEQEELERYIAIVSP*
GCA_018373955.1	JAHAGC010000036.1	20	SoFic	JAHAGC010000036.1_16	SoFic__SoFic	SoFic	15365	16108	+	JAHAGC010000036.1_15364-16108(+)_1	MNPLFTKIDSLKNTLHRLRPLSNAELQRLREEFIIETTYNSNAIEGNTLTLRETALILQEGITITEKPLREHLDIIGFKDAFYYIIEAASQNTPLTEDTIKAIHSLVLMNDRENRGKYRSVPVRILGALHTPLQPYQIEPAINQLLQQYALWKEEKHILEAIALLHLEFESIHPFIDGNGRTGRLLLNLELIKAGLLPVDIKFTDRRKYYDCFDAYHSGHNNPEQMTSLIATYEQEELERYIAIVSP*
GCA_018373995.1	JAHAFZ010000002.1	1	PD-T7-3	JAHAFZ010000002.1_15	PD-T7-3_WP_188619219.1	PD-T7-3	16382	17668	-	JAHAFZ010000002.1_16381-17668(-)_1	MLYDEKDLRVFDNSDSRNYFKEILQSYYSQNYRATIVLLYSFVIYDLFIKLQTMADEGDSKARQQLEKVNGMISSDEKYSKVEREIIDFFKDNCSLYFERFIEDIEYLRNCRNKCAHLKVNDNSLYVPNDYHAKMMICSMYDHVLSVKAPFIMDLFEIAKHDVEKFTEQIIFDPDGLDESIRKKITDKYLKRMTNISLKKSYKTFLKFLYNTDDEECIRNILGVYAFLFSMTSYLIEEGRIDLLREQAILDEFSKISVDELKNNSVRAEILVSMVLKYSIIMEIIRENEEVFEYLKARILIPTGLVAYRAFYPHDPRSEYGFFKDTSSLHKNKYIKEIFESVKLCEDFNLVEFAKIMVNAVPTYLGYDDADCYMSFLKIHVAEFNALDLQEIMDIYYKNDQCYNRGRHTADMEIIEPYLAEDKIPMVS*
GCA_018373995.1	JAHAFZ010000006.1	2	Mokosh_TypeII	JAHAFZ010000006.1_16	Mokosh_TypeII__MkoC	MkoC	14606	17944	+	JAHAFZ010000006.1_14605-17944(+)_1	MKDIAKQIIKYWYSLECLQPKEVPKYKAIPKKYVNELVFTTENDTTTIYQQFVIKPYWKRTNSRVSTYVVPLPNDPYNYSITDEIKYFKDEKEYVLDDEHAVLLCVVKGTEILEAFIDKLEIEYPEKPYLGNVYSASFIVDADGYYKEGSLQIAPFIWVIYQMMFQPDVEFKDIKLDGWDEVVKEIEDGFNLPEEKISLDEAAHVINVYIQKHILEPMGVTMFRAGDVYGYCGFTAEEIQLVKADTMPVNVLKSSFFLDDLQLVLQRIDTLKDNNKVLSYINSLNQDIEHYDLLKDTKQMRKWYNPKVLPYGRWPSKFNLSFMQQIAVNIAKENPKDVFSVNGPPGTGKTTLLKDIIASNIVERAAKFCESNHVNDIFKKVVGRDGISFYYDIPSDIALYGMLVLSSNNKAVENITLELPNISSVEEGTNGSTLFHPDSSNQQVDLSYFAKDKKYQFVKSNEVYFTFLADRLAESNEQWGLISARLGKKSNINTFMPVLDVLSSDMSFIMRIPSAQDAFESAKKQFQAQYNLVKTLFDYVTVYEDNIKLIQELNLKTNQLQEDVLSINEQLSKYDTLDDDLLKLIEHKNSIETKLIEYNNQRSIFDKLWNATNWSILKAMSNPALLSAIEENTTELQNVKQQLDALHQLFNERDFIINTKDSLLADIKALDGTVQEAEKTQQEILGTLKSSGKDTIHCFDDIASKVISSDTDRAEAHTAFLYVCNYLNECRERLLYDALQLQKSVVMSNAFRKNMQLLSQYWGSLNDRKNLQKNFNLDAIFPALINSLMVAVPVISSTFAAVERFLINCKSESSLGTIIIDEAGQASPHMLVGALFRAQKAIVVGDPKQIEPVQTVQDLFVEKIGGEGIGKYRTKELSVQSLADAQNSFAGNIKNLDGSESWVGCPLVIHRRCKDPMFTVANDLSYGGFMINKTMEPKETIDPCKESCWITYDASNIESTTGKDRYIQVQGQIAFELIQKLRARNTKFKDIFIITPFTSVAYGFKKYMESLSNDIVNWTKEDNKKDWLDDNIGTVHTFQGKEAKVVIYMLGCQSDDSANGAIKWVNANNVNVAFTRAREYIYIIGDAVKWAELNKNLAFAQRYLPIYTLKDF*
GCA_018373995.1	JAHAFZ010000006.1	3	RM_type_I	JAHAFZ010000006.1_10	Specificity_I_00134	Specificity_I	8430	9011	+	JAHAFZ010000006.1_8429-9011(+)_1	MSKEKRRVPKLRFPGFTEDWEQRKFKDIAFKRGKISEADLPYVEFEDINSGIGTLNKNISQKVGHKKGLLFEAGDVLFGKLRPYLQNWLLCQFAGIAVGDFWVLQPQNVSSAFLYYLIQSEAYQSVANISSGTKMPRSSWPLVSETLFSIPKYKEANMIGEFFLLIDRTITLHQRKLDHLQLQKKALLQQMFV*
GCA_018373995.1	JAHAFZ010000006.1	3	RM_type_I	JAHAFZ010000006.1_11	MTase_I_00005	MTase_I	9028	10629	+	JAHAFZ010000006.1_9027-10629(+)_1	MAESKAQNISSQLWAIANDLRGTMDASSFKDYILPFLFYKYLSIHQEEYLVNNDLVDISDGKSVNEAYRELVEDAGLEACLIDIAGTLGYAINPEDTWASLTESIHNGSVIPSDYQRLFENFNKNAEINKEAAADFRGIFNYINLGDSGLGSTTAGRTKTLNAVVTKIDEIEYKDENGKDILGEIYEYLIGKFAANAGKKGGEFYTPHEVSQILAKIVTGNIKSQNDTFTVYDPTMGSGSLLLTVRNELPDGSRQGAVSFYGQELNTVTYNLARMNLMMHGVTYNNMTLNNADTLESDWPDGPDRDGIDRPRSFDAVVANPPYSAKWDNSESKLKDPRFSDYGKLAPASKADYAFILHSLYHLNNEGTMAIVLPHGVLFRGAAEGKIRQTIIEKNYLDAVIGLPANLFYGTSIPTTILVFKKNRTTRDVLFIDASNEFEKGKNQNNLSEENITKIIETYQNRQDVDKYAHVASLEEIKENDYNLNIPRYVDTFEEEEVLDLDEINRMIEQDNQEIAQLEKEIAEQLALLGVKM*
GCA_018373995.1	JAHAFZ010000006.1	3	RM_type_I	JAHAFZ010000006.1_14	Specificity_I_00036	Specificity_I	12205	13272	-	JAHAFZ010000006.1_12204-13272(-)_1	MNKRIFKEQTTIKGDIPFYKIGTFGSDADSFISRELFKEYKNKYPYPNIGDILISASGSIGRTVVYNGEDAYYQDSNIVWLNHNGKIDNSFLLQFYNQVKWAGLEGSTIKRLYNKNILETNIALPKIEEQRLIGKFFELVDRSITLHQRKLNNLKLKKKALLQKLFPKNEERYPELRFPGFTDAWEQRKLSQITVRVTRKNGNQSDLPLTISAQDGLVDQRKYFNRQVASRNMTNYYLIKKGEFAYNKSYSEGYPFGAVKRLDYYDIGALSTLYILFEITDKNISSDFLVSYYMTHLWYKEVSKRAAEGARNHGLLNISTEDFFNSELNIPNSIEEQVKIGNLIKQFDKFITLHQ*
GCA_018373995.1	JAHAFZ010000006.1	3	RM_type_I	JAHAFZ010000006.1_9	REase_I_00009	REase_I	5170	8397	+	JAHAFZ010000006.1_5169-8397(+)_1	MTELEFENKLIEQLSTGIVINAAKSNQIGDTIDAYGNMKVYKSKLWKYEPTIKTTEALWDNFRKILYQLNQNQLTKPLSDTEFKQVQKVINELYTPYQAGQFLYGINGVSQVEVDLDDGRHVFLTVFDQKQIGAGNTVYQVVSQVKREPQIAGRPERRFDTTLLINGLPIIQIEEKSVKHHVDEALNQMHQYIQEKQYSDIFSTVQILVAMTPNRIKYMANTTADLFNKDFAFEWQNPNDNKVVRNWNTFADMFLSIPMAHQMSTLFTILDGTKNKQMLKVMRPYQVYATKAVLNELKRADFDLPINKLGYVWHTTGSGKTITSFKTAWLASRMPNVDKVVFVVDRIALTKQTEANYKAYDPEGSIDIDGKQFDTIGGTENTSALKKKLNEKGYGIIVTSVQKLNTLINRKDFVVPKKNFVFIVDEAHRSTGGESFEDLQKVFKGAAWVGYTGTPMFDKVVGKKGTKTHEVFGKLLHAYTIREAIADKNVLGFKVDFETTIAEDKMKLEYLPKFYKEKYPNWNELDIERKIANLTDNDMDDMIEPSFYDNNLDHVKLVVEDIFKNWRNRSNDGAYNAMLTTHVGGHRASTPMALMYFDEFERVNQERLEQGLPTLKVGITFSMSTNNSDNQLTTNDGLLRAMKHYNKMFGTSFGLDDVSGYTQDLTTRLNRTAQDGQYLDIVIVVDQLLTGFDAPQLNTLYVDRTLKDAMLIQAYSRTNRIADNQGKPWGRIVNYRWPAKNEELMNRALSIYANKHSADVQETLVDTKVLVDSGVLAKPFKEQFEEVKQVVDRLADMTDNFTEVPASEAKQEEMFNLMRTYSAGMSKLKQYDPDVVNGEDIGFDYDNPDELVTLLGMTPEQEEMLTTSLYNDLKERIAENHDVPVAQVELRMIHVKQISVNYDYLTELIEALMNAVHEKRMDAAADYREKINDFAMALDDRQYAKQINNAADAIYKGTYPPEGKTIQYPVKLTSLEVIEDVNTMIMKDDIFDFRLKWGIIDVISNDEILDLFSRHTAGKQDLDSTGRISKLKKDARAEYHAKAKDKDIISLNKIKYGNELVAALYKFADSYVNER*
GCA_018373995.1	JAHAFZ010000007.1	4	PDC-S34	JAHAFZ010000007.1_16	PDC-S34_WP_019106980.1	PDC-S34	14533	15441	-	JAHAFZ010000007.1_14532-15441(-)_1	MITYKKDSKDNLQLSDSSMPVLAMCYDFDKTLTPDDMQAQGFIQSVGYNEEQIKQFWHESNQLAKKHDMDNNLAYMYKMIQEAVGHFYVTKDKLMEYGNQVELYEGVRTWFERIRQYGLEQGVKIEHYIISSGLKEMIEGTEMAKEGAFTKIYASAFMFDDKGVAVWPAQAINYTNKTQFLFRIQKGILDINDTGVNDYIKPENQRVPFRNMIYIGDSDTDIPCMSLVNANGGHSIGVYDPFKKDKEKVYKMMRHHRIRYYAPADYSNGSKLDTLVKQIIRKTAAYEVLESEYIHCKYEAEE*
GCA_018373995.1	JAHAFZ010000010.1	5	PDC-S54	JAHAFZ010000010.1_2	PDC-S54_WP_201782254.1	PDC-S54	1940	3160	+	JAHAFZ010000010.1_1939-3160(+)_1	MIPFQEYDLRQMLENQFLSVNKKIDSMSNEEIMANDLEVIAENLYQEFFVEPITLQEEDFAKRKISQSKIRERINPFYNGLYSEDYIEVDGIIALFCFPYYGEKKLFKCKASSYCLSRYPEIEILQNEVNFSYIKTLDEMEQDNAKENLIKVLKKDVDMVRQGLSFANNDVNAFNASLKEKALAVLKARKHNVEAFYTISTMFEVPIEKKEYAQNHIPLKRNIVPVTHKYEKSDYFGITDKDYFDILSSIKHTLSTYERTPNSYQSMKEEDLRNTLLATLNATYKGGAVGEAFRNNGKTDICIERENRAAFVAECKMWTGAKAVQEAILQLDSYLTWRDCKTALIYFVRRKNYLSILKNIKCTLESIDNIRAIKEVDRNEFDCLYLSESNPGQKIRVRVMLFNLYC*
GCA_018373995.1	JAHAFZ010000010.1	6	retron_I-C	JAHAFZ010000010.1_3	retron_type_I_C2_RT_typeIC2	RT-Toprim_I-C	3404	5125	+	JAHAFZ010000010.1_3403-5125(+)_1	MKNYKDARKKVAGWIKVNQKELVYVLYGKKVDYFYKSFPIPKKNGESRVIYAPKDELKIIQKRLSQKLYETHREYIRQYRIKSTISHGYEQKRNIITNARRHKNKRYLLNIDISDFFPSFNFGRVQGFFYKSREFSFSKEEATIIAQLVCYNGKLPQGAPTSPIISNLIFNIVDLRILSLAKKYKLYYTRYVDDLTFSTNHKRFKETCSDFIKELTDLLKKNGFEINQGKTRLEYYSSRQEVTGLTVNKKINASRNFINITRAMANQLYRTDEFQIDGEKGSLEKLEGRFSFINQLDWFNNKLEHKIKKGNFSKRYNSGFNGREKQYQYFLFYKYFFKPKKPTIVTEGKTDILHIKAALMKYSDRYPNLIVKEDNGTYKFKIYFLNKTKRLEYFLGISVDGADTMKNIWNFYHGMENCFNIFKYLSVKNNNATLDKANPVILLFDNEQEKNRPLKKFLNYTKINLEEANICQKLNFNLYLQTIPLIGKLDKCEIEDLYQEETLNLTINGKKFSRDAKFDQKIYFGKAIFSRYIIDHYNEIDFSNFIKLLDSINRICIKDQNAYLDINNKVLSN*
GCA_018373995.1	JAHAFZ010000011.1	7	RM_type_II	JAHAFZ010000011.1_19	REase_II_00079	REase_II	21507	23273	+	JAHAFZ010000011.1_21506-23273(+)_1	MEIRTFGWIQNPSDLNKLKLTVNTFDCDSEHYQKLLNVVIDKEIIYFPDIAAKLKSKLREKADSFTYEELVGGIKDKYGRNTSVRADQQADSLLKITILPQSAETKGRHFTDNWTADGFLRWAVTWGFVEHNRDKDTFRLTPLGKAYSITSNGSPEEYDILINAILAYPPAIQVLSLLSKAKRGCTKFYLGNQLGFRGEKGFTSYNEELMTEWLLQTTDSEERKKIKQDIEGTSDKYARMIAGWLVKLGLVQQSQNPIQVNGISLTGFPLYKITAKGEHALRQSRGSSKNQKIPQYIMWEFLAAGANVNRDYLRSRRAHIIQSAKKPIKIKSLSNHLDSLGYETSEAVINEDIQKLEYFGINFNKSQDSIHINNKILHFDIPDLDITDEELGTHNNKFKNYLRENSELSFKFIELIDIAHDGTRNRDMEIITAELLKEVYGLNVKLLGGGRKPDILAYTDDIGIIIDTKAYKDGYGKQINQADEMIRYIEDNQRRDLIRNPNEWWRYFPKSISKEKIYFMWISSYFKNNFYEQVQYTAQETKSIGAALNVRQLLLCADAIQKEALSLDTFLGAFRNEEINLIQDLSSL*
GCA_018373995.1	JAHAFZ010000011.1	7	RM_type_II	JAHAFZ010000011.1_20	MTase_II_00073	MTase_II	23260	25203	-	JAHAFZ010000011.1_23259-25203(-)_1	MRYIGSKQLLINEIKSLLEKYTNGTEKTFLDLFAGTNVVGQFFKRYYTVLSNDLLYFNYVNAKATIENNGNLAFTNLKKLGIDNPLTYLNNIKIDINKIPKSAYYTKSYSPIGDAMYFTLSNALKIDKIREQIEVWNKANLLEESEYFYLLSCLISAIPFISNITGTYGAYLKHWDKRALKDLLLQPLEVINNNASNKAFNEDANELVKKIKADIVYIDTPYNNRQYASNYHVLENIARNTKPVLNGKTRIFNWASLKSNYSVKNKAFIAFDELLNNIEATHIIVSYNTEGIISESDLIELLKKHSINNKIDIKRISYRKYKSKKISKKTDLEELLLYIQKKPLNTISKDIILEKNTTKWSIKSEEFIKSPLNYIGGKYKLLKQILPLFPPKINTFVDLFSGGCNVGINVPANKHIFNDMNHLINDLFRYFLTQNTEDLIQKIKFRIEECNLSKTNEAAYLAFRDMYNNNPNPLDLYILSSFSYNYQFRFNNQKKYNNPFGRNRSHFSSNMENNLRRFVTRLKELDVSITDKYFTEFNISKFSKKDFFYFDPPYLITTGNYNDGNRGFQNWTEAQELELLKLMDTLTSHGIKYALSNVLEHKGTCNNILKDYISKTPVNVHYLNSNYNNASYNNKKGDSIEVLITNY*
GCA_018373995.1	JAHAFZ010000011.1	8	cas_type_II-A	JAHAFZ010000011.1_35	mkCas0193	Cas9	41160	45356	+	JAHAFZ010000011.1_41159-45356(+)_1	METQASNQLISSHLKGYPIKDYFVGLDIGTSSVGWAVTNKAYELLKFRSHKMWGSRLFDEGESAVARRGFRSMRRRLERRKLRLKLLEELFADAMAQVDPTFFMRLRESKYHYEDKTTGHSSKHILFIDKNYNDQDYFKEYPTVYHLRSELMKSGTDDIRKLFLAVHHILKYRGNFLYEGATFDSNASTLDDVIKQALENITFNCFDCNSAISSIGQILMEAGKTKSDKAKAIEHLVDTYIATDTVDTSSKTQKDQVKEDKKRLKAFANLVLGLNASLIDLFGSVEDLDEDLKKLQIVGDTYDEKRDDLAKAWGDEIHIIDDCKSVYDAIILMSIKEPGLTISESKVKAFNKHKDDLAILKSLLKSDRSIYNAMFKVDEKGLHNYVHYIKQGRTEETSCNREDFYKYTKKVVEGLPDSKDKEYILSEIELQTLLPLQRIKDNGVIPYQLHLEELKVILAKCGPKFPFLNEVADGFSVAEKLIKMLEFRIPYYVGPLNTSHNVDNGGFAWAVRKASGRVTPWNFDDKIDREKSAAAFIKNLTNKCTYLLGEDVLPKSSLLYSEFMLLNELNNVRIDGKPLEKAVKEHLIEAVFKQDHKKMTKNRIEQFLKDNNYIPEKHKPEITGLDGEIKNDLASYRDMVRILGNNFDLSMAEEIITDITIFGESKKMLRETLRKKFASCLDDEAIKKLSKLRYRDWGRLSKKLLNGIDGCDKAGDGTSVTIIEAMRDFSYNLMELLGDRFSFMERIQEINDKLTEGQIVNPHDIIDDLALSPAVKRAVWQALRIVDEIVHIKKTLPARIFVEVTRSNKAEKKKKDSRQKRLSDLYAAIKKDDALLSGLTNEEFGGLKSGLAKYDDAALRSKKLYLYYTQMGRCAYTGEVIDLSQLNTDNYDIDHIYPRSLTKDDSFDNLVLCKRTANAQKSDTYPISKEIQKAQKAFWIFLKQQGLISERKYERLTRITPLTADDLSGFIARQLVETNQSVKAATTLLRRLYPGVDVVFVKAENVTDFRHDNDFIKVRSLNHHHHAKDAYLNIVVGNVYHERFTRNFRAFFKKNGANRTYNLAKMFNYDVNCTNAKDGKAWDVKTSMDTVKKMMASNDVRVTKRLLEQSGALADATVYKAAVAEKAKDGAYIGMKTKSSVFADVSKYGGMTKIKNAYSIIVQYAGKKGEVVKEIVPLPIYLTNRNTTDQDLIDYVASIIPQAKDISIIYRKLCINQLVKVNGFYYYLGGKTNSKFCIDNAIQVIVSNEWIPYLKVLEKFNNMRKDNKDLKANVVSTRALDNKHTIEVRIVEEKNIEFFDYLVSKLKMPIYQKMKGNKAAELSEKGYGLFKKMSLEEQSIHLIELLNLLTNQKTTFEVKPLGITASRSTVGSKISNQDEFKVINESITGLYSNEVTIV*
GCA_018373995.1	JAHAFZ010000011.1	8	cas_type_II-A	JAHAFZ010000011.1_36	Cas1_II_WP_078484493.1	Cas1_II	45385	46260	+	JAHAFZ010000011.1_45384-46260(+)_1	MSWRTVVISSRSKLDFKMNYMIIRKDFETTKVYIDEIYMLIVESTAVSLTAVLLNELIKKKVAIVFCDEKRNPASELLPLHGSHNSSKRCFEQAEWSKELKASIWTEIVRRKIMNQAELLQYQELVEADLLYQYLDELTLNDETQREGHAAKVYFNALFGKSFSREQDNAINAALNYGYAILLSAVNREILSLGYITQLGLNHCNQFNPYNLGSDLMEPLRGFVDAVVIKSIPTEFNRDVKLSLIELLSEDVKINDTIQTFSAAIRIYCKSVFDALRNQDASEIRFIEYEL*
GCA_018373995.1	JAHAFZ010000011.1	8	cas_type_II-A	JAHAFZ010000011.1_37	Cas2_II_WP_086428212.1	Cas2_II	46364	46570	+	JAHAFZ010000011.1_46363-46570(+)_1	MLQESVYSKLVLNTTSANIIMDHVRKNKPPSGSLFMLTVTEKQFSRMEIVVGDKQSEVIDSTERVLVI*
GCA_018373995.1	JAHAFZ010000011.1	8	cas_type_II-A	JAHAFZ010000011.1_38	Csn2_WP_004694488.1	Csn2	46567	47241	+	JAHAFZ010000011.1_46566-47241(+)_1	MKLMYQDSILDFEIFHDKVTVISFEDCKAFRHMVTELDIQCDGGEGPWILNDNNKAFSIDKYSHMILNPLYVDVNSKTLLTKLQNQLSKDALLMTEEVADIVNRLHAFYYSLEFGYPLSIQHKLEIGTAELIKLGSFNFEFNRTGDIMDFMSYIEVVDTLLSPMVYIMVNLDLVLNDDEINAFYHNMLSRQLRLVCLTTGSFVKENLDKSLINGYILDNDFCVI*
GCA_018373995.1	JAHAFZ010000014.1	9	cas_type_III-D	JAHAFZ010000014.1_10	pfam01867	Cas1	12161	13156	-	JAHAFZ010000014.1_12160-13156(-)_1	MLETLYVMTPGISIRQDGGLLVLEKDHSIIKEVPMATVSNLVLGRTIQISTQVMFSLVKQGSLIQFVDHKYQLVGTLGDEHTTLQRLLWQAERFQNQEFALAGAKYIVRRKIKGHISLLNQYKKSKSIPNFESVQKTLKALLKRVERTQKVDRLRGIEGLASRTYFSVLGYVLSEPWEFTGRKRHPSPDPVNAILSYGYSFLEREVRACLLTAGLDVRIGVLHSTNNRKDSFVYDVMDIFRQDIMDRFVLKLLNRHMIVPEDFDISGHGCFLSKEANKKWVELYEGYMINELSRLGNITPRKWIQREIQSFMSYLKSLDETVIVTERENIS*
GCA_018373995.1	JAHAFZ010000014.1	9	cas_type_III-D	JAHAFZ010000014.1_11	pfam09827	Cas2	13176	13451	-	JAHAFZ010000014.1_13175-13451(-)_1	MRYLISYDISDTKIRNKVVKYLESFCYRVQYSVFLCVHAHVRVETIAKKLEILTRGDETKRLLIVSISDTAKTPIWCNETIPLTEDTMLII*
GCA_018373995.1	JAHAFZ010000014.1	9	cas_type_III-D	JAHAFZ010000014.1_2	COG5551	Cas6	3058	3861	-	JAHAFZ010000014.1_3057-3861(-)_1	MLGTVTLALKAKNTCKLPEFPGRFLHAAVFSLLGSIDEASSTYWHNLAGIKPFTVSLQYGKKRRDASIQEGDIVYLRIHVWHRELWYVLEEIPQLLSLQIGPLEAMVVDVQYDAPFDLPLSGENALILVERCLTAKPTKRVEIDFVTPTSFNGTYGEITFPKAELIFASIVDKWNAGDEEQALDKARIKELCERIVLTDWKGHTKRVYFGRDRGITGFVGGFTFNLSKLNDEERQLITILATFGQHCGVGRLSSQGLGQVRVTVHMK*
GCA_018373995.1	JAHAFZ010000014.1	9	cas_type_III-D	JAHAFZ010000014.1_3	Cas7_IIId_WP_052712641.1	Cas7_IIId	3861	5855	-	JAHAFZ010000014.1_3860-5855(-)_1	MAKKAKNKHAASAAFFQRVNGPDFDIKKTTEPRGGSRGGQGRSGGYNNSHGNSGARSNGNSKYPSTPASAAYNFVRLPSHVIPAEFYDGNFEGVTRDVIDAYRDHVTKMDTHTGYIDLTITTETPLFIGGPSKQEDTTPLEFYGGQNNPTIPGSSLKGMVKEIFKIVTASSFRPYQRGTGLGDFEDRYLYFRDFASAIKSLKEYYAERMVGMEKNGKGEYKAATKATPGFIIQTVNNDYFVVPSDVKKCSYLDNDGMELKKDKASIDWMNTYVNIHTGSMRSKKSYMRITKPGNFDKRIPIPQSCIESYADDKNRGTLDLLDKKTGKSGEAAKEYTHCSDVKFVVPCFFIEKDGLVEHFGHGRFYRIAYDLKISDHLPTSLKQHNKGVDLCDSVFGYGDNWAGRVSFSDAHVQGTLKMCPSDYPHPLMGPNPTSFQLYLEQNVDDHNTYNHWGHEHASLRGYKMYWHQPLAKAKDWTRTAEEKEIKGTRKIRPVDIGVTFTSRIHFERLSDVELGALLMSLNLDQYSGGQRRTYYKLGMGKSIGFGSVKLDTDVTIFDNTSRYSVLFENDAWNTGKSTMDSKDYVDAFTTYCDDVLGADKPAYNAMLEDLYMMMDWNIANGPNAAKNWNEGISMMTIKNNKMDDRIKYRSKLDMPKSFIEKWSK*
GCA_018373995.1	JAHAFZ010000014.1	9	cas_type_III-D	JAHAFZ010000014.1_4	cls001376	Csx19	5857	6420	-	JAHAFZ010000014.1_5856-6420(-)_1	MSKELQRHEGVYTKTSGTCGALADVNIAVVAKEHMQRDGLVVTWSVHEVKWGYYKNGAFQFSDGSNAIDNAYLQEMRIFNDTEELRVTVQNGSISYRYISDASGESVSYVDSTSRMIGENDPGYAQLHNIEGFTHLVDTGRKLSQIIPITATKQYCYLTTRNYIGYLDNHQASYTDYRYVSIVDKEA*
GCA_018373995.1	JAHAFZ010000014.1	9	cas_type_III-D	JAHAFZ010000014.1_5	Cas7_IIId_WP_033024066.1	Cas7_IIId	6431	7747	-	JAHAFZ010000014.1_6430-7747(-)_1	MLNSASIIGRYTLTGTVKLTSPLIIRAGVSNDILNDTVDDIVVTYHDGQPFIPGTSLAGVLRQALQGLVPDAELVLFGSIDDKGTQSALQINDIPLEDTNIVVRDGIRIDDVRGVTVDGAKYDFEVIESGATGQLRMDCVIRRYHEQQGDKIEKALAALANALQHGIAIGARTVNGFGRVACKDIALEHYDFTKPDHVKAWLIGKGGDSVAIPKQALVADRDLVINMDAYLEDTVLIKSIFEEAWEDTSVALFVPGTSVKGVLRHQCGRILQAIGMNDTLVNTLFGYSNDDDKDSRKGRVMVDEIYFDKQFNQEEQPRIRVDRFTGGAMNGALFQDHPVRNTKGDAVTFPLRMTVKNCNDAEAGLVLLLVKDLMTGQVTLGANRTIGYGRVQGKSVTVQYHGESYTIDGNGKVTSGDASHLENLVSALQQCIKESVNG*
GCA_018373995.1	JAHAFZ010000014.1	9	cas_type_III-D	JAHAFZ010000014.1_6	Cas5_IIId_WP_050350677.1	Cas5_IIId	7761	9356	-	JAHAFZ010000014.1_7760-9356(-)_1	MEQVNITVTIQSPTLIANSSTAGVLTGTRGSIDGRILRGLFATHFIKSHNLGKTAHTNQDFMNLFYGDLRFVSAYKDTVKGTSFPAPLSLQKNKNAAKETKFASNQVVDSFYAKQEYDVPEKQNLLGFKGIKGFVVLDGTECSPVSVETAIKLHMSRSSEQERVQGRSSDGTIFNYEYLEPNQVFVGSVVGPKDALESFVSEFPKNLDCHIGRSRRTEYGHCTVTIGDIMPVPTPTSAGNSLYVRLHTPLLLGTESIHDVVGRAVASIGSDITIGGVFASYQEEQNFNSIWGVRSSSEAAASAGSVVELVKPSGWSTDDVAALQHILYNGMGARVQEGYGQGRLWTPLEGTMVPLGKAKAEALTSLHKPTRRIAKKVLEKQIILNARLHAAHDVDTYIKRTMDSRSISKHFASVLLAELGTDHATGHRQLQDFVAQTKADKKVLEKNLREFQLEHAYTQSETKRVNLMDYIIDFDANMLVNACLSKSGTSGSYYQIPTELIDMVGLDAAKLADTVAYEYWLYFFRHIRKVK*
GCA_018373995.1	JAHAFZ010000014.1	9	cas_type_III-D	JAHAFZ010000014.1_7	Cas7_IIId_WP_048037777.1	Cas7_IIId	9344	9991	-	JAHAFZ010000014.1_9343-9991(-)_1	MYTLTIQLLSPTMLMSGQGDVNTDSTIVHDRYGIPFIPAKRVRGVLYESALEVAEMMETSKMTAFTTDDVKVLFNRLEGITDEPRLSISNLTISDYDVVSRELAQLEEQYPTVFTKDRVLEEYTSMRYYTSIDQTTGTAMEGTLHNSRVLNKGLTFKGHIDVEDMTDTDRYILSCAVRNMMAIGGKRNRGFGQVVCKIDDKAFDLDTIGGKLWNK*
GCA_018373995.1	JAHAFZ010000014.1	9	cas_type_III-D	JAHAFZ010000014.1_8	Cas10d_WP_150960271.1	Cas10d	9996	11576	-	JAHAFZ010000014.1_9995-11576(-)_1	MQVNAILFDVQSIQKYIFANNKLKANVGASYIVDRLFKNVLCDEVIKNIGVAADTTSWLSQGESLTALPTPVYVAYIGGGNALVLVDEAHESLVANIIKQFTTRVLTKYPSLKVGATSGTITLDKDKFSSDLGVLYSQLKANQHTLHPIVTPANTGLTTICDFSGDVADTTEPIGEKRLVATSFSAKFNAFDAANKRLSLDLFGTEDTDWVFPSELEDLGQNQSTEKSKTGINDIAIVHIDGNNMGAHFRACKTLEERSALSKRVHEKTLASFKATVEWIIDHYDVLDSELELKPNMVPIRPIIVGGDDITFICNARIAVQTSQFLMQQLLSDADGMSIASCAGIAVIPTSYPFFRGYEMVEQLCDSAKSKMRVYNETHTISESCWMDFAFLHGETAPTLEQFFANEYSSLTGNMHFGPYRVYGRTESVASGDIEGLPQVLDCTAQFNAGKVMAHNKVKELRSVLQDNEHMWTVFLEQLRNTGASLPNVAGWEAFTDKLWAKIDGQMRTPYTDAIELMDYVLPGLE*
GCA_018373995.1	JAHAFZ010000014.1	9	cas_type_III-D	JAHAFZ010000014.1_9	cls000118	Csx20	11611	11973	-	JAHAFZ010000014.1_11610-11973(-)_1	MFINHTNHPSQYWSDAQLDAGNQYGMIMDMPFPQIDPMASSVEISQLAQDYAARIIALHPTAVLCQGEFIYCHALVERLLAVGITVVAATSERVVEASYRDGVNEKIVNFQFVQFREYCR*
GCA_018373995.1	JAHAFZ010000015.1	10	RM_type_III	JAHAFZ010000015.1_19	MTase_III_00003	MTase_III	26280	28157	+	JAHAFZ010000015.1_26279-28157(+)_1	MEKMRMESVDMTEKNIEKIESLFPNCITEALDESGKLKKAINFEVLKQMLSKEIIDGDEAYEFTWVGKKAAIVEANKPIRKTLRPCIEQSVEWNNTENLYIEGDNLEVLKLLQESYLGKVDVIYIDPPYNTGNDFIYNDDFKLSSEEYSEVNNELDEEGNRLFKNTDSNGRFHSDWCSMIYSRLLLSRNLLSDNGVIFISIDDNEQENLKKICDEVFGEDNFLAQIIWERAYAPINLKKHFSRSHDFILCYAKNETLAINNGIKRSEEADNRYSNPDNDPRGVWQSDNLSVGPAVEANIYPIVTPSGRIVEPPAGRSWSLSEKAFSERLQDNRIWFGADGNGVPRMKRFLSELKKQGVTPMTIWKYGEVGHSQDASKALKDLFDNKMVFDYPKTVELIKRCIELYSKKDSIILDFFSGSGTTAHAVMQLNAEDCGNRKYILVQLPEKTDPKSVAFKEGYKNICELGQERIRKASKKILENSNGNVYAENLDIGFRVFKLDDSNMTDVFYSVEDYSQNLLSNLESNIKSDRNDLDLLFGCLNEWGLPLSLPYDSEEIEGYIVHNYNNGDLVACFNENIPDSVIKYIAKKQPLRAVFRDSSFASSPAKINVGEIFKSIAPDTRIKVI*
GCA_018373995.1	JAHAFZ010000015.1	10	RM_type_III	JAHAFZ010000015.1_20	REase_III_00001	REase_III	28170	31220	+	JAHAFZ010000015.1_28169-31220(+)_1	MKLQFKHQKFQADAAKAVVDVFAGQPYLTPTYMMDRGSGYIQQSLTEETDFTGFSNQKIVKELNDDLILSRIKKIQRDNQIQPSDKLEGRYNLTIEMETGVGKTYTYIKTMYELNKHYGWSKFIIVVPSIAIREGVYKTFQVTQEHFAEEYGKKIRFFIYNSAQLTEIDRFASDSSINVMIINSQAFNAKGKDARRIYMKLDEFRSRRPIDIIAKTNPILIIDEPQSVEGKQTKESLKQFNPLMTLRYSATHKRDSIYNMIYRLDALEAYNKHLVKKISVKGITESGSTATESYVYLESINLSKLAPTATIQFDYKGTKGIRKITRVVSEGYNLYDNSGQMEEYKDGFVVSRIDGRDDSVEFINGIKIYAGDVIGKVNEDQLRRIQIRETILSHIERERDLFYKGIKVLSLFFIDEVAKYKQYDTSGDPVNGIYADMFEEEYKNIIDNLQTKFGEDEYLKYINAISESSTHAGYFSIDKKGKMVDSKLKDKKEKTSDDVDAFNLIMKNKELLLDRDPKKSPVRFIFSHSALREGWDNPNVFQICTLKQSSSNVRKRQEVGRGLRLCVNQDGERMDANVLGSDVHNVNVLTVIASESYDSFAKGLQAEIAEAVADRPKSITPELFIGKVIKDIHNNEQVIDDKLGRAIHFDLIVNGYIDKTGALTDKYYDDKSNGLIEVADEVSDSKDAVIRIIESIYDAKSMQFENARSNNVELQLDEDKVSMPEFKVLWEKINSKSVYVVDFDTDELVRNAISALDSKLRVSKIFYKVESGTMKQIKSKEELETSGSFVKEAASTYGSKNAVSTNVKYDLVGKLVDETGITRKAIIQILQGIESAVFNQFKDNPEEFIIKAASLINDEKATAIIEHITYDVLDEKYDTNVFTDPTIKGRLGTNAMKANKHLYDHIVYDSTNEKNFASELDINSDVAVYVKLPDRFYISTPVGRYNPDWAIAFYEGTVKHIYFVAETKGSMNSMQLRLIEESKLHCAREHFKAISKGDVVFDVVDSYKSLLDIVTK*
GCA_018373995.1	JAHAFZ010000018.1	11	PDC-S13	JAHAFZ010000018.1_30	PDC-S13_WP_186842295.1	PDC-S13	35723	36568	-	JAHAFZ010000018.1_35722-36568(-)_1	MFFFNDIQPIGNNTENSFDSIKQIDANGNEFWYARDLQAILEYTKWDNFLNVIEKAKIACQNSELSISDHFADVGKIVHVGVANREIQDIVLSRYACYLIAMNGDSKKSVIAQAQTYFAVKTHEREMQEQFISLSEDERRLLIRQDIKEHNTALSEAANNAGVETPQDFAKFHNSGYQGLYGGLGNKEIHKRKGLKPSQKILDHMGSEELAANLFRLTQTEGKLRRDNIQGKENANIAHREVGAKVRQTIKELGGTMPEDLPTPPKSIKQLEKEQKKLEKK*
GCA_018373995.1	JAHAFZ010000019.1	12	PDC-S07	JAHAFZ010000019.1_10	PDC-S07_WP_110056698.1	PDC-S07	13230	13634	+	JAHAFZ010000019.1_13229-13634(+)_1	MSEQRKHIEVVAAIIKKDNTILATQRGYGDLKDGWEFPGGKIEPGEPHEVALIREIKEELEADINIQEHIITIEYTGYEKFDLTMHCYLCSLKNDSNITLVEHEAAKWLSKETLYSVDWLPADIDAVDEMYRRL*
GCA_018373995.1	JAHAFZ010000019.1	13	RM_type_IV	JAHAFZ010000019.1_9	mREase_IV_00004	mREase_IV	10318	13221	+	JAHAFZ010000019.1_10317-13221(+)_1	MSESNHLINFATSSELIANGEGRNVLSAIEDGLRNCDEFLISVAFITPEGLLTLKPILKELEERGVRGRVLTTDYLGFNSPQVLEDLGNLNNIELKVYCTTQGSGHGFHTKGYIFRKDESYQIIVGSSNLTINALKKNREWNTRSEAHCSDTYAREITEEFDLYWNSKFSIPYEDFIPWYKPRWVRPERTSQRTVAEQFRKIDLLQLEPNSMQQQFIANFNELRANNAKRGLLISATGTGKTYAAAFAMREMRPKRILFLVHREQIAKQAIASFERIYNDPSITFGLVSGNAKYYNATHVFSTMQMMGRNDVMKQYAPKEFDCIIIDEVHRAGSDSYQRIIEYFEPQFLLGMTASPERTDGYDLYELFDHNIIYEIRLQQALEEDLLCPFHYFGISDLWVDTQEDISDMEVSFSNLSTKERVDKIIEKIRYFGHSGSRVKGLVFCSNRVEAKALSDAFNERGVYRTVCLTGEDSQEIREIAIARLTGTGDYQGRSDLQLDYIFTVDIFNEGVDIPEINQVIMLRQTESPIIFIQQLGRGLRKFEDKEYVVILDFIGNYTNNFMIPLALSGDRSYNKDTLRRYVQAGNRIIPGTSTVHFDKIAKQRIYESIDTARFSDMKLIKEAYFNLRFKLGRIPKISDFADHGSIDVSRIFSKFKSYHHFLIKVKDKDYDISFTPVQERMLHFISQKLTTGIRVRELLLLQALLDGRDDVINYVSEELFDSYNVDLSEYGRVNLINMMTNQFGVQVAQKTFADSEFIEFSNGRYGISRIFKQALEDNNFKEQVQELIAYGLKQFNDKYKDNIYGNTPFALYEKYTYEQVCQLLEWSQNEVPLNIGGYKFHKETKTYPVFINYHKADNIQDTIKYEDRFENPGLLKAISKNKRTFASDDVQTAFNADELGVAMHLFVRKNKDDEESKEFYYLGPIHSTGQENAKEIFMVNGTAAVELEYVLEVPVRDDIYDYIVNG*
GCA_018373995.1	JAHAFZ010000022.1	14	DMS_other	JAHAFZ010000022.1_10	Shango__SngC	SngC	9617	11182	-	JAHAFZ010000022.1_9616-11182(-)_1	MLEKFEQLMISEPVLRALNDMGFEEPTPIQQEAIPVAMSGKDMIGQAQTGTGKTAAFGLPVLERVDGNERHVQVVILSPTRELAIQVAEELNKMAQYTNITALPIYGGQDINRQFRALKKNPQIIVATPGRLMDHMDRGSIKFDHVKVVVLDEADEMLNMGFVDDINKILGAIPEDHQTLLFSATMPKAIQQLAETYLTEPTLIRMKPTQVTMDLIEQYYIEVQDRQKFDVLCRLFDIQTPELAIIFTRTKRRVDEVTEGLKKRGYMAEGIHGDLSQQKRDSVIRQFREGTIDILVATDVAARGLDISGVSHVYNYDMPQDPESYTHRVGRTGRAGKAGQAFTFVIPREMEHLHAIERLTKRKIARRRAPSIGEVLEGQQRLAIESLVEMTDNLEALAPFKSSAEELLNDTDSVTLLAAALKLLTKEPDTTPVNITEEKPLRVRRRRESGRSDRRRRDGDCRRDGDRRRDDRPRRSRDDRRSDRRNDRKGDRHRDDRKSDRPRGEKKTRHQSEGFKPYFKD*
GCA_018373995.1	JAHAFZ010000022.1	14	DMS_other	JAHAFZ010000022.1_6	mads_8	mad8	3473	6556	-	JAHAFZ010000022.1_3472-6556(-)_1	MKPISLTIEAFGPYRDSVTLDFNELQDHSMFLIAGPTGAGKTSILDAMVYALYGEPSGEVRKTDAIRSDFAEPHRMTRVDFSFAIGNAQYRVERLPKQMVAKKRGTGMREQNASATVYEKKDCEWKVIATSAAAIRDTIQQIIGFRKDQFLQVVLLPQGEFRKLLVASTSEREELLHTLFRTELYRKLQEALKAAYDEAKAGIEENLTKQTAFMQSIPHDGATPMVTIEHVRELLANRGPHRDALAVERDEAVTVVEQFNVLRNQWSLYNQAQQSLAEATSKLDMVKARETERVNLSEKVQFLNSLAPTHELYKQYIEKQAILKTLEQALSDAKEHVELATQHEAKCLDVYSDLEGQAESIQAKRTTLAQFQQQAEKFNELDVLKKELSTLQSNLEELDSKKSEDALAKQRELVKTLENDLEALRKQLQDNNKFLENTTVIQGQLNDLYRYSELLEEINKVQKEIDDKGQMLASLDETLQVAKVHLERLEHLMQEGRAFELVHLVVDNEPCPVCGSTDHPRLAAKPEMYPTKDEIEEARKTRDVALQKQASEVGQQKTLDARLKELAKLEVEQCSKLKSSMDGFSKKNFTSVQQDLLTKMERLTALHGESELLSKTIADNEHKLKVARDKLATLELAHNELLKNLHDLEIRISSVQANIDALSKTLPITDIDAWQKQLESLDSDITLYDEQVKVSKTNLDTVREQLNAKRGRLETLSSQVKEETKNLILMYKNYTKSLQSISLTENDFVESLREIKEIEIYRTQLNVLTEAFNKAQAVYDAALKATETVVKPSDIITDEIYSTAVEHRDILVGNLAAWDKETKHIETTLTSLEELEAAMGEAREKVKFLSRLNDLANGGEQGFKNVTFERYVLGAILDEVVYAANLRLQKMSRNRYSLERSDYTGGGRGKQGLDLAVMDAFTGQSRPANTLSGGETFLASMALALGLADVIQSYAGGIHMDTMFIDEGFGTLDPDTLELAMETLLQLQSSGRLIGIISHVPELKSRIPAHLDVTRGDDGSTAKFVIN*
GCA_018373995.1	JAHAFZ010000027.1	15	PD-T4-6	JAHAFZ010000027.1_3	PD-T4-6_WP_011718859.1	PD-T4-6	1778	3712	-	JAHAFZ010000027.1_1777-3712(-)_1	MSTMNIKGILLDNRYRIVDKIGVGGMADVYLGEDTLLGRQVAIKVLHANFANDDEFVTRFKREAQAAGKLNHPNIVNMYDVGFDQNLHYIVMEYVDGETLKKYITRHGRLSIDEAVKFTIAIAEGLEHAHTMGIVHCDIKPHNVIITNTGRVKVTDFGIARAINATNTVMYTNSILGSAHYLSPEQASGKPVDGNTDIYSLGVVLYEMLTGRVPFEGETPIAVALKHVREKVEPPTRYNPSIPPLLEAVVMKALSKNPADRFDSISDMISDLRLSQGFTMGKTQRHEPYDFATQMIPAVDPEALEDLSTIQEERKDEGKKKSMLSKIASIPQKYIVLGAAVIFLVAFLGAFLSYGNFWSNTTVDVPNVVGKQVSVAKNILEDKHLRVSTSEVTHPDVPAGQVISQTPGAGEKVKEQRTIHLVVSKGVGDITVPDLTDLTVDQARQRLKDLGLVVGKITQQSVDGKKDGVIIAQSPSGDSKVSKGTTIDLVVNKAKAKKVKVPNLVGMTLKDARDTLSNIQLGVNQVSGSVEEKSVVIEQSIKAGDEIDEGSTLNLTTEFKDDKKKSDKKEGNSGNKTTGTIDVTVPAGSKNQELKIVVKDDEGSAVIYDDTNKPGDRVVKKVSGVGNVRIEVYLNGALVQETAL*
GCA_018373995.1	JAHAFZ010000034.1	16	PDC-S13	JAHAFZ010000034.1_41	PDC-S13_WP_186842295.1	PDC-S13	45999	46847	-	JAHAFZ010000034.1_45998-46847(-)_1	MFFFFPEESPSNADNTYQSPFESIKQIDDDGNEYWYARDLQEILEYSEWRNFSKIIEKAKSACETSGHAVQSEFVDVNKLVDVGANLQRSIQDIVLSRYACYLIAMNGNPRKEVIALAQTYFAVKTHEQEQLELQKEDSLRLQIRQDIKEHNISLAEAANQAGIKEPKDYAIFQNEGYKGLYGGLGVKQIHAKKGLKKSQKILDHMGSTELAANLFRSTQTDEKLRREGIKGKENANKIHHDVGAKVRQTIKELGGTMPEDLETPTKSIQQIRKESKKALSK*
GCA_018373995.1	JAHAFZ010000043.1	17	RM_type_II	JAHAFZ010000043.1_17	MTase_II_00125	MTase_II	17988	19193	-	JAHAFZ010000043.1_17987-19193(-)_1	MELNSIYKGDCFDLVKKIDDASIDLIYMDPPFYTQRIHKLTDRYGDEFSFNDSWESINKYIEYIEVRLEACKKVLKDSGSIFLHCDRNASHYLKIALDRVFGEKNFQSEIIWCYKRWSNSKKGLLNNHQVIFFYSKTNKFKFNSIYTDYSDTTNIDQILQERVRDKNGKSKYKTDEDGNVVMGQAKKGVPLSDVWDIPFLNPKAKERVGYPTQKPIVLLEQIIKLVTAENDIVLDPFMGSGTTLVAAKLLGRQFIGFDISDDALMLTEKRLNIIVRTDSNLLKRGHKAYQNLDSKCLDIIKSIDAIPVQRNSGIDGFLREHVDGGAVAVRIQRDGETLNDTVNKLRKACKRKHCSYMVVIRTYKDDLEGLMNMKEYKDIIIIDSYDIQLYDAIHNSCIIED*
GCA_018373995.1	JAHAFZ010000043.1	17	RM_type_II	JAHAFZ010000043.1_18	REase_II_00188	REase_II	19194	19814	-	JAHAFZ010000043.1_19193-19814(-)_1	MDYNSEKLSEIILQYRNILHGKIEERELEMKSDNNEHYILYNALGVSDDEGYSIDFQQNVGRFLYKYAGSLIEELAITCFKLAFPDTAKEKVRIPNTIDRSPKTVEIDCLIGKKAIEIKWKDATTDGDHIKKEEKRVRVIKEAGYCPIRIMFFKPNRKQAIKIQEKLYELYRSVGGEYYSGEDAWKYLQSNTGIDLKTILERHGID*
GCA_018373995.1	JAHAFZ010000048.1	18	ShosTA	JAHAFZ010000048.1_10	ShosTA__ShosT	ShosT	10548	11192	-	JAHAFZ010000048.1_10547-11192(-)_1	MERFTIQKNDFLSHDCTGYFHLYYVGYGRPGNPDYLNTLKNIFVSTPLDTLRAASRQAAALMIQDIPKVIDAEGLSEVVLMAVPRSKSGMCNWQLGFKAAVRTAVKALQDNNLPVVDGTDFIFRHTSTKMTHLRKPVSNFENTGSEPYPGITKDTCDIQNEYLKGRTVILIDDIYTKTVNVDEDCIQALYDAGAARVIFYAVAYTNRNAYKRGA*
GCA_018373995.1	JAHAFZ010000048.1	18	ShosTA	JAHAFZ010000048.1_9	ShosTA__ShosA	ShosA	9608	10546	-	JAHAFZ010000048.1_9607-10546(-)_1	MKISPIALKIWAVQQATNQIKSRASFHNTWKTADAFLAMMDDIPHIDEAVHSLSVAVDDMDWMDGAVCCFDTEFPVVNVNAPNGDRPYLLFYKGDLSLLNDLNRNVAVIGYTTPTDEQIARESKIVEQLVYHNQHIVSGLAKGCDGIAHTICMDCGGKTIAILPSPLNSIFPAAHRDMAQRIVETGGLIITEYYDEPHSRHEAINRFVERDRLQALFAKAVILIASYEGRDGDSGSRHAMAKANKYGHMACVMYNAVTDGTARDMKLNRSLLESQQARQLVAAKSKSDTSAVTLEEIIQFVNPMLEMADTLF*
GCA_018373995.1	JAHAFZ010000059.1	19	RM_type_II	JAHAFZ010000059.1_2	REase_II_00049	REase_II	2526	4007	-	JAHAFZ010000059.1_2525-4007(-)_1	MKSVYIRELRRYTKLELSNLFPEINSNQLTVFIRKLRTYGILKSVKRDSGTLDLSELVSLDNSLIDGIDDSNSSYYIFNYVGVIYIDGYLLCCYPKYLLAYDSIEDKSSCRNLLKQVLKVLHRYNTNSQSVQLYSEDNESSSVSRMSMIMALLDDYFQNGLYFNTQNIHEFNGDGEINWNRTINFIHPLWQEGDPYYLNFWTRRNTIDDRSFIQRIHECLLTICSRELEEVSLLDLLDINGVYLTELSLNDLGTRDYLLCRITNELNLEFNSRKQYVLKLMAALLNDSSSMTGEDNIDLFGTTSFNLVWETVCAEVFDNKLTTPLSDLSLLSTVKIPQNIFGVNPRTLKDLIERPKWTSIDDAVVFSDTLKPDLISVERHENVCFFVILDAKYYTMRIENNNVAGQPGVADVTKQYLYQLAYKDFIELNGIQEVKNCFLMPTEKDEIVSVGNVQMEMLGKLGLEKIQVRELPASRMFDYYLQRRKMSISVLNL*
GCA_018373995.1	JAHAFZ010000059.1	19	RM_type_II	JAHAFZ010000059.1_4	MTase_II_00018	MTase_II	6090	7310	-	JAHAFZ010000059.1_6089-7310(-)_1	MKKYKFIDLFAGCGGLEDGFLQTGFFECVASVEWLKPQVETLRKRLMDKYQMRNADEKVLHFDIQREKELFEGWDDSSFGKSKGLDYHVNQSNGIDLIIGGPPCQAYSVAGRVRDENGMRDDYRNYLFEHYLSVVNRYQPKVFIFENVPGILSAKPSGKKIIDIIESEFRRNGYIISHNLAKIGLIDSSLYGVPQKRKRVIILGVRENLFKNEDIQLRIDRFYNYLLPQYKRPIITVEDAIGDLPIISPIWEESKRTRKKSYHYESGVDWHIPRYHNLRDMKIYKMLAEDIETGECKYTNAEAITKVYEEEVGSKSPIHRYHVLRRDEPSTTIIAHLYKDGNRFIHYDSKQARSITPREAARLQSFDDEFSFIGTQGSVYQMIGNAVPPRLAYAIGLAVRDFLEGI*
GCA_018373995.1	JAHAFZ010000059.1	19	RM_type_II	JAHAFZ010000059.1_5	MTase_II_00020	MTase_II	7317	8384	-	JAHAFZ010000059.1_7316-8384(-)_1	VTKFTVIDLFSGAGGLSKGFLDAGYNVVLGIDFNDSALKSFECNHGDTKALKLDLFDINNVDLIVDEFSKQYKSLDVLIGGPPCQGFSLAGKREADDERNMLYKAMVRLAEIMKPRAVVLENVPGMLTLYNGAGKKRIFTDFEKLGYKMSVKVLYAPEYGVPQIRKRAFFVGILNAEAPFEFPAPILSQEEFITCEDAIGDLPALEGIYGEDVQEYEVKPKTKYQEEMRKNSKKIYNHIGTIHSEKTVKMISLVPEGKNYKALPEKYRSLYKYNEALTRYHSKKPSLTINTGHRSHFHYKYNRIPTVRESARLQSFPDDFIFYGNKSEQYKQVGNAVPPKLGYALAKKLKSYLER*
GCA_018373995.1	JAHAFZ010000066.1	20	PDC-S57	JAHAFZ010000066.1_1	PDC-S57_WP_129907931.1	PDC-S57	188	853	-	JAHAFZ010000066.1_187-853(-)_1	MAIGIIYVMSTVVPGLIKIGKTGSDNFESRMYTLERHGYTNVVGLKREFAIEVDDYDEKEKLLDDIFSKSRVLNSELFALDLDLVIQLLSSFEGKQVYPVDRTKETTFDEATKARAVKVDWEKVPDGYYYLSETKKGFGPVTATMKVEGGMFIVLKGSTCAPTKAEWMPDARKTALIENGILLEDVSCNSPSTAGWVVLGNANNGWNVWKNESGDSIDIYR*
GCA_018374235.1	JAHAFN010000008.1	1	RM_type_II	JAHAFN010000008.1_47	REase_II_00167	REase_II	43783	44883	-	JAHAFN010000008.1_43782-44883(-)_1	MNYIEEGKNPPKSKSALSTPEELVEALKPLIGQKIPMTGKSRTDGSNFRKIVTNHLLSKYMPTAADEYEIVPPKQKGVPAFLREYIDTYIVTTGDSYNLQVWNRNPNSASVQVDLKNGEALLASDVRFVLGKINADNCIETIIIMTPDYIENRFGKFGKPTVKQQLIISNKKREAIIRKGGMVITDFRLPREILACDDEIINEEVSIKDEPNKVLPIEIIEERIKDKLVGGKLDISLSTKQRGQQLERMVAYQLGYRDLQDGLEGGYPDIKNQMLEVKVQDSPTIDLGRYSPQFEEQINENFTTRTIRYLIALTNAEDGAIDGLIICPGEELGKYFTYVAEKSFKCQRSIPMSFFEEFKGKVVFNP*
GCA_018374235.1	JAHAFN010000008.1	1	RM_type_II	JAHAFN010000008.1_48	MTase_II_00012	MTase_II	44883	47066	-	JAHAFN010000008.1_44882-47066(-)_1	MDAMSVLQNSYYVINKNFEFYKKNFGHIYYLNVQDDETEFIDRIFAKVENELSAQDKMLNYSISAIYTATAVLIEILSRNGIEFNKNQIENICMGFSNMQNDEISFSDKTVEELDEILFGLLTERIDLESRKKSGSERTPDEIIKYMLDIIGYDSAVSDSKTIVDPACGTGTFIKQILDRFIDGLYVNGAISTYKERLLEHKLIRAYDTKPSNVFVTKIVIISSLVKRNLICEMKDVLDMVRKLPVYCQDFLYVEDHADYIIGNPPYIRLQNMSIEYRNFIKNKFVSAIGRFDIFTCFLEKSDKLLSENGKMCLITSNKYLTANYGKGIREYLSQTGHVRKLVDLYDTKFFGAAVLPAIIMCENRKSDNVDVDYIGIKTTEQNTQFECLKANELFEYIEKKLTCGKSFILYGDESKQAFEVSRSKVKIPMDGKTWNFSARDDNLIKEKMDELKLCSLVDIFDICVGVKTTADIVFVQPMTSSFVYEREFEDSVIYPLIQSFNVNKWNVSWGGSSKDRYILYPHREIEGKMVAIPLEEIPKAAEYFEECSEVLKKRSYLIKSKNRKWYECWVPQKLSKFQQTKIITRDIVSKNSFALDESGRICQGNTFFLTRKPSVFMSEYLGLNEHQYYCFMLGVLNSKAMEYYQKMISGCLYSQKYRYTTSNLNRWPIPEIRREDAVTIAGYVDDLIVGMEGGLESEIDKIIYDAFDLTKEEVLTIENFIGKENC*
GCA_018374235.1	JAHAFN010000013.1	2	septu_type_I	JAHAFN010000013.1_18	PtuA1_00004	PtuA1	24293	25564	+	JAHAFN010000013.1_24292-25564(+)_1	MERLFITELQIMNVRHLKDIYIPLSKDKMKHLILTGKNGSGKTSVLEYLNQYFMMNREYYQASGVAPFSDDVAAFVEQMEIKPQESEQTDSGVVKRLLAYAKAFKTLPYLEEYENCIKAEFNVPEGQWIKTFKNSGFLLAYYGAERKFQPEKPKHVEKVELKSGYGTTEGPRNEFIKYLLDLKMTEALAIANGKQEKAEEIKIWFLQFEKLLQQIFSDTELHLVFDEGEFTFYIEEKGHNPFGFDTLSSGYAAVLDIIVDLIMRMEKNANKSFHFLQPGIVLIDEIETHLHLEMQRNILGLLTTIFPNIQFIVTTHSPFILNSLKDTVIYDLENHVLVDHGLVDVPYNGIVEGYFNVDGMSQLLSEKFQKYKEIVSKEKLTDEDLVEVAKLEMFLDEIPDYLALDIATEYQRLKLEFANREDI*
GCA_018374235.1	JAHAFN010000013.1	2	septu_type_I	JAHAFN010000013.1_19	PtuB1_00010	PtuB1	25564	26223	+	JAHAFN010000013.1_25563-26223(+)_1	MVKVERTLPAPASLLTESRKENGIYALTDVVQQLRQDFHDKCYVCEMKNLQDPQIEHLLPHKNGKYKDREFDWKNLFWSCGHCNNVKNQKKYEGQILDCCEVDPEKVLSFNIEMNDVKVLVKDSNDEKAIKTARLVEEVFNLKNTGMRVYKSELRFTLLQTEMNVLYINLNKFKENKNSALTLRTLRGLLSRESAFAGFKRCYVRKHAKDYPELLEFLK*
GCA_018374235.1	JAHAFN010000017.1	3	RM_type_III	JAHAFN010000017.1_66	MTase_III_00003	MTase_III	60382	62238	+	JAHAFN010000017.1_60381-62238(+)_1	MIEKMNMQSKNLIRNNIEIINQFFPSCVTERIGIDGELERTVDFELLRQMLSDTVIKGEEFYGLSWVGKKQAIVDANAPIRKTLRPQVAKSSNWDTTENIYIEGDNLETLKLLQESYLEGIKLIYIDPPYNTGNDFIYNDSFKTSSDEYEMEAGMLDEDGNHMIINSETSGRFHSKWCSMMFSRLLLARNLLSRDGVIFISIDDNEVENLKMICNEVFGKQNFEGHIHWRRRHNQPNDKTKMIGIVAEHILVYAKDSVYLKKVGVGKLDLTATFTNADNDPKGPWASKPWKTGSDQNGSRYKIVTPTGKVLDEEWMGDESTYKKYLEEGRMYFPKGGDGMPRKKYYQFEREDEGQCATNWWTHEQFGHNQGANDCMTDLFGVKNVFSNPKPIELLRAIIKVANVKDGDVVLDFFSGSASTAHALMKLNSEGNGKRKFILVQVPEQCSEKTEAYKLGYENICQIGQERIRKAAEKIKEETNAEIDYGFRVFSVDSTNMNDVYYSPAEYSQNLLAMLESNVKSDRTDLDLLFGCLLEWGLPLSLPYSSDKIDGCTVHNYNDGDLIACFDENIPDSVIKVIAKMQPLRAVFRDSSFENSPSKINVGEIFKLMAPDTTVKVI*
GCA_018374235.1	JAHAFN010000017.1	3	RM_type_III	JAHAFN010000017.1_67	REase_III_00001	REase_III	62255	65305	+	JAHAFN010000017.1_62254-65305(+)_1	MKLQFKRQKFQADAAKAVVDVFAGQPYMTPSYMIDKGTGIYQMSLTDEQDFTGWGNQRIVPELNNQMILEHIRKIQRNNQIEPSAKLEGTYNLTIEMETGVGKTYTYIKTMYELNKHYGWSKFIIVVPSIAIREGVYKSFQVTQEHFAEEYGKKIRFFIYNSSQLTEIDRFASDNSISVMIINSQAFNAKGKDARRIYMKLDEFRSRRPIDIIAKTNPIVIIDEPQSVEGKQTKKNLEEFHPLMTLRYSATHKSDSIYNMVYRLDAMEAYNKKLVKKIIVKGIQESGSTASDSYVYLEGLNLSKADPMATIQFHVKDPSGIKTVSKKVGIGFNLYANSGEMEEYRNNFIVKSIDGRDDSIEFVNGIKIYAGDVIGKVSEEQLRRIQIRETILSHIERERQLFYKGIKVLSLFFIDKVEHYRKYDASGNPENGIFADMFEEEYEDIIKNLQIEIGEDDYIKYLHAISAKNTHAGYFSIDKKGRMINSKVSRSETSSNDVDAYDLIMKNKELLLDRSPQKSPVRFIFSHSALREGWDNPNVFQICTLKQSSSDVRKRQEVGRGMRLCVNEDGERMDENALGNDVHNINVLTIIASESYDKFSKSLQSEIAEAVGSRPRQVTESLFENVRVHDKDGNEETIDSSMARRLIHYMIKMDYVDENNALTEKFYEDKANGEVKLGDGMEQYKPDLLLILDKIYDDKKMAPENARSNNVELKVDTDKLAMPEFQALWGKINAKTVYVVDFDTEELVKKAVAALDSKLRVPKIFFKVETGSMKEIKSKDDLLVGASFVREKSETYCQKKILANTSVKYDLVGKLVEETGLTRKAIIQILTRIQPTVFNQFKDNPEEFIIKAAQLINNEKATAIIQHITYDVLEDRYDTALFTDATIKGKLDVNAMKVDKHLFDHIVYDSTNERKFAQELDASLEIAVYVKLPKGFFISTPVGHYTPDWAIAFKNGTVKHIYFVAETKGSMDTLELRGIEDAKIHCAKEHFKAISGENVIYDVVDSYDTLLKKVMM*
GCA_018374235.1	JAHAFN010000018.1	4	PDC-S01	JAHAFN010000018.1_15	PDC-S01_WP_099993690.1	PDC-S01	10494	11849	-	JAHAFN010000018.1_10493-11849(-)_1	MLELKRDIYEKLIEWKKADSGNVLELNGARQVGKTFILDKFARENYKKYFYINMMQTSGKEFIECYHAATKWKPGEKRIERPLHRTFELFDNTFADDKNTIVVIDEIQESAEVYSMIRQFAREFSCHFVVTGSYLGKTLSKEYFLPAGDIDTMVLDTLSYEEFLETVGLRNVYDNLDLYGQGKPEEYEELKKWYDVYIQIGGYPAVVKCYLEMKDMEKCKEELANIIRIFVSESERYFDAVLEMNLFEQIFPSIAQSMIKESKGSSDLVSELSKIIFKEESDRVTKKSVNQAIAWLYRSHIIGYCDKLNECNIMEVSFHSRFYFRDIGVARYFLRMTGADRATMEGIVNENFVYLYLERLIRGQKLAGMSPAFGVYKGGEIDFFVRSLENYKDYAIEVKSGKNIGKTANMILKDGKADYLYLLKGDTHGGIVDKKKYTVPIYLTGKITFDK*
GCA_018374235.1	JAHAFN010000020.1	5	AbiQ	JAHAFN010000020.1_27	AbiQ	AbiQ	25752	26351	+	JAHAFN010000020.1_25751-26351(+)_1	MEEFKLYSVSDNYVEWLRKEFPNVYSNKINSRTHTRKYLGVVMQIGEYHYYVPMSSPKDSDYQTAGTNKVIKKSIVPIIRIVVKNKDGKKELKGTLRISHMIPVPTSELELYDLENEPDSTYKDLVHNEMIFIRKHREKIISNAKVMYNQKASNDVTAGYVKSALDFQALEELCDEYEKTKGGERVTNVLGTFYDEVSD*
GCA_018374235.1	JAHAFN010000025.1	6	PDC-S05	JAHAFN010000025.1_17	PDC-S05_WP_190995815.1	PDC-S05	24161	24805	+	JAHAFN010000025.1_24160-24805(+)_1	MQEKNEIVIFETEDNEVKLPVMVEDETVWLNQNQMIELFGRDQSVISRHIRNVFKEHEVDEKSNMHFLHIANSDKPVAFYSLDVIISVGYRVKSKRGVEFRRWANSVLKQYILKGYAVNDNRIKQLGEVIRIMKRTEDELDSKQVLSVIEKYSNVLDLLDSYDHQNMTRPKGNRATYVLSYEEWMEVSRIFISLLEAWIFMTPWKKRRQIYCTL*
GCA_018374235.1	JAHAFN010000028.1	7	PDC-S72	JAHAFN010000028.1_7	PDC-S72_WP_006439742.1	PDC-S72	6631	7737	+	JAHAFN010000028.1_6630-7737(+)_1	MEKDPFKEYLRESEPDKAHKGYAWSTAIGLQAVDGLKPSKYLIDTAIQNIEGKITMKEAQSLIDSYYEEKPAHLSDDERTEEADKVSSRIAEILSETAFSFSPNEYIAIHRKLFQGIYKHAGKIRDYNITKKEWVLDGATVMYGSASELRDTLEYDFSQEKDFSYKGLSMDEIIHHLAVFISRLWQIHIFGEGNTRTTAVFFIKYLRTLGFSATNDIFAENAWYFRNALVRANYTNLQKGIYETTEYLEAFLRNLLLDEKNELHNRNLHISGLLNEGKVDIGDIKVDIESVLSEKGSDFSVKTTAHIHRLFEKFGFDEVFGRSAVMELLELKSSGASKFLSNLMQAGIIEPVSGHGKGKYKFIKLMTF*
GCA_018374235.1	JAHAFN010000031.1	8	wadjet_other	JAHAFN010000031.1_1	JetC2_00003	JetC	2	3688	+	JAHAFN010000031.1_1-3688(+)_1	KDDENKITCSKIELKNRIGEGGKVMETQSEYAACVNRLLFGFETQEEYKELLELLIQLRTPKLSKDFKPTVINEILSTSLQTLSEDDLRPMSEAIENMDNLKTNLDTLNESIRGARQIEKVYDQYNQIVLYDKALLFSDAVKVYESCQSTETKFKEELTQKTTALKEEKQRYQELVQEEEILKGEKESLTKSDAAKLKEQELKLAEELREKEEEQKTKERQEQEKKDKLLEAEERLKKEQEQNEVIWEEMETCLEEMEEEMEEIPFDDFAFLKKELLEEKIQDYSFVSHTQLLKNYTEKVETGKESLTEEKNCQEKYDRYLKELDVCQEERNAAEREVQQYERLLQETKAELTEQVYLWERKNQELSLVPEIMQEMSRKIQEYEQGKDYSEIRELAKPKLYEKESSFTRERLLLEQNLETESQKLQELEEELAEWQNQKDPEPQQPECVQENRRLLREKGIPYQQFYKTIEFGQDLEAEHADRLEEALLQMGVLDALIISEEYRESVLALDSGVCDKYIFSDVSHVQENLNKVLDVDNGEHDILLYQSISNILSSIGFGRKTEQGTSWIDEQGNYRLGVLEGTVTGEYRARFIGVRAREQYRKEKIEELERLCRETKQQVEEIKAALEKNQRRLEQLQKEWTEFPKDEDLKTAAKELADWEYRMELAVRRMGEQQELTEKERKKLDEVRVKVRELCGKCYLAPRLDLFVAVLESLYRYKELLLDLQVAYGKYQNGIRYVESQQEYREGIELDLDDIRYDLNRILLKVRELESFLDSVRKQLALTDYEEIKERLDYCMQRLVLLPGERENSVGRQNRLEKDADVLQEKIQENEKKKAELLEKKEKHCRVFAMEYRLGYVEQSFSETEDMETLAGAICSRFAGSFGNKKQSDVFGSLQEAYHQNRGYLLDYQITLSSLFGELDEENSFLDVSIKRIDISAKYRGTAVKFKELLEKLSEDAEALARILNERDRELFEDILANTISKKIRAKIQASRRWVEKMNALMESMQTSSGLKLSLRWKNKRAEKEEQLDTRALVELLQKDAEIMRTEEIEMLSRHFRSKIEEARKIAGDMGAVQSFHAIMREVLDYRKWFEFQLECQKTGEKKKELTDRVFFTFSGGEKAMAMYVPLFSAVVAKYTGARPDAPKLISLDEAFAGVDETNIRDMFRLMVEFEFNFMINSQILWGDYDTVPALAIYQLIRPENARFVSVIRYLWNGKKKVMVMDKIKEV*
GCA_018374235.1	JAHAFN010000031.1	8	wadjet_other	JAHAFN010000031.1_2	JetD2_00002	JetD	3692	4975	+	JAHAFN010000031.1_3691-4975(+)_1	MAEMEPKKLTECLDYFRQRPVYEKLFQKFREKYASLGHMGGKVVLSGLTLEEKQQLGGFLQKDYTENKTVTVSAQLLEKRLGESRFYGISGEMLLQAYFSTKLTVKKEEKQKEEEKRKSCFAQILEGQEENPAGKWLKEVLENRGGGYELLMQQYRENSVKLKEILENVMRASEQLNYIKKRQLLAVFAAQITGNPHYFDIGETAEKLLILFLKSQFPGSYEKEISPAEERNHLLYQAGILKDDLSNETLAYGLHAWKQDGSMHEGIEGFLREQEPVRLTLRTLGGIGEIRAQQKDIYVVENPAVFSVLTSQNPACAAVCVSGQPRLAALLLLDFLKENHRFWYAGDFDPEGLLIAQRLKERYGETLHFWKYEVQWYEQYLSSVRLSESRIKKLEHVYMQELQDIKEGMQKRKRAAYQETMLQVYLE*
GCA_018374235.1	JAHAFN010000033.1	9	AbiL	JAHAFN010000033.1_23	AbiLii-1	AbiLii	24424	25092	-	JAHAFN010000033.1_24423-25092(-)_1	LSRVKRSIKKVFKVFCEGDTENNYFEYIRKNKKIDLAIKPINMHGGGYSNFLSTIKEDSNSNCLAKFIIIDGDRATRVVNEDKCLNQIIEYCLNQNKSKRIPHILVIDYPDFEYVACLHTYNYNGQSVERYITKELKYPDIESFKSDTNIFKVLVESEKGSINHLEKSINSHTSVISNKFKVRKKEFEIEVEMMVKKENLGKRGTNFFDFYRLLKELDIVVE*
GCA_018374235.1	JAHAFN010000033.1	9	AbiL	JAHAFN010000033.1_24	AbiLi-1	AbiLi	25085	26350	-	JAHAFN010000033.1_25084-26350(-)_1	MLITYKYNNFLSFKDSVEFNMLAPNSRVKNRFRNNYVALKNGFDVLKDAVIVGENAGGKSNFVRSLEYFCSFFLDSKAPSAERRTINNNNVDLKCPKETNSKQEFEIEITDEFDTIYRYVLKVDYWGIVEEYLETKNEKKTSYKKVFTLRRIENDIYCADDREACKPDKCELKGNVSYEASVPGINKNIKKMLIDGIEEKNSLGLFVTKLALIGVKPAIEFISEVKGLCPKTYTVNYDLILSLQSNPDYLNILKAKEYFEIFRMVDYSICKIDIDDEKPLVESVIYRKKRNGDVFSRKIGADSSGVREFFAWAIQIYKVIYENKVVIADEMDRVLNPILSDRVVSYINGKDHFGQFIFTSHNILHLNLKNYMKEQIYFITKDIETLESELYSLADFPDVRYETTKVYEFYMKGILGGTAIE*
GCA_018374235.1	JAHAFN010000053.1	10	AbiD	JAHAFN010000053.1_2	AbiD	AbiD	529	1509	-	JAHAFN010000053.1_528-1509(-)_1	MSYKKTDALMRHLRDSGISIQGPKQKRQLINTGYFHGYKGYRFFGNAHRRLPFTSYDEVYATIQYDSDLKALLYGKMMFIETAVKNIALESILVNANSESIQDMYDKVVSGYNNAPASATIEQKRKLQQNKLNLQNSIQSSLAYAYKKNNPKITHFYNNIGYSDVPVWALFEIMTMGDLGYLLSCLTYDVRDDISKRLSLNVSCDTDRQLIYKYIYTLKDLRNAIAHNAVVFDTRFRNIDPTSAMKQCLKLEIGLPYVNFKTIGDYIILMCYYMKLLKVSKTEIKAFIREFEKITDNYRQVVNPNVAAIVIHPDLASRMNILKNFL*
GCA_018374235.1	JAHAFN010000053.1	11	RM_type_I	JAHAFN010000053.1_4	Specificity_I_00028	Specificity_I	2682	4133	-	JAHAFN010000053.1_2681-4133(-)_1	MAKAKSKKIMLEDAIVPVDEQPYHIPENWCWTRIKHVSDVVTGSTPSKKHAEYYGGDFPFFKPADLEAGDNVVEATEYLSEEGKNVSRIIPKLSTAVCCIGSIGKTGLIRVEGTTNQQINSMIPKINPLYLYYYSKSNVFIEELWNKSTATTISLVNKKNMETNTIPLAPLAEQKRIVEQIESLFSKLDEAREKAQEILDTFNDRKAAILYKAFQGNLTKQWRKEHSDISAIEYLRKIEKSGEDFSKKEFKFWESNELPKTWAESKIGNLLYFAGRIGWKGLKADEYTEEGPLLLSVYNLNDGDEVSYNRVYHITTERYEESPEIMVEIGDVLLTKDGAGIGKLGYVKELPQEATINSSLLLIRPGNTAISKYIFYLLSGPELQSIVKERITGSATPHLFQRDIKEFTIPIPPLEEQEEIVRILDDVLEKEKIAYESAENVISHIELMKKSILAKAFRGELGTNNPEEESSSELLKSIIEGEE*
GCA_018374235.1	JAHAFN010000053.1	11	RM_type_I	JAHAFN010000053.1_5	MTase_I_00009	MTase_I	4135	5559	-	JAHAFN010000053.1_4134-5559(-)_1	MTNQEIVAKLWNLCNVLRDDGITYHQYVTELTYILFLKMAKETGTEDKIPEKYRWDRLAEKDGLALKKFYEDLLRELGEKGTGRIQEIYSGARSNIEEPANLKKIITNINDLDWYSAKEEGLGNLYEGLLEKNANEKKSGAGQYFTPRVLIDVMTELIAPQPGERCNDPACGTFGFMIAADAYVKAHTDDLFSLTSEQQAFQKNEAFTGAELVHETHRLALMNAMLHDIDGKIYLCDTLSNQGKQMNGFDVVLTNPPFGTKKGGERANRDDFTFQTSNKQLNFLQHIYRSLKADDKARAAVVLPDNVLFADGEGERIREDLMNKCNLHTVLRLPTGIFYAQGVKTNVLFFTRGTTDKDNTKEVWFYDLRTNMPSFGKTNPLKAEHFDGFKAAYTAEDRKSVSDERWSCHTYDQISEEGKNHSLDLGLIKDDSVLDYDDLPDPIESGEECIAQLEEAVDLLMSVVKELKALEGAE*
GCA_018374235.1	JAHAFN010000053.1	11	RM_type_I	JAHAFN010000053.1_6	REase_I_00003	REase_I	5581	8820	-	JAHAFN010000053.1_5580-8820(-)_1	MSNFQFLESHWTDLAKLGDLSEKYVYSDPNTSIIKQGILSEVMVKYMLAYDGIAEPAYDNTHANRIRILKNNDLLPREIDNTLYILRKARNDAAHNAADEGEKALNNLQLMYELCVWYMQTYGDYNYEPTGYVQPVDMTVSLADLEKENAELEERNQQLLIEIEQIQKNGGADIKRRTVAYQKAINVHLSEAQTRELIDEQLRKVGWEADTRELRYSNGTRPTKGKNLAIAEWPTDSKTGNNGYADYALFIGEKLVGIIEAKKKHTNISSVLDGQCKDYAKMIKSEHQKYVINRFGAYMVPFLYATNGRPYIKQYEQMSGIWCLDVREPFNAPKALSGWSTPEGIEQALEKDIVEADKKLAATGYEVLQDPDGLNLRYYQIEAIQAAEKAIAEHKQTALLAMATGTGKTRTVLGMIYRFLDAGRFKRILYLVDRTSLGDQTMDTFKEVKLKELLTLNQMYDVKSLEDKEFEKDTRVHIATVQSLVKRIMYNESDKSLGVSDYDLVIVDEAHRGYILDKEMGDDEVLYRDQNDFRSKYRAVIDYFDAVKIALTATPALHTTEIFGKPVYSYDYRTAVIDGFLVDHDAPHIIKTKLSEEGISFEKGSTVPIYDPVTNEITNSSELEDDLKFEVEDFNRRVVDKSFNETVLQEIAKDIDPNEKGKTLIFAVDDAHADMITQILKDYYTNLGISEEAVMKITGSIENGNPVKIKEAIRRFKNETYPNIVVTVDLLTTGIDVEEIENLVFMRRIRSRILFEQMLGRATRLCPEIGKTHFEIYDAVGVYNALEPVSTMKPVVANPATTFDDLIDGIDSLDTDRARKNQIDLIVAKMRRNKSQMSDKYRARFEQMTGGLTPEKFIEKIHSMPVDKAIETVKNNRQAFEYVKRMPKEREKFISDEPDELRSHTRGYGDATRPEDYLKEFRDFIDNNINEIAALNIVATRPKELTRQSLKDLKIILDGKHFNETMLQTAWKEMTNEDIAADIISFIRQRSIGDALISKDDRIHNAIVKTKANHPELSKIQLGWLDRIEAQLLKEVVLNRETFDSDAFKNKGGYNAVNKAFGQKLDEFIDEINGYMYSA*
GCA_018374235.1	JAHAFN010000053.1	11	RM_type_I	JAHAFN010000053.1_7	MTase_I_00004	MTase_I	8823	10175	-	JAHAFN010000053.1_8822-10175(-)_1	MKIKKIENLWVAANKLRGAFEITELHKVMLYGLLFKYLELKKEKFSSYDEKFSLGYLSLTYGKLIDSKGLLEYVSAVEKEFRIEEGVLRESFDSAIEKADAENVRIIFEEVNNLNFEDETEIYNIAKIILDRMIASGGGRGSGEYCRAESLPKIAETLIEVEDDMSVYDACCGTGILVNSVANGKGRVFAQDINVSIIGIAAIMTILSGNKIGAVKCADSLYNPIEQNEKYDRIILEPPFGGRYSKEYIMNIPSDNCMYEHTSDSRYLFIRHALASLKDDGIAAILVPMGALFSSGSTGSIRQKLVDDNYIEAIIEFPKNMLFPYASVATALVILKKNKVNDDIIMINSKDFFMKIIKGFTITDENVQRITEIYRNREVIEGVSNTITKEIVAENGYNLCTTQYVTLKASEGIVVEDNRKFIENYEELLQKLRNIDKELDEVRSRFVKEA*
GCA_018374235.1	JAHAFN010000078.1	12	AbiD	JAHAFN010000078.1_2	AbiD	AbiD	639	1601	-	JAHAFN010000078.1_638-1601(-)_1	MEKKPQEFTTIEQQIELLKSRNLVFKSEKNAKIILESYGYYEIINGYKDFYVEKTNSTERYRDGITFEQIASLYSLDHSIRNQLIVTLLDLESHLRAATSYVIAESFSSTQSEYLKFSNYQNRSTKYKRFSLGSILDKFNKVAHSSKEPIKYHMDTYGNVPPWVLFKGIYLSDLVNFIRLLKPNEKEKLIHKIYSIPVELIDTHLKKFFTDTLFMCLEYRNLAAHGDRIYNHIPKSIIRVTSDSEKELSELIPNFNHINNSHSLGTLIYALSLFKKQEYVHSLQQVIEKEIKRHCSAYPDDLEYLLDSVGIASMVTITRI*
GCA_018374235.1	JAHAFN010000084.1	13	AbiE	JAHAFN010000084.1_3	AbiEii_WP_110023304.1	AbiEii	699	1526	-	JAHAFN010000084.1_698-1526(-)_1	MSSKAMSLKGKIKNYAKNNNIAAQVVLQNYMFERFLERLSLSEYSDKFVVKGGMLIAAIVGLDTRSTMDLDTTLRNLPLTEEQISVALSTICKIELKDDVLFKIKSVLPIRKDDVYGGYCVRLDAIYDTIVTPLSIDISTGDIITPAAIKYEFGGIFDEDVKISLWGYNIETVMAEKVETILSRGVFTSRPRDFYDVFILGTTQKYDKEVFKEALKATAIHRGSLRKIADINGIIEQISLNTDLKNMWEKYQKKFVYAREISYESIINTLETILK*
GCA_018374235.1	JAHAFN010000084.1	13	AbiE	JAHAFN010000084.1_4	AbiEi_WP_047105540.1	AbiEi	1523	2116	-	JAHAFN010000084.1_1522-2116(-)_1	VKINSSILEAIKNNNNMITTAQVVKMGFSRYLLSKYENEGLLERERQGVYILPDSVHDDMYTLTLCSSKIIFSHETALFLNGLSDRTPFVHSVTIPNNTRVSRVMQEECTCYYIKPELYQIGAVTKKTTLGNEVRCYNAERTICDVLRSRNRLDEETVISAIKNYAISAEKDLNLLAIYSAQFGVEKVVKRYMEVLL*
GCA_018374255.1	JAHAFP010000002.1	1	PDC-S07	JAHAFP010000002.1_5	PDC-S07_WP_110056698.1	PDC-S07	3559	3957	+	JAHAFP010000002.1_3558-3957(+)_1	MTEVVAALIWEGDRFLACQRPPDKARGLLWEFVGGKVEPGETKEAALVRECQEELGVVVSVGELFMEVTHSYPDLTVHLTLFHAVIVQGEPQKLEHQDIRWITREEISQYPFCPADDVILARLQAGERGAQK*
GCA_018374255.1	JAHAFP010000003.1	2	DMS_other	JAHAFP010000003.1_128	mads_1	mad1	123346	123537	+	JAHAFP010000003.1_123345-123537(+)_1	MTKNENDNYISIDEAAEYLGIKTVTIRNWIKKEMVPAHKVGKLWKFKRSELDEWVKSGKSAIN*
GCA_018374255.1	JAHAFP010000003.1	3	RM_type_II	JAHAFP010000003.1_129	MTase_II_00010	MTase_II	123556	124863	+	JAHAFP010000003.1_123555-124863(+)_1	MDYNSLPNFYAALDAKYNVTNNELNSATYTNVDCNFVYSAKYARHRWFNYKEGFSPILVEKIFNEYKLNKSSVVCDPFCGAGTTVAVAKAKGMKSIGFEVNPFAAFITKVKTENYSKDNMEEFEKLLQELSTIEIAINIELPENEYLRRIFESEMLLAQLNIRKYINELPESKPKELLFFAWICTLEECALYRKAGNGLKIKRRPPTYDKGCAFKFAMECISKKAASMIEDFSLEDNGPIPQVYVESVTTMEKNVAKNTVDLVLFSPPYANCFDYTKIYYLELWFAGFVNSTSDQKNIRMKSLRSHCHATWPERYTSFNLPELNDQIIPLLRQQKLWTNKIPDMLNGYFADMEEALRQIYDSLKSGGHCAIVVSNSAYAGIVIPTDVFLAMIAEKIGFKVQEIAVERLIITSSQQYKKTERVRKYLRESIVKLEK*
GCA_018374255.1	JAHAFP010000003.1	3	RM_type_II	JAHAFP010000003.1_130	MTase_II_00148	MTase_II	124874	126139	+	JAHAFP010000003.1_124873-126139(+)_1	MEVIKLDDFPINPIQDQIYEIIPDKTKIVASTNRLFNKYPTRYISAVPRFAINAYSKAGETVLDPFCGSGTTAIEAMLLGRNAMSIDIDPFARLLIKVKTTVYSKEDIDFLDEVVRKIKEMSPDESFQYPIPGIPNIEKWFCDKSILWLSFFKYTIDKLAAENQNVKDYLYVVLSGIIRKVSNADEVSPKPYISTKYPKTPADPSELFFKVEDMYREAIIGFSEAVAPLHCNSTILESNNARTINAENTIDLAVTSPPYINAYDYVRSLRFEDMWLGLASNEELKKSKQSYIGTEISKSFYDKYRYASQSETVVPIVEKITEVDAKRAAIVNTYFEDMAKNMIAVREELKQNGRYVIVVGDSNIRGQSIPTAKVLAEIAEKNGYIFELSFKYVIRDRYLHLPRGNRGGIIKYDEILVLKKK*
GCA_018374255.1	JAHAFP010000003.1	3	RM_type_II	JAHAFP010000003.1_132	REase_II_00149	REase_II	126956	128053	+	JAHAFP010000003.1_126955-128053(+)_1	MDTSRIHNTMDNLSQLLGYTTPDRVDEGTGHDGVDLDHCDRKKGGTNVLLYGVPGSGKSYTIQHEYCSDENRMERLVFHPDYTYSDFVGQILPTVSADDKVRYLFTPGPFTRLLWKAYHNPDIEYFLIIEEINRGNAPAIFGEVFQLLDRTTDDTSFPMGTSEYSITNANVAAIVYGDPEHKVRIPSNMSIVGTMNTSDQNVFTLDTAFQRRWHMRLIENSFENHPYANDKILDTEVTWSAFCRAINKEILDGNVRMTSSEDKRLGAYFVSKLDLWYDPVADDVDASEQARIVAKHHNRRFPEKVIKYLWDDAFKFSRENIFEISSYKSLEAVIKKFTSETGNERFAFFKEGMFNAITGQNNGED*
GCA_018374255.1	JAHAFP010000003.1	3	RM_type_II	JAHAFP010000003.1_133	REase_II_00151	REase_II	128071	129330	+	JAHAFP010000003.1_128070-129330(+)_1	VDLDARLLDRCHINKNDEGDRFVGIKADSENAMVYFPVGYQLPETDQEIRRDILHLISVLAEFTDKSDRVLAMKKFEAPQSVDFPINAYMEVINYYLEQNSYYTEKEPVFKTSDRGSIDWAKTIRKQRPLIQSDGSPVYTEYTVRVSSPNDKNLITQIHKYCVYESFQKLGWLFTPDLPPKPTIEKNTKMFLSVLNDKLARTNNDKNKHLFTAMIAVLKYIDEQTNLKQFYFGTDSFEYVWEKLIDRVYGIKDKYKFFPRTRWYLKGKVKENYALEPDSIMLHNGKIYVLDAKYYRYGITGNPMHLPESSSINKQITYGEYIYTQERFKREYGDDVPVYNAFLMPYNSAKNVFGFDSIYGNIGEAKGDWKVGDHNYERVQGIVVDIRYLMYHYTGNHKSKILQLADTIEQALHDNGQMI*
GCA_018374255.1	JAHAFP010000003.1	4	SoFic	JAHAFP010000003.1_140	SoFic__SoFic	SoFic	134536	135717	-	JAHAFP010000003.1_134535-135717(-)_1	MDAELFANMLSDKSILDLKKLRYRYPQADMKEFVALLGNGFYKKLPLKDFDGGNLVYLERIAQVHLTAVKVLLTPQNSKQLYGMKAMEEEILSTFTIEQIATTRDSVHKILSGYAPTTESENRIYGMKKGLEFIGDPRHKINEENIHQLYAIAIGAFLPGENRLLAGYKYRHDSVYIVGNKVKHTGLPWQMLPEYMGNLVSFINEASTINDLLKAAIIHFYIGYLHPWFDGNGRMARLLHLWYLVQQRYSSALFVPLSEYVGKSRRGYYDAYTLAEQNTQISEILDVTPFLVYFIENVYHKLVTALPAPSITDAFQRALEQGNVTEKEQALWHFVLTAYGSSEFSTKQLEKAFGNAAYATIRGFVLKFEKLGLLRAARYGNRVKYRIEVREAE*
GCA_018374255.1	JAHAFP010000006.1	5	RM_type_I	JAHAFP010000006.1_44	Specificity_I_00028	Specificity_I	41108	42604	-	JAHAFP010000006.1_41107-42604(-)_1	MTPEQLKASILQYAIQGKLVEQRAEEGTGEELYQQIQAEKQRLIQEKKIKKEKPLAEISEDEIPFDIPENWKWCRLSSLTYNWGQKTPDKTFCYIDVGSINNISHTLNIENTVVEAKDASSRAKKIVQKGDVIFATIRPYLKNICIIDRNFPYEPIVSTAFAVMHCPKGLLNKYLYYYLLSPTFMRFANASDKSKGVAYPAIGEKDFFNGLIALPPLAEQKRIVAKIEELLPLVDRYAVAYEKLEQFNAKFPEDMKKSILQYAIQGKLVEQRIEEGTGEELYQQIQVYKKNLIKDGRLKKTRALEPISEAAIPFDFPQPWKVCYIDDIAFVTKLAGFEYTKYIADNLVADGIPLFKGKNVQNGKLVLSFESYIPKSISDELPRSQIAKKCLLTPYVGTIGNIAIFDGSFKAHLGSNVGKIELLNSDIQTFVLEEYVLWYLKSTYGYAELTKHKKATAQESISIDAIRNVIIAIPPLEEQYRIVAKIEELLPLCDRLRK*
GCA_018374255.1	JAHAFP010000006.1	5	RM_type_I	JAHAFP010000006.1_45	MTase_I_00004	MTase_I	42601	44121	-	JAHAFP010000006.1_42600-44121(-)_1	MAMQSGFIKRIRDIMRMDAGINGDAQRIEQMVWMLFLKVYDAKEDDWELNEDDYESIIPEALRWRNWAKADSNGHAMTGDKLLNFVNNILFPVLKGNDVKDGDAVLYEGIKVTPDTPIKKAIVKSAFEDANNYMKDGVYLRQVIDVIDEIAFDDVKESHAFGFVYEEILRELQSAGSSGEFYTPRAVTEFMALMIKPQLGEKMADFACGTGGFITSWLGQLSGQVTDTTAQKQLDDSIYGVEKKPFPYLLCVTNMLLHDIEVPNIYHMNSLKHNLLDYTDEDKFDVILMNPPYGGHEDKSIQGFFPDDLASAETADLFLSVIMYRLKKKGRAAVVVPDGFLFGLDNAKVNIKKKLISQFNLHTVVRLPGSVFSPYTAITTNLLFFDNTKPTKETWFYRVDIPSDRKHFSKTKPMELKHFDDCIAWWNDRKEIPDGENFKAQKFTAEYLLNEQGCNIDLCGYPHEEEEILDPLDTIREYQERRTTLNAEIDKVLAELEALLPGGVIE*
GCA_018374255.1	JAHAFP010000006.1	5	RM_type_I	JAHAFP010000006.1_46	REase_I_00010	REase_I	44123	46459	-	JAHAFP010000006.1_44122-46459(-)_1	MTILGKKQMSEEDIKLNFITPAIQRGWKGHITMETRITDGRINIRGNIVVRSKPKFADYLLYLNDGKPIAVVEAKDNNHSVSHGLQQAMTYAQMMDLPFAYSSNGDAFYEHDFLTGQEQQIALEKFPTQDELIARYYAELNGGKGISALEKKIVAQPYYSSQSTYPPRYYQRNAVNRTVEAIARGQQRLLLVMATGTGKTYTAFQIVYRLLRSDLKKRVLYLADRNILVDQSILQDFAPLEKTIYKVDFSDKECLSKIASHEVNFALYHQMVGQNDEEHFRQIPAEYFDLIIVDECHRGSAKEDSNWRKVLEYFTSATQIGMTATPKESEKVSNIDYFGEPVYIYSLKQGIEDGFLAPFKVINITTNIGDGWRPYQGQTDIFGNVIEDRIYNNRDYDYTIILQDRIDEVAREITEYLKSTDRMQKTIVFCASEDHAERMRIALVNDNQDMVKVNPDYCVRITGSDVYGKSKLDYFISVSEPYPVIATTSELLSTGADCKMTKLIVLDKTVESMTTFKQMIGRGTRIREKEGKTHFVVMDFRNVTRLFTDPEWDGPVEQHEGFEHGGAKPKGGGHGGGGENPPDDPVETPIVDRDGCKVKIINKTVSVYDANGKLLKQEDIIDYTRTNIKGEYASLSDFIRKWKASDKKKTIEESFTAMGIDLKALKADQGMEDVDDFDFICYVAYGKKPLTREERASKVKKKDFFSKYSAEAQAVLGILLDKYMNQGITEVEDIKVLSLADFANFGKPAKIVKLFGGKAQYEAAIRELEESIYEFEVV*
GCA_018374255.1	JAHAFP010000007.1	6	RM_type_II	JAHAFP010000007.1_44	REase_II_00160	REase_II	45482	46309	-	JAHAFP010000007.1_45481-46309(-)_1	MAYIDEQLFRFKTELEAAILAGGVKGKESIIRSSALINLIHDAVKYELIQNGIAPSQIYPHLGETKPEMKIAGFLKQKDQDVCVAPKNITQAKRRISWGPLANENVTDIYGEEYTRNTLIINVRSQMSSIAKNTDTLFERTFAEALNLHMMYKDAVLGEVYLIPVYEYDEATMNERRITFKSHQTNVAKYISFFSAINGRTDSNDELYKYGRCTLLIVDFKYERPVLYRSTSQLIEAGLLPKSFSLPLEALSFDTFTNDILTSYAQRFDLNNLKL*
GCA_018374255.1	JAHAFP010000007.1	6	RM_type_II	JAHAFP010000007.1_45	MTase_II_00121	MTase_II	46483	48282	+	JAHAFP010000007.1_46482-48282(+)_1	LILTFLHQNQLDCINHSKFLTDILCYAVPEVCEIITRVSDAKLSLKLLENVFEALVDDCEKRENGVVFTPCYIVEYILNNTLNEELSDDSIIIDPACGSGAFLVLAAEKLSLKLNKSVTETISQNIFGIDLSEDNVRRTKVLLTLLTLSNGECADSLSFNIKAADSLKEDWCELFGKQTFHFIIGNPPYVNTHDMSKDTISLLKKNYKTTQKGTFNIFYAFIEQSMKFLSKSGMLGFIIPNNYLTITAAEDLRKYLVENKYLSKIIDFGENMIFAPVRTYNSLLFLKACGSESLTYATIKKSSDVKSALSKAEFLCMAIDDLDSSGWKLLDENERANIKKIEQSGSPIKPHIRVGIATLRDNVYLVDGFDQKEGMYYKLFEETRYLIEPEITRSIYKISNIKAESSLADAKQAIIFPYSEVEQYSLVDTPNKNYQIIPEHIMAHRYPQCYQYLCRCRTILDARDKGKGNAVAWYAYGRSQGLGNNGRKLLFPTFSLHPKFMLEDSRQTLFCNGYAILESPQFDLEILQKILNSVVMDYYVSKTSYAIEGNYKCYQKKYIQRFSVPKFTDDELTYLKNEPDMGSINQFLIEKYGLSDFRI*
GCA_018374255.1	JAHAFP010000010.1	7	PD-T4-6	JAHAFP010000010.1_5	PD-T4-6_WP_011718859.1	PD-T4-6	3455	5431	+	JAHAFP010000010.1_3454-5431(+)_1	MNQYIGKMLDNRYEILDVIGVGGMAVVYKAYCHRLHRFVAIKVLKRDLAADAEFRRRFHEEAQAVAMLSHPNIVSVYDVSKGDDLDYIVMELIDGITLKQYMQKKEGRLNWRESLYFITQIVRALGHAHSRGIIHRDIKPQNIMVLRDGSVKVADFGIARIMSAAQNTLTQEALGSVHYISPEQARGSHIDARADIYSAGVVLYEMLTGRLPFDGDSPVSVAIQHISAKPMSPRELIPDIPLGLEEITMKAMASRIDQRYMNAEAMLRDLEEFRKNPQVEFHYNLASFHGNQPVPDEPTQAVDGASSLGRRQRPPARPRTAPPPRRYPPEEAYEDAQERKRNLVIPIVVVVFLVGVGIFLWLTFFSGLFAQDDALKVPNLLGEKIEDVTQDQEILQHFKIVEQAREPSEDYPEGQIIRQDPDGGTEVTAGEEPITIQVVVSSGKETVEMIDVLGDTYETAVTRLQQLDLKVDTPTREPSDDVEEGKVISSDPVAGTKVSPGDTVRLVISSGPDTRNVTVPTLTGTTLENARNIATSAGLKISSVTEVNSDKPVGQVVYQSIAPNTEVEEGTGIVLQVSKGPEKQEPVTSTKNIEITLPDDERESVEVRITVDGKEVYKNDVSTEQGSFYVPVTGSGVMEICIYFDGSLEKRYSENFNE*
GCA_018374255.1	JAHAFP010000017.1	8	DMS_other	JAHAFP010000017.1_30	MTase_II_00176	MTase_II	26206	27165	+	JAHAFP010000017.1_26205-27165(+)_1	MQFEEKLDVIEENIAQYSRELLDILLKDRTTNENIIWATSDYISRGELYAATEQIYASLITGVHSKLIQPRVAKAHEQKNSRTRDKAEVFTPSWICNAQNNLVDEHWFGRPNAFNIPQDSTWTATERVVFSEDKQHTWKHYVDARRIEVSCGEAPYLVSRYDTVTGDPIELLSRIGLLDRKLRVVTENASDESEWLKWAYRAYESVYGFEFQGDNLLLARENLLYTFIDYMRYALKRTPTLNELKKVATIISWNLWQMDGLTYGPPLCDIQEEMNQLSLFDFIETETLIVQKPAQSRCKIKDWRSKVIVEYYSLVKGER*
GCA_018374255.1	JAHAFP010000017.1	9	HEC-06	JAHAFP010000017.1_32	HEC-06_WP_081759119.1	HEC-06	31236	32996	+	JAHAFP010000017.1_31235-32996(+)_1	MDIKPYDKTIRDLLGSKRQFVIPRFQREYSWDKKNYQEFLEDMVGNLVIKEGKISSSQYFLGTMLFIGNFTEGTEQEIQVVDGQQRLTTITILFSALSDRFVGLGQATLSRQLFSYIMTEDDDGNEVRILKSKTSYPFFSYFIQDKDKSLNPEATTEEEHCIKETYEYFHAQLTETKLKAILKRKHGSEIVDALSEVDILKALRDQVLNSTFVSISTTDRKQANKIFEILNAKGKRLAHIDLIKNKIFEVLNKVEPADFAEETWKDIKEILSSGKESVGFATFYQHFWSSKYKKVYSNKLYEAFNATIKKNEAEYSAFLNELLRNAKVYMQIVNPRREDYDNRKEYFGVVQSLNCINNYFNVVQVRIALLALFDVKQREIIDLTMLRSTLSYLENFHFAYNAILANRTNRLEKIYSSFAIALRKASTKAAARDIIQNELIAPLDELFPTFENFSAKFVTLSFTKKDKASNVKTKYAINKLNSFYSETEVFSDDGSIEHIISEREGGNALNIGNLILLEGKLNDEAGHKDYSDKCATYEKSNYAWVKNFIAKHRQWDSSMITQRAIELSKVYYSQILKRELPAVPGD*
GCA_018374255.1	JAHAFP010000055.1	10	PDC-S04	JAHAFP010000055.1_13	PDC-S04_WP_002996767.1	PDC-S04	9061	9771	+	JAHAFP010000055.1_9060-9771(+)_1	MLREEKSIRMPGGLYHELQVRMTYNSNHIEGSRLSEDQTRRIFETNTIDAGEGIPVDDIIETVNHFRAIDFCIDVAEAPLTEEIIKELHRILKQGTKDASLSWFAVGDYKKRANMVGGHETTKPKEVAQHMKELLSRYEAETAVTIHDIIRFHYEFACIHPFQDGNGRVGRMIVLKECLRFGLIPFIIEDAKKGYYYRGLSEWEREQGYLTDTCLDGQDTFRKLMALFDIPPESDL*
GCA_018375095.1	JAHADW010000001.1	1	PDC-S04	JAHADW010000001.1_469	PDC-S04_WP_002996767.1	PDC-S04	460470	461360	-	JAHADW010000001.1_460469-461360(-)_1	MQYLSVAETAEKWNISERSVRNYCAQGRVHGAFLTGKTWSIPENAEKPERINKKKEKPITLLDILQSEKKNKYSGGIYHKTQIDLTYNSNHIEGSRLTHDQTRYIFDTNTIGVENEVLNVDDVIETANHFRCIDMIIDNAKATLTEKFIKDLHLILKNGTSDSRKDWFSVGEYKKMPNEVGGMVTALPEEVADRMKALLTEYNNKEEKTLEDILDFYVKFERIHPFQDGNGRVGRLIMFKECLKYNIVPFIIEDQLKMFYYRGLKEWKNEKGYLKDTCLTAQDRYKSYLDYFWIGY*
GCA_018375095.1	JAHADW010000001.1	2	PDC-S13	JAHADW010000001.1_98	PDC-S13_WP_186842295.1	PDC-S13	93544	94374	+	JAHADW010000001.1_93543-94374(+)_1	MFIHNVDDADIEFWYARELMQLLGYERWENFDKAVSRAMESCATSDIKISDHFREVTKMVELGSGAKRSIKDYMLTRYACYLIAQNGDPKKEEIAFAQSYFAVQTRKQELIEERIALIERTEARGRLRESEKRLSQNIYERGVDDAGFGRIRSKGDKALFGGYSTQEMKKRLGVKDNRPLADFLPTLTIAAKNLATEMTNYNVEEKVLQGEVSITGEHIQNNHSVRDMLEQRGIKPESLPPSEDIKKLERRVKSQEKKIAEQAGKLSEVHGDESVD*
GCA_018375095.1	JAHADW010000001.1	3	PDC-S66	JAHADW010000001.1_468	PDC-S66_WP_090810895.1	PDC-S66	459569	460438	-	JAHADW010000001.1_459568-460438(-)_1	MSVEQAQRVVNQFNKEIADLEKKMADLVKKEADKTKRIGDIQRSITKNTSATSLRSKDRQIERYQKDLSRVLSDKADINKKIADKRMRLADATVKLQKEETTHAKSLAKQQEKGYITYQKQISDLTKQIKAQENLVSSKENLFDSSGAEEYDVFVSHATEDKSSFCDEFVQVLKDKYELNVWYDSVSLQWGDSIRTEIDKGLKKSKFGVVILSRSYIKKYWTNYELEGLFQRESNGGKLILPIWHDITKKEVQDFSPSLAGKMAMNTAIMTADEIAEKLNQLFEASQRE*
GCA_018375095.1	JAHADW010000002.1	4	PDC-S04	JAHADW010000002.1_316	PDC-S04_WP_163235784.1	PDC-S04	317586	318191	+	JAHADW010000002.1_317585-318191(+)_1	MALENKLGIDNSADLAREEERISKKKAVALFETGLLDQLEAGKFSSLKAIHKYLFEDVYDFAGEIRKVNLAKGNFRFAPLMYLETALENIDKMPQSTFEEIVEKYVEMNIAHPFREGNGRSTRIWLDLILKNELHKVVDWSQVDKEDYLLAMERSPVRDIEIKHILRPALTNDINSREVYMKGIDYSYYYEGYTTFKAEEL*
GCA_018375095.1	JAHADW010000002.1	5	gabija	JAHADW010000002.1_129	GajA_00030	GajA	135821	137917	+	JAHADW010000002.1_135820-137917(+)_1	MRLLKLKLHNYRCFGNNEQIIPLDNITSFIGNNSSGKTTALLALNCLFSNNSSDRILKRSDFHLPKDMKPEDLEVQELYIEAVFTFDELENGEDGTSSVPTFFKSLVVDSPDGIPYLRVRLEATWEKSSNVEGAIESRIYYITCPEGEKITEEFKSSANRKDLDRIRVIYIPAVRDPSKQLKNASGTMMHQIMNSINWSTTTQEKIKTKIQELNEQFLEEKGVSIIGTSIHTQWESYDSDTRYSNAQLRFNSTDIDSSIKKSEVVFLPTVTGKECKIEDMSDGLRSLFYISLVDSILDVESKIQQEIDTDYEHISFNHKPPILTIIALEEPENHIAPHLIGQLTTNLKKIASKSNAQTVFTSHSTAIIKRFDPEKLRYFRLDVNDCTTRVRSITLPDKEKLADQYKFIKEAIKAYPELYFAKLVVLGEGDSEEIILPKVWNAKNGDVDTSGISVVPLGGRHVNHFWRLLNDLNIPYITLLDLDKEREGGGWGRIKYVLEQLIQNGYELLQTDTGVLSDTAFSEMHNWDVNNSELLQSWINYLEKYNVFFSTPLDIDFLMLECYGDIYKSLLGEKEGPRLMIMENGQKYQKYIKDIENTEKTYSEYCVRVADDVRHALKECGGDGKTYSEEQKRLMVWYTYFFLNRGKPSTHIEAFSQISNEMLVSTMPPVFRRLIFAAEKALKEESNEDCCARKMDTV*
GCA_018375095.1	JAHADW010000002.1	5	gabija	JAHADW010000002.1_130	GajB_00001	GajB	137880	139736	+	JAHADW010000002.1_137879-139736(+)_1	MKIVVPEKWIPCDGIVLEANADAAVRTDKNVLVVAGPGAGKTELLAQKASYLFQTNICGDPQKILAISFKNDAADNLKKRVIKRCGKEIETRFISMTYDAFSKSILDHFRFALPKYLRPDAAYLVNDADTIDAAFKKAGYNNPLNLPAYKLRQYYERVLDSVELPFSQNDLGETVWELLTKGFDDYKSDLSFKMICILAEFIIKTNPKIKKGLQLTYKYVFLDEFQDTTDLQYKLVKQCFWKSDSIMTAVGDNKQRIMVWAGARKTVFSDFETEFNSETQKLIMNHRSAPRLVDLQRKMYASLNENDCTICVSDKWNPDDGTITLLIAEDEDVEATIIAERIFEQVSSGIEPNKLCILCKQKPQDYAPQIIAKLNNYHICARIENDYQDLIKEPIIEMLIALLHLAVDRKHPHDWEFIVSTTAELWSINSLQSNGDYFRMQDDLGAELDELSNMMKYVACKKDFYALLRHAIQFWESKRIKAMFPTYNQGTYLSDLLNKFLDYMWMELETTRMDWMLAIENFEGLHSVPIMTIHKSKGLEYNAVYFVGLEDSAFWSFKNQPDEDRCTFFVALSRAKEEILFTFCKYRYTSKYPKQSHKQINEFFELLKTPGIATIIDC*
GCA_018375095.1	JAHADW010000002.1	6	wadjet_type_I	JAHADW010000002.1_121	JetA1_00010	JetA1	124378	125739	+	JAHADW010000002.1_124377-125739(+)_1	MRFGYDIPDSFWSLFRSVNRDHYIEALLKISEEYEYNNYFLSREVCIQVLSDWNADKRIWLQREEFESELDVLETPPNRILNWLIKTGWLKKLDDFSTLTSNIVIPDYAAVFLDAFEQLVNPQMEDTEIYIQNVYATLFSFQNDKRINLGMLKTALINTKKLNKALQDLLHNMDKFFGRLLKQQSYGDVLAEHLEGYVEEIVKKKYHMLKTNDNFYLYKMDIKKCLQEMREDAEWIERVRAKAKAEGRDEKEDVLDILDAIERGFDDIEHRIANMDKEHSKYVRATVTRLNYMLSGEADMKGMVVSLLKHLEIDEKREERLSQVAEKMNLSRLEVLSEKSFYRRKKRRDFISRLEPDEDVRELTREEVLRLNKIHTRYSKKEIEEFLESHMEDGSMEMRDVNIGDDESFEKLILAYDYCTRKNSRYQVIERENKMLENGKYRYPDLLFVRRKS*
GCA_018375095.1	JAHADW010000002.1	6	wadjet_type_I	JAHADW010000002.1_122	JetB1_00016	JetB1	125736	126392	+	JAHADW010000002.1_125735-126392(+)_1	MIEYYEQLSDEEKDDVKRVIQILFRQTFVLERKYEKRTGRFAFQKDYRILNQHLEFLREYFSIAGLELRDNSHMGVFYIQGETVLGEKLPRLATIYLLILKLIYDEQMETASASSYVYTSLGEINEKIGDFALLKNLSSATEMRKTISLLKKYQIIEPMDVLEDLNEESRMVVYPCINAVLLGADVQKLIETFTEEDERGEEDGEQTGIQSTIEDLSE*
GCA_018375095.1	JAHADW010000002.1	6	wadjet_type_I	JAHADW010000002.1_123	JetC1_00003	JetC1	126331	129714	+	JAHADW010000002.1_126330-129714(+)_1	VEKKTESKQAFKALSKICLNNWHYIERKVLSFSEGINFFTGHSGSGKSTVIDALQIVLYANTDGRGFFNKAAADDSDRSLIEYLRGMISVGDNNEGKYIRNRNFSTTIVLELEQTVTGAKECVGVVFDVETATNEISRLFFWHKGGILENRYRKEDRAMATTEVRDYIKEHFPKEEFYFGSSNERFRRQLYDIYLGGLDAEKFPRLFKRAIPFKMNIKLEDFVREYICMEQDIQIEDMQESVLQYGRMRRKIEDTLKEIGSLKQIGTGYDRFSRAEQEVRVCQYRMEKLVMLLLKEQIRDLHEKIEKAGEDKKTQEKNRKELSGQLADLAEEYDRLVKQIANSGYENLKTELQGVNELLDQLQKSRAAWQQTSTGLSRWAELDVTPNQTIWDIESFSKGDISLGELRRLRHSLKEIREEVENDRQDAASELRRLKKREKEIVGELKELKKGNKAYPRELENARYELQNRLSSKFQAAVKVHILSDLLDMKSETWHKAVEGYLGSNKLSLVVEPDYAKAAMEIYREMDEKQFFRASILDTEKILKEKPSVMDHALAEEVIAKESYVRSFVDLLLGRVIKCQTIEELRNQRTGVTPDCLLYKNFQLKRLNPADYTKRSYIGESSVKQRIRDLKEEFKQLSAKKEPFARMLAEAEDILRLEALGRSEEEYIEQQEALKKIKEKTALKRDLQDQMMKMKEESIGELEERQRENKRLQAQKQELLNEVSRAVWNREKQIEDWQRLYVSANSELTEQERSFCRSEELEKAFDDYMQGRMPSNLESLKNGTFRKIKQAENSREEAYRSLVELRSEYLREYPNRTFSPAIETNEPYEELLQKLECDHLADYQERAREQARSAAEHFKDDFISKIRYAILEAYQRRDELNRIISRLDFGKDKYQFRITKNKGPDGVYYPMFMDESLQIDPSTLDASMDHQMNLFSMEHENRYGEVMSDLIDIFIPPENASPEELEEAKRNMEKYADYRTYLSFDMEQIVEGEEKLTIGLGRMIKKNSGGEGQNPLYVALLASFAQAYRINLSPKLRRSPTIRLVVLDEAFSKMDAEKVASCIELIRGLGFQAIISATNDKIQNYLENVDKTFVYANPNKKSISIQEFEKREFDHLMEEAEDEEGTA*
GCA_018375095.1	JAHADW010000002.1	6	wadjet_type_I	JAHADW010000002.1_124	JetD1_00005	JetD1	129695	130906	+	JAHADW010000002.1_129694-130906(+)_1	MKKELLKMIIEKTEKSASDWKKGAEGNRSFLVHQELYDQIGKTEFINAARELECQGLLKIEWEAVGVDIRRIRYSLKDLALIYEMSGIRPKFQVMEENMADVENFLHSVKGLWIKDYLRDCMKRLEQGKIPSEFSKREELFRCLKGIDGLKEPLYKRVFSKYCLGDSKLFEKKLESTVLSIARKYHTDIEEGMDHTQVLSQLFIEEYSQELALKGPLRISVDGQEINLGQFRYGAVLNSQMLVHAKPQSGQNIKRILTIENKANYMAAPYDEEAVIIYSHGFFTPKEREFLINLRESLCAETECFHSGDLDYGGILIYRYIKQKIFPDLMPCQMDEEIYHKYEKYAVEMEPGTLKKLKKLRMDEIPELMEMKELLVREGKGLEQESFLLASGEPQENAELRCR*
GCA_018375095.1	JAHADW010000003.1	7	PD-T4-6	JAHADW010000003.1_196	PD-T4-6_WP_203635815.1	PD-T4-6	209096	210883	+	JAHADW010000003.1_209095-210883(+)_1	MLETGTILGGRYEILKKIGTGGMADVYMAKCHKLNRNVAIKVLKNEYVDNEKFLKKFQVEAEAVARLAHPNIVNVYDVGQEGSVNYIVMELAEGITLKEYIKKKGHLSAKETVELSLQIASAISHAHGHHTIHRDIKPQNILVSDSGQVKVTDFGIAKAANSNTVTSTAIGSVHYISPEQAKGKYCDEKSDIYSLGITMYEMATGQVPFDHENGVTIALMHLQNEITPPGELIGDIPESLEKIILKCTMKKPEDRYQSVNELIEDLKLVFEDTKGSYVGMAPFVDDSPTQLLHTKEFVKPEETEEEPEEESGFVDDDDEEEPRGMNSKIEKLVVVLAAVVGAIILISIIVLVINSSGLFRSGDNAGTEKLTTTEESTTEELEKVPVENYVGMTYDAALASIDEDLKVERKTEASSSYEAGYIIRQSLESDQEVEKGTTIVLTVSTGESKVEVPDVRGYSQKSATKILSDQGFKVSVSTKFSSSVKEGDVISQSPGAGNKISRGSKVTITVSKGENKVTVPEIVFKTVEDAREELSIEGLKLIVSSQKYDSRVPEGCIISQSPKAGKKVTKGTGIGVVVSLGKQPTTEDTTDNTEE*
GCA_018375095.1	JAHADW010000003.1	8	cas_type_I-B1	JAHADW010000003.1_92	Cas6b_WP_072896889.1	Cas6b	97386	98177	+	JAHADW010000003.1_97385-98177(+)_1	MNHSLQGSRYDRYYQHVYDTRVHTKERGGAVDLQVFEIRLKVYLLEDIPVEAVQKKTAALIDICLSRDEALLKFHETNQFKNYSFGNPYPLEKDKIYKKDKVYVITIRTIDPQLAKVFSEKLIHERSDEMQALTCEIKIIPKENKIIDTIYSISPVIVKAERYWRGVFSLQEYEKRLTVNLVKKYNAFCDTKINEDFEFIRMIEVKNRTPITVSYKKIKLLGDKIALKVADNELSQELSYMTLGTGLGEINARGAGFVNYRWM*
GCA_018375095.1	JAHADW010000003.1	8	cas_type_I-B1	JAHADW010000003.1_93	mkCas0106	Cas8b	98189	99913	+	JAHADW010000003.1_98188-99913(+)_1	LLRECTEIFREQLQQNRNLLFDSYIPANGTYLIVKEDGSLCEPVEIELDKKSGQINRTNRYFTQICQYDYYSRLIDMNKPQDNKKIIHSNNYLSFFVKKESFQNGKLNTEAIDRYFDAVIYPELKYKGQTLKIYQMLEEEIGCVPKDIAEKIRMWIKENIFHLDVDLSKKDYLKIFFEAPMEQYQRENDRYLVPNIYNSNDYNLEVEGEVYGLPNNNLGMNAKKPFLSSRTKKIEVPFLLNKEEVLLQKQFFDHLMNYAMAGKSNVYIDMDERTICAFKNNEIIDRDFKGYYLRIQKGKEVEIHSSDIVPCYHPSVKKPFVYRNALSYTPKEHKEGTEYGAYYTKEKIQSLLDAVFFSKFLRGNYFTQQDKLGMNDGYIKRNLIISREAVFDWLYKDEEVQAAKVLGNVSLDLVLGALKEGYIFKTMDCFNLRHSLLEYFSDKGEDTMENRINQIVTDLKAKLDAKETPEIQSADEYFFAVGQLVQYYISLNKGKKKTHALANPFINAKTDAVLKKKLVQFFLKYNYDIGVSSRRFNNLYCMITEYELKGDIEKDLIIAGYLHSSLIYVPKEDK*
GCA_018375095.1	JAHADW010000003.1	8	cas_type_I-B1	JAHADW010000003.1_94	pfam05107	Cas7b	99914	100855	+	JAHADW010000003.1_99913-100855(+)_1	MDKRVYGVLGISSIMANWNADFTGYPKTTQDGTTFGSDKALKYPMKKMWDNEGKKVLYIKSMKFSEGKKGEVTLVPNSLKERYEHLYDIEDLKKCNDTKEVIENLFQAVDVKNFGATFAEEKNNISITGAVQFGQGFNKYEGTSPEEQQILSPFRDGSKDDKKEEAKNSTLGTKIVSNEAHYFYPFVVNPLAYKEFVQLGVTDGYTEEDYENFKRTALVSATAFATNAKEGCENEFALFVETEQDLYLPNLSEYITFTKGEDKNVIAFKDTEFLDALADKIKSVEIYYNPYTTKLECEIKGAKYYNIITQKEV*
GCA_018375095.1	JAHADW010000003.1	8	cas_type_I-B1	JAHADW010000003.1_95	cas_Cas5h	Cas5b	100859	101617	+	JAHADW010000003.1_100858-101617(+)_1	MEVCKVTLKGRTAFFKKPDVNSYYYFTYDQIHKVVLLGIFGAILGYSGYESIKIEKRKKDSAEGPGFPEFYERLKDCRFSIVPKNEKGWIPKKIQYFNNSVGYASREQGGNLIIKEQWLESPEWDIFILLDGEESRKLSETLMDRRCVYSPYLGKNDHPADLLNPEIMEAEEIPPENRQLDCLLPKGKVTFAYLDEDDDEEEDFYKYEEGLPYALDPYTNLYVTEPFVYTNQYVKECELPLYRAGKNIIVFY*
GCA_018375095.1	JAHADW010000003.1	8	cas_type_I-B1	JAHADW010000003.1_96	Cas3b_WP_152020024.1	Cas3b	101693	104278	+	JAHADW010000003.1_101692-104278(+)_1	MYFDKDVVKIEDLIKQPERYFAHKPKKDDRKKETLKEHTNLAEAYFLRIFEEKKLGHCMEVFEEKYFDHLTWEAKNLFRSMIFGIVTFHDFGKVNPYFQKEKMGHEMPEAKKIFSNSHHSLISAVLYFEYFMEKVWALDKSDQKQLKEFLFLNSYLIAKHHSDIDTFEKHLKSFEDEDIYHLIEMLEDQDHLNFYKKPFQCSLKRERLGKAAGNLKKAARDRKSRTRQILFYAYERLAYSLLVASDHYAASEYMSGVQIRHFGGMEHMDEFCRQYYGTEIYHGIRKYEQEKYLKEKDLRKEENMNIMRTELFLDAEQELKKHMDQNVFFVEAPTGSGKSNLAVNLSFQLMKQNSGIGKIFYVYPFNTLIEQNLESMEKIFGGSKVMEDIAVVNSMKPIPMDRAKRKNDELQYYQEALLNRQFLNYPMILTTHVSLFDTMFGRRKESTFGFHQLANSVLVLDEIQSYRNSIWTEIILFLKEFASFLNMKIIIMSATLPNLDVLSPELENAVPLIRNREKFYSHPVFKNRVRADYSLMKKEFTMEDLLDHVLEQQKLKKKILVEFIKKESAYTFFQMLQEDGRLELPAELLTGDQSILERKQVLKKIDTAGQQGMILVSTQMIEAGVDIDMDIGYKNWSKLDSEEQFMGRINRSCKKKDAVVYFFEMDDPRHIYRDGDARIDNLEYTLANEEMRTILSEKDFQKYYKSVLEVLKQTFMESTGDHGIEAFFATKLGLLEHPEIEKRMQLIQDDMWSMSVYLCRKVEEEDGTVVDGREIWNKYKKLLMDQKMDYSEKKYKLSEVRSKMNYFTYTIQRTDLMYSDKIGELYMIEDGEKYFQNGILMIDFMQNVGENIEIFNNILVD*
GCA_018375095.1	JAHADW010000005.1	9	PDC-M13	JAHADW010000005.1_172	PDC-M13A_WP_033143007.1	PDC-M13A	175992	176147	+	JAHADW010000005.1_175991-176147(+)_1	METKELEFSVFCIESVSEKLGLDGEEVYRLLTEQSKILEEYIIPNYDILHT*
GCA_018375095.1	JAHADW010000005.1	9	PDC-M13	JAHADW010000005.1_173	PDC-M13C_WP_197739449.1	PDC-M13C	176429	176647	+	JAHADW010000005.1_176428-176647(+)_1	MQANRILLQRKYSRIIEMFSGIEHIPLESALDFFYHSELYKEISSGISDMHCHSDEYLVEDLRNEWKETSLD*
GCA_018375095.1	JAHADW010000006.1	10	AbiD	JAHADW010000006.1_271	AbiD	AbiD	264251	265213	+	JAHADW010000006.1_264250-265213(+)_1	MEKKPQEFTTIEQQIELLKSRNLVFKSEKNAKIILESYGYYEIINGYKDFYVEKTNSTERYRDGITFEQIASLYSLDHSIRNQLIVTLLDLESHLRAATSYVIAESFSSTQSEYLKFSNYQNRSTKYKRFSLGSILDKFNKVAHSSKEPIKYHMDTYGNVPPWVLFKGIYLSDLVNFIRLLKPNEKEKLIHKIYSIPVELIDTHLKNFFTDTLFMCLEYRNLAAHGDRIYNHIPKSIIRVTSDSEKELSELIPNFNHINNSHSLGTLIYALSLFKKQEYVHSLQQVIEKEIKRHCSAYPDDLEYLLDSVGIASMVTITRI*
GCA_018375095.1	JAHADW010000007.1	11	PDC-S05	JAHADW010000007.1_226	PDC-S05_WP_181573034.1	PDC-S05	214927	215946	-	JAHADW010000007.1_214926-215946(-)_1	MTEVDISSSNDKGHIIIYQTEDGLTHINVKIEDETVWLTQAQLCSLYQTSKSNISEHIKHIFQEGELEEKAVVRKFRTTAADGKSYNVIHYNLDMIISLGYRVKSIIATKFRIWATERLKEYMIKGFTMDDERLKQLGGGNYWGELLDRIRDIRSSEKVLYRQVLDLYATSVDYDPKSAQSIRFFKIVQNKLHFAAHGHTAAEVIYERADANKPFMGLTSFSGEIPIKKDIGIAKNYLRQDELKVLNNLVSGYFDFAEIQALRHNPMYMKDYIKHLDSILASTGEKLLENSGSVSHIQAMEKAKKEYQKYQVQTVSPVEQAYLDSIKSIEKKAKRKSRE*
GCA_018375095.1	JAHADW010000009.1	12	PDC-M10	JAHADW010000009.1_135	PDC-M10A_WP_227054025.1	PDC-M10A	146832	147284	+	JAHADW010000009.1_146831-147284(+)_1	MELFHGSNVIVQHPKILTNGFYKDFGYGYYCTNIEKQAKRWALTKKNQHIVNVYSYEPKEILKIKKFSDLSEEWLDFIVDCRSGLEHKYDIVEGPMADDTIWDYIEDFIEGNISREAFWVLVKFKYPTHQVVFCTQEALSTLTFERSYIL*
GCA_018375095.1	JAHADW010000009.1	12	PDC-M10	JAHADW010000009.1_136	PDC-M10B_WP_006058491.1	PDC-M10B	147281	147751	+	JAHADW010000009.1_147280-147751(+)_1	MKNIFFPEEEITKNDLYFICYMVECVARKLHQSNLYVVNRIGKKELMRLLSLANVLHCENPLKVEEEWIKEYQMTQGSVDVLDVNTELDVQIPRETQMGKVYTRLILDTMQPEEDYAEAITRVYNNPICKVIDNYNASAFYEPSYVIARAYNEGGF*
GCA_018375095.1	JAHADW010000010.1	13	PDC-S14	JAHADW010000010.1_47	PDC-S14_WP_068837883.1	PDC-S14	36696	37529	-	JAHADW010000010.1_36695-37529(-)_1	MAISKKLETIYYNGQPDGIRSIRRHLSTMTTYVIPRPLLAEAKKISNTNRPGIYYLISENDNNKIAQLYVGQTRNGIIRLDDHNRLKDFWNKAIMFLADSKTFTLDMISGLEAYAINKATDAKRYKVENTVNPKYEIDEYDLPLIEEVYEEIRFIMATQGYKMESSENSINEANTLHTTRNGVKAFGAYDGDHFEVLEGSQIDFSRRVKLEKYNAQREKLLNDGDIIADKNGVYILKVSLEFNTPSGASDFVLGGSTNGWIEWKNREEKTLDEIYRK*
GCA_018375095.1	JAHADW010000013.1	14	DMS_other	JAHADW010000013.1_16	DrmD_00013	DrmD	13382	14371	+	JAHADW010000013.1_13381-14371(+)_1	MSLTNEQYQEIMRMYEANRLSGYNLSRERKREVYAQIPQMRDLDREMAHNAVLLGKKLIASKDHNSMDICRQKNQKLADQKRRLLLDHGYPEDYLDPVYTCPDCKDTGYIGTEKCHCFRQAVIRLIYSDSNMQQILEKENFHRFNDQYYSDKLLEDGRPSPRQNIHAVLKKCRDFIGHFPSRENLLLHGSTGTGKTFLSHCIAKEIMDKGYTCVYVTAFQLFDILTSQAYQKRKDHLPMSYQLIFHCDLLVIDDLGTELNNAFITSQLFHCLNERQLSGKSTLISTNLSMRNLKDRYTERIFSRIIENYTICQIYGEDIRLKKSFSRKP*
GCA_018375095.1	JAHADW010000013.1	14	DMS_other	JAHADW010000013.1_19	mads_3	mad3	17903	20284	-	JAHADW010000013.1_17902-20284(-)_1	MKFIHVGDLHLGACPETERGWGEERKKDIEQSLSEVIALANEEQADFLFLCGDIFHKKPSLRDLNRLDSFLSQLVCTKVFMIAGNHDFIDEESAYLRYRFSADVHLFTERELTRVYEEAQNTYIYGLSYHSREITEPLYDEAGPGKEEGIHILLGHGGDGTHSPIDFHKLKWSGFDYAALGHIHRPEMISEDLIAYGGSLEPLNRTETGRRGIFLGEITDEKKVVRFLPINQKSYVEVRVDLTEDMDEQEILCAAEEEMKLLGENQMFTLFLQGSKRAEIRPDFDLLGAEYRIVDIIDKTRGSCTEESLLESNKDNIIGAVLCRLEGMPEASHFAGEAFEQASRGLYKKRRSEKRESRSAFYIRNIYIDGFGKFCGKELSFVPGLNIVYGPNESGKTTIKEFIVHMLFGLEKSRGIAARSDAYTIYTPVYGGNYGGVMEITADGHAWLLERRFRAGEKSLHLYDKESGEEGDLSKLYTLSLGAYKDSFCIQEGDIPPSGNLSMELTNYTSNLTGSNTADIKIDLALKALKEKKSLLRRKSREESILLTEKRERYLKAPESGDQGRKPRSIPLFLAAAAVFAAAGFVHPGFFAGCAVFLVLSVLSVQSEKKETTEREDFKEELRRDYQILKEQTDRTEYNINQADAAIQAVLDAAGEFRENLGEQFNKKVSEIVSYLTGGVYEKVKIDESLSFMVKYKNRFIDLKYLSAGTVEQIYLAVRLAAGEILYPKEPVPVLMDDIFGNFDDERTRRALDYLSRHSGRQLILFTCKKELFHQLDRKNQKIHWISLEETRE*
GCA_018375095.1	JAHADW010000018.1	15	AbiL	JAHADW010000018.1_2	AbiLi-1	AbiLi	589	1815	+	JAHADW010000018.1_588-1815(+)_1	MLCQFTVKNYKSIRDEMTFDMQAAAISEHEDKVIMDKNGEQFLPVSAIYGPNGGGKSNVLEALHTVAAKVLRPLYATGDNEERVFLQKKLLIEPFAFSEEMKNEPTEFEVFFRTELAEYRYILHVKREIVVYECLDRVKLETGRRSALFERNAEETILKGVFAKLKISDELSETLPLLSYLGITYKKNEVVKDVLEWFEYGIDFLNYGNPIEELRMAVSNSEDVKQLMLDMIQEMDLDIVDFRVVKDENDRIDVYTKHMVEGYEAELNLFDESSGTKKLFGLMPFIADSLLSGATLVIDELDAKIHPVLLRHIIMMFNDMSINKKKAQLIFTSHDLSTMNSEVFRRDEIWFVAKGNAQNSQLYSLVEFKNEKGESVRKDAKFDKQYLEGKYGADPYLRRIIDWGKVNA*
GCA_018375095.1	JAHADW010000018.1	15	AbiL	JAHADW010000018.1_3	AbiLii-1	AbiLii	1808	2506	+	JAHADW010000018.1_1807-2506(+)_1	MPRKTRTEAWRKKRRQEHLEMKKYRYYIFCEGQETEPNYFQGFKKWIEENPIYKDMVLIEIEPCQAETMRVIGMAEEYVKKNRLQKGQIWCVYDKDSFPAQHFNGVVERAEKLNKQNPELQYHAAWSNECIEFWFLLHFAYYTSNNHRSEYKKFLNEKFQELGIGKYEKNMYNIFELLMEYGSPKLAIRYAKRIIKEGQGKTPTEIAPGTKVYELVEELAKYLPEEYRKLFS*
GCA_018375095.1	JAHADW010000020.1	16	SoFic	JAHADW010000020.1_2	SoFic__SoFic	SoFic	595	1674	+	JAHADW010000020.1_594-1674(+)_1	MEPYKAKKMPLEYKIDKEMLMLISEANVKYGEYKSLLNTLEFDAGFFLDSVILNESYKSTQIEGTQISQDEMYYLKYMQITDDSREIQNLKKTIEYASSNLQVGNTISYEFVNEMHRIILDSVRGSQRTPGQIRTTQNWIGPRGCTIDTATFVPPIPEEVYGLLKNLYEYMNDEFEDPLLVNIALSHMQFETIHAYKDGNGRLGRALIPVQMAMLDQSTPILYMSEILELYKPSYQRNLMECRRGNVSGYIKFFLQCIIDQCNAYIYKLDRIKEIYKEDMKTIEAIKGNSVYKIMPVIMKQIVFTKKEIQELSGVSPNVVSKIINQLVDLNVIIPDSTKMKKGYRYQKIYEVFVGTREF*
GCA_018375265.1	JAHADO010000022.1	1	PDC-S53	JAHADO010000022.1_6	PDC-S53_WP_100254688.1	PDC-S53	5377	8085	+	JAHADO010000022.1_5376-8085(+)_1	MDFEDQILRTCEIIDKNLANNNLCDERGFVSQVILSQLRNLVEYIFQKIHSGEEKIDTNEYQQTINENAIKYIKSKGGNFTFLIRFHNFLDKSVSHYTLTENSSERLMLKYFMYLVECKNFLRERYKIEVLRNLDKFPLNLDKKFMEYYEKIAEKLENQGILNNYYKENGVYYITKIKPFIVKGQIYYEVTFVNAVDNFSKFDKLIAFCKFRIFDNYAVNLWIRNENIKILNKSLQVKIIDSWEVSIRPAELQNFGKIFECSQKINRTSEYKELMQFLTRKKISLVDLIDSYDYQDIKRNIISKGQVSHIFDILDKAKAVTKDGRNTIRYLLHNLRNQVIKKQLPNNEDRCLSDLKLNSKYLPFEQMPFATSLINHNPNFYDLLECIDTSGREHELFARAVKSRIENSGSLFVDKKEFNFNNIDNLRSQFNSKLWTGNEKNPKGHTGRRIEEFQSYFYIKEYVEKSIEIIDGLDKLTQSGIQNYSNSVKEWIKKNSTLIDDKEKENIVINLFEKSKVALIYGAAGTGKKTLFDYVSQFFKENSKIFLANTNTAIDNLKRRIFADSNSEFKTVAKLIASKNTKCDILIIDECSTISNDDMQKVLNKVEFGLILLVGDVYQIEAISFGNWFKIAPNFIGKVAFKLEKTYRTKDKKLLKLWDEVRSFGDCISEILQRESYSQKLEDLSFEASDDEIVLCLNYDGLYGINNLNTILQETNKAKAVEWGLHRYKIGDPILFNEVERFKPLIYNNMKGKIINIELAEKRIWFSIELEKSITGLDAQKYDFELLENSDKSVIKFYVNQYGTADEEGNPENNDEETIVPFHVAYAISIHKAQGLEYKTVKVVISSEVDEMITHNIFYTAITRAKENLQIYWSPEVEKKILESFKKRNSNKDIDFLQKLKK*
GCA_018375265.1	JAHADO010000036.1	2	RM_type_I	JAHADO010000036.1_4	MTase_I_00005	MTase_I	3862	5415	+	JAHADO010000036.1_3861-5415(+)_1	MSEEAQRKALQNQIWSIANEVRGAVDGWDFKQYVLGTLFYRFISENFTDYIEAGDESIDYASMGDDEIHDEQKKVIIEEKGYFIYPSQLFKNVVKNASNNENLNTDLDQIFKSIEGSAAGFESEQDIKGLFADFDTTSNRLGNSVSDKNRRLAAVLNGVAGLDFGDFKDNHIDLFGDAYEFLISNYAANAGKSGGEFFTPQNVSKLISELAMHGQESVNKIYDPACGSGSLLLQAKKRFDKHEVEQGFFGQEINHTTFNLARMNMFLHNINYSKFHIELGDTLLDPKLQDDKPFDAIVSNPPYSINWIGSDDPTLINDARFAPAGVLAPKSKADFAFIMHALSYLSAKGRAAIVSFPGIFYRGGAEKKIREYLVKENFVETIIALAPNLFYGTSIAVNILVLSKHKSENKTQFIDASEFFEKRTNNNVLTNEQIKKIVEIFASKEEIAHVATSVDNDTIAQNDYNLAVSSYVEPKDTREKIDINELNLQIKETVAKISNLRSQIDDIIAQIELDGER*
GCA_018375265.1	JAHADO010000036.1	2	RM_type_I	JAHADO010000036.1_5	Specificity_I_00026	Specificity_I	5412	6581	+	JAHADO010000036.1_5411-6581(+)_1	MSKIFDLINELCPEGVEFRELGEIADIVRGQRVTKAELQNDGKYPVVSGGIKPLGFLNKFNREANTITVAQYGTAGYINFIEEKFWANDVCYCIFPKKEISNKFLLYCLMKNQEFIYSLRTNAIPAHLPQKLLSEIKLPVPPMEVQREIVRILDSFTSVTEELMAKLTAELIARKKQYEFYRDFLLSFDELDKNGGGCELKMLGDIGEVRMCKRILKEQTSVNGEIPFYKIGTFGKEADAYISKELFDEYRSKYNYPKIGEVLISASGTIGRAVIFNGNDAYFQDSNIVWIENDEGQVLNRYLFYFYQIADWNIAEGGTIKRLYNDNLKKIKIPVPSLQTQQKVVDILDKFDTLVNSITEGLPREIELRRKQYEHYRELLLNFKPKMRA*
GCA_018375265.1	JAHADO010000036.1	2	RM_type_I	JAHADO010000036.1_6	REase_I_00009	REase_I	6592	9159	+	JAHADO010000036.1_6591-9159(+)_1	MIESKTILESENFIVLDKYERLPQSSSYQSEADMEDELIADLVKQGYEYKKDINSQTALLLNLKEQLERLNNVKFSPSEWKRLVEEYIDKPNDGIVEKTRKIQDDHIYDFTFDDGHIQNICLIDKKDIAKNSLQVINQFEQTGSSHNRYDVTILVNGLPLVQIELKKRGVAIREAFNQIHRYSKESFNSSNSLFKYLQIFIISNGTDTRYFANTTKRDKTSFDFTINWANSKNEAIKDIKDFTATFLAKNTLLSILSKYCIFDTNNTLLIMRPYQIAAAERIHWKINSSHNAKCYAKPEGGGFIWHTTGSGKTLTSFKAARLATQLEFIDKVFFVVDRKDLDYQTMKEYQKFSKDSVNGSVSSAELKRNTQKDDGKIIVTTIQKLNNLMKNEDDLSIYQKEVVFIFDECHRSQFGEAQKNLKKKFKKFYQFGFTGTPIFPQNAIGAETTQSVFGSSLHEYVIVDAIRDEKVLKFKVDYNNVVPKFKSIETEKDELKLSAAENKSAFLHPERIKEISEYVLEKFHQKTHRLNASGKGFNAMFAVSSVDAAKLYYEAFKNLQSNKERALKIATIFSFSQNEEQDMVGEIADEGFEPEAMDVSSKEFLSGAINDYNAYFKTNFSVDGGSFQDYYRDLSERTKKQEIDLLLVVGMFLTGFDAPCLNTLFVDKNLRYHGLIQAYSRTNRIYGATKTFGNIVTFRDLEKATEDAITLFGKGSTKSVILEKSYKEYMDGFTDAVSGEARRGFVDVVSELEAKFPDPTKIETQKDKKEFVKLFGEYLRVENALQNYDEFVALRALQEVNLDDEKAVFEFRDKFGLSDEQIKEMQSIKVPNARALQDYRGTYNDIREWLRKEKAG
GCA_018375265.1	JAHADO010000085.1	3	Mokosh_TypeII	JAHADO010000085.1_3	Mokosh_TypeII__MkoC	MkoC	2070	5348	+	JAHADO010000085.1_2069-5348(+)_1	LSRANTLKYFLLSQYLEPKTLDEPKKTNSKFKKSMDLEIANFDEKFMQILRAFDRSLLKNGVEISIYGGIFETDLLALAISKLAKVKFEKEQILEELRSEQTSFEKAFCYKLKLSGDLLFCKNEQNFALKDANLDDELSPFFTPSSSNELFIPTAPWAMVRLNHLKEISQNDFNKECEHIKDKISIHKEKMRLSDYVKAVHEEIKNSLKTPFCKDVIRLEVRIADPNFKENDALLNSFFIDDINLLIKFYESGRTHELTDQFLDEGSENKFERIDVRDELNQRVVRDFFKAEHYPRSAFASDFALNFSQQMALNNIIEKFKDGNGGIYSVNGAPGTGKTTLLKDVMAEVVTLRAMKLAQMSRHDIFKPVYDSDEKALYFRLNDELQGYEMVVSSCNNGAVEILSKELSQLKSIGDYAGEIDYFKFIATRLLSADEKSEFGEKSFISKPAWGLFCVALGSKQNKSNFVFNAINGVKIEATHSQFDKIASEYGEFLEQDGFLMGLGKYLVVGEGVDDFDVAKEKFNLALHEVNLLFSEIRIKEEELKSLKSELADVDRRLESYYSAKQIEELLEPLEDEHDEILAKLGDKKAEAEELTRLVSQNEALQEYLSTPEKPPFFLFQQIFKTEAFEKYNDEALKVGEINRQIAEQNLKASKQNGESKEKNEARLNELKSEIAVLESRAAELGTKINLYKRLKSDFARRQKILGRSEELDIFLNGSFSESNDEMQKSMPFMMEFGIDQKFHKTKLFKARIELFKEALNLHKAAIFACKEAVRTNLRALSVIFNDEKMAEKNGLEAKHRREIIKGLFLLTPVVSSTFASFNNTFKELLNGDIGMLLIDEAGQANLTNALGALLRSKMAVVVGDPLQLEPVVTLPVSLNNAILSYCEVKEEFNLLKSSVQLRADKAQNIGTYIKGSGESIWVGSPLIVHRRCANPMFEISNETTYDDMMILGRSAASKFVNTNVQTKWIDVRSEEWIGNYNKAEGEVVKELLAGELADEKNNIRIITPFKDVCRNLKGTGTIHTMQGKEADVIVFVLGGATKGARAWAASKPNLLNVALTRAKEVIYIVGNRENWASLPYFEVAARKIDKG*
GCA_018375265.1	JAHADO010000182.1	4	HEC-01	JAHADO010000182.1_2	HEC-01A_WP_211640766.1	HEC-01A	520	1593	+	JAHADO010000182.1_519-1593(+)_1	MKIEKITIEGYKSIKSLRDFELKNINILIGANGVGKSNFISVFKMVNYMLYKRLQEHTQDKGPDSFLYFGRKITNQILLDFAFGSNGYDVTLIPTQNNQLLIKREHVRFKGYNYINTIGSNMLESHLMEAPKYAYSQQIAQYTLDAIRSWKLYHFHDTGETSPIKGVCQANDNIIFKANAQNISAFLKRLKDGYLDYYEKIVSTIQDVAPFFGGFILRDSDYIQLEWYDKSDPDTPFKAHMLSDGTLRFICLATLLLQPFELMPDTIIIDEPELGLHPFAINILSALIKRAAEKKQIIISSQSVELINYFTPEDIIVVDRKNKETVFRRLKEEELGDWLQDYTLGEIWKSNLIGGRP*
GCA_018375265.1	JAHADO010000182.1	4	HEC-01	JAHADO010000182.1_3	HEC-01B_WP_052518933.1	HEC-01B	1590	2255	+	JAHADO010000182.1_1589-2255(+)_1	MRRVYIICEGQTEENFIKEVFAPYFNPQIVAIQPLLVGKKGGALSYDRVKNFILNLAKNDTATYITTMFDYYALDTNFPGHNQLNAIPDIYKKVKYLEKKFRDDINSFFSNNRFFPYIQPHEFESLLFSDINEIVKADPGWNKKAALISSLSKIVNDYPNPEEINNSPSTSPSHRLGQILNLPKYRKVLHGATIAKNIGIDNIRQKCKHFDEWCNNKNLFP*
GCA_018375265.1	JAHADO010000399.1	5	zorya_other	JAHADO010000399.1_1	ZorA2_00001	ZorA	1	1158	+	JAHADO010000399.1_0-1158(+)_1	HTIVMMGIILFVAFIFSRHSALVAYSNFLANAKDYKIRLKEFIIAHLFEISGVKKANAKFEDFFESYTRNFRNDNLANIGQAVFPMLGILGTFISIAISMPSFSSSTANGLEKEIAILLNGVATAFYVSIYGIFLALWWMFFEKIGISKFERFYSEQKELSREFFWQENELNANFMKASVGYFKDSHDAFKMVLDDKFVKELSEQTNEKFNSLKELCEVEKNIINQSKAELSASLKMLNESGLKQDEFVKIHSDILKAVGAFSNAFKDMEVKILTEHAKLGEIFSRNLNATKESQLKFEQTIKSFDAILKEFSLSLMKEQNEALKAFRTSLVESATIFKAAYEQEGRSLEREKERESLIAELKKNIDEIDKEANSVIEKIENLVQ*
GCA_018375265.1	JAHADO010000399.1	5	zorya_other	JAHADO010000399.1_2	ZorB2_00001	ZorB	1155	1562	+	JAHADO010000399.1_1154-1562(+)_1	MKIDKNNEDQSSFWVSYADLMAGLLFVFMLLIGAVVVKYVLTQNTLENKEQAIIAALANLKDAQGKNFTLEELNDALKSELSKISDENINLKKSNEIFVIQIDALKEKLAQLIEENKDANASIKELNASIFDLNQN
GCA_018375305.1	JAHADN010000003.1	1	PDC-S05	JAHADN010000003.1_46	PDC-S05_WP_110807286.1	PDC-S05	53904	54902	+	JAHADN010000003.1_53903-54902(+)_1	MNDLIIYNTDDGKSHVALLVVENEAWVTQNQLAELFDTSVPNITTHIKNILQDKELDEFSVIKDYLITAQDGKQYQVKHYSLDMILAIGFRVRSPRGVQFRRWANTQLRTYLDKGFLLDKERLKNPQGRFDHFDELLEQIREIRASELRFYQKVRELFKLSSDYDKTDKVTQMFFTETQNKLLYAITQQTAAELICTRANAELPNMGLTSWKGAVVRKGDIIVAKNYLTHDELDSLNRLVMIFLESAELRVKNRQDLTLNFWRNNVDNLIEFNGFPLLIGNGTRTVKQMETFTKEQYALFDQVRKQQKRIQADNEDLEILEKWQKDLKKQKH*
GCA_018375305.1	JAHADN010000003.1	2	RM_type_I	JAHADN010000003.1_43	MTase_I_00005	MTase_I	50402	51949	+	JAHADN010000003.1_50401-51949(+)_1	MAAAIQQRAELQRRIWQIANDVRGSVDGWDFKQYVLGTLFYRFISENFANYIEGGDDSVDYSTFNDDDPIIAAIKEDTIKAKGYFIYPSQLFKNVVATANTNPNLNTDLKSIFTDIENSATGYPSEQDIKGLFADFDTTSNRLGNTVADKNSRLAAVLKGVAELDFGDFEDNHIDLFGDAYEFLISNYAANAGKSGGEFFTPQCVSKLIARLALYGQDKVNKIYDPAAGSGSLLLQAKKQFDEHIIEEGFFGQEINHTTYNLARMNMFLHNINYDKFDIALGNTLMNPQFGEDKPFDAIVSNPPYSVKWIGSDDPTLINDERFAPAGVLAPKSKADFAFILHALSYLSAKGRAAIVSFPGIFYRGGAEQKIRQYLVDNNYVETVIALAPNLFFGTSIAVNILVLSKHKPNTQTQFIDASGLFKSATNNNLLEEEHIEQILKLFADKEDVPHLAKSVSFKEIAQNDYNLAVSSYVEQKDTREIIDIDELNAQIRETVANIDRLRAEIDKIVAEIEG*
GCA_018375305.1	JAHADN010000003.1	2	RM_type_I	JAHADN010000003.1_44	Specificity_I_00147	Specificity_I	52033	53202	+	JAHADN010000003.1_52032-53202(+)_1	MKNNRTFLEKLLDGTEVKWKPLKDILIRTKGTKITAAEMKILHKDNAPLKIFAGGKTFALVNFEDIPEKDINKNPSIIVKSRGIIEFEYYDKPFSHKNEMWSYYSNDKNINIKYIYYVLKNQEPYFQNLGSKMQMPQIATPDTDKYLVPIPPLPVQTEIVKILDALTALTSELTSELTSELTLRRKQYEYYREKLLSHNDSENSSQQKVDKDKLFSTSNIQWLHLNEIYKFQYGIGNKIPTIGGEYPVYGSNGIVGSHNEYNSEDAPVIGHIGAYAGIVNWAEGKHFVTYNGIICNKINDNVNSRYAYYLLLSQNFIDKANKASQPFISYDILNKCIVPVPPLEEQQRIVSILDKFETLTNSITEGLPLAIEQSQKRYEYYRELLLNFS*
GCA_018375305.1	JAHADN010000003.1	2	RM_type_I	JAHADN010000003.1_47	REase_I_00009	REase_I	54913	58008	+	JAHADN010000003.1_54912-58008(+)_1	MTQYKTIAESNNFIVLDQYNKFVEEPNAGYQTEGSLEREFINDLRAQGYEYLQEINGHDALVKNLRTQLQRLNNVVFSDAEWRRFLEEYLDKPSDSLIEKTRKVHDDYIYDFVFDDGHIQNIYLLDKKNLANNAVQVINQFEQTGSYDNRYDVTILVNGLPLVHIELKKRGVAIREAFNQIHRYSKESFNKENSLFKYIQIFVISNGTDTRYFANTTKRDKNSYDFTMNWATAKNTLIKDLKDFTATFLQKHTLLNVLVNYCVFDVSDTLLIMRPYQIAATERILWKIKSSYQAKNWSNQESGGYIWHTTGSGKTLTSFKAARLATELDFIEKVFFVVDRKDLDYQTMKEYQRFSPDSVNGSESTVGLKRNIDKDDNKIIVTTIQKLNNLMKSEDKLPIYDKQVVFIFDECHRSQFGEAQKNLTREFKKYYQFGFTGTPIFPTNALGAETTASVFGIELHSYIITDAIRDEKVLKFKVDYNDVRPQFKSIETEKNLEELTKLEKKQAFLQPKRIEQIAQYVLDNFKQKTHRFNAGNNGFNAMFAVSSVDAAKAYYQTFKQLQSAVKNPLKIATIFSFAANEEQDAIGDIVDESFEVEAMNSSAKEFLKSAIDDYNGYFATNYDVDAKSFQNYYRDLAKRVKNKEVDLLIVVGMFLTGFDAPTLNTLFVDKNLRYHGLIQAYSRTNRIYNSTKSFGNIVTFRDLEQDTIDAITLFGKSNTRNIVLEKSYQEYMEGFTDAGVARRGYLEVIAELQERFSDPDEIQTEKDKKDFVKLFGEYLRVENILQNYDEFAALQAFQSLDTSDAKAVEAFKEKYYLTDEAFAEMQPIDMPSERHIQNYRSTYNDIRDWLRRQKDGEEKAKSTIDWDDVVFEVDLLKSQEINLDYILELIFEHNKKMKNKAELIDEIRTTIRASLGNRAKESLIVDFINQTDLDSIVDKAGIIESFFQFAQKEQQKEADELISSEGLNIDAAKRYINVSLKRGYASEQGTDLNDALPKMSPLNPQYLTKKQSIFQKIVAFVEKFVGIGGEV*
GCA_018375305.1	JAHADN010000006.1	3	PDC-S35	JAHADN010000006.1_64	PDC-S35_WP_044054203.1	PDC-S35	49421	50173	+	JAHADN010000006.1_49420-50173(+)_1	MKMKFSGNIDELKSQLTEGGFSNYDEKQNNGCYCFRFPNGSILNFWSSNGTVNLQGKTDENLSEFVHRICGSKIQHSNKISNEPVTPAQIEAKGKVFVVHGHDTAAREQLELVLHKLGIEPFVLQNTSGGGLTIIEALEKEIGQNPSEVTFGIVLLTPGDMGYSKSSRPEEAEPRARQNVVLEMGMLLSSIGRSRVAILKKGHLEVPSDANGILYISFNEHVRETVPRLVERLNQSGFKMTPENIARASS*
GCA_018375305.1	JAHADN010000006.1	4	cas_type_other	JAHADN010000006.1_6	Cas3c_WP_004513240.1	Cas3c	6163	8634	+	JAHADN010000006.1_6162-8634(+)_1	LKDPYIAHLRKSDGQIQSVQAHLKETAVLAKVFAQKLNLESAGELLGLMHDFGKYSRKFQKYIHDETGLLNPDLDDEESMLNGSKVDHSTAGAQWVYRELRKFGAAQGIGEFFGQMLGLCIASHHGEGLIDCLDREGNPKWIERFNKTDELTHLSECERNADEAVQQKAKELAGENLIRSLLNAVKPILSDQATNNKIKEFYLGCLTRFLFSCLIDADRINSSDFEREAQKEVRRLTEKPDWQSAINQLETKLAGFENRYPIDKIRRKISDDCLKRAVDFQGIYTLTVPTGGGKTLASLRYALHHTQKHNLDRIIYIIPYTSIIDQNAQAVREILGEDWVLEHHSNLEPEKQSWQDKLLSENWDKPIVFTTMVQFLDAWFGGGTRGARHIHPMTNSVLIFDEIQTLPVKCVHLFCNVLNWLTTFGKSTAVLCTATQPLLGESGLRNFPEDKRESIASLGLLRLSEDAEIMGKHQDLDKLFDELSRVEIQFNEKVGGWNVEEAGTFLLKQFQTTQSCLFIVNTKKWAQELYQYCQRQNVPPEALFHLSTHQCAAHRKAIFDTIKARLENKQPVICISTQLIEAGVDISMACVIRALGGLDSIAQAAGRCNRHGEKKGKGQVWVLNLQEQDFTRILPDIQAGKTHAERVFRDFAGQDILQPEAMKRYFEYYFYQRSDEMAYSVKNSTTGSLLDWLSDNALNPYGEKNNKRSKLLPLLMQSFKSTGRAFQAIDAPTHAVIVPYGEGAELIAKLCGEWSPQEMHRTLQKAQRYSVNVFPNVWDKLQKENALHEAIEGSGIDYLKERYYNDEFGLSLDETSEMTFYDL*
GCA_018375305.1	JAHADN010000006.1	4	cas_type_other	JAHADN010000006.1_7	cas_Cas5d	Cas5c	8642	9229	+	JAHADN010000006.1_8641-9229(+)_1	MDSKISFCVWGQQALFTDPVTKIGGEKFSYQVPTYEAIKGIVKSIYWKPTLIWCIDRIRVMKPIRTQSKSTKPLDWNGGNTLAIYTFLQDVEYQVEAHFEWNEYWEELAGDRNFGKHIAIARRMLERGGRQDIFLGTRDCQGYVEPCTFGEGEGFYDEIDNLDFGLMFHSFGYPEETGKPELVNPSNITTKNNPT*
GCA_018375305.1	JAHADN010000006.1	5	cas_type_other	JAHADN010000006.1_61	cd09757	Cas8c	45589	47652	+	JAHADN010000006.1_45588-47652(+)_1	MSWMQKLYRTYEYVQEQGLDDENLALPFHMSKAVHLKVILNDKAELVGAERFEVKKQVPIQVTEKSSKRAGSTIASYALHDGLQYIAKTAGNYLTIEYLSKVAEKDNGKKWKEFLAGTDEDKQKFADTEKAKYKDCFEFYEKQLSGWTEFGNLKEINIVLQYIQKGSLIEDLLEKQIFSFKDNILSAGKDDPFSLTIVWAVEISNDPHSDLWSKNSIKKQWIKYQESQSREESEQPELCYITGERDYAAKAYPKIEGNAKLVSANDTSGFTFLGRFLSDKQAVALGRDVSQKAFNMLKWLIKRQGIRNGDQVTVAWAISGKPVPSPMKDISSEIDWDNLDISAVENPDEIVAQRLPENSEPSPDWSVNIGRAAAQIIKKKLHGYQAELKAHEQISLIMLDSATPGRMALTYYQEFLPADYFANLDAWIDDFSWYQRYSIEQPNAKKSDKKKTLWAFVPPSPYSIAEAVYGKSLSDTLKKQLYARLLPVIAGGTFVPIPEDLVQKSFKVACSPFANHRPEDGEKIRSANWQRNIGVACALYKGWRARHHDLSQRRTYPMSLDTQNRSRDYLYGRLLAVAENTESYALYLAGEKRATTAERYMQRFAEHPFATWRNIELALKPYQERLRNNGKDTGVQAIGEIMELFATNDFTSDDKLSGEFLLGYHCQKMEITRRIAELSANKSKTHE*
GCA_018375305.1	JAHADN010000006.1	5	cas_type_other	JAHADN010000006.1_62	cas_Csd2	Cas7c	47675	48616	+	JAHADN010000006.1_47674-48616(+)_1	MSLTQKIDFALILKVTNANPNGDPLNGNRPRADFQGFGEMTDVCLKRKIRDRLQDKKYPIFVQANERKDDGMVSLKNRYDVFIKYLKDSKNSIEETKGENADKQKSAKNELKKDEIAKKACEKWLDVRSFGQVFAFSGKDEDGVSIAVRGPVTIHSAFSVEPINITSTQITKSVNGDGDSDVKKSSDTMGMKHRVDQGVYVAFGAMSPQLAERTGFSDDDAEKIKAVLTKLFEGDASSARPEGSMQVLKLIWWEHNSKAGQYSSAKVHGKLRKIIEERIKNKSIDGLIEDITEEKLTVKESEETLKPEILDGF*
GCA_018375305.1	JAHADN010000006.1	5	cas_type_other	JAHADN010000006.1_63	Cas4c_WP_149685095.1	Cas4c	48705	49355	+	JAHADN010000006.1_48704-49355(+)_1	VTALLTETQGENQDARLIPLSALQHYAFCPRQCALIHNEQAWAENYLTAQGKALHERVDSGEPETRKGVRFERTVHVSAEKLGISGVLDLVEVDTKTGRLKPVEYKRGKPKLDPIDEIQLCAQGLCLEEMTGQTVSEGALWYMQTRHRIPVVFSDDLRTRTFATIAAVRELLISGQTPLPDYAKRCKACSLVEICQPELLGKRDRSVGYVAELFGE*
GCA_018375305.1	JAHADN010000006.1	5	cas_type_other	JAHADN010000006.1_65	cas1_DVULG	Cas1c	50628	51641	+	JAHADN010000006.1_50627-51641(+)_1	MRKLQNTLYITTQGSYLHKERETLVVEQERKKVAQLPVHSIGHIFCFGNVLVSPFLLGFCGENNVNLAFFTENGRFLGRLQGRQSGNVLLRRAQYRVSEQNPAPIARNIIAAKIQASKRVLQRQIRNYGENAAIQSAVDSLNISLRQLRGADGLDVLRGIEGDAAARYFRVFGQLLSEKSGFTFDGRNRRPPRDGVNALLSFVYSILGKDISGALQGVGLDPQVGFLHADRPGRDSLAQDILEEFRAWWADRLVLSLINRGQIKPQDFVTEASGAVSLKADARKLLFQALQAKKQEKIVHPFLGEEVEIGLLPYIQAMLLARHLRGDLAEYPPFLMR*
GCA_018375305.1	JAHADN010000006.1	5	cas_type_other	JAHADN010000006.1_66	Cas2c_WP_035173219.1	Cas2c	51645	51938	+	JAHADN010000006.1_51644-51938(+)_1	MLMLITYDISFDDPNGQARLRRIAKHCLDYGVRAQYSVFECDVTPDQWVMLKSKLLETYDPTCDSLRFYHLGSKWRNKVEHHGAKPAVDVFKDVFVI*
GCA_018375305.1	JAHADN010000007.1	6	PDC-S07	JAHADN010000007.1_50	PDC-S07_WP_110056698.1	PDC-S07	48504	48908	+	JAHADN010000007.1_48503-48908(+)_1	MNKPIIQVAAGIIRNEFGQLYLTQRLEGQDFAQALEFPGGKVDAGETPEEALKRELEEEIGIHILNAELYERFQFEYPTKILDFSFYLVTEWIGEPFGREGQEGFWLEQRELDAGQFPPANLKLIQRLVAESVK*
GCA_018375305.1	JAHADN010000009.1	7	PDC-S05	JAHADN010000009.1_18	PDC-S05_WP_190995815.1	PDC-S05	13113	13646	-	JAHADN010000009.1_13112-13646(-)_1	MNNQNPIEIYQAQDGTTQVEVRFENDTVWLSQAQMANIFDTSSDNISLHLKNIFNEAELDENLTTEDFSVVRQEGKRQVTRKVKHYNLDAIISVGYRVKSKSATNFRIWATARLKEYLTQGYTINQKRLQQNAHELEQALALIQKTANSSELTLESGRGLVDIVSRYTHTFLWLQPI*
GCA_018375305.1	JAHADN010000011.1	8	dXTPase	JAHADN010000011.1_47	dGTPase	dGTPase	49352	50704	+	JAHADN010000011.1_49351-50704(+)_1	MRTQLADFWTERFLPDPPREKDHRPPFRRDRGRILHSAAFRCLQAKTQIHAVGENDFYRTRLTHSLEVAQIGSSLVSQLKFAESYVAISDMLHIEKSELQKQLKLLLPSNDLIESLCFAHDIGHPPFGHGGEVALNYMMRNHGGFEGNAQTFRIITKLEPYTETAGMNLTRRAILGVVKYPNILDLSSPQYAQLPHAENADPRYVKISDWKPGKGLFRDDVTMFTWLLQNLSENDRTLFGSFQKARSNPAEFLKTQFKSLDCSIMELADDIAYGVHDLEDAIVTGVVNQHQWQEALDELKTIHSDWLAKNIEQVSQRLFSNHHFERKNAIGALVNFFITHVRWKVTGNFDEPLLRYNTELPQDVIAALNVFKKFVWKYVIRHVETQRIEYKGQRILTEMFQIFESDPERLLPTNTANRWRNAPEQGKKRIICDYIAGMSDAYALKVYHQL*
GCA_018375305.1	JAHADN010000015.1	9	PDC-M57	JAHADN010000015.1_33	PDC-M57B_WP_083499359.1	PDC-M57B	41024	41665	-	JAHADN010000015.1_41023-41665(-)_1	MTSLAYELHCLLNKKERFKFPFDKFKLPKNGIYIIFEKGENFGKMDRIVRIGTHTGENQLRSRLMQHFVKENKNRSIFRKNIGRCFLNIENQDYLDSWELDITSKEGREDKLKRIDREFEKTLEKRISQYIQDNLSFCVFEVNTKEERLFWESKITSTLSNAAKFGEIKPSENWLGNHSTKDKIRESGLWQVNELYKESLTEAELKKLVALVK*
GCA_018375305.1	JAHADN010000015.1	9	PDC-M57	JAHADN010000015.1_34	PDC-M57A_WP_025041313.1	PDC-M57A	41662	42090	-	JAHADN010000015.1_41661-42090(-)_1	MKKVILLSCVSKKANEKAKAKDLYLSPLFKKSLAYAYKLKPDAIYILSAKHHLLELDSVIEPYDVTLNKMKKNDRLNWGRKVIELLKWKVDLESDRFIILAGNNYILPIKDSLIHIEQPFYKMRLGERLSFLNKELEDYKEE*
GCA_018375305.1	JAHADN010000015.1	10	SoFic	JAHADN010000015.1_21	SoFic__SoFic	SoFic	26065	27138	+	JAHADN010000015.1_26064-27138(+)_1	MNNYQIPDLFALGEIESKSVLKACSAAHQALGELKGVVHTMPNQNILLGTLPLQEAKESSEIENIITTQDDLYQSNINTHQFTTVAAKEVHYYAQAMSLGFNSVRSDKLVTLNLIKEIQAALEGNYAGFRKQQGTGLVNQTTKEIVYMPPQNPADIEKYMSNLERFINESAQLDYDPLVKMALIHHQFESIHPFYDGNGRTGRILNILYLIQQDLLDTPILYLSRYINRNKTKYYQLLQSVRDSKNWEAWLVFMLNGITETSKRTVTLINGIKVLMQNHKQLIRNHLPQIYSHELINNLYKHPYTKIDFVVRDCQIHRNTARTRLEALVKIGILKKEKIGKENFYINVALYELLMKQ*
GCA_018375305.1	JAHADN010000022.1	11	PDC-S08	JAHADN010000022.1_23	PDC-S08_WP_202707215.1	PDC-S08	25568	26497	-	JAHADN010000022.1_25567-26497(-)_1	MPYDLTNRLVIGLASSALFDLEESDQIFRSKGEDIYREYQRKNQDNPLEKGIAFPFIQKLLSINQISPDDPPIEVILLSRNDPDTGLRVMNSIEYYKIGITRALFLQGRSPYKYIDPLSIDLFLSANESDVNEAIHEGYPAGQVLKSHFDNSILEDSEVRIALDFDGVIVDDESEKIYDEEGISNFHQYEKENSEKVHNPGPLAKFLTKLSNIQKQEFKFCQEADVEYIPKLRISIVTARNAPSHKRVINTMRKWDVTINEAFFLGGIDKSSVLKVLNPHIFFDDQKVHLNSTVNISPSVHIPFGVKNK*
GCA_018375305.1	JAHADN010000027.1	12	Paris	JAHADN010000027.1_16	AAA_21	AriA	12292	13620	+	JAHADN010000027.1_12291-13620(+)_1	MKITRFLCSKLHGFLDIDITFNSDLNFITGINGVGKTAVLKTIKAITAPIPDFHYLSNLEFSNIIVYLEKDRNKYKIECRLDNSIKKLNIKNITKEINDNPDLVDEKIWINIPKSDSFEEIEYKFKRSEFYKIIPKEFSCLFLDLKRNMIENKISQDFNDFQDNFLIRKYFSSKAELSHNEIKNAIENKIKILHNEIESLQVNLYSDILQICFEFMTVNDHLQISNYESDINELIKSKPDVIRTIENIEKKFNIKNIKDKINDFFDKLSEINKTKKEEERRIVLILNSQKLEITKKIIRKIEGYNKGVEGVRKPITYFIDTINNFLQYTGKCISVTSTGKIFATHTASKRKLNINELSSGEQQVITIVSHIIFREKNNSLVLIDEPELSLHVHWQDMLRNFFENFKENKTVQLILATHSPELIYDLEDKCIPLSCRAKNDNK*
GCA_018375305.1	JAHADN010000027.1	12	Paris	JAHADN010000027.1_17	DUF4435	AriB	13607	14509	+	JAHADN010000027.1_13606-14509(+)_1	MTINDLPKRQNIKHLRENFYQDINDVLHLYIEDTSEGYDKIYYLIFSKLFSGKFSNIKIEPVGSRTLVLNKHKSLIQENEAPYSPSLCIIDGDLYLLTKNEPCQKGLYILPMYCIENLLLRTDEESIIEFLNINSSKIEDFSSKLKINEFNSMILSLLTPLYESFAIAFSLNELKEIEGPNPALISNSLDKIKNKELCSKGIYYKLSENKVNELCNDIDALYKNCPSYDVIKSSISNKICKDSDKLRFISGKEHLFPLFLEKLKYVGNCSIDKLKFLRYLAQKCDVKQISSCEGFILMER*
GCA_018375305.1	JAHADN010000027.1	13	RM_type_II	JAHADN010000027.1_14	MTase_II_00083	MTase_II	9468	10601	+	JAHADN010000027.1_9467-10601(+)_1	MSKSTKNTNLSVAKKAKNDEFYTQFHDIEKEMNAYLDFDANVFRDKTILLPCDDPEWSNFTKYFAQNFHRLGLKKLISTSYAHQSKHLNTRFQPSSFERNDPKFDAQRSPQKGKIFTLTQDCNADGIIDLQDLEWRYLEGDGDFRSDEIKALRDEADIIVTNPPFSLFREFLAWIVEAGKKFAVIGNMNAITYKETFPLIKENKMWLGATGFNQGMYFKVPENFVYAESYKFEREQNGEKVNRVPAVCWYSNLEHGRRHQPLQLMTMADNLKFNKQITNDPNAYQKYDNYDAIEIPRTNGIPSDYNGVMGVPISFLDKYCPEQFKIIWQTSGNTRASAPKEILEILNYSQHPEDRGGCTVINGKRTYGRILIKHITK*
GCA_018375305.1	JAHADN010000027.1	13	RM_type_II	JAHADN010000027.1_15	REase_II_00020	REase_II	10614	11774	+	JAHADN010000027.1_10613-11774(+)_1	MKTNLNTSITIQQLCDGFVYNELEGKGLFGLSGKLTIQPEYQRSYIYNDGKKDVAVIQSILNGYPLGLIYFNQTDDGNFEVLDGQQRITSIGRFVTNKFSIVFNGIENTFDSLPKDQQEKILNTTILVYECYGTESEIKQWFKTINIVGVPLNEQELRNAIYSGIFVTKAKEWFSNSRNTNIQKWNAYIKGDVKRQEILECALGWVSCGDIDGYMAKHRTDNNIDELKAYFESVIDWINTTFSEVKKDMCGLEWGRLYKTYKDKPYSPSKLKDEINKLYFDENVTNRKGIWEFVLGDSSNTRLLNIRIFDDKIKKQAYRIQTDKAKQQGISNCPLCANGDNANKTRIWALKEMEADHVSAWSKGGDSTLENCEMLCLTHNRIKGNK*
GCA_018375495.1	JAHADD010000001.1	1	PDC-M11	JAHADD010000001.1_115	PDC-M11B_WP_204471233.1	PDC-M11B	128832	129215	-	JAHADD010000001.1_128831-129215(-)_1	MCAILLSINPIHVENIMNGTKRYEFRKKACKRHVDKILIYSTNPIMRVVGEAEVEDVLIDSPEVIWEKTEEKSGIDKSFFNQYYENRDQAVAYKLKNVVKYASPKELKEYGISNAPQSFQYIEDACV*
GCA_018375495.1	JAHADD010000001.1	1	PDC-M11	JAHADD010000001.1_116	PDC-M11A_WP_212116594.1	PDC-M11A	129290	130333	-	JAHADD010000001.1_129289-130333(-)_1	LNNIICKKFSEIDLHDPFFDSLKRDYPGFDDWFGRKKDEPAFAQYENANLIGLLYLKMEYQCVNDVEPNIHAERILKVGTFKIEAHGTKMGEQFIKIIMDYAINEAVDVCYVTIYEKHSSLISLVQKFGFEQYGVKGEGAQRENVYLKKMGIITGEINKDFPYVDVSTAKKYLLSIYPKYHSIMFPDSILTTENKSIIKDVSYTNSIHKIYVCSMDGVENLNYGDIVVLYRTGEDGRSAEYSSVVTSICVVEDVKTQGEFGSFDEFYNYASKYSVFDKKDLRYWYNKGRCKAIKMTYNGALRKRIVRHDLIEEIGLDRDSYWGFFKLNDSQFFEIARRGSVMHLLKR*
GCA_018375495.1	JAHADD010000004.1	2	PDC-M34	JAHADD010000004.1_82	PDC-M34B_WP_167780835.1	PDC-M34B	93402	93980	-	JAHADD010000004.1_93401-93980(-)_1	MEEYNRLKQFTFNGMLAEDTLFEMQKNGVCVKEGIVQQPVTRICETDFSPILWQQATEMSSVYALIFCIENTLRNFVVDRLSEKFGINWWEDRVSKSIKSAAERLKTSEEKNKYHSTRGDSPIHYTMLDNLAQIIISNWDEFSDIIPNQAWIVSRMDDLTMCRNVIAHTGVLPKYEIERIESIARDFISQLG*
GCA_018375495.1	JAHADD010000004.1	2	PDC-M34	JAHADD010000004.1_83	PDC-M34A_WP_141336450.1	PDC-M34A	93992	94594	-	JAHADD010000004.1_93991-94594(-)_1	MADYPYLVSNKNIQAMLDKIRTAAKPPKYTIAFVKQLGFTSSNDQAYPALFKKLGYLMEDGTPTAYYDDLRDSTMMPISLGKRIRELYSELFMINMKIYEASDEEIKGAISRVTGKEAKDVTRIASTFKALCNIAQFDSLDVEEKVLENSPKEVEQIEINKKEKSGLNTEFHYNIQIHLPATTDISVYNAIFKSIKDNLM*
GCA_018375495.1	JAHADD010000004.1	3	PDC-S01	JAHADD010000004.1_160	PDC-S01_WP_067088819.1	PDC-S01	188658	189854	-	JAHADD010000004.1_188657-189854(-)_1	MQFIVRQKYLDELIELYGTPDIKVITGIRRSGKSVLLQEFITYLQSLEEKSNIVMINLQELEFDHLLEYHALHKYILGQYKEGMNNVLLIDEVQMCPQFELAINSIYTKGIYDIYVTGSNAFLLSSDLATLFTGRTMEIKVYPFSFVEYLTYYGITDGYDDAFDQYVRTGGMPGAYVYKTEDRQYDYIRDVYGTILIRDLVEKYRIRNTSEFASISEFMMDNIGNLLSPNNICKTLNNDQREITRKTVSKYIGYLENAFLFYEAKRYDLKGKKYLENNSKFYLCDPAFRYAVNGTRNMDFGRVYENIVYLELRRRGYEVYVGKLYKKEVDFVAKKRDTLIYIQVSDNISDETTFEREYSPLLAIRDAYPKMVIARTHHETYDYQGVQVVDICRWLRCR*
GCA_018375495.1	JAHADD010000005.1	4	PDC-S05	JAHADD010000005.1_153	PDC-S05_WP_135110477.1	PDC-S05	178241	178843	+	JAHADD010000005.1_178240-178843(+)_1	LKKNQITIRSSVAEYLTDVVFGGNQQESIEMHYEDDNIWLTQKMMATLYDVDVRTINEHIKKIYSDSELEEDATIRNFRIVQTEGSRQVTRDTKHYNLQMIIAVGFKVNNERAVQFRKWANSIVEEYTIKGWAMDGERLKHGGSVLTVEYFDRLLEQIREIRLSERRFYQKITDIYATALIGKIVDSQNDGCLFLKVSAL*
GCA_018375495.1	JAHADD010000006.1	5	PD-T4-6	JAHADD010000006.1_19	PD-T4-6_WP_083882641.1	PD-T4-6	25449	26720	+	JAHADD010000006.1_25448-26720(+)_1	MTDSTVELKSQLCLNGKYIIQHTLGVGGFGITYVAYDMEAKRNCAVKELFPQGIVTRTMDGMNVAVVSTDKQETFEHSKERFLEEAEILQSLNPVKEVVSVYDFFMENGTCYFVMEYLEGVTLRKLVKMSGNGLPYDVVMDTVRKLGHALVIVHQHNFFHRDISPDNIIVTGNGEVKLIDFGNAKTLSQDANQKLSVVLKPGFAPLEQYSLHGKQGTYTDVYSLACTIYYMMTAKKIPDALDRTKGKAYQKLKEFGYPAFVSDTIDKALMIKYTERIQTVSTFLKCLGLADDQNIPKDQKAWLTKYVHKVPEPQPSATKRYIQILQVGKAEEKYDLPDNKGITIGRVAQFCDIVVEGDPHISKKHCEVIYDAKGRRFLVLDQSSNGLYINGQKLPHGQPVMIKPGQLIMLGSNSSGFKVGEKV*
GCA_018375495.1	JAHADD010000006.1	6	PDC-S04	JAHADD010000006.1_66	PDC-S04_WP_002996767.1	PDC-S04	77157	77879	+	JAHADD010000006.1_77156-77879(+)_1	MRYIGVKEAATKWNISERSVRNYCTNGRIPGAVLDGKTWDIPEDAVKPQRKKRTEKIETDLLSRLRMEKESGISGGIYHKIQIELTYNSNHIEGSRLTHDQTRYIFETNTIGIQDGTVNVDDIVETANHFTCIDLIIEQAHYKLSEAFIKQLHAILKSGTSDSRKSWFAVGDYKRFANEVGGSVTTKPEQVAKEMRQLLKQYNADSAKTLEDIIEFHYMFEKIHPFQDGNVTLRYCENVA*
GCA_018375495.1	JAHADD010000006.1	7	cbass_other	JAHADD010000006.1_60	E1E2_00005	E1-E2	71787	72593	+	JAHADD010000006.1_71786-72593(+)_1	MAFTNEQMERYSRHIILQEVGVKGQKKLMNGKVLIIGAGGLGAPAAMYLAAAGVGTIGIVDADEVDLSNLQRQIIHGTADVGKAKVKSAKETMNAMNPDVTVNTYREFVTSENIMDLIKDYDFIVDGTDNFPAKFLINDACVMAKKPFSHAGIIRFKGQLMTYVPGEGPCYRCVFKNPPPKDAVPTCKQAGVIGAMGGVIGSLQAMEAIKYLIGVGDLLTGKLLTFDALKMEFHTIKLPDNHKTCAICGDHPTIHKLIDYEQVECDGK*
GCA_018375495.1	JAHADD010000006.1	7	cbass_other	JAHADD010000006.1_61	JAB_00004	JAB	72602	73015	+	JAHADD010000006.1_72601-73015(+)_1	MLVMTKADYEKILEHCKKGLPNESCGLIGGVVEDGKRYIKKVYLLTNIDASNEHFSMDPKEQLAAVKDMRANGYQLLGNFHSHPESPSRPSEEDKRLAYDSKVNYLILSLMDLENPVLNAFHIDEEKNVTKEELVIE*
GCA_018375495.1	JAHADD010000006.1	8	wadjet_other	JAHADD010000006.1_36	JetA3_00003	JetA	45059	46633	+	JAHADD010000006.1_45058-46633(+)_1	MALKHVMINDIIAEHSARMQNLKKYYPFFVLNETTFTQYKEGKYAFLDMGYITMASLRFFINENNFHEKDVTYEEYEDFLRELLTRDFKLEEEPVELRELISYIFDKIKNDGRAFEFHFYDPEVRENKVARVKLIDSHIAQGTVYYTITPEGIEFYLDTKEIKDESKINVSQLLLEKMINANNFKGGIDVVRRINSQVISLIEQKEQVVKLLGVDVFEGAKAYEHFMDTTAKWFTEEQKLFVKNKALVDKAIEKAEFERDTDGGSPTLHSKALAEISQLETELKKTIYNHSRLIGETTELSQLSDQIINRAKLRKLRPVFDFKQALNTIMKLDQPDLLAHVLEPLFAPRMDKYFTMRNIDNILTLRSDEKQDTEKIEKRELTPDFKYEDEILEEKIGRNFAHLFYELCDQLKKWNRVTLKEYNGILEIKFGEEIYTNRDYYAFLVHLSGKRSYQVDKMLEKQETMLEEMVVEHLTEEEKERIRDIRFTITFGTDEVEIKPQMQDIEAVEPFMVTDMNFEREAAE*
GCA_018375495.1	JAHADD010000006.1	8	wadjet_other	JAHADD010000006.1_37	JetB3_00002	JetB	46633	47346	+	JAHADD010000006.1_46632-47346(+)_1	MEQRNLEKALDVYAALITGQEISRSNPDTRDLYEEFYANAAVYDIVTKMMKKLNLNLYEYQDAVYLTAGEGNRVFGYTNDDMKRLLGLRLNRELYMVYFIMYNFLLLFYQDSASYQVKEYVRLEDILEQVTTYLASITKDLSVYSMSDVEADSFKSLALLWDELPLVTSDEKDKNRASRASRTGYVKLTFNFLQEQKLFIAVEDRYYPTDRFHAIVENYFEEYKGKIYKVLGGETNA*
GCA_018375495.1	JAHADD010000006.1	8	wadjet_other	JAHADD010000006.1_38	JetC3_00004	JetC	47339	51739	+	JAHADD010000006.1_47338-51739(+)_1	MPSINRIRVNNVKYNFGTQYYDDFTMRMYGKNTLYDLANGGGKSVLMLLLMQNMIPNCTLDEKQPIEKLFRTGNGNTTIHSLVEWKLDEQDRKEGYRYMTTGFCACKAKDVEGETAKKDVAAIEYFNYCIFYREYNKNDIINLPLSKDKERITFQGLRNYLKELEHRDMSLKVCIFDRKGEYQRFISGYGLHESQWEIIRGINKTEGHVRTYFETNYKTTRKVVEDLLIEGIIEKAYAVKTMRDGEDSDTMAKMLMDIKEQLTILAKKKKDITSYDHQAELIEVLRDKVASFMSLYQEQTNMEKLLADICVTGEEFVKNDAETLEKLEQTRNEKRAAKDDQRKRMECLKVARDKRHLEQLYGQIKQAEKQLELEQSRLETEQAEFAKKESINEYLEYVDDRRKKDELEAWVKAQMNASAFDETQLYTYAYNIKMRMDVQMTNLRNQIAADTEELKREVAKQKYNEKMLAEMQVQQAVYEHSKQEAETQIRQLSEQLSAIRMEMNEIRFTKVDEQLAESKELLASLQEQQTQEEALVADCRKKEEAQKERLMQLRLQQAENEKQLAELLTKEQAFEEAAEKLHKIQTIYGASEMEALSDVLADRIRDAVLKIEALKKQGVECAKNAERLAEGRLIGVSEAAKKVLDYIETRHGSAAMYGMDYVSALPADKQAAVLSANPQLVYGIVAEDYDTLAEDPNIRTIDTGEVPVYIYDRDRMEDMAMHLGDNVFAVSATPEYLLDAETISTLVAKERQRETEIGDQLAMQEEMLSAYREDQAFLIRLSDRDLLEAGKRLADARKTATELETQLTACMDELEMIRKKIAASKEKQENCKQEYEACIQDVNRLYTVEQLTSVIATQEQRQAEAEKALERLEEQKTSFAAQGGDSRLDTEQTEAKIRFMQEQLDTLVREWKDNYESYYNVDQEYEVLTISDEDLRARFRTMVDENRGDMRAMEDKQLVIATLLASMEKSRKSIERRGVDFKELADLESRNLLYFSDDAVLTVCRENIAQTKEQLKKEERQISEIRSKADKLDGSIQYAIENIQNGYGSYEEVDASESEIIASLESGQTLLARLEAEAKACDEEYRTYEKRQRYMTDLYKDVKRIVTTHEISLEDATPMLEDKETLREMFESQLMNFDRTCKQLDRAKNELLKFKGNTAQTFDEMHAYELAGTIRDDVRIPENYAEAKTLVDNLESMVGYVRLERDRVEKSLTDMEGLKANFEEQCLQRCLDVRTELDKLPKLSRIIMEDEVIQMVGLQVPYVKDEFLKQRMSDYVDRIVAQADDYEQDRDRMKFIRNSLTLKKLFSVIVTDMNAIKLSLYKRERIKEQSRYLKYEEAVGSTGQSQGIYIQFLISIINYISGMYRIGNEDTGTKTIFIDNPFGAAKDVYIWEPIFALLAANHVQLIVPARGATPAITGRFDVNYILGQQMAGGKQLTVVVDYTSKVEQEELVYQDLEYEQVSFDFI*
GCA_018375495.1	JAHADD010000007.1	9	PDC-S01	JAHADD010000007.1_52	PDC-S01_WP_099993690.1	PDC-S01	58289	59560	+	JAHADD010000007.1_58288-59560(+)_1	MYRNIINDFANWYDQTKRKILYVKGAKGVGKTWAVRDFATAFFKQQCYINLAEDSACQDAIAGDSNLDLLLSQRFPFGDASDCIFIFDEVQAVPDCAEFFYAFRKNHPDYTICLIASSMEFTEFEYSHPDVFEIFRMRPMTFEEYMIASKAHPFIDAISKHKDTPLTNLEIGAITSMLREYLLVGGMPGVVHAYLKNRDLSIIRPMQEALLEDYVQLMKQTYPVALYQRCKRIFRSIPEQLARENKKFMYKSVDSNARSREYAEAAQALCNLGIARKLPRLTSGNLPLEEHVDYKSFELFFIDHGLLRAAYGLPMNEEIDVNDILAEKCGAIAEQFIFQELSSKIPYLYYWVSGATARVPFVYEGEDAPVPVDIRFVPNSKAQNIKTFRSKNSNTNIAVKVSFNQVSLDGDTLNIPAYGLWNM*
GCA_018375495.1	JAHADD010000008.1	10	SoFic	JAHADD010000008.1_121	SoFic__SoFic	SoFic	140662	141759	-	JAHADD010000008.1_140661-141759(-)_1	MRKFDYSKFENCLWDNEILRYLTQIHEHKGRQELFSRQKPVELEKLTEVAKVQSVESSNRIEGIITTSTRIGQIVKEKTTPKNRDEKEIAGYRDVLNTIHESHDYISITSNIILQLHRDLTKYSESGLGGTYKITQNYLKETRPDGSEFIRFTPVLPYETAPCIEAICENYKQATQSEKIDPLLLIPVFIHDFLCIHPFNDGNGRMSRLLTLLLLYRNGYEVGKYISIEKHIEKTKGAYYDALEEASKGWHEETDDPTPFIKYMLGVVLACYREFEERVQIIGESTAIEIKGGKPKSVAVKSKAYDIVKAAVDTKVGKFTKKEIANICPSISEKSVEAALRKLVDEQYIERHGTGKNSFYAKVSS*
GCA_018375495.1	JAHADD010000009.1	11	PDC-S20	JAHADD010000009.1_154	PDC-S20_WP_195615638.1	PDC-S20	168387	169745	-	JAHADD010000009.1_168386-169745(-)_1	MSQTEKIDILDRAKIMSDIEQILVLLSEQKQGRVFALDGKWGYGKTYILEQLEKELEVLQNEETQNDRFYVFHYNCWQYDYYEEPAVAIVSAMLEKRGKDNKAEMTLQKEYTDLKTVLGKIAGEFTKNKIGINLVELCNELEENKGDKRENPSDFDEMFAFKKTLDFTRNQIRELSKNKTVLLVVDELDRCMPEYAIKVLERLHHMFEGLDNVIVLLAIDSTQLEHSVKEIYGEQVDTERYLRKFISFRVRLDTGKVQNQILNNYGYYFSKFENLEECCQIVLDLVELSGIDIRNIEKLIEKIDMIHSLCNGKDIKQPGEVLLFEFIWGLMKYKINEKMDNGSNLKRYESLEWVPQIDHTEYAELVVAFGSDLMKYIRTLKQKSCSAEPSNTKDMCLMHANLKGKLWYLLDQVLSNEKSIQLFDIKKQNIVYLDTEEVQMCEKFNELGNVFI*
GCA_018375495.1	JAHADD010000009.1	12	RM_type_I	JAHADD010000009.1_156	REase_I_00009	REase_I	171067	174714	-	JAHADD010000009.1_171066-174714(-)_1	MNTPKIRFKGFKDDWEQRKLSELTTMHARIGWQNLRTSEFLDSGDYMLITGTDFQEGVIDYSTCHYVEKERYDQDKNIQIKNGSILITKDGTLGKVAYVQGLMMPATLNAGVFNVTIKNENIMDGKYLFQYLKAPFLMDYVSKKATGGTIKHLNQSILVDFPVAMPKREEQVKISRYFTALDNLITLHQRKCYELKNLKQYMANHMFVNQSTKCDRNIATNHKKLQERTKEMGELESVIEQRLIDQLCGGDSQWTYRKDIRTEEQLWDNFKYILEQNNKAKLNDMPLSESEFAKIKNDVSHASFYDAGKWQVGENGKVYVHVQRGNETLHLVVMNNEHIAGGTSVYEVINQYQAFKTDEVDDKRDRRFDVTLLINGIPMIHIELKNKDHSYMDGYRQIEKYISEGKFRGLFSNIQMFVVSNAVDTKYFAAARAAELAEGKKFITGWVDNENYPVCDYLDFAKAVLRIPQAHEMIAKYTVLDNEKKKLLILRPYQIHAIEAMRAASKRSISGYIWHTTGSGKTMTSYKATRNLLMDIPSIEKTIFLIDRKDLDMQTKMAFQSYADNDTIDVDDTENVDALIRRLTDGNRQMIVTTRQKLQTMITKRLQEGTKEYDKIRNLRVAFVVDECHRAVTPETKRKIERFFAHSLWYGFTGTSIFEENRYEQKGDLPQTTDELYGACLHSYTIKNAIHDEAVLGFMVENLGPKKEDVDDAVFETEEHMRQVLDVVLNQSYTKLGMQNGKGRTYEGILTVGSIAKAQRYYELLKRIKAGKDALKINEEICKVVPDFPKFAITYSVTENDEASTVNQDKMRESLQDYNAMFGTHYDIENINAYNSNLNDRLARKEKRYMERSQQLDLVIVVNRLLTGFDAPCLSTLYMDRSPMSPQDIIQAFSRTNRLFDANKTYGQVVTFQSPKDFKKEIDRALRLYSRGGEGVAVSEDWESVLDVFSIDVKTIHALGRTPEEIRQLSREQKKSFIYAFRSLDKSFAHLKAFSRYREELLADYDFSQEEYENYAAMYKNVMEELKKPKDEAENDDPVMDDYDLIAYSKMRVDFEYIVELLQGLVNYLDQSSNDFQDAIFAKNILALREISKEFAEDNQKLGELLEQVIDNIEQDKDRYKGQDIAVVVNQMRYDAIDTEIKTFAKLWNLNEDDVRYEVYNYRDGEMANENTFKDRAYASYKAGVEEPMPKFKFRKIIVEKFKHDLMENVLPLRD*
GCA_018375495.1	JAHADD010000009.1	12	RM_type_I	JAHADD010000009.1_157	MTase_I_00005	MTase_I	174718	176313	-	JAHADD010000009.1_174717-176313(-)_1	MAEGKDLLQVLWSGADVLRGKMDANEYKTYLLGLVFYKYLSDSYLSKVYDLLNDAKPDSLEEAQTAYEEIMESEDAEELLEELKESLHYTLDPDMTYVSILKDAKNNAFNREKLQAAFNRIEESDELFHGLFADVDLYSNRLGTGDQKQSATIAEVIKVLDDADLIHTEGDVLGNAYEYLIGQFASETGKKAGEFYTPHGPAQILCRIAMTGQENKKGLQVYDPCMGSGSLMLSCRNYSTEPDFIKYYGQELMPSTYNLARMNMFLHGVLPENQHLRNGDTLDADWPTDEETEFDAVTMNPPYSANWSAAEGFKQDERFMDYGGKLAPKSKADYAFLLHGFYHLKQTGTMAIVLPHGVLFRGAAEGSIRKTLLENGSIYAVIGLPSNMFYNTSIPTCIIVLKKHREGRDVLFIDASKLFEKEKKQNVMKEEHIDHVLELYNNRKTVEKEAYLASYDDIVANDFNLNIPRYVDTTEEEEEIDLKALTQSMRETDKQIKEENAALVGMMKELTFQDDATKEAVEAFIRVLEEV*
GCA_018375495.1	JAHADD010000010.1	13	DMS_other	JAHADD010000010.1_62	MTase_II_00104	MTase_II	52360	54381	+	JAHADD010000010.1_52359-54381(+)_1	MSKEKVIVIPDGKICDYIDGKFRNDTPEEYVRQTIEKRLVNEHKYLPSQISVEYTLQLGSKKPRADIVIFDKEAINQEQENIKLIIECKKESVDARNAKDGVEQLKSYMSACPNCEWGMWTNGKQKEVFRKYLNDKGQIDYMDYNDIPSADGNLEDINRPKRTSLKNAYDDNLLFVFKTCHNHIHINDGLQKQAAFFELLKVIFCKIEDERNIPAPLEFYTTSEERSNTDGQLTVRKRISKIFERVKRKQGKIFDANDEIKLSPRSLAYIVSELQKYSLLNTNIDIKGKAYEEIVGANLRGDRGEFFTPRNVMKMVVEMLDPNINEKVLDSSCGTGGFLVTAMTHVINKLQNDFSDSIGIKRADWDTDTIRVFQDKISEMAASNYFGFDINPDLVKATKMNMVMNNDGSGNILQTNSLLPPHEWTDEFRSKLAEALGIDKIELRNHNTIGWFDVIVTNPPFGSKIPVKDKAVLEQYELAHIWTKDRKMGTWIKTEKLQASVPPEILFIERCTQLLVPGGRMGIVLPDSILGSPGLGYIREWIIKNHRIIASVDLHVDTFQPRNGTQTSVLILQKKTQEQKDCEEKRGVMADYNIFMAMVEKIGHDKRGNPIFKRDDEGNEILVPDTNAIETVDQNEKNINIVSHEQKKKVEDDQTPDVAIIFERWKRQEGITW*
GCA_018375495.1	JAHADD010000010.1	13	DMS_other	JAHADD010000010.1_63	Specificity_I_00044	Specificity_I	54375	55820	+	JAHADD010000010.1_54374-55820(+)_1	MVKTKTDDKITDNKSLLKWCSVSLTDLIAHDSRMEASVYDIEAKKARQIINSCKYPLTTIGGKKGLTQSYTCARFKRIWVDKSDLPIYQPATIMDVYPLPDGYISKLTKTNIEALRVKRGQILMTCSGTIGKVSYVSDTLNNKIFSHDLLRIDCKNAIDRGYVYTYLRSDIGRKILLTNSYGAVITHIESEHLSYVPIPDAPIKIKEKINELIIKSYNLRDESNKMIDEATRLLVEELRLPDLSAFCQDKKESVSTFSVKLSDFHLRADASYHIPEVDKIINYMSKNAAEITTIGDKRISKRIVLAGVFKRTYVDKKYGYPFLGGKEITQLNPETEKYLSKSIHKARYEKELRVAENTILVTDRGTVGTVALVPKHWDGYAVSQNVLKLIPSSDEISGYVYIFLNSVYGKMLIQRQTYGSVVDMIDNNSLASVQIPILKNIKIQKKINELALGANKKRYDAYLCEEEALKVLNDEILFSKV*
GCA_018375495.1	JAHADD010000011.1	14	cas_type_II-A	JAHADD010000011.1_164	mkCas0193	Cas9	173776	177855	+	JAHADD010000011.1_173775-177855(+)_1	MLEKPYYLGLDMGTNSVGWAVTDQQYNLLKAKGKDLWGIREFAEADTSVERRTHRISRRRRQREQARIGLLNDYFHDAIIAIDPSFFQRLENSKYHLEDKDQNVRYKYNIFNDPDYTDADYYTQYPTIYHLRKELLENPKPHDVRLVYLALLNMFKHRGHFLNSGISDGNNERSLKDAYINFAISVSELTEDYFNQDVDYSTIEGILSSRDLNRTKKAEELSTVLGIDFKNKKYKEYLRAICGLKINAYTLFSDQLPDDTTKIDLCVSDASFDEKSEELVSLIGEDLFQIILNIKEIYDIGSLAGILKGYTYLSQARVAAYDKHKHDLKLLKSSIKKYCTKEEYNNFFNSDADGSYASYIGSFNSGNKERRVGSKRTSEDLYKEIKKLLKGANKSDPAINEIFTSIETESFLPKQLTASNGIIPNQVHSKEMARILTNAENYLPFLKETDENNLSISNRILQLYKFQIPYYIGPVTEKSQRDGGNGWVIRKDNGRVFPWNIEEKIDVKATSEAFISRMVRRCTYMNGKQVLPKASLEYESFRVLNEINNLRIDGERIPVTLKQDIYTDLFQKGKKVTKKQLCNYLATRGLIESSEQVTGIDIAINNSLSTYGKFKAIFGEDIKLDHIQHMIEDIVFWCTVYGDSKQFLKEQIEDKYKGKLSPEQMKRILGFKFKDWGNLSKEFFELKGADKSTGEAVSIIRALWENNLNLMELINSPEFDFKEQLADYEANSLKTLSDFEPEDLNDYYFSAPVRRMIWQTTLIIKELVHVLGKEPARIFIEMTREKDASRGRTLSRKKKFEDLYKNVKDENTDWAKVIEHADESGTIRSKKMYLYLTQKGRCMYTGNHIELSDLFNDNLYDIDHIYPRHFVKDDNIDNNLVLVTKEKNAHKSDNYPLEAEIFNKQRNMWTQLRKEGFISEEKYNRLMGRNAFTDEQKAGFIARQLVETSQGTKGVAELFHQLLPNSKIVCAKAGNVSDFRRNRELPKSRLVNDFHHAHDAYLNIVVGNVYYVKFTQNPINYIKNSYNKDMNKNNYNLSRMFDWDVKRGDEVAWIAQKQDGATGTISTVKKMLSKNTPLMTRLSYEGKGALANETLYSAEKAKGEGYIPFKSSDTKIQDVTKYGGFTSVTGAYFFLVEHDEKKKRIRTIESVPLYLADKIDKDSSELERYCDKLGLVNYDIRVRKIKIGSLLNRNGYFAYLTGKTGKQLILRNATNLCLDKKWTRYIKKIEKYKETNVLDSIITSETMVNLYNELLNKFTVGIYGRRPNPIGEKMDSAKNTFTSYTLDNQCNLIYQILQLSKILGFETDLSLLRTNKQSGKPTREGGMQISKKIDNTTSMYLINQSPTGLFETKIDLQTI*
GCA_018375495.1	JAHADD010000011.1	14	cas_type_II-A	JAHADD010000011.1_165	Cas1_II_WP_078484493.1	Cas1_II	177852	178724	+	JAHADD010000011.1_177851-178724(+)_1	MSWRTVVISKNAKLDYQLGYLVVRNQDVVKIHISEIAVLIIETTSVSLTAALLCELTKKKVKIIFCDEKRNPSSELIPYYGSHDTSMKVRKQIAWSEDIKTAVWTEIVTEKIRKQAENLEHWNRGESELLYEYISQMEFGDATNREGHAAKVYFNALFGMDFTRTAENSINAALNYGYSLLLSTCTREIAINGYITQLGLFHDNMFNPFNLASDLMEPFRPLVDNLIKQMAPDKFEHDEKMEVVKLLQKEIIVSGRKEYLSNAMKLYCRSVFDALNDGDISLIKFYKNEL*
GCA_018375495.1	JAHADD010000011.1	14	cas_type_II-A	JAHADD010000011.1_166	Cas2_II_WP_167337171.1	Cas2_II	178729	179034	+	JAHADD010000011.1_178728-179034(+)_1	MRMIVFFDLPVLTSKQRRDYRDFRKFLLKSGFLMLQESVYCKLVQNPVVADVLQTSIRNNKPEEGLVQVLRVTEKQYSKMEYIVGENHSQVLNNDERLVIL*
GCA_018375495.1	JAHADD010000011.1	14	cas_type_II-A	JAHADD010000011.1_167	Csn2_WP_115483433.1	Csn2	179031	179705	+	JAHADD010000011.1_179030-179705(+)_1	MKTLVNTFYNLELRLIENEITVLSLEAPSAYQKIMHDLWQQYNGNEGSFILSENGKELKIQKNVECIYNPFTVNLNDKKILTKLYQELSLQGDVLLQEDGIELRGSIIRYFDKLLNTVPYDITYNFEFELSSIIKALDVQTDSTTNTLTEKLCSYMNLLQQLCGISIFVISNLKCLFQNTDLQLLYEYAKYNKINLIIIEPIHTPHIIDEKCWIIDKDLCIIEA*
GCA_018375495.1	JAHADD010000012.1	15	PD-T4-6	JAHADD010000012.1_63	PD-T4-6_WP_067834564.1	PD-T4-6	69587	71119	-	JAHADD010000012.1_69586-71119(-)_1	MEAHQLPSGTYLEQNKYYIERVLGDGGFGITYLGYDVKLQRKVAIKEFYMRGYCYRNPGDPNVYTEAGEKRENFEKMKRQYIEEGRVLAALGEQPGVVNVYTFIEENNTAYLVMDFVEGQSLDAYVKGRGGRLSVSETLAIMRPVIRALAGVHKRGVIHRDISPDNIMITHDRKVKLIDFGAARMYGNYNYLRVQKGGYSPIEQVTPGAQIGPYSDVYALCATMYTCMTGVKVPHAVERAKQDRLVPPSTMGLVIAPQEEAVLMQGLAIDPAQRYANAEQLYQALYETSMEQTGSVSMMTHSGISQMLADMQADRKKQAHRKKQIGMVCGIVLLLGIGTFIYFQRTRNGDETTAASEATTQQILQTEIDASPVEEVDCTAYAQEFYDLCAKQHEAKGNTLTQRDEFTVAAKETAAKSAALVYTSMDELNAALTEIGNQAIATYKIPNTGWVTYTFSLKEDVATVKQALDTYIAQMNEENQGTVDLDNCAYLGVSVARAQDGTYFWAVFYQ*
GCA_018375495.1	JAHADD010000012.1	16	SoFic	JAHADD010000012.1_66	SoFic__SoFic	SoFic	73322	74401	-	JAHADD010000012.1_73321-74401(-)_1	MEPYKAKSMPLDYKIDKDMLKLISEANVKYGEYKSLLNTLEFDASYFLDSVILNESYKSTQIEGTQISQDEMFYLKYMEKTDDNQEIQNLKKTIEYAQTYLQTKKQINYELVNEMHKIILDSVGGSQRTPGRIRTTQNWIGPRGCTIEGATFIPPVPEEVYGLLINLYDYMNDAFTDPLLVNVALSHMQFETIHAYKDGNGRLGRALIPVQMAMMDESTPILYMSEILELYKPSYQRYLMECRRGNVAGYIKFFLQCVIDQCNSYTNKLERIKVIYKEDMETIKQIKGNSIYRIMPVIMKQIVFNKKEIQDLSGVSVNVVSRIIDQLVDLHVIVPDSTVSKKGYRYQRIYEVFVGTNEF*
GCA_018375495.1	JAHADD010000013.1	17	AbiE	JAHADD010000013.1_13	AbiEii_WP_096298108.1	AbiEii	7364	7759	-	JAHADD010000013.1_7363-7759(-)_1	MIGIAERTTMDMDTTVIGINMEETEIEKIIREIFLIDVGDGIEFTFEKLEPIREDDDYNNLRAYFVAHYGKIANKMKIDITTGDAITPGAIRYSYKTILDDEVGVMAYNTETRRLVAEYLRDKTGCEIIHL*
GCA_018375495.1	JAHADD010000013.1	17	AbiE	JAHADD010000013.1_15	AbiEi_WP_047105540.1	AbiEi	7933	8532	-	JAHADD010000013.1_7932-8532(-)_1	MDYYIDHLKLLIEQNGGIVSAQDIQNAGIDRALIYDSLVKGIISKESHGNYVLADDKPDEFRIIQSRSDKLIFSHGTALFLHGMSDRVPHKLDITVPQGDNVSRIKKKYEHTKFHYCKKELWDLGIITIKTPQGYDVRAYDLERGICDLIRDKKDIDAQIYTQALKEYFSGKCDPRKIIKYARQFNLEPKVRTYMEVLG*
GCA_018375495.1	JAHADD010000013.1	18	DMS_other	JAHADD010000013.1_39	REase_II_00107	REase_II	32128	32748	+	JAHADD010000013.1_32127-32748(+)_1	MDDVINLLNMHHRFFFYAKKYADLTKQPTPEDSRAWSQILVSLITGINGLGRRKGSDLSDGSDVKSANVWGAIDFPRFNGCIKSGTQSINSNSVHFLNNTPNLYFVLWDYEPISQHERTRIWVVQPQHDRLFREISLSWYSQKESGFIRSANFQLHAPINNNSNIFTNRCGSLQYPLLFDAVWNGETYEIKYYNPDAITNGYCMNI*
GCA_018375495.1	JAHADD010000013.1	18	DMS_other	JAHADD010000013.1_40	MTase_I_00004	MTase_I	32785	34827	-	JAHADD010000013.1_32784-34827(-)_1	MNNGVSYSMFYEILLNLREYFHSYGRIDDSNAKLDEIVKMISINYEMATKGQKFSLAYIRKVAKQVTGDEKNVAAGLINVFEKEASNSMFFNEDGTNIFGSNPSLVLQPTENEFAEKLISEIEKIDFIHLLKNHKYSDFDIINECFGHFVRENFRNNKEDAQYMTPYEISEPVLDIIFNDMENDGYFTEEILGDFTIMDPTCGVGTLLIESANHFTRYLEKKKINCNNRNKYIERFRNKGMIGQDKVDRMVRLSKINALLLGCNISNINSGNSIVGNSNINDYLGKVDLIFTNPPFGAEYEVNQLNLCEYPILNSMEISANSVDSELLMLDKSIALLKENGYLAIVLPDSVFASKGTNSLYRDALLKHVYIRGVIELPSVTFAQAGTRTNTCILYLQKKKAVNEDRIFMALCEDLGYIVKEKMGVPVKISKGKNEMLDIAKALIENRTDKRIILQKPSVTQITPLDLTENVIKPSFYAAERFVTVENIMKSISDGYVIKRLSDVAEFVTTSRKGFMVSESVKHISVLHVNSNSTINFNEVEHFVPVSKGRKVEPGDLIFSKLNPRIPRMAVVPEKKYDLVCSNEFEIIKPTGDIDAYMLCFLLKTSNVMVQIESMTSGTSSSHSRIKREQLGEILLPVPVADDKKKICRELGEKIKMAINEIYQGENIISEQQKYLSELA*
GCA_018375495.1	JAHADD010000013.1	19	cbass_type_I	JAHADD010000013.1_31	Cyclase_00036	Cyclase	26233	27558	-	JAHADD010000013.1_26232-27558(-)_1	LGLLNDFETFCSNILLDNLADMKKTAGEIAKKLNKSYYDLDSENELHMYIVGSVGRKTAISGNSDLDILFDLPTSIYSKYNAYSDHGQSALIQDVKNVLKEKYPNTDIRGDGQVVVIAFNKYTVELVPGFKQADDRFKYPDTHDGGSWKYTDPLSEQSACAECENESDGKYYDFCHIIRSWKNHIGVKMGGLLIDTLVFDFFNENGCFVDDSEKNYLEILQSLFENLKNQDKDRSYWYAMGSNQCVYNSDKGKFISKAKKAYNKIKDLTIESDNANKVLRQVLGNSFPKAEGKTEKNARYVIAKHYYERGATTEEFIDEKFDVDIRYDVDIDCNVTQDGWRPFLLRKYLGDNLTPLRKNKKLDFFIADTDCPQPYDVYWKIRNVGAEAVSRNMVRGNIVKGSGMHHKEGTEFEGEHYVECYLVKNNICVARDRIEVPIGKI*
GCA_018375495.1	JAHADD010000013.1	19	cbass_type_I	JAHADD010000013.1_32	Effector_00034	Effector	27559	28122	-	JAHADD010000013.1_27558-28122(-)_1	MNNDYQLLLDEVRQNYASVVWTHKIQEKQADIYHEQYAKLETANILAASATSCGIVSTIFCDNIWAKIIAAVLSFITITITAYFKSFDIKEMEKHNKEYANKFLIIRNRLLHIICDLHMKKRNIAEINTEYISIMDELNELYVSAPSTTQKAVDRATEALKVDKEYTYTEEEIDNFLPPALRGEVEE*
GCA_018375495.1	JAHADD010000015.1	20	PDC-S01	JAHADD010000015.1_43	PDC-S01_WP_067088819.1	PDC-S01	54761	56056	-	JAHADD010000015.1_54760-56056(-)_1	MEIRRDFYLDKLIKRKNNGLIKVITGIRRCGKSYLLNNLFYHHLLESGVDADHIIRFAFDSADDLYLIGESLIQIEKEKRGVDPEKFMAYIRSKVVGEEKYYLLLDEIQMLDCFEAVLNGYLRKDNMDVFVTGSNAKLLSKDIATEFAGRGDEVHMYPLSFAEFMTIYSGDKYMGLSEYMLYGGIPLVVLREGANDKAVALQNLFNEIYLQDITKRNRVRNIEELEDLLNILSSAIGSLTNPEKLKNTFKTVKKSRITSATIKKYLDYFEDSFLIESAQRYDIKGKAYIETPKKYYFSDLGLRNARINFRQFEQTHSMENVIYNELRMRGYSVNVGVIPIAERNQEGKVIRKQLEVDFVCNLGSSRYYIQSAYSLPDETKRTQEIRPFRKIDDSFKKIVITKDIVQPYYDDYGILTVNIYDFLLDPQILEK*
GCA_018375495.1	JAHADD010000018.1	21	AbiQ	JAHADD010000018.1_10	AbiQ	AbiQ	8049	8600	-	JAHADD010000018.1_8048-8600(-)_1	MKYIRNLKNVEQKATGRTNTILSVSTQTHKQGRPFLGILVLVNERKYCIPLSSVEEKEKYKSMSENITCRKIRDDDGNVIGILNINNMIPVRDEYLIPFELEELPTDTQIQLSYKRKCRQELKWCRLHGNEILRLAQELHRIICSEERFAKRHICPDFMLLEKECDKQRVVSKRDEKKRNRKR*
GCA_018376155.1	JAHABV010000001.1	1	PD-T4-6	JAHABV010000001.1_164	PD-T4-6_WP_203635815.1	PD-T4-6	165631	167394	-	JAHABV010000001.1_165630-167394(-)_1	MNNMIGKMLDNRYELLEVIGSGGMAVVYKAKCHRLNRLVAVKVLKSDLAEDADFRRRFRDESQAVAMLSHPNIVSVYDVSRGETEYIVMELIDGITLKQYMEKRGQLNWREALHFITQIMKALSHAHSRGIIHRDIKPQNIMVLRDGSVKVADFGIACLANSANTLTQEALGSVHYMSPEQARGDRTDARSDIYSAGVVLYEMLTGRLPFEGDNAVSVAIQHLSSVPLSPREINPDVPEALELICMKAMASDLEKRYASADEMLADLEEFRKNPEVDLDFTIEDLHRETVDEPTQYIPAVHTVSKAQKVQEADDEEEEEASPHKLGTRKLLTIIGAAVAAVALIVLLWHAIFSDLLGGEQTPTEYVVPYLIGMTIDEANEDENVKGIFTIEQIGQRASSKYAAGQIIEQSPERGKTVKGNRVISVFVSSGAKTEKMPNLINKEYRDATLQLTNLDLNLVVNDPVEEYSNITKGYVIRTIPEYGETLQEGDSVTLVVSKGEQPKPVTVLSFIGIDIEIVRQQVTQTGLVVGEVKQRASDEPYGTVIDQSISAETKVDAGTTINFVISEGPAMPDYGDDATTSGGEPQP*
GCA_018376155.1	JAHABV010000001.1	2	PDC-S04	JAHABV010000001.1_139	PDC-S04_WP_163235784.1	PDC-S04	144051	144665	-	JAHABV010000001.1_144050-144665(-)_1	MALENKLGITNSAELAREEERISKKKAVELFESGALDKLAPGRFASLQAIHKALFEDIYDFAGELRTVNLAKGNFRFAPLMYLEAALGNIDKMPQSTFDEIIEKYVEMNIAHPFREGNGRSTRLWLDQMLKAGIGQVVDWSKVDKEDYLLAMERSPIKDVEIKVLLKVALTDNVNSREVFMKGIDHSYYYEGYTTFKTEDLSKE*
GCA_018376155.1	JAHABV010000001.1	3	PDC-S14	JAHABV010000001.1_140	PDC-S14_WP_068837883.1	PDC-S14	144684	145520	-	JAHABV010000001.1_144683-145520(-)_1	MTISKKLETIYHNGQPDGIRSIRRNLSTMTTYVIPRPLLSEAKSISGITRPGIYYLINESDDNRIAQIYIGQTRNGINRLDDHNRSKDFWNKAIMFLAESKTFTLDMISGLEKFAIMKAQASKRYKVENSVVPKYEIDEYDLVAVEEVYDEIQFIMATQGYKMDDAKRSINEERILHTTRNGIAARGMYDGEKFEVLDGSEINMDKPAHLQSYNRLRDELLSKQSIVKAGEKYILNVTLDFNTPSGASNFVLGGSTNGWIEWKDRDGKTLDELFRKQL*
GCA_018376155.1	JAHABV010000001.1	4	cas_type_I-C	JAHABV010000001.1_132	Cas2c_WP_035173219.1	Cas2c	135898	136188	-	JAHABV010000001.1_135897-136188(-)_1	MLVLITYDVSTEDAAGRKRLRQIAKRCVDYGQRVQNSVFECLLDTAQYRKLQHELCGIMDPEKDSLRFYCLGKKYENRIEHFGCKQTYLPEEPMIL*
GCA_018376155.1	JAHABV010000001.1	4	cas_type_I-C	JAHABV010000001.1_133	Cas1c_WP_008519397.1	Cas1c	136196	137227	-	JAHABV010000001.1_136195-137227(-)_1	MRQLLNTLFVTSEDIYLSLDGENIVANRGGEAVARYPLHTLQSIVTFSYAGASPALMGKCAQREIGLAFCSPRGKFLARVSGQMQGNVLLRRMQYRVADDPSQSCRIARNMVFGKVFNARWSVERTRRDHVQRIDDVRFSSVSAQLQGLLPQIAEETSPDSLRGLEGIGAAAYFSVLDDMILQGKETFFFHERSRRPPLDAFNAMLSFAYSLLAHDCASALESVGLDAYVGCLHRDRPGRESLALDLMEELRPCFADRFVLTLINNRIMKPADFEFRESGAVLLTDAGRRTFLQKWQERKKETITHPFLDEKMPWGLVPYVQSLLLARYLRGDLEDYPPFLWK*
GCA_018376155.1	JAHABV010000001.1	4	cas_type_I-C	JAHABV010000001.1_134	Cas4c_WP_149685095.1	Cas4c	137224	137886	-	JAHABV010000001.1_137223-137886(-)_1	MDFNDEDFLQLSGLQHFKFCRRQWALIHIENQWAENYRTTDGAILHENAHNGAFSESRGDLLVTRDMRIFSRSLGVSGACDVLEFHRGETGIPLKGREGLWQPYPVEYKRGKPKEGTEDALQLCGQAMCLEEMLCCEIPRGALYYGEPRRRTEVDFTPELRREVTALLSEMHDLYRRGHTPKVKPTKACSACSLKSLCLPKLMRGKSVSSYLRGAMEGAP*
GCA_018376155.1	JAHABV010000001.1	4	cas_type_I-C	JAHABV010000001.1_135	cd09689	Cas7c	137876	138715	-	JAHABV010000001.1_137875-138715(-)_1	MSTLQNKIDFVALISVNMANANGDPLNGNRPRTDYNNYGEISDVCIKRKIRNRMQDQGYPIFVQSEDRCDDGLGSLSERASTTLKGIKNREEYTKKACETWLDVRTFGQVFAFKGKDSVSAGVRGPVSIHQAVSISPVDVQTLQITKSVNGEPGEKRSSDTMGNKHFVQFGLYLLKGSINVQLAEKTGFTEEDAQVVKECLRTLFVNDASAARPDGSMEVVKLFWWQHNCKDGQYSSAKVHRSVKVTLKDSDHIPSSVDDYAITVEALPGLEPEVIDGL*
GCA_018376155.1	JAHABV010000001.1	4	cas_type_I-C	JAHABV010000001.1_136	pfam09709	Cas8c	138712	140505	-	JAHABV010000001.1_138711-140505(-)_1	MGLLQKACETYDCHIRLVGLPQAGEKKETLAPVSHILTSAQIEITLNQDGRFRSAKAIDKKEPKIVIPVTEESGGRSGTNPRPHPLCDQLKYLAGYDAKKYEGYVTQLTQWAESSCGHPKLRPILNYVKSGTILADLAQSDVIQLDEKGHPKEEDAMVCWRVVGLDSNESDACWQDQSLFRAFIDYYRAKMEGQGKELCMVSGTLSRPAIQHPKGIAPACGGNAKLISSNDENGFTYRGRFASDWQAATIGYEASQEAHNALRWLIVNQGTLIGGRVFLCWNPQGRKTCSATGPFRVNKTPITEPTEYREDLHKTLMGYRNLLPDSAGVVIAAFDAATTGRLSMTYYNELMGSDFLQRLHDWDAICCWPNWQGAIWAPSLYQIVNDAFGTCQNGQLKTDNRVLKQQVQRLLSCRVDRARFPSDIKDMLVWRASNPQSFEKDIWRGVLFTACAVLKKYDFDRNGEEWSMALDSSKQDRSYQFGRLLAVMEKVERDTYTDNENREPNAIRQMSVFCRRPMYVAANLEKQLEQAYLPRLRPGSRVFYKNMIGQIMEEIDKFPENQRNRPLEPSYLMGYYLQRSALYQKKENEQNEEDSKQ*
GCA_018376155.1	JAHABV010000001.1	4	cas_type_I-C	JAHABV010000001.1_137	cas_Cas5d	Cas5c	140506	141240	-	JAHABV010000001.1_140505-141240(-)_1	VRNTQYPNLVEFQVTGDYALFSDPILRLGGEKCTYQVPTYEALKGILSSVYWKPTLIWYIDAVRVMNPIQTEVKGMRPIKYHGGNDLAYYTYLKNCCYKVRAHFEWNENRAELAGDRNENKHHEIAKRMIRKGGRRDIFLGTRECQGYVEPCVFDEGSSPYDEIHELSFGLMYHGITYADEAYSADTAGHMTANFWNAVMRKGIITFPKPKECPLHKTLGEMPVKPFGASLQNFSGLREFGEVD*
GCA_018376155.1	JAHABV010000001.1	4	cas_type_I-C	JAHABV010000001.1_138	Cas3c_WP_004513240.1	Cas3c	141243	143654	-	JAHABV010000001.1_141242-143654(-)_1	LEYYAHISDDGRRQTVAEHCRKAASYAAECLSSVGLSNTAYLAGLMHDTGKLTQEYQTYLERAARGEAVRRGSVVHTFAGVRFLLEHYHGSKHESFNDITCELLAFAVGAHHGLFDCIDENHASGFLHRLQSHDSEYQEAIKNAEMHLITRDETNQLFQASCEEMSIIFEKIQKILDFESSQENDLYFYVGLMARLLLSAVIQGDRRDTTEFVTGTSRLPHTKDLRDMWNAYLQHMEQKLSEFSSRTDIQKARREISDQCRRFANQPSGVYHLNVPTGAGKTLSSLRYALAHAAKWNKSRIIFTAPLLTILDQNAKVIRDFVGDNSIILEHHSNLIRTQEITEQLDTQELLLEDWSAPIIITTLAQLLNTFLDGNTSSTRRFQALADSVIVMDEVQTVPTKMLTLFNLTINFLSEVCGVTVILCSATQPCFERAAHPIFTQRIDMVPYTPKLWNTFRRTQIKPVEMMRLDGIPAFAQRVLEQANSLLIVCNKKSEAAYLYEALSGGTAHCFHLSAAMCMAHRRIVLNDLQAVLDDLKSTSQTSDKKVICISTQVIEAGVDISFERVIRLSAGMDSVIQSAGRCNRNGESDTPAPVYLVPCQNENLTKLSEIQRGKDATESLLAQYCRCPQQFQNDLSSDEAINDYYRRLYKEMPEGFQDYNIKGKPYSIFSLLSANSCFADDRVEAHGNYFLNQAFRLAGNLFQVYDDASLDVIVPYKEGRMIIADLGSERAALDLEYRKECIARAKPYTISLYEYQRKQLEQNHGLLPVSGENDRIWMLSDNFYDKELGFSLEGIEIQFLEV*
GCA_018376155.1	JAHABV010000001.1	5	cas_type_I-C	JAHABV010000001.1_149	Cas2c_WP_035173219.1	Cas2c	150816	151106	-	JAHABV010000001.1_150815-151106(-)_1	MLVLITYDVNTSDAAGRGRLRRIAKECVNYGQRVQNSVFECLLDTAQCRKLQNELCKIIDPEKDSLRFYYLGKKYENKIEHFGCKQTYLPEEPMIL*
GCA_018376155.1	JAHABV010000001.1	5	cas_type_I-C	JAHABV010000001.1_150	Cas1c_WP_008519397.1	Cas1c	151114	152145	-	JAHABV010000001.1_151113-152145(-)_1	MRQLLNTLFVTSEDIYLSLDGENVVANRGGEAVARYPLHTLQSIVSFSYAGASPALMGACAQREIGLAFCSPRGKFLARAAGQAQGNVLLRRMQYRVADDPSQSCRVAGMMIFGKVYNAKWSVERTRRDHAMCIDESRFSAVSDQLQGLLPQIAAETSLDSLRGLEGVGAAAYFSVLDDMILQGKETFFFRERSRRPPLDAFNALLSFAYSLLAHDCASALESVGLDAYVGYLHRDRPGRESLALDLMEELRPCFADRFVLTLINNRVLKAIDFDFRESGAVLLTDTGRRTFLQKWQERKKETITHPFLEEKIPWGLVPYVQILLLARYLRGDLDDYPPFLWK*
GCA_018376155.1	JAHABV010000001.1	5	cas_type_I-C	JAHABV010000001.1_151	Cas4c_WP_149685095.1	Cas4c	152142	152804	-	JAHABV010000001.1_152141-152804(-)_1	VIYQDEDFLQLSGLQHFKFCRRQWALIHVEKQWAENYRTTDGAIMHENAHDGSFTESRGDLVITRDMRVFSRTLGVSGACDVLEFRRGETGIPLKGREGLWQPYPVEYKRGKPKEGTEDTLQLCGQAMCLEEMLCCEIPRGALYYGEPRRRTEVDFTPELRQEVRALLEEMHALYARGSTPKVKPTKGCNACSLKGLCLPKLMRSKSVSAYLRGAMEGEQ*
GCA_018376155.1	JAHABV010000001.1	5	cas_type_I-C	JAHABV010000001.1_152	cas_Csd2	Cas7c	152801	153691	-	JAHABV010000001.1_152800-153691(-)_1	MSDPIKSRYEFVVLFDVENGNPNGDPDAGNMPRVDPETGYGLVTDVCLKRKIRNYVEMAKEDADHYHIYIKDGVSLNTSDKEACAYVGADPDKLKEAKKKDEHLDEKIRDFMCSNFYDIRTFGAVMTTFTKGALNCGQVRGPVQLGFARSIDPILPQEVTITRVAITTEADAEKKNTEMGRKYIVPYGLYRAEGYVSANLARKTTGFSEEDLELLWTAILNMFENDHSAARGKMAVRELIVFKHNCELGCAPAHKLFDLVKVEHKDGVTAPRSYGDYTVSVDETHLPSGVTCTRMG*
GCA_018376155.1	JAHABV010000001.1	5	cas_type_I-C	JAHABV010000001.1_153	pfam09709	Cas8c	153684	155426	-	JAHABV010000001.1_153683-155426(-)_1	MILQALTRYYEDLLSRGEIAAPGWAPAKISLALYINENGELTQIVPTMVEGTKGKKTVMQPQLMVLPAAVKRTVSIASNFLWDNSAYLLGIDQKGKPERSRECFAAAAKLHHAVLDGIDSPNARAILAFFDTWEPERAAEHPALIRQLDDVTAGGNLVFRVDGRKIEEDVAIREAWQRYRDGGESGVKMQCLVTGKEDEIAAVHPSVKGVRDAQSSGAALVSFNAPAFCSYGREQNYNAPVGKYAAFAYTAALNHLLADSDHVQHIGDTTVVCWAEGADDAYPGFFSAVIGGGTYGGLSDNDLRAALKRLANGLPCDDLGVDPNRPFYILGLAPNAARLSVRFFLRDSFGKLMENVNAHYARLEIAGAKYSILPLWALLNATVRDSKKQVPSPVVSGATVRAVFSGTPYPVSLMEAVLLRIRAERNVTWERAAILKAYLAKIYERGSDHSMFSEVTSVQLNEDCNYMPYLLGRLFRVMEEIQLASMGWSVNRSIRDSYFNSAASTPRSVFGKLFSLSNYHLKKLMRDKPGLGKKLGDLESDLAARLTTPPPARFTQEETICFYLGYYHQCNGKKEEKENV*
GCA_018376155.1	JAHABV010000001.1	5	cas_type_I-C	JAHABV010000001.1_154	cd09651	Cas5c	155423	156085	-	JAHABV010000001.1_155422-156085(-)_1	MPIQVEVWGDYACFTRPEMKTERVSYDVMTPSAARGLLESIYWHPGLRWVIDRIHVCAPIRFTNIRRNEVKDVISARRAKTVMEKGQGELYLAASESIQQRAAMVLRDVHYVIDAHFDMTDAAAPGDNPGKFQDIIKRRLEKGQCYSMPYFGTREFPAQFRRCTELPPCPDELKGTRDLGWMLWDLDYSDPADITPKFFRASLIDGVMTVPPPNSGEVRG*
GCA_018376155.1	JAHABV010000001.1	5	cas_type_I-C	JAHABV010000001.1_155	Cas3c_WP_004513240.1	Cas3c	156162	158330	-	JAHABV010000001.1_156161-158330(-)_1	MPYYAHIRQDENGETIYQTVAEHLTGTAALCREFAADFGAEADGDLMGLAHDLGKCTDAFQKRLLEGGPVVDHTTAGMLTCIRMKRPSAAACVAGHHGGLLDVGNLRTDRAGEATLSGRFKKGVEGHYLERCGESGVTLPTLPPETPERDPLKASFRTRMLYSCLVDADFLDTERFMDGERGRGGYDDLPTLLRRLKEYIAPWQNPKTALNKLRCKILNSCLDTGSKPKGIYTLTVPTGGGKTVASLAFALRHAVAHGMKRVIYVVPYTSIIEQNAEVFREILGDGNVLEHHSGVQFELSDGASPEEVRRALAAENWDMPVIVTTAVQFFESIYANRSSKCRKLHNLADSVIIFDEAQMLPLCHLRPCVAAMASLAEQFRSTLVLCTATQPSLGDLLHTYAPSYPITELCPQTAEEYDSFRRVTFRQEGILEDDVLAEKLSEHRQVLCIVNSRKAAQSIFARLPQEASFHLSTLMVPAQRQTLLDEIRRRLKAGEPCRVVSTSLIEAGVDVDFPAVYRELAGLDSVLQAAGRCNREGKRAPEESIVTVFERAELPPMLFRTAIGATREALMNSCDIGARETMQNYFDALRSLSGETLDKSGVIKAFEKGINGCELPFRTVAENFHLIDQNTRTVYVPFGGGAALVEQLKEGECSKGLYRKLGRYAVSVYEPHFQKLYAAGALLTAREVPALDEDSSILNDMSLYSEMTGLTLEPETGKAEFI*
GCA_018376155.1	JAHABV010000004.1	6	PDC-S13	JAHABV010000004.1_115	PDC-S13_WP_097300085.1	PDC-S13	109781	110665	+	JAHABV010000004.1_109780-110665(+)_1	MSEQNKIQLFENQPIRTAWNEEQEEWYFSVVDVIHVLTGSENPRRYWSDLKRKLKSEGATQLYENIVQLKMKSSDGKNYKTDAATTEQLLRIIQSIPSPRAEPVKRWLAEVGRERIEETIDPEQAIDRALETYLKKGYDPDWVHQRLLSIRIRNELTDEWQKRGVEKGREFAILTDEITRTWSGMTTRQYKNLKGLKKENLRDNMSDTELVLTMLAEASTRDISKASKPEGFFGSMEVARQGGEVAGVARKALEERTGAPVITAQNAAQMNTLVVGMIEEAAALPAQAEADDKE*
GCA_018376155.1	JAHABV010000019.1	7	PDC-S34	JAHABV010000019.1_26	PDC-S34_WP_209195270.1	PDC-S34	30429	31307	+	JAHABV010000019.1_30428-31307(+)_1	MNKKPIIAFLYDFDKTLCTTDMQDYTFIPSLGYTPGEFWSIANSFGFENRMDGLLAYMYTMIEECRKKGIRLDRDYLVSCGHAIELFPGVQDWFSRINAFGETLGVEIEHYVLSSGLREIIEGSGVSHEFKEIYACEFFYNEEGLASWPKLDVNFTNKTQFVYRINKGILDVAKDKELNASMPDDSKRIPFTNMIYIGDGLSDVPCMKMMRAYGGQAVAVYQDSNRAGVEDLLAKGRVDFIFPADYRDGTLFDETMKNIVRKIAIADALAEENQQQLRSLGRSEVPQQVGLF*
GCA_018376155.1	JAHABV010000028.1	8	PDC-S02	JAHABV010000028.1_12	PDC-S02_WP_011937941.1	PDC-S02	13458	14465	+	JAHABV010000028.1_13457-14465(+)_1	MLMNNNEYIEIIETIKGEIRGAQYKAALSVNRELIMLYYHIGTVINEHKTWGSKFIENLAADIRIAFPNVKGYSVRNLKYMAKFAETYPDEEFVQTVSAQIPWSHNTAILDKVKDAEQRVWYIKRTAENGWSHNVLIHQIESGLYERQALAEKISNFETRLASPQSELAVQTMKDPYIFDFIPFREDMVERDIENALVKDVTKLLLELGTGFAFLGNQYHLNVGGDDFYIDLLFYNLNLRCYVVIELKTGEFKPEYAGQLNFYLSAVDGIIKHPEDNPSIGLLLCKSKNDLVAEYALKDMSKPIGVSEYKITSSLPEALSKQLPSVEDIQKRIKN*
GCA_018376165.1	JAHABW010000002.1	1	AbiD	JAHABW010000002.1_95	AbiD	AbiD	116097	117167	-	JAHABW010000002.1_116096-117167(-)_1	MVKDSSQRAMDSGHKNEDAVAPKTAKGIVKDNSSQRASLGNDDANQAGSFFVEMKPFLSVDQQVRHLVETGIECPDLNEAKELLEDINYYRLRAYWMTFEHNGQIAKATELSSIVDIYRLDAALRQWLWAAIQPIEIKIRTSFAYFLSRDYGPLAYRDSLLFADSSRHGGLLSSIDQEIARAKKNQEPCVCHNLEKYGDLPCWAVVEVMTMGQVSSLIGLLRDDSRTAPTAKAIAGAFGQRPPILKSWLMHLCAVRNLCAHQGRFYNRVMRIRPKMLRKDIRWASNKEFPTFIVIKRLFEQTWPDRWNDMAIELGHIIDAYPNVSLAPMGFPDCWREVLGVPKAENGSEADAWAEQ*
GCA_018376165.1	JAHABW010000002.1	2	DMS_other	JAHABW010000002.1_88	Orf5_00008	Orf5	109234	110967	-	JAHABW010000002.1_109233-110967(-)_1	MSKLNIDQKTIRLLLTDKHSDFLIPDYQRPYAWGEDECATLWDDLFSFAFPNDDCDAFDSSADEYFLGPIVTFKNDAGQLEIIDGQQRLTTIMLLLRAFYDKFANMKDKQSVKVRESIAGCVWKTDEFDEPDMGALKIDSEVASDADKGEFLDILRHGSVEAGARSAYARNYAFFARKIAEMASEWPTYIALLAARILNNVILLPIEAESQDTALRIFSTLNDRGLPLADADIFKSQFYKHLSSEGRKDEFVARWKRLEETAGLIFKPATGTPLDELFTRYMYYRRAKKGIRDTTTKSLRDFYSEGGYEILKQDATLDDLEALLDFWRRVDAQEGFSERVLRRLFVLSYAPNGMWAYLLSTWFLARRDEDGNLDDAELYGFLRYITGFIYAYSLERPGVNALRGPVYPALIDIVNGRDADFSGHLFDRETITGRFRSYQFTNQRRFTRSMLVWWAYSDPEQPLMDLDTTLEIEHIYARKRNEVHPLTDRSNLEALGNKAMLEKRVNIRAADYQLADKRKYYEGYTNDNGTEVPGTAVRELVEISRRGDFSETDIEGRTERIIAAFVDWLGELGLLRE*
GCA_018376165.1	JAHABW010000002.1	3	RM_type_I	JAHABW010000002.1_85	Specificity_I_00110	Specificity_I	102980	104218	-	JAHABW010000002.1_102979-104218(-)_1	MGCKVVLGEICSFSRGASVPRARMLDQGDFLYIHYGDLYKGFDVRIDVDNPQKPIPYIAGSEPIRESQLLCDQDIVYVLTSETVEDLGHAFLFNNPKELPAVAGTETTIVRVNRPDLVLPSYLNWLFQSARFKKLLRQYVKGMKVFRVHPDDLARIEIEIPSIDDQRRIVSILDATFERPLINNRINGYLEELLLAKYDDLFPESGPYDGTLADIGEVVGGATPSKKRPEYYCQDGIGWVTPRDLSNANDKFLSRGADDITEEGYNSCSAKLMPKGSVLFSSRAPIGYVAIAANEVATNQGFKSVVPNKSIGTAFTYCFLVRNKQRIADMGAGTTFPEVSSKIMKSVKLTIPRPGECKAFSAFANPLLYQQYLLETEGNKLAALRDTLLPKLMSGEIDVSKVDLKQLNSHLS*
GCA_018376165.1	JAHABW010000002.1	3	RM_type_I	JAHABW010000002.1_86	MTase_I_00002	MTase_I	104208	105716	-	JAHABW010000002.1_104207-105716(-)_1	MAKKTDNTAEIGFEEQIWKAADKLRGNIDASEYKNVVLGLIFLKYISDKFEQKHEELVAEGEGFEEDRDEYTAESIFFVPKEARWDTVAAAAHTPEIGKVIDEAMRQIEAENDKLKNILPKNFARQELDKRRLGEVVDLFTNVQMAEKGDTRDILGRTYEYCLAKFAEAEGKNAGEFYTPACIVRTLVEIIEPYHGRVYDPCCGSGGMFVQSAEFVRRHSGNINDLSIFGQESNPTTWKMATMNLAIRGIDADLGPYNADTFFNDVHKNERFDFILANPPFNLKDWGGDKLKDDPRWDYGIPPEGNANFAWVQHMVHHLNATGRMGMVLANGSLSSQTGTEGDIRRALVEADLVEGIVAMPDKLFYSTGIPVSLWIISKAKKQTGKTLFIDAREMGTMVSRKLREFTGEDIAKVSKAFDAFRDGELEEEKGFSKAATIDDIAKQDFILTPGRYVGIADPEGDDEPFDEKMARLTSELGKCFEESNRLQEQIKKNLEAIGYGM*
GCA_018376165.1	JAHABW010000002.1	3	RM_type_I	JAHABW010000002.1_87	REase_I_00001	REase_I	105726	108803	-	JAHABW010000002.1_105725-108803(-)_1	MGVYEHSVMRIDEDFYEQALIERLVEKHGYEFLHGPDVARTTSEYRDVFLPGILQASLSRINKRLPNAAIQEAILKLSDIEGGGLGQRNETFTDYLQSGVEVRYFDGMEERDDIVRLLDFDKPENNTFHVVNQWTFVEYSEKRPDVVCFVNGMPLVLFELKSPSREETDASDAYLQLRNYMRHIPSMFVPNVFCVMSDMAETRVGTITADEDRYVAWKSVDGDYSETKTATWKTMIDGMMPKARLLDIIKNFVCFNDSGEKVTKILAAYHQYFGVAKAIDRAVEAVDGDGKIGVFWHTQGSGKSLSMVFFAHLLQERLNCPTIVVITDRNDLDDQLFGQFGRCKDFLRQSPIQAMSRENLKELLVGREANGIIFTTMQKFTDGDEPLCDRSNVVVMVDEAHRGQYGMIEKMDEHGKVSVGAARVVRKALPNASYIGFTGTPIALEDRNTREIFGDYIDVYDMTQSVEDESTKPVYYESRVVALKLDEGTLAQLDATYAEFAAQADEASVEKAKRDTGGLDAIFGAPETVDALCRDIVNHYENYRADVLAGKALIVAYSRPMAMKIYYRLLELRPEWKDTLGVVMTMSNQDPEEWFEVCGGKTHKKEMERRFKDDSDSLKIAIVVDMWLTGFDVPSLSTMYVFKPMKGYNLMQAIARVNRVCKGKEGGLVVDYIGIARALKQAMKDYTNRDQSNYGNMDVAATAYPKFLEKLDVCRDLLYGFDYHEDIFSGNRGRLADAIAEGTDWLLAPERSDDMEDFLKQCQLMNQALSLCKSLVSEEDQHEAAYLSVLRVQVLRLTGRKGAGGGGMTYAEFNKRVTAILEQTVHAEGVIDLFDEKSVEISLFDESFLAEVAAMKEKNVAVEALKRLVKEHVRAYQRTSVVKARKFSELLQGTLNAYLNGMLSNAEVIEELVKMAKEMMADRDEAAKLGLSNEEMAFYDAITKPQAVKDFYDNDQLVAISRELTEAMRRNATIDWQKKESARAGMRRAIKRLLRKYKYPPEGVADATETVMAQCELWADTKIYE*
GCA_018376165.1	JAHABW010000002.1	4	SoFic	JAHABW010000002.1_168	SoFic__SoFic	SoFic	204014	205048	-	JAHABW010000002.1_204013-205048(-)_1	MRSEAMGSSKIEGVIAPAKKILEVEALEELGVSHRVDSSEAAVLANITAMRSSIERIGKGDRISLDLLREINKDLLKGGPLEKAGGVVRTIQNWVGGNDYSPVGAAYVPAPPSEVEPLLEDLVAFCNDAQLPAVAKAAIAHAQFESIHPFANGNGRTGRALVQMIFRNAGAATRTVPPVSLALATDKPAYIAVLSEFRSDDDAKVAEATQRLVSFFARKVIASCGMAETFEQRIAVVQEGWRQKVRPRANSAADRLLRVLPGNPVVSIASAARLTGRSLEAARLAIASLVEAGVLSQNARNRKSNLYTADDVLNEFCALERAPGTPGGDTSVAKPVRAAPQRSW*
GCA_018376165.1	JAHABW010000004.1	5	PDC-S07	JAHABW010000004.1_32	PDC-S07_WP_110056698.1	PDC-S07	31617	32033	+	JAHABW010000004.1_31616-32033(+)_1	METIHVAAAVIENNNQILAAKRADIDGENAWEFPGGKVELAEGSEGALRREVREELGCELQLILPFDTIEFDYPDFHLSMDVFICTLAPKQEPEAKVHAELKWVSKDELTEVAWLAADQIAAYKLGMFWDMYFSEQHL*
GCA_018376165.1	JAHABW010000009.1	6	Shango	JAHABW010000009.1_48	Shango__SngC	SngC	53725	56103	-	JAHABW010000009.1_53724-56103(-)_1	MSVFDRYAPFVQDFIYDHEWESLRGIQVAAGEAIFDTEDHVLLTAQTASGKTEAAFFPILTEFWENPPASVGAIYIGPTKALINDQFYRLTDLCREADIPVWHWHGDVSASHKAKLMKKPSGILQLTPESLEAILMRRHSAVARLFCDLRYVVIDEVHSLLRGDRGGQCLCLIERLSRMAGVDPRRIGLSATIGDPEAVGAFLAAGTGRKTIVPRVEEPPRVWRLSMEHFYTTGPQAPESLLQTTQGAEADVLDVQAVDATGSPAGLPSRTVPQGPMPPDAASGEQGCPSMEISPRATAESPTDSAPANADPGCAYIFEHTRGKKCLIFTNSREEAEDVCTVLRAYCEHNGEPDRFLIHHGNLSASIRESAEELMRDEASDLSIVATATLELGIDVGRLERAFQIDAPFTVSGFLQRMGRTGRRDAPPEMWFVMREDQPEARALTPETIPWKLLQGIALVQLYREERWVEPPRLDRLPYSLLCHQTLAILASEGELTPAQLATRVLTLTVFRRVSADDFRELLRFLLAHDYVETTEAGGLIVGLAGERVTNNYKFYAVFQENVEYTVRCESQEIGTLVAPPPPGEKVAIAGHVWIVEEVDHKRHLLYVTQVKGRVPAYFGECPGDINTRVLERMRRALDESAPYPYLQPNARARLAQARRVARNGGLTKEPLVNLGGNMWCLLPWLGSYAFLALERLLKIKCAKELGLKGLDSSRPYYMTFIMAPEVDERAFYTVVANEAEALADPMELIYPGEVPTFEKYDELVPELLVRKGFAEGTLDVAGMKARVAQWV*
GCA_018376165.1	JAHABW010000009.1	6	Shango	JAHABW010000009.1_49	Shango__SngB	SngB	56113	57435	-	JAHABW010000009.1_56112-57435(-)_1	MPQEKPRVPKRIAAVIINSLKGGVVPRIGLPYITVGREREIEALLHDLALVADGGASFRFLVGRYGAGKSFLLQTIRTHAMGRDFVVADADLSPERRLQGNQGQGLATYKELIRNLSTKTRPEGGALPLVLERWARNLSEGAADPQVPLKATLAPIRELVHGFDFCSVLEAYYAAYLEGDEERQALCAKWLRGEYRTKTESKSELGINACIGDDDWYEYLKLFAQFLVGAGYQGLVVLVDELVNLYKIPNAITRQYNYEKILTMYNDTLQGKAHHLGIIMGGTPQSIEDRRRGVFSYEALRSRLTQGRFAGEGMTDMLAPVIHLDPLTYEELLVLTEKLADIHAGYFGYERSLGTEDLVSFLQAEFGRVGADSHLTPREVIRDFIELLDILCQNPGTDLAALLKSGDFAAAAPGAGDAGAQAAGAPDAPDVAPQFAEFTI*
GCA_018376165.1	JAHABW010000009.1	6	Shango	JAHABW010000009.1_50	Shango__SngA	SngA	57510	59243	-	JAHABW010000009.1_57509-59243(-)_1	VPDIDKILEQLLADPRLREGRAFASAKTYGDEPIIRRGSQMHGYVPDPIKQLRNLQVTPQGRTWSETRLFYEQARLLEDFEDHAPFSGQFVSYYPTYRSMNDRQLRGYFTWRADVRRGRIEDVSTSFAYVYIYELLMGIGVEPGRKAFEALEAFYRAYRAFDQASMDKNVRPWLVDYVVDHGLDPKLAAPYSDAAHDRAISLLAGIDRAAVLSAPPKGARRAPLDFGTLGDAAAKLVDAADTLATYRLKDSRLYKEAPEDFGLVLTAFFIRLARHYARTHNQGLVETLFGTRFRIRHLMYASAIHYEPAPHPDCVYELSDTRSYICKDGHWTCDGFHDGGARSAKLGDLCRAVDRQMRAAIGFPSQLKDHAEPKYLVKMIDAEISDYLAYKEAHKPVVVDIDLSKLAGIRAAASVTQEALLIDEERDETCASEGGAEGLSPCPADSDLAAAKTGARVAAAPVPGDLSPRAVPHEPEAPVAPPCEEDCLSMETNPQAQGQPPRKDVGPDLTTDERALIAALLGGGPAQAVGSVDLLVDGINEKLFGLVGDTVLEFGPDGAPQVIEDYADDVREALGLE*
GCA_018376165.1	JAHABW010000010.1	7	PDC-S01	JAHABW010000010.1_2	PDC-S01_WP_076465573.1	PDC-S01	744	2018	-	JAHABW010000010.1_743-2018(-)_1	MYISRALEPVVSRYSEFFKVVVVTGPRQVGKTTMLKHLIEKEQELTGVRRSYVSLDDSALRMAAKADPALFLQRYRPPVLIDEIQKAPELLPYIKLAVDADDLNGQFWLTGSQPLHLMKEVSESLAGRAGIVEMLGLSSAEIAGVASEPFSPTPDYYLRRVGLMPKFGVHDAFERIAASSFPGIRSLPEDLRAAAYESYIDTYVMRDIRDLSQVADELKFRRFMTACASLTSKPVVYAELARLADIDQKTAKAWLSLLVSSYLVKIVEPYSNNLLKRLSKQPIMHFTDPGLAAYLCGWDSASTLELGAMSGMVFETYVFDELYKSYCNAGKRPQLWFFRTNDRKEIDLLLEQNGTLFPIEVKKSASPVASDAKNFSALDGVEADDLPPELVAFKREVGTGAIICMADDAFPVSSRAWAMPLWAI*
GCA_018376165.1	JAHABW010000011.1	8	PD-T4-6	JAHABW010000011.1_36	PD-T4-6_WP_153359500.1	PD-T4-6	36820	38850	+	JAHABW010000011.1_36819-38850(+)_1	MPGKVLGGRYEVQDRIGTGGMATVFRGRDSVLGRTVAIKTMLPQYAADPSFAARFKQEAQAAAALQSPYIVSVYDWGKDGDTYYIIMEYLRGTDLKSGIRKHGALDCKKVAQIGSQIAQALSVAHKHDIIHRDIKPQNIMVQPDGNIKVMDFGIARAKNSHLTQDNSVLGTAHYVSPEQTQGKELGPTTDIYSLGIVMYESATGQVPFQGDDAITVALKQVNEQPKPPSQLNPNVDPSLEAIILKCMQKDPAARFQTADELNRALRDYLAGRLSAVAGATAAMTAPLGAAVTNKLEPGQGATAVGPRIQRENRYRPQTATEQAAEQEAEREKKHSRNKKIGIAAAVIAVIAAIGVAFALLNSGTKNYPIPNLSGLTKDQAIAAIEKDGHFTYKISEQYDSNIQEGYVVDQNPNQGREFPEGTVINFTISKGPEPAATVTVPDLTGKTPEEAEAALAQVKLTGKSGNSEPSDTIEVGHVCRQSVDAGKTAKAGDTITYYLSAGPNEIEVPNVSGYSENNAKSALKDAGFTDVKVVYDNSDSVSSGTVVRTNPSAGSKAKATDTITVTVSSGPADKRVDVPYVVGESYSEAKYDLANAGFNVALADGCSANGTVTYQSVTNKAEKGTTITLTTKTQSSGGNSGNNSGSSNGDSDNSGNGSNAGTDTNGGSTTGTETGQ*
GCA_018376165.1	JAHABW010000011.1	9	PDC-S01	JAHABW010000011.1_26	PDC-S01_WP_076465573.1	PDC-S01	23472	24758	+	JAHABW010000011.1_23471-24758(+)_1	MRPGSTPLKIEDYSERLLDLKMPNLLNSYKILEFTGVRGCGKTSLCLASAQSITHCDEKNIVLPLIQTDPRLALTGVRPHVIDEWADLPGLQEFAYRETSDFGEFLFTSSRRTEESTRHVMTRQSHGARIKMHTLTLAEIGASDRSVSLSGLFRGEFDPRRSTASLGSIASLMYAGGWPQTIGMDSASAHAVASMHIESLLAGEVEAAGRKEATARRVLRAVCSNVGNDFTYDALAGLMAEDGEKVPSRNTVTGYLRTFEELFLVDRIDGWDAPVRAKSHVKIKPRYIPCDASLGPVVCRWRQGDITSDARLFMAGLRALVGHDLQTYAGAISPCHAPRLCYYADADGLAVDYVLLSDDGRWAAFNAEIGEAQIAASIKRLERLKKKVANGGELQGPEFTAVILASTPHSHRDAATGTYIVPVTSLTV*
GCA_018376165.1	JAHABW010000017.1	10	PDC-M24	JAHABW010000017.1_46	PDC-M24A_WP_014405001.1	PDC-M24A	26762	27262	+	JAHABW010000017.1_26761-27262(+)_1	MTVGWDDLDSAARSYLVMQKDVCDGVYDRRWPAPGKKLSIELIAERERSLRFFLDVIENRRSTSLIVGLLPDRKLTMQTRRSDRPLLRVDYATAAETLRHRNPDGTMVFGPHVHLDLYGDGIHWAFPIGEQSVVVPEQPGVPSLFWAFQESCGITGRLRIEQSLGV*
GCA_018376165.1	JAHABW010000017.1	10	PDC-M24	JAHABW010000017.1_47	PDC-M24B_WP_172176026.1	PDC-M24B	27324	28040	+	JAHABW010000017.1_27323-28040(+)_1	MVPTQQGDAVCISTPMLNRNNDCMNVYLGDDPLGGYVITDLGETIDDLELSGFTVTSQREAKLESLLAGYAVGRRDGELFVKADAGDLPMKLNMLLQAMASVDDMFLLSQDNVRNLFAEDVGAWMLENDISFVPGPSFSGRSGLSYKFDYAIGQNRNHPMRLIKTVNNPGKQGIQNALFGWEDVKASRTDCEGFVFLNSRNTRGGVVSSEAVRACRNYGLTPVIWGVDQDEFIPKLAA*
GCA_018376165.1	JAHABW010000017.1	11	PDC-S05	JAHABW010000017.1_48	PDC-S05_WP_020395932.1	PDC-S05	28404	29306	+	JAHABW010000017.1_28403-29306(+)_1	MENPIQAEIILYQSEGANVPVEVSYMQGTFWMPQRRIAELFGKDKSTISRHLKNIFGEGELDRDSVVANIATTAADGKTYQTDFYSLDAILAVGYRVNSPQATRFRQWATATLKEYVTKGFVLNDDMLKNGRPFGEDYFDELLGRIRDIRASARRVYQKITDIFQECSFDYDKDSDIAKRFYATVQNKLHYAVTGHTAAEIVQGRSDPSKPHMGLTSWKGGPEGRIHSTDVTVAKNYLTEKEIKELNRLVTMFLDTAEDRAERHVLTRMADCDELLNGFLTFNGREVLKGLGTRTKSTADK
GCA_018376165.1	JAHABW010000019.1	12	PDC-S01	JAHABW010000019.1_13	PDC-S01_WP_015504585.1	PDC-S01	17462	18823	+	JAHABW010000019.1_17461-18823(+)_1	MLRRKVTKVLEAWAGSSRTKALLVTGARQIGKSCSIRELGKTKFGTYIELNLYENKRARSALLAAKTASEFVSRVSILSGTPIVERDTLVFIDEIQEAPDLMTMVKFLVDDGRCAWAFSGSMLGTEFKGIRSYPVGSVHEVTMRPLDWEEFCWAVGTSDDALRAVSDCCEREEAVPTYIHDALLSNFRTYLVVGGMPEAVLRLIESRGDLASVRMVQADLNKQYKRDISKYAGPRTLQVQSIFDQLPVQLEGDSQRFVINSIDPSARFEKYQRDFVWLQNAGVALKTELVDEPKSPLRKTAKAGKFKLYQSDTGMLMERYPREIAQAAYLDDKDPNLGGIYENAVAQELTAQGHELFYYQTKKRGEVDFVVDGPKGKAVAVEVKSGRYYHAHAALDRLLTTPEYGVDLGIVLSRGNVERAGKVLYLPLYAMFVLPLYLCGGHDDGFRVEIANI*
GCA_018376165.1	JAHABW010000020.1	13	PDC-S05	JAHABW010000020.1_1	PDC-S05_WP_020395932.1	PDC-S05	1	906	-	JAHABW010000020.1_0-906(-)_1	MSEETNTAQIVLYQSEGANVPVEVSYIQGTFWMPQRRIAELFGTTKQSISYHLGNIFKDGELEQNSVVKEILTTAADGKNYRVKFYSLDAILAVGYRVNSVKAVRFRQWATATLKEYVTKGFVLNDDMLKNGRPFGEDYFDELLGRIRDIRASERRVYQKITDIFQECSFDYDKDSDIAKRFYATVQNKLHYAVTGHTAAEIVQGRSDPAKPHMGLTSWKGGPEGRIHSTDVTVAKNYLTEEEIRELNRLVTMFLDTAEDRAERHVLTSMADCDELLNGFLTFNGREVLKGLGTRTKSTADK
GCA_018376165.1	JAHABW010000021.1	14	PDC-S01	JAHABW010000021.1_3	PDC-S01_WP_076465573.1	PDC-S01	935	2092	+	JAHABW010000021.1_934-2092(+)_1	MIPRDIASVLKQYSRWFPVVSVTGPRQSGKSTLVQEVFSDYSYVNLELPGERAAANADPLGYIHSHPAPLIIDEAQLAPELFNVIQVESDKVGAPGQFVLSGSQNFILKRQISQSLAGRVGLLTLLPLSYRELLAAQDDLPFDEYLYRGGYPRLYNVDIPEDVYYSNYVATYLDRDVSELINATSLTQFNLFLRILATNVGQLTNVASMASDVGVTTKTLRAWLSILEQSYIVFLLQPYFANSRKRLIKTPKIYFYDTGLLCHLLSGGDASEMERSGTLGPVFENAVIAELYKRHLNRGETAQLYFYRDSNGVEVDLVDATVPSVPELCEIKSSRTYRNSFMRHLDSVGELLGAAPERRSVIMRSNQTTEINGSPIWTVEDWAKR*
GCA_018376295.1	JAHABO010000002.1	1	cas_type_I-B1	JAHABO010000002.1_100	cd09687	Cas7b	122749	123600	+	JAHABO010000002.1_122748-123600(+)_1	MNEKRVKGVTLTILTESPVPLSYDQGYGNYTPIKKEQYREKIHAKTSIATITYDLRRMLHQEYGWNLSNIVFGKKGNIYPSIKKNVGCVDENGLETDVFGYLIPLKDKGSISKASPLRIIPFRSLNPYKGSTQLITNRGFLSSEFGRKYYDEKEENEVPRDENFPTSQALAIEETLSDYYVYTITLELDRIGVVEVEDGKLLLPEERKFMSKELREKAVKDILDAITVFTRNIKHSSVLLKPLAVIGGAFDKVVPFFWDDVDYNADSGEINLEGVIETIESYK*
GCA_018376295.1	JAHABO010000002.1	1	cas_type_I-B1	JAHABO010000002.1_101	cas_Cas5t	Cas5b	123725	124522	+	JAHABO010000002.1_123724-124522(+)_1	MKVLQCKLKQPTAHYRDPKVFQNEYISTLNLPSKTTIMGMITYLCDRRLNSDIDIGIIGTHHHRELEFSRGENIDFWNEYIKMGKGKDKEKFLLKGNYYDYYKEHKAQNSILNYEVLKEVELTIFISCKDDEELEFIRKKLESPCKYANLGRKEDFVIPSEKGCFVKEVKLKEVIPMNTRDAIKENIKLKNTYVRVDLRDKENVETIINQGVLIALPHKYKDLEANRDDRVYEFCHYIYVDNDGIYPKNIKVNVCIDTKEVFTWL*
GCA_018376295.1	JAHABO010000002.1	1	cas_type_I-B1	JAHABO010000002.1_102	Cas3b_WP_073127132.1	Cas3b	124549	126957	+	JAHABO010000002.1_124548-126957(+)_1	MKNIMQKEILAKSYNLRTNQQEQTLVEHIKDLFEVLESILELNLYSDKDVEILKICCALHDLGKINSIMQQKMEINNKISYSCSEEERKKLESDKKSLKKIARHNIFSGAFLKDILEKMNLPEEDKLYIYKSIMLHHGNYEDYMRLSISKVQKEIYDYIEKGILEKEDFNLEDIEDYIKEILDVDFKFNEDVLDYDYIDKLSESMFIDSDYNKGQIDDSVLNYRKFKYILYKGMLNLIDHSASSRQKGIKFYNDFTDEEIDDMILNEIYKSQGNLEKNNIEFNTIQKRLRELSGRNVLTVAFTGSGKTAADYRKTFKRKFFLVPNKISAESFYRKNIFQNKNDLDTRSSNDYIGLLHGDINLYSENEDNGEHDFVLTLRDIDLSINFCKPCVIATVDQLLLSMFKFPGYEKIFAAVKNASITVDEVHLLEPKMFLILIYFMQFACKYLDVDFHLMTATLPKSYKEQMINKGIIFQEESNENVTDKGEIVFIESNKEEEICEGKDVKVSFIKEKEIKSIVEDALENKQKILIIKNTIDSVNRTYEFLKENLSDKYGGVDIDVLHSRFKFKDKKEKYSKILNGEGDIWISTQSVEISLDLDFNIIISDLATMDSLIQRMGRCNRNNKYEYGNFYILPSEDKIYDNKLKNTTKSILKDILKTNSIFTMGIRKTILDDYYDNSVVKKYFEENFISCDKEIKNIYGINKEIFDGLDLIFNFEPYKNIVDSKKEAAKIFRDVDVSYKIILEEDFYKEDRELQQDSIQVSGFIFNRLYYYGLISKVEGYMVLKSSSKFEYNSTVGLILK*
GCA_018376295.1	JAHABO010000002.1	1	cas_type_I-B1	JAHABO010000002.1_98	Cas6b_WP_111916701.1	Cas6b	120512	121249	+	JAHABO010000002.1_120511-121249(+)_1	MSRISIFMESCNGKFPNENSMLSVSFIKNILNAENKDFAKNIFNYGEERKNNKQIKDINTAIYIPNLIRSKNELLVDGDIIFNISFYNYSMFSKLYNGILKVKELEYKGYRFKIKNIKIHKEHEIKENGVIFKTMSPIIVKNKEGKYLDVEDSNYIECLNYIANLTLESIRGSGLRKPLEFIPINFKKRVLKEKIRGFKVREYYYINAYAGTFFLKGDMEDLNALYKMGIGYRRTENAGMVDILK*
GCA_018376295.1	JAHABO010000002.1	1	cas_type_I-B1	JAHABO010000002.1_99	icity0056	Cas8b	121254	122729	+	JAHABO010000002.1_121253-122729(+)_1	VREIKAKFYRSGDIVRDIGIVYFYELLMDLKNELEKNDYKLKFTCELNRNYLSLESAEYIDPKYISDYILENQLFKVFKNGKKETLEKIFSNIDNLMYVNFIEELDKSSATAKQKEDIKKDFKNRRFPYVRNSGKYGLNTSLKNMETNVKRIVDTVIKSNIEIDEIDKLDLTQYEEKDSVCNVCNINKTTKLDIDLRERKDSKYNFLFRGAEKSGFKRSGQVESNICFECEFFNLMCLLYINLKRPMVFAYTNDLRELAFLNHKIMLKRKMYSDKSFYKKLLHEKISSIRLYRFDIDTNKGIILKFDSIIEYKELLKKIELIDIIDNYNFSREPGNTRNLGKRMIDNGNLSNLKELLLDNISVLKQSTGTSREMDFVSSSYNIGLYIKLCWIVDGGEEYKMKNYMESNLIYSRVGKDLFNKMTDESRRKNFSMKVIQLLKSNDRTQLFQTIMHVLVSNGILIGEGFVEGLMQSSELELNTNVGLFIQEIMK*
GCA_018376295.1	JAHABO010000004.1	2	PD-T4-6	JAHABO010000004.1_69	PD-T4-6_WP_036366335.1	PD-T4-6	77903	78877	-	JAHABO010000004.1_77902-78877(-)_1	LNFIGNRYEVVNSDDVLEINKIYKARDVFYRKNVLIKVIKHNNYICEDFVSNLIDESTALDEINSPYILKIIDVGIHCTEETTLYYVVSEDFNGIGLDELILGNYLHLEAIVNIMIQVLKALEMIHRNHSYHGSLKSSSIIVDTEYNIKICDFGITKANNGVNTRSYGNRRYLCPHQLCINYTDKESDFFATGLILFESIFKKLPFGESNSEEKMLQSIDKGLDWNSIKAINGNTELINVIKRLLGRNNKYTRANDIIIDLSKVMYEKAYIEVEDEKEEEQKQDKVIQVKKEYKSKMRKKLHKKLVVAGLAIVMISMIIISSII*
GCA_018376295.1	JAHABO010000005.1	3	zorya_other	JAHABO010000005.1_96	ZorA2_00003	ZorA	100180	101538	+	JAHABO010000005.1_100179-101538(+)_1	LSNIITNLIESIFTNPITILFLLAITVYSVFKIIENNRVYSFVSSKLDEINRDYKTSEFYKKVRDDYYTYSKENPYADVNITSFIEEVVSDLKHNNLPLLEKIRSIKNSSSISILLGVLGTFVGLSTMLLCVDTKDIINSLPSTISSMQTAFTTSIFGVVFSLIIGYFTKIKDCEHVLIQIMLKSENLLTSEITHFKSERMDLKVEEVKNTIKQISKSIEAIEKFDKISKDLNDFNDEFISGIEALKSLLEGSQSSIKTFDQSVRKLDKQFNILNIKFVKLFDKYDNQDNINKEILFDIKESSKNIYNATESQFKIRDYIKNISAGFALYERSAQDLLTKLMTHENKISQNQKILLDEKFTLDDSIKNLSSIIENFSNDLQVKLDMMFENSLDIQDKLDVMFNNSFMNDEVPLDSEELFKDDVNNVFNPFSEEIYEIEDKEIKVIGEDELNE*
GCA_018376295.1	JAHABO010000005.1	3	zorya_other	JAHABO010000005.1_97	ZorB1_00002	ZorB	101531	102163	+	JAHABO010000005.1_101530-102163(+)_1	MNNKYRRTVNREFEKSSFWPTFTDLLSTVLMVVILILFSSESISGSVEQDLAKNVNASVEETFKKSGIPVKVDKSNGQVTFGEKTMFDVDSDVLKPEAKEMLKMFVPKYIETIYKDYGDYISKIVIEGHTDDVGSYIYNLDLSQRRAYSVAKFIVGDEIGDYKYKDKVTKHIIAIGRSKAELIKNGDNSVNRDASRRVELKYEININQNK*
GCA_018376295.1	JAHABO010000009.1	4	PD-T4-6	JAHABO010000009.1_140	PD-T4-6_WP_203635815.1	PD-T4-6	166207	168222	+	JAHABO010000009.1_166206-168222(+)_1	VGDTILGNRYEIIRKIGDGGMAFVYEAKDRLLNRTVALKVLRPEFVDDDEFLTKFKREAEAVASLSHPNIVNVYDVGEDGKVHYIVMEFVDGKNLKEIIQDEGILDEYTALDITKQIAMALSAAHKKGIIHRDIKPHNILISNEGRVVKVADFGIAKAVSNSTMTNIGSIIGSVHYFSPEQAKGKFVTNNADLYSLGIVLYEMLIGKVPFRGDSPISIALQHINDDIDFTSEEKVRIPQSVRTTIKKLTEKSSADRYQTAEELIEDIEYIEKNIDLDFIKEYDDFATKKIDEKEINKVVNPTLAKPAPEKVVKPVEVADLDDDEDYYDDFYEEDDDEDEEEEEIMRAKKNQRPKSTPSKRTKKKKKKQESPKSRRRLKVIAAVLILILCAQVFLAYKFLFAGGFGNKSLTVPNLVNMTLEEAQSAVEKEGLYLSVKSEEYNSEVDENCIISQTPEGGSTNVKKGDTINVVVSKGSSQASVPNVVGLTLSNAKQLIEENNLKVGTVKYEYSSIYKEGTVLSQSPGAGSSRAQEGDEVNLYVSKGSEKSNTQTPTVPDKKPTTPENNTPTEPGSNSGNSGGNSGGSNSGNSGGNSGNNGSNSGGSNSGNSGGNSGGSNSGDNGGSSGGSNSGDNGGSSGGSNSGDNGDSSGGSNSGDNGGTSSGTGANIGKTE*
GCA_018376295.1	JAHABO010000010.1	5	cas_type_I-B1	JAHABO010000010.1_206	Cas2b_WP_014295803.1	Cas2b	256257	256523	-	JAHABO010000010.1_256256-256523(-)_1	MFVIVTYDIVEARSLNRIRKILRKYLTWTQNSVFEGNITEGKLHKCISEIENIIDNSEDSIYVYEIKNPNSIKKKCYGIDKYSDEMFI*
GCA_018376295.1	JAHABO010000010.1	5	cas_type_I-B1	JAHABO010000010.1_207	Cas1b_WP_142933338.1	Cas1b	256526	257506	-	JAHABO010000010.1_256525-257506(-)_1	MYKDYYIISNGDIKRKENTIYYYNLEGEKKILPVEQVDDIHIYGEVDLNTKLINYISKYGVMLHFYNYYGYYSGTYYPRKKNVSGFSLVCQSACYLDKNERLYLAKSFVESASYHILRNMRYYKVDESLIDTIKDELNDLNDVKEISELMGKEGRIRKTYYKSFNQILKDDFEFYKREKRPPKDPVNALMSFGNSIMYTNVLSEIYKTQLDPTISFLHEPSTKRFSLSLDIAEIFKPIIIDTIIFSLINNKRINKNDFEYQDKICYLSEKGKKKFLQEFENKMQTTIKHRNLNRKVSYRMFIRLECYKLIKHFINDERYKVLKVWW*
GCA_018376295.1	JAHABO010000010.1	5	cas_type_I-B1	JAHABO010000010.1_208	Cas4b_WP_019267510.1	Cas4b	257509	258078	-	JAHABO010000010.1_257508-258078(-)_1	LIFILTMWLKFTKEGDFVPIDLEVLKVQGVKINYYYVCKRKLWLFSKGITMEQNSSRVLSGKIVHEDSYKRMKNKEILIDDILKLDIIKDEYVKEVKISSKMKEADEMQLYYYLYYLKNSMGIEKKGTINYVKEKKQEELILTEEKERIIENTLININEINMQLSPPKIEKKHYCTKCAYYEFCFVKEE*
GCA_018376295.1	JAHABO010000010.1	5	cas_type_I-B1	JAHABO010000010.1_209	Cas3b_WP_098917028.1	Cas3b	258075	260396	-	JAHABO010000010.1_258074-260396(-)_1	MLYAKSNPVETLREHTDELLKQMNVLRESYGKNINSLDFLEEEIFWQLLDFVIEFHDIGKAFSPFQELIKSRMDTKINEPKIVTHLENNVGHNYLSPAFIDYSYIDRKKNKELRAVLNQVIVYHHERDIFIDKDFKNLIQKILDEDLINKVYELQHEFKVRYPIKTEKLSKVYLQSVEKRIDKNHKYYNLYIMLKGILHRLDHSASAHEVVECNNVINIGEQTENYLMKEFGSLREAQSFAKSNRNKNIILIAPTGMGKTETALIWIDKDKAFFTLPLRVSINALFDRAKNIVGVGESNDTFLGLLHSTAIDYLEESNQENSSEIVDLAKLLSCKLTFSTIDQIFKFPFLYRGYEKVYSTLAYSKVVIDEIQAYSPEIAAVLVKGIEMIHKIGGRFMIMTATMPTIYIDELKKRGVMNSNLAELTCNTEKIRHCVSIVENSIDENLGKIIQSGMNKKVLVIVNTVKSAVEKYELIEEIVKPKGIDVNLNLLHSMYIQEDRAKLEKYIKEFADSDSNGIWITTQLVEASLDIDFDELHTENSTLDSLFQRFGRCYRSREYEENSPNIFIYTEKATGIGSIYDKDIVEKGLELLKTFINGKECVKMKEKYKVEMVKILYSKESLEGTAFEKRFTSALNILDTITPYSLGSKDAQNILRNIEGYTVIPEDIYNKIEETLIKDYEELGQELINAYSNDDRQLINKIKSKRKKARREIIKKTVNLPIYKAKQNVIDIQVKGLEDLKILLYKYDIHENKHTKQIFGKGVLISNEIDQFI*
GCA_018376295.1	JAHABO010000010.1	5	cas_type_I-B1	JAHABO010000010.1_210	cas_Cas5t	Cas5b	260407	261108	-	JAHABO010000010.1_260406-261108(-)_1	MKVLKLDLFQETACYKKPFAMKITETYPLPPYSTINGLIHKILNATEYIPFNISVQGTYESIFNNYQTTYFYKKDSITSMPMNSHMLLNVNLIIHIGGDFDLLEEIYDSLLNYDEHLSLGRKEDLVRINDIRFVEVNKFEVDEDIQLDDYENYKLSECNIRMPIYIPKTSLQDTDIDGISYRLNNYYDNNAVEDKKRVWNKVDSYYVEDGNTISIGDILLDNEGDLLYFNNIN*
GCA_018376295.1	JAHABO010000010.1	5	cas_type_I-B1	JAHABO010000010.1_211	cas_Cst2_DevR	Cas7b	261110	262024	-	JAHABO010000010.1_261109-262024(-)_1	MKRGLTFTVIAQAQSLNYGEVIGNISELKKLSRADGNMYTFASRQCLRYDIVRLAAELFNWNLQVVDKEKGTIQFKDNISIRESEEMDLFGYMKTNKKDEKDKKGGSLTREATVRLSNAISLEPYRSDMDFLNNKGFADRIGEHPNLANIEQHLSYYTYTVTIDLSKIGKDGDIELDNKEKCRRVVEFLEIIKVLNRNIRGRQENLSPLFVVGGVYEIANPFFLGRIKLKGDKNGFKINKQAIEEVIQGTFLGKDLKEFTYVGMVDGVFINKEEFKGLFEDNFLSVDKFFGQLVKEVKEYYGVN*
GCA_018376295.1	JAHABO010000010.1	5	cas_type_I-B1	JAHABO010000010.1_212	Cas8b_Cas8b	Cas8b	262026	263876	-	JAHABO010000010.1_262025-263876(-)_1	MKLRVYRGDWFFNMGIVGFLNIIKKADKQAEIFIMEDYIEFDSLFLENFHEYYFNYFMDEYDVSKRIKKNIDYSINFIKSKPDRIKDGIKKIKDSVKQQNDKIKKFDEEKFNLIKEKLDSMSKIKSYDEFDSLESLVDETIDIFKIKSINDRLTANLYKYVVQDNYFGQVSFFNVAKAKLDLDGLKQVMFNDYLRQIIYFGELEDLLEENDYDKLKNYLNDRLNSIAKDINEKKVSKSSINTIEKIMKEINKNFIKKNKSIEDIKECMDSLEVCEMCGLYKGILDEYSESNFAPLGVSTNNARNMFWNQEYVSSICDVCKLILFCTPAGATYTRKNYLINEENEFYLFVNMDTSINELFERNNSLKVQKSESSDSKDENPFNQLIKSIVEENTLKSEWQLRNILFVEFKASIDSKKCKINYFNIPTYLAKFFVKENKKIQSIYDYKLKSNVLDLILKSKDLKHLINNTLRNIVKSNLESNNKSNISGLSCFNVVQLRTILNNYKRGVYKMDYKKLRKIYESGCEIHDYYIDKNAKNKIEGITYKILNLIKVGNKNDFMQTILRIFSPSEKIPPEEILQIFVEEDLDFESVGYAFVTGLISGKYEGKDKLPNEKEEK*
GCA_018376295.1	JAHABO010000010.1	5	cas_type_I-B1	JAHABO010000010.1_213	Cas6b_WP_086036083.1	Cas6b	263882	264619	-	JAHABO010000010.1_263881-264619(-)_1	MKMKIEFSTGCIPISYNSLFMSIIKEAIRKSNEDYYKNMYYYKEKNNKKTKNFTFSVYIKKYSIEGDNFIIEDKVILNISTPDLELGFHIYNGLMTSKKCLYKDYELTRIRIDLSREKKVTEERVLFNALSPICVKSKEGKFLEITDDRYIEELNYITNEVVKNYRGNGLKRKLEFENIGLKKVVVKESLREFKKITGKEYQYINGYKGKFILKGDIDDLNLIYNLGIGFRRAQGFGDVDILEWR*
GCA_018376295.1	JAHABO010000010.1	5	cas_type_I-B1	JAHABO010000010.1_214	pfam13280	WYL	264697	265584	-	JAHABO010000010.1_264696-265584(-)_1	MKCKELSEELEVSERQIKSYKMYLEQAGIFINSTPGIYGGYEIDKCNSISLIKLLDSEVSILDMINSQLEYNNDIYKNEFNNIVEKIKAVLNTGEKSDTYMDYFTVQAQCNCDYESEKNKCNEIIRAYTTKHKFWIEYYSLNSGNSERIVHPYGLFNYKSDTYMVAFCEKRFKFIDFKLCRIKDYKVLEEKYNVDKSFSWDEYSKNSIGIYKGEEISVVIKISHPFSTIIKEKVWVNNQQIIEYDDKSIMFKAKMRGYEEIKSWILSMGAYVEVVEPDRLRNDILLEIEKMKKIY*
GCA_018376295.1	JAHABO010000013.1	6	AbiD	JAHABO010000013.1_15	AbiD	AbiD	14946	15809	-	JAHABO010000013.1_14945-15809(-)_1	MVEVKEEKTFDEQIDILKSRGLIINDKEDAKFVLSNVNYYRFTAYLLSFKNDDGSYKEGTTFEEVYDIYRFNKEFRILLTDLLGSIEIVFRTYIAYTLAIKHGACGYLERESFKDEKFYINFLTALEREKSNNSDKLFIIHHKEKYEGKLPIWVATEIMTFGMLSKLYSNMLPEDTRYIKNNLCRVNTLLVKSWLQSLTQVRNQCAHYGRIYNNNFRIITIKNEYKKYNLDNKKIFSYILAMKHLTMDKLIWNSFFIKLQKLINDYNNSIDLKLIGFPNNWIEILAK*
GCA_018376295.1	JAHABO010000013.1	7	SoFic	JAHABO010000013.1_117	SoFic__SoFic	SoFic	88902	89942	-	JAHABO010000013.1_88901-89942(-)_1	MEFTKKSKLKNMYVNMNVARMLSKINEYKGRQLLYKKQPKEILENLEKKSLVDCSESTYIGNQRDSSNFNLEKLISNEVTPRSREELSIVEYRDVVKTINSAYESIPISSQTILELHGYLYKFSSTRGGSYKSDNDFIEHNLKPSEFISIDSSVNKVEKAVEEICEAYNTLIEEDEIDILILISAFVLDFILIHPFKEGNIKMARVLILLLLNKNGYEVGRYISLGKIFDDSSYEYYSNLNYLKASIGSEKADMNAWIEYFLETILTAYEKLDDSLNISDKKRQTKTSRIEKIINSTLGYFTKEDIRDLCPDIPEPTINRVFNNLRKQDKIEVVARGRSAKWKKKY*
GCA_018376295.1	JAHABO010000015.1	8	Aditi	JAHABO010000015.1_48	Aditi__DitA	DitA	45025	46497	+	JAHABO010000015.1_45024-46497(+)_1	VSHSKLSDHKLKKGKFIAPFNEFMTPLNSNESWCLGRLPEYIWIGLLINKYGRKKGMEIIYKIIVKLHSIESDIVTPRLSEILSMEDVKQDEFFSYILTIVEKEALSPLTLIFTYSNYPIFVKYFAEPSIKIEDRVTYLDETLRKAMHHQSEFATDIRFIVLYYFCMSGKLVLQKEQINNLLEYPNLEHTDEKMRMLRPFIRAAELMVLNMEKKSDWYLDIFWGRISVMTECKLYATKFEDETANTDLYMEQLHEVFVYLSDLLCKVNPLDEKMLVLLGIAIYSYKRLREVVEHKLFNSISGRGSVRVLIENYIMMKYLVKIEAQHENIWSEYQFYGIGQYKLIVARYREQEQDLKNSHVDYKYIEALVNEFVIEETIDMDTKYFDKQNIRSKAEIVGEKELYGLYYDYDSAYEHGLWGSIRESSMLKCDNPAHHYHCIPDVDNNQNLKSVWHDCVNIMEKTLLFLDSVYGIPQHLLLEVIKNGKEFFTK*
GCA_018376295.1	JAHABO010000015.1	8	Aditi	JAHABO010000015.1_49	Aditi__DitB	DitB	46472	47536	+	JAHABO010000015.1_46471-47536(+)_1	MEKNFLLNKINSIQKEYLELLVKLKDNIDTIDYIYIIDEINIFWYSYRDVIKLYLGNITQKDNAYIFTGATYLDVDDLEHYPFVMMGDIHIVDDSLCKYSKTVLVLSNQEFAKVLKDQIISCIDDNIKILSNYSFAMLILPMNLLYGNDMKIIHEYSNNIFLNFFSRKDLNLDTYFEEFNSIEDIALALNPGIESYIVFDEGEDLTKNLEERFKSFIDKGKVPLPAHKSDAFKFWLIIYGFITQALDIILSCKGFNLTPYLRYRVTLQYVLLLGDNVFDIEDLSNMLLKCKVAHVLYAIFDKSEIKNISFVQFYKKLSEYKFSYKVEDDIKENININQIAEILNKNITLFLNYI*
GCA_018376295.1	JAHABO010000017.1	9	SoFic	JAHABO010000017.1_30	SoFic__SoFic	SoFic	26167	27303	+	JAHABO010000017.1_26166-27303(+)_1	VIKLTIEEYKNKYSTGNKIVLSINSFDNKELYYHETENILNLINEIDKLTSSKIFKTIEDKNDLALESYYSSVIEGAFSTRKIAKSIIRGKMKPSNKSEYMIYNNHRALEYGLDNLDKLYSHKFIYDLHHILGENCLDSEEYEYRTEKVYVCDSKGEIIHTGLEPLKIYDFMSKLIDFMENSKVSNLIKSAIIHFYFVYVHPFSDGNGRTSRALSYLYLIDKGYDTFKDFSISYMISKNRTKYYKAILDVENKGNNLTVFIEFMLKSIIQSINEMRNMHDRKSLESILKEELFENDITLSATEEHILKYICSKDNYSMTLENYIKKNKSRYLKAGIKEIELVDQLMEVFNNLEEIEILSKEKNIYKVNDKYLKMLDID*
GCA_018376295.1	JAHABO010000020.1	10	PDC-S41	JAHABO010000020.1_71	PDC-S41_WP_213669567.1	PDC-S41	82677	84635	+	JAHABO010000020.1_82676-84635(+)_1	MKRAYYSSSVNEFIVKDIFTIFGEITCNDQFAADDLQKNTWKKEIGILKRELSTFKDGHLLFEYTIPRIGSRIDNVLIYKGIVFLLEFKVDEDTYPRHAIEQVTDYALDLNCFHKESHDKLLVPILICTKAPQKDQRIRMMKENILETYCCNEFNIGKYIKKICTTYNRSSFNSDTWINSLYMPTPTIIEAAQALYMGHNVEDISRNDASAKNLNQTTKAINKIIDYSKTHNRKSICFITGVPGAGKTLAGLNIAIERQKVDENEHAVFLSGNGPLVDVLQEALARDDVTRNGIRKSEAIRKAKEFIQIIHHFRDEAISVDTPPIERVTIFDEAQRAWDEPNLTNFMKRKKGVLDFNMSEPEFLISILNRHIGWATIVCLIGGGQEINKGESDGISGWFESLRNNYSDWDVYISNKIIDEEYSKGNSFDELTEGVNYRIIDDLHLSVSLRSFRSENVSTFVKAVLDVDKVAAKELYNQFKKDYPICVTRDLELAKKWVRDKSKGSQRYGMTASSGAKRLRKYGVWVQNKIDATNWFLNGKDDVRASYFLEETATEFDIQGLELDWTIVCWDGNLRFKNNHFEYYNFNGTKWQNINKEDNILYLKNAYRVLLTRARQGFIIFVPIGDESDITMQPNFYNGVYEYLKEIGIEEL*
GCA_018376295.1	JAHABO010000021.1	11	PDC-M14	JAHABO010000021.1_59	PDC-M14A_WP_087936481.1	PDC-M14A	73753	74214	+	JAHABO010000021.1_73752-74214(+)_1	MANDIKFEISVPADEEGYVQLKCPSCSEKFMLTVEDIEAESTIDIWCPNCGLTHENYLDDDIYELAERIVENQVAEMLNDFSKNLEKSFRNSKSIKFKRGKEIKKEAELPIGRKTGDYEEKKYLCCGKTARISSIKKLEGSYCPFCGEMIDGD*
GCA_018376295.1	JAHABO010000021.1	11	PDC-M14	JAHABO010000021.1_60	PDC-M14B_WP_206246564.1	PDC-M14B	74204	75010	+	JAHABO010000021.1_74203-75010(+)_1	MEISKKELRKISRKFRILASNVMNSYYGEQNANLEEMINYIEQTLLIKEYLHSLEYDVDGLDDLLNTISNSYGRKVLNLGNDSNKRTYLLYRAFSFITGNNLPTYTFGWYYAGSNKYQDMAKAFGDRMVYPFVLEVENYMKDISTDMGYDENNALYNINVNSSGVQVNIAEHGSTINADQENKFNTEEVIKAINNVEDLIKGMEDDNSKSILNQNLDNIKNEIKQKHPKKEVLTTCLKSMHFITTSVALIPDLALGIKMLASLIGISI*
GCA_018376295.1	JAHABO010000021.1	12	PDC-S22	JAHABO010000021.1_41	PDC-S22_WP_003530377.1	PDC-S22	51047	51850	+	JAHABO010000021.1_51046-51850(+)_1	MSKINVEGSEISIIAIDNRDYISLTDMVRNIENGSALIEKWLRNKNTIEFLGIWEEMYNTNFNSPEFEGIKNEAGFNRFILSVKQWVEKTNSIGIVARAGRYGGTYAHKDIAFEFASWVSPYFKLYLIKEFERLKEEEQKKLGWDIKRNLAKINYRIHTDAIKNKLVPDKLSKEKINFIYASEADILNVSLFGITAKEWRDENPDLKGNIRDYADISQLVCLSNLENLNAVFINEGMSQSERLEKLNAIAIEQMKILSESESIKKLK*
GCA_018376295.1	JAHABO010000021.1	13	gabija	JAHABO010000021.1_57	GajA_00042	GajA	71039	72661	+	JAHABO010000021.1_71038-72661(+)_1	MSIRKLKIKNFKCFSDWFIVDFENGINILVGNNGTGKSTILEAINLVLTGTYHGKNIRNELTQYLFNKNIVENYIREVNEGVNVEPPKIIIEAYFDAEMPSFLGDGNSEKTKDTPGICLSISFDEKYSNEYKMLCKNKITSLPIEYYEVSWMSFARENITARSIPIKSAMIDTTSYTPTSGSDIYISRIVKNLLDDNEIINISQAHRLMKEQFSRDENIANINRKLTETSNNELTISVDFGTKTSWESSLVTQLNEIPYNNIGKGTQCIVKTQLALSDHKIENKQIVLLEEPECHLSYSNLNILLDKVNESVKEKQIIVTTHSSFVSNKLGLENLILLNRGKTLRLGDLSNETNLFFKRIAGYDTLRLLLSNKAILVEGDSDELIVQRAYMDSHNGKLPINDGIDIISVGISFLRFLEIAKLLELRVSVITDNDGNIDALNRKYSDYLGDNCCENINIYFDDSTHEYNGSLENYNYNTLEPCIYRSNSMSILNEILNKSYEDPDDLLKYMKGHKTEVALKIFESDKAIEFPQYIKEGILI*
GCA_018376295.1	JAHABO010000021.1	13	gabija	JAHABO010000021.1_58	GajB_00046	GajB	72658	73725	+	JAHABO010000021.1_72657-73725(+)_1	MSGKLYIAAAGSGKTRKIIEDSLNTHKKILILTYTITNEQQIISRIKNKVGVIPNNITVSTWFSFLLKDGIRPYQGSRFKERIEGIIFVNGQNNTYVKKTSNKYFAKDNRVYTDKLSECVVELNDKCNGKVFERISGMYDCIYVDEVQDMVRYDLEILKCLIASRIEVIMVGDPRQCTYSTHSSKKYKKYSCGKIDEFLKNECRKLDVRIDETTLNCTYRNNDIICKFANSLYPERTSTNFVRRAEDESDGVMIIDKADVEKYLQKFNAMQLRENKRTSVNNEYPYYNFGESKGLEFQRVLIYPTQPMWDWIINNNTSLKEQSKARLYVAVTRAENSVVIVRKDARPCSLPVVKL*
GCA_018376295.1	JAHABO010000023.1	14	PDC-M13	JAHABO010000023.1_30	PDC-M13A_WP_033143007.1	PDC-M13A	36532	36696	+	JAHABO010000023.1_36531-36696(+)_1	MDERKLEFSIFCIEALAEKLNIDSEGVYKLLKHDTDILDNYIIPCYEALHSQSK*
GCA_018376295.1	JAHABO010000023.1	14	PDC-M13	JAHABO010000023.1_31	PDC-M13C_WP_197739449.1	PDC-M13C	37109	37339	+	JAHABO010000023.1_37108-37339(+)_1	MEANKTLLQILYKKIILEFSKQTGKSLEESMDYLYTSETYKLISEGVSDMHCKGHIYLAQELMLENGLMYHKGYPR*
GCA_018376295.1	JAHABO010000023.1	15	SoFic	JAHABO010000023.1_33	SoFic__SoFic	SoFic	38613	39365	-	JAHABO010000023.1_38612-39365(-)_1	MNKSYIPKYTHKFPTNLPHGDKKYTLTYIRRMISEFVYDMGNLENNPFTFPEVQTLLDGITVGGHKLSDQNQILNIKSSWDYVIKLSNKENLSLNKDTICSIHKIVAKDEALIVGDFRNGNIGIAGTTQYECIEATLLNDLFVNDINIINKITNPLEKAIIINLWLSYCQFFYDGNKRTARLTSNLILISNDIGVLSIPAKHKQEYNTLMLNFYETLEADEVIKFLLEKCITFFDGYNYKSYKELFKNGN*
GCA_018376295.1	JAHABO010000023.1	16	cas_type_I-B1	JAHABO010000023.1_42	cas_Cas5t	Cas5b	44967	45614	+	JAHABO010000023.1_44966-45614(+)_1	MILNKIEIIGDIAHFKIPMHSKIQRTYEIPPISTIVGILKNIYGEEIDDFTLGYVIYHNGTFKDLQTIYKEINPNVKTLTDSDRFQTDVCPIEYLINPKLIIYTDINKNIEFNEPLCLGKTNCLAKVLSLSEIKVNLIDKEAVGYNQYTDINIGDGMIKRINTLTEYNEKKGYYDIYSSMVRENNEFEYNKYYDEDEKQNIFLWNWKKGGVIKCI*
GCA_018376295.1	JAHABO010000023.1	16	cas_type_I-B1	JAHABO010000023.1_43	Cas6b_WP_066632526.1	Cas6b	45605	46369	+	JAHABO010000023.1_45604-46369(+)_1	MHLVRRYLILTVDNEVVLDYNYQYELMKRIYEAIEVNDRRKALSLHNEGYKIDKKVFKLFNYTMMFEDAKYSKEGIHLNSRTKIRLILSGYDDILNNIIKGFIKCKVFKLYNIEFKLSNMDEDSKIGFNSITLYKVRSPIVASLYDLKSKKQVYLNPMQEEFYKALHDNLMKKYKLIYNKEYTGEVYFDIEDVLSVKKKYVTNIKGKGFVIGYTDFEIFVEADKDMQKVIYYCGLGEKNSIGMGLLTYITSRRA*
GCA_018376295.1	JAHABO010000023.1	16	cas_type_I-B1	JAHABO010000023.1_44	Cas8b_Cas8b	Cas8b	46371	47519	+	JAHABO010000023.1_46370-47519(+)_1	MDRSYNVFVDNGLYVLAYYLNKDINDITYQDIENSIDLMSDKIEEFVSCEKYSNLKSMCFSNSTLTQPKGKVILKDKLKGFVENKGNEYCSLCGQYKAKVKIEDKEYNIGRSYMPNLVANTFYNFSNNLQGLNVCPYCLVLTMYSILNCRVSKYAFLYNSTSNEFMEDYTYRMQQENLIDIELGAKKEKEKYSTIELLESLICKYNSFDGHIEQHMFNNSGQSQDIQVNNIKNSDVNLLMKLQKEALLREFKDLHLEIYALRGTLESNYLRKIYNLDKREKIASDELIVFLNREVNVLKKVKIDIIKKLTDKLKASNLDIDKIYKELKMMGKFHAYEDWLVNLNEIYYEDTGEKLFETDDYIELDDVKGFRQIKNLILVSLI*
GCA_018376295.1	JAHABO010000023.1	16	cas_type_I-B1	JAHABO010000023.1_45	cd09687	Cas7b	47540	48610	+	JAHABO010000023.1_47539-48610(+)_1	MENKNSNRMLNIGYAIEVLCGRLNGSSSEVEKKNNSYKNSTYTKKIGNRSRISSQCQKYNQKLFMEQVCGYEQNIKTKDGKQVKLIPNPFKYATDDIFGFMMAEKLSIEEDVYNELSDEEKEIYKKNKKKYEANITKKRKSRWQMNSLINVSNRKVEWEWNVCGTIGDSMPYQVEVYSGVHANIANLNIGKIGEYDISDIASEHRDYTTLEAKSIGVEKLDKEEKFKRIEALLKSLEYLSIEGNKTNHLTDTKPKFVILGEYSWGNNVFQGIVKENGLDIEMLKESIEQNEEFRQSDIWIGINKFYDDTFNEIEVNNEKEQIKKCLEEEFEEYDFIKISNVHEAFESYKKFLKETL*
GCA_018376295.1	JAHABO010000023.1	16	cas_type_I-B1	JAHABO010000023.1_46	Cas3b_WP_008086256.1	Cas3b	48621	50603	+	JAHABO010000023.1_48620-50603(+)_1	MNSLDKYKAKSDGISINKHNEDMNYIMNQLVCIYNISDDMRNDLHEAIVCHDVGKVVKSFQDNIENTIRRVRHELLSASIKHLKRGQKLAILTHHKDIKFLEGQITNSIYEIELNELKEILDVEVEDIRPFIKEISRARNDDTRKLENILLKGYLQYCDHIASAGIKSIDKGFNSIKDFSLPKGVSYNSIQEKVLNMDKNEDIMIMAMTGLGKTATSLYWSDIAQNEGKSKRIYYILPYTASINSLYENLHNRNISVSMLHSKAPYFLNKISDEEDIKQLYQIYKKSVKQINVCTIFQLVKSIFSCKRFEMLLSQLKDSIFIVDEIHCFDTRVLCYTLEFLKYLKENLNIQICIMSASIPTCLKKLIQEILKISTIIEPDKNDLINRHKLNRINKSILDSLDKIENDMIQGKRVLICVNSVDLAQELYRKLQSYNPKLIHGRFNTRDREQAEEGIEKSFLLIGTQSIEVSLDISYDVLYTELAPFDSLLQRFGRVNRKGEKKELSNVYIYNYDMNLNIYDYDIVNRTDTIISEIIHKDNSIVNESKVSFYLDNVYLDIDMDKYNKHKTTLEIIIRNMRVGIWNKSASIDMLNNDSISVIPESLIDEYKLFLNQKMYLEASSLFVNVSVKRYNSNRNMFYEDNDVIVTRYSYDNKLGLEFD*
GCA_018376295.1	JAHABO010000027.1	17	PDC-S04	JAHABO010000027.1_8	PDC-S04_WP_208343806.1	PDC-S04	5625	6164	-	JAHABO010000027.1_5624-6164(-)_1	MNNSFLDKLIETKELKNSLYNVLKHNFLYHSNKIEGSTFTTEALALLLDKNVVTGRHTLDDVQETVNSSYVFDTIIDSLKEKITHNFLRNLHSSLIFNTTLHSRWMSGIYKTIPNMILGTDVSIAQPFEVEPKLDELIEWYYSQSEVSIEVIAEFHYRFELIHPFQDGNVPSRHLLRTA*
GCA_018376445.1	JAHABL010000001.1	1	DMS_other	JAHABL010000001.1_317	mads_1	mad1	373576	373806	-	JAHABL010000001.1_373575-373806(-)_1	MSEAELENWVTMKEAQAHLGVRRETITKWIATHNLPAYKVGRVWKFKLSEIDEWVRTGQAAEEPHPDTRHEPKEER*
GCA_018376445.1	JAHABL010000001.1	2	RM_type_III	JAHABL010000001.1_315	REase_III_00004	REase_III	369285	371927	-	JAHABL010000001.1_369284-371927(-)_1	MELKKYQNRVIADLEDYLTQLNEQPTLSEAFKMFWESRQIEVDTPQMPGYQNVIDGVPHVCYKVPTGGGKTFLACASVKPIFEALLPTRKKVVVWLVPSDSILTQTLAALKNPAHPYRQKLNTDFGGRVEVYSKEELLAGQNFSPSTVAEQLSVMVLSYDSFRTRTKDGRKAYQANGNLASFATAFGAPEQPIENADETALFQVINQLNPVVIVDESHHATSTLSQEMLTNFNPAFILDLTATPKRQANVISYVDALSLKNESMVKLPVIAYNRASQKDVVTDAIDLRRSLEVAATQQYENGGSYIRPIVLFQAQPKTSEDATSFERLRDKLVKAGIPAEQTAIKTADVNELKGVDLLSKECPIRFIITVNALKEGWDCPFAYILASLANKTSQVDVEQILGRVLRQPLARKQPNTLLNMSYVLTSSNDFGATLKQIVAGLNSAGFSKRDFRAADQVAFDFTGTDQSSQPAPTSPGPGEGADVEEFLEFDEEAVAADLDAREESASSPEPSADLTVASMIEQAAQQGADYEQEAEEAAQMGEGFVPSDLEDAVDTSFVNPEFADEIETLRLPQFVIQEPGSALFPTAHEGYNELKHEALAGDFDLKTKDIDIDLSTADEQMYKIDVRKDSEVPKAFRMSSTDQKFMREHFSKLSIEGQKRNTAEAIYQRIKPINSITDSDLRAYIVRMVEAFGTEQLLTYQEHPHAVASKVKQKIDGLLEAHKIKRFYEDIETRRVDVQQLYAFPKAIQPIHVSSLIGGSLYEAEDKMNGFELELAGRFSGMDIVRWWHRVIERKGFCLNGPFNHYPDFVVMTTSGTIVVVESKGEHLKNDDSNRKIRLGRAWANMSGNGYRYYMVFEDGVTPPDGAVTLSELVRILEKL*
GCA_018376445.1	JAHABL010000001.1	2	RM_type_III	JAHABL010000001.1_316	MTase_III_00013	MTase_III	371939	373576	-	JAHABL010000001.1_371938-373576(-)_1	MPELNWVGKDKVITHHLDVPYRVLDRQYSYDEHGQHDADNGSQNMIIHGDNLEALKALLPRYEGKVDCIYIDPPYNTGNEGWIYNDAVNDPRIKKWLGEVVGKEGEDLSRHDKWLCMMYPRLRLLQRLLARNGLIAVSIGDTELSNLGCIMDEIFGPANRLACAPVRSEPSGGKDKTALRTGHEYILFYTKGDQSSLVKEEKTTGKLDLKDSKGPYRKGRELRKWGATSDRSDRPTMWFPITAPNGGEVFPIKNDGSDGYWRWSPAHAGMSELLDNPEAAHWEKTSYDPGVVVDGETERWVPYEKIRDVKKSFGWNTWLDGYGTNADATAVIKAIFGNKKFDTPKPLSLIEWIIALHGNTDGIVLDSFAGSGTTAHAVLNSNMYDDADRKFILVELSDYAESITAERVKRVIDGYRTDKDEVPGTGGSFSFYELGAPLLVDGDLNPDVPLERVREYVWFTETGQPFSNPPSAHPYFLGRYDNASFFFVFEPDRVTSLDRDYLASIPIECAASSYVIYADTCLLSAEELRSLNITFKKIPRDITRL*
GCA_018376445.1	JAHABL010000001.1	3	dXTPase	JAHABL010000001.1_369	dGTPase	dGTPase	430937	432250	+	JAHABL010000001.1_430936-432250(+)_1	MSVYTDHDLARRLPERPKAAQLGETGNYDRRSPFSHDRARILHSGALRRLADKTQVVGPQQGDVPRTRLTHSLEVAQISGGIAAGLGVDADLAELAGLAHDIGHPPYGHNGEHALNDLAASCGGFEGNAQTLRILTRLEPKVLGREGMSVGLNLSRAALDAVCKYPWTRRPGVRKFGAYADDADTLAWIRDSAPTGHKCLEAQIMDWADDIAYSVHDVEDGILAGRIDLRVLGDNSEAAALAADAHATFGLSADRVAAAAARLWELPHVREVADTCVSNSGTLVGSGNYFGSRSNLVALKQLTSELVGRFVNSTIAATRAHYAGELGRYRGDLTIPHDIEAEVGLLKTVAVRYVMHNVDHLKAQERQYDRIFRVASWLLQTGEGGLDPVFWDDWKVACAVGDDARRMRIVVDQIASYTETRLERVDKAAAGLQAGWG*
GCA_018376445.1	JAHABL010000001.1	4	hachiman_type_I	JAHABL010000001.1_313	HamB1_00017	HamB1	365698	368340	-	JAHABL010000001.1_365697-368340(-)_1	MSDKQVTVGELVFSDIDSNEFLKQLYANLLHNYGLHRLGLADRQPYDVDLEAALRFADLLSKSTHPTNRDQHRVWAQEIALLCHILYPQDARTKAYFPAIFTTLGNYPGLKQLGVTSDAGILDAAFNAYQAEYLTVPGDKSMKFFAPQKKIYDRLTDGKFSFSAPTSLGKSFIMRTFITNQIKSGVLVNFAIIVPSKALINETRSKLIADLGEDLERHNYRIVSAAGDIVLEGDHNFIFVLTPERLLYLLIGKPAIEFEYVFFDESHKLSGKNSRAPFYYQTVTILQHRHRPPHFVFASPNIPNPEVFLRLVDPNSDENETNAVATQYSPVTQFKYLVNLHENTISSYNDHTQEFTHLTSLQAQDATAQGITRFISESSRRSDHRGQTIVFHSARHHAVQAARDYAQSLADLNDKDLDALAKDIERDVHEDYYLSGLIRRGVSYHIGYLPPAIRERIEGLFREGKISTLFCTSTLLEGVNLPADNLVITTNKIGKAGMTAVDFKNLIGRVGRIEFNLYGNVFIIVGNQLASEQKAKELLQANVPAQKLSVQTDSQIISKKMKQGVVADLQEGQIEFAKGDESYECYNMKRKFGLMLLRDITTGRQSLVREEFSDYLDDQTVSQIRESFAQREGQQDDDINVSVDQAESLTQAVRAGLKYPHISPDGKFNYDETLAFLERLASIFKWRVYDPETLGKTDRYGNQLMMLRWYTVLLTQWMEGHGLRSIMNRALQYRLQQGTLYIKGQGEIRYENTLQHRNIVISEILKVLEDVILFSLSNYFLKFSNEYKKVHGVEQFDNDWYEYIEYGTTKQETILLQRLGFTRESATYIRTNVSNAIFLHEGKPYLNPILLESSNINVRKEANEIRYNVPEAFSMPDFLF*
GCA_018376445.1	JAHABL010000001.1	4	hachiman_type_I	JAHABL010000001.1_314	HamA1_00013	HamA1	368333	369253	-	JAHABL010000001.1_368332-369253(-)_1	MAQATITPTLRGDTFASTFTEVKHSNTLGLRNDEQLRLYHLSVQNNRFDHTALVKFLKRNIGRYVFSRAEYEGYKQRDDLEEVALDAVNLMRSQQDGMGLGEILLYVLLEQILEAPKVLSKIELNQAQGKIHSQCDAIHLLTPVGQRTTSSIVFGTSSVVGNIGDAITAAFDRVVDIEQNRSDEVQLAENTVFTKTLDETTAGYVKDLLIPKPGGAPVFDTAYSMFLGYDIGLDPKNYGNQQYRSALDQKMQGDIAAHAQMIANEINTRNLDNYSFYIYVLPLNDVDVDAVAIMDGLVGGPGGSHV*
GCA_018376445.1	JAHABL010000003.1	5	PD-T4-6	JAHABL010000003.1_103	PD-T4-6_WP_009677753.1	PD-T4-6	156840	158597	+	JAHABL010000003.1_156839-158597(+)_1	MIIKPDTIIGGRYTIESLIATGGMGQVWMANDTVLDRKVAIKILKAEFSADRNFLTRFREEARTTARLNHPNIVSVYDYGEFQDADGGDPIAYLVMELVHAESLSHALGRLTTLTVAQTLDMLSQTAQGLSAAHEEGIIHRDVKPGNILITPRGRVKISDFGIAKAVDSVPITRTGTVMGTAQYISPEQAVGKDATSASDTYSLGIVGYEALCGKRPFDGEGSVSAAMAHVTASPNPLPNSIPANVRDLIAIALRKDPAARYKDGAEFARAVSQVQAGNPAPLPEFVLDNGPVGANTGNNLDLPTSMQPTERITAAGGAGRTASMGAAGAAGAIAGAAGAAAAQFNNAPTELLGQPGGGLVTGSNVQRPDGQYVVPSSALPYQTGYQNMPGQVGQPTQPNQPGLTGGVPVQGGPYPSSAPRKTPTKEEPRGLGAGQVIFIVLGVLLVIALIAYGAYMLLGKTDLPTNQPSEQPTVTLTQTLTNSPESSESEEPSSSDTPTVDITEDEEPSSSDTESSTKSKTKTSKTKPTKTSHSSTEPTSSSSSSSSDSSSSTSASATEPTSTTEASATVKPRSTTTTEHPQEP*
GCA_018376445.1	JAHABL010000004.1	6	PD-T4-6	JAHABL010000004.1_91	PD-T4-6_WP_157521248.1	PD-T4-6	111508	112959	+	JAHABL010000004.1_111507-112959(+)_1	MAEIPRLWSRLSGRDSDSRSPFRPGDKVDDRYLIDGYIARGGMSVVYRAIDTRLDRPVALKVLRSDLASREEFRKGFVAEAKTVANLRGPGIVTVSDQGMWKGEAFLVMELVAGGTVRELLNERGPMPPYAAVAVLKPTLEALAVAHRSGFVHRDVKPENILIGPDGIVKVVDFGLVRAVNSDDNEGYLVGTAAYLAPEQVTGAPITPRCDVYSAGLVLYELLVGIAPYGMEATREVAERRLTDTVPSASAQRPGIPTEFDRIIATATARDPERRYVDAHAMGKALDQLSTTLQLPHYVVPTPQESAEQTAAQTALSTMAALRKGEDPAGGPSSAAETEVLGADNETEILDSADATEVFPTVAQGAAAAPVHTAVLTSAVPLEDTNGLFPLKEEDEESADDNGLGYVYVEEDVDEPLSPEEERAWQLASHPRVWPILIWLVALLLVLGGTGAAMRSLGHELLPPAPASHSQSETGNQPEALFQ*
GCA_018376445.1	JAHABL010000006.1	7	PDC-S05	JAHABL010000006.1_106	PDC-S05_WP_020395932.1	PDC-S05	120829	121869	+	JAHABL010000006.1_120828-121869(+)_1	MTGKHIEPSAAQFIVFTNEAAGTIEVRYEAGTIWLTQKLMAKLFEVTVPTINEHLRNIFDSGELQPATTIRNFRIVRTEGNRNVTRGIDHYSLDAIISVGYRVNSIRATQFRQWATRILRDFTLRGYVIDRERMEQGEILGVDYFEQLLQEIREIRLSERRFYQKVTDIYATAVDYSKDAPTTQRFFATVQNKLHYAVHGHTAAEVIKQRADADKPHMGLTSWKNSPDGKIMRSDVTVGKNYLTQEELEDLGRLVETYLNLAESRAKRHIPTTMEDWAGFLDQVLQLDARELLTNAGTISKQVADRYAVEEYTKFRVTQDAIYVSDFDAFNAASQQAIEGHDNGQV*
GCA_018376445.1	JAHABL010000006.1	8	PDC-S14	JAHABL010000006.1_103	PDC-S14_WP_068837883.1	PDC-S14	118712	119575	-	JAHABL010000006.1_118711-119575(-)_1	MDSEPNGRIKCTLANWTGVAYKIPRTMLESAGSITYLRQTGVYLLFGTADESENPVVYIGQAGVRKNGQGILNRWQEHNRDNTKYWWTEAVALTTSNDSFGPTEISYLENRFRNMAVAADRYEVMNGNEPTQGNLTEEKESEMEEFISYAKLVVGALGYKVFEPLVARLNTGEPAEQRDLEPLLYFHSARANATGQRTAEGFVVLAGSTISPIVKRSLPPNIRTSREKYAEIIGSDWVLKKDVLFTSPSAAAGFVGGASLSGNAFWKTAEGVSLGNLITGTGSVAEQ*
GCA_018376445.1	JAHABL010000010.1	9	DMS_other	JAHABL010000010.1_4	DrmD_00004	DrmD	2997	6152	+	JAHABL010000010.1_2996-6152(+)_1	MTAASATPLSKIDHITPGKTIIVRDEEWLVTLVEQTADGVHVHARGQSELVRDTTAAFYSALDRIEVLDPAQAEVVADESSRYRRSKLWLESLLRKTPIPYGDSSLAVSHGMLVDRLNYQDIAVRKFLNADNLRPRILLADTVGLGKTLEIGMMLSELVRRGRGERILIVTPRHVLEQTQHEMWCRFGLPFVRLDSEGIQQVRQVLPATRNPFTYYKRAIISLDTLKQPRYSQALRKQRWDAVVIDECHNVTNSSTQNNELAEVLAPNTEALILASATPHNGKKESFGRLLRLLDVTSVTPPNHYDSQSVEHLIISRHRNSPEVEQEVGHMWAQREEPQIIGAAPSPAEEAIAEVLATEWLHPDPAQPTTSVDRLFPWTLAKAFLSSPAAFEETILARRGNLASKLLNPKPAASRTAPTPLATSGTTLSRPAPTEQPTKQSTEHSDDTTGMSAEDTLAYVQKVRTEHAGLEKLLELNKQSMREESGKFLQLVNYLKSIGVKNRSDTRAVVFAERVATLQWLQEKLPKALGIRPEAVAIMHGGMSDTEQMALIEQFKLGTSKLRVLVTGDVASEGVNLHARCHHLIHYDIPWSLIRIEQRNGRIDRYGQEHNPQITYLLLDPQNKQFAGDIRILQRVLQKEHEAHQELGDAGSIIGEYTVGREEEAIRDVLAGKQQLDDVFHSTEEILASDSPEAILAKLGLAPDGSGAVTAAGGDGSASDDDGDVSDGGMFGFTAPHPTPTPSTDVEDGIWSLYESDYQFLLEALYESFHNVPQNSPEAGGVGLKVDEHYSFASIVPPLDLKQRLLRLPQEYLRESNILEEFKFATTKEEGKRQLKDARDGKGINNSTWPVTHYLGPLHPVLEWAEDRALAKLGRNKVFAIKGNVNEPTVLVMGTISNKRGQTMSRAFYLVKFMDFGGFVSPTITPLPDLAFLVTETGFAPDSPHRGPVEDAASYQPLIPQALSATEAQMAALFSAQRGEAQQRLDAWIRRIDRWLGKQQEVAVSRRFNGMSAVERAQKEKAWAALQMPDKTDVHPLLVVVPGPAHGGEVM*
GCA_018376445.1	JAHABL010000010.1	9	DMS_other	JAHABL010000010.1_5	REase_MTase_IIG_00016	REase_MTase_IIG	6153	10814	+	JAHABL010000010.1_6152-10814(+)_1	VASYDSLIIGEDWISEHYFTTDATKESFQAEVNTLRGLWNRDEKEGHVSPRTRFLAGCQGLLAGLAGVSEISKPKALAEAARAVHAHVRAMLGYPTNLASFKDFSSVRADVPVTAEQCALTKDGQVLLLEALPVEAIEEFFNTETSRLLTPVLIEGKPQPLPAKALSELYRSATPPAFIVVLAGPWVVVTEAERWAEGRYLAVNLQLVAERRDEKRGAEVDRAVACTRVESVLPAADESLWWADVLEKSLKHTVGVSKDLRRGIRDSVEIIANDVVQRLRALTKNVSAPGVPTAEALNASSALEQLDANELAKQSLRFLYRILFVLYAEASPELKVLPAGAPEYTEGYGIDRLRDLTLVELASARAKQGTHLYESLALLFRLIDQGHQPSQANTELEEYTPSLVFNSLRADLFSPQATSYIDRVGLSNEATQQVLQNLLLTNPNAKGKDRGFISYAELGINQLGSVYEGLMSYSGFLAAEDLYEVAPKGDATDGSWVVPVSQANDIDPQDFVKKPSPLTGEMQAVLHKKGTFVYRLSNRERQRSASYYSPEVLTRFVVSQTLAEYFGEGENKKSITSDDVLQMTICEPALGSGAFAIEAIRQLAAKYLELKQEELGEIIDADAYPTELQKVKAHIALHQVYGVDLNATAVELAEVSLWLDTMFEGLEAPWFGLHLRRGNSLVGARPAVYSDPELKSKNWTKHAGVQLPIGQDPDGTVFQFLLPRADWAAVQDHKEAKKYDLEACRNLKDWRASMLHSPSAKQKTRLKALSRQAAILWDVATRRLRIAEQEIHRSITLWGQEEQEKTPAVTREQVESSLRDANSAYQRLSIVMDIWCGLCYWPTTLDPELLPTWDEWLDFLEGMLGILDAGPAKKYVRPNQSSLFEGDTWDTLEDLEQTTLAFSQCKDVYRLLDSTPWADNAKSIADKEGFFHWWLDFAPLFADHDGFDIMVGNPPWVRTRWDESGVLAELDPWWQLNPKAPVGVKNGHKEALLGSIENRTFYLEEVASHEAQRSMVSYPSEYPLLAGTQPDLYRCFMTRTWELVSSQGTIGLIHPESHLIEKGADQLRTQTYRRLRRHFQFANERKLFEIGHHTVYGIHIYSSTQTPSFLQMSGLYHPDTAVRSFLHDGSGPLPALKNPAGGWDLRPHKDRIAYVDKSVLETWAALNGDDLSNWASTKMLYFLNNEVTQVGEKLADSPRLKSIPYNWTPGWHETGGKKAGYFQSESTVPNSLDELIILGPHFSINCAFYRTFNKSMKNSMDHSLIDLEALPRHYIPRTNYKLLLSRTEALQLYPRWSDPKTSQNRPSTDYFTVAWRRMVDPTSSRTLQPCLLPPGIRHVDAVITGDFGTPAFTALTCGLWSSIIVDFFVKVGGFKDCRSNAFPSFPITSMEHPLAPELLLRTLRLNCLTADFTDLWEELYDPAWQEDTWVPGITTNRYDQPALGDIGPKWTMETPLRLAQDRRQAQVEIDAIAAIMLGLDADDLDAIYTTQFQVLKQNYEDKTIYDPHGREMEGDELKAHLDADTTPDGYTRVDRQRDMRLAYEHFTQKKSQH*
GCA_018376445.1	JAHABL010000012.1	10	DMS_other	JAHABL010000012.1_1	Specificity_I_00027	Specificity_I	3	74	-	JAHABL010000012.1_2-74(-)_1	MRDEMKKVPRLRFRGFQEDWELCK
GCA_018376445.1	JAHABL010000012.1	11	DMS_other	JAHABL010000012.1_60	MTase_II_00105	MTase_II	46885	49779	+	JAHABL010000012.1_46884-49779(+)_1	MELIKILNYQGNKASLMPFISENIRKYISPGENICDLFAGSGSVGAYLKGSYSVVANDAELYSSIISSSLLNTPSTSSLLNAKEAFFKGYKTNFRMLLSSHEEAVAKERNLLVSDSTNGLISLYESFPTIWNGLDELINYKQLGKDNQYNLFLYYYSGSYFGIEQSVQIDSIIKTIHEVDSVETQNVLLSCLFYAMNETVFSKDGHMAQPLNIEKNSTRHLKQRKRNVIAYFESKLDEFIKKSPESEPIEKSKVFNQDMSALLKNSEFNQQRIKLIYADPPYTDMQYSRYYHLLNVAAKYDYPEPTISRGKFTKGLYTEGRNQSDLSKKSTAKGRLEELFNYCHENGVVLALSYAYPKDESNQKTDRYTVSIEELVDIAKRVFGNKRVQIELKDYQHANNRNSSAKEVFEYLILCGQEVHKSQYDLIELKNEIKSLTPTSKNPVYNTHLYWSQKSFNVIDSLISHLSSENDIVFDPFMGSGVTVLEAVQGNMNRIGIGCDVNEMSKFITSNILTDIPHSDLNQLFSNLENKLNDLSHYYETKCDNCGGIGITSKVVFDKPERTTNSFSIKAISYTCPNCKKRVKEPDEDDYSKFSTVENDRFVPNVQLIQNSKIAVGASDRISDIFTPRNFSVLNEIVEYIQATDRDEDRNVLNYLLMSMLHLAKITDTHSNSQWPLWIPKSNCVEKNIIDLLRRRIKNLVQAKKYITQHYAKGKLASNYSELNANDALVLTKGSQYITNDDIPDDSVSLIITDPPYMDQVLYSEYMQLYKPFIGVGFNLHDEIIVSSAPERNKGKDEYFTLLYEVFEMCKRKLKENNIMCLFFHDSNLDVWVKLLQILESNGFKFISQEHIKKSKTVKNILSPKKSLSGDAVLFFENTRQALPKPITTTSVEDIKDSVVMLAKKLLEKHGDLSTPELYDLGIMEMLIENGWLEQLSKKYKSLVEIFEEHFIWKKDSAKWHLQA*
GCA_018376445.1	JAHABL010000012.1	11	DMS_other	JAHABL010000012.1_61	MTase_II_00105	MTase_II	49798	52185	-	JAHABL010000012.1_49797-52185(-)_1	MKKKIETQGTRNKVNHALADAKNLVPRLVKETYTFKGRKSPELLERVILALTGSDSIILDPFLGSGMTLIASQNAQRKFFGIELDNYTYSVDKTLFEKVDSKELKKLFKQMEDSVKDRVMSLYETECDGETNYIKKVLFDRKNGKDGYFHPEENREIKNGRNVILMKKSSKGNSSKRFDEVDWNKLQEVEKMDASGFPDDTYYENSRINITKSTGADKYGEIFSHRNKVALLMIQSEISKLPTSKEKEFLQQVLVASLSLARIAMYGSSTDILYHVVHEKAQDMNVWFLFESRYKKFVTFQTEYKSILTDHFDKGSTYKVVNADYYEYLKNHEGLMFDAIVTDFPYTDQVPYLERNQMFRIWLNHFDDDREHFMLTEKMLESEMVVTNAVARKEKDLDHYYHDIDKMFKTFSEHLKVGSPVVIFTKLGKMKYFNVFARVVDYARKNGFEYTFRVGVEKSDPTLRKQSAYKNTLINEVVIGFEKLPESKRYLYIGDENYESKLVDDIYRALKKVKDAPYTMTAAVSNAKKELTQKGVHFDDTIQHLIVEVIKNNFYVDGQDIQLDKTRLYLDQEDEDTLFKKLYDLVPFYVDKLLKQKGKFVLEDLYVELIDELSDGNNRTLYDLLNDDDNIEGINRLVRDKTDKSPDGKYYVKKQLPKDFNADAIDVATMDAYDFEDLCKSLLEHENYADVHRKGGSGDMGVDIVAKWFNGNTSEIWLVQCKRWVNKVDATPIQRLVSERERLGANKIACYTTSDYTKDAKKVAKLQNVELVDGKELLIKLNRYFPGKYYNSNLK*
GCA_018376445.1	JAHABL010000012.1	11	DMS_other	JAHABL010000012.1_63	MTase_I_00003	MTase_I	53006	53731	-	JAHABL010000012.1_53005-53731(-)_1	VGAELNQRLFSAADNLRSKMDASEYKNYLLGLIFYKYLSDKLLQTVVTLADESLEEYDTPTKQTELYKELLKDEDSRQDLVDTLVDTLSYDIEPDYLFSSLAEQAKQNVFQLDDLKKAFVYLSSNYKQFNGLFDDVDLQSKKLGSDDQQRNVTITEVLKKLNDIDVTAHEGDVIGDAYEFLISQFASEAGKKAGEFYTPHQVSDMMARIVALGQEDKKLFSVFDIITLKLIQINRLEMACY*
GCA_018376445.1	JAHABL010000012.1	12	HEC-06	JAHABL010000012.1_4	HEC-06_WP_099323492.1	HEC-06	1442	3484	-	JAHABL010000012.1_1441-3484(-)_1	MESNPRKLLDEFIPEAMGKQFVIPVYQRKYTWTVKKQLVQLMKDLVGLIEDETNQKQHFLGTIVYLENVVDYKTERSIVDGQQRLVTMFLIAHAMKSISENEYRAREIDETYLQNYAEQVGSRYRQRLYPSVADGNDYLIIAEGRYDEINKDSASNIVQNFLYLRTELKDLVEEYTFDRVLYALKRFSIVYIKLDDRDNAQQIFESINSTGERLTASDLIRNFIMMDKSNEEQTTLYTKYWRRLEEVFDNSKGMEDFFRYYLAAIIGEYSAKHILYQAFKDYWHKEREVSSDAELLQKLVRYAGYFARLYYNKPEGKYSEVLSDFQSMESMMPAPFVLGLSEWYYHDQFITEDQYIDAIKVVNDYQLRRYFNGDDTSRVSKAFPSYLKNVRKYAKANGYENIVDIVIYVLVTRNQSNNMALPSDKALKSNLLNANAYAMRLARWLLEKIENRENSATLDMSNLSIEHIMPQTSTSYWEEKAGTSGEEYTGLVNTIGNLTLVTKPDNSAAGNKDFETKKKIFEDTLHIRMNKDLYELTEWTSSDISARSEALINELITMYPYLRSSGDYEHDGNREIFLEAQGIKATGYLNEDETVIIHSGSEIYSKIKDIASDSLDETRQELLDNGIIEETIGGLQFVQDYTASSVSNAAALLLGGSRNGWDYWKDDNGISINDSLRNKK*
GCA_018376445.1	JAHABL010000013.1	13	RM_type_IIG	JAHABL010000013.1_7	REase_MTase_IIG_00003	REase_MTase_IIG	5339	8179	-	JAHABL010000013.1_5338-8179(-)_1	MATERLDLSTIKYNLANFRLHWLGELEEWEAAGLTGEEQKAAQRFWIDMMGCFGITAARMNLFERDARRGSTGGRGRIDLFWPGVVIGEAKRPGVDLAIAQEQAFDYLNGGSVRPHEFPKYVLCSNFERFRLQRLGAPEERWEVEFSLGEICDYVDQLKFLAGYDTVSREEEEEASIQASKLMAELFTAMAGEEVDVTIGDDAPTTEADEDERTQRTSMYLTRLLFLLFGDDAGLWEQDLFYRFVLDETNPGDLGMQLKELFSVLDTPESQRDSHLPEHFAKFPYVNGGLFADALDTTWFSPAMRDALLDACRFQWTRISPAVFGSMFQLVKSKEARRSNGEHYTSETNILKTLEPLFLDDLREKVASKLALADTSRNLKELRRMRDELATYTFLDPACGSGNFLIVAYRELRKLETDLIVDIRRREGQTGMSLDVSWEQKLSIDQFHGIELNWWPAKIAETAMFLVDHQANRELADRIGIAPERLPITVTAHIHHGNALTLEWNDLIGETAGPVYIFGNPPFIGQYMKTSEQTEDMKRVWGKDYAGYLDYVTGWHAKTLDFYRHDNHQGEWAFVTTNSIAQGQPVPDLFTPIFRDGWRIKFAHRTFAWDSEAPGKAAVHCVIVGFTKDRAGKPRLFDYVDVNGEPREIPVRTGINAYLVDGPNVVIEKRMKPLGDLEPARFGSKPVDGGNLIVEQADYAHFAADPVASKYLRRFVGAKELIHGLDRWCLWLEDLDPADLAKSELLKSRIEACRDYREAAPRRGDAYKFRETPHLFRRNKFRPQVDYLCIPSVVSETRRYFTADYFPADVIASNLNFTLPDPTGLQFGLISSSMFITWQRTVGGRLKSDLRFSNTVVWNTFPVPPPDDATRQAIITAGQGVLEARALHPERSLADHYNPLAMDPELVKAHNALDRVVDKAFGAPRKLTTEQQRQELLFSNYVQLTG*
GCA_018376445.1	JAHABL010000014.1	14	PDC-S01	JAHABL010000014.1_18	PDC-S01_WP_076465573.1	PDC-S01	21648	22922	+	JAHABL010000014.1_21647-22922(+)_1	MELGGFVPRRISEILAEQMRIEPVIALHGPRSVGKSTVLRGFAEAVGGSVIDLDDVEVREAVEGNLAATVGVGAPVCIDEYQRVPDVLDALKARLNREGSLPGSAVVTGSTRQDALPVTSQALTGRLHSLVIWPLSQGELGGVRENLLEVLSGDVGAVVQAVPASATTRSEYVDRVCSGGMPLALRRSGAARSRWFDDFVRASVERDAVELSKIRERQALADLLGYVAGQTGQLLNVTAAAEKIGVSRPTAEAHVRLLEDLFLIVRLPAWGKTLRSRVNAKPKVHVVDSGLAARLLRLTPDRLTGIDPTSLTDFGHLLETFVVGELRKQASWLDEPVALGHWRTSDGAEVDLVVEYDDGRVVAFEVKASERAPGKDFRGLAQLRDLLGARFIGGIVLTTGSRSYTYEDRLHVMPIDRLWTPVPS*
GCA_018376445.1	JAHABL010000014.1	15	PDC-S06	JAHABL010000014.1_7	PDC-S06_WP_095244428.1	PDC-S06	9023	11233	+	JAHABL010000014.1_9022-11233(+)_1	MLQGFEIVGGACFGGDPLGITDLKRVNYFYGPNGSGKTTISRAFAGYDSLQFKPDWQDGAEMTIRVYNRDLVDQILLESKRIPGVFVLGENSVDAQTRLNQIEEHGGELDQARDRYERAKSSHDDAKARQADAKESFKDTAWREYRGLVDEHKVLLPAFTGQRGVDKNKEKLVERLLELKEPNDDTRPPELKKLLADADAVFDGGAKARPPLKECSRFRWTDHDGFVLLDQKVVGSSEASLSELVESLGNEDWVQTGRHYLDKTHGRCPFCQQKAPKDLAKQLEDMFDNRYMKQLEKLKRLVNDHSLWIRTNRDAVDGWDEESIRYLDQAAYQKALGSLNAINADNQQRLERKLGAPSGKVEVSVSSDPIDDLNAVIKEANSKIDSHNRLVESQKEEKPKLVAKCWTYLADVLLRDELHEYRRKSADLQKGIDQTQKKIEGALKAIQNLEKEVQDLQHHVKSSEPVIKKINQLLERSGFTSFQIVKSTELTDGYMLARNGVPLDERSLSEGERTFIAFLYYYYSLDASSAKVLAVIDDPISSLDSDILFIVSTLVRNLLEDALLNRGRVAQVIVLTHNVYFHKEVTQLRCGDKGSDRCYYVIRKTYNGPHVVEPYIENPVTTEYERLWSEVRRVSEGEQISIVGLENLLRRILESYFRIAGGIWVTDLTKNLNREERSVVTSLFNWVNVGSHGIFENLHYSPGETTRETYLDVFKHVFEIAGHSAHYEMMMRIGSD*
GCA_018376445.1	JAHABL010000014.1	16	RM_type_I	JAHABL010000014.1_3	MTase_I_00018	MTase_I	2639	3907	+	JAHABL010000014.1_2638-3907(+)_1	VKTTDLAKVRATLWSAADELRANSKLTPVQYRDPVLGLVFLAYAENRFEAVRAEVEAKATKRNPATIADYKAKSVLYVPDESRLSYLVDLPEGDGIGKATDAAIKAIEETNPELKDVLPRGYQKLERSTLIELLRLFAPLPTQLEGDAFGFIYEDFLSNFAAQEGKGGGEYFTPYSIVRLIVEILQPFQGRVFDPACGSGGMFVQCAKFVERHHKTASHQLSVFGTEKTEDTVPLAKMNLALHGLSGDIRQANSYYEDPHKAVGAFDFVMANPPFNVDKIKKDQLAGDRRYPFGFPRADNGNFLWIQQFYAALSAKGRAGFVMANSASDAGHSEKEIRQQLIESGVVDVMVAVGPNFFYTVTLPVTLWFLDKAKVGTEREDTVLFIDARNIFHQIDRAHRDFTPEQIEFIANIVRLYRGGER*
GCA_018376445.1	JAHABL010000014.1	16	RM_type_I	JAHABL010000014.1_5	Specificity_I_00112	Specificity_I	4187	5449	+	JAHABL010000014.1_4186-5449(+)_1	MSEWRDVTVDALCSRVTSGGTPSRKRADYFADDGIPWVKSQELIGARIVATEEHISEAGLMNSSAKLLPRDTVLLAMYGANVGQLAWLGVEATVNQAICAMVTHPEETDSRFLYYALAGSRERLVGNAHGAAQQNLSQQLIKPFKLAVPALATQRRIGEILRSMDDLIENNRRRIEVLEEMARSIYREWFVKFRFPGHQDVPLVDSPMGKIPCGWRVGALSETAVVSRISVKPCDHPDTIFDHYSLPAFDEGQVPARQLGSEIRSNKYLIAQPSLLVSKLNPRIDRTWLAGYESVLTAIASTEFVVTTPTDAWSLEWLYLVVKSEAVRNRLVSMSGGTSTSHQRVKPQDFLNTPLVLPPKTLHDQLVQIVRPMLALGRRLRSENEQLVQVRDRLLPKLVTGEIDVSGLDLDAVIAEGMAG*
GCA_018376445.1	JAHABL010000014.1	16	RM_type_I	JAHABL010000014.1_6	REase_I_00001	REase_I	5446	8772	+	JAHABL010000014.1_5445-8772(+)_1	MTPVGPEYRYVEKPSMELLAELGWSTLDAYNEELGETGTLGRDSHRDVVLTHRLRSVMRALNPEYVPQDVIEEAIEALTKDRSAMDPVRANREVRDLVRDGYQAEWVDAHGEKQIETLRFIDFACPMENDLLAARQVWVKGNLHSRRLDLVLYVNGIPLVLMEFKEPNGSVKTAYDDNLTDYRDTIPQLFIPNLFVLLSNGAEAKIGSTYAPYDFFNDWLVLDAKGTRAKPGQGEVALETALRGTCNPPLLLDLLENFVAYLERPGGLIKVIARSHQYLGVNAAIENLHQARADHEKRLGVFWHTQGSGKSLSMLWFTQKVLRQVPGNWTFVMVTDRTELDTQLHGEFADSGAISPEARVHAESVAHLRKLLAADHRYVFTLIHKFQPSKDEQRMPVLSDRSDVIVITDEAHRSQYDTLALNMRTALPNASMMGFTGTPLIAGEEQATREQFGDYVSIYNFRDAIADGATVPLYYENRIPELQLVNDNFSDELNELLEEAEIDDEAEGQLARQFATQYALLTRPERLKAIAKDLVQHFVGRGFPGKAMYVGLDKAAAVRMYDLVQAEWAEHLAELKEQHDQLPELERAWLASRIELMETTDMAVVVSPSQNELKMLDDLGLDIRPHRERMNREDLAEKFKDAKDPLRIVFVCAMWMTGFDAPSVSTVYLDRPMRNHTLMQTIARANRVFPDKENGRIVDYVGVFQNLEKALAVYGAGDGGDAPIEIIDALADNLDAVVTKLFEFCAGVGVDFAAFRDAQGFDHIKKRDAAVEALLKDEATRTEFQQQARQVRKLFKALLPNPVAQKQQLTPAAVRELADRITEVTRPPAQDLGSLTDAVDALLDRSVGAEEYVIRAVADGTTPDPLVDLAQIDFEGLAARFGDRKRAETDRLAQLLRQQAISSATRNPTRYELVERIEELIEAYNAGSVNIDEYLKRLVKLSKTLSAEEERSVREGLTEEELAIFDLLTQPEPELTEEERERVKTSAKKLLEHLHEKLIQDWRRKIDVLNDVDSTIRRVLDQSLPEDPYTDDIFGRKAELVLEHVLTAYGDNGESAYANRADVVWPNTPIDMDQPLDPFRITYGGVQAIRDNPELAARASAMLSSRTR*
GCA_018376445.1	JAHABL010000017.1	17	cas_type_II-C	JAHABL010000017.1_10	cd09643	Cas9	9833	13258	+	JAHABL010000017.1_9832-13258(+)_1	VRTTLDPIPTLPVGGSYVVGIDAGQNSVGLFALALTAEGVPHEILAMQSVIHDGGLDPDKAKSNQTRKASAGFARRARRRLRVEKKRLNKLDKLLDAQGWHGRQEAEFPTQIWEDRYRATSSYIEDDEERAQVLGEVFRHIARHRGWRNPYQPLADLFDDESHSDAFTRLVSNAQRVGARVDDSDTVGAIVWSALQCPHPVGLDPEDEARWANSNQLRIRTLGTESKKRPGLIDGRLFQVDNVHEIQRICATQNIPAELEEQLLGTIFYQKKASAGVMQTVGRCGLQPQLLRCSKAHPEFQRYRIAATLATLKIKEGHSARFLTAEERQKVAAELHNPHTTISTWGDVADLLGIEAPQLTGIASTTPDAELIVAARPPVDTTAIKMATKAKPFLKKWWNDAAPEQQQDFIELQVNYDTDNPDVNNYLLTLTPTELAEIETFSTKELPKGRASFAAETCRILADHLLNSDDSLADAIEKNFHRKPTVAQLTESTGIASVDRSLKIVSRFLQMARNYWGEPQAITVELAREGLMSAKAKAEMEFQQRRARKARQTLQEKRGIREDNRRDTLRAEALHRQNNRCLYCGAPIDMHSVEMDHIVPRSGPGATNRVTNLAGSCHRCNQAKGGRTYAEWVKQDHPTYTNRKMVDDFVNHSMNLENQALPKKSMQKEYLRALHTVGKEDALDSRSLAPTATMGTILRGRLEAEFPETKVNVLAGFITAEARHAAGYWGLPTLHIEGDPHDNNKRIDRRHHAIDAAIMSITRPYAAQVLAQRKALRDQEKTLGSSYRSATVSNFYGSWKDFQGTDIAHKTAYQRWLSNSQVLIGLVAEKLLNDDIPVWTPLRLSRTSGRAHEDEIRPLAHRPVKAALTAKEVDASATEAQWCALTRCEDYDEKTGLPENPERRIVINGTHLGPNDDLEFFTPKDNKKPDAICDQAALKVRDGWAAAGDFHHLRLYRIPQKKGFAYYFMRVLPFDLPTEGDLFSYELPPQSISIRQAHPKLKVALKKGEAVYLTWLVKNDVLEVDDKALSGVGKTLEEVIPNATRRWRVIGFDNMSAKIKLAPVLTSPEGVLGKQGGSSVDSRFDEATSGKLKQTVLAPNGWRPSAQVLMRGPLRVIRYDALGRERLSARSPLPFTLIIEP*
GCA_018376445.1	JAHABL010000017.1	17	cas_type_II-C	JAHABL010000017.1_11	Cas1_II_WP_078484493.1	Cas1_II	13255	14166	+	JAHABL010000017.1_13254-14166(+)_1	MTTNRWRIVDFSSFEGEVYYSGGQLTVVKEGKRKVKVPLVDVAVILIGPKTMVTGGTIDGVARNGCSLLVCDWKREPAAALHPWSFHTRVAARQRAQASLSVPRQKNAWKMLVQGKIRGQAHNLKAIDINAAQHLEELAKSVHSGDPENVEGTAASYYWRRLFGPDYRRDANSRDNINGALNYAYTILRGHVMRSLTAAGLAPVLGIHHKHRGNNFALADDLIEPFRPFVDYHVHTMLEGSTLTDLSIPETKRELVALTQGQFAPGGDTLPTVIQDLCTAFGQYVEGDIQTLPVLYWEGPFVE*
GCA_018376445.1	JAHABL010000017.1	17	cas_type_II-C	JAHABL010000017.1_12	Cas2_II_WP_167337171.1	Cas2_II	14170	14490	+	JAHABL010000017.1_14169-14490(+)_1	MSEQKVWSLVMFDVPTKTKTQVRAYTQLHKELLYLGFTHLQHSVYARYVPFVEPIAGIYKCIKAVCPPGGDIRMILISDSQWGKQVRIFNEEEEKPEDPPDQLEIF*
GCA_018376445.1	JAHABL010000018.1	18	AbiD	JAHABL010000018.1_9	AbiD	AbiD	4816	5769	+	JAHABL010000018.1_4815-5769(+)_1	MPTPKTFLTYAEQVDLLRSRGLLIHDQAEAEHCLEHINYYRLSGYWYPLRQIGSITERRLDSFLPGSSFDQVLALYEFDLQLRTSVFEVLSAVELTFRALLGHELGRIAPLIHMDPSRLGPLARHRTSNEPSPEYNKWLNRYHHELSSSREIFVSHYKKYYDSQLPVWAAVEIMDFGSLTHLYRLAPDEVRENIAVHAQLNAAQLGSWMKSLNIVRNYAAHHARMFNRVYALKPRMPRVGQDASLDAARGVMNRCFGQLTMIQYLLRAFNLDGLNTLPTLLATYPHTIPAVPINHVGAPPAWNELDLWKVAANSILS*
GCA_018376445.1	JAHABL010000018.1	19	PDC-S14	JAHABL010000018.1_12	PDC-S14_WP_162602869.1	PDC-S14	9347	10300	-	JAHABL010000018.1_9346-10300(-)_1	LPGKHIELFLVDGESGGITTADVSGWTGHLLTGPRAALKRLLAREDANTNGVYLLLGDDPSALENTRCYIGRTENFAQRFVDHDRKKNWWDRAVLISSREDSFNEGYWGYLESRLIEIAQATERSTLDDNKQTPQPRKLSEAQRSDAEAFLVQVRSVLPVLGVSVLRSSRSKPEIERPDAVPDESPVFVLTHSKKHVEASAQVIGGEFVMLEGSTVVATWNNRGNSDSTRRAYESYRARHTKLIEDGSITIRDGIGVVTRDIPFTSPSTAGAIALGRSCNGRQAWRWGDNTYADWEERDLPTSPASPDRAEPEQRPL*
GCA_018376445.1	JAHABL010000018.1	20	RM_type_I	JAHABL010000018.1_11	REase_I_00009	REase_I	6236	9292	-	JAHABL010000018.1_6235-9292(-)_1	MTIRSAPAVGIEPLILTDESTVVGSYEAPDKPERGYESEAQLEAAFIAQLQAQAYEYVRFTSEAELLANLRTQLEALNDYQFSDAEWKRFLAESISTRSGGVDEIVEKTRRIQEDHVQVLIRDNGESKNIRLIDKQRIHNNRLQVTNQYVVEDGAHHNRYDVTILVNGLPLVHIELKRRGVAIREAFNQINRYQRDSFWAGAGLFGYVQIFIISNGTHTKYYANTTRFDHITESTRGRRESKAANSDSFEFTSWWTDSDNQPISDLIDFARTFLAKHTLLAVLTRYCVFTTQHKLMVMRPYQIAATEAILRKIKTSSLNKQVGTIAAGGYIWHTTGSGKTLTSFKTAKLAAGMEGIDKVIFVVDRKDLDHQTIKEYNRFAEGTVSANQSTTKLTAQINDPTVPIIVTTIQKLSNFVGRHRQHAVYDGHVVLIFDECHRSQFGDMHTAITKAFRNYHLFGFTGTPIFAANAGTGGNAMLRTTPQAFGSQLHSYTIVNAIADKNVLPFRIDYIDTVHMRTDVADAEVSAVDSERALLAPQRLSQIVTYIREHFDAKTKRSSSYALGQKRVRGFNSLFATASIPAARAYYEEFRRQQEGLPSDQRLTIGIVYSYAANADAPGETLADETVDPTALSVDDRNFLDRAIKDYNQQFGTAYDTSAEGFEGYYEDLSRRLTDRSIDLVIVVNMFLTGFDSKTLNTLWVDKSLRAHGLIQAYSRTNRILNSVKTYGNIVCFRDLQEATDEAIALFGNKDAGGIVLLKPYQEYLQEYLSKIAELRSAFEPGERIDSELAQKDFIQAFGAILRLRNILTSFDDFAADDVLSEADFADYRSTYVDLYDELRHRSASEKEDINDDLVFEIELVKQVEVGVDYILMLVEQHRAGKADGEDREVPVEITRAIASSPTLHSKRDLIEDFVRSVSAKGDVSEQWRAFITDRREAELTDMIGAENLQEPGTRNLVAAAMRDGVVPTDGTAMNNVLPRMSRFHRPVAGEDSREVKKARVLAALAAYVERFRGLGEE*
GCA_018376445.1	JAHABL010000018.1	20	RM_type_I	JAHABL010000018.1_13	Specificity_I_00006	Specificity_I	10303	11460	-	JAHABL010000018.1_10302-11460(-)_1	MSRIDDMIRQMCPDGVDYQELGRVAVLRRGTAITKKDVEEGDIPVIAGGTKPAYFVATSNRSGVTIVVAGSGAYAGHVSYWDIPIFVSDAFSIQCSEDVLIPRFCYHFLKSKQEVIHALKRGGGVPHVYSKDVAKILVPVVPVEIQQEIVRVLDQFTQLEAELEAELEARRDQYAYALQEFLSFDSSVPRAPISSLCLASFSGGTPKVTNPSYYGGDIPWLRTQEVNYRDIFKTVICITRDGLENSSARIVPAGSVVVAISGAGVTRGRAAITRIELATNQHCCALIPHPDRLVSEYLYYWIVRSYGALRKLGRGNRSDLTVGLVKGFEIPVPPVSVQNRVASQLGRFDALVNDLSSGLPAEIAARRKQYEHYRDRLLTFPEMRS*
GCA_018376445.1	JAHABL010000018.1	20	RM_type_I	JAHABL010000018.1_14	MTase_I_00005	MTase_I	11457	13016	-	JAHABL010000018.1_11456-13016(-)_1	MTTQTERAELHRAIWQVANDLRGSVDGWDFKAYVLGFLFYRFISENLTDYLNEGEREAGYEDFDYRYMSRAEAELARDGIINEKGFYIAPEDLFANVRERAPHDENLNETLSRVFKNIEASAFGTGSESDLRGLFDDVDVNSTKLGRTVAQRNEKLVKILNAIGDLNLSYGDSSIDAFGDAYEFLMTMYASSAGKSGGEFFTPQEVSEVLARITVMGKTRVNGVYDPCCGSGSLLLKFAKVLGKENVERGFFGQEINLTTYNLCRINMFLHDVNFSHFSIANGDTLTEPAHWDLEPFEAIVSNPPYSTKWVGKDDPALINDPRFSPAGVLAPKSKADLAFTMHMLSWLAVDGTAAIVEFPGVLYRGGAEAKIRQYLVENNYVDAVIQLPPDLFFGTTIATCIIVLKKSKTDNKVLFVDASKEFSREGNKNRLMPANQEMILKTLQARQDVEHVATLVDAAQLEENGYNLSVSSYVEAEDTREEIDITELNAEIQRIVARQAELRTSIDEIVADLEGSNA*
GCA_018376765.1	JAHAAV010000001.1	1	PD-T4-6	JAHAAV010000001.1_60	PD-T4-6_WP_153359500.1	PD-T4-6	52140	54107	+	JAHAAV010000001.1_52139-54107(+)_1	MDKYIGKMLDGRYEIIELIGSGGMANVYKAKCHRLNRMVAVKILKSDMAENEEIRRRFRDESRAVAQLSHANIVSVYDVSSSGDTEYIVMELIDGITLKQYMERRGQMDWRESLHFIIQIMRALEHAHSRGIIHRDIKPQNIMVLRDGSVKVADFGIACLQNNAQTLTQDALGSVHYISPEQARGEHIDARSDIYSAGVVLYEMLTGRLPFEGDTAVSVAIQHLSSVPLAPSEIREDVPKGLELICMKAMCADINKRYASATAMLEDLESFRKNPDIDMEYIREELKEKENTEATRYISKKELSEAVRNKKEKEKDELAAEKQEKTGIAGTKDEKKRMAIIIGAFAGALLLIFLIFTLIFNGFGGGGDSSGHKVPDIRGMTVEEAEKLEGIKGIFTIEVVGTKENSKYKDGEIISQDPSEGTLRKNNLTIQVYVCAKVEKSYMPTVLNMSESDAKSILNNMSLGLNIQVQDKPSDTVAKGLVVATSPAAGAEIRQGNTVIIYISSGREIKPVTVPNFVGMTEEKANLEAQKLGLVVGASSSEYSDKPAGTVIRQSISATTEAKTGDNIYFTISLGPNNTMVDVPDVIGKSLNAAKSELEAAGFTVAVQWQGQEGANEIVIGCTPDGSAEKGSTITITVTSKDAQTEPDQPGHTNG*
GCA_018376765.1	JAHAAV010000001.1	2	cas_type_I-C	JAHAAV010000001.1_144	Cas2c_WP_035173219.1	Cas2c	134848	135138	-	JAHAAV010000001.1_134847-135138(-)_1	MLVLITYDVNTEDAAGRRRLRQIAKQCVNYGQRVQNSVFECLLDTAQCRSLQNKLCKLMDAEKDSLRFYYLGKKYEGKIEHFGCKQTYFPEDPMIL*
GCA_018376765.1	JAHAAV010000001.1	2	cas_type_I-C	JAHAAV010000001.1_146	cas_Csd2	Cas7c	135425	136315	-	JAHAAV010000001.1_135424-136315(-)_1	MSEPIKNRYEFVVLFDVENGNPNGDPDAGNMPRVDPETGYGLVTDVCLKRKIRNYVETAKEGESGYRIYIKDGVPLNTSDKEACAYVGVDPDKLKDAKKKDEHLDEKLRDFMCSNFYDIRTFGAVMTTFVKGALNCGQVRGPVQLGFARSVDPILPQEVTITRVAITTEADAEKKGTEMGRKYIVPYGLYRVEGYVSANLARKTTGFSQEDLDLLWTAILNMFENDHSAARGKMAVRELIVFKHDCELGCAPAHKLFELVKAARKDGVTTPRCYDDYAVTVDEEKLPEGVTCTRMG*
GCA_018376765.1	JAHAAV010000001.1	2	cas_type_I-C	JAHAAV010000001.1_147	pfam09709	Cas8c	136308	138170	-	JAHAAV010000001.1_136307-138170(-)_1	MPIQVEVWGDYACFTRPEMKTERVSYDVMTPSAARGLLESIYWHPGLRWVIDRIHVCSPIRFTNIRRNEVKDIISANKVKAVMNGGVGELYLATPESIQQRAAMALPAAVKRTVGIAANFLWDNSSYLLGIDQKGKPERSQNCFAAAAKLHHAVLDGVDSPVAHSILAFFDNWKPENAAEHPALAGQLDEVISGGNLLFRAAGIYPQEDAAIREAWQRYRESGGTDAVRMQCLVTGREDEITAVHPSVKGVRDAQSSGAALVSFNAPAFCSYGHEQSFNAPVGKYAAFAYTAALNHLLADKENVQTIGDTTVVCWAEGAEDIYQTFGVAALFGGGKEWLSDDDLRAALKRLANGLPCDDLDIDPNRPFYILGLAPNAARLSVRFFLRDSFGALMKNVNDHYERMEIVRPSYEKFTYLPLWALLRETVNLNSRDKAPSPIMAGATARAIFSGGRYPASLLEATMLRIRAERHITWGRAAIIKAYYLKNPHEDCPKEVLTVSLNEASTNTAYTLGRLFSVYEAVQQAANPGINATIKDKYFNSAAAMPASIFPVLNNLYQKHLRKLEGGQRVYYDKQVMALKGILGESYPARMTLAQQGAFDLGYYHQTQKRFTKKEEENNV*
GCA_018376765.1	JAHAAV010000001.1	2	cas_type_I-C	JAHAAV010000001.1_148	Cas3c_WP_004513240.1	Cas3c	138244	140028	-	JAHAAV010000001.1_138243-140028(-)_1	LDRCGECGAALPQIPPETPERDLWKLSFRTRMLYSCLVDADFLDTERFMNGEPGRGGYDDLPTLLKRLEAYIALWQNPKTELNHLRCKMLNTCIEAGCKPKGIYTLTVPTGGGKTVTSLAFALHHAVTHGMKRVIYIIPYTSIIEQNAEVFRNILGSGNVLEHHSGMEFDLSDGASPEEIRRALASENWDMPVVVTTAARFFDSLYANRSSKCRKLHNLANSVIIFDEAQMLPLFHLRPCVAAMASLAEYVGSTLVLCTATQPSLSDLLRTYAPGHTVMELCPQTEEIYDRFRRVTFRQAGVLEDDALTERLSNHRQVLCVVNSRRAAQQIFDRLPKEGCFHLSTLMIPTQRQAILEEIRQRLKDGEPCRVVSTSLIEAGVDVDFPTVYRELAGLDSILQAAGRCNREGKRAADESIVTVFERTELPPLLFRTAVGATRHALDGGRDPAAQETMQRYFRELRTLSGETLDKYGVVKAFEMGISGCSLPLRTVAEHFHFIDENTYTVYVPVGEGAALIEQLREGKCSKSLYRKLGRYAVSVYDQHFKALYAAGALLTARDIPALDEDSAILADLTLYDERTGLALEPETGRADLI*
GCA_018376765.1	JAHAAV010000004.1	3	PDC-S01	JAHAAV010000004.1_45	PDC-S01_WP_067088819.1	PDC-S01	30968	32179	-	JAHAAV010000004.1_30967-32179(-)_1	MIDRPLYVDKIMAYVDTPFVKILTGVRRCGKSTILKMIMERLKTERNIPEDRIISCRFDSMEYEDMTAKQIYTLLKEKLSPAGKTYLFLDEVQEIKGWEKIVNSLASDFDVDLYITGSNSRMMSSEIATYLTGRYVSFRIFTLSFGEYLMFKSKFANVGEPKTELANYVRLGGFPATHLQAYSQDEIYTIVRDIYNSTIFSDIVKRNQVRKIDQLERVVKYTFSNVGNTFSAKSIADYLKSERRSLDNETVYSYLDKLEKAYLLHRCSRYDLQGEEILKTQEKFYLADVALRYSVLGYNADSVASSLENIVYLELCRRGYTVYVGKTSDGEIDFVAVRQNEKIYVQVTQEINSEKTEKREYNRLLEIPDNYPKFVLTTDEFAGGNYEGIKTMHIADFLLSVEY*
GCA_018376765.1	JAHAAV010000015.1	4	PDC-S34	JAHAAV010000015.1_26	PDC-S34_WP_209195270.1	PDC-S34	27571	28449	+	JAHAAV010000015.1_27570-28449(+)_1	MEKPIIALLYDFDKTLCTTDMEDYTFIPALGYKPAEFWKKANDFGYNNRMDGLLAYMYTMIEECRAQNIRLDRDFLVRCGHDIQLFPGVQDWFARINAFGESQGVAIEHYVISSGLREIIEGSGISHEFKEIYACEFFYDARGLASWPKLDVNFTNKTQFVYRINKGVLDVSDDRTLNASMPDDSKRIPFTNMIYIGDGLSDVPCMKMMRSYGGEAIAVYQEENRQGVEDLLSKGRVDFIFPADYRAGTDLETTVQNIIRKMAITDALTEENSRQLRQLGRGDLPYQASLFE*
GCA_018376765.1	JAHAAV010000020.1	5	AbiE	JAHAAV010000020.1_3	AbiEi_WP_047105540.1	AbiEi	722	1330	+	JAHAAV010000020.1_721-1330(+)_1	LSKYDIVNEVFDAIGEIARKSDFISAGLKGQDVYALCKQGYLERVKKGYYKLAVGDEPKEELILSKLMTHGVICVESALFYYGYSDFAPREWSIAVPRSYSRTVKAIQAEVPVKAYYVQNPMYHLGETTGTFNGVKLPVYDRERTVCDCFKYRTKLDNEIFNKAVNAYVADEKKNLANLSKYAKEMGVYKKMMSVMEVLLNG*
GCA_018376765.1	JAHAAV010000020.1	5	AbiE	JAHAAV010000020.1_4	AbiEii_WP_110023304.1	AbiEii	1323	2240	+	JAHAAV010000020.1_1322-2240(+)_1	MADVAASVLARLKNKAAKSGRSYQLCLQLFCQEEFLRRLEKSKYAENLVLKGGLFLYSLTDFDSRVTADVDFLLRKMPNTPEQLQAILEEIIATETGNDFITFEIKTVAPIAVAKKYAGIGASLVARIKNTKTPFGIDFGVGDIIVPRQEKRKIPTQLDGFEAPTVNTYSLETTVAEKLDAILSLMEFSSRMKDYYDLYYLANKFDFNGATLTEALKKTFENRGHHFTMEQFEQVMAFGSDDAMQKKWKAFCRKIDTKTDDFDTVLRTIRTFLADPYKAAVTGNKYTESWSAYNGSWIRGGNNNG*
GCA_018376765.1	JAHAAV010000020.1	6	PDC-S14	JAHAAV010000020.1_16	PDC-S14_WP_068837883.1	PDC-S14	11872	12714	+	JAHAAV010000020.1_11871-12714(+)_1	MLFSKTIQMFIFDGNPNGRIMCELSNWNGRVYKISRNELSEFSQRDDSENTGVYFLFGKNEENNDTVYIGEAERMFSRLKQHLKDSKYWNDCIAVISKDNLLNKAHAKYLENKFYLLAQNAGRSIVVNSTVPTCSSISEYDEAMLQEFISNAKLLVNTLGYKVFDTVEDAVVRHNDMQSYFFIKAARGADAKGLIVSDGFAVMKGSAIASSTVPSMSDNLMKLRSSLIEKGIIDEDLKLTRDYIFTSPSLAAAVVMGRNANGRTEWKNEEHKTIKDIEES*
GCA_018376765.1	JAHAAV010000020.1	7	RM_type_IIG	JAHAAV010000020.1_5	REase_MTase_IIG_00021	REase_MTase_IIG	2233	4275	+	JAHAAV010000020.1_2232-4275(+)_1	MAKIQSVEPNVADLANGWLKSYKLDYKLEQESLNTEIDQALNDYYSKNGGVGGNRPDAKLLLQDKNLGNYPILIEYKGYKDKLVKLDVDGKVANKTSKNQPDFKNINSYAVNGAVHYANALLHYTSYTDIIAIGMTGYKNDAGKLEYEIGVYYVSKSNFGIGQKVDEYTDFSFLKKSNFDGFIEKVKRLQLSQEEIEKLREHREQEINASLVKLNNDIYNNEKGLSERDRVYLVAASIIATLGVPGKVAALEKSELKSSTEEGNRDGDIILRKIKAFLSEKNLPQEKRDLIVRTLQNTLTTDNINKVENGESQLKRVFTKIIDDLGIYYKIGLSTDFTGKLFNEMYSWLGFSQDKLNDVVLTPSYVATLLARLARVNKDSYVWDFATGSAGLLVAAMNEMLIDAKEQIKSPDEFALKSAQIKANQLLGLEILSEVYMLAILNMILMGDGSSNILNKDSLKEFNGNYGFGKTDEKFPADAFVLNPPYSAPGNGMVFVEKALSMMSKGYAAIIIQNSAGSGKSTEYNKRILKHSTLLASVKMPIDLFIGKSSVQTNVYVFRVGEAHQKDDTVKFIDFSVDGYTRTNRKKASCNLRDTDHAKERYQELVDLVRFGKSKLNIFTEKEYYEGKIDPNNGADWNQTAPIDTKPTLDDFKKTVSDYLAWEVSNLLKNQSTEDDRLGK*
GCA_018376765.1	JAHAAV010000023.1	8	PDC-S01	JAHAAV010000023.1_58	PDC-S01_WP_099993690.1	PDC-S01	58740	60080	-	JAHAAV010000023.1_58739-60080(-)_1	VERFILKKLLDWKNSPYRKPLILKGVRQVGKTWILKEFGKRYYENTAYFNFDENEEYRQFFETTKDVDRILQNLMLASGQKILPEKTLIIFDEVQDCPKVINSMKYFCENAPQYHIACAGSLLGIALAKPSSFPVGKVNFMQIDPMTFSEFLIANGDENLAAYLENVDTIEPIPDAFFNPLYEKLKMYYVTGGMPEPVLMWTEARDVSAMQEALSGIIGAYERDFAKHPNISEFPKISMIWKSIPSQLARENKKFIYKVVKEGARAREYEDALQWLVDARLVHKIYRSTAPGLPVSAYDDLSAFKIYMVDVGLLRRLAQLSPTAFGEGNRLFTEFKGALSENFVLQTLITQFEVTPRYWNQSNPPYEVDFLIQRENDIFPIEVKSEANISSKSLKKFKELFPDKVKLRVRFSLDNLKLDDDVLNIPLFMADQADRLIGLALEQRGK*
GCA_018376765.1	JAHAAV010000024.1	9	Uzume	JAHAAV010000024.1_14	Uzume__UzuA	UzuA	14073	14867	+	JAHAAV010000024.1_14072-14867(+)_1	VKLIRHSLGDKDFSKCYYSEPQMVWEYTRIQKPGFSKGYDYWCVFVSGEGTTARLFACYKVNGSVSATPDLEPAGFPLEGRFEGKYDYFDLEPVDNLKEYEHRLVIKWGKAALSWHQKGTTEKDVWAIDSPVKKPFIGYDKVVLTYAELKEVVENKVIYELWQAALSAVNAVYLIVDTKSGQQYVGSAYGKDGLLGRWRIYVDSLHGHNKLMKEVVCAHPDRYKFFQFSILQILPKTLTNDEVIHTESLWKEKLQSIRFGMNDN*
GCA_018376765.1	JAHAAV010000034.1	10	DMS_other	JAHAAV010000034.1_17	Control_protein_00002	Control_protein	17896	18177	+	JAHAAV010000034.1_17895-18177(+)_1	MRFNRMAYGARIKQLRINKGLTQEQLAEKMHVTGTYIVKIENSQRTGSIELAVELADCFGVSLDHLLLGREYSDKKQAFQTVIAFLSELEADL*
GCA_018376765.1	JAHAAV010000034.1	11	HEC-01	JAHAAV010000034.1_21	HEC-01B_WP_231583829.1	HEC-01B	22141	23340	+	JAHAAV010000034.1_22140-23340(+)_1	MQIESLRVKNFRVFKNIQVDNIPQMAVFMGQNGVGKTTFFDIFGFLHDCLNSNVRSALAKRGGFAEVISREQRDDMLFEIKFRPSPEEPVITYELTIGLDERNFPVVKKEIMRFRRGQKGAPWKILDFANGEGVAAEGDLNSYADVQIATRTPQRVSAPDILAVKGLGQFENFPAMASLRRLIEDWYVSDFHIESARGRQEAGYSETLSPTGDNLAQVAKYLYDNHKDIFDSVLSSMRERVPGVTNVDAKTTDDGYVVLRFQDGKFKNPFSSKFVSDGTIKMFTYLILLSEPNHHALLCVEEPENQLYPELLVNLAEEFRNYSIKGGQVFISTHSPDFLNAVRLEELYCLVKVDGYTDIVRAADIPLISSLYKEGDLLGALWSEGILLKSAEKERAKKL*
GCA_018376765.1	JAHAAV010000034.1	11	HEC-01	JAHAAV010000034.1_22	HEC-01A_WP_207689501.1	HEC-01A	23337	23885	+	JAHAAV010000034.1_23336-23885(+)_1	MKLIFLLEEASMKYLLDELLPKILPAEVEFVTISHSGKRALEQSIPKKLRGWQEPGDIRFVIVHDQDNKNCIELKQSLRALCESTGKSALIRIACQEMESWYFGDTNALAQAYNNPKLKEISNKKKYRIPDEIPSPKETLYKLVPEHQQIAGAKRVAKYMDIDHNTSTSFNFFVSGIRRLLQ*
GCA_018376765.1	JAHAAV010000056.1	12	PDC-S01	JAHAAV010000056.1_9	PDC-S01_WP_067088819.1	PDC-S01	4583	5782	+	JAHAAV010000056.1_4582-5782(+)_1	MIVRPYYLDILKTYRDVPLVKLLAGIRRCGKSTILDMLKDDLISSGIAADHVIQLRYTSEELDEGMTAKQMYRDIKEKMSDGQRYYLLLDEVQEVDGWEKAVNSLLEDANTDIYVTGSNSKLMSSEISTYLTGRYISIPVFTLSFAEYLEFKKGSNRTTKELLNEYIRTGGFPIVALGNFDERSSYQIVEGIYNSVITGDITRRHNISNFDLFNRVVKYVVENVGKTFSANAIVKFIKSEGRSLSVEAVYNYLEWLEKAFVIYRCQRYDMQGKTVLKTQEKFYLADASLKYCMMGFNPKSVAAMLENIVYFELRRKGYDVYIGKNATKEIDFVAVRRDERIYVQVCRNLPEESDREIANLLEIKDHYPKYVVTMDELAAGNINGVKIVHLADFLLSEDY*
GCA_018376765.1	JAHAAV010000058.1	13	PDC-S01	JAHAAV010000058.1_2	PDC-S01_WP_067088819.1	PDC-S01	3548	4897	-	JAHAAV010000058.1_3547-4897(-)_1	MWDGQVKVITGIRRCGKSYLLRNLFKSYLFSQGIAEDHILSFELDLTRDIRYRDPLALAAHVREIVAHSTDQYYLFVDEIQMSDEVPNPYNPDGKKITFYDALNDLNSLPNLDIYVTGSNSKMLSSDILTEFRGRSDEIRVHPLSFAEYYSAIGGDKQDAFDEFAFYGGMPLILSRPTDAAKMTYLKSLFSEVYLKDIVERKKIKREDVLSAILDLLCSSVGSLTNPTKVASAINTMQKRSGENVVALNTVKAYMDHLSDSFLFTECKRWDVKGKSYFDYPNKYYCEDIGLRNARIGFRQQEMTHIMENIIFNELLIRECAVDIGIVYGNEKNAKGRVAPVAREIDFIATSGGKKTYIQSAYALGTEEKAITENKPFTLTGDSFPKIIVRHDIRKRWYDRHHRLPAGRHACLSSPKNKTAHRNLLSVGSFALHFSPLQYVISCDTMNLN*
GCA_018376765.1	JAHAAV010000065.1	14	PDC-S11	JAHAAV010000065.1_2	PDC-S11_WP_167956302.1	PDC-S11	743	1675	+	JAHAAV010000065.1_742-1675(+)_1	MDKVKLGKLQEVDIRKVWPHEQYDFSKWLSAEENIQELGNTLNLSLTDVETEKFVGSYRCDILCRDEITGKIVLIENQLEQTNHDHLGKILTYASGLDASVVVWVVASARDEHASAIEWLNKHTDDSISFFLIEIHAYKIGNSEPAPQFKIIEQPNDFVKTVKHIAQDKSLNESQSCRLEFWTQFNDILEQRGKPFNKRKATTDHWYSIAVGSSECQISIDLVNKDHKIRVGLWIANNKNMFDAIYAHKDEIESALGFSLFWERLNHKKSSHICKYIDGLDFKNQDNYPKLMNETIDLAVKMRDVLKKYI*
GCA_018376765.1	JAHAAV010000087.1	15	AbiE	JAHAAV010000087.1_1	AbiEi_WP_047105540.1	AbiEi	2	559	+	JAHAAV010000087.1_1-559(+)_1	QNNGIVKTAQVLEIGIAKSTFYAYAKQRGVEQAAHGIYVSPDAWTDAMYLLHLRCAQAVFSHESALFFHDLTDREPNPYSITVKTGYNPASLQADGIKVYTIKKELHDVGIVTMNTPFGNPVPVYDMERTICDLIRSRSGIETQTFQDALKQYAKRKDKNLRNLMRYAQMFRVGKLLRQYLEVLL*
GCA_018376765.1	JAHAAV010000087.1	15	AbiE	JAHAAV010000087.1_2	AbiEii_WP_110023304.1	AbiEii	556	1401	+	JAHAAV010000087.1_555-1401(+)_1	MIKTARQLKDLIRNLSKDKSADAQILMRNYMMERFLERISLSEYRDKFILKGGMLVAAMVGLDARSTMDIDATVKGATVGIEEVENMIASIISVPVDDGVEFRVKRISEIMDEAEYPGIRISMETEFDGVITPLKIDISTGDAITPREVRYSFKLMLEDRSIEIWAYNLETVLAEKLETVVSRATTNTRMRDFYDLHILSQLHGQSIVPADLRAALIATAKKRGTEKYLADAPAAFDEVEADPNMEKLWQAYQKKFSYAADLSWHTVVESIRSLYRLARAE*
GCA_018376835.1	JAHAAO010000002.1	1	PDC-S01	JAHAAO010000002.1_144	PDC-S01_WP_099993690.1	PDC-S01	155427	156764	+	JAHAAO010000002.1_155426-156764(+)_1	MSLLKRKIDGFLEEWKSDPERLPLIVKGARQIGKTESIRYFAKKNYKNFIEINFVLNKEYCDIFNDGFSPDNIIKNISLRNPELEFSEGDTLIFFDELQACPNCATSLKFFKQDGRYDVICSGSLMGINYKQIESNSVGYKEDYEMYSMDFEEFLWAKGYKQEQIDALYKHMLELKPFSETEMRVMLENFNEYMIIGGMPAIVNSFVTKKNYSGTLKMQKQILLDYEEDITKYATGLDQGKILNIYRKIPVFLGCENKKFQISKVARNARNRDYIGTVDWLSNAGIVNICHCMDMPCLPLKGNYNPDNYKLYFRDTGLLVGSLDEEVQDDLRANRNFNTYKGALYENIVADMLVKSGYDLYFFRNEKSTIEMDFFVRDKDSLIPVEVKANDNSTPSLNKLINSEKYPDIKYGIKLNRGNIGFNGKFYTFPYFVTFLLKKWLKEKN*
GCA_018376835.1	JAHAAO010000002.1	2	PDC-S04	JAHAAO010000002.1_143	PDC-S04_WP_163235784.1	PDC-S04	154648	155253	+	JAHAAO010000002.1_154647-155253(+)_1	MALENKLGITDSAELAREEEKISKKKAVWLFESGALDTLPVGTFSALQAIHKCLFEDIYDFAGKLRTVNIAKSNFRFAPLIYLEAALANIDKMPQSTYDEIIEKYVEMNIAHPFREGNGRSTRIWLDLMLKKGISKVVDWSKVDKEDYLLAMERSPIKDTEIKVVLKSALTSDINNRELYMKGIDHSYYYEGYTTFKTEEL*
GCA_018376835.1	JAHAAO010000004.1	3	DMS_other	JAHAAO010000004.1_31	mads_1	mad1	21551	21772	+	JAHAAO010000004.1_21550-21772(+)_1	LGNENIEKWSTLKEVQAYLGVGRETILQWIAKRNMPAYKVGKLWKFKLSEVDDWIRSGGAADDKVDDKEDKTE*
GCA_018376835.1	JAHAAO010000004.1	3	DMS_other	JAHAAO010000004.1_40	PglX_00007	PglX	34585	37218	+	JAHAAO010000004.1_34584-37218(+)_1	VPEKAFSVCIKDSVFIDPCSGSGHILAYMFDVLMKIYESYGYTTREAVASIVENNLYGLDIDDRAAQLAYFAVMMKARQYDRRFFSRGIQPHVYAIAESNHVDSFALEYFCNGDAKLKKAMDTIISELHDAKEYGSIITVSQQEWSALYDRFAEITEDINMSRETALRELLPLVQVAEALAQKYDTVVTNPPYMGSSGMSAKLTDFVKKNYPDSKSDLFSCFIEHGNGMIKRNRFNCMVTMQSWMFLSSFEKMRAKALRTKTITNLMHMENMVMGIAFGTAVTVFRNNVINGYKGTYNQIKLQDIKNDTPKQFPIHENRFAQVSTDNFSKIPGSPIAYWLSTNMVNDFSLGTVLKENGDTRQGMATSDNNRFLRLWTEVSNHSLGLNCASAEDAIRIHKKWYPYNKGGEFRKWYGNIDYVINYEDDGLEVKAYATSLYKTATRTIKSMSEYFKPCLSWSKISSGSIAFRYYPQGFIFDVAGCCIFYKNDEIMKYHFGFINSNVAKSILAAISPTLNYEAGHIASLPVISDERQNGNIIKLVDANIEFGKEDWDSFETSWDFVTHPFITYRSGAGYADIPMNKWQYRIADAYHTWESNATAQFDLLKKNEEELNRIFIDIYGLQDELTPEVEDKDVTVRKADLGRDIRSFISYAVGCMFGRYSLDVDGLAYAGGEWDNSKYSTFAADKDNIIPISDDEYFEDDIVGRFVKFVEVVYGKDTLDENLKFIADALGGKGQPKDVIRNYFLNDFYSDHCKIYQKRPIYWLFDSGKKNGFKALIYMHRYQPDTIARIRTDYVHEQQARYRTAIADLETRITNASTGERVKLNKQLKTLNDQATEIHEYEEKIHHLADQMISIDLDDGVKVNYAKFQDVLAKIK*
GCA_018376835.1	JAHAAO010000004.1	3	DMS_other	JAHAAO010000004.1_41	PglZ_00023	PglZ	37231	39837	+	JAHAAO010000004.1_37230-39837(+)_1	MASMDLETIIRDLNKRFAAPLPEFYKRRIIFWYDEDREFEDKLDDIQIDNAKLLVLTGTNNFAAKKLLNVDDTTGNYLVYSPISYESQEDDWLLNIELYSEEFRADLVSIWMNEIDLPATPDFRRLVKTYKKFFGAQNRRATFAKLNKGISTPSQMHLTVMAAICGTDDAQPDSIVKAVISGGTDMETNEVFQSLVNYGAEAPFWALVKQATGYFEGESSTINKLVTHILLTATTRTLRMEYLSGLDSFISTPHQAWCYDFVSEWIAGENRQELVEILRNVEEELILRKRFKQVPLDDLVGIEVFPCVNECILTQIMTEISNHIINVDVITNTVEKRRTLAWYDDVECYYEGILQVAKMQSFFLEHSAGFHTVEARNIWKEYTEDYYRMDTYYRHYHLAFGKSLTVGNDHLDDLFKQVTDKVEGLYTHWFLGELGNNWSDACADELKKYGRIMEVPQQEDFYNQKVKGEDNRVFVIISDALRYEVAASLAEQLRRETQSKVSLGSCAGIFPTITKFGMAALLPHKQLSVGERSNGDLQILADGMSTDAGNRDKVLKATNINSVALKYKDIAPMKRAERSALVKGMDVVYIYHDKVDEASHTSDSMVFPACDDAIEEIKNIVRIIRNEFSGTRVYITADHGFLYTYSPLSEDAKVDKTTPSEQDVEIDRRYLITRKGATPDYLLPVKFMDDGYDAFAPRESVRIKKKGGGLNFVHGGISLQEIVVPVIEYHYLRNDSKTYQRNKAKYDTKPVEVGLLSANRKISNMIFLLNFYQKDAVGDNRSAANYLLYFVDSNGKQISDTAKIIADKTSDNGQERTFRCSFNLKSLKYDNRASYYLVIADETGLQMPQKEEFQIDIAFAVDEFNFFS*
GCA_018376835.1	JAHAAO010000004.1	3	DMS_other	JAHAAO010000004.1_42	BrxL_00002	BrxL	39861	41981	+	JAHAAO010000004.1_39860-41981(+)_1	MSDNLEAGASSREIIKDKLRQNFDGKIVRKDLTKKIKEGANVPVYVLEFLLGQYCSSDDDEVIEQGVQNVKRILADNFVRPDEAQKVLSRLRSRGSHTIIDMVTVRLDIKKDCFFAEFSNLGLANIPITDEYPEKYDRLLCGGIWCIVQLDYETEGDNNFGIIDADGNTLQSKQKKQKDISPISIRKLTPIQMPHIDIEDLKRGRQAFTKEEWLDVMLRSIGMEPDELTYREKWLLLTRMIPLVENNFNLCELGPRSTGKSHLYKEISPNSILVSGGQTTVANLFYNMGRKTVGLVGLWDCVAFDEVAGIRFKDKDGVQIMKDYMASGSFARGKEEKAASASMAFVGNINQSVDVLLKTSSLFDPFPPEMGTDTAFLDRIHCYLPGWEIPKFRPEHFTNDYGFISDYLAEFIRELRKAQYGDAIDHYFRLGKNLNQRDTIAVRRMVDGYLKLLYPDGSFTKEEVEEVLRISLEMRRRVKEQLKKLGGMEFYDVNFSYIDNETFEEHYVSVPEQGGGKLIPEGMCNPGQIYTVSQGKSGMLGVFRLESQMLPGNGKFERTGIGSDRDAKESTNTAFNFLKANGNRISGSISTTTKDYIINYQDLQGIGMTGKLALPTLIAMCSIALGKPTLSSLAVLGEISISGTMMKVDELANSLQVCLDSGAKRVLLPITSAAELGTVPADLIGSFNLIFYSSAEDAVFKALGVE*
GCA_018376835.1	JAHAAO010000004.1	4	PDC-S02	JAHAAO010000004.1_43	PDC-S02_WP_052301854.1	PDC-S02	41996	42991	+	JAHAAO010000004.1_41995-42991(+)_1	MPSEEKRIWGIHTKDDNLFLHQDVIAIGWKDMGDLSLIQADRDAFKEKYTEVYPDAKKGSIANGAGMLYRFTHEVEIGDYVVFPSKIDRQINIGVVEGGYEYHPEAAEYVQQHKVKWLKHLPRTSFSQGALYEVGSAMSFFAVKNYADEYLAALDKGFKKNAMTSGPDEDESVGATADEIIEATRDFILKELSKNLKGYDLEEFVADLLRAMGYHTTVSTHSGDSGIDITAYKDELPPRILVQVKSQDSDIKEATIQSLKGAMREGDYGLFVTLSNYTKNAQKYLDSTPIIRGINGTELVDLILKYYHNLSDKYKKMIPLKMVYIPVPKED*
GCA_018376835.1	JAHAAO010000004.1	5	RM_type_I	JAHAAO010000004.1_33	MTase_I_00012	MTase_I	21852	23864	+	JAHAAO010000004.1_21851-23864(+)_1	MDNQVHNQIVSFIWGIADDCLRDVYVRGKYRDVILPMTVIRRLDAMLEETKPAVLAMKKQLDAAKIDNQWPALCNVAGQAFCNASPFLLKDLTSRSKAQTLKVDFIAYLDGFSPNVQMILDKFKFRNQIDTMVDADILGAVIEKFTSSDINLSPNPIYKDDAKTILKLPALDNHGMGTIFEELIRKFNEENNEEAGEHWTPRDVVELMADLVFMPIADKIKDASYSCYDGACGTGGMLTVAQDRLLTLAKRRGKEVAIHLFGQEINPETYAICTADMLLKGDGEEAEHIMYGSTLSDDQHASRQFDFMLSNPPYGKSWKTDAEKMGGKKEILDTRFNTYLEGGDVMPMIPRTSDGQLLFLLNNVAKMKKDTELGSRIAEVHNGSSIFTGDAGSGESNTRRYLIENDLVEAIISLPDNMFYNTGIGTFIWILSNKKEDRRKGKIQLIDASKMKSPLPRNMGKKNCEFTSDIRNEIMRIFLEMEESEVSMIFNNDDFAYWSVTVERPLRLSVNPDGVIPADVFKKADELAAVRRAIASVPSGTPLDDWAAFAKATKLKATVLKKIRPFITVKDANANSVAGEADSDLRDTELIPFTYEGGIEGFMKNEVLSYAPDAWIDEKKTQIGYEISFNKYFYRPVNLRSMDEIIASLNELEKEADGMLTGIVGGNING*
GCA_018376835.1	JAHAAO010000004.1	5	RM_type_I	JAHAAO010000004.1_34	Specificity_I_00123	Specificity_I	23857	25281	+	JAHAAO010000004.1_23856-25281(+)_1	MDKEYASYTTVDQKWVAQIPSHWEMKRLKGVFAMRKERNNPIQTDFILSLTAKQGVVPYAEKEGTGGNKPKDDLTQYNICRENDLLVNCMNVVSGAAGVSKYYGAISPVYYAFYPREDENIWYYHYIFRLITFQRSLIGLGKGILMHESDEGVLTSVRMRISMNYLGNVMLPIPPREEQDQIVKYLDWKVSEVNRLIAVKKKQVSAYKELRKAVIDQGILHGFRESEKKDSGVYWLGEISATWEVLPLKRICRANASIADIVKTKDDSELVTFLPMENVTETGEIDCSIKKTIAEVRTGFSSFAKGDVVVAKITPCFENGKGACLDDLDTDIGFGTTEFINLRTSDKVLSEYLYMITMTRPFRKLGEEVMTGSAGQKRVSVNYIKNFTLGIPNVEEQKSILAEIERRLVQIDKAIEIERGNIKNLQELKARIISDAVTGKIDVRSVDIPEYEYIEDQSDEEADEEDIETEEQED*
GCA_018376835.1	JAHAAO010000004.1	5	RM_type_I	JAHAAO010000004.1_35	REase_I_00001	REase_I	25284	28304	+	JAHAAO010000004.1_25283-28304(+)_1	MAFTNTKENGLESLIVKWLVEQNGYEEGSNADYNKEYAVDETRLFRFLQDTQPREMEKLGVFTSDTKKRQFLNRLSGEIAKRGIIDVLRNGVKVYPADLIMFYLTPTENNEQARIMYEKNIFSVTRQLRYSQDAGKLALDVCLFINGLPVITMELKNQLTKQNTENAVRQYKEDRDFHDLLFSFKRCMVHFAVDDATIQFCTKLAGKDSWFLPFNKGYNDGAGNPPNPDGIMTDYLWKNILTKRKLSRIIENYAQVIEEVDEDTKKKSIKQIWPRYHQLDCVEKLLDDVQENGVGKRYLIQHSAGSGKSNSIAWLAHQLIGLEKDGHPMINSVLVVTDRRILDKQIRNTIKQFMQVKNTVTWAEHSGDLRKAIQDGKRIIISTIEKFPYIISEIGQEHKNNKFAIIIDEAHSGQSGRNSANMNLALSGLATDDDADNEDKINAMMEGRKLVSSASYFAFTATPKNKTEEMFGVAYEEDGEIKHRPFHVYTMKQAIQEGFILDVLRNYTTIDSWYKIMKTVEDDPMFDKKRAQKKLRAFVEGNPDVIAKKAAMMVEHFHEQVVAKKKIGGKARAMVVTASIPRCIEYYYAINKCLADRHSPYNTIVAFSGEHKYNGQEPALTSAAMNGFPDAKIPKQFKKDPYRILIVADMFQTGFDEPLLQTMYVDKPLYDIAAVQTLSRLNRAYPGKDEVYVLDFANKTSVIEEAFSKFYRTTILSGETDPNKLYDLITIMEEYQVYDDSDVEKLVDLFLSGAERDRLDPILDACTAVYKQLELDDQIKFKSAAKSFVRTYGFLGAILPYGNVDWEKLSIFLNLLIPKLPSPRDDDLSEGILQTIDLSSYRNEAQEAIAIKLEDADAEIAPVPAGKVGHIVEPEMDLLSKIIMDFNDMFGNINWNDADNVQRQILAIPEMVSKDKKYQNAMRNSDAQEARTESERALQQVIFSIMADNMELFKQFQDNPSFKKWLSDLVFNLTYNPEGKEYIMPSQETLMVAEDPAMHGNKKDEE*
GCA_018376835.1	JAHAAO010000004.1	6	SoFic	JAHAAO010000004.1_71	SoFic__SoFic	SoFic	71521	72567	-	JAHAAO010000004.1_71520-72567(-)_1	MRAFNYSAIKEQKWDSEILGLVAAIYKEAGKQELYLKQRPEQLEKLVDIAKVQSTEASNAIEGIVTTNTRIRQIVNEKTTPKNRDEQEIAGYRDALNIIHDSFDAIPITQNYILQLHKIMYSHMNNPLAGRTKTVQNYISATYPDGHTETLFIPLAPYETPEALDRICEEYNRVIGNMELEPLIAIPIFIHDFLCIHPFNDGNGRMSRLLTALLLYRSGFYVGKYISLEAKIAKNKDLYYNSLAKSQTGWHEGNENAVPFIKYILGTILAAYKDFEERMSLVETKLTTTETVRRASKNKIGRFNKQDIRELCPAISDSSIEGALRKLVATGELKKEGKGKSTCYYRLN*
GCA_018376835.1	JAHAAO010000004.1	7	hachiman_type_I	JAHAAO010000004.1_36	HamA1_00013	HamA1	28328	29263	+	JAHAAO010000004.1_28327-29263(+)_1	MNDSFDKTISGGKFDEVFTEVSHAETLGLKNPEQLRLFHLNVNNNAFSSDKLEVFLRKNIGQYVFSRAQIENYHVEGNVYSVGMDAIDIMKRNGAPGQKGTGNDLGEIMLYVFLEQVLGAPKIMSKVELQTGAKQYNSKCDGIHLLSLEQTFGMPYYHMVFGTSSIVGDMKKAVDTAFDAIVEIEKQSTQERTLAENTVFSKSFDKDTVQKIKDLLIPSKGQSVPYDTAYGVFLAYNLGLNPANYSAVDFRRALTQKMDTDIRNHAAYIASKINAIGLGNHSFYFYILPLNDADAEKTQIMDRVMNGGGRP*
GCA_018376835.1	JAHAAO010000004.1	7	hachiman_type_I	JAHAAO010000004.1_37	HamB1_00017	HamB1	29260	31908	+	JAHAAO010000004.1_29259-31908(+)_1	LSNQILHNLGDAIFGDIDNNPFLNELYDDILYNYAITKFNLTDKRQMREIDVVSALRFADLLSKSTHAMNRDKHKMWAQEIIILLYSLYPDNPDVKFYAGSVFANTGNYQARRIIDSDFYGTTALERFFAEYQNDYLTIPAAPELRFFGAQKNAYDHLSDDHFSYSGPTSMGKSFLMRMYIKDQIQHGVKMNFALIVPTKALINEIYKQVIDEDLKNLLSEHNYKVVTAAGDIALEGKHNFILVLTPERLLYLLISKPDLQIDYLFIDEAHKLSGKNSRGPFYYKTVDMLLKRKKKPHFVFASPNIPNPEVYLKLLTDIETDGDDSHLRSTFSPVAQIKFSIDLNNFTVSVYNDHTGELDYLAEIKDRNASLVSFLLMFERINRDLPFERKQQTIVYCNGRSKAIENALAFADQLSEIQDNDLNALARDITNEVHGDYYLAQIIKKGVAYHIGYLPAAIGMRIEDMFRRGKITTIFCTSTLLEGVNLPADNLFITDNKIFRKVMTPVDFRNLIGRVGRIRFNLYGNVFFVSQGEKLKQEDYVDLLKKEVPKQTLSIEAGPKSLTNAEKKYVVEALLQGNIELVKRNDAQSEEAYVMMRKFALILLRDIMQDNDSLVRREFSNLLTPKDEAKIREAFTDPFTEPDDDINTSVDQTKNLRAAIAMGLKYPDRVNGRFNYDDVLAFLEKLSRIFKWGKYEASTLGKPTLLRWYAVVLIQWMEGTGLSNIMKKALEYRQQHRDNFWVNRGQKEYYDDGLRHRNIVFADTLEVIDNIVLFSISNYFLRFSNEYKTVHQLKEFDNNWYEFVEYGTTNPITILLQRNGFSREVSTYIRNNKDEFIIEGPDGKWHLSTALLECSNTNARTEASSVLYNMPELFIAESGNV*
GCA_018376835.1	JAHAAO010000006.1	8	RM_type_II	JAHAAO010000006.1_48	MTase_II_00073	MTase_II	51773	53722	+	JAHAAO010000006.1_51772-53722(+)_1	MRFIGSKTNLLKNIAMVISENTTGNEDIFCDIFSGTGAVARYFKPRYEVYSNDALHFSYVIQKATVENNTKPSFSKLKNIGIGDPFNFLEETQIRMLDYNNSNYFVTKNYTPHDSCKRMYVSNKNAVRIDFIRNTIEAWKNEKLLTELEYYYLLAGLIEGVPSVSNITGTYGAYLKHWDKRTFKDLEMARLDVIDNKRNNKSYNKDSNKLIEELEGDILYLDPPYNSRQYAPNYHLLETISKYDYPEIHGVTGMRPYDDLKSPFCMTSEVYDAFEDLISKAKFSNIVMSYSNNGLMTSNEIERILKKHGKEETYKMYSIPYRQYMSKKTKQTECLYEYIFFIKKDLPQKLTIDFKGTTNGINAIVSDTKKYIKSPMNYIGGKYKLLPQILPNFPNYIGTFVDLFSGGCNVSINVNANRYICNDINKKIIELFEAFKNMELSEILHQIKLRIAEYNLSKENEEGFKNFRDFYNETQNPIDLYTLTCYSFNYQFRFNNNLEYNNPFGRNRSQFSENMKHNLIAFVSRLKKLNVEFLCKDFAEIPLADLTPEDLIYSDPPYFITTGTYNDGNRGFKDWKSEQEYALYDYLDKANEKGIKFALSNVIEHKGKTNEILLEWAKKYKIIELNYNYSNSSYNTKKGDSREVLIINY*
GCA_018376835.1	JAHAAO010000006.1	8	RM_type_II	JAHAAO010000006.1_49	REase_II_00079	REase_II	53737	55506	+	JAHAAO010000006.1_53736-55506(+)_1	MISVIPTHNKNFRAFGWVQDPSNFRSLCDVVAVFDSNSQTHKNLIRIVIPKIIEKRDGRDKLIKTLQSTPLKIKYAELVGTSFTPRSMSRCNGIIQATVKGQGRDFIGDWPADNYVRWAHCFGLIKYNYTDDTFEITDKGLELATARETGEDLSNKEKELLVNAILAYPPAIRILTLLSETEDAHLTKFEIGQRLGFIGEDGFTSMPQKIFIRSLVNAEPKERKSMKADWEGSSDKYARMIASWLEKLGLVEKMPKMITVSTAGKEYKETIGQAYVITANGITALRQAEGRSRHKRIAKNVCWEMFSTKGRDREYLRTRRAFVLKYLSENRKDVSALDITNYLKTVNLIENEKTVSDDIKGLQNIGINITEKNNKFKLDDMINDFIIPLPQSLAKSDLAGTKEEVREKLLNLSHEYLALIDLAYDSKQNRLFEMKTLDLLTEECNYQGLHLGGSRKPDGIIYTSENKCKYGVIIDTKAYSKGYNLPISQADEMERYIGENQTRNEKVNPNKWWDNFGVDINEFYFMFVSGHFVGNFKAQIERISRNKSVNGVALAVTNLILLAEAYKAGRFTHETIKNEIFNNSEFILD*
GCA_018376835.1	JAHAAO010000009.1	9	DMS_other	JAHAAO010000009.1_18	DpdB_00001	DpdB	16873	19155	-	JAHAAO010000009.1_16872-19155(-)_1	MTNWENIVSGKELITAKNKRKNLYIEARERKVALEELEEEGWEYVKDYADSKFVKVRKEKPFYERFEDQIWLLFFQMGFKHLNRDANFKMNYDFNNPDFTQQIDVFAADDETILIVECKSSEDLNEVQFKKDIEKLHGQMEGLRKCALKQYPGRKVKFIWATHNCIMSAKDIKRLQEWDIIFFSDSTIQYYSELVKHLGTCSRYQLLGNLLANTEIKKMQNKVLAIKGKMGGHEYYEFSIEPEKLLKIGYVLHRNEANKNMMPTYQRIIKRKRLKEVQSFINDGGYFPNSIIVSIDSGGRKLQFDESPTKLDDSISKIGVLHLPKRYHSAYIIDGQHRLYGYSDSEYANTNSIPIVAFVDLDRSEQLKLFMDINENQKSVSKTLRITLNSDMLWDSPNQNERRDAIRSKIAQMCGEEQSSPLLGRVVIGEDEKNNIKCITIQAIQLALQKCSFFSTFAKNNTIATNGSFDVGDNQATIDRFYPFLEGCFKTVKNECETEWSLGEQGILTINRGIQGIIRIINDVVNLLIAQNKLFPLTQDIDDIINEVEYYMSPLLNHINKLTEEQRIELKSFYGGGAENKYLHYFQKVIHDSLTDFNPEGLEEYIENTTKEYNATSKEYIYAIEEKLKDVIAESLQEYYGDKWLIKGLPKTTYKEAEKAASDKNYELLSNDEESDIEPWDCISLSDCKDIVVYSRNWSEIFESIITRPEDLILSTKEQKTEWINTISKEQNKLSKSTYSVPKSSFELISNIYAWLVGTD*
GCA_018376835.1	JAHAAO010000009.1	9	DMS_other	JAHAAO010000009.1_19	MTase_II_00052	MTase_II	19180	19986	-	JAHAAO010000009.1_19179-19986(-)_1	MAKPFLKWAGGKKWFVNQERDRLLLDFNRYIEPFLGGGSVFFYINPQQAILSDINAELVNAYICLRDEFESVYKKLHIHQIHNSEEYYYIIRDRQTRTNATSAARTIYLNKACFNGVYRVNRDGKFNVPYGKVKNLIFDRNALQESSIALRGTEILCQDFEATIDQAEQNDFIFCDPPYAVLNEDNRFVSYTANLFSWNDQVRLSHALNRAAQRGVKILMTNVDHQAVRALYEVLHGFELEVVERKCVISSQLKARCVYSELIVTANM*
GCA_018376835.1	JAHAAO010000009.1	10	RM_type_II	JAHAAO010000009.1_13	Helicase_II_00001	Helicase_II	10210	12105	-	JAHAAO010000009.1_10209-12105(-)_1	MRYLENYINSIRDKGNSALADAISKTADDIVPKYISNFSYREHVVSLLVGDVQSGKTSHMFGLMSAAADNGFCIFVLLTTDNTLLQQQTFKRAERDLPDFCVCDENDYLKFFNNNMKKPAVIVLKKNGSILKQWKNNFSSTKFVRGNPLFIVDDEADAASLNTMVNKNRQSTINKNLSEIKKTSSSSIYLQVTGTPQSILLQSMKSEWKPYFIYYFRPGKGYMGGNFFFNDDEHKHIVFTDNEESSDILSDDEFPENGLKKALIMHLISSAHIFINGGTVCNFLIHPSVKTAYHKKFAEKIGNYLNEISHSHEEDDTREAFKAEYEKLHETKKDIADFDLIYDTIYSYLQDDKINILVLNSTSSFEENTQYETGINILVGGNSLGRGVTFPQLQTIYYCRVAKSPQADTMWQHARMFGYDRDPDLLRVYMPPKLYKLFSDINRTNNNIIAQVETADNGNDIKIFYPKGLKPTRKNVLDNKIVSIYTGGVNYFPFYPVNTDISALDEILSSFEDDEYTVSLNIIIKILEQTGSEENDWDKDAFIGFIQAFLSEKPIKQGKLIVRRNRDIARGTGTLLSPNDRKLGDQFSDAVVLTVYKVTGNKGWNGQQIWIPNIKLPGTAVYYSGDKTPKA*
GCA_018376835.1	JAHAAO010000009.1	10	RM_type_II	JAHAAO010000009.1_14	REase_II_00132	REase_II	12105	13166	-	JAHAAO010000009.1_12104-13166(-)_1	MEFLHSNYPPCRISGTRTFSEAFYDLLSETEKLDIAVGYVTSDSLAELKQIAELNKNIHTLNLTIGMHYIERFTQSAYKAACVLNQYLMHEGRGEVRLVTPFRYHGKLYSFSNAAAPFAGIIGSNNLSSILDESTRTYESSLLIDDLSAAADMNGFIQRLVNSSTDNIGDLEIDEFNERNPLLEGHEGVGKADTHTVAECLNARTAVSFDIPIKTFEDSPRSNLNVYFGKGRVQQNGIVKPRHWYEVELIVPKDVATRPGYPQAQTPEAEFDVITDDGWTFRCKVSGDYNKNFRSEGDLKILGKWLKGRLEAKGVLAVGDPVTQQTLNAYGRSTFTLTKTNKPNLWYLDFGVR*
GCA_018376835.1	JAHAAO010000009.1	10	RM_type_II	JAHAAO010000009.1_15	MTase_II_00164	MTase_II	13179	14285	-	JAHAAO010000009.1_13178-14285(-)_1	MESKTLKYSPKVVSIFSGCGGLDLGFHLEGYDTIWANDFAEWAVKSFEGYFGKVIHYGDITQINPYTDKSIPECDMVLGGFPCQDFSIIWKQPGLNGTRGGLFRHFAEFVDAKKPKAFVAENVKGLLTANGGKAIETILKDFESIAPGYVVKPHLYNFAEYGVPQFRERVLIVGIRIDTGFNFIHPLPTHGPNGKKPYVTAGQALQGVEEVPTNNEKINIKEKTRQMLDLIPEGGNFTDIPKDHPLYVKGMISHVYRRLKLDEPAKTIIAAGGGGTWGYHYPEPRPLTNRERARLQSFPDDFVFQGSVTEVRRQIGNAVPPEGVRLVARRLLPLFTGDFTPVDLREEYDKMKAMSVKERLSYVTEEMN*
GCA_018376835.1	JAHAAO010000009.1	11	VSPR	JAHAAO010000009.1_15	MTase_II_00164	MTase_II	13179	14285	-	JAHAAO010000009.1_13178-14285(-)_1	MESKTLKYSPKVVSIFSGCGGLDLGFHLEGYDTIWANDFAEWAVKSFEGYFGKVIHYGDITQINPYTDKSIPECDMVLGGFPCQDFSIIWKQPGLNGTRGGLFRHFAEFVDAKKPKAFVAENVKGLLTANGGKAIETILKDFESIAPGYVVKPHLYNFAEYGVPQFRERVLIVGIRIDTGFNFIHPLPTHGPNGKKPYVTAGQALQGVEEVPTNNEKINIKEKTRQMLDLIPEGGNFTDIPKDHPLYVKGMISHVYRRLKLDEPAKTIIAAGGGGTWGYHYPEPRPLTNRERARLQSFPDDFVFQGSVTEVRRQIGNAVPPEGVRLVARRLLPLFTGDFTPVDLREEYDKMKAMSVKERLSYVTEEMN*
GCA_018376835.1	JAHAAO010000009.1	11	VSPR	JAHAAO010000009.1_16	NEase_II_00006	Vsr	14520	14951	+	JAHAAO010000009.1_14519-14951(+)_1	MADNHSKEVRSMNMSHIRSTNSKPEETVRKFLFSKGLRYRKNVKTMPGKPDIVLRKYKTVVFVNGCFWHRHECEKFHWPLSNTEYWYKKINNNAERDKRNIAELQNEGWNVLVIWGCELQKGVRDTNLSNLYNSIIANLNSSS*
GCA_018376835.1	JAHAAO010000014.1	12	RosmerTA	JAHAAO010000014.1_67	RosmerTA__RmrA_2600853143	RmrA	76224	77378	-	JAHAAO010000014.1_76223-77378(-)_1	MKDLKSFNGKRLKTARTLKGMSISELAEALDLQRQTVSMYESGKISNPDFPKVQRMSQLLNFPIDFFLGSDTELVKAAPSTYFRSLLTTNKKYRYEQEIKISFVTTIYAYLTEYVTFPHVNLPDVCDTDNIEDIAIKLRECWNLGYGPIDNLIFYAEKNGIILTSVETSTNDIDAFSQKIYINDEERYIVALSKNKSTAARLHFDVAHELGHIMLHDWEDDIENISPSEFRDREQQANDFASAFLLPKETFIKEVGAYADKLNYYIELKKKWKVSIAAMIRRAKNLKLISYDKYQALMRQMQKMGIRKCEPLDDILVTAQPSLLKTAVEMLINDNVLTAKEILQELSDEYNLSLYSDDIETLIGLNKGTLKTCNVTPIHLLALK*
GCA_018376835.1	JAHAAO010000014.1	12	RosmerTA	JAHAAO010000014.1_68	RosmerTA__RmrT_2600853143	RmrT	77395	78147	-	JAHAAO010000014.1_77394-78147(-)_1	MPNLTNFSDDFIKSIVSSIHSAVTDDIIQDTRQADMERSGMNSYPSRIWDLINRNVRTAFTYNPDVVVEFTKRGPWNLIVIFDKTTGMLLTLMREERFCEVKRDSKNHKHYVYELANMFNADLEIQQQSFFAIDENEEKIKKSIERICNDLLISIEMVEHHALVLFSSRDELLHSIRCCMINCNFEECESVSWNEYIGISESLVVEQTENDDHKKNNPTMGLVYTPKAKKKKQLNLDIATKSESDIPEAK*
GCA_018376835.1	JAHAAO010000015.1	13	AbiD	JAHAAO010000015.1_128	AbiD	AbiD	148972	149820	-	JAHAAO010000015.1_148971-149820(-)_1	MQFNKTPATIKQQIEILRQRGCIIDDEEYARKCLTNINYYRLAYYFAPFLERKGKYRDGTTFEQIMKVYDFDRVLRRMLMTYLEEIEISMRAIISNYHAMKYGALGYLNASGFDPHHNHQAFLSKIERLIEANENEEFVKHHKKKYGGIMPVWAAVELFSFGTLTYFLIDMKSADKKDMVSQHFDLNYRTVEDRMLCLSDLRNVCAHYTRLYENPFPNAPKSSDGLGFEPDNTLKSYMAVARSLYPDKYKWENEFIPAVANLIDEYGMIDYMSGYGFKKKTT*
GCA_018376835.1	JAHAAO010000015.1	14	PDC-S02	JAHAAO010000015.1_32	PDC-S02_WP_014408698.1	PDC-S02	35267	35680	-	JAHAAO010000015.1_35266-35680(-)_1	MELGKGYAFVARQQHIHTEKQDYFIDLVFYNYILKCFVLIDLKTEKITHGDVGQMDMYIRMYDEMKRSEGDNPTIGIILCADTDEDIARYSVMHGNEQLFASKYKLYLPTEEELKAEIEMQKAMFYLQQNKSDDNNL*
GCA_018376835.1	JAHAAO010000015.1	14	PDC-S02	JAHAAO010000015.1_33	PDC-S02_WP_136648619.1	PDC-S02	35716	36363	-	JAHAAO010000015.1_35715-36363(-)_1	LKNIVTDSVKNDIMDDYKQTDNIFSDMCGIIEAAQKSAYNSVNIALIKRNWLIGHRIAEESLKGAGRAEYGANVISKLSKELTSKYGKGYTKSNLYTFYSFYKTYPQIFQTPSGKSDILLSWSHYAILLQVKDDVARSWYQNEAMQQTWSVRTLQRNISSQYYYRILKAQNINPVQKEMLDKTQAYKIDKLEFIKNPIITEFLGLESNTVLPKVI*
GCA_018376835.1	JAHAAO010000016.1	15	SoFic	JAHAAO010000016.1_50	SoFic__SoFic	SoFic	57915	59123	+	JAHAAO010000016.1_57914-59123(+)_1	MKKMPLKKLFHIDREAYKSEYEKRFNDDDTVHLDIEISGNAAFLCQTKEMFGSIISIERTNTKIVNMCSVLPEKALIQYRTRCLTDEIVLTNNIEGVHSTRKEINEILSDLSTKDKKKRFVGLVKKYATLSQNEEIPLRTGRDIRKIYDDIFYDEINATDPSNLPDGTIFRKNDVNVYSPTQKVIHTGVHPESEIISIMDKSLNFLANADCDILIRIAVFHYLFGYIHPFYDGNGRTDRFISSYLLSKELNSLIGYHISYTIKENINKYYNAFDTCNHPLNKGDLTPFAEMFLSLVDISMKQLYDEIKNKLDKFNFYGDLCPKLPNADHKDIERLYYVLIQAALFSENGISQKELESFFNVSYSSVRNKLSSIPADLLIKNTRERHAYYMLDLDKVDIMFSK*
GCA_018376835.1	JAHAAO010000018.1	16	AbiD	JAHAAO010000018.1_35	AbiD	AbiD	32334	33275	+	JAHAAO010000018.1_32333-33275(+)_1	MPKPFLTYTQQIDKLRNEKNLIIDDENSAIDTLHQIGYFKLIGGYKHLFKNKTTGKYKDNTHFEDIVALYTFDEALRELNLKYILKAEQHLKSLISYHFCDRFGESQTAYLTQTNYEYTTNRNKQDINKLVKLLGDKYVNNKTDYLYIEHTKTKHGNLPLWVLINALTFGNISKMYSLFTQSLRISISKNYACLNEKQLGQITTVLTKFRNACAHGERLFTYKTSDSIPDLPIHKKLGIAKKGVQYIYGKNDLFSVVISLRYMLTNEQFKDYKEAMARLINNYVKNSVIPHTDILKEMGFPLNWKDITKYKKL*
GCA_018376835.1	JAHAAO010000019.1	17	PDC-S01	JAHAAO010000019.1_24	PDC-S01_WP_067088819.1	PDC-S01	28021	29244	-	JAHAAO010000019.1_28020-29244(-)_1	LVERKEYLEKLKLWKDEQVIKVVTGIRRCGKSTLLMQYQDYLKQSGVDADRIIAINFEELEYEELCDYKKLYEYIKARLSVDKTTYIFLDEIQKVPYFEKVVDSLYVKQGTDIYITGSNAYMLSGDLATLLSGRYVEISMLPLSFAEYLQVNSKDKDSVFADYMRYGGMPFIATAEKTEEKITTYLEGIYNTVIVKDIEDRQKRKEWDNSDTGRITDISLLKTIAKYLSSVIGSLVTVRRIANYLVSSGRKISPNTVSDYVNALTESFIFYPAERFDIVGKQLLKTNTKYYMVDLGIRNLILPKKSYDLGFSVENVVYFELLRRGYKVSVGKYGNTEIDFVAERNGELEYIQVTADMTAKETFDRELAPLTTIKDNYRKRVLTLDKFTVGNYDGIEVKNVVEWLTDK*
GCA_018376835.1	JAHAAO010000020.1	18	cas_type_I-C	JAHAAO010000020.1_2	Cas2c_WP_035173219.1	Cas2c	11773	12063	-	JAHAAO010000020.1_11772-12063(-)_1	MLLLITYDVNTETSAGKNRLRKVAKQCVNYGIRVQNSVFECVVDATQAHELKFKLKELIDTEKDSLRFYNLGDKYSNRIEHYGAKSAIKVEEPLIF*
GCA_018376835.1	JAHAAO010000020.1	18	cas_type_I-C	JAHAAO010000020.1_3	Cas1c_WP_008519397.1	Cas1c	12066	13097	-	JAHAAO010000020.1_12065-13097(-)_1	MRKLRNTLYVITPDKYLSLDGENIVMHSKDDTQTRLPLHNVEDIVIFGGRGASPALMNKCTKDNIGLTFMSRSGKFLARAEGAISGNVYLRREQFRIADDEARSLSVAKNFIIGKLFNSRYVIERAVRDHSLQVDVDKLKNRSDLLSQAIVKCQSVSDIDTLRGIEGESAQLYFSVFDEFILQQKDEFRFVTRSKRPPLDNVNALLSFSYSVATGMCTSALETVGLDPYVGFMHTDRPGRRSLALDLVEEFRAIMCDRFVISLINKRIINNGDFEKKEDGAVLLSEDGRKVFLTHWQNRKQDIVMHPFLKEKVEWGLLPYIQALLLSRYIRGDLDEYPMLLWR*
GCA_018376835.1	JAHAAO010000020.1	18	cas_type_I-C	JAHAAO010000020.1_4	Cas4c_WP_149685095.1	Cas4c	13094	13756	-	JAHAAO010000020.1_13093-13756(-)_1	MSYSEDEYLMISGIQHFVFCKRQWALLHIEQQWNENYLTVDGNILHRNAHDGDFTEMRRDVIVTRSMPVSSSEYGISGECDIVEFHRSKDGICLFGREGKYSVIPVEYKRGRPIDSDCNDLQLIAQAVCLEEMLCCSIPYGYMYYGQIRRRVKVEFTDELRVRLSSVLNEMHRLYKAHHTPVVKKNRCCNACSMNNLCLPSATSSSASEYIKNRLKGDSI*
GCA_018376835.1	JAHAAO010000020.1	18	cas_type_I-C	JAHAAO010000020.1_5	pfam09709	Cas8c	13756	16308	-	JAHAAO010000020.1_13755-16308(-)_1	MILSWTDELMRAYDILNSTNDRNLLPLCHSTQNAQITIDINSDGTIPSIGFAEKVEKEDAVTIIPVTEDSSSRGAGINPHPLADKLIYIAGDYPKYADVKKSDNSDYYNAYIENLKKWCESGSAPQEVKAVYTYLSKGTIIADLIDAGIFTLNEKGKLSDEKIANTDPADCFVRFSVDGKKLWKDESLYQAYIAYVCGDCATSDICYATGEHGGITYKHPSKIRNTGDKAKLFSTNDESGFSYRGRFADKTQATAISFDYSQKLHNALKCLIKKQGYIVDGLCILVWENNLEEIQKPFEGCSFDDDEDGYIPESNTGEINKTLTIASITGTKNKYKSDSKTLLIMFDSATTGRLSMTEYAEVATSDYLSNLEKWHRDTSWICYGKRRSFSVYEIAACAYGNEEGSVLKPGEKTKKDVYQRLIPYIVCGGRIPQDIVNQLFIRACRYNAFDNKSNNWQRVVNCACGMIRKRIIETKGECTMSLEKECCDRDYLYGRLLAVADYAEGSTYDDNENRPTNAKRLMEAFSNHPCETWKVLYLSLRPYLNRMNIGKRSYFQGGRIIMSTLANKVDFEVIISATDANPNGDPLSGNRPRINSKGLGEISDVCIKRKIRNRLQDMGERIFVQSDDKCDDGCDSLRARAESCDELKKASSGKNTNKDEYARIACEQWIDVRSFGQVFAFKGDAVSVGVRGPVSISIAKSVSPIEIISMQITKSVNGESGKNGKASDTMGTKNRVGFGLYVFKGSINCQLAEKTGFSDEDAEKIKKALVTLFENDCSSARPEGSMQVCRVYWWKHDGKTPKVSSAKIHNAVQIKEKAELKGKEPNSVEDYDIVLNNPEGAVQPEIIDNI*
GCA_018376835.1	JAHAAO010000020.1	18	cas_type_I-C	JAHAAO010000020.1_6	cas_Cas5d	Cas5c	16289	17050	-	JAHAAO010000020.1_16288-17050(-)_1	LSKTEHDNIVEFKVSGDLALFADVLTRPGGEKFSYPIPTYEALKGILMSVYWKPTIIWVIDECRVMNKISMERKGIRPIKYGGGNDLSYYTYLKDVEYRVRAHFEWNDNRPELEKDRNENKHHNIAKRMIQRGGRRDIFLGTRECMGYVESCSYDEGVSYYQGTEIPYGFMYHGITYADEAEREEDKGKLTVRFWRPVMKDGVIKFDHPNDIPESQKRHIRDMKIKPFDKDLDNFSGLEEFDFIGGGDDIELD*
GCA_018376835.1	JAHAAO010000020.1	18	cas_type_I-C	JAHAAO010000020.1_7	Cas3c_WP_004513240.1	Cas3c	17183	19621	-	JAHAAO010000020.1_17182-19621(-)_1	MDHIAHIRIESNENNEVRVEEKVTEHSKKVAFLVDIYSSPFRMASAAHISALLHDVGKLNNDFDGYIKHENGIKRGEIDHSYAGAKFLLELVSNDDDKYKKEVARLIARIIISHHGLNDWYTRNNDDYFDYRCSKNERYDEIKGNISELISDSELDELLNKAADEYRRIFEKMKEICCAKDRKQYFTTLAFYHGLLERLTESCLIDADRTATAEFMEGIEITEPSEDEIQRNWLDMKQRLDNKLSKFSGSDSLISKLRMNISDRCCAFAKNDVGIAQLIVPTGGGKTLSALRFAIEYAVEHKKERIFYISPFMSILEQNGDVIREIAGDDNYLEHHSDMYSKIIDNKHKNNDEVAGELEDYELRCRHWDKQVICTTMVQFFDTLFSSRTEALRRMHRFTDSIIIIDEVQSIPIRCVYLFNLAMNFLSEFMGCTIVLCSATQPTFEQCKYPIMLDKDSSMTGDYTKDFEDFKRTEVVSLLNNQGNTYEEAAVICMDKYRENGNLLFVVNTKTAAAEIFRNVTQLNDEEEIKAKVVHLSTNMCPAHRRKAIDDIRRMLDNNERVICITTQLIEAGVDISFKCVIRSSAGLDNIAQAAGRCNRNGEDDRRNVYIIKLKDEYIEKLGKLKEAQRQCGLIVRKYGCEQLLSVDIMKRYFHDYYEDCACDSKGDMLEYQIRNSNYSLLDLLSCNIIFSNDKGNWKSRQAFKTAGDNFRMIDNNTIDIIVPYNEEASRIIEALNGETTISQALELQRKAQQYIVNVYDYTFKRLAENDALNEIKVRRDEKVYIYALKKEFYNNATGLSTEGKPQEAMFV*
GCA_018376835.1	JAHAAO010000031.1	19	PDC-S37	JAHAAO010000031.1_4	PDC-S37_WP_026770543.1	PDC-S37	11451	17216	+	JAHAAO010000031.1_11450-17216(+)_1	MGAVLTLGCDMIPKINFAMQQNYIPFIRNLTVGNEGDEDISDVRLTIAFDPAFAKTFTYDISCVPSGKSVEISPLRIILSTEMLFSLTEAVSGTVSFSLSKDEKELYQKDIPVQLLAFNEWSGLAFDPELIAAFVTPNHPEIAKVISEASVYLKKWADTTAFSAYQRQNPNFVKQQMAALYAALCARRIAYNMPPASFEYIGQKIRLANTVLEQKQGTCLDLAVLYASCLEAAGLNPIIIFIEGHAFCGCHLEEETFADCATDDVSAIEKRIAAGAEELLLVECTDMTKENVDFDKSLKHGRDHMNTPGGFICAVDIARTRGSGIRPIPLRLEQALTAENTESDGARRIRMSAPSELDMSMYGKVAQGSNEPMTKQKIWERKLLDFSLRNSLLNFRINKSTVEIMVSDLSLLEDKLSDGTDFRILEQPSEWTVSMRDVKTFEIETDKDLVRNIAEQELKNKRIRTFMDAAELEESLKKLYRAAKVSMEENGSNTLFLSLGMLRWFESEMSEKARYAPLVLIPIDIVRNVRDKGYIIRSRQEDAQINVTMIEYLRQDHGIEINGLDPLPEDEHGIDLPLVFNTVRQAIMGKKTWNIIEHSFIGLFSFGQFVMWNDIRNRSDELKSNKVVSCLMEGATSDALTGDFIADTDIDSKISLTDIAVPVDADSSQLSAVAAASAGRSFVLHGPPGTGKSQTITNMIANALYHGKSVLFVSEKMAALSVVQKRLANIGIDPFCLELHSNKTSKSVVLAELNKSLETARVKSPEQHAAVAEKLAQEKAKLNFVIEALHEKRNFGESLYTAIERYEQCMAEKGKISIGRDALQNADEGTIARFEEIISEYVVAISEIGVYAQHPLIRYGGCEYSTEMRDSLKNGLDRLAEEYGRADEALNLIATAVGLDGNISRERLNAVSGLIDACGEDAPVINEILVTADFDAVVSKLKTLCETGKAYNALCTEIENGFDKAVLSYPAQSARVKWKQAEAKWFLPKLIGQNRLYKELKVYSKNPAAFKKSDVCPLYDRLIELSEKSEQIGQIIPTLNITGGILSGMATDWDMLSRAVHKTEAVYGAAASDRFSDSEKQHIMNVFVKCSPQEIAGCAKNLEAVRSYTEKSDRLAELYSVNTEFEGSADWLTSVNSVFKAISDNISLVKSKAAFNLADKRLCDAGLAAVSLAYKNGTVSADNIRAAYHCELYYQLALMTIATDKRLASFNGKQYDALIDEYRRTIKEYQRLTMQELAARLSANIPVSDGTSAASSEMGILKKAIKNNGRMMPLRKLFDKIPTLLRRLCPCMLMSPISVAQYIDPSFPKFDLVIFDEASQLPTSEAVGTIARGENVVIVGDPKQLPPTSFFTSNRIDEDNSELEDLESLLDDCLAISMPQMYLKWHYRSRHESLIAYSNMKYYDNKLYTFPSPNDLVSQVRLIRPEGFYDKGKTKQNKAEAEAIVNEIIRRLSDEKLRNDSISVVTFSSVQQNLIDDMLVDAFAKNPDIADFDAKCDEPVFIKNLENVQGDERDVILFSVGYGPDENGKVSMNFGPLNRDGGWRRLNVAISRARKEMIVYSVLRPEQIDLTRTRSEGVAGLKGFLEFATRGTNVIAGRTDMFAKADDSLVSEIAKGIETLGYKTRCNIGCSQFRMDIGIINPEKPETYILGIMLDGENCHRSATARDRFAVQPGVLEGLGWSVMRVWTLDWLDDSNGVLQHIKQAVENAQHPQEKPVGEVKTKQAPVFETVEKTPVPNKATLYETAEVSPVGTPEQFYLPETVPVIQSLAVLILSAEAPISRNALVHKLLGAWGITRSGDRTDKVLADVFRMIDKRITIDENNAFFWLGKQNPDTYDIYRPADIQGNRRELTEIPSEEIIAAVTEVLSEQIGLSRADLIRETAKKFGYTRPGAVMTATVGFAVDKAVTGGKINNNGDRYTL*
GCA_018376835.1	JAHAAO010000035.1	20	PDC-S01	JAHAAO010000035.1_12	PDC-S01_WP_099993690.1	PDC-S01	9845	11173	-	JAHAAO010000035.1_9844-11173(-)_1	MFKRKIYDKMLQWKNESGGNTALLVEGARRIGKSTVVEEFAKNEYESYILVDFATASKEVRELFDDVSDLNYLFLQLQLQYRKDLHERRSVIIFDEVQLCPMARQAIKTLVKDHRYDYIETGSLISIKKNVRDIVIPSEERKVSMYPMDYEEFLWALGDETTFSLLRQCFEKNIPLGDAVHRKQLRQFRLYMLVGGMPQAVSAYIESNNFRKVDEIKRDILNLYEADFAKIDQTGRLSMLFDAIPAQLNKNVARFQPGAVIGKEQSDKILELIAELKDSKTVLVSYNVNDPNTGMSSTKDLSRFKLFLSDTGLFVTLMFKDKDFTENDIYQKVLSDKLSVNLGYLYENAVAQCIASNGDELFYHTIMNEETRHNYEVDFLLARKNKIVPIEVKSSGYKTHRSLDVFTEKYFGRILNRYIVYTKDMCKEQDILCVPVYMAMFI*
GCA_018376875.1	JAHAAM010000001.1	1	DRT_type_III	JAHAAM010000001.1_12	drt-UG8	Drt3b	13656	15725	-	JAHAAM010000001.1_13655-15725(-)_1	MKSSFVKTNKFIPLLTDTLPYEVPVLFSNRGLYETVKNAYNDYYDNIARKKAQGKDCDIPKTIEHFLQNGFMADPALGALRGRIKELFNKPLLPYEYMIVKNQKKQRKISLIHPISQIKICDFYAKHENEILFHTTRNDVSLRHPIKKTSRIFRQHASLINKLTQEEEQQANCDDPHDILEDKNKFELDDIPNNYFVYKKYRLIHKFYDSVEFLELEQHFELCLKFDIKRCFDSIYTHSIAWALKGKEYAKEHQNKDCFEDEIDKLMQSSNWQETHGIPIGSEFSRIFAEIILQKVDQDVEISLEDSKKIKNGVDFKICRYVDDFFVFVNKKEIGEEIIKKYEEKLLEYKLFPNQDKYEVLFRPFVTKTTAAKQRILPKIKETMRRFHYIEEQGIRLNADNLFANISNCHGLVKSLIEEIRATVHDAGIEMLDISNLVLAQIKRELVKILNIILSLKEPTNEVLMRIITGSKKYLNDILDLSFYMFHLSSRSNTTYGICKICFEILEILKQINDNKLNNEIKQKIYSQFLLFFENKATINAPIIEFLDVIWVINELGDKYKIPKNRLIDIISQDQKELGYFELMVILSYIKKEGVYNEIHNEILNKIKYKMSDGRDIFDRAETFMMFFDIIKCPYIENNYKKQILSMANLNKNKNKIIDFIENRKWFFGWEEELTLKKLFEIKELQNVY*
GCA_018376875.1	JAHAAM010000001.1	1	DRT_type_III	JAHAAM010000001.1_13	drt-UG3	Drt3a	15730	16971	-	JAHAAM010000001.1_15729-16971(-)_1	MLKQDFTFKEFSYLVRRGDYFDYFKSEKAGKDSRENLKNKMLQQIEDGFDLEKHIFPTLKQITIKKKIAYVLEKIRSDKSNLQQRLIDDFVLRKANKNIRRVYGIRPADRFKIIKNVQNLLSEDLPFYVCKTDIKQFYESIDKTKILEDMKASLILSFDTKCVLDRLFNHSILPPNTGLPRGINISATLSEYFMRRFDKDVRKIDGFFYYARYVDDIIIFSTKEITKETMRQISFLLPAGLVLNAQKTYIEHFNKSGKIQFLGYQFEKDTNNKLKTTIAPKKIKKIKERMIKAFLAFTQNRDQKLLKDRLLFLSANYPLKTLRQELSKYENTGYLHGGIAYNYPLIDDFSCLKELDTFLYQIIYTNGFNRINRFLTPAQKTEMQKYSFYSGYQRRITRWFKLDRLSQITKCWK*
GCA_018376875.1	JAHAAM010000001.1	2	PDC-S01	JAHAAM010000001.1_69	PDC-S01_WP_015504585.1	PDC-S01	74919	76262	-	JAHAAM010000001.1_74918-76262(-)_1	MFRKIEQKFIEWKQNPNKKALLVTGARQIGKTYLTRRFGKSHYEKFVEINFLTQPSAAEIFKGDLNADTLIINLTAFLNTSLERGKTLVFFDEIQECPNARTAIKFLVDDGRFDYIESGSLLGVNYKHVPSYPVGYEETLQMYPMDFEEFCMANGVQRETIDVLRDCYNRKKPPAEIIHKKMTDLFRYYVVVGGMPAVVQTFVDTHDIGRVVELQKDILAQYRQDISQYTLEKKAKVTQIFDEIPAQLDDKNRRFTLSAIDKNSRLREYEDAFVWLQNAGVALPCYNLSEPKVPLKINEQSRLFKLFMGDTGLLCAMGLENVQFDILQGNLAVNMGGVLENVFAQQLKANGFMLRYLNKKSIGEVDFVIQQGSKVVPIEIKSGKDYKKHAALDKALAVEEWGLEKGMVFCSGNVEEDERTLYLPWYMVMFFKQADFGGVKVSVDVDF*
GCA_018376875.1	JAHAAM010000001.1	3	RM_type_I	JAHAAM010000001.1_177	REase_I_00001	REase_I	182055	185174	-	JAHAAM010000001.1_182054-185174(-)_1	MRRFDEASLEQVVIDRLAENGFVYVQGDDIDRDLSDVLIRDDLFAYLKARYPELTEAERARFVKTLDNFSAGESALYDSNRDILRRVSDGVVFHRDDPADKDVLLRLVDYDAPDKNLFKVVNQFTIQGASETRRPDVIVFVNGLPLVVMELKTPVNEDVTIESAFTQLTVRYRRDIPELYKYNAFVVVSDGVNTKAGSVFADLNNFYPWRGTGKEADGVKALYAMLDELFERKTLLDVLRDFIYFPDKSGKALKIVCRSPQYYATNKLYDNILKHVRIGDGKGGTYFGATGCGKSFTMLFLCRKLMRSSELNNPTILIISDRIDLDDQLSGQFLNAKKFINDDAIVQIENRDLLGQNLRGRESGGLFLTTVQKFAESTGLLSDRRNIIVISDEAHRSQVNIEKKIKVSEKGVEDRFGFAYFLRQSLPNATYVGFTGTPVDATLDVFGDVVETYTMTQAVNDGITVRIVYEGRAAKVFADREKLALIEKYYEECEEAGANEYQIEESKKKAATIKSVLGHPDRLRAVAQDFVAHYEARVTENATVAGKAMFVCADREIAYAFYKAVIALRPDWAVAKESDENAVLTEADKRDLKPMEKIKLVMTYNKDDEPALFAMLKKDDKEELARQFKNIKSNFKIAIVVDMWLTGFDVPALDTMYLDKYVRKHTLIQTISRVNRVYDGKEKGLVVDYIGIQRALTEAVGTYGAGGQNGAPTDNGEAVSIVKDELDLLNKMFHTFDSSRYFNGTGWERLDCLNDAAEFALQTEELMRRFMKRVKRLKSAFNLCLMSEKISTAERDLIHFYIAVRSIIFKMTKGDAPDVSEMNARVRQMVEDALVSSDVEDIFQLSEKGCSIDLFSEEYLERVQALKRPNTRVQILERLLKNAVSAFREVNKIKAVDFAQKLNGILERYNDRTDKVDLNEIVDEMIDLIYEMRAEQNSFAALGIDFEEKAFYDILKSCAVKYGFDYPEDKTIFLAKEIKRLVDDKTHYTNWAKKASIRAAMQADLIVLLDDNGYPPEPQSDVYKNVIEQAENFKKYQVA*
GCA_018376875.1	JAHAAM010000001.1	3	RM_type_I	JAHAAM010000001.1_180	Specificity_I_00017	Specificity_I	187282	188520	-	JAHAAM010000001.1_187281-188520(-)_1	MMIELKNFCEFLDSKINTSEIEKNTYVSTENMLQNKAGICVATNLPDVLSVSSFQKNDILISNIRPYFKKIYYAKFDGGCSNDVLVFRAKENTDSKFLYYVLSDDKFFDYATATAKGTKMPRGDKVAIMKYSVPNFDIAVQKRIAGILGALDDRIDVLRRENVVLEQMAQAVFQSWFVDFDIVRAKAAGTPESEVCEKYHITPELYALFPSALTPDNLPLGWEKKKLGDLAFNASETHTAQGVEKLIFINTSDVENGVFLHNKYSVRSEMPGQAKKSIKENDILYSEIRPINKHFAFVNFDSKDYIVSTKFMIIRSFDINNVFYIYFFLTLKETLNSFQALAENRSGTFPQITFESISKTEIVFSNRELHWYFSDYLKKTYTKIFENEKQIRALSATRDALLPKLMNGEIEV*
GCA_018376875.1	JAHAAM010000001.1	3	RM_type_I	JAHAAM010000001.1_183	MTase_I_00002	MTase_I	191126	192640	-	JAHAAM010000001.1_191125-192640(-)_1	MPKQIKKAEKSLEELLWDSANKLRGTVVSYDYMNVCLGLIFLKYAGDRFDARRAELIAMGREKYIDYPAFYMSENVFYLTPVSRWSYLIENAKKPDLPLLIDTALAEIEKNNDALKGALPDNFYSRLTMDVSKLAALVDIVNQIKIDAHDFDLFGRVYEYFLGKFAASQGQKGGEYYTPKCIVRLLTEMIEPFKGRVYDPCCGSGGMFVQSAKFIAAHGGETNDIAIFGQEQNSATLKLAKMNLAIRGISADFGAMPADTFSKDQHKDLKADFILANPPFNLKEWRAESELTDDPRWNGFDVPPAGNANYGWILHMLSKLSDKGVAGFVMANGSMSSSTGGEDKIRRALIEKGLVECMIALPSQLFFTVQIPACLWFIRKNRDRKETLFIDARNVGFMADRTHRDFSDEDIAKITATYHNWRKKSPEYQDIKGFCKSADLTEIAANDYVLTPGRYVGIAEQADDGEPFDAKMTRLTAELSNLFAQSDALQSDIRDKLASIGWKV*
GCA_018376875.1	JAHAAM010000001.1	4	SoFic	JAHAAM010000001.1_178	SoFic__SoFic	SoFic	185188	186318	-	JAHAAM010000001.1_185187-186318(-)_1	VFTHIELKIPEPNYKDSLVSSVINLEKMRNKEIGGDVPLLIFNQLKDIFQIFESLGSARIEGNRTTLSDYVQEKIEGDKKTQQFMEIANIESCISFIDRCFENEKNFLISERFIKELHNMLTRDLTNEGSATPGAYRVSNVQITRAVHTPPESVKVQEYMSELFDFIARDVSYQECLLKVAVAHHRFLWIHPFDNGNGRVARLLTYAMLKMNGFDRISLMNPTAVFCSDRNKYFEALAEADKGTNDGALFWCRYVLQGLEAEMTKINKLLNRTFLNDRILLPTIQYAKNYHLIKDDEFAVLNYLLKNNTFKITDLRDVFKGSKNDPQINYLVKKMNERRLLQKTPQSDRKYAFCFNNPILLRGVVEQLASNGFVNN*
GCA_018376875.1	JAHAAM010000002.1	5	dXTPase	JAHAAM010000002.1_153	dGTPase	dGTPase	166295	167467	+	JAHAAM010000002.1_166294-167467(+)_1	MALARYATDASKTRGRLYPEREAPYRTCFQRDRDRIIHSEAFRRLESKTQVFVYHEGSSLRTRLTHSLEVSQITRSLCRMLNLDGDLGEALALAHDLGHTPFGHAGEMALNECMANYGGFDHNAHSLKIVTKLEQRYPRFDGINLSWETLEGLVKHNGPLTEKEKLSVDIAEYNKKHDLMLDTFAGAEAQIAALADDIAYSNHDTDDGLKTGLVTVEQLMEVPFFKRHYEQVKKEYPSVEQSRVDAETVRRMINDMILDVAAQSRRILDDLKPESVDDIRNMGRPVIAFSEKMRAEMQELKDFLFPNMYRHYTINRMTSKGKRIVRDLFGLLFTETNILPPSWQKKARSCPKTAEGETMKARIVADFVAGLTDASAIELHTRLFDPQVRL*
GCA_018376875.1	JAHAAM010000003.1	6	SoFic	JAHAAM010000003.1_170	SoFic__SoFic	SoFic	148722	149708	+	JAHAAM010000003.1_148721-149708(+)_1	MAYEDLTQKKNELEKLPPLEADVAEELRKTVDLELTSVGDCFDGGALTRRETEQILFKNKVVPPRSLTEHIQALNISKAFDMIQELAVRTGRPVDDSDVKNIHRVIVRELDDKNGGMYRGFSMTFPTDDQPLPEPVRVQRMMDDFGMWLFTARTLHPAALAAEAHLRLMAIHPFGKGNGKTARMLMNLILLRNGYPPALFSRREKKEYWQSLEAAIYKNDRTAYDKLVYRAVNRALDLYLKTGQKKAVDVEDEAAPYFLRIGQLAKETGERVSTIRYWTTMGIIEPAGKTSADYMIYSSDVLDRIKKLKDLKAQRYTLDEIRRHLGNA*
GCA_018376875.1	JAHAAM010000011.1	7	PDC-S15	JAHAAM010000011.1_15	PDC-S15_WP_128888168.1	PDC-S15	10111	11100	+	JAHAAM010000011.1_10110-11100(+)_1	MTEKQDDNRTYYLGLDDEDVIGKYIGIIKNIRRKVQKEQEQKKTDKEREEKDKKEGKGISFFYRGQMNEKYDPVPYVLRSEQYGYEDLYWHEIQKLRENDFSGKSHLDKLLMMQHYACPTRMMDVSSSPLTALFFACYSLTGKYEENFSNDGVVYVYTQETRKVKYFNSDTALVLACLAKFNEDDKKLLYERCKKGGKLKVKNSKRKYKDVIERFYYEIRSEHPAFSEKIKCEDLLNPLFVRPNDKNRRIQRQHGAFIMAGLTEDNKDAVKQIKKLKPYKIVIHYGKKKQILKDLELLNVNRATLLPDLENTAYYLIEKYTNKNGLYEI*
GCA_018376875.1	JAHAAM010000012.1	8	PDC-S07	JAHAAM010000012.1_29	PDC-S07_WP_110056698.1	PDC-S07	29901	30305	-	JAHAAM010000012.1_29900-30305(-)_1	MKKVLWVVAGALIDKAGRVLLTERPAGKNLAGFWEFPGGKIESGETPRDALVRELNEELGISVNPQTLIPCTFASYDYPAFHLAMPLFVCREWTGDISGKEGQNFVWTDWSDTPPLAPADTDLAKVLRIFLKNF*
GCA_018376875.1	JAHAAM010000019.1	9	PDC-S04	JAHAAM010000019.1_17	PDC-S04_WP_169250289.1	PDC-S04	14487	15101	+	JAHAAM010000019.1_14486-15101(+)_1	LSSDDPYLFDDVPVLRNLLNIRDEDELQKAECDITYIKLLDIDKLAYRARFDLRYLQKLHAYIFGDLYDWAGSLRTVPLVKGEEVLGGDTVRYDAPEDIARDVEEITAQLRRTPWKNASIDETAELFAHEIAALWQAHPFREGNTRTVITFATQFAAKHNFPMDKQLLKDSADYVRRALVKASDGKYSDYSYLEKIFTDAIVRG*
GCA_018376875.1	JAHAAM010000022.1	10	SoFic	JAHAAM010000022.1_2	SoFic__SoFic	SoFic	380	1426	-	JAHAAM010000022.1_379-1426(-)_1	MRAFNYSAIREQKWDSELLGLISAIYKEMGKQELFLKQRPEELDKLVEIAKVQSTEASNAIEGIVTTSIRVRQLVEEKTTPKNRSEKEISGYRDVLKLIHENFEVLPVTRNYILQLHKILYSYANNPMAGQTKNVQNYISATHPDGHVETLFTPLAPYETPEALDRICKEYNRVIGNMELEPLIAIPVFIHDFLCIHPFNDGNGRMSRLLTTLLLYRNGFYVGRYISLEAKIAKNKDLYYDALAESQKGWHEGAEKVVPFIKYILGTILAVYKDFEERVVLVEVKLSALEMVRRASQNKIGQFNKQDIRELCPTLSDSSIEGAFRKLVASGELQKKGNGKNTYYFRLK*
GCA_018376875.1	JAHAAM010000023.1	11	RM_type_I	JAHAAM010000023.1_5	MTase_I_00012	MTase_I	3376	5130	+	JAHAAM010000023.1_3375-5130(+)_1	MTNEAFKQVGKNLQEKATVIWNIANHLAGPFKPHEYGLVILPMTVVKRFHDCLLPYYDEMQAKYEQVKHFEVIDGFMCKASHYQFYNTSKFTFEKLLADPGHIESNFKAYLNGFSQNVQDVLAKFEFENIIKRLVESDTLYWVIKEFNTANGYLGPDKISAVDCGYIFEDLVRRFSESYDEEAGAHFTSRDIIYLMTDLLLTDANLRDENISVYDMTMGTSQMLSCMEERIKQLNADSVVTCFGQEFNPATFAIAKADMLIRGGEANNMRYGDTLSDDKFKDFKFKYLISNPPFGIDWKKEQKAVKAEHALGKEGRFEPGLPKISDGQQLFMLNGIAKMADDGKMAIIQNGSPLFSGDAGSGPSEIRRYILENDWLEAIVQLSNDQFMNTGIATYIWVLNKNKPPVKRGKVQLIDASHCFEPRRKSIGYKRNDITDKCRNIIVTAFGEFKNDEIYGDENGIYCESKIFGNFDFGYQKIVVEQPQKDENGKIVLKKGRPVSDASLRDTENVPLNEDINDYFEREVRPYAPEAWIDANKTKIGYEIPMTRYFYKYQAPEKTDEIIGRLKTLETDITTSLNRLFPKE*
GCA_018376875.1	JAHAAM010000023.1	11	RM_type_I	JAHAAM010000023.1_8	Specificity_I_00021	Specificity_I	6796	8076	+	JAHAAM010000023.1_6795-8076(+)_1	MTRQMKDSGIEWIGEIPAVWNIRKIFQVFTQVKNKNQGMVETNLLSLSYGKIKQKNIETSFGLLPESFETYNIIDKNDIVLRLTDLQNDQKSLRVGLSTQRGIITSAYVTMRAKNPRMAPYLYYLLHTFDIEKGFYGMGDGVRQGLNWDELKHLSFVLPSLSEQQKIADYLNEKCGAIEEVIAKTEQSIEEYKKLKQSVITEAVTKGVRPNRKMKDSGIAWIGEIPEDFSLIPLKYIAEYNKQTLPETTNPLYEFDYIDIGSVTYGKGIENVQTMKFKDAPTRARRVVYKDDVILSTVRTYLQATAQIMARSNSIVVSTGFITLTAIKNKVSPTYLKYAIQLDAFISEVESKSEGISYPAINPTEVVMIKAIVPPLSEQKEIADYLDKKCAEIDTLIEKKQKFLTELATYKKSMIYEYVTGKKEVA*
GCA_018376875.1	JAHAAM010000023.1	11	RM_type_I	JAHAAM010000023.1_9	REase_I_00001	REase_I	8076	11132	+	JAHAAM010000023.1_8075-11132(+)_1	MAITQTKEKNFETDIESFLISEAGGYAKGDAVYDPGCGLFKDTFLAFIKSTQPKAWKKFEFAYGNNTEKKFVSFFNDAVERDGILKVMRKGFKCGGIDFKACYFKPESTLNEDDIALYNGNVWHCYRQWFFSADTNKSVDMVLALNGIPLFAFELKNQLTGQDIRNAEHQWCYDRSPRELCFKFNTRVLAFFCVDLRQASMTTKLNGENTFFLPFNQGSNGSGKDGGAGNPANPDGYMTSYLWEKVFRRESMMDILQNFINLEIKEEKKKNGKTEVKKNLVFPRYHQLDVVRKLLADVSENGAGKSYLIQHSAGSGKSNSISWIAYRLATIFKKNNDPLFRSVIIVTDRRVLDKQLQNTVDGMDHLPGFIETIDESKHAKDLKTAINDGARIIVTTLQKFPVIYKEVEAAKGKNFAIICDEAHSSQTGTAAAKLKTALADDEDALRQYAELEGKSEEEIDKDDPLLKELLKQGKHKNLSYFAFTATPKPKTLEIFGSEDANGQFHPFHIYSMRQAIEEGFIMDVLQNYMTYKTCYAIANKTQENPDVKGITAARIIKRYADLHPYNISSKVQIIIETFKDITSKAINGKGKMMIVASSRLAAVRYLQEMRRYLDDMKQSPNAKDYENIDVLVAFSGTVKDGGVEYTESQLNVRKDGSHISENQLRYDFRDDFNVLVVAEKYQTGFDEPLLHTMIVDKKLKGVKAVQTLSRLNRVCPGKKDTFILDFINTAEDIQTAFEPFYTETFLKESINIDSIFEVQAKIADAKIYNEDDVANFAEFYYSDRKQSHEDLGKIAGMLEPAVKKYSALGEVERYDFRRNVRNLVKWYNYISQINRLFNENLHKEVIYANALSKFLSEDPDPVIDIKNKLELEYYKLKEVFKGSISLAEGKGETSVGTKVGQIPDPALLDPLNEVIKRINEQFGIDLTEADKVIYNSIHDKLMADKKLQRVVKSSKDDDEKIFASSIFPKFFGEAANAGFDEQVEAYNSLFEDKNKYRAMMTVLAAQLFKEMRQQVNAE*
GCA_018376875.1	JAHAAM010000025.1	12	AbiD	JAHAAM010000025.1_6	AbiD	AbiD	4588	5481	-	JAHAAM010000025.1_4587-5481(-)_1	MKNNPSGIPFEKPPLSNKEIIRLLSERGMIIDDPKRAEHYLNFISYYRLSVYMLPFQDERHSFKKPISFEKILRLYSFDRRLRLLSMDALERIEVAFRTVIVNCLSEKCGAFWLENPDCFHDKNKRNTQASMLEEIRKQIEQQKTAPSLEHYYQTYSAPEIPPAWIVFEILPFGCVSRIYENLKRPYRKAVAEKFGIEESILQSWFHALSVLRNSCAHHSRIWNRKYPFKIKKANAFPELDTAERFYCFALIIDILLNRIVQTPTWTQRLKETINEFSDVVNPIQMGFPADWDKNDG*
GCA_018376875.1	JAHAAM010000025.1	13	RM_type_HNH	JAHAAM010000025.1_7	bir_HNH	HNH	5754	6518	-	JAHAAM010000025.1_5753-6518(-)_1	MNERKKWTRNEEILAFNLYCKIPFSQCVKTNPKVIEVAKLIGRTPSAVAMKLGNFGAFDPELKARGVTGLTNTSLLDQHIWEEFSKNWDELAFESEKLLTLYKEQNHIEYIENIDFPKGEDCETINKQRVNQSFFRQMVLSSYENKCCISNLSVTSLLEAAHILGWADEVDLRTNPHNGLCMSTLYHKAYDAGIFSISPDFKFVVSKKFEKEKTNDPEFSRLFLERNNSEIRLPNRFIPNRDYLEKQYNDFLSI*
GCA_018376975.1	JAHAAH010000002.1	1	PDC-S02	JAHAAH010000002.1_17	PDC-S02_WP_052301854.1	PDC-S02	16940	17734	-	JAHAAH010000002.1_16939-17734(-)_1	VNEIQKGDWVITYSPANRTYLLGRITSDFQYHPEWVEEGMGIARQVKWNTEEIDRDRLSVATKNTLGSTLTVFQLPEYALEELLQDKKPTVDVITHNPIAMDEDEVVSDPLRDMEMLAFEGIKDRINSLDWDEMQNLVAGVLRSMGYKTQVSPAGADRGKDIIASPDGFGFENPRIIVEVKHRREQMGSQQIRSFIGGRHKDDRGLYVSTGGFTKDARYEADRSTISLTLWTLDDLVRALIENYEQVDIETKLLVPLKKTFLPA*
GCA_018376975.1	JAHAAH010000002.1	2	PDC-S21	JAHAAH010000002.1_38	PDC-S21_WP_215433626.1	PDC-S21	36801	37841	-	JAHAAH010000002.1_36800-37841(-)_1	MEIMSFEEVITYLHKKSRPYSLLMGNGFSMAYDNEIFSYNALYNFLTSRDDQLINKLFDVIKTKNFELVMQQLDTTLALLKAFGSDDKLQSDIILASKKLKDGLLSSIHQLHPEHVYKIPEKKIIACAEFLTLFIKSGGHVFSTNYDMLLYWTLMRKHVENAIDGFGREIENLDEVLRGETPEYSDLVWGPNIENQNVHYLHGALHIFDSGINIEKEQYDQSNFLLEKIKKRLDRGSYPIFVTAGNGDEKLNHIRHNRYLSHCFDKLSSLDGSLITFGFNFGEYDEHIIDAINKATHAQNKTPPKLWSVYIGVYSDNDVEHIRSIHSKFHAKVKIFDAKTVNVWGD*
GCA_018376975.1	JAHAAH010000002.1	3	RM_type_HNH	JAHAAH010000002.1_16	bir_HNH	HNH	15878	16759	+	JAHAAH010000002.1_15877-16759(+)_1	MKSMTSSKTLQQAIADITIWRKGEQRAPHKPLLLLHVLAGYQQGHGRLFDYGSEVRDPLHSLLERFGPQRAQYRPDMPFWRLQGDGFWELQNAEHCSTSGSSKQPPAGELVSHNVAGGFDEQHFALLKKSNNLINALAQHILEAHFTESIQEEIADELGFDIQQIRKQRDPLFRQQVLRAYNYECAICGFNMRHDSTSVALEAAHIKWKQHGGPCEISNGLALCAIHHKAFDKGSIGLDDSMRVRVSPAVNGSGMVGRLFWDFDGKSIALPMMRENYPKDGFVEWHRKEVFRG*
GCA_018376975.1	JAHAAH010000002.1	4	RM_type_I	JAHAAH010000002.1_34	MTase_I_00005	MTase_I	28132	30714	+	JAHAAH010000002.1_28131-30714(+)_1	VNKQQLAAKIWESANQMRSKIDANEYKDYILGFIFYKYLSDKLESFAISQEFSEEDIQNLSEKDEQTVNFFKSNLGYFIIHDHLFSTWLELGSDFQVSDVREALSAFSRLIHPDHKRLFDGIFKTLETGLSKLGDTAVKQTKAISELIQLIKDIPMDGRQDYDVLGFIYEYLISMFAANAGKKAGEFYTPHEVSVLMSEIIADHVKGKEKIDIYDSTSGSGSLLLNIGKSIAKHMGNEGSIKYFAQELKENTYNLTRMNLIMRGILPSNIVTRNGDTLEEDWPFFDDKDPINSYNPIYLDAVVSNPPYSQKWDPEHKDTDPRYSRFGLAPKSKADYAFLLHDLYHLKPDGIMAIVLPHGVLFRGGEEGEIRKNLIENDHLDTVIGLPSNIFFGTGIPTIILVLKQKRKHSDVLIVDASKGFVKEGKNNKLRSCDIKKISDTVIGRQNVPGFSQVVTKEEIRKNSYNLNIPRYVNSSEPTETWDLYASMFGGIPKNELDDLDDFWQAFPGLRAELFTDNDTPYVAPKVDDLTQAIRNNPQVQKFEAHFADAFADFPDYLKCKLIDNVMTLPIPKQKSMIGENIFTRLAPLKLIDKYQAYQLLSDQWQQIVVDLEIIQTESFEATRKVDPNLVIKKKNGRDVEIQDGWKGHILPFELVQTTYLNEQLDALRKKETRMSEIGSSITQFLESLSEEEKDSEVVHESGEKFVNAIVAKEAKQFKADMKKSGSLDTDSYEAKIIQVADLLTEEGALKAGIKEDTATLHLLTKKTIEGLSDAQVNELLKRKWITPLNDALHRLPGQQIDILTSKLQALIKKYEITYADNARDIQKTENELAGMLGELDGNEFDLKGLKELQTLLAGN*
GCA_018376975.1	JAHAAH010000002.1	4	RM_type_I	JAHAAH010000002.1_35	Specificity_I_00013	Specificity_I	30716	31987	+	JAHAAH010000002.1_30715-31987(+)_1	MAKKTDHKAPPIRIRGFKEDWVEKSIGTILSEVKRPITLEDNQQYELITVKRRNGGVVSRGHLFGKDILVKNYTQLQAGDFIISKRQVVHGATGIIPAKLDNAIVSNEYLVAVGNSEISAEFLTIISSLPNMKRKFFLSSYGVDIEKLFFDAEDWKKRGITIPGTVEQSQICAFFKELDRLTELHQHKHEKLVALKHAMQQRMFPQSGATKPEIRFKGFEGEWEKNLLGNITQPISNNALSRVYLNYVSGPAKNIHYGDILVKFGEVIDANNSDIPFISNLELIGNASSSKLKDGDIIIADAAEDSSVGKCTELVNVGDNIIFSGLHTIALRPSICFAPAYLGYFMNSNCFHDQLIPIMQGTKVLSVSKTALKDTIVYFPKNINEQKKIGNYFRKLDELISQHAIQLRKLKQIKSACLEKMFV*
GCA_018376975.1	JAHAAH010000002.1	4	RM_type_I	JAHAAH010000002.1_36	REase_I_00007	REase_I	32024	35167	+	JAHAAH010000002.1_32023-35167(+)_1	MTTFSTEADFERAVVRELTQRGWESAILKNPSEKDLIENWARILLENNRGIDRLNDIPLTEGEMQQIMEQITELRTPLKLNSFINGKTVAITRDNQEDKLHFGKEVSLKIYDRHEIAAGQSRYQIVQQPRFSRASTILNDRRGDLLLLINGMPLIHLEMKKSGVPVSQAYNQIQKYSREGIFKGIFSLVQIFVAMEPKEALFFANPGPDGSFNKDYAFRWADFNNEPINDWKAFISGLLSIPMAHQLIGFYTVADESDGILKVMRSYQYYAAHAISDKVAKTDWKNPNRLGGFIWHTTGAGKTMTSFKSAQLIANSKDADKVVFLLDRIELSTQTLLAYRDFAGDENSVQATEDSSILINKLKSKDPADTLIVTSIQKMSLLKDEEDGLKAHDLETIRTKRIVFIIDECHRSTFGDMLIYIKESFKGAVFFGFSGTPIHKENTRKDNTTTDIFGNELHRYSIADGIRDKNVLGFDPYQVKTYRDQDLRQAVALEKAKAVTPSEVFTDPKKNKVFNHYMHDVTMAGHRDNLGVYQYGIEDYLPNSQYSREEHQNAVVQDIANNWLVLSQGGKFHAIFASHSIREAITYYRLIKKRLPALKITALFDPNIDNDDDSTGDVTFKTNGLIVILKDYNLAYGQNFDLGSHGKFKKDVAARLAHKKPYTRIVIEPDKQLDVLIVVDQMLTGYDSKWVNTLYLDKVLKYENIIQAFSRTNRLFGPDKPFGTIRYYRKPHTMKRNIDAAVKLYSGDKPIVLFVNRLPSNIERMNASFVEISTIFDDAGIDDFKQLPADLSERATFAKYFQEFNSFLEAARIQGFTWEQTEYKYEDDPTRTVTINILHQQYLTLLQRYKELAKSGDGIGRDSIPFDIDSHISEIDTGKIDADYMNSRFKKYIKVLQDSNHEVREATLSELQRSFSSLSQDEQKIAEIFLRDIQRGDIEIEPTRSFRDYLTDYQAQAKNAEIETIIKFLGVNADKLITLMNTRTTEANLNAYGRFDELKATVDKKKAKAYFEALEGQVIPPYKVNIKAAELLSDFIIQGGFELKMPV*
GCA_018376975.1	JAHAAH010000006.1	5	PDC-S04	JAHAAH010000006.1_16	PDC-S04_WP_169250289.1	PDC-S04	13689	14291	-	JAHAAH010000006.1_13688-14291(-)_1	MSDKFGDGRDPYLYPGLNVMRNRLGIHQAQRLAQAAYELTALRAATIELGPLKRGLPHLCAIHRQLYRDIFDWAGHLREVDIYQGDTRFCHFAYIEKEGNALMQDLEDESWLVGLPEDKFVDRLAHYYCEINVLHPFRIGSGLAQRIFFEQLAIHAGYMLSWDGIPVEEWNQANQSGAMGDLSALRVIFRKVVSEAPETE*
GCA_018376975.1	JAHAAH010000009.1	6	PDC-S07	JAHAAH010000009.1_16	PDC-S07_WP_110056698.1	PDC-S07	18497	18886	+	JAHAAH010000009.1_18496-18886(+)_1	MKILQIAVGIIRNQHNEIFITQRAADAHMANKLEFPGGKIEAGETPEQALIRELQEEVGITPTQSSLFEKLEYQFPDRHITLWFWLVESWEGEPWGKEGQPAQWIAQDALSAQDFPPANAPVIEKLITG*
GCA_018376975.1	JAHAAH010000014.1	7	RM_type_II	JAHAAH010000014.1_40	MTase_II_00164	MTase_II	43468	44517	+	JAHAAH010000014.1_43467-44517(+)_1	MNFTAIDLFCGAGGLTCGLKEAGFKVIAGVELEAVAAKTYKTNHADHILYEADIRSLNPLKIMEELQLKPGELDLLAGCPPCQGFSSHRTRNKCTSVEDIRNDLIFDLMRFVRAFEPKTVMIENVPALAKDERITKVIAELHERGYMIGEKTLQVKDTACYGVPQRRKRMILIASKFGDIDEPLKVASPKTVKDAIADFPVPGEGNDILHDFIPNRTDKIKAMIRNIPKNGGSRSDLPKRLWLPCHLKNPDGYKDVYGRMSWDKVSPTITGGCTNPSKGRFLHPEQDRSITLREAAALQTFPKNYAFSLDRGREFAALMIGNALPPAFICAHATKIIEHLNKLGKQNRE*
GCA_018376975.1	JAHAAH010000014.1	7	RM_type_II	JAHAAH010000014.1_41	REase_II_00087	REase_II	44522	46129	+	JAHAAH010000014.1_44521-46129(+)_1	MSDYEMKFDPHTIEHLGVKMYSTLPPALAELISNAYDADSGNVTLDFLEVGSNKFISIKDDGTGMSATDIQQRFLVIGRNRRRHDGDKPTPRFGRYATGKKGLGKLALFGLAREITIDTVKDGKRNRFVLDWNALLDADGVYNPTVELSDEPTDAANGTTIKLSKLKRQSPFDLEAIANSLSKIFIVDDNFNISLKDQHGHVVTVNNARRYSGFEQQFEWDVESLVKDDSPYKDKLKGTLYTSRTPIRPNSGLRGISLFSRGKLVNNPEFFSNSTSSHFFQYLTGWISVDFIDDLDDDVISTNRQSIDWDNDEMALLREYLSTIINQVNNDWRNKRKEKKEKELEVTTGIDTNQWMSTMPEDIRQQASKIIDFLGEEDALEKYSPVIEALHTIVPEYPLLHWRYLNEKIKDRIKTFYTNKQYGMAADQGTKIYCEVIRELTGSPLDGTELVNLVFSPKNPVIKLCDISTQTGMSIQSGQRSLSQGVIESFRNPAAHMPLDKLVPEQYSELDCLNVLSLISYLFERMEGAEVITEK*
GCA_018376975.1	JAHAAH010000014.1	8	gabija	JAHAAH010000014.1_28	GajA_00012	GajA	30755	32893	+	JAHAAH010000014.1_30754-32893(+)_1	MHISKLTLVNYRNFKNTSLQFQKGVNTIIGENGSGKSNILRAIRLLLDDTMVRAAYRLEESDFSRSLGQWQGHWIIISMEFEEITSDESVQALFLHGTASLDAEPIHKATYNLIFRPKKDIRLKLAALDIFEGEQLAEILDAITIDDYETIFTGRSWADFSNPLVYKKIVGDFDNCIFSSETEFPEIGAKVPGFLSVTKEVSLTFIQALRDVVSEFHNNRTNPLLTLLKSKSGEINPATMEPITEMVHELNASIEGLEDVQSVRNHIRETIKDAAGETYSPASLSIKSDLPEEADKLFQSLRLFVGESEEGYEGAIHELSLGGANLIYLTLKLLEFKYQREKLTIANFLLIEEPEAHIHTHIQKTLFDRIAYSDAQIIYTTHSTHISEVSNVSNINILGRHGAFCEAYQPARGLEPVQINSIQRYLDAVRSNLLFAKSVILVEGDVEEILIPILIKRVLGVSVDELGISVINIRSTGFKNVAVLFHNIRIKKRCAIITDLDQAFFDVTLQPTDTGGMAKAKAKAAGSQKAGLERQVDLNEFTADNPWLVTFYAKHTFEVDFVAAGNHEAVVQTIPTVYKDEETRKVAKQQLQSGDLSQMGNRTLTMAKQEGKGWFALMLAEYLTPQVQIPAYIMQAVHFAHGKFPLPLLARILQHRAECRYGSDALNSPAKQAFLQVVDCYAQGDIGLTELRRYIDLTIPGDAITAFLAEMQ*
GCA_018376975.1	JAHAAH010000014.1	8	gabija	JAHAAH010000014.1_29	GajB_00025	GajB	32893	34674	+	JAHAAH010000014.1_32892-34674(+)_1	MFAWDPRDLNPEQAAAVTEPSSIFLIACPGSGKTRTLTYKIAYELSRRTDKRIVVAITYTHRAADEIQERIEDLGVDTSGLWIGTIHAFCLEWILKPYGIYSPTLAQGYRVIDPHDRERLLERLCAPYKGVTHWDCDYYVTETGYQLGCVDMGKHHIIHKVLKSYFDELSAKRQIDFELILWHAYSLMRDRGQIAMLLSRVFSHILVDEYQDTKQIQYTIVTSILRAGGGQTKILIVGDPNQAIYGSLGGYAMPVDEFRTRAGISIKELALSLNYRSSERVISYFSNYSVHATKIKGAGKHANYPSRVTYNQNVTRSGVHDEIVRLIRVSLANGHTPENICVLAPQWVLLASTTRKLIAMLPDQQFDGPGLVPFSNNFDNFWFKVSKVLLTDSSPTLLVRRMRWANDVIKDLESFGVDTKTLTPRVLLRESNSLTVNETDGLRYLDQAFNDLLKRLNISQEIHPELLTHREAFFSSSAARIERLQKEGATYINQVSFFKKVFRERTGITVSTIHGVKGAEFDVVIAFGLLEGMVPHFNEANGRVAASKLLYVLSSRARKNLHLISESGRQRGKYGLYTSTKLLEACHFSYDPD*
GCA_018376975.1	JAHAAH010000027.1	9	VSPR	JAHAAH010000027.1_34	NEase_II_00006	Vsr	28333	28800	-	JAHAAH010000027.1_28332-28800(-)_1	MADVHDKATRSKNMRAIATRDTAIEKRLASVLTEQGVTFRVQDATLPGRPDFVVDDYHCVIFTHGCFWHHHDCYLFKVPATRTEFWLEKIGKNVQRDARDCEKLQALGWRVLIVWECALRGREKLDDEALSERVIEWICGGGDTAQIDTLGIHLL*
GCA_018376975.1	JAHAAH010000027.1	9	VSPR	JAHAAH010000027.1_35	MTase_II_00147	MTase_II	28781	30181	-	JAHAAH010000027.1_28780-30181(-)_1	MNPMTDDNKAAAQVILAKLLEIYDVKTLVAYLNGVGENRWSPAIFKRVVANETWHRLSDNEFTHLNSLLPTPPAHHPHYAFRFVDLFAGIGGIRRGFEAIGGQCVFTSEWNKHAVRTYKANNYCDPLQHRFNEDIRDITLSHQDGVSDQQAAEHIRQHIPEHDVLLAGFPCQPFSLAGVSKKNALGRAHGFACDTQGTLFFDVVRIIDARRPAIFVLENVKNLKSHDQGKTFRIIMQTLDELGYDVADAADNGPDDPKIIDGQHFLPQHRERIVLVGFRRDLNLKSDFTLRDIVTRYPQRRTTLAELLEPTVDAKYVLTPVLWKYLYRYAKKHQARGNGFGYGMVYPGNPDSVTRTLSARYYKDGAEILIDRGWDMALGEKDFDDPQNQRHRPRRLTPRECARLMGFESPQGYQFRIPVSDTQAYRQFGNSVVVPAFAAVARLLEPKIKQAVAIREKENLHGRRSR*
GCA_018376975.1	JAHAAH010000070.1	10	PDC-S07	JAHAAH010000070.1_6	PDC-S07_WP_110056698.1	PDC-S07	5512	5934	-	JAHAAH010000070.1_5511-5934(-)_1	MNMMKTLDVVAAIIERDGKILLAQRPLHADQSGMWEFAGGKVEPGESQPEALFRELREELGIEAVVGRYIASHQREVSGRLIHLHAWHVPSYQGELKAYEHQDIVWCSPEEALRYPLAPADIPLLEAFILLRDARPADLC*
GCA_018376975.1	JAHAAH010000113.1	11	PDC-S12	JAHAAH010000113.1_15	PDC-S12_WP_034891581.1	PDC-S12	13225	13890	-	JAHAAH010000113.1_13224-13890(-)_1	MKTGPLNESELEWLDDVLTKYNTDKAILDVSELDGLLTAVLSSPYEIEPEQWLVAIWGGAQYVPRWSSEKEMTRFMNLAFQHMADTADRLDEYPEQFEPLFGLREIDEHELTIVEEWCFGYMRGVALSDWSALPDTLKPALEAIALHGTEENFAVVEKLTPEAFEESVDAIRLAALDLHAYWMAHPQETPAKVPVKVDAKVGRNDPCPCGSGKKYKQCCLH*
GCA_018376975.1	JAHAAH010000259.1	12	RM_type_II	JAHAAH010000259.1_1	REase_II_00069	REase_II	160	1368	+	JAHAAH010000259.1_159-1368(+)_1	MSVFHNWLLEIACENYFVYIKRLSANDTGATGGHQVGLYIPSGIVEKLFPSINHTRELNPSVFLTAHVSSHDCPDSEARAIYYNSRHFGKTRNEKRITRWGRGSPLQDPENTGALTLLAFKLDEQGGDCKEVNIWVCASTDEEDVIETAIGEVIPGALISGPAGQILGGLSLQQAPVNHKYILPEDWHLRFPSGSEIIQYAASHYVKNSLDPDEQLLDRRRVEYDIFLLVEELHVLDIIRKGFGSVDEFIALANSVSNRRKSRAGKSLELHLEHLFIEHGLRHFATQAITEGNKKPDFLFPSAGAYHDTEFPVENLRMLAVKTTCKDRWRQILNEADKIHQVHLFTLQEGVSLAQYREMRESGVRLVVPSSLHKKYPEAVRAELMTLGAFIAELTGLYADIP*
GCA_018376975.1	JAHAAH010000259.1	12	RM_type_II	JAHAAH010000259.1_2	MTase_II_00147	MTase_II	1402	2835	-	JAHAAH010000259.1_1401-2835(-)_1	MSEFELLAQDLLEKAEAEEQLRQENDKKLLGQVLEIYDQKYVAELLRKVGKNEWSRETLNRWINGKCSPKTLTLAEEELLRKMLPEAPAHHPDYAFRFIDLFAGIGGIRKGFETIGGQCVFTSEWNKEAVRTYKANWFNDAQEHTFNLDIREVTLSDKPEVPENDAYAYINEHVPDHDVLLAGFPCQPFSLAGVSKKNSLGRAHGFECEAQGTLFFDVARIIRAKKPAIFVLENVKNLKSHDKGKTFKVIMDTLDELGYEVADAAEMGKNDPKVIDGKHFLPQHRERIVLVGFRRDLNIHQGFTLRDISRFYPEQRPSFGELLEPVVDSKYILTPKLWEYLYNYAKKHAAKGNGFGFGLVNPENKESIARTLSARYHKDGSEILIDRGWDMATGETDFANEENQAHRPRRLTPRECARLMGFEKVDGRPFRIPVSDTQSYRQFGNSVVVPVFEAVAKLLEPYILKAVNADSCKVERI*
GCA_018377805.1	JAGZYS010000001.1	1	PDC-S06	JAGZYS010000001.1_14	PDC-S06_WP_029531116.1	PDC-S06	16857	19232	-	JAGZYS010000001.1_16856-19232(-)_1	MFEKVKTLHFESEAFQSPSSYDIFPDSKRHTCLIYGRNGAGKSTLAKAFKNLKGDDADGITSSSLVDQAGTPLTLSEEERKSIYVFDEDYINQKIKIKGDKLESIIMLGEQADIDDNIHELEAEQKQAEETLSQAKKEYSRFTAEKSTDNPYFYLGQALYELKSHWAVRRKQIRQLSTNAPVSVDKVHTITKHIPPLTMEEAQNEYNEKLKLLNSLRNNECHPITDSIPDLPPVDEKNINALLLKKVERPELTDRENRMVQLISDGKSDSLKNIRAVFTDPEVSECPFCYQPVTQNYKEHLIESIKAAFNRDVEEHIQELDNAHVNPLDIDFSAYHAADKALCDECRAQLNILNDIISKCNINLEQKKEAPFSPFGLSDIGLDDAYHLLSASIQSLKIKIQNYNQSISNITNIQSQLNKLNDEIAFYEIQPFYTLYLQKNSDEKKAGETVVHANKECERITRQIETLEQKKEQITIAVDIINSHLRYIFLDKDRLEIKCQDNKYVIKSRGRSVRPDAISVGERNIIALCYFFADMFNGKEEKKQYANETMVVIDDPVSSFDIDNRIGIISFLNRQFRLLLTGNENTRIVLMSHDLQTIDDIEKVFTAINKSKKWKKDNKKDFFMLKNNQLEPNDKILNEYQSLIDIVYDYANGNPNGNELTIGNTTRRVAEAFTTFEYKGGIDELLAPEVLGTIHDDTLRDYFEGRLTKILLHGSSHMESRIKTLTNPGFTAQFSEQDKQNTARDIICLLYLLNKPHMSAYLDKKSDFETTIEQWCEDIRTEMGKGSVEPE*
GCA_018377805.1	JAGZYS010000001.1	2	wadjet_type_I	JAGZYS010000001.1_1	JetA1_00001	JetA1	286	1692	+	JAGZYS010000001.1_285-1692(+)_1	MRTQRTDLFSYVNRNFFNPLASNSSNDVNAGCLLVIYALYDHEVSYKLPRAAVRDSISEYLMYERVKLDEEYSSPNDFANAVIRKFCDAGWVEEDRDDSTYEQQITMTEQGIALAEFMQRLIEPPRDEYSSYIYTIYNTLKNREQWSSDPYVFALKEVYKTSKKLAGSLKKLSTTIRKTIESLVKEETLESLTENLISYCNGDFIKEYSRLVKQHNIHIYRANIRAMLGELKTPGNYGAIVTGCCFEEGFGDNEAEASEYVDNMFRMTTRFLTEDYDRIMQSIKKKINIYLTLAIGRARFLMNHDVNMRGYVEQTMKFLIEEFGDGDIDMPLPEEADSLFSVYTQGTVDVSSMRYPGTSRKITQASASEAVELSDEDIAQAREQQRREAYNPYSKAAMKRYINNVMGEKTELRAGDIPVGNKSDVLAIIASAAYAEENGFLLDTGEQYIEKDGFVIRDFTIRRKQAKE*
GCA_018377805.1	JAGZYS010000001.1	2	wadjet_type_I	JAGZYS010000001.1_2	JetB1_00011	JetB1	1689	2330	+	JAGZYS010000001.1_1688-2330(+)_1	MNFIDSYSGLNSPERDRFAKICRKLLAVTFIVKDRDEQSRSDFFFVRGASRLEMFNEYFQFIGYCVKVDETAGVVMLANSGSGSVKSNRVQFRLYESVVLCSLWLLYEAKMTSDGLRAIMVTKAELDMEIERLGYADRIDRNAMQAALKKLSSFNLIDVIGEITEPDCAVRLYPSLRFCMEAGEFKAFVEQAVPKMKAGKNKPETEEDTENEE*
GCA_018377805.1	JAGZYS010000001.1	2	wadjet_type_I	JAGZYS010000001.1_3	JetC1_00017	JetC1	2466	5597	+	JAGZYS010000001.1_2465-5597(+)_1	VSYAVSGNRDFNSAAQDRDRSVRSYVRGDTKSSGARRFLRSGAVVSYIALEFWSAQENAHFVAGVCVESKDELSDDSFWFVRKNAVIDDFNFYVKKDNSVTATVRSELTVKGERMKGSEFIPGKRGVEQVMRALGLRCEKSDYAPKLLKMMSFKPENNINDFIRQNVLKADPVSAIEMIRESKRNHDLLQNTYANIMEQQRRLDELETLTTEYEKSRRNAEIKRFIALYQNVRHLQIEKALQQEALENGLLRLERLNSEKESAEEAAAEKNSAYNRAQTEFYNSDFDGKIRSLQSEMDDLTQKLKRAETEISRIEKLQTNVDKLLDDPELSLSGNSVIRRLSAPEVDSEEKYSAVLEWRKTVSDAKLGYDEQIFGQRGELKKIEDELSEIRNNIRKLEDEKSAFPKPVEESRRKLRNKLREMGADVKVNVLAELVSEVKRPEWQDAIEKFMDWDRYSFVVEDKYVSIASDAYKACGITTPKFYYSDNIRDTDVRPESAASLLVVPNPVARKIINFKLNNIHLCKSMEELHEHSQGGITIDGYRSTGHSMYKMKMSEINYTLGSQAKRLELDRQRSLADRKQAEKNAAEDVIRTLEALRSRLTAFDFGKDYRFESIAEKPQLTSGISQRRKSLAELTADPSYIALQKALELAEQEFNAANSRVQGIIKDIGGCETKNGQYRKEIDRIAGQEFNAQRVYGEYEIQHLDIKREALSEYEKHLEGHDDGIIYSQNTIDKADSDKKRKLDDLQKRQLDFCRFATLDMTNYGENAIAFYRKYRADLVNVKAEETKQRIEEAKHNLQSAFVNDFVGQIKEKIDAARKEIFAINDELAELPFGNNIYEFKCDERPDKAAFFRIAEKFDPNRAPEQLDLFSSAGPLDDNTENDISEFLDMILHDDDGAEFEDYRNYLKYDMKISNRLDADEKYELSKKQGSASNGEKQTPYFIILAASLMQCYPRSTNCARLAFVDEAFAALSIERIEQMVNYFEMNGFQVLYAAPPEKINSIGSHIDSTVSLVNKGRYTKAVEGLVDDIIEEPDRTSAQDT*
GCA_018377805.1	JAGZYS010000001.1	2	wadjet_type_I	JAGZYS010000001.1_4	JetD1_00007	JetD1	5551	6816	+	JAGZYS010000001.1_5550-6816(+)_1	MTSLKNPTAHQRRILEILLSKYESSRTFSGQNKVTQTFSVKPEDVFPDYSDDFTDTALISRFEEEVLELERAGLAAVERDRRGISRIIANKDAMSKYPALLGVTDKHTTLNEAEEILRCHLGGHEYVRRLCEQQLERVAAMKKPDLAPDNVRLEQVLRCLDYILGNRSEILERELSIELFGDSKLFEKTVRSRVCTLLAGAVDDKDLLAGECEKSVREARILEYFSVVRNPTYFYFKGDCEIRFTDGTSVPVSRAHPIALCSSSVGSIVSAETPCREVMTVENLTSFNRVQGEDTLFVYLSGYNDSPKTQFLRKLREDNPGKTWLHFGDIDPDGFYILSNLRRKTGIEFAPFLMGTEELETYRGYCKPLEPNDVAKARSFIAAGEYSGVMEYLLAHNCKLEQEIISWKRANNASRRELCMT*
GCA_018377805.1	JAGZYS010000002.1	3	AbiD	JAGZYS010000002.1_67	AbiD	AbiD	60466	61317	+	JAGZYS010000002.1_60465-61317(+)_1	MSEVKQHLTYQEQIEKLRSRGCIINNDTLCEKILENTGYYRLSAYFLPFKTEIGKYKENLTLERVYHIYEFDRKLRDLLFTAIEVIEVSLRSRLSYFHSKKYGPLGYLDESSFNPKHDAVKFNDNINREIENNKKVLFVKHHIEHYEGKFPLWVICELFTFGMLSYFYNDLTTADKKEFAGTQYKEMVSWLRCCTDLRNICAHYGRLYFRIFTAMPSGFSISDAEKRRLWGTVLSVKSLYPSNEKWNNEFLPNLEALFEEYKDDIELYHLAFPADWADKLVKV*
GCA_018377805.1	JAGZYS010000015.1	4	PDC-M33	JAGZYS010000015.1_44	PDC-M33C_WP_185161956.1	PDC-M33C	55848	56612	-	JAGZYS010000015.1_55847-56612(-)_1	MKLHFLKYDALASLRANVEGNLEKYRLPVNDWIYEFFGEEEPFGEFMTTVGDISLVCTEKEQGKADVQNVITLYSAMMNITDTQASDERLWAGMCHGDMWEFLNKRWEASSSKKITKEDVLSRYFYGQGRRRSLITNTLAKLWWVGRLTYDPDRKDPFELTHYFEDDFSRKTLILFSSNYMSSRPVALGLLSALTDLERDTACTGKERKLIYQEASKYLNILGGTMILDYFTKEEIEARVKNHILSMKKSEMTV*
GCA_018377805.1	JAGZYS010000015.1	4	PDC-M33	JAGZYS010000015.1_45	PDC-M33B_WP_185161957.1	PDC-M33B	56609	57478	-	JAGZYS010000015.1_56608-57478(-)_1	MDIRSKLYPYPVLSSANDDYTGSSFTFTPNISKGPREVVFDFALNLQDSTLQQLIGEGQAEFVIHIECPYTAFREIIRCSSESCSRHIVESRLNGKVSVCAFIVAKQDIHGYTNPAFNADYSDISFDIERGGILAVGGQCSVDIIKETDELAKVPSIFSICRSAMDSDESMKIDLDGEKIAITLCAESFSNYRVMSDSPAYLPVFHSILILPALIYVFETLKRSGTEDFEQRRWFRAIRRTLSAQGLKLDQTTLDTYESFELAQKLLELPVNKAITALAQLGDSVEDEQ*
GCA_018377805.1	JAGZYS010000015.1	4	PDC-M33	JAGZYS010000015.1_46	PDC-M33A_WP_010823017.1	PDC-M33A	57462	58790	-	JAGZYS010000015.1_57461-58790(-)_1	MGFYGETRKNAAIPECISLNRKFRRRTSGTDVFIAAFSEGKNWQDDIIRSVLSEFLISVFQNDLVVSVGDTEISSETLPALVEKYREVIPEVFNYYQAMTSDKAVVISERFQDLGTIELHLLIQKDLHRKILMSRSSGMKIFDQNRISGTIFFAGVCILKDEKINAYFREMENPQHDAWEPERHSEPSAAKKNKQALSRRLKEIVQQYGMQTTLEEVDAEGMGEFLPDDEGVSDGGEKTETISSVTKDFDVAMSDIQTGQKGSENYADSDGAPADCGMGIAEGESSGGTGSNDMYDDENSSGSGGGFGGGDSEGTDGEGANIYQVGVEDPFSDSVVKKKIEMRIMRVRLFMTDPRQHRYRLIFTPSKSAQWGYLQFQLSGEQSAVDVKVRDSFLASSGKKLSCQDNEIILGSFSAGQRLSVDFTIDYAEQSSMEVKLYGYQI*
GCA_018377805.1	JAGZYS010000023.1	5	DMS_other	JAGZYS010000023.1_89	DndA_00001	DndA	99330	100454	+	JAGZYS010000023.1_99329-100454(+)_1	MIYADNAATTALAPEAFEAMKPYLLTEYGNASQPYSFSRSARAALAKARQDIAECINAEPPEIYFTSGGTESDNWAIKCLSSGRMALLTSMTEHKAVLRSCAAMERRGYPAAYLPVDRSGIVLPETLERFISDTALLVSVMTANNETGTIQPVAELCRIAHAHGALFHTDAVQALGHIPVDVKSLGVDMLSGSAHKFGGPKGAGFLYVRNGTPLTPYADGGAQERGLRAGTENVAGAVGMAAALKKSCAAMPETAEKLRHMERDLLAELHGADFIRNGAPDGIPGNMSLSFRGAEGEMLLHRLDLMGVFVSTGSACDSARTQISHVLEAMGVPEEYAAGTIRVSFGVGNSPEDGKLVGQAIRKIIGSPLKTLFE*
GCA_018377805.1	JAGZYS010000023.1	6	brex_type_IV	JAGZYS010000023.1_83	BrxP_00001	BrxP	88697	90562	+	JAGZYS010000023.1_88696-90562(+)_1	MYQYIWDEDTGGLLLTTEQSKFSKEPRPVYYRELDTLGFDRYWNYPKDDHAPLMWAEANNYIYRGRTVARTKGGSLYTAPELVILEEPEPDGGELRFVDVEAMTAKNAEILETLVQETIQNVYNTYVAYKDKVDVFYVAFSGGKDSVVALDIVQRAIPHDEFLVLFGDTQMEFSDTYSLVEKQKVICEKEGIKFVVSKSEQTPEYTWNQFGPPAQTIRWCCSVHKTSPQILLLRQMLSKPSFRGMAFTGIRGDESVSRGQYDDVSFGEKHKGQYSCHAILHWSSAEVFLYIFGNKLLLNETYKKGNSRAGCLVCPMAAYKNFFFKEQCYGGDPESPLSTTKYNNIILNTTSKIFSTQKDETEFMETSGWKARRSGRELNIAEENCIENTENGILTVTLVKERTDWREWLKTMGDIIDISDTAIELIFNKRTYRISRRTEGAKQIFSVDLSSNTKDDILFGSVLKTVFRKSAYCIGCHVCEANCPNGYITMQEGRVSIDDRCIKCRKCHDVFHGCLVANSLRLPKGDKKMGSIDRYGNIGIEYDWVVDYFSKGDNFWADNGLGINKIKNMKSFLSDAGATVPKKNTMSPFGKKIADIGIATEAAWGCSFQISCTPPSSAGGS*
GCA_018377805.1	JAGZYS010000023.1	6	brex_type_IV	JAGZYS010000023.1_85	BrxC_00015	BrxC	91074	95300	+	JAGZYS010000023.1_91073-95300(+)_1	MSEEKMYKEYFAIDPKYYAAVTAELIRKGEVRWNAYYPHETFVRLLEKTHDMLSGKDSRSLWVQGAYGSGKSHAALTVKSLLEASDDEIRAYFRENDLSDDLCQKLITDKNGGKLITIHRIGSASIRSDDDLILAIQDSVTAALKEHGIQNRGEASLKDAALKWFNARPANRTWFNDLIHDDEYQWEFGGRQIDEIISTLETGDDEAVSKLMPSILRVAKDNGITALRMDINAMCEWIKSVIENNDISAVLFVWDEFTEYFEHNANAVTGFQTIVELSQAVPFYFLIVTHEVGSYFSNPATLNKLLNRFVGDKAIRIDIPENMAMRLMAKALKTTTDPVLLQQWNNYKDDINNSIDLRNARAAIFQSIKNDERNYGSKIRLSDDDLKSVFPLHPYAAIMLKNMSVVFSPNARSMFDFIISNDTTEAKGFKWFIENYGPTTPDHLLTIDMLWDYFTAKEQKLSDKVRTILDSYHLVRKGALQPESERVFKTVLLLEAVSQVVSNVSLLRPTSQNIDLAFTETGWQKGKAMAIAKGLFEQGILFERSVGNGLKEYTVANSGAGGADIAKLKNEKRSNLKTTDLISDADLLSAVALPASIHERYILEGAAHSNFPQVLSRANGNVRRNRFTTIVAFSMTDEESTSVRSSVLKAVTEPDNELFFIESLVPMGKDLIDQYVENMAFSQSYVQGDKQRALGFEEKARNNLKAWKQNIASGAFMLYTPENKNGFRAANLEALKEELLRIDRQKYFCGPEQYSLIDNMFMKGPLAQGAECGIKQELRQTFNTNRLSSALEGAWQTDRYWEDSAKKSLSIVRIKQRIIELVNEGFEKGAGRVSVLSLFEALEDAPYGFMPNNVCAFLMGFVLKEYATSDYFWSNGSNSEVMTVDKMKTMIANALNQRAAQSPKYKEEYIVAMSPEIRCFLNCTSAAFHIPAANCGSVESARDQIRIKMKALTFPIWCVKSVLGTVKPDSSADDIAEVIDAYCGIANTANYSKETESSLAEQIGRLVKSTPAITSDLERLLTNEMCRNGMLAYIDEFDGGVLRKLAEETGDNGAYIDRVKQKFSADAANWVWSRDTADERIKDVILEYRIIAESNKSLPKCMSVRDVVLEWSKRTNNICMPFDVLKKHAGDMTEFLQQLYYIKQSGQLQEQYKQKFYDELTARREDFDRFYKDQLPMFRKAASSFISELSDQEIAEFRSDIPSGQFTKSSTEYYQFIEKEVEDFRKKQKKSRLSDLWRSKTGTRDPAEWSARYETPILCMFSDTERPDARTAFSVMTAFSAPDTEITKAIAYLENADFYDRLADPTERDRCFKERVIGEYGVMLDDVDAVRRELSSSVMEKPYNWLDNSAVKNRLRALADKKYKTTGYQRAQSVIDQLDPTELRRYLSDLISDNLTVGMEILKNDSNK*
GCA_018377805.1	JAGZYS010000023.1	6	brex_type_IV	JAGZYS010000023.1_86	PglZ_00013	PglZ	95314	97671	+	JAGZYS010000023.1_95313-97671(+)_1	MICNDVSECFEQISAYFSGDCTGFFLLVDTEDYDTFQKVLQRLQADGSKKCVYVSEHCSRNGLPDVDSAVRAVCGDGDSVLVGVSQARMLQSGEALDRSLDDLLSRPVSGHCVALLDHCRQVLQKYLHRDIRLKNRVVLVEENSSPLPKIRLVKSAELCVGAEPLNGIPGLLGYLEKMSCADLERQPVLNVLCGLNPGLFSRAAYYVSAADGIYETLCAKYSDVAGGTQKCNGTDEQWIFLAGELGRCGSLSAVVCAHFGAATNLSAHIRDVWDGGSSMEKWLLWLALSVFGERSNSYLTLVLRDCPYMEQFTERAYLCLAGVDVTHPDFRRMRSERRRLLSQLPEEIPLVTRFCDKVGVHEKNAVFYLSDGSDTERYEFLRCLSVYDYSPEELERAVDGFSKPLALYMREFAFDAANTKLAESDSGLRQELTAYFSEYKRQKLTNRIHGGFVEKVGEYASQRPYNKLKARSKIVSQMDRSGAQLFFFDALGVEYLAFIRAKCEEYGLLCEIEIGRCELPSITVKNKEFLQYFPENACHKIDALDEMKHHSTVYDYEKCRLPLHLFGELEVIDEELRRIRSMLVQDDAMKKAVIVSDHGASRLAVRYGHESPANIQLDEDGQHSGRCCPADSDPHIPFAAYEDGYAVLANYERFRGGRRANVEVHGGASLEEVLVPVVTLTRRPENVEFCFTEQVITLVPREVPQLTLYANVPMARPRLLIDGEFIDGELVADSRHAKFLLPKIKRRGEYLAEVYDGDVSRGVRLAFTAQKNTKEVDLFGFGGKK*
GCA_018377805.1	JAGZYS010000023.1	6	brex_type_IV	JAGZYS010000023.1_87	BrxL_00001	BrxL	97668	99131	+	JAGZYS010000023.1_97667-99131(+)_1	MSEYNTEQFAERLKDQFDEMVVFKDLKKSNFISSFKLPSFMRDWVLKRFQDDDGNIDTEGAAEFIREFIPKKEDWKSIMNRVVSYQEQVRFLAKISVNIDIKTQALSFALPDFGLSFRDTVIPREVWENCSDALLKAEENWGIVELGYQFPETEKGAGKIKLAGFQDFCPYVVDLDEFRYAREEFSLDEWIDIVLGAIDYNPDGYETPQQKLAMITRLLPFVEKRLNMIELAPKGTGKSYLFGSVSRFGWLSSGGTMSRARMFYDISRRQEGLVFGHDYVALDEVQTINFTDIDEMRGALKGYMENGKYTVGSHEGMADSGIILLGNIPASSMNEYLNMFKDLPHVFHESALVDRFHGFLKGWELPRMNDDLKICGWALNSEYFSTIMHALRDDPSYRAVVDALVDLPERADTRDTEAVKRICTAYLKLLFPNVQRPGDITKQQFKTYCLAPAMEMRSIIKIQLGLLDPDEFGGKSIPAFGVKDVEQ*
GCA_018377805.1	JAGZYS010000026.1	7	AbiD	JAGZYS010000026.1_18	AbiD	AbiD	19069	19986	+	JAGZYS010000026.1_19068-19986(+)_1	MNQKIPATIKEQVQKLRDRGCVINDEKLAEQTLTYINYFRLSDYFAPFTVCKGQYENGTTFENILRVYESDRKLRSILLASLEETEISMRAAVSNYHALKYGALGYLNASSFDFRHNHQQFMNKVKHLIEVNDDREFVRHYNSKYCGAFPLWVVMELFSFGTLAFFYKDMHSGDKKELADRYYGCSSADLDNWLFCLNELRNYCAHYNRLYGNTFQVEPRVPKGLDLELKPDVFGYIIVLKQLAHDHAAWNQRVVKPISRLIYKNSDVLRLKDLGFPEGWEKLIAFDDEKAGEPERSENAGNSEN*
GCA_018377805.1	JAGZYS010000027.1	8	PDC-S15	JAGZYS010000027.1_30	PDC-S15_WP_113621235.1	PDC-S15	29773	31047	+	JAGZYS010000027.1_29772-31047(+)_1	MSYKEFDTTELTEIDSVGSFIKEIQTLREKINNNSVDLYFRGQEVEFWDIEPSIFRNDMLSIEHNLMQIPLQRIPMEFKDFDNMFDIMAKYQHYGMCTRLLDLTTNPLVALYFACKKHGNEDYDVDGNIIIQEPYGVIYYTDKYYPSRTSDIEVRIVSALASYDLSKNNSVIEVLERLKHDGIIDDDKRARWLEAEHFREFVTIIQSNYMVIPTYSNVRLGKQSGVFLLSSLFTINKSTNIGESTISKSKSDLREEFSKEYFYINGENKDSILKELDMYNINEATLFPELEHQLNHIRHINQSHAQSVADFSKYEEECINITNQQEDSLDDSNINNYIINELPHILDSVVSYEDINKIKDIIASHFSVDWYKRPPIMSKIRMSITGYFFNKTQNKEEAKSKAMQISAIVEKTISEYITKTESEA*
GCA_018377805.1	JAGZYS010000027.1	9	RM_type_I	JAGZYS010000027.1_25	MTase_I_00002	MTase_I	24584	26092	+	JAGZYS010000027.1_24583-26092(+)_1	MSDKNNANIGFEKQIWDAACVLWGHIPAAEYRKVIVGLIFLRYISSAFERKFNELVAVGDGFEDDKDAYLADNIFFVPEQARWSTISAAAHTPEIGAVIDDAMRAIEAENKSLKNVLPKNYANPDLDKRVLGDVVDIFTNNMDMDDTDDSKDLLGRTYEYCIAQFAAHEGVKGGEFYTPSSIVKTIVSILKPFDNCRVYDPCCGSGGMFVQSVKFIKAHSNNRGEVSVYGQESNADTWKMAKMNMAIRGIDADFGLYHADTFFNDLHKSLKADFIMANPPFNLSNWGQDKLIDDVRWKYGVPPAGNANYAWIQHMIHHLAPNGKIGLVLANGALSTQSSGEGEIRKRIIEADLVEGIVAMPTQLFYSVTIPVTLWFISKNKQQKGKTLFIDARNMGYMVDRKHRDLADEDIQKLADTFESFQNGALIDVKGFCAAVTTDDIAKQDYILTPGRYVGIEEHEDDGEPFDEKMTRLTSELSEMFAKSHELEDEIRKKLGAIGYEL*
GCA_018377805.1	JAGZYS010000027.1	9	RM_type_I	JAGZYS010000027.1_27	Specificity_I_00017	Specificity_I	26668	27360	-	JAGZYS010000027.1_26667-27360(-)_1	LIFMRKNCNLQNQAQALFKSWFIDFEPFGGSAPSEWCESTFGQIAVLKTDSWSPTKNPNELIEHYSIPALDEQHYPVFETSSDIKSNKYIINSNSVMISKLNPDTKRIWRPLCITDNSVCSTEFIVFEARKKEHKDFVYSILDSTPFLNYLCSHTTGSTNSRQRANPKSTLDYSLLLPPDTVVNDFCHIVTPMYDLINANIIENQELSKTRDILLPKLMTGEIDVSKLEL*
GCA_018377805.1	JAGZYS010000027.1	9	RM_type_I	JAGZYS010000027.1_29	Specificity_I_00057	Specificity_I	28446	29654	+	JAGZYS010000027.1_28445-29654(+)_1	MAKWIDCTLSDLGTIIGGATPSTKMEENYQNGHIPWITPKDLSVFRGRYISHGERNITQQGLKSCSTQLLPKHSILFSSRAPIGYIAIAECELCTNQGFKSIVPNERTDYMFLYYLLKFNKNAIENMGSGTTFKEVSGSTMKSIPVRVPVSIEEQKRIASTLSALDDKIEENDRINCNLAEQICALYTRLRKEKIWSICPIGQMAEKVAMGPFGSNIKVETFVDTGVPIISGNHLRSFLLEDSTYNFITEEHAAKLQNSIVFAKDIIFTHAGNIGQVAMIPDNCEYSKYVLSQRQFYLRCNTSLVLPEWVLMFFHSREGQHELLSFANQTGVPSIAQPASNLKKIEIPLPPIDTQREWLEIVSPMFSVIQQNKRTIQKLSSLRDTLLPKLMSGEIDVSKVEL*
GCA_018377805.1	JAGZYS010000027.1	9	RM_type_I	JAGZYS010000027.1_31	REase_I_00001	REase_I	31049	34093	+	JAGZYS010000027.1_31048-34093(+)_1	MSTSYVEANYENAIIDLFQSNMGYDYVYGPDIDRNFSSPLYDDVLEESLRRLNPKAPYDAIQDALLKLRNFENGELVQKNAVFMDYLQNGVPVRYTEKGEERSTIVYLADYENTAKNSFIIANQWTIVENAEKRPDVIIFMNGLPVAVFELKSPSREETDASEAYLQLRNYMYDIPSLFIYNAILVMSDQLTSKAGTITSGEDRFMEWKTTDGNYENTQYAQFDTFFEGIFQKERLLDIIKNFICFSDDGTKEFKILAGYHQYFAVKKAIESTKKATVTDGKGGVFWHTQGSGKSLSMVFYAHLLQSALNSPTIVVMTDRNDLDDQLFGQFAKCKSFLRQDPIHAESREHLKSLLAGRKANGIIFTTMQKFEEADEALSERRNIVVMADEAHRGQYGLAESVEAETGKLKYGTARIIRNNLPNATYIGFTGTPISSKDKSTREVFGDYIDIYDMTQAVEDGATRPVYYESRVVKLKLDENTLRTIDKEYDLMAAQADQGVIEQSKHELSRMEAILGNDATINTLVTDILDHYENNRENLLTGKAMIVAYSREIAMKIYHRILEIHPDWTEKVAVVMTSSNKDPEEWRDVIGNKAHKNELAKKFKDNNSPLKIAIVVDMWLTGFDVPSLATMYVYKPMSGYNLMQAIARVNRVFRDKEGGLVVDYVGIATALKQAMNDYTVRDRKNYGDTDVGKVAYPKFLEKLSRCQDLFHGYDYHSFNTGSDLDRAKTISGAVNFIIAPAREGDKEEFLKEALMLHQSLSLCSSLVDEQLRIEAAFFEAVRVLVMRISNQGSGGKTISLPEMNARINELLKHSIKSDGVINLFSDVKEEFSLFDPKFLEDVAKMKEKNLAVELLKKLIAEQIHIYRRTNVVKSEKFSEIIQRTMNAYLNGMLTNEQVIEELMKMAKDIANATKAGQEMGLTADELAFYDALTKPQAVKDFYENSELIAITKELTETLRKNKSIDWQKKDSARARMRMLIKKLLKSHRYPPEGMEDAVQTVMTQCELWTDNVFD*
GCA_018377805.1	JAGZYS010000036.1	10	RM_type_II	JAGZYS010000036.1_28	REase_II_00021	REase_II	21073	23079	-	JAGZYS010000036.1_21072-23079(-)_1	MNHKFTMSLSLNVLNHLGINLYSNIPAVLSEIVANSWDADATEVKINVDNDKITIEDNGCGMSADDINKKFLYVGHRKRENSLVSPVYNRPYMGRKGIGKLSMFSISQEIDVYSRKMLDDKNSEFNALRMDSEKIESSIKGEGDFNQSTAYYPEVLEIDDSCLAHSGTKIVLKKLKKNTSSLTVEYIKKRVARRFGIIGVENNFRVFVNNNEVTITDRDYFRKLRYIWYYGKESEKYSGFCSNLSYNECRDNVITINNKQYTISGWIGSVDASGDLKDGNDNLNKIVILVRGKLGQEDILSEYSEGGLYSKYLIGEINADFFDDDNFEDMATSNRQEYRHDDERFIALRNFIYTELKYIQSKWTELRNNFGENKARELLPVIDTWLEQLKGDDKDYAKKMFGKINQIIADDNKKREILKYSILAFEKLRYSQHLSAIDKIDPSNFEVFKDICIGMDDIEATLYYQIIKERIQIINKFREITQDDQSLEKVIQQYLFNHLWLLDPSWERADHTEYMEKTVLNALNVQVDSLTDEEKKGRLDLGYRQAAGKHIVIELKKADRVVKRSEAFNQIVKYHDALSKALNQTCGSSFSFEILFIIGRPIDNNTNFDDQQLLAKSLEPYHARIVTYQQLIENALRAYNEYIEANKTSQPLVDMLSQLDSETTSDHE*
GCA_018377805.1	JAGZYS010000036.1	10	RM_type_II	JAGZYS010000036.1_29	MTase_II_00164	MTase_II	23093	24142	-	JAGZYS010000036.1_23092-24142(-)_1	MPVQIVDLFCGIGGLTRGLINSGLNVIAGFDIDPTCQYTYEHSNHVSYNIRNIRDIDGNQINNLYSDDATKILVGCAPCQPFSQLRSKYGEANTLDEKYDLLLEYGRIIREVHPQVLSMENVPQIENTSIFREFLNILDENGYEKDYHIIYCPDYGIPQTRRRFVLVASILGPISLIEPTHNRKDIHVRDFIGNLPPIAAGETDKNDPLHRAAGLSDLNLQRIRHSRPGGTWRDWPINLRCNCHKKDSGQSYSSVYGRMTWGQIGPTITTQFYNYGTGRYGHPEQDRALSLREGALLQTFPRDYAFINPECNYSFNDIARQIGNAVPVRLGEVIGISISRHLTEHGLVV*
GCA_018377805.1	JAGZYS010000041.1	11	DMS_other	JAGZYS010000041.1_3	Shango__SngB	SngB	2541	3863	+	JAGZYS010000041.1_2540-3863(+)_1	MAAAVPKRIASGIINALKGGVVPRTGLGYIAVGRTAEINALLHDVDITEEGGAFFRFIVGRYGSGKSFMLQTMRQHLMDRGFVTADADLSPERRLMGTKGQGLATYRELMRNMSVRTKPDGGALPLILEKWITNIRTEVVASGTSPDDPFFDSAVEKKIYTEISGLEDMVHGFDFARVINAYHKAFTAGNDEKASCAVRWLRGEYSTKTEAKQDLGVNVIITDDNWYDYIKLLTAFFVSAGYKGFVIMIDELVNIMKIPHAVTRQYNYEKILMMYNDVMQGKASHLGIIMGGTPQCIEDTRRGIFSYDALRSRLERGRFATDETHDMLAPIIKLQPLSYEEMTVLCEKLAEIHAGLYGYENRMTLEDRIYFIKAEFSRVGAETNITPREMIRDYIELLNIAMQNPDKTIAQLMGEESFEFAKPEGEASSDEKDGFEDFEL*
GCA_018377805.1	JAGZYS010000041.1	11	DMS_other	JAGZYS010000041.1_4	Shango__SngC	SngC	3896	6118	+	JAGZYS010000041.1_3895-6118(+)_1	MSDVFSRFAPFIQDYIYRCKWEELREIQVLAAKAIFDTDENLLLSSGTASGKTEAAFLPVLTQLWENPSASVGVLYLSPLKALINDQFERLEGLLEEAAIPVTKWHGDASAAAKKRVMKRPQGVIQTTPESLESMLMHNSSGAYRLFSDLRFIIIDEMHYFMDNDRGLQLLCLLERLARLIGYHPRRIGLSATLGDCTSAVQWLNTDSGRDCIVPKCHEKGRSLRLSVRFFPIKEKIPNSDSKVLLQNYYDYLFESTWNKRCILFSNSKGEVEENIAHLRRIAAERRLPDNYLVHHANISPALREFTEQKMKSSEQPVCTGATVTLELGIDLGKLERIVQTGCPLTVSGLVQRLGRTGRRGGVAEMRFAFRWDMSLPPQEFYKEINWDFVMCIAMILLYTRERWIEPMYLPKLPYSLLYHQTMSWLSSQGSVKPQELARYILTLGVFKHVSKDDYLRLLRHMLENGQIERGEDGGLLVGEKGEAAVNNYEFLAVFSVPSEFSVRCNAEEIGTVQTPFPEKAQFALAGQAWEVTELDLKERRIFVKHIPGISANMWQDTGNEYVHTKVMKKLHEVLCSDEEYAFLDDSAKKRLNQIRTACRNAAMANADISDSENRLAGGSIAFSGGRALKITPTLYAVFPFLGTRACAALMYELRRRGFSANVWLHRYIPVCIEVKTDRSLEELESALAEIKRDGADKYSFNIPDNCEISGKYNDYIPRELLKKQYVEDYLDAADMKENL*
GCA_018377805.1	JAGZYS010000043.1	12	PDC-S07	JAGZYS010000043.1_10	PDC-S07_WP_110056698.1	PDC-S07	8659	9051	+	JAGZYS010000043.1_8658-9051(+)_1	MREVTAAIIRRNGKILICRRAEGSCAHLWEFPGGKTELGETPFECLTRELREELNIEIKPLREYCRSVCGDLSFVFIEAEIISGEPQLSVHEEMRWVLPNELTAFEWCPADRPVAEEISKSTEHTNNPLR*
GCA_018377805.1	JAGZYS010000043.1	13	brex_type_I	JAGZYS010000043.1_13	BrxL_00002	BrxL	12914	15040	-	JAGZYS010000043.1_12913-15040(-)_1	MCEFENTETSLSRHDIIKQKLREHFDGKIVRKDLTKKMKEGANVPVYVLEFLLGQYCSSDDEEVVEEGVNNVKRILADNFVRPDESQKILSQLRKKGSHTIIDMVTVHLDMNKNCFFADFSNLGVGGVPIDDAYPEKYDRLLCGGIWCIVQLDYEADDEEQPEITDEYGNPLRSKKKKNKDYSPISIRKLTPIQMPHIDIDELKAGRAAFTKEEWLDIMLRSTGLEPDGFTYREKWLLLTRMIPLVENNFNLCELGPRSTGKSHLYKEISPNSILVSGGQTTVANLFYNMSKRTVGLVGLWDCVAFDEVAGIRFKDKDGVQIMKDYMASGSFARGKEEKAASASMVFVGNINQSVDVLLKTSSLFDPFPPEMGTDTAFLDRIHCYLPGWEIPKFRPEHFTDDYGFISDYLAEFIRELRKEQYGDALDHYFRLGKNLNQRDTIDVRRMIDGYLKLMYPDDKFTKEELEEVVQISLEMRRRVKEQLKKLGGMEFYDVNFSYIDNETLEEHYVSVPEQGGGKLIPEGICNPGQVYTVSRGKSGMLGVFRLESQTLNGTGKFERTGIGSDREARESSNAAFSFLKANGNRISGSISTDAKDYIVNYQDLQGIGMTDKLAIPTLIALCSIALGRPVQSSMAVLGEMSISGTLIRVDELANTLQVCLDSGAKKILMPAISMSDFASVPDDLSTAFDIILYKNAEEAVIKALSVG*
GCA_018377805.1	JAGZYS010000043.1	13	brex_type_I	JAGZYS010000043.1_14	PglZ_00023	PglZ	15060	17564	-	JAGZYS010000043.1_15059-17564(-)_1	MAVLNLKQISDKLNEEFAGDERRLIFWFDAKAEFVDDIDALELNNAKILHLELHEQLRMKYFLECEDTQTNYLIYAPYAKPPVQENHLADMIFYSKEFHTDKASVVASDLGIDERFKPVIEHYIKFFGEKTRTQKFYELEIDHFNKATIEVALMSILCRNKSVSFEEVVRCVLTDDKPEDNKYLAEFARYGLLRSFWQMVEEQFGYVDADPTLHRFIMTLFATYASKTISAEMPKAWEPFISFKAGNIITFLDNLMNNILYSDNYGDLSAQAFNSLGAADQLRKMPVDSLVSCCVFRGIDDVIISWIRERLEAEDTDTRLGGKSIPEVCVLRRKMHFGSEFRNRYFVLENAYWLVQPEKYQPLTGIKAVVKQYTDKNYTIDRRYRYFYYYFDKLDNNSEFDDLRQLVENIYTNDYLNAQCVNWNQNFVAADGDTGLPHQLNFYNDFVRSNKERTVVIISDAMRYEVGRSLFEKLQADAKCTASISAMQSVLPSYTKFGMAALLPHNTIEVLPDSRTLADGKPTDDIKQREAVLQAANPDSRCVKYDDIKSMNVSALRDVFTGQNVVYVYHDQIDARGDHASTENEVFNACEEAVEEIYFLVRKLTSSANTIHYIITADHGFIYKRDKLSESDKISGIPDADRRYALTDRDVQGEGVASLPFSSIIGADDSRRVYFPMGSDLFKKQGSGLNYTHGGSSPQEMIIPLIDVRTEKGRCETTNAEIRFISLTRKITNLVTVLDFMQTEPVSDVVKETRYHVYFVDEKGNRISNECIYIADKKDADTSKRIFKLRFSFRNMKYDINKKYYLVAFEEKTSLEVLRHEMMIDIAFADDFGF*
GCA_018377805.1	JAGZYS010000043.1	13	brex_type_I	JAGZYS010000043.1_15	PglX_00007	PglX	17576	21097	-	JAGZYS010000043.1_17575-21097(-)_1	MNKTALKNFAIWARKKLISDITYSAGLLAVNENGIGEPLPQSRSDLQLFDIGTKDYAEVKGERISQRNSLVSAIRAKAEELDNYKVAFEYIVEEVAYTWFNRMIAIRFMEVNGYLPIRVLSSESGKHEPDIVTTPFDAGLEFTGEESGRIYELRDNNRLEELFRMLFIRECNHLHDILPELFEATNDYSELLLSLSYTDKDGVVFHLVNDISEDDFNIEKEGQVEIIGWMYQYYNTEPKDKVFAALKKNVKITKENIPAATQLFTPHWIVRYMVENSLGRLWIEGHPDDDLRQCWEYYLDEAEQEPQVQAQLEEIRAGCREISPEDIRIIDPCMGSGHILVYAFDVLMQIYSAQGYSERDAAKLIVEKNLWGLDIDRRAYQLAYFAVMMKARQYNRRILTSGIKPNLFVIDDNRALTPEIIEYIADGDSKIAADLRSISNDLTNAREYGSIINVQPVDFSGLIERIGVIAQSDELNLIAMENKRIACEKILPLVNQAQALSQKYDVVCTNPPYMGGSGMNSVLSEYVKRCYSEAKSDLFAALIIKCLEFTKQNGYSSLVTMQSWMFLSSFEEMRTKLLTLNTLTTLMHMENMVMGIAFGTAVSVFRKGAVKGYKGTYNQIKLADIENAKPKSFPVAGNRFAQVSSDNFSKIPGMPVAYWVSEKFADVFKNEKLYKYSISPSQNVTGNNDRFVRKFWELSNVKVGGRDEWIFYAKGGGFRKWWGNLLDIVNWTPTARYIYQHGDGHHASQIINKDYWYRKGITWGLITSSIPSFRVMPEGATFDKGGSTIIVEREVYNYALGLLNSKVFLVVAKALNPTLNFQVKDICSLPLVISCLDVINSTVDKCIDISQVDWDSFETSWDFKTHPLLKPVPLISESFAQWSDECEKRFTQLKSNEEELNRIFIDIYGLQDELTPEVEDKDVTVRRADLTRDIKSLVSYAVGCMFGRYSLDVEGLAYAGGEWDGSKYKTFIPDPDNCIPVTDEEYFRDDIVVRFVDFIRTVYGADTLEENLTFIADALGTRGNTSRERIRNYFLNDFIKDHIKMYQKRPIYWMFDSGKQNGFRALVYMHRWNADTTGNVRVEYLHKLQRIYENEIRQAQDVAETGSGREVSAAQKRIEKLTKQLKETHDFDEKIAHLALSRIDIDLDDGVKVNYEKVQTGDDGKKIEVLTKI*
GCA_018377805.1	JAGZYS010000043.1	13	brex_type_I	JAGZYS010000043.1_16	BrxC_00001	BrxC	21110	24739	-	JAGZYS010000043.1_21109-24739(-)_1	MIIRDMFAKPIDRDIKGVIKVGQGDDSNIRQELEEYVVTRELQKHFRGFFESYKNGITGNTDKMGVWISGFFGSGKSHFLKILSYVLENKVVDGKSAIDYFVDDNKIADPMVLADMKLAASVPTDAILFNIDSKSESNGKENNDAIVSVFLKVFNKMQGFCSSNFALADLERRLFGEGKYDEFRSTFENSYGQTWEEARDEFDFIQDDVIDALVDIGYMSAESARSWSDKALEPYSISIEDFAKLVKKYIDSKGKNHHVVFLVDEVGQYIGDNSKLMLNLQTVTEELGIACHGKAWVVVTSQQDIDSITKIKGNDFSKIQGRFDTRLSLSSSNVDEVIKKRILAKNVSGNSTLSALFDTMDTIIKNLIVFNDGVEKKLYQNGDDFALVYPFIPYQFDLLGSVLTSIRTHGASGKHLAEGERSMLALFKESAVRLMNKEPGALVPFNMFYDALEQFLDHSHKGVITKALDNSSLNSAHAEECFTVNVLKTLFMIKYVKEIRANLNNITSLMVSDIDEDRRTLSERVEEALNRLIRQTLVQKNGDIYVFLTNEEQEINRAIETQPIESSYVTNRVSGMIFDDIYPENKFRLNRFNNRYQFSFCQFVDDHPFKANQNYDIKLRILTPNSDEVGDENTLRLSSGQDNVVLVVLPGDRSYLDEVTSMLKIEKFLRMDAANTAVNTESLKSQKRAEIQERSRNAKTYLCQALEEADIYTCGDKVESKSRDIRTRINEALGKLINSVYHKLSYIDRPVGDDDIRALLRDNSQQITIDGTMQEYNVEALNEMSRFIADKTAQHFKVSMKSLMERFTKAPYGYVEADVQWLVAKLFRKGEISLTVNNEQVTLQSRTSEEIFRFITRKEYIEKLMAEKRAKASDNQKKVVREVMKELFNTTPNSDDDDAVMAEFVRYANNLKTEIERTEGNYNNGARYPGRRVLSKAKQLLTDICDVKYPNEFFGMISAKKEDLLNMAEDYEPVKKFFGGQQKSIFDNAVRQMDIFESSKTFIVNDEIEGYVSQINTILNKSEPYNEMHKLPDLIEKYLTAYNAELDKHMEPALEAVDEARRRVFDELDGKECRPQLSDKFVKSFSDLSDKAQACDNIANLKNISVEADALMTRSLNEIFAAEKKIADSKAAKITPPIQPEDDAGAAPVQPVAPVVPKMKKRKAVSIKSLNSSSSWQLESAADVDKYLADLKNKLMNTLEEDTIITIEF*
GCA_018377805.1	JAGZYS010000043.1	13	brex_type_I	JAGZYS010000043.1_17	BrxB_00005	BrxB	24751	25329	-	JAGZYS010000043.1_24750-25329(-)_1	MAALDERLDKAEEMIAKPSFRENKGLGNEVGYYIFDYMPKDELIVRKRVEYIRQKHEDSPDGFKVVVFDLYDITIEILKEKGYLEKCFDLEKNKGLDRVIRAVGNTLRLTGDDNLIVKYIQERTPEKSVVFIIGIGKCYPLIRSHTVLNNLHQVLDNVPVVMFYPGKYDGQELVLFGEVKDDNYYRAFKLVE*
GCA_018377805.1	JAGZYS010000043.1	13	brex_type_I	JAGZYS010000043.1_18	BrxA_00015	BrxA	25331	25933	-	JAGZYS010000043.1_25330-25933(-)_1	LTQKKYSAGLMSQSFWFIEFKKVLPMVMEGKAQDEIKKYCIEQNIFGAVNANRSRRVTNYITNRAIALDETELKLFQDSDLSTQKIINLIAIMRTDRLLSEFVYEVYRTRKILGFSEITAADIKQFFRDKELQEPLIEGWIDSTKNRLSGCYFNFLTEAGLLTTDGKRHIITPPLLDISLERYLEVKGETAMIKALTGVN*
GCA_018377805.1	JAGZYS010000046.1	14	SoFic	JAGZYS010000046.1_13	SoFic__SoFic	SoFic	16474	17679	-	JAGZYS010000046.1_16473-17679(-)_1	MAYPLKKLFHMDRAKYEEEYLKRFNSPDAVHFDFKISGEQAFMCQTPEILNTIISIERTDKHVRSLHKDLPLAAINQFANRCLIDEIVLSNNIEGVHSTRRELSAILSDLSKKNKRQRFYGLVNKYKALMTTDNIPLEKCEDVRKIYDDIFLDEIKQDAPKNVPDGKIFRKDSVSVYSPTDKEIHKGLNPEEKIIEAMDSALKLLKNEKLDILVRISLFHYLFGYIHPFYDGNGRTSRFISSYLLSQELDNLIGYRISYTIKENIGKYYKAFDTCNHPLNKGDLTPFAEMFLNIIDISIKQLLSALEKRVSELEHFKSLLEQMLSDETERVKSLYFILVQAALFSNVGITAQELSGYLDISPNTLRTMLKKIPQDLLITNKSEKEYHYLMNLGELDRICSR*
GCA_018377805.1	JAGZYS010000047.1	15	cas_type_other	JAGZYS010000047.1_6	cd09689	Cas7c	3519	4361	-	JAGZYS010000047.1_3518-4361(-)_1	MPQPKHLTPLEHRIDFEALITVDSANPNGDPMKKGLPRTDSSGRGVISAVCIRRKLRNALAELGQPILISPPERPGDDLARRLSALPGNCDIPAEACRRWFDVRAFGQVFSSRGMHAPGVKGAVSIQPAVSVCPVKVISTGITCCLPNNGKISMGFKSSVEHGLYILRGSIIPGVAAKNGLTCADCELLREALLHFPDNDCSSSRPAGSIEVRRLYWWEHPGKLGVCPPATVFSSVIAEPLRSRPASFADYEITNAEIPGVKLSIFENDTLTAVGNSRRG*
GCA_018377805.1	JAGZYS010000047.1	15	cas_type_other	JAGZYS010000047.1_7	cd09651	Cas5c	4366	4983	-	JAGZYS010000047.1_4365-4983(-)_1	VKFSNSIELEIRGERALFRDPLRPQTLPVPSCEALKGILGSIYWNPDFIWVPDSLRVMEPIGYTREGVRTSDGSRFTNADVHCLKDVRYQLRAHFVWNEQRPGSVKLTERDEIRHFRIALRSLARGGRRWVCLGRADCPAAVRSVHFGEGAGAYDSGKAVSLGILYHSFDYTAGEPRYFNCIMESGVIRYSAQELFTLPELANKR*
GCA_018377805.1	JAGZYS010000054.1	16	PT_PbeABCD	JAGZYS010000054.1_6	PbeC_00015	PbeC	4519	6510	-	JAGZYS010000054.1_4518-6510(-)_1	MSVSIDKIEFKNYRQYGTGTIHFSTPGEYNLSVLIAKNGTGKTTLLNAITWCLYGKEPHLADESRALPIVNNDVLRKAQVDDTVTVSVAVTITDKTDTIEFRRKMNYKIVGNGEDRNVICGYSEITATTTSDNFVNTTVKQGADAELVIKQYFDESIYKFYFFDGEQLSDYFSAAQASLIKQSIFNISQVTLLNRACDHLEKIKREKKRKAGENSPDIEALNLERNKLEESLQTAKRTLEDNIQQLDEHQKAKLQLDRQYHTYEPVRKLQNERAEIENALISIEEEKKRFLARKSAFIREYTILLNLYPRIQHTYKLICAKEEKGELPPAIDKNQVKRLLEHVDEPCPLCNGTIGENGRHHLEWLLDRISVSNETSNYLKEIKGSLEVFIEKAKSFKHNYEEIRQNDIDISRREKEKTERLKEISSMLSNFDSENDQVNVAKLEQKRTDVSNKIRHATETIGSVKKSISDLEKDIAEIDKNISEALKRNTELISLRHQIEVIDELYYQISRICGNIMSEMKTEIEETTWSIFDSMIWKRNTFGSVKISDSYNIAVYNQNGTEMTGSLSATEQMALAYAFTLSIHKASGQNCPLVIDSPLGRVSDENRSKMAQVLLDISKNKQIIMLFTPDEYSEGVSSLYDNNAKVMTLTLSEDEKFIEGIDK*
GCA_018377805.1	JAGZYS010000054.1	16	PT_PbeABCD	JAGZYS010000054.1_8	PbeA_00005	PbeA	6673	8724	-	JAGZYS010000054.1_6672-8724(-)_1	MSFRDLNISTCYESNEQKTQLLDNFYIPVLEQSVKYYRIAGYFSSSALSVVAEGIEGLIKNNGKMYLLISPELSTEDYQIISEHGMLTESSSVFCNFSLEGIENDNLRMLAWLLDNQKLEIKVVVGKKSSNSLFHQKVGLFFDDCENIVSFSGSINETAQAWINNIEEFKVFKSWEYGQAEYVEADLSKFLAYWKDERREYAYVFDIPESIKDKIIHIKPRDVWDLNAMWRYKKDKQIAKNTLSLFPHQERAVSLWLRTGCSLLMEMATGTGKTRTAIGCLLEILKRKEPLLIIVATPQNTLSRQWQADFNHLHISVDKEEIIDGSNHSWRKDLELIMLDLNDRMINSAVIFTTHDTASSDKFTDIISRNKFGTKIMFIGDEVHAIGSENQRKALLDEYEYRVGLSATPERMFDDNGTSVIRDYFGSKSFEFTIADALNTINPVTGRPFLNRFRYTPVFVSLTDEEKRKYKRINQQIAMLKSQEDYDEDQLQRLYDRRAEIGKNAQNKYAALENLIDHMNPEQIFDTILFVTDKQIETSFDILTSRKIKRAKITENESASRHVGRDGNTERQEIISQFVGRKLQVLVGIKCLDEGIDIPNARIAILMASSTNPREFVQRVGRVIRQAPEKPISEIYDFVVDSDDAVLLSKEARRAKLIAQNSVNYDEVRKAFESKGADFNAYQ*
GCA_018377805.1	JAGZYS010000060.1	17	PDC-S04	JAGZYS010000060.1_13	PDC-S04_WP_002996767.1	PDC-S04	10625	11206	+	JAGZYS010000060.1_10624-11206(+)_1	MDLYSQLSRIEELRQKLSQLQPLNYGEEKRLLEEFAIRNTYNSNALEGCTLTLQETALIFKDGIAIAGHPLKEQLEVIGHKDAFYYIVEMTQSQYNKTLLDTFEINMLHFLTDDRFKTDLFRRNALTAVGSTRATSKLYDIERQMMELLSDYGKADIDFFARMAQFHLGFETLYPFGNGNGRTGRLVLNLELLK
GCA_018377805.1	JAGZYS010000060.1	18	SoFic	JAGZYS010000060.1_13	SoFic__SoFic	SoFic	10625	11206	+	JAGZYS010000060.1_10624-11206(+)_1	MDLYSQLSRIEELRQKLSQLQPLNYGEEKRLLEEFAIRNTYNSNALEGCTLTLQETALIFKDGIAIAGHPLKEQLEVIGHKDAFYYIVEMTQSQYNKTLLDTFEINMLHFLTDDRFKTDLFRRNALTAVGSTRATSKLYDIERQMMELLSDYGKADIDFFARMAQFHLGFETLYPFGNGNGRTGRLVLNLELLK
GCA_018377805.1	JAGZYS010000072.1	19	PDC-S04	JAGZYS010000072.1_3	PDC-S04_WP_002996767.1	PDC-S04	389	1285	-	JAGZYS010000072.1_388-1285(-)_1	MKYISVKQAAELWSLSERSVRNYCSQGRIDGAFLTGKTWNIPENATKPTRTATAKKEPSTLAEILADEMQTGRKGGIYHKIQVELTYNSNHMEGSRLTADQTRYIFETNTIGVLKDETINVDDIIETSNHFRCIDLIIENRSKKLSEAFIKELHRVLKYGTSDSRKAWFAVGDYKKQPNEVGGEITTLPRDVHAEMRRLLTEYENGAPKTLEDIVEFHARFEKIHPFQDGNGRVGRLIMFKECLRSGVVPFIIDASIKLLYYNGLKNWDSQHGYLISTCQLAQDAFREMMGYFEITEV*
GCA_018377805.1	JAGZYS010000072.1	20	SoFic	JAGZYS010000072.1_4	SoFic__SoFic	SoFic	1619	2677	+	JAGZYS010000072.1_1618-2677(+)_1	MRKFDYTFLKKISVPADIMNSATSIYEMKAKAELRRTDFADVFSAMESVAKIQSVKSSNAIEGIITTDKRIRDIVNKSTVPQGHNELEIAGYRDALDLIHSSYSDIPFSEKSILELHRMLLQPSGDDLAGKYKTEDNFIMETDRRGVRSVRFTPVPASETSAAMEQLILAYHATYSESEINPLLLIPCVILDFLCIHPFRDGNGRMSRLLSLLLLYKSGFSAGKYVSIEEQINTYKNYYYTSLQKSSERWHENDNSYFPFIENFLFNLKMSYFELDSRFANFKDKKITKKQRIEDFITGSLLPVSKRDICDKLPDISVTTVEVELGRLLKSGEIEKIGNGRGTKYRAVIKAE*
GCA_018377805.1	JAGZYS010000084.1	21	PDC-S01	JAGZYS010000084.1_6	PDC-S01_WP_067088819.1	PDC-S01	5325	6623	-	JAGZYS010000084.1_5324-6623(-)_1	MIERKKYLDKLISRKNNGMVKVITGIRRCGKSYLLFNIYKDHLKSQGISDDQIVELALDEIENIRYRNPIELGEYLSQKTSDDSKNYYVFLDEIQKVVPVQNPYIENAEDKISFVDVVLGLMKHDNIDVYVTGSNSRMLSSDILTEFRGRGDEIRVYPLSFSEFYNAYDGDRHNAWQEYFTYGGMPFIMRKKTHEEKAQYLQNLFDKIYISDIVERNKILHEKSVLDELLNIISSSIGSLTNPSNIAKTFHSVRQIDIDSATVARYLDFFIDSFMISKAERYDVKGRKYIGSPLKYYFSDVGLRNARLNFRQQEENHIMENIIYNELQYRDFNVDVGVVEYNHRDESGKSVRSRLEIDFVASKGSKKYYVQSALSVSDEEKRLQETNSLYRVADSFKKIVVVKDRIIPWHDEKGVLYIGIEQFLLDETSMDL*
GCA_018378295.1	JAGZXW010000001.1	1	Mokosh_TypeII	JAGZXW010000001.1_14	Mokosh_TypeII__MkoC	MkoC	12487	15228	+	JAGZXW010000001.1_12486-15228(+)_1	VNTRYNMIIIKGEIKTREIISCQYNRDTKKWDVEFNNGKIYSYKYSNVQKLKDPLVLNPNMYRICKDGKEFFDIAAIYVFKSENESYWHICFSNGNTGDYRQSDLDIVESCFNQKQSVNVFEYLKQIAALNDIKNEETNEKLLSKRFEKISFIGNNIALAKYLNPSLLKTKENKHEYIPIFPFGCNNSQYKAVKNAMENQISVIQGPPGTGKTQTILNIIANILMEGKTVEIVSNNNSATENIYEKLSSSKYNLGFIVATLGNQKNKKIFIENQEINYPDFSSWKIKENPTVLQQKISKQSKQLKTIFDKKEKLAILKQELSQLITELKYFNQYVDESDVNTKNIKFKKNISSKNWMELWQECQMICEEKKSIGILFKIKNFFKYGITNWNFYKQDISKIITAFQAMFYATKQTELTTAIEELEIYLNTVNENLLTDLCNHSMIILKNKLARKYAVNQNRKIFNENDLWNNPSEFLKEYPVILSTTFSSRNSLNSDVVYDYLIMDEASQVDIATGALALSCAKNVVIVGDTKQLPNVVTDDTKIKAQAIFDCFNINQGYQYTNSFLQSILDVMPNVTQTLLKEHYRCHPKIINFCNQKFYHGELIIMTTDNGEDDVLAVVKTVKGNHERNHYSQRQIDIIKHEILPKYSLKPDETGIITPYKNQVKALNKEINDIDTATVHKFQGKEKDNIIISTVDDEISDFADDSYLINVAISRAKKRLMLVVTGNEQSKERNITDLVEYIQYNNFEVINSKIYSIFDYLYKQYTTQRRAYLQKHKKVSDYDSENLMYALIDDVITENKYSSLDVVCHFPLNMLIKDPVLLNEQECQYAMNPATHVDFLIYNRVSKKPVLAIEVDGYKYHEGNTVQASRDLMKNHILELYEIPLLRFNTNGSREKLKIVEELKNYFAMSNI*
GCA_018378295.1	JAGZXW010000001.1	2	PDC-S04	JAGZXW010000001.1_5	PDC-S04_WP_163235784.1	PDC-S04	4082	4687	+	JAGZXW010000001.1_4081-4687(+)_1	MTLENKLGIIDSVELAKAEEKISKKRAIELFESGYLNNLEAGTFKSLAEIHKYLFDLIYDFAGQIRTVNIAKGNFRFAPLMYLQVALENIEKMPQSTYDEIIEKYVEMNIAHPFREGNGRSTRIWLDLILKKELGRVVDWSLVDKEDYLSAMERSPIKDIEIKYILKQALTDKIDDREVYMKGIDHSYYYEGYSTFKTSNL*
GCA_018378295.1	JAGZXW010000001.1	3	cas_type_I-B1	JAGZXW010000001.1_48	Cas6b_WP_072896889.1	Cas6b	48883	49575	+	JAGZXW010000001.1_48882-49575(+)_1	MDIYELKVKVYLLKDIKVDETQSYLAYFIDSILVKNKNYAKIHEQNIYKYYTFDSLYPLAQNGIYKADNIYTFRIRTIDYKLAEYFSDNLICNRTNELQGLTTEIKILKQHLIKKIYTLTPVIIKTENGYWKNNLCLNDFEERLKINLIKKYNILFNCKLDEDFQFYYYLNFKNKVPVSRKYKNITLLGDMLELEIAENETAQKLAWLAVGSGLGEVNSRGFGMVNYQFY*
GCA_018378295.1	JAGZXW010000001.1	3	cas_type_I-B1	JAGZXW010000001.1_49	mkCas0106	Cas8b	49590	51308	+	JAGZXW010000001.1_49589-51308(+)_1	MLDECLKYFEEELNEHKNMVIDTIVPADGDYVLVHQDGTYNTYKIKYSKKERIFKEKPASDILKKIRFYDYYSQLISMNKPQDPSKTIHSNNYLSLFVKKESFKNGKMNNEAIERYFKVLKTPQEKYKDKDLKMYNFISLELDELNQEDLKKNEEWLKNHIYNLEGVNYDEKGYLKVFFEASDKTYINEGNRYTLTKIFNCNDHNIYSNSTVYGLPNYNMQLNAKKPFLENKTRLKKIPYLISLEKAIIEKQFFDYLMNCANEGKTNIYIDNDEFAFKRIICLKNQEKLDEAKFNGIYLKIQKGKELEIHYIDSLTNYTTLLKPAFDFVDVIGVQGDECYKLYNERFEVENLIDDILFSRYLKNNYFTPIEDLKGIDSIFKKNIVKARDAIFQWRYLGRIENINTILKDVAFDMVKYSLQKGYLKKAQKQLNLYFSLNKYFNNEEINMVNVRDSLRKKINAEKQLRIENDEEYSFAVGQAISYLQDRSKAKNNMQDMINQFLFIKNDNVLKTRLRQLYQRYSYDLKKGRNRYSILIAMIMEYDKTKKIDHDKLIAGYLGENLVYEKRGNEDE*
GCA_018378295.1	JAGZXW010000001.1	3	cas_type_I-B1	JAGZXW010000001.1_50	pfam05107	Cas7b	51301	52239	+	JAGZXW010000001.1_51300-52239(+)_1	MNKRVYGVIGISSIMANWNADFSGYPKSLSDGTVFGSDKALKYPMKKMWQNEGKKVLYIKSMKLSKQKDGSVTLVPNSLKERYEKLFNVKDLTKCKDTKEVLTNLMQAVDVKNFGATFAEAKNNISITGAVQFGQGINKYEGSVPEEQQILSPFRDGSKDDQKESEAKNSTLGTKIVSNEAHYFYPFSINPKAYDELVSLEVSDGYTEDDYQNFKRTVLVAATSFSSNSKEGCENEFALFVETKDDVYLPNLSQYIDFKKDEGKNRIIIDCDLFVNIEGILDIEIYYNPHTTILENNISKAKIYHIVTKKEV*
GCA_018378295.1	JAGZXW010000001.1	3	cas_type_I-B1	JAGZXW010000001.1_51	cas_Cas5h	Cas5b	52244	52948	+	JAGZXW010000001.1_52243-52948(+)_1	MKALKFTLSGKTAFFKRPEVNTNYYFTFGNIHKVALLGIFGAILGYQGYNATKDKGLPEFYQKLHDLKISIIPRNKNGYISKKIQYFNNSVGYASNELGGNLIVKEQWLENPIWDIVVLLDCQEADMLALSLLNNTCIYIPYLGKNDHPANISNVEIIELTEKKINEDKIVCLFPKDMFEEADDQGNYYKYQESLPIGLNKETGMYDYEIFIQTNLLLDGKTAYSFNQENIIFY*
GCA_018378295.1	JAGZXW010000001.1	3	cas_type_I-B1	JAGZXW010000001.1_52	Cas3b_WP_152020024.1	Cas3b	52987	55491	+	JAGZXW010000001.1_52986-55491(+)_1	MDIDKYSVSLKELIDHDDKFYAHSNGNRVETINEHIELCIKYLKRIVSIKNIDGIITKIIQSNQNLQAESSKELFIELFINTIVFHDIGKINPKFQIDKIHNNYLKDISPEKNYQSKHSLLSAYIYIAYYNEKIQNLPKDEKYIIMTFMYLNAFVISRHHSQINDLKTNFINDMINENEINLNLTHWFNENLLKLLKQQNEVSLIKKRPWQKIECFLTKQSINNQINVYLYVRLLHSLLITCDYLATSEFKNRKEITIENYQFDEIIEAYNNNDLIKKIRENNIAKIEGINKLRTEIFLESERNLLNNLDKNIFYLEAPTGSGKSNTALNLSLQLVNRCENLNKIIYVYPFNTLVEQNVENLAMSFKGTNVMDKVAVINSVTPIKVDEEMSILYSENEKYQQALLDRQFLTYPILLTTHVSLFDTMFGNNRESSFGFCQLANSVIVLDEIQNYRINIWNEIIIFLKQYAKILNLKIIIMSATLPNLEILALNDDKSIQLISNKEKYYKDKLFKNRVKLDYHLLNVNDVEEKLFKEICKQSKSEKRIMIEFICRKTADKFYQRLKKTEIDSQILFISGLDSVIERKRIIEKVKKLSNLILVATQVVEAGIDIDMDIGYKDISKLDSEEQFMGRINRSSKKVGYVYFFNLDSAMKIYNGDERVDQRFTLQNENCKHFLESKNFTGYYDKLLQIVKDSANQDNDNNLQTFFKEQVGILSFINVAKKMDLILDTRNRTSIYIATTIKDTDGKVYDGKKIWTKYEELLMDNEMDYSKKMVELSKIKSVMNYFIYQIDRNCRFDYDKQIGDLYYIDDGEKYMKYGKLDMTIFDTENELFI*
GCA_018378295.1	JAGZXW010000001.1	3	cas_type_I-B1	JAGZXW010000001.1_53	Cas4b_WP_019267510.1	Cas4b	55502	55996	+	JAGZXW010000001.1_55501-55996(+)_1	MKVNGTLVNYYFHCKRQCYLHGNRLNLEDESENVKIGKAIHEEKYDKERNREIAIDNIRLDKLTTKYLTEIKKSDADIEAAKWQLLYYLKVLKSKGIIRKGKLEIIEKNKQNKSTIIFDLTDELEQKLNLIEKEIIELIDDNNVPEVIKDKKCKKCAYYAYCYL*
GCA_018378295.1	JAGZXW010000001.1	3	cas_type_I-B1	JAGZXW010000001.1_54	Cas1b_WP_142933338.1	Cas1b	56008	57006	+	JAGZXW010000001.1_56007-57006(+)_1	MGSTKYITSIGELKRKDDSLCFRKNQKNIYLPVENIKEIYCLNEVSLNTKLLDFLSSKNIIIHFFNYYQGYSGTFYPKDKYNNGKLLIRQVNAFNDNREIIAKAIVNGIGKNIYEVLYHYYKHEKKEVKETLDWIKKEMPIYLTNADNIKKILSVEGELWQRFYSTFKYILPEDFVMNKRVKRPPDNPINALISFGNTLLYTKTISAIYQTHLDQSISFLHEPTEQRFSLSLDLSEVFKPIIVFRTIFELVNNRKLKIDKHFDKKTNYCLLNDSGRQIFIEAFEARIESKFQHSKLKRKISYKTAIKYDGYKLIKYLYEGKEFKPFSVKEKQ*
GCA_018378295.1	JAGZXW010000001.1	3	cas_type_I-B1	JAGZXW010000001.1_55	Cas2b_WP_014295803.1	Cas2b	57006	57296	+	JAGZXW010000001.1_57005-57296(+)_1	MKKNINYNYVIVCYDVGEKRVNKVFKICKKYLSHYQLSIFRGPITPSKLILLKKELKKVIDLEEDFISIIKLQSENVFEEELLGMVKEENADNLIV*
GCA_018378295.1	JAGZXW010000004.1	4	cas_type_III-B	JAGZXW010000004.1_44	mkCas0086	Cmr1	55869	57269	+	JAGZXW010000004.1_55868-57269(+)_1	MNIYNINIELKQVSPMLHFQGREDGATIRATELKPKLDRFILSWIAFENSKITWDKDALNSETLMLNNCVKELIKEHQDWFIDKTGEKHALNYKVRIIAGNRLNNIKDKCFGNAGYVLKQNKHEYSYYESIFIKIKCFNESLKNKIIELFPLFIDSTAFGLQQGKGYGNYRVKKIDDKVINYSIEENIIKIKDHFSKDNDDLLIYKLKLTKGLDYVAVLNAIANYNRYLKSGLRCGRNYPSVLMKKYLKMDEKKREIINEKKAMKHKLAKNYNIDQLIRKDFQGKPIDIDNNMSTSYDEEQVYYTRGILGFAPTYTYHLSVEENKAAFNKLPVNKQGVKKMFEKSFEVQAKIEKKEISRFPSPIHFHLHKNYSTVYLIILNYQILKLQKYDTEIKFKEKFYDNEKQKNTREAIVINANILNQDQFDCKSFFEVAGLNKKISIAEIKDASGKIYKGLYHLKEVKGVK*
GCA_018378295.1	JAGZXW010000004.1	4	cas_type_III-B	JAGZXW010000004.1_45	Cas10b_WP_116678819.1	Cas10b	57273	58859	+	JAGZXW010000004.1_57272-58859(+)_1	MENKDYYGITVGPISHTINLTSSPGGLWMASFLFSYIVKKLVKKLTVTGVEVLIPTLEDENQSSKVGSYPDHIIFSGEIEGNKINSIINEVKEEIASMLFECWEKSNEGNDEYNESSVKDYINKYINIYCVKVGNLNGDEIFCEVSKFLDNLELSRNYIHQDNAFFLELFSGEEERKNEYIKNFLDVIKEKENVRSQVRVNRNGRIKKIDEIAKIDGNEDRKINDYYAIVFADGDNMTTTFASLNDDKKNDNGDKKNNDKKVINFSAACLKYTKKCAELIGDYGGVTIFAGGDDLLFLAPLANQNDKTLFDLFDEIRKAFVDNLLKKNDETDNDNKKSEETKNEPTVSFGVAITYKKFPIYEGLQLAQTMLFNYAKTDPKNNLAIKLSKASGQTIGLIFNNDSKSLEIFNKILKNYFIKDNTDESRKRVHSVIYLLEKYEDLFDVALDKGEEAIKNFFINMYDNPTQTRYKEFIDEIIELYKAINEDRKNNKFKQLKDEKKNKLEDKKTKNILSGVLRLAKFYIETKE*
GCA_018378295.1	JAGZXW010000004.1	4	cas_type_III-B	JAGZXW010000004.1_46	C19_cmr3gr5_2	Cmr3	58865	60811	+	JAGZXW010000004.1_58864-60811(+)_1	MAKKYRVELKPLEPYFFAGEKSFGFGKKKKQSYNNYFIRSELFPTQTTLLGTIRYLILKKYNLLTTKDYSNEKEQEKYVGKSSFQIGQKNQSYGMIERLSPLFILNEKGERLVRVPFNQQPKSDDNLKLRSLKEKSYPIFDGSNDENNNNYEMKLLENVNLKKEDDVQKLFYNIDTDGVNKLIKQSDIVNSIEKVGINLRIEKEAFFKKEYQYLIKGYRFGFYLEINDDEFEKKLDDVIKDIVYMGSGKSAFKLVMSKTDENIKEFIDQVKEAFKMSCDDVVYYAMSDIIVDFNKIKKYCYLVISDVRTFRNLIRNNQHKNYFESYKQSNLYNIIRAGSVFFVKSEKEYAFKREIQHINYEKIGFNKLIKIGGVIMATKMYMMKLETNLHVGNGDINYNIIDNEVEKDVLTEQPIIYSSGMKGAFREYFTNELKSDDSLIEQIFGSKPTNTSEEDKIKKPGELKFFDGYCLLLSMRNSKGNSPYSLVTTKTNIEDLIERMNLFEIALEHKDKCELSLLDDSSNYFIKKVLNKELEVEGNDIKQECPDTNIKNIFEKLIGKDTADIVIFSNEKMNDYNLPVIARNVLEDKISKNLWYEEFVPYQSYFYTFVNGEEDLLKKFNEQVVNKVIQFGANESIGYGLVKITEVK*
GCA_018378295.1	JAGZXW010000004.1	4	cas_type_III-B	JAGZXW010000004.1_47	C19_cmr5gr11_2	Cmr5	60825	61199	+	JAGZXW010000004.1_60824-61199(+)_1	MNKKNVNAYITTAYDALKDSSMVENNKLTDNYKAQISAFGASIIMGNVKTAIAYFCKNKDKEVIMKVIYKTLKKGSDLKKITGADLFNDVVNETYSKDDVLEAAIAIKLAMNLFEDVEQNRVDE*
GCA_018378295.1	JAGZXW010000004.1	4	cas_type_III-B	JAGZXW010000004.1_48	cmr6_IIIB_maka_1	Cmr6	61202	62071	+	JAGZXW010000004.1_61201-62071(+)_1	MKNNYKMKKTSYNQTCSDIKIANMNYYFNVDYYSFIIKNKKIKLSDLTPKENEPQDVFEIGKRNNMITSYKFSNINPPKRDYTQKIILTIDYPGLLMGIGNNHEIRIAKEINLGFTFDYVTGLPYLPGSSLKGIISSAFKNFPDFIIEQLHDNEIVNSLNDKDDLVKRIKEAIFGSDNDLPGSDVFMDSFVVSNDKQLLKLDHLAPHYGDDKLLEMGNINILTMLRVAPETKIKFEFILKDSELEILDKCYKITVAEKLKLFEQIIKEFGVGAKTNVGYGYFKGEEVNG*
GCA_018378295.1	JAGZXW010000004.1	4	cas_type_III-B	JAGZXW010000004.1_49	icity0111	CorA	62064	64223	+	JAGZXW010000004.1_62063-64223(+)_1	MDKGYLVVFDDAENYKAKAYDIDSDVKEDDAKKLAIEDYTFYKFIEDNKVIYFTDKKIWNTYLKKLLDFLKAKQSEINEFQSSSFKDKQLEVITEKIKLIESVKNIEAIEVTDVNILEKINATPLFRIDKENEVKNDTVCSYHTFIFPFRIIDKSNGIKRKEHDFSAYNTKEILEKEISIANDSVWKKSENYSSKESITRDEVRKQTKILDEKLFKLRYNEAQYFNDAPLRAIFGFYDQDQNQVVTNYVFNHDLIHEKAKLIIQVASENEPKEYQLLLNDIKLKLFNTDVAMMIFEAENHDYPDIKDIKLINEYVRRISTPNLTIESNPCAYYWEIKFKDANGKNVCLKDDCYDALNGNLENINTTKIVDSIKQLLLYPYINENSRKDVCLSSSVEKLNKEENKNKKLYLIEPVLDDRMFVCTFIKNDAVINKVKNKYVEINGKYEELKKEEKKSKKKEPKPLFVNYKYGYQIDEEVAKELYSIVYIDATTSSCQSMHDIQALLSRDLYTRWIDYGTLYASTHHSFVAISTSDCPGYLIDYFLTLYVDMTILTLIQRATIIVYQNYASLLTKGIEADKKNITQAKLNTLLNLHEKYIGFQNQLLFFEVSPEEQGMELYQMLVKSLYINEEKDALAEQFKSLYDVTNANQNSTFSKYAAIMASIALVFTSITFIYDMFKTDISNISKIPDIYVRGIILLITFIIIGVIIWYVRNKYRRNK*
GCA_018378295.1	JAGZXW010000004.1	4	cas_type_III-B	JAGZXW010000004.1_50	Cas1b_WP_142933338.1	Cas1b	65038	66927	+	JAGZXW010000004.1_65037-66927(+)_1	MLEEIFSNKELLDEAYKVIQSRKLSAGVDGIASDELFDYLKLNWESIYKIIVSGDYYPKLVIENEIVSKKGKKRKIYKYCVIDVYIQKVISLFLHDYFSDKFIGNLYSFKKNVGILDLLKEAVRCIRDGYEYVVEVDIRSYFENIRLDLLERQLLLYFKDSKFVELVLRFHRCLVINDGVTRRNVKGLITGSSLGPILSNLYLVELDNEYKYLRYCDNIYYFVKDERQGVLFVEDIAKRLKEGYCLDINNKKTRVSYYLNRSILGYHFERDKDEIKVIKNMPSDITKYYKWHNSIIYKEDNTYHLLNDGILRRNDFSILFENENQKNFIPVEIVDNINVHSNIIFSAEFFKMMNEKEIRVSIYDRYNKLLGAFIPKNYHKSANILVNQVSEYIDNVKRLKIAKKIIIAATYNILNNLRYYKKQYKNNILDTYISNIENSIKAMENTKNNKNLLLEEARMRETYYASFNLILKDSQFKFIKRTKRPPEDSLNAMISFGNTLLYQIIATEIYKTRLDIRISYLHSSLRRYENLNLDIAEIFKPIVIDKVIFLLVNKHMIDSKLHFEKNGKSVLLNKEGKKIFITQINKKLYSKVKIKEKNYTYYELIREEVLKILRYFKTQQEYVPYKYRM*
GCA_018378295.1	JAGZXW010000004.1	4	cas_type_III-B	JAGZXW010000004.1_51	Cas2b_WP_014295803.1	Cas2b	66930	67190	+	JAGZXW010000004.1_66929-67190(+)_1	MYIIAVYDVHHKRVTKVRKVFKKYLFSVQNSVFEGNITDGKLKRLKNELSKIVDVNYDSICLYKLQSTKYTSKEEIGVVKHFINII*
GCA_018378295.1	JAGZXW010000004.1	4	cas_type_III-B	JAGZXW010000004.1_52	pfam01881	Cas6	67767	68501	+	JAGZXW010000004.1_67766-68501(+)_1	MRYKLFFKINKPMVLNLNYHLELQRFIYLMISKEDKSYADWLHDQGFGDIKKFKLFTFSKIYCPQRQIKDNKFVMKNCFSFQFSCIDKRLDEIVLKCLNKEKNYMFNNQKIILDRYEVHLYKGSDDIKIKMISPIVVKDTYIENDRKKTYYYSPLEKEFALKINTNFKNKYQIFYDKVPESDICFKLISIQEKDKYVTKYNDFYITGWQGIYELSGKREYLEFLYYVGIGERNSQGFGMFEIIE*
GCA_018378295.1	JAGZXW010000010.1	5	cas_type_III-A	JAGZXW010000010.1_30	Cas2b_WP_014295803.1	Cas2b	32108	32296	-	JAGZXW010000010.1_32107-32296(-)_1	MFHVQKSVFEGELTPAKFNELKIKLNKIIESDDSVLFYFVYENKKIKKDFLGKEPKPTNIII*
GCA_018378295.1	JAGZXW010000010.1	5	cas_type_III-A	JAGZXW010000010.1_31	Cas1b_WP_142933338.1	Cas1b	32369	33358	-	JAGZXW010000010.1_32368-33358(-)_1	MKKVFYLYKSGELQRKDFSLLLQEKNGNVVYIPVEQINLIVCFGDVNLDKRVLGLLNSYSVSILFFNYYGDYIGRFTPKKYSDGKIIINQVNSYHNHKRLYIAKKMIFTEVKNILSLLKYYNKKYHLLEQMIINVDNELNKLDTIESIEELLLLEAIIKKQYYSSFDYIIKNPNFIFKNRSFYPPLNEVNALLSYGYAILYANVLSDIDKSPLLPQISYIHSLSKQSDSLQFDIADMLKPIFIDRLILRMINKNQIKTNYFEYKENGACYLNKEGVKVFLYEYEKLMQKSIKIGGKYYSYRNIITREVYKLSNYIEGKTDEYKPYIMEW*
GCA_018378295.1	JAGZXW010000010.1	5	cas_type_III-A	JAGZXW010000010.1_32	COG1583	Cas6	33333	34070	-	JAGZXW010000010.1_33332-34070(-)_1	LRLKIKMKADKLVLPLAYKSIIQGVIYNMMDKQGEGSFYHDHGYRNREKTYKMFVFSDLYGKYNVEDKQITFFDDIKLYISVLDKKLFKIVYNFLLNNEYLFFNNQKVRLVGIDIMDLSHFSGDQIVTIKTLSPIVTYTSKDKYFKYYSPEDKKYEELLKDNIIHKMIAYNYPVKSCIFEINKINYQKKKLVHFKNTFYEAYQCELVITTNYDTLKIIYDTGLSAKGSCGFGMIECKYEKGILSL*
GCA_018378295.1	JAGZXW010000010.1	5	cas_type_III-A	JAGZXW010000010.1_34	cd09662	Csm5	34754	35926	-	JAGZXW010000010.1_34753-35926(-)_1	MRIKTKITIITPVHIGTGEEKMNFEYDKKDNVLYCYDPKELFLCKASKELLDKRFLNSLLKSNDGSKRDELNRMMKKDIDYNKLKPIYSLRADFAKIPKGNISEQLKSLNKPYIPGSSIKGAIMNAIFYDFIKNHLNDFCKYIKNKVETSKNEPDIDDFLKKYDSRLSDLVKQISNCIICRDVFYENLVLVEPIRKNVYDDKKGKLSLSNIECIDVNQTCDDEFIKINTDRKNVIIETLKNDNIKFYDEFIEYLSIDKIIKVCRSYFHDILDEEIEMEKNNSYYVQEGLDKKLNEFYEDTVSNGFYMRIGANTNYFFKTVSYLIKKNDSNLYNKYFYKVFSPKDKPKDEPKGKNKAYPLPDKMPATRTIYVDDLYAYYPGVIKIEFYKEN*
GCA_018378295.1	JAGZXW010000010.1	5	cas_type_III-A	JAGZXW010000010.1_35	mkCas0089	Csm4	35938	36876	-	JAGZXW010000010.1_35937-36876(-)_1	MKLYKITFKNISSITKIPDAQTIFGAVCNIIKQTKGEDDLNKYFNSFDSEPIFVHSSMFLDGTMPMVKVGLIPIEEKNRRVLELEPKEQLKYLSQLKKLKKINAVTLDIYNEYLVDGKFTELKEDIYLNKINIDKGILSRRTIKYDNITQLVTHNNHEEIESNERRLYYDNNIYFHEDCLFCIYVKTNNIEYVKDIFKYSQYFGFGSRVSVGKNCFEMVDINLIDDIKSNNDYKILLSKCVGDDFDLSDSSYVIDSSIYSGGFAYSSNVIGRFNRFVEGSYMKVKENKEYYGNLIECNNGKKIYHYGIGFTL*
GCA_018378295.1	JAGZXW010000010.1	5	cas_type_III-A	JAGZXW010000010.1_36	cas7_TM1809	Csm3	36878	37507	-	JAGZXW010000010.1_36877-37507(-)_1	MLEGIYVLNIKLELLSGLYIGGNDSGFDIGGADSDVIRNPLTNEPYIPGSSLKGKLKSLLKYHVKEVDIIEKDIVFKDSNITNIFKPIDEGNIKITRAIFRDLTLTKESEKELQNILGTGCFTEIKAENKVNPISGKSDSPRFIERVPAGAIFEGEIVLNVFDGDNKEIMMDNIKKSLKLLEMNYLGGNGTRGYGRVKVEFDEFKEVNL*
GCA_018378295.1	JAGZXW010000010.1	5	cas_type_III-A	JAGZXW010000010.1_37	pfam03750	Csm2	37501	37935	-	JAGZXW010000010.1_37500-37935(-)_1	MNYNKKENYVKFPKINQPLHFEYVNYAELYLPGKLAYQYAEKFKNIPNHQIRKILDTVKIALKQSDKDFENAKKQMFMLVAMSAYNAGRMPKKLKVLYYFLSNTINEQSIKSKKDIEAFDQFFTSVVAYHKLFDRNQDRGKFLC*
GCA_018378295.1	JAGZXW010000010.1	5	cas_type_III-A	JAGZXW010000010.1_38	cas_TM1811_Csm1	Cas10a	37935	40286	-	JAGZXW010000010.1_37934-40286(-)_1	MEDYKLIDVAYGALLHDIGKFYQRTYEKSDLSRRELETTRYHKNGNYYSHLHSGYTSRFLNKYLEMNNEFEKLTSEHHHIDESEHFLNIIKKADQIASAIDRQDELKDNEAENKKGSFITARLYSVLSEVHFGKEKNDNSIFSLSTRDQMNIPDANFVRKSLKESVDEYKTLFDEFADEIEKNIYLKKRVNFIAYNYMYNLLNKYLVTVPASTYGGVKSAVSLFDHLKISSAIASCLYDKTCYDQEMFYMLEIDVSGIQSFIYQVVEGSGTKPGLSKALRGRSILVGLITNAISYAFLNEFGLTVSNILFNTGGGSMILLPYNQSIEKRVMDLSKKIRKSLFDFFQTDITFVNAMLPVNKKELETFQTDKAIELKSLLGRNKMRKYQDIIDDADFFFDKIDFNSKCNTCGRISKSEQCFICKMVEKISQIYTKNESFGIVYDFNKTIDIKNIETLDLGFVRLLFINDKSYLIDDEISWYVDSINNFGFGNEIMTANDVPLDKDSNTILSFEKILKLTPEEYGDKKLAILKMDVDNLGGIFAFGLKASDEPRVQRSISKYVTMSRLMEFFFGHEIKNICREVSLKISENIDDIKNGTMFYINYAGGDDLVIIGSAYSIVELALEIHKRFTEFTNNKNITISGGINFQNDKKPIRFGVQMAEEALSMSKDGDKNAITLLNTTVPFVEFEELLVEVKEICKFILEGKLSRTMLFNLMSNIRDKSYMEFVCLIPRIQYILYRNVKDQKLLESMRYRLTKVKTDIDVKHYVLILKLVMLFTRDNKEDK*
GCA_018378295.1	JAGZXW010000010.1	5	cas_type_III-A	JAGZXW010000010.1_39	pfam09659	Csm6	40295	41644	-	JAGZXW010000010.1_40294-41644(-)_1	MKVLFTCVGKSDPLTIFENNVIYDAAYMQIVRYHCPDKIYFYMSKEICEFDEIDNRYEKSIMLLNQHLNTKIKTYKIKRPELIDVQRFDEFYDDFENIINEIIIENGKDVEILCNVSSGTPAMKATLQILAALSKYKLTPIQVDDPTKGKWQRDVDLKNYDLDFYWELNSDNDINEDRTYFSKNDKFNFKIQKELLVNLIKSYDYEAAYDLVNSYKYRIGKNVIDLIKFSLDRYNLDTKEILKSPNKSLLPYLDEEQAKIFEYGLWLKVKIEKGEILDFVRGINPFLYEICKYALKNICKINILKYCSKDKRGVMYLTRQLMDKDSQGKELLKILDFEFSKNKSGRYNDTFLSEKQMLTILYAKLGDDSKLRLSLKMLNSLREEIRNIASHQITCVGEEDIIKKLGKSVDDYVNIIKVVLACLNFDTSKYWESYNLMNKKIIEEINELR*
GCA_018378295.1	JAGZXW010000014.1	6	PDC-S72	JAGZXW010000014.1_12	PDC-S72_WP_006439742.1	PDC-S72	7693	8586	-	JAGZXW010000014.1_7692-8586(-)_1	MQNYNEKYEEFKYEIISETKDGKLKQLYWNIAFGLQEVDNLKPSKYMIDLATENINGKKTYDDVEKEIKEYYNSCPKSKNNPNEQEADIVSVRLVQLLSDNSFRFDYNTYRIYHKYLFNGLDIVPRKYIGNFRDYNISKSEPVLNGASVAYTNHFLIKDTLEYDFNEEKNYDYSNKSIDEIVSHLVVFTSNIWQIHPFAEGNTRTTALFIQKYIQYLGLGKMNNEIFKDNSKYFRNALVRANYRDISINVYEDNSFLYKFFSNLLLKTNYVLNNEELYIDKNKKEKNIESDELDIEL*
GCA_018378295.1	JAGZXW010000017.1	7	PD-T4-6	JAGZXW010000017.1_27	PD-T4-6_WP_011718859.1	PD-T4-6	24830	26779	+	JAGZXW010000017.1_24829-26779(+)_1	MSKIIAERYELLELIGQGGMADVYLAKDIILNRTIAIKILRTSLAKDPIYVTRFQREASAAAALSHKNIVEIYDVGEDEDKYYIVMEYVPGTTLKELILKRGALHYVEAIDIMKQVVGGIAKAHQLGIIHRDLKPQNILVTDSGVAKIADFGIASMQSLAQVTQTDVIMGSLHYLAPEIARGEKATVQSDIYALGIAFYELLRGEVPFNGESPVNIALKHMQDDLPSLLEFNPSIPQSVENIIIKATAKNLNDRYHNATEMLDDLNTCLDRLNEEKLVFSYDNEPEPTIVLDSREVFSGENTGNIASKEAIKDDDAKEDKGIKKLINKFKSLSTKAKVGIVAGIVLVVAVIAFFLYANIRPDTNLMPDLEGKTKKQAIALLKDYNVTISDDVTEKLSDEYDKGKILETDPKKGTTIKEGDVVKLTISKGKYIVIDDYIGMDEEKATKALEKLGLEVEIEEEVSSKSRGTVIDQSIDEGEKLDPTKKKELKITLTVSKGNYTIIGDYLGMDVEKAKEALAKLGFEVVDKEEESEKPVGTVIDQSLQSGHKVDPDETNRTITLTVSSGVKIEVPNVVGMDINAAKSRLESKGFVVVLNKLSTDSLTEEEINQIVVNRVVRQSPDAFSTVTKNGETVTLDYYDKKPEIPEDE*
GCA_018378295.1	JAGZXW010000017.1	8	PDC-M11	JAGZXW010000017.1_3	PDC-M11A_WP_152418366.1	PDC-M11A	875	2368	+	JAGZXW010000017.1_874-2368(+)_1	MENILLDTNILIYREGEKKLDNDILTLSRLLMDSIEYKLCIHPLSIAELKKWSDKEQREVILSKVSVYNLLENPPKIDENFINECGGGNNENEYVDNNLLYSLKRCYVSYLITNDKGIHKKAKRLGLEKRVLSIADAIIFLSKKEDELPLWTPTVIEERKLCELNPNDTFFDNLKQDYRGFSNWYEKKSREQEKAYVSFKDNKHLGAFLMLKIEKEDEDYSNFEIPFKKDKRVKISTFKVVDNGKAIGEILLKIVFDYALANNVQEIYITIFDKHKRLIDMFNEYGFELYTYKKTVKQDGTIEKEGVYLRKISYDKTNYPILKLNNQSIFIIPIQNEYCNMLFPDVISPRQLSMHDLLGSSTYGNTIKKVYISEKCSSSMKKDDIIVFYASQKAKSIVCVGVVDDAFKANEIRDFNTFEKIVKRRTVYEENYLRKVFKKGYFVILFKYFVKLNDYISLKSAIDEGIIKAAPQSLHSLGKEKFKKIVQLSGTEEKIKI*
GCA_018378295.1	JAGZXW010000017.1	8	PDC-M11	JAGZXW010000017.1_4	PDC-M11B_WP_204471233.1	PDC-M11B	2399	2773	+	JAGZXW010000017.1_2398-2773(+)_1	MCKVLMPIKPEYAMQILNGTKTFEYRKIKFKRKNVDSIVIYVTSPVMEILGEVELKGILEDSPEQIWKQTHNNGGISKLAYDSYFEGKNKAIAYMLGKVKKYEKALKLKDFHINYYPQSYVYLD*
GCA_018378295.1	JAGZXW010000018.1	9	PDC-S07	JAGZXW010000018.1_13	PDC-S07_WP_110056698.1	PDC-S07	15772	16158	+	JAGZXW010000018.1_15771-16158(+)_1	MKTIKVAAAIIKKDNKILIASRKTGEFAGMFEFPGGKVEPGETSKQALIREIQEELETSINIDEFFMNVNYTYPTFILDMDCFICSLKDEQITLNVHDSIKWITLDQQDINWIPADIQIIEKLKERGI*
GCA_018378295.1	JAGZXW010000018.1	10	RM_type_II	JAGZXW010000018.1_15	REase_II_00081	REase_II	19127	20242	+	JAGZXW010000018.1_19126-20242(+)_1	MFYKKQPFEQRKKYITTLKHLASLSKLFSESDKPLIYYRAHENSFCNCFNAENLARHDCSIDAKKDDLGIGLKTWVGSDNQKIAEFGKLRNELEGLNNKELIIKVSKFRNERIKTTKNIYNINNMIYHIVKREKKKILIAEHPFELIDIDNIKELSNKNHINTVYFTDGKYDYNFNKSKTTLYMNFKSMNIVDEIKVDISNEPFYLLEEFDEYRKHKTKNRKLCLKLYSYNSKKGCFVPQKSGLNQWNASGRKRNPNEVYIPFPKKDRIRKENINFFPSRNEYFKLILPNNKEITAKVCQDDGKAIMSNPNKALGKWLLRDVLELKEQELIDYEILVKKGFDAVIFEKIDDKVYRIDFTDSSAYDEMYNKV*
GCA_018378295.1	JAGZXW010000018.1	10	RM_type_II	JAGZXW010000018.1_16	MTase_II_00058	MTase_II	20857	21834	-	JAGZXW010000018.1_20856-21834(-)_1	MTLKCASFFAGVGGIDLGFEYAGFKTVYANEIDPKATKTYELNFKNVKIDNRDICEVVKDIEHGIDPFDGEKIDVIFAGFPCQAFSIAGYQEGFDDKKGRGGLFFEVMKIVDYVKPDFIFLENVKNLMSHDKGKTYKIIRGALEAKKYYVDERILNSMEYGNVPQNRERIYIVAFRKELNLKKFKWPEPIKLEKTLDKVLDYNNKLDDIFYYTKERFKRFSEIEPYITKRETVYQWRRVYVRENKSNVCPTLTANMGMGGHNVPLILTDHGIRKLTPRECFDLQGFPHDYILPENMANSYLYKQAGNSVSVSVIQRIAEEVKKVL*
GCA_018378295.1	JAGZXW010000018.1	11	RM_type_IV	JAGZXW010000018.1_14	mREase_IV_00004	mREase_IV	16161	19019	+	JAGZXW010000018.1_16160-19019(+)_1	MTLTLQPNINLHTLNTVNQTYQPQLLFNDYKQGMKLSYEIIQQLNSCDSFQLSIAFISLSGLATLKQTLLDLQNKNISGKIITSTYLGFNEPKVFKELLKFNNLEIRIYDDPKIGFHPKGYIFKKNDTYNIIIGSSNLTQNALSINQEWNLKLSSTYNNDISKQVLKEFHQQWQNSFPLTNQWINEYSKTYTKQKTETQLKTNTKIKPNKMQIAALNALKSIRNENKNKALLISATGTGKTYLSAFDVKAFNPKRMLFVVHRENIAQNAMMSFQKIINNHSFGIFTGNKKETDADYIFSTIQTIHKQEYRKMFDPDDFDYIIIDEVHRAGANSYQELINYFKPKFMLGMSATPERSDDFDIYQMFDYNIAYEIRLQQAMEYDLLCPFHYYGITDLQVNGVSLEDKSDFNHLTSQSRVDHIIEQINNYGFSGDRVRGLVFCSRKDEAKELSNLFNQRGYKTVALTGEDDENKRRDAMDKLETDDSVDYLDYIFTVDIFNEGIDIPKVNQVIMLRPTESAIVFVQQLGRGLRKDHSKEYVVVIDFIGNYEKNFLIPIALSSNQSYNKDTLRRFVSEGSLLIPGASTINFDRISKKKIFESIDKANFSDIKIIKESYLQLKQKLGRIPSLQDFDKYDSIDVLRIFQNKNLGSYHKFLSKYEKDYSIKFNPIQEQYLAYISTKLASGKRVHELEAIKVCIENQSNIITSLKNELSKQFNIKFKDVNYLSIINQLKQEFATGGAKATFKDAIFIDNNLNTHPQLITLLKDKNFKTQLLEIINFGINRYKQNYNNTYKNTDLCLYQKYTYEDVCRLLNWEVNAVPLNIGGYKYDQRTNTMPVFINHDHDANQGGKYMHRFVDSSTLICFSKPNRSLDSDEIQRIYNEKNNHIQIHLFVRKNKNDTTSKEFYYMGQIHAIDKPINVKLPDNKNSAIQFIYRLENEIRKDIFDYITNHNC*
GCA_018378295.1	JAGZXW010000018.1	12	VSPR	JAGZXW010000018.1_16	MTase_II_00058	MTase_II	20857	21834	-	JAGZXW010000018.1_20856-21834(-)_1	MTLKCASFFAGVGGIDLGFEYAGFKTVYANEIDPKATKTYELNFKNVKIDNRDICEVVKDIEHGIDPFDGEKIDVIFAGFPCQAFSIAGYQEGFDDKKGRGGLFFEVMKIVDYVKPDFIFLENVKNLMSHDKGKTYKIIRGALEAKKYYVDERILNSMEYGNVPQNRERIYIVAFRKELNLKKFKWPEPIKLEKTLDKVLDYNNKLDDIFYYTKERFKRFSEIEPYITKRETVYQWRRVYVRENKSNVCPTLTANMGMGGHNVPLILTDHGIRKLTPRECFDLQGFPHDYILPENMANSYLYKQAGNSVSVSVIQRIAEEVKKVL*
GCA_018378295.1	JAGZXW010000018.1	12	VSPR	JAGZXW010000018.1_18	NEase_II_00006	Vsr	22342	22743	-	JAGZXW010000018.1_22341-22743(-)_1	MTKKQRSINMSHIKSKDTSIELKVRKYLYHHGFRYKKNDKTLPGIPDIVISKYRVVIFINGCFWHHHYNCKYATLPKTRQDYWLKKIDRNVDNDLKHYKELEQLDYKVIVVWECEIKECFEYRMRELVNEILY*
GCA_018378295.1	JAGZXW010000023.1	13	PDC-S56	JAGZXW010000023.1_13	PDC-S56_WP_083267635.1	PDC-S56	11658	13109	-	JAGZXW010000023.1_11657-13109(-)_1	MMNNEKTCELLLYEYLAEKNETEKYYFPNSLDKDALINKYLDSDKCNLNYVQLLVKSVSTQDLVLSDKLRLKAKRKEEREVELLFSNKGYFTYDVELSYSNELEKTNDIKTENGHLYLIYSLKWLKENLDYPVILIYNFICLFEFVDNQIRFLHVHKINLMSVFTGILGVKGKKEYIIDHSFNQLDMVAQLQIQAYYNFLKKEKIDLEMVCKWFFKEYLYSEFNVKGFFFNPSTSNATYLEKNRNLSSEIDSILKQFRMWCEDHQIDIELLQISSSHMFFKDVPSLIDKKYIYSNSEEFNFAGYLLCSDQSDIQYISDEYHQNKFHDLIRMNNLKLEDFYEYQKRNILWLIDHSYIYENDQGFLKNYEEIVWVVDELYFNDVLSYHHLDKNKKKAIDILLEKEILKYENTLFSRPEQDYLNYIFNMSEFSNGLDLRNKYLHGTQSSDEKVHLNDYFIFLRMLILCILKINDEFCLKYEIKEFK*
GCA_018378295.1	JAGZXW010000023.1	14	cbass_type_II	JAGZXW010000023.1_10	Cyclase_00014	Cyclase	8880	9833	-	JAGZXW010000023.1_8879-9833(-)_1	MLDLNDLFLDFCDNISLTKSYKDKITKGRDALRDKIDNKFKEKGRKKPQYCTQGSYAMKTAIMPLGDNEFDLDNGVYLQGYTTNQDEWPATSTVHSWVKEAVSNHTSNTPIDKNTCIRVVYEDKYHIDLPIYIMSNSIAYLAHKSNGWIESDPKAFTEWFQSYVNEKGQQIRRMVKYLKAWKDYKNIDIKGMAITILVCNNFSITESRDDITLLDTVTNIIDTLEDDFHCYKPVTPTDEDLFGDISVTTKNEILNGLNSLKKKLDTAINETCNEKSATDILQKVFGNRFPTGEDINKDISESTKEPIEIGNEDKHFA*
GCA_018378295.1	JAGZXW010000023.1	14	cbass_type_II	JAGZXW010000023.1_7	Effector_00043	Effector	6111	6758	-	JAGZXW010000023.1_6110-6758(-)_1	MHSYTIDTDARKKVIIYIFILSILLSTLCTYCLEGEISNIKNWLNQIEWANQLLKICDAFGITTNLIGIPFVFKIMYSCFDKHIWKCKIFQRLHNLPDLNGRWKGQLTSITQDTTIDMYLDIKQQWSKVNFYATFPNSTSKSNFASIIINQSGKAIIGFGYINYSRELPHQYDGYNILVLDDDTHLYGRYFNNRNNSNIGHKDGNIGNFNLTKIN*
GCA_018378295.1	JAGZXW010000023.1	14	cbass_type_II	JAGZXW010000023.1_8	JAB_00004	JAB	6765	7244	-	JAGZXW010000023.1_6764-7244(-)_1	MKYDVNSLKIIVNKEIVDSIINYYNSSIKYETGGILLGKFNKINKVIEIKEVYELKTSFFSKILYKRNAKRAQKIIDRRWHETNGIINYLGEWHTHPNMLPIPSNTDIKSLREITEKVKEVLPGTILIIAGKGERVNLIVQNGDIVKIQSLSKEINEEE*
GCA_018378295.1	JAGZXW010000023.1	14	cbass_type_II	JAGZXW010000023.1_9	E1E2_00026	E1-E2	7241	8887	-	JAGZXW010000023.1_7240-8887(-)_1	LHNNVYDYLLKNNIKCEYDDEDKQIKIYVQIEEIQVELYMRFPQYYPYEFPKIYIEDTKGIHIPNIYINNQLCLYDLNETLPNPERFLEEALETVERAKKLLIDSKKQKNITNYQFEIISFWKSEAIGFIDYLGNENYESRTLWSYEIYKNNFVVSEEKNKINDFLENTYRIKRKNISFKKALFINIGIKKQNLIQLNKIKDILEIIPETDIPRFHSFLIDNSCEGIVILYVDNGVGTCFLALKISLMLFRIEPSKKNISSIIMINKDRKFERLYVKNFEMARLFLRGGDGTANFDKKCLMIGCGSIGSYLSKGIVDIGISKNITLIDNDILNVENLARHLCGSHYLCFPGKKSEALKMELLNHYPTMNCIAIDENAWEFILNKHSVINGYDLVLICVGNTVIEKKVIQLIKEKIINTECIIMWTEPYMIAGHALILQNNIDEKTENSIFDANGSFNNNIIIDSRKYMKNEAGCQSVYAPYGGFEVQKFVLDFLDIYYRKIYSKKEKCNYEFTWIGKIKWARQQNINIKPKWRAKDERYIEIKRIDDE*
GCA_018378295.1	JAGZXW010000023.1	15	wadjet_type_I	JAGZXW010000023.1_17	JetD1_00014	JetD1	18546	19748	-	JAGZXW010000023.1_18545-19748(-)_1	MRNKQFQILNKLLDKYENSAYFKGISSKKRRITLKLYKVFPDYGKSDHYLETETIENEVEILLKLGFVTEGRSKDFGNREIVLNMDETVIDNIYQYIGRENLKQYRTIFLNEIKHCQVNGFIKDFLQEIEKRTLEYQSLSPYLETNSVSELHDIIHILNAMIIQQEEISFRRFSILTLQDSKKLELYKNKIYHIVHDFYDDSFENENEVFEHFSIMRNPSMIYVKGHMSFQIHNQMISLEDFDNQFAFFSEHINHLKIQCITVKNVITVENWTSFHDLKLNDSLIVYLGGFHNSILNEFLFKLYNYLGDQVEYLHFGDIDAGGFYIYLNLIQKTGIPFQTWKMDISTLKQYEMYTKPLTLNDRNRLLKLKEEYNQPVIDYMLEKNIKLEQEIITFDGESF*
GCA_018378295.1	JAGZXW010000023.1	15	wadjet_type_I	JAGZXW010000023.1_18	JetC1_00017	JetC1	19738	22977	-	JAGZXW010000023.1_19737-22977(-)_1	MKTLTKVKLINWHSFTNESFEVYHNALMTGENSAGKSTILDAIQYVLTAGKCKFNKAASDIGTRTLESYIRCKTGKEGQEYGRNGDVSCYIALEFYDEKTRQYQVIGAAIDLMRGSKPIRDFFQIINTQIKDVTFILESKVLTRKQFKDILLQNKQIAYFKDTIKEGERLFANALSVKPKYFELVSRALAFKAIDNVYNFIMDFLLKEDYVDINNLRQSIQHYQQLEEQLKVSKVECDTLAKIAKHYDDFETIEFKEKVLLFVREKMTEKHLLHLIEQDKNNEKNYNAKVNQLNYKLIQIDTQYESYRKQLDELEESMQQNESYQLRKMLNEEFKELGREKNKNENKYKDVIQKIKDEAILLKKINGQKKFTDYVNNSQYDGEVLNEHIQNVIHYIKERKDKLYNDIHDKKIYLNEKIDEYNDVLNKYNALKNNQFCYRNEIQELINLLKEKLFMHYGKHVEVKPLCEYLEVKDESWRSALEAYLNTQRFDIIIDPEYFEYALLVYEEYKNKRGIFGVGIVDVAKLKKYDNIEIEGTLANQLICKNTYAKWYVNMLLRYVKCVDDARELRNHRTAITRTVMLYKNYTVRALNPRTYKVPYIGYNAIKIQIQQLESQLTNLKEIIDKERNNVNQQQKTLELINQSQAESISFQIEIIDEYQSIEKQFHDIKTRLDNLKLDDSILALQEEYDKLNEQFNYIKTQKRETTEEVGKVKDQLKSIKDQLKQNQKNQQTIHESIVQYEIDHIDITQQTDQWVYDYEKRYFRDFQSIFKSIDQRKLQYDKDLLTSKNNIVVMMSNYNNEFNIGFENSLNDIQSYLNRYYQLRDMDITDKTEKTRQAKLKCEESFKTSFISGLNEKIENAKRNINALNKGLSQRNFNGETYEFIVTATKKENFKEYYKIIQTGKEYMTDNLLSETLDDGQRRIMDELFAKLSSVENDKETDKMLMEYTDYRNYLDYDIKINYDDGTFAYFSKVNKEKSGGETQTPFYVIMAASFEQVIQNQRQNEDFGCVVLLDEAFNNMDERRIQEMIKFYNERDIQTFIIVPPSRAATIIPYVNTRLLVIKQDNHSFVEVITDEK*
GCA_018378295.1	JAGZXW010000023.1	15	wadjet_type_I	JAGZXW010000023.1_19	JetB1_00012	JetB1	22946	23584	-	JAGZXW010000023.1_22945-23584(-)_1	MNKNELMNKVLQEYTNLSDIQKDKFSRIVNRLLAVNYLCGGRKRDRDDYFFIQSNEQLFQCFFSILDYKFYLKKVDSIVYINNNQNYNHLSINQLYSVILLLLRKLYFKKSLELQDTDFINITLGELHAEIEATGLYDRRITKTELKDVYQFLSRYNICERIGELSDDDTRLIIYPTINYILPVTKIDELINRINNYKKGNNNENINQSKID*
GCA_018378295.1	JAGZXW010000023.1	15	wadjet_type_I	JAGZXW010000023.1_20	JetA1_00001	JetA1	23585	24928	-	JAGZXW010000023.1_23584-24928(-)_1	MNNLFDILPENFFNIFYKNKIIMSDCLFILYDYMKEDTAFASLKENVIFELTKYFNNHIVEIDDIESHAAKDKAYYVYRRFKECKWITEEVGNNYQVYTSFEDYAIVILEAFMNLDKESDVEYSSMVYGIYKSFISFDVKNGHKTLEAEYSRTKEVMTKLKNLNTNIKRYIKRLLKDNMKNNLNDILNALLSDYQVKIIDRAFYNLTTRDNPVKYRNSIISQIQKIRDNEIWTDTIVRNIMVTKDIDYNEAYDIFDQQTLYILEAFENIMDLINEISRKNERFVAAATNRIMFLINVKEDIGGKINEIIKEGQRDATLFKDITQISINKYLDEESLYTPRQPRKSMEVELIIEPHLDENVRAEALAKMKLNEKYTKISIEKNILEKLKDNHEILGSQYYEEKKDISLFVLTWLYGYSQNAKYQIEPLDKVIIRDKYQFRNFIIRGVK*
GCA_018378295.1	JAGZXW010000025.1	16	shedu	JAGZXW010000025.1_3	SduA_00012	SduA	1003	2190	+	JAGZXW010000025.1_1002-2190(+)_1	MELEFKIVDNELMCVYTPQSGFDYILDKIYNKGYKVKNTFFVQEKDLINIKEGSLHFIIGKKEEKYIKLNNDIFEVKNNFYFLSTIDFKEKLFVAPYRISIIKKLDKLITFDFYVGNEDEHNFEISFDLYLELLRQFPTSTELEHYSKNRISSILKEALPQIDKYEYIYKKYLSRKKQVSFIKNEEEKYSKNIEIELEQFTTALDELKELLNDKEHTELYWQKKICSILQLIYPKYILCKREMQFRGIDNYDKKPDFVLVDANGYIDILEIKKPDTQILTKQSSYRNNYVPVKNLSGSIQQIEKYLVCLNKLDPDKNEFFSILQNSLPPNIKPIALNPQGILLLGRSNQFNDQQRHDFELIKRQYKHITDIMTYDDLVIRLENIIYSLKLRLKKD*
GCA_018378295.1	JAGZXW010000067.1	17	RM_type_I	JAGZXW010000067.1_12	REase_I_00005	REase_I	12629	15823	+	JAGZXW010000067.1_12628-15823(+)_1	MEKDLFSELNISQKPALELLQKMGYTYLSPDECILQRGSLYNVLLKGVLREQLKKLNRFNYDNLEGEFSSANIEKAIEDLDEPLTDGLVKTSEKIYDALLLGKSYPEIVGSGKVQNFNLKYIDWENIENNVFHVTEEYHVESVDKQHNARPDIVLFVNGIPFAVIECKKSDVSVDQGIEQTIRNQKAEYIPHLYKYVQIVVSTNKNNVKYATTNTPKKFWSIWKEQDCVFLDNAIEKYITGRVATVQDKNIISLFTKERLLELTKYFVLFDANVKKICRYQQYFAVKEIIKTIDQDDEHGNRQSGVIWHTQGSGKSLTMVMLAKYILMELSNCNPKVAIVSDRKELDSQIAKTFAHTRLNPARATSGKHLIELIKNNKADIITSIINKFNTVENSGLTALSRDIFILVDESHRSNYGEMAIKMRRVFPNACYIGFTGTPLMKKEKNTMTRFGKLIHKYTIKDGVDDKAIVPLIYEGRFVEQKVDEEGIDLWFEETTKRLTENQKQDLKDKWSSLKRLSSTNARIKRIALDINRHFLEGYKHTGFKAMLATNFKKDAIRYLEAFEQLSDLECAIVISAPDMREGDTDVDESTDDKVKAYWEKMMKQYGDAERYEEAIKNKFIDGEIDILIVCSKLLTGFDAPICQVLYIDKELKEHGLLQAIARTNRLMDGKDYGLIVDYRGLIKKLDTAMNMYSGAGLEKFDSKDLNGTITDVISIVGKLRESYTRLVELFSSIKNKNDVEELETYLADKKIREEFYNCLCVFGKNLNIVINSESAYNELSNDELLKYKQSFTFWQKLRRSVKIRYFDAIDNKEYEPLMQNLLDSHLSVAGLKQITAPVDILNKEDFEKEIDSLASNKAKADAIHSGMTKSISEKYDENPAYYDSFSKRIKAVLQEYKDRVINDAEYLSKMKQILSDYSQGKSEINYPEKLKGNVHAQAFYGVIGAILQDELKQISSAMCVAEETIPYGDASKKQEQTIYIKEDNLGYYISKQDLIAEIAIEITKIVQNHSMVDWTNNKTIHDKIAQDVDDLFYEYEKEKGIKVSFDVIDKVIENVKTVALRRF*
GCA_018378295.1	JAGZXW010000067.1	17	RM_type_I	JAGZXW010000067.1_7	MTase_I_00010	MTase_I	8706	10235	+	JAGZXW010000067.1_8705-10235(+)_1	MTTKSDIERVLWNACDSFRGKIDSSRYKDYILSMLFVKYLSDAHKEKKEHYFKQYDGDERRVERAMSREPFTLDEESTFDYLYSQRNDAEIGQTINIALNSIENHNSGKLKDVFRAIDFNSSVDFGEPKQKNAILRNLLEDFNNIDLCPSKLDSTDIIGDAYEYMIANFASDAGKKGGEFFTPSTVSELVAKLVEPKENDRIYDPTCGSGGLLLKAFREVNSRKVAIYGQEQNSQTWALCKMNMFLHGIDDAHIYQGDTLANPKTIENDKLMQFQVVVANPPFSLSKWDSGFLSNVANENDKKKEKMKAELDPYKRFDWGVPPSSKGDYAFVLHMLSSLDSEGRMAVVLPHGVLFRGALEGKIRKEIIEFNLLDAVIGLPANLFYGTGIPACILVFKKNRTTKDVLFIDASGEGNFEKGKNQNILRSCDIEKIVTTYKNKEVIDKYSYLASYEDIKENDYNLNIPRYVDTFEEEEMVDIEEVKKNIANIENELAEVQAQMKKYLEELGL*
GCA_018378295.1	JAGZXW010000067.1	17	RM_type_I	JAGZXW010000067.1_9	Specificity_I_00050	Specificity_I	11005	12216	+	JAGZXW010000067.1_11004-12216(+)_1	MQPEIKQRIEQIKNGQIPQGYKKTKVGIVPKEWDIKRLKDLTIHKTQKNKNNKSNITLTNSANLGIVRQKDYFDKNISNFENTSEYYIVEYGDYVYNPRISVTAPCGPINKSHIQEIGIISPLYTVFKFNDKNNDYYEHYFHSSFWYRYMNEIANYGARNDRMNITNNDFFNMPIPNLIFSEQQKIAEILSMQDKVIELKKNLIEEKQKQKKCLIQNLLTGKMRLKGFIGEWKRIELGEIFDYIQPTPYIVKTATYNDNYKTPVLTAGKSFILGYTNENFGIYVDVPTVIFDDFTTSSQFVNFPFKVKSSAIKILKCKKNYDIVFCFAMLQSVRYVVGGHERHWISKFSNIVVKIPKIEEQKAIAKILSTQDKEIKLLQKELEEEKQKKKALMQLLLTGIVRV*
GCA_018378295.1	JAGZXW010000069.1	18	PDC-S31	JAGZXW010000069.1_6	PDC-S31_WP_151888418.1	PDC-S31	5450	6103	+	JAGZXW010000069.1_5449-6103(+)_1	MDEYLYRYISFESFVDLIQTKELAFCLPFIWDDTKEMYAYKEAILKMDNAYARILLFSSLYNIYAQCWTKLDESDAMWRIYNYSNMTIRIKVKREKFKLLGKNIEIKDVEYIDNFQEKIENSSDDLINLLALKRKAFSHEKEVRIIDFYRFTMEDAKDRLKTMMILFDDKMRWDYFKDRDEKEIEKIVTKYVNKTNANMKKILKEFLFLILMILSRM*
GCA_018378295.1	JAGZXW010000072.1	19	DMS_other	JAGZXW010000072.1_4	Control_protein_00002	Control_protein	3240	3452	+	JAGZXW010000072.1_3239-3452(+)_1	MDKIEMRFGQRVKELRLEQNISQEELAFRCGLSKNYISDVERGTRNISLKSIEKIADGLAIRIKELFEFK*
GCA_018378295.1	JAGZXW010000072.1	19	DMS_other	JAGZXW010000072.1_6	mads_4	mad4	3834	4376	+	JAGZXW010000072.1_3833-4376(+)_1	MKKIKEIIVVEGKSDTALLKELFEVDTIETHGLALDKKTLELIKEANKTRGVIVLTDPDFPGKKIRDQIQTVVPNCKHAFVSKKDATGKKKLGIAEANKEAVVLALENMVSFDVDNQSITWHEFIDLDIIGNKQRRLLVYDLFNLGYGNVKTLFKRLNMVGISKEDVLKKLDEHKERVNG*
GCA_018378295.1	JAGZXW010000074.1	20	AbiE	JAGZXW010000074.1_10	AbiEii_WP_110023304.1	AbiEii	9393	10202	+	JAGZXW010000074.1_9392-10202(+)_1	MAKEKNISPQLVMQNYMLERLLERISLSNYHNNFIFKGGFLISSIVGLSSRATMDLDTTIKGFTLTHDSITAIFKEICDIEIDDIAFEFINVTDIRKTDDYPGIRVSLKAYYAPISVSITVDVTTGDIITPKEIKYHHNSMFDDKVIRILAYNLETILAEKIETVLSRSIANTRPRDYYDIYILYSLHNENINEETLKEALEKTTIKRGSTYILSDYENILETIENDKRLRDIWNKYSTDYKYAKDISFKMTCDAISTLLTKMYSKVTV*
GCA_018378295.1	JAGZXW010000074.1	20	AbiE	JAGZXW010000074.1_9	AbiEi_WP_047105540.1	AbiEi	8776	9351	+	JAGZXW010000074.1_8775-9351(+)_1	MENLISKSTSGIISTQEIFAENISREILNKFIENGELTKFGRGLYTINSAWEDDFFSLQQKYRKGIYSHDTALYLLGYSDRTPSFYTMTFPKGYNAPSIKQENIKMIRVIPENYDLGIIEIQSPSNNPICIYNLERTLCDILRGKGSDIQIINAAMKKYANSKNKNINLLMQYAKQLKVKDKVMRYMEVLL*
GCA_018378295.1	JAGZXW010000092.1	21	PDC-M62	JAGZXW010000092.1_6	PDC-M62B_WP_051775087.1	PDC-M62B	4783	5907	-	JAGZXW010000092.1_4782-5907(-)_1	MIKLDIKIYDKIKDDYFNEIIKEIKNNYISSNNCYFKNVCISDFFEDSKGFNENKIKKIISMDFVDINNNDSLLTNYLKTGLLIRYSDFKIDNALKNLNQPITQTNRYTYRQNYIRIYFNDWINDYLVKYPDYFKNDNEFKKLINAINQEYDKLNQEFIKIIKYDYLSSSLQHKIITSSGITVCPYCNRQYISYFSNKGVKYTTADLDHFYPKSIFSLFALSLYNFIPACQICNQRFKKKKVKKILYPFKEGFDDNAKFGLNIHDVNSFYGKSDNFDLMLEVDDNSLIKEEIINNNEMFHLDSLYQHHKPYVQELLMKKNLIYTNSYFDMMSKTFKKLNLSKEQLDIFLYGYSFDDDINKDKILSKLTKDILGK*
GCA_018378295.1	JAGZXW010000092.1	21	PDC-M62	JAGZXW010000092.1_7	PDC-M62A_WP_001166610.1	PDC-M62A	5900	7804	-	JAGZXW010000092.1_5899-7804(-)_1	MNNKIMYDSFELLYVYIKKIDRCFEDTYFSFTNDYDIEYDYDNKRLKIVKKDSSVLTNFFSNKIKSINLIVGKNGCGKTTLFDLLGLMLNDRYDVFNLDYKDEISGWFALYKCGSTNEFYIEGFNPRLLFNPQELINAQMIKQLYGIHFYYDFETMMIYEKFFSNITTHARVPFLYYNQEIRNSSLFPQTNPKIIDRDDYSYLINRKYIKNGKLTHLYYLATNNYDFFKEIENESLAIVIRIKNESYYEDEGNFDLLFNSKVNNDEYLKLGIKDRYCYNLLKTKIYDIYHNVIKKNKEKHDKYLMELKNLEQFDTIINKINSICKITCKYLNIINGLGVSFGYYEFLDEICNKINQLTDKYINYSYSTEKPNIFSKINEVCEIKINLNDQFDQNVFSLLKLYEMGNNGTSLIRDFKKVFKVHLNNNISEGELQLINTYSGIYYALTNEYKNQKSAIILLDEPDKSFHPMWISSFIDNLVKLVESIDNDRKYQFIISTHSPFMLSDVPKDCITCIDIVDHQRIVSKAKKSFASNYYDIIKDTFFLEDSVGMFAKRKINEMIEVINNIDNNINEENIKRVNDMISVIDDDYLKNILHSELNKKISNFNQKMALELEQENLIKRINEISMKLGELND*
GCA_018378295.1	JAGZXW010000102.1	22	PDC-S02	JAGZXW010000102.1_3	PDC-S02_WP_151674975.1	PDC-S02	3126	4148	-	JAGZXW010000102.1_3125-4148(-)_1	VENNLLNNEALVNEIASIITNARNNVAKQVNNELLNAYWNIGRVIVEDELKNNRGEYGKKQLLAISKNLTNKFGKGFSQSNLYNMKMFYTKYPIFQSVTGKLSWTHYCELLYISDDDKRSFYEKEAINANWSVRELKRQISSSLFERLLLSNGETNKKKVLELALKGNEIAKPEDIVKDPYVFEFLGLPENKPMMESDLEEALVRQIEKFLLELGKGFMFVGTQQRVTFGNTHYYVDMVFYNKILRSYVLIELKTIKLMPEAVGQLNMYLNYYTAEINDENDNPPIGLILCTDKGNVDMQYALGGLSNNIFASKYVTYMPDKEQFIAQVEAVLSSNNNTE*
GCA_018378295.1	JAGZXW010000122.1	23	PDC-M01	JAGZXW010000122.1_1	PDC-M01A_WP_095609940.1	PDC-M01A	354	1922	+	JAGZXW010000122.1_353-1922(+)_1	MGYFIVKEHYMKLKKNYFLLLHDNWNDYWEYETTYSLYYFPNDYSEVFLGEVKIGDIDLDEDPKRISPNLPDTFDTLDTGFFSVGQDPDYYKKIYNYLDKMPINPFEALNDIAYNLELLDLYINKDVLRVSLLRSISLTMIKRQFARICHGGAALTPFEFTYVYDKNYKDKNFGHNYMNFNVEVDSTPPTNIHVLIGRNGVGKSRLFQNIISLYLENNQDHAYFLNENREIIHPSEIFPNLIYTGYSAFDNCEKIKNYYDEQGDKRYIYLGLRKYRKDYDQDSKTSNDLYTNKDLNDLANEFVDSLFNCMGSKVKIDRLKKSLEILESDPIFKHAQIHEIIDVNMTEEERDKNRQFYKTKLSSGHGIILLTITKLVETIEEKTLVLLDEPETHLHPPLVSSFIRCLSELLMSTNAVAIIATHSPIILQEVPKNCVWILDRSGWNCSISRPRFETFGESYNNLVEEVFGLEIQKSGFHKMIADEVDKLNNYNELIEKFGNQLGGDADIIARTLFLQKEDNNEA*
GCA_018378295.1	JAGZXW010000122.1	23	PDC-M01	JAGZXW010000122.1_2	PDC-M01B_WP_144118307.1	PDC-M01B	1912	2754	+	JAGZXW010000122.1_1911-2754(+)_1	MKLKKPDFSLKDIYPSCISHYKDPNKEKLMKSIMPKLLVDEKRYLERMKNKELYLEQKNQTHSDKITSQDLIDLYKYKLLKKEYDVREYYDIIRLSSKVCPFCGKRQTSTVDHFLAKAVYTNFTVTPINLIPCCKDCNTNKNAADFTEKEKVFFHPYEEDTDSFKWLVAKVLLKSKELVFDFSVTNQNMDEITYHRIHNQFNLLKLKNYYDEEANIKFSRTKEFYKLLINHKNGAEELKSHFLTEQIKYSMNENYINSFEYVYYKALIEYFDIVLTALKI*
GCA_018378295.1	JAGZXW010000122.1	24	septu_type_I	JAGZXW010000122.1_1	PtuA1_00018	PtuA1	354	1922	+	JAGZXW010000122.1_353-1922(+)_1	MGYFIVKEHYMKLKKNYFLLLHDNWNDYWEYETTYSLYYFPNDYSEVFLGEVKIGDIDLDEDPKRISPNLPDTFDTLDTGFFSVGQDPDYYKKIYNYLDKMPINPFEALNDIAYNLELLDLYINKDVLRVSLLRSISLTMIKRQFARICHGGAALTPFEFTYVYDKNYKDKNFGHNYMNFNVEVDSTPPTNIHVLIGRNGVGKSRLFQNIISLYLENNQDHAYFLNENREIIHPSEIFPNLIYTGYSAFDNCEKIKNYYDEQGDKRYIYLGLRKYRKDYDQDSKTSNDLYTNKDLNDLANEFVDSLFNCMGSKVKIDRLKKSLEILESDPIFKHAQIHEIIDVNMTEEERDKNRQFYKTKLSSGHGIILLTITKLVETIEEKTLVLLDEPETHLHPPLVSSFIRCLSELLMSTNAVAIIATHSPIILQEVPKNCVWILDRSGWNCSISRPRFETFGESYNNLVEEVFGLEIQKSGFHKMIADEVDKLNNYNELIEKFGNQLGGDADIIARTLFLQKEDNNEA*
GCA_018378295.1	JAGZXW010000122.1	24	septu_type_I	JAGZXW010000122.1_2	PtuB1_00024	PtuB1	1912	2754	+	JAGZXW010000122.1_1911-2754(+)_1	MKLKKPDFSLKDIYPSCISHYKDPNKEKLMKSIMPKLLVDEKRYLERMKNKELYLEQKNQTHSDKITSQDLIDLYKYKLLKKEYDVREYYDIIRLSSKVCPFCGKRQTSTVDHFLAKAVYTNFTVTPINLIPCCKDCNTNKNAADFTEKEKVFFHPYEEDTDSFKWLVAKVLLKSKELVFDFSVTNQNMDEITYHRIHNQFNLLKLKNYYDEEANIKFSRTKEFYKLLINHKNGAEELKSHFLTEQIKYSMNENYINSFEYVYYKALIEYFDIVLTALKI*
GCA_018378295.1	JAGZXW010000131.1	25	AbiE	JAGZXW010000131.1_2	AbiEi_WP_025580240.1	AbiEi	678	1295	+	JAGZXW010000131.1_677-1295(+)_1	MLYNYILENYQKDEPIFLSELPGKSKEAIRQEMKKLTDEGKIERLYNGVYYLSYKTILGTKGKMSFDKFLNKKYLNNGGKTSGYITGIQLANLYGFTTQNPAYYEICSNEATTKQRKLEIDGRKLIVYKPVVNITSENIGALQFLDLMCTIDNYSEIDGYEYKRKLKNFIDDVNVNFELVKQYILLYPDKVFRNIYQGGLINELV*
GCA_018378295.1	JAGZXW010000131.1	25	AbiE	JAGZXW010000131.1_3	AbiEii_WP_010527912.1	AbiEii	1282	2190	+	JAGZXW010000131.1_1281-2190(+)_1	MNWYKDNFNEWKEIIETVARETGRNEQMVEKDTIQSIFLNELSKSDLPFVFKGGTALSKAYDLIDRFSEDIDLSMNRKLTQSERSKSKETIITIADNLGLELSNASDIMSRYNYNKYIFKYDSMFSNNPLEIIVETSYYQTVYPVEQHNVDSFIGKFCEKKSIDLPVPFEASNVMMNVQSLERTFIDKIFAVCDYVILNKIERNSRHLYDICQLLNRVELNEQLDVLIDIVRDDRMNFKNNPSAQLEYNIPSLIRDIIKNRYYESDYKNITKKLLYENMSYDYVIEHGLALIAKIDIFEYKK*
GCA_018378345.1	JAGZXP010000001.1	1	SoFic	JAGZXP010000001.1_70	SoFic__SoFic	SoFic	53733	54842	+	JAGZXP010000001.1_53732-54842(+)_1	MNNWNPKLAYNQLPDLPPVDELETKEILKQAINARAALAELKQAAELIPNQSMLINTLPIMEARASSEIENIVTTTDKLFQSLQLDSEEQDSATKEALQYRTALFSGFNSLKERPLCTQTAVLVCSEIKNRAMDVRKVTGTALRNGSNGEVIYTPPEGEQLIRDKLANWEKFIHYNEDLDPLIILAVAHYQFEAIHPFTDGNGRTGRVLNSLLLIEKELLHLPILYLSRYIIEHKADYYRLLLEVTANQNWQDWVIYILKGIENTAKWTLNKIEAIKALAVETRRYIQQSLPHLYSLELIELLFEQPYTRIANLEQAGIAKRQTASKYLKELCDVGVLSEQIVGRDKLFIHPKLMELLRGENNEFTPYP*
GCA_018378345.1	JAGZXP010000017.1	2	Dynamins	JAGZXP010000017.1_16	Dynamins__LeoA	LeoA	14036	15562	-	JAGZXP010000017.1_14035-15562(-)_1	MANQYSQVFELVKQTENIAQSFQLPTSTIASEIQHEASNKVLNITLYGAYNAGKSTLINVLSGREVAPVADIPKTDKVDRYQWNDYVLLDTPGINAPIKDREVTAEQLSRSSVILFVIRDGDMDSKDVYDRLFDLLRRNKKIFIVLNNQLENAEQKQQAAEHIRQILVNLALAHQVDLPKLAEIEIVAINLHTAFKGRVQNQEKLLEHSGYNNFIECFNAWTMQQNSERQHFNGFKNFVNERWFMPLLGTITSHKSAQDQEKSQALLEIKNELSEQKNVIFNRVSDVIRQQATSNKSAMMAILENNRDEYRIKSEMEGIFQKMSSAVAQTMQKELSSFNFNFNSHYSVPTSTDVVAVNNAAGQIGGLVKILGDENTLKQGLMLARDLKLPGLAGMSGKAVGGLVGKIAPVLQIIFAVFDVFSAQNEEAERNAQRRSAMLQAHQTIDRICTDFMNDAYQAVEQAVYPIFDQKIAEVQRQLEALKSENSALDEAFNKVIESQTKMLAIQW*
GCA_018378345.1	JAGZXP010000017.1	2	Dynamins	JAGZXP010000017.1_17	Dynamins__LeoB	LeoB	15739	17295	-	JAGZXP010000017.1_15738-17295(-)_1	MQQGSLKQFFDEFSQFANKFSQLQQQESELKQKIEQIKVLLSNSSQFNQQALSSDNKLTALIADLTNNLKVKFGEWDEKILAASPMQNLSRKFEDKIIFLVFGKVNAGKSSFSNQVVELYLSLFPEDHIRRFALKGNEIPTIEGEFAEGFTETTAQIQGVELGKYFVLLDSPGLHSTQEKNGNLTKQFIDSADAVLWLTPSSSPGQVQELAELKYELEKGKPLLPVITRSDVVEEDWDDKTESLVQTMKDKTPENRKLQEEDVYKRLQDFKQHDSSLKDVRTPISISVHTYKSHNDLEKAGLAPLFNEMANLVKKATDYKGQKADKQVENFINENVLSFLNGEIKTQISSISSQATNVLNKLARDRDVITEIVKNHVISHLYQIVNKHKDSRNKDAIVQEVNGLVATTLVQEVSSRLSGFVDSLTQVSIQIDGGSVKGFEDRTISYERERGSGNRALAQAGGAAAGAAAGAALGSVVPGVGTLIGGLIGGLFGLFGGGAAGAALIETETVTEVVGVDT*
GCA_018378345.1	JAGZXP010000017.1	2	Dynamins	JAGZXP010000017.1_19	Dynamins__LeoA	LeoA	17728	18537	-	JAGZXP010000017.1_17727-18537(-)_1	MALNEKDIEQFVALFPERKAEIERFGYLQGVDSKPRVAVFGKFNHGKSTLLNALIDHEGYFKASDKRETRTNSDFADEKNGIIWFDTPGLDADVTGQDDFEANKGAFVSADIVLMIHTLKAGELDKYEVEHISRLLHASKNDNKLLVLTQIDQITEEQQKAVVNRIKEQLPKFEPILVSATRYLKGVAESKDKLVELSGVPELKSKIQNLKSTIAQQRNKEVNELQQLLNHLLEEGSSSINNKLSALNKAQNDKRNKFERKLNQIFNTF*
GCA_018378345.1	JAGZXP010000022.1	3	RM_type_II	JAGZXP010000022.1_12	REase_II_00016	REase_II	10215	10943	-	JAGZXP010000022.1_10214-10943(-)_1	MELSELKSRIISSFSGSEKDLMDVLQIIEDDRAVYPFNEYEHLIISLLEKKGLTYEQYIDIRTEYINSNPNLWIFEISAPRGFGEKFAQTYVKGKSNKLLSPSKKLDADFKGEYDLWLDGIKIEVKASRAVDSDSDEPLYIKALSSNTHKRFLMNFQQLKPQCCDVFIWLAVFRDEIILWVLNSDEVASHELFSKGQHRGNHGNEGQLHIKNDNINLFDKYKLIDNDIEKAIKDAVARKGKS*
GCA_018378345.1	JAGZXP010000022.1	3	RM_type_II	JAGZXP010000022.1_13	MTase_II_00142	MTase_II	10918	12516	-	JAGZXP010000022.1_10917-12516(-)_1	MQNNAFTIAETAEFFSVSTATIRNWVKTGYLSLIEKGKIDKQSVFEFKANKLGKEKLTSRANKSQKDSHNHQELTKFILQEIESNNIAYLGKRYEESLSDSYRNKEGIYYTPEEIVNDLLNIKGDLSKKTFLDPCCGSGNFIMRAIELGVKPENIYGIDIDPLAVEITKKRIKEKTGYISENIICADFLEKYKENGLEEYDLIYTNPPWGKKIDKKDKEFYANLLNAGTSNDTCSLFFFASLSLLKKNGNLGLLVPEAFFNVAAFEAARQEMLKYDILNLTDYGKAFKGLQTGAVSFVLNKRKSNSDKDIICNYKGNIFNRSAKSFISNPKLIFNLNCDTQESKVIEYLFSLPYETLEHRAKWGLGIVTGNNEKFLKKQPFTDSIPVFKGSDITKEGLKSATNFLSNDFSQYQQVAPREIFEAEQKLIYKFISSNLCFYYDKDKYYVLNSANMIIVEKGFPVSMQVLSDLFNSSFMNWVFHKLFNTHKVLRGDLEQLPIYPQFIKDNLFNEIEYLSLLGLVKEKNGTFRIKK*
GCA_018378345.1	JAGZXP010000037.1	4	Lamassu_Family	JAGZXP010000037.1_12	LmuA1_00003	LmuA	12152	13210	+	JAGZXP010000037.1_12151-13210(+)_1	MKNPLNVPQRETAGSSSYEKFDYQYHYALYWLLEKSLENKNIAVFIEYHNDVLLVEDLDIHHSKFYFAQIKANDKHLTLHQITTKGENGTQSILNKLCPTKDLRELFPRIKSIELVSANGFNFITQKSYFRKLGKEQKIKIKESLQIEIKNIKFLSRLYFTPSKLSIQNIDSILIGELDKLIDRHYPNIYRMSNRIYDTLINDLRKKGKRREIYEEWEDALKQKALSFNDVSSVINRFIFVDDDVKDKALKLFGKIKPNDLDAIEEMDYEDAIEKYSIENIHTNKVSSEIKNNILKEEIFSSITNNNFDFESIRKYAKIIENKLSIREYHHLIVAGIIYEYIKYRRAKTSKL*
GCA_018378345.1	JAGZXP010000037.1	4	Lamassu_Family	JAGZXP010000037.1_13	LmuB1_00009	LmuB	13246	14865	+	JAGZXP010000037.1_13245-14865(+)_1	MKRLLINSLSVYSSKNNEGNIFTFSDNINVIESARNSLGKTTLINLIYWTLGCEIVFGQWQHCFCRVDFKIGGNNYSAFRTPNDVFYLQSPNDTLQEFAQLGEYQQALTKLWGVNIQLTNHQKEIKQARPAHFFATSYISQEKGWSEFFSPPFNHLTEFSSYKTPLVKQFTYKTPQYLIDLERDKLTIDDIITEKTNKNMVLEQTIATLCSCSEQNNLITEAEDYAKHLSELQIELDLLTLKRIETEKRLKIIRAEKVEMEADYQFALSQEDDIICDKCGTIHKNGLSENADLSAHAAALTHNETKYQTEKEYLIAQTSKLSQKIKELKALHPKQLEETIQLERESLIQAFTLQGISQIQTQLKQELETHQIEQENAKKQLSKAKRKNTKEQQIPNQLFISRLKHYADKLGFSLKYDKIKSPADYNKITTSLVAAGAADKNRSILAYYLAIYEMAAEYGSCDNLPPLVVDTPMQNDQDTTNYKSILDLLFTQANKQIFVCLINDGEILKTYSNLHRISLNKVLSTEKAPQAKNKFDAIL*
GCA_018378345.1	JAGZXP010000067.1	5	PDC-S07	JAGZXP010000067.1_2	PDC-S07_WP_110056698.1	PDC-S07	2547	2954	+	JAGZXP010000067.1_2546-2954(+)_1	MSKPIVRVAAGIIRNEFGQIYLAQRLEGQDFAQSLEFPGGKIEPYETPEEAVKRELEEEAGIQVLSAFPYEHFQFEYPTKIIEFYFFLIEEWIGEPFGREGQEGFWIAQSELDEGQFPPANEKLIGKLKAEPIHR*
GCA_018378345.1	JAGZXP010000075.1	6	PDC-S47	JAGZXP010000075.1_5	PDC-S47_WP_148603747.1	PDC-S47	2586	3470	+	JAGZXP010000075.1_2585-3470(+)_1	MNELYPIVSGALSGLAAAGALKGPIESLTQIWTLTIGRFSDDAYQKYKIKQAANLEKYANEVKSGIEKIPEENIQEPKMSVVGPALEASKFYIEEDEIRGMFAKLIASSMDKTQSINIHPSFVEIIKVLSPLDAKNLYSLYHGRDETISKIRVTNKENGNYTDHFNHIFLGNPECQDNNLIEFSIDNLIRLKLVDVSYSKYKSDDSLYDKHRENELFLKFKTEQEELQQSLTTLLNSLLNGGLLTDTDSNAPLPASLQENYLNLKQVVQEKEIKVVKGIIQLTAFGKNFCKVCL*
GCA_018378435.1	JAGZXN010000001.1	1	AbiD	JAGZXN010000001.1_339	AbiD	AbiD	375476	376396	-	JAGZXN010000001.1_375475-376396(-)_1	MPKTLKEWKNFDEQLFRLKERGLIIDDEAKALGYLKTIGYYRLSGYLYPFRQSDTCNSKVKLDNFIDNTHFSDIKQLYLFDKKLRQLALDALERIEVAMRGSIAYRLGKYHPLAHKKIEYFDAEFNHSDWLEKLENLITRERKTSFVKHHLEQYSDLPIWVCCEIWDFGTMSKLYSGMKKEDKDYIAKIYRLKSGRHLQTHLHAFNVIRNISAHYGRLWNRAIPTNATLKGLDDPEWKALSAKQVFVYFCLMKKMLDIICPNSTWGERFLAVLDEFPKVKNGAISLEDMGVNITPKEWKLWKKNGP*
GCA_018378435.1	JAGZXN010000001.1	2	RM_type_I	JAGZXN010000001.1_338	REase_I_00009	REase_I	372143	375238	-	JAGZXN010000001.1_372142-375238(-)_1	MIQYKTIAESNNFIVLDQYNKFVEEPNAGYQTEGSLEREFIRDLQAQGYEYLQGLNNHDELIKNLRFQLQRLNNVVFSDAEWRRFLEEYLDKPSDSLIEKTRKIHDNYIYDFVFDDGHIQNIYLLDKKNIANNAVQVINQFEQTGSYDNRYDVTILVNGLPLVHVELKKRGVAIREAFNQIHRYSKESFNKENSLFKYIQIFVISNGTDTRYFANTTKRDKNSYDFTMNWATAKNTLIKDLKDFTATFLQKHTLLNVLVNYCVFDVSDTLLIMRPYQIAATERILWKIKSSYQAKNWSNKDSGGYIWHTTGSGKTLTSFKAARLVTELDFIEKVFFVVDRKDLDYQTMKEYQRFSPDSVNGSESTAGLKRNIDKDDNKIIVTTIQKLNNLMKLEDKLPIYDKQVVFIFDECHRSQFGEAQKNLTRKFKKYYQFGFTGTPIFPTNALGAETTASVFGIELHSYIITDAIRDEKVLKFKVDYNDVRPQFKSIETEKNLEKLTALEKKQAFLQPKRIEQIAQYVLDNFKQKTHRFNAGNNDFNAMFAVSSVDAAKAYYQTFKQLQSAVKNPLKIATIFSFAANEEQDAIGDIVDESFKVEAMNSSAKEFLKSAIDDYNNYFATSYDVDGKSFQNYYRDLAKRVKNKEVDLLIVVGMFLTGFDAPTLNTLFVDKNLRYHGLIQAYSRTNRIYNSTKSFGNIVTFRDLEQDTIDAITLFGKSNTRNVVLEKSYQEYMEGFTDTGVARRGYLEVIAELQERFPEPDEIQTEKDKKDFVKLFGEYLRVENILQNYDEFAALQAFQSLDTSDAKAVEAFKEKYYLTDEAFAEMQPIDMPSERSIQNYRSTYNDIRDWLRRQKDGEEKAKSTIDWDDVVFEVDLLKSQEINLDYILELIFEHNKKMKNKAELIDEIRTTIRASLGNRAKESLIVDFINQTDLDSIVDKAGIIESFFQFAQKEQQKEADELISSEGLNIDAAKRYINVSLKRGYASEQGTDLNDALPKMSPLNPQYLTKKQSIFQKIVAFVEKFVGIGGEV*
GCA_018378435.1	JAGZXN010000001.1	2	RM_type_I	JAGZXN010000001.1_340	Specificity_I_00026	Specificity_I	376403	377614	-	JAGZXN010000001.1_376402-377614(-)_1	MKNNRTFLEKLLDGAEVEWKPLWSITTWDKRFNAVEKEKQPKVIKYHYYLASELKPLIVDGGNVKLLTTNESDIWTTEELVQNNISEGEIIAIPWGGNPIVQYYKGKFVTADNRIATSNNTKILDNKFLYYFLLSKLDVISSFYRGSGIKHPSMYHVLEMLIPIPSLSVQTEIVRILDALTALTSELTSELTLRRKQYEYYREKLLSFDSLERLNEGGGKKKLIDVAIYTKVRISADKLNKENYVGVENLLQNKLGKTSSNYVPTEGSFIEYLPNDILIGNIRPYLRKIWLADKTGGTNGDVLVIRLTDKNILPRYLYHILANEHFFEYNVKYSKGAKMPRGDKAAILQYEFDVPPLEEQHRIVSILDKFETLTNSITEGLPLAIEQSQKRYEYYRELLLNFE*
GCA_018378435.1	JAGZXN010000001.1	2	RM_type_I	JAGZXN010000001.1_341	MTase_I_00005	MTase_I	377621	379168	-	JAGZXN010000001.1_377620-379168(-)_1	MAAAIQQRAELQRRIWQIANDVRGSVDGWDFKQYVLGTLFYRFISENFANYIEGGDDSVDYSAFNDDDPIIAAIKEDTIKAKGYFIYPSQLFKNVVATANTNPNLNTDLKSIFTAIENSATGYPSEQDIKGLFADFDTTSSRLGNTVADKNSRLADVLKGVAELDFGDFEDNHIDLFGDAYEFLISNYAANAGKSGGEFFTPQCVSKLIARLALYGQDKVNKIYDPAAGSGSLLLQAKKQFDEHIIEEGFFGQEINHTTYNLARMNMFLHNINYDKFDIALGNTLMSPQFGDDKPFDAIVSNPPYSVKWIGSDDPTLINDERFAPAGVLAPKSKADFAFILHALSYLSAKGRAAIVSFPGIFYRGGAEQKIRQYLVDNNYVETVIALAPNLFFGTSIAVNILVLSKHKSNTQTQFIDASGLFKSATNNNILEEEHIEQILKLFADKEDVPHLAKSVSFEEIVNNNYNLAVSSYVEQKDTREVINIDELNAQIRKTVANIDRLRAEIDKIVAEIEG*
GCA_018378435.1	JAGZXN010000001.1	3	RM_type_II	JAGZXN010000001.1_24	MTase_II_00058	MTase_II	26850	27917	+	JAGZXN010000001.1_26849-27917(+)_1	MKDVLDDNLLEEPAAQYSLFEPESKPNSQEKFTFIDLFAGIGGFRIAMQNLGGKCIFSSEWDEQAQKTYEANFGDLPYGDITLEETKAFIPEKFDILCAGFPCQAFSIAGKRGGFEDTRGTLFFDVAEIIRRHQPKAFFLENVKGLKNHDKGRTLKTILNVLREDLGYFVPEPEIVNAKNFGVPQNRERIYIVGFHKSTGVNSFSYPEPLDKIVTFADIKEEKTVPTKYYLSTQYIDTLRKHKERHESKGNGFGYEIIPDDGIANAIVVGGMGRERNLVIDHRITDFTPTTNIKGEVNREGIRKMTPREWARLQGFPDSYVIPVSDASAYKQFGNSVAVPAIQATGKKILEKLCY*
GCA_018378435.1	JAGZXN010000001.1	3	RM_type_II	JAGZXN010000001.1_25	REase_II_00165	REase_II	27929	29080	+	JAGZXN010000001.1_27928-29080(+)_1	MEIRGNVGEWSELYVLIKLLSDGILYQSDINLCRDSNNTYKVIKAFKDEVNYSLEFDRVGNYLKVYRVINDENTLLKEYTFNDFNEVSKQILHSIKTKSERTFSIPDIQQFLSDNCILTTKASSHSKADIRLRIYDHRLASETELGFSIKSLLGKKSTLFNTGQGNNFIYEVKCLTESINIKEFNESTIIDKPKIVSRINKLNELGSKISFYGVQSRQLQQNLKMIDGDLPEVIAWSLYYRYLKNEPSLVKIADLLETEDPLGFYETADDKKQRMYVYKLKKFLAESAMGMTSENIWLGEYDSFGGVIVAKNDGDIVCFHIYDFNLFRNYLLNNTKFEQASTGEDETHPGLENHNAKKKYYFGWLYEENGSHYIKLNLQIRFN*
GCA_018378435.1	JAGZXN010000001.1	4	VSPR	JAGZXN010000001.1_24	MTase_II_00058	MTase_II	26850	27917	+	JAGZXN010000001.1_26849-27917(+)_1	MKDVLDDNLLEEPAAQYSLFEPESKPNSQEKFTFIDLFAGIGGFRIAMQNLGGKCIFSSEWDEQAQKTYEANFGDLPYGDITLEETKAFIPEKFDILCAGFPCQAFSIAGKRGGFEDTRGTLFFDVAEIIRRHQPKAFFLENVKGLKNHDKGRTLKTILNVLREDLGYFVPEPEIVNAKNFGVPQNRERIYIVGFHKSTGVNSFSYPEPLDKIVTFADIKEEKTVPTKYYLSTQYIDTLRKHKERHESKGNGFGYEIIPDDGIANAIVVGGMGRERNLVIDHRITDFTPTTNIKGEVNREGIRKMTPREWARLQGFPDSYVIPVSDASAYKQFGNSVAVPAIQATGKKILEKLCY*
GCA_018378435.1	JAGZXN010000001.1	4	VSPR	JAGZXN010000001.1_23	NEase_II_00006	Vsr	26444	26869	+	JAGZXN010000001.1_26443-26869(+)_1	MDKLTPEQRKKCMKASSKNKGTKPELLLAKYLWALGLRYRKNDRSIFGTPDLSFKRYKIAIFIDGEFWHGKDWDIRKYDIKSNKDFWISKIEHNMNRDKKVNDYLISKGWVIFRFWGKDVLKNPEKFSLDIQKAIYERCVR*
GCA_018378435.1	JAGZXN010000001.1	5	dXTPase	JAGZXN010000001.1_314	dGTPase	dGTPase	349145	350497	+	JAGZXN010000001.1_349144-350497(+)_1	MRTQLADFWTERFLPDPPREKDHRPPFRRDRGRILHSAAFRCLQAKTQIHAVGENDFYRTRLTHSLEVAQIGSSLVSQLKFAESYVAISDQLHIEKSELQKQLKPLLPSNDLIESLCFAHDIGHPPFGHGGEVALNYMMRNHGGFEGNAQTFRIITKLEPYTETAGMNLTRRAILGVVKYPNILDLSSPQYAQLPHAENADPRYVKISDWKPGKGLFRDDVTMFDWLLQNLSENDRTLFGSFQKVRSNPVEFLKTQFKSLDCSIMELADDIAYGVHDLEDAIVTGVVNQHQWQEALAELKTIPSDWLAKNIEQVSQRLFSNHHFERKNAIGALVNFFITHVRWKVTGNFDEPLLRYNAELPQDVIAALNVFKKFVWKYVIRHVETQRIEYKGQRILTEMFQIFESDPERLLPTNTANRWRNAPEQGKKRIICDYIAGMSDAYALKVYHQL*
GCA_018378435.1	JAGZXN010000002.1	6	PDC-S23	JAGZXN010000002.1_148	PDC-S23_WP_205131397.1	PDC-S23	157726	158724	+	JAGZXN010000002.1_157725-158724(+)_1	MNHQNPIEIYQAQDGTTQVEVRFENDTVWLSLQQMADLFGRDKSVISRHLRNIYTDGELNREATVAKNATVQIEGKRQINRTIEYYNLDVIISVGYRVNSILGTKFRIWATARLKEYLTQGYTINQKRLQQNAHELEQALALIQKTANSSELTLESGRGLVDIVSRYTHTFLWLQQYDEGLLTEPQTQQGGTLPTYAEACSALAELKSQLMAKGEASDLFGRERDNGLSAILGNLDQSVFGEPAYPSIEAKAAHLLYFVVKNHPFSDGNKRSGAFLFVDFLHRNGRLFDQNGLPVINDTGLAALTLLVAESDPKQKETLIRLIMHMLKQENK*
GCA_018378435.1	JAGZXN010000003.1	7	PD-T4-3	JAGZXN010000003.1_60	PD-T4-3_WP_201121852.1	PD-T4-3	61617	62390	-	JAGZXN010000003.1_61616-62390(-)_1	MFSTAIIEKINYYIYCLVDPRNQNIFYIGKGIGNRVFQHAQGALTCKTNENDKISLINDIHKDGLEPLYYILRHNIKEEKQALEYEALAIDLLSIVKPNQQPLTNIQGGTYSSEKGLMSLSELKRIYDPQELKTDLPVVLITINKNYKKLKQQIKSGEIDKSQIEKEIYERTRGYWKTGLRREKAKYAIAVYRGWTLAAYEISYWIEAPIERQGRWGFIGKLVPKDSPIYQELVNKLTYSSNNDYKAPQNPITYRNC*
GCA_018378435.1	JAGZXN010000003.1	8	PDC-S07	JAGZXN010000003.1_109	PDC-S07_WP_110056698.1	PDC-S07	111873	112277	+	JAGZXN010000003.1_111872-112277(+)_1	MSKPIIQVAAGIIRNEFGQLYLTQRLEGQDFAQALEFPGGKVDAGETPEEALKRELEEEIGIHILNAELYERFQFEYPTKILDFSFYLVTEWIGEPFGREGQEGFWLEQSELDAGQFPPANLKLIQRLVAESVK*
GCA_018378435.1	JAGZXN010000006.1	9	RM_type_I	JAGZXN010000006.1_30	MTase_I_00012	MTase_I	26380	28752	+	JAGZXN010000006.1_26379-28752(+)_1	MDHSVHNKLVSFIWSIADDCLRDVYVRGKYRDVILPMFVLRRLDTLLEPSKEAVLEEVRFQKEELAFTELDDLPLKKITGHVFYNTSKWTLKSLYQTANNTPQYMLANFEEYLDGFSANVQEIINCFKLREQIRHMSHKNVLLSVLEKFVSPYINLTPKEQQDPDGNKLPALSNLGMGYVFEELIRKFNEENNEEAGEHFTPREVIELMTHLVFDPLKNQIPAIITIYDPACGSGGMLTESQNFIEQKYPLPESQGERSIFLFGKEINDETYAICKSDMMIKGDNPENIKVGSTLATDSFQGNYFDFMLSNPPYGKSWSSDQAYIKDGNDVIDSRFKVSLPDYWGNEETLDATPRSSDGQLLFLMEMVSKMKSPNDNKIGSRIASVHNGSSLFTGDAGSGESNIRRHIIENDLLEAIVQLPNNLFYNTGITTYIWLLSNNKPEARKGKVQLIDASLLFRKLRKNLGDKNCEFAPEHIAEITQNYLDFSAKARETDSQNEAVGLASQIFDNQDFGYYKVTIERPDRRSAQFTAENIASLRFDKALFEPMQYLYQQHGEHVYNAEFLAKTEPEISAWCEAQGIALNNRNKAKLLDIKTWEKAAALFQTASTLLEHFGSTQFDDFNQFKQAVENDLKSAKITLSATEKKAIFNAVSWYNENAAKVIAKTLKLKPNELDTLCQHYQCQADELADFGYYATGKVGEYLQYETSSDLRDSESIPLKQNIHDYFKAEVQPHISEAWLNMESVKIGYEISFNKYFYRHKPLRSLAEVAQDILALEKQADGLISEILEA*
GCA_018378435.1	JAGZXN010000006.1	9	RM_type_I	JAGZXN010000006.1_32	Specificity_I_00123	Specificity_I	30516	31802	+	JAGZXN010000006.1_30515-31802(+)_1	MRRYESYKDSCVEWLGEIPSHWECLPIRSIFKFRNEKNDPIKTDNILSLSIANGVTEYSDENRGGNKRKDDLSSYKLAYPNDIVLNSMNVIVGAVGVSKYFGAISPVYYALSLYNQRANLSYYESIFKNENFQRGLLRFGKGILIKFGENGKMNTIRMKISQDDLKKLYFPIPPLDEQQKIAQFLDDKTAKIDQAVDLAEKQIALLKEHKQILIQNAVTRGLNPDVPLKDSGVEWIGQVPEHWEVKKLKFVLTLSNKKEESKNSNKRYIGMENIESFTGKINDIPLIAEGIANSFYKDEILFGKLRPYLAKSYLADFDGICSTEFLVYRSTKVLNNRFALNIFLSYGFIDAVNASTYGSKMPRANAEFISNMFLAIPPLSEQKQIIDYLDKQTAKIDQAIALKTAHIEKLKEYKSVLINDVVTGKVRV*
GCA_018378435.1	JAGZXN010000006.1	9	RM_type_I	JAGZXN010000006.1_33	REase_I_00001	REase_I	31905	34925	+	JAGZXN010000006.1_31904-34925(+)_1	MVSGTKEKDLEIAIEKALTGTWRENSENQIGEPEAEYLPRHHGFELAFSQDFDGQFAIDTRLFWQFLQTSQEAELTRFQQLNPNDWQRKILERLDRQMKKNGVLHLLKKGLDIDSAHFDLLYPVPLASSGEKVKQRFEQNLFSCMRQVPYSASSNETVDIVLFVNGLPIITLELKNHWTGQTAIDAQKQYRNRDLSQTLFHFGRCLAHFALDTEEAYMTTKLAGPATFFLPFNLGNNCGKGNPPNPNGHRTSYLWQEVFSKASLANIIQHFMRLDGSTKEPLEKRSLFFPRYHQLEVVRRLIADVSEQGVGKRYLIQHSAGSGKSNSITWLAYQLIEAYPRNEKAANGREANRPIFDSVIVVTDRRLLDKQLRDNIKDFSEVKNILAPALSSAELRQSLEQGKKIIITTIQKFPFIVDGIADLGDKQFAVIIDEAHSSQSGSAHDNMNRAIGKTEDLDAEDVQDLILQAMQSRKMRGNASYFAFTATPKNSTLEKFGEKQADGKFKPFHLYSMKQAIEEGFILDVIANYTTYKSFYEITKSIEDNPEFDSKKAQSRLKAYVERSQQTIDTKAEVMLDHFIQQIFNRKKLKGKAKGMVVTQNIETAIRYFQALNRLLAERGNPFKIAIAFSGSKVVDGVEYTEAEMNGFAESDTKEYFDQDEYRLLVVANKYLTGFDQPKLCAMYVDKKLSGVLCVQALSRLNRSANKLGKRTEDLFVLDFFNSVEDIQQAFEPFYTSTSLSQATDVNVLHDLKDQLDETGVYEQSEVNDFTEGYFANKDAQQLSSIIDVAVQRFDHELALEPTQKVDFKIKAKQFLKIYGQMASIINFENIAWEKLYWFLKFLVPKLKVQDPMDELDEILDAVDLSSYGLARTKLNYSIKLDDEETELDPQNPNPRGTHGEDKEKDPIDEIIRVFNERWFQGWSATPDEQRVKFINIAERIRSHKDFEQKYQNNPDVHTRELAFQAILRDVMSERHRDELELYKLFAKDAAFRTAWTQSLQRALAR*
GCA_018378435.1	JAGZXN010000007.1	10	Helicase-DUF2290	JAGZXN010000007.1_21	Helicase	Helicase	24348	26489	+	JAGZXN010000007.1_24347-26489(+)_1	MALNITHGVNNKPVASAALIESISKLNLEGELFIGYPLIATPEGKYSIDATLISPSKGIILFDLVEGTNINGYQDRQDDLANKIQSKLMLHRELIKQRSLVVPIYVISFTPGINRLENDDDYPIANDENIGQIINNFRWKDATSELYNIALSAIESLSSIRKNRNKREVNNENSRGAKLQKLENSIATLDHRQNRAVIETVEGVQRIRGLAGSGKTIVLALKAAYLHTQHPDWRIAVTFNTRSLKGQFKRLIYNFCIEQSGEEPDWNKLRIVNAWGAPGDDSRDGIYYEFCRLTGNEFLDFKSASFKFGGGDVAFNGACESALHYANDKSVSYDVILVDEAQDFSPSFLKLCYSMLREPKRLVYAYDELQNLSGTSLPPPEDIFGDNQQGKPLVSLGSDPRKDVILQKCYRNSRPVLVSAHGLGFGIYRQAPPHQDTGLVQMFDYPALWGEIGYRTKDGVLAKGQHVVLERTNETSPCFLEEHSEFDDLVQFIEFDNEDEQNKWLIKEINNNLNSDELRHDDIVVINPNPLTTRERTGKIRKALFDRGIQTHLAGVDTDADIFFKMDIPSITFTGIYRAKGNEAGMVYIINAQECNGDGVGLATLRNRLFTAITRSKAWVRVIGYGNKMKGLVDEFNILKNSNFILDFKYPTDELLGKLRIVHRDLSPDEKRKLESKKNQLADLIKDLQNGTLHLEDLDEDTKNGLASLFLGN*
GCA_018378435.1	JAGZXN010000007.1	10	Helicase-DUF2290	JAGZXN010000007.1_22	DUF2290_Pers	DUF2290	26498	27160	+	JAGZXN010000007.1_26497-27160(+)_1	MLHLDIKKEISDLTSAIIEAGICDVSNFPADHSLGNGIYEVTFSGKGDISSIFDCCEYETAYEEMVKNGAFNMKLIDGALIQLMYKVSKRGEIVKHRLAFYPSPKLLSFQLNSKSYMEDELYIEIVNRKIVPFPLRFDFDVSAYIDIEHPKSHLTLGDSKNCRIPISHPVTPHWFIDFILRNFYQTKNYNFISKLPKKILKVPLSISDNERNIIHMVVPE*
GCA_018378955.1	JAGZWL010000001.1	1	PD-T4-6	JAGZWL010000001.1_13	PD-T4-6_WP_011718859.1	PD-T4-6	14251	16176	+	JAGZWL010000001.1_14250-16176(+)_1	MPGRMLSGRYQVQDKIGTGGMATVYRGQDQVLGRTVAIKMMLPQYANDPSFAARFKQEAQAAAALSSPYIVSIYDWGKDGESYYIVMEYLRGTDLKSGIRKHGALDSRKVAQIGSQIAQALSVAHRHDIIHRDIKPQNIMVQPDGNIKVMDFGIARAKNSSLTTDNSVLGTAHYVSPEQSTGKPLGPTTDIYSLGIVMYEAATGRVPFVGDDAISVAMKQVNEAPQPPSLINPNVDPALEAIILRCMEKNPADRYQSADELARALRDFIAGRATIPSNTTVSPRIVTPPQPTSRLDRRGIDGSNTYITRGGDTGRLNRVHSREEADELDKRENKRHKRNVILGVLGALVVLALAGFAIAQMLGNSSQQYLVPQFVGQTKDQATQVLNASGSHFKLGTVTESYSDSAPEGQVIDQTPSANRQAAEGTAINLVVSKGAKPAAAVKVPDLTNKSPSEAESALAAVGLKARNGDSVESDDVTVGYVATQEPAAGSDAKAGDTITYHLSSGKGKADVPDVTEMTAERASDVLKDAGFKVDTQQQPSSSVPEGRVISQSPANGKADKGSTVTIVVSSGAQSGSVPSVVGKDFETAQTTLENAGFQVNTVWVYDDNVATGNVVGQTPSSAAPGATITIRVSSGPRPSA*
GCA_018378955.1	JAGZWL010000002.1	2	PDC-S01	JAGZWL010000002.1_20	PDC-S01_WP_067088819.1	PDC-S01	24511	25743	-	JAGZWL010000002.1_24510-25743(-)_1	MRLFPRENYLKKIRGFYHDAGMIKVITGVRRCGKSCLMQCIAEELRAEGVDDEHIVFLDLDRYGYRSVKAPEQLEDLIRPLLAISGTKYLFIDEVQNVDGFEDVLNGFRTEGGFSIFITGSNSYLLSGELATKLTGRYIEFEMQTLDFGEYCQMKRFLGLPVNPNPVAEFDAYILEGGFPKAMDYPRLADKRAYVAAVIQEIFEKDIRRRVKIKNVSVFNHVRDYVINNFGATMSLANIQSDLESKQGVKVKRETLARYLQILEDAKIISKCSRFDLKSRKSLRGEQKYYLADLSFYFALNTDNRINYGPVLENIVYRYALSQGCKVSVGRIGKLECDFILRNPEMGYAYVQVAMTIMADRATEEREYRPFAQIMDNYPKYLLTRGDVIQQRDGIIHANIPEFMQEGRAF*
GCA_018378955.1	JAGZWL010000002.1	3	PDC-S04	JAGZWL010000002.1_16	PDC-S04_WP_002996767.1	PDC-S04	22297	23196	-	JAGZWL010000002.1_22296-23196(-)_1	MGFLSAVEIAELWGISERSVRNYCATGRVPGAFLVGKTWNIPADAVKPSRKNAKTPLTSPLLSRLIEEKASKIKGSIYHKLQVELTYNSNHIEGSKLSLDQTRMIFETATIGVEGNPVHIDDIVETQNHFRAIDYVIDHAKDPLTEIIIKELHRILKTGTTDSAKDWFAVGGYKHLPNEVGGRETTLPENVAKEIKLLLKAYNSNSSHSFEDIVDYHVRFERIHPFQDGNGRVGRLIMLKECLAYDVVPFVISDDMKSFYYRGLSKWDKENGYLLDTCLTAQDRFKATLDYFRIPYGDK*
GCA_018378955.1	JAGZWL010000002.1	4	PDC-S29	JAGZWL010000002.1_1	PDC-S29_WP_129624084.1	PDC-S29	200	811	+	JAGZWL010000002.1_199-811(+)_1	MVNDYACKADTPKDAALMLVQNQVLKCGTSGFLTGLGGLITLPVAIPANIGSVLYVQLRMVAGIAKLGGYDIKSDQVQTMVYLALTGSALKDVVKQVGIKFGEKTLQAAIKKIPGKALVAINQRIGYRLITKFGEKGIINLGKAIPLIGGVVGGSIDVISTKIIAKNAIDMFINNVMPEGSELSNEEIADIDSIDITDESELI*
GCA_018378955.1	JAGZWL010000048.1	5	PDC-S06	JAGZWL010000048.1_8	PDC-S06_WP_156124124.1	PDC-S06	5074	7032	-	JAGZWL010000048.1_5073-7032(-)_1	MRIKVSNYRNISSGELELQDNKLNFIVGPCGSGKSAFIDAISKPLENTDVSVNHSTDDVKISVDGKDPQECSIKAFTSVQQGVMFEESPNANGYRIFVGDDVRLQEQIEKFESQLISFFNIKDNLLKFIGQVTVLEKAFTKPNAKNLFTQKAKINQLADAVKQSSPVVQEILHKGGVDFLNWKVTGIKFLTDDDATCPFCSHKIEDVVLNSLHSLHDVESKPFIPLFDDNVRAQLSDLSIDVPSCNNSEQIESLKAKLIEIHKATEEIQTLIKFQNSFTNYNSLREITELPKISNETYNFIPELKATYEALQSNLNEINKTRGVMKANFRNILSTNKDKLNSQLKELGIPYKFEVNNASSEDHTASYILNHIENIESVDMRRSLSYGEKNLVSLLLFLHNEESNIILIDDPASSYDDFRRSQIFSCIDSCQKKKLHKTILVASHDYAFVRRAVMRKERDNGSSNIGSIFFINNQSNKISPIEIKYTDFVNLSVEIPKHIRLSKTSYQKVINLRLYYDIHRLENPNAWHFTSMLLHNESKESIEDQLEKMGTSLSGILENINQELDLDIDETLINCNRKITEDFSEFEILIHSREELNNSKSHKHVEESIKNALNDLVHMNDCMLFTLNPYKFPVWNCSLKQYIKTLDWCFGI*
GCA_018378955.1	JAGZWL010000067.1	6	PDC-S07	JAGZWL010000067.1_3	PDC-S07_WP_110056698.1	PDC-S07	1601	2032	+	JAGZWL010000067.1_1600-2032(+)_1	MAEAKTVNVAAAIFYKDNKILAARRADADNAGFWEFPGGKVEAGETSEQALRREIQEELHCSVQAAFFYDTVAYSYPTFDLHMDCYICTLGESEEPVADPEIHSELRWLAQNELLDVQWLPADIELIKQLGTFWNDIFASQHL*
GCA_018378955.1	JAGZWL010000135.1	7	AbiD	JAGZWL010000135.1_2	AbiD	AbiD	1622	2521	+	JAGZWL010000135.1_1621-2521(+)_1	MSDAHLIKSFKTYADQVCILKDRGMIIDDSQKAETILSTINYYRLSGYWYPFMDKKHSYFNQKISFQDILDLYNYDMQLRMYLFNQLSKIEIAFRTLIGHELGEYDEQIHLKPNSLGTCALNKKYYSQWIKRYNKALSDSKEQFVKHHKEHYGGILPIWAAVEIMDWGMLSHFYQMSPNDAQIAMSEKYGLTTAQLGSWLKSLNVVRNLSAHHARMYNRVYDIKPKLPQNKKWQPIENNKKHIFGFMTMIEVLISDFNLEHNETLESILQAFPQDEAIRNRVMGVPSNWKSILNDIISS*
GCA_018379015.1	JAGZWK010000026.1	1	dXTPase	JAGZWK010000026.1_5	dGTPase	dGTPase	4351	5703	-	JAGZWK010000026.1_4350-5703(-)_1	MRTQLADFWTERFLPDPPREKDHRPPFRRDRGRILHSAAFRCLQAKTQIHAVGENDFYRTRLTHSLEVAQIGSSLVSQLKFAESYVAISDQLHIEKSELQKQLKPLLPSNDLIESLCFAHDIGHPPFSHGGEVALNYMMRNHGGFEGNAQTFRIITKLEPYTETAGMNLTRRAILGVVKYPNILDLSSPQYAQLPHTENADPRYVKISDWKPGKGLFRDDVTMFTWLLQNLSENDRTLFSSFQKVRSNPAEFLKTQFKSLDCSIMELADDIAYGVHDLEDAIVTGVVNQHQWQEALVELKTIPSDWLAKNIEQVSQRLFSNHHFERKNAIGALVNFFITHVCWKVTGNFDEPLLRYNAELPQDVIAALNVFKKFVWKYVIRHVETQRIEYKGQRILTEMFQIFESDPERLLPTNTANRWRNAPEQGKKRIICDYIAGMSDAYALKVYHQL*
GCA_018379015.1	JAGZWK010000062.1	2	PDC-S01	JAGZWK010000062.1_3	PDC-S01_WP_099993690.1	PDC-S01	2815	4113	+	JAGZWK010000062.1_2814-4113(+)_1	MQRKIIQSLEKWKHKTNRKPLIIQGARQVGKTWAMKHFGEQSFEKVAYINFDNNPRMKTLFSGDYDIDRLILGLKIESGVDIQAENTLIIFDEVQEVPQALSSLKYFYENAPQFYIVAAGSLLGVSLHHQVSFPVGKVDFLPLYPMDFHEFLTALGKQDLVKLLELKDWSLISAMKTTYIDLLRLYYFVGGMPEAVKVFIETQNIDEVRQIQRNLLMAYEQDFSKHILDGQTVQKVRSIWASIPEQLAKENKKFIYAQLQKGARSKDYEIALQWLKDSGLVHSVPRVKKPHLPLSAYQDNAFKLYVLDVGLLAAQSNLDASVLLEGSRIFTEFKGALTEQYVLQQLIATQENPIFYWATEKGTAEVDFVVQRKQAVIPIEVKAEENLKAKSLKVYVEQFQPEQAIRFSMADYRAQDWLVNVPLYGVSLFDSL*
GCA_018379015.1	JAGZWK010000062.1	3	PDC-S39	JAGZWK010000062.1_4	PDC-S39_WP_095017002.1	PDC-S39	4124	5908	+	JAGZWK010000062.1_4123-5908(+)_1	MEELNFVSKEDFCIKVNEIFSELSNKEQLSLVEISSNLNNSGNCEIEPELKKSLLLLANICLLKLNSESRNDPFQPFMTWGNKRSFLPIDLTDEEILFLSNIVNEDIPPILKARIADILWTYSIPKNKKYSEIAIESYISMDVCDDFFEPNIYTFWERAVVLAKQTKNSSLIEKIKSKLLHEINHPSTNWDFHLLKIIKIFIKTDLDKRLNHELAEKLLEKQKGFNHEQQFHIAEQYLELAAKLFKKAGNAEDSYKSLALLSQAIENHGDYRKNESTMVANHFYKIALQRYRQIPNSYRSTLQIDQKLDTVQEKITQSGLLITDELKLISTKETDISDLQEHCANHVKGKQTAFESLLYFSGVSSCNFESICKSTENNINNSPISSLFGATSVSLDGRKISSIPPLDGKNRGDVILKNAIKNFGIHMHLVVEGCILPAQEQIQQEHLFPKEFLIQLCKFSSIVPEKREILVANALYQGFEWDFRSAIHLLAPQIENMVRQLLKRHGLVTTHTDPNGIENEMGLSSLVSIAGAREILGDDLWFELQAVFTDSLSANLRNEVGHGLLDDDTSNSLYSVYAWWMVLRLVVRNVIPKS*
GCA_018379015.1	JAGZWK010000162.1	4	PsyrTA	JAGZWK010000162.1_1	PsyrTA__PsyrT	PsyrT	2	976	+	JAGZWK010000162.1_1-976(+)_1	QKILSILEQSASGLSVSELMDNVNLSKGRIEHTLKILSLESPAPVVKEGTKWVRTAARLNQSFWQRVERLTALRYQEHQQMKEYVNLPFGQHMAFLIQALDGDLNQLTEPKLPPLPESVNSKLIQEAINFLCRSDFPIEPRKKFPPGGLHGYKVKGNIAETYQAQEGRVLSIWGDAGWGELVKQGKYQDGRFSDELVTAFVEMIQKWNPQPAPTWVTCVPSLRHPDLVPNFAKRVAKMLGLPFDPIIVKIKETAEQKTMANSSLQARNLDGAFSLSHQPSRGGVLLIDDMVDSRWTLTICAYLLKKYGSGAVFAAALAQTTGNT*
GCA_018379015.1	JAGZWK010000162.1	4	PsyrTA	JAGZWK010000162.1_2	PsyrTA__PsyrA	PsyrA	976	2274	+	JAGZWK010000162.1_975-2274(+)_1	MIMSVSENTKAILLLTAPLLLGGKSSTQYNLLKPKEYKQLASYLVEIKKQPADLLTNQAEGILDNYPVLDKSRIIQLLSRGFLLSQVIENWHARGIWVISRADEAYPSRLKNRLKEQSPAILYGCGDVNLLNYGGLAIVGSRDVDNELITYTQNIASLSAEAKKMIISGGAKGVDSAAIYGTLEANGWACGVLADGLEKAVLNSRNRLALQNSKLVLISAFDPKSIFNVANAMQRNKYIYALADAALVVNSDLNKGGTWSGAVEQLDKYRQIPIYVRSTGSQSDGLNALKNKGALPWVNPNEIQGFLDVFYPTDFLHTNNSKCESPVQMSLLDMTSLQNESGIVDKANFVKDHSIQIQESDSFVGSKPNDLLFIYVSKLIRNLTLSFSKKDCELAAELGISISQMRIWLKRLVDEKSMIKENRPIKYRWKKS*
GCA_018379015.1	JAGZWK010000173.1	5	RM_type_II	JAGZWK010000173.1_5	REase_II_00020	REase_II	3939	5057	-	JAGZWK010000173.1_3938-5057(-)_1	MKIELKEISIRELTQDYQDNDENGVFGFSGCLNIRPPYQREFVYKDKQRDEVIRTIMKGFPLNVMYWAVGENGNFELIDGQQRTISICQFSQSIFSVEFGKGKLLNFTNLTDDQQNKFLDYKLQIYQCTGTNSEKLDWFETINIAGEKLTNQELKNAIYSGSWVSAAKKYFSKPKCVVQQQFGDYLKGTAERQEFLETAISWIAAREDKTIEQYMSDHQKDESASELYQYFQEVFAWVKRIFSNHSKERVKLMKGQEWGIWYNKYKDKPFNAEELERKIIDLIDNDEVQKKSGIYHYLLSGQEKHLNLRAFSDKDKQKMYQKQNGVCPHCQQKFELSQMDADHIVPWSQGGKTILENGQMLCKPCNQTKSNK*
GCA_018379015.1	JAGZWK010000173.1	5	RM_type_II	JAGZWK010000173.1_6	MTase_II_00083	MTase_II	5061	6065	-	JAGZWK010000173.1_5060-6065(-)_1	MSKNTSAKNSNLHAAKRGKNDEFYTQLSDIERELQHYTAHFKDKVVYCNCDDPRISNFFHYFSYNFERLGLKKLIATCYKNQHSDLFSKNDSEQAVYLIYEGDKDGNRVPSPDEIEVKPLQGDGDFRSAECIELLKQADIVVTNPPFSLFREYVAQLVEHEKKFIIIGNKNAITYKEIFPLIKDNKMWVGVTPMGTDMLFDLTPEYAQKIVAEKKSGSSYRMVDGVPKGRAQACWFTNLEHKKRHEELILWKTYTPEEYPHYDNYNGVNVDKVANIPIDYDGAMGVPITFLDKYNPEQFEIVKFRKGDDDKDLSVNGECPFFRMVIKHKNPQKG*
GCA_018379015.1	JAGZWK010000217.1	6	PDC-S23	JAGZWK010000217.1_2	PDC-S23_WP_205131397.1	PDC-S23	155	1156	-	JAGZWK010000217.1_154-1156(-)_1	MNNQNPIEIYQAQDGTTQVEVRFENDTVWLSLQQMADLFGRDKSVISRHLRNIYTDGELNREATVAKNATVQIEGKRQINRTIEYYNLDVIISVGYRVNSILGTKFRIWATARLKEYLTQGYTINQKRLQQNAHELEQALALIQKTANSAELTLESGRGLVDIVSRYTHTFLWLQQYDEGLLTEPQTQQGGMLPTYIEACSALAELKSQLMAKGEASDLFGHERDNGLSAILGNLDQSVFGEPAYPSIEAKAAHLLYFVVKNHPFSDGNKRSGAFLFVDFLHRNGRLFDHDGHPVINDTGLAALTLLVAESDPKQKETLIRLIMHMLKHKQDK*
GCA_018379015.1	JAGZWK010000248.1	7	cas_type_other	JAGZWK010000248.1_1	cas9_maka_4_II	Cas9	3	1025	+	JAGZWK010000248.1_2-1025(+)_1	HHALDAVVVACSTVAMQQKITRFVRFEAGDVFTGERIDRETGEIIPLHFPTPWQFFKQEVEIRIFSDNPKLELENRLPDRPQANHEFVQPLFVSRMPTRKMTGQGHMETVKSAKRLNEGISVIKMPLTKLKLKDLELMVNREREKDLYDALKARLEAFNDDPAKAFAEPFMKKGGAIVKSVRVEQVQKSGVLVRQGNGVADNASMVRVDVFTKDGKYFLVPIYTWQVAKGILPNKAIVALKDENEWIEIDNNYIFLFSLYQNDLIKVKTKKDKFWGYFNGLNRHTGGINIRTHDLEKSKGKQGIFEGIGVKTALSFEKYQVDELGKNIRLCKPSKRQPVR*
GCA_018379015.1	JAGZWK010000248.1	7	cas_type_other	JAGZWK010000248.1_2	Cas1_II_WP_078484493.1	Cas1_II	1081	2316	+	JAGZWK010000248.1_1080-2316(+)_1	MTWRSLLISKGGKLSLHQQQMLIQQEGNEFTVPLEDIAIVVVESRETVITLPLLSAFGLYGITLLSCDEQFLPCGQWLPFNQYYRQLKTLKLQLETSLPLKKQLWQRIVQQKIRNQAKVISLCQYQEKSERLLRLANLVKSGDKDNIEAQSAVIYFSGLFGAHFRRKEEDNAINIHLNYAYTVMRSAVARSLVLYGWLPQLGLFHHSELNAFNLADDFIEPFRPLVDLLVWNLLEKGLLSQNLTPISKQQLIKILHHQLRFNQEKVSVLTAIDKTIASLQIALIQKMPHYCSYQRSIHCRNINMSEEVFMRMIVLFDLPVTTKAKMRAANQFRQFLLKDGYQMLQLSIYTRIIKGRDALEKHHKRLVAHLPEEGSIRCLSITEKQFASMEILVGEKKPQEKNVNSNQLLLF*
GCA_018379235.1	JAGZVZ010000001.1	1	AbiD	JAGZVZ010000001.1_22	AbiD	AbiD	25497	26438	-	JAGZVZ010000001.1_25496-26438(-)_1	MDKPRRSYTEQVKLLASRGMRVDDVTTAEEFLSKVSYYRLSGYFRYWQRDAAHADNRFTYNCSLERVRQLYEAEQALILVCDEILHPLEVLLRTRFAYIYAELIGKTGEFAAGKGFTEPHSPSAPRVEEYALRDLDRSKETFVAHYRKTREVRKGYSVNDYTDMPIWVAVEAFSFGTLSRLIEASGQSGVLATLADSMGVSRTYLPGQIRSFVYLRNRVAHCAKLWNHSVLDVPGLPSNISRRAQRHHRKFGDHSVYKIFIALDEVARRSGIAKNWLSERIDPVLDGNPLLAAGIATPKKYGEMSPELLSGEC*
GCA_018379235.1	JAGZVZ010000001.1	2	PD-T4-6	JAGZVZ010000001.1_92	PD-T4-6_WP_205119068.1	PD-T4-6	113341	114798	+	JAGZVZ010000001.1_113340-114798(+)_1	MMMTHTPPKIPGFSVQSLLGRGGFADVYLYKQKRPERQVAVKVLRELGSREGRQVFTTEADALAATCAHPAILSLFQTGKLPDGRPYLVLQYCPVANLSQRVRRQPLSLAQSLDTTIRLAGALETVHRAGLAHRDVKPANVLISEFSTPVLSDFGLALPLGKPLAHRDVLGLSVPWAPPEQHDENSLAAATSDIYSLAATMHSLVTGYSPFEIPGGDNSVAALTQRVLHSAAPLDAPQLISPLREILAWALQGDPAERPESAAQFGAALQELQRGLSLPLTSMDIASDNPTLSLATTDPDATRLKDASSSQESTPGKESGQADSPLIVGSHSSAALSRSLLPASRLGWRRILLALIGALVLIAGTAVGVSYYFKADTSAVKTASSSAEPLITASAEDGIVSEISPVTVLEGKPVADGQITLTWKPGAGDSPASYQVQVIQDGKDAGSHTVSEPKITLHPQGSKWCVKVFAVSLDGKTSPGVDWCQ*
GCA_018379235.1	JAGZVZ010000001.1	3	PD-T4-6	JAGZVZ010000001.1_172	PD-T4-6_WP_011718859.1	PD-T4-6	206006	208117	-	JAGZVZ010000001.1_206005-208117(-)_1	MRNDPEASSHASETPQDSSISRAEGETTIQIPEISHSGTDEDHMLKRLIDGRYRIVKIIDTGGMASVYRAHDERLGRDVALKMMHPHLANTASLVERFEAEARSAARLMHPAIVQIFDQGTWRRRPYLVMEFINGSNLRQLLTKEGTLPLGRALEITEQVLQALQAAHEMQIIHRDIKPENILLTPSGQVKVADFGLAHAVNQATGTTTGSVMGTVTYLAPELISETTSDARCDVYSVGIMTYELISGLPPFQGDTAIRTAWQHVSEDVPPLSATVTWIPSEVDDLIAALTARNAKDRPVDAGAALQLVKAVIDCLSPELQGRRAERPASATSEQETERTPLGKGGTARLPVLPVASPQLPAAPIRPAHLDSPVDTSSAPAPSDPEESLTVVETAPAPSTPKDPTGRSKKKRWIAAVITGVLVIAAALAGWYFTLGPGGRVAVPNVAGKTAVQAREVLVKAQFKVNTQREYSDTVAAGKATRTNPKAGQKAKKNSQVDLYISRGIEYVKVPDLAGKEGTEAGKLLKAAKLKIAESSEEYSDEVEKGKIIASAPEAGTSLRHHSGVKVIVSKGKEPITLPDFAGKSEEEVTKTLSDLKLKLEKTTEFSDSVPRGQIIGQEPAAGTTVYHGDQVKVRVSQGPEMVEVPNVTALNMGQAKKKLTDLGFQVQVQKQLLGIAPNRVYSQSPGGGTKLKRGSTVTLTYV*
GCA_018379235.1	JAGZVZ010000001.1	4	PDC-S01	JAGZVZ010000001.1_86	PDC-S01_WP_076465573.1	PDC-S01	98297	99544	+	JAGZVZ010000001.1_98296-99544(+)_1	MVADMIPRNARVLAEEILSDTPVLTVSGARQVGKSTLVTQLLQNRSHRLLNLDNAATLQAAQADPDGFVRQFPEGTVAIDEIQRVPALFRAIKAAVDENRRPGRFIITGSSNLMNLKGAEESLAGRAETLLLRGFSRGERVGFKEDFAANAWNSHPLIPASDLERGDYLSLVTESSFPEIAEATPRRRDRWVQAYVERVLTKDATELYGIQYPDRLRLLLRKIASQGSSEFVAAHVGRELNIPERSLPGYLNALKDVFLIDVLPAWGTNLTRRVISKPKVFLQDPAMAASLVGVDAESLEMQISSSFTGGLLESFVATELLKQREWSAVPFNLFHFRDSTGKEVDLVMESRSREVVGVEVKAAVSLQGKDFSGLRHLQKLAGNKFRCGILLYAGKESLPMGPGLWAMPISTLWSV*
GCA_018379235.1	JAGZVZ010000001.1	5	PDC-S01	JAGZVZ010000001.1_198	PDC-S01_WP_076465573.1	PDC-S01	232715	233989	-	JAGZVZ010000001.1_232714-233989(-)_1	LRKYRERIADDILKRKLEGKGAVVIEGPKWSGKTTTAEQIAASVLYMDDPERKEQNIAMSELNAKRLLQGNTPRLIDEWQLAPKLWDTIRFEVDHRSELGQFILTGSAVPADTKEITHSGTGRFTWLTMRPMSLYESGDSTGEVSLGDLFAGMPEIDGGTTLSIDRLAFLACRGGWPQAVEMRDEIALDQAIDYYDAVVHSDINRADNVQKDAERVKRLMRSYARNQGGQVPNTMLAQDISINEATAINEETVASYVNALRKIFVVEDLPAWNPNLRSKTAIRSADTRYYVDPSIAAAALGIGPNGLLNDLKTFGFVFETLCIRDLRIFADSLGGKAYHYRDKNGQECDVVIHLRNGKYGLIEIKLGGDKLIEYGAETLKSMEAKIDTEKMNSPSFLMVLTGTGDWAYRRKDGVYVVPIGCLKN*
GCA_018379235.1	JAGZVZ010000001.1	6	PDC-S05	JAGZVZ010000001.1_232	PDC-S05_WP_181573034.1	PDC-S05	271285	272322	+	JAGZVZ010000001.1_271284-272322(+)_1	MTVEDGSRPVEPKGQMLIYQDPESPVSIEVRLEGETVWLTQQQMAELFQSSRSNVVEHIGNIYAEGELDEEATCREFRQVRLEGSRKVARTLPHYNLDMIISLGYRVKSKTATQFRRWATARLKEYLLKGFTLDDERFKKLGGEPYWYELLERIRDIRSSEKVMYRQVLDLYATSVDYDPKSQESIAFFKMVQNKLHYAAHGHTAAEIIHERADASKPFMGLTTFKGDQPALAEIKVAKNYLTEDELKVLNRLVSGYFDFAEVQAMNHRPMHMSDYVEHLDNVLAATGQQQLQGAGKISHQNAIAKATAEYRKYQTNTLSQVERDYLRTIKRLETRVQKTGQDTL*
GCA_018379235.1	JAGZVZ010000002.1	7	PD-T4-6	JAGZVZ010000002.1_123	PD-T4-6_WP_011718859.1	PD-T4-6	140285	142108	-	JAGZVZ010000002.1_140284-142108(-)_1	MAESPYRIGGGRYEIRSLIGRGGMAEVHQAYDTLLSRVVAIKMLRIDLAKDTVFLTRFRREALASASLNHENIVQVYDTGEQVVTAPDGTEVHVPYIVMELVEGHTVHQLLTDGQPVPINEAVEIMSGVLNALEYSHKCGLVHRDIKPGNVMLTNSGKIKVMDFGIARALEDSGQTMTSTDAVVGTAQYLSPEQARGETVDTRSDLYSCGCMLFELLTGRAPFKGDSAVSVAYQHVAEMPPLPSAIAADISPELDRMVMKSLAKRPEERYQDAASMRSDMVRAAAGAAISAPMLPPLPVTTPTEGIAAPHTSYAPAQWSQVLGEDLDDEDEEKEIAQKKKKRKTIWAVVIGILVAIALIAVVWWLIASNKNQEPEQVAIPENIIGMSAIEAQRSLKDLGLVMEQGQAIASETVDKGKVAATDPKPGSMVDPGSTVTIQLSSGAAEITVPDVSGQTQDAARKTLEDAGLQVGSVKYEDDSKVAADRVIRTTPEAGSSASKDEEIILVLASGYVSIDSGQVVGKSQEQGLKYLADLGLQTNTVTEETTAAPNGQIIAVDPSGRVKVGSSVTVKVAKTPPAPSPGPSSSPSTSPTGDNASSEPSASSSTP*
GCA_018379235.1	JAGZVZ010000002.1	8	PDC-S01	JAGZVZ010000002.1_112	PDC-S01_WP_076465573.1	PDC-S01	129221	130405	+	JAGZVZ010000002.1_129220-130405(+)_1	LIEGPKWCGKTTSAVHHAASALYMANPRDLEQNLVAADLDPTALLAGETPRLLDEWQVAPQLWDAVRFAVDERQAVGQFILTGSATPVERSKMLHSGIGRIARMRMRTMSLFESECPQEYVSISDLFSGKKIPVLKNNYSLEQVTELLCRGGWPGAATHTGMDNRQAINYLDALIAEEIPLNSGNERNPDKMRAFLRSYARHSATSATLVNIAQDTDISETTAREYLNALQQLFVIEELPAWNPNLRSKAAIRTTAVRHFVDPSLAAAAMGAGSGVLLRDLRTLGLLFETMCIRDLRAFASALDAQLYHFRDKSGNECDAVMVQRDGRYGLIEIKLGGEDLVSQGADSLSKLSGLIDTTKMPAPCFRMVLTANSTYSLVRPDGVLVVPLPLLGL*
GCA_018379235.1	JAGZVZ010000002.1	9	SoFic	JAGZVZ010000002.1_102	SoFic__SoFic	SoFic	112721	114049	+	JAGZVZ010000002.1_112720-114049(+)_1	MKTPAMPPDYIEEFAGAAKTLGGDLAAALGQSSLEPYDPWDKFRHQTPPFDLSISQWWGIVRLQRQNNAIPIDLKQQSGKPFHYCLPAFISRECYFLSQKLSSLDTSVSEYQRDKFIYNGLTDEAIYSAQLEGASTSRRVARQLLEQNREPKDVSERMIVNNYLAMENLQGLLDCKATPDFIKDLHRTVTEGTLEIASDAGTIQSDQNDRVKIFGDSNQIIYVPPPASELPARIQELCDFINNSDPWMHPLLKAMVVHFMVGYDHYFADGNGRTARSLFYWMLLKADFPAARFLVVSSLLKKAPAQYARAFLNVEYDGGDLTYFLIYQLQILRRAVEQLEKYLADDLRQVAELKGRLKDRADLNNRQIDILLESRGEPEKLWTAQMVAERFRVSRPSGHGDLSSLEEMGFLSRGRKGRWVVWRVVPGWQKSLSSGANDHVDS*
GCA_018379235.1	JAGZVZ010000003.1	10	PDC-S01	JAGZVZ010000003.1_74	PDC-S01_WP_076465573.1	PDC-S01	106588	107862	+	JAGZVZ010000003.1_106587-107862(+)_1	VLPGSSETYLRRYVDNELDALLPELPGIALDGPKGVGKTVTASRRVESVLELDSPDVRNLVASQIRTVLTSHKTVLLDEWQNYPPVWDGARRLIDEKADTRFLFTGSATPIENVDTHSGAGRIISLRMRPLALSERPGSTPKIFIRDIFSSKPFSTPISGESNFSYSDYARAICSTGFPQIEDLSPRARRAAVAGYISRIVDRDFPEQGVTLRRPAALQAWLRAYSAATATTASYTKILKAALPAEGDLPSKSATSSYRNLLEKLWILDPLPAWSPTYTSFARLSKAPKHHLADPGLAAYLLGVSEDILTSGAEGTLETYGQLFESLMLLTLRGAAQECESQVFHFRTPSGEREVDAIIERYDGKTIAFEAKSSAIIDTEDVRHLNWLEKRLGNRLLDKILVYTGPYAYRRKDGVAVIPLALLG*
GCA_018379235.1	JAGZVZ010000003.1	11	PDC-S05	JAGZVZ010000003.1_130	PDC-S05_WP_020395932.1	PDC-S05	170844	171977	-	JAGZVZ010000003.1_170843-171977(-)_1	LQDSDDLRMENLNRRMVKKNGMTENSKAEKSLGKTSSRTMVKHDSGQFLVFTAQPGAGVEVRYEDGTIWLTQKLMAQLFDVDVRTVSEHLRNIFISGELEKKSVIRKFRITASDGKSYLTMHYNLDAIISVGYRVNSIRATQFRQWATAVLRDFTLRGYIIDRDRMESGKILGHDYFEELLQEVREIRLSERRFYQKITDIYATAVDYNPNAPTTKTFFAAVQNKLHYAVHGHTAAELIAQRANSTKPHMGLTTWKNSPDGKVLASDVTVAKNYLTKDELADLGRIVEAYLNLAESRAKRHIPTTMEEWEEFLNQVLTLDSRELLDNAGKISKKIADQRAKEELEKYRVIQDREYQSDFDKFAAKALEAGDYDGETR*
GCA_018379235.1	JAGZVZ010000003.1	12	dXTPase	JAGZVZ010000003.1_191	dGTPase	dGTPase	252314	253567	-	JAGZVZ010000003.1_252313-253567(-)_1	MKTAPYSPRDRERCQEEPPKSSHRTEFARDRARIMYSSALRRLGAKTQVLGPATDSFIRTRLTHSIEVSQVGRSIAQEMGCDPDIVDAACQAHDLGHPPFGHNGERALDEVAQDIGGFEGNAQTFRLLTRLEPKVMSTEGRPLGLNLTRATLDAVCKYPWLKGQGANSEYSRKKYNCYREDAPVFNWMRKFSPPHQRCLEAQIMDISDDIAYSVHDIEDGVQTGELDPATLGENKSLELVFETTVNWYGDAPGNELQDAWERIRSLPQWLASFDGSYRDMARLKNMTSQLIGRFCSAVSSATLQAAGTGPLRRYDADLVIPDATLAEIKLLKGIAAAYMMAPRETEPIYLAQRTTIYELADALWERPEELEEPHRSTWREASGDDGRLRALVDQIASLTDTTANQWHARLCGMFRSL*
GCA_018379235.1	JAGZVZ010000003.1	13	ietAS	JAGZVZ010000003.1_131	IetS_00001	IetS	172104	174323	-	JAGZVZ010000003.1_172103-174323(-)_1	VNNLLQLKGQFQTKGAAGRPGLPQLPKNGEVSTKHLLDLQKQLVEIKDYWQKKQIPFDPLISVYYKKITAKSNRIRRLLGGGSSRASNSIVGSRFEGDLDNTHHVITYCVSETEIDDSIDVLDSCAAIVDKYGGSIDYEILEQIKKTFKNKWPYKPSKNSFFQVIRDAYFADRFGIRTQQEAIDGWVVVNIYDTGFRNVHDFLNDLGLRVTPDQVLGSAVRLSPEQYSVLIGKYPFLVSMAISDISKLTPEEFDDAGINPLDIPKAGNEPIIGVIDTPFDKNVYFSDWVESTNRIPPEIEIRPEDYAHGTKVTSLIVDGPSLVPDLDDGCGRFRVRHFGVATGARSDSFAFMSRVKSIVEQNRDIKVWNISQGSVREVARNFVSPEGAILDELQSRFDDIVFVVAGTNQTHEKQQKIGAPADSINSLVVNATSFSGETASYSRSGPVLEFFKKPDVCAVGGDSGGLMYVYAGNGGSWVQGTSFAAPWITRKMAYLMQIMGFNREVAKALIIDAAARWKYHEDSKRGYGQVPIRIEDVVQSKDDEIKFVLTGIADSYETYNFGIPVPVVNSKHPYIARATLCYFPPCDRRQGVDYTSTELDLHFGRIDDKGSLIALNNNRQGENDDYTTEATARNSYRKWDNVKHIGEDFRNGQRGRKAYTTQMWGLKIRKTTRWDKPASAPYGNLRFGIVVTLREMDGVNRIDEFIQKCSLRGWIVNKVDIQNRLDIYNAAEVEIHFKE*
GCA_018379235.1	JAGZVZ010000003.1	13	ietAS	JAGZVZ010000003.1_132	IetA_00002	IetA	174316	175404	-	JAGZVZ010000003.1_174315-175404(-)_1	MCLCLCLTKGEVLKKRNVINLIRYHEDKNESAFRSEVSEIARDFEAAGDTELAAYIMALISDANALVPQALGEDGGDFLRRFESASTPLPLPEAIAMDVTGVCNAISHNIGVNKFLFQGPPGTGKTQTSRQIARITKRELYLVDFNAVIDSKLGQTGKNIGRLFAEINDMRHPDKAVVLFDEIDALALDRVNNHDVREMGRATSALLKELDSLNEQVVLIATTNLYEALDKALVRRFDSIIDFGRYSRDDLLEISEVMLSGLLDKFKNVARNVRLFRKIMNQMPEIPYPGELENMLRTSLAFSKPGDLYDYLRRLYSQVCPGKSIKDYAQLSRQGFTLREIEVLSQVPKTTISRELREVRGE*
GCA_018379235.1	JAGZVZ010000004.1	14	AbiE	JAGZVZ010000004.1_181	AbiEii_WP_110023304.1	AbiEii	223207	224046	-	JAGZVZ010000004.1_223206-224046(-)_1	MNRAKVIALCHKVAENTGLSFNTVLLYYFLENLLKRLAAGENKGRFIFKGGFLLSNVVGVQTRSTVDIDFLIRNLEMSPESIEQVLTPALEEESGDLAYEIQDIVPIREADQYGGYRVRIACRLGNTRQILPLDIATGDPVTPSPVEYIFTSIFSDESIPIEAYPLETIIAEKLQTIYSRGFFNSRSKDYYDLHILYNSQRHHINEAILKEACRRTFRYRNTEFNLEKLRSLLESIKDDQSFLDRWRAYARKNNYVGEIAFADVINSAIQLVDGASNVK*
GCA_018379235.1	JAGZVZ010000004.1	14	AbiE	JAGZVZ010000004.1_182	AbiEi_WP_047105540.1	AbiEi	224039	224632	-	JAGZVZ010000004.1_224038-224632(-)_1	VDYQDRILACIDARKGVITASQCREQGVPTVYLTRMVREGRLIRLARGLYGRPEGEYDELFILQHRFKKTVFSYETALFLLGQTDKIPDVIEITVENSYKINNPPRWLSINYVSPDIFKMGITCVSTSCGNPVTIYGYERIVCDFIAHKKNMDPETYVKTIQGYAKYQDKDAYLLRKIARAARIENRVREIMEIVHE*
GCA_018379235.1	JAGZVZ010000004.1	15	PDC-S33	JAGZVZ010000004.1_95	PDC-S33_WP_105017041.1	PDC-S33	111956	113074	+	JAGZVZ010000004.1_111955-113074(+)_1	MIVPVNTRPVNSGEIPLSTSQAKRYSKILKQTISDDAEQTKEAIDFVQRWRARYAPATRQCFQTLLECCKGVDGAIITYRLKRVSSIVQKIQRPNHNHLLNTLDDIGGCRVITKSIKDLRLIQKRIEDKIAGTSSEITKTKDYIDSPKSSGYRSCHLLTKQGSCERKYRVEIQLRTQLQHYWATALEVIDEIEGREIKTTNTDVLLGDADTRTRLYYNQLTSSLIAGIEESPTVPGTPKNIDDLVSEIETLPLSSEIISRLSRVYDDVLRLDEKHCAPEDACVFILQFLKDEQNLIVHSYANNQMDESLSEYSRLEDEVFENNKNGLIAPNQNIVLVHVNDPEQLKVAYPNYSANIKEYLKLITQNCPALDN*
GCA_018379235.1	JAGZVZ010000004.1	16	cas_type_I-E	JAGZVZ010000004.1_1	Cas2e_WP_051024046.1	Cas2e	476	880	-	JAGZVZ010000004.1_475-880(-)_1	MVLILTACPPGLRGYLTRWLLEASPGVFVGRLSARVRENLWDLVVAERKQGKALLIYSTNNEQGCAVRSAGHKWNPIELEGMTLLQHPERIKSNSSAGDGRRREPGWQQGKTSDNEGYGWSIAARRRRMRKRKP*
GCA_018379235.1	JAGZVZ010000004.1	16	cas_type_I-E	JAGZVZ010000004.1_2	Cas1e_WP_035839043.1	Cas1e	880	1836	-	JAGZVZ010000004.1_879-1836(-)_1	MSGGLANKPVPRQSLPRVEDRWSFLYAERCIVHRAENALTLRDEQGTVHVPAATISSLLLGPGSTISHQAISLLGECGVSVVWVGENGVRFYASGRSLADSNALLQLQARCSSSQNERIKVARAMYQMRFGDEDVEGLSMRQLRGREGHRMKMAYRRWADEYGVPWAGRVFDSQDFSAGDAVNQALSAGNATLYGIAHAVICALGCSPGLGIVHTGHSRSFVFDIADLYKAEFVIPLAFQIVSEGEQDVATRMRIKLRDQVFQSRLLKRCAQDIIFLLTGERDASVEVQENRNRLWDYYQGNVEGGSNYAAEAGEAPF*
GCA_018379235.1	JAGZVZ010000004.1	16	cas_type_I-E	JAGZVZ010000004.1_3	cd09727	Cas6e	1844	2551	-	JAGZVZ010000004.1_1843-2551(-)_1	VSEYYLARCALNPRRRGAARLLASMERMHAAILQNCFHESQWEGGEPPRILWRLDRHQKGYYLYIQSPVRPDLTQLAEEAGWPDIASSYGVKSYQYFLEQLAEGSSWNFRLVATPTRAVKAEGEKRSKRIPIVRDDDRINWLASRAEGWGFEIPQVSADPSAGEAADLALAIVEKERIRFQRGKSGKPGSLVTLNRVAFEGILTVKDPELLRSAMLNGLGAAKAYGCGLLTLAPR*
GCA_018379235.1	JAGZVZ010000004.1	16	cas_type_I-E	JAGZVZ010000004.1_4	cd09756	Cas5e	2548	3318	-	JAGZVZ010000004.1_2547-3318(-)_1	MKNMLLTLKGPMQSWGTSSRFTKRRTSSEPSKSGIIGLLAAAQGRRRVDPVEDLVDLKMAVRIDQPGTRERDFHTTHSFDGETSYPLSDRYYLADAVFVVGLSGETSLIEALNDALVKPKFPLYLGRRAFPPMTPIRPKLSEGNLVDELAAYPWQAAAWYQKKISRKTDWSSSSPLDLENGKVSLEVVADLDLLPAERREDCIFDQVHDVPLSFDSHHRQYEWRDVVRWKCEVATDMAAAETEPSFLTTHNPGGMW*
GCA_018379235.1	JAGZVZ010000004.1	16	cas_type_I-E	JAGZVZ010000004.1_5	pfam09344	Cas7e	3321	4463	-	JAGZVZ010000004.1_3320-4463(-)_1	MTSFIDFHILQNVPPSCVNRDDSGSPKTATFGGQRRARVSSQCWKRETRQVFGDFLNQADLGYRTNRIVDLLAKQISVQNPDLEPESAKLAVDVFKALGIKLKAPRAKKDVKEEIGNDVSTYLVFLSALQLRQLAEYAVDKAATEEKPKKREIEKLLNRNHSVDLALFGRMVADDAAVNVDASCQVAHAISTHSVENEFDFFTAVDDVKSQDQAETDAGAGMMGTVEFNSSTLYRYATINLDMLRENLGSDDATVRAVDAFAQAFVKAMPTGKQNTFANRTLPEAIYVSVRDDQPVSLVGAFENAVTSREDTGFLAPSVSRLVKEAADIEDAYGVKPHAQFTCGVGDSREQLRQIQEPVAFPQLVSDLDNLVTELLAKGE*
GCA_018379235.1	JAGZVZ010000004.1	16	cas_type_I-E	JAGZVZ010000004.1_6	mkCas0194	Cas11e	4475	5107	-	JAGZVZ010000004.1_4474-5107(-)_1	MSDQTQPEQSSKHYYSDLGWTVIRRIETLQQGYLNDSPQARADLAELRKASQDLYVFPPSVWHLVDTSETGRNSSSDLLTAKEQAIRGALWLYARHQRGRTTPMHQRGVNLGEAVSRLAWLEGMDNEKAVRRHFDAAVMSTTFSGFFNHLKGLIGQLGSNRAAIAIDYGLLAQDLYRFAIPGGKQKVILSWARGYARQKNEKSETNSQTK*
GCA_018379235.1	JAGZVZ010000004.1	16	cas_type_I-E	JAGZVZ010000004.1_7	pfam09481	Cas8e	5100	6803	-	JAGZVZ010000004.1_5099-6803(-)_1	VTEKSKFNLLDAPWVPVAFRNGKHQILPLRDCFSRSPEIRRLSFGQDAVSFAVLRVMVAIMQRTLYIASVANKGWNAPTWQHAYQNPKETLGLVEQYLETWWDRFFLFDRERPFFQHPTVQTPKGDYSELNKILADVPNGEPFITMRIGAGLEEISYPETAAQLIHLQAYDSAGIRSGADGDTRVKGGKGYPIGTGWVGAQGGVYVEGETLFSTLMLNTLAIGQPGEESEEAQATGIIATNPELDLPHWECEEQPVGQRADIYPHGLADMLTWQSRRVRLIDGGNSVIGLVLCQGDRLGEEKSSAVANAQIREPMGAWRFSEPQTKKNKRITYMPRKHDPSRVIWRGITSLLPEFPGKLATYKEVQVEANLPPAVVRWVGWLLSNGYLPESATYRLRSCGYVYGSNESVFEEAISDYLAVPPRLLTGKDQKSLYLVKTGMELLDELASAIASLAGNLQRSIGAEDTSLATRTTRERFYSEIDSQFRAWLLRIGSANCNLDSLWEAGYGIAKKLESELLAAAPDEAMKGRIKNGTVFDLPNCVKWFAIRLYKTKSKVSAFNESKENHE*
GCA_018379235.1	JAGZVZ010000004.1	16	cas_type_I-E	JAGZVZ010000004.1_9	Cas3e_WP_189128522.1	Cas3e	7123	10176	-	JAGZVZ010000004.1_7122-10176(-)_1	VVSDFFLSETALSIWAKTNFWHSAPPEDVNKQWLPLAVHMADSGEVAELIWDNYLSPRQRKLLVEPLPRVETIEQSSRNALSLVKLIVGAHDIGKCSPMFLTQNTELYERIFENGDDSLTKYQRADELRGNSPHSWIGEIAFERWLESRWNPDIQSKRSVKQLGSIIGAHHGRPVSQQRHRYMENPNLPGEVSGDDSWRRIRRELLEWWMNWTGSQEIVDQCQGLIFPTTWQSLVAGITVMADWIASNQELFPLVDWNELYPKRLLSPDHHRDRTKAAWEKLHLPPSWQPEILSQDPDELLQTLFALDADAHARPAQVAAVEAAEKMTLPGMMIIEEVMGAGKTEAALMAATILAKRAGTSGVLVALPTKATTDAMFSRVVEWAQTSAKSGFSLKLQHGNAALNSVYKKIQYGRIASAGNAVSPGQSSSMGIDEESTYNRQSAVVHRWFNKKAALLASVVVCTVDHLLFSALQTKHVSLRHLGISDKVVIIDEVHSYDVYTSQFLKRTVQWLGAFGVPVIALSATLTRRAREELFAAYEKGQELKQAAKEKDKVFEPFDSSVFPAMRKPVVVGGNQVAAQAKGEGAGSSSQTPIYPALSYSDGPGVQVRPLPVLTTKEIEVEHWEGEAGLVADLQTRLQNGGCALVVRNTVANAQRTYETLRTVFGEDVRLVHSRFTQQDRQDNDEWLVRTFGKPGKSRRPKRAIVVGTQVVEQSLDIDFDVLYSDLAPIDLVFQRMGRVHRHQRDARPHLVSHPRCILMGIPTKGSSKPQVDRGSTYVYDEDVLLRTAAYVLDKEGKGEVWRIPEDIGTAVAAVYEETGVTPDLWSDTLERTKKKKEDKALSKTEGAAMGLLASPANSATASLIGWLGGDNPDGDPDEMGIVGVRDGDSGVEVLLVEQRGENIGAIPTDRHPESREIDLQELPSGALRERLMRSLVSIPSTRLRVKGRGLEEVIDEFVHELEKKTRDLGVNWEKDFMLRGQVILPLQGGEYRTGFGKTISYRREVGLQIFDTDSDV*
GCA_018379235.1	JAGZVZ010000005.1	17	gabija	JAGZVZ010000005.1_44	GajB_00019	GajB	50312	52015	-	JAGZVZ010000005.1_50311-52015(-)_1	MQSKSHEVTAEQQKIFDYEPFGMVITAPAGCGKTEALAYRARGLLERYDFSGNGRRLLIVSFTNQARDNINERLKKYIGVKTLREHVTVCNFHGLASRIIRAHGQLIGIGSDWSLANSDWVGRELRAPGYNREDVNQARLAIRDAKLTCLTDEEVKKKLEGLPGRAGKIALSIEKKRMNEKIISYDDQIRVALWLLDDPRVTALYRNHFFAALVDEFQDLTPQQLRFVQALCGENITFAGDLAQSIYSFAGGDVTFIQREIAKSSSTQIKLLKSFRSAPEVLDTVNSLSSLTGSGHLTTACPAHWKSGGVAGSASFENENCEAEWIVDMSKSILENCPDHRIGIITRTGYRALTLKTTLTESGVNYTDWGSGIFSPEVARVLKNICSGIQAKSCSSSFEVLPYIQQQAEISPVSHTSELDDGCAWLLDQFFQRNFDLSEIHEIEKRIAARRGNETIATIGGVHCLTGHAGKGQQFDWVFVLGLEEGSIPHYRAKNQESKNEEARVLSVMISRARIGVFCTYIKEIRGHRKKPSRFIKFLKKTPGFLCGKESVEVWRRKADWSAIASM*
GCA_018379235.1	JAGZVZ010000005.1	17	gabija	JAGZVZ010000005.1_45	GajA_00015	GajA	51996	53459	-	JAGZVZ010000005.1_51995-53459(-)_1	MLLGKSIQQLYYSISNSDFRDVNLPLCIEAQLTNLNSNERSFFPDEVDLEDESLTVRLKANLDGEDLTVSRFFPYGAANTSVGSEQRKSIGWTMISSDFSAKSLAPGRRTLVDDYLKEIDASGDQYKLEAAINALSGAINDSTAFTGALNSLASTLNQALESGVDDSKLRFVPGAAIEGNLLSDVRLEMEDKFGSMREVTEQSDGTKALISFAIFGLINSSGIIAIDEPETHLHPSAQRNLIEVLQSSGRQLIIATHSGAVASEFSPDNIAVMRESMSPAQPKVGFLKGRDEQKTLARWWISSRIELLTARHIIAVEGQSDRMVVERVAELSGYHLKRDGIEILEAGSCNEMKPVMGIFGDNGFGKQISILVDEDAENETANEQKNLTSVSMFVSRADLEDEYVSAIGADALWEALRKSTLFTPNILKNCAISDGAVKPNEDELAEFCRHKKRKISCAIVACKLLDKTSAQRVSSVVKVLQNAVQVA*
GCA_018379235.1	JAGZVZ010000009.1	18	AbiD	JAGZVZ010000009.1_61	AbiD	AbiD	74396	75313	+	JAGZVZ010000009.1_74395-75313(+)_1	MARIKPFLSHTEQVELLISRGMHISNPRQAEEKLSTLNYYRLSGYWYSMRQVDPVTKNSLNAFRPGASFELAVALYDFDESLRQAIFAELVQIELAMRALIGYHLGKIDPLIHLSPDKLGAAAKQRKGRGKNSEYQVWATKYDSALEASREGFVRHHRKQYDGILPVWVAVEIMDWGMLSHLYRMSPLQARNEIAQVCNLRAPQLESWLKCLNILRNYVAHHARVFNRTFDIKPKLSQDLRLSAIANCTNRVFAQLTLIHYLQDELQLPRTNRLNLVVDSFPNNDLVPFERLGAPSNWRELELWR*
GCA_018379235.1	JAGZVZ010000009.1	19	PDC-S01	JAGZVZ010000009.1_4	PDC-S01_WP_076465573.1	PDC-S01	3049	4332	+	JAGZVZ010000009.1_3048-4332(+)_1	MSLIKPGYRSRLIDEKIARYLGIFGAVCIEGPKWCGKTWTSLVHANSVSYLTDRSQRDLAMIDPKYIFTHQSPQLLDEWQIVPEIWDAVRHECDTDREKGKFLLTGSTALKVNEGEHEVFHSGVGRIVTLRMHPMSLYESGDSTGEVSLSSLLKGTVETGYVGEVDLEKLARLIVRGGWPENIDTAEEDCGVIPESYIDSLVTKDMHEGAGKKRNPHKMRMLLRSLSRNESTLVGNKTLVKDIEEYENQDELIESRATIADYLGVLDSLYLTANQEAFSLNYRSSARIGKAAKKHLVDPSLCCATLGLSAEKLLYDHETFGLLFEALVERDLRIYADYHGGHLFHFRDNTSGDEVDAILEFKNGDYAAFEIKLSDGSINDAITSLTRFYRYAKKKPKVMGVIVGHLQAVMQDKETGIYIIPATSLKP*
GCA_018379235.1	JAGZVZ010000009.1	20	RM_type_I	JAGZVZ010000009.1_60	MTase_I_00005	MTase_I	72673	74250	+	JAGZVZ010000009.1_72672-74250(+)_1	VAASDQRANLHRTIWRVANDLRGSVDGWDFKAYVLGMLFYRFISEHITNWVNKIQAEGGETDFNYAQIDDEQAETAREYMVNTLGFFIPPSKLFQNVRRAAPRDQNLNETLAAVFADIEASAIGSSSEDDLKGLFDDVNTNSPRLGNSIAERNAKLVKLLDAIADLELGNYQDADIDTFGDAYEYLMTMYASSAGKSGGEFFTPQDVSELIARLTVLGKTRVGRVYDPACGSGSLLLKFAKVLGRENVEEGFFGQEINLTTYNLCRINMFLHGVNFSKFDIALGDTLTDPAHWDDEPFEAIVSNPPYSTKWIGADSPTLMNDERFSPAGVLAPKGKADLAFTMHILSWLAVDGTAAIVQFPGVLYRGGAEKKIRKYLVDGNYVDAVIQLPVDLFFGTSIGTCVLVLKKSKKDSNVLFIDASELFERSGTKNQITEPFRDQILEAYGKRENQEHFAQLVSIEDIAEADYNLSVSSYVEPKDTREKIDIHQLNKDIVGIVERQAKLREAIDAIVADLEGASIDKRES*
GCA_018379235.1	JAGZVZ010000009.1	20	RM_type_I	JAGZVZ010000009.1_62	Specificity_I_00006	Specificity_I	75561	76796	+	JAGZVZ010000009.1_75560-76796(+)_1	MSRIDDLIAKYCPSGVEYKTLGDLGRFMRGGGPQKKHLLSSGKPCIHYGQIYTRYSLYTGETLSFVSPEVFDSSRKASPGDVIIADTSENDEDLAKSVAWIGNEKVAVSNHTLIYSSALNPKYVSYFLSSHSFQKQKRRHITGVKVRSISETGMSKIKIPVPPLEVQDEIVRILDSFTKLEAELEAELEARRKQYEYYRDSLLSFENLNNRVGGGVVRLLPLNDVCAKVSSGGTPKRNVPGYFGGSIPWLRTQDVNFNEIFETSATITELGLKNSSASWVKENSIVIAMYGATAAKTAVAKIPLTTNQACCNLEINSAVANYRYVFHVVSNNYDQLKSLGRGSQSNINASIIKQYEIPVPPLAEQERIVAILDKFDALVNDLSSGLPAEIAARRKQYEYYRDRLLTFTPAK*
GCA_018379235.1	JAGZVZ010000009.1	20	RM_type_I	JAGZVZ010000009.1_63	REase_I_00009	REase_I	77295	80300	+	JAGZVZ010000009.1_77294-80300(+)_1	MNTYLPIATSEDATVVATYEPEERKEKAYQSEAALEKALIEQLQRQEYEYLPIKDAFALENNLRRSLEALNEVSFSDREWERFFKSELANPSRGIEEKTAIIQASPAALVLERDDGTQKNIHLLDKVNIHRNRLQVINQYETDGTHHNRYDVTILVNGFPLVHMELKRRGVQLREAFNQINRYQRDSFWAGNGLFEYVQLFIISNGTYTKYYANTTRLQHVKEQSRSGKRGSTASFEFTSWWTDARNRHITELMDFAKTFLSGRTLLNVITKYCVFTTEKILMVLRPYQIVAAERIINRVQIATNYKKLGTIEAGGYIWHTTGSGKTLTSFKTAQLVTQVEGVDKVLFVVDRKDLDHQTKKEYEAFQKGAVNSNRSTRQLAAQLANDKAKIVITTIQKLSNFVRANSQHKIYDSHIVIIFDECHRSQFGDMHQAIKRAFRNYHLFGFTGTPLFNENKATGSSLAIRTTAQVFGDRLHSYTITDAISDQNVLPFRIDYVNTLKPREGIREEEVLAIATEEALLDPRRIREVVAYVLAHFDQKTKRNSYYSLKGKRVRGFNSIFAAASVKAAKAYYVEFARQQSELAADKRLKIATIFTYAPNSDDYSDGLLPEEDFDTGALELPDREFLEGAIRDYNQMFGSSFDTSADSFGAYYEDVSEKMRNRQLDMLLVVNMFLTGFDAKTLNTLWVDKHMHHHGLLQAYSRTNRILNSVKAYGNIVSFRNLEKETSEAIALFGNKEAEGITVLKPFGVYFDAYLEKLDQLSRWDPGELIIGEAEQDLFIKTFGELLRLRNILSAFDEFEEKDPLSPRDLQDYQSEYIELYRQRRAESEGERKRINDDLTFEIELIKQVEVNVDYILMLVEKYRDQHAEQSRQEVREDIRRAVKSSPTFQNKLDLIERFVDSVSATSGEIDEEWKAFLTDQKAIELAGIVKEENLKQPETENFINAMFRRGHLETSGSDIDQILPRGSLFATGADSRIERKKRVIDKLKTFFDRFHTLG*
GCA_018379235.1	JAGZVZ010000010.1	21	RM_type_IIG	JAGZVZ010000010.1_65	REase_MTase_IIG_00002	REase_MTase_IIG	71137	76245	+	JAGZVZ010000010.1_71136-76245(+)_1	LNTDIFSEHAAPKGEGISASDSLNAVDTQQEAARSVAAFDALLTEYREIADSERNKGNLFEQLIRSYLLNDSQMGPQFGAVYLWRDWPGGGLAGKPDTGIDLVAIETEDMPADGSEPTADTPAVAIQCKFYRQGHTIQKGNLDSFLSDSGKEPFKRRIFVETTGVPWSDNAETAIEGQSKPVTRIGLTDLRNSNIDWATYSFNAPDDAPQHRQPKILRDHQVNAINDVFEGFKSHDRGTLVMACGTGKTFTSLKIAEQLTDDLDGNARIMFMVPSLSLMSQTLSEWASEVQVPFSAWSVCSDTKVNRKRRKHEDLVDIATVDLKTPPTTDAKKLADSLLKHQDDEGLQVVFCTYQSIDIVHQAQELAGKQWRDFDLIICDEAHRTTGVTLSGEDESAFTRVHDNTYLRAEKRLYMTATPRIFQPRVKNVAKENDAILASMDDESLYGKVFHRLGFGQAVSLGLLTDYKVVVLAIPEDQITQFFQQDLPEGELTIPEAAKLVGCWNALSKRKNDLFDVQYGEDKSPMRRAVAFAKDIKTSKQVTAEFPELVRTHLQDLNNTDESDNLEVQCKHVDGSMNAIERGEALDWLKSETSDDHPVCRILTNARCLSEGVDVPTLDAVLFLNPRRSQVDVIQAVGRFMRKAEGKEFGYIILPVAVPVGTEPEKAMDDNKRFAVVWQVLQAIRAHDERFDSTINAIEYNENPPENIMVEVVNLAQSKERGSGSTTYIEGTEVGTGDGIPADNAVSGVQAMLNIPSSEWKDAVYSKIVKKVGNRLYWDDWSQDIADIASRYINLIDHLLEDPLNQDYFAKFVESLQTTLNPAIDNAEAVEMLAQHLITKPLFDAMFPNQDFTAQNPVSQAMQAILDRLATNQVFENEREPLAKFYATMAEKITSIDNLAGKQEIMRTLYDRFFSKAFPAIKDRLGIVFTPVPVVDYILKSAEYAMQRHFGKSLGDSGVSIIDPFLGTGTFVSRLLQSEIISPEQLEHKYLHEIFANEIVLLSYYIASINIEQVYHQIRADRGQDQGYLEFPGITLTDTFQLREGEGQLAGIGDFQANLERVKRQREAPIRVVVMNPPYSAGQKSANDNNQNLKYPQLDARIENTYVARSSATNKNSLYDSYFRALRWASDRVGEEGIIAFVSNSSFIDGNTADGVRLSWAEEFSDIYIYNLRGNARTQGERRRQEAGNVFGEGSRTGVAITLLVKKKDALSRPCRIHYAEVGDYLARQEKLDLLTREASIADTDFELISPNAHGDWINQRDERYLEFQEIGDKRTKGKVNTPAVFQQYSGGLKTNRDAWCYNFSRQAVESNMQRMIDNYNQEVSCGHTSKNTINDKTKIAWNRQLLKDLDKQAQHKFVSNALNLSMYRPFCKQSVYFKQTMNDMIYQLPQIFPTPKQPNLGISIDSDAIKEGTGFLVAHIPDLHLVGTSQVFPLYTWEKTEKTGNDNSLFASTGNWEDLDTPEEFSGSFDFNKPISSQVPAKINGYCRRDNITDATLSAYRHHYREEVISKEDIFFYIYALLHHPQFRERYEADLKKMLPRIPKVQDFWSYANIGRELAELHVNYEEVAPYPGVTAKTSLIAPDDDWQKYHLKQLVWGKKPGKRSKDYTTLVYNEYLTFTGIPEQANEYKIGGRSPLEWMVDRYRIKTDTKSGIVNDPNDYCREINDPAYIAKLIPALVTVSMRTLELTRALPEFIIDEEQ*
GCA_018379235.1	JAGZVZ010000011.1	22	PDC-S27	JAGZVZ010000011.1_3	PDC-S27_WP_184132443.1	PDC-S27	1227	2642	-	JAGZVZ010000011.1_1226-2642(-)_1	MERFIGRERELEALERAWGSDRFEFTVVYGRRRVGKTRLIREYIADKPAVYFMALEADKKTNLNSFSRTFSQFQALNEPGLTVSRAHYGSFEDLFADMTDVARRTPFVLVIDEFPYLAAGWPPISSLLQKFCDSQWAGTGLHLILCGSSMSFMERQVLSAKSPLYGRRTGQIRLKPFDFLDTEDFLSPLPRLDAAVLYAATGGVAEYLDFIDTSTSVSENLAKLFFDPSGRLVEEPGNLLKQELREPKRYSSILRAISDGASKHNQIATKTGIPTGVLTNYLGALMDLGIVDKQIPWNATMKMGGRKTIYRIQDGCFRFWYQFVQPNLSTIELGAGLAALEANVIPGLNSFMGLGFEQIVADLFDRDNAAGKLVELYQNRARWWGSDPKTHQSEEIDLVAGGNKSTLFIEAKWSSQPVGTDVLKTLENRSKLVKHHKTPRYAVYAKSGFTPELARHAQGREDVRLHSFLEK*
GCA_018379235.1	JAGZVZ010000012.1	23	DMS_other	JAGZVZ010000012.1_53	Specificity_II_00002	Specificity_II	58113	59093	+	JAGZVZ010000012.1_58112-59093(+)_1	VTRQPLGDLFHVEYGNKLDMNKMTPTDPRTGIAFVGRVGGLNGKSGVSGYVEALPDLTPYPTGLITVALGGSRLLSSYVQQRPFYTAQNVAVLRPKRDTMSLNERLFYAMCIRKNAFRYSAFGREANRTLATIEVPTEIPDWVEISEVPTHEGLRAATGDPVALTDPSGWCDFPIEQLFEIKKGKRVTKANRQPGTTRFIGASDSNNGITDWSALEPLFPAGTITVPYNGSVGYSFYQDQPYFASDDIQVLIPKQEVSYWAMLFISTMIRHEKDRFTYGYKWNLARMRKMTLRLPAAPTGKPDWDYMEGFMQGLPFSAAITGEVGV*
GCA_018379235.1	JAGZVZ010000012.1	24	PDC-S14	JAGZVZ010000012.1_16	PDC-S14_WP_068837883.1	PDC-S14	12688	13386	+	JAGZVZ010000012.1_12687-13386(+)_1	VYILLGNDPEAIENTWCYIGKTENFVERLRDHDKKKPQWEKVVIIASLQRSFNEGHWGYLEARLVEIAKNAERCSMPDNRQTPRVRKLSEAQRASAESFLDNVKLILPILGVNVLRSPENTVQLDNAQIVSSPIFHLHKQKDGIDASMQLIDGEFFLLKESIVVASWETSKARSQATVNSYTASASRHQKLVSDGSIRIENKRGVVTRDIAFTSPSAAVAIALATSAIARAG*
GCA_018379235.1	JAGZVZ010000012.1	25	RM_type_IIG	JAGZVZ010000012.1_52	REase_MTase_IIG_00013	REase_MTase_IIG	56260	58116	+	JAGZVZ010000012.1_56259-58116(+)_1	MANERITEDLVDEKLRNLGYYEDAEKIIVEKQQSAIELVRKSLSKASKTGGGGGGFPEFIITAPDTPDMIVVIECKAETRWHESENRDRPKDFAVDGVLHYASFLTHKYTVISIAVSGTPAHSEWSFFVTTKGEKEARPLKAPSGAAITELVSLDDLITAASFDPSVQAKRTKDLISFSQEMHAFMRDEAELEEKEKPLAVAGSLIALNDPVFAKTYEAYGAKDLPDFWMQTIQKVIGSAQIPFAKITNMTQPFTGIQVHPELGKATKAYPQGLLHEIVTLLAEKVLPFITVYHDFDVVGAFYGEFLKYTGGDGKGLGIVLTPKHITELFSLLANVDKDSIVLDTCAGTGGFLISAMNQMVRTAITQDEIESIKKNQLIGVEQNPSMYALAASNMILRGDGKANLYQGSCFDTAITKGVKSHKATVGLINPPYAKTKEDLHELRFVEHMLDCLTPGAIGIAIVPISCATAPSIRKRSLLKNHTLEAVMSMPPEVFYPVGVVTCVMVFTAHIPHERSDRKSWFGYWREDGFVKIKNLGRVDRNGTWPEIRDHWVEMFRNREVKPGESVMQKVDAEDEWVAEAYMETDYSTLTQSDFEKVLLDYALFTLRGVDIEEGGDA*
GCA_018379235.1	JAGZVZ010000016.1	26	AbiE	JAGZVZ010000016.1_3	AbiEii_HBX79544.1	AbiEii	2194	3105	-	JAGZVZ010000016.1_2193-3105(-)_1	MSGVVPPKNVAQLEQRLQEVSAARGITVARSRLMLSTLVVSQMLPEFTVIKGGMGMKLRAGEPGTRATSDLDVFISEQTRRFEEALRVKLMKGWGFVPPSKAQLHNNPNSAPRTAFTGALVALPIHDPGVKLPQYLVQPYRVSLKFLGKQWSALKVEVSAQEIETSTYEGTRIDSDLYDFNARFGFGELRPVSLISPEAQFAQKLHAVTDLTYSRAHDLVDLQVLWRMQLDLAELKQLCVRTFSWRKAQAWPPLPLRDMSGWESAYLEARAETQVNEATDMLSSLSDARQCLAQTIRTIDGIQ*
GCA_018379235.1	JAGZVZ010000016.1	26	AbiE	JAGZVZ010000016.1_4	AbiEi_OGS01369.1	AbiEi	3065	3640	-	JAGZVZ010000016.1_3064-3640(-)_1	VNVLTYAHDLWEVAAYSHGVLTVSEAISVGVPAVEVRKLAYRGTLRSYGNGVYVHHGVPLTRFTQFAIAVALAGKGGFLWGDAVFSLLELGDFNPRSIRVATRRRVRRKLPQWMQLTDRVDIVETDITEYCNLPSTSVNEALTDVFPQLPNEKWLALVHECYRKDFVTAKELKAKEVLYERGRSSQKRCST*
GCA_018379235.1	JAGZVZ010000018.1	27	AbiD	JAGZVZ010000018.1_5	AbiD	AbiD	2191	3135	-	JAGZVZ010000018.1_2190-3135(-)_1	MFLEAGGLVVDKPWVSIDEQINILTRRGLLDAGDYRRELSTVGYYRLSGYSYPLRQSAPEGSPRRRLDRFVPGTRMHHAVELYEFDEQLRLAVWRALCKLEVCLRVDVGHVLGEIDPFIHLDLERIWPSGAMHRRAVLFTQKLAQTQSRSTEDFVTHYNQTHDGRLPVWVATEILEFGQLVTLFSLAPFEQRRRIADKYLARADELESWMRTVNFVRNVCAHHARLWNRRLVIRPLVRHRRSDQTLSAVTHSSGRMYTALVLTAFLLRRGNFTAEIQAISDVLDSFPTEIPGVDLTHIGASPSWKQDPIWTINS*
GCA_018379705.1	JAGZVB010000006.1	1	RM_type_II	JAGZVB010000006.1_13	REase_II_00011	REase_II	12828	14114	+	JAGZVB010000006.1_12827-14114(+)_1	MRGNTIVEQVDHDGNTYMDVDISLSAKDLLEVLKTYFPDIRKDKGMITGNFKDRLYSIRVKNITYLGIPHPVFKKRIQISGDLKDFYNDSLSRRMTPLLLGIYTRDDLTLFCDFNIEDFVAKKSNNSSAHVYTEDLSFAAEDGIFQKTDYRGNHITVFRPDCVEAFLSEKFGLEAGLQEASADEDSAFDILDYFTGLPSPVSGTAPAFPGAMPDEIVDIFRDFFLGLPSRWDGIDCYKEMIADNYRNKYQPEWAGFYLEYRFEKYLKENSLEHLIRYEQNKKKNGIDLDLYFPTLMDYGDLKAHSDYSKGIQGNDWNTIFGILGQTDYEHHIYYIICEHATYKDSEHGYETTQFWNRAQGKSNLMSYQKRMKHHVVLSKMHILDINNSNKHFLSMFRQGVNSNGKLREPKIMIDHDMISKFSICDVII*
GCA_018379705.1	JAGZVB010000006.1	1	RM_type_II	JAGZVB010000006.1_14	MTase_II_00058	MTase_II	14120	15283	-	JAGZVB010000006.1_14119-15283(-)_1	MKKPFTFIDLFSGIGGFHQAMSSLGGRCVFASEIDKYCIETYQENYGMDSGIDIRNVDEKDIPPHDVLCAGFPCQAFSKAGKQEGLEDETRGTLFFEIVRILKHHHTPYIVLENVRNLVSHDHGNTWKVIRANLRKQGYRLMEKPLILSPHHFGVPQLRERVVILGKYEPDRVDEPLNIAFHDLMKKEQNSIYDVVKDHPVDEKYAISEHEEMVLNAWDEFYHGIDMKVIGFPIWSEFFRYEKAPAEFPAWKQEFVNKNIRLYQSNQKFIDQWLKKYNDLKDFTPTQRKMEWQAGTNIDSVWEGVIQLRPSGVRIKVPTCFPALVAIVQIPIIGRYKRRLTVEESAALQSFPAKFISNANDQQAYKQYGNSVNVTVIAECAKRLFDL*
GCA_018379705.1	JAGZVB010000006.1	2	cas_type_I-C	JAGZVB010000006.1_74	Cas2c_WP_035173219.1	Cas2c	72355	72645	-	JAGZVB010000006.1_72354-72645(-)_1	MLVLITYDVNTETEAGKRRLRKVAKQCVNYGQRVQNSVFECNLDAAKLRQVKAILEDIIDKEVDSLRFYNLGNKYKDKIEHIGAKKSFDVTAPLIF*
GCA_018379705.1	JAGZVB010000006.1	2	cas_type_I-C	JAGZVB010000006.1_75	Cas1c_WP_008519397.1	Cas1c	72654	73685	-	JAGZVB010000006.1_72653-73685(-)_1	LKKLMNTLYVTSANRYLSLDGENVVILEEQKEIGRVPLHNLEGIVTFGYTGASPRLMGTCAQKNISLTFMTEHGRFLARVCGEVRGNVTLRRQQYRIADNTEKKIEVARNCIVGKVYNSRWILERAIRDYPLRLDVEKIKEKSSFLDSRLKEIRTCESPDKLLGLEGESASVYFSVFDELILQQKEVFYFHGRNRRPPLDNVNAMLSFAYSLLAGICTSALETVGLDPYVGFFHTDRPGRTSLALDIMEELRSVMADRFVLTLINKRIVDSSGFLQKENGAVIMDDDTRKKFLAAWQEKKKEVITHPFLGEKMEWGMVPHVQAMLLARYVRGDLEEYPPFLWK*
GCA_018379705.1	JAGZVB010000006.1	2	cas_type_I-C	JAGZVB010000006.1_76	Cas4c_WP_149685095.1	Cas4c	73688	74344	-	JAGZVB010000006.1_73687-74344(-)_1	LYKEEDYLQLSGIQHFAFCRRQWALAYIELQWDENVRTVEGKLLHEKAHDPTNAEKRGDLIISRGMPVYSRELGISGECDVVEFHRSQDGITLFGRDGLYEVIPIEYKRGKPKENDVDILQLMAQALCLEEMLCCQIPFGYLYYGETRHRKIVEFTEEIRHKTKDMFLEMHQYYERRYTPRVKRSKACNACSLKDICLPALGIAKSATDYINSRLSEE*
GCA_018379705.1	JAGZVB010000006.1	2	cas_type_I-C	JAGZVB010000006.1_77	cd09689	Cas7c	74337	75194	-	JAGZVB010000006.1_74336-75194(-)_1	MTTLKGKIDFALLVSATDANPNGDPLNGNRPRENYEGYGEISDVCIKRKIRNRFQDMGQKIFVQSDDRSDDGYTSLKERAEGCEELNNEIKKKKKADREHFAQIACQEWLDVRTFGQVFAFKGDEVSVGIRGPVSIHQAVSLSPVDVVSMQITKSVNSEAGKDSKASDTMGTKHRIGFGLYLVKGSVNVQLAEKTGFSQEDAELLKEALKTLFENDASSARPEGSMEVCRLYWWQHEEKTPSVSTAQIHRSIKIEALEDRPKSFKDYSIKLEELNCVKPEVYEFV*
GCA_018379705.1	JAGZVB010000006.1	2	cas_type_I-C	JAGZVB010000006.1_78	pfam09709	Cas8c	75191	77179	-	JAGZVB010000006.1_75190-77179(-)_1	LSWFSELYDLYEKNEEKIGRVEYKTRQGKKGPEQVPLVLLPIYHTTVAAQITVDIDSEGNFLGASRVPDEDKMTIIPVTETSGIRTSGVEAHPFCDNLKYLAADYARYVKNGKKDFSKNHKLYIEGLKSWHLSEYTHPKVDALYAYLSKGTLMSDLVEEGVLITDEKGVLLEKEKIQIVLQADAFVRFRIIEKADLSQDILNDPSGKYFSECWLDRTLQESYIKYHRSRLTQTDFCYLTGENVPVSYLQPKKIRNEGDGAKLISSNDEDNYTFKGRFTDKTEAFAIGYEASQKAHNALKWIIRKQGYSWDDLCIVIWESNLEPIPDWGADTDKIEEAYQEVQESEYEGWGEEEEQEEKEYETGAAAAARFKAAMRGYGENLKKDSKVMILAFDAATTGRLAMVENKEFAASRYVDNIKYWHDSCRWLQSKYKDGHNFRYFGMAGVKDIAEALYGTEQKGILSLGGNTRMYAEVCKRLLPCISERRRVPRDIVNTAVQRASSPVSYDNRYNWEKVLSIACALVKKQKMELEKEEWKVSLNEESRNRDYLYGRLLAMADRIEYRTFDKDEDGKRVTNAKRYMNAFAQHPYQTWKVLEERIQPYLQKLDIKERNSYNKTLDEIYELFDEKEFTNNDRLEGLYLLGYHSQSYELKYKPKKAEEEKE*
GCA_018379705.1	JAGZVB010000006.1	2	cas_type_I-C	JAGZVB010000006.1_79	cas_Cas5d	Cas5c	77166	77906	-	JAGZVB010000006.1_77165-77906(-)_1	VKYRNTVEFEVYGDYALFSDPVTRVGGEKSSYHVPTYEALKGILQSVYWKPTLVWIIDAVRIMKPIQTETKAIRPINYNGGNDLSYYTYLKDVSYQVRAHFEWNRNRPELESDRNENKHHNIARRMISRGGRRDIFLGTRECQGYVVPCEFGEGEGYYDSQEGDLSYGLMYHGITYADEAVLPEDEGKMTVRFWHPVMKKGIIEFTRPEECVKKRHIREMTVKIFGEDNFTGIGEFDGEEEDIELV*
GCA_018379705.1	JAGZVB010000006.1	2	cas_type_I-C	JAGZVB010000006.1_80	Cas3c_WP_004513240.1	Cas3c	77922	80345	-	JAGZVB010000006.1_77921-80345(-)_1	MNDPYIAHFYKDSNNTIQIQSVSDHNLNVAYLAMSNSPLKCLSSVAWVSGVLHDAGKYREGVQNYLRRAMNEEQVRRGEEDHSTGGGFLIEKMFPATNLSVLVQMAVFCHHGLHDCFSPEKSTIYIKERLSKKENSQNVEERYYQYIKKEDLEKRGLIAKREVAGIIQEILGFIRSKNLSVNMYGNRDFFLGMYERTIMSLLVDADRTDTACFMEQRELPNPKSDEMMQEIWEKCITYLEQYLKSIKSESRLNEYRRDISRKCMEAGEREERLYRLTVPTGAGKTLSSLRFALYHARKYHKRHIIYVAPYQSIIDQNAEEIRRAINNDEIVLEHHCNVIHDDEMEKERYEILTENWDSPIIVTTAVQFLNTLFASGIGNIRRMYSILNSVIIFDEVQALPVKITKLFNLSVNFLTAFGKSTVVLCSATQPLFDELDENRLLPPISMAGSPKEYAEAFKRTKIIDATKGAGSGFAAEELQEFIWDKAETLKQVLVVVNTKKCAERLYKEIKKKCKGSDYILFHLSTNMCAEHRRDVLKRLEENLENEKKVICISTQLIEAGVNLSFKCVIRSLAGLDNIIQAAGRCNRHGEAGIGYVYIVGISSELENVERLAEIRKMQESMAEVLNQFRKNPEIFDHSLSSEESIRYYYQIYLKKRMPEMEYLESVNGVDVTLLDQLSTSRTMWKSMSETAKKDSKNLLLKQAFKTAGDVFEVIPEDGKVDVVVRYDEKAEEQIAVLEDEYVTLAEHKKALRRLQPYTVGISEHLRQKLGNAVTSVCGRTVYVLSQNYYSRETGVSEEPLGMEFINF*
GCA_018379705.1	JAGZVB010000008.1	3	SoFic	JAGZVB010000008.1_60	SoFic__SoFic	SoFic	61495	62367	+	JAGZVB010000008.1_61494-62367(+)_1	MKIDISKKIMEIQQYRKKCEELKKNPLVWEPFQKDLLYRLSWNSNSLEGNTLSLEETIEVIEYDEVRSGHTYTEYQEAKFMYATLCQKIEFEENAEINLNWIKDTNRLIMQKGGELRKEDVYIGTPIEVVYYPPKYQVLPELMKKYTENLQMDKNMQEKEVIVHVAKKHIEFERIHPFKDGNGRTGRAIMHQQLLNQGILPAIIKDQAKYRQAFRRYDKNGETSLMEYVIAEGILETYHKLENVYEKFLSRDSDEIMKNDSFIEEQAMKKCMERTAARSPQRKVNKERKR*
GCA_018379705.1	JAGZVB010000012.1	4	wadjet_other	JAGZVB010000012.1_17	JetA1_00010	JetA	17876	19240	+	JAGZVB010000012.1_17875-19240(+)_1	MQLRNEIPDTFWGLFRSVNREIYIDALLYINEEYQYNNYFLTKEACIQVLGDMNARKRYELKWEESESEFDMLETPSSRILNWLLRTGWLKRIEDYNTLVTNIVIPDYSAIFIDAFERLSSEDMEETDIYIQNVYATLFSFQNDARANLGMLRTALVNTRRLNKALQDMLHNMDKFFARLLDQKSYGDLLREHLDGYVEEIVRKKYHILKTSDNFYIYKMDIKKCLRDMREDEAWIGQVRDRSRAMGDTGEDVLELLDQIERGFDDIEHRIANMDKEHTKYVRATVTRLNYLLSGESDTKGLVIKLLNRMSESADYDEVLAKTGEKMNLSLLEILSEKSLYKRRKGRRDFISQMEPDEEIADLDKEDVLKLNRIQVRYTKEQIEAFIESHMNQDEIMDAAQVDIMDEETFEKLILAYDYSTRRSSKYMVLEEEPNMIEKGPYKYPALKFVRRRL*
GCA_018379705.1	JAGZVB010000012.1	4	wadjet_other	JAGZVB010000012.1_18	JetB1_00016	JetB	19237	19881	+	JAGZVB010000012.1_19236-19881(+)_1	MIDYFEQLSQEEQEDITEVIQILYRQTFLLERKYDKKSGRMQYVREYRICSKHMEFLRAYYKVAGITLKENAHMGLIYIQGEALWGEKLPRLATIYLLVLKLIYDEQMAAVSSSSHIVTTLGAVNGKAGDFRVLHGLPSPTEMRRTIALLKKYQIIEPLDVLEELNEHTRLIIYPCIHAVLMGDDIKELLETFGEEENIGDEAAIQSTLEDMPE*
GCA_018379705.1	JAGZVB010000012.1	4	wadjet_other	JAGZVB010000012.1_19	JetC1_00003	JetC	19832	23176	+	JAGZVB010000012.1_19831-23176(+)_1	LETKQPFKALSRICLNNWHYIDKKILTLSEGINFFTGHSGSGKSTVIDAIQIVLYANTDGRGFFNKAAADDSDRSLIEYLRGMVNISENNESQYLRNKNFSSTIVLELEQTNTREKQCVGVVFDVETATNEISRLFFWHTGELLNNHYRTEKRCLTTIEMREYLQRTFPPEGFYCGPSNERFRRQLYDIYLGGLDMEKFPRLFKRAIPFRMNIKLEDFVKEYICMEQDIQIEDLQESVMQYGRMQNKIEETQEEIRRLNLIREQYEEFCKDHREVEACTYQIDRLEELWLEAKIQECRDKTLGRQEEIGKQEMVKEQLESQARILQKEYEDIILRIADSGYANLESELAGLNETLERLGASKARWGQTADRLKEWKQQDVTPNQTIWDIDKFADGSISEGELERLKESLLDIQEELEEQRREADSDLRKIKKEEKDAREELKELKQGKKAYPRELEEARYELRNRLHERCGKFVNVQILADLLDIKDERWHNAIEGYLGGNKLLLVVEPGYAREAMDIYQGMDRKKYYRAAVLDTEKVMEDGHQAKAGSLAEEIVAKEPYVRAYIDFFLGNVMKCESIEELREHRIGITPDCVLYHSYRLQHINPENYTRRAYIGETSMRKRIRQLEEKCQKLQEERLPLQEMLEEIRKTMQLEMLLQPISDYLGWLSDMEQIPAKERRKKQIIEKMQRLKEESVDTWNRQKEEIQRQQEDKKAQIDQVQKDIWNNQRDIERFREELIQSESALAQQNQKTVENPGYEQEFQEYLAGKKSSNYEYLKRQRIAERYPKQEREEQAYQKLVDIRGEYLRNYPNRTYSAAIKNNEAYDKLLNTLQCDDLEAYRESAKEQARQAVEHFKDDFIFKIRSAIREAYQRRDELNRIISRLDFGKDKYQFVITRNKGADGKYYKMFMDDSLQINPSQLTNTIDNQLNMFTMEHEDQYGDLMNELINIFIPPENATKEELDEAKKNMDKYADYRTYLSFDMQQIVRGDKDMTIGLSKMIKKNSGGEGQNPLYVALLASFAQVYRINLSPKIHRSPTIRLVVLDEAFSKMDAEKVASCISLIRGLGFQAIISATNDKIQNYLENVDKTFVYANPNKRHISIQEFEKKDFGELKD*
GCA_018379855.1	JAGZUT010000006.1	1	PD-T4-6	JAGZUT010000006.1_36	PD-T4-6_WP_011718859.1	PD-T4-6	33906	35594	-	JAGZUT010000006.1_33905-35594(-)_1	MEQSMNRYIGQMLDDRYEILEIIGSGGMSVVYKAMCHKLHRYVAVKILRDEMAADAELKNRFQAEAHAVAMLSQPNIVSVYDVGHSGETEYIVMELIEGETLKQRMAEHGVFSATEALHYATQICKALQHAHAHGIVHRDIKPQNIMITNDDMVKVADFGIAALENIHEERSGQAIGSVHYIAPEQAKGLNADARSDLYSLGVVLYEMLTGHLPYDADTPEEIALMHIAGSAKPPREWNSDIPEELERITLRAMEPDLRKRYQSAGEMLKALNACKKHLNQQRPLVERRRESTEKKDSFFGVGQDLTEEAYQRRRKRAKRVSYFTGIFSVGVFAILLFVFLWNFWLEDLFRTAERVDVPDFTGKSYEAVVNDKQYADYHFTVVYTVDPDVPDGIIIEQDPAAGKSRMRVSDGINVQLTVSTGVVMTDVPYVINEDYEKATAALEKAGFTVTTEFQASKDVTAKYVISCEPAPGEKAAAGSSVKLIVSGGPELRPVTVPDLSELTESAAIARIESSGLCYGGTYKETNDAKQGTVFKQSAPANTQLTEYSKVYIWVSDGPAKP*
GCA_018379855.1	JAGZUT010000007.1	2	RM_type_IV	JAGZUT010000007.1_42	mREase_IV_00003	mREase_IV	42901	43800	+	JAGZUT010000007.1_42900-43800(+)_1	MSLPKYNELYLPFLTVIQDGAVYSTREIKAKLASYLCLSEDDLSLLLSNSMQSVWSTRVGWANTYLKKAGLVIAPKKGHCQITDEGKRLLESDVDITNHYLQQHYPAFEAFVKGKKSENTDSDATVQRDASETPQETFERVYSIINEQLADELLAAIMDQTPTFFEALVVDLMKAMGYGDGFVTKTSGDGGIDGIIHEDKLGFNLIYIQAKRWATDTTIGKPEIQKFAGAMMGPPKVDKGLFITTAKFSQGARDFANAQHIILVDGEKLTELMIEYNLGVSAQKTYQIKRIDSDYFLDT*
GCA_018379855.1	JAGZUT010000008.1	3	cas_type_I-C	JAGZUT010000008.1_30	Cas2c_WP_035173219.1	Cas2c	29544	29834	-	JAGZUT010000008.1_29543-29834(-)_1	MMVLITYDVNTEDAAGRRRLRQIAKQCVNYGQRVQNSVFECLLDAAQCKQLQHKLCSIMDESVDSLRFYYLGDKYHTRIEHFGAKAGYDAEGALII*
GCA_018379855.1	JAGZUT010000008.1	3	cas_type_I-C	JAGZUT010000008.1_31	Cas1c_WP_008519397.1	Cas1c	29845	30876	-	JAGZUT010000008.1_29844-30876(-)_1	MKKLLNTLFVTSEDAYLSLDGENIVVSRDRHEIGRFPLHTLAGIVSFSYAGASPALMGGCAKRGVGLTFCTPGGRFLARAVGEENGNVLLRRMQYRVADDPAQSCRIARNMIFGKLHNARWSIERTKRDHALRVDTQRLQTAIDQIKGLYPLVAEETSLDTLRGEEGAGAKVYFDVFDDMILQNKADFFFHERSRRPPLDNVNALLSFAYSLLGSDCAAALESVGLDAYVGFLHRDRPGRTSLALDLVEELRPCFADRFVLSLINNRVIAATDFVRTDSGAVLLTDAGRKKFLRAWQERKRDTITHPYLKEKISWGLVPYVQALLLARYLRDDLDAYPPFLWK*
GCA_018379855.1	JAGZUT010000008.1	3	cas_type_I-C	JAGZUT010000008.1_32	Cas4c_WP_149685095.1	Cas4c	30873	31538	-	JAGZUT010000008.1_30872-31538(-)_1	LTVYDPDDCLMISGLQHFRFCRRQWALVHIEQQWAENLRTTEGALLHERAHDEQLRERRGDTIITRSLRVYSLTLGLTGQCDVVEFHRDERGVPLHGYEGTWLPFPVEYKRGRAKQDGCDELQLCAQAMCLEEMLCCEIPDGALFYGETRRRVRVPFPPELREEVRTDAAQMHDLYRRGRTPQVKPTKSCSACSLRELCLPRLSRTGSVQAYLRANMEDAP*
GCA_018379855.1	JAGZUT010000008.1	3	cas_type_I-C	JAGZUT010000008.1_33	cd09689	Cas7c	31525	32385	-	JAGZUT010000008.1_31524-32385(-)_1	MSTLNHKIDFAALVSVTMANSNGDPLNGNRPRTDYNGHGEMSDVCIKRKIRNRMQDLGNTIFVQSEDRCDDGFGSLSERASAVMKGITDRDEYAKKACETWLDVRTFGQVFAFKDSKGLSVGVRGPVSVHQAVSLSPVEIESLQITKSVNGEKKAKGEARASDTMGAKHFVRFGLYEIKGSINVQLAEKTGFTQADAETVKECLRTLFVNDASSARPDGSMEVIKLFWWEHNCKDGQYSSAKVHRSLQVKLKKDDAGKDRIPACADDYDITLLPLDGLVPEVIDGV*
GCA_018379855.1	JAGZUT010000008.1	3	cas_type_I-C	JAGZUT010000008.1_34	pfam09709	Cas8c	32388	34220	-	JAGZUT010000008.1_32387-34220(-)_1	MGLLQKAVETYDAHAAQVGKMQEGHEALAPVSHILTSAQIEITVNAAGELADARAVDKKESKIIIPVTEDSGGRTSAPCAHPLCDQLCYLAPYDEKRHPLYLEQLERWAASPYSHPMLQPILTYVRRGTILTDLAARGIIRLNAQGKPEKEKLLVRWQVIGIGEDSGPCWKSQALFDAYIAWYAAQRAETDAALCMITGSNDVPAKQHPKGIIPFNGNAKLISANDSSNFTYRGRFTDDAQAATVGYIASQKAHNALRWLAAEQGARVVFGGRTFLCWNPQGIQICHPATPLRPASVETKPSDYKEALQKALDGYRSELPEQNAGVVIAAFDAATTGRLSLTYYNELLGSDFLQRLYDWDETFCWWARDYEANGYLILSPSLYQIVKCAFGTQRIENNKARLVPDDRVLRQQMQRLVSCRVDKAKFPADIVQALVERASTPLAYAPSVRERLLTAACAAIRKYHHDYFEEELQMELDKGRTDRSYQYGRLLAVLEKAEWDTYDKYDKYDKEKSRDPNAIRLQAMFRRRPLHTFGIVNDQLERAYFPRLKPVSRSYYKRLISEIVEIIYACPESEWDKPLEDTYLMGYYLQRKDLYTAKTEKTGNTDEEEN*
GCA_018379855.1	JAGZUT010000008.1	3	cas_type_I-C	JAGZUT010000008.1_35	cas_Cas5d	Cas5c	34221	34955	-	JAGZUT010000008.1_34220-34955(-)_1	MGKPEHPNIVEFQVTGDYALFSDPILRVGGEKCSYQVPTYEALKGILSSVYWKPTLIWYIDAVRIMNPIQTEVKGIRPIKYNGGNELAYYTYLKHCCYQVRAHFEWNDNRPELSADRNENKHHNIARRMIEKGGRRDIFLGTRECQGYVESCRFGEGSGAYDALPELSFGLMYHGITYADEAYSDETRGQMTARFWHPVMRYGVIAFPRPDDCPLHKLLRAMEMKPFGEALGNFTGLKEFGEVE*
GCA_018379855.1	JAGZUT010000008.1	3	cas_type_I-C	JAGZUT010000008.1_36	Cas3c_WP_004513240.1	Cas3c	34961	37375	-	JAGZUT010000008.1_34960-37375(-)_1	MKYLAHIADDGREQTAQAHCRKAAEYAAAALRQVRLACLAALAGLLHDMGKFKEAYRLYLRLAAAGDPAAVRGSVNHTFAAVRFLLQRYHKQGGDPIRNLTAELLACAVGAHHGLFDCIDDRRRCGFLHRLEQEDIDYEESLTNYLAQCADLEELDALFAQAAAEVGRCMEKLQPLVQDEYGVEGDFYFGLLMRLLLSAVIEGDRRDTAEFMNHMTYPAFADGEARAAMWDTLLARMEQKLGEFSCDTDIARARRQISEQCRAFAAQPGGVYRLNVPTGAGKTLSSLRYALAHAKIWNRSRIIFTSPLLGILEQNAQVIRKYVGDDRLILEHHSNVIHTKETAERLDELELLAENWNCPIILTTLVQLLNTLFSGKTTCIRRFQALCNSVVVIDEVQTVPNNLLTLFDLAVNFLVTVCGATVVLCSATQPCLEAAAHPLQNADRQIVPYDTALWSAFRRTQIIDSGSRRLDEIPEFVLQVLEDADSLLIVCNRKDEAERLYRALRAGPYRCFHLSAAMCIAHRRQTLQALQNALYALNAPGADHEKVICISTQVIEAGVDISFARVIRLAAGMDSIVQAAGRCNRSGDCPTPAPVHIVQCADENLGHLREIQMAKDASLQLLEAFRQQPEQYGNDLTSDAAIRYYYRRLYAAMAKGYQDDTVQLNGKYVTLYSLLSDNRDFADADCPASGRYLLQQAFRIAGAKFEVFDGETTDVIVPYEEGQQIILELGQIDPQRDPAKLYALLERAKPYTVSLYSWQRTKLEKEAHALIPKCGGSILVLQEGYYDENTGLVPEAGQMDYMEV*
GCA_018379875.1	JAGZUR010000001.1	1	DMS_other	JAGZUR010000001.1_123	PbeC_00006	PbeC	120024	122777	-	JAGZUR010000001.1_120023-122777(-)_1	MIFTKLTLNNFKSYGHEVIKFGDGITVIVGENGAGKSTILEAISFALFKQHTAKKIDDLVRNGSDENMYVDLEFVSNGKEYKIHREKTKSGLKSTLLKKTTSKGQFIPSCAGDKEVANEIQSILDIDSDLFLNAIYIRQGEIAELVDKTSSEKKQLIGKLLGLDSLEKAWKNLQPIISNYEKTQSELKGKLFSSEELKEEYDHKKALLGSLKEKGLDLEKQIEEVKEMKAEKQNEKTNMEREKEIFDNFNNNLDAEKKRLESLENDKRTLQDNLDEIKKAEEQIARLEKFVKKLPLYLDFEKSVTSIQQLELDKQKIEKDLDSIATQEELLVTKKEGYNKFLAADEQIEKLNNQKINLEKELATLTQLEKDKKQLLKSIEGNRNEIERFFSVTKDNLYDNGLSQDILTDVDNFTQLEEVTDNFSEEVSNKVKDLSLEIISKNEEIVKFKQAIETAQKPLDELGDVENKCPVCQSDINPQKKNELIDSYNNEIKINEKSIEENKENIRLLNKNKDSFEEKYNRLQELSKDIIGYKNKFDNLEKDLVRLNEIDDGLESKEYTNTKLGELILDISKEKVGREENKEDYDAYIKSKGALDVLSSKTELQYKLNQVNNEVDVHVKNIKLAIDQDPHLSGDMSTADLQARITDLKNKEEEFNQLKGFVQNKKALESQLISKKDDIGVSLNQIEILKNKIEASVYDKEKYEKVIYFYEVYERRYDEFAGELSEIKGQAKELIANVNVLAEKILTNYKFQQEYKNTTDYIDLLNHIRTLYSKNGIQKELRNRSRPVIQKYTKDFFDEFNFNYSDLTLDEDYEVTVFGPEGEASMSMVSGGEKIAIALALRLGITQAMAKGDLDTILLDEPTIHLDSFRRHELINLLKDMTVLPQMIIVTHESQLENAADNLVKVEKNNGISKVSN*
GCA_018379875.1	JAGZUR010000001.1	1	DMS_other	JAGZUR010000001.1_125	mads_8	mad8	124127	125638	-	JAGZUR010000001.1_124126-125638(-)_1	MIIGRCIGEISLLEVDFISNSMPQVGEYVSIRYDGKNVLGMIENLVRGNVALNSEIYDVDDIETITQVSGNDLYVKGKVRLLGDVDDNLKLPRIPAPPGTPITKADDEILKKVFNLKNPLKLGTLVNQSDVEVNVDVNSIMNRHLAILAMTGAGKSNTVSVLIDGLLKYNAPVFVFDMHGEYVDATFTNGEVNVIEPVINPIYMSFSEIKNLANIKGSAHIQERYFRKAFKEAREVISSGGSSSRDFLEIIFVILEGWYNDETRSSNEKNKIMDVMNKVEDLREKYGNLFNINKGNILGTIQIGKANVLDLSQADESIAEVLVSHVMRNSLQYRKNAVHKTSNKTLDFPVFYILEEAHILAPNKRDSNSKFWIQRVAREGRKFGLGLCLVSQSPKTVDHDALSQMNNMIILRLVEPEDQRHVQSASESLSGDLVKQLPSLNVGEAILTGLMTNVPTLVKIDEFKGRRHGGDLDVVSILANFKEDEAEEIKKQEEDSFNLGYDY*
GCA_018379875.1	JAGZUR010000001.1	2	PDC-S01	JAGZUR010000001.1_5	PDC-S01_WP_067088819.1	PDC-S01	3678	5111	-	JAGZUR010000001.1_3677-5111(-)_1	MEIETQSYITNLLKTNPKIVENNLNYNDKKFNKKKEYYQLKEHIDTFLEKESDDRFFIMPGLRGVGKTTIIYQLFSYLLNEKQIPKNRILYLNLENLKDVPNFNIKEYIDVFLKDVNEAYPTVKNQVFIFVDESQYSKNWASLGKIIFDEDKNVFMIFTGSDALNLEYNNDSARRSLKKEIYPLNFAEYLYLKYDINYPDMLSETFRDMIFTGKVKESQKIENRMYNQNLINLNQNYLKEWEYYIQYGCFPFTLNRTEESIVQLTLDMKDRIIEKDLDIITSFTTPIRLATYKLINIIAMSKPSELSSNKLSNILNISKTSIQSIFQALEKTHLLFHVEPYGSCVKRQRKSWEYYFLTSQIKASIYIKNGLATQNPKEYIANLSENLVAASLFKLQQNRDFGIFYDPEKGGVDFLLNTIMGDIIPIEVGIGAKNTKQVKKAISRYNSDYGIIVSNRSSRIQKEDNIISIPLSTFSFM*
GCA_018379875.1	JAGZUR010000001.1	3	PDC-S01	JAGZUR010000001.1_47	PDC-S01_WP_076465573.1	PDC-S01	38902	40173	-	JAGZUR010000001.1_38901-40173(-)_1	MAFKYKSRLIDDEIEEYLEMIGAILIEGPKWCGKTTTAEQHAKSSIKLQDTDQSENYLRWAKVQPSILLEGEKPRLIDEWQMAPILWDAVRNSVDELHGDGLYILTGSTTIDDVEVMHTGTGRIHRVLMRTMSLYESGESNGKISILELFKNPCMNIDGITSDLTVKDLIFAACRGGWPESLNKKSEKAQLFVAKSYVKNICEINVSSFDDVKRDPQKVRNILRSYSRNISTLASNSTILADINSEFQNISKNTYYNYINALKRLFVIEDVPAWSPNIRSKSSIRSSPKKEFIDPSIAVAALGLSPQSLMDDLNTFGFIFETLCIRDLRVYTSKKWGEISYYNDRNGLEADCVIHLENGDYALIEFKLGSDEIEKGAKNLLKLKNLLKEKNFKEPKFLAVITGGKYAYTTENDVKVIPIGCLC*
GCA_018379875.1	JAGZUR010000001.1	4	PDC-S01	JAGZUR010000001.1_68	PDC-S01_WP_067088819.1	PDC-S01	67745	68932	-	JAGZUR010000001.1_67744-68932(-)_1	MIKREHYLNQIIDLIDKDIIKILTGVRRSGKSVLLQQVINHLKNNGIKEENIIFIDLESPDFLSYSTINDLNEYIKSKSNKTDKYYLFFDEIQRIEGWQRLVNAYFSLDNFDVYVTGSNSKLLSGEFATYLTGRYINIKIFPFSFVEYLEYNKDSNLSKKELFMDYLTFGGFPASFELDNKIQYLNDLFDSIVFNDIIKRFDIKNVDLLIRLTHFLVSNIGQLVSANSIVKYLKKDRINVSVNTVYNYISYLEEACLIYKVKREDLIGKKILNHLEKYYVVDLGFRESILKKDLDIGQSLENIVYFELLRRGYEVNIGKYNTKEIDFICRKGSEKIYIQVTYILANEEIHKREFDPLLKVNDNYPKYVLSLDDFDMSYMGVKHLNIINFLTGNEI*
GCA_018379875.1	JAGZUR010000001.1	5	cas_type_I-B1	JAGZUR010000001.1_162	Cas2b_WP_014295803.1	Cas2b	162349	162609	-	JAGZUR010000001.1_162348-162609(-)_1	VYLVVVYDVNVERVNKVHKYLKSYLHWQQNSVFEGKINKSQYNKIFMELKELVDEEEDSIIIYKFPYKYLDKKVVGIEKNPISFIL*
GCA_018379875.1	JAGZUR010000001.1	5	cas_type_I-B1	JAGZUR010000001.1_163	Cas1b_WP_142933338.1	Cas1b	162609	163580	-	JAGZUR010000001.1_162608-163580(-)_1	MKNPLYITSHGILLRKDNTLFFVKEDIKQQIPIHAISEINCHGKVTVKSGAASFLMKEGIVVNFFNKYGFYEGSLYPKIKLNSGLVVVKQSEHYLNHDKRIYIANEFVEGIKHNVLKTLKYYSKKGKELDEYIDNIEKEEIKGDISQIMSSEGRIWNNFYQSFNIILRKFNFIKREIRPPTDEINSLLSFGNSLLYTTVLSELYQTYLHPSVSFLHEPSERRFSLSLDIADIFKPIIVDRTIFKLVNNNMINKKHFSKDVGVLLNDAGKQIFISEYQKKLETTIKHPTLNKKVSYKYLIRLEGYKLIKHILNDQPYESFRMWW*
GCA_018379875.1	JAGZUR010000001.1	5	cas_type_I-B1	JAGZUR010000001.1_164	Cas4b_WP_019267510.1	Cas4b	163589	164086	-	JAGZUR010000001.1_163588-164086(-)_1	MELEDITGVMVQYYVTCKRELWFYCNQINMNYDNDDISIGKLIHEKSYSRENKEVRVDNLVFDYVKKDGCLSIFEVKKSSKLTIGAEYQLYFYLYTMSRFVSEVKGVLVYPKEKKKEELKLDDEKIKEIESILEGILHISALEKPPIAKNKNYCKKCSFYELCMV*
GCA_018379875.1	JAGZUR010000001.1	5	cas_type_I-B1	JAGZUR010000001.1_165	Cas3b_WP_184405015.1	Cas3b	164096	166480	-	JAGZUR010000001.1_164095-166480(-)_1	MKILPYTDLMSHPNKKLENHLKNVADFSYDVFNFLEIENKELFSNISFLIGLTHDFAKSTSFFQTYLSDHTKKENTQHSFLSAIFTYYVVKNYLDKNNINFESNLSIISYIVVLAHHGNLKDITKLDDYNEKKINSKMVLKQIEDLKSSDDNLSKFYDDFEIDFFRFFDEFDEISEEITDGLLIFSFEGNIDNYFYILLFYSSLLDADKMDASESKRINRENIPGDIVDIFKKNNLRDSKDNINKTREEAYQEVNGNILNMDLNERILSIELPTGIGKTFTGVSAALKLKERINNELNFNPRIIYSLPFLTIVDQNSDTISSILNESSLNGSNFLLNHNHLSDMNYKSNDLENYDISNSKILIEGWNSEIIVTTFIQFFYSIISNKNKSLRKFHNITNSIILLDEIQSLPYKYWKIINLFFKKLAYEYNCWIILMTATQPYIFKENEIKSLVDNVDYYFNKFDRVNYNFNLDSQNFEDFKKEFVDKISNDSKNDYLVVLNTINSSKELYEFIKDYYSVMDYDIYLDDCNGICYIGDDIQLIYLSNNIIPKHRLEKINAIKESNRQSIVISTQLIEAGVDIDVDIIYRDLAPLDSLVQTAGRCNRSGNKEKGIVNVISLKNENGKSYSSFIYDSLLLNKTKEVLTSLNQISEKEFNLAAAKNYFKLIYNSGTQDDYLIKIIENLRFPEIPSNFKLIEEDIQKVDVFVVINSEAKLLFEKYNDIINNYKGFDRKNEFLKIKNKFYKYVISVDETKIGSANNLCNDEIFYIGENDVFRKYDLDTGFKPEDDENPFII*
GCA_018379875.1	JAGZUR010000001.1	5	cas_type_I-B1	JAGZUR010000001.1_166	Cas5b_WP_048038568.1	Cas5b	166458	167168	-	JAGZUR010000001.1_166457-167168(-)_1	MTEKLLAFDIWGDYAYFRRGYTSTSTISYPFPSRTTIAGLVSGILGLEKDSYHDLFNENNSKIGLRILNPIKKININLNYINTKEGFLLSDIKSNPRVQVQAEFLKDVKYRIYVSLSDNQYMDELFSLLNEHKSVYTPCLGISECIANFNLVYDDLLKLNKQNGTNVDINSILLKNKYDLLIEPKKKYGVVKSPGFMDSDRVVYKFLEHYYEENGNSIKIKQGEYYKVGDENIALY*
GCA_018379875.1	JAGZUR010000001.1	5	cas_type_I-B1	JAGZUR010000001.1_167	cas_Csh2	Cas7b	167178	168146	-	JAGZUR010000001.1_167177-168146(-)_1	MNRSEILFLYDIADANPNGDPLDDNKPRLDEENEINLVTDVRLKRTIRDYLHDFKNQELFIKEIKDKDGNIQDAKQRAADFFDADKKYGAIDDARNDIKESIVSKCIDVRLFGATIPIEPKINSKKKTGSVTLTGPVQFRMGRSLNKVEIQHIKGTGAFASGGGKDQKTFREEYVVPYSLISFYGIINENAAKETNLSDDDVDLLMDGIWNGTKNLISRSKFGQLPRFLMQIEYNENNYFIGDLNNKIFITHDLEDDKKLRNISEINLNLSELLKAIIEDKDKINKINYKFDSGIKFEGYESADDLLDEFNSNGIKTEEINF*
GCA_018379875.1	JAGZUR010000001.1	5	cas_type_I-B1	JAGZUR010000001.1_168	pfam09484	Cas8b	168139	169938	-	JAGZUR010000001.1_168138-169938(-)_1	VIRLLNAIYKLGKLYLEKEGLNEFEVLLDNKNIGAVLSIDLIEDDFGNFSYDKVSQEDYDTHKKMLYLYKKGSSRGANISPSSLITGIEKTFNSKFLKWFENNQKNNEYFKKCYDFFEDNKDNIISDLNEVYESIDVGKSNVLLTLKIFKNNQYSYLGDIDLFKESFIETSFEKFYKKGSKEIKGESCCFLCDEHKTVYGLVASALGFAFSTPEKLGNVPGNHILNQWKLLPICADCALYLAAGKNFIEKYLSFKEFGLSYYVIPTFLFDSKEGFNKLYSILKSFEKDETQNSKDEIAIENKLFRLVKKIDDIVEFKFLFYESSNSAFNILAYVESVIPSWLNKLYDAQYEISDFDFFNESNLKNIFGNKHTGNVIDLINNNEKFYKCSENDWFKKILRDFTFSFSKKIYIDLVVDVISNKKLDYKFLMNRVMDKIRSNWRNNEGYALKISVLKSLMLLVLMFKLNLIKGVESMDIDGEFSLESLLNSPDKKASFLLGALTKRLLNVQYRELGSNPFYNKLWGLSLDQKKIKKLYPMVINKLREYNIAYLELEENISKNLINSESNWKLNRDETSYFFVLGFTMPYFEKNNKKEDDLNE*
GCA_018379875.1	JAGZUR010000001.1	5	cas_type_I-B1	JAGZUR010000001.1_169	Cas6b_WP_069593058.1	Cas6b	169935	170642	-	JAGZUR010000001.1_169934-170642(-)_1	MRLMIVFEPKEYVKYSDIDKYDVQGFIYSLLKNSSLFNNLHDIVGFKFFNFSNIFPISDFEKNTLKKLIISSPNPDFIRSLYDKLNKISTFRLNKYKMEILKIKVLRNKKSSKFISSTPIVLFEDNENNRYYSFKQNPNFDFFFNRLKDNAIKKYNAFYDDDFELESDLFSGFELVREVSVRVKKDGNSFIIIGSLWKNLEFELTNQNKDFYNFLFDNGLGEKNSLGFGFLNSGK*
GCA_018379875.1	JAGZUR010000002.1	6	PDC-S01	JAGZUR010000002.1_49	PDC-S01_WP_163212389.1	PDC-S01	47182	48636	-	JAGZUR010000002.1_47181-48636(-)_1	MNELQNKYIRNQILSVPMKLNQELTHKDKKFNKRSDYDNIIKYIDNFLEGDNINRFLVLPGVRDVGKTTLLFQVYEYLLKERGISPENILYFSCDRLKKIGNADIFSVVNSYLETYHNSIIETLSKPVFILIDEAQYDKEWALNGKLIFDGTKNIFMIFSGSSALKLSYNPDAARRLLNIPIYPLTYSEHLKLKYGNFKNDISESLIQMIFDGNVQNIAELERRIINIYSSFSNYDMSEWKNFLEFGGFPSSFYQNTNDITKKIVDMVDKVVTTDMANIEGINNDTQYLAFQILNFFAFQNPGEVSKGSLSNHFDAKIALVTKVLNILEKTQLIFHIEPFTSSVKRTTKPYEYFFATSSLKHNLILNIGNATFEDETAYMGKLLETYVASSFHDLDNKNHINYKIYYDDSNKKSSGKNVDFIVQRGLEKPIPIEVSCGKKDKSQIKRAISTYNSSHGIIISNTKSNIVKEDNIIYLPPETFAFM*
GCA_018379875.1	JAGZUR010000003.1	7	PDC-S01	JAGZUR010000003.1_68	PDC-S01_WP_067088819.1	PDC-S01	73190	74404	-	JAGZUR010000003.1_73189-74404(-)_1	MIKRELYLEKIRRLINTEPIKIITGVRRSGKTYLLHSIKEELIERGISKENIFLISFESQKYNKIQNFMELDVCVNNLIKNTSGKIYLLFDEIQNIVSWEKSINSYRVDFDCDIYITGSNSELLSGELATLIAGRYFHIDVYPFSFKEFLQYKKEINSIDVKNKELQLFNEYVKYGGMPSLQQVQDIDKFSYLEDIYSTILLKDIISRHNLRNAEILNRILTFIISNIGQPVSANGISKYLKHENLKVSADTVLNYLSFSKNACFIHEAKKENLKGKKVLKTNGKYYLVDHGFNQAIIGKDMENTGQILENIVYIELLRRGYDVKVGDINGREVDFVCNKADRKIYIQVTYLLSGKETVKREFGSLRAIGDDYEKYVLSMDNLDFSNTGIKHMNIIDFLKNDII*
GCA_018379875.1	JAGZUR010000003.1	8	PDC-S07	JAGZUR010000003.1_78	PDC-S07_WP_110056698.1	PDC-S07	82395	82781	-	JAGZUR010000003.1_82394-82781(-)_1	MKEIKVVAAIIQKENKILATKRGYGEFINMWEFSGGKIESGETKEQALVREIKEELNIEISVDKFAIDIEYQYPNFYLFMSCFMCSIKEGSIELLEHNDGKWITKEELNTLNWLPADIDAVNYLKENM*
GCA_018379875.1	JAGZUR010000003.1	9	RM_type_IV	JAGZUR010000003.1_77	mREase_IV_00004	mREase_IV	79519	82389	-	JAGZUR010000003.1_79518-82389(-)_1	MDNQNDILEGAKTAFINETYNPANDFKPKFLSNNFNHKVLNSIKDELQNCDEFFISSAFITLGGLTPLLQDFLELEQRGIKGKILTTDYLNFTDPKALKKLQSLDNIEVKLYAQEKNGFHTKGYVFRKGNIYKGIVGSSNLTLNALTVNKEWNVEFTSLHDGEVLNNLLSEFNNLWDEANNLEDVLPAYEKLYDSQKNFTKLKENYKKLSSEDLVPNSMQIGFMESLRSLIQSGESKALLVSATGTGKTYASAFAVQDFNPKKFLFVVHREQIAKQAINAYKNVFKNTKDFGLLTGNSKDYDSNFLFSTIQTLSKDDVYTKFKKDEFDYIVIDEVHKAGAYSYQKIMDYFEPEFCLGMTASPERPDGIDIYELFDHNLACEIRLKDALEEDLLCPFHYFGISDLEIDGKTVDDSTEFNQLVSDDRVNYLLEKSAYYGYSGERIKALVFCSRKKEANELSKAFNKRGHPSAVLTGDDSQQTREDAIYRLTNDEAKNKLEYIFTVDIFNEGVDIPEINQVLLVRPTQSPIIFIQQLGRGLRKFKNKDYVVILDFIGNYKNNFMIPIALSGDRSYDKDNIRRYLMEGNKVIPGASSISFDEVSKKRIYNSINNTSFSRIALFKEKYNNLKFKLGRIPMLLDFYENGEMDPLLILNHTAMDCYYLFLKKADKDYDEYLSEEEISSLKFISKNLASGKRPHELLILKSLIYNGYFSLESIEHLLKAEYDIQNDVKSIESAIDVLNLDFSKKDKKDFPELSFMNEFQISNEFKEYLAHETYRKHILDVIDYGLLKYKTEYNAQVEGENLTLYAKYSRRDVCRLLNWPNDDSSTLYGYRVKHNTCPIFVTYDKKEDISDSTKYLDEFVNRDVFSWMTRSRLKLDSKEVVAIKNYQKTNLKIHLFIKKSDDEGKDFYYMGQVEPFDFIQTTIKSKDGDLPIVNIKYNLHIPVKDELYDYFENKI*
GCA_018379875.1	JAGZUR010000006.1	10	PDC-S01	JAGZUR010000006.1_4	PDC-S01_WP_076465573.1	PDC-S01	8723	10009	-	JAGZUR010000006.1_8722-10009(-)_1	MKKYLPRYTDQELKESLEYMGAVLITGPKWCGKTTTAKQQCNDLKELQHPVYGKSYLKLADTNPIELLKGEKPMLIDEWQMAPELWDTVRYLVDESDEDGLYILTDSAIVDESKIMHSGAGRIKRIVMRPMSLYESGESAGSISLIDLFNNEDLNIDGITSDLSISDLIFAACRGGWPESLNKKTKKQQLAIVANYIDIICNSDVSKIDGVRRNPQKVKAILKSYSRNISTLATKKTLMKDIRTEYGDISAPTYNSYIDALERLYVIQNIPAWSPNIRSANTIRKSCKKEFIDPSIAVASLNLTPEKLLKDFETFGFIFENLCIRDLLVYSSSVNGEVMYYNDDSGLEANCVVYLSDGRYALIEFKLGNREIDKGAENLLKLKKLIKNSVKNKKIDLEEPSFLAVITGGEMAYTRDDGVKVIPIGCLR*
GCA_018379875.1	JAGZUR010000014.1	11	DMS_other	JAGZUR010000014.1_1	PglX_00007	PglX	1	2961	-	JAGZUR010000014.1_0-2961(-)_1	MDKNIIKSFAIESRRQMVESVKYQASLIGITAEGINEPISKAEGMETYDYGAGTFSIFDEDIKKRANLVKEITNKGFDHVLEEVAYTWFNRIIAIRYLEVNDYLPSRTRVLSSETEGKTEPDIVTDAFDLDLDYTNEDKELIFKLKDENKLDELFQFLFIKQCNKLSEILPGLFEKTDDFFELLLKISFVDDESIIFKLINFIPERDFTQVEIIGWMYQYYNSELKDEYNNAIASKPILKDQIPAVTQLFTPNWIVRYITDNSLGRYWIERNKDSKLKNDLSFYFEEPLQNSEVQSICERLRSEPVQIDSLKFFDPCMGSGHILVYAFEIFMKIYIELGYIENEIPELILKNNLYGLDIDRRAYQLAYFALMMEGRQYDRRLLNKNIVPNVYPIVDSNINKNTLDNIKDFNHEFASIIEYLNDIFKNGQEFGSLIKIKKLNFDFIETKYIELINSYKTKNLSDINFVDDLYNNVLPLIIQAKILSSKYEIVVTNPPYMNKYDLALKEFCKKHYKDYSKDLFSIFIYRNFDFCKVGGYIAFMTPLVWMYLKSFEKLRKFIINNKFFVSLIEMEYNTLWEIEAHVPGCNFIFGNYNFESGYKGTFLKLSDFTGGLNVQKEKTLAAINNDVDYKFFKSSNTFLKIPGNPIAYWVDDKILNSFSLYDKLEDVSILKSGRSTSGLNNKLFKFWFEIPLPSISFDSSYLSEVTGDFVPLNKGGSYRKWYGNKEYVSRIEFAKEDLDFKQSVTWSDINSSYFSARLHEQGIISNNVGKRAYFDDYEDLLYSLGFLNTNLSQYLLDMIIPTLHFDIGYVGKLPLIESNKEAIVNIVKENISICKNDWDSYELSWDFSKHPLLKNGISLNKSFNLWSDFKENQFNVLKNNEIELNKIFNKMYDVEGIIDDDVIDKKVSVNLADYEADMKSFISYAVGCMFGRYSLDKESLVFAGGVFNLNNYSTFIPDDDNVIPVLDTEYFTDDIVGRFVEFVKIC
GCA_018379875.1	JAGZUR010000014.1	11	DMS_other	JAGZUR010000014.1_2	BrxC_00001	BrxC	2976	5693	-	JAGZUR010000014.1_2975-5693(-)_1	LGSKCHGKAWIIVTSQQNIDSIVNVKGNDFSKIQGRFKTRLSLSSANVDEVIRKRLLLKNPTAFKTLKASYPPLEPILKNNFTFTDSAEMKKYADADEFAHIYPFVPYQFNLLQYALTGIREHGALGKGIGEGERSMLELFQESAKNWMNHDEDRLIPFYTFYNPLHEKLDHSHKTVIMKAEKNENLNEFDVNLLKALFLIKYVKELKANLDNLTILMISHLDEDIPDLRKKISKSVDRLENETLISKNADTYSFLTNEEQDVNREIKNERVELGEVLNKASDIIFYDIYDEKKFRYNNRYNFGFNKAIDTIDSGMHKNDVGIRIISPYYDFNLQTSPQSTLTDANEDEKIHNALKGLSDEKNEVILYLNKDFTVFKEITEILQIEKYLRIHGTEIKRSLRDAKQEELQDKSSSVVILLEKSLKQSEIFVKGSKVNIVEKNVKDRIDDALNDLISKVYHKLKYMDFAPDKNDIISTIKEQSQETLAPGVSKSNNALNDVDDYIKTQSANFVKPSLKTILQRFTSAPYGFVDDDVVWLLAKLFSQQRISLILNSEMISLRTHKVEEIFKYLTGKDYKEKVLVEKKKETSEKKLKSVKLVLKDVFDTVESSSNDEVIHETFVTQADKKLTIIKDCLTYYRGNARYPGKQILENSRELIIDAISIKSLDQFFDYVFKHEDDFLDMGEDTYNVIQFFNNQKTYFDEAVKTYEIFESNKNFITDDALISIAESIRKILDMPNPYSKIKDLPQLCDDFLEEHDKILSTEKLTPQNDIKLELDEVNDILNEDYEYKDELISKYETSFTKDFDNLSKKLDKATVISVIRGVSDEAFNLKIKCLDKISKFKKSKNPEPPIPKPEKKSVDLSVKFIASKSNVKIENDEELDMFLNQIRTEVQKRLEDNDIVNLKL*
GCA_018379875.1	JAGZUR010000014.1	11	DMS_other	JAGZUR010000014.1_4	BrxB_00005	BrxB	6597	7148	-	JAGZUR010000014.1_6596-7148(-)_1	MDFEEKLNNVELRIKDPTLKREYYIFDYDPKYEIKVRNEVKRIKDKINNSNIGINIMEFDLYDIILDILKSKGYLEKTFALEKKRGKDTAKKAVTKMLKLSTDSNLIVNYIKERYSPDSIIFITGVGKAYPLLRSHNVLNNLSQQVDDVPVIMFFPGQYSGLDLLLFNTIKDSNYYKADLLIK*
GCA_018379875.1	JAGZUR010000014.1	11	DMS_other	JAGZUR010000014.1_5	BrxA_00015	BrxA	7161	7754	-	JAGZUR010000014.1_7160-7754(-)_1	LNYSASIISTSFWFLESKKVAELILEGYSKDEILNAALEDNIFQVETERRVRDITNTTYRRLKSFPEEVLEYFVRVDVNSAKIFVLISVLKSDKLFFEFMYEVFREHIVLGDLTLKNKDFEMFFDNKSYQSDIVSEWVDETLGRLKRAYNTMLSEAGVLDTSGNERVILLPFIDLKFKDILIKNDLGTYLYAITGEE*
GCA_018379875.1	JAGZUR010000014.1	12	PDC-S01	JAGZUR010000014.1_9	PDC-S01_WP_163212389.1	PDC-S01	9314	10765	+	JAGZUR010000014.1_9313-10765(+)_1	MDDKTQLILNFINESSSNMPYVLKDKLIRDVKKLKYRFEFEEIKNSIDEFIEGNELNRFIVLPGIRGVGKTTLLYQAYYYLLNEKHILPDQIIYLSCDDLNNIVDCNIREIVDIYLNNQFNTQLRLLDKEIFLLIDESQYDKNWSMSGKIIYDRSEKIFMVFTGSSALNLEYNADTARRMFKRVVTPLNYNEHLKLKYDYSNINLGNSLVSLILNGEEQNAIKYENEMNRDLINNIKYNFNDWDEYLKYGGFPILARKINFRKLSTNIVDMIEKVVNTDMVAIKNFTFENQTNSNRILRYLALQNAGDLSQNNLAKYLKTSQANVKNILDILEKTHLIFSIGAYGTSSKRMKKTKKYYFATSSIRNALSENSGNTINDIKQYKGILLENHVASILFNFTQRGNDCFTLYYDANKKRNVDFILQRDFKNPVPIEVGRGRKDKKQITHAINSYGADYGIIISDTTTNIEKHNNIIYVPPKTFSFL*
GCA_018379875.1	JAGZUR010000016.1	13	DMS_other	JAGZUR010000016.1_7	Shango__SngC	SngC	20010	22601	-	JAGZUR010000016.1_20009-22601(-)_1	MIILKKIKKQWKLYPIGSPKGALNNKREPEYVGTVKFKKYDDSIAISRFVADYNYSDSSNLSEKLVPPQEVIKLLRSQAVFLATRDDEVEDYLKSLNIKVRHTRVCDFCAFEGNITIVNSEFSYKHNNQLICEQCAYETIKREIKLQGFDKKIFRNLKDILDKTGNLEKTLSVLSPKFDPLSNRNLTLFDRVDTKSKYKIPDVSMKRLKIPHKFRDILIKNGNKKLLPVQYLAIKEGLLKNQDLLVVSATGSGKTLVGELAGITKAMKGQKFIFLTPLVALANQKYRDFKRKYKKLGLKVAIKVGRNRVKAKGELKLPDSDVKDADIIVGTYEGLDYLLRNGNSALLSNLGVVLIDEIHMIDDEDRGTRLNGLIKRIKHLYPHSQIIGLSATVKNPEFLAGEFNMKLVEYSQRPVPLERHLVYIRSESSKHHIMQKLAKKEFNTKSKKGYRGQTIIFTNSRRKTHKIANFLQNKKVNAAAYHAGLSYYKKEKIEKDFDRGKISVVVTTAALAAGVDFPASQVIFDSLVMGNKWISPNEFSQMLGRAGRPSYHDRGIVYLLPEVGHDFDGESEEAKALDLLESDSEDVFIEYDEESSYEQILADISSRSIKTTDELNKFYKNINILVDIRTAINEMEDLGLIDIVGNKLNITKYGRAVSVSFLSLEDADYIKKSIDDRGYLKVYLRKSPYYKKKDKFNKLRVKILAIGLQLEMFENAYLSSVVHNQIANALKIKFSTRLFAESTLDIISSGEAISKLDKKFQDALINIQSDFLKCKCEDRPFCDCLQKGISEVIINERLKGKDPIDISNKLFRKYQIQVYPGDIFSWLDSYVKNLDAIKRIAKAFNRKKVEREAHRLIKAIENG*
GCA_018379875.1	JAGZUR010000016.1	13	DMS_other	JAGZUR010000016.1_9	mads_3	mad3	23615	26506	-	JAGZUR010000016.1_23614-26506(-)_1	MTKDSKKQIIIKGAKEHNLQNIDLAIPRDEFIVITGLSGSGKSSLAFDTIYAEGQRRYVESLSAYARQFLGQMKKPEMEYIEGLSPAISIDQKTTKENPRSTVGTITEIYDYLRLLFARIGTPHCPKCGKEISHQTLGQIGDSIIEEGEGKKIHILAPVVRDKKGQHKDVLDDLRNKGFVRARVDGEVRDLEEDIDLPKTYRHSIEVVVDRLKIRKDVDFKRRLVDSLETASEFADGLINVLFSDDGRDYEKKYSEHFACVDCGINFEELTPRMFSFNAPQGACPECNGIGVKMEIDPDLIIPNKNLTLNEGAVTPWAKSNKKENYYHQMLEAVSKHFNFSMDTPFNELTNEQQDIILYGCDDKIPFSFKRRNKSYQVNRQFEGVIPRMERLYIETKSNYSRKYISKFMSDRKCHVCHGKRLRPEVLAVTVGGKSIADVVEMSIKDSYQFFLNLELTDREQFIAKEVLKEIRQRLKFLVDVGLDYLSMARSSGTLSGGEAQRIRLATQIGSGLVGVLYILDEPSIGLHQRDNVKLIETLKRLKNLGNTLIVVEHDEETILSADYVVDIGPGAGEHGGKVVACGTPEEIMESHESVTGQYISRRETIPIPQTRRSGNGESLIIRGARQNNLKNIDVEIPLGKFTCVTGVSGSGKSSLINEILYKGLSGKLNNKFTFAGDYDKIEGVSNIDKIIAIDQKPIGRTPRSNPATYTGVFTDIRDLFAETPEAKARGYKPGRFSFNVKGGRCEACSGDGIVQIEMHFLADVFVPCEVCGGKRYNEETLDIRYKGKNIYEVLEMTVEEALDFFEHIPKIHKKLKTLLDVGLGYMKIGQPATTLSGGEAQRIKLAKELSRSNTGNTLYILDEPTTGLHFADIKRLLSVLARLTDAGNSVVVIEHNLDVIKTADYIIDLGPEGGDGGGKVIATGTPEEIAKSGTYTGEFLQKILSENITPYAKQLVKEKMSK*
GCA_018379875.1	JAGZUR010000017.1	14	PDC-S01	JAGZUR010000017.1_28	PDC-S01_WP_067088819.1	PDC-S01	30223	31428	-	JAGZUR010000017.1_30222-31428(-)_1	LIKRKFYLEKIVKLIDTEDIKVITGVRRCGKTVLLKQIIDELENRGIASENIIYMSFESSKYKNIRNDDDLDEFIFSKTNNLNGKIYLLFDEIQKVKNWEVSLNSYRVDLECDIYITGSNSQLLSGELATLISGRYISINMLPFSFKELIQYHDEMHENIDEIKLFEQYLSYGGFPGLLNYENEEKEKYLYDLYSTIVLNDILYKNKVKDLDLLERLMEFMISNIGQLFSANSISKYIKNENRKTTPHTIINYMDYARNAFIFYQIKRENIKQKRKLLISDKYYLVDSGFYFIFNGSTQRNWGQLLENIVFLELIRQGYSITIGKIQDLEVDFVCRKANQIKYIQVSQSILDENTRKREFKSLEKISDSYPKYVISMDSFDFSANGIIHLNIIDFLKSENF*
GCA_018379875.1	JAGZUR010000018.1	15	DMS_other	JAGZUR010000018.1_21	BrxL_00002	BrxL	18852	20897	-	JAGZUR010000018.1_18851-20897(-)_1	MIEYDLEDDLNEKLKHYFDGKIVRKDLTKRVKEGANVPVYVLEYLLGKYCSQDDALVEQGVQTVKDILANNYVRPDESQKILSKLREHGSYSIIDVVTVRLDYHSDTYYATFSNLGLKDIAINPEIPQRFERLLGGNLWCMVSLEYDFDEADFRSQTIKIRDLQPIQLPNIDLDDILLNRKNFTKEEWIDILLRSCGMEPTQFDERVKWLLLARLIPLVENNFNLCELGPRGTGKSHIYKEISPNSILVSGGQTTVANLFYNMNTRQIGLVGMWDCVAFDEVAGIKFKDQDGIAIMKDFMASGSFSRGKEEKNANASMVFVGNINQSVESLLKTSSLFDPFPSEMGTDTAFFDRMHCYIPGWEIPKYRPEFFTDDFGFITDYLSEFFREMRKRSFTDAYQEYFRLGRDLNQRDTIAVNRMVSGLVKLVYPDGDFDKEDIREILTLALESRRRVKEQLKKIGGMEFYDVNFSYIDLEEDRDYPVGVEEQASSTLIPEGELKPGHLYSVGPSESGKPGVYKFETEMMNGNGKFTPNGIGSKKPITEAVKIAYQYFKSNASSISGQISYKDKDYVMQVKDLHGVGMTNHLTLATFIALCSVATNRQVLPSLAILGNFSLGGTVEKVQNLADALQVCLDSGAKKVLIPMSSYADIGLVPPELFSKFTTIPYNTPEEAVMKAFGVE*
GCA_018379875.1	JAGZUR010000018.1	15	DMS_other	JAGZUR010000018.1_22	PglZ_00023	PglZ	20907	23408	-	JAGZUR010000018.1_20906-23408(-)_1	MDLSNVETKINEIISNSEDRQIVMWYDESEEFSEEINNINLDNAELFVLDGENWIYAKYYIESENPQTNFLVYAPFRKPADEDNFLADMIHYGILFSADKLNILCQELDIDCVKFRDVLSSYSNFWNASARINAFKDLNIQDYSKNRIELGVLVVLAGEKTLNFEYVVRKIIVKHFQKDDSILEKFEKYNILDVFWEFVYQHFGYIEDEPTIGKFTISLVLNYTASLFEGSIPKSWKRFIIEDKNNSRVFIDNFMNNNNYMSTFENISSLLEDKLNILRDIKNYTVDSYIKCDSFKTFDRKIITHYISLLSETKEKIDFNSILELREKGHFYNDFEDEYQLIYWANEFIGLINEFQREILPDDVNEIINLFTNRFVNIDKAYRKFYYHYDRINDTENISDIQSMIENMYANIFLFEINPKFTSLIENIKDISLTKQWRFYKTFIHNNKTKTIVIISDALRYGCGVELKDELDKNPTWTNTVQPMLSTVPSYTALGMAALLPNKEIKYENGNILVDGKQCKSTEERQKILQEYNSDAIAVQFDDIYSLNRPKLRELTKGKNLIYIYHDQIDARGDNAPTENEVFEASQEAIDEITKLTTKLIDGAHFSRVIVTADHGYIYKRGTLDDSDKVNLDAIGAFHKNRRFLLTYDKTDIPGTKCLSLDYINNEDVYVTVPKGVDIFKLKGAGLNYVHGGLSLEEVIVPVIEVKSRQGGKNQRTVQLDLIGSNNKITNYETMLTFFQKENVSNTVLPLEASIYFEDDDENKISNEVIIFADKNSEYSQDRQFKEKFTLKRMSYSKNKMYYLIIKDGQTDLEVERYEFMIDIAFQDGFDFF*
GCA_018379875.1	JAGZUR010000018.1	16	HEC-06	JAGZUR010000018.1_2	HEC-06_WP_081759119.1	HEC-06	1574	3313	+	JAGZUR010000018.1_1573-3313(+)_1	MSKLNIDQKTVKELFSAKKTKFLIPDYQRPYAWGEDECQTLWEDLFNFSFPENNCDNFDSESDEYFLGPIVTFKNDKGDMEIIDGQQRLTTLMLLLRAFYDKFKNMKDDKSEKTREQIEACIWKTDEFGYVNTEELKINSEVATDKDKDEFLEILRTGDVTKGKSSYAKNYKFFQDKIKEFTEEYVSYTPLLPLRIMQNCILLPIEAESQDTALRIFSTLNDRGKPLSDADIFKAQFYKYYSDKGEKESFIEKWKVLEVLCNSIFPSSSGSALDEIFTRYMYYERAKQGIKQTTTESLRKFYERDGYKLLKNDETFENLIDLANFWNDIYDQNVERFSEDVLKRLYVLNYAPNGMWTYFVSVYYIANRDAEGMLDDNEFYNFLSKITAFIWAYAVTNPGVNALRTPLYPEMINIVNKQPVKFEEFLFSPEQLENKFRNFDFKNQRPITKSMLTWWAFQEPEQECLPLEKTIEIEHIYPRNRQKIEQGLTNPNNMESLGNKSILEKKINIRASDYRFSDKIKYYQGFTTNKGKKEGTAIKELINLSKSVTDFSETDIGQRETKIILEFIEYLKDNGLLKN*
GCA_018379875.1	JAGZUR010000018.1	17	PifA	JAGZUR010000018.1_20	PifA	PifA	16752	18851	-	JAGZUR010000018.1_16751-18851(-)_1	MDFSSNINADVPIKTINDDELNRADFSIRVAESILNYDSEECLVLGLMGEWGSGKTSIRNMIFEHIETKNDEHILIKFNPWYFSNQDSLLFHFFDELTEGFNKKDVFKNICAKVSKLKNKLVSATSINVGVEGNGISLKLKELFNKKDYETFNSIKNDLMKLFADFDYKIIISIDDIDRLTNDEIKQIFLLVKSLANFPNVIYILSFEDSVVKKALSSESYSGENYLEKIIQIPIFVPEVTRTKMNSLIMKRFDYIFADNHGVIEKYFDIGLNSILWKIFPFIKTMRDLNRYMNVLNFYKGSLVDELNVGDFLILLLLQIFEPEIYKEIKNRKYDLISFYKLQQLKFDEQKEVVSNLFNDLYVLSQTKLENELFSVLLYLFPIFGKVNMPNQYFNGENINRWAENKKLCTEKYFDKYFTLSLEENEVSDSVISDLLEMDDVDAISQIFIDLDSRGQIKDAFNKLIPRIMEIPQKNCPSFIMSIFNIGEAIDLTDDSTTISNSLYISSVLEGLIKNLNDRNGFYELLKSKVNDKDNLFTVIEFIYKIGYDYGCYVNDNPKNENEICISKDQFFELKDIACVKIKELNENGRLVKDNNLVAYLTYWHVWGYEEEVVNVFDSNFESDDDFIEFLDHLRNYSISGGMHRRKIAFDKIKEYYDLDKVVNRIKEIKHDEKTSEEHKIFCEKFCDEYKSFPFMFYK*
GCA_018380015.1	JAGZUL010000002.1	1	AbiL	JAGZUL010000002.1_151	AbiLii-1	AbiLii	178914	179582	-	JAGZUL010000002.1_178913-179582(-)_1	MAAKKSKGWRSGKREVRSRMVQMTRHLVVSEGKETQPRYFEGVRAALGAANERKVAIVVKGTGKHTLDLLDFAVEHCRYAPETFDHVWLVYDKDDFPASDFDAMERKCNELSDGSRTFHALWSNPCFELWPLLHFRYTSAHMSASDCQHALAQEMSKNLGIEYRKNLDGMFGAVDDRRGEALQRAGRLDTHHRELGNLKPSLQNPATKVGEIFDVIGPYLVG*
GCA_018380015.1	JAGZUL010000002.1	1	AbiL	JAGZUL010000002.1_152	AbiLi-1	AbiLi	179584	180801	-	JAGZUL010000002.1_179583-180801(-)_1	MLCQFTFRNYRSYRDEAELSMQATSMKEFERSLIACPDGQSFLPVAAVYGPNAGGKSNLLEALDYVRSAVARPVRMLSTRDGGLDEECPSMPRCSAFEFDDVSVSEPTEFELYYRAGNHEYRYALSVHADEIVYEGLWRRKLGASRSAMLFEREGVEIKLGPTLRKLATAATFNPSLPYLSFLCINFDAPVVKEAASWFLNGVFLNYNCSFLERALEQILDEADSPEITRFLSAVDVRIDGFRVEKASEGRNRRVFVRHNVGGKHYELRLPEESAGTQKLLGLAAFLLMAFNRGATVVIDELDAKLHPKLLRYVILLFKDPEVNKSGAQLIFSSQDVSTMRNDVFRRDEIWFAARGEGEASQLWSLADIHEANGNLVSRNAAFDKQYLSGRYGADPYLTRIEEWD*
GCA_018380015.1	JAGZUL010000002.1	1	AbiL	JAGZUL010000002.1_153	AbiLi-1	AbiLi	180955	182502	-	JAGZUL010000002.1_180954-182502(-)_1	LDFTDSSNKAVDTVIIAGNNGIGKSSLVELLYQIMAHKYHDMPCYVDSIEVDFDSKIRTYEFYAKDIKGHDYLYVKDGLGLDNWVGSDEFAEIFPTSAIFSDVDINFKSDQITSVTSRNIDESVESIRSSSDLPTEINQLIIDIQALDDADVARVARNNMETGFSRLQVPQRMPRFTKAFDLMFDDLNYDRVDNRNGHKEILFKKNGHDVRVDQLSSGEKQIVYRGCFMLKDSHALRGSFVFIDEPEISLHPSWQEKILHFYKSLFQDEDGNQTSQIFCVTHSPFIIHDEKRYNDKVIVLARNESGDVVAQANPEFYGPGTVQAVKDAFSVSWFVNEAPTVYLEGPTDEQYFNKALSFAHINNHLRFKWIGKKSSDGSCEFTGAPSLNKAAAYLDANPPSVFTAFLFDCDQKINDCLSNNVLRTKMKTYDSRKHFKKGIENALVLDDDFDTSAFYQEKQTFGDYGDKKVISEFQKQAFCDHICSLPEDELRQILTHLIETIEHIDGMITRAKERK*
GCA_018380015.1	JAGZUL010000002.1	2	thoeris_type_I	JAGZUL010000002.1_5	ThsB1_00011	ThsB1	5276	5824	-	JAGZUL010000002.1_5275-5824(-)_1	MQRPGTIGLERKMVYRTRTYIAADWDGDRDVVEQLHKWNDSNYWGLSFPDAHDLQQSRDSSLPCSIKSSLKKRMDGSKRFVLIVGDATDTVTKGSCQYCGSYDSGTSSCDRLHSIDYRSYIKYECDKAVEAGIDIVVLYNSARVTRSKCPLKVRFEGNHVPMKCWKDGVLKWDYDAVKKALQ*
GCA_018380015.1	JAGZUL010000002.1	2	thoeris_type_I	JAGZUL010000002.1_6	ThsA1_00007	ThsA1	5778	6728	-	JAGZUL010000002.1_5777-6728(-)_1	MRKNGKLDECEKAKMESAFNFVCGRVRLLKQIIHIVTWSLVKKSFKWSFAIIGAISTIMGVAGVSLIDLLPKDSGCPFRLFVLVILFVLLAFFAAIVTYHHNKDGVHLVINGMDVDIVVDDLFCTEGVKVIPFNEYFDIKVDDRVISKNSLNGIFIEKYADRNALKQAVEERQPSLLKPYKAGDGRICYPLGTIKDCDGFAMLAFTHMDEVNRAYLRRGQYEECLLNMWDELDRMYAGRRIVLPLLGSGITRFENGKPSEDDLLRCMLCTLRASKHHFKEGVVVVLTKKTAARMRLFEVNGYAEAWNNRIGEKDGL*
GCA_018380015.1	JAGZUL010000004.1	3	PDC-S27	JAGZUL010000004.1_133	PDC-S27_WP_184132443.1	PDC-S27	153858	155240	+	JAGZUL010000004.1_153857-155240(+)_1	VEFIGRERELARIKKTLKAPEQRNVLIYGRRRVGKSELIKQALTDLSDVATVYYECRQTSEADNLESLSVLVAEALSFPPLAFTGIRELIEFLFAQAKDKNITLVLDEYPYLRDAVKGLDSILQTSIDARREDSRLNIVLCGSYVEIMKSLIEHESPLYGRIDLALELKPMDYFDAAKFYPAFSPEDKVRLYSVFGGIPFYNRLIDQSQSVRDNIIELVTEPGARLESEVPSYLNAEISKMTNANEVFGALAQGYSRWGDVLAQSHVSSGPAMADVLDKLMSLEIVQKRAPINDPTNKRKSGYFVVDPLSLFYYRYVFRNASARQLLDPEVFYDRHVFQDFEENYVPHMFEEICRQYLVRQNRTGKIEPAFDAIGKYWYDDPANKTSGEFDVVTQDPEGYAFYEAKFRKSPITQKMVDEEIAQVEATGLKCHRYGFFSRSGFEAGESDRTVFIDLPQMFE*
GCA_018380015.1	JAGZUL010000004.1	4	Shango	JAGZUL010000004.1_35	Shango__SngA	SngA	41391	43151	+	JAGZUL010000004.1_41390-43151(+)_1	VADQDIKMLIERIMAEARTHQSTRFSNEIYADEPILKTGRQMQNFLPDQYRKMREISRWQDDPKGGAGRWLSEAELFYRQGLLMADFEDDCPYNGTFKSYFPTYNAMSDRQLRGYFTWRAQVRRGTVEETSTSFAFLYLYELICGIGVDNPLDGFNKIKAFWDAYRAFEPGIDRFARVWLQDYAVFHGLDPKLLRDSKTVMFDNALIELRRAARDLVPAPAPSDQTPKRRKTSEPTLPLPPDEVREERLMAAINALSTYNLSNSRLDRSHHRDLRHVACAVYVRMSRYYDTHRKTGIVASLFGEETAMPYTMFASAVFFAPERHEDCEYRLDPIHIYRCQNGFWECMRIHGSRQKSSKLGEMMRACDQRLRLALDPAHPLKEEKVPKYLAKIIDDEIVAWLSWDAAHQPVKIDIDLTQLGHIRSAAAQTREALLIDEEREDDVPTEVDTAESEQPEAKPATDVMAEPIAAPTERNKADEPTISTEQFGVVAPLLAPTPAVVSTAPAGTATELAPAADAFLRALLEQNAAQATLAVVQSEQSEDMLVDSINEALFDLVGDTVIEFGSAGPQIIEDYEADVRGYLDHE*
GCA_018380015.1	JAGZUL010000004.1	4	Shango	JAGZUL010000004.1_36	Shango__SngB	SngB	43144	44448	+	JAGZUL010000004.1_43143-44448(+)_1	MSDTASAAPRVPKRVAAVILNSLKGGVVPRIGLPYITVGREVEIRALLTDLSLIADGGASFRFLVGRYGAGKSFLLQTIRTHAMGEGFVVADADLSPERRLQGGQGQGLATYRELIRNISTKTRPEGGALNLILDRWVASCADADETAVNAQLAPLEEMVHGFDFVRMLRRYRTAVSEGDEEAMSRVTKWIRGEYRTKSEARAELGSSTIISDDDWYDYVKLIARFLVCSGYKGMLVLIDELVNLYKIPNAITRQYNYEKILTMYNDTLQGKAQYLGMIMGGTPTSIEDRRRGVFSYEALRSRLAQGRFARDDLKDMLAPIIRLQPLTYEELLVLIEKLMQIHAGYFGWTPTLTENDLVDFLKIEFGRVGADTHLTPREVIRDFIELLDILCQNPDANVAELLQSVGGDALAPAAATGDTGTADGDRNFAEFTI*
GCA_018380015.1	JAGZUL010000004.1	4	Shango	JAGZUL010000004.1_37	Shango__SngC	SngC	44565	47009	+	JAGZUL010000004.1_44564-47009(+)_1	MNAFDRYAPFIQDFIYSHDWESLRSIQVAAADAIFNTQDNVLLTASTASGKTEAAFFPILTEFWENPPASVGALYIGPLKALINDQFVRLNDLCEEADIPVWHWHGDVSQSHKAKLIKKPSGILQITPESLEALLIHKHMAIPRMFCDLRYVVIDEVHSLMRGDRGGQTLCLIERLSRMAGVQPRRIGLSATIGDPERTGAFLSQGTGRDCVIPRFEEPRRVWRISMEHFYNSGPQAQQRGFESTGPQEAEVLACERIETAPPAALPVSTQGMRPSGQLPQEERRQRREQARGKAAPKDSRTSSAPEGEVDIPQATEQALLNPTDTAPDNADPGMSYIFEHTRGRKCLVFANSREEAEAVCSMLRSYCESRHEPDRFLIHHGNLSASLRETAEELMRDEEQAQTTVTTSTLELGIDIGRLERAFQIDAPFTVSSFLQRMGRTGRRDLPPEMWFVMREEEPEPRTMMPETIPWKLLQGIALVQLYREEKWVEPPELDRLPYSLLYHQTMSTLASTGELTPAELAQRVLTLSYFHRVSADDYRVLLRHLIKIDHIQVTEGGGLIVGLAGERIINNFKFYAVFQENEEFTVRSESAELGTIVNPPPPGERIAIAGHCWIVEEVDWKRHTVFATQVKGRVPAYFGDCPGDINTHVLERMRQALTEHAAYPYLMGNARARLAQARHTAEISGAGTKPLINLGGDTWVLFPWLGSYAFLALERMLKIKCAAELGLRGLDPSRPYFMQFKMKADEETFFEVLAAEAEKDFDPIELVYPGEVPYFDRYDEFVPEELVRKGFAEGVLDIEGMKQRVLSWRDHA*
GCA_018380015.1	JAGZUL010000005.1	5	PDC-S27	JAGZUL010000005.1_89	PDC-S27_WP_184132443.1	PDC-S27	103065	104444	+	JAGZUL010000005.1_103064-104444(+)_1	MFIGRTAEMSELNRLYGTGSFEMPVIYGRRRVGKTRLITEFIQGKKAIYFQARRTNAEANLHGFSQAILAGSVGTAGVSFRSFDEAFDALATMARTERLIVVIDEYPYLAQSNPEISSLLQDKIDHLYKETKLMLILCGSSLSFMEEQVLGYESPLYGRRTAQFKIMPLDFTTTLDLWQSMGREDAAVCYGMTGGIPAYIEKVDPVAPLKDNIKRLFLTPTGYLFEEPSNLLLQECRNPEQYDAIVQAIAQGRSRISEIASSTGIPASNVKSYVDKLASLGIVERELPLNETSNKRAVYLLSDQMFRFWYKFVPQNIGLIQNDMAEMAYKRIEPHVSDYMGTVFELICRQYVYELARAGQLDVVPASVGRWWGTDNRTHTQEEIDLIVDDGEGAALFAECKWRNEPTGEDVLQKLVHRSELFRRQRKSYALFSKSGFTQGCRDAAESRGDVKLISFAEM*
GCA_018380015.1	JAGZUL010000005.1	6	brex_type_I	JAGZUL010000005.1_259	BrxA_00011	BrxA	311748	312398	+	JAGZUL010000005.1_311747-312398(+)_1	VLTREQFLPHEMRIVAALRMQGASDEQVIVRVKSENLFQYPTERMVANRATVCLRRLDAMVPTDAVCAARGIDPKTAVEAASSLTRLMASGTPTQADQAIFYSMICRYDIVRELVLVEVGERLQNFDYAFTAVDLNAFMTRFTTEYPDAARWTEATVKRIKGSLRQTLRHAGLIGEGQGPESERLSPLFLDSDVERALVQLGEQSLIAALTGRAVM*
GCA_018380015.1	JAGZUL010000005.1	6	brex_type_I	JAGZUL010000005.1_260	BrxB_00005	BrxB	312400	313092	+	JAGZUL010000005.1_312399-313092(+)_1	VAPVKSAVDPVITPATDLTTNIGIHSRKSVVAAHARSERACQEFERRAQLLRECLCSEDFLANKGIGNEIGFHTFCYDPALEFEARALFDTLSRDAEADKLPCTLKVVNLYDAVLAILEKRRVLKAIPHQEERRGTQRVLEDVAKFASTEKVAVYILEQTEPHAPGDVVLLTGAGEVFPFFRIHTLLHCMLADFDEVPVVAAYPGSFNGSSFQLFNRLPADNYYRAIDIS*
GCA_018380015.1	JAGZUL010000005.1	6	brex_type_I	JAGZUL010000005.1_261	BrxC_00001	BrxC	313170	316832	+	JAGZUL010000005.1_313169-316832(+)_1	MDNTIIRDLFAKDINRSINGVVKVQDSKDGSIRQELDEYVVTRELQGHLATFFKAYGDAIDVPTDKIGVWISGFFGSGKSHFLKMLSYLLENRQIGGMSAIRYFDGKIVDPMVAAAMERACSVPTQAILFNIDSKAGQWKQGDTAPTALLRGFERMFYEARGFYGEDLKLAKLEDYIDSLGKTREFREAFERVNGESWLQTRDTYSYFEDDVVEVLQSVLGMSEKAAWNWLEGSEDEVLAPDVFAKKVKDYVDAQAAAHGGNFRLLFMVDEVGQFITNDKDPSLMLSLQTVVEELGAACGGRVWVMVTSQEAIDNLSLPVGNDFSKIQGRFNTRLSLSSSSVDEVIQRRVLEKTAPTADMLAQVYEQDAAVLKNNFTFEGGSRSDLAGYANSKDFVASYPFVGYQFKLLPDVMTEVRKHGVKAKHMSTGERSMLSAFQESAQAIQYDQTGALVPFWCFFDTISKDLEHGINQVVDRAVRAAEDAKGLEPYDVQVLKLLYLIRYIGYVKATVENISIFMIDGLDVDMRALKDRVKESLARLERENYVARQGDAYSFLTDEEQEIAQEIARTPVDNAQVIESIKKRLFDSIYTARKLNRGANDFPFDRYVDGSIHGASMGGMELCVATMASDLGRADDTELALASSGKAIVALSDEADYWETLVNAAKIRKYAKTRNLQELQPSTRQIVESKMREAAYNEKEADVLLSEAVLHARCAVNGRIIEVRAAKPAQVFEQVLAQLCDVVFEKADYIGAPVTSDSDIRSTLAGNVQAGLAGMDAGNTRALKEVEDYLKVQHQRHLDTAMGDIQRRYQQKPYGWREVDIANVVAQLVVEQRAQVLFGGQTVQANDSRMVSLLRKDADKAQVRLRVRMSDRLLRATGELMRGLFDLKTVPSNEDKLVAELKERLEGLREVCVAMARDYYTGIKPAYPYPGEDECEKMRSEVVDVLKDQSDSEAFLTTFTKHEDRLFDAKEDFDKVVEFFESNQRTAFDHAKDFLSRTEGIEYASDDIPNAVENVAKVREILKDPKPYGRIKDLQPLMAPVEEDIKKHLGIRRNEFLCRIENDLQDLRKQAESQDGFVKQAKDAIADANTRYESFKNRAHGVQSLNELNALAANWENWIVAATNKIYDAVDEARMRMDNERRTTEVTSTGEVVKKISNKGAASSAPVPASKPQRKIKTVRRADLAKPSRLLSAEDVERYVDDLRSRLMQELAANDEIRIN*
GCA_018380015.1	JAGZUL010000005.1	6	brex_type_I	JAGZUL010000005.1_262	PglX_00007	PglX	316899	319409	+	JAGZUL010000005.1_316898-319409(+)_1	MNDSALKSFCTWARTELIKGVEAQMVRYGITEPAPSPVGSETVNGLPLSPAEVEQRDELLRIQTEVGHEALRDRAAYTWFNRIVAIRFMDARGWLPSRMRMLSRADGSHGSEAVENALDVEIATADTDRIAELKMAGLDEPLWRYLFMAQCEELADCLPGVFERVGGAMELLLPQGLMMSDGVVGKLNTILADEGWRKGVTVLGWMYQYYNADVKDEFFKAKRKAAAADIAPATQLFTPEWIVRYMVQNSLGRLWMLNNPGSSLRERMEYYIEPDTEHEDFIRISSPEEITLCDPACGSGHILVYAFELLFAVYEERGYREREIPELILTKNLAGMEIDPRAAQIAELALAMCAREHDRRFFRRGVRADVAVLSSIPLGEDELPGNKKLAEELSHLGEIGSLLNPSEDEIDELKAAAASCSDDLFAATAKTKLESAAAICEKLSRRFACTVANPPYMGSSSFNPFMSKWIKKNYPDVKSDLCTCFIERGFNLVEDKGYAAMVTMQSWMFLGSFEKMRSSIIEGKTIVSMAHLGPRAFDAIGGEVVNVTADVIYNGRAAYEGAYVRLVDINGSEAKRLKLLAAIQNPDCGWFYRRGADTFKQIPGIPIAYWASDALLDAFGNAKQLSEYGKPRQGLATGENARFVREWWEVDDCKSVYSCGSIQESIESACKWFPYNKGGDFRKWYGNNSSVVNWENDGQEIRNYKDQNGRLLSRPQNTNCFFSPSITWSKISSGSIAFRFKPAGHIFDVAGTSVFSDEESLKYLQGACNSSVIMRVASMLSPTLNFEVGQIATYPIIQNEEQEPLVNDMVDSCRELSKTDWDSFETSWDFKRNPLV*
GCA_018380015.1	JAGZUL010000005.1	6	brex_type_I	JAGZUL010000005.1_264	PglX_00002	PglX	320280	321248	+	JAGZUL010000005.1_320279-321248(+)_1	MATLLQEKYEARKAEVNARFEQLRSNEEELNRIFAKIYNMEGEVPIEVEDKYVSVARIFNTADEIPESYKGNKYVRTKRDEITSLISYAVGCMFGRYSLDVDGLVLADQGATVDDYLVKMPNSDHVTFMPDSDNVLPITDDEYFDDDIVRYFIDFVRTVYGEGTLEQNLAFIAEALGGKGTSREVIRTYFLKDFFKDHCQTYKKRPIYWLFDSGKKNGFKCLVYMHRYQPDLLARIRTDYVHEQQERYRAQIGYANDALVSAERGERVRLDKRIKKLNDQLKETVAYEEKLHHLADQMIKIDLDDGVKVNYAKFQDVLAKIK*
GCA_018380015.1	JAGZUL010000005.1	6	brex_type_I	JAGZUL010000005.1_265	PglZ_00023	PglZ	321272	323980	+	JAGZUL010000005.1_321271-323980(+)_1	MPKIDVEEQLKLRFLQPLSSCAPRRVVVWHDADGEFAPEFERLAAEGFDGVGADAGVMPAHGDLERPVRFVEACEGRMFAVKKLINRDDLASDILLYRRCPRGRLEGDWLADVELYADQFQADYLSLLADQLGIENIDAVRESLREHKTFFDAKTRCAKFAACVPHASGASDIELGILTVIFGGKELGDARPAFVLRGCMTMLLHEGPEALAELMDKYCVRDVLSAFMLRCYGFEGPLYERDSLLMLSSHVLLTAASTALPEGALKGLESYVAPAYGPYCLEAVRAWDQAADTQASSEDLFEICRLVEDARGLFVRFEALPIDALASLDVFPCVNEAVLSQLFCSFAQGADRVEDARAFVARRCDLSWYRRVESYFGLLAAVADMCAFRQAHAGGFHLAQPQQVWDAYTSDWYSMDAAYRHMCTAYLRARSVECDTLEEPARAVADWAENLYSNWFLADANACWTSAAQGELADCGYIEGPERQDEFYWHVLPTFVGSAKTTVVIVSDALRYEVACDVAALLERERGGNVKVSSMQAVFPSITEVGMPALLPHQALGLAADGSFVLADGKPTATTPQREAVLTHVEPTARALRSSAYLNMAGTERKALLKDSRLVYLYHNKIDATGEKAATQDDVFGACADTVEELAALARRVCTDAPGARVVITADHGFIYTRRELSECQMLGKPDLPVLDAPVMYGKRHLVVPNEAVGELSDEVREVFVNVNMGRLGAGFEGFAPRENVHFKRPGGTNNYVHGGMSLQELCVPVIGFWRARSGSKDFVDTRSATLRVLSEGRRVTNSLFSVNLIQEEPAQGKVLPCEYELVFTDASGNEVSDTVKAHANKTSVNSQERVVHAKFALHAVDGFSAKGPYYLVCREHETGKIVWRETYTIAVSFAPVADFGF*
GCA_018380015.1	JAGZUL010000005.1	6	brex_type_I	JAGZUL010000005.1_266	BrxL_00002	BrxL	323992	326373	+	JAGZUL010000005.1_323991-326373(+)_1	MFDSNDDNLWEVPSIDVNAPVQVAVSAEEAVLAPEAETAAEAVAAAPAPEPTVAAVPDEVAAPAEDESSTDGYDQAVDEAPEDDGYDMDGLDGKLLEHFAGKIVRKDLTALMKRGANVPTFVLEYLLGMYCSTDDEDAVAEGLERIRRILTDNYVRPDESERIKSKIRELGRFTIIDKVTAKLDEYKDIYVASFANLTIEPFVMPAEYVRDYSKILQGGIWCIMSIEYRHPVDEEDEFGMEVFGDDAPRRSKAKRKKRGPEDSPFSVASLTPIQMPNLDLDAMIDERQYFTRDEWLNMLLRSAGYEPSELSEKERLHFIERMVPLIERNYNLCELGPRGTGKSHIYKEVSPYAILLSGGQTTTANLFGRMNSMRADRVGLVGHWDCVTFDEVAGMRFKDTNAVQIMKDYMASGSYARGRDQINADASMVFEGNINDTVQNVLKTTHLFDPFPPEFNNDSAFFDRIHYYLPGWEIPKMRSSLLTGHYGLITDCLSEFCKEMRRKDFTHHIDRYFRFNSDFNKRDEIAVRKTFSGLAKLLFPDEAMDKDDVRWLLDYAIEGRRRVKEQLKIMAGVEFIDVNLGYMDADNPQDVHVVRVPEQSEDTLIPDGPLLSGHVFGVGRSQGGEVAVYKLENKAVAGECKFKHEGVAFNKPVRDTLEAAFDNFVNLANRVAPGMHIGSKDYLLFYNDLQSKGLSEEVSLAEFVGLCSAACNRPVMPALAIPGILRMSGSMDEIRGLEDIMRVAKNAGAKRVILPLSAIAGLQSVSSEIISGLSPVFYMDGDPVDAAKKALDL*
GCA_018380015.1	JAGZUL010000005.1	7	hma	JAGZUL010000005.1_91	HmaA_00001	HmaA	105755	109321	+	JAGZUL010000005.1_105754-109321(+)_1	MAKLAEITPGTRVRGIAGDSPVTIKAVEWHGDSILNVTYKTDQGALGDQLLFDTDEDKYIIEKSSAWAFDADPDDLRLVSEAYRIGLAHLFDPYLAIRTSSIEPLPHQISAVYKEMLPRLPLRYVLADDPGAGKTIMTGLLIKEMIARGDLRRCLIVAPGNLVEQWQDELWQKFGLKFRLLTNDVLESSATGNPFDEVDFCIGRLDKLARNDEIQKKLRATSWDLVVCDEAHKMSATNFGGEFKPTKRYKLGQLLGDTTENLLLLTATPHNGKPADFRYFMALVDKDRFAGGNRVKNPAARSTAGQTQSLPPAPSLDCDVSDVMRRLVKEELLKFDGCPLFPERCAYTVEYDLSPAEQELYDSVTHYVTEEFNRAERLGGKHKNSVGFALTILQRRLASSPEAIYQSLRRRRIRLESKLAEAKSVASGKVAYTDKWGIDARDFDEDDYDSEEYEQMEDDVVDTASAAATAAELDAEIAILRTLERKANDVRISGEDRKWEELSRLLQDDSNMFGMGGRREKLIIFTEHKDTLNYLAGKIGSLLGDRSAVLTIKGGMTRDERHRAEEMFKQDANSRILVATDAAGEGINLQRAHLMINYDLPWNPNRLEQRFGRIHRIGQIEVCHLWNLVSTQTREGEVFQRLFSKLEVERAALGGKVFDILGRVTFEGKTLRDLLLDAIRYGDDPEVRARLNQVVDASLDTSSIKRLLKEYALTDDVMDARGVSAIREDMERMEARKLEPHFIQAFFMAAMKRLGGRVASRESGRFEVLEVPFSVRSMSMGGECGHVLASYERICFDKESKEGPGLVPAELVCPGEPLLDATVKVLIGQMGSALKRGCVLVDDRDFGDKPRLLLYIENSVQDGTTLADGTKRTVSKEFRFVEVDAAGEARDAGYAPYLDYRGPRPSEASAAHAIASEQEWLTGDIDALAMDFAIREILPVSLKEVRNRRIPQVEKIERAVDARLTDEANYWDGRAWELEEKEKQGKKTRLSSLNARRRADDLRDRRQMRLAELQREKTITPAAPRVLGGALVIPVGMLPHDSHATTESSAAGRREVELAGMRAVMAIERELGFTPRDRSADNCGYDIESVVPDELYAKGPALRMIEVKGRAAGATTVTVSHNEVMCALNRPDAFVLALVEVDGNTTRTSYIAHPFTSPPDYAAASTNYDIARLKEAGDVILEREQTWQ*
GCA_018380015.1	JAGZUL010000005.1	7	hma	JAGZUL010000005.1_92	HmaB_00001	HmaB	109312	112083	+	JAGZUL010000005.1_109311-112083(+)_1	MAVKKKLIEVALPLDDINAASAREKSIRHGHPSTLHLWWARRPLAAARAVIWSSLVDDPSAHPEEFPTVEEQAAERERLFGILSELVVWENSNNDRVLNAAKAEIKRSMGDDLPPLLDPFAGGGAIPLEAQRLGLKAYAQDLNPVAVTINKAMIEIPPLFADKPAVNPEARGKLTNGGWSGNAGLAADVKYYGSWMKEEAARRIGYLYPKVKVPAEQGGGKATVIAWLWTRTVKCPNPACGHEAILVRSFDLSKKKGKEWHVEPVCEDGEVRFEVAPGKATQDGTVNRRGATCVHCGTPIDFKYVRAEGRAHRMGEKLMAIVAEGKRGRVYCAPNDEQASVADIPKPDEYPDADIASNPRDFKTPNYGLATFSQLFTNRQLTALTTFSELVGEAQKKAEADATAAGLPDDGVGLADGGTGARAYGEAIGVYLANLVDQLANHNSSICSWHAGNTQLRNVFSRQAIPMTWDYAESNPFCNSSGCFDNLFIRMTEAFQGLPSIVSKPGIVRQFDAQSDNGMRNIVVSTDPPYYDNIGYADLSDFFYVWLRQSLRRTYPRLFSTMLVPKHEELVATPYRESRGKDGARDFFEEGMFSTFKQICKYACDDVPVTIYYAFKQSETESTNDVESTASTGWETMLSAIIRAGFSITGTWPMRTEMGSRMIASGTNALASSIVLVCRKRSEDAPMGTRRDFVMALKRELGSALDKLRSSNIAPVDLAQSAIGPGIGVYSRYSQVLEADGSPMTVRAALQLINQEVDAYFSDQDGELDRESRFCVDLYTQKAFDTIKFGEADVLARAKNVSIEGLAAQGLLASVKGDVHLLDRSEVSERVDFKAPTWLTTQQLTRALEEGGVTACAKIVSQTLGGRADGAKALAYRLFTIADKRNWQQEAFAYNSLVTAWPEIQSKAAQLAVERPTQDSLFD*
GCA_018380015.1	JAGZUL010000005.1	7	hma	JAGZUL010000005.1_93	HmaC_00001	HmaC	112102	115515	+	JAGZUL010000005.1_112101-115515(+)_1	MENNSNNCDLLNKGFDLLLEALDPYVMRELTQAYGNDFWQVGVLNKLYDDQKRNLPVSGDYATLADSLDIALCLLLIDINWRDVFRLRLPQDCKNYVMELKGVRNKVAHRGMGGISDSDAWRALDTMSRLAEQIDQDTTAQLNAMLREVRYGSADGSTAVTTNVDAGVDAPAPRRKSLEQTKAVRGLPSWRDVMEPHMDVAEGRYRNAEFAADLAQVARGKGELEYRDPVEFFNRTYVTEGMKGLLVQSLRRVAGLDGEPVIQLKTAFGGGKTHSMLALYHMMRSRSRLGQIANIASVLEEAGVAEVPEVHVAVLVGTSINPAKAMRPATMPGIMVNTLWGHMAYQLAESAGRPELYDYVKDADKKGVSPGSAALTELFDDCGCCLVLMDELVAYAKKIYGVDGLNAGSFDNFITFIQELTEAARASKCSLVVASIPESDNEIGGEAGQRALEQIEHTFGRMEAIWKPVAANEGFEVVRRRLFLDCKDDAARDEVCATFSKMYNENTTDFPVESRELEYRDRMVSCYPIHPEVFDRLYEDWATLEKFQRTRGVLRLMASVIHELWMNQDPSPMIMPGSFPLDVPGVRDELTRYLDDNWNAVVDSEIDGKQSVPYRNDGNNTRYGNLLASRRVARTIILGSAPDVGGQSVRGIERAHIRLGTVQPGENISVFNDALGTLQTSSSFLYSDVNGNRFWYDTRPTLRKVADDRAQQVKDSEALYEVESRLKRLRKVDPFSGIHVCPASSLDVPDDQTLRLVVLTPSANHRGKTADSAALTLASEILSNRGTSPRTYKNMVVFAAADASYYAQLLSAAKQYLAWDSIKKDRESLNLDVAQTRETDQSVRRADESLELKIQEAYSWLIYPRVDLFSDSMDIVWEAEHVEGGGENIVAKMARKLVSDEAAIKTWAPALLKMELDRVLWKEADHIQIKRLWEFLCSYCYLPRLSCYGVLEDAIQRGLGSKEYFGLAAGFSDDRYMELTLGEQKTFINESDLLVKPAVATRQIEEEEAAARAAEAEAAQGSSNGGHGVTFGPTTTETVTDTDGRTTVVDTTPVVVQPARQKTSFHMTAKLDNTRVNRNIQTIMDEVVSQLNMLGGADVQLSFSVSAHVEDGIPVQTVRAISENCSTLGISDYRFGE*
GCA_018380015.1	JAGZUL010000007.1	8	PDC-S01	JAGZUL010000007.1_62	PDC-S01_WP_015504585.1	PDC-S01	83070	84431	+	JAGZUL010000007.1_83069-84431(+)_1	MLRRKIAAELERWLKSSEQKALFITGSRQIGKSYSIRAFGKANHATYIELNLMENRQAKDALLEARDADDFISRVTLLSGKSIAPGKTLVFIDEVQEAPDIMTMAKFLVEDGRCRWAFSGSMLGTQLKGVRSYPVGYVHELRMFPLDFEEFCWAIGVSEGARQTIRDACISERPIPDYIHDAMMANFRTYTVVGGMPEVVQRFLDTQGDLASVRRLQSELNEQYRRDISKYANGRALQVQSIYDQLPIMLEGENKRFVLNSIDPKAYYEKYQRDFVWLVDAGVALKADIVTEPKSPLLKTARPSQFKLYQSDTGMLMARYPVGVAQAAYLDSKEPNLGGIYENVVAQQLAAQNRQLYYYQTKKRGEVDFAVDGPDGTAVPIEVKSGSYYHAHAALGHVLDTAEYGVRLGIVFSRGNVERNGAVLYLPLYATWALSDVLGDSCAKGIKLEVKPV*
GCA_018380015.1	JAGZUL010000007.1	9	PDC-S01	JAGZUL010000007.1_64	PDC-S01_WP_099993690.1	PDC-S01	85040	86410	-	JAGZUL010000007.1_85039-86410(-)_1	MRRSIESVIESWATKDASRPILIRGARRVGKTYVAEEIGRRIAGDAFVKLDFQTDLELIAPLFDCPTDDVDAIVARISDYKRTPIRKETAFILFDEVQLCERALNSLRFFSGSGWRICATGSQLGVATRKRKLPFPSGVRQETMHPMSFEEFLWALDEEQMANAIRTHAGTLETYAAHQAALSLFHRYQIVGGMPAAVNAYRKTLSIEDARVEQREIDETYTADMTDPENGISGVAARKVWRSIPSQLLRSSTKKFKYSEVERGGRRAKLIEPLDWLEGAGIISVNNLTEGIEPPLVPFDDEDGSFFKVYLLDTGLMFYKLGINPRLWLDLKEDSAIALSSDFRGALAENSVMQAFSGNSLQTYYWVPPSSWKTTGELDFLLQTDRMEIVPVEVKSARNVRARTLGSFMDKARSPYAYILSENNFSRSETDDGRELRHLPLYAAGFIGANCLKSSL*
GCA_018380015.1	JAGZUL010000008.1	10	PDC-S01	JAGZUL010000008.1_147	PDC-S01_WP_099993690.1	PDC-S01	167810	169111	+	JAGZUL010000008.1_167809-169111(+)_1	MQRQLMSELIAWKSRTNRKPLLLKGARQTGKTWLLNEFASQQYRNVIRFDFMLEPSTRSLFDGDLDPKRIISQIELLRGQTVTPADTLIIFDEIQEAPRGITSLKYFNELAPEYHIVAAGSYMGLALRRENESFPVGKIDQLTMRPMGFAEFVRAVDGDPLADAILAADMNLLANVTEKLEHLLKKYLVVGGMPEVVSAFAETRDFIEARRLQQQIIEAYESDFGKHAPARIIERMRLVWKSLPGQLAKENKKFVYGALRPGARARDFEESLQWLTDYGIVHKVPRVSALKAPLSSYEDLSGFKLFCIDTGILGALSGLSPAIVLNGSAVFTEFKGSLTEQYVAQELLLQDKTPAYWSSTSGNAETDFAIDHAGTVLPLEVKAAENLKAKSLKIACEKFKLERCVRSSLAAYRDEGMLVNIPLWEIGQIDKLA*
GCA_018380015.1	JAGZUL010000009.1	11	SoFic	JAGZUL010000009.1_26	SoFic__SoFic	SoFic	25777	26949	+	JAGZUL010000009.1_25776-26949(+)_1	MQIEENGQGTLRNNLSGKLAYYSFLPTPLQSLRQLNLTEETYRTLSTCSRKLGELEGMLYFVPNADMYLTMYVRKEALLSSQIEGTQCTFDDLLSPSQTQLHHKDVADVVNYVRAVDRGVELLKKMPLCTRLLRQVHAVLLDGVRGTEKNPGELRSSQNWIGPSGCTIATASFVPPNIEDLSNTLQDLERFINEPQVEMDPIVRAALVHYQFETAHPFLDGNGRLGRLLITLMLINDGVLHSCLFYPSFQFKKNRSEYYRQLTSVRERGTYEEWIEFFCASLLESAKDSVGSLKSLVDLHNRSTAAITENLGRTAANGQRLLSLLEEHPILDTAFIAARLDIGRSTASSLVKSFEELGILRPLDESRQRYRQYGYEEYLSILREDAEPIR*
GCA_018380015.1	JAGZUL010000010.1	12	PDC-S02	JAGZUL010000010.1_52	PDC-S02_WP_011937941.1	PDC-S02	63671	64813	+	JAGZUL010000010.1_63670-64813(+)_1	MMSEITGYREEVQTIKTAILRAQYAAAKSANAQQLQLYFAVGGYVSANTRNGTWGTNALKTISEQLRKELPGLRGFSTTSLKYMRIFFEAWSAPGDEQAFLDSSLVSDESSDGGLLQIRHLQVPNSNTCSLDDFLAIGFTHHRYILAGAKTLDERLFYIHKCAFEHLSVEALKRSLKADDFHHQGEVSNNFLSTLPKGQQALRAIATFKDEYLLDFINVEELGVRDAEDVDERVLEQGIVQNIKQFIMTFGRAFAFVGNQYHLDAFGIDQYIDLLFFNRDLNCLVAVELKSGPFKPAYLGQLSGYLRILDDFERREHENPSIGLVLCKDMDKGFVDYVIQDFTKPMGVATYKTSKDMPRELLDALPPIDDLRMLLERSDG*
GCA_018380015.1	JAGZUL010000012.1	13	PD-T4-6	JAGZUL010000012.1_15	PD-T4-6_WP_153359500.1	PD-T4-6	21423	23384	+	JAGZUL010000012.1_21422-23384(+)_1	MEQRVLGGRYLLKDKVGTGGMATVFRAQDQVLDRTVAVKIMLPQYAGDATFAARFKQEAQAAAGLSSPYIVGVYDWGKDGDTYYIVMEYLRGTDLKSGIKSHGALDPKKVAQIGSQISSALSVAHKHEIIHRDIKPQNIMVLPDGNIKVMDFGIARAKNSHLTQDNNVLGTAHYVSPEQTRGQDLGPTSDIYSLGVVMYECATGRVPFDGDDAISVALKQVNELPIPPSQINSGVDADLERIILKCMEKDPANRFQTADELRQVLNSYLSGRAVNVSEPTRIIGAAGDLGATKTRELSDSTRAMVRPVSGVSGQNTARSAVSGSTGSYEVEKPKSNKNKIIAAVIAAVAVIGVVVAFATGMFSGEQVTVPDVLGKDQETAIEQIKEAGLEVGTVDQSYNDDVDEGKVAEQTPNGNTKKAKGTRVNLVISKGPKPSEKVEVPQLVGLTKDQAEAALASVGLKGSASEEANEAEEGQVFDQSTAAGKEVEKGTTISYKVSSGPDTTSVPDLTDMTEAQARNALDMAGFGVDVSYQENDSVTEGTVISWNPSGKQKPGATITVVIAKKSGKASVPGNLYGKSISAAVTALNNAGFYNIGFCDQNGNPVSGNENATVTGVSPTGKQSTDSTITLTVALSGSGSGSGTSTGDDSGTTN*
GCA_018380015.1	JAGZUL010000012.1	14	RM_type_IIG	JAGZUL010000012.1_24	REase_MTase_IIG_00003	REase_MTase_IIG	32845	35673	-	JAGZUL010000012.1_32844-35673(-)_1	MPASKKEAKELVKRWKKRLSAIPAGSNNEQQDTQKFWVDLLINVLGIPSNTIDSFVDFERKVRGRRIDVFVSDHNFLCEQKSWGIDLDKPEPRNGGMETPLQQAMWYARHLPYSERPRWVMTCNFGTFRLYDLDNERPEDTVQEFSLEELPDSLYLLSFLTSNETSRLHKEQQLSIEAGAYVSRLYDALAKQYHHIEEKDERAQEEQRSLNVLITRIIFLLYAEDADLLQSHQAFGRYCEGGPAKLRRKLVDLFETIDTPLDQRDEYMDEDLAAFPYVNGGLFADSSIIVPQMTPEILEAITDASQDFDWREISGVIFGGVFEGTLNPETRHAGGMHYTSVENIERCLKPLFLDELWDELHEAEGERTAAKRKQALARLHDKVASITIGDPACGSGNFLTEAYRQLRTIENRIIEDELSEETGNAGQTSLVIAQDSPVRVSLDQLYGIEINDFAVSVAKTALWITEEQMLRKTQEIYVGYDFDFLPLRSLSNLHEGNALKTDWSEVFPDDLTYLVGNPPFLGARNQSKEQKAELLEVFDGAKNAGNIDYCGAWYMKAARFTRGKRTRCALVSTNSICQGEQVANLWKPLHDMGIHIDFAHNTFRWDNEAADKAHVFCVIVGFSREAGNKTLFYHATPDSDEDRIAVPRLNAYLKNAPDAFIWNRSKPLSDVPAIGIGSQPIDGGNYLFTPEEKAAFLSKEPAAEKYFHKWLGSQEFIRGIERWCLWLGEASWADLKGLPCCRERIENVRNYRLSSSRKQTLKAAERPNHFGTEIIPNSTAIIVPKVSSERRRYIPMGFVGSETLCSDLVFLIPNATLYHFGVLQSQLHNAWMRTVAGRLKSDYRYSGGIVYNNFVWPEPSEEQRNEVERCAQAVLDARDAQEGATLADMYDPKNETFFPELMTAHKALDAAVEAAYGVDFGGDEEKIVAHLFNLYAKKVGEL*
GCA_018380015.1	JAGZUL010000017.1	15	PDC-S01	JAGZUL010000017.1_5	PDC-S01_WP_067088819.1	PDC-S01	5387	6739	+	JAGZUL010000017.1_5386-6739(+)_1	MAFNDLIAQKIKDFEQQGVPQVFERDLDLGNPQEPKRDNIVNVIVGARRCGKTYRLYQEMWRLQCRGVKLDRMLYFNFEDERLRPYEPSLLADVLDTFYALYPVARIEGAYIFFDEIQEIPEWGAFLRRVVDTEKATVYVTGSSSKMLSSELKSEFRGRSLIRELFPLSFSEYVRYKTGNVFEPDATFSPSDAALLRHHLIGYLERGGFIATLEQTPADAIQLLQEYASRTVAMDVVERYDVKNPRLASLFLTRCMASSGRELSVNKVYNEFKSRQIPVSRNSLSDLLEYYEDAYLLFSVPEFTRSLANNMRSASKVYAVDPAMFGAFSPASALDQGQRLETAVFNALRRRTPAVRTGSVCRLLIKEKSKSHEVDFVAGDALLMRAYSLIQVSADMASEKTREREIAALDASMAQFDLGESAIVTMDEQTDIPCEHGVVHAMPAWKWLLA*
GCA_018380265.1	JAGZTY010000001.1	1	PD-T4-6	JAGZTY010000001.1_108	PD-T4-6_WP_011718859.1	PD-T4-6	102345	104315	-	JAGZTY010000001.1_102344-104315(-)_1	MIGEILGNRYEIEEKIGEGGMSIVYKARCNKLNRYVAVKVLKKEMSDNEDIVNKFKREATAIAALSDNNIVNILDVGSQDDINYIVMEYVKGKTLKELIKQFGKLNYETAITIAIQIAKALECAHKNNIIHRDVKPQNILVTEEGLIKVTDFGIAKSTSSATLTNTTTIMGSAHYFSPEQAKGTLVDNRTDLYSLGVVLYEMVTGKVPFEADSPVTIALKHIQEEVVPPKQINSKIPESLNKLIIKAMEKDPGMRYQNARDIINDLQKIKEDPNAVIDNVVENEENEHTIIMGSVNAPDNTKSVNRALEDEYYEDDEDDEYYDDDYYDEDDDDEEYDGKKKKKKSYKNLIIGVAVVVGLLLLGVGAFAISGGFSAAKTVKVPDLKGMTLEEAKKAIEDAGLEYVDAGTEKSDEEEGTVIKFDPEAGKEVKKGSEVRVITSAGVTKIKMPNLVEETETDAKATLDKLNLKNYKIEYNFSDDIEKGKVISTNPVKDEEITEDTAITIVVSEGKKTNYQPMPDLIGKGRDEAIRELAKLNLDGSVVGEVEVTDEKLVGKIAWTSHAYGTSVAEGTKIQLKVGKLQEEKVFVDSFIKAGMKALDAKKALEDAGFTNVVINGDKNGVVIGWNPTDKITKSTKVIITSGKAEEPLPPTDPEE*
GCA_018380265.1	JAGZTY010000002.1	2	DMS_other	JAGZTY010000002.1_138	mREase_II_00008	mREase_II	141121	142002	-	JAGZTY010000002.1_141120-142002(-)_1	MSSTKLNFILKQISKTNKKNCENYVVTRIYNLLNDLDIKFITQQYVSRGNNKYALTDMYFPQFNLHVEIDEPHHKKFIEVDKIREEDIVNMTNSKVMRVDFTKSLDEMHNQIYEIVHYINVTKRLLKDKFIPWDADNESNPERFINLGYIKEDDKVAFRTIYEACNCFGLNYKGFQRGGAKHPIEDNTLIWFPKLYVNDLYSNKISEDGNTIFESNKKKVFSEEDILKEVESDKFLSRRIVFGKVIGPLGEVEYKFKGEFEIDKNQSAKCKCFVWRKKSDKVKTYRYIEEIGD*
GCA_018380265.1	JAGZTY010000002.1	3	Mokosh_TypeII	JAGZTY010000002.1_123	Mokosh_TypeII__MkoC	MkoC	121919	124633	-	JAGZTY010000002.1_121918-124633(-)_1	VDISKNLIMVMNNKTNKFEDKTKEIKWIKYENGKQNITYTIGKTYPHNYSNVKWFKDPTEIDCKSNVVFHKGEPINGALKILDFNEYIKLFFKNDYTEIHEKRYIRIEKSSLDSAKSKSCFKYLKHLSSIIKIDETNFLEKQYEKMDFISSNSVLSKYLHGKKPKERKKYESFIYPFGFNISQKDGTEKALNSEISIIEGPPGTGKTQTILNIISNAIINNKTVGVVSNNNSATSNVIEKLNKYGVGFIAAFLGNTENKEKFIDGQDGTYPSMDGWSLNFSEEEELKNKLLQVEKDLNQMLNRKNELAKLKEELDGIKVEKEHYLSSSEKPNILPYRSLYRKTPDRILTLWNNIQYHIENKGDFTTLDKVKYLIKFGIYSFKFYDNPSEEVVLLLQNLYYEMKIEEGEKRITEISKSLERYKFEDKMKEYTDLSMKLFKSSLYKRTGNKSARSKFSKDDLWKNFGDVVKEYPVILSTTHSLRNSIGENYLFDYVIIDESSQVDIVSGALALSCGKNVVIVGDEKQLPNVVSDDLKVKTNEVFYSYDLDEAYNYSEKSLLTSIKTLYPEVPYTLLKEHYRCNPKIIGFCNEKFYNGELIPLTENNIDNPLMVYKTVEGNHARGKFNQRELDVIFDEVIPKENLQNLNESIGIISPYRLQADEIRKYIGDLDIEADTVHKFQGREKDNIIISTVSNEMNDFISNANLINVAVSRAVNRLILVVSGNKEFIETESNIGDLIRYISYNNVECIKESKVNSIFDYLYKSYNDRRLELLKNTNKSRYDSENLMVNLLDGILEDEKYLSIGYDMHYPLRNLIRDTSLLNDREKSYVENINTHVDFILFNKLDKSPILVIEVDGFKYHDENEAQLERDNIKNSVLEKYEIPYLRLKTNGSDEEKRIREALIS*
GCA_018380265.1	JAGZTY010000002.1	4	PDC-S31	JAGZTY010000002.1_130	PDC-S31_WP_063883643.1	PDC-S31	130988	132028	-	JAGZTY010000002.1_130987-132028(-)_1	MNGSKIGVMWKKVFAMQLKNNVPLDKVSKYKNNYLPSKLFKYRSIEEYTIEAFKNDCAYFSNPKRFNDPYDCLINIKYKDNYNLQVEKIESEKNILKKLMIEASNYDAENYKIIENILKQIPEKTENDLDLKSMFFNCIKNNDFDNDELGIEYSNLNITATSVEGYIDEIINTMLNDRDRIQKHVINLFGNEILDNILKVYCLSEKNNSILMWSHYANNHEGFCIGYDMKELDLKVQELAMPVIYSNKLAKEINVDNICNNNFLYSLLSKCEEWEYEQEWRIIDMNNFLLNKKDNYLKMKPSELYLGAKINSKDKAILKEIAEKKQLDIYQMVMSKDEYVLKAVKV*
GCA_018380265.1	JAGZTY010000002.1	5	PDC-S34	JAGZTY010000002.1_131	PDC-S34_WP_209195270.1	PDC-S34	132284	133009	-	JAGZTY010000002.1_132283-133009(-)_1	LKFVREGKFFGLNNEKLREFGSKLNFYEGIPEIFKKTKEIIQGNAKYSEFDIKVEHYIVSTGLTEIIKGSVVNEYVEDVWGCEFIEGNLDNENEELVIKEIGYTIDNTSKTRALFEINKGVNKNSDIEVNTKIPKDLRRVQFENMIYIADGPSDIPAFSVVKKNGGSTFAIYPKESMDAFRQVEQLRSDNRIDMYAEADYREGTTAYMWISNKIVDMAEKIYECEKSKIKNSISSTPKHIV*
GCA_018380265.1	JAGZTY010000002.1	6	RM_type_II	JAGZTY010000002.1_133	MTase_II_00115	MTase_II	134602	135834	+	JAGZTY010000002.1_134601-135834(+)_1	MDKTICELFAGVGGFRVGFEKESSEWKTIWANQWEPSKKIQHAFECYKSHFNDFGGINEYSNTDISQVPLEAIPSHSVLVGGFPCQDYSVASTGAKGIQGKKGVLWWEIERIVKNKIPKFILLENVDRLLKSPSTQRGRDFGIIINCLANLGYNVEWRVINAADYGFQQRRRRTFIFATHESTNYCTYLKTLNPYQYLKSDGFFSSVFKVEDFNENSIKSININEEYDADTLTISNKFSFAFENSGFYNNGTIYTVNTIPSEILTDNPITLGDILEKSVDEKYILSEDDFVKWEYMKGPKAIERTSKTGHKYVFREGGIAFPDPADKPARTMLTSEGSKNRSTHVVKDLETGKLRILTPIECERINGFPDDWTNTGMTNSFRYFTMGNALVVNLITHMAKKLHEIIDKED*
GCA_018380265.1	JAGZTY010000002.1	6	RM_type_II	JAGZTY010000002.1_134	REase_II_00155	REase_II	135924	137399	+	JAGZTY010000002.1_135923-137399(+)_1	MILKPYDETSPLSIENYSQNLIGKTFAQIIAEDSKSEIIKENTYEYAESHENKHRKGGLGEVIEECFFHYKCNNDSKPDFDKAGVELKVSPYKINKNKTLSAKERLIITMINYDDVVNHSFYESHLWAKSNLILLVYYLYKKEIKNRLDYKINYSKLFSPPKEDLEIIKNDYETIINKIKAGKAHELSESDTLYLGAATKSSTSSKRRNQPFSNIPAKPRAFSFKSSYMTYVLNTYIAPNKTTYEPIIKNMDEIKGTTFNEYVTSKIDYYIGKSDKELCELFNREYNNNKAQWCDLAYRMLGIKSNKAEEFVKANIVVKAIRIEENGKMRESMSFPSFKFKDLAKQEWEDSDLYNYFNDRIFLFVIYKKHGDKYILKGSKLWNMPYEDLNTTVKEGWTSIRDTIRTGVKLTKKSTKTGFIVENNFPKKKDNAIIHIRPHAQKSAFKFIDGEIIGDLNRNANELPDGQWMTTQSFWINNNYILGQINKVLKV*
GCA_018380265.1	JAGZTY010000004.1	7	PDC-S07	JAGZTY010000004.1_275	PDC-S07_WP_110056698.1	PDC-S07	271640	272038	-	JAGZTY010000004.1_271639-272038(-)_1	MKKTIKVVGAIIENSNSEILCALRSPKMSMPNLWEFPGGKIEKGESNGQAIEREIREELSCKVKYIEDFNDNTHEYENIIVNLITVKCMLIEGTPIASEHSKLIWLKRENLDSLKWAPADIPAVEELKNAEC*
GCA_018380265.1	JAGZTY010000009.1	8	HEC-06	JAGZTY010000009.1_203	HEC-06_WP_099323492.1	HEC-06	187177	189210	+	JAGZTY010000009.1_187176-189210(+)_1	MKADNINLLEFISASKRTFTIPVYQRNYDWKRSQCETLFHDIEKIAMDERRNIHFLGTIVYIQGNDTANFREFIVIDGQQRITSVMLLLKALQNMITEKDTQDDIYESFLINKRAPEEFRLKLKPMKSDYSIYKEIINGEINELEDSTISTNYKLFIDLMKESHLTPEEIYLGIQKLEIVYIQLSRESENPQLIFESLNSTGLDLTQADLIRNYLLMGQEYKVQEKLYSNYWVKIEKILPDMLISDFVRDYLTLKTNIIPNKDKVYSSFKEYYGVLENYDAEGLLDELKTYSEYYSWFKYCNSPDENINIRLMKLQKLKSTVVYPFLLSIFEDCYYYNNIDVEELCSALDVVISYVFRRLICDLPTNALNKIFATLAKDVSKIEYDNLSLAEKISIVLINKKGKVTFPNNILFKDSFLSKDFYHFKQGKFLLEELEKNKNKEVVCFDNVTVEHIMPQTLSPKWQVDLGKKYKEIHETYLNKVGNLTLTGYNSELSNKSFGEKKQYLLDSGIQLNREIAKCEAWNENSIKERSNKLLSVALELWSYPNVDKKYLSNEVDTGEYEIMDDIDVTGKSPYEVEICGIKFPVSSWRSFFLRICCTMYEYNSQIFISLLRHNDFQGRKKRIITDDINTLREPGKVADGIYIEQNLSANDALNYSKLVVEKFEGMEEEVVYKIR*
GCA_018380265.1	JAGZTY010000009.1	9	PDC-M12	JAGZTY010000009.1_208	PDC-M12A_WP_202763921.1	PDC-M12A	195628	196728	+	JAGZTY010000009.1_195627-196728(+)_1	MLVEFSVENFYNFKEKLHFKLDDIKRYEFSLNAIKDDVIKTALIYGCNGSGKSNLGIAIIDVSKNISDKEWNKKYDNKPFLNLYSDNNAKFRYKFKFNKSYLIYEYEKDNEEHLVKEEVFINGKSVIYYNHIIHEGKTLLEGTETLNRGLIEKNMSFIKYLKSNAVLSKSNDNIIFKKFLDFVDNMLLFNPLGNIYFKEFYDVNTPFHTIIKEGKLKDFEEFLRGIGLDYKLFPKEVDREKHIYCKFNEKSVNFESIISSGEYSLVKLYYNLIMNKKKLSLVFIDQFDAFYDNDISRGIIEEILRCNMQVIITTHNTSLLNNDILRPDCFFIIGNGKINSLANKTIKELRKSHNLEKMYRAKSFNE*
GCA_018380265.1	JAGZTY010000009.1	9	PDC-M12	JAGZTY010000009.1_209	PDC-M12A_WP_202763921.1	PDC-M12A	196883	197983	+	JAGZTY010000009.1_196882-197983(+)_1	MLIEFNVENFKGFKDKLTFKLDDVKSYEFSKKAIKDSVVKTALVYGKNGSGKSNLGLAIMDISYNITDKEKNREYNIKPFLNLYSDKCAKFRYKFKFHESYLVYEYEKDTAEHILREKVSINNKCVIYYDHTKHEGMTLLEGTETLNTDLSENSISFVKYLKSNAVLSKNNENTIFRDFTEFVDNMLLFSSLENNHYQGFTTGNGSISQGIIEKGKLKEFEEFLRKAGLEYNLFEKEVDGNKHIYCDFNGKDTNFYSVASRGTCTLALFYYWLIELEKVSMVFIDEFDAFYHNDLARYVVESVLESNVQAIITTHNTSIMDNDLLRPDCYFNIDKGNIAAFSNSTKKELRKAHNIEKMYRAGSFNG*
GCA_018380265.1	JAGZTY010000009.1	9	PDC-M12	JAGZTY010000009.1_210	PDC-M12B_WP_031809549.1	PDC-M12B	197976	198782	+	JAGZTY010000009.1_197975-198782(+)_1	MDKTYILTISEGEKTEKQLLENIQKLFFEDKGKNSELIIKSYKTNIYALWQELKNDFDLNIIDILSDRQEDIREELQGIKNNIQEIYLFFDYDGHAFKQDGGDEIIGEMLDHFDNETENGKLYISYPMVEAIKDLKTEDNCSRRCTVKAKENINYKSLVHKETDFQDLTSLKIDDWKYIIDFSIKKVKCILNSSFSKMEYGEYLEKVTPNIIFQKQLDKFINLNGIVAVISAFPFFLIDYFGESFFNNIVENEVYKNLSQHEVECKNV*
GCA_018380265.1	JAGZTY010000009.1	10	PDC-S04	JAGZTY010000009.1_197	PDC-S04_WP_208343806.1	PDC-S04	181848	182564	+	JAGZTY010000009.1_181847-182564(+)_1	MLVNKDDKFLKALLDTKDLKNSLYSILKHSFLYHSNKIEGSTFTTEALALLLDKNVVTGQHTLDDVQETVNSSYVFDRIFETVGEKIDHRFLKDLHARLMFNTTMHTRGFSGIYKTIPNMIIGTEAKVAQPFEVESKLDELIEWYYSLKDITIDEISEFHYRFELIHPFQDGNGRIGRFLMLKQMIENGMEIKIVSWDTEDLYRKALNLCRENNYSPLTKYLISLPDFKKEYEGFWNI*
GCA_018380265.1	JAGZTY010000009.1	11	RosmerTA	JAGZTY010000009.1_186	RosmerTA__RmrT_2677172838	RmrT	174488	175153	+	JAGZTY010000009.1_174487-175153(+)_1	MGKEFNVEAIISLEDRQTLYKILYVGVSAYNRLINENRDLVVSKAFGEIKTRLLSFVVKRQFDKDLFPLDFPYKADFEKVNHFGNVALFIKNDKAKIHINKTSKARKLYNSNKPSNYMLKEAKINSKYTNEIKFFTDKDDEIGVKEDSRVFMILGYGLKAEVIDHLDFLIPESNMRECLDVFDALDEYNKYIMDDIEEEEIESEIVALKDEALKFVNNFGR*
GCA_018380265.1	JAGZTY010000009.1	11	RosmerTA	JAGZTY010000009.1_187	RosmerTA__RmrA_2623274509	RmrA	175161	176300	+	JAGZTY010000009.1_175160-176300(+)_1	MKVIQFGEIKGNKINPDKLKEARIARGLSLAKLSEKIGVTSQALSQYETGKCKPNPSVFLKIVEELDFPISFYTDISMYDNEEMVYFRSNKNITKKLKDACIARIGWVDRMYNMIDSYLTIPKINIPYSKTKDIEELDLLEIEDVANELRKKWKLGDGPISNIVDLLQKNGFVITRLEIGSKKVDAFSVWKNGTPYIFLGSDKESAVRSRFDLAHELGHLILHKNLDVEDFEENQDKLEKQADMFAISFLLPRESFNNEIISSSIDSFILLKRKWKVSLAAMIRRAQDTEMLTDNQIRYLKSQMIKYGYYKKEPLDDKIKYEKPYLFKQAFEVMVRNGIMTAEDLLEKIKLNKSEAISLFSLEEGFFDRDKDNFRLIEI*
GCA_018380265.1	JAGZTY010000009.1	12	cas_type_I-B1	JAGZTY010000009.1_266	pfam13280	WYL	255567	256022	+	JAGZTY010000009.1_255566-256022(+)_1	MIQPYKLFVYKGEYYVVAMCLLKKQLRFFKLVRITEIILTSVKFEVSVDVEELLKEAMDNNIGIFSGKEYNLKLIVCPPMANTIRERIWVDNQVVTELEDGEILFKANMKGGAEIISWILSMRSYVKVIEPEFLKVELYEEVEKMMKNLKK*
GCA_018380265.1	JAGZTY010000009.1	12	cas_type_I-B1	JAGZTY010000009.1_267	Cas6b_WP_111916701.1	Cas6b	256116	256850	+	JAGZTY010000009.1_256115-256850(+)_1	MRFKINLQAVDERIPLGNRFMVCSLIKNAIQNGDKDLFNEIYLYEDKKNKRIKDFTFSIYLNNFEVTKNYVEVKGDLSVTISTPNYNLGIAIYNGLLKIKTFEYKDYKLEVKHVALLKEGKVNSDLIRCKTLSPIFIRDRGGKGIDINDDKYEDALNYICNIYLQTYRGIGLKERLKFTPINMKKVVVKEEMSGFKASTGKRFIFIDSYKGLFNLEGDVDDLQILLESGVGYRRSEGFGLIDLM*
GCA_018380265.1	JAGZTY010000009.1	12	cas_type_I-B1	JAGZTY010000009.1_268	Cas8b_Cas8b	Cas8b	256862	258667	+	JAGZTY010000009.1_256861-258667(+)_1	MIISSSENWFYKMGIVGFDRIIQYNSKNYDLDLNKYNYKKNENSIEFDYELLEEFPSYYFNYLCNEYNVARNLEEKFNSCLKWASKKENFNDAMKEIKKTLKDRNGRIQKLQLENYEDFITISDELSKLKFDDIDKIRCLLSKYVELFRDDKVNIPQSVNLFKSVLSSSFFGQNSFLNVCNNAKSVENQKRIMFKDYVKPVIQEQKLNAIKSLDDDQQLKKYIDENLDTGKDKTEIDGYMKNINKSIFGKLKKVKSVDELDETYDKCCLCDVNLSYGSDYSDGSFIPLAISNENCKNLFLNMNSRFPICPLCKLILLCTVAGTTKIIKNYLGSNYDLNEKLYYGFVSIEGNLDELIKENNTFKNFNSREVSFEGWLLDSLSNEKKRSNWQLQNILYVEFNADYESKNSKLNYYNIPNYLAKFLRDDFALIESIKNFNERAKIFDWIISGKDLSNLIDAELRTQIKGEYGNSNILSVIKIRALLKKYKEKGRCEEVDKIACKNISWLYKEGAEIALAYKKTGSENKIAGISYRLLNSVKAGNKKDFMDGILRVYMSVNKELPKILLEAIKEEKLDFAEVAHSFIAGLNGYYKEDVKEEKVHE*
GCA_018380265.1	JAGZTY010000009.1	12	cas_type_I-B1	JAGZTY010000009.1_269	cas_Cst2_DevR	Cas7b	258660	259562	+	JAGZTY010000009.1_258659-259562(+)_1	MSKSITLSVIFQGQSLNYGEGIGNISELKKLTRDDGNFYTLATRQAIAYDIRRLGSEIFGWNLQTVEKKNSKGKSVVQFKNEYSIEESVEMDLFGYMKTEKGKDSNVRSAVARLSNSISLEPYKSDLDFLSNKGLADRIGVDANLASSEQHLSFYTYTLTVDLDGVGVDGDIKLNNKERASRVNQLLDIIKILNRNIRGRQENLSPLFIIGGVYDIANPFFLGRINLDTVKEKYEIKTEAIQAALDLTILDCNVKDNTSIGLVSGIFGNEDKVKELVDNTYNIEGFFKNLKEKVDAYYGG*
GCA_018380265.1	JAGZTY010000009.1	12	cas_type_I-B1	JAGZTY010000009.1_270	cas_Cas5t	Cas5b	259568	260221	+	JAGZTY010000009.1_259567-260221(+)_1	MKALKICLYQETVCYKKPYAFKVTETFPLPPYSTVIGFLHNILGATEYNEMQVSVQGAYDGIFTSYNTTRFYHKEDIKSRPLNVHMLYGVNLTLHVVSTEETLYKIYEGFKKTSKAFTLGRGEDLARIDKIKFVNLNEIDTEDEDDERVLDNCFYVPTIYKTDLKGVFYKVNKNYKIINDLRRWNKINVNYVEKGESLTEGRYYLDNDEKESVAFLA*
GCA_018380265.1	JAGZTY010000009.1	12	cas_type_I-B1	JAGZTY010000009.1_271	Cas3b_WP_098917028.1	Cas3b	260269	262467	+	JAGZTY010000009.1_260268-262467(+)_1	MYYAKTKPKIESIKEHTDSLLEEYRLLKSLYEEEINGIVGLENSEIFWRLLYLACYYHDFGKINEEFQNKIKRALGENVPKDKHNEIYHNFLSPALMTDEDRKSIDKDLSEIFYQAIVYHHERDYIIDTDRANYIRDYIKNNLSERIDLINEEMGILITKVNTKYLGRIRDRDRIQESNNSYKIYVMLKGLLHRLDHSGSAHINVEESPNKCVGNCTDEYFKNKSWNLRRPQKFAIENRDKNIVLIASTGIGKTETALFWINDSKAFVTLPLRVSLNALYSRVKDEIKYESVGLLHSTALDYMVEKELIKENFKIDDIEESFEETSLLSKKLCFSTIDQIFKFPFKYTGYEKILATLAYSKVVIDEIQAYSPEIAAVILYGIKLLYMMGGKFMIMTATLPRIYKEKLREFGISFEEEQCLSDKLRHKISVKNDDIMNSVDDVLTIGKEKKVLVIVNSVKQALDYFDEFQERDVNVNLLHSMFINRDRSQKETNIKNFTGEDNHEAGIWITTQLVEASLDVDFDYLFTEMSPLDSLFQRFGRCYRKRSYNLNGPNIYIYTENVSGIGFIYDKDIFNISIRLLKQYNESFINEEVKVNLVDKLYSREMINGTKYFDKFQNSCEILESLASYQIDKNKAQKMLRDIDTIKVIPEDIFNENEELFEKLNSNNNKEVRREINKLIVSVPLKKIYCARYNGVDVQVNLIKNLRDIYLINSKYSKERGLTLDELNDNIF*
GCA_018380265.1	JAGZTY010000009.1	12	cas_type_I-B1	JAGZTY010000009.1_272	Cas4b_WP_019267510.1	Cas4b	262653	262979	+	JAGZTY010000009.1_262652-262979(+)_1	MIKVDIVDKDYVKEVKISSKMFNADKMQLLYYLYILKKMGIERKGSLNYVKEKKVDEVILGEEEEKSIEEILIEIKKILELRYPPKVEKYPYCRKCSYYDFCYVKEEE*
GCA_018380265.1	JAGZTY010000009.1	12	cas_type_I-B1	JAGZTY010000009.1_273	Cas1b_WP_142933338.1	Cas1b	262979	263962	+	JAGZTY010000009.1_262978-263962(+)_1	MGRDYYIFSNGRIKRKDNTIYFEDEAGVKKAIPIEDVERLHLFGEIDLNTKFLNYIPKYSILISIYNYYGFYSGTYYSKKKNVSGILLVNQSKAYLQKAKRLKIAKAFIDSAFHHMLRNLRRHSAVPKEILDNIIRERENMNNSNTIEELMGAEGRGRKKYYEAFNYFLKDDFYFESRQKRPPTDPLNALISFGNSMMYTTTLGEIYKTQLDPTISYLHEPSTKRFSLSLDIAEIFKPLIVDSIIFTLINKNMISKKDFIIEEGLCYLNEAGKKKFIREYENKLSITIKHRSLNRKVSYRALIKLECYKLIKCVLEDEEYKALKAWW*
GCA_018380265.1	JAGZTY010000009.1	12	cas_type_I-B1	JAGZTY010000009.1_274	Cas2b_WP_014295803.1	Cas2b	263967	264230	+	JAGZTY010000009.1_263966-264230(+)_1	MFVIVTYDVGEKRVNKVRKKLKMYLTWTQNSVFEGEITDGRLKKCLAELDRVLDRTEDSLYIYRVKNSNNVVKDVVGELKNYDDLFI*
GCA_018380265.1	JAGZTY010000010.1	13	PDC-S47	JAGZTY010000010.1_117	PDC-S47_WP_148603747.1	PDC-S47	102397	103200	+	JAGZTY010000010.1_102396-103200(+)_1	MSENPMVDVMKEVATSQVKEIYQDGLKGVTQESGQALQTIVGIFNNVVLYPFKKANITFKYKLEQFESDLREKVKDIPKEKIIEPPINVVGPAIESLKYTFDTKELREMYMNLLTSSMNIDKIQFAHPSYVEIIKQLTPLDALVLKKINDYGDKVRCSRITFSFANKVFTYAMPRLFAPDLLCIDCSPFLISASIENLCRLGIVINYNAKISGADYSFAQNHQYVKERFEIFKDNSITQEYYIKFTEEALDISDFGENFIRACINEN*
GCA_018380265.1	JAGZTY010000025.1	14	DMS_other	JAGZTY010000025.1_24	HEase_00016	HEase	27585	28148	-	JAGZTY010000025.1_27584-28148(-)_1	MTNLISKNDEVKEEIWVKAHKDSPFYEVSNLGRVRNSKTKRILKQCLDKNGYYKITLAKEKKAFRLNRLVYSSFKNFIFKDSQIHHKNGNRQNNNIDNLVEESKYRHKDIHNRIRRNRKTIEDLVNILNKERESTIRAFSHIYNSLEKYNLNDKDKTVVEGVELLMKQGMNSIIREVEKNYGYNYFI*
GCA_018380265.1	JAGZTY010000025.1	15	Lamassu_Family	JAGZTY010000025.1_1	Lamassu-Fam__LmuB_SMC_Mrr	LmuB	146	1975	-	JAGZTY010000025.1_145-1975(-)_1	MNKLYGFKINKIIMIGPNKEDAFLDFSLGLNVVSGASDTGKTFIFQAIDYMLGGGKTPKQIEESKGYDSIFVEIEDYYDNIYTLRRDLADGKMYKYSCSYKFRDKVVPLNIIEEHSKDSIDNISSFLLDLCNSKYKGVVKNQKGVKRRFTYRDFARISLVGEEKIISEKSIVLGNNGFQQTSNKNAFKTIITGLEDTCEEVSDEEKKMNNVKIEAKIEVLDNLISNYIQELQENNNINKNDCVSDIEELIQEIRNNINSKKSKLEECDIKRQTLLKEIMDKDNSIQYNSEVIKKFKLLKDNYLSDLKRLEFIDDANYYINQLDDVKCPICSSEMKIEEIDVCTISESILAEKNKLNKKIMEIDEVILEIENKNIEIIKVKDEIKLEVDKLTQEINLELKPVIDLKTNELAELLERGKERNRVVFIEDKLEEAKKLKEDLFNSKVIISNSKIELNIVSDENRKDLCLEVSNLLDEWKLFKSPQVTFDLKTYDLEINGKKKASFGKGYRAIINSALSLAIMKYNISRGLPHPKIIILDSPLITFKGKDNGEKKISDVVRISFYNYLAENYKKQQVIVFENANPQKELWDKINYYHFTKNKNNGRYGFFPVE*
GCA_018380265.1	JAGZTY010000025.1	15	Lamassu_Family	JAGZTY010000025.1_2	Lamassu-Fam__LmuC_acc_Mrr	LmuC	1982	2461	-	JAGZTY010000025.1_1981-2461(-)_1	MKENNIYNTPVEVALRLLMIIVKSKKEIDIDKLIIVDYLSLHGSLVNDELISIHPDNPFHGLEVYSKINVVKQGIDLLISKGLIDVKFNCRGIEYTSNAISEYFLSYFDSEYYLELEKNITVVTKIFNNYSSDDIRRYLYNNIELWNSNSVNDYLDREN*
GCA_018380265.1	JAGZTY010000025.1	15	Lamassu_Family	JAGZTY010000025.1_3	Lamassu-Fam__LmuA_effector_Mrr	LmuA	2448	3524	-	JAGZTY010000025.1_2447-3524(-)_1	MVLEELPKCKAPTEYNPYIGQPITPIDRLKIMSEDDFEDLVVEWANGYVHNNYYKVSSMAGAGDKGRDVVAYYEDRKVDIYQCKHYKNPLSPSQYWVEFGKLCYYTYKNIYSIPRKYYIVASNGIGPDLRDLIDKPDSLNSKLIEQWNEKCESRITKKEKVVLEGEFLEYVKNFDFSIVDDIPPIKLIEQYSQTIYYKFRFGGGIKKREKPEVPKEVSKDEEKFNYMKELFLVYSDELNFNVKSYDELKSNKKYFNHCNRQREDFYIAQLLKRISRDEYLDSQPYDELKNEIYKGIIDCCEEEHSSYFKKVNETLKVARNMNIESMAFGPILPSEKVGICHDLVNDYEISWVGNYEGE*
GCA_018380265.1	JAGZTY010000025.1	16	RM_type_I	JAGZTY010000025.1_21	Specificity_I_00028	Specificity_I	21854	23314	-	JAGZTY010000025.1_21853-23314(-)_1	MNINELKNKILQLAIQGKLVPQDENDIPASVLLEEIKKEKEQLIKEKKIKKEKPLPEITEEEKPFNLPKGWQWCRLADIIILISGRDLSSNLCNSDMIGIPYVMGASNMTNNGLIIERWVKNPTVIGIKEDIMISVKGTVGKLEIINLDEVHLSRQVMSIRCINNLINNKFVLIYLNSYIEKIKQKSSGVIPGISREDILQVPLALPSVAEQQRIVDKVDELFSIIDELAENKEAMLKDISDTRNKVLQLAIQGKLVEQDENDEPAAILLERIAEERERLIKEKKIKKEKSLPEITEEEKPFELPKGWQWVRLGEIGSYKKGPFGSTITKSMFVPKSEETIKVYEQKNAIQKNWTLGDYYVTKEYFEAKLKGFEVFEGDIIVSCAGTIGETYIMPQGIERGVINQALMKMNIFNGINIDYFLMYFESILKSTAKESSKGSAIKNIPPFDIFKKMLLAVPPIAEQQRIVQKVDKIMAYLDELEKTII*
GCA_018380265.1	JAGZTY010000025.1	16	RM_type_I	JAGZTY010000025.1_22	MTase_I_00004	MTase_I	23317	24783	-	JAGZTY010000025.1_23316-24783(-)_1	MSIDNLVKRLQNIMRQDSGVDGDAQRIAQIVWILFLKVYDAKEELWELYDDNYESIIPEELRWREWAVDNKDGEALTGDSLLEFINDKLFPTLKSLEIDETTSKRSAIVKEVFEDAYNYMKNGTLIRQVINIIDEIDFTEYDERHSFNDIYETILKDLQSAGKSGEFYTPRPVTDFIAERLDLKIGHKIADLACGTGGFLTSAMNILEKQIRTPQDKEIINASIYGIEKKALPHLLCMTNLLLHDIDEPNIEHMNSLSKNIRDFKEDDRFDRILMNPPYGGVEEKAIQMNFPTELQTSETADLFMALILYRLKKNGRVAVVLPDNFLFGTENSQLALKEKLLTECNLHTIVKLPAGVFAPYTDITTNIIFFDKVGETKRIYYYDIPLPEGYKKFSKTKPFKSIHLNGVRKWMDSNEVAEKRDADENVYSVTIDEVKNNNYNLDFKNPNKVNEEHELSLAELLNDLDNRSQNIKNLVSKLNEALQGVEE*
GCA_018380265.1	JAGZTY010000025.1	16	RM_type_I	JAGZTY010000025.1_23	REase_I_00010	REase_I	25109	27472	-	JAGZTY010000025.1_25108-27472(-)_1	MSFNKKKLSEEDIKMKYITPAIEKAGWDIKKQVRAEYTFTDGRVIVRGNVTTRGKRKRADYILFYKPNMPLAIIEAKDNKHSIGAGMQQGIEYAEILDIPFVYSSNGDGFVEHDMFTGQERELSLDEFPTRDELWNRYLVAKGLTKEQEEIITEPYFFKAGDKQPRYYQRNAINRTIEAIAKGQERILLVMATGVGKTYVAFNIIYRLWKSKRKKKILFLADRNILVDQTMSNDFQPFNGVMTKIENRTIDSSYEIYLSLYHQLSSTSDDPLEVLKQLSPDFFDLIVIDECHRGSAKEESRWRAVLNYFSSATQIGLTATPRETKEASNIDYFGKPVYTYSLKQGIEDGFLAPYKVIRIGLDKDLEGYRPTKGKIDMYGQVIEDREYNTKDFDKNIIIDDRTKKVAQKVTEFLKKTDRFSKTIVFCIDIDHAERMRQALVNENADLVKENPKYIMRITGDNAEGKAQLDNFIDEESLYPTIVTTSKLMTTGVDCKTCKLIVLDNIFGDNGMTEFKQIIGRGTRLKPEYGKEYFTIMDFRNASRLFADPDWDGEPVQIYEPNENNGDDIIPPEDEKDISGENGNGDYGFGGTDDGDGEINEPRAKYRVNDVEVTVISERVQYYDKDGKLITESITDYSKKNILNEFATLDNFLNRWNSEEKKEAIIEELKEQGVLLEALREDIGNPDIDDFDLICHIAFDKKPLTKAERANNVKKRGYLYKYSDMAQDVLEKLLERYMNEGITDLENPKVLELDDFKEFGSPLKIVKLFGNKKKYIEAVKELEKEIYA*
GCA_018380265.1	JAGZTY010000025.1	17	cbass_type_I	JAGZTY010000025.1_19	Cyclase_00018	Cyclase	19245	20648	-	JAGZTY010000025.1_19244-20648(-)_1	MYDLSSEFKKFYYNEVVLSKDETNNLRKKKNLNITRLKDGLEEYNKDKKTNYKIAETLEQGSVAMATVTQNESNDYDIDVAIVFDYTNIAELGHREIKNIVVKALKKKCTNFKKEPEALTNCVRIVYSDNYHIDFAIYRRIKNNNGSYKYEHAGSEWRERDPRAINNWFKGEIKTHGEKLRQAVRLSKMFCKSRESWQMPGGLIQSVLCDEKIQEYERIDEMFYYTMKEVQSRLEEDKEVQNPTSNQSLLLKDKDKDKVNNLCNRLKDKLSKLDILFDDDECSEKEAIEAWYEFFKHDYWTYNEEEQNRSFAVSEALMVKSINNKLVEYDDTEEYIDNIMPVAHKYNASVQLNCIVYRNGKYYSNLRYMLLKREKIKKGDKLYFYVDTEKSRLFGLYNVYLKVKNVGDIAENTNNIRGEIFNIKDYELKENKYHSEEASFEGDHFVECYIEQNGVCIAQDFLNVPIE*
GCA_018380265.1	JAGZTY010000025.1	17	cbass_type_I	JAGZTY010000025.1_20	Effector_00014	Effector	20666	21772	-	JAGZTY010000025.1_20665-21772(-)_1	MNIYKIIIGGLIIILLVTLFIIIKQRKENKKQESFVTIIFSTGVSLIFTSSSDWLDKVLVGIGVITKYDNAIELGGTFNWAYFILGCILIFIGIFMFCFNKRKLYVLNINAYTSKRLENYISKLKTDNSDFREREIDFIQIYKRVFSKKLDKTSYECIKSEIEEKVTAFRNETVNIKRGYTGIAPIPFVMYAGTFLDRVKIDNFYEFDKIETNKYYVLSSKKNKEFPELKLKTNITQLDRSKNKVVLVISLTKEIEDNVLNQFIADHNIVRLSIDNPQDNAIRTMKQLERYTEFIFEKIEEIKNEITNVELDIVYSGQSCLALEIGKRCFDSTRTPKITCYHYEYQNNIKYPWGIIMNGAEKGKLIKV*
GCA_018380265.1	JAGZTY010000026.1	18	Mokosh_TypeI	JAGZTY010000026.1_1	Mokosh_TypeI__MkoB2	MkoB	101	1438	-	JAGZTY010000026.1_100-1438(-)_1	MWNITYDLKKLINPEKVGYEFITSLKLYIPHKEIGLRLLIRKEQQLPFFYEVILRLVECKYNKIVNISELMGIEEEILIDIIAEMSRMELIYPKSDQISLTPKGQIAIKDLKNIVIEKEEMNRIYVNSITGKIVELDRVYKRPSNNNPCLKEVVKVTDEYISDHFINLNELYQRRQEIFGVRNSNINMKNEIYQILGKEYEKLCYSEKVAHIYRNTRDNDLIYECEGDQEGIYGNMFSKHITNYIGTRSFLKRYKDINKYLGNGISIDKEKEINTNKLIEFIKDNSISYKNEPEKLDEYFFVDRYMLYKEYNSVLLSIKSIKPTEVIISSGCLRSILDHNVIANIQGSLDNSKIIIVSDKSEWKVDEIKSKTLNYNHKKRNNIRWIESEAIKQTNIVIYPHCAITVNYIPISVGRDYLIREVAEITFNIDKIEEIKNNIFVHKLS*
GCA_018380265.1	JAGZTY010000026.1	18	Mokosh_TypeI	JAGZTY010000026.1_2	Mokosh_TypeI__MkoA	MkoA	1441	4734	-	JAGZTY010000026.1_1440-4734(-)_1	MLNNYEIVKPLKKIHNGNSEVYEIKDRNTERHYVLKIIKGINTPLYNVIFEREVGALNKLRTCEGIVRLEHFDTYNDENFGECGRIFLELINGQTLEETDVIELSTSEKYEIINQLIKSVQIAHENCIIHRDINPKNIMITDDKKVKLIDFGISKIKDMINSETLYQFATNRYAAPEVHRHSENATEKSDIYSLGAVMYFIFTGEEPPNSDEFENKLNETGGIDIELKEIIKKMIKVLPDERYTDIFEVRKALLKLFSRFSKRERTFIISIPTGKMDYMRNLSLVPNKVNYHDLVQINIYEDFLESYINIEGENTEKEKYVIYGIHYYFECTYNESSQLFHVVKVNKLQPYRREEIKRKSMFLNGEVKFIISTSGRKPPKNNNFELTNDVRDYKDNYLSSLNVNNEYSKNFFVWHKLLEIMEEEYKRNVMKITYNDFNIENEYCIFDIDEKSYYLIDDEKKSELTFIFERDNGRKKRAVEIGNYESIYIEDERFLLKVSLVKTSVISQLPKKGIISEDFRKNLSLINREMKAISAFNNEEYASTSNLKSIFSGISYPNYFNDPQNLSFFNDRLDSAQKAAVRKALNSQDISLIQGPPGTGKTNVIIEIIRQIFEINKKGNIFKQKILLVSQAHPAVDKMLEDLDNSTSDNNKVIRIGRDENLTEMVKEKYAVDYAQARWVNKIISNSNEAAEKYLTLLGIDKNEFNQYYEAKIEQKTSRDRESIIFKQAETIIEKFESKYNKLLNKKDFKALIIQKDWVNKVIGTNDIQQHFIKNAVIVAGTCTGFVSNYVISDMIFDYVIIDEAAKATFPELLISIIRAKKIIMVGDHKQLPPVLDNELIKNSSRKFMESGLDYKNLYNSIFMKLFEHIPTENKQVLNTQYRMHPTIGTMISKLFYDNEICNGVPMSDRSHSIKQYENLAIVWIDTSKSKDRFEDQISTTYRNLLEANVVKEQLKIINDSSKEHNYDIGVITPYSAQKNLIKKEIQPIIFDNIKNEIVVNSVDAFQGGQKDIIIYSTVRSSDKHKKIGFLKSEERLNVAFSRAKRLLIIVGDAYFLNDSSIVDNRFPEIIKYIRENEDCCRIIDYMSIYKRDKAGK*
GCA_018380435.1	JAGZTR010000001.1	1	PDC-S05	JAGZTR010000001.1_54	PDC-S05_WP_181573034.1	PDC-S05	50690	51685	+	JAGZTR010000001.1_50689-51685(+)_1	MANDVILYRTDDGESAIELHLDNGTVWLTQQELAELFQTSKQNISKHIKAIFDDGELSEEATVNYKLTVQNEGNRSVQRNVAYYNLDVILAIGYRVRSPRGIQFRHYASTVLKEYLIKGFAMDDERLKNLGGGSYFKELLERIRDIRSSEKVFYRQVLDLFATSSDYNANAPEAKKFFATVQNKMHYAIHHNTASELIYNRVDSEKEFMGLTTFKGDLPTLSEAKVAKNYLTEKELRGLNQLVSGYLDFAERQAEREEVMTMADWVTHVDRILQATGEDLLDNSGSISREQMKQKVDKEYKRYQAKTLSQVEKDYLKEIKSIENLAKEGGK*
GCA_018380435.1	JAGZTR010000001.1	2	RM_type_I	JAGZTR010000001.1_53	MTase_I_00005	MTase_I	49123	50700	+	JAGZTR010000001.1_49122-50700(+)_1	MAKHNNEASQRAELHRKIWAIADDVRGAVDGWDFKQYVLGILFYRFISENMSAYFDKAEHEAGDLDFRYADLSDEEAEEDFRPDTVEDKGFFILPSQLFENVVRHAAENDDLNIELAQIFKDIEASAIGFKSEEDIKGLFDNLDTRSNILGGTVKEKNKRLSDILNGINSINFGNFEENDIDAFGDAYEFLISNYASNAGKSGGEFFTPQTVSKLLARLVMVGKDKINKVYDPTCGSGSLLLQMKKQYEEHILEDGFFGQEINMTNYNLARMNMFLHNINYNSFNIKRGDTLLNPQHLEEKPFDAIVSNPPYSVKWVGDGDPTLINDDRFAPAGKLAPKSKADFAFIMHSLNHLSNKGRAAIVCFPGIFYRGGAEKTIRQYLVDNNFVEAVIALPDNLFFGTSIATTILVLAKNKVENKTLFIDASKEFKKETNNNVLTDSNIEHIVELFSNYQNVDYKSALVDNDVIGSEQDYNLSVSTYVEQEDTREKIDIDVLNKEIAETVTKIDHLRAEIDKIVEELSHGK*
GCA_018380435.1	JAGZTR010000001.1	2	RM_type_I	JAGZTR010000001.1_55	Specificity_I_00093	Specificity_I	51685	52878	+	JAGZTR010000001.1_51684-52878(+)_1	MNILEEIQNCPVEWKELGEVCSVKKGKQLNKNLLTEDGLYPAYNGGQTYSGRTNDYNVEANTIIVSQGGASAGFVNFVDTKFWANAHCYYILPDETRVNNRFVYHFVKMNQKYLMDFQHGAGIPALKADKLSKLLLPIPPLEIQEKIVQILDKMTEYVTELASELASRKKQYSFYRDKLLSFEDEVYQVEWKTLGEVCDVRDGTHDSPNKKAFGKYLITSKNVKNGSINFDSAYFISESDFDNINKRSKVDIDDLLFTMIGTVGEIAHITEEPDFAIKNVGLIKTQSRILARYLLHYLQSTYAKDYISSNSSKGSQVFLGLGKLRNFPIPYVEPKIQSRIVQVLDNFDTVCNDFNIGLPKEIELRQKQYEYFREKLLTFTAEGVYPDSGQWHGHNLT*
GCA_018380435.1	JAGZTR010000001.1	2	RM_type_I	JAGZTR010000001.1_57	REase_I_00009	REase_I	53553	56597	+	JAGZTR010000001.1_53552-56597(+)_1	MVDYSKVHEVIAETNEGILLAEYQPEYRTDREYQSEADLENRLISDLVNHLNYERLNIHTPEELLANAKLQIEKLNKVTFTETEWNRFVVEYLDCPNEGLVEKTRKIQENHIYDFVFDDGRIKNIFILDKKNIHNNSMQVINQVTQVGSHTNRYDVTILVNGLPLVQIELKRRGVSLQEAFNQVHRYSKESFNSENSLYKYIQIFVISNGTYTRYFANTTAQNKNHYEFTCEWADRKNKTIHDLEDFTVTFLSKRVLLEVLTKYCVFDADNTLLIMRPYQIAATESILRKIHSSNEMKNFGTINACGYIWHTTGSGKTLTSFKTARLATELDYIDKVIFVVDRKDLDYQTMKEYQKFQPNSVNGSNNTKELQRSIEENDDRIVVTTIQKLNKFITANPNHEIYSKKCVLIFDECHRSQFGKAQKRIKKAFKQYALFGFTGTPIFPENSLTGETTQEVFGEQLHNYVITDAIRDKKVLKFKVDYNYIKPEINKYRDAEKAVGQELDEKKLKKMEKELLLHPERIATITDYLLRVYNTKTHRNQHYTHKQKQMSGFNAMLAVQSIEAAKLYYDELHRQQAALPEAKRLKVATIFSFAPNEEQSAYGEIQDEELEPQDTAMPLSSKEFLSRAIDDYNHMFKTNFSTDGKEFQNYYRDLSKRVKSKEVDLLIVVGMFLTGFDAPTMNTLFVDKNLRYHGLIQAFSRTNRIFNKVKPFGNIVCFRDLEKATQEAIKTFGDTNKLEIILEKSFSEYMDGFVDQVTGIEVKGYTEVCREILERFPNPQEIKTENDKKEFVKLFGELLKLDNVLRNYDEFQELDKPISEGYLQDLKSAYVEIRDEFLNLKNYGKSKDLEVDLSDVEFEIELLKTDEINLDYILALIVEKSKNSESKEAMKAEVSRVIRSSIDIRAKEELVIGFINDTDLANLKDHDEIINAFYAYGKERKAVAIRELAESEKLVDGYQLFIDRAIQRGYAENSGTDLDEIIPPTSRRKGARELKKQQILVKVQHLVEIYKGI*
GCA_018380435.1	JAGZTR010000002.1	3	DMS_other	JAGZTR010000002.1_140	Shango__SngC	SngC	133838	135181	-	JAGZTR010000002.1_133837-135181(-)_1	MKFTEFKFKDYIQEALKDLNFVEATEVQEKLIPVVLAGRDLVGESKTGSGKTHTFLLPIFQKLDEGTDSVQVVITAPSRELARQIYQAARQIAAFSDKEIRVANYVGGTDKNRQIGKLSSSQPHIVIGTPGRIYDLVESGDLAIHKANTFVVDEADMTLDMGFLETVDKIASSLPKDLQFLVFSATIPQKLQPFLKKYLSNPVIEQIKTKTVISDTIENWLISTKGRDKNAQIYEITQLLQPYLAMIFVNTKTRADELHSYLTAQGLKVAKIHGDIAPRERKRIMNQVKNLDFEYIVATDLAARGIDIEGVSHVINDAIPQDLSFFVHRVGRTGRNGLSGTAITIYQPSDDSDIRELEKLGIHFIPKMIKNGEFQDTYDRDRRVNREKTQEKLDTEMIGLVKKKKKKIKPGYKKKIQWAVNEKRRKTKRAENRARGRAERKAKRQSF*
GCA_018380435.1	JAGZTR010000002.1	3	DMS_other	JAGZTR010000002.1_143	SspA_00001	SspA	137479	138711	-	JAGZTR010000002.1_137478-138711(-)_1	MSKLDVEILQRDFPILDQIVNDEPLVYLDNAATTQKPTQVLEAIAAYYEKDNANVHRGVHTLAERATAAYEAARERVCSFIHAASTKEVLFTRGTTTGLNWVARYAESVLQRGDEVLISVMEHHSNIIPWQEACKKTGARLIYAYLKEGMLDLADFRSKLTEKTRFVALTHVSNVLGVVNPIKEIAELVHQANALLVVDGAQSVPHMKIDVQDLDVDFFAFSGHKMLGPTGIGVLYGKEELLEQMSPVEFGGEMIDFVYEQEATWKELPWKFEAGTPNIAGAIGLAVAIDYLDKIGMETVHQYEQELIAYVFPKLQAVEGLTIYGSEDLTQRSGVISFNLAGLHPHDVATALDYEGVAVRAGHHCAQPLLSYLGVAATVRASFYLYNTKADCDKLVEALQKTKEFFDGTF*
GCA_018380435.1	JAGZTR010000002.1	4	PD-T4-6	JAGZTR010000002.1_114	PD-T4-6_WP_011718859.1	PD-T4-6	104808	106682	-	JAGZTR010000002.1_104807-106682(-)_1	MIQVGKIFAGRYRIIKQIGRGGMADVYLAKDLILDGEEVAVKVLRTNYQTDPIAVARFQREARAMADLDHPHIVRITDIGEEEGQQYLAMEYVAGLDLKRYIKEHAPLSNEEAVRIMGQILLAMRLAHTHGIVHRDLKPQNVLLTPDGDAKVTDFGIAVAFAETSLTQTNSMLGSVHYLSPEQARGSKATVQSDIYAMGIIFYEMLTGHIPYDGDSAVTIALQHFQKPLPSIIAENPNVPQALENVVIKATAKKLTDRYQSVAEMYVDLSSCLSADRRNEKKLVFDDTAKADTKTLPKVSQNTLTSATKPTPAPTKEAVSSKPTPKPKAKKKRRLRTRYKVLLSAVVLVIAALVALVYLSPSNVKIPDVTGKTIAQARSAIETAGLKVGKEKDEYSDSVKKDSVIRTNPEAGTQRREGSTVDLIVSKGTKTFIMEDYKGQKRADAINNLVQKYKVSKGLIKTEEVESSEYAAGTVVDQTPAAGSTYDLTSKTRITLKVAKSVSSVTMPSYISSTYEFAYNNLTEVIGIQGANIEKRSITTAPTGTQANTIIRQTPEAGQSLNLKSDRIVLYVYEPKTEDSSTSESSSQSDSSSDKTSPSSSSSSASGNDGSSSKTPDTSASASN*
GCA_018380435.1	JAGZTR010000003.1	5	DRT_other	JAGZTR010000003.1_31	retron_type_VII_duf3800_cluster2165_1	DUF3800_VII	28495	29190	-	JAGZTR010000003.1_28494-29190(-)_1	MNKQKIHLFIDDSGRLEKNSNYFVYAGHCFIGDSPKNKAKGRYKKLVHQIAEANNFEFELKASNLENMNHRSSLYRILQNEISFDVSMKVLNLKEYILADKKSRQRFKDYAIRRVVKKLFQHLITQNLIDPNQDIELHINIDQQGFATNGLYGLGDGVFEELHEGIYNFNYGKFYSPILNADFSVYTRSCVSENDYLIQAADILANRVWNSYVHNRLPLRTIPNHIHLWLP*
GCA_018380435.1	JAGZTR010000003.1	5	DRT_other	JAGZTR010000003.1_32	retron_type_VI_hth_cluster2_1	HTH_VI	29183	29554	-	JAGZTR010000003.1_29182-29554(-)_1	MFSTLEKIKELALKRGISLQKVAEDLGYSINYLYTLKEKTPKSDRLQEIADYFHVSTDYLLGRTDNPAIADKEQFFFEGKAVDVEQLASTAMRFNGKPLTDQDKKSIQSIIEAFLRSQGDANE*
GCA_018380435.1	JAGZTR010000004.1	6	DMS_other	JAGZTR010000004.1_74	Specificity_II_00002	Specificity_II	63025	64125	-	JAGZTR010000004.1_63024-64125(-)_1	MAMTKIDTSGWKEFVVGDLFETEKTGRNVQVPTGGWIATKNLVSGFTPRITVSGVNNGIAGYYEDIDDANYRVYENFISVSFLGTVFYQANKASLDMKVHCLKPLDIELNERIASFLITVIKISLGSILYSDQISSTVLPGLKIMVPVDVSGKPDWAYMDLFMQNVMNESQACLGNLRLAKEEKSAVDISSWLPFKIGDLFEKLQLNIKNPDFNKTLDVSEEQTREFNLPLVNAKHGNNGIMYYGRESDFETAEMTIDIVQNGAIATGDVYAQPQKTGVLWDAYLIKPCHEVSSKHTLMFLATVIERAIKEHFSYDNKCVWDKASQLSVYLPVDDSGTPDWVYMDSFMSTVLRECESALTSIKEVG*
GCA_018380435.1	JAGZTR010000004.1	6	DMS_other	JAGZTR010000004.1_75	MTase_I_00004	MTase_I	64106	65914	-	JAGZTR010000004.1_64105-65914(-)_1	MAKNLTEDEVRDIARNILGFKDKAGVKSGVGQLTTFNQLGFLGVSDKPDGWYLPDNHADTAVVLETKASKISLGKAQVDEVLKNIRIIEEKYEHVVGVLYNGDDTRVFKGEKEYKAQGSNVLHNVEYYVSLFNVDNIDKERIYTLTAKINNCLHFEFGIKNLYHRMIFTACALVAERYGAGLKRLKDMGYQTFHTAIHSVLSKSLESSRNQNTKIDILLEEYSDIKMNTTDNQKAINDFIDWVVEISECVNSSEWRGEDVMGIFFNEFNRYKKKSESGQIFTPEHITDFMYRILEVNKDDRILDATCGSGGFLVKAMANMIQESGGSQTNKAKEIKKHQLYGIEFDREIYALACANMLIHKDGKTNLEQLDARTEKAAEWIGKQEITKVLMNPPYENKYGCMKIVENVLDSVPAHTACAFILPDKKLEKASKAQMKRILSHHRLKKVIKLPEDLFFGVGITTSIFVFETGIGQDAKDIFACYMESDGLATVKNKGRHDVHSKWAAIEDYWVDVVEKQSGDDTCQWVKSDEHLSYQVPQKPFAIFEEDFKKTAMDYLMFKEGIDAKTFGEKLLETALYSSRVSADNESVTMIMQRDGDGDDED*
GCA_018380435.1	JAGZTR010000004.1	7	Lamassu_Family	JAGZTR010000004.1_125	Lamassu-Fam__LmuA_effector_hypothetical	LmuA	111261	112208	+	JAGZTR010000004.1_111260-112208(+)_1	VQFAEFLNLLYVNIGGEMSRSEFLNTLIENSIENPDDNPLSNLAPDTINRYFTPSGNTIAKIKANKLIKIIQLSALTTHIENQLTVDTIDRLADTLHQYGFYTDDSELEISEICAQLFLNFLQGKVGIQTSKKELPSVGEIEITKVRYENGKIVIGSQSLQLPEKGPIPDSLIELEDVYSKQLLIAYSENDGHPKIEYYDVQNLPQKYKDHLHDQRVNFFNADYVLRAIRDGFKDSEQQIAILKQETYDSISDFLLEDYTTSFKKVTETLKHITTVSFSKPEITKIQNFIGNSEKKGLCHTLVNDGKFNWVDVNE*
GCA_018380435.1	JAGZTR010000004.1	7	Lamassu_Family	JAGZTR010000004.1_126	Lamassu-Fam__LmuC_acc_hypothetical	LmuC	112201	112638	+	JAGZTR010000004.1_112200-112638(+)_1	MNNIFDTTSEVAMQCLITINCLNKKSLSLDRLWLINFLSLYAKDFKFSDINLYGDSIYSSVQLTVRHEKVKKAILLLVSKHLIKLDEGKIAKISITQKGQDLVEKLNSDFASSYKVVTNSIYNTLKNMSDLELLTFTHEHILNKE*
GCA_018380435.1	JAGZTR010000004.1	7	Lamassu_Family	JAGZTR010000004.1_127	Lamassu-Fam__LmuB_SMC_hypothetical	LmuB	112644	114446	+	JAGZTR010000004.1_112643-114446(+)_1	MEAPYLKKLTVTGLHKKSEINFTKGLNIITGPSNVGKTCIVKCIDYLTGSSSLPFSTSTNYNTITLEISVEDKLVILSRSLEEDTIIVESTLPSILSGEYYSKNKRKNREPISNVWLQIIGIVPPVKVVKNKNFKTQKLGVRTFINSWIIHENDMNRPTSILLPQMPNQQTAYLSALLYLLYGKDFSEIKKQESAEERKIRHNSVKNYISSKIVQFNERHDRLTQKLDQKSVLDIETEIEQLSEKLQKLRNTLTSTTSKHENLLQQIVKIDSELSEKSVLLNRFNELSSQYQSDFNRLSFIVESHNELANVADSALCPVCNNHINQESLEHHLDSFSEELATLISKIETLNQTNTDLQKNISVLLESKTNLEQQKQMISAEIDNILLPDEKKLSNKIQQYKSYIKTKSDIETINRLVENWSQDIDDLENEKTEKKEYLPKDEYPAQFWQYMTKNIQSILSECAFDKASFSRFDRKEFDIMLMNEKKTSRYGKGFIAYLNTVVVLALRKIFSQQAQYKPFFHIFDTPLLGLDEGEKNDTPESMQIALFEYFKSSICEGQLIVIENSRNLPKLDYNDINYIEFTKSHSYGRYGFLNGVDDEQ*
GCA_018380435.1	JAGZTR010000013.1	8	RM_type_II	JAGZTR010000013.1_27	MTase_II_00159	MTase_II	23678	24736	+	JAGZTR010000013.1_23677-24736(+)_1	MNVNHKKVNKDDFYNLERFSIENRRYIGSKYKISKWIKEIIKNNTQGETFFDVFAGTGIISKEMLEDHENLIINDFLYSNNIIYKAFFDSTDYDDTVLNRKCTEYNSIISRVYDDNYFVENFGNKFFSNKDAMIIGEIRERIAIDKELNDAERNILIASLLYSLDKVSNTVGHYEAYRKNVELHDKFSFKLIKPINTEGKNIKIYREDANQLVKRVRTDIAFIDPPYNSRQYSRFYHLLESVSKWDKPKLEGVAMKPKPENMSEYCRSKAPYAFNELITNLDAKYIVVTYNNTYNSKSSSSKNKISHEQILKTLNSVGTTKVFEKKHKFFNAGKTYLNNHKEFVFVTEVLNG*
