## SupplementaryTables for "Redefining paradigms in the archaeal virus-host arms race": ST2.tsv (part 389 of 631)

#Supplementary Table 2. Defense systems predicted by Padloc
GCA_018380435.1	JAGZTR010000013.1	8	RM_type_II	JAGZTR010000013.1_28	MTase_II_00169	MTase_II	24729	25691	+	JAGZTR010000013.1_24728-25691(+)_1	MVEQLNFLKLNRELEKPRIVRSPLFYVGDKYKLMSQLIELFPENINNYFDVFCGGGSASINVKAKNYYLNDIDTNIISLHNHLKTNSVDIDKFINRIYDLISNYGLSHSEKFTDGKLEEYKKKYIKTYFAKYNKEAYLNLRYDFNNNHNLDLLYLLLIYGFNHMIRFNKNGEFNLPVGNLDWNKNVTEALINYAHWINNNIVSFNNLDFEEFINSNHIESRDFIYLDPPYLITFSDYNKLWNEQEEMRLYNLLDELDKRNIKWGLSNMLRHKDKFNNILYEWSKKYKVYNVKSNYISRFDNSIKMDSREVYITNYEKDRT*
GCA_018380435.1	JAGZTR010000013.1	8	RM_type_II	JAGZTR010000013.1_29	REase_II_00109	REase_II	25714	27231	+	JAGZTR010000013.1_25713-27231(+)_1	MRNPERIAEFVNCIKDFEGQILTESIIMRIVKNVIKNKLYKPMSITKDNNLNAIYLDENLYFSDSQLNKIIENSPQNHKEAGFPKGWASRFDTWYKLCKEFGFVYYEMDRRIEISSSGHMLCDAYLDTSGNSGEKIQKIFLNALVKYQTDNPFRRNANSNAPIPLLLNVLKLLNEDENSSGIYRKELPFLTCWDNNDYKGLYDFIISFRKKYGFKASDEIVYEECLKLLESENRKRFKMFQIIKEGVDDLIRKLRITGMFSLRGMGRFIDINKLEMNTANYVISKYTTYDIFEDEYKFYKYMGDLDPTIIAFREIEFDDLDNIRINALKQFSEKYSLPQVCKEIENLQLNRPSKDEYLKLIDSPTRLEFLTSLAIMQKYPNYEIKPNYAIDDEGNPTFTAKGGVADIEVYDSDMDSLVEVTLMKNRQQATNEIPAITRHLKEQRERSIKNNVFSVFIAPYLHEDTIYMCQFTMFKEKLGIYPYSIIDFINKLNTSSSLLEMKYAV*
GCA_018380435.1	JAGZTR010000013.1	9	cbass_type_I	JAGZTR010000013.1_30	Cyclase_00020	Cyclase	27264	27656	+	JAGZTR010000013.1_27263-27656(+)_1	MEKRDKLLIESLNDIDITPTMEKNAREKYKAISEYLNGHDLESDFYPQGSFLLGTVIRPYRDGKDKNYDLDILALLKKEKSNTNPQSTKNDVGDCIKSSELYKSKLSKEDKNCWTLEYAEVSGGVISLEN*
GCA_018380435.1	JAGZTR010000013.1	9	cbass_type_I	JAGZTR010000013.1_31	Effector_00064	Effector	27812	28387	+	JAGZTR010000013.1_27811-28387(+)_1	LGNKDRFNIFLDNSFGRKIIPCYNSDEYFDNKDIEAGFIKALANTHQNSFFTSNLAKLNKKSYYIFSFIVLFLFVYAVFINGLDDTTSLLLNFIVSGEIINKAIKYNSLYDKTNNIYESCNRICSSYQTNNQEKFFADIFEIIISYENIIYESKIELSQKIFLKNNLRLTLEWEKIKDDYKIYSKSREIKE*
GCA_018380965.1	JAGZSU010000002.1	1	AbiO-Nhi_family	JAGZSU010000002.1_53	Nhi	Nhi	55274	56722	+	JAGZSU010000002.1_55273-56722(+)_1	MKAISIYALTRNQNMECIQKLERQLSGRDFFLRIKEWELESMKALVKQLELHMEEVYKLRFFYSFQIPKLGKEFDLLQIKDDQIVNIELKSGSVSDEAIRRQLIQNRYYLSVFGKPILSYTYISSEDRLVRLTNHDHIVEGDWEQLCNALEKETPDYEGDIEDLFQAELYLISPLTEPERFLKKEYFLTSQQRDIERQILKRIRGERKGYFWFSGLPGTGKTLLLYDIAMKLSVRQKVCIIHCGEAGKEWKILHERLRRIDFLEDTQLEETTDLGCYSSILVDEAHLLSLEKLSVLLTWSEHRPVIFSSDSEDVISPEELDRSIVERLENLPGLQKFHLTNRIRTNAELSTFIQNMMHLPEKRSPRWYPNIAVVYAGNGRESENLMNDFVRQGYQQRMPEGSGQLGIQAVRDVEKIVVLLDEQYYYDEKGYLRSRCSAEKYSSVRKLFHLLNQAKENLALVVRENMAVYEVMMEILQMHRNR*
GCA_018380965.1	JAGZSU010000003.1	2	PDC-S03	JAGZSU010000003.1_5	PDC-S03_WP_114299349.1	PDC-S03	6047	6589	-	JAGZSU010000003.1_6046-6589(-)_1	MPLLKEDTYTIEDIYALPERERAELIDGQIYYMAPPSRKHQRISTRLTSIIDRYIEDHQGQCQVYAAPFAVYLDESTNTYVEPDISVICDPNKLNDKGCNGAPDWIIEIVSPASKRMDYYNKLFKYRTAGVKEYWIVDPDKSRIIVYNFEQSTMEEYSFTDSVKAGIYSDLLIDFSILNF*
GCA_018380965.1	JAGZSU010000004.1	3	PDC-M10	JAGZSU010000004.1_80	PDC-M10A_WP_227054025.1	PDC-M10A	91876	92334	+	JAGZSU010000004.1_91875-92334(+)_1	MAIMTVYHGGYQAVEKPEIRKGRNTKDFGTGFYCTIIKEQAQRWARRYDTKVVSVYDVRLKPDLKIKEFKDMTEEWLDFIIACRSGKDHEYDIVIGAMADDQIYNFVSDYMDGTITREQFWVLAKFKYPTHQIAFCSKESLKCLKYRDCEVL*
GCA_018380965.1	JAGZSU010000004.1	3	PDC-M10	JAGZSU010000004.1_81	PDC-M10B_WP_205449755.1	PDC-M10B	92335	92796	+	JAGZSU010000004.1_92334-92796(+)_1	MAGEGRESKKDNDLFYTCSLIDYIARKTKNTRADVVNKLGKQRIDKIYDLADIYHCDNIDRISDDFIEEAGIKEGNFDNVGDCKYSIPSYWDIGKVYKRLIKMVAVDENIEIIDALIKIYNSFISAKIDDYNSSVYYENPSYIFESYRENRML*
GCA_018380965.1	JAGZSU010000004.1	4	RM_type_III	JAGZSU010000004.1_76	REase_III_00001	REase_III	82288	85365	-	JAGZSU010000004.1_82287-85365(-)_1	MAEMKFKFTIQSYQTEAVDSVVGVFAGQPFNDHFTYRRDVEIKRDVTNWMLSDEELYMGFANAKVQLDYGQLLDNVRRIQARNNIKLSASLKSGGLGVCSLDVEMETGTGKTYVYIKTMFELNKLYGWSKFIVVVPSIAIREGVQKSFKTMQEHFMEYYGKKARFFVYNSKNLTDIDNYSQSADINVMIINTQAFNARGKDARRIRTELDDFGSRRPIDVIKANRPIVILDEPQKMGGKATQESLKEFNPLFCLNYSATHKQHHDLVYVLDALDAYNKKLVKKIEVKGFDIKNLRGTDSYLFLENIVISPKKPPVARIEFEVGYNKSINRETRILGVDDDLFSLSKNMEQYRGYRISEIDPIRGTVIFTNGEVIHAGEVIGDVSETDLRRVQIRETIRSHFEKEKGLYSKGIKTLSLFFIDEVAKYRKYDEDGNEINSEYGDIFEQEYTNILNEYLTAFNTPYEQYLRSIDVHSTHAGYFSIDKKGHKVDSSLKRGSDESDDISAYDLILKDKERLLSFENPVRFIFSHSALREGWDNPNVFQICTLKHGGSSPTQKRQEVGRGLRLCVNQNGERQDYETLGSQVQKINQLTVIASDGYKDFVADLQKGIREDLYDRPTQATAEYFIGKTLTIGGSDVTVSDKQGRDIYRYLIKNDYIDEDDYVTDKYRADLANNALAPVPESCKEITDGVHALIQSIFDEHALDDMISDGHETKIQENALNDNFYKKEFQTLWNYINHKYAYTVEFDSDELIRKAIAHINDKMFVAKLQYTVTTGQQQDDINSDALKNGTSFIAEKSKTYTLERSEGSAVKYDLVGKIADGAKLTRRSAAKILAGIRPYTFAMFKNNPEEFITKAIRLINEQKATMIVEQITYNQTDGTYDSSIFTAEKNTDFSKAYHAKKNVQDYVFADGYAKDGQSIERQFAESMDLADEVCVYAKLPKGFSIPTPVGNYSPDWAIAFNKGTVKHIFFIAETKGTMDSLNLKPIEQAKIACAKKLFSNLSSADVVYHEVNSYQHLLDIMDKL*
GCA_018380965.1	JAGZSU010000004.1	4	RM_type_III	JAGZSU010000004.1_77	MTase_III_00003	MTase_III	85365	87248	-	JAGZSU010000004.1_85364-87248(-)_1	MENLKMHTPDLADENFKKLAALFPNAVTETKDENGNVVRAIDADVLRQEISATVVEGPQERYQFTWPDKKKSVVLANQPIAKTLRLDREKSVGKDGTAGNIDTENIYIEGDNLDALKLLQETYLGKIKMIYIDPPYNTGNDFIYEDDFTQSTDDYLENSGQFDEEGNRLVQNTESNGRFHTDWLNMLYPRLRLAKDLLTDDGVIFISIDDNEYSHLKDICDEIFGSQSYLATFVWKRRASSQMDRSKCSADHEYILSYKGKEFNALRGTDKDFKGYSNPDNDPRGPWTTGDLTVGMTGDMRPNQYYDLIDPKTGKIYKPNYNRVWSYIPASMNQLIAENRIVFPEDTSKRPMKKRFASELDSGTNPESTWLDKVGMNTEGTKQMYELFGKAFFSYTKPVSLVKELILQTANKNDIVLDFFSGSATTTHAVMQLNAEDSGHRKFIMVQLPEQTDAKSEAYKAGYKTICDIGEERIRRAGKKIKEESPLTTTDLDIGFRVFKVDSTNMEDVYYRPADYNQGQMELFADNIKSDRTPEDLLFQVMLDLGILLSSDIQETEIAGKKVFSVADGYLIACFDKNVTEETVKAIAQKQPVYAVFRDSSMASDSVATNFEQIFETYSPRTQRKVL*
GCA_018380965.1	JAGZSU010000004.1	5	gabija	JAGZSU010000004.1_2	GajA_00020	GajA	687	2609	+	JAGZSU010000004.1_686-2609(+)_1	MIVSELKIYNFRRFKSVNGLPGLKITFHKGLNALIGENDSGKTAVIDALKLVLLTESNEYIRPVDDDFYKSIGGEACSEFKIDCTITEFAQNEAKNFIEYLTFKKNGDNVEYMLELHYRAWKEGHKIFQELRVGDIEEGISIDGKARDLLKAVYLKPLRDAEREMSSGRSSRISQILLSHPVFKDKKEHMLREIFQEANEKIENYFTDDVNGKHILQTIRNNLESFNDKGQASNAELRTSDIQLKAILESLSLNAPELNPGLGELNLLFIAAELLLLKDDIDGGMKLALVEELEAHLHPQAQLRLISYLQNEYNENNVQIIISTHSPILASKINLKNLILMKSGWGYDLAEGKTGLQKGDYLFLQRFLDSTKANLFFAKGIIMVEGDAENILIPVIADILGYPLEKYGISLVNVGSTAFLRYSRIMVRKDGSTIGIPVSVITDCDVRPYDIDEETKERRLNEKISESAQAEEEKNKKYTNGSVRGFTSPRWTLEYCIALSCFSEDFHKSVHYGKKILNAREYISLTEEKIIEANQEMEEENNQWNDLPDWEKAYEIYNLMLDGDGKSSLKAIVAQCLASVLRWKMSVIPEQFRQEKMFDLDLYRMKIADQKKAELKSMIERDQFLSYIVKAIKYAAGEAI*
GCA_018380965.1	JAGZSU010000004.1	5	gabija	JAGZSU010000004.1_3	GajB_00029	GajB	2621	4540	+	JAGZSU010000004.1_2620-4540(+)_1	MKEWEISNQDIESTEKLLLPEGAHFSEDARNVIRCWHSTDVAACPGSGKTTVLLAKLKLLADRMPFANGAGICVLSHTNVAVDEIRKRLSGYADKLISYPNYIGTIQSFVDKFITMPYLRNIIGRNVQAVDDVTYAQHMLSRMQNNKKYSALEYVVKNNFITNKKFTERLEHTQAVYIGKDGALCIEKQKKILAGADKVSVKQYKMLIYDLLKEEGIMKFKDAYRYAKTAVNNLPETYTALFSSRFQYVFIDEYQDCDDVQRQAINAIFNTESCTVIKIGDSDQAIYNSSENETSDWIPNDGFLPIVTSCRYSQEIADAICRLRKDNANIITLAGTTGVKPVLLVFDPEKIDRVLSGFINALEVHGLYDSEGVYKAIGAVKKKESSGLKIGSYWSEFDSSPKKSGEYNYWILLDDIMTSLLEGKLYKTERIIRKLLCRIFHYAKVRHPISGREFSTITIKRLLDDEYREIYRQWIYDLSGLQNIDRENIDCLMRQKINELLKVKNSQSADIFECLPENFLDKNIAVNQTEKSEKNIFIDPIRGRRIEFNTIHGVKGETHDATLYLETDRKGASDLKRILPYYGAGKFGTSKLFDYSRKLAYVGMSRPRKLLCVAMQSKTYENSKGVFDDEWEIVDLRSN*
GCA_018380965.1	JAGZSU010000006.1	6	PDC-S45	JAGZSU010000006.1_3	PDC-S45_WP_022347781.1	PDC-S45	4126	4959	+	JAGZSU010000006.1_4125-4959(+)_1	MAIIPEFFINSVTSIGVRNGAGISWTGTGFFIVRVFDAEGNARPMLVTNKHVLANKCSIVLRLKKRDNSTLDIVDAALYENGVKLYYEHPNANVDIAVLPLNGKFITDNNIEFAAFDIDKHAMTSEELRYEGVDEGTLIHMLGFPMGLVNINSNLPICRLGCIARISAAQILESYNILADIQNFPGNSGSPIVTRPEIVSIEGTKSLNKSVLVGIVHSYIPYRENLINSQTQQVVEIRSENSGIALIHPVEFIREVVDEIVKPFNEKANSQNQTEEE*
GCA_018380965.1	JAGZSU010000007.1	7	cbass_other	JAGZSU010000007.1_5	JAB_00004	JAB	5739	6155	-	JAGZSU010000007.1_5738-6155(-)_1	MLKLKKEDYEKILDHCRKGLPNESCGLLGGTIEGDVKTIEKVYLLTNIDESNEHFSMDPKEQLSAIKDIRQNGYQMIGNFHSHPESPSRPSEEDKRLAFDPNIEYLILSLMDAENPVLKAFGVDKEKNVTVHEIQITE*
GCA_018380965.1	JAGZSU010000007.1	7	cbass_other	JAGZSU010000007.1_6	E1E2_00005	E1-E2	6233	7039	-	JAGZSU010000007.1_6232-7039(-)_1	MAFTNEQLERYSRHIILKEVGVKGQKKLLNAKVLIIGAGGLGAPAALYLAAAGVGTIGIVDADEVDLSNLQRQVIHTTADVGKLKVESAAETMKAINPDVTVNTYHTFVDSSNIMDLIKDYDFILDGTDNFPAKFLINDACVMAEKPFSHAGIIRFQGQLMTYVPGQGPCYRCAFQSPPPKDAVPTCKQAGVIGAMGGVIGSLQAMEAIKYIIGQGDLLTGRLLTYDALKMTFRTVKLPKNHHCPVCGDNPTITELIDYEQAVCELKH*
GCA_018380965.1	JAGZSU010000016.1	8	PD-T4-6	JAGZSU010000016.1_30	PD-T4-6_WP_036366335.1	PD-T4-6	37871	39031	-	JAGZSU010000016.1_37870-39031(-)_1	MGNVIDVNNICVNCMHTMDETTRYCPSCGYERGTYVNNPHQLPAFTILQGRYLIGKCLGEGGFGITYLALDLISGQRVAIKELFVQGLLNRQKGKTVLIESSQESMRYYHICKDKFLHEAQLLHNLKEKRGVVNFLNYFEENNTAYIVMEYLEGQDLSQYLKEHNNRISFHETFQFLRPVMKSLIDMNESGVYHRDIAPDNIRYLKSGWMKIMDLGGAKYSFQEQVNGPSRMIAVKKGYAPPEQYQQSYKIGPWMDVYAMAATFYRCVTGKVPQESLSRLEEDHLEKPGHFCPDLNSATEKVILKGLALRTEDRYMDMRSFYEAIKAANPDTIDKTTVESSKHLIPRDQEEESEENKIRQKNKTVQKIAMVCTIIFVILMLIGFFL*
GCA_018380965.1	JAGZSU010000017.1	9	PDC-S20	JAGZSU010000017.1_51	PDC-S20_WP_195615638.1	PDC-S20	58989	60275	-	JAGZSU010000017.1_58988-60275(-)_1	MIDYLQRTQDLDNLITVIHNLSQMKTGSTFAINGQWGCGKTFLLNLLEEKLKANCEDTSEESRYFIVRYDCWKNNFYAEPIIPMLSSVIEALDLESANVTDGILDTIKETASEYIGTLLKNRLGFNPINIVDNLDKHIQKRQEATFAFDNIFALKKALNSVRDALAELAENKTILFIVDELDRCLPEYSIRVLENIHHIFSGIDNFITLLAIDRNELTQVIKTAYGTDIDTSAYLKKIIDFYVPLDFGNPASDYPDKYSKFFNRFTGSDISQKWCSSVIPTFMANLDIRTQEKIWKKAELIHNMITNNVLDYSCLIYELIVLIQNYHASQSSRAETNFRNILDGLLENYSKNMTETHHNGKIYYELVDHPAARIIWYQEGVRSLQIPAATSQTKNLSIRIQHTCPYAESIKEEDELMQKFTQFSKIIE*
GCA_018380965.1	JAGZSU010000018.1	10	PDC-M10	JAGZSU010000018.1_33	PDC-M10A_WP_227054025.1	PDC-M10A	46983	47450	+	JAGZSU010000018.1_46982-47450(+)_1	MTLYHGSKDIVEYPEIRKARFNKDFYFGFYCTNIEKQAERWATRYGEKGYINRYEYTENTELKILRFEKMTEEWLDFIISCRSGQAHQYDIVEGPMADDTIYNYLQNYLDGKISRSAFWELVKFKYPTHQISFHTVSALDTLEFAGSEVVYGEKK*
GCA_018380965.1	JAGZSU010000018.1	10	PDC-M10	JAGZSU010000018.1_34	PDC-M10B_WP_205449755.1	PDC-M10B	47434	47874	+	JAGZSU010000018.1_47433-47874(+)_1	MAKKNNNNLFFTCSLIEYIGRNRKQHRREITDYLGRENIKRIYDYADVFHCEPIQKVAAEFMEQCNIPEGEFDNVSMCRYTVPDYWDIGEVYERLIEDIYDDAEIEKGIWDIYHSWIDAHISDYNTDFYYQPRDYIAACYKAGEIL*
GCA_018380965.1	JAGZSU010000036.1	11	PDC-M13	JAGZSU010000036.1_39	PDC-M13C_WP_197739449.1	PDC-M13C	31205	31432	-	JAGZSU010000036.1_31204-31432(-)_1	MNANPILLQKKYVRIVELFAEKMGISVETALGIFYHSQLYQLISEGISDMHCMSDGYLAEELEIEYNKKQPWNME*
GCA_018380965.1	JAGZSU010000036.1	11	PDC-M13	JAGZSU010000036.1_40	PDC-M13B_WP_002691346.1	PDC-M13B	31429	31899	-	JAGZSU010000036.1_31428-31899(-)_1	MIVYHGSWLEVKNPDLKHSRSDVDFGKGFYVTPLRDQAVKWCGKFKRRGKQGIVTTFEFEENAQENLKILKFDSYSEEWLDFIMNCRREKDDSDYDIVMGGVANDKVFNTVELYFDQLIDKNEAISRLKYEKPNMQICFRTEESLEHLHYERSFEV*
GCA_018380965.1	JAGZSU010000036.1	11	PDC-M13	JAGZSU010000036.1_41	PDC-M13A_WP_033143007.1	PDC-M13A	31899	32132	-	JAGZSU010000036.1_31898-32132(-)_1	MMKQNIEKSRELEFAIFCIENIAAKLGVSAEKVYDALTEKSDILNDYIIPEYEILHTQGKEYIVDDIIEVMKERGVL*
GCA_018380965.1	JAGZSU010000039.1	12	PDC-S05	JAGZSU010000039.1_23	PDC-S05_WP_078711833.1	PDC-S05	25709	26716	-	JAGZSU010000039.1_25708-26716(-)_1	LALVKEYMKERIYEIRGQRVILDSDLSEIYGYTTKAFNQQVKNNIEKFDEDFMFELTDDEVEDLRSNFLTANLNSKSRYNPHVFTEQGLYMLMIVLKGPLAVKQSKALIRTFKKMKDYILENRDLIGQREILQLSMETANNRIEINKINSDMLSLEKQISDVAEGLKDVVTKSELADMMNSFVSDDEKWLMFNAKFSSADEVYESIYKQAKSSIYVVDNYIGLRTLVHLKNSPTGVNITLFSDNVGNNKLHNIEFTDFCKEYPSVKISMKKTGGIFHDRFIVLDYGTANERIFLCGASSKDAGAGITSIVEDYGVSKYTPVIATLLKNPTLILPQ*
GCA_018380965.1	JAGZSU010000041.1	13	RM_type_II	JAGZSU010000041.1_5	MTase_II_00047	MTase_II	3216	5135	+	JAGZSU010000041.1_3215-5135(+)_1	MEQVLKKEKQIQAKPIMKWAGGKTQMLGDIMPKIPQKYGKYIEPFIGGGALFFALSPDKAIIADSNPELINMYRQVADNVEAVISYLKKYKNTKEDFYEVRSLDWFKLKKEEAAARTIYLNKTCFNGLYRVNKKGQFNVPFGKYKAPNFCDEEALFAASDVLKKATITCGDYLSVLKEYAEPGDFIFLDPPYLPISEYSDFKRYTKEQFYEEDHVELAKEVKRLQELGCHVILTNSNHPLVHELYADYKIEVIQTKRYISCNGSKRKGEDIIVDILPKQKTMLKIVPKPLPEQVMKYPATRYMGSKSKLLPQIWAVASQFNFDSVVDLFSGSGIVGYMFKAQGKTVISNDYMAMSATFTKAMVENNNVVLPLDEAKKLLIEKKESDHFVEETFRGLYYKDEENRLIDILRTNIAAIRDQYKKAIAMTALIRACTKKRPRGIFTYTGDRYNDGRKDLQKSLEQQFLEAVESINNAIFDNGCENKSKHGDAMEVKIKHPDLVYIDPPYYSPLSDNEYVRRYHFVEGLARDWKGVEIQENTVTKKFKSYPTPFSTRKGAADAFDKLFKKFSDSILIVSYSSNGQPTQDEMVALMSKYKEHVEVVPIDYTYSFGNQKHAKTNRNKVQEYLFVGFNGEDVWKKK*
GCA_018380965.1	JAGZSU010000041.1	13	RM_type_II	JAGZSU010000041.1_6	REase_II_00065	REase_II	5120	7129	+	JAGZSU010000041.1_5119-7129(+)_1	MEEKIEIWQVGNTGLRNPNRIQEGFKAFANSPYVGNLRKENEIDFMNFLNTQGIIQNEDGKDTSGSHARKWRLMFSKNGFIYPQVKKKDGSQEKLGKVDDITPFGRNFLKADTYPAVQECYLRAQSVEQFAMPDGKSYFSPLRWILAIMLELERRTGSSEITRIEFALWGHTTNPSYSVEEVVNNILDLRARRKQAPSKRKFDKKEIEERGKHYNKKANNFKEYSDMNMRYLRISGILQRKGRGMIIVPAKHILAEKLAKSTSNEEPIMVQYKRLCEGAELPTDNMDTAKALLNDLIKQMKGRQILFNINDLPLNTAAEINIARRRLENILSQTDEIQYAKEQCNQWQEIADYMELLIKGGGKRTYDDDNVIEVPKDETPAYLEWILWRASLAIDHMVNKPYEVRGFKLDSDFLPVSAAGGGKGDLYCEFNDFTILTEVTMSTSSRQEAMEGEPVRRHVSDAVLKYDKPVYGMFIAVKIDTNTAETFRHGIWYARGDLKQRLDIVPLTLAQYREYFMAMFRTGHANPEKLRELILLCETRRDILNAPGWKAYIGNTVDEKIKRMEKGPLVSKSKELPIVPPGANICHLIYGEGRVVAMDVYFPEAKVKDKKIPYLVGIPDEISLYADGKTILHERYGEGIIRAYVVAFQNEIIPLCFPKVFSEGCVKIL*
GCA_018380965.1	JAGZSU010000043.1	14	AbiD	JAGZSU010000043.1_21	AbiD	AbiD	21123	22046	-	JAGZSU010000043.1_21122-22046(-)_1	ITYTAQVEKLKNEKNLVITDDDFAVESLQNISYYALIGGYKHPFIDIHTRKYINEACFEDIVALYEFDEELRGIFFKYLCRVERKMRSSISYHFCKKHGERQEEYLNSNNYGNIPKNKKGITKLIKMLDMMANKNKDHEYLVYQRNKYHNIPLWVIMNTLTFGQISKMFEFLPQNMQGTICQDFGNVKKNEMIKYLKVLTLYRNVCAHNERLFSYHTYIDIPDTLLHKKLGISKNGSKYVYGKNDLFSVVITFRYLLPKIDFLLFKKQLLHIFDRYEKQNSNLKLNDLFEYMGFPSNWKEITKFRKI*
GCA_018380965.1	JAGZSU010000044.1	15	zorya_other	JAGZSU010000044.1_14	ZorA1_00007	ZorA	18552	20213	+	JAGZSU010000044.1_18551-20213(+)_1	MGKKFMNTVLFLLVAVAAATLTAYVGKGSGNVLFYNFAFLGVMVIIYAVGLFAGLYRMDNLTAALKHGAGEITDVFQLPGRAKKEEIGQLRGIFGDRYLDKKMDDFVDSISRTEEGIAEVEDFVNIDDVDVHIHKRLLEMAPDIFTSLGILGTFIGLVWGLKNFQPTDYEVMTTSVSALVDGIKVAFLTSIYGVALSVVYTFGMKSGYSSMSQAMQDFLDRFHALVLPTAENESWNLLVSSQKTQTEAMKQMAEQFSVQMADSFEKVITPTFQKMNDSLDVLTASVTKGQQDAIREILDSFLSEMHGSFQLQFEDFNDALVELKKAQKDNTEYTSELYKTMSSQLSETFTKQERAMRDAIAEIDEMQSKYMKTADRIIRDNQMIQQLQKRDYEKLAEHMHENEKASADLWKSCNESMRQYVDSAAEGMKTAADSNKISAELLREDKKLIESFETKLNEFTESQKMVNSTLDEVRRLLSEIKTAKNNRDIHLVAGQPWGYGGSAGVQELKDKLTSLEDLLDGQGARQEALLDEIERSIREMTKVAQKGRFGLFK*
GCA_018380965.1	JAGZSU010000044.1	15	zorya_other	JAGZSU010000044.1_15	ZorB1_00002	ZorB	20231	21334	+	JAGZSU010000044.1_20230-21334(+)_1	MHKKRRPEDHGFNIWRSYSDMMAGVLLLFVLIMCVTLFQAQKSYNDSLKERDEKIALQEKYTEELLEKQSALDKQAGTLKSQDEQIKSKDEQIKSQDEELTSLAEKLEEQQKTLEEQQKKLTEQEKKLASQKKKLAKQQDTLEEQQSALDEKTELLNTQQEKIDKIIGVKADVVEALQKEFAKKNLNVDIDSQTGALTLNASVMFDYDQAELTDSGKRTLSMVLPTYCKVLLNDSYKKYLGEIIIDGYTDTDGDYSYNLELSQKRSLAVAQYLLDIKSDFLKDAQVQELQDCLTVNGHSMSDPVLDADGNVDKDASRRVEVKFRLKDEEMIQELNKIMQGDASASVDETATESGKDSGSGKTSGKKN*
GCA_018380965.1	JAGZSU010000056.1	16	PDC-S04	JAGZSU010000056.1_2	PDC-S04_WP_002996767.1	PDC-S04	317	1207	+	JAGZSU010000056.1_316-1207(+)_1	MRYLSVTEIAKKWDVSERSVRNYCAKGRVNGAFLTGKTWNIPENAEKPERSNKKKEQPIILLDILQEQKASTYPGGIYHKTQIDLTYNSNHIEGSRLTHDQTRYIFETNTIGVEKDVLNVDDVIETANHFRCIDMIIDNAKAALTEKFIKELHLILKSGTSNSRKDWFAVGDYKKMPNEVGGMDTALPEEVADKMKALLTEYNGKEEKTFEDILDFHVKFERIHPFQDGNGRVGRLIMFKECLKYNIVPFIIEDNLKMFYYRGLKEWNNEKGYLTDTCLTAQDKYKAYLDYFRIAY*
GCA_018381255.1	JAGZSI010000001.1	1	RM_type_II	JAGZSI010000001.1_182	MTase_II_00058	MTase_II	231615	233039	+	JAGZSI010000001.1_231614-233039(+)_1	MLLSVIETAETLGCSAQYVRKLLREGRLAGQKIGDSWIINDDTLESFDRKDLRTKKNDVPDRKSRKAPKQGALNCLSFFSGAMGLDIGLEQEGINILLACETDNACRRTIVANEPGIGLIGDIRDYTAGEILEYANLKENGQVDIIVGGPPCQAFSTAGKRLGFQDERGNVFLKYIEVIREIQPQYAVIENVRGLFSSALSIDIDDEITRSYDINWAKTPGSTLFYIKKKLETAGYNVTFNLYNSANFGSPQIRERVVITCTKSPNPVPYLRPTHSNEEVFGLERWRTFRDAVAGLDPARCDHIDFSEKRLKYIKMLKPGENWRNLPKELQPEAMGNSYHLGGGKTGFYRRLDWDSPSPTVVTHPAMPATELAHPTENRPLSIQEYKRIQEFPDDWVIEGSLLDKYKQIGNAVPVGLGRAIGRTIAAHRQGVETAAPEGFPYSRYKGTSDHEFETGILSGKRKKTSSQLTIEFD*
GCA_018381255.1	JAGZSI010000001.1	1	RM_type_II	JAGZSI010000001.1_183	REase_II_00083	REase_II	233065	233805	+	JAGZSI010000001.1_233064-233805(+)_1	MTDAYRFDESSTEQAIAYAKIYAGENYSPAMETVVKVAFSEKRNLPTFRLKSSDTILLSGYMKKWVGAYLAGYNNRPSVRTGNCSGTHPDPMAKTILRARIPGLEDNLADKIVAGHSLLMTIENNIGELLEEYLSVKLSPLGWYCCWGSTIDAVDFCKADGSLLQIKTSDNSENSSSSRVRQGTPIGKWFHRFSRRPGVYNWESLNRMLGRPGYVSESDFRAFAEKTIAANPACIYIAANHLLNRP*
GCA_018381255.1	JAGZSI010000002.1	2	HEC-06	JAGZSI010000002.1_325	HEC-06_WP_099323492.1	HEC-06	396264	398180	+	JAGZSI010000002.1_396263-398180(+)_1	MSDTKLLSLSEIFNNKIFRIPDFQRGYSWEERQLDDFWEDIQNLSPNKIHYIGLLTVEPINANEVSNIEKWKDDLWLLKKGLSAYYVIDGQQRLTTLIILLHEILCTFNDNEGINYGQKSEWIDRFLYRSYNQLYKSFVFGYEKDNPSDEYFKTKILEQESSAADKYPETLYTANLMFAKEYFKNRLKSLSKEDKEAIFDKAINRLKFNYYEIDDSLDVYVTFETMNNRGKDLSHLELLKNRLIYLSTLLHEDDETKGRLRTDINETWKTIYEYLGKNKDNPLDDDDFLFNHWIMYFTYDRSQSDVYAEFLLKKKFTAKNVLSGNISIKDIKNYIDSLSKCVKQWFYIFNIQYSNHSDRIKEHIQKLERVGWGAFPPMIMAVFTKETYEDLIWNFLDACERFNFLVFAVSHRSSNTQNSNLYRKTREYYMGQLDIETITADIDFLTDGEDDENYYGWFDLERFKNHIKELFSKNDREGFYSWSGLRYFLYEYELYLQDNANMKVSWEDFNKRKKEDTIEHIYPQSPNDIYWKNRFGHLKPSEKRQYLNSLGNLLLLNRSKNSKLQNYDFDKKKCLLNKDGKEIGYYNGSYSEIEVSKHKEWTPDEIKKRGLLMLQFMEERWKFSFDNWNISKEDILFP*
GCA_018381255.1	JAGZSI010000002.1	3	PDC-M30	JAGZSI010000002.1_361	PDC-M30A_WP_135777948.1	PDC-M30A	448314	449459	+	JAGZSI010000002.1_448313-449459(+)_1	MKESQFFEQQSLSSRVKASIVSEYFPKYCKIIIHHRRPKSIRFIDLFAGPGIYDDGNVSTPILVGRNCKEDNTLCQLVQFIFNDNTYSEQLKENFINEFPEGTFAKKVHFRNRTVGECEEIYQYLERSTYEGKYNEKPSLLFFDPFGYKGMRTKSLAKFLGYWGNEIFIFINTKRIHPALENDKFEDLMKSWFPTTLETIKRERRYKQSVSERLNLIIQNLGKEFSSLLKSEVYYTAFRFQEEDIETTSHYLLHLTKGSRGFDLVKTVYNDYANVDTIFDGVNTYTFDAKKVNEKMAALFDIKAENIDKLKNEIYNEYAGRTISAYDLFEEHQTNCLYSKSHYTIALRKLVEAKKLTATFTDNKQHRTSVLISKDCSLKFA*
GCA_018381255.1	JAGZSI010000002.1	3	PDC-M30	JAGZSI010000002.1_362	PDC-M30B_WP_013406987.1	PDC-M30B	449459	450193	+	JAGZSI010000002.1_449458-450193(+)_1	MSTSSIEWTDKTWNPVTGCTKISAGCEHCYAAVLTKRLHGMRKPKYANGFNVTIHPNALNEPLAWKNPSMIFVCSMSDLFHKNVPFEFIDQVLNVIKNTPQHNYQILTKRADRMAEYFSSRNIPPNAWLGVTVEIARTKSRIDFIRNLHAPIRFISCEPLLEDLGELDLIGINWVIVGGESGVQARPMKEEWVLNIKKQADTLHIPFFFKQWGTWSVDGIKGNKKTNGKLLQGVVVQNMPTIKK*
GCA_018381255.1	JAGZSI010000002.1	4	PDC-S04	JAGZSI010000002.1_193	PDC-S04_WP_002996767.1	PDC-S04	196352	197245	-	JAGZSI010000002.1_196351-197245(-)_1	MNYLSVSEIARRWVVSERTVRNWCAVGKIKGAFLTGKTWNIPEDAVRPRRGKEKPYSDNPLLNLLKEQKDMQLRGGIYHRVQIELTYNSNHIEGSRLTQEQTRHIFETNTLGVTDQAVNVDDVIETSNHFRCIDLVIDKAASGRLTETFVKELHRILKAGTSDSRRTWFRVGEYKKFPNEVGGQETTPPEQVAAQMKALLSHYNTLTNKTLEDIVAFHHAFECIHPFQDGNGRVGRLIMFKECLANRVVPFIIDEDLKLFYYRGLHEWDRAHEYLLDTCRTAQDNFRAVMRYFKIEM*
GCA_018381255.1	JAGZSI010000006.1	5	PDC-S34	JAGZSI010000006.1_109	PDC-S34_WP_209195270.1	PDC-S34	129806	130645	-	JAGZSI010000006.1_129805-130645(-)_1	MDYRFTIALIYDFDGTLAPGNMQEYDFIPAVGKSNKEFWTEANTLAEEQDADMVLTYMARMLQEAKSKGLSLRREAFQDSGRRVTLYKGVKEWFARINAYGAAHGIRILHYINSSGMKEIIEGTQIAHEFRKIYACSFLYDVDGIAYWPAVAVNYTNKTQFIFKINKGVESVFDSKMVNRYIPENERPVPFKHMIYVGDGTTDIPCMRLVKNSGGHSIAVYNPDQKGARKEMASLIHDNRVSHVCPADYSEGSDMDILVKTIIDKIDLDDRLEKLEVVK*
GCA_018381255.1	JAGZSI010000008.1	6	PDC-S01	JAGZSI010000008.1_60	PDC-S01_WP_067088819.1	PDC-S01	83813	84985	-	JAGZSI010000008.1_83812-84985(-)_1	MDTLIRTFRTRLQNTPTEYVRDIHDKILWESRLVAILGARGVGKSTLVLQHIKLHEDAAATLYVSADDLYFSTHTFVELAGQFYREGGKALYIDEIHKYKNWSTEIKNIYDTYATLRVGYTGSSILDLEKGGADLSRRKLEYRLPGLSFREYLAIGKGIRIPAHTLEQVVQNKIDFPYAEHRPVALFKEYLKEGYYPYFQESGYYLRLLSVINQVVDNDIPAFAEMTTSTAQKLKKLLYIVAQSVPFKPNYSKLARDLNINRNMVADLMVYLEKAQLINILRDDTHGISALGKVDKIYLNNTNLAYALSDTTPDVGNVRETVFLSLLAPAQTVTSSSVADFRIGGLMFEVGGRNKTQKQIRDIGNAYLVKDDIEYGHRNTIPLWAFGLTY*
GCA_018381255.1	JAGZSI010000010.1	7	AbiU	JAGZSI010000010.1_95	AbiU	AbiU	118678	120474	+	JAGZSI010000010.1_118677-120474(+)_1	MNNQKQELENRILQNQLLDFLDSYGIKEKNLSVAFEHFCNYCIFSHKYPEAYITDGMFYQAVHTGKGGDFAVDGILIIINDTPVTTLTQAKELIFAQKRFTANFLFVQAKTSATFDSGEMLKVGYGIKKFFTDKDICANQEVKEFKLIADYVFENSVNFVENPTCSIYYVTTGKWTKDEFLIKLIEEERKNIELLNYFSDVKYTPIDALHLQTIYKEINNSITRQVVIPKIVAFPEIDGVVQAYLGLIPFGEYIKLITDDSEGLLQGIFYDNVRGYLGENPVNKEIIATVENTEKYVQFPILNNGITIVTKTMNSSGDKFKLTDYQIVNGCQTSHVLYKCRDRINTDMMIPIKIVNTISPELVNNVIRSTNRQTQVLDEAFESLKEFHKQLQEYYETYSGEDRLYYERRSHEFDEEKRLRRYNVITLPVQLQAFMSMFLEEPHSMHRYYGELLRANKNRLFQNGHQLIAYYTSAKTLQCVEKALNNGSIDMKWRYYRYHILLLIQTFLRKINGIKFVPAPTSKDMNRFCTSILKIVNDEKNLDIVLQASIHHIDKTLEEQKSKSRLSNGPERTKEFTMALLANVDQTITEVEKWNKCI*
GCA_018381255.1	JAGZSI010000010.1	8	PDC-S20	JAGZSI010000010.1_93	PDC-S20_WP_191968580.1	PDC-S20	115565	116977	-	JAGZSI010000010.1_115564-116977(-)_1	MKFKHSDIEIPREDPFKNCKLNRQPNAIILTQIVQNYSDGFVLSINGEWGTGKTTFMKMWAAYLKQQEITSIYFNAWENDFISDPMIALLGELQQLKTSKTAKTLNSILDIGSKIAIKTIPTLTKGIVKHYCGNELAEAAKDALKAGAEIFKTEVIEYENKKNKLVTFKEELSSFIENSIPNKPLIFIVDELDRCRPDYAVEVLEKIKHFFSIKGIVFVLSIDKEQLCNSIRGHYGSDRIDAEEYLRRFIDVEYLLPKPDVESYCKYLYEYFNFKEFLESDERRRNGLSGDKDSLLRCATEIIKAQNYSLRQIEKLFVHTRLVLCSCSSSHYVFPSLTFMLICIRTINPQYYQKIITQQVTIEELVDFIPTVFPVNIFNNKSPFSHTASLWGLAELFYCFAQSFLRTPQPLQLTDDNVDSSKPKLTFTIEYVDNEKLANAIIGCYRFYSDAGWGHIIKSIDLLNPILEQI*
GCA_018381255.1	JAGZSI010000012.1	9	AbiE	JAGZSI010000012.1_42	AbiEi_WP_068866247.1	AbiEi	62080	62847	+	JAGZSI010000012.1_62079-62847(+)_1	MSTTPQTKINQLLQALPPGAVYLSSWMKLKNISNDLQHRYIKSAWLTPIGTGVMIRTGDTPTLYGAMYSLNTQADKHLTIGAMSALEIHGYSHYLSMGRPTVSLSAPQKEYLPLWFRKYDWSVTLRLFTTEIFNSDTGITTTRQGVFELPISTPERAFMECLHLAPQYYDITDLYYVMEMLSILPPKNVQRLLEECRSVKVKRLFLFMAEKARHAWFEALDLDKIDLGSGKRVIAKGGVYDKKYQITIPAELKND*
GCA_018381255.1	JAGZSI010000012.1	9	AbiE	JAGZSI010000012.1_43	AbiEii_WP_067065479.1	AbiEii	62840	63748	+	JAGZSI010000012.1_62839-63748(+)_1	MISQEYKERVRLLLRIIPIISAEEYFAVHGGTAINLFVQNLPRYSVDIDLTYIPVEPREASLAHIKERLKAVKAKIEATIPGIMVREVPNKLICTDNGHFVKVEVNDVKRGIIAPPIELPLCDLAQEDFGVFCKARIMPLSQLYGGKITAALDRQHPRDLFDVSLMLDYIKDFDQIKRGFIFCLLGSDRPILESLNPNFNDQRNALTNQFEGMSSTPFTYEQYEVTRRRLVEYINSHLTPTDKEFLLGFEDGMPDWDASEYRDFQHYPSIQWKLLNIQKLKFRNQKKHEDGLRKLKTFFFGS*
GCA_018381255.1	JAGZSI010000012.1	10	Paris	JAGZSI010000012.1_3	DUF4435	AriB	2130	3047	-	JAGZSI010000012.1_2129-3047(-)_1	MEKISNEAELLLTKATSTDTTSLIKFELLTSKFGDKHVYCFVEGYDMQYYISRIRDISGKEAYAIECKGKKNVIAAFDLISIRPEYNKYKKAYFVDRDFDDNSALSNDIYVTPCYSIENLYCDVKCIKRILQYEYGLSPLDPQYDSVIEFYLQKQCEFHEAIALFNAWYASLKHIGIVNKVICLECSFPSDFIEFDFTKKIVATYTIEDIETAYPLDNTTNLELISELKKQLEVNCTANFRGKYEFQFLNGFLQYLNQDSTNAHLFIKDKKTVNCNRKQMISHFSQYAETPECLKRYIEKIAIVA*
GCA_018381255.1	JAGZSI010000012.1	10	Paris	JAGZSI010000012.1_4	AAA_15	AriA	3031	4431	-	JAGZSI010000012.1_3030-4431(-)_1	MEPFIKQFKINNLFGYKNLCLKFDQPIQILIGENGFGKTTVLNALYFLLKSDYTNLLRIKFDSIEITLLENQEFCFTKDLLKSYCEYLVHRKRDESGIVDYIKKTIDNSVLSNLITKIQEDNKLEVYSYFKTDERLKRLPPQFLYQTLFEINEIQQKYKVFWDMSEYINSLNIKLLYFPTYRRVEEELKNVISPSSRTYSSRREMYLEEENQRFLTNDTIIRFGMKDVESRIKKIINEITQSSLSGFASVSGEMISQLLKIEPEVSNDPIFDINEIKIVLSRVGINLTNEDRDEIIHQISSGSQTFKNNKFLVYFLEQLLNVYKKQKKYDTSIKQFVEICNQYLSEKAFVYDESAVTLKVYRKLDDNLLVDDDNKLELRHLSSGEKQIVSIFSQIYLEPDNNFMVLFDEPELSLSIYWQERLLPDILTSKRCAFMLAVTHSPFIFNNELKQYAVGLKEFISNGKNL*
GCA_018381255.1	JAGZSI010000016.1	11	SoFic	JAGZSI010000016.1_4	SoFic__SoFic	SoFic	6730	7671	+	JAGZSI010000016.1_6729-7671(+)_1	MPNTQLRQHIDDMPGILAKLERIPEITTRLDLIDTLRAHALSLEPLDGVETMALSDYDRDWLVRYTYNSNAIEGSTLTLQDTSLVLEGEFVPSDSPARFVFAARGVADGMAYVREYASERRELDPELIQRIHEVTALDLQPFARGTFRPYGYLARITATRVKTADPLEIHDDLQALIDGLNGSDAHPLLKAAAFHTMFENIHPFMDGNGRTGRQLLNLMLLENGYRPVAIKHDAGRVYARGLESWQVDGDPEPFCSILFDCVEQEERTFIDLVERLRHDPKTTDGSIAMDAPGQDVQPPDPADVPDDPGIGLV*
GCA_018381345.1	JAGZSC010000002.1	1	PDC-S01	JAGZSC010000002.1_81	PDC-S01_WP_099993690.1	PDC-S01	79700	81055	+	JAGZSC010000002.1_79699-81055(+)_1	MDIKRHVYQTLLKWKNDNCHTTLEVNGAGQVGKTYIINKFADENFSHKVYINLFELSGEQFISCYQKACNWRPGEGPRPQAPLHDAFRLFDENFSDTEDTVIIIDEIQESAEIYNRIREFTRQFRCRFIVTGSYLGRIYEPEFRYSSGDVTSIQIYTLSYEEFLEAADTDLFEKYKLLGKKLDSVTGAELKSWYDIYCQIGGYPSVVREYLNSKSIERARSELIRIIDTFMNESIRYFTDVLDTQVFTDIFLSICRILGREKKGLEEDSISEELQKLVTRDYSSNISKAVCNRAISWLRFCGVIGFCGKIIEMDILNFKPGCRCYFMDLGLASYYMARVGAAQTEIAGMLSENFVYINLKKRQDFPEEIAFEMPAFATFKGGEVDFVVQGLKSSRRYAIEVKTGKHIGNTAKKVLESGKADCLLYLKGDTLGGQEGKIETVPIYLLEKLNF*
GCA_018381345.1	JAGZSC010000004.1	2	PDC-S05	JAGZSC010000004.1_72	PDC-S05_WP_020395932.1	PDC-S05	85723	86769	-	JAGZSC010000004.1_85722-86769(-)_1	MDDKKKKELAIRSSAAEYLTFVASTGESDASFEMRYEDENIWLTQKMMAALYDVSVAAINQHLKRIFEDGELREEAVVKKYLITAADGKNYNTNHYSLQAIIAVGFKVNNQRAVQFRKWAGQIVKDHTIQGWTMDVDRLKKGHMFTDEYFERQLQQIREIRLSERKFYQKVTDLYATAFDYDKNAKTTRLFFQTVQNKMHYAVHRHTAAELIVERADANKEHMGLTTWENAPDGKILKADVSIAKNYLSKEEMNYLERIVSLYLDYAELQAERKIPMSMEDWAKRLDGFLEFNGNELLTGPGKISAEQAKLHAETEYEKYRIIQDRLYESDFDRFLMLEQEVNHKDEV*
GCA_018381345.1	JAGZSC010000004.1	3	RM_type_III	JAGZSC010000004.1_71	REase_III_00001	REase_III	82596	85733	-	JAGZSC010000004.1_82595-85733(-)_1	MKFSFKIQQYQTDAVDAVARVFQGQPYSAGVSYLRDMGSLSAKPQQLSLVPMDEDAAQLELQDLINDSGFKNEALQLTDADLVQNIRALQAESNIHQSDKLVAPLGRCSLDIEMETGTGKTYVYIKTMFELNKRYGWSKFIVVVPSIAIREGVKKSFEITADHFMECYGKKARFFIYNSSNLNQLDSFSSNSGINVMIINTQAFAASMNEDKNVEGRKGDAAARIIYTKRDEFGSRRPIDVIAANRPILILDEPQKMGKEDSATQKALKKFNPLFALNYSATHAKQHNLIYVLDALDAYNKRLVKKIEVKGFEVKNLRGTDKYLYLESIMISPKNPPRAKVELEVKHQSGTKREFRTLDVSDNLYYISGEMEQYKGFVVSEIDPITGVVTFTNGDTIRKGDVTGDVSEDDMRRVQIWETIISHFEKEQELFKMGIKTLSLFFIDEVAKYRQYDEDGNELLGEYGKIFEQEYMAVMNEYRSILDPEYTAYLDATDVHDVHKGYFSIDKKGRSVNSSVKRGTDMSDDISAYDLILKNKERLLSFEEPTRFIFSHSALREGWDNPNVFQICTLKHSDSTTQKRQEVGRGLRLCVNKDGNRMDAEVLGDKVQDINVLTVIASESYAGFVDGLQKQTEAVLYDRPRKADIDYFVGKSIKLDGKTVKVDDRQARAIYQYLVRNNYVDEQDNVTQDYRDDVQAGTLAPVPETLKPIEEGVHTLVQAIYDDSMLKSMFEDGNKPKVLENPLNDRFEKAEFQKLWQTINHKYAYTVDFDSEELIQKSIAHIDSELYVSRLQYTVTYAGQKDKLNADMIHEGSSFYDAKSKTTVLKNAHTSQVAYDLIGKIAEGTTLTRRTVARILQGIMPTTFAMYQNNPEEFITKTIRLIKEQKATMIVEHITYDTIEGSYDSSIFTAEKHALTMDKAYKAQKAIQDYVFTDGIAEKSVERKFAESLDGSEEVFIYAKLPKGFFIPTPVGHYSPDWAIVFHEGKVKHIYFVAETKGTMESLNLRPIEKSKIDCAKKLFAKLSDGLVTYDHVDSYQELMNKVLQ*
GCA_018381345.1	JAGZSC010000004.1	3	RM_type_III	JAGZSC010000004.1_73	MTase_III_00003	MTase_III	86771	88741	-	JAGZSC010000004.1_86770-88741(-)_1	MDKLKMHSLDGVERNIELIGKLFPNAITEVMRDGKVEHAIDFDVLRQELSDSIVEGREERYQFTWPDKKKAMLAANAPITATLRPVVTDSVGKDGTPGGFDSENLYIEGDNLEVLKLLQETYLGKVKMIYIDPPYNTGNDFVYEDDFAQSADEYMGNSGQYDEEGNRLVTNTESNGRFHTDWLNMLYPRLRLAKDFLSDDGVIFISIDDSELRNVLKIGDEVLGNANFVACLTRVAKTTSFRGNYFVPSKDYIVAYCKNIVLLPAFQDEVTNDEQFKKIETDGPRKGEYYRDDIAFYLSTLQTRPNQRYFIECPDGELVVPPGETIPGIKKDGEKVLPHDGDGVWRWEQKQYLAKKDLLSFKQTKTSPLLNQNGERAKWNIYTKSYLNDKKEKGNIPRDLLEGFLNRNGSEELKKLDIPFSFPKPSSLIKYLIKILNADKDIIVMDFFSGSATTAHAVIRLNAEDGGNRKFIMVQLPEKTDEKSEAYKAGYKNICEIGKERIRRAGKKIKEDAGLTAPADLDIGFRCLRLDESNMKPVYYTPDEVGQQDLFSLVDNVKEDRTPEDLLFQVMLDLGVLLSSPIEVKEIAGKKVFNVADGFLLACFDHNVTEETVKAIAQMKPYYAVFCDSSMANDSVATNFEQIFETYSPDTVRKVL*
GCA_018381345.1	JAGZSC010000006.1	4	AbiO-Nhi_family	JAGZSC010000006.1_36	Nhi	Nhi	35852	37249	-	JAGZSC010000006.1_35851-37249(-)_1	MKSISIYALTRKQNIACLSRLEHQLSGREKPLKIRTWELNSMRAFVDHLEEHMPEVYRLRFFYSFQIPRLGKEFDLLQVKEKQIVNIELKSGAVSGDAIRRQLIQNRYYLSVLGRPIRSYTYISSEDRLVRLTNHDNLVDADWDRLCEELKEPGKDEPGDLEDCFRAEWYLISPLTQPERFLQKEYFLTAQQKDIERQILKKVRAERSGYYSFSGLPGTGKTLLLYDIAMKLSGRQKVCMIHCGTSGEEWKKLHERLRRILWMSDREITEETGFEDYGAVFVDEAHLLSEEPLKRIIRAAGTRPVIFSSDCEDQLSPEEADRSAKNELEKLPGIQLFRLTNRIRTNVELSSFIQNLMHLPDRKTTRHFPNVTVLYANDEREAENLMLDAGEHGFQILSRQEDNGKTMDRLAVLLDEKYYYDENRYLRSQAHTVRTLFYRLNGAKEKLMIVVKENAPVYERVLELL*
GCA_018381345.1	JAGZSC010000007.1	5	PDC-S02	JAGZSC010000007.1_152	PDC-S02_WP_054203229.1	PDC-S02	182147	182677	+	JAGZSC010000007.1_182146-182677(+)_1	MSELIKADNEYKEWITGISTDFRKSQIRASMKINDEMLRFYWKLGKGISSMSEQFGYGMGFYKTVSDDLKSILPDVKSFSPTNLKYMRYFYEMYSDAVFCPQVEDELIADANRPQVGDDLQIIFRIPWGHNKIILDKCRGNSAKALFYIRKTIENNWTSDRTERFSASNYEGSIQF*
GCA_018381345.1	JAGZSC010000009.1	6	cas_type_I-C	JAGZSC010000009.1_107	Cas3c_WP_004513240.1	Cas3c	142592	144907	+	JAGZSC010000009.1_142591-144907(+)_1	MEKENKREEKVFYAHTSSHGNEPLEDHLRLVGDLAETFGADFESSKITKTIGNVHDIGKRTVKFSRVLERMESKVNHAIVGAEYLHNECFLENEKRRYIEDRMMHLIICAAIKGHHSRMGESFSRKYDLEEMYQLPEADEFDMPDGDGKVNALSSLKEYEAVAQYAEDNKLVGHIEKTDYLPLETMDEYAKMLYARMIFSSLVDADYTATAKFCDDIELEEDKILNADKCIGDLNAYRNKILANADPSLEINRLRNKVYNDAEAAGKLGRGFYSMTAPTGTAKTLALMRFALEQAKVNGYKRIFVVLPYLSIISQNADVYRKAFGDNIVFEDDSDTKYNEAAQRMVDRWNAPIIITTSVKFFETLFTDYAAPSRKLHQIANSAVVFDECQVLPHDLTSCTIMTLKALVDHFNVSVLLSTATFPKYQYRREIPDGFQMTEVIKNVKTLYCDYDKIKKTKIIVRKEEIDFQDLREYAQDKKQVLFVFNTVGKALSMYKILKDVKEGSTVFYLSSDLCTEHKKTVIRKVKAMLDQGQECYLVSTQCIEAGVDIDFPTGVREYAPLSSIIQTAGRINRNGKRYGEFVIFMLKDTNVYGFPSSAYYTEACRTRALAERHQELNLNDIELMDEYYSELYGQDTSTGADRSEIREACKKLDVKKMCDEYKLIDSTGQCTVIVPYAAKREEFESLLKTIRAQDYCITRKQMALCPDFRVNRYMNGKKAEFIKMHCHQLHVRLGRNREKVGIDWYIADIDEIYDEKTGLQREEMSEAYML*
GCA_018381345.1	JAGZSC010000009.1	6	cas_type_I-C	JAGZSC010000009.1_108	cd09651	Cas5c	145381	146049	+	JAGZSC010000009.1_145380-146049(+)_1	MPENVVVDIYGKFACFTRSNAKVERVSYDAPTPSACRGALEAIYFKPGEFHYQIKKIEIMKPIRYINIKRNEVNKKAVLDGEPIIVEESRTQRNNIYLRDVYYRIHAEIIKEKGCEERVTQQSLIDQFNRRVKSGKCFHQPYLGLRECMAFFTPPDPDIHPISESENLGIMLYDNFDIKTHTPLDTAKGEGNVYRTFYHPYICNGVINVPDFASREVWKEDV*
GCA_018381345.1	JAGZSC010000009.1	6	cas_type_I-C	JAGZSC010000009.1_109	pfam09709	Cas8c	146042	147865	+	JAGZSC010000009.1_146041-147865(+)_1	MYKEIYDFAISRGIGSAGNTEKRDVAAYIELDREGNYRVLEARSKDERKQKVLCPKTPKHLAISPVCEKLKYIWPECAGNIQGKTEKIKHEEWISCMKKGAERSESIAIAYKFLNKIEDSPEMAQELWIKLESFKIKPGEFVSFRIDGKNLENETDWKEWFEEYCDDIIRSGSDEKMPGKKIVSCITGQKVDPIVGKFPKIMAPQTGSGVPVFSNDQSSVTGERCSFHSFGDSGSTACPMSKEETEIIKAGIEYLLTSENNHDNNFEIMYWFDNPDAFDLIKKAISIGDTDFDKLMDELEETTERSQGKEEKYTAALQTLITKEKEIELGKVSGNYYIMSFDVPAKGRLYLSDYHKDTYQNLKASIKKWYKDTTIIDSRSNFEYRITNLYAILLGLLEKKDVKDKFNQAKKELGMDIKNLLNAVISDQEIPVRILHKVSHRVDRDILEGKIIPDIFYLQLIKAYLIRKGDVEMENAMKLNKEYNGIYSKGYQCGRWLACMDYIQFLSAQKGVNVSIAKKYYKAMKKSPAKIFTMVNDNKEHYLGKLKSRSMFDKIFGEISNSLNGDIPAHFSIEEQAAFDLGYAQQRMVFMSTKNKTAENKEENENE*
GCA_018381345.1	JAGZSC010000009.1	6	cas_type_I-C	JAGZSC010000009.1_110	cas_Csd2	Cas7c	147858	148919	+	JAGZSC010000009.1_147857-148919(+)_1	MSNVVKLAEAKEVVKNTYTFTMLVEAKLANPNGDPDMGNLPRQDLETEIGIITDVAFKRRIRNYIDVAYAGEDGMDILMRNGVSINKEIAKIVLEVNGEEKFAEPFKNKKVPESAAAFCKRFWDVRTFGGVLSTGRNAGQITGPVQLGMAESVDPIHIEDMTITRMCYTDGNDFSTIEDYEREEAEHDEQTKRTMGEKKVVSYGLYVVQGTISPSLAIRTGFSEDDLNKLFEALLQMYEFDNSASKQGMRAASPLIIFKHIGTHPENPEQNEKEALLGCMPAHKLYNMLRITKKEGVEYPRKLKDYDIAMQIPETMRGINIGVKENPFGDIIWRNESTDEFSQTLENNGIQVK*
GCA_018381345.1	JAGZSC010000009.1	6	cas_type_I-C	JAGZSC010000009.1_111	Cas4c_WP_149685095.1	Cas4c	148916	149566	+	JAGZSC010000009.1_148915-149566(+)_1	MIMDDEPILLSWISQWVFCKRRFYLQIAEQNFIENVFTAEGARDHKRAHECKIERRGTHIKVTGLQVVSEKYHLFGICDSVEFEVISDGCYIPFLEETCRIYPVEYKHGKKRDEEEYNLQMAAQTLCLEEMFHTTITTGYIYYTGSKERFEVNISDKVRADAVKFIREISSYLENLHPIKPELRKRCNGCSLNDLCNPRKILVQDYMECIRKKYIV*
GCA_018381345.1	JAGZSC010000009.1	6	cas_type_I-C	JAGZSC010000009.1_112	Cas1c_WP_008519397.1	Cas1c	149589	150641	+	JAGZSC010000009.1_149588-150641(+)_1	VIQVKKVLYILNPNTYIHCENDVFEVITKMIDSDGVESKKIVNVPALTIEQIVIFGPATVSDFLVGYCSKHKIPISYVSQYGVYYGRMCGKNVGNVLLRRKQYQIYDSSEKLAVAKNIVLGKAINQKNLLEYMAKSIEEKKYQKLSQASQTISGMLGDIAAAKTVDEIRGLEGSIASNYFDQFDNMIKQKSTGMEFEKRSKKPPENNCNALLSFLYTMLTLNCTAALESFGLDSAVGYLHELHPGRDSLSCDLIEEFRAPFVDRFVLTLINRKQVTQKDFESVSGNIQLKEMAKRKILTEWENSKNEKVPFPLYKKDVQRKLIPYLQAQLLAQYIRGDIPEYPPYIWEGD*
GCA_018381345.1	JAGZSC010000009.1	6	cas_type_I-C	JAGZSC010000009.1_113	Cas2c_WP_035173219.1	Cas2c	150644	150928	+	JAGZSC010000009.1_150643-150928(+)_1	VFILLSYDIADSPERLRKVAKICENYGVRVQKSVFELDISMANFVQLKAELSRLVDRNADTIRFYRLGKNYKNQIEVIGKREDIELSQDNSIIL*
GCA_018381345.1	JAGZSC010000009.1	7	cas_type_other	JAGZSC010000009.1_106	cd06127	DEDDh	141876	142541	+	JAGZSC010000009.1_141875-142541(+)_1	MKHIVIDLEMNKIARSSEARKICKSEIIEIGAVMLDENLQEIGNFRTYVKPEYNDKIAAEIRNLTGITDVMVANAPVFREAFRMFTNWCLGTGDEVTIYAWSDSDYNQVVKEILLKEYELSDEEHGLIDTEWTDFQNEFDAHIGFERRISLELALDMAGIDFSGRQHDALDDARNTADLLHVFRDRDLFEKTLRKVKEAMDPTPLGNTLGSMIDFSGFVVG*
GCA_018381345.1	JAGZSC010000010.1	8	PDC-S04	JAGZSC010000010.1_64	PDC-S04_WP_163235784.1	PDC-S04	80515	81132	+	JAGZSC010000010.1_80514-81132(+)_1	MLENKLGITDSTELARMEEKISKQKALEMFESGFFETLEPGTYKSLAMIHQYLFDEIYDFAGKLRKVNISKGNFRFAPLMYLETALQSIDKMPQSTFDEIVEKYVEMNVAHPFREGNGRSTRIWLDLMLKKEIGYVVDWSKVDKEDYLLAMERSPIKDIEIKFLLKNALTDHVNDREIYMKGIDHSYYYEGYYVFKMENLTDTKD*
GCA_018381345.1	JAGZSC010000010.1	8	PDC-S04	JAGZSC010000010.1_65	PDC-S04_WP_002996767.1	PDC-S04	81167	82057	+	JAGZSC010000010.1_81166-82057(+)_1	MQYRSVNEIAKKWNVSERSVRNYCAQGRVDGVFLNGKTWNIPENAEKPERSNKKKEQPITLLDILQEQKVSKYFGGIYHKTQIDLTYNSNHIEGSRLTHDQTRYIFETNTVGVEKEVLNVDDVIETANHFRCIDMIIGHAKAALTEKFIKELHLILKSGTSDSRKDWFAVGDYKTMPNEVGGVATTLPEEVADKMKVLLTEYNRKEEKTFEDILDFHVKFERIRPFQNGNGRVGRLIMFKECLKYNIVPFIIEDNLKLSYYRGLKEWDNEKGYLTDTCLTAQDKYKAYLDYFRIAY*
GCA_018381345.1	JAGZSC010000010.1	9	pycsar_effector	JAGZSC010000010.1_70	Pyc_3TM	PycTM	84374	84934	+	JAGZSC010000010.1_84373-84934(+)_1	MDNTVSENTEKKTIEVKQSFFSSAISDISAYIQLVDTKVSIIMAAVVAIIMGGVACYELIENLISLVKPCSWQGVALIISTTALVVSIAGVFVFGILTIRSHSSKIGYNSKWFLPQSTKEYSFDAYKEDILSMSDEDIIVNMAAELYKLNDINRQKNTTYRWALRSFAATLITIGVIYMLFLFSVV*
GCA_018381345.1	JAGZSC010000010.1	9	pycsar_effector	JAGZSC010000010.1_71	PycC_CladeB	PycC	84946	85677	+	JAGZSC010000010.1_84945-85677(+)_1	MSVDVSAVYKSTIEHFKQAQKNIAIEKRMFEHSADAISDVIPGFEADKLEFGSYDKENYAVLFVDMRRSTQRAQQVGPEKTFLTMHVFLTALLEVVKHYHGKVIDIMGDGLMVFWGGQAAREENNMVKTFAVQNAGLCGRDMLTVRENVINRIVQDENLGPAISIGVGVTFDSVIVTKIGIADSYDVKAFGDCINIASHYANEVENKVKVSKKVKNEWPSSKGGGIRFTAAGNGDAYYLESSH*
GCA_018381345.1	JAGZSC010000010.1	10	wadjet_type_III	JAGZSC010000010.1_59	JetD3_00003	JetD3	70761	71780	+	JAGZSC010000010.1_70760-71780(+)_1	MKKHKVYLQDLLNEYPESEDYQKFYTYVMELIRRDELVPMKNAKSNGRRPALPLSFWKYEDKTDYTDIYEELKYKYHPLINTSYYRNHPECYETDKEKLQILSDYLKDHSKLLDIEETMNERSFEIFRREKFFQREGGLEFCRKIGISREQLAFYETSEPLSYYSRSKQTPQNILIVENKDTFFDIRRCMNAGHDRILGKQFGTVIYGAGKGIWKTFADYVNGAESYFLGDNELFYFGDLDYEGILIYEHLLEQKEYQWDRQGNGSAGMIQLFRKAYEAMLDKALQIGFSALPDMKEKQNSNIGTVFLDVFDEERRRQIHEILSAGKYIPQEILNEHDW*
GCA_018381345.1	JAGZSC010000010.1	10	wadjet_type_III	JAGZSC010000010.1_60	JetA3_00004	JetA3	71879	73450	+	JAGZSC010000010.1_71878-73450(+)_1	MKFVGRYALLCSNSFGKQQWKDYGIETRDEQMNMLFTLLLFIMEYSLREENCTMDDIAAFVEDISYKYHAKKLSFEQSRDFARFMVEDILGNSGSSMYFKAFDYEKRTYKEINIRYIDNKVVYLESGVRRTSYYLTDEGYNMMLSTMEMENNLKLSVHEMLFKLHLEKADYNRAVEDIKNIFSQLRKQSQKIEEAILSVRRNALAYSVEEYGQLVEDNINTVVETREKFNLHRQFIDEKIEEFEEKQMNAETFTEKEKGNLNNLRVIGRYLTQTLDEHQRILGQHFDLKKLYDEELENYSNMTLVQRFPFRSDVYDKVLKDVSLLKNVDKIFSPLFTGRVGKIFNPEKMLEYQKKLKKADVEDETVELDFDEEEYNREKEERRKERMKKYEGCVKGILEQLLKYKEMTLEILNTVCTEEERTQLLPTAEIFREVIIEFLTAGTIDIGALQNEQSDYLMDASDGFVLNEMLLGLMEDREFRKIGKMFIFPMEDSAHVYFKNVMDENGNRRNFRCSNVGFRYEER*
GCA_018381345.1	JAGZSC010000010.1	10	wadjet_type_III	JAGZSC010000010.1_61	JetB3_00003	JetB3	73454	74200	+	JAGZSC010000010.1_73453-74200(+)_1	MAYEAEMITYSQKIFYYLLCHGALSDLDVGVNDLYRAYVEHEEIMNLVKNQAEIADCRIERYGTTIYLMPDIDNKYLSFTKADLKKELCKPNATDRDYYLAQFVILTLLVEFYDGQGSTSKSREFLKLGELQNLVSERLKAGLALEQEREQDGTNLYTEMYENVLDYKSMSEAYESLKSAETGSRSKYTKEGYVSIICEFLDRQGLIVFVREDEMIKTTAKLDNVMEYKILNKENYARIMEALGETYE*
GCA_018381345.1	JAGZSC010000010.1	10	wadjet_type_III	JAGZSC010000010.1_62	JetC3_00006	JetC3	74193	78668	+	JAGZSC010000010.1_74192-78668(+)_1	MSKIARIRILNLNYNNNTIKIDDEMFDFNGQNTLISLRNGGGKSVLVQMIVSLFVNRSYRDFGDRPFKSYFTTNRPTFIMTEWILDNKADRFLAGMMVRKSQREDNDAEELEMYTFTGNYSKACSYDIENLPVIRQEGSKKILRGFSECKNLLEEISKSESRNFRLYDMTSSYGRGQYFNKLREYQVNNKEWESIIRKVNQKESGLSELFQNAKDEKNLVENWFLRPIEDKLNQEKNKTDEFRKLAFQFIEQYKSNQSKIQRKGIIEQYFEDTKPLKVQIDDYVQKDHDAAALRTEMILYVKALQRELKRLETEIAAGQEKIDQIKREQRRIVYEKLSYGIYIDEDRKTALLAKRTQQETAITELTYRKNQLTREIDRYDLHKLYQELKDFERQKAEVDAKLQVLLQKTEESKDEIGKIGSQLYALYSGKAEKLEKQKKREEENRVETENTKKEVEKEFGENEQKIRKLGVDIGALTSRVKSFDEVEDTFNREFGADLRRNIVGLYVDGALEIFRKEMEAGLQEKKNESAKYAGKLLEQEQTQKRLSREIVDGNLKANDLAHQLDSLSKKLLDLEKQKNERLRIMKYVGMDEAHMDQKNLILDQLDGKMKELDMERDSLIQKKAAQEKQLRQLKEGKTTELPENIRTYLEQNGIDPVYGMEWLTKNGRTAAENAELVKKNPFIPYSVVMERADFERFRKNEEELYTSFPIPIIIKDELEQERQSVDARFAVYGNVHFYVMFNTHLLDREELEKILETIRRKIESLKKSIGDKESDLETYRNYRSKIESQTFSTTLYQQTEKEITDQKKESESVKERLQEIRREQGRLDEEKEETKKLAETVKRQIDKLNREKHQFDILCKKYEQYETERTSLERLNKENTELTAKESALKIRMIEFQEQEIGLRALVKEISEQIDRVQKQKEKFETFAETAGNHERTGQESADPAELEARYYALTKEISDSVDELRKAQNDWIGRIQGKKKDIQKKNEDSRIPEEEYRELICPEEQYDSWKCQKKQTEKELNQAVEKNVSLGEQLGVLKHQIETNMKNLKKETGFDQPVDRKTITDINFEERWNLQEYDLRTELQKQSRLQERNIQLSAQVAVVAEYEDEMLPEAKMLTQTEEGQEDALTAIQAQIPDIRNAEIEAVKTYQKEIRRKMAEISKALDQCRLSMSEMIREIASGKEYADDYFRKTFDSLLSQTASPQNLSRQFELNRQAYENQLEKLKIDLAHIDDEQKNLEMMFLEYIEQINANIGMIDKNSTISVRGRSLKMLRIQVPDWETEKEHFCLKLHDYFEHVVKMGIETIEKNENLTEFLGRVITTKKLYDDIVGIQNVKIRLYKIEAEREVAISWSEVSANSGGEGFLSAFVILTCLLSYMRRDETDIFNSGEEGKVLIMDNPFAQTNAEHLLKPLIEMAKKTNTQLICLSGLGGDSIYNRFDNIYVLKLIESSIRNGVQRVDVTHVKGDDPKRMVLSDFKMEQISMFDIDFEG*
GCA_018381345.1	JAGZSC010000013.1	11	PDC-S01	JAGZSC010000013.1_42	PDC-S01_WP_099993690.1	PDC-S01	47107	48456	+	JAGZSC010000013.1_47106-48456(+)_1	MYLKRKVDNFLCEWKSDPHRKPLIIKGSRQVGKTESIKHFAAENYESIIEINFVRDEKYKGIISDGYEAADIIKNISLIDPSKKFIPQKTLIFFDEITEFPEIATSLKFFCIDGRFDVICSGSMLGVNYRKIESNSVGYKKDYEMFSLDFEEFLWAKGYDDATVQSMLSHMRELRPFNELEMKVYHSLFLDFCVLGGMPAVVAEYIQRNTFENSLDTQRQLIADYKEDIRKYAQGIDQTRILNVFNRIAPQLAKENKKFQISKVASGARFRDYRGCAEWLVDAGMVNICYCLEFPELPLGGNYDPDIFKLYFADTGLLVSMLDDESQEDLRANKNLGVYKGALYENIVGEALVKQHYKLYYYKKETSTLEADFFIRSMTSLIPLEVKAASGRAKSMNTLINSERYPDIRYGFKFSSQNIGHENCTYTFPYFCTYLLKRFMADFHPEEEL*
GCA_018381345.1	JAGZSC010000013.1	12	PDC-S01	JAGZSC010000013.1_25	PDC-S01_WP_067088819.1	PDC-S01	26616	27911	-	JAGZSC010000013.1_26615-27911(-)_1	MEIRRDFYLDKLIRRKNNGLIKVITGIRRCGKSYLLNNIFYNHLLESGVPADHIIRFAFDSADDLYLIGESLIKIEKEKRGVDPEKFMAYIRSQVTTDGMYYLLLDEVQLMDCFESVLNGYLRKDNMDVFVTGSNAKFLSKDIVTEFAGRGDEVHMYPLSFSEFMSVFKGDKYMGLSEYMLYGGIPLVVLRESSSDKAAALQNLFSEIYIRDIFKRNRIKNIGELEDLLNILSSAIGSLTNPEKLKNTFKTVKKSKITSKTIKKYLDCFEDSFLIESAQRYDIKGKAYIETPKKYYFSDLGLRNARINFRQFEQTHSMENVIYNELRMRGYSVDVGVVIIAEKDQEGKVTRKQLEVDFVCNLGSSRYYIQSAYSLPDEAKRTQEIRPFRKIDDSFKKIVITKDIVQPYYDNYGILTVNIYDFLLDPQILEK*
GCA_018381345.1	JAGZSC010000015.1	13	HEC-02	JAGZSC010000015.1_6	HEC-02A_WP_218962685.1	HEC-02A	7851	8915	+	JAGZSC010000015.1_7850-8915(+)_1	MKIKKLTLSNFMAFENLQLDWSDNINVICGENSTGKTTLLKAMYSLIKPLNEVNRENLTKEMEEQYFVKKLQGVFRPDEMKLGRLVSRKRGNKRTDFSVDLDKKQKVSAGFSRGQANHADINIIKSKYAEKYEAIYIPTKEMISTVEHFVTLYEEYHIDFEEMYYDLAKLLDRPLSKGPNTNEQNQILSSLEDIMKGNIVQRDKKFYFKIKGEGEFEMGLLSDGYRKLSMIIYMILSGSLNRNTILFWDEPETNMNPKMIRPIVQALVALAQMGVQVFVSTHDYFIQQEFNMVASYPELNPSKLDVRFLSLYRDEKTHDVHYEMTHSASDLAHNAIMQEFDAMYDREQRIIYGN*
GCA_018381345.1	JAGZSC010000015.1	13	HEC-02	JAGZSC010000015.1_7	HEC-02B_WP_066748333.1	HEC-02B	8905	9501	+	JAGZSC010000015.1_8904-9501(+)_1	MVIKEESGLKFGFPEKSIVIKFDDTLFYRDYFNRFPGSKGIDFVSVSPNQIAFIEVKNCRGDEGNCRWRIAPDNKKKETASTTLDLTGRDSLDIEVTQKVAMTIASIIGAKSFGDKKDCLSEFDKFIQFLSSESFSDDSKKKHVILFLEGDFGSKTRSKKMIMQSLQDSMNRKLRWFNCRVSVVDSDSYDPRVFHITS*
GCA_018381345.1	JAGZSC010000015.1	14	PDC-S01	JAGZSC010000015.1_76	PDC-S01_WP_067088819.1	PDC-S01	94558	95877	-	JAGZSC010000015.1_94557-95877(-)_1	MIGSHELRQRDSYLNKLIGFQDTEPVKVITGIRRCGKSSLLKLMVQHLKNTGVLPEQILEMNFESFDFRRMNADDIYRYVKERIVPGKRMYLFFDELQRIEAWEDAVNAFRVDFDCDIYVTGSNAYLLSSEYSTYLSGRCVEIRMLPLSFHEFLDFHGFEVHEIQSALGGLRKQVFDKNGEHYELREVFDAYIRFGGMPGIADVGLDQEKALSLLDGIYSTVVIRDILEREKRRGQKQITDPTLLRKIILFLADNIGSSVSISSIGNTLINEGLLDDGKRKGAPSAHTVQAYVNALLESYFFYEIKRFDIKGKAYLRTLGKYYIVDIGLRNYLLGFRNRDSGHAIENVVYFELLRRGYDVAIGKIGSAEVDFIATKADAKKYIQVTESMMSEDVRNRELTPLQNIRDNYEKIVLSLEPGLDASYDGIRSENLIDWLLSQ*
GCA_018381345.1	JAGZSC010000015.1	15	retron_I-C	JAGZSC010000015.1_13	retron_type_I_C2_RT_typeIC2	RT-Toprim_I-C	18201	19853	+	JAGZSC010000015.1_18200-19853(+)_1	MIIKMEFKDITDKRLLAKFLGIKYKELTYILYSKRTENLYQTFEIPKKNGKMRCINAPQEPLKYVQRNLAKQLISIQEKYYLETNNIIQGFTKKRDIISNGSYHRNKRYILNLDLENFFDSFHFGRVKGYFQKNQYFMLNSNVATCLANIACYKGKLPQGSPSSPVITNLICSILDRRLATIAQKYRMTYTRYADDLTFSTNRRDFLENKDELISELYAVIDKSGFKVNRNKTRVLFWNSRQEVTGLVVNKKISVKREFYKETRAMLDHLYKGLIVEHNGIEVSLQQIEGRLSFINQIDKYNNKHGGERKNVQKGMNGREKEYQQFLFYKYFFCPSKPVIVTEGKTDPVYIRSALQKFYIQYPKLIRKKEDGSFEYLITFLKRTSRLEFFLGIQQDGANAMKNIYNEYVGNNQYPNLYEPLRKYGLKSSNPVILLFDNETVTKRPLKDFLNHINNKSGMDYRLWLNIHENLYLATIPLVKGQKECEIEDLFSDEVLSHEIDGKYFDRKGKDGEKSYSKQIFASYIAQNISSIDFTNFVPLLDALNEIVKN*
GCA_018381345.1	JAGZSC010000015.1	16	retron_XII	JAGZSC010000015.1_13	retron_XII	RT-TIR_XII	18201	19853	+	JAGZSC010000015.1_18200-19853(+)_1	MIIKMEFKDITDKRLLAKFLGIKYKELTYILYSKRTENLYQTFEIPKKNGKMRCINAPQEPLKYVQRNLAKQLISIQEKYYLETNNIIQGFTKKRDIISNGSYHRNKRYILNLDLENFFDSFHFGRVKGYFQKNQYFMLNSNVATCLANIACYKGKLPQGSPSSPVITNLICSILDRRLATIAQKYRMTYTRYADDLTFSTNRRDFLENKDELISELYAVIDKSGFKVNRNKTRVLFWNSRQEVTGLVVNKKISVKREFYKETRAMLDHLYKGLIVEHNGIEVSLQQIEGRLSFINQIDKYNNKHGGERKNVQKGMNGREKEYQQFLFYKYFFCPSKPVIVTEGKTDPVYIRSALQKFYIQYPKLIRKKEDGSFEYLITFLKRTSRLEFFLGIQQDGANAMKNIYNEYVGNNQYPNLYEPLRKYGLKSSNPVILLFDNETVTKRPLKDFLNHINNKSGMDYRLWLNIHENLYLATIPLVKGQKECEIEDLFSDEVLSHEIDGKYFDRKGKDGEKSYSKQIFASYIAQNISSIDFTNFVPLLDALNEIVKN*
GCA_018381345.1	JAGZSC010000017.1	17	PDC-S72	JAGZSC010000017.1_5	PDC-S72_WP_006439742.1	PDC-S72	5725	6819	+	JAGZSC010000017.1_5724-6819(+)_1	MGKSQEWKLALDQYIRQGDSGMAEKSAAWQTAIGLQDVDGLKISEYLLKIAKEHIEGRIDMNAAKTRIQTYYEKRKGHLTDAEERTREADLVSLHIVELLGEKTFQLSPAFYINIHKRLFTGVFPHAGRLRSYNITKDEWILNGKTVYYASYNEIQAALDYDFSQEKQFPYETVSVADAMKHIAAFTSGIWQIHPFGEGNTRTTAIFVIQYLKAFGLRVNSDVFAEHSWYFRNALVRSNYNDFQLGIHATTKYLEQFFENLLMNVNHELKNRYLRVDYRDDRMIQSENAESSKCIDNILNCTLEEMAVMKVIEENPRITQKALSAALGKSERTIKIRMGTLKEKGLIQRKNGKRNGDWEILIRS*
GCA_018381345.1	JAGZSC010000017.1	18	RM_type_I	JAGZSC010000017.1_10	REase_I_00008	REase_I	9749	13042	+	JAGZSC010000017.1_9748-13042(+)_1	MTNFDFLKDEPKFKSFADTAIAAERIFSIDESASVLNCRRAMEFAIKWMYSVDSSLTKTWDDKLVSLMSAEDFRDLVDNDLWQRLDFIRKMGNTAAHTGKRVSKEQAALCLENLFVFMDYVAYCYADQYTERAFDEKLLGKTETKPVAIKPQTPEIDLETLIKENQALKAELTARREEQQPTYVPKPLDISEYKTRKLYIDAMLEDAGWIEGKNWLNEVEIPGMPNKSETGFADYVLYGDDGKALAIIEAKRTCVDVSKGRQQAKLYADLIEKQQGRRPVVFLTNGFETRILDNQYPERKVASIYSKRDLEKLFNLQSMRTGLTNIFVNKKIAGRYYQEAAVKAVCDSFDRKNRRKALLVMATGSGKTRTVIALVKILLNHGWIKNVLFLADRNSLVTQAKRSFVNLLPDFSVTNLCEEKDNYGAHCVFSTYQTMMNCIDMVQDEDGKLFTCGHFDLVICDEAHRSIYNKYRDIFNYFDAPLVGLTATPKDEIDKNTYEIFELESGVPTYGYELAQAVKDGYLVDFMSIETRLKFIENGIVYDELSEEDKQEYEETFETEDGNLPEQINSSALNDWVFNEDTIREVLNILMTNGLRVDYGNKIGKTIIFAKNHRHAEKILEVFGKEYPHLKDYAKVIDNYLNYAQSAIDEFSDPKKMPQIAISVDMLDTGIDVPEVLNLVFFKKVMSKAKFWQMIGRGTRLCPGLMDGADKDKFYIFDFCGNFEFFRMNKGKSTANTIAVQGAIFQLKFEMSYKLQDLAYQTEQLKKFRSSLIEDMTGKVRELNRDNFAVRQHLKYVELYSSGENYQALTYADTLVARDELAPLIEPEKDDAQALRFDALMYGIELAYLAGKKYSRGKHDLIKRARGLTKVANIPEITKQAPLIEQILHTDYLDRADVNDFEKIRKNLRDLVKYIPKEYIIYETNMDDEVLSTEWNESELENDDLKNYKAKAEFYIREHQNESVIAKLKGNIPLNSEDVKELEKILWSDLGTKADYEAEYGEKPLGEFVRGIVGLDMNAAKQAFSEYLDSTNLDSRQIYFVNQIVEYIVQNGMMKDLSVLQDSPFTDQGSIVDVFTDLSVWMEIRKVIDQVNANAAA*
GCA_018381345.1	JAGZSC010000017.1	18	RM_type_I	JAGZSC010000017.1_3	MTase_I_00004	MTase_I	2959	4461	+	JAGZSC010000017.1_2958-4461(+)_1	MVTGELKNKIDSLWEIFWTGGLTNPLEVIEQMTYLMFIRDLDDADNTHAKEAAMLRIPYKSIFAGQVQIGERMVDGNQLKWSVFHDFPAEKMYANMQELVFPFMKNLHGNKESAYSKYMGDAIFKVPTPLMLDKIVNALDGVYEQMEQLKKADTRGDVYEYLLSKLATAGVNGQFRTPRHIIRMIVDMMQPKPDDVICDPACGTSGFLVTASEYLRENCKKEVLFDKANKDHYMNHMFHGYDMDRTMLRIGAMNMMTHGVENPSIEYRDSLSDQNPDKEKYSLILANPPFKGSLDYDIVSADLLKVCKTKKTELLFLALFLRMLKIGGRCACIVPDGVLFGSSTAHKAIRKELIENNRLEAVISMPSGVFKPYAGVSTAILIFTKTGHGGTDKVWFYDMKADGLSLDDKRSEISENDIPDIIERFHHLEKETDRERTEQSFFVQKEEIVENDYDLSINKYKKIEYVQVEYPSTLEIMTELRELEMKIGEEMDELERLLGL*
GCA_018381345.1	JAGZSC010000017.1	18	RM_type_I	JAGZSC010000017.1_4	Specificity_I_00056	Specificity_I	4543	5700	+	JAGZSC010000017.1_4542-5700(+)_1	MEIKRLGELCNIVSGGTPSRTKTEFWNNGTIPWVKIGDIKEKYINETDEFITKEGLDGSSTKMLPAGTILYTIFATLGEVGILEIAACTNQAIAGIMINDIKQLNTDYLYYYLKSKKTYVNRVGRGVAQNNINMSMLKALEVPVPELSKQLEIVKVIDKAYEVIEDRKQELKCLDNLIRARFVEMFGDPVLNEKGWKIVTVGDIVTEVRYGTSKPAVEGGKYPYLRMNNLTADGHLDLKDLKYIDISEDEIEKCVVRKGDVLFNRTNSIELVGKTAVFDLTEEMVIAGYIIRVRLTKEMLPVVFSQYMNLEPLKVILRGMAKGAVNQANINAQELQSIKVYIPDMKLQNQFADFVQQIDKSKDSVQKALDEAQLLFDSLMQQYFG*
GCA_018381345.1	JAGZSC010000017.1	18	RM_type_I	JAGZSC010000017.1_7	Specificity_I_00033	Specificity_I	7913	9007	+	JAGZSC010000017.1_7912-9007(+)_1	MEIMNLEDCCEILDSMRIPITESDREEGKYPYYGANGIQDYVADYIFDDELVLLAEDGGNFGSKEKPIAYRVSGKCWVNNHAHVLKPKASLNVDYLCYSLMFYKVEGMINGATRQKLTQAAMRKMKIPLRSMKEQVYIVEQLNYINQIKTQRQRELKLLENLIRARFVEMFGDPNINSKKWNECPLSKKLNVLGGYAFKSDQFDEKGGIPVLRIGNINAGYFKPVNMVYWQKDESLERYVMYPGDLVMSLTGTVGKDDYGNVCILDDDYEMYYLNQRNAKLEIKEGIDKYYLSQLLKFEQIKKRLTGISRGVRQANISNKDILNLVVPIPPLELQNQFADFVKHIDKSKLRYQLHTHTCQPNTS*
GCA_018381345.1	JAGZSC010000017.1	19	SoFic	JAGZSC010000017.1_5	SoFic__SoFic	SoFic	5725	6819	+	JAGZSC010000017.1_5724-6819(+)_1	MGKSQEWKLALDQYIRQGDSGMAEKSAAWQTAIGLQDVDGLKISEYLLKIAKEHIEGRIDMNAAKTRIQTYYEKRKGHLTDAEERTREADLVSLHIVELLGEKTFQLSPAFYINIHKRLFTGVFPHAGRLRSYNITKDEWILNGKTVYYASYNEIQAALDYDFSQEKQFPYETVSVADAMKHIAAFTSGIWQIHPFGEGNTRTTAIFVIQYLKAFGLRVNSDVFAEHSWYFRNALVRSNYNDFQLGIHATTKYLEQFFENLLMNVNHELKNRYLRVDYRDDRMIQSENAESSKCIDNILNCTLEEMAVMKVIEENPRITQKALSAALGKSERTIKIRMGTLKEKGLIQRKNGKRNGDWEILIRS*
GCA_018381345.1	JAGZSC010000018.1	20	PDC-M42	JAGZSC010000018.1_57	PDC-M42C_WP_117837142.1	PDC-M42C	53879	54370	-	JAGZSC010000018.1_53878-54370(-)_1	MRVIGFHNPDEEYGAFSNWYPSKFVVDGICFTSMEQFMMYRKAVWFQDHEIAEKILATEDAARIKELGRMVAGYEDLIWSGIRQMVVYEGLIKKFSQNSELCEQLLNTGDAILAECAVKDRIWGIGLAMDDPKRLDPAQWRGQNLLGYALMMARDQIRHHSGQ*
GCA_018381345.1	JAGZSC010000018.1	20	PDC-M42	JAGZSC010000018.1_58	PDC-M42B_WP_087252525.1	PDC-M42B	54370	54786	-	JAGZSC010000018.1_54369-54786(-)_1	MRAYSDAYLEDVVENQGKLFDLVAQSFPDKDTGDFIKAYMSSKTRKSIDEAKAYVNTMDARELWDYFTETEQYRMKPGKSIGGFMPDWIGEFYAYYQWYYNIPSAELVKKIPLDFLEKAYYGLHDLELELAVRKVGRV*
GCA_018381345.1	JAGZSC010000018.1	20	PDC-M42	JAGZSC010000018.1_59	PDC-M42A_WP_206399263.1	PDC-M42A	54792	55445	-	JAGZSC010000018.1_54791-55445(-)_1	MKKITLYHGTPDRIVTPKFGGGDDKHDYGRGFYLTENIELAKEWAVCRPNEKNGWVHKYELECDGLKILDFQEKNVLAWLAELMKHRDAADSKRYRMLASKFIDKYGIDTETYDVIKGWRANASYFYIAKEFVRDNIDVDILEELLSLGGLGIHYCIKTERAYAGLHELKDELETVEYTEFNDRYNARDIMARKKMRDLVNSDANTVTNVFSTLLER*
GCA_018381345.1	JAGZSC010000018.1	21	PDC-S03	JAGZSC010000018.1_24	PDC-S03_WP_114299349.1	PDC-S03	12049	12591	+	JAGZSC010000018.1_12048-12591(+)_1	MPLLKNDHYTSEDYWNLPEEERAELINGKFYDMAPPSRIHQKLVSKLTALFNQYIADHHGSCEVYPAPFAVNLDADDKDWVEPDVSVICDPNKLTDRGCSGAPDLIFEIVSPASRKMDYSLKNMIYSQAGVREYWIVDPAKERTTVYHYEDDAAPVIYTFSQEVPVGIYTGLTIRISDLL*
GCA_018381345.1	JAGZSC010000020.1	22	PDC-S01	JAGZSC010000020.1_36	PDC-S01_WP_099993690.1	PDC-S01	46373	47692	-	JAGZSC010000020.1_46372-47692(-)_1	MLKRKIEKKLIAWKNTENRKPLIIKGCRQCGKTFSVLDFAKKNYKNVVYLNFFENPDYVAVFSGSLEVDTIVMMLSALLGKEAVFESGNTVLVLDEIQECPEARTALKFFRMDGRYDVIGTGSLLGVKGYGKEPKSVPVGSETVIDMYPLDFEEFLWANGIETPVIELLKTCLQNEKTVPEALHKRMKQLLLQYTVVGGMPDVVQTFVSTKQMDEVLQIQRDIVRSYEDDMIKYAEKKDKSRIKECFQSIPKQLSKENKKFQYSIVKKGSTASKYAGSLQWIEDAGIIVRCYNLSITELPLDGNAEENTFKVYMRDCGLFVSMLEDGTQYDILQGNLHAYKGAVFENLIADIFSKMGRKLYYFHKDSGLEVDFVIRYKGECTLVEVKASTGNTKSTRTILNHPEKYHVSHAIKLGDYNVGRAEQILTLPLYMAFLLKEI*
GCA_018381345.1	JAGZSC010000024.1	23	PDC-S02	JAGZSC010000024.1_5	PDC-S02_WP_226889553.1	PDC-S02	2990	3622	+	JAGZSC010000024.1_2989-3622(+)_1	VKKTILNNWSRAVLLNYLDTDLYERQGKAISNFEYALPEPQSDLAQEITKDPYNFDFVAIREDYSEKELKDALMDNITKFLMELGKGFAFVGREYTIPIEGTEEKIDLLFYHLYLHCYVVVEVKIVAFTSRDIGQIGTYVNIVDDLVKTDFDAKTIGLIICKSKNNILAKYAVNSSKEPIGISEYKLSNLLPVEYRASMPTIEEIENELR*
GCA_018381345.1	JAGZSC010000028.1	24	qatABCD	JAGZSC010000028.1_24	QatD_00001	QatD	27315	28046	-	JAGZSC010000028.1_27314-28046(-)_1	MIYDAHCHLDLMDNMLEFINEIQNSDMNLFAVGTTPKAYSREIQFCKNARNIHVGLGMHPQLVSSGYDDMQLFKSLIEKSHYIGEVGLDFSKGYIQTKELQINIFSEIVKLCEQYSEKVISIHSLKSTSTVIEILRTYKRQKSNKYIFHWFTGSMPQLEKAIELGCYFSINPGMLKTKSGMEVIKAIPIDHVLLETDAPFALKVQHIDEIEKELKRTMSRISDVIGFDISDIINKNSKEVFCY*
GCA_018381345.1	JAGZSC010000028.1	24	qatABCD	JAGZSC010000028.1_25	QatC_00001	QatC	28036	29397	-	JAGZSC010000028.1_28035-29397(-)_1	MSRYKLRANYDIENIDSQKMDGTVIVDVPMLSNGELNYGLSHIRKKLYEENVYPSEIGFDIMSLATMVYMADTRIERVVHGQDSWTREIELEIPVSNVEIWDSQIRTVERMLKFLTGDLWKITLSSRAWQFNNLEEVREKSNKYDEVSLFSGGMDSLISTINLMENKKNTLLISHAGEGLTKNAQKNIVNKFDLLYPDVLHTWLDLWMVFPRDYIPAGGNDNNTRSRSFLFIGYALFAMTGMDNINELLVPENGLIALNVPLDETRVGSFSTRTTHPFYLSLWNELLVGLGLNLSVKNPYWNKTKGEMAGECKNKDVLYETMKLSFSCSSPGKARWKQLSQQHCGYCVPCLIRRAAMHKAFGDDGTVYTETSIYEMQNKNAEGMGIQLRSFQYAIDKIKQDRNRALFYIHKPGPLPQDDEYLRELADTYIRGLLEVDAFIQDNLAQEDENNDL*
GCA_018381345.1	JAGZSC010000028.1	24	qatABCD	JAGZSC010000028.1_26	QatB_00003	QatB	29394	30212	-	JAGZSC010000028.1_29393-30212(-)_1	MGTSTHNGGQKGGTPLVPSWLEQPDVNPQNENGLGPDGSQIPPVGDVDRFRTPRGEFTRYINSGGRDSSLGRKSVSNYIRNSLGGSSNATQRMGAARSSSARLLNVAGVFASGGARAVEQYLSIENLSHKTASDAFIAITDFICPDGGPQDEGIARSAYISAIEESPEIATIKFEDLTSEQIMVIVERTMANAIFNRITNDIGNKIILLPQERAISDRLIVQMKDFVKGSVSDAVINLDIKAGNIRQGDSLRIVDRVYKAAFEIMVSAGENE*
GCA_018381345.1	JAGZSC010000028.1	24	qatABCD	JAGZSC010000028.1_27	QatA_00001	QatA	30225	32102	-	JAGZSC010000028.1_30224-32102(-)_1	MILSDNETKVDLLNNEAIAKTIVSLIKDSKEQPISIGIHGDWGAGKSSILEMVENEVKLASSVSGKKYSCIRFNGWKHQGFEDSKVALMSSIISELEKKEKLGVKSGEILKKLWKNINWMTVAKTAGKTALGIATGTAPLTLLSSTMDILKSTVTTEEGIAGAIESIGGYLSDAKITEDISSNKEFSEFQENFAELLEDAAIEKLIVLIDDLDRCLPDVAINTLEAVRLFMFTEKTAFVIAADEGMIRYAVKKHFPDATDENKFNAGEAFANKYLEKLIQVPFRIPALGEVEACIYIMLLMVGSVLPDENENYKKLREEGLSRIRKPWNVESLTVDDVKEILGNDYEKSSKEVLIATQICHLLAQNTDGNPRKIKRFVNMLLLRYEIAKNRGFGDELELAILAKMMLAEYYEPDFYKALPNHLDSEGKWDEVPEILADIKTMVEDKKTVEAKERWYDLNKIWKWITTEPEITDKDLRPYYYACKEKMDYFSGKTSKNDLSEIVELLFRDEMIIVGRVEDLKNLTNQESDQVFGIVAQKIMEKGQFDMKPKGIDGLIVLVQNKPELRKSLVDFIDAIPVDKAGVWIIHGWDKAIPKDCDERKGVNQYFDKLKSSGTAIVKAALKKM*
GCA_018381465.1	JAGZRW010000001.1	1	PDC-S23	JAGZRW010000001.1_203	PDC-S23_WP_205131397.1	PDC-S23	223415	224398	+	JAGZRW010000001.1_223414-224398(+)_1	MDRGEIIIYQTADGETRLDVRMENDSVWLTQAQIAHLFGVDRTVIVRHVNNIYKSSELERDVTCAKIAHVQHEGQRQVRRMIPFYNLDMILSVGYRVNSKNATQFRIWANKVLKEYLIKGYAVNSQSKAEQLEELKQTVHLLSNVLSAKDVTKSEAIGLLRVITDYTYGLDTLDRYDYQQLEVSATTTEEPFHATYENAMEALQVLRDKFGGSELFAHEKDESFKSTMGAIYQTFGGRDLYPSVEEKAANLLYLTVKNHSFSDGNKRIAAFLFLWFLENNRILYRADGSRLLDNNTLVALTLMIAESRTEEKDVMTKVVVNLINKNN*
GCA_018381465.1	JAGZRW010000002.1	2	PDC-S34	JAGZRW010000002.1_125	PDC-S34_WP_209195270.1	PDC-S34	177665	178504	+	JAGZRW010000002.1_177664-178504(+)_1	MEFRFTIALIYDFDGTLAPGNMQEYDFIPAVGKSNKEFWTEANTLAEEQDADMVLTYMARMLQEAKSKGLSLRREAFQDSGRRVTLYKGVKEWFARINAYGAAHGIRILHYINSSGMKEIIEGTQIAHEFRKIYACSFLYDVDGIAYWPAVAVNYTNKTQFIFKINKGVESVFDSKMVNRYIPENERPVPFKHMIYVGDGTTDIPCMRLVKNSGGHSIAVYNPDQKGARKEMASLIHDNRVSHVCPADYSEGSDMDILVKTIIDKIDLDDRLEKLEVVK*
GCA_018381465.1	JAGZRW010000003.1	3	PDC-S01	JAGZRW010000003.1_297	PDC-S01_WP_015504585.1	PDC-S01	363590	364957	+	JAGZRW010000003.1_363589-364957(+)_1	LRYISTAMEKDTILFKRKMYDRLLKWKRERNGESAILIQGARRIGKSTLAEEFARNEYESYILIDFAIAPAEVQELFNDISDLNYIFLRLQLIYRVQLIERKSVIIFDEIQKAPLARQAIKHLVKDRRYDYIETGSLITVHKSSQDILLPSEETRVDMFPMDYEEFRWALGDTATIPLLRTAFEKRIPLGDAVHRRMMRDFRLYMLVGGMPKAVAEYIKTNNLGAVDLVKRDIVSLYEEDFWKLDNTGRATALYDAIPAQLSKNASRYQIASAIPGERAERVAGIVKMMNNFMSANVAYHSNDPNVGLALTMDNERFKIYASDTGMFVTLAFKDKDFTDNIIYEKLLNDKLSANLGYVYENVIAQMLRSAGKQLFYHTIPTPDGKKYYEIDFLIADEHKISPIEVKSSGYKSHTSLDVFCDKFSDRVQNKYVIYTKDLKREQGIDYIPVYMTMFL*
GCA_018381465.1	JAGZRW010000005.1	4	PDC-S04	JAGZRW010000005.1_138	PDC-S04_WP_163235784.1	PDC-S04	150466	151020	-	JAGZRW010000005.1_150465-151020(-)_1	MNKKTYQIDAASLEQARALFESGDIDRIEVGTVAGLCEIHRYLFGGLYDFAGKIRTLNIAKGGFRFANCLYLGAILPVIEQMPETTFEEIIAKYVEMNIAHPFMEGNGRATRIWLDMMLKKRLMQVVDWRKVDKDLYLQAMERSPINDLELRALLGQALTDRTDDREVIFKGIEQSYYYEGYEA*
GCA_018381465.1	JAGZRW010000005.1	4	PDC-S04	JAGZRW010000005.1_139	PDC-S04_WP_002996767.1	PDC-S04	151025	151774	-	JAGZRW010000005.1_151024-151774(-)_1	LQECDALKARLSALRPLPVEALKKIEGAFAIEYTYESNRIEGNTLTLQETELVVNEGVTIAGKSMREHLEAINHAEAIDYIKDFARSSTEISERTIKEIHALILHGIDRENAGRYRTVPVMISGSTHTPPQPYLIAPQMEAFMSRFAEMEAQAVHPVLVAAYLHDELVRIHPFIDGNGRTSRLLMNLYLLRNGYTLVNLKGSDEAKIGYYKALEQSHVEQHPDAFQRLVIGAEIASLRRYLSIVDNTQN*
GCA_018381465.1	JAGZRW010000005.1	5	PDC-S05	JAGZRW010000005.1_21	PDC-S05_WP_013135363.1	PDC-S05	19994	20581	+	JAGZRW010000005.1_19993-20581(+)_1	MDIQIIQNKIYEIRGRRVMLDFDLANLYQVETKRLKESVRRNIERFEGEDFMFELSEEEYNVLKDRLRSQIASLEIDGKGKYPKYSPFAFTEEGVAMLSGVLRSSVAVQVNRAIMRAFVAMNNYLIQVSQYSAELAELRSRLLLVEREVRENLEAMNDLSEDVRRDFDTVFEAIGALSVKLPEARKPAQKIGFKK*
GCA_018381465.1	JAGZRW010000005.1	5	PDC-S05	JAGZRW010000005.1_22	PDC-S05_WP_013135363.1	PDC-S05	20639	21163	+	JAGZRW010000005.1_20638-21163(+)_1	MLDFDLANMYQIPTKALKQAVKRNIERFPDDFMFQLTENEWRELVTNCDRLPSTIKHSSVLPSAFTQEGVASLSGVLKSPMAVNVYLSIMSAFVAMRNYIMQSSVIQAELAEMRNRVQLLERDCRENLEAMNDLSEDVRRDFDTVFEAIGALSVKLPQAQKPRTTIGFKTNERE*
GCA_018381465.1	JAGZRW010000005.1	6	PDC-S05	JAGZRW010000005.1_137	PDC-S05_WP_013135363.1	PDC-S05	149859	150392	-	JAGZRW010000005.1_149858-150392(-)_1	MLDFDLAELYQVETKRLKEAVRRNIERFEGEDFMFELSESEYNALKDRLRSQIASLEIDGRGKYPKYPPFAFTEMGVAMLSSVLRSETAIRVNRAIMRAFVAMRNYITTTTQITAELAEIRAKLALLERADEDNAEAVNDLSEDMRKELDNIYQAIAALSVKTPTIDKPRRPVGYKK*
GCA_018381465.1	JAGZRW010000005.1	7	RM_type_IIG	JAGZRW010000005.1_28	REase_MTase_IIG_00021	REase_MTase_IIG	24149	26200	-	JAGZRW010000005.1_24148-26200(-)_1	MEKKTVQSIEPNIADLANGWLKTYKLNYKLEQESLNSEIDKALADYFTKNGGVGANRPDVKLLLQDKNLNFYPVLIEYKGYKDKLVKLDATGQVENKTAKNEPNLKNINSFAVNGAVHYANALLHHTGYTDIIAIGMTGYKDDNGKIHHQIGVYYVSKSNFGVGQKVGEFTDLSFLAPKNFDAFIETVKKLNLSPEELDKLREQREQEINASLVRLNNDIYQTEKGLGENDRVYLVAASIIATLGVANKVSPLEKSDLKSSTEKGNTDGDIMIRKIEAFLDEKQLPDEKKILIVRTLQNTLTTDNINKVENGESQLKRVFTKIVDDLGIYYKIGLTTDFTGKLFNEMYSWLGFTQDKLNDVVLTPSYVGSLLVKLARVNKDSYVWDFATGSAGLLVAAMNEMLNDAKSTIKSPEELYQKELKIKAEQLLGLELLSSVYMLAILNMILMGDGSSNILNKDSLKDFDGKYGFGKTDEDFPADAFVLNPPYSAAGNGMNFVERALSMMKKGYAAIIIQNSAGSGKAKDYCCRILEKHTLLASIKMPIDLFIGKSSVQTNVYVFRVNEAHKRDDVVKFIDFSNDGYTRTNRKKASNNLKDTDHAKERYQEVVDLVRFGKNKLHYLTEKEYYEGTIDPQNGSDWNQAAPIDTKPTLADFKKTVSDYLAWEVSNILKKQSSDEEDGLGK*
GCA_018381465.1	JAGZRW010000005.1	8	SoFic	JAGZRW010000005.1_139	SoFic__SoFic	SoFic	151025	151774	-	JAGZRW010000005.1_151024-151774(-)_1	LQECDALKARLSALRPLPVEALKKIEGAFAIEYTYESNRIEGNTLTLQETELVVNEGVTIAGKSMREHLEAINHAEAIDYIKDFARSSTEISERTIKEIHALILHGIDRENAGRYRTVPVMISGSTHTPPQPYLIAPQMEAFMSRFAEMEAQAVHPVLVAAYLHDELVRIHPFIDGNGRTSRLLMNLYLLRNGYTLVNLKGSDEAKIGYYKALEQSHVEQHPDAFQRLVIGAEIASLRRYLSIVDNTQN*
GCA_018381465.1	JAGZRW010000006.1	9	AbiE	JAGZRW010000006.1_107	AbiEi_WP_068866247.1	AbiEi	130083	130850	+	JAGZRW010000006.1_130082-130850(+)_1	MSVKNESKINQLLQEVPAGAVYLTSWMKQNNIPHSTQHRYVESAWLTPIGTGVMIRTGDTPTLYGAIYSLNTQADKHLTIGAMSALEIHGYSHYLPMGRPTVSLSAPQKEYLPLWFRKYDWGVTLRLFTTEIFNSDTGITTTRQGVFELPISTPERAFMECLHLAPQYYDITDLYYVMEMLSILPPKNVQRLLEECRSVKVKRLFLFMVEKARHAWFEALDLDRIDLGSGKRVIAKGGVYNKKYQITIPAELKND*
GCA_018381465.1	JAGZRW010000006.1	9	AbiE	JAGZRW010000006.1_108	AbiEii_WP_067065479.1	AbiEii	130843	131748	+	JAGZRW010000006.1_130842-131748(+)_1	MINQEYKERVRLLLRIIPIISAEECFAVHGGTAINLFVQNLPRYSVDIDLTYIPVEPREASLAHIKERLKAIKAKIEAAIPGIAVREVPNKLICTHNGHFVKVEVNDVKRGIIAPPVELPLCDLAQEDFGVFCKARIVPLSQLYGGKITAALDRQHPRDLFDVSLMLDYIKDFDQIKRGFIFCLLGSDRPILESLNPNFNDQRNALTNQFEGMSSTPFTYEQYEATRRRLVEYINHHLTPTDKAFLLGFEDGTPDWDASEYRDFQHYPSIQWKLLNIRKLKGKNPQKHEDGIIKLQNYFGS*
GCA_018381465.1	JAGZRW010000006.1	10	PDC-S05	JAGZRW010000006.1_76	PDC-S05_WP_013135363.1	PDC-S05	89861	90445	-	JAGZRW010000006.1_89860-90445(-)_1	MNDITLIQNKIYEIRGQRVMLDFDLAPLYQVQTKVLKQAVRRNIERFPADFMFEITIDEYNSLKDSLRSQIVTSNKGGTRYMPFAFTEQGVSMLSSVLRSDAAIQVNIAVMRAFVAMRNYITTTTTLTAELSEIRAKLALLERTDEDNAEAINDLSEDMRKELDNIYQAIAALSVKTPQARKQPRLIGYKTPEK*
GCA_018381465.1	JAGZRW010000006.1	10	PDC-S05	JAGZRW010000006.1_77	PDC-S05_WP_204355478.1	PDC-S05	90442	90711	-	JAGZRW010000006.1_90441-90711(-)_1	MANEIEAYTNFLFYNSEDGKTSIQVIADADAETIWTTQKGMAQIFGVEVPAISKHLKNIFDSRELDEKAVVSKMEITADTRISPHNPNL*
GCA_018381465.1	JAGZRW010000006.1	11	PDC-S20	JAGZRW010000006.1_117	PDC-S20_WP_191968580.1	PDC-S20	137927	139339	+	JAGZRW010000006.1_137926-139339(+)_1	MKFKHSDIEIPREDPFKNCKLNRQPNAIILTQIVQNYSDSFVLSINGEWGTGKTTFMKMWAAYLKQQEITSIYFNAWENDFISDPMIALLGELQQLKTSKTAKTLNSILDIGSKIAIKAIPTLTKGIVKHYCGNELAEAAKDALKAGAEIFKTEVIEYENKKNKLVTFKEELSSFIEKSVPNKPLIFIVDELDRCRPDYAVEVLEKIKHFFSIKGIVFVLSIDKEQLSNSIRGHYGSDRINAEEYLRRFIDVEYLLPKPDIESYCKYLYEYFNFKEFLESDERYRNGLSGDKNNLLRCATEIIKAQNYSLRQIEKLFVHTRLVLCSCSSRHYVFPSLTFMLICIRTINPQYYQKIINQQLTLDELVDFIPTIFPVNIFNNKSSLSHTASLWGLAELFYCFAQSFLRTPQPLQLTDDNVDSSKPKLTFTIEYVDNEKLANAIIGCYRFYSDAGWGHIIKSIDLLNPILEQI*
GCA_018381465.1	JAGZRW010000007.1	12	PDC-S04	JAGZRW010000007.1_336	PDC-S04_WP_002996767.1	PDC-S04	396591	397478	+	JAGZRW010000007.1_396590-397478(+)_1	MEYISVAAFAAKHGIAERTARNYCASGKIEGAFLTGKTWNIPADAALPRRKPRSGRIMPLLEVLREQKAMRLKGGIYHRTQIDLTYNSNHIEGSRLTHDQTRHIFETDTVGVEGETLRVDDILETTNHFRCIDTIIDRAEEPLTEAFIKELHAQLKSGTSDSRKEWFAVGDYKRLPNEVGGMETTPPEDVHREMKRLLAEYNARRHKTLDDILDLHQRFECIHPFQDGNGRVGRLLMFKECLAAGIVPFIITDDLKMFYYRGLQQWPAVREYLRDTCLTAQDNYKTLLDYFRIPY*
GCA_018381465.1	JAGZRW010000007.1	13	PDC-S57	JAGZRW010000007.1_346	PDC-S57_WP_173639931.1	PDC-S57	408288	408929	+	JAGZRW010000007.1_408287-408929(+)_1	MKKEAGYVYILTNPSFKEDWVKIGKSSRPVDVRSKELDNTAVPMPFEIYATLKTSKYEEVEKLIHKTIDRLTDLRIRQNREFFNVPPAKALDILRDISTTLDDAEIDEVHLRNKKAEPEEPTENGKKRARFKFSMVHIPIGATQVFVPTGIEVTVADDDHIEYEGRLYKLSPFVGTFMPEERRNTSGAYQGAKYFSYKGELLSDLRARCEHEE*
GCA_018381465.1	JAGZRW010000007.1	14	RM_type_II	JAGZRW010000007.1_156	REase_II_00083	REase_II	183514	184254	-	JAGZRW010000007.1_183513-184254(-)_1	MTDAYRFDESSTEQAIAYAKIYAGENYSPAMETVLKVAFSEKRNLPTFRLKSSDTILLSGYMKKWVGAYLAGYNNRPSVRTGNCSGTHPDPMAKTILRARISGLEDNLADKIVARHSLLMTIENNIGELLEEYLSVKLSPLGWYCCWGSTIDAVDFCKADGSLLQIKTSDNSENSSSSRVRQGTPIGKWFRRFSRRPGVYNWESLNRMLGRPGYVSESDFRAFAEKTIAANPACIYIAANHLLNRP*
GCA_018381465.1	JAGZRW010000007.1	14	RM_type_II	JAGZRW010000007.1_157	MTase_II_00058	MTase_II	184280	185704	-	JAGZRW010000007.1_184279-185704(-)_1	MLLSVIETAETLGCSAQYVRKLLREGRLAGQKIGDSWIINDDTLESFDRKDLRMKKNDVPDRKSKKAPKQDALNCLSFFSGAMGLDIGLEQEGINILLACETDNACRRTIVANEPGIGLIGDIRDYTVGEILEYANLRENGQVDIVVGGPPCQAFSTAGKRLGFQDERGNVFLKYIEVIREIQPQYAVIENVRGLFSSALSIDIDDEITRSYDLDWAKTPGSTLFYIKKKLEAAGYNVTFNLYNSANFGSPQIRERVVITCTKSPNPVPYLRPTHSNEEVFGLERWRTFRDAVAGLDPARCDHIDFSEKRLKYIKMLKPGENWRNLPKELQPEAMGNSYHLGGGKTGFYRRLDWDSPSPTVVTHPAMPATELAHPTENRPLSIQEYKRIQEFPDDWVIEGSLLDKYKQIGNAVPVGLGRAIGRTIAAHRQGVETAAPEGFPYSRYKGTSDHEFETGILSGKRKKTSSQLTIEFD*
GCA_018381465.1	JAGZRW010000007.1	15	RM_type_II	JAGZRW010000007.1_315	MTase_II_00147	MTase_II	378853	380103	+	JAGZRW010000007.1_378852-380103(+)_1	MNVSDILYKKLKIKTDESCPPTEEMLAVITHWMHNAGKASASPYGEKCRKYLQTILCASDPSLDKKDITLKSIKEQGLFQDAVNVPFPSPERSRFTFIDLFAGMGGFRLAMQKHGGRCVFSSEWNAYAQKTYFANFGEVPFGDITDERIKAYIPDNFDVLCAGFPCQPFSIAGISKKNSLGRAHGFLDKTQGTLFFDVAEIIRRKRPKAFYLENVKNLQSHDKGRTFHVISNTLQELGYNIHYQIMDGKYYVPQHRERIMIIGFRNDLYQGKETFTFPAKEDPHLKIRNILDPNIDAKYTLTDKLWLYLQNYAKKHQANGNGFGYGLTNLDGISRTLSARYYKDGSEILIPQGEGKNPRRLSPRECARLMGYSDQYIINAVSEVQAYHQCGNSVIVPLITAVAGNLVKSMLNDECK*
GCA_018381465.1	JAGZRW010000007.1	15	RM_type_II	JAGZRW010000007.1_316	REase_II_00069	REase_II	380087	381274	+	JAGZRW010000007.1_380086-381274(+)_1	MMSANNLVGLAVAAVSRSRYAFCKFTSANDAGSTGAHQAGYYIPKSAWPVMFDCPGQKGENKDRNITIKWQDTFETESRFIYYGRGTRNEYRLTRFGRGFPFLTDDNVGDLFILCQIEPNYYEAYVLSADDDIDSFLGAIGISPTETNGLISMQQITPNPEDLIHQLFQEILVQYDQFPATNMMAQYARECYMRAHHINDEVLQNNPDTSLLAWINTEYDLFKAFENKLYSPEISRGFGNVEALITYSNQILNRRKSRAGKSLEHHLSGIFTANHLRFETQVITEEHKKPDFIFPDGESYHNFEFPADDLIFLGAKTTCKDRWRQILNEADRIPVKHLFTLQQGISKNQLTEMYRENVCLVVPEPYKTFFDPTFRDRILSLKQFTDSVRRIQHIS*
GCA_018381465.1	JAGZRW010000007.1	15	RM_type_II	JAGZRW010000007.1_317	MTase_II_00039	MTase_II	381275	382048	-	JAGZRW010000007.1_381274-382048(-)_1	MKTPISYYGGKQMLLKHILPLIPEHSLYTEAFCGGCAVLFAKEPVRCEVINDTNTELVNFYRVAQMKYPALKELIDATLHSREIHAHARHINAHPTFFTPVERAWAVWVCTKLGFASMIDGTFGYDRTGTTTQKLRNAREAFTEELCRRLEHVVVECEDGVHLIRRYDTPEAFHFVDPPYVGSDCGHYNGTFDEADFMRLLETLASVRGKFMLTMFPHAGIERFASQYGWKIHRIERTITASKVSRRRQEEWIVTNY*
GCA_018381465.1	JAGZRW010000007.1	16	RM_type_II	JAGZRW010000007.1_326	MTase_II_00069	MTase_II	386803	387924	+	JAGZRW010000007.1_386802-387924(+)_1	METKHTIYTGAAQQMSKVADNSVELVVTSPPYPMIEMWDNIFGAQNSDTVVALQENRADVAFELMHAELDRVWDEVARVLVPGGIACINIGDATRTINGNFALYSNHSRIISHFISHGFVNLPNIIWRKQTNAPNKFMGSGMLPAGAYVTLEHEWILIFRKGGKREFKTSEDKQRRRESSFFWEERNVWFSDLWDNIKGTKQKISADSRDRSAAYPLEIPYRLINMYSLQGDTVLDPFLGTGTTTLAAIMSNRNSIGYEIDDKFIEIIADNIQSSSVAEMNDVIDRRITAHKRFVSERMQSKEIKHYNEHLDMPVMTSQETDMRFVYLSSISGDKHNFTAEYAATAPVCMKIKLGNRKQPASVPAGTQIALTF*
GCA_018381465.1	JAGZRW010000007.1	16	RM_type_II	JAGZRW010000007.1_327	REase_II_00121	REase_II	388300	388878	-	JAGZRW010000007.1_388299-388878(-)_1	MKLQIPNKEVQELLTDRTFDYPKYATQIMNLANQNAQGTRPNVVGQMSELIQEFGSGSMSEWETWYKTGHPDAIEIATDRVYRMIEMLKESICTIDRTMVQRWVEELVVVKTYCGLKFQEAILRKIAEERHVEYRLASPEEETQGIDGFIGEQAVSIKPVTYRQMNELPEHIDVPIIYYDKKKSEIVVEYNF*
GCA_018381465.1	JAGZRW010000007.1	17	RM_type_II	JAGZRW010000007.1_331	REase_II_00087	REase_II	391282	392937	-	JAGZRW010000007.1_391281-392937(-)_1	MNAYTFNISLSILNHLGRNLYRSFITVLGEAISNAWDADAQNVRITIDRDKNILIIEDDGRGMTEDDFQNKFLKIGYSKRKDNVSATENGRPFIGRKGIGKLALLSCAKKITVLTKTVNTDLVGGIIDNSGLDEAIKDDVSANEYKLGVPDASLVDRFEKDMVSGTIILFEEINDGIRNKIEYIRKLVALYFRFSLLDPSFSIFMNGSQITLDELTDLIDGTQFLWKINKPIDPYISDKLRKSEVLKREKDLQAGIESISGFIASVEKPSMLKIRGSDEKVSIDLYVNGRLREKDVLKHFPTARIVESYLYGQIHYNALDDENDRFTSSREGVVSDDPKFIAFLKEIEKLLKFIIEDWDVWRTELNQDGDSENKRITRKERKSRELFSAVADDFVPPKTHAPSRKKVEEWINDLGQDAEFNFSSYGECFVAENLLRKYIVDKKIQIPEKLQKQIEDWIQKAEMHKNKANISFDIRENATGLSYCAMDDLAYLADDETDKDKKASLRRDAIEYKPIRDAMSHTSRLTHAAKSRLTATYENIKARIIQLLNNA*
GCA_018381465.1	JAGZRW010000007.1	17	RM_type_II	JAGZRW010000007.1_332	MTase_II_00164	MTase_II	392934	394001	-	JAGZRW010000007.1_392933-394001(-)_1	MIASRKIEVIDLFCGIGGLSFGMKSKGFDILAGYDLDATCKYAYETNNEAKFIYKDIKTVSADEIGALYSKGAIRVLAGCAPCQPFSSYAFKNKKKDPNKYDLLYEFGRLVKETLPDIVTMENVSQILVFKDKPVLSDFVNLLRENDYRVWVKPVYCPDYGIPQTRKRLVLLASRLGEIELIPPTHKPNEYKTVKDAIGDLPELKAGEVDPNDPLHRAKALSSKNLDRIRNTPYGGGWKDWPEELKLQCHKTDSGSSFGSVYGRMVWEKPAPTMTTQCTGLGNGRFGHPTQNRAISVREAALIQTFPRSYKFFADEKKVSIAKASRYIGNAVPPRLGEIIAESISKHINSNLTDL*
GCA_018381465.1	JAGZRW010000007.1	18	VSPR	JAGZRW010000007.1_332	MTase_II_00164	MTase_II	392934	394001	-	JAGZRW010000007.1_392933-394001(-)_1	MIASRKIEVIDLFCGIGGLSFGMKSKGFDILAGYDLDATCKYAYETNNEAKFIYKDIKTVSADEIGALYSKGAIRVLAGCAPCQPFSSYAFKNKKKDPNKYDLLYEFGRLVKETLPDIVTMENVSQILVFKDKPVLSDFVNLLRENDYRVWVKPVYCPDYGIPQTRKRLVLLASRLGEIELIPPTHKPNEYKTVKDAIGDLPELKAGEVDPNDPLHRAKALSSKNLDRIRNTPYGGGWKDWPEELKLQCHKTDSGSSFGSVYGRMVWEKPAPTMTTQCTGLGNGRFGHPTQNRAISVREAALIQTFPRSYKFFADEKKVSIAKASRYIGNAVPPRLGEIIAESISKHINSNLTDL*
GCA_018381465.1	JAGZRW010000007.1	18	VSPR	JAGZRW010000007.1_330	NEase_II_00006	Vsr	390863	391282	-	JAGZRW010000007.1_390862-391282(-)_1	MADTVSKEKRSEIMSHVTGKETKPEIVVRKYLFARGLRYRKNVKRLPGTPDIVFPKYKTAVFVNGCFWHGHKECKYSHLPSTNLEYWEKKIADNLERDERKKRELEELGYRVLTVWQCQLKPRIREENLERLTNEIISG*
GCA_018381465.1	JAGZRW010000010.1	19	PDC-S15	JAGZRW010000010.1_1	PDC-S15_WP_113621235.1	PDC-S15	74	1357	+	JAGZRW010000010.1_73-1357(+)_1	MELDLNIDSNGNVIVNTLSEYVAYISQLQAANEGSNERFFFRGQSNKNWDVRPCLFRENNLTIESDIISEACARAPFEFGGRSAFERLTKLQHYGLPTRMLDVTLNPLVALYFACAKCEDKENYDKNYKESDTIDVDSDHSFDNEYDVDGAVYYRRAYGHKHNSDDIDLLARIAEMDFSGDIVLHQLVEKLGLRSQIKQAEDFEELAKVMQNAYFVISTFNNERLIRQSGAFLLSGSINIQLNKSDYGASRIEKSSCSLNSQFASERIIIPAGSKESLLEELNFYNINQGALFPELEHQMAYIKYSMCKSNVRSASSFEKIDFDAIKAEESKESVEIAESVVREELVDKAIYDIISQYISDDAIKQNVLRIITRQTEYIDWANKEATISDLRRKIKRSLSLQSISSDVATQSARNMVSQLVNLYVKK*
GCA_018381465.1	JAGZRW010000014.1	20	DMS_other	JAGZRW010000014.1_21	Specificity_I_00021	Specificity_I	17904	19220	-	JAGZRW010000014.1_17903-19220(-)_1	MISIFTVYSDICKKSAPAHWQIRRFKDIITSSRSGIWGDEEKGDANDIVCYRVADFDYSNLCLKFDNITYRNVLPEQANEKLLSEGDLLLEKSGGGEKMPVGRVVLVNSPQRAVCSNFIQALSVNKKQSARFVLYLFHSIYSNRINTLFFNQTTGIQNLKTAHYLAQEIFLPPYSEQEAIAAYLDKECEKIGRKIELLERKADAYSRLRRSLINRAVTRGLDPNVSLKPSNIEWVGDIPVHWTISRFAYFFAEHNISNKGVNHQNLLSLSFGKIIRKNIDSCDGLLPATFETYQIVEPGNIIFRFTDLQNDHKSLRVGLVNEEGIITSAYTCVQGNKETLPKFAFYMLHSYDIKKVFYKLGGGMRQSLNYRTIKDMKVVFPPIDEQKEIAVYLDEKCAKIDAILEKINTEVERLKELKRSLINEVVTGQRAIETESRS*
GCA_018381465.1	JAGZRW010000014.1	20	DMS_other	JAGZRW010000014.1_22	MTase_I_00012	MTase_I	19217	21226	-	JAGZRW010000014.1_19216-21226(-)_1	MKDILSYESDIWSCADLLISSGIKQSKFPDYMMPFFALIMLEGRMRNEMADIEASEGLTRENNLQEFIEAFRDRECGYNDYIVREGKTLSTICNNDKTFEQDFRSYLAGFDGTLKELLGIERGTDDSKYLNLDGMVAELRKKGILMQYITQWSQIDLSHYNNSEITTLEEHIKRKWADISAETAGEQYTPEDIISLIAEIVAAKIDISTDDFVHIYDPTCGGANLLFGVVDRLRDKAGYKYIAAHGCDWNDALYALAKIESLFRENTEIKYGNTLTSLPFKGKEFDVVVANPPYGIPWKGYEKEIRNDQTGQFSFLPTVSDGQLLFLQHNAWHLHENKGIVVEVNNGSSLFSGDAGSGESNIRKYLFDNDWVEAIIQMPSDEFFNTGIVTYLWILNKNKPAERKDKVILINAADLWQPLKKNKGSKRKEMNPEHRAAIVRALVEFKDCAIAKVYDKWHFYFNKQSVVLTETDSEGRYVSKTLNTDGKPYNIKNITSYCQDGTWIWPQDNDAESLKLRNSVLHHFGINAWSVVICSDAIYWVDKENHEIMRTTYAGEHECLGNGAINVQFGYNKRREEHTISAKIVDCTTKDSEIIPFDPNPEVNEQGIKDFLQRYIYKPYTIGENVVGVEVNFNKEFYVPETVEPVDSILAEISDIDKAIANLEKELGL*
GCA_018381715.1	JAGZRK010000002.1	1	wadjet_other	JAGZRK010000002.1_3	JetA3_00003	JetA	986	2503	+	JAGZRK010000002.1_985-2503(+)_1	MAVNMVNDIVSGHRARMLNLKKYYPFFKLTEISLSQFKDGKYEILDMGYIVMGILRFFIEENNFNEKDVTYPEYLEFFHELISRDFGLLLSEEENREIGGYIFDKIKNDGRPFDFEYFDPVERKKRISRVRMIESTIRDNIVWYTISPDAVEFYLDTKEIKDESRISVQQLLLEKMIQAKNFKGGTEVVERINEEVSRLALVQQDVMNTLASDVFAGIEAYRDFVETGMRWFDDEEKLFKKNSDLIKSALEKISPGGQADAAYYKTISEIYELENQLKVAMNRHAQLLGACTHMQKLTDDAVRHAKLSQIRSHVDFTSLLKKMTENGDASVLIPLINGILKPNTKKTFNLNSIDEALTMRPARYQEIEKVSVKKQKEIIFEDELEEKRIADNYVFIMKNLISALHKKEEFTLEEFNLSMKNMYSENVLKNADYFSFFVNLCQKKKHIIGGADMDSESFMDDILKKYFENEAPVAFSIDEGNGKMLGLMDGCEVSDVTFHREDYSN*
GCA_018381715.1	JAGZRK010000002.1	1	wadjet_other	JAGZRK010000002.1_4	JetB3_00002	JetB	2539	3315	+	JAGZRK010000002.1_2538-3315(+)_1	MESRNLDRALDIVSKLINGENVGENGDNAALYQEYSTNAQVYDIVMMTLKKMNLDIYEYKNSLYVSAGQNNPVFGYTNEELRKELGVKLNRELYLAYFVIYNTITSFYSDTSAANYTSYVRIEDVIENVDNSINGIIDKRNGIVLDEIEENSFKQIALSWEELPASSDSVQAGMRAARNSKAGFVKIVFNFLVNQGLLVDNSEKPENSVDNTKEDENSGGNLYYPTNRFRALIENYFDEYKGRFTQILSKGEKNDATD*
GCA_018381715.1	JAGZRK010000002.1	1	wadjet_other	JAGZRK010000002.1_5	JetC3_00004	JetC	3302	7675	+	JAGZRK010000002.1_3301-7675(+)_1	MPQINRIRVNNVKYNFGTQMYDDFMMRPNCSSMIYDLANGGGKSLLMLMLLQNVIPNCTLDEKQPVEKLFRQGGGNTVIHSLVEWKLEPCYRKDNYTYMTTGFCARKAGAQSNSSGIEYFNYAIFYREFGDNDIKNLPLTSNGERITYNGLKEYLRNLEKDDFNVSVKIFDRKGDYQNFLSHYGIYESQWEIIRGINKTEGHVRTYFESNYRTSRKVVEDLLIEEIIEKSFNNKLGVTDDEGQMARTLLGIKDKLLELSKKNSQIGNYNSQVEEIEKFAQYAESFKVNFIKKQELEEKIYRLLCACKIIIADREALSEQNSSDLEKIHEKINNEQYLIQSAQVASEQKSLDAIRELVDVYSAKIEAADSRFAERKELLRKSESVNDYADYIKYENDFNKIKQTIDNRMREHDDITAELHDIAVKIFELSNDEREKLKESLKQSQKELQTAEDNYKEAQKTFDSLTKEEAAAQSLVSFLKSRIENDEKQMAVLMEKCGIIIAENVEAELLTSEENIKDARQEIQQKDKAYNDLKLRLGDTQTDIARIDVGLEFIKKEIEDVKKIQAEYEQTKDKLNTLSKIYNDENTAGLDIKIKEYSDSLDSEYFEAEKEAQRLAAFIENAKKHQYLLDAKNRTKLKEYLFTRYKDDVKEGADWLAQLDEKQRTDVKRRIPFVEYSFIVKNNFDKIKNDAALASFNLDSYTVPIVSEDNVLDAKVQIDKNTVVFAMKDMDFLKDDAKTESEIAAAQEELDNINHKIEKIEDRRKVVLGDYCYVINNKMQRFEKASEEQLLKKQCDSAAAQAESAKKTYTEECSRYEILKLAKKHKEQLAGEYAKQRQALLDADNLSRKLGDSQTDVENKKEILENVSKTLAVYEQKIETAQKDWEENYNHFYDMDIDTSDKPEKEFAGMTYMQLESRFFGLKDILDKEMVDVADKEALMEHYRISMEKCKKAIEYRGDDFKTVKSDFETGKTIVSDAQELLHIKQQIADIEKETRADRDEFDAQNALMNRLEGSIAHAVSQIKERFGEYEPLSCENPESYISQHKNYIKELDERTQRIKEEIAGQAKALKKYYICEKDLERIVTDAGMDIPDEEAVANVFRQNENAYDLKILETETDSYEKISKDYSQLVKLIEKRREDFQSRKEQFCRRLVEFDADELSAEMNASINIPSDCKDVEVLCSGLRRTNEYIVLEKERVSKGIEDMEQIKDNFENRCIQTCCNIKTELDRLPGLSTIRLDDEIISMIGLFIPYVKEELYKSRMSLYIDETIAMSESISSQEERLKYIRNRLTWKRLFSVIVTDMNAIRVQLYKRERIKDQSRYLRYEEAVGSTGQSQGIYIQFLIAVINYIASVNASVSETAVLGKTIFIDNPFGAAKDIYIWEPIFKLLKTNHVQLIVPARGATPAITGRFDVNYILGQKLVDGRQQTVVVDYYSRTNTTQLEYTRMDYEQTSFEFFV*
GCA_018381715.1	JAGZRK010000017.1	2	AbiL	JAGZRK010000017.1_2	AbiLi-1	AbiLi	1525	2910	+	JAGZRK010000017.1_1524-2910(+)_1	MLIRFNVKNFLSFSERDNGMSEEFSMLAGKVRNKYTHLYDNGKIKLLKFAAIFGANASGKSNLVKAIDFMRTIVLYGLPKGHTEKYCKIDEINKEKSSYFEMEIMIENRYYAYGFEIILNQSRFTSEWLFELTSDNKEKLIFSRDIENGSYEFGESLKVKGLIDKLEVYAEDIQEDGSVLLLSMMNKNKKTLYQQYDRAKVFQNVYKWISFGVDVNYPNSPISDYSYMAKTENVEEICRIISAFGTGITGFKMVEVSPEKVLNNIPQNIKEDILSNIEKRVVRMKNNDNVQEIGIVMRSSKDFFILSVDKEENLTCKTIKFSHGDKKALFDISEESDGTIRILDLLEVLLSGEGKTYVIDELDRCLHPSLTYKFVSTFLQLASKRNIQLIVTTHESRLMDFDLLRRDEIWFVNKRKNGQSNIYSLEEYNARFDKKIDKAYLEGRYGGVPLFSTVFPVEDEV*
GCA_018381715.1	JAGZRK010000017.1	2	AbiL	JAGZRK010000017.1_3	AbiLii-1	AbiLii	2914	3852	+	JAGZRK010000017.1_2913-3852(+)_1	MRESRTFAERTKVLKSDETIKKYFLIYEGTNTEMIYFDAVRSLREEIGINPLIELVPVIRSFSEEKWSNPKKILDRIIQNLDESAKRTMTYESLMNRIMDYFYDTEIIAMSKVMAYNVWKTMQEVCKENLEKSLDDIVEDVEDACGVFVEYLEKKYQLENVISDISEIIENGGITYDKTLDKICLIVDRDKDSFVSGQYKYVVDKCKECGFMLCVSNPCFEFWLLLHFDEVLSLDKDKLLNNPKMNAKRRYAEYSLKIVYPGYRKSSYCAERFVKNIDIAIENEKKFCEDINELEHTVGSNIGVLIEEMRRH*
GCA_018381715.1	JAGZRK010000037.1	3	DMS_other	JAGZRK010000037.1_2	MTase_I_00002	MTase_I	207	1778	+	JAGZRK010000037.1_206-1778(+)_1	MARAAKPKKEISMEEALWKSADKLRGSVEPAEYKHVVLSLFFLKFASDKFEECRNKIIATHGEKYADMKPFYTQENVFYLPEESRWKYIIENAKQDDIALKIDTALYTIEKNNPALKGALPDNYYSRLHIDTAKLASLLDEINRINTDDKENDIIGRVYEYFLSKFALAEGKGKGEFYTPKCIVNLIAEMLEPYDGILYDPCCGSGGMFVQSIKFVEAHSGNKKKVSIYGQEYTNTTFKLAKMNLAIRGISANLGEMAANTFTNDQHKDLKADFIMANPPFNQKQWRAENELVDDPRWNGYEVPPTSNANYGWILNIVSKLSQNGVAGFLLANGALSDDGTELKIRQQLIENHLVEAIIILPRNLFYTTDISVTLWVLNKNKKARVVEQNGKLKRYRDREDEILFMDLRQMGSPYEKKYIELTEEDRAKVTSVYHNWQQEGYEETYENVPEFCYSASFEEVKEKGFTLVPSRYIEFVNRDENIDFDTKMKSLQGELKELLVQEEKSKSDLLAVFKELGYEIEL*
GCA_018381715.1	JAGZRK010000037.1	3	DMS_other	JAGZRK010000037.1_3	Specificity_I_00017	Specificity_I	1762	2889	+	JAGZRK010000037.1_1761-2889(+)_1	MKSNYKQLGQFIRQVDVRNSEGKEENLLGVSVQKKFIPSIANTVGTDFKKYKVVKKGQFTYIPDTSRRGDKIGIALLEDDEEGLVSNVYTVFEIIDEKQLIPEYLMLWFSRPEFDRYARFKSHGSVREVMDWDEMCKVELPVPPYEKQKEIVDGYKAITERIALKQKINDNLEATLSALYKEFFTITSSDELPFGWRVAPFSDIAAITMGQSPQGDDCNNDGVGEPLLNGPTEFGFYSPSPVQWTTNGKKHCAEGDLLFCVRGSTTGRMNWANQSYAIGRGLAAIHHKSDCTLNWFVKAMIDNSLQEILSAATGSTFPNVGKDLLNGFQVIIPDDNSLREFGVKGHSIFSMISNNAKEIDVLVGLQRTLLSKLTI*
GCA_018381715.1	JAGZRK010000037.1	4	DMS_other	JAGZRK010000037.1_8	REase_I_00001	REase_I	6694	9834	+	JAGZRK010000037.1_6693-9834(+)_1	MANFNEHALEMSIMELFKDEGYTYVSGDQIHRERTEVLLTDDLKQYLYNRYAKDGITPSEVDSVFLMLRNISGTIYEANKAVFKLLCDGFILNREDRTQKDLYIELIDFDTPENNIFKVVNQFEIEGVNNQLRIPDGIVFVNGIPVVVLEFKSAVQENTTIMDAYKQLTIRYRRDIPEIFKYNAFVVISDGANNKYGSFFSPYDFFYAWRKINSDDKELDGINSLVTMIKGLFRKDRLLEVIKDFIYFPDNSDKDLKIVCRYPQFFAANKLYENIKTHLRPEGDGKGGTYFGATGCGKSYTMLFLTRMLMKSKYFSSPTILIITDRTDLDDQLSKQFVGSKKYIGDETVVSIESREKLREELQGRESGGVYLTTIQKFTEDLQLLTDRTNVICISDEAHRSQINLDQKVKITESGVQKTYGFAKYLHDSLPNATYVGFTGTPVDGTIEVFGGVVDAYTMTEAVKDGITVNLVYDGRAAKVMLNQDKVRQIEEYYAQCELEGANEHQVEESQKAVAKMEVIIGDPDRLRAVAEDFIKHYETRVAEGATVAGKAMFVCSNRNIAYDFYKIVKELRPEWTEKKICDDGVVLSEKDKKELKPMEKIKLVMTRNKDDEKDLFDMLGTKEDRKEFDRQFKNPKSNFKIAIVVDMWLTGFDVPELDTIYIDKPIQQHTLIQTISRVNRVCEGKDKGLIVDYIGIKKNMNTALKKYTNFESEEFEGVEQSITIVKDQLEVLGQMFHNFNSSDFFNGSPTEQLACLNRAVEYVQLSEELERRFMAAVKRMKQAFNLCSSSEKFSDEDKDYIHFYCAVRSILFKLTKGDAPDIEQMNARVRKMLEGAIQSDGIEELFETGKHISVDIFSDEYMDKINAIQLPNTKIKILQRLLSQAIDEFKKVNKIMGVEFADRLKKVVDEYNNRRRDEAYANEVLDDVAEQLAQLLSELKTEKNSFKNMGIDYEEKAFYDILKAVSKKFEFEYPDDKMIELSKRIKLIVDDKSRYTDWSARDDIKANLQVDLILLLDEFGYPPVTIDDVYKEVLEQAENFKKYAN*
GCA_018381715.1	JAGZRK010000037.1	5	HEC-06	JAGZRK010000037.1_9	HEC-06_WP_081759119.1	HEC-06	9897	11633	+	JAGZRK010000037.1_9896-11633(+)_1	MSKLNVDQKTIKDLFQSKKSDFLIPDYQRPYAWGEAECRTLWDDIFSFAIPDEGKTEFDSNSEYFLGPIVTFRNEDKLEVIDGQQRLTTLMLLLRAFYSKFGHMQDKASISTKQNIEKCLWKTDEFGEPDMSQLKIDSEVATDNDKEEFLEILRTGIVNKEMKSKYACNFRFFQNNIDEFLSKYPTYFAYLPTRIMNNCILLPIEAESQDTALRIFSTLNDRGKPLSDADIFKAQFYKHFSKLGKKEEFIAQWKKLEELCERIFHPISGTPMDELFTRYMYFVRAKMGIVSSTTEALRKFYEKNSYALLKDTNTLTELIVLAEFWEDVSNQDTERFSNRVLKQFFVLNYAPNGMWTYFVSVYFMQNKDDEGLLDDEKFYTFLQKITGFIWTYAITNPGVNALRTPVYAEMVNIVNDKPVEFSKYKFDADTIRSMFDNFSFNNARPITKAMIAWWAYQNDKQPLLSLETTFEIEHIYARNRNEKENSLTDARNVESLGNKALLEKRINIRASDYRFTDKKKYYEGFTNSKGQIKEGTGVVELLDLTATSADFTENDIIDRYKKMIDCFINYLQKNSLIK*
GCA_018381715.1	JAGZRK010000043.1	6	PDC-S07	JAGZRK010000043.1_8	PDC-S07_WP_110056698.1	PDC-S07	7217	7636	+	JAGZRK010000043.1_7216-7636(+)_1	MKIVRVVAAVIHNIDENGKITVFATQRGYGEFEGGWEFPGGKIEIGETPQNALIREIKEELDTDIRVGKLIKTIEYDYSTFHLSMDCFWAEIVSGKLILNEAKAAKWLTKEELYSLDWLPADVCVVDEINEQIEGINFK*
GCA_018381715.1	JAGZRK010000043.1	7	RM_type_IV	JAGZRK010000043.1_7	mREase_IV_00004	mREase_IV	4224	7220	+	JAGZRK010000043.1_4223-7220(+)_1	MNVEIVNEIKQGFETAYIDGTVVSNLEYKPSFISNNPSDGKKVISSIDEELLRCEKFQISVAFITMGGLTPLLQTLKELEQRQIPGEILTTNYLNFSEPMALEKLNQLNNIKIKMYDVESSIDGFHTKGYIFKKSEIYRIILGSSNITGAALTSNIEWNAKIISTENGEIANQIVNEFNDLWNSKYSLEFDEFYEIYKARYEIIKHQREEAKKDLIPSFEKYTLKPNSMQEEFIVNLRKIMEKGEKRALLISATGTGKTYASAFAMRELGFKRVLFIVHRAQLAKQAKKSFEKVFNKSISMGIVGDGKHEYDRDFVFAMVETLNRDEHLFKYEKNTFDCIILDEAHHSPANTYQRIMEYFKPKLFLGMTATPDKRDDNIAGKNVYELFNHQIAHEIRLQKAMEDNLLCPFHYFGISDVALLDDKTFKRRILTDKDFNKLTSENRVKHIIEQARYYGYSGERVKGLVFCSRTKECNVLSNMFNERGYRTLALSNETPQKIRETAFERLAMNEKEATMDLQPLEYIFSVDILNEGVDIVEVNQIIMLRPTQSPIIFIQQLGRGLRKVEGKEYVVILDFIGNYNNNFMIPVALSGDRTYNADVIRKYVISGNSTIPGASTIHFDEISKEKIFKAIDNIKQSTFKELIKEGYVNLKNRLGRIPMFIDFYENDEIDPLVIVREYKTYYSFVEQMEKTGEIFNLTEQEKLTLEYLSKTILSGVRPGELEILRLLLTKTHIAYSEIINNCNERYGYKITNKKIDLACNVLKGRFVVNKTEYEKFFNIDILNTDGKKYLDRYCSYSERLMHNDFYKQIKDIIAVGLARYKDKYAMPYNVNSPFVLYEKYSRRDVSLLMDAGKDLSSTMYGMSKIGDDVFIFVTYNKGENKDEEKQYIDGKPDYADEFLDNVIFRWDSQIDKKLDGAYMDKVLNTPRKHLLIQKTDAENNFFYMGEFDVIDAYEDKKKNNRGIYKPICKLKFKMHTAVREDLLRYLQCGNMLEEEII*
GCA_018381715.1	JAGZRK010000069.1	8	PD-T4-6	JAGZRK010000069.1_9	PD-T4-6_WP_203635815.1	PD-T4-6	7160	8893	+	JAGZRK010000069.1_7159-8893(+)_1	MLRKGMFLADRYEILEQIGTGGMSDVYRAKCHKLNRFVAIKVLKKEYSEDKTFVSKFRAEAQAAAGLTHPNIVNVYDVGDENGIYYIVMELVEGITLKKYIEKKGKIPYKEAVSIAIQVAKGMQAAHSHHIVHRDIKPQNIIISRDGKVKVTDFGIAKAASSSTITSSTMGSVHYISPEQARGGYSDERSDIYSFGITLFEMLTGTVPFDGDSTVSVAVQHIQEEIPKPSTVADGIPVSIDMIVLKCTQKKTERRYQDAAELIADLKKSLVAPDENFVKMMPVYNAPGQPETVQAAEESSENNDGQENQNSDESMAENKKDSEDIDDELLDDELLDDDDDEEDSDSDDDDEEDIDDENNDKLDKIFKWIGAGIIALIVIITIFVVAKLFIGGSSNKKEEETTTQAQTTTAASKEDASKKVSVPSVIGKTEEEAKTTLNSLGLGYKATYQPSNTIPEGTVISQGTSSGTKVAKNTTITLSISSGPESSSVPNVVGQDQVGASSLLESAGFKVSVKQSYSDSVEQGKVISQSPSGSTTVSPGSTVTITVSQGKETKMVTVPNVVGMNSTDAQNTLTSLGL
GCA_018381715.1	JAGZRK010000093.1	9	PDC-S05	JAGZRK010000093.1_10	PDC-S05_WP_181573034.1	PDC-S05	7588	8430	-	JAGZRK010000093.1_7587-8430(-)_1	MADKIGTGECGEILIYQTDDGQTNIEVKIEDDTVWLTQQQLTELYQCSKSNISEHIKHIFEEGELDKDSVVRKFRTTADDGKTYNVTYYNLDMIISLGYRIKSVIATRFRQWATKRLKEYMIKGFTIDDERLKGNGGGNYWKELLDRIRDIRSSEKVLYRQVLDLYATSVDYNPHSEESVRFFKIVQNKLHYAVHGHTAAEVIYQRADAEKPFMGLTSFSGELPALKDIGIAKNYLEENELKVLNNLVSGYFDLAEINAIEHKPMYMDDYVKQLDSVLSS*
GCA_018381715.1	JAGZRK010000121.1	10	cbass_other	JAGZRK010000121.1_5	E1E2_00005	E1-E2	1496	2302	+	JAGZRK010000121.1_1495-2302(+)_1	MALTDEQIERYSRHIILKEVGAKGQRKLLNAKVLIVGAGGLGAPAAMYLAAAGVGTIGIVDADDVDLSNLQRQIIHQTADIGKAKVKSAKETINAMNPDVTVNTYREFLTSENIMDIIKDYDFIIDGTDNFPAKFLINDACVMAKKPFSHAGIIRFKGQLMTYVPGEGPCYRCVFKNPPPKDAVPTCKQAGVIGAMGGVIGSLQAMEAIKYITGVGKLLTGYLLTYDAINQEFHKIKLPSNTDGCAVCGSHPTITELIDYEQVECTDK*
GCA_018381715.1	JAGZRK010000121.1	10	cbass_other	JAGZRK010000121.1_6	JAB_00004	JAB	2350	2760	+	JAGZRK010000121.1_2349-2760(+)_1	MISMTKKDYELILEHAKSCVPEEACGLIAGVKNGDDKEIKKVYILTNIDHSNEHFSLDPKEQLAAVKDMRANGLVPLGNWHSHPESPSRPSEEDKRLAYDSKASYMILSLMEPEKPVLNSFHIEGDVSTKEELVIC*
GCA_018381715.1	JAGZRK010000124.1	11	cas_type_II-C	JAGZRK010000124.1_1	Cas2_II_WP_029776276.1	Cas2_II	2	91	-	JAGZRK010000124.1_1-91(-)_1	MRIIVFFDLPVITAKSRRDYYNFRKYLIKS
GCA_018381715.1	JAGZRK010000124.1	11	cas_type_II-C	JAGZRK010000124.1_2	Cas1_II_WP_078484493.1	Cas1_II	96	968	-	JAGZRK010000124.1_95-968(-)_1	MSWRTVVISSSAKLDYHMGYMVVRKDEEIKIHISEISILIIESTAVSLTAALLSELTKKKIKVIFCDEKRNPSSELVSYYGAHDTSEKIRRQMAWTNDVKSIIWTEIVREKILKQAKHLDEWNLAEAEMLYNYINEIEIGDASNREGHAAKVYFNALFGKDFTRTEENSINAALNYGYGIILSTFNREIVSNGYITQIGLFHDNMFNQFNLGSDLMEPFRPLVDYIVRSLMPQKFEREEKLEILRILQQEVTIAGRREVVNNAIKIYCKSVFDALNEDDTSLIKFYKDEL*
GCA_018381715.1	JAGZRK010000124.1	11	cas_type_II-C	JAGZRK010000124.1_3	mkCas0193	Cas9	965	5041	-	JAGZRK010000124.1_964-5041(-)_1	MEKEYYLGLDMGTNSVGWAVTDDAYNLIRFKGKDMWGIREFDEANPAVERRTHRTSRRREQRNAVRMGLIRSYFADEIQKVDSNFYQRLDNSFFHVEDKQDNVKDKNGIFNDKNYKDADYYKQYPTIFHLRKELIEDASQKDVRLVYLAVANMFKHRGHFLLSGIGSESSKQTITDLYNQVSGLITEEYGISLKTDIAGTDFEQVLCSREYSRTRKSEKVCEILEIKNSDKLKKAFVKSMCGLSVKITDIIDDTFTEISDEDKKITFSFVDSDYDEKAGVLEEKLGTDVYDIISKLKEIHDKAQVAEIMKNYQYLSFARVADYEKHKKDLKILKRVVKKYFEPTVYDKLFRSEENGTYSAYVNSFNSEEKSRRNYKERKQEDLYNSIKKLLKSVDNVDDTDIEYIKNEMDKENFLPKQLTFKNGVIPNQIHASELKAILKNAEKYLPFLNEKDESGYTVSERILMLFSFQIPYYVGPVSSNSNGWVKRLEPGQVLPWNIDKKIDLKETSEQFIQRMVRNCTYIAGEKVLPKASLLYENFKVLNEINNLSINGERITVNLKQDLYNTLFLKGKRVTRKQIFNYFHSRGLVEEDSQISGIDIAVNNSLSTYGKFLPLFGEHLKEDKYKKMVDDIVFWCTVYGDSRKFLREQLEEKYSDVLDENQVKRITGMKFKDWGNLSKEFLELSGCCKSTGEVMPLIRAMWETNYNLMELLHSEEFTYSEELEEKQGKIEKVLSEYTIDDLNEEYFSAPVKRMVWQTLLIIKEIEKIMKCPPTRIFVEMTRKDDEKGDNGRKSSRKDQLLALYKKIQSEDKEWKKEMSSRIEDYDKKGALRSKKLYLYFIQKGLDMYTGKPIDLDNLMSANSNYDIDHIYPRHFVKDDNINNNLVLASKPANAEKSDIYPIKDSIYQKMKYTWKVLRDEGLITEEKYKRLTGRNPFTDEQKAGFIARQLVETGQGTKGVADLLTALLPDTKLVYSKAGNVSDFRKRYDIPKSRLINDFHHAHDAYLNIVVGNIYFTKFTSNPLNYIRKECSSKDNKYQYNLGNMYKWDVKRDGKTAWVAPEEGETGTLATVKKMLSRNTPILTRLTIEGHGGIADATLYSHKKAKQDTYIPLKSSDARMADVTKYGGYSSVTTAYLFLVEHEIKGKKIRTLETVPIYLKDRLENSKEKLEEYCRETLGYTNPSVRMKKIKLQSLIKLNGYYMQISGRTGNRFTLRNYVQLCLNGKWVDYIHKLEKYQDKGVIDDLITDERNVELYNVLCEKHSVGIFTLRPNLVGDKIKNGYDKFVNLTTEEQIKLLIEIIKLTCVGIVSANLTLIGGAAISGKMLMSKNITYANECILINQSVTGLYENRIDLLRV*
GCA_018381715.1	JAGZRK010000125.1	12	cas_type_I-B1	JAGZRK010000125.1_1	Cas3b_WP_098917028.1	Cas3b	2	2152	-	JAGZRK010000125.1_1-2152(-)_1	MECYAKSATKSLSDNEKNEIIEKINSVIEEVQDKLTLSEKTAIDNSINEFINTTEKGQVTLKQHLEEIVICAENFFEIYGRYFTEKEKSLVIEACRIHDIGKVNRVFQAKIGNRNSNSDEKFNYEIPHGYLSAVSISKDELSSLVPDCTLEDFKIFITAVYHHHDREDKWESAEIKQYCNKYYLDNLKDYYKNENKKIMSANVNKLLFRNNKTSVNLRIKNEIWEKYALIKGLLNKFDYTVSSGYEEAEVASDIDDKILVKNIYEYFKLHNMKFNSIQIYMKNNINKNLVVVAPTGMGKTEAALIWADGEKCFYTLPYMVSSNAIYDRIKRTYNYGNVTLLHSGSMQYFIDESKRGDESAYNAYQRSKLLSFPLTVCTVDQIFKFVYKALGTEIFAATLKYSKVIIDEIQSYNSEIIAAIIYGLKIISDMGGHFAIITATFPPVLKSLMEKYGLIENVDYEYKDFSTSAGIVRHWLDEDYGDIDVDKVIKSAKNKKVLVICNTIGSAQKLYEKIYDIYDSGLVEETEIHLLHSHFIKCHRRILEENIMRFSKDELSAGIWITTQIVEASLDIDFDVLYTEMSTVDSLLQRLGRCNRHARYIPTEANVHIYVTKNIDYIYDKDIYKRSVDILKDYTGRPLVEREKNEYINRVYCTEDLIDTAYYKNIESALENFKKINQAEYSKAEVDKQFRDINSVTVIPDNIYNQNIDFIDNCLNI
GCA_018381715.1	JAGZRK010000125.1	12	cas_type_I-B1	JAGZRK010000125.1_2	cas_Cas5t	Cas5b	2231	2956	-	JAGZRK010000125.1_2230-2956(-)_1	MMKAIKLHCFQNLVNYKKPSSFIIKETYPLPPYSTVIGMIHAACGFKRYHRMKLSIQGNNQGMVSELYARYSFSSGAKYEEGRHNICIEDGEKYGIFKGVANVELVCENDIIIHILPEEDEDMQIIYEALKNPPMYLSLGRYEDLIDIKSVDIVNLRMEDEAATKHNIYIPVSYIMERGYENINSTVYTINKEYEITKQGIRRWKSEKEGGRIKAFYYPSGIVIENILVDDSKAEDVVVFA*
GCA_018381715.1	JAGZRK010000125.1	12	cas_type_I-B1	JAGZRK010000125.1_3	cd09687	Cas7b	2940	3818	-	JAGZRK010000125.1_2939-3818(-)_1	MKKNGLTLTMVFLAESANYGEGVGNITALKKMTRGDFQQYSYISRQAIRYNIIQQLNWDNTPVDGKSGVVQFAPSATIEDYPEIDLFGYMKTTSKDDSIKGGATTRSAVARLSNAISLEPYQGELEFLTNMGLAKRQNLGNAIAQSEIHRAYYTYTLSIDLDRVGEDGDISISSEQKKERVDALLDVVQYLYRDIKGRRENLSPLFVIGGNYARKNPFFENCVRIKNNSINTGAFLDVLQGDDSIKDNTVVGVVSDIFDNDAELKEKMHAVTVAKAFSQLKEKVSEYYDESN*
GCA_018381715.1	JAGZRK010000125.1	12	cas_type_I-B1	JAGZRK010000125.1_4	Cas8b_Cas8b	Cas8b	3819	5597	-	JAGZRK010000125.1_3818-5597(-)_1	MGKYLITTGDFLKNAGIVGLYYILKEYKFNVIEGREYGIKEQGGKEYDFEAYESGLWLDEDFIENADWTDMFFKACVSCYRDSTVYARVLDNIDVIIDKINNGTWQKNTEDKEMLDFISDKLLSNSYKSGFDNIKNEVENVSVYENLQKEKLSFKLNPQELKKRLEELNEFLKQPLCEETFVMKSVIYNYINRFWDGKCFLLRANARKNMRELFEQDFIEPFKAYVKKSHIKDKDMCIDCGKMMGSKDKVSIAFMKDMADDLSRKKSAFWNCKVDAFLCPVCAFVYALCPLGFNLLGNRFVFLNTNVSIDGLIQANKKNNYVYKKNNIHSDNTEKQDKGSYSQWLSKMLNKLMEHELKGLSSVQVIIRGTRQNDKYIFSVVSNDALKIIKERTVQNALKYMEMSPYIMLESEYVNIHEQVIFNILNFKCQEMILNKVLRESIESSAYNASAYWIYNVLLWTNIVKSGKENGGKIAMNRLAVMNSGYSLRIALLASKGAADDECIRGTLYQLMNALSTKNTGKYLEIVMRLYSSCKVPANEEQASKLIVPCELINMFNNQGLFEEYGYAFYMGLKGCNSNFQKEDNKIVKEGI*
GCA_018381715.1	JAGZRK010000125.1	13	cas_type_other	JAGZRK010000125.1_6	pfam01881	Cas6	5686	5874	-	JAGZRK010000125.1_5685-5874(-)_1	MDGFSLLPVKGKKVVVNCFGRKIDANIGIYKITGNPELLNILYQSGIGSRRSEGHGKWEVLM*
GCA_018381715.1	JAGZRK010000211.1	14	DMS_other	JAGZRK010000211.1_1	REase_I_00001	REase_I	1	3210	-	JAGZRK010000211.1_0-3210(-)_1	MSRLKEYNGHYCESEYEYAFIGFLEAEGWKYSSGNNIHRVTKRDVLIADDFKKFIADTNLDLTEDEVIQIYDNVRLVGAESDFATLHKVYGWMVNGVQFTPQDGLPRMIPLIEFDNWDKNIFRVVNQFTVEYTNNGQKENRRPDVLLFVNGIPLCVIELKNPADANATIYDAWEQINIRYWRDIPHLLHYCPLACISDGVKTRLGTVRTPYEHFYAWRRVNEGDVVSTLPFAETETMIKGVYTPERFVEIFRDYIYFQDSIYDCDEVEIVCRYPQFFAAKLLKQSIVNSVVTRSGKGGTYFGATGCGKTYTMAFLARQLALRCTDIPEIGSPTIILIVDRDELQKQGAKLFTKSKEFLNLGEVAVVKNRAQLRQELGTRQSGGFYICTIQKFCDREDDKIGLINDRQNIICFSDEAHRTQLEHSKKIQFSKDADENMKAMVSKPYAKVLKEAFPQATFVGFTGTPIAETYQTFGDEIDRYTMDQAVADGLTVSIKYHPRIAKVLLDKVKVKEIEDYYKKCADDGATYEDIEASKKAMSSMEVILGEPSRLERLATDIHDHYISSCAGDPDRIQKAMVVCSNRKIAYALLQKFKDKYPEWFEEKKSPDGVSVTEEELKELKPTPFIAMVSSVGSNDEEGMYNYLGGVKNDKRSEELDAAFKQEKSNFHIVIVVDMWITGFDVPCLTYLYNDKPLKKHLLIQTISRVNRKYPGKEFGMVVDYIGIRDNMREAMKIYGGDTSVAPTSDDVEQATSVFREELEVLKTLFSDYDLSPFLNPDCDPVERYRLLAKAAEYVFVSMEELQTEGNKGSQKVSFKTYFLKTVKRMRSAFDICQPSGYLGEEESALAQCFMAIAGFVRKMSGTSEVDTDTMNRAVSKMVEEALKYNQVESVLESGEEEDIFSPEYFEKLSDVKMPATKLELLVKMLRKQIKEYGKVNQLAAKSFQEMLEKTIAEYHERRKHLTAEEAGEAQEKASEDIIRIATEQALAILRQMNENRESFRKIGLTFEEKAFYDILISLRDQYNFEYGTDKEVDGVVVNDKCKALAKKIKDIIDTKSSFADWLNNQNVRNQ
GCA_018381715.1	JAGZRK010000211.1	14	DMS_other	JAGZRK010000211.1_2	Specificity_I_00149	Specificity_I	3214	3651	-	JAGZRK010000211.1_3213-3651(-)_1	VDISKYTIVNKGYIAYNPSRINIGSIAMYTNDEPCVVSPMYSVFKVIDIDKVLPEYLMLWFSRAEFQRYTWYYAAGSVRDTFDFNLMQQVEFPIPDIEIQQDIVNIFETYNTRRDINEKLKAQIKDICPILIKGSIEEARKAKEA*
GCA_018381715.1	JAGZRK010000310.1	15	SoFic	JAGZRK010000310.1_3	SoFic__SoFic	SoFic	1475	2164	+	JAGZRK010000310.1_1474-2164(+)_1	MDKAYNASLLPLDNTFIDQTYFFEELIDATTKLEVYKEKIKDSKLDSSWFMPTLQQKEALASSQLEGTQATLDGVLVNQVVPNDKDKNLNEVSNYYVATVNGYEALKKRDFSNEFFCDIHKILMQGNVRKPSVVGQYRTEQNYIGKNDRTHAITFIPSKPEDVPILMNNLIEYINNPSDKYRPLVRTAIMHAQFETIHPFMDGNGRVGRMLIPMYLFAQKQIELPCFFIS
GCA_018381715.1	JAGZRK010000355.1	16	cas_type_other	JAGZRK010000355.1_3	Cas2_II_WP_167337171.1	Cas2_II	952	1290	+	JAGZRK010000355.1_951-1290(+)_1	MRVMVLFDLPTITEKNRAEYRKFHKFLIHEGFIMMQESVYTKLALNGTVAELIRKKVRKNKPPEGLIEMLIITEKQFSGIEYISGEEQNCVIDGEERLILIKRKYKVLCFRK*
GCA_018381715.1	JAGZRK010000355.1	16	cas_type_other	JAGZRK010000355.1_4	pfam09711	Csn2	1365	1577	+	JAGZRK010000355.1_1364-1577(+)_1	MDVWEDLPFEFEYKDSIGVQEYLKLLGLKIAMGDRDSKIIDIVLMIIDVVEYFGIAKLVVFTNLKLYLSQK
GCA_018381955.1	JAGZQW010000001.1	1	AbiE	JAGZQW010000001.1_68	AbiEi_WP_146016717.1	AbiEi	72903	73499	+	JAGZQW010000001.1_72902-73499(+)_1	MTIAQRIKEKIDHFKQGEIFSSREFLELGNRAVIDKTLSRMVQKGQIERAARGLFFRPIKNRFVGNVPINIETVIEAISQQNGETIQVHGAEAARLFKLSTQMPTKTVFYTNGATRKIKIGNKEVQMIHTSNQRKLQYAGTKIGLAISALWYLGRNLVTPSVIFTLKSYLSTEEFSMLKNANLTNWMYNAISETELQV*
GCA_018381955.1	JAGZQW010000001.1	1	AbiE	JAGZQW010000001.1_69	AbiEii_WP_007349585.1	AbiEii	73665	74519	+	JAGZQW010000001.1_73664-74519(+)_1	MAFKGGTSLSKVFGAINRFSEDVDITLDYSYFDISGSFSPDMSKTKAKLFSEKLKGAVKEYRNSVIVPALKSALKELPQDCHLNIDDSGEKIWIDYPSVLSADRSNQYVKEKVLIELGGRNVINPNETHIVRPYIAVENELIHFPEPNVVVLSPLRTFWEKATLIHVECHRGIRPNAERLSRHWYDLVKLYEQNIGKLAIDNYDLLKDVVAHKSIFFNSSYANYDDCLNNKFILIPKANDLLELQKDYNEMHNAGMIYDSDIFTFEYVIDRMKKIEMKINSYKN*
GCA_018381955.1	JAGZQW010000001.1	2	dXTPase	JAGZQW010000001.1_116	dGTPase	dGTPase	121896	123248	-	JAGZQW010000001.1_121895-123248(-)_1	MRTQLADFWTERFLPDPPREKDHRPPFRRDRGRILHSAAFRCLQAKTQIHAVGENDFYRTRLTHSLEVAQIGSSLVSQLKFAESYIALSALLHIEKSELQKQLNPLLPTNDLIESLCFAHDIGHPPFGHGGEVALNYMMRNHGGFEGNAQTFRIITKLEPYTETAGMNLTRRAILGVVKYPNILDLSSPQYAQLPHAENSDPRYVKISDWKPGKGLFRDDITMFNWLLQNLSENDRTLFGSFQKVRSNPAEFLKTQFKSLDCSIMELADDIAYGVHDLEDAIVTGVVNQHQWQEALNELKTIPSDWLAKNIEQVSQRLFSNHHFERKNAIGALVNFFITHVRWKVTGNFDEPLLRYNAELPQDVIAALNVFKKFVWKYVIRHVETQRIEYKGQRILTEMFQIFESDPERLLPTNTANRWRNAPEQGKKRIICDYIAGMSDAYALKVYHQL*
GCA_018381955.1	JAGZQW010000002.1	3	PDC-S07	JAGZQW010000002.1_233	PDC-S07_WP_110056698.1	PDC-S07	239778	240182	-	JAGZQW010000002.1_239777-240182(-)_1	MSKPIIQVAAGIIRNEFGQLYLTQRLEGQDFAQALEFPGGKVDAGETPEEALKRELEEEIGIHILNAELYECFQFEYPTKILDFSFYLVTEWIGEPFGREGQEGFWLEQGELDAGQFPPANLKLIQRLVAESVK*
GCA_018381955.1	JAGZQW010000003.1	4	PDC-S49	JAGZQW010000003.1_174	PDC-S49_WP_179314761.1	PDC-S49	177513	179342	+	JAGZQW010000003.1_177512-179342(+)_1	MNKHIEKYLDLYLEREDVEYATLLTGKWGCGKTFFIKNYIEKKSNDDRYKFIYVSLFGLKDIASVNDAIFAELHPILSHKSIKFAGGILKSAINFGVTLDLFGDTNQETTAKIDLSKFINPLKNNIENNNNLIFIFDDLERTLIPIIEILGFINSICENKNAKTIIIENEDEINNKDEINNKDEINDKNKTNDNNKTYKRFKEKVIGKSFTIYNDKESYWKSFEEKYTSKLKKYEIIINIIQSTFERFGNENYRNLIQTTDDYIDFTKEIESNYLDNNEFIERLSEQFYTLSLEYKKQHNIDSVLESLKQDNSVFYYSLIFGADVWKMIITSCYNSYDEIKELISSLPIFNRKEDESWQKLWHYREMNRDEFYTNLEDVKNKFISIEYDNIGIIMHAVSMLVFFIKKNLCRNISIDKVEQTLSKYLDKYKETSSVQDLRFFRLNATGLGYINEEDDDFIRIRSEFYDNLNEQQLILENKKTIDDFYKLLPFIKIADWSNTYSSYEKYECKVFLTEENVNQVMDVLIDDSNNYNGLYNFCYFLDERYKTNRSINGITLAEYLKAEESFIDKFIACLTDRYNSKDLDPFDKFKLDEILNMLRLKKERFKVH*
GCA_018381965.1	JAGZQX010000010.1	1	PDC-S01	JAGZQX010000010.1_41	PDC-S01_WP_067088819.1	PDC-S01	40869	42083	+	JAGZQX010000010.1_40868-42083(+)_1	MIKRELYMSRIRPFLGTELIKVMTGIRRCGKSVMLELIQQELTESGVSSAQFIAINFEDMSYSHLQTAQALHDEITKRAKEIGGKVYLFFDEIQEVKDWEKCINSLRVSLDCDIYITGSNAKLLSGELATYLGGRYVEFVIYPFSFGEFMELYRSIAPDASIQQCFQKYLLAGGMPYLANLRYADAPSKQYLHDLFNSVQLKDIVKRNKIRDVDLLERIIAYVIANVGTTFSATSLAKFLKNEQRTVAPETILNYIKYCCEAYLFYQVKREDLQGKQILASNEKYYIADHGIREAVFGGNMRDINLILENIVYLELLRRGYEVTVGRTGDKEIDFVCDKRGEKLYVQVCYLLASDETVNREFGAYDSIRDNFPKYVVSLDEFDMSRNGIKHRNIRDFLLAEEWN*
GCA_018381965.1	JAGZQX010000010.1	2	PDC-S04	JAGZQX010000010.1_56	PDC-S04_WP_002996767.1	PDC-S04	55684	56574	+	JAGZQX010000010.1_55683-56574(+)_1	MNYQSVADTAKSWNVSERTVRNYCATGKIPGAVLIGKTWNIPQDAERPERVNKKQPAPRTLLNILQDEMAGHVKGGIYHKIQIDLTYNSNHIEGSRLTHDQTRYIYETNTIGMENGVVNVDDVVETANHFKCIDIVIRDAKKPITEALIKKLHLTLKSGTSDSRKDWFAVGEYKKLPNEVGGRSTTAPELVAPQMKELLSAYNQNSAKSLEDLLEFHYAFESIHPFQDGNGRVGRLLLFKECLRNNIVPFIITDDLKMFYYRGLHEWKSEQGYLLDTCLTAQDQFKAVMDYFRIPY*
GCA_018381965.1	JAGZQX010000010.1	3	RM_type_III	JAGZQX010000010.1_44	REase_III_00004	REase_III	44359	46986	-	JAGZQX010000010.1_44358-46986(-)_1	MELKSYQKKVIADLTRYLELLNETKSDAAAFRLFWQEKSAPALGLYQNVIPGVPNLCFKVPTGGGKTFIACNAVRPIFDALPATKTKAVVWLVPSDAILTQTAKALKDTSHPYRQKIDVDFGGRVEVYTKQELLNGQNFNPTAVTEQLSVMVLSYDSFRGRGKEVLKAYQENSNLAEFAKVLGKPDSPIDKADETALFQIINQLNPLVVVDESHHARSELSLEMLENFNPCFVLDLTATPKKESNIISYVDAVQLKNEHMVKLPVIVYNRDSQSEVLVDAIDLRNKLEEIADAEYTKTGKYIRPIALFQAQPKGKEDATTFEKLRDKLVDAGIPAEQIAIRTADVNELKNTDLMSPNCPIRYIITVNALKEGWDCPFAYILASLANKTSQVDVEQILGRILRLPHTSQHTQSALNMSYVLTSSNDFNNTVAHIVKGLNSAGFSDKDYRIGESAKPQIPEQAAEQITLPAPQGTSKPESAEDDFSRLDGKLIGAELERRREQAQTSEIAPKADTMLDAAAEAEKAYTDAIQQTGNDPVMDNLPWEVRDKVKSFQVNPQFREDIETLQIPQFFLKVEQSLFTDGSFELLDKEMLAEGFTLKGKAYDIDFAAADDEIREIDVREQDGGLPKVFKMESAEQRYFKEWFNNLPPESRVRQCKDMMFNQLNKLNMVDAAELKAYINRIVDDMDKAQLAAMEKAPLGCAAKIRDKIETLLEAHYRETFDKWLETERIVCTPSFRLPLAIHPTTHTDIYARSLYTAEDGDMNKLEQKLVMELTALPNVRWWHRNIARQGFAINGFIKHYPDILIMTQSGKLICAETKGEHLKNDDSREKIALGQAWRTAAGKDFRYYMVFENEENLLPGAMSMSQFIDTVKAL*
GCA_018381965.1	JAGZQX010000010.1	3	RM_type_III	JAGZQX010000010.1_45	MTase_III_00010	MTase_III	47002	48744	-	JAGZQX010000010.1_47001-48744(-)_1	MPTLEWIGKSKVISHHQDVPFRVLERKYSFDENGQHGEDNGSENMIIRGDNLEALKALLPRYEGRVKCIYIDPPYNTGNEGWVYNDNVNDPKIKRWLGEVVGKEGEDLTRHDKWLCMMYPRLKLLQKLLADDGVIFISIDDNELYNLKAICDEIFGANCFVAKVTWQNNYSFRNDAKGIPYETDNILVYSKAASWNPKRLARTSEMDARYVNYDNDCTPYKVTPIHAPGASTHKSMVYAIQQPITGELMYPPKGRHWKDGQDKLLAALNEWAPYELRIIDDYEKRCDICGGDVLLEIPAIMLSVPEENAKKIALQRYNHFPWPSYFFLAKGLGSIQSKTYLDATKGKVVSTLWKHEDVGTNVEATNELKPLMRNAPQFDTPKPTRLLERIIQIATDSDSIILDSFAGSGTTAHAVLNANKNDNGNRQFILVEMEKYADSITAERVKRVIHGYGEGKNAVEGTGGNFSFYDLGEPLLVGDCLNEAVAPEKIREYIWFMETKQPYSPPSGGNPYYLGKHNSTGYYFYYEPQRVTVLDYAFLPTITEKADGTVIYADRCSISEDKLAKMSVTFKKIPRDISRL*
GCA_018381965.1	JAGZQX010000012.1	4	DMS_other	JAGZQX010000012.1_26	REase_III_00001	REase_III	28980	32117	-	JAGZQX010000012.1_28979-32117(-)_1	MKFSFKIQQYQTDAVDAVARVFQGQPYNAGVSYLRDMGSLSAQPQQLSLVSNGDDAAQVELQDLINDSGFKNEALQLTEQELLQNIRTLQAEANIHQSEKLVAPLGRCSLDIEMETGTGKTYVYIKTMFELNKRYGWSKFIVVVPSIAIREGVKKSFEITADHFMECYGKKARFFIYNSSNLNQLDSFSSNSGINVMIINTQAFAASMNEDKNVEGRKGDAAARIIYTKRDEFGSRRPIDVIAANRPVLILDEPQKMGKEDSATQKALKKFNPLFTLNYSATHAKQHNLIYVLDALDAYNKRLVKKIEVKGFEVKNLRGTDKYLYLESIIISPKNPPRAKVELEVSHQNGTKREFHTLDVGDNLYYISGEMEQYKGFVVSEIDPITGVVTFTNGDTIRKGDVTGDVSENDMRRVQIHETILSHFEKEQELFKLGIKTLSLFFIDEVAKYRQYDEDGNELLGEYGKIFEQEYLSVLNEHRTLFDPAYTAYLDSTDVHDVHKGYFSIDKKGHSVNSSVKRGSDMSDDISAYDLILKNKERLLSFEEPTRFIFSHSALREGWDNPNVFQICTLKHSDSTTQKRQEVGRGLRLCVNKDGNRMDAEVLGDKVQDINVLTVIASESYAGFVDGLQKQTEAVLYDRPRKADIAYFTGKTIRLDGKTVKVDDRQARAIYQYLVRNNYVDEQDNITQDYRDDVQAGTLAPVPETLKPIEEGVHTLVQAIYDDSMLKSMFEDGNKPKVLENPLNDRFEKAEFQKLWQTINHKYAYTVDFDSEELIQKAIVHIDSELYVSRLQYTVTYAGQKDVLSADMVREGSSFSDAKSRTKKLEHDYAGQVAYDLIGKIAESTTLTRRTVARILQGIKPTTFAMYQNNPEEFITKVIRLVKEQKATMIVEHITYDTIEGSYDSSIFTAEKHALTMDKAYKAQKAVQDYVFTDGTAEKSVERKFAENLDGAEEVFIYAKLPKGFYIPTPVGHYSPDWAIVFHEGKVKHIYFVAETKGTMESLNLRPIEKSKIDCAKKLFAKLSDGLVTYDHVDSYQELMNKVLQ*
GCA_018381965.1	JAGZQX010000012.1	4	DMS_other	JAGZQX010000012.1_29	MTase_III_00003	MTase_III	33534	35429	-	JAGZQX010000012.1_33533-35429(-)_1	MENLKMHSLDGVQRNIELIGKLFPNAITEVKRDGKVEHAIDFDVLRQELSDSIVEGREERYQFTWPDKKKAMLAANAPITATLRPVVADSMGKDGTPGGFDSENLYIEGDNLEVLKLLQETYLGKVKMIYIDPPYNTGNDFVYEDDFAQSADEYMENSGQYDEEGNRLVTNTESNGRFHTDWLNMIYPRLKLAKDLLADDGVIFISIDDSEQGNLKKMCDDIFGECNFVNTVIWEKRYSPQNAVQWFSENHDFILVYAKNKMLWYPRLLERTSEMNARYTNRDNDPRGPWKASDSYAQAGHGTKSQFYILTAPNGKKHYLPSGQCWRYTEEAMKKLILDNRVWFGEDGNNVPAIKKFLSEVKQGMACQTIWNYEDVGHSQEGKKDIKSLFPDKVPFDTPKPVRLIKRIVQLSGQDDFIAMDFFSGSATTAHSVMKLNAEDGGHRKFIMVQLPEKTDEKSEAYKAGYKNICEIGKERIRRAGREIKEDAGLTAPADLDIGFRCLRLDESNMKPVYYTPEKTQQQDLFSLVDNVKPDRTPEDLLFQVMLDLGVLLSSPIEVKEIAGKKVFNVADGFLLACFDHDVTEETVKAIAQIKPYYAVFRDSSMANDSVATNFDQIFETYSPETVRKVL*
GCA_018381965.1	JAGZQX010000012.1	5	PDC-M50	JAGZQX010000012.1_30	PDC-M50B_WP_009295198.1	PDC-M50B	35444	35992	-	JAGZQX010000012.1_35443-35992(-)_1	MAKRQVFFSFHYNNDNWRVAQVRNMGVVEDQETFSDNSWEKVRLRSDAAIKNWIDNQLSMRSCVVVLIGSETASRKWVQYEIEQGWKRGKGVVGIYIHNLKDRFGCQDDKGKNPFDDFYIDKAINGIWKRTTPLDADSVKMQDVCKAYDSGFCYSENVYNYIKNHIQDWIEEAIEIRNRYPK*
GCA_018381965.1	JAGZQX010000012.1	5	PDC-M50	JAGZQX010000012.1_31	PDC-M50A_WP_084926584.1	PDC-M50A	35994	36455	-	JAGZQX010000012.1_35993-36455(-)_1	MNTETELEVNEKTRHEDKVVHLQMIQGVIDRMSTSAAIYKGFAATIVTGIAAISFTEVSAWILLVAFLPVICFLMMDTYYLKLEKQYRILYEKIRNEKIVPDFSLDSRCSNTELYDANATWLKCLQSPSIWMFYVPIIAIGVAIVSLKFVGVI*
GCA_018381965.1	JAGZQX010000012.1	6	PDC-S05	JAGZQX010000012.1_27	PDC-S05_WP_020395932.1	PDC-S05	32107	33162	-	JAGZQX010000012.1_32106-33162(-)_1	MDDKKKKELAIRSSAAEYLTFVASTGESDASYEMRYEDENIWLTQKMMAALYDVSKQTISQHIKRIYLDGELTPEATVKKYLTVQTEGNRQINRKQDHYNLQMIIAVGFKVNNQRAVQFRKWAGQIVKDHTIQGWTMDVERLKKGHMFTDEYFERQLQQIREIRLSERKFYQKVTDLYATAFDYDKDAKTTRLFFQTVQNKMHYAVHRHTAAELIVERADANKEHMGLTTWENAPDGKILKADVTIAKNYLSKEEMNYLERIVSLYLDYAELQAERKIPMSMEDWAKRLDGFLEFNGNELLTGPGKISAEQAKLHAETEYEKYRVIQDRLYESDFDRFLMLEQEVNHKDEV*
GCA_018381965.1	JAGZQX010000012.1	7	PDC-S07	JAGZQX010000012.1_58	PDC-S07_WP_110056698.1	PDC-S07	66892	67347	-	JAGZQX010000012.1_66891-67347(-)_1	MKTIRVVAAVICDSMQEKHKIYATARGYGDYKGQWEFPGGKIEPGETPQQALKREIEEELDTEITVEDLIGTIEYDYPAFHLSVDCFWCEVVSGDLVLKEAEAARWLTKDDIDSVPWLPADQTILDVIRSSMQPVKPLHTSEYDKEPLQRC*
GCA_018381965.1	JAGZQX010000012.1	8	SoFic	JAGZQX010000012.1_59	SoFic__SoFic	SoFic	67344	68558	-	JAGZQX010000012.1_67343-68558(-)_1	MDGAQFAKMLSDKHLFELNRMEYKYSTVSVKEFAELLRQNFAQPLPLTDFSGNKLFYLPNLAQISTNGMKQLLSVPVSGQNFGLSAMTEEIYATFQIESIRSTRSSIRYILDGYAPRDKQEARIYGMKRGLEFIANRQNTITEENLHYLYQISTGDYLPDEDRLLPNHFYRHGEVFIVGGEEPRPGFPAERLPGAMKCLVDFANANDGINELHKAAILHFAFAYYHPYFDGNGRTARLFHLWYLVQQGYPAALFTPFSRYIAENKGAYYKAYERVERNALISGYTDVTPFLFYFCNEVYNRLQVDAVPPKTDLEVYQTALAEGKITEKERLLWEYVLSAYGAEEFTTKQLEKDFRNAAYATIRTFVMKFHEMGLLTARKAGNRVFYRVGGTSDGRPNESKRRTL*
GCA_018381965.1	JAGZQX010000013.1	9	PDC-S27	JAGZQX010000013.1_47	PDC-S27_WP_184132443.1	PDC-S27	42213	43643	+	JAGZQX010000013.1_42212-43643(+)_1	MSRFYCRDEELRKLNKRYENGKFECVVIYGRRRVGKTALINEFCKDKPTIFFSALNTTGKENLEALSKAIMSFERPNAESSPEFTTYDAALDELTALSKEQRIVFVIDEYPYLAKAKPAISAMLQHIIDHKWTDSQMYLILCGSSMSFMESQVLGKESPLYGRRTAQFKIMPLDYKETAVFHPNLSEEDNALIYGITGGVPHYINKLDVRDSVDEALMENLFDRSSYLYEEPANLLKQELREPAIYNAIIKAIAEGASRLNDITTKVGEKNSVVAKYLKTLIDLGIVKKETPITEKPGKKTIYLLADNFFRFWYRFAPVNASAIDSGRIAKIYPHAVKQYFPDYMGLIFEKMCQDYLLYYANDLPIELSEIGQWWGTDPQKKKQIQIDIVGTPVEGNDYIIGSCKYRNEKIGLDELELIREYAAVFGKGANYHYYIFSKGGFTDGLLQAQERGEVQLLTLADIFEYQTRKDTTALR*
GCA_018381965.1	JAGZQX010000013.1	10	cbass_type_IIs	JAGZQX010000013.1_38	Effector_00059	Effector	33619	34473	-	JAGZQX010000013.1_33618-34473(-)_1	MINSNDIQERQNSEFALKVQYAARMCFNSAEKYNHLTWIACLVSAFSVFFPSGWPMFIINGIPGVADAMAFVFGRITSQKVSQASMLRKYFDSYVLDIQVDQFSESELRKIREQTEKIYEHNLLDGTTQITNTGYDSPPGVQDWYVFQKDYEGIEAQFECQRQNTWWNSNMVKTRIITTVLGLILISSIFLFFLTNNSILNVLLCSVGIIGRVCERLIENWKYFRISRLIEGAQQAIEVHPTTEGVAKLQNLIDARRSINVLEFGYFHKKLANKLSKLYENISL*
GCA_018381965.1	JAGZQX010000013.1	10	cbass_type_IIs	JAGZQX010000013.1_39	E2_00013	E2	34457	35131	-	JAGZQX010000013.1_34456-35131(-)_1	MIFSKESAVQQVNNLLHLYNKLQICTMDEAQVVLTGPILVNRSSKGFQVCKEYSMKIVIPLESEELPYVLDAGNHIDSNYPHRYLSGKLCLETDANIKIRFIDGFFLEAWMIEYVEPYYFSYEFFQRYGEFPFGERGHDWEGIIQTYSDYFNEPNVVKTIRLMAFISDKKYRGHILCPCGSGRRLRSCHGPFIMKYCVDNRLQKIVRNDYLLLQEMVRKNDKQQ*
GCA_018381965.1	JAGZQX010000013.1	10	cbass_type_IIs	JAGZQX010000013.1_40	Cyclase_00020	Cyclase	35128	36354	-	JAGZQX010000013.1_35127-36354(-)_1	VKNIPERQKDILSIISSLDISPTMYRNAVEKYKAITKFLGDCGIEADMYPQGSFAFGTVVRPNAKDPSANYDLDVICQVRGSRADYAPSELRQKIEDALTSSGIYGGKLKVCKECFTVEYAGINGVGFTIDIVPAADETSETKSRLTQKSLAPELIGTAIAIPKHNGERNYSWLTNNPKGFRAWFDKINDPFLAASREAYRQHLFEDNRTLFSSVEEIPHELDRSALQRVIQLLKYHRDVFYAKLKDSDDLKPISAIINAVITQIASQHTPDCSVFELLEYVLNELNIYAQQEKLTFKEFTQVYGSRTVFSRPDGRWYISNPANPEDNLADRWNQDGRIPMYFFRWVKAVRADLIESLQQENEQQFRTAIENGLGSMSVSSVLGRKYCSTTTPKPIVLQGAAKPYLSL*
GCA_018381965.1	JAGZQX010000014.1	11	AbiL	JAGZQX010000014.1_12	AbiLii-1	AbiLii	11932	12615	-	JAGZQX010000014.1_11931-12615(-)_1	MSLKPPKKSDLGKSWMKNRRDKARMIQPEYHLIASEGTETEPQYFGAIQRIINSKYRDRIQLKVEGIGDNTVNLLMKARQYVQNNGIVFKHVWIVYDTDDFPAENIDMVAQLCEEYNAQGETIYHAVWSNQCVELWYLLHFMYMDTDIDRSRYWPKLSDWLKNIGAGSYEKNRPDMYEVLRPYMDIAIANAKRLDKQNEGRKPSESAPGTKVYELVEMLKPYLSDTQ*
GCA_018381965.1	JAGZQX010000014.1	11	AbiL	JAGZQX010000014.1_13	AbiLi-1	AbiLi	12612	13817	-	JAGZQX010000014.1_12611-13817(-)_1	MLCQFSFQNFKSYKDETTFDFRAMAIPEFQDALIRQEKAEDLLPVSAVYGPNGGGKTNLLQAFFCLINLVVKPIHALEKNRQPMIFQQGSSVAPFMLDESSANEPTIFQVFFRVGEKECQYYISLKKEIVFESLLWRTLGGKKTGLIFERDGQKIELGASISKASINLDVNPKMPYLSFLAINYNIPVIAEVQNWFESCITQSYANPRAENIVLVSKNEATKESLIHALNDVGIDLSGYRYDEDSKHLFTQRTINGKVYELPFEAESDGTKKMIAALPVLMVALQEGRTVVVDELDAKLHPKLLRYVIQMFKNPELNKKGAQLLFSSHDLTTMKNTVFRRDEIWFAAMNDNHESEIYSLYEFRQEDNTRVKSTAAFDKQYLEGRYGADPYLSNMLTGRDWA*
GCA_018381965.1	JAGZQX010000019.1	12	PDC-S27	JAGZQX010000019.1_80	PDC-S27_WP_184132443.1	PDC-S27	79011	80531	-	JAGZQX010000019.1_79010-80531(-)_1	LEEHLTLDRFPYHEYNIIKIIIIKIILKKVGCMDFIGRTSELATLNTELNRGSGFVVIYGRRRVGKTTLIKEFIKDKRAFYFLATTESEAQSMKRFAGVLSRTTKNPMLSKVTFTDWLDLFQVVADDHPDERKVLVIDEFPYLVKTNPEFPSILQNAWDEALKDHNVMLILCGSLISMMKKHALAYNSPLYGRRTAQIRLTPLQFTDVYAAQDLSFEQAVEQYAITGGVPKYMEFFQTNEPLTEQICSVVLSKNGFLYEEPDFLLNEEVQTPINYFSVLKAISDGNHKLSKIGIAMEQDTSAITPYLKTLIDLGFVTKNVPITEKNPERSRKGLYYVSDNFIRFWFRYVYPFKGELELDNQQIVLDEMNKDFKQKFVAFVYESICRNIFAELCRTGKIAFSPSRIGSYWRNDTEGDTEIDVAAVDNQHKRLFLGECKYHAKPVDVAVYSALQEKGQSKELTTVFKGYEIAYGLFSKSGFTDRLVEMSAENPNLLLVQEDHLYRKDP*
GCA_018381965.1	JAGZQX010000027.1	13	PDC-S15	JAGZQX010000027.1_12	PDC-S15_WP_113621235.1	PDC-S15	7194	8477	+	JAGZQX010000027.1_7193-8477(+)_1	MDNSDKTRTSSHDSWVIWDLNDYLDGISLIKNEMANVEPEESAKHYFFRGQASYDWNVMPGIFRNGMLAHEYDMIRAAYIRNPRDFGDTMTAFEKLAKLQHYGLPTRLLDVTENPLVALFFACQTNQDISISDGKTVLLPPTDGRVYFKQEYGKSYDDDEIKVLSYLATEKITGNFKLETLLDKLQKEGIYSKADAVNCRKNGYKSIIEIIQNNYFVLSNLNNERLIRQNGSFLICGQYNIQIAGEGAGEYIIKRAYKNVRDEFDEFSFRIPAESKEHILRELDFYNINEGSLFPELEHQMAYIKDVHVNVPSLQDEPFEMFDVASMNGDTATLEKTPYVEDSQIVRDILKEKINPILFDECYVAVQESLIPDWYNKEIGQSKARKALADALQKYSSMERPMAKTVSKSIIDDIVDAITKELEKNQD*
GCA_018381965.1	JAGZQX010000028.1	14	AbiE	JAGZQX010000028.1_6	AbiEii_WP_110023304.1	AbiEii	6835	7677	-	JAGZQX010000028.1_6834-7677(-)_1	MITKNPMQLKAFIKNKAAEKHISAQLVMQNYMLERLLERISLSPYKNNFILKGGFLISAIVGLDTRATMDLDTTIKGFTLTHEAIRKIFTEICTVQIADDMQFEVVGISDIRETDDYPGIRVALKANYPPISVPLTVDVTTGDMITPREVEYTFSLLFDDRTISILAYNLETVLAEKLETVLSRNIANTRPRDYYDVHILYALRGAECDKATLRRALERTTQKRGSGMILTDYPEIMKEIRGSDTLHSSGISFSLTALLSALPPECAAISLLQFIRRCAL*
GCA_018381965.1	JAGZQX010000028.1	14	AbiE	JAGZQX010000028.1_7	AbiEi_WP_047105540.1	AbiEi	7674	8267	-	JAGZQX010000028.1_7673-8267(-)_1	MNAKEKIEELLEASEDGTITAAQVTEAGLHRSILQEFVKSGEMYRFGRGLYVRSSAWEDDFYLLQRKYGRGIYSHDTALYLLGYSDRTPAKYTMTFPKGYNAPSLKQENLIVKRVVPENYEFGRIEIESPSGNPIRVYDLERTLCDILRGSGSDVQIVGEAMKRYAVSKDKNIHKLMQYADQLRVKPKVLRYMEVLL*
GCA_018381965.1	JAGZQX010000031.1	15	PD-T4-6	JAGZQX010000031.1_8	PD-T4-6_WP_203635815.1	PD-T4-6	6316	8211	-	JAGZQX010000031.1_6315-8211(-)_1	MDNLIGKTLDGLYTIRELIGAGGMANVYKAVVSAPGGPVPEGTVVAVKVLRQELMHDADLVRRFKNESKAISLLNHPNIVKVYDVSVGENLQYIVMECVEGMTLREYLNERGGKITSRETVHFIAQILRALDHAHRNGVVHRDIKPQNIMLLDNGQLRMMDFGIARISRAENQIQNGKKTMGSVHYISPEQAKGEETDPKSDIYSVGVMMYEMLSGRLPFDADDMVEVARKQIRDTPKPLAELAPEVPTGLVQITERAMAKLPVNRYSSAAEMLEALDAYVQDPSVTFQYQYVKEEPEKVVNEPMPQKRSIRRPPERPAANPARPKTKKKKRSGFMPVLLGITTAFALACAALCWTILNDSSNIMTDRADIVLGDFSGMTQDEVNASEQVASGQVVVNWEEEYSNDYAAGYVYKQSPVAGRTVREGQSVTLTVSLGIHYVTVPDLTNYVQADGEQQLKDLGVSVLVTQAVDESVAAGSIIRTDPAAGSQVAAGTTVVIYVSRPQVATTTKVPSLIGMSVEDARTLLVQRKLGLGSQTEQYSDQPVGSIISQNPGEGASAKLNTRVSVVVSAGPEPAPEPEAPSESTGSSDGSGGWLGGLFGGSSSSSESTGASSSSSTGGGLSDWWTSWLG*
GCA_018381965.1	JAGZQX010000036.1	16	wadjet_other	JAGZQX010000036.1_25	JetA1_00017	JetA	29883	31316	+	JAGZQX010000036.1_29882-31316(+)_1	MQLFELVSPRLFRPLAGPNRAFYAELLLLLWEECRHTADYSILRAEAVSRAEDYFAALAKPLALDADDAGDEAEQPTRDPHTLALGFLLRLRRTGWLAEQPGSYEEEPALAFVPEVTPLLEALEEILNPRVVTYTGKLYKAWQLLQNVGEEKSPYENVLREVAGDLEALNKSLRALNASIGHYIDRLTRNRTPQEVLELFDQYEEKVVAAAYHRFKTSDNLFNYRAFLEEGLDDCETNCMPQLALDYARVERCAPSEAAPAVRALIQKQRDALEEMSTLIREIDASHVRYRKRAVQRAQFLLLSDRSAQGSVTALLRRYAEDIKTPDQLFEPDDGPLAARLRLWPVQVFGEKPLYPPAAPRTDAPLAPVQAGQLDEEQLRREQKLLLDYARMAVTEENVDILARQALAARPSVSASTLADEYPNDFARIIGLHTYSQSPRRCYDIQLTGEWATRGGFRFEEFTLTPRKEDAEDDRNE*
GCA_018381965.1	JAGZQX010000036.1	16	wadjet_other	JAGZQX010000036.1_26	JetB1_00012	JetB	31300	31908	+	JAGZQX010000036.1_31299-31908(+)_1	MTETNKMLEECANYLLNHCFVLGGVEDQRAKYLYVQDHLNEVRAVFAPLGCSVVLYPAPLQAAALVNEHEGSQARLLKYESILLLVLRLLYLQKRESLSASADQVLVTVEEVQAELQKMNLPRRLDQPTLEKLLRTLRRYNLARPVGRLSGLDSRIEVFPTVLLALPDSDLADAAAEVTRTRSELSLYERPEDGTAAVEVEE*
GCA_018381965.1	JAGZQX010000036.1	16	wadjet_other	JAGZQX010000036.1_27	JetC1_00006	JetC	31905	35219	+	JAGZQX010000036.1_31904-35219(+)_1	MIELKRLKLINWHNFENVTFDCARLTYMIGVNAVGKTTVLDAIRYCLTTNRSFNALGNKKSGRTLQGSVHAKQRGENAYRRPGRTVAYIGAEFWDSVKRTHFVIAVRVESEGPMQELHPGDQTWYISEDGCTLEQLPFIDPRTGAPSSKENFKPAVGRLSYTRSPGEARDRICRALGIGRAASPLGKKFNEVFQMGTSMDEIPNFREFLYQYILPQPELDLEALQGDRVELENLHAVLAEAQTRAAALEQIVDYGREAAQKETEALVNRGTALLARAEEAAAGTNTWQEHLAAGKRQHEELTARYAAAKDAEAEARRAYLSAHSAAASGEGRALDALSEELARKKTALDKAGRDASRSEAAAGNVQSLLQSLQRSGFAVEKSLWPASLTAETLPQLQSALAGLEKPLEEQYFAARQSADALTAEVQEKQAELASVSGGRWVYPHGDAATRVRDAVNAELKSRGMTPDAKIFCELLSVEDESWQDCVEACLGDRRFDILVPPAHYAAAKSAFVALRDKVGPISLLDTPSIRTANRKADAAPADSLAAQVRSENPLAAQYADTILRRIVCCDTPDTLENYPDSATRDLLRHHPFRLERLRTPQRYIGLDARRARAEALTKALDELTARSKEAAQSAAALKAARNSYQDVLHSSVMDELAALWDARAALEAARADCTAQEQKLAECRENPMLQQLYKEDEAREAAWDAARAAVETAGGDIRVCEKQLASCEAEQTKAEETARQAKDAADRFFSQYPLLEPLAQERFAALSRDKGPRYAAQSAEKAQARLDDALAVYLTGTLEPAQKEYNTRYVCDHPLGLTGIEQYRAQHESLVRIDLERYAARLEQAQRDCKDRFRKDILFRMKDDIFNARRQFRELNKVMEQLTYGEEVYRFELGPSRDPQLAAFYQVIVDKGNQQMTDGDSLDNLAATADPVYERQVDELMEKIMADVDENTRARQEGRRPENVTLSDYVDYRTYLDYDIKVTNTVSGQQASLSRVSRDSSGGENQAPFYVAICASLLQIYQKSENSIRLVLLDEAFSKMTSDRIRPMMELFRRMQLQVLLISTVEKSTAIQPYCDITYSIVRHGDVNAIAPFYRLNASEEIGS*
GCA_018381965.1	JAGZQX010000043.1	17	cas_type_I-C	JAGZQX010000043.1_10	pfam09709	Cas8c	9293	11056	+	JAGZQX010000043.1_9292-11056(+)_1	MILQALTAYYKQLLKQGKVEAPGWDSRFKVSYELRLGPDGQLLALNDLRQEVPKGKKTVLTPRIMKVPFHKTRTSGVDSRFLCDKSDYILGANKDGASQRVLQCFEACSTLHHKLLDGVDSPAAKAILAFFDSWNPAAASTHPLLAEQWADLNNNANLVFGYESPDGAHWLATTDKDIRTAWQSAFDTSDADAETARCLITGKEAGIARIHPAIKGVMGAQAAGAALVSFNAPAFCSYGHEQGANAPVSEYAAFAYTTALNLLLADRNCCQRIGDTTIVCWAENAAPAYSNAMLMFFCGGAEARGVSESDLAAALKALSQGRPVSFLDDKLDPNQNFYVLGISPNAARLSVRFFLRSSFGQFAKNLQDHADRLEITRPAFDKRESLSVWALAQETVNQRSRDKNPSPQLVGDLLRAILTDGPYPATLLNGVTLRIRAEREVTRGRAAILKAYYLRNYPTELNKEVFTVSLNESSHVPYVLGRLFSVLETIQSVANPGINATIKDRYFNSACATPATAFPTLVKLAQKHLQKMTTPNEVHFSKQLTELMAQLPETGFPARLSLPEQGAFEIGYYHQTQKRYAKKNEEE*
GCA_018381965.1	JAGZQX010000043.1	17	cas_type_I-C	JAGZQX010000043.1_12	cd09689	Cas7c	11390	11944	+	JAGZQX010000043.1_11389-11944(+)_1	MCENYFDIRTFGAVMTTFVKGALNCGQVRGPVQLSFARSVDPIVPQEVTITRVAITTEADAEKKGTEMGRKHIVPYALYRAEGYVSANLARKTTGFSEDDLKLLWTAILNMFENDHSAARGKMAVRELIVFKHDSELGNAPAYKLFDSVAVQRKPDVDAARSYRDYTVTVADTLPEGVTCERLS*
GCA_018381965.1	JAGZQX010000043.1	17	cas_type_I-C	JAGZQX010000043.1_13	Cas1c_WP_008519397.1	Cas1c	11944	12807	+	JAGZQX010000043.1_11943-12807(+)_1	MGKCARLGVDLSFFSPQGRFLARAVGEERGNVLLRQTQYRIADREAESCLYARNFILGKVYNARWVLERATRDHPQRVPVEQLKRTSAQLAAALPLIEQCDDLDQLRGLEGEAAQRYFDCFDSLILQQHNDFSFAGRSRRPPLDNTNALLSFAYSLLASDCTAALQSVGLDPYVGFLHRARPGRRSLALDLMEELRTVYADRFVLSCINQKIMTPKHFQKQENGAVLLTDEGRRAFLGGWQTRKQETITHPFLNEKLPWGLVPYVQALLLARTLRGDMELYPPFFWK*
GCA_018381965.1	JAGZQX010000043.1	17	cas_type_I-C	JAGZQX010000043.1_14	Cas2c_WP_035173219.1	Cas2c	12817	13107	+	JAGZQX010000043.1_12816-13107(+)_1	MLVLITYDVNTETSAGRKRLRKVAKRCVDHGQRVQNSVFECLLDAAQYAVLKAELTALIDPALDSLRFYQLGNNYKSKVEHIGVHPPFEQDGLLLF*
GCA_018381965.1	JAGZQX010000043.1	17	cas_type_I-C	JAGZQX010000043.1_8	Cas3c_WP_004513240.1	Cas3c	6361	8520	+	JAGZQX010000043.1_6360-8520(+)_1	MEHSTRLAHISEDGTRTQTVYDHLAGTARLAGSFAAPFGAQREAEFAAWLHDVGKYSVAFQLRLKGGPKVDHSTAGAQEALRQGHPQASFAIAGHHSGLPDGGSPADDPGDATLFGRSKKPAAPYDGWQEVTLPASTPPAWACADPLSLAFFTRMLYSCLVDADFIDTETFMDGKAAPRGSGTDIAALRNIVSAQAQRYLSAESLSPVSVQRNTVLRACLEKGAHGPQGLYTLTVPTGGGKTFASLAFALEHAAAQKMKRVIYVIPYMSIIDQTATVFSGLLGAENVLADFSNAEYKTVEQDGLTPAQYRQMLASENWDAPVVVTTAVQFFESLYANRSSRCRKLHNIADSVIIFDEAQTLPGDYLAPCVSAIAQLIQHYHSTAVLCTATQPALEPLFRRFAPELPPQEITPDAARLYEVLRRTTLQDLGTLPQEEFAARLANHPQVLCVVNRRKTAQQLYAALPAEGSYCLTTLLCAADRRRQLDDIRQRLKEGLPCRVVSTSLIEAGVDVDFPVAYREQCGLDSLLQTAGRCNREGRRGAEESIVYRFRLDECSTPQMLRQNVSALDYTARHQDTLDTPRAIQLYFNELSDLRGPDAVDKHGILDAFLRGIRGCQLPFAQVAEKFRLIENAARMVYLPVGDGAALCEQLRSGHVTRTLLRKLGVYSVSCYKDQFDKLDAAGALELRPDGSAILTDTSCYSEKTGLAMDVETGIGLYF*
GCA_018381965.1	JAGZQX010000043.1	17	cas_type_I-C	JAGZQX010000043.1_9	cd09651	Cas5c	8598	9296	+	JAGZQX010000043.1_8597-9296(+)_1	MSMLIEVWGDYACFTRPEMKTERVSYDMITPSAARGLVEAIYWHPGLRYTIDAIYLLKPFGLDPEDDASTEEYAQRPIRFTNIRRNEVKSTLLSSAALSAAKGGTPPVLYTSEDIQQRAAMVLQDVHYVIECHFDLTDKAAPSDNPGKFQDILRRRLRKGQCYHQPCFGCREFPANFREWPGGSIPALKVTQDLGFMLHSLDYSDPANIRSQFFRAKLVDGVMECRDVEVFT*
GCA_018381965.1	JAGZQX010000056.1	18	PDC-S15	JAGZQX010000056.1_9	PDC-S15_WP_099753261.1	PDC-S15	8525	9415	-	JAGZQX010000056.1_8524-9415(-)_1	MKNRYDYICEEVQQAKDSRCSNPSGELLFYYRGHSDIDWDLVPTIIRSRRKVTEYSEICRAMNDGNWSLADSAFVNIARMQHYGYATRFLDYTTSLDVALYFACNDSNYYHRDGCISICPYTNDRHIETPDTLAISELALLTSDISLMDFAKSVSEKHESAIKEEHKLYQTHPFLFDESTDMAWAATVWLNSGFMITPTEDELNYLAKSNPRILRQKGAFFIFGNETTPSKVPTRSSLLDTVMIHPIIKEKSNLIRPDILGNGAINITIRSRWKPEIMKMLEKKGITHEYLFPDEQ*
GCA_018381965.1	JAGZQX010000057.1	19	RM_type_II	JAGZQX010000057.1_17	REase_II_00155	REase_II	13844	15196	-	JAGZQX010000057.1_13843-15196(-)_1	MEQRKYKTKQEVLIRGQEAVGKTLGEIDKTGRIATGKGAVGTVIEESWFGYKPNSNPAPDFEEAGVELKVTPYRQTPRGIQAKERLVCDMLNYDEEYYKTFETSAFWVKCACMLLMSYEHRDGVPKVDFTIDKAVLFQFPDEDLEVIRNDWKVLMDKIKAGQAHLISEGDTMYLAACPKGRNSQDTRSQPFSPIPAMKRAYSLKSSYMTQILRRYIFGDEPCEKIIKDPAALRSTSFEDWFSAKVRPYTGMSRTELKAQLDVKTNAKNLNELLVSAMLGVKGHLSKTEEFQKAGIQLKAITVEVDGSIEQNVSFPKMDFCAMMNETWEESTLYNLLAPTKFLFVIFQKTEDGECYFQRIKFWNIPADDLEEVHRVWQRTVDTLREGVHIWKDASGRNRNNLPKASESRVAHVRPHGRDSTDTAPLPTGGSMTKQCFWLNNSYVAEQIKEV*
GCA_018381965.1	JAGZQX010000057.1	19	RM_type_II	JAGZQX010000057.1_18	MTase_II_00115	MTase_II	15379	16617	+	JAGZQX010000057.1_15378-16617(+)_1	MKVSANSDIRVVELFAGVGGFRVGLERCSERFKTIWANQWEPGQAGQWAYKCYSKNFGEDSHCVNADIATVIDQVPPHDLLVGGFPCQDYSVASTGAKGIEGKKGVLWWSIYKIIQKNHPNYVLLENVDRLLKSPASQRGRDFGIILKCLQEEGYGVEWRVINAADYGCVQRRRRTFIFAFKNTTKQYERMTSCFSENTKDGRVWLMQEGFFAHAFPVHSEVADPRKVTTVDFNEYTDTVDVTNRFRAAFYNSGVLCNGKIFSLEAVPNGKEPMLLGEIVVNGDIDKSFFIEDEDLEKWKYMKGAKTIERTSKTGFSYTFSEGPIAFPDPLDRPGRTMLTSEGTKNRSSHAITDPKTGKLRILLPEECERMNGFPTGWTDTGMPKRQRYFIMGNALVVPLITQMGKQLLNIL*
GCA_018381965.1	JAGZQX010000057.1	19	RM_type_II	JAGZQX010000057.1_19	MTase_II_00115	MTase_II	16688	17764	+	JAGZQX010000057.1_16687-17764(+)_1	MEQIRVVELFAGVGGFRLGLEQASPCFQTVWANQWEPSMRSQFAFECYERHFGHRPEHVCQDIVTAKENIPPHDLLVGGFPCQDYSIAKKGARGIEGRKGVLWWEINAILRVHRPRYVLLENVDRLIKSPAWQKGRDFSIILRCFYEAGYAVEWRVINAADHGEAQRRRRTFLFAFRNDTALFRKAADLICVEGLKGAHQLLLQDGFFAPTFPLYGFERKYSEGWLDEFRYLDLKDLSAAQSCHFYASGLMVNGRFYSVESIPLQFPYKPLRSVLETTPLAERYFLSAADIDHWRYLKGAKQEIRHRRNGSTYFFSEGSMAFPDRSDLPARTMLTSEGSVSRSTHVVADPRTQRLRTLT
GCA_018381965.1	JAGZQX010000101.1	20	PDC-S22	JAGZQX010000101.1_2	PDC-S22_WP_003530377.1	PDC-S22	287	1165	+	JAGZQX010000101.1_286-1165(+)_1	MPVKKVESVIRADGVDISVVTTVGSEDDYISLTDIAKHRNPEFPADVVKNWMRLRSTLEFLGLWEELNNPNFNMVDFDQFKNDAGSNAFVMSPQKWIKSTNAIGLISKSGRYGGGTFAHKDIAFEFASWLSPEFKLYIIKDYQRLKEDEGHRLALDWNVKRILVSANYKIHTDAIKENLIPPELSKQQQGYVYADEADLLNVVLFGKTAKQWRSENPGVKGNIRDYATIEQLLVLTNLENLNAYLVKQGIPQSERMRKLRDTVVYQLKTLAGSKGARELNYMHNQLKLPVDE*
GCA_018382395.1	JAGZQB010000001.1	1	AbiU	JAGZQB010000001.1_115	AbiU	AbiU	122165	123856	+	JAGZQB010000001.1_122164-123856(+)_1	MSIVHVNQIAKKLQTLFEGKIDVSGNNNDPEITFLTRSLAAYAIQISAQIDEIEAANSITDGFDDNGIDAIYFSQTNRTLYLAQSKWIQDGNGEPPTGDVNKFITGIKDLINGNYDRFNKKIQAKQGIIQSALTGFGVKIECILIYTGKEKLGRHNQQLIDTLENELNDIGDDDFGKIAQFKQINQGEIYSTIAQGVEGEPINLEFSLSQWGKIEDPIFAYFGMASGCEIKQWYKQYSTRLFNKNIRKMLGNTEVNKEIENTIKNQPDKFWYFNNGITLIANSVKKSFVGGTSRDSGYFNATNISIVNGAQTVSTIGRLIESEENDQKLAQIKVPMRIISLGNASEEFGAEVTKNNNRQNRIENRDFVSLDENQIRLKTELAIDGIEYNISRSGDYSPAENKFDVNEAVIALSCASDQVNLAVQAKREIGKFYENLSRPPYTLIFNKSTTGVYLNYTIQCLRYIEQLISSDLANLPKKSGRPYGILIHGNRMLALLTMSKYRIQYSVHHNSMEINKEYIKNCFESAKNSLNNEVATSYPDKLLGTLFKNQTICRELFNTIMAN*
GCA_018382395.1	JAGZQB010000001.1	2	dXTPase	JAGZQB010000001.1_45	dGTPase	dGTPase	45294	46646	-	JAGZQB010000001.1_45293-46646(-)_1	MRTQLADFWTERFLPDPPREKDHRPPFRRDRGRILHSAAFRCLQAKTQIHAVGENDFYRTRLTHSLEVAQIGSSLVSQLKFAESYVAISDQLHIEKSELQKQLKPLLPSNDLIESLCFAHDIGHPPFGHGGEVALNYMMRNHGGFEGNAHTFRIITKLEPYTETAGMNLTRRAILGVVKYPNILDLSSPQYTQLPHAENSDPRYVKISDWKPGKGLFRDDVTMFNWLLQNLSENDRTLFGSFQKVRSNPAEFLKTQFKSLDCSIMELADDIAYGVHDLEDAIVTGVVNQHQWQEALAELKMIPSDWLAKNIEQVSQRLFSNHHFERKNAIGALVNFFITHVRWKVTGNFDEPLLRYNAELPQDVIAALNVFKKFVWKYVIRHVETQRIEYKGQRILTEMFQIFESDPERLLPTNTANRWRNAPEQGKKRIICDYIAGMSDAYALKVYHQL*
GCA_018382395.1	JAGZQB010000002.1	3	RM_type_I	JAGZQB010000002.1_29	MTase_I_00012	MTase_I	25151	27523	+	JAGZQB010000002.1_25150-27523(+)_1	MDHSVHNKLVSFIWSIADDCLRDVYVRGKYRDVILPMFVLRRLDTLLEPSKEAVLEEVRFQKEELAFTELDDLPLKKITGHVFYNTSKWTLKSLYQTASNTPQYMLANFEEYLDGFSANVQEIINCFKLCEQIRHMSHKNVLLSVLEKFVSPYINLTPKEQQDPDGNKLPGLSNLGMGYVFEELIRKFNEENNEEAGEHFTPREVIELMTHLVFDPLKNQIPAIITIYDPACGSGGMLTESQNFIEQKYPLPESQGERSIFLFGKEINDETYAICKSDMMIKGDNPENIKVGSTLATDSFQGNYFDFMLSNPPYGKSWSSDQAYIKDGNDVIDSRFKVSLPDYWGKEEVLDATPRSSDGQLLFLMEMVSKMKSPNDNKIGSRVASVHNGSSLFTGDAGSGESNIRRHIIENDLLEAIVQLPNNLFYNTGITTYIWLLSNNKPEARKGKVQLIDASLLFRKLRKNLGDKNCEFAPEHIAEITQNYLDFSAKARETDSQNEAVGLASQIFDNQDFGYYKVTIERPDRRSAQFTAENIASLRFDKALFEPMQYLYQQHGEQVYNAEFLAKTEPEISAWCEAQGIALNNKNKAKLLDIKTWEKAAALFQTASALLEHFGSTQFDDFNQFKQAVEGRLKAEKIPLSATEKKAIFNAVSWYNEDAAKVIAKTLKLKPNELDALCQRYQCQADELADFGYYATGKAGEYLQYETSSDLRDSESIPLKQNIHDYFKTEVQLHISEAWLNMESVKIGYEISFNKYFYRHKPLRSLAEVAQDILALEKQADGLISEILGI*
GCA_018382395.1	JAGZQB010000002.1	3	RM_type_I	JAGZQB010000002.1_30	Specificity_I_00039	Specificity_I	27611	28867	+	JAGZQB010000002.1_27610-28867(+)_1	MRRYDSYKDSGVEWLGDVPSHWELKRLKQLFVEKKHKQNLSLNCGAISFGKVIEKDDDKVTEATKRSYQEVLKGEFLINPLNLNYDLISLRIALSEIDVVVSAGYIVLKAKQIINKKYFSYLLHRYDVEYMKLLGSGVRQTINYGHISDSILVAPPLSEQQKIAQFLDDKTAKIDQAMDLAEKQIALLKEHKQILIQNAVTRGLNPDVPLKDSGVEWIGQVPEHWEILSIKRLSQVKRGASPRPIDNPKYFDNDGEYAWVRISDVTASNMYLLETTQKLSNLGKSYSVPLMPGSLFLSIAGSVGKPIITKIKVCIHDGFVYFPEYKQNTKFLYYIFYSEQPYIGLGKMGTQLNLNTDTVGAIKIPIPPLCEQQKIADYLDTQTAKIDQTIALKTAHIEKLKEYKSVLINDVVTGKVRV*
GCA_018382395.1	JAGZQB010000002.1	3	RM_type_I	JAGZQB010000002.1_31	REase_I_00001	REase_I	28969	31989	+	JAGZQB010000002.1_28968-31989(+)_1	MVSGTKEKDLEIAIEKALTGTWRENWENQIGEPEAEYLPRHHGFELAFSQDFDAQFAIDTRLFWQFLQTSQEAELSRFQQLNPNDWQRKILERLDRQMKKNGVLHLLKKGLDIDSAHFDLLYPVPLASSGEKVKQRFEQNLFSCMRQVPYSASSNETVDMVLFVNGLPIITLELKNHWTGQTAIDAQKQYRNRDLSQTLFHFGRCLAHFALDTEEAYMTTKLAGPATFFLPFNLGNNCGKGNPPNPNGHRTSYLWQEVFSKASLANIIQHFMRLDGSTKDPLEKRSLFFPRYHQLEVVRRLIADVSEQGVGKRYLIQHSAGSGKSNSITWLAYQLIEAYPGNEKAANGREADRPIFDSVIVVTDRRLLDKQLRDNIKDFSEVKNIVAPALSSAELRQSLEQGKKIIITTIQKFPFIVDGIADLGDKQFAVIIDEAHSSQSGSAHDNMNRAIGKTEDLDAEDVQDLILQAMQSRKMRGNASYFAFTATPKNSTLEKFGEKQADGKFKPFHLYSMKQAIEEGFILDVIANYTTYKSFYEITKSIEDNPEFDSKKAQSRLKAYVERSQQTIDTKAEIMLDHFIQQIFNRKKLKGKAKGMVVTQNIETAIRYFQALKRLLAERGNPFKIAIAFSGSKVVDGVEYTEAEMNGFAESETKEYFDQDEYRLLVVANKYLTGFDQPKLCAMYVDKKLSGVLCVQALSRLNRSANKLGKRTEDLFVLDFFNSVEDIQQAFEPFYTSTSLSQATDVNVLHDLKDQLDETGVYEQAEVNDFTEGYFANKDAQQLSSIIDVAVQRFDHELDLEPTQKVDFKIKAKQFLKIYGQMASIINFENIAWEKLYWFLKFLVPKLKVQDPMDEFDEILDAVDLSSYGLARTKLNYSIKLDDEETELDPQNPNPRGVHGEDKEKDPIDEIIRVFNERWFQDWSATPDEQRVKFINITERIRSHKDFEQKYQNNPDVHTRELAFQAILRDVMSERHRDELELYKLFAKDAAFRTAWTQSLQRALAR*
GCA_018382395.1	JAGZQB010000005.1	4	PDC-S07	JAGZQB010000005.1_20	PDC-S07_WP_110056698.1	PDC-S07	18579	18983	-	JAGZQB010000005.1_18578-18983(-)_1	MSKPIIQVAAGIIRNEFGQLYLTQRLEGQDFAQALEFPGGKVDAGETPEEALKRELEEEIGIHILNAELYERFQFEYPTKILDFSFYLVTEWIGEPFGREGQEGFWLEQSELDAGQFPPANLKLIQRLVAESVK*
GCA_018382395.1	JAGZQB010000007.1	5	RM_type_I	JAGZQB010000007.1_109	MTase_I_00005	MTase_I	114968	116527	+	JAGZQB010000007.1_114967-116527(+)_1	MTDQQILHKQLWNIANELRGKMGADEFRDYILGFIFYKYLSDKAVKFANELLDGEGITFTELDDNNPEHQRYIAEIAKNSIAEVGFSLTPNQLFHTISERGKQGSFILDDLDKTLTAIERSTLGTDSEEDFAKLFEDLDLNSSKLGNSANDRNELVVKVLNHLDGIDFDLTNTEKDVLGDAYEYLIAQFASGAGKKAGEFYTPQPVSTLLARLVTLGKDRLKSVYDPTCGSGSLLLRVKRQVKNVDRIFGQEMNRTTYNLARMNMILHDVHFATFDIKQEDTLTRPQHLEHRFEAVVANPPFSANWSADPNFLQDPRFTGYGKLAPKTKADMAFVQHMYYQLEEHGTMAVVLPHGVLFRGSSEGVIRQYLIENLNAIDTIIGLPANVFYGTSIPTCVLVLKKNRKRDDILFIDASNDFEKQKTQNVLLPEHIDKIMQAVEKRESITKYAEVVPFSQIEENDFNLNIPRYVDTFEAEEEIDFAKISEKLTALLLETKQTDKIIAGYCDELGIVSPFEGSK*
GCA_018382395.1	JAGZQB010000007.1	5	RM_type_I	JAGZQB010000007.1_110	Specificity_I_00114	Specificity_I	116527	117738	+	JAGZQB010000007.1_116526-117738(+)_1	MTVPKLRFKEFSYDWEDKSLGDIATFTKGKGISKSDIVSYGKNPCIRYGELYTVYGVVIDKIHSFTDLDIKNYTLSKVNQVIIPASGETKIDIATASCVLVDNVILGGDLNILTTNENGVFLANYLNFSKKIEIAQLAQGISVIHLYAKQLAGLNVKLPCIEEQTKIANFLTAVDEKISQLNEQHQLMIQYKKGVMQKIFSQEIRFKDDNGEDFGEWEEKLLGDIVTFSRGKGISKSDITKNGKNPCIRYGELYTKYGVVIDEINSFTDLKLKDCVLSKANQVIIPASGETKIDIATASCVLVDNVILGGDINILTSNENGIFLANYLNFSKRMEISQLAQGISVIHLYAKQLANLSIKLPCVKEQDKIAKFLRVLDNKIESLALQLELTKTWKKGLLQKMFV*
GCA_018382395.1	JAGZQB010000007.1	5	RM_type_I	JAGZQB010000007.1_112	REase_I_00009	REase_I	119135	121993	+	JAGZQB010000007.1_119134-121993(+)_1	MNQSEQQLEQALIAQLSSSGYKTVTIKNEVDLLLNLKTQIECFNQLPSLSENEWKQILSYLSKGSSAFECAKLLRDKCPIKFDDGSTRHIRFLSEQADENIFQVTNQISVDNRANQRSHRFDVTILVNGLPLVQIELKRRGVEIAEAFHQTQRYIREAYWAGQGLFNYIQLFVISNGANTKYYSNQTKNIEFAFSWTNETNHKINELMHFAEVFLSQHHLIEMISQYMVILEDAKRLMVMRPYQIYAVKNIIKHIHTRADNGYIWHTTGSGKTLTAFKAAQLIMQMPDVEKVLFVVDRNDLDTQTVREFNRFKEGCVDTTTNTNTLVKQLGEKHDKLIVTTLQKLNRAVSTEGNQAKIAYLKDKKVVFIFDECHRSQFGETHRKIRAFFNKAQMFGFTGTPIFDDNSQSQAGLKLTTDYLFHNRLHQYVIMDAIRDDNVLRFQIDYVGKFVQKRLIDSDVEVEAIDTQELFDNKPRIEKIARFIIENFDIKTRNREFTAMFCVSSVKMLTHYYAAFEKILAEKAEQATQNGEHFADLKIATIFSYAANEAVSDGSGLIGEESTDLPAQINVSSRDHLDNYIKKYNRTFNTNFNSGDRFYDYYRDIGQRVKNKEIDLLLVVNMFLTGFDAPTLNTLFVDKNLKYHGLIQAFSRTNRLYNDKKPFGNIVCFRNLKQATDDALSLFSNKDAKSIVLVPEFDEIKTEYNQAVGALLKITPTYESVDELLTEEDELEFIKAFRLVMRLNTQLLTFSEYNQDETFLNKLDYANFASKYIDLRRKVDKYVKKQKVSVLNDVDFQLELLHSDKINVGYILGLLQRATKTKNFEQRKQYEAQVYDLLATEITLQNKQDLIAKFIDQNMPHFDEKTNVNEAFQTYWDAERERAYNEFCEAENLNKTNVRALLENYQHTKRLPRQDEMKELPNFKVGLFQRESLFNSLVAKTRSFIERFYVGM*
GCA_018382395.1	JAGZQB010000010.1	6	RM_type_IIG	JAGZQB010000010.1_22	REase_MTase_IIG_00013	REase_MTase_IIG	20512	22941	-	JAGZQB010000010.1_20511-22941(-)_1	MARKDKNVTPSVTQKLQELGYNVADWDDSQTESKLTDDIIKVLKSSSKQQNGKVGYPDRIYCNKNEKLLILVEEKPTMQEHDLPEIDKGTVAGIKWYLSRFILDSFSSWKIIGIAVSGDLSDEYKNKFSCFFINHNEISQVKHIKNFLKEEDFLTIFSNFDEEKAIANVTKVSKKVNKLLRSIDSQKRPIILASLMISLYKPKNHNNNFPDLYDKFSSEQLLNNLYPTIRDILAVEGIPSEKLKALELELNTLNQDQTLKTTDILKRILDELKENIIPLFNNSFSTNSNYDIMGKFYEEFLRFAGVSNVKKGIVLTPKHITTLFVNLIPFKTNDVILDLCCGTGAFLIAGMNKLLTLKGIDPNKVKSDQLVGFEVNATMYICAIANMLFRGDGKSKIYNLDSINSEEADLILQNTKPTIGFINPPYSGKESKDDPTPKEITFLSKLLDNCSRYGLIIAPLSMYFKELEVRKKILDKHTLKYVINMPKDLFQPNASTSTAIAVFETHCPHDFSKDVIFYDLQDDGFVLSKNKGRTDIYNKWKNIEKDLLEEIFNGEKSDNITISRVKMKKNDEWNIYAHSNPDYSKLSNEDFCKTINEYIVYQSKKELNLLDVEKSEFEMISILSNHIQDRRNFASEIQSTPLNLFEKNRKWKMFSINKVFDVIESTKGKVTFDLLAGDEIPYISAKKKDNGFDYFVSKEGNEEYISKGNGVVFINLGDGSGGYSTYQPSDFIGMSGKTSVGYNSNLNVYNAMFLITILDKQRYKYSFGRSWTGTRFDNTKLYLPCDNDDMIDWEFMENYIKSLPNGNIL*
GCA_018382425.1	JAGZPZ010000012.1	1	PD-T4-6	JAGZPZ010000012.1_9	PD-T4-6_WP_203635815.1	PD-T4-6	8995	10875	-	JAGZPZ010000012.1_8994-10875(-)_1	MIQVGKLFAGRYRILKAIGRGGMADVYLANDLILDNEKVAIKVLRTNYQTDQVAVARFQREARAMAELSHPNIVAIRDIGEEDGQQFLVMEYVDGSDLKKYIQDHAPLSNQDVVRIMGEILSAMTLAHQKGIIHRDLKPQNVLLTKDGRAKVTDFGIAVAFAETSLTQTNSMLGSVHYLSPEQARGSKATIQSDIYAMGIMLFEMLTGRIPYDGDSAVTIALQHFQKPLPSILAENHNVPQALENVVIRATAKKLENRYNSTLEMSRDLVTSLYPSHSRDAKVVFDDMTDTKTLPKVTPVPSVSSEKKATAKSSESKQAVSKQPRKNSTLAKNKKKKKKKSFFSTSLKVFLGLVFIGIIIFAYLVFTNPDSTQVPNVVGQELSTAQTKIEGAGFKVGEVKEVEDDSVDTGKVVKTDPTAGTTRKEGSSIDIYVSSGSKGFALKDYKGKNYKDAIEDLTSNYGVSEDQIDIQHVEDDSAEEGEILSQSPGKNKSFNPKDSKAKIKFRVATPKTVTMPDVTGLTVSTAVQTLNRKSISSSSIEYHDYNTGAKLDKDKVPSSTEVLYQDPQAGTSVDGTVILYVSVATASSSLQSSSSSTTHSSSTSSSTESTSSSTETPTEATHTDQQ*
GCA_018382425.1	JAGZPZ010000013.1	2	AbiU	JAGZPZ010000013.1_19	AbiU	AbiU	17352	19064	-	JAGZPZ010000013.1_17351-19064(-)_1	MPTKVETIYSKLKGLVEDIKDQQNHVSNSIAFIQLFLQMQFGVDDSEAIDSITDGGKDNGIDAIFIDESKEQKVVHFFQFKFPESVATIPNGFTSEESLKLISGTKAFLTKSELDTDAWNLRLIDKHKDVRELEDYKVKLWSVRYTIQTNDHEQCFKDAKEEIQSVTFNETDYEICGAKYISKLYEDCYEKNYPTINLKVNSVVQNFESDNFKSFSFVSSIGQLYEAVSSIRNTVFDGNVRYYNSKTNVTSAIRETLNVEPENFILYNNGITIISPKAKFNSMNQQFTIESGSIINGAQTVGAILDVLDKVKSIPEKIETYNSSPILVRIIEIEGRQDKLNKIVYTLNTQTKMFTSYSVSNDTRLKELQKQISEQTEYFLEIKYNEFSHLKELGKIDKLQKNKIDTEKLFQYYVGYYNILDKAHLAKASKAELLNDDEIVKNVLDRITVESFMKAFEVYKSIVDIRKKFQKYNNDEENVEILHILNITSSDIDKYQFILTGDFLILFATRIIIEKERVSDDVAIVKAIKFIEPIVNHEESVSKKSYSNLTKSKAMFDKVKDELYRSYSRK*
GCA_018382425.1	JAGZPZ010000014.1	3	GAO_20	JAGZPZ010000014.1_8	DUF4297_00001	DUF4297	7574	8788	+	JAGZPZ010000014.1_7573-8788(+)_1	MSDRSAESSITGYSYQFLITILHILENNLDCECIIEGIEDLDIINADDRYLNQYKYHAGKNITNSLISKPVILMLNHYLNCGGNNFKYKLFIHGSDSQYTLDINNLKKILTLTTGKKYKEEKLKDSYTDDDKLEHFIQLFSICVTDKFDILENKVIHKISELMNLDEQTVRLSIFPFAYKKINDLARKDKECDRKITGRKFIDILKQTNQIIDLVTLARIKEEKEFLNYFKRELKLLGIKKNNSDHIFVMPNDHNTVDLIIGLAQNFVYQGKNADNRTPLFVVENIDGLKLKLISEIEKRNLEMFYNDGYEDTKFFIKKFKQSNIVKLSASRKKINAVSNFNFRLISKDTFIENQNEMRTILSNQVVFYLDNLIIRNISAIPNREFLIPSNVNKSLILQIFSGD*
GCA_018382425.1	JAGZPZ010000014.1	3	GAO_20	JAGZPZ010000014.1_9	HerA_00002	HerA	8791	10596	+	JAGZPZ010000014.1_8790-10596(+)_1	MSEDYNNKDNQLRVKSFEPNLVQIEIVDFKKWKEENSEESIKLGSVLKIEDGNNNNILCIVKSFKMIEKFDNNISQLSDNVYEGNFIINTQPIGRLQDGTFKKGINDISIPPNGVSVASMEELEKIYSMEKMQDSKDNILEFAKHNLYSNIGIKCDGDKLFSKHLAIVGSTGSGKSCAVATVIQTLKVEIEKKNNTHVLIFDIHGEYQKAFPNSNHLALQDNSLKIPYWLMTSDELEDLFIESSDLNAYNQISQFKFAVTQNKIKYNSELDNIDYDSPVYFSINEVRNYLYNKNKETHYVEDGEEYLAVLNAEGKDEKLVSSEINHFWEALNFETSTGNSKHKVFNQKVAKAGGFTGEFERFISRIDTKLKDKRLSFILQESDFEENSNSFNMYIEEIKRMIGYSKKNNVTVIDLSTVPFEIVSIIVSVVSRILFDFAFLRTKIENENDTPYMVVFEEAHKYIPRSNSAKYSNTRLSVERIAKEGRKYGLSAMIVSQRPSELSSTVFSQCNNFIVMRLTNPEDQGFVKSLLPEASISFGDEIANLEQREALLVGDAFTLPIIARMNDANPTPKSDDVNFYSCWQEDWKDVKFGFINTGSKE*
GCA_018382425.1	JAGZPZ010000014.1	4	RM_type_I	JAGZPZ010000014.1_11	Specificity_I_00127	Specificity_I	12139	13338	+	JAGZPZ010000014.1_12138-13338(+)_1	MAMLSIPYIRFNKFDNEWFSKKLDLVSNVTMGQSPDSKNYTDNPNDYILVQGNADMQNGRVVPRVWTTQITKLAEKGDLILSVRAPVGDIGKTDYNVVLGRGVAAIKGNEFLFQLLTKMKQSHYWSKFSTGSTFESINSNDIKSAEIYLPSIEEQSAIGSLFHTLDDLLASYKVNLTNYQSLKANMLSKMFPKAGQTVPEIRLDGFEGEWDEWKLSDISQKVTEKNKDNIYTETFTNSAEFGIINQRDFFDKDISNEKSLNTYYVVRNNDYVYNPRISNFAPVGPIKRNKLGRTGVMSPLYFVFRVTSSNIDLDFLETFFNTNTWHKFMKLNGDSGARADRFAIKASVFLNMPISIPSFSEQQSIGSYFSNLDQLITSYQEKITQLETLKKKLLQDMFI*
GCA_018382425.1	JAGZPZ010000014.1	4	RM_type_I	JAGZPZ010000014.1_14	MTase_I_00005	MTase_I	16032	17636	+	JAGZPZ010000014.1_16031-17636(+)_1	MSETTQTSQSLYQALWNSADVLRSKMDANDYKSYLLGMVFYKYLSDKMLFFVAETMEEETESLEEALAVYRKYYEDEETHEDLLAVITDEMSYAIHPDLTFTALVERVNDGSFQLEDLAQGFRDIEQSDELYENLFEDIDLYSKKLGATPQKQNQTVAAVMKELSVLDVAGHAGDMLGDAYEYLIGQFATDSGKKAGEFYTPQPVAKLMTQIAFLGREDKQGFTLYDATMGSGSLLLNAKRYSRQPQTVVYFGQELNTSTYNLARMNMILHGVPIENQFLHNADTLDEDWPTQEPTNFDGVLMNPPYSAKWSASSGFMDDPRFSPFGKLAPKSKADFAFLLHGYYHLKQDNGVMAIVLPHGVLFRGNAEGTIRKALLEEGAIDTVIGLPANIFFNTSIPTTVIILKKNRTNRDVYFIDASKEFDKGKNQNIMTDAHIEKILDAYKSREDMDKFAHLASFEEIVENDYNLNIPRYVDTFEEEEVEPLTEIVAKINETNATIETQTASLLDMLGQLHGTTPEADEELKAFVEAFKG*
GCA_018382425.1	JAGZPZ010000014.1	4	RM_type_I	JAGZPZ010000014.1_7	REase_I_00007	REase_I	4555	7545	+	JAGZPZ010000014.1_4554-7545(+)_1	MPPVTPELEIERQLIEQLTSGESQWTYRPDLKNEGQLWDNFFEKLAQNNVALLADHPLTEQEKRQIKNQLNFINYYEAAKWLAGENGIAKVEVQREDASLGTIRLSVIWRDNIAAGKSSYEVVNQVERDKAYPQDQDRRLDTTLMINGLPLIHIELKSPRVAFLDAFHQIKKYDREGKLRGIYSALQMFVVTNKVDTRYIAAAREDKLNKQFLTSWVDKDNKPMTSLMDFAHEVLSIPRAHQMVMQYSVIDDSKKALILLRPYQIHAIESVQDASRRQESGYIWHTTGSGKTLTSYKVARNLLQIPAIQKTIFVVDRRDLDQQTTSSFLSYAANDVIDIDETDNTHDLVKRLAGNDKRVIVTTIQKITTMMRKFQEGKYQKDSEKIKDLRVAFVVDECHRAVTPQTQKDIKGFFHNSLWYGFTGTPIFKENKRKQLGDLAQTTHQQYGERLHEYTVKEAIHDGAVLGFKVDYRNTIISPIPEEDLPDSVYEDKEHMLEVLDAILNKSYQQLGFPNGEGKTYEAILTVKSIPQAQAYYNLLKSIKAGQERVKVSERVKRVLLDFPKVTVTYSVSENEEESIGYQEHMKQVMDDYNQEYGTHFNMADLRGFNTDINNRLARKLDKYIPRKEQLDLVIVVDRLLTGFDAPCLSTLFIDRKPMRPQDLIQAFSRTNRIFDSKKRYGHIITFQRPEAFKEAVDNALRLYSNGGENDVTAPDWAEEKANFIQAWIDFQVKVEDVENYIITIEQATSPQLRRIAKAYQSFDKYLASIRVYSEYDETAIYAETGLSDEKLETYLGIYQNILAELKSRAEDDGDDNLFDIHYELESVQVDEINYAYILTLIQSMIQQEEDSPQTLSDKDIETVDNYIQSLERTNPKLAEIIRNLWKEVQVNPKDYQGQSITGVLDTMIEAIIDDHLKRFAREWYVGLDELRYYVQHYRKGAKKQSGESQLTKSQRYKDYKAETADALNPLSYKKHIKEAYTKLIEEVIEPLRVGR*
GCA_018382475.1	JAGZPX010000001.1	1	PD-T4-6	JAGZPX010000001.1_116	PD-T4-6_WP_036366335.1	PD-T4-6	130420	131457	+	JAGZPX010000001.1_130419-131457(+)_1	MDIEKDYSGADIGKYKLLTKLGNGGFGAVYKAVDRVLNAEKAIKILEVSDPRKAYELFNEAAIPYKCQHNNIIRINSGELLTFNSEDVFIVDMELANGASIDGLLQNRFVPVSESIRYIKDILFAVEFSHLKGIIHRDIKPANILLDNGIPKLSDFGLSTALGGLIIPWRWYRSHAAPETFVDYSVATVETDIFALGMTMFRMVNNISNWSLFLQNITNFESLIRTGKLIGKIQQEPYVPLKIQRIIRKACNPLPEKRYHSAAEMRNSLEKIHFLYNWYMSGNYHWTGTSIGLPNKDIYLEMKRKSVNVVVKNNGRRSSSDSRNFFSLEEAMAYLFEYIRETTIQ*
GCA_018382475.1	JAGZPX010000001.1	2	PD-T4-6	JAGZPX010000001.1_250	PD-T4-6_WP_011718859.1	PD-T4-6	269232	271166	+	JAGZPX010000001.1_269231-271166(+)_1	MSTMNIKGILLDNRYRIVDKIGVGGMADVYLGEDTLLGRQVAIKVLHANFANDDEFVTRFKREAQAAGKLNHPNIVNMYDVGFDQNLHYIVMEYVDGETLKKYITRHGRLSIDEAVKFTIAIAEGLEHAHTMGIVHCDIKPHNVIITNTGRVKVTDFGIARAINATNTVMYTNSILGSAHYLSPEQASGKPVDGNTDIYSLGVVLYEMLTGRVPFEGETPIAVALKHVREKVEPPTRYNPSIPPLLEAVVMKALSKNPADRFDSISDMISDLRLSQGFTMGKTQRHEPYDFATQMIPAVDPEALEDLSTIQEERKDEGKKKSMLSKIASIPQKYIVLGAAVIFLVAFLGAFLSYGNFWSNTTVDVPNVVGKQVSVAKNILEDKHLRVSTSEVTNPDVPAGQVISQTPGAGEKVKEQRTIHLVVSKGVGDITVPDLTDLTVDQARQRLKDLGLVVGKITQQSVDGKKDGVIIAQSPSGDSKVSKGTTIDLVVNKAKAKKVKVPNLVGMTLKDARDTLSNIQLGVNQVSGSVEEKSVVIEQSIKAGDEIDEGSTLNLTTEFKDDKKKSDKKDGNSGNKTTGTIDVTVPAGSKNQELKIVVKDDEGSAVIYDDTNKPGDRIVRKVSGVGNVRIEVYLNGALVQETAL*
GCA_018382475.1	JAGZPX010000001.1	3	PDC-S20	JAGZPX010000001.1_556	PDC-S20_WP_191968580.1	PDC-S20	584569	585966	-	JAGZPX010000001.1_584568-585966(-)_1	MDIQKYSSDFSAESLRKGYINNNLERNPYIHNFILMLLNIEKGGVIAIDGEWGSGKTYFVHQVKWLLDSASENIDGDIKTVLNSTSPKLDNIIGHKYKLFYYDAWKHDKSNNPFFTLLRSMILTFGGIDYFKKEMGFIKSLLKGASHIVKGVTPIDVESIFKGTKTLCGINDEDQFSELEFIEQMDVQVNSFLDYICEGQYEKLVIFIDELDRCKPSFAVELLEIIKHYFNHDKVIFVLSTNLSEFQHCIKQYYGEGFNGWKYLDRFIDLRLTLPTISTEDYYKYLWQKTGTDRIDDISIACAQYFGFNLRDIQRYNQQVNIAFHSYINNIYQNNDFSEEIDSLYAIFTPILLALKLYSVEVFKDFISGKKREIIKGLLKKDRFRRSALFFFLSANQDLSSEREELLDKALEYCYKELFNPEVNYLSSKNSIDDLMLNRFNIDSGTRSNLLNIINLFSGKAKFDI*
GCA_018382475.1	JAGZPX010000001.1	4	PDC-S34	JAGZPX010000001.1_339	PDC-S34_WP_019106980.1	PDC-S34	355649	356557	-	JAGZPX010000001.1_355648-356557(-)_1	MITYKKDSKDNLQLSDSSMPVLAMCYDFDKTLTPDDMQAQGFIQSVGYNEEQIKQFWHESNQLAKKHDMDNNLAYMYKMIQEAVGHFYVTKDKLMEYGNQVELYEGVRTWFERIRQYGLEQGVKIEHYIISSGLKEMIEGTEMAKEGAFTKIYASAFMFDDKGVAVWPAQAINYTNKTQFLFRIQKGILDINDTGVNDYIKPENQRVPFRNMIYIGDSDTDIPCMSLVNANGGHSIGVYDPFKKDKEKVYKMMRHHRIRYYAPADYSNGSKLDTLVKQIIRKTAAYEVLESEYIHCKYEAEE*
GCA_018382475.1	JAGZPX010000001.1	5	RM_type_I	JAGZPX010000001.1_557	REase_I_00008	REase_I	586000	589362	-	JAGZPX010000001.1_585999-589362(-)_1	MANFDFLNGIVEYKVFADAAIEAERVFHSSPAMCAIGCRKALELAVKWVYTADTSMIMPYKDNLQSLLHAKSFKDELPESLWRELQPIVKMGNLAVHSDTKILPRTAIISLQALFNFIEWIDYCYGYNYVERTFDENAIPKTIVPVDVKKIKEQESLIAQNAQQIENLYLEIEKLSKLLSSAKSEHVLMRSLPKVPETEAETRRYIIDVDLKLMGWEFDGPNKNVFEELKVSNPYVSGGSNLSVDYVLMGRDGKPLALIEAKKTSRDINDGKTQALAYANALEREYGQRPIIFLSNGYETYMWDDLEWNMRRVSSVYGESDLERLITRRNLTKPILSTVPINDDISARYYQKEAIRAVCQNLENKVRRSLLVMATGTGKTRTSVSLVDVLSRSNQVMNVLFLADRIALVSQAKDAFREHLPSASLCNLCESKDDKNARIVFSTYPTILNAIEKSLDGEGKRLFTPGHFDLIIVDESHRSIFKKYRAIFEYFDAILVGLTATPKSEVDRNTFDFFEVENGVPTYAYSYDKAIKDNYLVPYYNFEIKSKFLTDGIVYDELSKEDQERLEDEALEQAGEFKGDYSATEVNSIIYSIDTIDHVLRELEQNGIKTHNGDSLGKTIIFAQNKKHARLIEERFNLLYRSSKGKKARVIVSSDQHALHLIDQFKFSDGEPDIAISVDMLDTGIDVPACVNLVFFKRIKSKTKFWQMIGRGTRLCPEVEFFDKNNGDYVGKKYFYIFDYCKNFEYFRNQKNTVEVKGNSATLGERIFAKRVQIIARLQTERYGSEDYQSWRLELVDKCYKEITDLDVTKPVVRLQLKYVDKYSVKTSFNYLSNIDEHDLIIYVAPLICADVKENLARGFDNFVYEGILNLFNGQSIDYFKKRLINLSNALLQKISIEQIRKKQDFLKIIKEDAYWQLIDALQLNDLREELRDLVQFLDVAERRVIITTITDSILLTRDGDTLMPEVFESYQEKVESYFLTHQDHPTIQKLINNEPIDESDYKALEHIFTHELGSKDDYEKRFKGKEFGLVVREIVKMAPQAAEKAFSDLINTKSMNSDQINFIKQVINYIAVNGYMESPNMLMAPPFDRPFDLWKLFDQVEAVEIANIVNQIKNNACIK*
GCA_018382475.1	JAGZPX010000001.1	5	RM_type_I	JAGZPX010000001.1_558	Specificity_I_00056	Specificity_I	589412	590548	-	JAGZPX010000001.1_589411-590548(-)_1	MDYVKLGDLCVINSGGTPRRNNESYWKNGDIPWVKISDLNNGVVESTEEFITLDGLKNSSAKIFPQGTLLYTIFATIGEVAILNIDAATNQAIVGLQLKENQKVYLKYIYYYLKSQTNIIKHLGRGVAQNNINLSVVKNMIIPIVSLEKQSNIIATLSKLEKIKKNRIIISNYLDGLIKSRFVEMFGDPVINNKNWFSMNLGEISIKISSGNTPQGGSRVYTNHGILFIRSQNVWNNRLDLADVVYISESLNEKMKETRLRRNDLLITKTGRFNTENSSLGRCALYTGSDFQANINGHVYLVRLKVGYNPNFILSILTSEAYKNLIRTVCVGGIDKRQLNKFHIESFPIIIPPVELQNQYVQFLLKINKLKFAQIVYN*
GCA_018382475.1	JAGZPX010000001.1	5	RM_type_I	JAGZPX010000001.1_560	Specificity_I_00033	Specificity_I	591588	592748	-	JAGZPX010000001.1_591587-592748(-)_1	MNISEFCKIYTGTGFPIEFQGKKDGKYPFYKVSDISASNAQQKIFLGSANNYIDEFDVSMLKGNIIPAGTIVFAKIGEALKLNKRAITSCECLIDNNVIGIKPDDNIINLLYFYYYLLKIDMIHYSESTTLPSVRKSTIEKIEVKIPPIDVQNKRVSILNLCHETIKYKVELLYNLELLVKSRFVELFGDPVLNEKGWNLTSLESVCQSIYGGGTPSKKIKEYYMGTIPWVTSKDMKSDIIVDSIEHITQVAIDNSSTKIIPPESVLIVIRSGILKHTLPVCINKSRVTINQDLKALVLDERCKAIYLQYLLKALEKDILSGVRAVTADNIEFNSLKKRKIPIPPINKQIKFSQMVNQINKLKSDVQKSIDETQLLMNSLMQEYFG*
GCA_018382475.1	JAGZPX010000001.1	5	RM_type_I	JAGZPX010000001.1_561	MTase_I_00004	MTase_I	592769	594307	-	JAGZPX010000001.1_592768-594307(-)_1	MITGEIKNKVDKIWENVWAAGLTNPLSVIEQITYLMFIRALDDQEINNIRSKTLLGADVELIFPESDIGQAMRWRNFKFRNADEIYNIVSNFVFPAIKAMKHGKLPDFDEHGKLIPIPDTDETKDGFDFFAKHMSTATFIVPTAQVLEKIITGLDDLYTHDIANLDMQGDLYEYMLSKLSTAGTNGQFRTPKHIREMMVRLLKPTSKDIICDPACGTAGFLVSAAEYVRTNHSEKMNKDDWKHYESNMFSGFDTDTTMLRISAMNLMLHSIKYPQVDYKDSLSKQNTIHDAYTICLANPPFKGSLDKETINDELRSITNNTKKTELLFLALFLRILKKGGTCACIVPDGVLFGSSKAHVALRKEIIENHHLRAIISMPSGVFKPYAGVSTAIMIFTKTQAGGTDNVWFYDMKADGFSLDDKRQPIEDNDIADIIERFEHIDSESERKRTEQSFLVPKQEIVDNGYDLSINKYKEIEYIPVEYPPTSEILANIKALNEQIMADTAELERLLND*
GCA_018382475.1	JAGZPX010000002.1	6	DRT_class_I	JAGZPX010000002.1_255	Drt4_00002	Drt4	277622	279190	-	JAGZPX010000002.1_277621-279190(-)_1	MSKKYTDFMDEISEDELYEGLLAYGFFAEKLPPVFTAVPFFEYCKGLETSFSSGWNEYISFRVMRNIGTPRIMGIPNPFKYQLLCLELKSNWAKIKQHFHTQTANQKHRISRIHIRKESGKRRIFEMNYKDWRTDGNPELDLLFHEDGASRYLVKADISTCFPSIYSHSIPWALVGKETAKKNHKDSSAWYNEIDSACSDMHHGETHGILIGPHSSNILSEIILTVVDRKLYEKGYRYVRAIDDYDCYVKSHKDAQRFIVDLEEALYEFDLHLNHKKTKVVELPIGVDKTWKHTLKGLIGGSNSGILKYTQVNTFIDTALKLAVESGDCAIINYAIKTLRGLNKSKNGKLLATKRFMHLAILYPYLLPLMEEFVFEPYKVDKEEIKRFSDAIYQDAVKINDYESLCYAIYFAIKFDFELDAFDNDWSSVKDYVFNSKDCLLLVMSWIYFMKINRGKRDATQVKPFNELARKLKKTDMDRYWLFCYEVLTYGNLAGDWKKMKMADVSFIDSQIKTGWNKNRSN*
GCA_018382475.1	JAGZPX010000002.1	7	gabija	JAGZPX010000002.1_256	GajB_00033	GajB	279279	281186	-	JAGZPX010000002.1_279278-281186(-)_1	MATKQLEKEVLKALQCIKNGENFIIEGGAGSGKTYSLISLINTLTEELPNIRIVCITYTNNAVAEILSRIENENLRVSTIHEFIWSLIGKYQDEIKNILTELINDEGEKSFKKPKDYGEELIYKDYFKEFYVDYDEYYSVTPNDKNVVKISHDHIITIAEKMFEKYKKMADILKDSADCIFVDEYQDTSPLVADILLKHLKQSSKKNVIGFFGDSMQAIYDNGVGDLTQYRLTKIVKKQNRRNPRVVIEVANKFRDDGIEQIPSEDINAPNMENGTIRAGSIKFLYGNEPDDFISIKKKAIFDFWDFSNGKQTKELRLTHKYNAEMAGFKDLYDLYNADLITTLISKIKGKIDKGGLDNDKTLGELALEEKPIFNREDLLDQINRDDTYQSVYRILADMSWVEAYAKCRVTKESLMSYKLNGMSGKYEANSYRDRILRRLDILEEIIELYEDDKFNEFLRITKFSIRNREDKICLKQAIDYLVKEDDKTIEEVLSFAEEKGLLDEDDLFSDYILNAGFYLWERIKRITFKQYRKSILYLKEFSPICTQHSVKGSEYDNVLLILESNWNKYDFNTLFGKGSPNPTVQKRTKKLFYVCITRAKRNLIIYLPTQDSEILGKAKEFFGEENVLPVSSIS*
GCA_018382475.1	JAGZPX010000002.1	7	gabija	JAGZPX010000002.1_257	GajA_00019	GajA	281168	283225	-	JAGZPX010000002.1_281167-283225(-)_1	MYLKKMLVKNFRLLKNFELEFKEELSLVIGKNNCGKTSALIIMDKMLNSSKIMWEDINLECQKDIYKNIISEQDSVASLEAVNLKLFIEYNENDSYRNIQKFMMDLNPDNNIIVLEFISIMPINKIIKLKDIIKEKKIENFVSFSKFISKNFSNYFETKKYSRGFDIESDQITSARSEEIDNKDIQKVIKVLGIRADRAVSNDDRNHVLSGLTSKYFSSYKAAKDESGLIFTKLEETLEEADKELYKIYNGEQSESGESIDGIFSDVIGVIKNYGGTESGIDIAIESSISEKNLLSDNTNLSYRQGEDCSLPETYNGLGYLNLIGILFEIETKIQELFEQPADINLLYIEEPEAHTHPQLQYVFIRNIKSHIATHRNKFLREKNKQLQILITSHSSHIVSECNFDDIIYLKREGNEVIAKSFNSLKDKYGGDEQQGFKFVKQYLTINRSELFFADKAICIEGDTERILMPMMMHKIDNKETSSGDIVPLLSQNISVIEAGAHSHVFVPLFDFLGIKVLIITDIDAANKNDDGKYVKSHPKDAKYTSNASIKIFFKYAGLDTSENQFRELVEKRSEDKIQDNIRIAYQVPETDGGYQASSFEDAFIALNKEFILKNKEGLYEYGALKNFNESDISSDYYNFALNKVAKKSAFASSLLYFDDENGQENEKWNVPQYIEEGLLWLRNN*
GCA_018382475.1	JAGZPX010000002.1	8	gabija	JAGZPX010000002.1_351	GajB_00046	GajB	384698	385684	-	JAGZPX010000002.1_384697-385684(-)_1	MDKRIIHAVAGSGKTRYIIESLDLDTHIAIITYTITNQIELKNRIIKKFGRLPDNIHVFGLFQFLYSFCLRPYYCEKKLKGIDFNNNNTFRDFNGDYIYSNKISKVLINGEREYINRINRFFDVIYIDEFQDLTAYDFEFALSLIECSIKVVFLGDFFQKTYSSSQVGNKGSRIHSSFELWKKKLSAFEWEDRILSNSVRCPIKVCDFIRNEMGINIKGTKDLPIEIKELTEIDEIVTVLEDDAIKKLFYQKSYEYPCNAKNWGDSKGSEYESVCVVINNTTYKAYQKNNLSSLVPQTLSKFYVACTRTKGNLYFIEEKKVKNYYKDN*
GCA_018382475.1	JAGZPX010000002.1	8	gabija	JAGZPX010000002.1_352	GajA_00042	GajA	385669	387249	-	JAGZPX010000002.1_385668-387249(-)_1	MIERVILKNYRQFEELEFNCNLNRNIFIGDNGAGKSTILEAIRLVLSGSFSGISKVGIHNLFNCNTIENFLSAYLDNKEAELPIILVEVYLDSHSDKVKDIFKLEGKHNSKNRNLYGMRLVIELDEDYRQDFYNCLDGNQKIFPFEYYTVRYSTFSDEPYNSFKKPFKYNWEFINTSEINVEIALKHYVAHIFESVTEEGDRARIFNGLRTKSKEYIGELYNENKIKEGEYRIDVDGVYSSDICNFLTVKKDNIDINSLGQGEKLLLSLFKYEATQDIDVLLIEEPENHLSFGNMQLLIQLLEKLTCAQCFLSTHSNMIATKLELSNSFILGNNKITKLNQLDKDTEKFFVKLTNQNVLNFILSSKVILVEGAAEYILIDDMYNYFTDNSSSLYDDKITLISCNGLSFERYLAISNLIKNKVAVITDNDHDYNHKVIEKYRAYDTNFIKAFSDENNDRYTFEVCLFNDNQEWLEKNRISRSEDIQSFLLNQKAEAAYRISSKLSCENESEFIIPKYIKEAFEWIKE*
GCA_018382475.1	JAGZPX010000003.1	9	AbiD	JAGZPX010000003.1_129	AbiD	AbiD	150463	151446	+	JAGZPX010000003.1_150462-151446(+)_1	MSKPFKSLDSLLRLMRKRNITIEKGTEGGRVKRILARDNYYSIINGYKDIFLDNNATVNSGDDYYITGTTFFQIYGLYCFDRNLRIILLKALLQAEQNICTKVSYRFSEVHTSEFSHLNVNNFSKTNLPKATELVSKLSNATQRNARHTMFSHYLTTHQDLPLWVLVTKLTFGEITNFYKLITPNIQEKILEDIHKEYMTEYRISIMNPTSTLIPIFSEILDVLVGYRNVCAHGDRLYNHRIIGPKKTIKKLTYYFVPNPKGSESSVYGVLISLRLLLPRIAYKSIIDEIISELLLLKESLPIIQFNQVLAKMELTLQWKQTLEALK*
GCA_018382475.1	JAGZPX010000003.1	10	PDC-M33	JAGZPX010000003.1_82	PDC-M33A_WP_010823017.1	PDC-M33A	101407	103371	+	JAGZPX010000003.1_101406-103371(+)_1	MCLQWRFPDNGNGMEYGLETGDIDIFKKDPIGSLAREICQNSIDANRGIHPTRIEFSTFDVARNDIPGIDELSEQIEACYQYRKDDKKEGAAIQAIHSMINLSIIPCLRISDFNTTGLIGVSTFERGVPFYNLTKTSGTSFKGAGSGGSKGIGKAAAFVASGTRTVFYSTYTQREEKGYIGISKLRSVPIDADGYKMSVAEGYYGCKEDSFPCVDSELCLDPNFTRAYGDYGTDLYLIGFGHRANWKSDLMFKLLDSFMVAFVKGLLEITVDNITLSKDTIKKIIYDTTSFPGKDASSLKSIMAQYELLTSVDNVTHIEKIVKGYGPINVLVKSYSQGESHRATGTCDIIRYPYMKITSHGVGRLIPYSAMCIIENGDLNEALRRMENAEHTAWSWERLEGEEAQSNAKSTLSRLKKLISRAITEALKTEVGDKTDIAGAGAYLPSVEDSEPLDGEELGGDSKEFTHIGKIRQNQADHKRVELENDKDDKMDRSVTTPVSGDDSENDAEISNPEGDPGSTGVHVGGGTSVDAGHPTNTNNTGIDESSPKKGYTRKLLGGIRSRNMYDKSREKFLLTFVSNCNETNCDIVIKEIGESSDTYEVDIISAEINGESCTIKDGVIKGISLESGKKYTVSYNVSKGSRFATGVEFYANR*
GCA_018382475.1	JAGZPX010000003.1	10	PDC-M33	JAGZPX010000003.1_83	PDC-M33B_WP_185161957.1	PDC-M33B	103358	104287	+	JAGZPX010000003.1_103357-104287(+)_1	MQIGNRLFPYPVVNRNKALSDFKDNACYKLAFSDPDYPIKDDRHDLVLQDIYVKLVDDTLTTYVENDLLQPMLVVESPESVFRQTYKLSLVPQTIFIPLNSLSGKVTISSYLYATQNIADYRSLNFIEDFEGIDFDLNQYDIVGVDDGFSINIEHNDLADNVAESIFEVIRGKVTQKYLQYEASKGESKIYIYLPSDRFEEYSNVKHSRYFMNIFMGLIVTPVLVDIFNNIKEEFRGYTDITDVIESYPWFKSVVRAYNAVEKNKLTMEIFTGCGTLEFAQTVFNNMNINAIKDATNMILKDGEIDGED*
GCA_018382475.1	JAGZPX010000003.1	10	PDC-M33	JAGZPX010000003.1_84	PDC-M33C_WP_185161956.1	PDC-M33C	104274	105011	+	JAGZPX010000003.1_104273-105011(+)_1	MGKINIGYMTEAAYKELKENIETYKDCFIENPNNSPWVDSLAEGKAFQAKAYQIDDFVLEMPASATDIATITRNSILLYEKLKHLPRYILSNKYFWLWFMFKRCYSVALVMMEKKEVSSFNNQWLLGGRRGLFFGIISRCYYRVALTVDEDHNIDRYYLTKFTFESPSRFRELTWRTFSSEKHIVMGFMRAVYDTVKSGKERSTCYDDLAKDVSRLGSVKILDVMTEDDIYHYVFDKYQKYLSAI*
GCA_018382475.1	JAGZPX010000003.1	11	PDC-S07	JAGZPX010000003.1_351	PDC-S07_WP_110056698.1	PDC-S07	415452	415856	+	JAGZPX010000003.1_415451-415856(+)_1	MSEERKHIEVVAAIIKKGDTILATQRGYGDLKDGWEFPGGKIEPGEAYDAALIREIKEELDVDIVVNEHVITIDYKGYEKFDLTMHCYLCSLANDSTITLVEHEAAKWLSKDSLYSVDWLPADIDAVDAIYKRL*
GCA_018382475.1	JAGZPX010000003.1	12	PDC-S13	JAGZPX010000003.1_222	PDC-S13_WP_186842295.1	PDC-S13	252224	253069	-	JAGZPX010000003.1_252223-253069(-)_1	MFFFNDIQPIGNNTENSFDSIKQIDANGNEFWYARDLQAILEYTKWDNFLNVIEKAKIACQNSELSISDHFADVGKIVHVGVANREIQDIVLSRYACYLIAMNGDSKKSVIAQAQTYFAVKTHEREMQEQFISLSEDERRLLIRQDIKEHNTALSEAANNAGVETPQDFAKFHNSGYQGLYGGLGNKEIHKRKGLKPSQKILDHMGSEELAANLFRLTQTEGKLRRDNIQGKENANIAHREVGAKVRQTIKELGGTMPEDLPTPPKSIKQLEKGQKKLEKK*
GCA_018382475.1	JAGZPX010000003.1	13	RM_type_II	JAGZPX010000003.1_87	MTase_II_00080	MTase_II	106642	107478	+	JAGZPX010000003.1_106641-107478(+)_1	MRKIDLASPVVKWVGGKRQLLERLMPLFPDTYTSYCEPFIGGGAVLFALQPENVIINDINSELIGVYQAIKDNVDALIKRLEQFENTKECFYDVRGWDRNAAVYNELTDIDKAARVIFLNKTCYNGLYRVNSAGEFNTPFGRYKKPNIVNEGTLRAVNKYFNTANVTILNTSYSEAVQGLPENSFVYLDPPYDPISVTASFTGYNAGGFSREDQIALRDCCRNLDAAGIKFMLSNSATEFIQDIYSEFNITIVPAKRAINSIGSKRGCVDEVVVRNYE*
GCA_018382475.1	JAGZPX010000003.1	13	RM_type_II	JAGZPX010000003.1_88	REase_II_00115	REase_II	107471	108796	+	JAGZPX010000003.1_107470-108796(+)_1	MSKKTKNRKIDVTWNQLNKKHNILDTIKEKGYFIISAKQIGEFQEARLAVKFDNSDARPELFVKNNLSILPITRGDYYISHINAYHNFESDTSEITYLMAPEHIRSLDVTSINSESKALNMAYISGILADFLEDENLLPTVSGRMSSESFAFYANVVGEAVTDEDSAVTVENSQIEIDAAYEGVKSLALMEAKRDLTDNFLIRQLYYPFRTWQQKMDEKPVRPVFLIYSNSIFYLYEYRFNDLQHYNSLELVKHKRYCLEDTHISVEDVQKILKKLRFNKEPNIQFPQANSFERVINICELLYINDVEKNFITEEYSFDVRQSSYYLDAARYLGLVEKSLDLDGHDCYTLTKLGKSLFSMSYKQRQLRLIEAILSYKSFNLTYKAYCKYKRRFSDREIAEFIKQAGVLNPETGLPYSQSTYERRASTVRAWINWIFNVTNN*
GCA_018382475.1	JAGZPX010000003.1	14	RM_type_IV	JAGZPX010000003.1_350	mREase_IV_00004	mREase_IV	412540	415443	+	JAGZPX010000003.1_412539-415443(+)_1	MSESNHLINFATSSELIANGEGRNVLSAIEDGLRNCDEFLISVAFITPEGLLTLKPILKELEERGVRGRVLTTDYLGFNSPQVLEDLGNLNNIELKVYCTTQGSGHGFHTKGYIFRKDESYQIIVGSSNLTINALKKNREWNTRSEAHCSDTYAREITEEFDLYWNSKFSILYEDFIPWYKPRWVRPERTSQRTVAEQFRKIDLLQLEPNSMQQQFIANFNELRANNAKRGLLISATGTGKTYAAAFAMREMRPKRILFLVHREQIAKQAIASFERIYNDPSITFGLVSGNAKYYNATHVFSTMQMMGRNDVMKQYAPKEFDCIIIDEVHRAGSDSYQRIIEYFEPQFLLGMTASPERTDGYDLYELFDHNIIYEIRLQQALEEDLLCPFHYFGISDLWVDTQEDISDMEVSFSNLSTKERVDKIIEKIRYFGHSGSRVKGLVFCSNRVEAKALSDAFNERDVYRTVCLTGEDSQETREIAIARLTGTGDYQGRSDLQLDYIFTVDIFNEGVDIPEINQVIMLRQTESPIIFIQQLGRGLRKFEDKEYVVILDFIGNYTNNFMIPLALSGDRSYNKDTLRRYVQVGNRIIPGTSTVHFDKIAKQRIYESIDTARFSDMKLIKEAYFNLRFKLGCIPKIADFADHGSIDVSRIFSKFKSYHHFLIKIKDKDYEISFTPVQERMLHFISQKLTTGIRARELLLLQALLDGRDDIINYVSEELYNNYNVDLSEYGRINLINMMTNRFGVQVAQKTFADSEFIEFSNGKYGISQIFKQALEDNNFKEQVQELVDYGLKQFDEKYKDNIYGNTPFALYEKYTYEQVCQLLEWPQNEVPLNIGGYKFHKETKTYPVFINYHKSDDIQDTIKYEDRFENPGLLKAISKNKRSFASDDVQTAFNADTLGVAMHLFVRKNKDDEESKEFYYLGPIHSTGQENAKEISMANGTAAVELEYVLEVPVRDDIYDYIVNG*
GCA_018382475.1	JAGZPX010000003.1	15	SoFic	JAGZPX010000003.1_75	SoFic__SoFic	SoFic	92634	93677	+	JAGZPX010000003.1_92633-93677(+)_1	MRRFEYGQIKSLPWDMDILSLIAGIYRANGKEEVLLSQSPAILDSLVELAKVQSTEASNAIEGIVTTSTRLRQLVADKTTPRNRDEQEIMGYRDALNVIHESYDSISLSRNHILQLYKILYNYQFNARGGQLKSVQNYISATYPDGRTEVLFTPLARYETAEALDQICAEYNQVVGNGEVEPLLAIPIFIHDFLCIHPFNDGNGRMSRLLTTLLLYRSGFMVGKYVSLEAKIAANKDMYYVALRESSDAWYGESSCPTAFIRYWLQMLLAAYHDFEDRSALLVNSGSAMNQVQAAIDRHLGAFTKQDIREWCPNISDSAIEGVIRSLVKAGRIQRKGGGRSTYYVKL*
GCA_018382475.1	JAGZPX010000003.1	16	cas_type_II-A	JAGZPX010000003.1_105	mkCas0193	Cas9	123654	127850	+	JAGZPX010000003.1_123653-127850(+)_1	METQASNQLISSHLKGYPIKDYFVGLDIGTSSVGWAVTNKAYELLKFRSHKMWGSRLFDEGESAVARRGFRSMRRRLERRKLRLKLLEELFADAMAQVDPTFFMRLRESKYHYEDKTTGHSSKHILFIDKNYTDQDYYKAYPTIYHLRAELMKDGTDDIRKLFLAVHHILKYRGNFLYEGATFDSNASTLDDVIKQALENITFNCFDCNSAISSIGQILMEAGKTKSDKAKAIEHLVDTYIATDTVDTSSKTQKDQVKEDKKRLKAFANLVLGLNASLIDLFGSVEELEEDLKKLQITGDTYDDKRDELAKAWSDEIYIIDDCKSVYDAIILLSIKEPGLTISESKVKAFNKHKDDLAILKSLLKADRSIYNEMFKADEKGLHNYVHYIKQGRTEETSCNREDFYKYTKKIVEGLSDSKDKEYILSQIELQTLLPLQRIKDNGVIPYQLHLEELKAILAKCGHKFPFLNEVADGFSVAEKLIKMLEFRIPYYVGPLNTSHNVDNGGFAWAVRKASGRVTPWNFDDKIDREKSAAAFIKNLTNKCTYLLGEDVLPKSSLLYSEFMLLNELNNVRIDGKPLETKVKAHLIKAVFKQDHKKMTKNRIEQFLKDNNYIPEKHKPEITGLDGEIKNDLASYRDMVRILGNNFDLSMAEEIITDITIFGESKKMLRETLRKKFASCLDDEAIKKLSKLRYRDWGRLSKKLLNGIDGCDKAGDGTSVTIIEAMRDFSYNLMELLGDRFLFMERIQEINDKLTEGQIVNPHDIIDDLALSPAVKRAVWQALRIVDEIVHIKKALPARIFVEVTRSNKAEKKKKDSRQKRLSDLYAAIKKDDALLSGLTNEEFGGLKSELAKYDDAALRSKKLYLYYTQMGRCAYTGEVIDLSQLNTDNYDIDHIYPRSLTKDDSFDNLVLCKRTANAQKSDTYPISKEIQKAQKAFWIFLKQQGLISERKYERLTRITPLTADDLSGFIARQLVETNQSVKAATTLLRRLYPDIDVVFVKAENVTDFRHDNNFIKVRSLNHHHHAKDAYLNIVVGNVYHEKFTRNFRAFFKKNGANRTYNLAKMFNYDVKCTNAKDGKAWDVKTSMDTVNKMMTSNDVRVTKRLLEQSGALADATVYKATVAAKAKDGAYIGMKTKSSVFADVTKYGGMTKIKNAYSIIVQYIGKKGEVVKEIVPLPIYLTNRNITDQDLIDYVASITPQAKDISIIYRKLCINQLVKVNGFYYYLGGKTNSNIYIDNAVEVVVPANIAVYIKVLEKFALLHKDNNNIKASTVTTRIYNEGSTNIVSITDKDGLIVYDYLMSKLRTPLYMKMKGNKVDELSTVGRSKFMNMTLEEQSIYLLEVLNLLTNSKTTFDVKALGITASRSTIGVKIHTLDEFKIINQSITGLYSNEITIV*
GCA_018382475.1	JAGZPX010000003.1	16	cas_type_II-A	JAGZPX010000003.1_106	Cas1_II_WP_078484493.1	Cas1_II	127879	128754	+	JAGZPX010000003.1_127878-128754(+)_1	MSWRTVVIGSRSKLDFKMNYMIIRKDFETTKVYIDEIYMLIIESTAVSLTAVLLNELIKKKVAIVFCDEKRNPASEVLPLHGSHNSSKRCREQAEWSKDVQAYIWTEIVRHKIMNQADLLKHQELAEADLLYQYLDELTLNDETQREGHAAKVYFNALFGKSFSRDQDNPINAALNYGYAILLSAVNREILSLGYITQLGLNHCNQFNPYNLGSDLMEPLRGFVDAVVIKLKPTEFDRNVKLSLIELLSEDVKINDTIQTFSAAIRIYCKSVFDALRTQDVNQIRFIEYEL*
GCA_018382475.1	JAGZPX010000003.1	16	cas_type_II-A	JAGZPX010000003.1_107	Cas2_II_WP_167337171.1	Cas2_II	128759	129064	+	JAGZPX010000003.1_128758-129064(+)_1	MRILVMFDLPTLTSEDRKEYRSFRKYLIVSGFLMLQESVYSKLVLNTTSANLIMEHVRKNKPPSGSLFMLTVTEKQFSRMEIVVGDKQSEVIDSTERVLVI*
GCA_018382475.1	JAGZPX010000003.1	16	cas_type_II-A	JAGZPX010000003.1_108	Csn2_WP_004694488.1	Csn2	129061	129735	+	JAGZPX010000003.1_129060-129735(+)_1	MKLLYQDSILEFEISHDKVTVISFEDCKVFRRMVTELDIQCNGGEGPWILNDKDKAFSIDKYSHIILNPLYVDVNSKTLLTKLQNQLSKEALLMTEEVADIVNRLHSFYYSLEFGYPLSIQHKLEIGTAELIKLGSFNFEFNRKGDIMDLMSYIEVVDTLLSPMLYIVVNLDLVLNDEELNTFYQNMLSRQLRLVCLTTGSLNKENLDKSLINGYILDNDFCVI*
GCA_018382475.1	JAGZPX010000005.1	17	DMS_other	JAGZPX010000005.1_10	Shango__SngC	SngC	10195	11742	-	JAGZPX010000005.1_10194-11742(-)_1	MLEKFEQLMISEPVLRALNDMGFEEPTPIQQEAIPVAMSGKDMIGQAQTGTGKTAAFGLPVLERVDGNERHVQVVILSPTRELAIQVAEELNKMAQYTNITALPIYGGQDINRQFRALKKNPQIIVATPGRLMDHMDRGSIKFDHVKVVVLDEADEMLNMGFVDDINKILGAIPEDHQTLLFSATMPKAIQQLAETYLTEPTLIRMKPTQVTMDLIEQYYIEVQDRQKFDVLCRLFDIQTPELAIIFTRTKRRVDEVTEGLKKRGYMAEGIHGDLSQQKRDSVIRQFREGTIDILVATDVAARGLDISGVSHVYNYDMPQDPESYTHRVGRTGRAGKAGQAFTFVIPREMEHLHAIERLTKRKIARRRAPSLGEVLEGQQRLAIESLVEMTDNLEALAPFKSSAEELLNDTDSVTLLAAALKLLTKEPDTTPVNITEEKPLRVRRRRESGRSDRRRRDGNRRRDDRPRRSRDDRRSDRRNDRKGDRRRDDRKSDRPRGEKKTRHQSEGFKPYFKD*
GCA_018382475.1	JAGZPX010000005.1	17	DMS_other	JAGZPX010000005.1_6	mads_8	mad8	4025	7108	-	JAGZPX010000005.1_4024-7108(-)_1	MKPILLTIEAFGPYRDSVTLDFNELQDHSMFLIAGPTGAGKTSILDAMVYALYGEPSGEVRKTDAIRSDFAEPHRMTRVDFSFAIGNAQYRVERLPKQMVAKKRGTGMREQNASATVYEKKDGEWKVIATSAAAIRDTIQQIIGFRKDQFLQVVLLPQGEFRKLLVASTSEREELLHTLFRTELYRKLQEALKAAYDEAKAGIEENLTKQTAFMQSIPHDGATPMVTIEHVRELLANRGPHRDALAVERDEAVTVVEQFNVLRNQWSLYNQAQQSLAEATSKLDMVKARETERVNLSEKVQFLNSLAPTHELYKQYIEKQAILKTLEQALSDAKEHVELATQHEAKCLDLYSDLEGRAESIQDKRTALAQFQQQAEKFNELDVLKKELSTLQSNLEELDSKKSEDALAKQRELVKTLENDLESLRKQIRDNNKFLEDANVIQGQLNDLHRYSELLEEINKVQKEIDDKGQTLASLDETLQVAKVHLERLEHLMQEGRAFELVHLVVDNEPCPVCGSTDHPRLAAKPEMYPTKDEIEEARKTRDVALQKQASEVGQQKTLDARLKELAKLEVEQCSKLKSSMDGFSKKNFTSVQQDLLTKMERLTALHGESELLSNTIADNEHKLKVARDKLATLELAHNELLKNLHDLEIRISSVQANIDALSKILPTTDIAAWQKQLESLDSDITLYDEQVKVSKTNLDTAREQLNAKRGRLETLSSQVKEETKNLILMYKNYTKSLQSISLGEDDFVESLRDIKEIENYRIQLHALDEAFNKAQAVYDAALKVAETVVKPSDTVSDEIYATAVEHRDTLVGNLAAWDKETKHIETTLNSLEELEAAMGEAREKVKFLSRLNDLANGGEQGFKNVTFERYVLGAILDEVVYAANLRLQKMSRNRYSLERSDYTGGGRGKQGLDLAVMDAFTGQSRPANTLSGGETFLASMALALGLADVIQSYAGGIHMDTMFIDEGFGTLDPDTLELAMETLLQLQSSGRLIGIISHVPELKSRIPAHLEVTRGDDGSTAKFVIN*
GCA_018382475.1	JAGZPX010000007.1	18	kiwa	JAGZPX010000007.1_14	KwaA_00006	KwaA	9963	10577	+	JAGZPX010000007.1_9962-10577(+)_1	MRVNKLHLGARVSLFIVSYLPLFFIMCFVQLYTYRSYLNWKGISVESLTIFFKYFGAVSVIGVLSLFGIVGLTIFLKNIKRRCATSGRTVRVIDIENKNNESISYLFTYIIPFVFQDLSTLTNVIPIAILLTVTALIYINSSMILINPTISINYTLYQVTYLDLESDKKRTGMVLTKSKYLEEDDLLDVEDVGPKLFYAESHKE*
GCA_018382475.1	JAGZPX010000007.1	18	kiwa	JAGZPX010000007.1_15	KwaB_00002	KwaB	10580	11602	+	JAGZPX010000007.1_10579-11602(+)_1	MLKLEELLEYAEQLKDDDAAKISLYFITRHLKAGMSRTARVVDKFDFKIIKAPIAPDIAKFFKYTLSNQIISHASKDDIVMKKYTVIDDDIDNKIYAYAMNNAISFSKVINNDIKNDKPVVLTSLAEVQNDLWAYCIKVQKGADVTYSFRKISRGKVTTNEPQNMTQRVFALFDKTDKELRSFDGSAVNFDDKIDCIYIKDQFYVFHKKSFEAIVGLEVEFTEAAQKTLNTIKELDLIEGLDVIEQAILHKPSLRKILTHIAEKGNHTVLEKNDVQAMNDVLKMFQNEEFKTNEHGKLVIEDERQGRNFLKLLNDYYKQGMTTKKYYGTDSGNVINPIKA*
GCA_018383575.1	JAHAWF010000001.1	1	PDC-S07	JAHAWF010000001.1_116	PDC-S07_WP_110056698.1	PDC-S07	127296	127688	-	JAHAWF010000001.1_127295-127688(-)_1	MKKLQIAVGIIRNPQGEIFITQRAADAHMANKLEFPGGKIESDETPEQALIRELQEEVGITVTASSLFDKLEYQFPDRHITLWFFLVESWQGEPWGKEGQPGRWMAGPTLDPAAFPPANEPVISKLIAQG*
GCA_018383575.1	JAHAWF010000005.1	2	PD-T4-3	JAHAWF010000005.1_228	PD-T4-3_WP_201121852.1	PD-T4-3	256099	256878	+	JAHAWF010000005.1_256098-256878(+)_1	MDINEFPPGVIEHLGWYVYRLIDPRDGSTFYVGKGKGNRVFAHMRGEVAAADDDELLSNKLKQLREIRLAGLEVIHVIHRHGIADEKTAYEVEAALIDAYPGLTNIMNGAGSNEYGAAHIKELIATYQPETVEFKHKALMISVNRSSKDVDLYDAVRFSWRVSLERASKAEVILATVKGIVRGVYVADEWLKSTRDNFPEMRQWDEDDEFEATQSSRFGFRGRAASPEITQLYLGKKIPDDLRKKGSMSPVKYSPNFDS*
GCA_018383575.1	JAHAWF010000006.1	3	Lamassu_Family	JAHAWF010000006.1_24	Lamassu-Fam__LmuB_SMC_Mrr	LmuB	25297	27177	-	JAHAWF010000006.1_25296-27177(-)_1	MTTVTPGLRLRFLGFFGPQKPPATVTFGTGLNVIYGASNTGKSFIVEAIDFMLGGKPPLRDIPERVGYDLVLLGLETLDGKSFTLWRSIDGGGFRLYEDLHQTPPTNEIPYTQLDEKHSDKNNTNLSSFLLDLCSLGGKRVRKNSRNETLSLSFRNIARLMIVDETEITQQSSPLIDGNPTANTPNLATFKLLLTGADDSALVATSNKSEPEELSRKAQLRLLDQLLEDYGDRLKELTKSPKELKEQLEKINTSLRQQAAQVNTTEDEFQEAAGKRRELRKKLEESRERRAEVSAMLERFRLLDRHYLSDIERLRAIEEGGTLFSVLSAGHCPLCGAAPDHHPPDTGCNGDTDAVVQAARVEIAKIEVLRTELVATVQSLEREGANFDRRIPTVVRELESISESVEEFLAPKLSALRKSYSDFADKRAEVREALALYATVQDMERRRADLEKGTEDEKAGVVTNADLSSTVAHSFAKTVEGILTGWHFPEVGDVYFDSKSRDLVIAGKSRSAFGKGLRAITHAAFTLGLLAFCRERHTPHTGFVVLDSPLLAYREPDGTEYDLTGTDLKDQFYAYLEALPEDTQVIVVENTDPPDAIMKREQSLMFGKNPHHGRYGLFPFIADPAQ*
GCA_018383575.1	JAHAWF010000006.1	3	Lamassu_Family	JAHAWF010000006.1_25	Lamassu-Fam__LmuC_acc_Mrr	LmuC	27174	27668	-	JAHAWF010000006.1_27173-27668(-)_1	MSQEHKPITFNSPLEAGIRAVSILGAAYPQTYDLQRLVAFDYLLVHTGDIGGPDNLHPPTPMRSAELLVRRKLVEQSLLLMMTRDLVEREVTSEGIKYGAGENAATFLSSVSSNYLLSLKDRAVWLVETIGDLTDEQFKAMMRRFFDKWVEQFQSIEQSLGGDA*
GCA_018383575.1	JAHAWF010000006.1	3	Lamassu_Family	JAHAWF010000006.1_26	Lamassu-Fam__LmuA_effector_Mrr	LmuA	27665	28753	-	JAHAWF010000006.1_27664-28753(-)_1	MTASWMDINKPPSPATAVTAAQVANGPIFPPQQRLLTYSPDEWEGFVEEWAYYCLTTKYEHVLRFSGAGDMGIDVAGFVGDERLLGVWDNFQCKHYGNAIRPSDVWVEFGKIIWYSYKGEYTVPRRYYFVSPRGAGTSLSRLFSNDTKLREELLANWDKHVKNAITSTQEVLLDAKLRAYVDSFDFTIFDAKTALQLVDDHRATPVHTARFGGGLPTRPASEKPPQEVAATESRYVTQLFGAYSEHTGTIVTDPSALPLPKLKDHFRRQREAFYEAESLRVFARDSVPPGTFEALLDDIHDGVIDTHDGNHADGYEKVCAVTKAARDMQITANALIICTNPKDRDGICHQLVNEERLRWTRS*
GCA_018383575.1	JAHAWF010000006.1	4	PDC-S12	JAHAWF010000006.1_92	PDC-S12_WP_034891581.1	PDC-S12	117761	118429	+	JAHAWF010000006.1_117760-118429(+)_1	MNTGPLNENELEWLDDTLAKYAAEGAILDVSELDGLLTAILSAPTDIEPAQWLLAIWGGADNVPRWANDRERDRFVNLTLQHMSDIAERLESYPDQFEPLFGTREAEGQELTIVEEWCFGYLRGVALSDWSTLPAELQPELDAIALHGSEEQFSALDNLTADEFIASIERITPAALALYQYWIANPQPVEAPQPIRNEAKVGRNDPCPCGSGKKYKQCCLAK*
GCA_018383575.1	JAHAWF010000006.1	5	PDC-S21	JAHAWF010000006.1_23	PDC-S21_WP_091991925.1	PDC-S21	23994	25013	+	JAHAWF010000006.1_23993-25013(+)_1	MPHAIMPWAQIAPNYHRNTILLGNGASIAVSPVLDYGSLLAYAHRAGLLTHDMNRLFQFFRTSDFEMILRLVWQASNVNRSLQIPDNRTHQAYLNVRNCLIQAVRDIHPEYEQVSDKLPNMYQFLKGFDTVLSLNYDLLIYWTMTYGFDIQDGHLFKDCFLWNGIFDDAWWRFRDTFRERTNTLVFYPHGSLALCRNVVEQEFKIHNAGEGLLEAILEEWRSEQAVPLFVSEGTMQQKVSSIQNSYYLSTVYREVLTSQRPSLTILGWGLGEHDRHILKRMRGTGIQRVAVSVYRWNQVYCNHAYQVIQDDLGPVRVDFFDSESPGCWVHPVQPILPRF*
GCA_018383575.1	JAHAWF010000006.1	6	VSPR	JAHAWF010000006.1_72	MTase_II_00147	MTase_II	98223	99623	+	JAHAWF010000006.1_98222-99623(+)_1	LSLAEQAGEDAEALLRQLMTIYDVKTLVAELVSVGEQHWSAAILKRVAALGRAAERLRPQEVAHLATLLPSPPAHHPHYGFRFIDLFAGIGGIRSGFEAIGGQCVFTSEWNKHAVRTYKANWYCDPQQHRFNEDIRDITLSQRSDVSDEEAARHIRESIPQHDVLLAGFPCQPFSLAGVSKKNAMGRAHGFACETQGTLFFDVVRIIAARQPAIFVLENVKNLKSHDQGRTFRIIMQTLDELGYKVADAGHTGPDDPKVIDGRHFLPQHRERIVLVGFRRDLQLHAGFTLRDIAAQYPAVRPTFGELLEPTVDAKFILTPVLWKYLYRYARKHQARGNGFGYGLVDPANPHSVARTLSARYYKDGAEILVDRGWDRPLGEKHFDDPLNQQRRPRRLTPRECARLMGFESPQGARFRIPVSDTQAYRQFGNSVVVPVFAAVAKLLAPRIAQAVARREADDNDGGCSR*
GCA_018383575.1	JAHAWF010000006.1	6	VSPR	JAHAWF010000006.1_73	NEase_II_00006	Vsr	99601	100098	+	JAHAWF010000006.1_99600-100098(+)_1	MMADVHDKATRSKNMRAIATRDTAIEKRIAALLTGAGFTFVAQDRALPGRPDFTLPDYRCVIFTHGCFWHHHDCYLFKVPATRTAFWLDKIAGNVARDARDRQKLAEEGWRVLIIWECALRGRLRLSDAALTERLEEWICGAGHDAQIDTQGIRELTTTSTPYKE*
GCA_018383575.1	JAHAWF010000006.1	7	retron_I-B	JAHAWF010000006.1_21	retron_I-B2	RT_I-B	19138	20238	-	JAHAWF010000006.1_19137-20238(-)_1	MKEKISKIDKNFYTDIFIKTSFQNEFEAGGVIPPIAKNQVSTISNKNKTFYSLAHSSPHYSIQTRIEKFLLKNIPLSASSFAFRKERSYLHYLEPHTQNVKYCHLDIVSFFHSIDVNIVRDTFSVYFSDEFLVKEKQSLLDAFMASVTLTAELDGVEKTFIPMGFKSSPSISNIIFRKIDILIQKFCDKNKITYTRYADDLLFSTKKENNILSSTFFINEISSILSINKFKLNKSKYLYKEGTISLGGYVIENILKDNSSGNIRLSSSKLNPLYKALYEIKKGSSSKHICIKVFNLKLKRFIYKKNKEKFEAKFYSSQLKNKLLGYRSYLLSFVIFHKKYKCINPIFLEKCVFLISEIESIMNRKF*
GCA_018383575.1	JAHAWF010000006.1	7	retron_I-B	JAHAWF010000006.1_22	retron_type_I_B2_atpase_toprim_cluster159_1	ATPase-Toprim_I-B	20353	22599	-	JAHAWF010000006.1_20352-22599(-)_1	MGIKSIRIKNILSFDDVYIDSFEDFNLIIGRNNSGKSNLLKVFKYFYEKLDEQRSIPLTLNSNYTPSGIITITYDTTRIKKIVTSTNNNSRFHKHIYNTLFKEPNKNKFTALFAPERKKQNSEYSLTLTISNDDSISWSTKDKKLLSLIKIIFPFFYIDTRRMDLYNWEDIWRIISSINSFNFQKISEDEILKFLDENISSRDGDYKKYITRITDVIDTKPYTYKEKVINYIKIALKGHIFTNSGEDILHQSDGTNSHKYIETIIKLLISLSRTEFITPTIYIDEPEIGLHPKLGEQFITTIHTTYNRYKKSVPEKESGKYSTPYPCLIFSTHAPNILKQTIKLFSTDQQILHFSKKNKHSTKISKLNSQYSDLRFINMFSDNEARLFFSEYILFVEGSTEMEVFQNSSLARIYPDLGRIDIYASDDVMLRNINPTYSQAAIPFLIVKDIDKVIKLDYKNEILSLDGDVSLVNKLIRKGSLKFYNPSLIKKIDSAKEIIRADKSKKEMSVDGLFFKTFKIENFVRDFNKLLKSFNLNYMTTTIEGALINEHSLKYFYRWICHIVFNQLDVNNENPKKMFAGLMRTYNLKDGAISILNSAFVLSTHLSILDPVEQKLVFKVKKRALFLIKKSIKGDFKNNKEITTLFRLLFGGKTATLISLEMNLKKSCQRIDPSITATIKKYKSNELKFLLPYTTKTSGWVTSFLDFTIAKLEQENADKIAENLRFLFPEIISIIEQASSSIDIGEFH*
GCA_018383575.1	JAHAWF010000009.1	8	PDC-S04	JAHAWF010000009.1_24	PDC-S04_WP_169250289.1	PDC-S04	19930	20532	-	JAHAWF010000009.1_19929-20532(-)_1	MSDKFGDERDPYLYPALNVLRNRLGIRQAKNLQQAAFEMTALRAATLPLGPRVRGLPYLCAIHHQLYQDLFDWAGRLREVNLYLGDTPFCHFARIEEEGNALMQALEQEDYLSGLPRDTFIERLSWFYGEINVLHPFRLGNGLTQRIFFEQLAIHAGYLLNWRDVDPAGWSAACQQSAMGDLAPLVAIFRKVVSEARESE*
GCA_018383575.1	JAHAWF010000010.1	9	SoFic	JAHAWF010000010.1_73	SoFic__SoFic	SoFic	72077	73078	-	JAHAWF010000010.1_72076-73078(-)_1	MSRYQPPFSITPSVLNLVVEIGELLGHWSAKRGEASPLLRKENRIRTIQASLAIEHNSLSMEQVTALLEGKRVLAPAKDIQEVRNAIRAYELMPGWHAANISDLLTAHKTLMTGLVDRPGALRGGNVGIYRGTQVIHMAPPAAQVPRLIADLLSWLEHTELHPLIASSVFHYEFEFIHPFADGNGRMGRLWQTLILSQWRQELAWLPVETLIHHQQERYYDILGACDKTSDCTLFVTWMLQNILAALKEGLETSFIVSEEMSEEMSEEIDVKLAPPENAILRLLTEKPELTARALAEILGISARTVERHLQGLQAKGRLIRIGAKKGGSWLVK*
GCA_018383575.1	JAHAWF010000015.1	10	AbiE	JAHAWF010000015.1_25	AbiEii_WP_067065479.1	AbiEii	24414	25331	-	JAHAWF010000015.1_24413-25331(-)_1	MDIQAPYYRQVALLMQVLPYVAVEREFALKGGTAINLFIRDFPRLSVDIDLAWVPLESRAIALPHIRDALARIAANLQQQAGMSAVLQANRSDEMRVIVTTDSAQIKIEVSPVARGTLYPPQEREVVGAVEDVFGYASLPVVSLPDLYGGKLCAALDRQHPRDFYDVKLLLDAQELDRPIFNGFIVYLLSHNRPLAEVLNPRWKDIAEPFYREFSGMTFETIALEELTAVPNRMIAALKSCFTQQDVDFLLSFKRGEPDWRLAPEMRIQDLPAVQWKLRNIHQMPAIKRAESLDKLEKVLAEWRS*
GCA_018383575.1	JAHAWF010000015.1	10	AbiE	JAHAWF010000015.1_26	AbiEi_WP_068866247.1	AbiEi	25337	26095	-	JAHAWF010000015.1_25336-26095(-)_1	MATKLNWLLQNSAPGDVILQSWLSQHAISPSLSFKYAQSGWLKKRGNGVYARAGREPEWNDALACLQNQLAAPVYVAGLSSLVWQGRSHYLQLKQNQCWLSVENKALLPKWFREFPGVEWIVISGKKLPVLDDRYRVTLDIKGKKLIGSAPELAAYELLSAVPGTLSFNHAAELFQGLVNLNPRKVEYLLSVSQSVQAKRLYLFFASFYEHGWLKRIDSQKIDLGAGKRQIVENGKFNAQYQITVPERFQKE*
GCA_018383575.1	JAHAWF010000016.1	11	PDC-S07	JAHAWF010000016.1_108	PDC-S07_WP_110056698.1	PDC-S07	102602	103012	+	JAHAWF010000016.1_102601-103012(+)_1	MLKMIDVVAAIIEQDGQILLAQRPPHADQPGMWEFAGGKVEPGESQPQALVRELQEEMGIIARPACYIASHQREVSGRRIHLHAWWVPHFQGTPLAHYHTQLRWCLPTEALALDLAPADIPLLHAFIAQRPTLSVR*
GCA_018383575.1	JAHAWF010000019.1	12	dXTPase	JAHAWF010000019.1_1	dGTPase	dGTPase	564	1925	-	JAHAWF010000019.1_563-1925(-)_1	MTRSEINVWDVRRGTNSPRVEEIRSEAQRDLSRLIHSSPFRRLQSKTQVLGLGESDFYRTRLTHSMEVAQIGSGLLAKLKNIYKGKEEAQFLPDNDLMQAVCLAHDIGHPPFGHGGEVALNYCMLDYGGFEGNGQTLRILSKLDKYTLEHGLDPTRRLLLGILKYPVKYSELVVKKDSIPATIGSPNWLFKSSDFKPPKCYLDSECDIVEFALSPFTEHDRRLFTSVKDGETKSDHKKASYKALDTTIMDLADEISYSLHDLEDAISLGMVTRAMWMEHFSGHETLFTDCHGKTFSGTCESVADSLFGKSYKRKECIGMLVHLMITSVELNTKNAAFKCGMLKYNAVLPEAVEALRLKIFKLVENKVIKHENVQQLEFKGQKLIVELFGVLANDPCRFLPASTREIYEQQISLDEKAGMRVICDYVSGMTDGYATKLYEKILIPRKGSIFDHL*
GCA_018383575.1	JAHAWF010000023.1	13	PDC-S15	JAHAWF010000023.1_93	PDC-S15_WP_009831833.1	PDC-S15	77813	78712	+	JAHAWF010000023.1_77812-78712(+)_1	MITTEQHFNEAKDLLNFLCSWNNNLSGYVFRGHSDESFQLLPSVLRDNSRYLADNQYPRTKVPGQLRNSDREWHQIQHERIILRDFYKLADNHGLKVPNVEKLRNSLIGRYDYNFTQQGRIEWLSQDILEVAALAQHYGIPTRLLDWSYDPFVSSYFAASGVTDDSGNLAVWCFNAEYLSTWLNLNSRLKLKLIIPPYSENSNLSAQRGLFTHMPVEFDFSNNDNASIPVDRTPLDIKLDNILPPEPYTQNREKIFLKLTLPCSKAKDLLKFLLQQGYGEARIYPGYKGIANQVMRKYK*
GCA_018383575.1	JAHAWF010000030.1	14	PDC-S13	JAHAWF010000030.1_7	PDC-S13_WP_186842295.1	PDC-S13	5136	5960	+	JAHAWF010000030.1_5135-5960(+)_1	MNEQQPFEAIRKSDEAGREYWSARNLGPLLDYKEWRNFYKVIAKAIISCEASGHPSADHFVETNKMVELGSGASRNLEDFHLSRYACYLVVQNGDPSKPVIAAGQTYFALQTRRQELQDDQIFKSLREDEKRLFLHNELKEHNKHLVETAQRAGVETTLDFAVFQNHGYKGLYGGLDQKAIHERKGLKKSQKILDYMGSTELAANLFRATQTEEKLRRDAVDSKQLANKTHYDVGQKVRQTIKDLGGTMPEALPSPEKSIQQLTIAAKNKNAPE*
GCA_018383575.1	JAHAWF010000032.1	15	3HP	JAHAWF010000032.1_3	Hp3	Hp3	674	1357	-	JAHAWF010000032.1_673-1357(-)_1	MKKVKWLKLNIRLEFETAVRRLSLDSFTEDKGKGFIFDKIRHDFASGRFVERIVYHDKISSFDGSETTVERIEYRTTNFSVAVDSLPVMQITNPPRTLKPFSQALVKNLGLGVSLEEIDINPINWLNEISSSVNINLTQLDISRVRVSDYATAKMQIIGSSDLRKYYKEELEGKKIRIDRLVCSVNSLEYSGKLKITNSGLAYIDVRNENEFTKIVFDTLKKVTLQS*
GCA_018383575.1	JAHAWF010000032.1	15	3HP	JAHAWF010000032.1_4	Hp2	Hp2	1344	2423	-	JAHAWF010000032.1_1343-2423(-)_1	MAKKLYFATDKNIYDALHHKRITAAKLHELLLNRGVFLSPELDKEILIEEISKLPHGFNELEHIKKLVKTYDPRESTTSVSFQTSTNQAELISAAEALKKTCSPSKGQSLNIVAKKDGSLTVEYNYEEIDLSKTALRQIDKRNVIIELRPDTDKVEVRMPQNPEAKKVIESLQNELSKIKSEPIERFEISLLAITDPTLRSQFFQELMNGLRGYETDDVTKVELNRSTDASEDEDKEETIDTGFVKKAVLNGEGVNSSAIFSQLHEKGYYIGRIAWSSKPTSGIGDRINVEAFFKDSEKCCDFAYQIKGINNQKEDGFNVTIRAATAQEKKHISELIESAAENAYNIIIGSEVNEDEKS*
GCA_018383575.1	JAHAWF010000032.1	15	3HP	JAHAWF010000032.1_5	Hp1	Hp1	2423	3424	-	JAHAWF010000032.1_2422-3424(-)_1	MGGETSAIQRVAGKISDDIFSVFKWDRAARADMNWDCCQEAHSKKTHPSDVVFFYIDPYEEEMVYLNTDLKSYAEGTIGKKIVEGALTSLALATECANVSEEWRLKYVHDDSLGYNVRGLLFLYNHDNLYDKDFYENITKKLDHSSINCPPNIKLHLLDPYKISDLINISSDITKLIGSGKLPQPDKFTYYYPDLSLTRIKHPINQATPATIELLTSPYIIIKHEAFSWLRDKNPEGYVVYYNQPGDSVDEFVYFFDMLSTYQILTEGKPIVLRHCYIHPNENAIHHFERAKKKYSTDWLLGEDERLFLKIDFDKTDKIVVEYNLEKIGMEQR*
GCA_018383575.1	JAHAWF010000036.1	16	DMS_other	JAHAWF010000036.1_29	mads_8	mad8	23954	26263	+	JAHAWF010000036.1_23953-26263(+)_1	MSFNAKDMTQGGQIANMRFRMFGQIANIIFYVLFILFWVLCGLMLMYRLSWQTFVNGCVYWWCTTLGPMRDIIRSQPVYTIQYYGQSLEYTSEQILADKYTIWCGEQLWTSFVFAAVVSLVICIVTFFIASWVLGRQGKQQSEDENTGGRQLSDKPKEVARQMKRDGMASDIKIGDLPILKNSEIQNFCLHGTVGSGKSEVIRRLLNYVRARGDMAIIYDRSCEFVKSYYDPSLDKILNPLDSRCAAWDLWKECLTLPDFDNISNTLIPMGTKEDPFWQGSGRTIFAEGAYLMREDKDRSYEKLVDTMLSIKIDKLRAYLQNTPAANLVEEKIEKTAISIRAVLTNYVKAIRYLQGIEKNGEPFTIRDWMRGVREDRPNGWLFISSNADTHASLKPVISMWLSIAIRGLLAMGENRNRRVWIFADELPTLHKLPDLVEILPEARKFGGCYVFGIQSYAQLEDIYGVKPAATLFDVMNTRAFFRSPSKEIAEFAAGEIGEKEILKASEQYSYGADPVRDGVSTGKEKERETLVSYSDIQTLPDLSCYVTLPGPYPAVKLALKYKPRPKIAEGFIPRTLDARVDARLSALLEAREAEGSLARALFTPDAPASGPADTNSHAGEQPEPVSQPAPADMTVSPEPVKAPPTIKRPAAEPSVRTTEPSVLRVTTVPLIKPKAAVAAAAASTASSSGAPATAAGGTQQELAQQSAEQGQDMLPAGMNEDGVIEDMQAYDAWADEQTQRDMQRREEVNINHSHRHDEQDDVEIGGNF*
GCA_018383575.1	JAHAWF010000036.1	17	PDC-S12	JAHAWF010000036.1_35	PDC-S12_WP_034891581.1	PDC-S12	36879	37562	+	JAHAWF010000036.1_36878-37562(+)_1	MKLTKSGPLTDREIDWLEEILMKYGMDDSVLCFSELDGLLTAIVSGPNTISPNTWLSAIWGRGDYHPRWTTEKEMTRFVGLCFQHMNDIAGCLYEAPEQFEPIFNGREVKGKTYTIVEEWCFGYMKGRSLDDWSALPESLRPSLEAIALHGIEKNFPVVEKMSPVQFEQSITLIQPAALALYQHWLSVRMSEASSRPVPVKGAEKLPGRNDPCQCGSGKKFKKCCLH*
GCA_018383575.1	JAHAWF010000036.1	18	RM_type_I	JAHAWF010000036.1_33	MTase_I_00005	MTase_I	34143	35666	+	JAHAWF010000036.1_34142-35666(+)_1	MNDKISQDTINKALWAACDTFRGTISADTYKDFILTMLFLKYISDVWQDHYDEYKKQYGDAPELIEAMMANERFVLPKSASFYALYERRHEPGNGERIDQALHAIEEANGTKLKDAGKSVFQDISFNTDRLGEEKQKNTILRQLLEDFAGQDLNLKPSRVGTLDVIGNAYEYLIKNFAASGGQKAGEFYTPPEVSDLIAELLDPQPGDTICDPACGSGSLLMKCGRKIVSGHDSRNYALFGQEAIGSTWSLAKMNMFLHGEDNHKIEWGDTIRNPKLLDKNGDLMLFDIVTANPPFSLDKWGHDEAENDKFGRFRRGVPPKTKGDYAFISHMIETLKPGTGRMGVVVPHGVLFRGSSEGKIRQKLIDENLLDAVIGLPEKLFYGTGIPAAILIFKKQKVDDKVLFIDASREFKAGKNQNQLSEENIKKIVKTYRDGDNVEKYAYLASLKEIQDNDYNLNIPRYVDTFEEEEEIDLLAVRAEREQLKAELAKLETEMAGYLKELGYDS*
GCA_018383575.1	JAHAWF010000036.1	18	RM_type_I	JAHAWF010000036.1_34	Specificity_I_00067	Specificity_I	35656	36882	+	JAHAWF010000036.1_35655-36882(+)_1	MIPKGWSSQKLSSVASIIDCKHRTPEYVKSGIPLVSPGTIKWGALDLISPVKRVTEEEYRSLMDHCVVEQGDLVMSRNQSVGVVSYVDSKKPFVLGQDTVLIKAIHADWRFIYYTLQSDLVQRQIAKSAGGSTFSRINLSDIRALNIKTPAICEQDKISQILTAWDKAISVTESLLANSQQQKKALMQQLLTGNKRLLDENGVRFSGEWKITKLIQMGKVVSGGTPDTNMAMYWEGDILWLTPTDVTALTGRFVSNTSRKITPAGLLNSSAVLLPKGSLMVCTRATIGALAISTSEICTNQGFKNIIPNEGFNIEFIYYLLQMNTNEMIKKSSGSTFLELSKKDFETLSFSCPFIKEQQKIAAVLSAADTEISTLEKKLACLKDEKKALMQQLLTGKRRVKVDEAVAV*
GCA_018383575.1	JAHAWF010000036.1	18	RM_type_I	JAHAWF010000036.1_37	REase_I_00002	REase_I	39439	42723	+	JAHAWF010000036.1_39438-42723(+)_1	VDKHYQPKFQEEYSAKIPALTLLTSLGWTFLSPKQIMDYRGYKQDEVVLRPVLREELSKRSFMAGGKTCQLSEKALANLISQVCSPALNEGLLKANERMYNHLLYGIAVTEFVDGKKVNPTVALIDWEHPENNQFHFTEEFTVLRSGGVETRRPDIVCFVNGIPLAVIEAKSPAGHGKKGPTIDEGISQSIRNQFNDEIPQLFVYSQLLLSINGHDGRYGTCHTPMKFWAAWREEDITDPQMYALRNHPLSTEQIHALFDHRPSVDLKWYQQLIDGGELAVSGQDKLLISLLSPERLLEMTRFFTLFDKKTGKIVARYQQVFGIKRLLERISTRRPDGGREGGVIWHTTGSGKSYTMVFLSKALILHDSLKQCRIVVVTDRVDLEGQLSGTFVSGGELAGKDDKAKAMATSGQKLAQQIGSGKERIIFTLIQKFNSATKLPECVNTSPDIIVLIDEGHRSQGGENHVRMKLALPNAAFVAFTGTPLLKEDKTTNKFGPIVHAYTMQRAVEDKAVTPLLYEERIPDLEVNDRAIDAWFDRITDGLSEAQKADLKRKYARKGEVYSADDRIRLIALDIATHFSKNIDEGLKGQLACDSKISAIKYKKYLDEAGLFESAVVISPPDTREGNTEVDESKLPEVTKWWKDNVGTQDESVYTRNIISRFDTDEKLKLLIVVDKLLTGFDEPKNTVLYIDKPLKSHNLIQAIARVNRLHPLKKFGLLIDYRGILAELDTTIGKYQDLASRTQGGYDIKDIDGLYSAMSSEYKRLPHLYNQLWAIFAGVKNKNDTEQLRAVLVPKMEERDGEMVDIHQKTRDDFFEALTAFAGCLKVALQSATFFTDKSFTEQDRNLYKETVKQMSSLRQWAMQVSGEQVNYDDYAEQVKKLLDKHVTGVEVREPDGVYEVGKMGKSEKPEEWDNNKTRNETDIIKTRVTKMIEQELRDDPYAQEAFSKLLRMAIEEAEKLFDHPLKQYLLFREFEEQVEARKLSDIPDALVVNKHAQAYYGVFKKELPEVFAVNDVQVQDKWTKLAFEVDNIIVKAVAENSLNPQDIEKVVKTSLLPLLFTACREIGAGMNQVNRIVETIIQILRVGLMKS*
GCA_018383575.1	JAHAWF010000038.1	19	PD-T7-1or5	JAHAWF010000038.1_17	PD-T7-1_WP_205975857.1	PD-T7-1	13356	14723	+	JAHAWF010000038.1_13355-14723(+)_1	MEKIVIKNLDIKRFNALAAQSRSPAAAYMSEELEWYADSDEIVLGIVLRDTIDSDFVGIILGRDEGDRFRAFDVKASIPTQEEARVWVHGGIKWYAGKGERTFPQGDESKGLDLFTPVVPVAKQHPYFAKLAQEDSFIPAKAIINQLMPHYTDIDGNFVEQFQSSGFDARLWELYLNTYLNEEQLFLDREYHAPDFLVQKYGIKVAIEAVIVGRKESNPISFFQDEPKFLTPSEIKEKLKDEMPIKFGSPLFSKLRKEYWKLDHVKGNALIFAIADFHDDQSMQWSSNALISYLYGVKHEFTRDKDGQLIISPLKIEKHQVGNKTIPSGYFFQDEAENISAVLFSSSGTISKFNRIGRQAGYGPENIIMHRFGTCHDHDPNAFLPKQFAYTVTTNSNETWGEGLSMFHNPNAKHPVPEALFPSIAHHYYDNGQIVSHLPEFHPYSSMTINMKIEA*
GCA_018383575.1	JAHAWF010000051.1	20	gabija	JAHAWF010000051.1_1	GajB_00046	GajB	296	1318	-	JAHAWF010000051.1_295-1318(-)_1	MDKRVIFAVAGSGKTTLLIRRLSEDRRTLLLTFTVNNEAHLRAQIIRRFGFIPEGIRVMTWFEFLHGFCFRPFLQEQLASRGLSFDQPPPRIPRTNARHYQDPAGRLYHRRLAHLLTARGLLPDIRIRLARYYDELLVDEVQDFAGHDFNFLLELCRAEITVLCCGDFYQHTFDTSHDGNVNSTLHDDITRYEARFDAAGFAVDRDTLNRTWRCSASVCEFITGQLNIRIAAHGIHASLIETIADTERSATLHADNTVIKLFYREHHRYGCYSMNWGASKGLDHFQDVCIVMGSSHWKLLTRQELATLPPSSRNRLYVACSRARGNIYFVPETHLRRFRN*
GCA_018383575.1	JAHAWF010000051.1	20	gabija	JAHAWF010000051.1_2	GajA_00042	GajA	1303	2865	-	JAHAWF010000051.1_1302-2865(-)_1	MPLITRLMLQNFKKFPELDLRFTHDRNILVGDNESGKSTILLALDLVLSDSRHRVEALGVESLLSQSAVRQFQEGERRADQLPVLTADVFLSNGGDPDLNGRQNLAGINADGLRMRIAPMTEEYGQDIHNVLQQDPDNFPYEYYSVRFSTFSGGHFASFRRYLRHLLLDSARIDNEHAAQEYTRTVYSVNVPVADRYRLENSYRQQKMHFCTRHLSAINDTLETYQFGVRSGAKSGLEANLDITEDGISIRHRGKGRQCFIKTEFALQRHQQQGELHVLLLEEPENHLSHVSMKRLVNQLATERQTQVFIATHSSHISSRLDLRKAILLGSARPVLMNELSAETAAFFMKAPDNNVLEFALARRVLLVEGDAEFILIEAFYRRLYGRAPEEDGVHIIAIGGTSFRRYLELARLLENRVAALRDNDGNYQQNCDERYADVICSRSRVFADRDNTRSTFEISLYQDNADLCDTLFRGPRRTLTVQEYMLANKAEAAFRLLQLHAGELTVPDYIQEALAWIRE*
GCA_018383675.1	JAHAWH010000001.1	1	PDC-S07	JAHAWH010000001.1_116	PDC-S07_WP_110056698.1	PDC-S07	127296	127688	-	JAHAWH010000001.1_127295-127688(-)_1	MKKLQIAVGIIRNPQGEIFITQRAADAHMANKLEFPGGKIESDETPEQALIRELQEEVGITVTASSLFDKLEYQFPDRHITLWFFLVESWQGEPWGKEGQPGRWMAGPTLDPAAFPPANEPVISKLIAQG*
GCA_018383675.1	JAHAWH010000005.1	2	PD-T4-3	JAHAWH010000005.1_228	PD-T4-3_WP_201121852.1	PD-T4-3	256099	256878	+	JAHAWH010000005.1_256098-256878(+)_1	MDINEFPPGVIEHLGWYVYRLIDPRDGSTFYVGKGKGNRVFAHMRGEVAAADDDELLSNKLKQLREIRLAGLEVIHVIHRHGIADEKTAYEVEAALIDAYPGLTNIMNGAGSNEYGAAHIKELIATYQPETVEFKHKALMISVNRSSKDVDLYDAVRFSWRVSLERASKAEVILATVKGIVRGVYVADEWLKSTRDNFPEMRQWDEDDEFEATQSSRFGFRGRAASPEITQLYLGKKIPDDLRKKGSMSPVKYSPNFDS*
GCA_018383675.1	JAHAWH010000006.1	3	Lamassu_Family	JAHAWH010000006.1_206	Lamassu-Fam__LmuA_effector_Mrr	LmuA	238194	239282	+	JAHAWH010000006.1_238193-239282(+)_1	MTASWMDINKPPSPATAVTAAQVANGPIFPPQQRLLTYSPDEWEGFVEEWAYYCLTTKYEHVLRFSGAGDMGIDVAGFVGDERLLGVWDNFQCKHYGNAIRPSDVWVEFGKIIWYSYKGEYTVPRRYYFVSPRGAGTSLSRLFSNDTKLREELLANWDKHVKNAITSTQEVLLDAKLRAYVDSFDFTIFDAKTALQLVDDHRATPVHTARFGGGLPTRPASEKPPQEVAATESRYVTQLFGAYSEHTGTIVTDPSALPLPKLKDHFRRQREAFYEAESLRVFARDSVPPGTFEALLDDIHDGVIDTHDGNHADGYEKVCAVTKAARDMQITANALIICTNPKDRDGICHQLVNEERLRWTRS*
GCA_018383675.1	JAHAWH010000006.1	3	Lamassu_Family	JAHAWH010000006.1_207	Lamassu-Fam__LmuC_acc_Mrr	LmuC	239279	239773	+	JAHAWH010000006.1_239278-239773(+)_1	MSQEHKPITFNSPLEAGIRAVSILGAAYPQTYDLQRLVAFDYLLVHTGDIGGPDNLHPPTPMRSAELLVRRKLVEQSLLLMMTRDLVEREVTSEGIKYGAGENAATFLSSVSSNYLLSLKDRAVWLVETIGDLTDEQFKAMMRRFFDKWVEQFQSIEQSLGGDA*
GCA_018383675.1	JAHAWH010000006.1	3	Lamassu_Family	JAHAWH010000006.1_208	Lamassu-Fam__LmuB_SMC_Mrr	LmuB	239770	241650	+	JAHAWH010000006.1_239769-241650(+)_1	MTTVTPGLRLRFLGFFGPQKPPATVTFGTGLNVIYGASNTGKSFIVEAIDFMLGGKPPLRDIPERVGYDLVLLGLETLDGKSFTLWRSIDGGGFRLYEDLHQTPPTNEIPYTQLDEKHSDKNNTNLSSFLLDLCSLGGKRVRKNSRNETLSLSFRNIARLMIVDETEITQQSSPLIDGNPTANTPNLATFKLLLTGADDSALVATSNKSEPEELSRKAQLRLLDQLLEDYGDRLKELTKSPKELKEQLEKINTSLRQQAAQVNTTEDEFQEAAGKRRELRKKLEESRERRAEVSAMLERFRLLDRHYLSDIERLRAIEEGGTLFSVLSAGHCPLCGAAPDHHPPDTGCNGDTDAVVQAARVEIAKIEVLRTELVATVQSLEREGANFDRRIPTVVRELESISESVEEFLAPKLSALRKSYSDFADKRAEVREALALYATVQDMERRRADLEKGTEDEKAGVVTNADLSSTVAHSFAKTVEGILTGWHFPEVGDVYFDSKSRDLVIAGKSRSAFGKGLRAITHAAFTLGLLAFCRERHTPHTGFVVLDSPLLAYREPDGTEYDLTGTDLKDQFYAYLEALPEDTQVIVVENTDPPDAIMKREQSLMFGKNPHHGRYGLFPFIADPAQ*
GCA_018383675.1	JAHAWH010000006.1	4	PDC-S12	JAHAWH010000006.1_140	PDC-S12_WP_034891581.1	PDC-S12	148518	149186	-	JAHAWH010000006.1_148517-149186(-)_1	MNTGPLNENELEWLDDTLAKYAAEGAILDVSELDGLLTAILSAPTDIEPAQWLLAIWGGADNVPRWANDRERDRFVNLTLQHMSDIAERLESYPDQFEPLFGTREAEGQELTIVEEWCFGYLRGVALSDWSTLPAELQPELDAIALHGSEEQFSALDNLTADEFIASIERITPAALALYQYWIANPQPVEAPQPIRNEAKVGRNDPCPCGSGKKYKQCCLAK*
GCA_018383675.1	JAHAWH010000006.1	5	PDC-S21	JAHAWH010000006.1_209	PDC-S21_WP_091991925.1	PDC-S21	241934	242953	-	JAHAWH010000006.1_241933-242953(-)_1	MPHAIMPWAQIAPNYHRNTILLGNGASIAVSPVLDYGSLLAYAHRAGLLTHDMNRLFQFFRTSDFEMILRLVWQASNVNRSLQIPDNRTHQAYLNVRNCLIQAVRDIHPEYEQVSDKLPNMYQFLKGFDTVLSLNYDLLIYWTMTYGFDIQDGHLFKDCFLWNGIFDDAWWRFRDTFRERTNTLVFYPHGSLALCRNVVEQEFKIHNAGEGLLEAILEEWRSEQAVPLFVSEGTMQQKVSSIQNSYYLSTVYREVLTSQRPSLTILGWGLGEHDRHILKRMRGTGIQRVAVSVYRWNQVYCNHAYQVIQDDLGPVRVDFFDSESPGCWVHPVQPILPRF*
GCA_018383675.1	JAHAWH010000006.1	6	VSPR	JAHAWH010000006.1_159	NEase_II_00006	Vsr	166849	167346	-	JAHAWH010000006.1_166848-167346(-)_1	MMADVHDKATRSKNMRAIATRDTAIEKRIAALLTGAGFTFVAQDRALPGRPDFTLPDYRCVIFTHGCFWHHHDCYLFKVPATRTAFWLDKIAGNVARDARDRQKLAEEGWRVLIIWECALRGRLRLSDAALTERLEEWICGAGHDAQIDTQGIRELTTTSTPYKE*
GCA_018383675.1	JAHAWH010000006.1	6	VSPR	JAHAWH010000006.1_160	MTase_II_00147	MTase_II	167324	168724	-	JAHAWH010000006.1_167323-168724(-)_1	LSLAEQAGEDAEALLRQLMTIYDVKTLVAELVSVGEQHWSAAILKRVAALGRAAERLRPQEVAHLATLLPSPPAHHPHYGFRFIDLFAGIGGIRSGFEAIGGQCVFTSEWNKHAVRTYKANWYCDPQQHRFNEDIRDITLSQRSDVSDEEAARHIRESIPQHDVLLAGFPCQPFSLAGVSKKNAMGRAHGFACETQGTLFFDVVRIIAARQPAIFVLENVKNLKSHDQGRTFRIIMQTLDELGYKVADAGHTGPDDPKVIDGRHFLPQHRERIVLVGFRRDLQLHAGFTLRDIAAQYPAVRPTFGELLEPTVDAKFILTPVLWKYLYRYARKHQARGNGFGYGLVDPANPHSVARTLSARYYKDGAEILVDRGWDRPLGEKHFDDPLNQQRRPRRLTPRECARLMGFESPQGARFRIPVSDTQAYRQFGNSVVVPVFAAVAKLLAPRIAQAVARREADDNDGGCSR*
GCA_018383675.1	JAHAWH010000006.1	7	retron_I-B	JAHAWH010000006.1_210	retron_type_I_B2_atpase_toprim_cluster159_1	ATPase-Toprim_I-B	244348	246594	+	JAHAWH010000006.1_244347-246594(+)_1	MGIKSIRIKNILSFDDVYIDSFEDFNLIIGRNNSGKSNLLKVFKYFYEKLDEQRSIPLTLNSNYTPSGIITITYDTTRIKKIVTSTNNNSRFHKHIYNTLFKEPNKNKFTALFAPERKKQNSEYSLTLTISNDDSISWSTKDKKLLSLIKIIFPFFYIDTRRMDLYNWEDIWRIISSINSFNFQKISEDEILKFLDENISSRDGDYKKYITRITDVIDTKPYTYKEKVINYIKIALKGHIFTNSGEDILHQSDGTNSHKYIETIIKLLISLSRTEFITPTIYIDEPEIGLHPKLGEQFITTIHTTYNRYKKSVPEKESGKYSTPYPCLIFSTHAPNILKQTIKLFSTDQQILHFSKKNKHSTKISKLNSQYSDLRFINMFSDNEARLFFSEYILFVEGSTEMEVFQNSSLARIYPDLGRIDIYASDDVMLRNINPTYSQAAIPFLIVKDIDKVIKLDYKNEILSLDGDVSLVNKLIRKGSLKFYNPSLIKKIDSAKEIIRADKSKKEMSVDGLFFKTFKIENFVRDFNKLLKSFNLNYMTTTIEGALINEHSLKYFYRWICHIVFNQLDVNNENPKKMFAGLMRTYNLKDGAISILNSAFVLSTHLSILDPVEQKLVFKVKKRALFLIKKSIKGDFKNNKEITTLFRLLFGGKTATLISLEMNLKKSCQRIDPSITATIKKYKSNELKFLLPYTTKTSGWVTSFLDFTIAKLEQENADKIAENLRFLFPEIISIIEQASSSIDIGEFH*
GCA_018383675.1	JAHAWH010000006.1	7	retron_I-B	JAHAWH010000006.1_211	retron_I-B2	RT_I-B	246709	247809	+	JAHAWH010000006.1_246708-247809(+)_1	MKEKISKIDKNFYTDIFIKTSFQNEFEAGGVIPPIAKNQVSTISNKNKTFYSLAHSSPHYSIQTRIEKFLLKNIPLSASSFAFRKERSYLHYLEPHTQNVKYCHLDIVSFFHSIDVNIVRDTFSVYFSDEFLVKEKQSLLDAFMASVTLTAELDGVEKTFIPMGFKSSPSISNIIFRKIDILIQKFCDKNKITYTRYADDLLFSTKKENNILSSTFFINEISSILSINKFKLNKSKYLYKEGTISLGGYVIENILKDNSSGNIRLSSSKLNPLYKALYEIKKGSSSKHICIKVFNLKLKRFIYKKNKEKFEAKFYSSQLKNKLLGYRSYLLSFVIFHKKYKCINPIFLEKCVFLISEIESIMNRKF*
GCA_018383675.1	JAHAWH010000009.1	8	PDC-S04	JAHAWH010000009.1_154	PDC-S04_WP_169250289.1	PDC-S04	183333	183935	+	JAHAWH010000009.1_183332-183935(+)_1	MSDKFGDERDPYLYPALNVLRNRLGIRQAKNLQQAAFEMTALRAATLPLGPRVRGLPYLCAIHHQLYQDLFDWAGRLREVNLYLGDTPFCHFARIEEEGNALMQALEQEDYLSGLPRDTFIERLSWFYGEINVLHPFRLGNGLTQRIFFEQLAIHAGYLLNWRDVDPAGWSAACQQSAMGDLAPLVAIFRKVVSEARESE*
GCA_018383675.1	JAHAWH010000010.1	9	SoFic	JAHAWH010000010.1_135	SoFic__SoFic	SoFic	130250	131251	+	JAHAWH010000010.1_130249-131251(+)_1	MSRYQPPFSITPSVLNLVVEIGELLGHWSAKRGEASPLLRKENRIRTIQASLAIEHNSLSMEQVTALLEGKRVLAPAKDIQEVRNAIRAYELMPGWHAANISDLLTAHKTLMTGLVDRPGALRGGNVGIYRGTQVIHMAPPAAQVPRLIADLLSWLEHTELHPLIASSVFHYEFEFIHPFADGNGRMGRLWQTLILSQWRQELAWLPVETLIHHQQERYYDILGACDKTSDCTLFVTWMLQNILAALKEGLETSFIVSEEMSEEMSEEIDVKLAPPENAILRLLTEKPELTARALAEILGISARTVERHLQGLQAKGRLIRIGAKKGGSWLVK*
GCA_018383675.1	JAHAWH010000015.1	10	AbiE	JAHAWH010000015.1_25	AbiEii_WP_067065479.1	AbiEii	24414	25331	-	JAHAWH010000015.1_24413-25331(-)_1	MDIQAPYYRQVALLMQVLPYVAVEREFALKGGTAINLFIRDFPRLSVDIDLAWVPLESRAIALPHIRDALARIAANLQQQAGMSAVLQANRSDEMRVIVTTDSAQIKIEVSPVARGTLYPPQEREVVGAVEDVFGYASLPVVSLPDLYGGKLCAALDRQHPRDFYDVKLLLDAQELDRPIFNGFIVYLLSHNRPLAEVLNPRWKDIAEPFYREFSGMTFETIALEELTAVPNRMIAALKSCFTQQDVDFLLSFKRGEPDWRLAPEMRIQDLPAVQWKLRNIHQMPAIKRAESLDKLEKVLAEWRS*
GCA_018383675.1	JAHAWH010000015.1	10	AbiE	JAHAWH010000015.1_26	AbiEi_WP_068866247.1	AbiEi	25337	26095	-	JAHAWH010000015.1_25336-26095(-)_1	MATKLNWLLQNSAPGDVILQSWLSQHAISPSLSFKYAQSGWLKKRGNGVYARAGREPEWNDALACLQNQLAAPVYVAGLSSLVWQGRSHYLQLKQNQCWLSVENKALLPKWFREFPGVEWIVISGKKLPVLDDRYRVTLDIKGKKLIGSAPELAAYELLSAVPGTLSFNHAAELFQGLVNLNPRKVEYLLSVSQSVQAKRLYLFFASFYEHGWLKRIDSQKIDLGAGKRQIVENGKFNAQYQITVPERFQKE*
GCA_018383675.1	JAHAWH010000016.1	11	PDC-S07	JAHAWH010000016.1_6	PDC-S07_WP_110056698.1	PDC-S07	7168	7578	-	JAHAWH010000016.1_7167-7578(-)_1	MLKMIDVVAAIIEQDGQILLAQRPPHADQPGMWEFAGGKVEPGESQPQALVRELQEEMGIIARPACYIASHQREVSGRRIHLHAWWVPHFQGTPLAHYHTQLRWCLPTEALALDLAPADIPLLHAFIAQRPTLSVR*
GCA_018383675.1	JAHAWH010000019.1	12	dXTPase	JAHAWH010000019.1_1	dGTPase	dGTPase	564	1925	-	JAHAWH010000019.1_563-1925(-)_1	MTRSEINVWDVRRGTNSPRVEEIRSEAQRDLSRLIHSSPFRRLQSKTQVLGLGESDFYRTRLTHSMEVAQIGSGLLAKLKNIYKGKEEAQFLPDNDLMQAVCLAHDIGHPPFGHGGEVALNYCMLDYGGFEGNGQTLRILSKLDKYTLEHGLDPTRRLLLGILKYPVKYSELVVKKDSIPATIGSPNWLFKSSDFKPPKCYLDSECDIVEFALSPFTEHDRRLFTSVKDGETKSDHKKASYKALDTTIMDLADEISYSLHDLEDAISLGMVTRAMWMEHFSGHETLFTDCHGKTFSGTCESVADSLFGKSYKRKECIGMLVHLMITSVELNTKNAAFKCGMLKYNAVLPEAVEALRLKIFKLVENKVIKHENVQQLEFKGQKLIVELFGVLANDPCRFLPASTREIYEQQISLDEKAGMRVICDYVSGMTDGYATKLYEKILIPRKGSIFDHL*
GCA_018383675.1	JAHAWH010000022.1	13	PDC-S15	JAHAWH010000022.1_3	PDC-S15_WP_009831833.1	PDC-S15	1877	2776	-	JAHAWH010000022.1_1876-2776(-)_1	MITTEQHFNEAKDLLNFLCSWNNNLSGYVFRGHSDESFQLLPSVLRDNSRYLADNQYPRTKVPGQLRNSDREWHQIQHERIILRDFYKLADNHGLKVPNVEKLRNSLIGRYDYNFTQQGRIEWLSQDILEVAALAQHYGIPTRLLDWSYDPFVSSYFAASGVTDDSGNLAVWCFNAEYLSTWLNLNSRLKLKLIIPPYSENSNLSAQRGLFTHMPVEFDFSNNDNASIPVDRTPLDIKLDNILPPEPYTQNREKIFLKLTLPCSKAKDLLKFLLQQGYGEARIYPGYKGIANQVMRKYK*
GCA_018383675.1	JAHAWH010000030.1	14	PDC-S13	JAHAWH010000030.1_7	PDC-S13_WP_186842295.1	PDC-S13	5136	5960	+	JAHAWH010000030.1_5135-5960(+)_1	MNEQQPFEAIRKSDEAGREYWSARNLGPLLDYKEWRNFYKVIAKAIISCEASGHPSADHFVETNKMVELGSGASRNLEDFHLSRYACYLVVQNGDPSKPVIAAGQTYFALQTRRQELQDDQIFKSLREDEKRLFLHNELKEHNKHLVETAQRAGVETTLDFAVFQNHGYKGLYGGLDQKAIHERKGLKKSQKILDYMGSTELAANLFRATQTEEKLRRDAVDSKQLANKTHYDVGQKVRQTIKDLGGTMPEALPSPEKSIQQLTIAAKNKNAPE*
GCA_018383675.1	JAHAWH010000032.1	15	3HP	JAHAWH010000032.1_3	Hp3	Hp3	674	1357	-	JAHAWH010000032.1_673-1357(-)_1	MKKVKWLKLNIRLEFETAVRRLSLDSFTEDKGKGFIFDKIRHDFASGRFVERIVYHDKISSFDGSETTVERIEYRTTNFSVAVDSLPVMQITNPPRTLKPFSQALVKNLGLGVSLEEIDINPINWLNEISSSVNINLTQLDISRVRVSDYATAKMQIIGSSDLRKYYKEELEGKKIRIDRLVCSVNSLEYSGKLKITNSGLAYIDVRNENEFTKIVFDTLKKVTLQS*
GCA_018383675.1	JAHAWH010000032.1	15	3HP	JAHAWH010000032.1_4	Hp2	Hp2	1344	2423	-	JAHAWH010000032.1_1343-2423(-)_1	MAKKLYFATDKNIYDALHHKRITAAKLHELLLNRGVFLSPELDKEILIEEISKLPHGFNELEHIKKLVKTYDPRESTTSVSFQTSTNQAELISAAEALKKTCSPSKGQSLNIVAKKDGSLTVEYNYEEIDLSKTALRQIDKRNVIIELRPDTDKVEVRMPQNPEAKKVIESLQNELSKIKSEPIERFEISLLAITDPTLRSQFFQELMNGLRGYETDDVTKVELNRSTDASEDEDKEETIDTGFVKKAVLNGEGVNSSAIFSQLHEKGYYIGRIAWSSKPTSGIGDRINVEAFFKDSEKCCDFAYQIKGINNQKEDGFNVTIRAATAQEKKHISELIESAAENAYNIIIGSEVNEDEKS*
GCA_018383675.1	JAHAWH010000032.1	15	3HP	JAHAWH010000032.1_5	Hp1	Hp1	2423	3424	-	JAHAWH010000032.1_2422-3424(-)_1	MGGETSAIQRVAGKISDDIFSVFKWDRAARADMNWDCCQEAHSKKTHPSDVVFFYIDPYEEEMVYLNTDLKSYAEGTIGKKIVEGALTSLALATECANVSEEWRLKYVHDDSLGYNVRGLLFLYNHDNLYDKDFYENITKKLDHSSINCPPNIKLHLLDPYKISDLINISSDITKLIGSGKLPQPDKFTYYYPDLSLTRIKHPINQATPATIELLTSPYIIIKHEAFSWLRDKNPEGYVVYYNQPGDSVDEFVYFFDMLSTYQILTEGKPIVLRHCYIHPNENAIHHFERAKKKYSTDWLLGEDERLFLKIDFDKTDKIVVEYNLEKIGMEQR*
GCA_018383675.1	JAHAWH010000036.1	16	DMS_other	JAHAWH010000036.1_12	mads_8	mad8	21893	24202	-	JAHAWH010000036.1_21892-24202(-)_1	MSFNAKDMTQGGQIANMRFRMFGQIANIIFYVLFILFWVLCGLMLMYRLSWQTFVNGCVYWWCTTLGPMRDIIRSQPVYTIQYYGQSLEYTSEQILADKYTIWCGEQLWTSFVFAAVVSLVICIVTFFIASWVLGRQGKQQSEDENTGGRQLSDKPKEVARQMKRDGMASDIKIGDLPILKNSEIQNFCLHGTVGSGKSEVIRRLLNYVRARGDMAIIYDRSCEFVKSYYDPSLDKILNPLDSRCAAWDLWKECLTLPDFDNISNTLIPMGTKEDPFWQGSGRTIFAEGAYLMREDKDRSYEKLVDTMLSIKIDKLRAYLQNTPAANLVEEKIEKTAISIRAVLTNYVKAIRYLQGIEKNGEPFTIRDWMRGVREDRPNGWLFISSNADTHASLKPVISMWLSIAIRGLLAMGENRNRRVWIFADELPTLHKLPDLVEILPEARKFGGCYVFGIQSYAQLEDIYGVKPAATLFDVMNTRAFFRSPSKEIAEFAAGEIGEKEILKASEQYSYGADPVRDGVSTGKEKERETLVSYSDIQTLPDLSCYVTLPGPYPAVKLALKYKPRPKIAEGFIPRTLDARVDARLSALLEAREAEGSLARALFTPDAPASGPADTNSHAGEQPEPVSQPAPADMTVSPEPVKAPPTIKRPAAEPSVRTTEPSVLRVTTVPLIKPKAAVAAAAASTASSSGAPATAAGGTQQELAQQSAEQGQDMLPAGMNEDGVIEDMQAYDAWADEQTQRDMQRREEVNINHSHRHDEQDDVEIGGNF*
GCA_018383675.1	JAHAWH010000036.1	17	PDC-S12	JAHAWH010000036.1_6	PDC-S12_WP_034891581.1	PDC-S12	10594	11277	-	JAHAWH010000036.1_10593-11277(-)_1	MKLTKSGPLTDREIDWLEEILMKYGMDDSVLCFSELDGLLTAIVSGPNTISPNTWLSAIWGRGDYHPRWTTEKEMTRFVGLCFQHMNDIAGCLYEAPEQFEPIFNGREVKGKTYTIVEEWCFGYMKGRSLDDWSALPESLRPSLEAIALHGIEKNFPVVEKMSPVQFEQSITLIQPAALALYQHWLSVRMSEASSRPVPVKGAEKLPGRNDPCQCGSGKKFKKCCLH*
GCA_018383675.1	JAHAWH010000036.1	18	RM_type_I	JAHAWH010000036.1_4	REase_I_00002	REase_I	5433	8717	-	JAHAWH010000036.1_5432-8717(-)_1	VDKHYQPKFQEEYSAKIPALTLLTSLGWTFLSPKQIMDYRGYKQDEVVLRPVLREELSKRSFMAGGKTCQLSEKALANLISQVCSPALNEGLLKANERMYNHLLYGIAVTEFVDGKKVNPTVALIDWEHPENNQFHFTEEFTVLRSGGVETRRPDIVCFVNGIPLAVIEAKSPAGHGKKGPTIDEGISQSIRNQFNDEIPQLFVYSQLLLSINGHDGRYGTCHTPMKFWAAWREEDITDPQMYALRNHPLSTEQIHALFDHRPSVDLKWYQQLIDGGELAVSGQDKLLISLLSPERLLEMTRFFTLFDKKTGKIVARYQQVFGIKRLLERISTRRPDGGREGGVIWHTTGSGKSYTMVFLSKALILHDSLKQCRIVVVTDRVDLEGQLSGTFVSGGELAGKDDKAKAMATSGQKLAQQIGSGKERIIFTLIQKFNSATKLPECVNTSPDIIVLIDEGHRSQGGENHVRMKLALPNAAFVAFTGTPLLKEDKTTNKFGPIVHAYTMQRAVEDKAVTPLLYEERIPDLEVNDRAIDAWFDRITDGLSEAQKADLKRKYARKGEVYSADDRIRLIALDIATHFSKNIDEGLKGQLACDSKISAIKYKKYLDEAGLFESAVVISPPDTREGNTEVDESKLPEVTKWWKDNVGTQDESVYTRNIISRFDTDEKLKLLIVVDKLLTGFDEPKNTVLYIDKPLKSHNLIQAIARVNRLHPLKKFGLLIDYRGILAELDTTIGKYQDLASRTQGGYDIKDIDGLYSAMSSEYKRLPHLYNQLWAIFAGVKNKNDTEQLRAVLVPKMEERDGEMVDIHQKTRDDFFEALTAFAGCLKVALQSATFFTDKSFTEQDRNLYKETVKQMSSLRQWAMQVSGEQVNYDDYAEQVKKLLDKHVTGVEVREPDGVYEVGKMGKSEKPEEWDNNKTRNETDIIKTRVTKMIEQELRDDPYAQEAFSKLLRMAIEEAEKLFDHPLKQYLLFREFEEQVEARKLSDIPDALVVNKHAQAYYGVFKKELPEVFAVNDVQVQDKWTKLAFEVDNIIVKAVAENSLNPQDIEKVVKTSLLPLLFTACREIGAGMNQVNRIVETIIQILRVGLMKS*
GCA_018383675.1	JAHAWH010000036.1	18	RM_type_I	JAHAWH010000036.1_7	Specificity_I_00067	Specificity_I	11274	12500	-	JAHAWH010000036.1_11273-12500(-)_1	MIPKGWSSQKLSSVASIIDCKHRTPEYVKSGIPLVSPGTIKWGALDLISPVKRVTEEEYRSLMDHCVVEQGDLVMSRNQSVGVVSYVDSKKPFVLGQDTVLIKAIHADWRFIYYTLQSDLVQRQIAKSAGGSTFSRINLSDIRALNIKTPAICEQDKISQILTAWDKAISVTESLLANSQQQKKALMQQLLTGNKRLLDENGVRFSGEWKITKLIQMGKVVSGGTPDTNMAMYWEGDILWLTPTDVTALTGRFVSNTSRKITPAGLLNSSAVLLPKGSLMVCTRATIGALAISTSEICTNQGFKNIIPNEGFNIEFIYYLLQMNTNEMIKKSSGSTFLELSKKDFETLSFSCPFIKEQQKIAAVLSAADTEISTLEKKLACLKDEKKALMQQLLTGKRRVKVDEAVAV*
GCA_018383675.1	JAHAWH010000036.1	18	RM_type_I	JAHAWH010000036.1_8	MTase_I_00005	MTase_I	12490	14013	-	JAHAWH010000036.1_12489-14013(-)_1	MNDKISQDTINKALWAACDTFRGTISADTYKDFILTMLFLKYISDVWQDHYDEYKKQYGDAPELIEAMMANERFVLPKSASFYALYERRHEPGNGERIDQALHAIEEANGTKLKDAGKSVFQDISFNTDRLGEEKQKNTILRQLLEDFAGQDLNLKPSRVGTLDVIGNAYEYLIKNFAASGGQKAGEFYTPPEVSDLIAELLDPQPGDTICDPACGSGSLLMKCGRKIVSGHDSRNYALFGQEAIGSTWSLAKMNMFLHGEDNHKIEWGDTIRNPKLLDKNGDLMLFDIVTANPPFSLDKWGHDEAENDKFGRFRRGVPPKTKGDYAFISHMIETLKPGTGRMGVVVPHGVLFRGSSEGKIRQKLIDENLLDAVIGLPEKLFYGTGIPAAILIFKKQKVDDKVLFIDASREFKAGKNQNQLSEENIKKIVKTYRDGDNVEKYAYLASLKEIQDNDYNLNIPRYVDTFEEEEEIDLLAVRAEREQLKAELAKLETEMAGYLKELGYDS*
GCA_018383675.1	JAHAWH010000038.1	19	PD-T7-1or5	JAHAWH010000038.1_17	PD-T7-1_WP_205975857.1	PD-T7-1	13355	14722	+	JAHAWH010000038.1_13354-14722(+)_1	MEKIVIKNLDIKRFNALAAQSRSPAAAYMSEELEWYADSDEIVLGIVLRDTIDSDFVGIILGRDEGDRFRAFDVKASIPTQEEARVWVHGGIKWYAGKGERTFPQGDESKGLDLFTPVVPVAKQHPYFAKLAQEDSFIPAKAIINQLMPHYTDIDGNFVEQFQSSGFDARLWELYLNTYLNEEQLFLDREYHAPDFLVQKYGIKVAIEAVIVGRKESNPISFFQDEPKFLTPSEIKEKLKDEMPIKFGSPLFSKLRKEYWKLDHVKGNALIFAIADFHDDQSMQWSSNALISYLYGVKHEFTRDKDGQLIISPLKIEKHQVGNKTIPSGYFFQDEAENISAVLFSSSGTISKFNRIGRQAGYGPENIIMHRFGTCHDHDPNAFLPKQFAYTVTTNSNETWGEGLSMFHNPNAKHPVPEALFPSIAHHYYDNGQIVSHLPEFHPYSSMTINMKIEA*
GCA_018383675.1	JAHAWH010000052.1	20	gabija	JAHAWH010000052.1_17	GajA_00042	GajA	12670	14232	+	JAHAWH010000052.1_12669-14232(+)_1	MPLITRLMLQNFKKFPELDLRFTHDRNILVGDNESGKSTILLALDLVLSDSRHRVEALGVESLLSQSAVRQFQEGERRADQLPVLTADVFLSNGGDPDLNGRQNLAGINADGLRMRIAPMTEEYGQDIHNVLQQDPDNFPYEYYSVRFSTFSGGHFASFRRYLRHLLLDSARIDNEHAAQEYTRTVYSVNVPVADRYRLENSYRQQKMHFCTRHLSAINDTLETYQFGVRSGAKSGLEANLDITEDGISIRHRGKGRQCFIKTEFALQRHQQQGELHVLLLEEPENHLSHVSMKRLVNQLATERQTQVFIATHSSHISSRLDLRKAILLGSARPVLMNELSAETAAFFMKAPDNNVLEFALARRVLLVEGDAEFILIEAFYRRLYGRAPEEDGVHIIAIGGTSFRRYLELARLLENRVAALRDNDGNYQQNCDERYADVICSRSRVFADRDNTRSTFEISLYQDNADLCDTLFRGPRRTLTVQEYMLANKAEAAFRLLQLHAGELTVPDYIQEALAWIRE*
GCA_018383675.1	JAHAWH010000052.1	20	gabija	JAHAWH010000052.1_18	GajB_00046	GajB	14217	15239	+	JAHAWH010000052.1_14216-15239(+)_1	MDKRVIFAVAGSGKTTLLIRRLSEDRRTLLLTFTVNNEAHLRAQIIRRFGFIPEGIRVMTWFEFLHGFCFRPFLQEQLASRGLSFDQPPPRIPRTNARHYQDPAGRLYHRRLAHLLTARGLLPDIRIRLARYYDELLVDEVQDFAGHDFNFLLELCRAEITVLCCGDFYQHTFDTSHDGNVNSTLHDDITRYEARFDAAGFAVDRDTLNRTWRCSASVCEFITGQLNIRIAAHGIHASLIETIADTERSATLHADNTVIKLFYREHHRYGCYSMNWGASKGLDHFQDVCIVMGSSHWKLLTRQELATLPPSSRNRLYVACSRARGNIYFVPETHLRRFRN*
GCA_018383905.1	JAGYWA010000001.1	1	PDC-S02	JAGYWA010000001.1_290	PDC-S02_WP_151674975.1	PDC-S02	330907	331896	-	JAGYWA010000001.1_330906-331896(-)_1	MLSNQSQLFSEIREIILQSRQRVFRIANSTLLETYWEIGKVIIEEEQNGKDRADYGKSTLKNLADQLTLEFGKGFDERNLNNMRAFYRAFPIWNALRTELSWTHYRLLSRLNSEQKINYYLNESIQNNWNSRTLQRQINSLAFERVLEHKSIETKADTIHNLIKDPYIFEFLGLSTENKNSERSIETSIIDHLQQFLLEFGKGFAFVARQQHIVTDTSDFYIDLVFYNYILKCFVIIDLKTGFLSHQDIGQIDMYVRMYDDLKKGESDQPTIGILLCSEKDETIVKYSVLADKKSIFASQYLLYMPKEEELKALVENDIQRFKLDNEID*
GCA_018383905.1	JAGYWA010000001.1	2	PDC-S41	JAGYWA010000001.1_691	PDC-S41_WP_213669567.1	PDC-S41	822390	824363	-	JAGYWA010000001.1_822389-824363(-)_1	MSRAYYSNSITNFIIEKNSSIYGKIAGNYDLRKLILQQSDAWKIQIEILKKTLLNFQGQIYFEFSIPRMGKRVDNILIIESCIFVLEFKIGSKTYDKSAINQAFDYGLDLNNFHEGSHNKNIIPILIAEKAINFRNSYRNSCDNLYETIVANENNLVDVISETLLHFNNSNKIDGQNWENSIYRPTPTIIEAATALYKKHNVSEISRSDSGAENLSITSACISEIIDFSKDKNRKSICFITGVPGAGKTLAGLNIANLRSNYKEEEHAVFLSGNGPLVDVLREALAEDRFKTAKEENSSIKKSLAKSQVKSFIQNIHHFRDASIKDEKAPIEKVTIFDEAQRAWTKEQASKFMKKKIPDFNKSEPEFLIEVMDRHKDWCTIICLIGGGQEINTGEAGLEEWIRPFLNRFEDWDIYYSSKILEDENYIKDKGTLDILDSKEAIKKNELHLSISLRSFRSAQLSNFIHNVINNNIESAKSLYDEFIKKDYPIKITRDLDKAKKWLKMSAKGSERIGIIASSGGIRLKPFGLNVKAEIEAPKWFLNGKDDIRSSCFLEEVATEFHVQGLELDWACVAWDGDLYYDNGEWNHKKFWGTIWKNINDPKIKNYLINSYRVLLTRARQGMIIYIPHGNHEDITRPEFMYDGTFDFFISLGIEEI*
GCA_018383905.1	JAGYWA010000002.1	3	GAO_20	JAGYWA010000002.1_288	HerA_00002	HerA	323865	325616	-	JAGYWA010000002.1_323864-325616(-)_1	MATTNSDIFRILTVSPNLIQVEVLDAEKFKQDTSDFTIGSYLKISDDSNTAIIALVQSFKIKETNLIGETTNITTPTFVLDSQPIGFLDDKGKFRRGGQQIAIPPNNVEIADEALLKSIYNSIEESKQFCFSTLAQNPHIEIGIDGDKFFSKHIAVVGSTGSGKSGTVARILQEGIKSSEEQIGKGILNNTHILLFDLHGEYPKAFPKSKKLNVSNLILPYWLMNSEELEEMFIESRESNSHNQVSQFKTAVTLNKKRHNPKLSRVNYDTPVYFSIEEVFRYISNQNIATKDAKTGELKIKAKISGVQDEYQLFEEIEFEEKATGKVNGGPYANEFDRFVPRLETKINDERLSFLLKPRKEDLTEFKTDELSEILKQFIGYSDSSNENITIIDLSGIPFEVLSIVVSLISRLVFDFCFYYKTLKKDLEEVPFLLVLEEAHNYIPQSEGAKYHSVKKSIERIAKEGRKYGLSLMIVSQRPSEISETIFSQCNNFVAMRLTNPSDQQYVKRLMPDSVSAITDTLPVLERQEALIIGDCIPIPTIVRIKDLSDKPDSNDINFRTEWKKDWINIAFEDLVKKLKKES*
GCA_018383905.1	JAGYWA010000002.1	3	GAO_20	JAGYWA010000002.1_289	DUF4297_00001	DUF4297	325618	326844	-	JAGYWA010000002.1_325617-326844(-)_1	MATRSAEATIKGYYYQFDTSILKLLELTKDEDEITIEGIEDIDINSTDETTIQCKYLSKPNFINSAVREPIILMLDHFVNPTTSNSYNYVLYAHFENETPGNEPKIDLKKIKEILTYKEKKIEKHYEIEKSISDAQLNSFLLQFNFLFGIEFYKQQMLVINKLKVLFSCSEFEADSLFYNNALRIVIDKAIQKGITNRKINKKDFLSKINCSQLLFNEWFIKLRSKNEYFKLVSQNLKYTKSLTSSKTKYIYIGNDILDSDNSELPLFNFIENLISKFYKLNTSLRDAKPLTFILDYDSQKLKTIKKELIDNEILFNDGYEEIKYSNFIFNKEPIINTTKNGIKLSKSSYVVKIISKETFENNITFINPPSVYLYFSKENNLLKFPNGQYFDIKHCNNLKEIHKLLTI*
GCA_018383905.1	JAGYWA010000002.1	4	PDC-S02	JAGYWA010000002.1_69	PDC-S02_WP_151674975.1	PDC-S02	77165	78259	+	JAGYWA010000002.1_77164-78259(+)_1	VPDGLQNKVIFQQVAELLQNARQQVLRTVNSTMTITYFEIGRIIVEEEQNGKDRAEYGKKLLKSLSQQLTKEFGKGFSVVNLENIRKFYLIYSNSESLTRILQIQKTQSLTGEFKSVNTQTVSEKFDSQTLSSFFKLTFTHYVFLMRIDDEKERRFYKIESEKHNWSVRELKRQYDSALYTRLALSRDKEGILKLSEKGQIIEKPKDIIKDPYILEFLGLPELNQYSESQLEEEIINKLEHFLLELGHGFTFVGRQQRITFDDKHFRIDLVFYNRILKSFVLIDLKIGELKHQDLGQMQMYVNYYDREMRLEDENKTIGIVLCQNKSEAVVRYTLPENNEQIFASKYKTVLPSVEVLKELLENK*
GCA_018383905.1	JAGYWA010000002.1	5	PDC-S64	JAGYWA010000002.1_315	PDC-S64_WP_182393034.1	PDC-S64	355230	356243	-	JAGYWA010000002.1_355229-356243(-)_1	MSLITFLFIKLSEIKMKILKNAVEAIQIGLEDFKSEDPRRAQSAIRNIFAGMLLLFKEQLRRKSPGNSDEVLIKQMIFPMFDCDGQLTFQGKGKKTVDVQQIKERFKGLGIIVDWKVFDEINDLRNNIEHYYTEKPSSVINEVVSKSFGIIRDFCIHYLKEEPIILLGQVEWDIFLETEEVYEKEKLQSEQSLLKVDWTYSVLSEAKNTIRCPSCKSDLIHAFDVQKYKPSEDLPLCCKKCNKEFDFSDVIEECVNEELAAEAYLAATDGGDDPYTDCPECGLSTFVFSEECCVACGYEQESKTCAVCGTSLDIEEAYDGEICSYHRWSMEKADSDK*
GCA_018383905.1	JAGYWA010000002.1	6	ietAS	JAGYWA010000002.1_318	IetA_00002	IetA	359869	360963	+	JAGYWA010000002.1_359868-360963(+)_1	MAESIDKLSNDFLQLARIALTGRAQDIHLLIHRATKNLKGDFPDLAENLVSLLNESPTRATPLRKKAESPLPVDLDSRLQLLRVEKGTLDHEIILSETLQNSLNQIIGERKKVKALLKHGLHPTKSMLFTGPPGVGKTMAAKWLADQLGLPLLILDLTAVMSSFLGRTGNNIRFVLDYAKNTDCVLLLDEVDAIAKRRDDNSEVGELKRLVTVLLQEIDDWPSSGLLIAATNHADLLDPAVWRRFEMILTFENPTEEQIASMVSILLKNDSSISQEWFKIFGIAYSGKSFSEVERLINLARKASAINDSLLVDELKKQLFSGDLHHAKKLLLAVELITKGGFSQRQAHELTGIARETIRKKMAK*
GCA_018383905.1	JAGYWA010000002.1	6	ietAS	JAGYWA010000002.1_319	IetS_00001	IetS	360989	363226	+	JAGYWA010000002.1_360988-363226(+)_1	MSKRNFLLGKGERLTEPVIVPSGGAAKESPYTFYEAKERLQPMLDNLADKVRSLPDEICPGGLTVATITLNPEYIAKSYHPSELLRSVGLTSIGSRKRNIIPEKKSKNREPLSASTTELFVVGQKATFIRWASQFNTWDQTMPGANQIVEIEQINFLDSEDKLKSISSGKDESVFEIVLHGVEDHLENAYLIAFKKYLYSLGVEASFDKRFFAGKLIFVELKAPSSLANEIAKFSLVRVVRTMPSLRLLKPIFRSSGISSGKVLYHDLTPLDSTTKTAIFDGGIPEDHPICKWATPHDTNGCGPSDPELEEHGVSVTSAYLFGHIIPGKVLPRPYSYVDHYRVLDKLPGQNPYELYDVLDRIIDVLSTAEYDFINLSLGPSLPIDDDEVHAWTAVLDEFLSKGSILATVAVGNDGEGDPTINANRVQVPSDCVNALAIGACDTPDQFWARASYSSIGPGRSPGLIKPDLVDFGGSVGRPFLVTDLDGINLLQTGGTSFAAPSTLRLASGIKAHFGSSLNALAIRTLLIHSSEASELPKFEVGWGRVARDLESIVVCEDHVMRVVYQGKISAAKYLRAPIPLPPGAIAGMVKIKATLCYATPVDPHCPDNYTRSGLEPFFRPNKNRKRKVEKGEAEPMHALTKPFFAKARKGFETEEDLRTDAFKWENCMHYEGRFHGSSLDEPLFDIHYNARAEGHNDTRVQELDYALVVTVEAPKVKDLYDQVVRRYATQLEQLQPVIDIPVRT*
GCA_018383905.1	JAGYWA010000002.1	7	septu_type_I	JAGYWA010000002.1_316	PtuA1_00028	PtuA1	356587	358743	+	JAGYWA010000002.1_356586-358743(+)_1	MIKLNRAVAPDLFLSSRFAEAKAELQENFHKNNRQERVRFDDKFNREIKKYLMYTFHEKCVYCETKLGVSDSGILDSFRPKSGARGLDKAKYAPSHYWWLYHEWDNMMLSCSTCGVKYKRDFFPLEDENLRARTGAKGAELLNERALLIDPCQEDPEEHLSFSQDGAVNALTPKGQVTIEVLGLNRQPLQEKRKNAAQELVFKLNLLKSKRFDYKLTLSLVGYVNDLYSGEGIEYIAVQKAAFGRWYEENGHKWKVLKAKVENNSSQVTRSIIQKTASDQQLAEISETFNEFKRFSIKSFTIINFKSIKELTIDILPNGTKNEELQREAWLLILGDNGIGKSSILQALSLALCGRKQLLKLDLDVADFLRRGESSGSVTIQSYESDNQIKLSLSANGFDCNIDVPPTYIMSYGSTRLLPKKGIVPDSEKEPFTNVRNLFDYTVSLEDPNLWLGNLAEDEFLNRVVPAFYDVLALKGDDKLYRKDGTINISHYKNENELEDSSDGYKTIVALVSDIMQTLSSDLAGYHNTNGIVFIDEIGNHLHPRWRARIAGALRNAFPNLQFIVTSHEPLCLRGLSHGEVVVMVRDKKHQVQCLDKTMLPDHSLMSVEQLLTSDLFGLIDGMDSDAEKSFEEYYDLLSKRSDNISDDDQAKIEILRTELNTKGLLGNNLREQVLFEAIDSTIAKKMREEGFKAKEIIKDETVAYVKNLIQNDYKDLL*
GCA_018383905.1	JAGYWA010000002.1	7	septu_type_I	JAGYWA010000002.1_317	PtuB1_00008	PtuB1	358740	359573	+	JAGYWA010000002.1_358739-359573(+)_1	MISIVRTPAPDFLVDQNGKWFKETERAIEHYNNKNEGSFEFSLYNDKKVKDELKKIFVKCAYCESSYGAVYDGDVEHFRPKGRIKEKNPATPGYYWLANNWDNLFLACQHCNQRRKHILYGQTDESGYGKLDQFPLISEADRLIDHQHNDLVFKTEEDSRLLIDPCRDDPSIHFHYENTEAVIVPLSEKGIFSINIYVLQRPLLVKERKKHMLKLFGQIKCVTRELERLNRDINDQIQKDIFTEEFNRLMEYSDDKAVYAGMCQFFINKFLEDNNLL*
GCA_018383905.1	JAGYWA010000004.1	8	RM_type_I	JAGYWA010000004.1_308	REase_I_00001	REase_I	348078	351107	-	JAGYWA010000004.1_348077-351107(-)_1	MPSQTNEQALESAIEKKLTGSCLEDLKQEGNIQDRTELYRSGNGYYIGYASDFNTKYAIDEVRFWHFLETTQPEELAKLQKQNDWKLKILERFDRLVKKYGILRLLRKGLEVDDAHFTLLYVLPLASSSASAKANFENNEFSVSRQIRYSLLNQREEIDMVIFVNGIPLATMELKNHWTGQNAKVHGQNQYKTKRDITQPLLNFGRCIVHFAVDTDEVYMTTKLDGANTFFLPFNLGHNYGKGNPPNPFGHKTSYLWDEVLTRESLANIIQHFVRFDGKENDPLNKKSLFFPRYHQMNVVRKLIADASKYGVGQTYLIQHSAGSGKSNSITWAAYQLIETYPESETTPGSKGLTNPLFDSVILVTDRRLLDKQLRENIKEFSEVKNIVAPAYSSKELKENLESGKRIIITTIQKFPFIVDGIADLSDKRFAVIIDEAHSSQSGSAADNMNRAMGSNNEEESEDPQDKIIEIMRSRKMSKNASYLAFTATPKSNTLEKFGVQQEDGKFKPFHLYSMKQAIEEGFILDVLANYTTYKSYYEIEKSIEDNPLFDTKKAQKKLRAFVEQDKQTIAIKADIIVDHFISKIVNTKRLKGKAKAMVVTQSIISSIKYFFAIQKILKEKGNPFKVVIAFSGKKTIDGIEYTEESINGFAEKDTKDRFDSDEYKILVVANKYLTGFDQPKLTAMYVDKKLQGVLAVQALSRLNRSANKLGKKTEDLFVLDFFNSSEDMKDAFDPFYTATSLNKATDVNVLHEIKAVLDNVGVYEWSEVEDFVDKYFKKVDAQFLSPIIDLAADRFNLQLELEDSEKADFKIKAKQFVKIYGQMASILPYEVVNWEKLFWFLKFLIPKLIIVDTSIDALDELLNSVDLSTYGLERVKLNTIISLDDSETELDPQNPNPRGAHGSDKDENPLDLIINSFNEKWFQGWEATPEDQRVKFVSLAKNIQAHPDFVEKYSENADIQNREIAFKKIFDDVMAQQRKMELNLYKKVTQDDAFRIAMQDTLKRILSI*
GCA_018383905.1	JAGYWA010000004.1	8	RM_type_I	JAGYWA010000004.1_312	Specificity_I_00054	Specificity_I	355670	356971	-	JAGYWA010000004.1_355669-356971(-)_1	MKKYDKYKNSGVEWLGEIPEQWDFIRMKHLFKDHSEKNKPNEELLSVTQNKGVVPRTWVENRMVMPSGALESFKFIEKGDFAISLRSFEGGLEYCHHDGIISPAYTVLKTKRKINEKYYKYLFKSFSFISELQTSVVGIREGKNISFPELSYSFLPVPKVEEQTSIANFLDDKTAKIDQAITLKQKQIELLKERRQILIHKAVTRGLNNDVKLKDSSVEWIGEIPEHWKVKRFRNTFKLGKGLTITKENLTDEGIFCVNYGEIHSKFGFEVNPEIHKLKYVHTDYLINNSSSLINEGDFVFADTSEDLQGSGNFTYLNSKEQVFAGYHTVIARPSDNIISRFIAYEFDSLVFRSQIQAKVKGVKVYSITQSILKELSILVPPKNEQLEIVNYLDNSTKKIDTAISLKQQEIEKLKEYKMSLIDGVVTGKVKVY*
GCA_018383905.1	JAGYWA010000004.1	8	RM_type_I	JAGYWA010000004.1_313	MTase_I_00012	MTase_I	356975	359320	-	JAGYWA010000004.1_356974-359320(-)_1	MNQSVHNKLVSFIWSIADDCLRDVYVRGKYRDVILPMVVLRRLDALLEPTKDAVMEELFFQRDEAGFTEWDENGLRAAAGYVFYNTSEWTLQRLHDTATNSQQLLQANFEDYLNGFSNNVKEIIEKFKLKSQIRHMASKDVLLDVLEKFTSPDINLTPFEKNDSNGRKLPALSNLGMGYVFEELIRKFNEENNEEAGEHFTPREVIDLMTHIIFDPIKNNLPPVMTIYDPACGSGGMLTESQNFIKDEDGEIRANGDVYLYGKEINDETYAICKSDMMIKGNNPENIRVGSTLSTDEFAGTTFDFMLSNPPYGKSWASEQKYIKDGKDVIDSRFKIKLKNYWGIEEEADAIPRSSDGQLLFLMEMVSKMKPLSHSKTGTRIASVHNGSSLFTGDAGGGESNIRRHIIENDWLEAIVQLPNNLFYNTGITTYIWILSNNKKANRKGKVQLIDAGQLYRKLRKNLGNKNCEFAPEHITEIVKTYTNIEAIERKTDNGIASKVFDNSDFGYNKVTIERPKRLKAQFTKEKIEELRYDKSLKEAMVYAYETYGEEVYTDIAKYKKELIHWAEKQELNLNSKQETALTTKALWEKQKFLLDNGLQLLQQIGTKEFTDFNIFRTQVDDVIKTEKLKLSTSEKNAILNAVSWYDTDAEKVVKGIVKLTGDKLKKILEHLDCTESELPIYGYYTTDKKGEYIIYETESDLRDTENIPLKEAIYSYFLREVKPHVEEAWINLDATKIGYEISFNKYFYQHKPLRDIVEVTKDIVDLEKLSDGLIAEILNL*
GCA_018383905.1	JAGYWA010000004.1	9	SoFic	JAGYWA010000004.1_623	SoFic__SoFic	SoFic	717238	718191	-	JAGYWA010000004.1_717237-718191(-)_1	MWNIDLTYRTEFQSTFDRLYQKRLDLQNSRPLPNIALHKIRESLSLEWTYNSNSIEGNTMSLRETQMVIQEGITIKGKSLREHFETHNHDKAIDYLYSIVDDNYKLRSIDILSLHGLVLRSIEDDFAGRIRNGGVRISGANFMPPNANKVSDYLDELIDFINTNPLGLNDIELATIYHHKLVWIHPFFDGNGRTVRLSMNLLLMRCGFPPAIILKNDRKKYYEALNQANNGNYQKLTLLMCQALERTLNIYLNAMPGSNYDFQPIINIVSEPESPYSQEYVSLLARTGKIDAYKEGRNWFTTKEAIEEYMATRKRKR*
GCA_018383905.1	JAGYWA010000005.1	10	PDC-S04	JAGYWA010000005.1_214	PDC-S04_WP_034227615.1	PDC-S04	246368	246949	+	JAGYWA010000005.1_246367-246949(+)_1	MENQTNWTPFPDDNLLGLTDKNQINEIEAIGIAKAELYTFELEVDVEISTMLILEIHKIAFEQLYDWAGKWRKTEVSVGQLIPPKPTLVLQAMFQFLDNLNFKISISKTQNDHIECLVYAHYEFIRIHPFNNGNGRTGRILMNLIALKFGYQPLELYHREGESRKFYINAMKLADNGDYKLLNQLITEELISF*
GCA_018383905.1	JAGYWA010000005.1	11	PDC-S05	JAGYWA010000005.1_275	PDC-S05_WP_013135363.1	PDC-S05	305956	306483	+	JAGYWA010000005.1_305955-306483(+)_1	MDDHSLLSEETISNKIYFIRGQKVMLDRDLATLYGVETRILKQAVKRNISRFPEDFMFELNRSEFENWKSQIVISNSEKMGLRHLPTAFTEHGVLMLSSVLKSDKATQTNIQIMRIFTKVRQMLLDTTEIKIDILQIQKKLENHDKNIELVFSYLDELTEKKENETERIKIGYKK*
GCA_018383905.1	JAGYWA010000005.1	12	SoFic	JAGYWA010000005.1_291	SoFic__SoFic	SoFic	324422	325720	-	JAGYWA010000005.1_324421-325720(-)_1	MLESPPISKYDNNTINLLTELTLSGELKEINDEYLYWDKIKYKAKSIEPEQYWNVVKLSRSLNKQNILFGTYFFNFNVTDYILRLLHHFDLHIGGNLGSNIGITDTDKNKFLISSIMEEAISSSQMEGANTTRKAAKEMIQKERKPKNKSEQMIMNNYLTMRYIVQHKNDNLTPENLLYIHKLISNNTLEDVEDEGKYRENNDIYVVNYSNSEVVHTPPKNEELQKLISDLCLFFNEEQKTFIHPIIKGIIIHFMIGWIHPFSDGNGRTARALFYWYMLKNGYWLTEYLTISTIIKDTKVQYEKAFLYSEIDQNDLTYFITYHIKTMEKAFTALKEYIGRKQNEVIQAAKFIKIPNVNERQAQILKILNEDSDRVLSSKEIENRFGISNFTARTDLNNLENLGFLEKIQVNKIKHNFIKSKQFNKILKSYKL*
GCA_018383905.1	JAGYWA010000006.1	13	PDC-S02	JAGYWA010000006.1_334	PDC-S02_WP_151674975.1	PDC-S02	354954	355997	-	JAGYWA010000006.1_354953-355997(-)_1	MSDKPDTTTQPELLNSIIGLIDQSRHFVAKTVNQELTLLYWNIGKNINDEILKNDRADYGKKIIPALSEALTKKYGIGFNKRNLQSFIKLNTVIEDFTILHTLCAKLSWSHIRNIIYIEDHIKRDFYIQMSIHERWSVRTLQERIDSMLFERTAISKKPEETIIQDLALLKNEKQISPDLAFKDPYFLDFLGLHDSYSEKDLESSILAQLQNFITEMGSEFAFLARQKRITIDDEDFYIDLLFYHRGLRRLVAIDLKLGKFKASYKGQMELYLRWLEKNEQKEGENKPIGLILCSEKSPEQINYLMLDNDEQIKVSAYLTQLPEKKLLLEKLERAIAIAQNNIHKNE*
GCA_018383905.1	JAGYWA010000006.1	14	septu_type_I	JAGYWA010000006.1_53	PtuB1_00036	PtuB1	54104	54727	-	JAGYWA010000006.1_54103-54727(-)_1	MKKIKKDYNSSKIITDVLQYNCKKGANNSVLGSILLKEQKSFCAYSEEFIDPISDSNDIEHFNPDFKCSDDDSYSNWFKVKNKVNFRKRLKELEFQKKNIQFDDILQPCGNDFEEKLKYIVGEYRFEESSDIKVKNLIDFLELNIPEKIEQRRDFIVRKRKEIEKWGDGIEDFFKMLIEDDIRQIKYLRAIQEEFGIDIWNMIPEIE*
GCA_018383905.1	JAGYWA010000006.1	14	septu_type_I	JAGYWA010000006.1_54	PtuA1_00010	PtuA1	54699	55973	-	JAGYWA010000006.1_54698-55973(-)_1	MKISKLHIEQFRQLENLTFDFTYPNDFHIEEKRGKPLDKICFIGQSATGKTSLLELIDIKTHNNSYIDYPIEFQHHSSLEKLKASLCVIFNDEQKEFCIKNKEILINYFVDKKLHTKDLTKKIFFPSELNISKIINFLEPKGIQNLNNKDKELFLKKYNQFKLGDENYDEIYKYIANDFVEYQESILKKASDFLSNSSDKNKFLSDLNHWMTENPNPNLEFATKLNIVLKKLNLEVDINNTLSFLKIKNSNTDNFVPVNSLSTGTKLLISLLLPLYKFDTEDSIILIDEPERSLYPDIQMELMDYYKNLGQNAQFIVATHSPFIAASFEPDERFILYFNDEGKVEVRRGISPIGDDPNDMLFNDFGVNYYNDDVQEKFKEYLELLDKVKSESNKVLKKKYLLEASKLGNQYNFVLDEKNKERLQ*
GCA_018383905.1	JAGYWA010000007.1	15	spbK	JAGYWA010000007.1_245	spbK-10RX8D9V212-alignment	spbK	309386	310255	-	JAGYWA010000007.1_309385-310255(-)_1	MKENLILALKTQKNNGEDLNNQIENISSTNQLDNFLIKYKKWNDTNHEILKNAYIDKQLFNMYLNIKLLGNVNIDDNSFQAKRRNVIYCLPKQILHLETAITKTNYLKNIDLLPFKEQLIPFDKNNSTKNMKKIFISHSSIDKEKIKPLIDLIEGIGVSENQIFYSSHSSYGISLGENIFERLKRELDENVLALFMLSENFYKSPVCLCEMGAIWIKSNKQIPILIPPFDFKSMEGVFPNSIGFKINDKNQLNSFKEQLELYFNLSPISFTRWEEKREEYLLKINSLLK*
GCA_018384355.1	JAHAYV010000002.1	1	PDC-S01	JAHAYV010000002.1_3	PDC-S01_WP_076465573.1	PDC-S01	1889	3178	-	JAHAYV010000002.1_1888-3178(-)_1	MKEYKARIADKILAEKLEAMGAVLIEGPKYCGKTTLASQQANSILSMSDPDTLQQNMAMAETNIKLLLRGDTPRLIDEWQIAPRFWDAVRNEVDQRDEDGQFILTGSAVPPNFDEIFHTGTGRFAWLKLRTMSLWESGDSTGEVSLARLFANDAEDYFVEGINQIDLERLAYLTCRGGWPKALNKKTEKAALQQAIEYFEAVTSFDISRVDDANRDSELARRIMRSYARNQGSQATAGTILADIISNESSEISENTIYSYLKALRKIFVIEDSVAWNPNLRSKAAIRTSDTKYFTDPSIATAALGLGPNDLVNDLNTFGLIFETLCVRDLRVYADAIGGTVFHYRDKNGLECDAVIHLRNGKYGLVEIKLGGDKLIEEGAKTLTALADKIDTTKMKIPSFKMVLTGVGQYAFQRPQDGVYVVPIGCLKD*
GCA_018384355.1	JAHAYV010000010.1	2	PDC-S01	JAHAYV010000010.1_8	PDC-S01_WP_099993690.1	PDC-S01	8367	9692	-	JAHAYV010000010.1_8366-9692(-)_1	MAKYNKRYIDKELQNWAKQTDRKPLLLRGARQVGKTTAVRHLSEQFDNFAEVDFNERPDIHYMFDGTYSPQEICQLLSIQLHQPIIAGKTLLFFDEIQACPQAINRLRYFYEKYPEQHLIAAGSLLEFALESLPSYGVGRIRSIFMYPFSYEEFLWATGDEMLASVIAKANPFNPLPEPIHEQAVRKLRLFLIMGGMPAVVSRYCQDGNLQECQHLLRDLIQSFRDDFVKYRQRVPSVRIDAVFRSVAEQGLGKFVYSKVNCDGNSEQIKTALETLILAGLVYPVTHTSANGIPLGAEINEKYRRMIFLDTGLLQCLLGLDLSDILSTTDIQVVNRGAIAETFVGNEIVKSSSCYEPKSLFCWHREKSGSNAEVDYVVQLADKIRPIEVKSGIKGSMQSMRYFLHQKDIDYGIRTSLENFCSYDDIRVYPLYAIKNIFNKS*
GCA_018384355.1	JAHAYV010000032.1	3	PDC-S01	JAHAYV010000032.1_23	PDC-S01_WP_076465573.1	PDC-S01	31664	32935	+	JAHAYV010000032.1_31663-32935(+)_1	MEYKHRIADQMLTKKLASKGAILIEGPKWCGKTTTAEQQANSILYMDNPASLETNLQMAEIDASVLLDGDTPRLIDEWQLAPKLWDAIRFEVDHRHDVGQFVLTGSAVPADEKDMQHSGTGRFCWLTMRPMSLYESGESNGKVSLAHLFETPEKIVAVNKLKIDDLAYLICRGGWPFACGLQAEAALEQAFDYVDAVIKKDISRVDGVNRNATTTRLLLRSYARNQGSQATIGTIVADMMTNDENEISVKTAGNYLETLRKIFVIEDSEAWNPNLRSKTAIRTANTRYFIDPSIGTAVLGLGPKDLINDLNTMGLFFETLCVRDLRVFADALDGEVYHYRDKNGLECDAVVHLRNGKYGLIEIKLGGDKLINEGAENLLTLAGKINTEKMNEPSFMMVLTGTGDFAYRRKDGVYVVPIGCLKD*
GCA_018384355.1	JAHAYV010000047.1	4	AbiE	JAHAYV010000047.1_6	AbiEii_WP_007349585.1	AbiEii	5367	6407	-	JAHAYV010000047.1_5366-6407(-)_1	MGAQNTNCTMKFIDIPEDRQREAINTVALQTGLPPSSIEKDWWVTQVLKALHTLPYAEHIAFKGGTSLSKCWNLIARFSEDVDIALSREFLGFSGELSKTQISDRLRRAACSFVREKMQHDVRKALVDLGIRTDAFSVDVIITPVTTTDPEMITITYHSLYEASPYIKNTVKIEISGRSMMEPIEKKAINAAIDVHFSKAPFAEKPFEVNAVIPERTFLEKVFLLHEEFRKNEVRVERMSRHIYDLAMMMDSENKIADRAIHNEALYKAVLEHRRKFIGLKGFNYDELYPATLCIVPNEEIARLWQDDYKFMCEHMIFGQVPSFEELISKLSILNDLIKHLNYRKI*
GCA_018384355.1	JAHAYV010000047.1	4	AbiE	JAHAYV010000047.1_7	AbiEi_WP_146016717.1	AbiEi	6377	6994	-	JAHAYV010000047.1_6376-6994(-)_1	MAQTSNQSTVNKIEMRLRGKGRGSIVFQQDYADCGTPSAVKSTFHRMYTDGLLVRLAHGIYYYPKEDKEYGLGIIYPSVEDIAQAIAKRDKAKIVPMGAYALNRLGLSTQMPMNVVFLTNGAPRRIKIGNGRGILFKHSSSGKNFAYKSELMMLVVTAMRTIGEEKITDEERNVLVEHAKNVNDNDFNHDIKLAPAWVRKILIAR*
GCA_018384355.1	JAHAYV010000058.1	5	PDC-S01	JAHAYV010000058.1_6	PDC-S01_WP_099993690.1	PDC-S01	7096	8367	+	JAHAYV010000058.1_7095-8367(+)_1	MKRKIYTQLVDWKNQERRKPLVLNGVRQCGKTYILKEFGQKEFDNLVYVSCDRNESLHAIYSSDFDTARIIRGLSALTGVDIIPGKTLIFLDEVQAFPQALEALKYFCEDAPEYHIVVAGSLLGVALHTGVSFPVGKVQTMRLFPMDFEEFLMAMGEDQLLKLMHSKDYELMNAFHEKLKDYLRQYYYVGGMPEVVKTYVENRLLNQVRTIQNEILSNYASDFSKHAPTHEVPRIDMVWQSILDQLSKENKKFVYGVLKKGGRAKEFELAIQWLVDAGLVYKITKVTKPELPLKFYEDLSAFKLYLCDCGLMGAMADTAAKDVLLGDNVFTEYKGAFTEQYVLQQLLASGINPIYYYSSDTSRMEMDFLVQCNGALLPIEVKGGTSIKATSLHNYLMEHPDISAIRYSMLPYRQQKNITNMPLY
GCA_018384355.1	JAHAYV010000065.1	6	PDC-S27	JAHAYV010000065.1_4	PDC-S27_WP_184132443.1	PDC-S27	2119	3564	-	JAHAYV010000065.1_2118-3564(-)_1	MNTNGIIGREYEQKLILERCKSSKAELIAIYGRRRVGKTFLVRKMFNDQFAFSFIGMYEVSRAVQLEQFRMALEHYTKQTVPRLKTWFEAFAALREYLSGVSQQEPLVLFFDELPWMDTPKSNFIAAFSYFWNSWASMVPNMKLIVCGSSTTWMLSKFIGDKGGLYGRVTRQIYLAPFSLGETEQFLNDLKGLSLTRQQVLDVYMILGGIPYYLDMLEHGVPLDVCIDRLFFSQDSPLRGEFDFLFRSLFHDSMHYRKIVEVLSEKMKGMTRKELMAELKLKGGGQLSEILENLKKCDFIRKYSTIGKSERDAIYQLTDLYSLFYTRFVANNSGQDQNFWSNMRNSGSRTAWSGYAFEQVCLHHIPQIKKTLGISGVLANVYSWSCRPFVDSTGAEWRGGQIDMLIDRADDTINICEMKYAKDEFVIDASYEQRLRDRMSSFSVATKTKKALLHTFITTYGVKQNMYSGLVNSEVTMNDLF*
GCA_018384355.1	JAHAYV010000067.1	7	PDC-S01	JAHAYV010000067.1_4	PDC-S01_WP_099993690.1	PDC-S01	3300	4649	+	JAHAYV010000067.1_3299-4649(+)_1	MKLLQRKIDSILKEWKKNENRLPLIVKGARQVGKTASILQFAHSNYKNVVAINFVLQPKYKAIFEEGYEVDDIIRNLTLIDPSLKIEPTNTLIFFDEMQDCPACATSLKAFKIDGRYDVICSGSLMGINYQEIESNSVGYKEDYTMHSMDFEEFLWAKGYDSSFINSLYDKMTTVTPLTRIEMDILEKIFREYMTIGGMPAVVNQFVSNKNFSGTLKMQQQLLLDYEEDITKYAHGLDKGRIKNVYDHITVFLGQDNKKFQISKIARGARNREYVGTIEWLRNAGIINVCYCLSQLTLPLKGNYDPKTYKLYYKDTGLLVASLDEESQEDLRTNKNYGTYKGAIYENIVSDMLVKQGYNLYFYRNEKSTIEMDFFIRDAKSLIPVEVKATDNATKSLSKLTAQDGKYPDIRYGIKLCNKNIGFNGKFYTFPYFLTFLLKRLLSTNSLTR*
GCA_018384355.1	JAHAYV010000119.1	8	Paris	JAHAYV010000119.1_17	AriA_WP_163211684.1	AriA	22521	23357	+	JAHAYV010000119.1_22520-23357(+)_1	MQKYADYIKTIEIDALWSGKKHIVWDLDPKVNVLSGINGVGKSTILNKVVRSVGVNGDIVNHLLKGVHLTTAPEDATHIRFDLIRSLDSNLSQTFSESEGFIHQALSVLAGVGGGSLLDLQLYQLQRKYLDYQVNIGNRIIEALQRGDAHMAQQLSEPKKRFQDMVDELFAETGKKMVRKENEIRFTQIGETLLPYQLSSGEKQMLVILLTVLVEDHQPYVLFMDEPEVSLHIEWQKRLIELIVELNPNVQIILTTHSPAVIMSGWLDKVTEVSDITV*
GCA_018384355.1	JAHAYV010000119.1	8	Paris	JAHAYV010000119.1_18	DUF4435	AriB	23354	24400	+	JAHAYV010000119.1_23353-24400(+)_1	MSSRLTDHINSQYFEAANRLTSKQARRRIVAYVESYDDIYFWRTVLSRYENEQRYFEVMLPSHRKLERGKKSVLMNFVEGHVGEDMIACVDADYDYLMQGRTPQSKKILESPYVFHTYAYAIENMQCYAPSLHEVCVAVTLNDHRIFDFEDYFQQYSQAIFPLFVWSVWAYRTGNHNRFSLTDFSRVTDPGGFSVGHPQTSIDHLRRKVTSRVHLLQNQFPGNKVQYLQTKEDIKALGITPDTTYLYIQGHSLFDNVVVPILTKVCNRLRQERQDEIMRTSCHHTQRKNEMSCYEHSLQDIRQMLKKNTGCQVSQPFLRLLADLSAYLDASSATTDDSDSPNPDIMQS*
GCA_018384415.1	JAHAYR010000118.1	1	PD-T4-6	JAHAYR010000118.1_20	PD-T4-6_WP_153359500.1	PD-T4-6	18117	20075	+	JAHAYR010000118.1_18116-20075(+)_1	MENILGTKLADRYLIEELVGVGGMCNVYRAFDAEALQTVAVKMLRDEYAADEEYLRRFRNESRAINALSHPNIVKIYDVVLDAPNPYLVMEYVSGITLKEYIDRKKPLPGRTAANIAGLVLTALQCAHENGIVHRDVKPQNIMVTEKGEVKVMDFGIARFAMSQSHTIDGNAIGSVHYISPEQALGGAVDQRTDIYSVGVILFEMLCGRLPFDGESPVSVALQQVEQNPKALRSLNPSVPVGLEQITLHAMAKNPDDRYADCGEMIADLRRWLADPKTTFPAYAATPVKKAAEFVRNKVPKKTGADTPKPAGRRKKLKDRLTTPLSRLFAVTCGVVVASVLFVFVMFQIYQPFQKVEDITLPNLVGVDYSAATAGNAYPDIRIKLESEDFNTEYEAGQIYRQSPSAGKSVKKGSTVQVWVSAGGQMIPIPTFTNQEATAVYAKLVSLGLKYSTTEIASDTIAEGSVVRTSPEAGQSAPAGSTVVVYVSTGSNKERVQVPEVLGYPEEVAVQTLKDAQFEVAVTYQVSDYQYDGLVMSQSPASPSMVPIGSKVTIVVGTVDESAAVGEATVTLQTIPPDLPGTVTVTAVLNGTTVYSDTIVPQNTRLISIPLQGTGTCMVDVLIDGMVYKSASVDFDAGQYYWTADYSGSFGE*
GCA_018384735.1	JAHAXB010000002.1	1	PDC-S26	JAHAXB010000002.1_61	PDC-S26_WP_074931224.1	PDC-S26	59210	60388	+	JAHAXB010000002.1_59209-60388(+)_1	MAKIPTKEELEDFALNFDKNIEKPLIDAGYDSYNIFNILNIKRQELVHSDVLAFLFNPNQNDKINCNFLRNFLIMLIQSKQISEFAIEFFDVLYGTLKNVSVYREHPTPDGRIDILVDFEISKNQKSSQKVVIVIENKVDSEQHDNQLERYKNYIENISKYKGKEYQRIYLYLTPNKFDLVEDNQWKVIDYKFISQVLDRTNLENTDNSINTLIEDYKKIIRSEFMNETKAKETALKIYKSNQDILDFIFENRPNWIDESSEILCKLLEEKGAKLVIYNKDSELVQNKKRNQYLMFQTNELLSAGYKNHYFLIIIKYLSLEFRMNVSQKQTGTHPQKLFQDTERKIKEFQKNVISDIDQMKLDWRQVIDEAFKPHGIIQQWVDSLKNGGKNA*
GCA_018384735.1	JAHAXB010000032.1	2	DMS_other	JAHAXB010000032.1_38	MTase_II_00162	MTase_II	42829	43551	-	JAHAXB010000032.1_42828-43551(-)_1	VATEEFELETNTVWSFPKRGKWATHDAKYRGNFSPYVAKNIILRYSQPNDLVLDQFVGGGTTLIECKLNNRNAIGIDINQIAVDLTKLKLNFECEYQNKIKVELGNACDLKDIKDESIDLICTHPPYADIIKYSDGIDGDLSQLKYKDFIVAMEQVAKECYRVLKKDKFCAIVMGDTRKHGMVQPLGFEVMQRFIQTGFKQKEIIIKEQHNCKATGFWKTNSKKYNFLLLAHEYIFVFKK*
GCA_018384735.1	JAHAXB010000032.1	2	DMS_other	JAHAXB010000032.1_40	oMTase_00024	oMTase	44098	45000	-	JAHAXB010000032.1_44097-45000(-)_1	MCKGVAKPFLKWAGGKGQLLNSFSTMFPDELANGQIKTYIEPFVGGGAVLFYVLQNYPIEKAYINDINKELINCYRCLKADVQEVIKQLAKLEKEYLSSEDRTQYFYLVRNRYNEIHLNGHYDFEKCADFIFLNRTCFNGLYRVNRDGRFNVPHGRYKNPLICDQDNLILCAKLLQKVEISFGSYEQVLDKADKNTLVYFDPPYRPLIENNSFVSYDKSGFDDNDQIKLADNYKLLNNKGCLLMLSNSDPKNTNKADNFFDDLYRNFNIDRVFAKRMINCQASKRGDITEIVVRNYKRRK*
GCA_018384735.1	JAHAXB010000032.1	2	DMS_other	JAHAXB010000032.1_44	mads_8	mad8	46606	47520	-	JAHAXB010000032.1_46605-47520(-)_1	METSQNHWVIETSNLTKTYGSKTVLDHVNMHVAQGDIYGFIGKNGAGKTTLMKLLLGMSQPTQGTIRLFGATKLTQARHQIGSLIEEPALYKGCTAAENLRRFALLANADASEIDSILRFVGLGDVGKKKVGKFSLGMKQRLGIAIAMLGHPDMLILDEPINGLDPEGIKEIRDLLLRLNREQGVTILVSSHLLDELAKITTRYGIINQGRLVEEIAADELMKQCQQKLHIVTDQPAVAAKVIKKLAPKAKISANENSLDVAGEKLESSKVNTELVKAGINVESITFATDNMEDYFIQRMGGRA*
GCA_018384735.1	JAHAXB010000074.1	3	DMS_other	JAHAXB010000074.1_2	REase_II_00020	REase_II	528	1664	+	JAHAXB010000074.1_527-1664(+)_1	MKIELNQITVRDVVSGYVDNQENGVLGYSGKLDIRPAYQREFVYDEKKRNAVIETIQKDFPLNVMYWVKNEDGSFEVLDGQQRTISFCQYINGDFSLNDKYFHNLTEPEKEQILNYKLFVYFCEGNDKEKLDWFQIINIAGERLSDQELRNAVYTGPWLTNAKSYFSKTNCAAYLLGKDYVTGSPIRQEYLETVLSWINDGKIEAYMAEHQHDTHATPLWQYFQSIINWVQLIFPVYHKEMKGLNWGALYKKFGSNSYDPKVVGGMVDKLYGDLYVKNKKGVFEYILGGCVDTKLLEIRIFEDSVKRAKYAEQTQRATVQGKSNCPLCAVGENANKNRIYNIEEMDADHVSAWSKGGASDITNCEMLCITHNRAKGNK*
GCA_018384735.1	JAHAXB010000074.1	3	DMS_other	JAHAXB010000074.1_3	mads_3	mad3	1867	4422	+	JAHAXB010000074.1_1866-4422(+)_1	MNGFKSFADKIEIDFGAGITGIVGPNGCGKSNVSDAIKWVLGEQSYKAVRGSSMQDVIFKGTANRKMQSYAEVALVFDNRTHVFEIDETEVTISRKLYRDGESEYALNGQPTRLKDIKNLLHDSGIDPDGMTIISQGQVADLVSAKPENRRSIFEEAAGIAKFRARKDEAERKLDRTTQELVRVSDVLNEIERNLGPLMKQAEKAQKYLQLKEELKHLEINLFIYKYDHVAEEKAKSQAEADKLDKELKELQGQLEMMDRASANGMQELSALDKKVADLRDQILALSLDSQRQSGEQLLYQATADSLHQAELQREQLLSKKQMIANIIDSGEGFKYSVKKLIEERNRNSAVARAIVGVVSQELSVPSELETAIEMALGAAAQNIITHDEEDAKELVHLLASKNLGRATFLPITAVKARDIKPDERAILRGMGKRVLGVASELIEYKPEIAGVVSNLLGRVIVCDNLDSAIALSRQARYAFKVVTLDGDIIEPRGSITGGSKNAVTNTLWHTNNLKQIEAQLVEVDRNITELREKLGQLKVDTKDNHVTEAQKRLEQLKDELAKTLAERDNLHYATGTSVSGRTQLSERINELQVKYYYATNLLTRMDAEIENLSQRIAEEYNLNYSSCYEQRDPEFNIETAEPRVNELRRVIQHLGNVNLDAIEQVKTDSERYESYKAQSDDLFAAKQDLEKVMRDLSQQMEKNFKTAFEQINKNFGIVFQELFGGGSAKLLLTDEENFLECGIDIIAEPPGKKLANISLMSGGEKALTAIAILFAILRYKTMPFCLLDEIEAALDDANVARFASYLHHFSGETQFIVITHRKPTMELADRLYGITMEEKGISKIVSVKLS*
GCA_018384745.1	JAHAYH010000086.1	1	PDC-S04	JAHAYH010000086.1_14	PDC-S04_WP_169250289.1	PDC-S04	12100	12675	-	JAHAYH010000086.1_12099-12675(-)_1	MQRYNFGADDDYLLTHNKLGIETIEQLERAEQYAFMVRALQIETERYTIDTFTKQSFCALHHHLFQDIFTFAGTFRDVQLSKGNTRFCQAQYLDIIADELFFELQHEEPWTTKDRAAERLAYFKAELNMLHPFREGNGRTIRIFLHAYARTKGYEWHYMDLVQDDYMNSMIQSVTNTVELQRILYNTLEHR*
GCA_018384745.1	JAHAYH010000107.1	2	PDC-S07	JAHAYH010000107.1_1	PDC-S07_WP_110056698.1	PDC-S07	544	966	-	JAHAYH010000107.1_543-966(-)_1	MAKKIIKVAGVAIIDQDKNKVLAGKRNADRLVGGMWEFPGGKIEKGETPQEAAKRELKEEFHDEVQIGPQLDETVSYEYDFGIVKLTVFFAKLLTNNFDLVAHSEVEWLSADEVQKLNWAPADAPLVKELARTNFRDIKF*
GCA_018384745.1	JAHAYH010000111.1	3	PDC-S01	JAHAYH010000111.1_6	PDC-S01_WP_067088819.1	PDC-S01	6775	8067	-	JAHAYH010000111.1_6774-8067(-)_1	VILNDQKSEMEGWTDEFLCSRNEESLVDLGSPQAQVVIGVRRCGKSTLCMQTLAGAGVKFAYADFDDERLDGLDTAQLNDVLEVLYKIYGSFQYIFLDEIQNIEGWPLFVNRLLRNKMHVVLTGSNAKLLSSDLATHLTGRSSEIELYPFSFVEYCKMKGVNTSSRTTKAIAELRNCFDEYMKKGGFPELMTVKNDRMYISNLVNNILKRDIEQRYKITFPAQFENMANHLLNISPAVVSAPDIAEQFSFKSAHTARNYVSYLKQAYLLTGVKKYSPKSKLRVTQEKVYAVDVALMNKRENAFAGDNLGWRLETIVLSHLLRKCKLEGWDVYYLKDRSGECDFVVCDGNKVMQCIQVSYDISSKKTRKREIDGLLLAHRQTKCENLLLLTDHVYEEVDKDGVHMVVKPVYEWCTEMAKEKYEKRQDTSSR*
GCA_018384745.1	JAHAYH010000128.1	4	PD-T4-6	JAHAYH010000128.1_51	PD-T4-6_WP_153359500.1	PD-T4-6	57189	59270	+	JAHAYH010000128.1_57188-59270(+)_1	MLEGRRISDRYKVLHLIGGGGMSHVYLAHDMILDREVAIKVLRYDFKNEEELLRRFQREALSVTSLAHLNIVGIYDVGQDEDIHYIVMEYVEGQTLKEYIQQRSPIPVQRAVDIMLSLTNAISHAHDNHLIHRDIKPQNVLMTTDGEVKVTDFGIAVTLNATAYTQTNSVLGTVHYLSPEQARGGMATKKSDIYALGVVLYELLTGELPFYGESPVAIALKHLQEDTPSVREKYSYIPQSVENVVLKATAKDPLHRYNSVEEMEQDLRTVFSPERLRETKFELPIDDDATKAMPVIKPVFPKVDDPPTKRVAAVPIEEDDDDEDVLVVPPKKNVERSRDEQEPPAVKTKKSRSPMVVGIVIGCLALLALLAFLVPSLMKPEKVTVPNVVELPLEEAIEQLEQQGFMIGDERERTSDTVKEGHVIETSPAAGKEVDEESEIDLVVSTGVEKTSVANYVGQNVDQVMNILKDRSYSGVSVNEEYSNEREGTILAQSPVAGEQVIESETRLTLTVSKGSNTARVANLAGYGQSALEEYARSSGFNINVAREEHSDTVEKGDVISQTPSAGSSLEVGSTINVVRSKGPEEKAAKTFVQVISIPYEVVETEPEEEEVTEEGSEEEVEETTDTPAVPQKIRIYVQDRVNTMAKPIEEFDITETTSHRIRLEVEEGTEATYRVLRDNEVIIEETVSYDDL*
GCA_018384975.1	JAHAXO010000005.1	1	PDC-S01	JAHAXO010000005.1_24	PDC-S01_WP_099993690.1	PDC-S01	21113	22504	+	JAHAXO010000005.1_21112-22504(+)_1	MLRRKISDTLSEWKGRPHKCLLLKGQRQVGKTFSIREFAKTNYENYVEYNLSTNRSSRNIFENDLEVDSLISAMRLFSPDVDIQPGTTLIFLDEIQDCPRAKEALKSFTLDGRYDVIASGSMLGVDIPKDLDDEGSWKSENDIEPLEPTGYDEQITMYALDFEEFCWANGIKESEISKLRESIREKKEIGPAFMDVFSRLFRDFMLVGGMPEAVQTFIDTKDYALVGKVQRNLLESCYRDIDRYNRSINRVKVLDCFKNIPAQLSNSNKKFMFSRVDGGKSRNSALKYKGNMLWIEGAGYGNFVYSLNSIEKSLRGHEVRDQFKVYLSDTGMLMEMYGRQAKQDLYSGNVELNSGAIMENVVAENLMKSGFHMWYYRKNNGPGMMEIDMIIELGNDVAAIEVKSGKKRDAPSISKVDKIFRVKRRIKFERSDIYVSEDGIEHYPLFASAFVKEMEDVWDGPAF*
GCA_018384975.1	JAHAXO010000013.1	2	PDC-S01	JAHAXO010000013.1_1	PDC-S01_WP_076465573.1	PDC-S01	202	1485	-	JAHAXO010000013.1_201-1485(-)_1	MDEGSFSYRPRIVDSALKRKLRGKGAVLIEGPKWCGKTTTAEQVSKSTLSVDDPSTVNTNKILSEIDPERLLTGDHPRLLDEWQVAPKLWDAVRHHVDRHKGQGQFILTGSSVPADISETIHSGTGRFGWLVMRPMTLYESGDSTGDVSLASLFESQPISGCSDLDLDRLTFLICRGGWPESVNMDDDVALDQAFDYIDAVIRNDMSRVDNIRRDPQKVRMLLRSYARNQGTQISQASISADISSNDTEGVSEETVSEYLQALRKLYVIEDMKAWNPNLRSKTAIRTSDTRYFVDPSLAAASLRIGPQDLINNLNTTGFFFEALAVRDLRVYAESLDGDVYHYKDNLDNECDVVIHLRDGRYALLEVKLGGEKLIDEGVKTLKDVLRRIDTDKMGKPAFMAIITGTERYAYRRDDGIIILPLGALKN*
GCA_018384975.1	JAHAXO010000015.1	3	PDC-S01	JAHAXO010000015.1_6	PDC-S01_WP_067088819.1	PDC-S01	2965	4188	-	JAHAXO010000015.1_2964-4188(-)_1	MRSDNTIPRERYLERIRPLYDVDIIKVIMGPRRSGKSVILSMICDEIDADDDHKIQINFEDLRFDFIKDAKDLDEYVRKQMAMDGKYYLFLDEIQYVKDFAKALASIKATTDCSIFVTGSNSRMLSGELASMITGRTMQFEVLPFSYSESKEYVTMIDGSIPDDFITDYIKLGGYPQRFQMGNESTAHRFLDELYQSVVEKDIRGCHPDIDIDKFKRIASFVLANCGNDFSARTISSYLKKNEGIEISIQSIHNYLNYMEEAYLLKRVSIYDISGKAVLSSKPKNYALDNGLRYIMTNTVDIQNGYFLENLVYLELIGRGYDVYVGKKYNGEIDFVVVSGGRKCFIQVAYLIVDEATSKREFGAFDSVRDASPKYVISMDRLDMSRDGITHINLIDFLEGRKDIFLT*
GCA_018384975.1	JAHAXO010000015.1	4	PDC-S01	JAHAXO010000015.1_21	PDC-S01_WP_099993690.1	PDC-S01	17708	19108	-	JAHAXO010000015.1_17707-19108(-)_1	MFAKLSSLYSEEVLFITMEFRRKIYGELLDWKNISKGRSALMLQGARRVGKSTIVERFAKDQYKSYILIDFVETDDEMRRIFTEYRTDLNMLFNRLQLKTGIKLYERESVIIFDEVQAFPLAREMIKILVKDGRYDYIETGSLISVRSKVVGIRVPSEEHKIDMYPMDFEEWLWANGDDVTANMLRSFMDRSEPLGDDTHRSMLRRYTEYMIIGGMPQVVSAYLERHDLTEAEYIKRDILDLYRDDIHKMPGASMERASSLFNSIPAILSSPHKVLSPTKVKKGSRRRDYDGAVEWLCDAMIFNRCRCSSDPSVAIGLSEDIGRVKYYLLDTGLLISLAFQNSKEGLAETYGLLLDGKLSMNKGMFFENMVAQELVCRGYDLWFTEFEKKGSKRKYEVDFILPGRYGIIPMEVKSGKSTPHSSLDRLMERYEERIEKSFVIHSKDIRMDGDVTYVPIYMMPFITWN*
GCA_018384975.1	JAHAXO010000034.1	5	PDC-S01	JAHAXO010000034.1_14	PDC-S01_WP_067088819.1	PDC-S01	10215	11486	+	JAHAXO010000034.1_10214-11486(+)_1	MEIARDQYLNELDSRRWNGMVKIITGIRRCGKSYLLFNLFKDRLLSEGIDPGDIIEIRLDEIDAVSLRDPISLYEYVRSRTLDGRRRYVFIDEIQMVSKIKNPHIEGGEDITFYETLNSLLNTGYLDLYVTGSNSKMLSSDVLTQFRDRGDEVRIHPLSFFEYFSAKGGDKQIAYRDFLTFGGMPRILSLNSDREKADYLKRLFTETYIRDIRERHNIEHPEVLEGIIDFISSNIGSLSNPRQIASHFKNVSEGTVRTYIDYLKDAFLFSESQRYDVKGKRYFSYPQKYYCEDLGLRNARLNFRQQELTHLMENAIYNELRIRGYSVDVGVVTLNAKDSEGRSIRIPKEIDFIANRYEEKVYIQSAFAIPDDVKLHSEVDQFKHTGDSFRKIMVRNDVGNRWFDGNGVLHINVIDFMMDKELI*
GCA_018384975.1	JAHAXO010000034.1	5	PDC-S01	JAHAXO010000034.1_15	PDC-S01_WP_099993690.1	PDC-S01	11626	13200	+	JAHAXO010000034.1_11625-13200(+)_1	MVSKMRNLYKYYVYILQIKNYFTYVINLLPMDRDLYTELLEWKDSDDRKPLIIRGVRQCGKTYLMKKFGEENYSAVAYLKFEGNESLCRLFDGDLDPKRLITAISIHLDMDVETDTLLIFDEIQECERAITSLKSFAELAPEYHIICAGSLLGLQGKGSFPVGKVSFKNLYPMSFREFVKASNRRLYEHIMGPGEPDDISSGMLKTLNLEYLAVGGMPEAVSKWVGTRSMAEVDRILKEISESYKLDFLKHVPDKDIKKVNLIWDSIPSQLATENKRFFFGHAVKGARSKDLEDSLQWLSDAGMVYKVSKAERIGIPLSSFLSNNLFKIYMMDVGILRYKAGVSAAHIMEDRLDPLFKGGMMENYIMCELTAYGHAGEGYWGSGNQAEVDFLLTTDSGIIPVEVKSKEKYRATSLKEYIDRYSPARAIVISSKDYGINGTVVTVPMYLIWILHQTTKSSYPVKVRCTGPVPEQRRRYIPCSSTPNVFRTSSWNSRSGTTPHGHGGPWPMLPLPQAWTPENGIPH*
GCA_018384975.1	JAHAXO010000034.1	5	PDC-S01	JAHAXO010000034.1_16	PDC-S01_WP_067088819.1	PDC-S01	13706	14893	+	JAHAXO010000034.1_13705-14893(+)_1	MQVLRKDYLSLLEAGKDENTVVKVITGMRRSGKSTLMNQFIEKLKAAGVSDDRIFLINFEMAEYQYINDRTILNKWILDNIPKEGQCYVFLDEIQNVNDWEMSVSALQIMPNCDVYITGSNSKMLSSELSTHISGRYTEVKVLPLSFSEYLELHPSDDKDSRFRDYLRYGGLPVVNPDSDRTFIEGLLEGIFNTVLVKDVLYRLKTDDVSKITAIAKFLYSNIGNITNIDNIATETGISNPTVSKYVEEMSKAFLFYYAEKYDIVGKKILKTNGKFYASDLGMRNVIIGLGLARDISKPLENVVFMELLRRGYEVRIGSYRDWEVDFTAIGPDGVEYYQICETMLSDDTYKRESRPFKAIKDNCPKTILTLDKFGLGSDDGIKIVNLVDWLLDKN*
GCA_018384975.1	JAHAXO010000034.1	6	PDC-S01	JAHAXO010000034.1_19	PDC-S01_WP_099993690.1	PDC-S01	16570	17931	+	JAHAXO010000034.1_16569-17931(+)_1	MDNMADVVNIFRRKAYDTLREWKERSKGSTAMLIEGSRRVGKSTLAKSFGDSEYSVCVMIDFSKASQRVKALFDDLEDIDALVRGLQLHAKRTFKERDTLVIFDEVQRFPRARESIKALVQDGRYDYIETGSLISIKKNVENIVIPSEEESFTLHPMDFEEFLWANGDNTFELLEDVFRNRKGLDGFTHSVMMKRYMEYIAVGGMPQAVEAFVNRKSYQEIDKVKRNIIKLYMDDFRKIDSSGMMGRYFANIPSELSRETMRYRTTYIDEDVGSNREKELFAELEDSKTVVVSYHVNDPRVGMSMTLDPDFFKMYLEDTGLFVTLCFMDKGTSDNIIYEHLVSGKLPANLGYVFENAVAQALVAAGYKAFYHTFPKEDGKHYYEIDFIIPSSKKIIPIEVKSSKIKPHRSMDKFIEKHGRDIDVPMMISTKNIGMVDGILNIPIYMTGFLGRK*
GCA_018384975.1	JAHAXO010000035.1	7	PDC-S25	JAHAXO010000035.1_18	PDC-S25_WP_158408084.1	PDC-S25	14319	15851	-	JAHAXO010000035.1_14318-15851(-)_1	LGRSIKSTSYQNGHEQWRFLAYESGAKLEFNKNKISDGLTTHLPYLCYDLEKYLIDSFKNKTLNASEFFTEEEYKQYEEGMDSLKILAASEVQNYKLRTDDKCLGEIELFRKIANVIPCVITTNYDDFLEKEIFQGKFAVYSDVSDYYDPESQGIGEIYKIHGTANNPNSMILNVEDYKSFEKKSAIVSANIMSVLCDYPVLIMGYSLEDPDIRAILNDIASALSPNKLAKFESRIIFVSYKPGENDLMIKPYSFGEHGNRLTIRSIETDNFESIFKELSCMEPSTSPSMIRKFRKLVKKIVISTEPDDSGYILLGMNDSTFNSVEGKVIAITDQNFMRMLLKNIPNMKGEDLVNYILTDTSEYNPDAIVNHFLNARNVYRKDQYVPIYHYLLQVDKSIYIDSEFLKKYTEIKKDQFDRKITSSACQNILGGKSIRTAEDLKKHIETLPNYKRAIAIFYCTYKGILSPDEATEVLKWTYVNRDRLKIVESDVNLTLTYIGFVKWSEKQEQ*
GCA_018384975.1	JAHAXO010000036.1	8	PDC-S01	JAHAXO010000036.1_2	PDC-S01_WP_076465573.1	PDC-S01	1904	3211	+	JAHAXO010000036.1_1903-3211(+)_1	MKFSRENYLKRIMDDEFKTYLEAFGAVCVEGPKGCGKTWFSLNNSKSAFMLADPKNNFMNRRLAEVDINIIFEGERPHLIDEWQDIPEIWDATKSMVDDSDGSGQFILTGSSTPNIKGIRHSGAGRIGVLKLRTMSLYESGDSSGKISLKGMFDDEFDTTMTGETSLKKLIELTVRGGWPQLIDKPIEASALAVRGYVDRMIDDAARLDDITRDRNKLLMAFRSLSRHESTLAHASKITADILDSENDGSTEFNKSLSITDKTMREYVDVFNRLFLIENQFAFSLNPKSGLRVGKMPKRHLTDPSLAIAALGLNVDMLYSDLKLYGLYFEAMCERDLSIYIENIGGKLFHYRDHNNREVDAVAELPDGRYALFEIKLGTREIESAAENLIKIRDIWKSKGIDRMPEFMCIICGMSNAAYRRSDGIFVVPITALGP*
GCA_018384975.1	JAHAXO010000045.1	9	PDC-S01	JAHAXO010000045.1_2	PDC-S01_WP_099993690.1	PDC-S01	646	1836	-	JAHAXO010000045.1_645-1836(-)_1	VLHKVFEDAPNVEDIIKGLSVVSGERIEPGALIFFDEIQECPLARSSLKPFTIDGRYDVIASGSLIGVNNSRLGADRPLMPMGYEEHMTMLSLDFEEFLWAKGIDVSTINDVRRCIKDKGPILPAIPSVFTDAFIDFMIVGGMPESVKSFIKTGNYSKSSDVKKEILDTCLNDINRYNKGLDIIKTSECFKCIPMQLADTNNKFIYSRVSGMKGRAAYNRYAENLLWIKEAGYGNFCYATDGPILPLAAHTDRNNFKIYLSDTGLLVQMYGKETAKAIFLKETNYNNGAIVENVVAECLMKAGYVPRYYRKTNGNNRMELDFVLEMGMGICVIEVKSGKKRDAPSIEKVSKVFNIGRRVMLENGNISVDDDGIEHYPLFVAAFMKDLEPEWDGPEF*
GCA_018384975.1	JAHAXO010000052.1	10	PDC-S01	JAHAXO010000052.1_17	PDC-S01_WP_015504585.1	PDC-S01	14084	15712	-	JAHAXO010000052.1_14083-15712(-)_1	MMTEAVFKRKAYDVLKEWKDRSRGSTAMLVEGARRVGKTTLVREFAKNEYASNIIVDFYKANDEVKELFKDLNDLDDLYRGLQLYYDTKLKTRDSVIIFDEVQLFPRAREAIKALVQDGRYDFIETGSLVSIRKNVKDIIIPSEEEKMKLHPLDFEEFLWAKGIDTLPLLYPYYERRTKVEDNVHHHMMKLFREYLAVGGMPQAVLKYVEGENYQTIDKVKRDIIQLYLDDFRKMDPSGKLGRFYLAIPSELSSQSTRYKITGITSNGRLKRERESFYNLEDSQTVQICQHISDPRVGLTTTIDKDFFKMFTEDTGLFVTLCFYDKQFSENIIYQKLVSGRLSANLGYVYENAVAQALTAIGFKLYYHTFKKEGDVKHSYEIDFMTAVGDKVRPIETKSSCATCHRSLDAFMSGNGLKIETPVVISPKNLSYVDGILYLPVYMTQFLDGKDYGSKDVDDSFVEDFDHDDWIPVDDGYILYIKGSVHRKKKPVVSIYVRRKGGGTNQIDASIEVDPRRNIKISNDERCNCTVRISEGDGHVSD*
GCA_018384975.1	JAHAXO010000058.1	11	PDC-S01	JAHAXO010000058.1_4	PDC-S01_WP_067088819.1	PDC-S01	3780	5009	-	JAHAXO010000058.1_3779-5009(-)_1	MEEHNWPLHPRKQYMDQLRALKDAPFIKAITGLRRTGKSTLMDMFRLELMASNIDPKDIFYINLEEDDENTPRDHRALTDLVRSNIEVGKGKYLFFDEIQNVDGWESSIRTFYDHGADIYITGSNSKMLSSQLSTKLSGRAVEISVAPLMFSEYIEFRKDSLHSDERLFSDYIRYGGLPAITISMDRQPARIISEMISGIYNTVYVKDVVERHQIRNPVGLSNLIRFLMRNIGDRTSSRKISNVITGSGIKLSHNAIEEYLEYIEEAFIALRAKRMDIKTLEYLKTQDKFYAQDLGVRNYLSTFREDDMDGILENVVYNELIYRYGDVCVCSVGRYEVDFMVDPLHRPSYFQVCMDIKDESTRERELRPLRAISDNYPKTVITYDRFMLDDIDGIRIVNIIDWLKEWPG*
GCA_018384975.1	JAHAXO010000065.1	12	SoFic	JAHAXO010000065.1_7	SoFic__SoFic	SoFic	3653	4930	+	JAHAXO010000065.1_3652-4930(+)_1	MHLPRNPPRIDIILSDEQKSKAVLSEEIKELAKDFNKKYLHWSEVRTRDTGPFDPDTVWARMKLVRMDNSNTLVFGKTHYRYLISDRVMKMLHEFDMRTSVGSFPDVMDPHKKSYYSISSLMEESIASSQMEGAITTTKQAKEMLRKNARPKDKSERMIVNNYKAMRFIKDQTEQPLTLELIKSIHRIVTEGTLDERYMGIFRDNDDVVVQDPSSGEVFHQPIPMNEIGSAMQQLCDFINDEGESLHPVIKGIILHYAIAYIHPFEDGNGRVARTLFYWYELKSGYQSMEYLALSRYIKDHKGKYEESYVFGETDGNDMTYFIHYNLKALMDSLDKFEDYLKRKIREERSTMIELSNHGLNDRQIRIINGLMGGGTVTVRSIQNQNQVSLNTARADIRHLIEAGLLIEAGREVNMKVYSWSGKKV*
GCA_018384975.1	JAHAXO010000069.1	13	PDC-S01	JAHAXO010000069.1_14	PDC-S01_WP_076465573.1	PDC-S01	14356	15636	-	JAHAXO010000069.1_14355-15636(-)_1	MNKAAGYFPRLVETEIERSMKVMGAVSLEGPKACGKTWCARHLCKSEFSLVDPTGNFSNRKYAEIDPMLALEGEQPHLIDEWQDVPKIWDAVRYSIDSDGGKGKYILCGSSSVDKSSISHSGSERISPIRMHTMSLFESKESDGKVSLDGLFRGEISTKRAKEHSLKELSAMIVRGGWPGMLEADPDAVSTELHRYLLNACSIDAQKIDGRKRNVQGLMRTIRSLARNESTLANQSTIAKDTGEFDGDPLSIPTVEDYLNVLNRLFLTEDQFAFSPQFRSSLRVGKNLKRHLADPSLSVAALGLNTTSLMEDPNTLGSMFEALCERDLRIYAQYHGGSLFHYRDYKDREVDAVLEIPGRGWGAFEIKLGSNQEDAAAEALLSMRDMMVRNEAKKLPEFLCVICGTGDIAYRRDDGVFVVPITSLGP*
GCA_018384975.1	JAHAXO010000072.1	14	PDC-S01	JAHAXO010000072.1_47	PDC-S01_WP_067088819.1	PDC-S01	43679	44866	+	JAHAXO010000072.1_43678-44866(+)_1	MGKYLVREQYLSKIRAGRDDTGVIKVITGMRRCGKSVILELYAEELRQSGISEEDIIFINFEKFEFQKIKTSEQLNDYLHQRIDPNRIMYVLLDEIQDVKDWELSLSALNAEKNCDVYVTGSNSDMLSSQLATRISGRHTEVEVFPLSFSEYMEMHGYTDREKAFIEYLECGGLPGVDPSRDQRYRQDYLQGVYNTIVVKDVLRHVNVSDPMKVEAIARFLYANMGNITSKSSVAEGTGIPESTVGIYMKAMEDAFLILPCDRYDMVGKKLFSTIGKYYVTDLGMRKAVLNIAAGTDISKPLENLVYVELLRRGYNVRVGCYRDSEVDFIAVRYDTMEYIQVCQTMMSDDTRKREIKPLTRPKDNYVKTVLTLDRFGLGNENGILIRNVLDWLLE*
GCA_018384975.1	JAHAXO010000072.1	15	PDC-S01	JAHAXO010000072.1_50	PDC-S01_WP_067088819.1	PDC-S01	46034	47239	+	JAHAXO010000072.1_46033-47239(+)_1	MEDSLVSRDRYFAEIEPYVGNGNAKVITGIRRCGKSTLLEIYRHRLTDANVVYINTELHEFSSLGDWEKLLSYIESEYRQGIDNVLIVDEIQNIEKWELIICDLIARKMFDIYLTGSNANLLSSEYSTHLGGRFNRIRMLPLSYEECKVFAERFLSKKDVLDRYMRVGGFPILWISDVPERSCMQTVRDITEVILSKDIEQRFNIRNHVLLRDIYCTILSTIGSYVSSNNIYSTIRSTGSKTTVDTVNEYIGHLEAANLIIRANVFDLKGRRTLENKHKYYATDLGLKHSLLGYRPEDISGHMENILFIELMYRGYEVYVGDYNGKEIDLVAIKDGSRLYIQACSSIDSQKTFDREFGNLAKIPDSFPKYVVMMEPGAYRGVTDTGIICCSLVEFLEKENY*
GCA_018384975.1	JAHAXO010000073.1	16	PDC-S27	JAHAXO010000073.1_1	PDC-S27_WP_184132443.1	PDC-S27	2	1291	+	JAHAXO010000073.1_1-1291(+)_1	DHSLIIIKGRRRVGKSRLIEEFLKDKEHLYCEIDNETKQSILFSLSKKVSGGLNIRFDSWSDALRYYVSNHPGKKVIAIDEFQYAVKADPDVRIEIQSLWDTFLSKNEVMLILCGSSLVSMNSLTGDLRGPLYGRNSLDLTVLPLPFRTTMSKDYRRSVERYAVTGGVPYYMSLMSDGDVVDDIIRLTMDIGSPLLNEGEYLLGSEFRNLSSYNTYLKAIANGHRTMEKITGAVRASSEEILPYLKKLIEIGMLERVIPITEKRPDKSRNGQYIISDNFLSLWFRFVYPYRNSIIRMENDSAVQDLRDHFIDAHVAFIFESVCREELKRYLRERNIAAEYGKYWGNGEIDLIALDKKHHVAYVCECKYRSKPIGISELNSLMQKAKAVKELNDYEIQYCLFSVSGFNDDMKDCGAILFNDGEIVNFDRC*
GCA_018384975.1	JAHAXO010000075.1	17	DMS_other	JAHAXO010000075.1_66	SspA_00001	SspA	61700	62866	-	JAHAXO010000075.1_61699-62866(-)_1	MWYHGDWADMTPRKVYFDNSATTRIAPEVLDAMMPYLKEEYGNPSSIHYLGDQAAKALRIARKQVADSLGCYPSEITFTSGGTESDNLALLGVMSACKERGEGRNRVITTAIEHEAVLEACEELKKRGFEITILGVDRDGYLDPSVLDDAMGDDVCMVSVMSANNVVGTIEDVKELAKVAHEHGSYFHTDAVQGYTKMPLDVRKDGIDLLSLSGHKIHAPKGVGALFVASEVPILPINYGGGQERGLRSSTENVPGIVGLGKASELAMSAMDDDIINMTKLRDEIIDDMESLEGVHLNGPRGSRRLCNNAHFRFDNGSKGMDMVIKLSKEGIAASAASACSAGSSEPSYVLSALGLSPDESLSALRISLSRYNTEDDVSYLREVMSRL*
GCA_018384975.1	JAHAXO010000075.1	17	DMS_other	JAHAXO010000075.1_68	BrxHI_00004	BrxHI	64847	67585	+	JAHAXO010000075.1_64846-67585(+)_1	MPFDNLSPVIVDALREHGITEPTEPQKDAIPRILKGENILLVAPTGIGKTEAAMIPILNEIYNSKGKPGIRCIYVTPLRALNRDMLKRMEDYGKSLDITVGVRHGDTPAAERNRQSLHPPEILITTPETLQVLFTGKRLIEHLKRVEWFVVDEIHELATTERGAQMCVAMERLTALAGEYQRIGLSATVGNVNAVARFLSGIKRDIRICKHDTFRSYEIDVECPQPCEDPILLDKLQCDPDMLAVMKRAKDLIENGRSTLLFVNTRETAEWMAARYHIWDENMSIDVHHGSLSKENRMDMEDRFKRGDIKALVCTSSLELGIDVGSTDLVIQYNSPRQISRMIQRAGRAGHRVGEKIRAKIIATSPDEVCESLVVARKTDAKELENKVGRPCPLTVVANQLIAMTMSGRVTRDEAFALFKRSYIFRDLKREDMDSVLEQLKSIKMIFEDDDGFKRSKKGMNYFYSNISMIPDERNYMIRDISTRAIVGTLDESFVATFAEPYAMFIAKGRTWRIIEMREEEILVEETGEIGSVPSWAGSDIPVPFDVAMEVGRVRRLLNLDDYPGNEDAKQCIRDFVAEQDGYPVPTDRLMTIEIGDRLTIINACFGTRVNETLGKIYAALLTARLGESVGVSTDPYRIMIELPRNIDKATLVNSVTSVKPGTVEGLIRLTINNSTFLKWRFVYVAKKFGIIEKDADHRFMNFNRLFEMHQGTPAYDEALNKVLWEDLDIENTEKVVSMIADGEIKIEVSRMSPIGMEGITRSKELMQPLRADHSILMALKKRLEDELLYASCLRCRAQWRVRVKDAPKRFICPKCGGNMVAVLKEYDREKIKLFAKDELTDEEKKDTARVVRIANLVNENGRKACMALAGRGVGPDAASRILRTMHIDEDDFLRDILGAEVLYAKNKRFWD*
GCA_018384975.1	JAHAXO010000075.1	18	PDC-S01	JAHAXO010000075.1_89	PDC-S01_WP_099993690.1	PDC-S01	86182	87588	+	JAHAXO010000075.1_86181-87588(+)_1	MLKRKIYRELVAWKESDDHKALVIKGARQVGKTFIVREFAKDNYEHHVELNFLTDPILMRLFDGDLSVNGIIERMSLILHDDAITPGCLIFLDEIQECPKARKTLKLFAEDGRYDVIATGSMLGVSDSRLGIYKRGEPSTIGVGYERTITMYALDFEEFLWARGVSDEMIDDLRSKIKGCIPLDDVTYEMMMRHFRAFMISGGMPEVVRNIVAGENDKAIAAMDTILANTLGDINKYNDGVDVIKTRRCFESIPSQLRDTNKKFTFSRMVDKDNERLDNSTKQKYYDNTEWLGAAGYGNFCHLLTEPVLPLKANEIVDQYRIYLFDTGMLTHIYGPSARVATFTDDYRYNQGAVAENVVAECLMKSGIQPRCYRKTNGKNRMELDFVIELGLDLCVIEVKSGKDREFPSLRKASEVFRIDRRIVLEKGNIHVDEDGVEHYPLFAAAFIREMIHGRDGFDENGLPIEGI*
GCA_018384975.1	JAHAXO010000085.1	19	PDC-S01	JAHAXO010000085.1_5	PDC-S01_WP_076465573.1	PDC-S01	4845	6176	-	JAHAXO010000085.1_4844-6176(-)_1	MYWYVHDINMSLKPDGYMPRLIEKEIEESLRAFGAVSINGPKWCGKTWIGLNISNSAYMMGDTNEYGTSNKDLAETNINIALRGAAPHLIDEWQEIPRIWDVIRSKIDKDRLLGQFLLTGSSTPKDRKAVHSGTGRIKHLSIRTMSLYESGDSLGSVSLSDIMGRKDIGISDNKATIDTLIGSIVSGGWPGNIGLTDDIKKERVSGYLESIIEDASTMDGVRRKKEGLWSVVRSLARNESTLATNDRIHKDTGIPIGDVPSDEELKPSISYNTVMDYLGVFDRLHLIANQPAFDPNIRSSARVGKAMKRHLTDPSLAVAALRISKERLVNDLRTFGLLFESLCERDLQIYSRTIGGELFHYRDSHGREIDAVIEMPDGKWGAFEIKLGANQIDDAAVKLIDIKKKMDDGGNGPSTLCVICGLADHAYRRDDGVYVVPITSLRP*
GCA_018384975.1	JAHAXO010000086.1	20	PDC-S01	JAHAXO010000086.1_1	PDC-S01_WP_076465573.1	PDC-S01	361	1593	+	JAHAXO010000086.1_360-1593(+)_1	MIERTIYAQILHSTSLRPVTLITGARQVGKTTLCLKLRDEKGINYISLRDKKERTMARNDPDTFLKLHPHPLIIDEVQYAPSLLESIESVVDKMKEEGKTNKGMFVLTGSQAYKLMEGVSDSLAGRISVINMSPLSLNEIIDRDTPPFDIDIDKNIKRSSGFSIGPREFYERLIRGTYPEPEVEPNLTTQEFYSDYVDTYIDKDVSEIINVVNKDKFHSFMQLIASMTGQELNYERIASDVGIDGKTVKSWISVLIAGDIIHLLQPYNDRSTSKRIVKRPKIYFWDTGLACYLARVLDADSLIAGYLKGPMTETFMVNEIIKSYRNNKMDSPCYYCRDSNGNEIDMVIVRGGHVSLIECKSGSEFGWNDIKSLDRGIPSQYPITGRCILCLTEKPYPINDKVYALPITSI*
GCA_018384975.1	JAHAXO010000087.1	21	DRT_class_II	JAHAXO010000087.1_2	drt-UG26	RT_UG26	601	1815	-	JAHAXO010000087.1_600-1815(-)_1	VSESILDKINLDSTWNNFLSRKKMTDIIDARVPRYEALFNDPQCREVIQSIVDGRHTFTIPKKKLISRHNTAKKRAVYNFDEYEMMALRLLAMELYRFDNLFDDCLYSFRRGRSVKNAIVKLSDDKRLNTYYGYKADIHDYFNSIDVERLTNSLMKEIDDKRLNCLFASILLDGRTDHNGEIIYEKKGAMAGVPISAFLANYYLKDVDNYFSNEKCIYMRYADDILILCEDKIMLEHHRSSLLRMIKEHGLKINPKKEQYIFPNDPIEFLGFTITQNCIDISQKTVRKTKGKIRRSARSIRRWMLKKNAPVEGTIRAMIRTYNHKFFGYDNSELTWALWYLPAISTDKSLKEIDHHLQDWIRYIATGRHNKKNYVAVPYEMMVKNGYRTLVDYYHNGAKRRKEV*
GCA_018384975.1	JAHAXO010000092.1	22	PDC-S01	JAHAXO010000092.1_8	PDC-S01_WP_076465573.1	PDC-S01	5892	7157	+	JAHAXO010000092.1_5891-7157(+)_1	MTKMDYIPRIADEVLERMLHTTGAVHITGPKGCGKSTTGARKCNTEYRLQDPENTSLRMLAATKPSELFKNKTPILLDEWGEVPSLWDAVRNEVDLSNQMGEFMLTGSSVPKEDGYSHSGVDRIAPMRMRTMSLFESGDSNGCVSLKSLFDGDFDISGASPHTLDDIAFLTIRGGWPRSVRIDKEYAQDVVMNYYNATIGIDVFRVDGKKKNLEAIDRLMRSYARNTSTMASMKSIIDDVISSDRLVTQSTVEQYIDSLIRLFIIEDVPAWSPNVKSKTAIRTTPKRHLADPSLAAASLNMDGKRLIPDMRTFGFFFESLCVRDLRVYSELLRGKVKHYHDSKDLEVDIIVELRDGRWGEIEVKMGAGDVPEAESNLIKLRDQIVNDGGESPSFMMVLISTGYVSVTEKGVLVVPIGCLGP*
GCA_018384975.1	JAHAXO010000092.1	23	PDC-S01	JAHAXO010000092.1_9	PDC-S01_WP_067088819.1	PDC-S01	7180	8370	-	JAHAXO010000092.1_7179-8370(-)_1	MAEKYVERPFYMERMMEWFDDRTMIKVLTGIRRCGKSVIMEQFRQHLINRGISERDIMLIDLEKMRYVIDSERMLYDHISSNIRSDRPVILIDEVQLIKGWERALDSIRLKYDASIYITGSNSETVSESLGTHLTGRYVEIDVYPFSFKEFLSRYPIDNDNGYTQRFVQYLRYGGMPIIDLKDSQRKNRAILRGVYDSIINNDIRPGMDMDQALLNSMTSFMISNIGNLTTYGSIANRSYMKDQRTVEKYLGKLCGCFIFYKADKYDVIGERHLKSKAKYYLADTGFKDAILLGSEYDEGSLLENAVFIELMRRGYRVSVGSFKDREIDFTAWLDGAPEFYQVAWSINDPMALDREVRSLTKVEGKRVLITMDLDIPEVPDGIEVVRAPEFFLERD*
GCA_018384975.1	JAHAXO010000096.1	24	PDC-S01	JAHAXO010000096.1_2	PDC-S01_WP_067088819.1	PDC-S01	1755	2981	-	JAHAXO010000096.1_1754-2981(-)_1	MPSEKIMVRNKYLDRIRPYYETDLIKVLVGPRRSGKSMILKTIKSEIDADDEHKIMINFEDMDYHSINDASKLNDFIREKIKDGRYYLFFDEIQHVKEFEMALASFKVKYDCSIFVTGSNSTLLSGELASLLVGRTKEFLIMPFSYSEAKEYMIFLGKELPNHFFKDYLRMGGYPQRFQYTDETAVREYLEELYESIIVTDVLKRRSSSEKEKLKHVASFVLSNSGSRFSAQNVVDYLNNTHNSDKYISLQTVYNYLERMEKAFLIKRTRKYNVSGKKIMDSFVKNYALDNGLSFINTNSMDLRDTFFLETLVYDELISRGYEVYVGETYKAEVDFVVIKNGKKCFVQIAYLMTNDETIEREFGAFSPIKSANPKYVLSLDELDMSRDGIVHYNIIDFLDGRADLYLT*
GCA_018384975.1	JAHAXO010000103.1	25	DMS_other	JAHAXO010000103.1_21	Shango__SngB	SngB	19598	20881	+	JAHAXO010000103.1_19597-20881(+)_1	LTTTVPKRTLSVLMNALSSGVVPRRGLEYIAVGRKKETETFVSDLEDTAEGGGAFRFISGRFGNGKSFMIQMVRNYALDRGFVTMDADLSINRRLTGSKKEGLNTYMELIKTMAVKTRPDGGALEPMLEIVADGIIEDLKASDMEIDQDSVFKKLTKMTESMSAMQHYRDFIKMITSYCIDHASEKDDIPSVRWFKGEYDSKNEVKRDLEISLLINDENWYDMIKLWAGFSRSVGYKGLVVFIDEGIVLYKLQSKQSRQNNYERLLTIFNDIMQGRSSYLSMYVCGTPEFIEDQNRGLYSYGALRSRLTTGRYENGYDNYLGPVINLRPLTNEELFVLLRTVKGLHEQRYDYTSEIDDQKMETYLRSVIANSVSPSLLTPREVTRDLISLLDTLHQNPGLRFDNLIHGRKVTPDADPADDIIEGLDI*
GCA_018384975.1	JAHAXO010000103.1	25	DMS_other	JAHAXO010000103.1_22	Shango__SngC	SngC	20878	23016	+	JAHAXO010000103.1_20877-23016(+)_1	MSDHVERMPWFIQNFIQNSRWSGFREMQVRVFDRFFDHNDHILISSGTSSGKTEAAIFPILTSLYDDPIGSGFGALYIGPLKALIDDQFERIEPIIRETEIPVAEWHGDVGHSKKINSLKNARGILQITPESLQNLIVDHDDILTDIFGNLRFIVIDEVHAFSGSRRGLQLLCCLETIERRCGCRPRRIGLSATISDVQGTCEWISASTGIETFPIVDNNRKDAEISIRYNHIPSADMRDGGKDRKIALTGFYRQLFADTDRKNCIIFTNSRSTAENVASSLMRMKDALDGVNDVYVHHGSLSKEYRKLAEDALKDTSRTVTVVSTSTLELGVDVGSLDLIVQLEPPHSCSSLMQRMGRSGRRDSPQRLILYCNEDDDKRWNMLGYVPMNLIKAIAMCNLISEGWVEPSPPDRYPYGLLYHQTMEYMKRRTGVRFTELKDDVLSMFPFRSIDESEYKMLLRHMVSTGRIQRMEDGTLLITPESEREIFGRDFCSVFTSEKEIEVKTQGKVIGSIQNIPEIGACIQLAGHVWEITSFDPNTDTAEVKESDGDVMSSWKSSPIDTDRMVMKEIRKVLSGSETYDFLDERGNDRLNDARESASGMLMPFSEADKGWRMYPWTGTREFDTIRRFLEDSFEVDRVWCFQPYLLDVITDSSPEQVMSSIRRIKRTNDLSRLITDSDDITVGKYDEEVPRDLQEKCFIDARFEIDADLI*
GCA_018384975.1	JAHAXO010000122.1	26	RM_type_IV	JAHAXO010000122.1_2	mREase_IV_00004	mREase_IV	453	3395	+	JAHAXO010000122.1_452-3395(+)_1	MYRFGDIFPISYDTLSLETDRIQYCSWTKFEVAEMIEDYFIKGLERGYIDESIIASEEYRPRLITNSAERKEKVITSIKQEMETCDEFMFSVAFMNSGGVNALAQEFRNMDRKGVKGKIIASQYQNFTEPNALRALLKNSNVDVRIITEDVSNMHSKCYIFRHGDVYDVIIGSSNLTNSALCENIEWNLKINSKESGEIIKNILAEFDHNFSLATIVDSKWIDEYSKIYDDQKLFRRQLNANKALSLGNSGRPQPNRMQKEALESIERIRSKGGDRALVISATGSGKTYLSAFDARKTKMKFLYIVHRLPILRKSMESFTKVMEGTETIEQYDPSVNNLGADCTFVTIQTLSKPNVLGRIAPDTFEYILIDEVHHAGAATYQAVINHFKPKFLLGMTATPDRTDDYDIYSLFDYNIAYDIRLKEAMEYKLICPFHYFGISDLSFDGESDEKYEHFLDAHVDQRIEHVISNAEYFGYCGNRVKGVVFCRGLEDAELYSSKFNAKGYRTVWVSGDMDKEYVETCIWRLEDDEGPYLLDYIFTADLFNEGVDIPSINQVIMLRPTKSPIVFIQQLGRGLRHHIDKEYVVVLDFIGNYERNYSIPMALSDDRSYNKSETRRVVSTGDSIIPGNSTISFDEISRKRIFESIDRSNFTETKIIKESYKNLRMKLGHIPRLTDFRKYGTYDVTNILDKYDSYHKFLQVMKELEYTTILDEESEAYLKQITRFTAKGMRQDEFVALRILLGGTEDLVKDLSENEIDVKHSNVLKVLNGGFYVNEIKLIEEVGGRYVISEAFGRMLNNPGFKDNIIQVIELSEDNWKNNYSDHYKKTDLTLNMRYTYEDVCRLLNWKKNVTAQNLGGYFFHEESNTFPVFINYVKGDDVVESQRYEDRFFNRGTLIAISKSRDSSNSKWMQIAKNESVNNVQIHLFIRKNKNDNGSKEFYYLGQMHFSRFLDDNKPVTIEYKLENEVRSDLYEYFMTQI*
GCA_018384975.1	JAHAXO010000133.1	27	PDC-S01	JAHAXO010000133.1_1	PDC-S01_WP_067088819.1	PDC-S01	128	1312	+	JAHAXO010000133.1_127-1312(+)_1	MIERPVYMSELETFRDDRWHVKVLTGIRRCGKSTLLIQFMQRLKTEGASDSEMLLLNLESADYDDIVDHSDLNAYLKDKIPKTGRFYLFLDEIQRVKDWERTVNALMVDTEADIYITGSNAHLLSTDLLTYLTGRYIEIKMMPLSFKEYVELRGNGRRMEDVFKEYFEFGGFPGINPILGKQAISTMLDDLYASIVFRDMVSRGKVRKPEELEKMVTYLMLNIGNPIGSAKMVKELHMNQRTIEKYLTIVQSACMFYRADRYDLRSTALSPTPKYYVVDPGLRNNAVGMASKDRGRVLENIVFLELMHRGYKIVVGKYDSKEVDFVTEKNGRKAYWQVCLGYSDDETEAKELAPLRSIKDNNPKTVILMDNNNDTMTRDGIRELGIINFLLDDL*
GCA_018384975.1	JAHAXO010000138.1	28	PDC-S10	JAHAXO010000138.1_2	PDC-S10_WP_152022085.1	PDC-S10	948	1592	+	JAHAXO010000138.1_947-1592(+)_1	MKFLVLTDLHNQCSAFEWIERLETDDIDAILFLGDVTDLGTSEEGVNTLKRFKKDVYFIPGNCDPLDLPTKAENVCHSVHGKAFSIGDIKFAAYGGSNPTIFHTPFEIEEDIIESDLDKICEGIDILMTHAPSNGILDEIPSGLHVGSTAIKKIVERYKPKVALSGHIHEAIGILKINDTLFINPGPAKEGHAAILELNGDVINARLVESSDLL*
GCA_018385235.1	JAHAZO010000007.1	1	DMS_other	JAHAZO010000007.1_10	SspA_00001	SspA	8264	9412	-	JAHAZO010000007.1_8263-9412(-)_1	VSFYFDNAATTFPKPPEVYDFMDSFYRTCGGNAGRGQYKQAADSTKITSETRELLKELLQCPNKDVVFTPSATLALNMIIQGLIRNSTIKNVWISPFEHNAVTRVLENLKKSENIQVSVLPINEDFEYDFELIKQQFKDNMPELLILSHGSNVCGLINPVEKLCEISKVYNAITVLDMAQTAGLVPLNVGNNNIDFAVFAGHKTLLGPFGISGFVKNKTTNLPTFLFGGTGVESAKQDMPEEMPYKYEMGSQNIQAIAGLHASLKWWLTNTDSIRQKEKENHKRLFDLLSSYDFIKIVGSKDFDKTLGVISCLFDNYTADEIGNVLDEKDVAVRTGLQCSPLAHKTLGTFPAGTVRFSVQYFTSDSDFEGLKNALDYIKENI*
GCA_018385235.1	JAHAZO010000007.1	1	DMS_other	JAHAZO010000007.1_11	SspC_00010	SspC	9409	13044	-	JAHAZO010000007.1_9408-13044(-)_1	MSKKQMIKIQKDFQHSINIAYDLHDEIKIKNFIATNEAIELFEDIFSSTYDSSTNRAHILIGAYGKGKSHIVLEILSLLYEKNIKLFDRFLAKLKTVNSGLYEDVLNYIKSDRKLLPIIISGSSTSLSQSFLASLYQTLKKNDFADLMPDTNFTAAINTINKWKSDYPNTYKNFSSRLNIKVSEYIERLANYDSEIYSNFIELYPQLTSGSEFNPFTGFDIVELYESVNEKLIASEKGYNGLFVIYDEFSKYLESSISKASINDIKLLQDFAEKCCRSGKKQLHLMLISHKEISNYIDTLPKEKVDGWKGVSERFTHILMHSDYSQIYEIMKIAIQKDISLWNAFLIEHVNLFENIKTTHTFANLFSKCDEEEINNIVEGCYPLHPVTTYILPRFSEKIAQNERTMFTFLSAEEKNTLAAFTKTAKYFENDRLQFLTPDLLFDYFDNQMRSEPYTSPIKAVYNTAKQILVSFDSNILEAKLVKTLALVYSLNQFERLPPSNELLHDIYSDAGYSFEEINEAVQNLLTKESFLYLRRSNNYLQLKERTGVDIESSISNMIEKRKNKITDVDIINEINLEHYLYPVEYNTNNEMTRYFEFKFITSAELLDAVSLDSFETKTTADGIVLGIFDCQENFSKIEKHILTKSVGAKLSVFVLPTNQESIIKDLRKIDAIKYLKTENLHDSVLCDEYDLIEQDLSEIINNFIRSYTHPEFGKSSYYVKGEKKQLFRKASFTHLLSELCEDVYTLTPILNNEPLNKKELTGAARKSRTILIDAILNAPYSDLGITGGQELSFKRSALCVPGILKDSPEEVKYFNTESETLAENYQTLFAVIKQFINEAKGNAIPFESLVYRLTNKKTKFGIRTGIIPIYVAVVLSKIANNVVIRDKTTELKLNAETICLAIENPKDYFIKVVEWSKDKDIYIQKLEDKFRDYLIEEEKKSVGYNYLLNAITSWVRELPKYSKDLRTNTPKEYVELLNILRTPGIGAQEILFNRTSKIFNSSDYSNEIYHKLDKFKIYYDKAINLLEEELIECTKRSLGIDNKNDSLCNCGKKFIETLDNHIFEHRFENHAENLLKVFESCGNDENKLIKSLALRITGINTVDWSEDTIEIFNKQLAEYIDTLKNYKYTNSENRSIIKDTTTSVSTGTYFINFVDENGNVKKCNFNKMTCSKKAGVLESELLNILEEYGQSINENEKRQVLINILEELSK*
GCA_018385235.1	JAHAZO010000007.1	1	DMS_other	JAHAZO010000007.1_12	SspB_00010	SspB	13037	13918	-	JAHAZO010000007.1_13036-13918(-)_1	MKYSGHESFSIRKDWLAKGIRKIDSFKKDELTSMDELGIGKNMVKSLRYWLKVTGITIDEPKNKSIEFGLSPLGKIIKDNDRYTEELGTLWLLHYSLAKNKDFATSWYYFFNEFDVKEFTAEDFVSSLNKWDEMNNTKPASVSSLTKDFDCLRRTYLPRLSENDSLKTEENGPESNMECPFTELGLIKVAGKGLYRKTAPAKHNIPALIIFAVILDQAKGEKEIKLSSLQNDVNNIGKVFNLDAILMISLLSDLENKGYVQVVRTAGLDVLRIIKDLSFMDCVKQYYKELGNE*
GCA_018385235.1	JAHAZO010000007.1	1	DMS_other	JAHAZO010000007.1_13	BrxP_00001	BrxP	13923	15668	-	JAHAZO010000007.1_13922-15668(-)_1	MWCRVCELETTETVCSVCGYPTIEDNLGSVDNTIVHYCKNCSTPIIFKSNDTLLGKCPICNNKTDYLAKDIRPVFPEEKLLLSILLKRKYEEILNLNVWASNSRYYINAETVNFPSSIFREADTKDIKVQIENNKNLVERDTESYKVFENQIRTFISANKKRLDFIKDEAISFVKHAYRNYDQEQIVLSFSGGKDSTVSADVVIKALGNPSLTHIFGDTTLEFPQTYDYVQRYRENHPLAEFRIAKNSEQDFHKVCDDIGPPARMMRWCCSMFKTGPITRIMNRKYGNKQIITFYGIRKVESTSRSKYSRISQNTENVKIQKQTVASPIFFWKDIDVWLYIFGEGIDFNDAYRLGYDRVGCWCCPNNNTRAQFLSRIYMSEKAENWRNFLIDFAKSIGKPDPEEYVDTEKWKARQGGNGLKSAGDVKLKFTACTSEEHAKIYQLVRPFDDSFLNLMIPFGIVSKELGRKLIHETVILEPKSKVPIITIQPFNQSGYEYAVKIKTQNVADHDDLQRMIGYQVKKYNACRKCLKCESVCKQGAISIIGDEYYINEDRCVHCKMCVNQKYLVGGCMMDKYLRTK*
GCA_018385235.1	JAHAZO010000007.1	2	PT_PbeABCD	JAHAZO010000007.1_5	PbeC_00022	PbeC	1591	3675	-	JAHAZO010000007.1_1590-3675(-)_1	MEFKSIIIKNFLSYFDENEIEFSDTTTIFIGQNNTGKSKIFDAINFALYERIWITDKGENGAWIYSDKEIATFILNNHKKNIAIKENEENIDVSVTLVMDDGNSFITVERVYLYRKTESGYEYKTKNFSLTVADPITGNISTYMGQEATDKLNMYFSPSIKDYFLFQGEASSKIMQLQKGGNFSRAVHEIARLSVFEDAKELAEQYTKHVRNIIARKRNKNKEQREAQEELQFTIEQKQDMLSSYVEKKADADRDIAEYSAQLEHFEEKLSKLKEFEDWFKQKKQIEENKKNIERELKNANSEKTEIAEDAVFYKVREKINSFSDFYSKLEKKGEVPPSINADEIRKALKVFRCTICGTALTEGSEARAFAEARLPKCDTDRLGSYLRDLNTTMGNEAEDINRIPDKLADIISSKRRLDEKRESLRKQDEEVKSLLAQIELDSSNSEEKVREADEIRDKVSNYTNLLEKAKRASGNNEGSISVIKSDILRLQHELNSLIVEDDDIDESDKIKNVYAEKLNVAMDKLYQVAHDTAYNQVQEKANEYYQEMTQENAGIVGKVVIDTDTSEIYTVDEKGTRIRNINQGNRISIQLAVIAGILTVAQDQFNQQYPFVTDAPVSALGGDNKLSTIKSMIDAFEQSIIIIKDDTSSKNKTNDEIRDLIAKSKDVGIAYELSLSKTDSVSDQYTVVTKIKG*
GCA_018385235.1	JAHAZO010000007.1	2	PT_PbeABCD	JAHAZO010000007.1_7	PbeA_00005	PbeA	3912	6035	-	JAHAZO010000007.1_3911-6035(-)_1	MSSFPSKTFQTRYRSGDINALPRKFYNDVLPMTKKYCRAVGFFSSTSFIEISYGILELVKNDGKMLLITSPKLKEDDVEAIEKGYKSREEIYLNAFKRDMDLPKTINDRNRLNILANLIEAGILEIKIAVTNNPAISMYHEKIGFFEDEEGNQIAISGSMNESETAICENFESFQVFCGWKDGDAERVTTCVNDFNAMWNNKQNSLKVFNFPELPQAFIQKYKTSNIRNSKAKNDTEKDEDFAPLAFETINEIKDENMNDMVFFHFNDGKSPRKHQKKAIKRFIECEFKCLFAMATGTGKTLTSLFAAAELSCYVQLKSILIIVPLKDLVDQWEKEVRKYFSGTIITVRSGIEWKEKISDISLLKILNKQTNEKLVIITTYDSFSLNDEKLLAVLGDNSLIIADEVHKFGAESYSKKLPGNIKWRIGLSATPKRPYDDKGTQAIFDYFCPSQYFFEFNIQDAIDADMLCHYNYYPITIQLTDDEMDAYNEISEKISRLSLVVQNQKKKNKEDEQRLEELLKQRHRIIERAENKFETFIQRMTKEISNYKDKTIIFCPDGTDDENNDLLTIYKQSLWTNLVSKGKIVRMSEYVQGTKKTVIDNFTNGAIDILFAKQRLNEGIDIPAARRAFFVASSTSEREFIQRRGRVLRKSPGKKIAEIFDFIVVPADRNSKYANSILKNEIKRAMDFANTADNYSEIEATLRAYL*
GCA_018385235.1	JAHAZO010000044.1	3	PDC-M24	JAHAZO010000044.1_4	PDC-M24A_WP_014405001.1	PDC-M24A	550	1017	+	JAHAZO010000044.1_549-1017(+)_1	MDYGNLNDQEVQWVIKKLKYPKKLLSFEEIKITISSLFGRIDVDELIVDNDDIQYLFHIFRGKRNPERFSIHLRFKETHDILVRVDINPSNKHINPDGKIILGNHIHIYSNKYPKRDSIAIPLEESNFPNINTISDVFSAFIRYTNIRKEEIPNE*
GCA_018385235.1	JAHAZO010000044.1	3	PDC-M24	JAHAZO010000044.1_5	PDC-M24B_WP_172176026.1	PDC-M24B	1010	1798	+	JAHAZO010000044.1_1009-1798(+)_1	MNKSNKLQNIYFDWLMKEYSFKDLDSNVVEITIPFLDNDFNYIVMYAEFLRNGKIILTDDGWTLDNLKSHGITFTGRTKSKTATLNTITSSLGIEINDNELSIRTDLDKFPIAKQRLLQAIIQVNDMIVLKDSNVKNIFYEEVEHILHERNVLFSSRPSFAGKEGITVQFDFSIPTPKKERLVRTISNGNNLNHAKLLAVDTRLLQNYKKNVEYVALIDDVGHNFNKMAETQAIFEENSNNKISIIPNKEFIANPDILTNVS*
GCA_018385235.1	JAHAZO010000051.1	4	PDC-S07	JAHAZO010000051.1_1	PDC-S07_WP_110056698.1	PDC-S07	120	512	+	JAHAZO010000051.1_119-512(+)_1	MKTLNVVAAIIKKDNRILATKRGYGEFINMWEFPGGKIEENESKKDALIREIKEELDCLIKPTEFALDVEYQYPTFYLKMSCFWAVIESGTPKLLEHNDAKWLSKSELDSVEWIEADIQIIDYLKENMED*
GCA_018385235.1	JAHAZO010000051.1	5	RM_type_IV	JAHAZO010000051.1_3	mREase_IV_00004	mREase_IV	666	3626	+	JAHAZO010000051.1_665-3626(+)_1	MNVDEILNGAKTAFIDETLDSSLDFRPKLLYNDKETKIINSIRDELQNCDEFIISSAFITQSGITPLLEVFRTLERKNIKGKILTTDYLTFTEPKALRRLNEFENIEVKLYFNQKEGFHTKGYLFKKDNVYKGIVGSSNLTMNALSVNKEWNVEFTCLGEGEMLSQIKKEFSTLWDEADELEEVLSEYEKLYNDNKQFSNLRKVTSEIKKKNITLSPNIMQEQFIENLRNLIKQGEKKAILVSATGTGKTYASAFAVSDFKPKRFLFLVHREQIAKQSIDAYKHVFKDHEKFGLLSGNSKDYDADYLFSTIQTMSKEDVFKRYDKNHFDYIIIDEVHKAGALSYQKIFQYFEPEFLLGMTASPQRSDGVNIYELFDNNIAHEIRLQEALEEDLLCPFHYFGISDVEFENGEIDDSFSDFNLLASDRRVEYLLEKSEFYGYSGNRRKALVFCSRKKEAELLSKEFNKRGYKSVVLSGDDSQDKRLDAIDRLTNDENPDKLEFIFTVDIFNEGVDIPEINQVLLVRPTESPIIFIQQLGRGLRKYKNKEYVVIIDFIGNYKNNFMIPIALSGDRSYDKDKIRKYLMEGNKIIPGASSINFDEISQKRIYESINNSSFSKINIFKEKYNNLKYKLGRIPSLYDFAINAEFNPEIILNHSKFDTYHNFVEYVDKDYKSILSADEICSLKFISKKLIKAIRPHELVILSCLKYNGYFTVSQVEKYLKEKYGLENQFDSIKNAINYLSMNFYRKETSDDYQANTVTSFVSKQEIDYENLFFKFDKAIYNDLKDNCDYKFTISDYFKGCLSNNVYLAHFEDAIRYAFFKYSTVYQDKNPFKLYEKYSREDVLRLLNWERFMNAQNVGGYKVKYNTCPIFVTYNKKEDISQTINYEDQFISKQLFSWMSRNNRKVSSSELEPIVNYIDLDIKLFIQKNNDEGIEFYYIGSVTPLSHKQLYREIDGKKQPIVNFKFKIDSEVKDELYSYFVNVDL*
GCA_018385235.1	JAHAZO010000057.1	6	PDC-S26	JAHAZO010000057.1_2	PDC-S26_WP_074931224.1	PDC-S26	711	1880	+	JAHAZO010000057.1_710-1880(+)_1	LNNTKTQEEKYLEDFLLHIDCLNSLKPWLDNFNIFDVLKLSRTEIRHSNMISWLLNPLESHGLGDSFLRALIRIIIRNGTYGDIEPIELMTTNLNDLVVLREWENIDIFLYTNEFAIAIENKVDSGEHDNQLEKYKKIIEERYKKQRKIYLYLTPTGITPSDSDNWEVLTYSDILETLILVFDEKKLELAEGPKQLIQDYINLLRSKIVEDPKLVEICKKIYMQYKPALDLIFENKGNLVSECTINVLKEKNLDVNESSSTNSIIVFSTEKMNSLLPNLDDKKLGSWNDGCSYHYWIGINSDEKIFGCFELGGWNISDSIKQNQALIIENAPNRKASKNEEFRYKRVFTTKKIPIDSNDLEGVKNAVSKLVDELMINENKVLNLFKSNT*
GCA_018385235.1	JAHAZO010000081.1	7	cas_type_I-E	JAHAZO010000081.1_2	Cas1e_WP_035839043.1	Cas1e	958	1902	-	JAHAZO010000081.1_957-1902(-)_1	MKKKYGAKKPELEELGRVRDRISFLYLEHAKLNREDSAIKVLDDRGIVLVPVALISVLLLGPGVDITHRAMELIGDSGTAVVWVGENGVRQYAHGRALNHSSRLLEAQAKLVSNKRTRVEVARKMYQMRFPNEDVSKLSMEQLRGKEGARVRKVYRDQSLKTGVAWERREYDPDNFEASTPINKALTEAHQALYGLSYSVIVALGASPGLGFVHTGHDLAFVYDFADLYKAKYSIPVAFETVKKFGKVDISDNTRLAMRDAFSSGKLLLQMVADLKYLLNIKDDTDENFAVMHLWDDKQGLQNFGVQYHEMDED*
GCA_018385235.1	JAHAZO010000081.1	7	cas_type_I-E	JAHAZO010000081.1_3	cd09727	Cas6e	1905	2555	-	JAHAZO010000081.1_1904-2555(-)_1	MYLSRVEIDQGNRQKLKDLTHLGAYHSWVENSFPEKFGQDRPRHLWRIDTLRHKRYLLVVSAEKPNLNLLDKYGVPGTAETKNYDPFLEKVKQNMIYNFRLTANPVHRVTQPGQKNGKLYPHITIEKQKEWLINRAKNCGFEIIKDESGIYQFDVVSRDWPLLLHKGTKRVRLSRVSFEGQLKVVDLKLFKQHLISGIGKEKAYGMGMLTIIPVRA*
GCA_018385235.1	JAHAZO010000081.1	7	cas_type_I-E	JAHAZO010000081.1_4	cd09756	Cas5e	2568	3263	-	JAHAZO010000081.1_2567-3263(-)_1	MKTITIRLASPLQSFGNEATFSHRTTELYPTKSLIVGMLAASLGYRRDDSRINQLNNLQIAVRIDQPGKVLTDFQTVEFKPDTRKLTYRNYLQDGVFIVAISAHDKTIDKLKYALLHPKFQLYIGRRSNPIAGVLKINEFDDDALKVLKKLDWQASEWYQKKYKSEEYFAEIIADASLSKNNSGSLVKDAVGSFNQHSRFHDYRAVVNVHVSLKNKFYQEHSTKHDIFNAI*
GCA_018385235.1	JAHAZO010000081.1	7	cas_type_I-E	JAHAZO010000081.1_5	pfam09344	Cas7e	3244	4326	-	JAHAZO010000081.1_3243-4326(-)_1	MNLFLDINVLQTVPSSNLNRDDTGAPKTAIYGGVMRSRVSSQSWKRAVRQAFRAESQDAQWLKSSRTLKAPLLLANEIQKMDSSVSDEEAMKKSTDIFSKASIKVDKKTNQTKALLLISDGQLKKLAKAILENEDIDKKVIKKIFKEDNSLDLALFGRMVADNPDLNVDAACQVAHAISTHEVTPEFDYFTAVDDEKEEGTAGSAMIGSLEYNSSTLYRYANINLNELIHNIGSKLSVEGIKLFIKNFILTMPTGKENTFANKTLPQYVLITLRDDTPVNLVSAFEEPVKSRDGYVKKSIERLEKEYIDTESFIDKPIYSVVLSKYDSTLSNQAENLTSMIESVSKVVDEKVEKNEDHNN*
GCA_018385235.1	JAHAZO010000081.1	7	cas_type_I-E	JAHAZO010000081.1_6	mkCas0194	Cas11e	4340	4924	-	JAHAZO010000081.1_4339-4924(-)_1	MVAKTLSSINKIILSLYNDGNINKSALANLRASNSINSKHMTEVWPIFFKYIAKEDLSQNYKPSYTEIAVFTAVKCFAIYQQGSTECTYGKSYGDNAKGLTFFNALANLRKDAEEKEALDRRVQALLATSNVESVINGIIHTLQILKSHNKHLVIDFAKLGQDLYHFQFDSYSARETCLKWGEEYFAADANLKK*
GCA_018385235.1	JAHAZO010000081.1	7	cas_type_I-E	JAHAZO010000081.1_7	pfam09481	Cas8e	4934	6697	-	JAHAZO010000081.1_4933-6697(-)_1	LKQLSFNLITDPWIKVIDKNNNLQKVSLSTLFKNSQDYKQLAGEMKSQDLAVFRFLLAILTTVYSRFDASGKPYDGLQLDDKFQVIPEDPDDVEDEVDGADPSLGSSSFDETQALLKTWADLYHIGHFSSIVVEYLEKYKEKFDMFGDTPFYQVTAEIYDSLVPEKKKISTGSGTTAVKQINRTISESAHTPNIFAPRSDSFKNRIKIDELVRWIITYQNFTGVTDKTKVNANEKFSVSAGWLYGLNPVFAQGDNLFETLMLNLTFFDKDEDLKLVPIQRPIWEWEKFSDYISYRLKAELPDNISETYTMWSRVLHIEWNGNAPTIFSAGLPKVSSENAFIEPMTTWKTDKKELVYKPNTKWIKTVGESMWRNFGQYIRLSESNEQEKKTIHQPGIVTWLNLLENRKLLPANKFINLATVGLISDGNATSQSPAVEVWDEMKIKADVLFDSNEKVAIHWPVVIEDEIDLTKKVVNYYWSLVNNVGKLRELSDPNSFANNYSAELYNQLNNPFLNWLSSLKNTDDRNKQAFIWRTTLKQIVLNEAENFVHSASPRDIKGIIDKDKKTKNIFTEYKKFTILVLSKLKKG*
GCA_018385235.1	JAHAZO010000081.1	7	cas_type_I-E	JAHAZO010000081.1_8	Cas3e_WP_189128522.1	Cas3e	6694	9426	-	JAHAZO010000081.1_6693-9426(-)_1	MKKLSRYAKNLWGKKATQDKTELWLPLIAHMIDTKNVINWLYNHWLNQGQRNLFLQNMSDIDVQKLVRFLGYIHDIGKATPAFQTKESYNHDRDLDYDLLEHLLRNGFTNLDQLHLANARRTPHALAGEAILEREGLNTSVGAIIGGHHGKPQNDDSLRNVLEIYTSNFYQTDTPPNSKNHWLNVQKELINYGLNICGYDDIQSIPKVKQPQAVLLEGLVIMADWLASSEYLNDNFDKPMFTLIPLQEDFDNLDMKQRFRNALMTWYQNDVWQPDPVSDVAKEYQDRFNFTPRVVQKTMSEAIGNISDPGIVIVEAPMGIGKTEIALTAVEQIAGLTGRNGLFFGLPTQATTNAMFSRVDNWLTNIATSENTNIGIKLMHGKAQFNDEYRELPKAENVDTSGSVVINSWFSGKKTILEKFTIGTIDQLLLMGLKQKHLFLRHLGLSGKIVVIDEVHAYDIYMDSYLLKAIEWLGAYHVPVIALSATLSARLRKNLVRAYVRGKYSDPNKYQAEVGWQDNNSYPLLTFLDGQRLNQVDKFDNEGDNKAVVKVKRLQCDDEELINHIQDNIKDGGIAGVIVNTIKRAQDLAQLIPTDIPVLILHSAFLATDRSKLEQKLQSLIGKKAKRPDKLIVIGTQVLEQSLDIDFDVLYTDIAPMDLILQRIGRLHRHQIKRPLKLACPQVFIMGINSWGDYGDANEAIYDKYLLMKTDYFLPDQITLPIDISCLVQKVYSKENDSEIGGISQVKQNYLDKRKKLRKRASVFQIKPPLINFNIHGWLDNNQPGVSKNEERAQAAVRDTKETIEILLLKKTETGVCLLNGKSIEEDQVSSKEIARQIIRLPHAVTFNIDESIDKLETITSEKYPEWQNDIWLKSALALTLDENNNVEFNGWQLHYSKKIGLTYTKEAQN*
GCA_018385235.1	JAHAZO010000081.1	8	cas_type_other	JAHAZO010000081.1_1	cd06127	DEDDh	58	954	-	JAHAZO010000081.1_57-954(-)_1	MIVITLTKVPNSLRGDLTKWCQEIQTGVYVGSFSARIREMLWSRILKNIGTGEATLVYSTNNELGYTFRTTRRDKRVVDFDGVPLMMQMIETPPIRHGFSKAAKYHKSKKFSKKTNISNNMIKGAIKNDFIAVDLETTGLNTSRSKIISIGAIKENLKGEEEQFYRLIKINEAIPEKITELTGLTSKVLNERGVTLEQALNEFRKFVGSEMIVGYNLSFDNNFLLKAYLSIGQRALVNSMKDLMGIVKEKDIFLDNYDLETVLKEYGIKNDNRHNALSDARATFKLAKELNKKGYLQI*
GCA_018385235.1	JAHAZO010000082.1	9	PDC-S07	JAHAZO010000082.1_10	PDC-S07_WP_110056698.1	PDC-S07	6566	6970	+	JAHAZO010000082.1_6565-6970(+)_1	MEKFYGLTVRGVIKNKNDEILIVKRHPKSKTDPEMWELPGGKVEDGEYFTKALVREIKEETNLDCKVGDLCEAVQNDYSNKRTVQLMMYLDDVSGDVKISEEHTEFMWANLDKLKSLELSASLKKVLKKRNWVI*
GCA_018385235.1	JAHAZO010000086.1	10	cas_type_other	JAHAZO010000086.1_1	cd09680	Cas10	1	2529	+	JAHAZO010000086.1_0-2529(+)_1	SLNNFKHEILITTHGGYIPMDDYTNLKFASLFHDIGKFYQRADNLGRGNHAYDSKYENLDAKDYGLSGAHSKWSADFVRDNFDDLVESLVLYHHNPSKSMNPELCKMLQKADHHSSKERIESDEKNDVLITPLTSIFSRISLDDKPTDDYYVPLVELDFNKALHPQDKKVMEGWNLVPQYEKLWNNFESEFKKLETKDFETILAILKKYTTTIPSATYYSESDISLYDHLKTTVAIANCRYLFSKDEKLTQKDDDEVYRVINGDISGIQNFIYKVQTPEDAQSGMSKRLRGRSLYLTLLTESIASKIILDLNLDSSNILFCGGGRFTIIAPNTKKTKEIIDNINLEVNKEFIRKFNAELFLNIVSTPACGNDLGEFDKILSKLTQLLNENKKHKFINQIDELFKIETEINYDLCPVCGNPTSNNEICNDCKEHEQLGGKVANAKYLIKYICDEKIPNSLYYPKLNIGYMFKKSKNHIETIIKENKDVKFTIYKLNDTDFLDLDIASDNISFDFKVIGNSVPNIDGTPLYFNHLAEIAKGANKLGVLKMDVDNLGLIFSKGFKHLGDGATSISRISSLSFYLDLYFSGRINQIASRFNFTTELPKDIECEMKEIDFIDKNDEIYKQEIVYKPKESLPKGEGESTIHINYSGGDDLLVVGPYDDVIKFALEFRNKFKKWTTNNDSINISAGIAIVGPKFPIGKAAIMADEELEKSKSCGRDKITVFGETLRWESNGLEKGFNEIFEFSKSLEQKTETKEISKGFTYSLLNIWENNYKKTANITNEKEWNNDNQKRLTTKSYIPLFKYKLRLIKNREIREDVDKNGIKFMPWIKTPVSWVSLRLR*
GCA_018385235.1	JAHAZO010000086.1	10	cas_type_other	JAHAZO010000086.1_2	pfam03750	Csm2	2535	2990	+	JAHAZO010000086.1_2534-2990(+)_1	MSDINIVKKRLNDCNTLSEIPVKDFLDEETGFAHIVAKESINGNLNTTQLRKFFAALKKMEQKNTWKEIETEFYLLKPRMAVSVGRENLPKVFYHVILVAMSKVDNVEDDETKMKNFDIFVKFFEAIVAYHKYEELEKKNQNRRKNNRRRY*
GCA_018385235.1	JAHAZO010000086.1	10	cas_type_other	JAHAZO010000086.1_3	cd09684	Csm3	2993	3715	+	JAHAZO010000086.1_2992-3715(+)_1	MFKENYIIQGKIVCKTGLHIGGSSDAIDIGGSDNVIIRDPITGNPYIPGSSLKGKLRFLTELNDKDSAQSVINNNGKPADDPNCLSAKLFGISADENQNQLKFPTRTIVRDAYPDEETLELWNNESLISGAELKYENNINRINSAASPRNIERIPKDSKFDFEIIFSVYECDDDNISSILDAMRLLEDNYLGGSGSRGFGQIKFENIKLAKRTADYYKENNDEEVIIESDEITNVINAIK*
GCA_018385235.1	JAHAZO010000093.1	11	PDC-S05	JAHAZO010000093.1_4	PDC-S05_WP_020395932.1	PDC-S05	2857	3831	+	JAHAZO010000093.1_2856-3831(+)_1	MLWASRKVVSEIFGTTGSNISMHFSNIVSEGELEENEVSVSSKELFKDDLEFSKEFLQKSNTRSRPQIWYNLDAIISIGYRINSKEATKFRKWSRGVLKQYMRKGYVLNKEVLVNGGRFTDVYFEELLEEIRDIRSSERKVYEKVTDLFATSYDYNKNAEITRDFYAKVQNKLHFAVYGLTAPELIRERADSTKEHVGLTSWRKSPDGKIFLSDVKVAKNYLTHDELKTLNRVVSMYLDYAEDRAERKIPMSMKSWAEKLDKFLEFYEYHVLEGKGSISREEVDEFVKLEYEKFKPIQDKFFKSDFNKFDEETKNLISKLETEQ*
GCA_018385235.1	JAHAZO010000097.1	12	PDC-M13	JAHAZO010000097.1_3	PDC-M13C_WP_023354497.1	PDC-M13C	1996	2244	-	JAHAZO010000097.1_1995-2244(-)_1	MDEKKIEHLKGLSVINITKFIMSKYQLSHEDAYKKVLTSETYKILMNTDSGLFLESDDYLTKAIDIEFSKNTDFLYSYLNDN*
GCA_018385235.1	JAHAZO010000097.1	12	PDC-M13	JAHAZO010000097.1_4	PDC-M13B_WP_002691346.1	PDC-M13B	2249	2800	-	JAHAZO010000097.1_2248-2800(-)_1	MSHLINETLFHGTAEKILKIDVFKGRNNKDFGRGFYMAVSKSQAIGMMHKKYKEAVARRPNISKNSFSETLYEIKIDTEYAKTLNIKKFDIADEQWLDFILMCRESGGLPHEYDLVIGPTADDDTMVCLNSYWRGFYGEVGSIEAKQKLLEFLEPENLDVQYFVGRQSVADKLILSIKEIEWS*
GCA_018385235.1	JAHAZO010000097.1	12	PDC-M13	JAHAZO010000097.1_5	PDC-M13C_WP_097034735.1	PDC-M13C	2784	2996	-	JAHAZO010000097.1_2783-2996(-)_1	MSEKRLNNTIYIMYLVTENYKKYHSLTTEQFLELDQKYKILYFVGECPDIFDSMDNTQMVEEIDQYVASY*
GCA_018385235.1	JAHAZO010000104.1	13	PDC-S01	JAHAZO010000104.1_1	PDC-S01_WP_163212389.1	PDC-S01	112	1548	+	JAHAZO010000104.1_111-1548(+)_1	MNSPLETHIQNQVLIRPTKFSDDLKHNNKTFQHRADYYEMIKYINTFLDEDTNNRYFLLPGIRGVGKTTILIQLYEYLTKEKQVSPTDILYITGDNLKRMSNSSIMDGINSYLDIFHNATVESIDKKIFLLIDEAQHDKDWSIVGKILYDTSKNIFMIFSGSSALELEYNADSARRMLKMPVCPLTYSQHLKLKYDYFKNTISKEIIDLIFTGKLPERNLDIEILNIYSSFKNYNPKELECFMQYGGFPSSFNQNTNETIKTVIDMINKVITTDIDNLKGINGQTTYLASQLLYFFALQNPGEISKGSMANHLDSNKMTINKILELLEKTQLIFHIEPFTSSAKRTTKPFKYYFATSSLKHILSTNLGNANLEAKEAYMGKLFENYVASSFFNLKNRSETMYNTYYDANKKNVDFLVQKGLETPVPIEVSWGKKNKSQVKTAMKKYKAPYGVIISNTTRKIVKEDNVIYLPIEIFSFM*
GCA_018385235.1	JAHAZO010000122.1	14	PDC-S04	JAHAZO010000122.1_1	PDC-S04_WP_163235784.1	PDC-S04	2	460	-	JAHAZO010000122.1_1-460(-)_1	MFGTGYFDTLTVGTFKTLSYIHKYLFDEIYDFAGKIRKVNISNGNFRFAPVMYLKGALENIDKMPQSTFDEIVEKYVEMNITHPFREGNGRATRIWLDLIFKKELGMVVNWSLIDKEDYLLAIKRSPIKDIEIKHILKNALTDEIESREVYMK
GCA_018385235.1	JAHAZO010000162.1	15	HEC-06	JAHAZO010000162.1_2	HEC-06_WP_081759119.1	HEC-06	3063	4871	-	JAHAZO010000162.1_3062-4871(-)_1	MTTSINVDKRSVKQLLETGKNKRFIIPEYQRPYAWSDEQIQVLFDDLTEYTLNTTEDENNTYFLGTIVSYENDNKEQEIIDGQQRITSLFLLLRAIYTKLESGGPETNFLKSQIEPTIWKQNPTTGVVNFNEILISSRVMGEEGNQEFANILISGKADKKSNSNYAKNYRLLQQLVNEYAADNPLSFYKFISNILNQAILLPITADSQETALTIFSTLNDRGLALSDADIFKAKIYNHLNSDEKKKFIELWQELDEQATNAGESIQKLFYYYMFYLRANENDRKTTTPGIRKYYAKNNFEKLYSQDLMQNLNAILNLWIVINNRVSLENEKWSENMEIKQILDALTSYPNEFWKYPVVIYYLHYHYKDTFEDDFLIFLKRLLAVLSAKYIITPTINAVKTGILNLNAEIINSAQPKFNFSEIDEKELSDKIKTAHRNTVRMILKIIAYQHQSGLLPEKWEIEHILPQKWQSSYFPTKSESEVKELVEHIGNKIPFEKKLNIIASNGYFAKKKESYRKSKVGILLDLTQNNNNWGLDEIRERDIRISDELVEILKDWGLNQSEANIEEMLTPIPEERFTDYLNFINMFKMEDSNESRDKFLSI*
GCA_018385235.1	JAHAZO010000170.1	16	cas_type_other	JAHAZO010000170.1_10	cas4	Cas4	8045	8731	+	JAHAZO010000170.1_8044-8731(+)_1	MLQKDITQYSIGYEIKTHPSIKGMQIIEDKNNFPISWLNKQGYCEYQLYLEHIKHIETQRTRQMTKGSEIHQQLEDEFKKDSTPISFDDAFEMSKKEALISRECFVVSAKFGIRGFIDEIWMMPDEIVIIDDKPGKIPYESTMNQVRAYCLAYKDMTGDKRKIKSALRQRATDNIFWSEEFTKDVENQILFTINRIHGLFEGTKPFVPTKNPNKCHSCRFKHDCEHAK*
GCA_018385235.1	JAHAZO010000170.1	16	cas_type_other	JAHAZO010000170.1_8	cd09639	Cas3	5805	7088	-	JAHAZO010000170.1_5804-7088(-)_1	MNFNELNISDNVKKGLNKMGFTKATPIQEQSIPISLKGRDVMGQAQTGSGKTVAFAIPIIEKIFIEDKSPQAIVLCPTRELCMQVADEISKVASHIKKLKILSVYGGQPIGKQTRVLKKGVHIVVGTPGRVIDHINRGNLDLIGIESVVLDEADEMLNMGFRDDMEFILKNTPKNRQTLLFSATMPDEIKKIAKKYQKDPKFIKVKANKKNTPKITQYSFKCNIKYKFDDMTRLLDVYDVELALIFCNTKKGVDYVAKHLRKRGYSVDSLHGDMTQKMRDKVMNKFRNGKIDILVATDVAARGLDVDNLDVIINYDVPQNPENYIHRIGRTARAGKVGYAFTLVCRDETRRFAAIRKANNTKITQKEIPSYKEVENIKNKMILDKVINVIERDGVDECYVNAIKNNTNKKITSQQLAAGLLKMVREN*
GCA_018385235.1	JAHAZO010000173.1	17	DMS_other	JAHAZO010000173.1_10	Shango__SngC	SngC	6233	8824	-	JAHAZO010000173.1_6232-8824(-)_1	MLVLKKIKKQWKLYPIGSPKGALNRKREPEFVGNIKFSRNGDSLSISRFVADYNYNDNSTLNEKLLPPGEVNKLLRSQAVFLATPDEDVENFLKSLNIKVRKTQVCDFCAYDGNITIVNSSYSYKYHNQIICRDCAFDTIKQELKLQGFDKKIFRNLKSTLEKTGSLEKTLSVLDPHFDPLKNVNLTLFDKTKKSKHIIPPVDMKRLKIPKNFKKVLLDSGNTKLLPVQYLAIKEGLLKGEDLLVVSATGSGKTLVGELAGITKALKGKKFIFLTPLVALANQKYRDFKKKYSKLGLKVAIKVGRNRVKAKGELNLPDSDVSSADIVVATYEGIDYLLRSGNSNALSNLGVVLIDEIHMIDDEDRGTRLNGLIKRLKNLYSKTQIIGLSATVKNPEFLASEFNMKLVQYSQRPVPLERHLVYTRNESQKRHLMRNLVQKEYNTKSKGGYRGQTIIFTNSRRKTHQIANYLNNKRVNAQAYHAGLSYYKKERIEKDFDKGKIACVVTTAALAAGVDFPASQVIFDSLVMGNKWINPNEFSQMLGRAGRPSYHDRGIVYLLPEIGNDFAGESEESKALDLLESNSDDVYIEYDEDSAYEQILADISSNSIKTPKELNDFYSDVDIPISLKIARDEMEDLGLIRYAPNNKFEVTKYGRATSMSFLSIEEAEFIKNTLNDREYLKRYVGHSPMYKKKEKYDKLKVLILAMAMDLEMFENAYLSSVIHNQIANALKIKFSTRLFAESTLDIISSGEAIEKVDKKFQDALIALQSDFMQCRCQDRPFCTCMQRGISEVIVHERLKGKDPQDISNKLFRKYQIQVYPGDIFSWLDNFVKNLDAIKRIANSFNRNNVVKKANYLIKKIENG*
GCA_018385235.1	JAHAZO010000173.1	17	DMS_other	JAHAZO010000173.1_14	mads_3	mad3	11538	14423	-	JAHAZO010000173.1_11537-14423(-)_1	MAEDSKKQIVIKGAREHNLQNIDVSVPRDEFIVITGLSGSGKSSLAFDTIYAEGQRRYVESLSAYARQFLGQMKKPEMESIEGLSPAISIDQKTTRENPRSTVGTITEIYDYLRLLFARIGIPHCPKCGKEISQQTLGQIADAIIEEGEGLKIQVLAPVIRDKKGQHKDVFEDLRNKGFVRARVDGEIRDLDEDIDLAKTYRHSIDVVVDRLKTRSDVEFKRRLVDSLETASEFSEGLITILFSGEEEYEKKYSEHFACVDCGINFEELTPRMFSFNAPQGACPECNGIGSKMEIDPDLVVPDKKLTLNEGAIAPWSKSSTKENYYYQMLEAVSKHFNFSMDVPFQDLDKEYQNTILYGCDDKIPFNFKRKNKSYMVNRKFEGVIPRMERLYLETKSNYSRKHLSKYMSDRKCHVCDGKRLRPEVLAVTVGGKSIIDICDLAIKDSHQFFQELTLTERENFIAKEVLKEIKERLSFLVEVGLDYLSMSRSSGTLSGGEAQRIRLATQIGSGLVGVLYILDEPSIGLHQRDNVKLIEALKRLKDLGNTLVVVEHDEETILSADYVVDIGPGAGEHGGKVVAQGTPLEIMKNPDSITGQYISRAKKIDIPKQRRPGNGNFIKIIGAAQNNLKNVDVEIPLGTFTCVTGVSGSGKSSLINEILYKGTQGKLSNKFTFAGKFDEIEGLENIDKVIAINQKPIGRTPRSNPATYTGLFTDIRDLFANTPEAKARGYKPGRFSFNVKGGRCEACSGDGIVQIEMHFLADVYVPCEVCGGKRYNEETLDIRYKGKNIYEVLEMTVEEALEFFENIPKIAKKLQTLYDVGLGYMKIGQPATTLSGGEAQRIKLAKELSRSSTGKTLYILDEPTTGLHFADIEKLLEVLARLTDSGNSVVVIEHNLDVIKTADHIIDLGPDGGDGGGQVIATGTPEEIAKSGTYTGKFLEKMLNENITPYAKELVEDFGK*
GCA_018385235.1	JAHAZO010000182.1	18	DMS_other	JAHAZO010000182.1_3	mads_3	mad3	1842	4595	-	JAHAZO010000182.1_1841-4595(-)_1	MIFTKLRLRNFKSHEDTIIRFKKGISVIVGENGAGKSTILEGISFALFKQHTAKKIDDLVRNNAQTMTIELEFISNGKQYKIIREKKSNLKSSIYKRTSTDGDFVHICTGDKEVASEIQQILDIDSDLFLNAIYIRQGEIAELVDKTPAEKKQLIAKLLGIDSLEKSWKNLLPFINDYENQLAELKGKLYNSDKLAEELDQKRAELSSLRKRGLELENHISEVKELLQDISAGKRDMEREKEIYETQINNLKNEEKTLSKLENDKHTIHENLDKIREAEEQIVRLEKFVSKLDVYLDFEKSVLSIQNLKENEAEIYDKLNSIAEQKQLIADNKENYSKFLAFEEEIEKYNNQKLSFEKELATMTKLDKDKKDLFSEIESERNDINKFFVRAKEKLEYNGLDQDVLAKVDDFNVIEEATNDFLDEINSKIKTLSEDIASKKEEIVVFKQNIKSSEKSLNELNDASDNKCPVCQSDIDDAKKADLVKQYQDIIDENSHSISDYEEAVELLSKNKSSFEVKHERITELSKNIDLYKHRFDHLNNHMADKLKKLDSELESKDFISGKLGELLLVISNKKTERESYQESYDTYIQAKGALEVLGNETDIQFKLKQVQNEIDNHVTNIKNAIKLDPHLTGDITASELQSRIADLKQKNEEYNQLKGFIKNKQSYLTQLDSVKEDIGLSINQIDIIKNKIQACSYDVDKYEHIIYRSEVYERKYNTFNDELNTIKGQARETIAYVNDLSSRVESINKFQQEYDNVSDYINLLSHIRNIYSKNGIQRDLRNISRPLIQKYTKEFFNEFNFNYSDLTLDDEYDVTVYGPEGESSMTMVSGGEKIAIALALRLGITQAMSNGELDTILLDEPTIHLDSSRRHELINLLKEISSLPQMIIVTHEPQLENAADNLIKVEKVNGISKVIM*
GCA_018385235.1	JAHAZO010000182.1	18	DMS_other	JAHAZO010000182.1_5	mads_8	mad8	5993	7489	-	JAHAZO010000182.1_5992-7489(-)_1	MVIGICIGETSLTHVTFISDKMPNVGEYVTMEYNGKKVLGMIENLIMGNDSLNVDINDFKAIQKISRIGAEENYIKGKVKILGDVNDNLKLPRTPVLPGTEIKLADNEVLDEIFKVKNPIKLGCLVNQSDVEVNVEANPILSRHLAILAMTGAGKSNTVSVLIDQFLRYNLPIFVFDMHGEYKDAVFPNGEVNVIRPKINPHYMSFHEIKKLVNIGANSYIQERHFRRAFHEAKESLKNGVAQTNNFLQVMYDILENKSLEEGSDKQIVDVMNKIDDAMIKYSNIFDKNIGNILSSIKKGHANVLDLSQVDESVASVLVSHILRNALQRSKDAASKGENLIENSVFFILEEAHILAPKKRETDSKKWIQRVAREGRKFGLGLCLVSQSPKTVDHDALSQMNNMIILRLVEPEDQRHVQSASESLSKDLVDQLPSLNVGEAIVLGLMSKVPTLVKIDRFKGRRHGDDMDIISHFKNSIQKEKEEIENAQQETLDMGYDY*
GCA_018385235.1	JAHAZO010000190.1	19	PDC-S19	JAHAZO010000190.1_2	PDC-S19_WP_106843225.1	PDC-S19	401	1366	+	JAHAZO010000190.1_400-1366(+)_1	MENLSKQLVDKSVEAFMLGLEIYNKPTIRYRIEGFSFFICNAWELMLKAEYLNRGKSIYYKDKPDRTLSLDNIIKKIYSDENTRIRLNLERIVELRNISTHYITEDYELKYAPLFQACVINFVNEIQRFHKIDITKYIAQNFLTISATYEPLTNEQIRLKYPPEIAEKFIQQSNDIDVLTEEYNSDKFAIGIKQQLYITKKKDEADFVVAIKNGAPSEVAIVKDLKDPSNIYKYSYGNVISVVSDRLNKASLKLGYKNGFNQYVLKLIIDFYDIKNNDRYAYCHRIGNNEQYTYSQQFVDFIIAEIKKDPQKFVESLKKSQ*
GCA_018385235.1	JAHAZO010000211.1	20	PDC-S01	JAHAZO010000211.1_2	PDC-S01_WP_067088819.1	PDC-S01	1011	2246	-	JAHAZO010000211.1_1010-2246(-)_1	MSNNLIKRAAYVNQLKDYVNTDFVKVYTGIRRSGKTSLMYNIIDELKSMGVKDENIIFISFESREYNQIDSSEKLDEIVYNKTENIKGKIYLFFDEIQQVKGWEKSINSYRVSIDSDIYITGSNSKLLSGELATLLTGRFLTINVYPFSFKEFIQYKNEIEGVEINEYSIAKLYDEYFNFGGMPGILTLGSNEFKKMALKDIYNSILFEDIVTRFKINNIDLLQRFSRYMISSTGEIFSSKSIKNYLKSNDIYTSQDTLLKYNSYLNQSFFISKCKCFELKGRKEMKILGKYYLMDHGFHHALIEDNILKVTKILETIVYIELLRRGYKVNVGRNPDDTEVDFVCEKSGKYKYIQVSYRLSSEKTLKREINPLLRIPDKYESILITTENHDFSKDGVKHLNIIDFLCGNDV*
GCA_018385235.1	JAHAZO010000219.1	21	cas_type_IV-B	JAHAZO010000219.1_2	cluster3	typeIV_Cas8	415	1050	+	JAHAZO010000219.1_414-1050(+)_1	MIFSEMLCKALDITPEQGDLEGHCCICKKHTENGFKKKFSSNFTCADYISNGDVICPKCYYLVKNSNEYRRTMFILTEDELIKFKKKEAKDIVLNLPNKPFYIYLTKTWQKVGWIRMNEVYNENNKGEINFLIDYDIVRVNLDTLTETMKFIKKLRDLKIPKTVLETGQLEMHHYRKLTSEFDNNVARSYIKMIKNNANNPIWDLALYLED*
GCA_018385235.1	JAHAZO010000219.1	21	cas_type_IV-B	JAHAZO010000219.1_3	cluster7	typeIV_Cas11	1057	1407	+	JAHAZO010000219.1_1056-1407(+)_1	LKEEYSKQEQLEMEVENKLAYVLAKCYMRIPWKKIGVKSAHKFFVDRIRASSNARNFKEFLDVFTRKLNVEFVNIETEYVQFLDENIHITMMLLRKESTYLANFALETVDTLKTQS*
GCA_018385235.1	JAHAZO010000219.1	21	cas_type_IV-B	JAHAZO010000219.1_4	cluster1	typeIV_Cas7	1419	2264	+	JAHAZO010000219.1_1418-2264(+)_1	METILFKGNLTALSPIHHGGSEDYGTTKLILTLPTIIVNPLNGEEEIDNVPAIHGNAIRGYLRRLIMDDFLTLLDYELDSKKVYHFLFTGGILEALDPKDKGAINLTLKKKIRELIPPISLVGSALGNQMVQGKLKVGMADIVCAETKHYLRDYDDYNFSAYNLKGSDFGTRLDDLKEERDDDEQAHQMKYEFETLIRGTKFTHEFILEDCNDVEKACFRRMFELWKERPYLGGKSGTGYGKVKLDYPEINSLSDDDYLKYVDENKELICNFLDELVRIWK*
GCA_018385235.1	JAHAZO010000219.1	21	cas_type_IV-B	JAHAZO010000219.1_5	cluster2	typeIV_Cas5	2255	3007	+	JAHAZO010000219.1_2254-3007(+)_1	MEIINEIHQRMKEYSVGCDYVPLKISIKVKPPIYLNNPFIHFDGLISYLCFREAVNELFYNLPTESTIDISDLQLPIKQTNDVYHASVGIYGDNLRLYRDRLYKRFTDKETYKLTHRQQKGRIKTNQGHFKDFMINMPMLITNHITFYANADKNEIKRLLHHLTHIGKKTSIGSGKISKITITETDEDYSFFKNGNIMRAIPSSFKLPILPGMTFQKATYKPPYWDSTKATMCIVPRNQIKEVILNGKNI*
GCA_018385235.1	JAHAZO010000222.1	22	PDC-S02	JAHAZO010000222.1_4	PDC-S02_WP_066219253.1	PDC-S02	1523	2431	+	JAHAZO010000222.1_1522-2431(+)_1	MDYVVRLHLKTGTDFRQGLVDFCLNSKKQYVAIGWSGQSEDLSRESFQEYYCRVKELSGRANPAINVFKDAKVDDLFWTRDLDGNYWICRVISPVEVVCDKRLDIGAVLPVEAYNFGMQVPGQIKSSFNRPRGGTVERIRDGIIIEYSKTIFNRLSSSKYYKVIPQEGNLLDNLPDFDLEELVISYLQIKENYYVLSNSIANKSTTIKIECEMISRDVDNPRKAVLQVKGKKAKELDALEFNRYVEDGYLVYLYAPKIINLNQIDNVVRITNDDLLDFYKENKPILPLSITQWETLFESNNC*
GCA_018388425.1	CP074406.1	1	DMS_other	CP074406.1_1500	DrmD_00013	DrmD	1684786	1685592	-	CP074406.1_1684785-1685592(-)_1	MAARSTTKPKTGRDVTSELEYLTRALKAPTLREAVERLAERAREESWTHEEFLAACLQREVAARETHGGEGRIRAARFPARKSLEDFDYDHARGLKRETIAHLGTLDFVAGKENVVLLGPPGTGKTHLATGLAIRACQAGHRVLFATASQWVDRLAEAHHAGRLQDELRKLVRYPVLVIDEVGYIPFEPEAANLFFQLVSSRYERASLIVTSNKNFARWGEVFGDDTVAAAMIDRLVHHAEVIALKGDSYRLKNRELGRVPAATNEEN*
GCA_018388425.1	CP074406.1	1	DMS_other	CP074406.1_1504	mads_8	mad8	1689331	1690581	-	CP074406.1_1689330-1690581(-)_1	VPRHQDTSATLAGAYPFLAEGGLGSEGVFVGQDLYSGSSFVYDPWILYARGLITAPNLVLAGIVGSGKSCLAKSLYTRSIPFGRRVYVPGDPKGEHTAVAESVGGRAIALGHGMPNRLNPLDEGHRPAGYDDAQWASQIASRRRDLVGALAETVLERRLTPLEHTAVDIAIDRTVQAADVPVLPMVVDRLLAPDPADDPDSRLTEDGRLVGHALRRLVAGDLAGLFDGPSTVTFDPSLPMISLDLSRVTENATLISVLMTCASAWMESALLDPSGGQRWVVYDEAWRLMSHPALLRRMDAHWRLARHYGIANMLIFHKLTDLDNVGDSGSAVRALASSLLANAETRIVYRQEADQLGATSAALGLTGTEQSLIPTLGTGQGLWRIKNRSFAVQHQMHPAELELFDTTGRMTGGTAS*
GCA_018388425.1	CP074406.1	2	DRT_class_I	CP074406.1_134	drt-cluster79	RTasHEPN	158442	159119	-	CP074406.1_158441-159119(-)_1	MTTSSKPGAPTASLAGLSVVSVACEHSRRQLMVALAQHRRAEAALESHVFIGGRLKVLPPGSMQAQHRREGVLVRCVTIVESFVAGQLVVRLAPQAPSPRAALVEKLYAEFEDKGTGSWLAMDEYFTKYVKKDIKIRNGASPFAQVGPIIEARNALVHGLGRFTARQVRGKGLQQTKQRLKVLKFGFTPDELGVLVTPAAIEESVTALRAYLEWVDGELSDHAPL*
GCA_018388425.1	CP074406.1	2	DRT_class_I	CP074406.1_135	drt-UG22	RT_UG22	159116	160771	-	CP074406.1_159115-160771(-)_1	MRIPAAVLAEVDYRAAVIDELTARNRYLPPPLADRALLGHLEDLVGRLQARMRRDFHPAPQDSVLARKAARGSRPLPYVALEDRFIYRALVNVVVGRLPVIPDRGDYDEFAHSPLEVEGCNYVLKADVAAYYQYIDHERLIDEVVAQTGDDLAITAVVELLQGGTGRQFGLPQMNDRSDVLGDLYVDPIRRSLVRRGYAAARYADDFRVACADYNEALEALEHIERSAFELGLVLNEAKTGTPGRETYEDSRTEVRRAEQRLFDEQAIQGITIEEFFASVAGVYSDDDDEDLVDVVIDDVTEESRRLPGIEHDESDSTEESAARLEPTSDQLDVAARVVSIWRDEEARDDYGWGSHIWSTLLRKSLATLETGRDNRAVNAAIALLVHEPHLTPQVCNYLIAVGRDDAALVHGVLNELCGRDRNIVSIWQSLWVAYLAGSVSDGTRRRQRHIAWLKDQVDGAHDAVSAQAALALARRRQLTVDLGARAYDRAPESHRLTAALALAAAREANGVEEVAADQVERWLAEWARKQTWGTRRRVVRRTRLVADGPS*
GCA_018388425.1	CP074406.1	3	HEC-06	CP074406.1_2632	HEC-06_WP_012631435.1	HEC-06	2872183	2873874	+	CP074406.1_2872182-2873874(+)_1	MAELDAENLPLEKVFSSDFEFYIPRYQRPYAWGSDQTLQLLEDLEEALDRGDDEAYFLGSVVLVKKKGVAQAEVIDGQQRLTTLTILMAVLRDLAVDKKVRDGIQQHLADTSKAWKTNAKTKPRLTIRTQDREFFRDHVQDPASTGSIGTLSDTVADTDPRKAIRNNAHLLRERLSSWPDQRRTELFELMLERTFLVVVSTPDQESAYRIFSVMNARGLDLSPTDIFKADVIGAISEDQQDAYADKWDAEESDLGRDGFTDLFRDIRTLRTRDRAKRELLKEFPEQVLNKYLASGQATNFVDDVLVPYSDAFELAEISYFVESAPEWAAVNEWLRRLRQLDNKDWRPPALWALRHHGHDPSYLAEFFRLLERVAVCSMLRGEYATPRAERYLDLLKELDGQAGLGASKFLVPDDEKAEARAALEGEIYRTLRSVRRKYVLTRLDSLLAKESGVTYNHKIISVEHVLPQNPAEGSEWMTLFSEDERRFWTHRLGNLLLLNKRTNSAANRKPFKQKKKSYFQSKGGGTNFQLTAQVLSESAWTPAVVKARHEELLGRLFTEWDLT*
GCA_018388425.1	CP074406.1	4	Lamassu_Family	CP074406.1_131	Lamassu-Fam__LmuB_SMC_Mrr	LmuB	154571	156514	-	CP074406.1_154570-156514(-)_1	MTEPQRPAVLAPLRLERGLRILEVELIENTGVVESYDFSKTPMTVITGEPNSSKTTTLKIIDYCLGKEKSPAAAMGSAIEEKYSAVAITIAINGDKHRLARDFAQGLKSKVTIDDNLPIDASDLSPWLMGKLGWPLLEVPLGRNPLTATQKVPLTFRSPLRHMYRREDSWTEFATKERQFLRSAVISLFLGFAPNRYETAEFELGEAQRALAAAQAVHRDVAESAHTVVGDLSKQLGLPPILNAASIDRVRDQLAATLRQTEGQRDGISELARQAVHGDGAPGLDRELPTRLAAASQQVDRTTSRASQLAVILEEFGFSRRTARGEIERLQRLSDSVDVFGDLPVRLCPACEQKIDPRHQHATDDCYLCRQPVTDDRRQRRADREIRALETEIEDLNHAIERTAVDLERARAAERDAKALREDLAAELHDERFALLAPFVGPLEDTSRQIGRLQQQLAALPALESILLREENASNAVDDALAEVTRLEALATQEAAARSDAQRNCSALADRMNEFLVAFNGRGWIGQQVTITADDLTFYVGTRPWDESLGAEAKVLFFLAYTYGLVRLSGANDSSFCVPGVVILDNPYQHGLSPAIVAEAISRIGNEAVRLGAQVIVTQVGPSESITAPHSVVRMPHIYAADPSPRG*
GCA_018388425.1	CP074406.1	4	Lamassu_Family	CP074406.1_133	Lamassu-Fam__LmuA_effector_Cap4_nuclease	LmuA	157086	158273	-	CP074406.1_157085-158273(-)_1	MRLPRDDLLQPKGIGSIPVKRQKTCRAWCEMCSPRMAETGAKVSVEDGGRRSRRGFAYQDAVTLMECLNLGTLYTSVGFEAEDDIICTLDDRIIYRQVKTRENAEAHSAARVCRPEVKGKVETSILGRLFSGKDEPVGEVTFCVVLNEPPAQTLWGFKHEGPCGTTLADQKSRQDVANKLTALPLPDWAPDIDFLVERLEVQVLPRTADDLEKDIIGLLEDPVTKQIGQKPLLDELAKIAELLLSKVAREARRRVARSWTAGEFWKMFADVVTQATGESANGTLPLVPLAEKLDAAGLDDEEIQRSFQELESLRRKIRSAIGAEKVRYKELNREVFAICQRVAAHRRAGKVQPGPAAFSAVVDALDTDIDGTLGTSADRMATLSDVTYRCQNRYV*
GCA_018388425.1	CP074406.1	5	PD-T4-6	CP074406.1_26	PD-T4-6_WP_011718859.1	PD-T4-6	28505	30517	-	CP074406.1_28504-30517(-)_1	VSTPTEGGTQNGPLIGGRYQLAELLGRGGMAEVRKGTDTRLGRVVAVKRLRTDLASDPTFQARFRREAQSSASLNHPSIVAVYDTGEERTTSPSGDVEVVPYIVMEYVAGRTLRDILREGRKILPERALEITSGVLSALDYSHRAGIIHRDIKPGNVMLTPSGDVKVMDFGIARAMSDAQSSMTQTAAVVGTAQYLSPEQARGETVDSRSDVYSAGCLLYELLTGRPPFVGDSPVAVAYQHVREPAVPPSRHEPDLTPQIDAIVMKSLAKRVEDRYQSAGAMRADIERYLAGRPVQAIVPDRTSVAAGAPAAAGSGGPGGSGPETAVRRPLPPTKEDDRRSRTLLWVVLAVLFVALLATAAVVWPRLFPSEPADVKVPSVIGLDSQVARNLIGDKGLAVDDRATECSDQYPDGGEVIAQDPPADRYIEHDGTVFLTLSSGPCDFPMPSVTDQKYKQAVATLVEAGIPQANITRTECDEDEPEGTVVQQNPTAGTAVDPTAMIELCVSDGPEAVPNVVGRKQAAAEEAIRAAGFNPVVRNAAADDDSQPKGRITEQLPAAGEKRDRGTDILLFVSIYEKPAAPTDSDADGLSDEDEATRGTDPANPDSDGDGVSDGQEVAGGTDPLNPADPAPSDGPDAGVQDPTQRGQTPTPVRTLPGATSTERSRGTGR*
GCA_018388425.1	CP074406.1	5	PD-T4-6	CP074406.1_27	PD-T4-6_WP_205119068.1	PD-T4-6	30514	32043	-	CP074406.1_30513-32043(-)_1	VSDEQQPTYADPGRRYRLDSMIATGGMGVVWRATDTRLDRKVAVKVLKAEYADDPTFRTRFETEARSAAALHHPGIAGVYDYGAPEGDGPTQPPFLVMELVEGQPLSALLATARDAGRTLDTGVVADLLAQAADALGVAHAAGIVHRDVKPANLLVTPDRKVKITDFGIARAADAVALTRTGSVMGTPQYLSPEQARGNPSTPASDVYSLGVVAYECLTGRRPFEAETPVATALAHLQQPVPPLPDTVPPALAAVVTRALAKDPAERFADGTAFAAALRSPETVAGVAAVAGADESATQVLDPVTQQVGAAPMQRLDAPTPYAGDPATGELAQEEDEEHKRKPWLAVVAAIVAVVVIVAVLALVLGGGGDDDPKVDDTPTRTTSEPTTEPTTEEPTSEAPSETTTAPATVRVDDGRYRCRTDYRDAVADLQDEGLRVSWEQVGEPNDGRCPADSVARFAPNGTLEEGDSVTVFYWGPEQAPTTATATPTTEPTEESSEPTDPSTEEGDE*
GCA_018388425.1	CP074406.1	6	PD-T4-6	CP074406.1_1200	PD-T4-6_WP_205119068.1	PD-T4-6	1319185	1320693	-	CP074406.1_1319184-1320693(-)_1	MSITTHVGQRYALERELGSGAGGAVWLAHDELLDRAVAVKRLPRSPGDTEVSLRAAREARLAARVSHPHVVSVFDLVEDDDELWLVMEHVEGRSLSELLRADGPLSPDEAAELLAPIADALASAHDNGVVHRDIKPSNILVTSEGVAKLTDFGIARGDDDATLTQTGIVTGSPAYLAPEVACGGTADKASDVWSFGATLVHALTGRPPYHQEDGTNGALAVVYRVVHEPPPRPSEAGWLAPLVAATLTPEPDERPDMATVRDLLERPDTETEATAALDLTALDLAPVLPAPRPSQPPQSQAPQLQLPSHLPPPPLVPPPPPGAGPARPGGQRRRRRSRHVGVIAAVGATAVLAALAVGVALTRDHSGSPTAAVTASGSPDAGASDAGKDVGEDAGASAPSAETLEAFAEDYVRTAHRDPAAGFALLTPGYQDESPAYTEFWRSVRSPKVLSVSGDPATMTVTYTYSYALPGEGRRTEQVTLDLVESGDRLLIAGASSVPVEQ*
GCA_018388425.1	CP074406.1	7	PD-T4-6	CP074406.1_1896	PD-T4-6_WP_205119068.1	PD-T4-6	2094373	2096043	+	CP074406.1_2094372-2096043(+)_1	MRPGELLHGRYRLEEVVGRGGMGAVYRASDTRLGRTVAVKVLRDPVGPDSLDSPDGPGSADSTARARMRSEANLAASISHPGVAQVYDLVEERDETGAETAFIVMQFVEGHSLAQLLDDQGPMPPEQVMSVVVQVAAGLQAVHDAGIVHRDLKPANIMLTPAGRTVLVDFGIARSATSDLLTRTGTMVGTADYMSPEQAEGASATPRSDLYALGVVAYQCLTGASPFRRESPIATAVAHVREDLPALPAHVPGDVAALLADLSARDPADRPADAATVARRAAAIGAAASIDVSGTFELAARRAVPAGDSTAGDSTDGTGSNGTGSSGTGTTSVLTRPRVRRIPALLIAGLGALALLGAGAGLWAASGDESTVPSVVGLGLAAATERLEDAGLQVRPRSTDAAGTPRGEVTAQEPEPGAAAPADDVVELLVATGKVRVVADTLTGRPYDEAAAMLEELGLVVARRDVVRAGGDDTVIALDRSGRVPDGSTVTLSVAVAPPPGSGVTTGGAAQTTPGTGPAAKKPKKATPKGKAKGPAKGKAKGKAKGKQKGQAKGKG*
GCA_018388425.1	CP074406.1	8	PD-T4-6	CP074406.1_2437	PD-T4-6_WP_157124873.1	PD-T4-6	2669145	2669957	-	CP074406.1_2669144-2669957(-)_1	VQGIADYEFVRALGESNYGTNYLARTPARLGIGAAEVVVKVIAGPTSDDAFRRATRELKHFSLADSDRLVAVYDAGRHGGAFYYAMEHCPLGSLEKPNVELGVAERVAAVRDAARAAHALHERGIVHRDVKPANILLAPDGGRLADLGLSQLLSPGMVTTGLGQIGLEFTDPAIMLGAQASRASDIWSLGASLHFALTGLGVYGELKDTEPLLLVRSILASQPRLADTLAPAARSLVEACLAADVTARPRTAAEVADRISAVSAELGAKV*
GCA_018388425.1	CP074406.1	9	PD-T4-6	CP074406.1_3274	PD-T4-6_WP_009677753.1	PD-T4-6	3557133	3558296	+	CP074406.1_3557132-3558296(+)_1	VSRPWQYDEPAPGAELGPYRVVRRLGAGGMGIVYEALDTVLERTVALKLIAPEHAADPDFRQRFVREARAQAALDSPHVVQVFAHGEVAGRLYLATQLVPDGDLAALLRHGPVPFEEAMQVGAQVADALAEAHRAGLVHRDVKPGNVLLRRRGSHTVAYLSDFGLAGPALPHASGPRHGGPAGTPGYLAPEVLAGEAAGAAADVYALGRLLATALIGGPPGSAPPAVDRLAGRRRLREVLEAAVAPDPAARPSAAALAAALRSTTSRGRGRRSARRVVLGGAGVAAAGALLLAPVLAPARPERPERPEHRSGPSAAPVAEDARMARLAKTLAARAGLSKTEASCTAETLLRRARPSGSSAPASGSGPEALSQALAAAADCLWPRPTP*
GCA_018388425.1	CP074406.1	10	PD-T4-6	CP074406.1_3321	PD-T4-6_WP_067834564.1	PD-T4-6	3609412	3611325	-	CP074406.1_3609411-3611325(-)_1	VSSPPGAARAPVPGSRIGRFLLLEQLGQGGMGVVFRAREENLGREVALKVIAPLYAHDPEFRARFTREARAQASLESAHVVAVYAHGEEDGHLYIASQLISGGDLGALIRNEGTPSLVEALEIIEQVASGLGDAHHAGLVHRDIKPGNVLVRRRPGSVRAYLADFGIARRMSAEATRFSATAAGTPSYMAPELHSGSRANPGSDIYALGCVLWVALTGTPPYVGTSDYQVIAAHVHDPVPQLAGTSPMVNATNRILRTAMAKDPAERYRTATELGADLQAALRLPVTPGAAVPDGPGSTALRPAERPGAPGPGSRPTPPRVPGAAAPTPEPIAPPPTIPPAVGPATPADPSTPAGPSARPAAPPAAPPAAAVPVPPPPAFLRPPPARRRTTRGRWLAAAGAALTALVAGVVVALVVDGGSATKRPDPERDFLDSEPKEMVRASEMAMVVLETARISGQFDDGGDPVEVDVVATSRGDCQGTMTATSSGGVAEVRRVDDNVYLRADAAYWRGVIGTDGVDRVLDLIGDRWVKENDLLTSTESFCDLDEFLERDGREDATAVLLGTGEVDGEEVAEVEQTEGADREVLHIRVAEPHYLLKVEESDVDFFEFSEFDRDVDITAPAADEVFDIDALLESLG*
GCA_018388425.1	CP074406.1	11	PDC-S29	CP074406.1_3399	PDC-S29_WP_129624084.1	PDC-S29	3694517	3695230	+	CP074406.1_3694516-3695230(+)_1	MAGSRKLSGLRRGLVGQAARQLAPKVTQAAPGLTHSFVREALHRAIAGIGPLAPAAQAAEAQLREQRHDVDRAVRELIQNHTAYASAEGLTTNLGGLVTAAFVAPASITGLALIQCRMVAGIAHLRGYDLADPRVRNAVLVTLLGDEGVRKLVKDKKLPAPPMAIATAPAHDPTLDRHVSSLLAGELIARVVGKRAVTTVGKRVPLVGGAVGAVSDGWATWRVGRYADAELLPLARR*
GCA_018388425.1	CP074406.1	12	PDC-S30	CP074406.1_3125	PDC-S30_WP_227961428.1	PDC-S30	3383411	3384280	+	CP074406.1_3383410-3384280(+)_1	MHRTSQNAIRSCSRRWPITVPRVEEQDKRYSTTLQTIGAVSKLPVVRVDREAFLRKHFGKSPHLDVILEQGPQAVYTTAALRKKADSIINNSAVKSSAASFAAGLPGNPALMVAVGGADVAQYFGFAINVAQQIAYLFGEDDLFEGGSDLTEAAQVRVIAYLGAMFGAAGASGLVLSTSKAAGAKLGKNVATQALTKTAWYPVVKKVGALVGRQITKKTVEKTITKTVPIIGGAVSGGITYVTFRPMCRRLADILARSIDGEFDDDLYMETHPGFATENTVPGEAIVDE*
GCA_018388425.1	CP074406.1	13	PDC-S56	CP074406.1_1262	PDC-S56_WP_083267635.1	PDC-S56	1391575	1393560	+	CP074406.1_1391574-1393560(+)_1	MTADIDDDVTMRLRFYGAGDYATYWQIQEAADIIQRFNPSAPPDDVNGVLEIHNARLFVEAGFPPKDLSEAEQATLTEAARPIRRVVAQWFHALEDEDLDDKLSDVDWQYHEQLLELLAGLGVFGRCSATSMLAALDRARIHLGDLLTSKRLVENYDTQVRDLLLADPDRAELVIRHHLEDQVRKETFLPASLTPADQRALIQKYIDSDNPNGNYLRLVANAPIDAKTGVDKRLIVNARRCYDAQVKEFFATNTGIRTGCSVSVSATQIEPMTVSLDDAVIEYTFSEARLEDTLDYASVLNNFQFLFEFAPEDGLLTMPAVDSERRGLESVFGLDGTHDYLTGHAFTAKDLATLSQTVMCQRFLAARGIDLEEVLRWYFEEHLPSELGITGFAFTPSSSTANYLERCRNLFAEMESIATQYILFIEDGEIDHDVATAGADLVRYRAIPSSLEGKYAYATDHPEIQSILHVLFSDQSHLTYVDENLSGDNAVDLLVRNQVPYEALHAFQRPMIDKLIEIGLAENTGQRIVLTNFPLFSVLRSLSHHEAVAYHHLDQAARAHVDTMVDAGWLVRRSSLLTEAEAAYFNYNLNSVDFSNGPKLRNKYQHGVQPKGEGEAQHQDTYYRALRLMIALTIKINDELVLASAGNGTPTVEETPADRDS*
GCA_018388425.1	CP074406.1	14	SoFic	CP074406.1_1047	SoFic__SoFic	SoFic	1159876	1161096	-	CP074406.1_1159875-1161096(-)_1	MSDVPPLRDWAPHTAEVRWWRQRTTRGPRVDRLVREVTVSRPPYIAEREYPMDRPLRAMTTASVGDLSHLDLVHGRTLKALNHLQLRTESVDSSKIENVDASLADYGRALLGSGANASATSMASATAALSRMIREADTTRKVSAEAMLRAHHDLFRTNPDEAHRAGRFRTTQNWVGGSDYSPRDALHVPPPPETVPDYLDDLFAFCNRDDLPPVVQAAIAHAQFESIHPFIDGNGRIGRTLIHAILRRRRSTRHLTVPIASALVTHRDSYFAALNDYRAGNASTIVAMMATAIRIATAESWTAATNLLATRERWGGALPEARPGSAVFRLLDLLTEQPILNVELVERSVGLGADEAEEAIETVAAAKILTRVRRTRKAPVWLATDVLHEVEELSTRIQDSARRLRD*
GCA_018388425.1	CP074406.1	15	dXTPase	CP074406.1_1186	dGTPase	dGTPase	1305163	1306413	+	CP074406.1_1305162-1306413(+)_1	VDVVEQLYGDADRERIVAEPPKRVEAPERLAFERDRARVVHAASFRRLAAKTQVVDPRSDDFVRNRLTHSLEVAQIARDLSRALGTHPDLAETAALAHDLGHPPFGHNGERALDALASDCGGFEGNAQTLRLLTRLEAKTADAAGTSVGLNLTRATLDACAKYPWQRDDASDGPAAETGKFGVYDDDLAAFAWVRAGAPARRRCMEAQVMDLADDVAYSVHDVEDGTVAGKIDLTRLDTAATWETVRAWYLPDAGDDELDAVLDRLRAVGSWPRTPYDGRRGSRAALKNLTSDLVGRFCGAVQEATFAAGEAPFVRYRADLVVPADTWAEITVLKGIAAHYVMQDASRIRLQERQRELLAELVAALLEREGEDLDETFAADWDAAADDAARTRVVIDQVASLTDAGALAWHRRLLG*
GCA_018388425.1	CP074406.1	16	wadjet_other	CP074406.1_897	JetD3_00005	JetD	993959	995077	-	CP074406.1_993958-995077(-)_1	MTSFGDNRDTPPAPSSRSELGGGSLVERLADALAVAINAHKVRRVPLQVLRAAHARHDPTGSSDSSARADLANAIEVLTGRGTVTVPRSALRWERHLDPPLPFWVERPSVQRTTRTRGTARVWRPELAVAGAMAATDSEFEVLERLEPFLREGGAVRPVVPHRERSVELFGNEKRLDSLLRTRLFTSGALTLDLLRCYVAPLPLTAQHTGPPGPVVDLLIVENHATYASVLTVARERVRGGRPAVAVGYGTGNQLPAAIGGATQLDPPPDRLWYFGDLDAGGLKTASAAAVAATAAGLPPLRPSLPLYRALLSAGVRQPGQTSVPSDVAQTMARWLEDAQVCKQAADLLASGHRLAQESVGYETLRETVSWW*
GCA_018388425.1	CP074406.1	16	wadjet_other	CP074406.1_898	JetC3_00002	JetC	995074	999504	-	CP074406.1_995073-999504(-)_1	MTWQTLAVRYISIGEKSARFRDLTLPFNDDGEPVETVIWLPNGGGKSSLMSLKSAVVLPAARDFTGAGREDGEKRPRRLNDYVGSGDTSHTVIEWAAADQTLLGGQNRLLTGAVYEWPERRRPTLEQDATLNKFWWSAVPIPGVLDLATLPVRDGRLLTLSQFRDRLRALNAQHPELQVRIAGTQAAWEEQLDLLRIDTALYRYQARMNTSEGGIAKVFNFNTVRDFIDLVVDVIAAPNQAADCGKVVTSHARNLFRRPALLTERAFLTEATGLLSELVAVHDQFTGARADLAHTQAAASRLRASLVQAAVRTATAATVAAEQARALGEQVSEARRERGRVDGLRAKLAHHAAGLRHTEAVAAHTAAARTAKEAHADALAWAAAGPLAEAAAHDAAAEVLRERLAPERAERAALRERVDTYASAVRDLLTSAAEQLENRAGDTEREAGAHRETASGLGARLRELEQEGNRLHAQLASARALLEQHGREMAAARRNGVLEAAEDPASAHQRHSDAAQAAAGDARRFEEEEARAQQAYEAAADAVAESAGDHARRLAEASQSGAELARLRVAYGKISGNPRFVALAETDNPDVWGDASRVRHALAAAALDADEHALREAVAAADDERLISGVDATGLLPAPAATSTAADELTSAGVPAQPAWTVLARDYQEAERATLAAARPDIASGVVVQDGAARDRALVLLASSPVLVHVPVVTATEVADGARDAADPAPIPSVPLHTGLHSPSAAGAAAEQLRSRGEGRRTRQATLQQRARADRQLLTELAEFLAEWPDADSLTRAEALTRSAADAVENARVEQEAQTQARDQAKEDREAAKKAAAEARRLEQQHLGRAATAATLTDSENTMSGHRTSAAEAEDGIAELTRQDTRLREEQAQEQGAASKAELQTQQLRLEAAAHRRDLLQVGLVEPESLPAGHLVEQAKAAGLGQCRATWEVLRNEWKAASSGSVLEAQLLAEVNAASSARQRADQAISQADDPSEVRNDAEARAGEYTAAACVDEHARSDRLHTGLVAAAAKAEAAADAALQVLKDATEAADRAPKVPDDVSDRTAEEAEDEAARLETQSGTLSATETRLGKEKEAAEGRSKEYEALAESLNDQAGRLPEPDGDAPADAEPFLGDLAAARREVLTAVADLKRAGDDVDAALTLRAALAAEAFKLASRPAYQRLPLKLKDRLTDSDPAALAQQASTYAAEVAVRLREVEALLDQISGDEQRIAQVVSSHVRQLLKGISAAARASTLPPGLGQLTDQQFINLRFTNPSDEELASRVTQEIVSMLDSTSMEAKNLPTGETILRRCVHAAVGMKGFTVTVLKPNEHMVAQRVPVTEVAKFSDGEKLTTCVLLFCAFARMRQAGRAGGATGTLMLDNPFGRASNAQLVALQLAVAKAQRVHLVYATGLEDMGALLQFRRLIRLRNRKPVGTTDGHVQLEAAPGSRVGEVSGVTVSRPSAPVPIELTATP*
GCA_018388425.1	CP074406.1	16	wadjet_other	CP074406.1_900	JetA3_00010	JetA	1000442	1002187	-	CP074406.1_1000441-1002187(-)_1	VDDLDFDGLLAADSLDDADVPPVVPALEVRDVVLDPTFGKRRDALLRSVPVHDLVDRAGRSGSGLEAFDVRALVLAAFDAVIARQGFPERTMPDQVVDLLSGIAAVQSPAAGAQACRAAAAHVLDGLTNRRMRERQFSLPSMVYAEGPNGEVAAASVPRSFWLLREAEDPHTGVVYLEASADAINALVSGLDIPIEDQQTALETVLERQLHRGELDAAHMTALQARRLSAAYLVQIEELLAETERYLPGTDWAAAAPRLINDALDHLNECLTRETRLLDHVAGGITENAAGDRGTPATAERRAKISAALTRMLTESRHLHTLLLERLVGARGRFLDAQDDQMFRPLAATVEFDLTDDLLVPALGLHIADAEHVAGLYLAAVMGPVTPVVLNWGDFVEALIHPRRASDEDVREATEEEVEFRDDPTPLVDAALVDRAHRVLDRVPLPARLSTLIAAADPAEGTAAAVGDLFVAAALRGFDNSSRDSDPDPQPGGWVKDDDPAAAGPGTAASPRSPAAAAHLLHVLGPGAACVSDGTPLKGDGWDGDDLIVCMDRDSADAILLGDEPAPEPAVLPDHLRRDPS*
GCA_018388425.1	CP074406.1	17	wadjet_other	CP074406.1_1321	JetA1_00023	JetA	1466717	1468207	+	CP074406.1_1466716-1468207(+)_1	MSEIASELARVKGAFAQPTLTLLHQRQAPVVITIFRAAFGRNNKPIPTARLHSQVEEHLAGMRAVSEEDVPTGSGRDLCHRWMRGQWLVRSLDELGNEVYSLTSHAQQALELVKNLARDRATLSEHRIATILGTVRRFNAEANPDRGARVALLDEEISRLTAERDRLVEGAELPSASEDYMLEGFTELLSLVSALPSDFARVEERFATIRGEILAAFRAEDRPAGEVIDDYLARADALMTATPEGRAFEGAFALLRDEELVGRLREDLGALLDHPLSAAILADADRAELRGTVRLVRDGLDRVLAQRSRVTATLKEYIVSHDAARDRELERTLRQVESELMTWMATTGPRATHDVPLLPLRASVDHLRERFYDPADDVLPDPIGVADPDEAPRLSLGELKAQGGPQLGPLRQRLEDALRDIVPADTLGELFDGLEPALRRPVEIFGLLHLAADRDWTTEDVLETFAALRPDGSTRTFAVPRTPLPDPDLEHQESPA*
GCA_018388425.1	CP074406.1	17	wadjet_other	CP074406.1_1322	JetB1_00030	JetB	1468204	1468974	+	CP074406.1_1468203-1468974(+)_1	MSVDVDGPTSELPDTERPDPTDAEQAVQDLEDLDHLDERSVSLFEGDEGGLEYAQRHALVALLKQRFISARTHPRDWRVLVENERVLRSRLNDLFLELAIDRGREVAWKRQASSETGGRFPTLLHDTAWSREETLVLVHLRDRLRAGLAGGDARVFIDREDLVKYVASFRPLHATDESGDEKRARNAVLSIVKSGLLIGSPTDERFEISEAVEPLLPLELLRELLEALQRANGNEAPPAAPDDELFHDEDQAEDAQ*
GCA_018388425.1	CP074406.1	17	wadjet_other	CP074406.1_1323	JetC1_00015	JetC	1468971	1472498	+	CP074406.1_1468970-1472498(+)_1	VSIDGMDLDKLDRPEEVDAQDGLDPQGSDAAEEEASDGLFDRELVDTPTDDTMQWRASLLQLVNWGGFGGLTTVPLRGGATMISGASGVGKSTILDAYTALMMPSDTKFNGASNDAVAGRARSAGQRNLLSYLRGAVDVVDDPATGRPVEKLLRGKGADTWGAVAMTFVNDQGGRFTVLRTYYVPRRAVRSTDVQMQLVTHDGALSLETLEVAVPDRFHAHTLKKLYPGIRVHRTYAEFSAVLHARLGIGANGDGAKALRLLARIQAGNQVRSVDELYKEMVLERPATYAAADRAIEHFDDLDASYAAMRTEEQKLELLEPITELHERKVEATRRLGELDSYGVTLSGDTPLRLWLLRTHLRLLEEATATNRDARNATAEGLISARASEAALARDLEAAKDAHRAAGGADLQALAGQVEHERVVREERGNRLAELEERIYPLVGLTDADAPDLESALDSVAAFGELQVLARKRLAEGEAEQARLRGERDVVRDGLVPLKNEQSMLRRERASLESRAGRVPAYLNDLRAAVAQASGLAPEELPFVAELIDVAPEEARWRTAIETVLGGTARLMLVPLDKLSSFSAAIDGLRLPGRLTFQGVELDLPESGPGDPERIAGKLLFKDSPFSGWVQQHVEDPSRNALCVEDAAGLDGPGFRVTIAGQTRNGRRGAHGRNDTRSIIGFSNEDAIAEIDAQLAGLEQQLTELDARLAELDRRSRVLEQQRKAYDAIAMVRFDDVDVTGADRRIAELEQRRADILTADNQLQVLQEQIDDLTERLDAARKERFSLEQRQRSVHSEHSELVESEDLVKDRLEAMEAAGTVELTEEQEAALAADFAAAAAPADPEDLDRFADNAHRLGERLRSAVAEAEGEIKRCDDDLSLIFKHYKFQWDSPNLGASADSYPDYARILEEIRGKGLAERRGEWRRRLTEWSGQDLVPLVGAMAASIEEIEDRLEPINAILRRLEFGATGDRLRIRLRRLQPAHVQVFLKDLRALSSGSTAELAEADLEKRFIELSRFMNQLRRPAQAGDGTTTDRDRLLDVRRHVEISAERYDFGTGELRATYRTLGEKSGGESQELVAFIVGSALRFRLGDEMRSRPRFAPVFLDEGFVKADSEFAGRAVQAWKGLGFQLIIGVPLDKVTGLEPHMDDLLAITKNSRTHQSWITPITDVTLEA*
GCA_018388445.1	CP074405.1	1	AbiE	CP074405.1_324	AbiEi_WP_091247243.1	AbiEi	330990	331616	+	CP074405.1_330989-331616(+)_1	MSGREEIARLAARAPLRTIRVADLAHVYAHPKKEIRELRLRGVLHRLARGIYCAVPLDVDAATWRPTLEAATAAVATAHVGDRVPVLMGLTAARVHRALPRAVGEGHVAVPTYRRPTVLADRDARVVFTERDVSALDAVLVPTDLGPALATTPEQTVLDLARTDPRGHDVDAQEAIDALWPACDPAQLQDLAEHQRMRATLRRLEAGR*
GCA_018388445.1	CP074405.1	1	AbiE	CP074405.1_325	AbiEii_WP_111872158.1	AbiEii	331613	332371	+	CP074405.1_331612-332371(+)_1	MTGSGYAEWAAVAERFGVALEQVRRDHLISHVLGALAAGVPTDDLVFFGGTALSRTHLVDARLSEDIDLVALAPRSRVAEDIDRAVRRGLARSHGRPTWRPALASARGAEPALLEVGDTLAVRVQLLADDGFLWPTEVRQVEQRYSDAPPARLRTLTAAGFAAAKLSAWIDRRAPRDLYDLWALARRGLVDAAALDVFLAAGPMGKPPGAWVFDVPADEAMWRRALGHQTRLGVTATEAIAVVRAAWDTAAR*
GCA_018388445.1	CP074405.1	2	HEC-06	CP074405.1_515	HEC-06_WP_012631435.1	HEC-06	514920	517382	+	CP074405.1_514919-517382(+)_1	MDTKVRTPLEIFNLPQHLVVPLFQRPYVWDEEEQWQPLWQDIERTANLRLRDPYATGTHFLGAVVLQAHEGATGVVQAANVIDGQQRLTTLQIILDATAAVYEERGFDRLAKQLTSMTHNGADFVPDPADQLKLRHTNDDRAAYDEVMNAEPPIEYGALRHGASKIARAHAFFVGQVQGWLLAESDRSTVEERAETLATVLKQGLQLVVIDLRASEDSQEIFETLNARGTPLTAADLVKNFVFQRLDAEGADTEKVYKEVWPFRTRFWDAEVPVGRESMTRSSVFLNQWLVSRTAEPVSTKQTFTLFKHYAEHLATQKMSELLATIKAQADLYERWTLAADDPDRQLTVVEMCVYRLRAMGTEVLKPILIWLHEPGRDLPQSVIDDVVTAMESWLVRRMLLRLPLAGASRLIADVIRVHRSTPADELAASVSAYLSRLRVLSTYWPGDVEVRRSLQTEPAYKRFSRSRLRMVLEAVEDDLRSTHDVGCVPRRGYPLEHLLPQSWKSHWPVDGLAAEIERNEHVHRLGNLTLLTASLNSAVSNGPWLGSAGKREKLATYDVLLLNRDVRSAGADGWDEKHIDERTERLVDAIVRIWPVPAGHVGEVDDARPEEEAWVEVRHLIAAGLLRPGTVLAGRPGKYGSASATITDDGSVVVDDDMTFESLSAAARHVRGGMTNGWMFWHLSDGRRVADVRETYRGHATSPGASTLRPWSPETDADDATDFWNGLTTEAQALFGHLIDSSPAPVSAPELAALLGVDVRAVAGLLAWPGRTARSMGRQLPSRWIDGVPSRYWMDESTAELFSSVRSSVDGYGASIDLT*
GCA_018388445.1	CP074405.1	3	PD-T4-6	CP074405.1_27	PD-T4-6_WP_011718859.1	PD-T4-6	28261	30261	-	CP074405.1_28260-30261(-)_1	VVDEGSRILAGRYEVGELIGRGGMAEVHIGHDTRLGRTVAIKILRSDLARDPSFQNRFRREAQSAAALNHPAIVAVYDTGEDVFTEPTGTVAHVPFIVMEYVEGHTVRDILRDGQAVPIDEAVEITAGVLSALEYSHHAGIVHRDIKPANVMITPTGAVKVMDFGIARAVADSAATMTQTQAVIGTAQYLSPEQARGEQVDARSDLYSTGCLLFELLTGRPPFVGDSPVAVAYQHVREIPPVPSSIASDVPEALDRITLKALAKERDARYSSAAEFRADLEAVLRGGHVNAPAVGAAAAGVAAADATQVMAPTTQTTQAMPPATAPWGATGLSTLETDEPGPDEDEKKRPWLIWVLAAVALLAVGGIVWALMRGQDAPVDTTVAVPTVAGMSQEEAVQTIRDADLVPEPAQEPSDDVPAGSATRTDPAAGETVEKETSVKVYISTGPSEVTVPDVAGQTEAEAAAALEAAGLSVSPTRQPEDNPSVPKGRVTKTDPPAASPVKAGATVTLYVSSGNVVVPNVTGKNVEVATEELTALGLRVNTSNVASTEPEGNVVSQDRPEGAVVLQGSAVNLGIAEPPNTAAVPTNLRGLTYDQAVQALQAVGLTNIAREDVASDEAANTVVSSDPSGGTEIAKEQRVTLRVSRGPSAGNNPAPSPSPTRASDD*
GCA_018388445.1	CP074405.1	3	PD-T4-6	CP074405.1_28	PD-T4-6_WP_205119068.1	PD-T4-6	30261	31643	-	CP074405.1_30260-31643(-)_1	MRTAPGVALGGGRYRLLRRIAVGGMGEVWEANDDALARAVAVKVLRNEFAGDAGFLERFRTEARNSAALHHPHIAALFDYGEQEGSAYLVMELVVGEPLSDLLEREPVLPPRRLLPILAQTARGLHAAHQAGVVHRDVKPGNVLLARSGRVKITDFGVSLAADQKTMTATGMVMGTAQYLSPEQAVGRPATPLSDLYSLGVVAYEALAGRRPFTGPTAVDIAVAHVNDPVPPLPASVDRKLAALVLRLLSKEPSERPASGEELAGLLDRLLPQTPPSGVAVLVSKPDRAREDRRGATGPRTSPDAASRPAPVGGTTRPGAGREAARTEAAPPSYPPSRRERAGRAAPADDGTRRGRREAPSDGPLDGVLASASGWVRRLRLPLVALVLVLVALLGAALADRLLGAGPQEPAGRAVTAEYPRGGPPGGMIAAEPSRGGLPAPADGALARTGAPRPTEVKDS*
GCA_018388445.1	CP074405.1	4	PD-T4-6	CP074405.1_2217	PD-T4-6_WP_205119068.1	PD-T4-6	2436367	2437866	-	CP074405.1_2436366-2437866(-)_1	VTARREASAPPDLPGYEYVRVLGLGGFADVFLYRQHLPRRDVAVKVLLAGSLDDDVRQRFQTEANLMAQLSHHPSIVTIHHAAIAADGRPFLVMEYCSRPGLAERYRAERMPVPEVLRIGVRLASAVETAHRAGILHRDIKPANVLTTDFGWPALTDFGIAATTGPAAQTIGMSIPWSPPEMLAEHPGGDERSDVYALAATIYSLLAGRTPFELPGGNNSAQQLVARIERSPLPPVGRDDVPQQLQAVLERAMAKHPSRRHASAVAVARALQEVEAALRLPVTPLDLPDDPGGAAGDTRSDDDATRLRGVAVPGAAIGRRVDDEDATRARAVVVGRPTLVPPAPAPPAPPPVGVPVGPEPRRGARVAAAAAVVVVAAVGTVLVTTLGGADPTGPVAPTDSLAAPQTGPAAAPVPAPHSLAGTRAADGAVTFTWQNPDPQDGDRYLWGVLAVTGEPTLELVDQESVTVPADQGTGEVCIQVSIVRADRSASARPAQGCAP*
GCA_018388445.1	CP074405.1	5	PD-T4-6	CP074405.1_2397	PD-T4-6_WP_157124873.1	PD-T4-6	2644797	2645669	+	CP074405.1_2644796-2645669(+)_1	VTRAGRHAAPELARRYVLGARLGEGGSAQVFRAIDTRLDRPVAVKLFRLADAAPAQVRRYAEEARVLAELSHPSLVALLDVGADVVPGTGPVAFLVMELVEGRTLREVVADGPLDAATTADIGHQLARGLAHAHRAGVVHRDVKPSNVLVASSTPASGRRDAPALPVVLADFGIAASDPTQQPDDRATASYQSPEQALGGPVGPASDMYSLGLVLLECLTGRRAYPGDPLTASLARLLHGPRITDDVDRDFAALLRAMTRQDPSQRPTMAAVAAELRGLRRQRERTLRVS*
GCA_018388445.1	CP074405.1	6	PDC-S07	CP074405.1_95	PDC-S07_WP_110056698.1	PDC-S07	105595	106071	+	CP074405.1_105594-106071(+)_1	MRGWQTRAMTPVLVVAAAVVDDLDDPRLLLAARRATPASLAGRWEFPGGKVEPGETPEEALHRELREELGVRVGLGVELLGPDGGVWRLSDQYVMRLWFAEVVEGEPEPVVEHDQLRWLPTGQWLDVPWLDADVPIVEGLLEFVAGFAKDARSVDRSA*
GCA_018388445.1	CP074405.1	7	PDC-S09	CP074405.1_2055	PDC-S09_WP_203234077.1	PDC-S09	2260303	2260599	-	CP074405.1_2260302-2260599(-)_1	MIHVDERQYRALVDLCARFGFARLDVFGSVARGEERADSDIDVLYDLLPGRHVTWEIIDAAEEMSEILGRPVDLVSRRAVHPLLRERIETEARALYAS*
GCA_018388445.1	CP074405.1	8	RM_type_IV	CP074405.1_515	mREase_IV_00001	mREase_IV	514920	517382	+	CP074405.1_514919-517382(+)_1	MDTKVRTPLEIFNLPQHLVVPLFQRPYVWDEEEQWQPLWQDIERTANLRLRDPYATGTHFLGAVVLQAHEGATGVVQAANVIDGQQRLTTLQIILDATAAVYEERGFDRLAKQLTSMTHNGADFVPDPADQLKLRHTNDDRAAYDEVMNAEPPIEYGALRHGASKIARAHAFFVGQVQGWLLAESDRSTVEERAETLATVLKQGLQLVVIDLRASEDSQEIFETLNARGTPLTAADLVKNFVFQRLDAEGADTEKVYKEVWPFRTRFWDAEVPVGRESMTRSSVFLNQWLVSRTAEPVSTKQTFTLFKHYAEHLATQKMSELLATIKAQADLYERWTLAADDPDRQLTVVEMCVYRLRAMGTEVLKPILIWLHEPGRDLPQSVIDDVVTAMESWLVRRMLLRLPLAGASRLIADVIRVHRSTPADELAASVSAYLSRLRVLSTYWPGDVEVRRSLQTEPAYKRFSRSRLRMVLEAVEDDLRSTHDVGCVPRRGYPLEHLLPQSWKSHWPVDGLAAEIERNEHVHRLGNLTLLTASLNSAVSNGPWLGSAGKREKLATYDVLLLNRDVRSAGADGWDEKHIDERTERLVDAIVRIWPVPAGHVGEVDDARPEEEAWVEVRHLIAAGLLRPGTVLAGRPGKYGSASATITDDGSVVVDDDMTFESLSAAARHVRGGMTNGWMFWHLSDGRRVADVRETYRGHATSPGASTLRPWSPETDADDATDFWNGLTTEAQALFGHLIDSSPAPVSAPELAALLGVDVRAVAGLLAWPGRTARSMGRQLPSRWIDGVPSRYWMDESTAELFSSVRSSVDGYGASIDLT*
GCA_018388445.1	CP074405.1	9	SoFic	CP074405.1_2052	SoFic__SoFic	SoFic	2257976	2259028	+	CP074405.1_2257975-2259028(+)_1	VKSFEDLDSLIGSVPFDVVADLRVVDTVRGSAALLPDVLPGLLSSLADRARPASIESSAALDGVVVPRRRAADIVAGEADRLRGREEQTLAGCRDAFDHVAQEDRGPLDVDLVLDVHRLLLAHTPTPGGRLRRVESVVLDRDPRAARVKRFTPVAVADVPHHLDELIARYRGALATDRHHPVLLTGLFVLDLVAIRPFTTANGRLARALTPGLLHDAGYDVARYVSLDAAIARSAEAHAAALLDSTADWQGARHDPWPWLHSLVRALADCSEQLSSLVATARSGRSKQERVRTYVLHHAGRSFRMSDARTALPGVSDQTIRLVLGELRNDGLVEVDGVGRSATWSTVRTR*
GCA_018388445.1	CP074405.1	10	Tiamat	CP074405.1_785	Tiamat__TmtA_2505168307	TmtA	803523	806570	+	CP074405.1_803522-806570(+)_1	VTVDVFGTDALRGAVLEAWRASPTRLREDANTEEDHARGYYRDRVLVELAQNAADAATRAGVAGRLLLRVATTDEGTAVLVAANTGSPLDAAGVASMASLRASAKRDAGAGTVGRFGVGFAAVRAVADEVTVCSTSGAVRFSLADTREAVGRTAAQEAAQGRAALADEVRRRDGSLPALRLPWPTEGRPPSGYDTAVVLELRDAPALDEVRSLLSDVDDLLLLALPGLVEVLVDVEGEWPRRLADVHDRWDVLTAGGEVPLGVVADRPVEQRTARAWRVTWALPRVPEDAPGGTVPRVVHAPTPTDEPCSLPAVLVATLPLDPSRRHVVPGPLTDEVLARAGEAYAELVGRLAAAGQDAAALVPTGLAAGAIDAALREHALAALVRTPLLVPASPDDDLVPPLRATVVRDLSDGPAVTALGAVVAGLVRVPPSGTAALRALGVEERTLAEVVDELPTGGDVDWIALYDALDAAAQDATAREGLAALPVPLVDGRVVRGPRGVVLLDDDVAGLAPATLDALRSWGLRVADPAVVRPLLARLGAQRLDAAGLLAHPALRAAVLGQADDDDLEHADEVTAAVLDVVAAAGAVPPDAAVWLGLLTLDAADGEPAPAHGLVLPGGAAARLLDDRVLAPVAADAVERWGRDVLAAVGVRDDLVVTTVPDVVAGVADDDGDDPAALAAASLDGWEQYVADLADVLGPGTYCGDVAAVADLDAVDDACWPALLAHVAGTPALRAALVTPVRGEGAAATGPSYTAWWLRTRADLPVPEVFALPGARGLPAALVPPAPDLLHGLDATVLRALGGIGSLAEVPPDRWAVLLERLGPVGTRVPLDVAGHVWRAWARGAGPQEPPATVVALVGPGVAQVVDDAAVADDPRWWQRATSDVPVVPVPGADGSDAGAARTVADLLDLPLASDGTDADVGGGDPEEVPDALLALLPDAPTVWWRHDDLRIGGEPVDWWVQGAGADARMHAVHVAGLAAALAWATGRWASRGAVAALLGDPDDGDAALDLVIG*
GCA_018388445.1	CP074405.1	11	brex_type_II	CP074405.1_3362	BrxHI_00004	BrxHI	3716823	3718922	-	CP074405.1_3716822-3718922(-)_1	MSGGTGLDEAIEYHVVNSLGWASLRPLQADSVEPVRAGADCVLIAPTAGGKTEAAVFPLLSSMVQEEWTGLSVLYVTPLRALLNNLYPRVTKYADWLGRRVGLWHGDVGDTERKRILAEPPDILLTTPESLEAMLVSRRVDHDRFFSGVRAIVVDELHAFAASDRGWHLLGVLARLERLAQRPIQRVGLSATVGNPEEIGRWLQGGGTANRELRVVSEEASGASAVPEVMLDYVGSVPNAAKVISSLHRGEKRLVFCESRRVSEQLAFELRELGVQTFVSHSSLSAEERRRSEQAFAEAQNTVIVATSTLELGIDIGDLDRVIQIDAPRTVASFLQRLGRTGRRPGTRRNTLFLATSSEAFLEAAGLLLLWQRGFVEPINPPPHPRHLTAQQLLALALQEGAYGASTWREWWGDLALMDDGDEVLQYLREEGFLVEDGGLLMIGPAAEKAFGRRHFMDLLSSFNAEKELRVVAGNKELGFISPLALPREGSAQLDSKPILMNGRAWHVEQINWERFEVLVSPVAHKGDVRWHSDAVALSFEVMRAQRDVLLGETPDVPLSRRAVDRLDLIRETRADEVSEGGLVVDGSGQDLRLWTWAGLRANETLRTALGGAEGRSFNEVMIVRGAGRLDRLQGVALDDVAPSVPVEMVESLKFSAALPLPVAVKTLAERYADRKGAAMVARECLNAGSSEQDSESWS*
GCA_018388445.1	CP074405.1	11	brex_type_II	CP074405.1_3363	BrxD_00001	BrxD	3718926	3720260	-	CP074405.1_3718925-3720260(-)_1	VNSTASVSPRRRREIIDALRRGTVPQQGLDVMAVGLGRFESAIEDELESVKHGGAQFKAVRGEYGSGKTFFSRWLTERAKKMNFATAEVQISETETPLYKLEKVYRRVIETLSAPGGSAGAFGDIVDGWFYFLGQDALAAGASGDLDQRTDELLEKRLAAVSKEAPSFAMALRAYRRLTAEGHHADAAALLAWLGGQPNVAASARRAAGVRGELDHFGALGFLQGLLTVLRDSDFAGLVLVLDEVETLQRMRSDVREKSLNALRQLMDEVDAGRFPGLYLVMTGTPAFYDGQQGVQRLPPLAQRLQTDFTTDPRFDNPRATQIRLTGFNAESLVELGARVRDIYADSTPNGPRIHDVVDDRYIADLAAAVGGELGGKTGVAPRIFLKKLVADVLDRVDQFPDFDPRRDYQLTVSATELTDVEREARSRGDLRAASSVDDVDLGF*
GCA_018388445.1	CP074405.1	11	brex_type_II	CP074405.1_3365	PglZ_00024	PglZ	3721329	3724019	-	CP074405.1_3721328-3724019(-)_1	VTSAATETPRTVAVSEALVRSRAAELIAKGGDARVLVLRAQPRWHGGDLTIDGQRVRVIEGVSQLAILDAYAQQSDDEYLVVLTDRPRADLNDTVLARAYGQRIEEPDEWASVPALFGGAREVSRELRRLDWAATALLDHEPAGGWAPSTDLAVTAEHAIGGLLAHLLDLDSGDLDGVVLLAVLSNGSRSSWAGVDPELQDHLIAWAEGQYGTAAAFALRTTATPGGLVKPLALGLAIDVLWPQPAGDLTEAQVAARTRLLERYVAGRAVTPVQAREIANAAVSAVLRLSRENDPEGRLGVVLDQAEALLRDNLGWPEGAERSGILRPGFTARLRVLGAALDSGTGIEEALAGVLEHREATLGSQDLAPRMAVRLSRWLATPETDAHTLGTDLQRQLADGAWVDAALGVLWSGSSDAEVGAAYGRLIERVRTRRRERDAVAATHLGDTVVMQSVAEALLGGPALGVENILRAVVDPWRAYGGVLLIVLDGMSGAVAIDLAGEVGRSGLVEWVPSATKRRLAAAAALPSMTGISRTSLFCGEVRHGTSATEKSGLAAAFPGARVFHKGELRAPGGAQLADDVATAIADPTVPVVGVVINVIDDATHKNDTSGRPWGIGDLEPLRGLLNAASIAGRTVVLTSDHGHVVERGTAMLPAVAGGDARWRPVSTGPVEEGEVLVTGPRVALDAGQVVVLWRDDARYGAARAGYHGGASLAELTVPVLVYQRSLAQAAPDEWEPAPPQAPAWWNDPVVEAKVNTSTHPGPAKKARKRPAVDKSEPALFELEVAAVASPAPSDDLVGRVLASSVYAAQSRLGGRAASAALIETVLRTLVAHGGRAHQDTVAAAAGMPVTLFGQGLAVVKRVLNVEGYDILSVDSDGVTLRLDVDLLKDQFGLTT*
GCA_018388445.1	CP074405.1	11	brex_type_II	CP074405.1_3366	BrxC_00018	BrxC	3724016	3727858	-	CP074405.1_3724015-3727858(-)_1	MSNTTAGALSMMLRDAIRVPEAVHDDDFVMRIHEGVPAADRTLQDYVVTEKIAEAFGEGLTLVKSALARGNAKGAFIHGSFGAGKSHYMAVMHLLLTGNSHARALPGLQQVVAEHTDVLSRRFLAVDYHLIGAESFEGALFQGYINTVKEKHPDAAPPVLHRSDLLFQDAQSLRAKMGDDAFFSQFASDIDPVLGTLSDGGLTAADLDAAARGAASERDRQAVAAKLVETYFPGYTSTSAWLPIDQGLRIMTAHAKDLGYDGLVLFLDELVLWLANHLRDSAFIQNETSKVAKLVETGSGQMAIPMISFVARQRALKEFLGGGNVGAEQVALEDSFQWWEDRFDKITLAAADLPEIVQKRLLTPTSDAGKAALAAAVARVRANPTDWKHLLTDSAGSSAVDFEKVYPFSPALVDAMVALSAIMQRERTALKIMSELLYRGRDELTVGDVIPVGDLFDVVVLGDAKPLTDDMVKVFEAAATFYRGKMRPYLLDKHRLTDAEARALDRNHPFRREDRLAKTLLVAAIAPGATSLKDLTASKLAALNFGSVVSMFGGNVSGQVVTFATEWQAKFSEITVGSTADPVVSLQLTGVDFDAILAHVAQEDSHANRRKLIRDTLVAEIGAIATGSYAGEYALDHVWRGQKRAVDVVFGNVRDRAAMPVETLKASDSRWKLVVDYPFDDEEGRGPSDDAARIYDLKHDGVVSDTIIWVPHFLTAQRMDDVGKLVQLEYLLTGNRFDQYASNLPVSDRDPARRLLTNQRDSLRSQLGALLRQAYGVDSSANDDNLGTRLTGTNFVTLADGFTPTQPSAATLRDAVVGALGSALTARYPKHPELERGAEEVRRTELNAVLDLARKAVDAGGRLADVDRATGSKVRRVVTGYGVGALRETTYALDAQTFAFFDEFTRAAGTGDVTVGTLRGVLAARGMTTDTMDLLVLAWARITDREWYRAGSRTSEPGIGSLTPDMLLREPVLPSEQEWRVALTRAKALFGVGADEYHLSTAAVQRVSDALLGKVRPAVSTTSEAAAELSAHRDVLGLDDTSPRWQSVTRGRDLVAVLATADNAVARIESLAQFDLPAESQAIGRSIAASGDVVAALRGANWSLINRLPGLGGDRAARALSTLRGTARQAELHAPLKPALGSAADEALDVIAADPAEVERRRREEEARLQAVEEARRAREGAERKAAEERAARDAEYARQQAELEAKRREQAERDAEMARQKAELDRIRLELEERERARLSEKSQVVSRAVEIQEIGQKIVEELTHPVPGKTLRVSWRWE*
GCA_018388445.1	CP074405.1	11	brex_type_II	CP074405.1_3367	PglX_00015	PglX	3727921	3731547	-	CP074405.1_3727920-3731547(-)_1	MIHSSALLADLKAQLRVLQADLKARADDPTTEWGAALQREHAEALRRERTGLSWTVWRDNEVDQAAVAWIIATTFIRFCEDNDLLAGATLDGMPVPVGWIAGPGDRWARARENQTAYFRVHTSHHDRDWLQQAFRVLAAQPAGVALVDPKHNPVWTAEISAEAAKGLVSFWRRTDDDGTLIHDFTDPDLDTRFLGDLYQELSEHAKKTYALLQTPEFVEEFILDRTLTPAIAEFGIDGLKLIDPTCGSGHFLLGAFQRLNAQWATEAPGLDPKQRVRKAMDSIHGVDLNPFAVAIARFRLTVAGITAAGEKSLVGVPPLGFHLAIGDSLLGEQGGGVGLFDDNETFTYDTEDLDEYAGILKPGQYHVVVGNPPYITAKDPAANARYRAAYRTAYKQYALSVPFAELFFRLALKGDFAGSAGHVGQITSNSFMKREFGKKLIEGLFAGKDPELAFSCPVDLTHIIDSAGAWMPGHNHDGTPTVILVGRRRRPVSARVRVVLKNRDDAGKRADPENGPNWTEIVNNLDNPGFEGTYVSVADRDRDALAIFPWALSGGGSAELIAQIESNASSRLGEALERPIGGAIRAGADEVYMRPRLLASERSFKAFTRPFVVGDGVRDWRSSATDQILFPYDGSTLRSSSELDSILWPWRTTLARRGTFQGVMADAGLRWTDYMQFTRWSAMAEMVICFAFVATHNHFSLVRGRKIFNRSAPVLKLSMGATEGRHIELLAVLNSSVACFWLKYVSQEKGGDADTPWLRTWEFTGTKLQELPLPAHLPQNRGDVIEALARELASNVPEVVIQGWLESDQAFDLTQALEAARATAERLRGRLIFEQEELDWEVYWNYGLIEEALIYDSSKDVKPQQHLASSERPFALVLALGEAGNPAATVWFDYKDARSGNEHCFPRVTEIPADWPEGYRELTRRRLAAITANQAVRQLERPEFKRRWATVPWDSEVRSAVKSAVLDRLDDSELWRDAQGPVARSVVQLADLLRNDPVLLGLAQTLTGAREPDVAGVIGGLLSHEGVPYLAAHRFTATGVEKFREWQRVWSLQRREDAGEKVAIAVPPKYGDKDFQDSTYWKARGKLDVPKERFILYPGVGREGDSSPVLGWAGWNHRDRAVALAREILTQQGLGAPDEALVPLVAGLVELEPWLHQWHTDLEPEFGSSAAQAVTSQIDQLLAQLQMTRDDVNAWRPPGATRGRRPRS*
GCA_018388445.1	CP074405.1	11	brex_type_II	CP074405.1_3368	PglW_00001	PglW	3731544	3735722	-	CP074405.1_3731543-3735722(-)_1	MKADSPHWKVMGPPATPEEAAALEAFREVLPDDGRTTAWVNLTFIDTNNRTAEVDVLLLTPVGLFCVELKGWHGTITGTSQRWYQPGKTHPNPFLVTDRKGKRLASLLKSYATSPQMERAVPWVNALVVLHGQGSKFEVDQSGRAGVIKLDGYDVASKPPLQRLSEFLATPPANPHDSIDPQRAQLVRHLCQKADFRPTPKTRMVGDYAVAESDPVAEGVDWQDVVVTHPNLPKLKQRLRLYDVPPKASASERKRIEQLAQREFQLTYGIKHDGIAVPQQLLTTDDGPALLFEYQDAERPLDAFLADEGAALTLDDRVAMVEQLGDILRYAHNRHLFHRALSPQRVWVRPTADGPRLEVRDWYSAQKDRETASTTRWTVISRGVTDLMGVAGHQDLVWLAPEARQSVSDVPGAPLDVFGFGALAFLMLTGKPPATTIAEVQEVQQQAGRFDPRAVTAALPDSLADVIGDLTAVDESERPASVEDALTFVRMAWDEVRRPDAESPPEEVQDPLDARTGDMIGSRFLVAGKRGEGSSGVALAVLDDDAGDDRELILKIARDDAAGRRLDVEAEVLAGLEHPRVVRLVESLELGGRRVLLMSDAGKETLATRLAKEGQSTLEQLQRWGTDLLEAMSYLVDVEGVFHRDIKPANLGIAPDPGYRKPHLTLFDFSLAREPLEATGSGTPGYLDPYLGKGRRNRYDRAAELWAVSVTLFEMATGVLPWWPNGASMPAKPTDRAVVEPTSFDPAVAAPLTALFRKALAPDAKDRFGNVEDLLRAWTEAFAGLALDEDARKKDDELASRATLDTPLEQSGLSAQALSALRRLDGVVTVADVLGVHPVKINGIRGLGETYRKEIQARIGQWRTALRPAEPVAGVAVALGVDRLVNNLLEMLPAADESLARTLLGLGDGPAWPTAAEVAADAQTTRERVTAMVDDAAAAWSKHQPFLTARDELTTIVQNAGRVMTVPEAAAALVTLRGSTLDGDARTSHGTALIRAIVEFDARDTDSVFVLRRRAGAKADVLALSETAAATDAGDASPPADLLTELAAELGAKADELVTGGVITASTAIGSLRSVVDELDGAGQWQVSDTRVLRLAAAASQTAALSGFQELYPRALPIATALEHAMRGKPGRAISQAAVRRTVSARFPHLTDPLPAGSDKLDALMRDLYPDLVNRQGVYEPKSTALFTTGSVQTTQFAPTPAAEITRKLNDALARHSALTLTVPPRRYTAAVRALSTTFDIDVLDVAELVVTVTKEQIEEAGGMWSGLLGYDALDRDSKQWKALQSVVQRSIEPAWVERLASPRPLLLTNAGPLVRYGMTSLLATLLDTGTSRPAARWLLVAKPGDARAPLLDGRSVPLGPSGWIDLPRDLAQLADDDKPAPHSTIPTGDRS*
GCA_018388445.1	CP074405.1	12	dXTPase	CP074405.1_2189	dGTPase	dGTPase	2400013	2401302	-	CP074405.1_2400012-2401302(-)_1	VTALDHLAPDVDGYADADRERWVHEGVKSRERTPFERDRARLVHSSALRRLGAKTQVLGPSSDDFVRTRLTHTLEVAQVGREIGKALGCDPDVVDSACLAHDLGHPPFGHNGERALAELARGIGGFEGNAQTLRLLTRLDPKVVAPDGRSVGLNLTRASLDASVKYPWRYGQGPISPASGRPTHKFGVYEDDLPAFEWLRADAPAGRKCLEAQVMDLADDISYSVHDVEDAVVGGRLDLGVLTRPDERARVVEAVDTWYGAQVTGAELEAAMDRLVAARLWEAGFDGSRRALAVLKDATSQLIGRFAKAAQQATRARYGDGPLTRYAAELVVPHDTLAEILVLKGLAVAYVMAPRELEPLYQRQREILTDLVHVLTDRGPDALEPPFAADWRAADDDAGRLRVVVDQVASLTDVSAVGLHARLVHPPRH*
GCA_018388445.1	CP074405.1	13	shedu	CP074405.1_3664	SduA_00008	SduA	4031554	4032642	-	CP074405.1_4031553-4032642(-)_1	VLENLPSGFTKDVEYGLGFAHEYDWLVRLIEEHTTCIEMRFVDGGQPPAVDGETITLGLAWFGALVAELRRIKSRGDHASLRVRRAYGHNQLAEHLRVEPVRYAYGRHVDSRFIAGAALDREEVTAEVAASLVEAVSTHAAEAARVAPARMVALQRDVELANLDHLIEAYRVALDARHPEQWWQTFFEENVFALQLLFGGPTVFVDAQVAIGQGDNRPKGKKIADYLFQNSMTNNAALVEIKKPSTKLLKRRPYRAGIYGVQSEIGEALTQVLDQALQLTRHEFATKSRTSRVSWATSAPRCFVVAGRASELDSDDKKKSFDLYREHLSGVQLVTYDEILEQLKNLRDFLATDRRAGSPTIS*
GCA_018388445.1	CP074405.1	14	wadjet_other	CP074405.1_2048	JetA1_00023	JetA	2251305	2252774	+	CP074405.1_2251304-2252774(+)_1	MITRAEGAYLGAVRAFQNPMLDLLHKRHAPLVVSLLSLVFTAERPAVPVADVHTEVADALDQLRAAGHGDALPVGSARDLCRQWADAGWLVRQVLDDDVEVYRLSAHAVGALEVAGRAGGARARVSQSRVRTLLEAVERLALDADPDVMVRIARLDTEVRRLQAEIARLERTGEVDEVDDEELLEEAENVVHLVRELPADFARVAESIKAMQRDVVTALRQDQRPTGDVLREYLQRGEQVMDSTPEGRAFAGALRLLGDPQRLDELSVQLDTVLRHRFAARLPSAQRAELREIVRRIEQGLDQVFAAQREASYVITAQVRNHDPLRDRQVDDLLRDVMTGMAAWLPDSRRGQAVTPLRRLPVADVEHLRQTPGDLRPPRAPDALTDWDDGADVSDTDARAWGGPHYADLEAHLSAFGVDASEVDLAAAFRAAPQELRRPVDLLGLLELAHQRGMTESDEVAFVDAVRPDGTRRRFAFGATTTRTRDEDR*
GCA_018388445.1	CP074405.1	14	wadjet_other	CP074405.1_2049	JetB1_00006	JetB	2252771	2253718	+	CP074405.1_2252770-2253718(+)_1	MTDTVVHDDVEAGGFIAPVAMEDDPAELFAGDTGTLDADVRRVLVRLLQRRFLLAERNPAQWRTLLENQQVVESRLHDLFVHLVVDHDRGIAYKRQVRSAELDVPVLLRDEPYTRAETLVLVHLRTVFQRERGAGETSARVDVEELEATALTYFDPDDTNVAAHQREIRTAVARLAKDGVIDEESEGRYRVTPLVEVVLSNERLAELREWLRTRDEDDAADGGAPGGDEPGAPALQSDVPEGGDSDVEDAGTDGETEPAGTAEQDGRTDPTTAGEAPEPPGEAAPGSPVEEIPGQGTIDEALADQASDDDEETAP*
GCA_018388445.1	CP074405.1	14	wadjet_other	CP074405.1_2050	JetC1_00015	JetC	2253715	2257143	+	CP074405.1_2253714-2257143(+)_1	VTMVDSLFGLIPAASTGQQWVALDLQLVNWGGYDGHHRVRLASTATLLSGGSGSGKSTLMDAYIALLMPHTTPFNGASNGGVVGRPRGKDQRNILSYARGKLDESRTEEGTRQRVLRGDGKDTWSAIAMTWADQSGTRFTAVRGWYVPSSARTLEDVAAVRATCETEFDLRALEQAAAQRLTRSAVAAAGLTCFDTDREFTARLHSTLGIGAAGDGGKAVALLGRIQAGQQITTVDALYKAMVLEEPDTFATADAVVEQFDKLTGTREQMITARQQVKALEPIREHRAAIEQAAARLRVVDAVGGFDDGTSPAALWRHERRLGLLRDVETDLQGRHREAQRLAAETSARIAAARTELDGVKQTLWASGGDRLATAQRELRGVATRLDEVTRARARLEEVLTSTLGTSVTTLEEFTDLVARARHALADSDAKAGARQALFDAMSERKEASADLAVLRRDHDDARHRHDNIPGDLHATRAALAQAAGLAPEDLPFVAELVEVRTEHEPWRDAFNLALGGFATLLLIDIAHLQAFRRAIDTVRTGRRIRFEGVPTDLRDDVGMDGRTLPGRLDYRQSPFTGWLKGELASRFAYVCVDTPGELAQHEKALTRGGQVSEGRRGAHGGQGARNVLGFTNTRRLSDLERQVEAAEARLTSAEARVEEAEAAWDRHDATLRAYTAVVELTWDQVDVAGVEAERDRWQFVVDEVTSGNPDVVRLQQRAVELEVLIQDLTEQLGRTKGAAGDLGERWSATTDAVDVAQGALDAAHDAGTQLDPEQRAYLEHVLGGTAADLPSGTAADLPGGTAADLPGDDARTDPSAALDAFDAVVSRAADLLRADRQAAQQTVATARDALRRTFETFVERWPDPNLGTDPDASYGDYDRILTELQAQGLHELEAEWRKSLLRLSGNDLADLHSALSRSVREIKERIRPVNDILADLPFADDDHRLRIDARDTQSTVVARFRKELRDLREVLSTEATDAERERRYHRMAKVIDRIRRTSPDFADLVDVRRHVRLSAEKVDLDGNHVALYDHIGEKSGGESQELVAFIVGAALRYQLGDAGAARPRYAPVFLDEALIKADARFTGRAIGAWRGLGFQLIIGAPNDKFSALEPHVDLKYVVLKDATGRSRTKPVAGLPADGPAE*
GCA_018388525.1	CP074410.1	1	AbiE	CP074410.1_2011	AbiEi_WP_092960020.1	AbiEi	2315782	2316201	+	CP074410.1_2315781-2316201(+)_1	MKLEDRMSRSIKQRTSIVVLRSDFSKMGSDSQVGRVLARFVENGVLVRVSKGAFAKTRINQYTGKPTPAGTLEMIAAELFSKLKISIAPSTLVAEYNSGKSTQIPMGTVVNTGRRRISRKVIVGSNAVVYENSVRAAAG*
GCA_018388525.1	CP074410.1	1	AbiE	CP074410.1_2012	AbiEii_WP_076406552.1	AbiEii	2316170	2317252	+	CP074410.1_2316169-2317252(+)_1	MKTLSEQLRVNIEDASTAGILKSMPAAVAEKDQHITDALHALSQIRVTHVASQLNRKKGDPQPVTVNVATRMVFAGGTCLSKAYGLIERMSEDIDIKVELDAPPEGYAFPKDLGDRSRLKALHAAVEEALAGLDFHWVVDAGNPTRRDTHSYYCLLVSYAAHFQDATGTLRSQLKIELVCRPPMIPSETRNLGYMLEKLSGSNDPFLFSMQCITVAETLAEKVLSLLRRCASSWDGRQVGEFDTALVRHVYDVWRIATSHPEAIEPAAGVFASSVAKDVAEFGRQHPEFGADPFGVLRQTLEVAAAHQGLKANFEQRLMPLLYAHERPDYETCFAAFADVARQLLDRVAAGDEAGNKVVA*
GCA_018388525.1	CP074410.1	2	DMS_other	CP074410.1_196	Specificity_I_00017	Specificity_I	213183	214367	-	CP074410.1_213182-214367(-)_1	MNKTIGTACNITTGKLDANQAVEGGQFPFFTCAQYPGTIDHFAFDRDVVLVAGNNAGGNFHVSRFNGKFNAYQRTYVLSAKDGFDIDFIYYALKLELKRLREKCQGSQTKFLTMPILTGIHFQNLGFDEQSAISGVLKVLDAKIDCNNRINKELEAVVKTLYEYWFVQFEFPSANGKPYKSSGGSMVYNAMLRREIPADWIDGTLNDLGQIVGGSTPSTKNPDNFTAKGTPWITPNDLSDNQGNKFITRGAQDVSDEGIKDASLKKYPAGTVLLSSRAPIGYMAIARAELTTNQGFKSFVPSSGYSSAFIYYTVSNSLKAITQYSSGSTFKEISAAVLKTVKITLPERSVAANFTERVEPIFRRQDLLEQENQQLTQLRDWLLPMLMSGQITVA*
GCA_018388525.1	CP074410.1	2	DMS_other	CP074410.1_197	MTase_I_00016	MTase_I	214360	215997	-	CP074410.1_214359-215997(-)_1	VVTQEFEQRTRRMIDSLKGICASYGLGNDGNEFKIITQVFLYKFLNDKFTYEAKKIRPELNQAVTWEQAMAGLSSDDLEMLQLQMGPETARLKPEHFLAHLFGRQNEPDFAKLFDDTLRDIAITNNDIFAVKTDGGAKVTLFDRVSEYISDTSKRDDFCRALINKLVEFSFERIFTQKYDFYAALFEYLIKDYNKDSGGKYAEYYTPHAVAKIMAAILVPEKVRGKIRNVSCYDPSAGSGTLLMNIAHAIGEQRCSIYSQDISQKSSSLLRLNLILNNLVHSIPNIIQGNTMLHPYHREGKTLKKFDYIVSNPPFKMDFSDFRNELDSKEHQERFFSGVPNIPSKKKEGMAIYQLFLQHIIHSLKPGGKGAVVVPTGFITAQSGIDRGIRQHLVDNRMLAGVISMPSNIFATTGTNVSILFIDAANTDSVVLLDASNLGTKVKDGKNQKTLLSEAEEDRIINAFNAKLAVEDFSMVVGYDEIAAKNYSLSAGQYFEVRIEYADLTPEQFSTKMQGFGDRLDGLFKDSAGLEQQIKNQLAGLSFHE*
GCA_018388525.1	CP074410.1	3	GAO_19	CP074410.1_5030	PD-T7-2_A_WP_219250417.1	SIR2	5851486	5852670	+	CP074410.1_5851485-5852670(+)_1	MENTSHNPDQHMFGFRQLATNGRKKIGLLIGAGAPVSINIGKAGAWKPLIPNIAGLEKIVLSELSESQRGVYNQIKSSFADSNLEKVLSRVRMLTEVVGGGRLFDFSEKDFFELSEAICNSIREVVAQDLPVGANPYSELVSWINGINRKYAVEIFTTNYDLLIENALERAKTPYFDGFSGSKSAFFDPSSISKNDLPPRWVRLWKLHGSIGWESNANGEVVRVPNSKNANMVYPSHIKYDQTQAAPFSSLFERLKNFILEPDTLILSTGFSFADAHISSRLLECLMANPTAALFAFQFNSLADEKAAKELALKCPGISVFCSDGAVINGVEAKWKIGPPPTKNWHEIRAEYYKDNKFLLGDFLRLARFLATAGSDISQDAVPPIALEVLEEAI*
GCA_018388525.1	CP074410.1	3	GAO_19	CP074410.1_5031	PD-T7-2_B_WP_212464868.1	HerA	5852667	5854439	+	CP074410.1_5852666-5854439(+)_1	MTAIQPTFLGIVSAVSSSSLAVDLAASVESGIVVLEGRNYRVGQVGSFVKIPLGYNHLYGVISESSESSTVDADSKISSDRKWIRVELVGESIGGNFDRGISEYPSIGDHVHFVVESDLKLIFRKSLNSHFQVGRLSSSEGIEISLDLEKLVARHSAILGSTGSGKSTSTASILRSMVIKQDGSSLPSARVLLIDIHGEYGPALNDIAKTFSIMPSGENQLYIPFWCISPDKLIDFLCNNPNDSQRSLFMDKTVDEKRLGVVENKIKNIDIDKITSSTPLPYRLKKIWYDLCHEDTVNYSDAAMTTPAYATNGEGDFSSLIAPKFLPPGSGSALPKKGGGGAMKRQLDLMKSRLLDTQYSFLLEPGDWNPDSAGAINRDLDALLEDWLGHDKPITIFDLSGMPSARLTLLLGAVLDIVFESAIWGRNITEGMRERPLLVVLEEAHRYLGKSEAGHAKEMVQRIAKEGRKFGVGAMIVSQRPSEIDETILSQCGTIISLRINNSTDRGIVKAAMSDGLAGVVDSLPILRTGEAIIVGEAAQLPTRCRFNVLPDDKYPNSSDPKIGEKWNATRSNEDYSRLVGAWRNQDVTQ*
GCA_018388525.1	CP074410.1	4	Lamassu_Family	CP074410.1_2027	Lamassu-Fam__LmuB_SMC_Mrr	LmuB	2335156	2337279	-	CP074410.1_2335155-2337279(-)_1	MGITVFIKSIKISIDTNEGPFGFLTYFKRNLNIIRGRNSAGKSTIVHSILYALGMEQLLGAQNDKALTYVLKDYVEYGGRKCFITRSLVMMELESNGKTITVTRKIREEKVDPRLVEIQECAVLTKGEQAEPLYRYLHDGGSAQIEEGYYTYLENFLGLDLPQVPHKSGTQTKLYLQYVFAALAIEQKRGWTDYIANLPYFGVRDARIKIVDYLVGTNVFELDAKRARLDHESVQLNTAWLDITKALSNDALKNSIQVLSLPTAPTAVFHASEVSYLKRTAQGPVSLDEYKNSQFQALLRLQQEETKWKDATPEATLKQIEEETERLLRLTAAYEATLGELTLHRASRSANTVHLKQAQDELIKNKAAQKLINFGASLDLSIAKDVCPACHQDVGHSLTDLHEHTPHMDIKTNIDYLQSQIRMLERDSASIALSMKETTVTSEDLTRRISESKSRLRALRSDITTTSTVSKANLRQQLQMEMDIEEASMFSQRNRERLEKLEALAIEVDLNQKARADLPKEHYSETDQKKYDLFAKLFRSNVGAFDYHSAPVRDIIFNTDNLLPELAKIELREIYQKDFSEIKQASEERSSRDSSNIAQESSASDFVRLIWSYIFTLYETSSHPTVKGNHPGFLLLDEPGQHSMATKSQQALFMKLAAAKDLQSIVAASFDDSESTYRESTHNVDFKLIKLGDKAITPGGDTDPVGE*
GCA_018388525.1	CP074410.1	4	Lamassu_Family	CP074410.1_2028	Lamassu-Fam__LmuC_acc_Mrr	LmuC	2337270	2337713	-	CP074410.1_2337269-2337713(-)_1	MATLRFTSRPSPVLTELRPIYKICQALLIMHLTGRGDKCSLVKLHLMNWAIKTPPRVETMKLAADLGQITLPVWGFDPALSMALNLAFSDQLIEPTTTGFELSIKGKQLVQTIMDDNSVMVEEKTALLKIGKKITEDMVKTVSKEWE*
GCA_018388525.1	CP074410.1	4	Lamassu_Family	CP074410.1_2029	Lamassu-Fam__LmuA_effector_Mrr	LmuA	2337713	2338573	-	CP074410.1_2337712-2338573(-)_1	MQLVLKTKYGAEGYQHVPATPGDFGIEGFTRSTGLAFQCYCPDFHYERKELYEKQRDKMSQDLKKLKDNEKSLSTILGGTRIKSWYLITPDVIHNKILSHAVEKQTEVRKWKLPHLHEDFTVYVHDAGYYMQEINQQKKFESLPISLGQDLHEIPRVNEGNTEYDDNLERKTNLRMADRGALAAEGLLKVTKKSFLDHDSYFQNLYDSHPQTYFQLAKALHGFENNIEEWKFEITGDPDQLVEKVKSKLQERLVGDELLSIDATTADEIIRRTMARWLAVCQVDFY*
GCA_018388525.1	CP074410.1	5	Lamassu_Family	CP074410.1_2493	Lamassu-Fam__LmuA_effector_PDDEXK	LmuA	2857343	2859319	-	CP074410.1_2857342-2859319(-)_1	MSGSHLGHATVSVLSLIEDHLESGTSITVSSLGGVRAIESEADIVARAPYLDVFACLASEAELQDTEVLDALLLRGFAETDNACSFRDAANTVISSSSLRERISARLTKALELRVENRSEPMQNLLAAYALEALFRLALTGVISKFSPLRIMASLDSDPDGIFAAHAAKLTGAAFHVWRDGELLATLDRLRNTTEAEGEASFELGLAHLSLALDAESIDKVLLELETAYTLLKRAQHTDDDRADATAYCFAIDLVRGFWREASELELRPSLQGLTKAVSDRARQLNRYQLPDWLETRSDRDIQWARLVIATQRAASDLQKPSWLKAWSVMEQLLIVYDADSSFQTQGGLGRLLQPRIEASFVRERGLLGHLDELLSENSWMQVHADTSNLLRARITQLKDGSVPAGKSSSASPYPQLLRALNYDRLPPEISVAAAEALEQALCTRIGRERRIANPIVQKLLRGMAMALTQCLDYENEVRADFDEMMLQIILFCQSRQDAGVKELGDRGNYLRDPDATEFDLQNDLWQWLAGNFPSCDLKTEVEGVATGRADIYAGFGTHRLIIEMKRHHGHLDKDAARKYCNQAGAYQNTNVKLGFLGILEIVERSDPPASLEECVWYESFVPHGSQVTRHLVIFRVPGNLRSPSSLSPKTNKPKKKV*
GCA_018388525.1	CP074410.1	5	Lamassu_Family	CP074410.1_2494	Lamassu-Fam__LmuB_SMC_PDDEXK	LmuB	2859309	2861249	-	CP074410.1_2859308-2861249(-)_1	MTMSWLETVSNRAGLSVEQAEASLHRRGISADRATRPTPTLTITSVKFRGKKQGKLTDPIDFSWSDLSSGVWAVTSHGNTGKSNLVGKSSVLEIILWCLRGEPKGLQDDVRSWLDWVRVSFNLDERQYAVEFDVTNKKPNGALIKCRPDGAFDEVDRFSSDEGFAAAMSRFMMNTFDLDPIPSRQKNDEGGITISHGWTALSGGLYFGGDHKVLLGDVVMGGLPARMLQLFVGLPWASTVMQAATVKKELEQQLEHASRITAATSDRTSLSRERIASDLKIAREVLKSNSSELVTAQSLDRLSVKISDLSTQTLALEQSLVNATIEISALQSTADADERALRNLRENLVTTAFFNGLLPSCCPRCETAVPKERIRREGEDQSCSLCSEPIMLDSDDPSDAIEEANDRFALSSNALTNAKSLLKQLEFNHKKVETDFKSAKGELDAATKSNAFQQRRDAELVIARLEGALQEHNTPPVGHQPPEDIVLVSIAHDEAKLAFDASKGDLLEKLNQEILRLGNAFGALGLEHIQLSSESRMSVIKGGQKTSFSKLTPGERLRLRIATAIALLRIGQECGVGRHPGLLIIDSPGAEETSESDLASLLQELRKVADETAGLQILVASANAPSVISALGDERCRVAPEGGYVW*
GCA_018388525.1	CP074410.1	5	Lamassu_Family	CP074410.1_2495	Lamassu-Fam__LmuC_acc_PDDEXK	LmuC	2861246	2861896	-	CP074410.1_2861245-2861896(-)_1	LSLLPVASDRQSAVRLLACIDAASTNVTNDAWGADVVAILRAQSRLQALDFWMRNPDYLANELLIEFESTNEQSLLDLAQNILDSREPDLRRLPMIRYHFGAFEPLDNALSILCSAGLVRIRRQGVPGHVREHVYLLTAQGRQAMTDLAEKAVEISWYKERATVVARVAGDTGGKALKDRQYLQAEYADTELKHIIAPITDRVRNRLNEIMQGQTA*
GCA_018388525.1	CP074410.1	6	Old	CP074410.1_1188	Old	Old	1340879	1342633	-	CP074410.1_1340878-1342633(-)_1	MRLETVTIKNFCSCASLEIALSGFNPIIGYNNSGKSNILRAISWLLRKSVLNEHAFHDVGKAVIVEGCISDVNIELLPLNQQTQVNRYISQGRLHFRRRQDAPNVSAAQIKVDVLDTTTGAWVANPVGLDNAIGVLFPDPLYIEAMDDAADDIGRFSAKNTIGLLLKYSIEQIRRSNAAALQTVLADLATLGGHLTGPTRLAELGTLESDAGTHISEFFPGLGLHLDIATPSLEDLIKGATVSLSDSHGHQRPFTSFGHGAQRTVQMALIKLLASHVNQSNGRGAVTVLLIDEPELYLHPQAIELLRDSLELLSDQNFQVIFSTHSPLMLGNTHVLNTSMIYRNQAGETVSREKLATAAQAIASHTHQSNVIFSIQNSTYLLFSEKVLVIEGKTEGMLIPVIYKAVTGRTLAQDKSCIIEGSSSSSTWPMTQILRGVGYKPKALVDLDYVFKVAPQLGLIVATDPDFIKCKDWFSTNVVTGGFGLGTDGFPTKRGAGGVFVATPPEQAFTNMASDNASEVQRLVGKLREQDIWVWDSGAIESCLGIQKNDLARMNFITTANSTQSINHAANPRALEDLVEWFQT*
GCA_018388525.1	CP074410.1	7	PD-T4-1	CP074410.1_2265	PD-T4-1_WP_136783210.1	PD-T4-1	2596404	2597537	-	CP074410.1_2596403-2597537(-)_1	MTLNPLSAKKLNAFEKTYDASREAKAEQSRGEFLEAFPLTQLPRLKLKDYVIGLQSPTFCDHVEVKTRPWAVIQGSTAIKFGIYFGSTKTDATKEYRYSKKFGDDETGAFRAVRSALTDLIKLAVAVDLDFKSIDANPLSQMFKAKILSLYFPDRFINACSGEHLEMLGDALGFSPELPISQYQHLIVKAKHQNPLTSEWSNPKFTAFLYRTIVRADVEHEQSIQKPTNKKHRKVNFEDIQEERNRIGKAAEEYARKWEEQRLVGASLPNLVSLIEDRRDYPSYGYDFMSHTAEGKPRYIEVKSVGKARGESYRFFLSDNELATSKSLEHEDEYYFYLVFFDGKGTPRELKSVLAKNMYQEAEVTPASYTVRFDLKQ*
GCA_018388525.1	CP074410.1	8	PD-T7-1or5	CP074410.1_2484	PD-T7-1_WP_205975857.1	PD-T7-1	2845036	2846490	-	CP074410.1_2845035-2846490(-)_1	MSATGETRLFTLISQRQFELYALSLEHGPNFDPAHIFSAYQAGTGGVTGCILLDPDTGAFAYLAMRRRIDHCWIKVDESGPYSTPEAALDRLTVAMRASDPPEPLPPGLRRRPHLLKPGPRGTSPEFQLLTTTINHLPALMAVGECYLALPNPDANFVSDFQTNNFASRLFELYLFSCFREQGLNVRQDHVSPDFLIEKEGNACWIEAVTANSELPRAGGIGKWVHAPKDRIERLTGNPAERFAKTLRGKLQRNYHELDHVKGQPFALAIADFHDFGSMVWSREALPTYLYGLRADVTGDGTDRRAIGVPIANLTGQHSIPAGLFRDPNFAHLSAVIFSNSATLAKFNRMGFLAGWRPPGLTMIRRGILFDRTPGALEPIDFNLAVDSAEYQALWPWGEAWCQELEVFHNPLATHPIPFDLIPGATHWFERDGDIECSTIWANSVISSITHLQMDGKPAVTSKPRDRRQPPAPHEHRIDNDNDE*
GCA_018388525.1	CP074410.1	9	PD-T7-1or5	CP074410.1_2806	PD-T7-5_WP_098786838.1	PD-T7-5	3206399	3207451	+	CP074410.1_3206398-3207451(+)_1	MDLFTPVVPAERQHENFRRVLVPGRISERAVVTGWSEGFPDRDNKFINEFQTTFNSSFWEVYLYGVFKSYSFDMDWSQARPDFWLSTPPGEIIVEAVTANAAEGKEPEWDKKRLMSDPVARKEFWPLNREAIIRLSNALSSKVRKYNKSYKNLSHVPGKPFVIAVAPFEQPDFQHQYDRAMRALLYNDYVDETAYFKDPAQFPDGPPSVRLDEITKDNGSTFDLGIFENDDWAEVSAVIFSCVATWGKAVAMSNDRRDGFIMASWGTDVSGKSEARRSRVGIPSEEIHDGLQIFHNPHASNPVDLRVFRRKGVVQHYLSEGVWIREGYDNCLQFRFTYASGLPLTDSPHR*
GCA_018388525.1	CP074410.1	10	PDC-M30	CP074410.1_2287	PDC-M30A_WP_135777948.1	PDC-M30A	2614023	2615252	-	CP074410.1_2614022-2615252(-)_1	MAKKKYDWEEGAVLEEHSRKKHQILRDYFYQYVITRCKHPQVRKFRLAVVDGFSGAGRYKCGTAGSPIIFVEELNRALTDINTYRAVNNLPLVDIECSLFLNDAERMAISILETVLNPIIVHHSVLNSRLKVQARYSTELFEHAYPRIRAQIKSEKYPNIIFNLDQCGHSHVDTATLIDMMSLNESVEVFYTFVISSLLAFLKQHDPKTLSSQLAYLQLSSKDFEMLEEKQSKTAWLGVAENIVFENFKNCAKFVSPFSINNPNGWRYWLIHLANSYRARQVYNDRLHQNSETQAHFGRSGLSMLAHDPSEGKTLYLFNESARDQAKDQLREDIPKFLHDSAPALSVRDFFERIYNNTPAHSDDINAALLGSNEIEIQTATGGTRRKASQIHTTDVIAFKKQRSFFFPK*
GCA_018388525.1	CP074410.1	10	PDC-M30	CP074410.1_2288	PDC-M30B_WP_013406987.1	PDC-M30B	2615284	2616066	-	CP074410.1_2615283-2616066(-)_1	MAETQIEWTDSTWNPVAGCSIISAGCKNCYAMEMARRLEAMGTPKYMGLTRKKNKRVIWNGTIVEDHDALAIPYRWKKPRKVFVNSMSDLFHEKVSDEFIVAVWKVMRETPHHNYQILTKRPERMKQILNEVIIEVLPNVWLGTSVEDRDAAGRVQFLKDTPAQIRFISFEPLIGPVGSIDLSQIDWAIVGGESGNKARPVKEGWIDEIYTQCLESGTAFFFKQWGTWGEDNVRRSKKANGREYRGKTWDEMPVKLVGMA*
GCA_018388525.1	CP074410.1	11	PDC-M32	CP074410.1_5014	PDC-M32A_WP_151024200.1	PDC-M32A	5835345	5836466	+	CP074410.1_5835344-5836466(+)_1	MKRPFVAPRLVGARFDDHTIPLELLKDLAALEEFVVAVAKWKFVQQHGRVRAPKGFTDHLSINLSSVGEGSAVPSIVIEYNDPTAGLFAAANEGYFFQAAQSIGNAIDAAEQGFSITEHIPATLLGYFDRFGRGLRDGEVLEFRPGTDRPARLSKVTRRRLLLASQNQVLTDEVTVRGLVPEIDQAKMSFELLLPDSKKITAKMDAIHLDTILEATRGFREGLKISVSGVGRFDRMEKLHSLDLIEDAVIIESNDPLARLDELRLLRVGWLDGRGVVPSPQEFDWIESFFRDQYPATLPTPFIYPTAEGGFQLEWRTGNQDVSLEIFPKEKTAELHGLNIQDGADTFMELNLEAKADVDSLIDFISKAAKGEV*
GCA_018388525.1	CP074410.1	11	PDC-M32	CP074410.1_5015	PDC-M32B_WP_081320879.1	PDC-M32B	5836466	5836834	+	CP074410.1_5836465-5836834(+)_1	MDDQTQLLRQVHPSFVQDGKITSQVFRPTPKDDKKLSSYDGDLITPDASYAHFTAREDCRSAGVVSITAGECLALGLPTVADPEEFPEHVLIDFSDYEKKEIEKKAKILRANAESRDWLYKP*
GCA_018388525.1	CP074410.1	12	PDC-S02	CP074410.1_576	PDC-S02_WP_131255532.1	PDC-S02	668268	668831	-	CP074410.1_668267-668831(-)_1	MSTPNTPHTPVHDRFDEVLAMIRSARQQAAQAVNTQLIELYWQVGAYISRKLENAEWGDAVVTQLAEHLATTQPGLRGFTRRNLFRMRQFFEVYRDDEVVSAVLTQLPWTHHLIIFSQSKRPEEREFYLRMAIREKWSSRELERQFKNALFERTVTQPAKASAMLKETRPLASYSAPAKTTKSSSTL*
GCA_018388525.1	CP074410.1	13	PDC-S06	CP074410.1_560	PDC-S06_WP_106028275.1	PDC-S06	646754	649447	-	CP074410.1_646753-649447(-)_1	MSLLEEIITWAQGLKTWQQDALRRIFAQPDLSQDDVDAVLQLVRDEERLGSASPDATLFSLADVPGAGSGATVRLVGVSGLDQVNGFPSGRSLDLVPEGMTVLFGSNGAGKSGYARVFKNACKARHRVDVLPNAFNTVSSGRAPSGEFSILVDGVAATARWVQSEPAHPHLSSVSVYDVACASDYIDAEGIPAFQPYGLTQLTRLVLLQRDLQARIGGERNALVLNATQFESLKGNTAVGHYINTLGAGSSYEDLARLGTLGEAELQRLQFLKQNLLETDSSPKIAAFERLATRLDQAQARVEQVQPWVSDRAVGRVKELIATEKASHMAMQLAQARLRGPVPSEEITDILTSDSHCASLLPGTGDVLWQTLYRAAESFSQQLAYPGLHFPHLEPDSRCVLCQQPYSEDAVERMLRFAEFVSDSATADAQTANDARLAALRKVNAVNLTIMDAPTLSELAERLPDLHSALTAATSVWSVRHSWVSKALQDGDLPHGAELIPQEINLNAELALKAASLRTDAATLRASADPDVRLALTKELAELESRQRLSDQLATVERFIQDSQTHATLSRCHSALNPATVSRKLTQLAGAHVTEALAATMNAELKALGYKRRVQPDLSGRTELGVTKVTLRLKDITTKASRVLSEGEQRALGMAMFLAELESLPHTSTVIFDDPSTSLDHSYRRAIARRLVMLSETRQVLVFTHDAVFLTELAMALQNSDRSASYKTVGWDESPGLVSDGLTWAAMDTKARLADLRDRTTALNAFDASYPDDNLEREIAAGYSSLRGTIERAIREVFMNNTVQPFSDIVSVEAFGAVIGHPLVEWEQLLGIYGRACEATEAHDTPGERQLPLPTREELLGDIALTLQLVGDAAKRRSAYQKLRGERTEQRKKLFGG*
GCA_018388525.1	CP074410.1	14	PDC-S08	CP074410.1_2046	PDC-S08_WP_202707215.1	PDC-S08	2358363	2359283	+	CP074410.1_2358362-2359283(+)_1	MTEAEDHKLVLAISSRALFDLRDSHEVYMADGVEAYRKYQIEHEDEILAQGDAFPLVEKLLSLNASLQKARVEVVLVSRNSADTGLRVFNSIQHYGLDISRAAFAGGRSPYPYLAAFGCHLFLSTHAEDVRSALDAGFAAATILSGGARRAASAELRIAFDGDAVLFSDESERVYQSGGLAAFQASEREWAREPLRGGPFKPFLAALNQLQREFPDASCPIRTALVTARSAPAHERVIRTLREWDIRLDESLFLGGLQKSAFLEAFAADVFFDDQPGHCEKARDVVATGHVPHGISNEIVPLADRG*
GCA_018388525.1	CP074410.1	15	PDC-S24	CP074410.1_4592	PDC-S24_WP_051679903.1	PDC-S24	5380101	5381612	-	CP074410.1_5380100-5381612(-)_1	MQQPIERAGYSWLINALDLRCVALDHECVIGSRPALSLPAGGVKIEVFTKGYAREHRPVDQMLFALSYEGVNIGVLERAFQNPAVRNDLTAAIVEKPASGYLRRLWYICEHIAGHQLPLPDAAQNIPYEHLLPPDKYFTGPEQMSRRHRVRMNLLGTPKLSALVTRQSWADDNLLNAQIVERMHDQMVDFSVSEIARAAQYLLTTETRSSYEIEHERPAPDRILRFVRVLEQAGQRSLDEEFLFDVHRIALATGRPDPSIGAYRYMQNWLGRGDLIHLIPPAPENVPEMMEEWFLMRERVMRSNAPALVKLNAIAHSFIYIHPFMDGNGRLSRFIMQDILANEGVKLQGIIMPISAGLLVNLETYIGALDALSRRILGATQYHRTDLASDPELDEAHDHLFAHLDFTDLQGEVNKSAARVLDGLMRDEVNHLVRRDRFKEQMNRELDLSNRDLELLIAVIYENSGHVSKRKRTGLFQHLTDEDIALAESIYADLHAPQATESK*
GCA_018388525.1	CP074410.1	16	PDC-S25	CP074410.1_29	PDC-S25_WP_158408084.1	PDC-S25	32161	33657	-	CP074410.1_32160-33657(-)_1	MKVEEFIGKYRNHPILFVGTGVSLRYLNQSYTWDGLLRKISCDLRGTDEFYYDIKAECQVDGEFRYDRVATRLEEVFNKEIAHDRDGPLKFVNDTFYENMRTGVSVSRLKIYISHLLGEINIKEEYGDELAALKRASKNIGSIITTNYDRFLEQFFEFSPLIGNDILLSNPYGSVYKIHGCVDHPTKIIISEADYDAFFARYELIRAQLLSLFIHNPIVFIGYSVSDENIKALLRTIFTYVKPNSDHAKKIRENFLLIEYEAGSNSTDIIEHDIDLEGFSSTIRINKIKTDSFASVYEAISGLTLPVTAMDVRKVQNIVKEIFAGGEIKVTITEDLDTLKNSDKILAIGSARTIQYQYFTISEMISNYFKILEESNYQLLELINKQKIQSSQFFPVFGFAKVCKNLKDEGRLKTQQKAKIEAVVEATKERIKTDHGTIRAILDDDAVAPTNKSASIIWSAYHSKITVDNLEQYLKFYGDRNCTEFKRLLCVYDLLKHG*
GCA_018388525.1	CP074410.1	17	PDC-S31	CP074410.1_4084	PDC-S31_WP_063883643.1	PDC-S31	4789612	4790460	+	CP074410.1_4789611-4790460(+)_1	MNLPEWQLKLKDSLTAFTTSREKIEGVMDIKTPHIPKRLFKCRGVTKHAMNNLIEKTLFCASPDTFNDPYECALQANLSPDIDFEDLFAQAEVELDSLQFEELQSVVKTHFEKMSNEVSASFRTQMMGIYKICSLSERIDSILMWSHYADDHKGFAMEYDFHELPRRERLVRSLWPVLYDSEMLDVSHLINSDARPDDFNNLFGIAAAIQKTEDWQYEKEWRLITHDTAPLNVPAPLKAIYIGARAARKDKDALIAAANFAGVPVFQMRLAERRFAMTYDPA*
GCA_018388525.1	CP074410.1	18	PDC-S37	CP074410.1_2862	PDC-S37_WP_026770543.1	PDC-S37	3373142	3378979	-	CP074410.1_3373141-3378979(-)_1	MNIKIEALIARKIGFASHQNAVPLVRELSIWNQEESGFENLTLTLSTDPDFVESRTWRIDRIHAGDRLNISERDIKLNAGYLSGLTESLSADVVMRLSQGDDVLVEQRFPTELLARTEWGGLSAMPELLAAFCMPNDPAVDRVLKAASQVLRRAGKKDGIDGYESKSRTRTWELASAIWSGVCSFQLSYALPPASFEQQGQKVRPPSVVLENGVATCLDTALLFAAALEQAGLNALLIMTKGHAFAGVWLQPQEFSQLLTDEASAVRKRLDLKELVVFETTLATQTPAPGFSQAITVAERQLDDEQFIMAIDLHRARMQKIRPMALVSVTEGSDDTADAPPTIEGLEEAPALPGFDVEINTDSEGPAGKLTLWQRKLLDLTTRNRLLHLPDSAKGVRLICPDPAVLEDLLSSGQRIRILSVPDLKSSGRDVALYEQQNNENLVDEVARQALARGEVLASLEKVKLEATLIDLFRKARSDLEEGGANTLFLAIGFLKWKKSAEDPKTYSAPLILLPVKLERKSALSGVTLSLLDEEPRFNLTLLELLRHDFELVIPGLDGELPSDESGIDVTGIWNVVRRAVRDVPGFELSTELVLGTFSFAKYLMWKDLNANAAQLLQSPLVKHLLEPGGAREGFSGSDEFPRPERLDSSITPAELFTPLPADSSQLSAVVASAGTHSFVMDGPPGTGKSQTIANMIAHNLALGRRVLFVAEKRAALDVVYRRLAEKGLGEFCLELHSSKASKVEVLKQLDRAWDVSDALSPEAWEREATRLQTLRSRLNEVVEVLHRRWSNGLSLHQAIGRVVRDHGPQTPRLTWPSDTQHDAAEYSQLLDLARRLGLNGDAARNLSGKFGALAQTQWSNAWQAHIANASRELPQALDALSATSERLLGLTHLDLPVSEPAQVQHLNELATLVVESYGLNLSFAFAPDAVARIEAARRACQLIESYRELEEGLSLDYADEACRRIPVEAMRSEWRDAEGKFWFLATFAKKKVAKKLASSGGAAGLPDTLGDLAIFERLLAQLNELDTLAVGLQSIPGWQGLSSDVSQIFRAASMAENLRGLMSGVAESPDHLVSLRGAVARLVVEANEMLAPGGQIGVALSALQQALSRYEDAARLFAELSVAGTDKQLSATALRATSLSIQQQEEQLKAWCDWCRVREQAGEAGLASLAHALEAGGLSPAASEETFITAYAHWFATQGIDGEPLLRNFVAAEHMSDIAAFVRLDDEMAKLTVRYIRAKLCGLIPSKNDIPKSSGFAILKHELQKSRRHKPVRQLAVEMGDALNRLAPCMLMSPLSIAQFLPADQPPFDLVIFDEASQIAPWDAIGSIARGRQVVIAGDPRQMPPTNFFNRGPNASDDDTAEDMESILDECLGAGVPSHSLSWHYRSRHESLIAFSNHRYYDSNLITFPAAETRASAVEWRRVDGVYAKGKGRYNQAEAEAIVSETVKRLTDPAFVAAGHSIGIITLNSDQQKLINDLLDNARKQYPEIEPFFQDTQTEPVVVKNLETVQGDERDLIMLGIGYGPTEPGAQVMSMNFGPLNKDGGWRRLNVAITRSRREMLVFSSFDPSMIDLNRTNARAVRDLKHFIEFAQRGPRALAEAVQGSVGGYDSPFEEAVAQGLRRLGWQVIPQIGVSRFRIDLGVVHPDRPGDYLAGVECDGATYHSAATARDRDKVRGAILSGLGWNLVRLWSTEWWVDKEGALQRLNAALNDLLVQSREETADQQITEQPAAEPIVIDFSTVPRISGESPDERVASISELPAEMGESRIALSHDLTPAAAGQKGIYRIADLSSLAPLIQADQFHLPGYTPVLRQLIEEVLRQEAPIRDSALIQRIARAHGFQRSGRLIRDRVLELAEQHHYVQQAGFEEVFVWHSEGDVNEWSTYRVPASGDEARSIEEIAAEELRIAASIVDAEDKPQEVARLLGVKRLTGAARERMERIFSA*
GCA_018388525.1	CP074410.1	19	RM_type_I	CP074410.1_4317	MTase_I_00018	MTase_I	5044650	5046731	+	CP074410.1_5044649-5046731(+)_1	MTKEQLQKLEADLWRAADNLRANSDLKASEYSTPVLGLIFLKFADNKFKQHEKAIHRDFLAYKDTRLEKSLADIAIEKCGFYLPDHARYDYLLNLEDSKDIAKAINEAMKAIEEYKPELQGVLPQDEYFRLTRSAQNKGIPKELLRTFNDIPQNATGDIFGQIYEYFLAEFALSEGQGGGEFFTPRSVVKLMVEIIEPHGGKVYDPACGSAGMFVQSAQFIAQHRADARHGDDSNIYVYGQEKTLETVKLAKMNLAVNGLRGTIIQANSYYEDPHSSFGQFDYVMANPPFNVDDVSLATVENDRRFNTYGIPRNKSKAKKGEEGKETVPNGNYLWINLFATSLKPKGRAALVMANSASDARHSEAEIRQALVENNLIYGMLSLPSNLFYTVTLPATLWFFDKAKQDRRILFIDARNIFTHLTRSLRELNDEQVQNIAIISKLHRGQRDEFVHLVDGYFAAGVARLVENQPHIQPLSDQLLDLLQEAEGRAAVQALREQWVELKPLQDAYATYQTKHLRDAEVHGKNQAQHALRGTFDPFFAGLHANLRRLDKAVRQHEKRLTEAAKAEGKRGSTDRETKALKTALEKLHGEVQGAETYFQHIHWLQERFPAAQYEDVTGLCKLATPEEVKEQDYSLNPGRYVGVVIEEDGKTEEEFIDGLLAMNDELNRLNGEARDLEAVIAHNIRQLSGESV*
GCA_018388525.1	CP074410.1	19	RM_type_I	CP074410.1_4318	Specificity_I_00012	Specificity_I	5046728	5047909	+	CP074410.1_5046727-5047909(+)_1	MSQFVEKKLGDLLTFQRGFDITKSEQQEGNIPIVSSSGISSFHNHSKANAPGVVIGRKGSLGTVHYLNTNYWPHDTTLWVKDFKGNEPRFIYYFLQTLHLENFDVGSSNPTLNRNHLHKIRVLFPEEQQKKIAAVLSTYDDLIENNRRRIALLEQMAEELYREWFVRFRFPGYQQAKSEKGLPVDWKRTGLGSLGTYLNGYAFKPSDLSLAGIPVIKIKEINGGVTAETPRNSGESVAKRYHFDDGSIIFSWSATLAVKVWDQGPGLLNQHLFKVAPAEGIPTSFLYFSIKFCLPIFDSLTTGSTMKHIKRKELDAVKIGLPGNAILEEFDRSASKLLQKKLKLSKANQLLVEVRNQLLTRLISGKLPIDQLDIQFPPSMREAAAARQEVAHA*
GCA_018388525.1	CP074410.1	19	RM_type_I	CP074410.1_4319	REase_I_00001	REase_I	5047902	5051132	+	CP074410.1_5047901-5051132(+)_1	MPNLFSEDDIERTLLARLQEQYGYEVLNCMTAQSADLQDGSGRRDKREVILGDRLQTAARRLNPGIPDAVLEQALAKFAERRQAMTLVAANRELDALLRDGIAVRYQQEGQWQQEQLRLIDFAEASNNDFLAVTQLWIKGVNDKYFRPDVLLCVNGIPLVFIELKNSNIPLRNAYDDNLVRYRQSIPQLFLTNAFCVLSNALETRVGSLTAEWEHFFSWLRVDDEKEKLDRAQIKEQGTSIERVIDGLFAPERLLDYVENYVLFHKQTQKIIAQNHQFIGVNRAFMRFQQRKTLRGKLGVFWHTQGSGKSFSMIFYARKILRKLPGHFTFLVVTDRDDLDGQIFRNFLNTDTVQRHEAARPKNSEELRAFLGQTKRLVFTLIQKFRYDKGKAYPLLSARDDIVVIVDEAHRTQYKTLAENMRAGLPQANFVAFTGTPLLGRERKTNQWFGDYVSEYNFQQSMDDGATVPLFYQKRVPEVLIQNDDLSEEFYQILEEENLDEAQQEKLERQFAQEIQVIKRDDRMETIARDIVYHFPRRGYLGKGIVIAVDKFTAVKLYDKVQRLWKEELKALRKRIKETPNEVEKARLKKIVIYMHAVQMAVVISEEAGEEEKFKLQGLEAVRHRQRINALDEHGHDIEHNFKDPEHSLQLVFVCAMWLTGFDAPTVSTLYLDKPMKGHTLMQTIARANRVTSHQINGIPKRNGEIVDYYNVFRNMKQALKDYAQGEEGTDEPPVQDKSVLRGLLDDAIAEGLGYCRERGITLEEVLGRKEIFKNLGRFNEFADILLGNEEWRKTFNVYQNTIVALYEACKPEILGNQLVRVVAAFDYLRGVIDSLVEQVDINRVTRRIDELLDESVVVDNAEAFHQQEPQGVYQIVRKGRTWDLSKIDFDKLREEFKQTVYKNIEIADLRGFLEQKIAQMLAVNKTRSDFAQRLQEIIDRYNAGGSATEDYHEELLRYLEALSVEDDRHIREGLSEDELELFDLLKKDSMTQDETQKVKLAAKSLLQRLLDGQPKVLVQDWFKDGQTQRIVRTVVEQVLDNNLPDSYNRAIFKEKCNNVFELILDYASQGRKWAA*
GCA_018388525.1	CP074410.1	20	SoFic	CP074410.1_371	SoFic__SoFic	SoFic	406223	407404	+	CP074410.1_406222-407404(+)_1	MAFTPYIPQDKAPDELQDQVVQIMRLDAALHAKIPGPLRLPMMNLLRVVNSYYSNKIEGNSTIPADILRAEDAPQEFKGAKDLQEIKRHIEAQRRLTDEPINQVDVCTKSAISRMHREFYVGVPEDMLDIQLNEKGDTVRMVPGEFRHLGVRVGKHIPPTVEQMPTYLNDFERMYRLDWIHGLSGFFAAAASHHRLMWIHPFMDGNGRTGRLFTDQYLKAAGFGGYGLWSMSRGFARNVTAYYEMLGAADHPRKGELDGRGELSDSGLLRWTRFFTETALDQVQYFSAQLEPERLGERIDVYFEMRSRRALSDSKGETLPELRIEARDVYKALLYQGDQQRADIQARLGVGERTTRSLLSQMAKEGLITLDGRKPVALNLSRHSIEFLFPYLW*
GCA_018388525.1	CP074410.1	21	SoFic	CP074410.1_4773	SoFic__SoFic	SoFic	5552201	5553331	+	CP074410.1_5552200-5553331(+)_1	MSEHLWIWQQPNWPRFHWREERLAPLIRACAKAQGRLLGMSGAVGGDAQMCEGLNALLQNIVTSSAIEGERLNADSVRSSLARRLGIADDGKHSPRSEGLAELMLDATRGHDQPLDLQRLCTWHRWLFPEEDSFVSARILVGQLRSDEPMQVVSGRLDRPIVHFEAPPRAGLEQQLEDFLDWFASSQSDPTLDPFVRAGIAHFWFVTLHPFDDGNGRLTRAITDLALTQGDQQAIRLFAMSASILADRAGYYHVLETSQKSTTDITEWLEWFLRTLLKSIENALVHIERVLGKTRFWLLHRDNDLSVEQVKVLNRLLDGGERGFENGLSAAQYQAVAKVSKATATRHLSDLLAKNCLARLPGGGRSTRYQINLPLP*
GCA_018388525.1	CP074410.1	22	cbass_type_III	CP074410.1_2799	Effector_00091	Effector	3199848	3200336	-	CP074410.1_3199847-3200336(-)_1	MLSIGACLTSNPEEQFSCYLKPISEEFVPAALEVTGLSLDKLRKEGLEPTEAMSQFKAWVESLAGADQSVVFVGFNASFDWSFVNYYFHQYLGENPFGIAALDIKSMFFGTAQCTWKSTRSSEIEKVVSPETSGNHDALDDAVYQAELFNLIRQKLVASKRS*
GCA_018388525.1	CP074410.1	22	cbass_type_III	CP074410.1_2800	TRIP13_00001	TRIP13	3200568	3201464	-	CP074410.1_3200567-3201464(-)_1	MSTTSVFDSAIELPDIQLTDREKVLLGFTGRYERVQNQLQLLLNQGQLSEWSKQHHNKVLPICNLVADQYPLVIFHGDVGTGKTATAECIANRIVLDSRAEDSVLFKLSNRVRGSGKVGEMGTLLTQAFAEVAEAAGKKRRAILIIDEGDSIAASRSQSHSHHEDKVAVNTLIQGVDELRKYGGRIVVILCTNRLSVLDAALRRRAAIVEEFTRPDIAERKELFSMDLAGMGLSDKQLSELATVTGERNGQPVWTYSDIRTRLYPTAMAKAFPNRPLTFQDLTDSILSMRPSPVMEDK*
GCA_018388525.1	CP074410.1	22	cbass_type_III	CP074410.1_2801	HORMA_00008	HORMA	3201461	3201952	-	CP074410.1_3201460-3201952(-)_1	MTYSATQTTTYTTTDIEAVVRRITADLLMIASSSEAVTEAKAKEWANDIEVLAKNGYLKFADLTLLSNGVEQKATRYYVNESGSLANQRPGDARWPKVSNPHLRIVLSYNDSYTQQARDKMAGKLKINWTTSYDDISHSQLTQSGSREYSSNGYGMERKDYTR*
GCA_018388525.1	CP074410.1	22	cbass_type_III	CP074410.1_2802	Cyclase_00048	Cyclase	3201949	3202893	-	CP074410.1_3201948-3202893(-)_1	MPLTNTQIKYYDSNVLRLPKDKRETYNAQVDRLIAALKDSLKKQDKIIIKKVVKAGSFAKHTILRPNAQNPADVDVVFYISGQKVDEETFATLSQKIYDALIKLYPNKSVEDFEIQRKAAKVTFVGTGLEIDIVPVIENPNKENYGWQFDRIDGSKTETCAPCQVNFVKVRKNEDPDFRTLVRLAKRWRTWKEVPLKSFHIELIMAHVLEIKGKTGLLEKRFRDFLLYIAESGLKDVIKFPENGNVPEFSDTVVIIDPVCDTNNVASRITEDERKEIVQLADESWETAHFASVEDDFEIWKELFGKGFKVEDAA*
GCA_018388525.1	CP074410.1	22	cbass_type_III	CP074410.1_2804	Effector_00097	Effector	3204101	3205621	+	CP074410.1_3204100-3205621(+)_1	MANLENEFILIAGSISKKTEKASIDLAHDFTRAVTKSVLAANGGLVVYLAGLPVNEDGDALTFDWTVAYEAEKLLADYAPAHQLKIVTSQLAMQNKMTLEQRTLIRRLSAENYAQIVYIEDDMVTGGYIGDEQVEVATAMIAVGGGKGVSDRARKLRRRKLPVLPFDLQLGGFSEDGEGALALRANFFREPLTMFPFTGEQVKGRLDSMSLQEPIYGLDKIADLSVALFQAESEAREAARSPDLLVITAIAIELAAARKVFGITEAIPTRYTTHGVQYWPVTIQRADGPLSCVVASLGNPGNVNASSITSILLSELKPKKVLMMGIAGGRRKKLSLGEVILSERVVYYEGGAAHAGGTIARRPEMQRPGLSTQQDLNTYFATESLPTRLLERADQLGFSMPPESKAGEVAARLMVSPATIASGELLIRDPEVFEGFQGIHEKALVAEMEAYGVFDACDKQEVPVLVVRGISDYGDITKDNAFHKIASEAAAIVTLDYATHGWSRRI*
GCA_018388525.1	CP074410.1	23	dsr1	CP074410.1_556	Dsr1_00001	Dsr1	639620	643516	+	CP074410.1_639619-643516(+)_1	MAQRRHPWYTTTRKVACRHPAWGGAGMQFVTNGPDIPDELLQAHEEGRVIFFCGAGISYPAGLLDFKGLVQLIYKEASTTFDSAEQKAFDNYQFDATLDLLERRLPNGRAAVREALARALKPNIRLKGATDTHAALLRLGKSRTGEVRLITTNFDRVFDAAGRRTKQRFNSYSAPMLPLPKKSRWDGVVYLHGLLPDKPTISELNRLVITSGDFGLAYLTERWAARFVSELFRNYVVCFVGYSVSDPVLRYMMDALAADRMLGEITPQAWAFGSCASGEEGQKTAEWKAKGVSPILYNTQPGANPHRGLHQTLKAWAETYSDGTTGKERIVTTHALSRPSASTRQDDFVGRLLWALSDKSGLPARRFADFNPAPPLEWLLGAFSDSRYCYSDLARFGVPAHAEPDPKLSFSLVQRPSPYHLAAPMTLGSGRRGHWDNVMFQIARWLVRHLDDPDLLLWLTTRCGSIHERLAFLIQDQLGRIAKLQSEGNTAELDALRKSSPNAIPGPHMRKLWGLFLAERIKSPWRDLDLYSWLERLKRDGLTASLRLQLRELLSPVVSISRPFRFSEDQDVSAKHLRDLVNWELVLVSDHVRSTLSESSRSEWAPVLPLLIEDIQALVRDALDLLQELGSADSFEDRSYWDLPSISPHWQNRGFREWVVLVELLRDSWLTNFREHPGVAAKIAHRWFEIPYPTFKRLAFFAASHDGAIPAAEWAEWLLVEDGHWLWSTSTKREVYRLLVLQGRMLPLAAQERLEAGILAGPPRANFVEDITDDRYQGHVDRAVWRALAKLQYGGLILGDQAQQRLDALSAAYPHLRLADNESDEFSHWMSGTGDPDYQQQRVVRPAPYKREALVQWLRNVPAADEYFDEDTWRDVCRKHLLNSLYALGDLAEEGQWLLGRWREAFQAWSESSIARKSWRYVAPWINKMPDGELEQIIHYVTRWLDEVSKSELEDMDMFLRLIRRVMHLPLEADTGMTSNGEPINQPVTEAINHPIGHVTQSLLNIWERSGLNDGDGLPEWMGQIFTELCDSHVERYRHGRVLLASRLIALFRVDEAWTKANLLPHFSWARNPAEARRAWEGFLWSPRLYRPLLLAFKAEFLDTASHYADLGDHSEQFAAIFTYAALGTLEGYTTEEFRDAFATFPLKALQEAAQALSQALEGAGEQREEYWQNRVLPFWQHIWPKSRDLVTPNIAESLVRMSFAAGKQFPDVLNAIYDWLVPIEHMHYVIHLLHESGLCTLFPESALRLLAAVVDEQGWPSSELRPCMEAIALNQIDLAERPEYRRLVEYMRRRGQP*
GCA_018388525.1	CP074410.1	24	gabija	CP074410.1_182	GajB_00015	GajB	196827	198161	-	CP074410.1_196826-198161(-)_1	MNGYRQSILDRGRPEWLEINPELARLAELYEGRLRRMNLIDYEDMPLLALRALRENEWLRKALLAKFPVLVVDEYQDLGKALHKMVLGLCFTTGMRLFAVGDPDQSIYGFNGARPDLLRRLSERRGVETVRLRLNYRCATRIVAASGALLDEERDYDAVAGAPSGEVFFHPLRGRYEAQASVLINELLPQALARHPNLRLGDVAILYPAAWLGDTLVPAIQQAGVPFIRTDTNALYSRSSRLMHWLEQCAIWCCGGWQSGSPLFSQLTNTGKRLFSNAIRSETQAAEFHRGLITKLWASREGALPLLEWLTDFRDRLLGPLGAECPDLADELTILADFIERISPEGDSHGMCLGSLAGQSKGKDSLNLSSLHSAKGREFPVVFMFGADVGRMPRDGSTDQEVAEARRVFYVGLTRAEVEIHMIYTQGRASPFVSEVQRRIENGA*
GCA_018388525.1	CP074410.1	24	gabija	CP074410.1_183	GajA_00010	GajA	198604	200400	-	CP074410.1_198603-200400(-)_1	MQLTRVAIRNFRNFKNLDVPLSGNIVVVGENRVGKSNLLYALRLLLDPGLADSARQLGQGDFWDGLGEPLEDEKITILIEIQGFEEDVDLLAMLTDYRLDDDPDRVRLTYELRPLPNLGRFPASDEDYEFICFGGETERKRFGHDLRRRITMDTLPALRDAEGDLAMWRRSPLRPLIERAFSDVSRDELGEVQEAIRTATNDLTQFDPVRTLEENLGAMYASMSGPNQDIEPRLGFSTIDITRLYRNVKLLIDGGLRTISEASLGSANVVFLSLKTLELKQLMNENRRDHTLLGIEEPEAHLHPHLQRSVYRHLFEEFGGAGDERLSILLTTHSPHIASVAPLRSIMLLRETRHEGTVGRSTAELNLTDEDEEDLTRYLDVTRAEMLFARGIILVEGDAEKFLLPVFARSLGYDLDHLGITICSVSGTNFQPYVKFLTALEIPFSVITDWDPRAAARPLGFNRALELVRTILRIRNRRNPRRIIAELEALNFNDFEARCDGYGVFTNVDTLEVDLFEDGDFVAPILATLRDEDLSDERSAWVDGWEDDPDTLDIVNYIKVIEAIGKGRFAQRLASRVAGVEPPLYIQSAIDFVVRRVR*
GCA_018388525.1	CP074410.1	25	septu_type_I	CP074410.1_891	PtuB1_00047	PtuB1	1030644	1031288	-	CP074410.1_1030643-1031288(-)_1	MRRLCRQDEPPSGLRRYRHGKDKWTRTCPTQEERDGIWASLELMQGPRCAYCEGPIAPQNRHIEHFRQRDRYPQGTYDWNNLFGSCERVSTCGKAKDRCGIYPPEVLIKPDIEDPDAFLVFTPGGTVEPRAGLSAGDHLRACETIRILGLGGALNEIRRAELSGYLQTLEYFVEIAEAFPEDEEWIQELQQEVSNAAQLPYATAIRHVLTRQSE*
GCA_018388525.1	CP074410.1	25	septu_type_I	CP074410.1_892	PtuA1_00046	PtuA1	1031290	1032747	-	CP074410.1_1031289-1032747(-)_1	MGTQDNMASAGINSLRLSRLRLRDFRSFETIDIDFHPRLTVLVAANGTGKTSILDAIAVAFGPYVGAFDEAVGKHLEPSDIRQFRARRTTTNEMEYAPQGARIEATGVIPGSLPDQLSDDLLPTIWRRHLSSTTKTKTSIKDAKELVNYGKRMQEAARTPDTEVVLPLIAYYGTGRLWQQKKLTDAKNIQRTSRTVGYTDCLDPASSYKSFVQWFRYWSLNAKEAQLKALEAGVSIAKTEFDDYIQSVSRAVNACIQPAGWSGIQYSFTRDTLVARHEQFGELPVEWLSDGIRNMIGMVADIAFRATKLNGHLGAQAAQETPGVLLIDEVDMHLHPEWQQVVLLNLTEAFPAMQLIVTTHSPQVLSTVSSNSVRILRTEIDPETSSRITSVSEPQWQTRGVASSDLLARIMGVDPVPNVPEASWVSDYQALIQQNLHEQPEGVELRTKLESHFGADHPIIRECERQIRLQAIKQRLPRDLGNREY*
GCA_018388545.1	CP074412.1	1	Dynamins	CP074412.1_927	Dynamins__LeoC	LeoC	1061790	1062584	+	CP074412.1_1061789-1062584(+)_1	MNATEDLNRLYTDVSDSIGSAMEDILALNVEHKDGKREVGNITEKLRDIRGRFDNELEQLKTHAEWDTFTLAFFGETNAGKSTIIESLRILFKEESREALLRQHADDLEQFSQALTARLEHVREGLHALYSEYTGEVVSIRQSTAQLTQIVLREAQERNAIVQAEADARERLAQQETQARLELQQQEAAHRQQVVEAEAEAKRTLAEQESSARLALEQQEASQRLDIARAHAISSLKARLSMFAIGGVLIGAGAAVAVLKLAGA*
GCA_018388545.1	CP074412.1	1	Dynamins	CP074412.1_928	Dynamins__LeoB	LeoB	1062586	1064325	+	CP074412.1_1062585-1064325(+)_1	MSQHELDELFDEAVSTPSPVSPDDTPVLQRIETRSPVLDGLLNQQFKGLHDDLLAYEHKKAQAHRVDGSIIGTGEADFTKGNTLYPLNYKGKRFQLIDVPGIEGDEAKYAHMVREAVAKAHLVFYVNGTNKKPEKATAEKIRSYLRLGTQVCPLVNVRGNADAYEFEEDRESLTAHGDSTAALQQTEDVLRSVLGSKVLQTGHYVQGLLAFSSLASDAQTGRTTIDPARRQDLVIQQRNYQKHFASSKEMYEFSQIKSVAKVLHTKLATFREDMIESNKTKVYELLDENISTLQALHATHEAFVARTEPEFEKCRDAIKAARERFERLVVAGRRNLWDSLFNDLKEDADDIVEKNFGENDVISSQINRAFKRGQNELKEKLQEQFEAYLNDLGQDLHQAIQRLMEDVARVEFEQLLYDAESLNINYKTPDLDLGFELGDYGWMAFNIGSYALAGAGIGTAFPVIGNLIGAVAGAVVGIFVSVLSIFTSKEKRIRKAQGQVQEKIDDACTEARNALKEERKTLFTPVRKHIDETVLPRVQQLEESLKRPLDVIEQQIALMTLIKEQLENMPYGTIQSVQR*
GCA_018388545.1	CP074412.1	1	Dynamins	CP074412.1_929	Dynamins__LeoA2	LeoA	1064297	1066030	+	CP074412.1_1064296-1066030(+)_1	MEQFNQFNVEKQAALKGLEQLRAVLDELGEMGADVGSELHKIDSAVHAIESDVLRIALLGAFSDGKTSVIAAWLGTIMADMNINMDESSDRLAIYSPEGLPEKCEIVDTPGLFGDKEKSVDGEQVMYEDLTKRYISEAHLILYVVDATNPLKESHNDIVKWVLRDLNKLSSTIFVINKMDEVTDLTEQVLFDAQATIKKDNLKGKLQRAANLSPDELAKVNIVCLASNPNGRGLPFWFGKPEHYESRSRINDLKAMTTQVLRHNVPAVLIAKTGMDVVRDVVGQHVVRAEEQLERLKAFAEQNAEESARITQDIESGRREVKRLAGELFEELQNLEKGMLGKLRPLGLENIREFLEDELGYTEDGVGFKLNLKIKGAIDRSFDQSSKVTSRISQDIGRQLNSSESFLNAMGDSALKSMGGAAKGIANLSPDIIKGAVFAARDALSAVTGVAIKFKPWQATKIAGAISKWAGPAGAAITLTSDLLNAYKAHELEQELKNAKESIAEMIKSAFKDIYDIIADDEKLLDFFAPQLKAFEEIVETVEERSRFISANQAKLQTVKAKLNALTSSPARLEATA*
GCA_018388545.1	CP074412.1	2	Lamassu_Family	CP074412.1_2673	Lamassu-Fam__LmuA_effector_Cap4_nuclease_II	LmuA	3030256	3031446	+	CP074412.1_3030255-3031446(+)_1	MQSTIDFEARKLFEAIKYQIHVAIEYCHKLDDDQSLWIEVFGDVAVDREGAIEVKMWEDDLTDGHTNFWNTLHNWLKPAFDHERFEELILLTTQSFGSRSTLSQWNESDPSQRLGLLTSIDAAIGKRKSRKQELKPPADGTPPMRGKLTSQRQAVLSKETRESLLAVIPKIRILPEQQNLAALIAAYKKEKLGGINPNRKDDYVNDLFGFMMDASRIDQGWEIKGREFNAKLQELTKRHMVGPVTFPAINTELISRQAAEPHLRSRRFARKLIEIGAEKHLSRATLNLLEAHEHVSGMIRDCSVSPDDISRYQHNHHEAAFWARDSAMENLDSNSDRSKKLAASRQFFSQSCAAPVTPLCSFQDTPQTFRNGIYHLLADEEPGTRDEEFHWRLWDE*
GCA_018388545.1	CP074412.1	2	Lamassu_Family	CP074412.1_2674	Lamassu-Fam__LmuC_acc_Cap4_nuclease	LmuC	3031443	3031904	+	CP074412.1_3031442-3031904(+)_1	MNARPVDHLYTLQRSPIALAPIIYQFYNNRETTEQDVLLSYLILPLVLYPPTQEFLHKAKSTSSLRTMCEKRERLAGLVERVQQMKSLTNECLLILSAEGSLGFDQRMGVTLHDENRAENANPRIMKAAERLATVFGTEHIVTIYRMLGLKSL*
GCA_018388545.1	CP074412.1	2	Lamassu_Family	CP074412.1_2675	Lamassu-Fam__LmuB_SMC_Cap4_nuclease_II	LmuB	3031901	3033970	+	CP074412.1_3031900-3033970(+)_1	MNCFLRYIGVVDTQDQLHHVPFERGLNIITGASSTGKSAILEIFDFCLGASENTIPVGRITERAKIYLIALEFPSHLLVAARTSSDGGCYLTEWPGTHQALLEALQATPERFTEERHHYPEPRFKKELGRYFNITLKNVDEEAWRLNVPGAKSPTPSIRTFASFMLQHQNLVANKHAVFYRFDEKEKREQAIAHFKILMGLVHEDYFDKVKELNVAEETLKRIQNQIPREAKKKAEVVEHYQHLLDTYEALAGHPLTTATADELYAKPHKYLEEISQRAVRINFQSDSIEEKRQAHEDAAAVILPKKRAATRQLAQVRESINSAKSLTKAMRADGTPKSTQISHTHCPMCDSHTDLPTVAAGKLFDAITWLNGELTLSSYAVESYADEERALIKQIGKYNDELAKIQAAIAPLDAELEKLTTTKNPNEQAISIKVELEIGLRNQKLKSGIELSEQELKLREEVKELKRLIKAYDLETKVAALSEKIDAALARYGDRFNFEETYIPCKLKFDLTTFELWYQQSDEKRVYLRSMGSGANWLYSHLALFMALHYQFARHHDQDCKIPPILFLDQPTQVYFPALDKDKTFEATKASEQANRSDKKDADLVAVNNMFSQLAEFCVETEAETGLMPQVIVSDHADNLDLEDPYDFNSFVRRRWRDRGFIADQAPPTEAASDGEVSQDAQRGRLEP*
GCA_018388545.1	CP074412.1	3	PD-T4-6	CP074412.1_327	PD-T4-6_WP_036366335.1	PD-T4-6	365664	366671	+	CP074412.1_365663-366671(+)_1	MTELMRPTDDLQVNEEQDNNLTYFAFAKSHKAEPALAPTKASIGEMPEVLAGRYRIERLLGAGGMGAVYRARDLLSEQFGEPDPYVALKILSEEFAESPDASALLYSEFALTRRLRHNNVLRLHTFEVDTECQRAFITMELMRGLTLDKLLCERPLGLPWKELRDIALPLLDALAYAHARGVRHGDMKPSNVMLSEDGVRLFDFGLGQAEEGVMPGLPHLSRDRFNAWTPGYAAPELLEGQALSASADVYGVACVIFELAGGKHPFRRLPSTQARDERLERELKAPGNLPKHCWPALRTALTFDARDRKITAKQLRDAFAVTSSRLQRLMPWCNG*
GCA_018388545.1	CP074412.1	4	PD-T4-6	CP074412.1_2433	PD-T4-6_WP_036366335.1	PD-T4-6	2753949	2754821	+	CP074412.1_2753948-2754821(+)_1	VLSRRYRIERLLGSGGMGVVYQARDLLHELMGEPDPCIAIKVLNDDLATARDADALLYSEFALTRRLHHPHIVRSYAFGVDDECSRAFMTLEFMRGVRLDRVLNENPGGLPWAQAREIATALLDALTYVHQKGVLHGDVKPENIMLTERGLRLFDFGLGQPVDGVLTGLPQLNRQHLQPWTPRYAAPEVRDGGPLTTQADVYAVARVLYEMAAGRKALMDVSDLQSCPVRGASSLRKPEGLPSACWSELRVALMADIRERTISARQLLDVYQSASNRRFWRWGRAMITHK*
GCA_018388545.1	CP074412.1	5	PDC-S06	CP074412.1_2740	PDC-S06_WP_194540461.1	PDC-S06	3104524	3107106	+	CP074412.1_3104523-3107106(+)_1	VDVQAEIRAWLLKQNDWLQEAADRLLKNGELSPADITALVAILKTPAGQKPTKHRVFVELTSKPKAQDELRLVRISEVVGIENLEPRVPLEFGNANLTVIYGHNGSGKSSYTRILKKVSGKPRAVDLKTNVFKATPAHSKCGITSLLNGIESLHEWSAGGAPVDKLRGIDIFDSDEASHYLTAESAATYIPPIIGLFEKLASAVEMVRQILDSEQDKLVSTLPALPPIYGTTPSKKLYGELGKLSAAEVAAALRWAAEDERRLLELVERLKTEDPSALAQQKRRTKTELQKIITALQQASTAFGADNVLALRQLKQEAVSKRQIAVEGAKVKSAELDGVGTGTWRAMWEAARIYSATPYPDIAFPATTDARCVLCHQELSEDAQQRLKDFESFVHSKLESDAKAAEALYKKGLDNLPGVTAEQDLQTQCQAAGVTDEAWWNYLKGFWRQALSATNALIAHETNQAATPIPPADDAVEKLSEYRDQLEATAAQYDQDALVFDRVLASNQKLALEAKKWIAEQAAAIGVEVDRLRTLKDYDSWKALAGSRAISMKSAEVTQAVVTEAYVERFNRELLALGATRIQVELVKTRTRNAKVLHQLKLKGAQNGRAMPDSVLSDGERRIISLAAFLADVCDKPGAAPFVFDDPISSLDHDFEWFVACRLVQLAKTRQVIVLTHRLSLYGILEDLARKEGDKWKSDHHQPMCIEAYAGVAGHPADQDVWNANTKKANNLLITKLDTARKAGEAGEAGGAAAYRMLAQGICSEFRKLIERSVEEDLLNKVVLRHRRSITTDNRLHAIQDILPEDCKLIDTMMTKYSCYEHSQSSEIPIFIPDELELRQDLEALKAWRDSLTKRRADAA*
GCA_018388545.1	CP074412.1	6	PDC-S08	CP074412.1_3427	PDC-S08_WP_202707215.1	PDC-S08	3915647	3916555	-	CP074412.1_3915646-3916555(-)_1	MTTNAEDHKLVLAISSRALFDLSDSHAVYMAEGVEAYRKYQIEHEDEILEQGDAYLLVEKLLSLNASLSKARVEVVLVSRNSADTGLRVFNSIQHYGLDISRAAFVGGRSPYPYLAAFGCHLFLSTHAEDVRSALDAGFAAATILSGGARRAASPELRIAFDGDAVLFSDESERVYQSGGLLAFQASERESAREPLRGGPFKPFLAALNLLQREFPEASCPIRTALVTARSAPAHERVIRTLREWDIRLDESLFLGGLQKSAFLEAFAADVFFDDQPGHCEKAREVVATGHVPHGITNEIKL*
GCA_018388545.1	CP074412.1	7	PDC-S24	CP074412.1_175	PDC-S24_WP_051679903.1	PDC-S24	183366	184865	-	CP074412.1_183365-184865(-)_1	MGNLVGYAHLINVMGLKAIGVKKPALVQPVTRIERISGALAVPQAVAPEAGDFLAHIIFALKHEGVNLSILAQALPRIDGRLLVEAITQSPSSGYLRKVCFLWEAYSDLLLDYTDKPRGPGVLLFDPERYITGPSVRNNRWRVDFNGLGTLQYCATVERTPEVQALLEYDILGRSKEFIASLPKEMMDRAINWAYLSETDSSFAIEKEAPSQQKSERFVQLLRQAHDRQPLTEDYLVSLQNNAISQQLEWAVAFRHEQNHLTNSFRGAAGVTYIPPPPDLCRELMVELMAFANRAPLELDPLVAAGIASFGFVFLHPFMDGNGRLSRFLIHQALCCSGALENGLLLPVSVAMKREEQCYLEALQSFSKPARQFWDVRWTDADNMSLNFTGDPSLYRYWDATECVAFTLEMAKRALEVELREETEYLQRYDTLLKVVNDNYDVRGSLLSKLIMQCLDQNGVVSKGRRKQYNGYIQEEVFDFLEGHAQALLAEAYAESDDE*
GCA_018388545.1	CP074412.1	8	PDC-S29	CP074412.1_1297	PDC-S29_WP_129624084.1	PDC-S29	1473515	1474165	-	CP074412.1_1473514-1474165(-)_1	MSTEKEITPSKMMAVLDWAYDKAVDGVTGLGSAEEMASDYTSKETDLHKCADSLIRWQNSKAGASGFVTGLGGLITLPIAIPANITSVLYVQIRMVTAIAHMGGYDLKSDQVKAMVYLCLVGTASVDILKDVGIQIGAKMTQTFIKNLSKETIKAINAKVGFRLVTKAGTTGVFNLTKMVPILGGIVGGTFDSVTTNSIGNIAKKTFLPPKTEKAA*
GCA_018388545.1	CP074412.1	9	PrrC	CP074412.1_5127	PrrC	PrrC	5819523	5820638	+	CP074412.1_5819522-5820638(+)_1	MSNGLAIFSDLDAVATQLREKLEEKKYILLFAYNGTGKTRLSMEFKNLGKNDDARDTLYFNAYTEDLFYWDNDLENDERRVMRLNRDSRFFGGLQALEMENRIGPLLARYTDFNFFINYHEWEITFFREQDENGDPIPIKVSRGEENIFIWCFFFAVAQLAIDGQEAYDWVKYIYIDDPISSLDDNNAIAVACHLAYLLKDSNGKIKAVISSHHALFFNVMWNSLNDRKGNSLHPYFLSRNKDSRTYTLRYTNETPFFHHVALLQQLYEAVETDRLYTYHFNVLRSILEKTATFHGFKNFSACVKQGADDEDGILHARLINVLSHGDYSLFEPREMLEENKQYFIRILNEFMANYRFNPELFQEFTEEATV*
GCA_018388545.1	CP074412.1	10	RM_type_I	CP074412.1_5125	REase_I_00009	REase_I	5815323	5818316	+	CP074412.1_5815322-5818316(+)_1	MTQKEIQIERRLIAKLTELKYIHRPDIRDKATLEQNFRQKFQSLNRVHLTDAEFARLRDELITADVFTAAQAVREKGKFTREDGTPLEYMLVNIRDWCKNDFEFINQLRINTDNSHHRYDVILLINGLPMVQIELKTLQISPRRAMEQIVDYKNDPGNGYTNSLLCFMQLFIVSNESDTRYFANNRSQHFSFNAEERFLPIYQHADYKNNKIAHLHDFANDFLEKCSLGRLISRYMVLVQSEQKILIMRPYQIYAVKAIVECIHQNRGNGYIWHTTGSGKTLTSFKASTLLKDNPDIEKCMFVVDRKDLDRQTREEFNKFQEGCVEHNTNTEAMVRRMLSDDYADKVIVTTIQKLGLALDENSKRNKAKQKEGKQTYKERLEPLRDKRVVFIFDECHRSQFGENHKAIKEFFPKAQLFGFTGTPIFDKNATYQQIDGNVGSFKTTKDIFEKELHAYTITHAIDDKNVLSFHIDYFGKEGDKKPKKGQTPPPEAVINAILQKHDSATNHRRFNAILATASINNAIEYYELFKVVQAKKKAEDEAFEPLQIACVFSPPAEGNKDVQQLQEDLVQEREDNKQEPEKKKAALKTIINEYNRQYGSNHTANEFDLYYQDVQQRIKDHKYSNADYQRKNKIDITIVVDMLLTGFDSKYLNTLYVDKNLKHHGLIQAFSRTNRVLNDSKPWGNILDFRYQESEVDDAIELFSGAAIDRAREIWLVDPAPMVVEQYQAAVCELETFMAKKGLPCEPSQVVNLKGDTAKAEFINHFKEVQKLKTQLEQYTDLDDQSKQIIEHKLPTDTLRGFKAMYLDTALELKRKQGKGNEVGPEVQQLEFDLVLFASSIIDYDYIMGLIAKSTQKTGKQKMTRTQLIELISANANLIEEREEIIAYISSLPTGEVLTEKDIRAGYQAFKAEKAAEDLADLANKHGLQTAALQNFVDGIIGRMIFDGEQLTDLLAPLGLGWKARREAELALMEELLPYLQKLADGREISGLNAYE*
GCA_018388545.1	CP074412.1	10	RM_type_I	CP074412.1_5126	Specificity_I_00127	Specificity_I	5818309	5819526	+	CP074412.1_5818308-5819526(+)_1	MSKQEEKSLVPERRFPEFQGKAAWELKELGDCLDYLQPTNYLVSSTAYDDKYEVPVLTAGKTFILGYTNETEGVFDKKLPVIIFDDFTTASKYVDFPFKAKSSAMKILLAKKHSNIKFVYESMQMIKYEVGVHERHWISTFSKIKIPVPCNKEQQRIADFLTSIDEQITARSQKIDSLRAHKKGLMQQLFPAEGESEPKRRFPEFREKGEWKLQTLDGLAKRGSGHTPNKKVSNYYNGGIKWVSLADSSKLDKRYIHNTKIEISKEGIKNSSAVLHAAGSVILSRDAGVGKSAVLHSEMAVSQHFIVWTCDECKLSNWFLYYVLQILKPTFESIAVGNTIKTIGLPYFKKLCIFIPSIKEQQKIANCLTSIDELIVAQSQILDSLKAHKKGLMHQIFPATNKVSA*
GCA_018388545.1	CP074412.1	10	RM_type_I	CP074412.1_5128	MTase_I_00005	MTase_I	5820635	5822251	+	CP074412.1_5820634-5822251(+)_1	MTKEQLNQLGNTLWDIANQLRGAMNADDFRDYMLSFLFLRYLSDNYEIAAKKELGKDYPTPKTSDRRAPLSIWYEENEEDIDDFEKQMRLKVHYVIEPQHLWSSVAEMARTHDQDLLDTLWKGFKYIEEKSFESVFQGLFSEINLHSDKLGKKPADRNAKLCTIIQKIAEGISKFSTDTDILGDAYEYLIGEFAAGSGKKAGEFYTPQQISTILSEIVTLDSQEPANGKKTKLSKVLDFACGSGSLLLNVRKQLRKEGGTIGKIYGQEKNITTYNLARMNMLLHGVKDTEFEIHHGDSLLNDWGIFNEMNPAKKLQFDAVVANPPFSYRWEPNEALAEDFRFKNYGLAPKSAADFAFLLHGFHFLSDSGVMAIILPHGVLFRGGVEERIRTQLLKDGHIDTVIGLPANLFFSTGIPVCILVLKRCKKPDDVLFINASSEDNFEKGKRQNRLLSEHIDKIVSTYQFRNEEERYSRRVSMDEIKKNDFNLNISRYVSTATSEEEIDLQAVNAELKEIEKRAAQAADVHNNFLKELGLPSI*
GCA_018388545.1	CP074412.1	11	Shango	CP074412.1_2201	Shango__SngC	SngC	2500089	2502341	-	CP074412.1_2500088-2502341(-)_1	MNSPVSGSESSSFERLHPDVQHWVWSQGWTSLRDAQECAIPALIDADRDVIIAASTAAGKTEAAFLPILTNLLVNDQPAGAVLYISPLKALINDQWDRLSRLCERLEVPVVAWHGDVSASRKHRFLTSPSGILLITPESLEALFVNRGSAVKGLFQQLRYIVVDELHAFIGSERGKQLQSLMQRVERVAGRQLPRVGLSATLGEMSLAREFLRPGQNQRMEVIESKSSGQNLQIQVRGYTLPPMIKLISGQKPAETTDHDENEQENESGSRHAIAAHLYKFLRGSNNLIFPNSRDKVEWYADRLRHLCEKDGLPNEFFPHHGSLSRDLREDTERALKAGTPPASAVCTTTLELGIDIGNIRTVAQINSPPSVASLRQRLGRSGRREGEPATLRVYCEESTLTPDSDLSDQLRQNLVQTIAMIRLLINKWFEPPRANGLHASTLVQQCLSVIAQQGGASASELWSALVASGTFSAITRPDFLAMLKALGEQKLVVQDSSGLLLPGELGERLVNHYEFYSAFQSDEEFRLIRDGKPLGSVPVSRPLTQGQRIIFGGRRWQVMDIDLEKKVIVVKPARGGEPPTFDGLSAKIHDDVRQEMRSVLMETAPCPFIDANAQKLLEEARHTFRSLGLDKQHLAGSASRTYLLTWKGDYINDALSLLLNREGVMCECSGLVLDIGAPKESLMAALREIACLDAIDVEPLLKEVKNLIREKWDWALPLPLLIKSFASSQLDLGGAIELSKVLSLSDGSS*
GCA_018388545.1	CP074412.1	11	Shango	CP074412.1_2202	Shango__SngB	SngB	2502316	2503611	-	CP074412.1_2502315-2503611(-)_1	MSTIRARDRDAVIQSLRAGVVPRVGQHLIQVGRVGELDALIKDINRLAEGGSAFRIVIGEYGAGKTFFLNLVRGIAMERKLVTMHADLNPDRRLHASGGQARSLYAELAKNMSTRTKPDGGALQGIVEKFISQAKTEAKSKGIESEAVIRQYLAELTEMVNGYDFAEVIAAYCRGFEDGNEQLKADAIRWLRGEFTTKTDARAALGVRTCIDDASIYDQLKLLSRFVRLAGFGGLMVCLDELVNLYKLANTQARNANYEQILRILNDSLQGSTDGLGFVLGGTPEFLMDTRRGLYSYPALQSRLAENTFAKAGYVDLSGPVIRLTSLTPEDFYVLLQNLRNVYASGAPEKYLLPDEALPIFIDHCGQRLGEAYFRTPRTTITAFINLLAVLEQNPGSDWRTLLDAVEIARDDGGRSDLDVEADDELTSFRL*
GCA_018388545.1	CP074412.1	11	Shango	CP074412.1_2203	Shango__SngA	SngA	2503608	2506046	-	CP074412.1_2503607-2506046(-)_1	MAYSPTAMTVELAIGRYARFSRPSSNLIGGTHPVPGDPLRPQPGPEHTERQHLTGWFKPRGPRDTFEDLAIGRYARFSRPSTNLVGGTQPLADSTSEFFIVRDDSAYGQSFSIPKAPDLQTGSQWIKPGESITVAGLTLPDGMIYAGGKDARLRNIEPSFIDTALPASSSPVDLQTPRALYLSTYVSLSPEARRGYLQWLAGGRCDPCAEIGYAFMFFYGLERRALVDATSDATAREEIPVIKAEVERLRALYASDASFYNHASRLLDYLSMSVIPTRMYLNEPSEPAMGIHEVPISVRVALGQMATDQYPLNAGWAMAWALTDPNISLRTPAVRCPELFQRLFREEYDAKFPRGLALPNNKTRLKASYWPISPKINTQKLSVGDLPDVTATSGTRKKLQIIVEKCAQVLEPFSRYVGRNPENPYVLDGLLRLPTALWPDPAKQELSALQAGVAHDAILMTLSELTQRFDSIETLSRDKVVALAKALEERNIGMEPDVLSGSRTPKAEDTIVLFAAEPEDGTLRATPDYHAAVVTLDLASAVAAADGETSQDEVALLGLHIDSWSHLCVAHRKRLKAHLQIQLLQPPSLASLKKKLEPLRQEDKRTIVCFLAHLAQADGTVTPDEIKLLERVYKALQLDPQSIYSDLHGAAANSLKGPNVIGVSGSNIPGAQQTSTSPTNRRAGSGIVLDMARVAQLQRETAQVSALLATVFTDEQEEQTPIITEDVPQIAPETGVRLYGLDAEHSAFLRLLVSRTEWSRQELENTASDMELMLDGALEQINEMAFELFNMPISEGDDPVDINPDILSELAL*
GCA_018388545.1	CP074412.1	12	Shango	CP074412.1_2691	Shango__SngA	SngA	3050267	3052705	+	CP074412.1_3050266-3052705(+)_1	MARKQKSSPSMSIVASSILVLVMVIAAVPSNMRLTVAFLAGIAGFIWLIKMSFREPPTGSHSLKKTILADSEGQSPSLSNYKPKSEIGFDTSNAEGAHSDFHVVRVSSPDQQFTIPRPNDVFPQARWIGKDETITVSGHVIQGGMVYFAEKADRTFNQEPSLIDGRLPVQAAHVDLTEKITGYWPSYSGISPAARRGYLQWLSDGRSRPNVDIGYVFIFFYGLERRAVVDSVTDDAARSELPTIVKEINRLRMLYGENGSFRSYALNLLNHIQLMDAKPQMYIGAPPRLESTDDEMPMSLRLALGQMALDKHPLNAAWALAWVQSDPNISRRTSVSRCVNQFEQLFVTHYSNRYPNGLVLNQNKTMLKTSYRSASSRLTVPDMALGNIPDVSVTSATRNKLQAIVEECTVILAPYSRYLGRNPEGASDLEGILQLPVALWPAAAKDVIADLQRQVGEEHLVMTFEDLAGRFGSAGALPRGTVVALARAFESLNIGFEPDVLFGSRTPKNPDTIVLFAAGDDDASVRATSDYHAAVVTLDLASAVAAADGETSSNEMTLLARHVDSWTHLGVAHLKRLKAHLQIQILQPPTLASLKKKLSPLNADAKRAMARFLAHLAQADGNVSPQEVRLLERVYKTLELDSQLLYGDLHGAAITPGKNVSTAPRFGAMPSADQAGEVPGNSAATQSFNLDMDKVAQLQRETAVVSALLAEVFSDEFPEPPAIVDSIKDQPTDHSATVHGLDTEHSAFLRMIVSRREWSRQELEDVATDMELMLDGALEQINDMAFERFDMPVSEGDDPIEINPDILEELAI*
GCA_018388545.1	CP074412.1	12	Shango	CP074412.1_2692	Shango__SngB	SngB	3052702	3053997	+	CP074412.1_3052701-3053997(+)_1	MSTIRPKDRDAVIQSLRAGVVPRAGQHLIQVGRAGELDALLKDIDRLADGGSAFRIVVGEYGAGKTFFLNLVRGIAMERKLVTMHADLNPDRRLHASGGQARSLYAELAKNMSTRTKPDGGALQGIVEKFISQAKSEAKTRGVESEVVIREFLADLTEMVNGYDFADVIAKYCQGFEQGNEQLKADAIRWLRGEFTTKTDARAALGVRTIIDDASVYDQLKLLSRFVRLAGFSGLMICLDELVNLYKLANTQARNANYEQILRILNDSLQGSTEGLGFVLGGTPEFLMDTRRGLYSYPALQSRLAENTFAKSGLIDLSGPVIRLSSLTPEDFYVLLQKLRNVYAYGEPGKYLMPDEAIPAFMAHCNQRLGEAYFRTPRTTITAFINLLAVLEQNPGADWRALVGAVQVAQDDGGKLDFSIEADDELTTFKL*
GCA_018388545.1	CP074412.1	12	Shango	CP074412.1_2693	Shango__SngC	SngC	3053972	3056260	+	CP074412.1_3053971-3056260(+)_1	MSSQPSNSESSSFERLHPDVQQWVWAQGWTALRDAQEWAISALVDADRDVIIAASTAAGKTEAAFLPILTNLMEHQDPAGAVLYISPLKALINDQWDRLSRLCEQLDLPVTAWHGDVSASKKHKFLKSPKGVLLITPESLEALFVNRGSSLMGLFQNLRYIVVDELHAFIGSERGKQLQSLMQRVELVSGKALPRVGLSATLGDMSLASEFLRPGHPERVQVIESKSSGQNLQVQVRGYMMPPMQKLRAVEAPNNDPDQNPEEEEEEDESGSRHAIATHMYKVLRGSNNLVFPNSRQEVEWYADRLRRLCEISGMPNEFLPHHGSLSKDLREDTERALKAGTPPATAVCTTTLELGIDIGNIKTVVQIGSPPSVASLRQRLGRSGRRNDEPATLRAYCQERELTDQSLLSDLLRQNLVQTIAMIRLLIGNWFEPPRAEGLHASTLVQQILSVIAQQGGASAAQLWGGLVGSGTFKSISKTDFFSLLKGLGEKKLIVQDSSGFLLPGEIGERLINHYEFYSAFTSDEEFRLVREGKPLGSIPVSRPLMKGQRIIFGGRRWRVLDVDIEKKVIVVTAARGGQPPQFDGLGAMVHDHVREEMRAVLTETMTCPFIDSKAQELLSEARKSFLSLGLADKFTYGSDSKTHLVTWRGDQTNDALVLMFNHVGMACESSGLALSVGGSQKDVADALAKIAELDPDDIESLLEGVENLIKEKWDWALPRSLLMKSYASSQLNFKGAVEFAKLFSTRWLHGGSTFESTTVH*
GCA_018388545.1	CP074412.1	13	Uzume	CP074412.1_1298	Uzume__UzuA	UzuA	1474288	1475112	-	CP074412.1_1474287-1475112(-)_1	MLIQLLTSLLPSLTVQKTKVHLAQHNGLEHPMDVYLAGDFDEWQSWQSRRNFECEYVIGLVELPGTKKWLLAGVYDSLKVNDAKGGKENRDFVYDYRRVPEFAELEGRLILDYTKPRGNYLWLETCLRSMVVSSILEKPMTVGRFPGFKEVDVSHCELKIIVNQCLESWQTALSSVAGVYLISDRTSGEEQLYVGSATGTGGLWDRWSNYANSGHGGNTRIRDLHTKRGKDFAENFRFSILEIADKHTGKEEMMLKETHWKRRLLTRDSGLNAN*
GCA_018388545.1	CP074412.1	14	cbass_type_I	CP074412.1_1301	Effector_00053	Effector	1476990	1477820	-	CP074412.1_1476989-1477820(-)_1	MLNVVMMTALTFLSIGLNSEELSKYFNFQQRDYSNWLAVASIIVLTIDKFFIGEKIDSTRETAAKIQEKFDRGLFDLGWNSALAGSQPRSEDIIKHGEWYLNKHTEAKLRDWYAVENNAVSHKFQILICQNSSLYWDASLRQKINYIVVILGLLIFASALISCLAFDLSTSAVVTNLTALLGPILDYGYKTLKENKSSIANSERLLECLEQSLTNATQNKSDAEIYKSIEAIQDQLYVKRKSDWLIPDFFYKILRNTDENIMRQTTRQLEERFQNP*
GCA_018388545.1	CP074412.1	14	cbass_type_I	CP074412.1_1302	Cyclase_00042	Cyclase	1477927	1478925	-	CP074412.1_1477926-1478925(-)_1	MATTVITAFNEFLQNSVNLDPEDTKAARVDRDNLRTRIQGLQTTVDYFPYLYTDADINYGSFSRRTKKRPLDDVDMFFCLMAQGASYNDYDPNNITLTLSDTSSRLYQYTKDDNQTISSIKILNKFKSSLANIYHYRSADINRRQEVVLLNLVNKDWSFDIVPCFLTVEQLGKNFYIIPNGSGNWKKADPRIDKTRTASVNQNNNGNLLNVIRTVKYWNSRSTMHTMGSYLLENIILNFYEYRTDCSQFVDMSLPAIFNNISTAVYQSVADPKGFQGNLNTLSFEQKMSISARASLDYQRSTEARRLETEKDQKGSINKWREIFGDEFPTYG*
GCA_018388545.1	CP074412.1	15	hachiman_type_I	CP074412.1_2671	HamA1_00010	HamA1	3025721	3026500	+	CP074412.1_3025720-3026500(+)_1	MVQFNDWCDCADEPVGNHFRRVLTGQTANRQTGVDATASVIPGHYASEERIARALARLGKPAAAELIEGKLPTSKQIRSGDLGEIYATEWIDTQSGGFRALIKRLRWKDHRNMAMRGDDVIGMLEDPATHRLIFIKAEAKSRAKLTNKVLTEARQGLDKDGGLPSAHALAFIAERLLELGNEQLADAIDDAQLIDGIQPKDVRHLLFTFSGNAPEALLTAALKSYPGAIQQWAIGLHVDEHPLFVAAVYDQVIANANNT*
GCA_018388545.1	CP074412.1	15	hachiman_type_I	CP074412.1_2672	HamB1_00001	HamB1	3026484	3030002	+	CP074412.1_3026483-3030002(+)_1	MPTTPEAIVASIAEAATAGFRGRLIARGQARAIIWRDGVLPPDAPEFAPQLSYDLHSYGYSLLGLGLRLRDLQGDSAQARTAFEQAATALEAVIAKGNPGEIDRDFHFVMTAASYHLAHLSARAYSLLQAVVTENNFTLPERALALLMRRNLHELRTMVFDYRASGQGSDAAIAAEIKGTLDRLEAAEELSEDSDDFLFESLDTALTDTFMAGMALFISALERGEEVLVTQAKDRLGTGLAISSEMNMLPQWWAYRIAIHLITDLWSNTFHVNVPPQPTGGEAADWPQLRELFIALLHQRPRAELDLWPSQIDAAHRASDQTDDLVVSLPTSAGKTRIAELCILRCLAAGKRVAFITPLRALSAQTEVTLQRSFGPLGKTISALYGSIGVSGIDEDSIRGRNIIVATPEKIDFALRNDPDLLNDVGLLVFDEGHMIGLNEREVRYEVQIQRLLRRADADQRRIVCLSAILPDGDQLEDFSNWLRKDHPGDLIKNDWRPTRLRFGEVTWNATNSTARLSLRVGDERPWVQRYLEGSVPPAWVRPKRRRTKIFPNDQRELCLATAWRLIDDGQTVLIFCPQRSSVEPYADVIIDLYEREALRSLLEVDPATLRTAIALGEEWLGAESSILKCLRLGVALHHGALPTAYRKEVERLLREGVLRVTISSPTLAQGLNLSATAVVMHSLHRSGERIDISEFKNVIGRAGRAYVDVEGMVLFPIFDKAGQRRKNWEALISDLGARNMESGLVQLVGTLLVRMSRKIGGDIDALVEYVANNAMAWSFPELDSEKPEESQVARADWERHVATLDTAVLSLIGGSDVDDSNIESALDDILQSSLWHRRLLRCDENTQNALKAGLRSRATLIWSQTSSVQRRGYFLAGIGLATGKTLDALAEELNLLLVTANAGIIQDDESVAIEALTAIAQHVFSFYPFMPDALPANWQDVLKRWLQGRAITSHSADEASETLRFIENGLVYRLPWAMEAIRVRAEANDDTVVELPLDNFELGLAVAAVETGTLNRAAALLIQAGFSSRMAAIKAVTDTGATFDTSDGLRSWLLSEEVTQLNVSPNWPTAETRNIWLDFMGSFEPPESHTWAKRSYWGKVNWLDASPPPSTPLQLYEHAGKAQVLAVDGALLGTLQNSMNPARKGLLRVNVGQDTSTIDIIYLGPQDLTGV*
GCA_018388545.1	CP074412.1	16	ietAS	CP074412.1_148	IetS_00002	IetS	151860	154334	-	CP074412.1_151859-154334(-)_1	MPEKRKQQRSHLILQQTSEPKAYKAHQANGGVKPFVPNLPRQQHGAALQAQLQALRPAAASAKAFQEDVDVESGLGLQIQFVGQPDVEMAFQSLGDERQKIELLSVRQNGNQTIANVFVPDGKLDHFEKVVTEYLQEKKDKNGDPRDHRNLLNTIESIRSAELQALWTDDLDLLPKDKAEQFWWEVWLPVRGSREAVVNDFKKIVEMTGCEVSEAQADFPERTVLLMRGSQSQLSQSVLGLNCVAELRRAKETADSFDDLAADEQIEWLDELIERTDFAPALRSVPRICLLDSGVNRAHPLLSSLMKEADTHSVNPAWGKHDEANHGTGMAALAAYGDLTDCLASGEPVTIRHRLESVKLLPNHGANEGGANLHASLFAEGVSRPEISHSNRSRIFNSAVSAEDYRDRGRPSSWSSKLDSLAADADNGGEFPRLFVQSAGNIRDNNSWLLYPDSLSTNLIHDPGQAWNALTVGACTNKVDTGPTDYRPIAKVGGLSPFTTTSATWDSAWPLKPDVVFEGGNAAKDRFGAAGMSNLNLLTARHEFEPRRFCTFNATSAASALCSRMAAQILVEYPAIWPETVRALIVHSAEWSEAMLDTYLPRVPVKADYVNLIRHAGWGEPKLDRALWSVSNSLTLVIEDQLHPYKKGKGKIETREMNLHNIPWPKDELEALQETEVEMTVTLSYFIEPNPSARGSTSKFHYPSHRLRFDVKRSLESTDDFIARINAAAEQPNDAAAPKDPHWLLGSVYRNKGSIHQDVWKGTAADLASRGILAVYPGMGWWRTRPSLKRYDLPARYSLVISIRTPETDVDLYAAVENKLIIEV*
GCA_018388545.1	CP074412.1	16	ietAS	CP074412.1_149	IetA_00002	IetA	154298	155341	-	CP074412.1_154297-155341(-)_1	MASAEQLKALVKSHIERDDSQFYSVAMQVAAREAKSGHGKLATDLRDMIDSAKSSVSLEGRRNAPVPLAKPRGEMAGLLSVTYPKDRFVDMVLDDSASDQLQRVLKEQRMFARLREHGLSPRRKVLLVGPPGTGKSMTAAALAGELGIPLFLVRLDTLITKYMGETAAKLRQVFDAMVDIRGVYFFDEFDAIGSQRGMPNDVGEIRRVLNSFLMMIEEDQSNSLIIAATNHPEILDYALFRRFDDVIEYHLPTAEQASSLIRSRLGNFAPKPFSGKTIGEQAVGLSYAEIRRSVDDAIKDAVMHDENRVKGQTLGKALMDRRLLSQKLANQRSSGSCRKNENNSVHT*
GCA_018388545.1	CP074412.1	17	retron_I-C	CP074412.1_4346	retron_type_I_C3_RT_typeIC3	RT-Toprim_I-C	4976621	4978330	-	CP074412.1_4976620-4978330(-)_1	MDASLFPFPIAPKCKVANNKELAALLGITTAKLTYYAYHLADDEKYKEFTIKKRNGGDRLIEAPIKGLKDIQESIADILEENYKPRACVFAYVKDRGIVEHAATHIGQRWLLRLDLKDFFHTISFIRIAGILRRSPYNFAETPAKTSALLCTKGQRLPQGSPASPVISNILCKGLDYKLKELAALNKCYYTRYADDIFISNNGSKFPPSIAIRDEDGSAELSDTLKKIIIDAGFEVNLDKTILRKRSERQLVTGVVVNRKSNVPKELIKSIRAALYAWEQHGLEAAEDYWKRKIDKSNRFDGESPQMKLVLRGKITHVGHVKGYSDGTFLTLVKRLQALDSDYHIDEQKISRTITGEIHIYTEGVTDTKHFQAALRAFQRSGEFAGLNLIFRNSKKTGSSGLKALCENLCETLQRHLTICIFDRDERPIINEMSGSPGNYRDHTNNVFSLIIPTPEFRDPSDLICIEHLYQDAQIYTPDSQGRRLYSKDEFDSLGCHKDNPQLFCRVSKQSLIYDDQVINLQEKKNIALPKNKFADYIFNGAPPFSNVDFSGFRGTFTQIVAIAASYSR*
GCA_018388545.1	CP074412.1	18	retron_XII	CP074412.1_4346	retron_type_XII_RT_typeXII	RT-TIR_XII	4976621	4978330	-	CP074412.1_4976620-4978330(-)_1	MDASLFPFPIAPKCKVANNKELAALLGITTAKLTYYAYHLADDEKYKEFTIKKRNGGDRLIEAPIKGLKDIQESIADILEENYKPRACVFAYVKDRGIVEHAATHIGQRWLLRLDLKDFFHTISFIRIAGILRRSPYNFAETPAKTSALLCTKGQRLPQGSPASPVISNILCKGLDYKLKELAALNKCYYTRYADDIFISNNGSKFPPSIAIRDEDGSAELSDTLKKIIIDAGFEVNLDKTILRKRSERQLVTGVVVNRKSNVPKELIKSIRAALYAWEQHGLEAAEDYWKRKIDKSNRFDGESPQMKLVLRGKITHVGHVKGYSDGTFLTLVKRLQALDSDYHIDEQKISRTITGEIHIYTEGVTDTKHFQAALRAFQRSGEFAGLNLIFRNSKKTGSSGLKALCENLCETLQRHLTICIFDRDERPIINEMSGSPGNYRDHTNNVFSLIIPTPEFRDPSDLICIEHLYQDAQIYTPDSQGRRLYSKDEFDSLGCHKDNPQLFCRVSKQSLIYDDQVINLQEKKNIALPKNKFADYIFNGAPPFSNVDFSGFRGTFTQIVAIAASYSR*
GCA_018388545.1	CP074412.1	19	septu_type_I	CP074412.1_4340	PtuB1_00020	PtuB1	4971451	4972110	-	CP074412.1_4971450-4972110(-)_1	MFNAIRTHPAPASLAEARAYDGDDVYAELRKVFYDKCYICETNDPHDINVEHFFAHEGNHDSKYDWNNLYFACSRCNNIKGTAFNEIIDCCDPEHDAFRSIKLLPPMSPRGKTVMIKATNDDPRTIKTTELLAKVYNSSHTVNKRISSEFLRNKVFKQYNLLLDQIEFYFDPVSTPEDKARSVDRMRILIQKSMPYSAFMRWCILEDAVLAPLLAKHMD*
GCA_018388545.1	CP074412.1	19	septu_type_I	CP074412.1_4341	PtuA1_00004	PtuA1	4972103	4973344	-	CP074412.1_4972102-4973344(-)_1	LNHTYPHATAINITIPGTDRRCTIDAKGSSIIITGINGSGKTQLLKTLYNFCELSMQSTDTIDSLQAHIHHLNAFLSSNSKVHQSYESHVDALKFSTIKLDHLKNPPITIKNLETYIQDYRMGKSVLLLFEATRQANFREASSATSKEKIIQQAAHTPDTSSYFEDYLVSQITLQAYAESPNIGNDPSSAKTIARWFEKLEADFKNLFEDPTLRIKFDSTKQCFFIHQDNKAPYRFQNLSSGFSSLLAIYANLIMKVELRDISPAEMYGLVFIDEIDAHLHVSLQRKVLLFLTEAFPNIQFIITTHSPFVVSSVNNAVIYDMSTLQQVDDLSMYSYESILRGLFDTPPVSQIVTDKVERLYDILEESCPNLEELQQTLKIVSQHESELDPESAMHIKRARIFLNKNLGGGTDV*
GCA_018388545.1	CP074412.1	20	shedu	CP074412.1_2679	SduA_00004	SduA	3036469	3037890	-	CP074412.1_3036468-3037890(-)_1	MDGTQQNSQDIWNAEDVLGPSFITIRRPLENGLCVDLYLQIFDKLSSDKWQSLPEDRWHRLATIEPGWITMYPIYTNPHTQRYRSPKNGNVGCIMYSHQPTRDLPDTPEDAVLYIDASLPRKLFDPCEEGLGLVKQLTPLWRGLRFAPSLKTLVISDDGDTSITDDVVFVSEARVDECRRTCMRITRARKKSETSAQMHWVLSQVFPTLMPNVVFEGSRPVLASDTTPRRVSNPVAQAAVRARRHQLREVKVGVEVLAKEAPRELFELHAEIERVTLAVMIEKFESMLSQNLSEGHWQLFFEANQFILAMVFSRPVALLHTQFHAQGSTINGAGAHIGDLLFSQGRELAIVEIKKPSTPLMQSRPYRNQDVFGPNLQLSGAITQVLHQQGLMRSNWLSHLRDPTMRDLNPDTARCVVIAGTKPTEEGRRRSFEIFRNACKDVEVVTFDELLGKLRMLAQHLTPAAPADLPDIF*
GCA_018390445.1	JAHBCK010000001.1	1	PDC-S02	JAHBCK010000001.1_855	PDC-S02_WP_151674975.1	PDC-S02	942312	943439	-	JAHBCK010000001.1_942311-943439(-)_1	MESLSEGTTAGYQQIHDGIIHLVDSARTETVRSVNALMTATYQEIGRRIVEFEQGGEARAAYGAQLIKRLSKDLCLRYKRGFSAKNLRQMRLFYLFFQHVEIRQTMSGELTPLGIPQTPSAEFPSAKIWQTLSAKSFPLPRSTYVRLLSVKNADARSFYEKETLRCGWSVRQLERQIATQFYERTLLSHDKSAMLQQHAPAETHILPQQAIRDPFVLEFLELKDEYSESDFEEALINHLMDFMLELGDDFAFVGRQRRLRIDDNWFRVDLLFFHRRLRCLLIVDLKVGKFSYSDAGQMNMYLNYAKEHWTLPDENPPIGLVLCAEKGAGEAHYALAGLPNTVLASEYKMQLPDEKRLADELVRTQAVLEEGYRRR*
GCA_018390445.1	JAHBCK010000001.1	2	PDC-S04	JAHBCK010000001.1_719	PDC-S04_WP_169250289.1	PDC-S04	819793	820395	+	JAHBCK010000001.1_819792-820395(+)_1	MSDKFGEGRDPYLYPGLDIMRNRLNIRQQQRLEQAAYEMTALRAATIELGPLVRGLPHLRTIHRQLYQDIFDWAGQLREVDIYQGDTPFCHFAYIEKEGNALMQDLEEEGYLVGLEKAKFVERLAHYYCEINVLHPFRVGSGLAQRIFFEQLAIHAGYQLSWQGIEKEAWNQANQSGAMGDLTALQMIFSKVVSEAGESE*
GCA_018390445.1	JAHBCK010000001.1	3	PDC-S07	JAHBCK010000001.1_2273	PDC-S07_WP_110056698.1	PDC-S07	2488835	2489242	-	JAHBCK010000001.1_2488834-2489242(-)_1	MKMIEVVAAIIERDGKILLAQRPAQSDQAGLWEFAGGKVEPDESQRQALVRELREELGIEATVGEYVASHQREVSGRIIHLHAWHVPDFHGTLQAHEHQALVWCSPEEALQYPLAPADIPLLEAFMALRAARPAD*
GCA_018390445.1	JAHBCK010000001.1	4	PDC-S12	JAHBCK010000001.1_2123	PDC-S12_WP_034891581.1	PDC-S12	2338540	2339205	+	JAHBCK010000001.1_2338539-2339205(+)_1	MKTGPLNESELEWLDDILTKYNTDHAILDVAELDGLLTAVLSSPQEIEPEQWLVAVWGGADYVPRWASEKEMTRFMNLAFQHMADTAERLNEFPEQFEPLFGLREVDGSELTIVEEWCFGYMRGVALSDWSTLPDSLKPALEAIALHGTEENFERVEKMSPEAFEESVDAIRLAALDLHAYWMAHPQEKAVQQPIKAEEKPGRNDPCPCGSGKKFKQCCLH*
GCA_018390445.1	JAHBCK010000001.1	5	PDC-S13	JAHBCK010000001.1_434	PDC-S13_WP_186842295.1	PDC-S13	497033	497857	-	JAHBCK010000001.1_497032-497857(-)_1	MNEHHQPFEEIKLINANGAEQWSARQLGKLLGYSEYRHFIPVLTRAKEACENSGHTIDDHFEEILDMVKIGSNAKRALKDIVLSRYACYLVVQNGDPAKPVIAAGQTYFAIQTRRQELADDEAFKQLREDEKRLFLRNELKEHNKQLVEAAQQAGVATATDFAIFQNHGYQGLYGGLDQKAIHQRKGLKKNQKILDHMGSTELAANLFRATQTEEKLKRDGVNSKQQANTTHFDVGSKVMQTIQELGGTMPEELPTPQVSIKQLENSVKITEKK*
GCA_018390445.1	JAHBCK010000001.1	6	RM_type_IV	JAHBCK010000001.1_2944	mREase_IV_00002	mREase_IV	3165769	3166602	-	JAHBCK010000001.1_3165768-3166602(-)_1	MHVFDNNGIELKAECSIGEEDGVYGLILESWGPGDRNKDYNIALDYIIERLVDSGVSQVVVYLASSSVRKHMHSLDERKIHPGEYFSLIGNSPRDIRLKMCGYQAYFSRTGRKEIPSGNRTKRILINVPGIYSDSFWASIIRGELSELSQPTDDESLLNMRVSKLIKKTLSQPEGSRKPVEVERLQKVYVRDPMVKAWILQQSKGICENCGKNAPFYLNDGNPYLEVHHVIPLSSGGADTTDNCVAICPNCHRELHYSKNAKELIEMLYVNINRLQK*
GCA_018390445.1	JAHBCK010000001.1	7	VSPR	JAHBCK010000001.1_2074	MTase_II_00147	MTase_II	2295004	2296422	+	JAHBCK010000001.1_2295003-2296422(+)_1	MQENISVTDSYSTGNAAQAMLEKLLQIYDVKTLVAQLNGVGENHWSAAILKRALANDSAWHRLSEKEFAHLQTLLPKPPAHHPHYAFRFIDLFAGIGGIRRGFESIGGQCVFTSEWNKHAVRTYKANHYCDPATHHFNEDIRDITLSHKEGVSDEAAAEHIRKHIPEHDVLLAGFPCQPFSLAGVSKKNSLGRAHGFACDTQGTLFFDVVRIIDARRPAMFVLENVKNLKSHDQGKTFRIIMQTLDELGYDVADAEDNGPDDPKIIDGKHFLPQHRERIVLVGFRRDLNLKADFTLRDISECFPAQRVTLAQLLDPMVEAKYILTPVLWKYLYRYAKKHQARGNGFGYGMVYPNNPQSVTRTLSARYYKDGAEILIDRGWDMATGEKDFDDPLNQQHRPRRLTPRECARLMGFEAPGEAKFRIPVSDTQAYRQFGNSVVVPVFAAVAKLLEPKIKQAVALRQQEAQHGRRSR*
GCA_018390445.1	JAHBCK010000001.1	7	VSPR	JAHBCK010000001.1_2075	NEase_II_00006	Vsr	2296403	2296873	+	JAHBCK010000001.1_2296402-2296873(+)_1	MADVHDKATRSKNMRAIATRDTAIEKRLASLLTGQGLAFRVQDASLPGRPDFVVDEYRCVIFTHGCFWHHHHCYLFKVPATRTEFWLEKIGKNVERDRRDISRLQELGWRVLIVWECALRGREKLTDEALSERLEEWICGEGASAQIDTQGIHLLA*
GCA_018390445.1	JAHBCK010000001.1	8	cbass_type_I	JAHBCK010000001.1_1101	Effector_00033	Effector	1198074	1198649	-	JAHBCK010000001.1_1198073-1198649(-)_1	MTQSEMLKLIARHGYNVGFGAKKNFATYDLICKASGWISFISLAVGVFALFIPELATNVISAILIIFGVATMYIQFYDSEKQSYESAGIEQTKIFNELEVIYRNVKSDANFDYQRTQQSIDAIMSRFYGTVISKQIFGSNWYAHYKFYCEFEKAWVEEELNLTLKDKIPLSLCFLAGLAIIFTIAVIWKTP*
GCA_018390445.1	JAHBCK010000001.1	8	cbass_type_I	JAHBCK010000001.1_1102	Cyclase_00036	Cyclase	1198657	1199985	-	JAHBCK010000001.1_1198656-1199985(-)_1	MSHRELFSEFLENLNLDLKQAKKISYHYRKITKSLNLAFRGTSSRVANRLKVGSVGRHTAIKGISDLDMLYIMPPNQYEYYNRKDNGQSALLTDVRNILAEEYPDQTVKKDRLVVQIIFKNFYVEVQPVFRQDDDSFKFPESYNGGAWRITKPLHEKAAMTAFSRDKSNNLRKLCKMIRAWKNLHGVNMGGLLIDTLAYRFLSSTSDYDNTGNGSLGALARDFFEYLSNEERKERYLALGSNQHVRVKSPWFGRAAKHAYELCCDALDAEGAASENDRWRKVFGRAFPRRKVGIMEARLGLESHAADAVPWTDTEEFIEDKYPVDIRYSLNLDCTVTQDGFPPRSLREMLTRRFRLSARKSLLFRADLTEMEAEEPYTVMWKVLNVGDEARRRNMIRGQIVSDGGYCTKKETTDFRGDHMVECYVIKNEVVVARAQIEVPIS*
GCA_018390445.1	JAHBCK010000001.1	9	qatABCD_other	JAHBCK010000001.1_1098	QatB_00002	QatB	1194773	1195498	+	JAHBCK010000001.1_1194772-1195498(+)_1	MWSDKESSEDYLNFGEVSQLPSPQERRFAPFRESLGNAVSNGNRADFRKAIGHYARKASGGSSNAARRLGSVTQAGAELFGALVGMPSAPGEPSIDLGSLASLPCEIAISTIAQALTSQDGDSEKICAAMNHALVEALDGVEIFDPQKITDGVIVDTMIGYLAESIFLQMVMDSNRAWNKADTPSKAIHAEIELRELIKVVVDKHMAPKLAGNIRSFTRNQMVKIERQAIIEAWQEWEAYQ*
GCA_018390445.1	JAHBCK010000001.1	9	qatABCD_other	JAHBCK010000001.1_1099	QatC_00001	QatC	1195480	1196799	+	JAHBCK010000001.1_1195479-1196799(+)_1	MGGIPVTQLVFHHKHHHLPPASEKVLPVQLYGLSGQRRGDISVIGNPAIDRIRRLGVQLPAKVMDFLSVALAVTAADTFVQRESSEDGWTRQLSLRLPLHEPSRWISLKKELESALHFLSGDIWDFEFCDDGYAPPEPYSQHSRHRLIKLKGLDCVSLFSGGLDSAIGAIDLLAAGRAPLLVSHAYKGDKSRQDQIAEKLSGQFSRFEINADPHIYQGVTDITMRTRSLNFLAFAAVGACAVQEISQQEKIDLFVPENGFISLNAPLTPRRIGSLSTRTTHPHFITSIQKIFDALGISCQIINPYQFKTKGKMISECSNKQLLSKIVESTVSCSHWKRMGQQCGVCIPCIIRRASLHAGGISRDVEYIFQSLAKVMNEIDRRDDLIALRIAITQKSTLKIGTWIAKSGPLPTAEFDNFKQVFKDGLDEVESYLLSENIV*
GCA_018390445.1	JAHBCK010000001.1	9	qatABCD_other	JAHBCK010000001.1_1100	QatD_00001	QatD	1196796	1197521	+	JAHBCK010000001.1_1196795-1197521(+)_1	MSIDMHCHLDLYPRPDLVAEESKRRGTYILSVTTTPKAWHGTSLLAKESQRIRTALGLHPQIAHQRSHELDLFDSLLSETKYVGEIGLDGGQGFKEHWDIQLKVFRHILNSVNRAGGKIMTIHSRGSASAVLDEIENIDGVAILHWFTGTPKQLERAIDLGCWFSVGPAMLDTIKGKALVLKIPKSRILTETDGPFAKFRNDPLMPWDSGIAEKQLAALWGISQMEVNAQLVDNFKVLCTS*
GCA_018390445.1	JAHBCK010000002.1	10	PDC-S07	JAHBCK010000002.1_622	PDC-S07_WP_110056698.1	PDC-S07	689595	689984	-	JAHBCK010000002.1_689594-689984(-)_1	MKKLQIAVGIIRNENNEIFITRRAADAHMANKLEFPGGKIEMGETPEQAVVRELQEEVGITPQHFSLFEKLEYEFPDRHITLWFWLVERWEGEPWGKEGQPGEWMSLVGLNADDFPPANEPVIAKLKRL*
GCA_018390445.1	JAHBCK010000002.1	11	PDC-S32	JAHBCK010000002.1_855	PDC-S32_WP_096653079.1	PDC-S32	937262	938086	-	JAHBCK010000002.1_937261-938086(-)_1	MIKPFSVRYGHVDVREHVQLNDLNSDTRMALWNCLYLFLWTNNRQTATATKCAQSVWIYYLNQPADNIPRYESGYKSDKTLLTAIRDYIYGEAWYLVYDLIEFIIERTNSYINLSKHLNSIFKKHGVGYTIINGCITPISNDNEIESVQNAVDNGTDSSRSHFERALQLMTDREQPDYRNSIKESISAIESLCRKITGNDKGTLGACLKAIEEKGYIHSAMKGAFSQLYGYTSDQGGIRHALTEEDVNPTLAEAKFMLVTCSAFSNYLLSKISD*
GCA_018390445.1	JAHBCK010000002.1	12	RM_type_I	JAHBCK010000002.1_783	REase_I_00003	REase_I	870595	874107	+	JAHBCK010000002.1_870594-874107(+)_1	MMNKSNFEFLKGVNDFTYAIACAAENNYPDDPNTTLIKMRMFGEATAKHLGLLLNIPPCENQHDLLRELGKIAFVDDNILSVFHKLRRIGNQAVHEYHNDLDDAQMCLRLGFRLAVWYYRLVTKDYDFPVPVFVLPERGENLYHQEVLTLKQQLEQQVREKAQTQAEVEAQQQKLVALNGYIAILEGKQQETEAQTQARLAALEAQLAEKNAELAKQTEQERKAYHKEITDQAIKRTLNLSEEESRFLIDAQLRKAGWQADSKTLRFSKGARPEPGVNKAIAEWPTGKDETGKQGFADYVLFVGLKPIAVVEAKRKNIDVPGKLNESYRYSKCFDNGFLRETLLEHYSPDEVHEAVPEYETSWQDSSGQQRFKIPFCYSTNGREYRAAMKTKSGIWYRDVRDTRNMSKALPEWHRPEELLEMLGSEPQKQNQWFADNPGMSELGLRYYQEDAVRAVEKAIVKGQQEILLAMATGTGKTRTAIAMMFRLIQSQRFKRILFLVDRRSLGEQALGAFEDTRINGDTFNSIFDIKGLTDKFPEDSTKIHVATVQSLVKRTLQSDEPMPVARYDCIVVDEAHRGYILDKEQTEGELQFRSQLDYVSAYRRILDHFDAIKIALTATPALHTVQIFGEPVYRYTYRTAVIDGFLIDQDPPIQITTRNAQEGVYLSKGEQVERISPQGEVINDTLEDDQDFEVADFNRGLVIPAFNRAVCNELTNYLDPTGSQKTLVFCVTNAHADMVVEELRTAFKKKYPQLEHDAIIKITGDADKDARKVQTMITRFNKERLPNIVVTVDLLTTGVDIPSICNIVFLRKVRSRILYEQMKGRATRLCPDVNKTSFKIFDCVDIYSTLESVDTMRPVVVRPKVELQTLVNEITDSETYKITEADGRSFAEHSHEQLVAKLQRIIGLATFNRDRSETIDKQVRRLDELCQDAAGVGFNGFASRLREKGPHWSAEVFNKLPGFIARLEKLKTDINNLNDAPIFLDIDDEVLSVKSLYGDYDTPQDFLEAFDSLVQRSPNAQPALQAVINRPRDLTRKGLVELQEWFDRQHFEESSLRKAWKETRNEDIAARLIGHIRRAAVGDALKPFEERVDHALTRIKGENDWSSEQLSWLDRLAQALKEKVVLDDDVFKTGNFHRRGGKAMLQRTFDDNLDNLLDKFSDYIWDELA*
GCA_018390445.1	JAHBCK010000002.1	12	RM_type_I	JAHBCK010000002.1_784	MTase_I_00009	MTase_I	874308	875897	+	JAHBCK010000002.1_874307-875897(+)_1	MNNNDLVAKLWKLCDNLRDGGVSYQNYVNELASLLFLKMCKETRQEAEYLPEGYRWDDLKSRIGQEQLQFYRNLLVHLGADNQKLVQAVFQNVNTTITQPKQLTELVSNMDSLDWYNGAHGKSRDDFGDMYEGLLQKNANETKSGAGQYFTPRPLIKTIIHLLKPQPREVVQDPAAGTAGFLIEADRYVKSQTNDLDDLDGDTQDFQIHRAFIGLELVPGTRRLALMNCLLHDIEGNLDHGGAIRLGNTLGSDGENLPKAHIVATNPPFGSAAGTNITRTFVHPTSNKQLCFMQHIIETLHPGGRAAVVVPDNVLFEGGKGTDIRRDLMDKCHLHTILRLPTGIFYAQGVKTNVLFFTKGTVANPHQDKNCTDDVWVYDLRTNMPSFGKRTPFTDEHLQPFERVYGEDPHGLSPRTEGEWSFNAEETEVADSEENKNTDQHLATSRWRKFSREWIRSAKSDSLDISWLKDKDSIDADNLPEPDVLAAEAMGELVQALGELDALMRELGASDEADAQRQLLEEAFGGVKE*
GCA_018390445.1	JAHBCK010000002.1	12	RM_type_I	JAHBCK010000002.1_785	Specificity_I_00118	Specificity_I	875894	877207	+	JAHBCK010000002.1_875893-877207(+)_1	MSKNWQICQLGDVLTLINGRAYKKEEMLTEGVPILRIQNLNGGNKWFYSNLELQEDKYCYKNDLLYAWSATFGPYWSKWDHKLIYHYHIWKIETSPALNKQFAYYALLNITEALKASAHGVAMPHITKAGMEAWEIQLPPISEQKIIAEKLDTLLAQVESTKARLEQIPQILKRFRQAVLGAAVSGKLTEDWRDNSSLSGWIEGKLGEFIKKPSYGTSSKSNKEGLIPVLRMGNLQGGKLDWTDLVYTSDTIEIEKYKLEYNDVLFNRTNSPELVGKTAIYKSEQPAIYAGYLIRVQCLPDLNPDYLNYHLNSILGRQYCYSVKSDGVSQSNINAQKLIAYPITVPPLPEQHEIVRRVEQLFAYADTIEKQVNNALARVNNLTQSILAKAFRGELTAQWRAENPELISGENSAAALLEKIKAERAASGGKKASRKKS*
GCA_018390445.1	JAHBCK010000002.1	13	RM_type_IV	JAHBCK010000002.1_782	mREase_IV_00003	mREase_IV	869493	870407	-	JAHBCK010000002.1_869492-870407(-)_1	MTVPTYDKFIEPVLRYLATKPEGAAARDVHEAAADALGLDDSQRAKVITSGQLVYKNRAGWAHDRLKRAGLSQSLSRGKWCLTPAGFDWVASHPQPMTEQETNHLAFDFVNVKLKSRPDAVDLDPKADSPDHEELAKSSPDDRLDQALKELRDAVADEVLENLLQVSPSRFEVIVLDVLHRLGYGGHRDDLQRVGGTGDGGIDGVISLDKLGLEKVYVQAKRWQNTVGRPELQAFYGALAGQKAKRGVFITTSGFTSQARDFAQSVEGMVLVDGERLVHLMIENEVGVSSRLLKVPKLDMDYFE*
GCA_018390465.1	JAHBBM010000001.1	1	DMS_other	JAHBBM010000001.1_268	NEase_II_00007	REase_II	290937	291590	+	JAHBBM010000001.1_290936-291590(+)_1	MLSKANLMKVLEIIGEMFPNAKGELNSTTPFQLLIAVILSAQTTDKAVNLVTPALFSAYPTPEKLAIAPIEDVMEKISRIGLYRNKSKNIIQTARIIHEQFQDEIPRTHQALETLPGVGRKTANVVLGDAFGIPGIAVDTHVERVSKRLRIVKKSASVKEVELALMAKIPQDRWVLTHHQLILFGRYHCTAKKPKCEICPVFSYCGEGQLILKNSLN*
GCA_018390465.1	JAHBBM010000001.1	1	DMS_other	JAHBBM010000001.1_269	SspA_00001	SspA	291871	293019	+	JAHBBM010000001.1_291870-293019(+)_1	MIYFDNSATTQIYPESLKAYMDTASKVFGNPSSLHRLGSQAHRLLEMAREQIADLFAVQPKEIYFTSGGTEGNNWIIKGTALAKHQFGNHIIISNIEHASVRNAAESLSALGFEIDYLPVDADGFIQIDQLEGLIKPTTILVSVMAVNNEIGSIQPIEAISEILNDYPKIQFHVDAVQAISKLSVNEYLNSRVDFLTVSAHKFHGPRGVGFIYAKSGKKLQPLLDGGGQESAQRSTTENLAGIVAMAKALRLSFERQADFMDKVTKQKQLLVNALSDFDKVRVFSPATAGFIPTILTLGLPGVRGEVLVHALEEREIFVSTTSACYSKRGKMPSTLGAMGVRQEIAESAIRLSFGEQNTIAEVEQFMLAFRQAYVQFERVTK*
GCA_018390465.1	JAHBBM010000001.1	2	DRT_class_I	JAHBBM010000001.1_195	AbiK	AbiK	208695	210473	-	JAHBBM010000001.1_208694-210473(-)_1	MKDLENFYNEIFSPKYLLKYGYYAYKKNRDKDTENDDYFNNESFYKMFNFSACSEIAPLILTQPYDSKTVTEPIYFSIPKKNLVRRQYKLPNLYSYTNLAKFMYDNKDEFINIFLNNSFSTSKFFDSPKYKFSTTDEIKQKLLHSGDKQLHIDLSNFYHTLYTHSIPWMIIGKPYAKANKANINIFANKLDRLIEACQYGETHGIPTGNLASRIIAELYMCHLDKKMESKGFRYARYVDDFTFSYTTDLEKEEFLENINLLCREHNLYINAEKTVVEKFPLKNSKSKAQIFNYFNNHKFTNQKSSVQRSIISDYIDLCISEESQGNKGALKIIFSGLQKNIVFDSVLSQDKIDDLFIYVNPKTKTCLLEKLLDISMKKTELTNRFMDLFEHLFVQKQSRKGAKQIIQNYFNESCLKLKNKLSYYKKNKFNQEIYQILLYIVQFDINTVKFLKRKEILEIIDETIDDFSLCLLTIIYLKRKLDINLLLDKINQLFEKTHSNYANQSRFSEKFWYFRYFIYFLIKNNLILKKDVNCFLNSKSYHSGKTGIRSELNSDFILTQGSQLNINKFYKTLLDLNIGFVDCGKNNNFKYF*
GCA_018390465.1	JAHBBM010000003.1	3	PD-T4-6	JAHBBM010000003.1_78	PD-T4-6_WP_011718859.1	PD-T4-6	69742	71739	+	JAHBBM010000003.1_69741-71739(+)_1	MIEIGKIFNERYRIISPIGSGGMANVFLAEDLILHRQVAIKVLRTDFQNDPIAIRRFQREAHAATELVHPNIVSVYEVGEVDGMQYLAMEYVKGSDLKHYIRENAPLSNQEAVRLIREILAAITVAHDHKIVHRDLKPQNVLLDENCTAKITDFGIATAFSETGLTQTNSMLGSVHYLSPEQARGASATYRSDIYSIGIILFEMLTNQVPFDGDSAVSIALQHFQEEIPSVREINPNVPQALENVVIRATAKEIDNRYSTTEAMREDLATVLNPSRANESKLTFAKDREATKTMSKLVLNEATASNLVNSMSESSQPENPATKAKKKSKKWSKKKKILLILGILAALVGLILFAILTTPKDVTVPDVTNQTQADAEDTLKESNLKVGKIIEESSDSVDSGKVTRTNPKADSVVKEGRSINLYVSSGNTTIEISDYTGGEFSDAKNELMQTYGLKASQIKEKKQSSDEYPSGTVISQSPAAGTKKGNKFNPETDTITLTVSTGPKDFVIDNYIGTDATAAKNALINAGLAESKIHIVYQQVTSGTAGAVIAQDPAAGQKVNFESGSVTLTVAQISEIDLSSLIGMTEANALSYAEEKGVLVNVTRDYSDSVKEGNVISVDKTSARAGETITIVISQGTKPSSSSSSSNSSSSSSSNSSSEEPTGSQ*
GCA_018390465.1	JAHBBM010000004.1	4	PD-T4-6	JAHBBM010000004.1_125	PD-T4-6_WP_036366335.1	PD-T4-6	116990	117823	+	JAHBBM010000004.1_116989-117823(+)_1	MNKEELFVQFDNVERIAKGGQKIVYSAKHKVFGDVVVKICRNKNERLVREINLVSSGNFVNTPKIFETGNIEYDEDETIYIIEQKVIGRELSTVIAEEGPLDIERALLFLEQGLNFILTLENSGEGVVHRDIKPDNIMVSDDDKLFFLDFGIARVIGMESLTATEAFNGPYTPGYGSIEQIDNLKEDIDSRTDIYALGVVIYECLTGINPFLEGASDLTDVIVKTRTLMPRIVSIKGDDNNQLLGLLNIMMAKYPSQRPRNAEQALGFLEAVKSSLK*
GCA_018390465.1	JAHBBM010000004.1	5	PDC-S28	JAHBBM010000004.1_127	PDC-S28_WP_156505147.1	PDC-S28	119259	121871	+	JAHBBM010000004.1_119258-121871(+)_1	MARFIFDESEDLTFNSPQEMYEDYKKKKIKGVLDYQAEMLTEYIKDEFFNYSDVALELPTGSGKTLVGLLIAEYRRRKLKEKVVYVCPNNQLVNQVVKQANEDYDIPAVAFTGKRANYSQYAVSSYFDCSKIAVTNYSSIFNINSFFCEADVIIFDDAHSAEGYIANNWTLTINRKDDSDLFISISERLKDVITNNSYLRLAEDQNEGAEENWCDMVPRIKLDEISNDLYEIISPRVMDDSLKKYAWANIKYNLEACNLYLSKNTIVIRPFIPPTKELKSFINPKQRVYMSATLGVSGELERTIGVSKIKRLSLSENRIPSIGRRFFIFPNVKFQIENNFEIFSKIKEYTPRALILTESKRDSEKIINKLMNKSKATIYEIEDLKSSFDNFSTEDNAIAVLANRYDGLNMQDELCHFLILYGLPGTTGLQERFFISKLSTAILFNERMKTRVTQAVGRCTRSTNDYAVVMVIGRELQTLMSPTGKSNLFSPELRAEMETGYAVSKQVKSVEDLSQTATLGFTRDGEWNSIETQIIKQRNKFRSNQDTYKYNEELIKSSKLEVDFQYCLWKQNYEEAIEKAIAIIDTLRSPELGGYKQYWNYEVASAYNKLFREGKGELNKIKANEYYDKASKHSNAITWFRNLKIEDSVEEDNAFESTISDMIDRLENNISSVSEGKRNSNFQKDSTDVINLLQDNDGVKFERGVEKLGKLLGYRASNPNGKGNPDPWWVLNSKYCIVTECKIYENTDKGISVDHARQSSTHPTWIKNNRESLVLDSNAAIINVLISNASQINEGVKEIITNINYVNRDDLLKFAEKKLPVISEIIRKYTDQGDLLWRLETEKILSDNKLTPDDINKFLTSKKLADLTVI*
GCA_018390465.1	JAHBBM010000008.1	6	HEC-05	JAHBBM010000008.1_78	HEC-05_WP_156276309.1	HEC-05	78739	80427	-	JAHBBM010000008.1_78738-80427(-)_1	MSKLVDESITIYEALKNIEQGKYVMPAFQRQYVWSMEQIEKLWDSILLDYPISTFLFWHVDNSNILHDTYFCSFLSDVTFDSRKQSDSPNYDLTSIDTYYTDTAILDGQQRFTSLYLSLMGQAGIRKKYARKNAEKTLSELLIELNKNKVETNEEEYNSKKFDVKFTDKIGRISPTQFKMRDILKEEFQNKESREAEIEKNISNVPLDSKEYARNILTKLCSKIYEEKLIRYTEIYEMNQDDALEMFVRFNSGGRPLRKSEITMSILEAYWPSAREQFGKTLVRSYENFGTDFIIRTALMLYGDVIKSNITREIAESLKNDWNKFKQTLVDLEELLNEMKLDVTRYSSGWNVLLPIIYYIYYTQEYKENKKAIKAYLIRAIVFTYFQSGTTAKLQQMKTNINEFNYEITMEMLDQMNELRVTDGKIEDILNEEKGSRVAGEVLYYLGLDWTNKHFKYELDHLHPFARFDTNKPPQVTIEKWKLWRGMRNRLPNLHLLEGRSNASKSDMRLIDYYNDMNEVQKQAFMEQATIPKDVSLDFEDFDVFYEKRKEVLSKHIRALLQ*
GCA_018390465.1	JAHBBM010000010.1	7	thoeris_type_I	JAHBBM010000010.1_105	ThsA1_00007	ThsA1	116577	117434	+	JAHBBM010000010.1_116576-117434(+)_1	MNKVSFFDKRLLKKFWQVFSGVGGTISFILLFWDIPKKYKIVALLITVIILIIYYVNVWRIANQQKKITLHFGESSVDIYFGDIFQSEDEDLKIITFNEYFDTEIRDNPQLISPTTINGKFIKKNKNKISLFNEIIDNDEHLNSEMLIRTNHNRKYGKKKQYRLGSLVHLSDNYLAVAGSKFDKKNNANITMREYIGFLLTFWGEVDRLYNNQSVVIPVFGSGILRFTDGYANASAQELLEIIIWTFKISRIKIAYPSRIKIVVFENKSDMYNLYKLKEIEKDGL*
GCA_018390465.1	JAHBBM010000010.1	7	thoeris_type_I	JAHBBM010000010.1_106	ThsB1_00013	ThsB1	117424	117885	+	JAHBBM010000010.1_117423-117885(+)_1	MVYKTKTYIAFDGGNDMNYYNTLKMWSNNDKINFKLNNAHDLKSALDSSLPESIKRSLRERIQSSKIMILIVGKETHHHIKFVKYEVEYAKSLNMPIILAVIDGGILPKSWFFDYPVIQVPFKLENINLAMNDWPLKFQQHKKQRDVGIWQYK*
GCA_018390465.1	JAHBBM010000026.1	8	DMS_other	JAHBBM010000026.1_2	Specificity_II_00002	Specificity_II	690	1778	-	JAHBBM010000026.1_689-1778(-)_1	VGRINKKINPTLPNLNEVEWGTFTIQEIFNVVDGFYNKKPPMTNGNLPFLGATENNNGITGFTDIEIVKQWSKTGSSIDNTINNKTFGPNWLAVTNNGSVGNVYFMETTYTSSHDVTSLSLKNKTINKALGLFLSCILREAGKPFSYGRKWRPKRMRTTQIVLPLDKDKKPNWDYMEQYIVNIMQNIEVPELEPLKSSDTDLHSVHWKEFPIKTISEIIQSGHDWESYNRVTGSQPFIGSSALNNGITDYVDSSNREKYVGKNVIGVNRNGSVGYAFYHPYTAYFSGDTRFIKIADFSNNINVNLFITTMIMQQKDKYAYGYKMGTKRLSSQKIMLPVTNENIPDWQFMEDYIKSISNSKLI*
GCA_018390465.1	JAHBBM010000026.1	9	RM_type_IIG	JAHBBM010000026.1_3	REase_MTase_IIG_00007	REase_MTase_IIG	1754	3703	-	JAHBBM010000026.1_1753-3703(-)_1	MPNEKTIVDQWVRREIEKLEIDFTEQTSSIKEVKVALKNASKQGGMGSGKPEFVFLVNDTLVVVEDKPSTSNLILLDEHNEVDLSIPKATANYAVNGAVHYAKHIVEKTTNFKEVIAIGATGTSDSRGVLVYLVSNNGENTNIKSIGSLPDWSVLSLIKFDEWYGVNVLGNLSKDQKDELELKKVAAQLHEDLRNYASLEGENKATVVSAILLALDSKKISIDELKGHKRPTDGARIYRSIKDYMEDKDILPEEKRNIVLNKFNFIQTNVALNEKRKDLGVTPLHYFASILQKDVLDHFKNNTEFDILGNFYGEFVKYGDSDGNGLGIVLTPKHITSLMAELIQIGRNDYVLDPTAGSGAFLISAMNRMMKEPLTEGSINTNSHIKQHQLFGIEMQEKMYTVATTNMILRGDGKSNLMLANMFSKKSDDFINDGSKVPITKVLMNPPYSQGSKGNFDLYEINFIKHALDISAHNGKLAVIVPQSTMTGKSKVEREMKQAILEHHTLDAVITLNPNTFHGQRAGVQPVVALFAANQPHPVQKQVKFINFKDDGWVVKKHLGLQDDGTASQKRKQLVDTVLYDVPMETSFMVKSQVTSEDEWLHSYFYFNDSIPKPEAFEKTVQDYLAFKFDQTVHGRGYLFDEWGESTKK*
GCA_018394375.1	CP074578.1	1	DMS_other	CP074578.1_4990	mads_3	mad3	5726780	5727883	+	CP074578.1_5726779-5727883(+)_1	MSLSRVSVTGVRNLHPVTLSPSPRINILYGANGSGKTSVLEAIHLLGIARSFRSSRLLPVIQYEQPSCTVFGQVDLAQGGHSNLGVSRDRQGEFQIRIDGQNARSAAQLAEILPLQLINPDSFRLLEGAPKIRRQFLDWGVFHVEPRFMATWQRLQKALKQRNSWLRHGTLDAASQAAWDRELCSASDEIDEFRRAYIKALKPVFEQTLSELVELEGLTLSYYRGWDKEKELSTVLASSLHRDQQMGHTQAGPQRADLRLRLGAHNAADILSRGQQKLLVCALRIAQGHLVSQVRRGQCIYLVDDLPSELDDNHRRALCRLLEELRCQVFITCVDQEFLRDGWQTETPVALFHVEQGRITQTHDHRE*
GCA_018394375.1	CP074578.1	2	Mokosh_TypeII	CP074578.1_3816	Mokosh_TypeII__MkoC	MkoC	4389459	4392722	-	CP074578.1_4389458-4392722(-)_1	MDQESIVRYWHAVELLQPQSAPKLKERANRYEAFIHDTSIQRPLLPWTPESSVSAQELPKKRIWSHTLYAHLYDSRLVAEKLDAMHGADQGYQEPGFRESAVFAAKFTMAGRLVDDSLVLSSEAWFLGRVLTGKDWTRGFETDQKTVRERANSLFEGEVSSADLRELTHWTLQFLGLGDFFGEMDHHHFRFRSQPVKPDKPESEDDPLNSFLLDDLADVADAISRGVKSEPLDQYLRYHDPELRLHVDDKSASLPLMGRLMPDAYASSCWPTEHHLGLVHSQQLAVNTIQSTLADGQGLLGVNGPPGTGKTTLLRDLIAAIITSRADAFAKLRRASDAFASDGREAANDGGRQQYSFRLNPALYGFEIVVASSNNGAVENVTLELPQRDKIDDSWLPEAEYFAELGELVSDKPAWGLISGALGSKARRNKFVDRYFYGQRPFGSEDKAAAQVEDETEVDPDEEVDNIVEALFSASSAEMEDADDSESQSEDALPEEEKGPKGFWGWLNVSAEVNAVRSPEQRQALWQQAVSDYEAVKAQERKACRDASRIRELILAILEARKKIAEDSEKLRSFEQSLIEVANELSRLDNEEGGPANTALKKCLDALGMLPPRPGFWSNVFSLGNARRDWNAARALLESQRDVAKAEFARITRLTQQLDIDKVQAERKITDARRVLQGSQQQDQTLTRDAWELATTHQADHLLAWLKDNAIGDGDAIELAEPWRIEGWRKARARVFIQALKLHQTFFELEASRLRSNLFMINSLLTGSRFQGLSRDAIRSAWASLFMVVPVLSSTFASFARSFGSLGASEIGWLLVDEAGQAAPQQAVGALWRSRRALLVGDPLQLKPIVTVSDAVLEHMRTRYGVDAHWIPNQKSAQVLADEATPWGRMAGPAGGKTWVGLPLVVHRRCDKPMYALANRIAYDGAMVYGTIAPRADKETLASLPTGWIHISGSSEGNWVPAEGQVLRDLLKRLHGDGVEAKDISVITPFKAVQQNLKRILRGKLVSGTIHTMQGKEASIVIVVLGGNTAGAGARNWAVSEPNLLNVAATRAKRRLYVIGDRNDWKHRQLFCDVMDLLPLQDIQAHP*
GCA_018394375.1	CP074578.1	3	PD-T7-1or5	CP074578.1_2720	PD-T7-1_WP_205975857.1	PD-T7-1	3160500	3161954	+	CP074578.1_3160499-3161954(+)_1	MSATGETRLFTLISQRQFELYALSLEHGPNFDPAHIFSAYQAGTGGVTGCILLDPDTGAFAYLAMRRRIDHCWIKVDESGPYSTPEAALDRLTVAMRASDPPEPLPPGLRRRPHLLKPGPRGTSPEFQLLTTTINHLPALMAVGECYLALPNPDANFVSDFQTNNFASRLFELYLFSCFREQGLNVRQDHVSPDFLIEKEGNACWIEAVTANSELPRAGGIGKWVHAPKDRIERLTGNPAERFAKTLRGKLQRNYHELDHVKGQPFALAIADFHDFGSMVWSREALPTYLYGLRADVTGDGTDRRAIGVPIANLTGQHSIPAGLFRDPNFAHLSAVIFSNSATLAKFNRMGFLAGWRPPGLTMIRRGILFDRTPGALEAIDFNLAVDSAEYQALWPWGEAWCQELEVFHNPLATHPIPFDLIPGATHWFERDGDIECSTIWANSVISSITHLQMDGKPAVTSKPRDRRQPPAPHEHRIDNDNDE*
GCA_018394375.1	CP074578.1	4	PD-T7-1or5	CP074578.1_4941	PD-T7-1_WP_205975857.1	PD-T7-1	5661280	5662776	+	CP074578.1_5661279-5662776(+)_1	MGEAKRRGTKAQRIATLLDESGVVQLTAERYNAFIAWTRSPAATEDGLELEFFSDQAENLIGVLIQDRSDRDHGFVLMGRDLKGRFRAINFEFGFNKTDARHALFAMFKKIISSGETIFPQGDEETDKAGVDLFETSLPQEKLHRGFQMLSQPHWVPARSIMTEMMRHFVDVDGNFVEQFQTTAFDSRTWELYLYAALLELGLFISKKHEAPDFEVRRGRTKVFIEAVTVGPSPNDSPLPPPTDLPLLRSVEEVRELQKTRAPIRFGSALYSKLNRKNKYWDLEHVKGHPFIFAVADFHEDQSMTWTSPALLEYLYAVSHDFVYDDAGQLVIHPLKIETHEYQGKVIPSGYFFHPGAENVSAVLFSASGTISKFNRMGRLAGFGLANQLIFRWGMKHRHDPNAAMPDPFFIQIEPGVTTETWAEGLSMFHNHSAKYPVDPNMFPGIAHHWYEDGQIKSLLPSFHVHNSFTWNFLVTEDDAPDIEALEKPQRGADCSPL*
GCA_018394375.1	CP074578.1	5	PDC-M32	CP074578.1_4723	PDC-M32A_WP_151024200.1	PDC-M32A	5404649	5405419	+	CP074578.1_5404648-5405419(+)_1	MKRPFVAPRLVGARFDDHTIPLELLKDLAALEEFVVAVAKWKFVQQHGRVRAPKGFTDHLSINLSSVGEGSAVPSIVIEYNDPTAGLFAAANEGYFFQAAQSIGNAIDAAEQGFSITEHIPATLLGYFDRFGRGLRDGEVLEFRPGTDRPARLSKVTRRRLLLASQNQVLTDEVTVRGLVPEIDQAKMSFELLLPDSKKLLQKWMQYISTPSLRLREDFVKALKSQCRVLADSTGWKSSTLWTLLRTQSLLNLMTR*
GCA_018394375.1	CP074578.1	5	PDC-M32	CP074578.1_4724	PDC-M32B_WP_081320879.1	PDC-M32B	5405769	5406137	+	CP074578.1_5405768-5406137(+)_1	MDDQTQLLRQVHPSFVQDGKITSQVFRPTPKDDKKLSSYDGDLITPDASYAHFTAREDCRSAGVVSITAGECLALGLPTVADPEEFPEHVLIDFSDYEKKEIEKKAKILRANAESRDWLYKP*
GCA_018394375.1	CP074578.1	6	PDC-M54	CP074578.1_3354	PDC-M54A_WP_200661379.1	PDC-M54A	3868194	3873143	+	CP074578.1_3868193-3873143(+)_1	MCPDRLLIGSKPAINVQSIDLERKCPLTQTPQSPSFSDRIGGGGAATSAGIRFEQQLGALFSSWILSGERLNDTFRLGAASAEWIRFETEAPVDDILIKTSDGGYVAVQAKTSASLSEDLGSPFGKTVSQFVRHWFAAQQGDASMGWNRPLDPVRDRLVLAVGPQASNQIKLDLPTALRLVAQPGAGALTKAQQHAYQVFSSLVEQSWTSITRSEYDRHLTQQLAELIAVFTFDGDAGHALASGSIFKALGQNVDVVAVFTALTDISGQLMKQRGGGDLRAWRTLLAARGIALSAPPEYRSDIEALQRHSKAIASALTSYERIDMGNGNPLSVRRECQVEVEAAVLNGPLLIIGEPGAGKSGVLNALAKKLFDDGVDVLQLAVDRYSIESLEGLTRELGLAHPLLDVIEAWEGTGPACLIIDALDATRGGRGESVFRALIERVIERKGRWNIVASIRTFDLRMGQQLRSLFNGTPPHAPLADSAFPNVAHIEVPPWSESEFQQLLQQSPTLATCLDKSPARLRELAMVPFNTRLLGELISANAVKNLDTISSQADLLGLYWDHRVEGHGSPAKICLNRMVKRMVEARALRAPLTEVAAENPAMIDTLCQQGVIVIVDNKRWVQFRHHLLFDYAAAKLFLDPDAISRGIHRFQKSDALGLMLSPALGFVLREIWESQENRKPFWASLNALINDEQGDPIIRSTAGRLGAEFPSKKEDCLQLGKLAISGDKPAQDTLSHVTGALAVQLEDQKDVPLEPWVHLADCLASSPGSVANTFRFLLHNLIGRTADESKPMIGRAARSLLRFALTQPEPGFMVRTAIDFVISTYSSDVVASKELLAQLFTRDRLDRFGHEEVPAVCYKIQAVGEVDPEFVSTVVYPVVFDYQVTGDQQTTISHSQILNLTSNARQDYGMARWSLGEYLPKFLQLHPKAAARAVIKAVEGYVAREHPIADNAVIVQLEFPDGTVHLREDRSYIWAHDPNSPHERDAGRLVGKLREYLITASEAEAVAVIEVLRTEASLAIFWSRMFLCAVERSDSLVDLLWQIASAEPFLVLPDTRKDAIDLVAKGFAVQPILDRQKLEERVLQFDFSKFKYAEARQNFLERFFGAIGRENLVTEAARRILDASLQDVAETNERLFSVQTGWRDTEDFFWFRDLDKNLPENSLAIEAIKSAEKLLEPQAKSPPATDASLDELLAALNSIQARLAVNKVHVGLRRYAEGVIGQGCEAIVSRKLLASTSSPPTALQDSSFTTFLETAAKSENPEMDEDVEVQFEKSAAWGSPAARVEAAQSYWDLFLQRPDLYPKLATQAEQLLADPHPAVRLSGAIRLIRIWDIDRERFWHLLEERLRNETNLTVIEHVLGDVVSRLIYSDQGRTLALLQMLSQREVPGSERESRLQEAVADKLTTLWITYESAEAKRVIDHWLGEPWRHSASANKIMATLRDAIVAGLGDKPDKYLGLRNRSRALISDIVNAANTRLARYFTAADLDGPESEEVRECARLIDTAGMQMLFATGADSDRSQDDPSNPHQDLDVFLQENADLIRRIGEYAQPHTTYYLLQLVERLIKVDAGTAFDLAVSILQSSTRSGYQNDTLGVDLLVKLVGVFLADHKEVFENPARRNALIDCLEIFMNAGWPAARRLLYRLPEFIQ*
GCA_018394375.1	CP074578.1	6	PDC-M54	CP074578.1_3355	PDC-M54B_WP_200661380.1	PDC-M54B	3873140	3874546	+	CP074578.1_3873139-3874546(+)_1	VNRLAEKNRFKARLNDLLRELERELERPNLDPYAERDPDRRPHEHDTRLLFVNELLSLLDWKLGVRGNVLQEARLQANTTKFMDYVGVVEATQKPLLLVEAKAWDKPQVSPRGDGTYASEAALVAAAIKHIRDGKPAGTSPIISEWDSYLRQVHGYLETLKTRYKHTLPRAIIISGEWIAVFRAPDETFLGIVLPDDIVIFYRPEFRERAEELFELLHRSVLTEEPPVPLRPAQLTQYLELNDVSGTFMGVHVHYERSGSTLFTPRPRILIYPAIFVVRTDGAVYTVIRSTGHCELDYQTDPNGADTLALHLDEVRQHTEALIELCGMELGGALLAAEISQFPGFPSNEFPQKAVTAIGTVGDDWLIATGDVVHFLLLEPRVGDCRYHSWQQCGDDATLQSAISIRSVNPPSFFVDNQRHHCAHQVVQDRRENRCLIKGIDSRTCCQACVFYESCWTEEEKAALPCGR*
GCA_018394375.1	CP074578.1	7	PDC-S02	CP074578.1_544	PDC-S02_WP_011937941.1	PDC-S02	629149	630165	-	CP074578.1_629148-630165(-)_1	MSTPNTPHTPVHDRFDEVLAMIRSARQQAAQAVNTQLIELYWQVGAYISRKLENAEWGDAVVTQLAEHLATTQPGLRGFTRSNLFRMRQFYEIYRAEEKVAPLARQLSWSHNLIIFSQSKRPEEREFYLKMATQERWSKRELERQFKNALFERTVTQPAKASAMLKETRPAALDIFRDAYMVEFLELPPGHAEADLHGGLLKRLRDFLIELGRDFCFVGSEYALQVGGQDFALDLLFFHRGLNCLVAIELKVGRFEPEYLGKLDFYLEALDRNERKPHENPAIGVLLCASKNDEVVEYALNRSLSPALIAEYQTRLPDRQLLQAKLHEFYASAMLNDQ*
GCA_018394375.1	CP074578.1	8	PDC-S08	CP074578.1_1921	PDC-S08_WP_202707215.1	PDC-S08	2222956	2223876	+	CP074578.1_2222955-2223876(+)_1	MTEAEDHKLVLAISSRALFDLRDSHEVYMADGVEAYRKYQIEHEDEILAQGDAFPLVEKLLSLNASLQKARVEVVLVSRNSADTGLRVFNSIQHYGLDISRAAFAGGRSPYPYLAAFGCHLFLSTHAEDVRSALDAGFAAATILSGGARRAASAELRIAFDGDAVLFSDESERVYQSGGLAAFQASEREWAREPLRGGPFKPFLAALNQLQREFPDASCPIRTALVTARSAPAHERVIRTLREWDIRLDESLFLGGLQKSAFLEAFAADVFFDDQPGHCEKARDVVATGHVPHGISNEIVPLADGG*
GCA_018394375.1	CP074578.1	9	PDC-S19	CP074578.1_4463	PDC-S19_WP_209305113.1	PDC-S19	5099768	5100814	+	CP074578.1_5099767-5100814(+)_1	MKLLREARTLKVKAVSSLRIGMQAFNSFDDDGRITTVLLHLQHACEMLLKAVLVQNKAKVFDKVSGRSITFDRSLGLCMAHYGLTPEEAGVMRAVDSLRDAAQHWLVVVAEDLLYLNTRALITAFDSYLLRALEISLIDYIPARVLPVSTMPPGDFEFLIDREYNLIRELLEPGRRQRDEARGRIRSMLAMESIAVEEVEVSERDIDRVERAVRGGQNINDVFPRLSTVGTRTDGEGVNLIVHFTKKEGAPVRYIGGDDPADAAAVRELDLQKKFYLGAADLAKKVGLSQPKAKVLRAHLGIDDDVRCRNVFEFGSTRIPQFSDNAYTQMRDALANLDIEEIWQARQR*
GCA_018394375.1	CP074578.1	10	PDC-S24	CP074578.1_4307	PDC-S24_WP_051679903.1	PDC-S24	4943279	4944790	-	CP074578.1_4943278-4944790(-)_1	MQQPIERAGYSWLINALDLRCVALDHECVIGSRPALSLPAGGVKIEVFTKGYAREHRPVDQMLFALSYEGVNIGVLERAFQNPAVRNDLTAAIVEKPASGYLRRLWYICEHIAGHQLPLPDAAQNIPYEHLLPPDKYFTGPEQMSRRHRVRMNLLGTPKLSALVTRQSWADDNLLNAQIVERMHDQMVDFSVSEIARAAQYLLTTETRSSYEIEHERPAPDRILRFVRVLEQAGQRSLDEEFLFDVHRKALATGRPDPSIGAYRYMQNWLGRGDLIHLIPPAPENVPEMMEEWFLMRERVMRSNAPALVKLNAIAHSFIYIHPFMDGNGRLSRFIMQDILANEGVKLQGIIMPISAGLLVNIETYIGALDALSRRILGATQYHRTDLASDPELDEAHDHLFAHLDFTDLQGEVNKSAARVLDGLMRDEVNHLVRRDRFKEQMNRELDLSNRDLELLIAVIYENSGHVSKRKRTGLFQHLTDEDIALAESIYADLHAPQATGSK*
GCA_018394375.1	CP074578.1	11	PDC-S37	CP074578.1_2437	PDC-S37_WP_026770543.1	PDC-S37	2831131	2836968	+	CP074578.1_2831130-2836968(+)_1	MNIKIEALIARKIGFASHQNAVPLVRELSIWNQEESGFENLTLTLSTDPDFVESRTWRIDRIHAGDRLNISERDIKLNAGYLSGLTESLSADVVMRLSQGDDVLVEQRFPTELLARTEWGGLSAMPELLAAFCMPNDPAVDRVLKAASQVLRRAGKKDGIDGYESKSRTRTWELASAIWSGVCSFQLSYALPPASFEQQGQKVRPPSVVLENGVATCLDTALLFAAALEQAGLNALLIMTKGHAFAGVWLQPQEFSQLLTDEASAVRKRLDLKEMVVFETTLATQTPAPGFSQAITVAERQLDDEQFIMAIDLHRARMQKIRPMALVSVTEGSDDTADAPPTIEGLEEAPALPGFDVEINTDSEGPAGKLTLWQRKLLDLTTRNRLLHLPDSAKGVRLICPDPAVLEDLLSSGQRIRILSVPDLKSSGRDVALYEQQNNENLVDEVARQALARGEVLASLEKVKLEATLIDLFRKARSDLEEGGANTLFLAIGFLKWKKSAEDPKTYSAPLILLPVKLERKSALSGVTLSLLDEEPRFNLTLLELLRHDFELVIPGLDGELPSDESGIDVTGIWNVVRRAVRDVPGFEVSTELVLGTFSFAKYLMWKDLNANAAQLLQSPLVKHLLEPGGAREGFSGSDEFPRPERLDSSITPAELFTPLPADSSQLSAVVASAGTHSFVMDGPPGTGKSQTIANMIAHNLALGRRVLFVAEKRAALDVVYRRLAEKGLGEFCLELHSSKASKVEVLKQLDRAWDVSDALSPEAWEREATRLQTLRSRLNEVVEVLHRRWSNGLSLHQAIGRVVRDHGPQTPRLTWPSDTQHDAAEYSQLLDLARRLGLNGDAARNLSGKFGALAQTQWSNAWQAHIANASRELPQALDALSATSERLLGLTHLDLPVSEPAQVQHLNELATLVVESYGLNLSFAFAPDAVARIEAARRACQLIESYRELEEGLSLDYADEACRRIPVEAMRSEWRDAEGKFWFLATFAKKKVAKKLASSGGAAGLPDTLGDLAIFERLLAQLNELDTLAVGLQSIPGWQGLSSDVSQIFRAASMAENLRGLMSGLAESPDHLVSLRGAVARLVVEANEMLAPGGQIGVALSALQQALSRYEDAARLFAELSVAGTDKQLSATALRATSLSIQQQEEQLKAWCDWCRVREQAGEAGLASLAHALEAGGLSPAASEETFITAYAHWFATQGIDGEPLLRNFVAAEHMSDIAAFVRLDDEMAKLTVRYIRAKLCGLIPSKNDIPKSSGFAILKHELQKSRRHKPVRQLAVEMGDALNRLAPCMLMSPLSIAQFLPADQPPFDLVIFDEASQIAPWDAIGSIARGRQVVIAGDPRQMPPTNFFNRGPNASDDDTAEDMESILDECLGAGVPSHSLSWHYRSRHESLIAFSNHRYYDSNLITFPAAETRASAVEWRRVDGVYAKGKGRYNQAEAEAIVSETVKRLTDPAFVAAGHSIGIITLNSDQQKLINDLLDNARKQYPEIEPFFQDTQTEPVVVKNLETVQGDERDLIMLGIGYGPTEPGAQVMSMNFGPLNKDGGWRRLNVAITRSRREMLVFSSFDPSMIDLNRTNARAVRDLKHFIEFAQRGPRALAEAVQGSVGGYDSPFEEAVAQGLRRLGWQVVPQIGVSRFRIDLGIVHPDRPGDYLAGVECDGATYHSAATARDRDKVRGAILSGLGWNLVRLWSTEWWVDKEGALQRLNAALNDLLVQSREETADQQITEQPAAEPIVIDFSTVPRISGESPDERVASISELPAEMGESRIALSHDLTPAAAGQKGIYRIADLSSLAPLIQADQFHLPGYTPVLRQLIEEVLRQEAPIRDSALIQRIARAHDFQRSGRLIRDRVLELAEQHHYVQQAGFEEVFVWHSEGDVAGWTIYRIPASSEDTRAIEEVAAEELRIAATGVDAEDKALEVARLFGIKRLTGPARERMERIFST*
GCA_018394375.1	CP074578.1	12	PDC-S39	CP074578.1_3863	PDC-S39_WP_191556434.1	PDC-S39	4445484	4447376	-	CP074578.1_4445483-4447376(-)_1	MRGTESESAPITDDEPDRFELELASSTDFEQTKISNLLETIDTLEFFKLDSLFGALSRQALADGQRGAYRAYRVLMVVCSYHFSVDRQDAFGPRLIRDGMRTPVPADICGEQSQVLATIAESIDHPLLRARVADVAWYKNRKFHQSASLSVEAYCQAIEFYLDDKLSFSYEPPSGLSSKVVDLIHRVFHIIASTGKRKNPPEAALASWKRLYAKAQRKRCYSTFDRLARLGETFKIIEWAQVAQDAEELATNAGASEYAMSVKVLWELAAQAYQQLQDHESFKHCKLQSIQQTLKMGDAVESHMAKASWTRDAIRELRSIPGMQKELEVLKAQLLEQQAQAAHEFSVFRTPIDLSEERQGTINIFKHLTLPDFLYRLAFVCDVPQKIALHADIIKDRSDSFLSDLFSGRIYTDVLGRVIKQAPVANLNQAPPPEWYEYESLIYLDIHYQMAVESRVKPAAQTLLTKFALDDRHLMAIVSASTFVPPGFEQIYALGLARFLQGDMMSACHLLFPQLENSLRHVLRDAGFDTSKLDEEMLQEDRSISGLLKNRRDQLESIFGVDLIYTIDLLFNLKGGPCLRHELAHGKLTSGNCYLHSSIYACWLMYYIACLPLLPHWNSHIAPHLEELAL*
GCA_018394375.1	CP074578.1	13	PDC-S52	CP074578.1_688	PDC-S52_WP_069084212.1	PDC-S52	795571	796200	-	CP074578.1_795570-796200(-)_1	MDELLNRSDGLHTEILAVLQDAKAFPGIRHEVAMVACGMALEHALSLRQLVRGHCLTSALSLMRLQYEAFARGVWLLYAATDLQVQVLASPLTVDAETSARKMPMFSTMLDQVVTKAPPEASRMLLNFKEMNWHAMNSFIHSGIHPLRRHADGYPDGLIESAVRNCNGLSVMVLQLCVVLTGDPRYEGVVRTIQEKHSQILPGLISPLH*
GCA_018394375.1	CP074578.1	14	PDC-S64	CP074578.1_3368	PDC-S64_WP_182393034.1	PDC-S64	3888171	3889142	+	CP074578.1_3888170-3889142(+)_1	MSMQDNAVASIRLGVEDFKAAEHDLARALSSIRNLTSGLLLLFKVKLQAMSSPGSGEALLKEKVTPSLGTDGKVIWVGSGKKTVDVHTIISRLKGLGVDGVEWNLLEALTTIRNDIEHYYSVRPTSVLLETVANCFHLIQQFVPTHLGVSPVSLLGPDIWTFLTEHEAFYERERKACLESLNHVSWPSDILASATEHLSCPECRAKLMKAFGDVETLSLTAFQCTRCEATSQFGDVVSSMLTGKYFSDLYIAATQGGEGPLDLCEHCDQDSYIVEEQRCAICGDGPKAPECRQCGAPLDDEADIEEIHSDALCDHCRYLLEMD*
GCA_018394375.1	CP074578.1	15	RM_type_IIG	CP074578.1_4992	REase_MTase_IIG_00002	REase_MTase_IIG	5730889	5735793	+	CP074578.1_5730888-5735793(+)_1	MSALTALLNTYRTASVSEREKGTYFEELICTYLRNEATYCDLYAQVWTYSAWSKEQGLDGRDTGIDLVAKTHGTGEIHAIQCKFFADNYRIQKSDIDSFFTASGKKPFTHRVIVTTTNNWNEHAADALQNQQPPVSKIDRQDLENSQIDWARYQPNQAVVLKAKKQLRDHQKRALLSVASGLQTADRGKLIMACGTGKTFTSLKIAEQLAGAGKRVLFLVPSLSLLSQTLTEWTQESETPLHSFAVCSDSDVGKKRKKDDDAVQTFAHELRYPATTAPRKLAVEMLKRHDDQHMSVVFSTYHSIAVISDAQTQHGLADFDLIICDEAHRTTGATFGDDDESAFVKVHIADYIRSTKRLYMTATPRIYGELAKASAEKDDVALCSMDDGSLYGKELFVITFSEAVKAELLVDYKVLVLAMDEKHISSRLQKLLADDDNQIKLEDAAKIIGCWKALSKQDTREDLVDDGDPMRRAVAFCQVIEYQKFAKTHKVSSKNIASMFDQVVESYKASNPESTDTAATLICEASHVDGGMTASQKEAELDWLKAEVPDNTCRILSNVRCLSEGVDVPALDAVLFLTPRNSQVDVVQSVGRVMRKAEGKKRGYVILPVVIPSGMAPDEALNDNKTYKVVWQVLQALRSHDDRFDAMVNKLDLIGSDPAKMEIIAVTEKLNKKTDRSNTGKDNGKDTYGIGEKSGKYDHGPAPEQFGLEFEIGEIERAIYAKVVQKCGNRSHWEDWAKDIAKIARTHITRITSIIEDEDNTREREAFFSFAGELRDDLNDSISDGEVIEMLAQHLITKPVFDALFEGYSFASNNPMSCAMQNVLDVLQEHHLDKEADTLQRFYDSVKMRADGIDNAEGKQKIIVELYDKFFRNAFPRMTERLGIVYTPVEVVDFIIHSVNDILQSEFGQTLGSDGVHIIDPFTGTGTFITRLLQSGLISKEQLQSKYQGQIHANEIVLLAYYIAAINIEAVYHSIVGGAYQSFEGICLTDTFQLYEKDDLVSELLVDNSARRSRQKALDIRVIIGNPPYSVGQASENDNNSNVAYPLLDSRIRDTYAAQSKATLSKGLYDSYIRAIRWASDRIGDSGVIGFVTNAGFTDSNSADGLRKCLADEFSSIYVFHLRGNQRTSGELSRREGGKIFGSGSRAPIAITLLVKNPAARQHGQIHWHDIGDYLSQTDKLEKISAFASIAGITAANAWQPVVPDEHGDWVNQRDNSFGEFIVLGDKKGDAKKVFENFSQGVLTARDAWCFNASKSGAASNMNGMIEFYNAEVTRFNVAYAGLDRKARDSKVEGFINTDPTQISWSHNIKQELAKDRRLNFEATCLVPSLYRPFTKQWLYYNRTLNERVYQMPRIFPGDGANNRIIMVKARWSNGQIALITDRAPGFTPDGGEQCFPLYLYDSPEDQAKASKAVPSLFDTPAQPSTSRRDAITDDGLAHFSAAYPGEVISKEDLFYYVYGLLHSPEYRDKYADNLSKELPHIPAVKAATDFWAYSKAGRDLADIHLGYETVPMYPANLQSSASSDSDYRVTKMKYGKKGKDKDLSTVHYNAKITVTGIPLQAYDYIVNGKPALDWVVERQCVSTHKDSGITNDANDWATETMGNPRYPLELFLRVVTVSLETMKIIESLPPLDI*
GCA_018394375.1	CP074578.1	16	SoFic	CP074578.1_4474	SoFic__SoFic	SoFic	5112054	5113184	+	CP074578.1_5112053-5113184(+)_1	MSEHLWIWQQPNWPRFHWREERLAPLIRACAKAQGRLLGMSGAVGGDAQMCEGLNALLQNIVTSSAIEGERLNADSVRSSLARRLGIADDGKHSPRSEGLAELMLDATRGHDQPLDLQRLCTWHRWLFPEEDSFVSARILVGQLRSDEPMQVVSGRLDRPIVHFEAPPRAGLEQQLEDFLDWFASSQSDPTLDPFVRAGIAHFWFVTLHPFDDGNGRLTRAITDLALTQGDQQAIRLFAMSASILADRAGYYHVLETSQKSTTDITEWLEWFLRTLLKSIENALVHIERVLGKTRFWLLHRDNDLSVEQVKVLNRLLDGGERGFENGLSAAQYQAVAKVSKATATRHLSDLLAKNCLVRLPGGGRSTRYQINLPLP*
GCA_018394375.1	CP074578.1	17	VSPR	CP074578.1_3555	NEase_II_00006	Vsr	4084843	4085313	-	CP074578.1_4084842-4085313(-)_1	MTDVVDSATRSRMMAGIQGKNTSPELLIRKALHARGFRFRIHAKHLPGKPDLILPKYNAVIFIHGCFWHGHDCRFFKVPKTRTEFWLEKIGKNKARDSIHIASLQALGWRVLIIWECAVRCMKKQDSTLLVDLVSSWVVSGSEYLQLEEVDLNGFL*
GCA_018394375.1	CP074578.1	17	VSPR	CP074578.1_3556	MTase_II_00147	MTase_II	4085367	4086791	-	CP074578.1_4085366-4086791(-)_1	VNLFEAAMPESSQVSQPVSFSDPHPAQDMDLLRRLLEIYDQGQLAAKLNEIGSLHCRETVNRWVKGKSTPRLTYNEYKHLESLLPKPPTYKPSFTFIDLFAGIGGIRKGFEAIGGECVFTSEWNTHAVRTYKANHYCDPKRHKFNQDIRTVTLSDKPEISDEEAYRHIDREIPDHDVLLAGFPCQPFSLAGVSKKNSLGRKHGFECETQGTLFFDVARIIAAKRPSAFLLENVKNLKSHDKGNTFRVICEALDELGYEVADVNAPKGSDPKVIDAKHFVPQHRERIVLVGFRRDLNVHGGFTLRDIEKLIPKQRPSFGDLLDKEVDSKYILTPKLWDYLYRYAEKHRQKGNGFGFGLTRPNDVARTLSARYHKDGSEILVDRGFVEHLDFNSDLNQINRPRRLTPHECSRLMGFDKPGESKFVIPVSDTQAYRQFGNSVAVPVFEAVAKLMKSRILAAKEKAVDAPQLEFSLPA*
GCA_018394375.1	CP074578.1	18	ietAS	CP074578.1_23	IetS_00001	IetS	26951	28588	-	CP074578.1_26950-28588(-)_1	MAPKKGSESAQDRPNPRTDNPFIHVPFSPRDLTSVERNPGGGKKLIVPVDSDYRLVLSEKLLQASSALSNERARYPLQLSTFIFRLREKGIAKSHRPVELAEETGLQPAGHARIDEMLVSADGGAISALNTAILQRKTKVITANLSAIETIEPWGRSRRNPGGPDELVEKGSGLLRLFQYQRSDINSVNQEAILRLLKSLRIEYSEIPIGRGLPLIAIRRIDRLDGAGLDSLLDYPGARQIYAEPTFFSRNSISVPATVASGSASTPASTVYPTVAVFDTGVSRDALAIADWVKSRDTYVLPPDTNFEHGTAVASLVVGAAHFNDGHSWIPPTQAYVHDVCALEVGGSSFGDLELRLREAVQRRPDIKVWNLSLGGAGCDDQSFSEMSMALDDLSDKYGVLFVVAAGNYLDQPRRTWPDPAQLADRVSCPGESVRALTVGSVGHVDAAGALSVAGHPTPYSRCGPGPVFTPKPDITHVGGGVHAPWAVGPSSLKVLTPDNKLNYNFGTSFAAPIASGMAANAWLVPAVCYCAFCACPAILSFGAV*
GCA_018394375.1	CP074578.1	18	ietAS	CP074578.1_24	IetA_00002	IetA	28533	29717	-	CP074578.1_28532-29717(-)_1	LEHLSEILKILDGALKANASMASNYAGLLADKLEGAGDGKQARMIRERLARAPVALANAQDASNGISFGNLPVDGESHLHTVDVSHPVEDDAPLLLPSAIAVRVGEFLANIQRYDELERVNAAMPSRLLVYGLPGTGKTKLARHVAARLKLPLLTVRCDTLVSSLLGQTSRNLRRVFEFAQQRPCVLLLDEFDALASARGNERDVGELQRVVIALLQNIDALTENTVVIAATNHDRLLDPAVWRRFGFRIPMPVPDAALRKQLWAQFLLPYMLDGIDLERLSNVSEGITGANIEQVCLDTKRAAVFAGSSQINESELLRRLGLNLAMVGGILLSTVEAEVYWLRKWSPKYFSIRTLAKLYGLSIRQISKVIKEDNDHGAKERLRIGSGSTQSPD*
GCA_018394375.1	CP074578.1	19	ietAS	CP074578.1_683	IetS_00002	IetS	787545	789959	-	CP074578.1_787544-789959(-)_1	VPTYKHLSFERENLDNRRRSKNPPPFKKRGDLQGHGQKLNGFFATAAGAARKQLKSAENSPFVLKIRYEGAMTFENLQKHGLEFISQEGKQVCVVFATEAGLAMFQDHLNKLGVLGQNVTYKQILEAIEGIDSWSADDRMSWAVRHIGLPDAETFKLDVELWPHHVANHPNRIRLCAGFEKWLREAGITMVHKLNFDSLVMYRVEVSQKHAEQLLNHADVRLVDLIPQTGISYPQLNRDIAQLPLEIPSPAQDAARVCILDSGVNTNHPLLKSAIAESASFVEGQDAFDEAGHGTAVAGIALYGDVEACDRGNFWRPEFWLYNGKVMRKCPVTSNAIYDEDSVEATLTEAVEHFVDLGCRVFNLSLGNANAPYDGMHVRGLAYILDVLARKHNLLFIVSTGNFVGSNDPAVPVNSWREEYPEYLLDERSVIIDPAPALNVLTVGSVARHDATYDSQRYPEIHQLAPAFENQPSPFTRHGPSVKGALKPELVAAGGNLACPMHQANAQWRAEMRGLGVLSMNHQFQGNTLFKEISGTSFSAPYITHLAGRLLNEHPEASANLLRAMLVNHASLSREVETTFSDDMRKGYKANKATHNREISRDVSGYGQVNEADLFRSSDHCVVLMCEESIEKDSCQFYELPLPTSFLRRARGARHLSVTLAYSPAVRTTRLDYLATQISYRLVKGSSLEEVQASFNYDKQDETQTRGDDAEQNRDITAQLRSRGTVQSSRWSFKQRNPEEKWFVVVIRQDREWNHPDVLDRESYALVVTVADRDNEHAQLYTEIQAKLTLQNQVREEARQRAVL*
GCA_018394375.1	CP074578.1	19	ietAS	CP074578.1_684	IetA_00002	IetA	789983	790966	-	CP074578.1_789982-790966(-)_1	MANGKILRQLFKAGTLGDHDAFRRASQAIIEEERQKQHHLLANDLEQILYGGDMHVQSARKPTFVADIPVDKERGLPLLDIRPPKRSLEEIILPDSSAAMIDEMLEEHRRSEVLRSYGMKPSGKVIFFGPPGCGKTLAAEVIAFELDRPLAIVRLDALVSSFLGETAANLRKVFEFIAKHQLVALFDEFDAIGKERSDSGEHGELRRVVNAVLQMMDAYDGQSLILAATNHENILDTAIWRRFDDAIEFPLPDQKQLTSLLQLKLRGIRRQFELDDKELLAEFEGKSGADVERVVRRAVKRMILRNQEFLTVKELRSALVREGLRKH*
GCA_018394375.1	CP074578.1	20	ietAS	CP074578.1_4997	IetS_00002	IetS	5740167	5742659	-	CP074578.1_5740166-5742659(-)_1	MTDQRRENLPHLFPQNTSSAEPFTPHRVPVRPPPLPARDRAMHGNALREQLQQLRPVAEQAKEEQAALGIQDGVGLRVQFESFDDIKLAFESLANKPKGIELLNYKEEGEKGFATVFVPDGKLDYFERVIIEYLDDRKGSTGRSLDHKALVNTIQSIHVAQLEALWTDAPAFFPTDENEIIWWEAWLPVRDNRDLVAASFIQAAQLLGIRVLEGRLNFPERTVLTIQCSKAQLQQSVLTLNSIAELRRAKETADFFDSFTPAEQHEWAAELLGRTTFTASEHTPHICILDTGVNHGHPLLTPALVEPDLHTIEPDWGVDDRHGHGTSMAGLALYGDLTHTLRSAEPLIIEHRLESVKLLPSDGANAGDEKNFGFNTVEAVSRAEITAPLRTRLFSMAVTTVDGRDRGRPSSWSSALDRLAFDADAQGASPRLFVVSAGNIRESSEWMDYPSSNTLMGICDPAQAWNSLTVGAFTDLVELPPGLRAVAAKGGLSPFSTTSQNWISHYPLKPDVLFEGGNLIHDELLGPATAGELSLLTTHNHPVDRHLTLATATSAATSLCSRMAAQLMAAYPGRWPESIRALIVHSAEWTDAMKQMFLLQNRNPTKQDYERLVRHCGFGVPSLERAQWSASNSLTLIVEDTLQPFKKLRGKDPSPREMHLHELPWPKDELEALGATDVEMTVTLSYFIEPNPSARGRSRYRYESHGLRFDVKRPTEDVPRFRARVNAAALDDENGVPNHDNDPAWTLGKQKRHRGSLHQDTWKGTAAELASRGYLAVYPSLGWWKTRGPLERYDSPARYALIISIKVPEVDTDIYSVIAAKITPENIVLV*
GCA_018394375.1	CP074578.1	20	ietAS	CP074578.1_4998	IetA_00002	IetA	5742679	5743674	-	CP074578.1_5742678-5743674(-)_1	MASADQLKALLKSHITGDDSHFFSVAMQVAAHEAKLGHGKLAEELKALIDAAKARPSSKVLNKTIPISQPRGELVGLLQASYPQARLSDMILDDQVAMRLHRIIKEQQNHTKIRAHGLSPRRKLLLVGPPGTGKTLTASALAGELGVPLFVVRLDALITKFMGETAAKLRQVFDAITEVRGVYFFDEFDAIGSQRGQANDVGEIRRVLNSFLQMLEQDQSHSLVIAATNHPEILDYALFRRFDDMIQYGLPEAEQIIAVLKNRLSAFKPKRLAWSKLADKASGLSYADVARAADDTLKDAIIHDRASITDSDVLKMLEERKLISKKILIDT*
GCA_018394375.1	CP074578.1	21	septu_type_I	CP074578.1_894	PtuB1_00047	PtuB1	1027837	1028481	-	CP074578.1_1027836-1028481(-)_1	MRRLCRQDEPPSGLRRYRHGKDKWTRTCPTQEERDGIWASLELMQGPRCAYCEGPIAPQNRHIEHFRQRDRYPQGTYDWNNLFGSCERVSTCGKAKDRCGIYPPEVLIKPDIEDPDAFLVFTPGGTVEPRAGLSAGDHLRACETIRILGLGGALNEIRRAELSGYLQTLEYFVEIAEAFPEDEEWIQELQQEVSNAAQLPYATAIRHVLTRQSE*
GCA_018394375.1	CP074578.1	21	septu_type_I	CP074578.1_895	PtuA1_00046	PtuA1	1028483	1029940	-	CP074578.1_1028482-1029940(-)_1	MGTQDNMASAGINSLRLSRLRLRDFRSFETIDIDFHPRLTVLVAANGTGKTSILDAIAVAFGPYVGAFDEAVGKHLEPSDIRQFRARRTTTNEMEYAPQGARIEATGVIPGSLPDQLSDDLLPTIWRRHLSSTTKTKTSIKDAKELVNYGKRMQEAARTPDTEVVLPLIAYYGTGRLWQQKKLTDAKNIQRTSRTVGYTDCLDPASSYKSFVQWFRYWSLNAKEAQLKALEAGVSIAKTEFDDYIQSVSRAVNACIQPAGWSGIQYSFTRDTLVARHEQFGELPVEWLSDGIRNMIGMVADIAFRATKLNGHLGAQAAQETPGVLLIDEVDMHLHPEWQQVVLLNLTEAFPAMQLIVTTHSPQVLSTVSSNSVRILRTEIDPETSSRITSVSEPQWQTRGVASSDLLARIMGVDPVPNVPEASWVSDYQALIQQNLHEQPEGVELRTKLESHFGADHPIIRECERQIRLQAIKQRLPRDLGNREY*
GCA_018394375.1	CP074579.1	22	Hydrolase-TM	CP074579.1_17	Hydrolase-Tm	Hydrolase-TM	13285	13980	-	CP074579.1_13284-13980(-)_1	MDELSAKVEIWKKIVDVQQHFNDLELRIRNFALIVTGAFLGLGGYAIKDGGFVTVVNFNISSASLIVAAALVPLIAFYLMDRLWYHRLLEGSVTAGISAEEELNKSNILVSLGTCVSTRSPFVIPLLKLKVHSRHKMDGFYGLLCLAIIVLTLTLGIGIRASTGQSEYLLSNTSHRLYLNEDNLEARKICEKHVQYMLTKTMGVPGSVVTDPYTGRQAVLVAGHWSILPRC*
GCA_018394375.1	CP074579.1	22	Hydrolase-TM	CP074579.1_18	Hydrolase	Hydrolase	13981	14811	-	CP074579.1_13980-14811(-)_1	MKNLLITDVDNTLFDWQHMWYKSFLAMSMKAIDISGIDPNRYYEECKILHQKHGTSEYSFVLSELPSLKKMYGDNVRDIMQPAIQEFRDSQNSTLVLYPGVRDTLKSLKKEGVTIAAFTESKAFYTHTRFKKLGLDEIVDFIYSPKDHVLPDDRNPTAGLLAHTEHRYTPEGEMKPNPHILLSIIEELSFKPNDTLYVGDNLFKDVFMAQQAGVTDVYASYGAAQHRTEEYDLLKKVTHWTNDMIEKEKKALHPGAITPTYSATKSFNEILKLMRL*
GCA_018394375.1	CP074579.1	23	RM_type_II	CP074579.1_4	MTase_II_00124	MTase_II	3231	5027	+	CP074579.1_3230-5027(+)_1	MAQAKLIRQVGLTTTESPTQMLASARVMARALANTFPIEHQLALARAFGVRLIESWWDELTGIDIVPPELRVPLQPFTLEVLPQSAAALAETIGRIAASFDAETAAYQIGLTYTGMLPAGHRGTYGVFYTPPVLTARLIEQVTTAGIDWATCRVLDPACGGGAFLVPIAQRIINEAKGCSSKLLMQSIGNRLRGYEIDPFGAWLTQVTLDAVVLPVSRIAGRRLPVMVTVCDSLRRSPGRDRFDLVIGNPPYGRAKLDTETRDRYKRSLYGHANLYGLFTDLALRHTKLGGVIAYVTPTSFLAGVYFKNLRALLGRSAPPLSIDFVTVRKGMFDDVLQETALATYRRGAAGAPVVVAEISPITDGLAIHQTGVIEFPADPSLPWLLPRTAQQGALVKRLTQMPHRLADWGYTVSTGPLVWNRYKSQLAHRPSSKRLPLIWAEAITTDGHFIFRAEKRNHAPYFELQASDGWMVTTKPCVLLQRTTAKEQSRRLIAAALPAEFLKTHGGVVIENHINMIRPISEVPEVSAEVLAAFINSGAADRAFRCVSGSVAVSAYELESLPLPAPDDLGELTRLVNAGADRQIIEAACTKLFEGDR*
GCA_018394375.1	CP074579.1	23	RM_type_II	CP074579.1_5	REase_II_00191	REase_II	5027	6106	+	CP074579.1_5026-6106(+)_1	VLPPYVARDLVAERLPLIFPEGTPNRTYCTRELAASTVFTMLYIGAVEGSGVLLGPVHVYRMTDQQAADGSDEARHNYRSNLRKRNFTIPGKRWYADNTREPIRDETLREGLIAVGAVIEDRTVSTTAGAPRYALRNGLAALFAPSLNGDELASAILGWQKEHLNKGALARISLMRLGGTDKEGVLVSFPNGETRTLAPGPSSEISRAVVEVFAKQFLAKPVVLWLSESSNKVAMQDLRMASSIGLDIEAQKNLPDLILVDLGPVHPLIVFVEVVATDGAITERRQEALFSLTDKGGFKRSSVAFVTAYADRQSPGFKKTISGLAWGSFAWFLSEPDKIFMLSDGIKPLSGLIEVITRQ*
GCA_018396395.1	JAGTQN010000003.1	1	PDC-S70	JAGTQN010000003.1_14	PDC-S70_WP_028295898.1	PDC-S70	13714	14241	-	JAGTQN010000003.1_13713-14241(-)_1	MKLLVFNSTPLIYITKIGLSRIFEELECEKLTSPNVKCEVVDEGKRKGIADAIALEKLFQKGVFKVVKPKYTSFLETILQTKGLHVTDAEALAIAKELGGIAIIDDEVARKTAKIYGIAYAGTPYILVKAFSQRIITKEGIRQAIKDMILAGWRCSIETYAKIMESIEKLEKNKE*
GCA_018396395.1	JAGTQN010000010.1	2	cas_type_I-B1	JAGTQN010000010.1_1	Cas2b_WP_014295803.1	Cas2b	32	295	-	JAGTQN010000010.1_31-295(-)_1	LYIIISYDVDVSRVNRINKYLKRFLYWRLNSVFEGEVSNSQLEEIKDGIEKIINKSTDSVLIYILPSKKSVFTEVIGIEKEPIDFIL*
GCA_018396395.1	JAGTQN010000010.1	2	cas_type_I-B1	JAGTQN010000010.1_2	Cas1b_WP_142933338.1	Cas1b	299	1270	-	JAGTQN010000010.1_298-1270(-)_1	MRQEVYISTEGILLRSGNTLYFMNREGKKALPVDAISDIYCYGKVTMRSGAVGLLLKKGIPVHFFNKYGFYEGSLSPRIQLNSGLVIIKQCEHSLDPSKRAWLAAEIVKGVKHNVLQTLKYYRKRGKDVDQFIKAIEAESIDGDVPTIMSAEGRIWANYYRSFGSFIRQFEMTTRDIRPPSNEMNALISFGNSLLYSTVLSEIYHTYLHPSISFLHEPSERRFSLALDVADLFKPVIVERVIFSLVNNRILERSDFDKDIGVTLNDRGRRLFLREYEEKLETTIMHPSLKRRVSYRHLIRLELYKLIKHILGDKPYESFKMWW*
GCA_018396395.1	JAGTQN010000010.1	2	cas_type_I-B1	JAGTQN010000010.1_3	Cas4b_WP_019267510.1	Cas4b	1294	1782	-	JAGTQN010000010.1_1293-1782(-)_1	LRITGVMVQYYKSCQGELWYFAHQLNMNYDNEDILLGRLIHRKSYSRERRNIQIGDASFDFLKSSDGTIIFEVKKSSRLKEPAMYQLYYYLWIAKRLGVKAKGALLYPKERKSVKVELSPEIEAEMEDLLKSIEGIVSLQTPPPATHKPYCRRCSYYELCKV*
GCA_018396395.1	JAGTQN010000010.1	2	cas_type_I-B1	JAGTQN010000010.1_4	Cas3b_WP_100907665.1	Cas3b	1779	4019	-	JAGTQN010000010.1_1778-4019(-)_1	MEMECIFSKDLLKRIASAQAKKGISLRDHSKDVGTLAEAFVDRIFVSEDVLKFLERILGLSESMIKDCIVGACFLHDIGKLDKGFQKRLCDEGGYSTPHALLSLSPAEELLDQYLRRLYPKIEDQALRLLLDLSILSIATHHSDYHSGLYERYKFDSSTDNFLNANKSYKLLQTSYDNLSINLSDRYRRYLYVLFNGILRTCDWAVSGGLGLGGMVLDESYFLKSQIYDYFSRKGWNLRDYQELVRGQSIEAALLRLPTGDGKTETSLLPEVSGTNKLVYTLPTVTTVESMRKRFEEYFGKDNVCFSHHLMRLTLYDEERPEDITTFRYGMRKIIVTTIDRILLALMNFRHFPILELALNNSYLVVDEIHSYSPFTLSLILDALEYLRKYHRTRILVMSATLPSLIEEELTERIGARPLLPDELAKERYAAKKRVQVKLMPKGEVLSSQLYRILELFKEGKKVLVVLNTVSQARGIYEELKSQGLKYRKDIYLTHGRFCYQDKIHKSKFLEGLKDRQEVRDRPFILVSTQVVEVSLDIDFDVLFTEISPLDSLIQRFGRVNRKGRKGIAEAHICDVEDPNKPLPYRAEQIHITRDLLEDFKQSSELDFLKITDEYYNQVASIYLKEFGKSPLEQFRGQISKSEFGEELMKTRDGFITVPAVPVGRDLEIYNEIKEILDRWQSLDKVGRQKGFISIMRRIVEVPVSLIKDCYFEDRELRERFGLPFINVDYSRELGILEKRGGAIIF*
GCA_018396395.1	JAGTQN010000010.1	2	cas_type_I-B1	JAGTQN010000010.1_5	cas_Cas5h	Cas5b	3994	4683	-	JAGTQN010000010.1_3993-4683(-)_1	LLGLGIHLTGIYSFFRIPYNSLLMDTYVFPPKTTVIGLISAALGWDEDEFLSKISQFRYGIIIEDPGETVSETAAIFKTKEAPIYPITKIMNYKPSYRVFVASEDEDLMKEAEVALRDPAFVLYLGDSENLWYPKVKNYFALMEIEEREVESLKCILPSEVFKEFYKDYSRTSNVFLPPKEVRIPVGFTGSGRRRRFIPRSVYYYSGIELNLQKPLRVFDFNGNGVYLF*
GCA_018396395.1	JAGTQN010000010.1	2	cas_type_I-B1	JAGTQN010000010.1_6	cd09687	Cas7b	4690	5607	-	JAGTQN010000010.1_4689-5607(-)_1	VSKGIEIVTLTRIEGANLNSNGTEGVISVLKKIRDPLDMKEYVRVSGQSLKFHLKEVMRDALGEELSPISKRRGERGEGSVLVSEGKPEKYIDDDLFGYMLAGKPTLKRTAPVRTNGLISLFPYQEDRDFGVRYDPSGEEEHNIHETEISTNIMRGNFFIEVDRVGVFVKGEVEKPSTLDKSERERRIRSLFEAILTYHGGGHLSRFFTKVYPEAVVVVFLKRKIPIVGDNLRLRQETKDGKYFMDVPLLSEVLKTFEEYIDCVYIGILENKFANLDEIKSLANDKIHVMSLRELKEALKGQPIV*
GCA_018396395.1	JAGTQN010000010.1	2	cas_type_I-B1	JAGTQN010000010.1_7	cls000100	Cas8b	5600	6943	-	JAGTQN010000010.1_5599-6943(-)_1	MLDEYYRNGKLFITQMLKNEDPIKYFGNRDTVFARIDIDDIFIKKYYRQPLSELLGSANVSKIDSERDLVKLLGRYFEVSGKSRELLNASFFKTENGRCSYCGQEGKVFANRSYVFPFERKIDSIAPEEERLRFCKRCGFTFYSGMAYLYAKGELLFFFDSYNLDSLLLINSAFKDLRDPTQMNKIKKFTIPSLHPYETMLITLYEFTKWLKQKGILTETIEILREIKLILFSGSAQIYLSKVFDGTILEKIVRFFNVLISKGEALYQSRPGEAPQKMRISPSDMIFHGFFRNLEVSRGHLAENLRPRDQIAYSLLSGKVPFEALNEVIMERHKNKQQFPFYYKTFIISFLEAFGLDEERSMFEQINALGYALGREIKGTNLESFLWDIFRARGYEDLLNSLAELQLKLKIPLDWRFICAYEKDWRKVKAILLNGMANAIYGGRESE*
GCA_018396395.1	JAGTQN010000010.1	2	cas_type_I-B1	JAGTQN010000010.1_8	Cas6b_WP_069593058.1	Cas6b	6949	7659	-	JAGTQN010000010.1_6948-7659(-)_1	MRLLLSIAMDERTPYDRINKHGIQGFLYSFLRGTDYEDYHDKGSFKFFTFSDIFPLGDFEPNKVKSLLVSSPDDDFILTLRDSIHSRDGQGILEGHNIYILNCKVIRAQVSGRFISASPIVLYENSRNNLYYSFNRNKSLSFFLERLKENAMKKYKAYYEEDLNLEGNIFDKLVFRKEVAVRLSKEGRTFIVIGSVWRLLEKFKISKDEEKFYGFIMDCGLGEKNSLGFGFINPLR*
GCA_018396395.1	JAGTQN010000027.1	3	DMS_other	JAGTQN010000027.1_5	SspA_00001	SspA	2422	3630	+	JAGTQN010000027.1_2421-3630(+)_1	MLDIKKIREDFPILRSGLVYLDNAASSLTPQSVLQKMMEFYNEYRANVERGVHRLSQRASQEFEEAHRKVASFIHAKSEAEVVMTRNATEGINLVAYGIGWRKGDRILTTLLEHHSNFIVWLRLKRRLGVEVDLIRPSKEGILDPRAFEDAITDKTRLVAVTHVSNVLGTVTPIHEIAEIAHRYGALLLVDGAQSVPHMPIDVQRLECDFLAFSGHKMLGPTGIGCLYIREELLEEIEPLCIGGGTIEEVTSEGYKLALSPRRFEAGTPAIAEAIGLGAAVDYLQGIGMEALAEHERHIVEIIHRGLSSIKRVRVFGPEDWKLRTGIVSFCIGDLNPHDIALALDVSANIMVRSGFHCAMPLHTEVLNERHGTVRASTYLYNTKEEAEALISMVEEIARGLM*
GCA_018396395.1	JAGTQN010000027.1	3	DMS_other	JAGTQN010000027.1_8	DndA_00001	DndA	4965	6182	-	JAGTQN010000027.1_4964-6182(-)_1	LNVLMNVRELIKAHGDIEREVYLDFENSGPVLPEVIEAMLPYLRERGYGNPTITHKPGWEAYEAIMEASEEIAGYIKASSFEELHFTHSDTEANNIALLGGFSANRKLGRRVVISKIEPLSILFPAQMMRKNGVEVVEVPVNNEGFVLENELLKAVDDETVIVSIGLVNHEIGTIQPIKELVEVVKERNPCTLFHTDASDAYGRIPFDVRELGVDMATLCSYKIQGPRDIGALYVREGVKIDRILEGPLGTESLWPGLENVPGIVGFQMASRLAFENLHEKARRLKGFRDMLITEILEKIPETILNGPRGDRRAPDNVNISFLRCEGEALTIELSLRGVYVSSGSACTRRLLQPSHVLLAIGRKYEEAHGSVLMKLSSKHGFEDIQYVLKVLPQAVGRLRSISPF*
GCA_018396405.1	JAGTQD010000026.1	1	argonaute_solo	JAGTQD010000026.1_16	Ago1-i4	pAgo	12337	14358	+	JAGTQD010000026.1_12336-14358(+)_1	MSESLFLNVFRSSSIALSNFKVWRLPTAITGMRELYAIFKQLSQNKIADCVLYKDSVYFKGDPRGVRESLSRLPGTYIGSELNETILSPLVESSLIKVLLYSAFERELENKNWRVLSRRKKALPPPTEKNEEFYLELTDENIVLFGLKYMFEIRPNNDVLLWLDIYAPIWSIANKRRLTRSEISEKLKRDYVNRALLRTKERFQKLLKILDILFPEKMITLEFCDETSISFLKKNYEVPSIQEGYVGSELFQWAPLDEPFLRFKHGYSRNPRRIIDQSAYSYGAIKEIPVKAVVARSLKEDFINLYRKIDEGFSGKYMFWPGFSKVTGAEILFNEKNDIVEVESDDETNVLHGLIEVSNGAKENAVVFIVLPNISSKTYYAIKTEALRRKICTQIILKDTLSKEPLEFTIMNIAVALYAKAGGTPWVLKDPLTIKRGLFIGIAFHLDHTAKDIYYGVMEVFNRYGVHLVCKTRMYKYPGEIKSVRGLFIPRKEAEEILESLVKEYEPREIIFHKSAPFHKEEKEAIEHICNKHNIDYYLVHIEGANPYRVCAPQLDYTPLRGTIVFDSVNNNRAILTTTGQTIMEYGKIKPWSSIGTPRPLEVIIEEKRGEGENIREICEQVLALTKLNWNTTEISIRLPITLKYPRKAARLTRHFEGIREGLIDIADFRYLI*
GCA_018396415.1	JAGTRE010000014.1	1	PDC-S70	JAGTRE010000014.1_18	PDC-S70_WP_028295898.1	PDC-S70	15145	15672	+	JAGTRE010000014.1_15144-15672(+)_1	VSLKRSSAASNAGPLIHLTKINCLHPLKALFQEIIIPAEVKVETVDKGKERGFPDAVKIEKAINEGWIRIKKIEPNKGLIEVAKIAGLQVAEVAIIYYAYHNQTIALLDDEPARIFARTLGVSVRGSLGIILDALKKNLLSRREALEALDKLSEVMYLSPYIYRLVKREIEREAI*
GCA_018396415.1	JAGTRE010000015.1	2	PDC-S70	JAGTRE010000015.1_17	PDC-S70_WP_098062946.1	PDC-S70	14679	15221	+	JAGTRE010000015.1_14678-15221(+)_1	MTTKLLVFNSTPLIYLTRVSLVNLFTEIREEKITTSKVYHEVIIQGKKMESPEAVLLEKLFKQKTIAIREPKDKEFMKMLVRIAADRERQPLHEAEAEVLSVAKEVNGVAIVDDKIARSVALLLGIELHGTGYVLGKMYLTGKIGKEKLKQKVKEMRNQGWFLSGEDYLGVMGYLETLKS*
GCA_018396415.1	JAGTRE010000016.1	3	cas_adaptation	JAGTRE010000016.1_23	cd09659	Cas4	21537	22469	+	JAGTRE010000016.1_21536-22469(+)_1	MKITEFKLRGEIAGLYFLSDLEHKYLIHRLLTVAREVGVSPELRGWNWHEAPLKPYYEDIKLPMYVVCSKYCPTDRDVYLSQVEKAKGILNLKMALGKMLHGAVSDSLQAFIQRRKLDFESWLQKVRWNEIPAKREDVLKPAEMVWHYVIKQCEAKYAEIAARQPYASEQDLMASTVPFLIEHKISGELLGLSGLLSLDCYDYLRAIMFDLKVESEPQDWHRLAPVGYAIVFESVYEVPVNICCTIYLNLRDDKITVKKDLFFANDELRNWWIEERDRKLEIVAEKRDPGKPSQSSQCDNNCIYYKLCYT*
GCA_018396415.1	JAGTRE010000016.1	3	cas_adaptation	JAGTRE010000016.1_24	Cas1b_WP_035727688.1	Cas1b	22488	23522	+	JAGTRE010000016.1_22487-23522(+)_1	MKIFLDEFGIFLGRKKNRFLVKRAKGEKTEVLADDVESIIFTTQGAAVSASALNLAIKHMVQVVFAKYGGWPYAILMPTAMTGSVRARREQFLAYNDERGFILARKFVIGKLANQASLLKLMAKNRKPTNAELAETLYKGGRAVDDIIIRINEEPASKIDEKRQTLMNLEAEGARIYWDSIKQILPAELEFPGRQTRGARDPFNAMLNIGYQTILFPEVWKAVSYAGLDPYAGYLHADRPGKPSLVLDLMEEFRQQIVDRTIIGLVTKNVIKPSEVLVAASPEGQILNSETVKTLLTSLQERLDTPVMFNGQRAPIKNLIHSQARRTVRFLLREAEYTPFYLGW*
GCA_018396415.1	JAGTRE010000016.1	3	cas_adaptation	JAGTRE010000016.1_25	Cas2b_WP_028460064.1	Cas2b	23519	23818	+	JAGTRE010000016.1_23518-23818(+)_1	VRTMRHLVIYDITDDNLRNRISELLKDYGLTRIQYSAFIGNLSRHKLSSLLVDLKNLIGELVENVQIYPVCDLCFKGRREVGKPKRYELVEEKAKIAYF*
GCA_018396415.1	JAGTRE010000016.1	3	cas_adaptation	JAGTRE010000016.1_26	cd09637	Cas4	23760	24413	+	JAGTRE010000016.1_23759-24413(+)_1	LENRKDMSWLKRKQKLPISDIAETFISATDIKHYLYCPRIVYFEKVLHATPQFGSQQEDSKELHEEYVKKELRRKEAIYYSPEFANAEKLLFTSLSSPILSLQGSIDCIIKTEREYIPVDYKNMPSNTGKPWMDHKYQLTAYALLIEENYHTNVRRGFINYIPEKLIIQLEITPTMKTYVKRVLGHIKRIMSEEKLPPLRVAPHKCTGGCGYKWACR*
GCA_018396435.1	JAGTRG010000047.1	1	PDC-S27	JAGTRG010000047.1_11	PDC-S27_WP_184132443.1	PDC-S27	8379	9797	+	JAGTRG010000047.1_8378-9797(+)_1	MIVTIMILQFVNRHDEMQALKQLLARGKAAIVLLYGRRRVGKTRLIQEFMKDKRGLYFYVPNAEEKTILAEFSSVVEGEFFKGFRFSDFASFLEYLAEKFESNDVIAVDEFQRLTNVNGAISMLQKYWDERLSKSRCLLILSGSSIGAIRRVALRGDAPLYGRRTLTLKIEPLKYLDLFEWFRNYSPEELVSIYACFGGTPAYLEHVDENLSVEDNIVEKILSKRSPLHDEPEMLLMEEIRMPQRYMDILSAIARGKNTVSEIADVVGLSRENTTTYLKTLEILDLIERVTPVTEREAKRGIYRIRDPFFSFWFGFVRPNRRQLELGLEKNVWQSIKEEFNAHLGLVFEDICAEILTEMAKRNLLPLQVSKIGKWWWKETEIDIVGLRGGKALAVEAKWTELNYQEAKKLISQLNIKAKQIQNVEESILGIIAKKIEDKEKIRNGGFIALDLQDMAKIRSKNRNMHVQPSNA*
GCA_018396435.1	JAGTRG010000047.1	2	cbass_other	JAGTRG010000047.1_5	E1E2_00005	E1-E2	3375	3893	+	JAGTRG010000047.1_3374-3893(+)_1	MRNINVTKLSESELEFYSRQIALSEIGYGGQLKLANSSVCIAGLGGLGSPVALQLAAMGVGHIRLVDQDIVELSNLHRQILYGANFVGYPKVEVAAKRLKELNPHIEVEPLPISINADNAEDIVKGMDVIVDGLDRMTPRYAINRACQKNSVPYIFAAALMTFGNISTILPV*
GCA_018396435.1	JAGTRG010000047.1	2	cbass_other	JAGTRG010000047.1_7	JAB_00004	JAB	4494	4892	+	JAGTRG010000047.1_4493-4892(+)_1	MSIGHIRFIIEETRKSYPVEACGILFGELTGGEVHIRKVVVFRNKLESTVRFQIDPEDFLKALSEAEMEGLQHLGFFHSHSASTYPSETDIRYMKLWPETVWLIISSINYEVAAYRMINGDLQEVRIDVETG*
GCA_018396435.1	JAGTRG010000052.1	3	PDC-S01	JAGTRG010000052.1_5	PDC-S01_WP_067088819.1	PDC-S01	1303	2802	-	JAGTRG010000052.1_1302-2802(-)_1	LSRGELYEYNPWWTNPQAINQDVSVNDWNIARFKWRPRLGETFQWDVDVIYVLRGPRQVGKTTLIKLKIKELIDRGIQPRSIFYWACDLVEKPERLVEIINGYLAFSRDIEGRRYIFLDEISSVKDWQKGIKSLHDKGKLRNCTVVLTGSHSIDLRRATESLARRRGDVHKLKDKLPDKILLPMKFSEYAESRSPEIKRLVSEQNFIKRDRRHQLLSELFNGNLPKEIEEAQLLSKELNELYQEYLITGGIPRSINAYISDGTITRDIYEGYVELLLKDIRKWEGNEAFIRQIIKRLVETLSSPVGFNALREDTEIASHNTVSVYVNFLRDNFVISMVCELDRNRDAPAFRKEKKFHFEDPFIFHALRSWALGREPYDETLQYLKKQEELGKITESVVANHLIRLLFSYFPSTQFDYTTLLFYWRSQKKRELDFVLRMSNLYVPIEVKYQSKISSENGFSIIDFQKGGKSSKGLLLTKDSLEAKRSYIEVPVPIFLLLI*
GCA_018396495.1	JAGTQP010000002.1	1	PDC-S09	JAGTQP010000002.1_33	PDC-S09_WP_046661845.1	PDC-S09	31199	31480	-	JAGTQP010000002.1_31198-31480(-)_1	MELEQVKDKIIPVLRRYGVKRASVFGSFARGEEKEDSDIDILVEFEGEKSLLDLAGLKIDLEEALRRRVDVLTYNSLHPLLRDRILQEQKAIL*
GCA_018396495.1	JAGTQP010000002.1	2	PDC-S27	JAGTQP010000002.1_69	PDC-S27_WP_184132443.1	PDC-S27	57671	59038	+	JAGTQP010000002.1_57670-59038(+)_1	VILQFVNRQNEMQMLKGLLDRGRAALVLLYGRRRVGKTRLIQEFMKNKCGLYFYVPNAEEKTILAEFSRVVEDEFFKGFRFADFTSFMEYLVEKCMYNDVIAIDEFQRLVNVNGAISILQKYWDERLSKGKCLFILSGSSFGTIRKVALSGNAPLYGRRTLTLKIEPLKYLDLFEWFKKYSSEELVSIYGSFGGTPAYLEHVDENLSVEDNIIEKILSKRSPLHDEPEMLLMEEVRMPQRYMDILSAIARGKTTLSEIAETVGLSRENATTYLKTLEILDLIERVTPVTEPEARRGLYKIRDTFFSFWFGFVRPNKRQLELGLEENVWQNIKEEFKTYLGRIFEDICIEALAEMVKKNLLPLQVGKIGKWWWKETEIDIVGLKGGKGLVIEAKWTELNYQEAKRLLYQLSIKANQIPKVKEYILGVMSKKIEDKEKIRSEGFIALDLQDIAKLRK*
GCA_018396495.1	JAGTQP010000024.1	3	PDC-S01	JAGTQP010000024.1_2	PDC-S01_WP_067088819.1	PDC-S01	1012	2283	-	JAGTQP010000024.1_1011-2283(-)_1	MRLSLVKDYIVEWVRRDIAVGVYRELKVPRRKDKIISIIGPRRAGKTYYFYQLMKERREHSLYLNFEDLRLMDVDFREIRDLVRIYVEVVGWEPSNVLFDEVQNLNGWEKALRGLLDLQRYNIFATGSSSKLLSREVATQLRGRTFSYILLPFSFREFLKARNVTVSEPLTMDEAARVKNLLRSYLEFGGFPEVVFEDAEKERILKEYSEMILFRDIVERHKLRNISLARFLLSFFIQNFSREFSVNKVLKTAGLESFGKNTLYSYVDRVQDSVAIFFLNRFSPRVYQRESWPKKVYLCDTGLTKTVRFSENVGKLMENVVFLELLRLMNRRPMLEIYYWKNSQQGEVDFLLKEGMNVKQLVQVTYAMERDEVEKREIKSLLEASEKTNCNNLLVVTWDYEGEDKSDGKTVKFIPLWKWLLTT*
GCA_018396495.1	JAGTQP010000035.1	4	cas_type_I-A	JAGTQP010000035.1_16	pfam09703	Cas8a	10331	11452	-	JAGTQP010000035.1_10330-11452(-)_1	MVINLYTPGHGDPLDTLIVNGIVLSLMEEYPDIKIEVLKQASRFIVKILNKDDINERNVIDNAIMSIIEDCELETEGKIGLSFSSQPAVRPENIVKAINGALSHINSSKSSFIEDFSDELHAMKKQEGRGKEKRNLFKVHVQIAPFTGSYLRLPYMTVGNTGTASKAGFKAEEADYIVCPFCFIFSWAGLIKSTSIIVFSTKNKKSTLFILPSPVKATQDDVALLSLIFGEKVEVVRAGDREIPALGGVLYSMASGETIGALSAQSLLDAIYWVSAKEGNFISVRSFGSMPLLNVYKFVAEAKRKSPFLVRLIDTIADREPELLTLLTESLVIPGYNIYDIVRSLWAFLERIEKTDKVPLDIGIVDTLIKLIK*
GCA_018396495.1	JAGTQP010000035.1	4	cas_type_I-A	JAGTQP010000035.1_17	COG2254	Cas3a2	11443	12195	-	JAGTQP010000035.1_11442-12195(-)_1	MKPLSWKEVSNEESYEDHVNSVLELWRGKFKNTHLPSLSRILTLDGEYVNNLVEVSIILHDTGKLFLGYQEALRGKKEAISRGEYRHEIVSAALTFFIVSADELYLTSGAILLHHEPILMGQVGRYAERYLTITDIERRLRKTCGDTIEFDSEGIDWTCKKLQNYPFNKYIPEEIKVDDALEKIKELMLILCVKCSPQRRASLRLKVSSLGTLLSILDSVAANKNRKLLDGGGTFITKRAEKAEVSLAWL*
GCA_018396495.1	JAGTQP010000035.1	4	cas_type_I-A	JAGTQP010000035.1_18	COG1203	Cas3a1	12200	14050	-	JAGTQP010000035.1_12199-14050(-)_1	LSISDLIKLCISSWDHYKKYSKENGVARKFIEWLNDDRFGIDQLKKYAENITPYYFQEKTMEKILEYSLEGKILLIKAPTASGKTEIPFIPFLNQLCTKEFRIAPRLIYSLPLRSLSNVMWERASVYLLGTLIRVFDDLGEIEIFLKEKGWFEKNILKLPIGLETGSLIKEGDFLYGGFITVGTIDAIIYSYVTQRIPGGLRNPRLSLPSGLLSTSLFVLDEVQMLQDEYYHSPRILNIILNQLASIHMPIIIMTATMPNELKNRMLLGIDYEEIIELQSRRGMVLIDINFLKRKERMLRILVQKELLKKIENNIELGKHSLIVVNKVSTAIKIYKEISQIFGDKIVLIHGKLNVKDRETAEEKLEKEKGLVVVATQVVESGYDFDAGLIITEVAPPDSLIQRIGRIARKTGELGEAFIVDVEDTEPYHQKIIDATKNLLLEDEGLIGEALQNMEKSQMLLDEIYKKEYVDEFIKSENLKYVHSLHYLHKLRLFSLPPEGIQFTFRPEMYVTLITTNNDQLSKIRQMQNNVLTRNEFEKFRETLEMNSLNVSVNFARSLAEKGLLYGKLDTSPVYGEGLVRVTIAHEDKKKQYIHPLEIWLLEPQAYEDSLGIKEV*
GCA_018396495.1	JAGTQP010000035.1	4	cas_type_I-A	JAGTQP010000035.1_19	cd09753	Cas5a	14047	14898	-	JAGTQP010000035.1_14046-14898(-)_1	MLTTIEVAVRESVFSVQRPLSYQVGDSLILPQPSTLVNTLVFCLSRAQSITAQDFGDKYLRNLIESAGKGLVRVTIKPLTPLISTPILLSRLRTLEWTVDKIEDKISGNEKLTNAMIREYVFGAYSIYFLFTDDEIAEKSTKSLSLINRVGDTESLISITRVERTTLIGREKSGLIDTYTPSSWLERASGNFVISKFCKENYAKYRLEKVGGKPADVARKRLELFLKFSEDFYLPLTVEKTTKNYLIYKPVAFLAKTKDDFTIAHFKTTKDDAKIVVKEEWLT*
GCA_018396495.1	JAGTQP010000035.1	4	cas_type_I-A	JAGTQP010000035.1_20	DevR_archaea	Cas7a	14908	15870	-	JAGTQP010000035.1_14907-15870(-)_1	MYVRLSGRIRINAASLNAQGTVGNLLEITKLRILVKRDESYEPVEVSAVSGNTMKHWHFVHFIDQYLQNGGNDLCDDCKRGVAFRTRFKKGNDEANYIKECAAEDVHGFLMPDTQVRRESLVKFSFLLPVEELFEHPIDTITHNRVIIDEGGKIEGQAGMMIFKRQYASDIYGFSFLADLADIGLRLYSADKRPIYDSDERKRRAKSAILAFIPMLSGLLGANISRSLPALQVEELLVAYSRDPLPLTTHGFFKNYVEETMHTIGGYCKLIKSKAKILIYGAKISEELIKECKEEIDIESYLTWQEIFKEIVEEVDKVEW*
GCA_018396495.1	JAGTQP010000035.1	4	cas_type_I-A	JAGTQP010000035.1_21	mkCas0071	Cas11a	15878	16279	-	JAGTQP010000035.1_15877-16279(-)_1	VPELPEELIETADKLANYLHIVLAIEYDIDLIDRVAKARRLDDFLEAIYNALRRKFTIERKIGDLLSKVEDEQKEYLNRALGYIRSFNPSDVEILRNKLASRPLSIKETASYIGSKSIASTVLFDNLRKLTER*
GCA_018396495.1	JAGTQP010000035.1	4	cas_type_I-A	JAGTQP010000035.1_22	CARF3--CARF_MK_CARF_01001287	CARF3--CARF	16422	17060	+	JAGTQP010000035.1_16421-17060(+)_1	MSKSIIVTFGWTEYPVIGSIIRHGLESKDKVILLIPADKDERTEKAINDLKAFTRNIPSVELIEERIDISNFLGTVIRIKTILERCKDRIIVNLSGGMRILVLATYLASLFTKNVEVEVESENRKFRVYLPSVDVVQLMKLKNKHLRVLDMLQQFKGECLVGELMRMLKFSRSTLYACIKDLRDMDLVKKTNRKGKIRITNKGILVNTLLGR*
GCA_018396495.1	JAGTQP010000035.1	4	cas_type_I-A	JAGTQP010000035.1_23	pfam06023	Cas4	17067	18041	+	JAGTQP010000035.1_17066-18041(+)_1	LFFLDRLDLDRRFKLLRRELEARGVNEELRGWCFDSPPVEPPSRSVLLSVSELAGRYCQTMRDIYLRRVLNIRPPPSIKMARGIVLHVVNRESLSAVKRLLFSSEVLSGSDLVEDLLPLSREIIDKSIFEAENLLAKLDADVKNQLRTEALAFFRFLAVQAAARVDQAVSKYPHSNVDSLISIAVPPVVERKVDGSLVGLSRELSVDIYTPFNAIADLKTGEVREFHPYAATGYALAMEAEEGVPVDFGFVIYVQVNLSKMVPSFKLRYFVIGDELRREFLELRDEAFEVVSLGRDPGRPSKCPSYCPYYAVCERGIFEAPSHK*
GCA_018396495.1	JAGTQP010000035.1	4	cas_type_I-A	JAGTQP010000035.1_24	cas1	Cas1	18019	19035	+	JAGTQP010000035.1_18018-19035(+)_1	LKRLVINEPGLFLRVRRGMIVVERRGEKILEVSPSNISQIVLLTRGATMSSAIFRLLARHKVDLVVYSGFGYPVARLVGSKSSGAIKLRKMQYEAQNEPLGVYLAKRFAWAKAVNQKAMLREAGKNKSDLRLSKELIDMSRRVSDLANAINNVIGSSTEAVRKEVMRLEAAAAEIYWQGFKLMLPEGVDFPGRRKRFEHPEDPINIMLNFCYGLLASEIWLAVDSSGLDPYAGFLHVDSPRRPALVMDILEEFRQPVVDRTVLRLASSFKDFSSIVEGRYLKREARFQVVKAFSERLSEVLTFSNRSLPLSSHIFLQPRRVAEFISGRSSDYAPFTLR*
GCA_018396495.1	JAGTQP010000035.1	4	cas_type_I-A	JAGTQP010000035.1_25	Cas2b_WP_028460064.1	Cas2b	19046	19324	+	JAGTQP010000035.1_19045-19324(+)_1	LQTLVVYDISDDDIRLKVSDACKRFGLTRIQRSTFMGYLTSMQRKELTAILRRVLDDADGNIQVFVICKADLALREVLGKPFEAYAKGDLLV*
GCA_018396495.1	JAGTQP010000035.1	5	cas_type_other	JAGTQP010000035.1_15	COG5551	Cas6	9375	10322	-	JAGTQP010000035.1_9374-10322(-)_1	MSSISSFTLRLVVEEPVAFQSFSGFASCGVFYGLIKSVDAHLAEELHSSKKLAPWVATPIFREAPPPCRVVYRALSAPSIVNVTFTIMDQKVSEVFKEAILKPSNGNREVELVKVKAKIVSVAVNTKRFSEIADSKPLPKKFAMRFLTPTAFRRSVYDCCPACPHYVEYMIMAREGRRVEKPCKYAVKCGGVSVPLPIPSLMFRNLARIWSAFSSTRLDVWSSAQWAGNAILLAGFPKPGIRTVRVYEHPTTNKWITGFMGTVRFAVKEDMYEEKYAKIAAALLKMAELTNLGVRRTAGLGMVKYVPLQKEDKTD*
GCA_018396495.1	JAGTQP010000039.1	6	cbass_other	JAGTQP010000039.1_10	E1E2_00005	E1-E2	7686	8741	+	JAGTQP010000039.1_7685-8741(+)_1	MSMSILFKPEEYYRRQIALPEMGFKGQKNLRSSSVAIVGVGGLGSVSALYLALAGVGRIKLIDQDVVEFSNLHRQILYTIYDCRLPKAEVAAKRIRDVNPEVEVEPIPENLNELNAERLLRNVDCVVDGLDNMKTRYLINRVCVKHRIPYVFGGAIGLEGNVSVFKPPETPCLECILPGLNDAHLPTCETRGVIGATPGIVGAIQTMETIKLLIGVGGGLLGKLLVCDFKTMSFDILKLGKNPGCMVCGEGIQKPVKYEEKLIWLCGSDTVNVNPSKPMNIDLVKAHDILSNNFKILAKSSLALTISLPKGVEATIFRNGRMLIRNVKDEQTAVKTYEIVIQYITQSSSPV*
GCA_018396495.1	JAGTQP010000039.1	6	cbass_other	JAGTQP010000039.1_13	JAB_00004	JAB	11039	11479	+	JAGTQP010000039.1_11038-11479(+)_1	MLKIAKAVFKQLVEACKEEFPREACGLIAGVKGNEDSFAIKIYPLRNIAKSSFTYETDAEEVYNAFINIEETGLSILGVYHSHPFSQAEPSELDRRNAFYPGMIHVIVSLIGDVADVKAYLWSGEEFTEYPISIEEEQAKLVQSFI*
GCA_018396495.1	JAGTQP010000054.1	7	PDC-S09	JAGTQP010000054.1_4	PDC-S09_WP_015419311.1	PDC-S09	4926	5219	+	JAGTQP010000054.1_4925-5219(+)_1	MKSLEEIKSILAEHKNELRERFKVKGIGIFGSFVRGEQKKRSDIDILVEFEEPPSLFEFMDLEDYLSKLLGLKVDLVTRDSLKPRIGEHILREVVYL*
GCA_018396515.1	JAGTQJ010000004.1	1	DMS_other	JAGTQJ010000004.1_15	mads_3	mad3	15048	17210	+	JAGTQJ010000004.1_15047-17210(+)_1	LNIDLNIYRLVWDRFKSWSKLKALRSRAAMLIREVILENFMSYEYARVPLKPGLNIVVGPNGSGKSAFLQAICVALGETYTERSKRLSDLIRWGEKRARVSLLLDNSVREDGRRPIQQFDSDVIRISRTLRRDGRYSFHINQRGAQKQEVVEILRRLGFDPENMLIIMHQNMAEIFAALSPQERLRRLEEAVGFQSFRADVTEARRRLSGILSEEESLNQLLERSRETLNYWREQYERLQEKKRLQTRLNFLQREMAWSRVSELEEAIRRLEGEAESAVEALKRCEEDQERYNLQIRESEQRLKELRGMQAELIEKRVTYERDLGVYRYAIMELRDRIAEIDSMMKSLGERKKGLEENFKELRGRLKAGATLEDYFKLFEEVERKEAEAHESWIHGLRGRREEAGKQLASLEERLIEAEGKAAAALDGLRRIEALMDEASSLYIEARIQAALLKERMEGLRRRLEYLRGEVEKASKSLKEAEAEALIRGARIETGRSSDEVMNEIRRVGGMLMAMADIREEAEAMYESYSKTYKELLEKAQRVRESRVKVMEEVEERVKKWRDVTRGLVEEVNQRFQSLLSRLQARGEVRLTNEMDIEEAGIDIYVGFKGGEVRPLDPYTQSGGERTTAVMAFLLSLQQKILSPFRAVDEFDLHMDPRNREVVTEFLFSTLEGSSDQYLVITPSQLFLKGGNSHIILVHKSEGSSKISLVTGDEGEGCEV*
GCA_018396515.1	JAGTQJ010000004.1	1	DMS_other	JAGTQJ010000004.1_19	PbeA_00005	PbeA	18902	20239	+	JAGTQJ010000004.1_18901-20239(+)_1	LKDLVHLRFEKGELVAEGLPIPGGVYDKDIQAYRAPAYRYGEVIDYLKRWHIDYIDEALKAPDHLDLSSCIVLRDYQRRALEAWIASGRRGIIILPTGSGKTQIAIKAIEMLGASTLIVVPTLVLVEQWRRKLEEAFRIEIGMVGGGRYKVKPLTVATYDSASLRAEQLGDRFSMLVFDEVHHLSAPTYKRIGEMYLAPYRMGLTARLESVGRNDLEASELSGKVIFEMAVEDLAGVHLSDYTINTIYIPLSEREAKEYEANFSIYRDYIRRKGLEMRSQEDFQRFIKLSGFDPEARRALLARNRAMDIALNSEEKIRHLKRILEENPREKVLIFTQHNSLVYRISREMLIPAITHQTSQREREEILERFRSGQYMRVVTSRILEEGVDVPDASIAIILSGTGSSREFIQRLGRILRKREGKHAKLYELVSMGTAETRLSRRRKA*
GCA_018396515.1	JAGTQJ010000020.1	2	PDC-S01	JAGTQJ010000020.1_8	PDC-S01_WP_067088819.1	PDC-S01	6054	7562	+	JAGTQJ010000020.1_6053-7562(+)_1	LLSISELGEQNPWWRDRALIDEDPLIEAWDASSFRWWPRITDAFQWDARVIYSLRGPRQVGKTTLLKLKVRELLEGGVEARRIFYWACDQVESFERLSSIIDSYLDWARRFTNEMLYLFLDEVSGVKDWQRGIKYLYDMGRLRNCLVVLTGSHSLDLVKATESLAGRRGEVERLGEESPDKIFLGASFSEYVETLSKEILKALQELDRSSERWRLNALNRLANGEIPEPLSELELYQRDLDGLLDDYLITGGIPRAINSYVSRGAIPEIVYSDYVNLILRDIARWGGNEIYLRQILQRILQTMSSQVSWNTLKDDTEIATHDTARWYIDILKNSFAVNYIYHLNRDRGVPYYRKAKKIYLGDPFIYHSLRWWALGGRQPFSEALELLKDPEERSKLMEAVICNHLIRILYDIGPKAQFDYTTRLFYWESEKKREVDFVARLGDKFLPIETKYQKRLQRSDIYGVIDFEKGGKSTKGIIITKETWAESRTHVEIPASIFLLLA*
GCA_018396515.1	JAGTQJ010000037.1	3	PDC-S27	JAGTQJ010000037.1_4	PDC-S27_WP_184132443.1	PDC-S27	3290	4663	-	JAGTQJ010000037.1_3289-4663(-)_1	MILQFVDRRDEMQTLERLLARGKAALVLLYGRRRVGKTRLIQEFLRDKRGLYLYVPNSEEKTILAELSRAVEDEFFEGFRFADFASFMEYIAKKSASNDAIVIDEFQRLTNINGAISMLQRYWDERLSKGKCLLILSGSSFGAIRRVALSGDAPLYGRRTLSLKIEPLKYLDLFEWFKKYSPEELVSIYGSFGGTPAYLELVDENLSLEENIVDKILSKRSPLHDEPEMLLMEEVRMPQRYMDMLSAIAQGKITLSEISDAVGLSRENATTYLKTLENLDLIERVIPVTETEARRGLYRIRDPFFSFWFSFVRPNKRQLELGLEKNVWQNIKEDFNTYLGRIFEDICIEVIAEMARKGLLPLQVGKIGKWWWKETEIDIVGIKGEKALAIESKWKELTYQEAKKLLSQLNIKASQIPKVKEFNLGIMAKKIEDKEKIRGEGFIALDLQDIEKICKPD*
GCA_018396515.1	JAGTQJ010000053.1	4	cas_type_other	JAGTQJ010000053.1_10	mkCas0099	Csm2	7037	7423	+	JAGTQJ010000053.1_7036-7423(+)_1	LSLNFQKFMTEIVYDYATLAGLALARGGADRTTVSNLLEVFQSEAGALDATSLLLAHIMRQVGRGEIRRDCGSKLLGHLSEIFNSFKGEELKTAVLKYLTLSKWVFEASPRVSEPITGFKDLIRAYLR*
GCA_018396515.1	JAGTQJ010000053.1	4	cas_type_other	JAGTQJ010000053.1_11	cd09683	Csm3	7428	8171	+	JAGTQJ010000053.1_7427-8171(+)_1	MVYGDFDRFKVKYLINLELINETPLSIGMGRTLWGAVDNPVVKRDGVPYIPGSTLKGVLRVEAESYARTIYGVDEVCDVLDPTGPHGEERRLQELGEERYEPCVVCKIFGGPTIASHLTIYDAYPISDYHIEVRRRVSISRLTEGQYPGKLFEVEQVDPKTSWNLRMDVENIDLMSLEAQDNEQPKQIINYLMNKILTDGLNLGGKRSIGLGLVKARLKNVLKITIKDEKYYKEDVTDAYKEMLGVK*
GCA_018396515.1	JAGTQJ010000053.1	4	cas_type_other	JAGTQJ010000053.1_12	cd09683	Csm3	8171	9052	+	JAGTQJ010000053.1_8170-9052(+)_1	MIEYPWYSHPILYRVLVLSIKILNKEPLRIGAGRGSPLSPIDLPVITIRLPEGNPPYIPGSSLKGTFRSTAEYIVRSLGINACQAGACSLMLWDERERIRYGERLNRLLREGNEKEVIELLSRYCLICKLFGSSSFSSHLNFEDAYPTGGVSTSMKTGIAINRRSGAAQRGALYQVEFVNPGHEFKSKIVAKNVPNYGLGLLAVILDYLNEGIIKLGGFKSRGFGKVKVEVKEIKGKTLKDNSYISLSEVKKLPALDEYDIDIEINPDDIDGTLKEFKKAWWTYANRQRTVRG*
GCA_018396515.1	JAGTQJ010000053.1	4	cas_type_other	JAGTQJ010000053.1_3	cd09649	Cas5a	1751	2638	-	JAGTQJ010000053.1_1750-2638(-)_1	MISDEGLALLYIDLVFTWGFSVKSPFVSAAQLSILLPPPSTLIGAFSYGLAKTLRWPECELSMDSGMVSGARRAVHLIRSAHLGLKEECATYPMIWTDISRVHALPFLQPPYRKPEERSMWFGIHGFGKVLMPNGRVRLAFVVDSTIAEKELGENWQKLLTMAAGSIISIGSKEGLVAVDHVNIESARPEVKRAKTSYYFPRESVTYCDPKIEELEQAEFWSFDANSFHWFSAKGGRTRPRESYSPSIKQFILPILKGSRRPSQVDVKISSQGVAITTDLEDPWKTVVGNRSWYY*
GCA_018396515.1	JAGTQJ010000053.1	4	cas_type_other	JAGTQJ010000053.1_4	DevR_archaea	Cas7a	2648	3589	-	JAGTQJ010000053.1_2647-3589(-)_1	MVESIGNVARHRRVPIVVPRENGYTLIYAPAVSGESLANAYQRWLADLAESKNLPVCGCCRQHLFIKHGDLEAIKLVKSPWEDELIEKRVKNPAEVEKLIVKNCVVEDVGGFLLPEEIPAKRTSKFRVSFMVPAYDAIEQLALESQFHVRYAPDPSLHKIYYVEVGSALYVFQMGLELDEIGRSTMLSREEIVGREERIKRIEVAVEALSHMLENRIFGARLARTNPVSEVRSLLVAVSKPLPFQASPPHTRHYMKDTVERARDFAGLISGEEIKLWAYDSEGACEGLEEISRYNTISKVFSEVLNYFRQNVE*
GCA_018396515.1	JAGTQJ010000053.1	4	cas_type_other	JAGTQJ010000053.1_5	mkCas0163	Cas11a	3642	3962	-	JAGTQJ010000053.1_3641-3962(-)_1	MSSVKYRWVPLESRFPNIIGLLRRLADEKMYGILDRMVGALSPAAVELALYDAVRVARAWPVDKPPIPVPSSSEVERFLGEVGGGGIEGLRLARQVALKALTREAG*
GCA_018396515.1	JAGTQJ010000053.1	4	cas_type_other	JAGTQJ010000053.1_7	CARF_m5--CARF_CARF_m5--CARF	CARF_m5--CARF	4624	5334	-	JAGTQJ010000053.1_4623-5334(-)_1	LYIVQIKMMMSEPPGPRYREALSRDNARRAAIALSRLGGVAKFSEIERASGVRGSTLLHNLNILIQFGLVERLVKGTYGLRYLTPLCYIFSDKPLPIAYMGLLGRREGREKPETETALELLRAENIKPETIHVLTTHEAFDDWKEMRLQYDWILCYEDEIYDIDSVREKVKRRWELLSKKYMLILDCTSATKPATIAYYEIAQTYQIPLIYIYEPTLKLKWLKSKETIKKEIIANR*
GCA_018396515.1	JAGTQJ010000053.1	4	cas_type_other	JAGTQJ010000053.1_9	CARF5--CARF_MK_CARF_00013020	CARF5--CARF	6185	6970	+	JAGTQJ010000053.1_6184-6970(+)_1	LEGIFMRKTSIIAPLGTSPPVITEFLQYVQEAMFERVTDLTIIVTREPAVLEGKELVKAAVKHRYPMVHIHEEELPFTDITSDEDHLEFMKICARILREQREIHRAEKVYLCVAGGRKDMCITLSLLGQYFGVNGVFHVIMPEIKAYSAELERVRYEISELARAEDKERYYKEREEIFEKLMYPPAESYTVIRIPIIPTPQNIIFDVFKLLKARKVSRKDVELPLSFLKDLEASKIIKITQNFIYTEEIGYNILKVLGEVI*
GCA_018396515.1	JAGTQJ010000156.1	5	cas_adaptation	JAGTQJ010000156.1_1	pfam06023	Cas4	3	887	+	JAGTQJ010000156.1_2-887(+)_1	YFLSDLEQKYLLYQLLPRAREVGVSRELRGWSWHQPPLKPYYDDLRIPMYAVASKYCPTDRDVYLRFVEGESPVPSFKVALGKVLHGVVSDSLQSFILRRRVSFEDWWRSIRWGEVPARPEEVRMPALLVWDFIVKMCEARLAEVRSRQPYASEWDLMASAIPFLIEHKISGELLGLSGILSLDCYDYLRSIMFDLKVASEPEDWHRLSPVGYSLVFESVHEVPVDICCIVYLNIRKDRIVVQKDLFFADDELRQWWIEERDRKLEIVAERKDPGKPDKTKCNRDCMYYQSCNS*
GCA_018396515.1	JAGTQJ010000156.1	5	cas_adaptation	JAGTQJ010000156.1_2	Cas1b_WP_035727688.1	Cas1b	915	1943	+	JAGTQJ010000156.1_914-1943(+)_1	MRIFLDDFGIFLGRKRNRFLVRTRKEARELVADEVESIICCSSGVSVSAGALELAVQNNVQVVFARYGGWPYAVLMPASMTGSVRARREQFRAYGDVRGLTLARGFVVGKLMNQANLLKLMAKNRRQTDPGIAEALYKSGRLIDDLRRRVEGLEASNIDEGRQPLMNLEAEGARVYWGSLKLILPGELGFEGRETRGARDPFNIMLNLGYQTILFPEVWKAVSYAGLDHYAGFLHADRPGKPAMVLDLMEEFRQQVVDRTLLSLVTRGTIKAEGLITERGEERRLNKEVVKELIMAFQERLMTEAFFMGERSSIKGFIHAQARRVVHHLLEGVEYTPFYLGW*
GCA_018396515.1	JAGTQJ010000156.1	5	cas_adaptation	JAGTQJ010000156.1_3	COG1343	Cas2	1947	2234	+	JAGTQJ010000156.1_1946-2234(+)_1	VRYLVIYDITDDNLRTAVAETLKDYGLQRIQYSAFIGHLTRVKLNSLTVDLKRLIKDLVENVQLYPICDTCFKGRREVGKQKRYELKEKDKIAYF*
GCA_018396555.1	JAGTQL010000001.1	1	PDC-S70	JAGTQL010000001.1_64	PDC-S70_WP_028295898.1	PDC-S70	49941	50477	+	JAGTQL010000001.1_49940-50477(+)_1	LKADKPLTVVSNSTPLIYLAKIGRLSIIRNVFEKIFIQEAVFEEAVIRGKALNMSDAHIIERAVGTWIIKERIRQEIDAEYRFLDTNTRLGSGEKEAIKLCKQINAKYLIADDKEARRVSKMLSITPIGTCSIIIQAYKQKAITKNEAVQIMDDLLKVGFRINPELYCRILHELEFQR*
GCA_018396555.1	JAGTQL010000016.1	2	cas_type_other	JAGTQL010000016.1_20	CARF_m5--CARF_CARF_m5--CARF	CARF_m5--CARF	20903	21595	-	JAGTQL010000016.1_20902-21595(-)_1	LVVEDITMPDYRLALSTINSRRIIEALAKAGGVTSFSEIQSISKVKGSVLTHHLNRLQRFHVIEREVKGTYRLTYKTPLCFIYPPKTKVSIAYFGLLGKKDSRSEPEPQFAVKILESEGLKPDLTYVTTSPEALNDWKGLKLPYQWILCYEDEIANVDAVKRKVLPQLESLLRNHIVIMDCTSATKPATIAYYELAQTYLIPLIYIYEETGELKWLISKESIKEKLKVSR*
GCA_018396555.1	JAGTQL010000016.1	2	cas_type_other	JAGTQL010000016.1_22	cls000742	Cas10	22460	24298	+	JAGTQL010000016.1_22459-24298(+)_1	LECWAERKPWSEHVRYTYKFVKECLGEDVAVHAMRHHSSQYYPSEWHPKDLIEKIICLADNFASGADRREEPERGAPLPSPPIDLTHVLSIDHVRNRLEAPDLAYTYQEVLRGLKPIAGGFEEKHRKTYFEIFDFLDQNSRLRLVPADTRSPINDVSLWDHMKLTAAFATCIYLSGWMGDDPENYRFALLSGDADRISRFINEALRLPDLRARSNLIKRATDAARDFLRDLIGPECVLFAAGGSILALCPLNMLQKALEGVKKSFEGESGGRVTITVSHIEVGGDEVRGDFGSLWEKAQRNLRVEKSKRILVRQISLPEGSETCDVCKAKVWSYEDKERILPFDASPRPERLCDECWTLREKEKGVWLDDIKGESDFVACIKADGDNIGAFMSGVGFKQSGKAGTPSRISTLSDLLHKTCEEEFVRIIGEFKGGIIYAGGDDLLAFVPGEHALEAAKKVYLKFKGEMAGKCTMSAGVAFFHYELPVYIGIESANSLLSKAKSDGKDRIALAIIGGTGITQSELKDINSMEWPDLDTLLEIVDFMSKANVASSQVRRIVEAASKSPVKAEALIQYSVGREIIDWSYGERLLSYLNSGLLVKAFTVYNLFRKRD*
GCA_018396555.1	JAGTQL010000016.1	2	cas_type_other	JAGTQL010000016.1_24	COG1337	Csm3	24846	25550	+	JAGTQL010000016.1_24845-25550(+)_1	LVFEKLEKRIIISGIIEAITPLHIGSGKPEVEIGEVDLPILRDPRGQPYIPGSSLKGRVRTEAERIARKMGMDVCEPPDVKNMCGSRKSRVEDFCICCRIFGTAGNISLASKVKFRDAYPLERIESLLERAGIAIDRGTGAVARGALYTIEAVPAGAKFSLEIVADNLSDDELKLLKAALKSVEDSALGGSSTRGFGKVRIAVDCVRERSAGYYLGVEGEKAISGKDVERWLTA*
GCA_018396555.1	JAGTQL010000016.1	2	cas_type_other	JAGTQL010000016.1_26	cls000715	Cas5_IIId	25870	26718	+	JAGTQL010000016.1_25869-26718(+)_1	VFKPAAKTLYRCGNPQCGKTYDVFIAPIKCESCKEHGTIKPLRGFKCDSCGDFERMPVRISRITLTAIDRTLCSAAQVPAATGEKVGMIHALEVIQSGSVFGFEIIVHGGFADVDVLKNVLEKALPDEGIGGSKSRGLGKVAVENLRVEEVDPSVLEKRAKAINVKRFRVRLISPMILNGKHLDASSLLEGARRAYSWAFHEGKPSLPEIKLVNYALDDEVYGGWSLKTERRREIKTSISSGSIFEFTCESESWELALSLAALEYYAIGSYKPHGCGQITII*
GCA_018396555.1	JAGTQL010000022.1	3	PDC-S01	JAGTQL010000022.1_1	PDC-S01_WP_067088819.1	PDC-S01	228	1484	-	JAGTQL010000022.1_227-1484(-)_1	MESQNPWWYRESDRTYEEWVRKQVRWVPPVVEQFSFEPFSLNFLVGPRQVGKTTALKIWINKVLLPNVDPRAVFYFSCEELTGFRELGEVLDNYVSFKNGNRIKSSFIILDEITFVEDWHRALKLRIDQGVFRNDVIVVSGSASLEILKQKEYFPGRRGKGRDIVFHPLSFSQYVEALRNLETEKKDLMQVEYSMKTNRVHQGLLNELFNKYLLTGGFPLSIEEMYARNRISFETRKTYMDWLRSDFAKLGRNEAYMKEVLAYIVRARLTPVSWLSITRETSISSSHTTQAYIEDLEKLFTVKILNFLGADSKILYRKNRKIHITDPFLYDTICELVNVKPIDEDKLESVVATHLARKHPVFYWKNKTEVDIVVLVDNQQFGIEVKTTSGSWIKPKHLKNTLVLTRSQIPLFLASIDV*
GCA_018396555.1	JAGTQL010000022.1	4	cas_adaptation	JAGTQL010000022.1_2	Cas2b_WP_014295803.1	Cas2b	1859	2122	-	JAGTQL010000022.1_1858-2122(-)_1	MYIVLVYDVGVERLEKILKTCRRYLTWIQNSVFEGELTEANFIKLKHQLSKLIDEERDSVTFYIFRTTAYMRKETLGTVKGEIVRTI*
GCA_018396555.1	JAGTQL010000022.1	4	cas_adaptation	JAGTQL010000022.1_3	Cas1b_WP_142933338.1	Cas1b	2131	3066	-	JAGTQL010000022.1_2130-3066(-)_1	MFTFSRLLGKNRREENNLLFEGEIALHLSSPIERFIREMANTITLHIFNYYGYYAGSFYPRTHYNSGYMTLRQCEYYLDENKRFTLARKFVEGSLSNIIRNLTYYENRGVGLSAHIKRLKDHLILLNKTQSIEELMSVEGRSKEEYYCSLNEILKNDYFRYTKRERRPPKGPLDTLLSFGNSLLYVTILGEIYKTHLDPRIGFLHTSNFRKFSLNLDIAEVFKPVIIDRIIFTLVNKKMVDESSFEKELGGIYLNEKGRRIFVEEFDRKMNQVISLHGRRCSYQRLIRLELYKIEKHLMGEKEYHPFISQW*
GCA_018396555.1	JAGTQL010000028.1	5	cbass_other	JAGTQL010000028.1_4	JAB_00004	JAB	3179	3577	-	JAGTQL010000028.1_3178-3577(-)_1	MSAGQIRFMIEKTRESYPVEACGALFGELSGSEARIRKIVAFRNTLESTVRFQIDPEDFLKTLFEAEIEGLQHLGFFHSHSAGTRPSATDIKYMKLWPETIWLIISSINYEVAAYRMINGDLHEVRIDVEAG*
GCA_018396555.1	JAGTQL010000028.1	5	cbass_other	JAGTQL010000028.1_5	E1E2_00005	E1-E2	3603	4799	-	JAGTQL010000028.1_3602-4799(-)_1	MIIKPTILWKERIFMDRVTLKIMNANLFKWRIYAEMRNINVAGLSETELEFYSRQIALSEIGYEGQLKLTKSSVCIAGLGGLGSPIALQLAAMGVGHIRLVDQDVVELSNLHRQILYGANFVGYPKVEVAAKRLKELNPHIEVEPLPVSINAKNAEDIVKGMDVIVDGLDRMTPRYAINRACRKNGVPYVFAAALMTFGNITTILPGKTPCLECFQGDINDEDLPTCASVGVHTSLLSIMAGIETSEAIRIMLGKEPLLAKKLLHCDVKDLTFEEIEISKSENCPVCGLKPLRPPMPLTRKAISEAHGRGRGKVFRIIPREDLKLNMNELISMIAEVGFKIKVKAELGVTFDNEFGGSTSILKSGIAVIEGARDEAEAYKSFSKLIVDGLGISESKIL*
GCA_018396555.1	JAGTQL010000030.1	6	PDC-S70	JAGTQL010000030.1_1	PDC-S70_WP_028295898.1	PDC-S70	1	576	+	JAGTQL010000030.1_0-576(+)_1	SEESGSCSLWSGRFEGRFEGFRMTVVSNATPLIYLAKIRRIKLLKKVFGEVFIPEEVRAEVVDKGKMLGERDAYIIEDAIRDGWIKVLRVEALEVPIKMELGEIAVLSLAKKHGIKEALVDEASARTAARLMELTPRGTVYVLLKALELKEIDLSGFLEALGDLVEKGFRLKEEVFLEAVREARKIAEKSK*
GCA_018396555.1	JAGTQL010000111.1	7	cas_adaptation	JAGTQL010000111.1_1	Cas4_II_WP_102552661.1	Cas4_II	341	1069	-	JAGTQL010000111.1_340-1069(-)_1	LRMFRYILYVTHVLGEGGSLVSRKDMGRIRNLEGRGLSISDISEPSVSVTDIKHYFYCPRIVYFERVLHVKPNLGSQQEDSSERHEEYVRRELRRRDAIYYSPDLMGATKMFSVSLYSSKLKLTGTIDLIIRAREDEYIPVDYKNMPSNHGKIWLDHKYQLTAYALLIDEAFNTHVKRGFINYIPEDKAIKLEITHAMKVYVRRVLGDVEKIIREERLPPIKTSKKKCAGGCGFKFLCPEQS*
GCA_018396555.1	JAGTQL010000111.1	7	cas_adaptation	JAGTQL010000111.1_2	Cas1b_WP_035727688.1	Cas1b	1251	2294	-	JAGTQL010000111.1_1250-2294(-)_1	LTMIFLDDFGIFLGRKRNRFIVRKGEEKREFPADDVESIVCTSKGAALSTSALRLAISRNIQVVFAMYSGWPYAVLMPTTISGSVRAKREQFLAYMDERGFTLAKSFVMGKVKNQANILKLMAKNRKQTNKSLADELYRSGRLIDEIYEGINEEKGSSIDEKRLDLMSLEAEAARAYWRAIASALPEDLAFKGRETRGARDPFNAMLNFGYQAVLFPEVWKAVCYAGLDPYAGFLHADRPGKPSLVLDLMEEFRQQVVDRALIGLFSRGVIRPEEVLAAGAEAEEGRVLSKRAIQLILDALLTRLDSPVMFGGRRGPLNSFIYSQSRCITRFLLRDSVRYEPFVLGW*
GCA_018396555.1	JAGTQL010000111.1	7	cas_adaptation	JAGTQL010000111.1_3	pfam06023	Cas4	2308	3195	-	JAGTQL010000111.1_2307-3195(-)_1	MYFLSDLERKFLIHKLLPVAREVGVSPELRGWNWHTAPLKPFYEDVKLPMYAVCSKFCPTGRDVYLSFVEDLQGTVNFRVALGKVLHGVVSDCLQAFIQRKDLNFDSWCKKIRWSEIPAKPEDVFPPAKKVWDYLVKICEARYADVEARQPYASEYDLMASAVPFLIEHKISGELLGLSGLLSLDCYDYLHSIMFDLKVGSEPEDWHRLAPVGYALVFESVHEVPVDVCCVVYLNITKNRIVAMKDLFFANDELRSWWIEERDRKMEIVAERRDPGKPPGSKCPGDCMYYHICSG*
GCA_018396555.1	JAGTQL010000111.1	7	cas_adaptation	JAGTQL010000111.1_4	CARF1--CARF_CARF1--CARF	CARF1--CARF	3221	3949	+	JAGTQL010000111.1_3220-3949(+)_1	LKRALKYCLKTIEIYFVEAAHILEKETFKASWSKIFYLGIHRMKALIISVGTGTRASRKSIEGLAEAIVKSIKHHNPHKAYLVATKESMETTLPEILQKIKTTESELIQIEDPDNIQLIYETLRSKIKEIRERYETLTVDYTSGTKAMTAALAILATIFGADELSYITGKREAGIVKPGTEQIIPIRPYFIMAEQKIKESIQFFDKNQFSTTITILEQIRRTTGDPEIINQITPLLQLARAYE
GCA_018396565.1	JAGTQO010000001.1	1	DMS_other	JAGTQO010000001.1_4	BrxHI_00004	BrxHI	2394	5246	+	JAGTQO010000001.1_2393-5246(+)_1	MFSGVFELLQEPVRHQIERQGIVEASEIQRLSIPQILRGENVLLIAPTGTGKTLAAMLPIFDLYISIKKASKPAGIVILYITPLRALNRDLLRRLMESGRDLGLDVQVRHGDTPTSVRMRQAKNPPDMLITTPETLQAILPGRRMREHLRNVRWVVIDEIHELAGDKRGVQLSLALERLSRIAKHRFQRIGLSATIGEPEKVADFLSGSGKKAVIVRSTELKDLYVKIEYVNPSKEDCEEAERLGIPASAVGRIKRICELISSSRSTLIFTNTREHAEALGSQVYALGYGNLVKIHHGSLSREIREEVESEFQTGKLKGVICTSSLELGIDIGTVDLVVQYMSPREATRLIQRVGRSGHQIKCLPKGYVIATWADDILESSILLKHVREDRLEGVKIHEKALDVLAHQIVGLTLDSGRINLGEAYETVKGAYPYRDIEPETFHDVVEQLHQQRIVNLRGETLTAKYPNTHRYYYENLSVIPDVKKYTVFDFNMKRRLGTLDQDFVARRCRTGAEFIMHGNTWRVISLDDENLSVEVEAATPTLNAIPSWEGEIIPVDYDVAVEVGGLRETFLKTASSRGDLTELSNLLHIDNSAAAKVLEAVETHIRDYPLPTDKRIVIEQFENCLIVHSCFGNLVNETLALILAAMLQAKYGTSILTQVDAYRIALIAPSKLHPKTVSDILLNLKPGDVANIVEGAIENTEMFAWRHWHVAKRFGAVEAKADYTMRRARLLVEAYRETPINFETKREILLEKMDVEKTSGVISKVSTGEIKIEAVQQKGIGCSPLALPIVDKIVPHNLLRPAIPSQPLAEIVKERLMSTNVKLVCVFNGDWEGVRAVKTLPDTIRCPKCGSTLVAVTYHGDQELLPIIVKKRAKKRLDAEEEEQWNRAWRSASLVQTAGKRAVLTLAARGVGPTTAARILRRYVRSEAEFYTEILKAEREYQRTRLFWD*
GCA_018396565.1	JAGTQO010000001.1	1	DMS_other	JAGTQO010000001.1_7	NEase_II_00007	REase_II	7928	8593	-	JAGTQO010000001.1_7927-8593(-)_1	LRCTFSKVFREIRLMNRDMEPTALCGADNDLPRDPFEVLITTVLSQRTRDDNTRRAAKRLFSYYRTVESLAEADVKHVTKLIRSVGFYRVKAKSIKSIAKTLMEKYGGLVPKETDRLLELPLVGRKTANCVLVYGFRIPAIPVDTHVHRIVNRLSIVKTKNPEETESRLRVVVNKKFWLSLNEELVKFGQRVCKPLKPRCTICKIRMCCDWYKSHRSRSYK*
GCA_018396565.1	JAGTQO010000015.1	2	PDC-S70	JAGTQO010000015.1_18	PDC-S70_WP_028295898.1	PDC-S70	6782	7339	-	JAGTQO010000015.1_6781-7339(-)_1	LPAVVSDAGPLIHLAQINKLYLVKKLFKQVIITSNVKIEAYEEGVRLGHADAQIIGKAIEEGWIKVEDFPKRLAKPSKRLAEDENISGADAETLLFARERKAEVLVDEKALSNLARMFGLKTWNTCTVLLESLSMGYIEVFDIEVAIKELGEKRHKLRMEQAEQILEAARLIARKRKEKGTASTF*
GCA_018396565.1	JAGTQO010000041.1	3	DMS_other	JAGTQO010000041.1_10	mads_3	mad3	5138	7069	-	JAGTQO010000041.1_5137-7069(-)_1	LRELGEGSLINDRANEAYVSVTFEKDGNIYTVERTIRKKGPSKARLTSPILPKPIADVKAVNSKIESLLGMDYETFISSTIIRQDEMDRLTARRPAERKEILANIFGLQAYEAMRVRAHDKAWEIKNRIAAFEERKKMLEGKILQEESLKEKLMIHEEKIKALKEECSKKEDEKTRIEKKLDELQKMKIEHDKIRSEVNSLTEQLRRDESRLDNLKMEIQNVSIAAKELESLKPLKEEKARLRQGVEALTQQREQLKLDITKLNERIQEINNRVQDETENYRKIKEYKIPECPLCKRPLDELHRSQLLRDYEMKIASLNRDYEILVSEIQNIKNTLDGELNPSIQEKQAALKEMEMLDEKIGSLTAVSSRMPRLIEEQRRLAEPIDENRKRIKELEERLRVLAPNIESYRNLEDDRKRMEEELRRIERELGIEKANKERVEKDLAEIEQAKAEHGRIIEQIGQEGKIKAAYECLERRVFHKDGIPTAILKEVIPEIEQEASKILRELSGGRMDIRFTLGRKTRAGKTTDELIVEAVDQTGSHPVSRYSGGERMRINLALRLGISEVVAKRSGYMGRIETLIIDEGFGPLDEEGRRATVEILQALRQRFSKIIVISHIDDVREAFESRLIVEKPVGGYSSINII*
GCA_018396565.1	JAGTQO010000041.1	3	DMS_other	JAGTQO010000041.1_12	mads_8	mad8	8482	10140	-	JAGTQO010000041.1_8481-10140(-)_1	MSADGKVGVIVGEATTDTFYFASEVENYPAKWEYLMVNAKEVVDGVERPVQVLAQVENIVSASQVLSREVDFEAIERILHAQVEDLRVWGRARILGYIHSDEQAKQRRILLPRRAVVPGRPVYVAPEPLLRDFYSAGEGDGLYVGRLINRTDVPVYISASGFKRHLAIIAQTGAGKSYCAGVLIEELLKNGATLLIIDPHADYVFLSRIKTPRGSSRHPLADHMTVFRNPSSTGRYSEKDILNIQPFEVAFQDLDPYEICDITAISERHTRLQEAVRIAVGNLKRTNRRYTPQELLDELNKISVSEAEDIDSDVRRAAVSASRRIRRLLELKIFGSATTPLSLMLKPMHLSIIDLSGLNDRSMDYVTYRILNDLYALKTGRTDYLDLKDFRYPIYIFIEESHKFIPREGSTLTAEVINRIAAEGRKFGLFLTLITQRPSKLHPDTLSQCNSQIIMKLTNPEDQNAVRMGSERLSHNLVGDLPGLNVGEAVIVGEVTSAPVMVKVRPRETLEGGSDIPVAELLKEARMRYGLESPSSPEGGLSDEEARRLLGE*
GCA_018396565.1	JAGTQO010000050.1	4	PDC-S09	JAGTQO010000050.1_12	PDC-S09_WP_046661845.1	PDC-S09	6449	6739	+	JAGTQO010000050.1_6448-6739(+)_1	MGREEIYGKIIEVLKNQGAKKIAVFGSYVRGEERAGSDIDIIVEFSERKSLLEIVRMERDLSEALGVKVDLLTEKSISPYLTDRIRKESELIYEEG*
GCA_018396565.1	JAGTQO010000070.1	5	cas_type_I-A	JAGTQO010000070.1_2	cd09724	Cas8a	373	1515	-	JAGTQO010000070.1_372-1515(-)_1	MREIRIGLPTLPYLRYLFLSFARLVNYYDADVILERDAILIRSRGTDVRKNLARAFDYAVELMREYMNRYRTPAEFPLSGNDRAKVIPKLVKALGLREEIRFSEMLEAYAESVERIALSLLQNSLYPFKNNGQLAPLAAFAADSYGYTRSPYFDGKYKLQIRLNPNQSCICIAGYAAARSFRARWGDNWIAVLIFPLTFNIVKYDFYRVLRNSLGQIPGFMPEEALVLWFALHLPPDFPDDILVLGLGEPRGNKPASVGPSIPLHITSFMDRSQRALDLLKSSLMKSRVEELLRLALQKGMEGKATRPESAIDDAVNYSKLLFVAIQDFDEKKLEFLLRSSRTESQTFGSEDSNVKKRYQTSLTARLIAMELLKRTVSHH*
GCA_018396565.1	JAGTQO010000070.1	5	cas_type_I-A	JAGTQO010000070.1_3	COG2254	Cas3a2	1502	2203	-	JAGTQO010000070.1_1501-2203(-)_1	MPYAFPGQDLFSHLVGTTVRAVEMAEKEAATVRRRFSMVGLSQIDYVRLVKIAALTHDIGKGADQYQKKLIETHEPRQYITFGLHEIPSTIIAERVCKKLVGIKEEESILVFLAVLQHMSVLRDWLGSSSMINXXXXCTSLSAGQQICGFLRSELGFSVHLEVDMAEASRRIKETRDKYLRDRKICWPKLYSLILAPVIVGDCIDAYNFRKDNVRGSRRQFTQELEVALDERN*
GCA_018396565.1	JAGTQO010000070.1	5	cas_type_I-A	JAGTQO010000070.1_4	COG1203	Cas3a1	2203	3795	-	JAGTQO010000070.1_2202-3795(-)_1	MIVEKYSEICRRKGWSPRVFLEDALHDLEKLMENNCGGVVLVDLPAGYGKSSMTAVLAELAIQGNPYFSRVIHVLPMRSIVEDLYVRLAGNMGILLYSMRSHVKSQYMFHPGSPMFAGKCVVTTLDTFLLNFFKLPAHELGKAFKYNEAHFEFPRAMIYSSVVVFDEFHLFSNVGTLSEEYKSLTSTLAAIKALISTGVPLLVMTATMPGMLKELLKEEIEGMGFKLINIEYHYGKDADFDEDMKSKRRIVRKKEGDPARLALAARNQGAMRIAIIFNSVDRAIDCYRTLKGDDAILLHGRLPESVRAGMISRIVGDDKLLLIATQVVEAGIDTDFDVMITECCPADRLVQRAGRVARHKDQGELWVMEQKDSGPYDGGVVADTWRFLKEDNLNHSEARRLINDVYGTRRKPKLVRGLLDALSMLDRYPIFGLESAKDAFEYFTGFTESSCLVSAFPEGDFDRLNAIPLDEHDAREIMHGHGVFIDYNGEIRNEKFPSNLPVSIYMLRRGYRGVVIPKDKYAELTGLDRL*
GCA_018396565.1	JAGTQO010000070.1	5	cas_type_I-A	JAGTQO010000070.1_5	cd09753	Cas5a	3792	4613	-	JAGTQO010000070.1_3791-4613(-)_1	MLGLRVTVSLHWGFWSRAPSTSKMQPPLSIFPPTTLVGALAADLARRKTLKYGDSIVGGEFWHKNGQLFSLASLLDEAVVASAYFKDGSMGFPYQDINKYVTLHYHQTVLDEGVPRRYRPEFRMGAVPVGKVIATRGIVSICYLLDEQKCMDLLDDNWKENITFAAFNIERLGSKESIVSVESVELITPNKLQGKSVRTRLYFPLRSVEENSIEGEFYTETFWKGGWFMEGSPQFEDYVIPGRRLPIRSGTVAARVRDAEAYEFGPEEILIVP*
GCA_018396565.1	JAGTQO010000070.1	5	cas_type_I-A	JAGTQO010000070.1_6	DevR_archaea	Cas7a	4617	5621	-	JAGTQO010000070.1_4616-5621(-)_1	MGFISVAARVLMNLESLGGVETIGNLSRHRTAPIVIPNGEGYTIRFVPVLSGESLAHSYQELLVQEAKSRRLPIGTYSDRLEFLKFADKRIMSEEKVKPPENEEDIRRAEVDVLLRDYVADVGGFLYAGDHPIKRTSCFQVGYAIPALWEKEVAALESQFHVRFAPSRLEAQIPYNVEVGSALYTFTFNLDTSRVGVPSTIFGNKSEREKELDESRPERIIGALSALLRFYSYLSFGAKRSRFLPNMEITSSVASYSNNSHFVVSPGNDKNYIARSAARRNEFVKYSSNLGYKTEVELFAYDREGMSTGSGVETLGTIEEMLGKIIEIARARLA*
GCA_018396565.1	JAGTQO010000070.1	5	cas_type_I-A	JAGTQO010000070.1_7	cas_Csa5	Cas11a	5628	6014	-	JAGTQO010000070.1_5627-6014(-)_1	MGMIYWRLSNALAAIVLASRSYTILDRLANAISQDAVAKAIYELGRNLDVIIRNPKEDQAIRLHEEFIEVTSKWGDASVTVKIRGQLPEPRDYEEFLNATVGNIQVARCTAAYASGLVSSSLASSRKG*
GCA_018396565.1	JAGTQO010000070.1	5	cas_type_I-A	JAGTQO010000070.1_8	shah_acc_0033	Csa3	6212	6925	+	JAGTQO010000070.1_6211-6925(+)_1	MKSIFVNLGFDATSAINQLMAMKLTESDKVVIVSPIAMDESSRRRGTIARRALIDILNPTRRGGLKVPCEEVLLDLSDIKSSAKIFFEAILKHNRSGSTVIFELTGGARAITSIMMFVAVAGQGLVDEVRFIDEVTGSSVVIPIGGLSKLQGRPTFASVLKVIAESGEGGISRRELERMLGVKKSTVSRAASFLKREGLVTECLRRLYLSERLKSSAGLVYALPSAYVKPALLAADE*
GCA_018396565.1	JAGTQO010000070.1	5	cas_type_I-A	JAGTQO010000070.1_9	pfam06023	Cas4	7034	7966	+	JAGTQO010000070.1_7033-7966(+)_1	MFYTIEDSIRLSRAFRQMPCEVSEEVRGWNWNTYPLAPPSQLKLSVSDIFNGFCDSWRILYLRYIVRERLDERDIPLPLVEGSFIHRLFTEAVRYGKAILYREDVLDARSFREQFERVCKNKFDELYSDFKTIPLERAEKIFLRVWGLAAHTYSSSLDRFKLRSPYLVPDGLASTVIPLTTESPIDGSLVGLNRNIRPDAVLWPATLIELKTRQQHSDDALALTAYAIAFESEYETPQNFGVILYVRFDNDGGGFKVYERIIQISDKLRTTFIERRDRALTVLEEGIDPGQPSECSPHCPYLKVCSRDDR*
GCA_018396565.1	JAGTQO010000071.1	6	cas_type_other	JAGTQO010000071.1_1	cd09679	Cas10	1	2394	+	JAGTQO010000071.1_0-2394(+)_1	WSIALPFVKAFGPDILVLPTARGNPFFYHTLTCMLSDQRLRVETIPDIKKAAELAGYEIGLGYPRHAVVPAKITLILPSTRSYPQDARLTADGKELELSDAKKIAEFINEIYLSRWRGLVKSILETISETSKLEVLRKVFDYIALNDSPPLPLRVAVAEVNAAPHSKDAYRAYHLAFRKVSSALSRAGGLKVSPSAALNLTEYTRNYEQYPPASGELRFYACSVCGEVPAVPKSLEVAEDINSSVSEDKLVTIERRNGRLTGERLCPFCMIKRISTTRKVFPRILEELLEKHRGPELPRFPSVSSVAAINFKKAVIDAAAKRPETILPLLREVIKPREDINELLAPPVTYGPEQELLKQIGQKFKGDDFQVLGTLAIGDAEDLLLVGGQRARVSKLAKAVRKVLSSEPALNTYYAMIKGDGDDVGKIVDGGIGNVKAIPTFKNLFQYLSTLTPNKDLGNVLRMIGDNKLEEAAQRLSEGLGREVSPEKIHELLALLKESLEVESEDEDNWKRRFLVSPAYHAALSRSLMTLATQISKEISDPRVGGFVVYSGGDDVLAVSPVKAALNVTLTVRSLYGGWPSMGFLKQNDIESEKDSFVPSLGDLGQSLAITYAHYRYPLSDVLKSAINALKEXXXXXXXXXXXXXXXXXXXXXXXXXXRGGSQIQARLPFRAKDDRIGELVRRVIDALEIIDKDLISASIVKDLEEWMNRIKAACSASGTELAKKIIDYIVDRNVSRECDASSEKKIKELLTKGLDFAWRYSESHEGRKHDLAEKLLVKELGAALQAEIGARRSVES*
GCA_018396565.1	JAGTQO010000071.1	6	cas_type_other	JAGTQO010000071.1_2	cd09656	Cmr3	2427	3476	+	JAGTQO010000071.1_2426-3476(+)_1	MFRGASEFSPASRGPQTGAWSKKLPPPSTITGAIATLILQYGNQPPPRGDISAWYEEVIGIFGGKGSTALRGPYLMNGEGVIYVQYKDGILRLDELVKSLPKGELLEASKELEKSAKRFELGHVDLIGIKLSDGSKATEEGLIYSARMVDYGKIGGQKNISCSIIIEVLKASDSLEKALETPKIIRLGGEGRLVEVMAKELQPVSEFVRSENSRTRGLRLYVATPMLFEASPRLFSKEAVEVEPGTVSLSSSLNGKVSKYLSEVGFKVTSIXXXXXXXILGGFSVARPSRKPVYAALHPGSVIEVTRDLPFSKEDCYRLYSEGLGCECFRDLGYGXXXXXXXXXXXXXX*
GCA_018396565.1	JAGTQO010000071.1	6	cas_type_other	JAGTQO010000071.1_3	CARF3--CARF_TM_CARF3--CARF_TM	CARF3--CARF_TM	3494	4342	+	JAGTQO010000071.1_3493-4342(+)_1	MGVVHFLLLGGSPGAATVGLSYCIENYSRWKKERREILESIVVVTTEEVLKGYVKSPKPAIVNKYGTIQKVKDLSREPFDSLRRFVNEEFGDLIEQNRGKIDTCKVRIDDLEYSVLSIASKLLEYKEKEVWLNITGGMNPMTVQSLFTAYLGGIIAKIYYTYVPPEYVSLMKPPGENGSEKFNFIEVPMVKAEFDPAYFNILEIIKDEGGIIETENLLSKLKSSGRSIDKHGLLKMRGHGVIAEDKNGKYTILTDAGRTLLSLYENPIFKEYMQLVTNYGKV*
GCA_018396565.1	JAGTQO010000089.1	7	PDC-S70	JAGTQO010000089.1_4	PDC-S70_WP_098062946.1	PDC-S70	1652	2143	+	JAGTQO010000089.1_1651-2143(+)_1	MNASTTILLAKTNLLRLVDEQFDEVLISKKVFKEAVDDVRQLGFDDVIITEKEIKEGRIKVREVGDRDIVRKLMQDFAMREGEAETLVLAIESRADLVATDDHQCMKAGMTLDLPLTQAIALVVALFEAGKITKEKVLEAIERLKEYGWYADWIIENARNRIR*
GCA_018396565.1	JAGTQO010000110.1	8	cas_type_other	JAGTQO010000110.1_3	Cas6b_WP_092935998.1	Cas6b	602	1363	-	JAGTQO010000110.1_601-1363(-)_1	LRLLIRLKALKRVYYNLAYHKDLQGLIYKFLRNSTFKTLHDKKGYKYFSFSNIIPPSRIIEEGSSKSLIVASPDRGLIETVSNGLEEMRCGEVRIGEMAFKIEETRIFDQDLPQEAFKGFTLTSGTPIVIRIPQNRLQEYGITPKHPYRYVYWRKEHTPTAFMKQLEENLLKKYNDYYDAELEPFQIFERLRFKKQVAVPLRMKGEESTIIGTLWNFHFTPLNGTRRDLLQFGLDAGFGEXXXXXXXXXXLIM*
GCA_018396565.1	JAGTQO010000110.1	8	cas_type_other	JAGTQO010000110.1_4	cas1	Cas1	1715	2533	+	JAGTQO010000110.1_1714-2533(+)_1	MFGLDIVFLKGDRPIARLLPATYGSTMRNWLSQLRTFKNREATVQLAREFILGKIRNQRMILLEYSYLSKRAGAHGPYFWAEAENLKDSTATLTEAKSIEEILNVEAHTARIYWASISKILPENLNFTQRLPRSRMPSNGEVDPFNIALNIGYSALLKECWRAVFLAGLNPYVGFLHKPRPGRMSLVLDLMEEFRAPCVDRPLIAQARRDPDLFMKLSRRDDREPVKQVWRIVSNCIAQSEADYRNLINTQARLLAKHLRKTDLYKAYRSRW*
GCA_018396565.1	JAGTQO010000110.1	8	cas_type_other	JAGTQO010000110.1_5	COG1343	Cas2	2527	2823	+	JAGTQO010000110.1_2526-2823(+)_1	MVTMSNLITLVIYDISSDNLRYNVAKFLKSKGLRRIQKSAFAGPLTSSQRSDVEAGLRRFAKIEPVNIQLYPLTEASFNQRIIIGVRIDYDGEDDILL*
GCA_018396565.1	JAGTQO010000110.1	8	cas_type_other	JAGTQO010000110.1_6	cas4	Cas4	2798	3427	+	JAGTQO010000110.1_2797-3427(+)_1	MGKTTFYFEEDECLTVVDLKHYSYCPRIIYFTHVLHLQEKETEAMSYGRETQDESSLAPLIKLLKAERVTRDLPLQSRTIPLKGKLDYLIHTKLGEHIPVELKWAEPTLKGKAKPDHKIQLTAYALMIDENLRTTVKRGAIYYRRTNKIILTPITCEDKNRIKEMTRIIFKIVMEEDYPKLIPNKKQCVNCGFMKFCKPQLTHINNLKL*
GCA_018396615.1	JAGTQT010000001.1	1	DMS_other	JAGTQT010000001.1_27	Shango__SngC	SngC	24828	27059	-	JAGTQT010000001.1_24827-27059(-)_1	VKITDLPIPKPIKELIAKSGIIELYPPQEEAVKARVLEGRNLVLASPTASGKTLIAEFCALKHVLERNGKVIYLTPLRALASEKFDEFKKYSTVRKTDGRYIRIGISSGDYDSTDPWLERYDIIITTNEKADSLLRHRAKWIDDISLVIADEVHLLNDAERGPTLEVVLARLMQTSSDIQVLALSATISNVQEIAEWLNAGYVTTEWRPIILREGVLLDDEIQYKDGEIRKTEKKNRDPAVSLVLNTVKTGGQALVFASTRKSSVTQAKKIAGEMESLLSKPAKRALENEAEQILASGERTRISETLAEVIRHGVAFHHAGLGGAHRKIIEDAFRLGKIKVLTATPTLAFGVNLPARTVIVQDYRRYEPGYGYYPISVLEYKQMAGRAGRPKYDKIGEAVLIAKTNDEANYLLESYVFARPERIWSRLAVERILRAHVLATIAADFAHTEQGILKFFGRTFYAYQYDTQSISSMIAKILKYLYEEEMIEVFGESINATRFGKRVSELYIDPVSAVIIREALKKKSRALTDLSLLHLISTTPDMGPALRPYLNETDEIAVFMEQHREEFLVNIPSVWEDRISYEEFLASVKSAMVLKAWTEETSEDELIGRYGVQSGDLYRAIENARWLLHSTHDLAMLFVNKPISLLAFELEERIAKGVKKELLPIVRLEGIGRSRGRVLYNAGYRTIEDIKHAPIEALTNLPLIGPRVAKKIKEQVGGFVKKEKWEKLNRGEEWKQKALTEY*
GCA_018396615.1	JAGTQT010000001.1	1	DMS_other	JAGTQT010000001.1_28	DndA_00001	DndA	27212	28435	+	JAGTQT010000001.1_27211-28435(+)_1	MVENVRELLKAHENLKHEVYLDHENSSIVPTEVLEAMLPYYAEKGYGNPTLTHKPGWEAFEIIMESAQKIAGCLGCAAVEEVNFVPGETEANNLALLGAISAIRSKGKKIVISEIEPLSVMHVAEMIQRNGFTLTKVPVDGEGLLNLERLKDAVDKDTVLVSFSSVNNEIGTIEPIKEALEIIKDKNSETIFHTDASDAFGRTPLNVQDLDVDLATVSSYKIQGPRGIGALYVKEGVNVERILEGQVGTQKLWPGVENTPLIAGFAKASELAFESFEQNLDHMRKLRDKLIDGVTYQVPNVRLNGPRGERRVVDNVNLSFMQCEGEALTIELSLSGVYVSSGSACTRRLLQPSYVLVAIGRKYEEAHGSILMKVTRYHTREDIDYVLEVVPKAVERIRGIVGSTKVK*
GCA_018396615.1	JAGTQT010000001.1	1	DMS_other	JAGTQT010000001.1_30	SspA_00001	SspA	28943	30178	+	JAGTQT010000001.1_28942-30178(+)_1	MLDVDKIREDFPILKRKINGYPLIYFDNAATSQKPIQVISAVTEFYEHHNANIHRAVYTLSQEASELYEKAHEEVASFINAKGIEETIFVRGTTEAINLVAYAWGLHKLRKEDEVLVTLMEHHSNIVPWENLSKIRGFRVKYARIREDGTLDYQSLEDMISKKTKLVCVSHVSNVTGVVNDVKKIAKLAHEFDALVLVDGAQSAPHMPVDVKDLSVDFFAFSGHKMLAPTGIGVLYGKRELLEKMEPFHGGGEMIREVSYDSARDRCSISWNELPWKFEAGTPNSCGGIGLMEAVRYLKNIGMDNVVSYEKELTDYAADRLKECKKVTVFGPKNPKVKCGIIPLNVEGMSSHDVALLLDSYGIMLRSGFHCAQPLHQLIGLKSSARASFYIYNTKAEIDRLITVLQEIEQA*
GCA_018396615.1	JAGTQT010000007.1	2	cas_type_other	JAGTQT010000007.1_2	Cas3c_WP_004513240.1	Cas3c	1501	3156	-	JAGTQT010000007.1_1500-3156(-)_1	MMVRESKPKLSELPISNFPFPKPFAHQYRFFENRNCDIILKSPTASGKTFCFLFSFINEYLKARQNNKRIKCLYLVPTRLLAQSQFESLRCNLERFAIPHRILESGYSFAELFKYFWENDFIIASPDIVFYILLRKKKTQHIEFEYTQLLKSLYCIVFDELHLFDTYTMLNIKNLINIMKNQNPNLNVYLLSATMDLKDIIGSSSFVTIDGESLTHPIKVSAIVLNYFDTEEVAKFLKEKQFQRDTVYVCNSVDRAIRLHSCFADSALLVGKAWYETDEETREDQIKRNLEKCKEGSLTFATTVFRQGINIDVKRLIVEEPLNSQDAIQTFGRCGRHGQSEFILLTNKSQLLSVLNSDRQVSRGEFESILSELFKLPSFEEQKRMMNAMWYKLYTTTRLKDHVSVIITEQMKRDYEEFKDFLPDLGFREPTPSVKYEDIAFSIFEILAFKDAYLNIEPTDDTFFVGELRDGGRFVRREYQRAKKEDLPIFTLVEKKRYKETPYYNLRLKLRNISLSVNAKIGHLEDYPYILIDKTKLIPKHSSFKPCNFFE*
GCA_018396615.1	JAGTQT010000007.1	2	cas_type_other	JAGTQT010000007.1_3	pfam10040	Cas6	3177	4001	-	JAGTQT010000007.1_3176-4001(-)_1	LPVEIGLEMFAEKPVVLPFFTGYVARGLLLHVVRQVDPAASGLLHELNVSKPYSVTPLRFKSRSRVENGYELDPYFPCRANFRFLRDEYSAFILSYFQKQNSLMVFDTVFRIASLSVNCKGYGDLEKEAVAVDRFRLVFRSPTYFASLGSGYHWMFPDAVKVFTGLMRVWNLFSDSRRFGKEEYVAYKEWLGKNVGVCEYELSTRLTVMRSKKATGFVGWVTYEMKDKESEWNRITCMLARYAKYTNIGGNKTGGYGETKYVPLLKAKQEYRGI*
GCA_018396615.1	JAGTQT010000019.1	3	PDC-S70	JAGTQT010000019.1_8	PDC-S70_WP_201568547.1	PDC-S70	5325	5861	-	JAGTQT010000019.1_5324-5861(-)_1	LSIVSNTSPLIWLSKVGKIILLKKLFGEVIIPEEVYREAVEKGLKEGFSDALAIKECIEQGWIKISKLDGREIKLCEKMMEHAFEIHFGEAQAITLARKINALLLMDESSGRAFAETLGLKVKGTLYVIVKALREELLDKAEAKEIVLALVSKGFRIEPKLLARILREIDTHMPEHER*
GCA_018396615.1	JAGTQT010000031.1	4	PDC-S70	JAGTQT010000031.1_19	PDC-S70_WP_028295898.1	PDC-S70	10392	10949	-	JAGTQT010000031.1_10391-10949(-)_1	LPAVVSDAGPLIHLAQINKLYLVKKLFKQVIITSNVKIEAYEEGVRLGHADAQIIGKAIEEGWIKVEDFPKRLAKPSKRLAEDENISGADAETLLFARERKAEVLVDEKALSNLARMFGLKTWNTCTVLLESLSMGYIEVFDIEVAIKELGEKRHKLRMEQAEQILEAARLIARKRKEKGTASTF*
GCA_018396615.1	JAGTQT010000080.1	5	cas_type_I-B1	JAGTQT010000080.1_2	mkCas0158	Cas8b	882	1853	-	JAGTQT010000080.1_881-1853(-)_1	VKLSDQSYEKRIADYLHSPVNRANAVTIFSMITSQYKKNTEVGRLRQEALKDNSRLMSAIERLQEKILRDEEYSASIIPTVISSDEARNLLFCNEIRPTTEGIYFWLFYILTGFASGFSIVSLINLDEKAIEDFRNDLIQRKGILRGRVDRSVFQEITGRLPFSEYAFGFELLNYFVFWFRNKQLMEKTQFEEDLKKMGVTDEEIPKLVGVRDDAALVVYSIPRGKKRRVEFIPRTKNFITRWYSSFLTNPDIPQPQLGRFLSSLYVSSSKESRGVMDKFLLYLLRNEVDGTLLEEMLGIRVDEIAKSVRPLSYARFFFSKLQ*
GCA_018396615.1	JAGTQT010000080.1	5	cas_type_I-B1	JAGTQT010000080.1_3	Cas3b_WP_008086256.1	Cas3b	1840	4005	-	JAGTQT010000080.1_1839-4005(-)_1	MDDWMNESNYFEQHKTEYEKYSHPNKPLSVHCSEVLDNSMELLDFYGIDDKVLSAIIEFLSYYHDLGKLEPEWSCEGANRPFHSPKSVERLLRDHVLLQSRKELTPIVYYLILKHHSKLNRPRETEIFWKSLHGFDAIFRFLKAKELRKYLYKFGVDPAKLVDIFGLFKIADALSATETKYHQTVRNLMVEKPNYSVDDVKALIKNGFDLSLWEKQQWISDLPEIALLRAPTGWGKTTVALLYPLNKQPSRVFVLLPTITAINKYYTKLQERLGNKVKKVFYFYDTEIKEDEEKLATLFFANCFLAPIVITTIDQFLLSFLQCGRYQTRRVAFRNSAIILDEVHLLNPVMLRLLTYFVRTYKSDYNLKLLCMSATLPQALMQYLKAELNLSPSAKLDFGNEYKKRKRRIRFDLTRNDIATSVDEIRREYEKGKKILVILNTVRKAIEFRKKMENFAEVQTLHARFMYCDRRNKERMLEELASKPHVLVATQICEVSLDVSYQSLYTEAAPLSAMIQRFGRVNRKSEVETDKCNVHVFLSEGAEKSTYPYEPSAIADCWHTLEKLEGPLLKNEWQLIEEFDKSMTYDKFKEELHKVVDRRLNMDVWEEILQKFYCIDASEESLMEILEYRDSFTTLALPHPEMINDDSRKKKMERLLDDLNEARGKTEWKKWRVLSASAKEMSIPVPLRWIRKYPPENNVFPVVRFPKTYYSLDLGLVSEIE*
GCA_018396615.1	JAGTQT010000080.1	5	cas_type_I-B1	JAGTQT010000080.1_4	cas_Cas5h	Cas5b	3990	4649	-	JAGTQT010000080.1_3989-4649(-)_1	MKAILAQVSFFEAHFRVHRTKCAALTYPIPLPTSVAGIFGALCGWERRIDGQPKEATEMFFGAKLVRHDGIIQEHMTYKEVPKKVRGVAPVTIVNEPVYVIAMAGEGIEMWHDSLAEGSFKYLPYGGQSWFFPKDITNVRINETVETNEIGNYAPKDIVKDVKVKGKVFLHLFPVVHNFSADETFYFVEGNGTLVLNRNVRSVEGIGLYSLEHFKWMIG*
GCA_018396615.1	JAGTQT010000080.1	5	cas_type_I-B1	JAGTQT010000080.1_5	cd09687	Cas7b	4659	5588	-	JAGTQT010000080.1_4658-5588(-)_1	MMRVAQISLIAKVYGNLNADAVIGQRVTLKRMHSSEGETYPFISARAVKYAIREALRERGHEIDPFELKGARVVDSGDPCKFTDNDIFGFMKAPKGEKEVASRRQAPIAISYFKAIRDTPIVTEIGLRTPRVEGKTADQVEKESRSLLPFEVEVAEFIGRLNCIVYDYIGRYQGTERSDGIAAIKGQEFIDRNKRIKRLRDFLEIFLTPSYVLPRRTNSLNVPEHIAALVALSDGCVIPVFQYLDYIRSAEKTLVDINKLRLLANRQEIEKADKFLIDYQSAVPPESPFSTETLSNAVDKIVTFLIGET*
GCA_018396615.1	JAGTQT010000080.1	5	cas_type_I-B1	JAGTQT010000080.1_7	Cas4b_WP_154810420.1	Cas4b	6040	6402	-	JAGTQT010000080.1_6039-6402(-)_1	LGLQGNVDCIIKTVKGEFVPVEYKNMNSDKGKVCMDHKYQLVGYALLVEECFGTVVKRGFVNYIPEGLILRVEITPSMKSYVKRVLGHIKRIIRDEELPPIRVAKHKCQGGCGHKQTCQA*
GCA_018396615.1	JAGTQT010000080.1	6	cas_type_other	JAGTQT010000080.1_1	COG5551	Cas6	84	917	+	JAGTQT010000080.1_83-917(+)_1	LPVEIGLEMFADKAVVLPFFTGYVARGLLLHVVRQVDPAASGLLHELNVSKPYSVTPLRFKSRSCVENGYELDPYFPCRVNFRFLKDEYSTFILNYFQKQNSLMVFDTVFRIASLSVNCKSYGDLEKEAQAVNRFRLVFKTPTYFASLGSGYHWMFPDAVKVFTSLMRVWNLFSDGRRFGKDEYLAYKEWLMENVGVCEYELHTRLAVMRKKKATGFVGWVTYEMKDKKSEWNKITCMLTKYAEYSNVGGNRTGGFGTVGSRTQDELLQLGEKKSCI*
GCA_018396615.1	JAGTQT010000084.1	7	argonaute_solo	JAGTQT010000084.1_3	pPIWI_solo	PprPIWI	3595	5859	-	JAGTQT010000084.1_3594-5859(-)_1	MFSNLFVTKNCPVASVTVREYRAKEMSDPDKNYNVAANKLRNKFINQGLAAATYKYGECVYVLDSVSLNETEESEGVVYELGKSTMTLTPDKNEAIICDLISSLVRRRLQYDLHYKRKTAGHYYESKPLAVDLLEYYNGFKYAIEVFPDGRVGLWLDPDTVWKQPISRYIEQTKKSNEEIRKYLIGKTAVCPSIKGKSFTAEIADVSFKSIGEQTIEGKSLYDYWVKNDANARLLRRMGIQLQPTDAPIITVQASWANRRLDYPYKLLELSIDLLDPELHYARKIKKVMRPYERIKDTVDTAKKVVGSPLMLGQTNIEFDFSLFDWSQKNYAKVSKLSPPILLFGSNGKSDESDKDPRIHSHLQQYGPITKKEQVGVICIFPKSAETHIAKFFNYLNRYAKKLQLPSFNVAGTKIIEKTDPDEYTIGCKELKNIAKDNIVLVVLPKVRTTEAYEAAKKGLGELQVSSQMVSYQLMEKMGAWDGYTDNQKYAPILQVLAVQMYDKCLKAGEAIWHLANPVAGVSPDKTIYFMGFDVSRNPEKRTESAAYAAICDTYGRVIHRKTITHKGERIHYKVLSQWFFEAALDAYLNEPEQERKKVDEIILFKDGPILGPQLKDYVDGANEAKKRLVDKGIMGENGNIRIVSVVKHGPYRLYGAKENNYTIDKTALIRSDKTALIVTCGSYIGTPVTLRLNLDYQITDDMKIEKITHMFNELRYLDWSSLYRQPKTILPLHIVQNLAKLSKEDIEVPYIPR*
GCA_018396655.1	JAGTQF010000034.1	1	cbass_other	JAGTQF010000034.1_11	E1E2_00005	E1-E2	8190	9281	+	JAGTQF010000034.1_8189-9281(+)_1	MGVSAKALSESELEFYSRQIALSEIGYEGQLKIKSSSVCIAGLGGLGSPVALQLAAMGVGHIRLVDQDFVELSNLHRQFLYGARYVGYPKVEVAAKRLRELNPNIEVEPLPTSINADNAERIVRGVDVVVDGLDRMTPRYAINRACQKLRTPYVFAAAIMTFGNVSTIIPGETPCLECFQGNVRDETLPTCATVGVHTSLLSVLAGIEVSEAIRIILGKKPRLAGKLLHCDIEDLTFEEINIVRAEECPVCGSKPSGPPTPLIRKLVTESHGRFGRRVFRITPKEELDIDLDRLATIVERSGLRVRVKAEMGITFENEYGGFTSVLKSGIAVIEGASSGEEAYKSFSKLIVDGLGIPRLKVEI*
GCA_018396655.1	JAGTQF010000034.1	1	cbass_other	JAGTQF010000034.1_12	JAB_00005	JAB	9299	9703	+	JAGTQF010000034.1_9298-9703(+)_1	MIVRLSRNYINLLLEEARRKYPIEACGVLFGSISGDEIRVKEIVPLRNVLKSEAMFQIDPEEFLRVLVEYEGKGLQHIGFFHSHPRYASPSIIDLKYMGLWPESIWIIVSHLESRITAYRIINGRIEEVSISIE*
GCA_018396675.1	JAGTQX010000003.1	1	DMS_other	JAGTQX010000003.1_330	Shango__SngC	SngC	311052	313283	-	JAGTQX010000003.1_311051-313283(-)_1	VKITELPIPEPVKEVLIKSGIVELYPPQEEAVKAGALEGRNLVLASPTASGKTLIAEVCALKHVLERGGKVVYLTPLRALASEKFEEFKKYSVITKSDGKRVSVGISTGDFDSSDPWLERYDIIVATNEKIDSLLRHKAKWMDEISLVVADEVHLLNDAERGPTLEVVLARLMQTSPDIQVLALSATINNVDEIAGWLKADYVTTEWRPITLKEGILLHPEIQFKDGDAKKIEKETKNPVINLALNTVKSGGQALIFASTRKNAVIVAKKAAAKICEVLSKPIRRALEREAERIMAAGEKTRISELLAELVKSGVAFHHAGLGGGHRKIVEDAFRDGKIKVLTATPTLAFGVNLPARTVIIQDYRRYEPGYGYYPISVLEYKQMCGRAGRPKYDKIGEAILIARTGDEADYLMESYVLAKPERIWSRLAVERILRSHVLATVAADYAHTEAGIYEFFGRTFYAHQYDIVAIKSVIAKILKYLYDEEMIDVSGNSIYATRFGKRVSELYIDPVSAVVIRNAFRHRPSFLTDLSLLQLISHTPDMRPMLRPYASELEKIAVFMEEHKDEFMMPAPDEWEDRVNYEEFLGEVKTAMVLKAWIEEASEDEIMERFRVQPGDLYRTIENAKWLLYATNELATLFGNKELQPLTLELMERVEKGVKKELLPIVKLEGVGRVRGRILYNAGYKTIEDIKHAQIENLMNLPLIGAKLAKKIKEQVGGYVKKETWTKLEKNNEWKQKALTEY*
GCA_018396675.1	JAGTQX010000003.1	1	DMS_other	JAGTQX010000003.1_331	SspA_00001	SspA	313449	314672	+	JAGTQX010000003.1_313448-314672(+)_1	MIENVKELLKAHEGIIREVYLDIENSSMVPKEIVEAMLPYFNQRAYGNPTLTHKPGWEAFETIMESAQKIANFIGCKTLEEVNFTPGETEANNLAILGTALQMKEKGKKIVISEIEPLSVMHVAEMLTKHGFSVTKVPVNSEGFINLEKLKETVDSETVIASFSMVNHEIGTIQPIKEAVEIVKDKNQEAIFHTDASDAYGKIKLDVQKLDADLVTISSYKILGPRGVGALYVKEDTKIERIIEGQIGTQKLWPGIENTPLIVGFAKASELAFQNFEDNVNHMRRLRDMLINGIFEKISDVRLNGPKNEKRAPDNVNISFLRCEGEALTIELSLSGVYVSSGSACTRRLLQPSHVLIAIGRIFEEAHGSILMKVTRYHKDEDINHVLEVMPKAVERLRGITGSTGVG*
GCA_018396675.1	JAGTQX010000003.1	1	DMS_other	JAGTQX010000003.1_333	SspA_00001	SspA	315174	316409	+	JAGTQX010000003.1_315173-316409(+)_1	MFDPYKIREDFPILKREINGHQLIYFDNAATSQKPRQVIEAIKEFYEKHNANVHRAVHTLSQEASELYEKAHEETAKFINANSMEEIIFLRGTTEAINLVAYSWGLRNLKREDEVLVTLMEHHSNIVPWEILAKIKGFKVKYVDINDDGTLNHDALENAISKKTKIICITHVSNVTGTINDIKRAAKTAHEHNALILVDGAQSAPHLPVDVKDLDVDFFTFSGHKMLAPTGIGALYAKREILVKMEPFHGGGEMIKEVAFNPIKRASVISWNELPWKFEAGTPNICGGVGLMAAIKYLETLGMENVEAHECRLTEYAIKRLHECRKVTVYGPENASKRCGIIPFNVEGFSSHDIALFLDNYGIMIRSGFHCAQPLHQRLKLPSSARASFYIYNTKEEIDKFIEALKEIEKS*
GCA_018396695.1	JAGTQU010000001.1	1	cas_type_I-A	JAGTQU010000001.1_148	Cas6a_Cas6a	Cas6a	119105	119929	+	JAGTQU010000001.1_119104-119929(+)_1	MLRLVAEMPSELLIELVGEKEVSLPRFTGYISRALFLHMMRAVDPGEAAELHESDVMKPYSVTQLMFKARLRSPSGYVLDPSYPCRVGFRFLSDKQFQKFMSFFSKKNAVLISEVRFKIASMILKSIEYEELLKSEPVKNFRLIFRTPTYLSSMGSRYESLFPEPLQIFSNLMRIWDSFSDSRVFGEEGLEAYKYWIKNHMGVSAYVLRTGLAEMGKKKAIGFTGWVEYEMDEQEEWNKVTLALAKFAEYSNIGGNRTGGFGEVRFYSSSIEKR*
GCA_018396695.1	JAGTQU010000001.1	1	cas_type_I-A	JAGTQU010000001.1_149	COG1203	Cas3a1	119916	122147	+	JAGTQU010000001.1_119915-122147(+)_1	LKKDRTMNIKEIFKAFSQEPYKHQLEASEILLKGKPVVIRAPCGSGKTEACVFPFLLGRGEYLPRRLIYSLPTRSLVEDIASRLEDRLKKLNFNVSLSRQHGADSKDPFFRENIIITTIDQTVGAYYSTPLSLPTYLGNIPSGAAVSSLLCFDEVHTYDHELGLKTMIILVERALKLELPFVVMSATLPDSFLEWFKENGVSILRADDENIPTRKERNVILKWHDHRLTVEDIVEAFQNYKKVIVVCNTVVKAQEIYSDLNDDKVHLLHSRFTAEDRKKNEKNVIDAFKNNDSAYLITTQVCEVGLDISCDLMLTELAPPDALIQRIGRCARKGGKGKVYVYDVEYAAPYSDGSIEQSRKYVSNELNGKTVDWKQELEFVNQLLGPEFQEIMKDEGGRRKILSNLGDAAFKGDKRKIEENVRDILSVNITIHENPCSLEKVLWLMPWINVDVRVLKKAMKDFNLNIFRVDYIYDERKGSSYDCHEINDPYHLYPFENYILSPINVRYDSNRGLIFGEEGENLEPQIRKEKDTRGDVKYFKETWFDHVRKSLSAFDKIKKEELPLNTFSNLLKYDSKSSEGILALSVALHDLGKLNKMWQKSVGIENNSEVPLAHIEDIYIGHRPGHAVVSGYASLPLFKKLIGKEFAYNAIALAISHHHHARSENLERYEIGWKELVRRILDDVASKYGLDINSEDIIWSQRPSILPYRFPSVENTKSYTIYAIASRLIRLSDRESFGMDKKL*
GCA_018396695.1	JAGTQU010000001.1	1	cas_type_I-A	JAGTQU010000001.1_150	mkCas0113	Cas8a	122183	123229	+	JAGTQU010000001.1_122182-123229(+)_1	LTQKLFLNKTGLELFDIFRAFGLGFAIRGISYEDIEVVITDINYAYILDIEGEILNAPDPQLFIEAEPEWKNVFSTFRDRKDAKSRPPKEDVENIIKNEFENIISLHRDIAFIPNIGKNVKEGKTLYQSLDISGAKGFREEKKGNVYHEGTQVKVDKYSWAIGCLGAAITGTWREGNDFKITIVPNPYNISIGSHRQILEEMGQEKLCNISFSTTLAHFAVRLAEKIALRKYSYDMTYDSVVFNLEKKTSQQNKPGGGGKLGLGFLSALIDEDFGTEALKKFDQIFRSGFVKGAKQSLALALTDFLIHPTLDNFRRYEDLNIRGNINEHVLLWDRRELEAIMKHVQIV*
GCA_018396695.1	JAGTQU010000001.1	1	cas_type_I-A	JAGTQU010000001.1_151	mkCas0080	Cas11a	123213	123560	+	JAGTQU010000001.1_123212-123560(+)_1	MSKLYELFSDPSVESFGRALRYAIMKKEFGGCEDYASLIELEYVETVEEFVESLKKFLRRYDACSRRYERERGRASFKPNENDLINLIRLTETYGVRNVSSSLIAHALVKASKEE*
GCA_018396695.1	JAGTQU010000001.1	1	cas_type_I-A	JAGTQU010000001.1_152	DevR_archaea	Cas7a	123563	124447	+	JAGTQU010000001.1_123562-124447(+)_1	MNEQIYEIGIAARIKMNAHSLNNEGTTGNVTEPRTVVLADGRKTDGISGEMLKHIHAAYLFHLAKEEKENSLCESCKSFNPMKADGNSKLKGKSVVDALNEALSCELCDIHGFLVQEPTLSRKSTVEFGWALALPEQFHRDIHVHTRVAPGEKTREKGVSEQMIYNRPTRSGVYAFISVFQPWRIGLNEVNYTYKINDPIRKKRYDLAIDSYKSMFTRIEGAMTTTRMPHIEDIEGVMIKTDDAQPVPLISPLKEDYIKEIEKISQSVQKFTSLSELLKALDNLKQTSPYKLGA*
GCA_018396695.1	JAGTQU010000001.1	1	cas_type_I-A	JAGTQU010000001.1_153	cls000048	Cas5a	124454	125125	+	JAGTQU010000001.1_124453-125125(+)_1	MPWIGAEYNFASTFSYRLPDFSSSYALSAPIPSPSTIKLALVSGIISRKGNIERGKQLFEQIRTVKVTTELPDRIATFKCFIKRLKKKRQGKGFEPTFGIREYIIYNGPLRIFLNVSNQVMDDVKDALKAVSYLGTSDSLCTCTEFNIREPLWNKCPQLYDSEHGKEGILFMLTEFTNEVAFENVNPYSEVRMIKGKHIVTKPYLFPIHIMTKESNYVIYETN*
GCA_018396695.1	JAGTQU010000001.1	1	cas_type_I-A	JAGTQU010000001.1_154	cas4	Cas4	125145	125741	-	JAGTQU010000001.1_125144-125741(-)_1	MKGSILDGEVTVFDIVQYYYCPRKVYFLRVMGVPASIRRKMEYGEEVHEKEKRRMLERKSIYGFPIEEVEEVIQDLQLEAREIGLRGKLDVALRLKNGELIPVDTKYTDEVLIQRQYLKQLYAYALLLEQRYGRKVTRGVIYFSKQMETRVLEVSYEDKQGVLRDIERIRSMIAREATPPAVSHEKCGYCEVKKYCIG*
GCA_018396695.1	JAGTQU010000001.1	1	cas_type_I-A	JAGTQU010000001.1_155	cas1	Cas1	125716	126741	-	JAGTQU010000001.1_125715-126741(-)_1	MKRLVVDGFGKFVGKHGERIVVREKGKTLHQTKVEDLRQVVISGSGSISFDAMELLGSCGVDLIIINWKGEVTARLASRDLRTVQTRREQYYAYREERSGFLAKQFIVAKMRNQYATLGTLAKSRRDTSPEVADKLIEKREAISNQIEKVESIEVKPIDQIRNLLMGLEGFSSTYYWEAINEIIPEEFNFNCRSGRYAGDPVNALLNYGYALLEGEVWRGVHYAGLDPYGGFLHVDRPGRPSMVLDLMEEFRQQLIDKTVIGLVAKGEIKISDFSIEEGICKMGDQTRKLLLKAVLERFERYVRYKDEQRRWTDMILIQARDVASFLRGELRNYEGFYLRW*
GCA_018396695.1	JAGTQU010000001.1	1	cas_type_I-A	JAGTQU010000001.1_156	cd09659	Cas4	126763	127665	-	JAGTQU010000001.1_126762-127665(-)_1	LFFLSDIDQKKLLNQILPKARKVGVSEELRGWNWYKSPLKPYYDDTKIPMYSVCSQYCPTRRDVFVNIVKGAKGVPSKKVIQGSAIHETVRTAFNTFIEGQFTSFESWYSSVITSKGVVNIDPIIKERSRNVWQLTWAYCESRLRDLSSRQPYASKRDIIATALPFLIEHRITGELLGLSGLLKIDCFDYLRDIVFDIKVSDESLDWYRLYPTGYSLVIESVYEVPVDVGCTVYIRFKDDNLIIDKDLFFINDDLRSWWVEERDEKLKIVSQKLDPGFPNICSEDCMYRLECRVEENLNQ*
GCA_018396695.1	JAGTQU010000001.1	1	cas_type_I-A	JAGTQU010000001.1_157	mkCas0128	Cas2	127676	127960	-	JAGTQU010000001.1_127675-127960(-)_1	MKTLVIYDISNDKKRNDLMEYLLDYGLNHIQYSGFLGEINPHDRFVLSKEVEKYLSSDRDSIYIIPICDKCIRLCNIISENKREINEDEVKIVN*
GCA_018396695.1	JAGTQU010000012.1	2	AbiE	JAGTQU010000012.1_12	AbiEii_WP_034042188.1	AbiEii	11352	12011	-	JAGTQU010000012.1_11351-12011(-)_1	LKDHLIFKGGTAIKKIYYPEARFSEDMDFTIRSLDENETISSLKELFSECVVDSISFKGAYEERFSQTGRRLRLPFTGPLRYRNSIRIDLSFRDDIILEVKEYPTPSKYGDYILSSVYAIEFVEIIAEKLRALIDRGYPRDYYDVSAHIDQIQDKAFLKELTKRKCRLIGIKYEPSKIFNEEVLARVESAWRTQLEHLVPHYTDFKTILPGLRTKLAFL*
GCA_018396695.1	JAGTQU010000012.1	2	AbiE	JAGTQU010000012.1_13	AbiEi_WP_082871982.1	AbiEi	12129	12926	-	JAGTQU010000012.1_12128-12926(-)_1	MKYELGPWEAELLFTLEREGRTVFALDEAKKIMNCSEEVLRKILHRLTLKGRVQRIKRGYYILIPARAGYQTSWTEHVFSFIDKILDEYYVSYWTALNYWQMTEQIPHTIFIATRKRRRDFTYNKIVPIHFVAVSPHKFFGWTIEKIGDVEFHISDREKTIVDSLDQPHYAGGISEVAKGLKTNLNWEKMAIYADKLRNNSVQKRLGHLIEILELNVSEEVLERLRGSIKAGYSWLDPTAPKKILKNDSKWRLKINIQSEDIRGA*
GCA_018396695.1	JAGTQU010000012.1	3	PDC-S01	JAGTQU010000012.1_10	PDC-S01_WP_067088819.1	PDC-S01	8725	10212	+	JAGTQU010000012.1_8724-10212(+)_1	MSVPESQSFTEVDETERLRILYVHNPWWTTGRVPEAKAQEFKRRDYYMLLKTLYRPEIVAVVGARRVGKTTLMYQLIDYVIGKVGPERAMYISLDDPYLKINADSLRTIFDLYAKNVLKEPFSEIKNSVYIFLDEVQSLVGWDQVLKRWFDLGYKAKFYVSGSSSVNILTGGAESLVGRLSPQIVMPMKFLETVRFHMKEEDFERRFNHVNWRLKDALLKAVEEGDVTIFYSSLRENANALAGDIDRIHLFLQSYLIKGGYPEIVSMEDLPRASETLRNYFNLTIYKDIVRTFKIRDPVAFEELISILARECCQRFNYSRLARTLDLRRETLKAYLFYLKTAFLICESEYYSRSLVKRSRREKKIYINDPGIRNVAVGAMNEYLLRNPAELGRVVEGVVADHCKRLKFNLEPSYELQLFYWKSQGCEVDIVMELLQKPVPVEVKYRDSFDEKDMKGLNMFNESHEPPLSLVVTKERLDLQGKTILIPLWLFLLLC*
GCA_018396695.1	JAGTQU010000028.1	4	cas_type_other	JAGTQU010000028.1_2	cls000715	Cas5_IIId	232	1380	-	JAGTQU010000028.1_231-1380(-)_1	LTASFYKLSGKLKAEEPIHIGSGRRTGVIKHSLPYIPGSFIRGAFGSILARSVCKLERPFINHSKCQFADKCLYTDIFEKEEGKSSGLIFRYAYPIHIGCGGVFRPAAKTLYECENSQCRKVFDAMIPPDSCDICSSRLKPYVGFVCDKCGLRDNPIRLERITSTSIDLPKSSAAILEVGGQKYGTLHTIESIPRGSIFSLETIVDRRLEGFLDTVKTLLEYGVGDEGIGGSRSRGYGKISVEGIGVEPVEVDEIESRAESINESRFSVQALSPLVLDGFMEAKTLLEGARRAYSWVFHTGKLSLPTLTLESSRVSLENFSGWSYKENAQRRIESAFSAGSVFQFRGEKSTILSRALASLEIFPLGSYKPHGCGQLRVENAR*
GCA_018396695.1	JAGTQU010000028.1	4	cas_type_other	JAGTQU010000028.1_3	COG1337	Csm3	1393	2163	-	JAGTQU010000028.1_1392-2163(-)_1	MSIQNYLARYVSGLKKLNGGEMVVFEKLEKRLILSGTLEAVTPLHIGSGKTDIEIGEVDMPILRAPDGEPYVPGSSLKGKTRAEAERIAKARGHFICTPPNVQNMCGTLKRSPEEFCIVCKIFGTAGAISVSSKVRFRDAYPIKPVESLLERTGTAIDRSTGTVSRGALYTVEAIPAGTSFNLEVVAENLTAEELKLFKAALKSVEDSAVGGSSSRGFGKVKINFTKLIERTPRFYLGEEEQRIVEGENIKKWWSE*
GCA_018396695.1	JAGTQU010000028.1	4	cas_type_other	JAGTQU010000028.1_5	cls000742	Cas10	2697	4586	-	JAGTQU010000028.1_2696-4586(-)_1	LIDADIIKTCALLHDIGKPVCWAKGKPWGDHIYYTYDIVSEVLGESYANLAMKHHSGESYPEKYRPSTLPERIVWLADKLSSGADRRELPESTVQKPSPPFSLTHPLSSGDSIIQQFKAEMLEKSSTRIIGALKSAAEGFDKDPSKCYLRIYKALEGSDLRFIPADTRPPINDVSLWHHSKLSAAFAGCLTPDDVDGLDVGDFDFILLSGDADKISSYIQESSRIPDLNARSERVKESTRLVASKLEELIGPECVLFAGGGSVLALCPGKVVGEIESRIQESFEESMLGDVSFTVSLVKDSGDRFQSQFGMIWKRAGRELRLSKMEKPIGPRAPIESRVKVCDVCHKRPAEFSDEERMLSVNASPRPEELCSHCWELRRQGKGVWIEDLALGSNHLALLKADGDSIGEVLDGTRLKEMNKQVTPSRLSALSSLLNEVCEDELRRVVERHNGKVIFAGGDDILAIFPAERVMNASLDVYNSFRKAMNNRLTMSAGISIFPKDMPIYAGLESAHELIRVAKSRPGKNGVAYRVLGGLGRGDGTRALGWDELEKVLDILDFFKRIGLPHTQVRRIASVSSKPYEAEVLIKYLVGKRRIPWSKGEELLRMLDSGLMADGFMLYNLFKVGEKNE*
GCA_018396695.1	JAGTQU010000028.1	4	cas_type_other	JAGTQU010000028.1_6	CARF_m5--CARF_CARF_m5--CARF	CARF_m5--CARF	4986	5696	+	JAGTQU010000028.1_4985-5696(+)_1	MYREALSNENSRRVAQALAEAGGTASFSQIEKTSGVEGSVLLHHLNKLQTLSIVESPAKGTYRLRYKTPLCFLYEAKSVEVAYLGLLGHRKEREKPETEVALRLLRSQGLEPKLIYVVTSPEALGEWKTLRPPYQWILCYEEEIIDIDSIREKVRPPLEGLLKEHSVILDCTSATKPATIAYYELAQTYLTPLIYVYEETGRMKWIQSRGDIAERLGIGIGSRMQNLESFGRIRGA*
GCA_018396695.1	JAGTQU010000040.1	5	RM_type_II	JAGTQU010000040.1_3	MTase_II_00136	MTase_II	1438	2439	+	JAGTQU010000040.1_1437-2439(+)_1	MLLKCKNCEYEWEYKGKSGYYATCPKCLRKVSLTSKGTSTSTFGVSKREGHDSSFFYSRKLYHMVEIDEKMLDIENPVPSNILDKVLCQDSRKMDNIPDSSVHLMVTSPPYNVGKDYDEDLDLNGYLDLLKSVFSETYRVLVPGGRACINIANVGRKPYIPYHKFIIDTMFDAGFLMRGEIIWNKAAGAGVSTAWGSWCSASNPTLRDTHEYILIFSKSKFSRNGKNKDSTISRDEFLEFTKSVWEFPPESAQKVGHPAPFPVELPYRCIQLYTFKGEVVLDPFCGVGTTALAAIKTNRHFICLDNNFEYTEKAKKRINEYLAQTKMSEYVRG*
GCA_018396695.1	JAGTQU010000040.1	5	RM_type_II	JAGTQU010000040.1_4	REase_II_00177	REase_II	2485	3108	+	JAGTQU010000040.1_2484-3108(+)_1	MVSRLIEIFEDKYLRDRIASKLPYLFQIAELESSRAGKTGMEVGSLRERIIVALLIYKFGEENVETEVPITEPEIDVYLFGYPICIKTITGVGGVKIAWTVDAQKAREFSETYVPKCDILLAQIIWNDLGNLFYIPLEVQKRIFKEMGREKYIKLPKPGTNPRGVEYSKEALLRLMRDSDTKSIKINWQRSKIDYKPYQRWVDYWKE*
GCA_018396695.1	JAGTQU010000044.1	6	cas_type_I-B1	JAGTQU010000044.1_1	Cas3b_WP_162272993.1	Cas3b	2	2254	-	JAGTQU010000044.1_1-2254(-)_1	LDFSELALSISQIGDFCRLVGLSHDFGKATPFFQKYLFTEDTYEKNKLKALPETKHSLLSSLFSFYLIRNNFMYFDKDVSTLLPLIGFEIVRRHHGSLKNVALDSLIPRLDEREALFKQVKSLNPSLLTTIYDGLIDEANITNFIESIEDTLEEIKHAGWRIKHLDGKGMLFSVLTELCYSILLEADRGDAAQISATRRDIECSMVDRYRTINGFDKPVETIDLIRDEVYREVVLKADRIDLEKRVYSLTAPTGTGKTLAALGFALRLRERLIREKGVSPKIIYCISFTSIIDQNYAVFESVFREIMGRPPKSGEMLKHHYLADLSKWIEDDEELDPDESLFLIEGWNSEVIFTTFVQFFQTLLLGRSRSVRKYHNLVNSIIIFDEAQTLPHRYWLLFRELTLLISKVFKTYFIFMTATQPLIFDQGDLDELLPQKEKYYKSLNRVELNVDLTPIKLDEFVKVVEEDIKSNPDKSFLIVLNTINSSQNVYRSLNRDSLSRECYYLSTFVVPKDRLSRIIGARSKTSRKVIVSTQLVEAGVDIDVDIVYRDFAPLDSINQVSGRCNRNAMRECGSVNVYNVIDERGRPLHTYIYGRDRVVLDKTRELLEGLTVLPESKFLETIERYYRLIRSAKSDDESRNLLRGFQKLDFSKMRESFNLIEEDQPEMDVFVEIDKEASRLWRQYLKIREIRDFAKRKKEFSLIKRRFYDYVISVPVKYKNQAGYDEELKIGYIPGILVGERGIYNKEVGFQ
GCA_018396695.1	JAGTQU010000044.1	6	cas_type_I-B1	JAGTQU010000044.1_2	Cas5b_WP_048038568.1	Cas5b	2388	3092	-	JAGTQU010000044.1_2387-3092(-)_1	MRVLVFDVWGDYGHFRKFYTTTSPLTFSIPPRTALCGLIGAILGLGKDEYIERLSKKEAKISVRPVNEVRKIRFAENLIDTKKAGRHMNEISARTQIRFEFLKDPRFRVYFSHRSSSIMDQLRELVSDHRCVYTPCLGLSEHIAEFGYLGEFEGEEEILNENVYIHSVIPESDIIKLEFEEDREYISELMPVEMDSNRIVKEYSNILFERKANPIRAKVKGFTKLKGFENVVFL*
GCA_018396695.1	JAGTQU010000044.1	6	cas_type_I-B1	JAGTQU010000044.1_3	cd09690	Cas7b	3105	4088	-	JAGTQU010000044.1_3104-4088(-)_1	MMVEPVLNRAEIVFLYDVKDSNPNGDPLDEDKPRIDEDTMINLVTDVRLKRTVRDYLQDFRKIPIFIRESRLDDGTLKTKEKRLEEEGIDTKEKLLEKYLDMRLFGATLAVTDKEKTITDKEKTITDKEKTRPKTITFTGPVQFKIGRSLHKVKXXXXXXXXXXXXXXIRFFVPFTEQYVLPYSLIGFYGVVNENTAKLTGLTESDVDLLLDGLXXXXXXXXXXXXXXXXXXXXXXIEYCEKNYHIGDLIPKMKLKSDKAEEEIRDPSDYSIDVTELIRVLELNASKVKKVRLAIDDRMKFILNGSEVNLSEALKKIGMLVEPILFE*
GCA_018396695.1	JAGTQU010000044.1	6	cas_type_I-B1	JAGTQU010000044.1_4	pfam09484	Cas8b	4092	5924	-	JAGTQU010000044.1_4091-5924(-)_1	LIDAIRKIGEYSLKKKGFSLDISGNLVEILCDDPKSSETYKNLIKIELKLKDGEVLFRRVGEEAYDSSKIASYLYRRGSANGPDVTPISRVTDPNKTFNGKILAWFKESFEDEKYGLTEDEVQFIRKVGETISKNAFQILSEVNSRYDAIKKNKEGAILSLTFSSQGENKYLGDFPVFRKILLTKAFETFWSKYNTESKGRKERCSVCGEVKDEVFGFVSTYSFYTVDKPGMVAGGFRQRDAWRNYPVCQECAILLEEGKKYLEENSRFRFYDFDYYLIPKPILSSLSDEVYTILEDYNDEAKVQKINSEHAALLDSSKKEILGYLSEKPNSFVNDIMVFEESQSAFRILLHIEGVYPSRLKELFDAKNMVDKEPLFRAFNRGKPFQFDFGSLWYFFGRGTEADLSKYFLEHVAKIFLGRPVSYKFLLWAVNQKIQKLFANNLPTNEACLRGLSCIYYLLNLGLLGEYSNISDGDLEGSFLEEKTRAEKAEKLFESYPQFFDCDEKKAVFIVGALSQLLMDIQYSDRKSTPFRVKLQGLKLDQRLVMNLLPEIQNKLEEYDKNYYRDLETLASTYFIKAGSIWKISRDEISFYFTVGMNFASNFKSKTVE*
GCA_018396695.1	JAGTQU010000044.1	6	cas_type_I-B1	JAGTQU010000044.1_5	Cas4b_WP_154810420.1	Cas4b	5960	6565	-	JAGTQU010000044.1_5959-6565(-)_1	LEHSSSETSITISDVVEYLFCPRFIYFIHCQNIPQREGRLFKVLKGRQIHSQRFKTNLEYLRKKLGVERKERKVYMYSPKLRLRGEVDEVLFLKDGTAAPFDYKYAKSRNFLFRTHRIQLVLYSMLIEEKYNIPVTKAYLSYTRSGKSYKEFKVDEKARQKAKAIVEEIFSIIQKGYSPQPTRNRARCLDCCYRRICAYAS*
GCA_018396695.1	JAGTQU010000044.1	6	cas_type_I-B1	JAGTQU010000044.1_6	Cas2b_WP_028460064.1	Cas2b	6546	6833	-	JAGTQU010000044.1_6545-6833(-)_1	VLTWVIYDISSDKIRGRVASICKKYGLYRVQKSAFLGTLNNNQLDSLALECEEAIEEEDSVFVFPMCESCYKGVRLIGKGFNDELVRDEVGTFIV*
GCA_018396695.1	JAGTQU010000044.1	6	cas_type_I-B1	JAGTQU010000044.1_7	Cas1b_WP_035727688.1	Cas1b	6835	7809	-	JAGTQU010000044.1_6834-7809(-)_1	MQLVINSFGAYLKKKGGCFQVKLQEERVEIPASKVDSILITTSAMISTNAIHYAMENNIDIVLLDQNGTPYARVWNARFGSTTLIRRRQLEASENEIGTKMVLEWSRRKIENQISFLNRLKRTRPEKASFFDFIIKEIEEAKTELDKESRNIGSARMKIMGIEGNASKLYWEGVSNALPEDWRFEGRSRHPSKDPFNAALNYAYGFLYSLVEKACIIAGLDPFIGILHTDDYNKKSFVFDVIEPFRVFVDETIVHLFTRRKMNRDYFEVFPDKVHLSKDGRALLITALNARFDEEELYHNRKMKLRNIIQAEMHSIANSLLKGG*
GCA_018396695.1	JAGTQU010000044.1	6	cas_type_I-B1	JAGTQU010000044.1_8	Cas6b_WP_091711071.1	Cas6b	7811	8491	-	JAGTQU010000044.1_7810-8491(-)_1	LVNLVVVKLQSGILTLKSDRRIPERPDLLRGFFGSRFRDLKILHHHEEDGLIYRYPLVRYAVIGGRALVIGYIDGVRTIQEIYLKIDKLEIGGSFYHIFEKNLKIQNLEFGISDKKWKYRFISPWLALSQRNYVRFNSLDVENKRKLLSSILIGNILSASKGLGYHVSERIDVELRKVKTLKCSLKGIPVIGFEADFSTRFLLPDLFGLGKSVSRGFGLLKCLDGA*
GCA_018396695.1	JAGTQU010000057.1	7	PDC-S70	JAGTQU010000057.1_5	PDC-S70_WP_098062946.1	PDC-S70	2174	2665	+	JAGTQU010000057.1_2173-2665(+)_1	MNASTTILLAKTNLLRLVDEQFDEVLISKKVFKEAVDDVRQLGFDDVIITEKEIKEGRIKVREVGDRDIVRKLMQDFAMREGEAETLVLAIESRADLVATDDHQCMKAGMTLDLPLTQAIALVVALFEAGKITKEKVLEAIERLKEYGWYADWIIENARNRIR*
GCA_018396705.1	JAGTQZ010000001.1	1	viperin_solo	JAGTQZ010000001.1_48	pVip-near-kinase	pVip	44402	45319	+	JAGTQZ010000001.1_44401-45319(+)_1	MRCVYCNWWKMEKLELPTNKALTVIDEVCSLDVSFFDFSGGEPMLRNDLTTLAKKAASHNCLVSINTNATLLKRENASRIADAFDIVVVSIDGPKECHDKIRGVAGAFQRAVESIKVLRSLGVEVGINSVISPYNIDVFPGFVEEIRPIADFLQVQPVHPYPPPSKNKPPIDKVAAIQEYLLDLKKKDPKFLAVPTDFLRGLRLFFEEKTPKICDAGKLYVAIDPAGNLLACAASGDIVLGNLLESSAENILTSDSETTKRAWAKVASCDGCWLECTVGVSVAVRNLKETIQMARLLKGFQCFRA*
GCA_018396705.1	JAGTQZ010000003.1	2	DMS_other	JAGTQZ010000003.1_199	SspA_00001	SspA	188178	189416	-	JAGTQZ010000003.1_188177-189416(-)_1	MFDPYKVREDFPILKRKINNYPLIYFDNAATSQKPKQVIEAMKEFYEKQNANVHRAVHTLSLEATELYEEAHEEVAEFIGAKDMEEIIFVRGTTEAINLVAYSWGLRNLKREDEVLVTLMEHHSNMVPWEILSKIRGFKLKYADVNPDGTLKYESLKEMLTPKVKLVCITHVSNVTGVINDVQTIAKLAHENGALVLVDGAQSVPHIPVNVRELDCDFLAFSGHKMLGPTGIGVLYGKREILEKMEPFHGGGEMIREVSFNPETQRCKISWNELPWKFEAGTPDVCGAVGLTAAIKYLRTLGMENVKAYECDLTEYAMKRLGECSKVMVYGPKDRALKCGIIPFNVEGFNSHDVALLLDSYGIMVRSGFHCAQPLHQRLNISSSTRASFYIYNTLEEIDRFIEALKEIEKAL*
GCA_018396705.1	JAGTQZ010000003.1	2	DMS_other	JAGTQZ010000003.1_201	SspA_00001	SspA	189924	191147	-	JAGTQZ010000003.1_189923-191147(-)_1	MMENVRELLKAHEGLKHEVYLDIENSSFVHPEVVEVMLPYFNKRAIGNPTLTHKPGWEAYEAIMESAQKIASYLGCRSIEEVNFTPGETEANNLALLGAASQMRMKGAKIVISEIEPLSVIHVAEMMAQQGFLVVKIPVNSEGFVNLEKLKEAVNGETVLASFSAVNHEIGTIQPIKEIVEIIKDKNPNALVHVDASDAYGKIPFNVQKLNVDMATISSYKILGPRGIGALYVKEGVNIQRILEGQIGTQKLWPGVENTPLIVGFAKASELAFKNFEDNVSYMRKLRDKLIEGVMGKIPDVRLNGPRGEKRAPDNVNISFLRCEGEALTIELSLNGVYVSSGSACTRRLLQPSHVLVAIGRKFEEAHGSILMKVTRVHTEADIDYVLKVLPRAVERLRGITGSTVVE*
GCA_018396705.1	JAGTQZ010000003.1	2	DMS_other	JAGTQZ010000003.1_203	Shango__SngC	SngC	192281	194509	+	JAGTQZ010000003.1_192280-194509(+)_1	VKIVDLPIPESVKEILIKGGIVELYPPQEEAIKAGALDGHNLVLASPTASGKTLVAELCALKHVLEKNGKVLYLSPLRALASEKYEEFRKYSVIIKPDGKRVSVGISTGDYDGSDPWLEHYDIIVATNEKVDSLLRHKAKWLDDVSLVVADEVHLLNEVDRGPTLEVVLARLMQTNPDIQILALSATINNVEEVAGWIRAGCITTEWRPITLKEGVLLHNEIQFKEGDARKIEKEVKNPAINLALHTVKTGGQALIFAATRKSAVALAKKTAKKIEEVLSKPAKRALEREAERILGAGEKTRISELLAELVKRGVAFHHAGLGGEHRKIIEDAFREGKIKVLTATPTLAFGVNLPARTVIIYDYRRYEPGYGYYPISVLEYKQMCGRAGRPKYDKIGEAVIVARTADEADYLMESYVLAKPERIWSKLAVERVLRSHVLATIAADYAHTEAGIYEFFGKTFYAYQYDVAAIKGMIAKILKFLYDEEMIDVSGANIYATRFGKRVSELYIDPISAVIIRDALRQKPPLLTELSLLHMICHTPDMGPILRPFTSELDTVAVFLEEHWDEFMVPVPDEWEDRIAYEQFLGEVKTAMVLKAWIEEVSEDEIIEKYRVQPGDLYRTIESAKWLLYATHELAVLFNNKEIPPLASELMERVEKGVKKELLPIVRLGGVGRVRGRIIYNAGYKTIEDLKHAQIEDLMNLPLIGPKLAKKIKEQVGGFIKKEALEKLEKEEWKQKALTEY*
GCA_018396705.1	JAGTQZ010000009.1	3	PDC-S11	JAGTQZ010000009.1_227	PDC-S11_WP_033147849.1	PDC-S11	202069	203004	+	JAGTQZ010000009.1_202068-203004(+)_1	MVSVGRIKRIPVRHVWRNEEKDFTPWLKENIDLLGEVLGMELSAVDKEVDVGEHYEADLLAEGPDGDYVVIENQFGRSDHDHLGKLITYLTNLEAKTAVWVCEDPQPEHIEAIRWLNKNTPSDVALYLIKLEVFQIENSPPAPHFSIVAQPSKQMKEAGAVKGELAERHVKRIEFWKQLLERSKGRTDLFSNVSPSRECWISTGAGKTGLAYTYVILMDQARIELYIDTGDAGRNKKIFDELYKHKQEIEAEFGGELEWQRLNEKRASRIAKIVTNKGLENVDDWPTIQDQMINAMIRFEKALAKHIRQLP*
GCA_018396725.1	JAGTRC010000001.1	1	DMS_other	JAGTRC010000001.1_505	mads_3	mad3	495377	497368	-	JAGTRC010000001.1_495376-497368(-)_1	LSAIIEELKLRNFEGYREAHVKFSAGLNLIKGRNSTGKSTLLDAIVYGIFGEAGVKPRLLFSRLPGSREMTVYVRFRSPRNGAEIEVFRKGRLEREGAYRTVERLLRVDGAEIPVEGDEDLRAKVTSLLGVSLRKFLSLIYVRQGKLTEILEPEKEQMDSVIGITLLRELREELDEARKALEKYDGRDAPTEAQNLEKILIPQLTMSLRELEKDVERLGSEVEGLREIVEKGESPELARLLEEIREREESMDRIRMIRAGIRELLRGAGVESMEELESKLISLNGEIEDLRVRKGEKESKVRELLDSWSTLKGKADSLEAQVKRHLRLLEEGIPKCPTCGQELNPGVLKRILAEDEAILQDLRRRGDEAKRLYEKEKEGLEKMGNELVALEGEVSRLNQLKGDLKTYISSAEKYEGAALILLKAIGESLKKLGLDFEPDDPGLKVKVAQRLPLEPEELAAKRRELGEKEELLKRKTEESGEIRRRLDAYKGILDKLRHRIERAGLAGRLSRGFDQGVEARRREILKRIEFRALEYYKAMTDQHVYAAFTINPEDYTAWVHPKGLTEPIPATRVGGGHQTIIAASIRLALLDVLGFRHLLILDEPTYGVDSENLPQLASYIGEASRQLSQMILVTHHDICMEEASNIINVSIAEDGGSKAETYS*
GCA_018396725.1	JAGTRC010000001.1	1	DMS_other	JAGTRC010000001.1_507	mads_8	mad8	498648	500213	-	JAGTRC010000001.1_498647-500213(-)_1	MEPIGKVIEESTPWGFTFKAEIDKPIALHDYVYVDVNEPGEAGVKPVRVLAEIIGLEAKNPLATERLVTDRQASLYSYKLLRAEVLGYLDGEGRIIRPKAAPNPNTPVYRAEDEFLQEYFKGVESSIPLRVGRLINRPGVLVPIHLQDLQYHLGIFAATRAGKSYFAGRLIEEILLNTPFPVIVIDIHADYVKMDQRAEDGGRHGDFDLVVYYPPGASKVEGVTAEKRDLMISPEQLTNEALIELLGVTLGELQEIALRNILRRLRGERRPFGLGDLTAEVQARLDETDEGGNPRLRGQERTRYQSLLARLEDLEEDVSLPPTGIDVGDLMKPKTLSVICLNGLRSRIQDAYCSIIVDLIFRHVVSARAEKPGFTPVFLFIEEAHRVASKTGGSRYAVRTVSTAIREGAKFGLFLTLISQRPRSIDPDILSNIGNYAVFRITNAQDQYMIENASESFSHRLVEDLPSLNQGEAVLVGPFVPLPAHITTLKRRTMHYGVTPNLKEIMEYVNISLERRERMRW*
GCA_018396725.1	JAGTRC010000002.1	2	PDC-S01	JAGTRC010000002.1_23	PDC-S01_WP_067088819.1	PDC-S01	19662	20981	+	JAGTRC010000002.1_19661-20981(+)_1	MEKVNPWWRGREGIEEDEDYIRWKESKIRWDPPLLEKIELKPFSLSFLFGPRQIGKTTLVKLLIKKLLQEADPKSIFYYRCDKLTDFKELDEKIGEYLRIKKVEGIGASYIFLDEVTFPKEWFRAVKYRIDVGDLKRDALFLAGSLSMFAKGEVETFPGRRGFGGDFVLHPVSFREFIKISNPPLHEKLVKIQGFSPKEIRERCGKLLPWLPELNEALASYLSCGGFPLSIKSLLEKGKVSQEAKDSYLSAFLYDLMKLKRNEAIAKRVLKAIIEKAPSSISLNSVAKEFEIRSHKTVFYYLDLFEKLFIAKNVYFIEPNKNIEVFSKERKVHLTDPFLYHVFSDWCSTRIPEEPVIIESVVASHLARKLRIGYWKNNFEIDIVLPEKLVGFEVKWRRKAEPKMRRVGKYRDIIYLTREEFNDDPVAVPASAFLGCLEV*
GCA_018396725.1	JAGTRC010000002.1	3	PDC-S01	JAGTRC010000002.1_20	PDC-S01_WP_067088819.1	PDC-S01	15248	16489	-	JAGTRC010000002.1_15247-16489(-)_1	MNLEELNHWWIEEAVRKEFVPPTYRDLYASIKNDLYRRQIQVLIGLRRVGKSTMFYQLIDDLIRGGISPLHVIYCNFDEPELQERRIDELLKEYSRLTDVDYKRERIYLFLDEAQKARDWVADVKLIYDNLRNIKILVSGSASLNILSEAKRSLAGRAIYYELKPLSFGEFLRLKGIRIDDRRFLLHRDLLEKEFTKFLIRTFPELIHEQDVNFINNYIRGSVIEPILLKDIPKEFKEVDILLLEKLVNIFLTNPGQYLRLDELAKELKRAKLTLYKAIFYLEFSLLIRKILNYRPSIRAASRKLARIYPYHPCLTLPFRVPEERFAENLVLFELNASHYWRDGGKEVDFLRDLTPIEVKLKGKIEKEDLRWIEFFIKKYNAERGYVITKDVEGRVDSIYLVPLWKFCFKGLE*
GCA_018396725.1	JAGTRC010000002.1	4	PDC-S70	JAGTRC010000002.1_18	PDC-S70_WP_028295898.1	PDC-S70	14271	14675	-	JAGTRC010000002.1_14270-14675(-)_1	VDEGKRKVIADAMVLEGLFQKDVLKVVKPGDTSFLEALLQTKGLHVVDAEVLAIAKERDGVAIIDDEVARKTAKIYGIAYAGTPYISFKAFFQGLVAKEDVKRAIKDMVFAGWRCSVETYAKIMENIEKLGKNK*
GCA_018396725.1	JAGTRC010000002.1	5	cas_type_I-B1	JAGTRC010000002.1_10	mkCas0158	Cas8b	7806	8783	+	JAGTRC010000002.1_7805-8783(+)_1	MSYEAQLDEFFGDAKNRSYAASIINKLTAQHKHGLIAEIRDRGQAEMADRIREIVEYLVNDAIKGRRYTSSVLPTIVSPQLAPNFWFKNEKKPTREEVYRLLHLILTGLYRGSYVVNLDNAKPTLREDFRKSLIQENILIFPEGGVGGGVNIKKIFTQLNLARFPVVEFGFTLLILSCFVKWLKNKVEKPEFLKRVEEMGLPQIISDIGVDDSLSLVFFNIPRQKKEMHIFPRLKDFIARWYHDFLTGAEDIDLLLFLSSLYIVDENFKEISDAVMNKFIYYLLRGHINGELLVDMINIKIKHELEERRRGIYPIQRVREILRRI*
GCA_018396725.1	JAGTRC010000002.1	5	cas_type_I-B1	JAGTRC010000002.1_7	cd09687	Cas7b	4093	5025	+	JAGTRC010000002.1_4092-5025(+)_1	LNNSKTKTVQVSILTRIYGNVNADEVIGTRVTLKKMYSTTGEVLPFVSARAIKYSIRQALKERGYEVDPFVEDPKATEALRLRDSGRPDKYIDNDLFGYMVTMGRREQAVRRQAPISFSYLKALKDTSIVTEFAARFPRSLETGSNPVPFEVEVADFLGKLNCLIYDYIGDFSGDKRQPGAPADLPERLPDGERKRRLRDFLEILLTPAYVLPRRTNSLNLPEYYASLVTLSHGPLPIYQYLDYDFEEEMVDPDKLEGIKNLRPFADGTCRAFLIDYKGVVKDSRGIKVSSLNEVIDEILNFYFKSEKET*
GCA_018396725.1	JAGTRC010000002.1	5	cas_type_I-B1	JAGTRC010000002.1_8	Cas5b_WP_048038568.1	Cas5b	5022	5687	+	JAGTRC010000002.1_5021-5687(+)_1	MKAAIVSISFYEAFFKVHYTKGFRLTYPLPLPTSVAGIFGSMLGVDREDLKVEFKDLYFGAALKNYDGIIVENETFIQYKGAKVEKGVVRAQVINHPSYLLVMAGGDAKINQYYNFLEGRGLVYLPYGGQNDFFVEDISLMGFSDVVEGVLVGNYAPQDMVERIESKEAVLSILPVMHNYSENPNFYFMLEGTLRLKRPVKTVEKGVNIAVFPLEMFKLVC*
GCA_018396725.1	JAGTRC010000002.1	5	cas_type_I-B1	JAGTRC010000002.1_9	Cas3b_WP_100907665.1	Cas3b	5662	7806	+	JAGTRC010000002.1_5661-7806(+)_1	LRCSSLSAKYVKCTIWNSKNLKYSHEGKKLSEHIEEVKDLLKKFLDFYGGFNELHYKIADYLAEYHDYGKLCNRWSLDEGERPPPHSPWSVQWLMDNRKLLGESDESKKLTYILWYFILKHHSKLTGAIPIDAYNPLASIVRKLVSDTNFINFKGKIDLVDVFGFFKIADVLSASGEKYTPSSPMIDEERIKKIIGDKIDEERWLQQLELKKIGDLGLLRAYTGWGKTTASLLFFINKHVRKAFYLLPTITAINKFYEKVSQSFPNEVGKYFYLYDAELTEKDEEIDRLNEMFFAEYFLSPITITTIDQFLLAFLQYSRYHTKRGMFRKAGIILDEVHLLNPLMLILTTYFIRRYLPFYQMRILLMSATMPEALSKYFKINLEIPDGSFLDYSEEYSKRRRVMLEYIPKTIEREIDEIVKRADKPDKKTLIILNTVDKAVELARILKEKMPSKKIILLHSRFMYRDRRSKEDEIEKEKGSSHILISTQISEVSLDISYDLLFTEISPLASMIQRFGRVNRYGRKTDSVNAYLYEPTIDDEFYYPYSPGEIETARKVIRELEGEALSDERQLLAVFDLEYTYEDLMEEVRKAEGQVNLRAFEDVLDFFFSLDIGEDKLLRILNYRSSFSSLIVPDPKCVEDKVLNSYLEHLLSMDLKVGEFGERRAKIAKIKDVSVPVPLWWIRKDEIVRDSPYPVLRFKDKIYNRYFGLIKRER*
GCA_018396725.1	JAGTRC010000002.1	6	cas_type_other	JAGTRC010000002.1_11	COG5551	Cas6	8769	9593	-	JAGTRC010000002.1_8768-9593(-)_1	MPVEVGLELYGERPVTLPSYTGYVSRGLLLHIFKTVDPRLSASMHEADKPKPYSVTPLRFKAREKLKEGYLMDPAYPCRVCFRFLQDGLMEKLLKYFQGRGEILLFEEPFHVASMRLRSTSYRELWESGGDHGESFKLYFMTPTYLSASGTEYHYLFPDHERIFPNLLRIWNHFSDDERFTGEELEEYKEWLHRNMGVSQHRLETRMAYMREKKATGFTGWAVYEMKKRDRWSRVTATLARYAEYSNIGGNRTGGFGVTRYWSGRGAKPGLDST*
GCA_018396725.1	JAGTRC010000002.1	6	cas_type_other	JAGTRC010000002.1_1	COG1353	Cas10	2	1153	-	JAGTRC010000002.1_1-1153(-)_1	MMEELTLVDPLTFEIKKVPYRDSWKQYTYRFLNEAVQEIRGELKGKDDVGKLKIICDYLVEELPRSYWSEIPAQNSFPGFFSSLADHAIATSTIGVALAVECRLEGIDFAKEYKGKELESLLNDAAGLIQVVRLACLLHDAGKPLQDHELKTREVVEKFLSDMGFGALSKELAELASKHHYGAGSEHPPTTMLEWVIAYADKVAVQDRSTISPDPKGLAEALRKLHLDTKDKRILEVAETLEAESPLKPEKLSQTMRLLLPVDEEYRKTLDRELLNAPGRLKIDEKPLAVLLLEAQGIQDIVRRSEALKGLMGYSAMVELGMEEAADVIRNRLAPESIVFIGGGSLLAIVPSGLFEEIKKEASRKYSEFVKGAGVLKAPFDREP
GCA_018396725.1	JAGTRC010000002.1	6	cas_type_other	JAGTRC010000002.1_2	CARF5--CARF_MK_CARF_00013020	CARF5--CARF	1174	1692	-	JAGTRC010000002.1_1173-1692(-)_1	MRASARILRDQREVHKADLIYLCVAGGRKDMCITLSLIAQYFGVNGVFHIIMPDVKSFNIQLERLRHEIKELAEAEDKEAYYEAHKEAFDPLMFPPISAYTVIRIPVIPYPRSVLNDVVKLLGQGRAVERIRSPLPLDVIEGLESSNLVRTSSRRIYVTDEGRAFAKVLESM*
GCA_018396725.1	JAGTRC010000002.1	6	cas_type_other	JAGTRC010000002.1_3	cd09723	Csx1	1703	1930	-	JAGTRC010000002.1_1702-1930(-)_1	LKVSVIAPVGTSPPVVTEFIQYVEGFLDKRVTDLTVIATREPMVLEGVELIAAALRRRYPHVHLHVVELPFSDIG*
GCA_018396725.1	JAGTRC010000002.1	6	cas_type_other	JAGTRC010000002.1_5	CARF_m5--CARF_CARF_m5--CARF	CARF_m5--CARF	2867	3616	+	JAGTRC010000002.1_2866-3616(+)_1	VLDSRMDLPDYKGLERCRRRYIKRILRILLEEGGELRFSDFQAELGLSASEKSTLHNNLDSLRSLGFVTGDKRGPIRLKWRTPLCFIAGTPNIPYAYLGLLGVKDEREVSETETAVRILESSGIAFERIVVVTTQEAVGSWSNSMDPELASKIEWHTLRREELNRIESVRDKVKPKLLELMREFNVVMDCTSGTRPAGIAFYNLAIQHMVPLIYVYEPEKELIWLISREDLERDLRYLFKSEPTRASPS*
GCA_018396725.1	JAGTRC010000003.1	7	RM_type_II	JAGTRC010000003.1_15	MTase_II_00140	MTase_II	12640	13827	+	JAGTRC010000003.1_12639-13827(+)_1	MERNRAIELVYEEKEDERSILARTKPAFLHEAKRFGISLDGSYNMLIFGDNLPVLRALMDEPSIKGKVRLIYIDPPFSTNHEFRAGASRTATVSASRNDKIAYEDTLVGAEYLEFLRRRLILLRELLADDGSIYVHIDWKMGHYVKVLMDEIFGQEHFINDIARIKCNPKNFERKGYGNIKDMILFYSKTEDYVWNGSFQEYTQEQIEKLFPKMGEDGRRYTTNPLHAPGETKDGPTGQPWRGMLPPKGRHWRYPPEVLEELDRKGLIEWSSTGNPRKKIYADEYLKKKTKRQDIWEFKDPAYPLYPTEKNLDMLKTIVEASSNPGDIVLDCFAGSGTTLVAAELLGRRWIGVDNSPVAIEVSIKRLQKLEKVRPFILYRVDRAPSPKAPQKILQ*
GCA_018396725.1	JAGTRC010000003.1	7	RM_type_II	JAGTRC010000003.1_16	REase_II_00097	REase_II	13795	14592	-	JAGTRC010000003.1_13794-14592(-)_1	LNEWVEKSLRVAESQNYLDRLSEIYPAKPLPRRPLEDDVKNRIRELHGRGDWKELLKIILKQSKRGHPFPVEHPYASILRQKPKLMENNPKVTQTLGSMLLKMSIDEIFRGIERSIDINRVMGPAFHNWLRRYFPSQGIPVLPQHRFESYKDKAFLDARNASILKYLNEKFGYVLDRGRDFLFRTADKLVVGEARFLSTSGGSQTRDLKEVIEFVRKMKEKIVAVGVVDGIVWFNRSYIKLLSGLADDEPVLSALLLKDFLGSLG*
GCA_018396725.1	JAGTRC010000005.1	8	PDC-S09	JAGTRC010000005.1_39	PDC-S09_WP_015419311.1	PDC-S09	31030	31290	+	JAGTRC010000005.1_31029-31290(+)_1	LKPSLKEEFNVKSIGIFGSYIRGEEKRGSDLDILVEFEDSADLSLLDFIELENYLSAELGVRVDLVEKSTLKPRIGKRILEEVVNL*
GCA_018396725.1	JAGTRC010000007.1	9	PDC-M05	JAGTRC010000007.1_76	PDC-M05A_WP_105530945.1	PDC-M05A	68999	69499	+	JAGTRC010000007.1_68998-69499(+)_1	MLELFFKKPRYSFHLRELCRKLGWSPIKVRSVVSELKKQKLVSESREKNLVLFRSNRNSEEFKRYKRIYNILRAYEACEVIEKKIEPDAIILFGSALRGEDVEDSDFDICIVGAKERDIDFSGMEEAMNRKISLLFVEDMAELKKNRELLNNLINGFVLKGYLEVF*
GCA_018396725.1	JAGTRC010000007.1	9	PDC-M05	JAGTRC010000007.1_77	PDC-M05B_WP_150698663.1	PDC-M05B	69500	69910	+	JAGTRC010000007.1_69499-69910(+)_1	LRWSECISSGLVEKRTKDKELAKSLFKMAIDRFEFFSSKEAGIFVLEGIYESILELCHSLLSLEGYKTVSHECAIEFLRGRCLNDYEIELLDKLRKRRHGAKYYGESLSSAVIKRNIENGTVIFQKLKTFVEKKLV*
GCA_018396725.1	JAGTRC010000010.1	10	PDC-S27	JAGTRC010000010.1_57	PDC-S27_WP_184132443.1	PDC-S27	51705	53108	-	JAGTRC010000010.1_51704-53108(-)_1	MSQRFFVNREEELEFLEAAYNSRRPEFIIIYGRRRVGKTELILRFLQYKPGLYFLASTEGDRENIANFKAKCSELIKDPSFAEIEFADWFSLFQALSRNVNFLDLLREKLVICIDEFPYLIAGNPAIPSIFQKIYDLILKKLNIMLILCGSSVSVMETEVLSRRSPLYGRRTGQWQLNPLSFVNIKDFLNYDIEDQIKTWFVLGGIPEYLLKFDPALPFWDNVKTNILTKGRYLYDEAEILLRMEFREPRNYKLIFKALVLGKNTLGEICNLTGLDKSMVSKYLDVLKNLRLVREEIPITASPKFKGRLYSLIDPYFNFWFRYVYTNRIDLEAHRQSEVLQRIKADFPNYGGYMFERLIEELLREGRLLRGFSWSRIGKWWHKDEEIDIVALNEQTKNILFAECKWSDEVDAGSILAGLREKAMLVRWRSKTQIYAVFAKSFKEKFKEPGALLFDLKDIEEILSEHR*
GCA_018396725.1	JAGTRC010000017.1	11	PDC-S01	JAGTRC010000017.1_10	PDC-S01_WP_067088819.1	PDC-S01	7250	8536	+	JAGTRC010000017.1_7249-8536(+)_1	LKDDLERFNEWWFTGEIRRTLAPPFKRYAFDHLRKSLEERQILLMVGMRRVGKTTLLYQLVEKLLEDHRPESILYFSFDEARWNPRDVLEAYERSVLRRPLEECGRTFVFFDEIQYSTGWPAIIKQFYDLYPNLKFFISGSSSLLLARESLEKLAGRFFHFNLKPLTFPEFLEMKGGRIGDLEASPRRMESYFLDYLRKAGFPEIVNWDDERKISEYIRNSVIDRVILRDLPLVLKARDVELSERIIGLILSNPGSILNVNSLAANMGRSRITISNYLKHLELSLLVRALSNFRPSHLASSRKLKKYYPATTSLIYSYSKRIFEEYTGKVLETYVVNALDAKYYFRKGRKEINILLLRDGEVVPVEVKESVNEENLRKFSKLVKGIGGGEGLLISLNQEMEKEQIRVLPAYLIEQKAWSPSNNNPIYY*
GCA_018396725.1	JAGTRC010000020.1	12	PDC-S01	JAGTRC010000020.1_7	PDC-S01_WP_067088819.1	PDC-S01	4683	5885	-	JAGTRC010000020.1_4682-5885(-)_1	MEELVARHNPWWSGEQDIALARWGSWRVKWIPGWLEDLGLTPFSLNFVVGPRQVGKTTGIKLLIKRLLERCDPEGIFYFNCDFLPDLSSLRKVLDKYLDIKKVEGIENAYIFLDEITSVREWWRIIKGYIDLGVFEEDVITITGSSSLRLRGEAELFPGRRGMGRDITVYPLSFREFLRVNGLEVEARGDPEEDMGRLYKREYEVRGLFEIYLETGGFPLSINREPTADEQFIAALESETLKAGHSVQLTKEIIASIMRKAPSPISFSTIGREIGVSYKTVQQYCEALKNLFVLETALYRGDGIEWRKERKFFFLDNFAAKALSLWSGEKPLEGAVYEWMVQSHLQRRFGSVYYFRDRYEIDSIAGDLKVEVKIGKPHRRYPRDVLILDEENIHLFLSVI*
GCA_018396725.1	JAGTRC010000027.1	13	cas_adaptation	JAGTRC010000027.1_1	icity0100	CARF	268	1545	+	JAGTRC010000027.1_267-1545(+)_1	MRFLFAPWGNPKNWGKVTYLYDGERESSITPLTLLQRIVSPDKLVILGLDTLAEDGCSYEEVASDAKEKLNEYAKGCRLKDFEIAVSPGVGRFYNGTFTGSMLDYYYYVSEKIIEFILGNWETDGELEVHLDLTHGINYMTVLTYRALKEVLEVAALFTRVKFTVYNADPYVKDISDELSINVVEEGSISPRPFRSALRDRKLLKVRGPDEGVRERLSRELGSLKGIHCGEISAFIGSIYNGLPLALYTFYPDKEEFEENIRFILEKYREYIHVGRHNAIEVTRGLEFTESFRVYIFSFLMAKLLEKTGVISGRKTEVSLDEVGDLNNKFFNYDARLNIRIDNDLHNLNKDLECKAAREWEVYNSILGRSMGEPDRRNFLAHSGFERNLVEVRKDVHRGILLRYREDKVGTIEKICKDGLNAAIR*
GCA_018396725.1	JAGTRC010000027.1	13	cas_adaptation	JAGTRC010000027.1_2	cd09637	Cas4	1607	2263	-	JAGTRC010000027.1_1606-2263(-)_1	LAKRRSIDWMRERLKLPISDAEESYVSATDIKHYIYCPRIIYFEKVLRVKPVLGSQQEESREEHMEYVRRELRRRDAVYYSPEFIDADKLLFVSLSSDKLGLRGCIDCIIKTAKGEYIPVDYKNMESNKGRIWMDHKYQLTAYALLIDENYGTVVKRGFINYMPEERVLKLEITPTVKGHVKRILGHIRRMEAMEELAARNVRRGKCTGGCGYKWICR*
GCA_018396725.1	JAGTRC010000027.1	13	cas_adaptation	JAGTRC010000027.1_4	Cas1b_WP_035727688.1	Cas1b	2508	3536	-	JAGTRC010000027.1_2507-3536(-)_1	LKILLDDFGMFLGRRRGRFSIRGRDKKLEVPVDDVEAIICTSQGVAFSSSALKLAVEHGVQIIFAGYRGWPYAVLMPTSLTGSVRARREQFKAYSDARGFTLARAFVLGKILNQASLLKLTAKNRRDTDPMLAEDLYEAGRSISRIADRVKAEPERHVDEARLSLMNLEAEAARTYWSAVKKLLPEELGFPGRETRGAKDPFNAMLNFGYQVVLFPEAWKAVSYAGLDPYAGYLHADRPGKPSLVLDIMEEFRQQVVDRTLLALVSKRVVKPGEIIEEEQGQRLIAKETARKILEALEERLDDKAMFRGRRSSIRGLIQVQARNIARLLLDGVEYRPFTLGW*
GCA_018396725.1	JAGTRC010000027.1	13	cas_adaptation	JAGTRC010000027.1_5	cd09659	Cas4	3588	4472	-	JAGTRC010000027.1_3587-4472(-)_1	MYFLSEVERKYMIYKLLPLAREAGVSPELRGWNWHQAPLKPYYEDVRLPMYAVSSKYCPSGRDVYLAFVEGVRPVPNFKVALGKVLHGVVSDYLLAFMDGRILDFNDWCRDVRWGEIPARREAVEPIAEKVWGYMAKMCEARYAEVEARQPYASRRDLIASAVPFLVEHRISGELLGLSGILSLDCYDYLRSIMFDLKVGAAQQDWHRLAPVGYALVFESLHEVPVDICCVVYLNYSDGRITVKKDLFFAGDEFRNWWIEERDAKLEIAAEGRDPGMPGDGCPEDCIYRYACHG*
GCA_018396755.1	JAGTQM010000006.1	1	PDC-S09	JAGTQM010000006.1_65	PDC-S09_WP_046661845.1	PDC-S09	60369	60650	-	JAGTQM010000006.1_60368-60650(-)_1	MELEQVKDKIIPVLRRYGVKRASVFGSFARGEEKEDSDIDILVEFEGEKSLLDLAGLKIDLEEALRRRVDVLTYNSLHPLLRDRILQEQKAIL*
GCA_018396755.1	JAGTQM010000006.1	2	PDC-S27	JAGTQM010000006.1_101	PDC-S27_WP_184132443.1	PDC-S27	86781	88148	+	JAGTQM010000006.1_86780-88148(+)_1	VILQFVNRQNEMQMLKGLLDRGRAALVLLYGRRRVGKTRLIQEFMKNKCGLYFYVPNAEEKTILAEFSRVVEDEFFKGFRFADFTSFMEYLVEKCMYNDVIAIDEFQRLVNVNGAISILQKYWDERLSKGKCLFILSGSSFGTIRKVALSGNAPLYGRRTLTLKIEPLKYLDLFEWFKKYSSEELVSIYGSFGGTPAYLEHVDENLSVEDNIIEKILSKRSPLHDEPEMLLMEEVRMPQRYMDILSAIARGKTTLSEIAETVGLSRENATTYLKTLEILDLIERVTPVTEPEARRGLYKIRDTFFSFWFGFVRPNKRQLELGLEENVWQNIKEEFKTYLGRIFEDICIEALAEMVKKNLLPLQVGKIGKWWWKETEIDIVGLKGGKGLVIEAKWTELNYQEAKRLLYQLSIKANQIPKVKEYILGVMSKKIEDKEKIRSEGFIALDLQDIAKLRK*
GCA_018396755.1	JAGTQM010000009.1	3	cbass_other	JAGTQM010000009.1_18	E1E2_00005	E1-E2	15364	16419	+	JAGTQM010000009.1_15363-16419(+)_1	MSMSILFKPEEYYRRQIALPEMGFKGQKNLRSSSVAIVGVGGLGSVSALYLALAGVGRIKLIDQDVVEFSNLHRQILYTIYDCRLPKAEVAAKRIRDVNPEVEVEPIPENLNELNAERLLRNVDCVVDGLDNMKTRYLINRVCVKHRIPYVFGGAIGLEGNVSVFKPPETPCLECILPGLNDAHLPTCETRGVIGATPGIVGAIQTMETIKLLIGVGGGLLGKLLVCDFKTMSFDILKLGKNPGCMVCGEGIQKPVKYEEKLIWLCGSDTVNVNPSKPMNIDLVKAHDILSNNFKILAKSSLALTISLPKGVEATIFRNGRMLIRNVKDEQTAVKTYEIVIQYITQSSSPV*
GCA_018396755.1	JAGTQM010000009.1	3	cbass_other	JAGTQM010000009.1_21	JAB_00004	JAB	18717	19157	+	JAGTQM010000009.1_18716-19157(+)_1	MLKIAKAVFKQLVEACKEEFPREACGLIAGVKGNEDSFAIKIYPLRNIAKSSFTYETDAEEVYNAFINIEETGLSILGVYHSHPFSQAEPSELDRRNAFYPGMIHVIVSLIGDVADVKAYLWSGEEFTEYPISIEEEQAKLVQSFI*
GCA_018396755.1	JAGTQM010000012.1	4	DMS_other	JAGTQM010000012.1_37	mads_8	mad8	33201	34793	+	JAGTQM010000012.1_33200-34793(+)_1	VSDSHEQLERLGYVIGEASPSQFYFIADEDKHPPRWEYVVVKSREAVDGFEVEVPIIAQVYEITSLSLALNLENKPNLEAAERLIKAQLVDRRLIAKARVLGFTLKGEVLQPRRAIHPGNVVYKASSTLLREFYSYPSEEGLHIGYLITRPDVPVSITVKGFRRHLAILAQTGAGKSYAAGVLLEELLKKGATVIVLDPHADYVFISHKRTGGKFSSRVTVFKTRESTGRYGEEQIGNVETYEIKFSDLSIDEIATVCGISESWTNIINAIGRALNKLKEGDDYRLDDLISRLEKTGEQHSLTALKYVKRLQRIRVFGNETTDINKLLRPQHISVVDLSGLDDEVADYITFRILNDVFEAIRVQTYGYPVFLFIEEAHRFIPYREKTLSKNVIKKIAAEGRKFGLFLVVITQRPHKIDPDVLSQCNSQIILRMTNPEDQDAVRRSSERMSEDLLKDLPGLNVGEAIVVGETTKAPVMVKIRSRETVEGGADIDIISKLKEAVKEVEDKEASIVDRLEKEKKLIKSIVEGV*
GCA_018396755.1	JAGTQM010000012.1	4	DMS_other	JAGTQM010000012.1_39	mads_3	mad3	35941	38565	+	JAGTQM010000012.1_35940-38565(+)_1	LIILKRLKLRNFLSHGDTEIDFPLGVTAIIGPNGAGKTAIMDAVIHAFLGFERDVKTRGENVDDLIRRGANGAEISLLFEANNRDYLVQWIRTRGGRVEASLQRKDLGYIARSAKQVRQEILKLLELDSRTLLNSIFIRQGEVTNLVEVTPADRKKLIGRMIGLDAFEKTWEDMREIVNHVEKLKSNVETEMHGKSERLKEKKRNYDEGARTIRGLKEEIGVLKEEVEQLEKKYGLVSRERQSLDEKERIFNNLKKDYDIIRRDLSNVEDRLGEIARELEESVKAREEVRKLESEIEKIDLLEDYVKIVRDFQEYDREERNLREKLMLLDEAENWIKDCLKKIVEFNYASKIEADSAKIDLPDEPIGLNTRAAKTVSDVEHLAEQLKTKEKEITALSKKVEGFLVKPTRQVLNGKLAELEKKIREIEDSIKEKDGEIGGISSRIEKLTQDFNSLDRSDVCPLCRTRLTPQHREQAKLEISEELDSLKKKHTYIIEERKKLENLRENTRIDREVLLKLSVDVENIERLSSDLEASKKSLMEKTYELNAILNRVGNLRKEVGERLSKVEEALAQIQGKFDKLVGILGYKPHDPEDELKALRIKKEKYDRLKPIANKYEEKAKDFEENIGKKLKLEEGERRLREFISSLGYDAKRHEEIKREFDLLRDKLVEGKTKLENLKTRLDEEERKIATSGNEIRQLESEISKLKAKCDKIEDFKSKLEKIREAFSKDGVQRMLRQKLTPYISEFATRYVERFNLDITGIMVDEDLEVTVMRGGETTPLSLLSGGEKVAIAIALRLAIAKALAETLSTIIMDEPTIHLDEERRKELVEVVKSFFREGAVVPQMVIITHDRELEEVADTLYQVEKINGVSKIVG*
GCA_018396755.1	JAGTQM010000022.1	5	PDC-S09	JAGTQM010000022.1_9	PDC-S09_WP_015419311.1	PDC-S09	5799	6092	-	JAGTQM010000022.1_5798-6092(-)_1	MKSLEEIKSILAEHKNELRERFKVKGIGIFGSFVRGEQKKRSDIDILVEFEEPPSLFEFMDLEDYLSKLLGLKVDLVTRDSLKPRIGEHILREVVYL*
GCA_018396755.1	JAGTQM010000029.1	6	cas_type_I-A	JAGTQM010000029.1_10	COG2254	Cas3a2	7763	8515	+	JAGTQM010000029.1_7762-8515(+)_1	MKPLSWKEVSNEESYEDHVNSVLELWRGKFKNTHLPSLSRILTLDGEYVNNLVEVSIILHDTGKLFLGYQEALRGKKEAISRGEYRHEIVSAALTFFIVSADELYLTSGAILLHHEPILMGQVGRYAERYLTITDIERRLRKTCGDTIEFDSEGIDWTCKKLQNYPFNKYIPEEIKVDDALEKIKELMLILCVKCSPQRRASLRLKVSSLGTLLSILDSVAANKNRKLLDGGGTFITKRAEKAEVSLAWL*
GCA_018396755.1	JAGTQM010000029.1	6	cas_type_I-A	JAGTQM010000029.1_11	pfam09703	Cas8a	8506	9627	+	JAGTQM010000029.1_8505-9627(+)_1	MVINLYTPGHGDPLDTLIVNGIVLSLMEEYPDIKIEVLKQASRFIVKILNKDDINERNVIDNAIMSIIEDCELETEGKIGLSFSSQPAVRPENIVKAINGALSHINSSKSSFIEDFSDELHAMKKQEGRGKEKRNLFKVHVQIAPFTGSYLRLPYMTVGNTGTASKAGFKAEEADYIVCPFCFIFSWAGLIKSTSIIVFSTKNKKSTLFILPSPVKATQDDVALLSLIFGEKVEVVRAGDREIPALGGVLYSMASGETIGALSAQSLLDAIYWVSAKEGNFISVRSFGSMPLLNVYKFVAEAKRKSPFLVRLIDTIADREPELLTLLTESLVIPGYNIYDIVRSLWAFLERIEKTDKVPLDIGIVDTLIKLIK*
GCA_018396755.1	JAGTQM010000029.1	6	cas_type_I-A	JAGTQM010000029.1_1	Cas4_II_WP_102552661.1	Cas4_II	2	598	-	JAGTQM010000029.1_1-598(-)_1	LSEDENFQLIPVTWIKQYHFCPRIVYYLGVIGYSERFTESMLEGKEFHFSEERKTKRRKTVGGERKELVKTQWNKLYITSTKLSLYGVVDGVAETNDGLVVVENKWMKAPKRPYPGHVYQTVAYAMLVEEAFGKFVRKVVVRYVRDEKSFEIPLTEDLRRHVLWTISKIKSIIESEKTPRIRESKKCLNCGFKKICKGL
GCA_018396755.1	JAGTQM010000029.1	6	cas_type_I-A	JAGTQM010000029.1_2	Cas2b_WP_028460064.1	Cas2b	634	912	-	JAGTQM010000029.1_633-912(-)_1	LQTLVVYDISDDDIRLKVSDACKRFGLTRIQRSTFMGYLTSMQRKELTAILRRVLDDADGNIQVFVICKADLALREVLGKPFEAYAKGDLLV*
GCA_018396755.1	JAGTQM010000029.1	6	cas_type_I-A	JAGTQM010000029.1_3	cas1	Cas1	923	1939	-	JAGTQM010000029.1_922-1939(-)_1	LKRLVINEPGLFLRVRRGMIVVERRGEKILEVSPSNISQIVLLTRGATMSSAIFRLLARHKVDLVVYSGFGYPVARLVGSKSSGAIKLRKMQYEAQNEPLGVYLAKRFAWAKAVNQKAMLREAGKNKSDLRLSKELIDMSRRVSDLANAINNVIGSSTEAVRKEVMRLEAAAAEIYWQGFKLMLPEGVDFPGRRKRFEHPEDPINIMLNFCYGLLASEIWLAVDSSGLDPYAGFLHVDSPRRPALVMDILEEFRQPVVDRTVLRLASSFKDFSSIVEGRYLKREARFQVVKAFSERLSEVLTFSNRSLPLSSHIFLQPRRVAEFISGRSSDYAPFTLR*
GCA_018396755.1	JAGTQM010000029.1	6	cas_type_I-A	JAGTQM010000029.1_4	pfam06023	Cas4	1917	2891	-	JAGTQM010000029.1_1916-2891(-)_1	LFFLDRLDLDRRFKLLRRELEARGVNEELRGWCFDSPPVEPPSRSVLLSVSELAGRYCQTMRDIYLRRVLNIRPPPSIKMARGIVLHVVNRESLSAVKRLLFSSEVLSGSDLVEDLLPLSREIIDKSIFEAENLLAKLDADVKNQLRTEALAFFRFLAVQAAARVDQAVSKYPHSNVDSLISIAVPPVVERKVDGSLVGLSRELSVDIYTPFNAIADLKTGEVREFHPYAATGYALAMEAEEGVPVDFGFVIYVQVNLSKMVPSFKLRYFVIGDELRREFLELRDEAFEVVSLGRDPGRPSKCPSYCPYYAVCERGIFEAPSHK*
GCA_018396755.1	JAGTQM010000029.1	6	cas_type_I-A	JAGTQM010000029.1_5	CARF3--CARF_MK_CARF_01001287	CARF3--CARF	2898	3536	-	JAGTQM010000029.1_2897-3536(-)_1	MSKSIIVTFGWTEYPVIGSIIRHGLESKDKVILLIPADKDERTEKAINDLKAFTRNIPSVELIEERIDISNFLGTVIRIKTILERCKDRIIVNLSGGMRILVLATYLASLFTKNVEVEVESENRKFRVYLPSVDVVQLMKLKNKHLRVLDMLQQFKGECLVGELMRMLKFSRSTLYACIKDLRDMDLVKKTNRKGKIRITNKGILVNTLLGR*
GCA_018396755.1	JAGTQM010000029.1	6	cas_type_I-A	JAGTQM010000029.1_6	mkCas0071	Cas11a	3679	4080	+	JAGTQM010000029.1_3678-4080(+)_1	VPELPEELIETADKLANYLHIVLAIEYDIDLIDRVAKARRLDDFLEAIYNALRRKFTIERKIGDLLSKVEDEQKEYLNRALGYIRSFNPSDVEILRNKLASRPLSIKETASYIGSKSIASTVLFDNLRKLTER*
GCA_018396755.1	JAGTQM010000029.1	6	cas_type_I-A	JAGTQM010000029.1_7	DevR_archaea	Cas7a	4088	5050	+	JAGTQM010000029.1_4087-5050(+)_1	MYVRLSGRIRINAASLNAQGTVGNLLEITKLRILVKRDESYEPVEVSAVSGNTMKHWHFVHFIDQYLQNGGNDLCDDCKRGVAFRTRFKKGNDEANYIKECAAEDVHGFLMPDTQVRRESLVKFSFLLPVEELFEHPIDTITHNRVIIDEGGKIEGQAGMMIFKRQYASDIYGFSFLADLADIGLRLYSADKRPIYDSDERKRRAKSAILAFIPMLSGLLGANISRSLPALQVEELLVAYSRDPLPLTTHGFFKNYVEETMHTIGGYCKLIKSKAKILIYGAKISEELIKECKEEIDIESYLTWQEIFKEIVEEVDKVEW*
GCA_018396755.1	JAGTQM010000029.1	6	cas_type_I-A	JAGTQM010000029.1_8	cd09753	Cas5a	5060	5911	+	JAGTQM010000029.1_5059-5911(+)_1	MLTTIEVAVRESVFSVQRPLSYQVGDSLILPQPSTLVNTLVFCLSRAQSITAQDFGDKYLRNLIESAGKGLVRVTIKPLTPLISTPILLSRLRTLEWTVDKIEDKISGNEKLTNAMIREYVFGAYSIYFLFTDDEIAEKSTKSLSLINRVGDTESLISITRVERTTLIGREKSGLIDTYTPSSWLERASGNFVISKFCKENYAKYRLEKVGGKPADVARKRLELFLKFSEDFYLPLTVEKTTKNYLIYKPVAFLAKTKDDFTIAHFKTTKDDAKIVVKEEWLT*
GCA_018396755.1	JAGTQM010000029.1	6	cas_type_I-A	JAGTQM010000029.1_9	COG1203	Cas3a1	5908	7758	+	JAGTQM010000029.1_5907-7758(+)_1	LSISDLIKLCISSWDHYKKYSKENGVARKFIEWLNDDRFGIDQLKKYAENITPYYFQEKTMEKILEYSLEGKILLIKAPTASGKTEIPFIPFLNQLCTKEFRIAPRLIYSLPLRSLSNVMWERASVYLLGTLIRVFDDLGEIEIFLKEKGWFEKNILKLPIGLETGSLIKEGDFLYGGFITVGTIDAIIYSYVTQRIPGGLRNPRLSLPSGLLSTSLFVLDEVQMLQDEYYHSPRILNIILNQLASIHMPIIIMTATMPNELKNRMLLGIDYEEIIELQSRRGMVLIDINFLKRKERMLRILVQKELLKKIENNIELGKHSLIVVNKVSTAIKIYKEISQIFGDKIVLIHGKLNVKDRETAEEKLEKEKGLVVVATQVVESGYDFDAGLIITEVAPPDSLIQRIGRIARKTGELGEAFIVDVEDTEPYHQKIIDATKNLLLEDEGLIGEALQNMEKSQMLLDEIYKKEYVDEFIKSENLKYVHSLHYLHKLRLFSLPPEGIQFTFRPEMYVTLITTNNDQLSKIRQMQNNVLTRNEFEKFRETLEMNSLNVSVNFARSLAEKGLLYGKLDTSPVYGEGLVRVTIAHEDKKKQYIHPLEIWLLEPQAYEDSLGIKEV*
GCA_018396755.1	JAGTQM010000029.1	7	cas_type_other	JAGTQM010000029.1_12	COG5551	Cas6	9636	10583	+	JAGTQM010000029.1_9635-10583(+)_1	MSSISSFTLRLVVEEPVAFQSFSGFASCGVFYGLIKSVDAHLAEELHSSKKLAPWVATPIFREAPPPCRVVYRALSAPSIVNVTFTIMDQKVSEVFKEAILKPSNGNREVELVKVKAKIVSVAVNTKRFSEIADSKPLPKKFAMRFLTPTAFRRSVYDCCPACPHYVEYMIMAREGRRVEKPCKYAVKCGGVSVPLPIPSLMFRNLARIWSAFSSTRLDVWSSAQWAGNAILLAGFPKPGIRTVRVYEHPTTNKWITGFMGTVRFAVKEDMYEEKYAKIAAALLKMAELTNLGVRRTAGLGMVKYVPLQKEDKTD*
GCA_018396755.1	JAGTQM010000030.1	8	PDC-S01	JAGTQM010000030.1_8	PDC-S01_WP_067088819.1	PDC-S01	3982	5253	+	JAGTQM010000030.1_3981-5253(+)_1	MRLSLVKDYIVEWVRRDIAVGVYRELKVPRRKDKIISIIGPRRAGKTYYFYQLMKERREHSLYLNFEDLRLMDVDFREIRDLVRIYVEVVGWEPSNVLFDEVQNLNGWEKALRGLLDLQRYNIFATGSSSKLLSREVATQLRGRTFSYILLPFSFREFLKARNVTVSEPLTMDEAARVKNLLRSYLEFGGFPEVVFEDAEKERILKEYSEMILFRDIVERHKLRNISLARFLLSFFIQNFSREFSVNKVLKTAGLESFGKNTLYSYVDRVQDSVAIFFLNRFSPRVYQRESWPKKVYLCDTGLTKTVRFSENVGKLMENVVFLELLRLMNRRPMLEIYYWKNSQQGEVDFLLKEGMNVKQLVQVTYAMERDEVEKREIKSLLEASEKTNCNNLLVVTWDYEGEDKSDGKTVKFIPLWKWLLTT*
GCA_018396755.1	JAGTQM010000034.1	9	cas_type_III-D	JAGTQM010000034.1_10	mkCas0153	Cas5_IIId	7642	8748	+	JAGTQM010000034.1_7641-8748(+)_1	MRFYKIRMKNVKPIILTKRRTERGYKGPVESIQSTTLRGALITSLYLNGRIEKDRLRELADKPNVVASYAYPIKDGLESYPAHPFMYECKVDREKINYIGDVVKQLKEGGSAEYRIECSKGHVALNYAHPRPVVPKGDRNAMFETVSVDTESRVSVGISRRRATAQKGMLYEYDVLIENQEFWAFLGISDELSDCIHKDLEVRIGRGVTRGHGLLKLTDVKEISIDEVKDRIRAQIGERMVFYALTPLLGSNSPVHYSPYPKKIDLNDVMGVYGFKLGDCGTISIEKVYGRARGFSCGWDMVRNVIRPSLEGIASEGSIVVARLNVRENTGYALAVLGLIGAPVRVEDFTVFGINVMMSIEVCPIGGG*
GCA_018396755.1	JAGTQM010000034.1	9	cas_type_III-D	JAGTQM010000034.1_4	mkCas0099	Csm2	1190	1597	+	JAGTQM010000034.1_1189-1597(+)_1	MIWVLYSIVSMHNIFSNIELLDRASRIAVQAKLEGLTKSQIENLIASLYMVDDDRDCLLFTQLFVHRQAARLERGYDFAKLVNGAIGEMYSKGGKREDASKLLGLVKWIFESIEKVRLPRVDAKTMSFNALMKIL*
GCA_018396755.1	JAGTQM010000034.1	9	cas_type_III-D	JAGTQM010000034.1_6	Cas7_IIId_WP_048037777.1	Cas7_IIId	2300	3235	+	JAGTQM010000034.1_2299-3235(+)_1	MKLWTLCSITLRETVFKGYIVNTEPLRIGSGREPPFGSLVDLAVIRISIRDREVPYIPGSSLKGVFRSHTGNIVKSHGLEACSGLARGSCIDVKEVREEGVALRDLIERYMRENRSEEAMKIFFKNACLVCKIFGSSSYRGKVTFSDSYPLDENGNILPFKFGTRTGIAIDRRTGAVSRGALYTVEYVEPGCKFKFDIRADNLPNYALGLLSTLIKMVNSGEIKIGGFTSRGFGQVRIEDLEIYSKDSFKVAQGKVMHSLEEGVDEDLDVSNISEVKDGRLYFSKENAWKLIDLLEGVWNNAVEKLKGSEE*
GCA_018396755.1	JAGTQM010000034.1	9	cas_type_III-D	JAGTQM010000034.1_8	Cas10d_WP_150960271.1	Cas10d	4174	6990	+	JAGTQM010000034.1_4173-6990(+)_1	LIGFYDIKFEKAYPVLKSYIVPYREDGVFFDCRELTDDDVEAYKRVLVGLKKFIVEIFKLTEGLDLESSEVEKIELIGDLISLFFRLPLLKEIIPSTMLSPLKVYLYYRLFHRMYMPTDSIEFIENAYRNLQRLQKTDLFKMLLEEGLSNDIEKAWFTIPADTRPGFNSSGLIPHLLLTSAFSWALAVDRGFNRREVAVLRLASLLHDIGKPFDYRRHPEASKYIAEVLLRDLIPMDEMDEICKIIVYHHLPKYSDRYVDVLREADRTASTIDRVKNLVEKYIGKDIENYSANLGLNYEDAFGVGRDSWEFWSRIVEENRKSLEELSRKFVREIRKETENFTRPIKIPREEVIACKKVLICIYDVANIQGLIGRSQEIKITIAASQLIDGIVMAYIPLQIQREICEKANVWYPYESFIYTAGGLGEFLLPSNIVHGDIEGIVGKINKAISKYGTSIRFAHSETYDDMYTMLKELFRKLSNRKYSIELEPKTVQRHVVKDGSVVLCNTCYMDTPTRSIETIEGLKEVCNTCCQLYKLGDEISFKERYESSIVLNGKERELKKLYGDRSWDEMSKYVIELISGHSEVEIDALKTGEVERRNVAVMKLDGNLMGPFMGTSISFTDVYERSARIDLALKKSIFKALERIYDSISTMTDDAEAAKQCAALLWGILYAGGDDSLIVLPSWLAPSFSWIVGNEFRLNLGGVRGLGIGIAVGGAKANIWGLISAADELKGEAKKYTRGDSSCSSIMFDVAEETTLTDSLVKARLNYLRGEKLTVQPLVLNHKYDAFKEYVKLLFDVQEYDELLKLSYLLSRYDREELLSESCKKRGLIESLKRNQKKAKDIRSTIQEVIQIANKMVKVNGSSKEYAAVRWFISTLYAHRQKARFKGRDKEDVYKTIINIGPKRTIDDFVKDNVSRSDNASYLDADRLIKILGGGVL*
GCA_018396755.1	JAGTQM010000034.1	10	cas_type_other	JAGTQM010000034.1_11	COG1337	Csm3	8750	9679	+	JAGTQM010000034.1_8749-9679(+)_1	LNLHLNPLENKIVGMIKFKVESPIHIGNGGTEARRTFLRVDDNLIIPSSTWKGVFRSLSEKIAKSMNFGYLPSLAIKSYREGKGGIEYKPADEAGMRELKKLEEELKEVFKGVKSEAFGLSKGDVDGLIDELGFSDVRRLLEKGEEEAWERFTEAILAINCLIGKLYGNRYLAAKVRFLDTFIVRPRVHERPGISIERKSGKVREDALFFTEVYVGENIEVTFIADNLKAGSDDSRVFASTLNYVKELGIHVGGSVSRGLGYLKFKDAKFHVVDLKEGRYEDRILRLVRPFKYVAPMDIDWFTEWLINP*
GCA_018396755.1	JAGTQM010000034.1	10	cas_type_other	JAGTQM010000034.1_5	cd09683	Csm3	1608	2303	+	JAGTQM010000034.1_1607-2303(+)_1	MPDYRDFDRLNILARIEGILINETPLRVGVGREPPLGSPIDLAIYKVNDEPCIPGSSLKGLFRSYLESILASEGYKVHPPYDDESVEAEAKNGDFCVICGIFGNNELASHVRLYDSRAKSRRTFQKTGISIDRDFGSVRAGALFTEELVPPNVEWSFRMDIINIKIYPELDPEDERAKRLRSLIETLSTIGLNVGSRKSVGYGLIKLKKAKWTAYKVENGLLKKVGEGDVL*
GCA_018396755.1	JAGTQM010000034.1	10	cas_type_other	JAGTQM010000034.1_7	COG1337	Csm3	3201	4190	+	JAGTQM010000034.1_3200-4190(+)_1	MQSKSLRVVRSSPRLRNSYTDLCGYLDVSVIVDGDSLSFFHIGSGRKFFKPNIDELKKAYLKLGCIHESLIDRIKIEKDYDEFASTTKGIVIPGSSIKGNVRSRIELSFKGYEGTVDSCFINAGKPLIGELTKGTSGWRHYRIWGEVLFEDRGVPCNFTVMDEVCLVCDLFGTYGLKSLIDFSDFECVNASIKHLDLPFGISVQAVPAGSEFRGRIDFKNLKDYELGLLLLGMGIEGSHEGRRTILGRFKYRGTLDSFKFGKVRYRVNELKLSQYSKTLSSGGIDLQPDSSAKGDLLSRLCKSLTDLTLKKFQNRFRIINEVEILDRLL*
GCA_018396755.1	JAGTQM010000034.1	10	cas_type_other	JAGTQM010000034.1_9	COG1337	Csm3	6987	7655	+	JAGTQM010000034.1_6986-7655(+)_1	MIDFKVRLKPVGLLSVGWVYPLRIDADVPFMRKGVKSSEGITYRCYIPGSSFKGALRSSASRIADLFGFKSCGEVNVEYIRKAHGKIGLCDVCKLFGYPGSSEQGLLYVADFDLVNDVATLTSTGIRVDDSSCKVAEGALFTVEKIPRNAEFLGRVSLATHDVKLIELTLLALANLRLDRIGRRSQLDLKLEDTKLLETFLKEPHWMEFLNEMKEWLYHEVL*
GCA_018396755.1	JAGTQM010000065.1	11	cas_adaptation	JAGTQM010000065.1_1	pfam06023	Cas4	573	1487	+	JAGTQM010000065.1_572-1487(+)_1	LFFTFEDVVRLSRVFRRRPCSVSDELRGWHWDEYPLAPAYNVRVNASDLAGGFCPTNRHIYVRYVLKAEEKPNFRLELGSFIHRVYHMSSCMVKSILYEGASSGEDFKDVFKSVSEGVFAKAYSGFQTLKVDFARRVFEVLWSYASNVYAAALDRSRTVSPYMSLDGLVSLVIPMTVEFPVDGTLIGLNRAIRVDAILHPYMVVELKTRSFRPEYEVGLASYALAIESQYEIPINYAVLSEVKLDRELKGLKLYEKHVLISDELRERFIERRDSAMRMIEEELDPGMPDVCSEDCPFLGVCNGG*
GCA_018396755.1	JAGTQM010000065.1	11	cas_adaptation	JAGTQM010000065.1_2	Cas1a_Cas1a	Cas1a	1477	2484	+	JAGTQM010000065.1_1476-2484(+)_1	MVGKVALVDEWGAYLFVKKGRFMLRVKDKSNKLKVKWELAPVEVDTIAFIVRGASISAEAVKLASEFGIDLVFLDKAKPMARLLPSTYGSTMRNWKAQLDAFEMLSERLKLARLFVEGKIHNQRIVLREWARKFRSAGKPEYELENEIVRLDEFQSQVRSINSVEGVMSIEAHAAKRYWMSISRLLPEEIGFKSREVYTRASEPIDPFNRALNVGYSILKKEVWRAVFLAGLNPYLGFLHSPRSGKMALVFDLMEEFRPIAVDRPLVVLARGNKEAILKLRTHSRSEDLVKIWSTVSSTLYSSEEPLSNIIVAQARLLAKHLKKTDTYKPFKAKW*
GCA_018396755.1	JAGTQM010000065.1	11	cas_adaptation	JAGTQM010000065.1_3	COG1343	Cas2	2487	2780	+	JAGTQM010000065.1_2486-2780(+)_1	MPPLITLVIYDIEDDKLRSDVAAFLKSKGLRRIQYSAFIGPLTDSQRMDVVAGLRRFIKSGRNNIQVYPLTQASYNMRIVVGNPLYDEAGDEGLVVT*
GCA_018396755.1	JAGTQM010000065.1	11	cas_adaptation	JAGTQM010000065.1_4	cd09637	Cas4	2786	3361	+	JAGTQM010000065.1_2785-3361(+)_1	MEEEYLTAVDVKHYAYCPRIVYFTHVLHLQERTTEAMLYGSESHDESVIAPVAARLRASKIIRDLELVSDRLKLRGKLDYLIVTKFNELIPVEVKWTEPIGEAVKRDHRLQLASYALMVEENFGRTVKRAVVYYTRAKKLLSTPLDEDIKNEAKRTLKSIFHMISEEELPKAVKHKRCINCGFKDYCKPLV*
GCA_018396775.1	JAGTRF010000001.1	1	PDC-S01	JAGTRF010000001.1_119	PDC-S01_WP_067088819.1	PDC-S01	110419	111912	-	JAGTRF010000001.1_110418-111912(-)_1	MVEVSKIVEQNPWWKGKEFEFERYDEYLRAYENSAFKIKRVLPSFKPNNIYSISGPRQAGKTTLAKLLIRNLIKIEKEDPLAICYFSCDSLLSRSRKELRKVIDFFFEKLRRFEKGYILLDEVSYVQDWPFEVKSFVDEGKLKKIALFLTGSPLGVKEIEFLPGRHIEGNRYFLKPLSFREFIKNLDDASIDFLTLDQEVKRSIKLLKEKLNRNFLTLEEELKDIEEKLNALLPFKDTLDFLLNSFIRVGGFPKPIEDYVKNKKVEERSYETVINVVMSDLLKRGKSEEVAKQIFNGVIKRLGSSYDFRTLVKDTVEGVSVNTIIDYLKIFEDSFLIKILYSYDFERKRRRIKGNKKIYFVDPFIFYSIYSWLEGKNGFEVTEEILKHEEKISTILESIAFSSLSSIKEAPLINPSSNFLWFYYDKRGEIDFIFKRASDFLGVEVKYKPEVEEKIIKLNQVKTYIILSKDSFKIKDNIIIAPASLFLALIEKSKHHL*
GCA_018396775.1	JAGTRF010000005.1	2	PDC-S27	JAGTRF010000005.1_8	PDC-S27_WP_184132443.1	PDC-S27	9161	10576	+	JAGTRF010000005.1_9160-10576(+)_1	MIDKFINRKDELEVLEERFKSNKPEFIVIYGRRRVGKTELIKNFAKDKLNIYFLSDKRSDKEQLREIARKIGEFFNDDILITRGFEDWVQMFKYLKDKIKERIIFTIDEFPYLIAANKAIPSLFQKGWDEYLRETKIFLILCGSSIGMMERGVLSYKSPLYGRRTGQLFLDSLKFIDAQKFFTRYKLEQNIEAFAILGGIPAYLKQFDDSYSIEENIKKNILRKDSFLFNEPEFLLREELKEPKTYFSILKVISFGKTKLNEIATSLNMERNKVSMYLSVLENLKLIDRILPVTEKHPHKSRKGLYLIKDNFMRFWLRFVYPYKSELEMGELDNVLKNKIRPFFGQHVSFVFEDICKEFLVELNKRKRLPFSFEKIGKWWHKDKEIDLVALSSDTRQIAFFEVKWSELGLIDAKKLLEELKDKSKFVKWLNEKRREYFGLITKRIKNKEKLKRKGYLVFDLRDFTPVTPRI*
GCA_018396775.1	JAGTRF010000005.1	3	PDC-S27	JAGTRF010000005.1_7	PDC-S27_WP_184132443.1	PDC-S27	7091	8467	-	JAGTRF010000005.1_7090-8467(-)_1	MIQQFVDREAELRFLESKYLETSPQLIIVYGRRRVGKTELIKKFFQKKEGIYLLCTRDSLQENIKEMKRKFYEFTGKEYFLKLDTNSFFDLFKYAVEEIKDRKIIIIFDEFPYLIELQKGIISVFQKIWDELLKQKKVFLLLCGSSIGMMETEVLGYKSPLYGRRTGEWKVEPFKFKDIKSMFKKFSLEELVKVWCVFGGTPFYLTQMNPNFSIEDNIKAKILRKGEVLYNEPRILLKEEFREPRTYTLILKYLSLGYNSQGELSSVTGIEKGNLSKYLSVLEETHLIEYILPFGQKKRGIYVLNDPFFNFWFRFVYPNLSDLEVGLVDEVFSRIEPQLNAYYGMMFEQLVMELIKSKEIKIPFSFDWVGKWWYKDKEIDILALNRETKDILFSECKWGENIDAKKIVKELKDKSKFVQWYNDKREEHYAIFAKTFKKKFKEPNVFLFNLKDLEGVLK*
GCA_018396775.1	JAGTRF010000009.1	4	DMS_other	JAGTRF010000009.1_67	SspA_00001	SspA	61806	63014	+	JAGTRF010000009.1_61805-63014(+)_1	LFNVEEIRKDFPILNSGLIYFDNAASSLTPEPVIQKMLEFYRWYRANVERSVHKLSQKASKAYEEARVKIAKFINANAENEIIITKNTTEGINLVANGINWRKGDKIVTTLIEHHSNFIVWLRLKQRFGVKIEIIKPDKEGKFNIKDFENAVDEKTKLLAITHTSNVLGSITPVKELAKIAHNVKAQILIDGAQSTPHMPINVKEINCDYFAFSGHKMLGPTGIGVLYIEEEHLKEVEPLAIGGGTISEVSSNFYALNESPMRFEAGTPPIAEAIGLGAAIDYLMKIGLGDVEAYEKKLIEKIDSELRKIDKVEVYGPKEPNKKIGITSFNIKGLNPHDVALTLDASANIMVRSGYHCAMPLTKELLGLSEGSVRASLYLYNTIEEIEKFISIINEISKTLA*
GCA_018396775.1	JAGTRF010000009.1	4	DMS_other	JAGTRF010000009.1_68	DndA_00001	DndA	63023	64213	+	JAGTRF010000009.1_63022-64213(+)_1	LNGDLILKVYLDNGSTTPVLKEVVEAMLPYFTEKYGHPLFIYSLGRESYDAVEAAKEIIANTVNASPEGVIFTSSGTEANDIAIRGVAYANKMKGNHIITTKIENPSVLRVMEALEKEGFKIDYLNVDKEGFVDLNQLKEKLSNKTILVSVMHVNDEIGTIEPIKAIGETLKTLKSKVYFHVDAAASYGKVPIDFEDMNIDLLSISAHKIHGPKGVGALIIREDVKITPTQHGYISLFNLKPGTENVPGIVGFSKAAELAFKDFNSNTAYMVKLRDKLIKGIQETIPDVILHGPIGDKRSPANVNFSFKYVEGESIMLHLDLRGIAVATGSACSTRKLEPSHVLTAIGVKPEIAHSSIRFTLSKLNTEEEINYALKELSEVIENLRGISPIKPGAF*
GCA_018396775.1	JAGTRF010000019.1	5	PDC-S01	JAGTRF010000019.1_2	PDC-S01_WP_163212389.1	PDC-S01	614	1900	-	JAGTRF010000019.1_613-1900(-)_1	MENNLIFKRDIEEKMLKWMERREAYAIKGPRQSGKTTLLKILENILKSKGVNTVFLNFEDPDILEAFEANPKAYIKSFLLKEGKYCFLMDEYHYVKDPGKKLKLLYDTFENVKFIVSGSSSLEISGAMAKFLVGRIFFFELFPFSFHEFLAAKNFRLTKIYEENNKSLKEFLQTGEIEIKKDIFFKEFSSFFEEYIIFGGYPAVIKAEDFETKRMILKNIYDTYISKDVVEFLKITDALKYRRVVRTLAALMGNLINYNEICSICQTYYKELKRIISILSETYIVDLIQPFYVNPITELRKAPKLYFFDLGLRNYVIDNFNSLEKRTDAEALIENFVFLNLKNNFQEALINYWRTIAGAEVDFIVRIKDEIIPVEVKYQSFKFPKISRSLRSFIKSYKVKKALIITKDFFEQMKINDAIILFIPAYYL*
GCA_018396775.1	JAGTRF010000020.1	6	PDC-S01	JAGTRF010000020.1_2	PDC-S01_WP_067088819.1	PDC-S01	1647	2927	+	JAGTRF010000020.1_1646-2927(+)_1	MKRYLVDKKEDIKKLKVLPRSISFRLTKNFIRSIVGPRRAGKTYSLYDLILNKEKIRDEDYLFINFEDEAINQLRREEIVKAISYHHEVYGKEPEFIFLDEVQSLKNWERFVYSIFEKKRYFIFVTGSSSRLLSKEIATQLRGRSLSTLILPFSFKEFLSYKKVEVKKIIPTTKENEVKNLLRIYLRDGGFPDLFFTNVERKNFFRDYIDLVIFRDIIERFKIKGSYLIKLMIANMLSSFSSEFSINKLFNTLKSQGIKISKKTLYSYASALEDVMFCFFLRKFSISPRKIMLSIPKIYFNDTGLITNTLISFEDNIGKLMENLVFLELKRREEMGEMSTPYYWRDYQGSEADFFISKPINQLIQVTYASNKDEIEKREFKSLIKASKELKCNNLLIITWDYEDEFKTQNKKIKCTPLWKWLLSIQ*
GCA_018396795.1	JAGTRH010000003.1	1	PDC-S09	JAGTRH010000003.1_10	PDC-S09_WP_015419311.1	PDC-S09	3717	3971	+	JAGTRH010000003.1_3716-3971(+)_1	MKEIRKYGVKRIGLFGSYAEGKQKRGSDIDLLVEFEKGEKTFDNYMGLKLFLEDLLKRKVDLVISEAVKPELRPYIMESILYAT*
GCA_018396795.1	JAGTRH010000061.1	2	PDC-S27	JAGTRH010000061.1_7	PDC-S27_WP_184132443.1	PDC-S27	2557	4011	+	JAGTRH010000061.1_2556-4011(+)_1	MHQLAQSLIVTITIVTIMIVQFINRRDEMQALKSLLARGKAAIVLLYGRRRIGKTRLIQEFMKDKRGLYFYVPNAEEKTILAEFSRTVEGEFFKGFRFSDFASFLEYLAEKCKSNNIIAVDEFQRLTNINGAISMLQKYWDERLSKGRCLLILSGSSIGAIRRVALSGDAPLYGRRTLTLKIEPLKYLDLFEWFRNYSPEELVSIYACFGGTPAYLEHVDENLSVEENIIEKILSKRSPLHDEPEMLLMEEIRTPQRYMDMLSAIAQGKNTISEIADTVGLNRENATTYLKTLEILDLIERVTPATDPEAKRGLYRIRDPFFSFWFGFVRPNKRQLELGLERNVWQNIKEEFNAYLGRIFEDICAEILSEMAKKNLLPLQVSKIGKWWWRETEIDLVGLGGGKALAVEAKWTKLNYQEAKKLLSQLNIKAKQIHNVEECILGIMAKKIEDKEKIKDEGFIALDLQDIAELRNKSSDMKAQPSNA*
GCA_018396795.1	JAGTRH010000081.1	3	DMS_other	JAGTRH010000081.1_1	HmaB_00002	HmaB	3	1436	+	JAGTRH010000081.1_2-1436(+)_1	WVPTRQKIAGSMAVQAFPFKSSYAEWNQPSNGFSWALEKVLDALNDIIKLLPKNTGKVKVYYGDAAAIPLPDGSVDCVVVDPPYFENVMYSEVSDFFYVWLKRLIGDLYPEAFQNELTPKEEEAVANPARFKGLKNSKQLAAQHYESKIEACFREMKRVLRDDGVLTVMFTHRKAEAWTSLAKALINAGFTFRASWPVATEPGQKFGKMNKGVLKYTVLLRCEERREDKKGLWEEIKEELIREADTKVRSHSKMGITGPDLIVSVYGPVLGKFAEYSVVKDASGKLKTPDDALKIVAEAVNKFLTEDIQKADLETLAYLNLLKNFPNLVVEYDLARIATVFGGNISLDQLMTKGGRGLVEKEGGKVKILLSKDRLSGGYLIPTKPETLRTLIDVVHACLIEYERTGLASVKKLLSDTGRDHRDAGVISVLKVIAQLGYNGNGAKELLNEAKTASTLLESLGYQPQTYLKKGEKIDDY*
GCA_018396795.1	JAGTRH010000081.1	3	DMS_other	JAGTRH010000081.1_3	PbeA_00005	PbeA	1958	5269	-	JAGTRH010000081.1_1957-5269(-)_1	MPCYADLASNLDIIYEGEGNKVAYEFYIPVLKRTKSYDRLSGFFSADSLVVIAVGLAGLLKNNGRMRLVVGLHDVGPDLIEAYRLSREKAEELINEIGEKIVQDLESIADTIAKKRIEALAWMLVEGMLQIKVALPKKTFLGLGNGIFHEKLMIFRDDDGCIIGAAGSANETRYAYDVNGENLTIHMSWREGHMEYIRRYIDKFDALWEGRHPDYMIFSLPDVVEKKLREKFYPRIPPDVDPLEDEEILKQYAVPDYLDCKSLVPAAKLIKELGNIKEFSYLGIGPVILHPHQAYAVDYVLSRYPHRMMLADEVGLGKTIEAGAIIKRLIQQGRIQRVLILAPKNLTRQWLEEMWVRFGLRFWLLDPLKKSYISADGEVHPISNENPFDVGGIDLVVASWHYARGSRKRGPELLQANKFFDLVVVDEAHHARRKRYLIGKIEATRLYDLISEIGVTSPHILLLTATPVQIDAKEAMDLLMILGLGGPWVHEDMIEKYFKILVEDVSSIEKSDIVVCLRMISWFVQRYLNEETLEKILRSITGSYADYLLSTLYHGGRIEQVSDFLDAESLKKLMLTLIPTRWFMVRNTREKLVSAGYTFPERDIREEPAELSPYHKGILDKLDQYLRNDYGRYEKILSGVNRSVIGFVKSVYHQRFVSSFTSAYLTISNRLEFLRALLRNDREAVMRLASRIFFDVELDIDEDDIITSMEEILNKVGREPLEREIKILENLENLLRDYSPDQLSLSDPKLKKVAEVVSSLVNAGNKVLVFSKYTDTVDAVVRFLIKGGYFSRNEIAIYTGEGGILYMDDVKDYVPVTKDMVVNELSNGPIKVLVCSDAAGEGLNLQAASAIVNVDMPWNPAKIEQRIGRIDRLGQKAKVVYVRNVWYPESIEAEMYRALFTRREIYNIVVGPAQDIISEGLRRALDEGNTFETIRRIVKDTIDKVEQIKEEVAKISGIFSGSEWLGKKYEFQDAIDRIQKFVMKACRALRIQARMEDDFIVFNEDQLPXXXXXXXXKRWNRISTIAGGQNALTPSHPIVQWLCESIISKARDKSIRMSKSVYLIKDFDGFWRVRLIREEGGSQEELDAKGVLCLLDEFLGVAG*
GCA_018396795.1	JAGTRH010000100.1	4	cas_type_other	JAGTRH010000100.1_1	CARF5--CARF_MK_CARF_00013020	CARF5--CARF	2	619	-	JAGTRH010000100.1_1-619(-)_1	LKLSVIAPIGTAPPVVTEFIQYVEDGLGERVSDLTVIYTSDPFVVSCTDLAEQAVLDRYPHIHFHRYQLGFEDIDSQERLSEFMLNAATLLRDQVEKFKADKVYVNSAGGRKDALIALSTLCQFLPVSGIFHIVMPDVKSFNIELERAKHDIEMFGATEDKKTYYLSKKSLFEPLMYPHPSKYSVIKIPVIPFPPSVLQKLVKILS
GCA_018396795.1	JAGTRH010000100.1	4	cas_type_other	JAGTRH010000100.1_2	CARF9--CARF_HEPN_MK_CARF_01000565	CARF9--CARF_HEPN	760	2112	+	JAGTRH010000100.1_759-2112(+)_1	MDILIYQVLGKLSGYSNVSYEINGFTEKDVKLSSEALYSFHAKNSHNPKIIYVCPNSLYSGQNIPEYLTNPVLLEKKFHDEISNISVYRDFDILIINAIGNYRIDGEEVSFRNTPGNVSIWLFLDMLERIKKCDGRVKLIADISTGHNIYIASMLEALRAIIVYDKLRNGLTGKKVDAAYAISEPVIGPDGESSRKIFVNEYDVKAFFTLPIKTQNFDTLSKLEYYVECGVETKKRIYRETEDERRRLKNLLENLVKAFNSIRYNVPLALYTSVIDFSQDAEILERELVDFLLEVTKPVFNANRVVATSLKWKDLFNLFYSLALFKWMSNEMGELKKRDRASITGLKEKIIQIYTKLDLLLNKRFLERDLSEIYGKKDMIPEEWICLKNLYPEEGRQGPPSISDSKRNFFAHSGLERTMVEVRKYKEEIELRYMQEQLETIDKWLLNPED*
GCA_018396795.1	JAGTRH010000100.1	4	cas_type_other	JAGTRH010000100.1_4	COG1337	Csm3	3488	4390	-	JAGTRH010000100.1_3487-4390(-)_1	LNKPVHLERVSERFIIELSLKLHQNSPLHIGAGSEGTNKMLLKFQVNGKDLPIIPAESLKGVLRSLAFSLSKQIIPDNLALKYHLKDRHVKRMGLEEDEQRKIVNLYLEKAKEYLESIMPQDVVEEMIIEDKLQLLEYYLALNCPICKLFGAQGMAGKLTFTDVIPNVSPKLLAYTATSINRKSRIVEEGRLLSLTAVKPDDELRYKIRIIADNVLKGSEEARLLSLLLQWVLKFGLQVGGLKSYGYGKLIIDNQSIVKLLKFKEEAHDKEFLLNNVRALLLKEGYFQTMKIDDFAKWLE*
GCA_018396795.1	JAGTRH010000100.1	4	cas_type_other	JAGTRH010000100.1_5	cd09700	Cas5_IIId	4383	5453	-	JAGTRH010000100.1_4382-5453(-)_1	MKIYSVKMRVESPLICTEEQIGNVLRHSGACLKGHTLRGGFLGPAYHEYPDEVIEESRNPQLMFHPAYPVFEGLNAEPAHAFTYSCKICGATEEKDPYEALSELGEDRIPEVMVCRNDHIFSIKTLAGSLVVRKNGRFEKKDSEFTSVKSIGINRFLKGAEHKMLYEYIALSPGSEFRSIIVDLGNRMEKLKLVEKNEIRIGRGVTRGFGRVSIKISLEKDALDEESERIARVLQKRNGIIILRALSTVCRLKKVSKGISTEPFPNITDEWLKPVEFSILNGNAAITSLEGFSGFSNVSKLPVPRLVGAGAGSLFFYKTNGNCLSEASRNLAENRFTGFGPFSCSGLNIMEVYDVE*
GCA_018396795.1	JAGTRH010000104.1	5	PDC-S09	JAGTRH010000104.1_3	PDC-S09_WP_015419311.1	PDC-S09	1848	2141	+	JAGTRH010000104.1_1847-2141(+)_1	MRSLEEIKRILAMYKGELRNRFKVKEIGIFGSFVRGEQGKRSDIDILVDFEEPPSLFEFMDLEDYLSKLLGLKVDLVTRDALKPRIGEHILREVVYL*
GCA_018396795.1	JAGTRH010000112.1	6	PDC-S70	JAGTRH010000112.1_3	PDC-S70_WP_028295898.1	PDC-S70	826	1356	+	JAGTRH010000112.1_825-1356(+)_1	LSADKPVVAVSNSTPLIYLAKIGRLDVLRSIFGKIFIPEAVFEETVTRGKALNISDAFIIERAVGTSIVKERIKPEVDAEYQFLDTNMRLGLGEKEAIKLCKQLNAKYLITDDKEARRVAKILNVTPIGTCSIIIQAHKQRAITKDEAIQILDELLKAGLRIDTELYRRILRELET*
GCA_018396795.1	JAGTRH010000124.1	7	RM_type_II	JAGTRH010000124.1_3	REase_II_00144	REase_II	821	1768	-	JAGTRH010000124.1_820-1768(-)_1	MDLGKYTLDTLQIYFPWDDDLYTYLKGKGLMSKNPKLKVLPLIYSDNCVSTQGVQQIKRNYVIDPVLYGLHESQLGWQRVGNKDFIIPAERPQLQVIPEDGTIKFKVIPKVNGKNEYHIEFSVMSPFGKIYSNWVAFYLPINSAKELVSKLVYHYKSLYKDEEVIPELNKESKQAQREQMHWAFTKVLSYCFSIAEFDYAVKYLKESGVAGTMPSLVFNANNPKHTQVMKPFIKLGMVETREEAGFWPRNVQLVMKLAQDKIIVGQRGKKIKVKGFIDDSGLTENYVQVAVPNFLKALARLRAWYNAQPYFKVKL*
GCA_018396795.1	JAGTRH010000124.1	7	RM_type_II	JAGTRH010000124.1_5	MTase_II_00139	MTase_II	2165	2809	+	JAGTRH010000124.1_2164-2809(+)_1	LGTTHKIIFGDCRDMHEIPNKSIHLMVTSPPYYNAPFDYPNLFKSYDQYLELILIMGKELQRVLADGRIACFVTQGVRINGKLYPVPDDITKIMIELGFKYRDKIIWRKPEGYIRISKRSGVVLQHPHPMYFYPDNIFEEILIFQKGDFDYNYIKKLDQKVVGASKIELTEYQKGKWFLSVWDVTNVLPFKGRLEEGIAAFPEEIPRRLIKLFS*
GCA_018396795.1	JAGTRH010000188.1	8	PDC-S70	JAGTRH010000188.1_4	PDC-S70_WP_098062946.1	PDC-S70	1303	1845	-	JAGTRH010000188.1_1302-1845(-)_1	MGRIRTRRDIGKTALVFNSTPLIYLAKSGILKRLTDLPFRLVTTRAVYQEVVEKGVEKHAEEVNELRNAFESHVIEVVAHVNEDVMKKLEKSGIHYGEATVISLSIELDGIAVMDDRRGRHVAKTLGVRVSSTPHVIIQLVKRGALTRQEGRQVIDRIIKEGWYCSIRSYAEIINTIEKA*
GCA_018396815.1	JAGTQY010000001.1	1	DMS_other	JAGTQY010000001.1_274	BrxHI_00004	BrxHI	256376	259252	+	JAGTQY010000001.1_256375-259252(+)_1	MEETEALNVFLLFIKPIKEAIKERKFSFPTEAQKKAIPLILEGKNVLLIAPTATGKTEAAILPVLNNLFVKEGSRPPGINILYITPLRALNRDMLDRLEWWCRKLGLKVSVRHGDTDIKERSLQAKSPPNMLITTPETLQALLVGKIMKRHLRNVRYVIIDEVHELAEDKRGTQLSLALERLRWITKSDFQLIGLSATIGSPEVVAKFLVGINRQIEIVKVPIKRTTKIKLVLPSVTNEDYKLASKLYTHPEVAARLRVMKDLIKSHESVLLFTNTRAIAEILASRFKVWDVDFPISIHHGSLAKLVRVTAEKSLKKGELKGLVCTSSLELGIDIGKIDYVIQYMSPRQVTRLIQRVGRSGHKVGRIAEGAIITLDSDDALEAMVIAKRVYQEDLEEVKIPEKPLDVLTHQIAGLLIQKKRWSFNEAFEMVKRAYPYRELTKEEFEAVLEYMHSRYPRLAWVSFNDEVFLRPKKIKELYKYYFEEMSMIPDEKQYLVIDETTDASIGVLDEAFVAEYGEPGTKFIMKGSPWIIKSFREDKIYVKPINDPTGAIPSWVGEEIPVPFEVAQEVGMIRGLIEENLKSGKGLKEVIKEIATEYFVDEETVFKAISETVEQIEKGYNVPTDKRIIIEDWNEYTIITCHFGTLVNRTLARLMGHVLSEELGLTVGIQQDAYRIIIQSIKGYGKEKIAEILRKLSQTRKVIELINKATIKTGLFKRRTIHVARRFGALSKWIDATKLSLKQLIKSFEDTIIFKEALKETYNKDLDVAKTIEVLNKIKNGEIELTIVENNGEVTPIARLGIEKIGQKTDLIPPEKMKRIIIEATKARILNEVKLFICVSCWKFIKAMPIKNLPKNFSCPKCNSKLIGILSITEDEALNILKKKIKSAKEKKIIEEAKATARLYEKYGLITAYILAGKKLESSDVEEIAQKVAYINNDELFELIIEAEKEALKRRFW*
GCA_018396815.1	JAGTQY010000001.1	1	DMS_other	JAGTQY010000001.1_278	DrmC_00030	DrmC	263543	264142	+	JAGTQY010000001.1_263542-264142(+)_1	MKKITILVLLILSFLAGVITSSIVWRNTQINEKIFIAQTITITKCPTKCIENLSSIFYEVYFSPNGGCEKRLIYWFNKANFSIHVMIYSFTLDSISDALIAAYKRGVEVKVIIEKEQLNEYSEYYKLKNAGIEVKLDANPALMHNKVAIIDGIIVITGSYNWSLSAETKNNENMIIIKNAEVAKIYEEEFQKIWRESIW*
GCA_018396815.1	JAGTQY010000001.1	2	DMS_other	JAGTQY010000001.1_546	BrxL_00002	BrxL	509960	511417	-	JAGTQY010000001.1_509959-511417(-)_1	LVISMVKQDELNAKLRYYFPGYVVNKGLSNRQDIRKVPKFVSEHLLTQISEESDPLVFSEKLMKVIELVNTLHPEPKDKDKILDKIIIKKLGCKIIDEIKVEIDEKHEIRKANVPSLNLTNVMISDKIVEKNEELLSTGIWGLTSLKYSEPILDEKGKQITLPVFIDDFEPFHVANINFNEFLEKRKHFTLEEWFDVLVNTLGLNPEVYTSDQKLLLISRFIPLVENNVNLMEFGPRATGKTYFYRNISFYTRIISGGQVTPAQLFYNIARRTVGEIGLKDCIVFDEISKVTFPRPEEMMGKLKDYMVDGHFERGPKKAASLCSLVFMGNIEVSGYLPIEDINYVLPEFMRNDSAFIDRIHGIIPGWEIPKIKKSEVHLSNNYGFSVDYFSEILHELRKLDFTPLIRSMIELENITIRDEIGIYRVASGLAKILFPNKQFEMGDFKLVMDFAVKLRQKVADLLNKMAPGEYEKKKIEWKYRKLKT*
GCA_018396815.1	JAGTQY010000001.1	3	DMS_other	JAGTQY010000001.1_620	DndA_00001	DndA	577876	579048	-	JAGTQY010000001.1_577875-579048(-)_1	LKVYLDNGSTTPVLKEVVEAMLPYFIEKYGHPLFIYSLGRESYDAIEAAKEIIAHTVNASPEDVTFTSSGTEANDIAIRGVAYANKPKGNHIITTKIENPSVLRVTEALEKEGFKVDYLDVDKEGFVNLTQLKEKLNEKTILVSVMHVNDEIGTIEPIKEIGEILGVLNHKVYFHVDAAASYGKVPIDIEKMNIDLLSISAHKIHGPKGVGALIIKKDVKLTPIQHGYISLFKLKPGTENVPGIVGFSKAAELAFKDFNSNVWHMVKLRDKLIKGIQETIPDVILHGPIGEKRSPANVNFSFKYVEGESIMLHLDLRGIAVATGSACSTRKLEPSHVLTAIGVKPEIAHSSIRFTLSKLNTEEEIDYVLKELPEVIENLRRISPIKPGEF*
GCA_018396815.1	JAGTQY010000001.1	3	DMS_other	JAGTQY010000001.1_621	SspA_00001	SspA	579066	580274	-	JAGTQY010000001.1_579065-580274(-)_1	LFSVEEVRKDFPILNSGLIYFDNAASSLTPEPVIQKMLEFYRCYRANIERSVHKLSQKASREFEEARIKITKFINANSEKEVIITKNTTEGINLIANGINWQKGDKIVTTLIEHHSNFIVWLKLKRKFGVDVKIIKPNKEGKFNIKDFEEALDEKTKLLSITHVSNVLGSITPVKELTKIAHKVKAKVLIDGAQSTPHIPIDVKEIGCDFFVFSGHKMLGPTGIGILYIKEEHLNDVEPPFIGGGTISEVSSSDYILNESPMRFEAGTPPIAEVIGLGAAIDYLSKIGLKNIEAYEKKLIEKMDSELRKIDKVEVYGPKEFTEKIGLTSFNVKGLTPHDVALTLDASANIMVRSGHHCAMPLTKELLGLSEGSVRASLYLYNTMEEVEKFLSIIEEIAKSLA*
GCA_018396815.1	JAGTQY010000001.1	4	RM_type_IIG	JAGTQY010000001.1_547	REase_MTase_IIG_00035	REase_MTase_IIG	511407	515066	-	JAGTQY010000001.1_511406-515066(-)_1	MKTFMNELNVGQMANEIKRRAQEASNEEELRVGFAVIMDPILRSWGIKPAYERYAGGTRCLISGVRKDALYGTVIIEFKAPGKLKSGKEFQKAKEQVKEYIKVEAVSPEYYGRYFGVIIDGFQIAFIRFRKKEWEETVALEVNAQTILRLLEAIRGLKRKPIEAKLLLEDFGPESRITKNSILTLYKALINSKSPRTDMLFEDWRRVFSQVCAYSKEKFEGLIDYYGVKGGGRIDVEKLMFAIHTYYTILMKLLTSEIVTLFADSLIGSYLKRLEEAYLKNKSEMLAELKELEEGGIFAQLGIKNFLEADYFAWYLEEWNDDIATSIFDIIKKLLDYEPATIELSPEKVKDLFKRLYQNLVPRDIRHRLGEYFTPDWLAELLLDEVGYDGDPEKKILDPACGSGTFLVLAIRRIKEYAEEHFLDKRELLTKIVENVKGIDLNPLAVLAAKANYLIALADLIRYRPKEGIELSIYLADSIAVERRSHLFGEEVYLKTVEGELWIPREVLDKGLLSRVLEDIDFCIKMKYSEGEFRKFIQKYELSEFAVQSITKLYSRLLSLEKEGKNRIWTRVLKNSFAPLLIGKFDYVVGNPPWINWENLPEFYRNDTKPLWDQYGLLEKTKGIGLGKVKRDMAMLFVARCFDRFLKDNGKFSFLIPFTVYKTQAGAGFRKFLAYNCKVLKIHDLVTLYPFEGAVNRTSLIVIEKSGKTQFPILCIMWSNPRAKGIDQEAELEEVKKTTKQFDLVFIPIEKNKPESPWIQITEKAYRGITKVIGKSTWYKAYAGVYTALNQVYWVNVISKQPQGLLITNPPLPGQKKKVKQVREFVEEELVYPLIRGRDVKRWYISSELGYIILPINRNGETFSHEELKLKYRKAWKYFTNFIEPLINRGGEPYKSKLEPYRKMSFEKAEKVAPPFYWLFNVQHTLAPYKVVWKEVSARMKVGGFHVAVLEPAYDKYSGSKIVVPEHTVVLIPLDNKNEAHYLAAILNSSPVALYGAYMPVKGLENIRIPRFDTNNATHQTLSRLSKEAHKIAKQIHEENRSDLIENLQKIEDEIDKCVAELYEITDNELEEIKECLIILKEGGFQEEEEVEEEEVLPKEERIKISLEPLLINEDQSQEIDVKLTNDFNSDIENLSLKISLKDKTIVSEKVEKIEKGGGRGLKFFCPSLKAGQYSLKIELTFSINGERRKVEEERMLFVKAISKKTPTVFGDLDKLFGD*
GCA_018396815.1	JAGTQY010000001.1	5	cas_type_I-A	JAGTQY010000001.1_84	CARF3--CARF_MK_CARF_01001287	CARF3--CARF	80948	81580	-	JAGTQY010000001.1_80947-81580(-)_1	MIIVITLGFDEKFALRAITRRGLKPEDEIIIVTSKPSDERTEKAFQNFTTILKKVFLNPKISRIDVEVKKFDNAVSTLTKEFLKRKTSKFILNLSGGLRALIMEVLVSATLLNISGEVEVELENFSGMISFPLEILHIPELDNTDRMLLTSINVNEEFSLSKLSKKLNISKTTTWRRIKKLQRLNIINKDKNYLTELGSIIKLIYCTNTY*
GCA_018396815.1	JAGTQY010000001.1	5	cas_type_I-A	JAGTQY010000001.1_85	cas_Csa5	Cas11a	81732	82079	+	JAGTQY010000001.1_81731-82079(+)_1	MSEKNLYENTSRMLAVLMNEQNSYTYVDKLRNALSKDLAIFYLGEAIRDFHSILNKGFEKENSRVEASFISFDDVIKELNSLNSLTDRKNVKEVLSLISAKALIILGKLKKMEEK*
GCA_018396815.1	JAGTQY010000001.1	5	cas_type_I-A	JAGTQY010000001.1_86	DevR_archaea	Cas7a	82079	83029	+	JAGTQY010000001.1_82078-83029(+)_1	MGDAFLSIRGRLLLNVEALNMTESVGNYVKHRRVPVIIPEKEGFTTYFVPAISGESIAHGFQKILVEESIKNSVPICKLCRSGVFLKSTRKKVVKEAFDKELEPDKLEEFIIKNCFVEDVGGFLYAEEENIKRSSNFFVGYMIPVKESLGSAIIESQLHSRYALGTPFMKEQGQMIYYVEIASAVYTFSFDFDTTYIGRLTFSYESAGKDVLQENERKRRLETVFNSIKTFIVEQAFGAKKTRFLPIGEWDSIVIAVSDKPWIVTSPFSGKYIENTIKKKEKINYNTNLYIYKDGEGNFEETVINAIEDAKNRVLK*
GCA_018396815.1	JAGTQY010000001.1	5	cas_type_I-A	JAGTQY010000001.1_87	cd09649	Cas5a	83026	83859	+	JAGTQY010000001.1_83025-83859(+)_1	VINVVIAYLIDLEFVWGFQAKVAGLSKTSPSFHYPPPTSFLGAMSEVIAKDYKICEKNGKKIITEFSKNLLAIGLKPLNCVPVGYADLNRIITIKLTCGNPYPDPKDLKRSFDSPAIGKTILSIIDGETPIIRFFIVFKNDYLELNNNVRVNINEDLFWKIHRIGSKESRVSCINVEKCNVNVGYREALTNYSFKLDCVEAIVMEEVQGTWEVETYIDPFNIEVEYQPLDYIKGEKTTPFMIPIKKGLIEPKCKVKLKENFVSYNLNEEVVIGRWLK*
GCA_018396815.1	JAGTQY010000001.1	5	cas_type_I-A	JAGTQY010000001.1_88	cls000150	Cas8a	83847	85028	+	JAGTQY010000001.1_83846-85028(+)_1	MVKVKLNLPINSTFLSEVIYEGLLYLIKNSDVKYFTRREIEFKENFLKIAYKELKDYENIKIALTGNDYPNTKKLFEKLNLPNVTSKNLNDLFNKLHENANEFIIEKHEINLIQKIKKNNVLYGIDNKTEGISLQLLKVDRYTGFTSIETEYITQQLPSYFSKELILIALLGIYSSYVTSISLISEKGFRQTHYFLFFSPEEILILLSKGDFNLLESKLILKEKMKEIVKERIKSAHLNEILLLDINLNLELHKNMEKENLDKLSTLLVKLNPEGQTYKIYEETPITIFRELVFHKKIKEYFKNHEKFVEFISNFLNEKSVKAALSSFTSKSDMKETNDLLSGIINLYKFIVLGDTQSFSEFIRNIWNAYEKTKEEKRGIQYLNLLKSFSYQI*
GCA_018396815.1	JAGTQY010000001.1	5	cas_type_I-A	JAGTQY010000001.1_89	COG1203	Cas3a1	85025	86722	+	JAGTQY010000001.1_85024-86722(+)_1	MIQEYYVKILEKNKWKRRKFIDYVISILENEWESKNVFIIEAPTGYGKTTISQVISLYSINEELKAIIVFPLRTLLEDQYEKFKGVISENVLGKRYMHNLDSRYLVKPITLTTIDTLSLTIFGIPPEEFEKLLKEYLNYKFGSLGHYLFSHSSIIFSNIVLDEVHLLSDITKSINFLALLIHLAIINNLKLILMSATLPSAFIKALLSFFKNRKEKLTLIKLIKFKENPDEEFIKERLKKNYKIFLHKFKDSEKFDKIFKILASSSFRKAIVIFNTVEDSINFYKFILNKELELKILLLHSRFNEVDRSEKINVLQEIKKLNEYLIISTQTIESGVDVSSNIMITELAPANSLIQRVGRFLRYENEYEGEIHIWFEIDSEGKIKSYMNKYKVYDLKIIEKTLELLKQNLTINFHVPSQYEKFLNEVYMKDDFKIDIKTIDDYKRILSNIENLSQNAFELFIKMEGSFIRDELPIPVITETEYHNMKLKLCNNVINHIIPVPMGIIKKIKPKLAVKVNKENIIEVQISDNEVEKPERLIKFMLKNDVIALIIKGEYNKDVGLTLKL*
GCA_018396815.1	JAGTQY010000001.1	5	cas_type_I-A	JAGTQY010000001.1_90	COG2254	Cas3a2	86730	87509	+	JAGTQY010000001.1_86729-87509(+)_1	MGIISYYLKKDNNIIIEELHEHIDEAIKIINQINYSPILRYVKRIFPKLKNFNELINLAIIFHDSGKVFFQEDKIENKEYLSFKGHEFLSNYIFEKFYEKANVNSEENYGINFAKDIISFAILFHHHSMNIKERLNEINFKIKNKICLIDRLYDSLKFFLTEKHKIALKHAIEKIKTDFKNENLVTLLKEDQKTALKRIWENIWCSEKNVNEKKLSLIVLTILLVSDNIAAQNKRGQQQTKNVFHLSLEDFYNFYLVKK*
GCA_018396815.1	JAGTQY010000001.1	6	cas_type_I-B1	JAGTQY010000001.1_457	cd09687	Cas7b	427206	428135	+	JAGTQY010000001.1_427205-428135(+)_1	MKVVQISILAKISGNVNADEVIGTRITLKKMYSSQGEVLPFVSARAIKYAIRQGLKEKGYEIDPFIENPEAVEALRLADSGRPDKYIDNDLFGYMVTKGRGEVARKRQAPIAFSYFKALRDTPIKAEFAARFPRSVEKGAAPVPFEVEVAEFVGRLNCLIYDYIGDFTEDKKQLKKENSELNIPDKLNNDERKNRLKSFLEVLLIPSYVLPRRSNSLNIPEYIVALIVLSDKGPLPIYQYLDYDFESNRVKQEKLELMSNRNEFKNIQMLFIDYENSGVQLPINIKKVTVIEAIEEIINSLIGEETKTK*
GCA_018396815.1	JAGTQY010000001.1	6	cas_type_I-B1	JAGTQY010000001.1_458	Cas5b_WP_048038568.1	Cas5b	428132	428803	+	JAGTQY010000001.1_428131-428803(+)_1	MKGIVIEISFSEALFKVHYTKGFRQSYPIPLPTSVAGIFGALLGIKRGEVTEQFKDYLFGAKLLEYDGVCPENTTYLQYKGGRPIKGVATSIIINNPSYLIALATTDGKVEEFYNKLKNKIVYFPYGGQNDFFAKDVKLFDGVRDVNEKSTLIENYAPQDFVEKVELEKGTELQILPVRHKLSPNPNFYFIFRGKLKLKNAISSVENIGVYPLEKFYYLPIKE*
GCA_018396815.1	JAGTQY010000001.1	6	cas_type_I-B1	JAGTQY010000001.1_459	Cas3b_WP_100907665.1	Cas3b	428812	430890	+	JAGTQY010000001.1_428811-430890(+)_1	MEIWESFEKESHPGKTLLRHINEVKEYLTNFLNFYNFPNNFSEMMNYLTEYHDVGKLDVNWSLKNKTNPDHSPLSVKYVMNYKKVFKKEKNVTPILWYLILKHHSSLTKIIKDPNLQVLVKDVKHRVESLNFIYKINLVDAFGLFKIADVCSAENKSLELEKPRICEENIKKIISQNVDISRWIEQQKLAELPEIAMVRAYTGWGKTDASLLFFKNKDVNKIFYLFPTITAINKFYKKLRNVFNDNVIKYFYFFDTEVKDDLDLLQNIFFIENFIKPIVITTVDQFLLSFLQVGKYYKKRVMFRNSGIIVDEAHLLNPLMLRLFTFFIKKFQEIYRFKVLFMSATLPKSIKKYLTNELNLLKNSFLDFSNGYKLKRRVQFEYNDNNIETGIDNIIEEFKNNKKVLIVINTVEKSVTLAEELIKEVGKDNVILLHARFMYKDRRSKEERMDRLRKTPHILIATQVCEVSLDVSYDFLFTELAPISSLIQRFGRVNRYGDKIERTNVKIFKPDIKDSKRYPYTQGSLEVSRNIIKELEKEKLKSEMDLLDNFDRVYTYEEFIKELSEETKKIDLEAFEEFLQFFFSLDFKEEKLLEILNYRDGFTTLVVPAPECIQDIKLKNYVETILKEEFKNKNFVEKKQLFAKIKELSVPIPLWWLKGMIDGIEKVLPVVDFKDKVYDSLLGFRKIESEII*
GCA_018396815.1	JAGTQY010000001.1	6	cas_type_I-B1	JAGTQY010000001.1_460	mkCas0158	Cas8b	430887	431882	+	JAGTQY010000001.1_430886-431882(+)_1	MNYKELLYQFLSNEKNRHYALPIFKKLIQAIKHGPVAEVKKAGREELIEKMPAIFEKMKNEALKRRRYVAHIFPTIISPELAPNFYIGRESPTEDEIYRFFYLIISGIYKGSYVINLDNVDEKLISKFREELINENLLVLPSQKGSGIDVKKLLNCIGVKVAPLLTEFIYSFAIISFFISWIKSLEKVEEWNKNIEELGLDLVLEKLGIRDDITLVIFNIPREKKEMYYIPRLKNFFLTWYKKFLENRENSPSIVMFIFSTYITDMQYRELSSSLLNKFLYYFLNGYVNGELLNKLINLKIHYELKRKPVYGFIKPKEFFAELPRNVTRTL*
GCA_018396815.1	JAGTQY010000001.1	6	cas_type_I-B1	JAGTQY010000001.1_463	Cas1b_WP_142933338.1	Cas1b	432998	433681	+	JAGTQY010000001.1_432997-433681(+)_1	LAKEFVRGSLRNILVNLQYYQRFHNELSKAMEEIKNITSLLEKQNFIQQLMALEGNAKEIYYNSWNEFLPEVFKFEKRSRKPPENMINALMSFGNSLVYSPCLTEIYNTQLNPTISYLHEPSERRFSLSLDLAEIFKPLLADRVIFKLINQDKIDESYFQKELNYCILNEKGKRLFLHSFNEKLNATIKHRILKRNVSYQRLIRLECYKIIKHLLGLEKYKPFVIWW*
GCA_018396815.1	JAGTQY010000001.1	6	cas_type_I-B1	JAGTQY010000001.1_464	Cas2b_WP_014295803.1	Cas2b	433684	433893	+	JAGTQY010000001.1_433683-433893(+)_1	LYVIVTYDVSVERVNDVCQYLRKYLNWIQNSVFEGELSISELATIEKDLKNIIDGDKDSIMIYILNSKP*
GCA_018396815.1	JAGTQY010000001.1	7	cas_type_other	JAGTQY010000001.1_141	cd09683	Csm3	134785	135636	-	JAGTQY010000001.1_134784-135636(-)_1	MDIYLKLETPLHVGAESELTRKPIVRLKVNGKYLPVIPAESIKGSLRNLAGKLAKTMEFSNPIVNDAVKYHDKDKHEGENIRKYSSEAEAQIKEIFSEEQIEELSLDDKLEYYFSLNCPICRLFGGRGVSAKINFFDAYPLVNEERKTPKIAAYTSTSIDRNLGVALEGRLYSIEFIEPSKLLRFNLKAIAENIEPGSNESMVLARLIDCILLDGFTLGGVKSKGFGLMRIDEKNSKIKIANLILPPRSLDEIKDNVLKILMKNEKCIEYDLREFTKWLTTHR*
GCA_018396815.1	JAGTQY010000001.1	7	cas_type_other	JAGTQY010000001.1_142	cd09700	Cas5_IIId	135662	136747	-	JAGTQY010000001.1_135661-136747(-)_1	LKVYEVELKQESPFLISGITSESRFLKHSFESINGFTIRGALLTYISKELGKEVKEEVKNPSMIFHPAYLKLKGVVSRPLHPLLLSCKLCKGRDKIFPLINRIEDINKFDINRASKIVCKKGHMYAITPVKGLAVKLDGAYYKVSFIYQPFDFVAINKYLKSSEIGMLFGYLAVLPVNKDGEQNVFIGKMIDTQERLEKMLNEEEFELNIGRGKSKGFGRFKAKLKPLDDYINKREKAIRETLKKTGGVLVLRALSPSFGLDIGDDGVITSNLTLEFDATPYMLYEGKNYIVTGIQTISGFSLKVAHGGLPKPRITGAEAGSLFFYNIPEEKAREVAMRELTGFGPMSYGGLNILEVMEDV*
GCA_018396815.1	JAGTQY010000001.1	7	cas_type_other	JAGTQY010000001.1_143	COG1337	Csm3	136744	137397	-	JAGTQY010000001.1_136743-137397(-)_1	MYNFAVELKFIILKKFNISSSTSIKFMADNAFITTKNNKGNEIKLIPSSTIKGVLRSSMIRIAYALGFNDVIPSIHPEKIGKAKDIVVSIFGKPGEDFSKIKIENAYYDGDTQTLAHVRINDKRGVAEEGGLFTIEYIPIGEKFLTKMVCNHLSIEEVRALFGALANLRYERIGRGSLVNVKIVRILPKKVEEEFKKDDVVKLLLDALINKDEGDIF*
GCA_018396815.1	JAGTQY010000001.1	7	cas_type_other	JAGTQY010000001.1_144	mkCas0133	Cas10	137410	140037	-	JAGTQY010000001.1_137409-140037(-)_1	MSKKEFEFNEIYKGYIIPLRGEGGNPQYVKTITKEESDATFKAFVKALKISLEKFLKLKNIEKLANRNDVSEFLDFFVLSIKNSLYLDIVPEVIPSFTKGFPYMVLLDPSLKLYRRKGVEKYKAEVLGKIVDEEDFRKAIEKAFNYPADTRIGANVSSLILHSLTVSAIATSLFIESCLTINEKIDFGKLTALRVASLFHDVGKYKFEEWHSHEKISLEVLKDLKEHYATDEAIKIIDLASSIILGKEAELQSIYKEADEISSAIDRTKKLVLKVLDKEDIEEFEKAAERIGKKFEFQSLYMDWEFWKELGEENIKRMSEKFCRRLSKIDIENPLFRETLEELEESVKPISDEVLVVRADVRRIQEYIFANDLRTMKGASILIDLIVMTSIPQYLHDELQLPYECILYYGGGNTTFIIPKTLEERLKKEFSDVFQKEFNVSIVYGCAPLYDNFNLTNAIIDREIAKKKFIPELKEDVIPNIFRVCSYCGFKFADQREGYICSLCKEKYEVGNVYHFRRIIEKLAIVKDEEKKEFLSKMLEYIGGLSRSLEELKNPKEYLNIAMLRIDANLTGQLMSSSISITDASERSIRIDSSLKRAFHSFLNEVKSKNSDDYNRVVLGVLYMGGDDCALIVPSKLALGLAYWLVNEYFLNMGCKSTLSVGIAISKPKHPITLLYESSGCLLNEVTKSKVREKALLVHKEEAQPREDFRGAVSLFVMEQGTINPENIKYALNYAYEKAVSMAFSYREEGTPIIIAEKAKENSILRYFELIFNKNFDKIESATPLLILQEIYQNEALIDQLKNLRYILLKNLHVKVENNSSFFVKVMFAGKEAGGEENKGVYGALLKNLLYLKQKIFALYDLYMLLESFLGGIKS*
GCA_018396815.1	JAGTQY010000001.1	7	cas_type_other	JAGTQY010000001.1_147	COG1337	Csm3	140692	141312	-	JAGTQY010000001.1_140691-141312(-)_1	MSKKYILVKVEGKKKPTDRSILHENKKNFKLNLQGEVESTSYLFSSSLIIELPSYFEVETEVKKAIDALLVEVDMEKFIGKVKNIIDVSKRQKAKVGQYRYTTGQYVIPGSAIKGSVRSRIEYKFKPFLIGPNYYSYSCYITQGKYVDERLAERHIKLWGEEVSFKRESCNANNVCILCDMFGNPNLASRTYFSDAVMSEGKILSF*
GCA_018396815.1	JAGTQY010000001.1	7	cas_type_other	JAGTQY010000001.1_148	COG1337	Csm3	141281	142129	-	JAGTQY010000001.1_141280-142129(-)_1	LQNWVSFDTLLREIILELEYETLSPLRIGSGTAKLPTSPVDLQVATIFQNGIHKPYIPGSSLKGVLRSICENLASSLKISDCFMGEKCKRNFDERLKSSIELNLIDEAKKLLSNYCIICKTFGTASYKSHIYVSDAYAIREVSRGVKVGIAIDRRSGIAQRGAFYSVEYVDPGFTFSGTIAFKNTPNYLMGMVMNALDLINMGYKRIGGFKTRGFGRMQVKIKDFKGVELKGDTYMNIKELNELPGLDDYDSSVKLTSINEFLNSCKESWNNYVKKIHTSES*
GCA_018396815.1	JAGTQY010000001.1	7	cas_type_other	JAGTQY010000001.1_149	cd09683	Csm3	142136	142879	-	JAGTQY010000001.1_142135-142879(-)_1	MSSYQKSLQKSEYSMQRYVFKFTIIGKIINQEPLSIGAGKKALVGGIDNPIVRLEGKPYIPGSSLKGVLRSEAERYVKTLGNPKFTACNIFTNEELDTKKKKESKGESYEPCIICKIFGGPTISSAVTIYNSIAENVITETRTCVSISRITGAQIPRRLYDIEYVIPNSEFSTRIDIDANRINLEDNSKDETKILLYLLSRLIRGEIILGGRKSIGMGRIALKVDKIEKKFIENGELKIEEVKGILG*
GCA_018396815.1	JAGTQY010000001.1	7	cas_type_other	JAGTQY010000001.1_150	mkCas0099	Csm2	142845	143210	-	JAGTQY010000001.1_142844-143210(-)_1	MNSSTDIYDLAIAAGSALSYTVDKTTVSNMISVFQGNPKTEEAFKQLILYIARQIGRNEIRRDVGKVILSHLKRIYEEHKNNEDELQRNINTYLIFTKWAYESKIRAQSFNEFLSKITTEK*
GCA_018396815.1	JAGTQY010000001.1	7	cas_type_other	JAGTQY010000001.1_152	CARF_m5--CARF_CARF_m5--CARF	CARF_m5--CARF	143837	144529	+	JAGTQY010000001.1_143836-144529(+)_1	LLSSEVPNYKEAFLRPNALKAAIAIAKLGGIANFSQIQKESGIKGSTLVHNLNILIRFNVVEKEVKGTYRLRHKTPLCYLFSEKYIEAAYFGLLGKRENRKRTETETALELLKTEGIKPKLVYVLTSIEALHEWGDLKLPYQWILCYEEEIIDIDIVKNKVQKQLEDLLKDYIVIIDCTSATKPATIAYYELAQTYQTPLIYIYEEKRKLKWLNSKQTIQEALIPKLLNS*
GCA_018396815.1	JAGTQY010000001.1	7	cas_type_other	JAGTQY010000001.1_153	Cas4_II_WP_102552661.1	Cas4_II	146264	146860	-	JAGTQY010000001.1_146263-146860(-)_1	LCEEEALKYIPAKWIEIYHYCPRIIYFIGVLSVKERITEYMLEGRKREEAEEEKEERRRTVLAKRKEKILAKWVNVKLRSEKLGLIGEMDLAIQTENGIKVIEIKNTEKEKLIPGYLYQATAYAMLFEEEFKKPVKTVIIYHTKSDKLFEVNLNEELRNHVKWTIKRIKEIIEKEKLPRIMRVKECRGCGYYQFCRHV*
GCA_018396815.1	JAGTQY010000001.1	7	cas_type_other	JAGTQY010000001.1_154	Cas2b_WP_028460064.1	Cas2b	146878	147153	-	JAGTQY010000001.1_146877-147153(-)_1	MFTLVIYDITEDELRAKIAQVCKKHGLTRVQKSAFLGRIPSGLRKELIASFRRLIEGTENNIQVYVICRADISLKIELGKPYKGEESEMLI*
GCA_018396815.1	JAGTQY010000001.1	7	cas_type_other	JAGTQY010000001.1_155	cd09634	Cas1	147159	148169	-	JAGTQY010000001.1_147158-148169(-)_1	MRLVVNEPGLFIGTRGGMITVYKERKKILEVSISKINLISFLTRGASISSALIRLLSKHSIPIIFYSSYGTPLALCRGFTSGSILLRKAQYKAQNSEVGVDLAKCFATGKLMNQRSLLSSMAKNRALTNPSLAKELYENSKSIKGKIEEIFKVEGEKTEDVRSEIMRIEAEAAQIYWESVSKALSKVIIFPGRRKKFEHPDDPVNVALNYLYSILAGECWLALEVCGLDPYAGFLHVDSSRRPALAMDLMEEFRQPVVDRVVFKAVFERKLDNAVDKDGRLKKDARFTLYKDYAERMKSKLTFLNRSLPIQDHILLQARRISEHIMERGKYSPFTP*
GCA_018396815.1	JAGTQY010000001.1	7	cas_type_other	JAGTQY010000001.1_156	pfam06023	Cas4	148227	149174	-	JAGTQY010000001.1_148226-149174(-)_1	MVFLDKVDIERRLKLLRQEISERPINEELRGWNYDKPPIQPLFNSIKFGVSELAGRYCETLRDIYLKRVLNMKFPPNLKVVKGVALHKIIKETIYEAKKFIYDNSRATGIKLINFLSKRSLEAAQDAVTDAEFMLAGNLQKNEKDLLIEECVNTRSFLLTQTAAKLDYALSKYPHADSDSIVSIAIPPVAERKVDGSLVGLSSELSVDIYTPYNAVIDVKTGDVRSFHPLTAAGYALALESEENIPVDFGFILYLRFERKEIPSFKAKHFIIGDELRREFIEIRDEAFEIVDSGRDPGMPNKCPDFCPYYSICQK*
GCA_018396815.1	JAGTQY010000001.1	7	cas_type_other	JAGTQY010000001.1_157	CARF9--CARF_HEPN_MK_CARF_01000565	CARF9--CARF_HEPN	149295	150791	-	JAGTQY010000001.1_149294-150791(-)_1	LVHYIIQIIGRFDYEEVNWVVKDEEYEDNEKYRSPLISYSIFNHYKKSNPSEDYEVMLLIPESLVTYVAKDASEAFDLLKNKDKLKEKFLNKIKESYSSALSNLKFDVSIIQSIGSYKSSASNRYIVRFENYVDNIVSYLLFDLINLKNVNGITFDVSTGLNINVCSMIEALKTLIVYHKLLKILQGGKGIHVKLAFAPPVAKELKDLSYPIELYTYDAKAFFDLPIKKSFRIDELTDLQEKKYKELSQSREKINKAISMLKLMFNIVKLNTPLALFKCLKTCDGTEIVELNDLLSLEELLSELTMILNHIKGETKVELIDDSIKVKYYKVNRNLLANVILSISLYSSLREFAFRVKEIKPSINQIKRLFSGDEGSEGIYKMVNLEVNKRFLERDLEDIKTKTKNLNIEEWALLKGLEKQKPLPLKLKFLRKFKAIKKKVEEGKNEKFRSNEKRNFFAHSGFLEKYTYVKKEGDEILLSYDCSKETIREIKSWINDPS*
GCA_018396815.1	JAGTQY010000001.1	7	cas_type_other	JAGTQY010000001.1_158	cd09681	Csx3	150863	151147	-	JAGTQY010000001.1_150862-151147(-)_1	MQNIKFKVEEKTEYSIVQFELENNITPDILSSLKPPNVNGQKGVILSGRGPIWLYCYLTHFYHPTRFIAVFDPRLGAVVVQSHHPEKKVGEIIK*
GCA_018396815.1	JAGTQY010000001.1	7	cas_type_other	JAGTQY010000001.1_159	COG5551	Cas6	151887	152843	+	JAGTQY010000001.1_151886-152843(+)_1	MASISSFTLKLIVDESVVFQSFSGFAACGLFYNLIKSVDENLAEELHSSKKLASWSATPFFMELPQFNRVVYRSLTAPSIVKVSFTIIDDKLTEVFKEAILKPELRIEIVNAKARIFNISFNTRKFSDIAYNANPLPEKFMIKFLTPTAFRHSIYDCCPTCPCYIEYLLNVREGKLSKPCDYAVLCRGLTVPLPLPSLMFRNMARIWSTFSDTRLELWETVKWVETAMLIAGYPTPGIKTIRVYEHPTTNKWIVGFIGAVRFAIREDVYKEKYAKAAAALLKMGELTNIGIRRTAGLGMIKYEEPLRKEEDKNIKNKI*
GCA_018396815.1	JAGTQY010000001.1	8	cas_type_other	JAGTQY010000001.1_461	pfam01930	Cas4	432351	432584	+	JAGTQY010000001.1_432350-432584(+)_1	MMYYLWYLKMLKGLENVKGVIDYPKERKKIVVLTPEKENEMKIILEKIHYTLLLPKPPKPTYKSYCRKCAYFEFCWS*
GCA_018396815.1	JAGTQY010000002.1	9	DMS_other	JAGTQY010000002.1_196	mads_8	mad8	179126	180658	+	JAGTQY010000002.1_179125-180658(+)_1	MKRESIGFVLDGATPLQFSFKVEKGLSIPLHEYVVVEIGEDRKVLAEVINVGSKNPLASERPAGETFVTDVYNYEVATVEVLGYLDENGKLSKPKIAPKPNTIVYKASDEELQKFYSSNEERIPLFIGTLLHRPNVKVPVFLQDLSFHLGVFAQTRGGKSYLAGVLIEEILTKTYFPVIVIDVHGDYVMMDRLVETNQKHNDFHVTIYYPPGAPKIFGVTAEDKELKISLNQVEEEAFMDMLGRIGELQEAALREILEELKDSGKPFGFADVMEKVKEKIESQEVKAENKRRFESLYARMKDAEKDVKLPAEGLNLQEFLQPKTLSIICLRGLRSKVQDAYTAVIVDLIFNNQVKYFGKDLLKAPPTFLFIEEAHRVASKESSRYAVKALSTAIREGAKFGLYLCLISQRPRSISPEIMANIGNYAVLRITNNQDQSIIESASESFSHRLIEDLPALNQGEAVLVGPYVPIPAIVKTQKRRTVHFGATPNLLEIQKRIINEIEKRRKEKW*
GCA_018396815.1	JAGTQY010000002.1	9	DMS_other	JAGTQY010000002.1_198	PbeC_00017	PbeC	181899	184238	+	JAGTQY010000002.1_181898-184238(+)_1	LKGIIEQLEMQGFEGYKKAEISFTAGLNLITGRNSTGKTTILDAIFFALYGEIPDIDKKLLVTRLQGTTRSLYVGLRFNSPKTNQVVEVKRWGKLYFKRGKESYQTERLILLIDGKEAPISGEEELRRKVTELLGLTMKRFLNLTYVRQGELTKILKPDKDEMDSILGITILKELIEEFNLVKKELEKYEEKDVETEVKTINDVLLPKVKEQIKTLKDQIENLKSEVKEVECKLKRAESIELMNLLKTIDERDAFLRNFKEKEAAAKALLKQWNTHEIMELKESIKIVKDEEEKLKNNIKELNEELKKIEDKKEDYKKRLIKVKSLLESVKALNLDELKKMIEEKNKTYGKLNEDLILIKKDFEKIEFEKNRFEGKLLTLKEELNLHRKLLKENRLNCPMCGQKVTYETLKKMILEKENEEKVLEEKIIVIMKVYEEKKKQIEELKNKILKLENDIEKLTGVHSLIKDVLGELTLKEIEEKYNKIECEYQEVKQKLDEAIIKFNEVKTKLQNMNSALNNIKKLFEEAEADLKKVQECLINIEELLKKLMLPFKPEDEELKVKIAEKFPLNLNELEELRYQLKSKNEKMKVLEEEFKKLKNEEEKLEEKLKILNNRLKKINLIEKFIEQLKKGIEDIRRLKLKDVAYEALKIYNSLTDQHVYKAFRINPETYTVEVQPIDLDEYIPAVRVGGGHQTLIALALRLAMLKILGEGALLILDEPTYGVDSDNIPQLLNHISEAAKKLSQIILVTHHGLGQEEAANIIKVERGGDGASIATISI*
GCA_018396855.1	JAGTQK010000030.1	1	DMS_other	JAGTQK010000030.1_1	mads_3	mad3	3	1430	-	JAGTQK010000030.1_2-1430(-)_1	LIILKRLKLRNFLSHGDTEIDFPLGVTAIIGPNGAGKTAIMDAVIHAFLGFERDVKTRGENVDDLIRRGANGAEISLLFEANNRDYLVQWIRTRGGRVEASLQRKDLGYIARSAKQVRQEILKLLELDSRTLLNSIFIRQGEVTNLVEVTPADRKKLIGRMIGLDAFEKTWEDMREIVNHVEKLKSNVETEMHGKSERLKEKKRNYDEGARTIRGLKEEIGVLKEEVEQLEKKYGLVSRERQSLDEKERIFNNLKKDYDIIRRDLSNVEDRLGEIARELEESVKAREEVRKLESEIEKIDLLEDYVKIVRDFQEYDREERNLREKLMLLDEAENWIKDCLKKIVEFNYASKIEADSAKIDLPDEPIGLNTRAAKTVSDVEHLAEQLKTKEKEITALSKKVEGFLVKPTRQVLNGKLAELEKKIREIEDSIKEKDGEIGGISSRIEKLTQDFNSLDRSDVCPLCRTRLTPQHREQAK
GCA_018396855.1	JAGTQK010000030.1	1	DMS_other	JAGTQK010000030.1_4	mads_8	mad8	2578	4170	-	JAGTQK010000030.1_2577-4170(-)_1	VSDSHEQLERLGYVIGEASPSQFYFIADEDKHPPRWEYVVVKSREAVDGFEVEVPIIAQVYEITSLSLALNLENKPNLEAAERLIKAQLVDRRLIAKARVLGFTLKGEVLQPRRAIHPGNVVYKASSTLLREFYSYPSEEGLHIGYLITRPDVPVSITVKGFRRHLAILAQTGAGKSYAAGVLLEELLKKGATVIVLDPHADYVFISHKRTGGKFSSRVTVFKTRESTGRYGEEQIGNVETYEIKFSDLSIDEIATVCGISESWTNIINAIGRALNKLKEGDDYRLDDLISRLEKTGEQHSLTALKYVKRLQRIRVFGNETTDINKLLRPQHISVVDLSGLDDEVADYITFRILNDVFEAIRVQTYGYPVFLFIEEAHRFIPYREKTLSKNVIKKIAAEGRKFGLFLVVITQRPHKIDPDVLSQCNSQIILRMTNPEDQDAVRRSSERMSEDLLKDLPGLNVGEAIVVGETTKAPVMVKIRSRETVEGGADIDIISKLKEAVKEVEDKEASIVDRLEKEKKLIKSIVEGV*
GCA_018396855.1	JAGTQK010000064.1	2	cbass_other	JAGTQK010000064.1_5	JAB_00004	JAB	1804	2244	-	JAGTQK010000064.1_1803-2244(-)_1	MLKIAKAVFKQLVEACKEEFPREACGLIAGVKGNEDSFAIKIYPLRNIAKSSFTYETDAEEVYNAFINIEETGLSILGVYHSHPFSQAEPSELDRRNAFYPGMIHVIVSLIGDVADVKAYLWSGEEFTEYPISIEEEQAKLVQSFI*
GCA_018396855.1	JAGTQK010000064.1	2	cbass_other	JAGTQK010000064.1_8	E1E2_00005	E1-E2	4542	5597	-	JAGTQK010000064.1_4541-5597(-)_1	MSMSILFKPEEYYRRQIALPEMGFKGQKNLRSSSVAIVGVGGLGSVSALYLALAGVGRIKLIDQDVVEFSNLHRQILYTIYDCRLPKAEVAAKRIRDVNPEVEVEPIPENLNELNAERLLRNVDCVVDGLDNMKTRYLINRVCVKHRIPYVFGGAIGLEGNVSVFKPPETPCLECILPGLNDAHLPTCETRGVIGATPGIVGAIQTMETIKLLIGVGGGLLGKLLVCDFKMMSFDILKLGKNPGCMVCGEGIQKPVKYEEKLIWLCGSDTVNVNPSKPMNIDLVKAHDILSNNFKILAKSSLALTISLPKGVEATIFRNGRMLIRNVKDEQTAVKTYEIVIQYITQSSSPV*
GCA_018396855.1	JAGTQK010000083.1	3	cas_type_other	JAGTQK010000083.1_2	COG1337	Csm3	1838	2827	-	JAGTQK010000083.1_1837-2827(-)_1	MQSKSLRVVRSSPRLRNSYTDLCGYLDVSVIVDGDSLSFFHIGSGRKFFKPNIDELKKAYLKLGCIHESLIDRIKIEKDYDEFASTTKGIVIPGSSIKGNVRSRIELSFKGYEGTVDSCFINAGKPLIGELTKGTSGWRHYRIWGEVLFEDRGVPCNFTVMDEVCLVCDLFGTYGLKSLIDFSDFECVNASIKHLDLPFGISVQAVPAGSEFRGRIDFKNLKDYELGLLLLGMGIEGSHEGRRTILGRFKYRGTLDSFKFGKVRYRVNELKLSQYSKTLSSGGIDLQPDSSAKGDLLSRLCKSLTDLTLKKFQNRFRIINEVEILDRLL*
GCA_018396855.1	JAGTQK010000083.1	3	cas_type_other	JAGTQK010000083.1_3	cd09683	Csm3	2793	3728	-	JAGTQK010000083.1_2792-3728(-)_1	MKLWTLCSITLRETVFKGYIVNTEPLRIGSGREPPFGSLVDLAVIRISIRDREVPYIPGSSLKGVFRSHTGNIVKSHGLEACSGLARGSCIDVKEVREEGVALRDLIERYMRENRSEEAMKIFFKNACLVCKIFGSSSYRGKVTFSDSYPLDENGNILPFKFGTRTGIAIDRRTGAVSRGALYTVEYVEPGCKFKFDIRADNLPNYALGLLSTLIKMVNSGEIKIGGFTSRGFGQVRIEDLEIYSKDSFKVAQGKVMHSLEEGVDEDLDVSNISEVKDGRLYFSKENAWKLIDLLEGVWNNAVEKLKGSEE*
GCA_018396855.1	JAGTQK010000083.1	3	cas_type_other	JAGTQK010000083.1_4	cd09683	Csm3	3725	4420	-	JAGTQK010000083.1_3724-4420(-)_1	MPDYRDFDRLNILARIEGILINETPLRVGVGREPPLGSPIDLAIYKVNDEPCIPGSSLKGLFRSYLESILASEGYKVHPPYDDESVEAEAKNGDFCVICGIFGNNELASHVRLYDSRAKSRRTFQKTGISIDRDFGSVRAGALFTEELVPPNVEWSFRMDIINIKIYPELDPEDERAKRLRSLIETLSTIGLNVGSRKSVGYGLIKLKKAKWTAYKVENGLLKKVGEGDVL*
GCA_018396855.1	JAGTQK010000083.1	3	cas_type_other	JAGTQK010000083.1_5	mkCas0099	Csm2	4431	4838	-	JAGTQK010000083.1_4430-4838(-)_1	MIWVLYSIVSMHNIFSNIELLDRASRIAVQAKLEGLTKSQIENLIASLYMVDDDRDCLLFTQLFVHRQAARLGRGYDFAKLVNGAIGEMYSKGGKREDASKLLGLVKWIFESIEKVRLPRVDAKTMSFNALMKIL*
GCA_018396855.1	JAGTQK010000138.1	4	PDC-S01	JAGTQK010000138.1_1	PDC-S01_WP_067088819.1	PDC-S01	188	1459	-	JAGTQK010000138.1_187-1459(-)_1	MRLSLVKDYIVEWVRRDIAVGVYRELKVPRRKDKIISIIGPRRAGKTYYFYQLMKERREHSLYLNFEDLRLMDVDFREIRDLVRIYVEVVGWEPSNVLFDEVQNLNGWEKALRGLLDLQRYNIFATGSSSKLLSREVATQLRGRTFSYILLPFSFREFLKARNVTVSEPLTMDEAARVKNLLRSYLEFGGFPEVVFEDAEKERILKEYSEMILFRDIVERHKLRNISLARFLLSFFIQNFSREFSVNKVLKTAGLESFGKNTLYSYVDRVQDSVAIFFLNRFSPRVYQRESWPKKVYLCDTGLTKTVRFSENVGKLMENVVFLELLRLMNRRPMLEIYYWKNSQQGEVDFLLKEGMNVKQLVQVTYAMERDEVEKREIKSLLEASEKTNCNNLLVVTWDYEGEDKSDGKTVKFIPLWKWLLTT*
GCA_018396855.1	JAGTQK010000180.1	5	cas_type_other	JAGTQK010000180.1_1	cd09753	Cas5a	61	912	+	JAGTQK010000180.1_60-912(+)_1	MPSNFFFALKARLTLSWGFASRVTFFSKARKALSIPPPTTLIGALAFPLTMYKKLPENISLNLSSASFFKGLIISVHASLKSLFSYYGDINRVNWYHKPVRLAKSDAVSLEKIYLTPMEGTAYPLLDVIYVFNPKVGEKILEFNWRETLECLAWSITRIGXXXXXXXXXXXXTDILELQHLREVETDYYFPLNVVEEIIEGEFILERFIPPILEIGEYSEDSKIPYVIPISLVKSRPCKLRVRLKDEALVMDFRGEKIXXXXXXXXXXXXXXXXXXXXXXXXL*
GCA_018396855.1	JAGTQK010000180.1	5	cas_type_other	JAGTQK010000180.1_2	cas_csaX	CsaX	912	2021	+	JAGTQK010000180.1_911-2021(+)_1	VVDFLARVISNVNIQPKWQEDTVILSAAFKADLEEAINEEINTLGKDLLEKIGDYRLRDFPIHINDRKMLEKLLERKIEKRFSETVAEILQNTRLTFKDLDELSRVTYKTSRNDVSIIYGSYGDLPIPQPLLTERFESSYAFMYGTGGKSLKIRGTKPWIILLLSGYALSYAGYLEDTINYIHVHEPTLRDSELARFIASRDGLIPHLTRLNVPLTPKTAYILYIASDIAKKIQEQARLLEIVKGRQFQIEFERVRWSLTTYTTIERFVADLHSILLKLLKLDKGSISWINQVSRECLFRRTSPMYSVYLRLISLLYNTFTGAGDPIDTLYFMGRVFCEKYERESKRKDSYEFAERTRSVIKDMTKVLL*
GCA_018396855.1	JAGTQK010000180.1	5	cas_type_other	JAGTQK010000180.1_3	COG1203	Cas3a1	2032	3141	+	JAGTQK010000180.1_2031-3141(+)_1	MEIDYAYNYVISNLTQKVSNRPGMLEAVKEVCEGKNVVLSAPPGYGKTNIPYTLAYLSSKSLGPWAPHTIHILPLRSIIEDVYRRLFSEDGRPLIEELNSRRVAKQMLGSSESPYLQKSLVLTTIDTYLLSAIRIPPGDHVKIARGVSMGHGEYTRAALLASNSVFDEVQLFLEEGKKLTATFINIIKFLSYTKTPFIIMSATVPNCLSEFLINRGIQFKLLKYGIDFKSPEFESIEISKRVGFHRKNLDSRGEYISTVVEHVKEFSSAGKILVVSNTVKKTVELAKRLEMDLGENPIVLHAKIIAKDRRRRLEKIAKTNNWIITSTQVVEAGIDISARALITETATPSAIIQRAGRLLRKDEEPRVLDF
GCA_018396865.1	JAGTRB010000001.1	1	PDC-S70	JAGTRB010000001.1_121	PDC-S70_WP_201568547.1	PDC-S70	111862	112377	-	JAGTRB010000001.1_111861-112377(-)_1	LTASDATPLIYMAKLNKLHLLKEIFTEIQVTPEVKREAIDKGKEKGYIDAYIIEEALKEGWIVESSLTEESMERCKALALIAGIDIGEAQTIFIARQKNQKIVLIDQSNAREAARQLGLTPRGTIYVVLSAAKRKILTKTEAKQILEMLIEKNFYVSAKIYRDALKAIEEL*
GCA_018396865.1	JAGTRB010000002.1	2	PDC-S01	JAGTRB010000002.1_25	PDC-S01_WP_067088819.1	PDC-S01	18736	20025	+	JAGTRB010000002.1_18735-20025(+)_1	MRPPQAADYILEWLRRGLPKGVERELMVPRRRDKIISIIGPRRAGKTYYFYQLVGEDRENSLYLNFEDTRLIDVGFQEIRDLIRIYMEFTGRDPTSIFFDEVQNIKYWETALRELLDLQRYNIFVTGSSSKLLSWEIATQLRGRTFSYLLLPFSFREFIRAKGLKFSEPLTMDEAARIKGLLREYLEFGGFPEVVFEEAEKERILKEYSEMILFRDIIERHMLRNISLARFLLSFLLQNFTGELSINKISKFMESQRSGKNTLYSYIDKIQDSVAVFFLSRYSPRVYQRESWPKKVYLCDTGLTKVVRFSENIGKLMENVVFLELFRSTNRDPILEIYYWKKGQQREVDFMLKRGIKIEQIIQVTYASGRDEVEHSEIKSLMEASKKTGCNNLLVITWDLWDEAKINDTSVQFIPLWKWLLENEPKQGS*
GCA_018396865.1	JAGTRB010000002.1	3	PDC-S27	JAGTRB010000002.1_169	PDC-S27_WP_184132443.1	PDC-S27	152439	153833	-	JAGTRB010000002.1_152438-153833(-)_1	MIQLFVNRDEELRFLEEKFNSGGPELVVIYGRRRVGKTELVVRFVKGKPAVYFLADRRPERDLLHELREKMAQTLRDESFAKLEVRGWLELFEEFLKWWKGGRVVIAIDEFPTLIEGNKAIPSIFQKVWDLKLKDSQVMLILLGSSVGMMETEVLGYRSPLYGRRTGQWKLQPLRFQHLSEFFPKYGEEDLVRVYGCLGGVPAYLLKFNPNKPFWDNVATRLLKKGEFLYGEAEFLLREELREPRLYSAILKAVASGASSFSEIANSTGLEKGLLSKYLDVLEELGWMERLHPIGEGPRPRKALHRIADPYMAFWFRYIFPNKSDLEFGNIEPVIERVKRDYDTYLGMVFEQLFRENLWHLKDLLPIQPKSVGRWWFRDQEIDAVALDEAQPSSALFEVKWSHLKEAEAKRTLQNLERKVQAFGWRKENRREYLGLVAKKIEGKEQLSNQGYIILELKDLLKKN*
GCA_018396865.1	JAGTRB010000009.1	4	DMS_other	JAGTRB010000009.1_29	mads_3	mad3	26353	28428	+	JAGTRB010000009.1_26352-28428(+)_1	MLIREVILENFMSYEYARVPLKPGLNIVVGPNGSGKSAFLQAICVALGETYTERSKRLSDLIRWGEKRARVSLLLDNSVREDGRRPIQQFDSDVIRISRTLRRDGRYSFHINQRGAQKQEVVEILRRLGFDPENMLIIMHQNMAEIFAALSPQERLRRLEEAVGFQSFRADVLEARRRLSGILSEEESLSQLLERSRETLNYWREQYERLQEKKRLQIRLSFLQREMAWSRVSELEGARRRLEEEAESAVEALKRCEEDQEQYNLQIIESNQRLKELRGMQAELIEKRVRYERDLGVYRYAIMEVKDRIAEIDSMMKSFGEWKKGLEESFKELRGRLKAGATLEDYFKLFEEVERRETETHESWIYGLKGRREEAEKQLASLEERLIEAEGKATAALEGLRRIEALMDEAGNRYIEARIQAALLKERMEGLRRRLEALRGEVERVSKSLKEAEAEALIRGARIETGRSSDEVMNEIRRVGGMLIAMADVPEEAEAMYESYSKTYKELLEKAQRVRESRVKVMEEVEERVKKWREVTRGLVEEVNLRFQSLLSRLQARGEVRLTNEMDIEEAGIDIYVGFKGGEMRLLDPYTQSGGERTTAVMAFLLSLQQKILSPFRAVDEFDLHMDPRNREVVTEFLFSTLEGSSDQYLVITPSQLVLKGGNSHIIMVHKSEGSSTVSLVKEDEGEGGQV*
GCA_018396865.1	JAGTRB010000009.1	4	DMS_other	JAGTRB010000009.1_32	PbeA_00005	PbeA	30116	31453	+	JAGTRB010000009.1_30115-31453(+)_1	LQGLVHLRFEKGELIAEGFSIPGGVYDKDIRAYRAPAYRYGELIDYLKRWHIDYIDEALKAPDPIGLSSRIVLRDYQRRALEAWMASGRRGIIILPTGSGKTQIAIKAIEMLGASTLIVVPTLVLVEQWRRRLEEAFSIEIGVVGGGRYKINPLTVATYESASIRAEHLGDRFLMLVFDEVHHLSAPTFKRIGEMYLAPYRMGLTARLGRTGRGGLEASELTGEVVFEMAVEDLAGVHLSDYTIHTIYVPLSEQEAREYEANFSIYREYIRRRGMSMRSQDDFQRFIRLSGFDPEARRALLARNKAMEVALNSEEKIRHLKRILEENPWEKVLIFTQHNSLVYRISREMLIPAITHQTPQREREEILERFKSGQYMRVVTSRILEEGVDVPDASVAIILSGTGSSREFIQRLGRILRKREGKHARLYELVSRGTAEARLSRRRKA*
GCA_018396865.1	JAGTRB010000010.1	5	PDC-S01	JAGTRB010000010.1_2	PDC-S01_WP_067088819.1	PDC-S01	812	2077	-	JAGTRB010000010.1_811-2077(-)_1	VLREDVERSNEWWFTGRVRSELAPPFKRYAFQRILEGLEERQILLVTGPRRVGKTTLLYQVIERLLERVPPNRILYFSFDESPVSPRDVLDFYERRVLMKPFEEVDRAYIFFDEIQYAENWPSILKRFYDLYPNLRFLVTGSSSLLLSKEALERLAGRFFTLRLRPLTFREFLELKGVKVYGIDIFSRRMEAYFHEYLKRSGFPEIVHWESEARVAEYIKNSVVDRVALRDIPAVFKTRDMALMDNLIKLILSSPGSIININSLSRIWGGNRIIISNYLKYLEISLIVKSLSNLRPSFLSSSRKLKKYYPVTTSLIYAYCRQIFESRFGMVLETYAVNALDAEYYYRDRRNEINIILKDGELLPIEVKETVSEEEVKKFLRMMKYFNVKRGIIISLNQEMKRGDVQVMPAYQIEFLQNITP*
GCA_018396865.1	JAGTRB010000010.1	6	PDC-S01	JAGTRB010000010.1_77	PDC-S01_WP_067088819.1	PDC-S01	72209	73717	-	JAGTRB010000010.1_72208-73717(-)_1	LLSISELGEQNPWWRGRALIDEDPLIEAWEASSFRWWPRIADAFQWEARVIYSLRGPRQVGKTTLLKLKIRELLEGGVEARRIFYWACDQVESFERLSMIIDAYLDWARRFTNEMLYLFLDEVSAVKDWQRCIKYFYDMGKLRNCLVVLTGSHSLDLVKATESLAGRRGEVERLGEESPDKIFLGASFSEYVETLNEEILKALRELDHSSERWRLDSLLQLADGEIPESLSELKLYQRDLDGLLDDYLITGGIPRAINSYVSRGTIPEIVYSDYVNLILRDTARWGGNEIYLRQILQRILQTMSSQVSWNTLKDETEISTHDTARWYVDILKNSFAVNYIYHLNRDRGVPYHRKAKKIYLGDPFIFHSLRWWALSGGQPFSEALELLKDPEERSKLMEAVVCNHLIRLLYDMGPKAQFDYTNRLFYWESEKKREVDFVARFGDKFLPIKIKYQKRLQRSDIYSVIDFEKGWKSTKGIIITKETWAKNRTHVEIPASIFLLLA*
GCA_018396865.1	JAGTRB010000014.1	7	PDC-S70	JAGTRB010000014.1_58	PDC-S70_WP_201568547.1	PDC-S70	53647	54201	+	JAGTRB010000014.1_53646-54201(+)_1	MILNVTWSMSGGKPVVSNSSPLIWLAKIGRLGLLKTLFGEVVVPRRVYFEVTTNGRSAESILISEALRDGWLKISEEEVESTNLLASRAGIHLGEAEAILLAQKLGTELIIDEREGSATAQIFGVRPIGTIAVLLLALARDKLTFNEFKECLDRLISLGFWLSVDIYREALEAARTVENREKPL*
GCA_018396865.1	JAGTRB010000016.1	8	PDC-S09	JAGTRB010000016.1_26	PDC-S09_WP_015419311.1	PDC-S09	28273	28587	-	JAGTRB010000016.1_28272-28587(-)_1	LLDMKDEKIDEIKIRLEGLKPFLREKFEVKSIGIFGSYVRGQQKKGSDLDILVEFEDSDKLSLLDFIRLENYLSEELGIKVDLVEKNTLKKRIGKKILEEVIII*
GCA_018396865.1	JAGTRB010000021.1	9	cas_type_other	JAGTRB010000021.1_16	CARF7--CARF_MK_CARF_00012467	CARF7--CARF	12982	13779	-	JAGTRB010000021.1_12981-13779(-)_1	MGYVHIVTVGASLASNFERDRTGQRIPEFEIEGRLQGMREAERAQYIKELTKYLQKRDEEGRIREASAELNALTRYLDEASLVYLIHTDTSLGRCCAASLMRYLRDKGVQVAEPIEIQGLHSPEGFQRGLANLVRELARILTHHRDARICATGGFKPEVALASVLGFIARAPVYYIHESFREEVHLPALPVDWKYEVRRYGEALDAVIASGGEGVDKDQFIRDYGREAYEELRRSWLTEERGGRIRATEVSKAIIEAILQLSRRG*
GCA_018396865.1	JAGTRB010000021.1	9	cas_type_other	JAGTRB010000021.1_17	cd09700	Cas5_IIId	14170	15342	-	JAGTRB010000021.1_14169-15342(-)_1	MGISLYRITATLTAETPLHIGSGVRTGVIKHSRPYIPGSTIRGAVGTVILRSACRLDKPMIEHEMCSHFDECLYVRLFGEEFGRASNLFFRYAYPLHLACGGVYYPSAKTIYTCRRPQCGRVYDSFTPPEKCGCDGSIKPYRGFRCKSCGHLITSPIGMSRITMTALDRERGSAAQIPGGEEAVGTLHTIEVVERGSKFALELLIHRRLEGELKIVEEALVKGLPDEGIGGGKSRGFGKVRVENLQVSAVSEEEVRERAELIDTRSFSVRLLSPLLLDGQLLEPGTLLEGARRAYTLIFQEGKPKLPELRLTGRRISYEAFSGWSLKEQRRRRIEAALSSGSVFQFECGEKDETLALALASLEHYSMGGYKPHGCGHLIVEPARSGGEEM*
GCA_018396865.1	JAGTRB010000021.1	9	cas_type_other	JAGTRB010000021.1_18	COG1337	Csm3	15344	16087	-	JAGTRB010000021.1_15343-16087(-)_1	LNRLKGGERMVFEKLQERILLLGKLEAVTPLHIGSGRPEVEVGEVDMPILRDPAGQPYIPGSSLKGRTRAEAERIARAKGMEVCNPPNVKTMCGTRKRSVEEFCIVCRIFGTAGSISVASKVRFRDAYPTVRVEQLLERTGIAIDRTLGTVMGRALYTIEAVPAGTTFNLEIVAENLTDEELKLLLASLKSVEDSALGGSSTRGFGKVRMWLEKTHIRSAKYYLGEEEERVLEGEGLRGWLREKGGF*
GCA_018396865.1	JAGTRB010000021.1	9	cas_type_other	JAGTRB010000021.1_20	cls000742	Cas10	16588	18537	-	JAGTRB010000021.1_16587-18537(-)_1	MGFLESGDLRGLEALRICAILHDIGKPISWAMRRPWSEHIYYTHELLRRTLGEDYANTAMRHHSGASYPSKYHPQTEDERIIWLSDNLASGADRREMPEAGGYLPTLPIRLSHILSRGERVRVEHDEPSLQLAAGEAEGLLIKAAGCPDEAAIYRSLFYGLRGSRLRLIPADTRPPINDVSLWDHLKLTAAFTTCISLSGGYRGDEPRDYTFALVSGDADRVSDYVNRSLRLPDLSARSRKISDATRAAGMMIERMLGPECLIYVGGGSFLALSPRQLADKIASEAKRTFEDLTQGEVTITTSHVEADGEAVQSFGKLWESCRRKMREKKLMRPEPMPSPLEEDETPCDVCRARPGRYEDPTKMLPALPPRPELLCDACWRLREEGRRLGERAELDYLGEKTGFVAVLRMDGDDMGRVLEGGKLKEFGKESAPSRLAAISTLIHETCEMSLRRVVDELGGICLYAGGDDLLAILPGENALEAARRAASCFREGMVEECSISAGVSIFQYKLPVYVGLEASQSLLRSAKGREGKNSVAFAIIGSTGITDDALQEISPYTWDELRELLGVVDYLQGRGLPMSQIRRMATLSRPSQEGGNPHMAEAFVKYLVGRDVIPWSAGRRLLEYMNSGLLHNAFLVYNAFRRGGGEGV*
GCA_018396865.1	JAGTRB010000021.1	9	cas_type_other	JAGTRB010000021.1_22	CARF_m5--CARF_CARF_m5--CARF	CARF_m5--CARF	19364	20038	+	JAGTRB010000021.1_19363-20038(+)_1	LRVPDYREALRVENSRRVLQALALKGGIANFSEIEAASGVRGSVLHYHLNKLQALDVVERETKGTYRLAYRTPLCYLFETASEVPIAYLGLLGRRQSRPKPETSVALELLREEGVNPTLTYVATSPEALDEWKDLKPPYQWILCYEEEIINIDSIKNKVNPQLEQLLKDFIVIIDCTSATKPATIAYYELAQTYMTPLIYIYEETKQLKWLVSKETLKKKLGLT*
GCA_018396865.1	JAGTRB010000037.1	10	PDC-S70	JAGTRB010000037.1_1	PDC-S70_WP_201568547.1	PDC-S70	3	329	-	JAGTRB010000037.1_2-329(-)_1	LVRAVLDSSAIIALSQLGYLDRLRGIFSEALVPRAVYEEICFRGRGLVGERELSEAIEAGLISVRDVRNRVLVNALLDPLGLGEAETMALALEESADYAVLDDKLARRR
GCA_018396875.1	JAGTQG010000030.1	1	DMS_other	JAGTQG010000030.1_5	Shango__SngC	SngC	4119	6350	-	JAGTQG010000030.1_4118-6350(-)_1	VKIVELPIPEPVKEVLLRSGIVELYPPQEEAIKAGALEGRNLVLASPTASGKTLVAELCALKHVLEGDGKVLYLTPLRALANEKYEEFKKYSAITKPDGKRVSVGISTGDYDSSDPWLEHYDIIVATNEKVDSLLRHKAKWLDEVSLVVADEVHLLNEVERGPTLEVVLARLMQTNPDIQILALSATINNVEEIAEWLKAGYITTEWRPIVLKEGVLLHNEVQFKDGDARKIEKEVKNPAINLALHTVKTGGQALIFAATRKSAVALAKKTAKKIEEVLSKPAKRALEREAERILGAGEKTRISELLAELVKRGVAFHHAGLGGEHRKIIEDTFREGKIKVLTATPTLAFGVNLPARTVIIYDYRRYEPGYGYYPISVLEYKQMCGRAGRPKYDKIGEAVIVARTADEADYLMESYVMAKPERIWSRLAVERVLRSHVLATVAADYAHTEAGIYEFFGKTFYAYQYDVAAIKGVIAKILKFLYDEEMIDVSGVNIYATRFGKRVSELYIDPVSAVIIRDALRQKPPLLTELSLLHMVCHTPDMGPVLRPSTKELDSVAVFLEEHRDEFTVPVPDEWEDRIAYEQFLGEVKTAMVLKAWIEEASEDEIIEKYRVQPGDLYRTIESAKWLLYATHELAMLFNNKEIPPLASELMERVEKGVKKELLPIVRLEGVGRVRGRILYNAGYKTIEDLKHAQIEDLMNLPLIGPKLAKKIKEQVGGFIRKEALEKLEKEEEWKQKALTEY*
GCA_018396875.1	JAGTQG010000030.1	1	DMS_other	JAGTQG010000030.1_6	SspA_00001	SspA	6612	7835	+	JAGTQG010000030.1_6611-7835(+)_1	MVENVRELLKAHEGLKHEVYLDIENSSFVAPEVVEAMLPYFNKRAYGNPTLTHKPGWEAFEAIMESAQKIAGYLGCKSLEEVNFTPGETEANNLALLGAASQIRAKRGKIVVSEIEPLSVVHVAEMLSKQGFSVVKVPVDGEGFVNLEKLKEAVDGETVLASFSMVNHEIGTIQPIKEIAEIVKDKNPNAIVHTDASDAYGKIPFKVQSLNVDMATISSYKILGPRGIGALYVKEGVNIERILEGQIGTQKLWPGVENTPLIVGFARASELVFERFEENVSHMRRLRDKLINGIINRIHDVKLNGPKGEKRAPDNVNISFLRCEGEALTIELSLNGVYVSSGSACTRRLLQPSHVLTAIGRRFEEAHGSILMKVTRLHTEADIDYVLEVLPKAVERLRGITGSTVVE*
GCA_018396875.1	JAGTQG010000030.1	1	DMS_other	JAGTQG010000030.1_8	SspA_00001	SspA	8342	9580	+	JAGTQG010000030.1_8341-9580(+)_1	MFDPYKVREDFPILKRKINNHPLIYFDNAATSQKPRQVIEAVKEFYEKHNANVHRAVHTLSMEATELYEEAHEEAAKFIGAKSMEEIVFVRGTTEAINLVAYSWGLHNLKREDEVLATLMEHHSNIVPWEILSKIKGFKVKYVDVNLDGTLNYESLKEFLTPKVKLVCITHVSNVTGVINDVKTIAKLAHENGALVLVDGAQSVPHMPVNVQDLDCDFLAFSGHKMLGPTGIGVLYGKREILEKMEPFHGGGEMIREVSFNHETRRCKISWNELPWKFEAGTPDVCGAVGLTAAIRYLKALGMDNVKTHECDLTEYALKRLKECLKVTVYGPYDASLKCGIIPFNVEGFNSHDVALLLDSYGIMIRSGFHCAQPLHQKLRISSSARASFYIYNTREEVDRFVEALKEIEQTL*
GCA_018396915.1	JAGTRD010000001.1	1	DMS_other	JAGTRD010000001.1_140	NEase_II_00007	REase_II	137670	138329	+	JAGTRD010000001.1_137669-138329(+)_1	LRCAFSKVFREIRLMNRNMEHTALRGADNDLPQDPLKVLITTVLSQRTRDDNTRIAAKQLFSHYPTVDSLAEADVKHVTELIRPVGFYRVKAKSIKSIARILMKKYGGLVPKETGKLLELPLVGRKTANCVLVYGFRIPAIPVDTHVHRIVNRLSIVKTKNPEETESKLRAVVNKKFWLSLNEELVKFGQRVCKPFKPRCTICKIRMCCDWYKSHRSYK*
GCA_018396915.1	JAGTRD010000001.1	1	DMS_other	JAGTRD010000001.1_143	BrxHI_00004	BrxHI	141010	143862	-	JAGTRD010000001.1_141009-143862(-)_1	MFSGVFELLQEPVRHQIERQGIVEASEIQRLSIPHILRGENVLLIAPTGTGKTLAAMLPIFDLYISIRKASKPAGIAILYITPLRALNRDLLRRLMESGRDLGLDVQVRHGDTPTSVRMRQAKNPPDMLITTPETLQAILPGRKMKEHLRNVRWVVIDEIHELAGDKRGVQLSLALERLSRIAKHRFQRIGLSATIGEPEKVADFLSGSGNKAVIVRSTELKDLDVKIEYVNPSKKDCEEAERLGIPASAVSRIKRICELISSSRSTLIFTNTREHAEALGSQVYALGYGNLVKIHHGSLSREIREEVESEFQTGKLKSVICTSSLELGIDIGTVDLVLQYTSPREATRLIQRVGRSGHQIKCLPKGYVIATWADDILESAILLKHVREGRLERVKIHEKALDVLAHQIVGLILDSGRITLGEAYETVKGAYPYRDIAPETFHDVVKQLHQQRILNLRGETLTAKYPNTHRYYYENLSVIPDVKKYTVFDFNMKRRLGTLDQDFVARRCRTGAEFIMHGNTWRVISLDDENLSVEVEAATPTLNAIPSWEGEIIPVDYYVAVEVGGLREAFLKTESSRGDLTELSNLLHIDNSAAAKVLEAIEKHTRDYPLPTDKRIVVEQFENCIIIHSCFGNLVNETFGLILAAMLQAKYGTSILTQVDAYRIALITPTKLHPKTVSDILLNLKPGDVANIVEGAIENTEMFAWRHWHVAKRFGAVEAKADYTMRRARLLVEAYRETPINFETKREILLEKMDVEKTSEVISKVSTGEIKIEAVQQKGIDCSPLALPIVDKIVPHNLLRPAIPSQPLAEIVKERLMSTNIKLVCVFNGDWEGVRAVKTLPDTIKCPKCGSTLIAVTYHGDQELLSIIVKKRAKKRLDAEEEEQWNRAWRSASLVQTAGKRAVLTLAARGVGPATAARILRRYVRSEAEFYAEILKAEREYQRTRLFWD*
GCA_018396915.1	JAGTRD010000001.1	1	DMS_other	JAGTRD010000001.1_146	MTase_II_00149	MTase_II	145683	146594	+	JAGTRD010000001.1_145682-146594(+)_1	MSLEITKPLKIGYERTCRCPPQHINCLTAKEWIQNQVAIWEFFYEKRDIRDKNVHPAVFPIGLPKRCIQLFTHQGELVLDPFVGTGTTLVAALDLSRNAVGFDLKREYVELSNRRVAQAKLDAWGENPQASTMQIAICDEAHNIPQYLQPEIVSLVVTSPPYANMLNRPRLNKSIRGDLRKNKYFLQVQQYSSDPRDLGTMDPKRYAQILGEIYKGILPLLKPKAHSIINVTDLWWKEGKYGKRIPVHMYVIEEMEKVGYELRNIIIWDRRDLVNKVGIFGWPSNYITLGTTFEYILDFWRPP*
GCA_018396915.1	JAGTRD010000005.1	2	PDC-S70	JAGTRD010000005.1_9	PDC-S70_WP_028295898.1	PDC-S70	4453	4989	-	JAGTRD010000005.1_4452-4989(-)_1	LPIVSNTSPLIWLSKVGRITLLKKLFDEVIIPEEVYKEVVERSLQEGFSDALAIKECIDQGWIKILKLNERETELREKMMKKAFEIHVGEAQAIILARKTDALLLMDESSGRAFAETFGLKVKGTIYVVMKAFREKLIDRTETKEMMLALVSKGFRIEPKLLARILREIDTHMPEDKR*
GCA_018396915.1	JAGTRD010000024.1	3	PDC-M05	JAGTRD010000024.1_4	PDC-M05A_WP_105530945.1	PDC-M05A	1586	2182	+	JAGTRD010000024.1_1585-2182(+)_1	MTSKIDKLFGSKTRVALLYKLMVNTDKSFYIRELSRELKIPYSVLYKEEKNLVSLGILNEERRGKVTLITVNKRLSYFADLRDLIIKTAGLGDLIKEPLSKLKEIRYAVIYGSFASGEESESSDVDLLIVGNADEEKVLNAISMVEKRIGREINYILWSEKEFIERVRSKHHLLKDIMNKPLIMLIGEEDEFRRTIKK*
GCA_018396915.1	JAGTRD010000024.1	3	PDC-M05	JAGTRD010000024.1_5	PDC-M05B_WP_206292788.1	PDC-M05B	2154	2582	+	JAGTRD010000024.1_2153-2582(+)_1	MSLEELLRSKIIRKIQPNHELARNSIERARRDIDTAKTLIKNKKFDWSLAVTYDAMLQAGRALMFDKDYKPSSTEGHIAVMKFLHVLLGNKTSNRMVVVMNGMRKKRHRIVYEEMDIVSEDEAEQAVKWAEEFVDMIQKAIH*
GCA_018396915.1	JAGTRD010000024.1	4	PDC-S09	JAGTRD010000024.1_9	PDC-S09_WP_015419311.1	PDC-S09	4952	5251	-	JAGTRD010000024.1_4951-5251(-)_1	MKNIEEIKKKLEELKPFLKEKFKLKSIGIFGSYIRGEEKKGSDLDILVEFEESAGLSLLDFIRLENYLSEELGVKVDLVEKSTLKPRIGKSILEEVINL*
GCA_018396915.1	JAGTRD010000030.1	5	PDC-S70	JAGTRD010000030.1_8	PDC-S70_WP_028295898.1	PDC-S70	5247	5747	-	JAGTRD010000030.1_5246-5747(-)_1	MIVSKATPLIYLAKIERISILRKLFGEVLVPQEVKVEVVDKGKQLGEGDAYIIEKAISDGWIKVLNVEPIETPIRLERGEVAALSIAKRLGIREVLVDETPARIAAKLMGLTARGTLYVLLKALEVEEIDLNEFLDSLSKLVEHGFRLKEEVYLEAVREARRISKV*
GCA_018396915.1	JAGTRD010000030.1	6	PDC-S70	JAGTRD010000030.1_23	PDC-S70_WP_028295898.1	PDC-S70	14560	15072	-	JAGTRD010000030.1_14559-15072(-)_1	VKPLVLNATPLIYITKIGLSKIFEDLKDEKLTSPNVKREVVDKGKRKGIPDAIILEKMFRDNVFKITEAENQKFLESLLETKGLHETDAEVLAIAKERDGIAVIDDEVARKTARIYGISYVGTSYILMRAVFQGLITKERAKQAINEMIFAGWRCSIESYAKIMDAIEEL*
GCA_018396915.1	JAGTRD010000030.1	7	cas_adaptation	JAGTRD010000030.1_27	cas4	Cas4	16381	17013	-	JAGTRD010000030.1_16380-17013(-)_1	MMEKKTFCFEDDECLTVVDLKHYSYCPRIIYFTHVLHLQEKETEAMSYGRETQDESSLAPLIKLLKAEKVNRDLPLQSRTIPLKGKLDYLIHTKLGEHIPVELKWAEPTLRGKAKPDHKVQLIAYALMIDENIGTTVKRGAIYYRKTNKIILTPITCEDKNRVKEMTRTIVKIIMEENYPKLRPNKKQCVNCGFFKFCKPRLTDINNLKL*
GCA_018396915.1	JAGTRD010000030.1	7	cas_adaptation	JAGTRD010000030.1_28	COG1343	Cas2	16985	17281	-	JAGTRD010000030.1_16984-17281(-)_1	MVIMSNLITLVISDISSDNLRYNVAKFLKSKGLKRIQKSAFAGPLTSGERSDVEAGLRRFAKIEPVNIQLYPLTEASFNQRVIIGVRIDYDGEEDILL*
GCA_018396915.1	JAGTRD010000030.1	7	cas_adaptation	JAGTRD010000030.1_29	cas1	Cas1	17275	17961	-	JAGTRD010000030.1_17274-17961(-)_1	QLAREFISGKIHNQRMILLEYSYLSKRAGAHGPYFWGEADNLKDSMSTLTQAKSIEEILNIEAHTARIYWISISKILPEKLNFTQRIPRSRTPPDGEVDPFNIALNIGYSALLKECWRAVFLAGLNPYVGFLHKPRPGRMSLVLDLMEEFRAPCVDRPLIAQARRDPDLFMKLSRREDREPVKQVWRIVTNCMAQSEADYRNLINTQARLLAKHLRKTENYKPYRSRW*
GCA_018396935.1	JAGTRA010000063.1	1	DMS_other	JAGTRA010000063.1_1	SspA_00001	SspA	112	1338	-	JAGTRA010000063.1_111-1338(-)_1	MSVLENVRELLRAHEGLKREVYFDIENASFVPQEVVDAMLPYFNQRAYGNPTLTHKPGWEAFEAIMESSQKIAGFLGCSVEEINFTPGETEANNLALIGTTLMARKKGGKIITSQVEPLSVINVVDLLEKFGFTVEKIPVDRDGFINLERLKEAVDDQTIIVSLSAVNHEIGTIQPIKEAVDIVKSKKPDILFHTDASDAYGKIPLNFKDLKVDMATISSPKILGPRGVGVLYVREGVHLERILEGQIGTQRLWPGVENTPLIVGFTKASELAFHNFNGNVDYMRNLRDKLIDGIFEAVSDVHLNGPRGDKRAPDNVNISFLRCEGEALTIELSLHGVYVSSGSACTRRVLQPSHVLVAIGRRFEEAHGSILMKVTRYHTDEDIEYALEVIPKAVERLRGITGSTVTK*
GCA_018396935.1	JAGTRA010000063.1	1	DMS_other	JAGTRA010000063.1_3	BrxHI_00004	BrxHI	2835	5087	+	JAGTRA010000063.1_2834-5087(+)_1	LKIVELSIPESVKEILIQGGIIELNPPQVEAIRAGVLEGRNLVLASPTASGKTLIAELCAMKHVLERDGKVLYLTPLRALANEKYEEFNKYSSIIKPNGERVSVGITTGDYDSADPWLERYDIIVATNEKADSLLRHRAKWIDDISLVVADEVHLLNEADRGPTLEIVLARFMQINPEIQILALSATISNAEEIAEWLKAAYVTMDWRPITLKEGVILGDEIQFKDGESRKVEVFVEDPAVNLALNTVKAGGQVLIFTSTRERAVATARKAASKVRELLSKSIKRALEQEAEKVLSTGEKTRISELLADLIKHGVAFHHAGLSGDHRKIVEDSFRAGRIKVLTATPTLAFGVNLPARTVVIQDYRRYEPGYGYYPISVLEYKQMCGRAGRPRYDRVGEAILIAKTSDEVDYLMESYVLAKPERIWSKLAVEKILRSHVLATIAADYAHTEQGIYDFFSRTFYAYQYDIAAIETVITRILKFLFKEGMIEVAGSRIYATKFGKRVSELYIDPVSGVIIRDALRQQPLKVTELSILHMIAHTPDMKPLLRPSAKELDDVAVFMEEHREEFMIPPPDEWSDRIAYEEFLGEVKTAMVLKAWIEEVSEDEIIGRFGVQPGDLYRVIENAKWLLYATTELASLFDARSIQPLALELIERVEKGVKRELLPIVRLEGIGRVRGRILYNAGYKTIEDLRNAKIEDLMNLPSIGPSLAKRIKEQVGGFIRKETWEKLSQEEWKQKALTEXXXXLALLF*
GCA_018396955.1	JAGTQI010000001.1	1	DMS_other	JAGTQI010000001.1_97	MTase_II_00104	MTase_II	58639	60552	+	JAGTQI010000001.1_58638-60552(+)_1	MGKQVTLNGKVAEETIPLGKIKCFISGKLRNDTPEEQVRQEIAKSLVEEYGYKKEDIELGFPIRAGRRVKFADIVIFYDDRVHKQENIYIIAETKSENVKPSHKESGIDQLKSYLSVCLNAKFGLWVGSERIALEVVEKEGIREFVDIPDLPRRGETTPPKPTRGWLVPAINLKSVFKRIHNYIYANQGLQKDKAFEELLKLIFIKVYDERFNPSIRFYIMPKESIHDVRNRLLEVFQKVKDRWKYIFKPEETIELNDQVLKYAVSELQRFTLGETDVDIKGEAYEEIVGPNLRGDRGEFFTPRNLCRMTIDMLFSLVPEDKLLTPGGFRILDPAVGTGGFLIVGIQRIRQMLSQKGYNYDRLRDAVKEIAETNFFGIDFNPFLVKVAQMNMVVHGDGSINMVHANSLAHPSTWSDEVLERLFPDDVRRNEGVVNLRNNLKTLERPSEVEHFLSKFDVVVTNPPFGTKALIDDPAILSQFEIWTFESASRRKSLPPEQLFIERCLQFLKPGGVLGIVLPDSILSNPGLLWIRKWILFKAYVLASVDMPTETFEPHTGTQTSILILRKKHVEEQKLKKNYEIFMAIPEKVGHDRRGNPVYKLTSEGKIALDEKGQPIIEDHLPLVSKLFREWVGQKFG*
GCA_018396955.1	JAGTQI010000001.1	1	DMS_other	JAGTQI010000001.1_98	Specificity_II_00006	Specificity_II	60545	61996	+	JAGTQI010000001.1_60544-61996(+)_1	LVSDSITPFHWNVIKSEWICSEPSQRLDANFYAKDIVEARILLNRMKEKGVKLKTLNDPSFVSQIFWPARFKRKYAADENGRPFLTPKEIFQFLIKPSKFIVDPPENLLIKEKWILVTRSGSIGRCLIANTILSNYVVSDDLIRIILNDEKYLGYIYAFLNTWIGQAFLTKTPYGETVKHIEPEHIANIPLPLLSESDLKEINEKILEAYKLREEAQKLLLEAEKIFRKELELPLLHDNSIDYFGGENGKLIKAFTLNSDEFFTSQIRLNAYSYMPISRYTRKTLNERKGKYNLKKLGDPEVSRKVFTPPRFKRIYVKNEKEGIPLLQGSHIPMLKYFDIKLIWNKMENLNEYIIKRNWILVTCSGTIGRVFLVSKLCEGWAATNHMTRIIPSEKINAGYLTIFLQSPYGLSQLQTLIYGGVVEELGEAGELLSEILVPIPSDTAQEKIGNLVIEAYEKKDQANMLENKAVKALEEKLVEAAK*
GCA_018396955.1	JAGTQI010000014.1	2	DMS_other	JAGTQI010000014.1_11	SspA_00001	SspA	8800	10038	+	JAGTQI010000014.1_8799-10038(+)_1	VFDPYKIREDFPILKRKINNHPLIYFDNAATSQKPKQVIEAIKEYYELHNANVHRAVHTLSLEATELYESAHEETAKFIGAESIEEIIFTKGTTEAINTVAYSWGLRNLKKGDEVLVTLMEHHSNIVPWEILSKIKGFKVRYIDVNKDGTLNQQALEEALSPKVKMVCVTHVSNVTGVINDVRHIAKLAHENNALILVDGAQSVPHIPINVKELDCDFLAFSGHKMLGPTGIGVLYGKREILEKMEPFHGGGEMIREVSYNPKNQSCKITWNDLPWKFEAGTPNICGGVGLMSAIKYLKNLGMDNAKAHECALTEYTIKRLQECEKVRVYGPKDTKVKCGIVPFNLEGFDSHDLALLLDTYGIMIRSGFHCAQPLHQRLELKSSARASFYIYNTKEEIDKFVEVLKEIEKSL*
GCA_018396955.1	JAGTQI010000014.1	2	DMS_other	JAGTQI010000014.1_5	Shango__SngC	SngC	3222	5456	-	JAGTQI010000014.1_3221-5456(-)_1	LVKVADLPVPESVKEVLIKGGIVELYPPQEEAIKAGALDGRNLVLASPTASGKTLIAELCALKHILEGDGKVLYLTPLRALASEKYKEFKKYSAITKPDGKRISVGISTGDYDSSDPWLERYDIIVATNEKVDSLLRHKAKWLDDISLLVADEVHLLNEAERGPTLEVVLARLMQTNPEIQILALSATINNVQEIAEWLKAEYITTDWRPITLKEGVLLHNEIQFRDGESRKIEKEVKNPAINLALHTVKTGGQALIFAATRKSSVALAKKTAAKIGEILSKPMKRALEREAERILAAGEKTRISELLAELVKCGVAFHHAGLGGAHRKIIEDAFREGKIKVLTATPTLAFGVNLPARTVIIYDYRRYEPGYGYYPISVLEYKQMCGRAGRPKYDKIGEALLIARTDDEADYLMESYVLAKPERIWSRLAVERILRGHVLATIAADYAHTEAGIYDFFGKTFYAYQYDVGAIKNIIAKILRFLYEEEMIDVSGTNIYATKFGKRVSELYIDPASAVIIRDALRQKPPLLTDLSLLHMIAHTPDMRPLFRPSTSELDKVAVFAEEHREEFLTPVPNEWEDRINYEEFLAEAKTAMVLKAWIEEASEDEIIEKFRVQPGDLYRTVESAKWLLYATHELAVLFNNKEAQPLTLELMERVEKGVKKELLPIVRLEGVGRVRGRILYNAGYKTLEDIKQAQIEELMNLPLIGPKLAKKIKEQVGGFVKKEAWEKLEKGEEWKQKALTEY*
GCA_018396955.1	JAGTQI010000014.1	2	DMS_other	JAGTQI010000014.1_9	SspA_00001	SspA	7075	8298	+	JAGTQI010000014.1_7074-8298(+)_1	MVENVRELLKAHEGLKREVYLDIENSSMVPTEVLEAILPYFNKRAYGNPTLTHKPGWEAFEAIMESAQKISGFLGCKSLEEVNFTPGETEANNLALLGATLQTRGKGKKIVISEVEPLSIMHVTEMLTKYGFTVSKIPVDSEGFINLERLKEAVDGNTVFVSLSAVNHEIGTIQPIKEAQKIVKDKNPNAIFHTDASDAYGKIPFSVQDLGVDMATISSYKILGPRGIGALYVKEGVNIERILEGQIGTQKLWPGVENTPLIVGFAKASELAFQNLEENVRHMRNLRDKLINGIFEKIADVRLNGPKGEKRAPDNVNISFLRCEGEALTIELSLNGVYVSSGSACTRRLLQPSHVLVAIGRKFEEAHGSILMKVTRYHTEEDIDYVLEVLPKAVERLRGISGTTVVE*
GCA_018396955.1	JAGTQI010000039.1	3	RM_type_II	JAGTQI010000039.1_14	REase_II_00144	REase_II	10844	11941	+	JAGTQI010000039.1_10843-11941(+)_1	LEFIGKYDLQSLQIYFNGSLEIQEELIRLGFQVPLITPIPIIYGDYGGYEIGVQPRGVLKPAAIHPKSYDKSIEEMGWIELPDRFQLPQEFAQLEFWLEKKITGYDLHLVPQFKEGVPGYHLEKASYRGTANQEKWRNWAMLYTSAEDLIRMVDDVADKIGFPKNLCASPMYIAHEKLGKAGVCEDTYFVNFDEEKEGIKQVRYNLCLGCFKLAVDYFKSESEKYQKMGLRKPDYQRAKLRIINSPNIPVFMKLGLAKVEEKKAQFMIKLATSSRATPRVIRGVGKGGKPITVKGKPRGDLIFCDHVNQKNEIVIDAYIFLRAACCARRLFFKMDGPFKDRYCGRCYITRLERAKWFPDRHSKNY*
GCA_018396955.1	JAGTQI010000039.1	3	RM_type_II	JAGTQI010000039.1_16	MTase_II_00139	MTase_II	12134	13027	+	JAGTQI010000039.1_12133-13027(+)_1	LGTWHKIIFGDCKDMREIPDGSVHLMVTSPPYFNAPFDYPGLFKDYDEFLDLMRAVAKELRRVLAPGRLACFVTQDVRIKGKLYPVVADINRIMMEEGFTYRDRIIWRKPEGYIRISRRSGVQIQHPYPMYFYPDNIFEEILILQNGKYRYPKINPDKFKPSKIDMREFNEGKWYLSVWDITNVLPLKGRLEEGIAAFPEEIPRRLIKLFTFVGETVLDPFLGSGTTTKVARLLGRNSYGYEIDLELKPIILEKIGYSPHPLTDDSFEICERADARKLRTFLQGRIKRQKSVTKKNS*
GCA_018396955.1	JAGTQI010000062.1	4	cas_type_other	JAGTQI010000062.1_7	COG5551	Cas6	4796	5587	+	JAGTQI010000062.1_4795-5587(+)_1	LPVEVGLELYGEKGVVLPFFTGHVARGLLLHMVRQIDPSAALVLHQLNVSKPYSVTPLRFRRVSRVEDGFVLDPAHPCHVSFRFLNDDLTGYLLQFFERQNSIMIFDTVFRIVSLSIKSNGYGDLEREAKAVKRFRLVFETPTYLPCLGSNYRWMFPDPVRVFCGLMRIWNKFSDGRRFSKEEYLAYKEWLSKNVGVCGYRLSTRLAVMRNKKALGFMGWCAYEMEDLKSEWNKVTVMLAKYAEYSNIGGNKTAGYGVTKTKI*
GCA_018396955.1	JAGTQI010000062.1	4	cas_type_other	JAGTQI010000062.1_8	COG1203	Cas3a1	5604	7610	+	JAGTQI010000062.1_5603-7610(+)_1	MVSELKEVFYKILDGKEPYPHQLRTVENLVNGKSVILRAPCGSGKTEAAYAPILLGLKDMPGCRLVYSLPTRALVEDVAERIMKGVAKTGSKFTVSLQHGANSKDPFFMSNVVVATIDQTIGAYCCTPLSLPVHFGNIPAGAAVSSFLCFDEAHVYDYELGLQSMLILLERATRLGLPFLVMSATLPESFMEWFVNNPVFADKAAVIEGDESDIPTRRDRCVVLKWCDKVLEAKDVFDAAEIYGKIMVVCNTVDRAQKLYESIEKQLRTQNFSVYLLHSRFLNEDRERIEKDMKASVRDKNAKTLIVTTQVCEVGLDISCDLLLTELAPPDALVQRIGRCARYGGHGEVLVYDVASHVPYGEAEIALSRKYIVENLDGKRIGWREELEFVNSVLNETFKTIINDKRQRCGVLLGLGDAAFKGDRFGIERNIREILTANLTIHDNPEKLEYKELLCMPWLNIDIRVLSRYLGCAKYWEVIFGHDEHGKLQFKIEVHGKLYPYGFYIVHPDYAKYDKNMGLIFGERGSTLTPVKDKMRDQMALSYNYTREMWIEHSRKCLLAFKKLREKEMHPIHLLADIINLDDYTTEALLAISVALHDLGKLNIQWQKSIGIQENDAPLAHTICQQEVPPHATISADAVYPIFKTMLPNVYFALAFKFAIAHHHHTRL*
GCA_018396975.1	JAGTQA010000061.1	1	cbass_other	JAGTQA010000061.1_2	JAB_00004	JAB	1069	1473	-	JAGTQA010000061.1_1068-1473(-)_1	MIVKLSREQANQMIEEALKRHPIEACGGIFGRMEGEIARVERVVPLRNILESEIMFQIDPEEFLRVLLDLEGEGLTHLGFFHSHPGNARPSMLDLKYMRLWPESIWIIVSSVNYEFAAYQITGGNLREVYISIE*
GCA_018396975.1	JAGTQA010000061.1	1	cbass_other	JAGTQA010000061.1_3	E1E2_00005	E1-E2	1491	2591	-	JAGTQA010000061.1_1490-2591(-)_1	LVVRGAKIRRLSKSELERYSRQIALSEIGYEGQLKIRNASVCIVGLGGLGSPVTLQLAAMGVGHMRLVDQDVVEPSNLHRQLLYGVKYIGYPKVEVAARRVRELNPNVEVEPLPISINAENAEDIVSGMDVIIDGLDRMMPRYAINRACQKIGVPYIFAAAIMTFGNVTTIIPGKTPCLECFQGNLKDEMLPTCADVGVHTSLLSVIAGIETSEAIRIILGKEPCLANKLLHFDISDLTFEEIDILKVESCPVCGSNPRGTPMPLPRKLISETTGRCGRRVFRIVPRENLNLEMDKLFSIVEALGLKVRVKSNLGITFENEFGGSTSVLKSGIMIVEGAGGEEEAYKEFSRLIIDGLGIPRSRIEI*
GCA_018396995.1	JAGTQB010000001.1	1	DMS_other	JAGTQB010000001.1_53	PbeC_00048	PbeC	54710	56803	-	JAGTQB010000001.1_54709-56803(-)_1	MRIESVIIENIRSHVKTTVRFSKGFNCLVGGLGAGKTSILYAIDFALFGEPLGRSYDYLLREGANYGKVILKFVEGGKEYAIWRGLRRRGDKISHDPELLKLFEGSKLIAETKNEAVIEQLKSITGLDKDIFRNIVWIRQERLKEILDMAPSDRQRVLDQLFGISDYETSWANIRSIQKWYESELENLSKDPEVVGAREVRERYDEAVRELVTKEAEIEDAKKRLAEAEAKLRETSARLGELMELRRRSDELRAKEMELKSRISALENVYMRLMSDVKERKRKISELEGRLETLLSQEGIFRRRLTELGFQADMTLQSLQAYINAIVGQISSIRGEEEGVRSEIKRISQRLSSLAMENKCPLCLQPLPPEYKEGLMKRFYDEIANYKQQLNELDKNAKELERLRSTLFTIFSSLQSIIPKREEIVRQIEDEKKALNKIVEEMRVKEIELNEVRRQLEETLSMIAGFDYSALEEAQKRYNEAFEEYSNIKSRVQILETQRSEIVNRLNNLKWRLDMAQKKMERLEKVKRILTFIEEARTAYRSIQPRIRSDFVKYLEKLVQQILDELMGPEKPPLSVSIDESYTPIMRGEEGYERGAHNLSGGERTFLAIAYRLGVGQIIMHLKSGRGLSILILDEPTESLGREDGSIDKLAEMLSRLKSIEQIIAVTHSEAFAEKADYVIRVDKREGRSIIVEEALG*
GCA_018396995.1	JAGTQB010000001.1	1	DMS_other	JAGTQB010000001.1_56	mads_3	mad3	58587	60620	+	JAGTQB010000001.1_58586-60620(+)_1	MLITEVILENFMSYEYARIPLKPGVNIICGPNGAGKSSILLGISVALSQSYTERSKRLSDLIRWGKDVGRVTLVLNNAKVKGKRPVPKINKDQIYLTRVLRRDGKYWFEIDNAVASKADVLRLLSRFNVDPENMLIIMHQDMIEQFILLSPQEKLRLIESATGLEAYRRNVLEAQSKLSRVLSEEESLRKMLESIEQTLNYWREQYDRYQEKKQLILKRRFLERELAWAEVVRREDEVEKLKREVEAKKAEINALESLISELEDKTALLKSEVANLKEKRGSLLEEIISLERERAKYMVDISRSGEILSSLEDLLMHAEKDLTDLLRSISKPEVSVNFHSWSTVKDDLVRTVGDFERRLNAIRSKIGEIKDLMEISDVKLANIEVRLLDIKDEMRRAEEEIDRLTDTLVDNKVDLAILNYKRETLLGEINSLDKKLDYMLFSLNEAVKRAEEKGARVATTRSPNEIIEEIRVIDGRLMAMTDISEEVERMYESYSKLYFELKERAKIAAENKEKTLGEIKARMEKWRMVIKDLLRSVDAEYQNILSKIAGVGFVRLINEDDIEEAGIEIHVGFRGSQPIPLNIYSQSGGERSAATMAFLLALQKHIKSPFRAIDEYDVHMDPRNREVFANLIISAIGDESSQYLVITPNQMFFEGKNVHVIVVQNIEGKSLIREVTQ*
GCA_018396995.1	JAGTQB010000027.1	2	PDC-S01	JAGTQB010000027.1_3	PDC-S01_WP_067088819.1	PDC-S01	3562	4860	+	JAGTQB010000027.1_3561-4860(+)_1	MLSRRVVDYISEWVGRNVSGGVERELKVPWRRDKIISIIGPRRAGKTYYFYQLINRNRADSLYLNFEDTRLYGVDFTGIRDLIRVYVEISGREPASIFFDEIQNLHGWEKAVRELLDLQRYNIFVTGSSSKLLSKEIATQLRGRTFSYMLLPFSFREYLKAKNVTVPEPLTMDTAAKIKAYLRDYLEYGGFPEVVFEETEKTRILKEYSEMILFRDIIERHNLKNMNLARFLLSFFLQNFSGEFSINKIARSLGLRGFSKNTLYSYVDKIQDSVAIFFLNRYSLKVYQRESWPKKAYLCDTGLARVAKFSEDIGKLMENAVFLELMRETNERPILEIYYWRNHQRGEVDFILKEGAQIQELIQVTYARGRDEINRREIKSLLEASEKTGCKNLTIITWDYEDKTEMENKTVNFIPLWKWLLKSSAHSQKIMG*
GCA_018397005.1	JAGTQW010000009.1	1	AbiE	JAGTQW010000009.1_6	AbiEii_WP_034042188.1	AbiEii	4066	4725	-	JAGTQW010000009.1_4065-4725(-)_1	LKDHLIFKGGTAIKKIYYPEARFSEDMDFTIRSLDENETISSLKELFSECVVDSISFKGAYEERFSQTGRRLRLPFTGPLRYRNSIRIDLSFRDDIILEVKEYPTPSKYGDYILSSVYAIEFVEIIAEKLRALIDRGYPRDYYDVSAHIDQIQDKAFLKELTKRKCRLIGIKYEPSKIFNEEVLARVESAWRTQLEHLVPQYTDFKTILPGLRTKLAFL*
GCA_018397005.1	JAGTQW010000009.1	1	AbiE	JAGTQW010000009.1_7	AbiEi_WP_082871982.1	AbiEi	4843	5640	-	JAGTQW010000009.1_4842-5640(-)_1	MKYELGPWEAELLFTLEREGRTVFALDEAKKIMNCSEEVLRKILHRLTLKGRVQRIKRGYYILIPARAGYQTSWTEHVFSFIDKILDEYYVSYWTALNYWQMTEQIPHTIFIATRKRRRDFTYNKIVPIHFVAVSPHKFFGWTIEKIGDVEFHISDREKTIVDSLDQPHYAGGISEVAKGLKTNLNWEKMAIYADKLRNNSVQKRLGHLIEILELNVSEEVLERLRGSIKAGYSWLDPTAPKKILKNDSKWRLKINIQSEDIRGA*
GCA_018397005.1	JAGTQW010000009.1	2	PDC-S01	JAGTQW010000009.1_4	PDC-S01_WP_067088819.1	PDC-S01	1439	2926	+	JAGTQW010000009.1_1438-2926(+)_1	MSVPESQSFTEVDETERLRILYVHNPWWTTGRVPEAKAQEFKRRDYYMLLKTLYRPEIVAVVGARRVGKTTLMYQLIDYVIGKVGPERAMYISLDDPYLKINADSLRTIFDLYAKNVLKEPFSEIKNSVYIFLDEVQSLVGWDQVLKRWFDLGYKAKFYVSGSSSVNILTGGAESLVGRLSPQIVMPMKFLETVRFHMKEEDFERRFNHVNWRLKDALLKAVEEGDVTIFYSSLRENANALAGDIDRIHLFLQSYLIKGGYPEIVSMEDLPRASETLRNYFNLTIYKDIVRTFKIRDPVAFEELISILARECCQRFNYSRLARTLDLRRETLKAYLFYLKTAFLICESEYYSRSLVKRSRREKKIYINDPGIRNVAVGAMNEYLLRNPAELGRVVEGVVADHCKRLKFNLEPSYELQLFYWKSQGCEVDIVMELLQKPVPVEVKYRDSFDEKDMKGLNMFNESHEPPLSLVVTKERLDLQGKTILIPLWLFLLLC*
GCA_018397035.1	JAGTQV010000001.1	1	DMS_other	JAGTQV010000001.1_49	NEase_II_00007	REase_II	43575	44282	+	JAGTQV010000001.1_43574-44282(+)_1	LPCSFAKIFRLIKAMNHPTEQPAGQSTLSEGLNHDPFKILITTILSQRTRDENTRRASAQLFSMYPDVESLANADEKTVKRLIRPSGFYHTKAKSVISIAQILLREYGGHVPSELDKLLELPSVGRKTANCVLAYGFRIPAIPVDTHVHRIANRLSIVKSREPRETERQLREKVKRNYWLDLNEEFVRFGQRVCRPVRPRCLVCTLKSCCNWYRTNCRVEGSFGVRGATRSGVQK*
GCA_018397035.1	JAGTQV010000001.1	1	DMS_other	JAGTQV010000001.1_52	BrxHI_00004	BrxHI	46971	49814	-	JAGTQV010000001.1_46970-49814(-)_1	MAEGAFELLQEPIRQQISRQGIVESSTIQELAIPAILEGQNVLLIAPTGTGKTLAAILPVFDLFTSLKAREKTEGIGILYVTPLRALNRDLLRRLYEIGVGLDIEIQVRHGDTPAGVRAKQARSPPDMLITTPETLQAILPGRKMREHLKHIKWLIIDEIHELASVKRGTQLSLALERLRRLVGRDFQRIGLSATVGEAEKIAKFLTGSASKEAKVLKSAELRSLDVRIESLSPDQNDREEAKRLGIPPAAVSRARRTCELASKQRSTLIFTNTREHAEALGSQINAIGCRSKLRVHHGSLSREVREEVEADFQAGRIDGVICTSSLELGIDVGTVDLVIQYMSPREATRLVHRIGRSGHKIGAQPRGHIITTWADDILESAVLLNHAKREQFPEVKMHEEALDVLAHQTVGLALDTREISIDEAYKIVKGAYPYRNLELTTFSSVLDRLRQEGIIRLRDVTISPRFPRARQYYYENLSVIPDVKKYTVFDFNLKKRLGTLDQEFVAKRCRPGTEFIMHGHTWRVISVDDEGLSIEVEAVTPTLNAIPSWEGEIIPISLEVALEVGRLRAFYSEAADNASPDLARDLDPISVKRVVETVKEHSRNYPLPTDSQIVVERFENCLIVHSCFGNLVNETLGLVLSTLLQARLGVKILSQVDTYRIAFVAPIRLEPNLVADELLKLKPREVRGVVEASVEGTELFAWRHWHVAKRFGAVEAKADYSLRKAKLLVEVFQNTPINSETHREIYLEKLDIEGAVWVIQKIAADEIKVAVVDQKGAGCSPFALPMIDKIVPHDLIRPALPTITLAEIVKERLMSTNVRLICIFNGDWESVRAVGTLTETIRCPKCRSTLVAVAYHGDNRLLPIVLKKKNHRMLTDEEQEIWNTAWRSASLVQTAGRKAVLAMAARGVGPRTAARILRRRVRSEMEFYAEILKAEREYQRTRLFWD*
GCA_018397035.1	JAGTQV010000060.1	2	PDC-S70	JAGTQV010000060.1_6	PDC-S70_WP_028295898.1	PDC-S70	4183	4860	-	JAGTQV010000060.1_4182-4860(-)_1	LTVTPDPITMILLVKHDALELLEGAYAKVAVPTSIIEVIESAALDRGMSEGWLELSEPDMDHVMRVDEVQSKSGIKLSVHEEACIALALQLGADVILTVDREVQLAANLLGIRVEGIPSLIMAASRSGLISKEEGMKLFHKICKEILPGLGIEAAFQNSPQWRSRASELSLGNVYGSVNSTPDGATSRTCSLRLPERYFTIPSSRSSHREILSASPRLFLNICLR*
GCA_018397035.1	JAGTQV010000063.1	3	cas_type_other	JAGTQV010000063.1_1	csm3_IIID_maka_5	Csm3	1	369	-	JAGTQV010000063.1_0-369(-)_1	MVVQEVSGQFTVIEAVARAETPLHIGDGRSIGIIKYTRPYIPGSVIRGSIGHLLKRVSCKLSDGEKHVEGEECAYHQLIEDEDGGQANAFFRYAYPLHIGCGGTFYPTPKTKSICRNPQCNYS
GCA_018397035.1	JAGTQV010000063.1	3	cas_type_other	JAGTQV010000063.1_2	COG1337	Csm3	351	1055	-	JAGTQV010000063.1_350-1055(-)_1	MVFEKLEERVILNGTLTLLTPLHIGSPKTEFDIEKVDMPILKDTQGQPYIPGSSLKGKVRSEAERIARKEGETVCTPPDTKNMCGTEAPNNLCICCRIFGTAGNTISVASKVRFRDAYPKTRVGETMTRVGIAMDRATGTVAKKALYSIEAIPAGTNFGFEMVTENLAQEEWKLLKAAMGSFIDAGLGGSVSRGMGKVNLVLESASIKTSKSYLGKEKEQSLSGEEFKKWWSRK*
GCA_018397035.1	JAGTQV010000063.1	3	cas_type_other	JAGTQV010000063.1_4	cd09680	Cas10	1574	3427	-	JAGTQV010000063.1_1573-3427(-)_1	LKVRAAALLHDIGKPLSWANQEKWSEHVSSTYKIVSEIFGQDVATIASHHHSGRSYCQEDRPTSNLEWLVCVSDTIASGADRPSDEEVSGGGPAPSLPIKRSHLLSDGRAAIDSIEAKDLGHFILTLKNRFSSAQLNDSTLASMLLFLSSSLATKIPADTRIPYNDTSLFHHLKLTAAIANCSFRENSFGRDPSLHNLSLVSGDADQIGSYVNQSLRIADLRGRSSRVIKGTESAAEIFRSRLGPECILFSGGGGFLALSPPSMAEELAGEAKAAFEQVTEGRCTITTSHVEADGKSLQRQFGDVWAEAMRSIRMKKLSVGSPIRIEEEDRVCDVCQREKAVHEGRPLPTIPPRNESICAHCYKVRAETPGTWVDAVRDEKGYVGILRLDGNNVSSLITGKSLRDVEKSMTPSRLSAISSLIHCTVQIDAADIVKKRGGEIIYSGGDDLLALVPGIEAFRTAGEIARQYSKAMLERADISCGISFARHKSPIYSALEVSSQLLRRAKSEPQGAIAFMVAPAEGVPSSRIDEQRVYSWREFQKILELTSWIQVAESDRHMRRIVEMVNSGSADWAEAHVKHQISRGMISQLEGQRLLEEISEGTLVVAFSIYNTFVRG*
GCA_018397035.1	JAGTQV010000063.1	3	cas_type_other	JAGTQV010000063.1_5	CARF_m5--CARF_CARF_m5--CARF	CARF_m5--CARF	3555	4283	+	JAGTQV010000063.1_3554-4283(+)_1	VEVQLIQNVPDYKEAVKINNSRLLIEALTRSDGIANFSTLEKESGLKGGLLRYHLDRLKSLGVIESEVKGTYRLRFKTPLCYIFGSRNVKYAYIGLLGRRDSYSEPEPVTALSLLKEQRISPTLVYVLTSPEGMADWKEYRLNCQWVICYGDEIIDIDAIQNKLAPQLTALLRDHSVILDCTSSTKPATIAYYDLAQRLLIPCIYVSEEKRSIRWLISKETIMTRLNLKQNSHRHSKGSSPR*
GCA_018397035.1	JAGTQV010000115.1	4	cas_type_other	JAGTQV010000115.1_2	cd09637	Cas4	469	1143	-	JAGTQV010000115.1_468-1143(-)_1	MMLNHSDAKPTKISSLRLANRPAARRLEGRPGIYHVTETIGCLRRSYLERRYGHEESYEQVWVNQRGRALHRQVTWAFQAWSELPIRMKIRQGGFNITLVGHIDAYDPDRATLIEFKSTCYVKWQNRNGMLPRRHHVKQVQSYFSIMTGVYRFPVETLLLAYMDDMTPPLSFQVEKRDLTDCLIERARELDNSLREGEVPLPEPSDLCHYCAFKEDCIPCGGYQ*
GCA_018397035.1	JAGTQV010000115.1	4	cas_type_other	JAGTQV010000115.1_3	CARF1--CARF_HEPN_MK_CARF_00100086	CARF1--CARF_HEPN	1275	2498	-	JAGTQV010000115.1_1274-2498(-)_1	LRPRALIATVGLSEEPIEFSAQKYQPETVYLICTNESLATAKQIERRLKKTAACQTIVIPNGSESSQVMRQIYRVCEDLQRSGVDKSRILVDGTGGTKPMSAGAMIAAAVLGLTNLYVEVRRDGEGRVIPETMRVYELPDPREVLAEYYAELGIHELNKGEFTTARAVFKRLREETSSLKRRKLWEAFEILSEALDAYDKFSHQEAASRLDAAIGSLQEYQRDSRPQRMEELICSLEIFKERLARIVQPEAGLERVLDLFANAHRRLVLARYDDAVARYYRALEALAHLALKKDCGYSEERIKEERLSLEKSYELLLGLNHPLGLRFKEDGGVESAKGRFRGMLEARNSSILAHGWRPVRVENARKFADFVEHYLEVYCRLKGISLREALSGHECPSLPPIRNLLYG*
GCA_018397035.1	JAGTQV010000115.1	4	cas_type_other	JAGTQV010000115.1_4	COG1343	Cas2	2495	2779	-	JAGTQV010000115.1_2494-2779(-)_1	LVMRRVALYDIASSKLRRYVSSLLMDYGFIRIQESAMVADISSHLLKSLYGRLRSLKLGVNEDLMFLSLCRRCELAVYSVGRRPLPQKRWVVVY*
GCA_018397035.1	JAGTQV010000115.1	4	cas_type_other	JAGTQV010000115.1_5	cd09634	Cas1	2773	3129	-	JAGTQV010000115.1_2772-3129(-)_1	LFKACWKEALRAGFDPNIGFLHLERPGKPSLILDLMEEFRPLIDRVCLSLYTRGSMPARVINARGRLTRIAYAKLLETLDERLQRSYGLDRRIGEQVSLLRDVIMGRCVEYVPYRMDW*
GCA_018397035.1	JAGTQV010000115.1	4	cas_type_other	JAGTQV010000115.1_6	cas1_I_II_III_V_maka	Cas1	3099	3602	-	JAGTQV010000115.1_3098-3602(-)_1	LGSGVLVSTAALRLALRRNIVVMFGSRDRYPLGFLESVRGSSRASVRRAQYSLEDSVRVRIALRFVQGKLQNQRSHLLLLAKNRKKKPQYSLLRRLAAQIDVKLGDLRAPLDRVGILAVEAGAXXXXXXXCNLASKGGQAGVRQIRSTSHLTSDTRRTCSRLAGKRL*
GCA_018397035.1	JAGTQV010000115.1	4	cas_type_other	JAGTQV010000115.1_7	COG1337	Csm3	4036	4845	-	JAGTQV010000115.1_4035-4845(-)_1	CRNHQCNYSIDDYSAPLDCPQCGRALRPAPRYECSKCGKGTDLPVSTFRATMTSIDRDNSTVSYVTDSEGERRGTLHTLELIEAGAQFKVQVLLNPDAEEHAPLMARLLEQALSDEGVGAAKSRGLGKLKTTSPTVTRLSPEIIQKRSDELKDQVVMRLLSPLIVGRGEHLRIETLMEAARRAYSQVFRMGKPSLKEPRLAAERFRFTTYGGWSLKENRRRRLSQAIEPGSTYQLVNIDTELRGALTALEQCYAIGGYKTHGCGQILMK*
GCA_018397035.1	JAGTQV010000127.1	5	cas_adaptation	JAGTQV010000127.1_2	pfam06023	Cas4	540	1418	+	JAGTQV010000127.1_539-1418(+)_1	MPCEVSEEVRGWNWSTYPLASPSQLKLSVSDIFNNLCESWRLLYLRYTRQERPYEIDVPVPLLEGSFIHSIFTEATKHAKGLLYHEGLLDAEKFRQGFDDFSRIKFHELLGNFKGIAHERAERIFDRIWGLAAYTYAACLDRFSLRSRYLVPDGLISSVVPLTTESPIDGSLVGLSKSIRPDAILWPTILVELKTRQQHPSDALALTAYAIAFESQYEIPQNFGVILYLRLNQDGGDFKVYERLVQFSDKLRTEFIEKRDRALTILEQGIDPGLPPECSLHCPYIRFCKHDR*
GCA_018397035.1	JAGTQV010000127.1	5	cas_adaptation	JAGTQV010000127.1_3	cas1	Cas1	1408	2418	+	JAGTQV010000127.1_1407-2418(+)_1	MTGKIALVDSYGSFLSVKDGRLQLRVRDCGELKVLWDAAPVELDSIVFTIDGASLSTSAIQTAAQFGLDIVFLKGNKPVARLLPATYGSTMKNWLHQLRTYRRREAAVDLARRFITGKIHNQRMILLEYSYLSKRSGAQGPYFWQEIENLKESTSTVEHAASVEEILNVEAHTARLYWTSVSKILPGKLGFTQRIPRSRIPTSGDIDPFNIALNIGYSTLLKECWRAVFLAGLNPYVGFLHRPRPGRMSLVLDLMEEFRAPCVDRPLIAQARRDPDLIMKLNRDDNRDSVKQIWRTVSNHMAKSEADLRNLIQAQARLLTKHLRGTDNYKPFRSRW*
GCA_018397035.1	JAGTQV010000127.1	5	cas_adaptation	JAGTQV010000127.1_4	COG1343	Cas2	2420	2707	+	JAGTQV010000127.1_2419-2707(+)_1	MNQLITLVIYDISSDDLRFNVAKFLKSKGLRRIQKSAFAGPLTSSERCNVEAGLRRFAKVEPVNIQVYPLTEASFNQRVIIGVELDYEEDGDIIL*
GCA_018397035.1	JAGTQV010000127.1	5	cas_adaptation	JAGTQV010000127.1_5	cas4	Cas4	2707	3288	+	JAGTQV010000127.1_2706-3288(+)_1	MRERGGLTVVDLKHYAYCPRIVYFTHVLHLQEKETEAMSYGRELQEEVLLTPLIRLVKARRVEKDVELRSRTLPLIGKLDYLVTTKLGELIPVEVKWAEPTPKGKAKPDHRAQLAAYALMLDENRDTSVKRGGIYYRRASRLVIVPIQIEDKENVRRIVKTIMEMIEEEDYQPLRQKQKQCLNCGFSIFCRPV*
GCA_018397055.1	JAGTQS010000014.1	1	PDC-S01	JAGTQS010000014.1_27	PDC-S01_WP_163212389.1	PDC-S01	23756	25270	-	JAGTQS010000014.1_23755-25270(-)_1	MVKISEIVNQNPWWKHGEKFAIFDKNLKEANEKPIFFKRKRIDLNKGNIYVLRGPRQVGKTTYIKELINKLISEGIDPNHILYLSSDFFVSRRELRSAIAYFMNKNIDVTDLYVLIDEITSIKDWNLELKYISDSGTLEKARIVATGSCASALRRKGELLPGRGLEGNEYHMKPLSFRDFVLETTSQVISTIGEAEFRDSLKKLLSTLEKISYSLEAGFNQLFKALHQIVPFKRELDYLFNLYIRYGGYPFVVNDYLLKKLQSEQRQSSFAINPKLSEALMRDIIGDITKLGKQETLIRQILKEISEKYGSRYSFSKLASDIETTHVTTIDYLETLEESFIITILYAFDFNKKDIKFKGDKKIFFQDPFIFHSIKSFLTGKDVNEVIDETLQNEELVGKLVEGIVSSQLIANQEIPMMREPKTFLWFYYDTRGKEIDNIVRIDEKYTAIETKYQSSVSSKDIWRPSQVKEYAILTKEDLKTEDNVVLAPVDLMLAILEKSHQTL*
GCA_018397055.1	JAGTQS010000018.1	2	PDC-S70	JAGTQS010000018.1_13	PDC-S70_WP_028295898.1	PDC-S70	9981	10538	+	JAGTQS010000018.1_9980-10538(+)_1	LPAVVSDAGPPIHLAQINKLYLVKKLFNQVIITSNVKREAYDEGVRLGHADAQVIGKAIEEGWVKVEDFPKHLAKASKKLAEGENISLADAETLLFAREKGAEVLVDEKAVSNLARLFGLKTWNTWTVLLESLSMGYIEVSHIEAAIKELGEKRHKLRKEQAEQILEAAKRLACKRREKRTGSTL*
GCA_018397055.1	JAGTQS010000084.1	3	PDC-S01	JAGTQS010000084.1_5	PDC-S01_WP_163212389.1	PDC-S01	1925	3211	+	JAGTQS010000084.1_1924-3211(+)_1	MEGNLIFKRDVEVSLLKWIDRREAYAIKGSRQSGKTTLLKILEDSLKRKEVRTVFLNFEDPDVLEAFEASPKEYIKSFLLKKGKYCFLMDEYHYVKEPGKKLKLLYDTFENAKFIVTGSSSLELSGAMAKFLVGRVFFFELFPFSFHEFLAAKNHRLSKIYEEKNRNIREFLLGGEAEIVQDVFLKEFAPFFDQYVIYGGYPAVIKEEDFETKRMILKNVYDTYISKDIVEFLKVTDALKYRHVVRALAALVGNLVNYNEVCSTCQTYYKELKRILSILSETYIIALVQPFYKNPITELKKAPKMYFLDLGLRNYVINNFNTLEQRTDSGALVENFVFLSLKNNFQETMINYWRTIAKAEVDFVLRIKDEAIPVEVKYQTFRAPKVSRGLRSFIKTYKTERALVVTKDYLGKTKINGTKVLFAPACYL*
GCA_018397065.1	JAGTRI010000002.1	1	PDC-S10	JAGTRI010000002.1_43	PDC-S10_WP_152022085.1	PDC-S10	42021	42680	+	JAGTRI010000002.1_42020-42680(+)_1	MKVLVGTDFHGKQSVFEAFMEKAEENKADVMVVCGDITHFGSLQEARRLLSLLTDTRIPVLFVPGNCDPPSLVGVDIEGVTCIHGKNVTYDDVTFLGVGASPPTPFSTPFEMTEDKIMEALNQASNNLPLSRWVVLISHSPPNGTLLDKTSFGHHVGSLSVRKYIEENQPSMVFCGHIHEAKGKEKIGKTLVVNPGPARHGDYVVVFLDNELRLEPNTF*
GCA_018397065.1	JAGTRI010000002.1	2	RM_type_II	JAGTRI010000002.1_75	MTase_II_00136	MTase_II	68700	69944	+	JAGTRI010000002.1_68699-69944(+)_1	MLEKILGKMETSKGFIHIPVRERKDLIGDISVPCKTLLNTEIARIDSYGRLWSSFLKGKFSAGSKVRLTRKEDGFQVELIGNGYENYEKIKKKDAAFINSWDSSKQRTQIRKKGTCTSSFGSPGRFGHDSSKFYKSRLYEGIPSEIKETVYVENEIPQDYLNRIFCKSSERMDELPENSIHLMVTSPPYNVGKDYDKNFSLEEYRNLLRQVFKEVYRVLVTGGRACVNIANLGRKPYIPLHTWIIQDMLDIGFLMRGEIIWDKGSSAAASTAWGSWCSATNPTLRDVHEYILVFSKDTFSRPNLKDKKNTITREEFLEWSKSVWSFPAESASKIGHPAPFPIELPLRLIKLYTFEKDVVLDPFMGSGTTAIAALQTNRHYIGYEIIKEYVGIAEKRIKEFQSAQSQMKLSNFSV*
GCA_018397065.1	JAGTRI010000002.1	2	RM_type_II	JAGTRI010000002.1_76	REase_II_00177	REase_II	69959	70588	-	JAGTRI010000002.1_69958-70588(-)_1	LTSRLIEIFEDKQLVDRIKKRLPYLFQLADLESSRAGKIGMEVGSLREKILIALLLYKFGEDNVETEIPITEPEVDIRLFGYPISIKTITGMGGVKIVWTVDAQKAREFCAKYAPKCDWLFTLINWGKEGNFSYIPKEVQEKVLQEIGRERYLKLPKIGTNPRGVEISKEALQMLLTNKDTKSIDVFWSRSKIKFDIYKRWVEYWKEDT*
GCA_018397065.1	JAGTRI010000014.1	3	PDC-S70	JAGTRI010000014.1_32	PDC-S70_WP_028295898.1	PDC-S70	26916	27209	-	JAGTRI010000014.1_26915-27209(-)_1	LQTNGLHVSDAEVLAIAKERDETAIIDYEIARKTAKICGIAYAGTPYILVKAVYQGLITNEEAKQAINDMVFAGWRCSIESYAKIMESLEKLGKNKK*
GCA_018397065.1	JAGTRI010000014.1	4	cas_adaptation	JAGTRI010000014.1_36	Cas2b_WP_028460064.1	Cas2b	28880	29170	-	JAGTRI010000014.1_28879-29170(-)_1	MRYVIIYDITDDNLRALVAETLKDYGLQRIQYSAFIGSLRRDELNSLLVDLKNLIKDLVENVQLYPVCDTCFKGRKEVGKPKRYELKEEKDKIAYF*
GCA_018397065.1	JAGTRI010000014.1	4	cas_adaptation	JAGTRI010000014.1_37	Cas1b_WP_035727688.1	Cas1b	29177	30211	-	JAGTRI010000014.1_29176-30211(-)_1	MKIFLDDFGIFLGRKRNRFIVKKNGEVKEIVADDVDSIICCSSGVAFSSSALNLAVENNIHVVFARYGGWPYAVLMPASMTGSVRARREQFIAYNDERGLILAKKFISGKLVNQANFLKLMAKNRRQTNPDLAEKLYDSGKLIDEVNERISEEQGLNIDEKRQQLMNLEAEAARFYWDSIRQILPPELGFTGRETRGARDPFNAMLNFGYQTILFPEVWKAVSYAGLDFYAGYLHADRPGKPSLVLDLMEEFRQQIVDRTLVGLITRNIIKLNEVLAAEEIEEGRVLSKDAVKILLTSFQERLESEVMFNGQKGTLKSFIYSQPRCLVRFLLREADYVPFCLGW*
GCA_018397065.1	JAGTRI010000014.1	4	cas_adaptation	JAGTRI010000014.1_38	pfam06023	Cas4	30233	31120	-	JAGTRI010000014.1_30232-31120(-)_1	VYFLSDVEHKYLLHQLLPTAREVGINKELRGWSWFQPPLKPYYDNVKLPMYTVTSKYCPTGRDLFLRSIEKVYPKPTADVALGKILHGVVSDCLLSFLQQHRINFEEWLRKIRWDEIPDKPENVIEPSRRVWEHVSKICEARIADVSSRQPYASVYDATSSALPFLVEHKISGELLGLSGILSLDCYDYLHAIMFDLKVNDERKEWHRLAPVGYALVFESVHEVPVDICCIVYLNIKDGKISVQKDLFFANEELRQWWIEERDKKMEIVAEAKDPGRPECSQCLDSCMFFEACYG*
GCA_018397065.1	JAGTRI010000015.1	5	RM_type_II	JAGTRI010000015.1_25	MTase_II_00173	MTase_II	22912	23862	+	JAGTRI010000015.1_22911-23862(+)_1	MEEMYSDETVKLYWGDVFDCLELLPKDTIQAVITSPTYWGKRRFTNDKREFGSEKLEDYVDKNVKLFSSLLNLMKDGGSVFIVMQDNYKGRRALQSHPXXXXQDTYMGSGVSRSHHNHWEHNINPTYRRVGLDSQGQGNISSVTAHHDIIKNKSLSGIPYRIALKLVDMGFIWREQIIWEKPNPMPENIEDRVRQSAEYVLHFTNNGKYKFHPESFMVKTKDGGLRLDNQVWVIPSEPKKGHTATFPRRLVERLLLAVTDKGDTVFDPFLGSGTMLEVCLDTERKFIGCDINRQFIEDAVKMVKSRKLMTLNAYYC*
GCA_018397065.1	JAGTRI010000015.1	5	RM_type_II	JAGTRI010000015.1_26	REase_II_00033	REase_II	23872	24561	-	JAGTRI010000015.1_23871-24561(-)_1	MAKYSFKILSEDKKQVEINYNNKTLRFQLKQKRSFTVLKKLLEAYPNYISIHSLDSILHDPNRAHSDLRNTNGYANFLSERRGEKREMLVKINIPKLFQFVRPPKDGKFIVLARDTREPLSPKDRKEIYQKFKGRCNITGVKVYNKIKGNKFLKSLMLASYDHRRPLSKRGSNELDNWQLLSKLANDEKNKICNTCDGIRCEQCALAYPEKFNIIQPNNQDISELRMRS*
GCA_018397065.1	JAGTRI010000025.1	6	PDC-S01	JAGTRI010000025.1_13	PDC-S01_WP_163212389.1	PDC-S01	11367	12653	+	JAGTRI010000025.1_11366-12653(+)_1	MERNLIFKRDLEASLLKWIDRREAYAIKGPRQSGKTTLLKILEETLKRREVCTVFLNFEDPDVLEAFEASPKEYIKSFLVKKGRHCFLMDEYHYVKEPGKKLKLLYDTFENAKFIVTGSSSLELSGAMAKFLVGRVFFFELFPFSFHEFLAAKNHRLSKIYEKKNRNIREFLLGGEAEIAQDVILKEFTPFFDQYLIYGGYPAVIKAEDYETKRMILKNIYDTYISKDIVEFLKVTDALKYRHVVRALAALVGNLVNYNEVCSTCQTYYKELKRILSILSETYIVALVQPFYKNPITELKKAPKMYFLDLGLRNYVINNFNTLEQRTDSGALVENFVFLSLRNNFQEAMINYWRTIAKAEVDFVLRIKDEVIPVEVKYQTFRAPKVSRGLRSFIKTYKTEKALVVTKDYWGKTKINGTKVLFSPACYL*
GCA_018397065.1	JAGTRI010000031.1	7	PDC-S01	JAGTRI010000031.1_4	PDC-S01_WP_163212389.1	PDC-S01	1585	2883	-	JAGTRI010000031.1_1584-2883(-)_1	MLVTINLINAPSKTLLFMEYYPRKIEEKLERWLHGKEAIIIRGPRQSGKTTLLLHLKDKHGGHYVTLEDEDALRSFESASKEFASRFLEEGGTNLFIDEAQYSEKAGKVIKLLLDLFSDRLKIFVTGSGSFDVKVEIGKYLVGRAVYFELLPLDFEEFLLWKARDLHKVFRMYREAVREFFLDGKIIDVSPAFESEFKSLLQEYLIFGGFPAIVKVDDEEMKKELLKNLVRTYMEKDVFFFFNVRQMEKFRSLITYLALNSGSLLEISSVSRELRMDYKTIEGYISVLVSTGVINLISPFHRNLTTELKKSKKAYFVDTGLRNAVISNFLSIESRTDKGILLENFVLNELKSLFADRLNYWRTTGKAEVDFVLNLEDKIIPVEVKSTAKMERGFLSFLKTYKPSQALVVSDHEFKMVEIERTKVAFIPHFFV*
GCA_018397435.1	JAFLIU010000034.1	1	AbiE	JAFLIU010000034.1_15	AbiEi_WP_047105540.1	AbiEi	9391	9984	+	JAFLIU010000034.1_9390-9984(+)_1	MQEKLKELLAIRDGNLSMKEARKLGIAATTVQRLVNQGKLIKIDRGYYVEDGHGIDDLFWLQQRFSRGIFSHETTLDIYQLSTNMPKFIHLTFPHGYNVDRSITKEQQLQFHFVKKEVYELGKVEGTSFQGNPITMYDKERTLCDIWNPRYEIEYEMKLEALKEYMEDPLRDPSKLRDYMTKLHVEKEMKYHMQSLY*
GCA_018397435.1	JAFLIU010000034.1	1	AbiE	JAFLIU010000034.1_16	AbiEii_WP_110023304.1	AbiEii	9997	10896	+	JAFLIU010000034.1_9996-10896(+)_1	MTPTQFAAKTRNLAKSTGLNAQLVQRHFMMDRLIEQISESKYKNDFILKGGFLLGSKYGIDRRTTIDIDTTFRNSKLTEEKLKSIFNDLTREPTKEGIVFSIQGMKETREADFYPGFQIKLVANLEKVRVPFKMDVTTGDSIYPEVDTHYHQLMFEDKKVEIPAYPTEQIIAEKLSATFSFGTDNSRAKDYYDLFTIPKLENIDTKELYKSVRNTFTKRGDTKPLSFYYEREMDKIRGNDYLEKQWEKYRSVNTFANSISFADTVNEIDHLMKSVIKIENQERKRQFKRSQQMNQEMER*
GCA_018397515.1	JAFLIS010000019.1	1	PDC-S26	JAFLIS010000019.1_50	PDC-S26_WP_074931224.1	PDC-S26	47393	48676	+	JAFLIS010000019.1_47392-48676(+)_1	MIDEKKCLKNLLEDMDDIEERLSKWTGKTNIFQILKLSKNEIRHSNFLAFLFAPNETHNLSDEFFKMFLKRYIDSNDDTKAAINYFDALLNSYEDLIVYRENKNIDILLVSEKNKIVVCIENKILSSESRGQLNKYQRYIERNYSNYKKIFVFLTPDGNEPTNPSWGIITYKDIVEILEQLMQKNSMEKKVYYLIKDYVDILRRDVGMDDEIKEIVRKIYQQHKEALDLIFENIPDNLSLMSELYIEALEQIAKENEIIFDPKYSGKSIVRFQIPEFTDLFPDLPLSHPGGWSNHKMYAFEILNKGGNSVGKIKLVFTGKIPEENKKFVEELMLTTGVKKKKENWEWWNVAEWKINKVNMRFIEELYTKLENEGRDQVVKEIKKSLEKILKDIKEKASEYEKIKNNFILKSENSIINFEKTNVNLIE*
GCA_018397515.1	JAFLIS010000019.1	2	RM_type_I	JAFLIS010000019.1_65	MTase_I_00012	MTase_I	62624	64408	+	JAFLIS010000019.1_62623-64408(+)_1	VNETKRNEQTTQFIQKKANMIWNVADILRGLYKPHEYGKVILPMTVIKRLHDTLLPTRHAVLEAAEKYKEMNDTMRSLFLEKASGFAFYNTSMFTFDTLIADANNIEENFRAYLNGFSDNMQDILSNFKFEQEITNMAENNMLFAVITEFNKASSYLGPDMVTSTDMGYIFEELVRKFSESYNEEAGAHFTSRDIIYLMTDLLLAEDSETLVGENVVKTVYDQTMGTSQMLSAMIERIHDFNESVEVRTFGQELNPETFAIAKADTMIRGGDPENMTKGNTLSNDQFTDYTFDYCISNPPFGIDWKSSKAAVEAEHKLGEAGRFGPGLPKISDGQLLFQLNGVAKLKETGRMAIIHNGSALFSGNAGGGESAIRQYVIENDWVEAIVQLPPDLFYNTGISTYIWILTKNKSAERQGKIQLIDASKMFEKRRKNIGNKRVDITEECREMIVKAYGEFQSREYKLVDKIVESKIFDNADFGFTKVTVERPLRDENGEIILKKGKPIPDASLRDTEDIPLKENILEYFEREVLPFNPDAWMDRKKDKVGFEIPFTRLFYKYTAPEPSEVIAERIKQLEESIVANFEALSGKDVSNVD*
GCA_018397515.1	JAFLIS010000019.1	2	RM_type_I	JAFLIS010000019.1_66	Specificity_I_00123	Specificity_I	64413	65657	+	JAFLIS010000019.1_64412-65657(+)_1	MKDSGVEWIGEIPENWETRRLKNGLRKKKVIINKYDNQPILSLTMNGVSLRDLVNPKGKMPTTFDGYQEITPGNIIECLFDIDVTPRCVGIARDYGLTSPAYTQFEVINDFDTDFIYYYLLMLDNDKILVPISKSLRNTITSDEFLILPFSFPPVEEQRRISNRISTETARINSIISKTQQSIDELKKYKQALITETVTKGLNKNVEMKDSGIEWIKKVPKSWEIKKTRFFLKEVSEKNYPNEEILSLYRDYGVIPKNSRDDNHNVTSLDTSGYKLVNHNQLVINKMKAWQGSMAISEIRGIISPAYYVYEVLDKQIYIKFLHYALRNNAYLDEYRRISAGLRIGQWDLNKDLFKNVKIAFPSTMDEQRQIVDFLEEKIKWIDNIVIEKEHLLIQFEQLKQSLIYEYVTGKKEA*
GCA_018397515.1	JAFLIS010000019.1	2	RM_type_I	JAFLIS010000019.1_67	REase_I_00001	REase_I	65670	68702	+	JAFLIS010000019.1_65669-68702(+)_1	LVENKEIRFEQDIETSLTTYGKWQKETFSESNFDPTIGLDTQKLLHFIQKTQPKQWARHQRNYNNDGEVKFLQRFNQEVETHGMLHVLRNGIKDRGVRFKVAYFKPASELNDETIEKYEANSFTCTRQFAYSPNNHKTIDMVLSLNGIPLVALELKNQYTGQTVENAKLQFQKDRDPKELVFRFNRRFLVYFAVDHTDVYMTTKLDGKKTYFLPFNQGSNGPGRVGGAGNPSNKDGYPTAYLWEKVLTRDNLMDIIQRFMNLEIKKEKQGDREVTKKTLIFPRYHQLDVVRKLVADVKSHGSGENYLIQHSAGSGKSNSIAWLAYHLSSIHDQLNYPIFSSIIIVTDRTVLDRQLQNTIMNFDHQTGLVETIDDRKSSQDLKEAINDGRKIIITTLQKFPVIYQEVDHVEGRNFAVIVDEAHSSQTGNSAQKLKAALSDKSKSLEEYYELEGEVDDELPDAEDELVQQLAAQGKHQNLSFFAFTATPKEKTLEMFGTKQPDGHFEPFHVYSMRQAIEEGFILDVLKNYMTYSTSYKIAREIEDNPELPKSEATRAIVRFQSLHPWAVAQKAAVMVEQFRAVTRTAIGGQAKAMVVTASRLHAVRYMKEFKKYIANKGYNDLDVLVAFSGSVVDGETEYTETKMNVTKSGENVRENQLKEAFHTDNFNILIVAEKYQTGFDEPLLHTMFVDKKLKGVKAVQTLSRLNRTMPGKKDTFILDFVNDVEDIEAAFQPFYEQTNLREEINVNLIYDTQSKLRKFNVYNQGDIERVMKLVKQAQKQQNERLLGRISSMFKPIMDRYEEMNKDNQYQFRVTLRNFGKWYDYISQLDRLFDMELLEERIFTGYLLKFLPKETRENIDISDKVKLEYYKLRQDFSGEIHLVNKEGELVNPKSIDAGIKPPDERDSLEEIIHKINERFPNDFDEGDRVLVEILYRSFANNPDLKVVSMAKNNDAQMFEKSLFPDVFKDKVMEQYEKNNAAFEKMFGHDDKYFDLVYTLVARDLYKLLRTK*
GCA_018397535.1	JAFLIP010000019.1	1	PDC-S26	JAFLIP010000019.1_2	PDC-S26_WP_074931224.1	PDC-S26	480	1763	-	JAFLIP010000019.1_479-1763(-)_1	MIDEKKCLKNLLEDMDDIEERLSKWTGKTNIFQILKLSKNEIRHSNFLAFLFAPNETHNLSDEFFKMFLKRYIDSNDDTKAAINYFDALLNSYEDLIVYRENKNIDILLVSEKNKIVVCIENKILSSESRGQLNKYQRYIERNYSNYKKIFVFLTPDGNEPTNPSWGIITYKDIVEILEQLMQKNSMEKKVYYLIKDYVDILRRDVGMDDEIKEIVRKIYQQHKEALDLIFENIPDNLSLMSELYIEALEQIAKENEIIFDPKYSGKSIVRFQIPEFTDLFPDLPLSHPGGWSNHKMYAFEILNKGGNSVGKIKLVFTGKIPEENKKFVEELMLTTGVKKKKENWEWWNVAEWKINKVNMRFIEELYTKLENEGRDQVVKEIKKSLEKILKDIKEKASEYEKIKNNFILKSENSIINFEKTNVNLIE*
GCA_018397535.1	JAFLIP010000033.1	2	RM_type_I	JAFLIP010000033.1_15	MTase_I_00012	MTase_I	13772	15556	+	JAFLIP010000033.1_13771-15556(+)_1	VNETKRNEQTTQFIQKKANMIWNVADILRGLYKPHEYGKVILPMTVIKRLHDTLLPTRHAVLEAAEKYKEMNDTMRSLFLEKASGFAFYNTSMFTFDTLIADANNIEENFRAYLNGFSDNMQDILSNFKFEQEITNMAENNMLFAVITEFNKASSYLGPDMVTSTDMGYIFEELVRKFSESYNEEAGAHFTSRDIIYLMTDLLLAEDSETLVGENVVKTVYDQTMGTSQMLSAMIERIHDFNESVEVRTFGQELNPETFAIAKADTMIRGGDPENMTKGNTLSNDQFTDYTFDYCISNPPFGIDWKSSKAAVEAEHKLGEAGRFGPGLPKISDGQLLFQLNGVAKLKETGRMAIIHNGSALFSGNAGGGESAIRQYVIENDWVEAIVQLPPDLFYNTGISTYIWILTKNKSAERQGKIQLIDASKMFEKRRKNIGNKRVDITEECREMIVKAYGEFQSREYKLVDKIVESKIFDNADFGFTKVTVERPLRDENGEIILKKGKPIPDASLRDTEDIPLKENILEYFEREVLPFNPDAWMDRKKDKVGFEIPFTRLFYKYTAPEPSEVIAERIKQLEESIVANFEALSGKDVSNVD*
GCA_018397535.1	JAFLIP010000033.1	2	RM_type_I	JAFLIP010000033.1_16	Specificity_I_00123	Specificity_I	15561	16805	+	JAFLIP010000033.1_15560-16805(+)_1	MKDSGVEWIGEIPENWETRRLKNGLRKKKVIINKYDNQPILSLTMNGVSLRDLVNPKGKMPTTFDGYQEITPGNIIECLFDIDVTPRCVGIARDYGLTSPAYTQFEVINDFDTDFIYYYLLMLDNDKILVPISKSLRNTITSDEFLILPFSFPPVEEQRRISNRISTETARINSIISKTQQSIDELKKYKQALITETVTKGLNKNVEMKDSGIEWIKKVPKSWEIKKTRFFLKEVSEKNYPNEEILSLYRDYGVIPKNSRDDNHNVTSLDTSGYKLVNHNQLVINKMKAWQGSMAISEIRGIISPAYYVYEVLDKQIYIKFLHYALRNNAYLDEYRRISAGLRIGQWDLNKDLFKNVKIAFPSTMDEQRQIVDFLEEKIKWIDNIVIEKEHLLIQFEQLKQSLIYEYVTGKKEA*
GCA_018397535.1	JAFLIP010000033.1	2	RM_type_I	JAFLIP010000033.1_17	REase_I_00001	REase_I	16818	19850	+	JAFLIP010000033.1_16817-19850(+)_1	LVENKEIRFEQDIETSLTTYGKWQKETFSESNFDPTIGLDTQKLLHFIQKTQPKQWARHQRNYNNDGEVKFLQRFNQEVETHGMLHVLRNGIKDRGVRFKVAYFKPASELNDETIEKYEANSFTCTRQFAYSPNNHKTIDMVLSLNGIPLVALELKNQYTGQTVENAKLQFQKDRDPKELVFRFNRRFLVYFAVDHTDVYMTTKLDGKKTYFLPFNQGSNGPGRVGGAGNPSNKDGYPTAYLWEKVLTRDNLMDIIQRFMNLEIKKEKQGDREVTKKTLIFPRYHQLDVVRKLVADVKSHGSGENYLIQHSAGSGKSNSIAWLAYHLSSIHDQLNYPIFSSIIIVTDRTVLDRQLQNTIMNFDHQTGLVETIDDRKSSQDLKEAINDGRKIIITTLQKFPVIYQEVDHVEGRNFAVIVDEAHSSQTGNSAQKLKAALSDKSKSLEEYYELEGEVDDELPDAEDELVQQLAAQGKHQNLSFFAFTATPKEKTLEMFGTKQPDGHFEPFHVYSMRQAIEEGFILDVLKNYMTYSTSYKIAREIEDNPELPKSEATRAIVRFQSLHPWAVAQKAAVMVEQFRAVTRTAIGGQAKAMVVTASRLHAVRYMKEFKKYIANKGYNDLDVLVAFSGSVVDGETEYTETKMNVTKSGENVRENQLKEAFHTDNFNILIVAEKYQTGFDEPLLHTMFVDKKLKGVKAVQTLSRLNRTMPGKKDTFILDFVNDVEDIEAAFQPFYEQTNLREEINVNLIYDTQSKLRKFNVYNQGDIERVMKLVKQAQKQQNERLLGRISSMFKPIMDRYEEMNKDNQYQFRVTLRNFGKWYDYISQLDRLFDMELLEERIFTGYLLKFLPKETRENIDISDKVKLEYYKLRQDFSGEIHLVNKEGELVNPKSIDAGIKPPDERDSLEEIIHKINERFPNDFDEGDRVLVEILYRSFANNPDLKVVSMAKNNDAQMFEKSLFPDVFKDKVMEQYEKNNAAFEKMFGHDDKYFDLVYTLVARDLYKLLRTK*
GCA_018398035.1	JAHBMY010000003.1	1	dXTPase	JAHBMY010000003.1_3	dGTPase	dGTPase	1583	2791	-	JAHBMY010000003.1_1582-2791(-)_1	MYDSEVIEYAKEQENIISKLEYRVYKHDDGRSVNRQDLMRDYARVLYSSSFRRLQGKMQLLGVDASKFNRNRLTHSLEVAQIARSIAYDLELNHTVVAETASLAHDIGNPPFGHYGEVVLNDLSLACGGYEGNAQAFRILRTLEKKHYAYPGLNLNVRTLMAITKYFFNKHQNNKKFLYDADYEFLKTELDSKGVTVTKSIDAEIMDLADEIAYAAHDLEDALSFGMISLGEIVHEFSISDKFKDAYPTMTDIAKEAQNVAMKASRSGTSEEYAIVLKKELTSMIVNILCSDIGLVDGCLGYKRHAKLAEGLKKLLFKAILRKKDIQLYERRGEQIIRGLFEVYSDEKYNKDNMLLPPELRAINDCKTRLVTDYISGMMDSYAAQEYEKYFGKGSADKLYFK*
GCA_018398035.1	JAHBMY010000015.1	2	DMS_other	JAHBMY010000015.1_100	mads_3	mad3	108755	111577	+	JAHBMY010000015.1_108754-111577(+)_1	MDKIEVRGARTHNLKNINLTIPRDKLIVITGLSGSGKSSLAFDTLYAEGQRRYVESLSAYARQFLSLMEKPDVDHIEGLSPAISIEQKSTSHNPRSTVGTITEVYDYLRLLYARVGEPRCPEHQVPLKAQTISQMVDKVLELPEGSKMMLLATIVKERKGEHVKTLENLAAQGFIRARIDGETCDLTDPPKLELHKKHTIEVIVDRFKVRSDLQQRLAESFETALELSGGIVVVAPMEGDGEEQIFSANFACPHCGYSMRELEPRLFSFNNPAGACPTCDGLGVQQYFDPDRVIQDANLSLAQGAIRGWDQKNFYYFQMLTALAEHYDFDVHTPFNKLSKKIQEIILHGSGRTEIEFKYINDRGDIRLKKHPFEGILHNLERRYRDTESNSVREELAKYISNKPCSSCDGTRLKIEARNVFINDTALPTIVELSIADALTFFQELKLEGQRAQIAEKVMKEINDRLQFLVNVGLNYLNLSRSAETLSGGEAQRIRLASQIGAGLVGVMYVLDEPSIGLHQRDNERLLQTLTHLRNLGNTVLVVEHDEDAIRMADHVIDIGPGAGVHGGMVVAEGNVEEIIANPNSLTGQYLSGVKKIAVPEQRTPKDAKKTVELKGAVGNNLKNVDLSIPVGLFTCVTGVSGSGKSTLINDTFFKIAHTALNGATTATPAPYRSIQGLEHFDKVIDIDQSPIGRTPRSNPATYTGIFTPIRELFAGTQESRSRGYQPGRFSFNVRGGRCEACQGDGVIKVEMHFLPDVYVPCDVCKGKRYNRETLEVRYKGKTIDEVLDMTVEDAREFFDPVPVIARKLQTLMDVGLSYIRLGQSATTLSGGEAQRVKLARELSKRDTGKTLYILDEPTTGLHFHDIQQLLSVLHRLRDHGNTVVVIEHNLDVIKTADWIIDLGPEGGQGGGLIIAEGTPEDVAQIEASHTARFLKPLLN*
GCA_018398035.1	JAHBMY010000015.1	2	DMS_other	JAHBMY010000015.1_102	SspA_00001	SspA	113505	114623	-	JAHBMY010000015.1_113504-114623(-)_1	MTIRSFIPPHRILMGPGPSAISPQVLQALSRPTVGHLDPLFIGMMDELKQLLKYAFQTENEFTIAVSAPGSAGMEACFVNLVEPGDKVIVCRNGVFGERMRDNAVRCGAEVVVVDDEWGCPVSVEKVQATIDEHPDAKILAFVQAETSTGALSDAQALGALAKQHGLLTIVDAVTSLGGVPLLVDEWQLDAVYSGSQKCLSCVPGLAPLTFSPRAIEKIQSRKTPIQSWFLDQSLVLGYWSGAGKRSYHHTAPVNSLYALHEALLLLQQEGLEHAWQRHRLMHEKLKQGLEQLGFQFVVAEPYRLPQLNAIYVPEGIEEAKVRSHLLNEYNLEIGAGLGALAGKAWRIGVMGYGARSENIALCLRALEESLR*
GCA_018398035.1	JAHBMY010000015.1	3	Lamassu_Family	JAHBMY010000015.1_4	Lamassu-Fam__LmuA_effector_Cap4_nuclease_II	LmuA	2451	3617	+	JAHBMY010000015.1_2450-3617(+)_1	MKDNSTSAVSSWLGYKIQEYRLTQRLLEANNSSCIGFEILDDLEEHTGSTSTFEQDKISTTGRNIVSNHSKDLWKTLSNWMDLIDSGEIDVDNTIFLLFTNKRCHSEVLQLLSTSQATEEASKAFDEILKIVSHPSPSIANYLNNFSKSKTDACRLISKFTYIYGSGSAPHDLRESYKLHRLGALEEHLDEIMYEILGWVSDVLTLAAEKRQPTIVRAKDFGARLGEIESKYRQKTILNYFCNRSSESEDVQNTIKDAPNYIKQLNLINVDDSELEEAAIANLETKDAVVEWTLNGDVQDYSYRYYQRELRRCWGIQKQKIHLDFNGRPETEVGQRLYIECLNNVTRYYLENKKVGDFFAHGTLHSMADKLTIGWHPEFDKKLGDPDA*
GCA_018398035.1	JAHBMY010000015.1	3	Lamassu_Family	JAHBMY010000015.1_5	Lamassu-Fam__LmuC_acc_Cap4_nuclease	LmuC	3610	4122	+	JAHBMY010000015.1_3609-4122(+)_1	MLKPENNLEKEAWEINNPAMCSYMLWIATLAYYQKQKEPIHPSRLFCLFPFILYSDTRNVLLSSKGSLKSYLAKFSNSKAISGDIPLSIHFRIDIQKNKTLDALIVAFDSGLLVIDSDSGLIKPNVSIKPLPNSKLTDTIKELVYCSTKIGRWLSEMTNQDLARDLKVIF*
GCA_018398035.1	JAHBMY010000015.1	3	Lamassu_Family	JAHBMY010000015.1_6	Lamassu-Fam__LmuB_SMC_Cap4_nuclease_II	LmuB	4123	6084	+	JAHBMY010000015.1_4122-6084(+)_1	MFFQIEKVVLWSKEAKHKPRVIEFALNKVNLITGSSKSGKSSLIPIIDYCLGSSKCSIPVNTIRDTTAWYGVQIKTKHSRLLIARRDPSNQLSTSNAFFVEAENIEIPQNIEKHNVNIDTVKNRLNEISGVSNISFDFYDTGRIDKKRTSTRDLSAFNYQPQNIIANPNALFYKTDSFEHKSKLVTILPYVLGALSNTDIENQHRIKNLEEEYRKVERRLLKLKRQNEDWLSSAQAYVIKAMELGLVNSDKDIYQLKPERLLNVLKNIATKEIDYSTSAANIKYASEQEAEITKRSRDISNNLAKVKSRLQNINSMNRLANTHSDASRLKRERLSLSKWLLTQNDINSSLFSEPNEIRSLVLEPLARAFSNLEAELEVPIHVQGALSREKIYLEGELTRLASEMKDVNTQLKILRGNKRKLGYDAFSVGKFVGEVEKALSLMGESESESELSKEYKRLKKELSVLRLKIDPREFERKTKLQLAKVNKLASDWLPHLDTENPNAPISLHEKELTITVNSSGREDYLWEIGSGANWLSYHVAITLALHQHFSSLEASPVPNYIIYDQPSQVYFPSKLRHQATPEEDELALLEQDEDIVQVKKIFEAFNGAIEKTKDNLQIIVLDHAPSTLVKSIPKGHLVEEWRNGIKLIPLDWL*
GCA_018398035.1	JAHBMY010000037.1	4	dXTPase	JAHBMY010000037.1_287	dGTPase	dGTPase	308193	309518	-	JAHBMY010000037.1_308192-309518(-)_1	MQVSLNPEWLARNNDEHKIRRNDHRSPFQRDRARILHSAAFRRLQAKTQVHGTSLNDFHRTRLTHSLEAAQIGTGIVAQIKLKQPEFRELLPSDSLIDSLCLAHDIGHPPYGHGGEIALNYMMRDHGGFEGNAQTFRIVTSLEPYTEHHGMNLSRRTLLGLLKYPALLSATRAAIPPPAVAHQRQLKAKDWSPAKGIYDCDLASLDWVLEPLCESDRELLGQMRAEPSSPKEHRKTRFKSLDCSIMELADDIAYGVHDLEDAIVLGMVTRAQWQEAAAAQLAECGDPWFEEHIAELSEMLFSGKHYVRKDAIGGIVNALLTSISVKPVEAPFHNELLAFNAYIEPHMGNALEVLKHFVSQYVIQIPQVQRFEYKGQQLIMDLFEALSADPERLLPQATGEKWRKAQEQDEGMRVICDYIAAMTDAYAQRLHQQLFSAQSHY*
GCA_018398035.1	JAHBMY010000051.1	5	AbiE	JAHBMY010000051.1_26	AbiEi_WP_068866247.1	AbiEi	30034	30867	+	JAHBMY010000051.1_30033-30867(+)_1	MVYTVRDIHTLDVKMSSKINWLVAHTSPGALVLQQWLTENGVSYSLAQKYAQNGWLKKLSSGVYYRPNAQGDIKPTWVDAIQALDVQLGVPVHLAGLSSLTHQGLSHYLQLNKEQVWICVKNKSSLPKWFREFPYQNWFYCGNHKLEVNPEKDLKRITVKEKELTVSCAELAAYEVVDAIGKLISFEHVAELFQGLVNLSPRKVQDILERSSSVQANRIFLFLGRYYDHQWVNRVDETRIKLGAGKRQVVEKGRFDERYQITVPEILSVKKGEQHNG*
GCA_018398035.1	JAHBMY010000051.1	5	AbiE	JAHBMY010000051.1_27	AbiEii_WP_067065479.1	AbiEii	30860	31798	+	JAHBMY010000051.1_30859-31798(+)_1	MDKDSPYYKQVSLLIRMLPVVATETVFALKGGTAINLFVRDFPRLSVDIDLAYLPLEPRDEALINVRAALQRITDRINTQPDIRAAFQDNKADELRIVVSSPVATIKIEVSPVARGTLHSAEIMPVQESVEDEFGYAEIQVVSLPDLYGGKLCAAMDRQHPRDLFDVRMLLGSEGISREILVGFLTYTLSHPRPINEVMSPNWQPLNEKFQAEFDGMTFEKVECEDLASVRPMMLIELQKHFTERDHAFLMSFKRGQPDWALFDYPNAADLPAIRWKLQNINKLAKNQAKHQEQLDKLKQVLDDWLVNANAE*
GCA_018398035.1	JAHBMY010000051.1	6	DMS_other	JAHBMY010000051.1_36	DrmD_00013	DrmD	43486	44241	-	JAHBMY010000051.1_43485-44241(-)_1	MHIEALQALLKQLKLYGMRQSVQDLSLQSAPAWQHALPILDILLKAEVADREVRSVAYQMSAARFPAYRDLYGFNFQESEVDERLVQDLHRCDFIQSSQNIVLVGGPGTGKTHLATALGVQAIQHHQLRVRFISTLELVNALELEKRKDQTGRIASRLSGVDVVILDELGYVPFSQHGGALLFHLLAKLYEKTSVIITTNLSFSEWPKVFGDAKMTTALLDRLTHHCHIIETGNNSYRFKESSRKAKTARR*
GCA_018398035.1	JAHBMY010000051.1	6	DMS_other	JAHBMY010000051.1_38	mads_3	mad3	45838	46854	-	JAHBMY010000051.1_45837-46854(-)_1	MQTLTGDDVAIGIRKIANLVLDHLDTLEPLGTAQSRRAKKVVDLTSDNWDKLSDVIAEAATEDSSSENTIKLLKSISVGPFRGFAKEEILNLNNLLVLIYGPNGAGKSSFCEALEFGLLGAVEEAQSKRFTPAQYLKNAHVNRYIAPVIEGVNSKDETVVVSPDESRFRFCFVEKNRIDSFSRIAAQSPAKQTELISSLFGLESFNIFVKDFSRELDERHIDLVGKKGLQLKEKQQQLAVHHQTIKDNQENLKVTTVHEQDLATKLDPKIDFQQMLVTLGSEEKPGEIQALDAELQKKQQEITNLSVKKLDECKRNLETANQNLIEKSTEIAKASESC*
GCA_018398035.1	JAHBMY010000051.1	7	brex_type_I	JAHBMY010000051.1_10	PglX_00005	PglX	9720	13460	+	JAHBMY010000051.1_9719-13460(+)_1	MKLVDHVDHLRELIEAAFDKQFARLGFSKTKQMDATQVEKLPEEVKTKRERFAVMLENHIGETGGYESAREKLLDELTFTLFNRLAAIKVMEAASLFPPILTKQKEHGDRSFGHKAWLEMNPHMRDEELEGIRDYLKSAFDELGQTLPLYSKAYPYALLPDAISLNDIIDAFNVVDTDAQANDSSEETIWQSDDVLGWMYESYNNAKKKAHKDSGDKTEYNKVSLQSQVYTPRWVVQFLVENSLGKMYLEMYPHSEIKQRYKIANAPTTQIRAPKPLHEVRTIDPACGSGNFLLYAFDFYYELYLDQIENYGADYDEKDIPKLIIENNLHGIDLDDRAIQLAQLGLFIKAKKKRRTVGELHFKVVSSDFYLPEYVAVKHIFEQGNLVSAQQREFIEKVWGDLMQAYKFGSLIHIDKELKEQLSQVKERALGETFDSTQKLKKKIVEGDLFAAADYAEHQEFAENFFANLFAAVEQYARTERNTFLSGKTRDAITFLELLTTEYDLATANPPYTDSADFGPDLKEFIEDNYKKPHKFNTNLYATFIKRCCELTDKDGKVAMVHPPTFMYIKTFEDVRKYMIEKTSIDLFVEWGYLGMFHQSARVDAAMYVLDKNKQEKDSTFIKLNHIYEGKRYNAFVEAYDNLIDGVAYQNNYTIPQSKLKIIKSWPFIYWISDDFRAKFGEEALGDNNKALTGLMTGNNNKFLRFFWEVNPANLSDHYPSDSKRWVGYQKGGPFVRWYGNNWCVVDFSSNGEKLATTDNREFYFKEGISYSASGSKGVSFRQIENKYSFDKGGPCVFNIQQKFTNEYLLGFMNAKLCGYIVDCLNPTVNRQVGDIRRIPIAIPTKSQDSGISILVKTNVEIKKRLCQFSIVESLYLYSPFIFFTQGEFKFRLSGFYNLENHLITQILLNEAIINEKIFEVYDLTEHDKAMVLAKEGVSIGGLPITLEARAAYLSETEATKEFPLDAIREFIEALPLKKFSAEEREAIESGFGSLYQSNNDLEEFCIRHQVNPINVWYWFKQSKVIPKQRMQTLAMEFLANMIREILMEDEDGIIPLVPNAGEKVLLDRIEEKFFEKGFSTAQYSSFDSVLGRPIHDYLNKYFFAELSDHLNLFMYLPKTPFIWHLTSGPEQGFDCYIIIYKWSRDNLLRLRSVYIENRERALQNRQSDIAGNESAEAQNEKERIFKQLKEIDAFKKKIDELLAEGYNPILDDGVGKNIAPLQKKKMLAYDVLNAGQLKKYLNADW*
GCA_018398035.1	JAHBMY010000051.1	7	brex_type_I	JAHBMY010000051.1_11	PglZ_00004	PglZ	13473	15776	+	JAHBMY010000051.1_13472-15776(+)_1	MIDTWFKEDLARILEQHPVAIFIDESGEAEFLLKSLKRDCDVYRTNGELEELEAKYRVEKALQEHPKSEHKYVIYTQLSKEDLTFVREYCETNGCIEIRYLQNYIKDKVHRTLNLNINLPKDELIAAAKVSVGKDRTYWMDLSHKGASEIFDLDKELLPFVHDPENYVTEKYDAQLRETFYRKVNELLGQEYIDKPASTLASEVVSAMLKGLADNDCDKTLLSVYNSWLDSVSYRNSFGSYLTKHKLDSAFINSSAIWQVNPDHPFRQVDEAWLKELGNKLANKSLSKVESAQLVARLKQRHQSKQAQALGIVFWNDIIALLEFDPKDMSYLSSFAECVEFYKKHFCPLDTAIRNLYTEFMQQRDSLEPFQELYKEYVTLFLDKWFQYFSQYREDQTGILQAIIDRDIQIDRPGKNSKIAVIVGDGVAYEIAEQVAIKVKQLSNHSTLTRRHILADCPSETENNMSHIYMANGVVEPVQNKREKYLSAQNSHIDIDYIRLDEVSDQPLSGQVLICTYKDIDDMGDKLNHKALKYFPESIDFFAEKINQLLNIGYGKVYLITDHGFVLTGLLSEADKIVVKPSGQNYIDERFIWTSDKQESLIPQFIEVAKSYKDYNYLYFARSMNPFKTPGTYGFAHGGLAPQELVTPYFCWEQESDVMGELPVTIANKHDLVSVTGELYQLKLRAESGEGNMFTLDRKVMLLFFANKAQVNKSDVITVQSNGQVTKEYTFDGHNEIEVQLVDAMTKQQLDRVLIKKNNDRDLGGLF*
GCA_018398035.1	JAHBMY010000051.1	7	brex_type_I	JAHBMY010000051.1_12	BrxL_00002	BrxL	15815	17866	+	JAHBMY010000051.1_15814-17866(+)_1	MAVLNDLDHKLLEHFRGYVVKKDLVRMVKVGANVPVFVLEYLIANSCSTDDEEKIKVGMENVKKILSEHYVNPEESSLIHSKIREKGRFKIIDKISVKLDSKKDIYWAQLQNSNINNGNIRDGLVKEHEKMLMGGIWAIIDVEYDPDIRIGQNIYPFVVTNIKPIQLSTFDNSKIIQKRNEFSRDEWLNVLLRSCGYEPDAEGMTTRVKMLLLARLLPMVESNFNFVELGPRSTGKSFVFKELTPYAVLISGGQGTVAKLFVHGSTGKVGAVGQWDAICFDEATDKIFKEKDAVPLMKDYMESGSFSRAGAGGEITGVASIILNGNINQPVETVLQTSHLFSPLSDEVNNDTAFLDRIHFYLPGWEMIKFAPKHFTSNFGFSTDYFSEALKSFRRVTYTDALENFFSLGSHLKQRDTKPVKKTVSGLIKLLHPNGEYTKEDVREYLEIALEMRRRVKEQLKRIGGMEFWDTNFSYIDKETQEEHFVGLPEEKGSHLIENTPLPPGVCYTSTSDGDNVALVRIEAVTTSGSGKLNISGVSNTGVKENIKNTYQYIKANEKTILSEQHSLKNYDITIQVTNMLGASISTGIGSAVYIAIVSALYKKNLKAGLAVLGNISVGGAIERSINFADKITMLSENGAKTVVVPMDNLVELTNVPPTVLGNTDVPFYQNNQMLMQKSILLD*
GCA_018398035.1	JAHBMY010000051.1	7	brex_type_I	JAHBMY010000051.1_7	BrxA_00022	BrxA	4681	5481	+	JAHBMY010000051.1_4680-5481(+)_1	MKDLIEKMSVQDYNTAIKDIAGLKDYTLVFNIISAYFCEPNLTDSKITDENEFDIRTSKTRNKVSWAINKAILKFINQDHELLIKKIYLSDAPLIDKKFCFLWHLCLNNRLFREVTTQVFSKVYFTGRAQISQDDIIAFLKDKMSSEGPDFPQWSEDTLYRVATKYLSLMTKFDFVTVGRGKSFNHIRPTPEALVLFVYFSNLFSPEIKSIFEHELLPASFIAKEDIQDRFKKLSMKGFFDMSFNGVALNVELTHTYKDICDALYS*
GCA_018398035.1	JAHBMY010000051.1	7	brex_type_I	JAHBMY010000051.1_8	BrxB_00002	BrxB	5465	6013	+	JAHBMY010000051.1_5464-6013(+)_1	MPFIADHKQKFADLDFNIENQDQLRRQANGGNSILFSYCPGEENLYIDKARDIYEEKAEFIDISQLLVRFIDSDGWDAFSEYYRDFINTPHVVFKSDDPEQDLFDMIISAIKQACEKDKIPFLIRSGCLYGTGIENVNIMEHKDVMQLKHPLVIFYPSKISEDNILFLNFRPASKYRCTLVK*
GCA_018398035.1	JAHBMY010000051.1	7	brex_type_I	JAHBMY010000051.1_9	BrxC_00023	BrxC	6026	9715	+	JAHBMY010000051.1_6025-9715(+)_1	MTIINDILTLDLKEDIKNVIDLEDRSETEIQHEIESYIVTEGIGRHLYEFTNQFTSNIKETGVWLSGFYGSGKSYFGKMLGYIIDNQIINGTPARERFIPRLKGVSDAGLIENALRNLDAINSRVVFLDVAKQNTERGLAFTLFANLLKNLGFRDDIYGYMEFDLLLDGKYDEFKSIVQKLESKDWDELKKSNRHVARVMRKVFSEMGYSESDYEDTKSVYSASIEDFSASKFKTELEKYLKFNSEETLVFVFDEASEAISQKKFTLLDLEGISESLSSISNKVWTIAIAQEKLDDVINNANVSRSSLTKVTDRFKTKIHLESTEVDVIIRSRLLQKTEQAKQDLVAYYQKNEGLISDATNLKSSFPTKTETAEDFAVYYPFHKYQFDILQKFLFSSNALVATQIAARGMIITTFDVLRKQMRDKELYSFTPGFAICDEAQTAPPVGLVNKYDTSRKILKENGSSIDGEKLLKTMHLLADSEVVAPTVENITKSYITDITSYYEVKPAIEDALKLLLEAKVLLLSNNNYKITSDLEGKLLEEMKDFDVELFSKKRELIKYLKDYKTFNAVASYNDGSDAFKFSVLSDQDDELAPVGSKHLKITAYSLFNISDDRQDFIEQLKLDTQYQKELITLVPDTSEFSQIDKLIGEVMRYAYMEEKYSNEKDADKRQIIREFEVIREEKQRTLRGLIQDAYHNASLIYMFDEHLLNVDTFKGTIADNQRKMVKNIYTKRLSSQLSDSLVSKIFSTHKESLNKLFTANDFAFFDGHGNFTGDHLKIVEEINAKIKSRYMDGKSLEADLSGAPWGYSYGTLVTTLAVLFRAGRLSVKFNGDTYFSHEQKAVHDAFTNTTKFKSASFKSITATLTAVQKNQAVQLLMELETQDHIGKKVDWNTNDFDLADSIRLMAEHFISAITNLSDTVQDFEELFPKVVGLKQDLQGFAGKVTESNYIEKVEYLLNNSDTFSDAVQAILKAQKFIKKNFPKVKEFKRFIDDVRSELIKADRSDNNIDEAYEEFERLFKQDLVKNFANLQQQVQVVKDAYYKLVKTASIGMSHEYKVLSGKIEAAFRELKNYPAAPNRLNQQKLDALKAYAEKRVVGEPVLAFSISCSNSGFSLSDILNYTAQAPLKDSELLIVQSSFITEEPQPEPVPTPQPTPNRGPDGGEPAPAPTPVQSPAPKQPRKVAFKVSSKVMTVQEYKTLLTTQLTALAAAKPDEEIELTVDINSEGL*
GCA_018398035.1	JAHBMY010000077.1	8	PDC-S62	JAHBMY010000077.1_87	PDC-S62_WP_026959334.1	PDC-S62	95615	97294	+	JAHBMY010000077.1_95614-97294(+)_1	MPSHSSFLDISALFEQCEQSSLLKGAQLAKSGSVRKLTITGHTVNAEVKGSQLYRVQLTGGQASSSRCTCPAAGHQAVCKHAVAVALCLLDQQSQNEDGEREQIRRYLSTLSEEARLEMLLDYLERDKSVWQALLAKEQPKDQSLSYNELKKKITQALPRKQLWDWGDVSDYFAQAEEQLDWVFDVAMQLATDQQWKLIQHTVTRLNSVLEQIDDSNGERFGVEALINVQMPMILNRLEWSEEEKAQWMFERMTHHEFDVYPSIETDFAIVWRSNPTFLHLCRKAIENTPLNRENAWDLKTWAAPLLAMAADWHEVIAIKQKIAWRCDDFLDIVQLYLEHQEPHQAEFWLAKAKKHATPYEKQQCEQLQVNLYLCLGQMTQAWQLANRLFTENPSFDSYQKLSAFKTTHQIEDAEFLARIEQSLIACYQPADARGFISRNSSDVVEFYIEQQAWKKACDWVANRATESQVLLRLADHIIANQPQISLQYYLRVARASIEQTSNQGYQNAIHHLQRIERLLAKNPTVLADFYLEITALAEAYKRKRNMHNLLKKHYPKQV*
GCA_018398035.1	JAHBMY010000111.1	9	cbass_type_II	JAHBMY010000111.1_119	JAB_00010	JAB	138848	139318	-	JAHBMY010000111.1_138847-139318(-)_1	VMSDVELVFKDESDCLVVIMGHVVTRLLSYRQLHHLTPESAGVLIGERRGQHLVVCDISEPGSGDIRQRCRVDRRGVHHQSRVNEAFERSAGTHLYLGEWHTHPEDRPFPSATDRHSWRRNIVSDESMLLLIVGRKDFWLGKKERELITVFKKIES*
GCA_018398035.1	JAHBMY010000111.1	9	cbass_type_II	JAHBMY010000111.1_120	E1E2_00017	E1-E2	139308	140999	-	JAHBMY010000111.1_139307-140999(-)_1	MPKGILLDTKSRRKGYYVKEYSTKGGVFVIALVLWNDPHIQLPFAYILQQPEQYKGRLLPHINFGFCLCYVTQMEADWNSNDLKSTYQDVDEQIQLTLDNSVASVESGTSNDVELEGEFSAYWQSEEELYLLAKPSRKAQLKAHLVEAELSSGSIRREYVAACSEQSEELVKWLNQRKFDESSLQEVSITTHCISVKPNRLAGVNWPPSCLREVLSWLKLVDYSAHARTVTLLMAKRTKRHILLFDVEGQDELAVYLELNLDVIGKRYFGRNAARKRNINNEAALLGGKFVSANFKRLGVTRADRDTLLSRNQLRPDVGNLSQKRIALIGCGTIGGYLAELLLRSGAGCGENYFHLYDNDSFKPHNFARHSLTAHNFGLAKSIALANSLKEAVHIAQSIKGIDRQFPIQADVLSKYDIVIDATGRPPVSKRLAAVARTLIADIRPVLIHAFNDGNGRASKVLVDDGRCCYGCMMADPAVYRNNIDLRFEGIDLAKEKHISCGSTYTPYDAAVSHITAALAQEAVLNTLEHTLPWNYSEHMLDGSRSKKPRTLKRFSGCNICDE*
GCA_018398035.1	JAHBMY010000111.1	9	cbass_type_II	JAHBMY010000111.1_121	Cyclase_00061	Cyclase	141065	142369	-	JAHBMY010000111.1_141064-142369(-)_1	MTWNFHQYYTNRNDGLMGKLVLTDEEKNNLKALRKIIRLRTRDVFEEAKGIAKAVKKSALTFEIIQEKVSTTQIKHLSDSEQREVAKLIYEMDDDARDEFLGLTPRFWTQGSFQYDTLNRPFQPGQEMDIDDGTYMPMPIFESEPKIGHSLLILLVDASLKSLVAENHGWKFEAKQTCGRIKIEAEKTHIDVPMYAIPKDEFQKKQIALEANRSFVKGAIFESYVADSITDDSETYELDSENVNLALREGDRKWINSDPKIVEDWFNDSCIRIGKHLRKVCRFMKAWRDAQWDVGGPSSISLMAATVNILDSVAHDASDLGETMKIIAKHLPSEFARGVESPDSTDEKPLFPPSYKHGPREMDIMSKLERLPEILSSAESADSKSEALKKINMAFGNRVTNSELIVLAKALPAFAQEPSSASKPEKISSTMVSG*
GCA_018398035.1	JAHBMY010000111.1	9	cbass_type_II	JAHBMY010000111.1_122	Effector_00096	Effector	142389	143456	-	JAHBMY010000111.1_142388-143456(-)_1	MPNPPEYEHLKNQVRILSLNGGGARGLFTISLLAEIERIIEEKQGINGFKVGDYFDLITGTSIGGILALGLAYGKSARELEDVFRKQAGYIFPEQKYPRFFPVFRRRYRLARGPLYDSKPLAKTIASMVGEESTFNDLKCRVLIPTVNLSTGKPQFFKTPHNPEFHRDGRIKLIDAALATSAAPTYFAPHYCVDLDSYFADGGLVANNPSFIGLHEVFRDMATDFPEAKVSDVKILNVGTLGEEYSLSPSSLAGKSGYLGLWGMGERLVLSAMAANQELHKAMLLREFATHDAIGNFVRLDNNIPHEAASDITLDNASASSLSNLASRGRQLATEEFTKNKALADFFKVPARKFK*
GCA_018398035.1	JAHBMY010000150.1	10	PDC-S07	JAHBMY010000150.1_98	PDC-S07_WP_110056698.1	PDC-S07	119301	119699	-	JAHBMY010000150.1_119300-119699(-)_1	LKRIHIVAGIIFNSDQSEIFITKRPDHLHKGGFWEFPGGKVEAGESREQAMVRELEEEIGITVTEQQAFQHFDFDYTDKSLSFDFMLVTAFDGQPHGREGQQGGWVKIADLANYRFPEANDPVVKQVIAQFG*
GCA_018398035.1	JAHBMY010000150.1	11	retron_I-A	JAHBMY010000150.1_90	retron_I-A	RT_I-A	109124	110071	+	JAHBMY010000150.1_109123-110071(+)_1	LNILTTLREQLLTNNVIMPQEFERLEVRGSHAYKVYSIPKRKAGRRTIAHPSSKLKICQRHLNAILNPLLKVHDSSYAYVKGRSIKDNALVHSHSAYVLKMDFQNFFNSITPTILRQCLIQNDILLSVNELEKLEQLIFWNPSKKRNGKLILSVGSPISPLISNAIMYPFDKIINDICTKHGINYTRYADDITFSTNIKNTLNKLPEIVEQLIIQTYAGRIIINKRKTVFSSKKHNRHVTGITLTNDSKISIGRSRKRYISSLVFKYINKNLDIDEINHMKGMLAFAYNIEPIYIHRLSHKYKVNIVEKILRGSN*
GCA_018398035.1	JAHBMY010000150.1	11	retron_I-A	JAHBMY010000150.1_91	retron_type_I_A_atpase_cluster22_1	ATPase_I-A	110072	111694	+	JAHBMY010000150.1_110071-111694(+)_1	MNEPTRIPKYVKDKIRQAKQGDLYSSFTVSEYYYDGEVLERDIEQSELYLRNVSRIINNAKIRLRNISLYDYKKFSKLKFTSSEKNTTIIIGNNGSGKSTILESISKCLQFLSDNIRIQNNNNYKFQDSEINIHSISGQTIVRCILEIENDFSFSCSLTKNRENISRKVSSELEEFKALARMYQRSNELDNNTLSYPLLAYYPVERSVTLKRDDAVKYYERKKAKYSDKSEGLKNAFDGTSNFNDFFSWYKEIDDIINEFKANDSITKEEIEYLLSKTDNKEKIGSLISQLLEKKNNYNNNEDREFLIRQQKVIQESIKTFVSDIDQVKISRTPHLDMTVIKNGSEISIFNLSQGEKTLIALVSDIARRLVILNPSLENPLNGYGIVLIDEIDLHLHPKWQQTIVQKLENTFPNIQFILSTHSPLVLTTVTSEQIKIINELDYRFKLLSPTSNPFGKNASDALAIMETSESPLVHSEEILALIKKYESLVKRGQEDCRKTKEIKKRIESTGYTFDIADIEMWRFIAENREFFIDKSESDD*
GCA_018398035.1	JAHBMY010000150.1	11	retron_I-A	JAHBMY010000150.1_92	retron_type_I_A_hnh_cluster39_1	HNH_I-A	111707	112324	+	JAHBMY010000150.1_111706-112324(+)_1	MIPLSHNNTPTELENYVKLKGQSLTIQDFSAHDFQGVKKIVRDRLHTLQGELCVYCEKKYSVDEMQVEHIKPKSGRNAQPNLCFTYSNYAVSCIQENRKTQTCGQKKKDNILFIEPTSPSCNSHFSLDTDGFINPRGFKNRKEKHSIQTTIDMLGLNKPHLQLERKKQIERLIYILKATKHNRHELTNKFIKSGNFKYILRELTM*
GCA_018398035.1	JAHBMY010000172.1	12	Menshen	JAHBMY010000172.1_466	Menshen__NsnA	NsnA	551297	553213	+	JAHBMY010000172.1_551296-553213(+)_1	MKLEEVLGYLEQMVGLKLQPINESNESLVILEVDRENSRYTVDKTQTTRKRTRPFVELQKILSALNQKGFTSVDQALGGAGSSRHQPETIFANLPCIEHFKYEKKKHLYLRDSNTHELGTIKELTASETREIKRKIDRYRDFDVSQFYELHREQTIQLKHKLDSIFTKYPGESDVDAVKDIIEKIQELEVRLSEAIVSIEQNEGQSFSKSIDDDSIPFGGEESGDDNNDERETIDTDVTIVKGLTPTRITQVSPTVSLLYDRVLHNEIDLTPEYQRKDRIWPIKDRARLIESILLGLPLPVFYFAERANKDAESEVDFDWVVIDGLQRTTTLVDFVQGKFALKDLNQLPKYDNCYFKDLPRKEQRKIREYQIHGHLIQVSNDSEEMIRELFHRINTYGKNLSYQEIRSALYPGSTNRFCKYFSSENIFLDSIPAKVSDERMLDVEYVLRAVAYLVLGFEKYFYKTNDDFLCHTMKVLNAFHYDKDKGVSSSDRIFQIIDYKLKESLKTISVIFEDDAFKKEPKGKLNKILFELLVSIFAMMSDEQREIMVIPENAELFKKTMWDAISGDEKTSDWESEIYKELGRGFDYSITNSTGKRVTVLYRFRSLVEFINKVPGMIFMPQGMLENENLVMGNKND*
GCA_018398035.1	JAHBMY010000172.1	12	Menshen	JAHBMY010000172.1_467	Menshen__NsnB	NsnB	553206	554330	+	JAHBMY010000172.1_553205-554330(+)_1	MINEVTLRNFKCYKNQLFELANLTVFCGNNSSGKSTVIQSLLLILQNNFSNKLELRGDYVQPGSYNDLHNRNADEDSLSILIDTSVGAVSWGYSEDEFSSQKRKEVEEAPLPLLDFSDKTVLHKLRELYEDEFIYLHAERWGPRSSYPYSTRRRSQNWLGTNGEYAPQVLELVVKNIQTMPSDDVRIHPNLTDGSVVGIAQNLFEWMGEISPGVFIKAQAFKHADITTNQYTFGGESYRAVNVGFGLSYVLPIVLALLVTKPGGLVIIENPEAHLHPRGQSYLGRLIALAAEAGVQVVVETHSDHIINGIRLMPRLGKVQDKNLLFYQVINEDVGTTTVKKIIVNAQGQFSEWPDGFFDQQVLDMQVLMTGQDK*
GCA_018398035.1	JAHBMY010000172.1	12	Menshen	JAHBMY010000172.1_468	Menshen__NsnC_2726213746	NsnC	554327	555205	+	JAHBMY010000172.1_554326-555205(+)_1	MKTIVSVSNFSLDSCKFSSFMEIDTSLSKLKNVLSLFNQESVEYYAGNDILEHKGFGLSFIEQANNFSYAGDKGVQAYLYSKLFQSYLNGFTLTFSTDELMERANRFVLEECNESYILYAPCLNVYRVNVINSVDDFYSHYENLLSKYPVDEHSYYNRAKSHFKKITFHSDCGDTLKRIGDGGIKNFSIAITKCLKALNEYQAQMKIPEDLTILGGLAGCDCTTQGKNGKDDMKFIFPEISTKNEVNCEYHLKPYSSNDPKDNKYYQKRIYFTFANVGGCIKTFVASIGPHL*
GCA_018398035.1	JAHBMY010000172.1	13	PDC-S69	JAHBMY010000172.1_232	PDC-S69_WP_114975094.1	PDC-S69	264099	264965	+	JAHBMY010000172.1_264098-264965(+)_1	MADKLSTSALAKKRQQDAKQLFQDLKTAGYIHRHDEQWILTDLGTKFGGEYAQHPKYGRFIVWPENLLIDLHATSGQTLTATQVGEYFKLNPKKMNQLFSELGWIARSESGWHATESGLRAGAQQREEKSSGNGFVVWHEAILRNRHLRQSVVEFLGQEAQAHATDKSYSSFRQKFAAKHRTLDGHYVRSTGELLIDNWLYLAGVVHAYQRPLPIEEEVTSDFYLPSGKVYLQFWGTDEGDIAPSEQQKTRALYQAHGLALIEIQSHEITQLDDILPAKLREFGIKAY*
GCA_018398035.1	JAHBMY010000188.1	14	DMS_other	JAHBMY010000188.1_16	COG2378	WYL	14878	15738	-	JAHBMY010000188.1_14877-15738(-)_1	MSAWPIRWDLLFRYRMIEIIALWEGRLTTNHLIQSFGIGRQQASKDINTYLADIAPGNLVYDKHLKGYKPSDSFSPKLTSGHADEYLHILSRSEDMTVTFNELDMGFEHSTMVRPVTRNISPQVLRPLVQAIREKKRVDICYTSLKDGEQSERIISPHTLVCTPLRWHVRAYCEQAGGYRDFVLSRIQGIPDINNNAIHGKRDDVLWNTKVNVELIPDLRLNEKQRAVIEKDYAMSDGVLRIATNASLVRYVLDTYNIDIHVQKSNPQGQQIVLGNRDELISYVLE*
GCA_018398035.1	JAHBMY010000188.1	15	DdmDE	JAHBMY010000188.1_17	DdmD	DdmD	15856	19428	+	JAHBMY010000188.1_15855-19428(+)_1	MNVSIEEFTHFDFQLVPEPSPLDLVITESLKNHIEVNGVKSGALLPLPFQTGIGKTYTALNFLLQQMLEQVRSELKEENTGKKSKRLLYYVTDSVDNVVSAKADLLKLIEKQTVKGEPRFTLEQQEYLKAQIVHLPNQSEQLLQCSDAVLNDVLIGFNLNAERDVQAEWSAISGLRRHASNPEVKISLNRQAGYFYRNLIDRLQKKQKGADRVLLSGSLLASVETLLPGEKIRNGSAHVAFLTTSKFLKGFHNTRSRYSPLRDLSGAVLIIDEIDKQNQVILSELCKQQAQDLIWAIRTLRANFRDHQLESSPRYDKIEDLFEPLRERLEEFGTNWNLAFAFNTEGANLNERPVRLFSDRSFTHVSSATHKLSLKSDFLRRKNLIFSDEKVEGSLIEKHGLLTRFVNEADVIYQWFLGTMRKAVFQYWENVRGLEIEVRENRSLEGTFQEAVQSLLTHFNLQEFESAVYESFDTRGLRQSAGGKANKLSSSKSYHHTGLKLVEVAHNQGTRDTVNCKASFLNTSPSGVLADMVDAGAVILGISATARADTVIHNFDFKYLNERLGNKLLSLSREQKQRVNNYYHSRRNYKDNGVVLTVKYLNSRDAFLDALLEEYKPEARSSHFILNHYLGIAESEQAFVRSWLSKLLASIKAFISSPDNRYMLSLLNRTLDTTRQNINDFIQFCCDKWAKEFNVKTKTFFGVNADWMRLVGYDEISKHLNTELGKVVVFSTYASMGAGKNPDYAVNLALEGESLISVADVTYSTQLRSDIDSIYLEKPTQLLLSDDYSHTANQLCQFHQILSLQENGELSPKSAENWCRQQLMGMSRERSLQQYHQTSDYQSAVRKYIEQAVGRAGRTSLKRKQILLFVDSGLKEILAEESRDPSLFSHEYVALVNKAKSAGKSIVEDRAVRRLFNLAQRNNKDGMLSIKALVHRLHNQPASKSDIQEWQDIRTQLLRYPTVAFQPERFNRLYLQSMTKGYYRYQGNLDGDPNSFEFFDRVPYGDMVSEEDCSLATLVQNQYVRPWFERKGFACSWQKEANVMTPIMFTNIYKGALGEQAVEAVLTAFDFTFEEVPNSIYERFDNRVIFAGIEQPIWLDSKYWKHEGNESSEGYSSKIALVEEEFGPSKFIYVNALGDTSKPIRYLNSCFVETSPQLAKVIEIPALIDDSNADTNRTAVQELIKWLHHS*
GCA_018398035.1	JAHBMY010000188.1	15	DdmDE	JAHBMY010000188.1_18	DdmE	DdmE	19410	21473	+	JAHBMY010000188.1_19409-21473(+)_1	MVTPQLEPSSQGPLSTLIEQISIDTDWVDRSFAIYCVSYKGIDFSERPKRLVTLASETYKSGSVYCLVKGANKEACYWVLLPKDSKLDLKDTSLAIKPSSAAELPTWQLARLLIKAIPKVLSGTMPEIKRFESEGLYYLVKSKKLPKDHSGYELTTVEIDLAPCAALGFKQTLSMGTKTFSPLSWFTLENGEVQKKARFATRYQLDDVGKLVSKSIKGDYIKKPLYSNAKNRIQAIDITKESYSGFQLSKVGILEQFMQDLKQAYGDSVSVKLQRIPGEKHRFVSDTIVKNHYVGLFDALKEHRLVICDLTENQDTDAALTLLHGIEHLDINAEIAEVPIRGALNILIVGNKDTYKSDEEDPYQVYRKKYQDTVFQSCYPERLWNRQGQPNRHVVEVLLKELLIKLEVHTRKHLIEYPSGPERCVYYMPQRPKDESSEVRDEPWPVYASKLVGDEWQYTQATQEELEDIELDLGNDKRHVFHGFERSPVIYWPETGDYAIFIDTGIQMLPEFEAVAERLRELKEGRSQDVPIALLAQFIEENPESKVINKLRAILSEWDDVAPLPFDEFSTIAYKSSDEKQFYDWLREQGFFLKTSIRGQSEGFFNASLGFFYNREQGMYFAGGKGSPQSKIETFSHLYLIKHSFDALPEEVENLFDVYHLRHRLPTVTPYPFKHLREYVEMQRFRS*
GCA_018398035.1	JAHBMY010000188.1	16	RM_type_I	JAHBMY010000188.1_19	MTase_I_00012	MTase_I	21614	23995	+	JAHBMY010000188.1_21613-23995(+)_1	MDHSVHNKLVSFIWSIADDCLRDVYVRGKYRDVILPMVVLRRLDTLLEPSKEAVLEEVRFQKEEMNEIELDDAPLCATSGYVFYNTSKWTLQTLFSTATNNQQILLANFEDYLNGFSENVKEIVECFNLKAQIRHMAGKDVLLDVVEKFVSPYINLTPAVKEDPEGNKLPALSNLGMGYVFEELIRKFNEENNEEAGEHFTPREVIELMTHLVFDPIKDNLPLSITVYDPACGSGGMLTETQNFVEEKYPASNRDIYLYGKEINDETYAICKSDMMIKGNNPENIRVGSTLSTDEFSSNRFDFMLSNPPYGKSWASEQKHIKEGKEVVDGRFKVKLKDYWGVESEQEAIPRSSDGQLLFLMEMVTKMKSPQDSPLGSRIASVHNGSSLFTGDAGSGESNIRRFIIENDMLDAIVQLPNNLFYNTGITTYIWLLNNNKPENRQGKVQLIDASLLFRKLRKNLGNKNCEFSPEHIAEIVSTYLENQSVERAIDEKGDPVGIAAQVFKNQDFGYYKVNIERPDRRNAQFRADLIEPLRFENSQREVMEYLYAEYGEQVYDAGFVKGIEKEITKWCEENDISLNKAAKTKLLDTKNWIKQRTLVNVASQLHKKIGDEVYNDFNQFKQLVDAELTSLGLKLSAPEKKAILDAVSWYDENAEKVIKKVAKLKQDKLDELLENYECELQDLPDFGYYPTGNHNEFVTYESSSDLRDSESVPLEQSIYQYFLDEVKPHVDEAWINLESVKIGYEISFNKYFYRHKPLRSMDEVAGDIIALEQKAEGLIADILGISVAKVQG*
GCA_018398035.1	JAHBMY010000188.1	16	RM_type_I	JAHBMY010000188.1_20	Specificity_I_00140	Specificity_I	24000	25340	+	JAHBMY010000188.1_23999-25340(+)_1	MSNTMIKKMPKYESYKDSCEQWIGDIPAHWEVYRLKSAVYECSNGIWGSDPNGRDEIVVLRVADFDDHKLKISDEKLTYRSIPAKEHQGRLLKNGDLLIEKSGGGDKTLVGRVVLFDKQYPAVTSNFVAKMTPKEWVISGFLKYVFSALYNNGVNYLSIKQTTGIQNLDASSYLNEKFCIPQKEEQYEIAKFLDNKTTQINEAIAIKQKQIELLKERKQIIIQQAVTQGLNPDATMKYSGVDWIGAIPGHWIVKRAKYLLDEINERSETGLEELLSVSHMTGVTPRSEKNVTMFMAEDYTGSKLCHSGDLVINIMWAWMGALGVSDRTGIVSPSYGVFREQREGTFVPKYLEMLLKSTKYVEYYNKVSTGLHSSRLRFYGHMLFDMALGFPPYEEQTQIVEYISRECSKVDEAITVQAEQVSKLKEYKTTLINSAVTGKIKVTELA*
GCA_018398035.1	JAHBMY010000188.1	16	RM_type_I	JAHBMY010000188.1_23	REase_I_00001	REase_I	28774	31833	+	JAHBMY010000188.1_28773-31833(+)_1	MVSKTNEQALEAAIEKGLAGICKEELALGEAPLNYNNDLYLIGSPSDFDKQYALDTRLFWQFLEDTQASELEKLKRTSPHDWQRKILERFDRMIKRHGVLRLLKKGLDVDDAFLSLMYPAPLASSSEKVKKDFSANLFSVTRQVCYSNANPLEEIDMVLFINGIPLITLELKNPWTGQNAVYHGQKQYRDDRDANQPLLNFARCLVHMAVDTDEVYMTTKLAGKNTFFLPFNKGFNFGKGNPINPHGHKTAYLWQEVFRKESIANIIQHFIRLDGSSKKQLDKRTLFFPRYHQMDVVRRLVDHCSVNGVGQTYLIQHSAGSGKSNSITWAAYQLIETYPISDDLPGSRGKEMPLFDSVIVVTDRRLLDKQLRDNIKEFSEVKNIVAPAFKSSELKSALENGKKIIITTIQKFPYIVDGIADLSDRRFAVIIDEAHSSQDGHNQDKLNEAMGFVSEDVLDKALQSAKNRKMRSNASYFAFTATPKNTTLEKFGQRQADGTYVPFHLYSMKQAIEEGFILDVIANYTTYKSYYEIEKSIQDNPEFDSKKAQKRLRAYVEASQETIDTKAEIMLEHFIKHVVNGKKLKGKGKGMVVTQNIESAIRYYRALTRQLNKMGNPFKVAIAFSGSKEVDGIEYTEADINGFPEGDTKDYFDVNYKRKEPDSPIPKHVDQDAYRLLVVANKYLTGFDQPKLCAMYVDKKLASVLCVQALSRLNRSAPKYGKKTEDLFVLDFFNSVDDIKTAFDPFYTSTTLSEATDVNVLHELKDDMDDTDVYEWFEVEEFNKRFFEGREAQDLSPIIDIAAARFNHELELENEFKVDFKVKAKQFVKIYGQIASIMPYEVVQWEKLFWFLKFLIPKLSVEDPDKEALDSLLDSVDLSSYGLQRVKLNHSIELDDSETELDPQNPNPRGAYGPEAEKDPLDEIIKIFNERWFQGWSATPEEQRVKFVNIAESIRNHPDFEAKYQNNADPHTRELAFEKMLKEIMLQRRKDELELYKLFAQDPAFKASWTQSMQRMVGM*
GCA_018398035.1	JAHBMY010000188.1	17	zorya_type_I	JAHBMY010000188.1_24	ZorA1_00013	ZorA1	31935	33998	+	JAHBMY010000188.1_31934-33998(+)_1	MPPQTPDQLSALFVVILWGVALFFLIWSVAAFIRARQRVVWLNKSLDDAEKSTLSGVRNDLISRAEQKKDSVGHLWLEFDETLLEVKGADDVVRLHNTFDADYFFNSSSLAGGSTENRMIAVVPGFLTALGVIGTFVGLQLGLSDLNIAGNVDVNEMKNGVAGVINGAKIAFMTSVWGVLLSVAFNFIEKILEQIIRKKIKSLQNRIDRMFPRLSAEYQLQSIANNSQQSRESLQGLAEKIGEKMQESLIQATQGIQQGLESSLEKIMAPAINKLVDETSDGNQKALESVLQSFMEGFGQQGEQQRVAMDSASQNVNKTLESMSVSMAAFVNKLEVQQNASSEREKELISTISVQVSELVTQGNEQKRVLTEFVEKQVSELGEQLTKRELAASEREQKLASSMESTIKDLVENVSAQSQVLTDFVQNQVVQLTQTFSERDGMASQMEKERNDIFVNQTQAMKAGTDELLAQVKAATESQQITTNSIIEQGKQLQNSIDSSVSASARATESMQQSANELRVAADSMNVFGSNIKDAGNKLSGAVTEAVNSTKDLAEQNHLGAVKVQALREQLLEDTSKFSAIADQINNMLISAEQSFSTLRTTQNEFLAEQKGNLNELTSEMKRNVKELTEQMAQLLEDYAEQANGQTAEHLKVWANSSTQYAESMNTAVRAISSVVDEIQDKVSQHA*
GCA_018398035.1	JAHBMY010000188.1	17	zorya_type_I	JAHBMY010000188.1_25	ZorB1_00001	ZorB1	33991	34725	+	JAHBMY010000188.1_33990-34725(+)_1	MRRGVRSHTQNSVDEENPYWVSFSDLMSALLVIFILAAVALIIELTQKTNDVEAGIEELKQAELARKNIIYDVRDELAKRNVIVEIADNDTVIRIPESTLTFASGKSSIPNDATIQQAVKDIGVVLHSAIQKKDRFQYLDTIFIEGHTDSDSIHYRGKGNWGLSTDRAISVWNVWQNELSLTPKLGDLENAYHAKLFSVSGYAATRRANLHEANQQEKSQNRRIDIRFTVKKPSIAELERIVGP*
GCA_018398035.1	JAHBMY010000188.1	17	zorya_type_I	JAHBMY010000188.1_26	ZorC1_00005	ZorC1	34722	36173	+	JAHBMY010000188.1_34721-36173(+)_1	VSLNIKKLKVSLPANPFGQAIKDFAHLSSQLEVLSKSAGIENNKFRTAYGEVCNALASKKRVEDVIDSSVHVRALALSLHTDAKKNVSFTRRLLNKITEIVKKPSSLVIESFYQHFLSEYDRLADLEATADWLLEAKRLRGNDEQFDENILSTNGPKWLAERAIQNNVDFDHLIAEMKLERYANGRYLTAAKGIYYIEQLNTIPLGQDHPLLEEVQKTVVFDSRYDSESLLGHQILRILIGRSIGSHISEPWMNVILAIGGDPRVPSSNPRYIKWWKSLEPNLVQAVLGWLSKLDLKLFLEALEDYSYSSANYELQRMYPSRKSFLEGMFDAGVISNTRLYLSLDAARYLKRNYDPKHLPNFSTVKDGDKSIIYVQMNGAHMVEGSHSCYLWLYRYLDPSVCVFNYNIDSPTYSQLTIGINNQMSRLSSGAVAKITHSPSGYAWQRKALIALRELGVKLTPKDVLSNEDYIDFKQRYGVREWS*
GCA_018398035.1	JAHBMY010000188.1	17	zorya_type_I	JAHBMY010000188.1_27	ZorD1_00001	ZorD1	36164	39613	+	JAHBMY010000188.1_36163-39613(+)_1	VELTSLISKFFSSSDKTSQFELICDDSLDFATSRKTLEKIKAGKADEWITAQYVALKMLEEQGDVSSFPDGFIMPADTAVRLDSELRDLFSLPPVWKGVIDADIQGKASTPTFKIDLSVTTKQGRTTLNYTVDGPFIRFSQNEQYLLTPEQLMVFIAHKTHVRSDRSEYDNLLYLHSLQEAQKNGCKLNLKHFERLRILTPNKITVEAELNSQGELILTPNMGQSASHESIQKVLGQLQSDNAVTLKVGDEIVLFSEEKLMAVKEVISNRVIPQQQVKAFLENPTAYIDASLVDLDLGFSIRVHGATVFKHAYFGETDESGIDWFGASPTSDLINPISKLTDRVRDKTTLEDVAKKIEDARQTGATVFDYEGQSYDISDPAAVEKVLNEIGHKISSPNTDLSSYGEAEDAETESEGSEIHVVDIDLNDEELSENSPKVEQLISDISWDGELNWENHKRTPFPHQDIGVRWILGVEQKSLSDSKVSGALLADDMGLGKTFMALSAIEHIYQRQQISGETKKPALIVAPLSLLENWKDEVDKTFKHSPFKDVVILQSSAELNEYRMGGVEIRGQSASDDCLEPKYSLKVGKYFGPSRLDLPERLVITTYQTLRDYQFSMCLIDWGIVVFDEAQNIKNPNALQTRAAKGLKADFKLVATGTPVENSLADFWCLMDTACPGHLGSYQEFRARYISPILKAAGDEVEEIRARLGRELRIAVGALMLRRIKEDNLKGLPLKHMYAGGEFENWKYLEELKSTMVGYQRDVYEGAISHQLENEESHALTTLMRLRDSSLHPRLSDGGRLDIPKNAKSARALYGESGKLVSLLETLDRVRSKQEKCIIFAVNKRLQSFLSVTLGQIYNLGPLSVINGDAKAVAKRKSVPTRKSMISDFEAKEGFNLIVMSPVAAGVGLTVVGANHVVHLERYWNPAKEAQATDRVYRIGQEKEVHIYIPLLHHPEFESFDVNLHRLLTQKTLLKDAVVTPEDVIPQPAGVGGVVSGDLIDKRITAAELDKLSWQQFEALCVELLAKITDSESAWLTNNGADHGADGVLLNNSGNILLQAKFTQRQYDGYKGIQEIHSAKPIYESAMRSSFGRLIFVTNSPLLAKRTHEIAATCGIEVLGRTQLLTYLEEYDITLKDILSRLGKDRLRV*
GCA_018398035.1	JAHBMY010000191.1	18	PDC-M53	JAHBMY010000191.1_1	PDC-M53B_WP_095068337.1	PDC-M53B	72	674	-	JAHBMY010000191.1_71-674(-)_1	MLKATIKKLLKPLYYLKIKHEQKLFIDIYLPLMVAALFLFLLSRTSVEIAFVGKSGLVQLVNGLLQVLIGFFVASLAAVATFQRPGMDENMRGKAPTLQGKGVTRRQYLCYMFGYLAFMSIAVYFGSGVLELTMKVWKETFGSYFTQVKLVAVFIYFSLVSNIIFTTLLALHFLTDRIVRDNDVEPDDVARQDKTLKISR*
GCA_018398035.1	JAHBMY010000191.1	18	PDC-M53	JAHBMY010000191.1_2	PDC-M53A_WP_156404564.1	PDC-M53A	619	1641	-	JAHBMY010000191.1_618-1641(-)_1	MLSYYERNIDYLELELKSIPTNVNVRFSLNEHIIPHLKKAAEEKTAVFLTKNKTASLHVHSVDVDELNEIAVILFHYTDTNLTDPAFKNMTSGSVRIAGKTKGEGIAVSAHLVVDLNHFKGQRAPIHLALLEVVPGITKSLIERALTSLFNKTINRPKWTYKSSTESKSKPCRPSFSFNNLASESLSEGLKTRRLTGVTLIHKTNEDDFDEDDLITKETQVSYAIGASLKEEAAEQLLYRLSRKAKSKGYSTLKVQYDDEYRGTRTGKFNSLEEEAIKRATGVFCKRGKVYTESQIHQCQDSLHYQLVNKIKALICKECGVAYAESNNKEVTETTLLPQN*
GCA_018398235.1	JAHBNB010000005.1	1	PDC-S62	JAHBNB010000005.1_56	PDC-S62_WP_026959334.1	PDC-S62	70833	72512	-	JAHBNB010000005.1_70832-72512(-)_1	MPSHSSFLDISALFEQCEQSSLLKGAQLAKSGSVRKLTITGHTVNAEVKGSQLYRVQLTGGQASSSRCTCPAAGHQAVCKHAVAVALCLLDQQSQNEDGEREQIRRYLSTLSEEARLEMLLDYLERDKSVWQALLAKEQPKDQSLSYNELKKKITQALPRKQLWDWGDVSDYFAQAEEQLDWVFDVAMQLATDQQWKLIQHTVTRLNSVLEQIDDSNGERFGVEALINVQMPMILNRLEWSEEEKAQWMFERMTHHEFDVYPSIETDFAIVWRSNPTFLHLCRKAIENTPLNRENAWDLKTWAAPLLAMAADWHEVIAIKQKIAWRCDDFLDIVQLYLEHQEPHQAEFWLAKAKKHATPYEKQQCEQLQVNLYLCLGQMTQAWQLANRLFTENPSFDSYQKLSAFKTTHQIEDAEFLARIEQSLIACYQPADARGFISRNSSDVVEFYIEQQAWKKACDWVANRATESQVLLRLADHIIANQPQISLQYYLRVARASIEQTSNQGYQNAIHHLQRIERLLAKNPTVLADFYLEITALAEAYKRKRNMHNLLKKHYPKQV*
GCA_018398235.1	JAHBNB010000042.1	2	dXTPase	JAHBNB010000042.1_2	dGTPase	dGTPase	2085	3293	+	JAHBNB010000042.1_2084-3293(+)_1	MYDSEVIEYAKEQENIISKLEYRVYKHDDGRSVNRQDLMRDYARVLYSSSFRRLQGKMQLLGVDASKFNRNRLTHSLEVAQIARSIAYDLELNHTVVAETASLAHDIGNPPFGHYGEVVLNDLSLACGGYEGNAQAFRILRTLEKKHYAYPGLNLNVRTLMAITKYFFNKHQNNKKFLYDADYEFLKTELDSKGVTVTKSIDAEIMDLADEIAYAAHDLEDALSFGMISLGEIVHEFSISDKFKDAYPTMTDIAKEAQNVAMKASRSGTSEEYAIVLKKELTSMIVNILCSDIGLVDGCLGYKRHAKLAEGLKKLLFKAILRKKDIQLYERRGEQIIRGLFEVYSDEKYNKDNMLLPPELRAINDCKTRLVTDYISGMMDSYAAQEYEKYFGKGSADKLYFK*
GCA_018398235.1	JAHBNB010000069.1	3	PDC-S07	JAHBNB010000069.1_98	PDC-S07_WP_110056698.1	PDC-S07	119278	119676	-	JAHBNB010000069.1_119277-119676(-)_1	LKRIHIVAGIIFNSDQSEIFITKRPDHLHKGGFWEFPGGKVEAGESREQAMVRELEEEIGITVTEQQAFQHFDFDYTDKSLSFDFMLVTAFDGQPHGREGQQGGWVKIADLANYRFPEANDPVVKQVIAQFG*
GCA_018398235.1	JAHBNB010000069.1	4	retron_I-A	JAHBNB010000069.1_90	retron_I-A	RT_I-A	109102	110049	+	JAHBNB010000069.1_109101-110049(+)_1	LNILTTLREQLLTNNVIMPQEFERLEVRGSHAYKVYSIPKRKAGRRTIAHPSSKLKICQRHLNAILNPLLKVHDSSYAYVKGRSIKDNALVHSHSAYVLKMDFQNFFNSITPTILRQCLIQNDILLSVNELEKLEQLIFWNPSKKRNGKLILSVGSPISPLISNAIMYPFDKIINDICTKHGINYTRYADDITFSTNIKNTLNKLPEIVEQLIIQTYAGRIIINKRKTVFSSKKHNRHVTGITLTNDSKISIGRSRKRYISSLVFKYINKNLDIDEINHMKGMLAFAYNIEPIYIHRLSHKYKVNIVEKILRGSN*
GCA_018398235.1	JAHBNB010000069.1	4	retron_I-A	JAHBNB010000069.1_91	retron_type_I_A_atpase_cluster22_1	ATPase_I-A	110050	111672	+	JAHBNB010000069.1_110049-111672(+)_1	MNEPTRIPKYVKDKIRQAKQGDLYSSFTVSEYYYDGEVLERDIEQSELYLRNVSRIINNAKIRLRNISLYDYKKFSKLKFTSSEKNTTIIIGNNGSGKSTILESISKCLQFLSDNIRIQNNNNYKFQDSEINIHSISGQTIVRCILEIENDFSFSCSLTKNRENISRKVSSELEEFKALARMYQRSNELDNNTLSYPLLAYYPVERSVTLKRDDAVKYYERKKAKYSDKSEGLKNAFDGTSNFNDFFSWYKEIDDIINEFKANDSITKEEIEYLLSKTDNKEKIGSLISQLLEKKNNYNNNEDREFLIRQQKVIQESIKTFVSDIDQVKISRTPHLDMTVIKNGSEISIFNLSQGEKTLIALVSDIARRLVILNPSLENPLNGYGIVLIDEIDLHLHPKWQQTIVQKLENTFPNIQFILSTHSPLVLTTVTSEQIKIINELDYRFKLLSPTSNPFGKNASDALAIMETSESPLVHSEEILALIKKYESLVKRGQEDCRKTKEIKKRIESTGYTFDIADIEMWRFIAENREFFIDKSESDD*
GCA_018398235.1	JAHBNB010000069.1	4	retron_I-A	JAHBNB010000069.1_92	retron_type_I_A_hnh_cluster39_1	HNH_I-A	111685	112302	+	JAHBNB010000069.1_111684-112302(+)_1	MIPLSHNNTPTELENYVKLKGQSLTIQDFSAHDFQGVKKIVRDRLHTLQGELCVYCEKKYSVDEMQVEHIKPKSGRNAQPNLCFTYSNYAVSCIQENRKTQTCGQKKKDNILFIEPTSPSCNSHFSLDTDGFINPRGFKNRKEKHSIQTTIDMLGLNKPHLQLERKKQIERLIYILKATKHNRHELTNKFIKSGNFKYILRELTM*
GCA_018398235.1	JAHBNB010000104.1	5	DMS_other	JAHBNB010000104.1_17	COG2378	WYL	14858	15718	-	JAHBNB010000104.1_14857-15718(-)_1	MSAWPIRWDLLFRYRMIEIIALWEGRLTTNHLIQSFGIGRQQASKDINTYLADIAPGNLVYDKHLKGYKPSDSFSPKLTSGHADEYLHILSRSEDMTVTFNELDMGFEHSTMVRPVTRNISPQVLRPLVQAIREKKRVDICYTSLKDGEQSERIISPHTLVCTPLRWHVRAYCEQAGGYRDFVLSRIQGIPDINNNAIHGKRDDVLWNTKVNVELIPDLRLNEKQRAVIEKDYAMSDGVLRIATNASLVRYVLDTYNIDIHVQKSNPQGQQIVLGNRDELISYVLE*
GCA_018398235.1	JAHBNB010000104.1	6	DdmDE	JAHBNB010000104.1_18	DdmD	DdmD	15836	19408	+	JAHBNB010000104.1_15835-19408(+)_1	MNVSIEEFTHFDFQLVPEPSPLDLVITESLKNHIEVNGVKSGALLPLPFQTGIGKTYTALNFLLQQMLEQVRSELKEENTGKKSKRLLYYVTDSVDNVVSAKADLLKLIEKQTVKGEPRFTLEQQEYLKAQIVHLPNQSEQLLQCSDAVLNDVLIGFNLNAERDVQAEWSAISGLRRHASNPEVKISLNRQAGYFYRNLIDRLQKKQKGADRVLLSGSLLASVETLLPGEKIRNGSAHVAFLTTSKFLKGFHNTRSRYSPLRDLSGAVLIIDEIDKQNQVILSELCKQQAQDLIWAIRTLRANFRDHQLESSPRYDKIEDLFEPLRERLEEFGTNWNLAFAFNTEGANLNERPVRLFSDRSFTHVSSATHKLSLKSDFLRRKNLIFSDEKVEGSLIEKHGLLTRFVNEADVIYQWFLGTMRKAVFQYWENVRGLEIEVRENRSLEGTFQEAVQSLLTHFNLQEFESAVYESFDTRGLRQSAGGKANKLSSSKSYHHTGLKLVEVAHNQGTRDTVNCKASFLNTSPSGVLADMVDAGAVILGISATARADTVIHNFDFKYLNERLGNKLLSLSREQKQRVNNYYHSRRNYKDNGVVLTVKYLNSRDAFLDALLEEYKPEARSSHFILNHYLGIAESEQAFVRSWLSKLLASIKAFISSPDNRYMLSLLNRTLDTTRQNINDFIQFCCDKWAKEFNVKTKTFFGVNADWMRLVGYDEISKHLNTELGKVVVFSTYASMGAGKNPDYAVNLALEGESLISVADVTYSTQLRSDIDSIYLEKPTQLLLSDDYSHTANQLCQFHQILSLQENGELSPKSAENWCRQQLMGMSRERSLQQYHQTSDYQSAVRKYIEQAVGRAGRTSLKRKQILLFVDSGLKEILAEESRDPSLFSHEYVALVNKAKSAGKSIVEDRAVRRLFNLAQRNNKDGMLSIKALVHRLHNQPASKSDIQEWQDIRTQLLRYPTVAFQPERFNRLYLQSMTKGYYRYQGNLDGDPNSFEFFDRVPYGDMVSEEDCSLATLVQNQYVRPWFERKGFACSWQKEANVMTPIMFTNIYKGALGEQAVEAVLTAFDFTFEEVPNSIYERFDNRVIFAGIEQPIWLDSKYWKHEGNESSEGYSSKIALVEEEFGPSKFIYVNALGDTSKPIRYLNSCFVETSPQLAKVIEIPALIDDSNADTNRTAVQELIKWLHHS*
GCA_018398235.1	JAHBNB010000104.1	6	DdmDE	JAHBNB010000104.1_19	DdmE	DdmE	19390	21453	+	JAHBNB010000104.1_19389-21453(+)_1	MVTPQLEPSSQGPLSTLIEQISIDTDWVDRSFAIYCVSYKGIDFSERPKRLVTLASETYKSGSVYCLVKGANKEACYWVLLPKDSKLDLKDTSLAIKPSSAAELPTWQLARLLIKAIPKVLSGTMPEIKRFESEGLYYLVKSKKLPKDHSGYELTTVEIDLAPCAALGFKQTLSMGTKTFSPLSWFTLENGEVQKKARFATRYQLDDVGKLVSKSIKGDYIKKPLYSNAKNRIQAIDITKESYSGFQLSKVGILEQFMQDLKQAYGDSVSVKLQRIPGEKHRFVSDTIVKNHYVGLFDALKEHRLVICDLTENQDTDAALTLLHGIEHLDINAEIAEVPIRGALNILIVGNKDTYKSDEEDPYQVYRKKYQDTVFQSCYPERLWNRQGQPNRHVVEVLLKELLIKLEVHTRKHLIEYPSGPERCVYYMPQRPKDESSEVRDEPWPVYASKLVGDEWQYTQATQEELEDIELDLGNDKRHVFHGFERSPVIYWPETGDYAIFIDTGIQMLPEFEAVAERLRELKEGRSQDVPIALLAQFIEENPESKVINKLRAILSEWDDVAPLPFDEFSTIAYKSSDEKQFYDWLREQGFFLKTSIRGQSEGFFNASLGFFYNREQGMYFAGGKGSPQSKIETFSHLYLIKHSFDALPEEVENLFDVYHLRHRLPTVTPYPFKHLREYVEMQRFRS*
GCA_018398235.1	JAHBNB010000104.1	7	RM_type_I	JAHBNB010000104.1_20	MTase_I_00012	MTase_I	21594	23975	+	JAHBNB010000104.1_21593-23975(+)_1	MDHSVHNKLVSFIWSIADDCLRDVYVRGKYRDVILPMVVLRRLDTLLEPSKEAVLEEVRFQKEEMNEIELDDAPLCATSGYVFYNTSKWTLQTLFSTATNNQQILLANFEDYLNGFSENVKEIVECFNLKAQIRHMAGKDVLLDVVEKFVSPYINLTPAVKEDPEGNKLPALSNLGMGYVFEELIRKFNEENNEEAGEHFTPREVIELMTHLVFDPIKDNLPLSITVYDPACGSGGMLTETQNFVEEKYPASNRDIYLYGKEINDETYAICKSDMMIKGNNPENIRVGSTLSTDEFSSNRFDFMLSNPPYGKSWASEQKHIKEGKEVVDGRFKVKLKDYWGVESEQEAIPRSSDGQLLFLMEMVTKMKSPQDSPLGSRIASVHNGSSLFTGDAGSGESNIRRFIIENDMLDAIVQLPNNLFYNTGITTYIWLLNNNKPENRQGKVQLIDASLLFRKLRKNLGNKNCEFSPEHIAEIVSTYLENQSVERAIDEKGDPVGIAAQVFKNQDFGYYKVNIERPDRRNAQFRADLIEPLRFENSQREVMEYLYAEYGEQVYDAGFVKGIEKEITKWCEENDISLNKAAKTKLLDTKNWIKQRTLVNVASQLHKKIGDEVYNDFNQFKQLVDAELTSLGLKLSAPEKKAILDAVSWYDENAEKVIKKVAKLKQDKLDELLENYECELQDLPDFGYYPTGNHNEFVTYESSSDLRDSESVPLEQSIYQYFLDEVKPHVDEAWINLESVKIGYEISFNKYFYRHKPLRSMDEVAGDIIALEQKAEGLIADILGISVAKVQG*
GCA_018398235.1	JAHBNB010000104.1	7	RM_type_I	JAHBNB010000104.1_21	Specificity_I_00140	Specificity_I	23980	25320	+	JAHBNB010000104.1_23979-25320(+)_1	MSNTMIKKMPKYESYKDSCEQWIGDIPAHWEVYRLKSAVYECSNGIWGSDPNGRDEIVVLRVADFDDHKLKISDEKLTYRSIPAKEHQGRLLKNGDLLIEKSGGGDKTLVGRVVLFDKQYPAVTSNFVAKMTPKEWVISGFLKYVFSALYNNGVNYLSIKQTTGIQNLDASSYLNEKFCIPQKEEQYEIAKFLDNKTTQINEAIAIKQKQIELLKERKQIIIQQAVTQGLNPDATMKYSGVDWIGAIPGHWIVKRAKYLLDEINERSETGLEELLSVSHMTGVTPRSEKNVTMFMAEDYTGSKLCHSGDLVINIMWAWMGALGVSDRTGIVSPSYGVFREQREGTFVPKYLEMLLKSTKYVEYYNKVSTGLHSSRLRFYGHMLFDMALGFPPYEEQTQIVEYISRECSKVDEAITVQAEQVSKLKEYKTTLINSAVTGKIKVTELA*
GCA_018398235.1	JAHBNB010000104.1	7	RM_type_I	JAHBNB010000104.1_24	REase_I_00001	REase_I	28754	31813	+	JAHBNB010000104.1_28753-31813(+)_1	MVSKTNEQALEAAIEKGLAGICKEELALGEAPLNYNNDLYLIGSPSDFDKQYALDTRLFWQFLEDTQASELEKLKRTSPHDWQRKILERFDRMIKRHGVLRLLKKGLDVDDAFLSLMYPAPLASSSEKVKKDFSANLFSVTRQVCYSNANPLEEIDMVLFINGIPLITLELKNPWTGQNAVYHGQKQYRDDRDANQPLLNFARCLVHMAVDTDEVYMTTKLAGKNTFFLPFNKGFNFGKGNPINPHGHKTAYLWQEVFRKESIANIIQHFIRLDGSSKKQLDKRTLFFPRYHQMDVVRRLVDHCSVNGVGQTYLIQHSAGSGKSNSITWAAYQLIETYPISDDLPGSRGKEMPLFDSVIVVTDRRLLDKQLRDNIKEFSEVKNIVAPAFKSSELKSALENGKKIIITTIQKFPYIVDGIADLSDRRFAVIIDEAHSSQDGHNQDKLNEAMGFVSEDVLDKALQSAKNRKMRSNASYFAFTATPKNTTLEKFGQRQADGTYVPFHLYSMKQAIEEGFILDVIANYTTYKSYYEIEKSIQDNPEFDSKKAQKRLRAYVEASQETIDTKAEIMLEHFIKHVVNGKKLKGKGKGMVVTQNIESAIRYYRALTRQLNKMGNPFKVAIAFSGSKEVDGIEYTEADINGFPEGDTKDYFDVNYKRKEPDSPIPKHVDQDAYRLLVVANKYLTGFDQPKLCAMYVDKKLASVLCVQALSRLNRSAPKYGKKTEDLFVLDFFNSVDDIKTAFDPFYTSTTLSEATDVNVLHELKDDMDDTDVYEWFEVEEFNKRFFEGREAQDLSPIIDIAAARFNHELELENEFKVDFKVKAKQFVKIYGQIASIMPYEVVQWEKLFWFLKFLIPKLSVEDPDKEALDSLLDSVDLSSYGLQRVKLNHSIELDDSETELDPQNPNPRGAYGPEAEKDPLDEIIKIFNERWFQGWSATPEEQRVKFVNIAESIRNHPDFEAKYQNNADPHTRELAFEKMLKEIMLQRRKDELELYKLFAQDPAFKASWTQSMQRMVGM*
GCA_018398235.1	JAHBNB010000104.1	8	zorya_type_I	JAHBNB010000104.1_25	ZorA1_00013	ZorA1	31915	33978	+	JAHBNB010000104.1_31914-33978(+)_1	MPPQTPEQLSALFVVILWGVALFFLIWSVAAFIRARQRVVWLNKSLDDAEKSTLSGVRNDLISRAEQKKDSVGHLWLEFDETLLEVKGADDVVRLHNTFDADYFFNSSSLAGGSTENRMIAVVPGFLTALGVIGTFVGLQLGLSDLNIAGNVDVNEMKNGVAGVINGAKIAFMTSVWGVLLSVAFNFIEKILEQIIRKKIKSLQNRIDRMFPRLSAEYQLQSIANNSQQSRESLQGLAEKIGEKMQESLIQATQGIQQGLESSLEKIMAPAINKLVDETSDGNQKALESVLQSFMEGFGQQGEQQRVAMDSASQNVNKTLESMSVLMAAFVNKLEVQQNASSEREKELISTISVQVSELVTQGNEQKRVLTEFVEKQVSELGEQLTKRELAASEREQKLASSMESTIKDLVENVSAQSQVLTDFVQNQVVQLTQTFSERDGMASQMEKERNDIFVNQTQAMKAGTDELLAQVKAATESQQITTNSIIEQGKQLQNSIDSSVSASARATESMQQSANELRVAADSMNVFGSNIKDAGNKLSGAVTEAVNSTKDLAEQNHLGAVKVQALREQLLEDTSKFSAIADQINNMLISAEQSFSTLRTTQNEFLAEQKGNLNELTSEMKRNVKELTEQMAQLLEDYAEQANGQTAEHLKVWANSSTQYAESMNTAVRAISSVVDEIQDKVSQHA*
GCA_018398235.1	JAHBNB010000104.1	8	zorya_type_I	JAHBNB010000104.1_26	ZorB1_00001	ZorB1	33971	34705	+	JAHBNB010000104.1_33970-34705(+)_1	MRRGVRSHTQNSVDEENPYWVSFSDLMSALLVIFILAAVALIIELTQKTNDVEAGIEELKQAELARKNIIYDVRDELAKRNVIVEIADNDTVIRIPESTLTFASGKSSIPNDATIQQAVKDIGVVLHSAIQKKDRFQYLDTIFIEGHTDSDSIHYRGKGNWGLSTDRAISVWNVWQNELSLTPKLGDLENAYHAKLFSVSGYAATRRANLHEANQQEKSQNRRIDIRFTVKKPSIAELERIVGP*
GCA_018398235.1	JAHBNB010000104.1	8	zorya_type_I	JAHBNB010000104.1_27	ZorC1_00005	ZorC1	34702	36153	+	JAHBNB010000104.1_34701-36153(+)_1	VSLNIKKLKVSLPANPFGQAIKDFAHLSSQLEVLSKSAGIENNKFRTAYGEVCNALASKKRVEDVIDSSVHVRALALSLHTDAKKNVSFTRRLLNKITEIVKKPSSLVIESFYQHFLSEYDRLADLEATADWLLEAKRLRGNDEQFDENILSTNGPKWLAERAIQNNVDFDHLIAEMKLERYANGRYLTAAKGIYYIEQLNTIPLGQDHPLLEEVQKTVVFDSRYDSESLLGHQILRILIGRSIGSHISEPWMNVILAIGGDPRVPSSNPRYIKWWKSLEPNLVQAVLGWLSKLDLKLFLEALEDYSYSSANYELQRMYPSRKSFLEGMFDAGVISNTRLYLSLDAARYLKRNYDPKHLPNFSTVKDGDKSIIYVQMNGAHMVEGSHSCYLWLYRYLDPSVCVFNYNIDSPTYSQLTIGINNQMSRLSSGAVAKITHSPSGYAWQRKALIALRELGVKLTPKDVLSNEDYIDFKQRYGVREWS*
GCA_018398235.1	JAHBNB010000104.1	8	zorya_type_I	JAHBNB010000104.1_28	ZorD1_00001	ZorD1	36144	39593	+	JAHBNB010000104.1_36143-39593(+)_1	VELTSLISKFFSSSDKTSQFELICDDSLDFATSRKTLEKIKAGKADEWITAQYVALKMLEEQGDVSSFPDGFIMPADTAVRLDSELRDLFSLPPVWKGVIDADIQGKASTPTFKIDLSVTTKQGRTTLNYTVDGPFIRFSQNEQYLLTPEQLMVFIAHKTHVRSDRSEYDNLLYLHSLQEAQKNGCKLNLKHFERLRILTPNKITVEAELNSQGELILTPNMGQSASHESIQKVLGQLQSDNAVTLKVGDEIVLFSEEKLMAVKEVISNRVIPQQQVKAFLENPTAYIDASLVDLDLGFSIRVHGATVFKHAYFGETDESGIDWFGASPTSDLINPISKLTDRVRDKTTLEDVAKKIEDARQTGATVFDYEGQSYDISDPAAVEKVLNEIGHKISSPNTDLSSYGEAEDAETESEGSEIHVVDIDLNDEELSENSPKVEQLISDISWDGELNWENHKRTPFPHQDIGVRWILGVEQKSLSDSKVSGALLADDMGLGKTFMALSAIEHIYQRQQISGETKKPALIVAPLSLLENWKDEVDKTFKHSPFKDVVILQSSAELNEYRMGGVEIRGQSASDDCLEPKYSLKVGKYFGPSRLDLPERLVITTYQTLRDYQFSMCLIDWGIVVFDEAQNIKNPNALQTRAAKGLKADFKLVATGTPVENSLADFWCLMDTACPGHLGSYQEFRARYISPILKAAGDEVEEIRARLGRELRIAVGALMLRRIKEDNLKGLPLKHMYAGGEFENWKYLEELKSTMVGYQRDVYEGAISHQLENEESHALTTLMRLRDSSLHPRLSDGGRLDIPKNAKSARALYGESGKLVSLLETLDRVRSKQEKCIIFAVNKRLQSFLSVTLGQIYNLGPLSVINGDAKAVAKRKSVPTRKSMISDFEAKEGFNLIVMSPVAAGVGLTVVGANHVVHLERYWNPAKEAQATDRVYRIGQEKEVHIYIPLLHHPEFESFDVNLHRLLTQKTLLKDAVVTPEDVIPQPAGVGGVVSGDLIDKRITAAELDKLSWQQFEALCVELLAKITDSESAWLTNNGADHGADGVLLNNSGNILLQAKFTQRQYDGYKGIQEIHSAKPIYESAMRSSFGRLIFVTNSPLLAKRTHEIAATCGIEVLGRTQLLTYLEEYDITLKDILSRLGKDRLRV*
GCA_018398235.1	JAHBNB010000109.1	9	dXTPase	JAHBNB010000109.1_192	dGTPase	dGTPase	199432	200757	-	JAHBNB010000109.1_199431-200757(-)_1	MQVSLNPEWLARNNDEHKIRRNDHRSPFQRDRARILHSAAFRRLQAKTQVHGTSLNDFHRTRLTHSLEAAQIGTGIVAQIKLKQPEFRELLPSDSLIDSLCLAHDIGHPPYGHGGEIALNYMMRDHGGFEGNAQTFRIVTSLEPYTEHHGMNLSRRTLLGLLKYPALLSATRAAIPPPAVAHQRQLKAKDWSPAKGIYDCDLASLDWVLEPLCESDRELLGQMRAEPSSPKEHRKTRFKSLDCSIMELADDIAYGVHDLEDAIVLGMVTRAQWQEAAAAQLAECGDPWFEEHIAELSEMLFSGKHYVRKDAIGGIVNALLTSISVKPVEAPFHNELLAFNAYIEPHMGNALEVLKHFVSQYVIQIPQVQRFEYKGQQLIMDLFEALSADPERLLPQATGEKWRKAQEQDEGMRVICDYIAAMTDAYAQRLHQQLFSAQSHY*
GCA_018398235.1	JAHBNB010000136.1	10	AbiE	JAHBNB010000136.1_26	AbiEi_WP_068866247.1	AbiEi	30014	30847	+	JAHBNB010000136.1_30013-30847(+)_1	MVYTVRDIHTLDVKMSSKINWLVAHTSPGALVLQQWLTENGVSYSLAQKYAQNGWLKKLSSGVYYRPNAQGDIKPTWVDAIQALDVQLGVPVHLAGLSSLTHQGLSHYLQLNKEQVWICVKNKSSLPKWFREFPYQNWFYCGNHKLEVNPEKDLKRITVKEKELTVSCAELAAYEVVDAIGKLISFEHVAELFQGLVNLSPRKVQDILERSSSVQANRIFLFLGRYYDHQWVNRVDETRIKLGAGKRQVVEKGRFDERYQITVPEILSVKKGEQHNG*
GCA_018398235.1	JAHBNB010000136.1	10	AbiE	JAHBNB010000136.1_27	AbiEii_WP_067065479.1	AbiEii	30840	31778	+	JAHBNB010000136.1_30839-31778(+)_1	MDKDSPYYKQVSLLIRMLPVVATETVFALKGGTAINLFVRDFPRLSVDIDLAYLPLEPRDEALINVRAALQRITDRINTQPDIRAAFQDNKADELRIVVSSPVATIKIEVSPVARGTLHSAEIMPVQESVEDEFGYAEIQVVSLPDLYGGKLCAAMDRQHPRDLFDVRMLLGSEGISREILVGFLTYTLSHPRPINEVMSPNWQPLNEKFQAEFDGMTFEKVECEDLASVRPMMLIELQKHFTERDHAFLMSFKRGQPDWALFDYPNAADLPAIRWKLQNINKLAKNQAKHQEQLDKLKQVLDDWLVNANAE*
GCA_018398235.1	JAHBNB010000136.1	11	DMS_other	JAHBNB010000136.1_36	DrmD_00013	DrmD	43466	44221	-	JAHBNB010000136.1_43465-44221(-)_1	MHIEALQALLKQLKLYGMRQSVQDLSLQSAPAWQHALPILDILLKAEVADREVRSVAYQMSAARFPAYRDLYGFNFQESEVDERLVQDLHRCDFIQSSQNIVLVGGPGTGKTHLATALGVQAIQHHQLRVRFISTLELVNALELEKRKDQTGRIASRLSGVDVVILDELGYVPFSQHGGALLFHLLAKLYEKTSVIITTNLSFSEWPKVFGDAKMTTALLDRLTHHCHIIETGNNSYRFKESSRKAKTARR*
GCA_018398235.1	JAHBNB010000136.1	11	DMS_other	JAHBNB010000136.1_38	mads_3	mad3	45818	46834	-	JAHBNB010000136.1_45817-46834(-)_1	MQTLTGDDVAIGIRKIANLVLDHLDTLEPLGTAQSRRAKKVVDLTSDNWDKLSDVIAEAATEDSSSENTIKLLKSISVGPFRGFAKEEILNLNNLLVLIYGPNGAGKSSFCEALEFGLLGAVEEAQSKRFTPAQYLKNAHVNRYIAPVIEGVNSKDETVVVSPDESRFRFCFVEKNRIDSFSRIAAQSPAKQTELISSLFGLESFNIFVKDFSRELDERHIDLVGKKGLQLKEKQQQLAVHHQTIKDNQENLKVTTVHEQDLATKLDPKIDFQQMLVTLGSEEKPGEIQALDAELQKKQQEITNLSVKKLDECKRNLETANQNLIEKSTEIAKASESC*
GCA_018398235.1	JAHBNB010000136.1	12	brex_type_I	JAHBNB010000136.1_10	PglX_00005	PglX	9700	13440	+	JAHBNB010000136.1_9699-13440(+)_1	MKLVDHVDHLRELIEAAFDKQFARLGFSKTKQMDATQVEKLPEEVKTKRERFAVMLENHIGETGGYESAREKLLDELTFTLFNRLAAIKVMEAASLFPPILTKQKEHGDRSFGHKAWLEMNPHMRDEELEGIRDYLKSAFDELGQTLPLYSKAYPYALLPDAISLNDIIDAFNVVDTDAQANDSSEETIWQSDDVLGWMYESYNNAKKKAHKDSGDKTEYNKVSLQSQVYTPRWVVQFLVENSLGKMYLEMYPHSEIKQRYKIANAPTTQIRAPKPLHEVRTIDPACGSGNFLLYAFDFYYELYLDQIENYGADYDEKDIPKLIIENNLHGIDLDDRAIQLAQLGLFIKAKKKRRTVGELHFKVVSSDFYLPEYVAVKHIFEQGNLVSAQQREFIEKVWGDLMQAYKFGSLIHIDKELKEQLSQVKERALGETFDSTQKLKKKIVEGDLFAAADYAEHQEFAENFFANLFAAVEQYARTERNTFLSGKTRDAITFLELLTTEYDLATANPPYTDSADFGPDLKEFIEDNYKKPHKFNTNLYATFIKRCCELTDKDGKVAMVHPPTFMYIKTFEDVRKYMIEKTSIDLFVEWGYLGMFHQSARVDAAMYVLDKNKQEKDSTFIKLNHIYEGKRYNAFVEAYDNLIDGVAYQNNYTIPQSKLKIIKSWPFIYWISDDFRAKFGEEALGDNNKALTGLMTGNNNKFLRFFWEVNPANLSDHYPSDSKRWVGYQKGGPFVRWYGNNWCVVDFSSNGEKLATTDNREFYFKEGISYSASGSKGVSFRQIENKYSFDKGGPCVFNIQQKFTNEYLLGFMNAKLCGYIVDCLNPTVNRQVGDIRRIPIAIPTKSQDSGISILVKTNVEIKKRLCQFSIVESLYLYSPFIFFTQGEFKFRLSGFYNLENHLITQILLNEAIINEKIFEVYDLTEHDKAMVLAKEGVSIGGLPITLEARAAYLSETEATKEFPLDAIREFIEALPLKKFSAEEREAIESGFGSLYQSNNDLEEFCIRHQVNPINVWYWFKQSKVIPKQRMQTLAMEFLANMIREILMEDEDGIIPLVPNAGEKVLLDRIEEKFFEKGFSTAQYSSFDSVLGRPIHDYLNKYFFAELSDHLNLFMYLPKTPFIWHLTSGPEQGFDCYIIIYKWSRDNLLRLRSVYIENRERALQNRQSDIAGNESAEAQNEKERIFKQLKEIDAFKKKIDELLAEGYNPILDDGVGKNIAPLQKKKMLAYDVLNAGQLKKYLNADW*
GCA_018398235.1	JAHBNB010000136.1	12	brex_type_I	JAHBNB010000136.1_11	PglZ_00004	PglZ	13453	15756	+	JAHBNB010000136.1_13452-15756(+)_1	MIDTWFKEDLARILEQHPVAIFIDESGEAEFLLKSLKRDCDVYRTNGELEELEAKYRVEKALQEHPKSEHKYVIYTQLSKEDLTFVREYCETNGCIEIRYLQNYIKDKVHRTLNLNINLPKDELIAAAKVSVGKDRTYWMDLSHKGASEIFDLDKELLPFVHDPENYVTEKYDAQLRETFYRKVNELLGQEYIDKPASTLASEVVSAMLKGLADNDCDKTLLSVYNSWLDSVSYRNSFGSYLTKHKLDSAFINSSAIWQVNPDHPFRQVDEAWLKELGNKLANKSLSKVESAQLVARLKQRHQSKQAQALGIVFWNDIIALLEFDPKDMSYLSSFAECVEFYKKHFCPLDTAIRNLYTEFMQQRDSLEPFQELYKEYVTLFLDKWFQYFSQYREDQTGILQAIIDRDIQIDRPGKNSKIAVIVGDGVAYEIAEQVAIKVKQLSNHSTLTRRHILADCPSETENNMSHIYMANGVVEPVQNKREKYLSAQNSHIDIDYIRLDEVSDQPLSGQVLICTYKDIDDMGDKLNHKALKYFPESIDFFAEKINQLLNIGYGKVYLITDHGFVLTGLLSEADKIVVKPSGQNYIDERFIWTSDKQESLIPQFIEVAKSYKDYNYLYFARSMNPFKTPGTYGFAHGGLAPQELVTPYFCWEQESDVMGELPVTIANKHDLVSVTGELYQLKLRAESGEGNMFTLDRKVMLLFFANKAQVNKSDVITVQSNGQVTKEYTFDGHNEIEVQLVDAMTKQQLDRVLIKKNNDRDLGGLF*
GCA_018398235.1	JAHBNB010000136.1	12	brex_type_I	JAHBNB010000136.1_12	BrxL_00002	BrxL	15795	17846	+	JAHBNB010000136.1_15794-17846(+)_1	MAVLNDLDHKLLEHFRGYVVKKDLVRMVKVGANVPVFVLEYLIANSCSTDDEEKIKVGMENVKKILSEHYVNPEESSLIHSKIREKGRFKIIDKISVKLDSKKDIYWAQLQNSNINNGNIRDGLVKEHEKMLMGGIWAIIDVEYDPDIRIGQNIYPFVVTNIKPIQLSTFDNSKIIQKRNEFSRDEWLNVLLRSCGYEPDAEGMTTRVKMLLLARLLPMVESNFNFVELGPRSTGKSFVFKELTPYAVLISGGQGTVAKLFVHGSTGKVGAVGQWDAICFDEATDKIFKEKDAVPLMKDYMESGSFSRAGAGGEITGVASIILNGNINQPVETVLQTSHLFSPLSDEVNNDTAFLDRIHFYLPGWEMIKFAPKHFTSNFGFSTDYFSEALKSFRRVTYTDALENFFSLGSHLKQRDTKPVKKTVSGLIKLLHPNGEYTKEDVREYLEIALEMRRRVKEQLKRIGGMEFWDTNFSYIDKETQEEHFVGLPEEKGSHLIENTPLPPGVCYTSTSDGDNVALVRIEAVTTSGSGKLNISGVSNTGVKENIKNTYQYIKANEKTILSEQHSLKNYDITIQVTNMLGASISTGIGSAVYIAIVSALYKKNLKAGLAVLGNISVGGAIERSINFADKITMLSENGAKTVVVPMDNLVELTNVPPTVLGNTDVPFYQNNQMLMQKSILLD*
GCA_018398235.1	JAHBNB010000136.1	12	brex_type_I	JAHBNB010000136.1_7	BrxA_00022	BrxA	4661	5461	+	JAHBNB010000136.1_4660-5461(+)_1	MKDLIEKMSVQDYNTAIKDIAGLKDYTLVFNIISAYFCEPNLTDSKITDENEFDIRTSKTRNKVSWAINKAILKFINQDHELLIKKIYLSDAPLIDKKFCFLWHLCLNNRLFREVTTQVFSKVYFTGRAQISQDDIIAFLKDKMSSEGPDFPQWSEDTLYRVATKYLSLMTKFDFVTVGRGKSFNHIRPTPEALVLFVYFSNLFSPEIKSIFEHELLPASFIAKEDIQDRFKKLSMKGFFDMSFNGVALNVELTHTYKDICDALYS*
GCA_018398235.1	JAHBNB010000136.1	12	brex_type_I	JAHBNB010000136.1_8	BrxB_00002	BrxB	5445	5993	+	JAHBNB010000136.1_5444-5993(+)_1	MPFIADHKQKFADLDFNIENQDQLRRQANGGNSILFSYCPGEENLYIDKARDIYEEKAEFIDISQLLVRFIDSDGWDAFSEYYRDFINTPHVVFKSDDPEQDLFDMIISAIKQACEKDKIPFLIRSGCLYGTGIENVNIMEHKDVMQLKHPLVIFYPSKISEDNILFLNFRPASKYRCTLVK*
GCA_018398235.1	JAHBNB010000136.1	12	brex_type_I	JAHBNB010000136.1_9	BrxC_00023	BrxC	6006	9695	+	JAHBNB010000136.1_6005-9695(+)_1	MTIINDILTLDLKEDIKNVIDLEDRSETEIQHEIESYIVTEGIGRHLYEFTNQFTSNIKETGVWLSGFYGSGKSYFGKMLGYIIDNQIINGTPARERFIPRLKGVSDAGLIENALRNLDAINSRVVFLDVAKQNTERGLAFTLFANLLKNLGFRDDIYGYMEFDLLLDGKYDEFKSIVQKLESKDWDELKKSNRHVARVMRKVFSEMGYSESDYEDTKSVYSASIEDFSASKFKTELEKYLKFNSEETLVFVFDEASEAISQKKFTLLDLEGISESLSSISNKVWTIAIAQEKLDDVINNANVSRSSLTKVTDRFKTKIHLESTEVDVIIRSRLLQKTEQAKQDLVAYYQKNEGLISDATNLKSSFPTKTETAEDFAVYYPFHKYQFDILQKFLFSSNALVATQIAARGMIITTFDVLRKQMRDKELYSFTPGFAICDEAQTAPPVGLVNKYDTSRKILKENGSSIDGEKLLKTMHLLADSEVVAPTVENITKSYITDITSYYEVKPAIEDALKLLLEAKVLLLSNNNYKITSDLEGKLLEEMKDFDVELFSKKRELIKYLKDYKTFNAVASYNDGSDAFKFSVLSDQDDELAPVGSKHLKITAYSLFNISDDRQDFIEQLKLDTQYQKELITLVPDTSEFSQIDKLIGEVMRYAYMEEKYSNEKDADKRQIIREFEVIREEKQRTLRGLIQDAYHNASLIYMFDEHLLNVDTFKGTIADNQRKMVKNIYTKRLSSQLSDSLVSKIFSTHKESLNKLFTANDFAFFDGHGNFTGDHLKIVEEINAKIKSRYMDGKSLEADLSGAPWGYSYGTLVTTLAVLFRAGRLSVKFNGDTYFSHEQKAVHDAFTNTTKFKSASFKSITATLTAVQKNQAVQLLMELETQDHIGKKVDWNTNDFDLADSIRLMAEHFISAITNLSDTVQDFEELFPKVVGLKQDLQGFAGKVTESNYIEKVEYLLNNSDTFSDAVQAILKAQKFIKKNFPKVKEFKRFIDDVRSELIKADRSDNNIDEAYEEFERLFKQDLVKNFANLQQQVQVVKDAYYKLVKTASIGMSHEYKVLSGKIEAAFRELKNYPAAPNRLNQQKLDALKAYAEKRVVGEPVLAFSISCSNSGFSLSDILNYTAQAPLKDSELLIVQSSFITEEPQPEPVPTPQPTPNRGPDGGEPAPAPTPVQSPAPKQPRKVAFKVSSKVMTVQEYKTLLTTQLTALAAAKPDEEIELTVDINSEGL*
GCA_018398235.1	JAHBNB010000139.1	13	cbass_type_II	JAHBNB010000139.1_119	JAB_00010	JAB	138828	139298	-	JAHBNB010000139.1_138827-139298(-)_1	VMSDVELVFKDESDCLVVIMGHVVTRLLSYRQLHHLTPESAGVLIGERRGQHLVVCDISEPGSGDIRQRCRVDRRGVHHQSRVNEAFERSAGTHLYLGEWHTHPEDRPFPSATDRHSWRRNIVSDESMLLLIVGRKDFWLGKKERELITVFKKIES*
GCA_018398235.1	JAHBNB010000139.1	13	cbass_type_II	JAHBNB010000139.1_120	E1E2_00017	E1-E2	139288	140979	-	JAHBNB010000139.1_139287-140979(-)_1	MPKGILLDTKSRRKGYYVKEYSTKGGVFVIALVLWNDPHIQLPFAYILQQPEQYKGRLLPHINFGFCLCYVTQMEADWNSNDLKSTYQDVDEQIQLTLDNSVASVESGTSNDVELEGEFSAYWQSEEELYLLAKPSRKAQLKAHLVEAELSSGSIRREYVAACSEQSEELVKWLNQRKFDESSLQEVSITTHCISVKPNRLAGVNWPPSCLREVLSWLKLVDYSAHARTVTLLMAKRTKRHILLFDVEGQDELAVYLELNLDVIGKRYFGRNAARKRNINNEAALLGGKFVSANFKRLGVTRADRDTLLSRNQLRPDVGNLSQKRIALIGCGTIGGYLAELLLRSGAGCGENYFHLYDNDSFKPHNFARHSLTAHNFGLAKSIALANSLKEAVHIAQSIKGIDRQFPIQADVLSKYDIVIDATGRPPVSKRLAAVARTLIADIRPVLIHAFNDGNGRASKVLVDDGRCCYGCMMADPAVYRNNIDLRFEGIDLAKEKHISCGSTYTPYDAAVSHITAALAQEAVLNTLEHTLPWNYSEHMLDGSRSKKPRTLKRFSGCNICDE*
GCA_018398235.1	JAHBNB010000139.1	13	cbass_type_II	JAHBNB010000139.1_121	Cyclase_00061	Cyclase	141045	142349	-	JAHBNB010000139.1_141044-142349(-)_1	MTWNFHQYYTNRNDGLMGKLVLTDEEKNNLKALRKIIRLRTRDVFEEAKGIAKAVKKSALTFEIIQEKVSTTQIKHLSDSEQREVAKLIYEMDDDARDEFLGLTPRFWTQGSFQYDTLNRPFQPGQEMDIDDGTYMPMPIFESEPKIGHSLLILLVDASLKSLVAENHGWKFEAKQTCGRIKIEAEKTHIDVPMYAIPKDEFQKKQIALEANRSFVKGAIFESYVADSITDDSETYELDSENVNLALREGDRKWINSDPKIVEDWFNDSCIRIGKHLRKVCRFMKAWRDAQWDVGGPSSISLMAATVNILDSVAHDASDLGETMKIIAKHLPSEFARGVESPDSTDEKPLFPPSYKHGPREMDIMSKLERLPEILSSAESADSKSEALKKINMAFGNRVTNSELIVLAKALPAFAQEPSSASKPEKISSTMVSG*
GCA_018398235.1	JAHBNB010000139.1	13	cbass_type_II	JAHBNB010000139.1_122	Effector_00096	Effector	142369	143436	-	JAHBNB010000139.1_142368-143436(-)_1	MPNPPEYEHLKNQVRILSLNGGGARGLFTISLLAEIERIIEEKQGINGFKVGDYFDLITGTSIGGILALGLAYGKSARELEDVFRKQAGYIFPEQKYPRFFPVFRRRYRLARGPLYDSKPLAKTIASMVGEESTFNDLKCRVLIPTVNLSTGKPQFFKTPHNPEFHRDGRIKLIDAALATSAAPTYFAPHYCVDLDSYFADGGLVANNPSFIGLHEVFRDMATDFPEAKVSDVKILNVGTLGEEYSLSPSSLAGKSGYLGLWGMGERLVLSAMAANQELHKAMLLREFATHDAIGNFVRLDNNIPHEAASDITLDNASASSLSNLASRGRQLATEEFTKNKALADFFKVPARKFK*
GCA_018398235.1	JAHBNB010000142.1	14	DMS_other	JAHBNB010000142.1_258	mads_3	mad3	289592	292414	+	JAHBNB010000142.1_289591-292414(+)_1	MDKIEVRGARTHNLKNINLTIPRDKLIVITGLSGSGKSSLAFDTLYAEGQRRYVESLSAYARQFLSLMEKPDVDHIEGLSPAISIEQKSTSHNPRSTVGTITEVYDYLRLLYARVGEPRCPEHQVPLKAQTISQMVDKVLELPEGSKMMLLATIVKERKGEHVKTLENLAAQGFIRARIDGETCDLTDPPKLELHKKHTIEVIVDRFKVRSDLQQRLAESFETALELSGGIVVVAPMEGDGEEQIFSANFACPHCGYSMRELEPRLFSFNNPAGACPTCDGLGVQQYFDPDRVIQDANLSLAQGAIRGWDQKNFYYFQMLTALAEHYDFDVHTPFNKLSKKIQEIILHGSGRTEIEFKYINDRGDIRLKKHPFEGILHNLERRYRDTESNSVREELAKYISNKPCSSCDGTRLKIEARNVFINDTALPTIVELSIADALTFFQELKLEGQRAQIAEKVMKEINDRLQFLVNVGLNYLNLSRSAETLSGGEAQRIRLASQIGAGLVGVMYVLDEPSIGLHQRDNERLLQTLTHLRNLGNTVLVVEHDEDAIRMADHVIDIGPGAGVHGGMVVAEGNVEEIIANPNSLTGQYLSGVKKIAVPEQRTPKDAKKTVELKGAVGNNLKNVDLSIPVGLFTCVTGVSGSGKSTLINDTFFKIAHTALNGATTATPAPYRSIQGLEHFDKVIDIDQSPIGRTPRSNPATYTGIFTPIRELFAGTQESRSRGYQPGRFSFNVRGGRCEACQGDGVIKVEMHFLPDVYVPCDVCKGKRYNRETLEVRYKGKTIDEVLDMTVEDAREFFDPVPVIARKLQTLMDVGLSYIRLGQSATTLSGGEAQRVKLARELSKRDTGKTLYILDEPTTGLHFHDIQQLLSVLHRLRDHGNTVVVIEHNLDVIKTADWIIDLGPEGGQGGGLIIAEGTPEDVAQIEASHTARFLKPLLN*
GCA_018398235.1	JAHBNB010000142.1	14	DMS_other	JAHBNB010000142.1_260	SspA_00001	SspA	294342	295460	-	JAHBNB010000142.1_294341-295460(-)_1	MTIRSFIPPHRILMGPGPSAISPQVLQALSRPTVGHLDPLFIGMMDELKQLLKYAFQTENEFTIAVSAPGSAGMEACFVNLVEPGDKVIVCRNGVFGERMRDNAVRCGAEVVVVDDEWGCPVSVEKVQATIDEHPDAKILAFVQAETSTGALSDAQALGALAKQHGLLTIVDAVTSLGGVPLLVDEWQLDAVYSGSQKCLSCVPGLAPLTFSPRAIEKIQSRKTPIQSWFLDQSLVLGYWSGAGKRSYHHTAPVNSLYALHEALLLLQQEGLEHAWQRHRLMHEKLKQGLEQLGFQFVVAEPYRLPQLNAIYVPEGIEEAKVRSHLLNEYNLEIGAGLGALAGKAWRIGVMGYGARSENIALCLRALEESLR*
GCA_018398235.1	JAHBNB010000142.1	15	Lamassu_Family	JAHBNB010000142.1_162	Lamassu-Fam__LmuA_effector_Cap4_nuclease_II	LmuA	183284	184450	+	JAHBNB010000142.1_183283-184450(+)_1	MKDNSTSAVSSWLGYKIQEYRLTQRLLEANNSSCIGFEILDDLEEHTGSTSTFEQDKISTTGRNIVSNHSKDLWKTLSNWMDLIDSGEIDVDNTIFLLFTNKRCHSEVLQLLSTSQATEEASKAFDEILKIVSHPSPSIANYLNNFSKSKTDACRLISKFTYIYGSGSAPHDLRESYKLHRLGALEEHLDEIMYEILGWVSDVLTLAAEKRQPTIVRAKDFGARLGEIESKYRQKTILNYFCNRSSESEDVQNTIKDAPNYIKQLNLINVDDSELEEAAIANLETKDAVVEWTLNGDVQDYSYRYYQRELRRCWGIQKQKIHLDFNGRPETEVGQRLYIECLNNVTRYYLENKKVGDFFAHGTLHSMADKLTIGWHPEFDKKLGDPDA*
GCA_018398235.1	JAHBNB010000142.1	15	Lamassu_Family	JAHBNB010000142.1_163	Lamassu-Fam__LmuC_acc_Cap4_nuclease	LmuC	184443	184955	+	JAHBNB010000142.1_184442-184955(+)_1	MLKPENNLEKEAWEINNPAMCSYMLWIATLAYYQKQKEPIHPSRLFCLFPFILYSDTRNVLLSSKGSLKSYLAKFSNSKAISGDIPLSIHFRIDIQKNKTLDALIVAFDSGLLVIDSDSGLIKPNVSIKPLPNSKLTDTIKELVYCSTKIGRWLSEMTNQDLARDLKVIF*
GCA_018398235.1	JAHBNB010000142.1	15	Lamassu_Family	JAHBNB010000142.1_164	Lamassu-Fam__LmuB_SMC_Cap4_nuclease_II	LmuB	184956	186917	+	JAHBNB010000142.1_184955-186917(+)_1	MFFQIEKVVLWSKEAKHKPRVIEFALNKVNLITGSSKSGKSSLIPIIDYCLGSSKCSIPVNTIRDTTAWYGVQIKTKHSRLLIARRDPSNQLSTSNAFFVEAENIEIPQNIEKHNVNIDTVKNRLNEISGVSNISFDFYDTGRIDKKRTSTRDLSAFNYQPQNIIANPNALFYKTDSFEHKSKLVTILPYVLGALSNTDIENQHRIKNLEEEYRKVERRLLKLKRQNEDWLSSAQAYVIKAMELGLVNSDKDIYQLKPERLLNVLKNIATKEIDYSTSAANIKYASEQEAEITKRSRDISNNLAKVKSRLQNINSMNRLANTHSDASRLKRERLSLSKWLLTQNDINSSLFSEPNEIRSLVLEPLARAFSNLEAELEVPIHVQGALSREKIYLEGELTRLASEMKDVNTQLKILRGNKRKLGYDAFSVGKFVGEVEKALSLMGESESESELSKEYKRLKKELSVLRLKIDPREFERKTKLQLAKVNKLASDWLPHLDTENPNAPISLHEKELTITVNSSGREDYLWEIGSGANWLSYHVAITLALHQHFSSLEASPVPNYIIYDQPSQVYFPSKLRHQATPEEDELALLEQDEDIVQVKKIFEAFNGAIEKTKDNLQIIVLDHAPSTLVKSIPKGHLVEEWRNGIKLIPLDWL*
GCA_018398235.1	JAHBNB010000148.1	16	PDC-M53	JAHBNB010000148.1_1	PDC-M53B_WP_095068337.1	PDC-M53B	52	654	-	JAHBNB010000148.1_51-654(-)_1	MLKATIKKLLKPLYYLKIKHEQKLFIDIYLPLMVAALFLFLLSRTSVEIAFVGKSGLVQLVNGLLQVLIGFFVASLAAVATFQRPGMDENMRGKAPTLQGKGVTRRQYLCYMFGYLAFMSIAVYFGSGVLELTMKVWKETFGSYFTQVKLVAVFIYFSLVSNIIFTTLLALHFLTDRIVRDNDVEPDDVARQDKTLKISR*
GCA_018398235.1	JAHBNB010000148.1	16	PDC-M53	JAHBNB010000148.1_2	PDC-M53A_WP_156404564.1	PDC-M53A	599	1621	-	JAHBNB010000148.1_598-1621(-)_1	MLSYYERNIDYLELELKSIPTNVNVRFSLNEHIIPHLKKAAEEKTAVFLTKNKTASLHVHSVDVDELNEIAVILFHYTDTNLTDPAFKNMTSGSVRIAGKTKGEGIAVSAHLVVDLNHFKGQRAPIHLALLEVVPGITKSLIERALTSLFNKTINRPKWTYKSSTESKSKPCRPSFSFNNLASESLSEGLKTRRLTGVTLIHKTNEDDFDEDDLITKETQVSYAIGASLKEEAAEQLLYRLSRKAKSKGYSTLKVQYDDEYRGTRTGKFNSLEEEAIKRATGVFCKRGKVYTESQIHQCQDSLHYQLVNKIKALICKECGVAYAESNNKEVTETTLLPQN*
GCA_018398235.1	JAHBNB010000199.1	17	Menshen	JAHBNB010000199.1_465	Menshen__NsnA	NsnA	551271	553187	+	JAHBNB010000199.1_551270-553187(+)_1	MKLEEVLGYLEQMVGLKLQPINESNESLVILEVDRENSRYTVDKTQTTRKRTRPFVELQKILSALNQKGFTSVDQALGGAGSSRHQPETIFANLPCIEHFKYEKKKHLYLRDSNTHELGTIKELTASETREIKRKIDRYRDFDVSQFYELHREQTIQLKHKLDSIFTKYPGESDVDAVKDIIEKIQELEVRLSEAIVSIEQNEGQSFSKSIDDDSIPFGGEESGDDNNDERETIDTDVTIVKGLTPTRITQVSPTVSLLYDRVLHNEIDLTPEYQRKDRIWPIKDRARLIESILLGLPLPVFYFAERANKDAESEVDFDWVVIDGLQRTTTLVDFVQGKFALKDLNQLPKYDNCYFKDLPRKEQRKIREYQIHGHLIQVSNDSEEMIRELFHRINTYGKNLSYQEIRSALYPGSTNRFCKYFSSENIFLDSIPAKVSDERMLDVEYVLRAVAYLVLGFEKYFYKTNDDFLCHTMKVLNAFHYDKDKGVSSSDRIFQIIDYKLKESLKTISVIFEDDAFKKEPKGKLNKILFELLVSIFAMMSDEQREIMVIPENAELFKKTMWDAISGDEKTSDWESEIYKELGRGFDYSITNSTGKRVTVLYRFRSLVEFINKVPGMIFMPQGMLENENLVMGNKND*
GCA_018398235.1	JAHBNB010000199.1	17	Menshen	JAHBNB010000199.1_466	Menshen__NsnB	NsnB	553180	554304	+	JAHBNB010000199.1_553179-554304(+)_1	MINEVTLRNFKCYKNQLFELANLTVFCGNNSSGKSTVIQSLLLILQNNFSNKLELRGDYVQPGSYNDLHNRNADEDSLSILIDTSVGAVSWGYSEDEFSSQKRKEVEEAPLPLLDFSDKTVLHKLRELYEDEFIYLHAERWGPRSSYPYSTRRRSQNWLGTNGEYAPQVLELVVKNIQTMPSDDVRIHPNLTDGSVVGIAQNLFEWMGEISPGVFIKAQAFKHADITTNQYTFGGESYRAVNVGFGLSYVLPIVLALLVTKPGGLVIIENPEAHLHPRGQSYLGRLIALAAEAGVQVVVETHSDHIINGIRLMPRLGKVQDKNLLFYQVINEDVGTTTVKKIIVNAQGQFSEWPDGFFDQQVLDMQVLMTGQDK*
GCA_018398235.1	JAHBNB010000199.1	17	Menshen	JAHBNB010000199.1_467	Menshen__NsnC_2726213746	NsnC	554301	555179	+	JAHBNB010000199.1_554300-555179(+)_1	MKTIVSVSNFSLDSCKFSSFMEIDTSLSKLKNVLSLFNQESVEYYAGNDILEHKGFGLSFIEQANNFSYAGDKGVQAYLYSKLFQSYLNGFTLTFSTDELMERANRFVLEECNESYILYAPCLNVYRVNVINSVDDFYSHYENLLSKYPVDEHSYYNRAKSHFKKITFHSDCGDTLKRIGDGGIKNFSIAITKCLKALNEYQAQMKIPEDLTILGGLAGCDCTTQGKNGKDDMKFIFPEISTKNEVNCEYHLKPYSSNDPKDNKYYQKRIYFTFANVGGCIKTFVASIGPHL*
GCA_018398235.1	JAHBNB010000199.1	18	PDC-S69	JAHBNB010000199.1_232	PDC-S69_WP_114975094.1	PDC-S69	264078	264944	+	JAHBNB010000199.1_264077-264944(+)_1	MADKLSTSALAKKRQQDAKQLFQDLKTAGYIHRHDEQWILTDLGTKFGGEYAQHPKYGRFIVWPENLLIDLHATSGQTLTATQVGEYFKLNPKKMNQLFSELGWIARSESGWHATESGLRAGAQQREEKSSGNGFVVWHEAILRNRHLRQSVVEFLGQEAQAHATDKSYSSFRQKFAAKHRTLDGHYVRSTGELLIDNWLYLAGVVHAYQRPLPIEEEVTSDFYLPSGKVYLQFWGTDEGDIAPSEQQKTRALYQAHGLALIEIQSHEITQLDDILPAKLREFGIKAY*
GCA_018398915.1	CP074691.1	1	AbiE	CP074691.1_2185	AbiEii_WP_045959881.1	AbiEii	2467362	2468240	-	CP074691.1_2467361-2468240(-)_1	MAVEIVREMLSRFKIKDPETAIKALKEVLQEIILFSLYQGGFFEFAAFYRGTALRILHGLDRFSEDLDFSLLSSAVSIDLNSFGLTVEKSLRDFEVEASFEAKQKISTGGIASAQIKTEPLAGIFSLAVPHALSDVIKILPKNQTVKIKLEIDTGKARNFKDKITYHLFPIAFPLRTMTLSCLFSGKMHALLCRTWGTRVKGRDWYDCLWFVQKKAAINVPYLEDKLRHSGHWNSSHPLRKEDVIELYMERVLTLDVESAKSDLYPFIYDKRYIDNWNRSLFESIAEKFVFE*
GCA_018398915.1	CP074691.1	1	AbiE	CP074691.1_2186	AbiEi_WP_022933255.1	AbiEi	2468230	2468907	-	CP074691.1_2468229-2468907(-)_1	MVRIMIPELIAELGREEFPRSLLVEVLSRRGYLRPQDCIASLAAKKVVQRISREWFVLGPLWRSRSLHVRWLANQLLLPSTLSLEYALQFHGLIPESAETFTSVTPRRSREYRSPAGTFTYARIPEGAFGLGRTLATLPDSMGSTERFFVASPEKALADKIWMEDLPSSVDWETYLAEDLRLEESFWIDVNVEELFRFGKAYGSRKVTALASFFTRWKGVNPYGS*
GCA_018398915.1	CP074691.1	2	DMS_other	CP074691.1_563	DrmD_00002	DrmD	658261	661155	+	CP074691.1_658260-661155(+)_1	VITDYHAKYYAHELNRVGGTGADRLGRALFDACVDLNPHQIEAALFALRSPLSKGVLLADEVGLGKTIEAGLVVCQYWAERKRSILVVTPASLRKQWALELSEKFNMPSVILDATIYKERQKLGVPNPFRDRQIIICSMHYAASRAEEIKDIAWDLIVIDEAHKLRNAYRESNWLGQRIRWATEDRKKLLLTATPLQNSLLELYGLSTLIDERLFGDLASFRTQYISYGGDISGLRERLGAFCWRSLRSQVIEFVRYTERKLITRPFKPTEQEHKLYEAVSGYLMRDETYALPSGQKHLLVLIVRKVLASSPYAVAGTLEIMRDRLRKLRDEAKQNASALDLLISGEEIDDDLLDEILDDQEDASPGDEKPKPEKEPEPQAKKIDLQKLDAEIDELTDYIRWARSLGIDTKTRALLKALNIGFSAMEEMGAAKKVVIFTESRRTQSWLKAFLEGNGYAGQVLTFNGTNKDDASGQIYQEWLAANEKSGRVTGSRQVDLRTAIIDRFRDGATVLIATEAGAEGLNLQFCSAIVNFDLPWNPQRIEQRIGRCHRYGQKHDVVVINFLNERNAADRRVYELLEQKFNLFTGIFGASDDVLGSMAGGVDFERRILEIYQGCRSEEEIQAAFEKLQAELDEQIQTKMRDTRKLLLEHFDEDVHDRLKVNLVGAQKRLDRIGRLFWAVTRHVLQNHAVFDDQSFSFTLQNSPVARVSHGHYHLISKTQENVSGEYLYRLSHPLGEHVLQEALKKPCSLAEVVFDITGHSTRIAVVERLRGQSGWLSLQHLLVESFGSEEYLLFSGMDDRGNNVDQETCEKLFNCCGQARSIQAIPDFVKEWLRRNQERYTQATLAKNLEENSRHFSEARDQLDKWAEDMEMAVQKELDDTKCQIRDLQRRSRQAPTIEEQHSLQEEIAKLERKKRTLREQVFDVEDKIAEKRDCLVEALEKRMQQKTTVTPLFTIRWSVI*
GCA_018398915.1	CP074691.1	3	DMS_other	CP074691.1_581	mads_1	mad1	690819	691028	-	CP074691.1_690818-691028(-)_1	MAEMEDRWLSVGEIAKHLGVSSDTVYRRITQHAMPAHRMGRLWKFKKDEVDAWVKTGGAAKSDNRDSDR*
GCA_018398915.1	CP074691.1	4	DMS_other	CP074691.1_1929	MTase_II_00164	MTase_II	2155045	2156121	-	CP074691.1_2155044-2156121(-)_1	MKDKSKRSRGLSPNGDGRPTAVDLFCGCGGLTVGLKKAGFRVLGAVDVDPLSVKTYKANHRDVEVWKTDIRDLKPSDLLQKIGLNEGELDLLAGCPPCQGFSTMRTLNGAVSVEDPRNDLLLEFQRFVEALRPRTVMMENVPGLADDERFAAFCRKLKKLGYLGDHRILNAAEYGVPQRRRRLIYLAGMGMEIPFADKAAKMKTVEEAIGGLPKAGQSGDPVHDMPENRTPKVLEIIRLIPKDGGSRRDLPEEYQLECHKRCTGFKDVYGRMAWKDVAPTITSGCFNPSKGRFLHPEEDRAITMREAALLQGFPRRYKFPTTDNKSAVALMIGNALPPPFIAAHGRSIKRVLRNSAGT*
GCA_018398915.1	CP074691.1	5	DMS_other	CP074691.1_2098	DrmD_00004	DrmD	2350492	2353362	+	CP074691.1_2350491-2353362(+)_1	VIYKTGTLVHARSRDWVVLPSEREDLLRLKPLDGREDDVCGIFLPLAKRGEIVPSQFGPPTVNDLGSARAARLLFDASRLSLRSAAGPFRCAARLGFRPRSYQMVPLVMALKQREGVRLLLADDVGVGKTVEALLIARELLERREIGRFAVICPPHLCEQWQEELKDKFGIDAVILRTGTQAALDRQVPGDASVYSYFPCQVISIDYIKADNRYSVFASQAPELVIVDEAHACARPQGTRAGQQLRYRLLRALAEKKERNLVLVTATPHSGKEEEFRSLLGLLKPEFESGEWEGKESFRKELARHFVQRKRENIVRWMDEHTPFPKRIAVDFPYELDQAYQELYDDVLLFASDLMANKRGTENQKRFRYWSALALLRGIMSSPRAGVSMLENRAAGGALPENDNGGADAASLEHPHYERLEGSDDELPTPVLNRTELTVAQREKFREFAGRLRRMEGDAHDVKSASCILQLRRWLTEGYSPIVFCRYILTAKYLAERLADAFGRKAVVECVTSEDPDEVRRARVEAMTPETAGGKRRILVATDCLSEGINLQNLFDAVLHYDLPWNPNRLEQREGRVDRFGQTRPEISTCLLYGKDNPMDRVVLRVLYNKARTIRNNIGVSIPFPEDSKVFLDTIFQAILAEAEKKRKPTRQMELFDIEERVRCEVELDRLVTVAEKKESALRTIFAQQGIKAQELEEDLAITDAAVGRPETVYRFVDSALGELFGVRAEKDPKALTLDLPRSAFPEKLRPWLEEASRKGEARLAFRAPLPEGRRYWGRNHDAVEALCRAVLAEALAPSPDGSAPPRVARAAVVLSHAVRERTVLYVLRARHVIDDRRAKKRMVAEEILLRGLAGEERSVVENDVVERLMENPMAAGDLPLSVQAAQLERELSMIEGLRPGFDALALTRARELISQHERYYRALGTESRSDRFRVVEPVIPMDILGIYIFLPGGAS*
GCA_018398915.1	CP074691.1	5	DMS_other	CP074691.1_2099	DrmMI_00006	DrmMI	2353359	2357192	+	CP074691.1_2353358-2357192(+)_1	MKYHAVSWEGSLMGPETLEKLAEEALPGQRPGDFGFAGRVREEILEAWASARAQWELFKVRRDRDDIKDKYGTSRTRQFWIQPLLALLGYDLQNAPAVEIGGRGFPISHRANGRICPVHAVGCFESLDRKREGSKASPHSMTQEYVNLSEALFALLTNGLQLRLVRDSSRLIKLSYLEFNLERIFEEKLFADFALLFRLLHITRWARDGENPAESLLETYHQDSLENGSRIREKLSEAVVGALETWAEGLLLHQDNEAFRRAFGKGRWTPRELYDQLLTLVYRILFLLVIEERDLTYPPEAPNDLKEIYRRYYSLSALRRRCRSVWKEEERFSDLWATLLACFSLHENEKSAAELGLKPLAGDLFSPESFSLLRPLSMDNRRFAQGMNRLDAYRDERLGAVRVNYAALNVEEFGSVYEGLLDLDAEIDDSGDRLRFRFVRGNDRGKSGSHYTPEELVQPLLEHALEPLIRKATKEPDAEDRLLNLRICDDACGSGHILLNAARRVALEVARVRTGADNPDPAAYRQALRDVIEGCIYGVDSNPQAVRLCKVALWLESHNPGKPLGFLDHRIKCGDSLVGIARASQLLDDIPDEAYKTREGDDPEFCAKLRGNNAQERLRPGQMEIDWETTVGKSLKDVVNALRGVAAMDASTPEGAERKKDAYLRATGNENWRHLKALADVKLAAFFLSKRPETSIVTQRLYRLFLDGTETLDGHPAADAASSVAGERRFFHWFLEFADAMMSGGFDCFLGNPPFLGGQRLSGAFGKEYLAYLKSAYAPAGAIDLVGYFVRRNYDLLKEDRSLGTLATNTLAQGSTREGGLDVIEKAGGTLVMAVRSRPWPGAAAVAVSQAVIRKGTWSGKRVLDGKPVAYISTYFDDQKSEGAPFRLEANAEKSFIGSYVLGMGFILEPEEAVNLIERNPANKDVLFPYLNGEDLNGRSDQSPSRRVINFRDWPLDRESAPDGYKGPVATDYPDCLEIVERLVKPERDKLWKGDITARDRARRWWQFARQTMNLYRTIAPLERVMVSARVTKTPVFSLADKNFIYSEMTVVLAFDDHSSFSLMNSSFQEFWAWKNASTLGSTMRYTPSDIFETFPFPPGFEPSSEGSPSASAQPLDELGKGLHEGRRALTTKLDIGLTSLYNLYHAPDLSIGSVEKAAKRSGDKASHAREEIEELRRLHRRIDEAVREAYGWSDIPLEHGFHELEFLPENDRVRYTVSRAARREILERLLKLNHRRHDEEIAAGLVGKDGKTTRKKARAKKRKRTPAVEEGQWLPF*
GCA_018398915.1	CP074691.1	6	HEC-01	CP074691.1_2402	HEC-01B_WP_052518933.1	HEC-01B	2722581	2723264	-	CP074691.1_2722580-2723264(-)_1	MSETATVVALVEGATERYFVRDLLAPYLGEKGIWLEAVILSKPGAKGGDVRFARAQKDIRNLLKQRSDTWVTLMIDYYGIGTDWPGYAESKRQADSAAKASVMNGATAREVQTLFADRDPDRRFIPYVSMHETEALYFSDPATLAAGLGVARKGIDAILGECREPEGINDRPDGAPSKRLKALSPTFKKTVTGIGIAKAVGIDAMRRACPLFDAWVTSLEGLAGGAR*
GCA_018398915.1	CP074691.1	6	HEC-01	CP074691.1_2403	HEC-01A_WP_211640766.1	HEC-01A	2723257	2724390	-	CP074691.1_2723256-2724390(-)_1	MRGAVSRISVEGFKSIRELKDFDLGEVNVIVGANGSGKSNFIQIFRLLMAMTRKNLQKFVRENGGADNFLHNGPRQTSSIRMAFEFASLSDSAQGPNAYRLELAPTVDETFLVSEERKYVTSSWRSYGGPSSESRLFDERGETSLSGKSPGVGHYVYEAIASWMVYHFHDTSSTAPMRRSEIVEDNRILRSDGANIAPFLLGLKNSDDHRALYREIVEATRLILPFFDDFLLDAVTMGEAEKVRLSWSQRGSDFPMQPYHFSDGSIRFICLATALLQPRPPSTIVIDEPELGLHPEAIRVLGELIRDGAERTQIIVATQSPLLIDQFSVEEVVVVNRKEGQSLFERLDRDAFSRWLEEYSLGDLWVRNVIQGGSNHE*
GCA_018398915.1	CP074691.1	7	HEC-01	CP074691.1_2609	HEC-01A_WP_207689501.1	HEC-01A	2981226	2981789	-	CP074691.1_2981225-2981789(-)_1	MVKAIVFFLEEPSAKEMLQGLLPRFLPCGVAVRYVTFQGKQDLEKNLEKRLKGWREPDSAFVVMRDQDSGDCRVIKEGLAKLCRQAGKEHALVRIACRELESFYLGDLAAVEKGLDVGGIGRQQQKRKFRSPDQLGSPSGELEKLTKNRYQKIAGSRAIGPHLSLEGNCSRSFNVLVSGIRAIVSQE*
GCA_018398915.1	CP074691.1	7	HEC-01	CP074691.1_2610	HEC-01B_WP_231583829.1	HEC-01B	2981783	2982970	-	CP074691.1_2981782-2982970(-)_1	MKIEAIRLKNFKSFREAEMADLPNFCVIVGANGTGKSTIFKLFDFLRDAMTNNVNAALSRLGGARGFKEVRSRNAEGPMEIELKFRVRPGGPLTTYFLQIGEKEGRAVVEKEILKYRRGSSGRPWHFLDFSEGRGSAVTNELDSVSDVSELNRETQNLKAPDILAVKGLAQFERFPAVMALGDFIENWHLSDFHISKARPEQETGYSEHLSREGENLSQVIEYLYNNERAVFERILESLKRRVPGVTDVQPKVTEEGRLLLKFQDGAFEDPFLARHVSDGTIKMLAYLTLLYDPKPHPLLCVEEPENQLYPKLLGELAEEFRAYAERGGQVFVSTHSPDFLNAVRLDEVFWLAKKEGYTRIFRARDDAQLAAYMAEGDQMGYLWSQGFFEDADPW*
GCA_018398915.1	CP074691.1	8	HEC-02	CP074691.1_2246	HEC-02B_WP_026916518.1	HEC-02B	2533892	2534941	+	CP074691.1_2533891-2534941(+)_1	MLKELRVRNLTVFSEAELHFSPGLNVIVGENGTGKTHLLKAAYSLLAVSAEGGRKYKETPPTKTTLQTALAEKLTGVFRPEALGRLARRRRGRTRCDLALQFEDGACDIACSFTTNSKTEVSVDKAPLRWEQSEPIYFPTRELLSIYPDFVSVYERHYLEFEETWRDTCLLLGAPLRKGPKEKSISDILAPIEKSMGGSIVLESNGRFYLKKPEGNMEIHLVAEGHRKLAMIARLIASGILLQKNYLFWDEPESNLNPKLTKAIARTILNLCQLNIQIFIATHDLFLLRELDLLFKEANRSNSCYFGLHDDGEKVLVLQGESIDDIGDIASLDETLDQSNRYLDFSSGD*
GCA_018398915.1	CP074691.1	8	HEC-02	CP074691.1_2247	HEC-02A_WP_178366470.1	HEC-02A	2534944	2535465	+	CP074691.1_2534943-2535465(+)_1	VAIFCSVDSLCFEFPDNWIVAKFDEWVFYRRHFSKMGDHIAAVDIVAMDPERTLYLIEAKDYRRHKREDPKPIQDILVSKMTGTLSALLPASLNATNSEERDKAKEFVLPKKIRVVFHLEQPEKRSRLFPWSYDKANLVDILKKRVKPIDAHPWVRDGADMASRHDLWSVRDA*
GCA_018398915.1	CP074691.1	9	HEC-09	CP074691.1_848	HEC-09_WP_196893758.1	HEC-09	1004947	1005612	-	CP074691.1_1004946-1005612(-)_1	MTKRVIAFVDGFNLYHSMDNNAALHRYKWLNLHELISQFLPSTETLQETRYFTAYATWNPQKVGRHKHYVALLERFGVRAIFGQFIEKDKTSLVPCTNPCQQGNKPNICGKTYKTHEEKLTDVNIAVDMLRVCIRNECESIYLISGDNDLVPSLKAIQELFPSIGICVLLPINSKAKRLMSICTQCGFRYARIKEEHLKKARFSDPTEVDGQTFSCPPNWR*
GCA_018398915.1	CP074691.1	10	PDC-M25	CP074691.1_650	PDC-M25A_WP_182788685.1	PDC-M25A	774647	775828	+	CP074691.1_774646-775828(+)_1	MIRSVALKNFKSLVDFELKMERFTCLIGLNGSGKSTVLQAMDFIRQMMEGDMERWLQYRHWEGGDLLSRLSPEKRSRSTLFCRVSVDTDNNESGSGRDELTWEGTFNPAKNYLRCTSETVMDAKKNLLLQVKDGRYHLGDGSFRKIEFDYQGSLLSGLNESTLKEHRSLQELRAQLRKIRSLDLLSPLQMRERAREARAVGLGGEGLSAFIHGLSPREKEELLNLLRRFYPKITGFHTRSIRSGWKNLLFNERYGGAASPASVHLETEARHINDGTLRLMAILSHLVGEERCLLLDEIENGINSEMMKQLIDELVRSRQQVVVTTHSPVALNYLDDETAKRSVFLLFRDGWGETKAVRFFDLPGVSTKLGVLGPGEVLLDSSLESLVASRADL*
GCA_018398915.1	CP074691.1	10	PDC-M25	CP074691.1_651	PDC-M25B_WP_183731247.1	PDC-M25B	775840	776586	+	CP074691.1_775839-776586(+)_1	VLFLLSGEGSADMGSCSDGSSCCRLNGSFVPGPMALFVSFVARSCLGYDPEDYQALSYVSEKGLTEEAREMKSFLRRAGDSDGALYFRKNAAALGRIALKKEREEKTEVVAVLFRDCDGTRSASPGLWESKRQSVLNGFAAAGFSRGVAMIPKPKSEAWILCAVRGASNEPYQDCGRLEEELSGNDRSCRSPKVKLEEALGVSPGREALVELVRDGTVDPLKIKMPSFNAFRADLEEVLRKVLPSQGQ*
GCA_018398915.1	CP074691.1	11	PDC-S02	CP074691.1_576	PDC-S02_WP_011937941.1	PDC-S02	683038	684156	-	CP074691.1_683037-684156(-)_1	MSRETGQRGKEDNLDLPADYAGLLTDIKQRIGQAQTRAMLAVNAELVRLYWEIGAMIDRRQQQEGWGAGVIPRLARDLHNELPEEKGFSERNIKRMLAFYREYPHLEFVPQPVAQIESGSKVPPAVALFPADLIQSIPWGHHAELIAKVKDLATRQWYMKASLANGWSRNVLVMQIEAAAHGRQGRATTNFTRHLPSPDSDLVQQSLKDPYLFDFLTLESGFHERELATGLVAHLEKFLLELGRGFAFVGRQYHIDIGDRDFYIDLLFYHLMLRRYVVIDLKRGDFKPEYAGKMNFYCSVVDDTLRHETDNPTIGLILCQKPNRVIAEYTLRGVDKPIGVSGYELTRALPESLQSGLPTIEQIELELEKSES*
GCA_018398915.1	CP074691.1	12	PDC-S05	CP074691.1_565	PDC-S05_WP_181573034.1	PDC-S05	664421	665479	+	CP074691.1_664420-665479(+)_1	MSVHGAHESREIEQAMGQFLLYQTQDGRIRVETRLQNETIWLSLNQMSELFCVDKSGVSRHLKNIFESGELEKHSVVAEFATTAADGKTYQVVHYNLDAIISVGYRVNSLRGTQFRIWATERIKEHLIKGFTLDDERFKQLGGGGYFDELLARIRDIRSSEKVFWRKVLDIYSTSIDYDPKSDVSREFFKIIQNKMHWAAHGQTAAEIIYKRANAAQPNIGMTNWVGSRITKSEIEVAKNYLTADELDILNRIVTLYLDFAELQAIQRKAMTMRDWIAKLDDFLRISGRDILTHAGKISHDAALRKAHDEYEKFRLQQSEQPSDVERHFVEAEKTLKRLETSRRTGGGHGKA*
GCA_018398915.1	CP074691.1	13	PDC-S06	CP074691.1_568	PDC-S06_WP_156124124.1	PDC-S06	670518	672641	+	CP074691.1_670517-672641(+)_1	MDISIHNCNNIDSGDIHIENGRLNIKYAINGTGKSTITQAISLHVSGEALKDLRPFKYSNDEDEAHNPSVMMSDVIQKVAIFDEKFIEKYAYKKDELVANSFEIFVKTLKYEEHMRKISESISSIQNAFRDDPDLDALVNDLTTFIESFGKTQSGYSKAGDLGKTIGKGNKIENVPSELVAYAPYLRAAGINLRWLKWQTEGKDYLEITDKCPYCVSSISTPKETILKIGQEYDIKYLSSLIKMLDVFTSLEAYFSENTKLTIQIISKNATGITKDQIDFLKRLKDEITTLRDKLTGLKSLGFASLSNVDRVADALRDKIIDLAFYRQLESDYTKSKINRINDSLNEVITAAGQLQGQVAQQKEEIRRTIENHSNDINGFLESAGYQYKVSIVQPGGENYRLILTYTEHNESIGNVKEHLSYGERNAFALVLFMYQTIKENADFIVLDDPISSFDNNKKFAIMSTLFRGTNSLQGKTVLMLTHDFEPIIDIVCTLRDIFSPPAKAHFISNINGKLNESLITNADVKSCVSVCESNIANSADIIHKLIHYRRLVEINDQKNIVWDLLSNVFHKNRDIPQIKDKDGSLRDMTSEEIELATSIIQQKINDFNYPNAYARTKNIPDMVALYRNSASGYEKVQIYRMLKDGDMRRGSAMKKYVDETFHVQNDYLFQLNPRQYEIVPQYVLNYCDDAICIIEQNMVDPIVKTI*
GCA_018398915.1	CP074691.1	14	PDC-S13	CP074691.1_578	PDC-S13_WP_186842295.1	PDC-S13	686032	686895	-	CP074691.1_686031-686895(-)_1	MKPDAIQQMKNGFDALSQSIPGENVEFWFARDLMEPLGYARWENFLTAIKRAIESCSTTGYDPDNHFRGVTKMVKLGSGAERAIDDFMLTRYACYLIAQNGDPRKEPIAFAQSYFACQTRRQELIEDRIRLQARLDARERLRESEKTLSQNIYERGVDDAGFGRIRSKGDAALFGGHATQAMKDLYGITKTRPLADFLPTLTIAAKNLATEMTNHNVHQEDLRGEHAITREHVQNNVSVRDMLGQRGIRPEKLPPEEDIRKLERRVRGEEKKIEKQSGKLPGPKEER*
GCA_018398915.1	CP074691.1	15	RM_type_III	CP074691.1_564	MTase_III_00015	MTase_III	661173	664424	+	CP074691.1_661172-664424(+)_1	MPSAEQLRSRLLKKLSELFQLDQPDLDFGFYRIMHAKAREVQDFIGKDLLKIVADAFGDEDRAREAELQAAYAKAIQTARDFGAPNPEETEPVKKAQAALDAVKDTASAEADVYDHLYRFFERYYDDGDFISRRYYTRETSGKAAPFAVPYNGEEVKLHWANADQYYIKTSEYFSNFTFDLRQAPEIRTLRQQNQIGLLLGVEDDSPLKVHFRVVEATEGEHGNVKASEDSRRFFILHAENPVALTETGELVVNFEYRPDPEKTGQEGTWRDKRNAESVETILERLQILAAAGGEEATQVAEYLHLLKIPAPTDSDKKRPLLAKYVNKYTARNTMDYFIHKDLGGFLRRELDFYIKNEVMRLDDIENAEAPAVESYLSKIKVLRRIAGKLIDFLASLEDFQKKLWLKKKFITETNYGITLDRIPEELYAIVAANEAQCEEWIRLFSIDEIQGDLLSPGFSRPLTVDFLKANDKLVLDTRFFDDSFKARLVASIENFDEQCDGLLIHSENFQALNLLQERYREQVKCVYIDPPYNTENDEFPYKDGYQASSWFSMMLDRASAASALMSGEGLFFQQIGDDEAARSRLMLEEIFAERKNSVVARRGIKNVQAQFEDISRLSLGHDLIHIFSKKRGVRIPHLHQLLENGKSGKWDTFWRGTDRPTMRYELLGQHPETGQWRWEKNRAKKASQNYELFLQNKSETKPLDEWYAENLQAGVDLDFVRKNNEGTVQYYVPPQTFKLVSDNWLDIPSSGTFTDFPHEKSLALLQRIIGWITSPGELVLDYFAGSGSTGHAAIHFTNTEARKYLLCEMGNYFDTMLKPRIAKVIYSESWKDGKPTARHAGISHCFKYIRLESYEDTLNNLRFDEDPQREKTLAANPSLKEDYMLRYLLDVETRGSQSLLNIDAFADPTAYTLEVKKPGTDEYATRAVDLIETFNYLIGLRVLHSSVPQTFQATFKRVPDPELPEDQHTKLVVDGRIRQDEGGPWWFRKVEGWVPKDPGLPGNGQQEKVLIVWRKLTDDIEQDNLMLDEWFQKNRISTRDFEFDTIYVNGSNNLPNLKRDDENWKVRLIEEEFMKRMWEADK*
GCA_018398915.1	CP074691.1	15	RM_type_III	CP074691.1_566	REase_III_00008	REase_III	665466	668783	+	CP074691.1_665465-668783(+)_1	MAKPKAKGRKQHGFRNKLLLNQWLISLFGIDPLAEHKVNGKVVRPFHKLAEPIRDPRLEGLDKDNLHFFYHYLGDSPLFSYADPTADFPGFRISRDMLLTYEQNIVRHTQAINEKRHRPVVWKYYQWLTLLFVEIYLDRFFGSRKGLLNDLNGFVERFNGHWTDYADVPPYSEDDLNKLCLQNATGSGKTLLMHVNLLQYRHYAAKHGKDKELSRVILLTPNERLSEQHITEFRESDISAGSYLQSRGGLFGLACGLEYVDVLEITKLADQEGPNTIATRSLGDQNLLLVDEGHRGMSGKEEGAWFSRRSDLCAKGFTFEYSATFEQAVQASGNADFDNSYAKTIVFDYSYRWFYEDGFGKDYQILNLPQSFEEMRVLYMTACLLKFYQQLRIYEEKARNFAPFNLEKPLWVFVGSTVSKAKGGTNDEKIVAADVAQIICFIAGFLENPAKSQETINTLLTGNGRDTGLLDKEGNDIFAGAFSYLAEAMNGGETALALYRDILGRLFNHAAGGCLSLDRIKGESGEVALRVGTSEIPFGLINVGDAKSLCDHVAEVAKQNGTRLTVQDSDFTEAMFPSVKDSTSPVNLLIGSKKFVEGWDCWRVSTMGLMHVGRSEGAQIIQLFGRGVRLKGYAWSLKRSGHSHAPVCPPFIEELETLNVFGIEADFMEKFREFLKEEGLPGNERRTIITIPLNVTYDFGKRLKILRPKRKASDGREYDFKKDAAVPTVGDIPDYMTHNTVVADWYPRIAAISSRGTAQATQKDKVRLREQHLALLDYDRLFFELEQFKRERSWYNLNITKDGIKRLLRDPNWYTLYLPETRLNPTSFADVLLLQQVASELLKRYCDHYYNYRKREYIEPRLELRDLTRDDDNIPQEELYQLIVDGDEAQVIQGIRQIKRDLEQDGDNLPKVGDPKVCNFGKHLFQPLFHVLRGGKITILPVALGESEYQFVTDLKTWCDGHKAAMEKDGMELFLLRNMSRGKGVGFFEAGNFHPDFILWMLIGGKQYVTFIEPHGLLHEGPGSEKIQFHKRIKDVEQRLNDPTVILNSFILSWTKYPQLKWNDSQDELEERHVLFMTDDRDGYIDKLFARLGVWRNDGVCLSVL*
GCA_018398915.1	CP074691.1	16	RM_type_III	CP074691.1_575	REase_III_00001	REase_III	679976	683041	-	CP074691.1_679975-683041(-)_1	MKLKFKIQPYQTNAVESVVDCFAGQGNTSGPAYRIDPGVNRKLLTQGPALPGMDLEQSGFRNADLRLIDDQLLANIHAVQRRQNLPLSDKLASSAGCRVNLDVEMETGTGKTYCYIKTVFEMNKRYGWTKFIVVVPSIAIREGVLKSLEITAEHFTESYGKKARFFAYNSRQLHHLESFSSDGGINVMVINIQAFNATGKDNRRIYDELDDFQSRRPIDVISGNHPILILDEPQKMEGTKTLSALAKFRPLMILRYSATHRTTHNKIHRLDALDAYNQKLVKKIAVRGISVKGLAGDGAYLYLESIEISKKAPVVRIEMEVRQGGGIKRIVKRLERGRDLFVESNQLDQYRGFVIAQIDAVKDTIEFTNGVEMSAGEARGDITERTIRRIQIREAIRAHLEKEQVLFAQGIKVLSLFFIDEVVKYRDYSQADEKGEYARIFEEEYERLKDEYLSRLPLDGGLYQAYLKGIQVGRTHNGYFSIDKKTQKLTDSSIRTRGEEAGLSDDVDAYDLILKDKERLLSFEEPVRFIFSHSALREGWDNPNVFVMCMLKHSDNTISRRQEVGRGLRISVNQQGDRMDNPTTVHDVNILTVVASESYRDFVGNLQREISDSLSARPRKADEAYFTGKVITTEAGTVEITTDQARDIEFYLIQNGYVDRNRQIVEKYHEAKAHGTLAPLPPELVPHGDQIFGLIDSVFSESQLPDVGDDRKPKTNPLNANFGKKEFQALWSRINRKAVYRVEFDSDELIRNSIGALDKELRVTPLQYTIQSGIQNEQITDVQLRVGTGFSLTKTSVQTHQASIHSGVAYDLLGKIAERTQLTRKTVAEILSGIQPAVFGQFQQNPEHFIAECSRLINEQKATIIIERLSYDSIAENYDTDIFTASQSKQDFSKASGKLKNHIYDYVITDSQVERNFVKELDTSADVVVYAKLPRGFLIPTPVGDYNPDWAIAFREGAVRHIYFVAETKGSMSSMELRAIEQTKIDCARKFFAKINSGIDAEQVRYDVVTDYGKLMEIVCR*
GCA_018398915.1	CP074691.1	16	RM_type_III	CP074691.1_577	MTase_III_00003	MTase_III	684153	686030	-	CP074691.1_684152-686030(-)_1	MKKMKMHSPNVTQENIARIAEIFPGCVTEARGEEGKLRLAVDFDQLRQELSESIVEGPQERYHLNWPGKREALLAANAPIARTLRPCREESVDFDTTKNLFIEGDNLEALKLLQETYLGKVKVIYIDPPYNTGNDFIYEDDFAENADEFLKRSNQVDEEGHRLVANTEANGRFHSDWLSMIYPRLKLARNLLRDDGVVFISIDDNEFQSLRQICSEVFGEQNFVATVIWQKVFAPKNSARWFSEDHDYVLIFAKNKLLWAPNLLPQTEEMIARYKNPDNDPRGAWQSDNLTARNKYDAGLYPVTCPSGRVIEGPPRGRYWALSQESFKKLDADNRIWWGEDGDNMPRLKRFLAEVKQGRTPQTIWFYKDVGHTQDAKKALLKYVPFENTENVLNSVKPVELLQRILQLSGRPGDGDIVLDFFSGSATTAHAVLKQNAEDGGNRRFIGIQVSEPLPTPEPGMESIFEMGLTRVRNVAAELRSPLAGLQGDLGFRVLKIDSSNMADVYYRPDAIEQGQLKIFTDNIRPDRTPEDLLFQVLLDWGVDLALPIRQETIQGKTVFFVNEPPYDLVACFDGGVNEDLVKELARFKPLRVVFRDTGFVSDAVKINVEQVFRQMSPRTEVRSL*
GCA_018398915.1	CP074691.1	17	brex_type_I	CP074691.1_1931	BrxL_00002	BrxL	2156286	2158316	-	CP074691.1_2156285-2158316(-)_1	MQQDDLDKKATGVFAGKVVRKDLLHQIKGGENVPSYVLEYLLGKYCASDNDEEIRIGVDAVKETLTTNYFRHDEANKAQSMVEQKGRHRFIDRVEVRFLPSENKYWASMDHFGYAKIHIAEEFYRRYERLLEGGIWAIIDVEFRMSEEGKKDSPFHIVDLKPIQLARFDLDEYLDGRRAMSRDEWIDLLLRSVGLEPFRMENRLKILLLTRLIPFVEKNYNFIELGPRGTGKSYAFSEMSPYCMLLSGGKASTANLFYNNARRQVGLVGHWDVVAFDEVGGMKITDPDAVQIMKDYMANGRFSRGVTQVLADASLVFIGNLNQPVESLVQNSATDLFQPLPREFDLALLDRMHFYLPGWEVPKNSKDILTVHYGFVTDYLAEAFRALRKQNRFDEAERVFRFGSHVEGRDATAAKKTVSGLLKIVHPGGGWTKEELTEYVELAMEGRRRVKEQLKKRGSFEFYKTSFSYIDLENDTERSVGVPEQGGAGVISQDPLPPGTVYTAGVDSEAKVALFRLEVTLTAGTGKLRTPTGLDKSLKESLNRAFSYLQNVKDKLGLTQMLAQKDVYAEAVDLSGGRIECPCGVAFFAAMISVVRNRHVQAGTVILGDLTIQGNIKGPASITEPLQLSLEAGALRVLVPISNKAQFAGLPEDVIERLDVVFYGDVDRAVLKTLEV*
GCA_018398915.1	CP074691.1	17	brex_type_I	CP074691.1_1932	PglZ_00020	PglZ	2158327	2160855	-	CP074691.1_2158326-2160855(-)_1	MKFTTFLHKKLVDLLNDRRIVVWYDVEVDFKAFAAAFNGPNCEVLSAEASVLKTRRRADEVYQLMNESENPAERDRCLLIYIPRRRGATEDEKMRDPFEVYAMAGAAFGDTEDQKIKSLARQAMPQKAEEITRLFREGKPDIALLDGLEKTQRWPLLNDVFRTETPAEIIASALCNTAKAEAVDDKPGCIEELLRLFESAVGFKPASGARKWKTLRPKAAEHVLFSEFLFDLPSGAPDALSAVPRASGDAESVVYAACDRMRSDAGLRETYIELAQKIEGELRLPDIMPRDFDPGERDTFPFEERRLLGRAVELVAAGDIEAARTVIEKRKQSIWRRDPQRSPAWTTLERAAALIESSSVVSRGLGDRKNLAGMMKAYTEGGWSDLDRASRLFETALTACTDEDIISPVVDLCRRRYREAAVNLQDAFLAAVQAEGWPPDGAPRQTRIFDDHVTGLLERRERTAFFLVDSLRYEMGRDLGEALTGTGEVEITHAAGVIPTVTGCGMAALMPGADGMLRLVEKDGGLVPALGTRLLKTSADRMKLLAETYGDRFFETTLDELLGSPKKVAANVKNAELFVVRTQDPDAVAENLGAWRARRYLSDVIGDIAAAVRWVVSQGFDRVVITADHGHMMLPEIPAGDIVQTPPGGWLENKRRCRLGSGLSGAAGTITLKAGHVGIQGDVQEVCLPIGFRVFSDGEGYFHGGLSLQEAVVPVVVFRAGGEKPSSAGKPQIDIRYRSDKLTSRVVGLKFHLQGDMFGTAARVRVEAYGGTGTKAKVVGEAADCEARDEKTREVTLQANKETPVPVLLDPDFDGAEIEIRVSDPQTRVVWAKRKLKNAMLD*
GCA_018398915.1	CP074691.1	17	brex_type_I	CP074691.1_1933	PglX_00013	PglX	2160852	2165249	-	CP074691.1_2160851-2165249(-)_1	MSFDKDTRNLLAKTVAACRRRLAGDVTDQLRGVFGLHPDGVVLPLEKLTHLSPDQHAAARRLRDLLDHYTAGAAGKDSDRRKAAYERMVLEISFTALNRLAALRLCEERGLVVECVRKGTTSAGFQMFERISGGALGGRYDTYRVFLECLFDELALDLGVLFDRMTPQSAVFPSECCMEDVLAELNKTELMHLWTEDETIGWVYQYFNPPEERKAMRDASQAPRNSRELAVRNQFFTPRYVVEFLTDNTLGRIWYEMRKGDTVLKEECRYLVRRPNEVFLGPGEKSPAGKDDETDLSQEELFKRPVYIEHRPKKDPRDLRVLDPACGSGHFLLYAFDLLERIYEEAWGDPDSPKSEATGRTIQEDFETLDDLRRQVPKMIVEYNLHGIDIDPRAVQIAALALWLRAQKTWKNLGLKAPERPRIARSNIVTAEPMPGEEDMRREFTAGLKPRVLGQIVDEVFEKMKLAGEAGSLLKIEEEIKDAVAAAGKQWREGPKPEQQLLFPAMDAPRPKQQELRFDVKGITDERFWDQAEDRILDALKDYAEQAENGLAVRRRLFAEDAARGFAFIDLCRKRYDVVLMNPPFGEASHPSKGYIDGRYGRSSGDVFQAFVEAMLALLQIQGRVGILSARTGFFLGNSEDWRRDVVFQNRLACFVDLGLGVLDSALVEVAAYVIERGEPDSRKIFVNRQLSTRDKEPGLFDSIRLLETGLNADTFFVEQGIISKVPGCVFAYWAPAHFLRRYESTGLFGRVVSKVHPGLCSGDDFRFVRLGWEVSPATMARRNRWQRFSKGGEYSPLFDDIHLAVDMLRKDGAHYHGIPGARFQNTQYYYRQGATYTVRTASAFAAKVLPADCVFSHNAQSWFLDSNDRCLLSIAFLSCRVPQAFLELAVGAGDIATAGSAARRYTTAVVESVPSEPIERVDTARNRELTRLLIANRIEEFERLETSCLFGRFATVAGRGGIKDSAFCATSEILDGILHGLEWSKELDDAVTTAFSLVDEEAAFVESEVGPHPCSYTKNPEPNEVSRLLNCSVEELMRVAVDSQGSKRWFTKKSYFVDRRIEITSHILEASPKSIVETAKKLGIVLDLKGYAESVLSECIGILMGRWDVRIAIDQSLAPKLPDPFDPLPVCPPGMLVGLDDLPAEPNRIVSEEWLRKRAEGGMQYADGKWTIPEGDDSLPTEYCILHTDSEYPIRISWEGVLVDDPGLNGDRPHRDDMVRRVREVFDLLWKDKSHEIEQEACDILGVSDLRDYFRRPAGFFQDHLKRYSKSRRKAPIYWPLSTPSGSYTIWLYYHRLNDQKLYMVVNKYMEPKISEVERGIAQIENELKAASGREATRLTDRLNEARAFLGELRDLREELLRIAALPYKPDLNDGVIINAAPFHKLFRLRSWAKDTEDCWKKLEKGDYDWAHLAYTIWPDRVREVCRTDRSIAIAHGLEDLCEVEAPGTKKKGGPGRRKREAAR*
GCA_018398915.1	CP074691.1	17	brex_type_I	CP074691.1_1934	BrxC_00013	BrxC	2165249	2168932	-	CP074691.1_2165248-2168932(-)_1	MSGTIRQVFSPRRPIDRTIEKVIDYYALEEDRLAREVAEYEVTDNIETCFRKFLDVFGEGVRGGQVTEVGIWVSGFYGSGKSSFTKYLGASLDPARTVQDKPFLDLLCDRFPRNEIPAALRTVSKKHPTEVVLLDLGAEQLAESAAAPVSTVLYWKVLQWAGFSKEKKTAQLEFTLDRRGKYDDFKRKYKERYKGEWNEIHNDPLIGVARAAEIVPGVLPDDFPTPESFRGLRFEEARDVRDLAREIIDICRHKNGHENILLLVDEAGQYVAPRGELILNLDGLARNLKELGKGKVWIAATGQQTLSEIVEKAAHNSAELNKLRDRFPISIHLDASDIREITHRRLLDKSEEGRKKLEALFKEHGQSTVTHTRLSGTALFKGDPDSGTFTRLYPFLPQHFDLLLELIRTLARSTGGIGLRSAIRVIQDVLVDKSRVLSTEAVKLADRETGSLACVDDFYDTLRADIARVDEHSHLIGCIEKVVRAFGPNTLEERVAKAVAALHPLETFPRTPENIAALLYRNVGSPGLLDQVREALRKIISEKECGLIEDPQAGGYIFLSDKVKPYRTKRNSYAPTSGECARARIDVLKQGTADHAMFRVQPAARLENIKEVRSSVKLGRTPVVGGSEDVELRLEFVDPALWDGKRGEFLVSTNTQVELKNTVVLLVKNDDTVEELLPEIVRSEKVLGDVDERTADHVVAQYLRAERRAAERCRERTAAAMEKAMLEGVFIFRGKPTPVREAGETLDAAVRTILSSAVKEVFPHFHLAPIRPSTDEAAKFLGVERMDRIAKDLDPLGLVVKSKGAPRVDTAAPVLAEVLRVFRTKAAEAGSGRLQGSYLQDLFSAPPYGWTKDTVRYLFAALLRAGEIEFHVPGAGGPVRTAGPQAVEAVKSTVSFNRIGVSSRDAKLPPEALDRAARRLETLFGDEVLPLEDHISRSVRLHVPDLLEKLGALPDRLRLLSLPGESRCRRLLADAADLLKGDAGGAASVLGGVECALPDEITWAKAVFDALESGAEADVRNARAVLDSSADLERLFPGSVNDLLSAEDRAAAEEVLSSERFFERLPELRGVVRSAVDRTEKRYTVDRAAYEDDLKKALIGLETEPDWTKLLDEDREEIAAKLKCDLPQTAENGDPVRLLQTLLVRRRTLPGLIEELKAEIKRRRPAEPEPEPEEGGGSPVEEIVEADALVEPAVITTAADLDSWLAGIREKLAGLLKSNKRIRIKGR*
GCA_018398915.1	CP074691.1	17	brex_type_I	CP074691.1_1935	BrxB_00007	BrxB	2168932	2169498	-	CP074691.1_2168931-2169498(-)_1	MYSLDNAFNELLDKIRDPGALDPAKSDPVFYFVYPPELMLDLKKRLPRWVSRIREAGFEVRRVSIADVMWKLVDHSGRWDEWLKLEGDADIEMLKDALSDVLRQNNALLNSIAGAVESASGKVVVLITEIELLHPFTRTKIIGDYLHDKAQVPTVFLYPGTLSGQSSLKFLGFHSVDPGYRAAILGGL*
GCA_018398915.1	CP074691.1	17	brex_type_I	CP074691.1_1936	BrxA_00009	BrxA	2169482	2170288	-	CP074691.1_2169481-2170288(-)_1	MTMTMDKEVQRKYSTAISKGAGMIEETRRLLEHWRSGEPLDDFTRRVQEEGLLGNSTAYRTRDVVRRVFAPRFLRPSDKPARILQQVIASGLPGRVFTELLFVFAARQDPLVYDFTIREYWPAVRRGRPVMDTDPMLSFLSEAHYDGRLDNQWSDKVSVRIARCVLGLLRDVGFLREVVRGRREIVDYRISDEGAAILARELNEAGVTDSSLCNHPDWGLFGMTRSDVVERLDGIGEHRGVIVQRAGSVVHFTWVVKSIEELIDVLAR*
GCA_018398915.1	CP074691.1	18	cas_adaptation	CP074691.1_2531	Cas2b_WP_014295803.1	Cas2b	2899456	2899719	+	CP074691.1_2899455-2899719(+)_1	MHTFFFYDVGQCRVSKVHRYLSRRLFWIQRSVFEGELSPFQRRLIVEDLSRFLDPRKDALLMISTEAPYAWKRTVLGQDLAPRSLVE*
GCA_018398915.1	CP074691.1	18	cas_adaptation	CP074691.1_2532	Cas2b_WP_014295803.1	Cas2b	2899733	2900002	+	CP074691.1_2899732-2900002(+)_1	MKIERCNLILTYDTAADRIPPIYRYLQKNFFWLQRSIFCGQIGKNGTDRLERQLRPLIDPSYDSVYLFQLRYPFTMEVETWGKTEGAVY*
GCA_018398915.1	CP074691.1	18	cas_adaptation	CP074691.1_2534	cd09722	Cas1	2900544	2901425	+	CP074691.1_2900543-2901425(+)_1	MAQILCFERPVTLSRKNGTLGITGIDGTVRTLPLLQISELFALAGATVEPSLASLLAETRTPLHSFGPDGYEGSWMPFHGLLAGRTAFAQYRALCDGDRRRELGLRLLKAAMLFRLAWVRQLRPGEEEHWEERYLAIYREARVYPQRPLRLALEAVEVVDAARRQAWGLSLRSCRIAADLWLALTIGTFRDLSLDPWCSLVTEKRSFPLARDLAFLLEPSFVEAFGDGLPGRSDLWAPLLEDHLRRPFARDGGRVWSLRSLALREGYLLLGAIQSGGIYRPAKNVEVTIRESA*
GCA_018398915.1	CP074691.1	18	cas_adaptation	CP074691.1_2536	pfam01867	Cas1	2901897	2902778	+	CP074691.1_2901896-2902778(+)_1	VDKKGLEVLHGYRGPHLSLFCGADEDQNPFFLLRSAQMRVLNDAGQRLAAARWLLRGVLAVYRIWQCWTKAPVEAILKRTAPAIEEAPDIESLRGVEGAFHRDLFDLWQEAFGAPWHFEERNRRPPRDPINAFLSYGNSIVYSLCVPPIQRKYLHSALSILHEPGARRHSLALDMAELYKPLLVEAPLWTLLKRKGLLPDMTVTDIDGCRLSAESRQIFRRAMRDVLFPLYVEESRDRWGWPLFFWENLETTAAELGRRCLRGDFSGHWFPSGLVWPRSKLLEDCMPYLCRTL*
GCA_018398915.1	CP074691.1	19	cas_type_I-E	CP074691.1_254	Cas2e_WP_051024046.1	Cas2e	304234	304551	-	CP074691.1_304233-304551(-)_1	LATLVIVAENIPDRLRGRLAIWLLEIRTGVYVGDYSRRIREFIWENVSSGLGGGNVVMVWSAPTESGFEFLSLGTNRREPVDCCGLLLSRYTPKEPSTAETDDPR*
GCA_018398915.1	CP074691.1	19	cas_type_I-E	CP074691.1_255	Cas1e_WP_035839043.1	Cas1e	304526	305452	-	CP074691.1_304525-305452(-)_1	MIQRQPLPKLSPIPIKDRASLAFVERGLIDVLDGTFVVVDEKGIRTHIPVGGICCIMLEPGSRISHAAVALAARVGTLLLWVGEAGVRLYGAGQPGGARSDRLLYQASLALENDARLKVARKMYELRFGRPCNPNHSIEQLRGIEGARVKTLYQQLAKRYGVRWDGRRYDPRNASAADETNRCLSSATACLYGVCEAAVLAAGYSPAIGFVHTGKPRSFVFDIADIFKFESVVPVAFQIAAKRPQDPEGDVRRACRDAFRQTKLLKKVIPTIEEILAAGGLPVPEAPEDALEPAFMEDEGIGDIGHRC*
GCA_018398915.1	CP074691.1	19	cas_type_I-E	CP074691.1_256	cd09727	Cas6e	305449	306006	-	CP074691.1_305448-306006(-)_1	MFISKWQFPSSLGKNPYALHRLLWKAFPGEEVKRRPFLFRSESDGKALSVIMLSDSEPLETEGNALLRASPFDIRLTSSPYAFSLRANPIKRLSQARCRVPLVGEESLLDWLTRKMEGICTLEKVTIRHREEMHFRKEGIPGKIVSVDYEGLLFPRDPEALLLLMKQGIGPAKAFGCGLLLLGRP*
GCA_018398915.1	CP074691.1	19	cas_type_I-E	CP074691.1_257	casD_Cas5e	Cas5e	305993	306652	-	CP074691.1_305992-306652(-)_1	VARYLILKLQGLFQAWGGHTFETYRPTELFPTRSGVTGLLGACLGLRRHEKEALADLDRSYSYAVRRDQSPYPATRMVDFHTVQNVRTVKSDPKETEITRREYLEDASFTLALSQSEKAAYDLDRLGEALRRPELTPYLGRRSCPLGRPLFEADLLASSFDEALRAVVPGSGTVYSEEKPARDAVAMRIRDLPVAGSRHFETRRLFVYAAEEDAGHVHQ*
GCA_018398915.1	CP074691.1	19	cas_type_I-E	CP074691.1_258	pfam09344	Cas7e	306657	307829	-	CP074691.1_306656-307829(-)_1	MDRHFLNLHVLISHSSSCLNRDDMNMQKSAYFGGVRRIRVSSQCLKRSIRMSERYKELFGAPSTRTRQDADLFDHFRNQERFKPYSDALLEYIIRESKMDNKVVTPWIDDEMEKLVAISTEYLREEAISHDEFMALIEKTEKEAIDATENSDKKKKGRTKKEPKNNRLEGLTKALEKGSKEYLAAGISCTDIALSGRMCASGVLQNVGGALSMAHSITTHAMEAEIDWFTAMDDLKEEAAEETGAGHLNTQEFGSGVFYRYASIDMRLLTENLGGDSARARETAKGFAELFATVVPTGKQRSFASYSLADLVFAVRSPMPIALHNAFEKPVRATKTGGLMQPSISALAEYWEKIHLGYGLDEESALFSLHDSALEGRMAPFSKLLDWIGR*
GCA_018398915.1	CP074691.1	19	cas_type_I-E	CP074691.1_259	cd09731	Cas11e	307843	308295	-	CP074691.1_307842-308295(-)_1	MESGFDFVRLKTTYEAMKNGPKADIRRASLPQDLVLHGAFYRLLPDGTAPTPQWQRVIFMLPWAGHHPKAFSLGQRLAQGEKKVSEQRLFQLLRSEFPQDLLHLRRLLQFTKPTLNWQSFGETLFYWGEQKKIDVAKDYFMSLKSQKDTD*
GCA_018398915.1	CP074691.1	19	cas_type_I-E	CP074691.1_260	cd09669	Cas8e	308325	309791	-	CP074691.1_308324-309791(-)_1	MNLLEDPWIPVTAGDERRQITLEDLLCSDVFHALSHRRDDMEMAALQLLVCLVQAILTPKDDRELLLHLRHPLDRDRYRRAAEAKKSWFDLDHETTPFMQDRDAKDQNVTGIQKLLPGLPEGDETACLFNNKDDIQCLCPSCAAIALFNQATGAPSFGGGFKDPLRKANPITTLVFDADLRRMIWQNILPSDFIQKKLASPDGPKRDEPNWVDKITAGTRLSAARIGLVRGLFWQPASLLLSWERERDICSGCGAETETRVRLFGKRKFGYDQPLWPHPHSPRVLVLAKGEWFPVTYSDDIPPWARFSDIMIDSDEKEPALVLQHYRAIAPHSPLALSVGGYSNKQALITRRHHDMITVGAGWPEHIDDIHGRVRLALAYGEALEKKLYGFGENCSKNGKGFKAKARDLFFQGTEALMHRSLQQTEWDEEKAFRLALAKKLERICRDIFEEMAAPYLDQPKGISAYAITQKTLGKALNDLRKPLEEEA*
GCA_018398915.1	CP074691.1	19	cas_type_I-E	CP074691.1_261	Cas3e_WP_189128522.1	Cas3e	309788	312304	-	CP074691.1_309787-312304(-)_1	MDLTEEMALLYWGKTGEGSWHPLIYHGLDTVAVGQRWLGKSPALRRALGADRLVSWVLFFLFLHDLGKADVRFQAKAPDLLRKIHPAEELSNLKKIQSRDYRHGPAGLQWFDRDRGMIYSDTPHLWMRAVAAHHGSLQIGSHRNLSRPYAPLLWQERDRKTRQALITLARGLFLPDTDEDWPDEEPPDGLYGFCSVCDWIASNETWFPHCPATLSPQDYLPSRLEAADRALTECGLVRSRSGLHGMSGLFPSRSPRGIQKIASSDPGIAAPLLAVMEAPTGSGKTEAALSLASQWLAEDRADSVLFALPTQATANAMFDRLQKVAPLLFPESANVVLAHGKSRFNRGFQSLVEGGSSAPAEDGAAQCSKWLTAGKKRALLGQIGVCTLDQILLSALPVRHGFVRSFAISRSVLIVDEVHAYDSYMNGLMDDVLEQHRKAGGCAILLSATLQARRLQELLRNWNGKEVSPGDPAPYPLLSLSTTEESRFLVPDDPTPERTVHIAILRSPEALPDESAYDGIIAEAAQGQAVAVICNLVDHAQAVAEKLRERAKVPVDLFHARYTFEDRSRIEESVVKNYGPDRTAGQGRVLVATQVAEQSLDLDFDFMVSQLCPVDILFQRLGRLHRHSALHVDGLPRALVLAPPEDDFGLHCLIYDNAALLWRTRRLLEGTASILFPRAYREWIEIVYGESPCDGEPPSVSAAHEDWQNRQQGRNFAAHILSGSALDLADTDENTAGLTRDGETSLTLLPYDGRSQNLLDDAETALDAIRPDPSSHEVVHLQSIAVPASWKKYLAKLENIDGFHLLPVTTEGEGWSASAPLALRYSPERGLERVRRQE*
GCA_018398915.1	CP074691.1	20	cas_type_other	CP074691.1_2511	CARF7--CARF_RelE_MK_CARF_00011267	CARF7--CARF_RelE	2864368	2865507	+	CP074691.1_2864367-2865507(+)_1	MDTDRTPTRLLIVSTCGTSLLTNGPMSDELRKLLRRTANDTGKTLAATDRSFIDDRLKEKRDSLAKASPGEARDLSAELNGLLGLYDEDLSRAKGGHHIFLHTDTYQGEAVAETLAHWSRQKGLISETLRIDRLNAARVEDFHEGMANLAAWCANTLPGYRSSGYRIVFNLIGGFKSLQGFMQTLGMFHADESVYLFEGERTLLHIPRLPIDLDESAKTLMRDNLTLFRRLARGSLAASECTSIPGTLLYRLGDECELSPWGRMLWDRFRTAAFEERLWPSPSPLIVYTDKFEKKAATLSEGKYRRYLNERLDDLARHLEGGGKVRANLKRLDLKPLRGNPCPPATHEIDAWAEGGAWRICGRFDGQTFILEDLLPHGF*
GCA_018398915.1	CP074691.1	20	cas_type_other	CP074691.1_2512	cmr1_IIIB_maka_4	Cmr1	2865579	2866880	+	CP074691.1_2865578-2866880(+)_1	MARTIGGPPPEKPSPGRQEEFFEESFDIHVVTPLFGGGVTAGVVDATNPIRGTSIRGHLRFWWRATAGRSCASSQELYERESALWGDTKKASSVYVVVAKWQKESPSPCAFFPPDKNFPSFYDGFPSYALFPFQGKKTNGRVTQEPGEAMKGSSFTLLVRGPQSARSELFQAIRAWICFGGLGARTRKGAGSLYCPTLSPGTQDNLARWLQEHFGNLNGAKTGSLPWPTLGRAVLIEKKSDDPVRIWDQVIKLYKDFRQGEGVGRNPGRENRPGRSRWPEADAIRRVAGTHDRRHEPDPNKPCAFPRASFGLPIITHFKDSGRNGLDPEDTELYPVKDKKKKDRMASPVIVKPLATDKTKAVALIAVLNAPLPDNLELHLKGSNLLQGQQSKIITPASATYDKSPLKNRSPRGDAIEALIAFAKEQGFREVTS*
GCA_018398915.1	CP074691.1	20	cas_type_other	CP074691.1_2513	cls000742	Cas10	2866877	2868628	+	CP074691.1_2866876-2868628(+)_1	MTAYLLNLSIGPVQPFIAAARRTRDLWFGSRLLSEICLEAARAVRETSRPVRNGDSPLIFPNESALNGKDEPNVANVIIALVDDPQEAARKAREAAQACLERYGDQVLSRFSNVIDENLWRAQLSDALEFFAAWVPCKGDADYDEARKRLASLMAARKNVRDFAPPLSPPRPGLKSSLDGRNEALLVGKDMEASLLNGKIGKAERYRLRLKRGEALDAMGLIKRAAEPKTGDRKTFSPVDRIAATPWLKAADSLCLDLMQNLHDAWAATIGASESKNGWNRYEGEVFPGRLEDFKEETGWDTALLEEALKALTEKLGEPFPYLAIVKADGDKMGKAISTLTTIEGHQNFSDELAAFACQAREIVKKHDGACVYAGGDDVLALLPLETCLSCARELAKSFADSFAKTKEALKKEDHPTLSVGIAVGHFLEPLEDLLRFADEAERMAKEPDRDGLAVVVRSRGNAPIAVRGKWGSELDKRLLYWKELFATGGLPSRYPYELRRLVGTYENWDSGDDVAEALMGDISRVFGRKELRLSDPEKETLKNKMAGHIKELASARHLEDLVLELLVARHLAEGEPPKEVRS*
GCA_018398915.1	CP074691.1	20	cas_type_other	CP074691.1_2514	pfam09700	Cmr3	2868625	2869767	+	CP074691.1_2868624-2869767(+)_1	MKSTLRAIARDPLIARDSRPFGFGQRMHSLDWLRPSTVAGSLRTLLGKATGGVFDADLIAQLKSLSLAGPLPLRGKTLFVPAPKDILIREEKDGKKTERFVHRLLPQKLQDGEGTDFGADQLPFMQEGANFKPAPTPAFWSIDIMTRWLCGEEPSPIPPDPKELDEGMPYLAHPPKEDRIHVRIDSASGAAEEGMLFSSTGLDLRGIDLALRLEDRQGHFDTHLERLDALHPCGGERRLLRWKREQDLDGLWSCPEGVTESLSGLKPKTYLRLILATPARFASGWKPKWLDEKGTGTIPGTAVKVRLVSAVTGRWEPLSGWSYETGGPKPLSRLVPAGSVYFFEILEGNGGQIVPLWLEPISDDEEARKDGYGLALWGLC*
GCA_018398915.1	CP074691.1	20	cas_type_other	CP074691.1_2515	cas_RAMP_Cmr4	Cmr4	2869790	2870686	+	CP074691.1_2869789-2870686(+)_1	MSATTTKSYWLHALSPLHVGAGRGLGHIDLPIVREKTTHWPYVPGSAVKGVLADHHGASDEASRKEEALKKLAFGLGGDNEAAAGALVFTDARLVCLPVQSFFGTFAWCASPLVLRNLKRDLEAAGMQTPPLPVDRGSDSPWAALSETSLLAPKGKIYLQDLDCDASADAAATEWARFLGKKLFADDEEWQKIFAERFAIISNDLFDYLCVLGTQVDARIRIDGEKGTVATGGLWYEESLPAETILAGLVWCDSNRIGQPEAEKLLQRFATDQALIQVGGKATVGRGRVGLSFADETR*
GCA_018398915.1	CP074691.1	20	cas_type_other	CP074691.1_2516	cd09749	Cmr5	2870692	2871105	+	CP074691.1_2870691-2871105(+)_1	MTERTLKTREQVFAQKAFAAVKRHRTEKKPDESEKEKENREKEEKKYCSLALSFPALIHGCGLAQALSFAMAKKRGDLADDLAATLGKPSGEALAEESRKAPLKDYLLLSREALEGAGWIKRYAATLLKAPEGGDEP*
GCA_018398915.1	CP074691.1	20	cas_type_other	CP074691.1_2517	cmr6_IIIB_maka_2	Cmr6	2871102	2872154	+	CP074691.1_2871101-2872154(+)_1	VTIAAIRESLESLPITGAGHPGLVLQRYLKTQKEAGGASTDWDCHFEAVISGCDRAKTLYDALFRRWLKAFGTEEEDIPVIAKSFETEGRLVCGLGIASPVETGLALHHTYGIPFIPGSALKGVAAHYCHSRWGRENPDFLEGGTAYETLFGTTDDRGHLRFHDALPKGKTVRLHRDIMTPHHGDYYGEKGTKAPTDFDSPVPVSFLSVTGTFVVVLTCDDPSDEGRRWLHLAMELVEESLATTGIGGKTRSGYGRMIAREAVTLPKPDLYAEGNVIVAERIEQGTARGGKKNKKAKERAEFLSLSEEKHLIIVRDLDSVKDIAIGDEVTLRITQNSLNQQNPYLEAEVE*
GCA_018398915.1	CP074691.1	20	cas_type_other	CP074691.1_2519	cd09680	Cas10	2873068	2875440	+	CP074691.1_2873067-2875440(+)_1	LEKQLLRRLIDETAIGGLLHDVGKPVQRGGRERLNHMEQGGRWLEALGEPWASFAWAARFHHSHPNYALRLSDFDDPRHALSAAAIAEADSLSAAEREDLEGTGWDKDAPLRNVCDEIRLEGRPRQERRPTFFDLTDLDGTLPFPSPSAKRSLGADYAKITSALADLLADTKKAETSFLLRALERYTALIPSDTACGGGRYPDISLFDHLRTTAMLAVCLVVAVIADKPELLGERRPEKIAAALGRLYKEAAGENAPFLLVGGDLRGVQRFIYDISTARALRLLRTRSFYLEILQEHILSTLLDELDLPRTQVLYVGGGHFTLLLPNTAAVRSHLRTFDRGINEALLDEGSPALSLGWTRLTWRELKEGDVRQAYRRLSAEMELGKVRPLKGLLSRVIGADDTRGRKSCPICGGLTDRLVDDDGPCCPRCADFVRLGGRLARPESRYACPVEEGGDFHVLGRPYRLVKEGSDIPPGAPWAFVLREPRRLSRDEGGNVIALPWEIYSYDSRIETLLDEGCVGARRLAALRLDVDNLGRLFREGFPDTQEETRRYSLSRLATLSRLLSLFFREGIAQIASTPQTRLIGPHAGKRRLLVVYAGGDDLFVVGAWNEAAEFAIDTVRAFRAFTGDNADVTLSGGLVLIDDKTPVYQAARLAGEAEDHAKDHRFGERTKDSLTFFHVPLVPGKAGEDRAFNVREELPRLEAWIGGLAEQSRAGKGDRAFLRHLMTLRERQMEGDALWKIHGAYAAGRSNDTREKDLLGQLLQKSDELRMACTAAQWVDLALRRTGD*
GCA_018398915.1	CP074691.1	20	cas_type_other	CP074691.1_2520	pfam03750	Csm2	2875464	2875940	+	CP074691.1_2875463-2875940(+)_1	MSDVHNGNRSGNGRGTVPSRNRTPSANDTMEDHIQFIRRLEKLEQLGADRIILIGETFGQAAGHVLPTRKLRKIHGQIVLHVTRSRSGRTKPSEIRLIKYHLAYAEGRGSNRERPLLKPLSSLLGAAADKVTDMGDLDRLRQLSESLIAFHRYYGGGE*
GCA_018398915.1	CP074691.1	20	cas_type_other	CP074691.1_2521	csm3_IIID_maka_6	Csm3	2875967	2876734	+	CP074691.1_2875966-2876734(+)_1	MTQIRPLIGKAIIEGTILCRSGLHIGGSESALAIGGVDSAVIRDPLTNRPYIPGSSLKGKLRSLLERALSLPLNRSGGGVSRHECNDGACPVCRLFGAAVDPRAEKRRNIPSRLIVGDAFLNEASAAELEEIDGNLPYTEEKTENGLDRLTCAANPRQIERVPAGARFDFRILYTVENDEEAAEDLDHLEALLRLLEDDALGGGGSRGNGRVAISIEKVLYRSLATYLGSETERELDAASIGESLAETLAAKKEN*
GCA_018398915.1	CP074691.1	20	cas_type_other	CP074691.1_2522	cd09663	Csm4	2876740	2877648	+	CP074691.1_2876739-2877648(+)_1	METRAFRLAFSGGLRAGVNSGDVNRMSDAVTASTLWGGLGCCAARLADDGQVARLLTECRLSSLLWIDGERPLFPAPHFVPPAGTDIKALRKHRWLEFDDLARLVVGEVPRKAPILPYAEEHLTSAAIDRSDERALPYARKRLRPAPGCDGLLIAQLPRDLEPLFQAALALLGDSGIGGERSHGWGLFSPSPVSLGDGVAEALDASGPCYLTLGALLPDVRETSLIESMAAPCGYALWRLRGHVETGDILKPTVTCLAHGSLLPFRPRGKTLVIGHAQGHPVFFNGAPPALALARPQERRPT*
GCA_018398915.1	CP074691.1	20	cas_type_other	CP074691.1_2523	cd09662	Csm5	2877645	2878760	+	CP074691.1_2877644-2878760(+)_1	MKAFASPLKHYRCTVEALSPLHIGAAEPLPACRYALGDGKGAVLKAGHILRRLDDGCRPDRILEKPSDLSRVDDDAILYPLKLPPLSRRLNKEAHPFIRDAFGHPYLPGSSLKGMFRQALLVSAVCADEDFRRELACHETIGDTLDLMNRASPENIGAIRRKNWKRIDFMERAFRSLDHPAPQNDLLRGLRVGDAFPLDATPLSLQAIDVFTAKGDEMVPLSPGNPPIFRETLQTGQRFAFDLALDEAFLHGCENEVRRKGRRLTLRNGNDLLAALQDQSALVAALEKSFLRSHGLAELWRESYETDDGLWVVVRLGWGCGWLGHSLFPALRYGPEAEETPGSPRSRRLVVGEGGKPRDLLGWAKVKIDER*
GCA_018398915.1	CP074691.1	20	cas_type_other	CP074691.1_2525	Cas6b_WP_066632526.1	Cas6b	2879469	2880251	+	CP074691.1_2879468-2880251(+)_1	VRIEVSLSIAPESRLSVNYQHYLTALVYGLISRGAPKFAAALHDGSPWRKESRPFKYFTFGQLYGGPGTTEFSDGGLTFHTDTVTWIFDAALPEISTLVADGLGETGKIRIGPMEASVRSVRSEAEPDFSGGRIKGVCLSPLVASLYDDRLGHRYLGPRDESFGEVLANNALRKWQALFGTPLPEPPLFTADEDYMRRHKRTSKLYRFKETEVIIGHLVPFTLEGSPRLLSLLYHGGLGSRNALGFGLIGEVRHEGSRNL*
GCA_018398915.1	CP074691.1	21	wadjet_type_I	CP074691.1_1065	JetA1_00016	JetA1	1247711	1249159	+	CP074691.1_1247710-1249159(+)_1	MTLDYATLELLRQNHPAWRLLCAHHAPLVASFLHRAFVVPRVRNLSQADLVEALEDELFLLREQMGAEAFPGTAQSYLSDWAENDKGWLRKFYPEGTDEPHYDLTPATEKAMGWLEGLTERSFVGTASRLLTLFDLLRQMSEGSETDPQVRIAELEKRRSDVDAEIGRIQAGDIPLLDDTALRDRFQQFLQMARELLADFREVEHNFRHLDRKVRERITLWEGSKGKLLEEIMGEREAIADSDQGKSFNAFWDFLMSPSRQEELSRLLEQVLSLPPIVAMEPDARLRRVHHDWLEAGEHTQRTVARLSEQLRRFLDDQAWLENRRIMDILHSVETHALALREDLPAGNFVSLDEPCATIELPLERPLYHPPLKVYISDRVLEEGEAEVDLAALYSQVVVDRAELTRNIRFELQERSRVSLGEVISRHPLRHGLAELVAYLQVAADWPEAVVDDDVQEQVTWLSDGGILRCAALPRTVLSRRT*
GCA_018398915.1	CP074691.1	21	wadjet_type_I	CP074691.1_1066	JetB1_00007	JetB1	1249159	1249776	+	CP074691.1_1249158-1249776(+)_1	MDYSGIDPVSLSQELSSVVIPLLKGVLYQEENPRSWASLLNLQARVQDYVAVLGLELILDEAEGYAFLRSRRDDEESPDDIPRLVSRRQLSYPVSLLLALLRKKLAESDAGGDRRLILSRDEVVELIRIFLPAGTNEAKLVDRVDATLNKIAELGFVRRLRGQGQMIEVRRIIKAFVDAQWLADFDERLEEYRRQLAGPLVDDDE*
GCA_018398915.1	CP074691.1	21	wadjet_type_I	CP074691.1_1067	JetC1_00010	JetC1	1249769	1253134	+	CP074691.1_1249768-1253134(+)_1	MSESLELEFMTDDSLAGFRLQRLEVFNWGTFDGRVWTLSLDGKNGLLTGEIGSGKSTLVDAVTTLLVPSHRVAYNKAAGADSRERTLRSYVLGHYKSERQESLGSAKPVALRDFNSYSVILGVFGNAGYGKTVTLAQVFWMKEANGQPTRLYAACERDLSIAAHFSGFGSEIRGLRKKLRENGAEIFDTFPPYGSWFRRRFGIDNEQALDLFHQTVSLKSVGNLTDFVRSHMLEPFDVAPRLEALIGHFEDLSRAHEAVLKAKRQVEMLEPLAGDCERHRELSQGAEDFRDCRIALRPWFASLKLDLLEKRLLALDEEWVRHRAAVGRLEEQRRAQEVRRSDLKRSIAENGGGRIERIGSEIERKREEMERRKKAADRYAELVHVLGQSPAATEEAFLRQRSEISEWRQTTEAAEDRTQNDLTETGALLSRERPEYDLLKREINGLKSRVSNIDEKQIALRRSLCQALNLAEEEMPFAGELLQVRDDERDWEGAIERLLHGFGLSLLVPDRHYVAVAEWVDRTHLQGRLVYFRVRLGSRGEMPSLAPHSLARKLQVKPDSPFYDWIEREIAHRFDLACCLSQEQFRRETRAITRAGQIKVPGERHEKDDRHRLDDRRRYVLGWSNAEKIAALEEEARERKRHLDALDHRIGTLKKEQEALKERLDTLSKLVEYVDFRDLDWKPLAKAIARLEEEKRQLQAASDLLKTLTVQLAAVEEESRETDRQLKDRNDRASKTEQKISDAEELKRQAQELLAERAGASAPRFPLLESMREEALGGQVLTVESCDNREREMRDWLQTKIDAEEAKLKRLSEKIIKAMTEYKKEWVLETREVDVHIDAGPEFKRMLDQLRADDLPRFEGRFKDLLNENTIREVANFQSQLARERETIKERIAKINESLTQIDYNPGRYISLEAQMNLDADIRDFQSELRSCTEGALTGSEEEQYSEAKFLQVKRIIERFRGREEFAELDGRWTAKVTDVRNWFVFAASERWREDDSEHEHYADSGGKSGGQKEKLAYTVLAASLAYQFGLEWGAVHSRSFRFVVIDEAFGRGSDESAQYGLRLFAQLNLQLLIVTPLQKIPIIEPFVAHVGFVHSEDGRDSVLRNLTIEEYRVERQRAGE*
GCA_018398915.1	CP074691.1	21	wadjet_type_I	CP074691.1_1068	JetD1_00011	JetD1	1253131	1254318	+	CP074691.1_1253130-1254318(+)_1	MTWTTPADLKTQVQRLWDRGLLLAALAGGEPLFPRRLVLKGPTSRELSERFPEVRDWIARISAASGPYRIEWRTVNHRVLGVNEIPAQIWIDSLEDAFRLIGRRREAERFAALLALTGESRPELTVWQARRPLRALELAEEWPRLLAVVTWCLNHLRPAVYLRQIDLPGVHTKFIEGHKAVLAELLDLVLPEEAIDGAYGGASGFCRRYGFLDKPSRVRFRVLDPAVRLLRTEGDHDITLTERSFASLDPSLSTVFITENEINFLAFPDVPGGMVLFGAGYGFDNLAGADWLHQKKIHYWGDIDTHGFAILNQLRGLFPHARSFLMDQQTLLVHRSLWGMEPQQEMADLARLNDEERDLYDQLRCHHWGDRVRLEQERIGFDFLLDCLGCVFKTS*
GCA_018398955.1	CP074685.1	1	PD-T4-6	CP074685.1_1505	PD-T4-6_WP_011718859.1	PD-T4-6	1590150	1592093	+	CP074685.1_1590149-1592093(+)_1	VLTGKRISGRYHILRPIGGGGMANVFLAEDIILEREVAIKILRFDFVNDIDFIRRFRREAQSASSLDHPNIVSIYDIGEEGDIYYIVMEYVEGMTLKEYITAHGPLHPKEALSVMEQIVSAIAHAHQNHIVHRDIKPHNILIDHLGHIKVTDFGIATALTSTTITHTNSVLGSVHYLSPEQARGGLATKKSDIYALGIVLFELLTGKIPFDGESAVSIALKHLQTETPSARKWNPSIPQSVENIILKATAKDPFHRYESAEDMEADIRTAFDAGRLNEQKFSVQDDEEMTKAIPVITDGAKAASQAETPGETDDKEQQPAKKKKRKWPWVLLAVCFIFIMAAVLAVTVFPSLFMPKDVSVPDVRGMKYEKAEALLEKNGLRADPDITDIEDEKIEEELMVKTDPKAGSTVKEGSSVKLYKSIGKPKTQLIDVKGRQIGDAKKALKEKGFKHVNVKEENDDSEAGTVIDQDPSAGTDMVASDDEVNLTVSLGPADVTLRDLKTYSKEAASGYLEDNGLQLVEKQAHSDDVPEGQVMKQEPSAGTAVKPGSNVEVTFSLGPEEKPAKTVKEKISIPYEPEHEGEELEVQIAIDDKDHSISDTYDSFKIKEPTEKTIELKIDQGQKGYYQVMVDHKVVSYKTIEYPKDND*
GCA_018398955.1	CP074685.1	2	PDC-S07	CP074685.1_3664	PDC-S07_WP_110056698.1	PDC-S07	3818132	3818521	-	CP074685.1_3818131-3818521(-)_1	LKKTIKVAAAVIQNENNEILCALRSPTMSLPNLWEFPGGKLEEGENAREALVREIEEELDCKIVTGDVIADIHHEYEKVIVNLISIKAKIVSGKPVAKEHAEFRWVPIRELESLEWAPADLPTVSALIR*
GCA_018398955.1	CP074685.1	3	PDC-S35	CP074685.1_1831	PDC-S35_WP_069988849.1	PDC-S35	2019854	2020663	-	CP074685.1_2019853-2020663(-)_1	MVSKKEKIKFLDDLIEKTDQLAFGDSNGLDEIRTEGAMIIKNIIDDSDEYVKSLESVNFYTFVHPSSPDSKRRQWERGKERVKTLLNSIKKEIQLFGDKDIIESTSDEPITERTNNIFIVHGHDESMKSEVARVIEALGLHPIILHEQPNDGLTIIEKFEKHSLNCHFAIVLLSPDDEGYPKSEGEAKKFRARQNVILELGYFVGMLGRQHVLSLVKHDPSGDLEIPNDFAGVVYTEYDKGGGWKLSIAQQLMQNGYSINANDLFKVKS*
GCA_018398955.1	CP074685.1	4	RM_type_IV	CP074685.1_3663	mREase_IV_00004	mREase_IV	3815012	3818143	+	CP074685.1_3815011-3818143(+)_1	MRNHRGFHEEIQQQQKLYPTSHRIQPVSPKEYAEVLTLHTAKQLSETFQTLVDQDQYEQAIQLSEKVASQLGKHTNFSLPLSTVLYSLNEMELPISEEFSLHRLKLLGNHQTHDNFFKALKHEMLTADRVDFMVSFTRWSGVQLLIPPLQELAKRHVPVRIITSTYMGITEPKALRHLLQFENVELRIVNEYKKSFHTKAYLFERCSGQHSVIVGSSNLSQAALTTGYELNVRLPETRYLPVYQQTKDLFDTVWNEKTQPVDEQFLQAYEEFQAGSQKVSASFAAQNSLYKTKMSPNAMQKEALRNLKKTRNEGETKAVIIAATGTGKTFLAAFDFEQFKPNKYLFLAHREELLSKAIETFKKVTNNHEDFGLLTGTKKERDKRFLFSTIQTLHKKDTLESFSTDEFDYIVIDEFHHAEASTYQAVLNYFTPKFLLGLTATPERLDGKDVLQICDHNVVYEIRLRDALKAELLAPFHYFGISDHTVDYEKVKVKNGLYEEKSLVNHLKTHKRVEYIIKMINMYGFHGEKMVGLGFCTNVEHAIYMSDEFNKLGFYTTYLTGNDSPAKRQEVIRQLEDPHHSLELIFTVDIFNEGIDIPKLNLLLFLRPTESPTIFIQQLGRGLRKTDDKEFVTILDFIGNYQKSFVIPLALSGQTSQKSFDKDSLRVAVTHEFSDLPGGSYVDLSAITKKEILNKIDHIKLNSDAMLKTLYKQFKQELGRSPELIDFLYSEQAPGLTFFIKKYKSWVQTKKKMDDLNVTDEGILNNPLVVGIVARLEQQLPIKWPYEWLILQSGFHKNIITIEDVKESLEKQFHIQITTDTHDDLIQRAMERLTKSDQKQNWRFGTLQGDTFKLDPEVSEILTDPLFGPYIKERVHYGLIEFRRMNNIEALASKEIKLTLYQTYTRNELIYLFQSTDQEGTWREGVRRVKNHYLIFINLNKSEKVEDHLLYKDYFIDPSHFHWQSQNQTSHTSSVGQNFIHHKEKGYHIHLFVRKFTEMHNITLPFIYLGEADYVSSHGDKPMNVKWKLHQPVPENLYVDLTN*
GCA_018398955.1	CP074685.1	5	RM_type_IV	CP074685.1_3720	mREase_IV_00003	mREase_IV	3873520	3874431	-	CP074685.1_3873519-3874431(-)_1	LTIPGYQEFMYPFLKILSDKKEHRLQDLYVKLAKELNLSEEDAEKLLPSGNQKVLHNRIGWVRTYLSKAGLIDIVRRGVFQITSEGLEIINDPSVASIDNRFLMKYKSFQRFKQTGKDSNQQESEPSITSEPRTPNEIIEQNYNAVKNEIKEELLNQIYKCSPAFFEKLVVELLVALGYGGSLTDAGTAIGRSGDGGIDGVIKEDILGLDMIYLQAKRWKDSVSRPEIQKFAGSLDGKKAKKGVFITTSVFTDGAKEYVKVIDKKIILIDGERLTDLMFNYNVGVSLENTFVIKRVDLDYFEE*
GCA_018398955.1	CP074685.1	6	kiwa	CP074685.1_2047	KwaA_00013	KwaA	2198624	2199262	-	CP074685.1_2198623-2199262(-)_1	MLWGKKEQYYLWYTAYLPLFLIMVYRFIDSLNLFGNIEIIKHIVKTLTKTGVDFIVILLIILFSYLMYKLVIRWLLKDQEINLSGNTGSSFWIRSIKKLSVNDYTFFLMSLLLPLFSLDYESFINVAVSFLIIVVIIIIYVKTDFISICPLFFTTGYQVYEAIISQHSKEAEQEDPSVRIKAIIITKSKNPDLDDRYRGRRLISNIYLITKA*
GCA_018398955.1	CP074685.1	6	kiwa	CP074685.1_2048	KwaB_00014	KwaB	2199309	2200358	-	CP074685.1_2199308-2200358(-)_1	MNLNDTQNIINVLTELDEKKEDDLSKFDFSLYLLKKQKEADIYYQSSEVALATDVQVWAKKQLIGKLKDLKKQEGDEGGQFYIGDYNDEIQRKEQLAKLDMDKSETLKKKKDDLIRAIRNNSEMYDEKKTNFIIARVMYNGKEALFGYYRGDKGAKKNTSRKRKLIFKNTNQFEFVEHTVIDLGGNFDFILIDNMIFIDNVTNFEYTFDYRDEINKKRDANLETIVSMPFFEGSEADIKEFEKTCKRFIFSRGLAQIKPETLDALQEKFEERCNELSILKQGTPQNPEEQEKYKEELGTIWDLFNFIDFENKRIKFKKGENPKPLIHFFADKIARSFLTENYKVVAAYE*
GCA_018398955.1	CP074685.1	7	retron_I-C	CP074685.1_3732	retron_type_I_C2_RT_typeIC2	RT-Toprim_I-C	3888218	3889966	+	CP074685.1_3888217-3889966(+)_1	MREFNDIGTRNELADFLKIPRKQLSYVLYVKSINNLYTSFEIHKKNGGVRNIKAPLEELKDIQRKLAEALYKHKKKKQGQKNKLSHAFEKNKGIITNAEIHRNKRLVLNIDLENFFESFHFGRVRGFFTKNKNFLLPIEVATIIAQLSCYEGKLPQGAPTSPIISNLICGILDYRLLKITKKYKLNYTRYADDLTFSTNDKNFLNVQTKFYEEISNELIQAGFKINEKKTRLQYKDSRQTVTGLVVNSKINVNRTFYKETRAMAHQLYKQGNFKINSESADLNQLEGRFAFINQLTRYNNQKDGDKHNFYNLSSRELQYQKFLFYKYFFANPKPLIVTEGKTDIVYLKAALKKLYNEYPDLITKDINGTFEFKVSFLKKTKRLGYFLNIQDGGTGLKNINDFFNSNNAKKSAMNYLNYFKTISNTLPQSPVILMFDNEIKSGKKKPIGDFLHHAKVDNEQVDTLKNEHKINIIDNLYLLTVPLIGKPECDIEDLFDNTTLSHKINGKKFIKKDNYDTSKYYGKDIFSKYILDNYLNIDFNNFRSVLDNINNIINMYTKRVVDTGRNIEAKNIDESEKVPLEI*
GCA_018399335.1	JAGYNM010000007.1	1	AbiE	JAGYNM010000007.1_21	AbiEii_WP_034042188.1	AbiEii	27196	28005	-	JAGYNM010000007.1_27195-28005(-)_1	MIRPGEIQQIARKAKVRDQQIEKDYVLSWLLQGIAQHDSLSDSLIFKGGTLLKKVYFDSYRFSEDLDFTLLFDNELNDKILDKFKSVFEYISAEANIPLEITEENEHQDGGFNFYINYVGPLGGQGKHKSVKVDISGNEKLVFEAKKKQLLVPYSDQIPHQLHCYSLEEVLVEKMRSVMQRMQPRDFYDIWYLLEVQQMEVKMYSKEFRRKCESRAINPDHFSQKLIQRLPQYRGRWVKSMSDQIQALPDFEKVEREVLRSLKKVDWLL*
GCA_018399335.1	JAGYNM010000007.1	1	AbiE	JAGYNM010000007.1_22	AbiEi_WP_082871982.1	AbiEi	28002	28862	-	JAGYNM010000007.1_28001-28862(-)_1	LYHCSQLLADFIDMKNKNISNRSGELLKYFNAIEQHYFDYDEARKALPHSSESALKELLSDMVRRGLLMRLKKGLFYLIPYEQDPQAFMPDWHLLAEALTKEVPHYIGYYSAMQIHNLITQPSLKEQIVVATQIRPSQIEIKDINFQFIYHNKRHFFGAQKVWIDSYHKVWCSDLEKTFIDCLFKPDYAGGIVEIAKAIHLSKDKIRFKQLLDYAKKFDSQAVIKRLGFLLEALQIGTEILDMLQDLKSKSYVVLDTELPKEGKWHSRWSIQQNLDLETIQSAIFT*
GCA_018399335.1	JAGYNM010000007.1	2	PDC-S05	JAGYNM010000007.1_26	PDC-S05_WP_020395932.1	PDC-S05	31735	32565	+	JAGYNM010000007.1_31734-32565(+)_1	MKENKSQLIIYQTERGETKIDVRFQDETVWLTQKLMAELFQTSVPNINMHLKNIFEEGELNEQATIKEFLIVQQEGKREVKRNQVFYNLDAIISVGYRIKSHIATKFRQWATQHIREFIVKGFVLDDDRLKNPDLPFDYFEELERRIQDIRTSEKRFYRKITDIYATSVDYDPTLDISINFFKTVQNKLHWAITGKTASEIISERANYEKQNMGLTNWRGDRIRKSDITIAKNYLNEDELTELNNLVEQYLIFAQGQALRRVPMYMKDWIEKLNGF*
GCA_018399335.1	JAGYNM010000007.1	3	PDC-S23	JAGYNM010000007.1_26	PDC-S23_WP_205131397.1	PDC-S23	31735	32565	+	JAGYNM010000007.1_31734-32565(+)_1	MKENKSQLIIYQTERGETKIDVRFQDETVWLTQKLMAELFQTSVPNINMHLKNIFEEGELNEQATIKEFLIVQQEGKREVKRNQVFYNLDAIISVGYRIKSHIATKFRQWATQHIREFIVKGFVLDDDRLKNPDLPFDYFEELERRIQDIRTSEKRFYRKITDIYATSVDYDPTLDISINFFKTVQNKLHWAITGKTASEIISERANYEKQNMGLTNWRGDRIRKSDITIAKNYLNEDELTELNNLVEQYLIFAQGQALRRVPMYMKDWIEKLNGF*
GCA_018399335.1	JAGYNM010000034.1	4	AbiE	JAGYNM010000034.1_16	AbiEi_WP_026161743.1	AbiEi	17145	17729	+	JAGYNM010000034.1_17144-17729(+)_1	MVHETINSHFIYTLFQDRRSVYRLIDLAMLTGETDREKLGKKLHYYVNKGILQNPHKGIYTKEQFSPKELACRIYAPAYISSEYVLQNSGIIFQYSEVFTLVSYLSRTLEIDDFQFKFRKIKNEILIQPQGINRLENGVNVASAERAFCDMLYLKPDFYFDNTQVLNYEYLIKIAAIYNSATLNKRVKKIIQNG*
GCA_018399335.1	JAGYNM010000034.1	4	AbiE	JAGYNM010000034.1_17	AbiEii_WP_084488417.1	AbiEii	17722	18432	+	JAGYNM010000034.1_17721-18432(+)_1	MVNINLHRLHLTQLLKAIYGDPELSNYLGFKGGTALMFFYDLPRFSVDLDFDLLDNTHTEKVYEKIHQLVQNQGNIFDEAQKHYGIIVVMDYGKTERKLKIEISNRNSGSRYELKDLFGFTVKVMRIEDMFAHKLCALTDRSVLTNRDIFDLWFLMDKKTAINRKIVETRMNLSLENQFETALHLLESKKNLHLLDGLGDLMDAELKLFVKTKLRSEIMSLLQFYHQFPITDLSVK*
GCA_018399335.1	JAGYNM010000063.1	5	PDC-S02	JAGYNM010000063.1_3	PDC-S02_WP_011937941.1	PDC-S02	1460	2485	-	JAGYNM010000063.1_1459-2485(-)_1	MLLDNSYKEWFEQLKSKIQSAQLKAAIAVNSQLLQLYWELGKDIVKKQEQSSWGDSVLEQLSIDLRLSFPDITGFSKRNLYAIRQWYLFYAQQFEFVPQPVAQIPWGHNRLLITKIKDVELALFYANETFTQGWSRDQLEMQLRSNYFESKKNAVTNFSTTLPKDQSQLAKETIRNPYNFDFLGLEQDALEKEIENGLEHHITRFLIELGKGFSFVGRQYPVQISETEYFIDLLFYHLQLRCYIVIELKSGKFKPEYAGKMNFYLSAVDSQMKHTTDQPSIGLILCKTKDSIEAEYALRDMNKPIGISEYTLTQNLPKEFESSLPTVNQLENQLNSLDKKD*
GCA_018399335.1	JAGYNM010000070.1	6	PDC-S01	JAGYNM010000070.1_2	PDC-S01_WP_163212389.1	PDC-S01	1448	2599	-	JAGYNM010000070.1_1447-2599(-)_1	MKIKRILLETLLDNYTKSNKITIIYGARQTGKTTLSNDFLASLIALSGNRQLKVLKVNADESRYVDVLSSRDLNKMKLLVSGYDLLFIDEAQRIPDIGINLKILHDNLPAMRLLVTGSSSFDLANQIKEPLTGRTLTFTLYPIALNELRADMNPFEMQERLEQWMIFGLYPDILNQPTLSLKEKYMHELTDAYLYKDIISLSNIRNSSKIRDLLKLLAFQIGSEVSLNELAKQLGMSQETVNSYIDLLEQSFIVFRLGGFNRNLRKEISKRDKIYFWDCGVRNAVINNFSLLSMRNDRGALWENFIIAERLKSLAYKQRSVSSYFWRTYTGAELDYIEEQGGKLTAYEIKYKQSNAKAPKTWVENYGTDFQCINIDNFWEFVL*
GCA_018399335.1	JAGYNM010000094.1	7	PDC-S01	JAGYNM010000094.1_3	PDC-S01_WP_163212389.1	PDC-S01	1706	2848	+	JAGYNM010000094.1_1705-2848(+)_1	MIARQLSERIIPKFFKGKAIIILGPRQTGKTTLLKKLVNEDFSAYKSLWLDADDPSVRAELSNPNLADIKRIVGKNQIIIVDEAQRISSIGLTLKMITDHFKSVQLLVTGSSALDIAQGTTEPLTGRKYEYLLLPLAFEELQHHQGFLEEKKALHNRLIFGAYPEIVTTEDSQLDVLKLLSGSYLYKDVFKYKDLRRPELLEALLQALAFQLGSEVSFQELSATIGADPETVRRYIELLEKTYVIFRLRSLSRNLRNELKKSRKIYFFDNGIRNALINNFSPLNLREDRGALWENFLMSERMKYLSNHNIYVNPYFWRTHQQQEIDYIEDLNGKLYAFEFKWNIKSKARIPLSFSKAYPNHSFQVITPENYPDFLLPETT*
GCA_018399335.1	JAGYNM010000094.1	8	PDC-S22	JAGYNM010000094.1_5	PDC-S22_WP_003530377.1	PDC-S22	3234	4049	-	JAGYNM010000094.1_3233-4049(-)_1	MKKSNIIIKDSLVSTTEKDNELFVSLTDMARNKNPEEPKDVVKNWMRTRATIEFLGIWERLNNPDFKGVEFDSLLYEAGSNSFTLSPTKWIELTNAKGIVSKRGKNGGTFAHQDIALEFASWISAEFKIYLLMEFKRLKQEEFDLKQLEWNLTRTLAKVNYHIHTDAIKENLIPKNVEKSTFIYADEADLLNIALFGMTAKKWREENPMKKGNIRDYATIEQLVVLSNMESMNAELIKAGYEPKERLEKLNLMAISQMRVLISNLSPKILK*
GCA_018399335.1	JAGYNM010000095.1	9	PDC-S70	JAGYNM010000095.1_7	PDC-S70_WP_028295898.1	PDC-S70	5259	5765	-	JAGYNM010000095.1_5258-5765(-)_1	MIFEKITIMLKVVSNTTPIISLLKINRLEILKELYGQIYIPHAVFEEIEAGKLKSFYRDLSALSWIQIMHVKNKHAPNFFPVLDAGEAEAILLAAEMNADLIIIDERLGRLYAKYANLKTTGTLGILLKAKEKGLIGSIKPMIEKLQENDFYMSKSLVRQILKLANEI*
GCA_018399335.1	JAGYNM010000222.1	10	AbiE	JAGYNM010000222.1_1	AbiEii_WP_099005948.1	AbiEii	33	821	-	JAGYNM010000222.1_32-821(-)_1	MISLEAIKNFFPAHLSNNAWSQKHLLKEYIQLMILDYLSSTPYIRKLTFIGGTCLRLTKGIDRFSEDLDFDIKALSQEEFTKMTDDVIRFLQNNGLNASARDSNNPNLKAFRRNIYFPELLFQLGLSGHKAERFLIKIESQDQLVDFPSQMVNIKGAGYYFPFPVPSDAVLCAMKVSAMLDRQKGRDFYDAMFLLSQTLPDFKFLEQKAAISSLEMLKKQAAILFQSIDLSHKMKDFEHLLFNKDSSKRILHAPAFFTELHK*
GCA_018399335.1	JAGYNM010000222.1	10	AbiE	JAGYNM010000222.1_2	AbiEi_WP_005862062.1	AbiEi	818	1435	-	JAGYNM010000222.1_817-1435(-)_1	MNYLEFREKMFDLACFNTDQVYAWQPGFDRNNLHRWTKKGLLIKLKQGLYTFPEYKKKPDFALFFANRIYKPSYISLHTALSFYGMIPEAVMQITSVSPLKTAFFSNELAQYSYKSIKHELMFGYQKSTFTEDRALLLATPEKTLLDLLYLYPEYDSAQQMENLRLDEDFLSNDLNPKLLNEYLLRYNNKALTRRLNLLYKTYDL*
GCA_018399355.1	JAGYOA010000009.1	1	PDC-S02	JAGYOA010000009.1_14	PDC-S02_WP_136648619.1	PDC-S02	10905	11510	+	JAGYOA010000009.1_10904-11510(+)_1	MKNKNKEIKFNFYNNLLEDIKSILQKGLTKAYKEVDNIKVQTYWQIGERIVREEIKQKRAGYGKEIIKKLSMDLKIHERTLYRVVKFYKEYPILTTVLSELSWSHYLILIDINDNQQRNFYEMMSVKESWSVRELKKRLKNKEYEKVRKKGKIIINLEKKIPLAEEVFKDTYDFKFLDLKKDYKEEDLKNELIKKTRKFPA*
GCA_018399355.1	JAGYOA010000024.1	2	PDC-S13	JAGYOA010000024.1_16	PDC-S13_WP_097300085.1	PDC-S13	13194	13997	+	JAGYOA010000024.1_13193-13997(+)_1	MKEKNRIVVFQDKKIRRIWHNKEWYFSIVDIIKVLTESNNPQIYWRVLKKRLNDEGNETVTNCNALKMPAPDGKMRLTDVGNTKEIFRLIQSIPSPKAEPFKKWLAQVGYERIQEIENPELGQDRIKEYYELKGYPKEWIDKRLRGIAVRQELTDEWKDREIKTKTEFAILTNEISKATFGKTIGEYREFKRLQKNNQNLRDHMTDWELILTMVGEKATTDITRETDSQGLQECKDSANKGGSIAKRTREDIEKNIGKSIISKDNYLP
GCA_018399355.1	JAGYOA010000058.1	3	AbiE	JAGYOA010000058.1_2	AbiEi_WP_082871982.1	AbiEi	172	672	+	JAGYOA010000058.1_171-672(+)_1	MKGLSKKEIELISELEFRKKYYFNRENIAHHFKKRSQLNHTIHKLLQKKRIISLNKNKYYLIPIKAKRGNWADNPFIIADEIFDGKDYFIGGWAAANYWQITDQIPMKIEVYTTKRQGKCNILNTSFIFRRTTKKRIHSAVEKKIANHVFRIQSKKDTKKWIKSRI*
GCA_018399355.1	JAGYOA010000058.1	3	AbiE	JAGYOA010000058.1_3	AbiEii_WP_034042188.1	AbiEii	651	1436	+	JAGYOA010000058.1_650-1436(+)_1	MDKIKNLNQDDFNIIAAETGFNRNILLKDYYLTIILYLLKETKGIYFKGGTALQKIFLNYSRLSEDIDFTLTTNLKETRQEIIKKLNESKLFGKINPDKDVKGFVRLVVPYTGFSKEKGSISIDLNERAKLLRKPENNKIKHFYENIPEFSFNTLSKEEMIAEKLAAAIGRNKPRDHFDIYKIIKQKLPINLKLVKEKCKQSNIEFNIIRMFSKAKKLNKRWNEDMIPLLSEEISFQEVIQTLAKHFNLKQEKEKLKNLYI*
GCA_018399375.1	JAGYOV010000030.1	1	DMS_other	JAGYOV010000030.1_2	NEase_II_00007	REase_II	495	1163	-	JAGYOV010000030.1_494-1163(-)_1	MSKIKSIISVISDRYEVHDDWEKYNPFETLINIMLSQSTHWRNVDAAMENFIREFKEIDDVARAEIAEIEKVIRPAGFHRVRAIRISKLAKSLQKNYRGYLEEIMNLPYSEAKNKLISLEGIGPKTADVFLMAVRGEKVLPIDVHILRVMKRIGVANDRDGYESLRAKLENEVPPDDRARVHLALINFGRQVCKSQKPRCEICPVKEECRRENVSGQEGNFI*
GCA_018399375.1	JAGYOV010000030.1	1	DMS_other	JAGYOV010000030.1_6	mads_3	mad3	4583	7657	+	JAGYOV010000030.1_4582-7657(+)_1	VSSLGYLNCLPQEVIRGDGFHAIPSFFEEGNAGVTIVVVMPQVRFKQEEGESKTRSAASSHVAGELGVNAGSGPEAIFVKGARAHNLKNIDVYLPKNRLVVVTGVSGSGKSSLAFDTIYAEGQRRYVESLSAYARQFLGQMDKPDVDYIEGLSPAIAINQRSPSHNPRSTVGTITEIYDYLRLLFARIGHPHCPHCGRAISRQTVQQIVDAIREMPEGKRFMVLAPLVTGRKGEHQGIFRDLRRAGFVRVRVDGEIHDLSEEFQLDKNKKHAVEVVVDRLQIGDGDDTTRLTDSIETALKLGSGIVLVSVQNGEEMLFSEQFACAYCGISLGKIEPRTFSFNNPHGACPTCSGLGFKMEIDPDLVLPDRDLSIKEGAIHPWFRNGSMSVWYSSMLESLSQRYGFSLSTPVREIEEPMLNLILYGCEEEMVPVTYRGSHGKLRHYHTRFEGVIPMMERRYRETDSEAARAYIGRYMSFRPCPTCQGRRLKPESLAVTVEGKNIMDIAALPVNRALEWAGELGGHIAPRELAIAYQVIKEIRARLGFLQGIGLGYLTLDRPTTSLSGGEAQRIHLATQIGSGLSGVLYICDEPTVGLHPADGSRLIVTLQRLRDLGNTVIVVEHDEATMRAADYVVDMGPGAGKMGGDIVAAGSLSDIMNCPDSTTGQYLSGRKTILVPQQRRSGSGRELLISGARENNLKNIYVSIPLGRLVCVTGVSGSGKSSLVNEILYKHLARSFYRAVDNPGICDSIAGTEYLDKVINIDQSPIGRTPRSNPATYTGLFTLVRQLFAEVPESRARGYQPGRFSFNVKGGRCEACQGAGYVQIEMQFLPSVTVPCEICQGSRYNREALEIRFKGKNIAEVLNMTVEEALSFFDHFPGIKRKLGTLRDVGLGYICLGQPAPTLSGGEAQRVKLASELSPKFTGNTLYILDEPTTGLSFPDISSLLKVLHRLVDAGNTVIVIEHHLDVVKNADWIIDLGPAAGDEGGYIIATGTPEDIVQEESSVTGSYLRRVLARQENDSTKK*
GCA_018399375.1	JAGYOV010000089.1	2	AbiE	JAGYOV010000089.1_4	AbiEii_WP_100773286.1	AbiEii	701	1618	-	JAGYOV010000089.1_700-1618(-)_1	MRKRQPINLAASVRQQLLNQARDKGEDFNLVLTRYALERLLYRLARSQYVNRFVLKGAMLFALWANRVYRATKDLDLLGYGDSSQQTLMKVFQDICLADVEPDGLLFDANSIRINEIRENQEYGGCRVQLVTHLANAQVNLQIDIGFGDVVRPAAEKIDYPTLLNFPAPRVWAYPREAVVAEKLQAIVALGLANTRMKDFYDIWVIASQFSFSGQPLVEAIKATFARRGTQLPGEVPIALSEAFSHDSGKATQWRAFLRRTGLEKAGVEFSQVVTELRTFLIPPILAASKGEALRQSWVEGAQWL*
GCA_018399375.1	JAGYOV010000089.1	2	AbiE	JAGYOV010000089.1_5	AbiEi_WP_076488363.1	AbiEi	1615	2217	-	JAGYOV010000089.1_1614-2217(-)_1	MERERIKQILEIARSLGVLRPRDLDAYGISRVYLSRLHERNMLRCVGRGLYVITDLEATEHHSLAEACKRVPHGVLCLLSALQYHGLTTQSPFEVWMAIDRKARLPLVTRPAMRFVRFSGRALTEGIEEKRIEGVAVKVYNPAKTTVDCFKYRNKIGLDVALEALRDCSRMHKCTMDELSYYAQICRVAKVMRPYLEAVV*
GCA_018399575.1	JAGYOM010000239.1	1	zorya_other	JAGYOM010000239.1_1	ZorG3_00002	ZorG	3	251	+	JAGYOM010000239.1_2-251(+)_1	FDHTIAGYTSQCFAQVTQVLEQQFRQLQAPSDQPHNSSHAPDHWFYRYCEEAQALLLAELDVRLEPVLGLLEACHNEVNNTP*
GCA_018399575.1	JAGYOM010000239.1	1	zorya_other	JAGYOM010000239.1_2	ZorA3_00002	ZorA	248	2200	+	JAGYOM010000239.1_247-2200(+)_1	MSRLFFILAFGIGIAVVCWIGAGFIDSDLLALAFTGLIGVVYCLGFGELVNFRRQTWQLAEKVGQLPESHEQVAGWLNALPQPLQFPVERRIEGHAAGLPGPQLTPYLTGLLVMLGLLGTFAGMIVTLGGAASALDNSTELSAIRSALAAPIAGLSLAFGTSIAGVAASAMLGLASTLSRRDRLQASRTLDTALREKLHHLSADHQRQQAFQALETQARALPEMASAMERMTTRMEQLGQQLEQSLTRNQQEFHSTVGSHYQTLADSVAQSLKTALDDSSKQAAERVEPIVTQAMEHLQKDAHTLQQSWSDDARQHLAELTAGFQKTTSEAGERWQQNLNEQQQLNARILETLEQRSQQSQHQLLEQLKTWASDITRQQQIGLTEQQQQLAESAEHLKSSSAELVESQRAGIEQLVATIGKQLSELREQEAGRTDASAARMESLESTVAKHLAELGTALEAPMTRLIETASETPKAAAEVIRQLQSEIARNSERENELLEERQRLVQELDSLLESQRSTADSQRDAVDALISGAGETLTGISERFNTLIQEQSQQLGKLGDDITGSSQEVGALSDAFAQAIELFSQSNQQVIASLSDIQKALDNAGTRHDEQLAYYVAQAREVIDLSVSAQKDVIDAAAALRRAEPSEAG*
GCA_018399575.1	JAGYOM010000239.1	1	zorya_other	JAGYOM010000239.1_3	ZorB3_00001	ZorB	2200	2412	+	JAGYOM010000239.1_2199-2412(+)_1	MEQLEGGEQQSAPVWAIFSDLMAALVGILALILVWVIGIQLELSQSLAHEIEKREAEEQRRIALEQALEDP
GCA_018399575.1	JAGYOM010000390.1	2	PDC-M05	JAGYOM010000390.1_3	PDC-M05A_WP_105530945.1	PDC-M05A	1431	2039	+	JAGYOM010000390.1_1430-2039(+)_1	MPGRSIGDALFTKTQQRLLSILYGRPDQSFYLNELVRLAQIGRGSVVRELVKLTESGLVIMTPHGNQHHYQANQDNPIFQELCSLVQKTFGIREILQSALAPLADQLEQAFVYGSVAKGEAHAASDVDVMLVGNDLSYSGIMELLAPAEQQLQRTINPTVYSPAEFEQRTKEQQSFVTRVLEQPRLELAFTNEKDLAHGSTG*
GCA_018399575.1	JAGYOM010000390.1	2	PDC-M05	JAGYOM010000390.1_4	PDC-M05B_WP_171938925.1	PDC-M05B	2023	2442	+	JAGYOM010000390.1_2022-2442(+)_1	MEALDNLVRIRRLKAEPPDAKEFAGMMRAAETKLRDASIEGLSADSQFSLAYGAAHALSLAALRWHGYRSESRYIVFQCLQHTLGLSNAKWRVLDKCHAARNLAEYEGHMDVNPQLLKELFEITRELKGLVESLPPVTS*
GCA_018399575.1	JAGYOM010000437.1	3	RM_type_IV	JAGYOM010000437.1_2	mREase_IV_00005	mREase_IV	549	3680	-	JAGYOM010000437.1_548-3680(-)_1	MQQTGIYEQLITKLIESRLDREKFYVGERQLNSAEASVWLSRFLSNILEFAIEAVPSGDDRLQEQIELSNQLLMWLKSQISDEGFLEENLLDSQGKILTALYELENPVAANLKQYVEDIFPLTGLTQSELFSGSNAGLSLESELKREILSADKIYWLVSFIKWAGIRIFRKELEAFTASGRELRIITTSYLGATDAKAVEYLASLPNTEVKLSYNTERERLHAKSYLFLRNTGFHTGYIGSSNLSRSALTNGLEWNLKITSQEIPHIINKSLSTFETYWASDDFERFDGQAESTEKLNRALRQQKGLDSPDVSHYFEITPFAHQKDILEQLAVERDVHQRFRNLVVAATGTGKTLISAFDFQRFLKAKPNAHFLFVAHREEILRQAREAYRGVLRNNAFGELWVGGQLPEHYRQLFVSIQTLNNQLDQLKLTEGYYDYIVIDEVHHIAASSYRAVLEHFSPEILLGLTATPERHDGGDILSDFGGVIAAELRLPEAINRRHLCPFQYFGIDDDTDLRTIPWSRGRYDVVQLTNLYTHNQSRVDKILRSLREIVTDISSMKALAFCVSREHAAFMVEQLLLHGIKADVLTSDNSHERQQKQQAIRSGQINVLCVVDIFNEGVDIPEVDTLLFLRPTESLTIFLQQLGRGLRLADDKDCCTVLDFVGNSRPEYDFANKFRALVGKSERPITEELKQGFPHAPLGCRIELTKKTQEMVLSNIRQATLTMKRLVSLVRQFPQHSTQPLTLKNFITHHPHIDLNELYKRGSWGELVSKAKDEDVADDSLFKLAKKAIYNRILICDDHQYLLFLKKLCQAGFVWDDASNRQALMCHYDFWQKAGPELEFDSLAQSLKELSKLGLEQELVDVLDWKLTKTKHEQPAMPELQEVPLRLHARYSREQILVGFGAMTFEHQPPSREGVYVIQEQNIELLFVTLDKNEKQFSPTTMYHDYAINERLFHWQSQNSARPDRGKGKDYIQHQAINKRLFLFVREQAKDEYGRTMGFVNYGEVDYVSHTGSQPMSITWKLRTPMPNFMWQQAAKLAVA*
GCA_018399575.1	JAGYOM010000549.1	4	PDC-S37	JAGYOM010000549.1_2	PDC-S37_WP_026770543.1	PDC-S37	738	5948	+	JAGYOM010000549.1_737-5948(+)_1	MSEQEAPEVQISATFVEKINFACHQSAFAILRELKVQNLDAKEGLSDLTIVLEASPGFLKRKEWKVDYLAAKELLLVKDRDLELDGGFLYGLTESMRGAVTVQVLRAGRVLSERVIQVELLACNEWGGAEYMPELLASFCTPNAPTIDRLLGQASQILRKAGKPDALDGYRSGSREQVWLQASAIYSAVVNMQVSYALPPASFESNGQKIRLPGQIENSRVATCLDSTLLLAAAFEQANLNPMIVLTRGHALVGLWLENEDLSSIVLRDPQILRQRIPLKELILIETTLATQHPPVSFSRAVAAGNDQMSISEDDKFIAAVDIRRARAHRFNPISLKSPIAAEPDNPSISEPTELALEEAPDLNSNPPEYLEQNIPDDTPEGRVERWQRKLLDLSARNPLLNYRHGVSSLSILTVAPAELEDLLASGAKISISPYPWLQTKKQDSELHQQRTGEELKAAYVRDAFSKNQVLVDMPQNELDRRAVEIYRRAQTSLREGGSNTLFLAMGFMVWRSRENNRVYRAPLVLLPVTLERKSVRQGIRIVANDDEPRFNTTLLEMLRRDFGIDIHGFDDALPRDDHGVDIPGIWNVVRHAIKDVAGFEVVENVVLGHFSFAKYLMWRDLVDRSAALKESPVVKHLIESPRDPYDSDIRFVNARDIDKEYKPADFLTPLPADSSQMSAIATADLGKDFVIIGPPGTGKSQTISNLIAHMLGKGKKVLFVSEKTAALEVVHRRLRDVGLGQFCLELHSNKASKADVLAQLGASWSNAARTPVAGWQREADRLRAQRDSLNNLVNALHERHRNGLTPHYAIGVKVRDQALTEKVRLGWEQTDAHDEQQLQHLREMAELLRVQARAVGQFDGHPLKVINHYEWHPQWQEQLVSAAEGLQAGAARLADQLAELEKAIGVKLGSVNLSRFESVVELGQTLLDCYGKRVAFALEPEGQEYLNGITDVVPYLERYQAALPKLSCPYEPLAWQKLDAHSLGRAWEEAAATWWPKDWFAKRKVRKAMRQGGAQAKPDPASDIPLLQELRETGGHIDRLEALLNSLRGWNRYETGTGVISDLHTLGTRVRSVVSKLADSADSLIALRTGVRTLLHDANDLLAPEAAVGKVITGFLAAASAFEQQRAHFEQLAGVQLEEYLPAEASACEQIASLCQQVAGHQSSLRDWCAWVRRRSEALALQLAPMVDAIESGSVTPEEIPAAFEAAYCNWWSAGVIGENETLRTFSSPEHEATIQRFRELDSRFCELTARHIAAELSHHIPEQGDVTRSSHWGILRHELQKKARHKSVRELMQLMPDVVTTLAPCLMMSPLSIAQYLSADQALFDVVIFDEASQITVGDAIGSLARGRQVIVAGDPKQMPPTNFFSRSDDDPDGDMDGESDLESILDELIGASIPQRVLNLHYRSRRESLIAFSNRQYYDSSLVTFPAPVHPDNGVSLVRVDGLYGRGAERNNPEEAKAIVAEIVRRLTSDDESVRQQSIGVVTFNTEQQATIEDLLDEARAKDPSIEWAFSEDNNLEPVFVKNLETVQGDERDVILFSITYGPDHLGRITMDFGPLNRTGGERRLNVALTRARTRMMVFTSMPPEAIDLSRTQARAVADLKHFMEFAERGVQAFGRQGTQAIDDIQAPLEAAVARSLQSKGWDVHSQVGASAYRIDIGIAHPDVPGTYLAGIECDGEMYLSSPYARERDKIRQSVMEGLGWTLFRVWATDWWTNPEKALEDLDGALRKRLEQG*
GCA_018399655.1	JAGYNS010000020.1	1	PDC-S05	JAGYNS010000020.1_16	PDC-S05_WP_013135363.1	PDC-S05	12649	13110	+	JAGYNS010000020.1_12648-13110(+)_1	MEIVNTIETKIYKVREIALCLDSDLAKLYDVETKRINEAVKNNPEKFPCDFIFELTQEETKILKSKISTSSWSRRKKSLKVFTEQGVYMLATILKSKVATDVNYKYHANIYQKCENLLSTTKNIAKRIEEIEKTIKIDQQHQNIITYRIDEAF*
GCA_018399655.1	JAGYNS010000090.1	2	PDC-S01	JAGYNS010000090.1_6	PDC-S01_WP_067088819.1	PDC-S01	4550	5845	-	JAGYNS010000090.1_4549-5845(-)_1	KEQLKQIIRDFHLSDNFDVKPRTLKPPIGTKKIITLIGVRRCGKTSILYHMINELCQKVEKSKILFLNFEDERLELDSDDLDLILQGYMELYPEQNLSDCYLFFDEIQNISNWEKFIRRVYDTHTKNIFITGSNSKLLSSEIATSLRGRTLCFQVFPLSFKEYLSFKDVDIDLYSSKSLAHIKNAQSEFLKNGGFPETLFLDEIYTNQILQEYFNVLLYKDLAERYNITNTIALKFFLKRIIASSTKQISINKIYNELKSSGVKIGKNTLYDFLEYVQNIYLALTLQRYDRSLVNKELGEKKIYSIDIGLNNAIEFKFSDNIGKALENGVFLELKRNCDEVYYYRSQKSECDFVISTKGKITDAIQVTYDMSDTHTKQREIKGLVEACHEFDLSYGTIVSYDSEDQFEVEDVKISVIPFYKMDKILSIKCD*
GCA_018399655.1	JAGYNS010000134.1	3	PDC-S02	JAGYNS010000134.1_1	PDC-S02_WP_011937941.1	PDC-S02	1	984	+	JAGYNS010000134.1_0-984(+)_1	SAKFKAILSANRLMIELYFEIGKGIVFKQESFGWGKSVVEVMSKELKDEFGEKSGYSTQNLWYMRQFYLVYKNNTNLQQLVGEIPWGSNILIFSKCKSDDEKEYYIKNTIENAWNRNVLMHHIKTDLFKRDKIENKSNNFEVALPTELSELALDIVKSEYNLEFLEVSKDAHERVVENRLVENIKKFLLELGYGFSFVGNQYKLSLGENEYFVDLLFFHRKLNALVAIELKVGKFKPEYAGKMNFYLNILNDKVKMPHENPSVGIILCTDKDGLEVEYALQNVEQAMGVSTYTIKEKLPKEFENILPTSQEIEEQLNSLLKDSETNE*
GCA_018399655.1	JAGYNS010000134.1	4	PDC-S02	JAGYNS010000134.1_5	PDC-S02_WP_151674975.1	PDC-S02	1798	2883	+	JAGYNS010000134.1_1797-2883(+)_1	MDRNTKMTLSNLISTIDTVHQTFQIKAMQSVSINLTLRNFVIGYYIVEYEQNGSDRATYGSKLIENMAKKLSHIKGMSSTALKLMRQFYLTYPQISQSVPDQFKIDSKISQSVPDQSLYVPPEKLLRVCSFTHFIELVKIDDEFKRTFYEVETIKGNWSVRELKRQVESLLYERLGLSTDKKSLLQSLKNKKEVFDPTSIIKEPYILEFTGLEAKEKYDENDLESALLNHIEDFLLELGTGFCFEARQKRISIDNEHDRIDLVFYHRVLKCHILIDLKVRAFSHADVGQMNFYLNYYKNEISMDGDNPPIGIILCTQKNNVKVEYATAGLDENLFVSKYKIVLPSTKELEELVKEDLEKIK*
GCA_018399655.1	JAGYNS010000140.1	5	PDC-M06	JAGYNS010000140.1_3	PDC-M06A_WP_214571852.1	PDC-M06A	1468	1725	+	JAGYNS010000140.1_1467-1725(+)_1	LARKKHKSKEIEEVLQYAEQNGWTVEVHSKSKSHAWGVMRCHNNDTSCWNGIYCSTSIWSTPKNSVNHAKQLKRIVDKCIYKEDK*
GCA_018399655.1	JAGYNS010000140.1	5	PDC-M06	JAGYNS010000140.1_4	PDC-M06B_WP_059859626.1	PDC-M06B	1727	2221	+	JAGYNS010000140.1_1726-2221(+)_1	MKEFDFELIFKLVDGKKDPDEYLDALFENGCDDATISTGQLGMISFSFTREAFSASEAIESAINDVKKAIPSTKLIEASPDIVSISDISSLLGHSRQYTRKLFNTDTTSLPAPIHIGNPSIWHLSEVLSWLKSIKKQKSSINENLYELSNITKQINMNRQREAS*
GCA_018399655.1	JAGYNS010000148.1	6	PDC-S01	JAGYNS010000148.1_2	PDC-S01_WP_067088819.1	PDC-S01	384	1577	-	JAGYNS010000148.1_383-1577(-)_1	MLTKIKTYQERFLKSFNTTYKRYIFNEIDFDDKMIAIFGARGVGKTTTLFQYLLELKEQNKNSLYISLDYPFLSGVDLLDLVEEFVDDGGEYLLLDEVHRYEDFSSYLKSLYDLYDIKVIFTSSSATSILNAKSDLSRRVTLYNLFGFSFREYLEVKHQIQLPLFHIESIFTNHIKIVNDLKIDHIDILKEYNKYIQIGYYPFYFEKQTSYYQNLLNTINLTIDLDLTSLGLVEQKYTYKLKKLLEVVCESKPFEVNYTNIAKSAEISRVKLYDYISYLNDGQMLLLIDENIKGIKKVQKPAKIYLNNTNLLFAYCQNSEVGTVRETFFANQVNSKYKLNITKQGDFIIDGKYTVEVGGKSKSFKQIKDIPESYIVSDDIFIGEDNRIPLWLFGFLY*
GCA_018399655.1	JAGYNS010000194.1	7	PDC-S03	JAGYNS010000194.1_2	PDC-S03_WP_114299349.1	PDC-S03	1803	2339	-	JAGYNS010000194.1_1802-2339(-)_1	MGALRLEDLPHYTYDDYKNWEGRWELIDGIPYAMAPSPTELHQDISGNIHIELKQKLKDCTACKTSLAVDWIISEETTVCPDNAVVCGVVKSNFIKKTPEIIFEVLSPSTKNKDRNRKYNLYQEQGVKYYILVDPKGSFAEVYMLKNGYYKLEGEFTDEVYRFELSECSFEFEFEKIF*
GCA_018399655.1	JAGYNS010000218.1	8	PDC-S02	JAGYNS010000218.1_2	PDC-S02_WP_151674975.1	PDC-S02	910	1992	+	JAGYNS010000218.1_909-1992(+)_1	MSLLSLDALVEQITTVHTTIQSETIRSISKGLVVRNWFIGYYIVEYEQKGKDRASYGDKIIETLALKLSHVKGMSKSNLHSFKLFYIAYPQISQTVSGKFKLPNIKVQTVSGKYLQVPIDKLLTTCTFSHFIELVKLDDELKRTFYEVETIKGSWSVRELKRQINAQTFERASLSYDKKQLIDSMNEHKDSLLPEQIIKDPYILEFTGLEQKVKYSENDLETALLDHLEDFLLELGNGFCFESRQKRISIENEHDRVDLVFYHRILKCHILIDLKIREFSHADVGQMNFYLNYYKNEIMTKEDNPPIGLILCANKNHTKVEYTTAGLDNKLFVSKYKINLPSQKELEEFIEDELEDLINE*
GCA_018399655.1	JAGYNS010000246.1	9	AbiE	JAGYNS010000246.1_2	AbiEi_WP_146016717.1	AbiEi	213	821	+	JAGYNS010000246.1_212-821(+)_1	MLSKYTTKVKEIIFNHKAGWVFTHVDFSSLGNLPTIERVLSRMVASGEIKRIRRGIYYIPEYSRWGEVPPSQSNIIKALSRAMDTDFVPDGANALYQLGLTQQVPMKQVYLTDKQIATISIGKTSIEFKKVSPKKLSGAKSGVSVYLSALEYLGKEEALQEDVKSRVADTIDKSIVNKLEEASEFRASWIREVVKDITKRVA*
GCA_018399655.1	JAGYNS010000246.1	9	AbiE	JAGYNS010000246.1_3	AbiEii_WP_007349585.1	AbiEii	821	1852	+	JAGYNS010000246.1_820-1852(+)_1	MYDFIKLDRNERSQAFRIASEKLGYPTYVIEKDFWVTYILDTLFNRIDHKHRILFKGGTSLSKCYKLIDRFSEDIDLSLHMADLGFEEDKAPHKVAQKESNSAAKRAVEDLKIAGEVFLENTILVLLKEKIEEDVGAVENWSLSLDDKNAENLLFYYPKSLEDDEYGNKYVKPVVLVETGTKSEHLPTEEIEVNSLLEDAITEIDSKAVVKVLSPKRTFWEKVTLLHAENNINCVERVKERLSRHLYDIVMLSRSPIGIEAVRDLTLLDTVAKHKAFYYRSNAAKYDEAKVGTLKIVPKGEILEAFRIDYEKMRSMFAGEVIGFDVIIEELQVLENKINTIDK*
GCA_018399655.1	JAGYNS010000261.1	10	PDC-S70	JAGYNS010000261.1_4	PDC-S70_WP_028295898.1	PDC-S70	1605	2063	+	JAGYNS010000261.1_1604-2063(+)_1	MVVVSDSTTLIILSDLQKLHYLKNIFEKVYIPQAVYEEISHKKEFVLPAFIEVVKVEQNEQLSELMMLLDDGESQAISLAIKKSVPLIIDEKKGRKIALNLDVEILGLLGVLYLNMKKKHITKDEVELFLTQAKKHGYRICEKLIAQMFQKV*
GCA_018399655.1	JAGYNS010000271.1	11	wadjet_other	JAGYNS010000271.1_2	JetB1_00020	JetB	98	670	-	JAGYNS010000271.1_97-670(-)_1	LNTEAKTAIILLLKGIFYKEDNEKAFYELIENSLGSITEYFETIGLTVCIEEDDGYAYLKNIEYEDDQNALPKLIASRALSYKVSLLCVLLRQKIALFESEFENDRAIISKEDIISNLLLFLDVKFNEVKIQKEIETTINKVEELGFIKKLKTDEISYEIKPSIKAFVNANWLSDFDTKLQEYKEAKIWS*
GCA_018399655.1	JAGYNS010000271.1	11	wadjet_other	JAGYNS010000271.1_5	JetA1_00016	JetA	1461	1991	-	JAGYNS010000271.1_1460-1991(-)_1	SKLIEQLRRFIDDNGWLENKRILELCKSIEKTALEIKSDTPTKRGFITIDGVKANIKTPFENSLYTLKEEKKLVSELIEKDIDIDLDTFYHQFFIDEERLKHHIKKILLHKPQCTIEDINKEFGITKGIAELIGYLSIAKNSSNAFVDESVKVRITIEDFDGDTKTVSMPKIVFVK*
GCA_018399655.1	JAGYNS010000318.1	12	PDC-S01	JAGYNS010000318.1_2	PDC-S01_WP_067088819.1	PDC-S01	293	1621	-	JAGYNS010000318.1_292-1621(-)_1	MQKEEILDVLNEWNCWSKPLRDSFSRKEYEDEVLKKSDVHEILFVKGVRRSGKSTILLNHIKMLLKKGISKEEILFVNLEDPRFASNLSLDLLEDIKKTYRYYINPDKKPYIFLDEIQNIDNFEKWLLKEYELQSSYLYATGSNSKLLSREIGSALSGRYLDVLVFPLSFKEFLSFKDISIQTPYEFITQQSTIEKYFEEYIEFGGFPKVVLTEDKELKSAELKNYFDSILLRDIVARYKLDNFQALEQLAIFLLSSISNQVSITKIKNHLGVSFDLANRYFEYLQNTFVIDALPLFDWSYKKQISNPKKIYSIDTGLSKRVSFEVGKKLGDMLENIVFLELKRKHDEIYYFKTAQNYEIDFLVKERENITHLIQVSYTLKDEKTYKRELRALVKAKEELQSQKDIKLLLITTDKSENIVFDDAHINIINIFEWLLFKDEDN*
GCA_018400015.1	JAGYNB010000016.1	1	RM_type_II	JAGYNB010000016.1_14	REase_II_00097	REase_II	9809	10591	+	JAGYNB010000016.1_9808-10591(+)_1	MNYWTKLSIEYANQKSYLDDLFQVYPTIPEGIRDIDGDLWKSVEKAFKKKDNDELINNLLKLNLFPIKDSYVAYLKRDNSAIERNPETINRLCGRLYEMSLKDIFSRCTEPKETNRQIGPLFRRWINRKSLGIQPVKLDRFLKSRDNAILDASDAEMMTFAKEHLNYKRNKGLDFIGRFNNKYVIGEAKFLTDFGGHQNAQFNDAIATVKAKGVKAETIAVLDGVLYIKGKNKMYKEVTTKLKKYNVMSALVLRDFLYQV*
GCA_018400015.1	JAGYNB010000016.1	1	RM_type_II	JAGYNB010000016.1_15	MTase_II_00140	MTase_II	10598	11731	+	JAGYNB010000016.1_10597-11731(+)_1	MIISYDNKKTEQEILINTRKAALKNVAGKSAFKNKLIQGDNLHVLKSLLDDQKLKGKIDLVYIDPPFATNGHFKISDDRANTISKSNGDDIAYSDILVGADFLEFLKERLILLRALMSDKASIYLHIDYKIGHYVKLIMDEVFGKKNFRNDITRIKCNPKNFDRKAYGNIKDLILFYSKSENLRWNDPKLPFTEEDIERLFKKIDKYGRRYTTIPLHAPGETTNGKTSQEWRGMKPPKGRHWRSAPDILEEWDKQGLIEWSKTGVPRKKIYADEKEGKKMQDIWEFKDPQYPSYPTEKNLELLKFIINASSNKGDLVLDCFCGSGTTLIAAQELGRNWIGIDNSKHAIKVTKKRLSKIPITLFSGEVEYEYLIQKTD*
GCA_018400015.1	JAGYNB010000016.1	2	shedu	JAGYNB010000016.1_18	SduA_00009	SduA	13104	14129	+	JAGYNB010000016.1_13103-14129(+)_1	MQIIKKSKGGIDYLATILKRKAKTITKAILWRIPHNTLQDDVRLKIGRYNRIFNIETPETSKPKSALTLDNEEFQTLLTFLEENYEPFKKGIRKYIQIDEKFDQNNIQHLKAIFSDPDKQKVLDFVAKNDILPEDLVSSLQYQVRTKAVQEFDDMLSNDLLECNWQGWFKKNDWVLGSEFVRILDERSIDTSNIADYLMQAYDGFLDIIEIKRPEGHLKFWANYQVQGNWIPSSDLTKAITQATKYIYEVEREANSVKFLERVGKIKTIKPRCVLIFGRSNSWDESQKEAYRILNASYHNLTIMTYDHVLARAKRILGLDGKEKLVIGDNFDEDLLDLNIE*
GCA_018400015.1	JAGYNB010000017.1	3	AbiE	JAGYNB010000017.1_3	AbiEii_WP_045959881.1	AbiEii	2189	2995	-	JAGYNB010000017.1_2188-2995(-)_1	MKDYVLELVSRKSGYNDKLNTMREYLQAYILRVMHDEGVFRSTAFLGGTALRFLYDLPRFSEDLDFSSTGKQSFSFQSLVKKIIFELSSAGYNVSAAYNDKKTVNSAFIKFSDLMFEAGISSLKSQKFSIKVEIDNNPPKGADFTTQIVNKFFPISFLSYNVESLLAGKLHALVSRKYTKGRDYFDLGWYLSKWKGIEPNFILLENALKQTGWTRDFPKKSNWRDLICGVVEKTDWKKIKQDVESFLENPSDLDILTKENILHLLRNF*
GCA_018400015.1	JAGYNB010000017.1	3	AbiE	JAGYNB010000017.1_4	AbiEi_WP_139786902.1	AbiEi	2992	3630	-	JAGYNB010000017.1_2991-3630(-)_1	MKLDDFLKRVQGLPVVDAENLLVGIINPQSIKVQFSRWCKSGKLIKLKNNIYLLADNFRKVDIYEPHIASVLKKPSYISLEKAFEYHGLIPESVPVFTSVTTKRPEKIITPIGVFDYRHIKKDLFWGYESIMVNKQLAFIATPEKALLDFFYLKGMQVDDDYLSEMRLQNFSKINFAKLEKFAKKFKKPGVVRVVRIIREYADEYKKEEKHL*
GCA_018400015.1	JAGYNB010000019.1	4	RM_type_I	JAGYNB010000019.1_1	REase_I_00005	REase_I	1	1560	-	JAGYNB010000019.1_0-1560(-)_1	MSQIGQKEKLTQERIVDLFKDELGYQYLGNWEDRPDNSNIEKEILSKFLKEKQGYSESLIKKAIFKLEKTAGNQQKSLYDINKQIYSLLRYGVPVKEEPSKPTQTIQLINWKEPLKNELAVAEEVTVSGEYTKRPDIVIYVNGIALGIIELKRSTVSVSEGIRQNLDNQKSVFISQFFTTMQLVMTGNDSEGLRYGTIETPEKHYLTWKEGKEENLLDRYLLKLCQKERFLEIIHNFLVFDRGIKKVCRHSQYFGVKAVQDYLKKREGGIIWHAQGSGKSLVMIWLAKWIRENIKNSRVLIITDREELDEQIEKIFIGVDEQIHRTKSGSDLIDKLNNTIPWLLCSLIHKFGRKEESDYEEYINELKKALPKDFKAKGDIYVFVDECHRTQSGKLHKAMKHILPNAVIVGFTGTPLLKRDKQTSIEVFGPYIHTYKFNEAVEDKVILDLRYEARKVEQEITAQDKIDQWFEAKTKGLTDVAKEQLKMRWGSMKKVLSSKDRLSKIVGDIMFDMGTKDRLQ
GCA_018400015.1	JAGYNB010000019.1	4	RM_type_I	JAGYNB010000019.1_2	Specificity_I_00047	Specificity_I	1557	2849	-	JAGYNB010000019.1_1556-2849(-)_1	VEVEKGYKKTEVGVIPEDWELVTFGEVFTFLSTASYPRAQLFNDKEIGYVHYGDIHTKWNHFLDCGRNALPSIDRDFLKAYALLKEGDLIMVDASEDYDGIGKSVEVKNLNSLKIISGLHTFLLRDSKKVFINGFKGYICSNPIVSRQFYRLATGLKVYGVSRNNLKSIQIPVPPKKTEQTAISNVLSDTDAFISSLEKLLAKKKKIKIATMQQLLTGKKRLPGFSRKWTTTKFSDVCWFQEGPGVRTSQFTDSGIKLLNGTNINEGKLDLKSTNRFISTHEAFGVYSHFLADEEDIIIACSGISVERFHEKVTILKKEHLPLCMNTSTMRFKITSQKMTRDFLFYFLKSELFKKQISKQATGSAQLNFGPFHVRRAEMSFPEPDEQIAITQILNDINADIEILETKLDKYKMIKLGMMQELLTGKTRLI*
GCA_018400015.1	JAGYNB010000019.1	4	RM_type_I	JAGYNB010000019.1_3	MTase_I_00010	MTase_I	2840	5251	-	JAGYNB010000019.1_2839-5251(-)_1	MAIKKSELYSHIWKSCNELRGGMDASQYKDYVLVLLFMKYVSDKYANKPDALIEVPQGTTYEDISNLKGDKEIGDKLNKIISKLAKANDLQGVIDQVDFNDSSKLGSGKDMQDRLSHLVAIFETPALDFSKNRIDDDDILGDTYEYLMRNFATESGKSKGQFYTPAEVSRIMAKVIKIEKTESPDQTIYDPTCGSGSLLLKAAAETDVSVSIYGQENDNATRALAVMNMWLHGVPTAEIWRGNTLAAPHFKNKEGSLKTFDFAVANPPFSYKSWKNGFDPENDVYKRFGGFGIPPVKNGDYAFLLHFIKSLKSTGKGAIILPHGVLFRGNVEAQIRRNIIQRGYVESVIGLPANLFYGTGIPACIIVINKENAQNRKGIFLINASKGFFKDGNKNRLREQDIHKIVDTFNKKVEIPKYSRMVGFKEIKEKNDFNLNIPRYIDSQEKEDLHDIEAHLKGGIPDYNINELQGYWGVYPGLKDIIFKPSQRKGYSELLIAKDKVKKFILTYPKFKKYAEETKDIFISWKKRHVGRLKSISTSDKPKKIIYNLSEDILKSFSDKKLINKYDIYQYLMNYWYDVMKDDVYIIVENGWKAEISLIKNKKGKSKGWGCELIPKKLVINRYFQKTQENIEQLAAESDKVNQREKEMTEEHGGEEGLLEEVVNDKGNITKKDLDKRIKEIKGDDEFKDELKILREYKKLLNKETKLKKEIKEAEKELDKDLYEKYKTLTEAEIKTLVVDDKWMVDLKQDIRGELDRISQRLTGRIKELAERYEETLSEINKEVGKLEEEVNAHLGKMGFEWK*
GCA_018400015.1	JAGYNB010000020.1	5	DMS_other	JAGYNB010000020.1_1	mads_3	mad3	321	2087	-	JAGYNB010000020.1_320-2087(-)_1	MFIKSLTIKNFRCFGKNAQSIDLNDGLTAFIGRNGSGKTAILEALNFLIGQEYLPIKISEKDFHSEADDIKDEILIEGETRSPFFVTLDVRSNKNQLERLIIPCDKIRLTIKRREKAEKVLDDPFIIKKYVLPVTDEIDESIYEEEETARKAIRVSQIKKGYTVYFKLKSGKERNAKVLDYQLTYNPSHLTKYPKSYYLTKDRESDVSDSYSSLLTKILTDLHWKYRRERTKITENSIEDEYNTLTGSLRGIVDEKGDLIRQINKKIQAISSDNKDFQIDFLDIEQPYKSAFVAKRESGKLLLPEHLGSGFNILIAYALFAYVADQEKTPIVLIVDEPELHLHSDWQKKMYEVFTKQKSLQIVYATQSENLISLKNWRQIRSISDFQVFPRQRVLQEQVSATDGESGTRVEYLNDYADRKLHVSTILRENLELFFAKKVVLVEGPSEKYGLPKLLNLAECAIENQSVAIIPAWGKTKIKIYQMICRVFGIDYFTIFDNDKATVDKPGNENAGIENNALDGKLVKFSTSFEALLGVTGDNKFQKLVQAIDEMTDINSVNEKIQQAINAIKDFIENNHSVATQEADLAPE*
GCA_018400015.1	JAGYNB010000020.1	5	DMS_other	JAGYNB010000020.1_4	Control_protein_00002	Control_protein	8652	8864	-	JAGYNB010000020.1_8651-8864(-)_1	MSKNRTVIAKNIRKYREKEGLSQDKLAKKTGLSFHTIVKIESGDTENPTIDTVKKIADAFGVTVDRLLKS*
GCA_018400015.1	JAGYNB010000025.1	6	RM_type_IIG	JAGYNB010000025.1_2	REase_MTase_IIG_00033	REase_MTase_IIG	2044	5412	+	JAGYNB010000025.1_2043-5412(+)_1	MIKKSLFKRLIKDFELKRLFIELGWNNYNERQSPIILKDRKYLLQPIAQKNNFVILHCYSEDDKHIPPYSIRKQIERKVAKRHFEHLIIFTDKQQNEQRWQLTIREEGKPLRTCETKYYSHQAPELIHQKLSGLFFSWDEEDNIGIVDVKKRVEKNFSKNAEKITKKFYKEFKKQHTAFIGFIEGITEKVDKDWYASLMLNRLMFIYFIQKKGFLDDNKNYLADKLKQTKETRGEDEFYSFYQDFLKVLFHKGLGAKERPEKLLNEIGRIPYLNGGLFDVHEIEKKYTNIKIKDDAFEKLFAFFDEYEWHLDTRKESTGKEINPDVIGYIFEKYINDRASMGAYYTKEDITEYIGKNTIIPFVFDEVKRHYPKAFKPDEYLWQMLALSSDKYIYDAVKFGIPTEGDIFSDLPDEIKAGFRPDLEKKIVTDSEETHLWEIRKVWNKKAPAEIALPTEIYRELIERRKRYVEVKTKIKNGEMNKINDFITYNLDIRQFVQDIISDTDDPYLINHFYKAIKKVTVLDPTCGSGAFLFAALNILEPLYEGCIERMQNFTEEVPGKYRTFENILEDVNSPQHPNLKYFIYKSIILNNLFGVDIMNEAVEIAKLRLFLKLVSTADVNYKKENYGLEPLPDIDFNIRCGNTLVGFTKLEEIEEYIKKKGEETIIFEDEHDKINAITDKADIVAKLFADFRQQQAVCDAGSAKYRQTKKEVTKRLNELNEELNQYLAFIYGIDAELKPKQYEEWKASHQPFHWFSEFYEIMNKGGFDVIIGNPPYVEYSKVRKTYKLLNFLTEKAGNLYAYIIERSLKIQAKNGFNGMIIQLSAFCTPRMNSFQNYWLDNSKFRSIAFFDDRPGKLFEGLEHIRVAICIMQKGEKKESLISTTNYIKFYSENRINLFDSISLLSNNNSIKSSSILKVNNNLEHYIIDKLWKSSDTIETFTTKKSNQNFVYYGYGFGYFGKILNFKSFFNGEKVKVSTGDKFLFINKEFSRDIFVALMNSNIFYWFYVNFSDGHNFTKNVIKSIPFNIPSKDILKILNIKNSLLMADLQDKSKRKFASYKSTGSVEYDEFFPKKSKPIIDEIDTVLAQHYGFTEAELDFIINYDIKYRMGKELENYVNGKL*
GCA_018400015.1	JAGYNB010000031.1	7	SoFic	JAGYNB010000031.1_3	SoFic__SoFic	SoFic	1537	2589	-	JAGYNB010000031.1_1536-2589(-)_1	MLFKPKYTITPKINKALVEIERVRGFLDAVSLKDDWVSDMQAKVLLLESHHSTHIEGTAINFEQAQDILSGKKAKGVSRDDERELLNYKKAMDFISKYLGKDDPISEGLVRELHKILVRGVRGSEAQPGNYRKIQNYVANSRTKEIIYTPPAPLEVPHFMREFVDWINAHIEEVSPVLTAGITQFQFVYIHPFVDGNGRTVRLLSTLILYKTGYDFKRLFTISEYYDKDRPAYYNAIQSVRKNKMDMTGWLEYFVDGLHSQMKEIQGKGKEIIRNDMALQKIKKKELNIRQEKAVKFILKNGKITVNEYQAVASCIRRTAQRDLDNLLQKKAIKAVAQNPTDPTKHYVLL*
GCA_018400015.1	JAGYNB010000053.1	8	cbass_type_I	JAGYNB010000053.1_1	Effector_00062	Effector	227	1045	-	JAGYNB010000053.1_226-1045(-)_1	MDNNKLLGLQRAEFKRAEAMGARSNKAQVIIVIISIITVFINKPSYVYTLTICNLIIAVLWLWFFMQAKNSHSIAERARRAVVFSNGLGVRLSGKSYTDLKMLFNVRESEGKKYEDEKYFKTQKEYGNKKLAEIVEESSFWSKHLFKMSAKRYWFYFAATLTISILGLLLLPLLNVGSLDILISQVFCLILIWLVTGNIFSAAMSFTNAANSTDDIEGRLDKMASNMESDQDVLLIVSDYNALVESSPTIPSDLYEKNREKLNTLWRERLRD*
GCA_018400015.1	JAGYNB010000053.1	8	cbass_type_I	JAGYNB010000053.1_2	Cyclase_00063	Cyclase	1038	1901	-	JAGYNB010000053.1_1037-1901(-)_1	VPYTVAVSFDKFYQNINLSGDHRDAANRRKDDIVSTLKKKLDVIEAFASGSIPRYTALKEYADLDVIVAIHYSKHIEDKLPSQVLQEVRDALGEYRTNVRKNGQAVTLYYKTWPNVDIVPCSRVVDDDGNVSSYSIPDMNTEQWITSKPKRHTSNMSTRAGICGQNFRRVITMAKHWNRIHGSYLQSYHIEALAMNIFTSSMDDITWDMHIFFDKSYELVSSYLWYEGAHVDAYLTWDKRQEAKKRLETAKNKSQTAWHKTYNDNDDDESAITIWRQIFGDKYPAYG*
GCA_018400015.1	JAGYNB010000062.1	9	PDC-S01	JAGYNB010000062.1_2	PDC-S01_WP_071121963.1	PDC-S01	187	1512	-	JAGYNB010000062.1_186-1512(-)_1	MKRDIIKELLLWKNHRERYPLIIRGPRQVGKSYIVESFAKDNFKNIVTVNFEFKPQLKKCFESLDPLNILNKLQLFLDVQIDKNNTLLFLDEIQECPEAIMSLRYFKEKMPSLPVIGAGSLLEFALRSTDFKMPVGRIHFLYLEPLSFSEFLEASGSGQLREYLSKITIKNGIEDIIHHKLLELLRLYLVLGGMPAILKDYFSNKDLMNCQNLQTNLLQTYRIDFGKYARTAQHKYLQRVFDSAPRLIGQRIKYSAIDSDAKSRDLKNALGLLILAGIIKPVYMSSASGLPLEALVNEKKFKLNFIDVGLMQNACGLQNDISMAKDFIQVNSGAVAEQFVGQELRAYFDRHQESKLFFWARDKKSSSAEVDYIINVGLNIFPLEVKSGKIGILKSLRLFLKEKKPRFGIRVSQDKLSYIDNVLSLPLYMIEQIPRVVHLCL*
GCA_018400215.1	JAGYNF010000133.1	1	PDC-S01	JAGYNF010000133.1_2	PDC-S01_WP_067088819.1	PDC-S01	3101	4450	-	JAGYNF010000133.1_3100-4450(-)_1	MDDNLMRLLRQKLVDGIAMPLPVLTRRDTWIPRVAGKVLAVIGMRRSGKTSLLWQELGDRLASPGMERSGLPWISLEDERLIGAGPELLDAYLEIWFSLHPQWRQPQPGKHRPCLFLDEVQVIPGWEGFVRRVIDTEPLDVVVSGSSAQMLSAEIATNLRGRALETLLWPFSFREALRHQRLEPSITAEHWSSAERSSLQHQLERYLLEGGFPEVQGLEARSRRSLLLSYVDSTVLRDVMERHNIRNPLALQWLVRQLLAHAGGAFSVNKLHQAMRSQGLAISREHLTELVQHLEQAFLITSLAAGGGSLRRTQSLPRKIYPIDPGLIPLYDRSGRANLGHALETVVMVELRRRGAELSYLRSASGREVDAMALLPDGQKLLVQVCASLHDADTREREVTSLLELADTPTGRSAEPVLISLDGRPPDLGDAARRLRWRPAIDWLLDDQT*
GCA_018400215.1	JAGYNF010000309.1	2	SoFic	JAGYNF010000309.1_2	SoFic__SoFic	SoFic	422	1516	-	JAGYNF010000309.1_421-1516(-)_1	MQREPPVLLDGALQTLHDRALLACGRLDGVSALLPNRELFLYAYVRREALLSSQIEGSQSSLSDLLLFELEEAPGVPFNDVVEVSGTVAGLEHGLARLREGFPLSSRLLREIHARLLARGRGTDRLPGEFRRSQNWIGGTRPGSASCVPPPPGLVEACMGQLEHFIHGTPDGAHALPVLVRAALAHVQFETIHPFLDGNGRLGRLLIVLMLIDAGVLQQPLLYLSLFFKQHRSRYYELLNGVRLNGDWEAWIDFFLEGVESTATAAVTTAHRLLTLFRSDESKLSGLGRSGPSVRQVFAALCRRPLNSIGQLSGACDLSFPTAAKALEALVKLGIAREITGRQRNRLFAYDAYLAVLSEGAEPL*
GCA_018400215.1	JAGYNF010000358.1	3	PDC-S01	JAGYNF010000358.1_2	PDC-S01_WP_163212389.1	PDC-S01	259	1380	-	JAGYNF010000358.1_258-1380(-)_1	AVALLGPRQVGKTTLARQVAQQREALVLDLESPADRAKLQEPELFLSHHHDQLLILDEVQRLPGLFEVLRGVIDANRLSGRRSGQFLLLGSASVELIRQSSESLAGRICYLELSGLSVLELGAEASERLWIRGGFPDSVQAPDDASSSIWREQFIRTYLERDIPQLGPRIPAETLRRFWTMLAHNQGGLLNAAALGRALGVDGKTIRHYLDLLVDLLLVRQLQPLVANAGKRLVKAPKVFVRDSGLVHTLLGLDSADAVLGHPVAGASWEGYVLETLLTLMPQRCQAFFYRTAGGAEMDLVIDHPGGERWAIEVKRSLTPTLSRGFHQARADLNPRHCFVVIPREGRFPLAPGVDAVGLAELASRISLESPTP*
GCA_018400615.1	JAGYML010000003.1	1	PDC-S07	JAGYML010000003.1_61	PDC-S07_WP_110056698.1	PDC-S07	43580	43990	-	JAGYML010000003.1_43579-43990(-)_1	MKNIKVVAAVIRDQHNRILCAQKSESAQGEDAYKWEFPGGKVEAREKSTNALKREIKEELSLDIEVHSLINESKHVSQTHNLLLKTYFSTIIKGTITTNVHNQIRWMNINDLHDLDWLDADKAILDDVIKYLNFNL*
GCA_018400615.1	JAGYML010000008.1	2	AbiE	JAGYML010000008.1_29	AbiEi_WP_044940787.1	AbiEi	29854	30570	+	JAGYML010000008.1_29853-30570(+)_1	MLRDVKLDRFNNRQFIKKEDLIDCIINQTNYHKASSIRWIIHELVKDGKITKVNNDYYYNGRLKEYKPSYESEIKGKIKRLLEKKYSSIEGVIFESTLLNEWLNHQISQNVLFVQIDKSYSDLIFELIKEKTNHRVLYNPSVEDFYLYSENDMIIVSNMVSRSPNESNGYDIKLEKLVVDILSDDLVSEFISQSEIPDLIMEMFSNYKINTKTLRAYAKRRNKESLVLKYIHDYLPGR*
GCA_018400615.1	JAGYML010000008.1	2	AbiE	JAGYML010000008.1_30	AbiEii_WP_034042188.1	AbiEii	30576	31091	+	JAGYML010000008.1_30575-31091(+)_1	MIDISSFTDRHIQNIKNKYPSLDQFIIERTIFAFGLLEALARVNTPFVFKGGTALILLLEKPYRLSTDIDIVVEPTMDIHEYLDEAARIFPFIRMETQVRKGKNNIIKKHFRFYYQSPSTDNEVPILLDVLYEKHGYSKVIEKEIKNELLLTTGIPTKVYVPSIESILGDK*
GCA_018400615.1	JAGYML010000041.1	3	Mokosh_TypeII	JAGYML010000041.1_8	Mokosh_TypeII__MkoC	MkoC	6202	9222	+	JAGYML010000041.1_6201-9222(+)_1	MKSIGAELSKSIKEQTWVYLEYENKQGETTFFWAAIKDVYPKDKRLRVDMFNPQYYDSNKRKLLETTLSFNRIKQATILEETTYDAPLNLYEKIKTQIHHLRWLDYDGFDNKILSYMKRSFDMDNTPYQIEGTLVDGIDEKTLLKEKVYHLSGAQIDQITKRIIKEKNKKVYSKTAYTVQTLALNDLSLNTPKGTFVIAYYPVKFNPKEMTLTLSDNVVINKVFFTEGFSHNLHHYLDIDPEHFIANYQGNKEIYRAYIQENKDVNESLETNPFLTEIARDITVNLKNEYAAIVSAHNEDTMNTPLIAFFGNMNRRMKKRTERSVVVLDKRVNIDQLRAIHNALKQYITYVQGPPGTGKTQTILNVLISAFFNDDTVLVSASNNHPLDGIMEKMKELKYKGMPIPFPILRLGNKTYMLEALETIKQFYETCKSLKVFEQALEKVKSKKTHDIEALNKLLDDYEQRLEIIERMEVLKSFDASTNEFRASIIIDEELDKLSSKLKTLPKVSNEDALKHVGGVDEQFFLWLNFMSIERIKRLEEPRYKKLFEIMDIDEDFKRYKAFKEYLKDKTDFKNLQRVFPFIVSTLHSVPKLGPEATTFDLSVIDEAGQANNAISLPALLRGERLLLVGDPNQLAPVVTIDPGINDAFKKKYSITNTYDYRDNSILKTMQTVDRISKFVLLRYHYRSQRPIIAFSNKKYYNEALIIKTQSLKKDALTFYDVKNSDKFQDRHVSQEETTAIKDIIKQYPEKTIGVITPFRKQKETIEASLDLKDTDKIHIGTIHSFQGDEKDIIIISPSIKKNTKKKTFDWLKNNKELINVGTTRAKEELIVVADYKAIKSHSKKDENDLMDLCEYVKKQNYKRIRAKKDTNDPSGYGLKVLNTKFEDTFMKTVSHLFTVHTAFKVKEKIAVKSVFEKDGLDDPELIDYYFKGEFDFVVYESATNQPLLAIELDGGEHMFDEETRKRDDKKQRLCLARNFKLLRIPNDYARRYQYVREIVLQMLKA*
GCA_018400615.1	JAGYML010000059.1	4	SoFic	JAGYML010000059.1_5	SoFic__SoFic	SoFic	4433	5584	-	JAGYML010000059.1_4432-5584(-)_1	MKRQGEFTNNLSGELSYKSFKPSDLPPNPNIEIDEDMLGLISEASRILGKLDQKSDEIPNKELYISMYIRKEALLSSQIEGTQATLDDIFDPNIDTNVNLEVTDVINYIKASIYSNELIQTLPLSSRFLKNIHDVLLDGVRGEDKNPGEFRKTQNWIGPQGGSLKNAKFIPPNVSDMNDAMSKLENYIHYDESNYLIKIALAHYQFETIHPFLDGNGRVGRLLIGLMLKEYKLLKSDILYISYYFKRNRIEYYDRLMDVRLKGHYEQWIKFFFNGIIEAGKNSLECINLLVSLNEKNAKLIDNKVSGSKKTILEVFRYIQSNPIINITETSKKIGKAYNTTAAAIKKLQDLEILTIANEQDRNKVYIYEEYLAILREGTELNT*
GCA_018400615.1	JAGYML010000082.1	5	PDC-S01	JAGYML010000082.1_1	PDC-S01_WP_067088819.1	PDC-S01	2	913	-	JAGYML010000082.1_1-913(-)_1	MIKRQAYLDKIKPYMDTNLIKILVGIRRSGKSTLMKQIMTLLQEKGVKKTQIIYLNFEDFSIRAYKDPDKLFDYLNARLSKNDRSYIFLDEVQEVRHFEKVVNSLNATEDVDIYLTGSNSKLLSSELSTLLSGRYISFQIFPFSFKEMKAYHSLKDNDELFDMYVAYGGFPVIQYFENGDEKQSILNDLYDSVVIKDIVQRHSVKNVDTLSKYISYLLNTVSNQFSAQNIVNFLKNEGKTIGKETLYNYIKYAEEVLLIYSAKRYNINGKRLLSRNEKYFVNDQGMRATRFNNRQDIEKILENI
GCA_018400615.1	JAGYML010000102.1	6	AbiE	JAGYML010000102.1_1	AbiEi_WP_047105540.1	AbiEi	158	751	+	JAGYML010000102.1_157-751(+)_1	MNYLEKLEKLIQKQHGTVLSADLDIYKIPRTYLQMMVAEGKLERVDRGVYVSIDAIEDEMYAMQTKYPKLIYSHETALYLHGLSDRTPFEYSASVPSGYKVVGSVADRFKIYYIKKELHELGVETVRSSHGNPIRAYDVERTVCDLIRSKSRIDVQILNDALKRFVKLKSADHSILLQYARKLKVEAVLKSYLEVLM*
GCA_018400615.1	JAGYML010000102.1	6	AbiE	JAGYML010000102.1_2	AbiEii_WP_110023304.1	AbiEii	748	1578	+	JAGYML010000102.1_747-1578(+)_1	VSGKAMCLKAKIRNLARKKDMSAQVVLQNYMFERFLKRLSQSKYQDKFILKGGILIAALVGIDNRSTMDMDATIKNYPINVEALTKAINDICSVVIDDDVSFSFSGIDAVRDDDAYGGYRVSIMAEYDTITTPMQIDITTGDAITPKEVLYLFKMIFEEGSFGIWAYNIETVLAEKMETILRRGELNTRPRDFYDVYILAKTQRFEHSIFVDALKSTAAHRETTHIFTNISSRLDEISGSDTLRSRWSKYTKDYRYADGITYEDVMEAIRGLVQTL*
GCA_018400695.1	JAGYMF010000018.1	1	PDC-S01	JAGYMF010000018.1_2	PDC-S01_WP_067088819.1	PDC-S01	2098	3288	+	JAGYMF010000018.1_2097-3288(+)_1	MEKLISDSINSINLVDTSFVRDFTRKIDWKDRMIGIKGARGVGKTTLLLQYIKQNLPVSKTLYVSLDNIYFSGNLLVHLADEFVKRGGTYLVLDEVHRYPNWSIELKNIYDTHKDLKLIFTGSSILQIDHKKADLSRRAVFYEMPGFSFREYVNIKSDSSFEAVTLNTLLSNHLEISMDVGRHTKPIKHYHDYLRTGYYPFFLENEASYHKKIEEIINVVMEIDIPQSFDISLHSIEKIKKLLYIISSSTPFKPNIVKLSERIGATRNTVKNFLYYLERAKIIHLLHSDSKGISSLQKPEKIYLHHPNLMFTFAAESSNVGTLRETFFYNQLSYSEHLTSSKKADFIVNDRYTFEIGGKNKDRSQIEGLTDAFLALDNIEHGHLNKIPLWLFGFLY*
GCA_018400695.1	JAGYMF010000047.1	2	PDC-S01	JAGYMF010000047.1_2	PDC-S01_WP_099993690.1	PDC-S01	1433	2743	-	JAGYMF010000047.1_1432-2743(-)_1	MYRTNIELLKKWKQKDRHKPLIIRGARQVGKTWLLKEFGKTCFENTVYVNFEDASQLQSLFKEDFDIPRILNILEVYTGQKIIAGETLIILDEIQTAERGLTSLKYFHEKAPEYHIATAGSLLGISMPRKTSFPVGKVEFIDLNPMSFSEFLIALGEQKLVGILTSRDWKSIGIFGERLKGYLKSYYYLGGMPEVVMEYTQQKNLDNVRDLQKNILMAYEADFIKYAPGNTIPRIRMVWQNIPMQLSKENKKFMYGSIKHGGRAKDFELAIQWLLDAGMLLKNTRVTKPELPLTAFEELSVFKLFLLDVGLLSAMCNLPARATIQESELFLQYKGALTEQYVMQQLHSINTDKISYWTNERSTNEVDFIVQHNGKIIPIEVKAESNVKSKSFKFFCDKYNPEIALRFSLRPYKEESWMINIPLFAVEYALQHTNRS*
GCA_018400695.1	JAGYMF010000150.1	3	AbiE	JAGYMF010000150.1_4	AbiEii_WP_007349585.1	AbiEii	2575	3585	-	JAGYMF010000150.1_2574-3585(-)_1	LSSINFYKLKKEEKNSIFEVVGNTIGIPASAVEKDWWVVLTLAVMQEMEVSKHIVFKGGTSLSKAWNVIERFSEDIDLALDKQFLDIGECTTIKQVKKLRSATRKYIYNTFIPELQDKFTKAGYTDAKVELYEEDGENLEPVQILVKYDTCTTPSTYTKSEVKIEIGSRSLREPFTNRVFSSLVGEHFPDTPFADAPITVPSVNPERTLLEKLFLLHEEFQKPAEEIRVDRLSRHLYDVEKLMQTEFFDLALDNQSLYNEIINHRSVYTKIATVDYNLHKPKTLNPIPPDKILGDWEKDYKFMQEAMIYGESLPFEKLIERIEGLRQIINGINWSE*
GCA_018400695.1	JAGYMF010000150.1	3	AbiE	JAGYMF010000150.1_5	AbiEi_WP_146016717.1	AbiEi	3582	4184	-	JAGYMF010000150.1_3581-4184(-)_1	MTDTESNISKSIQSKPKGTLLFPDDFSHLGTPAAIRKALQRLREKGLIKSVTHGIYVRPIISELIGEVMPTAEEVAQGIANRDKIKIVPTGAYALNTLGLSTQVPLNLVFLTDGAARTVKVGKRTIKFKRTTPKNLLAKGKISAMVIQALRELGKDKATLNEINKIAALLKQEDIKHLEHDISLAPAWIKEIMKQAIEKN*
GCA_018400695.1	JAGYMF010000182.1	4	PDC-S01	JAGYMF010000182.1_2	PDC-S01_WP_163212389.1	PDC-S01	447	1586	-	JAGYMF010000182.1_446-1586(-)_1	MNKRYLTLDEVKNDSVFLWGARQTGKSTLLKSLFPDARYYDLLKNEEFVRLNQHPEYLRQELTDYPPGELVIIDEVQKIPALLDEVHWLITNRNIRFILCGSSARKLKRGNANMLGGRALRTVLFPFVSAEIRDINLDHALNYGMLPRHYLIENPSRRIEAYISNYLIEEIKAEALTRNLATFNRFMEIAAISCGEQLNFNNIASECGVSSPTIKEYFTILDDTMLGYMIPAFRKKVKRRLVQSPRFYYFDIGITNFLMKRTRLTQGSPEYGKAFEHFIILELVAYLEYTNSRAELTYWRTSSGLEVDAVLGDANVAIEIKSAREIQNHHLKGLKAFGEEYPGARKILVSNEKYARRVNDIELIPVHPFLEELWAGSII*
GCA_018400695.1	JAGYMF010000193.1	5	PDC-S16	JAGYMF010000193.1_3	PDC-S16_WP_008858743.1	PDC-S16	1808	2041	-	JAGYMF010000193.1_1807-2041(-)_1	MAKGKNQHVVKHPDGWAVKGAGNSKATKVTRTQAQAIEKAENIARNQKSDTKIHGVDGKIRAGNSYGNDPCPPKDKK*
GCA_018400695.1	JAGYMF010000193.1	6	cbass_type_I	JAGYMF010000193.1_1	Cyclase_00010	Cyclase	1	882	-	JAGYMF010000193.1_0-882(-)_1	MEGLQVNRIVTREEALRKAAEQLDISPSKYKQAMERFESMKSYLLNGEYDGATDEPEIYLQGSFKLGTEIRPYKDSKDADYDIDIVCRLEHDKETITPKTVKHQVGDHLKALGTYMKMLDDEGKRCWTLNYAEQDGVGFHMDILPSVQESWSTLRDYYWYRSAIAVTDRCGDLGSYDWSPSNPKDFAEWFYDKNKAAFEDVKQTQKQILFENYRQDGLFTNRDAVPDIHVKTPLQRAIQLLKRHRDIRFCNQQNEKCKPISMVITVLTAKIYRNESTIYETLRNLIDTLSRHAD
GCA_018400695.1	JAGYMF010000193.1	6	cbass_type_I	JAGYMF010000193.1_2	Effector_00096	Effector	860	1798	-	JAGYMF010000193.1_859-1798(-)_1	MGKPFRILSIDGGGIRGIYPAHVLRCIEERLQIDLFDTFDMIAGTSTGSIIAAGVATYVPAADIVAMYKEHGAGIFRRKRFILPGKSVQPMFNSVYDAQYLENVLTEVFQDKRLGDIKKPLLLPSTDIGNGCVHVLKSGYSKEFTRDNAVLVKDAVLASCSAPTYFDPHRLNEYLLADGGLWANNPALAAVIDAQKRLGVAQDDIQILSIGTGHSKTMYGTNASRKWGLINGWKNKEFISFILSLQSQSALNYLNLMLRPGQIKRVDFESDLPLPMDDVFKLDDLISKADHNFTHESESIRVFIQNGGIAGE*
GCA_018400895.1	JAGYLR010000003.1	1	AbiE	JAGYLR010000003.1_2	AbiEi_WP_026161743.1	AbiEi	372	920	+	JAGYLR010000003.1_371-920(+)_1	MRKIDRNKNIQLLLQDGRELYHTQDLMVLWSINNSSTLYTTISRYLKRGILHSIYKGFYSTKPLKDIDCVYLGMTSVHRYNYLSTESILAREGLIAQDVKYITLVSNISKRFKIKNQSFLVRKMKEEYLLNRAGIIWNKKNREATLERAVADMLYFNSNYNFDGERIINWKKVKEIQKAIGY*
GCA_018400895.1	JAGYLR010000003.1	1	AbiE	JAGYLR010000003.1_3	AbiEii_WP_084488417.1	AbiEii	922	1659	+	JAGYLR010000003.1_921-1659(+)_1	MITDKEKIKHEIWMHRLLSEILDDSYLSVNLFFKGGTCARMLGYLDRFSVDLDFDLSEKADKNIFRKKLHKIFKSINLTVKDESKDALQFFLKYPSNNDLRNTIKLEILDNHYKKNEYKTFYIKDVQRSALCQTIETMFSHKLIAPIDRHKKRNRVAGRDIYDIHYFFSQGYNYNPEIIKERRGISVTDHFFELKEFIQKSVTKQVIDEDLNTLLEYDQFKLIRKYLKEETIKFIDNEIKFLEKR*
GCA_018400895.1	JAGYLR010000063.1	2	AbiE	JAGYLR010000063.1_1	AbiEii_WP_110023304.1	AbiEii	59	859	-	JAGYLR010000063.1_58-859(-)_1	MAAKTGIKANALLQNYMLERLLERIFVSEYKWKFILKGGMLISAIVGLDSRTTMDMDVTIKGEDFSKENLLSIFERILKIPIPDDVKFILKGIEEIREESEYGGYRISIEIAYETVVVPLKIDVSTGDIITPKEALYSFDLLFEDRNIEILAYNLETVLAEKFETIISRGILNTRARDFYDIYILTTLQEKNINKDDFKNALTSTATKRETLEKINDSFSIIEEIKEDKTIQGIWKAYTKRFVYANDIAFEDSIAPLIKLFEMYSK*
GCA_018400895.1	JAGYLR010000063.1	2	AbiE	JAGYLR010000063.1_2	AbiEi_WP_047105540.1	AbiEi	895	1527	-	JAGYLR010000063.1_894-1527(-)_1	VYNVRIKVKGCDIMNTFGKILNIIKENKGIISTSEIVKLGIDKKYLSLMTQKRMIERASRGVYVLPDVLEDEFYSISIRCKKGIFSHDTALFLHDLSDRTPLSFSITLPKGYNPSSLKDLSLEFFYVKPELHSLGKITILSPQGKEIDTYDMERTICDMVRSKSRMDLQTFSDALKRYSKRKNKDLSKLIKYAQKFKIDQKIREYMEVLI*
GCA_018400975.1	JAGYLO010000001.1	1	PDC-S04	JAGYLO010000001.1_1	PDC-S04_WP_002996767.1	PDC-S04	185	973	+	JAGYLO010000001.1_184-973(+)_1	LDQYNQVVELWQSYKIASAEDLDKYLDSFRILFAFHSGKIENEEITYHDTREIFENGRVVGFTGSPRALFEQQNQKLCYEFLKEKIVKQEPISIQLIKEMHSVLTGGTYDERRYIANEERPGEFKKHDYVTGIHEVGSAAEDVEKEMDELITEVNRYDGPDILKVAAYLHARFEYIHPFADGNGRVGRTLMNYYLMLHNHPPLIVYDEDKVLYYECLQKYDETEDLNSLCEFFKYETEKTWKKALALANGVKQERKGLPDFR*
GCA_018400975.1	JAGYLO010000001.1	2	SoFic	JAGYLO010000001.1_1	SoFic__SoFic	SoFic	185	973	+	JAGYLO010000001.1_184-973(+)_1	LDQYNQVVELWQSYKIASAEDLDKYLDSFRILFAFHSGKIENEEITYHDTREIFENGRVVGFTGSPRALFEQQNQKLCYEFLKEKIVKQEPISIQLIKEMHSVLTGGTYDERRYIANEERPGEFKKHDYVTGIHEVGSAAEDVEKEMDELITEVNRYDGPDILKVAAYLHARFEYIHPFADGNGRVGRTLMNYYLMLHNHPPLIVYDEDKVLYYECLQKYDETEDLNSLCEFFKYETEKTWKKALALANGVKQERKGLPDFR*
GCA_018400975.1	JAGYLO010000003.1	3	AbiE	JAGYLO010000003.1_7	AbiEii_WP_096461967.1	AbiEii	6312	6896	-	JAGYLO010000003.1_6311-6896(-)_1	LSRYDIIYLGKKAEELGFVRDTLEKVTRLADVLEYLNINPILKESLAMKGGTAINLTIFNLPRLSVDIDMDYLVNNSREEMLDQRELINSTINRYMISQGYTKNEKTKNPHSLDSWVYDYIGASGNRDNIKIEINYSLRAHMLQAEERPIVTEHFGGGHKVKTLAPIEIYGSKINALLSRAAARDLYDAKNDSL*
GCA_018400975.1	JAGYLO010000003.1	3	AbiE	JAGYLO010000003.1_8	AbiEi_WP_101304315.1	AbiEi	6889	7656	-	JAGYLO010000003.1_6888-7656(-)_1	VEVYNQLAKYPVFTIAEVEQLTRNLNTAYSLLNRLMKKGLMKKVRKNIYSAVNPVTGQIVATRYQIACAITDTAYISHHSAFEYYGLANQVFYEIYVSSESKFNAFEYDHMTYKYVASRMQEGIVEAKNTTGVRITDLERTVIDSIRDFIKIGGLEELLNCLEGIHFLDEKKVLRYLEIYNTQGLYQRVGYLLQHYQKEMQLSNDFIDSCKEKIGKSRRYLLNEENQQNIYNSEWKLMIPEGLFDITEQGGDLLV*
GCA_018400975.1	JAGYLO010000006.1	4	PD-T4-6	JAGYLO010000006.1_51	PD-T4-6_WP_011718859.1	PD-T4-6	44348	46249	-	JAGYLO010000006.1_44347-46249(-)_1	MKGTILGNRYELIEKIGDGGMSDVYKARCQVLKRHVAVKILKSEFNSDPDFIKKFDAESTSAAGLNHPNIVNIFDVGIEEDLRYIVMEYVDGKTLKSLVREKGEALEESEIIRLSMQIASALDHAHQHQIIHRDIKSQNIMISREQVAKVADFGIAKAMTSSTIVHSNEVMGSVQYASPEQSKGSVIDHRSDIYSLGVVMYEMATGRLPFVGENAVTIALKHMREQVVPPTTYNKALSEGLEEVILKAMMKNPDSRYQNINEMMVDLNRLRSNPAETFNYENSEDYDYATMVLPNYQEIDAMSKKLKTKKKTKGGAEKGSRLTLVTVILLAFLASLLIFSLIGFNILRDKFAIQEVEVPNLIEMPFEEARDELNALGLYIEEEGTRFSNVIEAGRVMEQSEVAGTILKEGFTIKVVVSKGQNLVEVPNLLQKELSEAQIILENKELNVDSVAYVVNELPRGYILSQDPAGGELIEVGEAIKLVVSQGSSAQEYIMPTITGLTYEEALSRLDGNEIQLALTGYEYSDFPVDTVATQSISQGTIVYPGDVVEVTISNGPRLATRAYKFYTEYFTEDEAVVTIEMVNEEGEAQIVYAETHTKAEESFVVELSGQGDVTINIYYGEVLFNTLNERFE*
GCA_018400975.1	JAGYLO010000036.1	5	DMS_other	JAGYLO010000036.1_3	DndA_00001	DndA	2589	3728	+	JAGYLO010000036.1_2588-3728(+)_1	MDQFKAIRKEYPGTLHQVYLDTSTTGLFSKAGRDAMVDFIDRRHHEGIPMKGYWGVWQEAEDWGAVFADMIGAGAEEVFFGKDSSDMMNVFISTIPVPEGSHVLIPDISFPSTRNAWLNRERDGIEVRYLKNTDGVVTTDDLIESINDKTFAVSICSVEPSSGYQYEITRLGRICRERGVYFVVDATQSLGAMDLDVAAMNIDVMVASTYKWLCNVFGFGVGYIRAEVLEKITPRHVGWTGVKDRIKDFNKLSFDLHPGARRFETGGLNWVGLAGIKASVATYTGLGKQAVEARILGLVDRLYEGMKTVPGVEIHPSLPGVNRSSIVYLRLKEGHFLSQKVLDKAHVRVNLAGRSIRVGIHFYNDEADIDALVAVLEKI*
GCA_018400975.1	JAGYLO010000036.1	5	DMS_other	JAGYLO010000036.1_4	MTase_II_00157	MTase_II	3788	4783	+	JAGYLO010000036.1_3787-4783(+)_1	MTKIKARRNKTIDTPLTEGRDYLERCLRIDKPVEDLGGCLDKTIIGDTFEVTGFLPEGSVDLIIADPPYNLTKSYHGTTFSRQTTDDYEAYTRSWLSAVTPLLKEEGTLYVCCDWESSLIIGRVLGEFLQIRNRITWQRDKGRGARSNWKNNLEDIWFATKSDRYTFNLDAVKVRRKVVAPYRADGRPKDWVESDEGNYRDTHPSNFWDDITIPFWSMAENTAHPTQKSEKLVAKMILASSNPGDIVLDPFLGSGTSSVVAKKLGRHYLGIERSEQYCLWAEERLQGAGTHPQIQGYVDGVFWERNTLSRQKSKKPRVPPGKQLPKDSENP*
GCA_018400975.1	JAGYLO010000036.1	6	wadjet_type_I	JAGYLO010000036.1_11	JetD1_00007	JetD1	11134	12312	-	JAGYLO010000036.1_11133-12312(-)_1	MSSDYAGRILNDLVDKYESSKSFKGTNRVGQSFKTRIPLLFEAYGDHARYEIFRDVNETVDLLERKGLIRVKTARGTVHDEIYLNLDRLEAVYRYLGRTPKREIQQRIRTILQGHLHDNPILHAFCLEQLDRLEENRPVAYFKDDYEEFDQVLRAVKEVWLVEKEQFIREFSIRVFKDSKAFGRIQGKVERLLYDYGDFPDKDQVLAGFNLVKTPTYVNYKGAGRILLAGQEIDLSRLSGDVAVSSSLLGDIDRLEVLGEKVITIENLTSFHRFNEPGFFIIYLGGFHNKVRRDFIEKLYKENPDKHYYHFGDIDAGGFRILEHLKNKTGVPFKPYLMDEGTLIKYREFTKKLTQNDRSNLEKLLVHEAYESVIRFMLKMDCKLEQEAVNQG*
GCA_018400975.1	JAGYLO010000036.1	6	wadjet_type_I	JAGYLO010000036.1_12	JetC1_00017	JetC1	12302	15511	-	JAGYLO010000036.1_12301-15511(-)_1	MMKKLTRIRLINWHYFTDETIEVRGSFLISGENTSGKSTILDAIQLVLTTNTRKFNTAANEKSNRDLKGYVRCKTGDEENAYLRSGSVITYVALEFFEEAKQQAFTLGVKIDSADAESRLKSKWFVEECRLEDLAFLTGGRPSMTEEFRRDDRKVNLISQVSEAKLRFGRRLGNLEDRFFDMIPKSLAFKPMDKVKDFINKFILSQKTIEVVSLRRNINLLKEFEDLMAITKKKIEGLERIEGRYRQVALKEREIRTNDILIKRAEIEEVNAAIAALHKERHKHGRSLEEARRRQYAADQGYESERNRLKNLQIAHANNETTRLIGAAEADIEALKKDHHHLVEKLERLKDMVALLTRALTLLAREGVAVAGNRQITAFLQAGGDVGKKRDLAYELQTSLTRFKETYSEAYFTVKSELSQAMSRRLALEKEIQDLRDKKLSYPLNTRRLKEAIEEEFERLGIKSPVRIFSDLLEITDKTWHNAIEGYLNNQRFYLIVAPEHYPAALGVYHRIKKEVHSVGLVNTGKLDLDAGTDPASLAYLISSDNRYAKAYANHLLGRVVRCGRVEDLKDHLRAITPEGMVYQNFAVKRIDEKVYRTPFIGAGAYKVQLEAREKEYEGLRADIDAFETRVGELGALKSALEACRMAVIDENIEVPLAIETVIHSMGEKEAELQRARNNPNYIEIQQEIEACQRRVEQYREEYQSYRDQETAHQKDLEYIARDLERQEEDLKTMTGRFEALCEEDLQATEEGLGKFDEQRKTKSPQMIVRNYSPHRKGLESKKAEFSDELIRLQSQFCSAYECDFETGPDSIHRYKEELHRLTSSDLIKYEDQLNKARQDCELEFKESFLARLKENIESARLEFKSLNKALKGIYYGEDSYRFELTGNKKKESLYRMIMDEQNQRGFSLWTETFGEEYREEMRDLFDKLTAYDDLGDRVIEEYTDYRSYLDYDIIVEKRDGGTLRFSNIYGEKSGGETQTPYYVAIAASFVQLYRSGDTIRIIMLDEAFDKMDDNRIAAMMDFFNSQDFQIILATPPAKMEVIGDKVDTILMALREGNHAMVEVYDYEQ*
GCA_018400975.1	JAGYLO010000036.1	6	wadjet_type_I	JAGYLO010000036.1_13	JetB1_00012	JetB1	15486	15863	-	JAGYLO010000036.1_15485-15863(-)_1	MESILLLILRLLYIERKNELSLNEEVVVLAEAIHEKYGMLKIDTRPVIDKTSLKEAFRIFRRYNLVATIDSDITRSEARIKIHPSILFAVSSDNINELHERISDRLDQYAKGVGRGDDDEETDED*
GCA_018400975.1	JAGYLO010000036.1	6	wadjet_type_I	JAGYLO010000036.1_14	JetA1_00001	JetA1	16456	17583	-	JAGYLO010000036.1_16455-17583(-)_1	VQLFQIVSEDFFKPLTGKYKAVYIDCLELIYSTYKTELSYGVDKEVILGKLVAYFDEVSGEAMTFDDETEVASDSRAKANATLRTLKRCHWIEEEAGSDYTTRVNLFDYAATMIESFEKIIKNDEMEYQSVISQIHGTLQNPEAYAKPYEYIIKRVSENTDELISGLKKLNTMIKKRIDEITRDKTAQEIVEDFFGYHKDIGSKAYHRIKTSDNISHFRLGIIENLRGLLEDEEIFRKSVNGFMEIEQEDDRPRAEDRLKEKIHYMISSFNNYDEIIEEIDTRHTKYLSSAIARATFLLNHSNNTEGRIKGILSFLAEEINQDETINLNDESDESLSAVFSIFPQNFLDGDSLYVVPVTSSSGYPRSLYSTHGSD*
GCA_018400975.1	JAGYLO010000039.1	7	SoFic	JAGYLO010000039.1_1	SoFic__SoFic	SoFic	249	1319	+	JAGYLO010000039.1_248-1319(+)_1	MNGQKLPMLPPNGELETKAVLKQLARANRALAELKGYADTIPNKYILINAVMINEAKDSSEIENIITTHDDLYKAMSDASGASPAAKEVVSYRTALWQGYELVKARETLTTNMIIEIQETIEKNRAGIRKLPGTVLRNERTGETVYTPPAGEAEIRELLSNLEIYINEDHHDIDALIKLAVIHYQFESIHPFYDGNGRTGRIINVLYLVLKELLDSPILYLSRYIIRNKSAYYRLLQEVRTHQNWEEWIVYILTGIEETAEETLRLVKRINLEVETMCAEIKEKLPKIYSKELIDLLFYEFYTKTVYIEKGLAVTRKTAVNYLTSLEEEGFLTSEKIGKERIYQNKRLYDLVKYGQ*
GCA_018401215.1	JAGYLA010000003.1	1	SoFic	JAGYLA010000003.1_57	SoFic__SoFic	SoFic	48140	49213	+	JAGYLA010000003.1_48139-49213(+)_1	MSWVGQLDIFRLPSDVIIGLTDVYSYKGRQVFHDEVIGSEIKLYIEQTMIQDIESFTTLLDLKVSPTRLATLARKEMSPRNNAEKTVLKFKQVLTNIMEKHQSFAFSTNEIQAFHSVVFEHIANTRFARTETASKFATQKVINKRLELDEVLETADLVYRGHKYEKLVLSLLLFVDFYNIKAFQEKNEYTALMLLQLLLFKIGFDNFKYVSFYEYINENFEEYKKALVAASFSYEEGLSQPLPLIRFFLRALVETSKTIAQMVKNHEYDQQLNKSYSLENTVYKLPQVFQKEDLRRIHPGVSDSTINRALVRLREEGVVRPLGKGRSAKWMRIQNKDKFNIQEQISLDMIIEDKNAK*
GCA_018401215.1	JAGYLA010000005.1	2	SoFic	JAGYLA010000005.1_33	SoFic__SoFic	SoFic	36922	37842	+	JAGYLA010000005.1_36921-37842(+)_1	MKYLTTKEIASKWNVNDRRVRVLCEEGRIEGAFKAGKTWMIAEDATKPYDARTSIKKTYLGLAYDFSDIDRLKQEIDQHRPLTAHVTRSLREKLIVDWTYHSNAIEGNTLTLTETKVVLEGITIGGKSVIEHLEAINHKHAIEYIESIIHQDIDITPNVLRSIHRLILKDIDDDNAGSYRKANVIISGATHIPPNHLLVPDFMQKMFAEYTKEWSQYHPVIQACLLHGEFVKVHPFIDGNGRTARLLLNLALMKHGYPPIVITKHSRLDYYDALDTAHTTLDYSKFIKLVSSFLVESELLWLQIIG*
GCA_018401215.1	JAGYLA010000009.1	3	DMS_other	JAGYLA010000009.1_8	mads_8	mad8	7274	8212	-	JAGYLA010000009.1_7273-8212(-)_1	MSLLEVRELQTYFDTRRGVVKAVDGISFTLESGKGLGIVGESGSGKSQTAMSIIQLFQHNQRIAGGSIMFDGRQISDYTDSQLEAIRGNEISIIFQEPMSSLNPVFTVSKQLCEVLITHQNMSSEDAKAKAYEMLKAVKIDQPERVLKSYPHQLSGGMSQRVMIAMALSCNPKLLIADEPTTALDVIIQAEILKLMNELKEKLNTAILFITHDLGVVSKMVDNVVVMHGGKIVESAPVKVLFKSAKHPYTKRLIAAFLKTDIRRANEGETLDFFEAENDQYDFQQFRDRGVADDDFYQVSAGHMIACRLKKK*
GCA_018401215.1	JAGYLA010000009.1	3	DMS_other	JAGYLA010000009.1_9	mads_3	mad3	8209	9663	-	JAGYLA010000009.1_8208-9663(-)_1	MSQARVLLSIKNLQKYFPIPRKRFFQLRKEYVKANDNISLDIYEGETLGIVGESGCGKSTFGRTIIQLQRQTGGSSLYYGEDIYEFLPKYMRSIYRNISKKSQQYEQDIVLQQQLKRNIVTIQDELSGADLASQALLKEQLYKALEEYRVFRITFEENYYNTFRLIGGLAAHNDLNEISKIFLERDSRLRQLKRITNTKKIAVIQEQLANIERQLHALREALASDERFQKYETFLDHGMDLSLLTRKESRYLRKDLQIIFQDPYSSLDPRAKVSDIIGEGLLIHKRYPSSKDAGYQQAILDIMRQCGLDEDYIHRYPHQFSGGQRQRIGIARALALRPKFIVCDEAVSALDVSIQSQIINLLQDLKKELNLTYLFITHDLGVVRYISNRIGVMYFGKLVELAPAEEIFNNPQHPYTKQLLNAMPMLEDDYESPKQWDIVYDTDQFGFQYQNGANDDDWVEVSDNHFVACTLHQVDSSILKEERV*
GCA_018401215.1	JAGYLA010000048.1	4	PDC-S07	JAGYLA010000048.1_2	PDC-S07_WP_110056698.1	PDC-S07	121	510	+	JAGYLA010000048.1_120-510(+)_1	MQTVVAAIIVKDGQVFCAKRPPEKVLGDLWEFPGGKVESGETLEEALHREIKEELGISIRIQESLMSLVHRYDTHEVQVHTYLCDWVDGELTLHVHTDSKWLSVSELETLDWVAADDPIINYLITSKTF*
GCA_018401495.1	JAGYJX010000005.1	1	PDC-S40	JAGYJX010000005.1_20	PDC-S40_WP_109532410.1	PDC-S40	16465	17082	+	JAGYJX010000005.1_16464-17082(+)_1	VALQNRVTPFGEIVAIPERGMFTGNRGIIHDPATRTLLRRRWASKAWIVCLCAYKGVRRAVMARRSWTELFFLDEATALAAGHRPCFYCRRADAEAFRAAWAAGNRADPPRAAAMDAVLHGERLDRRAKRLHPLPLPVAALPDGTMVASGGDALLMVGGRTLRWGPGGYRDPGTALAPDRLVTPPSTVAALAAGYRPALHPSATP*
GCA_018401495.1	JAGYJX010000005.1	2	SoFic	JAGYJX010000005.1_499	SoFic__SoFic	SoFic	472884	474062	+	JAGYJX010000005.1_472883-474062(+)_1	MATEQEPSRLGKKVAISTAGEKAEAFVPPRLPPTPAVQMDALYRRLESANRALGRLDGITSILPDTPLFLYMYVRKEALLSSQIEGTQSSLSDLLLFESEEAPGVPLDDVQEVSNYVAAMNHGLARIREGFPISLRLIREIHDILLSKGRGSNKQPGEFRRSQNWIGGTRPGNALFVPPPPEHVLDLMSDLEAFIHADTPQIPSLIKAGMVHVQFETIHPFLDGNGRLGRLLITFLLCTQVILKEPILYLSLYFKTHRRQYYDLLQGVRERGDWESWLEFFLDGITETSLQAAEAAREILSLFEADRQRIESLGRPAASALRVHQLLQQKPIVGIPDAALKLGISAPTIAKSIQHLEKLGIIREITGKQRGRMFVYSDYLNILSRGTEPLGR*
GCA_018401495.1	JAGYJX010000006.1	3	DRT_class_I	JAGYJX010000006.1_522	drt-UG19	RT_UG19	502035	504119	+	JAGYJX010000006.1_502034-504119(+)_1	MSDLDAVFDLKNLRRSYRWILSNPDAQYKAYFRDSYDAFAIASDTHLKWIRKEGLKERYEASHASKLFLPKASGTLRPITLLTVEDQIVYQACVNLVADALKRKTRHRYEKRVFAHLYGGKSSQFFYMQWKRSYRKFGNKVEKSFIDGYDYIANFDLAAFYDSIDHHVLRHFLIALNINEDTVNFLLQCLKIWTSNTWSTGNESIYHGHGIPQGPLASGMLSEAVLQHLDLKGERGRKTIYLRYVDDIKILAKNEGDLRRKLIALDIASKEIGLFPQTAKINIRKIVDPRNEIKSISRPPEPSIKPVVSQNKLIPRLLEMTRGGRVQTENVTRFKYLLAHANPSHRLNARLMAVLYRHPEHASAICLYIAKYNSIPASLAKAIEGFVSGNELYHSVNADILRSCLGKCPPSNTASLGRFCADRLLKPKFGMIPLQPSYKESLIGWSLNSKSVTFADFDALLSNEKDWWVRKCAFRELTPDLFGTATYADFINRQMRSGDSEVARIAGGRLIDARLKLKLPYGDVEPTTKYMLKVARIIRSVGQPSSRINEILSYVLNRRQTNYEWKIFFGSKHGHAERMMIFLKRNRETNIDAFLVQLDSWCDEVLFHIYCRVKPGTQRPFYGAALVDARLQTLFPQLTSCFLKLHKLRLESTTAHPRHLKSGAATRRLKHHDYYSIRGDLILAFDELESTFVP*
GCA_018401495.1	JAGYJX010000008.1	4	DMS_other	JAGYJX010000008.1_247	mads_3	mad3	247326	248468	-	JAGYJX010000008.1_247325-248468(-)_1	VRESAGRRARLAQVMQELGSWADRRTRAETRVTELDGRRAAEQAEIERLQSRPDEIRAQRAVLTEKLEDSEAGRRRAADRLVAAESRQSELDRAARDAERAAAEAREARIRAEAALDQINQSLRVERERIAERLDCTPDKILEVAGIDPAEPMPDADQTQAKLDRLIGEREGIGPVNLRAETELEELDQQVQGMENERDDLTGAIQRLRAAISSLNREGRERLLDAFHRVDRHFQTLFGRLFGGGEAHLELTEADDPLDAGLEIMASPPGKRMQHLSLLSGGEQALTAVALVFAVFLTNPSPICVLDEVDAPLDDTNVDRFCSLLQDIVKETDTRFLVITHHRMTMARMDRLFGVTMAERGVSQLVSVDLARAERLRDAS*
GCA_018401495.1	JAGYJX010000008.1	4	DMS_other	JAGYJX010000008.1_249	mads_3	mad3	248970	250799	-	JAGYJX010000008.1_248969-250799(-)_1	LHFTKLRLAGFKSFVDPTEVVIEPGLTGVVGPNGCGKSNLVEALRWVMGETSAKQMRGGGMDDVIFGGTTSRPKRNLAEVSLVVANEDRRAPAQFNDSEELEIIRRIERERGSHYRVNGREVRARDVQLLFADAATGARSAGLVSQGKIGSIVQAKASDRRALLEEAANIRGLHTRRHEAELRLKGAELNLERLDDVLKALEGQRQALRRQAKQAQRYRALSEQIRRAESIVLHRRWTATMAEREVAGRAVTAAGDRVALAAEAAAKASTAQAESAAALPELRQIEAAAAAELQRFSLARGELDAEERRIATARSEAETRLRQIADDAERERALLEEAAVTLARLTAERDTLTAAGEGEAEAQEASQAALTRINRAAEEAEEAVHKATEAIAVADARRAALERQIRQSADRIARLERQQAEMADRRADLARQAVPAADREAASRAVTAAEAAVAEAETAVPAAREAHEAAKLADNQARAALRAIDSTVAALEAEADGLRRLLVQKQDKSAPIVDQVTVTPGWEAALGAALGDDLEAPGLADAAADTATGWRALPALPDDGGVAGRDRAARRAGGGAGGPRPPAGPHRRRRRPGRRPRRPARACRPAPAS*
GCA_018401495.1	JAGYJX010000008.1	4	DMS_other	JAGYJX010000008.1_252	NEase_II_00007	REase_II	252279	253214	+	JAGYJX010000008.1_252278-253214(+)_1	MLQQTTVATVGPYFRRFVEKWPTVRDLAAAPLDEVLSAWAGLGYYARARNLHACAGAVAAEHGGAFPDSEAGLRALPGIGAYTAAAIAAIAFDRKATVVDGNVERVMARIFALEQPMPAAKPRLRELAATLTPDRRPGDYAQAVMDLGATVCTPRQPKCLACPWSAACRARAAGIAEELPRKSPKDDKPTRRGTAFVVLSGAGRLLLRQRPARGMLGGMHEVPATPWDSKTGWRADPDDHAPVDGAVWIALPGAVRHTFSHFHLELEVVAARLGDEPALAGGQWWDLDRLDAAALPTAMAKVVRHALAHLG*
GCA_018401495.1	JAGYJX010000008.1	5	dXTPase	JAGYJX010000008.1_170	dGTPase	dGTPase	180543	181841	-	JAGYJX010000008.1_180542-181841(-)_1	MTAPASAERFEERRQDEPSRPDDVRNPFERDKGRVIHSAAFRRLQGKTQVMGTSEGDFHRTRLTHSIEVGQIGEGVLLKLSRTIADPVARAWLPDRSLVLATCHAHDLGHPPYGHDGEVAIHAKMTDDDGFEGNGQTLRVLTRLEKYRARGVGLNPTRRLLLAVLKYPVPYSLARPHVPAGSERPPKCYMDTERETVDWILAPFSAADRDVFTALDGAGRASFKSFDCSIMDCADDIAYAVHDLEDAIGRRMVMREQFEAAIAAAGPALDFDALVRLGLSLDRETLQAQLFSTASHDRKQAISALVNFFVTHVALVEVPELTHPLLRWNAALPPEARALCDFLMEFTQRNVVRTAEVVQLRRKGRRLIAAMFDEFLTAPEELIPRSFWEGLDPDDSVRRRICDYVAGMTDAYAERVWRRLFEPGYGNSTDEL*
GCA_018401495.1	JAGYJX010000010.1	6	SoFic	JAGYJX010000010.1_108	SoFic__SoFic	SoFic	102204	103292	-	JAGYJX010000010.1_102203-103292(-)_1	MTYIWEQRHWPELCWDTARLSLQLADVRHRQGVLLGRMRALGFELREEAVLRTLTQDVLTTSEIEGERLDAEQVRSSLARRLGLDAGALKPVDRNVEGIVEVMLDATRNYDAEVTDERLYGWHAALFPNGRSGMSRIRIGAWRDDAGGPMQVVSGPVGRERVHFTAPPAARVPADMAAFLSWFNAPLDTDPVLKAAAAHLWFVTIHPFEDGNGRIARAIADMALARSEQSPQRFYSMSAQIQAERADYYDALERSQKSGLEVTFWMEWFLSCLGRAIDGAGEVLSAVLIKADFWKVHAQASLNERQITRAEPDARWLRRQADVIEMGEARQMLPGHRRPRHRRLDRTRHPPTGRGGRPQHEL*
GCA_018401495.1	JAGYJX010000011.1	7	PDC-S04	JAGYJX010000011.1_138	PDC-S04_WP_169250289.1	PDC-S04	181910	182512	-	JAGYJX010000011.1_181909-182512(-)_1	MTGGDRDQELYRYPGSTVLRNRLDIRQKEALDYAERMLVRQRLEEGCPLGDFDLAHLRTIHRHCFQDVYHWAGEVRLVPLAKGESRFCPPDRIEPALRGIHTRVVELDFLRGLSADRFAHAAAMIIGGIDVVHPFRDGNGRALLVYLQQLGQKAGHRVELTRLDRERWIDASIRAGRDDPEHDPMRACIRAAIPGRRHKR*
GCA_018401495.1	JAGYJX010000011.1	8	SoFic	JAGYJX010000011.1_195	SoFic__SoFic	SoFic	233859	235409	-	JAGYJX010000011.1_233858-235409(-)_1	MALPHEKLATSLEILHKLQEAGRRVFRSAELSRVHRERLIAGGFLQPIVRGWVVASDPAADPGDTTPWFSSFWEFCAAYCAERFGDDWHLSADQSLMLHAGNTTVPRQILVYSSRGSNNVLELPFQTTLIDTRETARPPETDIATADGLRVFRVEAGLIRSGERFFQQHPIDARTVLCGPLRPSELLGRLLDGGHSAIAGRLVGALRRVGIHKLADDIVSVMTGAGYRVVENDPFEGMAVPLGLRTPALAAAARRVTELWVASAEVAADCFPSAPGRPNDIDAYLRSVEERFVEDAYHSLSIEGYRVTPALIERVRLGDWNPNANREDRHCRNALAARGYWEAFQLVRASIAEILQGAEAADVVERDHLAWYRALFQPSVELGLIAPGSLAGYRRHPVYIKGSRHVPMRADSVDDAMAAMFASMKVDRRPGVQAVLGHWLLGYIHPFPDGNGRTARFAMNALLAAGGYPWTVVRIDERERYLAALDVASLTGNVREFASLLGDLLVGPPRRAGDAA*
GCA_018401495.1	JAGYJX010000018.1	9	PDC-S07	JAGYJX010000018.1_203	PDC-S07_WP_110056698.1	PDC-S07	175599	176036	+	JAGYJX010000018.1_175598-176036(+)_1	MAAGAPTDGLPSVPIVLVVAVALVDVDGRVLIAQRPEGKAMAGLWEFPGGKVDPGETPEAALIRELREELGIDTAESCLAPLTFASHRYDSFHLLMPLYACRRWRGTVTAREHQSLAWVRPVRLADYPMPPADAPLVAMIRDLLG*
GCA_018401495.1	JAGYJX010000019.1	10	HEC-05	JAGYJX010000019.1_263	HEC-05_WP_156276309.1	HEC-05	248465	250126	-	JAGYJX010000019.1_248464-250126(-)_1	MQGYPFGTFLFWKVQPETSGKFKFYDFVLNYHQRDAAHCPDLGKMPNQPVTAVLDGQQRLTALNIGLRGTMAIKQPNKWWTNPDAFPVRTLRLDLLAAPVPDEDGAIYRFRFLDDAQAARDEAAYWFKVPDILGMEDGPAMLTSLMERGLAGANLKNAYATLDRLHRVVHSSNLINYYEEETQDVERVLNIFIRLNSGGTVLSYSDLLLSIAVAQWKKIDARAEIHRLVDELNRIGTGFNLSQDFVLKAGLMLADIASVGFKVENFTTANMAALEENWSRIRLALVRAVELAAGFGLNGQSLRADSALLPIAYYLYRRDVSANYITHSQYGADREVIRGWLVRSLLKASGIWGSGLDTLLTALRETIQSHGAESFPVAELRQVMSARGKSLAFEPAEIEDMLHMEYGDKRMFALLSLLFPFVDLRNQFHVDHVFPISRFSRLRLRKLGVDEDRIEALARHANELPNLQLLDGAINNEKRAAMPAEWLTNHLPDDAARQNYVSNHLLGEVPTDLLSFDQFHAARRDQLRQRLTKLLSSSPAMDAGSVTEAGAGL*
GCA_018401495.1	JAGYJX010000019.1	11	SoFic	JAGYJX010000019.1_239	SoFic__SoFic	SoFic	225596	226756	+	JAGYJX010000019.1_225595-226756(+)_1	MEPLLIGESARGRGALTDLAVDLAAKSSGFRRSLPDGVAASLASLVRAMNCYYSNLIEGHDTHPVDIERALKGDYSRDPEKRNLQLEAEAHIAVQAWIDGGGLDGRATSEEGLRELHRRFCGKLPDDLLWVTDSETGRRERVTPGALRIKDVKVGRHIAVSPGAVPRFMQRFESAYRNLGRTERILSAAMGHHRFLWIHPFMDGNGRVARLMSYGILRESLDTGGLWSVARGLARNESAYKGHLAACDLPRRNDLDGRGSLSEEALAEFASFFLQTCIDQVSFMESLVQPDRLRDRILIWTEEEIRSDRLPPKSGAVLEAVLYRGSLPRGEVVPLLNVGERQARRITSTLLERGVLTSTSPRAPLYLAFSAALASRWMPGLFPEKV*
GCA_018401495.1	JAGYJX010000026.1	12	PDC-S24	JAGYJX010000026.1_5	PDC-S24_WP_051679903.1	PDC-S24	3922	5481	-	JAGYJX010000026.1_3921-5481(-)_1	MDKSESTPFSGPVTVFQERRLPERATPAGYSALVDAYGLAVPLPLTLFATGVRHRIVEAGGWRILTPRHAPASTLDGHLTFALKYEGLDLAVLKRLFLAVGPEAIAALVRAKPTGSYARRVWFLHEWLTGDRLDLPDAAAGRYVPVVDPERQWAPDGENSPRHRVKDNLPGTPEFCPLVFRTPALERFVELDLPQRARDIIATVPRDLLARTAAFLLLKDSRSSYAIEGERPPQDRIQRWGRAIGEAGRQVLDLDELLRLQRIVIGDARFVKLGLRDGGGFVGEHDRDTRMPLPEHISARPEDLRSLAAGMIAFDQGPARTLDPVIAAAILAFGFAYVHPFEDGNGRLHRYLIHHVLARRGFNPPGVVFPVSAAILERIEEYGRVLETYSQRLLPLVEWEATPSYNVRVLNDTGDFYRFFDATPHAEFLFACVRKTIEDDLPTEADFLRRHDRFRNRATMVVDMPERTLDLLFRFLHQNGGRLSERARSSEFEDLSDAETQRIEGIYHEEFGPPPDGRT*
GCA_018401495.1	JAGYJX010000039.1	13	Lamassu_Family	JAGYJX010000039.1_112	Lamassu-Fam__LmuB_SMC_Lipase	LmuB	106343	108298	-	JAGYJX010000039.1_106342-108298(-)_1	MRIRLQHLQLINKESIELIEFAERLSFFHGEMSSGKSTIPALIDFCFGGRFPRTPALTSELVSVQLRARLGDNDVLVERIPSEANHIQVSWETPDGRRFQVSAPLRPNANSLPIHGENVFGFSDLVLALLGVDVIKVRKRSLDPDSSLVRLSFRDILEFVYLDQDHLDSDFFLLDQPIRMEKSQDALRYFVGYMSERLNDLQNEQQDLRQQQRTKREAVAQIKAFLARFDFGSEEKIAVELEALLNEARGLEVELARLRQGFRPESYIADEDRARLHDLTAAIAEIGEAIEDLHSRIREQESLQSEFISLKFKAARTAAAHHVLDDVDFELCPVCGSGLVQDGRPGADHCYLCKTPDAIRRPAEPSAVDVIRQDLDARIADLKQSTARHKRALRPMLAKMEQLKLNRRMTDERVSATARSYESEYLARSRQYERRLSAIQERSGLLERIRAMPAEIEKVYAEADSLTARINELRRLIEEEEASLRSAELNYKSIEQNYKEILLAIHFPGFTDNDVIVINRRTLIPEVLQAGDERRSWTFYDAGSGGKKTLLKICFALALHKAAAKNDLPVPRLLMVDSPMKNITPDVNRDVFTNFYAELYRLLGTSLADWQVILVDQTYFAPPDTIQPSTDRLMRRDDPENPPLISYYRGA*
GCA_018401495.1	JAGYJX010000039.1	13	Lamassu_Family	JAGYJX010000039.1_113	Lamassu-Fam__LmuC_acc_Lipase	LmuC	108295	108849	-	JAGYJX010000039.1_108294-108849(-)_1	MTSLAEIVTSLDQDEQIHLGRLLVLLAAFDRGDTGRPAVEGITKLAKLDFLLRYPTYFEKAMLVRNVSPRRITIEDYERTTVEAQMVRYRFGPWDHRYRRFLNILAAKGLVRIETSGRTILLSLTDKGKRQASRIAEHEAFTPLRDRARLLRDSIDIGATDIMNFIYRTFPEIATLSYDEAIVP*
GCA_018401495.1	JAGYJX010000039.1	13	Lamassu_Family	JAGYJX010000039.1_114	Lamassu-Fam__LmuA_effector_Cap4_nuclease_II	LmuA	108846	110099	-	JAGYJX010000039.1_108845-110099(-)_1	LTFEPGDVLGTVDPGDDVQRRFRYQHAYAAIQCLKLLETDSEFVAVYCENHEDVLLRRRSGKYVGVQVKTRQFNGDPFKANDAAVMRSVARFAALEKDFPNQFDAFHFVTNHGFWSDVQDQRCLSFVIARIRDRGGVKGLAKTNVLRAYALAVCKKHDCEEAHVTSALCKLVLVGFGSDLERSYRDLRDVVAATGDLGSHSHATVGRIADNLVFHTYKASSLTLGGEVSDLYALVRDFDEHRQALLLAGKTITAERVEALIADSLAETAENLLISARLVPEDLLPPGVDVLTEKLERGGLQATRVDKVRDFKASMESLYLRWRYKHSLDEANRRLTHLKMLVEDDCVEAQIAVQNGGAYAPAMYTSLRERLAARVAGNGHPLFGATEEHLVGAAGILTEECRVWWSERFELRSGSMS*
GCA_018401635.1	JAGYJV010000001.1	1	DMS_other	JAGYJV010000001.1_379	PglW_00001	PglW	405384	409640	+	JAGYJV010000001.1_405383-409640(+)_1	MPMTSRWTAIAQSQFPWEREALDWLREQLPDLEPWHAWSNFEFIDDDGRVNEVDTLVLAPAGLFLIEIKSRPGLLTGDAHTWTWSGEGRRFTDDNPLVLTNRKAKRLVALLRRQPALAKARLRVPWVQPLVFLSSTRTDCRLDLAGRAHVHGRGTPGRADDPGILAALTVPVGGAMGAVRTPRVDRTAARAIVKAIAESGIRPSNRSRRVGDYQLNGLLAEGDGWQDFEGVHVSAGVHRRIRVYPFAGGAGEPLRADRKRSALREFQILEGMTHPGIVKLYDFKESELGPALVFELDPQAQRLDFWLRERAETLNLDLRLQVLRQLADVLRYAHGRRLYHRALAPQNVLVKSPDSAAPVLQVLNWQAAVREATAGATHLRTQGTAHIEAHLEAPSQVYLAPEALRPDIAAGPHMDVFSLGAIAYLLFTGKPPASSILELAERLRTGHGLRISDTLDGSVQALQDLVQSSTQPEVSSRIATVDEFLDYLELVEDELTTPAPEATVDPTVARKNDRLDGGFTVLAHLGKGSSAVALKVRPDGSDEDLVLKVALDQTQDERVRAEGEVLAQLGHPNIVKYRGTRSVAGRTAVLMTQAGEQTLRKRIYEPEPLSLDLVARFGEELLSVVNYLEAEGVTHRDIKPDNIGIATAKDKRLALVLYDFSLARTAPENLNAGTRPYLDPFLSLRKPPRWDLYAERFAVAMTLYELLGRALPTWGDGASEAATLDCEATIESERFDPALREGLTAFFAKALRREARERYDNAEEMLRAWRRVFDEARRPTSDADDLDAIARRATPTTTIAELGYGLEAQNVLDQMHIHSVRELLAVDRVRFRYLKGVGDKVRKEIRLRAKRLAQLRPDLVPGGLTLLDSEAVGGPGAADSSIDDLAARLLPRRPLGDDRPEERALGIWLGLEPVPESGAAPAALWPALGAAARACDLARGRVTDALVQARERWLKAPAITAVREQIMALLEAHGGAMTNEETARALLAARGSVERVDQERLSLTGAVARAAVEAEAGLAAPRFLVFDGPRQPLVARDQESADWVLALGREADRLAVVEPILSPQRIRDALQAVPAPDGLVIPAPSRLVKLAADASVRAALSSRGELYPRGMAPAQAIALAFGALAGQPKLTVEQIRERVLGRYPEAAPLPAPPALDGLLTEAGLDLVWRPNHLDGPAYERSAGQFDPTAGSSTTYQRLATIAAGLPVTPEIAAARQLEQKLDSALRGGGFLALSCGVRLARHVEDELLRRFDLARLSLDALLLKAMRDQAEALQVSWPLVSRADGGGPRGGDWGRLQQLVSRAVPTVRERILSETRAVLLTQPGLMGRYRLQGLLTDLQDAVSRPGGLPGLWMLVPMIIPGPPAVDGFAIPTISAAQWAVVPEAWTKNLHRTGTGEQQKDRRLQSAREANSSRPSRAD*
GCA_018401635.1	JAGYJV010000001.1	1	DMS_other	JAGYJV010000001.1_380	PglX_00015	PglX	409757	412207	+	JAGYJV010000001.1_409756-412207(+)_1	MIDGRKLLDRLRGLQTRLVSDLRERIDAQPEVEAGLRAEWQRARETGRIGQTYADWREDEIAQATVHWVLACVFLRFIEDNGLVERPWLSGATRHQRDLAQDRHDEFFRARPLDSDRDYLLACFEDAARLPGMGGLFDRTHNPLWRLSLSGDGAVALLRFWQQVNPDTGELDHDFRCEPLDTRFLGDLYQDLSEPVRKKYALLQTPEFVEEFILDRTLTPALAEVGYREIRLIDPTCGSGHFLLGAFRRLFDLWAANEPARNLPDLAQRALDAVYGVDINPYAVAIARFRLTMAAIVAAGIGRLADAPDFQVRIAVGDSLLHGRRFNALDLGGEAENLAGAGFGHAYATEDLEAVNRILGQRYHAVVGNPPYITVKDPALNGLYRGLYKDTCHMKYSLVAPFTERFFDLAVDAGDQRPAGYVGLIVADSFMKREFGKKLIENFLPRVDLTHVIATSGAYIPGHGTPTVILFGRNRRPLESVVRTVMGIKGEPATPDDPAKGLVWTAILEQLERAGSVGEFVSVSDVPRGVFGRHPWSIGGGGAADLREFLDSHTTLLRSRLHEIGFGCIISEEEAFQQSTVERISTDSALWRDLVVGDTVRDWGLGRLDPILFPYTSDITLIEESRLSHRLWWSRTLLGNRRDFGNQTYFQAGRPWWEYHQIPIRRNQLPLSITFADIATHNHFVLDRGGKVFNRTAPVIKLPAGATEDDHLALLGLLNSSTACFWLKQVCHNKGSTVDQHGARQRTAPFEDFYAFNGTKVQEFPLVDPPPTDLASQLDTLARELAECLPAAVLADAKAKTPGPSADSSGGSDDQG*
GCA_018401635.1	JAGYJV010000001.1	2	DMS_other	JAGYJV010000001.1_385	PglX_00022	PglX	414135	415460	+	JAGYJV010000001.1_414134-415460(+)_1	MTEPLRQRLDRSRARAEGIRRRMIALQEELDWRCYRLYGLLDTPLDTDRPPEVALGERAFEILMARRMAAGALETAWFTRHGSTPITAIPAHWPEDYRALVAQRIALIESDRNIALIERPEYKRRWSWTPWEEQERDALRGWLLDRLETLFSGRIGPETAGVQAPEPKVTTTVRLADRLHDDPEFMALAAVYRGRVDFDLPALVAELVESESVPFLPVLRYKESGLRKRAQWEETWRLQRREDAIDAQVESEQRARQALDPQADPVVSAQATAEALAAEQRRRKQAELGAIPVPPKYRSADFIKATWWSLRGGLDVPKERFVSLPGCERDSDRGLPILWAGWSPLQQAMAIAAYYLDMKEREGWDAGRLTPLLCGVQELLPWILQWHNDVDPDTDQRMGEYVADFLADEARALGLTLDALRAWSPPAATTPRRGGRPRRAR*
GCA_018401635.1	JAGYJV010000001.1	2	DMS_other	JAGYJV010000001.1_386	BrxC_00018	BrxC	415674	419351	+	JAGYJV010000001.1_415673-419351(+)_1	MTLLSELIPIPEQVHQSDFVLRLSHGLADAERTLDDYVVTEQLVHCFDEALGFIQNALAAAVSKAIYLNGSFGSGKSHFMAVLNLLLAGNPHARSIVELAPVVARHNAWTEGRRFLLVPYHMIGATDLESAILGGYAEQVRRLHPESPVPGFYVAEHLFHDAETMRERMGDTAFFAALNEAAGGGGSGWGGLAGGWDAATYGTAKLEPPAADERVRLVGDLISAFFSAYRTAAGVQGESFLPLDQGLSVLCKHARDLGYDAVILFLDELILWLASRAADTAFVSSEGAKLSKLVEAQYADRPIPLVSFVARQRDLRELVGENLAGALLLQFADTLKYWEARFEKIRLEDRNLPVIAERRLLRPRDEQAREQIDTAFAALRDLRADVSATLLTGDGQWHAFRQVYPFSPALVQTLVAVSSVLQRERTALKLMQQLLVDRRNDLELGQLIPVGDLFDVIAEGDEPFSDAMRLHFNNAKTLYYQKLLPMLERRHGITWQDVRAHLADPQAAQRLTNDARLLKTLLLAALVPEVESLRALTAARLAALNHGTIKAPIPGREAQIVMSRCREWAAEVGEIKVSEDFNPLLSIQVTGIDLAPILENAASYDNQGNRRRKVREMLFAELGIPEGNDLFSTYSFAWRGTRRAVDVIFDNVREVDDGRLRGREGAWTLVLDFPFDDPGYTARDDIARLQRFAGTAQTLLWLPNFLSQKALKELGILVRIDAILTGDRFGELAGHLSQVDQAQAKALLKNQQSQLQQRMRQCLEATYGISNEPRDAVETVLAAGEHIRSLEPTFSARMPVGANVGEAFKGLLDQLLAHQYPAHPRFETDIRPAVLHKVHGVIQQAVQAPDQRVYVADRSLRALVKSIADPLKVGQTGDTHFVLGSHWRTHFHQKQAMEGIGQTPAEGTAAAGLTVSLLRAWIDQPDPMGLPIELQNLVILTYADQGDYGFFQGSAPIKAGIERIQDECALRQQTLPTPEHWTKAVGRMASLFGRVQAQGLNAANLTRLIDDLSALIVPLRIPLRALAAELGRRLTALGVKDGQAPRLITANAALALAERVLAAGGSDRAAALAEAEVLTSEAAMAAILAKAQTLEESIRTADWPLFEAVWKLDDPRRNEAARIRERVIEVLSADEHAIALKPALDEQRGKALRLLSEVPPPPPPPPQPPPPPPRRPGLRVILEERAAGLDAVAADAVLGRVRQTMTEHPDARLDIEWRILTDGED*
GCA_018401635.1	JAGYJV010000001.1	2	DMS_other	JAGYJV010000001.1_387	PglZ_00024	PglZ	419355	422072	+	JAGYJV010000001.1_419354-422072(+)_1	MVPSTRQIQQQVATVIQRDAEARTLAIHAAAPGAWPERIKVGPKGFRLVWCESPLAAREALLDDTQDDDGLVLLTGSDDQCLGADLLARLARGRVFRLQSWELVRDSFQARDIDPRLGRLHWIADWLVEHAPSSGYPPAPGGFLSGDLAWGQVMASALGIGEPRPDALTLVEWTLRDDASGRFQTLADPMRADVADWLTGSAGPAGRPLVACIAAGRGVDCLPIGLVCELIFRTDSETDPRLSAAARLERFTEGQRIERSGGRGWATAALAALERLSDPARRRAMLARADLLLDELGLGSLAESSDVLQAGLEARLLRYAQTIEVAVATPGAEPLRRCEAAAQGVLNHRQAVHHPARCRRVTQSLRLLRWLASLEQNPVDVAAAAADYAAAGSFVDWARMVLIGGDELADLSAAFARLTAAVRARRERFNRRFADLLVAWNTAAGAVRRVADKPDVALVPVEDVIVSVLAPLTAQCPALLLVADGMSLPVLRALAESLVAQGWMEVAPREGVPARVGVAMLPTLTEGSRASLLCGRRTLGLAAQEKTGFGRHPDLLAVSRATARPVLFHKSELGDGSGLADGVREALRSLDIQVVGVVYNAVDDHLGGSDQLHQTWSVSALRLLGPLLHEARLAGRALLITADHGHVLDEGATARGPLREPVDGDRWRRCEGAIDAGEIELSGDRVLAPGGLSRVILPWSEGVRYAGKKTGYHGGITPQEVLVPLLTLVPAGRDVAGWVPVPPLLPPWWEASEGGVAPVGPRASVDPGVPLATPAPPAKKGRKIDALQSDLFAQAPNVARVDDWVERLMASPVYAEQKRLAARIAPSDEELRRFLLALGSRGGVLGKSALARELGMPMVRIGGFLSAVRRVLNLDRAAVVSVDEAAGAVTLNRDLLKLQFQIKDA*
GCA_018401635.1	JAGYJV010000001.1	2	DMS_other	JAGYJV010000001.1_388	BrxD_00001	BrxD	422076	423182	+	JAGYJV010000001.1_422075-423182(+)_1	MPAPSRRDEVIGALRRGTVPESGLDLLAVGLDGFAPTLTEELATIRTGRGLFKAVRGEYGCGKTFFGRWLQEHARTLGFATSEIQASETETPLHRMETVYRRVCERLTTSEGDGAFRGVIDGWFYTLEQDVLIDGRIDPGDASALVAATDRLMEQRLADVTRVAPAFSAALRAYRQALLRDEPAIAEGLMAWVSGQPTVGAAVKRVAGIQGAIDHFGATSFLAGLLTILRDSGYAGLVLVLDEVETLQRMRGDTRDKGLNALRQWLDEIDTGRFPGLYLLVTGTPAFFDGPQGAQRPRRRLSGYIPTSPPRRVLIIPGQCRSGCRASDWNPCVRLAARSVTSMRISQRLRSVSAPPRTMPTWRTWRPR*
GCA_018401635.1	JAGYJV010000001.1	2	DMS_other	JAGYJV010000001.1_390	BrxHI_00004	BrxHI	423947	426043	+	JAGYJV010000001.1_423946-426043(+)_1	VTPFERLHPALQYHLVNSLGWSTLRPTQLAAIAPILGGEDCLLLAPTAGGKTEAAVLPLMSRMLAESWSGLGVLYVCPIKALLNNLEPRLTRYLGLVGRRVGLWHGDLGASARRRLVAEPPDLLLITPESMEGVLTSRDPGRRDLFQSVRTIVVDELHAFAGDDRGWHLLALIERLAQLTGHRLQRIGLSATVGNPEALLRWLALGGPGRVIGAGGASDDADVTIDFVGSLENAALVLSRLHRGEKRLVFCDSRSRVETLAGALRRAGVQVFVSHSSLALEERRQAERAFGETNDCVIVATSTLELGIDVGDLDRVIQIDAPARVSSFLQRMGRTGRRPGTRRNCLFLATTDEALLCSVALASLWRQGLVEDVKPPGHPYQVVAQQILARILETRGARVDALQDDMQAIFGDVTREAIGQILDHLRANDLLWDDGGLLWFGPRGERELGRRNFLDLLSVFTSPMQILVRHGLVEIGTVDPLSLRQEDHRPVVLQLGGRGWMLRSVDWTRRIAQVEPSQGQGRTHWAGTGRALGFRLCRAVGSTLSGIDPEVTLSRRAREHLAKLRDEAPFCGSGETALVTDDAGVTRWWTFAGFGANAVLAQILGAAKIEVRRFDNFAITLMQVRDRLPELLMTGAAPCCEATWEPWMDRTELKFSLCLPESLARAALVARLTDTEGARKVLDEPVRQIRIHVGKEKR*
GCA_018401635.1	JAGYJV010000001.1	3	PDC-S03	JAGYJV010000001.1_106	PDC-S03_WP_114299349.1	PDC-S03	110831	111403	-	JAGYJV010000001.1_110830-111403(-)_1	MTSVLKDRFVSLEDYFALDSETARERWEWRNGDVFCMSGAQPEHNIICLNVAAELRAGLRGSNCRTFPSDQRVKVQAGSPYLYPDVSVACDPRYISINGLRTLLNPVLIVEILSPSTAQDDKGTKFMQYQTIESLTDYLLVDSSEVAVRHYRKEGEIWTPQQANDAVELPGLDIALPLAEIYLDTGLLPG*
GCA_018401635.1	JAGYJV010000001.1	4	PDC-S09	JAGYJV010000001.1_382	PDC-S09_WP_123102942.1	PDC-S09	413166	413507	+	JAGYJV010000001.1_413165-413507(+)_1	MSKPLDPETARAARAYLARIAERYDLAGALLFGSRARHSHRADSDADVAILLRGPRGHFLDTKLDLADIAFDVLLETGVLIQPLPIWEDEWEHPEHHSAPTLIRNVKREGIRL*
GCA_018401635.1	JAGYJV010000001.1	5	wadjet_type_I	JAGYJV010000001.1_300	JetA1_00016	JetA1	317897	319351	+	JAGYJV010000001.1_317896-319351(+)_1	MDFTTLDTLRTHHPAWRLLRSDHAPLVASFLNRVFVQPNVRVMAAADLAEALEDELYALRERLGEGSFPKSALDYLNDWAGPDKGWLRKFYARDSDEPQFDLTPSSEKAIAWLDTLSERSFVGTESRLLTLFELLKQMSEGSEADPEKRIAELTKRRDEIDAEIARVLGGDVPLLDDTALKDRFQQFMQLARELLTDFREVEHNFRLLDRRVRERIALWEGAKGALLEEIMGERDAIADSDQGRSFRAFWDFLMSSRRQEELTELLDRVLALPPVADLKPDARTRRVHYDWLEAGEHTQRTVAQLSQQLRRFLDDQAWLENRRIMDILHGIEAKALALREHQPSGEVMRIAESAAAVELPMERPLYTPPLKPVIADLELQAGDADLDADALYAQVVVDRAQLARHIRHALQDRSQVTLRELTELQPLTQGLAELVAYLQLGSDAFKTTLDENAPEVIVWETRASDGMAVRKAARLPRVIFVRER*
GCA_018401635.1	JAGYJV010000001.1	5	wadjet_type_I	JAGYJV010000001.1_301	JetB1_00007	JetB1	319354	320004	+	JAGYJV010000001.1_319353-320004(+)_1	MDDDQGQAGHAPALAAGAELSALVIGLLKGVIYREGDERLWGTLLDLQARVRDYVSVLGLELVLDEAEGYAFLKSRAETAEDEAAPKLPRLVARRPLSFPVSLLLALLRKKLAELDAGGAETRLVLSRDEIVELVRVFLPQSSNEARLIDQIETHINKVVELGFLRRLKTAGGTARGPDSYEVRRILKAFVDAQWLADFDARLAVYRAQVGPDDGS*
GCA_018401635.1	JAGYJV010000001.1	5	wadjet_type_I	JAGYJV010000001.1_303	JetC1_00010	JetC1	320522	323956	+	JAGYJV010000001.1_320521-323956(+)_1	MQPFESLDLDFVADDRLSGFRLSRLEVFNWGTFDGRVWTLLLDGKNGLLTGDIGSGKSTLVDAVTTLLVPAQRIAYNKAAGADSKERTLRSYVLGHYKSERNEVTGAAKPVSLRDHNNYSVILGVFHNAGYDQTVTLAQVFWMKEAQGQPARFFVCAERDLAIAADFSRFGTDIAQLRKKLRGLGAEIEDGFPKYGAWFRRRLGIDSEQALELFHQTVSMKSVGNLTDFVRGHMLEPFAVEPRIKALIAHFDDLNRAHEAVLKAKRQVEMLTPLVADCERHAKLTREVEDLRGCRDGLRVYFAGLKLALLGKRLAHLQEDRERVDALVKRLEGRREEQGNQVYELKRAVAENGGDRLERLAAEIKKLEALRDARQAKARRYAELTADLDESPAADETAFLAQRRRLGEIREGLQARDVDLQNEVTEHSVTLRQGQLEHDALQAEIESLKRRRSNIDDQQIRIRAALCEALGLSEESMPFAGELLQVRDEERDWEGAAERLMRGFGLSLLVPDTAYKAVAEWVDSSHLRGRLVYFHVRARARTQLHTGGRGDLPELHRDSLVRKIAVKPDSPFYDWLERELAHRFDVACCITQEQFRRETRAVTHAGQIKDPTGRHEKDDRHRIDDRSRYVLGWTNAAKIETLEAKRRRLEAHLAEIGALTGKLLSERRALGTRLNALTRLEEFVDFNELDWASVATEVAALIDERQRLESASDLLKQLNQRLGEAVQALAVIEGELEDAKAKRAKIEQKQEDAEALRVQTRAIFAPSGDEERPAPPAELTERLEAMRTEALGEHQLTVESCDNREQDMRAWLQTRINNESGKINTLLNRIITAMVAYKNAFELETRELDANVEAAFEYRQQLDQLGRDDLPRFETRFKELLNVNTINEIANFNAQLARERETIKERIGRINESLTQIDYNPGRYIALESQISPDAEIRDFQSELRACTEGALTGSEDAQYSEAKFLQVKTIIERFRGREGQTDSDRRWTAKVTDVRNWFLFAASERWREDGTEHEHYSDSGGKSGGQKEKLAYTILAASLAYQFGLEWGAVRSRSFRFVVIDEAFGRGSDESAQYGLRLFQQLNLQLLIVTPLQKIHIIEPFVSAVGFVHNEGGRESKLRHLTIEEYREESRMRKAEPSASVAT*
GCA_018401635.1	JAGYJV010000001.1	5	wadjet_type_I	JAGYJV010000001.1_304	JetD1_00011	JetD1	323953	325263	+	JAGYJV010000001.1_323952-325263(+)_1	MSWTTAADLKAQLNRLWEHGELLRPLVTDDVAGASGFPLRLRLKGPGSADLADRFEAVRAWIAELTAIPRLRIAWRAVNHRVLGPQHLPEAIWVDTLDDALALIGRRGEAARFARCTEMTRSKQPALLDWLGKRPLQAIALAEDWERLLAVVDWLSRHPRPGIYIRQIDISGIHSKFTEAHRGVLSELLDLVLPAEAIAADRVGVGRFAARYGFLDKPNRVRFRLLDDAVRLLPGPAHADVTLDAESFARLAIPIRRVFVTENETNFLAFPNTAASLVVFGAGYGWDALARAEWLGTCTLHYWGDIDTHGFAILDQLRSRFGRVSSFLMDRATLMAHETLWGEEPDQVVHDLPRLTESERALFDDLRDNRIRKGLRLEQERVGFRWVETALAGVVLDNTCRTAEQSPLDQRLSRVSGSQYHALIDLFDGPMQDNER*
GCA_018401635.1	JAGYJV010000002.1	6	DMS_other	JAGYJV010000002.1_352	BrxA_00008	BrxA	376900	377622	-	JAGYJV010000002.1_376899-377622(-)_1	LSKRPNIPPQIGFDRFVPLDWAQCALRVRNGQDSLETLDAMLQSAEPGAASRKKSRSVLKGLWLEPRPELSDFADRGAAIARATSDAALPALCWGMAITAYPFFGKVAEVIGRLSAIQGDCTTIEVQRRMAETYGERETAYRATNRVIQTQASWAGIVRTDEGRRIVRREPLMIRDETLVTWLIEGAIRYAGRALPVAALQAATALYPFRLEGSLPFMISISPTLELSADSGNAPLVAIR*
GCA_018401635.1	JAGYJV010000002.1	6	DMS_other	JAGYJV010000002.1_353	PglZ_00017	PglZ	377619	379613	-	JAGYJV010000002.1_377618-379613(-)_1	MSAWSERILSEFPPDLSRLWIAADPDDVLLDEEILAELQSRGFEVLPFDDSIGFRTDYEERYRTPWDRGESGARPALVLHRRSAECADLPWDYLRQARIAALSLANLFPRLSYAVVRRIDATHRATLFDAQARHASQTLGEVATKDFILLHVFRLAPHLIERSEDLWRELLRLHRRHVTLPEVLAEHVESILSTNPVFTGLPVRALFSSSGLLLRTVQDAWTSELQGLGIQGSRIAETMTRGPAVRIEIPFAHPEIRVLVESMFLDGSLHPLLVGHVPSDLPVWAAVGILKDPAALQRLVAEGLQALLDGLPTMAATHRDWGAFAKRLGEILVRFRRLGAGYAEPLRDLLERVQREADASLLSWLDAHYWNLPSLPVAGAPVMVHHVPRFLALRRSAGETKLALLVFDGLAIDDWIEIRERLAERAPRLAFDEGACFAWLPTLTSVSRQALFAGMQPRELADSIETTGREPQLWERFWKDEGLPASAVIYRKSIRENAQLDALLEALADSAVKVAGIVVDTVDKMAHGAFLGKASVAGQIRDWCDTGFADRLFTGLLDAGFQVYVTADHGNVAAVGIGRPQEGVIVDMAGERVRVYRTEALRTASAQAFPGTASLATPALPPDFLPLFAGGRTAFVPKDERLVAHGGLAVEELIVPFVKVSRTR*
GCA_018401635.1	JAGYJV010000002.1	6	DMS_other	JAGYJV010000002.1_354	BrxHI_00001	BrxHI	379610	382540	-	JAGYJV010000002.1_379609-382540(-)_1	MDRGQPWGIGDWCWHSRQATPCRILDRQEMWGDVAYRVWLPTKDAVIRVRSQDLGLLDAAEPTVNQILHTAAAAKLLDALEDNLLLAPMQSSVVPLPHQLHALNRAIGGSGGGRIRFLLADEVGLGKTVEAGLILRELKLRGLARRILVVAPKGLVRQWQAEMRLHFGESFRLIEPSDLAAFRAWRAGAAGEDDNLWLAHDQVICSLDAVKPLEGRRGWSLEQLATYNRERFEDLVAASWDLVIVDESHRLGGSTDRVARYRLGAALAEAAPYLLLLSATPHQGKSDHFLRLMQLLDRESFPDEGSVTRERVRRFVIRTEKREAIDAEGQPLFRPRMTRLQAVAWQPRHQAQRRLYDAVTDYVRHGWNQAMANQQRHVGFLMILMQRLVTSSTAAIRTTLEKRLAVLRETPVQASLLEGPDQGSPGVDDWAELDGQAQVDIAIQAASESRGGLAREQAEVGVLLDLARETEAAGTDAKAEALLELIYTLQQEEGDPLLKVLVFTEFVPTQRMLADYLETRGFSIALINGGMDLDERARAQRAFAGESRVMISTDAGGEGLNLQFCHVIVNFDMPWNPMRVEQRIGRVDRIGQRHVVRATNFVLEDTVELRVRQVLEEKLELIAKELGVDKAADVMDSVDTEPLFDALYLSGIQDPATIEQECDAALDRIRDKMAESRMDSAVLAEGQVFSADDARRWRDHPAQFWLERAITTGLSARGGDATREGPFWRLRWLDGSESSPVCFDARTAQDHPEAQWLTLEDPRTRALIGELPRYVVGQPLAQVWIDGLPETVAGVWSLWEIAVFAEDFSRKRFLPVFVNDQGRTFMPTARRIWDLLLTEEIRVVGLGCDVGGDAQQAFGVSREAATSQGEQIFAGLLESHQQRIREARERARDAFDSRWQALGRIGLPEVRAYRRRRLEQEHALRLASLDDAEASIPELEPLMLLRVGPVPGSSDMGSTERCSREHTGRTGQGDRR*
GCA_018401635.1	JAGYJV010000002.1	6	DMS_other	JAGYJV010000002.1_357	PglXI_00001	PglX	384455	387229	-	JAGYJV010000002.1_384454-387229(-)_1	VNDFLRDRITSNPSAVDCLGQTFPSDQARRERYLALLAERLKDPAFRALEGFPKGTDEAILAMSDPPYYTACPNPWLDDFVRHHGTPYDPAVSYSREPLAIDVSVGKTDQLYKAHSYHTKVPHLAIVPSILHYTEPGDLVLDGFAGSGMTGVAAQWCGAAPAVYRLQLEQEWKRQGKAAPKWGARRVILNDLSPAATFIAANYNLPFDVDAFATAGKQLLKEVEQEIGWMYETLHSDGRTKGRIEYVVWSQIYSCPECTGAINFVKEAVDPSTKQVRSVFCCPHCASEMTKQRLERLFLSTIDAATGLALATPKREPVLILYILGKTRYEKLPDSYDLDVLARIESMQFPADVPTQSIPPMHMTHERARMDQAGITHIHHFFLTRPAHALGSLWRKAKGHPDPRLRHALLFFVEQAIWTSSVLNRFQPQGFKQVNKYLPGVYYVPSHSCELSPWYAVEARGKRLAKIFSDFRSSRDCVAVTTSTAERLELPGASIDYIFTDPPFGENIYYADLNFLVESWHGVTTDARPEAIIDRFKKKALPEYQRLMQRCFAEYYRVLKPGRWMTVVFSNSRASVWNAIQVALQQAGFVVAEVTALDKQQGSYRQVTSTTAVKQDLVISAYKPNGGLEQRFAQRGATPESAWDFVQTHLKQLSVTKPKDGELEFIVERDPRRIYDRMIAWFVRHDAPVPLSSDEFLEGLSQRDFPERDGMVFLPEQVGHYEMQRARVTRAPQMELFVSDERSAIDWLTDFLKKRPSTYQEVHPEYIAQLGAGWRKHEEKPELSALLEDNFLRYEGAGDVPTQITNYLSKNFHEYRGMNKVDPGLVAKAKERWYVPDPNKAADLEKKREKTLLKAFETYRANPARRLKEFRLEVLRAGFKAAWSQKDHRTIISVARKIPELALQEDEKLLLWYDQALTLSDAQS*
GCA_018401635.1	JAGYJV010000002.1	6	DMS_other	JAGYJV010000002.1_363	BrxC_00012	BrxC	391479	395204	-	JAGYJV010000002.1_391478-395204(-)_1	MRYRDLIQFEPIESVIQLLDANRPDEAQKLVSTYVISDEMATRIAEVIIPQLSFDPAVDHKGVLVVGNYGIGKSHLMSVVSLVAENAAYTPLLGHPKVAAAAESIAGTFKVHRIEISSEMSLREIVTGELTLFLAKLGVEFSFPPADQVVNNKAAFEQMMAAFAEVYPDQGVLLVVDEFLEFLRSRKDHALVLDLSFLREIGEVCKHLRFRFVAGVQEAVFDSSRFEHVADSLRRVKDRFTQVLLARQDVSFVVAERLLKKTSDQHLKIRTYLTPFARFYGNMNERMDDYVRLFPVHPDYIGTFDRLIFTEKRGALVTIRDQIQAILDEEIPTDRPGLIAYDRFWDTVTANSVLRSDPSISPVIKVSEVLTGRVKQAFTRPAYTPMALRLIAALSVHRLTTGGDIYIPIGATAEELRDTLCLYHPGIEDLGGEPAADLLTMVLTCLREILKTVNGQFISKAPGTDQFYLDLKKDIDYDAQIDKRADALSDDALDRAYFSAVRQLMERTDESTYVSGFQIWQYQIEWLERRVERTGYLFFGAPNDRPTAQPPRDFYIYFIQPFDPPRFRDEHLSDEVFFRLKGLDDEIRHQIGRYAAALDLAATASGNARSVYVSKANESLQAMSKWLQEKQMTALEVTFGGKTKPLQDWVRGVGLRDKAHLGADERVNFRDVVNVVSGLALGQSFADMAPEYPTFSILLTEMNRKQLMLGALRWLAGGARTKDAVAVLDALEMLDGDRIEPTRSRYAQEVLNRLKAKGHGQVLNRGELVSGATDIEYFAPVRFRLEPDLFTVVLAGLVHSGDLVLAIAGDKIDSGKLSLLAERSLDELKAFKYIDAPKEINVEVLRTLFELLGLPSGLAQMATQGKEEPVKELQGAVAKWVGLVLTVGTDLQNRLSFWGQSLLRDEQLKDALARLSALKTFLEGLSPYNSVGKLKNLRLTQDDVESQKKNLETLGQVERLRDLVAELGTAAAYLSQAELVLDNGHPWVKQAQIARKEILDRLQQDPAAQHAPEYRQRLAALKKDYLTAYVAQHSKARLGVSEDKTKSALRKDPRLAMLRTLAGIALMPTGQLTAFEDKLDKLKSCAALVDAELAVSPVCPHCGFRPANEQGDLLPAANLLTALDEELDRLVDGWQQTLLDNLDDPIIQANFDLLKAPQRDLVQSFMATRVLPDPVTPGFVLAIQEALSGLEKIAVSGDDIKQALLAGGSPATPDDLRKRFETFLAERCKGKDAGKLRFVVE*
GCA_018401635.1	JAGYJV010000002.1	6	DMS_other	JAGYJV010000002.1_364	BrxF_00002	BrxF	395238	395714	-	JAGYJV010000002.1_395237-395714(-)_1	MLTRMSALVDDVASLQNKLILLVGPPGCGKTALLDAYAEHRGVERRPLGSALGRRLAALPRTQRHLLAGSLLREIAETTRATASPLLVDNIELLFDASLKLNPLALLKRLAQARVIVAVWPGELRHTERGPRLTYAEPGHPEYRDDALDGVVTLDLQD*
GCA_018401635.1	JAGYJV010000002.1	7	HEC-01	JAGYJV010000002.1_355	HEC-01B_WP_210225848.1	HEC-01B	382543	383196	-	JAGYJV010000002.1_382542-383196(-)_1	MHIEILVEDSSGERLLACLLPKILGPQGEPHTWRSHTYKGIGRIPAGLRASADPAKRILLDQLPRILCGYGKTPGIDAVVVVVDSDRRDCVAFLQELKALAARCDPAPRTLFRLAIEEVEAWYLGDRAALEQAYPQAKLKLLDGYVQDSVCETWETLADAIYPGGRMAIKKAGWPLPGQIKHEWAERIGPFMDIETNTSPSFRKLRDGLRSLIAEIT*
GCA_018401635.1	JAGYJV010000002.1	7	HEC-01	JAGYJV010000002.1_356	HEC-01A_WP_105482478.1	HEC-01A	383199	384425	-	JAGYJV010000002.1_383198-384425(-)_1	MAIIEGFRVQNFRPLKDVALGRLSGGQGKPLTPFTVVIGKNGSGKSSLFDAFGFVADCLATDVETACDIKQRGGYERLLSKGQQGPIRFEVFYREAPNDRPISYELSVALDKTGRPFVESEVLKQARKGTTRGRLFPFLRLQHGKGTVWSGEDAVEGAEEEGKARLDVELTDRRQLGIATLGTLMEHPRIKRFRDFLKGWYLSYFHPDAARGLPSAGPQRHLNIHGDNIGNVVQFMERDHKDRFKRILQRIAAKIPGITDIDTLETADKRVLLRFNDGAFVDPFFAQQMSDGTLKVFAYLLLLEDPDPPPFICIEEPENGLYHKLLEALAQEFRAHATGKKGAPQIFVTTHQPYFVDALSPEEVWVLQKGADGFSAIQRASELADVGHLVSEGLPLGGLWYSDYLDAR*
GCA_018401635.1	JAGYJV010000002.1	8	PD-T7-3	JAGYJV010000002.1_358	PD-T7-3_WP_188619219.1	PD-T7-3	387259	388608	-	JAGYJV010000002.1_387258-388608(-)_1	MFSQELTDIDSLALGVRDRESRRLIMEAIAAYRGGALRSAIMSTWIAIVYDIISKARELATQGEADPQAFVTELDKAIAADDLRKLQRIESNILETSNDRLQLLAPHEYDALKRLQDDRNLCAHPAFVFDDELYQPSLELARSHIVHALQHLLVHAPLQGKSAVARFDADLLSASFPVLPDAIGRYLRVKYLDRAKDVLVINLMKGVLTAPFGAERAKYLGKERLLALALGEIYHAKTAIYDKFAPSFISQRFDGVGDDVLLRLCTYLEVDRRIWSWLSEPVRIRLRTLVESDSVETLKAFSVFDAFNIPDLAHVLTERFDAFDETTQIGIITESPKREFADRAIEIYATAKNYRRAEDLGQALIVRLSEHFNEEHVRSLLATVSGNDQIFNAGGTPAILVTVFDQTRALLGATLDDWRSFVEVMTVRAGGDQDSYYAYPDLRAKLDAV*
GCA_018401635.1	JAGYJV010000002.1	9	PDC-M07	JAGYJV010000002.1_359	PDC-M07B_WP_147930854.1	PDC-M07B	388887	389396	-	JAGYJV010000002.1_388886-389396(-)_1	MTRRVLVLDTTVLCCWLRVPGKEQSGPADDRWDHTRINTLLESERQQKSTFVLPMATLIETGNHIAQAPSHRFDRATELAQYLREAADANSPWAAFTEQSPLWQADNLRALADTWPELAAGGTSIGDATIKDVAEYYARAGYCVEILTGDRGLKAYQPVRPVAIPRRRR*
GCA_018401635.1	JAGYJV010000002.1	9	PDC-M07	JAGYJV010000002.1_360	PDC-M07A_WP_173135488.1	PDC-M07A	389389	390678	-	JAGYJV010000002.1_389388-390678(-)_1	MITELRMENWKSYERASLHIDPLSILVGTNASGKSNALDALQFLNRIASGVMLTAALQGDGTRPPLRGGAEWAARRPCSMFSIGVVCRADDLTDYEYRLEGRITESRCDLHAEYLTRVRYRAGKHGTRKSPAGTIKLFRTDHCADESPTIIARLYNEKQGSPRQLGRSHAVLFQLVGQKLRAEIQDAVNATISALRDIFILDPIPSHMRGYSALADKIEPDAGNIAGVLAALPDEKRQDIEDTLTRYASRLPERDIRRIYAETVGKFNSDAMLYCEEQWLDCGEPPTVDARGMSDGTLRFLAILTALLTRPQASLLVVEEVDNGLHPSRANLLLEMLKDVGTARGVDVLVTTHNPALLDAMGTEMVPFITVAHRDRETGHSVLTLLEDVAQLPKLLAQGPVGRLSSQGLIEKSLSAQPAGEPPARAAHD*
GCA_018401635.1	JAGYJV010000002.1	10	PDC-M38	JAGYJV010000002.1_20	PDC-M38A_WP_049069173.1	PDC-M38A	24264	25382	+	JAGYJV010000002.1_24263-25382(+)_1	MTDLIRTLEVGGFRALADLRVNGFGKVNLVTGKNNSGKSSLLEAIRILVTGGAPETIYDILDYREELGSAGEAERLYSPTDLEPFCNLFNGFPDLARSAKGFSISAVGSLPESISHINVSINWFIRKSDPVGPSSRYEPASNDALDDVDSFPALQIQIAARTRVLPMDRFRRRYAMRPESDAASRPCIYLDPFSSRSTSQMGALWDAIALTDAEQEVVKALQVISPEIQAVSMIARDGRSSSRKAIAKSSLYPEPLPLRTFGDGMNRLFGVILSLCNARNGVVLIDEIENGLHYSIQTDVWRTVFRLARDLNVQVFATSHSWDSVRAFQKAATESPEDGVLVRLSRKDDKIIPTLFTERELEIVTRDQVEVR*
GCA_018401635.1	JAGYJV010000002.1	10	PDC-M38	JAGYJV010000002.1_21	PDC-M38B_WP_144863733.1	PDC-M38B	25386	26012	+	JAGYJV010000002.1_25385-26012(+)_1	MAGTHVLMVEGPDDAHVVKHICGRRALGEIECIKPYGGKDALIDGIGVRLKESDIGALGIILDADTDLHARWQSVAAHLLAAGYGNVPTRPEPDGTIIDSPANSLLPRVGVWLMPDNTLPGILEDFLTFLIPDGDDLLTHADQAIASIPEGQRRFSDTKVAKARIHTWLAWQDEPGKPFGQAISARYLDPHMPAANVFASWLERTFFS*
GCA_018401635.1	JAGYJV010000002.1	11	PDC-M38	JAGYJV010000002.1_346	PDC-M38A_WP_173179958.1	PDC-M38A	370365	372572	+	JAGYJV010000002.1_370364-372572(+)_1	MSNISAPEIGPAETRGRRLSLSIASLYLDPNNYRFIDHEDYRKVEEPELINDEVQRRTRRFLIGQNGDQVADLVASFTQNGWLDVEPIHVRKLAERKYLVVEGNRRVATLKYLQSRWNDSTGHLGNLSSAIFSAVPCILYEDTDEIHQLVVMGLHHISGKRRWPAVNQARLMMRLRDEFGKEPDEICRSLGVSKRELNLSIRTLALSDAYRASDYGDQFSSDMFNLFREVLKAPSLRTWLDWDQEGERSKNQSNLERLFSWLSREPENDEDEECNAEAASHTGEPVITTGGQIRELAKIIEDNEAVKRLEETRSLQAASLSSDLLVKNEIDGALERCNQDVSRLFQLAPRMSSSELDRVDAMTARMEAIALAKKRKPSTSGSERAWPVYTDVAASHFRSIEVENYRAISGLKLDGLGRVNLLVGVNNAGKTSVLESVYLLAHQVDPRAVLEVLRRRSRVDPDSEPSWTVNQLPVAAALKGEYDTRADNVVALRLAALEDPEDTDEDWATYLRTLVMTSSYAGREQRSVTDFFVGRTRRTRINGEARWLCPALLHSPFSLSDPASLVRCNEASIRAKSKERVLTFIQVHLDSGIQDIALADQYSRFLVTHNDLTEAVDLSFFGEGLQRVFQIGLLFAGAQGGVVLIDEFENAIHTGVLIEFTKFVQQLAVDFDVQVFITTHSKETVDAFLLNHFRTDDVVAYLLKRETDRECTAVRFAGPELKRAVEVGDVDLRRL*
GCA_018401635.1	JAGYJV010000002.1	11	PDC-M38	JAGYJV010000002.1_347	PDC-M38B_WP_184497473.1	PDC-M38B	372572	373429	+	JAGYJV010000002.1_372571-373429(+)_1	MRSVMIFCEGNHDVVFTARSLGVLQGAEWIGKPIRDLPSPFGQVPDPANPRQPKLKSLIAQRYSARSIDELRIQAAAHPPLPSFEALLRVTADDTLFVLVRSSGDGASVAAIELLRELQALLLPAFNTDVSQLAAVFLFDADVAGVASREATFATDYAAILDAAERPSHAQWVNGKEFPVGLYVFHDRASGTGTLEDILAPLVKNEWTDRWHAAESYVFLHEAAGDPVAIKPAERQKAQICITGQFRCPGDPMTEVIGRNGLPQDHFTCSQSQALVDFLNRVPWP*
GCA_018401635.1	JAGYJV010000002.1	12	PDC-S09	JAGYJV010000002.1_24	PDC-S09_WP_203234077.1	PDC-S09	29295	29594	+	JAGYJV010000002.1_29294-29594(+)_1	MHHILTLDEPVLARFCEKHRIRRLSLFGSQLKGTAGPDSDIDLLVEFDPDHTPTLFGIAGMEIELTDMLGRKVDLRTAGDLSRYFRDEVVRTAEVQYAA*
GCA_018401635.1	JAGYJV010000002.1	13	PDC-S70	JAGYJV010000002.1_23	PDC-S70_WP_020558918.1	PDC-S70	28946	29200	+	JAGYJV010000002.1_28945-29200(+)_1	MRVAVDLPNDFVEMLTEQAIAKEMRLAYALALFKDARITIAKAAELAGITIYEFMTACKANRIPVIEVSREELVQELQSIGRKP*
GCA_018401635.1	JAGYJV010000002.1	14	hma	JAGYJV010000002.1_18	HmaA_00001	HmaA	20084	23662	+	JAGYJV010000002.1_20083-23662(+)_1	MQLEQLQPSAMIRGILPDALVEVVSIKWYGSEALELTYKTPAGKVANQLLYRDDEASMDLVEQGRPWSFDGDGALFRLVSEAHRIRLAHLFDPVLAVHTSLVDPLPHQITAVYEAMLPRQPLRFLLADDPGAGKTIMAGLLIKELVARGDLQRCLIVCPGSLAEQWQDELYRRFQLPFEILTNDKLEAARTGNWFLETNLVIARLDKLSRNEEVQQKLKAPDCRWDLVVCDEAHKMSATLFGNEVKYTKRYRLGQLLSTLTRHFLLMSATPHNGKEEDFQLFMALLDGDRFEGKFRDGVHTADVSDLMRRMVKESLLTFDGTPLFPERIAHTVPYKLSDAEAALYQAVTAYVREEFNRAEALENDKRAGTVGFALTILQRRLASSPEAIYQSLRRRRERLESRLRELEVLQRGGQAAPILAASLPALDSDDVDDLDEAPENEVAALEETILDQATAARSIAELRIEIATLQHLEGQALAVCRSGTDAKWRELASLLGEIFTTAALADRAEEPKVPYGAGPIPPPTPSPHQKLVIFTEHRDTLNYLEGRITTLLGRKDAVVIIHGGIGREERLKVQESFKHDPEVQVLLATDAAGEGINLQRAHLMVNYDLPWNPNRLEQRFGRIHRIGQTEVCHLWNLVAEETREGDVYRRLLEKLEQARQALGGQVFDVLGKLQFEGKSLRDLLIEAIRYGERPEVQAFLTTVLDTALDRDHLQGLLEERVLAHDAMDASGVQRIREDMERADARRLQPHYIESFFFDAFKRLGGTAKQREPRRYEITHVPAAVRNRDRLIGIGEPVLPRYERIAFEKSLVAPQGQPLAAFVCPGHPLLDAVIDLTLERNRDLLKRGTLLVDERDSGTLPCVLFYLEHAIQDAGLTRAGERRIVSKRMLYVEQDADGATRHVHYAPYLDYRPPAPDEPGIDAILARPECRWIDRELEKKAQGHAIAQVVPEHLAEVKARKIDLIAKTEAAVKDRLTKEITYWDHRAEELKLQESAGKPNAKVNSGEARKRADLLQGRLQKRLADLKLEAQLSPLPPVVLGGLLVVPIGLIHAMTGQTDTDPTHPIDTQASAARAREVVMAVERGLGFEPTDREFEKLGYDIESRVPGTGKLRFIEVKGRVSGAETITVTRNEVLYSLNKPEDFILAMVEFLDGDTYRIHYLRQPFRREPDFHASSVNYDFAELIARASLPS*
GCA_018401635.1	JAGYJV010000002.1	14	hma	JAGYJV010000002.1_22	HmaB_00002	HmaB	26009	28933	+	JAGYJV010000002.1_26008-28933(+)_1	VTLPKKKLIEVALPLEAINKASAREKSIRHGHPSTLHLWWARRPLAAARAVIFAQMVDDPSAHPDLFPTEKAQEKERQRLFRIIEDLVLWENTTNETVLQQARDEIWQSWRYTCAENADHPRAKELFDRYRLPAFHDPFAGGGSLPLEAQRLGLEAYASDLNPVAVLINKAMIEIPPRFAGRPPVHPEVAEDGKSGKTLGKLFDREWKGAEGLAEDVRYYGKWMRDEAERRIGHLYPKIEVTADMVEDPENPRPDLAKYVGGKPLTVIAWLWARTVKSPNPAFADVDVPLVSTFILSAKAGKEAYIEPILMEDSYQFIVKVGKPTDPEFSKNGTKLARGANFKCLMSGVPMAREYLKHEGKAGRIGARMMAMVVDGGRERIYMSPTPEMEQILEQVIATWRPEGSFVEDARAFTPCIYGIKEWRHLFTSRQLVALTVFSDLVHEARLKVKSDAISAGLLGNAKSITEDNGIAIAYADAVAVFLALAQSRLSDMCNALCGWEISKTQVRHLFTRQAIPMLWDFAENNVFGGAAGDYLVSLSNMTKALEKMPAFGKGIVCQDDAQSQSISKDTLVSTDPPYYDNVPYADLSDFFYLWLRRCLKTFLPELFATLAVPKAEELTAFAYRHGGKIGAESFFLGGMTQAMRRLSEQAHPAFPVTIYYAFKQAESNGDKGTTNTGWDTFLGAVIEAGFAITGTWPMRTELGNRMRGIDSNALASSIVLVCRQRPADAPTATRRNFITALKTELPAALAHLQRGNIAPVDLAQAAIGPGMAVYTRYSQVLDAEGKPLPVRAALALINQTLDEALAEQEGDFDADTRWALTWFEQMAFNEGEYGVAEQLATSKNTSVSGLADAGILRSKAGKVRLLKPAEFPVDWEPTTDKRLTVWEMVHQLIRALESGGDVAAAALVAKLGSESETARELCYRLYTLCERKKRANEAMSYNGLVQSWPEIARLARETGSTAPQGTGDLFAQP*
GCA_018401635.1	JAGYJV010000002.1	14	hma	JAGYJV010000002.1_26	HmaC_00001	HmaC	29929	33273	+	JAGYJV010000002.1_29928-33273(+)_1	VAITNYERVGKSLTLLKAGLGPFVERELKAKYGEGWAFEAKDILADTRLSDGKSDPTGDVAAMLVIMDRKWGEVFRHILGKAERSLVNEIISVRNRWAHQEPFSGDDAYRALDSVERLLSAVSAPEAEDVDKMKMELLRVRFDEQARGEKRKSAGIAIESGASGGLKPWREVVMPHEDVASGRYQQAEFAADLWQVHLGEGTPEYRDPEEFFRRTYLTESLRAMLIGALRRLIVGDGDPVIQLQTNFGGGKTHAMLALYHLVSGILGAGLAGVDALMAAAGIDRLPTARRVVLVGNKISPGNPSVKPDGTVVRTLWGELAWQLGGPEAYARVAADDANATSPGDVLRELFNDYGPCLILIDEWVAYARQLHDQSDLPAGGFETQFSFAQVLTESAKLARNCLLVISLPASDTSGTAHSHSDDVEVGGTRGREALDRLRNVVGRLESSWRPATAEEGFEIVRRRLFQPITDPAHFKDRDVTARAFAELYRTQQAEFPPECRETDYEQRLKAAYPIHPEVFDRLYTDWSTLVKFQRTRGVLRLMAAVIHSLWEKGDRNPLILPANVAIDDARVQSELTRYLSDNWVPVIEKDVDGPSSLPLKLDSELPNLGKFSACRRVARAVYMGSAPTTAAAHKGIEDRRVKLGCVMPGESPAVFGDALRRMAAAATYLYQDGPHYWYSTQPTVTKLAEDRAEQFKREPDKVAHELEQRLRKDLTDKGAFTRIHPMPQTSADVPDDLDARLVVLGIGQPYAKTPDSAAEVAAKAILEMRGTSPRLYRNTLVFLAADKTRLQDLDEAARKYLAWQSILADRTHLDLTPYQVTQAETQRGVAESTMLARIPETYQWLLVPVQATPQSPVTWEASRLSAPDALAVRVSKKLRSDELYLTSFGATRLKMDLDRIPLWRGDHVEVKQLVEDFARYLYLPRLKDPSVLLHAMSDGINLLTWTQDSFAFADGYDAEAGRYQGLRAGQMLTLVDSQASGLLVKPDVAARQMDAERPTAPEPGRTDPHPDGVDEPTEVAPEKPTPGGNTLPPAAAKPKRFHGTVLLDATRVGRDAGRIAEEVIAHLDGLVHAKVRVTIEIEAEMPDGAPDQVVRTVTENCRTLKFTSQGFEQE*
GCA_018401635.1	JAGYJV010000003.1	15	PDC-M38	JAGYJV010000003.1_225	PDC-M38A_WP_049069173.1	PDC-M38A	236252	237340	+	JAGYJV010000003.1_236251-237340(+)_1	MYDSLKILRFRAFDAFEIHHLSRVNLIVGKNNAGKTSLLDAVEMMALGGRVVSLLRSPRRRGEVSLEPADEKTRRELDVRHVFWGHEVQVGTSFEVTGIAHSREVKVSCEVRLSRSDQTRFEQLSEQADPETPLEIVMTGPDNPDGKPILSVSASGSLLEYRRSMLPPAPSGGLTTVWFLGTEGAHPTFLRQSWDQLILTPEEEKVISAMKIIEPAIERLAFTGHAATAESTAFVKLAGVAGRIPLGSLGDGIKRLLAQAIYMARAAGGVLLIDEIDTGLHYTTLESMWRFVIEAARRLDVQVFATSHSGDCIRALAWLQTDAPDLAADISVHRIDRAAPAAVRYSAADIEIAARHHIEVRG*
GCA_018401635.1	JAGYJV010000003.1	15	PDC-M38	JAGYJV010000003.1_226	PDC-M38B_WP_144863733.1	PDC-M38B	237337	237984	+	JAGYJV010000003.1_237336-237984(+)_1	MSAAKVKANAPHRLIVEGRDDQWSIIELTAKYGWDWENPDPHYPYIADAQGNTLALEALPVALRSYRRVGIVLDADIAPGDRWQSLGDRLSGAGFPLPAQPDPAGTVSEAPDGRRLGVWLMPDNQNPGKLEDFLALLVPQADPCWDWSAESTARASQLGAGFTQPDFIKARIHTWLAWQKEPALPFGTAIRAATFAHNTDAARRFVAWMERLFMR*
GCA_018401635.1	JAGYJV010000003.1	16	PDC-S70	JAGYJV010000003.1_42	PDC-S70_WP_028295898.1	PDC-S70	46018	46503	-	JAGYJV010000003.1_46017-46503(-)_1	MTIVVSDTTALIVLAAQQRLDLFAGCFERVLLPDAVYREWLAGDPDVAGIVPQRSWLEVVSVDEVPLLAELRTLLDPGEAEALALARQRHLPLIVDEKKGRRVARMMGIPVLGLVGVLLLAVQREILDSRSAKQILVNAKERGFHLSNGLYEAFIMRLETQ*
GCA_018401635.1	JAGYJV010000004.1	17	PDC-S70	JAGYJV010000004.1_153	PDC-S70_WP_028295898.1	PDC-S70	161551	162045	-	JAGYJV010000004.1_161550-162045(-)_1	MLIERAVINAGPLVALSLIGRLDLLDALFPEFWIPDIVFQEVVVAGVGRPGSLSLAEARWRERVCSAPEPDPLLVVELDPGEASVIALARHLSPCMAIIDEKRGRRIARHVYGLALKGTAGLLVEAKHQGLIDDVRTSLMELKVAGYFLSDAVIERACAAVRHP*
GCA_018401635.1	JAGYJV010000006.1	18	HEC-06	JAGYJV010000006.1_83	HEC-06_WP_012631435.1	HEC-06	81129	82880	-	JAGYJV010000006.1_81128-82880(-)_1	MTAEHEIKSEKVLVKDIFSTLWFRIPEYQRPYIWGRDEIDDLLDDLSFAHDDKPEQQYFLGSLVFQNKKASSVAGQQYDENDLLDGQQRMTTLLLLFACIRDLSDNPGVKAACTAAVFQQGNEFTRVPERTRIVFAIRDTVQEFVDNFIKPPQGTNNTNGLEDAANHSDDRSVRNMAMAVLQMRAYLSDAQHNLPLGSFVSFLFNKVLLIYVSTQDLDDAFRLFTILNNRGVPLRNSDILKSQNLGALDNKDDKAKYAKLWEEAEGELGDDFDRFLNHVRTILLKDKARLNLLDEFEHKIYNPREKDKATGQLKPSLLSKGKETFALVERYLKHYDRLLGGNNYDQTGGSFEFDNLVKVMLTGLPSTDWLPPLMRYFDRFKYDRLLDFLIHLDNQLSSDWIAQYTPTARIDRMNDVIRAIEAAGQASDVFAATPGFKFDEDGFNRAVETAVYGRRFTRYLLLKLDYLYADHSNRMSLETLSVEHILPQNPNANSQWRIDFTDEQREEWAHRLGNLVLISTRKNTSQSNLDYAEKKTRYFDKRISTCPNSLRVLKNTQWTLIELEANHRAVLKALREHYGFRTV*
GCA_018401635.1	JAGYJV010000006.1	19	PD-Lambda-2	JAGYJV010000006.1_116	PD-Lambda-2_A_WP_082542827.1	PD-Lambda-2_A	119037	119321	+	JAGYJV010000006.1_119036-119321(+)_1	MMVVGRDKLVSFWERRTNSQAALEAWFDEVSRSTWSTPQDIRNRHRSADFLADNRVIFNIKGNHYRLVVKVRYQQGLVVIEWVGTHAEYDKQRF*
GCA_018401635.1	JAGYJV010000006.1	19	PD-Lambda-2	JAGYJV010000006.1_117	PD-Lambda-2_B_WP_186338929.1	PD-Lambda-2_B	119335	120549	+	JAGYJV010000006.1_119334-120549(+)_1	MNQPRIIKTDQAHRQALERLTHLMDLDPTPDTPEAEEIDLLALLIEHYEQERYPIAPPDPIEAIRFRMDQMGLQNQDLVPYIGSKSKVSEILNRKRPLSLNMIRRLNEGLGISADVLIREPAQRAANDSDLDWRAYPLAEMRKRGYFEGFSGSLQELKEYATEHLARFFDSVPGDYATRPALLRTSGHLRSNDKALDPHALSVWQVRILQKARVNPLPAAYKAGTVDAAFMARLAQESWSDQGPAIAREFLNRHGIHLIIEPHLPHTYLDGAACKDGDGNPVIALTLRHDRLDNFWFTLMHELAHVALHLDGDCTWFIDDLDAEDSDRRECAADAMAGDALIPPDDLPSKPADSRAVEALAERLRIAPDIIAGRLRRESNNHRLFGKHFRAKIRHHFDPAAPRA*
GCA_018401635.1	JAGYJV010000006.1	20	PDC-S02	JAGYJV010000006.1_87	PDC-S02_WP_151674975.1	PDC-S02	85244	86266	-	JAGYJV010000006.1_85243-86266(-)_1	MTDRDLVSPEFFEQVRTLLREARQRAQTSVNVIMVDAYWRIGQRIVDEEQAGATRADYGQYLIRELSRQLGEEFGQGFSVANLKNFRQFYTVFPEFPKSYAVRSQLSWSHYRLIMRVEDALARDYYIREAAEQQWSSRQLERNIRSRWYERLLSTSSGAVAAERAPPPVGEFIKDPYVLEFLGLPEMANEAESQLETALIGKLQQFLLELGKGFSFVGRQFRISSETSHFYIDLVFYNYLLKCFVLIDLKTGKLVHQDIGQMDMYVRMFDDLKRGEDDNPTLGIILCADKDDTVVRYSVLHESEQLFASKYLRVLPTEEELKRELEARHVLDRVGERNWG*
GCA_018401635.1	JAGYJV010000006.1	21	PDC-S05	JAGYJV010000006.1_85	PDC-S05_WP_135110477.1	PDC-S05	83128	83967	-	JAGYJV010000006.1_83127-83967(-)_1	MTDKPLQIRNSTAEFLIFTAQAGEQGIEVRFEDETVWLTQKMMAELFGVDVRTVSEHLGNIFASNELQQASVVRKFRSTAADGKRYNTQFYSLDAIISVGYRVNSVRATQFRQWATGVLRQFALRGYVLDRQRMENGAFLGEDYFERLLEEIREIRLSERRFYQKVTDIYATAVDYNRDAPTTRAFFAKVQNKLHYAVHGHTAPELIKERADSTKPHMGLQTWAGEGSRGQDPEERRVGGQELPGQGRVGIPRSHRQRLPGPGRRPRTPQDPHDHGGLG*
GCA_018401635.1	JAGYJV010000006.1	22	PDC-S08	JAGYJV010000006.1_171	PDC-S08_WP_202707215.1	PDC-S08	178016	178975	-	JAGYJV010000006.1_178015-178975(-)_1	VHAGLPESVRLIVAISSRALFDLSESHRVFETQGVDAYRDYQVAHENDILEPGVAFALAKKLMSLNTALGDRGRVEVILISRNSSDTGLRVLTSAHHHGLDIARAAFTGGASPYRYVSAFGAHLFLSADPRDVRSALNAGCAAATVLPAAFPADPEEDEQVRIAFDGDAVLFSDDAERLFRREGLEIFNATELASAHEPLPGGPFKGLLVAIHQLQALFPPEASPLRTALVTSRGTPSHERVIRTLRAWDIRIDEALFLGGLDKGRFLAAFDADIFFDDQRVHCDAASRHVATGHVPHGVANLEGDPPIRTAESADNPG*
GCA_018401635.1	JAGYJV010000006.1	23	RM_type_I	JAGYJV010000006.1_82	REase_I_00001	REase_I	77951	81124	-	JAGYJV010000006.1_77950-81124(-)_1	MEKQPGHLKLDERNHVEKPFLDQLAGLGWEVLDLDSKQHPADSFRESFTEVVMPPVLREQIGRINPWMEPDQIEEVIKQLTASFPGNNLIENNRHLLGLLLEGTSVSENRQTGEKSPTVRFIDFEAEAGPGFSGGQNGPNRFIAVCQLKVRILGTEHHVIPDIVLFVNGLPLVVIECKSPKVKEPIPEAIDQLLRYSEQRGAKGEGSAQLFFYNQFVVATCRQQAKFGTITTHGEKHFYRWADPYPRTVDELEHGAGTANDQQRLVAGMCDPANLLESVRNFTLFSVNDKGETIKVVGRYQQFRAVRLAVKRLLEGTTARARSGIIWHTQGSGKSLTMMFMVRAMYRHIALQQWKVVFVTDRTQLEGQLAETSQSIGFTVKVADSIATLKDLLRSDSSDLVMAMIHKFRETDLAQTFPQLNISPNILVMTDEAHRSQYAMLGANLDKGIPNAARIGYTGTPIDKTERVFGDYIDKYTMRQSIEDGVTLEIVYEGRTHNAEVTDRKAMDTAFADVFSDYKLDERLEILGYGSRDAYLEAESTIAAKARDMVAHYLEHIFPNGYKAQVVATSREAAVRYRTYLCLALADAIEALEQSNPLNLDLNRLRRLGIEVVISAGHNDLPHLKLYGDKGRHKIAIKRFKMAFDSEDDGVDGNLGILVVNHMLLTGFDAPVEQVMYLDQVIVAHNLLQAIARVNRVGGAGKEKGFVVDYVGVGHHLKKAIDTYDEREQKEVEDALSFPDDELRELQAAHQAIMAFLGMHGLIDLTDHDACFDLFYDEDLRFEFMSLFKQFTRCLNLVFPAKEALDFMGDYNALTEINVLAGKHFRDARLSMKGIPPKLRALTDAYLTSKGIDLKVAPISILDDDFERQVGKRKRTKTKAAEIEHAIRHHLDVDLDDDPDLQASFAEALARIFEEFRDNWQKIYEALEKLRERMRTASQEPTYGLHRKKQMPFFRMFQRELGAVWEQQPAYADNEDDRIGALVNLTQQVFNIVERELKLTGFWESIPARNRLRAELQKTLLRPEFVKLPDIVRIRAHLISRVMEIADKNNDAILYAE*
GCA_018401635.1	JAGYJV010000006.1	23	RM_type_I	JAGYJV010000006.1_86	Specificity_I_00057	Specificity_I	83964	85247	-	JAGYJV010000006.1_83963-85247(-)_1	MSQVNKTPLSSIVSSTTGGGTPERSNPALWNGGIPWASVKDFQDKNRKLTCTQEEISREGLNRSASHLIPAGTPIICTRMAVGRIAIAAVPTAINQDLRALHLRDGFDVDYVVLAIEGIREKIESLSIGSTVKGISIEQLLRFEIPDFPLEEQTKIAEILSMVDRAIEQTEAFIAKQQRIKTGLMQDLLTRGIDEHGNLRSEETHEFKDSPLGRIPAEWDVSSCAQVCTEIVVGIVIRPAQYYRPDGVPVLRSANVRPNQISKDDLVFMNEVDNEILRKSQLRTGDLVTVRTGYPGTTAVVPPELDKCNCVDIVITRPRREVVRSEFLSIWVNSDNGKRQVLEGQGGLAQQHFNVGEMRKLRVKVPPLSEQERIEATIHGHESLLRRIQSNALKLGFLKKALMQDLLTGKKRVTALLEPEAPAVQTP*
GCA_018401635.1	JAGYJV010000006.1	23	RM_type_I	JAGYJV010000006.1_88	MTase_I_00014	MTase_I	86263	88944	-	JAGYJV010000006.1_86262-88944(-)_1	MQQEKISLAQLEAFLLKSADILRGKMDASEFKEFIFGMLFIKRLSDEFDRKREQLRKQDFAHIDDPQLLRELMEDRTSYGDTFFVPPRARWHEPWTDAGGNRVPPLKHLKHDIGNMLNKAVAAVEDENDALAGVLKNNIDFNAMKGKTKILDQKWKDLLDHFNQPRFVLVNDNFEFPDLLGAAYEYLIKYFADSAGKKGGEFYTPAEVVRLLVQLTKPRAGMEVYDPTAGSGGFLIQTHAYIDEQGQDADDLFLYGQDSNGTVWSICNMNMILHNITRFRVENGDTLEDPQILENGQIKKFDRVLANPPFSQNYSRANLQFPNRFREWCPETGKKADLMFVQHMLASLKPRGHMATIMPHGVLFRGGKEKLIREILIDDDVIEAIISLPSGLFYGTGIPACALVCNKSKPDALRDKVLFINADREFAEGKKQNKLRPEDVEKIDNVFTRKREIAKYSRLVDKTEIVGTHDYNLNIRRYVDNTPDPEPEDVQAHLIGGIPEAEVQARKADFDPFGVDPASLFRPERPGYLAFQDVIDTKPAIKARLEADPALQRTLVTHHQALEAWWSIARDDFAQLRDGKKLPEVRLELLTTLKAKLIPLSVLDEFQSAGVFVNWWQQIRYDLKTIVATGWHHSLIPDEDLIATFFQAEADAIETLEARIGEAQGELAEAVDAAQEVAAYEPDEGEKVTAAVIKKALKALIEDLEDSIGESALRERAALQARERAIAVLEKRIKDAKAELKIQSDALQVKLQLKRIGGEEYKAESRALLKQVEARLADFIPVGKAGERAVNAMNKDKAALRKRLTETDALLEAIGGQLTEDQAKTLILSKLYRIANAELNRYLNAEKRALIAIVENLWDKYAVSSRELERARGETLALLDGFLDRLGYLGVSE*
GCA_018401635.1	JAGYJV010000006.1	24	RM_type_I	JAGYJV010000006.1_115	REase_I_00010	REase_I	116561	118951	+	JAGYJV010000006.1_116560-118951(+)_1	MALNEADTCRVYVTPRLREAGWEQDPHSITEQQTFTFGRVEIRGDVARRLDRKRADYLLRYTRDFLIAVVEAKPESDPPGTGLQQAKDYAEILGLKFAYATNGHWIIEFDFLTGRESELSAFPTPAELFARLQAGLGIEARLADKLLTPYHHVAGYTPRYYQEIAINRTVQAILQGVRRILLTMATGTGKTVVSFQICWKLWNARWNREGAHRKPRILFLADRNVLIDDPKDKTFAPFGDARHKIEGEAVKSREIYFAIYQAIARDTRRPGLYRDYPRDFFDLVIVDECHRGSARDDSNWREILDYFKPAYQLGMTATPLREDNRDTYEYFGNPLYTYSLRQGIQDGFLAPYRVHRVVTQADATGWRPSKGDVDRYGRAIPDEEYQTKDFERIIALRARTEAIARHLTDFMRRTDRFAKTIVFCVDQEHADAMRRALNNLNADLAQRYPDYVARVTSEEGKIGKGHLSRFQELETTSPVILTTSQLLTTGVDVPTCKNVVLARVVNSMTEFKQIIGRGTRMREDYGKTWFNILDYTGSATRNFADPDFDGFPDLEEEITIDGNGIEIAEETLIDVTGADMQAEEPEDYEPEPPPPPPPPPPPPPPPPRKFYVDGGQIEIIAHIVYELDAEGNQLRVVQFTDYTADKVRTLFTSADELQDRWADPVQREEIILALEERGITFTELTAVTGRPDADPLDLLCHLAFETPLRTRKERADHLRKEHPDIFDQYGPGARHILAALLDKYSDFGPSQFNIPDALGVQPISAYGNAMEIAGLFGGALQMKQAVDRMQALLYRH*
GCA_018401635.1	JAGYJV010000006.1	24	RM_type_I	JAGYJV010000006.1_118	MTase_I_00008	MTase_I	120565	122379	+	JAGYJV010000006.1_120564-122379(+)_1	MPRQNTASQPMTTAAQLGGIVKSARQIMRKDKGLSGELDRLPILTWIMFLKFLDDLEQRRETDAVLRGKVFQPAIVPPYRWRDWAADEGGITGDELIAFINQERAVLPDGREGPGLFTYLRNLQGVNGGDRRDVIATVFKGLQNRMQNGYLLRDVINKVNGIHFNASDEMHTLSRLYETMLREMRDAAGDSGEFYTPRPVVRFMVEVTDPRLGETILDPACGTGGFLAEAMRHLEPQCHSVEDRAILQNSALRGGEAKPLPYLLVQMNLLLHGLEYPRIDPGNGLDVKLNEIGDRDRVDVILTNPPFGGEEERGILGGFPQDMQTAETALLFLQLIMRKLRRPGQGAENGGRAAVVVPNGTLFADGIAARIKEALVKGFNLHTIVRLPEGVFSPYTDIPANLLFFDRSGPTRDIWFYQIPPPEGRKKYSKTKPMDYAEFEPCLAWWPQREENTQAWKLPFGDNLASAREQAQPHWDAAERARQDALETERTLRDLEKRLAIGRERPEHARAEQERTEREIRDLKHRLPVLRARQKGEQGIGDGLYWPLFNLDIKNPHSLETLEHRSPEALIAEILEKERRVIEIMESLQAELSIKAEEESIAHA*
GCA_018401635.1	JAGYJV010000006.1	24	RM_type_I	JAGYJV010000006.1_119	Specificity_I_00090	Specificity_I	122372	123571	+	JAGYJV010000006.1_122371-123571(+)_1	MPKQASMDWSTLRLGEILKKADSWIAIDPETEYKEVTVRLWGQGVSLRCVKLGSEIGADKRLQVSTGQFILSRIDARHGAFGLIPAELDGAVVSSDFPVFSPDYSRLDVSFLYWLSKTPGFVDACVKVSEGTTNRVRLKEDQFADITIRLPHLDEQRDIVTKIKSLASRIDETKQLRQSIQADMDSLLVAMAHRNDLSDDEKQAQGWKRTALGDVLTQVVDPVKVEPGQEYPHFGIYSFAKGLFSKPPLIGGEIKASNLYRVREGQFIYGRLNAYEGAFAIIGRQYDQHYVSNEFPIFSCAPDRVLPEFLLAYFSTPAVWEALKRKVTGIGGGAGNRRIRLKESLFLADEIWLPPMAWQQKIKQTGNWLAGIRQTYADTQPELDALLPSILDRAFKGEL*
GCA_018401635.1	JAGYJV010000008.1	25	DMS_other	JAGYJV010000008.1_164	BrxL_00002	BrxL	167988	170057	-	JAGYJV010000008.1_167987-170057(-)_1	MQLDALDQLAARAFDGFVVRKDLVRRFKGQYPVPTYVGEFLLGRYCSSTDEAEIQEGLDIVQRQLASRTVRAGEEELFKARAKEQGRVKLIDLITARLDAKNDCFVAELPSLRIKDVRIDDALVHTHERMLTGGFYAEIDLSYDPSIAEEKNGRPFGIESLREIQLSKRDALDTLARGRAAFSFEQWQAFLLRSVGLEPESLTPRTRDVMLLRMVPFVENNYNAVELGPRGTGKSHLFQQVSPYAHLVSGGKASVARMFVNNSTGQRGLVCQYDVVCFDEVSGISFDQKDGVNIMKGYMESGEFSRGKESIRGFGSVVMVGNFEVDVVHQQRVGHLFGPMPPEMRDDTAFMDRIHAYMPGWDIPKVNREQLTDHFGLVSDFLSSCWNHLRASSRLQNFQGRIQFGGALSGRDVNAVQKTMNGLLKLMFPYANTEGAGTPEQEIPDHAIEWAARLALECRRRVKEQQKRIGSAEFRNTHFSFQMGLDGVEQFVSTPELQNEDSIGDDPLPPGQIWVLSPGGLDEHPGLYRLDVTQGPGSGVKILNQPPPAPFKESVRCAEQNLYTRAKNLVGDRDPRAHEFSVQMRAFDAGKSGTATGVGALLALCSALLEKSLKGGLIVVGGLNLGGSIEPVYNVVSVVEAAADKGAKTVLLPVTTRKQLIELDDDIATRVTVVFYSDARDALLKALIE*
GCA_018401635.1	JAGYJV010000008.1	25	DMS_other	JAGYJV010000008.1_165	PglZ_00025	PglZ	170061	172370	-	JAGYJV010000008.1_170060-172370(-)_1	MSTTILELLIDRLRAAAIYNRHDLAAPAVVLWTDGEGLWSRAIPLLQDAMPELLVLAPEIADARTGPSTWLRYRLARGTWEHAPVVYLPGVARYAFRGAAGFPEAARHLFALQFQGQFWSQQNGKDWTPSAFLSSKEGGLGLDLARDRATLDALGAQLTQVLRAPVSSLVGRRLEAADLHGLAAGDPVGLLLEWMATGDGSHADWSTERWAGFKALCKPTFGLNPDKDGIITAVDRLVAGGGIWDQVWTRYCQAHKAFAGVRKALDLAHPKDLLDGANDRMPATNRQQEDALRAGLLGLADRPRAEALTQLTKLCGQHASRADSLWADLGEAPLARSVVQLKILAEGISAGVGGNDWEALSAAYQERGWAVDAAAWRAYATVRDAPDLDAVTAALRAVYLPWLAGLAEQVQGWGLSYPMANPAQSPLFESTPGTVMVFVDGLRCDLGLDLARRLRADGLSVETVTRWTALPTVTATAKPAWRPLAETLIGNSLPEGFEPQRTETGKNLTTQTFRTLLANHGWSWLETASTGDPSGAAWTEIGTFDHDGHAQGARLAWRLDEELRAVALRVRELLAAGWQRAVLVTDHGWLLLPGGLPKADLPAHLTQSRWSRCAVPQPGAQHGFPELPWFWGGGHSVVYAPGVSAFKLGIEYAHGGLSLQEALTPTLTVTADGPAGPAAVAVLSAEWKGMRLRVQLQGGFAGTLLDIRTQPANAASSLLDPERRMQPPDVDGAAAVLVTDDRNEGEKAVLVVLRDGQVVAKQLVTIGGD*
GCA_018401635.1	JAGYJV010000008.1	26	DMS_other	JAGYJV010000008.1_172	PglX_00014	PglX	176160	179639	-	JAGYJV010000008.1_176159-179639(-)_1	MPGTLTKDQRSTLEKITLKAREAAEVAARAALDNLAVHEERPRAHLGEDQRRLRNRLRARGRALGDRLDPGGTQAIDQLAEATAYVHWHRLLFTRFLAENHVLHTSAEHGNVPVTLEECDELAPELFPDGGARDGFDLACRFAAETLPGIFRLDDPVLDLRLAPNHEVQLRRLLDELPAEIFRTDDALGWTYQFWQAKRKEEVNKSGVKIGARELLPVTQLFTEDYMVDFLLDNTLGAWHAGKVLAANPTLAKTAKSEEELRQAVALPDCPWRYLRFIQGEDGNWAPAAGTFDGWPESASALKCLDPCMGSGHFVVAMFARLVALRLAEEDLDEAGAVAAVIRDNLFGLEIDPRCTQIGAFNLALAAWRRVGYCMLPPMNLACSGLAPNTREADWLAMAGDDEKLRNGMERLYRLFQQAAVLGSLINPRAGEGDLLEAGFHELQPLLEKALAQETNDDPAYEMAVTARGLAKAAEILAGHFTLTATNVPFLARGKQEATLCNFIEKKFAAGKAELSTAFVLRCLDFCAEGGTTTLVTPQNWLFLRSYQKLRVELIRNFKWDWVARLGPKAFQTPMWDFNISLFSLTREQPFLESAFAGIDVSDQSAPNEKCHFLRNRSFHISTQAYQLKNPDAAIILSDQKKCALLNEKSTPNKGLSTNDDSRFVRVFWETPIISNGWDFHQSAVKQASFYSGRSNIILFEDGHGSLRDLNASQDRDRKRDLQGANAWGRQGVAISLMSSLNPTLYTGERFDTNVAALIPISEDLIAPIWCYCASGDFAVDVRKINQKLSVADSTITKVPFDLAHWRKVATENYPHGLPKPFSSDPTQWLFNGHPKGSDAPLQVAVARLLGYRWPRQTGSEFPDCPALDPDDLESHADADSIVCLTAINRELPAAVRLRALLAAAFDADWTNGTERDLLAATGAKQTNLEDWLQDAFFEQHCKLFHNRPFIWHLWDGRKDGFHALVNYHRLDRANLEKLTYSYLGDWIRQQDADAKADKPGAAERLGAARELETELVAILEGEPPYDLFIRWKPLAEQPLGWQPDINDGVRLNIRPFMQARDLGKKGAGILRAKPNIKWDKDRGTEPHRDKSDYPWFWHLEEPPLACPGGPEFTGNRWNNVHLTLARKRVARQSLSTESVESIVDCALDDFASNQGTRT*
GCA_018401635.1	JAGYJV010000008.1	26	DMS_other	JAGYJV010000008.1_175	BrxC_00019	BrxC	180658	184068	-	JAGYJV010000008.1_180657-184068(-)_1	MQNRELFVKDPLAWQIANEGVSSNNVEDLDTLRYELETFVCQGEYQAGLAKILQGFLDNLDKEQRAAWVSGFFGCGKSHLVKVLRYLWNDFALSDGVTARTLATLPQDIMELLKELSTRGKQGVGLHSAGGTMKAGVGSVRLRLAGIVLLSVGLPENLSVARLLMDLRDEGTLADIQERIRLAGKDPEQELGRLYTSRALHEAYLAHNPHLGDIKNVSEALRAQYPAKLDEISIDEMLLVVRRALTRNGQLPCTVIVLDEVQQFINNNPDIAHDVQEVVEALSKELDGRVLVVGTGQSALTDTPALQRLMGRFTTKVHLKDNDVEKVVRTVVLQKKEQAKARISDLISKRSGEISRQLKATRLAARAEDDASYVPDYPLLPVRRRFWQQVLHSCDPSGSAAQMRTQLRVTHEACRLVAERPVGAIIPADFIYDQQANELVISGELQKRFQEIIEEQKTRPDGALRSRICALVFLINKLPREGADSGVRATPEHLADLLTDDLGDSATTLRATVPGLVQDLVSDGVLMEIEDEYHLQTTEGAAWESEFRRRRTALLNNEPQLAAQRGQLLSKAVQAALAGVNVLHGAARVKRKVTPHHGMSPPPVSDDLTVWVRDGFQESETAVIQDIQQRSVADATIHVLIPKIKADALKNALASALATEETLNFKGQPSGEEGKEARRAMVTRKAREEAKVESLVSEIVIGARLFLSGGQERPVNALKDATEEAARDVLDRLYPQFHVADFSNWQTVLKQAKDGSAGALGAVNHAGDPHKHPVTAAILSHVGAGKKGSEIVAHFGGGSFGWPKDAVQAGIAVLMVSGHLGARTQGQPVKLADLDQHKMGQADFRVEHPVLTAIQKLKIKKLFQAAGHKFQPGDEAGAAPGFVNLLADLARSAGGNPPAPAAPQAPEVTALQGLSGNDLLFGLHEKADVLTQRIADWKVTADKIAQRAPAFSLAEQLLDQAAGIAGMDAEASTLEAIRANRSLLDDPDPTGTVLKAVGTALRGALTQAQGRYAATLAAEQAKLDAHPTWSALPQSKQAALLQAAGINPLPMPATDSDEDLLAALKTRDLSAWQTLTDALPTRFDQALAAAIKEAEPKAQRVSLPGATIHDEAELEDWLAAARAEIASALEQGPVIL*
GCA_018401635.1	JAGYJV010000008.1	26	DMS_other	JAGYJV010000008.1_176	BrxB_00011	BrxB	184071	184631	-	JAGYJV010000008.1_184070-184631(-)_1	MARIDQLLASYRRHVSLTPRDNLPLSQRVWFIVYPPEDERRLVNRIPEFEIATRDEGLDWRRIDLGGAFADWMDTFDPDERTDCLAAPDIVETYADPGFVEDLVERLRGELAGVPAADAVHTVFAVSGLMELYDFVHVSALLEALDSHLPGIVVLFFPGEREGNTYRFLGARTGWNYLATPILTDD*
GCA_018401635.1	JAGYJV010000008.1	26	DMS_other	JAGYJV010000008.1_177	BrxA_00014	BrxA	184618	185418	-	JAGYJV010000008.1_184617-185418(-)_1	MDAGPLVIPPHATVFGFSLRRSGGHLSRSVMLPELGLLFAAVPVTAGRADYRAAILDENVLGKPTFSSRQKSVKHLYELYGLDPALALFRLLRRFAAEDPASLPLLALTCAFCRDPQLRDSFAVIETLKPGEVLTRAQMVAYLEEVYPERFSSVMLSSLATRLGVTWAATGHLKGTASRTRALPVPTPAACSYAMCAGYLLGLRGELLISSVFTRLVGADPSSVLSHLVVGSRNDWLRLRHGGGVTEIDFSGLLLPNEEALLNGTH*
GCA_018401635.1	JAGYJV010000009.1	27	PDC-S06	JAGYJV010000009.1_58	PDC-S06_WP_106028275.1	PDC-S06	42308	44770	+	JAGYJV010000009.1_42307-44770(+)_1	MSLYAEILDWSMTLPLWQQDALRRLAADASAPTQKDIDELAALCHDGANGRASKVTTIPLNASHVPASAGTGPSVALSAVSDTQSVNAIANGQTLSFGLAGITAIYGDNGAGKSGCSRLLRQACHARGQSSGILPNVYHASPNTPTATIHYRVDNVDRQALWSAANSPAGAEDLGRVAVFDTRAASEFVEKDNGIFWMPGGLDLFMRLTGVVDAVRDHHQRALAAVATPQPLPELPADTAAARCLMGLDPTTPIGRIDALALTSQETAELQGLETLLAAPDPAALAIQHRQRAQRLRALATRIETLEESLGAAALQQLHAQRQAYEAALAAEQMLVGQTFTDTDLPGVGGAAWRTLWNAARAYAAAGATPDGHFPSAEPPGHCVLCNQPLSADARDRLTRFHQFVHADVAKQREEKASALRLRLQAIRVLPTRESGDPALVGEVAGQHPDGGSHLAALLDQAARLQQVIAGLSLEQPAWTLPEPLAPAWPAWLRQLADATQHEAQVAEQSAQPATRAAQTTRQRELAARKTLLAARGQIAAEIARLADQAAHKLALQTCTTTAISRKAGELTKTYVTDQLLQGFAAEARALRLPERVSYSPSRNEKGTTDQRVVLETADWAGRTATPVQVLSEGERRAVALAAFLAELGTRDDHSAIVLDDPVSSLDHDRRQAVAGRLAHCAADRQVIVFTHDLVFLHMLGAEAKACGVDITTREIRRSSAAAGHCAEHPPTKAMSIKALLGVLKTHQQTITAQDRNARFDAYARELPLGYGLLREAWERAVEELLFNQTVMRFDHRIQTQRLKTVHDISESISPPSTPA*
GCA_018401635.1	JAGYJV010000009.1	28	PDC-S70	JAGYJV010000009.1_33	PDC-S70_WP_098062946.1	PDC-S70	22869	23231	+	JAGYJV010000009.1_22868-23231(+)_1	MPEQAVVNASPLILLSKARVIELLQQAALSILVPEMVALEVNRRGELDPTARAVATTSWISTVATPSVPRLIQSWDLGPGESGVSAYAQMRPGVIAINDDGAARRCADTLGIPLLGTLGF*
GCA_018401635.1	JAGYJV010000012.1	29	DMS_other	JAGYJV010000012.1_67	BrxL_00002	BrxL	66491	68530	-	JAGYJV010000012.1_66490-68530(-)_1	MTNSPPSRDPLDDKVNRVFAGKVVRKDLVRKVKVGANVPVFVLEYLLGKYCASSDEMAIQMGLQVVNDTLADNYIRPDESTKAQSKVKENGRHTFIDKVKVRLVDSRYWADVTNFGHNHVHIPDHYVRDFDRLLTGGIWAQVDMRFEYDEETKGKNPFWIDKLTPIQLASFDLDEYRRLRAELTTDEWLDFILRSMGYEPTAMERRLKLLFLIRLIPLCERNYNLVELGPRGTGKSYAVQELSPYAALLTGPTTVANLFGHMNGKQKGMLMIWDVVGFDEVADLQKMPKEVITTLKTFCESGQFQRGQEAMAGYASIAMFGNTQQPIDVMVQTGHLFAPMPDVIRDDMAFIDRLHFYLPGWEVPKMRNEHFTDHYGFVIDYLAEALRELRKHNFTEIIDHYFALGSHLNARDRKAVRRTVSGLVKILHPHGQVSREDLAELLELALEGRRRVKEQLKKMGSFEYYQTSFSYLVNDTGEERFVGVAEQGGRDLISADPLPPGTLYTASVSGDGTVGLYRVEITLSSGTGKLKFAGGVSGSMKESVNRAFSFLCASKSAFGVPRELDTSDFHVEVIDLLGNKVEAEIGVAFFVAAYSALRKAPPQPALLVLGDMSIQGNIKPVRSLTEPLQVAMDNGGKRALIPIENKRQFLDVNPDVLEHVDPVFFGDMRQAAFKALGLT*
GCA_018401635.1	JAGYJV010000012.1	29	DMS_other	JAGYJV010000012.1_71	PglZ_00018	PglZ	70382	72910	-	JAGYJV010000012.1_70381-72910(-)_1	MHPFHDYLCERLDELLRKRSVVVFYDPRSEFTPFFDRELALLDGGPLPRVTIGTSSPFLARYEGSLFGLRAAVEPIVAADQPDPLILYLPGIAKDRQGSVLMELERAGTCYEPQLKRLGLNVLRQRFTDGQIDEMLRPSAVTYDDIVAFLGQGGQVASVLHTLFGGAQGEVLLTEWLASNVKDGALLEKDALPELLKLIKVRLGLDLPADSSLSKARERTCRYVLVNEFRADLSCAPPKSVGMVPDPPGKEHAERLRDVAEGLRRRFPDVYIGLADSVEQDLGLAGAGVEAAHLGSIDTFRFEEERLLAHASALIAGKGYDAALAIIDARVRSFWVDRDVRRQAQWGACRLMAELGHALEGIRSALGRVGNDPAKWLAAYVAEDGWHRADGLQRRLETWVAGMDDEPEAEQALAVVRQEHEHLLRAMADGFTKAFRASAWTVAGALHQTRIYPDVVQTMGGRVAYFLVDAMRYEMGVELARQIEGARDLTVRAAIAALPSITPVGMAALLPGAAASFDVVDAKGKLAARIEGTELKESPDRMRFLKTKVPDAVEMTLGKLLGSAQAKVAKEIGTAPLVVIRSQEIDLVGEMDVDLIARQIMDSLIGNLARAVKKLAAAGIERFVITADHGHQFSIRKDDDMKTDSPGGVTLDLHRRCWIGHGGSTPSGAVRVPCAELGYRTDLDAVFPAGLGVFKAGGSLSFHHGGFSLQELVIPVISLRLAAGKPAAVPGIQVRIEGYPTAVTNRTFGLKLAAAGDLLATEPLLARVLLMAGAEEVGRAGMAVGADLDRVTGTLTLALGSEASVGMMLTNDTCQSLRVVVLDAHTDSVLAESDELAVKLGI*
GCA_018401635.1	JAGYJV010000012.1	30	DMS_other	JAGYJV010000012.1_76	PglX_00018	PglX	75749	77998	-	JAGYJV010000012.1_75748-77998(-)_1	MSLFLRLLGDEDKGAALEAAIRSAAAGEGDVRVFEVQPESFEQVPGAPFAYWVSESTRCVFQALPAFEQGDRYARRGPSTCDDFRYLRLWFEAPADREHGLGLWCDFSKGGAYSPFYSEIHLLVEWEPRRRTFFGFFGRPGRMIEKPESQSYFFRPGLTWPRRTQSGLALRAMPAGCIFADKGPAAFVEGDDPTGLLALLAVTNSAAFRRLVELQMAFGSYEVGVIQRTPVPDLSQSDTDRLAALARRAWSLKRNLDTATLTSHAFVLPALLQVDGADLGTRVAARVERVQRTAQASAEIQAEIDARCFDLYGFSAADRAAALGTASGQEAALLGVDEEAQSDAADADDDSEGAAGCDPPTLGAELVDWLVGVAFGRFDVKLATGESSPPDDPEPFDPLPVCPPGMLRGDNGLPLSAEHGRRLRTEGRYPLDIAWDGILVDDPEHPLDIEQRVQDVLALIWGDRTDAIQQETCELLGVPALRDWFRRPAGFFADHLKRYSKSRRQAPIYWPLSSPGGRYTLWLYYHRFSRDTLYRALEQVKEKVNYEERRLQRLTADAGSSLGASERAALADQESFVAELRTFHEELARVAPLWNPDLNDGVILNDGPLWRMIGHTPWQKAVKARWDEMVAGKTDWAHLAMHLWPERVVPKCAKDRSLAIAHGLEEAFWEEGDDGKWRVRVQGAGFRVQDVIADLVRERNSAAVKDALNSLLEAPAPVSGRSGGRKSSGRTSVTKRVQDAGFGVQQPEP*
GCA_018401635.1	JAGYJV010000012.1	31	DMS_other	JAGYJV010000012.1_83	BrxC_00006	BrxC	84857	88396	-	JAGYJV010000012.1_84856-88396(-)_1	MPPIKTLFANDIDRRIEEVIKVDQADETIIRDELAEYVVTSSILSHLLKIFEHYLATWQKPNEGIAVWISGFFGSGKSGFAKYIGLALANRYILGQGAGELLARRCKDTKARVLLTNIAEQIPTEAVIFDVSTDRGIRTGNQSITEIMYRLFLQSLGYARDLDLSELEITLEEAGGLDAFKAKYREVFAKDWDVEKGKIAIAVQQASRVMHALEPATYATADSWRESAMKRADITPGDLATRCMELMSRRRPGKTLLFVIDEVGQFVARDVQKMLDLQAVVQSFGRVGRGKLWILVTSQEKLTELVGGLDDRRVELARLMDRFPSELQVHLEPSDISEVTSQRVLAKNAEAEKTLRERFTEHRGRLTDNTRLTADITLPELTADAFIELYPLLPYQIDLIIQIVSGLRTQGGASKHVGGANRTIIKLAQQLLIHPDVDLANQPLGALARVDQIYDLVSGNIGSEIRAKIADIGTKIAHPLAQPVAKTICLLQYVRSVHRTAENIAAALHPAIDADSRLAEVRQALDALEKGLMVRRGDDGYRIPTPAEDDWERQRSGLVPKPGDTARLHAEAVTALWQPQPSHNLLDVKPFKAGLYLGERLAVEGDIPFHLTLAETGTECDRQVEEFRRRSQTETKAVFWVAAIGDAIDRETVELHRSKDILSRKERGAQTKDESALVAEEKIRQRRHQDEVRRLVKQSLLTGTIFFRGNDRSPDEGAGDVSRSAAKVLSQALPEVFDRFEEAAARVAKADLDALLTTENLRGLTPVYTDLGLVRDQVGKPTFNVETGVLAEVLARIENRTSYGETASGRWLTDEFAKEPFGWEFDTVRLLVIALLRAGKIEATSKGQVIDSALSLEARTNFTNNNLFRQASFRPRTTDCAFTDYIEAGEAYKTCFGKEIQEYDEALIAQAIRETSETHEETLREVVAQLDKHGLPGSEVIAAALSNIVGFRRQRDCQALKAFTACHQALKEAIKRGAELANALTEPALHDLGRARKALDSLWPFLEPEPDLGDADREHAERLKDLLARESFFRELPAIDQHTKALETAHQARLQQALDARARAYADAIQHLRGTPGWEDVGEDQRDRIAEPLATYAVAKAPNPSIPQLRADLDACPVRRDKAIEELMRLIDGNRVVKVSASSYFAGGIENEEQLDQALDGLKEQCLELIAAGKKVLVQ*
GCA_018401635.1	JAGYJV010000012.1	31	DMS_other	JAGYJV010000012.1_85	BrxB_00001	BrxB	89391	89969	-	JAGYJV010000012.1_89390-89969(-)_1	MPDWKERLTRQLEPVLMQPDPRQQLSAYHDMPYAIFRYPPEEEFGVRRQVSLLRTRLEQSGKRVTIISLAECLATALEAEDMGPDALVDAEKSVGLEATVDTIFQILSEYQPLDELVARRIPDAADPLRDLVFIVRAGALFPVYRTSALLEQIKGKVQVPAVLFYPGELDGAAGLRFMGVLDAEHNYRPKIF*
GCA_018401635.1	JAGYJV010000012.1	31	DMS_other	JAGYJV010000012.1_86	BrxA_00018	BrxA	89969	90748	-	JAGYJV010000012.1_89968-90748(-)_1	MEARSNVVSSFTIVKGALIPQTYAVFRGWDDTLSKAENLKRARLENTMGATSANWALNVGKVLNRRFDPAGRDRALVALAKAGCDPEIWKPLLLFHMTRDEFLVRDFLVNWLYPQFTAGAYRLRAADVMPYLQGLSKKKGIAWSGHWSESTSKRVASGLLRIAADFGLLQGLQAREFASYHLPEQSFLYLLHAMMEREANARRVIDAEDWRMYLMEAADVERELLRLHQFRKLHYEVAGSLAQIKLPAASAADYAKELC*
GCA_018401635.1	JAGYJV010000012.1	31	DMS_other	JAGYJV010000012.1_87	BrxE_00001	BrxE	90750	91343	-	JAGYJV010000012.1_90749-91343(-)_1	MEAAVNQDASKRDPRVDLERLLKLRLIVARHGEMDRAGWWNTNGILGRHGALALQRGFPSTHHFAQARIAFAVARSRCHALFDPPGCMTLWSLPARIEDQFEEHWQDWLDQGERWSPFFAQLASTDHKDLLVTLAEAGLVDQRHLDAVGQLRRSAEGRSVPLPGTHQPNDETITLLAAGFAKGERGHPAIAYARLEE*
GCA_018401635.1	JAGYJV010000012.1	32	HEC-01	JAGYJV010000012.1_77	HEC-01B_WP_052518933.1	HEC-01B	77995	78606	-	JAGYJV010000012.1_77994-78606(-)_1	MRIALMVEGETEKVFLPYLRGFLEPRLPGKMPRIEVFRYDGRIPKEGQLKGVVRRLLRDPKRPADAVIALTDVYTGTRDFTDAADAKAKMRAWVGDEPRFFPHAAQHDFEAWLLPYWPAIKQLSGSNRPGIQGPPEQVNHDQPPAYRLKEIFRLGAKGRHYVKTRDAARILRDQDLTVAIQACPELKAMINTILEQCGGEMIP*
GCA_018401635.1	JAGYJV010000012.1	32	HEC-01	JAGYJV010000012.1_78	HEC-01A_WP_211640766.1	HEC-01A	78606	79775	-	JAGYJV010000012.1_78605-79775(-)_1	MARFKQLTVKGFRRLLNIDIALRPLTVIIGVNGVGKSSFLEALTLLAASAGGELKGKVSQLGGLSSLLTVDKAKRLDLGVVVDAMEEDAEYLGYELGLSQLGTGYGIDHESLLMGPDFQPPLVQYIESTLNSVHYRSSVTDRLSGQETMIAPTWSYDHAESALSQVPRDLSEAEALRRDLSSAKLYHGLDVGPRSAVRLPQTMQPADLPGADGETLVSCLYYLRETDRSRFEAIEDALHAAFPSFERLEFPPVAAGTLAMAWRDRSFTKPLYTHQLSEGTLRFLWLVTLLQSPGLPSICMIDEPEVSLHPEMLSLLADLLREASSRALVVVATHSDRLIRFLKPEEVLVVDMQEDGTASATWADALDLDAWLDEYTLDEVWRMGRMGGR*
GCA_018401635.1	JAGYJV010000012.1	33	PDC-M28	JAGYJV010000012.1_80	PDC-M28C_WP_190124459.1	PDC-M28C	81636	83099	-	JAGYJV010000012.1_81635-83099(-)_1	MSEPRLSSARQTLIDTLPEETSLFGQAVDTRFIHVPASHAKALHPDTQLVVGMRGAGKSFWWRALQDKRQRALVAERAPNTGLAKAAQVAAGFGETPNPDAYPGPDVLAQLVETGQDPRLVWRTVILHALTDGAVTQGDSWAERVANVAQDPERMDHALFEHDRRYDREDTYWIILFDALDRSASNWRTMNALIRGLLQAMLDLRPYRRLRAKSFLRTDQLDEREVGDFADASKVLAGRVDLDWPAYELYALLWQYLCNSADGAFRGELETELRLASQPFSDLWLPPVELRRSEVEQRRVFHAIAGPWMGRDHRRGYPYTWVPNHLADAGGRTSPRSFIVALRKAAEETAERYPTHAWPLHHESIKRGVQSASKVRVRELQEDYPWVGTLMEPLNGKVVPCAFSAVAKAWQETGALGELERRVAERNERLPPAHLVQGVDGVRQDLENLGIFLRLRDGRVNIPDVFRVGYGLGRRGGVRPIRPGDSG*
GCA_018401635.1	JAGYJV010000012.1	33	PDC-M28	JAGYJV010000012.1_81	PDC-M28B_WP_096450979.1	PDC-M28B	83096	84406	-	JAGYJV010000012.1_83095-84406(-)_1	MNTPPFDAVPGVLTEIAQELAGALEPAGEILAIRDLWGRVRFIVRERPAPATPLVSVLDGLAGVAAQRLGLRAYAAEDAILYADESFADIKPLWVEPGIAIGSPGIVFRLIDRQITGQSWATVSEHTVARASHRIAMYSLKGGVGRSTTTATVAWHLARLGRSVLVLDLDLESPGLSASLLPPASQPEFGIVDWFVEDAVGQGDAVIPRMSARAPLAHDLPGDVWVVPSHGADPGDFMAKLGRCYLDLPGGAGVEAWDRRLLRLLSALEADKAPDIVLLDARSGFHDLASAVVTELADTVLLFAIHSEQTWSGYRLLFEHWQRYGVAERIRERLQIVAALIPETDRDVYLSEFRERSWGIFRDHLYDELAAGEVEGFSFDLNDAPAPHTPLPIYWHRGLASLGNLEALDPQLVSATAGGFLSGLEELLSSGEGEGP*
GCA_018401635.1	JAGYJV010000012.1	33	PDC-M28	JAGYJV010000012.1_82	PDC-M28A_WP_193814302.1	PDC-M28A	84403	84819	-	JAGYJV010000012.1_84402-84819(-)_1	VTTDFKDAAHRHWEDAELLGSRGRWPNADHLYGFAAECALKAVMVGLGMQLGPDGKPPKPHAVHIHQLWDQFLTFANGKRQAGYAAMLQQSNPFSTWHESQRYWDSTGIGSADANAHRAGASQTLGVLSQARQDGWVK*
GCA_018401635.1	JAGYJV010000012.1	34	PDC-S05	JAGYJV010000012.1_134	PDC-S05_WP_020395932.1	PDC-S05	141978	143012	+	JAGYJV010000012.1_141977-143012(+)_1	MKKDQPPDDAARGQFLVYAAEDGRIKIDVRLADETVWLTQPLMADLFQTTQQNISQHIRNVYDEGELSPEATNKKFLSVRQEGRREVQRNLDHYNLDMIISVGYRVKSHVATRFRIWATQRLKEYIIKGFVLDDERLRNPDQPFDYFEELTRRIQDIRTSERRFYQKITDIYATSIDYDPTLDISIRFFQTVQNKMHWAITGQTAAEIVHGRADADQPNMGLTNWRGAKVRKQDVGIAKSYLTEDELAALNNLVEQYLIFAEGQAMRRIPMHMGDWLAKLDAFMNINDREILTYAGKISHQMAQQRAEDEYERFHQRGIAEQDRAGNDFDKLIERLPAGKPDRK*
GCA_018401635.1	JAGYJV010000012.1	35	PDC-S09	JAGYJV010000012.1_133	PDC-S09_WP_017178955.1	PDC-S09	141618	141926	+	JAGYJV010000012.1_141617-141926(+)_1	MHSLIAAQRPAIANICRRYQVRRLEVFGSAARGTDFDPERSDADFLVEFAPDAQADLGGWFSVRTELEHLLGRGVDLVEYRAVRNPYVRVDIERTRELIYAT*
GCA_018401635.1	JAGYJV010000012.1	36	PDC-S17	JAGYJV010000012.1_56	PDC-S17_WP_230841048.1	PDC-S17	52192	52809	-	JAGYJV010000012.1_52191-52809(-)_1	MSPMQARYRQPDPEPSQDGIIHFSGVSWDDYERLLVMRGDHSAPRIAYLEGEVEVMSPSQTHESIKSLIGCLVETYCLERDIVFSTYGSWTLKDKARNRGAEPDECYVFGTEAAERPHLAIEVVWTHGRIDKLEIYRQLGVAEVWYWRQGLIQPYCLRSERYEPVSESQILPGLDLPLLMRFIDEPTTSQAIRGYRDALRGDEGG*
GCA_018401635.1	JAGYJV010000012.1	37	PDC-S44	JAGYJV010000012.1_142	PDC-S44_WP_200140622.1	PDC-S44	146092	146865	+	JAGYJV010000012.1_146091-146865(+)_1	MSTLPATSPAYFIGWDVGGWNCDKNGKSRDALVILDANRRIIGQPWRGNLRLTINSAADSVAFASALFERCGAQATLGDTPITLAIDTPLGFSQEFVRLVTILQAAGALGSSDTNPYLFRQTERWLFEHRLKPLSAIKDMIGSQATKGMHVLARFAPTMVRCGVWQGGALTAIEAYPSACKNSLTVSALQEPFGKLAHDDLDDALTCALVAWLFSAQPEKLASPAETVPLAEGWIWVPQDAVWDSSSPQGLGGHAWK*
GCA_018401635.1	JAGYJV010000012.1	38	PDC-S70	JAGYJV010000012.1_74	PDC-S70_WP_201568547.1	PDC-S70	74925	75401	-	JAGYJV010000012.1_74924-75401(-)_1	MDKRIVINTGPLIALMRMKALEIPGKLDLTFITPEEVRRELDDGASAGYPPVHPVWLSYQRLQSPLPTLVTSVLDAGEAAVIQLAIDEGIAQVCIDELKGRRMARAVGLSVTGALGLLGKAKQEGIISEVRPYLDRAIQTGIRYHPDLVHRFLDALGE*
GCA_018401635.1	JAGYJV010000012.1	39	septu_type_I	JAGYJV010000012.1_72	PtuB1_00037	PtuB1	72910	73611	-	JAGYJV010000012.1_72909-73611(-)_1	LIRVTPAPEPPDFDAKVRQPGLRAIAEMTGQAPAHPRRSGKAYKQRTRKEVQSDGTSISVPIDRPEDLPASEIEPYWTKAIADLMQAYDEVCAYSCFRIHPVTGAASVDHMAPKSRAWDRVYEWDNYRLAAARLNARKNAFGDVLDPFEVQNGWFELELVGFQVLPAHGLTEAIRQEIQNTIDRLKLDDLRSAREEDAVSYWEEQVSFARLMKESPFVAMELRRQGRLLAGDA*
GCA_018401635.1	JAGYJV010000012.1	39	septu_type_I	JAGYJV010000012.1_73	PtuA1_00043	PtuA1	73608	74861	-	JAGYJV010000012.1_73607-74861(-)_1	MLQYLQFQDVGPAPHMEIAFHERMNFLVGDNGLGKTFLLDAAWWALTRTWARQKLLPHRPPTTPQITYRYTKKSGRHEYTSKFDRESEHWPLAQGRPPIPGLVLYAQVDGGFSVWDPARNDWKGENPERQPAYLFSPQSVWDGLPLNEPVKYCNGLIADWASWQLENGQAFEQLESVLRALSPSDEEPLESGALVKVSLSDARKHPTIKMPYGLQVPLIHASAGIRRIVSLGYLLVWAWQEHLASAELQGVAPAREIVFLIDEVEAHLHPQWQRRIVPALLDVMEALTGKHTIPVQLITATHSPLVLASSESRFHDRKDAIWELDLNDGEVQLRAFPWSRMGDANAWLTSSAFDLKEPRSLEAELAMTQALALLRKESPSLAEIDKVDAALRGVLSDIDRFWVRWSHYRDSQKVRGS*
GCA_018401635.1	JAGYJV010000013.1	40	Menshen	JAGYJV010000013.1_84	Menshen__NsnA	NsnA	81986	83125	+	JAGYJV010000013.1_81985-83125(+)_1	MHSMTPEQAEQAAQQNGAQDSDAALEGEEGFTLASEGVYPDAVVKVSRDQYSAFELKRMVEETKELQLAPAFQRHRVWKIAQQRELIESVLMGIPIPVVYVFENENGLKQMVDGRQRVTTLIDYMNDRFTLNKLKMLPDFDGKKFSQLPPIYRSKLERYQVLVYVIEPPTPERVKYDIFDRVNRGGTQLNNQEMRNALYSGPATELLQSLSESQAFQQATGGGIDRARMRDQYIILRFLAFHALREKRIAFDYKSNLDELLAHFMRDLNAQPPEVLNAIKKTFILAMERCHAVLGKDAFRFDMTNVNKRPINMALFETLTYLFVILDPSRCDHKQLKKGVTELKQTFDRDGYFKSNVDSSTRVDYRFGAIEELATEFSC*
GCA_018401635.1	JAGYJV010000013.1	40	Menshen	JAGYJV010000013.1_85	Menshen__NsnB	NsnB	83119	84174	+	JAGYJV010000013.1_83118-84174(+)_1	MLTNIRIQGFKCLDDVSLQLAPLTLLVGSNSSGKSTVFQAILLNHSVFQQRNGVYLKEVVKPYSLFEDVASRISNPSEVIISIEQDGNERTTVLKRDGLQLRDETHQAAVQQEPRKYEESLYYLAANRIGLQELTELNPELRIGDTGQYALSYLEQHKDKPIHSELVVKEAPARTLKAQLAWWLSFITGISAEARTQKVTSTIVKTSFVMDEIGEVSPNNTGAGNGFLLKVCILCLASKPGDLLIIENPEIHLHPAAQSRLAKLLVHLSAKGVQLLVETHCEHLINRVRYEVYRRTLPAQDLMIYYKQAFDQPFERLHLNPRGHFCDEQGNERPFPSGFFDSTLSELLEMG*
GCA_018401635.1	JAGYJV010000013.1	40	Menshen	JAGYJV010000013.1_86	Menshen__NsnC_2512525018	NsnC	84174	84917	+	JAGYJV010000013.1_84173-84917(+)_1	MRGRVVLEDELLRQWHAFKHTQTHDTQLIERLLQFYKPPHITCVAQLKRLQIQDEVLMASLAASQLVNQTLEELASLTDFKLVLSEQTTTYPYVCIHGDSIGSSYTLTCQPNTGRDKAHALLRALMSKAKTILIHDRFLEQQWTGAKQFFDLLPKRRLTLLFGYPLPQRKVTELKRHCTDWLVKDDRRGHYRQHHDRYLLIDQAMEVVVTSGLDYLFDQSKECTLIVREQASFIASASVQTQKQGTL*
GCA_018401635.1	JAGYJV010000013.1	41	PDC-S24	JAGYJV010000013.1_70	PDC-S24_WP_051679903.1	PDC-S24	72732	74195	+	JAGYJV010000013.1_72731-74195(+)_1	MQSLGYAHLIEHYRLPALQSGPPAYRSTAVNRRVATGTEIRFPVNVALEDSPLGHLEFALRNEGIDLAVIAAALRHIDREALVLRLREIPNGESIRRIGFLWEWVHDCPLDAGIQVSARYIELLPSDRYVTAARPRRHAGYRVIDNTLGDRRFCPMVSKAAAPDADVLPSLLARLDALSASARSDGTYDRALQYLYLSETRGSFAIERETPSASKEARFVQMLHRVGEQADIDEARLVAIQNVAVRDVFSQESSYRNEQNWLESRTGRISFFPHPPERLRETLAGWEAFVNDRQRGIDPLVKAACAAFGFVYLHPFMDGNGRLHRFLIHHVLAHSGLVPADLIVPVSAVIMNNIPAYHAVLTGFSEPVTRLWDYRRHDDGPEILNDPGPTPYRYFCADREVRFLTKMIQVAIEEEIPRELAYLSGYDQAVRRIDAQFDLPQKDIGRLVRMIQGNGGTLSRNKRASFPSLPDDVIETAEAIVRQAFSE*
GCA_018401635.1	JAGYJV010000013.1	42	PDC-S70	JAGYJV010000013.1_25	PDC-S70_WP_210224262.1	PDC-S70	25525	25800	+	JAGYJV010000013.1_25524-25800(+)_1	VEAIVLAREQGIDLVAIDDKAARSRASQMGLRPIGTLGLIVLANRLGHLDASTAMTKVDELVDIHGLYLSSQVRRQIRSQLGGSFTGTLKR*
GCA_018401635.1	JAGYJV010000014.1	43	DMS_other	JAGYJV010000014.1_17	SspA_00001	SspA	24718	25869	-	JAGYJV010000014.1_24717-25869(-)_1	MQPLYFDTAATTAVDPHVIEDMIDVLRNVPGNPSSTTHPQGRAAAQHVEAARAAVAAELGCDVDEVIFTAGATEANNLALRGIALAYRAHGQHLVTSAIEHKAVLACCRALESEGVETTYVKPSRGGWVTPESIVAALRPDTLMVSLMHTNNETGVMQPIAEVAAAVAEAGVLLHVDAAQGAGRFAIDLTQTPIDLLSLSAHKFYGPKGVGCLVVRDRRHVRLQPLMDGGAQEYGLRPGTLATHQIVGLSSALTRAAARREQDLRLVTGLKQRFLQGLGEDLRFHINGDPARTSPYIINLSFEGVPSDALINQLAEEIAIGSGSACSSGAIEPSHVLRAMGIEEGALYGAVRISFSRDHTEAQIDQAADALRQALARIRDLQD*
GCA_018401635.1	JAGYJV010000014.1	43	DMS_other	JAGYJV010000014.1_9	SspF_00004	SspF	14023	16383	-	JAGYJV010000014.1_14022-16383(-)_1	MQKEKIRSDLTRFRAWRAGSSRTINKPILLLLALARCHKKRSRLATLREYEAMLHSIGGQLSGVNLVYPFGRLVKDGLWEIEQERNLTRSSSGDLSKRELNELGIRGGLRPEIYDALYTDPALTEEVFSEILTAHIPIQHHEDITSILLIARTNSISKDRVPSNAVKGSNAVTDTDNREVGNMDQHKQNSFIAYLNSLHNVGASGANAIAESQALNVYFSELYEPFPIVNTLYDFLSSEEDRVILLTGHAGDGKSTVALDLIKRLKRLAPEEALEAALNEREDIPHPSKAERFISIVKDMSELSAERRLQWLDESFSEPGSWLIVSNTGPLLNSLSEFSRCRHVPGNMNSKILELLNREYSDSDLDSHILKIFPKDLLILNMTQLDNISLGARILLRMINHSGWSHCEGCVVASACPVLLNRMALKDLGSVVSDRVRWVYQRLNAYEQRLTLRQIVAHMAFAISGGMGCAEAKQLVDSSGSDGLERGSDGLERILFSEAFFGYRAGKPCQAAGNLRAVKLIERQVFGSPVGVDFERELEHQQGSHWASLPDPLSALYKRWSSRTKEAEGVQWRFAKRRMLYIFGKPSRQDTSNASTFFDSFLQSPRLRDFDQWSLETAFSLSSVEQKRLCRACLRVLLEVFSGFSSGQFQADHDRLFLTLRRPDRAVVQPTQLVMATLPFDDFRLYYDRVRRFPVLRYKNSDIALRLTLPLLDFIERRSAGDLGSELSEIHLAQLEWFRAELLRLHESQNRQSSSTELNLLKANISGEVFLRRYHLDLSQQILEVD*
GCA_018401635.1	JAGYJV010000014.1	44	PDC-S37	JAGYJV010000014.1_116	PDC-S37_WP_026770543.1	PDC-S37	129864	135791	-	JAGYJV010000014.1_129863-135791(-)_1	MMDQTNVDAERTAVDADVPTVELILEVAPKISFATHQCDAPVVVALCVRSACDRDLDALRLRLVAEPPVFAARTWSLDRLGARQEIRVRDRRVQLAGSLLDGLTERMRADLRLELIHDEVILASLDRRIIALARNEWGGAATMPELLGAFVMPNDPAVAHLLKDAARALEASERKATLEGYQEKSRKRVWELLAGIWSAVGARRLTYAEPPASFETAGQKVRTPSDIEIQGLATCLDLALLFAAAIEQIGLNPLIVFTKGHAFCGAWLQPQTLPTLTVDDPAELRKAIDQQELVLFETTLAAVGHALPFAKAVAQGRRRIDEEHDNDFVYALDIKQARGRQIQPLTSIVIRGESSGPEDGAETTPPVDIPPDLPGFDLGIGADPIPETPAERIDLWKRKLLDLTKRNRLLNLRPSNTAIPIFCPDPAALEDRIARGQRIGIVPPPPRQASDGAPDAELHLLKTGDDLSETIARDALERNQIIANTDSRVLEKGVLELFRKARSDVEEGGSNTLFLALGALRWRPPGETARHYRAPLILLPVRLERKSAASKPFLLGHDDETVFNLTLIEMLRQEFDVNLSDLAGALPSDEHGVDVRQVWNLVRARVREVPGFEVVEEVTLSTFSFAKYLMWKDLADRTDALKGNTFVRHLIETPREAYQGGARFIAPREIDERIDPAALFAPLNADSAQIVAIHASSEDGDFVLEGPPGTGKSETIGNIIAHNLACGRRVLFVSEKMAALDVVYRRLKGRGLGAFCLELHSNKANKREVLQQLGNAWDSAGEKTAETWHRKAETLRQTRDRLNGLVHALHEPGPAGISPRDAIGRALRWRDLHPVALDWGADLRRPDRAATPEALAEQIERARRIGQAFSRITPVDSTAFARIGRKDWSFGWQENAIEHARATLRTLHRLREARGLFCARTGLAAGDSLAELAALVEVAALLPRCAGVDVGYALAPDGKAALETLNEALRALADHREEMAGLPAPTRETVIETAPAEEWRITREAAVQRFWPMRVIARRRLRGEILAHLVWSKKLAAPENAIETILGLQGRMTHIARLTADLPARTPWRGLDTDLARASAEQETGVAARACLLGLAGHGGDLVTLREQLRRLLVDGRDLLEPGLAIPAAASDLIAAFETFTRVFESFRTEAVIADEVGRIEEIAAAAEAVTTRAARLNYWCGWIAARRDGEAYGLGPLIGALEGGLIAHDTTTEIIKTAYCRWAAPLMIDERPELRTFSAVQHEDLIATFRALDRELADITADYIRASLSQAIPRKDAPQTPKGLGVLARELQKKTRHKPIRQLIGEMGDGLLTLTPCLMMSPLSVAQFLPADQALFDLVVFDEASQITVPDAIGAIARGRRVIVVGDPKQMPPTSFFDKAADDEDQDTGDLESILDEALAARAPHHRLTGHYRSRHESLIAFSNHAYYNASLVTYPAADTRDSAISLRRVDGIYAKGKSRTNPIEAGALVTEILRRLRDPRLSHLSIGVVTLNSEQQRLVEDLLDQERRGDPDLERFFGDEIQAPVFVKNLETVQGDQRDVIMLSIGYGPTEPGARTLSMNFGPLNRQGGERRLNVAITRATTEVMVFASFGPEMIDLTRTSARAVQDLKHYLEFAERGPVALGAAITLVGRREYDSDFEMAVAEGLRRYGWDIRTQIGVSKFRVDLGVVHPDAPGRFLAGIECDGATYHSSPSARDRDRVRHIILEQLGWRLLRLWSTDFFLDPAASLDGLDTKLRGLLEADRAAVETEAESSTEASVPPVPPMASPAQGSDIAAAEEALDEVPESSDGHVSAIKVQRFARGPVAPGDSEPRSVQSELLLDAAGFYAPEYAPTLRVLVMQIIEREAPVTLRRIATLLARAHGFQRTGSEIVRVCREAALRVGSLESAADGQEVVWSREDDGVAIMPFRGLSVDGVERDWSDVPYPEKLGLARAILEQGADDPVRAMAQSLGMGRLGSVLRVELHALLAAAGSG*
GCA_018401635.1	JAGYJV010000014.1	45	PT_SspABCD	JAGYJV010000014.1_10	SspD_00001	SspD	16447	17253	-	JAGYJV010000014.1_16446-17253(-)_1	MNDEKPAKPVRHLLGLSGGKDSSALAIYLRDRIPDMEYFFADTGAELPETLEYIDLLEDYLGKPIARLNATKSFEYFLKLNGNFLPTTKTRWCTPELKIRPFEQYVGDDTAITYVGIRADETYRKGYLSTKPNISARYPFIEDGINKEDVFEILKSSGLGVPKYYEWRSRSGCYFCFFQRKDEWVGLAERHPDLFEKAKTYEQFHRDAGRIHTWSQGEYLDELVARADEIREKALAQNVREAAKPKKKLLEQFGSEDASDEGCLICFK*
GCA_018401635.1	JAGYJV010000014.1	45	PT_SspABCD	JAGYJV010000014.1_11	SspC_00006	SspC	17246	20701	-	JAGYJV010000014.1_17245-20701(-)_1	VTTLDRVIHIGTAYTRSINLTRDADAPDLIRAYVPTSRALQALNRMVAGLCPGARPRAFSLIGPYGTGKSVFGLFAAAVLSEPAAEQHRVSIAVLETADPDLASRFCTAQPNGRGFLRVAINGIPDSLIRQLMLGLALAVEHAGLPAALVDDVLSAAQPGTPMDHILNLVGRVQRAWAHAGGSGVLIEIDELGKFLEYESYHPQHREIHLLQLLAEHAHAESVAPLYLLVMLHQAFEYYSQRLGKQLRDEWQKVQGRFESIAFIEPAEQSLRIVGAAFERTAPLPPNLCAQLDRITDALEQHGALPVGLDTTQARALFERCYPLHPITLLLLPTLCQKVAQNERTLFSYLGSAEPFGLRERLGRLRMGDWIGPWELYDYFILNQSGSISDPLTYHRWVEVITALERFDSAPDDPAVDLLKTIGLLNLIGAQRGLKASEPLLRLLFEEAAPQLLRRLEAASTVHFRSYNQEWRVWQGSDFDLAAALREATAEQAQLSLVDTLNTLAPLRPLVARRATIESGTVRAFTPRFTGADRWPPKSIETNPSAQDTLDLWFYLAEAHEEPTLEGAPFRSVVAVCHFTERLHESVAQWMALQELPTRHAALHHDPVAQREHRAWLNNAELETQQLIRALLDEPETLGWYWKGRERPAQERPVKDRRDLQTKLSIWVQDICYPKSPRLRNELINRDRPSPSANLGRKRLIAAMLESPDRPDLGIEKTPAEKSLYLSLLKQSNLHRRIDGETGYALHVPSDPDPCRLKPLWEEIDKTLGAAGDRQVGLPEIYSRLQRPPFGAKLGPLPVLIIAYLQANRREVAFYQEGAFCEELTVEQAELLCRRPELFALERFDLGGLRGEIFDRYIKDIVGRVRADATLLEIVRPLVRFISGLPEYTQRCKTLSPEAAQVRDAFQGARSPGALLFEALPRACGIAIDDFTTADPARVEPFIVRLRDVFKELNDAYPTLLEHWQAELARVLIAAPITDLAALRDAVTERYQGLDRLTPDRMGLGALIRRLCETAHDSDQAWLESVATLLGKMPPTKWHEETRRLAELRLRDLANQLHDLERLRLGKVNNQDSETDGRNGDPLLMKSVDSRHGEITRVIHLSDAQRKAATARAERIAATLADVPETDRLAVLAMLWERFARTEPTGETSHE*
GCA_018401635.1	JAGYJV010000014.1	45	PT_SspABCD	JAGYJV010000014.1_13	SspB_00010	SspB	21568	22470	-	JAGYJV010000014.1_21567-22470(-)_1	MKLNRAKATFGRHETFPLRYGWLPKGFEALADDPEIFARPEDAMIRLGVGRNMVNAIHYWLQVTGLVTFDGGRGKPTRLGTTLLGTRGDPYLEDDATLWILHWLIASNAESATGFFWFFNRFPMPRFRDSEALRAIGEFSEQELKAPRSASTLKSDISTLLRMYAAEAGRTDEHLDSPFAQLGLVESDPDAGYRSLRGARPSLPPVALQFALAQRFAAQPQQPALPIRVVLYSDEGWAAPGAVFRLTEDGLMTGLARVLEQDPRSYELRDTAGVHQLYRRGEVSDPIDILAQHYRGRAAA*
GCA_018401635.1	JAGYJV010000017.1	46	PDC-S05	JAGYJV010000017.1_92	PDC-S05_WP_020395932.1	PDC-S05	97520	98653	+	JAGYJV010000017.1_97519-98653(+)_1	MADRPTDLEPLSEPGPPEGQLLIYRDGTASLQVRLAGRSVWLPQRLIAELFQVSVKTVNEHLVNIYEERELDREATIRSFRIVQTEGARQVSRAVGHYSLDAILAVGYRVRSVRGTAFRQWATSRLSELLLKGFTMDDERLKEGRSIGADYFDELLERIRDIRASERLFYQKITDIYATSIDYDPTDPISQTFFATVQNKLHWAIHGHTAAEIVKGRADAAQPNMGLTTWKNAPHGPIRKSDVTVAKNYLTREELTELNRVVSMYLDFAEDQARRQKPMHMAEWVERLDAFLQFNERNILSHAGTVSHELAERHAHAEFDKHEAERRRLEAMQTASDFDTAVEQMKRLEIDTASRGAGENAGKGDTRRRKPKRDGNA*
GCA_018401635.1	JAGYJV010000017.1	47	PsyrTA	JAGYJV010000017.1_106	PsyrTA__PsyrA	PsyrA	110045	111499	-	JAGYJV010000017.1_110044-111499(-)_1	MTPILSPNTQAILLLTAPLIAGGGTASSELLSPGEYKRLARRLREIQHQPADLVSPEADEILRACQPVIDESRMQRLLGRGFLLSQVIERWQARAIWVVSRADAGYPRRLKARLREDAPAVLYGCGDTGFLETGGLAVVGSRHVDDALIDYTVSVGRLAARAGRTLVSGGAKGIDQAAMRGALEGGGKVCGVLADSLEKTAMNREHRNLLLDGQLVLMSPYDPSARFNVGNAMQRNKLIYALADASLVVNSDFNKGGTWTGAVEQLDKLKFVTVFVRSTGESSAGLDALRKKGAIPWPNPQDVDSFADVLNVQVPSPTVSRQVGFSLLDESQSADTTPTTTILGDATPLAKNESEPLTPAETVSDTQPLAAASEGQPSIESGAVASAAETKEPPQPELTPAELVFSAVQAAIENLLSKQMKDAEVAAALDVSNQQAKAWLQRLVEDGKVEKLNRPVRYVAKSQKSLFGDEVHNNRLQRTADRGR*
GCA_018401635.1	JAGYJV010000017.1	47	PsyrTA	JAGYJV010000017.1_107	PsyrTA__PsyrT	PsyrT	111496	113574	-	JAGYJV010000017.1_111495-113574(-)_1	MSYSRNRALQLLRIGSGLPSATFRDGQEDAIRRIVEGRGRLLVVQKTGWGKSFVYFIATKLLRESGAGPALLISPLLALMRNQIAAAERMGVRAATINSDNMVDWTAVEGRLAKGEIDILLVSPERLANERFRTNVLAGIAGQISLLVIDEAHCISDWGHDFRPHYRLLERIVKTLPPNLRLLATTATANNRVMDDLSVVLGPKLDVSRGDLNRTSLSLQTIRLPSQAERLAWLAEQLATLQGHGIIYTLTVRDANQVAEWLKTQGFNVESYTGETGDRREQLEQALLNNQVKALVATTALGMGYDKPDLAFVIHYQMPGSVVAYYQQVGRAGRARDSAYGVLLSGQEESDITDWFIRSAFPTRKEVADVLGTLEEEPNGLSVPELLSRVNLSKGRIEKTIALLSLEAPAPIAKQGSKWQLTAATLNEAFWDRAERLTALRRDEHQQMQDYVSLSFGEHMGFLIGALDGDPNVATEPALPPLPTTVDTELVKAAVAFLRRTSLPIEPRKKWPDGGMPQYGVKGFIDPAHQAESGKALCVWGDAGWGGLVRQGKYHDGHFSDDLVAACVRMIREWKPQPTPTWVTCVPSLRHPDLVPNFAQRLAVALGLPFHLVIAKTDARPEQKTMANSTQQARNIDGSLALNGQPIPPSPVLLIDDMVDSRWTLTVSAWLIRKSGSGVVWPMALSEAGHDE*
GCA_018401635.1	JAGYJV010000017.1	48	hachiman_other	JAGYJV010000017.1_93	HamA1_00010	HamA	98898	99248	+	JAGYJV010000017.1_98897-99248(+)_1	MVLYEKWCDATKEQDKRKYYWKYVEKPGGREEIREAFAKTIRSHYERLERIADDVARLGYKVAAEILRSALPQTTKGRSGDLGEILATELVEEETGLRVPVRRLRNKDGRNMGESD*
GCA_018401635.1	JAGYJV010000017.1	48	hachiman_other	JAGYJV010000017.1_95	HamB1_00001	HamB	99404	100654	+	JAGYJV010000017.1_99403-100654(+)_1	LETTEELYTLLASATQDGVFGRLLYRGAAWSLMRTDGVLPANAPPLGATIETDLAEHGFTLLRAAMALRAQAGGSELTSRAFERAANALEALIRNGDPNAVDRGFHRTIAAVAYHLAGFSAVAYSLFSQAAEGLNMAPGETAVMQLILRDLDGLRAFVRGWLNDDVHGDNQMAAELRGEDADVDEVLSTIINTTICRALAFFDFALEAGEEESMEDARALLASAVSLAGNAENVPLWWISNLCMHLIDDLWSHSLHENLPTEPPEGAAERYADLRRLFIGSLYARKSSEVELWPSQREAARRSTDVKDDLVVALPTSAGKTRVAEIAALMTLSTARRVLIVTPLRALSAQTERSFRKTFAPLGFSIPRQVRNREIRTRAGDEGLSEEELASGLVRRVGIRRPRQAHPDLLDAGELG*
GCA_018401635.1	JAGYJV010000017.1	48	hachiman_other	JAGYJV010000017.1_96	HamB1_00001	HamB	100746	102131	+	JAGYJV010000017.1_100745-102131(+)_1	VGKEWLGEKHPAVASLKAGVAIHHGRLPSPFLRELEILLSEGILKVIVASPTLSQGLNLNAAVLLVPALYRAGHLITGEEFANVAGRAGRAFVDVEGLIVHVMFDKVGWRSGEWRGLVASSKARTLKSGLIQIVAEILKRLTRGGVLASDDAWEYLANARDAWKSTAEEGALAERLAAGADHEPGNGDDEDDDAGGDEEESIDEAPLSQLVERLDATVFGMIEALDADRADLPKLLDEALKGSLWARQIVREGEGEGVEALHRKVLEARADLIWLTTTSQSRKGHFAMGVGLEADLAIDAMADELGDLIDRADAASLPGDVDELAEALAGLGERLLAMRPFIPDKKNALPGNWHTILRQWVSGAEVSEIGPNNMRMVEDAFTYRLVWALEAIRTRRMTLGWSPDIIPGGGAAALETGVPQFMMSMLIRAGLPSRRAAMAAIQSSNPVFVTPAEMRAWLGSR*
GCA_018401635.1	JAGYJV010000019.1	49	DMS_other	JAGYJV010000019.1_46	DrmD_00014	DrmD	53141	53638	-	JAGYJV010000019.1_53140-53638(-)_1	LSRLNVGDTKAALAAATDTPAPPAIEERFQALWPRHRDALLAALEARRVERTKNLEKNLDELAEKEANKLKTVMTELHRAIQAELDRKDGPQLLLDLGDDEPGQQQRERDLAALRRRLKEIPDEIQRESDHIRARFANPSARIFPVAVTWLIPRRAMLRITRSGH*
GCA_018401635.1	JAGYJV010000019.1	49	DMS_other	JAGYJV010000019.1_47	mads_3	mad3	53910	56684	+	JAGYJV010000019.1_53909-56684(+)_1	MTLDPTERWHDEVPGTRWFRADLHLHTIDDPDVELPPGIAGNRDAPVVLRAYAGHFLDAAVEQGIEVLGLTPHSASIDHGVSAAWTIVQTWQNDHHIASGRPYRDLIYAVYPGFEPNFADGQKGIHLIFLFDPTIGKRAYLDAFNGIMGARPAYEGLKLNLTQKRPAEAFKELDAAKAIGRQHYVVVAAHPLRENGLLSRPDHDIADLAGGRIHAAELRRDRTLDEDLADSGKLRHAFEKGRVALYHTSDAIRLADPGTVPTDRALGYRFVQLKLASPTLEALRQALLGRDSRLRIPYIRDSAGRFIIDPALPVALPHGAAARPWIREIRIQGGTSFLRDQTFRLSPDLTCVIGGSMTGKSTLLDGLRLLMGGDGAMPDRGTTVGRDALSRARDRFLSGNPTINLESPAGDLTLPVAERVSPRFFSQGELKSLADDDDGIEHLLFHLVPGRASELLAQRNELLELDQRLTTAVGRLTRLQEQVAEAGQEFQRAAAARAAMKQFEQAGTDALPPTQQDAARSATFLSDIGACAAGAQALAEEIASLTLPTINGEPIAENVVRLDAESAMSPAELLAAAVEQVAAVVGTLGALETLATSANQEAIGRLSRLTEEIQAALVAAGRSASDLNQFDAYARAAQHYDSFMAVVEEKQDDLAKARNSFDADSTRRDALVTEHREAIQGICNEVEARFGGRVLVAIDEEGRRGPIESWILGLKHQGMTRWWNGDGARSATATALRELVVAVASNDDEQVLQITNRLGMSDAIARTVLEHLAPWKRQLEIRALRNPDRYRIQWVEDGQTKDLSQLSGGRRVAVLLSLILESDDSTPLFVDQPEDELDNRFLNDTIIPALHRLKGKRQVVFATHSANLVVNGDADQVIALEADAERGRIDVCGAIEVPEVREAIVRTLDGGADAFRLRRKKYGY*
GCA_018401635.1	JAGYJV010000019.1	49	DMS_other	JAGYJV010000019.1_49	BrxB_00011	BrxB	58858	59283	+	JAGYJV010000019.1_58857-59283(+)_1	VPRKNRSDKTAQAGKRWLLIDLTNAFPEWMMAQEYRDAYFESPDDLAGYQTGELSEFIADLIARLKIRIEAESGPETVVALLGVGTLFGLARVSTLVEGIKESVTGRLLVFFPGEHHPEHHSYRLLDARDGWNYLAVPLQA*
GCA_018401635.1	JAGYJV010000019.1	49	DMS_other	JAGYJV010000019.1_50	BrxC_00019	BrxC	59765	61807	+	JAGYJV010000019.1_59764-61807(+)_1	MRNRDIYSTPPKENRLANNGVAEVSEDHSEAAQAILRYELETFVCDGQYEKGLETILEKFLLNLDTMSEQPGIWIGGFYGCGKSHLAKMLRTLWTDYRFADDALARSLAKLPNTILAHLKELSTQGRRHGGLHAAAGKLGAGAGDKVRLALLGILFKSKGLPEQYNQARVVLWLKHEGLLSAIEAELRLAGRTLARELPHMYVSDHLVKALLEARPGLAHTEQDARKLLKEQFPQVTDISSEQMVTAIEAALSVDGTFPLTLVVLDEVQQYIGSDAKRAFQVQELTETLCKHFMGKLLFVGTGQSALSGMPNLQRLMGRFPMSIMLGDWDVENVTRQIILAKKPTAQPAIEAIWRANLGEISRHLRGTKLEHMTEDEAVMTSDYPLLPVRRRFWERVLRTIDTTGAVSQLRSQLRVVHEAVLDTADAPLGQVVSGDFLYDQIAANLVSTAQLPKEVFENVQRFAAGDADAQLKSKLLKLVYLINKLPADAAMDLGLKATDELLADLLVTDLSAGSNDLRKRLPALLDELQNKDRLIMALAGGNGTEYRLQTRESSAWYDEFRAQDAALKAAPQRVEQKRSDLLKARFGEVLKKVRVVQGKDKVDSAPPRRRWSTCSTGSLPVSASSRPADRRPPTATIWPSASTVRVRRPPFASSASSMRRTTSTGARCSTRRARATSKP*
GCA_018401635.1	JAGYJV010000019.1	50	SoFic	JAGYJV010000019.1_45	SoFic__SoFic	SoFic	51890	52558	-	JAGYJV010000019.1_51889-52558(-)_1	VPGTKIANSRGEVIYTPPEGEAVIRDKLANLERYLHAQDGTDPLIKLAVLHYQFEAIHPFVDGNGRTGRILNILYLVDQGLLELPVLYLSHYIIHHKSAYYAGLRRVTEAGDWQTWVTYLLDAVETTARQTQERVLGILDLMTQARARVSEQAPKIYSKDLIEVIFMHPYCKIRFLEERGIAKRQTASVYLQTLESLGLLRAQRIGRELYYINDALFRLLTA*
GCA_018401635.1	JAGYJV010000020.1	51	AbiL	JAGYJV010000020.1_10	AbiLii-1	AbiLii	8067	8687	-	JAGYJV010000020.1_8066-8687(-)_1	VALTRRRRRPLDRSQEHLRDTQLVIIAAEGRQTEHDYFAMFRSTRIQVKVLSADDQNRSAPEYVLERLRAFRERYQLGAGDSLWLMLDVDRWGSGKLAAVAREAKSVGFGLAISNPCFEVWLLYHLTADIRDTNRCRDIEQELRRATGHGYNKSKLKPERFEPHLRAALERAEAKDPSPRGRWPDRLGSHVYRVIRSLPEEALPVD*
GCA_018401635.1	JAGYJV010000020.1	51	AbiL	JAGYJV010000020.1_11	AbiLi-1	AbiLi	8698	10056	-	JAGYJV010000020.1_8697-10056(-)_1	MLLQFAVENYACFAEEALFSMVASAGPEHPRHLVQSQTGRRPRILRLAALYGANAHGKTKLIEALRFAQSLVILGTKSGRRIPTQPYRLDRQSREKPSRFDFLIDYEGVEYSYGFAVDAVRVHEEWLFVRETAREARYFERVTDADNKVTVEMGPKFAGSDKKRRQFLEFVAQGTRPNQLFLTEAVDRNVEVLKPLFRWFKSVLTVVSAEEAPQPLAVRINREEDFVEFMADFLRNAGTGIDGLSSEEEPLDFERHFPGVPAGLREDIETELLQGAIYSLPGPDGQSLTIYCDDQARPTVARLKTRHIGRDAIEANFDFEDESSGTQRLMEILPILADAASGERVYVVDELDRKLHPLLSRLFVSSFIDRCADEQRTQLVFTTHDTHLMDLEVLRRDEIWFFEKDRYGSSRLYSMNALKVRPDLKLEKSYLNGRFGGVPLIREPAVSLDVPC*
GCA_018401635.1	JAGYJV010000021.1	52	PDC-S17	JAGYJV010000021.1_44	PDC-S17_WP_230841048.1	PDC-S17	46143	46778	+	JAGYJV010000021.1_46142-46778(+)_1	MMPANHPSAICDTDHVDQRVFLRNVGWDAYEALLSARGDDGGVRITYCNGELELMTPSVDHESLKTRLARLLETYAEIKDIELEGYGSWTLKEKAKRLGAEADECYLVGPIRRAPKVPDIAIEVIWTSGGVDKLAVYRGLGVPEFWFWEDGTLRFFVLQDETYLAATRSRALPELDPALIVRCMGEPTQTRAIRALRTALLGTPAAPDSGR*
GCA_018401635.1	JAGYJV010000023.1	53	DMS_other	JAGYJV010000023.1_33	PLD_Helicase_00001	PLD_Helicase	29508	32360	-	JAGYJV010000023.1_29507-32360(-)_1	VLGTSVGVIRNGLPDRYQYPVGSAERRPCRSRRACLVIALTIRRFSSRTTPLDQGFLADQLQGARSYHRIAGYFTSSLFEVAHEWLESVADVRIVCNVDLSPEDLKVAQLREARMLGRWNERSIEAESLLNRERYRRLDAFLARRGQVIRVAPDSLCGFLHGKAGVIERADGRKVGFIGSMNETRHGWQQHYEILWEDDSPEGVAWIEAEFEHLWNAAKPLPEAVCREVRRRGRRFEVDLGEIATEETLAPAALIESPLYREGMSLQPWQQGFVTECLRHYKDHGQVRLLLADEVGLGKTLSLGTAALTLCLLAEQTRRRRKPIVIFAPATLCEQWQTEMIDKLGIPCARWHSTRKVWLDTEARAISPSGPEHIARCPLRIGIVSTGLMVQPSREKAILVGIGYAVVILDEAHKARSRQGYGADAGEPNALLAFMHAIADRTDHLLLGTATPIQTKAEDLWDLVRVLHRGSQGFVLGHALSDWHCPERVLPLLGGAQRVEDIDYGWQLLRSPLPTRDSTNEPNARRLFHNLREDLGLRASDHLAGALTDLPPELRDDLETELDRVIDGASFFQRENPLVRHVVLRKRTTLEERGLLDKIAVNVHPETGLVKDPHLFNALFQDIALRTTPDFDRAYQEAREFGSVLAKRGKGGGFMKNLMQQRVCSSVVAGINTATKLLAGRTVTEQTEEGEEEVAVQTDTERAALQTLLVALEGMTDDPKLRAIRYYLNEESWLDLGCIIFSQYYDTARWVADALAAEHPVETIGLYAGADRSRLYREGQAVGIAREALKRMVADHDIRIMVATDAACEGLNLQTLGTLINVDLPWNPTRLEQRIGRIKRFGQARATVDMLNLVHQGTVDETVYARLSERMRNRYDLFGGLPDTIKDDWIDDLETLGEKMDRYIEERRQATGFDLRYNDSIKPADDAWRDCAAVLARRDFDNLMRRGWSA*
GCA_018401635.1	JAGYJV010000023.1	53	DMS_other	JAGYJV010000023.1_37	DUF1156_MTase_00001	DUF1156_MTase	32979	36032	-	JAGYJV010000023.1_32978-36032(-)_1	MMVESHTDTADGESRLEPFALRDAPALIEAVFPAQKISFEAQRERKAGAGQTLTALGSYWKGRKPLILVRAILLGSLLPQTDDPEQDLEIFEQLMAFDTAGLARREPKISVTELARRLTLADTRRYFAASYEGKAATQQDLACLQCPFEPDDYPGLTIRWRRDIDEADKLDLLAQALATYPTYEERAGLCKRPEELEQSALYAPIWLAVNAHLGRFGIEAHSHQELVEQLGILRFGHRPKVGDTFCGGGSIPFEAARLGCDVYASDLNPIACMLTWGALNIIGASPQKRAEIERAQREVATRVDRIVTKLGIEHDSAGNRAKAYLYCLETRCPETGWMVPMAPSWVISKTHNVIARLVPDHASKRFDIEILTGVSVDEMRTAELGTVHDGNLVYALDGKTYRTPIKTIRGDYRDADGSTANRLRRWEQHDFKPRPDDIFQERLYCIQWITRETLDAHRPTTFFAAVTAADLDRERRVEAIVAGHLARWQDEGLVPDMPIEPGDKTDEPIRTRGWMYWHQLFDPRTLLMGALLNQSGTRAIDKFNVSIFLDNSGRLVRWHTTPPHKAGGGRDLPANVFSNQALNTLFNFAVRSWWSANNVLRYDYPGDRRIESITTVVALDAREIVGDADLFLTDPPYADAVHYHEISEFFIAWLRKNPPPPFDQWTWDSRRDLAIKGSGDDFRRGMVDAYKAMTEHMPDNGMQCVMFTHQDTGVWSDMVSIFWAAGLQVVGAWYIATETTSELKKGGYVQGTVILMLRKRPAGERPGFKQLILPEVKREVDAQIKQMLHLNTETEARMGAPVFNDSDLQMAGYAAALKVLTGYTSLGGEDVTAFALRPRRKGETTVVDEIVEQAAETANGLLVPEGLERETWQAIGGIQRFYLRMLDMETTGASKLDNYQNFAKAFRVDDYAAVMASTKPNAARLKSVTEFKPRDLTDRTELGATPLAALVIAVQEFLADKDPEVVMANLRDAIPDYLHRRPLLVDMTAFIAAKARGPEIRRAAEAIASRMRHQRFL*
GCA_018401635.1	JAGYJV010000023.1	53	DMS_other	JAGYJV010000023.1_39	DUF3780_00001	DUF3780	36474	37091	-	JAGYJV010000023.1_36473-37091(-)_1	MRGDVSAQTKRGERAAYAHPTRGFGVPATSDPHHFVVEIPRGNTAPILIREHLGMGSESVREQVIDRVLLERPRWTAIRAEVQRAFNARLAEHNLAGGTWKVGETPVDRLLGKELCVLAWAVERLDPEKIRVAVRNWLALRPEERWWLFGMTSVATGGVLDAEKGWRVALRYALGDVAQNAQLKTRILLDQVGPQEQGTLSLFQD*
GCA_018401635.1	JAGYJV010000023.1	53	DMS_other	JAGYJV010000023.1_42	DUF499_00001	DUF499	38960	42046	-	JAGYJV010000023.1_38959-42046(-)_1	MVQDYRMTEAIENLSDLIHDQGDGTEFFARNHITQGMETLFLEGLLRLAGLSDQAAFELAQAMGGGKTHLMIAIGLLAKYPALRPLVLPAELAERLDFGPARIAAFNGRNDPEHYIWGEIAEQLGQHELIRPYWIDGPRGVDEAKWLQILGDEPTLILLDELPPYLLNADTRAVGKGSLADLVTYSLGNLLSAAIKRPRCCVVIANLSGSYDVQTRDLARVMSNLQQETRRQAQTITPVQLAGNEIYAILKKRLFTQLPDASLVDAVAEAFAEQVKAAEDGGYITARAMEEVAEEVRETYPFHPSFKNLVALFKENEGFRQTRGLMQFTARLLRSVWNRNANDVFLIGTQHLDLNDTQVRDEIQRVNPALLPAVVNDIADHGNARAEEIDGDLGSDAAGQVAKLLLSASLSRAVGAHTGLTQAEIIEYLAAPNRKADEFMAGLERLRDRAWYLHREGEAFYFKETENLGRRIERDAKQIPLPKLEQALINRLEGLFQAQSRTRAAYQDVQIMPRLDDVKLSGGRVLLVVQPDGRTPPEAIRAFYEFQQEKNNVLILSGHDSHLANEVEARLRELYAVERIHANLKPGDTLFEEARDKYEELAERFTKAVSGAYNRLFYPGPSGGGAGELVMATIDNGLSFGTGEHSAEAQIEKLLASGRCDNKLALDMSDDLLNYWAMAETYLWPGKDRRVPWRDLVMRAKTDPTWPWMPGARGLELLRDEALKQGRWRQTPEGHIEKGPFPPEQTSVNVTPTATHRETGETSLVLTPRNAGDSPRVYVATSAAVSEQDEQVQDLEDYRTTAATLYFLAVDSTGRYRIGEPTRWSADLVIRHEIHAVADSRKIELRCTPPAELRYTLDGTNPKEGTRYAEPFAVPAKGCTILIAAKAGEIEKSAKIQVPADGDNRVIIDDTKAAHLVKPKISIDTTDKAFAVIQRFKDRPETLLRGVQILIGEGETAAQIRFNDRELTAAAIEAAINGIRAALGDPQAAVQVLIKGGIRFGDGYALKEFAEIAGIGLAAGDVVQDPTG*
GCA_018401635.1	JAGYJV010000023.1	54	HEC-01	JAGYJV010000023.1_40	HEC-01B_WP_026975055.1	HEC-01B	37088	37711	-	JAGYJV010000023.1_37087-37711(-)_1	MTGFAVATEDALSEAVAEKLLQQAGSHSVVQRLRKSGFGYLKGRISDFNRMAAKVMPVLLLTDLDRLECAPELVTSWLPGGPDANLLFRVAIRETESWILADRSAFAEFLGVSIAKIPDRPDDLADPKRALLDLVRKSRRRDLRADILPAPGISFPVGLGYNERLSGFVRVDWDCRRAAESSPSLARAVRRVAGFDAMVPSRSPSAS*
GCA_018401635.1	JAGYJV010000023.1	54	HEC-01	JAGYJV010000023.1_41	HEC-01A_WP_062996032.1	HEC-01A	37708	38862	-	JAGYJV010000023.1_37707-38862(-)_1	MRIDHIRLKNWLNFRKVDATLSDTTYFIGPNAAGKSNLLDVFRFLRTVADTTGGGLQKAVADRGGITRLRCLQARQDNEVRIEVRLSEGIGDDREDWFYTLGFKSEGTGRQRPVVSEERVEHNGVSVLNRPDADDRSDKERLTQSHLEQVNANAAFRQLATFFRSTTYLHLVPQLLKFADRISGKRLEEDPFGQGFLDGLARTQKNTRDARLRKIQQVLTSAVPQFQELRFTQDKTTGSSHLEARYAHWRPQGAWHREDQFSDGTLRLIALLWSLLDGDSLLLLEEPELSLNDEIVRQIPLMIERIKRQAKYRRQTLITTHSEALLSNPIDGRGILLVLPTEDGSQIRGATDTELAMLNNGLSPAEVLLPNARPQGVEQLGLFR*
GCA_018401635.1	JAGYJV010000023.1	55	PD-T4-6	JAGYJV010000023.1_23	PD-T4-6_WP_157521248.1	PD-T4-6	21909	22829	+	JAGYJV010000023.1_21908-22829(+)_1	MAVARDSLPAGTLLGPYRVVKTIAQGGFSLIYLAYDEDSGEEVVIKEYMPKKIARRDSARRVMASEPQLAENLHQGRKLFFQEAKALASLKHPSIVRVLDFFLANDTGYLVMPNERGRNLGAYVQARRGGLSTTFILDVFVPILDALSLLHRRSMVHLDVKPGNIHLRHGNRPMLLDLGAVHPLTKGRTRGGQVITSGYSPIEQYMRDGHIGPWTDVYAVGASIRACMEGRTPPPAPERQKEDTLIPATVEMKTRYPSSLLRLVDWSMSMEIGDRPQDAGELLAAVLEGVGRSPEMGSGTPPSEPE*
GCA_018401635.1	JAGYJV010000025.1	56	PDC-S70	JAGYJV010000025.1_48	PDC-S70_WP_098062946.1	PDC-S70	49749	50243	+	JAGYJV010000025.1_49748-50243(+)_1	MSGGELRLVVNTSPLIHLAEAGRLDLLQAAAPAVWVPEPVAQEIRAYGPQDPTAQALAAQLWLEVQPVQVVSVQVLAWDLGAGESAVLELARACPGSTALIDDLAGRRCAEALGIPLRGTVGLVLAAKQAGRIQAARPVLEQLRDRGMYLSDAVLQRALRLVDE*
GCA_018401635.1	JAGYJV010000026.1	57	SoFic	JAGYJV010000026.1_30	SoFic__SoFic	SoFic	31255	32511	+	JAGYJV010000026.1_31254-32511(+)_1	MTAEPPERKADTPVDIGADAEPAADRGESVALMEPLLIGVGARQRAALTDLAIELAAKSAGLRRSLPSGIVNALADLVRSMNCYYSNLIEGHDTHPVDIERALKGDYSGDPEKRNLQLEAQAHIAVQAWIDAGGLDHRAFTVAGLCELSKRFGERLPDELLWVIEPETRARMRVVPGALRSRDVRVGRHIAVSPGAVPRFLARFEDAYANQGTTGALLAAATAHHRLLWIHPFLDGNGRVARLMSYAVLRRTLETGGLWSVARGLARNEGTYKSLLANCDLPRRNDLDGRGHLSEEALVDFTAFFLRTCIDQVDFMEDLVQPERLRQRIRAWAEDEIRAERLPARSGALLEAVLYRCELPRGDVAGHLGIGDRQARRITSALFDRKVIASESTRAPLRLAFPAALASRWMPGLFPDRH*
GCA_018401635.1	JAGYJV010000028.1	58	DMS_other	JAGYJV010000028.1_36	DUF1156_MTase_00001	DUF1156_MTase	37560	40874	-	JAGYJV010000028.1_37559-40874(-)_1	VIGADDDTMTTFIETQFPVSKLSKESYKERKANYSQTLTGLGKWWGRKPLIMVRAAILGLLLPASRDPKRDREIFLMLLTMDPEGLWRRKTKAIPLAELFARLRPDERADWFDPNAPKPKYRPGTSGEDRASLQRLVFERMGYDEKLVYCDRPEQIKGPSEPAWDAINTHLGTDARSLPELVRALGERRFGHVPRVGDAFCGGGSVPFEAARIGCEAYGSDLNPVAALLTWGALNIVGGGEAVAKQVREAQEQVYAAVDRQITDWRIEHNDLGWRADAYLYCTETRCPECGWMVPLAPSWVIGEKTMTIARLVPSPPPLAGGGRGEGEQPLGGHDALSPVAAFAPPPQPSPARGEGAFGIAIHQGVSAAELKAAKTGTVRSSRLECPHCGQSTAMTAIRGDRRGGGASDYGLRQWENSDLVPRPDDTFQERLYCVRWRLPDLAALLRAEQRERADLTDARPIPDWVPLDRAIDGLAALLDASDRLDLDALRARDWLAEDAWLHTAGAELAALRAAKAPKARIDAQNKVLIALITAQAERAADIKSLADRLPGALYRAVEPDDLQREALVLSLLRDRFEDWQDKGYIPSRRITPGDKTDEPIRTRGWTHWHHLFTPRQLVAFGALNSFAIGELTQKIELTACLLGISRSINWTSRLTGWDPSAANEKSNATFQNQALNTMTVYAVRALPSLNSSWYLAQRDYLCVGSKSVLLGDAKSITGLCDVWLTDPPYADAINYHELSEFFLAWYEKHLPKLFPDWYADSKRALAIRGSGKDFREGMVDAYSNLAAHMPDNGMQIVMFTHQDAGVWADLALILWAAGLRVTAAWTIATETESALKEGNYVQGTVLMVLRKQTSDAVAFLDEIVPQVEIEVERQLKSMLDLDDQEDPNFSDADYQLAAYAAALRVLTQYKGIEDIDVAYELAREGKRGETSPIARIIKDAVRTASNFLVPNGIDAQLWKRLAPEEKLYLKCLEVESHGDYRSGVFMEFARGFGVRDYRFMLESGKANQTRLKTATEFKRREWGTDGFGSSLLRHALFAVYQSADQDSTKVGLNYLKTEIRDYWTQREILVEMIGFLGRLQMPPWAGDAEAARLLAGALANDHV*
GCA_018401635.1	JAGYJV010000028.1	58	DMS_other	JAGYJV010000028.1_37	DUF3780_00002	DUF3780	40871	41536	-	JAGYJV010000028.1_40870-41536(-)_1	LTNPKKPSCQGFGFCPDESTHHFLVTIPASNREDVLISEHFTWDEISAAMPPTFAIGEPEGKLRVLLPRVKWDAVADDVRVEFNQRLKRDGRKSGSWKTGTNPVSRLLGKELVLLAWAIEEADPALTATAIKNWLGLVPEERWWLYTMTCAATGHAIQGRNKGWRKAVRYALTENPVTDSHHEPLPVFELAVRGQTAAEPVKATRTPRPRTKSAKPNTAER*
GCA_018401635.1	JAGYJV010000028.1	58	DMS_other	JAGYJV010000028.1_41	DUF499_00001	DUF499	43912	46989	-	JAGYJV010000028.1_43911-46989(-)_1	MQTLAHACTPRDSIFDPSRRDTVLDLTDLIRDRIDPAAFFGENYVTEGMRILLTEAFRRLEGISTQGVFELTQEMGGGKTHLLNALGLLARYPDYRRLVMGDFYTPGDIGPVRVVAFTGRESDAPLGIWGSIATQLGKKEQFADYYSPLSAPGQTAWVNLLRGDPLIIMLDELPPYLQQAKSKTIGNSDLSVVTATALANLLVAIGRDELSNVCLVMTDLTASYAEGNEQIVQALNDLKKETGRTALRLQPVRMNTDEFFHILRQRIFAQLPPPEVIEEVAQGYAKAIRDARQMDVTNASPEQVAARIKESYPFHPSIRDLYARFKENPGFQQTRGLIRLMRIVAARLWGSGQAANLYLLTAQDIDLNDRETLSEINQINSSLDNAVSHDIASGGQSVAEILDTNLGGSDAQDAMKLLLVASLSTVAGAAKGLTLPELVANLCAPGRDISKLKNEVLNRLVTTAWYLHTGRDGRLFVKNVQNLVARLRTTAESYLHDQSVKELRERLGELFKPENGWCYQKVQVLPAVDEIDIAQDKTVLVVANPHPGGLHPDLQTLYDNIDFKNRVCFLTGQRSADSLLNAAKELKAIRHIIDELKSEGTPDNDPQLVQARDLLDRIQNQFGSALRETFSTLHYPSAQRLMSADFPMEFTANRYDGEDQVIRTLKAKMKYTDDVTGETFVKKVEARLFTQKAMPWNEIKRRAATNPAWQWHRADALERLKAECVHQDIWREDGGYVEKGPFPQPATQVKLQELLRDDDTGRVKLRATPLNGDSIYVEIGAPATTASQRLSGRDYETAEMVVSFLAVDSTGQHETGEPLTWHNRITIKSRVYDHGAEKVVELRTAPPAPLRYTTDGSDPKLAGGAYNEPVVLPAGTRFVLAVAEDKGTPSEVHQVAVNWDRPIDTKPIDITAPSTWRPVSHPEKVFRFNTTQAAYGFIERLKKHAGKAAAQRIAVLDGRWADLQLADDLLLDSEQIHATVEHLRGLVSEGEVTIEAAALWFPTGQQLLDYVHEIAVELPRDEVEP*
GCA_018401635.1	JAGYJV010000034.1	59	PDC-S70	JAGYJV010000034.1_4	PDC-S70_WP_028295898.1	PDC-S70	1154	1633	+	JAGYJV010000034.1_1153-1633(+)_1	MARVVIADAGPLIAFAGIDGLVVLRALFSQIQITGSVRNECLVTEGVDAQRIAAALREGWLVVEAHGTESVPLTPSLGIGESDSIRLALEDPENSLLIMDDRLARRYALRKGLNIVGSVRLLDMAERRGLIPSAEGCIRQMSDVGYRVSIDLLAQIRSS*
GCA_018401635.1	JAGYJV010000040.1	60	PDC-S03	JAGYJV010000040.1_12	PDC-S03_WP_114299349.1	PDC-S03	14708	15307	-	JAGYJV010000040.1_14707-15307(-)_1	MPQAALKTGSFTYADYCLWPEDERWELIDGEAFAMAPAPTRLHQDFVVELAAQIHPKLAGSGCRVYVAPFDVRLPKHDESDARVDTVVQPDLAVICDPHKLDVKGCRGAPDWIVEILSPSSAVHDQVRKRALYERHGVREYWLLHPVDRVLTLYRLGADGVYGKPDVQGLEGQTPVGVIDGLEIHWPAPETDPTMSTGD*
GCA_018401635.1	JAGYJV010000041.1	61	PDC-S70	JAGYJV010000041.1_3	PDC-S70_WP_210224262.1	PDC-S70	658	936	+	JAGYJV010000041.1_657-936(+)_1	LQRDLDRGESGSIALAVELGADLILLDEQDGRRIAQQQGLKPMGVVGVLLLAKQCGLLPAIRPELDALRTDAGFWLGDSVYQLALQKARESS*
GCA_018401635.1	JAGYJV010000041.1	62	PDC-S70	JAGYJV010000041.1_17	PDC-S70_WP_028295898.1	PDC-S70	9311	9829	-	JAGYJV010000041.1_9310-9829(-)_1	MNRVVVADAGPLIALARIDRLGLLFALYGSVVIPEAVLAELCVGSDRPGARVLSAAVADGFIEPRALPGGCEADMASLGLLLDAGESAAILLAQETQCRFLLIDERRGRQIARRRGIPVVGLAGVLLAAKQRGLLESVESVLAALSRQGYRLSDALLEEVLRLAGETGQEGE*
GCA_018401635.1	JAGYJV010000044.1	63	PDC-S09	JAGYJV010000044.1_9	PDC-S09_WP_123102942.1	PDC-S09	5927	6256	-	JAGYJV010000044.1_5926-6256(-)_1	MNANVESAARGFVDRLRARYDVAGALLYGSRARGDADDLSDLDLAVLLGGPHGNRADAAVDMAGIAFDLMLETGILIDPLPIWLEEWRHPEDFANPGLIETIQRDGIPV*
GCA_018401635.1	JAGYJV010000066.1	64	PD-T4-6	JAGYJV010000066.1_1	PD-T4-6_WP_036366335.1	PD-T4-6	1	741	-	JAGYJV010000066.1_0-741(-)_1	VRLARRYRPIGPARPLELRAAVVAQDRVTGGTCVLKFARAGSGAAEDLAAEADRLAGLGHPHLLRLVDRFVDCPDPWGGPRVSGFATRWVDGLPLTRALAQAPLSDRLSAFCELLDATAYLHRRGLLHLDLKPENVLYGDEGVVLLDLGSARPLDAGPGEAGGTLGYAAPEVLAGEAASVAADLFSLGAILYALLTGARPFEGVDPLELRRAALAGEFVPVRALAPETDPALARLAEALLARDPAAR
GCA_018402015.1	JAGYJL010000008.1	1	PDC-S01	JAGYJL010000008.1_31	PDC-S01_WP_071121963.1	PDC-S01	39007	40368	+	JAGYJL010000008.1_39006-40368(+)_1	MYHRKIHYQLLDWAQSEKRKPLVLRGARQVGKTTAVIDFGATFKQFIPLNLERTEHRKLFETERPIAELVDAIFFQAKKNTELLSETLLFIDEIQAEPKAFPILRYLYEEFPDLKVIAAGSLLETLFDVNRSFPVGRVEYMQMHPVNFSEFLGAIGEHEVQKALEFVPVKNYAHDELKRLFNTYAIIGGMPEIVAEYAASRDLTKVSRLYASLIQGYLEDVEKYAKNETQRQVIRHVINASFLEAGTRIKFQGFGRSNYRSREMAEAFRSLEQAMVIRLMYPVTGTTLPLIPDLKRSPKLQVLDTGMFNHMSGVQQEMVLLSDLYPIHQGRLMEHLVIQEFLSVQLDPLFKPYFWVREKVNSDAEVDMVIPLGADLIPIEVKAGKTGKLRSLHQFMDVAPHSMAIRVHGGNFSIEKVKTISGKEFCLMNVPHYAAAQLPQYIKHLAEQVSSNG*
GCA_018402015.1	JAGYJL010000009.1	2	PDC-S09	JAGYJL010000009.1_47	PDC-S09_WP_015419311.1	PDC-S09	37944	38234	+	JAGYJL010000009.1_37943-38234(+)_1	MSTRDDIIKKLSAFKASVADRYPIASLGLFGSFARNEQNVDSDIDILVEFNGSVGSEFFVLADELEQQLGTKVDLVSKKGIKPKYLSSIQSDLIYV*
GCA_018402015.1	JAGYJL010000013.1	3	PDC-S16	JAGYJL010000013.1_22	PDC-S16_WP_183323738.1	PDC-S16	22936	23157	+	JAGYJL010000013.1_22935-23157(+)_1	MGENQHVVPDGDGWAVKGVGNSKATHRTDTQQQAIDFAREIARNQKSELFIHRKDGTIRDRDSHGNDPRHTKG*
GCA_018402015.1	JAGYJL010000013.1	4	cbass_type_III	JAGYJL010000013.1_23	Cyclase_00048	Cyclase	23099	24127	+	JAGYJL010000013.1_23098-24127(+)_1	MALFEIVIVMGMTLDIQKDRGMSREHVSHSDIASWAADKVNLPKDKATTYRDQARRVREKVEKHLSEHEDFSLKKILLSGSLAKGTALRNLNDIDMACYVSGVSNETDIADLLEYIAERLRTAFPNMSPDQVKPQTYSVTISFKGTGLDVDVVPIIYDEDPDWYGNLVSQEDGSFLKTCIPRHLEFIRKRKNISPNHFAQVIRLAKQWKNNMKVEYPGFKFKSFMIELILAKLADDGEDFSDYPEALQSFFTYIAKTNLREQIVFTDYYPLSKVGSFTEPVRIIDPVNEKNNASVLYSEGQADLIVEAALDAGDAIDAALAATNKENTVYYWQKVFGPSFSI*
GCA_018402015.1	JAGYJL010000013.1	4	cbass_type_III	JAGYJL010000013.1_24	HORMA_00006	HORMA	24133	24639	+	JAGYJL010000013.1_24132-24639(+)_1	MSSYAYTNSQTFTITHAKQLAAKVATDLKRIQRLYNGGPNDDWISQYEEEVSQLLKYGYLNTVTYGFKRNDKWIIPTIKYTADELYAGNTDDDPGRVPVGADITGAYFTSFLTYSSKWFELTYDEREKFKEGLPFKRGHGNEPAADGYFSSDKTYSSGGKSINRSTLK*
GCA_018402015.1	JAGYJL010000013.1	4	cbass_type_III	JAGYJL010000013.1_25	TRIP13_00001	TRIP13	24646	25590	+	JAGYJL010000013.1_24645-25590(+)_1	MAEEKPKFDELFEKIYTYPDPGLDDRLGRLVGVDMQKERLSKMLGLLVNSNGINDWVKKYHEGAETALNYVLSRPPLVVLEGDVGSGKSELATTIGGLVARQEKISVELFPLSLSTRGQGRVGQMTQLISAAFDYTVARAEKLKGSSDKVHGAVILLVDEADALTQSRESAQMHHEDRAGVNAFIRGIDRIANGKLPAAVIMCTNRLSALDPAVKRRAADILKFGRPDSDQRKALLETSLIELGLSRDNINEVIEATGPNDGRDYGFTYSDLTQRLLPSIILDAYPDQAVTGIRAIEIANQINPTPPFQDSSNG*
GCA_018402015.1	JAGYJL010000013.1	4	cbass_type_III	JAGYJL010000013.1_26	Effector_00083	Effector	25583	26419	+	JAGYJL010000013.1_25582-26419(+)_1	MANSVDLNELFAGLQNQMEAQLNTNRSTISHPGTKGDSLENVWIEWLREYLPNRYCVDKAIVVDCEGQLSDQMDLVIYDQQYTPFVFSQNGVKYIPAEGVYAVFEVKPDLEGSVTVRKESISYIEYAGRKVESVRKLKRTSTFIVDRGDPKAARPLTKIIGGILTSVNSYAKSETIENHLKGLSGLKSIDMGCIVEHGGFYIEYTGKEDLAITDLNDRITDYYNKRSYVKLVMNDRDKSLIAFFLQLSRYLQQSIGTVAAIDFEAYADKIGVTIDKEI*
GCA_018402015.1	JAGYJL010000017.1	5	RM_type_HNH	JAGYJL010000017.1_28	bir_HNH	HNH	39140	39922	-	JAGYJL010000017.1_39139-39922(-)_1	MKAGQRLWTREELILAINLYSKLPFGKFHKSNSEVKKLAELIGRTPSSVGLKLGNLASFDPMLQARGIKGASNASKLDREIWDEFYGNIESVAFESELLRAKKELRSADSILSNEPDLNEILSKTGKEREAIVKVRVNQNFFRQMVLAAYDNTCCITGLQQEEFLVAGHIKRWSDDEKNRMNPHNGIAINALHDKAFEKGYITITPDYVVKVSSDLKKKGASEKMEELFIQYDGKPIHEPKKFWPEPDFLRYHNQERFRP*
GCA_018402015.1	JAGYJL010000047.1	6	DMS_other	JAGYJL010000047.1_4	mads_3	mad3	1634	4444	+	JAGYJL010000047.1_1633-4444(+)_1	MPQQEQPNPKHNIVIKGARLHNLKNIDLVLPHKKLIVITGLSGSGKSTLAFDTLYAEGQRRYIESLSAYARQFLGKIDKPEVDSILGVSPAIAINQKVKSSNPRSTVGTTTEIYDYLKLLYARIGRTFSPVTGKEVKRHTIETITQTILNIEKGSKVMIFAPFGTMPDKALGKRIDILQHQGYTRIQLNGEVVRLDKITSELIKPEGNQLAVLIDRFAADGSEENTRVSEAVRTALVEGNNSCFVISEKDGNQETIQFSTEFEADGIRFEEPSIHFFSFNNPYGACKKCEGFGSIIGIDEDLVMPDRCLSIYEDGVFCWRGESMSQYKDQLVRSANKFDFPIHRPIYDLTDEQIQLLWDGNEYFDGLHAFFRMLEENSYKIQYRVMLSRYRGKTPCPECKGTKLRKDATYVKVGNKSLSDLVLMPISELAVFFEELELNDMEREISKRILKEVSSRLGYMKDVGLGYLNLNRQSATLSGGEAQRIHLASSLGSSLVGSMYILDEPSIGLHPKDTERLITILKQLRDIGNTVIVVEHDEDIMRAADMIVDIGPEAGTHGGEVVFQGTLEEMMKSADTLTTGYLSGKLEIPVPEKRRKAKGQIHVVGARQHNLKNVSVSFPLACLSVITGVSGSGKSTLMKSILYPALKKRFGGYSGKTGLFERLDGDLNRIDDVEFVDQDPIGRSTRSNPVTYIKAYDEIRSLFADQKAAQLRGYKPKHFSFNVAGGRCEVCEGEGTVKIEMQFMADIIMKCESCEGQRFKQEVLEIKFNGKTIHDVLSMTVDEAMEFFTLHDPKVARKIAPLQEVGLGYVQLGQSSSTLSGGEAQRIKLASFLTKGKNAGKTLFIFDEPTTGLHFHDIHKLLKAFNALLDNGHSIILIEHHPDVIKCADHVIDLGPEGGKNGGNIVFEGTPEELAKCKESATAASIAEKVLKKSKA*
GCA_018402015.1	JAGYJL010000047.1	6	DMS_other	JAGYJL010000047.1_8	Shango__SngC	SngC	7273	8214	-	JAGYJL010000047.1_7272-8214(-)_1	MKFSELNLHASLMEGLDAMGFEEATPIQQQSIPALIEGRDIIGCAQTGTGKTAAFLIPVIEHVLKSKNTGVKALVIAPTRELAIQIDQQLQGLGYFGGVSSIAIYGGKDGTSWDFEKSSLQGGADVIICTPGRLIAHMGFNYVNFEKLECLILDEADRMLDMGFHDDIMKIVELTPKTRQTMLFSATMPPKIRKLAETLLNNPINVEIAVSKPSENIKQIAYLVHDEQKDRLLEILMAERDVQSCIIFCSRKSAVKSVNRTLQKKGWKSRAISSDLEQAEREEVLSGFRNKKYNFLVATDVVFEGIDIDNIEM*
GCA_018402015.1	JAGYJL010000143.1	7	mza_other	JAGYJL010000143.1_1	MzaB_00001	MzaB	2	1066	+	JAGYJL010000143.1_1-1066(+)_1	RSSKEVILAADAVTLKLENQKNGTTIVWQKLDRLVGNSSEENEAARKVFLEEFELVNRHLSLVFHRFLERNKLNIWMNGIRLQAWDPFLKEASGTQIVAKEWITEGKIKVKCFVLPHISMMSVEERKEARVDEWYGLQGFYIYRSNRLLLYGDWLGLFSTNEHYKNARILVDIPNSMDHDWKIDIKKSTATPSLIARKDLVRLGKLTRLAAGNVHRFRGNQIKLDETVKALDFQGVWKATKSREGARSYYVNTDHPVVKGLLGRNDIKGSELRQLLKMIGQTAPVESIIQFHSEEPQSHELREPFKELDEGTIKLAKLMFEASVAGGISREMAVKQILKIEPFNEYPELIAHLN*
GCA_018402015.1	JAGYJL010000143.1	7	mza_other	JAGYJL010000143.1_2	MzaC_00001	MzaC	1068	3152	+	JAGYJL010000143.1_1067-3152(+)_1	MNYLDSARNVAHILLGKLKTKPTEHDLQEAIDQIFLMPAFADVDRDQLLEQLEADFDIYSKAATLLVEEDVKPWLSERKSNVKWQLWERYRAYIKENDGSFPIENLDDVTDKILDRCINPTAPGRWDRRGMVVGNVQSGKTANYVGLINKATDAGYKLIIVIAGIHNSLRKQTQGRVDQGFIGRSSSEFIQFKRTVKVGVGKYDCDTEIYSYTSAENNGDFKRQVATNINVPIGGQSPTVLVIKKNKSILENLILWLNQFAHEDTDGERKIFNVPLLVIDDEADSASVNSGSELDVRTINRLIRVLLNLFNQNTFIGYTATPYANLFIPSTWSEDLKTDVKGLTLKVGEDLFPRDFIVNIPAPSNYIGAAQVFGFEEAETGRTFEGLDIIRPAEDQEPYFPRTINRENRDDLPDDVPESLKEAIQSFILSCAVRRLRGHEKKHSSMLVHVALRVAWIDEIAWLVNEILRDYKLQVKSGQGPLLHSLKSLFEADFIPTTIEVAENLAYHDPKVKPHTWEEVKPHLLAAILKIEVRAVHGVKNTRGLHYHNIEELDYDLYKENGLSVIAVGGNKLSRGITLEGLSVSYYLRTAKMYDSLMQMGRWFGYRPGYVDLCRLFTTEELVRWYRHVTMATEEMRADFDQMVAENKRPKDYQLKVRTSPGILSITSVGRMKEVERIRLGYSGALKQTYSFNNS
GCA_018402035.1	JAGYJN010000003.1	1	PDC-S07	JAGYJN010000003.1_180	PDC-S07_WP_110056698.1	PDC-S07	186717	187115	+	JAGYJN010000003.1_186716-187115(+)_1	VKTILVSAVALIDSDGRVLLAQRPEGKSMAGLWEFPGGKVEPGETPEAALVRELQEELGIDTWASCLAPLTFASHSYPDFHLLMPLFACRKWQGIPQAREGQRLAWVRGAALRDYPMPPADIPLIPILRDWL*
GCA_018402035.1	JAGYJN010000004.1	2	dXTPase	JAGYJN010000004.1_66	dGTPase	dGTPase	58742	59911	-	JAGYJN010000004.1_58741-59911(-)_1	MRAPYACDPSLTRGRRVVEDESTFRSPFQRDRDRIIHASAFRRLKHKTQVFVEHEGDYFRTRLTHSIEVAQVARTIARALGLDEDLTEAVALAHDLGHPPFGHTGEDALQDLMAPFGGFDHNAQAIRIVTHLERHYADFDGLNLSWETLEGIAKHNGPVGAPIPWALASACEQVDLELSTHASAEAQVAAIADDIAYNHHDLHDGLRAELFSSDELAQLPILDRCFAAVDAAYPDLNYYRRRHEALRRFFGVLVEDVIGYARAELAALDPHSPHDIRAAGRPIIRFSQGVFTDLKVIRAFLFERMYRAPSVVVMRAEVTGVVRDLFPHFMAHPDLLPKQWRHDVAAIMGDETALARIVCDYIAGMTDRFALLTHSQFCGGAAVGQGGYG*
GCA_018402035.1	JAGYJN010000080.1	3	RM_type_IV	JAGYJN010000080.1_1	mREase_IV_00003	mREase_IV	251	1198	-	JAGYJN010000080.1_250-1198(-)_1	MSNDRLFFVDQASLPNLPGMMLRIIEALRAIGGSAHIRELDEKVIELEGVTEDEQSLPMSGDDPRNRVNYYLAWARTYLKRGGAIENKSRAVWTLTSVGFSIGSIDATKEIYERVNQEERERARQKRKSQKNAGPQLTQVEKVQFIEQQSLNLEVNGDGDVTARDWSENLLEVVGRMNAAGFERLSQRLLRVAGFTKVEVRGKSGDGGIDGVGVLRVNLVSFQIYFQCKKWKGSVGSKEIRDFRGALQGRADKGLFITTGTFTAQASDEATRDGAIAIDLIDGERLCELLKEHGLGVKTKTIEVIEIDENWFSEV*
GCA_018402205.1	JAGYIX010000003.1	1	DMS_other	JAGYIX010000003.1_199	NEase_II_00007	REase_II	212511	213173	+	JAGYIX010000003.1_212510-213173(+)_1	MIKSEKVSFCIDTLEKLYPEIPVPLDHKDPYTLLIAVLLSAQSTDVRVNQITPKLFAIADNPYDMLSLSEQQIREIIKPVGLSPMKAKGIYGLSRILVEKYKGEVPKTIEELEQFPAVGHKTASVVVSQAFGIPAFPVDTHIHRLMYRWGFSSGKNVVQTERDAKRLFPKEKWNTLHLQIIWYGREYSPARGWTLDSDIITQTIGRKSVIDAYNKKMGRR*
GCA_018402205.1	JAGYIX010000003.1	1	DMS_other	JAGYIX010000003.1_200	mads_3	mad3	213170	215938	+	JAGYIX010000003.1_213169-215938(+)_1	VKSDAIHIKGARLHNLKNIDVSIPRDQLTVITGLSGSGKSSLAFDTLYAEGQRRYVESLSSYARQFLGKLDKPNVDAIYGISPAIAIEQKVNSTNPRSTVGSSTEIYDYLRLLFARIGTTYSPISNEVVRRDTVSDVVDFILSHEAQTKLLLLSPIVLKPQQEPYSKAMLLSAAGFARIYCNAEVLRLDQLSPDFNAPFSLVVDRVVIKQEDEDFVNRLSAAVDNAFYEGRGQCEVLNLETNELTVFNDRFEKDGLLFDEPSIHLFNSNNPFGACARCEGYGDILGVDPELVIPDSRRSIYEGAIAPWNGERFSIYKERLMEVATKEAIPIHKPWHLLSEQEQEKVWNGGTGFKGIYDFFAKIEEKTYKIQNRVLLSRYRGKSTCPNCKGSRLRKEASYVKIDGFAITDLLHKSIKDLKETFSSISLNTYQESVAKRILIEIRTRLDYLDRVGLSYLTLNRKSNTLSGGESQRINLATSVGSSLVGSMYILDEPSIGLHSKDTENLISVLKALRDLGNTVIVVEHDEDIMKQADHIIDIGPLAGALGGYIVGQGSFKDFVLQDSLTARYLSRRVHIDIPTKRIKSKYAITFTGARLNNLKNISVTIPLNCITAVTGVSGSGKSTLVRDIIFQGLMHHLGGYQGPFKHLDSLEGDLRKIKAVEFVDQNPIGRSSRSNPVTYIKAYDDIRSLYASQKQSKLFSLQPKHFSFNVEAGRCETCKGDGTVTIEMQFMADVVLSCEDCKGKRFKDEILEVSFHEKSIYDILQLTIDEAIDFFQSHQQSKLAQKLQPLKDVGLGYVTLGQSSSTLSGGEAQRIKLASFLSKGSQSAPTLFIFDEPTTGLHFEDVKTLKKAFDALIENGHSILLIEHHLDLIKCADYVIELGPVGGTEGGYLLSTGTPEEVANDPHSVTAPYLAEKLFLA*
GCA_018402205.1	JAGYIX010000003.1	2	SoFic	JAGYIX010000003.1_716	SoFic__SoFic	SoFic	747202	748284	+	JAGYIX010000003.1_747201-748284(+)_1	MKGFNKSQPYNDLPLLPPQAELETKEILTKTIRASRALAQLNGAIRNLPNPSLFLDTLHLQEAKASSEIENIITTNDDLFQAVVADKKFDNPATKEVISYKEAIWLGFSRLEKRPFITTNLCIELVQCIKQNTAGIRTTPGTTLSNTQGEVIYTPPSGEQVIREKMANLEIFINENDSIDPLIKMAISHYQFEAIHPFSDGNGRTGRILLLLQLKLEKLLDVPALFLSEYIIKHKDMYYEGLRSVTENNDWSTFIRYMLDMVETTAIKGLERLESIVQLMDTTGQEIKEKLPKVYSKDLVEVIFKLPYTKRQNLINADLGTPKTVGNYLIALEEAGFLKSIKVGKEKLYLNLPLMNILEN*
GCA_018402205.1	JAGYIX010000003.1	2	SoFic	JAGYIX010000003.1_717	SoFic__SoFic	SoFic	748682	749812	-	JAGYIX010000003.1_748681-749812(-)_1	MKNYKSGTYINQGSYRSFQPEMISGNWVIDNMEVLNLLSQADRQLGRLDMYSEYIPNIDLFISMHVLKEATQSSKIEGTKTNIEEALLDKEDIAEEKRDDWEEVQNYISALNQAIEKLKELPFSSRLIRQTHSTLLSGVRGKHKLPGEFRSSQNWIGGASISDATFIPPIHSTINEYMGDLEKFAHDEENFFPELLKIALIHYQFETIHPFLDGNGRVGRLMITLYLVEKGILKKPILYLSDFFEKNRTLYYDNLMKVREKHDINQWFKFFLVGVIETAKNSISTFDKILKLQKDIEIRIQELGSRSANANMVVKHLYQFPVIQAQRVKEITGLSMPTVYKIIEGLEELKVLKEVTGGKRGKIYFFRAYIDLFKTN*
GCA_018402205.1	JAGYIX010000003.1	3	SoFic	JAGYIX010000003.1_721	SoFic__SoFic	SoFic	752596	753705	-	JAGYIX010000003.1_752595-753705(-)_1	MRYNWQQKDWPNFQYQINDIEELLFYYLQHAGKLEGTLRSLNEMDREESIIELLIFEAIKTSEIEGEFISRADVASSIRKQLGLVVRENSKDQRAVGIAQALVSARKTFDLPLSEAMLLEWHASLLAHEKNLEIGRWRTHQEPMQIVSGAIGFERVHFEAPPSSALEYEMNAFIQWFNDTAPNGHNAIVHAPVRAAIAHLYFETIHPFEDGNGRIGRAIAEKALAQTTGYPGLASLSYILEQNKKEYYKQLEKAQRSNEITAWIRYFVNIVIEGLKFAQKTVDFTLLKSKYFDQYSKQLNTTQLKVIQRMFSEGPSGFEGGMTASKYGRLTRVSKATATRHLADLVKLGSLVVTGQGRATRYHLNFDEI*
GCA_018402205.1	JAGYIX010000004.1	4	SoFic	JAGYIX010000004.1_1	SoFic__SoFic	SoFic	133	1533	-	JAGYIX010000004.1_132-1533(-)_1	LPTDPNEKDGETTAWYSSYWEFIARFLNQKYGNDWSLSADQSLLVHAGNRSVPQQLLLRSPKGNNKPTPLPHNTSLFNLKSDIPPSEQTVIEEGIRMYNLQSSLIYAGATVYTSNAIDARTTLSLIRDASELLPILLENGHTTLAGRLAGAFRNIQRDRIADQIMETFKQADYDIREEDPFDTRLELKLSPRERSPYANRIRLIWQQMREAVMANFPKAPGIQTDHESYMTDVDDIYITDAYHSLSIERYRVTPELIQKVSSGQWGTEENEENRKQQDAMAARGYYQAFQSVKQSIKAILEGANSGTQVDKDHAAWYRQLFDPSVVAGLLKASDLSGYRNNQVYIGNSKHVPVNVDAMRDAMPILFELLEEEPEASVRAVLGHFVFVFIHPYTDGNGRMGRFLMNTMLASGGYPWTVIPVEKRDEYMQALEEASVRQNIVPFANFLGDLVSNRMKGKNSVKLPNKN*
GCA_018402205.1	JAGYIX010000007.1	5	AbiE	JAGYIX010000007.1_18	AbiEi_WP_146016717.1	AbiEi	13326	13922	+	JAGYIX010000007.1_13325-13922(+)_1	MNSVESKSIALINKKKPGSVFVVDDFSNLGSSEAVRVALHRIEKRGELKRIARGIYASPKHHKFLGEIVPSPEEVAETIAKRDRIKLKPTGSLALNKLGLSTQVPTRIVFLTDGSSRKIRVGKGTITFIRTTPKNMMTKGPISGLVIQALKEIGKENLTEDEENTILKALKSERSENIQHDMALAPVWIRTILKKSLS*
GCA_018402205.1	JAGYIX010000007.1	5	AbiE	JAGYIX010000007.1_19	AbiEii_WP_007349585.1	AbiEii	13922	14923	+	JAGYIX010000007.1_13921-14923(+)_1	MTNHEFYQLPKSTRQSIFSITENQIGMPDFTIEKDWWVVETLRIIYQMEVSKHLVFKGGTSLSKAWKLIERFSEDIDLALDKAFFGFSNRLSKKEITQLRKETNNYLSTEFIGALSRQFILNGYNEIKLNLNEPQSSDEDPRIIELTYPITSTYKEYIRPIIQIEIGCRSLKEPFSLMPITSIVNELNSTISVSEKPIQIPTVRPERTLLEKLFLLHEEFQKPSEKSRVNRLSRHLYDIYKLSRSPFALNAIKDKELYQTIVEHRKLFTKISGVDYRLHHPNFLNPIPPKNTQKDWINDYTIMKRDMIYGNAPSFEEMIEEVNSLVNQIRANH*
GCA_018402365.1	JAGYJD010000013.1	1	PD-T4-6	JAGYJD010000013.1_16	PD-T4-6_WP_011718859.1	PD-T4-6	16752	18437	+	JAGYJD010000013.1_16751-18437(+)_1	LSETRKLANRYELGEPIGRGGMADVFEAFDTRLNRTVAIKILRSDLAHDPAFIARFRKEAQAAAALNHPTIVAVYDTGEDIYGEGRAATNVPYIVMEYVDGTTLRDIIKSGRKLPPERGLRIIAGVLDALAYSHRHGIIHRDIKPANIMIARSGEIKVMDFGIARALADASNTMTGGQTVMGTAQYLSPEQAKGETVDARSDLYSAGVLLYELLTGRPPFSGESPVSIAYQHVSEIPTYPSEIDPAIPKSVDSVVMHALNKAAKDRYQSAEEFQADVERIMSGIPISKESQPKPKPQPAVKTQVVTRTKSRGNSVLVLLALAGVFVGGVTVWLAMQIFGFDADSRTIVPSLEGLTVERATVLLQDEGLILGQITPENSERPQGTIISQSPNSGVEITPGQIVNITVSAGISKVTVPRLIGLISVDDARKVLADVGLRLGPVTETDSEQNTGVVLGSNPPEGTAIDAGTQVALTVSSGLKVIPQVVGLAEAQAITDLTNLGFAVEVIQQIGTPEQVGLVIAQAPKPGTKAKFDSLVTISIGVLPEDLPPPLPPEPAPEGEVG*
GCA_018402365.1	JAGYJD010000029.1	2	dXTPase	JAGYJD010000029.1_3	dGTPase	dGTPase	2009	3244	+	JAGYJD010000029.1_2008-3244(+)_1	VSELQDDILSKGYTELDEERFVNEPPKRAGRRAFARDRARVLHSSGLRRLAAKTQVLAPGADDFPRTRLTHTLEVAQIGRELGEALSADPDLVETACLTHDLGHPPFGHNGETALHEIAKDFGGFEGNAQTLRILTRLESKTFFQDRSVGLNLTRASLDASTKYPWGFDGENPKFGFYEDDREIFEWVRKYSEPNKKTFECQIMDFADDIAYSVHDFEDAIHSNLVDLDALTSKEVAEELFELANNFYGGDFEVNFYQEQLDYLLAQPYWVTTFDRSQVSVASLKNMTSNLIGYFAHQAEQSTKNHYFDETLKRYEAELVLEEKIRAQILILKSIANLFMLQRRGASEYYRKERDIIGLLFEHFSQDPARLDRMFFDYFEKADNENSQKRVIIDQIASLTDASAYRLVSDF*
GCA_018402445.1	JAGYIT010000006.1	1	DMS_other	JAGYIT010000006.1_372	BrxL_00004	BrxL	404605	406116	-	JAGYIT010000006.1_404604-406116(-)_1	MDVLMQSIGFNPEMFTRRGKLLTLIRLIPYCERNYNLIELGPKGTGKSHIYAEFSPHGMLISGAEVSVAKLFVNNSSGKIGLVGYWDCICFDEFAGKDKKVDKTLVDIMKNYMANRTFSRGIEQLSAEASMVFMGNTQKSVAYMLKHSHFFDQLPDKYIDSAFLDRLHAYSPGWEVSPVRGELFTSGYGFIVDYIAEILKHLRSEDFTSSYKEHFEIVSEVSIRDQTGFEKTFSGLMKIIHPHGEATPEEMRELLQFSMECRRRVREHILRIDDTFKRHDFIYRSIATGEKVTVVTPEEIQYPAFSQPRLIPKLEDLPEHDESLNEPATQADDAPLPTHAEAPAQTGHVVVPENSKGWSYKRLFAPHLKGAGEITIRDPYVRMFFQVRNLMEFLQMVHEIVEEGDEVKVHLVTQSDPESCVKQEENLNQLVDSFTGSKVAFSWEFDHGTNFHARNITTDTDWKITMDRGLDIFQKYETGPFSLEQAVQEARLTRGVEVTYLRI*
GCA_018402445.1	JAGYIT010000006.1	1	DMS_other	JAGYIT010000006.1_373	PglZ_00006	PglZ	406740	408614	-	JAGYIT010000006.1_406739-408614(-)_1	VDFVTRIFREANPLDLEVAQLAHSRVFLQRWKDSRAHNASFRKWSARLERDLHVAARLDVSGEGYELGDADAFEIFDKFVIHRLCRGFEAHHGADKLLAPIQDRRQSFWYPAHEHGYQAIAQAVELRELLARAELSMDSIDAGLERYRASWWKIDRAYRRFSYHARQYGQVNVMEKLIEWVGKIYVNNFLTPLGDRWSDQVRRMSSWTCGALPRQRTFFEEHVRPFLNKGQKVFVIVSDALRYEAAADFAERMKSENRFTTELGAMFGCLPSYTQLGMASLLPGSTWEIDPVSCQVTLDGRSCTGTEARNEILKRALDGKGTAIQAEQFLEMNTKVEGRTLMRDHEVIYIFHNVIDKTGDSSTTEAKTTEAVEQAFDELVQIVKKVANVNGNNMLLTADHGFLFQQEPLDKGDSTALPEAAEWTNRNRRFAIGRGITESGATKVFDASQLDLVGDWSCAFPVSLGRFPLQGSGKRYVHGGFSLQEVVIPVVHINKSRSDDTGRVSVEIIRMPAKLTTGQIALSIYQEKPVTPKLLPRALKIGVYASDGQAISEVKAITFDSKDEEARKREMSVALVLSKAADAHNNTTVEIRLDETLPGTNQTVTYRSYPIKLQKPFATDFDEF*
GCA_018402445.1	JAGYIT010000006.1	2	DMS_other	JAGYIT010000006.1_378	PglX_00017	PglX	412880	413818	-	JAGYIT010000006.1_412879-413818(-)_1	MKGATLEASWRHWEAQNTAAIRRMQELETENNRLLSQPTASEGGVQSGSARGSNHPRPRRGPPRYGRLPLLRHRLHDGPLFPDHPGLILANVGDTLEQFRSKIVDGGLKMEDLCFAPDDDGIIPVLDGEWFEDDIVARTRDFLRATFGEATLKQNLRFIEDSLGKSLDKYFLTDFYKDHLQTYKKRPIYWLFQSPKKGFSALVYLHRYTKDTVNTLLNKYLRDYLKKLESRINHLVHVEATATATKEKNAARKEAEKLRKDLKDCQDWERNVILPLAQQRLEIDLDDGVKVNYLKFEGAVQPIPGLTTKGEE*
GCA_018402445.1	JAGYIT010000006.1	2	DMS_other	JAGYIT010000006.1_379	PglX_00010	PglX	414030	416438	-	JAGYIT010000006.1_414029-416438(-)_1	MNTSALKSFAPAVRTQLMEAVGASSTTSLLPIRRTSARLPRRWHPSAGRRERTAPPSSSASLTLGLTASPRCAFWMPKAGTRSRPACSTPATPEETQPEILKLLRTGSLPAELHPHTDLQRLNDLLDGRLPTAIAGADPQGEAYRGLILAACRLYHTLLPDVFDKLNDESELLLPDDLLTATSVAEGFRTEITDSDCLEADASGKSRANVEILGWLYQFYISEKKDAVMARKSAVPTEGHSRRHPALHPALDRPLPASKTPSAASGCSIAPALGSRDHMPCYIEGRTETDFLKITNPEEIRLCDPAVGSGHMLTYAFDLLTLIYEEEGYTPSEIPALILRHNLHGLEICPRAAQLAELALIFKAREKSRRFFQPEHLVRPNITELRDVRYAENELSDYTRALKLGNIFQHTILTLLHQFEEAKNFGSLIQPCIPEPAILEVRRIVTEYWSLNTDQSPSLFLRETHLKVLRVLDQAEALTQRYHVVVANPPYMGRGGMNVTLRDFVDELFPNSKHNLFSVFMERLGMLAMKSGAVAMVTMQNWMFLSRFSAFRTALQTWHLDSLLHLGARAFDSISGEVVQTAAFTFCTTARQKRPTHFFRLVDGDDSDSKERAFLSAVKNPACSSRFAVATERFRVIQEEPLCYWATDRELVLFEKYPVLGKQLAAREGMATGSNGLFLRLWHEVALNRAAFGCATIPESVQSRRKWFPYNKGGGELRWFGNNDYFVNWQNDGAEIRSFADEKTGRIRSHNYNGEYSFREGVSWSSIGSGRLSARYSPVGFLFDAKGTTAFAASKLLFLPAC*
GCA_018402445.1	JAGYIT010000006.1	2	DMS_other	JAGYIT010000006.1_380	BrxC_00009	BrxC	416481	418685	-	JAGYIT010000006.1_416480-418685(-)_1	MLEVFQSVAKSLKNEEVGSLATFDRMFDGITATLRGDMQTSILQAANHLDDPLALKILKALFLLKWVREFKATPRNVAILLIDRANIDDIAAHEKAVKQSLALLAAQSYLQQNGEVFEFLTDAEKDVEVEIKGTEIDDSQVTKLLSEVIFHDVVKSPKIRFEGNGQDYDYARKLDDHLVGKDAELTLNIITPDHPNHGDERSLAAQGTGKSELIVVLASDYHLMEEARLYLKTEKYALQNTGTNTDPSRKVILDERRKQNGVRRSSLQTRCAELFTKASIYLNGSKIEGSYYSDPRTCFHKMAQDLVTFAFPNLRMLKGSYDENLLRKTLLDPDDLLTGGQQPLSESEQEIMTYVQRNQDQGERTSVEEMIRQFGRRPFGWYPLAVQTLIGRLFRMGKIELRAPGTLDGKAALEHLVNTRLHGTVRVRLQEQFDSTKINALKRFHQDFFDRANDGTDARSVGQSTLTLLAVESRLLKDLLLQSDRYSFLESLRSVEEQIAKLADRDYTYLLNHLADYENTLLNAKEDILDPIKVFMNGPQKVAYDESIAFLREEEANFNDLAPEDVQPLRDLAQAATPYRGNAVPLAKAAVTKLRAAIADLLNQERQMLKAVLDDHEQRLMALPDFGKLDAAAKTQVLAKSTEARAAIQSARFVTAIRDRVNRYRSIDYPAQLASQPNSPPPRLHPPLEVANPRPRLPHPPTFLRHPCGRSASCPSCPQSKRSTNGSLRFVNRP*
GCA_018402445.1	JAGYIT010000006.1	3	Lamassu_Family	JAGYIT010000006.1_375	Lamassu-Fam__LmuB_SMC_Cap4_nuclease_II	LmuB	409246	411192	-	JAGYIT010000006.1_409245-411192(-)_1	MNIKEIFLYSHKGELRRVSFKVHGLNIITGRSSTGKSAISEIVEYCMGRSDFNIPEGPIRDKVAWYGVIYQFKGEQVMIAKPAPAQTASSCSRVMLRRGADLQPPDFTELRQNTDDDSVVELLSELLGIPANRTVVPDGQSRSAFVASIRHAVYYLFQKQGIIANKEQLFYRQNEPFIPQAIKDTLPILLGVAPDDSLDLDAKLRSTRRELKLIQKQLADAEYFGEQLNVRALGLVTEAQQVGVIARGALSQTTEEILELLDASKDWRPITIPDEDTAKIAELEDEILALRRRRSESAEILRATRLFTEKEDGFTTEVNEQKSRLESIGALPSDPVSGEWQWPFAPENLGMDTPVAKCLMEELDSLSQELDSVVGERPHLEEYTLRLEGEAKVMNELLRSKEEQLASAIAANSAIAEMGSRNAAAARVMGRISLFLENHVPDDEIPGLRAKVEELIRQVAQLEKESNDSDREERLASILNIISNRIRPYVSELEAEFSEFDFRFDFNHLTVVADRPERPVPMSKTGGGANHLAYHLGALLALHHFTTNNGKPMPSFLFLDQPTQVYFPSEQIYKAASEIEDTERDADLNQVRKLFEMLYRFATVEAIGIQIIVTEHANLRDQWFQDSIIETPWTKPPALVPEEWESNI*
GCA_018402445.1	JAGYIT010000006.1	3	Lamassu_Family	JAGYIT010000006.1_376	Lamassu-Fam__LmuC_acc_Cap4_nuclease	LmuC	411189	411677	-	JAGYIT010000006.1_411188-411677(-)_1	MKTWNNRPREVRTLFNPAFCGLILARGIEGYAEVSGRAMPFSLSLLILPLCLHERTRNQIKEGSRSYFAKILQDHPEIRVDLARRTKGLFPFAMEAFSYLADRDVLAVDPQGCLSVQDGKVRRTITGTQDSRDCQMAARSLGKKFSQIGDRATIYTTLGIRP*
GCA_018402445.1	JAGYIT010000006.1	3	Lamassu_Family	JAGYIT010000006.1_377	Lamassu-Fam__LmuA_effector_Cap4_nuclease_II	LmuA	411674	412876	-	JAGYIT010000006.1_411673-412876(-)_1	MTSDSNPFSAAPSALGYLYQLRYALLCLFRQSEDTVCLIEGDDDIDFSDPEEGRILASLKHKAVGDTLSDLSPDFWKSVRIWLAYYLKDPRPTSPGRFYLCTTGSVSPGSLLEHFLPTKSRPADLAAQAKAKLETSDSKTLAKTKVELESLSDDQLTDFFSRITIFDQLTRIENIPQKIIDEKLRTVRIQFRQAVYQRLEGWWMDQSIKLLSDERADPMRGSEVSEMLSFICEQFRDDNLPIDFENAEPEEGVDPDSDDRIFVRQLRTIGVNSGRIKTAILDYYRACQQRSEWLRINVDLTGEIDRYDERLVNEWNRLKQIVWEELAEDAAEEILQNFGRKLFNDLSTSNHPNLRIRIGVTATYVAMGSYHLLANERKPRVYWHPRFEERATEILKNTAV*
GCA_018402445.1	JAGYIT010000006.1	4	PDC-S01	JAGYIT010000006.1_52	PDC-S01_WP_163212389.1	PDC-S01	45850	46986	+	JAGYIT010000006.1_45849-46986(+)_1	MVNRKFWLDAIESAWKERSIVWLTGVRRVGKTTLARSLGDVAYYDCELPRVRRTMEEDPEGFLDEQTCGRLILDEIHRIGSPSELLKIAADHYPHLRVLATGSSTLGASSRFRDTLAGRKRHLHLPPVLFRELADFNGGNLKTRLLHGGLPENLLAGDFPEKDFAEWLDAYWARDIQELFRLEKRSAFLKLLELLLTQSGGLCELNQLAPACGATRQTLSNYLGVLEATGAVHVVRPFSSNRQREIIAMPKVYGFDTGFVCHARGWGALRQEDLGGLWEHLVLDELRALFPVGEIYHWRDKQKHELDFVLARKGLPPIAIECKWKLKAAGKNFPSFKNLYPKARLLMITTDADKPRINRQSGGIETGLAHLEAAVLPL*
GCA_018402445.1	JAGYIT010000006.1	5	PDC-S01	JAGYIT010000006.1_234	PDC-S01_WP_163212389.1	PDC-S01	242640	243812	-	JAGYIT010000006.1_242639-243812(-)_1	MIPRRAFAQTMALLGRFPAVALVGARQVGKTTLAQACGREFDGIYLDLESQRDLRKLSDPEDYLSAREQHLVILDEIQRVPELFPSLRGLIDEGRKNGKTTGRFLLLGSASLELIQRSSETLAGRIAYIELNPLDALETAPAPVHVLWLRGGFPDSYLRESDAESSEYRDFLIRSYLEREVPLQGSRLAAGKVRNLWTMLAHSQGGIANIAALSRNLEIDGRTVTAHLDLLENMLLLRKLQPWHANVGKRLVKSPKIYIRDSGLLHELLGIGNLEALAGHPVVGASWEGFVIENLLSCVPPRTEAYFYRTNAGAKIDLILKFRTGEIWAVEIKRGLSPSLTKGFHSALADVNPGKSFVVYGGEDRFKLKPGIEAIGLRPLQVELLALAKP*
GCA_018402445.1	JAGYIT010000006.1	6	PDC-S01	JAGYIT010000006.1_294	PDC-S01_WP_163212389.1	PDC-S01	309929	311092	-	JAGYIT010000006.1_309928-311092(-)_1	MFPRFLKAHTVDLLDQFPAVAVLGPRQVGKTTLAMEIAEDTGALYLDLEHPTDLAKLSDPADYLSRHLGKLVVLDEIQRVPELFPVLRSLIDQSKREGRRSGQFLLLGSASIDLLRQGSESLAGRLARVELAGLTVPEVGLAPLEQLWLRGGFPESFTAPDDARSVRWREAFIRSYLERDIPQLGPRIAAETLRRFWTMLAHEHGGLLNAAQLARSLAVSGKTLASYIDLFVDLFLLRRLEPWSANSGKRLVKSPRIYLRDSGLLHHLLGVTTMEDLLGYSRLGASWEGFVIENIIASLPAGARASFYRTAAGAEIDLVLELPGHRKPWALEIKRGRSPKLERGFYHARQDIDPERCLVVCATEESFSLGSGIEAVSLAETLQLLKG*
GCA_018402445.1	JAGYIT010000006.1	7	PDC-S03	JAGYIT010000006.1_236	PDC-S03_WP_066630430.1	PDC-S03	244525	245139	-	JAGYIT010000006.1_244524-245139(-)_1	MSASAAKQLPITPAEYLEGERVAEIRHEYIDGKVYAMAGASAEYNEICGDVYTALKSHLRGGQCRVFMEAVKVELSDDLGTAFYYPDVFVTCEPAGADTHVMREPSLIIEVVSPSTARHDRGEKLAAYKRIPSVEEIVIVEQAWPEIFVTRRSDNWKRHLYTMMDSAIELSSVGMTIKVADFYQSNPFPDDVKRPFYLRFREDG*
GCA_018402445.1	JAGYIT010000007.1	8	AbiE	JAGYIT010000007.1_298	AbiEii_WP_066409903.1	AbiEii	305658	306542	-	JAGYIT010000007.1_305657-306542(-)_1	MSLFDQLVNEALRSRAELTSLRPVVEKELLHHDILREMSEAGLLTGLTFVGGTCLRACYGSARLSEDLDFTGGTHFKKNDLAELAQVLTKRLQIRYDLPVSVSEPVKTGGNVSTWKLTIETRPGKKHLPAQRIHLDICAIPSHDPRPMMLRNLYGIDLGTSGLILQAQSREEILADKVIALAFRDNRLKNRDFWDIGWLTQQGIELPARLIALKIRDHQREESEFIASLKERIAALMTEPEMRGDFMKEMRRFLPAATVRDTIEKESYWTYLTQVVEDLGRQAMMALKAGFHPP*
GCA_018402445.1	JAGYIT010000007.1	8	AbiE	JAGYIT010000007.1_299	AbiEi_WP_050009329.1	AbiEi	306529	307071	-	JAGYIT010000007.1_306528-307071(-)_1	MQPLKQLTQTLRVLADRGHCVFALSDLAAAVPECGQLAVLLSRATKAGLLKRVCRGIYLYPVEDYPTGHLLFHAAARLRAGEFNYISLETALSDAGVISQVPMNWISLMTSGRSHVVDCGDYGHIEFVHTAQRPDDVSDELSYDPDRHLWRASVRQALRDMKATRRSMELVDKEAVHELV*
GCA_018402445.1	JAGYIT010000007.1	9	DMS_other	JAGYIT010000007.1_683	MTase_II_00081	MTase_II	745816	746664	-	JAGYIT010000007.1_745815-746664(-)_1	LKVEFLNGDCLQILPTLGEKSFDLVVTSPPYNLGIAYSTFKDTAPRDEFLSWCKSWAAQVQRVMADDASFFLNIGASPSNPLLPHQLILALTDGENPLFILQNTFHWIKSITTHSPGGEPFSAGHFKPINSKRYVNDCHEYVFHLTKTGDIPLDRRAAGVPYVHKSNIARWGHTGGQDLRCRGNTWFIPYATIQSRKGERPHPATFPPALVELCIKLHGKADATRLLDPFLGIGSSALAAKSQKISSFTGIEMDRHYIEVAKRRLDPPSEEDLFRCESPENS*
GCA_018402445.1	JAGYIT010000007.1	9	DMS_other	JAGYIT010000007.1_686	MTase_I_00018	MTase_I	749189	750988	+	JAGYIT010000007.1_749188-750988(+)_1	MHWTEPATADDSHAALEKKLWDAANMLWAGADLKPSEYSPTVLGLIFLRYADVRFAAVEKELSGAGTVSPSRPSSRRKIGATDYHAAGVIYLPENARFAELLSLPEGANTGQSINDAMRAIEKENPDLADVLPKTYHILDSRTLAELLKVMASIPMDKGGDTFGLIYEYFLGKFAMTEGQKGGEFYTPTSIVKLIVEILEPYHGRILDPACGSGGMFIQSARFVEEHRKNPTTDISVHGQERVTDTSRLARLNLAVHGLNGDIKQGNTYYEDLQDSVGRFDFVLANPPFNVSKIDKERLSGDPRYPFGIPRTDNGNYLWIQHFHSALNRTGRAGFVMANSAADARASEQEIREKIIRAGDVDVMVAIGPNFFFTVTLPCTLWFFDKGKAALPPSPPAPLPGGEGSKKNSKGSSPSGNRSAAEMAGGKGGGEGLAAYDYSEHKGARYRDTVLFIDARHIFRQLDRAHRDFTPAQLEFLANVVRLYRGEACEFQEGSEEKVRECFSLPSPAGRRAGDEGLPGLAYRDVPGLCRVATIHDIEQQGWSLNPGRFVGVAKGEDLSDEDFKEQLEALNEELEVLNAEARELEERIAGNVTELLSL*
GCA_018402445.1	JAGYIT010000007.1	9	DMS_other	JAGYIT010000007.1_689	Specificity_I_00121	Specificity_I	751925	753139	+	JAGYIT010000007.1_751924-753139(+)_1	MKLVPIRDLCSRISSGGTPSRKRDEYFSQNEHGHPWVKSKELLDCSIARTEEQITDEGLKKSAAKYFPFQTVLVAMYGANVGQLGWLANPATVNQAICGLVADETKADWRFLFYSLLQERAKLITKAQGAAQQNLNQDAIRNFELPIPDLPTQRKIAGILSAYDDLIENNLRRIKILEQMAQSLYREWFVHFRFPGHESATFKDSELGRIPEGWEVKKLGELADQMRRGVPKGELDGSVRYVGLEHIPRQSLALDSWEEATELGSNKLAFKQGEVLFGKIRPYFHKVVVAPFDGICSADTIVIRAKKPEHRALVTACVFTEAFVAHATATSNGSKMPRTDWKVLKDYALVLPPIELLALFSSLFENAVAQQQNLVSRNQILRRTRDLLLPKLLSGGQNLNGFLQ*
GCA_018402445.1	JAGYIT010000007.1	10	PDC-S01	JAGYIT010000007.1_525	PDC-S01_WP_163212389.1	PDC-S01	552486	553652	+	JAGYIT010000007.1_552485-553652(+)_1	MIHRRIQQELDLALSRQASVALLGPRQVGKTTLALEVAASRPNVYLDLENPMDRTKLAEPELFFARHQDELVILDEIHRAPDLFMVLRGVIDKGRRAGRRTGRFLMLGSAAIELMRQSETLAGRIAFVDMGPLDVLEAGNQSTETLWLRGGFPDSFLADDDSLSMALRRDFIRTYLERDVPMFGPRIPAETLGRFWTMLAHSQGCLLNASKFAANLGVSAPTVTSYLGLLSDLLLVRRLPPYHRNVGKRLVKSPKTYVRDSGLLHALLGIADVDTLLGHPVVGASWEGMVIENLIAAAPAGAQAYFYRTAAGAEIDLVLDLGGRHGVWAFEIRRNPAQGLRKGNHHALADIAPKRSFLIHGGSDRFPLTRDTEAIGLLELARELAALD*
GCA_018402445.1	JAGYIT010000007.1	11	PDC-S01	JAGYIT010000007.1_837	PDC-S01_WP_163212389.1	PDC-S01	905245	906405	+	JAGYIT010000007.1_905244-906405(+)_1	MFTRSAQAHTEELLDQFPAIALLGPRQVGKTTMALEIAEKTGAHYLDLEHPADLAKLADPADYLSRHRDKLVILDEIHRTPELFPVLRSLIDQNKRQGRLTGQFLLLGSASIDLLRQSGESLAGRLARVELTGLTMAEVGEDAMDELWLRGGFPDSFTALNDVRSNRWREAFIQSYLERDIPQLGPRIASETLRRFWTMLAHEHGGLLNAAQLARSLAVSGKTLASYIDLFVDLFLLRRLEPWHKNSPKRLVKSPRIYLRDSGLLHHLLGLGGLEDLLGYSRMGASWEGFVIENIIAKLPEGSRASFYRSAAGAEIDLVLELPGHRKPWAVEVKRGRSPKLERGFHHAREDIDPERCLVVCGADEPFPMGDGIEAMGIPGALRLLR*
GCA_018402445.1	JAGYIT010000007.1	12	PDC-S04	JAGYIT010000007.1_191	PDC-S04_WP_002996767.1	PDC-S04	182596	183333	-	JAGYIT010000007.1_182595-183333(-)_1	MTLESKHKRLASLRPLCPESVASLAAAWDVRMVYESNSIEGNSLTLRETELVLSKGVTVSGKPLKDHFEAVNLAKAWEQVKALAQPGAELTERDLLDLHRIILTRVEDSFAGTYRTSAVRIAGSNHTPPNPIKVPDLMEALFAETKAITDPVERAARLHHGIASIHPFADGNGRTARLAMNFVLLAAGYPPVSIPVTPREAYYNALEAADSGDFPTFRAFLETELHKELDHYLEALEQPTSSTDH*
GCA_018402445.1	JAGYIT010000007.1	13	PDC-S07	JAGYIT010000007.1_582	PDC-S07_WP_110056698.1	PDC-S07	614721	615116	+	JAGYIT010000007.1_614720-615116(+)_1	MTEVVCGVIQDKEGKVLACRRAADRHLGGLWEFPGGKVEDGEDPRAALARELSEELGIVVKVGARFDAVVEWTDGVVRIRLSGFLCEIVEGKAEPLEHEEIRWCGRDELPGLDWAKADLPILDELLAARFF*
GCA_018402445.1	JAGYIT010000007.1	14	PDC-S13	JAGYIT010000007.1_687	PDC-S13_WP_186842295.1	PDC-S13	750985	751821	+	JAGYIT010000007.1_750984-751821(+)_1	MKTEFIETLTDTFEGHAQQMESGVEYWLARDLQVLLGYTQWRNFLNVISKAETACEVSGHKVSDHFADVSKMVGLGSGSQREVEDVMLTRYACYLIAQNGDPQKQEIAFAQTYFAIQTHKAELIEKRLLEAERVSARKKLSATEKELSDLIFEQTGGNKNFGLIRSKGDQALFGKSTEAMKSHWKIPSGRPLADFAPTIILKAKDFAAEITIFNSREHRLQTEAAVSNEHITNNKAVRKTLLDRGIRPESLPPDEDVKKVERRLTSEEKKSLKNPDKL*
GCA_018402445.1	JAGYIT010000007.1	15	PDC-S70	JAGYIT010000007.1_322	PDC-S70_WP_028295898.1	PDC-S70	330170	330688	-	JAGYIT010000007.1_330169-330688(-)_1	MARTDTMPSLVVCDAGPLIHLDEVGCLDLLSDFSEILIPEAVLVEVQRHRPGALAAAGISFRRVAPGAGVPAELEAIAKVFTLHTGEWEALRVALEHPSGILLSDDTAARLAAANLGIQTHGTIGILVRSIRRKSRTKKQVLTLLGSLPERSTLHLKRSLLDHVISEIEKIR*
GCA_018402445.1	JAGYIT010000007.1	16	RM_type_II	JAGYIT010000007.1_264	REase_II_00054	REase_II	266684	267307	-	JAGYIT010000007.1_266683-267307(-)_1	MKPYNPLEKENLGKSVADSLMKQTPVPLASIKSFEGAGIYVIYYTGAYAPYARLGEMNRGEEGAVVPIYIGKAIPSGGRKGLADPEISAKGKKLFKRLDEHRKSIEETSNVEVADFCCRYLVVDDVWIPLGESLLIQRHRPIWNSLIDGFGNHTPGKSRFKGARPAWDTLHPGRHWAEKCGPSKLTEEQILHHIEQTWEAYDSMTQE*
GCA_018402445.1	JAGYIT010000007.1	16	RM_type_II	JAGYIT010000007.1_265	MTase_II_00093	MTase_II	267285	268409	-	JAGYIT010000007.1_267284-268409(-)_1	MKQLSSIELFSGAGGLALGLHAAGFRHSALYEWNSSAVETLRYNQKMRHESLTDCEISRADVRDVDFRKYRGVDLVAGGPPCQPFSMGGKAAGMNDVRDMFPQAIRAVAEVQPRAFIFENVRGLLRPAFSNYVEYIRLQMEFPEFPVSGNASWDQNLARLQRHKERIGKAVDGLRYRVHLHQANAADYGVPQHRHRVFFIGFRADLPTKWFFPKPTHADLSSSTIRKSGQKFLPWQTLQDAINDLPEPTSRISKKWQNHLLQSGAKSYPGHTGSPLDRPAKALKAGAHGVPGGENMILFPDGTVRYLTVRESARVQTFPDDYVFLGSWTEAMRQLGNAVPMKLAEIVGRSVAQALTGQDAKKHQASRDEAIQSP*
GCA_018402445.1	JAGYIT010000007.1	17	SoFic	JAGYIT010000007.1_39	SoFic__SoFic	SoFic	34965	36119	+	JAGYIT010000007.1_34964-36119(+)_1	MQRGLTGHYVLTSTVGETVRAFVPHPLPPEPPVLVDGEMGTLLDAASTAIGRLDGISSLLPDPRLFLYTYIRKEAVLSSQIEGTQSSLSDLLRHEVDGTPSGLRDDVTEVSCYVDAMEHGLKLLADGQPLSLRMIREIHARLLSHGRGSTKQPGEFKRSQNWIGGSRPGNAKFVPAPPDLTLEAMGALEKFIHNDPVHTRPLLKAALAHVQFETIHPFLDGNGRLGRLLITFILCAEGVLSQPLLYLSLHFKQHRDTYYQLLQEVRLEGKWEDWLRFFLTGVIETSQEAVSNARRLLDLFQADRARLRTEAASVLRLHEVLQIQPILSSAKASELINATAPTVNNAFRKLEALGLVHEMTGNNYGRLYAYTEYLAILSQDDEPL*
GCA_018402445.1	JAGYIT010000007.1	18	SoFic	JAGYIT010000007.1_191	SoFic__SoFic	SoFic	182596	183333	-	JAGYIT010000007.1_182595-183333(-)_1	MTLESKHKRLASLRPLCPESVASLAAAWDVRMVYESNSIEGNSLTLRETELVLSKGVTVSGKPLKDHFEAVNLAKAWEQVKALAQPGAELTERDLLDLHRIILTRVEDSFAGTYRTSAVRIAGSNHTPPNPIKVPDLMEALFAETKAITDPVERAARLHHGIASIHPFADGNGRTARLAMNFVLLAAGYPPVSIPVTPREAYYNALEAADSGDFPTFRAFLETELHKELDHYLEALEQPTSSTDH*
GCA_018402445.1	JAGYIT010000007.1	19	dXTPase	JAGYIT010000007.1_7	dGTPase	dGTPase	6758	8041	-	JAGYIT010000007.1_6757-8041(-)_1	MRNEFYGAFDTERMSGKSDNGDYRTPFQVDRDRVLHTPTFRRLQNKTQVFWSGEYDFYRTRLTHSLEVAQIGKSISAWLLRQPGSLLSDSFHIDPDLIEAICLSHDLGHPPFGHAGERTLNHLLAGNGGFEGNAQTLRLLTERIFSAKHTGMDPSRAFLDGILKYKTLWSELKASGAPPKNHFIYDSQARFLDWALAGNDFPAELTPGKERDSFKSIECQIMDWADDTAYSLNDLSDSVRAGFLHVEKIESWAEIHKVTISEGSPLGDLIRAIRRRKVDPFVGKRIGEYIRATSLEQDVNFLSAASNRYAYRLHVDEEIRAESELFKKLAFDLVFLSPQLKQLEHKGSRMLRQLWETLETRYVKGERIDGQDFQLLPADTVREIEQAPDAETRARLVCDYLAGMTDGYAARTYKRLFSPDFGSINDL*
GCA_018402445.1	JAGYIT010000007.1	20	darTG	JAGYIT010000007.1_693	darT	DarT	754494	755114	+	JAGYIT010000007.1_754493-755114(+)_1	MSANFNNTLIYHITDLVNLAGIVGRAGLHSDVAMASEIPENIGYAHIKERRAKEIRVDCCGGRFVGEFVPFYFCPRSPMLFTVNKGATGREPGCQRTILHLVCSVGAALAAADDWAISDGNAGARHTSFFKDTAVLGKLDWDAIRATSWQGKTHQKSAELLVADFFPWTAIHAIGCHNEEVAGQVAGILDGAGHCPVVSVERNWYY*
GCA_018402445.1	JAGYIT010000007.1	20	darTG	JAGYIT010000007.1_694	darG	DarG	755121	756167	+	JAGYIT010000007.1_755120-756167(+)_1	MIKNSQGNLLAAPAEALVNTVNTKGIMGKGIALQFRQAFPEMFKAYAKSCKEEQVELGKMDVHDLGGLVGGPRWIVNFPTKGHWKSKSRMEDVKSGLEDLIEVVRKLGIKSIAVPPLGCGNGGLPWREVRPVIEEAFSKIPGVEVLLYAPVETPDAVAMPNRTERPKMTKGQAALIALIDRYLKGLLDPVVSLLEVHKLMYFLQAAGQDLRLNFEPKQRGPFASNLRHVLIRMESHYTTGYGDGKDLPDTRIDLLPGAMEGAEAILDEGDPISGRMDRVAELIDGYEDTYGMELLSSMHWVMAHSPEAKKDKAAAIEGVLSWNAAKRERLKPDHLDKAWERLSALGWS*
GCA_018402445.1	JAGYIT010000008.1	21	PDC-S01	JAGYIT010000008.1_11	PDC-S01_WP_163212389.1	PDC-S01	7759	8895	-	JAGYIT010000008.1_7758-8895(-)_1	MQPFKRSATHELHECLSHFPAVVLTGPRQCGKTTLAQEIAKSLDKPTIYLDLESATDRRKLTDPNAFLDALSDHLVILDEVQRVPGLFPQLRGIIDRRRTPGRFLLLGSASPLLLRQSGESLAGRIAHVELTPFRIPEVGAEMLSQLWLRGGFPDSLLAPNIKVSCRWREEFIRTFLERDIPQLGFRVTAESLHRLWQMLAHHHGQLLNRSQLGQSLGVTPATIGHHLDMLSQTYMVRSLPPLLPNLKKRLVKSPKVYLRDSGILHTLLGLETEPDLRGHPVFGASWEGFALEQIIDQYPGWAASHYRTSTGVELDLILEKGRRRIAFEFKASSAPDVTRSFHQAIADLKPEHTYIVAPVEQSYPIGNNVTIRPALCE*
GCA_018402445.1	JAGYIT010000008.1	22	SoFic	JAGYIT010000008.1_9	SoFic__SoFic	SoFic	5227	6276	-	JAGYIT010000008.1_5226-6276(-)_1	MLPPRFQPSNEILRLIASIDEFKGEWRVVESIEPERLTSLRRVATIESIGSSTRIEGAKLSDREVEALLGNLKTESFSSRDEEEVAGYAYVMETIHASWAEMPVTEGIVLQLHRDLLRYSSKDERHRGDWKTLPNHVVAFDPDGSQIGIVFETAPPFDTPRLMGELFEWLAKEEHEPILHPLLRIAIFNVVFLAIHPFQDGNGRLSRVLTNLLLLRSGYSFVSCSSLESVIEHNKEAYYLALRRTQTTLGTEDGDWEPWILFFLRSMRTQVDRLRERISTRAPNQTGLSPLAERLATMLREQGALSVADAVEATGANRHTLKDKFGELVGAGVAELHGKGRGSHYRPVR*
GCA_018402445.1	JAGYIT010000010.1	23	PDC-S01	JAGYIT010000010.1_60	PDC-S01_WP_067088819.1	PDC-S01	63103	64383	-	JAGYIT010000010.1_63102-64383(-)_1	MKLVEAESPRREVVLLGPRRVGKTFLIHHTIQALLERGVFSDRILYAQIDNPIYVGSSLVEILDSFKQVTGTDWRTKACYIFFDEIQYLKNWEVHLKSLHDAGTKTRFVVSGSANAALGMGSRESGAGRFTDFLLPPLTFAEFLNLRDLGSLVGQDENGWFATDIEELNREFLQYLNFGGYPEVALSTTLQQNAVRFMRSDIIDKVLLRDLPSLYGISDVRELNRLFTMLALNTGNEISLDALASKSAVSKNTLKRYMEYLEAAFLIRPVMRVDQKAGRFQRDRAYKVMLTNPSLRTGLFNFVGEQNPALGSLVETAVFAQRFHRIDEYLHYARWKLGSKDQELDMVVLDPGLRVTEAVEVKYTDRVTKQRREWEPWINFCKENGLSELTVTTRTVDEKTQAGGIAIHFEPTAVHAYRLGSAPSHA*
GCA_018402445.1	JAGYIT010000011.1	24	AbiE	JAGYIT010000011.1_10	AbiEii_WP_045959881.1	AbiEii	5968	6831	-	JAGYIT010000011.1_5967-6831(-)_1	MNPALKDMLEAYRPETPADYQNAAREIVQEIALLGLWRGGFFEHAAFYGGTALRIFHGLRRFSEDLDFTLVEPGNVTRLERFLPGVAAELESWGFSFETEPKSAGGESGIESAFLKGSTQLNLLHIGAPADLASRLPQSQKLQIKLEMDTEPPPNATTEVRTQLLPTPYQVRLYDLPSLFAGKLHAVLCRGWKSRVKGRDFYDFVWYVGRGIQPNLGHLEARMRQSGHWNGGTITRNVLVDLLRDRFAAIDFKQAADEVRVFLPDPRELQLWSRDFFDGLAGRLGEG*
GCA_018402445.1	JAGYIT010000011.1	24	AbiE	JAGYIT010000011.1_11	AbiEi_WP_022933255.1	AbiEi	6831	7433	-	JAGYIT010000011.1_6830-7433(-)_1	MHLELPNDVILDTVRMRDVLAGLMDWKGKTARMLGTGDLVSLRRGLYASRRDLDPRCLAGPIYGPSYVSFETALAWHGMIPEGVTEILSATTKRPAGFENDFGRFRYLTIPKAVYPVGIQRVTESDLPFLIASPTKALADRIAREAGFRSMADVARWMEGMRVETGGGLDRDELAACAERYGRPSVRWLLRFAEKNQLTR*
GCA_018402445.1	JAGYIT010000011.1	25	PDC-S22	JAGYIT010000011.1_93	PDC-S22_WP_003530377.1	PDC-S22	105720	106547	+	JAGYIT010000011.1_105719-106547(+)_1	MSKAKRTTIAVKGASVAVLSKEHQDFISLTDIARYKDERTDYLISNWLRNRNTIEFLGIWEQLHNPGFNPIEFDGIRKQAGLNSFILTAKRWIDATGATGLVSASGRYGGTYAHKDIAFEFASWVSVEFKLYLIKEFQRLKDDENDRLKLDWNLQRTLAKINYRIHTDAIKETLIPPAITKTQASLVYANEADLLNVALFGRTAKQWRDAHPDAEGNLRDHAPLEQLVVLTNLESLNSVLIRQGLPAPERLLKLNEIAITQMRTLLADTNLKRLK*
GCA_018402445.1	JAGYIT010000011.1	26	RM_type_I	JAGYIT010000011.1_92	REase_I_00009	REase_I	102357	105524	+	JAGYIT010000011.1_102356-105524(+)_1	MAQVASAILNFPQIPAPLELAGEIAPRIAGTVPFNAMTPSGISYHDIPDPPRASLKEDGIESGFIGKLQGLKYEYRPDITDRASLERNFREKFEALNRVNLTDSEFARLLDEIVTPDVFTASKTLRSINSFTRDDGTPLNYSLVNLKDWCKNHFEVITQLRINTDNSHHRYDVILLINGVPCVQIELKTLGVPPRKAMEQIVEYKNDPGNGYGRTLLCFMQLFIVSNRDRTHYFANNNTRHFAFNAEERFLPVYEFADEANRKITHLYEFAEHFLKKCDLGRTISRYMVLLAGEQKLLMMRPYQVYQVKNIVQCIEDDSGNGYIWSTTGSGKTLTSFKASTLLKENDHIHKCVFVVDRKDLDRQTREEFNKFQEGCVEENTNTATLVRRLLSRDYADKVIVTTIQKLGLALDETSKRNKQRKKNDQPTYKEMLAPLSGKRIVFIFDECHRSQFGENHKSIKEFFPKAQLFGFTGTPIFEENAAQQKITDTQASMKTTEDLFQKRLHAYTITHAIEDGNVLRFHIDFFKPEGKNPPKPGEAIAKKAVIESILSKHDPSTDHRRFNAILATSSINDAIEYHALFKAMQAEKQAADPDFKPLNIACVFSPPAEGDPDVKQIQEDLPQEQADNEEDPEGKKAALKSILADYNARYGTNHRLSDFDLYYQDIQKRIKDQQWPNADHPAAQKIDITIVVDMLLTGFDSKFLNTLYVDKNLKHHGLIQAFSRTNRVLNGTKPYGNILDFRQQQDAVDAAIALFSGEKSGEQAREIWLVDKAPVVIKKLEAAVQQLDGFMKSQGLDCTPSEVANLKGDAAKVAFCTHMKEVQRLATQLDQYTDLTGEDKTAIAQVLPDEVRRGFKGEYLETAKRLREQQGKGVEQPGTENPADQIDFEFVLFASAVIDYDYIMGLIARFSEKGPGKSKMTHEELIGLISADAKFMDERDDIAEYIGTLKAGEGLSETAIRDGYTRFKAERNAKELAAIAQKHGLATAALQTFVDGILDRMIFDGEHLGDLMAPLDLAWKARTQAELALMADLHPLLTKRAAGRDISGLSAYEQ*
GCA_018402445.1	JAGYIT010000011.1	26	RM_type_I	JAGYIT010000011.1_94	Specificity_I_00127	Specificity_I	106666	107895	+	JAGYIT010000011.1_106665-107895(+)_1	MSRKTKTTATKEEAKPALVPKLRFPEFRNAEGWAENELGNVCEILNNRRRPITGSERQPGPYPYYGASGIVDFVGDFIFNERLLLVGEDGAKWGAFERTAFIAEGEYWVNNHAHVLKPIAIADTLLENYLTMIDLAPFVTGAAPPKLTLGKLKGIPVPVPPTTDEQQKIASCLSSVDELMAAQARKVDALKTHKKGLMQQLFPREGETQPRLRFPEFQNAGEWVTEPLSKLADYENGKAYEKDIIETGKYVVVNSRFISTDGVVRKYTNADYLIAKAGEVLMVLSDLPKGKALAKCYFVEANDRYAVNQRVCRLKPKRIEGKFLYYALNRHPRLLAYDDGLNQTHLSKGGVTECPLCVPPQKGEQERIATCLSSLDALITAETQKHEALKTHKKGLMQQLFPSPEEPNS*
GCA_018402445.1	JAGYIT010000011.1	26	RM_type_I	JAGYIT010000011.1_95	Specificity_I_00095	Specificity_I	107892	108050	+	JAGYIT010000011.1_107891-108050(+)_1	MTHTKARRHEVKNGKEESFEILRAFVSSCEILSTHKRGLMQQLFPSPEEVEA*
GCA_018402445.1	JAGYIT010000011.1	26	RM_type_I	JAGYIT010000011.1_98	MTase_I_00005	MTase_I	108597	110210	+	JAGYIT010000011.1_108596-110210(+)_1	MTDTNQKQLGNTLWSIADQLRGAMDADDFRDYMLSFLFLRYLSDNYEIAAKKELGRDYPDTGGDARKVPLALWYANNVDDIPEFEKQMRRKVHYVIQPGHLWNSIANLARTQNAELLNTLQACFKYIQEESFESTFDGLFSEIDLSSPKLGKKYEDRNAMLCRIIQKIAEGLAEFSTDIDALGDAYEYLIGQFAAGSGKKAGEFYTPQQISDILSAIVTLDSQEPKTGTKKRLESVMDMACGSGSLILNVRRRMKNADGTIGKIFGQEKNITTYNLARMNMLLHGVKDTEFEIHHGDTLLNDWDMMREQNPARKPSFDAIVANPPFSLRWEPTDAMADDVRFKSHGLAPKSAADFAFLLHGFHFLKDEGVMAIILPHGVLFRGGAEERIRTKLLKDGHIDTVIGLPANLFYSTGIPVCILVLKKCKKPDDVLFINAAEHFDKGKRQNQLSKQHIAKIIDTYQFRKEEPRYSRRVGMDEIEKNGFNLNISRYISTAVAEEEIDLADTHGDLMRIEGEILAATAKHNEFLKELGLPALP*
GCA_018402445.1	JAGYIT010000012.1	27	PDC-S01	JAGYIT010000012.1_31	PDC-S01_WP_096335077.1	PDC-S01	39948	41141	+	JAGYIT010000012.1_39947-41141(+)_1	MEFKRDIVCDLEKGLREMPQFLQIVIGPRQVGKTTAVMQVAERLGWPKVVASADEPLPPGPEWVESQWRMARVKEAGDGGPILLVLDEIQKVAGWSEVIKRLWDEEQTRKGRIRVVLLGSSALQLHQGMTESLAGRYFLHRCMHWTLPECAKAFGWSLDDWLLWGGYPGAAALAGDESLWRRYVTDSLVEAVLARDVMTGHRIAKPVLLRHLFALACAYPSQVVSYNKMLGQLVDAGNTTTLAGYVAALETAFLLSGLQAWSGSAVKQRSSSPKLILWNNALIHAMSRRTAVDVRADAGWRGRLVENAVGAHLLCHLPNMGYSVHYWREGNAEVDFVVARPGKLWALEVKSGRGGKTPGLPAFRKRFPESEALLIGGGGVPLEEFFHHHPAVWFGRE*
GCA_018402445.1	JAGYIT010000012.1	28	PDC-S34	JAGYIT010000012.1_95	PDC-S34_WP_209195270.1	PDC-S34	109674	110555	+	JAGYIT010000012.1_109673-110555(+)_1	MAAPQNTIALVYDYDQTLSPKYMQDDVVFPKYGIDPAQFWKKCNSLVHDQKWDGELAYMKCLLDYLGMDRVTNAMLSELGAGLSFFPGLPELFEALPKASLRPEHELAGIKVEHYIISSGLKALLDGSRLKPYVKEMFGCEFGEDAEGLISFPKRVISHTTKTQFLFRINKGMLRYDQDVNDHMPPDQRPIPFENMVYVGDGPTDVPCFTVVNRNGGHGIAVYNPEDKTGRSFRKCFDLCTHAGRVKHIAPADYREGSHLWLLLSQMVTETADRILRRRIEERDNATVAAPTF*
GCA_018402445.1	JAGYIT010000012.1	29	PDC-S70	JAGYIT010000012.1_102	PDC-S70_WP_028295898.1	PDC-S70	117850	118344	+	JAGYIT010000012.1_117849-118344(+)_1	MRVVSNTSPVCNLAVIDRLDLLRRKFGKVVIPEAVARELSALDHAGGRANIEAALRDGWLVVERVSDRRLLPILRRRIDEGEAEAIELARQTDADLLILDDLDARGIASEEGLPYTGLLGLLAEERMAGRLPSLEDEIKRLRDECRFFVSADLETKLLRGVGER*
GCA_018402445.1	JAGYIT010000013.1	30	mza	JAGYIT010000013.1_45	MzaB_00001	MzaB	49852	51213	+	JAGYIT010000013.1_49851-51213(+)_1	MIHVDFAWDGSASTISITDDGEGMDKTALRSAMRLGSRSPNDHRGDHDLGRFGLGLKTASFSQCRCVTVISKMKGGEEAVMRWDLDHLSEKDAWHVLLSTRDGAMEDRVGLKNLKSGTLVLLQELDRVAGVPNKDGAGDKESFMRQCEEVEEYLSLVFHRIIEARNGVQIFVNKNRIAPVDPFFVVEATQILQSHRLRDSNGAKVLVEPFVMPHESKVTDRSAREKAGDSRDWVARQGFYIYRQDRLLVAGSWLGFRGWRKDEHHKLARIRISITNQSDDLWQIDVTKRKAAPPEQFKEALRKIGETTRERAKRVYTFRGSRISPGSAFEMKFVWEQVVLHGQTTYRINREHPLVLAAKESGDAPSLERLLKLVEDRFPMHLIDPNPPDDGAAEGVAPASGDNLEVRKMLITAWHSLKNKGLDHPQIIPMLAAWEPFNAHPALVAQLHSNPPY*
GCA_018402445.1	JAGYIT010000013.1	30	mza	JAGYIT010000013.1_46	MzaC_00001	MzaC	51213	54107	+	JAGYIT010000013.1_51212-54107(+)_1	MIDFNDAEKLVLDNVSRAMRDGTKRTPEDIRTLVDLYAEVAKVTLPELFVRIDELVAEIAHAASVWTRSSIFLTDGKVRPWWIERKPEIEPMRFWRRYRTYLAEEKNFGEKELDSVDEQTDTVLDRIEDPTKDGVWEVRGMVVGSVQSGKTANYTGVIAKALDAGYKIIIVLGGIHKNLRAQTQERIDEGIVGFDSQRRPTNGRTDYRIGVGKIISPELGNTPGITTLTSSADNGDFTARAQSVNVSLKGGPIILVVKKNVSPLRNILSWLDVAAGSLGYKEKGQPIEGIPLLLIDDEADNASINTKDKPVAEDEEMNITATNRLIRLILKRFEQSAYIGYTATPFANIFIDPESERDEEGKDLFPRDFIVNVRPSSRYVGPAKIFGYSAELETGIEDATPLPVFREVSDHEDAYPPKQKSAPATLTDSMVDAVLSYVLACAARRLRGQRKAHCSMLIHVSHLKAVQEGTSDLLGEEFCKVRRAIRYDRSNQIWQRLEALWEKDFRPCTDAIRERERDERLITADWQAIAKELSVVVDKISIRTIHGTSGELLDYGRETDGLYVIAIGGNKLSRGLTLEGLTVSYFLRSTKMYDTLMQMGRWFGYREGYLDLCRLYTTDELRDWFSHVAFAEEELKREFEHMSNARLTPADYGLRVRQHPDGMLVTALNKMAHGESREVTFADKLVQTAFFTRDAEIQKGRAATCEEWLESLTDFRSDSVGNLRWTASRAQILGLLERLRKPGYTHPKCSHFGPELRSFIEAQEENGGLAEWTVIVPKGVRKETKIAGGTVKLVRRKDDSPDKPYYSLSKANIQDPAHEILDLDEIELTYELLSEALAKQEITQRANQIPLIHQGEEAQTVTALIGKPVSEAVIALGKVRGKEGASQIRKEVRQLRPSGRGLLILYALSTEDVEGLKEVPFVPGLALSFPATDRARRVQYKVNKVWIKEQLDRYELGDIFDEED*
GCA_018402445.1	JAGYIT010000013.1	30	mza	JAGYIT010000013.1_47	MzaD_00001	MzaD	54094	55098	+	JAGYIT010000013.1_54093-55098(+)_1	MKRIEVLWEEMETEIASGQSTEAGSFTRLATPDSGQRLRVGLESPSKVRLLLFSADTSALPPRAAWPECRGLELLLDHGDSGKSNLIVRLRDPRGKDVFTALAEDLAKKAVGGTEADAARRVIAALARWQRFLASMGRSLSDDARRGLWGELKVLEDLLFPDLGIETSIDAWKGPFGVPQDFQLSTVALEVKTRAAKSPAVVRISSERQLHPEPWENLFLIQVAVDEQDGAGETLPERISKLRATLRGHAAAELFEDALLEAGWLDAEEEKHRSRGFIVREVEMYRVEGDFPRLSPPLLPQGIGGVVYDLSLDSVAGFRVSRKIVEDVLKQTVK*
GCA_018402445.1	JAGYIT010000013.1	30	mza	JAGYIT010000013.1_48	MzaE_00001	MzaE	55095	57167	+	JAGYIT010000013.1_55094-57167(+)_1	MIDMELKELAKHLDDEVRARCDGDKDLEGPEDGFTEVMLEYLARDGQVDTWELGYAKKPGRRGAPAFKINAWHIHSQGEDDSAPMVDLFVTLYEPDTEGELIPKARIAEHFQWARNFLEASLTGFGGRMHEMEESAPPYESVQTIYRRRGELETARIFLLTNGVAKQSEEVDSLLHGVKVKHFLWDLEKMRRLLGSGQERETIVIDLEGDYGGGVPCISRHDGTGEYTAYLSFFPATLLARIYGDYGPRLLEKNVRSYLQARGKVNKGIQTTIREAPQRFLAYNNGISATAETVEVSKDGTLRLLRDFQIVNGGQTTASIYHAVRKEKADISKVSVQVKVTVVHSEKQVAEFVPLISLYANSQNKVNTADFSANDVFHQKLESLSRTIWAPAADGMSRGTRWYYERARGSHLDDKARAGTPARQKSWLEEHPLTQKFTKTDVAKYEHAWDQLPHLVGKGAEKNFVEWTLRQSRAKAALPELDYFKKLVAKAILWRRAEKIVNGLKQGGYRANVVAYSLAWLSRETGSQLDLEAIWEKQGLSGNVEEAVRLIAREAFIYLTETAGGRNVTEWSKREECWEGFKSKKIVIPALARARRKAPVAPESESSGTKQGAREKLPWQELFNEIQKLRMEAWDSLSAWGKETGNLEPWQQTLCINFRAKLERGKKPKVPECETMLELFDAACGKGFIP*
GCA_018402445.1	JAGYIT010000014.1	31	PDC-S02	JAGYIT010000014.1_80	PDC-S02_WP_143549780.1	PDC-S02	77534	78736	-	JAGYIT010000014.1_77533-78736(-)_1	MNDDDPVSLTPPPAGYADWLGDIKTQIHEVQQRAAQALNLHLVSLYWKIGRAILDQQEQQGWGAKIIDRLAQDLRTNFPAMKGFSPRNLKYMRAFVVAWPDAGNFAPPAAQMEGGEIVQGVLGQLEGGNRPPDGGSFVQAALHKLPWYHHIALLDKLKTREEREWYLRKAIEHNWSRNILVMQIESRLIERSGGAVTNFALTLPKPQSDLARESLKDPYRFDFLGLGEEAQEREIEGALVKHVTDFLLELGAGFAFVGRQVLLDVGGEEFFIDLLFYHLKLRCYVVIELKAGKFKPEHLGQLGFYLTAVDAQVKHPDDAPSIGLLLCKSKNKVVAEYALRDKSQPLGVAEYQLLESLPPEFQTSLPSIEQIERELAGESPPTSHAPSKKAAKMKRADRSS*
GCA_018402445.1	JAGYIT010000015.1	32	PDC-S70	JAGYIT010000015.1_13	PDC-S70_WP_098062946.1	PDC-S70	13223	13702	+	JAGYIT010000015.1_13222-13702(+)_1	MTLVFNASPLIVLSKAMLLDHFVLLADRVLIPAAVAQEISQAEDPSDPARLWIARHPELIHGSPPVSPFVVAWDLGAGESSVISLASSDPESIAVLDDLAARRCAQAVGLQMTGTLGLILMAKRAGIIPSASSALDAVVSAGLFISTHHIDLIRRSVGE*
GCA_018402445.1	JAGYIT010000016.1	33	RM_type_II	JAGYIT010000016.1_247	REase_II_00105	REase_II	269735	270307	-	JAGYIT010000016.1_269734-270307(-)_1	MPKNSSKRKGSRALLRAHFLANIGRVMHSDELREVAGISEWARRVRELRNEEGYLILTHNDRNDLKPGEYLLESPKPQPAFERSISKELRALVLDRNGFTCQMCGAVAGEPHPYDETRKTRLHLGHIVDKSQGGKDDASNLRALCSVCNEGASNLTLDRPTISKLLIQVRRAKREDQLLVLKWLKEKYAE*
GCA_018402445.1	JAGYIT010000016.1	33	RM_type_II	JAGYIT010000016.1_248	MTase_II_00090	MTase_II	270311	271306	-	JAGYIT010000016.1_270310-271306(-)_1	VKREQAHTSAPSCIEICSGAGGQALGLELAGFEAWAHVENDRHACETLRQNRPGWNVFEGDVRGFSAKEFEGVDLLAGGVPCPPFSKAGKQLGSGDERDLFPEALRLVEECKPKAIMLENVRGFLDAVFTDYRMNLKKQLKSMGYDASWHLLNASDYGVPQLRPRVVVVAIRQDLATNFYPPIPLSDGIPAPTVGECLADLMAENGWQRAIEWAANANEIAPTLVGGSKKHGGADLGPTRARKAWASLGVEGKSLANAAPMPGFEGKPRLTLRMAARIQGFPDHWQFAGGKTAAYRQIGNAFPPPVAKAVAIRIRQAICGQSIVSKSRSAS*
GCA_018402445.1	JAGYIT010000017.1	34	AbiE	JAGYIT010000017.1_165	AbiEii_WP_082807810.1	AbiEii	192617	193456	-	JAGYIT010000017.1_192616-193456(-)_1	MKSYSTAFAFRRALEDRLNAASKAEGVDLQRMRRQVAFDRLLVRLFAEGNPPWRLKGGYALELKLSVARTTRDLDLGLSAGMPPGEQLLESLQTAAAKGAGDFFVYVIGEPMMDLDGAPYGGSRHPVECSLDGRLFARFHLDVGMGDIQREPYEWTKPRDWLGFAGITAGRFPSISREEHFAQKIHAYTLPRGERPNTRVKDLVDLVLLIDTSAMDPERLRRDIVDTFQRRQTHPVPSVLEPPPGFWGPVFTKLAAECGIDGDIDAQFDKVARYCSGIL*
GCA_018402445.1	JAGYIT010000017.1	34	AbiE	JAGYIT010000017.1_166	AbiEi_OGS01369.1	AbiEi	193460	194071	-	JAGYIT010000017.1_193459-194071(-)_1	MRAVTTSPDHDHLFAIAESQDGYFTMAQALEAGFARSTHSYHVKEGNWLREHRGIYRLRQYPQTENGQLVLWSLWSRDRQGEPQGVYSHTTALSLRDLSDANPSKLHMIVPPGFRRNSEAPAVLVLHKSRLAPHEVIWERGYAITTAMRAILDSAASGDTDMDMLQEAVGQGLRRGLITRTEIKQAKSRVDLDPELRRILNKF*
GCA_018402445.1	JAGYIT010000017.1	35	AbiE	JAGYIT010000017.1_383	AbiEii_WP_007349585.1	AbiEii	434001	435059	-	JAGYIT010000017.1_434000-435059(-)_1	MDALLKLTPADQLDAYVEVNRAMGLDAASVEKDFWVCWTLREIFSDPDIGGHITFKGGTSLSKAWKLIERFSEDIDLIVDKEVLGFGGDAAPDKAPSNKQRKARLEALMDACRDWVQGTLQPALASRIRNALGESGWQLEVDPDMPDGQCLLFHYPTVFPASAAAYVRPVVKIELGARSDDWPHEEKSIQPYVTEHFPILDPSPSCVVRVLAAERTFWEKACLLHEETFRPPGKPRKFRIARHYYDLWCLLRAGVGEKALTQTALFERVAEHRELFFRFSWVDYTTHKPGTFRLTPPSEHLSDWKSDYAAMLGPMFFGETPSFEEIITLAADFEKTFNATAKPEPPSGSSTK*
GCA_018402445.1	JAGYIT010000017.1	35	AbiE	JAGYIT010000017.1_384	AbiEi_WP_146016717.1	AbiEi	435062	435685	-	JAGYIT010000017.1_435061-435685(-)_1	MNKHADSIDAAILDRIRSGQKDRVWTPQDFLDLGSRVAVDKALSRNCKKDFIRRAGRGLYHQPRNHPALGSIGPSYDAMQDLVQRKAGGDVFPTGAHAANVLGLSDQVPMRSWHLTTGPSRRICSGKSEIVLRHVSPRFVSTKNPKSAQVILALRWIGKRGVDDDVISKLRRNLSPADRAALPADAANAPAWIADIFHRIAKDTTAA*
GCA_018402445.1	JAGYIT010000017.1	36	DMS_other	JAGYIT010000017.1_371	Specificity_I_00057	Specificity_I	413090	414301	-	JAGYIT010000017.1_413089-414301(-)_1	MSWGAVQIGTVCEIVSGATPRTSKPEYWNGDVKWVTPKDLSNLREKHISDTPRKITKQGLNSCAAKMLPPQSVLLSCRAPIGLVAINTEPVCTNQGFKSLVPKANQVDPNFLYWWLLANREYLDGLGRGATFKEISKSIIEEIEIPLPHKNGKPDLDEQKRIAAILDKADAIRRKLQQSLRLSDDFLRSVFLDMFGDPEGNGWEIKTIEDVLAPRKGAIRTGPFGSNLLHSEFVDEGIAVLGIDNAVQNKFAPGKPRFITEEKYQSLKHYTVHPGDVLITIMGTCGRCAIVPDDIPRAINTKHLCCISLDRKKCLPEFLHSYFLLHPMAKSYLGQTAKGAIMDGLSGGVIKLMPIPEVPMSLQKQYAKLVKNRTALVDRLTNQIAESENLFSSLQQRAFRGEL*
GCA_018402445.1	JAGYIT010000017.1	36	DMS_other	JAGYIT010000017.1_372	MTase_I_00004	MTase_I	414298	415809	-	JAGYIT010000017.1_414297-415809(-)_1	MTLATAYRNKIDALWLDFHSGGITNPITVIEQISYLMFARLLDISESREEKRAARLKKDFKRTFPADKQHIRWSHFRNEGGDRMLAIVRDEFFPFMRGNLQQHPLGRYLKDANCLIPSGNLLSRAVAAIEELPLTEGDAKGDIYEHLLGKLSTAGIAGQFRSPRHIIRAMVEMLDPKPTDTVCDPACGTGGFLISVMLYLYEKYSTAALVETDAEGNKHYPGDLLEPYLDHIRGGMFHGFDFDITMLRTAAMNLLLHNVEAPSIHYQDTLGSNFSEKFPKESANFFDVMLANPPFKGTIDLENVDPALKSKVKTKKTELLFLVLILHMLKMGGRAAVIVPDGVLFGSSQAHVGVRQIIVDDNQLEAVISLPAGVFKPYAGVSTAILIFAKGGRTDDVWFYDVQADGYSLDDKRTPQPDKDDLPDLVKQWKARNSKKESDRSAKHFFVPVADIRENKYDLSLNRYKVTHHEETTYEPPAILLKRMNQLGQEVLKDIADLEGMLK*
GCA_018402445.1	JAGYIT010000017.1	37	PDC-S01	JAGYIT010000017.1_2	PDC-S01_WP_163212389.1	PDC-S01	4885	6066	+	JAGYIT010000017.1_4884-6066(+)_1	MIIRQLASILAKRLSQTPVVALLGSRQVGKTTLARGLDAGKPCHYLDLERPSNIAKLADPELYLGRFADHLVILDEVQRFPGLFPVLRSLIDERRRAGERTAQFLILGSASPELLQQSSETLAGRISYLELDPLNLTELEPGDDVMDRHWFRGGYPDSYLAADDAAAHQWCEDFITSYVERHLPQLGITAAPLLLRRLCTMLAHQQGSTLNLSKMAGSLGIDGKTARHYLDLLEGLYLVRSIPAWSRNAGKRLVKAPKVYWRDAGLLHALAGLLDLEQVLGHPLCGHSWEGYCIEQIVTRLPKGTTCSHYRTHAGAEVDLVLEIPSGETVALEIKRTLSPKRSPGFVESMKTLQATKGYYIIPRGETFPLSESVTAISLADFLAQLLQGRDIH*
GCA_018402445.1	JAGYIT010000017.1	38	PDC-S01	JAGYIT010000017.1_467	PDC-S01_WP_163212389.1	PDC-S01	522775	523920	+	JAGYIT010000017.1_522774-523920(+)_1	MDWERMARKRLLELSREFPAVVVVGARQVGKTTLARSAFSEAAYRDLESPLIRQRFAEDPAFELGQLGAMTILDEAQAVPELFPALRGAIDARRADGRCHFCILGSAQPALIQSVSESLAGRIGLLELDPLSAAETGLPAERHWLAGGFPEALRGNFRNWWEPYLSTILQRDLAAYGFRPDAIFLRRLLAMLAAQQGGLLNMSALGNSLGVSYHTVQHGLDLLEGVFLIRRLPPYFRNIRKRLVKAPRIYIRDTGLLHHLLHVSNAGELDNQPWRGASWEGFVIEDIIRRELLEHPFTQCYFWRTATGQEVDLVLDRGDRRIAIEVKANSAGNPHDARKLEAILDDIGASEGWLVGMGGESVGMSPRVRSVSLDKVPDWLP*
GCA_018402445.1	JAGYIT010000017.1	39	PDC-S05	JAGYIT010000017.1_269	PDC-S05_WP_013135363.1	PDC-S05	301813	302391	+	JAGYIT010000017.1_301812-302391(+)_1	MPPIRTVETLILSLRGQKVLLDADLASLYGVPTKRLNEQVKRNAARFPEDFVFQLNSAEKAEVVANCDHLSRLKFSKSLPYAFTEHGALMAANVLNSPDAVRMSVHIVRAFIKQRELIAGQSEILRKLAQIDATLLRHDEALSMIWQELQPLITPPPEQEKPEIGFHVREPETKYTAKPQRKSKSRKSKSSG*
GCA_018402445.1	JAGYIT010000017.1	40	PDC-S70	JAGYIT010000017.1_23	PDC-S70_WP_028295898.1	PDC-S70	23928	24461	+	JAGYIT010000017.1_23927-24461(+)_1	MKARKISAAKHHCFRRAAHFTVIISNTTPLFAFAALGRFDLLEKVHGRLVVVETVVRECEVGGSIIVPDLRFLPWIRIVAAPLQPDIRFQMLDAGERDTLAIALDQGASKVLIDERLGRNIAESYGLSVVGTLGTLLKARQLGLIAEFLPVVRQLQNAGFRYHEPLVRQLSGNVDEG*
GCA_018402445.1	JAGYIT010000017.1	41	PDC-S70	JAGYIT010000017.1_388	PDC-S70_WP_028295898.1	PDC-S70	440944	441417	+	JAGYIT010000017.1_440943-441417(+)_1	MTVICDNSALSALAEVELLDLLPRLFGFVIIPEAVRRECSHPHAPQVLRDWINEEPGWLQIAADPVTFLMETRGLGTGEAAAISLAWECGNTSKLILDEKRGRRVAQMLGLPLIGVIGIIGEAALRGWLDFDEAITRIQGCGFHVSEAVIEAVRRKL*
GCA_018402445.1	JAGYIT010000017.1	42	PDC-S70	JAGYIT010000017.1_178	PDC-S70_WP_028295898.1	PDC-S70	206084	206584	-	JAGYIT010000017.1_206083-206584(-)_1	MAQGRLIISNTTPIINFAEMGRLGLLGELFGNVVVPRAVVDELLAKRSLFPLAANAVTSLDVVSPQDRLLVRGFQSVVHAGEAECLALAMENPGSLLILDDLQARAMASANGLPFTGTMGLLVEAKARGLVDAVAPLNEELRARARFWISADLESKILKDADEFPS*
GCA_018402445.1	JAGYIT010000017.1	43	cas_adaptation	JAGYIT010000017.1_190	cd09637	Cas4	214022	214411	+	JAGYIT010000017.1_214021-214411(+)_1	VEKRRGDLRSPLQITPVEYKRGKPKSHRADEVQVCAQALCLEEMFQTQIATALIFYGTTRRRTEVPLDDGLRALTRSTIAAVREMNLNTAVGYQFFTAESQRSQRNAEPCMWEDRKFGKTMELHGSPNG*
GCA_018402445.1	JAGYIT010000017.1	43	cas_adaptation	JAGYIT010000017.1_192	cas1_DVULG	Cas1c	214794	215312	+	JAGYIT010000017.1_214793-215312(+)_1	MKQHLNTLYVTLEGAYLRKDGAAVEIRHEGETKLRVPLHNLEGIVTFGWDTTVSASLMAGCHEHGVSVTFLTPHGKFISSSYGGISGNILLRREQYRRCDNEGASLPIAQNMIAAKLHNTRTILQRAARDHGTKSPERAHALTRAADFLATRISAAMRTTNLACEQRPNHRF*
GCA_018403205.1	BOSF01000001.1	1	DMS_other	BOSF01000001.1_939	Shango__SngC	SngC	1020492	1023260	-	BOSF01000001.1_1020491-1023260(-)_1	MPVICSACGGQRPYGDFIQISYKADPKGYYRKILQRANGIRVSEWRSLEPDTESYINKPSGVYCSHDRHSILDDMLTPEEMELLTDRRLPVQHVFDSEKLVQNLLELGTRIRSDVHVHQIDANQGAYADQILMPSWLQRKLHSLGINKLYEHQGEAIQNIREGRNVVLCTKTASGKSLAYNVPIMEKLVSDPDACALYLAPFKALVEDQFTHLKEWADDIEEQGNKISLNGFSRFTVNGQQMSVGLLHGQRNVPEHMRKDQASSFVFSEGRYWLTNVHYLHLILQGASSPKGKGPELLRFLQNLRFVVIDELHQYSGLLGSKVSLVLRRLRMLCDRLGNKNVQFIACSATIANPKYLAEELTGMRGLKGFHEISGVQAPVKKKAILMWNPGLSDDEQKKRAVVSDLYEILRTIYKDGRWPRSIIFTSNRQQAQLLSRELNMILRSHLHDHAGLSADEPHEFFLPYHAYLTQEVKERTIQKLEQGEILGVVTTSALEVGIDVKCLDVCILLGYPGSQASFWQQAGRVGRSRDGVVIMMLQEEPLQQYFARNPEEFFKLPPESAAINTTNPKLLKEHLAYAAHELGGTLTNAMNYVRSSALRKVVAEASDQWQQIEGKLLYHGETPRYQTLFTMGATYTVVTKNGWNEDILFQSVDERSLIRDYHVDAVFLGPDNRTFYKVKWVNGKQRKVVVEPVRTDYHTRGIIRDSIEIHDITNPLRSDAAIKSNLGNIIVKRSTFGYKKIYNHGATPPETVQLTNTYPVSFQTEAFWLMWDHQGRDELKGLLNDVLDRDTIDLETMAEGSLHAVEHAIASAIPAVVRCSMADFQHTSFYSGSALFGMPGMFFYDSQAGGGSGIVEVVAEKFEVLLEKAQQIISSCGCSDGCPSCIQLFHCEKQNEPLHKAGGLVLLDYLKVKFNVKSKES*
GCA_018403205.1	BOSF01000001.1	1	DMS_other	BOSF01000001.1_940	Shango__SngC	SngC	1023263	1025947	-	BOSF01000001.1_1023262-1025947(-)_1	MAFLKCSACTSMLKAIQISNKISQVGEQRLLEYSPTGIKCSDWTPVIENLRGYEEGIYCPSCFAIVPLEKEEFILCEDNRIPGVVSHEFSSDDVLDKLKKLAEEEVAEIYVHTLPAKEATFADIPESTPEPIKDALHRMGITQLYSHQAQTADAVHSGSNVVLVTSTSSGKTLSYNLPILSRLYNHPEERGLYIFPTKALANDQLDQIKRFGMQRTENNSSLDEWFETQLHLGDRLIHIGRLDGDTENGPRQRIMEKAQVWMTNPDMIHYSILGQVQKVKYATAHHIRNYLRNLKFIVLDEMHMYRGTFGSHVALVLRRLLKVCRELGNAHNIQIITSSATIENPARLAEDLTGLSSFTLINTDGSAHQKKGIVLWNPGMSADEQVRRAPSTDAITMAKQIMTVDQKVIKSIIFQPSRSQTMVFTRYIKDVLRQPLRLPKEKVDGEKLAAFYTGILPNDTRKRIIERLKSHDIHVIITTNALEVGIDIGDLSLAVLVGYPGSKAAFSQQIGRVGRKGEGVAVLILQDEPLQQYYMRNPLEFIHKAPEVVRINPTNYKLLALHIPLLREELGREVTKEDLQNMFPGLVEDYIEAVLQVAVSANQEEVVDKKFSLRSISGQNYSVTIRRQDQTIVDGLDEWSALRDFHEGAIYWTPGEKGYRVDSINRRKGEIILLPIQELTYYTQSTYRDAIDIVQTYQKQNIEGIDMAYGELEIKRSVFGYKKVYFGQKHESEQVQLDHPSVTRFTPEGMWVTLTDSQWGHLRNNIQEWVGEGRSLDLLAEGSLHAAGHAMTSVIPDLIICDANDFTGFSASGMTAFANRPVIGFYGENGSGLGTIEAIYEKLPQVLRKALELIESCPCAEGCPSCVQLPGKGNIELFKPGAKMLLKILIEGID*
GCA_018403205.1	BOSF01000001.1	2	DRT_class_II	BOSF01000001.1_941	Drt2_00001	Drt2	1026126	1027448	-	BOSF01000001.1_1026125-1027448(-)_1	MTVDEWKKKVKFRGYAHFDRKITINEAWDYISDPLKIKTHGFLPFIHHTLKITKYSKSKGKSTKNREICYSAHMDRYIYQYYAYLLNEEYNKRVTIDGLDQCSIAYRNNLHMNNIHFAKQAFDKIKELKECYVVIGDFKNFFDSLDHQYLKMRMCQLLQKDKLPNDYYAVFKNITKYSTWELSDLLKENGHLLNLSGIKRLNKQDLAIPWSKFKALKKDMVTANKKSFGIPQGSAISAVLSNIYMLEFDAKINSYVTSKDGMYMRYSDDFIVILPKDKALPLEQELAFLMSIIHATPSLVLEPDKTQLFECSIGKIDSFEIRDALLCKTGKKKIDYLGFSFDGIAVTIRDKTISKYYNKLNRNIKKVLKSKDDSKTKVIIKSMRLYRKFGYHEVSKDLKNRNFLSYVDRAERIFGPLERVNVVKSRHIQKIRKKLKNHES*
GCA_018403205.1	BOSF01000001.1	3	Lamassu_Family	BOSF01000001.1_931	LmuB1_00001	LmuB	1010789	1012480	-	BOSF01000001.1_1010788-1012480(-)_1	MKKLILKKITLLSLLEKKARQIQFHPKITIIQGDNHTGKSSLLKSIYWTFGAEAAHTHPKWQGADVISVVNFTINEEEYSILRKKDFFAVFDKNENLLGNFTKITDGLAPYLGDLLNYRIKLNNRQNTLVTPPPAYFFLPFYIDQDVSWKENWAAFTNLSQLSNWRNNIVNYHTGIKPNEYYLINAKIENISKDIDVLDDKRKVSKNVLSKLIEQFNELIIDIDLEAFKEEINEMLQQYKSLKDKGDILRKNIVDLNNHKIHIQTQIDIVNKALKELRLDYDFAMEQLDTVDCPTCGHTYENSFAERFAIAKDEDRCQELLIKMQEDLREIDEKVNKEYAIYNENSAEATRIKDLLDRKQGEVKLKDLIQNEGKKELKTILQGEIDEITGQINSLDTEIKSLKEDLKTYEDKKRQKTIKERYLQNMHYYLNKLEVHTMQEKSYKSITSKIKETGSGLPRALLAYCFSILNVMSMYSTSTFCPIIIDSPNQQDQDPENLSKMIKIILQEPPANSQIILGLVELGDVQFEGDIIELTERYSLLNKDNYEQMSAYVRNLYDKGLEK*
GCA_018403205.1	BOSF01000001.1	3	Lamassu_Family	BOSF01000001.1_932	LmuA1_00001	LmuA	1012526	1013677	-	BOSF01000001.1_1012525-1013677(-)_1	MSNLCLEVVVGNQRVDSMELRERFIKEKPRENSGTSSSNRFDYQQDWAICKLLELHKTGNDYLLVLDYHDDVVVLDSENQPKQVSFYQLKTKDKGNWTMTDLLRRKKGKEGLLPSMLGKLFGCKLTFGSNTLSINFVSNATFSVELKNKDDKSVDKRTICFAELSSKVIADVIKKIRDEHYLTEDPEFTDITFLHVSDLILNNRETYVKGKLSDFLEELNPNGKFKISLVYTTIFDEIKRKNNYEYSINDFEELLKHKSISKKYFQTILKNFNVDNSCEEMWTYTQNKLSNEAVPLSILPKLRDAWRKYEIDRMDGTNLYLKALREAAANIVVPYKLNLTITSLYQGIIEPAYKEFIEARVQTMDLYDEFYIKVIILMEYYGI*
GCA_018403205.1	BOSF01000001.1	4	RM_type_II	BOSF01000001.1_1114	MTase_II_00033	MTase_II	1238921	1239748	+	BOSF01000001.1_1238920-1239748(+)_1	MVKSPLRYPGAKKKVLNRFTQFWEVPHVEYRDVFVGGGSTFFGKPKCQRNWLNDYDEEIAAFFISMRDYPNELCNLVMSTKPTVELWRQIKDKQLNTDLEKGFRTLFLNRTTFSGILKGNPIGGIEQKSNYTIDCRWNPVALCEQIRLCSEMLQGVEITALDFSNVIQEPGENVLLYLDPPYYYKGNLLYRQGMTPDDHVKLSNLLKDTEHKFFITYDDCEEVRELYEGWAYLYPASWFYSSSNKKAREVGKELFISNFMIPEQIVCDFGIGREN*
GCA_018403205.1	BOSF01000001.1	4	RM_type_II	BOSF01000001.1_1115	REase_II_00182	REase_II	1239748	1242885	+	BOSF01000001.1_1239747-1242885(+)_1	MDISKLIRLIEHEITEVGKNAKSEEDVRLGCESILKTHLPQIGVHYDARYEVTVSNGRIDALFHHLITEYKEPGKLASKNGYDRATEQALQYIKNLAKENKESADKYIAVLLDGKNIGFVRFNQSNKKIVSPLLPINFESIRLFLKYIHSLNYKALTTSNVLSDFGPQSKITGNVIRALWSRFQTHRDTRTSMYFTEWCRLFGQVSGFGQFTGPEHGVNSIAKQLGIDINNKPAEFIFVLHTYYSILIKLIAVFIIENAKETSGIYDKFKTSSLDEKRSMIETMENGTIFRRLGITNFLEGDFFAWYLNEWDESSAAAILEVQECLCDYEPSTPSLMPESVRDLLKTLYERLLPKQIRHDLGEFYTPDWLAQYTINSSGFLPSDKILDPTCGSGTFLVLCIKEKIDQLQKVMSPDALLKHILTHVYGFDLNPLAVIASRTNYLLALGDLLGYADGDIEIPVYLSDAILSPQKQDKGYTYRIETTMGPIELIIPDQVVSNGFLGTVLIQVEELIIQTAEKFCTQEQARKHLKESMIRLGLAESISDIVKLYDDIMELEKKNWNRIWCRIIKNHFSSATLKNFDVIVGNPPWLRWTNLPDVYRNSIKEFCVNYGLFSKDRFVGGIETDISTVILYSTAEKWLKQNGKLAFLITRSVFKTESSEGFRKFEIPNDRKTKFRVIKVEDFTNIKPFEGATNKPALILLEKGNKKTEYPVPWIVWSKKNKNRISDDSSLQTVLDNTIRSDRSAYPIYTDGGPWLTLTPEYVDQCIQLINRQGEHNYPARKGICTDRNGIYYGAILEKRGQSEVIFENNPALGRTTGIPIIRSIIEKDLVYPIARGREVSSFQWKFGNIYGIVPQEKMDGFPEDFMRLNYNKTLRFFREFENNEVHHLTTRGSFRRYQAKRNAPFYSSWNVGEYSFAPYKVAWPEISGRLQACVLSSISSPYWETKRIVIPDHKLYFVPLYSEAEAHYLCALLNAPQIEEFVMGYVETTQIGTHVTEYLNLPKFDKSNDYHQELSQLSLNAHHDNNLVQSTREKISRLLHKII*
GCA_018403205.1	BOSF01000001.1	5	RM_type_IIG	BOSF01000001.1_1115	REase_MTase_IIG_00035	REase_MTase_IIG	1239748	1242885	+	BOSF01000001.1_1239747-1242885(+)_1	MDISKLIRLIEHEITEVGKNAKSEEDVRLGCESILKTHLPQIGVHYDARYEVTVSNGRIDALFHHLITEYKEPGKLASKNGYDRATEQALQYIKNLAKENKESADKYIAVLLDGKNIGFVRFNQSNKKIVSPLLPINFESIRLFLKYIHSLNYKALTTSNVLSDFGPQSKITGNVIRALWSRFQTHRDTRTSMYFTEWCRLFGQVSGFGQFTGPEHGVNSIAKQLGIDINNKPAEFIFVLHTYYSILIKLIAVFIIENAKETSGIYDKFKTSSLDEKRSMIETMENGTIFRRLGITNFLEGDFFAWYLNEWDESSAAAILEVQECLCDYEPSTPSLMPESVRDLLKTLYERLLPKQIRHDLGEFYTPDWLAQYTINSSGFLPSDKILDPTCGSGTFLVLCIKEKIDQLQKVMSPDALLKHILTHVYGFDLNPLAVIASRTNYLLALGDLLGYADGDIEIPVYLSDAILSPQKQDKGYTYRIETTMGPIELIIPDQVVSNGFLGTVLIQVEELIIQTAEKFCTQEQARKHLKESMIRLGLAESISDIVKLYDDIMELEKKNWNRIWCRIIKNHFSSATLKNFDVIVGNPPWLRWTNLPDVYRNSIKEFCVNYGLFSKDRFVGGIETDISTVILYSTAEKWLKQNGKLAFLITRSVFKTESSEGFRKFEIPNDRKTKFRVIKVEDFTNIKPFEGATNKPALILLEKGNKKTEYPVPWIVWSKKNKNRISDDSSLQTVLDNTIRSDRSAYPIYTDGGPWLTLTPEYVDQCIQLINRQGEHNYPARKGICTDRNGIYYGAILEKRGQSEVIFENNPALGRTTGIPIIRSIIEKDLVYPIARGREVSSFQWKFGNIYGIVPQEKMDGFPEDFMRLNYNKTLRFFREFENNEVHHLTTRGSFRRYQAKRNAPFYSSWNVGEYSFAPYKVAWPEISGRLQACVLSSISSPYWETKRIVIPDHKLYFVPLYSEAEAHYLCALLNAPQIEEFVMGYVETTQIGTHVTEYLNLPKFDKSNDYHQELSQLSLNAHHDNNLVQSTREKISRLLHKII*
GCA_018403205.1	BOSF01000001.1	6	brex_type_I	BOSF01000001.1_942	BrxL_00002	BrxL	1027783	1029846	-	BOSF01000001.1_1027782-1029846(-)_1	VIDDVQQGSDGQSEMIEKLKTWFSGKIVRKDLTKRIKEGANVPVYVLEYLLGMYCSSMDEEEIEAGVVNVKQILAENYVRPDEAQKIISKLRERGSYTVIDKVSVKLNYKNDIYESEFSNLGIKGVPIAETYVSDYERLLCGGIWCIVQLEYFYDEADKNRCPFIIRKLTPVQMPNLDIEEVKQARAHFTDDEWIDLVLRSTGMEPSQFTKRVKWLHLARLIPLIENNYNLCELGPRGTGKSHIYKEISPNSILVSGGQTTVANLFYNMGSKTVGLVGLWDCVAFDEVAGIKFKDQDGVQIMKDYMASGSFARGKEEKNAYASMTFVGNINQSVDVVLKTSHLFDPFPDAMANDSAFLDRMHCYIPGWEIPKYRPEYFTNDYGFITDYFAEIMRELRKISYGDAFEKFFKLGNNLNQRDVIAVRRTVSGLTKLIYPNGQFTKENVEEILRFALEMRRRVKEQLKKIGGMEFYDVNFSYIDQETFNEEFVPVPEQGGGKLIPEGMGKPGHIYTVSHGKSGMIGVYKLEMQMTSGTGKFEKTGLGSDREAREAVDTAYRYLKANGKNISGSISTTTKDYLMHIQDMNGIGMTKYLTLPAVVAICSVALNKPALGSSVVLGDLSIGGTIMKVEELANTLQVCLDSGAKKVLIPITSAVDLGTVPSELIGCFNIIFYQSAEDAVFKALGVE*
GCA_018403205.1	BOSF01000001.1	6	brex_type_I	BOSF01000001.1_943	PglZ_00023	PglZ	1029858	1032380	-	BOSF01000001.1_1029857-1032380(-)_1	MAELNLKQIADKLSAEFTGETRKLVFWYDDKAEFAEDVHTLELNNAKLYRLEIDNQFYTKYFLERLDRTTNYLIYAPFPKPHVRDNHLADTIKYSKEFFADRASLLSVDLGIDEKYKPLIQKYIKFFGAKDRTQRFYDLEIENFTKDTIEIALMSVLCKTRTASFEEVVRVVLTDSGLQSNKFLADFEKYDLLPAYWRLCEDYFGYTDANPTLEKLVVTMFVTYTDRYIDTELPKAWKSFVSYKSGNIIAFLDNLMNSLLYRDRYNELSDIVATGLNAASTLESVNVEDLLRCDAFSFIDQMIIRWIVGRLLVEDTGAQLKGMTIPQICQERRKKHFGDIYKEQYHLLEHAYFLILQAKYHCPDDFKGIVSQYCKTDYLMDTHYRYFYTYFDKLKDNVAFERLRDLIENIYTNEYLAEIISKWNAVIDCDESMTVLPLQRDFYSRYVCNSKERVVIIISDAMRYETGRSLFSRLQDDEKCTVKFESMLGVLPSYTRLGMAALLPHKTIEMTNDYRVLVDGASCDDLKQREVVLQRYNPNSRCIQYDDLKSMKRDAIRQLFVGMDVIYIYHNQIDARGDKANTENEVFTACEEATNEIHDLIRQLTDHVSATHYIVTADHGFIYKRDKLQESDKIANISEKGSFVNRRFIVSDQSILWDGIASLPLSRILGNNDTKVVSFPISSNVFKVAGGGQNYVHGGSSPQEMIIPVLDIKTEKGHKETGTVQIALISMVQKITNLITTLDFIQNEPISDVLKGTSFKILFISEDNEKISNENIYIADKKDSDPQKRMFRLRFNFKNKQYDKSKRHYLVAFDETNDLEVLRHEVVMDIAFANDFGFNV*
GCA_018403205.1	BOSF01000001.1	6	brex_type_I	BOSF01000001.1_944	PglX_00007	PglX	1032405	1035974	-	BOSF01000001.1_1032404-1035974(-)_1	MNKTAIKNFAIWARKKLIAEITYKAGLMGVTEKGIKNPLPQSTKDVQFFDIGAKEPYSITGVEIEQRKHLVDIIQNKEKQSNYKTAYHSVIEEVAYTWFNRLIAVRFMEVNDYLPSRSRVLSSESSSKIEPDLVTSPFDADLDYTPDEKDRIIQLKNENKLDELFRMLFIKQCNTLNAVLPELFQKTNDYTELLMNVSFTDKDGVVYRLVHDIPEDDFNVEKEGQVEIIGWLYQYYNDERKDQVININKGTVKKEDIPAATQLFTTDWVVRYMIDNSLGKYWIERHPESTLKNKLKYLVSDIIISVSQKVSPEDLKVFDPCMGSGHILVYAFDVLMAIYEECGYTQREAAKKIIENNLYGLDIDNRAYQLAYFAVIMKARQYNRKILNGEIVCHVYEIQESIGVNREHLEYFGWNMSNSDRDIVLNQIDYLLSNFRNAKEYGSILQIDNLNWELLNQFADNVNFSGQMTLDSIGLDITQKQLLKLVEIAALMAQKYDVVATNPPYLNKMDKKLKEYVNTNFKNYSGDLFSIFIYRNFDYCKVNGYSAFMSPYVWMYIKTYEKLRKFIIKEKHISSLIQMEYSAFEEATVPICTFVLKNAREDQPGVYIKLSEFKGGMEIQRQKVLEALNNHNCGYYFKANANNFSKIPGMPIAYWASEIIIQDFEAKQKVETVSETRIGMATANNDLFMRLWYEVPFTAINLGADSRDTAQESGSKWFPYCKGGPFRKWSGNMEFIVDWENDGYNIRNFKDEATGRVRSHNYNLEYIFKPGLTFTAISSSKFSCRHMNFALFGSGGSGVCNINEKNRLPLLAFLNSKTAEYLLRVLSSTMNFEVNIVGSLPFIVNDKYEIITQITHECIAISTLEWDSFETSWDFLRHPFMVHSTSSNLLVDVYNTWEKFTKFQFYKLKSKEEELNRIFIEIYGLQNELTPEIEDKDVTIRKADLGRDVRSFISYAVGCMFGRYSLDVEGLAYAGGEWDDSKYSNFIPDQDNIIPITDEEYFEDDIVGLFCAFLKKSFGSNTLEENLDFIAKALGNKGNTSREVIRNYFLKDFFKDHCKVYQKRPIYWLFDSGKEDGFKALIYMHRYNGDTIGNLRIDYLHRMQRVYENEIARMQDTIDNSNNAREVAAATKRKEKLIRQLKESKEYDEKIAHLALTRIPIDLDDGVKVNYDKVQTGTDGKKLDVLAKI*
GCA_018403205.1	BOSF01000001.1	6	brex_type_I	BOSF01000001.1_945	BrxC_00001	BrxC	1035989	1039600	-	BOSF01000001.1_1035988-1039600(-)_1	MKIKDMFVREIDRDIKGVIKVGQADEENIKQELEEYVVTKELQKHFADFFSSYKKGINGYTDKMGVWISGFFGSGKSHFLKILSYLLDNKEVQGKRALDYFIEDNKIVDSMVLADMKLAASVPTDVVLFNIDSKSEMTGKHSKDAIVSVFLKVFNEMQGFCGSIPFLADLERQLVEVDRYEEFKNLFQENFGKPWEESRYKFDFIQDSIVEVLAEMGFMSEAAARNWCEKASEPYSISIEHFARLVKEYIDRKGNNRHIVFLVDEIGQYIGDDSKLMLNLQTVTEDLGTACNGKVWIVVTSQQDIDSITKTKGNDFSKIQGRFDTRLSLSSANVDEVIKKRILDKNTTAEQTLRLLYEQKVTIIKNLIVFNDGIEKKLYADDRDFAAVYPFVPYQFNLLGSVLTSIRTHGASGKHLAEGERSMIALFKESAVKLMDHPEGTLIPFNMFYDALHQFLDHSHKGVISRAMDNDYINPDKKDDCFAVNVLKTLFMIKYVKEIKANIDNITSLMIADIDTDRMELKQQVEEALKSLANQTLIQKNGDIYVFLTNEEQEINREIDSQNVEMAEVISKVSELIYDDIFKGDKYRYPAFNGRYNFAFNRFVDDRPYKSNQSHDIGIRVLTPSSDYSTDETTLRMISGQGREILVVLPNDSAFLDEIRNALKIEKYLRLNTSSTLTKFEQIKEAKRVEMRERNGNAKLFLSESLKSADIYVNGDKAQIASKDITARMNDALGRLVSIVYHKLPYIDTPMSEANIRALFKNENQITLSLDGTAEPNVHALNDMLSFISNNSSMHTKTSMKSLMDRFMKAPYGFVEDDVEWLVAKLFKNGDISFTVNGTSVTLLNKSQEEIINYVTKREFVERLLTERREKASDGQKKAVREVMKELFGTSSANDDDDAMMQSFQKYSKDILNELDKYEIMYQAKSFPGQKVVASGKSLLRAILQIQSPTEFFKKLHADRDDYLDFAEDYEPVKLFFDGEQKKVFEKALNLMKIYEESKTFIVEEKVEQVVNEIKAILKKESPYGEIPKLPAFLDQFTELYAQLLQDMEAPVIAAIEDARKRVFDVLDTKGYKDQYSSRFHQLFLEITEKARTCNNVATMQNIKVEADALKVRLLNELSRKDEQIARDKVKEESEKYNQNNTVNPEPMTQPKIKKRKNISIKSVNLAASWQIETPQDVEKYIAALKERILKELDADTIINIEF*
GCA_018403205.1	BOSF01000001.1	6	brex_type_I	BOSF01000001.1_946	BrxB_00005	BrxB	1039613	1040191	-	BOSF01000001.1_1039612-1040191(-)_1	MASLEERLDLAERMIRMPSFRQNKGLGNEVGYYVFDYPAEKELVVRDRIEYMKTKNSKTADGFELMVFDLYDIIIDILEQEGFMEQCFMFEKKKGLERIVKSVGNLLQINDDASLIVQYIKERTPKEAVVFLTGIGKCYPLLRSHKVLNNLHQAIDHVPVVMFYPGKYDGQELILFSEIKDDNYYRAFRLVD*
GCA_018403205.1	BOSF01000001.1	6	brex_type_I	BOSF01000001.1_947	BrxA_00015	BrxA	1040194	1040796	-	BOSF01000001.1_1040193-1040796(-)_1	MRKQEYSAGMVKLSFWFSDFRKVINLINQGKLLKEIKLLNIEENLFAAPTQDRAIQIFNTVSNRVKSLDQSFYSLFEQSDIATQKIINLIAIMMTDSLFFDFVYEVYREKLILGSDELDDSDIRIFFKNKQLQSEKVAKWTDYTLKRLGTCYKTMLMEAGLTDRSTGNRKILKPILDLKLEQCLKDNGMKLILHALTGVK*
GCA_018403205.1	BOSF01000001.1	7	cas_type_other	BOSF01000001.1_939	cd09710	Cas3	1020492	1023260	-	BOSF01000001.1_1020491-1023260(-)_1	MPVICSACGGQRPYGDFIQISYKADPKGYYRKILQRANGIRVSEWRSLEPDTESYINKPSGVYCSHDRHSILDDMLTPEEMELLTDRRLPVQHVFDSEKLVQNLLELGTRIRSDVHVHQIDANQGAYADQILMPSWLQRKLHSLGINKLYEHQGEAIQNIREGRNVVLCTKTASGKSLAYNVPIMEKLVSDPDACALYLAPFKALVEDQFTHLKEWADDIEEQGNKISLNGFSRFTVNGQQMSVGLLHGQRNVPEHMRKDQASSFVFSEGRYWLTNVHYLHLILQGASSPKGKGPELLRFLQNLRFVVIDELHQYSGLLGSKVSLVLRRLRMLCDRLGNKNVQFIACSATIANPKYLAEELTGMRGLKGFHEISGVQAPVKKKAILMWNPGLSDDEQKKRAVVSDLYEILRTIYKDGRWPRSIIFTSNRQQAQLLSRELNMILRSHLHDHAGLSADEPHEFFLPYHAYLTQEVKERTIQKLEQGEILGVVTTSALEVGIDVKCLDVCILLGYPGSQASFWQQAGRVGRSRDGVVIMMLQEEPLQQYFARNPEEFFKLPPESAAINTTNPKLLKEHLAYAAHELGGTLTNAMNYVRSSALRKVVAEASDQWQQIEGKLLYHGETPRYQTLFTMGATYTVVTKNGWNEDILFQSVDERSLIRDYHVDAVFLGPDNRTFYKVKWVNGKQRKVVVEPVRTDYHTRGIIRDSIEIHDITNPLRSDAAIKSNLGNIIVKRSTFGYKKIYNHGATPPETVQLTNTYPVSFQTEAFWLMWDHQGRDELKGLLNDVLDRDTIDLETMAEGSLHAVEHAIASAIPAVVRCSMADFQHTSFYSGSALFGMPGMFFYDSQAGGGSGIVEVVAEKFEVLLEKAQQIISSCGCSDGCPSCIQLFHCEKQNEPLHKAGGLVLLDYLKVKFNVKSKES*
GCA_018403205.1	BOSF01000001.1	7	cas_type_other	BOSF01000001.1_940	C19_Cas3	Cas3d	1023263	1025947	-	BOSF01000001.1_1023262-1025947(-)_1	MAFLKCSACTSMLKAIQISNKISQVGEQRLLEYSPTGIKCSDWTPVIENLRGYEEGIYCPSCFAIVPLEKEEFILCEDNRIPGVVSHEFSSDDVLDKLKKLAEEEVAEIYVHTLPAKEATFADIPESTPEPIKDALHRMGITQLYSHQAQTADAVHSGSNVVLVTSTSSGKTLSYNLPILSRLYNHPEERGLYIFPTKALANDQLDQIKRFGMQRTENNSSLDEWFETQLHLGDRLIHIGRLDGDTENGPRQRIMEKAQVWMTNPDMIHYSILGQVQKVKYATAHHIRNYLRNLKFIVLDEMHMYRGTFGSHVALVLRRLLKVCRELGNAHNIQIITSSATIENPARLAEDLTGLSSFTLINTDGSAHQKKGIVLWNPGMSADEQVRRAPSTDAITMAKQIMTVDQKVIKSIIFQPSRSQTMVFTRYIKDVLRQPLRLPKEKVDGEKLAAFYTGILPNDTRKRIIERLKSHDIHVIITTNALEVGIDIGDLSLAVLVGYPGSKAAFSQQIGRVGRKGEGVAVLILQDEPLQQYYMRNPLEFIHKAPEVVRINPTNYKLLALHIPLLREELGREVTKEDLQNMFPGLVEDYIEAVLQVAVSANQEEVVDKKFSLRSISGQNYSVTIRRQDQTIVDGLDEWSALRDFHEGAIYWTPGEKGYRVDSINRRKGEIILLPIQELTYYTQSTYRDAIDIVQTYQKQNIEGIDMAYGELEIKRSVFGYKKVYFGQKHESEQVQLDHPSVTRFTPEGMWVTLTDSQWGHLRNNIQEWVGEGRSLDLLAEGSLHAAGHAMTSVIPDLIICDANDFTGFSASGMTAFANRPVIGFYGENGSGLGTIEAIYEKLPQVLRKALELIESCPCAEGCPSCVQLPGKGNIELFKPGAKMLLKILIEGID*
GCA_018403205.1	BOSF01000001.1	8	darTG	BOSF01000001.1_959	darG	DarG	1053847	1054878	-	BOSF01000001.1_1053846-1054878(-)_1	VIEYKKGNLLESGAEALVNTVNCVGVMGKGIALQFKQAYPGNFKEYEKACKNNLVMPGKMFIVDTGSIFNPRYIINFPTKRHWKGKSKIEDIQSGLIDFVEKIREYGIRSVAIPPLGCGNGGLDWGDVRPLIEEAALKVPEVLFMVYPPIGSPEPDKMRVGTEKPKLTRARALLIMLMNLYAAPGYKLSMLEIQKLAYFLQESGEDLKLRFVKAQFGPYADNLNHVLQRLEGHYIRGYGDRNRDAEIYLLSEVTREAEGFLSQLNDGSTEKRLQHTKQIIEGYETPYGLELLATTDWIIKHFPDSRDNVKIAIDHFKAWNERKKNVFKDTHIEMAWRHLTAID*
GCA_018403205.1	BOSF01000001.1	8	darTG	BOSF01000001.1_960	darT	DarT	1054891	1055526	-	BOSF01000001.1_1054890-1055526(-)_1	MVPNPTFIYHITSIENLHSILSNNGLVCINQLHNEGSSFVNIAYEQIQSRRSEKQVPLPPFGNLHDYVPFYFAPRSPMLYTINQGNVPQYQGGQKQIIYLVSTIQQVLSEKIPFVFTDGHAIINYSEFYNDPADLKQIDWGIMNSRYWNDTTEYPDRKRKRQAEFLAFKFFPIDSVLEIGVINDTLQDQAHKILQSNTINIPVKVRREWYY*
GCA_018403205.1	BOSF01000001.1	9	gabija	BOSF01000001.1_1116	GajB_00017	GajB	1242964	1244913	-	BOSF01000001.1_1242963-1244913(-)_1	MAQEINSSDDLRIYDNNRHLKIYAGPGAGKTHLLIENIKQMVQHSAKLQSEFRKILCITYTNVAVEQIQNRLGAFNHNVFVSTIHSFINEYIIKPNQVQLKKIIKEEFGLLIDKNKEIVSVQEGFSVLSGHKKEDIYSYLERNYPLIPSNLYNDLSRNKMADVQVDIALLNSGYINESTGICLKYHQNITQEVAVAVKKYIWGEAGRLTFDEILYFGYRILKNYELSTHLIRCEFPYILIDEYQDTNPIQNKIVRILSEKESIVAVIGDIAQSIYSFQGADYREFHNFNLSSSLPIENYVIKGNRRSTQNIINLLNFLRQGDIELNEQTCELNFENKQKVTFLMQRSKNNFSKPLETILERNTVFLCRKWSEVLKYISNIDEDQRRLVNNIINAYSYQMGRKLENEIEAKREAWIESMLAINELEEAFSRKCIPSAFTVFEKYFNIEPSYRSFNQENNLLLKRVFTFWENVNSYIDNTILLKDLIIRINELIDDLEIPVKSYLRYPFEGDDDYYEGVYKYIDKLQYITSKKICCEIFSENSRFMTIHKAKGAEFDNVLINIERADRLDSEECSPLNVLCNPIIFGNSITDNEKKYEEFTRIVYVAASRARNKLYIHLNGDEEISGSIDRILEEYCKKNGKEKFYDFEYC*
GCA_018403205.1	BOSF01000001.1	9	gabija	BOSF01000001.1_1117	GajA_00009	GajA	1244898	1246976	-	BOSF01000001.1_1244897-1246976(-)_1	MFLKKVHIKRFRNFDDTVVEFQDGINIIIGPNNSGKSNLLKVINLLDNISENTGSVHDFNKNDLHSNLEMYKKDPPSIEIYYHIQHSLRLDSFDDGILRFRNFIVYNEDGNVLTDDEKYVISAVVLLKYELDPKYLNDYRDEMKSKDKLQDYLLSLEKFIVKFSWNYYNTTSHQSIKKNEVQNIFNIDYIPADRTTDGLLPHTQRYVKKRLDMYDGKVDLRANITQLLGTSFAEITEEMKQLIEIDQDKVGIKNGNNSLTPSFIYDSPFERYFQYILQDTSLGYEMPMKNNGLGYNNLVQIYNIIAFKINNDYNLLLIEEPEAHLHPAMQYKLFRYLSALKQADELSKKKEREKAQEDGVKGDSGRIIKNQIFLTTHSPNITASADIDDMISLKYYRNSVVNEHKVVSDNLKNKYMKEEYKESKAHLAKFLDVTRSDMLFAYKVILVEGLAEKMLMSAFASKCGIDYEIESNHISVVEVGGINFDHFLPLFINTGVKVLCFRDCDYKYFEDGKFNDLSLYQEHLTLMEPISEEFLGNENILVKTQKKLGSTFENELFLENFENRFVVKRLLKFVSPDNLHPFIEGIEDMSILDWKMNLDLITHPKTRKKVSDYIELYIHDYTNADDEELQQKIEKLFFANLFLSYAKNKKGDLALNILSKNVQDDLNKEPKYLINDLIVPEYIREGLEWLRK*
GCA_018403205.1	BOSF01000004.1	10	DMS_other	BOSF01000004.1_504	MTase_II_00141	MTase_II	569278	570462	-	BOSF01000004.1_569277-570462(-)_1	VDEVMKERVPGKKSILSLFSGAGFLDLGFLNEGFQVERALEVNEQFIYGYNKAFEEYAKRTSNLYWSKGMISHKHISETMDLSDKKNIISISKEFKGITGIIGGPPCQDYSIAGKNLGILGERGKLIYSYLSFVKKIKPEFIFFENVEGLSKTKDHRESFKLLLETLDQLGYKVWHKIINPLNYGFPQDRPRIIVVGFKKKIFRKLVRNGYRDNSVERLMNDDKSIFKFPEAKLILPKKSINWPQVWPYKSSVIEHEITTIPDIYKSLMVIQAFKGLTEETPNQNDVFNSYSEKFHYIQEGDTRRKSFKRLHRFRYSPTVAYGNNEVHLHPTEPRRLSVRESLRLQTVPDEFVFPRDLPLTAKFKMISNGVPTKIAELIAIEIKRTLRNYEDCL*
GCA_018403205.1	BOSF01000004.1	11	RM_type_I	BOSF01000004.1_507	REase_I_00008	REase_I	575639	578986	-	BOSF01000004.1_575638-578986(-)_1	MTANFEFLQGQSEYALFANACIEAERVLATAPAMAAVGSRKAFELAVKWVYAADNTITMPYKDNLQSLIHEPTFKFAMENQTWSKLPYIIKLGNLAVHTDKAISRSDAVLSLAALFEFVQWIDYCYGANYEERHFAEANIPAEKVILDEAKIKEKDSLIEQKDSEIEALRAKIAAMSDRLTAEKTQHQEERHFTPEDISEFQTRKKYIDVDLKLLGWIFGDDVREEVEVYGMPNHEEKGYVDYVLYGKDGLPLAIIEAKRTSKDPKIGSHQAKLYADCLERMTGRRPMMFITNGFETELWDDITSPQRKVSSIFSKADLEKLMNRRNERKVLAEVVIDDNITDRYYQKEAIRAVCDNITTGHRRSLLVMATGTGKTRTASSLTDVLSRGGYVTNTLFLADRTALVKQAKDDFKNYLPDMSLCNLLSNKDDKTARIVFSTYPTMLNAIDKAKSDDGKRLFTPAHFDLIIVDEAHRSIFKKYRTIFEYFDGIIVGLTATPKMEVDRNTYDFFEMESGVPTYVYPYETAVEVDKVLVPYHNIETTTKFLEQGITYDDLSAEDKARYEEDFTDEDGAMPDFIPSPAVNEFIFNEPTVDRVLEDLMTKGIKVAGGDRLGKTIIFAQNKKHADFIVKRFNKLYPQYNGAFAKRIISEDNYAQSTIDEFKVAEKVPHIAVSVDMLDTGIDVPEIVNLVFFKRIRSKTKFWQMIGRGTRLCKNLFGEGEDKTGFVIFDYLGNFEFFRQHKEGMPGNETQSLSEAIFAKRVRLIHHLQQSVFIEEPYQMIRTVLIGTILQQIIALNTELVSVRLQLQYIENYNHAAAFVCLSDEDKHNLIKYLAPIVYMDDTDEHAKRFDNFMYGLMIAQIEGSTQFNKGKNQLIDVATRLLKRATIPQIKEKLVFINTIGTDEFWENSDVLNFEKVRVELRGLVKLIIDEGGKNPIYTRLADEVLTVKEGAAMHAAYEFEDYKLKVNRYIEKNRDSLVIHKLRNNIPLTALDYESLERIFTGELGTAEDYQREFQDTPFGLLVRRIAKLEYEAAMVAFSEFINDQSLSQAQIVFVKKVIDYIVQNGYIDNVSELIKPPFDKPQSFVKLFDGTKQRKLVEMVTQIKENAVRTLG*
GCA_018403205.1	BOSF01000004.1	11	RM_type_I	BOSF01000004.1_508	Specificity_I_00056	Specificity_I	579018	580163	-	BOSF01000004.1_579017-580163(-)_1	VSKWEKVKLMDICDLNMGQSPESSSYNQEGEGIPFYQGNADFGDLHPKTRYFCNKPTKIAKRDDLLLSVRAPIGALNIATETCCIGRGLAALTPRGDLLDTKFLYYVLKLKHTELNLKGTGSTFKAINKQSLSEILCPLPPLETQKKIAKTLDTAAELLAMHKQQLAELDKLVKSTFYDLFGDPVANEKGWNIGIIKDLALKIQYGTSEKASTEKLSYPILRMNNLTYEGNMDFSDMKYIDLSEKDLEKYLVHKGEMLFNRTNSKELVGKTAVFREVRPMAYAGYLVRLVPNDKANCEFISAYLNSSYGKKLLFKMAKNIVGMANINAKELGNIKIYIPPIELQSQFATIVTQIEEQKSLVKKAINETQYLFDSLMSEYFE*
GCA_018403205.1	BOSF01000004.1	11	RM_type_I	BOSF01000004.1_509	MTase_I_00004	MTase_I	580156	581625	-	BOSF01000004.1_580155-581625(-)_1	MLTGEVRNKVDKIWSDMWAGGITNPLTVIEQLTYLMFIRSLDEKEEANENFESLGGAAIQKIFPQDEEGQAMRWNKFKTKDPRIIYDIVSTRVFPFIKTLNGANTTAFSRYMQDAMFLVPTPQILQKMITGLDELYEHDIKDLDMQGDLYEYMLGKLATAGQNGQFRTPKHIRDMMVRLLAPTPDDKICDPACGTAGFLVSSAEYIREKYESEMTSEQWEHFAGEMFAGFDTDRTMLRLSAMNLMLHSINQPHIDYVDSVSKQNNTASAYDIVLANPPFTGTVDAESIHDNLKTVTDTKKTELLFVALFLRILRKGGRCACIVPDGVLFGSTKAHKSLRKELVENHQLQAVISMPSGVFKPYAGVSTAVLIFTKTDAGGTDKVWFYDMKADGYSLDDKRSPVASNDIPDILARFHNLEGEADRQPTEQSFLVDKSAIEANDYDLSINRYKEVVYEKVEYDAPAVIMDRLDQLNLDIAAKMAELRGVIGE*
GCA_018403205.1	BOSF01000004.1	12	cas_type_I-C	BOSF01000004.1_461	Cas2c_WP_035173219.1	Cas2c	518034	518324	-	BOSF01000004.1_518033-518324(-)_1	MLVLITYDVSTSTREGRRRLSQVSKKCLSYGQRVQNSVFECILDSTQFRKLKYELEELIDEETDSLRFYNLGDKHKSKVEHFGAKPSYDMEGPLII*
GCA_018403205.1	BOSF01000004.1	12	cas_type_I-C	BOSF01000004.1_462	Cas1c_WP_008519397.1	Cas1c	518338	519369	-	BOSF01000004.1_518337-519369(-)_1	MKKLLNTLFVTTPDTYLSLDGENVVIKGEERVLARYPLHNLEAICTFGYAGVSPALMGTCAERSIGITFMTRSGRFLARVIGESRGNVVLRKEQYRISDDEHRSAVAARNMILGKIYNNKWILERATRDYPMRIQVERMKQVTASLTGIMNHVRSSEDLELLRGFEGAAAVQYNSVFDDLILQQKEHFFFRGRSKRPPLDNVNALLSFVYTLLANDMKSALEAVGLDAYMGFLHRDRPGRASLSLDMMEELRGVCADRLVVSLINKKMVQPSGFYKKENGAVIMDDDTRKIVLKVWQERKQEKIIHPYLNEKISWGLVPYAQALLLARYIRGDLDEYPPFLWK*
GCA_018403205.1	BOSF01000004.1	12	cas_type_I-C	BOSF01000004.1_463	Cas4c_WP_149685095.1	Cas4c	519366	519998	-	BOSF01000004.1_519365-519998(-)_1	LLLSGIQHFNFCRRQWALIHIEQQWEENVRTLEGTYIHRKADQPLIREKRGDKLIVRAMPVQSRELGITGICDVVEFIRHPEGVAITGEEGLYLPYPVEYKRGKPKRDDSDRSQIIAQLMCLEEMLACDLTTGYLFYNEIKHRVEVSVSDSDRQQVKEVLFEMHQYFKRSHTPKVKTGPHCQSCSLNQVCLPELMSRRSVSSYIESRLSE*
GCA_018403205.1	BOSF01000004.1	12	cas_type_I-C	BOSF01000004.1_464	cas_Csd2	Cas7c	520012	520890	-	BOSF01000004.1_520011-520890(-)_1	MSILDRKIDFAVVMSVRNANPNGDPLNGNRPRQNYDGHGEISDVCLKRKIRNRLQDMGESLLVQSDERRGDAYRSIKDRVDANPEVQEFAKGKKANNELFAEAACKSWIDVRSFGQVFAFSGSDSTAGVSIGVRGPVSIHTAVSIDPIDISSMQITKSVNATTPKDPNKKSSDTMGMKHRVDFGVYVFYGSINTQLAEKTGFTYEDAEKIKQALITLFENDTSSARPDGSMEVHQVYWWEHNSKLGQYSSAKVHRSLQIQLQEGVTTAKSIDDYCVTIHPLEGLEVQEYAGL*
GCA_018403205.1	BOSF01000004.1	12	cas_type_I-C	BOSF01000004.1_465	cd09757	Cas8c	520891	522810	-	BOSF01000004.1_520890-522810(-)_1	MTWLAKLYDTFEDNAHVVGQFEKKSNDREYALIPVSHTTQSAHIEVNLDEKGNFVSAKVVDKSDGSTIIPCTEASSSRTSKPVPHALFDKLVYVAGDYSQYCGEAKGGTQHCDYMTQLKEWCESPVAHPKVQSVYSYLLKGTLMTDLIREKILWVDEHGKLLDKCTPLLEEQYGGKPDIFKVLAGDQSAAFVRFAVQVPGEPEARLWRDPSVQESFIQFNEMKLADQELCYVLGEKLPYADKHASRIRNSADKSKLISANDTSGFTYRGRFTTSRDAAAISYQVSQKAHNALKWLIERQGYTLDGRVFLVWGTGEQNEVPDPFQDSFPLYQDEEETGGDRTHKEFANQIKRGISGYRYEGDYKSEVIIMILDAATSGRMSIVYYRDINKEMFLDQLLNWHTTCAWLHRYRKDSDNRFIAFYGAPATRDIAFAVYGPRANDKLIKSLMERMLPCIVDGRKIPLDIVRSAVQRASNPVGMEEWEWEKSLSITCALVNKHYEQEGFTVSLDMENTNRDYLFGRMLAIADVLERRALGRDEKRASNAIRYMNAFAQRPGRTWTIIQSNLQPYQAKLGTDARYYNSLLDEVGSKLRPEDYNDTSLSGLYLLGFYSQRHDLYTSKKQKEQESTDMNEAQNEQEDL*
GCA_018403205.1	BOSF01000004.1	12	cas_type_I-C	BOSF01000004.1_466	cas_Cas5d	Cas5c	522807	523529	-	BOSF01000004.1_522806-523529(-)_1	LRNQIEFKVTGKYALFTDPLSKIGGEKFSYQIPTYQALKGIVESVYWKPTIIWYIDEVRVMKAIQTESKGIRPIDYSGGNTLAYYTYLKEPEYQVRAHFEFNMHREDLAHDRNEHKHHNVAKRSVQAGGRRDIFLGTRECQGYVEPCDFGEGEGFYDHVPELDFGLMVHGISYPDETGREDLETRLWRAKMENGVIRFIRPEECTLVRKTGQGVAKRFDAQNVQSVDLMYEEWFGGEEHG*
GCA_018403205.1	BOSF01000004.1	12	cas_type_I-C	BOSF01000004.1_467	Cas3c_WP_004513240.1	Cas3c	523546	525981	-	BOSF01000004.1_523545-525981(-)_1	MEYIAHIRQKDKKIQTVKQHLEEVQRGCEHYGAKIGVRHLAGLAGLLHDLGKNTGAFKSYIQEAVEHPEAPPRRGSVDHSTAGGRLIYRRFHQNAVKAEDKVTAEWIANCIISHHQGLRDFLDPDAKSPFLERVAVKTEGMEEYEDAVTEFFKHLSEEKFDRYFDKARAEMEHIVKEIQNHKLPPIAASLAIKYIFSCLIDADRTNTRQFEEDERTDWAATSNREFFTRSYDRLMSKVHSFEQGDQASHPINRLRSEMSTQCDEFAEQPSGIYTLSIPTGGGKTLASLRYALKHAIAHGKERIIYVVPYTTIIEQNAAEIRKILLEDELILEHHSNVVEEKEPESEDYDIRMKKIRLAKDSWSSPIIFTTMVQFLNTFYARGTRNSRRMHQLANAVLIFDEVQSVPVKCVSLFNSALNFLNVLGNSSIVLCTATQPALDFVKNNLHLPEQAEIIRNLHEVSRGFKRVELIDHTTAQGWGAEELTTFIEQNMSEVNSVLAILNTKSAVRKLSIQLEQTEWVMNKEVLLFHLSTNMCAAHRKSILDEVRKALENNKKVVCVSTQLIEAGVDISFECVIRSLAGLDSIAQAAGRCNRHGKDPSRKVFIVRSSDENLSRLPEIRIGAEKTERILSEFRREPEQFDHDLLSASAMNHYFKYYFDHIKNELDYYIPKLDKHMFDLLNTNKDLVTHYKNKHGRKRPETLTPTSFATAEQYFEVITNTATSVVVPYNEEAWELILKLNGDMDISELGVTLRRLQQYVVNIYDHELKQLEKNGNVYPLLHGQVLALRKVAYSDSFGVEIEGEGEWSFASV*
GCA_018403205.1	BOSF01000004.1	13	dXTPase	BOSF01000004.1_216	dGTPase	dGTPase	228978	230387	-	BOSF01000004.1_228977-230387(-)_1	MDINGLRQHRQYPDNIGQEHARAAYERDYSRLIHSPTFRRLQGKSQVFGAGTGDYYRTRLTHSLEVAQIAREAAKSLIRSYPGIDTGRAGNPGLIIDPEVVECAAISHDFGHPPFGHKGEEVLASLLNGLIEEKVQQELKRGGAARRNEEEIRRELRLKYEHFEGNAHNFRLIMFLEKRENIDGLNLSDAVLLGTNKYPFPGTLNPKGMYKHEWQYISEIRSLWGIPEGKKTLEAQLMDLCDDIAYSAHDLEDGIKAGKIEVHEHFMQDPHIQQLIVEKVNTLEDPWWQGWDDERIRAKAEEVLTAFLRVWNEKLPICGYDKSRTRREVKAYWVSLFVGSLGVIPDGNWQQVTFVKNGEEDEDMLRTVSVLKSFAWVTMIRDLRVQRLQKRSAWIIKRLWDAFLDPHTSKSIIPGDWLRRFDEDQKREHPIWTWEHMIVDYIAGMTDAYAEKIYNELYGLKVGTIYDLD*
GCA_018403205.1	BOSF01000005.1	14	Shango	BOSF01000005.1_163	Shango__SngC	SngC	180601	182793	-	BOSF01000005.1_180600-182793(-)_1	MTQNPFYRLAPFLQEFIYKKKWDSLRPAQVEACRVCFETSHHLLIAAGTASGKTEAAFFPALTELYERPSRSVGILYIGPLKALINDQFERLKDLLQSSRIPVWHWHGDVSQSEKTKLMRNPSGILQITPESLEGLLMNRPNAITALFGDLRYVIVDEVHAFMGADRGIQVLSQISRIERMTGAHPRRIGLSATLSDYDSAKAWLGAGSPQAVEVVTAGAGRKLRLRVDHFSFPDARDEEQAEQLENVRKAYYNHIYDSTHLKKALIFTNSRSDAELTTLEMRRVAARRQQPDIFHVHHGSISAMLREEAENALKSGPGPAVAAATLTLELGIDLGELERVVQLGAPYSSSSFVQRLGRSGRREDKASEMMFVIQEEEDEEAPLPARIPWTLLRAIAVIELYVRHKWVEPLEARKLPIGTLYHQTMSVLKSMGEAEPGDLAKTILTLPSFSDVTPDQYRTLLNYLIQTDHIQWTEDKTLIIGLTGEKIVNNFRFYAVFKDDEEHSVYNGSEELGSITTVPPPGYCFSLAGKLWKVVEVDTKHKAVYVKAAKGKVDTLWLGSGGDIHTIVTQKMREVLASGEIYSYLSPEAVNRLERARRLARESGLLKEIIVPAGGDSLFILPWIGSKQFRTMERLLKHTLSTRLSLRSVVPMEPYYMIVSGPSDAATLLQEIISACRTCHEEQLLDDQEAPYLGKYDEFVAPELVRSAFIADGLDLKGLAVSLGWERIQ*
GCA_018403205.1	BOSF01000005.1	14	Shango	BOSF01000005.1_164	Shango__SngB	SngB	182790	184109	-	BOSF01000005.1_182789-184109(-)_1	MSEQKIPKRLTTALVNSLTAGVVPRVGLEHVAVGRRAEVEAILRDMENIAEGGAAFKFITGRYGSGKSFLLQTIRNYAMDRDFVVADADLSPERRFVGTKGQGLATYRELMMHLSTRTRPDGGALESILQKWIASIQQEAMKELGLRPGDPALNLEVEQRIFAITAEMQSLVHGFDFARVLSIYWNGYKLADDNQKQAALRWLRGEFPTKTEAKRELNVGVIIDDENWYEYIKLWAEFTSQLGYKGLLLFIDEAVNLYKITNSVSRQSNYEKLLTIFNDTMQGKAANLGIFIGGTPQFIEDERRGLFSYEALRSRLIEGRYANQGYMNYTGPILKLDMLSHEEILILLLKLTQIHGQHFGYAPALTNEELIAFMQTAVGRLGADQLLTPREVIRDFMDLLHTLHQNPEVSFAKLVGERTVQPADADPDEVSDFLSEFEL*
GCA_018403205.1	BOSF01000005.1	14	Shango	BOSF01000005.1_165	Shango__SngA	SngA	184120	185619	-	BOSF01000005.1_184119-185619(-)_1	MKRNSDDLFFSEFDLDEEETGTSIPVNTFSNLGITRNVSIENETREQRFTNQAKVLADRIGDPAPFVPFMCYWPTYNDMTDPQQQWYFFWRSEVRNNRFPQTDLSYIFLHVYELINGVGWTEPISGLTQLIRLLTHYGGTFHQLQNYLFEWIFDFTLIHDLALEADHLTSLEREPERLPGEFLDMLLLSKFRESPLQISMDMLLTLSDYDMKRSRFFQGEGKVDLEYYIPRIMAVVDAYVTKMSSMRLIDLFSPETEQRTQRYLFRSAIYDSTLSGFTISVSRLPVRNHAPLRQYITQVLKFAENRLRKQLGFKGRLKGIELEPQVELLIDRYLSKEYNRKTTQSVIQIDTERLIQLQQDTEYVREMLTVEEEGAPAETYEEIHTHEDSVSGLIDQPDSSAMDHDNPEVPSAGWGWDTGTLGEEWSLLAEALEEVHLRALLTLMSDSPELTRLAEDYGTLPALIIDEINHAAMEHIGDLIVSEDGVVEDYLDYVKTLKG*
GCA_018403205.1	BOSF01000007.1	15	PDC-S16	BOSF01000007.1_147	PDC-S16_WP_008858743.1	PDC-S16	151975	152202	-	BOSF01000007.1_151974-152202(-)_1	MSEINKFIHTTPNPDGGWDNQQDGEKISHHRTKEQAEKRGREEAKKEKTEHKIHNRDGRISESNSYGNDPFPPRG*
GCA_018403265.1	BOSI01000001.1	1	PD-T4-6	BOSI01000001.1_18	PD-T4-6_WP_011718859.1	PD-T4-6	21717	23798	+	BOSI01000001.1_21716-23798(+)_1	VIGQVLGGRYELLERVGGGGMAIVYKAHDLLLNRNVAVKVLRQQYVHDDEFIHRFEREAQSAASLSHPNVVSIYDVGQQEDDHYIVMEYVEGMTLNDLIKQKAPLQVEEAVHIAAQICDALEHAHANEIIHRDIKPHNILIGRNGRVKVTDFGIARAGTESSITQTGSVVGSVHYFSPEHAKGIAAGAKSDLYSLGIVLYQMLTGRLPFLGDSPISVALKHLQENVEEPRKVNPLIPQSVENIILKAMRKNPETRYQSAHEMLIDLDTCLLPERLNEPKLIDLEDLDDAEKTRIVPAIRPDRGLVLEEQPVATPPEKKSSKWVKPTVWLLVFLVLAAGLWGGIEYVKGNLIIKDVTLPNTVNKTVEDAQKELEAAHLKSEVIVKPNKDVPKDVVYEQSPPAEVKTVKEGSTIKLFVSGGVEQQTMENYVGKKWLDVNADIYALGVDKSRVLVEEKFGDGEPGTIVDQSPKPNEQYDPTTIQLKFTVSKGKEKTKMPGLIGETVEKAEALLADANLKRAPGKDGLIEKPTFAQPKGVIFDQWPYKKGQEVDAGASNIVLYVSAGPPPDAGQMVVSLTDLKPAKEGGTSSYKINVTDAQYDNYELRSFTVSKPETMNLPVVVTKEKNAVIQIFRDGILADTRTVTYDDYLKQKDKPASGNPSPTPTPSPGGTQPPANSGKPQGVAPSRPPGTGGQ*
GCA_018403265.1	BOSI01000001.1	2	RM_type_II	BOSI01000001.1_1674	MTase_II_00164	MTase_II	1792761	1793861	+	BOSI01000001.1_1792760-1793861(+)_1	LTKDYICIESFCGAGGLGIGLHDAGFKIGAAFDLNEPAVLTYQNNLSDNCFVADASKITGDFLLNYTKLGRGELDLFAGGPPCQGFSKQKKGAHLGDDERNKLVLEYVRLVKELEPKFFMLENVAMLGQKRGKYFIDALKEELQDYILYPHIYNSADYGLAQTRERFIIVGKNKNLSAPFTIPEPTVTKWKTVGEVLAGLPEPPENPKEEHPDFPNHYRANVTNINIKRFSFVSQGGGWRDIPWEFRLECHKKADPTKGGWTDVYGRLKWDGQAPTITGGFDSFTRGRYGHPLQNRPLTPREAALLQGFPPQYRFHGTRHEIRHQIGNAVPPLLAKSIGIEIRKSLMIEDGVILQKNLQEVAAGKE*
GCA_018403265.1	BOSI01000001.1	2	RM_type_II	BOSI01000001.1_1675	REase_II_00104	REase_II	1793903	1794769	-	BOSI01000001.1_1793902-1794769(-)_1	MDAAIEIYKKIGALTKTDAGYIGITKLFLELHKLCHYTLESKDRTPLVSRIPGKQYFVFRNERKISRAINTELYIEDEEFIEKTINYIIQDQLEYTDATNITKVLYTLAISFCAVIDLSKDGDQKTPGTFFEYFSCHWFAIMLKIQPQTSIDVLNLDMKTSLTTDYIFDLGTNRPKIHMPVKTSTRERVIQVWAHQRVLDGVYGTGRFLGMLVCLSETKTNNRLLDVTEICLPDQWRLYQMFISQMYRIYYLDTPVKYIALNNIFPPIYVKPLGEFFYEASRLFEKYQ*
GCA_018403265.1	BOSI01000001.1	3	kiwa	BOSI01000001.1_1678	KwaB_00012	KwaB	1797562	1798410	-	BOSI01000001.1_1797561-1798410(-)_1	MEPLEIIIDDSVQEWLVSKAKSTVTKLQEFELLDMGDIDESSEDTKRYLELTELSELAEWKNCINTVDCESAHETINQDDFKPKVFICHIQIDNQDFYLIKSISETVFLKRRRIMKYIPGRGSYKLEEDNGSKKIFLDENWDAFLLGDYVVLLNESKVLELFRYYEKFKEAAEQTLAELSSMDFIADMENIREFVSARVLFQKKLARAGSTYPMDEVKVDRIKELISSGTINLRLNDQGKIECTSTQEMRVVLDVLMDNFVSSLITDEQYKAINKSKLQAAR*
GCA_018403265.1	BOSI01000001.1	3	kiwa	BOSI01000001.1_1679	KwaA_00007	KwaA	1798578	1799159	-	BOSI01000001.1_1798577-1799159(-)_1	MKSPIWYKLALVFSAYCPLFFVLVLKLFNLENIHRIPISMSPQIFLFAISSILLIISVVSCLLVAIDIITTQTRRIGAKAVEIKKVISREQDVLTYIATYILPLVSLNLNTWNDTWVTLFLLVLILWLSLRSEMLYINPLLFALGYHIYSVETERGDVLYISKNKRSVLFKQPSRICYRLEGESILLDGSEKG*
GCA_018403265.1	BOSI01000001.1	4	wadjet_type_III	BOSI01000001.1_1164	JetC3_00005	JetC3	1265252	1269652	-	BOSI01000001.1_1265251-1269652(-)_1	MPAISKIRFANVVYENGAKRYNDEVFYFDGHNAAILLENGGGKTVFIQTALQAVIPHTNLADRKLLQTLSLGSAHAHIAIEWIIQDKPRQYAVTAVTLFLRNDKLDSHKYVYMYPPNDAGSLEKIPFSVLDANQKARPASASEMNDYYVAMSRKNLMARTFPTITDYRDFLEQRLKIVADEWDSLAVINSGEGDVESFFEHCKTTSDLVNRLLIPTVQKAIGGEAGGFAESFEKNRDQFRKNKQLKVQIEENKAIESELAGMMSQMERMDQVERELALHKQTVKAHYQALSTQRSEVEQAWNDAQLRLNQIADSELVLKQEKDSLNIAEYTEQNKLRTLQLRNARTAYDTVHSERVEQEQTLLELRYMRDRQDYDRKTAQLQAEQDKLQSMDEEDDAEGWKEKLQQVMGQLKHLYEGKERYLTREYEAVKRQIDNTNDQNCKLQTALDNKRAELASIDKQIVRLTTLSQSLTKQKERIALDILDLPSEQQVDSEVVKWKQRLLGTEQCIAEQEALEQQKTKEKDEILQLLEVLREDIRTTELSQQRSADFVKLAMEEQQRLLDELRSLYALRNCSNVYLEQGKIESVLELEDDKKIKTLEAAKLKERISSRLQDTYGGLETFVADPWICQWIQASDRPVESGSDFARRLVEEGIIAKDELFARFPFWPMTLVVQPEDKIWVEQKIQESSSDSTFPLIVLSTHEARMFVEEPYVLSTVIPSYWSEVLEVEGFAKWKHQIGLEAQSAVEAVRQRESERNRVVQLINHLAQYLERYPSEEFTRNVNEHKKSEEALLRYRDDHESLSGSLKETEKRIQTLADTKNTLRAETQKLKDKINRAAEWEVCDVEWKTIVPQLDGCRKELHALQRDEDRLKNEKQSLARILEELEGERVAMSELLSELRGEELYRELKAFNGYIQAVDSEETLIQQRMFIKDQLLKVEKDRQAVERLIRQYQGEADQLQIKLREYPLPHPEGKFPPDGPVRIQQAMAKLNELQGIENVKQISLNEAQLHQNTAETKLSTAIDAYTAYGVPIHPFEMPLDLVRQHLQDKEERLGLEREAFQQQEQRLSTELSMLGKWLNTLDKHNIKYDFLSDRIAQRDLSGQEILEMIDKDRLLTQSLQTLERVHKRAEIELNSVQHARRNFERFVEAKVKNEKLRQAALNGIHQRKTYPEMREWEHALKEGISRATMIAEQGMQEFSKDLKHFIRQLTVYMKTLCDELSNIEKMTRVRVDDTYKSIIVISAPVWEEEQAKERLFRHVEWMSERLAGNEYTTDDGTEDTAKVRRDIERWLHPKQLLMKISDLPIKVQVRKVSNDNRVSHALEDWSSSNLWSGGEKWSKNMALFLGIQSYLSEKRQHVAKSKANNRSAILDNPFGKASSDHVLEPVFFIANQLGYQIIALTAHTEGKFLRDYFPIIYSCRLRNAKSGGTAILKHDQEIRHAYFEDKEPMVLDRLGMVEKIEQMDLF*
GCA_018403265.1	BOSI01000001.1	4	wadjet_type_III	BOSI01000001.1_1165	JetB3_00006	JetB3	1269636	1270382	-	BOSI01000001.1_1269635-1270382(-)_1	MSYSEQAVMQAFELFAGLMSEGKQAGKDIEAYLMNDDVRSLTEKFAWRVDCVIVQAGEVLYLVPKTGFSPFHIRTEEVRRELGSQFNNADVYMMYLCILVFIGEFYCSFQSSQIQRDFLTISEWMVKVGERVETLSEHGEEALQRYGRDFDVNWTVIIDKWDAMNDVREAAVRQSGRTISRFNFLYKTCDFMKKQGIIHEIGEDEYELTEKTQMIVQRYFMESEYNRGILQFMYQYERREEEQNASHI*
GCA_018403265.1	BOSI01000001.1	4	wadjet_type_III	BOSI01000001.1_1166	JetA3_00009	JetA3	1270372	1271853	-	BOSI01000001.1_1270371-1271853(-)_1	MGRLVEDAVKGYGERIKRLAIMDPLFRLKYRKRNGEDDDVDWFSMGLLTLLFFFECMLQRQKKKGVPELADFLFEVCGNQLQLSRDRFVDIAETIIQAYRDPTGKRREEVYHDWESNATEVYHYSILKTAGFDKTAKRQYYTLDEAGIELVFATKEYFSEFRISINQLLIRKQLEKGEFANALTEIHEMRIAVETIREQMWRLGLEVVRNIISDETYQKYLQVVKATHERLEREDEEFRELYSFVVDTTRKQSGDLQTQKDLRAYEQLLQISKELGEAHHMHQQLLNESIILKNKAIDAAKQALYSVGLQTFHFDQEIVSRLVSSPLPPVAAQGLASAFTSLACHQSWSLLSLFDRQRSVSVNQESTSHAYPEEDDEQEEQNRLTQQRNFSLIMRHVLEAMGNEREIQLKELQKKLPAFIVNHRSYYDFWLVLHQRSPAAWEADREGDLLDGALSQVQGDLMIVTECEDTIQASARFTIQNMLIIRREKEHEL*
GCA_018403265.1	BOSI01000001.1	4	wadjet_type_III	BOSI01000001.1_1167	JetD3_00003	JetD3	1271838	1272872	-	BOSI01000001.1_1271837-1272872(-)_1	MDKESELVGSLKKYLSKYKKKTVKLRELEAMVDGSMGVDEFLEGIHRLLEEGLLEPILSHGKNPFDLPYAFRVVKHGLTKDYYEQIRQKQVHVHPMIQLSGYFAMSEEVWKQDQEYIHRLHEYLKHKGIPESEAFSPERSYELVQDEKWIDEGGGRAFLERIRVYELLQVVPAAEPLKLAVNPGRIAASSHHLHLIVENKSAYAALSGCLADSPFTTLIYGSGKGFLASILQLEQQLNLPNHDHKLYYFGDLDREGLSIWYTLYQRRQTVPAVAFYQALLHQDYTYGKQYQKQNKLAEDAFMNYFSEKEQVKIRCMLEEGGYYPQEALQGEELRHLWRQTWDDL*
GCA_018403265.1	BOSI01000002.1	5	ietAS	BOSI01000002.1_56	IetA_00002	IetA	59028	59981	+	BOSI01000002.1_59027-59981(+)_1	MATADQIKLLIQSHFDQDDERFKTIVLQVAAYEAQKGHKSFARDIRDIVDKSKKITSKVIPFNKDLSDMIMSTMVDNRLTDLVVTDEIKKRIERIIKERVQREKLKKHGLTNRRKLLIAGPPGTGKTLTAAVLAGELNLPFCTIMVDKLITKFMGETSVKLRQIFDTIREIQGVYLFDEFDAIGAERSMDNDVGEMRRVLNSFLQFIEQDDSSSLIIAVTNNPKMLDQALFRRFDDVLHYKLPDNEQILRLIENRLAEYSSRKLDLNRVVSEAITLSQAEISKACDDSIKETILSDKQFVETEQLVKMLRERKDAYT*
GCA_018403265.1	BOSI01000002.1	5	ietAS	BOSI01000002.1_57	IetS_00002	IetS	59996	62482	+	BOSI01000002.1_59995-62482(+)_1	MSGNNRENFFLTDRASFYPYTSKNQGGRKPTIVPVEDRTTHGLKITKQLEKAWNEARLINEKRTAVSLPTKNGVYLEFYSAPEYELATKSLENRRSGIRLMNVRMEKSEGEAVRKATVFIPKGKENYFLKRVQEYVEKNTDKGKPKHESLVANIGSIRLAVLESFWSATDTMWIPKEDPKWCEIWLNGDDVEIEKEFRSLSASLNIPLQQETLKFPERIVILAFANRSQLEELIASSPHIAEIRRAAELTSFFVDLENKEQTDWARELLDRVTVDENSLVSVCILDTGVANGHMLLKPILNDEDCYSYDTEWGTSDDVGHGTAMSGLVAYGDLQALLEGKQDVNLVHRLESIKILPPNGENDPKLYGAITSQSLSRVIINSPERKRIICMAITAPKYTKGDGSPSSWSAAIDELTSGVLDDQKKLLIISAGNVSDPEDWKQYPTINKLRPVENPAQSWNALTVGAYTEKVLLDKEKYQNHKTVAPTGGLSPYSSTSYIWDNKWPIKPEIVLEGGNVLKEEYGCFQSEDLSILTTFHKPVNRQFDTIWATSAATASASWMAGQIQAQYPNAWPETVRALLVHSAEWTDTMKEQFLSGTKKGDIKELLRICGYGVPNLERALWCVKNSVNMVIQSELQPYTKLDNGRYVTKDMHIHEIPWPMGVLLELGETKVSMRVTLSYFIEPGPGEVGWKDRYRYASCALRFDVNGLDSREAFLRRVNAAIDSEDDDFEGYGGANWLIGPQNRHLGSIHSDVWSGTAAELASSNLIGIYPAVGWWRERNWLGRWDKNVRYSLVVSLQTPDQNIDLYTPISTQIELMNSTEIDITNSI*
GCA_018403265.1	BOSI01000008.1	6	PDC-S16	BOSI01000008.1_44	PDC-S16_WP_183323738.1	PDC-S16	39593	39817	-	BOSI01000008.1_39592-39817(-)_1	MRPNNQHVVPHDGDWAVKSENKSKPEQVTKTKQEAVDAARERSKEEKSELVIHDRHGVIREKDSHGHDPYPPKG*
GCA_018403305.1	BOSK01000001.1	1	Shango	BOSK01000001.1_392	Shango__SngC	SngC	398482	400686	-	BOSK01000001.1_398481-400686(-)_1	MSGGNPFARLAPFIQEYIYRKHWDSLRDAQVEACRVLFDTPNHLLIASGTASGKTEAAFFPALTELYHRPSESVGILYIGPLKALINDQFERIKELLRDGEVPVWHWHGDVAQAEKTKLMQRPCGVLQITPESLEGLLMNRPNAIPALFHDLRYIMIDEVHAFMGADRGIQVISQLTRLERMASCSPRRIGLSATLGDYDIAARWLGAGTPQPVEVVSPQGGRKLKLSVEHFSFPDARDEREAEHLELAKQNYYNFIYDNTHRKKALVFTNSRTDAELTTLELRRIAAKREERDVFHIHHGSISAMLREETEAALRSGPGPAVAAATVTLELGIDLGELERVIQLGAPYSCSSFVQRLGRSGRRGDQASEMMFLCAEEEDEDAQLPARMPWMLLRAIAVIELYVRERWVEPVALRKKPIGVLYHQTMSTLKSIGEAEPADLARAVLTLPAFRGVEPEEYKGMLQYLLQTDHIQQTEEGTLIIGLGGEKVVNNFRFYAVFKDDEEHVVYNGSEEIGSITTVPPPGYCFSLAGKMWKVEEVDSKHKAVYVKSSRGKVDTLWLGAGGDVHSRVMQKMRQVLEEHTLYPYLAPGAANRLERARRLARESGLLNSPVIPAGGDSLFILPWAGSKQFRTLERLLKHNLTDPMGLRQVVPMEPYYMVVAGRSGAKELLSAIRAELASVDHPEALLAASEAPYLGKYDEFMPPELVRRAFAVDGLDVKGLAEALEAAGKPSE*
GCA_018403305.1	BOSK01000001.1	1	Shango	BOSK01000001.1_393	Shango__SngB	SngB	400683	402029	-	BOSK01000001.1_400682-402029(-)_1	MKQMQIPKRLTTALVNSLTAGVVPRVGLEHIAVGRKPEVASILQDMDNIAEGGAAFRLISGRYGSGKSFLLQMIRNYAMDRDFVVADADLSPERRLVGTKGQGLATYRELMMHLSTRTRPDGGALETMLQKWIAALQQEQMQATGLRPGDPQLHDAVELRIYAVTNEMQSLVHGFDFAKVLAAYWSGYKLGDDDRKAAALRWLRGEVPTKTEARQELGVGVIIDDDNWYDYMKLWAEFAVRIGYRGLLLFIDEGVNLYKITNSVSRQSNYEKLLTMFNDTMQGKAQYLGIYLGGTPQFVEDERRGLFSYDALRTRLMDGRYSSGTRRSYTSPILKLDMLSHEEILLLLQKLREIHALHFGYEMRLADEQLIAFMQAAVNRLGAEELLTTREVVRDFMDVLHLLHQQPSLSFEELMGEREQEYAASGNQGSKNKGGTDELDDFLAEFEL*
GCA_018403305.1	BOSK01000001.1	1	Shango	BOSK01000001.1_394	Shango__SngA	SngA	402081	403751	-	BOSK01000001.1_402080-403751(-)_1	MKDGTDEKHGFFGLHVHRDRERRLGTEPRWTFAELEVDDITKQANGKAEPVSRVVAPDLWERDMDWRQDFRYVSREQLFVQKAKELETAVAETAEFVPFQTYWPTYEEMQPRQLKWYLYWRNEVRSGRYPDTDLSYLFIYLYELIHGVGWSEPAEGYTLMERVWQGYRQRYPKLDLYVREWLYDLALVFDLEMPPAEPMAKLPRNLSTELRELEWRRRFTADPLDVSWELLLTLIDYDVEKSRFYLEQGRKELRNYVPKVVSLVDGYLLKSKGSRILELHKPMEQKVSRFLFRSAVYDHDLYGRTKPVSILPYSGHPPLRAFLTQLVRLTENKLREQLGYKGKLRGIDVGPEIEHLVDRFLSKEFDRRKAEEAKARIPKVKINATKLRKLQQESNEVRDMLLSEEQTLAFAPEAPGLPPEKVASSPRISVAEPLQPTFDFERGYEQVPEEVLLSPIEERRETLETKGEASVTLSEEWQDLFASLTAPQAQMLAALFQGQSAAERQMIAEQIGSMPELLVDEINELAMERIGDLLVDGDEILEDYRVELGKWLITGR*
GCA_018403305.1	BOSK01000004.1	2	PDC-S03	BOSK01000004.1_339	PDC-S03_WP_114299349.1	PDC-S03	335315	336040	-	BOSK01000004.1_335314-336040(-)_1	MRVSSTDMQNNFGKYLKFAEAGEEIIVTRNGKDVAKLDALSEASESVLRERAASYHAGGEWVSYQDFLELTETSEQRYELIDGVVYNLASPTFNHQLAVQELLGTFYAWFKGKPCIPLTSPLDITLEKEENNTCVVQPDLVVICDKDRIDTKGKYMGTPQLVVEVLSPSTRSKDMVKKLDLYSVCGVKEYWIVDPMKAHVFVYSLEDSNITDMTVFSNHADVYVTSQLYPGLQVSIQDLFA*
GCA_018403305.1	BOSK01000005.1	3	Mokosh_TypeII	BOSK01000005.1_145	Mokosh_TypeII__MkoC	MkoC	177165	180593	+	BOSK01000005.1_177164-180593(+)_1	MMNVLKYWRNSLADSDRLDPNFLKRKPGGFLVSYNAIEQGSLPLDTVKQFVSKIKDKKKTIFDVIVCPAITYVKKEHGSHINYKLPEAIAPLWIPALLDVSGILKPHPTYLPWICRDYLEPSETDVLPLGMIERVDQYLSARSINRECWKDYFDFALNLFKEVTGLLPLEWTHDQYQLSDESYLFSNDLVTGTSKSIQDLYNYIMEDQPQSPLLRSFASMENTPPLSSLLDTESEMLSVNHYGQMSNQFSLSNSQRYAMHHTTLLGDGDLIAVNGPPGTGKTTLLQSIVATSVIHHALNKMEPPVIVVSSTNNNAVTNVIESFGKVNEIGGDPLVGRWLPEVKSYGAYLKSSFKSEQAKSDWLTILNGKGGPRGYFEQYETQDFLAEATPYYLEKCSQYLAKDIKEVKEAIHSLHDKLVGKCLEIQHIVNMHVVYQKLESSIIEKYPEGIQNAIHERTENLQRAMVEWTEHETLGTEWRRFLMDEPWWVPLLLKIPAIKNISIRKKQLRNQYFCSVNRLPDLSDEDQINRWFGGQHDTLKRMRDRAEEQLTEAKKELAEYQSAKKDWEDLLFSLAMIEGETYLECLDRTSRYEAFKLAVHYWEGQWLLETEKMLSDPGYKRNNGRQGRSLFWRRLAKITPCFVTTLYMLPSFFSAWEGRTFPMYEYIDMLIIDEAGQVVPEVAGASFSLAKKAIIVGDTLQIQPVWSIPTAVDIGNLKYHELQTDSYTYDDLTNTGMLASCGSVMEIARRQTKYSTAEGDGGFWLTEHRRCVPEIIAYCNELAYHGKLEPKRKSIGDYFLPHMGYAHIPGSSEKRGGSVENKLEAEVIVSWIDRNKDELLKFYSVEGLTRIEDIVAVVTPFAPQKRLLVEKLEQVGLKGVKAGTVHTLQGDERPIVIFSPVYDSNHASEYYFNQGVYMLNVAVSRARDSFLVFGDMGVFSTASSTPSGLLAKYLFAKEENEIKNVDLDNYFNTRYGTPVEHIHELEVHREILRNCIQSANKEIHIISPFLSSAAIKADQLEALFDEAVKRGVTVSVYTDEALNFFRNELKVNYVKAKQILQDHGVHLYLTKRVHSKALWVDSDVLIEGSFNWLSAVRVPSSRWCRFETSLVYRGPEVVKMIGKIREDLEKRKVEELMLGKLG*
GCA_018403305.1	BOSK01000005.1	4	PDC-M08	BOSK01000005.1_91	PDC-M08B_WP_209463324.1	PDC-M08B	106828	107211	-	BOSK01000005.1_106827-107211(-)_1	MNLKLIDSLPFISVKVKYKHQEITLNNVLVDTGSAGTIFKAELLRNIGIYPEANDFTCAIRGIGGSEVVFFKTVDSIEIEDITLDQFEIEVGEMEYGFPIEGILGFDFMQAAGIIIDSKQLKIHSSN*
GCA_018403305.1	BOSK01000005.1	4	PDC-M08	BOSK01000005.1_92	PDC-M08A_WP_073711881.1	PDC-M08A	107208	107468	-	BOSK01000005.1_107207-107468(-)_1	MKWNEVQHLYPNEWVVIEAIQAHSDGDLRLVEDMAIVQQFDDSSEAMKRCNELQRSRPSSEFYFFHTSRPRVEIRERRWIGIRGGR*
GCA_018403305.1	BOSK01000005.1	5	RM_type_II	BOSK01000005.1_84	MTase_II_00083	MTase_II	96434	97618	+	BOSK01000005.1_96433-97618(+)_1	MANKNLTNAKRVKNDEFYTQYGDIQKEIEAYLEYNSEVFRGKVVYCNCDDPYESNFFRYFALNFNRIGLKQLITTSYKPSPIANMQIELFSDDSTLVLSKDLPKITANRFIINEVHDIDGDGEFNLKDVALQLKANKNNEWAPLEGDGDFRSDECVDLLKQSDIVITNPPFSLFREYVKQLFDYNKFFLIIGSMNAITYKEIFPLIRNNKMWLGNGFNAGNAYFYTPNTRNFASGVFDETTGLVKFRNVCWFTNLDHGRRHQPLPLMTMSDNLKYSKHKGIKGKEEYIKYDNYDAIEVPFTDAIPSDYDGVMGVPISFLDKYSPEQFEILGTSDNGLVDDELKKTPGLTKEFVEDYYKAGGTGAYKEGNPTAGYYEDGVAKMAYKRIFIKHKGS*
GCA_018403305.1	BOSK01000005.1	5	RM_type_II	BOSK01000005.1_85	REase_II_00020	REase_II	97620	98789	+	BOSK01000005.1_97619-98789(+)_1	MKTTLRTSISIKEICEGFVYNELEGKGLFGLSGMLTIQPEYQRNYIYASDGGKKEAFVIDSVLKGYPIGLIYFNKVSNSNFEVLDGQQRITSLGRFVTNKFAIKDESGMEQYFSGMAKDKQDKILETKLLIYECEGTESEIKEWFKTINIAGVPLNNQELLNAVYSGPFVTLGKAEFSNSQNANIQKWSAYVSASANRQEYLECALDWVSKGNISDYMSRHRFDDNIKELKQYFNSVIDWVSSVFIDVESEMRGLEWGRLYEKYHNQAYNPKSVSDQLKKLYGDPYIKNRKGIFEYILGGSQDTKLLEVRVFDEATKRSIYTMQTNEAESEGKSNCPLCAMGHDSNKTKIWKLSEMDADHVTAWSKGGATSAENCQMLCKTHNRAKGNK*
GCA_018403305.1	BOSK01000009.1	6	RM_type_I	BOSK01000009.1_14	Specificity_I_00049	Specificity_I	21956	23542	+	BOSK01000009.1_21955-23542(+)_1	LIETFWNICLLHDIVTRDQLLREAVRVVQTRKSLELQGATHTSILEPDMLFQWMKQNAGEREFGHFPGDRDLFYRLYQVGKDMDLLDYAVQTIQQDRVTGGIVVHTSIVDRFKDMCERNLYRTLLIAEVEKYLRGLAETRLFKKLFTITLLTESYIIAKLLKTYFEAYPNVHIIQGSIYQALPLSEKYEAILTIPNFGLKMDDVEDATIRDSEGVAVNHLLPLLRDTGRISVTFPPRMMFQSGSIAKWRELTNESYPVQSVHMLPDGLFRPYTSVKTYQVEFGRSPTEQVLISRLQLQKMSLETEREISIHAEAFAQLENWRVDMLLDEDQDTLRSFQQAPVSKVKLRDVADIFRGKSVLKQDLRAGNIKVLNISNIEDGEVKLDQLETIDEEERKVKRYEILPGDLVMACRGTVNKLAIFPEAEGTVIASANIIVIRFKVSIISGFAKIFLESPVGATLIQSFQRGTTVMNLNPSDVGELELPLLPHEEQMNRVNSYNEEKELFKQAIREATDRWEQVKNKLYSELY*
GCA_018403305.1	BOSK01000009.1	6	RM_type_I	BOSK01000009.1_15	MTase_I_00002	MTase_I	23557	25080	+	BOSK01000009.1_23556-25080(+)_1	MATANLGFEEKLWSMADKLRGSMDAAEYKHVVLGLLFLKYVSDAFEEKYEALKNEPYADPEDRDEYVATNIFWVPKDARWSHIKNNAKKPEIGQIIDQAMIDIEKENTSLKGVLPKDYARPALDKTRLGEVIDLFSFKVGDEDSRSKDVLGRVYEYFLSKFASAEGKNGGEFYTPNSVVRLLVEMIEPFKGRVYDPCCGSGGMFVQSEKFVEEHQGKLGDIAVYGQESNPTTWKLCKMNLAIRGIDSNLGEHHADTFHNDLHKNLKADYILANPPFNISDWGGDRLTEDARWTYGIPPAGNANYAWIQHMVNKLAPNGVAGFVLANGSMSTSTTAELDIRSKLVNADLVDCIVTLPGQLFYSTQIPVCLWFMAKNKAPKGLRDRRGEILFIDARKIGQLVDRTHRELTSEDIKKIATTYHAWRGHAEDRAYEDVKGFCKAAKFAEVQEHEYILTPGRYVGIEDIEEDSELFEDKMTRLTSELAEQFVKSHNLEVEIRKRLGGIGFEF*
GCA_018403305.1	BOSK01000009.1	6	RM_type_I	BOSK01000009.1_16	Specificity_I_00017	Specificity_I	25070	26365	+	BOSK01000009.1_25069-26365(+)_1	LNSDWGRFKVSELIADKILVIGDGYRAKNSELSVSGIPFARAGNINNGFQFKAADYFPIDQLEKVGEKISRPGDVVFTSKGTVGRFAFVKQGTQKFVYSPQLCFWRSLNSEKLHPRFLYYWMQSRDFEAQVNAVKGQTDMADYVSLKDQRRMNITIPEIEEQVRISKVLSCIDDKIELNNAINKNLEEMAKALFKRWFVDFEFPNDNGEPYKSSGGEFEDSELGLIPKGWEVKELSELIEINKGLSYKSMYLTEKDDPEGFPMVSLSNFNFGAGFKHDKTKFYKGPYKESHCVSHGDIVIAATDVTQDRKMLGSPAIVPNILNRMIFSLDVFKVKTTSEKLFYYYHLQTNDYRGRVEGSATGTTVTRISSDVILKHKIAYPPIHIREEFENIASTINKKVEELESEKQKLQNLRDLLIPKLMSGEIRIPVE*
GCA_018403305.1	BOSK01000009.1	6	RM_type_I	BOSK01000009.1_17	REase_I_00001	REase_I	26384	29521	+	BOSK01000009.1_26383-29521(+)_1	MAQYTISYTESDLEQAALEWFEELNYNKAYGPEISPEGEYPERQFYQDVILKERLREALIRINKHLPREAIEEAIRIIEVPRSPSLMINNKAFQRMITDGIDVQYRNANGDYPTEKVWLFDTNPDRVDNNDFLVVNQFTVIENQVDKRPDVVVFVNGLPIAVLELKSASNEEVGISDAYNQVQTYKKAISSLFTYNSFMVISDGVNARVGTLTADEERFMMWRTIDGEDVASSSLPQLEVLIKGMFEKSRLLDIIKHFVLFQTDGERLFKILAGYHQYHATNKAIAATERATLEEGDRKIGVIWHTQGSGKSLSMVFYAGKLVLTLDNPTIVVVTDRNDLDDQLYATFSKSKDLLRQTPQHAEDRAHLKQLLSVEAGGIIFTTVHKFTPEEGESKYPVLTDRRNVIVMADEAHRSQYGFQAEMVASDDEANIKYGYAKYMRDALPNASYIGYTGTPVELTDKNTPAVFGDYIDIYDMTRAVEDGTTVKIYYESRIARLELSDNERPVIDEEYEEITEYQEHTQQEKLKSRWARLEALAGAEKRIKKVAKDMVDHYEQHKGAVFGKAMIVVMSRRIAIDLYKEIIALRPDWHSDDDNEGKIKIVMTGSSSDPAEWQPYIGTKRRREHLAKRMKDLNDPLEIVIVRDMWLTGFDVPSMNTMYIDKPMKGHNLMQAIARVNRVFRDKPGGLIVDYIGIADMLKSALQQYTENDRKTAGIDTDQAVDFMLERIQLIREQLHGHDFSKFDSEKASERMKAIVETVDYVLGLGDQGKRNFVNWTTELAKAYALCATTEAAESVNLEISFYKAVKSGIVKIITTENKKKTTNELDAELNQLISKSVMSDEVVDILEAVGLQKPNIAILSNEFLEHVRGLKQKNLAVELLRRLLQGKVKAVSRTSVVQSKKFSEMLEEAIRKYNNRTIETTQVIEELIQMAKEMNAAVKRGEDLGLIKEEVAFYDALASNEAAKELMGDLVLKQIAHELTQAIKNNIKVDWTLRENVRAQMRITVKRLLKKYGYPPDLEKMAIDLVLQQAELMAQAETEEFKY*
GCA_018403305.1	BOSK01000009.1	7	SEFIR	BOSK01000009.1_21	SEFIR__bSEFIR	bSEFIR	33391	34266	+	BOSK01000009.1_33390-34266(+)_1	MAVFVSFAKEDQSFAERLSAELVKKQVIVFFDQWELKVGNKLTDRLTKEINEAEFICIILSKASVEVLKSEDQRWFKREFELALELEKNVGNDIIIPIIIDDCEIPTELQDKVRSNFNIKGFDEGIKEILLAVSSSIKATTYRQAREDRNFVYDWAIDWYINKEKKLEISLDVVEFSREFEWSILTKVSITSNSAASYHFKQRSKKGLGEIVVYTILGFLAQHLGDESLLLSDNKPSKKKVDIEDPRMKYKFHIEITSRKLGKDTGRDFLIHTGNYYEQIFGYLTNNNVTL*
GCA_018403305.1	BOSK01000010.1	8	dXTPase	BOSK01000010.1_26	dGTPase	dGTPase	29432	30841	+	BOSK01000010.1_29431-30841(+)_1	MNIQELREHRQYPDNIGHENNRATFERDYSRLIHSPTFRRLQGKSQVFGAGTGDYYRTRLTHSLEVAQIAREAARSLLRAYPELAVDRARHPGLVIDPEVVECAAICHDFGHPPFGHKGEEVLDQILEKLIEEKVRTALKGKQPTPGEEQQTREALRRKYEHFEGNAHNFRLMMFLEKRENIDGLNLSDAVLLGTNKYPYPGTINKKGLYLHEWEYISSIRDRWGIPEGKKTFEAQLMDLCDDIAYSAHDLEDGIKAGKIEVHEHFLKDSNIQRLIVEKIMTLEDSFWAGWMPDKVQVKVAEVLDDFLRIWKAKMPICDQDYSRTRREVKAYWVSLFVGSLGVVEDGDWQKVTFVKEGQEDKDMLRTVSVLKSFAWVTMIRDLRVQRLQKRSAWVIKRLWDAFVDPETSKSIIPGDWLRRFDRDQAKAKPIWTWEHMIIDYIAGMTDAYAEKIYNELYGLKVGTIYDMD*
GCA_018403305.1	BOSK01000013.1	9	PD-T4-6	BOSK01000013.1_80	PD-T4-6_WP_083882641.1	PD-T4-6	87490	88344	-	BOSK01000013.1_87489-88344(-)_1	MISFFSSFAAAWRDYRLDSGTQLANRYTVRELIGEGSYGLTYKCTDETTGSIVAVKQARPSKGEYTKQLLVHEANVLKTLHHPRIPGYLDQLEEGRNSYLVMTFLRGATLEDLIFGQGRRYDEAESVRVTLQLLELVDDIHRQGFVHLDLRIPNVVFQEEELYLIDFGLSRGIGESPIALPSQGRWHQREHAASRAFIAAEPQSDLEDVGHFLLFLLYSSFDTKRQSSHPTHGNRQISESSWQDELHLSGELTTRVERLLQLRDPYAHVSEAIADLQALRSLQR*
GCA_018403825.1	CP072626.1	1	GAO_19	CP072626.1_2470	PD-T7-2_B_WP_212464868.1	HerA	2902069	2903952	-	CP072626.1_2902068-2903952(-)_1	MKNRETFLGNVQDVNGTTVSVLLTEESLTDFIYIDGQGYRIGQIGSFVRIPIGFFDLFGIVSQVGASSVPESNKETDSYANRWMTIQLIGESQRNGTFQRGISQYPTLGDEIHLVSEKELHRIYGQPDKPYFVKLGHIANAESIPALVDINKLVTRHSAIVGTTGSGKSTTVASIINALSNQELYPSARILILDLHGEYGNALFDRANIFKINASSKAKFKENELQIPFWALNFDELCEVCFGEFSDEKARNIILEKIQSEKVKSLEKNPKKGVTQDSLSVDSPIPFNIHNLWHQLYIETFGTYYKGPAGRPIDNLAYELDSQGREQKGNPIQGIAPIFKNVKNDSEDKEKIHYLPNALNFGKQLLLLGSKLRIPRYDFIFKPKDLLPDKDGKVEKDLDSLLKSWIGSEKPVTILDLSGVPSDILYTTIGILLRLLYEALFWSRDLSQGGRHRPLLFVMEEAHIYLNENSKGMASKVVQRIVKEGRKYGIGAMIVSQRPSEVNATILSQCGTFFAMRLANSQDRGQITGTISDNLEGLTNMLPILRTGEAIILGEAVKLPMRTQIEPPPQSRRPDSQDPIVYDEVLESDSQVPGGWGIKMEKDPRFEEIVEVWRSQNHRISRIKEDN*
GCA_018403825.1	CP072626.1	1	GAO_19	CP072626.1_2471	PD-T7-2_A_WP_212447869.1	SIR2	2903942	2905150	-	CP072626.1_2903941-2905150(-)_1	MLNNHDPVRHLEYIRQSLSQDKKPIGFFIASGCPLAVDLPPDKWPLIPDIKNLTVWLNNELKNDKKYKALLQELIKAGKSPENVEDILSFIRGLLEVSKGESVRGFNESDLAELEKSICNLIVKKIDVLLPDTETPYHKLVKWISSIDREVPIEIFTTNYDILMEQALEKLEVPYFDGFVGARRPFFDLRSVADRLIPSHWTRIWKIHGSINWYQEIVNGQRIIYRSSEIKNDAAHLIYPSHLKYEESKKMPYLALIEQLNMFIRQKSSLLIIVGYSFGDEHLNDTIVNALKSNPTAMVLSLMYNTYLDNSKERYAKAYKIALDRHNLNVWTFDKAIIGTNLGSWIQKKAAPEPSLNNYISQTKVKDDPEEYETWIKLGDFSIFSDFLKTLIGEEFEYKDEK*
GCA_018403825.1	CP072626.1	2	PDC-M41	CP072626.1_2540	PDC-M41B_WP_004445184.1	PDC-M41B	2981832	2982551	-	CP072626.1_2981831-2982551(-)_1	MASKSNIEWTEATWNPVTGCTKVSAGCANCYAEVLTKRFEKNWGKFSEVKIHPYRLSIPKKKKNPTVYFVNSMSDLFHKDVSKDFILEIFKVMRETPHHTFQILTKRPERLYAMDKELIWAPNIWMGVSVENRKVYPRIDFLRKTNAMIKFLSVEPLLESVADIDVAGLNWCIVGGESGLKARPLQKKWVVEVLRACRREKVAFFFKQWGGRNKKLTGRILNGREYNEMPVTPKIKKAI*
GCA_018403825.1	CP072626.1	2	PDC-M41	CP072626.1_2541	PDC-M41A_WP_004445190.1	PDC-M41A	2982555	2983382	-	CP072626.1_2982554-2983382(-)_1	MSDDFDLYDRVGEWTELKLEIVKKYAESFQGALKNSNFKTIYIDGFCNSGEAISKKTSEKIDGSALRALKVTPPFHEYHFVDLEEKRVHHLQSLVSSEVNAHFHIGNSNEVLPLKVFPKFHYDRYERIFCLLDPYKLTLDWDVVRAAGKSKITDVLINFPVLDMNRNVLWSNSEGISGNNREKMNRFWGNDSWKEVVYSEEQGLFDSRTVKNDKSAQKILEAYSNRLKTVAGFAEVAKPLPMRNSVNAIVYYLIFATQKSLAIKIINSIMKRYRS*
GCA_018403825.1	CP072626.1	3	PDC-S03	CP072626.1_667	PDC-S03_WP_114299349.1	PDC-S03	784155	784703	+	CP072626.1_784154-784703(+)_1	MPRIDLKTDKDFAELPEGTLAELLDGEIFMVPAPIPEHQRVIRKFSNALSTFVENNKLGEVFFSPIDVYLDEHNVVQPDLIFISKARNTIIREKRIEGAPDWIAEILSEGNAYHDLKTKKRLYEKHGVAEYWIVDPMERSVEIYQNGNSGFTLLASADSGTVVSKVLDGFSLEIQTLFTKPL*
GCA_018403825.1	CP072626.1	4	PDC-S09	CP072626.1_1304	PDC-S09_WP_015419311.1	PDC-S09	1543828	1544142	+	CP072626.1_1543827-1544142(+)_1	MVTVEFLDKTTIEKSLKGYKKELDILGVKAIRLFGSVARKEANSKSDIDFLVTFKDGMKTFDNYINLTFLLEDLFTAKVDLLTSDSISGSIKKSVEQESILIEV*
GCA_018403825.1	CP072626.1	5	PrrC	CP072626.1_2248	PrrC	PrrC	2643776	2644981	+	CP072626.1_2643775-2644981(+)_1	MGKSLKEIAEQLKATEKKIQLIYAFNGVGKTRLSREFKELFAPKNENGDDADQPELTRSKILYYNAYTEDLFYWDNDLENDTKPKLKIQPNSFTDWILKDQGQDQNIITNFQRYTNDKLTPRFNEAYTIKDKDEREIIIKDFSEVTFSFKRGNKEQSDYLKISKGEESNFIRSIFYTLLEQVIAILNIVESNQRETNQFDRLEYVFIDDPVSSLDENHLIELAVDLAYLVRSNKSDIRFIITTHNPLFFNVVSNELDNDDKSHKKKSFQKYRMVKYEDGTYKLEIQPNDSPFSYHLYLMSELDKAIQSNQISKYHFNFLRNILEKTSTFLGYEKWGDLLPKTNDGSTTPYEARIINFSSHSKHASEEVAEIDDNAKRVLGYLLDQIKVMYRFRKQKPNTEN*
GCA_018403825.1	CP072626.1	6	RM_type_I	CP072626.1_2246	MTase_I_00005	MTase_I	2641094	2642557	+	CP072626.1_2641093-2642557(+)_1	MWDFKQYVLGTLFYRFISENFTNYMEGGDSSIDYAKLPDKRITREIKDDAIKTRGYFIYPSQLFANVVSKADDNESLNTDLAAIFKAIETSANGFPSEHDIKGLFADFDTTSNRLGNTVKDKNSRLAAVLKRVAELDFGDFDSSHIDLFGDAYEFLISNYAANAGKSGGEFFTPQHVSKLIAQLAIHKQTRINKIYDPACGSGSLLLQAKKQFDDHIIEEGFFGQEINHTTYNLARMNMFLHNINYDKFDIELGNTLIDPQHNNEKPFDAIVSNPPYSINWKGSDDPTLINDDRFAPAGVLAPKSKADFAFVLHALSYLSSKGRAAIVCFPGIFYRGGAEQKIRQYLVDNNFVETVISLAPNLFFGTTIAVNILVLSKHKTDTNTQFIDASRLFKKETNTNILTDEHIEQIMQTFDSKIDKEHFAKSVSMEAIAKNEYNLPVSSYVEAKDNREVIDIQKLNAELKTTVKKIDQLRADIDAIIAEIEA*
GCA_018403825.1	CP072626.1	6	RM_type_I	CP072626.1_2247	Specificity_I_00026	Specificity_I	2642569	2643774	+	CP072626.1_2642568-2643774(+)_1	MEKLLDGASVEWKTLEEIFDLRNGYTPSKSNSEYWEDGTIPWFRMEDIRENGQILNDALQKVATNALKGGKLFPANSIIVATSATIGEHALITVPYLSNQRFTNLILKSEHSDRFEIKFLFYYCFLLDDWCKNNTTVSSFASVDMNGFRKIQIPILPLPVQVEIVRILDTFTELTAELASELTARKKQYNYYRDQLLSFEEGEVEWKTLGEVAKRISSGGTPNTGVSEFYDGNIPWLRTQEINFEEIWDTGAKITEEGLKNSSAKWIPENCVIVAMYGATVGKIGINKIPMTTNQACANIELDENVANYRYVFHFLSSQYKYIKSLGSGSQTNINAQIVKKIQIPIPSLAEQKRIVAILDKFDALTSSISEGLPREIELRQKQYEYYRELLLSFPKPDGTK*
GCA_018403825.1	CP072626.1	6	RM_type_I	CP072626.1_2249	REase_I_00009	REase_I	2644992	2648090	+	CP072626.1_2644991-2648090(+)_1	MHEYRPIAESNNFIVLDKYTREWQVSESYQSEADLERELVQDLINQGYEFLPDLNTPEKMLANVRDNLQSLNGMQFSEGEWIRFVETWLDRPSDTVTDKTRKIHDDYIHDFVFDYGHIQNIYLLDKKNIARNKVQVIRQFEQTGTYSNRYDVTILVNGLPLVQIELKKRGVAIREAFNQIHRYSKESFNSEHSLFKYLQLFVISNGTDSRYFANTTQRNKNSFDFTMNWAKADNSLMKDLKDFTATFFQKNTLLNVLLTYSVFDTSDTLLVMRPYQIAATERILWKIKSSYRAKNWSKPEGGGYVWHTTGSGKTLTSFKAARLATELDFIDKVFFVVDRKDLDYQTMKEYQRFSPDSVNGSDSTAGLKRNLEMDDNKIIVTTIQKLNNLIKSESDLSVYNQQVVFIFDEAHRSQFGEAQKNLKKKFRKFYQFGFTGTPIFPQNALSADTTVSVFGRELHSYVITDAIRDEKVLKFKVDYNDVRPKFKEIETEQDEKKLTAAENKQALLHEERIREISQYILNQFRQKTHRLQVGSKGFNAMFAVSSVDAAKLYYESFKELQKDQDKPLKVATIFSFSANEEQDAVGEIQDESFEVSAMESTAKEFLRAAINDYNALFQTNFGVDSNNFQNYYRDLAKKVKDREIDLLIVVGMFLTGFDAPTMNTLFVDKNLRFHGLLQAYSRTNRIYDATKTFGNIVTFRDLEKATVEAITLYGDKNTKNVVLEKSYKEYMEGFTDLVTGEARRGYVDVVAELQQRFPNPETIEKETDKKAFVKLFGEYLRVENILQNYDEFTSLKALQSVDMSNQEAVEEFKAKHYVSDEGLAALQKIQVPAERKIQDYRSTYNDIRDWLRRQKSGDEKVKPRIDWDDVVFEVDLLKSQEINLDYILELIFEHNKKVKNKSTLIEDIRRVIRASIGNRAKESLMVDFINQTDLDQISDKASVIDAFFSFAQTEQKREADELIQTENLNAEAAKRYITSSLRREFASENGTELNTILPKMSPLHPQYLTIKQSVFQKVSTFVEKFKGVGGQI*
GCA_018403825.1	CP072626.1	7	SoFic	CP072626.1_965	SoFic__SoFic	SoFic	1151543	1152460	+	CP072626.1_1151542-1152460(+)_1	MEIEVKNVLNALNLFRNRIVEDCNTQLLNKNLIKEFHALIGKDLGENFAAIPGEFRKQNVTVGHVYKAPDYRDVESLIDSFCEWSKLEFHYEKGQTFSVAIIQAIVSHVYIAWIHPFGDGNGRTARLLEFYLLLRAGVPDIAAHILSNFYNSTRSEYYRKLDETSKNGGDLTHFINYALQGFKDGLQEVFNIVNQNQVELAWKNYVNETFKTNDFSGKSNIVNNRRLALVLSMNLENEYAFKEISEINEILQLQYVGKSKRTLLRDIEALLDMKLIVETKDKKYKTNVQILTGTTTASVKGRDII*
GCA_018403825.1	CP072626.1	8	cas_type_I-E	CP072626.1_2501	Cas3e_WP_189128522.1	Cas3e	2939243	2942038	+	CP072626.1_2939242-2942038(+)_1	MKTEVKSYYKYWGKADKEGNYHLLAYHCFDVAAVGEVYLSQNETLCTHFSRKLGIDPITFKNLFVFFLVLHDLGKFSDCFQSLIPNVKSALDNSNPPIGSYSIRHDSLGYIFWGKWILKDERFGNYDGLLTEQNWLSWNGLRSSKDKSYFTEFLDVLIRCVTGHHGRPPSKNGYSGQTAVSLDSHFTEADRSAALDFSKEVNRILSPNLNFDGDFKTLYNSALRISFWLAGLSVLCDWIGSNAEIFKYHQTPIDLEEYYTKISLKRALEAINRSGLLPSKITFNKDHFRIFEYLREPTPLQKFCSEVAIPDSPSLFILEDVTGSGKTEAALILTHRLMQKSAYSGFYVGLPTMATANGMYQRMSGVYRNLYTKESIPSLVLAHGARNLSDSFQSSVISDNAILADRNYSLQLDKDPEESASAICNIWLSDNQKKSLLADAGVGTIDQALLSILSTKFQSLRMFGLSRKVLILDEVHSYDPYMVELICCLLKAQAKIGASVILLSATLPKILRKTFSESFALGLDTELQDLKSVEYPLISLISDRSEVEEIPISTRKEVSRKLNVKFLFNQEQVLQKILEMSNQGRCVCWIRNTVSDASQAFSFLHSKLGDQVILFHSRFVMGDRLNIESQILENFGVRSDQNSRKGKVVVATQVVEQSLDLDFDCIITDLAPIDLILQRAGRLHRHCRDIFGNAKQGLDERGEPILWIFSPEPIEDPTSNWFSQFSRGGSMVYSDHGRLWLTARLLQERKGWRMPEDARNLIESVYGIDVEIPQSFRENQFKVKNDKKKLESAAALSTIHLELGYDSTLNETSWDDSKFSTRYGIDNSSKAVLAKFVSDRLVPWISGTTRDWQNSELPVPNYLVEKEFIFENLNFSEVISNCKKNLPDKGKHCVLLPLFYTNNSWRGKALNKKNEVVSFTYDERFGFRKEK*
GCA_018403825.1	CP072626.1	8	cas_type_I-E	CP072626.1_2502	cd09729	Cas8e	2942050	2943651	+	CP072626.1_2942049-2943651(+)_1	MNLIKDVWIPVQRFSEKLEEISPFEITSRIENDSDPIMSLNAPRPDFNGALLQFLVGLLQAVFPPENETEWEDLFVNPPSPEVLKEAMEKVKSAFELFGDGPRFMQDTNLNEEDTVFDISALFIESPGENTIKLKKDFFIKRNSISQICEKCAGIGLFSFQTNSPSGGQGHLTSIRGGGPLTTFVTSKLKNPKKNSLWSKLWLNVLPKSYFQVNGQKKIPFQSVFPWTNPKIEDLQSKGKTTTPKDLHPLSVYWSYPRRILLRKDVENGICDVCNRSSSVLVRSYHTKTYGLSYSEGGWIHPLSPYYKSKESWFPYHPQPGGILYHYWQTIALGKEQEDQAALVIRRFLNRKIPGEQTSILTFGYDMDNMKARCWYESEIPFFNIPSDKIEKFEEQVSQILNASTEVKKNLRQAVRNAWLDKKNDSKGDLTFLDVSFLKDTENSFYDLIRNVQENLISGVADFAALKETWLKLLNESACKLFDQYAESGSFEFENIERIVKARKNLKISNLGSKTRIILGLIVSEKTSKRNKK*
GCA_018403825.1	CP072626.1	8	cas_type_I-E	CP072626.1_2503	cd09731	Cas11e	2943657	2944193	+	CP072626.1_2943656-2944193(+)_1	MKFYENKEKYKETIINWWIDLKSRTGDRAALRRCSNGLDTLLIPYTHRLISQLFQEGFQFFPDKIGPIAGILSHIEEDNPSVSFARSMARKEGENPVINEIRFRKILQYSDILSEELFYQNMVRIVKNLKKKANISDLSLSIYSWNQRTKKDWAYDYYGTPISENNLENSENLQGENQ*
GCA_018403825.1	CP072626.1	8	cas_type_I-E	CP072626.1_2504	casC_Cse4	Cas7e	2944190	2945263	+	CP072626.1_2944189-2945263(+)_1	MNRFIQFHFLTSYPPSNLNRDDLGRPKTAMLGGANRLRISSQSLKRAWRTSDLFRETLSGHIGTRTKEKGKEIYQKLLDGKIPEKNARTWSKSIAGRFGKLKNPSEKELEKNPLLDLEIQQLTHFSKEENEAISSLIQKLIDSKKEPSNEDLNLLKKENSSSDIAMFGRMLASDPAFNIEAAVQVAHAITVHKVAIEEDFFTAVDDLNSGIEDVGAGHLGEVEFGSGLFYLYICVNREQLLNNLNGNKDLAKRTIKALVETSSTISPTGKQNSFASRARALYCMAEKGNEQPRSLHTAFLNSVEDRGILNAAILKLESSRQNFEKVYGSCASGGFKTFNVDSGNGSLKEILEFAQED*
GCA_018403825.1	CP072626.1	8	cas_type_I-E	CP072626.1_2505	cd09645	Cas5e	2945264	2945623	+	CP072626.1_2945263-2945623(+)_1	MKDYLVFRLYGPLVSWGNIAVGEYRPSDSFPTKSAIIGLISASFGFDRSEDGKISELVKSVFFATKTLNPGNLLRDYHTIQTPETLNGLYLLERTNFWIRSTSRLFFRAEIIEWTPFTT*
GCA_018403825.1	CP072626.1	8	cas_type_I-E	CP072626.1_2506	cd09756	Cas5e	2945602	2946006	+	CP072626.1_2945601-2946006(+)_1	VDAVYDVALSEKKRAPYSLKEIRNALLSPIHTPYLGRKSCSIALPMCPEILSSDSFPNAFEEYNKILMKKYESSDYKDPLADLSSKSSAILYLWEDPTELSEKDHTHSRRDEILNRNRWQFQDRKEFFKSVSKI*
GCA_018403825.1	CP072626.1	8	cas_type_I-E	CP072626.1_2507	cd09727	Cas6e	2946279	2947079	+	CP072626.1_2946278-2947079(+)_1	MFLSQLKLDTHNTNNKIVFNWIQNPYNIHQRLWMAFSEYSSKDKPQNSPFLFQLDYNSDPGKISPRILVFSEKLPNWERAFQEFKVLTEIPVGNQIKQISPTFIQAGAVLRFSLTANPTKKLKDYRSLFQEELEGFPDKFDPSDRVSFLEGKSKLEDLKKTLTKDQIQKLKSKRVGIYHEKELLNWLSKKGNDNGFSLLNAVVEFQSDFSANKIKGSLSPSIPKIHTVSFSGILKIMDPALFKIAYTKGIGTGKAFGCGMLLLART*
GCA_018403825.1	CP072626.1	9	cas_type_other	CP072626.1_2511	Cas1e_WP_035839043.1	Cas1e	2948849	2949733	+	CP072626.1_2948848-2949733(+)_1	MPNRNLQELPKFEDNWSHLYFEKGRIDQFQKSIGFHYLDKVVPIPIETIGLLLLGPGTSITHEAIKRISDSRCLLAWTGEGGVRFYSAGYTGTYSARNLLRQVEAYGNPKERVSVIRKMYQFRFSDEIPADATIEQIRGLEGARVRKIYREWSENSGVPWKSRSYDQNSWDWSDPINRALSSANACLYGVVHAAILQSGFSPAIGFVHTGKQLSFVYDIADLYKAEITIPLAFEITAEDATNVERRVRFACRDKFKHSKLLKRIIPDIKELIYGGFDFGESEDFSEGRDVAVSH*
GCA_018403825.1	CP072626.1	9	cas_type_other	CP072626.1_2512	Cas2e_WP_081586257.1	Cas2e	2949714	2950085	+	CP072626.1_2949713-2950085(+)_1	MSRLAIELKPGVFVASINARVRDRIWKKISEEWKSDAIMLFSSNSEQGYGIRSHGDPSREIMDFDGLLLMSKPDPKRDQIEVMNDSDFSITTEDEVSPFSDLKGFFNEKANRLLLEADVPDES*
GCA_018406445.1	AP024515.1	1	DMS_other	AP024515.1_142	Shango__SngC	SngC	144108	146135	+	AP024515.1_144107-146135(+)_1	MIDNFALHRIAQSAGLEISEDISFPARAAKFSSIPSGLHSDVEKHIQTLYPLGLYAHQAKAIESGLTGRNVCIATSTASGKTLAFTSIAVSHLLVSKGRAILVLYPAKALLRDQERKWKEATNRTGLRLVIIDGGVEVSQRTALLAQSQIVLMTPDVLHAWLMSKLGQTEIRKFLASLYMVILDEAHIYDGIFGTNMAYLLRRLQAASGVTNFLASSATIGDPVGFLHKLTGMEFDLIAGNDDGAAAPEKTVMLCRVPIKKTPKFLSGLMLEFASNEHGRFLLFADSRKRVEELAAEMSRLLLKSDEQPNDNTIDEDIDLGDSLVKIDEQRVLPYRAGYEEEDRDRIQKALTSGTLLGVITTSALELGIDIGDIELVVMLGEPPSVKSFWQRAGRAGRQNVGKVVLLDLDGRITSMGLQRYLDRMPEPNWLYLDNEYLQYANALCAAEEQQQTPQMLYSRKPFATVPATFSELLDNELVPTRSIPHDLYPLKQQAIGSPHRAFPLRSGIEKSYKVICRHLPNQGLGTLSYSQVLREAFPGAIYRYLASPYRVFQLNHARGEINTTRTKGIGRTTPVVQTAVFPQFTDQMYYVRMSAEAFITECRVQVSERVIGFIEQYGQNKNEVSYGPGNTYSQKPLNRYIDTTGVCFYFPEENLQREQLGKYICLAFCKVCSV*
GCA_018406445.1	AP024515.1	1	DMS_other	AP024515.1_144	mads_8	mad8	147182	149476	+	AP024515.1_147181-149476(+)_1	MSSVKSMAKKSSPNPLPPRVVRLLRESTGLALLGVALYLVLIFYGYERADPGWSHSGAATVQNPGGMAGAWLADLLLYLFGVSAWWWVLFCAFLVTWAYHRIDGGIFDRRPLFVSAAGFLVLLFASSGLEALRFYTLQITLPQTPGGVLGLIISKNLSQMLGFTGTTLALVTFIAIGFSLFTGLSWLRFVEKLGAVMEGSCLIVRRRWEDWQDRRAGLASAIKRDELVEVGKKRFQENPPLHIEQPATMIPKSPRVIKEKQTPLFVDLPDSPLPPLRLLDEPAKKDVEILSTDTLEFTSRLIERKLIDFGVEVKVVAAYPGPVITRYEIEPAVGVKGNQILNLVKDLARSLSVVSIRVVETIPGKTSMGLEIPNPKRQVVRLSEILSSQAYAEMASPLTMALGKDIGGHPVVADLARMPHVLVAGTTGSGKSVAINAMILSLIYKATPEQVRLILVDPKMLELSVYEGIPHLLAPVVTDMRQAASALRWGVAEMERRYKLMSALGVRNLGGYNQKVRDAIKSEQPLTNPFSLTPDAPEPLEEMPLIVVVIDELADLMMVVGKKVEELIARLAQKARAAGVHLLLATQRPSVDVITGLIKANIPTRVAFQVSSKVDSRTILDQMGAEALLGQGDMLYLPPGSGYPQRVHGAFVADQEVHRVVEYLKAHGAPRYVDGVLNSIEDEGGAGESAGIAGQEGSEADPLYDDAVAMVLKSRRASISLVQRHLRIGYNRAARLIEEMERAGLVSAMQTNGNREVLVPARND*
GCA_018406445.1	AP024515.1	2	DMS_other	AP024515.1_2437	MTase_I_00009	MTase_I	2605141	2606601	-	AP024515.1_2605140-2606601(-)_1	MNTSTLVQKVWNFCHTLRDDGVGYGDYLEQLTYLLFLKLAHEYAQEPYNRDTHIPKGYDWASLTPKVGEPLEAHYLATLHKLGNEPGMLGAIFFKAQNKIQDPAKLSRLVQLIDAESWISLDADTKGDLYEGLLQKNAEDTKSGAGQYFTPRALIEAMVACVRPEPMKTIADPACGTGGFFLGAYNWLTRPGAKLNKSQKEFLRDKTFHGNEIVPNTRRMCLMNLFLHNVGELDGEPLVERSDALITEPKLKVDYVLANPPFGKKSSMTFTNEEGEEDKGALNYERQDFWETTSNKQLNFLQHIVSMLKMDGKAAVVLPDNVLFEGGAGEKIRKKLLENCDVHTVLRLPTGIFYAQGVKANVVFFDNTPKDGRVHTKGIWFYDLRTNKHFTLKTRTLKLNDLQDFMTCYNPENRHKRVATERFKFFSYEDLIARDKASLDIFWLKDDSLDNLDDLPPPDILQQEIIEHLEAALASFRDVAVGLRSK*
GCA_018406445.1	AP024515.1	2	DMS_other	AP024515.1_2440	Specificity_I_00138	Specificity_I	2609169	2610875	-	AP024515.1_2609168-2610875(-)_1	VSELPDGWVQIALGEALQIQKGKKPIGLGPKGDDRLVPYINISAFETKLVKEYAPEQDVPHCEPSDTLLVWDGARAGLAGRGIGGFIGSTLARLTSDLADPSYIYYFVHSNYGYLNTHTKGVGIPHIDPIVLAEIAFPLPPSGEQTRIVAKLEELLSDLDAGVAELKAAQKKLVHYRQSLLKAAVEGVLTAEWRTQHIPTETGAQLLERILTERRVRWETKQLVKFKEQGKTPPKDWQKKYPEPMQPDTTDLPELPEGWVWASVDQVAEVFLGKMLDKTKHTSGEKLAYLRNVNVRWGSIEIDDVYEMFFNIDELERYGLIAGDVLVCEGGEPGRAAICRKEHERFKYQKALHRVRMFNLYEPELLVAFLEFVAQTGRLAKTFTGSTINHFTKESFVALCIPLPAMAEQRMIVEHIAAEIRNISDQESAIGLSLKQSTAQRQNILRAAFAGQLVPQDPNDESASALLESIRAERVEREKQPKIRKTKQQKEIAAMVSKLIHVLAEEGDWVSAQEAFRRCGVADGALTDQIEGLYAELRALDKAGRLAVEAVTDAQGRKLHDRLKLLPT*
GCA_018406445.1	AP024515.1	2	DMS_other	AP024515.1_2441	PbeA_00005	PbeA	2610872	2613652	-	AP024515.1_2610871-2613652(-)_1	MTPETKARQQIDQKLEQAGWVIQDMKQLNLAAGVGVAVREYPTDSGPADYVLFANRNAVGVIEAKKDSAGENITAVESQTERYATANLKWRKDNTPLRFLFEATGQIIRFTDNADPGPRSREIFHFFKPERLVSWLAQPDTLRRRLAEQMPALPEKNLRHCQISAVTGLEKSLALNKPRALVHMATGAGKTFTAITSVYRLLKFGGAKRILFLVDTRNLGKQAHQEFMAYTPPDDGRKFTELYNVQRLASPNIDPHSQVCISTIQRMYSILSGEPIDESAEDVSLNEVQQTVKQEKFVRYNPAVPVETFDFIIIDECHRSIYNLWKQVLDYFDTSLIGLTATPDKRTFGFFNENIVAEYTYEQSVADGVNVGYDVYEIETEITQKGAELKAKEWVDHRDRHTRKKRWSETEDDTAYTGKELDRSVINVSQIRQVIKAMKTAVETQVFPARKETPKTLIFAKTDSHADDIINILREVYGQGNAFCKKVTYRAEEDADSILSSFRNDYNPRIAVTVDMIATGTDVKPLEVLLFMRDVRSKGYYEQMKGRGVRSLDGDSLKRVSNSADGAKTRFVLIDAVGVERSLKTESRPLEKKPSVALKDLLQGVAMGSRDDDTVLSLANRLVRLAKQLDDKAQARIEKASGGIPMNELSKGLIASLNPDAIVQAALAIAKAKGITRWEDTLLPQEIEAARTERVAAACAPFDQPALRDEIESARREREQLIDHINLDQVTFAGFSEQAEAQARAVIQTFADYLKQHKDEVAALDFFYQQPYQRRALTFDMIEDLHERLSKPPLLLTTERLWSAYARVQASQVKGLSSKRQLTDLVSLVRFALGLEGELKPFADEVGKRFQAWIFRHNALRGTAFTPEQTEWLRLMKDHIASSCSISRDDFDYAELADKGGLQKSWGLFGKELDTLMNEMNEELVA*
GCA_018406445.1	AP024515.1	3	GAO_19	AP024515.1_171	PD-T7-2_A_WP_075189553.1	SIR2	172712	173749	+	AP024515.1_172711-173749(+)_1	MARIITLDGDNKEVQKALARSFQSGHVNFLFGSGASQPAISIAGQMEKEIAHLIDLGDEVEARNRMYDFLMGIQGPTNKLIANENDENNANTLENYRDCLGIIETILSERRTTLLPKQATIFTTNYDLFIEKASLDYPALKLNDGFSRVPSLDNKMEYSSRNFFDTTYNSGNLYHYKVEIPCINLVKLHGSLSWKKNAEEVVFSVEVKDILSPEKTAEQIEKFINEYAIVLPQATKFRATLVDRTYYELMRLYANELDRENTLLVTFGFSFGDEHILGITKRALKNPTLRLIAVAYNEADRDSFVKIFNGRRNVEIISPAADTQIDFSRFNELLRGALPKWGSNA*
GCA_018406445.1	AP024515.1	3	GAO_19	AP024515.1_172	PD-T7-2_B_WP_009660643.1	HerA	173746	175479	+	AP024515.1_173745-175479(+)_1	MIVEKLIRDAVLRIGEVCGVDGRRIYVLVDKNKNLSDMFLDGDILKNISVNSYIEIRKGFFSIIGRVEGENIEEEYRPPDRDLRETINKDKRILTVSLSGYIDEAGAFIGGTKELPLIGNEAYIVTREKIHLVHNLVHPDSPSINIATIFGEDFDIKFPIDGLFNSHIAIFGNTGSGKSNTLAALYRELIIELSARNPTAFIKNTRFVLFDFNGEYVGNSCITNAKTVYNLSTRNNDGDKLPMIEDGLLDIEVLSILADATDKTQKPFLRRMLRFYERIQNSHNSDEFLKNVLRNRVKDALQMSDKVRAFLLLDYFREILPLEDADGNLVEIDHDIDWHNTVSEFKLKGTSIFLAQSPDRISETTLYSHIKNFVLPDSLLSRLIVFLYLQLIVDVIANRAQNDHIAPVINRLKSKKQDIDKLFDLSDEAQFWSSNFVVINLDNVSLDMKKTLPLLLSRKLYAEHKRTRPTGSLNIIIDEAHNILSVNSSREAESWKDYRLETFEEIIKEGRKFGVFMTISSQRPNDISATITSQAHNYFIHRLINEHDLRTIASAVSYIDRVTQESIPTLPTGTCVF*
GCA_018406445.1	AP024515.1	4	Lamassu_Family	AP024515.1_952	Lamassu-Fam__LmuB_SMC_Cap4_nuclease_II	LmuB	1032689	1034641	-	AP024515.1_1032688-1034641(-)_1	MTTQILDIVVYSHDGRRRELQLKVGTVNIVTGSSKSGKSALIEVVNYCFGSGKCEVPEGPIRRAISWFGLRLQLAGGQAFIARRCPAPTSQSSEDCFVAMANEVTLPDHGELRQTTNTDGLIALLNQWNGIKENLHKPPPGHTRAALSAGVRHALLLCFQPQDEIIRRQQLFHQADDRYMADAIRDTLPYFLGAVDDNYVRRRAELRRLRDELRAVERQLSEMKNLRGDGISKAAGLLAQAREVGLTNALAASWEETIETLKVVARMPLSGVDPMEASESSGAELGRLLDERRLLREEQRRLREEIAAVQAVERDERGYATEAGEQRARLVSIGIFEGSGSGSHSCPLCAQALPVESAPPQVEQIRRELSEISSQLASVTRIAPQIVKAVAELEGCLQGVRTRVAKNRAEMEVVRGSSEALQKASDDETRRAYILGQIALYMESMPELPDSKNLEERAQQLRRQCEVLEELLSDERIQERLTSISTLLGNRMTEWSKKLLLEHSDAPLRLDLKKLTVIADTVDGPIPMIRMGSGENWVSYHLISHLALHEWFVKRNRPVPGFLFLDQPSQVYFPPERDVDGTLSSGKEEDRLAVIRMFRLVLDVVGELAPGLQVVITEHADIAEDWYQSAVAQRWRNGVKLVPEDWPRAT*
GCA_018406445.1	AP024515.1	4	Lamassu_Family	AP024515.1_953	Lamassu-Fam__LmuC_acc_Cap4_nuclease	LmuC	1034638	1035135	-	AP024515.1_1034637-1035135(-)_1	VIAWENRTLEERTLLNPAFCSTLLWHAARGREAGGKELLSIEETFVVLPLVLPASTREALPGAITTSLPVWLAENPIEQRRIAERAKALLPFTRTALTFGAMHGLLRLEGTRVMPSIDSGKVVKKVLKQASEEVRNCALKAEFVGKWFGKAGSSSTVLALLGVRP*
GCA_018406445.1	AP024515.1	4	Lamassu_Family	AP024515.1_954	Lamassu-Fam__LmuA_effector_Cap4_nuclease_II	LmuA	1035132	1035611	-	AP024515.1_1035131-1035611(-)_1	LPIDDDILGIELNEALQDACRDRLFVKQIEMVTDNAKRIGFAIRDYFRAYEQRARWLRQDIVLGLELDKYERRLVEEWELIYENMRDELGDATTESVMKTAGQTLLQWAETNLVPIRPSVTAEFVSRGSLHMLADVGRVGWHPRFHEQLASLLNKGVIS*
GCA_018406445.1	AP024515.1	4	Lamassu_Family	AP024515.1_955	Lamassu-Fam__LmuA_effector_Cap4_nuclease_II	LmuA	1035602	1036363	-	AP024515.1_1035601-1036363(-)_1	MSDVIKWQIMSESKFSAVDATLGYAYQVRCALVHSLVHARNGEDFEVGIETLDDVTFTATGGEPLELLQTKHHLGSKSALTDAAVDLWKTLRIWIEGRESGAIPPTAKLYLITTATASSASAAAKLRGHSDERDPSAAIDALNATALTSGNEKNKLAYLAYSRLSLADRRSLLNQVYVIDVAPNISNLDEVLRQQVRWLAPIKHEDAFLQRLEGWWFRRVLKQLTKAAPLIESREIDLHMETCASNSSGKPCP*
GCA_018406445.1	AP024515.1	5	PD-Lambda-2	AP024515.1_105	PD-Lambda-2_A_WP_016495228.1	PD-Lambda-2_A	108814	109068	+	AP024515.1_108813-109068(+)_1	MRLIGRSKLSHHAPEVMKWLQSWTAEVMGAQWRSPNDVIQQFPKVSYQGQGNFLFAVAGGILFLKLIVAFPQGVAFICDLDEMK*
GCA_018406445.1	AP024515.1	5	PD-Lambda-2	AP024515.1_106	PD-Lambda-2_B_WP_186338929.1	PD-Lambda-2_B	109072	110286	+	AP024515.1_109071-110286(+)_1	METKVIRTEDQYRQYLQEVQYLVSATPSLSSSVSEKLELLTVLIESYERLKYPVELPDPIDAIVFRMQEKGFKQADLVPYLGTKSRVSEVLARKRPLTVQMIRALSVGLGISVETLVGVNSSPSGEGSNTVEWKDFPVKEICKRGWLTDILNRKKVDVEEAVRGFIEEAGFNFGVAAFRRNISGDASTPATKYALHAWLARAVLLARGKKGALGIFNPNFLSSTFLREVAQLSWFDQGPVLAIEFLERHGIAVVIEEHLKGTHLDGAALMDIDGTPIIGLTLRYDRIDNFWFTLMHELVHIWKHVGKEEAFMDDLDSESEDRREAEANRLAREAFIPRAIWRRSDAFISPSKENVINLAKNLKIHPAIIAGRIRREKGNYGLLSDLMGQNEVKSLLKKNIMFEV*
GCA_018406445.1	AP024515.1	5	PD-Lambda-2	AP024515.1_107	PD-Lambda-2_C_WP_194753752.1	PD-Lambda-2_C	110288	111424	+	AP024515.1_110287-111424(+)_1	MNLIYVPMLKALDAETEALKNLSSRTWEKIIPFFDIPRIPKKEKRPKYLGTSSPNMIFLDKALSRIGSVCAGRMAMIDAYHWLGDASVETGEAVIPYIINQALARGVIAIPVIGYDRWDVESYKVALLGVNFSAAPLTCLRLDLTAIEDSLEPDLFLENIEAMLSDIDVQPSKCAVLIDFGDAFHSKVDDLFSSAQRVINLLGKYDFKFLITSASTLPNTIDKAVPQKDSTARIRRKEMSLWKKVRQSGSAKRFNVIYGDYVIRGPHSNEGVPNPNANVKIRYTIDDHFYIARGHSVSEPDKFSQLFVLAEKIVNSGFYLSEKFSWGDEMIGEALKGKTTKTHAFWISVDTCHHLTYVVAEVEQFVINFGINVQQVKI*
GCA_018406445.1	AP024515.1	6	PD-Lambda-2	AP024515.1_2901	PD-Lambda-2_A_WP_016495228.1	PD-Lambda-2_A	3125968	3126252	+	AP024515.1_3125967-3126252(+)_1	MILIGREHITFHSRQFPSARTALAMWQAISQRVVWTDQAAVASCFPAVKFLTPKMARFFPAGVNCVITTQIAFNTGILIVLAVNEAEATQFQRS*
GCA_018406445.1	AP024515.1	6	PD-Lambda-2	AP024515.1_2902	PD-Lambda-2_B_WP_186338929.1	PD-Lambda-2_B	3126254	3127465	+	AP024515.1_3126253-3127465(+)_1	MELRVIRNELQYAELLEQAKELAFSDPMPGSGDAERLAVISVLLEKFEETRFKFEAPDPIEAIVYRLAELGMKQKDLARIVGSPSRASEVLARKRKLTIEMIRAIHEQLRIPAEVLIGHPNQEDSEGADVDWKKFPVKEMQERGWFDVDLAEGKGGEQLIRSFFARTAIQSAPVLLRKTLTGVTKEENKYAIYAWVARVLIRARDQKKTEVRYVPGSITDEFLKQLAKLSRSVDGPKIAAEFLAMKGVVLVIEPHLPKTKLDGAAMLDQDGTPVIGLTLRYSRVDYFWFTLMHELIHVQRHLTRQSPAFVDEDDLDNEDEREAEANFLAAEAFIPRHIWQASEALKTKRGEAVVKLADSLMIHPSIVAGRIQRETNNYKILKEFGARQNIKKVFEISPLEDEE*
GCA_018406445.1	AP024515.1	6	PD-Lambda-2	AP024515.1_2903	PD-Lambda-2_C_WP_194753752.1	PD-Lambda-2_C	3127462	3128535	+	AP024515.1_3127461-3128535(+)_1	MTDPIYTPMLKSKQGEAKALMRLDREVKSSIIPFFDVLALKSGLTNGGDVHLFLKKQAINIAAAWNGHGRCYVDLFDIDPSARGYDGAHPVAIVHEQIAFDRIDAIPVVGVERDTAYKLAVRHVVSAGVDAIAIRLGNEDIQLPSMLVERVSRLISEIGASDLPLHVFMDFRSIEHMDSDVIQIRFVRALAEVRKLNPSRIVFAASAIVSDMGKVKRETLKSVARRDFLVWEMLAKINPDVNYADYGIIHPGYFDFDPKTIKPAAKIRYTSDKEWLIVKGSRWVSDTSQHRNLSKLLYKSHQFRGPDCWGGENIVSAALGGHAFKRLEDWVTIDQNNHITHTVRQLSRISAVSRLPV*
GCA_018406445.1	AP024515.1	7	PD-T7-4	AP024515.1_1866	PD-T7-4_WP_133375404.1	PD-T7-4	1994536	1995198	-	AP024515.1_1994535-1995198(-)_1	MRASIHGTKELDTEAKQNFLAWVDKIETGSVFIVENKRASSIYRDVGNLFLSQCYNCGKNAIWVHQTLVYPAQKEGARANADLPDEICRDFEEARVVLNYSPRGAAALLRLCVQKLCAYLGEKGRNIDEDIASLVKKGLHPLVQKSLDVVRVIGNEAVHPGVIDLKDDRDTALQLLELVNGIADQMITHPKTVERLYGKLPESKRLAIEERNEKAGKTLG*
GCA_018406445.1	AP024515.1	8	PDC-M30	AP024515.1_1871	PDC-M30A_WP_135777948.1	PDC-M30A	1997512	1998780	-	AP024515.1_1997511-1998780(-)_1	MARKPYNYRNGPDIIQPHSIAKHRILQSYLAAYFQTLATPHRDELRLTLVDGFAGGGQYIHSEKGELVKGSPLVFLDAVRDANFAINQKRHKPLRFEVDYFFIEKDHHAYTHLDKVLRGSEYGEHIGKSIHLRHADFHNEIENIVAFVQHKNPRSGRSIFALDQYGYSQVPTQFIRKIFASLPSAEVILTFGVDSFITYASDNELTRKLLRDMGIPDVLRNRSLSDIKASDPDWRLFIQSTLYRSLVEECGAEYFTPFFIRNDKGHGDYWLIHLSRHPKARDVMVDVHWSNNNYFIHYGGPGLEMFQVGYDPDHDIARFGQDGLGFEFDDVARKASGAALQKQIPPMIHKSEGGIKFDTLFKATCNFSPASRGVYKDALGHLILHKEIEIIGADGAWRTSGKQIKSNDQIIVPKQRSFFPLC*
GCA_018406445.1	AP024515.1	8	PDC-M30	AP024515.1_1872	PDC-M30B_WP_013406987.1	PDC-M30B	1998787	1999533	-	AP024515.1_1998786-1999533(-)_1	MATQSSIEWTEQTWNPTTGCTKISLGCKNCYAEIMARRLHAMGTPGYENEFELTLHPLRLEQPIKRKKPTVYFVNSMSDLFHEHVSDEFLDRVFDVIRKTPYHTYQILTKRADRLPQYFHERSCPKNVWLGVSVEDKRYGVPRIDYLRQVEAHIRFLSVEPLLEDVGEIDLSGIHWVIVGGESGRKARPMQLEWVESIQQQAEEAGAAFFFKQWGRWGADGVSRDKKTNGRVLNGRTWDSMPELLTQV*
GCA_018406445.1	AP024515.1	9	PDC-S25	AP024515.1_660	PDC-S25_WP_158408084.1	PDC-S25	715264	716805	-	AP024515.1_715263-716805(-)_1	MDLKQKLISHFRTAPSSPFLFVGSGFSQRYLGLQDWEGLLRRFSEGLRPFEYYFSTADEDLSLVASLMADDFHNLWWTSPAYEVSREKHKAKAKDRTSALRIEICAYLNSISLTDLMALKHKEEIEILSRLNVDGVITTNWDLLLEKLFPDYKIFIGQSELLFSNPQSIAEIYKIHGSASRPASLVLTKEDYTEFDNKNPYLAAKLITLFVEHPIVFIGYSLTDPNIRGLLKSIVSVLGEDKLEKLQNNLVFVQREKNNESEYSQTYMTIDEGQIPITIIRTESYVPVYEALDEVKRRIPARVLRYCKEQLYELVKSSTPEAKLFVADIDDLDNKKDIEFVVGVGVASVLASQLGYQGISLLDLFEDGLIEDQKFDARKLLETSIPSIGRGATYVPIFKYLKACGIDSAEKYKASKFQVDRHVLPDLTSYITKQYAKAFVRTEKNKNAEEIIETNPPEKAAIFLAFLPKDKFNFPLVNRFLLDNLRNFDSTSSYSTYFRKLACLFDRLYYGWD*
GCA_018406445.1	AP024515.1	10	PDC-S25	AP024515.1_2880	PDC-S25_WP_158408084.1	PDC-S25	3101558	3103063	-	AP024515.1_3101557-3103063(-)_1	MKVAEFISNYKNHPILFVGTGLSLRYLKKSYTWDALLQKIALKLKGNIEYYLDLKAASHVGDKYRYEKIASALDLEFTKILKEDRNGPFKLVNDIFYSRMAEGKNISRLKIYISLLLQDNLCQDDMVEEIAEFKKIGKNVGSVITTNYDRFIESVLDFEPLIGNDILLSNPYGSVYKIHGCISDPVRIIVTEEDYDNFDKKYELVRAQLLSLFIHNPIIFLGYNIGDENIKSILKTIFTYVEANSPIAKKIKDNFLLVEYDPGSASQETSDHDIDLDGFSTIGIHKIKTDDYKTIYQSIANLNLPVSAMDIRKVQSIVKELYTGGQIEVKITENLDDLKNSDKIIAIGSHKTIKYEYQTSRATITNYFKVIDEENSQLLALIDKYQIQSTQYFPIYGFSSICPHLETAERLKTQQKFKLMALVNSAALANCTKHTMIDHILEDDGISSSNKANAILWSIMTDKVSLEDAEQYLRKYEQGASTDFRKLICAYDYKKYGADLV*
GCA_018406445.1	AP024515.1	11	PDC-S32	AP024515.1_1652	PDC-S32_WP_096653079.1	PDC-S32	1782112	1782975	-	AP024515.1_1782111-1782975(-)_1	MRFSARLAASKGNRTLILEDAPRSTRVGYIKGVLGEFVGTHGSSYSQRSKPLDTQETHQAFIALIREEADPWDYDNDSSWGALTAHLKDCEWPEFYDFVELVGALLLKKDDDGPFNETEYSKGYQTKLNVLLQEDTIGWSLNDKSELHRQIPKSMGKRVTLIESELADRFATARVHYQKAVTYLYQHPIDEANSIKEIVSALESVAKALVPKASTLGNAIKLMRKDPKYSTHLLDALERLYVYSNTTPLVRHGHVQTGRPQLPEAELSLFIGVAYIRYLIEIGGKGV*
GCA_018406445.1	AP024515.1	12	PDC-S33	AP024515.1_2990	PDC-S33_WP_105017041.1	PDC-S33	3219421	3220209	+	AP024515.1_3219420-3220209(+)_1	MNLARMQDIGGLRAVVTTVNQLNKLHENYKNSNFTHSLVSEHNYIDFPKISGYRSIHLVYRYKHKNSSLYDGLQLELQLRTKLQHVWATTVETVGTFIEHSLKSSEGPDEWLKFFALVGSAFSHLEDSPQVPGFESLSKKDTFLTLTNEVNRLGIRDKLSSYSSAVKAIPAETSRSAAYYLIQLNLREAQKSVSITPFSRDQLEQANIEYSKAEQHAEGKEEAQVVLVSAGSVESLRRAYPNYFLDTHDFLKQLNRIQKSLR*
GCA_018406445.1	AP024515.1	13	RM_type_I	AP024515.1_578	MTase_I_00010	MTase_I	616981	619782	+	AP024515.1_616980-619782(+)_1	MMDIEVTSTEKKIERFISTLEAMGGSAGNQRLREALGWQESTYDSIKQQLLDESRIVSGRGRGGSVALSATVYAADAEAPTLLGVREASAPYLKTKAKTGSSLEAKASAAPTTSLPTPRNSVVKKSDLYSSIWASCDELRGGMDASQYKDYVLFMLFIKYISDKYGDSDDFVPPVVIPPGASFKDMVALKGKDDIGDKINTQIIQKLIESNTKLARSDFPDFNDPNKLGEGAAMIERLGNLIAIFEKPELNFGNNRADNDDLLGDAYEYLMRHFAQDSGKSKGQFYTPSEVSRIIAQVIGISRENTKGSTTAYDPTCGSGSLLLKVAAEAGRQITLEGQEKDVTTAGLARMNMILHDFPTATILSGDTLVNPKFKDGEQLRTYDYVVANPPFSDKKWSTGLNPSNDPYQRFTWGQPPAKQGDYAYLLHVIRSMKATTGKGAIILPHGVLFRGNAEAAMRRHLVRSGILKGIIGLPANLFFGTGIPACILVLDKENTAARKGIFMIDASKGFIKDGPKNRLCEQDIHRIVDTFRRGIDVPRYARMVPLDEIASNKNDYNLNLSRYIGSSEPEDLHDIDAHLNGGIPEHDIDAFAADWQEMPGLRSTLFEAERFGYARLRQPVAEVRQTILAHPEFQRFRTKVETLFDKWCRAVTPLLTGIQPGDNPKALIAKVSETLLATFQAAPLLDPYDVYQHLMDYWAETMQDDAYLIAADGWVALSRRILETDKKGKTKDKGWTCDLLPKPYIVARYFASERAELDAKQAELEGLTSQIAELEEEHGGEYGLLFEAQDEKGALIKASVSHRLSAAEEGGIDVAEPGEIPLLCKWLKLNVKETALKKTVKTLEVRLDQKAYEHYAALTEVEVKTLVVEDKWMARLQQDVQQELERVSQTLTQRIRELAARYETPLPKLESDVAALSAKVEEHLKRMGATWK*
GCA_018406445.1	AP024515.1	13	RM_type_I	AP024515.1_579	Specificity_I_00047	Specificity_I	619773	621026	+	AP024515.1_619772-621026(+)_1	MEVRPGYKQTEVGVIPEDWDIRGLLDVARIANGQVDPKNEPFRSMVLVAPDHIESGSGRLLEKRTAAEQQAISGKYLFHLGDVVYSKIRPYLRKAILADFAGLCSADMYPLTPTEAMLGGYLLPMLLAHRFSKYAESVSIRSGMPKINRAELADFSLPVPDISEQRAIATALSDMDALLDGLDRLITKKHAIKQAAMQQLLTGQTRLPGFSGEWEVKRLGDHLNFLKNGVNARAELSSAGDIRYLHYGDIHGSQHLLLDPAKTAMPYLPSAKAKRLDRLRDGDLIFADASEDLDGVGKSVEIQNAEGVELVSGLHTMAVRLDKAVLADGFKAYIQFIPSFRSHLRQLTSGTKVYATNRAHIVGAELKLPGTDEQKAIALLLSDMEAEITALETRRNKTRALKQAIMQELLTGRTRLV*
GCA_018406445.1	AP024515.1	13	RM_type_I	AP024515.1_581	REase_I_00005	REase_I	622395	625523	+	AP024515.1_622394-625523(+)_1	MSQISRSERATQNRVVKYFTSPPADGGLGYDYLCNWSKRDNNRAIEVELLRANLSARGYSPAHISAALQKLETAVDVTGMTPYQANLRAYQLLRYGVQVQVAIGQSHETVQLIDWVHPERNHFALAEEVTLKGGNTRRPDIVLYLNGLAVVVIELKRSSVEVGDGVRQLISNQEQIFNQRFFSTVQLLLAGSDAQGLHYGTIGTPEQFFVQWKDEEPGVALSGTSGALLDRPLAQICRPDRLLDLIRNFLIFDAGQKKVPRPHQYQGIKAAQARIRQREGGVIWHTQGSGKSILMVLLAKWLLEHDPQARVLVVTDRDELDKQIEGVMRNSRVIDPESPSPRITTRAEFVQKLGATAPRLLCALIHKFDAADLKGEPPPIHGRFYVFVDECHRTQGGNMNKQMKRWLTDSIFIGFTGTPLLRKDRQTTRNIFGTYIHTYKFHEAVADKVVLDLKYEARDVPQRLTSRKAIDAWFENKTRGLNNFQKAILRKRWATMEELMSAKERKDRIVADIIEDFSLKPRLNNDRGTAILVAASIYDACHYYRLFQNTPFGRQVGVITSYEPNPATISRESSGSDERYKYDTYKQYVLRDDRSTKQYEDEIKRRFIEEPARMKLLIVVSKLLTGFDAPSCTYIYLDNELHDHNLFQAICRTNRLDGNDKDYGHIVDYKELFGDVQQAIAVYSSDELDIDKGNGGDNNVYLKNWLDEGRKQLDEAREALHYLCEPVPQPRELEQFIHYFCGHAGNPEALVKTEALRIAFYKAVTTYLRAFAAIAQDLTGAGYSDAETETLRRETEFYAEVRSAIKHYSGEELDIKPYEADMRHLINTYIQAEPAQALGELGELSLTELIIETGIHDAIARKLNEKGRLSKNAIAETIINNVRKTIIRDRLTDPRFYEQMSKLLDDLIQQSREGTEAYEKFLRDAEALVKKLHEQQPDSDEPAVLRGNASALVIYRNLPDIVSDDTLSEENVVREPAADYGDQLALLALKIDRIMREEAPASWRGDEAKERIVQNFLHPLTGRDRKATLRLFDLLKNQPGYP*
GCA_018406445.1	AP024515.1	14	RosmerTA	AP024515.1_1463	RosmerTA__RmrT_2634932349	RmrT	1573403	1574101	+	AP024515.1_1573402-1574101(+)_1	MRNFKLTASNALARRATIIDDPAHVEARLRELHPDLKISLFRDAIMGGLGGRNEVTRASAPTAGGVQQWFKTVEDLRTLLATVQWHIHEQQNCPFISSPDRAISIVVMTGNIETGKNGFEDPTNQAEKGAVAENFVQKNIQLELFNRKSFKLAKENKKETQVWVLLYHYDKALKEVRFELSLPTGFDNKKITEWEERLVLGSIPNNPADFTIRKDEPNAPATVDVEPKTGTF*
GCA_018406445.1	AP024515.1	14	RosmerTA	AP024515.1_1464	RosmerTA__RmrA_2634932349	RmrA	1574112	1575218	+	AP024515.1_1574111-1575218(+)_1	MSEINPKQITFARVRRRLTKAQLAKELGVTSRSLQNYETGASAPDLETLAKIAKLLHFPQQFFFIDEDMPEIKEHAVSFRKLSKMTDAMKACTFAAGAIAFKVNQWVEERFSLPQADLPDLSDLEPEEAAATLRRVWGLGNAPIPNMIHLLESKGIRVFSLTEETREVDAFCTWYEGKPFVFLNTIKSAERSRFDTAHELGHLVRDVYTMQHGQAHGPEIERQADAFAAAFLMPKESVAANQPPAYTIKYLMKLKHYWGVSLAALAYRFNSLGLVSEWNYRSLCIEIAKSGYRTNEPEPMERETSQLLTKVLDILHSRKQGRREIAESLSLSVDEINALTFQLTRLSVVSGNASTDSKFRDPPKLRLI*
GCA_018406445.1	AP024515.1	15	SoFic	AP024515.1_1915	SoFic__SoFic	SoFic	2046246	2047421	+	AP024515.1_2046245-2047421(+)_1	MILPPNYRLRVETDRFGPFIFELGVDLSKIGPMLLRVEDVHGFFRNSPLSQVANQLEKEILVSGIYGTNTIEGGLLTEQETAQVLEEDPAKLKEEEARRVGNIKKAYDFSHEAAADSKWRPTVAFIRQLHALITDGLTSVEERNQPGQLRDNPKNVVTRVGGAATGGSYKPPQFGRDVARLLAALVDWHTELQRQQIPALIRAPLFHYYFELIHPFWDGNGRVGRVVEATILLAADYKYAPFALARFYLSEIQQYFRLLNTCRLKAKRSAENPNLDFVMFHLEGMLETIKRLHERTNLIIKILLFENMLKKMSDNKEINIRQYAIASQVLKNGPTRLDAIRAAPWYVALYVKRSEKTKQRDLSDLRKKELLILDKENKLWPGFAQQKNEVI*
GCA_018406445.1	AP024515.1	16	SoFic	AP024515.1_2324	SoFic__SoFic	SoFic	2470584	2471699	-	AP024515.1_2470583-2471699(-)_1	MAVFYHLGKFPPRELDWSQLIPLLGSSSAAIARYDGTLAAIPNAAVLLSPLTTQEAVLSSRIEGTQATMGEVLEFEAEGNTQGLSEERRADIHEVLNYRKAMSFAERMLTDIPLSQRVIRGAHKVLLSGVRGEGKAPGEYRRIPNWIGPAGCTIEQARFVPISADKLPDAMSSWESYIHEDAPDRLVQLALLHAEFESLHPFLDGNGRLGRMLVSLFMWQTRLIQRPMFYVSAFLEANRDEYYDRLLTVSRDSNWTGWCKFFLGALKTQAEENQLKARAILDLYERMKLQVADLTRSQYAIHALDWIFERPVFKSSDFVTSAGIPHPTAKRILPDLREAGILRVLMGASGRRAAIFCFPMLLNIAEGRDAF*
GCA_018406445.1	AP024515.1	17	dXTPase	AP024515.1_694	dGTPase	dGTPase	759908	761029	+	AP024515.1_759907-761029(+)_1	MHELAPYAVTPASSRGRRIAEESAPGRTAFQRDRDRIIHSTAFRRLVYKTQVFVNHEGDLFRTRLTHSLEVAQIGRSVARNLHLNEDLVEAIALAHDLGHTPFGHAGQEALNDCMKDYGGFEHNLQSLRVVDVLEERYGAFDGLNLCFETREGILKHCARKNAVKLGDVGERFLSGQRPSLEAQLANLADEIAYNNHDVDDGLRSGLITLEQLAEVKIFARHLSMAKSHYPDISGRRLIHETVRRMINTLVGDLIRQSAANIAHSRPDNLEAVRAAPYLVGFSEEIWQEQQELKKFLRDYLYRHYKVARMSAKARHTIEALFKAFCSDIRLLPPVFQSKYRHDKHQAVADYIAGMTDRYAIREYRRLFAIEES*
GCA_018406445.1	AP024515.1	18	dXTPase	AP024515.1_887	dGTPase	dGTPase	959539	961059	-	AP024515.1_959538-961059(-)_1	LFTVQNQVNLPQRRLEKRVKDRVSIGSFERPYFFGENMYNAAERERISGKGGQDAKELYRTSFRKDYARLIHAPSFRRLQNKTQLYPGIESDFFRNRLTHSLEVSQIASSIAIKLNTEIAELKDSPLDTDLVAFAGLAHDLGHPPFGHNGEVALDDLMYKYGGFEGNAQTLRILARIEKKVLDTEAKFADEDGRLGLDLTYRALAATLKYDKEIPKRNQPGLVKGYYGSEAELVKEIKRRVLNGSHVAGKFKTVECQIMDIADDISYSTYDLEDSLKGGFLSPLQILDDIHSNNTVRENVVRKVRSAMMESGFPAAHANKTVTEDNIIAIAYHIFGQIIPEHPLKNIKAEAMTICMSAHSASQTLGANGYMRTDFTSDLIGTFIQGVRFKYDKQHPALSKVWLEENTLLLVETLKHLNYELVIRSPRLRLVHFRGYEIVKKIFVALSKTDGESLLPKDFQELHSRAKSEEAKMRVICDFVAGMTDRYAAEFYERLYGGNQTIFKPI*
GCA_018406445.1	AP024515.1	19	gabija	AP024515.1_2338	GajA_00011	GajA	2484280	2486001	+	AP024515.1_2484279-2486001(+)_1	MYLESLTVEGFRRLKKLELRFCEGLNVLIGPNNAGKSAVVDALRVLLSTGDEGALRVTDYDIHVSAGEKSTQITFKYVFRGLDETEEADFLAALKPVNKMSAALEYEAHLSVRYSVADAGGRLRVKRWCGDHEENAITSEMLEELRAVYLPPLRDPAQGLRPSRSSQLSRLVQRLSDETSRKDVVDALTKFDDELKAKKPIADTQSAIIKRHTDMLGVVLSQQLAVGLSPSDFAKVAARLALVVADLEVEQNGLGFNNLIYMAVVLSELSLSKEASYRALIIEEPEAHLHPQLQAVLLQYLRAVETPGLGEKAVQIFVTSHSPNFAALADIDSIGCVYHATAGVDAFFPRDVEFDKRKKEKLQRYLNVTRAEIFFARRIIFVEGAAELFIVEALAQKLDIDLRKHSVSVISADGLNFDAFLPLFGEKALKIPVAVITDSDPPGVYPKVGEHPEPSSAAKSIAACTSEYIKPFFASKTLEYDLALTSKNRTTMLAALKELHPGIAKDLEEQINVAMEDEKARVLFKGMFERGDGKANVKKGAFGQALAQAVIYDGFDLDVPGYLKDALTFVTAT*
GCA_018406445.1	AP024515.1	19	gabija	AP024515.1_2339	GajB_00004	GajB	2486003	2487724	+	AP024515.1_2486002-2487724(+)_1	MEFILTKEQEAIIGADLTPQCVIACPGSGKTATAVRRLVEIRRRLGDGRGYIALFSYSNIAVETFRREYRALTRTMPGLSPRVLIETVDSFLTTYVLRPHAARTMGASRQPFLVQGAEPFLNGFKIFDGMYPHDITELRVKFKDNGSLECALHAPGKQSVPIEEWKAIQAIEKLGKAGSYTHELARYWAIRTLIENDRLYKAVCRRYPYILVDEAQDIGPLHGHLISILIQGGTSVSLIGDPNQGIYDFAGADGRFLRQYSMTSGIRTFPLSQNRRSVSSIIEVADRLAGTKTTPFREPADRKHGAFYLRYDETDLDALMTTFVAILEANKYAPHEAVVVCRGNSSIDKLAGGGSDVGRGATGYFARAAVLRDCSGDIATAFEHAVSAILRLLNSPPDVLRRDLLSTTAEGDTKTLRRILWGFLRSPAAGIPDSKLAARSKWHPTLKKRVRIFLASIEAKTSYLRSANWANNVTVTGLSDAPLWQDDLGRKDSSAIRVDTVHKVKGEGIPVVLYLAQTSDINKLLQGATSEEGRIGYVAVTRARDLLLLGVPKTAKKPVLNGIEARGFKLWTA*
GCA_018406445.1	AP024515.1	20	septu_type_I	AP024515.1_2438	PtuB1_00019	PtuB1	2606603	2607415	-	AP024515.1_2606602-2607415(-)_1	VRYVDRSKLVKPTGWTQRAQTATQAVASGEDPTDHDQVWRDLKDGLAALLHDKCWYCESPVDRSDNAVDHFRPKNRVNDAANPHNGYRWLAFDDSNFRYACTYCNSRRKDVVSGTAGGKADRFPLLDEARRVYTAGSIALEQPLLLDPCEMSDWRLLGCHQENGQPCAAGTDPVTKKRAEASIEILHLHYEPTCKKRHAAAVQLMSDVDEGKRLFELVTNDPTRAFDFKTAAARLRRAIDRDSPYSGDMHFLLRGQRSDAHPWIQELLEV*
GCA_018406445.1	AP024515.1	20	septu_type_I	AP024515.1_2439	PtuA1_00038	PtuA1	2607412	2609166	-	AP024515.1_2607411-2609166(-)_1	MRLDKLTIGSAKDSPTHQFKNLKNVRIDFDQDHWVTVVIGWNGTGKSNVLEALAIIFRDLITYKSMSPEKRKEVPRFAFKLAYRMGAGESLRHIHIDADPDREKEPFTTHVATDAQARGEGTLIPFMEGEEQISALRGKRIKLTAFLNADVEYLPRYVFSYYSGESPRMHEVFRPYLESYDSKLRNGEDPGLKRLFYAMPVHSQFVLLVFLIQQSDVVRAFLDDHLGLDPDEGIESVLFILRQPPWKSKAADGDSRFWNARGVVRDFLSRLYDIALAPVEISRRVSTSIWNKETLQFKYLYVKDIAALRRLVGNQAPAQFFRDLESTYVSELIEEVRIRVRLKKNDGSVTFRELSEGEQQLLTVLGLLRFTAEDESLFLLDEPDTHLNPRWSVDYISYLKQFVASGTKHEDTSHILLTTHNPLAVAELDREQVQILRMTKQEKQRHIVACYPEMAPRGMGYAAIVTSDMFGIASSLDQPTQELLEAQRAFAAKERLTPDEQRELDGINGQLDRLGFRFFHPDDEYSRYLRLRNDLLVQQFETAQPTELAKQVVQMPRTDREALAKRLIAELLAEEPTPPEGAAS*
GCA_018406445.1	AP024516.1	21	HEC-05	AP024516.1_15	HEC-05_WP_156276309.1	HEC-05	15262	16941	+	AP024516.1_15261-16941(+)_1	MSYTGISVREALDKLNAPNNGWFLPQVQRQYVWGKRHQSENYICLLLDSLLKRYPIGGVVLWETDQKVPYRRFVRDFAQGQFEHQVDEGQWGAHKSLLYDGQQRLQTLYSVLRHRFNGRVLHYDLLFDASTAESDETGFLFRDASAAPEVRYLRMTELASMRCSGDEKINLEERTGVAAGDNQNEKLRIRRNLSTLWDIFVDTNIKSIAYFSVRADTSKEVNEVFRRLNTGGVSLTQLELVFGKIKAVQSDYEEKLGELSKKIVKQSGIEFSSAAILQFFYLLVKNTIRIDEDRMETSDIQAFKDVLLNDAEPLVELFSSYLRGLLNINHASIVPRWLAVLPIAAYLTERKRNGYEWRIRALKASELQQIHQYFLLSQFCDWNTQTMVNAFAREAVAEGKAGQAFPLERVRQIAIEKNRTAELHEYQLLSQPWLATKVLMPSRTYIFHESKPQVDHVFPIKLAGRDEAYREAVDVLWNFQPLPAEVNNYKRARHPQEFFKSEDGSKYWLSYDFIPKADSALWNSHLTFVDDRKERMLGALNSLYGLTLAAPVPEQKAIY*
GCA_018406445.1	AP024516.1	22	HEC-05	AP024516.1_74	HEC-05_WP_156276309.1	HEC-05	76056	77735	-	AP024516.1_76055-77735(-)_1	MPSKTIKAMVADINNTDADGGGLWLPNIQRFFVWREDQMEKLFDSIMRQYPLPSLLVWKTKAEIRNRKFIDQYNGTVDLKSLYRPVTKKVKRLVLDGQQRMQTLFMGLKGSLEGRPLYFNVLSGVPSHPDDVQFKFSFKIPDQAAWPWVVFSELIYTKKLAGEVTKQLLDQYSVKVTDEEHELVARNIERAKREFEVTEALIYQEIDSTDDDCSYSFEDVVEIFIRANDGGTKLSKSDLMFSLIASDWHTADIEMHEFLNDINGEQFKFDRDFILKTAMVLLNQGARYDVEKFRKVEVRQLITDKWSDITDSIRFVRDFLSQKTFIRCDKALPSYLALIPLIYYRHHYPNCWNSAQDKVDYLIRVLLTGAFSGRPDALIDQVVKAIKETGSFQNRQIFGVIREDGRNLAISETQLFGMGYGSRNIHLLFNLWYPRAEYAPSWDGHLPQVDHIFPRSILKRVKELNPENGRISLQHYSAGDINQLANCMLLTQSENGPAAKSDMSPSEWFKEKSDEYLVLHCIPRNKELWEIGRYEDFIEARKALIKEKFEDILYSEEEG*
GCA_018406445.1	AP024516.1	23	zorya_type_I	AP024516.1_10	ZorA1_00004	ZorA1	10382	12379	-	AP024516.1_10381-12379(-)_1	MTWLANYLGYPSLGNMSGVPLWVFIAVLVLTSLFIVSYLIQGLRVWLQLRSSIRSIQFLEKEKKPVNPSEFREIFRWEPLKHLWDEYEDTLHELKKATNGELSLTEVRATVPAETFFTRDVLVDGRLFDDFTRHLPGVLTGLGIIGTFAGLLEGLAKFDPSSTTTAVSGLGPLMAGVEHAFLVSAIAISCAMGVTFISKLVLAYFYRLVEKLNHIIDAMYSTGAGEEYLSRLVHASEKNEAHTAQLKDALVEDLTKLMTNLVDRQIQAHGDASELLGNRISETISGSLAAPMERMTHAMEQTSRGNNDAVTGMLETMLSGFMAKLEDTFGGQMRGLNEQMQRSMDSMSSVQSALQQLLADIAKANEQATNQMSGKLEDAMKQAAANQALLTDQMREFVTEFRKLVGEEQDKSRGAMDQAVTAVFEKITQAVEQLEIARVAAASQEQTRGEQLANETKQLVGGLSGQVDTLLNRVVEQVQQTQRNIDQLSSVSLRAIEGMNQGALTMGTAAQRFETAGGAVTTIYERSSTLAEHLTTTAASLQTAAKAVQQGFEQYDTTRKNVDSQVAALTSLIESARKEAGLSKELMEDLERIVEQLRRAEMQSKQYLEQVNEALTTAFSDFGTALTNQLKSTIAQTDRHLAGGVGHLNGVVQELANAVSRMKPN*
GCA_018406445.1	AP024516.1	23	zorya_type_I	AP024516.1_7	ZorD1_00006	ZorD1	4092	7943	-	AP024516.1_4091-7943(-)_1	MTLLDLFRRTKKSIPAATFTSLWAQQGIQISFVSPLAEASAEALLDAVHGASAEDAIFGAYLAQLAVEGLCEIQSDIVLIPWKQVYDLLRSPEHEGAIQFLGLPPQRALRPILSHEASLSDSNFELRIDGWVEDQDSVIMGQLQGAVALVNGESSLLSEAAWAISDAVRLFGLRGPEMRVQHENELAWGRIRGMAETAGAFYASPYLESTYVLTPQTLRLPLTKEETSFGRVFTVAPTFEDAPEGWLKAFDGFNAVQSHYDLTRGGKGRIRVVISKPVHKVLQVIKRDMPGRRVSGARAEKFIHNPWAFLGDAAHEVLREEDFMQDKAEAGAVAAIFSLAPRMSNERIEHVDLVVTESFGNGSSRTDVKSFERVMQLEEFLKVLEAALREDRERFPWNEYDLTIDAESTLQLEQGMQLAFLWRNQAAERISFEDIYQLEGYSDRIEGIGVAKPIYVPILQKPNVGDKSEPGWLPGDLTPMVRVMLQGYEGQVIIPLSKIWVDEFESQIAQAERAEISEVRNEALPTPISTIQGRNLVDSFRSMLRVQDRVKGDGTSKPKNSRPSRETLLVKTNFHGVDYQEERRVSLALPEGTEAQLPVSLRPNIGLKKHQLNGVAWFQHLVSKAPHDCRGALLADDMGLGKTLQLLALLGWYYEQHCNAVPSIIFAPKSLLENWVNEVKKFFTPSFPEILVLYGDGLRERKQPPGLIDEQLHSKGVVDLLRPRWAGDAKIIVSTYEVLISYEFSLAKQPFAFVICDEAQRIKTPGTQVTLATKKLKADFRIACTGTPVENSLADLWCLFDFVQPGLLGALEEFGNTYRRPIECETEDQKQTLARLQSLIAPQTLRRTKADIADELKKKLSGWRTATANELQFKETLGQHERLEISISEYQRILYKGGLKKLQDASKEIDGKKRVRLSFGALHLMKAVCAEPYCLPGTKFLPEKLGREIHLANSPKLQWMLEQLEQVKVAGEKAIIFTELREAQAALYYFLRETFGLKPFIINGDSQGRQGYIDRFSQAPGFGVIILSTLAAGTGLNVTAANHVFHFTRAWNPAKENQATDRAYRIGQERDVFVYCPTIVADDFHTFEFRLDELLKKKAGLADSTIDGGGMGGMLNGSGRDATFSDFISESGDGAAIPRRILNIDDVDRMDGFSFEVLCNLLWSKRGYQSFITPKQGGDGGIDVVALKGREGELLQCKSSINSEVGWDAVKEVTAGAARYQARFAGTRFRKIAVTNQRFTSGAITQAEANKVQLIVRDRLDELLQDHSITNHEFDEELIAWSR*
GCA_018406445.1	AP024516.1	23	zorya_type_I	AP024516.1_8	ZorC1_00004	ZorC1	7943	9679	-	AP024516.1_7942-9679(-)_1	VLTLPAIEILARQLAATIASMDFSTEEPGMSRLVEKACAESERLFQGYAKAKPSREDAYAAALAFMRGQQLDVRQLDMIASALSEPIREQGGGRPLGHQRLPSLLEHYEAEAEKGNLWRLTWYGLLSSYFSFEPQRVLDAERLGWKQLRSLLHQTWPLIDKQAGGHLVPDWIAVMRREPELLTDQPADKYAQDFLQGQTEAVERFVTDLGIPQTSWFWHTLVLSAVSTATSANDNAFSNLIPKLIQLIEEKPVFRDEAIEKILIRYQRSAVTPVHERLKDYVIRKDVWRNPKLKAAGIATAWNRVPDPVWQMVLEWVNQRSLRDFFDILAARNNADEGRLSFWSKYLKQITWTRLIFSSDTLILARKQQSIRDLIAREEGSYATLTSKRDVDAFMMQIGKYVVIEFSKKPNACYVYSSESLKFNRNAGRYSGTTDDLAYGFHGGAEARIIHRKGWENQARYELEALGIRPDALVTRHVEDTAHPGSMQTFSGNYSTSSLSPGTSRSPRREPPGAPYSMSELERLVARYRDARIKDRRGVNGGRLWIEDPSQHSTLATELQAYGFRWGNSRAAWYYPES*
GCA_018406445.1	AP024516.1	23	zorya_type_I	AP024516.1_9	ZorB1_00004	ZorB1	9673	10380	-	AP024516.1_9672-10380(-)_1	MLGRVILKRGAKPEGESPFWISFSDLMTALMTLFLVVMAVTLIAVTKNVTAEEEAKIQREKDIRELMSQIKEISREFREVKVNETTYRIDLGDVVRFDSGRYEIQDRGAKFLRSYIPVLLKAQESQIGRRWIRRIAVEGFTDQDGTYLYNLGLSLNRSRSVVCVMFSPQEADEKQLTDHQKRQIRDLFLVGGYSFNSVRAKKEESRRVELKLEFWALSEDPVVSPLIENKEFGQC*
GCA_018406445.1	AP024517.1	24	ietAS	AP024517.1_1	IetA_00002	IetA	313	1290	+	AP024517.1_312-1290(+)_1	MASGKILRQLFRAGTSGDSDAFRLASESIIQEERQKQHHLLANDLEKILYGSSPSASNGKLSRLVPAVPTDKERGLPLLDVRHPQRTLDELILAKNGYTAIEELIEEHRRQDILRSYGMRPSSRVLFFGPPGCGKTLAAEVIAYELDLPLAVVRLDALVSSFLGETAANLRKVFDFISQYPMVALFDEFDALGKERSGSDEHGELRRVVNAVLQMMDAYQGQSLIIAATNHEQILDSAIWRRFEDLIEFSLPAPDLIVHILQLKLRGVRRQFDLDDSSVIAFFQGVSGADIERVARKAIKRMILKGQEFLSVKDLKNAYDKDIKR*
GCA_018406445.1	AP024517.1	24	ietAS	AP024517.1_2	IetS_00002	IetS	1308	3713	+	AP024517.1_1307-3713(+)_1	VLEEKYKHLRIEKEPLINNRRTRQFNIPKFPRGDLKVHGQRLINSLTNALAIARNQSGSNDNRFVLKLRYSGVMEFKHLEKHGVEFVSQEGSHLCVVFANEQGLAEFADHLAKLGIEESDLTYRQILEALDGVDNWTREDRESWAVKHLGLPKHEQFQLDIELWPIQSHNHPLRLRLIQEFEAWLTANHIRNIDRINLDSLLMYRVETTHAQADLLFEQRDIRFIDLLPKAGISYKQLNVDINTLSEKLPAPATNSARVCILDSGINTNHPLLRTAVAESISFVAGQDGEDTAGHGTAVAGIALYGDLEACAQSNYWRPEFWLFNGKILFKDPKTGETCFDERTIEKVLHDALADFAGTHGCRIFNLSIGNSNAPFDSLHIGGIAYVLDRLAREYDVLFVVSAGNFSGNIDPPVPVHSWRDEYPEYLMNPASIIIDPAPALNVLTVGSLARHDAHINEQRYPEIHALTPASENQPSPFTRHGPSVKGALKPDLVATGGNIASPMRNEGEQWKQDAKGMGVLTLNHDFVGRTLFKEISGTSFAAPYVTHLAGRLLNEYPTASANMLRALLVNHANLPDPCKPVFDQARCREYSKKHKGRELPREVVGYGAVDTDTLFRSTESAVVLLTEDGIENNAHQFYELPLPDIFLRKDRATRELRVTLAHCPPVRTTRLDYSATKIFYRLVKGATLEEVQQHFNHDTQGETEARNDDSPGNRTITSQLRGKGTVQSSVWQFRQLTPEYKWFIVVTRQDRDWGEALCLEQERYALVITVTDRENEEAQLYAQIQSRIHVQQRERARAKV*
GCA_018406485.1	AP024603.1	1	Mokosh_TypeII	AP024603.1_3642	Mokosh_TypeII__MkoC	MkoC	3818244	3821336	-	AP024603.1_3818243-3821336(-)_1	MNGRKDILSAWITIEQLSEGSINKKDKALKPLHTVEKDWNKFFLDFLSKQKEQQKVSDKIFKKSGLVLYFDIFNFQEIVDILREKYKIAKNYEEVSNSDKFTFSVYFDNQLNFIAEKLFYTMSGYIRRHGDLPKDILKVENSFREDLNRKFDEDFNTAISELLQNYNVNTENFRYAFVKNLDNGDVNLHSFFVGDLNKAKTITNKNLDRYFNGFSGYRKNLDGKKESTHFNSHIFEMILQPKFYPSGRFPSNPDFALSFMQQVAVNLALHDENDIRSVNGPPGTGKTTLLKDIFADLVVQQAAEISQLSDKNIQGSLVYWQSAKLGVLPHSISDKNIIVASSNNGAVQNIVKELPKKEKIADDFQKQLEEANYFKDISNSKLTGEGFGKNRKIKSELLNEDNWGTFSLEGGASSNINKLLLTIEVIEKDLGENYEANTDVSVYQEFSRLYDELKTEREKIQEYSEKMYSLQKFKTKHKEQTIAFEQEVTEKRANLISQEEEAQRELERLGQESVNLQKKLSDCSIEIKNLNDLQAQAERNYDVVTSQKPSFLWFQKIFNKSKVELYFKNLNNTNAYLNHLSQQKTKLLNERMKFENALKVNAVKIEYTRQQIQDIKADFEQWMTTQQNDFKKLEQEIALLEKLKFQSGIEELDFSLSYDELQKSNPWFTKRFRILQSELFISALKVRKQFLYVNRKNLRAARIIWNKQSEYIGKENGYQLISESWQWLNFAIPVVSTTFASFGRMFKNLNENSIGNLFIDEAGQALPQASVGAIFRSKKVMVVGDPSQIKPVLTLDSNVLTLIGRYYKVDEKFVSADASTQTIVDAASQYGFQKNEDEWIGIPLWVHRRSNYPMFTISNEISYDGLMVQGKSEDESQGKSQWYDSTGKANDKFVKEQADLLKSLIDKRLQENPDLAEEIYVISPFRNVAYKLAQVLDEINFTKHENGKTTNIGTVHTFQGKEAKIVYFVLGADTNSSGAARWAVSDPNMMNVAATRAKEEFYVIGDKKLYASLGSEVANKTISIIEDYNR*
GCA_018406485.1	AP024603.1	2	PD-T4-6	AP024603.1_1509	PD-T4-6_WP_011718859.1	PD-T4-6	1575852	1577795	+	AP024603.1_1575851-1577795(+)_1	VLTGKRISGRYHILRPIGGGGMANVFLAEDIILEREVAIKILRFDFVNDIDFIRRFRREAQSASSLDHPNIVSIYDIGEEGDIYYIVMEYVEGMTLKEYINAHGPLHPKEALSIMEQIVSAIAHAHQNHIVHRDIKPHNILIDHLGHIKVTDFGIATALTSTTITHTNSVLGSVHYLSPEQARGGLATKKSDIYALGIVLFELLTGKIPFDGESAVSIALKHLQTETPSARKWNPSIPQSVENIILKATAKDPFHRYESAEDMEADIRTAFDAGRLNEQKFSVQDDEEMTKAIPVITDGAKAAPQAETPGETDDKEQQPAKKKKRKWPWVLLAVCFIFIMAAVLAVTVFPSLFMPKDVSVPDVRGMKYEKAEALLEKNGLRADPDITDIEDEKIEEELMVKTDPKAGSTVKEGSSVKLYKSIGKPKTQLIDVKGRQIGDAKKALKEKGFKHVNVKEENDDSEAGTVIDQNPSAGTDMVASDDEVNLTVSLGPADVTLRDLKTYSKEAASGYLEDNGLQLVEKQAHSDDVPEGQVMKQEPSAGTAVKPGSNVEVTFSLGPEEKPAKTVKEKISIPYEPEHEGDELEVQIAIDDKDHSISDTYDSFKIKEPTEKTIELKIDQGQKGYYQVMVDHKVVSYKTIEYPKDND*
GCA_018406485.1	AP024603.1	3	RM_type_II	AP024603.1_3571	MTase_II_00164	MTase_II	3742349	3743455	+	AP024603.1_3742348-3743455(+)_1	MIFRKGELFSGPGGLSLGITSARVVDSSGNEYSIKHEWSNDYDESACKTYRRNICKNIDDPSVIEGPVQELDIESLPPIDALAFGFPCNDYSIVGEHKGMSGDYGPLYSYGVKVLNYHNPKFFIAENVGGLQSANEGKAFIQILRELGEAGMGYTITPHLYKFEEYGVPQKRHRIIIVGIRKDQNLEFKIPAPTTPNQYVTAYDALNNPPILDFTENHEPTKHNQKTIEMLNYIPPGKNAWYEGIPEELRLKVKGARMSQIYKRLHPDEPSYTVTGSGGGGTHVYHWEEPRALTNRERARLQTFPDHFVFEGKKEKVRQQIGMAVPPKAAQIIAEAILKTFAGIEYDSIEPKWTFKELVKEEKVPYMI*
GCA_018406485.1	AP024603.1	3	RM_type_II	AP024603.1_3572	REase_II_00106	REase_II	3743594	3745216	-	AP024603.1_3743593-3745216(-)_1	MAAERLIWFITRPERDPKFHKEAIKALYKATDELKLTWSGNREVHKRYEQELADIGIKRQNISESGSGGRTWMALLRTFAYCYLDEEGKVVLTKAGRSILKEEKVYQNIRKQILTFQYPNAYFLEKGFKPKFHEDFQIRPVRFLIKLVNQESLDYYVTKEEITYFVMVAQKDNQIKEITESIINFRNSSVEEQNKLKQNIAEKFEHRERSDKGARDFNTAHSDVAHTFMLISEYTGLVKYVRGKALIVENSKKEEIKNEMEILDAKYPFNKRYLISLQRMFENNGLDVDSYKASSFHNIKPATNSLKTKRKLQSILKNIPTPSMLDKEDLVGILNEEFPRSDAEEYADEILADIQYKALNINFVESYLNENSDHQFEKSTGNIFKALGFEVTMHPKALNGERTEIDILISYGNVYGIIDAKRYKDKFTLSASFASHMASEYIPNYKGYEDKEMVFYGYVTASNEFRGVKNLEKIKRLTERNLQGYSVDGIMLNSKTLLGLLDYCIENELMPEQRVSIFLGAVKNKSFSSFEQLLKEVNKG*
GCA_018406485.1	AP024603.1	4	SoFic	AP024603.1_3631	SoFic__SoFic	SoFic	3805184	3806416	-	AP024603.1_3805183-3806416(-)_1	MKYEKLSKLFYKMDADSYEKECKKRTSSYGSYSTSLNIRGFRKGRPTDDSFELFYVNTHKLMKLNNEVLLNSSKISSLISQLPEFAVKPYFDKLIINEAQSNNEIEGIRSTKKELKEALKALEQSEPSHKRFVGLMKTYQFIDRIPSFTSIHDFRELYDELVADEIGAEDAPDGELFRKGYVEVNDGNMTTHIGVNSEQKITEALEALIAYLHDETHPQLYRYMTAHYYYEYIHPFYDGNGRTGRLIVGSYLSRYLEKYSAITFSYAVNKNKDKYYKALEEIPAPLNRGELTFYLMDMLELLLSGQKGIIEDLEFNLMKLKRIRNYIDSDQWADYKDERDIFNIIITINVFVNDQVTLSVQDLMELSNKSRHKINRVMDYLEQQGFVELVSRRPKSYKISEDCLEEILPS*
GCA_018406485.1	AP024603.1	5	VSPR	AP024603.1_3571	MTase_II_00164	MTase_II	3742349	3743455	+	AP024603.1_3742348-3743455(+)_1	MIFRKGELFSGPGGLSLGITSARVVDSSGNEYSIKHEWSNDYDESACKTYRRNICKNIDDPSVIEGPVQELDIESLPPIDALAFGFPCNDYSIVGEHKGMSGDYGPLYSYGVKVLNYHNPKFFIAENVGGLQSANEGKAFIQILRELGEAGMGYTITPHLYKFEEYGVPQKRHRIIIVGIRKDQNLEFKIPAPTTPNQYVTAYDALNNPPILDFTENHEPTKHNQKTIEMLNYIPPGKNAWYEGIPEELRLKVKGARMSQIYKRLHPDEPSYTVTGSGGGGTHVYHWEEPRALTNRERARLQTFPDHFVFEGKKEKVRQQIGMAVPPKAAQIIAEAILKTFAGIEYDSIEPKWTFKELVKEEKVPYMI*
GCA_018406485.1	AP024603.1	5	VSPR	AP024603.1_3570	NEase_II_00006	Vsr	3741769	3742179	-	AP024603.1_3741768-3742179(-)_1	MADTHTKEQRRKNMQAIKAKSKLEDKVSAALWNRGLRFRRNVSSLFGKPDIAIKKYKIVIFVDSCFWHGCSSHGNQPKSNKVYWEKKLKRNKERDQKVTSYYIKHGWHILRVWEHAFKENFERTIDEIETFIKTNM*
GCA_018407945.1	JAGSWZ010000001.1	1	PD-T4-6	JAGSWZ010000001.1_46	PD-T4-6_WP_011718859.1	PD-T4-6	48587	50590	+	JAGSWZ010000001.1_48586-50590(+)_1	MIGKVINERYTITDKLGGGGMSIVYLAVDSILNRKVAIKAISIPPSEKEETFKRFEREVHNSSQLSHENIVSMIDVDEEDDCFYIVMEYIEGPTLAEYIHSHGPLSVETAIQFTEQILSGIKHAHDMRIVHRDIKPQNILIDKNKKLQIFDFGIAKALSETSLTQTNHVLGTVQYLSPEQAKGEATDESTDIYSIGIVLYEMLVGEPPFNGETAVSIAIKHIQDSIPNITTDKRDDVPQSLSNVVLRATEKDKYHRYHTVQEMCDDLTSALHENRLNEEKYELDKTKTVPLTKDDLNHKIYDEQNQNDLNKTMQIPIVNDSIKQQEFQSSEPRYYQKSDKKRSKMKIAILSIIFVILLIGLFSFVAMAVFGNKYEEMPDLKGKTEKQAEKVLDSHHLKVGDISRNYSDKYPENQIIKTNPDSGERVEQGNRVDIVLSKGPEKVKMPNVLGMSKNDALKKLKAIGFKDIHVEQAYSQTYEKGLISEQSVVANSEVAVNNHHITIYESLGVRQVYVNNYENKSYESAKKELEDKGFKVQVTKENNDDVEKGNVISQSPKDKTVDEGSTILLVVSKGEKSEEEDDEEDKDTTTKNETVKVPYTGKKSKSQKVEVFIRDIENKGDSAVQTFNIKSDKTINIPLKIKKGSDAGYTIRVDNKIVADKDVSYDG*
GCA_018407945.1	JAGSWZ010000017.1	2	RM_type_II	JAGSWZ010000017.1_15	MTase_II_00115	MTase_II	14230	15468	-	JAGSWZ010000017.1_14229-15468(-)_1	LNNLKVAELFAGVGGFRLGLERTKNKMFEITWANQWEPSRKVQHAFDCYNKRFKNGVHINQDIATISNEEMANTRADMIVGGFPCQDYSVARSLSGELGIQGKKGVLFWEIIRFIQNTYPKYLLLENVDRLLKSPSRQRGRDFAVMLSTLNELGYSVEWRVINAADYGNAQRRRRVFIFGYKKDLEYGRKMSKFSLENIIYDEGLFASGFPVEKVPNKERINNIKIDNDIVEISNNFSFGFFNSGVMRNGEILTIDTIPKYEKPTPLKDVIQGEVTDNYELNIDQINKFKYLRGPKKIKRTSKDGHEYYFSEGGMSETDSLDLPARTMLTSEASVNRSSHLLKVNDTYRTLTPIEAERLNGFPDNWTDTMPDRMRFFCMGNALVVPIITRIANQIEIIEINNNDKYSQLELF*
GCA_018407945.1	JAGSWZ010000017.1	2	RM_type_II	JAGSWZ010000017.1_16	REase_II_00155	REase_II	15567	17033	-	JAGSWZ010000017.1_15566-17033(-)_1	MEFLTKQEVHNRAKEAVGKTIKELNDGFSVSETKSSVGDAFENWFGKSKDSESRPDMEEAGVELKATPFKKLKSGKYSAKERLVLNIINYEKVVHEKFETSSFLNKNNTIELAFYEYKKDVSRDDWIIHEAVLYEMKKNPIDYEVIKNDWELIHNYINDGKAHELSESLTTYLSPCTKGASAKSVRTQPYSNIKAKQRAFSLKSGYMTSILRKYILGNEEIDSIVKSPFELKNKSIEDIVLEKFKPYYNQTIDSIGEKFNVDRGGKNYHNRIASAILNLKGKIKGNETFPKVDEFEKASIVVKTVKFNKNNINKESMSFPAFRFKDLIKEKWEDEDGNPLAQWHNFLLETRFLFFIVKEEEGTEVFKGVKFFSMPEDDIEGPVKKVWEDTKNKLLKGVCLKATYKKDGNVYRIENNFINKSDEMICHIRPHESYSDYRVNGKYADELPSRANWINRSNDTLKYSDKWMTKQCFWINNTYIKEQVKEFL*
GCA_018407945.1	JAGSWZ010000025.1	3	DRT_class_I	JAGSWZ010000025.1_7	AbiK	AbiK	6248	8020	-	JAGSWZ010000025.1_6247-8020(-)_1	MKSKKSLEKLYDDLFSTNFLINYGYFDITPKNNQDITDLNSYGKSDAFYLKIFNMSKLAEYISDNPFYTMKMFNDKKVYSTEPITFTIPKSNISRREYKIPNIYSYLNLMFFIQKNKEEFKRIFLANKFSTSKFFSLADFDFKFTDNLKKTLLFGGNHILNVDLSNFYHSLYTHSIPWVIMGKKNAKKERDKGFSNKLDKLIASCQYNQTHGIPTGNILSRIISELYMCYIDSEMENKGYRYARYVDDISFPFNFEEEKDKFYRDFNKLCMKYELKINDKKTEINDFPYIHTQNKDFIFNYFKNYSSDSKEETWIIGIKNFIDLCIDEERKGNKGAIKCIFPVIENTFKYKKINKNKISKIFGYTNNITKFNILQFILDLSLKDSKLTNRCLSLLNYLAVKMDDKKVVSKQVKQYFRNRNEEIKNLLVFYNKNDYHQETYQILVYIVEYDVDILLKKNVLNLLNENTDNLSLSLLTIIYLRKPWRIESLLKKIDDLFKNSKDSYPEKIGVMSQNLWYFRYFIYYLIKENVIPKDKINSYCNSQSYRSNQKGYKSDLNWRYINSNDAVDEFFNELLEEKVPLIDLEYVNLI*
GCA_018408225.1	JAGTJH010000001.1	1	Mokosh_TypeII	JAGTJH010000001.1_260	Mokosh_TypeII__MkoC	MkoC	295235	298003	+	JAGTJH010000001.1_295234-298003(+)_1	MSQLLNDTLSAWLLIESLSPGEVNFTAEDILSAEHFKNGAKQAQLQSFDEYFEIWNDERFIISEEKSETGELIFKFYRHCFRYNEINLKIQDIFDDYSDIHNPNGTHCYGYTFNIDKHGKVIVDSIHIPMIMSALKEIEKNKNANIEEKFNDSVEKFVQKVKEILADEPINEFKLKKIDKAYDEYFSVLNSKKDGLFAHYVAIEYVKDSDLPQPEFNSFFISDIEKARKSPNQTLIDYIVGVEESQRIEVDENKEMFDKFLHPSRLPDGRWPSQTEFRLSLMQQLAVNQITSGNERISSVNGPPGTGKTTLLKDIFAHLVVERGKELAKLNNPKDAFVKTKIHETDDKYVYLLKESIAKYKMVVASSNNGAVENISKDLPKIEEIIRNPEKCKFPKYEQNYANLAHELKDFAEIAEGLIGESAWGLFSGVFGKSSNINKVLEHMLKKDGNDIGFARLLQNENNRMSYHELMTEWQAHQRAFLEELRHVEMLKEESIRAYDVYKNCESFSKIEHELNSEKMNVKEKLNHLEIQISCDNKEIEDLGDRINYNTKQIETLNELIKSIKESNKGFINKLKAMFNSEEDESYKDHNKEKQQLLTQQLELEKCKKNKHEDLVSKLKEKDILIKQLAKLQLQLDELNSQLQELEAYRIESKITIPEKDFWSDNNYDERQVTNLWTSDELQYRRAMLFLRAMILHKLLLIVNNTTIYYAINDFKDRRKLIDANPDKVHNAWNVMHLIFPVVSTTFASFKSMYGGIPKDFIDYLFIDEAGQAIPQAAVGALYRSKKVVAVGDPIQIEPVVTLESHLIDNIRKNYHVPEYLVSKEASVQSVADNANQYGFWKSDATDSNQKTWIGIPLWVHRRCLKPMFTIANQIAYNNKMVLPSNITKVGKTGWYDVKGNAVQKQFVKEHGEKVVGLLADD*
GCA_018408225.1	JAGTJH010000001.1	2	PDC-S53	JAGTJH010000001.1_246	PDC-S53_WP_100254688.1	PDC-S53	277384	280113	+	JAGTJH010000001.1_277383-280113(+)_1	MKNIDIAIYDIDKVICKSIENNSSDLGYLSQSILSHLRNYVEHIGMKYYFESVNEDMTNSSSNIYNEIQMGIDYFRKHYKLNWLKNFHELLQQSVSHYTFDEDRSERLFIKYYDLMLELKEKLKKDFEMDLLQSLYKVPLNIDSDLKGYYHTISQLIGNKYTDNEYEVDNSRYYIEKTKPFVIENKVYYEITFRNANDKTSKYERLIGYSKYRINTNYAVKFALERQTISYLGIKANVIIINDYEISIRPCEFNNFAKILDYDLKLQTNHNEYKKLMKLLKEFNLHLLDIVLLDDDEFNELEYLVNSESAVINIFNVLRLARRYILTNKSGANVLRYLLFVFNNRIIRLQLPYNRNKCYKLSNLILDYKCVPFDQMPFTASLKGHNPNIYTLLQCIEYKGREYELLVRKIQKNTLKNKKVYTIKEEIEQYGVVNELIDKYNNNLYYKHRPNREIHSFGDNYYLYENEQSIMSIIKSIKLLSNESVEGYSNSVEFWLNNEYTSLDCKEKKEILLRMFSNSKISMVYGAAGTGKSTLINHICNFFYDKDVIVIANTNTAVDNIKRKIKLSNIKTSTISKFLYNDKEKYDLLIIDEAGTVSNKDMNRILENKQFELLLIVGDNYQIESIDFGNWFEIAKDVLPKNIINELTNMYRTKNDDLLYFWKSVREKKSNLNEIINMNKYSTRLDESIFNEFNKDEIILCLNYDGIYGINNINRLLQANNKNDSVIWGVKEYKVGDPILFNETNKYSPILFNNLKGSIIEIYVFEEYILFDLEINKVINELDIILLEIDLISSSENSSVIRIRVEKSDGLNDDDNDSSDSIVPFQVSYAISIHKAQGLEFNSVKIVISDDLDEQITNNIFYTAITRARENLKIYWSPRTEKKIIDNIISKRNLKDLSILKSRIKKQNA*
GCA_018408225.1	JAGTJH010000001.1	3	RosmerTA	JAGTJH010000001.1_310	RosmerTA__RmrT_2603008502	RmrT	355844	356611	+	JAGTJH010000001.1_355843-356611(+)_1	LETIKQEVRESIVKGIIAGYKDYVNERNEVKKRMVISDAYVYTKSNHIENQVAKHLENFVKYIKENAGPSWKYLKFIFNKDEEKNNIMFILKNEDYFDEKNVSVGKSLVADKNPKSKNYLEVLMAKNRDINFGTVGEDFEIGHQMTADSILFNIKEGSNRDINSYFLIITYRIDKESKQLAAIKQWLPNPETNSAIMVDDLTELIEKVIVEREDYHIDEEELEVLKNDGELELIDVEHAFGISIDEGNDMIESER*
GCA_018408225.1	JAGTJH010000001.1	3	RosmerTA	JAGTJH010000001.1_311	RosmerTA__RmrA_2603008502	RmrA	356617	357792	+	JAGTJH010000001.1_356616-357792(+)_1	MFIGKNLEYVRKLNALSRKELSEKINVSEQAIWQYETKNMMPEISKIYDMTSIFNVKSSYFISEQPEELLINSVNKHSIAFRAKNYKVSTKLLNKQYYQAMYLSNLTSYLFSFVTIPDNIILSLINNLDELLNGNLESLNKKESIKEIAKVVRAKILQDESNEALLFMLEKAGIVIYEKRINDSIDAYSFWSKDQTPFIILGTNKGVAVRRNFDLAHELGHLVLHRHIQFDLLSPEEYKTIEHEADIFASEFLLPEEAFKKDFDQMTKKSNPDYLAVLKEKWYVSIQAIAMRAYYLGLMSSTQYRYFWASLNKKGYKSKEPLDDVIEMSRPVKMNSLLKLYFDRNILTPQKLLNYLKVDETFLNHLAGINLKLFKDYVNENREYNITNLYK*
GCA_018408225.1	JAGTJH010000002.1	4	DMS_other	JAGTJH010000002.1_24	MTase_I_00005	MTase_I	23222	24778	+	JAGTJH010000002.1_23221-24778(+)_1	MSITEKQRQQQAELHKKLWSIANDLRGNMDASEFRNYILGLIFYRFLSEKAEQEYADALSGEDITYQEAWADEEYREDLKAELIDQVGYFIEPQDLFSAMIREIETQDFDIEHLATAIRKVETSTLGEESENDFIGLFSDMDLSSTRLGNNVKERTALISKVMVNLDDLPFVHSDMEIDMLGDAYEFLIGRFAATAGKKAGEFYTPQQVSKILAKIVTDGKDKLRHVYDPTCGSGSLLLRVGKETQVYRYFGQERNNTTYNLARMNMLLHDVRYENFEIRNDDTLENPAFLGNTFDAVIANPPYSAKWTADSKFENDERFSGYGKLAPKSKADFAFIQHMVHYLDDEGTMAVVLPHGVLFRGAAEGVIRRYLIEEKNYLEAVIGLPANIFYGTSIPTCILVFKKCRQQDDNVLFIDASNDFEKGKNQNHLSDAQVERIIDTYKRKETIDKYSYSATLQEIADNDYNLNIPRYVDTFEEEAPIDLDQVQQDLKNIDKEIAEVEQEINAYLKELGVLKDE*
GCA_018408225.1	JAGTJH010000002.1	4	DMS_other	JAGTJH010000002.1_25	Specificity_I_00114	Specificity_I	24771	25997	+	JAGTJH010000002.1_24770-25997(+)_1	MSNTQKKNVPELRFPGFEGEWEEKQFADFTKINQGLQIAINERKTEYSPELYFYITNEFLRPNSQTKYFIENPPQSVIANKEDILMTRTGNTGKVVTNVFGAFHNNFFKIKFDKNLYDRLFLVEVLNSSKIQNKILSLAGSSTIPDLNHSDFYSISSSYPLLREQQKIGKFFSKLDRQIELEEQKLELLKQQKKGYMQKIFSQELRFKDENGNDYPEWESKSIQEIFENKGGTALETEFNFDGNYKVISIGSYSINSTYNDQNIRVNKNKKTEKYILSKGDLAMVLNDKTKDGKIIGRSIFIDKDNQYIYNQRTERLIPFAENDNKFLWFLMNTDLIRNKIKGMMQGATQVYINYSSIKLISIQLPLLEEQQKIRGFLEVLSGITTEQLHKIDQLKERKKAFLQKMFI*
GCA_018408225.1	JAGTJH010000007.1	5	AbiD	JAGTJH010000007.1_148	AbiD	AbiD	152914	153882	+	JAGTJH010000007.1_152913-153882(+)_1	MKPFESHNKQLKILRRRGMEVPSSAKRDLENENYYNIINGYKDLFLELDVNGNFLVPDKYKQGTHFKEVFSLYKLDRKFRNVLLEYLLVFETHIKSRISYYFSEKYREPHSYLYFKNYSSDTSKTDSIVKMVATFSSVMSNRKNKPLKHYINTHNGVPLWILVNYLTLGNVSKMYSNLDDDLRLEVAKDYKRKLERDYKTRVQITPSDVDSILQQAHMFRNVCAHEERLYDYKIDRAKSRANIFANYNKIYDKEYVPTMNGSYVFDLLISLCLFLNKHDYIKLMKNMDKLISNYSHSFYTITIDDLYTKMNFPDQTKILDML*
GCA_018408985.1	JAGGCX010000001.1	1	DMS_other	JAGGCX010000001.1_3	Specificity_I_00111	Specificity_I	4903	6213	-	JAGGCX010000001.1_4902-6213(-)_1	MKQFTCSNSKMPIWVDFVPSCWDMTKVKFIAKVVPGATPKSTIASFWNGDIPFVTPADYVTEDHYVGHWARTITEEGMNSCSASLLPSNSVIVSNRAPIGLVAINKVPVCTNQGCKGLVIKSQEYSPEYLYRLLSVADDALNALGNGTTYQELSGKSLSDFVIPKPPLDVQRSIVAFLDSRCKPLNEAIARHRIIIDKLEDYRKAVITKTVTKGLNDNIPMKDVGIGRVKNMPANWSVTKVKFIAKVIPGATPKSTISAFWNGDIPFVTPADYITEDHYIEHWARTITEEGMNSCSTSVLPPNSVIVSNRAPIGLVAINKVPVCTNQGCKGLVVKSREYSPEYLYRLLSVADDALNALGNGTTYQELSGKALSDFVIQKPPLDVQRSIVAFLDSQCESINKAIASHRVIIDKLEEYRRGLIFHAVTGRIDCTGGAR*
GCA_018408985.1	JAGGCX010000001.1	1	DMS_other	JAGGCX010000001.1_4	MTase_I_00012	MTase_I	6210	8264	-	JAGGCX010000001.1_6209-8264(-)_1	MPEQRSTFDYVSEIWSIAEYVRDVIRPADYNKLVLPFALLRRLECALEPTRDAVCKAVEKYEPTLGRENEIYCTFSGKSFYNVTSFRLNDLGIDRTLDALMEYIDGFSPNARDILTKFKIRETCQDLQNEGMLHEVCMRFAGFDLSPEAVPDRMMSDIYEHLIQRYGEEIAQGAEDFMTPRDVVRLAVSLIFANEDEFLNSDNGSMRSLYDGTCGTCGFISDALDVLEEWKTRSNAKAPATIIPYGQESEGVTWAVGKTNLLLRNVGNAGQDRFDSMRDLSEHIMHGDTLSDDKFEGETFNYQLTNPPYGKEWKKEKKAVLEEAKLGFKGRFGAGLPAISDGSMLFIQNVAAKLAPIEQGGGKAAIVLSGSPLFNGDAGSGPSNIRRWLFEKDYIDCIVKLPTEIFFRTGISTYIWILSNKKPEGRRGMIQLIDASDKRVPLKRNLGNKRYEISDEQIDWITRTYIDGHDHGNSVIVPASEFMYRRVVTRRPLHMHITIDKTKIDDLFESSRPMERLSEANKQAIWDYFTKHDGETQDYEWSYVAGKELGKLMDKPKPTTDQLQKAITGVFGVRDPEADAARTPKGEVIYDSEADDKENIPYGMDFDEYMAAEVLPYTPDAVIDYTVKDDHSPLQDGQTGVVGTSISFNRYFYKYEQPRNPQDIAAEILDLEDGIEDFMKEFLK*
GCA_018408985.1	JAGGCX010000001.1	2	DMS_other	JAGGCX010000001.1_1165	MTase_I_00012	MTase_I	1370502	1372556	+	JAGGCX010000001.1_1370501-1372556(+)_1	MPEQRSTFDYVSEIWSIAEYVRDVIRPADYNKLVLPFALLRRLECALEPTRDAVCKAVEKYEPTLGRENEIYCTFSGKSFYNVTSFRLNDLGIDRTLDALMEYIDGFSPNARDILTKFKIRETCQDLQNEGMLHEVCMRFAGFDLSPEAVPDRMMSDIYEHLIQRYGEEIAQGAEDFMTPRDVVRLAVSLIFANEDEFLNSDNGSMRSLYDGTCGTCGFISDALDVLEEWKTRSNAKAPATIIPYGQESEGVTWAVGKTNLLLRNVGNAGQDRFDSMRDLSEHIMHGDTLSDDKFEGETFNYQLTNPPYGKEWKKEKKAVLEEAKLGFKGRFGAGLPAISDGSMLFIQNVAAKLAPIEQGGGKAAIVLSGSPLFNGDAGSGPSNIRRWLFEKDYIDCIVKLPTEIFFRTGISTYIWILSNKKPEGRRGMIQLIDASDKRVPLKRNLGNKRYEISDEQIDWITRTYIDGHDHGNSVIVPASEFMYRRVVTRRPLHMHITIDKTKIDDLFESSRPMERLSEANKQAIWDYFTKHDGETQDYEWSYVAGKELGKLMDKPKPTTDQLQKAITGVFGVRDPEADAARTPKGEVIYDSEADDKENIPYGMDFDEYMAAEVLPYTPDAVIDYTVKDDHSPLQDGQTGVVGTSISFNRYFYKYEQPRNPQDIAAEILDLEDGIEDFMKEFLK*
GCA_018408985.1	JAGGCX010000001.1	2	DMS_other	JAGGCX010000001.1_1166	Specificity_I_00111	Specificity_I	1372553	1373863	+	JAGGCX010000001.1_1372552-1373863(+)_1	MKQFTCSNSKMPIWVDFVPSCWDMTKVKFIAKVVPGATPKSTIASFWNGDIPFVTPADYVTEDHYVGHWARTITEEGMNSCSASLLPSNSVIVSNRAPIGLVAINKVPVCTNQGCKGLVIKSQEYSPEYLYRLLSVADDALNALGNGTTYQELSGKSLSDFVIPKPPLDVQRSIVAFLDSRCKPLNEAIARHRIIIDKLEDYRKAVITKTVTKGLNDNIPMKDVGIGRVKNMPANWSVTKVKFIAKVIPGATPKSTISAFWNGDIPFVTPADYITEDHYIEHWARTITEEGMNSCSTSVLPPNSVIVSNRAPIGLVAINKVPVCTNQGCKGLVVKSREYSPEYLYRLLSVADDALNALGNGTTYQELSGKALSDFVIQKPPLDVQRSIVAFLDSQCESINKAIASHRVIIDKLEEYRRGLIFHAVTGRIDCTGGAR*
GCA_018408985.1	JAGGCX010000001.1	3	HEC-06	JAGGCX010000001.1_546	HEC-06_WP_099323492.1	HEC-06	629004	630707	-	JAGGCX010000001.1_629003-630707(-)_1	MDAGKATISGVFNGSRLLEIPFYQRAYVWGEEQWERFLGDMEFVTASKRPYFLGSIILKQESSGNTWSEVSEVRTVIDGQQRLTTMIIFFKALCAKIDADRLFERDFVLETGEVALRHGKYDRQDFEKVVSATGCEPVEGSSSIVLAYNYFLKNIDPEKVDRNTIKSNVQFVCIDLTEGEDEQQIFDTINSLGVRLTTAELLKNYFFNRENEQAFKECWEDVFEPTAEKREYWEQEVVTGRIKRTLVDLFFDAFLQILVQDKRRGVTTEDKLFYSRTSNLFQSYKDFIAKYCDGSKDEVLGAMKAYAEVFESTFDPTCCDRNVSSAPSAERMNVLIFGLKNSTLIPYVLYVRKNVESSDEQAKIFATLESYIVRRMLVRATTKNYNRLFTSLILNEAKDAAALRTALAADAEATTYMPSDPEVRAAFGESCLYNLQSKGVLYLLESAIRPSMSSTALLGFNQYTLEHMMPKKWRNKWGALDDEAATRRDRKLLTFGNLAIVTHSLNASIRDAEWVVKKQGKGYKDGLALCAAGLATMDGVLEKESWGEEDIDERAEWLADKALTVWS*
GCA_018408985.1	JAGGCX010000001.1	4	HEC-06	JAGGCX010000001.1_672	HEC-06_WP_081759119.1	HEC-06	786597	788564	-	JAGGCX010000001.1_786596-788564(-)_1	MRKVCIMQIMAETKSLEELMPMRGNNAYIIPEYQRYYSWGEEQIEQLFNDIQQEDPGYYVGNLLVTNHRDSESTVDVIDGQQRLITLSLFLLAVWEHATKFMDEPQKDSGKYISEEQEELIGLRRDIKRQLLLEEKSRMPRLQLLEPDSNGYQALLGVVFGERPVKIWHRTLPKRYKYISQKLFADEFRTPEELQSFYNKLNSIITLRVKVTGLEDALTVFSSFNSKGKPLTLLDLLKVEFIRAGNEYLHQDSDEVLRSWDRLMSEFSDQQGNTNDAAVTQFLLNNYDAFENDSRSSVTKGKALRYYQRLIDGKYKKGEDYLRTMVRRAQTFAQIVMPERAASEHREITERLSKLGKLESTQLYPLLFFLLENRSWLDLDAKRLSTLLDAMVAFYVRRNITLVPKSSNIRAMMLDYIREIQSKKLKGDDVVRCIVGKLGALPQINDDAVRSALLESGMYDKNKNTTRFLLIELERRLPGSDLFNKATPDNLDEYDNKTPRWTIEHILPEGANLPEWWKEAISPDDPSNAGEIQEQVVHMLGNLTLTPYNSNLKQLPFAADPPYQEGEANYVRSKRDYRRDGQFVGLRENLKLNSSLTEPRQPIDEKRDWTAADIKRRTAELADAIVELFDFPEVEAPGDSAVESHLSKVTDPKAS*
GCA_018408985.1	JAGGCX010000001.1	5	PD-T4-6	JAGGCX010000001.1_1192	PD-T4-6_WP_036366335.1	PD-T4-6	1408198	1409223	+	JAGGCX010000001.1_1408197-1409223(+)_1	MRLIEGQLIHCRYRLDSRLAQGGMGEVWKGYDIQLGRPVAIKALRKDTTNQESKLRRLRAEARNSANLAHPNIAALFEYYEHDGIGFLIMEYVPSKSLADLYHELDGPMDPIRLLPILIQTARGLFVAHSHGVIHRDVKPANIMVSDNGEVKITDFGVSYSTNQEQITQDGMVVGTAQYISPEQAQGQQATPQSDIYSLGVVAYEGLCGHRPFTGATPVDIAAAHVNNPVPPLPNTVDFQLSQFVMSMLAKDPADRPQDALTVARVLSRIERRLLDQQTALSDTTMVNINGRVPRRVTSAPHHDLQTYQSAFPFAQQTQRDAGTDSPGHAIAGGFGRSINE*
GCA_018408985.1	JAGGCX010000001.1	5	PD-T4-6	JAGGCX010000001.1_1193	PD-T4-6_WP_011718859.1	PD-T4-6	1409216	1411351	+	JAGGCX010000001.1_1409215-1411351(+)_1	MSSMPTTLDNGRYQLGQLVGRGGMAEVHIALDTRLGRTVAVKIMRADLAHDEIFLTRFRREAHSVAQMNNPNIVNIYDSGEEVVTLDNGQTEHLPYLIMEYVQGQTLRDIIKANGALSVSDTEHVMIGVLNALEYSHRMGIIHRDIKPGNIMISEQGIVKVMDFGIARALDDSATTMTKSQGVVGTAQYLSPEQARGENVDMRSDLYSAGCVLYEMLTGRPPFTGDSAVAIAYQHVSEVAAKPSSIVPGLNPMWDQIVAKAMAKDRQNRYATATEFKNDILTYMNGGLPSAAAFNPLQDLSTINATKTQTMAAANDYPANEGSTRVYNPVTGQFQTVPQDPNAAAGDTDTMVKSRSQKRLAAARKRKRNTIITVVVLVVLALAAAGGWYYAWAHMQPPKKEYVTVPTFSATTTEERAKAQLAELGLQASIKQDTDSREPAGTFTKQAPAGGRSVEKGSTVTVWFSAGPKSVPVPNVTGQSQADARAALEAAGFEVNSSVQTEDSATIERDHVTRTDPAAGTSAEQGTTVSLWVSSGMTKVPSGLIGKSKDEAVDELQKNGFAVEINTENSSQPENTVTRIEPNEGTSVERGASVTIWVSNGKVAVPNVVGRTLGEAKAALTDSALNLKWKVAANSKDNDDAVVTASNPSAGSQVNPGTEVTLTTEPKESPSPSPSPSNSNGSSGSNGNSGNGDSNSGSQSSQNQQNSDNKH*
GCA_018408985.1	JAGGCX010000001.1	6	PDC-S01	JAGGCX010000001.1_1012	PDC-S01_WP_076465573.1	PDC-S01	1192786	1193955	-	JAGGCX010000001.1_1192785-1193955(-)_1	MPLIPRELEPMLLERARAYPAVTLTGPRQSGKSTLVREAFPDYDYVSLEDIDMRELAHDDPRSFLQRYSNHVILDEVQRVPELFSYMQRVMDERNEPGQFILSGSQNFLLLNSISQSLAGRVAILHLLPLSYTELTHAGETPSNDEFVFRGGYPRLYSSLATPADFYPGYVATYIDRDVRAELGVKKIDSFNRFLTLAALRIGEVMNVSHLADEADVDSATIRNWLSILNASFIAFQLQPYYRNYGKRLVKSAKLYFYDTGLAANLLGIESADQLFASQCRGALFENAVVLEIVKQYQAQGKEPKLYYWRDSGQKEVDLIIERGGNPYFVIEIKSSATYRPKYFETLDDIAEAMGVPTERRFVVYGGEETIPTRHGTVIGLRDIGRLVR*
GCA_018408985.1	JAGGCX010000001.1	7	PDC-S07	JAGGCX010000001.1_675	PDC-S07_WP_110056698.1	PDC-S07	793157	793558	-	JAGGCX010000001.1_793156-793558(-)_1	MEEPKLIKVVGAAIIKDGKVLCAQRGAGKSLAGYWEFPGGKIEAGETPQQALQREIEEELLCEIDIDKKVCTSDYLYDFGNVQLTTFLCHLIEGMPRLTEHECIEWVEPSQMPRLRWAPVDHDAVTRISGMAF*
GCA_018408985.1	JAGGCX010000001.1	8	PDC-S08	JAGGCX010000001.1_780	PDC-S08_WP_202707215.1	PDC-S08	917800	918795	-	JAGGCX010000001.1_917799-918795(-)_1	MGQTLDNKALVIGVASSALFDLGESDQIFREEGVEAYERYQNEHLDEPFRPGVAFPFISKLLEFNSVFDGDDQGVEVVVLSRNSPRTGLRVMNSIEHYGLDITRSVFRSGISPFEYMKAFDMALFLSADDADVREAVAEGFPAGCVLPLSDSGNRGDGTAAEATHVHESGEELRVAFDFDGVLAGDSAERVFREAQVSDPANALEKYNEHEADLANRPIEEGPLKRLLEGINILQNAAREYKEANPAAQTPNLRVALVTARSGKAQKRAVNTLEDWGLTVDDAFFLGGLNKAPFLNRMQPDIFFDDQMGNLDRYTLSIPSVHIPFGAHNGE*
GCA_018408985.1	JAGGCX010000001.1	9	PDC-S33	JAGGCX010000001.1_1456	PDC-S33_WP_105017041.1	PDC-S33	1761371	1762480	-	JAGGCX010000001.1_1761370-1762480(-)_1	MAEARAKRLISRSAANKAGEQIRKSSPQFADDTYHDAVVQAMQWRNQHFAPTQQCFRQILDAIDDIDGAVATFRLKRLISIENKLRRANSDFKLGALDDIGGCRVILDSIDQVEQVKNALTKRFSLKNGNKIKDYIQQPQTSGYRSCHLFAKMDATDGLDCSYRVEIQIRTCIEHAWATAVEGIGELYNGDYKSPEKETITGEADLERRQFLKIISSLFALEEGTPQVPGLGLSRPELIRKLRSLPAVNSLLYGLEQSANDVKISEPLPDTLATGNDLFLLKFNTSEQLTDIEAFSLGHIDDALDRYNYYEKLIDNTQQTLGGTPFDNVVLTYARNPDQLKLAYPNYSANLSMFLEKVTNYFDEDISIL*
GCA_018408985.1	JAGGCX010000001.1	10	RM_type_IV	JAGGCX010000001.1_674	mREase_IV_00004	mREase_IV	789978	793103	-	JAGGCX010000001.1_789977-793103(-)_1	MSSQFQVDNTFVRQSQSATEPLESADHGIVDGVLSGLIRQNDLAQERFVPKLISNQPGSTMGDAIREELRESETFDISVAFVSENALKSMYQSFLDHAENSEKTNRIITSTKNYFNTPKAFKELLKLQREANVEVLIWEQQSTEGVSANQPFHPKGYLFTRRMEEGDRSYYNLYVGSSNLTSFALQNQREWNLRVSSTGEAQLIEQVREELADQVSQSVPLTDAWLAQYEEEFRNYTPPRTQILRQTRTARIEPNAMQRDALANIRKLREEGERKAVVISATGTGKTYLSAFDVRQFQPKRMLYVANRDTILKSARESYQRVLGCDEGELGLLTGNSKQHDAKYVFATVDTLRRHMMEWYEPDDFDYILIDEAHHSGANNYRSVIDYFSEAGFMLGMTATPERTDNFDIFTLFDHNIAYEIRLQKALDENMLCPFHYYGVHEFLGADGTRVDATEGISKKDKQQIQYSLEELTEPARVQYIIRKLEQYGSYDQPVTGLVFCSGVEEAERLSELFNQQTNQQAERNYRTVAISGKTAGRDVEGAIDRLESGDLDYIFTVDKFNEGVDIPAINQIVMLRNTESSIVFTQQLGRGLRKFPHKTCVTVIDFIGNYENNYLIPVALYGNAGDSDSARKNMQRESIGLSSISFDEISRKQVLKSLDTASWNDMKMLRDKYSVIRNELGRIPMLTDIYRHDPSLVMTMAQKANSYYDFARDTEAMLSRKGHDEGFADALVPIDTQGEQWLKMATEVLLVAIRPQELVILDELIKSCAGGSVSLIPTEQLRETVARRFPASYHTAAQFESALSVLDWSFFDASTKKSYGERALIERIGDGICLAPEFIAMLKNNATFHRFFVDNVRTGLKRFEDLLEEAAKTGHSLQDDRGFVYEHRYKMFEVERLLGWSKQINGSSVGGYLLPKDEKSMPVFIKYANSQYADRFLNPQEMHWYSKDRRSTASREIKWMEEGKGNEEWSENHFIPLFVMRKADAEKLKMYYYVGRVGSYSNLHETKRDNDGESIGLVEMDLRLTKPLSTELYQHLTGDA*
GCA_018408985.1	JAGGCX010000001.1	11	cas_type_I-E	JAGGCX010000001.1_1441	Cas3e_WP_189128522.1	Cas3e	1741108	1744212	+	JAGGCX010000001.1_1741107-1744212(+)_1	MGQLGYSSDDGLALSAQARALWGKTDRDVGEEWLPLYVHMSDSALVAEKIWDEWLPEGTREIIASNFNGDATLAKRVTVFLAGIHDLGKATPVFQSKPITYAPNVDNNSMAWIPEQAGLTVGHFDNPNNPTHPMAGELLLERYLIDIGWSKNIARSYASVVGSHHGKPPVGRKLGDLEKSGDIISQRMGILDEQWIRVHRELIEYIADIAGINAHACARLGKIQLAPECEVLLTAITIMADWIASNSEDSLFPLVGVRADDDGRRTEILSRSGLRARAERGWGRVSLPAAWRPEALPDLNSDQKADAFFEQRFQLPDGAHPRPVQETMIELCATVQEPGIVVLEAPMGEGKTEAALAAAEILGQRTGRGGVCVALPTMATTDAMFGRVLSWLDSLPQQGEATEKSLWLAHGKAQLNDDFRRLIKTSRFRLSSIEDESPGHPGLEGRVCAETIVAEWLWGSKKGVLANFLVCTIDQVLMSALRVKHVMLRQLALANKVVVIDECHAYDPYMQEYLKRALEWLGGFHTPVILLSATLPDSIRGEYIEAYQRGRYGQKPSSAQQVGRGRHRKTIQPAASAPIDESYPLITYTDGNAIKKIGVPPSGRSTDVLFETIDDDVENVAATLERLLAEGGCAAVVCNTVNRAQELYECVRERLSGDEVMLTHSRFIDSDRMANEERLRSLLGPQATRANGKRPVRMVVIGTQVLEQSLDIDFDVMISDVAPVDLIMQRVGRLHRHVRGEDQSARPEGLRIATCYIRGIEEWTEAGPEFSTQFARIYPDACLMEALSVLGLTDSDARVVEHLPADIARTVRTAYRPDAINACIPVEWVPDYEHACVKRKEQIERSRNDANSRYLMTSVEYMRKNERTLADFFGDEMTMKGSGRRAEEKARCAVRDTQETIEVMLLQLGPDENVRLLPWVEIDGQTADEGFVVPVDDVPHEAVAKAMAQSSVHLPAAMNGYSQNDDEGIDGLIDQLENGCANEAMMWQESPMLAGRLAVFLGEDDSVSSTFSAMVGDWKVSYSRGMGLSCMKLE*
GCA_018408985.1	JAGGCX010000001.1	11	cas_type_I-E	JAGGCX010000001.1_1443	pfam09481	Cas8e	1744695	1746437	+	JAGGCX010000001.1_1744694-1746437(+)_1	MASFNLLSEPWIRCVYIDGEARLVSLRQLFKDASKIRSIAGDIPQQDMPLLRLALAVMYCVYGDHFADDPSETELRRLWLDVWTAGEFDLGMIEEYLDQYESRFDLFDEERPFFQTPNLEYTDKDPDSLGELIADVPKPDKMLFSMRTGEGVESISNAEAARWLVFLQAYDTAGIKSPVVGNTHVNKNKIYAPKGMVATGWLGNIGGTYLTGSNLFETLMLNWVLYIPGGADEGAILLGRPDDFAPWERDEQTADLIVQRDFHGVIDALTLQARRTRLVCDDDSQVCGCIVCYGDCVAPYDQNKSEQMTAWRENFKLQKDLGRGTVPITARRHNANTNLWRNLAPILSYETTATDLRPGVVQWMDELQAKSEWRHNEHPLESVTLRSQGMTYGTQSSVYEAAIDDSLTISTMMCRHDFDGIQTLLDVVDRTAGAVNALADFVRNLQVSSGRQSTKNNQKPIGAMKDDVRETAYARMDQLFRVRIAEFTKDKDPEQYSSEWRDEVHRILLRMGEEYLTQSSIPAFDVHEFENNSRKEPMNTGIAQLKFRSRLNISLGRLQTSHDERKPNFGKEGDANAVTN*
GCA_018408985.1	JAGGCX010000001.1	11	cas_type_I-E	JAGGCX010000001.1_1444	mkCas0194	Cas11e	1746421	1747047	+	JAGGCX010000001.1_1746420-1747047(+)_1	MPSPIRASAVGEYVEGKIGALQTGILADNSSARATLSRLRRDINGSSTNWMAIGNDIYSDWPVESLGNPDDDALAVKAVTTALGLYALHQQSQSYGVAQLRKDGEPSISFGRACRMIGRNNGANPQGEATNNGVTRRLSAAEAAPTFEGKVWFFRALIKLMRSDDNRITLNYRDFARDLYLIQQSGNANQVFQRWSCDFFYQPPTTQD*
GCA_018408985.1	JAGGCX010000001.1	11	cas_type_I-E	JAGGCX010000001.1_1445	pfam09344	Cas7e	1747095	1748246	+	JAGGCX010000001.1_1747094-1748246(+)_1	MSYIDVYVLQNVPSSNINRDDTGNPKTNQYGGRLRSRVSSQAWKRAMREMFPQYLNADELGVRTKMAVSLISKRIAAQREDLAGEKSDELAKIALNAIGVKTKETKRKGSDQGSETTEYLIFIAKPEINALAGLAISWNDDETIKYEKNGPKITNAMKQEAQRVFHGSQAIDIALFGRMLADAPDLNTDAAAQVAHATSVDQIVPEYDYFTAVDDCAAADNAGAAMLDTVGFNSSTLYRYANINVDSLREQVGDDKATVEGVAAFIETFVRSMPTGKQNTFANRTLPSACVVMVREGQPINAVEAFENPVRPTDDASITMLAEERLGKYLDRLSAVYGEVPQKSWVVCMDETPALLNVGESLSLPQMREAVTEYFTTKFEGRD*
GCA_018408985.1	JAGGCX010000001.1	11	cas_type_I-E	JAGGCX010000001.1_1446	cd09756	Cas5e	1748248	1748991	+	JAGGCX010000001.1_1748247-1748991(+)_1	MGTAMLLLRLAGPLQSWGDSSRFTHRETRSEPTKSGIIGMLACAQGRTREDSIEDLLQLSFGVRIDQRGSVIRDLQTEKSLARKHDSRNFAKVLPLTHRYYLADAIFLAAIEAPRETLCTLDDALRHPKWPLYLGRRSCPPAYPLNLGIHDEYESIDHALAQHPWQAAEWYRRRHATERLEVVRDARYDEPGFVQNDMPLTFSQRHREYSGRSVKRYFVDNPGASGNMAASVPSASAFEEHDPMFFV*
GCA_018408985.1	JAGGCX010000001.1	11	cas_type_I-E	JAGGCX010000001.1_1447	cd09727	Cas6e	1749001	1749705	+	JAGGCX010000001.1_1749000-1749705(+)_1	MYISRMPLNLARFDAKRLVGSPYRMHAAVESSFPPDSARVTEEGRVLWRIDYSEADHSAWLYVVSPDRPDFTHIIEQAGWPTHMQWETTDYSQLLNRIAIGQQWQFRLRANPVRKAATDRVKDSPRKPEEIIGKRQAFVTANQQMEWLMKRSDQNGFTVLQEECGPALRVVQRQKERFERNGATVTLATAVFKGQLEVTDAEALRRALCHGIGHAKGFGCGLLTLSPIHASLSR*
GCA_018408985.1	JAGGCX010000001.1	11	cas_type_I-E	JAGGCX010000001.1_1448	Cas1e_WP_035839043.1	Cas1e	1749716	1750753	+	JAGGCX010000001.1_1749715-1750753(+)_1	MDIASSSRLSDREKSVGSGKRKPVPGARPPELGELVRCEDRISFVYFEHCIINRKDNAITVTDHTGTIYVPAASLSVLMLGPGTNVTHQAMTVIGENGATVVWVGERGVRMYAFGKPLTHSSALLQQQARLGSNTRKRLAVARAMYQMRFPGEDVSKLTMQQLRGREGARIRKVYRAMSKETGVEWDKRTYNPQDYDDSNDINKALSAAHTCLYGIAHSVIVALGCSPGLGFVHVGHERSFVYDVADLYKAELSIPVAFRTVAKEPDDISSAVRLAMRDAVYDLSIMTRMVKDIRALLGVSYNEAEESADHVGLWDERLQEVPAGTAYGQIDDDTLGDEWNEEPW*
GCA_018408985.1	JAGGCX010000001.1	11	cas_type_I-E	JAGGCX010000001.1_1449	Cas2e_WP_051024046.1	Cas2e	1750747	1751106	+	JAGGCX010000001.1_1750746-1751106(+)_1	MVVIVLTACPAGLRGDVSRWLLEVSPGVFVGRISARVREKLWERIVDTLKDGRAIMVFSARNEQHLDFRVFRSDWQPVDCDGLQLIKHPNEEKRETYAGTKRHGWSNAAKYRRARKYRG*
GCA_018408985.1	JAGGCX010000001.1	12	wadjet_type_I	JAGGCX010000001.1_771	JetD1_00001	JetD1	905667	906887	-	JAGGCX010000001.1_905666-906887(-)_1	VTDTATLKTPADVRGDVARIVQRELFAAESPWPRTIHIPWPKETQLVADVAGVHAANNALKEFAARFGCQTDFISRKMGTAVSLVAHIHVPDEATALAIAGPTLRRPRERVLARAAQLEQRCHVDHALAMDVVRRLNNESDVDFGLFVEAAQWFGRHWVEVPGLTAREIPLPGFSAKWLAGSRSRRRAAICTVLGADRLPLRERPGEVRYRYMDQRFAAEPDRVATSVQCVPERPVSLAVIVENKDTYQAMGPIDGAVCVFGSGFAVNRVPELLPWLAGDGVRVVYWGDIDAAGFEILSGLRASGVACESILMDRMTYAEYERFGTTRDATSHEIRCGEPKHGLHLSPEEYALYRDLCTGELAVPRIEQERIPIAEFMRLISAGRSDGSDGARADQCHSQSLRTPK*
GCA_018408985.1	JAGGCX010000001.1	12	wadjet_type_I	JAGGCX010000001.1_772	JetC1_00007	JetC1	906884	910381	-	JAGGCX010000001.1_906883-910381(-)_1	LSETSDIYASIELMPPHWALASRQLVNWGSYDGYHVFEPSTAGNDTVTLLTGQSESGKSTLVDAQVSLLYPANAAFNKASNAGRSDRSDYSYLLGLRGIRNNNGHDEPVYLRGRSGNGEPYAVWGAIVDHYVDTANSGALWIAKFMYLPADGAPESMVKLYVVSGYAIDPRLMDAHREERFSVPLIKQVYPGVTVYNYAKQFHEDIWKRFGLTESACRLLHRMQASDAPSQLDDIFRKGVLNEPRAVEFGKLAIDDYEQFAENFSSMERTRKRVRQLEAIASEFAEYESAERGVRELSTIAPEQGDSARIRTQWLDDRIHADITEVLPEYEQHATDCSASAQAAKERAEQMREQADSLNRQLQGMGGDEISRLEDRIRDAQRRQREVLGRRELLASRFSASGEALPESRGQWDALVAEYTQFESEYQQRKTELHGLQYPLIDAQKKAEQRTKALEKDLERKRQSKTRISSDMDEARNMIARATGLSPQELPYAAELMDVGEENEEWRTAMNVAYRSLATVILVDSCHENGFAAKVSQIPQEALPRRNWRFVDTSVHVEAEEREGWLSSKLTFNVESPFADWLRARVTEARYDAWCVEAIDDTNETTRQVQRDGQIKEGRKGSHGTKNMPAVIGFVTDAYLRDLEADIAEARKTRDAATRDLEQYDVQLNALEQRHSLAQTLQDHAWNDIDAYGVEEEIASLQQRVDELEQNPELAQLNATLKVQQQEMAKANSACYAAEDKLKRANAAVRSTRQWLEAYDRRTQSVERRPLNEACGRLLERGYLAYFGESTQSANERMGRILGLDGQSGTSLGGHVRENEACAKHVRELLGTLAQTVGRQVKELATQRDNRKRSCEASMRSYLDQYASGDERVSADVENERYFRKDLEELKPGVIGDEATNVEYMNSLDKMLQDLVQLQTMLKLDQQRITEQIGKINHLLERYPFGARGGRLSIVVQVHRPDAKFTTALTGQIGRINAFKANDEHDVERCRKLFAGLAGLIEMLRGSFDEYAGNGRGNANLDPRKRSRFFGSVTNPDGVVESINSTGGGSGGYLQELTSFAYGAALMYLLATDNATEPSYATVFLDEALIKADGQYTRRALSVLPGLGFQVIVSAPESKTGEIMGSASKVIVARKDQASGRTTLMQGDLLGDADGDESSMGERSE*
GCA_018408985.1	JAGGCX010000001.1	12	wadjet_type_I	JAGGCX010000001.1_773	JetB1_00024	JetB1	910378	911187	-	JAGGCX010000001.1_910377-911187(-)_1	MAMDDSTGQGIAGDANLGMVSKVLSAEYEEGVADEAGMADLANVHALFDGDIGDMPAPAREAAIALKRNRSISGDMYHQALDYMEHVRRSLNNDMLVPVIDTYYEVMYAEPITADEYGIRSLKTRASLSAREAVMLAALRRKVLDYENVGAAAADWLISKEEIVNTMSTGAGPLAGRNSEEAVQAQVDRLIGSAKNNGFLAPVEDDEGMYVITKLVPVVLNPERIAAWLGADDASTAQPEPDGTGDDSDGSGHTGQDEHPEDDDMEALF*
GCA_018408985.1	JAGGCX010000001.1	12	wadjet_type_I	JAGGCX010000001.1_774	JetA1_00005	JetA1	911189	912763	-	JAGGCX010000001.1_911188-912763(-)_1	MADVRSELAQLRPVYETGVLRMLLHKYSDIYIAMLRACFDPLTAEVPQERLLARMREAIGELAADGTYTPREGEDDMMAARRILKELKAEDAGDYAWVADSIDRRQHRLMCRLTQRAHRAIEALATLQQRTVSLSGAQVNSIIMEIESARKQLTVNVEERIELLEREIEERRHQIDNLKAHGIGQRPTREQVSDIINVVYNTLRGVPVDLRELVITERDNGDALRRRIDDGSMSSNDMLTFYHEEYERTYRLSDEGRRFNDAFQVMYAPQSREELNEALQDISNSEWLHGEADDLMSVVNREFEDIYDGIDDVRHQIRVTDESVKLLVRQQTDMQFRTMSRQLAKLFTQLGESVHAKGRYDIGTATTSLLTLPTRARETPVKTAAPELQMQADDGIAQVDLNGIVAAGGPRIHHMIELVAAHPVLIDDAGDALADSVVDIAASFNELPADERRESEIVGFLSYLGSASPAGAAGNSDGGQIPVPRESLWHCVTTDGRTRVWRTCALFVPGQVLKDFLDDTMVED*
GCA_018409015.1	JAGGCW010000001.1	1	cas_type_I-G	JAGGCW010000001.1_103	Cas1g_WP_005511840.1	Cas1g	147634	149241	+	JAGGCW010000001.1_147633-149241(+)_1	MKRGEGLEDTLPISLICDFIFCPRRAWLEIQGEKIESLQMERGFHDHRAVDDANGGRGDTDYRAVNVNHQGWGLSGRLDAVRLNEDNGVIIREYKATPVRRSMDVTHAMRIQLALQAACMEDMGYRVDGTEIFFTSHHRIVPVELRKSDYEEAYGSVQEVRKLIECETAPLPFEDDPRCMRCSHAGICLPEERAHNIPEHRIMVKVPDHAVTHLATPGARAYLKSGRMHVSKNGDEITSVPLDSIQALQIHGNVDVSSGLMRELMWRNIPILWCSGTGRLMGWSVSSYGPNGETRVAQHVASHEGRLDLAREFISAKIHNQIVLLRRSDKNNNVLFDMKHIEKSVVNANRIQDILSLEGQAAALYFSQFHHLISVNKRNEWPWLERMRHPAPDPLNALLDYTYSLLLSDCIRAIVSCGLDAHAGFLHSSKRNKPALALDLMEEFRAPIADSVVQTVVNNGEIKRNGFANVMGSVRLRDETRKTLIGAYERRMATELKHPVYAYRASWRRIVEIQARMVLGRLEGSLERYRGIRVR*
GCA_018409015.1	JAGGCW010000001.1	1	cas_type_I-G	JAGGCW010000001.1_104	Cas2g_WP_109723797.1	Cas2g	149253	149546	+	JAGGCW010000001.1_149252-149546(+)_1	MNNLMQRYIIAYDIKDDSRRIRVSKLLQSYGNRLQYSVFLMEMREVRLVRMEERLHTLINGAEDSVVIARLDDAKTSESIVFIGSRNYEDVRVPTVI*
GCA_018409015.1	JAGGCW010000001.1	1	cas_type_I-G	JAGGCW010000001.1_105	pfam09617	Cas7g	149960	151156	+	JAGGCW010000001.1_149959-151156(+)_1	MMRKLTVQDLNEAAKIGGSNALTEVTSLAPAAGMGSIVAPAKYTAGNGSTYVYEKRWVNDECVDTVLIDSRTSQANRLEDYISRAIEVGHPIFSKMPQVRVRYEMIPGDESSVRYFDDVQLPHRAVDAHIRIAEFSESDKVKYMAARNSSLEDLSAMLAISPVTVMFGCWDSTRNKNQLRIPASFNGEIYAVLADQTHESPIHRAGARIDPVAAGVHLTKNEAKKIAERIKGTMNDKKLSKFASSGDGSTIVIGAIPPSTDANALDGIAVRSITRTHVLSFSMLRAMRFGKGPEGDEAIRVLLAAALINAMVGSNAELHLRENCFLVEADEPKTVLDRRGGKHDDLEMLTLEDADELLAQAYAQAQKKAGIDWHGQIITVQGDPAVIESASAADDDDR*
GCA_018409015.1	JAGGCW010000001.1	1	cas_type_I-G	JAGGCW010000001.1_106	Cas56g_WP_020789453.1	Cas56g	151175	152812	+	JAGGCW010000001.1_151174-152812(+)_1	MTFAIRIHFLLASYQGASEYGEKESFPTPMRLYQAMVSAAHTVFSSENSQGMLDKRLNAALEWLESNPPEAIRFPEIVSQSPTSHNAIAYRRKADKAPKAERARSAVMYRTDEQGDMILEWKNGPDDEECSTIADLCWEIPFLGGAGSPVRITVEEGFDFPLPDSYMLRPESQSLMEVERARELPCPAPGLHQELMEHYTQANPHPASKIPKDSSTKKDTEVRSEKRLQCVHRSTYSPQKQAKSAVQLPWTRMIIIPARVESNASAWNPRDDELTAWCVALHRLLVRRWGTDVSPYLTGRWSTDSMVKRPANNIAIQVLRKDYASLIADQRIAESLPAFILMIPSEMDAGELRKLGTLVRSLANSRIYYSHSKPALRLGNPIPGEGVHLWSKPRDGMHRIWSPMPFSVNETQAEKSPAGQSRSWTAECNLAVSIGHVFRNVFRGQIAEKRGRGKYWDLIDAVTAGDSFVRILAARTVARPDMGDYVHRMREGFMITASTGLIAFENVIKDEILAIGQSRHFGGGLLIPMDCPESCFTTKGQPKWR*
GCA_018409015.1	JAGGCW010000001.1	1	cas_type_I-G	JAGGCW010000001.1_107	Cas3g_WP_066336484.1	Cas3g	152803	155856	+	JAGGCW010000001.1_152802-155856(+)_1	MEMNATTPNEMLVELYDLFVESLHQGRKPYLWQTRLMREVVNNGQWMKLISAPTGSGKTAVIDVHLFVNALAGLAALDDIPLPKELNHLLKSLSLDAVPRRMAVTVNRRGIVDDQYLEASAACARINDVASLDDDTESEILKLIAVGLYARQYSELMDRQWTFDQLAFQCQEQGKVVCSAQRLRGGLDDKADMRVWRYKPLECQILCGTPDMIGSRLLFSGYGVSDAAKPIEAALLAYDAVIVVDEAQLSRQFAYTAQQIPRIEACIRQGEPLPVSPLQVVVTTATPSGENISNLQDEQSICGVEEADFKIDLELRRRLRTPRPIQVLSVDDKQIATCMAKESIALQERLGGVVVCFVNTVPRASEVVRRLREALGKDAGDNAVRAFVGPMRDYERDQFVQRLDSTEPLYDAIRGDQSAITQTGLKFVVATQTLEAGIDADFSGMISELAPAASLVQRAGRVNRRGLRPEGPVVICCQNSGKIRGPYMKEDLTAAQMWLESLPVEGLTAWSSVLQPPAPAQLERMVLQRLEWWDVENLSHTSEDVFAEHRAAGRPYPADVDLWLRDDLADRVTPDVAVVIRTLPQDDYLAQRLLATTPPDSRELFPVTSYAMLDALQNKLKGRRAFIMRTNSSENGNAVHLLDGQADSDPTLRSGDVLIVDDGARVFSEGIPMLDPFSKDDKHSKKLQDEITSPGDVFNKCQQSMAVLHANREKQPALYEELSEVLRAETDTDETVEAEYQGIDVSKYPNLQEALNSCAINNHGFRIAFVDGFIDGDSSDSSVFIVLQSSDAADGDQLQEIGRFNRQGPVLLDGPGSHQESVGSRAELFAAKLGFDSRLVADIRTAGLHHDDGKKDPRFQTLLRYRMPNVPAEPLAKSMYRSSSWERAKRIELRLDGWRHEQRSAAECWALDSESLQAHDKELVTRLAGTSHGHGRSMFPMNAQQVIPDAIIQTVSEENGDGSQTIHAIRSAAEELFDAGYWQSIMERTNERYGLWGIAFLETLLRAADVTISMEGR*
GCA_018409015.1	JAGGCW010000001.1	1	cas_type_I-G	JAGGCW010000001.1_108	cd09764	Cas8g	155860	156906	+	JAGGCW010000001.1_155859-156906(+)_1	MSVLRIPADYDDAFSHMLGFGLASILEDAVEDRICRLWWSGRHTLMVETNDEITEMECAHIVRAHAERWHKSQWLNARGSYAGKGKTVATLSPRIGTVAGREEWVALERDRRDAIDSLRTTLDERYIGALGEPSYWSLNRTKATPEIQQKFGASLWEMTPRNRGNEFVTMRLLKLASIITARTAEKVHSGLFGLTNVDELAGTEDSHTPTGLKVPSRTDNARAWCALFGFSNCPVYRSVHYETSPTAGFIRHDSGGGPSWHVVLPLTEKSWTLAKYRSVIRSYALDYVGENALHLDQDSLSDSTVALYAELCRWLRDQGLRYCMLFQRHGTQAKSPEYWLLRGQLIRL*
GCA_018409015.1	JAGGCW010000002.1	2	PD-T4-6	JAGGCW010000002.1_133	PD-T4-6_WP_036366335.1	PD-T4-6	157686	158711	+	JAGGCW010000002.1_157685-158711(+)_1	MRLIEGQLIHCRYRLDSRLAQGGMGEVWKGYDIQLGRPVAIKALRKDTTNQESKLRRLRAEARNSANLAHPNIAALFEYYEHDGIGFLIMEYVPSKSLADLYHELDGPMDPIRLLPILIQTARGLFVAHSHGVIHRDVKPANIMVSDNGEVKITDFGVSYSTNQEQITQDGMVVGTAQYISPEQAQGQQATPQSDIYSLGVVAYEGLCGHRPFTGATPVDIAAAHVNNPVPPLPNTVDFQLSQFVMSMLAKDPADRPQDALTVARVLSRIERRLLDQQTALSDTTMVNINGRVPRRVTSAPHHDLQTYQSAFPFAQQTQRDAGTDSPGHAIAGGFGRSINE*
GCA_018409015.1	JAGGCW010000002.1	2	PD-T4-6	JAGGCW010000002.1_134	PD-T4-6_WP_011718859.1	PD-T4-6	158704	160836	+	JAGGCW010000002.1_158703-160836(+)_1	MSSMPTTLDNGRYQLGQLVGRGGMAEVHIALDTRLGRTVAVKIMRADLAHDEIFLTRFRREAHSVAQMNNPNIVNIYDSGEEVVTLDNGQTEHLPYLIMEYVQGQTLRDIIKANGALSVSDTEHVMIGVLNALEYSHRMGIIHRDIKPGNIMISEQGIVKVMDFGIARALDDSATTMTKSQGVVGTAQYLSPEQARGENVDMRSDLYSAGCVLYEMLTGRPPFTGDSAVAIAYQHVSEVAAKPSSIVPGLNPMWDQIVAKAMAKDRQNRYATATEFKNDILTYMNGGLPSAAAFNPLQDLSTINATKTQTMAAANDYPANEGSTRVYNPVTGQFQTVPQDPNAAAGDTDTMVKSRSQKRLEAARKRKRNTIITVVVLVVLALAAAGGWYAWAHMQPPKKEYVTVPTFSATTTEERAKAQLAELGLQASIKQDTDSREPAGTFTKQAPAGGRSVEKGSTVTVWFSAGPKSVPVPNVTGQSQADARAALEAAGFEVNSSVQTEDSATIERDHVTRTDPAAGTSAEQGTTVSLWVSSGMTKVPSGLIGKSKDEAVDELQKNGFAVEINTENSSQPENTVTRIEPNEGTSVERGASVTIWVSNGKVAVPNVVGRTLGEAKAALTDSALNLKWKVAANSKDNDDAVVTASNPSAGSQVNPGTEVTLTTEPKESPSPSPSPSNSNGSSGSNGNSGNGDSNSGSQSSQNQQNSDNKH*
GCA_018409015.1	JAGGCW010000003.1	3	PDC-S08	JAGGCW010000003.1_19	PDC-S08_WP_202707215.1	PDC-S08	22241	23236	-	JAGGCW010000003.1_22240-23236(-)_1	MGQTLDNKALVIGVASSALFDLGESDQIFREEGVEAYERYQNEHLDEPFRPGVAFPFISKLLEFNSVFDGDDQGVEVVVLSRNSPRTGLRVMNSIEHYGLDITRSVFRSGISPFEYMKAFDMALFLSADDADVREAVAEGFPAGCVLPLSDSGNRGDGTAAEATHVHESGEELRVAFDFDGVLAGDSAERVFREAQVSDPANALEKYNEHEADLANRPIEEGPLKRLLEGINILQNAAREYREANPAAQTPNLRVALVTARSGKAQKRAVNTLEDWGLTVDDAFFLGGLNKAPFLNRMQPDIFFDDQMGNLDRYTLSIPSVHIPFGAHNGE*
GCA_018409015.1	JAGGCW010000003.1	4	wadjet_type_I	JAGGCW010000003.1_11	JetD1_00001	JetD1	10128	11348	-	JAGGCW010000003.1_10127-11348(-)_1	VTDTATLKTPADVRGDVARIVQRELFAAESPWPRTIHIPWPKETQLVADVAGVHAANNALKEFAARFGCQTDFISRKMGTAVSLVAHIHVPDEATALAIAGPTLRRPRERVLARAAQLEQRCHVDHALAMDVVRRLNNESDVDFGLFVEAAQWFGRHWAEVPGLTAREIPLPGFSAKWLAGSRSRRRAAICTVLGVDRLPLRERPGEVRYRYMDQRFAAEPDRVATSVQCVPERPVSLAVIVENKDTYQAMGPIDGAVCVFGSGFAVNRVPELLPWLAGDGVRVVYWGDIDAAGFEILSGLRASGVACESVLMDRMTYAEYERFGTTRDAASHEIRCGEPKHGLHLSPEEYALYRDLCTGELAVPRIEQERIPIAEFMRLISAGRSDGSDGARADQCHSQSLRTPK*
GCA_018409015.1	JAGGCW010000003.1	4	wadjet_type_I	JAGGCW010000003.1_12	JetC1_00007	JetC1	11345	14842	-	JAGGCW010000003.1_11344-14842(-)_1	LSETSDIYASIELMPPHWALASRQLVNWGSYDGYHVFEPSTAGNDTVTLLTGQSESGKSTLVDAQVSLLYPANAAFNKASNAGRSDRSDYSYLLGLRGIRNNNGHDEPVYLRGRSGNGEPYAVWGAIVDHYVDTANSGALWIAKFMYLPADGAPESMVKLYVVSGYAIDPRLMDAHREERFSVPLIKQVYPGVTVYNYAKQFHEDIWKRFGLTESACRLLHRMQASDAPSQLDDIFRKGVLNEPRAVEFGKLAIDDYEQFAENFSSMERTRKRVRQLEAIASEFAEYESAERGVRELSTIAPEQGDSARIRTQWLDDRIHADITEVLPEYEQHATDCSASAQAAKERAEQMREQADSLNRQLQGMGGDEISRLEDRIRDAQRRQREVLGRRELLASRFSASGEALPESRGQWDALVAEYTQFESEYQQRKTELHGLQYPLIDAQKKAEQRTKALEKDLERKRQSKTRISSDMDEARNMIARATGLSPQELPYAAELMDVGEENEEWRTAMNVAYRSLATVILVDSCHENGFAAKVSQIPQEALPRRNWRFVDTSVHVEAEEREGWLSSKLTFNVESPFADWLRARVTEARYDAWCVEAIDDTNETTRQVQRDGQIKEGRKGSHGTKNMPAVIGFVTDAYLRDLEADIAEARKTRDAATRDLEQYDVQLNALEQRHSLAQTLQDHAWNDIDAYGVEEEIASLQQRVDELEQNPELAQLNATLKVQQQEMAKANSACYAAEDKLKRANAAVRSTRQWLEAYDRRTQSVERRPLNEACGRLLERGYLAYFGESTQSANERMGRILGLDGQSCTSLGGHVRENEACAKHVRELLGTLAQTVGRQVKELATQRDNRKRSCEASMRSYLDQYASGDERVSAEVENERYFRKDLEELKPGVIGDEATNVEYMNSLDKMLQDLVQLQTMLKLDQQRITEQIGKINHLLERYPFGARGGRLSIVVQVHRPDAKFTTALTGQIGRINAFKANDEHDVERCRKLFAGLAGLIEMLRGSFDEYAGNGRGNANLDPRKRSRFFGSVTNPDGVVESINSTGGGSGGYLQELTSFAYGAALMYLLATDNATEPSYATVFLDEALIKADGQYTRRALSVLPGLGFQVIVSAPESKTGEIMGSASKVIVARKDQASGRTTLMQGDLLGDADGDESSMGERSE*
GCA_018409015.1	JAGGCW010000003.1	4	wadjet_type_I	JAGGCW010000003.1_13	JetB1_00024	JetB1	14839	15648	-	JAGGCW010000003.1_14838-15648(-)_1	MAMDDSTGQGIAGDANLGMVSKVLSAEYEEGVADEAGMADLANVHALFDGDIGDMPAPAREAAIALKRNRSISGDMYHQALDYMEHVRRSLNNDMLVPVIDTYYEVMYAEPITADEYGIRSLKTRASLSAREAVMLAALRRKVLDYENVGAAAADWLISKEEIVNTMSTGAGPLAGRNSEEAVQAQVDRLIGSAKNNGFLAPVEDDEGMYVITKLVPVVLNPERIAAWLGADDASTAQPEPDGTGDDSDGSGHTGQDEHPEDDDMEALF*
GCA_018409015.1	JAGGCW010000003.1	4	wadjet_type_I	JAGGCW010000003.1_14	JetA1_00005	JetA1	15650	17224	-	JAGGCW010000003.1_15649-17224(-)_1	MADVRSELAQLRPVYETGVLRMLLHKYSDIYIAMLRACFDPLTAEVPQERLLARMREAIGELAADGTYTPREGEDDMMAARRILKELKAEDAGDYAWVADSIDRRQHRLMCRLTQRAHRAIEALATLQQRTVSLSGAQVNSIIMEIESARKQLTVNVEERIELLEREIEERRHQIDNLKAHGIGQRPTREQVSDIINVVYNTLRGVPVDLRELVITERDNGDALRRRIDDGSMSSNDMLTFYHEEYERTYRLSDEGRRFNDAFQVMYAPQSREELNEALQDISNSEWLHGEADDLMSVVNREFEDIYDGIDDVRHQIRVTDESVKLLVRQQTDMQFRTMSRQLAKLFTQLGESVHAKGRYDIGTATTSLLTLPTRARETPVKTAAPELQMQADDGIAQVDLNGIVAAGGPRIHHMIELVAAHPVLIDDAGDALADSVVDIAASFNELPADERRESEIVGFLSYLGSASPAGAAGNSDGGQIPVPRESLWHCVTTDGRTRVWRTCALFVPGQVLKDFLDDTMVED*
GCA_018409015.1	JAGGCW010000004.1	5	HEC-06	JAGGCW010000004.1_504	HEC-06_WP_081759119.1	HEC-06	586553	588520	-	JAGGCW010000004.1_586552-588520(-)_1	MRKVCIMQIMAETKSLEELMPMRGNNAYIIPEYQRYYSWGEEQIEQLFNDIQQEDPGYYVGNLLVTNHRDSESTVDVIDGQQRLITLSLFLLAVWEHATKFMDEPQKDSGKYISEEQEELIGLRRDIKRQLLLEEKSRMPRLQLLEPDSNGYQALLGVVFGERPVKIWHRTLPKRYKYISQKLFADEFRTPEELQSFYNKLNSIITLRVKVTGLEDALTVFSSFNSKGKPLTLLDLLKVEFIRAGNEYLHQDSDEVLRSWDRLMSEFSDQQGNTNDAAVTQFLLNNYDAFENDSRSSVTKGKALRYYQRLIDGKYKKGEDYLRTMVRRAQTFAQIVMPERAASEHREITERLSKLGKLESTQLYPLLFFLLENRSWLDLDAKRLSTLLDAMVAFYVRRNITLVPKSSNIRAMMLDYIREIQSKKLKGDDVVRCIVGKLGALPQINDDAVRSALLESGMYDKNKNTTRFLLIELERRLPGSDLFNKATPDNLDEYDNKTPRWTIEHILPEGANLPEWWKEAISPDDPSNAGEIQEQVVHMLGNLTLTPYNSNLKQLPFAADPPYQEGEANYVRSKRDYRRDGQFVGLRENLKLNSSLTEPRQPIDEKRDWTAADIKRRTAELADAIVELFDFPEVEAPGDSAVESHLSKVTDPKAS*
GCA_018409015.1	JAGGCW010000004.1	6	PDC-S07	JAGGCW010000004.1_507	PDC-S07_WP_110056698.1	PDC-S07	593112	593513	-	JAGGCW010000004.1_593111-593513(-)_1	MEEPKLIKVVGAAIIKDGKVLCAQRGAGKSLAGYWEFPGGKIEAGETPQQALQREIEEELLCEIDIDKKVCTSDYLYDFGNVQLTTFLCHLIEGMPRLTEHECIEWVEPSQMPRLRWAPVDHDAVTRISGMAF*
GCA_018409015.1	JAGGCW010000004.1	7	RM_type_IV	JAGGCW010000004.1_506	mREase_IV_00004	mREase_IV	589934	593059	-	JAGGCW010000004.1_589933-593059(-)_1	MSSQFQADNTFVRQSQSATEPLESADHGIVDGVLSGLIRQNDLAQERFVPKLISNQPGSTMGDAIREELRESETFDISVAFVSENALKSMYQSFLDHAENSEKTNRIITSTKNYFNTPKAFKELLKLQREANVEVLIWEQQSTEGVSANQPFHPKGYLFTRRMEEGDRSYYNLYVGSSNLTSFALQNQREWNLRVSSTGEAQLIEQVREELADQVSQSVPLTDAWLAQYEEEFRNYTPPRTQILRQTRTARIEPNAMQRDALANIRKLREEGERKAVVISATGTGKTYLSAFDVRQFQPKRMLYVANRDTILKSARESYQRVLGCDEGELGLLTGNSKQHDAKYVFATVDTLRRHMMEWYEPDDFDYILIDEAHHSGANNYRSVIDYFSEADFMLGMTATPERTDNFDIFTLFDHNIAYEIRLQKALDENMLCPFHYYGVHEFLGADGTRVDATEGISKKDKQQIQYSLEELTEPSRVQYIIRKLEQYGSYDQPVTGLVFCSGVEEAERLSELFNQQTNQQAERNYRTVAISGKTAGRDVEGAIDRLESGDLDYIFTVDKFNEGVDIPAINQIVMLRNTESSIVFTQQLGRGLRKFPHKTCVTVIDFIGNYENNYLIPVALYGNAGDSDSARKNMQRESIGLSSISFDEISRKQVLKSLDTASWSDMRMLRDKYSVIRNELGRIPMLTDIYRHDPSLVMTMAQKANSYYDFARDTEAMLSRKGHDEGFADALVPIDTQGEQWLKMATEVLLVAIRPQELVILDELIKSCAGGSVSLIPTEQLRETVARRFPASYHTAAQFESALSVLDWSFFDASTKKSYGERALIERIGDGICLAPEFIAMLKNNATFHRFFVDNVRTGLKRFEDLLEEAAKTGHSLQDDRGFVYEHRYKMFEVERLLGWSKQINGSSVGGYLLPKDEKSMPVFIKYANSQYADRFLNPQEMHWYSKDRRSTASREIKWMEEGKGNEEWSENHFIPLFVMRKADAEKLKMYYYVGRVGSYSNLHETKRDNDGESIGLVEMDLRLTKPLSTELYQHLTGDA*
GCA_018409015.1	JAGGCW010000004.1	8	Uzume	JAGGCW010000004.1_165	Uzume__UzuA	UzuA	199768	200733	-	JAGGCW010000004.1_199767-200733(-)_1	MENNNPPIRFFEMLGLSEEELSEYAIRLNQSSGAWFDAMTMYYEHHDELMDWVFTRRWNGSKAGGNIRQPKVLQFIQLDGREKPAIHWLFIGGYEVGETVMQGNDEVYQRKPIERFLPFEARTVVVYRKRRGATQMVNGMADAGLRSRFFDTMLVEKIAQSPVSAMPFPGYDNVRLSFSELVAAVHNDEWRGALGAVNAVYLQTDTRTGWHYVGSAYSRHGGAQGLLSRWEEYANGDHTGGNALLKDLVAKHGVEYIEQYFQYSILDIFDPRVPDRTVIEREHWWMDALSSVRDDRASSPHGYNSKLQWNRTSEGREAGLS*
GCA_018409015.1	JAGGCW010000007.1	9	RM_type_II	JAGGCW010000007.1_32	REase_II_00020	REase_II	32089	33207	-	JAGGCW010000007.1_32088-33207(-)_1	MQITENRIKVRDVYENYENDDEEGVVGYDDRLDIRPRYQREFVYKDAKRDAVIDTVLQGLPLNVMYWAKTGDDTYEVLDGQQRTISLMEYVDGNFSIKYENNAMNFDNLPEDVQERILDYELLVYICDGTDSEKLKWFKTINIAGERLTNQELRNAVYAGPWVSDAKRYFSKTNCPAARYGNSKGCNGYVKGESIRQEILETAIEWIADRDGTTVDGYMSAHQNDPTAQELWSYFRTVIEWTESLFPVYRREMKGLPWGLWYNQYHEQKYDPKALEDRVSELMADDDVTRKSGVYEYLLTGHERVLNIRAFTDRDRRAAYEKQKGICPLCQQHFELSEMQADHNIPWSKGGKTILENCVMLCVKDNIKKSNK*
GCA_018409015.1	JAGGCW010000007.1	9	RM_type_II	JAGGCW010000007.1_33	MTase_II_00083	MTase_II	33207	34298	-	JAGGCW010000007.1_33206-34298(-)_1	MATPLNRANQAKEDEFYTQLSDIESELKHYRKHFAGKTVLCNCDDPFESNFFKYFCLNFNRLKLKKLIATCYSGSPITGNELTLFGDDTEEERRTPYKAVVTSVRDANGDGATSMVDVAELFKQGENLCERLEGNGDFRSEECLRLLDEADIVVTNPPFSKFREFVSTLVEHDKKFIIIGNQNAITYKEFFPLLRDNKVWLGYGCGDMAFKVPDDYEPRKTRYWQDESGQKWRSMGNACWYTNLDIKKRHEDLVLVKRYNRDDYPKYDNYEAINVGKVIDIPCDYEGIMGVPVTFMDKFNPDQFEIIGLLAGNIRGLAGIPSSTGKDGPYINGKLKFGRILVRNLHPEPRPYETVTLEEAQGK*
GCA_018409015.1	JAGGCW010000013.1	10	PDC-S01	JAGGCW010000013.1_11	PDC-S01_WP_076465573.1	PDC-S01	16683	17852	+	JAGGCW010000013.1_16682-17852(+)_1	MPLIPRELEPMLLERARAYPAVTLTGPRQSGKSTLVREAFPDYDYVSLEDIDMRELAHDDPRSFLQRYSNHVILDEVQRVPELFSYMQRVMDERNEPGQFILSGSQNFLLLNSISQSLAGRVAILHLLPLSYTELTHAGETPSNDEFVFRGGYPRLYSSLATPADFYPGYVATYIDRDVRAELGVKKIDSFNRFLTLAALRIGEVMNVSHLADEADVDSATIRNWLSILNASFIAFQLQPYYRNYGKRLVKSAKLYFYDTGLAANLLGIESADQLFASQCRGALFENAVVLEIVKQYQAQGKEPKLYYWRDSGQKEVDLIIERGGNPYFVIEIKSSATYRPKYFETLDDIAEAMGVPTERRFVVYGGEETIPTRHGTVIGLRDIGRLVR*
GCA_018409035.1	AP024329.1	1	DMS_other	AP024329.1_577	DrmC_00006	DrmC	639377	639661	+	AP024329.1_639376-639661(+)_1	MRKIRFTEHQIIAVMKSVEAGRTVKDVCREAAISEASYYNWKAKYGGMEAADIKKIKDLEDENRRLKQMFADLSLECRALKEVIEKSFKTSDKA*
GCA_018409035.1	AP024329.1	1	DMS_other	AP024329.1_580	MTase_III_00014	MTase_III	643345	645468	-	AP024329.1_643344-645468(-)_1	MSRLTDLIAKAKARDPQLGADLDREIKILSSRLPFGLNFERHSPEVVELPLRPIRKGDKVRVLPERGSPKKCDQRLWQVKAINKAKKTADLELLDAADVETQTVALNDLVVIAEFRDTIWPGLVSTGKVQRGGDKPFHSVINGENYHVLKALTYTHRGRVDAIYIDPPYNSGAKDWKYNNDYVEKDDLYRHSKWLAFMERRLLVAKELLNPADSVLIITIDEKEYLRLGLLLEQVFPEASIEMITSVVNPRGRHRPRRFARSDEYVFFVLFGNATVGQELDPDFAGGSQVPWRTLRRSDAASARGKPKGGTAQFYPIYVNSNGEIEEIGTPLPHGIPRNTVPERENCVAVFPIRDSGLEMNWGLTSSALKAIHAKGYVRVGRSTPNKPQKWEISYLTSGKIDDIEGGRATIVGHNSDGSVKAEYIADKLKTPTSTWMRISHNAETGGTNLLKALLPDRRFPFPKSLYAVEDALRFFISAKKNAVVVDFFSGSGTTAHAVMRLNTQDSGRRQCISVTNNEVAASEQKQLREQGLRPGDPEWEKWGICDYITKPRVQAAITGKTPEGEPIVGDYKFIDEFPMSEGFEENAEFFTLTYEAEKSVSYNLAYARIAPLLWLRAGARGNRIEKLPAEGWAVADAYGLLSAVDQATPFIEAISHASDVRVAFIVTDDDRHFQAVTRRLPKGVEPVRLYESYLTNFSFTSGELTE*
GCA_018409035.1	AP024329.1	1	DMS_other	AP024329.1_581	DrmC_00006	DrmC	646002	646226	+	AP024329.1_646001-646226(+)_1	MVSAPDAVCARELCRKHAISDATFYTWRKKYGGMEVPEVKRLKSLEEENARLKKLLAEAMLDKEALQVALGRKY*
GCA_018409035.1	AP024329.1	2	DMS_other	AP024329.1_1329	DrmC_00022	DrmC	1422676	1423920	-	AP024329.1_1422675-1423920(-)_1	MNLNWREGNQITLLENGEEFFPRVFGAIRRAQHSLLLETFILFEDDVGNALHEELLAAAQRGVKIEMMVDGYGSPDLSDTFVHSLTSLGVRFLYYDPRPLVLGMRTNLFRRLHRKIVVVDGTIAFVGGINYSAEHNASFGPQAKQDYAVEVKGPIVDDIAHYVQQEIGSEQKHYRWWGHRSHRPAHNATPGDAQALLVYRDNHQHRDDIEQHYIEMLKNARQDVIIANAYFFPGYRLLREMRQAARRGVRVRLIVQGKPDMPIVKVGAELLYNYLVEGGVEVYEYCRRPLHAKIAVQDSQWATVGSSNLDPLSLSLNLEANLMIHDRAFNQQVRDNLEGLLSADCQRVQESQLPSRSWWQLTKNVVVFHFLRHFPAIAGWLPAHTPKLAQVPPPVQPEMETQDRVEPENEGAKP*
GCA_018409035.1	AP024329.1	2	DMS_other	AP024329.1_1332	Shango__SngC	SngC	1425654	1427099	+	AP024329.1_1425653-1427099(+)_1	MSFDSLGLNADILRAVAEQGYNEPTPIQRQAIPVVLAGRDLMASAQTGTGKTAGFTLPLLQLLSSNNPHPKGRRPVRALILTPTRELAAQVGENVQEYSKYLDMRSLVVFGGVSINPQMMKLRGGVDVLVATPGRLLDLEHQNALDLSQVEILVLDEADRMLDMGFIHDIRRVLAKLPAKRQNLLFSATFSDEIKTLAEKLLHNPEQVSVARRNTASEQVTQHVHMVDKKRKRELLSFLIGRDNWQQVLVFTRTKHGANHLAEQLNKDGITSAAIHGNKSQGARTRALSDFKDGKIRVLVATDIAARGIDIEELPHVVNYELPNVPEDYVHRIGRTGRAAAVGEALSLVCVDELKLLRDIERVLKREIPRMAIDGYEPDPSIKAEPIINGRQQQRGGAGGGGGRGRGGPGQGQRSNSGGDRSASGSRTGNGGGGNGGERRQGNANGSSAGAPRGARPEGGNAGAPRVNKTRPRRSNPANNG*
GCA_018409035.1	AP024329.1	3	DMS_other	AP024329.1_3314	DrmC_00006	DrmC	3625610	3625876	+	AP024329.1_3625609-3625876(+)_1	MRKIRFTEHQIIAVLKSVEAGRTVKHVCREAAISEASYYNWKAKYGGMEAADIKKIKDLEDENRRLKQMFADLSLECWALKDVIEKKL*
GCA_018409035.1	AP024329.1	4	PD-Lambda-1	AP024329.1_1797	PD-Lambda-1_WP_082363513.1	PD-Lambda-1	1933237	1934799	-	AP024329.1_1933236-1934799(-)_1	MNVMYYSIAGAIAFMAVLAALIVTAKKLKTAKVDSADKAAQLARYAVIIDAEDEATRIVAQAKTEAATTISVSETDAKFISDLANAVLEDARTAAEKMSNETQQTVAIQLAKKVEIDQQIQNLRASYASKKITYDELESALSIYKEDMDFAEMGFYAPHFDFDTSELFQVSIRNNRQQQKDLLRNKTTFGAIYCTTEWTVSGSKAEGNKMTTRGINMTARAFNGECDAAIANVTFKNINTMESRIYKAFNVLNKLNEVNQIHINHAFLELKLTELRLTYEYRAKKQEEKEEQREIRAQMAEERKAQIEIDRAIREAEEEERRAQKALDKARKEMNEKLAKMTAAQAEKYQEKIDSLQEALAEAELKGLKALSMAQQTKRGHVYVISNIGSFGENVFKIGMTRRLDPQDRVDELGSASVPFLFDIHAMIHSEDAPAMEYALHQHFAENRTNLINRRKEFFNVSLEDIKAAVFDVAGDDVDFIETAIAQHYHETVAMRKQKADALAKPIEVEKKQPRFAEAI*
GCA_018409035.1	AP024329.1	5	PD-T4-6	AP024329.1_2037	PD-T4-6_WP_067834564.1	PD-T4-6	2198486	2199907	-	AP024329.1_2198485-2199907(-)_1	MSANEQQKNVPNALPAGYRFNEFEIKEVIGGGGFGIVYRAWDHLLERTIAIKEYLPVSLASRNDDLAIQLRGERYQRLFNAGLNSFIQEARLLARFNHPGLLHVLRFWEENGTAYMGTLFYSGMTLKEWQQGSPESINEAWIRQLLPPLFGAINTLHRAGYLHRDISLDNIQIQENQLPVLLDFGSARKEIGNLSDETEIMLKPGYAPIEQYSEEGDSDQGPWTDIYALGAVLHTLITGNPPPVSVVRCIEDHYQPLSTLRPEGYSLSLLNAIDQALQMDPQQRPQSIDDLAALLDSPVSEMGELVSNVVVPQEEPPQLPDPEPVALAVNPAAGTMEPVMAPRVAKRLSRPLMLLSGLAVIAVAALVWGLNRGDNVAPEHSAAASNTTGSVTATVQTPVTSAPAMATVYLKLSGNDSLLLNGSVMEVKPNNSGYASLNLAAGDYHLEVRTSTGVHSQQLKIDHAGTWLINPGR*
GCA_018409035.1	AP024329.1	6	PDC-M06	AP024329.1_3431	PDC-M06B_WP_059859626.1	PDC-M06B	3762460	3762969	-	AP024329.1_3762459-3762969(-)_1	MEYTFTLKYQLVGQTEEDGDALVERLAEAGCDDALIGLGIPGRIALEFIREASSAQQAMESALEQVRSVLPDARLFEVSPDYVGLTDVADLIGVTRQNMRKLMLAHYHTFPAPIHEGTATIWHLAEVLTWLEKRGGYRVPENVQEAAAAALNLNLSKEIQRHRSQPDIL*
GCA_018409035.1	AP024329.1	6	PDC-M06	AP024329.1_3432	PDC-M06A_WP_102833028.1	PDC-M06A	3762948	3763241	-	AP024329.1_3762947-3763241(-)_1	MARRTHAIKEIEIVLKHAEQQGWRVVCGGSHAWGKIYCPWNSAQCRCGEFCISCVWSTPKNAVNHARQLKRVVDHCPMSQRFERNGRNKTPWNTPLH*
GCA_018409035.1	AP024329.1	7	PDC-S05	AP024329.1_58	PDC-S05_WP_205729986.1	PDC-S05	62383	62682	+	AP024329.1_62382-62682(+)_1	MTKEHIIQSPAGEFVMFASSDGSVRVECRFEQETLWLSQAAIADLYQVTPQAITQHIKAIYEEGELEQNATCKSYLQVQKEGARQVSRNTLHSLCRISG*
GCA_018409035.1	AP024329.1	8	PDC-S06	AP024329.1_585	PDC-S06_WP_106028275.1	PDC-S06	648418	651009	+	AP024329.1_648417-651009(+)_1	MSIESVVGWANSLKRNLWWLHAIRLAAEKGELDRDDFELLLSVAKMEHGLEAPSKSYVNYISPLKLAGFGEEKNAVNLKSISNVSNVSALISDASLIFSITGLTAVYGDNGSGKSSYAKILKNACLTRGDTPKILSNIYGEVRGEPSAEIAIVIGQEQNNINWHLSSAALEDLKSIRIFDNTSANHYIAGEDIIEYKPAGMMLLSQLMLACEFVRSNIENEKRPNTIATPLPTFRSGSRVLAFVSGLSDITKDEQVEALCISKDIEESIQVHHAELAKLKTSTPEQIRKSYSDRCKILQPLLDHLTKLQSKLDQESLKSIKNSYDDYKGKQAASVLARTQALDGHELLGICSPEWTLMWNHVKSFIETYNVGLAFPPSEGDPCPTCLQPVSKDAAKKLKSFNDYLLNQTQIEENKAKAIFDTLIKNVKLLSTDLKPYEHAIGVIREQYPAYADEVIALNSDLETLRNNLIKSEPDFTLIQVKSSQVKFNSLVWINGQIDSWKKKEIAVATNEGLAKQIEELAALIQDLEDRRLFTSAKGNILAEIIRHKNLKLYSKLLNSCQSAPITTLTSTIARGGSIGRLQNAFKDELKKFGFENLDIGTVTRGLRGKQMLRLSLTGKENGIVEVASEGEQKCVALASFLAELTVDDRKSAIIFDDPINSLDHKWRRKFSERIVKESLTRQVIIFTHDMPFLKMLEEASEKADSKLNLISIAKYGNKAGFPFPEPPWDAKNTASRVGFLKNSLPDLKKKEMSGDPGYEFQAKHTYNLMRETWERLVEEWLLRKVVERFAREVKTQSLKAIIDSITSEDNDIINAAMSKCSTFMYGHDNATGLAVDCPRYDEVEQDVSNLETYFKELKKRRA*
GCA_018409035.1	AP024329.1	9	PDC-S07	AP024329.1_3845	PDC-S07_WP_110056698.1	PDC-S07	4234225	4234599	-	AP024329.1_4234224-4234599(-)_1	MKHLQVAVGIIRKDGEIFLAQRSADSYMANRWEFPGGKMEEGESPEQALKRELLEETGIEVVNATAYDTVDHTYDDLRVTLHFFIVDRWNGEPWGREGQPQRWVRQSELDAEAFPPQTLRLLRD*
GCA_018409035.1	AP024329.1	10	PDC-S12	AP024329.1_606	PDC-S12_WP_034891581.1	PDC-S12	674951	675508	+	AP024329.1_674950-675508(+)_1	MQQGPLTEEELEWLDDVLIKYGSEESVVDASELDGLFTAILSGPVLVEPQVWLPLIWGGEENDPEWESDEEFEQFMDLIAQHMNDIADRLNEYPDQFEPLFGLNTVDDQEFVVVEDWCCGYLKGVALGDWSSLPATLQPALAAIALHGEEENLSQLETLTPEAYEQSIEAIRPAAIALHAKWLLH*
GCA_018409035.1	AP024329.1	11	Shango	AP024329.1_2880	Shango__SngA	SngA	3112484	3114793	+	AP024329.1_3112483-3114793(+)_1	MELWIFIAAIYVIYLLFFKKKKNKSAGSYASKTVKAPPKEWLADIKKKEAVVRNDDSEDDVLASFTLSGDRSVDYRAATIQRQSPSKTMGTLARWVLPGEVTIVGGVEITGGYFYLGQRMKPTGQSFSEYYDDGTEASLIDDALNIYPKHYLYEDSSLGYWPSYSSLSPDARGAYLSWLSSDRRDASCPVGYVFIYLYGLERKALVDSRDGNTPDAEFRNLFNEVCRLRSVFIENRSFRNYSSQLLEAMSILRPDIGLVADLGQGSSFSNLMLFKLALAKAVDAGVPVSADLALRWIINHTEYALRTPARRCANEFAALFKRRYTLKYGEGMVVKPNKTRLRLDYTPASPSLRGFRLPVPDLPDPSALKGPVQKIMTLAEICTDELDAYSRYLGRKGTSENDTAAIMLLPVEIINESAGKVLNTFKRWADEVIASRKGLTTAADFWVHMGANCPAKINKKEADLMQAFALKMGYCLAPDPFYHHVKAEADGALVLFAASEGARFSPSPAFLSAVMTLRLGSMVALTDNSLDQAEQKVLENAIDHNSGFSENEKRSLHAYLTWQLHTPANMTGMKNRIAPLNTMEKLALGKVIVGVACSDGRIEPAEIKQLEKIYLSLGLDPSTISGNIHQHSTTEVIPQSSASASLGATEFTLDANVLAHHESATNDVRKLLSAIFTEDEPEFRESAPVTGAQEGGLDSAHKQLYHSLLEKKQWPRKEATELCENLNLMLSGALEVINDWSYAVVDAPVMDDADDEIWVDLEIAKELEG*
GCA_018409035.1	AP024329.1	11	Shango	AP024329.1_2881	Shango__SngB	SngB	3114797	3116113	+	AP024329.1_3114796-3116113(+)_1	MSVTRIRVKERDAIIQSLKSGVTPRIGIQHIQVGRMNEITALHKDIERIADGGASFRLIIGEYGSGKTFFLSVVRSIALEKRLVTVSADLSPDRRIHSSGGQARNLYSELMKNMSTRNKPDGNALLSVVERFVTEARKEADADGAPVSSVIHQRLAALSDMVGGYDFAKVIDAFWRGHEQDNETLKSNAIRWLRGEYTTKTDARNDLDVRTIISDASFYDSLKLVSLFVCQAGYAGLLVNLDEMVNLYKLNNTQARTANYEQILRILNDCLQGSAENIGFVLGGTPEFLFDPRKGLYSYEALQSRLAENRFAQKAGVIDYSSPTLHLASLTPEELYILLKNLRHVYAGGEPEKYLVSDDALTGFLHHCSKTIGDAYFRTPRNTIKGFLDMLAVLEQNSSINWQTLISGVAIEDDRPSDMDDNIAQDEDDDDSLANFKL*
GCA_018409035.1	AP024329.1	11	Shango	AP024329.1_2882	Shango__SngC	SngC	3116110	3118308	+	AP024329.1_3116109-3118308(+)_1	MSSAYDSLDPRVRKWVYKQGWSALRPLQESAIPAVLARDRDVLISASTAAGKTEAFFLPACSAIAGITNGFGIVYISPLKALINDQHRRLESLGEALDMPVTPWHGDVPQSIKKKIRTNPSGILLITPESLESLLINSPGWLKQAFSPVAYIVIDEFHAFIGSERGMQLLSLLNRIDHVLGRHANPVPRVALSATLGELDKVPELLRPDKRLSCETVTDNNSSSTLQVQVKGYLEPVTKKGEEPQRSAEEQVCADIFRLCRGDSHLVFANSRKRTESIAAMLSDMCEENVVPNEFFPHHGSLSRELRETLEARLQQGNLPTTAICTMTLELGIDIGKVQSVIQVTPPHSVSSLRQRMGRSGRRDSPSVLRMLISEQELTATSSIVDHLRLQLVQSMAMIRLMISKRWFEPADTRQMHYSTLLHQILAITAQWGGVRADQLWTQLCHTGPFRNIDVNDFKNLLKHMGANSLLTQLASGEMVIGAEGEKLTNHYTFYAVFNTPEEFRIVTGNRTLGTVPVDSPLLPDQHIIFGGRRWKVTEIEVEKKVIYVEATKGGQPPQFSGGGMSVHDVVRQEMLAIYRENDYRIAIGSKRVDYADATARSLFAEGGDNFKRYNLQNSHFISDGQRSYVLPWMGDKVVNTITALLMRSSFKASSFAGVIETEGASVSSVQRALKEILLSGLPSESELAADVPEKNLDKYDDYLPESLLAKGYGAKAYDIEGTQIWLQKNIL*
GCA_018409035.1	AP024329.1	12	VSPR	AP024329.1_2842	NEase_II_00006	Vsr	3071454	3071924	-	AP024329.1_3071453-3071924(-)_1	MADVHSSDVRSKNMRAIRTRDTAIEKRLAELLVELGLSYRVQDKSLPGRPDFVLADYQAIIFVHGCFWHRHHCHLFKMPATRTAFWQGKIDSNVARDKRYVEELTASGWRVLLVWECALRGKTRLEEEALRTRLEEWICAAETNGEIDEQGIRVLP*
GCA_018409035.1	AP024329.1	12	VSPR	AP024329.1_2843	MTase_II_00147	MTase_II	3071997	3073406	-	AP024329.1_3071996-3073406(-)_1	MSDFDRVAAELAEQAREDARHKEQQDRELLLRVLEIYDQKTVAATLRKVSQQEWTRESVNRWVKGNSRKTLNEAEVSLLHSMLPAPPAHHPDYAFRFIDLFAGIGGIRSGFEAIGGQCVFTSEWNKHAVRTYKANWYCDEQQHRFNQDIRDVTLSGDPQVDEEQAYQHIRQQVPDHDVLLAGFPCQPFSLAGVSKKNALGRKHGFEDEAQGTLFFDVARIITAKKPAIFVLENVKNLKSHDKGNTFRIIMSTLDELGYDVADAAVTGSPDPKIIDGKHFLPQHRERIVLVGFRRDLALPAFSLSALSALYPPQRTPLKALLDPVVDAKYILTPTLWKYLYLYAKKHQARGNGFGYGLVDPALEQGVVRTLSARYYKDGSEILIDRGWDKALGEEDFDNADNQQNRPRRLTPRECARLMGFEQPGQEAFHIPVSDTQAYRQFGNSVVVPAFAAVAKLLRPWILQAVQQRQ*
GCA_018409035.1	AP024329.1	13	cbass_type_III	AP024329.1_2883	Effector_00097	Effector	3119150	3120685	+	AP024329.1_3119149-3120685(+)_1	MTNSLMLASRHILLAGSISNTTENGLIDRAHEFVNTFVEEVLKAGGGFVIYVAAEPVNGDNKPLLFDWTIAKAVDKLTPGDSSQVRLKIVASHERLHAKANPEQRRLLLGMVARGVAELVPLEEEVLTGGNVGDEQIEHATAMVALGGGKGVLDRARKMTKRLLPVLPLDLLLGANSEDGTGALGVLKSFQTAPLTYMPNSGNRVIKVLPALSLQEPVLALSDISSRIVKIFYEEEQARIDALPPDVLILTALDVELAAAKHAFGIAEDAEHTTTENGLHVWKAPVTKRGGKTVNCVVACFAGAGNVDAASVTTMLLGELRPDNVMMLGIAAGLRDKCALGEVVLAERIVAYEGAAFVEGGGVEARPEITRLTMRVRQDVSSYLSSRAALESRLTESYQTLGIEFPDPVEAGPVAKGVLPKTATVASGEKLLRDPEKFLGMRELHGKTEVAEMEGAGLFAACANFGKPVLMVRGISDFGDAKKDNRFHLLAAKAAAAVTVDYIANGMTLQS*
GCA_018409035.1	AP024329.1	13	cbass_type_III	AP024329.1_2884	Cyclase_00048	Cyclase	3120729	3121676	+	AP024329.1_3120728-3121676(+)_1	MPLSNSELEYFDHNVLRLPGEKRKEYHAQVDNLVSELKKRITDKSELKVTKVVKAGSFAKFTILRKVDDYPTDVDVVFYITGVEENSKSYEDLCTKIYDLLIEIYPTKKVDDFEIQRRAAKVTFVKSGLEVDVVPVLQDSSNADHGWQYDIQSGAKNLTCAPCHIQFVKTRKDKDKHFRTLVRLAKRWKHFHGIPGLKSFHIELIFGHILDIDGPADSIEKRFREFLAYIARTKLSERIDFPENSGNPTTHFSDPVVIIDPVSPANNVASRITKDEQALIAKAAETALDTATYASVENDNEVWKEIFGGRFKTKD*
GCA_018409035.1	AP024329.1	13	cbass_type_III	AP024329.1_2885	HORMA_00008	HORMA	3121682	3122170	+	AP024329.1_3121681-3122170(+)_1	MSTYSSTSTYTVADIEKVMRSVKADLIIIATTTKAMTETDAANYANDIEVLAKKNHLEYVDVTLMDGSSEVRAIKYEFQTEGATGSERPGGVTWPLTPKDQGGSIRIHLRYTDSSTAEQRAELPLKVSWVPASTDTSHKDLTTSAGRGYSSNGFGTNRKDFS*
GCA_018409035.1	AP024329.1	13	cbass_type_III	AP024329.1_2886	TRIP13_00001	TRIP13	3122167	3123063	+	AP024329.1_3122166-3123063(+)_1	VSNSSVFELKVNLPTTQLDAQAQNLLGFDVRYSRVQKRLQLILQANELERWSQTHHKKKLAIIGLLSDQYPLAIFHGDVGTGKTANAEAIANRLARDAKIEDAILFKLSNKVRGSGKVGEMGTLITQAFEEIARSIGSGNGRAFLIIDEGDSLGASRSQDHSHHEDKVGVNTLIQSIDGMRKHAGRIFAILCTNRLAALDAAVIRRASIVEEFARPSDEERNELFTKDLGDMGFSDTEIKKLVAATAATKTEPAWTYSDIRTRLYPAAVSLAFPDSQLKAEHFHQAVAELGPSPVMAG*
GCA_018409035.1	AP024329.1	13	cbass_type_III	AP024329.1_2887	Effector_00091	Effector	3123091	3123645	+	AP024329.1_3123090-3123645(+)_1	MSKKREIFISVDIETAGPIVGEHSMLTVGACLAHQPEVSFSVMLKPISDKSVAEALEVTGLTLEQAEKDGLAPIEAMSNFAAWVTKNVPEDSMPVFVGLNAPFDWGFVNYYFLNYLGDNPFGFTALDIKALFMGVTGCSWYDTRSSAIDKVVNPVQKGDHDALHDARYQAELFRLVYNLSKKAK*
GCA_018409035.1	AP024329.1	14	gabija	AP024329.1_3311	GajA_00006	GajA	3621263	3622969	+	AP024329.1_3621262-3622969(+)_1	MEISSVKINGFRNFKEAHIEINKNTLVIGCNDIGKSNLLHSLRIILDKSVSEAEIEPNELDFHLEDGQCSEEIEITVRFKNIIEDSVLSILKGDVSDDGETFIRYIAKRSDLSYKFYIGDSIENLHEISSRFYLKYVNLKYIQSQRDLEKFIRKEKKQLLKISQQSLTAEERIEDDDLLIELSSDLQAINEKVSQLIYVDKATSEVNEELKKLAYQYAEYSVQLDTGAIGINDFIDNLKLGANTNGSNVMLGGDGRNNQILLALWKAKSIKEHDIENEVIFYVIEEPEAHLHPHQQRKLADYLIAELPGQTIISSHSPQIAVNFKPDSIVRLLDKAGQTVAASDGCSPGIASGWQGMSYRMSIIPAEAFFSNGVLLVEGPSEILFYHSLANSLDIDLDYFNISIISVDGISFKVYAAILDALEIPWVMRTDNDISKIKVEGVTKWNYAGFNRCLNLANLPKLNHSDVQINSKETIANGSWNDVSSEVNKKGIFLSKVDLETDLIEELSVPILTALSEQSNESAIEYLQKKKAVRMHSLLDKIKPALSTLNSGELVKPLLKIISIVEGE*
GCA_018409035.1	AP024329.1	14	gabija	AP024329.1_3312	GajB_00021	GajB	3622971	3624596	+	AP024329.1_3622970-3624596(+)_1	MKKFNPTLQQINAIEYGHSMIITACPGSGKTTVIKEKIRNVTRDLPSYKGVIAITFTIKASEELELRCKKDAHDTKNSFFGTIDSFCLNEIILPFLRKVWGGDPSQCRIVKKLNSPYSNYIVKTKNPSPTLEEIDSDQGFKRLYDEGILVMNTFSGLALKILNNSLSSRRYLKSRYSHIFIDEYQDVSLSQHQLFLKLNELGLTSVAVGDIWQSIYEFRGGSSELLMELVSNVDVFKHFEINLNHRCHPSIINYASRLLDKNFQLLETPNINVFRRRIEGNLTDIGSTISEWISGWLEKNQWDINKPKEIAILTRKEDSLKLLSSGLKLDYRLYIDTPLDKIETDCSSLFMNLLKYKYDLKNTTQGVVNVTNIQLETKGSQLVKIRKRIKKLRKIDVVQDLVNEFNSIAEMIGFSSKKDDNDALIKTLEEEVFLNQFRPTNDEEIQMMTLHKSKGLEFKLVFHFDMDEWSFPFRVWNDENKDIPIYPSLQQETNLHYVGITRAENCCILVNAGKRRNSLGNFSNSQESYFFKLKQLSNLYK*
GCA_018415645.1	JAGIBZ010000001.1	1	DMS_other	JAGIBZ010000001.1_484	MTase_II_00054	MTase_II	550892	551683	-	JAGIBZ010000001.1_550891-551683(-)_1	MKKYTKAPLPFLGQKRNWLRLINEINFDHMTVIDLFGGSGILSHEIKRNNPNARVIWNDFDNYQGRLNQIEQTEALRQKIAKACSVFEKGTKLSGAAKDGILKLIKESGTTDFITVSSWLLFSGNYCHSFDSLANKTWYISPPKNPLNAEDYLSNVERVRMDYKELLSLYPGHENTVFIVDPPYIMTNQTGYSAKNDARFKLVDAIHLFKELGSRKAVLFSSTKSESDELLDLMGINVTERHSLIVSPIPDRKYEDLCYRINF*
GCA_018415645.1	JAGIBZ010000001.1	2	DRT_class_II	JAGIBZ010000001.1_436	drt-UG28	Drt9	503220	504716	-	JAGIBZ010000001.1_503219-504716(-)_1	MTLYDQIIKQIQIEADKLSLRHHAYHNALYIENKRKKERSSSPKNLKKVERPNYWSKDKKFNPFYVKKNSKAIAYSIADKISKGTYEPLEVTINQIQKSSGGYRNVAIYQIPDAAVSTLFYQRLLSKNKHRFSSYSYAYRDDRNVHFAIQDIAVSLSNNSRLFVAEFDFSKFFDTISHDYLYKQFDQNGFFISEEERCVIKAFLKDRREGIPQGTSISLFLANLACWQLDKNLEREGLQFARYADDTVIWSTDYTKITKAMEIMSNFSKDVGVKINSSKSEGISILCPHDMKSEFHKYKDHVEFLGYSLSIDNISIKYTSLIKIKRDISYILYKHLIQPLKPNILTALKIPANNRDDALVSALSEIRRYLYGNLSESMLLSYLRGRTNRIFFKGLMSFYPLINNEEQIRQLDGWLVNAVFKAIQKRSKLLVAHQQSRRHIFPFNVSRKNYLKTVLNNEIDRADLYQVPSFLRIYKAMQKGLVERGIGGVLNPNKSIYY*
GCA_018415645.1	JAGIBZ010000001.1	3	PDC-S07	JAGIBZ010000001.1_224	PDC-S07_WP_110056698.1	PDC-S07	250519	250914	-	JAGIBZ010000001.1_250518-250914(-)_1	MKEIEVVAAVIQHEGKIFCAQRGANAKEYLAYKYEFPGGKTETGETHEAALIREIDEELNWVIQVDEPLITVHHTYPDFKIIMHAFLCTPLDLNFRLNEHMDYVWLPISELYALDWAAADLPIIDQLSYLE*
GCA_018415645.1	JAGIBZ010000001.1	4	PDC-S42	JAGIBZ010000001.1_533	PDC-S42_WP_165601015.1	PDC-S42	583033	583902	+	JAGIBZ010000001.1_583032-583902(+)_1	MSEKLEKVSFSISYDGEGTLYEKHQIRADDLATIIGSMNDLILKSNYILHKEETPPLVTVTTPVKEGSIVIDFLVTAPTVSTVLNMLGFSAAAGWAGRTVFDVVKRIGNKAPKVININKKEKTTTIEIDQKQNLKVSTDVVKILNNIRIRESLNQIVYEPTKGQKALVKIKDSEDKVIQEITADDTQNYKFIKSPDKKPEDPEYITTTIRFVRIQFDSPEGWKFKFATDNKINPVVIEDKEFLFRIQNAKESFDANKLFEVKMEIINQKTGTNRTKTTYTIEKVVKSYG*
GCA_018415645.1	JAGIBZ010000001.1	5	Paris	JAGIBZ010000001.1_444	DUF4435	AriB	514824	515696	-	JAGIBZ010000001.1_514823-515696(-)_1	MISRTFSAENSFTWSDEALDIKPQFYNVDIILYVEGVDDIRFWEIIFEKFASFNVHVEDLGGCEEVKEMARKILSGDIRKAIASLDRDLGEFDNQLIQHPNILYTYGYAIENTLITSNILTKVIRSLGKYKDREINKSEIEDWLQKLYLNMKDLIILDIHAFIEQIGVKVIGDSGDRFLDPLSVEICQTKKNNFLLSLKDKFLNDELFKELQNKYHQDYLFHWLKGHFLFTAAQSFVSYYIKKSGKKISLSRESFYSNVILAFEIDFNDQHKEYGYYQDQINSIDTSLFI*
GCA_018415645.1	JAGIBZ010000001.1	5	Paris	JAGIBZ010000001.1_445	AAA_15	AriA	515689	516942	-	JAGIBZ010000001.1_515688-516942(-)_1	MYKISNVKINGFWQRLKASCTFNNDVNIIIGRNGSGKTTFMDILHSILSVDIDGLNRNDFSSAEITLKDNEGEKVIKVQKIDSEERPIATIEYNIDGDIFNLKLISIDDRNISMVYRRKALEESSDLKEKLYNLVALSSLSVYRLRNYEDFELRDKSGFRNINSVDYKLSTLMQGLTKYQLELSQIARNIANELQKEVLTSILYNEEDVNDGYQFDFDKEKEKRDLISAYKQLNVSDSRITKKIIFHINKIDETLKQLKLAENSKELVDFRPIEALRKTQKIIKMSLKSEEDATLVFKPINNFLEILKNFIKDKSFVFENGELIIQNRHESIPVSNLSSGEKQLLIIFIETLLQKEKAYIFLTDEPELSLHIEWQRNIIPAVKALNPNAQIIAATHSPEVAAKYSQYILDMKGIIND*
GCA_018415645.1	JAGIBZ010000001.1	6	RM_type_I	JAGIBZ010000001.1_438	REase_I_00007	REase_I	506085	509171	-	JAGIBZ010000001.1_506084-509171(-)_1	VIKYTKEAKLEADLINQLISGKSQWLYREDLRTEHDLWQNVKKILEQNNKAVLKEKMLTEQEFNQIKAQLTFPNFYEAAKWLSGENGIAKVQVQREDASLGTIRLNVINRADIAGGTTVYEVINQFTSSQEQSRERRFDVTMLINGLPMIHVELKNRQHPYMDGFRQIKKYLKEDKFKGIFSSTQMFVVSNGTDTRYIASSSHKKLNEKFLSKWVDKDNKPVTDYLAFAKDVLSIPQAHRMVTQYSITDRDKEALILLRPYQIHAIEAVKEASKLQESGYVWHTTGSGKTLTSYKVACNLLQIPAIDKTIFIVDRVDLDQQTTSSFASYAEFDPISIDETDNVNDLVKRLASDDRTVIVTTIQKLNHLMKRMEEDSAQERASKHYAKIKDLKVAFIVDECHRAVTPQKKKELDQIFHYAMWYGFTGTPIFGELKKTTTTAMLYSSVQNKPTEDDSERSCLHQYTVKEAINDAAVLGFQIEYKNPLQEDMVDEIIRHYHPTKNLEGLSLIDKEKLIPRDVYNSKEHRLKVIDSIINQSRNKLGFTTENGVGKAYGAMLTVPSIAIAQEYYDLFKSVIAGNESVTISERTKAILPDFPKVAITYSISENEGSSIDNQTKMAESLQDYNAMYGTSYSLENMRAYNQNVNARLARKHEKYQERAEQIDIIIVVDRLLTGFDAPCISTLFIDRPPMSAPNIIQAFSRTNRLFDQGKKFGQIVTFQTPLLFTEAVNDALFLYSNGGENYVLAPSYEEAAENVAEAFTALKNIAATPEAIDELLVEEKRKFAKAFQELDKAMSAIKAYYEFQPEMLAETFGIQNDELEEYHGKYQNVLEELRENSNDDPEIEPLDIEYDLQTHHSDEINYHYILSLIQRFVPQESQSPELQFENSVKSQEVDDYIDRLRIENAKLAGLMEQLWKNIQQDPNTYRGKNINELLNDMISNTIDLLVNDFAKKWAVKEEELRFVVENYNPSKMDEAQIGEDDLRRNSDFDHYKVIADNPVSKLKYNKAVKEAYTKMVIEDVLPLRVKA*
GCA_018415645.1	JAGIBZ010000001.1	6	RM_type_I	JAGIBZ010000001.1_440	Specificity_I_00127	Specificity_I	509827	510990	-	JAGIBZ010000001.1_509826-510990(-)_1	MVKGESHIPKLRFKGFSDVWHKRKLKYFGKIKMCKRIFKEETRLFGDVPFYKIGTFGKEADSYISNALYDEYTSKFSYPNVGDILISASGTIGRTVVYNGEKAYYQDSNIVWLEHDQTKLANTFLLQILNRSSWNELEGSTIKRLYNADLLNKVDVFPTLQEQTKIGDFFQKIDQVIELQQKALDTARDYKKSMLQKMFPQKGEKVPQIRFDGFSGDWKYFMLEEITDRYDNLRIPITASERVLGDTPYYGANGIQGYVKGYTHDGENILIAEDGANDLVDYPIQYVVGKIWVNNHAHVLSAKPTCDTKFLSYGMKNINFAPFLVGGGRAKLNANVMMQIKLKIPKLEEQQKIGAFFQKLDQRIEQHEKKLQSYQNLKKAMLQRLFV*
GCA_018415645.1	JAGIBZ010000001.1	6	RM_type_I	JAGIBZ010000001.1_441	MTase_I_00005	MTase_I	510983	512590	-	JAGIBZ010000001.1_510982-512590(-)_1	MSEQNSKTLYSALWASADILRSKMDANEYKNYLLGMIFYKYLSDKMLHYAVDQLEEKAETLKEAQVIYANAYHDPDLHEDLKDALKEEFSYVIEPEYTFTHLINAVFSQSFQLESLQQGFRNIEQSSDAFANLFQDIDLYSRKLGSTPQKQNETISGIMKELAEIDFAGHSGDILGDAYEYMIGQFASDSGKKAGEFYTPQPVAELMTKIVIHGKTHQKGFSVYDPTMGSGSLMLNIKKETQEPNTVQYFGQEINTSTYNLARMNLMLHGVPIANQYLNNGDTLDEDWPTDEPTNFDGVLMNPPYSADWSAAKGFLDDARFAPYGVLAPKSKADFAFLLHGFYHLKSNGTMAIVLPHGVLFRGGTEEKIRKTLLENGHIHAVIGLPANIFFNTSIPTTIIVLKKDYDKRDVLFIDASQEFEKVKTQNILTEENIQKILDTYIHRKTIDKYSYVASFDEIEENEFNLNIPRYVDTFEPEPEIPLADISASLLAVNSELATAEKELFEMLGQLVGTTEEANTELETFKKMLKGDYNG*
GCA_018415645.1	JAGIBZ010000001.1	7	RM_type_I	JAGIBZ010000001.1_447	MTase_I_00005	MTase_I	517867	519417	+	JAGIBZ010000001.1_517866-519417(+)_1	MTSAQQRQELQRRIWQIANDVRGSVDGWDFKQFVLGALFYRFISENFSIYIEAGDESIKYAELPDTVITDAIKEDAIRTKGYFIYPSQLFVNVAANANTNKNLNTDLAAIFASIENSAIGFPSEDDIKGLFADFDTTSNRLGNTVADKNKRLAAVLKGVEELNFGHQFDEHEIDLFGDAYEFLISNYAANAGKSGGEFFTPQTVSNLIAKIAIHGQDKINKIYDPACGSGSLLLQAKKQFDDHIIEDGFYGQEINHTTYNLARMNMFLHNINYDKFNIKLGDTLLDPQFGDDKPFDAIVSNPPYSIKWIGDNDPTLINDERYAPAGVLSPNSKADFAFIMHTLSYLSAKGRAAIVTFPGIFYRGGKERTIRKYLVDNNYIETVISLPPNLFFGTSISVNILVLAKNKKNTDIHFIDASGEEFFKKVTNNNELTKDHIQKILDIFANKENVEHVAKLVDYDAIVANDYNLAVTSYVEAKDTRVKVNITELNAELKTTVQKINQLRNDIDAIIAEIEA*
GCA_018415645.1	JAGIBZ010000001.1	7	RM_type_I	JAGIBZ010000001.1_448	Specificity_I_00093	Specificity_I	519414	520601	+	JAGIBZ010000001.1_519413-520601(+)_1	MMDIKSKFLDEILNCPDVEWKLLGECTEIHDTARKPVKAELRIQGNIPYYGANNIQDYVDGHTHDGQFVLIAEDGSASLENYSVQWAEGKFWANNHVHIVKGSQQLNSRFLYHYLSAFSFIPYLTGGTRAKLTQGKMREIPIPIPPLPIQQKIVDILDKFTKLTAELTAELTAELTARKQQYEYYRDELLTFGDDVEWNTLKEVALDFGRGKSKHRPRNDSRLYGGNIPFIQTGDIRSASHVIYNFNQTYSDFGLKQSKLWPKGTLCITIAANIAETSILGFDACFPDSIIGFVANPTKTSSNYVEYLLSSLKATLEEKGQGSAQSNINLGAFENLKLPFPTLEEQMKIVETLDKFEALTNSITEGLPREIELRQQQYEYYRDLLLSFPKPDEVK*
GCA_018415645.1	JAGIBZ010000001.1	7	RM_type_I	JAGIBZ010000001.1_451	REase_I_00009	REase_I	522061	525159	+	JAGIBZ010000001.1_522060-525159(+)_1	MAETKTIAESNNFIILEKYTKIDQSGSNYQTEADLERELIQDLQNQGYEYLSDLTSHDKLMVNLRKQLQRLNKVEFSEAEWQRFLVEYLDKPSENSTDKARKIHNNHIHDFVFDDGHIQNIYLLDKKNITRNSVQVIKQFEQKGTHANRYDVTILVNGLPLVQVELKKRGVAIREAFNQVHRYTKESFNADNSLFKYLQIFVISNGTDTRYFSNTTKRDKHSFDFTMNWAKADNSLIKDLKDFTATFFQSKTLLNLIINYSVFDVSDTLLIMRPYQIAATERILWKINGAHNAKNWSKTESGGYIWHTTGSGKTLTSFKAARLATELDFIDKVFFVVDRKDLDYQTMKEYQRFSPDSVNGSNNTAGLKRNIEKDDNKIIVTTIQKLNNLMKGDEELAIYDKQVVFIFDEAHRSQFGEAQKNLKKKFKKYYQFGFTGTPIFPQNALGAETTASVFGRELHSYVITDAIRDEKVLKFKVDYNDVRPQFKLLEQEQDEKKLSAAENKRALLHPERIKEISQYILNNFKQKTHRLKANGKGFNAMFAVSSVEAAKLYYESLKALQKDVERPLKIATIFSFAANEEQDAQGDIPDETFEPTAMDASSKEFLTMAIDDYNRTFKTNYSVESKEFQNYYRDLASKVKSQEVDLLIVVGMFLTGFDAPRLNTLFVDKNLRYHGLIQAYSRTNRIYDATKTFGNIVTFRDLEQATVDAITLFGDKNTKNVVLEKSYKEYMEGYTDTVTGKACRGYLEVVEDLQSRFPNPDDIVTEKDKKDFAKLFGEYLRVDNILQNYDEYASLQALQDLDLTDEAAVAEFKEQHYLSDEDIERMRSTPTPSEREVQDYRSTYNDIRDWIRREKAGAEQGEVKEDWDEVVFEVDLLKSQEINLDYILELIFEHNKKTKTKAELVEEVRRLIRASLGNRAKESLIVDFINETDMNKIPDKASIIDTFFKYAKSELKREAEELIDSEGLNKEAAKRYIATSLKREYASENGTELNEALPKMSPLNPQYLTKKQNVFQKISAFIEKFKGIANSF*
GCA_018415645.1	JAGIBZ010000001.1	8	RM_type_II	JAGIBZ010000001.1_488	REase_II_00151	REase_II	554618	555904	-	JAGIBZ010000001.1_554617-555904(-)_1	MEYRYFEDKETLDQARVPHEVYEKLLSVGGLDINDYRIRIVFCGAIIFDDCTYCFLPAKSSTKNIKAIASLMKVIHAYNDAVNSSLLLHDEDNEGCLIEGVSITDLVKILDLFFSVGILRSKKYLSNNEKGRINWNKTVNRTFPMISHDNFPIYMDLQRYPISIYQDDIVSSIHAEIILEILKKFSWLDDRLAYLSEHQLSEKIIPMELSVDQKILLLKQKLHATFISLEIRTLNLLIKYLERRKREGAQEIVIGIKKFHYVWEFLLKSIFSDVDHKINSALPIPQYHYNNPSKMPYDSAEKGMRIDIFIKTLEHCWIVDSKYYSATNPQTAPGWSDLVKQFFYVKAIRLLYPEITMSNIRNVFIFPGSDQILSKIQMTYRNQNHNTPEAAHRLLDDFFPIKCLYLDPIDVMDTFINNQKINISDVVK*
GCA_018415645.1	JAGIBZ010000001.1	8	RM_type_II	JAGIBZ010000001.1_489	REase_II_00149	REase_II	555904	557226	-	JAGIBZ010000001.1_555903-557226(-)_1	MIYLKKIIAQDLARTPTFSQDSWQYFFKLPLENDENITLTFRDSKDNIDYICEIKRRATRNEIRAFIKDILGAYSAKVGDVIVFKETKESNIYIFTYLSLTSYNFDTLDIIFDKKNHQLLLTDEENSSNRSNFIGYNKIIYGAPGAGKSKSIIDLVGENYLRTVFHPETQYADFIGCLKPHKDHDGRITYGFRKGPFIQILEQALLNPDKSFFLVIEELNRANTAAVFGEIFQLLDRDEKGQSEYPIFIQDEDLFNELKASGLSENPFIAKRELVIPSNLSIIATMNSSDQAVFPLDTAFKRRWTFEYLPIDFTKSANGSIPINDLDLPSVEWKKLAQAFNRVLLQLDVVEDKLIGPWFIKNSDLSDIKTAKETFIGKVCSYLWDDALKYKDKTKIFASNIKGYGQLYQDYMSGSAILSKDFVQDMIGYENSLEFGHESE*
GCA_018415645.1	JAGIBZ010000001.1	8	RM_type_II	JAGIBZ010000001.1_491	MTase_II_00018	MTase_II	558207	559478	-	JAGIBZ010000001.1_558206-559478(-)_1	MSKFTYIDLFAGCGGLSEGFTQSGFFEGVAHVEWEMPMVETLRYRLANKWGYSTEQAFESVVHFDIQKTEELILGNWSDETKALYGSTNAAKIQEIGLDGLIGDKAVDLVIGGPPCQAYSIAGRAQDKNSMKDDYRNYLFESFIKVVDHFKPKLFVFENVPGILTAKPGDELVIERIYRAFEDIGYEIKQPHHLKEAMYTATHFGVPQKRNRIIIVGVRSGCNLNLDQVYAAIDNQKQDDVTTVFDVIGNLPKFLPLAEPIKVNKKNVSHVGEENGQAVPLHVPRYHNPADVQIFQQWVENKMNSLPTEEKIDFYNRLKGKKSNHAKYRNLEWDQPSPTIVAHLYKDGLMFIHPDVTQARSITIREAALLQSFPIDYHFEGSASYCYKMIGNAVPPLMAKHIALGIGEFLNTSIKDGKKDDRQ*
GCA_018415645.1	JAGIBZ010000001.1	9	RM_type_IV	JAGIBZ010000001.1_253	mREase_IV_00003	mREase_IV	279220	280119	-	JAGIBZ010000001.1_279219-280119(-)_1	MLPSYQDLMLPILQCVAQHTSISTRALSDVLVEQLNIPEKARQQKLKNGQLVLTNRISWASIYLRKSGLLESKARGMLSITKAGRRIAKDADIDAINNQFLMQFPSFAAFMQASRAPQIPKEKEIERTSLERLEAAHHEINTQLALSLKEKILSASPAFFEKLVIELLLAMGYGGSMEDAGSVIGQTGDGGIDGIIKADRLGLDNIYVQAKRWQGTVGEPAIRDFVGALTGYHGANKGVFITTGKFSKNAQKFFPKNGAKVVLVDGELLTKLMIEYNIGVSDQQAYVVKTIDIDFFDSE*
GCA_018415645.1	JAGIBZ010000001.1	10	RosmerTA	JAGIBZ010000001.1_515	RosmerTA__RmrT_2634932349	RmrT	569774	570403	+	JAGIBZ010000001.1_569773-570403(+)_1	MEEKQRRVLHEQSIKNNIAIVRSTFEDTIHSVETQTESLSNLHSPPNAKGTLRYINLVTNMRTRLCEEYNWKSDNRKCSSFSISPDKSIALMIRTGNNYTGNPDVPNYLPKTNNQKISKASLAIHNGQDKLKLNGSTELLILLHRKSKDGKTMHVELSRISELDGQQILSLSDRQCFSINLDNFSVKKHDPVISEQEDFIEEDFIIKRK*
GCA_018415645.1	JAGIBZ010000001.1	10	RosmerTA	JAGIBZ010000001.1_516	RosmerTA__RmrA_2634932349	RmrA	570503	571633	+	JAGIBZ010000001.1_570502-571633(+)_1	MEFNPDRLVFARELRGYSQKQLADQLGISSRAVRYYEAGEHIPDDIKKISEILEIDERFLFGETLTKISSDKISFRALSKMSAKFESQVSRNLELAIKFNEWLESKFDLPQHNLPDLSMYQPEEAAIALRQEWGLADRPIGNMLALLEKHGIRVFSLKIKTLDMDACCTWHEETPYIFLNTGKSSERIRFDAAHELGHLVLDIHGYPKGDNHRENEMAMNRFASAFLMPRESVKQKTPNFVTVDTLIDLKKHWKVSVAALAYRLKDLKLVSEWVYGRIISPEISKKGYRSMEPMSVEMDKSLALSKISTLLKEDNISLNEIVKEIDGTGNVNDLLAFLFDIDFLLEKNKLKIINNNSSYIKNNHISSNPPNLEVIK*
GCA_018415645.1	JAGIBZ010000003.1	11	PT_PbeABCD	JAGIBZ010000003.1_207	PbeA_00004	PbeA	215000	217222	+	JAGIBZ010000003.1_214999-217222(+)_1	MLTNIQWPADRTYKSNSSFEPLHFYLQGLQNSHTLYLQLGYFSSSAIHLLSYGFAHFIARGGQVKLIINHLLSDHDKTLISNQYTSNHPFDLFNPLSIQKALSSYDQHFFNCLSYLIQENRLSFTIIKPKHSHGIAHYKSGLFYDGTHYVGYTASCNFTLYGLTENLEHLSVDLDWDHNIARTRNQNRLYEIQQIIDQVNDSIDYIDHTAIESIILEQASHNKNINELLLDENALLKGKLTVENNPETLAILNTLKHENLKLAQTPRFPHASGPRDYQVQAHRAWCDNNHQGIFAMATGTGKTITALNCLLEDHQTNGHYQALIVAPTKSLVEQWAQECRKFNYHHIILISSDYNWEKDLAALTSTFILDANRKDLSFIIIATYASLVSKKFTPHLHRLPTSTLFIADEAHNMGSNRIKKILPNIIFQKRIGLSATPERIYDEEGEQSVFQFFNDAPPFVYAYTMKSAIANGILCPYDYHPIFIRLTTDEQTQYNELSHKISKLHLQIKTLSRTDDLKFLTAQMEKFLLIRKHIVHKAKNKIDGLKQALNMIMNHHARSLKYTLVYAPEGIEPSEDLCLNPHEEKLINLFTRTISGFNDHVTVQQFIGETKDREVVLQNFSLGQTDVLISMKCLDEGVDIPEAKQAIFCSSTGNPRQFIQRRGRILRRHTTKESATIYDLVVLPDMGDSITFDIEKKLIQSELKRVYHFASLAQNHMLILNQLEPILMQYDIPLSSLNYR*
GCA_018415645.1	JAGIBZ010000003.1	11	PT_PbeABCD	JAGIBZ010000003.1_209	PbeC_00039	PbeC	217460	219619	+	JAGIBZ010000003.1_217459-219619(+)_1	MIIKKIIIENFLCYYSRNEFELSRGTNLIIGHNGSGKTKFLEALDWFFKTNEKNSINGDHLLSEKARHRASQTPNEKIHVSVTVEFVTTNQPVELTHSFTKLLTFQTDSSGKCSTNGEIQFSALYSTPQGERTKLSGNVATKQLDLLFPAANRKFCLFKGETELNVLKEAEAFKQLIDLYASSKHYEPYEESSAFFLKEMEEKISKETKKNERHRKEYEKLEIELKSIGNEIKTLQYASEKYHEDEINIAFKKAELEKFVKNSEHFNQLEIRKAKLLTEKQHIISQRETNFLQYLFDKKWILKGFSPIEESYISKIKTFEKESRQQQSLFDQALGQKKGEKKALLELINGATPLRMNVPSQSIMQEMLDEELCKFCNRPAHVGSEAYQFIQNRLQASLDKLHETDDINNPLYVYHTVSELDNYANILETHRSKTYNIEQEIQAVIEHNAAQHNKIQTIDFDLKQIDQEINNLLVETGKTDTKLTTIHKEYKEYEAALTQFRVDEKTRQERLKFLTEQYAQLEREKNKKDLTADKNDFITTREILSTLHQVMSTTKYRVYTEFIHTLQEKANHYFHKMNEGFFTGSIAITRANNGATRIELMQNGQTFISPNSSLETAMHLAVLFAINELTRQESRMSYPLVFDAPASTFDVNKRTHFYNTLQDCSEQVILLTKDFIASNGSGVSDEFKNIKCSHGYMIELHEGFSSENLSTVSTNIISL*
GCA_018415645.1	JAGIBZ010000003.1	12	PT_SspABCD	JAGIBZ010000003.1_212	SspD_00001	SspD	222540	223373	-	JAGIBZ010000003.1_222539-223373(-)_1	MMEKVKHVLGISGGKDSAALAVYMRDNYPEVEIDYFFTDTGKELPEVYEYLSKLEGYLGKPILRINPDRDFDFWLMQHNDYLPSPQARWCTIKMKLKPFEDWVKPFLEEGYTVYSYVAIRSDEDYREGYQSNNDQLIIKLPFREDGIDKQDVINILEYSGLGMPEYYQWRSRSGCTFCFFQRKIEWVGLLERHPEAFEEAKAYEKQALEHQSPFTWSERESLAELAQPERIAQIKADYEKRLERAKARRIANPLQDNEVIDLDELYGKSKVCLACHK*
GCA_018415645.1	JAGIBZ010000003.1	12	PT_SspABCD	JAGIBZ010000003.1_213	SspC_00011	SspC	223373	226699	-	JAGIBZ010000003.1_223372-226699(-)_1	MKFKERVTLNENFKKSTNLVLDHGNVGFLKDYILSISNQNNLAQIIASAKGTQAAFTFTGPYGSGKSSFALFLSNLLVPSESLEGHRICVDKIEDAALKNDAFLSKKKSRTLISIVAAPVSPLELLGQALACEAKSETILKTIETKMAQKDGLVIIIDEMGKLLEKTAQTHMSDIYILQQIAELANNSEGRLIFIGILHQSFAEYAVGLNKTAQDEWYKIHGRFTDLVIDTSNEEKLDLIGRTIVSKDKPTKADALIDASIKVICKNRRVDPQNYEILLKQCWPLNPIVALLLGPLSLKHFGQNQRSIFSFLNSSEPASFQNFLEETDYDAKTRYSIDRFWDYVKSNFDFILSRSQDARRWILAQEVLDKLYAQSTVKEIDVEMAATLLKLISLLEIFKGNTGLEASCELLYALFEAKPQAIEQTLNALCDMSLIREAHNKSGFVLFDGSDFDIDSELDNALQQVVDVDYARLNAIASFQPIVAKRNYHRTGTIRWMSISIMPYKVWKDEGIDAIAPFNNSLFGTFLILVPSDVTEYEAAQVALKQREDYSHQKPVVLGVTDQYAEINGLARELLALEWLEKNTASLMGDRIARHEIDNRKSHVSHAINQLINQAKQDLSWFLDEEKGQLNAVQFNQLCSRLADRVFEKCPVLKTEMLNNNKPSANANGAVNALLRRMVSGRGEARLGIDENFYPPERGLFKILHEDTGMYAQNAQGQYLFVLPTREDSGLPTLWRDTDAFLQQQRDKCSLKALYQFWSSAPYGLKKGLHSVLFLTYLLSKEGNIAAYLQGMYLPEITDIFVDYLIKESSEIEIKYIEMSTERTEYVAALHQTLGQSFKAFKYAKPNILDISRKLVSFIHNLNPWVMRTKTLSHRTARFRDTLKVASDPNQLIFEDMVSLFNIPVDRLQPEDLQGVIDALTELDQAYTQMIETLGRVLFSALQINPLNVDLDALHKRAEIVNHGSGDFRIDALASRLQTLDPSDDKDIAGIASLAANKPIHDWIDLDVERAKIEIGALCDGFKKAELYAHLKGQKSNRKSFVLLSSVNGQDVQQNLDASLPEHEVQAIDRLKQELQAKVVEMGVNNSALLKIALIELGIELTDESLGS*
GCA_018415645.1	JAGIBZ010000003.1	12	PT_SspABCD	JAGIBZ010000003.1_214	SspB_00010	SspB	226689	227621	-	JAGIBZ010000003.1_226688-227621(-)_1	MLTKPQQDMKRPIFSGHETFPLRYGWLKKSYNAVLHATMQGFDAKDVFSNEAAISEFGVGKNMVSSMRHWCNMTGILEENQLTDFAHAVFADEGFDPWMEHPMTLWILHYHLSSNPQLVTYYWYFNINNNLNLDRKTFHNEVMEYCLKEGLKPPSPTTLKRDIECLIRLYMFKTTQNNDDAIESPLTELELITPLHKQGYFAANRGAKPTLPTPLFWEAVFRFWASVAESQKTLSLGMLAYQALSPGRLFLLDENSLIERIYDSVASFKGQVEWSETAGLKQLELKGQTTLEALIQMCETQVQDVYRHEI*
GCA_018415645.1	JAGIBZ010000003.1	12	PT_SspABCD	JAGIBZ010000003.1_215	SspA_00001	SspA	227773	228909	+	JAGIBZ010000003.1_227772-228909(+)_1	MIYLDNNATTPCDPDIAKAITDILMDESMGNPSSNHAFGWKAHAMYEDALENIAHFYNALPDDVVITSGASEANNQAIIGVAQAAHLANDPRKKIIVSSIEHKCVLNAAKFACDSMGYTLISIPVSTDGIIDMEALVAHLSDDVLLVSVMAVNNEVGTVQPIQEIGKLCKQYGIIFHVDGAQAGYESIDMIAANIDLLSLSGHKIYAPIGVGALIVDSMCTIKPLPIIHGGLQQAPYRSGTISPFLAHAMSLAVTKMHQVQLEEAQHLRELRHDFLQQLDQHHIDYTINGSMTERHPGNLNISLIGHDNNMLVQKLQPHVAISTGSACNSGVIQDSYVLKAMNLSEAHLKSAVRICFGRFNTKENIDQLLNLLMPILI*
GCA_018415645.1	JAGIBZ010000005.1	13	cas_type_I-F1	JAGIBZ010000005.1_155	cas1_YPEST	Cas1f	159165	160013	+	JAGIBZ010000005.1_159164-160013(+)_1	LYLTEAKKDNQYWNIPIANTTVILLGTGTSITQAAMRMLASAGVLVGFCGGGGTPLFMGTEIEWMTPQSEYRPTEYMQGWMKFWFEDHHRLMAAKDFQRARIAFIRAVWSKDRDLQAEGFHADDLAVEKALEGFESRLPNLSRVGDLLLSEAQMTKQLYKYAAQNLSMTSFTRNPEEGDLANDFLNHGNYLAYGLAASCLWVLGIPHGFAVMHGKTRRGALVFDVADLIKDAVVLPWAFVCAKENMKEQEFRQQVLQKFTEHKCLDYMFNVVKSVALKEWQI*
GCA_018415645.1	JAGIBZ010000005.1	13	cas_type_I-F1	JAGIBZ010000005.1_156	cas3_yersinia	Cas23f	160010	163408	+	JAGIBZ010000005.1_160009-163408(+)_1	MIVTFISQCEKKALSRTRRVLDAYANRIGDNVWQTIITDDGLLMVKKLLRKTASKNTAVSCHWIRSRRRSELLWIVGNRSRFNEMGYVPVNSTRRALLVRDSENDWPYLDLMKGLTALAALLHDWGKCSDLFQSKLVTTSQHFKGDPIRHEWISCLLLRALVETSGDVSTDAAWLMVLREGAWQEKILQKKMAAYLKDGDFTTLGSLPPMAQMVAWLMVSHHRLPDLPFNEAYDEFSEDYMPSLRQLLKKVAVSWHYQNQYDESYDKRLKKCFQFKEGLLQSSPEWMKALKRWAGRALAVQDKIETVMSDGSWRIIIQNARLALMLADHYVSSLPKETTPHKQWQPRTPLLANTDRKTREPKQYLDEHIVGVYTHALKAIQALKSLTLEMPQAHDLRAIKRKSPPKFAWQDLAVKKIRSLKKESEDQAVEGWFVVNMASTGTGKTIANAKMMQALSNDGDALRYVLALGLRTLTLQTGDSYRENLGMAKDELAVLIGSRAVQALHEQAKLASEHSIPSYEEVGSESLESLLEEPVLFEDQYYPDFLEQLFPKDQARKSQAFLYKPVLVCTIDHMMAATESTRGGRHLLPYLRLLSSDLVIDEVDDFGIEDLIPIARLVHLAGMLGRKVMISSATIPPSLAEGLFNAYQKGWQAFCAFRQLKKVPLYGMWVDEFKAEIVKMPQVASEPLMESYQQSHHAFIEKRVARLLEAVVKQHAKIVQCDDLLTESGEDSRKQRYFARIQESIIDLHQAHHTVDDATGKRVSFGVVRVANIPPCIDLTRYLLSANWADGIVPRVLAYHSQQILLLRSVQERHLDEVLSRKEKAGEMPKAFSHPVIRQHIDGTDGDDVIFILVATPVEEVGRDHDFDWAVIEPSSYRSIIQLAGRVRRHRPLEADIATPNIALMQYNLKGIHGKNVAFERPGFELDNARFRLVNKDLMQLMDHDQGQLPINAIARIQMGEKLASNASLADLEHARIQAALTDYEETGAKPLQGWLDEVWFLTGLPQRFYRFRQSSPAIRLCAVYEDEDIRFKEQDQAGDWVDRTTHYQITPLKLTELEQSRLWLVRDYRAALLSTAHEDWAEYDEQTILRRASYLYGEISLPSFDDVSHSYHYSDQLGLMAARASADCISD*
GCA_018415645.1	JAGIBZ010000005.1	13	cas_type_I-F1	JAGIBZ010000005.1_157	pfam09611	Cas8f	163491	164741	+	JAGIBZ010000005.1_163490-164741(+)_1	MIESIQEYITGRQTSWLEKKIKNAKEDQEAIAQLMEEAADHFHPKIWIEDAAKRAKQLVMTTHPCKFSHPSAKSTPIMATATARHDGYVRTGNIRTVTGADVYGNAAALDVYKFLMLPLTEDCTVIEGFETRHPLLVQYIEGLGLNFDEIAQEFLEIKTDDGELKTDGLLKQVYFPLGEGQYHLLSILTSSNTLMRVKTEIDEMRFSEFSKAARKARREGKWHEPYQDVLDLTLLSHGGTKPQNISSINSQMAGKVYLLPCLPPRLKKRAVRVPTSDFFKQTLYLKKEHSRFKTLHRFVKQDYNTHEVRATIERIIHGIIDVILRKAYQVRASMPAKWSEDERYHNLPKVQKIWLDAQYQTEREDQEWQQEMAKMITKCIVSEYETVDRAHKLDEPARKAIRLAVMACLANDKEFF*
GCA_018415645.1	JAGIBZ010000005.1	13	cas_type_I-F1	JAGIBZ010000005.1_158	pfam09614	Cas5f	164741	165685	+	JAGIBZ010000005.1_164740-165685(+)_1	MAKRYFLKIPHLSIHNANALSSPLTIGFPAITSWLGAMHALERHLRQQPDLDSVRLTQLAVSCHDFHLRTHKGRGDFVHSVINSRNPMQLKKKREKGEPDDTAESSPFIEEPLCDLRVTLLMEVTGAIIKSSDVRAALVKACDQYVMRMKFASGDVMSVKECQWVSIDGEDDSADHRHIARELMLGNVLVEARDVMAKAMEENPEKDAITILLDHLAIQHEATPNEHNEGAQWSSARLGDHGWLVPISVGFQALSPVTDPILNQRDDVTPHCFAESILTLGRFVMPHRCESLSSLFWSYHVDEAQGLYLCRNQS*
GCA_018415645.1	JAGIBZ010000005.1	13	cas_type_I-F1	JAGIBZ010000005.1_159	pfam09615	Cas7f	165720	166784	+	JAGIBZ010000005.1_165719-166784(+)_1	MSKNEKIKVASVLSFEKKLVPSDAFFYGTCWDQREKAGAEPLALIEKSVRGTISNRLKSALAKDTNKLDAEVEKANLQRVDACALGAAHDTLKMSFTLKVLNGLEHPSACNSKEFLASYRQMVTEYVDNFGFSELATRYAHNIANGRFLWRNRVGAEKVEVRVTLNATNDAQKETLIFDAKSFCINDNFKTPDNKETATHLQKLADYIANALKHSGDHFLIQVDAYALMGKAQEVYPSEELVLDKNESNKEKKSKILYAVNGTAAMHSQKVGNALRTIDTWYKGFDEHNAPIAIEPYGAVTNLGRAFRTPKDKQDFFTLFDAYATGGELEKDDQKHYVMAVLIRGGVFGQSGKE*
GCA_018415645.1	JAGIBZ010000005.1	13	cas_type_I-F1	JAGIBZ010000005.1_160	pfam09618	Cas6f	166794	167396	+	JAGIBZ010000005.1_166793-167396(+)_1	MQFYQEITFIVQEDISLNFIRNQAFKQLHVALVDMHNRQQHKGIGFSFPGYVFEPDQGKISLGKTMRIFAQTEAELMALNAGSWLSRLTDYVHISSIKPVPNRVTHYAIYQRKQVKSSVERLARRYAKRKHVTFEDAMAHLNGKTPEYCDLPYVQMKSESTDQRFHLLIHKVKVTAPTEAANFTTYGLSHHEQLSAVPEF*
GCA_018415645.1	JAGIBZ010000007.1	14	DMS_other	JAGIBZ010000007.1_42	Specificity_I_00118	Specificity_I	47348	49096	-	JAGIBZ010000007.1_47347-49096(-)_1	VLQYKLYKNKKIPKYWLTVSIGEISNVVSGGTPRANNPLNFSVPNTGIAWLTPADLSGYTDKYISHGARDLSQLGYESSSAKLIPAGSLLFSSRAPIGYVAIASNEMSTSQGFKSFIFPKYIDSNYAYYYLRSIRGLAENFGTGTTFKEISSTVAKTLPFILPPLDEQKVIADKLEFFLEKTEAIRISLENTISTLKEFRRSVLNNAMSGELTEYWRKNKPNNGLDDYNKIQKYRELTVIGKNKTPQSHLSSEEYNIPDSWFWVSLDSLTSHIVDGTHHTPKYVKNGIPFISVKDVRNGDIDFSDTKFIEEKEHLKLSKRCRAEKGDLLITKSGTIGRTAIVNTTREFSLFVSVALLKPASNSVNMKFINIALQKWVNEIDISSRIVGSAIKNLHLRDMRVLSIPFAPLNEQTEIVRRVEELFSFADSIEQEVNSALDRVKNLSQSILIKAFQGDLTAEWRKANLDLISGENSAEALLEKIRIEREVLKKQSATKRRTTTKRKASKSMSSKIITVTEALKKANKPLSGQQLLNAAGYPNDSTTEELEKYFLDIRKALSQKAIVKLERDKDQQDWFALSETTP*
GCA_018415645.1	JAGIBZ010000007.1	14	DMS_other	JAGIBZ010000007.1_43	MTase_I_00009	MTase_I	49099	50583	-	JAGIBZ010000007.1_49098-50583(-)_1	MKQDIIIQKIWNLCNILRGDGITYYQYVSELSYLLFLKIAQENGSEKQLPEGCKWSDLASHSEEGLLGFYQEMLTRLGASVESDVIKAIYAFPTTVFSHSENLKAVIDRISEIEWHELGKDNFGDLYSGLIDKSAQDTRSGAGQYFTPRPLVESIIRLIKPTLGELIQDPATGSGGFLVSADEYIRQSSSLESYKTTPPQYQGVEIEKNTRRICLMNTFLHNLNAHIIYGDALTDDANELDSADVIVANPPFGNKAGSKRPIRKDIPFPNTNKQLAFLQHIYLGLKAGGRSAVVVPDNVLFESGAGTDIRRDLMNKCNLHTILRLPIGIFYAQGVKTNVLFFTKGNNVNQVEDCTKDIWIYDLRTNMPNFGKRAPFSDVHLAPFEQVYGDDPNGKSPRKEGEYSFNAESVEIAEVNENQGIDERLAHSRWRKFSREWIREHKEDSLDISWLKDADSINVANLAKPEILIQEAKDELEMALGRIDELLSILDRES*
GCA_018415645.1	JAGIBZ010000007.1	15	septu_type_I	JAGIBZ010000007.1_40	PtuB1_00019	PtuB1	45013	45816	-	JAGIBZ010000007.1_45012-45816(-)_1	MRWIDKGCIEKAITADWREKINVVVKALMQAPTPEERKKIIADNSLLWGKEGYRKFVPKNLLEKCWYCEIKIERADVHTDHFRPKNAVIECPDHEGYWWLAFSWENYRCICGFCNTRRVFLESEGGKGCHFPLINEEKRVKNGLGNIDDEEPILLDPFHSSDWKLLWFDQDGQPIAKPDIEEASVNRVNNTIDIYHLHDRTLNRKRNDIRLKVEENIRKLKSGTGVEEAKQNLMRMISAQAELSKAAIVYLSNYRSLEAVKEIMNLD*
GCA_018415645.1	JAGIBZ010000007.1	15	septu_type_I	JAGIBZ010000007.1_41	PtuA1_00029	PtuA1	45818	47332	-	JAGIBZ010000007.1_45817-47332(-)_1	MKVDKLHIRSRFKNLENVVVDFDKDHLMTVIVGRNGLGKSNILEALVAIFRNLDLGESPDFSYELIYQLGAEQEDYWLEINIDADPSRGTLAKQYEITCKNLKSDKQELEAVSIHKVKRDSKTGISEYLPKYVFAYYSGPSDRLESYFKAHRKKFYDKLLNDEVDLKGDIRPLFYAKPLHSQFVLLAFFLDAGVIEQEFLKKHLKIEGIDSVHFVMRRPDWGERNSNEIFWGARGAVRKFLDLLYEEVLAPIKIERNEDLGLIQKNTKNEFLHLFLPNVASLKKFASGLSPNQLFKMFESTLLSEILSEVNIRIKIRLSNDSVTFRELSEGEQQLLIVLGLLKFTADKDSLFLLDEPDTHLNPAWAIQYLSFLRQFVSNSDTSHVIMTTHQPLTIADLKKEQVQIVKEVNNKITVEIPDENPKGMGVNLILRSEMFGLNTTLDHDTDEKIRERNALASKDQLTGEDEEKLKVLNEQLEQLGFNWSTDDPDYLEFLRDKYLNQEE*
GCA_018415645.1	JAGIBZ010000008.1	16	PDC-S07	JAGIBZ010000008.1_19	PDC-S07_WP_110056698.1	PDC-S07	22990	23403	+	JAGIBZ010000008.1_22989-23403(+)_1	MEEKQKLRVVMAVIWNEAMDEILICQRPDNKNFGGLWEFPGGKVEMGETDIETLDRELDEEIGILVNDFVHRVDFTHDYDDKVIEFVVYDVYSFEGEPYGRENQVIRWTNVSELSAIEFPPADDILIDEIKHGVMPE*
GCA_018415645.1	JAGIBZ010000008.1	17	SoFic	JAGIBZ010000008.1_44	SoFic__SoFic	SoFic	57247	58323	+	JAGIBZ010000008.1_57246-58323(+)_1	MTWIANKPYNNLPLLPPNVDLETKEVLKACIKARSALAELNQAGKLLPNQGLLINLLPILEAQGSSEIENIVTTTDKLFQYADEENNADPMTKEALSYRRALYNGFQSLKDIPLCSRTAMDVCSTLKNSNMDVRKQLGTALRNSSNGEVIYTPPAGEETIRNLLRNWENFLHGADDLDPLVKLAVLHYQFEAIHPFIDGNGRTGRILNILYLIEKELLTLPILYLSRYIVMNKNDYYRLLLDVTTNGQWESWILFMLRAVEDTSIWTKNKIAAVTSLIEETAQYIKEKEPKIYSYELVNILFEQPYCRISNLVDNEIAKRQTASTYLQKLCDLGVLIEHTDGREKLFINNKLIELMKQ*
GCA_018417615.1	CP071052.1	1	AbiU	CP071052.1_1259	AbiU	AbiU	1388746	1390425	-	CP071052.1_1388745-1390425(-)_1	MANNDQVLLDQILEEQRVSRAPTATKSDFFEQYVAEQVLKDYDLSDDEVEYGLTGGGHDGGIDAIYTFANGELVQEDFDHTTFKKSVVIDVVIIQSKTSNGFDEATINKLIAVTGHLFALANPLSDYTSVYNEGVLEGVGNFRRLYTAIAGRFPTLRFMYFYVSRGESNGVHPNVHRKTDDLRQVVLGLFPHAKYEFSFYGASDLLGLARRQPSSSFELKFLESLTGRDGYIALVRLKDFINFIRADNGQLRKNLFEANVRDYQGSNQVNEDMQQTLLAGGPEDFWWLNNGVTVVASRAVQGGKILTVEDPQIVNGQQTSTEIFNYFHGANTDADERCVMVRVIVANEPASRDRIIKATNSQTSIPAASLRATEKIHRDIQEFLVPFAIYYDRRKNSQKQLGRPIDKIIGIALMAQAMMSIVLQRPDDARARPSSLIKKDEDYNRIFSPKLPIQIYLIAATIVKTAQASLRGREDLAPKDRNNLLFYVAMHASAALAGVATPSSEQLAAIKSESITDAIMNDSILIVESIYRQLGANDQTAKGTQFLVALKAKLLEQFP*
GCA_018417615.1	CP071052.1	2	PDC-S07	CP071052.1_928	PDC-S07_WP_110056698.1	PDC-S07	1029576	1030019	+	CP071052.1_1029575-1030019(+)_1	MSADQAQGAVRAPDGRKVTEVAVGVMVQPDGRYLLAQRLPGKPYEGYWEFPGGKLEAGESVEDALARELHEELGIDVTASHRWHTLEHDYPHAYVRLYFCKVTGWTGEPHSKEGQAFVWQQLPVEVAPLLPAALPVLELLEKEAASQ*
GCA_018417615.1	CP071052.1	3	PDC-S62	CP071052.1_171	PDC-S62_WP_026959334.1	PDC-S62	179818	181605	-	CP071052.1_179817-181605(-)_1	MSRNTSLADVITLAEIRALADPKSFERGTAYYHDGAVSRLTERDGELSATVRGTYRYRVELSVGDDDTLGYTCNCPVGGEGAFCKHAVAVALSWLENSGEEVFREAEREPSSKPRRKRKTQTELIRDYLETLDERALRHWLLDAAERDRSLRDRLLFDARSANVDDVASLRAAVRQLARVSRPLGWDEAHTYGEGLFELADMLRRQLTRSHAAQVVELAELAIAEAEASLEQIDDSDGSVAPGIEELAALHLDACIQTRPDPVKLAERLFRLQAGGQWDTFRDVVPAYAEVLGDAGLTHYREQVEARWAELPPLLPGRDDRGSYETARLNLEHALESLARHDGDVDALIGIWSKDLSASYRYAQIAELCAEHRRFDEGLAWAERGMREMKDRHDDRLMGFCIDEYLRRRAFDRADALAWERFADHPTADAFRALMKVAKRTGRDATVKARAISHLQSAARKREAAGRPGNGARRWEPPPRTELVKLLLAERDDNAAWAAFQEGPVEALVWPAVAAARAKTHPEDAIALYHRYLPFALDHGAGSARYDEAFGVVREIRALRVAHRQQTVFDDELEAIRKTYRAKRNFIKLLGKLDA*
GCA_018417615.1	CP071052.1	4	RM_type_III	CP071052.1_468	REase_III_00001	REase_III	504671	507703	-	CP071052.1_504670-507703(-)_1	MRLHFEADLDYQREAIDAVCDLFRGQESYRGDFSVLANAAPGTTAAAQGSLGFAVSEQGVGNRLSLTDDALARNLADVQLRGGLPPSGLPGSRDFTVEMETGTGKTYVYLRTIFELNRRYGFTKFVIVVPSIAIKEGVHKTLSITEDHFRALYAGVPYDYFLYDSAKLGQVRHFAASAAIQIMVMTVAAINKKEINNLYKDSEKTGGEKPIDLIRATRPIVIVDEPQSVDGGLEGRGREALAAMAPLCTLRYSATHVDRHHMVYRLDAVDAYERKLVKQIEIASAIVEDAHNKPYVRLVGVSNRRGAISARVELDVATAAGVKRQIVSATDGDDLERLTKRALYAGLRIGEVHAVKGAEYVELRHPEGEAFLSLGEAFGDIDTLAVQREMIRRTIREHLDKELRLAERGVKVLSLFFVDSVERYRRYDENGVPVKGDYALIFEEEYARAARVPAYRALFDGVDVALEVERAHNGYFSIDRKGGWTDTSESSAAARENAERAYGLIMREKEALLSFDTPLKFIFSHSALKEGWDNPNVFQICTLRDIQTERERRQTLGRGLRLAVDQDGERVRDAGVNTLTVIATERYESFAENLQKEIEADTGIRFGIVEEHQFAALPVQEDDGPAHALGIELSRVLWNHLHEQGYVDAQGKVLDRLKDALRQSALVLPDAFERLRAPIVATLRKLSGRFAVRNADERRAIALRRDASGKAVVFGEDFRALWDRIRHRTVYRVEFDNAKLVRDCTAALRDAPDIARARLQWRKAEIDIGKAGIEAIEVAGAGTVLLDEGELPLPDLLTELQDRTQLTRRSLATILADSGRLDDFRVNPQQFIAVAADAINRCKRLALVAGIAYRKLGERHVHALESFESEALTGYLRNLRPDARKSIHEAVVCETDAERAFADALEAHDGVKLYAKLPAWFRVQTPLGSYHPDWAVLAEQDGGERLYFVVDTPNADGHVPSEHERAKLACGEAHFRALVEGDGAARFVRVGQADALFEPAAIAPPAGGGR*
GCA_018417615.1	CP071052.1	4	RM_type_III	CP071052.1_469	MTase_III_00003	MTase_III	507703	509709	-	CP071052.1_507702-509709(-)_1	MQKLDAASPQAMSTDFTADNVARLKALFPELVTEGPDGASVDVDVLKALVGERTVGDADERYGFHWHGKRAARQAALTPSTGTLRPCPDDSVAWDDTRHLVIEGDNLDVMKLLHKSYAGKVKLVYIDPPYNTGSDFVYPDDFSDSIRHYLAMTGQTEAGVKRSTNTEANGRFHTDWLNMMYPRLKLAHALLSDEGLIAVHIDEHEVHALVLMLREIFGEENELGVAVWDKRNPKGDARGVAYQHESLVLFARNAETLLEQAPLKRPKRNAQRMLDAAHDAVYRSGNPKDAQKAYRAWMKAQTNLSGGEVMYDRLSAEGRVYRLVSMAWPNKKKAPDEYFTPLIHPVTGKPCAMPARGWRNPPATMQALLERGQIEFGPDETTQPQRIYYLDENMYENVPSVLPFAGSDDALLKTLGIPFDLPKPVDFAAAVIGWCTRGDDIVLDCFAGSGSTGHAVMQVNATDGGARRYILVQLPEALDRRDKTQTAAADFCAKLKKPLTLAEITKERLRRAAQQVARDYPESYGDLGFRVYRLDTTNVIEWDPRRDDFDHALFASVEHVKTGRTEDDLLAELTLKLGLDLCTPVEHHQVAGKTVHLIGRAIVACFDARISRDDAGPLADGIVDLLDATGASRDVTCLFRDSGFVDDVAKLNLAALLEQHGVKRVRSL*
GCA_018417615.1	CP071052.1	5	dXTPase	CP071052.1_755	dGTPase	dGTPase	828736	829944	+	CP071052.1_828735-829944(+)_1	VSETSSSTLPEASRASAAPVAEPPTLAALEAHLAPYAAHASQSRGRRHPETPPAARTEFQRDRDRIVHSTAFRRLEYKTQVFVNHEGDLFRTRLTHSLEVAQIARSVARNLRLNEDLVEAISLAHDLGHTPFGHAGQDALNACMREHGGFEHNLQSLAVVDELEEHYGAFNGLNLCFETREGILKHCSRENARKLGALGERFLQGRQPSLEAQLANIADEIAYNNHDVDDGLRSGLITIEQLAEVELWQRHYDAALAEFPHLEGRRLVHETVRRIINTLIVDLIDETTRNLVRVAPASLDDVRDAPPLVSHSPEVAAQAAALKRFLFKNLYRHYKVMRMASKAQRVVTGLFDAFIDDPRLLPPPYQSDDAAQQPRLVAHYIAGMTDRFALKEYQRLFVISDN*
GCA_018417615.1	CP071052.1	6	retron_II-A	CP071052.1_1260	retron_II-A1	RT_II-A	1390719	1391675	-	CP071052.1_1390718-1391675(-)_1	MNIVERMANELSVPQSLLESALRLAYVRFRRIKVPKRSGGERVMIQPASELKLVLSWLDSRVLSNAPVSSIATAFEPGTSIVKNARAHSKSLYSVRIDLSNFFPSIRSRDLLLALSRSRELLPEWASGGDFEAVVRNACFDRADRLPVGYMTSPRIANIVMLELDTALVAAVSRDSVRFGRGVLTRYADDFVFSTDKKGACNEFLSEMRSLLASMPSPKLSINDEKTRFMSRKGGTTLITGLRVNNDGDVGIHANYRDHIRMLLKLFSTGRLKPAENEKLRGHLAFIEHADPDLFTRLSFRYHAEIAKLRGHPSLNPV*
GCA_018417615.1	CP071052.1	6	retron_II-A	CP071052.1_1261	retron_type_II_A1_ndt_cluster42_2	NDT_II-A	1391620	1392585	-	CP071052.1_1391619-1392585(-)_1	MLVRDLKHKNSAISKQLAKFAARLGVRHPSLSRANRLLFLCGANRSPGVPSPRRQAIKRFVESISSDYRVIYAEGVFNELAKVGHGKNALDLEHEISAIADRILIVLESPSAFCELGAFAHQTLREKLIIVNDSQFRGNGSFIDTGPLAAATECKSPILWYPMGADGLSKTDGIGAIFSELKAAVDARPVSVGKPTSSDIADLSASKLSLYFIHDLVLFVGPVTHAELIDVLITTFGKKSFDMAKSLLGILREARLIVSNQIGTEWVFQATTTTPFLQYAADTNTLMATFRRYHLQTNPKRFADEHRGTHGERVVGPAIAA*
GCA_018417615.1	CP071052.1	7	wadjet_other	CP071052.1_2352	JetA3_00012	JetA	2616421	2617899	+	CP071052.1_2616420-2617899(+)_1	MDGQATTTALADTLTTLGSFGLLDLSRQQRNLLLLRPVFQLERYKMMLGDESSSDRSLFQGVDTHYLALSALDQMMEATTVSSGSTSTEIMTHLADVAIRMKPTLSAPQARRVAEVILDALDNKANNHREFSFEYFDAQSGSTNSIQFRLVRFEPDAEDVYRYRPTAEGYLVYLGMLDLSPEDSQELLEKMLDLLVQRGRFDAALEIARRARKLSIEYRQLIRDRLYQAYRAPGSVNWSRDMAGRIDEARTHVRQRQAEDARMEEAVGDALLGADEPKTRESLVQLKETIRSASLIRLQLVTDINVAPERFIEAQRAVFRARKPTGLPDLEPQLLPQLVNLPTQLLSAEADVFISALYPPVWPRVYDLNSVFALLLEQHGEDAEVETDPGSIEKFEPLPDQFSKELVLRANDWLAGKFSAGQRLRIDQLLDAAEDEGLDRTTRRCLVLILFRSFARSESEFKNVSVELTGDTFHLDIAQGSALEFVPQGESE*
GCA_018417615.1	CP071052.1	7	wadjet_other	CP071052.1_2354	JetC3_00001	JetC	2618630	2623027	+	CP071052.1_2618629-2623027(+)_1	MQKISRIHLGNCGYRTAWYEGMTFELTDPDSGHPTDTLINLENGGGKTTLIGLVFSCFETAQERFLKHIQSKHNTFSQYFTHDGVPGFIIVEWLMPSRMAGGKPYRLVTGQAVAVRSHTEPPEVDRMFFSFEEHADLGLVDIPAPGLAQPTSSSMQEFSRWLHAQQKKYSGDVFISHNRQAEWQRHLKDERLIDLDMLRMQVNFSAQEGGFDTGFLDFKTEGEFLRKFLNLTSDATKADEARKLVVAVCEKHRRKPQFQKRRDELTKFRASLNAFAESAHLYLETLAAQRSMLIRGAQMVQALQARAVSLCLDHDREVKFEQTQRGLASAALADSTSYTKEHATVTWAWHQKRSAQAKARKEAADGQVKNLERDERLIRAARLQKEIVGVDEELKELDALTEAERANLKPTKDHVEIQGALLRRALFNEEQRLKVALQLLNERATAREEERTTLRKQRTQAEADELRQVGERSKLQAAEESYTRRRQALEADGAFLGPDETTAEALERLNTNAATAASERDLHRASQQRCAKETREHRQSSAAENVRAAELAAKARALGEFITRGEAELERLAQLPALLNAVESDRVDPLSTALPARLREVVSESARQVSVGDVRLAELRATKQAIDETGVAGYSIDVALVVETLLQAGVRSAKAYNEYISRALPDASKAQALVASDPARFLGVSVASTELDRARAISWEARRPTRPVVISATTLEPAAQLAERLVVPAEDDSAFNVEAAAKLGSNLEILVSDENERRSAYQERHDQTLKIIHELDTYAKEFGDGKLGRARADKVALEEDAAAATARAESLESLSLELDEKAQGLELQAQAADARRQAALLSSEAVRTFQNEHEAGHSERVHRLADVAQGINAAQESKSAADEGLERLQREHDRDHGLRVSTDHELKVAGEERAGVAHYDKDYPAHEQLLQNPRPVETLRRIYSDAEAAYLVEERERLGLLAHKLEDARKRREDKAKEFTREYKGVQMADLAAFLNVNHEDALANVETALEAAKPEQVSAASNLQVVNGESRKWLDSNKTNLGPAVPAHEALDLDALAALMAEAENRVNAALERMRAANEAANQAADRANRKRTAAEADRKVEALLRSSMGFEDKPDPVLIAAEIGAQVGMTLEVPDPDSLVLEADASNQVNALLKDYTGKNQGVSKLQTKARAAFDLVKAAASEQSFREVDPDVAQQMVANEFGAACTDAKRLLEHLDDRIATTEATLRSMQADFDACVEEVLAVVRSAITTLNRATSKDKSVPVGAPYVGGKQVLKMRANFGSVPVETRRQTLSAYLDTLVDTNVFPPRGTDFIADAVARVYGRPLGLQVLKMSIEETEQYVPVERVSNSGGEGVVMAMFLYLVINQLRAENHAQVYRIAGGPLILDNPFAKATSPTMWRAQRLLAEAMNVQLIFATALQDFNALGEFQRFIRLRRAGQNSKTRRWHLEFANLKLNNVPEELA*
GCA_018417615.1	CP071052.1	7	wadjet_other	CP071052.1_2355	JetD3_00005	JetD	2623024	2624115	+	CP071052.1_2623023-2624115(+)_1	LSEFLEALLSSPRKRVPLDELRRHYFSLYPDVQNNPDRGVLLLRALKELEADGAISLPATRSWEQVGSPALPLWVTLKSSPRSKASVNYADVIWAPELGFWPELRPSQLPSLRPINDFLLRRRGAFSSVPIKERSLEIFGDEKRLDNMCVGDFLFGGRLPISVIGCFRVPQPLPYRKVDAPGKSVLVVENHNTYWSFAEWNEATRRYAAVIYGGGENFRLTGRALRQAIQETGASSAEYFGDLDPKGLSIPVDFNRSVEPGYPTVSAALPLYRWLLANGVRREKPECATYVAGLAAAWLGADLAAKLEAVWSAGMWLPQEALGTEQLRADAIGVSASDRYSPLGEITSDVDIGVRAAPSGLDG*
GCA_018417615.1	CP071052.1	8	zorya_type_III	CP071052.1_3924	ZorF3_00001	ZorF3	4412315	4412932	-	CP071052.1_4412314-4412932(-)_1	VTGEATHARATLDAWREQGADRLDPVRFHRIDALEKRAAVLDGDARALLDARLATLIEGFAEIVARAGEAEATCETSAGAPARGALAALVAGLGRDAQADRRGLDPELVDYFRAMWSKVRTEQQYRQSLDQVPRNAGPLNSNSLVHRSLAAMRELSPEYLQQFLSYVDALAWLEDLAGGGAQPEKEAPRAKAAKPARKTTRAKAR*
GCA_018417615.1	CP071052.1	8	zorya_type_III	CP071052.1_3925	ZorB3_00001	ZorB3	4412929	4413573	-	CP071052.1_4412928-4413573(-)_1	MHDEIDGGAQSAPVWPAFADLMSVLLGAFVLILVGVIGMQLQLTSKLEEAVRARQLEAQQRKSLEQALAGPLAAGRVTLVNGRIGISGNVLFALNSDQLQPAGRDLLKTLAVPLATYLKTRDEILMISGFADDQQVHAGNRLFADNWELSAKRALTVTRAMIDAGVPASSVFAAAFGSEQPVSSNADDEGRAKNRRVEIAPVPRKSASNGGKAK*
GCA_018417615.1	CP071052.1	8	zorya_type_III	CP071052.1_3926	ZorA3_00003	ZorA3	4413577	4416384	-	CP071052.1_4413576-4416384(-)_1	MSRIRLDLVVFVAGLLAVGWIGAGYVASNPPAAAVTLLIGACYVAGAWELLRFRQATATLSRAVAGLTEPPAKLDTWLDTLHPGLRGAVRARVEGARVALPGPALTPYLVGLLVLLGMLGTLLGMVVTLKGTGAALESATDLDAIRASLIAPVKGLGFAFGTSIAGVATSAMLGLLSALVRRERIDAAQQLDAKIATTLRVHSSAHRRDESFRLLQRQADVMPALVDRLQTMMTTLEARSVALHDRQLESQQAFFDRTERAYADLASNVGDALKESAAESARVAGAALQPVVAATMTGLAQEMAALRDTVTGAVQRQLDGLTEGFEKTTGHVTAVWNRAIDEQRQAGNAVAQQLQTTLGQFTDTFAQRSSDLLDGVAMRLESTEGRLSDAWRDALARQEQVGETLAGQHARALGEAAATFERHSAATLAAMQESHAGLQSQLAARDEERLSAWNDSLAAMAAKLGEEWQRAGAHSAGRQQEICDALAQTTRDLAAQASTFEQRSNDLLSTIRESHTGLQSQLAARDEERLSAWSDSLAAMAAKLGEEWQRAGVHSAGRQQEICDALAQTTRDLAAQASTFEQRSNDLLSTIRDSHTGLQSQLAARDEERLSAWSDSLAAMAAKLGEEWQRAGVHSAGRQQEICDALAQTTRDLAAQASTFEQRSNDLLSTIRDSHTGLQSQLAARDEERLSAWNDSLTAMAAALRDEWAQTSAQAAARQQDICDTLTRTANAITAQAQVHASDTINEISRLVQAASEAPKAAADVVAELRQRLSDSMVRDTAMLDERSRLLATLETLLGAVNHASTEQRTAIDALVSTSADLLDRVGARFNDTVDAETRKLDSVAAQVTAGAVEVASLGDAFGMAVQVFGESNDKLLTHLQRIEAALEKSLARSDEQLEYYVAQAREVIDLSVMSQKQIVEDLQQLAGRRAPVGA*
GCA_018417615.1	CP071052.1	8	zorya_type_III	CP071052.1_3927	ZorG3_00001	ZorG3	4416395	4417201	-	CP071052.1_4416394-4417201(-)_1	MVQASPRPALSGPTLVRLLARLADADVAESRQTLSDRLSQWLGWTDAITLSSALNASPPGVAAGVRGYDAERDCARVRHDLAQAITATNRLRARRRPGDLPPPAADTADFADFRQRYLTLQQDMETAIGQLRGRLRVALAARSSGMARLATLDTIMERVLGARERSLLSAVPALLGTRFARLRDAERQALAEADAVAAAPAAPDAAPDAADASAPADEGAVADTPTVAAIVPGAWLDTFRDEMQSILLAELEVRFQTVDGLLAALRTC*
GCA_018417615.1	CP071053.1	9	DMS_other	CP071053.1_630	Control_protein_00002	Control_protein	719038	719259	+	CP071053.1_719037-719259(+)_1	MSDLIHHFGATVRKLREARTWSQEQLAEHAGLNRSYVGEIERGEAIASIVTADKIARAFDVSISTLLPSAYVT*
GCA_018417615.1	CP071053.1	9	DMS_other	CP071053.1_632	SspA_00001	SspA	720305	722323	+	CP071053.1_720304-722323(+)_1	MTIPTPTVNPGLAGGDAHALPHAPLPAGLPDPATLARLASEFFATPPGQATAPGLSAGSGAVGGVPSALPAAAPILAAVSNPVPGGSPLAGPGGAGTGVPGLALPQGKVPGANLAPSAPTHVLSLGNRAPALAPHAAAQNGLPDNAVSIAPALEPRVGGAALGVPQVNTPAPESAAKTSPYYFTDGSLQGWQATPQDIVVPSNGLASPEAFGLPDDDALRELLAVHRDVPVSRASGASGASGADVPRYFIDDAHAAEPQSQLYRGAHPPFDVNAIRRDFPILQERVNGKQLVWFDNAATTHKPQAVIDRLVYFYAHENSNIHRAAHALAGRATDAYEHARETVQRFIGASSPDEIVFVRGTTEAINLIAKTWGVQNVGEGDEIVVSHLEHHANIVPWQQLAAVKGAKLRVIPVDDSGQVLLDEYRKLLNDRTKIVSVTQVSNALGTVVPVKEIVELAHRAGAKALVDGAQSISHMRVDVQALDADFFVFSGHKIYGPTGIGVVYGKRAILDDMPPWQGGGNMIADVTFERTVFQPPPNRFEAGTGNIADAVGLGAALDYVNRIGIENIARYEHDLLAYATSVLAPVPGVRLVGTARDKASVLSFVLKGYETEEVGQALNEEGIAVRSGHHCAQPILRRFGLEATVRPSLAFYNTCDEVDALVSVVRRLAARR*
GCA_018417615.1	CP071053.1	10	PDC-S15	CP071053.1_1595	PDC-S15_WP_206299025.1	PDC-S15	1808666	1809517	+	CP071053.1_1808665-1809517(+)_1	MSTSSSLDPNLRDVQCVGEATDLVSFLQHVDNWLASVPVMDLDFPLFRGQEVESWRLLPSIGRAPYQMRLRPGTEQRMLDEFKQRAVPHVESTVELTNADWLAIAQHHAMPTRLLDWSGSALSALWFAVKKPAVEKPCENRSCENEEGRGVLPGAVWMLPVTHGDLISSDESKDPLGLGQTRLLKPRHVSRRIAAQDGWFTVHRGKQSGLDTKYFALDTNPEFRDRLRYIRIPGEKFGIIRGQLQRAGINRGVLFPDLDGVAGRITDTILYPADQPTPGAGNL*
GCA_018417615.1	CP071053.1	11	PDC-S42	CP071053.1_829	PDC-S42_WP_165601015.1	PDC-S42	933133	934089	+	CP071053.1_933132-934089(+)_1	MTARNGNSTAPAEIGPFDAMSRFRVTYDGPTLDSSEMDVRELAPALLAFGDLLDASTRALCGDRVRPQVNVRGSFKTGSFGIDFTLATSLLGRMRDMLSGNEGTALANAVTILTALGIAAPKARKGLFAVLKWLRGREITHVRMQDHTAVLDVDGDILEIDLPVLTLLRDVRVRRATAQVLAPLAREGIEIFAAGTDTEVYETVARNEIAWFRAPEPTDALLLDEHRKMAFSIVSLAFKDDNKWRLYDGTSTIHATISDAGFLSRVNNSQISFSKGDVLLCNVRMQQWQTSDGAKTEYEVTDVLEHRPAGLQIPLSGL*
GCA_018417615.1	CP071053.1	12	SoFic	CP071053.1_488	SoFic__SoFic	SoFic	550644	551846	-	CP071053.1_550643-551846(-)_1	MTTVATFEPLFPEDRVLDPLLEQAAELVDSSQRLLAIRDTPLATALVPQLRAMNSYYTNKIEGQHTTPAKIEAALHRDYSTDLVERKKQRFAVAHIAAEAALEEEWRALPVAALFEPARISAIHDRFFSCLPDDERMTADGNVVVPGEFRRGDVTVGRHLAPEPEMIAPLLQVWATRYARIRAKEYQLIGIACSHHRLAWVHPFMDGNGRVARLHSHLGLRAADLTHGLWSPLRGLAREHEQYYARLSEADQTRRNDLDGRGNLSQEGLVKFARFFLDCCQDQVGFMVHMTQFDGVTGRLLDLLRFLEANPWTIRSEKSVIKPEAAALAMEFVALRRTVTRAEFAQMLGVSDVLARRIVRSLLDYGLLTSPSHRGELSFGLPLNSLRFLFPRLWPEVEQE*
GCA_018417615.1	CP071054.1	13	PDC-S15	CP071054.1_602	PDC-S15_WP_206299025.1	PDC-S15	667555	668295	-	CP071054.1_667554-668295(-)_1	MDDKRAAEDRAIDSVADYMAVIGAQRQTMALRLFRGQCNAGWPLVPGIARQRASPDVEARMLDEFARRALPHLEPGQNLDACDWLALAQQHGMRTRLLDWSGNALAALWFAVRRAGESGGDGVVWCLSHDADDIATAAERRAPLEVTRTKVFRPRHVMPRITAQDGWFTIHRYDPRGERFVPLDEDADLAGRLMRIVVPGGRFATIRQELAGVGVSIATIFPDLDGIAQLTDTRYFPDDEDTHTPQ*
GCA_018417615.1	CP071054.1	14	SoFic	CP071054.1_121	SoFic__SoFic	SoFic	134566	135762	+	CP071054.1_134565-135762(+)_1	MGRVISAEFAEIIEWCGEWVDNLRIMSGDYTFIWESADWPAWRFDLPALAAPLADVSRAQGMLVGRLADVGLTLRDEASLAALTEDVVKTSAIEGENLNVASVRSSIARRLGVDIGALAPVDRHVEGVVDMVLDATTHSAAPVTEARLFGWHAALFPTGYSGLSRITVGEWRTDASGPMQVVSGPIGRQRVHFEAPPAVRLTHEIERFLAWLNAPPAEPLLIRAGLAHLWFVTLHPFDDGNGRIARALGDLVLARADRSPQRFYSLSAQIQRERNAYYDVLERTQRGSLDVTEWLAWFLDTLGRAIDHAHTTLDAMLIKARFWQRCAGVALNERQVKVMNRLLDGFEGKLTTTKWAALAKCSQDTALRDITELVEQRMLRRSASGGRSTSYELVPFDG*
GCA_018418085.1	VZMR01000001.1	1	DMS_other	VZMR01000001.1_267	Specificity_I_00017	Specificity_I	275714	276973	-	VZMR01000001.1_275713-276973(-)_1	MSEVRWQIKSLSELGRFSRGKSKHRPRNDKKLFTNGTYPLIQTGDIKNSNLYVTKNSDYYNEFGLSQSKLWKQGTLCITIAANIAETAILSYPMCFPDSVVGFNAHKNESSELFVYYVFELIKKEIQKTSSGSIQDNINIDYLTKLKLKVPNKDYQDRIVNLLSTIDKKILINNQINEELEAMAKTLYDYWFVQFDFPDENGKPYKSSGGKMVYNDQLKREIPEGWGVKQLGEICEFRNGINYEKSETGDTLSKIVNVRNISNSSTFVTTHDLDSITLDRRRIESYLVTDRTILITRSGIPGATRIVSDIPVNTIYSGFIIGATVANLNLFYYVFYHLKNIEMLMSNQSAGTIMKNISQTTLSEIRIVIPNKEIQKVFSNEVRSLLDVIENNLKQNQELTQLRDWLLPMLMNGQVKVEE*
GCA_018418085.1	VZMR01000001.1	1	DMS_other	VZMR01000001.1_269	MTase_I_00003	MTase_I	277642	278607	-	VZMR01000001.1_277641-278607(-)_1	MEEHYIVQVQSQVQGLVDDLKAVFTHAGLGGEAGEYKLLTQSFLYKFLNDKFLYEALIVDNRYDYQGLLDLSEEDYDWFLDDIGTKTAHLKPEQLIESLHRQQNQADFAEIFEQTLNQIAIDNNAIFSVHTDGGTDIRLFDQRLITDTISDASKRNEVAASIINLLARVKFDQQIFSQGFDFFSTLFEYMIKDYNKDGGGKYAEYYTPHSVAKIIAAILVGNDQPSNVKIYDPSAGSGTLLMNLASQIGDESGQSDWYRPYQRLQSGYFSEILQSLASQLDSQWLAAFHSQYRTGKYHSQQSSCGEDGLYRVQSSFQIRFF*
GCA_018418085.1	VZMR01000001.1	2	RM_type_III	VZMR01000001.1_280	REase_III_00001	REase_III	290712	293810	-	VZMR01000001.1_290711-293810(-)_1	MKLQFKQQQFQLDAVASVVDVFVGQGKHSGFDYHMDKGQGMGAELDMNFIGFRNAPIQLSQETVSQQVRAKQLSYGLKPSENLSIQKVDGRPSYNLTIEMETGTGKTYTYIRTLMELNKQYGWLKFIIVVPSIAIREGVLKSFEIMADHFQMEYGKKPRYFVYDSSRLGELDKFANSSDIQVMIINSQAFNATGADARRIHTEQESFRWRKPIDVIAATNPILIIDEPQSVEGKKTKERLEDFKPLFTLRYSATHKDKHDMIYRLDALDAYNKKLVKKIAVKTVEQTATTGTQGYLYLQELVPQKSGSPKARIEFEVRTKSGDVKWVTKLVEEPFALFEESGNLPAYQGGWTLSHFDAREGENSIQIGANRKLYVGEVIGETNEDDIRRIQIRETIASHLQKEERLYKRGIKVLSLFFIDEVAKYKCYDEQNDAYNSTYAQMFEEEYEAQVKALLADLNLHGSNFWHYLNKHQEGNPVHAGYFSVDKIKKSDKVKFVDYKSATEKKNNQSNDKDAYDLIMKDKERLLSFEEPIRFIFSHSALKEGWDNPNVFQICTLKNTGTETEKRQKIGRGMRLAVDQKGVRQDEELLGADVHNINKLTVIANESYEDFAKNLQRELREILADRPSKVEVDFFVNKVLENEAGQKLTVTKEVAKEIERQLIKQDYIDSKGNLTATYFEQKETSQFTLSENLAGYEVAVKDILETIYDANRYQIERENDSEVVFAREINPDNYNRQEFKRLWESIHHKSTYYVEFDDEELIEKSVKALNESLFVKKPSYMITEAEAREMQAKHGLDFKVNKNGKRQSVLDKSSIQLRYDLLGEIASRTELKRKTVANILKQISPSKFDMFSYNPEAFIQQVSRLINEQKASQVIEHIRYNILEETFDSSIFTDNPLSGKVSDANMLKSEKGVYNYVKVDSGTERKFKEDLERFDDVMVYAKLPSKFKISTPLGDYNPDWAIAFRDGSVKHVYFVAETKGSMSSLQLKGAELAKIECAKAHFKALKEKGLIADDRIYDVVDSYEKLLEIVRG*
GCA_018418085.1	VZMR01000001.1	2	RM_type_III	VZMR01000001.1_281	MTase_III_00003	MTase_III	293814	295103	-	VZMR01000001.1_293813-295103(-)_1	VELSLISIDDNEQANLKAICDEIFGEENFVADVIWERAFAPVNLKKHFSESHDYILVYAKNVEFAVNHGIPRSEDSNSRYQNPDNDVRGPWTSGDLSVGPAVPSNIYEIISPSGRSIFPPSGRSWLLSKERFEEFIADNRIWFGANGDNVPRIKRFLSEVKNTVTPMTIWKYADVGHSQSASQDLKKLFDGKAYFTYPKPVPLMKQIVQLYSEKDGLILDFFAGSATTADAVMQLNAEDGGNRKYILCTLDEQVADKSAAKEAGYETIDQISRERIRRAAKKIQEEHPETVGKQDFGFRAYKLDTSNFKDVSQTPNSFSQESLFDSVSNIKDGRTDLDLLFQIMLTWGMELSLPITKTQIDGTAIYNVADGALIACFADEISESVLCQIAKAEPLRAVFKDESFANSAAKINLGQIFKEEAPNTKVKVV*
GCA_018418085.1	VZMR01000005.1	3	PDC-S30	VZMR01000005.1_86	PDC-S30_WP_227961428.1	PDC-S30	81193	82026	-	VZMR01000005.1_81192-82026(-)_1	MEQFNQEQLYGVVIQTMTAASQLPMVKVNREEFLKTRFKDSPYLDKIIADGPTAVFTTKALRKEAEKIINDMTTKTSLISFAAGLPGNPFTAVAAGTADIAQYFGFALNLSQQIAYLFGEDELFVGEGKEISEEVQIRIIAYIGVMFGAGGSAVLLNKVSKTVGANIGKKVAMQALTKTTWYPLVKKVAAVIGVKITKKTVEKTIANAVPILGGLISGGLTYFTFQPMGGMLADTFVKKINGDFDGELELTEAFKASLEEEKELGIIEAEFTEASES*
GCA_018418085.1	VZMR01000005.1	4	RM_type_I	VZMR01000005.1_127	MTase_I_00005	MTase_I	123046	124635	-	VZMR01000005.1_123045-124635(-)_1	MSKTIQAITNQIWSMANELRGNMDASEYKNYILAFMFYRYLSEHQERFLVEDEIISPAPGETVQDAYAREAVGNDLVEHLENTASHLGYAIEPEDTWARLVAKIDNSEIVASDYQTIFDHFNANVELNRDAMEDFRGVFNDINLGDSRLGNSTVVRAKSLNSIVKLIDSIEYKNDEGKDILGEIYEYLIGQFAASAGKKGGEFYTPHQVSKILAKIVTLGLEKSDTSFSVYDPTMGSGSLLLTVRNELPQGQHIKFYGQEMNTTTYNLARMNLMMHQVGYSNMILNNADTLESDWPDGVDELGIDQPRSFDAVVANPPYSAKWDNRESKLKDPRFMEYGKLAPASKADFAFILHSLYHLNNTGTMAIVLPHGVLFRGAAEGHIRKLIIEKNYLDAVIGLPANLFYGTGIPTTILVFKKNRQTKDVFFIDASKEFEKGKNQNHLSDDMVEKIVETYHNRQSVDKYAHLASIEEIVENDYNLNIPRYVDTFEEEEEIDLGQVTQQLEQDRLEIRALEDKIRQQLKTLGVDF*
GCA_018418085.1	VZMR01000005.1	4	RM_type_I	VZMR01000005.1_128	Specificity_I_00013	Specificity_I	124680	125885	-	VZMR01000005.1_124679-125885(-)_1	MTKEKSTVPRLRFPGFTDAWKQRKLGEVADFSIKTNSLSRDKLSSYFYEVQNIHYGDILTKYDAILDVCNKELPSIIGSTISDFADALLSEGDIVFADAAEDSTVGKAIEVRNFKGKNVVSGLHTIVARPKVSYAPYYLGYLINSTAYHNQILPLMQGTKVSSISKANLKSTTVVFPTLPEQEAIGSFFSDLDQLITLHQRKLDDVKELKKALLQKMFPKGNGNDFPELRFPEFTDAWKQRKLGEFMKESKILGSKGDIARKLTVRLWGRGVVSKKEIYSGSSATQYYIRKSGQFIYGKLDFLNQAFGIIPPELDGYESTLDSPAFDLLKGINGQFLLEFVSRKEFYYYQGNIANGSRKAKRIHTETFLGMPISLPTLPEQEAIGSFFSDLDQLITLHQRK*
GCA_018418085.1	VZMR01000005.1	4	RM_type_I	VZMR01000005.1_129	REase_I_00009	REase_I	125993	129199	-	VZMR01000005.1_125992-129199(-)_1	MNELAFETELIQYITTGTITQPEHLEGLEWSVSDSSTLYAVKSKLWTYEPGIKTTEQLWENFRNILWQHNQHRLDKPLSDTEFAQVKQIISDLKTPYEAGQFLYGISGVSELEITLDDGRHTFLTVFDQRKIGGGDTVYQVVNQIRRTPKIPGRRECIFDTTLLINGLPIIQIEEKKDTVDVDKALNQMHQYIQERQYTDIFSTLQILVAIAPNNVRYMANTTAEKFNKDFAFHWQRKSDGSKVRNWKDFADSMLSIPMAHQMATNYMILDGTPQKQMLKVMRPYQVYATHAVIEGIKKVDFELGCNKVGYIWHTTGSGKTITSFKTAWLASRMPKVDKVVFLVDRIALTNQTKDDYLAYDPEAGENSFGSIRETQNTTALARQLTSKDSGIIVTSVQKLDTLVKRKSFKSPDKHIVFIVDEAHRSTGGDSFAGIQKAFKKAAWIGYTGTPNLDDTGASLQTQDIFGPLLHAYTIKNAISDRNVLGFKVDFETTIDQEKLKTTYLPDFYRQKYPKWTSAQIEEKIANLSPDDMDDAVTSSVYDENPEHVRLVVEDVFKHWANRSGSGRYNALFTTHVGGGRASTPMAMMYFREFQRINQLHREQGGLVLKVGLTFALNTQNNDSMVESNTGLLEAITIYNTEFGTSFGLSDVAAYTEDLISRLNRTAQDKNYLDLVIVVDQLLTGFNAPELNTLYVDRTLKGASLIQAYSRTNRVEDMDKKPFGRVVNYRWPAHNEKLMNQALAIYADDSAANLSDAEQKNNNEKNGLVAKPFKEVFAEVKQTVDQLRELTGDFNDIPKSEKKREAMLELLRAYNQGLSKLKQYQPEEVDGVIEGFDYNQPDRFIESLGMSVEEEKLLTTVLANELKRTLAKEQKVSIHQIELKMTHIKEVTIDYDKLTELVELLLNQVHEEKMVEAAATRDELDRFASGLEDLNYADQIRQTGDAIYRGDFPTQDMNFAYPVKGIDSQKIIQEASHVYIDKKLFAFRIQWGLTEHIRNQELRELLTRHRYGQNDLDDTGHLRTLIKEASRDYQTWAEGDAVKGLSKIQYRNQLRQALYDLADDLVGQ*
GCA_018418085.1	VZMR01000006.1	5	RosmerTA	VZMR01000006.1_67	RosmerTA__RmrA_2603008502	RmrA	68061	69215	-	VZMR01000006.1_68060-69215(-)_1	MFNGSRLEELRLLNGLTRADLARELEVTEQAIWQFETGVTLPKMKNKIAMARFFQVEVDYFDAVDKNGSFSLSRIAFRNADLEAKKNIHIQMVYLEKMNQMIDYLENFVSIPNQIIYQLVDSIEQKLQQHESLEFIADHVREVLAVSVDNANLLYSLEKSGIYISERLINGNADAYSAWSRNGRPFIVLGLGKSAVRHNFDLAHELGHLLLHNQVDFEELSKEELEEKEKEANQFASYFLLPRKQFLMDFVNIVGKRVSNPDQYILLKKRFGVSIQALEYRAYKLGLLTPQQNSYFYRQISKKGYKAVEPLDLEIPLKKPSKIRSILDVILSNNLLTLSDIERNQRVSKNFISQLFSFDVKFFDKYLLQLDTFDNVIPLFSRKQ*
GCA_018418085.1	VZMR01000006.1	5	RosmerTA	VZMR01000006.1_68	RosmerTA__RmrT_2603008502	RmrT	69228	69950	-	VZMR01000006.1_69227-69950(-)_1	MEKEVFTPDQSQSIVDAILKGYKSYLDERIEKRRTMHVSAGYVWTKANHIDGALATANLNFIDKFELKHASQSWEFLEFNSENQLLGRVCFVLKGLTRLRQVFPTAVKSGKGYLFDYAQINTSYLENLSRHTDESTLFPVQMELFDDNLFELLNRSEQSINNFFFITYQADELHHLTNIQVIMPDSRTGKLIEIQNLSTFISTSNVDFNDEKYQELQGLSEIDDVADFEIIPRLASEKEA*
GCA_018418085.1	VZMR01000007.1	6	PD-T4-6	VZMR01000007.1_11	PD-T4-6_WP_153359500.1	PD-T4-6	9042	11036	-	VZMR01000007.1_9041-11036(-)_1	MIQIGKIFAGRYRIVRQIGRGGMADVYLARDLILDGEEVAVKVLRTNYQTDQIAIQRFQREARAMAELDHPNIVRISDIGEEDGQQYLAMEYVNGLDLKRYIKENAPLSNDVAVRIMGQILLAMRMAHTRGIVHRDLKPQNVLLTSNGVAKVTDFGIAVAFAETSLTQTNSMLGSVHYLSPEQARGSKATIQSDIYAMGIILFEMLTGRIPYDGDSAVTIALQHFQKPLPSVREENANVPQALENVVLKATAKKLNERYKSVAEMYADLASALSMDRQNEPRVELEGNKVDTKTLPKLSQANVETKVPHTNSSAQVSATDKGSGKKEVAKSGNKPVSKPRPGIRTRYKVLIGAILLTVIAAGLMFFNTPRTVTVPDVSGQTVEKATEMIEVAGLEVGNITEEATATVDEGLVIRTSPAAKTTRRQGSKIDIVVATAALASIPDVVDKESDTARQELEALGFQVTIKEEYSEKVAQGLVIKTDPGANSSAEKGAKITLYVSKGVAPQVVPNVVGKSQENATQILQTAGFSIGTITQEYSSSVTAGQVISTDPVANTELAKGSIINLVISKGKELIMPDLTSGNYTYSQARSQLQALGVNAESIEKQEDRSYYSTTSDIVIGQYPAAGATIDGTVTLYVSVASTRTSSDSSAGSSTSTSTSTGSGQ*
GCA_018418085.1	VZMR01000007.1	7	tmn	VZMR01000007.1_52	Tmn_00001	Tmn	57538	61590	-	VZMR01000007.1_57537-61590(-)_1	MESLHRKISNWGQKIFLQFKNRTPNVEGISFNRLTSNKNIDLERENPSFKQALDFAIQDDELKNVAITGNYGSGKSSLLDSYEAKYSNKKFLHISLADYKENDLSGYKENDSSESGKKLNVRQINVIEGKIINQLLHQIHPKHVKKSIFKTLSRTPRRIPLLLTVYIVLFFITLSYFLKPNFLKALVTADKVFGWDANTVFSWLFLILLFIGSLTTIWYIVENKTIKSLTIGGKNVSSEIDIFSDQSMRVSYFDKYLDDVLYLLNESRADVIVFEDIDRFENNTIFAKIKELNVLVNNKRKIAKKSSKLVFLYLIRDDLFISKERTKFFDFIIPVLPVITSSNSSDKLTTTLKEMGIKSGLADDFLFRISLYIDDMRLLNNICNEFYSYQLELTHDKTGEKNALDLDLKKIFAMIVYKNIFPKDFSELQNNQGFLYSLFNEKEVRRSEKLTKIDSEKLHLENKLRKIQSEHIQDEIELYGTIFKIPNGRKVVSVNDKFQDEFTSYHDFISEMLVEGSRIISYVDFDDAYRNVGIKTENMDSIFPEKDSPEFKERLDTVRSRNNSKELQQKIASLNQKRSFVEKQLIADIYTNQEIHEFAKSREEFIDIEKNQQFDIIYFLLKNSYIDETYPDYLTYFYGNVLTKNDKEFLRNISSGRGAGFDFRLVNISNIYHHLQLKDFRNEEVLNFDLIEYMLKNLELQSREENLSAILLQEDNLDFLVELAKKLYDSKSEKYNLEQFGQLMEFWLSTNPQRFIDYMKSTKVEYQAPLKNKFIRALMNQVNLDSVDNEIKALVARYINENNDLISPNEDFTSFFKTNLKAINLKFTHFREPDDDAPRTTTFLELIDFIFGNSLYEINKENLRFFMRWFKGSTDWSEEDFKHKNFELLHTNDNYSPLLEYSRLKITDYVYAYLEICEGTILDNSEYIVELLQRNEVYESGFNLGTLEEERQIDRILQFLPDNSINFNSDDFRQLVEEDILEEGNYLTLLSLLVQTSKAVVDTDIILSYFTENQNYDNSLINFINNARDLKFEEDIFNLLEKEEQRNFFTKTVECMELDDTKYELILSTLGWHYTDTFNKSGIESSKLRILIDLEIIQFNSKNIEFFRDNYPEDTLYLIKKHLSEYLDTKSKIYKEDELLALLDDDIISDDEKTNIADHILKISIKNKQYSEKLTAHILENQFDEEDLSYIISSQFFDNQSLSLKELVKQIAIENLDTIAEEFYAQISNNLMRKLIAESQLNTLKKLIYNYYVYTPNLDENEKREQFSKYLNLFALSDNITALKELNVFDEWDSVLKTLNKPGTRWGQVQKTTINLAFARYLDSNNFVSSINERSNDIRLNSYKDKTIPL*
GCA_018418085.1	VZMR01000008.1	8	RM_type_I	VZMR01000008.1_50	REase_I_00010	REase_I	49165	51489	+	VZMR01000008.1_49164-51489(+)_1	MVVFIKSKKEMSEEDIKANFITPAILSKGWKNGEQIAYEEYFTDGRIEVRGDKGRRKEGKKSDYALYYQFGQRIAIVEAKDNKHSIRAGLQQAIEYGEILDVPFVYSSNGDGFVEHDRITRQERELSLEEFPTRDELFERLKAEKEMAPEVSKAITTPYYTDAFSIKKPRYYQQIAINRTIEAVASGQNRVMFVMATGTGKTFMAFQIIHRLRKAGLAKRVLFLADRNILVDQTMAEDFKPFEKVMTKITSKLLNAPEKLNSFEIYLGLYQQLMGEDGTETHYQKFDKNFFDLIVIDEAHRGSAKEDSNWRKVIEYFSSATQIGMTATPKETKEVSNMEYFGEPIYTYSLKQGIEDGFLAPYRVMRVNLDVDVDGYRPENGKVDAKGQLIEDRYYGRKDFDKTIIIDDRTRKVAKFVSDYMKQNNARFDKTIVFCVDIDHAERMREAFVNENQDLVREDYRYVMQVTGDNPEGKAQLDNFMDVNSKFPAIVTTSKLLTTGVNAKTCRLIVLDSNIQSMTEFKQIIGRGTRLYPEKGKEFFTIIDFRNVTNLFADPGFDGEPAKILDPNLKTGQDSTSFTVGDPIEKYRVADRKVDILNSTVQVLDENGKLVTESLTDYTRKNILGTYATLTDFITAWHSADKKKVILEELYKKGVYLDAIREAENISEQEIDDFDLLLKLAYGQKSLTKTERIRNVKQSGYLFKYSEEARAVLEVLLDKYMDKGIGELESIETLKLPEFHVYGTPSKIVNTYFGNRKHYLEVIKELEEKLFAVA*
GCA_018418085.1	VZMR01000008.1	8	RM_type_I	VZMR01000008.1_51	MTase_I_00004	MTase_I	51502	52965	+	VZMR01000008.1_51501-52965(+)_1	MSITSFVKRIQDITRNDAGINGDAQRIEQMSWMLFLKIYDSRELDWELEEEEYESIIPEELKWRNWAHAEKGEQVLTGDDLLEFVNNKLFKELKELEITPNMPIRKSIVKSAFEDANNYMKNGVLLRQMINVIDEVDFNSPEDRHSFNDIYEKILKDIQSAGNSGEFYTPRAATDFIAEMLNPQLGETMADLACGTGGFLTSTLNHLGQQRKTSEDVQKYNQAVFGIEKKAFPHLLAVTNLFLHEIDDPKIIHGNTLEKNVRDYTEDEKFDIIMMNPPFGGSELETIKNNFPAELRSSETADLFMAVIMYRLKENGRVGVILPDGFLFGEGVKTRLKQKLVEEFNLHTIIRLPHSVFAPYTGIHTNILFFDKTKKTEETWFYRLDMPEGYKNFSKTKPMRNDHFNPVREWWKNRQEILEGNFYKSKSFRPDELASLNYNFDQCGFPKEEEEILEPLELIQNYQQERAVLNKKIDTVLAEILEILEEK*
GCA_018418085.1	VZMR01000008.1	8	RM_type_I	VZMR01000008.1_52	Specificity_I_00025	Specificity_I	52965	54533	+	VZMR01000008.1_52964-54533(+)_1	MTPEQLKASILQRAMEGKLVPQDPNDEPASELLKRIKEEKEKLISEGKVKRDKKETEFFRSDDGKPYEKLADGTVKKVEVPYEIPDSWEWVRLRNLGVITSGGTPKSSESTYYDGNITWITPADMGKQQNNKLFATSSKKITELGVQKSSAQLISKNSIVYSSRAPIGHINIVNYDFTTNQGCKSVTPILVNLDFMYWILQFRTKDIILRSSGTTFKEISASGFGDTLLPLPPLAEQKRIVAHIERALEQVEVYAESYNKLQELDRAFPDKLKKSILQYAMQGKLVAQDPNDEPVEVLLEMIRAEKQKLYEEGKLKKKDLAEIMVEKGDDNSPYGKNKENIGFSNSTLFKLPSSWCYVKFGGLVLFNIGKTPPRSEPNYWGDDIPWVSISDMSNNGHIFKTQEYLSDFAINQKKVKIASAGTLLMSFKLTIGKVALEVPASHNEAIISIFPYGDKENIIRDYLMRFLPLISTTGNSKDAIKGKTLNSTSISGLLIPISNYREMKDIVTKVDLLFEKVAQLYY*
GCA_018418085.1	VZMR01000008.1	8	RM_type_I	VZMR01000008.1_53	Specificity_I_00025	Specificity_I	54487	55776	-	VZMR01000008.1_54486-55776(-)_1	LGAIVTAKGGKRIPKGYNLQEEDNGHPYLRVTDMKDGTIKPTNIKFAPDNVYTIIRNYTISSTDIYVTIAGTIGDVGIVPENFNNALLTENALKLMLTESINKMFLAHLLKSPLVQKQFKEVYNQVAQPKLSIRSTNSTIIPLPPLAEQKRIVAQIERALEQVEVYAESYNKLQELDRAFPDKLKKSILQYAMQGKLVAQDPNDEPVEVLLEMIRAEKQKLYEEGKLKKKDLAEIMVEKGDDNSPYGKIPRNWTLLSVKDIFSITTGLSYKKTDLAIIQRGVRIIRGGNIEPLAYKLLDNDYYIESKYITSESVYLKRNQLVTPVSSSLEHIGKFARIDKNYSDTVAGGFVFQLTPFISSDTLSNYLLLCLSSPLFYKQLQSVTKLSGQALYNIPKTKLNDLRIALAPEQEQERISNKVGQLFQKVNLL*
GCA_018418175.1	VZMM01000001.1	1	AbiE	VZMM01000001.1_104	AbiEii_WP_110023304.1	AbiEii	107614	108459	-	VZMM01000001.1_107613-108459(-)_1	MNKAKLTALCHKISKNTGLTFNSVMTYYFLEVILKKLSQSTYSNHYIFKGGFLLSNVIGVESRSTVDIDFLFHQITLSEDTVKQQLKEILADSEEGISFVIQSITAIKESDDYGGYRATILCQLENIKQVIHLDIATGDVVTPQPITYDYKAIFDEENFPIIAYTIETILAEKLQTIYSRNFLNSRSKDFYDVYILSKLKKEDIDFIQLKNACQRTFSYRETVLDFEKIIELLERFKSDPIQNQQWQNYSKKYSYTKGISLADVLDEMIRLIAVLISINFD*
GCA_018418175.1	VZMM01000001.1	1	AbiE	VZMM01000001.1_105	AbiEi_ABP92137.1	AbiEi	108456	109046	-	VZMM01000001.1_108455-109046(-)_1	MSKKEILLEFIENHNGIITYKDCKALNIPTIYLTRLEKEGILYRVEKGIFLTQNGDYDEYYFFQYRYPKAVFSYISALYLQQFTDEIPQYFDVTIPRGYRFNTPPANLNIHSVSKENSELGITLVKTPMGNEVRVYDFERIICDFVIHREKIDTELFVKTLQLYGNYPKKNLTKLYEYATKMSTLAKVKQTLEVLV*
GCA_018418175.1	VZMM01000001.1	2	DMS_other	VZMM01000001.1_353	Specificity_I_00017	Specificity_I	365554	366813	-	VZMM01000001.1_365553-366813(-)_1	MSEVRWQIKSLSELGRFSRGKSKHRPRNDKKLFTNGTYPLIQTGDIKNSNLYVTKNSDYYNEFGLSQSKLWKQGTLCITIAANIAETAILSYPMCFPDSVVGFNAHKNESSELFVYYVFELIKKEIQKTSSGSIQDNINIDYLTKLKLKVPNKDYQDRIVNLLSTIDKKILINNQINEELEAMAKTLYDYWFVQFDFPDENGKPYKSSGGKMVYNDQLKREIPEGWGVKQLGEICEFRNGINYEKSETGDTLSKIVNVRNISNSSTFVTTHDLDSITLDRRRIESYLVTDRTILITRSGIPGATRIVSDIPVNTIYSGFIIGATVANLNLFYYVFYHLKNIEMLMSNQSAGTIMKNISQTTLSEIRIVIPNKEIQKVFSNEVRSLLDVIENNLKQNQELTQLRDWLLPMLMNGQVKVEE*
GCA_018418175.1	VZMM01000001.1	2	DMS_other	VZMM01000001.1_355	MTase_I_00003	MTase_I	367482	368447	-	VZMM01000001.1_367481-368447(-)_1	MEEHYIVQVQSQVQGLVDDLKAVFTHAGLGGEAGEYKLLTQSFLYKFLNDKFLYEALIVDNRYDYQGLLDLSEEDYDWFLDDIGTKTAHLKPEQLIESLHRQQNQADFAEIFEQTLNQIAIDNNAIFSVHTDGGTDIRLFDQRLITDTISDASKRNEVAASIINLLARVKFDQQIFSQGFDFFSTLFEYMIKDYNKDGGGKYAEYYTPHSVAKIIAAILVGNDQPSNVKIYDPSAGSGTLLMNLASQIGDESGQSDWYRPYQRLQSGYFSEILQSLASQLDSQWLAAFHSQYRTGKYHSQQSSCGEDGLYRVQSSFQIRFF*
GCA_018418175.1	VZMM01000001.1	3	PDC-M22	VZMM01000001.1_193	PDC-M22B_WP_111919284.1	PDC-M22B	199482	201098	-	VZMM01000001.1_199481-201098(-)_1	MLVKKIAFGNLEEAFIEEGLTDGVNIIFSDDNNKGKTLLFQAFMYSIGNTPIFPGNFKKEDYYFYSMINCAGVDYEFLRKKDTFLVIFLQEFHIFETLSELKYFLKQQKIFDIPVIEKNGREKVADLELFYELFFVGQDNRNPSNIINKGYYNKSDFSSMIVALKGYSNISNSKELDEIKEEINAVKNEIKANKKYLKLLKTDKQVSSYLDKFTSNEEFENFKNRSKQLNDKIGEIKRDRNREQARQDKLVQLLKELNSLNREIKSGNVYCTDCGSSHISFKNRDVNFDLSNAEVRKHVLNSIDFQISMSKNEVTELNEELNKIQDELKTLLMDTPNDFRKSLLYSEIIKTDMNYDDKLLELDRKLHSLQFDKSIIEQKGLTNRDGIKSIKENVVAKMNTLYKVIDPDGKLVFDDLFTKKEATYSGSDGQVYYFCRLISLNNLLKHTYPIINDSFREGEISTRKEELMIDYYKKLNKQVILSATLKNQEYAVDKYSNIEGVNTIDYSINDDSKILNSKYTDEFILILKKFNIETSTNY*
GCA_018418175.1	VZMM01000001.1	3	PDC-M22	VZMM01000001.1_194	PDC-M22A_WP_228475268.1	PDC-M22A	201088	202110	-	VZMM01000001.1_201087-202110(-)_1	MYIFETTEQNNSKANDFETKSLLYLMSFKSDSTDIDTFFVDCFNDITGASSDLLKLWDVQAKNISSLRPKTIGKSLITLFQNFISSVDFYEYILFIPKLKENYLMDISLTEFKIDNFKDIAKIQEGLEEEYKRRKKLGALNLKQLSQLNTFLEQIHFVTGDSSKAIYIKNIIQFKSNIRDDNFFESVFNEVRSKQTELKNINIHNISINSIEEVLKLNKHLTKRQLETLVVNRIIGVELFKQRIPNDFFDVINDKSSSDRKDIIQDCNANLSRLLFDKNSNKKKFWSLLEQILILVEEKDDIYQILNRIKQYQIPKIINDDYTLLYLISMVKEGMEENAC*
GCA_018418175.1	VZMM01000001.1	4	PDC-S50	VZMM01000001.1_150	PDC-S50_WP_014253608.1	PDC-S50	160191	161087	-	VZMM01000001.1_160190-161087(-)_1	MLNIEQLDLLLNTPEDELHDFKQKWHHSKSELVRDILNFVNTSHHEDCYIIFGIDNITLDIIGLNNDDNRRNEEDLTDLLHKLFISTNNQIKISIQTETIDNKEIDILIIHDTDKVPVFLTKDYKPKKDTALPKGLIYARNGSINTPKDSSAPFELINKLFQKFNHTDLNIKEQYFHVLKDYKNWFFIENEDGRFFIYNPNPDFYIKLTDDDANRFKTMPYSLNQYQTNVDWQLVQLRYRHLTIIDFRALYLDQGNCLVPSPDLESFECGYSDTIYYHCLYKTKYKFLIIFLYFLKCS*
GCA_018418175.1	VZMM01000001.1	5	gabija	VZMM01000001.1_133	GajA_00001	GajA	140388	142475	+	VZMM01000001.1_140387-142475(+)_1	MKLTKVIINNFRSFGDSQVIGFNDQTVLIGNNSSGKTTVLQALSKLFSDKQNDRIIRKSDFHLPKGLRPGENSRTLFIETIFEFDELDGTAYSPAIPSFFEHFTVSQGDAKTFLRIRLESSWEDDGTVEGSIDTQIYYISSAEDIIKDEDKHRAPRKDLDKIRVLYVPASRTPEKELGNASGSMLSRLVNSINWTDDEIKEITNKIDELNNTFLSESGALTQINQEIQKSWKLYHEDNRFSQAELTINSSEMAGALRQIALKFSPTTTEEAFTVSDLGDGLRSIFYFSLVDSILDIELEITKDREENPDNPRFKLIPPILTILAIEEPENHIAPHHIGKLIKRFKQLGNNDNSQVILTSHSPAIVKRIDPEDLRYLRIENNDSVLQTIVSDIQLPQSIDESYKYIKGAIQAYPELYFAKLVVLGEGDSEELLLPKFFDLLGKEIDSSQISIVPLGGRHVNYFWKLLNSLKIPYITLLDFDNERYGGGWGRIKYAIQQLLEIGIERSDLVTMEDGRILNDEDIARISSNQISDIFLKPLSSWINHLEKFNVFFSAPLDIDFLMLQYYKDYYLGTLSTNEGPVVSYTDENNDKKKIRLTKMDRTNDYQLIGFKNRISEAIQATLKDKSGPGDSFTDEEKELMIWYQYFFLGRGKPTTHMQFLSSISDDELKRNLPPVFEKIVRRAEELLGDIDYGEE*
GCA_018418175.1	VZMM01000001.1	5	gabija	VZMM01000001.1_134	GajB_00032	GajB	142462	143199	+	VZMM01000001.1_142461-143199(+)_1	MVKSDDWFPKGVIKLEDAALEVVKDVTNSLVIAGPGAGKTELLAQKLDYLFSTNKCISPKKILALSFKTDAAANLKDRVKKRYGDEYASRFTSLTYSAFEKRILDQFRDVLPEDIRPSRDYLIEDWDTIKELLSMNGINVNGWRMSDIRNFVENIILNDGNTHKLKKDLLKGTQDNKPVLLYRQITKLSTQIIATNEYIRKALQMTYDLIITHGWNLSIPLRTPLLLPPIKEQMLTGISRQTILC*
GCA_018418175.1	VZMM01000005.1	6	PDC-S30	VZMM01000005.1_83	PDC-S30_WP_227961428.1	PDC-S30	88445	89278	+	VZMM01000005.1_88444-89278(+)_1	MEQFNQEQLYGVVIQTMTAASQLPMVKVNREEFLKTRFKDSPYLDKIIADGPTAVFTTKALRKEAEKIINDMTTKTSLISFAAGLPGNPFTAVAAGTADIAQYFGFALNLSQQIAYLFGEDELFVGEGKEISEEVQIRIIAYIGVMFGAGGSAVLLNKVSKTVGANIGKKVAMQALTKTTWYPLVKKVAAVIGVKITKKTVEKTIANAVPILGGLISGGLTYFTFQPMGGMLADTFVKKINGDFDGELELTEAFKASLEEEKELGIIEAEFTEASES*
GCA_018418175.1	VZMM01000005.1	7	RM_type_I	VZMM01000005.1_40	REase_I_00009	REase_I	41274	44480	+	VZMM01000005.1_41273-44480(+)_1	MNELAFETELIQYITTGTITQPEHLEGLEWSVSDSSTLYAVKSKLWTYEPGIKTTEQLWENFRNILWQHNQHRLDKPLSDTEFAQVKQIISDLKTPYEAGQFLYGISGVSELEITLDDGRHTFLTVFDQRKIGGGDTVYQVVNQIRRTPKIPGRRECIFDTTLLINGLPIIQIEEKKDTVDVDKALNQMHQYIQERQYTDIFSTLQILVAIAPNNVRYMANTTAEKFNKDFAFHWQRKSDGSKVRNWKDFADSMLSIPMAHQMATNYMILDGTPQKQMLKVMRPYQVYATHAVIEGIKKVDFELGCNKVGYIWHTTGSGKTITSFKTAWLASRMPKVDKVVFLVDRIALTNQTKDDYLAYDPEAGENSFGSIRETQNTTALARQLTSKDSGIIVTSVQKLDTLVKRKSFKSPDKHIVFIVDEAHRSTGGDSFAGIQKAFKKAAWIGYTGTPNLDDTGASLQTQDIFGPLLHAYTIKNAISDRNVLGFKVDFETTIDQEKLKTTYLPDFYRQKYPKWTSAQIEEKIANLSPDDMDDAVTSSVYDENPEHVRLVVEDVFKHWANRSGSGRYNALFTTHVGGGRASTPMAMMYFREFQRINQLHREQGGLVLKVGLTFALNTQNNDSMVESNTGLLEAITIYNTEFGTSFGLSDVAAYTEDLISRLNRTAQDKNYLDLVIVVDQLLTGFNAPELNTLYVDRTLKGASLIQAYSRTNRVEDMDKKPFGRVVNYRWPAHNEKLMNQALAIYADDSAANLSDAEQKNNNEKNGLVAKPFKEVFAEVKQTVDQLRELTGDFNDIPKSEKKREAMLELLRAYNQGLSKLKQYQPEEVDGVIEGFDYNQPDRFIESLGMSVEEEKLLTTVLANELKRTLAKEQKVSIHQIELKMTHIKEVTIDYDKLTELVELLLNQVHEEKMVEAAATRDELDRFASGLEDLNYADQIRQTGDAIYRGDFPTQDMNFAYPVKGIDSQKIIQEASHVYIDKKLFAFRIQWGLTEHIRNQELRELLTRHRYGQNDLDDTGHLRTLIKEASRDYQTWAEGDAVKGLSKIQYRNQLRQALYDLADDLVGQ*
GCA_018418175.1	VZMM01000005.1	7	RM_type_I	VZMM01000005.1_41	Specificity_I_00013	Specificity_I	44588	45793	+	VZMM01000005.1_44587-45793(+)_1	MTKEKSTVPRLRFPGFTDAWKQRKLGEVADFSIKTNSLSRDKLSSYFYEVQNIHYGDILTKYDAILDVCNKELPSIIGSTISDFADALLSEGDIVFADAAEDSTVGKAIEVRNFKGKNVVSGLHTIVARPKVSYAPYYLGYLINSTAYHNQILPLMQGTKVSSISKANLKSTTVVFPTLPEQEAIGSFFSDLDQLITLHQRKLDDVKELKKALLQKMFPKGNGNDFPELRFPEFTDAWKQRKLGEFMKESKILGSKGDIARKLTVRLWGRGVVSKKEIYSGSSATQYYIRKSGQFIYGKLDFLNQAFGIIPPELDGYESTLDSPAFDLLKGINGQFLLEFVSRKEFYYYQGNIANGSRKAKRIHTETFLGMPISLPTLPEQEAIGSFFSDLDQLITLHQRK*
GCA_018418175.1	VZMM01000005.1	7	RM_type_I	VZMM01000005.1_42	MTase_I_00005	MTase_I	45838	47427	+	VZMM01000005.1_45837-47427(+)_1	MSKTIQAITNQIWSMANELRGNMDASEYKNYILAFMFYRYLSEHQERFLVEDEIISPAPGETVQDAYAREAVGNDLVEHLENTASHLGYAIEPEDTWARLVAKIDNSEIVASDYQTIFDHFNANVELNRDAMEDFRGVFNDINLGDSRLGNSTVVRAKSLNSIVKLIDSIEYKNDEGKDILGEIYEYLIGQFAASAGKKGGEFYTPHQVSKILAKIVTLGLEKSDTSFSVYDPTMGSGSLLLTVRNELPQGQHIKFYGQEMNTTTYNLARMNLMMHQVGYSNMILNNADTLESDWPDGVDELGIDQPRSFDAVVANPPYSAKWDNRESKLKDPRFMEYGKLAPASKADFAFILHSLYHLNNTGTMAIVLPHGVLFRGAAEGHIRKLIIEKNYLDAVIGLPANLFYGTGIPTTILVFKKNRQTKDVFFIDASKEFEKGKNQNHLSDDMVEKIVETYHNRQSVDKYAHLASIEEIVENDYNLNIPRYVDTFEEEEEIDLGQVTQQLEQDRLEIRALEDKIRQQLKTLGVDF*
GCA_018418175.1	VZMM01000007.1	8	RosmerTA	VZMM01000007.1_22	RosmerTA__RmrT_2603008502	RmrT	23669	24391	+	VZMM01000007.1_23668-24391(+)_1	MEKEVFTPDQSQSIVDAILKGYKSYLDERIEKRRTMHVSAGYVWTKANHIDGALATANLNFIDKFELKHASQSWEFLEFNSENQLLGRVCFVLKGLTRLRQVFPTAVKSGKGYLFDYAQINTSYLENLSRHTDESTLFPVQMELFDDNLFELLNRSEQSINNFFFITYQADELHHLTNIQVIMPDSRTGKLIEIQNLSTFISTSNVDFNDEKYQELQGLSEIDDVADFEIIPRLASEKEA*
GCA_018418175.1	VZMM01000007.1	8	RosmerTA	VZMM01000007.1_23	RosmerTA__RmrA_2603008502	RmrA	24404	25558	+	VZMM01000007.1_24403-25558(+)_1	MFNGSRLEELRLLNGLTRADLARELEVTEQAIWQFETGVTLPKMKNKIAMARFFQVEVDYFDAVDKNGSFSLSRIAFRNADLEAKKNIHIQMVYLEKMNQMIDYLENFVSIPNQIIYQLVDSIEQKLQQHESLEFIADHVREVLAVSVDNANLLYSLEKSGIYISERLINGNADAYSAWSRNGRPFIVLGLGKSAVRHNFDLAHELGHLLLHNQVDFEELSKEELEEKEKEANQFASYFLLPRKQFLMDFVNIVGKRVSNPDQYILLKKRFGVSIQALEYRAYKLGLLTPQQNSYFYRQISKKGYKAVEPLDLEIPLKKPSKIRSILDVILSNNLLTLSDIERNQRVSKNFISQLFSFDVKFFDKYLLQLDTFDNVIPLFSRKQ*
GCA_018418175.1	VZMM01000008.1	9	PD-T4-6	VZMM01000008.1_11	PD-T4-6_WP_153359500.1	PD-T4-6	9042	11036	-	VZMM01000008.1_9041-11036(-)_1	MIQIGKIFAGRYRIVRQIGRGGMADVYLARDLILDGEEVAVKVLRTNYQTDQIAIQRFQREARAMAELDHPNIVRISDIGEEDGQQYLAMEYVNGLDLKRYIKENAPLSNDVAVRIMGQILLAMRMAHTRGIVHRDLKPQNVLLTSNGVAKVTDFGIAVAFAETSLTQTNSMLGSVHYLSPEQARGSKATIQSDIYAMGIILFEMLTGRIPYDGDSAVTIALQHFQKPLPSVREENANVPQALENVVLKATAKKLNERYKSVAEMYADLASALSMDRQNEPRVELEGNKVDTKTLPKLSQANVETKVPHTNSSAQVSATDKGSGKKEVAKSGNKPVSKPRPGIRTRYKVLIGAILLTVIAAGLMFFNTPRTVTVPDVSGQTVEKATEMIEVAGLEVGNITEEATATVDEGLVIRTSPAAKTTRRQGSKIDIVVATAALASIPDVVDKESDTARQELEALGFQVTIKEEYSEKVAQGLVIKTDPGANSSAEKGAKITLYVSKGVAPQVVPNVVGKSQENATQILQTAGFSIGTITQEYSSSVTAGQVISTDPVANTELAKGSIINLVISKGKELIMPDLTSGNYTYSQARSQLQALGVNAESIEKQEDRSYYSTTSDIVIGQYPAAGATIDGTVTLYVSVASTRTSSDSSAGSSTSTSTSTGSGQ*
GCA_018418175.1	VZMM01000008.1	10	tmn	VZMM01000008.1_52	Tmn_00001	Tmn	57538	61590	-	VZMM01000008.1_57537-61590(-)_1	MESLHRKISNWGQKIFLQFKNRTPNVEGISFNRLTSNKNIDLERENPSFKQALDFAIQDDELKNVAITGNYGSGKSSLLDSYEAKYSNKKFLHISLADYKENDLSGYKENDSSESGKKLNVRQINVIEGKIINQLLHQIHPKHVKKSIFKTLSRTPRRIPLLLTVYIVLFFITLSYFLKPNFLKALVTADKVFGWDANTVFSWLFLILLFIGSLTTIWYIVENKTIKSLTIGGKNVSSEIDIFSDQSMRVSYFDKYLDDVLYLLNESRADVIVFEDIDRFENNTIFAKIKELNVLVNNKRKIAKKSSKLVFLYLIRDDLFISKERTKFFDFIIPVLPVITSSNSSDKLTTTLKEMGIKSGLADDFLFRISLYIDDMRLLNNICNEFYSYQLELTHDKTGEKNALDLDLKKIFAMIVYKNIFPKDFSELQNNQGFLYSLFNEKEVRRSEKLTKIDSEKLHLENKLRKIQSEHIQDEIELYGTIFKIPNGRKVVSVNDKFQDEFTSYHDFISEMLVEGSRIISYVDFDDAYRNVGIKTENMDSIFPEKDSPEFKERLDTVRSRNNSKELQQKIASLNQKRSFVEKQLIADIYTNQEIHEFAKSREEFIDIEKNQQFDIIYFLLKNSYIDETYPDYLTYFYGNVLTKNDKEFLRNISSGRGAGFDFRLVNISNIYHHLQLKDFRNEEVLNFDLIEYMLKNLELQSREENLSAILLQEDNLDFLVELAKKLYDSKSEKYNLEQFGQLMEFWLSTNPQRFIDYMKSTKVEYQAPLKNKFIRALMNQVNLDSVDNEIKALVARYINENNDLISPNEDFTSFFKTNLKAINLKFTHFREPDDDAPRTTTFLELIDFIFGNSLYEINKENLRFFMRWFKGSTDWSEEDFKHKNFELLHTNDNYSPLLEYSRLKITDYVYAYLEICEGTILDNSEYIVELLQRNEVYESGFNLGTLEEERQIDRILQFLPDNSINFNSDDFRQLVEEDILEEGNYLTLLSLLVQTSKAVVDTDIILSYFTENQNYDNSLINFINNARDLKFEEDIFNLLEKEEQRNFFTKTVECMELDDTKYELILSTLGWHYTDTFNKSGIESSKLRILIDLEIIQFNSKNIEFFRDNYPEDTLYLIKKHLSEYLDTKSKIYKEDELLALLDDDIISDDEKTNIADHILKISIKNKQYSEKLTAHILENQFDEEDLSYIISSQFFDNQSLSLKELVKQIAIENLDTIAEEFYAQISNNLMRKLIAESQLNTLKKLIYNYYVYTPNLDENEKREQFSKYLNLFALSDNITALKELNVFDEWDSVLKTLNKPGTRWGQVQKTTINLAFARYLDSNNFVSSINERSNDIRLNSYKDKTIPL*
GCA_018418175.1	VZMM01000009.1	11	RM_type_I	VZMM01000009.1_50	REase_I_00010	REase_I	49165	51489	+	VZMM01000009.1_49164-51489(+)_1	MVVFIKSKKEMSEEDIKANFITPAILSKGWKNGEQIAYEEYFTDGRIEVRGDKGRRKEGKKSDYALYYQFGQRIAIVEAKDNKHSIRAGLQQAIEYGEILDVPFVYSSNGDGFVEHDRITRQERELSLEEFPTRDELFERLKAEKEMAPEVSKAITTPYYTDAFSIKKPRYYQQIAINRTIEAVASGQNRVMFVMATGTGKTFMAFQIIHRLRKAGLAKRVLFLADRNILVDQTMAEDFKPFEKVMTKITSKLLNAPEKLNSFEIYLGLYQQLMGEDGTETHYQKFDKNFFDLIVIDEAHRGSAKEDSNWRKVIEYFSSATQIGMTATPKETKEVSNMEYFGEPIYTYSLKQGIEDGFLAPYRVMRVNLDVDVDGYRPENGKVDAKGQLIEDRYYGRKDFDKTIIIDDRTRKVAKFVSDYMKQNNARFDKTIVFCVDIDHAERMREAFVNENQDLVREDYRYVMQVTGDNPEGKAQLDNFMDVNSKFPAIVTTSKLLTTGVNAKTCRLIVLDSNIQSMTEFKQIIGRGTRLYPEKGKEFFTIIDFRNVTNLFADPGFDGEPAKILDPNLKTGQDSTSFTVGDPIEKYRVADRKVDILNSTVQVLDENGKLVTESLTDYTRKNILGTYATLTDFITAWHSADKKKVILEELYKKGVYLDAIREAENISEQEIDDFDLLLKLAYGQKSLTKTERIRNVKQSGYLFKYSEEARAVLEVLLDKYMDKGIGELESIETLKLPEFHVYGTPSKIVNTYFGNRKHYLEVIKELEEKLFAVA*
GCA_018418175.1	VZMM01000009.1	11	RM_type_I	VZMM01000009.1_51	MTase_I_00004	MTase_I	51502	52965	+	VZMM01000009.1_51501-52965(+)_1	MSITSFVKRIQDITRNDAGINGDAQRIEQMSWMLFLKIYDSRELDWELEEEEYESIIPEELKWRNWAHAEKGEQVLTGDDLLEFVNNKLFKELKELEITPNMPIRKSIVKSAFEDANNYMKNGVLLRQMINVIDEVDFNSPEDRHSFNDIYEKILKDIQSAGNSGEFYTPRAATDFIAEMLNPQLGETMADLACGTGGFLTSTLNHLGQQRKTSEDVQKYNQAVFGIEKKAFPHLLAVTNLFLHEIDDPKIIHGNTLEKNVRDYTEDEKFDIIMMNPPFGGSELETIKNNFPAELRSSETADLFMAVIMYRLKENGRVGVILPDGFLFGEGVKTRLKQKLVEEFNLHTIIRLPHSVFAPYTGIHTNILFFDKTKKTEETWFYRLDMPEGYKNFSKTKPMRNDHFNPVREWWKNRQEILEGNFYKSKSFRPDELASLNYNFDQCGFPKEEEEILEPLELIQNYQQERAVLNKKIDTVLAEILEILEEK*
GCA_018418175.1	VZMM01000009.1	11	RM_type_I	VZMM01000009.1_52	Specificity_I_00025	Specificity_I	52965	54533	+	VZMM01000009.1_52964-54533(+)_1	MTPEQLKASILQRAMEGKLVPQDPNDEPASELLKRIKEEKEKLISEGKVKRDKKETEFFRSDDGKPYEKLADGTVKKVEVPYEIPDSWEWVRLRNLGVITSGGTPKSSESTYYDGNITWITPADMGKQQNNKLFATSSKKITELGVQKSSAQLISKNSIVYSSRAPIGHINIVNYDFTTNQGCKSVTPILVNLDFMYWILQFRTKDIILRSSGTTFKEISASGFGDTLLPLPPLAEQKRIVAHIERALEQVEVYAESYNKLQELDRAFPDKLKKSILQYAMQGKLVAQDPNDEPVEVLLEMIRAEKQKLYEEGKLKKKDLAEIMVEKGDDNSPYGKNKENIGFSNSTLFKLPSSWCYVKFGGLVLFNIGKTPPRSEPNYWGDDIPWVSISDMSNNGHIFKTKEYLSDFAINQKKVKIASAGTLLMSFKLTIGKVALEVPASHNEAIISIFPYGDKENIIRDYLMRFLPLISTTGNSKDAIKGKTLNSTSISGLLIPISNYREMKDIVTKVDLLFEKVAQLYY*
GCA_018418175.1	VZMM01000009.1	11	RM_type_I	VZMM01000009.1_53	Specificity_I_00025	Specificity_I	54487	55776	-	VZMM01000009.1_54486-55776(-)_1	LGAIVTAKGGKRIPKGYNLQEEDNGHPYLRVTDMKDGTIKPTNIKFAPDNVYTIIRNYTISSTDIYVTIAGTIGDVGIVPENFNNALLTENALKLMLTESINKMFLAHLLKSPLVQKQFKEVYNQVAQPKLSIRSTNSTIIPLPPLAEQKRIVAQIERALEQVEVYAESYNKLQELDRAFPDKLKKSILQYAMQGKLVAQDPNDEPVEVLLEMIRAEKQKLYEEGKLKKKDLAEIMVEKGDDNSPYGKIPRNWTLLSVKDIFSITTGLSYKKTDLAIIQRGVRIIRGGNIEPLAYKLLDNDYYIESKYITSESVYLKRNQLVTPVSSSLEHIGKFARIDKNYSDTVAGGFVFQLTPFISSDTLSNYLLLCLSSPLFYKQLQSVTKLSGQALYNIPKTKLNDLRIALAPEQEQERISNKVGQLFQKVNLL*
GCA_018418175.1	VZMM01000010.1	12	RM_type_III	VZMM01000010.1_2	REase_III_00001	REase_III	462	3560	-	VZMM01000010.1_461-3560(-)_1	MKLQFKQQQFQLDAVASVVDVFVGQGKHSGFDYHMDKGQGMGAELDMNFIGFRNAPIQLSQETVSQQVRAKQLSYGLKPSENLSIQKVDGRPSYNLTIEMETGTGKTYTYIRTLMELNKQYGWLKFIIVVPSIAIREGVLKSFEIMADHFQMEYGKKPRYFVYDSSRLGELDKFANSSDIQVMIINSQAFNATGADARRIHTEQESFRWRKPIDVIAATNPILIIDEPQSVEGKKTKERLEDFKPLFTLRYSATHKDKHDMIYRLDALDAYNKKLVKKIAVKTVEQTATTGTQGYLYLQELVPQKSGSPKARIEFEVRTKSGDVKWVTKLVEEPFALFEESGNLPAYQGGWTLSHFDAREGENSIQIGANRKLYVGEVIGETNEDDIRRIQIRETIASHLQKEERLYKRGIKVLSLFFIDEVAKYKCYDEQNDAYNSTYAQMFEEEYEAQVKALLADLNLHGSNFWHYLNKHQEGNPVHAGYFSVDKIKKSDKVKFVDYKSATEKKNNQSNDKDAYDLIMKDKERLLSFEEPIRFIFSHSALKEGWDNPNVFQICTLKNTGTETEKRQKIGRGMRLAVDQKGVRQDEELLGADVHNINKLTVIANESYEDFAKNLQRELREILADRPSKVEVDFFVNKVLENEAGQKLTVTKEVAKEIERQLIKQDYIDSKGNLTATYFEQKETSQFTLSENLAGYEVAVKDILETIYDANRYQIERENDSEVVFAREINPDNYNRQEFKRLWESIHHKSTYYVEFDDEELIEKSVKALNESLFVKKPSYMITEAEAREMQAKHGLDFKVNKNGKRQSVLDKSSIQLRYDLLGEIASRTELKRKTVANILKQISPSKFDMFSYNPEAFIQQVSRLINEQKASQVIEHIRYNILEETFDSSIFTDNPLSGKVSDANMLKSEKGVYNYVKVDSGTERKFKEDLERFDDVMVYAKLPSKFKISTPLGDYNPDWAIAFRDGSVKHVYFVAETKGSMSSLQLKGAELAKIECAKAHFKALKEKGLIADDRIYDVVDSYEKLLEIVRG*
GCA_018418175.1	VZMM01000010.1	12	RM_type_III	VZMM01000010.1_3	MTase_III_00003	MTase_III	3564	4853	-	VZMM01000010.1_3563-4853(-)_1	VELSLISIDDNEQANLKAICDEIFGEENFVADVIWERAFAPVNLKKHFSESHDYILVYAKNVEFAVNHGIPRSEDSNSRYQNPDNDVRGPWTSGDLSVGPAVPSNIYEIISPSGRSIFPPSGRSWLLSKERFEEFIADNRIWFGANGDNVPRIKRFLSEVKNTVTPMTIWKYADVGHSQSASQDLKKLFDGKAYFTYPKPVPLMKQIVQLYSEKDGLILDFFAGSATTADAVMQLNAEDGGNRKYILCTLDEQVADKSAAKEAGYETIDQISRERIRRAAKKIQEEHPETVGKQDFGFRAYKLDTSNFKDVSQTPNSFSQESLFDSVSNIKDGRTDLDLLFQIMLTWGMELSLPITKTQIDGTAIYNVADGALIACFADEISESVLCQIAKAEPLRAVFKDESFANSAAKINLGQIFKEEAPNTKVKVV*
GCA_018418235.1	VZMK01000001.1	1	AbiE	VZMK01000001.1_253	AbiEi_ABP92137.1	AbiEi	264886	265476	+	VZMK01000001.1_264885-265476(+)_1	MSKKEILLEFIENHNGIITYKDCKALNIPTIYLTRLEKEGILYRVEKGIFLTQNGDYDEYYFFQYRYPKAVFSYISALYLQQFTDEIPQYFDVTIPRGYRFNTPPANLNIHSVSKENSELGITLVKTPMGNEVRVYDFERIICDFVIHREKIDTELFVKTLQLYGNYPKKNLTKLYEYATKMSTLAKVKQTLEVLV*
GCA_018418235.1	VZMK01000001.1	1	AbiE	VZMK01000001.1_254	AbiEii_WP_110023304.1	AbiEii	265473	266318	+	VZMK01000001.1_265472-266318(+)_1	MNKAKLTALCHKISKNTGLTFNSVMTYYFLEVILKKLSQSTYSNHYIFKGGFLLSNVIGVESRSTVDIDFLFHQITLSEDTVKQQLKEILADSEEGISFVIQSITAIKESDDYGGYRATILCQLENIKQVIHLDIATGDVVTPQPITYDYKAIFDEENFPIIAYTIETILAEKLQTIYSRNFLNSRSKDFYDVYILSKLKKEDIDFIQLKNACQRTFSYRETVLDFEKIIELLERFKSDPIQNQQWQNYSKKYSYTKGISLADVLDEMIRLIAVLISINFD*
GCA_018418235.1	VZMK01000001.1	2	DMS_other	VZMK01000001.1_11	Specificity_I_00017	Specificity_I	12969	14228	+	VZMK01000001.1_12968-14228(+)_1	MSEVRWQIKSLSELGRFSRGKSKHRPRNDKKLFTNGTYPLIQTGDIKNSNLYVTKNSDYYNEFGLSQSKLWKQGTLCITIAANIAETAILSYPMCFPDSVVGFNAHKNESSELFVYYVFELIKKEIQKTSSGSIQDNINIDYLTKLKLKVPNKDYQDRIVNLLSTIDKKILINNQINEELEAMAKTLYDYWFVQFDFPDENGKPYKSSGGKMVYNDQLKREIPEGWGVKQLGEICEFRNGINYEKSETGDTLSKIVNVRNISNSSTFVTTHDLDSITLDRRRIESYLVTDRTILITRSGIPGATRIVSDIPVNTIYSGFIIGATVANLNLFYYVFYHLKNIEMLMSNQSAGTIMKNISQTTLSEIRIVIPNKEIQKVFSNEVRSLLDVIENNLKQNQELTQLRDWLLPMLMNGQVKVEE*
GCA_018418235.1	VZMK01000001.1	2	DMS_other	VZMK01000001.1_9	MTase_I_00003	MTase_I	11335	12300	+	VZMK01000001.1_11334-12300(+)_1	MEEHYIVQVQSQVQGLVDDLKAVFTHAGLGGEAGEYKLLTQSFLYKFLNDKFLYEALIVDNRYDYQGLLDLSEEDYDWFLDDIGTKTAHLKPEQLIESLHRQQNQADFAEIFEQTLNQIAIDNNAIFSVHTDGGTDIRLFDQRLITDTISDASKRNEVAASIINLLARVKFDQQIFSQGFDFFSTLFEYMIKDYNKDGGGKYAEYYTPHSVAKIIAAILVGNDQPSNVKIYDPSAGSGTLLMNLASQIGDESGQSDWYRPYQRLQSGYFSEILQSLASQLDSQWLAAFHSQYRTGKYHSQQSSCGEDGLYRVQSSFQIRFF*
GCA_018418235.1	VZMK01000001.1	3	PDC-S50	VZMK01000001.1_203	PDC-S50_WP_014253608.1	PDC-S50	207509	208405	+	VZMK01000001.1_207508-208405(+)_1	MLNIEQLDLLLNTPEDELHDFKQKWHHSKSELVRDILNFVNTSHHEDCYIIFGIDNITLDIIGLNNDDNRRNEEDLTDLLHKLFISTNNQIKISIQTETIDNKEIDILIIHDTDKVPVFLTKDYKPKKDTALPKGLIYARNGSINTPKDSSAPFELINKLFQKFNHTDLNIKEQYFHVLKDYKNWFFIENEDGRFFIYNPNPDFYIKLTDDDANRFKTMPYSLNQYQTNVDWQLVQLRYRHLTIIDFRALYLDQGNCLVPSPDLESFECGYSDTIYYHCLYKTKYKFLIIFLYFLKCS*
GCA_018418235.1	VZMK01000001.1	4	gabija	VZMK01000001.1_224	GajB_00001	GajB	229653	231470	-	VZMK01000001.1_229652-231470(-)_1	MVKSDDWFPKGVIKLEDAALEVVKDVTNSLVIAGPGAGKTELLAQKLDYLFSTNKCISPKKILALSFKTDAAANLKDRVKKRYGDEYASRFTSLTYSAFEKRILDQFRDVLPEDIRPSRDYLIEDWDTIKELLSMNGINVNGWRMSDIRNFVENIILNDGNTHKLKKDLLKGTQDNKPVLLYRQITKLSTQIIATNEYIRKALQMTYDFVFLDEFQDTTYAQYNLLKTCFLGSSCKLTAVGDNKQAIMRWAGAKPDIFPDYIRDFNSNEYQLLMNHRSVPKLVKFQKEVHQILNSNHSSIQPNNYPEFQEGEITLFEFENESLEAELIANDIESKIQGGIRPSEICILAKQKVDDYSSKLITTLNSKGIKARIENEYQELLKDPTCNLLLDLISCSQGKRDPLIWENISNFYGNINGIDEFTDELILAKSYKEIDNIVSDITYLISNFIPNEESMLNLIDCIIEKIDEKRIISNFSTYNGKSDLDIIVKNFSMLLYKEYSQTQGEWLDIVSSFKGENSISIMTIHKSKGLEYEAVYFLGLEDSAFWNFNNQPEEDKSAFFVALSRAKSHLIFTYCKLRNNRAQNNRNINEIYSLLTQSKLVKVGN*
GCA_018418235.1	VZMK01000001.1	4	gabija	VZMK01000001.1_225	GajA_00001	GajA	231457	233544	-	VZMK01000001.1_231456-233544(-)_1	MKLTKVIINNFRSFGDSQVIGFNDQTVLIGNNSSGKTTVLQALSKLFSDKQNDRIIRKSDFHLPKGLRPGENSRTLFIETIFEFDELDGTAYSPAIPSFFEHFTVSQGDAKTFLRIRLESSWEDDGTVEGSIDTQIYYISSAEDIIKDEDKHRAPRKDLDKIRVLYVPASRTPEKELGNASGSMLSRLVNSINWTDDEIKEITNKIDELNNTFLSESGALTQINQEIQKSWKLYHEDNRFSQAELTINSSEMAGALRQIALKFSPTTTEEAFTVSDLGDGLRSIFYFSLVDSILDIELEITKDREENPDNPRFKLIPPILTILAIEEPENHIAPHHIGKLIKRFKQLGNNDNSQVILTSHSPAIVKRIDPEDLRYLRIENNDSVLQTIVSDIQLPQSIDESYKYIKGAIQAYPELYFAKLVVLGEGDSEELLLPKFFDLLGKEIDSSQISIVPLGGRHVNYFWKLLNSLKIPYITLLDFDNERYGGGWGRIKYAIQQLLEIGIERSDLVTMEDGRILNDEDIARISSNQISDIFLKPLSSWINHLEKFNVFFSAPLDIDFLMLQYYKDYYLGTLSTNEGPVVSYTDENNDKKKIRLTKMDRTNDYQLIGFKNRISEAIQATLKDKSGPGDSFTDEEKELMIWYQYFFLGRGKPTTHMQFLSSISDDELKRNLPPVFEKIVRRAEELLGDIDYGEE*
GCA_018418235.1	VZMK01000005.1	5	PDC-S30	VZMK01000005.1_84	PDC-S30_WP_227961428.1	PDC-S30	88433	89266	+	VZMK01000005.1_88432-89266(+)_1	MEQFNQEQLYGVVIQTMTAASQLPMVKVNREEFLKTRFKDSPYLDKIIADGPTAVFTTKALRKEAEKIINDMTTKTSLISFAAGLPGNPFTAVAAGTADIAQYFGFALNLSQQIAYLFGEDELFVGEGKEISEEVQIRIIAYIGVMFGAGGSAVLLNKVSKTVGANIGKKVAMQALTKTTWYPLVKKVAAVIGVKITKKTVEKTIANAVPILGGLISGGLTYFTFQPMGGMLADTFVKKINGDFDGELELTEAFKASLEEEKELGIIEAEFTEASES*
GCA_018418235.1	VZMK01000005.1	6	RM_type_I	VZMK01000005.1_41	REase_I_00009	REase_I	41264	44470	+	VZMK01000005.1_41263-44470(+)_1	MNELAFETELIQYITTGTITQPEHLEGLEWSVSDSSTLYAVKSKLWTYEPGIKTTEQLWENFRNILWQHNQHRLDKPLSDTEFAQVKQIISDLKTPYEAGQFLYGISGVSELEITLDDGRHTFLTVFDQRKIGGGDTVYQVVNQIRRTPKIPGRRECIFDTTLLINGLPIIQIEEKKDTVDVDKALNQMHQYIQERQYTDIFSTLQILVAIAPNNVRYMANTTAEKFNKDFAFHWQRKSDGSKVRNWKDFADSMLSIPMAHQMATNYMILDGTPQKQMLKVMRPYQVYATHAVIEGIKKVDFELGCNKVGYIWHTTGSGKTITSFKTAWLASRMPKVDKVVFLVDRIALTNQTKDDYLAYDPEAGENSFGSIRETQNTTALARQLTSKDSGIIVTSVQKLDTLVKRKSFKSPDKHIVFIVDEAHRSTGGDSFAGIQKAFKKAAWIGYTGTPNLDDTGASLQTQDIFGPLLHAYTIKNAISDRNVLGFKVDFETTIDQEKLKTTYLPDFYRQKYPKWTSAQIEEKIANLSPDDMDDAVTSSVYDENPEHVRLVVEDVFKHWANRSGSGRYNALFTTHVGGGRASTPMAMMYFREFQRINQLHREQGGLVLKVGLTFALNTQNNDSMVESNTGLLEAITIYNTEFGTSFGLSDVAAYTEDLISRLNRTAQDKNYLDLVIVVDQLLTGFNAPELNTLYVDRTLKGASLIQAYSRTNRVEDMDKKPFGRVVNYRWPAHNEKLMNQALAIYADDSAANLSDAEQKNNNEKNGLVAKPFKEVFAEVKQTVDQLRELTGDFNDIPKSEKKREAMLELLRAYNQGLSKLKQYQPEEVDGVIEGFDYNQPDRFIESLGMSVEEEKLLTTVLANELKRTLAKEQKVSIHQIELKMTHIKEVTIDYDKLTELVELLLNQVHEEKMVEAAATRDELDRFASGLEDLNYADQIRQTGDAIYRGDFPTQDMNFAYPVKGIDSQKIIQEASHVYIDKKLFAFRIQWGLTEHIRNQELRELLTRHRYGQNDLDDTGHLRTLIKEASRDYQTWAEGDAVKGLSKIQYRNQLRQALYDLADDLVGQ*
GCA_018418235.1	VZMK01000005.1	6	RM_type_I	VZMK01000005.1_42	Specificity_I_00013	Specificity_I	44578	45783	+	VZMK01000005.1_44577-45783(+)_1	MTKEKSTVPRLRFPGFTDAWKQRKLGEVADFSIKTNSLSRDKLSSYFYEVQNIHYGDILTKYDAILDVCNKELPSIIGSTISDFADALLSEGDIVFADAAEDSTVGKAIEVRNFKGKNVVSGLHTIVARPKVSYAPYYLGYLINSTAYHNQILPLMQGTKVSSISKANLKSTTVVFPTLPEQEAIGSFFSDLDQLITLHQRKLDDVKELKKALLQKMFPKGNGNDFPELRFPEFTDAWKQRKLGEFMKESKILGSKGDIARKLTVRLWGRGVVSKKEIYSGSSATQYYIRKSGQFIYGKLDFLNQAFGIIPPELDGYESTLDSPAFDLLKGINGQFLLEFVSRKEFYYYQGNIANGSRKAKRIHTETFLGMPISLPTLPEQEAIGSFFSDLDQLITLHQRK*
GCA_018418235.1	VZMK01000005.1	6	RM_type_I	VZMK01000005.1_43	MTase_I_00005	MTase_I	45828	47417	+	VZMK01000005.1_45827-47417(+)_1	MSKTIQAITNQIWSMANELRGNMDASEYKNYILAFMFYRYLSEHQERFLVEDEIISPAPGETVQDAYAREAVGNDLVEHLENTASHLGYAIEPEDTWARLVAKIDNSEIVASDYQTIFDHFNANVELNRDAMEDFRGVFNDINLGDSRLGNSTVVRAKSLNSIVKLIDSIEYKNDEGKDILGEIYEYLIGQFAASAGKKGGEFYTPHQVSKILAKIVTLGLEKSDTSFSVYDPTMGSGSLLLTVRNELPQGQHIKFYGQEMNTTTYNLARMNLMMHQVGYSNMILNNADTLESDWPDGVDELGIDQPRSFDAVVANPPYSAKWDNRESKLKDPRFMEYGKLAPASKADFAFILHSLYHLNNTGTMAIVLPHGVLFRGAAEGHIRKLIIEKNYLDAVIGLPANLFYGTGIPTTILVFKKNRQTKDVFFIDASKEFEKGKNQNHLSDDMVEKIVETYHNRQSVDKYAHLASIEEIVENDYNLNIPRYVDTFEEEEEIDLGQVTQQLEQDRLEIRALEDKIRQQLKTLGVDF*
GCA_018418235.1	VZMK01000006.1	7	RosmerTA	VZMK01000006.1_67	RosmerTA__RmrA_2603008502	RmrA	67941	69095	-	VZMK01000006.1_67940-69095(-)_1	MFNGSRLEELRLLNGLTRADLARELEVTEQAIWQFETGVTLPKMKNKIAMARFFQVEVDYFDAVDKNGSFSLSRIAFRNADLEAKKNIHIQMVYLEKMNQMIDYLENFVSIPNQIIYQLVDSIEQKLQQHESLEFIADHVREVLAVSVDNANLLYSLEKSGIYISERLINGNADAYSAWSRNGRPFIVLGLGKSAVRHNFDLAHELGHLLLHNQVDFEELSKEELEEKEKEANQFASYFLLPRKQFLMDFVNIVGKRVSNPDQYILLKKRFGVSIQALEYRAYKLGLLTPQQNSYFYRQISKKGYKAVEPLDLEIPLKKPSKIRSILDVILSNNLLTLSDIERNQRVSKNFISQLFSFDVKFFDKYLLQLDTFDNVIPLFSRKQ*
GCA_018418235.1	VZMK01000006.1	7	RosmerTA	VZMK01000006.1_68	RosmerTA__RmrT_2603008502	RmrT	69108	69830	-	VZMK01000006.1_69107-69830(-)_1	MEKEVFTPDQSQSIVDAILKGYKSYLDERIEKRRTMHVSAGYVWTKANHIDGALATANLNFIDKFELKHASQSWEFLEFNSENQLLGRVCFVLKGLTRLRQVFPTAVKSGKGYLFDYAQINTSYLENLSRHTDESTLFPVQMELFDDNLFELLNRSEQSINNFFFITYQADELHHLTNIQVIMPDSRTGKLIEIQNLSTFISTSNVDFNDEKYQELQGLSEIDDVADFEIIPRLASEKEA*
GCA_018418235.1	VZMK01000007.1	8	PD-T4-6	VZMK01000007.1_72	PD-T4-6_WP_153359500.1	PD-T4-6	77892	79886	+	VZMK01000007.1_77891-79886(+)_1	MIQIGKIFAGRYRIVRQIGRGGMADVYLARDLILDGEEVAVKVLRTNYQTDQIAIQRFQREARAMAELDHPNIVRISDIGEEDGQQYLAMEYVNGLDLKRYIKENAPLSNDVAVRIMGQILLAMRMAHTRGIVHRDLKPQNVLLTSNGVAKVTDFGIAVAFAETSLTQTNSMLGSVHYLSPEQARGSKATIQSDIYAMGIILFEMLTGRIPYDGDSAVTIALQHFQKPLPSVREENANVPQALENVVLKATAKKLNERYKSVAEMYADLASALSMDRQNEPRVELEGNKVDTKTLPKLSQANVETKVPHTNSSAQVSATDKGSGKKEVAKSGNKPVSKPRPGIRTRYKVLIGAILLTVIAAGLMFFNTPRTVTVPDVSGQTVEKATEMIEVAGLEVGNITEEATATVDEGLVIRTSPAAKTTRRQGSKIDIVVATAALASIPDVVDKESDTARQELEALGFQVTIKEEYSEKVAQGLVIKTDPGANSSAEKGAKITLYVSKGVAPQVVPNVVGKSQENATQILQTAGFSIGTITQEYSSSVTAGQVISTDPVANTELAKGSIINLVISKGKELIMPDLTSGNYTYSQARSQLQALGVNAESIEKQEDRSYYSTTSDIVIGQYPAAGATIDGTVTLYVSVASTRTSSDSSAGSSTSTSTSTGSGQ*
