## SupplementaryTables for "Redefining paradigms in the archaeal virus-host arms race": ST2.tsv (part 390 of 631)

#Supplementary Table 2. Defense systems predicted by Padloc
GCA_018418235.1	VZMK01000007.1	9	tmn	VZMK01000007.1_31	Tmn_00001	Tmn	27338	31390	+	VZMK01000007.1_27337-31390(+)_1	MESLHRKISNWGQKIFLQFKNRTPNVEGISFNRLTSNKNIDLERENPSFKQALDFAIQDDELKNVAITGNYGSGKSSLLDSYEAKYSNKKFLHISLADYKENDLSGYKENDSSESGKKLNVRQINVIEGKIINQLLHQIHPKHVKKSIFKTLSRTPRRIPLLLTVYIVLFFITLSYFLKPNFLKALVTADKVFGWDANTVFSWLFLILLFIGSLTTIWYIVENKTIKSLTIGGKNVSSEIDIFSDQSMRVSYFDKYLDDVLYLLNESRADVIVFEDIDRFENNTIFAKIKELNVLVNNKRKIAKKSSKLVFLYLIRDDLFISKERTKFFDFIIPVLPVITSSNSSDKLTTTLKEMGIKSGLADDFLFRISLYIDDMRLLNNICNEFYSYQLELTHDKTGEKNALDLDLKKIFAMIVYKNIFPKDFSELQNNQGFLYSLFNEKEVRRSEKLTKIDSEKLHLENKLRKIQSEHIQDEIELYGTIFKIPNGRKVVSVNDKFQDEFTSYHDFISEMLVEGSRIISYVDFDDAYRNVGIKTENMDSIFPEKDSPEFKERLDTVRSRNNSKELQQKIASLNQKRSFVEKQLIADIYTNQEIHEFAKSREEFIDIEKNQQFDIIYFLLKNSYIDETYPDYLTYFYGNVLTKNDKEFLRNISSGRGAGFDFRLVNISNIYHHLQLKDFRNEEVLNFDLIEYMLKNLELQSREENLSAILLQEDNLDFLVELAKKLYDSKSEKYNLEQFGQLMEFWLSTNPQRFIDYMKSTKVEYQAPLKNKFIRALMNQVNLDSVDNEIKALVARYINENNDLISPNEDFTSFFKTNLKAINLKFTHFREPDDDAPRTTTFLELIDFIFGNSLYEINKENLRFFMRWFKGSTDWSEEDFKHKNFELLHTNDNYSPLLEYSRLKITDYVYAYLEICEGTILDNSEYIVELLQRNEVYESGFNLGTLEEERQIDRILQFLPDNSINFNSDDFRQLVEEDILEEGNYLTLLSLLVQTSKAVVDTDIILSYFTENQNYDNSLINFINNARDLKFEEDIFNLLEKEEQRNFFTKTVECMELDDTKYELILSTLGWHYTDTFNKSGIESSKLRILIDLEIIQFNSKNIEFFRDNYPEDTLYLIKKHLSEYLDTKSKIYKEDELLALLDDDIISDDEKTNIADHILKISIKNKQYSEKLTAHILENQFDEEDLSYIISSQFFDNQSLSLKELVKQIAIENLDTIAEEFYAQISNNLMRKLIAESQLNTLKKLIYNYYVYTPNLDENEKREQFSKYLNLFALSDNITALKELNVFDEWDSVLKTLNKPGTRWGQVQKTTINLAFARYLDSNNFVSSINERSNDIRLNSYKDKTIPL*
GCA_018418235.1	VZMK01000008.1	10	RM_type_I	VZMK01000008.1_50	REase_I_00011	REase_I	49435	50667	+	VZMK01000008.1_49434-50667(+)_1	MRVNLDVDVDGYRPENGKVDAKGQLIEDRYYGRKDFDKTIIIDDRTRKVAKFVSDYMKQNNARFDKTIVFCVDIDHAERMREAFVNENQDLVREDYRYVMQVTGDNPEGKAQLDNFMDVNSKFPAIVTTSKLLTTGVNAKTCRLIVLDSNIQSMTEFKQIIGRGTRLYPEKGKEFFTIIDFRNVTNLFADPGFDGEPAKILDPNLKTGQDSTSFTVGDPIEKYRVADRKVDILNSTVQVLDENGKLVTESLTDYTRKNILGTYATLTDFITAWHSADKKKVILEELYKKGVYLDAIREAENISEQEIDDFDLLLKLAYGQKSLTKTERIRNVKQSGYLFKYSEEARAVLEVLLDKYMDKGIGELESIETLKLPEFHVYGTPSKIVNTYFGNRKHYLEVIKELEEKLFAVA*
GCA_018418235.1	VZMK01000008.1	10	RM_type_I	VZMK01000008.1_51	MTase_I_00004	MTase_I	50680	52143	+	VZMK01000008.1_50679-52143(+)_1	MSITSFVKRIQDITRNDAGINGDAQRIEQMSWMLFLKIYDSRELDWELEEEEYESIIPEELKWRNWAHAEKGEQVLTGDDLLEFVNNKLFKELKELEITPNMPIRKSIVKSAFEDANNYMKNGVLLRQMINVIDEVDFNSPEDRHSFNDIYEKILKDIQSAGNSGEFYTPRAATDFIAEMLNPQLGETMADLACGTGGFLTSTLNHLGQQRKTSEDVQKYNQAVFGIEKKAFPHLLAVTNLFLHEIDDPKIIHGNTLEKNVRDYTEDEKFDIIMMNPPFGGSELETIKNNFPAELRSSETADLFMAVIMYRLKENGRVGVILPDGFLFGEGVKTRLKQKLVEEFNLHTIIRLPHSVFAPYTGIHTNILFFDKTKKTEETWFYRLDMPEGYKNFSKTKPMRNDHFNPVREWWKNRQEILEGNFYKSKSFRPDELASLNYNFDQCGFPKEEEEILEPLELIQNYQQERAVLNKKIDTVLAEILEILEEK*
GCA_018418235.1	VZMK01000008.1	10	RM_type_I	VZMK01000008.1_52	Specificity_I_00025	Specificity_I	52143	53711	+	VZMK01000008.1_52142-53711(+)_1	MTPEQLKASILQRAMEGKLVPQDPNDEPASELLKRIKEEKEKLISEGKVKRDKKETEFFRSDDGKPYEKLADGTVKKVEVPYEIPDSWEWVRLRNLGVITSGGTPKSSESTYYDGNITWITPADMGKQQNNKLFATSSKKITELGVQKSSAQLISKNSIVYSSRAPIGHINIVNYDFTTNQGCKSVTPILVNLDFMYWILQFRTKDIILRSSGTTFKEISASGFGDTLLPLPPLAEQKRIVAHIERALEQVEVYAESYNKLQELDRAFPDKLKKSILQYAMQGKLVAQDPNDEPVEVLLEMIRAEKQKLYEEGKLKKKDLAEIMVEKGDDNSPYGKNKENIGFSNSTLFKLPSSWCYVKFGGLVLFNIGKTPPRSEPNYWGDDIPWVSISDMSNNGHIFKTKEYLSDFAINQKKVKIASAGTLLMSFKLTIGKVALEVPASHNEAIISIFPYGDKENIIRDYLMRFLPLISTTGNSKDAIKGKTLNSTSISGLLIPISNYREMKDIVTKVDLLFEKVAQLYY*
GCA_018418235.1	VZMK01000008.1	10	RM_type_I	VZMK01000008.1_53	Specificity_I_00025	Specificity_I	53665	54954	-	VZMK01000008.1_53664-54954(-)_1	LGAIVTAKGGKRIPKGYNLQEEDNGHPYLRVTDMKDGTIKPTNIKFAPDNVYTIIRNYTISSTDIYVTIAGTIGDVGIVPENFNNALLTENALKLMLTESINKMFLAHLLKSPLVQKQFKEVYNQVAQPKLSIRSTNSTIIPLPPLAEQKRIVAQIERALEQVEVYAESYNKLQELDRAFPDKLKKSILQYAMQGKLVAQDPNDEPVEVLLEMIRAEKQKLYEEGKLKKKDLAEIMVEKGDDNSPYGKIPRNWTLLSVKDIFSITTGLSYKKTDLAIIQRGVRIIRGGNIEPLAYKLLDNDYYIESKYITSESVYLKRNQLVTPVSSSLEHIGKFARIDKNYSDTVAGGFVFQLTPFISSDTLSNYLLLCLSSPLFYKQLQSVTKLSGQALYNIPKTKLNDLRIALAPEQEQERISNKVGQLFQKVNLL*
GCA_018418235.1	VZMK01000009.1	11	RM_type_III	VZMK01000009.1_2	REase_III_00001	REase_III	462	3560	-	VZMK01000009.1_461-3560(-)_1	MKLQFKQQQFQLDAVASVVDVFVGQGKHSGFDYHMDKGQGMGAELDMNFIGFRNAPIQLSQETVSQQVRAKQLSYGLKPSENLSIQKVDGRPSYNLTIEMETGTGKTYTYIRTLMELNKQYGWLKFIIVVPSIAIREGVLKSFEIMADHFQMEYGKKPRYFVYDSSRLGELDKFANSSDIQVMIINSQAFNATGADARRIHTEQESFRWRKPIDVIAATNPILIIDEPQSVEGKKTKERLEDFKPLFTLRYSATHKDKHDMIYRLDALDAYNKKLVKKIAVKTVEQTATTGTQGYLYLQELVPQKSGSPKARIEFEVRTKSGDVKWVTKLVEEPFALFEESGNLPAYQGGWTLSHFDAREGENSIQIGANRKLYVGEVIGETNEDDIRRIQIRETIASHLQKEERLYKRGIKVLSLFFIDEVAKYKCYDEQNDAYNSTYAQMFEEEYEAQVKALLADLNLHGSNFWHYLNKHQEGNPVHAGYFSVDKIKKSDKVKFVDYKSATEKKNNQSNDKDAYDLIMKDKERLLSFEEPIRFIFSHSALKEGWDNPNVFQICTLKNTGTETEKRQKIGRGMRLAVDQKGVRQDEELLGADVHNINKLTVIANESYEDFAKNLQRELREILADRPSKVEVDFFVNKVLENEAGQKLTVTKEVAKEIERQLIKQDYIDSKGNLTATYFEQKETSQFTLSENLAGYEVAVKDILETIYDANRYQIERENDSEVVFAREINPDNYNRQEFKRLWESIHHKSTYYVEFDDEELIEKSVKALNESLFVKKPSYMITEAEAREMQAKHGLDFKVNKNGKRQSVLDKSSIQLRYDLLGEIASRTELKRKTVANILKQISPSKFDMFSYNPEAFIQQVSRLINEQKASQVIEHIRYNILEETFDSSIFTDNPLSGKVSDANMLKSEKGVYNYVKVDSGTERKFKEDLERFDDVMVYAKLPSKFKISTPLGDYNPDWAIAFRDGSVKHVYFVAETKGSMSSLQLKGAELAKIECAKAHFKALKEKGLIADDRIYDVVDSYEKLLEIVRG*
GCA_018418235.1	VZMK01000009.1	11	RM_type_III	VZMK01000009.1_3	MTase_III_00003	MTase_III	3564	4853	-	VZMK01000009.1_3563-4853(-)_1	VELSLISIDDNEQANLKAICDEIFGEENFVADVIWERAFAPVNLKKHFSESHDYILVYAKNVEFAVNHGIPRSEDSNSRYQNPDNDVRGPWTSGDLSVGPAVPSNIYEIISPSGRSIFPPSGRSWLLSKERFEEFIADNRIWFGANGDNVPRIKRFLSEVKNTVTPMTIWKYADVGHSQSASQDLKKLFDGKAYFTYPKPVPLMKQIVQLYSEKDGLILDFFAGSATTADAVMQLNAEDGGNRKYILCTLDEQVADKSAAKEAGYETIDQISRERIRRAAKKIQEEHPETVGKQDFGFRAYKLDTSNFKDVSQTPNSFSQESLFDSVSNIKDGRTDLDLLFQIMLTWGMELSLPITKTQIDGTAIYNVADGALIACFADEISESVLCQIAKAEPLRAVFKDESFANSAAKINLGQIFKEEAPNTKVKVV*
GCA_018418415.1	VZLZ01000001.1	1	AbiE	VZLZ01000001.1_106	AbiEii_WP_110023304.1	AbiEii	107403	108248	-	VZLZ01000001.1_107402-108248(-)_1	MNKAKLTALCHKISKNTGLTFNSVMTYYFLEVILKKLSQSTYSNHYIFKGGFLLSNVIGVESRSTVDIDFLFHQITLSEDTVKQQLKEILADSEEGISFVIQSITAIKESDDYGGYRATILCQLENIKQVIHLDIATGDVVTPQPITYDYKAIFDEENFPIIAYTIETILAEKLQTIYSRNFLNSRSKDFYDVYILSKLKKEDIDFIQLKNACQRTFSYRETVLDFEKIIELLERFKSDPIQNQQWQNYSKKYSYTKGISLADVLDEMIRLIAVLISINFD*
GCA_018418415.1	VZLZ01000001.1	1	AbiE	VZLZ01000001.1_107	AbiEi_ABP92137.1	AbiEi	108245	108835	-	VZLZ01000001.1_108244-108835(-)_1	MSKKEILLEFIENHNGIITYKDCKALNIPTIYLTRLEKEGILYRVEKGIFLTQNGDYDEYYFFQYRYPKAVFSYISALYLQQFTDEIPQYFDVTIPRGYRFNTPPANLNIHSVSKENSELGITLVKTPMGNEVRVYDFERIICDFVIHREKIDTELFVKTLQLYGNYPKKNLTKLYEYATKMSTLAKVKQTLEVLV*
GCA_018418415.1	VZLZ01000001.1	2	DMS_other	VZLZ01000001.1_348	Specificity_I_00017	Specificity_I	359193	360452	-	VZLZ01000001.1_359192-360452(-)_1	MSEVRWQIKSLSELGRFSRGKSKHRPRNDKKLFTNGTYPLIQTGDIKNSNLYVTKNSDYYNEFGLSQSKLWKQGTLCITIAANIAETAILSYPMCFPDSVVGFNAHKNESSELFVYYVFELIKKEIQKTSSGSIQDNINIDYLTKLKLKVPNKDYQDRIVNLLSTIDKKILINNQINEELEAMAKTLYDYWFVQFDFPDENGKPYKSSGGKMVYNDQLKREIPEGWGVKQLGEICEFRNGINYEKSETGDTLSKIVNVRNISNSSTFVTTHDLDSITLDRRRIESYLVTDRTILITRSGIPGATRIVSDIPVNTIYSGFIIGATVANLNLFYYVFYHLKNIEMLMSNQSAGTIMKNISQTTLSEIRIVIPNKEIQKVFSNEVRSLLDVIENNLKQNQELTQLRDWLLPMLMNGQVKVEE*
GCA_018418415.1	VZLZ01000001.1	2	DMS_other	VZLZ01000001.1_350	MTase_I_00003	MTase_I	361121	362086	-	VZLZ01000001.1_361120-362086(-)_1	MEEHYIVQVQSQVQGLVDDLKAVFTHAGLGGEAGEYKLLTQSFLYKFLNDKFLYEALIVDNRYDYQGLLDLSEEDYDWFLDDIGTKTAHLKPEQLIESLHRQQNQADFAEIFEQTLNQIAIDNNAIFSVHTDGGTDIRLFDQRLITDTISDASKRNEVAASIINLLARVKFDQQIFSQGFDFFSTLFEYMIKDYNKDGGGKYAEYYTPHSVAKIIAAILVGNDQPSNVKIYDPSAGSGTLLMNLASQIGDESGQSDWYRPYQRLQSGYFSEILQSLASQLDSQWLAAFHSQYRTGKYHSQQSSCGEDGLYRVQSSFQIRFF*
GCA_018418415.1	VZLZ01000001.1	3	PDC-S50	VZLZ01000001.1_157	PDC-S50_WP_014253608.1	PDC-S50	165316	166212	-	VZLZ01000001.1_165315-166212(-)_1	MLNIEQLDLLLNTPEDELHDFKQKWHHSKSELVRDILNFVNTSHHEDCYIIFGIDNITLDIIGLNNDDNRRNEEDLTDLLHKLFISTNNQIKISIQTETIDNKEIDILIIHDTDKVPVFLTKDYKPKKDTALPKGLIYARNGSINTPKDSSAPFELINKLFQKFNHTDLNIKEQYFHVLKDYKNWFFIENEDGRFFIYNPNPDFYIKLTDDDANRFKTMPYSLNQYQTNVDWQLVQLRYRHLTIIDFRALYLDQGNCLVPSPDLESFECGYSDTIYYHCLYKTKYKFLIIFLYFLKCS*
GCA_018418415.1	VZLZ01000001.1	4	gabija	VZLZ01000001.1_135	GajA_00001	GajA	140177	142264	+	VZLZ01000001.1_140176-142264(+)_1	MKLTKVIINNFRSFGDSQVIGFNDQTVLIGNNSSGKTTVLQALSKLFSDKQNDRIIRKSDFHLPKGLRPGENSRTLFIETIFEFDELDGTAYSPAIPSFFEHFTVSQGDAKTFLRIRLESSWEDDGTVEGSIDTQIYYISSAEDIIKDEDKHRAPRKDLDKIRVLYVPASRTPEKELGNASGSMLSRLVNSINWTDDEIKEITNKIDELNNTFLSESGALTQINQEIQKSWKLYHEDNRFSQAELTINSSEMAGALRQIALKFSPTTTEEAFTVSDLGDGLRSIFYFSLVDSILDIELEITKDREENPDNPRFKLIPPILTILAIEEPENHIAPHHIGKLIKRFKQLGNNDNSQVILTSHSPAIVKRIDPEDLRYLRIENNDSVLQTIVSDIQLPQSIDESYKYIKGAIQAYPELYFAKLVVLGEGDSEELLLPKFFDLLGKEIDSSQISIVPLGGRHVNYFWKLLNSLKIPYITLLDFDNERYGGGWGRIKYAIQQLLEIGIERSDLVTMEDGRILNDEDIARISSNQISDIFLKPLSSWINHLEKFNVFFSAPLDIDFLMLQYYKDYYLGTLSTNEGPVVSYTDENNDKKKIRLTKMDRTNDYQLIGFKNRISEAIQATLKDKSGPGDSFTDEEKELMIWYQYFFLGRGKPTTHMQFLSSISDDELKRNLPPVFEKIVRRAEELLGDIDYGEE*
GCA_018418415.1	VZLZ01000001.1	4	gabija	VZLZ01000001.1_136	GajB_00001	GajB	142251	144068	+	VZLZ01000001.1_142250-144068(+)_1	MVKSDDWFPKGVIKLEDAALEVVKDVTNSLVIAGPGAGKTELLAQKLDYLFSTNKCISPKKILALSFKTDAAANLKDRVKKRYGDEYASRFTSLTYSAFEKRILDQFRDVLPEDIRPSRDYLIEDWDTIKELLSMNGINVNGWRMSDIRNFVENIILNDGNTHKLKKDLLKGTQDNKPVLLYRQITKLSTQIIATNEYIRKALQMTYDFVFLDEFQDTTYAQYNLLKTCFLGSSCKLTAVGDNKQAIMRWAGAKPDIFPDYIRDFNSNEYQLLMNHRSVPKLVKFQKEVHQILNSNHSSIQPNNYPEFQEGEITLFEFENESLEAELIANDIESKIQGGIRPSEICILAKQKVDDYSSKLITTLNSKGIKARIENEYQELLKDPTCNLLLDLISCSQGKRDPLIWENISNFYGNINGIDEFTDELILAKSYKEIDNIVSDITYLISNFIPNEESMLNLIDCIIEKIDEKRIISNFSTYNGKSDLDIIVKNFSMLLYKEYSQTQGEWLDIVSSFKGENSISIMTIHKSKGLEYEAVYFLGLEDSAFWNFNNQPEEDKSAFFVALSRAKSHLIFTYCKLRNNRAQNNRNINEIYSLLTQSKLVKVGN*
GCA_018418415.1	VZLZ01000005.1	5	PDC-S30	VZLZ01000005.1_86	PDC-S30_WP_227961428.1	PDC-S30	81194	82027	-	VZLZ01000005.1_81193-82027(-)_1	MEQFNQEQLYGVVIQTMTAASQLPMVKVNREEFLKTRFKDSPYLDKIIADGPTAVFTTKALRKEAEKIINDMTTKTSLISFAAGLPGNPFTAVAAGTADIAQYFGFALNLSQQIAYLFGEDELFVGEGKEISEEVQIRIIAYIGVMFGAGGSAVLLNKVSKTVGANIGKKVAMQALTKTTWYPLVKKVAAVIGVKITKKTVEKTIANAVPILGGLISGGLTYFTFQPMGGMLADTFVKKINGDFDGELELTEAFKASLEEEKELGIIEAEFTEASES*
GCA_018418415.1	VZLZ01000005.1	6	RM_type_I	VZLZ01000005.1_127	MTase_I_00005	MTase_I	123041	124630	-	VZLZ01000005.1_123040-124630(-)_1	MSKTIQAITNQIWSMANELRGNMDASEYKNYILAFMFYRYLSEHQERFLVEDEIISPAPGETVQDAYAREAVGNDLVEHLENTASHLGYAIEPEDTWARLVAKIDNSEIVASDYQTIFDHFNANVELNRDAMEDFRGVFNDINLGDSRLGNSTVVRAKSLNSIVKLIDSIEYKNDEGKDILGEIYEYLIGQFAASAGKKGGEFYTPHQVSKILAKIVTLGLEKSDTSFSVYDPTMGSGSLLLTVRNELPQGQHIKFYGQEMNTTTYNLARMNLMMHQVGYSNMILNNADTLESDWPDGVDELGIDQPRSFDAVVANPPYSAKWDNRESKLKDPRFMEYGKLAPASKADFAFILHSLYHLNNTGTMAIVLPHGVLFRGAAEGHIRKLIIEKNYLDAVIGLPANLFYGTGIPTTILVFKKNRQTKDVFFIDASKEFEKGKNQNHLSDDMVEKIVETYHNRQSVDKYAHLASIEEIVENDYNLNIPRYVDTFEEEEEIDLGQVTQQLEQDRLEIRALEDKIRQQLKTLGVDF*
GCA_018418415.1	VZLZ01000005.1	6	RM_type_I	VZLZ01000005.1_128	Specificity_I_00013	Specificity_I	124675	125880	-	VZLZ01000005.1_124674-125880(-)_1	MTKEKSTVPRLRFPGFTDAWKQRKLGEVADFSIKTNSLSRDKLSSYFYEVQNIHYGDILTKYDAILDVCNKELPSIIGSTISDFADALLSEGDIVFADAAEDSTVGKAIEVRNFKGKNVVSGLHTIVARPKVSYAPYYLGYLINSTAYHNQILPLMQGTKVSSISKANLKSTTVVFPTLPEQEAIGSFFSDLDQLITLHQRKLDDVKELKKALLQKMFPKGNGNDFPELRFPEFTDAWKQRKLGEFMKESKILGSKGDIARKLTVRLWGRGVVSKKEIYSGSSATQYYIRKSGQFIYGKLDFLNQAFGIIPPELDGYESTLDSPAFDLLKGINGQFLLEFVSRKEFYYYQGNIANGSRKAKRIHTETFLGMPISLPTLPEQEAIGSFFSDLDQLITLHQRK*
GCA_018418415.1	VZLZ01000005.1	6	RM_type_I	VZLZ01000005.1_129	REase_I_00009	REase_I	125988	129194	-	VZLZ01000005.1_125987-129194(-)_1	MNELAFETELIQYITTGTITQPEHLEGLEWSVSDSSTLYAVKSKLWTYEPGIKTTEQLWENFRNILWQHNQHRLDKPLSDTEFAQVKQIISDLKTPYEAGQFLYGISGVSELEITLDDGRHTFLTVFDQRKIGGGDTVYQVVNQIRRTPKIPGRRECIFDTTLLINGLPIIQIEEKKDTVDVDKALNQMHQYIQERQYTDIFSTLQILVAIAPNNVRYMANTTAEKFNKDFAFHWQRKSDGSKVRNWKDFADSMLSIPMAHQMATNYMILDGTPQKQMLKVMRPYQVYATHAVIEGIKKVDFELGCNKVGYIWHTTGSGKTITSFKTAWLASRMPKVDKVVFLVDRIALTNQTKDDYLAYDPEAGENSFGSIRETQNTTALARQLTSKDSGIIVTSVQKLDTLVKRKSFKSPDKHIVFIVDEAHRSTGGDSFAGIQKAFKKAAWIGYTGTPNLDDTGASLQTQDIFGPLLHAYTIKNAISDRNVLGFKVDFETTIDQEKLKTTYLPDFYRQKYPKWTSAQIEEKIANLSPDDMDDAVTSSVYDENPEHVRLVVEDVFKHWANRSGSGRYNALFTTHVGGGRASTPMAMMYFREFQRINQLHREQGGLVLKVGLTFALNTQNNDSMVESNTGLLEAITIYNTEFGTSFGLSDVAAYTEDLISRLNRTAQDKNYLDLVIVVDQLLTGFNAPELNTLYVDRTLKGASLIQAYSRTNRVEDMDKKPFGRVVNYRWPAHNEKLMNQALAIYADDSAANLSDAEQKNNNEKNGLVAKPFKEVFAEVKQTVDQLRELTGDFNDIPKSEKKREAMLELLRAYNQGLSKLKQYQPEEVDGVIEGFDYNQPDRFIESLGMSVEEEKLLTTVLANELKRTLAKEQKVSIHQIELKMTHIKEVTIDYDKLTELVELLLNQVHEEKMVEAAATRDELDRFASGLEDLNYADQIRQTGDAIYRGDFPTQDMNFAYPVKGIDSQKIIQEASHVYIDKKLFAFRIQWGLTEHIRNQELRELLTRHRYGQNDLDDTGHLRTLIKEASRDYQTWAEGDAVKGLSKIQYRNQLRQALYDLADDLVGQ*
GCA_018418415.1	VZLZ01000006.1	7	RosmerTA	VZLZ01000006.1_22	RosmerTA__RmrT_2603008502	RmrT	23748	24470	+	VZLZ01000006.1_23747-24470(+)_1	MEKEVFTPDQSQSIVDAILKGYKSYLDERIEKRRTMHVSAGYVWTKANHIDGALATANLNFIDKFELKHASQSWEFLEFNSENQLLGRVCFVLKGLTRLRQVFPTAVKSGKGYLFDYAQINTSYLENLSRHTDESTLFPVQMELFDDNLFELLNRSEQSINNFFFITYQADELHHLTNIQVIMPDSRTGKLIEIQNLSTFISTSNVDFNDEKYQELQGLSEIDDVADFEIIPRLASEKEA*
GCA_018418415.1	VZLZ01000006.1	7	RosmerTA	VZLZ01000006.1_23	RosmerTA__RmrA_2603008502	RmrA	24483	25637	+	VZLZ01000006.1_24482-25637(+)_1	MFNGSRLEELRLLNGLTRADLARELEVTEQAIWQFETGVTLPKMKNKIAMARFFQVEVDYFDAVDKNGSFSLSRIAFRNADLEAKKNIHIQMVYLEKMNQMIDYLENFVSIPNQIIYQLVDSIEQKLQQHESLEFIADHVREVLAVSVDNANLLYSLEKSGIYISERLINGNADAYSAWSRNGRPFIVLGLGKSAVRHNFDLAHELGHLLLHNQVDFEELSKEELEEKEKEANQFASYFLLPRKQFLMDFVNIVGKRVSNPDQYILLKKRFGVSIQALEYRAYKLGLLTPQQNSYFYRQISKKGYKAVEPLDLEIPLKKPSKIRSILDVILSNNLLTLSDIERNQRVSKNFISQLFSFDVKFFDKYLLQLDTFDNVIPLFSRKQ*
GCA_018418415.1	VZLZ01000007.1	8	PD-T4-6	VZLZ01000007.1_11	PD-T4-6_WP_153359500.1	PD-T4-6	9042	11036	-	VZLZ01000007.1_9041-11036(-)_1	MIQIGKIFAGRYRIVRQIGRGGMADVYLARDLILDGEEVAVKVLRTNYQTDQIAIQRFQREARAMAELDHPNIVRISDIGEEDGQQYLAMEYVNGLDLKRYIKENAPLSNDVAVRIMGQILLAMRMAHTRGIVHRDLKPQNVLLTSNGVAKVTDFGIAVAFAETSLTQTNSMLGSVHYLSPEQARGSKATIQSDIYAMGIILFEMLTGRIPYDGDSAVTIALQHFQKPLPSVREENANVPQALENVVLKATAKKLNERYKSVAEMYADLASALSMDRQNEPRVELEGNKVDTKTLPKLSQANVETKVPHTNSSAQVSATDKGSGKKEVAKSGNKPVSKPRPGIRTRYKVLIGAILLTVIAAGLMFFNTPRTVTVPDVSGQTVEKATEMIEVAGLEVGNITEEATATVDEGLVIRTSPAAKTTRRQGSKIDIVVATAALASIPDVVDKESDTARQELEALGFQVTIKEEYSEKVAQGLVIKTDPGANSSAEKGAKITLYVSKGVAPQVVPNVVGKSQENATQILQTAGFSIGTITQEYSSSVTAGQVISTDPVANTELAKGSIINLVISKGKELIMPDLTSGNYTYSQARSQLQALGVNAESIEKQEDRSYYSTTSDIVIGQYPAAGATIDGTVTLYVSVASTRTSSDSSAGSSTSTSTSTGSGQ*
GCA_018418415.1	VZLZ01000007.1	9	tmn	VZLZ01000007.1_52	Tmn_00001	Tmn	57538	61590	-	VZLZ01000007.1_57537-61590(-)_1	MESLHRKISNWGQKIFLQFKNRTPNVEGISFNRLTSNKNIDLERENPSFKQALDFAIQDDELKNVAITGNYGSGKSSLLDSYEAKYSNKKFLHISLADYKENDLSGYKENDSSESGKKLNVRQINVIEGKIINQLLHQIHPKHVKKSIFKTLSRTPRRIPLLLTVYIVLFFITLSYFLKPNFLKALVTADKVFGWDANTVFSWLFLILLFIGSLTTIWYIVENKTIKSLTIGGKNVSSEIDIFSDQSMRVSYFDKYLDDVLYLLNESRADVIVFEDIDRFENNTIFAKIKELNVLVNNKRKIAKKSSKLVFLYLIRDDLFISKERTKFFDFIIPVLPVITSSNSSDKLTTTLKEMGIKSGLADDFLFRISLYIDDMRLLNNICNEFYSYQLELTHDKTGEKNALDLDLKKIFAMIVYKNIFPKDFSELQNNQGFLYSLFNEKEVRRSEKLTKIDSEKLHLENKLRKIQSEHIQDEIELYGTIFKIPNGRKVVSVNDKFQDEFTSYHDFISEMLVEGSRIISYVDFDDAYRNVGIKTENMDSIFPEKDSPEFKERLDTVRSRNNSKELQQKIASLNQKRSFVEKQLIADIYTNQEIHEFAKSREEFIDIEKNQQFDIIYFLLKNSYIDETYPDYLTYFYGNVLTKNDKEFLRNISSGRGAGFDFRLVNISNIYHHLQLKDFRNEEVLNFDLIEYMLKNLELQSREENLSAILLQEDNLDFLVELAKKLYDSKSEKYNLEQFGQLMEFWLSTNPQRFIDYMKSTKVEYQAPLKNKFIRALMNQVNLDSVDNEIKALVARYINENNDLISPNEDFTSFFKTNLKAINLKFTHFREPDDDAPRTTTFLELIDFIFGNSLYEINKENLRFFMRWFKGSTDWSEEDFKHKNFELLHTNDNYSPLLEYSRLKITDYVYAYLEICEGTILDNSEYIVELLQRNEVYESGFNLGTLEEERQIDRILQFLPDNSINFNSDDFRQLVEEDILEEGNYLTLLSLLVQTSKAVVDTDIILSYFTENQNYDNSLINFINNARDLKFEEDIFNLLEKEEQRNFFTKTVECMELDDTKYELILSTLGWHYTDTFNKSGIESSKLRILIDLEIIQFNSKNIEFFRDNYPEDTLYLIKKHLSEYLDTKSKIYKEDELLALLDDDIISDDEKTNIADHILKISIKNKQYSEKLTAHILENQFDEEDLSYIISSQFFDNQSLSLKELVKQIAIENLDTIAEEFYAQISNNLMRKLIAESQLNTLKKLIYNYYVYTPNLDENEKREQFSKYLNLFALSDNITALKELNVFDEWDSVLKTLNKPGTRWGQVQKTTINLAFARYLDSNNFVSSINERSNDIRLNSYKDKTIPL*
GCA_018418415.1	VZLZ01000008.1	10	RM_type_I	VZLZ01000008.1_22	Specificity_I_00025	Specificity_I	20616	21905	+	VZLZ01000008.1_20615-21905(+)_1	LGAIVTAKGGKRIPKGYNLQEEDNGHPYLRVTDMKDGTIKPTNIKFAPDNVYTIIRNYTISSTDIYVTIAGTIGDVGIVPENFNNALLTENALKLMLTESINKMFLAHLLKSPLVQKQFKEVYNQVAQPKLSIRSTNSTIIPLPPLAEQKRIVAQIERALEQVEVYAESYNKLQELDRAFPDKLKKSILQYAMQGKLVAQDPNDEPVEVLLEMIRAEKQKLYEEGKLKKKDLAEIMVEKGDDNSPYGKIPRNWTLLSVKDIFSITTGLSYKKTDLAIIQRGVRIIRGGNIEPLAYKLLDNDYYIESKYITSESVYLKRNQLVTPVSSSLEHIGKFARIDKNYSDTVAGGFVFQLTPFISSDTLSNYLLLCLSSPLFYKQLQSVTKLSGQALYNIPKTKLNDLRIALAPEQEQERISNKVGQLFQKVNLL*
GCA_018418415.1	VZLZ01000008.1	10	RM_type_I	VZLZ01000008.1_23	Specificity_I_00025	Specificity_I	21859	23427	-	VZLZ01000008.1_21858-23427(-)_1	MTPEQLKASILQRAMEGKLVPQDPNDEPASELLKRIKEEKEKLISEGKVKRDKKETEFFRSDDGKPYEKLADGTVKKVEVPYEIPDSWEWVRLRNLGVITSGGTPKSSESTYYDGNITWITPADMGKQQNNKLFATSSKKITELGVQKSSAQLISKNSIVYSSRAPIGHINIVNYDFTTNQGCKSVTPILVNLDFMYWILQFRTKDIILRSSGTTFKEISASGFGDTLLPLPPLAEQKRIVAHIERALEQVEVYAESYNKLQELDRAFPDKLKKSILQYAMQGKLVAQDPNDEPVEVLLEMIRAEKQKLYEEGKLKKKDLAEIMVEKGDDNSPYGKNKENIGFSNSTLFKLPSSWCYVKFGGLVLFNIGKTPPRSEPNYWGDDIPWVSISDMSNNGHIFKTKEYLSDFAINQKKVKIASAGTLLMSFKLTIGKVALEVPASHNEAIISIFPYGDKENIIRDYLMRFLPLISTTGNSKDAIKGKTLNSTSISGLLIPISNYREMKDIVTKVDLLFEKVAQLYY*
GCA_018418415.1	VZLZ01000008.1	10	RM_type_I	VZLZ01000008.1_24	MTase_I_00004	MTase_I	23427	24890	-	VZLZ01000008.1_23426-24890(-)_1	MSITSFVKRIQDITRNDAGINGDAQRIEQMSWMLFLKIYDSRELDWELEEEEYESIIPEELKWRNWAHAEKGEQVLTGDDLLEFVNNKLFKELKELEITPNMPIRKSIVKSAFEDANNYMKNGVLLRQMINVIDEVDFNSPEDRHSFNDIYEKILKDIQSAGNSGEFYTPRAATDFIAEMLNPQLGETMADLACGTGGFLTSTLNHLGQQRKTSEDVQKYNQAVFGIEKKAFPHLLAVTNLFLHEIDDPKIIHGNTLEKNVRDYTEDEKFDIIMMNPPFGGSELETIKNNFPAELRSSETADLFMAVIMYRLKENGRVGVILPDGFLFGEGVKTRLKQKLVEEFNLHTIIRLPHSVFAPYTGIHTNILFFDKTKKTEETWFYRLDMPEGYKNFSKTKPMRNDHFNPVREWWKNRQEILEGNFYKSKSFRPDELASLNYNFDQCGFPKEEEEILEPLELIQNYQQERAVLNKKIDTVLAEILEILEEK*
GCA_018418415.1	VZLZ01000008.1	10	RM_type_I	VZLZ01000008.1_25	REase_I_00011	REase_I	24903	26135	-	VZLZ01000008.1_24902-26135(-)_1	MRVNLDVDVDGYRPENGKVDAKGQLIEDRYYGRKDFDKTIIIDDRTRKVAKFVSDYMKQNNARFDKTIVFCVDIDHAERMREAFVNENQDLVREDYRYVMQVTGDNPEGKAQLDNFMDVNSKFPAIVTTSKLLTTGVNAKTCRLIVLDSNIQSMTEFKQIIGRGTRLYPEKGKEFFTIIDFRNVTNLFADPGFDGEPAKILDPNLKTGQDSTSFTVGDPIEKYRVADRKVDILNSTVQVLDENGKLVTESLTDYTRKNILGTYATLTDFITAWHSADKKKVILEELYKKGVYLDAIREAENISEQEIDDFDLLLKLAYGQKSLTKTERIRNVKQSGYLFKYSEEARAVLEVLLDKYMDKGIGELESIETLKLPEFHVYGTPSKIVNTYFGNRKHYLEVIKELEEKLFAVA*
GCA_018418415.1	VZLZ01000009.1	11	RM_type_III	VZLZ01000009.1_66	MTase_III_00003	MTase_III	67032	68321	+	VZLZ01000009.1_67031-68321(+)_1	VELSLISIDDNEQANLKAICDEIFGEENFVADVIWERAFAPVNLKKHFSESHDYILVYAKNVEFAVNHGIPRSEDSNSRYQNPDNDVRGPWTSGDLSVGPAVPSNIYEIISPSGRSIFPPSGRSWLLSKERFEEFIADNRIWFGANGDNVPRIKRFLSEVKNTVTPMTIWKYADVGHSQSASQDLKKLFDGKAYFTYPKPVPLMKQIVQLYSEKDGLILDFFAGSATTADAVMQLNAEDGGNRKYILCTLDEQVADKSAAKEAGYETIDQISRERIRRAAKKIQEEHPETVGKQDFGFRAYKLDTSNFKDVSQTPNSFSQESLFDSVSNIKDGRTDLDLLFQIMLTWGMELSLPITKTQIDGTAIYNVADGALIACFADEISESVLCQIAKAEPLRAVFKDESFANSAAKINLGQIFKEEAPNTKVKVV*
GCA_018418415.1	VZLZ01000009.1	11	RM_type_III	VZLZ01000009.1_67	REase_III_00001	REase_III	68325	71423	+	VZLZ01000009.1_68324-71423(+)_1	MKLQFKQQQFQLDAVASVVDVFVGQGKHSGFDYHMDKGQGMGAELDMNFIGFRNAPIQLSQETVSQQVRAKQLSYGLKPSENLSIQKVDGRPSYNLTIEMETGTGKTYTYIRTLMELNKQYGWLKFIIVVPSIAIREGVLKSFEIMADHFQMEYGKKPRYFVYDSSRLGELDKFANSSDIQVMIINSQAFNATGADARRIHTEQESFRWRKPIDVIAATNPILIIDEPQSVEGKKTKERLEDFKPLFTLRYSATHKDKHDMIYRLDALDAYNKKLVKKIAVKTVEQTATTGTQGYLYLQELVPQKSGSPKARIEFEVRTKSGDVKWVTKLVEEPFALFEESGNLPAYQGGWTLSHFDAREGENSIQIGANRKLYVGEVIGETNEDDIRRIQIRETIASHLQKEERLYKRGIKVLSLFFIDEVAKYKCYDEQNDAYNSTYAQMFEEEYEAQVKALLADLNLHGSNFWHYLNKHQEGNPVHAGYFSVDKIKKSDKVKFVDYKSATEKKNNQSNDKDAYDLIMKDKERLLSFEEPIRFIFSHSALKEGWDNPNVFQICTLKNTGTETEKRQKIGRGMRLAVDQKGVRQDEELLGADVHNINKLTVIANESYEDFAKNLQRELREILADRPSKVEVDFFVNKVLENEAGQKLTVTKEVAKEIERQLIKQDYIDSKGNLTATYFEQKETSQFTLSENLAGYEVAVKDILETIYDANRYQIERENDSEVVFAREINPDNYNRQEFKRLWESIHHKSTYYVEFDDEELIEKSVKALNESLFVKKPSYMITEAEAREMQAKHGLDFKVNKNGKRQSVLDKSSIQLRYDLLGEIASRTELKRKTVANILKQISPSKFDMFSYNPEAFIQQVSRLINEQKASQVIEHIRYNILEETFDSSIFTDNPLSGKVSDANMLKSEKGVYNYVKVDSGTERKFKEDLERFDDVMVYAKLPSKFKISTPLGDYNPDWAIAFRDGSVKHVYFVAETKGSMSSLQLKGAELAKIECAKAHFKALKEKGLIADDRIYDVVDSYEKLLEIVRG*
GCA_018418465.1	VZLX01000001.1	1	AbiE	VZLX01000001.1_316	AbiEi_ABP92137.1	AbiEi	331740	332330	+	VZLX01000001.1_331739-332330(+)_1	MSKKEILLEFIENHNGIITYKDCKALNIPTIYLTRLEKEGILYRVEKGIFLTQNGDYDEYYFFQYRYPKAVFSYISALYLQQFTDEIPQYFDVTIPRGYRFNTPPANLNIHSVSKENSELGITLVKTPMGNEVRVYDFERIICDFVIHREKIDTELFVKTLQLYGNYPKKNLTKLYEYATKMSTLAKVKQTLEVLV*
GCA_018418465.1	VZLX01000001.1	1	AbiE	VZLX01000001.1_317	AbiEii_WP_110023304.1	AbiEii	332327	333172	+	VZLX01000001.1_332326-333172(+)_1	MNKAKLTALCHKISKNTGLTFNSVMTYYFLEVILKKLSQSTYSNHYIFKGGFLLSNVIGVESRSTVDIDFLFHQITLSEDTVKQQLKEILADSEEGISFVIQSITAIKESDDYGGYRATILCQLENIKQVIHLDIATGDVVTPQPITYDYKAIFDEENFPIIAYTIETILAEKLQTIYSRNFLNSRSKDFYDVYILSKLKKEDIDFIQLKNACQRTFSYRETVLDFEKIIELLERFKSDPIQNQQWQNYSKKYSYTKGISLADVLDEMIRLIAVLISINFD*
GCA_018418465.1	VZLX01000001.1	2	DMS_other	VZLX01000001.1_78	MTase_I_00003	MTase_I	83528	84493	+	VZLX01000001.1_83527-84493(+)_1	MEEHYIVQVQSQVQGLVDDLKAVFTHAGLGGEAGEYKLLTQSFLYKFLNDKFLYEALIVDNRYDYQGLLDLSEEDYDWFLDDIGTKTAHLKPEQLIESLHRQQNQADFAEIFEQTLNQIAIDNNAIFSVHTDGGTDIRLFDQRLITDTISDASKRNEVAASIINLLARVKFDQQIFSQGFDFFSTLFEYMIKDYNKDGGGKYAEYYTPHSVAKIIAAILVGNDQPSNVKIYDPSAGSGTLLMNLASQIGDESGQSDWYRPYQRLQSGYFSEILQSLASQLDSQWLAAFHSQYRTGKYHSQQSSCGEDGLYRVQSSFQIRFF*
GCA_018418465.1	VZLX01000001.1	2	DMS_other	VZLX01000001.1_80	Specificity_I_00017	Specificity_I	85162	86421	+	VZLX01000001.1_85161-86421(+)_1	MSEVRWQIKSLSELGRFSRGKSKHRPRNDKKLFTNGTYPLIQTGDIKNSNLYVTKNSDYYNEFGLSQSKLWKQGTLCITIAANIAETAILSYPMCFPDSVVGFNAHKNESSELFVYYVFELIKKEIQKTSSGSIQDNINIDYLTKLKLKVPNKDYQDRIVNLLSTIDKKILINNQINEELEAMAKTLYDYWFVQFDFPDENGKPYKSSGGKMVYNDQLKREIPEGWGVKQLGEICEFRNGINYEKSETGDTLSKIVNVRNISNSSTFVTTHDLDSITLDRRRIESYLVTDRTILITRSGIPGATRIVSDIPVNTIYSGFIIGATVANLNLFYYVFYHLKNIEMLMSNQSAGTIMKNISQTTLSEIRIVIPNKEIQKVFSNEVRSLLDVIENNLKQNQELTQLRDWLLPMLMNGQVKVEE*
GCA_018418465.1	VZLX01000001.1	3	PDC-S50	VZLX01000001.1_271	PDC-S50_WP_014253608.1	PDC-S50	279699	280595	+	VZLX01000001.1_279698-280595(+)_1	MLNIEQLDLLLNTPEDELHDFKQKWHHSKSELVRDILNFVNTSHHEDCYIIFGIDNITLDIIGLNNDDNRRNEEDLTDLLHKLFISTNNQIKISIQTETIDNKEIDILIIHDTDKVPVFLTKDYKPKKDTALPKGLIYARNGSINTPKDSSAPFELINKLFQKFNHTDLNIKEQYFHVLKDYKNWFFIENEDGRFFIYNPNPDFYIKLTDDDANRFKTMPYSLNQYQTNVDWQLVQLRYRHLTIIDFRALYLDQGNCLVPSPDLESFECGYSDTIYYHCLYKTKYKFLIIFLYFLKCS*
GCA_018418465.1	VZLX01000001.1	4	RM_type_III	VZLX01000001.1_66	MTase_III_00003	MTase_III	67032	68321	+	VZLX01000001.1_67031-68321(+)_1	VELSLISIDDNEQANLKAICDEIFGEENFVADVIWERAFAPVNLKKHFSESHDYILVYAKNVEFAVNHGIPRSEDSNSRYQNPDNDVRGPWTSGDLSVGPAVPSNIYEIISPSGRSIFPPSGRSWLLSKERFEEFIADNRIWFGANGDNVPRIKRFLSEVKNTVTPMTIWKYADVGHSQSASQDLKKLFDGKAYFTYPKPVPLMKQIVQLYSEKDGLILDFFAGSATTADAVMQLNAEDGGNRKYILCTLDEQVADKSAAKEAGYETIDQISRERIRRAAKKIQEEHPETVGKQDFGFRAYKLDTSNFKDVSQTPNSFSQESLFDSVSNIKDGRTDLDLLFQIMLTWGMELSLPITKTQIDGTAIYNVADGALIACFADEISESVLCQIAKAEPLRAVFKDESFANSAAKINLGQIFKEEAPNTKVKVV*
GCA_018418465.1	VZLX01000001.1	4	RM_type_III	VZLX01000001.1_67	REase_III_00001	REase_III	68325	71423	+	VZLX01000001.1_68324-71423(+)_1	MKLQFKQQQFQLDAVASVVDVFVGQGKHSGFDYHMDKGQGMGAELDMNFIGFRNAPIQLSQETVSQQVRAKQLSYGLKPSENLSIQKVDGRPSYNLTIEMETGTGKTYTYIRTLMELNKQYGWLKFIIVVPSIAIREGVLKSFEIMADHFQMEYGKKPRYFVYDSSRLGELDKFANSSDIQVMIINSQAFNATGADARRIHTEQESFRWRKPIDVIAATNPILIIDEPQSVEGKKTKERLEDFKPLFTLRYSATHKDKHDMIYRLDALDAYNKKLVKKIAVKTVEQTATTGTQGYLYLQELVPQKSGSPKARIEFEVRTKSGDVKWVTKLVEEPFALFEESGNLPAYQGGWTLSHFDAREGENSIQIGANRKLYVGEVIGETNEDDIRRIQIRETIASHLQKEERLYKRGIKVLSLFFIDEVAKYKCYDEQNDAYNSTYAQMFEEEYEAQVKALLADLNLHGSNFWHYLNKHQEGNPVHAGYFSVDKIKKSDKVKFVDYKSATEKKNNQSNDKDAYDLIMKDKERLLSFEEPIRFIFSHSALKEGWDNPNVFQICTLKNTGTETEKRQKIGRGMRLAVDQKGVRQDEELLGADVHNINKLTVIANESYEDFAKNLQRELREILADRPSKVEVDFFVNKVLENEAGQKLTVTKEVAKEIERQLIKQDYIDSKGNLTATYFEQKETSQFTLSENLAGYEVAVKDILETIYDANRYQIERENDSEVVFAREINPDNYNRQEFKRLWESIHHKSTYYVEFDDEELIEKSVKALNESLFVKKPSYMITEAEAREMQAKHGLDFKVNKNGKRQSVLDKSSIQLRYDLLGEIASRTELKRKTVANILKQISPSKFDMFSYNPEAFIQQVSRLINEQKASQVIEHIRYNILEETFDSSIFTDNPLSGKVSDANMLKSEKGVYNYVKVDSGTERKFKEDLERFDDVMVYAKLPSKFKISTPLGDYNPDWAIAFRDGSVKHVYFVAETKGSMSSLQLKGAELAKIECAKAHFKALKEKGLIADDRIYDVVDSYEKLLEIVRG*
GCA_018418465.1	VZLX01000001.1	5	gabija	VZLX01000001.1_287	GajB_00032	GajB	297587	298324	-	VZLX01000001.1_297586-298324(-)_1	MVKSDDWFPKGVIKLEDAALEVVKDVTNSLVIAGPGAGKTELLAQKLDYLFSTNKCISPKKILALSFKTDAAANLKDRVKKRYGDEYASRFTSLTYSAFEKRILDQFRDVLPEDIRPSRDYLIEDWDTIKELLSMNGINVNGWRMSDIRNFVENIILNDGNTHKLKKDLLKGTQDNKPVLLYRQITKLSTQIIATNEYIRKALQMTYDLIITHGWNLSIPLRTPLLLPPIKEQMLTGISRQTILC*
GCA_018418465.1	VZLX01000001.1	5	gabija	VZLX01000001.1_288	GajA_00001	GajA	298311	300398	-	VZLX01000001.1_298310-300398(-)_1	MKLTKVIINNFRSFGDSQVIGFNDQTVLIGNNSSGKTTVLQALSKLFSDKQNDRIIRKSDFHLPKGLRPGENSRTLFIETIFEFDELDGTAYSPAIPSFFEHFTVSQGDAKTFLRIRLESSWEDDGTVEGSIDTQIYYISSAEDIIKDEDKHRAPRKDLDKIRVLYVPASRTPEKELGNASGSMLSRLVNSINWTDDEIKEITNKIDELNNTFLSESGALTQINQEIQKSWKLYHEDNRFSQAELTINSSEMAGALRQIALKFSPTTTEEAFTVSDLGDGLRSIFYFSLVDSILDIELEITKDREENPDNPRFKLIPPILTILAIEEPENHIAPHHIGKLIKRFKQLGNNDNSQVILTSHSPAIVKRIDPEDLRYLRIENNDSVLQTIVSDIQLPQSIDESYKYIKGAIQAYPELYFAKLVVLGEGDSEELLLPKFFDLLGKEIDSSQISIVPLGGRHVNYFWKLLNSLKIPYITLLDFDNERYGGGWGRIKYAIQQLLEIGIERSDLVTMEDGRILNDEDIARISSNQISDIFLKPLSSWINHLEKFNVFFSAPLDIDFLMLQYYKDYYLGTLSTNEGPVVSYTDENNDKKKIRLTKMDRTNDYQLIGFKNRISEAIQATLKDKSGPGDSFTDEEKELMIWYQYFFLGRGKPTTHMQFLSSISDDELKRNLPPVFEKIVRRAEELLGDIDYGEE*
GCA_018418465.1	VZLX01000005.1	6	PDC-S30	VZLX01000005.1_83	PDC-S30_WP_227961428.1	PDC-S30	88431	89264	+	VZLX01000005.1_88430-89264(+)_1	MEQFNQEQLYGVVIQTMTAASQLPMVKVNREEFLKTRFKDSPYLDKIIADGPTAVFTTKALRKEAEKIINDMTTKTSLISFAAGLPGNPFTAVAAGTADIAQYFGFALNLSQQIAYLFGEDELFVGEGKEISEEVQIRIIAYIGVMFGAGGSAVLLNKVSKTVGANIGKKVAMQALTKTTWYPLVKKVAAVIGVKITKKTVEKTIANAVPILGGLISGGLTYFTFQPMGGMLADTFVKKINGDFDGELELTEAFKASLEEEKELGIIEAEFTEASES*
GCA_018418465.1	VZLX01000005.1	7	RM_type_I	VZLX01000005.1_40	REase_I_00009	REase_I	41274	44480	+	VZLX01000005.1_41273-44480(+)_1	MNELAFETELIQYITTGTITQPEHLEGLEWSVSDSSTLYAVKSKLWTYEPGIKTTEQLWENFRNILWQHNQHRLDKPLSDTEFAQVKQIISDLKTPYEAGQFLYGISGVSELEITLDDGRHTFLTVFDQRKIGGGDTVYQVVNQIRRTPKIPGRRECIFDTTLLINGLPIIQIEEKKDTVDVDKALNQMHQYIQERQYTDIFSTLQILVAIAPNNVRYMANTTAEKFNKDFAFHWQRKSDGSKVRNWKDFADSMLSIPMAHQMATNYMILDGTPQKQMLKVMRPYQVYATHAVIEGIKKVDFELGCNKVGYIWHTTGSGKTITSFKTAWLASRMPKVDKVVFLVDRIALTNQTKDDYLAYDPEAGENSFGSIRETQNTTALARQLTSKDSGIIVTSVQKLDTLVKRKSFKSPDKHIVFIVDEAHRSTGGDSFAGIQKAFKKAAWIGYTGTPNLDDTGASLQTQDIFGPLLHAYTIKNAISDRNVLGFKVDFETTIDQEKLKTTYLPDFYRQKYPKWTSAQIEEKIANLSPDDMDDAVTSSVYDENPEHVRLVVEDVFKHWANRSGSGRYNALFTTHVGGGRASTPMAMMYFREFQRINQLHREQGGLVLKVGLTFALNTQNNDSMVESNTGLLEAITIYNTEFGTSFGLSDVAAYTEDLISRLNRTAQDKNYLDLVIVVDQLLTGFNAPELNTLYVDRTLKGASLIQAYSRTNRVEDMDKKPFGRVVNYRWPAHNEKLMNQALAIYADDSAANLSDAEQKNNNEKNGLVAKPFKEVFAEVKQTVDQLRELTGDFNDIPKSEKKREAMLELLRAYNQGLSKLKQYQPEEVDGVIEGFDYNQPDRFIESLGMSVEEEKLLTTVLANELKRTLAKEQKVSIHQIELKMTHIKEVTIDYDKLTELVELLLNQVHEEKMVEAAATRDELDRFASGLEDLNYADQIRQTGDAIYRGDFPTQDMNFAYPVKGIDSQKIIQEASHVYIDKKLFAFRIQWGLTEHIRNQELRELLTRHRYGQNDLDDTGHLRTLIKEASRDYQTWAEGDAVKGLSKIQYRNQLRQALYDLADDLVGQ*
GCA_018418465.1	VZLX01000005.1	7	RM_type_I	VZLX01000005.1_41	Specificity_I_00013	Specificity_I	44588	45793	+	VZLX01000005.1_44587-45793(+)_1	MTKEKSTVPRLRFPGFTDAWKQRKLGEVADFSIKTNSLSRDKLSSYFYEVQNIHYGDILTKYDAILDVCNKELPSIIGSTISDFADALLSEGDIVFADAAEDSTVGKAIEVRNFKGKNVVSGLHTIVARPKVSYAPYYLGYLINSTAYHNQILPLMQGTKVSSISKANLKSTTVVFPTLPEQEAIGSFFSDLDQLITLHQRKLDDVKELKKALLQKMFPKGNGNDFPELRFPEFTDAWKQRKLGEFMKESKILGSKGDIARKLTVRLWGRGVVSKKEIYSGSSATQYYIRKSGQFIYGKLDFLNQAFGIIPPELDGYESTLDSPAFDLLKGINGQFLLEFVSRKEFYYYQGNIANGSRKAKRIHTETFLGMPISLPTLPEQEAIGSFFSDLDQLITLHQRK*
GCA_018418465.1	VZLX01000005.1	7	RM_type_I	VZLX01000005.1_42	MTase_I_00005	MTase_I	45838	47427	+	VZLX01000005.1_45837-47427(+)_1	MSKTIQAITNQIWSMANELRGNMDASEYKNYILAFMFYRYLSEHQERFLVEDEIISPAPGETVQDAYAREAVGNDLVEHLENTASHLGYAIEPEDTWARLVAKIDNSEIVASDYQTIFDHFNANVELNRDAMEDFRGVFNDINLGDSRLGNSTVVRAKSLNSIVKLIDSIEYKNDEGKDILGEIYEYLIGQFAASAGKKGGEFYTPHQVSKILAKIVTLGLEKSDTSFSVYDPTMGSGSLLLTVRNELPQGQHIKFYGQEMNTTTYNLARMNLMMHQVGYSNMILNNADTLESDWPDGVDELGIDQPRSFDAVVANPPYSAKWDNRESKLKDPRFMEYGKLAPASKADFAFILHSLYHLNNTGTMAIVLPHGVLFRGAAEGHIRKLIIEKNYLDAVIGLPANLFYGTGIPTTILVFKKNRQTKDVFFIDASKEFEKGKNQNHLSDDMVEKIVETYHNRQSVDKYAHLASIEEIVENDYNLNIPRYVDTFEEEEEIDLGQVTQQLEQDRLEIRALEDKIRQQLKTLGVDF*
GCA_018418465.1	VZLX01000006.1	8	RosmerTA	VZLX01000006.1_67	RosmerTA__RmrA_2603008502	RmrA	68245	69399	-	VZLX01000006.1_68244-69399(-)_1	MFNGSRLEELRLLNGLTRADLARELEVTEQAIWQFETGVTLPKMKNKIAMARFFQVEVDYFDAVDKNGSFSLSRIAFRNADLEAKKNIHIQMVYLEKMNQMIDYLENFVSIPNQIIYQLVDSIEQKLQQHESLEFIADHVREVLAVSVDNANLLYSLEKSGIYISERLINGNADAYSAWSRNGRPFIVLGLGKSAVRHNFDLAHELGHLLLHNQVDFEELSKEELEEKEKEANQFASYFLLPRKQFLMDFVNIVGKRVSNPDQYILLKKRFGVSIQALEYRAYKLGLLTPQQNSYFYRQISKKGYKAVEPLDLEIPLKKPSKIRSILDVILSNNLLTLSDIERNQRVSKNFISQLFSFDVKFFDKYLLQLDTFDNVIPLFSRKQ*
GCA_018418465.1	VZLX01000006.1	8	RosmerTA	VZLX01000006.1_68	RosmerTA__RmrT_2603008502	RmrT	69412	70134	-	VZLX01000006.1_69411-70134(-)_1	MEKEVFTPDQSQSIVDAILKGYKSYLDERIEKRRTMHVSAGYVWTKANHIDGALATANLNFIDKFELKHASQSWEFLEFNSENQLLGRVCFVLKGLTRLRQVFPTAVKSGKGYLFDYAQINTSYLENLSRHTDESTLFPVQMELFDDNLFELLNRSEQSINNFFFITYQADELHHLTNIQVIMPDSRTGKLIEIQNLSTFISTSNVDFNDEKYQELQGLSEIDDVADFEIIPRLASEKEA*
GCA_018418465.1	VZLX01000007.1	9	PD-T4-6	VZLX01000007.1_72	PD-T4-6_WP_153359500.1	PD-T4-6	77892	79886	+	VZLX01000007.1_77891-79886(+)_1	MIQIGKIFAGRYRIVRQIGRGGMADVYLARDLILDGEEVAVKVLRTNYQTDQIAIQRFQREARAMAELDHPNIVRISDIGEEDGQQYLAMEYVNGLDLKRYIKENAPLSNDVAVRIMGQILLAMRMAHTRGIVHRDLKPQNVLLTSNGVAKVTDFGIAVAFAETSLTQTNSMLGSVHYLSPEQARGSKATIQSDIYAMGIILFEMLTGRIPYDGDSAVTIALQHFQKPLPSVREENANVPQALENVVLKATAKKLNERYKSVAEMYADLASALSMDRQNEPRVELEGNKVDTKTLPKLSQANVETKVPHTNSSAQVSATDKGSGKKEVAKSGNKPVSKPRPGIRTRYKVLIGAILLTVIAAGLMFFNTPRTVTVPDVSGQTVEKATEMIEVAGLEVGNITEEATATVDEGLVIRTSPAAKTTRRQGSKIDIVVATAALASIPDVVDKESDTARQELEALGFQVTIKEEYSEKVAQGLVIKTDPGANSSAEKGAKITLYVSKGVAPQVVPNVVGKSQENATQILQTAGFSIGTITQEYSSSVTAGQVISTDPVANTELAKGSIINLVISKGKELIMPDLTSGNYTYSQARSQLQALGVNAESIEKQEDRSYYSTTSDIVIGQYPAAGATIDGTVTLYVSVASTRTSSDSSAGSSTSTSTSTGSGQ*
GCA_018418465.1	VZLX01000007.1	10	tmn	VZLX01000007.1_31	Tmn_00001	Tmn	27338	31390	+	VZLX01000007.1_27337-31390(+)_1	MESLHRKISNWGQKIFLQFKNRTPNVEGISFNRLTSNKNIDLERENPSFKQALDFAIQDDELKNVAITGNYGSGKSSLLDSYEAKYSNKKFLHISLADYKENDLSGYKENDSSESGKKLNVRQINVIEGKIINQLLHQIHPKHVKKSIFKTLSRTPRRIPLLLTVYIVLFFITLSYFLKPNFLKALVTADKVFGWDANTVFSWLFLILLFIGSLTTIWYIVENKTIKSLTIGGKNVSSEIDIFSDQSMRVSYFDKYLDDVLYLLNESRADVIVFEDIDRFENNTIFAKIKELNVLVNNKRKIAKKSSKLVFLYLIRDDLFISKERTKFFDFIIPVLPVITSSNSSDKLTTTLKEMGIKSGLADDFLFRISLYIDDMRLLNNICNEFYSYQLELTHDKTGEKNALDLDLKKIFAMIVYKNIFPKDFSELQNNQGFLYSLFNEKEVRRSEKLTKIDSEKLHLENKLRKIQSEHIQDEIELYGTIFKIPNGRKVVSVNDKFQDEFTSYHDFISEMLVEGSRIISYVDFDDAYRNVGIKTENMDSIFPEKDSPEFKERLDTVRSRNNSKELQQKIASLNQKRSFVEKQLIADIYTNQEIHEFAKSREEFIDIEKNQQFDIIYFLLKNSYIDETYPDYLTYFYGNVLTKNDKEFLRNISSGRGAGFDFRLVNISNIYHHLQLKDFRNEEVLNFDLIEYMLKNLELQSREENLSAILLQEDNLDFLVELAKKLYDSKSEKYNLEQFGQLMEFWLSTNPQRFIDYMKSTKVEYQAPLKNKFIRALMNQVNLDSVDNEIKALVARYINENNDLISPNEDFTSFFKTNLKAINLKFTHFREPDDDAPRTTTFLELIDFIFGNSLYEINKENLRFFMRWFKGSTDWSEEDFKHKNFELLHTNDNYSPLLEYSRLKITDYVYAYLEICEGTILDNSEYIVELLQRNEVYESGFNLGTLEEERQIDRILQFLPDNSINFNSDDFRQLVEEDILEEGNYLTLLSLLVQTSKAVVDTDIILSYFTENQNYDNSLINFINNARDLKFEEDIFNLLEKEEQRNFFTKTVECMELDDTKYELILSTLGWHYTDTFNKSGIESSKLRILIDLEIIQFNSKNIEFFRDNYPEDTLYLIKKHLSEYLDTKSKIYKEDELLALLDDDIISDDEKTNIADHILKISIKNKQYSEKLTAHILENQFDEEDLSYIISSQFFDNQSLSLKELVKQIAIENLDTIAEEFYAQISNNLMRKLIAESQLNTLKKLIYNYYVYTPNLDENEKREQFSKYLNLFALSDNITALKELNVFDEWDSVLKTLNKPGTRWGQVQKTTINLAFARYLDSNNFVSSINERSNDIRLNSYKDKTIPL*
GCA_018418465.1	VZLX01000008.1	11	RM_type_I	VZLX01000008.1_50	REase_I_00010	REase_I	49165	51489	+	VZLX01000008.1_49164-51489(+)_1	MVVFIKSKKEMSEEDIKANFITPAILSKGWKNGEQIAYEEYFTDGRIEVRGDKGRRKEGKKSDYALYYQFGQRIAIVEAKDNKHSIRAGLQQAIEYGEILDVPFVYSSNGDGFVEHDRITRQERELSLEEFPTRDELFERLKAEKEMAPEVSKAITTPYYTDAFSIKKPRYYQQIAINRTIEAVASGQNRVMFVMATGTGKTFMAFQIIHRLRKAGLAKRVLFLADRNILVDQTMAEDFKPFEKVMTKITSKLLNAPEKLNSFEIYLGLYQQLMGEDGTETHYQKFDKNFFDLIVIDEAHRGSAKEDSNWRKVIEYFSSATQIGMTATPKETKEVSNMEYFGEPIYTYSLKQGIEDGFLAPYRVMRVNLDVDVDGYRPENGKVDAKGQLIEDRYYGRKDFDKTIIIDDRTRKVAKFVSDYMKQNNARFDKTIVFCVDIDHAERMREAFVNENQDLVREDYRYVMQVTGDNPEGKAQLDNFMDVNSKFPAIVTTSKLLTTGVNAKTCRLIVLDSNIQSMTEFKQIIGRGTRLYPEKGKEFFTIIDFRNVTNLFADPGFDGEPAKILDPNLKTGQDSTSFTVGDPIEKYRVADRKVDILNSTVQVLDENGKLVTESLTDYTRKNILGTYATLTDFITAWHSADKKKVILEELYKKGVYLDAIREAENISEQEIDDFDLLLKLAYGQKSLTKTERIRNVKQSGYLFKYSEEARAVLEVLLDKYMDKGIGELESIETLKLPEFHVYGTPSKIVNTYFGNRKHYLEVIKELEEKLFAVA*
GCA_018418465.1	VZLX01000008.1	11	RM_type_I	VZLX01000008.1_51	MTase_I_00004	MTase_I	51502	52965	+	VZLX01000008.1_51501-52965(+)_1	MSITSFVKRIQDITRNDAGINGDAQRIEQMSWMLFLKIYDSRELDWELEEEEYESIIPEELKWRNWAHAEKGEQVLTGDDLLEFVNNKLFKELKELEITPNMPIRKSIVKSAFEDANNYMKNGVLLRQMINVIDEVDFNSPEDRHSFNDIYEKILKDIQSAGNSGEFYTPRAATDFIAEMLNPQLGETMADLACGTGGFLTSTLNHLGQQRKTSEDVQKYNQAVFGIEKKAFPHLLAVTNLFLHEIDDPKIIHGNTLEKNVRDYTEDEKFDIIMMNPPFGGSELETIKNNFPAELRSSETADLFMAVIMYRLKENGRVGVILPDGFLFGEGVKTRLKQKLVEEFNLHTIIRLPHSVFAPYTGIHTNILFFDKTKKTEETWFYRLDMPEGYKNFSKTKPMRNDHFNPVREWWKNRQEILEGNFYKSKSFRPDELASLNYNFDQCGFPKEEEEILEPLELIQNYQQERAVLNKKIDTVLAEILEILEEK*
GCA_018418465.1	VZLX01000008.1	11	RM_type_I	VZLX01000008.1_52	Specificity_I_00025	Specificity_I	52965	54533	+	VZLX01000008.1_52964-54533(+)_1	MTPEQLKASILQRAMEGKLVPQDPNDEPASELLKRIKEEKEKLISEGKVKRDKKETEFFRSDDGKPYEKLADGTVKKVEVPYEIPDSWEWVRLRNLGVITSGGTPKSSESTYYDGNITWITPADMGKQQNNKLFATSSKKITELGVQKSSAQLISKNSIVYSSRAPIGHINIVNYDFTTNQGCKSVTPILVNLDFMYWILQFRTKDIILRSSGTTFKEISASGFGDTLLPLPPLAEQKRIVAHIERALEQVEVYAESYNKLQELDRAFPDKLKKSILQYAMQGKLVAQDPNDEPVEVLLEMIRAEKQKLYEEGKLKKKDLAEIMVEKGDDNSPYGKNKENIGFSNSTLFKLPSSWCYVKFGGLVLFNIGKTPPRSEPNYWGDDIPWVSISDMSNNGHIFKTKEYLSDFAINQKKVKIASAGTLLMSFKLTIGKVALEVPASHNEAIISIFPYGDKENIIRDYLMRFLPLISTTGNSKDAIKGKTLNSTSISGLLIPISNYREMKDIVTKVDLLFEKVAQLYY*
GCA_018418465.1	VZLX01000008.1	11	RM_type_I	VZLX01000008.1_53	Specificity_I_00025	Specificity_I	54487	55776	-	VZLX01000008.1_54486-55776(-)_1	LGAIVTAKGGKRIPKGYNLQEEDNGHPYLRVTDMKDGTIKPTNIKFAPDNVYTIIRNYTISSTDIYVTIAGTIGDVGIVPENFNNALLTENALKLMLTESINKMFLAHLLKSPLVQKQFKEVYNQVAQPKLSIRSTNSTIIPLPPLAEQKRIVAQIERALEQVEVYAESYNKLQELDRAFPDKLKKSILQYAMQGKLVAQDPNDEPVEVLLEMIRAEKQKLYEEGKLKKKDLAEIMVEKGDDNSPYGKIPRNWTLLSVKDIFSITTGLSYKKTDLAIIQRGVRIIRGGNIEPLAYKLLDNDYYIESKYITSESVYLKRNQLVTPVSSSLEHIGKFARIDKNYSDTVAGGFVFQLTPFISSDTLSNYLLLCLSSPLFYKQLQSVTKLSGQALYNIPKTKLNDLRIALAPEQEQERISNKVGQLFQKVNLL*
GCA_018418995.1	VZKY01000001.1	1	AbiE	VZKY01000001.1_305	AbiEi_WP_047105540.1	AbiEi	320752	321342	+	VZKY01000001.1_320751-321342(+)_1	MSKKEILLDFIEKNNGIVTNKDCKALGIPTIYLTRLEKEGIIFRVEKGIFLTQNGDYDEYYFFQYRFPKAIFSYISALYLQQFTDEIPQYFDVTVPRGYRFNTPPANLNIHFVSKEYSELGMTTVPTPLGNNVRVYDFERIICDFVIHREKIDSELFVKTLQSYGNYPKKNLAKLYEYATKMNTLEKVKQTLEVLI*
GCA_018418995.1	VZKY01000001.1	1	AbiE	VZKY01000001.1_306	AbiEii_WP_110023304.1	AbiEii	321339	322184	+	VZKY01000001.1_321338-322184(+)_1	MNKAKLTALCHKISKNTGLTFNSVMTYYFLEVILKKLSQSSYSNHYIFKGGFLLSNVIGVESRSTVDIDFLFHQITLSEETVKQQLKEILADSEEGISFVIQSITAIKESDDYGGYRATISCQLENIKQVIHLDIATGDVVTPQPITYDYKAIFDEDNFPIIAYTIETILAEKLQTIYSRNFLNSRSKDFYDVYILSKLKKEDIDFIQLRNACQRTFSYRETELDFVKIIELLERFKSDPIQNKQWQNYSKKYSYTKGISLADVLDEMIRLITVLISINSD*
GCA_018418995.1	VZKY01000001.1	2	DMS_other	VZKY01000001.1_77	MTase_I_00003	MTase_I	83480	84445	+	VZKY01000001.1_83479-84445(+)_1	MEEHYIVQVQSQVQGLVDDLKAVFTHAGLGGEAGEYKLLTQSFLYKFLNDKFLYEALIVDNRYDYQGLLDLSEEDYDWFLDDIGTKTAHLKPEQLIESLHRQQNQADFAEIFEQTLNQIAIDNNAIFSVHTDGGTDIRLFDQRLITDTISDASKRNEVAASIINLLARVKFDQQIFSQGFDFFSTLFEYMIKDYNKDGGGKYAEYYTPHSVAKIIAAILVGNDQPSNVKIYDPSAGSGTLLMNLASQIGDESGQSDWYRPYQRLQSGYFSEILQSLASQLDSQWLAAFHSQYRTGKYHSQQSSCGEDGLYRVQSSFQIRFF*
GCA_018418995.1	VZKY01000001.1	2	DMS_other	VZKY01000001.1_79	Specificity_I_00017	Specificity_I	85114	86373	+	VZKY01000001.1_85113-86373(+)_1	MSEVRWQIKSLSELGRFSRGKSKHRPRNDKKLFTNGTYPLIQTGDIKNSNLYVTKNSDYYNEFGLSQSKLWKQGTLCITIAANIAETAILSYPMCFPDSVVGFNAHKNESSELFVYYVFELIKKEIQKTSSGSIQDNINIDYLTKLKLKVPNKDYQDRIVNLLSTIDKKILINNQINEELEAMAKTLYDYWFVQFDFPDENGKPYKSSGGKMVYNDQLKREIPEGWGVKQLGEICEFRNGINYEKSETGDTLSKIVNVRNISNSSTFVTTHDLDSITLDRRRIESYLVTDRTILITRSGIPGATRIVSDIPVNTIYSGFIIGATVANLNLFYYVFYHLKNIEMLMSNQSAGTIMKNISQTTLSEIRIVIPNKEIQKVFSNEVRSLLDVIENNLKQNQELTQLRDWLLPMLMNGQVKVEE*
GCA_018418995.1	VZKY01000001.1	3	RM_type_III	VZKY01000001.1_65	MTase_III_00003	MTase_III	66882	68171	+	VZKY01000001.1_66881-68171(+)_1	VELSLISIDDNEQANLKAICDEIFGEENFVADVIWERAFAPVNLKKHFSESHDYILVYAKNVEFAVNHGIPRSEDSNSRYQNPDNDVRGPWTSGDLSVGPAVPSNIYEIISPSGRSIFPPSGRSWLLSKERFEEFIADNRIWFGANGDNVPRIKRFLSEVKNTVTPMTIWKYADVGHSQSASQDLKKLFDGKAYFTYPKPVPLMKQIVQLYSEKDGLILDFFAGSATTADAVMQLNAEDGGNRKYILCTLDEQVADKSAAKEAGYETIDQISRERIRRAAKKIQEEHPETVGKQDFGFRAYKLDTSNFKDVSQTPNSFSQESLFDSVSNIKDGRTDLDLLFQIMLTWGMELSLPITKTQIDGTAIYNVADGALIACFADEISESVLCQIAKAEPLRAVFKDESFANSAAKINLGQIFKEEAPNTKVKVV*
GCA_018418995.1	VZKY01000001.1	3	RM_type_III	VZKY01000001.1_66	REase_III_00001	REase_III	68175	71273	+	VZKY01000001.1_68174-71273(+)_1	MKLQFKQQQFQLDAVASVVDVFVGQGKHSGFDYHMDKGQGMGAELDMNFIGFRNAPIQLSQETVSQQVRAKQLSYGLKPSENLSIQKVDGRPSYNLTIEMETGTGKTYTYIRTLMELNKQYGWLKFIIVVPSIAIREGVLKSFEIMADHFQMEYGKKPRYFVYDSSRLGELDKFANSSDIQVMIINSQAFNATGADARRIHTEQESFRWRKPIDVIAATNPILIIDEPQSVEGKKTKERLEDFKPLFTLRYSATHKDKHDMIYRLDALDAYNKKLVKKIAVKTVEQTATTGTQGYLYLQELVPQKSGSPKARIEFEVRTKSGDVKWVTKLVEEPFALFEESGNLPAYQGGWTLSHFDAREGENSIQIGANRKLYVGEVIGETNEDDIRRIQIRETIASHLQKEERLYKRGIKVLSLFFIDEVAKYKCYDEQNDAYNSTYAQMFEEEYEAQVKALLADLNLHGSNFWHYLNKHQEGNPVHAGYFSVDKIKKSDKVKFVDYKSATEKKNNQSNDKDAYDLIMKDKERLLSFEEPIRFIFSHSALKEGWDNPNVFQICTLKNTGTETEKRQKIGRGMRLAVDQKGVRQDEELLGADVHNINKLTVIANESYEDFAKNLQRELREILADRPSKVEVDFFVNKVLENEAGQKLTVTKEVAKEIERQLIKQDYIDSKGNLTATYFEQKETSQFTLSENLAGYEVAVKDILETIYDANRYQIERENDSEVVFAREINPDNYNRQEFKRLWESIHHKSTYYVEFDDEELIEKSVKALNESLFVKKPSYMITEAEAREMQAKHGLDFKVNKNGKRQSVLDKSSIQLRYDLLGEIASRTELKRKTVANILKQISPSKFDMFSYNPEAFIQQVSRLINEQKASQVIEHIRYNILEETFDSSIFTDNPLSGKVSDANMLKSEKGVYNYVKVDSGTERKFKEDLERFDDVMVYAKLPSKFKISTPLGDYNPDWAIAFRDGSVKHVYFVAETKGSMSSLQLKGAELAKIECAKAHFKALKEKGLIADDRIYDVVDSYEKLLEIVRG*
GCA_018418995.1	VZKY01000005.1	4	PDC-S30	VZKY01000005.1_83	PDC-S30_WP_227961428.1	PDC-S30	88445	89278	+	VZKY01000005.1_88444-89278(+)_1	MEQFNQEQLYGVVIQTMTAASQLPMVKVNREEFLKTRFKDSPYLDKIIADGPTAVFTTKALRKEAEKIINDMTTKTSLISFAAGLPGNPFTAVAAGTADIAQYFGFALNLSQQIAYLFGEDELFVGEGKEISEEVQIRIIAYIGVMFGAGGSAVLLNKVSKTVGANIGKKVAMQALTKTTWYPLVKKVAAVIGVKITKKTVEKTIANAVPILGGLISGGLTYFTFQPMGGMLADTFVKKINGDFDGELELTEAFKASLEEEKELGIIEAEFTEASES*
GCA_018418995.1	VZKY01000005.1	5	RM_type_I	VZKY01000005.1_40	REase_I_00009	REase_I	41274	44480	+	VZKY01000005.1_41273-44480(+)_1	MNELAFETELIQYITTGTITQPEHLEGLEWSVSDSSTLYAVKSKLWTYEPGIKTTEQLWENFRNILWQHNQHRLDKPLSDTEFAQVKQIISDLKTPYEAGQFLYGISGVSELEITLDDGRHTFLTVFDQRKIGGGDTVYQVVNQIRRTPKIPGRRECIFDTTLLINGLPIIQIEEKKDTVDVDKALNQMHQYIQERQYTDIFSTLQILVAIAPNNVRYMANTTAEKFNKDFAFHWQRKSDGSKVRNWKDFADSMLSIPMAHQMATNYMILDGTPQKQMLKVMRPYQVYATHAVIEGIKKVDFELGCNKVGYIWHTTGSGKTITSFKTAWLASRMPKVDKVVFLVDRIALTNQTKDDYLAYDPEAGENSFGSIRETQNTTALARQLTSKDSGIIVTSVQKLDTLVKRKSFKSPDKHIVFIVDEAHRSTGGDSFAGIQKAFKKAAWIGYTGTPNLDDTGASLQTQDIFGPLLHAYTIKNAISDRNVLGFKVDFETTIDQEKLKTTYLPDFYRQKYPKWTSAQIEEKIANLSPDDMDDAVTSSVYDENPEHVRLVVEDVFKHWANRSGSGRYNALFTTHVGGGRASTPMAMMYFREFQRINQLHREQGGLVLKVGLTFALNTQNNDSMVESNTGLLEAITIYNTEFGTSFGLSDVAAYTEDLISRLNRTAQDKNYLDLVIVVDQLLTGFNAPELNTLYVDRTLKGASLIQAYSRTNRVEDMDKKPFGRVVNYRWPAHNEKLMNQALAIYADDSAANLSDAEQKNNNEKNGLVAKPFKEVFAEVKQTVDQLRELTGDFNDIPKSEKKREAMLELLRAYNQGLSKLKQYQPEEVDGVIEGFDYNQPDRFIESLGMSVEEEKLLTTVLANELKRTLAKEQKVSIHQIELKMTHIKEVTIDYDKLTELVELLLNQVHEEKMVEAAATRDELDRFASGLEDLNYADQIRQTGDAIYRGDFPTQDMNFAYPVKGIDSQKIIQEASHVYIDKKLFAFRIQWGLTEHIRNQELRELLTRHRYGQNDLDDTGHLRTLIKEASRDYQTWAEGDAVKGLSKIQYRNQLRQALYDLADDLVGQ*
GCA_018418995.1	VZKY01000005.1	5	RM_type_I	VZKY01000005.1_41	Specificity_I_00013	Specificity_I	44588	45793	+	VZKY01000005.1_44587-45793(+)_1	MTKEKSTVPRLRFPGFTDAWKQRKLGEVADFSIKTNSLSRDKLSSYFYEVQNIHYGDILTKYDAILDVCNKELPSIIGSTISDFADALLSEGDIVFADAAEDSTVGKAIEVRNFKGKNVVSGLHTIVARPKVSYAPYYLGYLINSTAYHNQILPLMQGTKVSSISKANLKSTTVVFPTLPEQEAIGSFFSDLDQLITLHQRKLDDVKELKKALLQKMFPKGNGNDFPELRFPEFTDAWKQRKLGEFMKESKILGSKGDIARKLTVRLWGRGVVSKKEIYSGSSATQYYIRKSGQFIYGKLDFLNQAFGIIPPELDGYESTLDSPAFDLLKGINGQFLLEFVSRKEFYYYQGNIANGSRKAKRIHTETFLGMPISLPTLPEQEAIGSFFSDLDQLITLHQRK*
GCA_018418995.1	VZKY01000005.1	5	RM_type_I	VZKY01000005.1_42	MTase_I_00005	MTase_I	45838	47427	+	VZKY01000005.1_45837-47427(+)_1	MSKTIQAITNQIWSMANELRGNMDASEYKNYILAFMFYRYLSEHQERFLVEDEIISPAPGETVQDAYAREAVGNDLVEHLENTASHLGYAIEPEDTWARLVAKIDNSEIVASDYQTIFDHFNANVELNRDAMEDFRGVFNDINLGDSRLGNSTVVRAKSLNSIVKLIDSIEYKNDEGKDILGEIYEYLIGQFAASAGKKGGEFYTPHQVSKILAKIVTLGLEKSDTSFSVYDPTMGSGSLLLTVRNELPQGQHIKFYGQEMNTTTYNLARMNLMMHQVGYSNMILNNADTLESDWPDGVDELGIDQPRSFDAVVANPPYSAKWDNRESKLKDPRFMEYGKLAPASKADFAFILHSLYHLNNTGTMAIVLPHGVLFRGAAEGHIRKLIIEKNYLDAVIGLPANLFYGTGIPTTILVFKKNRQTKDVFFIDASKEFEKGKNQNHLSDDMVEKIVETYHNRQSVDKYAHLASIEEIVENDYNLNIPRYVDTFEEEEEIDLGQVTQQLEQDRLEIRALEDKIRQQLKTLGVDF*
GCA_018418995.1	VZKY01000006.1	6	RosmerTA	VZKY01000006.1_67	RosmerTA__RmrA_2603008502	RmrA	68061	69215	-	VZKY01000006.1_68060-69215(-)_1	MFNGSRLEELRLLNGLTRADLARELEVTEQAIWQFETGVTLPKMKNKIAMARFFQVEVDYFDAVDKNGSFSLSRIAFRNADLEAKKNIHIQMVYLEKMNQMIDYLENFVSIPNQIIYQLVDSIEQKLQQHESLEFIADHVREVLAVSVDNANLLYSLEKSGIYISERLINGNADAYSAWSRNGRPFIVLGLGKSAVRHNFDLAHELGHLLLHNQVDFEELSKEELEEKEKEANQFASYFLLPRKQFLMDFVNIVGKRVSNPDQYILLKKRFGVSIQALEYRAYKLGLLTPQQNSYFYRQISKKGYKAVEPLDLEIPLKKPSKIRSILDVILSNNLLTLSDIERNQRVSKNFISQLFSFDVKFFDKYLLQLDTFDNVIPLFSRKQ*
GCA_018418995.1	VZKY01000006.1	6	RosmerTA	VZKY01000006.1_68	RosmerTA__RmrT_2603008502	RmrT	69228	69950	-	VZKY01000006.1_69227-69950(-)_1	MEKEVFTPDQSQSIVDAILKGYKSYLDERIEKRRTMHVSAGYVWTKANHIDGALATANLNFIDKFELKHASQSWEFLEFNSENQLLGRVCFVLKGLTRLRQVFPTAVKSGKGYLFDYAQINTSYLENLSRHTDESTLFPVQMELFDDNLFELLNRSEQSINNFFFITYQADELHHLTNIQVIMPDSRTGKLIEIQNLSTFISTSNVDFNDEKYQELQGLSEIDDVADFEIIPRLASEKEA*
GCA_018418995.1	VZKY01000007.1	7	PD-T4-6	VZKY01000007.1_11	PD-T4-6_WP_153359500.1	PD-T4-6	9042	11036	-	VZKY01000007.1_9041-11036(-)_1	MIQIGKIFAGRYRIVRQIGRGGMADVYLARDLILDGEEVAVKVLRTNYQTDQIAIQRFQREARAMAELDHPNIVRISDIGEEDGQQYLAMEYVNGLDLKRYIKENAPLSNDVAVRIMGQILLAMRMAHTRGIVHRDLKPQNVLLTSNGVAKVTDFGIAVAFAETSLTQTNSMLGSVHYLSPEQARGSKATIQSDIYAMGIILFEMLTGRIPYDGDSAVTIALQHFQKPLPSVREENANVPQALENVVLKATAKKLNERYKSVAEMYADLASALSMDRQNEPRVELEGNKVDTKTLPKLSQANVETKVPHTNSSAQVSATDKGSGKKEVAKSGNKPVSKPRPGIRTRYKVLIGAILLTVIAAGLMFFNTPRTVTVPDVSGQTVEKATEMIEVAGLEVGNITEEATATVDEGLVIRTSPAAKTTRRQGSKIDIVVATAALASIPDVVDKESDTARQELEALGFQVTIKEEYSEKVAQGLVIKTDPGANSSAEKGAKITLYVSKGVAPQVVPNVVGKSQENATQILQTAGFSIGTITQEYSSSVTAGQVISTDPVANTELAKGSIINLVISKGKELIMPDLTSGNYTYSQARSQLQALGVNAESIEKQEDRSYYSTTSDIVIGQYPAAGATIDGTVTLYVSVASTRTSSDSSAGSSTSTSTSTGSGQ*
GCA_018418995.1	VZKY01000007.1	8	tmn	VZKY01000007.1_52	Tmn_00001	Tmn	57538	61590	-	VZKY01000007.1_57537-61590(-)_1	MESLHRKISNWGQKIFLQFKNRTPNVEGISFNRLTSNKNIDLERENPSFKQALDFAIQDDELKNVAITGNYGSGKSSLLDSYEAKYSNKKFLHISLADYKENDLSGYKENDSSESGKKLNVRQINVIEGKIINQLLHQIHPKHVKKSIFKTLSRTPRRIPLLLTVYIVLFFITLSYFLKPNFLKALVTADKVFGWDANTVFSWLFLILLFIGSLTTIWYIVENKTIKSLTIGGKNVSSEIDIFSDQSMRVSYFDKYLDDVLYLLNESRADVIVFEDIDRFENNTIFAKIKELNVLVNNKRKIAKKSSKLVFLYLIRDDLFISKERTKFFDFIIPVLPVITSSNSSDKLTTTLKEMGIKSGLADDFLFRISLYIDDMRLLNNICNEFYSYQLELTHDKTGEKNALDLDLKKIFAMIVYKNIFPKDFSELQNNQGFLYSLFNEKEVRRSEKLTKIDSEKLHLENKLRKIQSEHIQDEIELYGTIFKIPNGRKVVSVNDKFQDEFTSYHDFISEMLVEGSRIISYVDFDDAYRNVGIKTENMDSIFPEKDSPEFKERLDTVRSRNNSKELQQKIASLNQKRSFVEKQLIADIYTNQEIHEFAKSREEFIDIEKNQQFDIIYFLLKNSYIDETYPDYLTYFYGNVLTKNDKEFLRNISSGRGAGFDFRLVNISNIYHHLQLKDFRNEEVLNFDLIEYMLKNLELQSREENLSAILLQEDNLDFLVELAKKLYDSKSEKYNLEQFGQLMEFWLSTNPQRFIDYMKSTKVEYQAPLKNKFIRALMNQVNLDSVDNEIKALVARYINENNDLISPNEDFTSFFKTNLKAINLKFTHFREPDDDAPRTTTFLELIDFIFGNSLYEINKENLRFFMRWFKGSTDWSEEDFKHKNFELLHTNDNYSPLLEYSRLKITDYVYAYLEICEGTILDNSEYIVELLQRNEVYESGFNLGTLEEERQIDRILQFLPDNSINFNSDDFRQLVEEDILEEGNYLTLLSLLVQTSKAVVDTDIILSYFTENQNYDNSLINFINNARDLKFEEDIFNLLEKEEQRNFFTKTVECMELDDTKYELILSTLGWHYTDTFNKSGIESSKLRILIDLEIIQFNSKNIEFFRDNYPEDTLYLIKKHLSEYLDTKSKIYKEDELLALLDDDIISDDEKTNIADHILKISIKNKQYSEKLTAHILENQFDEEDLSYIISSQFFDNQSLSLKELVKQIAIENLDTIAEEFYAQISNNLMRKLIAESQLNTLKKLIYNYYVYTPNLDENEKREQFSKYLNLFALSDNITALKELNVFDEWDSVLKTLNKPGTRWGQVQKTTINLAFARYLDSNNFVSSINERSNDIRLNSYKDKTIPL*
GCA_018418995.1	VZKY01000008.1	9	RM_type_I	VZKY01000008.1_22	Specificity_I_00025	Specificity_I	20616	21905	+	VZKY01000008.1_20615-21905(+)_1	LGAIVTAKGGKRIPKGYNLQEEDNGHPYLRVTDMKDGTIKPTNIKFAPDNVYTIIRNYTISSTDIYVTIAGTIGDVGIVPENFNNALLTENALKLMLTESINKMFLAHLLKSPLVQKQFKEVYNQVAQPKLSIRSTNSTIIPLPPLAEQKRIVAQIERALEQVEVYAESYNKLQELDRAFPDKLKKSILQYAMQGKLVAQDPNDEPVEVLLEMIRAEKQKLYEEGKFKKKDLAEIMVEKGDDNSPYGKIPRNWTLLSVKDIFSITTGLSYKKTDLAIIQRGVRIIRGGNIEPLAYKLLDNDYYIESKYITSESVYLKRNQLVTPVSSSLEHIGKFARIDKNYSDTVAGGFVFQLTPFISSDTLSNYLLLCLSSPLFYKQLQSVTKLSGQALYNIPKTKLNDLRIALAPEQEQERISNKVGQLFQKVNLL*
GCA_018418995.1	VZKY01000008.1	9	RM_type_I	VZKY01000008.1_23	Specificity_I_00025	Specificity_I	21859	23427	-	VZKY01000008.1_21858-23427(-)_1	MTPEQLKASILQRAMEGKLVPQDPNDEPASELLKRIKEEKEKLISEGKVKRDKKETEFFRSDDGKPYEKLADGTVKKVEVPYEIPDSWEWVRLRNLGVITSGGTPKSSESTYYDGNITWITPADMGKQQNNKLFATSSKKITELGVQKSSAQLISKNSIVYSSRAPIGHINIVNYDFTTNQGCKSVTPILVNLDFMYWILQFRTKDIILRSSGTTFKEISASGFGDTLLPLPPLAEQKRIVAHIERALEQVEVYAESYNKLQELDRAFPDKLKKSILQYAMQGKLVAQDPNDEPVEVLLEMIRAEKQKLYEEGKLKKKDLAEIMVEKGDDNSPYGKNKENIGFSNSTLFKLPSSWCYVKFGGLVLFNIGKTPPRSEPNYWGDDIPWVSISDMSNNGHIFKTKEYLSDFAINQKKVKIASAGTLLMSFKLTIGKVALEVPASHNEAIISIFPYGDKENIIRDYLMRFLPLISTTGNSKDAIKGKTLNSTSISGLLIPISNYREMKDIVTKVDLLFEKVAQLYY*
GCA_018418995.1	VZKY01000008.1	9	RM_type_I	VZKY01000008.1_24	MTase_I_00004	MTase_I	23427	24890	-	VZKY01000008.1_23426-24890(-)_1	MSITSFVKRIQDITRNDAGINGDAQRIEQMSWMLFLKIYDSRELDWELEEEEYESIIPEELKWRNWAHAEKGEQVLTGDDLLEFVNNKLFKELKELEITPNMPIRKSIVKSAFEDANNYMKNGVLLRQMINVIDEVDFNSPEDRHSFNDIYEKILKDIQSAGNSGEFYTPRAATDFIAEMLNPQLGETMADLACGTGGFLTSTLNHLGQQRKTSEDVQKYNQAVFGIEKKAFPHLLAVTNLFLHEIDDPKIIHGNTLEKNVRDYTEDEKFDIIMMNPPFGGSELETIKNNFPAELRSSETADLFMAVIMYRLKENGRVGVILPDGFLFGEGVKTRLKQKLVEEFNLHTIIRLPHSVFAPYTGIHTNILFFDKTKKTEETWFYRLDMPEGYKNFSKTKPMRNDHFNPVREWWKNRQEILEGNFYKSKSFRPDELASLNYNFDQCGFPKEEEEILEPLELIQNYQQERAVLNKKIDTVLAEILEILEEK*
GCA_018418995.1	VZKY01000008.1	9	RM_type_I	VZKY01000008.1_25	REase_I_00010	REase_I	24903	27227	-	VZKY01000008.1_24902-27227(-)_1	MVVFIKSKKEMSEEDIKANFITPAILSKGWKNGEQIAYEEYFTDGRIEVRGDKGRRKEGKKSDYALYYQFGQRIAIVEAKDNKHSIRAGLQQAIEYGEILDVPFVYSSNGDGFVEHDRITRQERELSLEEFPTRDELFERLKAEKEMAPEVSKAITTPYYTDAFSIKKPRYYQQIAINRTIEAVASGQNRVMFVMATGTGKTFMAFQIIHRLRKAGLAKRVLFLADRNILVDQTMAEDFKPFEKVMTKITSKLLNAPEKLNSFEIYLGLYQQLMGEDGTETHYQKFDKNFFDLIVIDEAHRGSAKEDSNWRKVIEYFSSATQIGMTATPKETKEVSNMEYFGEPIYTYSLKQGIEDGFLAPYRVMRVNLDVDVDGYRPENGKVDAKGQLIEDRYYGRKDFDKTIIIDDRTRKVAKFVSDYMKQNNARFDKTIVFCVDIDHAERMREAFVNENQDLVREDYRYVMQVTGDNPEGKAQLDNFMDVNSKFPAIVTTSKLLTTGVNAKTCRLIVLDSNIQSMTEFKQIIGRGTRLYPEKGKEFFTIIDFRNVTNLFADPGFDGEPAKILDPNLKTGQDSTSFTVGDPIEKYRVADRKVDILNSTVQVLDENGKLVTESLTDYTRKNILGTYATLTDFITAWHSADKKKVILEELYKKGVYLDAIREAENISEQEIDDFDLLLKLAYGQKSLTKTERIRNVKQSGYLFKYSEEARAVLEVLLDKYMDKGIGELESIETLKLPEFHVYGTPSKIVNTYFGNRKHYLEVIKELEEKLFAVA*
GCA_018419095.1	VZKR01000001.1	1	AbiE	VZKR01000001.1_248	AbiEi_ABP92137.1	AbiEi	259550	260140	+	VZKR01000001.1_259549-260140(+)_1	MSKKEILLEFIENHNGIITYKDCKALNIPTIYLTRLEKEGILYRVEKGIFLTQNGDYDEYYFFQYRYPKAVFSYISALYLQQFTDEIPQYFDVTIPRGYRFNTPPANLNIHSVSKENSELGITLVKTPMGNEVRVYDFERIICDFVIHREKIDTELFVKTLQLYGNYPKKNLTKLYEYATKMSTLAKVKQTLEVLV*
GCA_018419095.1	VZKR01000001.1	1	AbiE	VZKR01000001.1_249	AbiEii_WP_110023304.1	AbiEii	260137	260982	+	VZKR01000001.1_260136-260982(+)_1	MNKAKLTALCHKISKNTGLTFNSVMTYYFLEVILKKLSQSTYSNHYIFKGGFLLSNVIGVESRSTVDIDFLFHQITLSEDTVKQQLKEILADSEEGISFVIQSITAIKESDDYGGYRATILCQLENIKQVIHLDIATGDVVTPQPITYDYKAIFDEENFPIIAYTIETILAEKLQTIYSRNFLNSRSKDFYDVYILSKLKKEDIDFIQLKNACQRTFSYRETVLDFEKIIELLERFKSDPIQNQQWQNYSKKYSYTKGISLADVLDEMIRLIAVLISINFD*
GCA_018419095.1	VZKR01000001.1	2	DMS_other	VZKR01000001.1_11	Specificity_I_00017	Specificity_I	12969	14228	+	VZKR01000001.1_12968-14228(+)_1	MSEVRWQIKSLSELGRFSRGKSKHRPRNDKKLFTNGTYPLIQTGDIKNSNLYVTKNSDYYNEFGLSQSKLWKQGTLCITIAANIAETAILSYPMCFPDSVVGFNAHKNESSELFVYYVFELIKKEIQKTSSGSIQDNINIDYLTKLKLKVPNKDYQDRIVNLLSTIDKKILINNQINEELEAMAKTLYDYWFVQFDFPDENGKPYKSSGGKMVYNDQLKREIPEGWGVKQLGEICEFRNGINYEKSETGDTLSKIVNVRNISNSSTFVTTHDLDSITLDRRRIESYLVTDRTILITRSGIPGATRIVSDIPVNTIYSGFIIGATVANLNLFYYVFYHLKNIEMLMSNQSAGTIMKNISQTTLSEIRIVIPNKEIQKVFSNEVRSLLDVIENNLKQNQELTQLRDWLLPMLMNGQVKVEE*
GCA_018419095.1	VZKR01000001.1	2	DMS_other	VZKR01000001.1_9	MTase_I_00003	MTase_I	11335	12300	+	VZKR01000001.1_11334-12300(+)_1	MEEHYIVQVQSQVQGLVDDLKAVFTHAGLGGEAGEYKLLTQSFLYKFLNDKFLYEALIVDNRYDYQGLLDLSEEDYDWFLDDIGTKTAHLKPEQLIESLHRQQNQADFAEIFEQTLNQIAIDNNAIFSVHTDGGTDIRLFDQRLITDTISDASKRNEVAASIINLLARVKFDQQIFSQGFDFFSTLFEYMIKDYNKDGGGKYAEYYTPHSVAKIIAAILVGNDQPSNVKIYDPSAGSGTLLMNLASQIGDESGQSDWYRPYQRLQSGYFSEILQSLASQLDSQWLAAFHSQYRTGKYHSQQSSCGEDGLYRVQSSFQIRFF*
GCA_018419095.1	VZKR01000001.1	3	PDC-S50	VZKR01000001.1_203	PDC-S50_WP_014253608.1	PDC-S50	207509	208405	+	VZKR01000001.1_207508-208405(+)_1	MLNIEQLDLLLNTPEDELHDFKQKWHHSKSELVRDILNFVNTSHHEDCYIIFGIDNITLDIIGLNNDDNRRNEEDLTDLLHKLFISTNNQIKISIQTETIDNKEIDILIIHDTDKVPVFLTKDYKPKKDTALPKGLIYARNGSINTPKDSSAPFELINKLFQKFNHTDLNIKEQYFHVLKDYKNWFFIENEDGRFFIYNPNPDFYIKLTDDDANRFKTMPYSLNQYQTNVDWQLVQLRYRHLTIIDFRALYLDQGNCLVPSPDLESFECGYSDTIYYHCLYKTKYKFLIIFLYFLKCS*
GCA_018419095.1	VZKR01000001.1	4	gabija	VZKR01000001.1_219	GajB_00032	GajB	225397	226134	-	VZKR01000001.1_225396-226134(-)_1	MVKSDDWFPKGVIKLEDAALEVVKDVTNSLVIAGPGAGKTELLAQKLDYLFSTNKCISPKKILALSFKTDAAANLKDRVKKRYGDEYASRFTSLTYSAFEKRILDQFRDVLPEDIRPSRDYLIEDWDTIKELLSMNGINVNGWRMSDIRNFVENIILNDGNTHKLKKDLLKGTQDNKPVLLYRQITKLSTQIIATNEYIRKALQMTYDLIITHGWNLSIPLRTPLLLPPIKEQMLTGISRQTILC*
GCA_018419095.1	VZKR01000001.1	4	gabija	VZKR01000001.1_220	GajA_00001	GajA	226121	228208	-	VZKR01000001.1_226120-228208(-)_1	MKLTKVIINNFRSFGDSQVIGFNDQTVLIGNNSSGKTTVLQALSKLFSDKQNDRIIRKSDFHLPKGLRPGENSRTLFIETIFEFDELDGTAYSPAIPSFFEHFTVSQGDAKTFLRIRLESSWEDDGTVEGSIDTQIYYISSAEDIIKDEDKHRAPRKDLDKIRVLYVPASRTPEKELGNASGSMLSRLVNSINWTDDEIKEITNKIDELNNTFLSESGALTQINQEIQKSWKLYHEDNRFSQAELTINSSEMAGALRQIALKFSPTTTEEAFTVSDLGDGLRSIFYFSLVDSILDIELEITKDREENPDNPRFKLIPPILTILAIEEPENHIAPHHIGKLIKRFKQLGNNDNSQVILTSHSPAIVKRIDPEDLRYLRIENNDSVLQTIVSDIQLPQSIDESYKYIKGAIQAYPELYFAKLVVLGEGDSEELLLPKFFDLLGKEIDSSQISIVPLGGRHVNYFWKLLNSLKIPYITLLDFDNERYGGGWGRIKYAIQQLLEIGIERSDLVTMEDGRILNDEDIARISSNQISDIFLKPLSSWINHLEKFNVFFSAPLDIDFLMLQYYKDYYLGTLSTNEGPVVSYTDENNDKKKIRLTKMDRTNDYQLIGFKNRISEAIQATLKDKSGPGDSFTDEEKELMIWYQYFFLGRGKPTTHMQFLSSISDDELKRNLPPVFEKIVRRAEELLGDIDYGEE*
GCA_018419095.1	VZKR01000005.1	5	PDC-S30	VZKR01000005.1_83	PDC-S30_WP_227961428.1	PDC-S30	88445	89278	+	VZKR01000005.1_88444-89278(+)_1	MEQFNQEQLYGVVIQTMTAASQLPMVKVNREEFLKTRFKDSPYLDKIIADGPTAVFTTKALRKEAEKIINDMTTKTSLISFAAGLPGNPFTAVAAGTADIAQYFGFALNLSQQIAYLFGEDELFVGEGKEISEEVQIRIIAYIGVMFGAGGSAVLLNKVSKTVGANIGKKVAMQALTKTTWYPLVKKVAAVIGVKITKKTVEKTIANAVPILGGLISGGLTYFTFQPMGGMLADTFVKKINGDFDGELELTEAFKASLEEEKELGIIEAEFTEASES*
GCA_018419095.1	VZKR01000005.1	6	RM_type_I	VZKR01000005.1_40	REase_I_00009	REase_I	41274	44480	+	VZKR01000005.1_41273-44480(+)_1	MNELAFETELIQYITTGTITQPEHLEGLEWSVSDSSTLYAVKSKLWTYEPGIKTTEQLWENFRNILWQHNQHRLDKPLSDTEFAQVKQIISDLKTPYEAGQFLYGISGVSELEITLDDGRHTFLTVFDQRKIGGGDTVYQVVNQIRRTPKIPGRRECIFDTTLLINGLPIIQIEEKKDTVDVDKALNQMHQYIQERQYTDIFSTLQILVAIAPNNVRYMANTTAEKFNKDFAFHWQRKSDGSKVRNWKDFADSMLSIPMAHQMATNYMILDGTPQKQMLKVMRPYQVYATHAVIEGIKKVDFELGCNKVGYIWHTTGSGKTITSFKTAWLASRMPKVDKVVFLVDRIALTNQTKDDYLAYDPEAGENSFGSIRETQNTTALARQLTSKDSGIIVTSVQKLDTLVKRKSFKSPDKHIVFIVDEAHRSTGGDSFAGIQKAFKKAAWIGYTGTPNLDDTGASLQTQDIFGPLLHAYTIKNAISDRNVLGFKVDFETTIDQEKLKTTYLPDFYRQKYPKWTSAQIEEKIANLSPDDMDDAVTSSVYDENPEHVRLVVEDVFKHWANRSGSGRYNALFTTHVGGGRASTPMAMMYFREFQRINQLHREQGGLVLKVGLTFALNTQNNDSMVESNTGLLEAITIYNTEFGTSFGLSDVAAYTEDLISRLNRTAQDKNYLDLVIVVDQLLTGFNAPELNTLYVDRTLKGASLIQAYSRTNRVEDMDKKPFGRVVNYRWPAHNEKLMNQALAIYADDSAANLSDAEQKNNNEKNGLVAKPFKEVFAEVKQTVDQLRELTGDFNDIPKSEKKREAMLELLRAYNQGLSKLKQYQPEEVDGVIEGFDYNQPDRFIESLGMSVEEEKLLTTVLANELKRTLAKEQKVSIHQIELKMTHIKEVTIDYDKLTELVELLLNQVHEEKMVEAAATRDELDRFASGLEDLNYADQIRQTGDAIYRGDFPTQDMNFAYPVKGIDSQKIIQEASHVYIDKKLFAFRIQWGLTEHIRNQELRELLTRHRYGQNDLDDTGHLRTLIKEASRDYQTWAEGDAVKGLSKIQYRNQLRQALYDLADDLVGQ*
GCA_018419095.1	VZKR01000005.1	6	RM_type_I	VZKR01000005.1_41	Specificity_I_00013	Specificity_I	44588	45793	+	VZKR01000005.1_44587-45793(+)_1	MTKEKSTVPRLRFPGFTDAWKQRKLGEVADFSIKTNSLSRDKLSSYFYEVQNIHYGDILTKYDAILDVCNKELPSIIGSTISDFADALLSEGDIVFADAAEDSTVGKAIEVRNFKGKNVVSGLHTIVARPKVSYAPYYLGYLINSTAYHNQILPLMQGTKVSSISKANLKSTTVVFPTLPEQEAIGSFFSDLDQLITLHQRKLDDVKELKKALLQKMFPKGNGNDFPELRFPEFTDAWKQRKLGEFMKESKILGSKGDIARKLTVRLWGRGVVSKKEIYSGSSATQYYIRKSGQFIYGKLDFLNQAFGIIPPELDGYESTLDSPAFDLLKGINGQFLLEFVSRKEFYYYQGNIANGSRKAKRIHTETFLGMPISLPTLPEQEAIGSFFSDLDQLITLHQRK*
GCA_018419095.1	VZKR01000005.1	6	RM_type_I	VZKR01000005.1_42	MTase_I_00005	MTase_I	45838	47427	+	VZKR01000005.1_45837-47427(+)_1	MSKTIQAITNQIWSMANELRGNMDASEYKNYILAFMFYRYLSEHQERFLVEDEIISPAPGETVQDAYAREAVGNDLVEHLENTASHLGYAIEPEDTWARLVAKIDNSEIVASDYQTIFDHFNANVELNRDAMEDFRGVFNDINLGDSRLGNSTVVRAKSLNSIVKLIDSIEYKNDEGKDILGEIYEYLIGQFAASAGKKGGEFYTPHQVSKILAKIVTLGLEKSDTSFSVYDPTMGSGSLLLTVRNELPQGQHIKFYGQEMNTTTYNLARMNLMMHQVGYSNMILNNADTLESDWPDGVDELGIDQPRSFDAVVANPPYSAKWDNRESKLKDPRFMEYGKLAPASKADFAFILHSLYHLNNTGTMAIVLPHGVLFRGAAEGHIRKLIIEKNYLDAVIGLPANLFYGTGIPTTILVFKKNRQTKDVFFIDASKEFEKGKNQNHLSDDMVEKIVETYHNRQSVDKYAHLASIEEIVENDYNLNIPRYVDTFEEEEEIDLGQVTQQLEQDRLEIRALEDKIRQQLKTLGVDF*
GCA_018419095.1	VZKR01000006.1	7	RosmerTA	VZKR01000006.1_22	RosmerTA__RmrT_2603008502	RmrT	23748	24470	+	VZKR01000006.1_23747-24470(+)_1	MEKEVFTPDQSQSIVDAILKGYKSYLDERIEKRRTMHVSAGYVWTKANHIDGALATANLNFIDKFELKHASQSWEFLEFNSENQLLGRVCFVLKGLTRLRQVFPTAVKSGKGYLFDYAQINTSYLENLSRHTDESTLFPVQMELFDDNLFELLNRSEQSINNFFFITYQADELHHLTNIQVIMPDSRTGKLIEIQNLSTFISTSNVDFNDEKYQELQGLSEIDDVADFEIIPRLASEKEA*
GCA_018419095.1	VZKR01000006.1	7	RosmerTA	VZKR01000006.1_23	RosmerTA__RmrA_2603008502	RmrA	24483	25637	+	VZKR01000006.1_24482-25637(+)_1	MFNGSRLEELRLLNGLTRADLARELEVTEQAIWQFETGVTLPKMKNKIAMARFFQVEVDYFDAVDKNGSFSLSRIAFRNADLEAKKNIHIQMVYLEKMNQMIDYLENFVSIPNQIIYQLVDSIEQKLQQHESLEFIADHVREVLAVSVDNANLLYSLEKSGIYISERLINGNADAYSAWSRNGRPFIVLGLGKSAVRHNFDLAHELGHLLLHNQVDFEELSKEELEEKEKEANQFASYFLLPRKQFLMDFVNIVGKRVSNPDQYILLKKRFGVSIQALEYRAYKLGLLTPQQNSYFYRQISKKGYKAVEPLDLEIPLKKPSKIRSILDVILSNNLLTLSDIERNQRVSKNFISQLFSFDVKFFDKYLLQLDTFDNVIPLFSRKQ*
GCA_018419095.1	VZKR01000007.1	8	PD-T4-6	VZKR01000007.1_11	PD-T4-6_WP_153359500.1	PD-T4-6	9042	11036	-	VZKR01000007.1_9041-11036(-)_1	MIQIGKIFAGRYRIVRQIGRGGMADVYLARDLILDGEEVAVKVLRTNYQTDQIAIQRFQREARAMAELDHPNIVRISDIGEEDGQQYLAMEYVNGLDLKRYIKENAPLSNDVAVRIMGQILLAMRMAHTRGIVHRDLKPQNVLLTSNGVAKVTDFGIAVAFAETSLTQTNSMLGSVHYLSPEQARGSKATIQSDIYAMGIILFEMLTGRIPYDGDSAVTIALQHFQKPLPSVREENANVPQALENVVLKATAKKLNERYKSVAEMYADLASALSMDRQNEPRVELEGNKVDTKTLPKLSQANVETKVPHTNSSAQVSATDKGSGKKEVAKSGNKPVSKPRPGIRTRYKVLIGAILLTVIAAGLMFFNTPRTVTVPDVSGQTVEKATEMIEVAGLEVGNITEEATATVDEGLVIRTSPAAKTTRRQGSKIDIVVATAALASIPDVVDKESDTARQELEALGFQVTIKEEYSEKVAQGLVIKTDPGANSSAEKGAKITLYVSKGVAPQVVPNVVGKSQENATQILQTAGFSIGTITQEYSSSVTAGQVISTDPVANTELAKGSIINLVISKGKELIMPDLTSGNYTYSQARSQLQALGVNAESIEKQEDRSYYSTTSDIVIGQYPAAGATIDGTVTLYVSVASTRTSSDSSAGSSTSTSTSTGSGQ*
GCA_018419095.1	VZKR01000007.1	9	tmn	VZKR01000007.1_52	Tmn_00001	Tmn	57538	61590	-	VZKR01000007.1_57537-61590(-)_1	MESLHRKISNWGQKIFLQFKNRTPNVEGISFNRLTSNKNIDLERENPSFKQALDFAIQDDELKNVAITGNYGSGKSSLLDSYEAKYSNKKFLHISLADYKENDLSGYKENDSSESGKKLNVRQINVIEGKIINQLLHQIHPKHVKKSIFKTLSRTPRRIPLLLTVYIVLFFITLSYFLKPNFLKALVTADKVFGWDANTVFSWLFLILLFIGSLTTIWYIVENKTIKSLTIGGKNVSSEIDIFSDQSMRVSYFDKYLDDVLYLLNESRADVIVFEDIDRFENNTIFAKIKELNVLVNNKRKIAKKSSKLVFLYLIRDDLFISKERTKFFDFIIPVLPVITSSNSSDKLTTTLKEMGIKSGLADDFLFRISLYIDDMRLLNNICNEFYSYQLELTHDKTGEKNALDLDLKKIFAMIVYKNIFPKDFSELQNNQGFLYSLFNEKEVRRSEKLTKIDSEKLHLENKLRKIQSEHIQDEIELYGTIFKIPNGRKVVSVNDKFQDEFTSYHDFISEMLVEGSRIISYVDFDDAYRNVGIKTENMDSIFPEKDSPEFKERLDTVRSRNNSKELQQKIASLNQKRSFVEKQLIADIYTNQEIHEFAKSREEFIDIEKNQQFDIIYFLLKNSYIDETYPDYLTYFYGNVLTKNDKEFLRNISSGRGAGFDFRLVNISNIYHHLQLKDFRNEEVLNFDLIEYMLKNLELQSREENLSAILLQEDNLDFLVELAKKLYDSKSEKYNLEQFGQLMEFWLSTNPQRFIDYMKSTKVEYQAPLKNKFIRALMNQVNLDSVDNEIKALVARYINENNDLISPNEDFTSFFKTNLKAINLKFTHFREPDDDAPRTTTFLELIDFIFGNSLYEINKENLRFFMRWFKGSTDWSEEDFKHKNFELLHTNDNYSPLLEYSRLKITDYVYAYLEICEGTILDNSEYIVELLQRNEVYESGFNLGTLEEERQIDRILQFLPDNSINFNSDDFRQLVEEDILEEGNYLTLLSLLVQTSKAVVDTDIILSYFTENQNYDNSLINFINNARDLKFEEDIFNLLEKEEQRNFFTKTVECMELDDTKYELILSTLGWHYTDTFNKSGIESSKLRILIDLEIIQFNSKNIEFFRDNYPEDTLYLIKKHLSEYLDTKSKIYKEDELLALLDDDIISDDEKTNIADHILKISIKNKQYSEKLTAHILENQFDEEDLSYIISSQFFDNQSLSLKELVKQIAIENLDTIAEEFYAQISNNLMRKLIAESQLNTLKKLIYNYYVYTPNLDENEKREQFSKYLNLFALSDNITALKELNVFDEWDSVLKTLNKPGTRWGQVQKTTINLAFARYLDSNNFVSSINERSNDIRLNSYKDKTIPL*
GCA_018419095.1	VZKR01000008.1	10	RM_type_I	VZKR01000008.1_22	Specificity_I_00025	Specificity_I	20616	21905	+	VZKR01000008.1_20615-21905(+)_1	LGAIVTAKGGKRIPKGYNLQEEDNGHPYLRVTDMKDGTIKPTNIKFAPDNVYTIIRNYTISSTDIYVTIAGTIGDVGIVPENFNNALLTENALKLMLTESINKMFLAHLLKSPLVQKQFKEVYNQVAQPKLSIRSTNSTIIPLPPLAEQKRIVAQIERALEQVEVYAESYNKLQELDRAFPDKLKKSILQYAMQGKLVAQDPNDEPVEVLLEMIRAEKQKLYEEGKLKKKDLAEIMVEKGDDNSPYGKIPRNWTLLSVKDIFSITTGLSYKKTDLAIIQRGVRIIRGGNIEPLAYKLLDNDYYIESKYITSESVYLKRNQLVTPVSSSLEHIGKFARIDKNYSDTVAGGFVFQLTPFISSDTLSNYLLLCLSSPLFYKQLQSVTKLSGQALYNIPKTKLNDLRIALAPEQEQERISNKVGQLFQKVNLL*
GCA_018419095.1	VZKR01000008.1	10	RM_type_I	VZKR01000008.1_23	Specificity_I_00025	Specificity_I	21859	23427	-	VZKR01000008.1_21858-23427(-)_1	MTPEQLKASILQRAMEGKLVPQDPNDEPASELLKRIKEEKEKLISEGKVKRDKKETEFFRSDDGKPYEKLADGTVKKVEVPYEIPDSWEWVRLRNLGVITSGGTPKSSESTYYDGNITWITPADMGKQQNNKLFATSSKKITELGVQKSSAQLISKNSIVYSSRAPIGHINIVNYDFTTNQGCKSVTPILVNLDFMYWILQFRTKDIILRSSGTTFKEISASGFGDTLLPLPPLAEQKRIVAHIERALEQVEVYAESYNKLQELDRAFPDKLKKSILQYAMQGKLVAQDPNDEPVEVLLEMIRAEKQKLYEEGKLKKKDLAEIMVEKGDDNSPYGKNKENIGFSNSTLFKLPSSWCYVKFGGLVLFNIGKTPPRSEPNYWGDDIPWVSISDMSNNGHIFKTKEYLSDFAINQKKVKIASAGTLLMSFKLTIGKVALEVPASHNEAIISIFPYGDKENIIRDYLMRFLPLISTTGNSKDAIKGKTLNSTSISGLLIPISNYREMKDIVTKVDLLFEKVAQLYY*
GCA_018419095.1	VZKR01000008.1	10	RM_type_I	VZKR01000008.1_24	MTase_I_00004	MTase_I	23427	24890	-	VZKR01000008.1_23426-24890(-)_1	MSITSFVKRIQDITRNDAGINGDAQRIEQMSWMLFLKIYDSRELDWELEEEEYESIIPEELKWRNWAHAEKGEQVLTGDDLLEFVNNKLFKELKELEITPNMPIRKSIVKSAFEDANNYMKNGVLLRQMINVIDEVDFNSPEDRHSFNDIYEKILKDIQSAGNSGEFYTPRAATDFIAEMLNPQLGETMADLACGTGGFLTSTLNHLGQQRKTSEDVQKYNQAVFGIEKKAFPHLLAVTNLFLHEIDDPKIIHGNTLEKNVRDYTEDEKFDIIMMNPPFGGSELETIKNNFPAELRSSETADLFMAVIMYRLKENGRVGVILPDGFLFGEGVKTRLKQKLVEEFNLHTIIRLPHSVFAPYTGIHTNILFFDKTKKTEETWFYRLDMPEGYKNFSKTKPMRNDHFNPVREWWKNRQEILEGNFYKSKSFRPDELASLNYNFDQCGFPKEEEEILEPLELIQNYQQERAVLNKKIDTVLAEILEILEEK*
GCA_018419095.1	VZKR01000008.1	10	RM_type_I	VZKR01000008.1_25	REase_I_00011	REase_I	24903	26135	-	VZKR01000008.1_24902-26135(-)_1	MRVNLDVDVDGYRPENGKVDAKGQLIEDRYYGRKDFDKTIIIDDRTRKVAKFVSDYMKQNNARFDKTIVFCVDIDHAERMREAFVNENQDLVREDYRYVMQVTGDNPEGKAQLDNFMDVNSKFPAIVTTSKLLTTGVNAKTCRLIVLDSNIQSMTEFKQIIGRGTRLYPEKGKEFFTIIDFRNVTNLFADPGFDGEPAKILDPNLKTGQDSTSFTVGDPIEKYRVADRKVDILNSTVQVLDENGKLVTESLTDYTRKNILGTYATLTDFITAWHSADKKKVILEELYKKGVYLDAIREAENISEQEIDDFDLLLKLAYGQKSLTKTERIRNVKQSGYLFKYSEEARAVLEVLLDKYMDKGIGELESIETLKLPEFHVYGTPSKIVNTYFGNRKHYLEVIKELEEKLFAVA*
GCA_018419095.1	VZKR01000009.1	11	RM_type_III	VZKR01000009.1_66	MTase_III_00003	MTase_III	67032	68321	+	VZKR01000009.1_67031-68321(+)_1	VELSLISIDDNEQANLKAICDEIFGEENFVADVIWERAFAPVNLKKHFSESHDYILVYAKNVEFAVNHGIPRSEDSNSRYQNPDNDVRGPWTSGDLSVGPAVPSNIYEIISPSGRSIFPPSGRSWLLSKERFEEFIADNRIWFGANGDNVPRIKRFLSEVKNTVTPMTIWKYADVGHSQSASQDLKKLFDGKAYFTYPKPVPLMKQIVQLYSEKDGLILDFFAGSATTADAVMQLNAEDGGNRKYILCTLDEQVADKSAAKEAGYETIDQISRERIRRAAKKIQEEHPETVGKQDFGFRAYKLDTSNFKDVSQTPNSFSQESLFDSVSNIKDGRTDLDLLFQIMLTWGMELSLPITKTQIDGTAIYNVADGALIACFADEISESVLCQIAKAEPLRAVFKDESFANSAAKINLGQIFKEEAPNTKVKVV*
GCA_018419095.1	VZKR01000009.1	11	RM_type_III	VZKR01000009.1_67	REase_III_00001	REase_III	68325	71423	+	VZKR01000009.1_68324-71423(+)_1	MKLQFKQQQFQLDAVASVVDVFVGQGKHSGFDYHMDKGQGMGAELDMNFIGFRNAPIQLSQETVSQQVRAKQLSYGLKPSENLSIQKVDGRPSYNLTIEMETGTGKTYTYIRTLMELNKQYGWLKFIIVVPSIAIREGVLKSFEIMADHFQMEYGKKPRYFVYDSSRLGELDKFANSSDIQVMIINSQAFNATGADARRIHTEQESFRWRKPIDVIAATNPILIIDEPQSVEGKKTKERLEDFKPLFTLRYSATHKDKHDMIYRLDALDAYNKKLVKKIAVKTVEQTATTGTQGYLYLQELVPQKSGSPKARIEFEVRTKSGDVKWVTKLVEEPFALFEESGNLPAYQGGWTLSHFDAREGENSIQIGANRKLYVGEVIGETNEDDIRRIQIRETIASHLQKEERLYKRGIKVLSLFFIDEVAKYKCYDEQNDAYNSTYAQMFEEEYEAQVKALLADLNLHGSNFWHYLNKHQEGNPVHAGYFSVDKIKKSDKVKFVDYKSATEKKNNQSNDKDAYDLIMKDKERLLSFEEPIRFIFSHSALKEGWDNPNVFQICTLKNTGTETEKRQKIGRGMRLAVDQKGVRQDEELLGADVHNINKLTVIANESYEDFAKNLQRELREILADRPSKVEVDFFVNKVLENEAGQKLTVTKEVAKEIERQLIKQDYIDSKGNLTATYFEQKETSQFTLSENLAGYEVAVKDILETIYDANRYQIERENDSEVVFAREINPDNYNRQEFKRLWESIHHKSTYYVEFDDEELIEKSVKALNESLFVKKPSYMITEAEAREMQAKHGLDFKVNKNGKRQSVLDKSSIQLRYDLLGEIASRTELKRKTVANILKQISPSKFDMFSYNPEAFIQQVSRLINEQKASQVIEHIRYNILEETFDSSIFTDNPLSGKVSDANMLKSEKGVYNYVKVDSGTERKFKEDLERFDDVMVYAKLPSKFKISTPLGDYNPDWAIAFRDGSVKHVYFVAETKGSMSSLQLKGAELAKIECAKAHFKALKEKGLIADDRIYDVVDSYEKLLEIVRG*
GCA_018419225.1	VZKK01000001.1	1	AbiE	VZKK01000001.1_105	AbiEii_WP_110023304.1	AbiEii	107402	108247	-	VZKK01000001.1_107401-108247(-)_1	MNKAKLTALCHKISKNTGLTFNSVMTYYFLEVILKKLSQSTYSNHYIFKGGFLLSNVIGVESRSTVDIDFLFHQITLSEDTVKQQLKEILADSEEGISFVIQSITAIKESDDYGGYRATILCQLENIKQVIHLDIATGDVVTPQPITYDYKAIFDEENFPIIAYTIETILAEKLQTIYSRNFLNSRSKDFYDVYILSKLKKEDIDFIQLKNACQRTFSYRETVLDFEKIIELLERFKSDPIQNQQWQNYSKKYSYTKGISLADVLDEMIRLIAVLISINFD*
GCA_018419225.1	VZKK01000001.1	1	AbiE	VZKK01000001.1_106	AbiEi_ABP92137.1	AbiEi	108244	108834	-	VZKK01000001.1_108243-108834(-)_1	MSKKEILLEFIENHNGIITYKDCKALNIPTIYLTRLEKEGILYRVEKGIFLTQNGDYDEYYFFQYRYPKAVFSYISALYLQQFTDEIPQYFDVTIPRGYRFNTPPANLNIHSVSKENSELGITLVKTPMGNEVRVYDFERIICDFVIHREKIDTELFVKTLQLYGNYPKKNLTKLYEYATKMSTLAKVKQTLEVLV*
GCA_018419225.1	VZKK01000001.1	2	DMS_other	VZKK01000001.1_345	Specificity_I_00017	Specificity_I	354487	355746	-	VZKK01000001.1_354486-355746(-)_1	MSEVRWQIKSLSELGRFSRGKSKHRPRNDKKLFTNGTYPLIQTGDIKNSNLYVTKNSDYYNEFGLSQSKLWKQGTLCITIAANIAETAILSYPMCFPDSVVGFNAHKNESSELFVYYVFELIKKEIQKTSSGSIQDNINIDYLTKLKLKVPNKDYQDRIVNLLSTIDKKILINNQINEELEAMAKTLYDYWFVQFDFPDENGKPYKSSGGKMVYNDQLKREIPEGWGVKQLGEICEFRNGINYEKSETGDTLSKIVNVRNISNSSTFVTTHDLDSITLDRRRIESYLVTDRTILITRSGIPGATRIVSDIPVNTIYSGFIIGATVANLNLFYYVFYHLKNIEMLMSNQSAGTIMKNISQTTLSEIRIVIPNKEIQKVFSNEVRSLLDVIENNLKQNQELTQLRDWLLPMLMNGQVKVEE*
GCA_018419225.1	VZKK01000001.1	2	DMS_other	VZKK01000001.1_347	MTase_I_00003	MTase_I	356415	357380	-	VZKK01000001.1_356414-357380(-)_1	MEEHYIVQVQSQVQGLVDDLKAVFTHAGLGGEAGEYKLLTQSFLYKFLNDKFLYEALIVDNRYDYQGLLDLSEEDYDWFLDDIGTKTAHLKPEQLIESLHRQQNQADFAEIFEQTLNQIAIDNNAIFSVHTDGGTDIRLFDQRLITDTISDASKRNEVAASIINLLARVKFDQQIFSQGFDFFSTLFEYMIKDYNKDGGGKYAEYYTPHSVAKIIAAILVGNDQPSNVKIYDPSAGSGTLLMNLASQIGDESGQSDWYRPYQRLQSGYFSEILQSLASQLDSQWLAAFHSQYRTGKYHSQQSSCGEDGLYRVQSSFQIRFF*
GCA_018419225.1	VZKK01000001.1	3	PDC-M22	VZKK01000001.1_196	PDC-M22B_WP_111919284.1	PDC-M22B	199277	200893	-	VZKK01000001.1_199276-200893(-)_1	MLVKKIAFGNLEEAFIEEGLTDGVNIIFSDDNNKGKTLLFQAFMYSIGNTPIFPGNFKKEDYYFYSMINCAGVDYEFLRKKDTFLVIFLQEFHIFETLSELKYFLKQQKIFDIPVIEKNGREKVADLELFYELFFVGQDNRNPSNIINKGYYNKSDFSSMIVALKGYSNISNSKELDEIKEEINAVKNEIKANKKYLKLLKTDKQVSSYLDKFTSNEEFENFKNRSKQLNDKIGEIKRDRNREQARQDKLVQLLKELNSLNREIKSGNVYCTDCGSSHISFKNRDVNFDLSNAEVRKHVLNSIDFQISMSKNEVTELNEELNKIQDELKTLLMDTPNDFRKSLLYSEIIKTDMNYDDKLLELDRKLHSLQFDKSIIEQKGLTNRDGIKSIKENVVAKMNTLYKVIDPDGKLVFDDLFTKKEATYSGSDGQVYYFCRLISLNNLLKHTYPIINDSFREGEISTRKEELMIDYYKKLNKQVILSATLKNQEYAVDKYSNIEGVNTIDYSINDDSKILNSKYTDEFILILKKFNIETSTNY*
GCA_018419225.1	VZKK01000001.1	3	PDC-M22	VZKK01000001.1_197	PDC-M22A_WP_228475268.1	PDC-M22A	200883	201905	-	VZKK01000001.1_200882-201905(-)_1	MYIFETTEQNNSKANDFETKSLLYLMSFKSDSTDIDTFFVDCFNDITGASSDLLKLWDVQAKNISSLRPKTIGKSLITLFQNFISSVDFYEYILFIPKLKENYLMDISLTEFKIDNFKDIAKIQEGLEEEYKRRKKLGALNLKQLSQLNTFLEQIHFVTGDSSKAIYIKNIIQFKSNIRDDNFFESVFNEVRSKQTELKNINIHNISINSIEEVLKLNKHLTKRQLETLVVNRIIGVELFKQRIPNDFFDVINDKSSSDRKDIIQDCNANLSRLLFDKNSNKKKFWSLLEQILILVEEKDDIYQILNRIKQYQIPKIINDDYTLLYLISMVKEGMEENAC*
GCA_018419225.1	VZKK01000001.1	4	PDC-S50	VZKK01000001.1_153	PDC-S50_WP_014253608.1	PDC-S50	159985	160881	-	VZKK01000001.1_159984-160881(-)_1	MLNIEQLDLLLNTPEDELHDFKQKWHHSKSELVRDILNFVNTSHHEDCYIIFGIDNITLDIIGLNNDDNRRNEEDLTDLLHKLFISTNNQIKISIQTETIDNKEIDILIIHDTDKVPVFLTKDYKPKKDTALPKGLIYARNGSINTPKDSSAPFELINKLFQKFNHTDLNIKEQYFHVLKDYKNWFFIENEDGRFFIYNPNPDFYIKLTDDDANRFKTMPYSLNQYQTNVDWQLVQLRYRHLTIIDFRALYLDQGNCLVPSPDLESFECGYSDTIYYHCLYKTKYKFLIIFLYFLKCS*
GCA_018419225.1	VZKK01000001.1	5	RM_type_III	VZKK01000001.1_358	REase_III_00001	REase_III	369488	372586	-	VZKK01000001.1_369487-372586(-)_1	MKLQFKQQQFQLDAVASVVDVFVGQGKHSGFDYHMDKGQGMGAELDMNFIGFRNAPIQLSQETVSQQVRAKQLSYGLKPSENLSIQKVDGRPSYNLTIEMETGTGKTYTYIRTLMELNKQYGWLKFIIVVPSIAIREGVLKSFEIMADHFQMEYGKKPRYFVYDSSRLGELDKFANSSDIQVMIINSQAFNATGADARRIHTEQESFRWRKPIDVIAATNPILIIDEPQSVEGKKTKERLEDFKPLFTLRYSATHKDKHDMIYRLDALDAYNKKLVKKIAVKTVEQTATTGTQGYLYLQELVPQKSGSPKARIEFEVRTKSGDVKWVTKLVEEPFALFEESGNLPAYQGGWTLSHFDAREGENSIQIGANRKLYVGEVIGETNEDDIRRIQIRETIASHLQKEERLYKRGIKVLSLFFIDEVAKYKCYDEQNDAYNSTYAQMFEEEYEAQVKALLADLNLHGSNFWHYLNKHQEGNPVHAGYFSVDKIKKSDKVKFVDYKSATEKKNNQSNDKDAYDLIMKDKERLLSFEEPIRFIFSHSALKEGWDNPNVFQICTLKNTGTETEKRQKIGRGMRLAVDQKGVRQDEELLGADVHNINKLTVIANESYEDFAKNLQRELREILADRPSKVEVDFFVNKVLENEAGQKLTVTKEVAKEIERQLIKQDYIDSKGNLTATYFEQKETSQFTLSENLAGYEVAVKDILETIYDANRYQIERENDSEVVFAREINPDNYNRQEFKRLWESIHHKSTYYVEFDDEELIEKSVKALNESLFVKKPSYMITEAEAREMQAKHGLDFKVNKNGKRQSVLDKSSIQLRYDLLGEIASRTELKRKTVANILKQISPSKFDMFSYNPEAFIQQVSRLINEQKASQVIEHIRYNILEETFDSSIFTDNPLSGKVSDANMLKSEKGVYNYVKVDSGTERKFKEDLERFDDVMVYAKLPSKFKISTPLGDYNPDWAIAFRDGSVKHVYFVAETKGSMSSLQLKGAELAKIECAKAHFKALKEKGLIADDRIYDVVDSYEKLLEIVRG*
GCA_018419225.1	VZKK01000001.1	5	RM_type_III	VZKK01000001.1_359	MTase_III_00003	MTase_III	372590	373879	-	VZKK01000001.1_372589-373879(-)_1	VELSLISIDDNEQANLKAICDEIFGEENFVADVIWERAFAPVNLKKHFSESHDYILVYAKNVEFAVNHGIPRSEDSNSRYQNPDNDVRGPWTSGDLSVGPAVPSNIYEIISPSGRSIFPPSGRSWLLSKERFEEFIADNRIWFGANGDNVPRIKRFLSEVKNTVTPMTIWKYADVGHSQSASQDLKKLFDGKAYFTYPKPVPLMKQIVQLYSEKDGLILDFFAGSATTADAVMQLNAEDGGNRKYILCTLDEQVADKSAAKEAGYETIDQISRERIRRAAKKIQEEHPETVGKQDFGFRAYKLDTSNFKDVSQTPNSFSQESLFDSVSNIKDGRTDLDLLFQIMLTWGMELSLPITKTQIDGTAIYNVADGALIACFADEISESVLCQIAKAEPLRAVFKDESFANSAAKINLGQIFKEEAPNTKVKVV*
GCA_018419225.1	VZKK01000001.1	6	gabija	VZKK01000001.1_135	GajA_00001	GajA	140178	142265	+	VZKK01000001.1_140177-142265(+)_1	MKLTKVIINNFRSFGDSQVIGFNDQTVLIGNNSSGKTTVLQALSKLFSDKQNDRIIRKSDFHLPKGLRPGENSRTLFIETIFEFDELDGTAYSPAIPSFFEHFTVSQGDAKTFLRIRLESSWEDDGTVEGSIDTQIYYISSAEDIIKDEDKHRAPRKDLDKIRVLYVPASRTPEKELGNASGSMLSRLVNSINWTDDEIKEITNKIDELNNTFLSESGALTQINQEIQKSWKLYHEDNRFSQAELTINSSEMAGALRQIALKFSPTTTEEAFTVSDLGDGLRSIFYFSLVDSILDIELEITKDREENPDNPRFKLIPPILTILAIEEPENHIAPHHIGKLIKRFKQLGNNDNSQVILTSHSPAIVKRIDPEDLRYLRIENNDSVLQTIVSDIQLPQSIDESYKYIKGAIQAYPELYFAKLVVLGEGDSEELLLPKFFDLLGKEIDSSQISIVPLGGRHVNYFWKLLNSLKIPYITLLDFDNERYGGGWGRIKYAIQQLLEIGIERSDLVTMEDGRILNDEDIARISSNQISDIFLKPLSSWINHLEKFNVFFSAPLDIDFLMLQYYKDYYLGTLSTNEGPVVSYTDENNDKKKIRLTKMDRTNDYQLIGFKNRISEAIQATLKDKSGPGDSFTDEEKELMIWYQYFFLGRGKPTTHMQFLSSISDDELKRNLPPVFEKIVRRAEELLGDIDYGEE*
GCA_018419225.1	VZKK01000001.1	6	gabija	VZKK01000001.1_136	GajB_00032	GajB	142252	142989	+	VZKK01000001.1_142251-142989(+)_1	MVKSDDWFPKGVIKLEDAALEVVKDVTNSLVIAGPGAGKTELLAQKLDYLFSTNKCISPKKILALSFKTDAAANLKDRVKKRYGDEYASRFTSLTYSAFEKRILDQFRDVLPEDIRPSRDYLIEDWDTIKELLSMNGINVNGWRMSDIRNFVENIILNDGNTHKLKKDLLKGTQDNKPVLLYRQITKLSTQIIATNEYIRKALQMTYDLIITHGWNLSIPLRTPLLLPPIKEQMLTGISRQTILC*
GCA_018419225.1	VZKK01000005.1	7	PDC-S30	VZKK01000005.1_86	PDC-S30_WP_227961428.1	PDC-S30	81193	82026	-	VZKK01000005.1_81192-82026(-)_1	MEQFNQEQLYGVVIQTMTAASQLPMVKVNREEFLKTRFKDSPYLDKIIADGPTAVFTTKALRKEAEKIINDMTTKTSLISFAAGLPGNPFTAVAAGTADIAQYFGFALNLSQQIAYLFGEDELFVGEGKEISEEVQIRIIAYIGVMFGAGGSAVLLNKVSKTVGANIGKKVAMQALTKTTWYPLVKKVAAVIGVKITKKTVEKTIANAVPILGGLISGGLTYFTFQPMGGMLADTFVKKINGDFDGELELTEAFKASLEEEKELGIIEAEFTEASES*
GCA_018419225.1	VZKK01000005.1	8	RM_type_I	VZKK01000005.1_127	MTase_I_00005	MTase_I	123044	124633	-	VZKK01000005.1_123043-124633(-)_1	MSKTIQAITNQIWSMANELRGNMDASEYKNYILAFMFYRYLSEHQERFLVEDEIISPAPGETVQDAYAREAVGNDLVEHLENTASHLGYAIEPEDTWARLVAKIDNSEIVASDYQTIFDHFNANVELNRDAMEDFRGVFNDINLGDSRLGNSTVVRAKSLNSIVKLIDSIEYKNDEGKDILGEIYEYLIGQFAASAGKKGGEFYTPHQVSKILAKIVTLGLEKSDTSFSVYDPTMGSGSLLLTVRNELPQGQHIKFYGQEMNTTTYNLARMNLMMHQVGYSNMILNNADTLESDWPDGVDELGIDQPRSFDAVVANPPYSAKWDNRESKLKDPRFMEYGKLAPASKADFAFILHSLYHLNNTGTMAIVLPHGVLFRGAAEGHIRKLIIEKNYLDAVIGLPANLFYGTGIPTTILVFKKNRQTKDVFFIDASKEFEKGKNQNHLSDDMVEKIVETYHNRQSVDKYAHLASIEEIVENDYNLNIPRYVDTFEEEEEIDLGQVTQQLEQDRLEIRALEDKIRQQLKTLGVDF*
GCA_018419225.1	VZKK01000005.1	8	RM_type_I	VZKK01000005.1_128	Specificity_I_00013	Specificity_I	124678	125883	-	VZKK01000005.1_124677-125883(-)_1	MTKEKSTVPRLRFPGFTDAWKQRKLGEVADFSIKTNSLSRDKLSSYFYEVQNIHYGDILTKYDAILDVCNKELPSIIGSTISDFADALLSEGDIVFADAAEDSTVGKAIEVRNFKGKNVVSGLHTIVARPKVSYAPYYLGYLINSTAYHNQILPLMQGTKVSSISKANLKSTTVVFPTLPEQEAIGSFFSDLDQLITLHQRKLDDVKELKKALLQKMFPKGNGNDFPELRFPEFTDAWKQRKLGEFMKESKILGSKGDIARKLTVRLWGRGVVSKKEIYSGSSATQYYIRKSGQFIYGKLDFLNQAFGIIPPELDGYESTLDSPAFDLLKGINGQFLLEFVSRKEFYYYQGNIANGSRKAKRIHTETFLGMPISLPTLPEQEAIGSFFSDLDQLITLHQRK*
GCA_018419225.1	VZKK01000005.1	8	RM_type_I	VZKK01000005.1_129	REase_I_00009	REase_I	125991	129197	-	VZKK01000005.1_125990-129197(-)_1	MNELAFETELIQYITTGTITQPEHLEGLEWSVSDSSTLYAVKSKLWTYEPGIKTTEQLWENFRNILWQHNQHRLDKPLSDTEFAQVKQIISDLKTPYEAGQFLYGISGVSELEITLDDGRHTFLTVFDQRKIGGGDTVYQVVNQIRRTPKIPGRRECIFDTTLLINGLPIIQIEEKKDTVDVDKALNQMHQYIQERQYTDIFSTLQILVAIAPNNVRYMANTTAEKFNKDFAFHWQRKSDGSKVRNWKDFADSMLSIPMAHQMATNYMILDGTPQKQMLKVMRPYQVYATHAVIEGIKKVDFELGCNKVGYIWHTTGSGKTITSFKTAWLASRMPKVDKVVFLVDRIALTNQTKDDYLAYDPEAGENSFGSIRETQNTTALARQLTSKDSGIIVTSVQKLDTLVKRKSFKSPDKHIVFIVDEAHRSTGGDSFAGIQKAFKKAAWIGYTGTPNLDDTGASLQTQDIFGPLLHAYTIKNAISDRNVLGFKVDFETTIDQEKLKTTYLPDFYRQKYPKWTSAQIEEKIANLSPDDMDDAVTSSVYDENPEHVRLVVEDVFKHWANRSGSGRYNALFTTHVGGGRASTPMAMMYFREFQRINQLHREQGGLVLKVGLTFALNTQNNDSMVESNTGLLEAITIYNTEFGTSFGLSDVAAYTEDLISRLNRTAQDKNYLDLVIVVDQLLTGFNAPELNTLYVDRTLKGASLIQAYSRTNRVEDMDKKPFGRVVNYRWPAHNEKLMNQALAIYADDSAANLSDAEQKNNNEKNGLVAKPFKEVFAEVKQTVDQLRELTGDFNDIPKSEKKREAMLELLRAYNQGLSKLKQYQPEEVDGVIEGFDYNQPDRFIESLGMSVEEEKLLTTVLANELKRTLAKEQKVSIHQIELKMTHIKEVTIDYDKLTELVELLLNQVHEEKMVEAAATRDELDRFASGLEDLNYADQIRQTGDAIYRGDFPTQDMNFAYPVKGIDSQKIIQEASHVYIDKKLFAFRIQWGLTEHIRNQELRELLTRHRYGQNDLDDTGHLRTLIKEASRDYQTWAEGDAVKGLSKIQYRNQLRQALYDLADDLVGQ*
GCA_018419225.1	VZKK01000006.1	9	RosmerTA	VZKK01000006.1_67	RosmerTA__RmrA_2603008502	RmrA	68067	69221	-	VZKK01000006.1_68066-69221(-)_1	MFNGSRLEELRLLNGLTRADLARELEVTEQAIWQFETGVTLPKMKNKIAMARFFQVEVDYFDAVDKNGSFSLSRIAFRNADLEAKKNIHIQMVYLEKMNQMIDYLENFVSIPNQIIYQLVDSIEQKLQQHESLEFIADHVREVLAVSVDNANLLYSLEKSGIYISERLINGNADAYSAWSRNGRPFIVLGLGKSAVRHNFDLAHELGHLLLHNQVDFEELSKEELEEKEKEANQFASYFLLPRKQFLMDFVNIVGKRVSNPDQYILLKKRFGVSIQALEYRAYKLGLLTPQQNSYFYRQISKKGYKAVEPLDLEIPLKKPSKIRSILDVILSNNLLTLSDIERNQRVSKNFISQLFSFDVKFFDKYLLQLDTFDNVIPLFSRKQ*
GCA_018419225.1	VZKK01000006.1	9	RosmerTA	VZKK01000006.1_68	RosmerTA__RmrT_2603008502	RmrT	69234	69956	-	VZKK01000006.1_69233-69956(-)_1	MEKEVFTPDQSQSIVDAILKGYKSYLDERIEKRRTMHVSAGYVWTKANHIDGALATANLNFIDKFELKHASQSWEFLEFNSENQLLGRVCFVLKGLTRLRQVFPTAVKSGKGYLFDYAQINTSYLENLSRHTDESTLFPVQMELFDDNLFELLNRSEQSINNFFFITYQADELHHLTNIQVIMPDSRTGKLIEIQNLSTFISTSNVDFNDEKYQELQGLSEIDDVADFEIIPRLASEKEA*
GCA_018419225.1	VZKK01000007.1	10	PD-T4-6	VZKK01000007.1_72	PD-T4-6_WP_153359500.1	PD-T4-6	77892	79886	+	VZKK01000007.1_77891-79886(+)_1	MIQIGKIFAGRYRIVRQIGRGGMADVYLARDLILDGEEVAVKVLRTNYQTDQIAIQRFQREARAMAELDHPNIVRISDIGEEDGQQYLAMEYVNGLDLKRYIKENAPLSNDVAVRIMGQILLAMRMAHTRGIVHRDLKPQNVLLTSNGVAKVTDFGIAVAFAETSLTQTNSMLGSVHYLSPEQARGSKATIQSDIYAMGIILFEMLTGRIPYDGDSAVTIALQHFQKPLPSVREENANVPQALENVVLKATAKKLNERYKSVAEMYADLASALSMDRQNEPRVELEGNKVDTKTLPKLSQANVETKVPHTNSSAQVSATDKGSGKKEVAKSGNKPVSKPRPGIRTRYKVLIGAILLTVIAAGLMFFNTPRTVTVPDVSGQTVEKATEMIEVAGLEVGNITEEATATVDEGLVIRTSPAAKTTRRQGSKIDIVVATAALASIPDVVDKESDTARQELEALGFQVTIKEEYSEKVAQGLVIKTDPGANSSAEKGAKITLYVSKGVAPQVVPNVVGKSQENATQILQTAGFSIGTITQEYSSSVTAGQVISTDPVANTELAKGSIINLVISKGKELIMPDLTSGNYTYSQARSQLQALGVNAESIEKQEDRSYYSTTSDIVIGQYPAAGATIDGTVTLYVSVASTRTSSDSSAGSSTSTSTSTGSGQ*
GCA_018419225.1	VZKK01000007.1	11	tmn	VZKK01000007.1_31	Tmn_00001	Tmn	27338	31390	+	VZKK01000007.1_27337-31390(+)_1	MESLHRKISNWGQKIFLQFKNRTPNVEGISFNRLTSNKNIDLERENPSFKQALDFAIQDDELKNVAITGNYGSGKSSLLDSYEAKYSNKKFLHISLADYKENDLSGYKENDSSESGKKLNVRQINVIEGKIINQLLHQIHPKHVKKSIFKTLSRTPRRIPLLLTVYIVLFFITLSYFLKPNFLKALVTADKVFGWDANTVFSWLFLILLFIGSLTTIWYIVENKTIKSLTIGGKNVSSEIDIFSDQSMRVSYFDKYLDDVLYLLNESRADVIVFEDIDRFENNTIFAKIKELNVLVNNKRKIAKKSSKLVFLYLIRDDLFISKERTKFFDFIIPVLPVITSSNSSDKLTTTLKEMGIKSGLADDFLFRISLYIDDMRLLNNICNEFYSYQLELTHDKTGEKNALDLDLKKIFAMIVYKNIFPKDFSELQNNQGFLYSLFNEKEVRRSEKLTKIDSEKLHLENKLRKIQSEHIQDEIELYGTIFKIPNGRKVVSVNDKFQDEFTSYHDFISEMLVEGSRIISYVDFDDAYRNVGIKTENMDSIFPEKDSPEFKERLDTVRSRNNSKELQQKIASLNQKRSFVEKQLIADIYTNQEIHEFAKSREEFIDIEKNQQFDIIYFLLKNSYIDETYPDYLTYFYGNVLTKNDKEFLRNISSGRGAGFDFRLVNISNIYHHLQLKDFRNEEVLNFDLIEYMLKNLELQSREENLSAILLQEDNLDFLVELAKKLYDSKSEKYNLEQFGQLMEFWLSTNPQRFIDYMKSTKVEYQAPLKNKFIRALMNQVNLDSVDNEIKALVARYINENNDLISPNEDFTSFFKTNLKAINLKFTHFREPDDDAPRTTTFLELIDFIFGNSLYEINKENLRFFMRWFKGSTDWSEEDFKHKNFELLHTNDNYSPLLEYSRLKITDYVYAYLEICEGTILDNSEYIVELLQRNEVYESGFNLGTLEEERQIDRILQFLPDNSINFNSDDFRQLVEEDILEEGNYLTLLSLLVQTSKAVVDTDIILSYFTENQNYDNSLINFINNARDLKFEEDIFNLLEKEEQRNFFTKTVECMELDDTKYELILSTLGWHYTDTFNKSGIESSKLRILIDLEIIQFNSKNIEFFRDNYPEDTLYLIKKHLSEYLDTKSKIYKEDELLALLDDDIISDDEKTNIADHILKISIKNKQYSEKLTAHILENQFDEEDLSYIISSQFFDNQSLSLKELVKQIAIENLDTIAEEFYAQISNNLMRKLIAESQLNTLKKLIYNYYVYTPNLDENEKREQFSKYLNLFALSDNITALKELNVFDEWDSVLKTLNKPGTRWGQVQKTTINLAFARYLDSNNFVSSINERSNDIRLNSYKDKTIPL*
GCA_018419225.1	VZKK01000008.1	12	RM_type_I	VZKK01000008.1_50	REase_I_00010	REase_I	49165	51489	+	VZKK01000008.1_49164-51489(+)_1	MVVFIKSKKEMSEEDIKANFITPAILSKGWKNGEQIAYEEYFTDGRIEVRGDKGRRKEGKKSDYALYYQFGQRIAIVEAKDNKHSIRAGLQQAIEYGEILDVPFVYSSNGDGFVEHDRITRQERELSLEEFPTRDELFERLKAEKEMAPEVSKAITTPYYTDAFSIKKPRYYQQIAINRTIEAVASGQNRVMFVMATGTGKTFMAFQIIHRLRKAGLAKRVLFLADRNILVDQTMAEDFKPFEKVMTKITSKLLNAPEKLNSFEIYLGLYQQLMGEDGTETHYQKFDKNFFDLIVIDEAHRGSAKEDSNWRKVIEYFSSATQIGMTATPKETKEVSNMEYFGEPIYTYSLKQGIEDGFLAPYRVMRVNLDVDVDGYRPENGKVDAKGQLIEDRYYGRKDFDKTIIIDDRTRKVAKFVSDYMKQNNARFDKTIVFCVDIDHAERMREAFVNENQDLVREDYRYVMQVTGDNPEGKAQLDNFMDVNSKFPAIVTTSKLLTTGVNAKTCRLIVLDSNIQSMTEFKQIIGRGTRLYPEKGKEFFTIIDFRNVTNLFADPGFDGEPAKILDPNLKTGQDSTSFTVGDPIEKYRVADRKVDILNSTVQVLDENGKLVTESLTDYTRKNILGTYATLTDFITAWHSADKKKVILEELYKKGVYLDAIREAENISEQEIDDFDLLLKLAYGQKSLTKTERIRNVKQSGYLFKYSEEARAVLEVLLDKYMDKGIGELESIETLKLPEFHVYGTPSKIVNTYFGNRKHYLEVIKELEEKLFAVA*
GCA_018419225.1	VZKK01000008.1	12	RM_type_I	VZKK01000008.1_51	MTase_I_00004	MTase_I	51502	52965	+	VZKK01000008.1_51501-52965(+)_1	MSITSFVKRIQDITRNDAGINGDAQRIEQMSWMLFLKIYDSRELDWELEEEEYESIIPEELKWRNWAHAEKGEQVLTGDDLLEFVNNKLFKELKELEITPNMPIRKSIVKSAFEDANNYMKNGVLLRQMINVIDEVDFNSPEDRHSFNDIYEKILKDIQSAGNSGEFYTPRAATDFIAEMLNPQLGETMADLACGTGGFLTSTLNHLGQQRKTSEDVQKYNQAVFGIEKKAFPHLLAVTNLFLHEIDDPKIIHGNTLEKNVRDYTEDEKFDIIMMNPPFGGSELETIKNNFPAELRSSETADLFMAVIMYRLKENGRVGVILPDGFLFGEGVKTRLKQKLVEEFNLHTIIRLPHSVFAPYTGIHTNILFFDKTKKTEETWFYRLDMPEGYKNFSKTKPMRNDHFNPVREWWKNRQEILEGNFYKSKSFRPDELASLNYNFDQCGFPKEEEEILEPLELIQNYQQERAVLNKKIDTVLAEILEILEEK*
GCA_018419225.1	VZKK01000008.1	12	RM_type_I	VZKK01000008.1_52	Specificity_I_00025	Specificity_I	52965	54533	+	VZKK01000008.1_52964-54533(+)_1	MTPEQLKASILQRAMEGKLVPQDPNDEPASELLKRIKEEKEKLISEGKVKRDKKETEFFRSDDGKPYEKLADGTVKKVEVPYEIPDSWEWVRLRNLGVITSGGTPKSSESTYYDGNITWITPADMGKQQNNKLFATSSKKITELGVQKSSAQLISKNSIVYSSRAPIGHINIVNYDFTTNQGCKSVTPILVNLDFMYWILQFRTKDIILRSSGTTFKEISASGFGDTLLPLPPLAEQKRIVAHIERALEQVEVYAESYNKLQELDRAFPDKLKKSILQYAMQGKLVAQDPNDEPVEVLLEMIRAEKQKLYEEGKLKKKDLAEIMVEKGDDNSPYGKNKENIGFSNSTLFKLPSSWCYVKFGGLVLFNIGKTPPRSEPNYWGDDIPWVSISDMSNNGHIFKTKEYLSDFAINQKKVKIASAGTLLMSFKLTIGKVALEVPASHNEAIISIFPYGDKENIIRDYLMRFLPLISTTGNSKDAIKGKTLNSTSISGLLIPISNYREMKDIVTKVDLLFEKVAQLYY*
GCA_018419225.1	VZKK01000008.1	12	RM_type_I	VZKK01000008.1_53	Specificity_I_00025	Specificity_I	54487	55776	-	VZKK01000008.1_54486-55776(-)_1	LGAIVTAKGGKRIPKGYNLQEEDNGHPYLRVTDMKDGTIKPTNIKFAPDNVYTIIRNYTISSTDIYVTIAGTIGDVGIVPENFNNALLTENALKLMLTESINKMFLAHLLKSPLVQKQFKEVYNQVAQPKLSIRSTNSTIIPLPPLAEQKRIVAQIERALEQVEVYAESYNKLQELDRAFPDKLKKSILQYAMQGKLVAQDPNDEPVEVLLEMIRAEKQKLYEEGKLKKKDLAEIMVEKGDDNSPYGKIPRNWTLLSVKDIFSITTGLSYKKTDLAIIQRGVRIIRGGNIEPLAYKLLDNDYYIESKYITSESVYLKRNQLVTPVSSSLEHIGKFARIDKNYSDTVAGGFVFQLTPFISSDTLSNYLLLCLSSPLFYKQLQSVTKLSGQALYNIPKTKLNDLRIALAPEQEQERISNKVGQLFQKVNLL*
GCA_018419535.1	VZJW01000002.1	1	DMS_other	VZJW01000002.1_269	Specificity_I_00017	Specificity_I	276088	277347	-	VZJW01000002.1_276087-277347(-)_1	MSEVRWQIKSLSELGRFSRGKSKHRPRNDKKLFTNGTYPLIQTGDIKNSNLYVTKNSDYYNEFGLSQSKLWKQGTLCITIAANIAETAILSYPMCFPDSVVGFNAHKNESSELFVYYVFELIKKEIQKTSSGSIQDNINIDYLTKLKLKVPNKDYQDRIVNLLSTIDKKILINNQINEELEAMAKTLYDYWFVQFDFPDENGKPYKSSGGKMVYNDQLKREIPEGWGVKQLGEICEFRNGINYEKSETGDTLSKIVNVRNISNSSTFVTTHDLDSITLDRRRIESYLVTDRTILITRSGIPGATRIVSDIPVNTIYSGFIIGATVANLNLFYYVFYHLKNIEMLMSNQSAGTIMKNISQTTLSEIRIVIPNKEIQKVFSNEVRSLLDVIENNLKQNQELTQLRDWLLPMLMNGQVKVEE*
GCA_018419535.1	VZJW01000002.1	1	DMS_other	VZJW01000002.1_271	MTase_I_00003	MTase_I	278016	278981	-	VZJW01000002.1_278015-278981(-)_1	MEEHYIVQVQSQVQGLVDDLKAVFTHAGLGGEAGEYKLLTQSFLYKFLNDKFLYEALIVDNRYDYQGLLDLSEEDYDWFLDDIGTKTAHLKPEQLIESLHRQQNQADFAEIFEQTLNQIAIDNNAIFSVHTDGGTDIRLFDQRLITDTISDASKRNEVAASIINLLARVKFDQQIFSQGFDFFSTLFEYMIKDYNKDGGGKYAEYYTPHSVAKIIAAILVGNDQPSNVKIYDPSAGSGTLLMNLASQIGDESGQSDWYRPYQRLQSGYFSEILQSLASQLDSQWLAAFHSQYRTGKYHSQQSSCGEDGLYRVQSSFQIRFF*
GCA_018419535.1	VZJW01000002.1	2	PDC-M22	VZJW01000002.1_120	PDC-M22B_WP_111919284.1	PDC-M22B	120946	122562	-	VZJW01000002.1_120945-122562(-)_1	MLVKKIAFGNLEEAFIEEGLTDGVNIIFSDDNNKGKTLLFQAFMYSIGNTPIFPGNFKKEDYYFYSMINCAGVDYEFLRKKDTFLVIFLQEFHIFETLSELKYFLKQQKIFDIPVIEKNGREKVADLELFYELFFVGQDNRNPSNIINKGYYNKSDFSSMIVALKGYSNISNSKELDEIKEEINAVKNEIKANKKYLKLLKTDKQVSSYLDKFTSNEEFENFKNRSKQLNDKIGEIKRDRNREQARQDKLVQLLKELNSLNREIKSGNVYCTDCGSSHISFKNRDVNFDLSNAEVRKHVLNSIDFQISMSKNEVTELNEELNKIQDELKTLLMDTPNDFRKSLLYSEIIKTDMNYDDKLLELDRKLHSLQFDKSIIEQKGLTNRDGIKSIKENVVAKMNTLYKVIDPDGKLVFDDLFTKKEATYSGSDGQVYYFCRLISLNNLLKHTYPIINDSFREGEISTRKEELMIDYYKKLNKQVILSATLKNQEYAVDKYSNIEGVNTIDYSINDDSKILNSKYTDEFILILKKFNIETSTNY*
GCA_018419535.1	VZJW01000002.1	2	PDC-M22	VZJW01000002.1_121	PDC-M22A_WP_228475268.1	PDC-M22A	122552	123574	-	VZJW01000002.1_122551-123574(-)_1	MYIFETTEQNNSKANDFETKSLLYLMSFKSDSTDIDTFFVDCFNDITGASSDLLKLWDVQAKNISSLRPKTIGKSLITLFQNFISSVDFYEYILFIPKLKENYLMDISLTEFKIDNFKDIAKIQEGLEEEYKRRKKLGALNLKQLSQLNTFLEQIHFVTGDSSKAIYIKNIIQFKSNIRDDNFFESVFNEVRSKQTELKNINIHNISINSIEEVLKLNKHLTKRQLETLVVNRIIGVELFKQRIPNDFFDVINDKSSSDRKDIIQDCNANLSRLLFDKNSNKKKFWSLLEQILILVEEKDDIYQILNRIKQYQIPKIINDDYTLLYLISMVKEGMEENAC*
GCA_018419535.1	VZJW01000005.1	3	PDC-S30	VZJW01000005.1_88	PDC-S30_WP_227961428.1	PDC-S30	81191	82024	-	VZJW01000005.1_81190-82024(-)_1	MEQFNQEQLYGVVIQTMTAASQLPMVKVNREEFLKTRFKDSPYLDKIIADGPTAVFTTKALRKEAEKIINDMTTKTSLISFAAGLPGNPFTAVAAGTADIAQYFGFALNLSQQIAYLFGEDELFVGEGKEISEEVQIRIIAYIGVMFGAGGSAVLLNKVSKTVGANIGKKVAMQALTKTTWYPLVKKVAAVIGVKITKKTVEKTIANAVPILGGLISGGLTYFTFQPMGGMLADTFVKKINGDFDGELELTEAFKASLEEEKELGIIEAEFTEASES*
GCA_018419535.1	VZJW01000005.1	4	RM_type_I	VZJW01000005.1_129	MTase_I_00005	MTase_I	123040	124629	-	VZJW01000005.1_123039-124629(-)_1	MSKTIQAITNQIWSMANELRGNMDASEYKNYILAFMFYRYLSEHQERFLVEDEIISPAPGETVQDAYAREAVGNDLVEHLENTASHLGYAIEPEDTWARLVAKIDNSEIVASDYQTIFDHFNANVELNRDAMEDFRGVFNDINLGDSRLGNSTVVRAKSLNSIVKLIDSIEYKNDEGKDILGEIYEYLIGQFAASAGKKGGEFYTPHQVSKILAKIVTLGLEKSDTSFSVYDPTMGSGSLLLTVRNELPQGQHIKFYGQEMNTTTYNLARMNLMMHQVGYSNMILNNADTLESDWPDGVDELGIDQPRSFDAVVANPPYSAKWDNRESKLKDPRFMEYGKLAPASKADFAFILHSLYHLNNTGTMAIVLPHGVLFRGAAEGHIRKLIIEKNYLDAVIGLPANLFYGTGIPTTILVFKKNRQTKDVFFIDASKEFEKGKNQNHLSDDMVEKIVETYHNRQSVDKYAHLASIEEIVENDYNLNIPRYVDTFEEEEEIDLGQVTQQLEQDRLEIRALEDKIRQQLKTLGVDF*
GCA_018419535.1	VZJW01000005.1	4	RM_type_I	VZJW01000005.1_130	Specificity_I_00013	Specificity_I	124674	125879	-	VZJW01000005.1_124673-125879(-)_1	MTKEKSTVPRLRFPGFTDAWKQRKLGEVADFSIKTNSLSRDKLSSYFYEVQNIHYGDILTKYDAILDVCNKELPSIIGSTISDFADALLSEGDIVFADAAEDSTVGKAIEVRNFKGKNVVSGLHTIVARPKVSYAPYYLGYLINSTAYHNQILPLMQGTKVSSISKANLKSTTVVFPTLPEQEAIGSFFSDLDQLITLHQRKLDDVKELKKALLQKMFPKGNGNDFPELRFPEFTDAWKQRKLGEFMKESKILGSKGDIARKLTVRLWGRGVVSKKEIYSGSSATQYYIRKSGQFIYGKLDFLNQAFGIIPPELDGYESTLDSPAFDLLKGINGQFLLEFVSRKEFYYYQGNIANGSRKAKRIHTETFLGMPISLPTLPEQEAIGSFFSDLDQLITLHQRK*
GCA_018419535.1	VZJW01000005.1	4	RM_type_I	VZJW01000005.1_131	REase_I_00009	REase_I	125987	129193	-	VZJW01000005.1_125986-129193(-)_1	MNELAFETELIQYITTGTITQPEHLEGLEWSVSDSSTLYAVKSKLWTYEPGIKTTEQLWENFRNILWQHNQHRLDKPLSDTEFAQVKQIISDLKTPYEAGQFLYGISGVSELEITLDDGRHTFLTVFDQRKIGGGDTVYQVVNQIRRTPKIPGRRECIFDTTLLINGLPIIQIEEKKDTVDVDKALNQMHQYIQERQYTDIFSTLQILVAIAPNNVRYMANTTAEKFNKDFAFHWQRKSDGSKVRNWKDFADSMLSIPMAHQMATNYMILDGTPQKQMLKVMRPYQVYATHAVIEGIKKVDFELGCNKVGYIWHTTGSGKTITSFKTAWLASRMPKVDKVVFLVDRIALTNQTKDDYLAYDPEAGENSFGSIRETQNTTALARQLTSKDSGIIVTSVQKLDTLVKRKSFKSPDKHIVFIVDEAHRSTGGDSFAGIQKAFKKAAWIGYTGTPNLDDTGASLQTQDIFGPLLHAYTIKNAISDRNVLGFKVDFETTIDQEKLKTTYLPDFYRQKYPKWTSAQIEEKIANLSPDDMDDAVTSSVYDENPEHVRLVVEDVFKHWANRSGSGRYNALFTTHVGGGRASTPMAMMYFREFQRINQLHREQGGLVLKVGLTFALNTQNNDSMVESNTGLLEAITIYNTEFGTSFGLSDVAAYTEDLISRLNRTAQDKNYLDLVIVVDQLLTGFNAPELNTLYVDRTLKGASLIQAYSRTNRVEDMDKKPFGRVVNYRWPAHNEKLMNQALAIYADDSAANLSDAEQKNNNEKNGLVAKPFKEVFAEVKQTVDQLRELTGDFNDIPKSEKKREAMLELLRAYNQGLSKLKQYQPEEVDGVIEGFDYNQPDRFIESLGMSVEEEKLLTTVLANELKRTLAKEQKVSIHQIELKMTHIKEVTIDYDKLTELVELLLNQVHEEKMVEAAATRDELDRFASGLEDLNYADQIRQTGDAIYRGDFPTQDMNFAYPVKGIDSQKIIQEASHVYIDKKLFAFRIQWGLTEHIRNQELRELLTRHRYGQNDLDDTGHLRTLIKEASRDYQTWAEGDAVKGLSKIQYRNQLRQALYDLADDLVGQ*
GCA_018419535.1	VZJW01000006.1	5	PDC-S05	VZJW01000006.1_66	PDC-S05_WP_078711833.1	PDC-S05	72625	73722	+	VZJW01000006.1_72624-73722(+)_1	MVKTRWRLFGNLRKGMEKMDKKDEIMLVSHESLVKKIYIIRGQKVMLDFELAEIYGYETKRFNEQVKRNIEKFDEDFMFQLTDEEVSELSRSQNATLNKSAGRGSNIKYNPHAFTEQGIYMLMTVLKGELAVKQSKALIRTFKQMKDYIVENQGLIGKREFLQLSMQITSNVVEMQDLRRDLRDVEDQVAEVVDTLNNVVHKSELSELILDLSNPQLKYGFLLLNGQPIEANLAYKDIYSIAKKSIYIVDNYIGVKTLVLLKDVPSSVEVIIFSDNIGKGLHTLEYQDFCQEYPFRKITFQKSSGEFHDRYIIIDWNTEHQRIYHCGASSKDAGQRITSITEVVDQMIYTDLINNLLKNPVLQLK*
GCA_018419535.1	VZJW01000007.1	6	RosmerTA	VZJW01000007.1_67	RosmerTA__RmrA_2603008502	RmrA	68061	69215	-	VZJW01000007.1_68060-69215(-)_1	MFNGSRLEELRLLNGLTRADLARELEVTEQAIWQFETGVTLPKMKNKIAMARFFQVEVDYFDAVDKNGSFSLSRIAFRNADLEAKKNIHIQMVYLEKMNQMIDYLENFVSIPNQIIYQLVDSIEQKLQQHESLEFIADHVREVLAVSVDNANLLYSLEKSGIYISERLINGNADAYSAWSRNGRPFIVLGLGKSAVRHNFDLAHELGHLLLHNQVDFEELSKEELEEKEKEANQFASYFLLPRKQFLMDFVNIVGKRVSNPDQYILLKKRFGVSIQALEYRAYKLGLLTPQQNSYFYRQISKKGYKAVEPLDLEIPLKKPSKIRSILDVILSNNLLTLSDIERNQRVSKNFISQLFSFDVKFFDKYLLQLDTFDNVIPLFSRKQ*
GCA_018419535.1	VZJW01000007.1	6	RosmerTA	VZJW01000007.1_68	RosmerTA__RmrT_2603008502	RmrT	69228	69950	-	VZJW01000007.1_69227-69950(-)_1	MEKEVFTPDQSQSIVDAILKGYKSYLDERIEKRRTMHVSAGYVWTKANHIDGALATANLNFIDKFELKHASQSWEFLEFNSENQLLGRVCFVLKGLTRLRQVFPTAVKSGKGYLFDYAQINTSYLENLSRHTDESTLFPVQMELFDDNLFELLNRSEQSINNFFFITYQADELHHLTNIQVIMPDSRTGKLIEIQNLSTFISTSNVDFNDEKYQELQGLSEIDDVADFEIIPRLASEKEA*
GCA_018419535.1	VZJW01000008.1	7	PD-T4-6	VZJW01000008.1_73	PD-T4-6_WP_153359500.1	PD-T4-6	77891	79885	+	VZJW01000008.1_77890-79885(+)_1	MIQIGKIFAGRYRIVRQIGRGGMADVYLARDLILDGEEVAVKVLRTNYQTDQIAIQRFQREARAMAELDHPNIVRISDIGEEDGQQYLAMEYVNGLDLKRYIKENAPLSNDVAVRIMGQILLAMRMAHTRGIVHRDLKPQNVLLTSNGVAKVTDFGIAVAFAETSLTQTNSMLGSVHYLSPEQARGSKATIQSDIYAMGIILFEMLTGRIPYDGDSAVTIALQHFQKPLPSVREENANVPQALENVVLKATAKKLNERYKSVAEMYADLASALSMDRQNEPRVELEGNKVDTKTLPKLSQANVETKVPHTNSSAQVSATDKGSGKKEVAKSGNKPVSKPRPGIRTRYKVLIGAILLTVIAAGLMFFNTPRTVTVPDVSGQTVEKATEMIEVAGLEVGNITEEATATVDEGLVIRTSPAAKTTRRQGSKIDIVVATAALASIPDVVDKESDTARQELEALGFQVTIKEEYSEKVAQGLVIKTDPGANSSAEKGAKITLYVSKGVAPQVVPNVVGKSQENATQILQTAGFSIGTITQEYSSSVTAGQVISTDPVANTELAKGSIINLVISKGKELIMPDLTSGNYTYSQARSQLQALGVNAESIEKQEDRSYYSTTSDIVIGQYPAAGATIDGTVTLYVSVASTRTSSDSSAGSSTSTSTSTGSGQ*
GCA_018419535.1	VZJW01000008.1	8	tmn	VZJW01000008.1_32	Tmn_00001	Tmn	27337	31389	+	VZJW01000008.1_27336-31389(+)_1	MESLHRKISNWGQKIFLQFKNRTPNVEGISFNRLTSNKNIDLERENPSFKQALDFAIQDDELKNVAITGNYGSGKSSLLDSYEAKYSNKKFLHISLADYKENDLSGYKENDSSESGKKLNVRQINVIEGKIINQLLHQIHPKHVKKSIFKTLSRTPRRIPLLLTVYIVLFFITLSYFLKPNFLKALVTADKVFGWDANTVFSWLFLILLFIGSLTTIWYIVENKTIKSLTIGGKNVSSEIDIFSDQSMRVSYFDKYLDDVLYLLNESRADVIVFEDIDRFENNTIFAKIKELNVLVNNKRKIAKKSSKLVFLYLIRDDLFISKERTKFFDFIIPVLPVITSSNSSDKLTTTLKEMGIKSGLADDFLFRISLYIDDMRLLNNICNEFYSYQLELTHDKTGEKNALDLDLKKIFAMIVYKNIFPKDFSELQNNQGFLYSLFNEKEVRRSEKLTKIDSEKLHLENKLRKIQSEHIQDEIELYGTIFKIPNGRKVVSVNDKFQDEFTSYHDFISEMLVEGSRIISYVDFDDAYRNVGIKTENMDSIFPEKDSPEFKERLDTVRSRNNSKELQQKIASLNQKRSFVEKQLIADIYTNQEIHEFAKSREEFIDIEKNQQFDIIYFLLKNSYIDETYPDYLTYFYGNVLTKNDKEFLRNISSGRGAGFDFRLVNISNIYHHLQLKDFRNEEVLNFDLIEYMLKNLELQSREENLSAILLQEDNLDFLVELAKKLYDSKSEKYNLEQFGQLMEFWLSTNPQRFIDYMKSTKVEYQAPLKNKFIRALMNQVNLDSVDNEIKALVARYINENNDLISPNEDFTSFFKTNLKAINLKFTHFREPDDDAPRTTTFLELIDFIFGNSLYEINKENLRFFMRWFKGSTDWSEEDFKHKNFELLHTNDNYSPLLEYSRLKITDYVYAYLEICEGTILDNSEYIVELLQRNEVYESGFNLGTLEEERQIDRILQFLPDNSINFNSDDFRQLVEEDILEEGNYLTLLSLLVQTSKAVVDTDIILSYFTENQNYDNSLINFINNARDLKFEEDIFNLLEKEEQRNFFTKTVECMELDDTKYELILSTLGWHYTDTFNKSGIESSKLRILIDLEIIQFNSKNIEFFRDNYPEDTLYLIKKHLSEYLDTKSKIYKEDELLALLDDDIISDDEKTNIADHILKISIKNKQYSEKLTAHILENQFDEEDLSYIISSQFFDNQSLSLKELVKQIAIENLDTIAEEFYAQISNNLMRKLIAESQLNTLKKLIYNYYVYTPNLDENEKREQFSKYLNLFALSDNITALKELNVFDEWDSVLKTLNKPGTRWGQVQKTTINLAFARYLDSNNFVSSINERSNDIRLNSYKDKTIPL*
GCA_018419535.1	VZJW01000009.1	9	RM_type_I	VZJW01000009.1_22	Specificity_I_00025	Specificity_I	20616	21905	+	VZJW01000009.1_20615-21905(+)_1	LGAIVTAKGGKRIPKGYNLQEEDNGHPYLRVTDMKDGTIKPTNIKFAPDNVYTIIRNYTISSTDIYVTIAGTIGDVGIVPENFNNALLTENALKLMLTESINKMFLAHLLKSPLVQKQFKEVYNQVAQPKLSIRSTNSTIIPLPPLAEQKRIVAQIERALEQVEVYAESYNKLQELDRAFPDKLKKSILQYAMQGKLVAQDPNDEPVEVLLEMIRAEKQKLYEEGKLKKKDLAEIMVEKGDDNSPYGKIPRNWTLLSVKDIFSITTGLSYKKTDLAIIQRGVRIIRGGNIEPLAYKLLDNDYYIESKYITSESVYLKRNQLVTPVSSSLEHIGKFARIDKNYSDTVAGGFVFQLTPFISSDTLSNYLLLCLSSPLFYKQLQSVTKLSGQALYNIPKTKLNDLRIALAPEQEQERISNKVGQLFQKVNLL*
GCA_018419535.1	VZJW01000009.1	9	RM_type_I	VZJW01000009.1_23	Specificity_I_00025	Specificity_I	21859	23427	-	VZJW01000009.1_21858-23427(-)_1	MTPEQLKASILQRAMEGKLVPQDPNDEPASELLKRIKEEKEKLISEGKVKRDKKETEFFRSDDGKPYEKLADGTVKKVEVPYEIPDSWEWVRLRNLGVITSGGTPKSSESTYYDGNITWITPADMGKQQNNKLFATSSKKITELGVQKSSAQLISKNSIVYSSRAPIGHINIVNYDFTTNQGCKSVTPILVNLDFMYWILQFRTKDIILRSSGTTFKEISASGFGDTLLPLPPLAEQKRIVAHIERALEQVEVYAESYNKLQELDRAFPDKLKKSILQYAMQGKLVAQDPNDEPVEVLLEMIRAEKQKLYEEGKLKKKDLAEIMVEKGDDNSPYGKNKENIGFSNSTLFKLPSSWCYVKFGGLVLFNIGKTPPRSEPNYWGDDIPWVSISDMSNNGHIFKTKEYLSDFAINQKKVKIASAGTLLMSFKLTIGKVALEVPASHNEAIISIFPYGDKENIIRDYLMRFLPLISTTGNSKDAIKGKTLNSTSISGLLIPISNYREMKDIVTKVDLLFEKVAQLYY*
GCA_018419535.1	VZJW01000009.1	9	RM_type_I	VZJW01000009.1_24	MTase_I_00004	MTase_I	23427	24890	-	VZJW01000009.1_23426-24890(-)_1	MSITSFVKRIQDITRNDAGINGDAQRIEQMSWMLFLKIYDSRELDWELEEEEYESIIPEELKWRNWAHAEKGEQVLTGDDLLEFVNNKLFKELKELEITPNMPIRKSIVKSAFEDANNYMKNGVLLRQMINVIDEVDFNSPEDRHSFNDIYEKILKDIQSAGNSGEFYTPRAATDFIAEMLNPQLGETMADLACGTGGFLTSTLNHLGQQRKTSEDVQKYNQAVFGIEKKAFPHLLAVTNLFLHEIDDPKIIHGNTLEKNVRDYTEDEKFDIIMMNPPFGGSELETIKNNFPAELRSSETADLFMAVIMYRLKENGRVGVILPDGFLFGEGVKTRLKQKLVEEFNLHTIIRLPHSVFAPYTGIHTNILFFDKTKKTEETWFYRLDMPEGYKNFSKTKPMRNDHFNPVREWWKNRQEILEGNFYKSKSFRPDELASLNYNFDQCGFPKEEEEILEPLELIQNYQQERAVLNKKIDTVLAEILEILEEK*
GCA_018419535.1	VZJW01000009.1	9	RM_type_I	VZJW01000009.1_25	REase_I_00010	REase_I	24903	27227	-	VZJW01000009.1_24902-27227(-)_1	MVVFIKSKKEMSEEDIKANFITPAILSKGWKNGEQIAYEEYFTDGRIEVRGDKGRRKEGKKSDYALYYQFGQRIAIVEAKDNKHSIRAGLQQAIEYGEILDVPFVYSSNGDGFVEHDRITRQERELSLEEFPTRDELFERLKAEKEMAPEVSKAITTPYYTDAFSIKKPRYYQQIAINRTIEAVASGQNRVMFVMATGTGKTFMAFQIIHRLRKAGLAKRVLFLADRNILVDQTMAEDFKPFEKVMTKITSKLLNAPEKLNSFEIYLGLYQQLMGEDGTETHYQKFDKNFFDLIVIDEAHRGSAKEDSNWRKVIEYFSSATQIGMTATPKETKEVSNMEYFGEPIYTYSLKQGIEDGFLAPYRVMRVNLDVDVDGYRPENGKVDAKGQLIEDRYYGRKDFDKTIIIDDRTRKVAKFVSDYMKQNNARFDKTIVFCVDIDHAERMREAFVNENQDLVREDYRYVMQVTGDNPEGKAQLDNFMDVNSKFPAIVTTSKLLTTGVNAKTCRLIVLDSNIQSMTEFKQIIGRGTRLYPEKGKEFFTIIDFRNVTNLFADPGFDGEPAKILDPNLKTGQDSTSFTVGDPIEKYRVADRKVDILNSTVQVLDENGKLVTESLTDYTRKNILGTYATLTDFITAWHSADKKKVILEELYKKGVYLDAIREAENISEQEIDDFDLLLKLAYGQKSLTKTERIRNVKQSGYLFKYSEEARAVLEVLLDKYMDKGIGELESIETLKLPEFHVYGTPSKIVNTYFGNRKHYLEVIKELEEKLFAVA*
GCA_018419535.1	VZJW01000010.1	10	RM_type_III	VZJW01000010.1_66	MTase_III_00003	MTase_III	67032	68321	+	VZJW01000010.1_67031-68321(+)_1	VELSLISIDDNEQANLKAICDEIFGEENFVADVIWERAFAPVNLKKHFSESHDYILVYAKNVEFAVNHGIPRSEDSNSRYQNPDNDVRGPWTSGDLSVGPAVPSNIYEIISPSGRSIFPPSGRSWLLSKERFEEFIADNRIWFGANGDNVPRIKRFLSEVKNTVTPMTIWKYADVGHSQSASQDLKKLFDGKAYFTYPKPVPLMKQIVQLYSEKDGLILDFFAGSATTADAVMQLNAEDGGNRKYILCTLDEQVADKSAAKEAGYETIDQISRERIRRAAKKIQEEHPETVGKQDFGFRAYKLDTSNFKDVSQTPNSFSQESLFDSVSNIKDGRTDLDLLFQIMLTWGMELSLPITKTQIDGTAIYNVADGALIACFADEISESVLCQIAKAEPLRAVFKDESFANSAAKINLGQIFKEEAPNTKVKVV*
GCA_018419535.1	VZJW01000010.1	10	RM_type_III	VZJW01000010.1_67	REase_III_00001	REase_III	68325	71423	+	VZJW01000010.1_68324-71423(+)_1	MKLQFKQQQFQLDAVASVVDVFVGQGKHSGFDYHMDKGQGMGAELDMNFIGFRNAPIQLSQETVSQQVRAKQLSYGLKPSENLSIQKVDGRPSYNLTIEMETGTGKTYTYIRTLMELNKQYGWLKFIIVVPSIAIREGVLKSFEIMADHFQMEYGKKPRYFVYDSSRLGELDKFANSSDIQVMIINSQAFNATGADARRIHTEQESFRWRKPIDVIAATNPILIIDEPQSVEGKKTKERLEDFKPLFTLRYSATHKDKHDMIYRLDALDAYNKKLVKKIAVKTVEQTATTGTQGYLYLQELVPQKSGSPKARIEFEVRTKSGDVKWVTKLVEEPFALFEESGNLPAYQGGWTLSHFDAREGENSIQIGANRKLYVGEVIGETNEDDIRRIQIRETIASHLQKEERLYKRGIKVLSLFFIDEVAKYKCYDEQNDAYNSTYAQMFEEEYEAQVKALLADLNLHGSNFWHYLNKHQEGNPVHAGYFSVDKIKKSDKVKFVDYKSATEKKNNQSNDKDAYDLIMKDKERLLSFEEPIRFIFSHSALKEGWDNPNVFQICTLKNTGTETEKRQKIGRGMRLAVDQKGVRQDEELLGADVHNINKLTVIANESYEDFAKNLQRELREILADRPSKVEVDFFVNKVLENEAGQKLTVTKEVAKEIERQLIKQDYIDSKGNLTATYFEQKETSQFTLSENLAGYEVAVKDILETIYDANRYQIERENDSEVVFAREINPDNYNRQEFKRLWESIHHKSTYYVEFDDEELIEKSVKALNESLFVKKPSYMITEAEAREMQAKHGLDFKVNKNGKRQSVLDKSSIQLRYDLLGEIASRTELKRKTVANILKQISPSKFDMFSYNPEAFIQQVSRLINEQKASQVIEHIRYNILEETFDSSIFTDNPLSGKVSDANMLKSEKGVYNYVKVDSGTERKFKEDLERFDDVMVYAKLPSKFKISTPLGDYNPDWAIAFRDGSVKHVYFVAETKGSMSSLQLKGAELAKIECAKAHFKALKEKGLIADDRIYDVVDSYEKLLEIVRG*
GCA_018419935.1	VZJA01000002.1	1	DMS_other	VZJA01000002.1_11	Specificity_I_00017	Specificity_I	13071	14330	+	VZJA01000002.1_13070-14330(+)_1	MSEVRWQIKSLSELGRFSRGKSKHRPRNDKKLFTNGTYPLIQTGDIKNSNLYVTKNSDYYNEFGLSQSKLWKQGTLCITIAANIAETAILSYPMCFPDSVVGFNAHKNESSELFVYYVFELIKKEIQKTSSGSIQDNINIDYLTKLKLKVPNKDYQDRIVNLLSTIDKKILINNQINEELEAMAKTLYDYWFVQFDFPDENGKPYKSSGGKMVYNDQLKREIPEGWGVKQLGEICEFRNGINYEKSETGDTLSKIVNVRNISNSSTFVTTHDLDSITLDRRRIESYLVTDRTILITRSGIPGATRIVSDIPVNTIYSGFIIGATVANLNLFYYVFYHLKNIEMLMSNQSAGTIMKNISQTTLSEIRIVIPNKEIQKVFSNEVRSLLDVIENNLKQNQELTQLRDWLLPMLMNGQVKVEE*
GCA_018419935.1	VZJA01000002.1	1	DMS_other	VZJA01000002.1_9	MTase_I_00003	MTase_I	11437	12402	+	VZJA01000002.1_11436-12402(+)_1	MEEHYIVQVQSQVQGLVDDLKAVFTHAGLGGEAGEYKLLTQSFLYKFLNDKFLYEALIVDNRYDYQGLLDLSEEDYDWFLDDIGTKTAHLKPEQLIESLHRQQNQADFAEIFEQTLNQIAIDNNAIFSVHTDGGTDIRLFDQRLITDTISDASKRNEVAASIINLLARVKFDQQIFSQGFDFFSTLFEYMIKDYNKDGGGKYAEYYTPHSVAKIIAAILVGNDQPSNVKIYDPSAGSGTLLMNLASQIGDESGQSDWYRPYQRLQSGYFSEILQSLASQLDSQWLAAFHSQYRTGKYHSQQSSCGEDGLYRVQSSFQIRFF*
GCA_018419935.1	VZJA01000002.1	2	PDC-M22	VZJA01000002.1_169	PDC-M22A_WP_228475268.1	PDC-M22A	177782	178804	+	VZJA01000002.1_177781-178804(+)_1	MYIFETTEQNNSKANDFETKSLLYLMSFKSDSTDIDTFFVDCFNDITGASSDLLKLWDVQAKNISSLRPKTIGKSLITLFQNFISSVDFYEYILFIPKLKENYLMDISLTEFKIDNFKDIAKIQEGLEEEYKRRKKLGALNLKQLSQLNTFLEQIHFVTGDSSKAIYIKNIIQFKSNIRDDNFFESVFNEVRSKQTELKNINIHNISINSIEEVLKLNKHLTKRQLETLVVNRIIGVELFKQRIPNDFFDVINDKSSSDRKDIIQDCNANLSRLLFDKNSNKKKFWSLLEQILILVEEKDDIYQILNRIKQYQIPKIINDDYTLLYLISMVKEGMEENAC*
GCA_018419935.1	VZJA01000002.1	2	PDC-M22	VZJA01000002.1_170	PDC-M22B_WP_111919284.1	PDC-M22B	178794	180410	+	VZJA01000002.1_178793-180410(+)_1	MLVKKIAFGNLEEAFIEEGLTDGVNIIFSDDNNKGKTLLFQAFMYSIGNTPIFPGNFKKEDYYFYSMINCAGVDYEFLRKKDTFLVIFLQEFHIFETLSELKYFLKQQKIFDIPVIEKNGREKVADLELFYELFFVGQDNRNPSNIINKGYYNKSDFSSMIVALKGYSNISNSKELDEIKEEINAVKNEIKANKKYLKLLKTDKQVSSYLDKFTSNEEFENFKNRSKQLNDKIGEIKRDRNREQARQDKLVQLLKELNSLNREIKSGNVYCTDCGSSHISFKNRDVNFDLSNAEVRKHVLNSIDFQISMSKNEVTELNEELNKIQDELKTLLMDTPNDFRKSLLYSEIIKTDMNYDDKLLELDRKLHSLQFDKSIIEQKGLTNRDGIKSIKENVVAKMNTLYKVIDPDGKLVFDDLFTKKEATYSGSDGQVYYFCRLISLNNLLKHTYPIINDSFREGEISTRKEELMIDYYKKLNKQVILSATLKNQEYAVDKYSNIEGVNTIDYSINDDSKILNSKYTDEFILILKKFNIETSTNY*
GCA_018419935.1	VZJA01000002.1	3	PDC-S50	VZJA01000002.1_213	PDC-S50_WP_014253608.1	PDC-S50	218805	219701	+	VZJA01000002.1_218804-219701(+)_1	MLNIEQLDLLLNTPEDELHDFKQKWHHSKSELVRDILNFVNTSHHEDCYIIFGIDNITLDIIGLNNDDNRRNEEDLTDLLHKLFISTNNQIKISIQTETIDNKEIDILIIHDTDKVPVFLTKDYKPKKDTALPKGLIYARNGSINTPKDSSAPFELINKLFQKFNHTDLNIKEQYFHVLKDYKNWFFIENEDGRFFIYNPNPDFYIKLTDDDANRFKTMPYSLNQYQTNVDWQLVQLRYRHLTIIDFRALYLDQGNCLVPSPDLESFECGYSDTIYYHCLYKTKYKFLIIFLYFLKCS*
GCA_018419935.1	VZJA01000002.1	4	gabija	VZJA01000002.1_229	GajB_00032	GajB	236693	237430	-	VZJA01000002.1_236692-237430(-)_1	MVKSDDWFPKGVIKLEDAALEVVKDVTNSLVIAGPGAGKTELLAQKLDYLFSTNKCISPKKILALSFKTDAAANLKDRVKKRYGDEYASRFTSLTYSAFEKRILDQFRDVLPEDIRPSRDYLIEDWDTIKELLSMNGINVNGWRMSDIRNFVENIILNDGNTHKLKKDLLKGTQDNKPVLLYRQITKLSTQIIATNEYIRKALQMTYDLIITHGWNLSIPLRTPLLLPPIKEQMLTGISRQTILC*
GCA_018419935.1	VZJA01000002.1	4	gabija	VZJA01000002.1_230	GajA_00001	GajA	237417	239504	-	VZJA01000002.1_237416-239504(-)_1	MKLTKVIINNFRSFGDSQVIGFNDQTVLIGNNSSGKTTVLQALSKLFSDKQNDRIIRKSDFHLPKGLRPGENSRTLFIETIFEFDELDGTAYSPAIPSFFEHFTVSQGDAKTFLRIRLESSWEDDGTVEGSIDTQIYYISSAEDIIKDEDKHRAPRKDLDKIRVLYVPASRTPEKELGNASGSMLSRLVNSINWTDDEIKEITNKIDELNNTFLSESGALTQINQEIQKSWKLYHEDNRFSQAELTINSSEMAGALRQIALKFSPTTTEEAFTVSDLGDGLRSIFYFSLVDSILDIELEITKDREENPDNPRFKLIPPILTILAIEEPENHIAPHHIGKLIKRFKQLGNNDNSQVILTSHSPAIVKRIDPEDLRYLRIENNDSVLQTIVSDIQLPQSIDESYKYIKGAIQAYPELYFAKLVVLGEGDSEELLLPKFFDLLGKEIDSSQISIVPLGGRHVNYFWKLLNSLKIPYITLLDFDNERYGGGWGRIKYAIQQLLEIGIERSDLVTMEDGRILNDEDIARISSNQISDIFLKPLSSWINHLEKFNVFFSAPLDIDFLMLQYYKDYYLGTLSTNEGPVVSYTDENNDKKKIRLTKMDRTNDYQLIGFKNRISEAIQATLKDKSGPGDSFTDEEKELMIWYQYFFLGRGKPTTHMQFLSSISDDELKRNLPPVFEKIVRRAEELLGDIDYGEE*
GCA_018419935.1	VZJA01000005.1	5	PDC-S30	VZJA01000005.1_86	PDC-S30_WP_227961428.1	PDC-S30	81193	82026	-	VZJA01000005.1_81192-82026(-)_1	MEQFNQEQLYGVVIQTMTAASQLPMVKVNREEFLKTRFKDSPYLDKIIADGPTAVFTTKALRKEAEKIINDMTTKTSLISFAAGLPGNPFTAVAAGTADIAQYFGFALNLSQQIAYLFGEDELFVGEGKEISEEVQIRIIAYIGVMFGAGGSAVLLNKVSKTVGANIGKKVAMQALTKTTWYPLVKKVAAVIGVKITKKTVEKTIANAVPILGGLISGGLTYFTFQPMGGMLADTFVKKINGDFDGELELTEAFKASLEEEKELGIIEAEFTEASES*
GCA_018419935.1	VZJA01000005.1	6	RM_type_I	VZJA01000005.1_127	MTase_I_00005	MTase_I	123045	124634	-	VZJA01000005.1_123044-124634(-)_1	MSKTIQAITNQIWSMANELRGNMDASEYKNYILAFMFYRYLSEHQERFLVEDEIISPAPGETVQDAYAREAVGNDLVEHLENTASHLGYAIEPEDTWARLVAKIDNSEIVASDYQTIFDHFNANVELNRDAMEDFRGVFNDINLGDSRLGNSTVVRAKSLNSIVKLIDSIEYKNDEGKDILGEIYEYLIGQFAASAGKKGGEFYTPHQVSKILAKIVTLGLEKSDTSFSVYDPTMGSGSLLLTVRNELPQGQHIKFYGQEMNTTTYNLARMNLMMHQVGYSNMILNNADTLESDWPDGVDELGIDQPRSFDAVVANPPYSAKWDNRESKLKDPRFMEYGKLAPASKADFAFILHSLYHLNNTGTMAIVLPHGVLFRGAAEGHIRKLIIEKNYLDAVIGLPANLFYGTGIPTTILVFKKNRQTKDVFFIDASKEFEKGKNQNHLSDDMVEKIVETYHNRQSVDKYAHLASIEEIVENDYNLNIPRYVDTFEEEEEIDLGQVTQQLEQDRLEIRALEDKIRQQLKTLGVDF*
GCA_018419935.1	VZJA01000005.1	6	RM_type_I	VZJA01000005.1_128	Specificity_I_00013	Specificity_I	124679	125884	-	VZJA01000005.1_124678-125884(-)_1	MTKEKSTVPRLRFPGFTDAWKQRKLGEVADFSIKTNSLSRDKLSSYFYEVQNIHYGDILTKYDAILDVCNKELPSIIGSTISDFADALLSEGDIVFADAAEDSTVGKAIEVRNFKGKNVVSGLHTIVARPKVSYAPYYLGYLINSTAYHNQILPLMQGTKVSSISKANLKSTTVVFPTLPEQEAIGSFFSDLDQLITLHQRKLDDVKELKKALLQKMFPKGNGNDFPELRFPEFTDAWKQRKLGEFMKESKILGSKGDIARKLTVRLWGRGVVSKKEIYSGSSATQYYIRKSGQFIYGKLDFLNQAFGIIPPELDGYESTLDSPAFDLLKGINGQFLLEFVSRKEFYYYQGNIANGSRKAKRIHTETFLGMPISLPTLPEQEAIGSFFSDLDQLITLHQRK*
GCA_018419935.1	VZJA01000005.1	6	RM_type_I	VZJA01000005.1_129	REase_I_00009	REase_I	125992	129198	-	VZJA01000005.1_125991-129198(-)_1	MNELAFETELIQYITTGTITQPEHLEGLEWSVSDSSTLYAVKSKLWTYEPGIKTTEQLWENFRNILWQHNQHRLDKPLSDTEFAQVKQIISDLKTPYEAGQFLYGISGVSELEITLDDGRHTFLTVFDQRKIGGGDTVYQVVNQIRRTPKIPGRRECIFDTTLLINGLPIIQIEEKKDTVDVDKALNQMHQYIQERQYTDIFSTLQILVAIAPNNVRYMANTTAEKFNKDFAFHWQRKSDGSKVRNWKDFADSMLSIPMAHQMATNYMILDGTPQKQMLKVMRPYQVYATHAVIEGIKKVDFELGCNKVGYIWHTTGSGKTITSFKTAWLASRMPKVDKVVFLVDRIALTNQTKDDYLAYDPEAGENSFGSIRETQNTTALARQLTSKDSGIIVTSVQKLDTLVKRKSFKSPDKHIVFIVDEAHRSTGGDSFAGIQKAFKKAAWIGYTGTPNLDDTGASLQTQDIFGPLLHAYTIKNAISDRNVLGFKVDFETTIDQEKLKTTYLPDFYRQKYPKWTSAQIEEKIANLSPDDMDDAVTSSVYDENPEHVRLVVEDVFKHWANRSGSGRYNALFTTHVGGGRASTPMAMMYFREFQRINQLHREQGGLVLKVGLTFALNTQNNDSMVESNTGLLEAITIYNTEFGTSFGLSDVAAYTEDLISRLNRTAQDKNYLDLVIVVDQLLTGFNAPELNTLYVDRTLKGASLIQAYSRTNRVEDMDKKPFGRVVNYRWPAHNEKLMNQALAIYADDSAANLSDAEQKNNNEKNGLVAKPFKEVFAEVKQTVDQLRELTGDFNDIPKSEKKREAMLELLRAYNQGLSKLKQYQPEEVDGVIEGFDYNQPDRFIESLGMSVEEEKLLTTVLANELKRTLAKEQKVSIHQIELKMTHIKEVTIDYDKLTELVELLLNQVHEEKMVEAAATRDELDRFASGLEDLNYADQIRQTGDAIYRGDFPTQDMNFAYPVKGIDSQKIIQEASHVYIDKKLFAFRIQWGLTEHIRNQELRELLTRHRYGQNDLDDTGHLRTLIKEASRDYQTWAEGDAVKGLSKIQYRNQLRQALYDLADDLVGQ*
GCA_018419935.1	VZJA01000007.1	7	RosmerTA	VZJA01000007.1_22	RosmerTA__RmrT_2603008502	RmrT	23669	24391	+	VZJA01000007.1_23668-24391(+)_1	MEKEVFTPDQSQSIVDAILKGYKSYLDERIEKRRTMHVSAGYVWTKANHIDGALATANLNFIDKFELKHASQSWEFLEFNSENQLLGRVCFVLKGLTRLRQVFPTAVKSGKGYLFDYAQINTSYLENLSRHTDESTLFPVQMELFDDNLFELLNRSEQSINNFFFITYQADELHHLTNIQVIMPDSRTGKLIEIQNLSTFISTSNVDFNDEKYQELQGLSEIDDVADFEIIPRLASEKEA*
GCA_018419935.1	VZJA01000007.1	7	RosmerTA	VZJA01000007.1_23	RosmerTA__RmrA_2603008502	RmrA	24404	25558	+	VZJA01000007.1_24403-25558(+)_1	MFNGSRLEELRLLNGLTRADLARELEVTEQAIWQFETGVTLPKMKNKIAMARFFQVEVDYFDAVDKNGSFSLSRIAFRNADLEAKKNIHIQMVYLEKMNQMIDYLENFVSIPNQIIYQLVDSIEQKLQQHESLEFIADHVREVLAVSVDNANLLYSLEKSGIYISERLINGNADAYSAWSRNGRPFIVLGLGKSAVRHNFDLAHELGHLLLHNQVDFEELSKEELEEKEKEANQFASYFLLPRKQFLMDFVNIVGKRVSNPDQYILLKKRFGVSIQALEYRAYKLGLLTPQQNSYFYRQISKKGYKAVEPLDLEIPLKKPSKIRSILDVILSNNLLTLSDIERNQRVSKNFISQLFSFDVKFFDKYLLQLDTFDNVIPLFSRKQ*
GCA_018419935.1	VZJA01000008.1	8	PD-T4-6	VZJA01000008.1_11	PD-T4-6_WP_153359500.1	PD-T4-6	9042	11036	-	VZJA01000008.1_9041-11036(-)_1	MIQIGKIFAGRYRIVRQIGRGGMADVYLARDLILDGEEVAVKVLRTNYQTDQIAIQRFQREARAMAELDHPNIVRISDIGEEDGQQYLAMEYVNGLDLKRYIKENAPLSNDVAVRIMGQILLAMRMAHTRGIVHRDLKPQNVLLTSNGVAKVTDFGIAVAFAETSLTQTNSMLGSVHYLSPEQARGSKATIQSDIYAMGIILFEMLTGRIPYDGDSAVTIALQHFQKPLPSVREENANVPQALENVVLKATAKKLNERYKSVAEMYADLASALSMDRQNEPRVELEGNKVDTKTLPKLSQANVETKVPHTNSSAQVSATDKGSGKKEVAKSGNKPVSKPRPGIRTRYKVLIGAILLTVIAAGLMFFNTPRTVTVPDVSGQTVEKATEMIEVAGLEVGNITEEATATVDEGLVIRTSPAAKTTRRQGSKIDIVVATAALASIPDVVDKESDTARQELEALGFQVTIKEEYSEKVAQGLVIKTDPGANSSAEKGAKITLYVSKGVAPQVVPNVVGKSQENATQILQTAGFSIGTITQEYSSSVTAGQVISTDPVANTELAKGSIINLVISKGKELIMPDLTSGNYTYSQARSQLQALGVNAESIEKQEDRSYYSTTSDIVIGQYPAAGATIDGTVTLYVSVASTRTSSDSSAGSSTSTSTSTGSGQ*
GCA_018419935.1	VZJA01000008.1	9	tmn	VZJA01000008.1_52	Tmn_00001	Tmn	57538	61590	-	VZJA01000008.1_57537-61590(-)_1	MESLHRKISNWGQKIFLQFKNRTPNVEGISFNRLTSNKNIDLERENPSFKQALDFAIQDDELKNVAITGNYGSGKSSLLDSYEAKYSNKKFLHISLADYKENDLSGYKENDSSESGKKLNVRQINVIEGKIINQLLHQIHPKHVKKSIFKTLSRTPRRIPLLLTVYIVLFFITLSYFLKPNFLKALVTADKVFGWDANTVFSWLFLILLFIGSLTTIWYIVENKTIKSLTIGGKNVSSEIDIFSDQSMRVSYFDKYLDDVLYLLNESRADVIVFEDIDRFENNTIFAKIKELNVLVNNKRKIAKKSSKLVFLYLIRDDLFISKERTKFFDFIIPVLPVITSSNSSDKLTTTLKEMGIKSGLADDFLFRISLYIDDMRLLNNICNEFYSYQLELTHDKTGEKNALDLDLKKIFAMIVYKNIFPKDFSELQNNQGFLYSLFNEKEVRRSEKLTKIDSEKLHLENKLRKIQSEHIQDEIELYGTIFKIPNGRKVVSVNDKFQDEFTSYHDFISEMLVEGSRIISYVDFDDAYRNVGIKTENMDSIFPEKDSPEFKERLDTVRSRNNSKELQQKIASLNQKRSFVEKQLIADIYTNQEIHEFAKSREEFIDIEKNQQFDIIYFLLKNSYIDETYPDYLTYFYGNVLTKNDKEFLRNISSGRGAGFDFRLVNISNIYHHLQLKDFRNEEVLNFDLIEYMLKNLELQSREENLSAILLQEDNLDFLVELAKKLYDSKSEKYNLEQFGQLMEFWLSTNPQRFIDYMKSTKVEYQAPLKNKFIRALMNQVNLDSVDNEIKALVARYINENNDLISPNEDFTSFFKTNLKAINLKFTHFREPDDDAPRTTTFLELIDFIFGNSLYEINKENLRFFMRWFKGSTDWSEEDFKHKNFELLHTNDNYSPLLEYSRLKITDYVYAYLEICEGTILDNSEYIVELLQRNEVYESGFNLGTLEEERQIDRILQFLPDNSINFNSDDFRQLVEEDILEEGNYLTLLSLLVQTSKAVVDTDIILSYFTENQNYDNSLINFINNARDLKFEEDIFNLLEKEEQRNFFTKTVECMELDDTKYELILSTLGWHYTDTFNKSGIESSKLRILIDLEIIQFNSKNIEFFRDNYPEDTLYLIKKHLSEYLDTKSKIYKEDELLALLDDDIISDDEKTNIADHILKISIKNKQYSEKLTAHILENQFDEEDLSYIISSQFFDNQSLSLKELVKQIAIENLDTIAEEFYAQISNNLMRKLIAESQLNTLKKLIYNYYVYTPNLDENEKREQFSKYLNLFALSDNITALKELNVFDEWDSVLKTLNKPGTRWGQVQKTTINLAFARYLDSNNFVSSINERSNDIRLNSYKDKTIPL*
GCA_018419935.1	VZJA01000009.1	10	RM_type_III	VZJA01000009.1_2	REase_III_00001	REase_III	370	3468	-	VZJA01000009.1_369-3468(-)_1	MKLQFKQQQFQLDAVASVVDVFVGQGKHSGFDYHMDKGQGMGAELDMNFIGFRNAPIQLSQETVSQQVRAKQLSYGLKPSENLSIQKVDGRPSYNLTIEMETGTGKTYTYIRTLMELNKQYGWLKFIIVVPSIAIREGVLKSFEIMADHFQMEYGKKPRYFVYDSSRLGELDKFANSSDIQVMIINSQAFNATGADARRIHTEQESFRWRKPIDVIAATNPILIIDEPQSVEGKKTKERLEDFKPLFTLRYSATHKDKHDMIYRLDALDAYNKKLVKKIAVKTVEQTATTGTQGYLYLQELVPQKSGSPKARIEFEVRTKSGDVKWVTKLVEEPFALFEESGNLPAYQGGWTLSHFDAREGENSIQIGANRKLYVGEVIGETNEDDIRRIQIRETIASHLQKEERLYKRGIKVLSLFFIDEVAKYKCYDEQNDAYNSTYAQMFEEEYEAQVKALLADLNLHGSNFWHYLNKHQEGNPVHAGYFSVDKIKKSDKVKFVDYKSATEKKNNQSNDKDAYDLIMKDKERLLSFEEPIRFIFSHSALKEGWDNPNVFQICTLKNTGTETEKRQKIGRGMRLAVDQKGVRQDEELLGADVHNINKLTVIANESYEDFAKNLQRELREILADRPSKVEVDFFVNKVLENEAGQKLTVTKEVAKEIERQLIKQDYIDSKGNLTATYFEQKETSQFTLSENLAGYEVAVKDILETIYDANRYQIERENDSEVVFAREINPDNYNRQEFKRLWESIHHKSTYYVEFDDEELIEKSVKALNESLFVKKPSYMITEAEAREMQAKHGLDFKVNKNGKRQSVLDKSSIQLRYDLLGEIASRTELKRKTVANILKQISPSKFDMFSYNPEAFIQQVSRLINEQKASQVIEHIRYNILEETFDSSIFTDNPLSGKVSDANMLKSEKGVYNYVKVDSGTERKFKEDLERFDDVMVYAKLPSKFKISTPLGDYNPDWAIAFRDGSVKHVYFVAETKGSMSSLQLKGAELAKIECAKAHFKALKEKGLIADDRIYDVVDSYEKLLEIVRG*
GCA_018419935.1	VZJA01000009.1	10	RM_type_III	VZJA01000009.1_3	MTase_III_00003	MTase_III	3472	4761	-	VZJA01000009.1_3471-4761(-)_1	VELSLISIDDNEQANLKAICDEIFGEENFVADVIWERAFAPVNLKKHFSESHDYILVYAKNVEFAVNHGIPRSEDSNSRYQNPDNDVRGPWTSGDLSVGPAVPSNIYEIISPSGRSIFPPSGRSWLLSKERFEEFIADNRIWFGANGDNVPRIKRFLSEVKNTVTPMTIWKYADVGHSQSASQDLKKLFDGKAYFTYPKPVPLMKQIVQLYSEKDGLILDFFAGSATTADAVMQLNAEDGGNRKYILCTLDEQVADKSAAKEAGYETIDQISRERIRRAAKKIQEEHPETVGKQDFGFRAYKLDTSNFKDVSQTPNSFSQESLFDSVSNIKDGRTDLDLLFQIMLTWGMELSLPITKTQIDGTAIYNVADGALIACFADEISESVLCQIAKAEPLRAVFKDESFANSAAKINLGQIFKEEAPNTKVKVV*
GCA_018419935.1	VZJA01000012.1	11	RM_type_I	VZJA01000012.1_49	REase_I_00010	REase_I	48342	50666	+	VZJA01000012.1_48341-50666(+)_1	MVVFIKSKKEMSEEDIKANFITPAILSKGWKNGEQIAYEEYFTDGRIEVRGDKGRRKEGKKSDYALYYQFGQRIAIVEAKDNKHSIRAGLQQAIEYGEILDVPFVYSSNGDGFVEHDRITRQERELSLEEFPTRDELFERLKAEKEMAPEVSKAITTPYYTDAFSIKKPRYYQQIAINRTIEAVASGQNRVMFVMATGTGKTFMAFQIIHRLRKAGLAKRVLFLADRNILVDQTMAEDFKPFEKVMTKITSKLLNAPEKLNSFEIYLGLYQQLMGEDGTETHYQKFDKNFFDLIVIDEAHRGSAKEDSNWRKVIEYFSSATQIGMTATPKETKEVSNMEYFGEPIYTYSLKQGIEDGFLAPYRVMRVNLDVDVDGYRPENGKVDAKGQLIEDRYYGRKDFDKTIIIDDRTRKVAKFVSDYMKQNNARFDKTIVFCVDIDHAERMREAFVNENQDLVREDYRYVMQVTGDNPEGKAQLDNFMDVNSKFPAIVTTSKLLTTGVNAKTCRLIVLDSNIQSMTEFKQIIGRGTRLYPEKGKEFFTIIDFRNVTNLFADPGFDGEPAKILDPNLKTGQDSTSFTVGDPIEKYRVADRKVDILNSTVQVLDENGKLVTESLTDYTRKNILGTYATLTDFITAWHSADKKKVILEELYKKGVYLDAIREAENISEQEIDDFDLLLKLAYGQKSLTKTERIRNVKQSGYLFKYSEEARAVLEVLLDKYMDKGIGELESIETLKLPEFHVYGTPSKIVNTYFGNRKHYLEVIKELEEKLFAVA*
GCA_018419935.1	VZJA01000012.1	11	RM_type_I	VZJA01000012.1_50	MTase_I_00004	MTase_I	50679	52142	+	VZJA01000012.1_50678-52142(+)_1	MSITSFVKRIQDITRNDAGINGDAQRIEQMSWMLFLKIYDSRELDWELEEEEYESIIPEELKWRNWAHAEKGEQVLTGDDLLEFVNNKLFKELKELEITPNMPIRKSIVKSAFEDANNYMKNGVLLRQMINVIDEVDFNSPEDRHSFNDIYEKILKDIQSAGNSGEFYTPRAATDFIAEMLNPQLGETMADLACGTGGFLTSTLNHLGQQRKTSEDVQKYNQAVFGIEKKAFPHLLAVTNLFLHEIDDPKIIHGNTLEKNVRDYTEDEKFDIIMMNPPFGGSELETIKNNFPAELRSSETADLFMAVIMYRLKENGRVGVILPDGFLFGEGVKTRLKQKLVEEFNLHTIIRLPHSVFAPYTGIHTNILFFDKTKKTEETWFYRLDMPEGYKNFSKTKPMRNDHFNPVREWWKNRQEILEGNFYKSKSFRPDELASLNYNFDQCGFPKEEEEILEPLELIQNYQQERAVLNKKIDTVLAEILEILEEK*
GCA_018419935.1	VZJA01000012.1	11	RM_type_I	VZJA01000012.1_51	Specificity_I_00025	Specificity_I	52142	53710	+	VZJA01000012.1_52141-53710(+)_1	MTPEQLKASILQRAMEGKLVPQDPNDEPASELLKRIKEEKEKLISEGKVKRDKKETEFFRSDDGKPYEKLADGTVKKVEVPYEIPDSWEWVRLRNLGVITSGGTPKSSESTYYDGNITWITPADMGKQQNNKLFATSSKKITELGVQKSSAQLISKNSIVYSSRAPIGHINIVNYDFTTNQGCKSVTPILVNLDFMYWILQFRTKDIILRSSGTTFKEISASGFGDTLLPLPPLAEQKRIVAHIERALEQVEVYAESYNKLQELDRAFPDKLKKSILQYAMQGKLVAQDPNDEPVEVLLEMIRAEKQKLYEEGKLKKKDLAEIMVEKGDDNSPYGKNKENIGFSNSTLFKLPSSWCYVKFGGLVLFNIGKTPPRSEPNYWGDDIPWVSISDMSNNGHIFKTKEYLSDFAINQKKVKIASAGTLLMSFKLTIGKVALEVPASHNEAIISIFPYGDKENIIRDYLMRFLPLISTTGNSKDAIKGKTLNSTSISGLLIPISNYREMKDIVTKVDLLFEKVAQLYY*
GCA_018419935.1	VZJA01000012.1	11	RM_type_I	VZJA01000012.1_52	Specificity_I_00025	Specificity_I	53664	54953	-	VZJA01000012.1_53663-54953(-)_1	LGAIVTAKGGKRIPKGYNLQEEDNGHPYLRVTDMKDGTIKPTNIKFAPDNVYTIIRNYTISSTDIYVTIAGTIGDVGIVPENFNNALLTENALKLMLTESINKMFLAHLLKSPLVQKQFKEVYNQVAQPKLSIRSTNSTIIPLPPLAEQKRIVAQIERALEQVEVYAESYNKLQELDRAFPDKLKKSILQYAMQGKLVAQDPNDEPVEVLLEMIRAEKQKLYEEGKLKKKDLAEIMVEKGDDNSPYGKIPRNWTLLSVKDIFSITTGLSYKKTDLAIIQRGVRIIRGGNIEPLAYKLLDNDYYIESKYITSESVYLKRNQLVTPVSSSLEHIGKFARIDKNYSDTVAGGFVFQLTPFISSDTLSNYLLLCLSSPLFYKQLQSVTKLSGQALYNIPKTKLNDLRIALAPEQEQERISNKVGQLFQKVNLL*
GCA_018419935.1	VZJA01000016.1	12	AbiD	VZJA01000016.1_29	AbiD	AbiD	24762	25829	-	VZJA01000016.1_24761-25829(-)_1	MPNNVFELINFKDYLPLDLDITDKTRLVYRPVLAPTQLKCSLEPALTEEQLYVHMKENSNWSFKYNGNDDFYKQDCIDFLRDIDFQSFSQYGKLVDRKYIEAKRVYLFDSYFRNFLQEILERIEVFLKKSTADALTIGYNKTSYIFEDDTLYYSEQSKYRKENPKRLDIVLKTKYHLSRLILEKQDDATIKNQINQYGVVLPWTVFRLMTFGNIASFLVALQPEYRNKVAAYISLPLDKDDNIPAKILLSWCNALRYLRNICSHNGRLYGRLHHTLPAFHHSDRELLVTDSENDSKTLFIYFIAMRHLILSMSIETKNFWNKKLQKLLEESNQEQVDLRHYGFPKNWMDLLAIKI*
GCA_018419935.1	VZJA01000022.1	13	AbiE	VZJA01000022.1_8	AbiEi_WP_047105540.1	AbiEi	9087	9680	+	VZJA01000022.1_9086-9680(+)_1	MDLLEKPVYNYIKNNHGVITFRDMEELNFSYQQLNQLVSKGKVESIERGIYHLPDTYIDDYFSLQYRFPKGIYSLETALWLHGLSLTIPFEPVMTFSFGTNTRPMKEAGVKPIVARKYHEIGIIRLERQAGQFISVYDMERTLVECLRTAYHVDIQVIAPAFQAYFKKGVVDYTKLYHYAHLFKVTEKLQSYVEVLS*
GCA_018419935.1	VZJA01000022.1	13	AbiE	VZJA01000022.1_9	AbiEii_WP_110023304.1	AbiEii	9677	10519	+	VZJA01000022.1_9676-10519(+)_1	VKFSNANSFKAKVKNIAREKGIPAQQVQQNFLIEQVLKLISESRYKDSFIVKGGFLIGQMIGLDKRTTMDLDVTLKDKPLNEESIQSIFKEIINRPSEGFQFEIDKLEPIRQDDEYGGFSLKLNATFDTLREVVFIDITTGDHITPREITYQLQSIFSEDKLEVWTYNLETVLAEKLETIISRGAASTRPRDRYDLYTLYHLRKDEIDVHILNTALHNTAKKRESLDILINWEEQLETLRRSDYQKQLWSRYQKSFRYASETSFEESVDIVAIILNHLEV*
GCA_018419935.1	VZJA01000024.1	14	AbiE	VZJA01000024.1_8	AbiEii_WP_110023304.1	AbiEii	9028	9873	-	VZJA01000024.1_9027-9873(-)_1	MNKAKLTALCHKISKNTGLTFNSVMTYYFLEVILKKLSQSTYSNHYIFKGGFLLSNVIGVESRSTVDIDFLFHQITLSEDTVKQQLKEILADSEEGISFVIQSITAIKESDDYGGYRATILCQLENIKQVIHLDIATGDVVTPQPITYDYKAIFDEENFPIIAYTIETILAEKLQTIYSRNFLNSRSKDFYDVYILSKLKKEDIDFIQLKNACQRTFSYRETVLDFEKIIELLERFKSDPIQNQQWQNYSKKYSYTKGISLADVLDEMIRLIAVLISINFD*
GCA_018419935.1	VZJA01000024.1	14	AbiE	VZJA01000024.1_9	AbiEi_ABP92137.1	AbiEi	9870	10460	-	VZJA01000024.1_9869-10460(-)_1	MSKKEILLEFIENHNGIITYKDCKALNIPTIYLTRLEKEGILYRVEKGIFLTQNGDYDEYYFFQYRYPKAVFSYISALYLQQFTDEIPQYFDVTIPRGYRFNTPPANLNIHSVSKENSELGITLVKTPMGNEVRVYDFERIICDFVIHREKIDTELFVKTLQLYGNYPKKNLTKLYEYATKMSTLAKVKQTLEVLV*
GCA_018419995.1	JAERQV010000015.1	1	cas_type_I-B1	JAERQV010000015.1_26	Cas2b_WP_096389957.1	Cas2b	24151	24411	-	JAERQV010000015.1_24150-24411(-)_1	MQVIVVYDVPAKRTRIYRKLLRRRLEHLQYSVFFGELTAGQVTAMKNEIESELEPTDSIVVFEFDNPHAFDHTTFGDADEPGSRFT*
GCA_018419995.1	JAERQV010000015.1	1	cas_type_I-B1	JAERQV010000015.1_27	Cas1b_WP_142933338.1	Cas1b	24413	25408	-	JAERQV010000015.1_24412-25408(-)_1	MTKANHHIFADGELSRKEGTLRIDTLEGETKYLPVESIDALYLHGQISFNTRALGLLNKHGVPVHIFGWKDYYRGSYLPKRSQLSGNTVVEQVRAYDNTERRLRIGHRIIEASIHNMRANLQYYSGRRGDFDSVVETLRELKTAVSDTQRIDELRAVEGDARKRYYDCFDSILEAPFRLAKREYNPPSNETNALISFLNGMVYTSCVSAIRKTALDPTVGFVHEPGERRFTLSLDIADIFKPILADRLVFRLVNRKQITTDDFETELAGCLLTEQGRLTVLEEFERSLDQTVQHPRLKRKVSFKTLIQTDVYSLKKHLLTGEPYHATEKWW*
GCA_018419995.1	JAERQV010000015.1	1	cas_type_I-B1	JAERQV010000015.1_28	Cas4b_WP_019267510.1	Cas4b	25412	25963	-	JAERQV010000015.1_25411-25963(-)_1	MSSTDVVEEYVQDERDPSRSPNVPITGLMVQYYHVCKRELWFMANGIDIDRETTNIQRGTHVDETSYGTSRRSFMIDNRIQLDILDSGDVMEVKVSSALEKPARMQLLFYLWYLREIHDIDKDGVLAYPTERKRESVVLDETTTAEVESTVRGVLDVVGRDSPPQLEKKPYCGTCLYQDLCWM*
GCA_018419995.1	JAERQV010000015.1	1	cas_type_I-B1	JAERQV010000015.1_29	Cas3b_WP_184405015.1	Cas3b	26153	28966	-	JAERQV010000015.1_26152-28966(-)_1	MTYPLISHPEANDGERTYPDEQLTDDGSLRLTAHNTVVSEYATRLFRGPETQRRFLCVAASLHDFGKATPQFQAYVRDEYEGPEKEKNHARLGALATWFVLDQRDAPARDKLAATLAVARHHQALPDAAQYTAESLADAFETSNSVLTAQLEAISERWPQKATELLQRSGETDSTWDEFRTWVQSGTVVGELHEVSARRELTGPKATSDKLPRKLYDRTLHYWAAITLADKSHAMAVPESHVFDVETLDRETLEEYISGLRAEPPDDELERALNDERERARRQAIDGVHEWLGGDAQTPPIATLTLPTGLGKTFTGLSAAFEARGILESDGGPTRPIVYALPYTSIIEQTRSIFERPELWGADPTKSALTVHHYLSETVVYRNERESEDVASTDQEEHASFLGEAWRDGTVLTTFVQLFESLVGPSNRQGLKLSALDDGLVILDEPQALPKEWWDGITRLIELLTTEYQTRVIAMTATQPTLLRDVETTSLLDVGREHDKTGCLRCEVGPDYPVRLEPARKETYFENAERVRYRIDESALSFHLSADERYLSHETAAARVVAATAAGEGGSTLAICNTINSSATLTQELCGHDGVTHLGEAIDSVLGANDVDATKQENNVSAIVDAILRRSGLRGVDGELSVPAGTDIVVATLNSRYRPFDRRLLIEIADTLSGSEIPFVLISTQAIEAGVDLSFKRVFRDIAPLDSIVQAGGRCNRSYEWGRNGGQVVVWTLADPDEENPGDPTKSPPAHWVYERGSSDAGIQTHLQLISSILAQFEDEEVPDAEISHHAVNEYFDALREKSLSSTKIRTLIDDAKAGKLARESLIGGYQTVDVLVATTQAERKRLNELTELFTSDDPTDRSTGYKKLEQAAGIRVSLPLNSIEQLPDVSRVDGKERNEDGVQVFRYTGTESLEYDLQTGGLRGKEDTVAGRFTTF*
GCA_018419995.1	JAERQV010000015.1	1	cas_type_I-B1	JAERQV010000015.1_30	cas_Cas5h	Cas5b	28991	29788	-	JAERQV010000015.1_28990-29788(-)_1	MSPHIDANGVPIDCLSFTVRSTWGHFKRVGRSVTKQTYRIPPRTTVAGMLAAIVGADRDSYYDVFGADNSAIAITPLSDLRTVNIPTTGLGTDPKQDVTETAGSWRTYKLTYQNTTGDRQLHSYEVLADPAYRIDVALENEEFYDSLREHLVNGTSIYPPSLGKSEYLAVIEDVEVDREPEVQDIDETLDIDSVVPISLSEAVPQGKVTYGVERSPAVMVRESGGRRTTRFDDYVYAQQASNPVRIGEQTDVAPVQVGDRTVVFR*
GCA_018419995.1	JAERQV010000015.1	1	cas_type_I-B1	JAERQV010000015.1_31	cas_Csh2	Cas7b	29799	30821	-	JAERQV010000015.1_29798-30821(-)_1	MTTLNRSELLFVYDAQDCNPNGNPIGDNRPRRDPDTGQGIITDVRLKRYLRDQLQDDGFDIYVKKTEGRSHTRTKLIKDVLGGVDDADDLEDLGDVAEAFLDAATDVRYFGSTLSFEASDKDEDEAFRDALNSSLPNNYQGPVQFLPSKSLNEVEENEEYDSLTSVISTGEGNRQGGFDLDDKRIKYGIFPFWGLVDNNGAESTNLSQADVERLDTLCWRALKNQTTSRSKLGQEPRLYVRVEYEEGNYHVGGLQNLLELGDDSSESLRSVKDVVVDVTELVETLERVADRIDTLHVVGDGRLELDIGDETIRADEFWSHLSEAGHDVHEIDVLNERDLA*
GCA_018419995.1	JAERQV010000015.1	1	cas_type_I-B1	JAERQV010000015.1_32	cas_Csh1	Cas8b	30842	32995	-	JAERQV010000015.1_30841-32995(-)_1	MTGPDIDDFENALNAFWHGRPPASLEDVMALYGVLAVAESGGELYGTDSKLEPFVDDGRLVTIDIDLTGETPNVSDPKVDTLRVEDVSKLRYAHKSSGRGAKYSLTQIGSKNGNDAEGVASTILGRVRSWTTQDSVRSVTGEDGHPDGWIVEELAAVFEKGSDTLEALEEAIKALLPPDESLPTVITVRLRLDAGRLSHGEESGPRWFWPAELDVLEEAMKRYATANAADKNVESGDGISEGESVGLVTDRVERVVGTPDNPIGVFSVKHPDAQPGLRQDQSWRNYPVGADTAMLFSKGQDLVETCVLRRGGVETYALPYFAGELTPLKAQSLYGAIQSLDRESDYDDSGGSPLARVTYELRESDDETLQELAKTELRFYTITLPIGDDKNVIAEEPAAPVYWVSELADALAQTVHGPTLNPERGGFAPYDNWSLLELATEDFEESRKFGFYRIVGHQFTDSAFAYRGDDEDDDFRRVVDHRLIAGVPLDASMLFDEYLRRYHDESEGGDLPPHQIVAQQLVHLETLSRAGLLNGLDVPIEPPTMTTETETETDFDTTSLPAIREHRLESFLDRPLFEAPARRAAALAGVLVGQVSWHQESERNVGRPLDAQTKGDQLTKNSLENALTSALEKAKVYALDSEYRSDRDMLFPETVDRLLETTEDMPSAWPIEKRELQFCYVLGHAHGRRSMPVAFDLHEKEDEDDQDTEEPAESTTN*
GCA_018419995.1	JAERQV010000015.1	1	cas_type_I-B1	JAERQV010000015.1_33	Cas6b_WP_092935998.1	Cas6b	32995	33813	-	JAERQV010000015.1_32994-33813(-)_1	VRIELALDAVADAAYDRSYFHKARGRIWRGLENDDTFSETHDSNHGVGFSYSNIFPWGQIEEGDRRYFRIASPRRGLLDTLIAHFGRERAFEIGQMRFTIDDITGHAPDVGEAGSTGVLETGTGVHCALGRQLAEEYNLDTSKIDAGESETELFWRPKHGMEPLQDAIRRSLQQTHELYGDDYYDGPGEVDEPLFDRIEPIKDDVVYPVRFQPATAVDRTVLLSKWRFGYRVRDETHRYHLNLALDSGIGQRREHGFGFLNLTDKTLPRASD*
GCA_018419995.1	JAERQV010000016.1	2	AVAST_type_II	JAERQV010000016.1_60	Avs2_00004	Avs2	55240	59433	-	JAERQV010000016.1_55239-59433(-)_1	MSVSVDFDNIRPVEDSRRKGFEELCSQVAHEFEDVPDTWKYTRIGDPDAGIECKWESTDGSVWGWQAKYVDNIDNSSLSQVDRSVKQALENYPNLSRYFVCVPCDRPHSPREGVKTALEKWNDRKEKWEGWAEDEGMDVEFVFWGQSELLEFLSQDKHKGRIYFWFDSEQLTDAKLQDEMDVSISNAKDRYSPELHVDTGNADIFEPLGRTPTFEEEVEELLEELDEKAGKLFTEKRVEVLEEADEDATLDLRESIDNLPNLLEDVERIPEDIPLSELRDTCEKAEEAIRELEPQLRTLKEEADAEKDEVETLEKSTLYDFRQLRKAVTGLKNHIDSNDFQAAEDAALKVLGDAGVGKTHLLCNVAKNRTEKGYPTVLLLGENFRDRDIWTQIMERLGLDCTTEEFLGALDSFGESRGVRSLLMIDALNESSNPRMWNRQLPGILSKLENYPHISLCVSCRTGYEELIFPDSTEEQFVETQHYGFNNVEYEAVRKFFNEHGIEHQSIPVLRREFQIPLFLKLFCENLENRGQSRISHGPEGISEIFEGYIDAVHDRLYRRLDYDPSDNKVRKAVEALAREMAKKGEGMKRLPRSEAKEIVDDLLPGRTYSESLYKNILSEGVISEVVPFEEDAEEAVRFSYDKFADHKIAQQYLELYVDDDIEEALSETEELQEIFENPELYAGLIQALSIHLPEKKDAEIFDFVDSEDILNPFIKSLAWRNPDTLTDSDGEFSEEVEDYLWEELELLDDLHELWRVFLTLSTSSDHPLNAEYLDEVLKDKEVFRRDFNWSKFLHEEWREDTSEVYRLVNWGFSLENRPVESYELKRLMSITLSWFFCCPNRHVRDRSTKAIVNVVDSDLELYSELVERFQDVTDPYILERVYAAAYGGVLRHKQDEAVTDVAETVYELEFEDNDPTPHQLSRDYTRGIIEVANRLNDGFDVEMENVRPPYDSSFSIDVPSSDELREQVESVLEDSDTDLNSRFWWGLVGSDFEGRGHSDFARYIVGTNHSPSDVHGYDFSGEKALRWITKRVFDLGWRPDLFGSFDDFVNRSYMGRMENRKPERFSKKYQWIAYHELVSWVTDNCDFTGSITERPYNGPWMQFDRDIDPSVLDPQADSDVSLDEVVEYDCRIDETDLEEWISDHEEFPDLVSLLDISVDGERWIPLHGIYKWRADEGEDSRLERDVFARIDTVTVATEKKDELVSWLKEDWVDSDELESTPFHLATFTQTFWAEYPWHPSIEEGWEEDVDSIRGAPVSTTDTTVDLLWESEYDCSVDENYGMYAPSPPLAKSLDLEWVVDSKEFVQKGSNPVRVADVSTSEGLYDRVNSLSMLAASEGIIEELEEEELSLVWIIQGEKRLLTDDAAGTGMGLSQIRAVYYLDEGEWTGEMDSGYYN*
GCA_018419995.1	JAERQV010000016.1	3	DMS_other	JAERQV010000016.1_67	Specificity_I_00063	Specificity_I	64590	65822	-	JAERQV010000016.1_64589-65822(-)_1	MDREDLPKGWRQYELGEICEIIMGNSPPGESYNDEGEGVRFLQGQNEFGENTPDSDRFTTEPSRMSKNGDILVAIRATPLGIVNQADDEYCVGRGVAALRPKKKKLDGRYLYHYMKYCKESEYWRKVSTGSTYPSITKTNLQNLSVPLPPLSEQQKIADKLNSVIRGVDETREVSSDAKVIEENLLRSCISGLMPEKEGSTCETVKLDTVCEVILGNSPPGESYNEEGEGMRFLQGQKEFGEKTPVSDRYTTDPSKVGKEGDILIAIRATPLGIINRSDDTYCLGRGVAGLRPEKNLDGGYLYYYMKIQHGYWEKISKGSTYPSITKTNLQNLPIPLPKISKQQEIAERLEYIEARIDDIHEASERMSDIIDVLPESVLSKAFQGELIDDESIEERVVAVQSGLEEFEPN*
GCA_018419995.1	JAERQV010000016.1	3	DMS_other	JAERQV010000016.1_70	REase_I_00010	REase_I	67213	69435	-	JAERQV010000016.1_67212-69435(-)_1	MADKGTDPEDEAREVIDTQLKEAGWKDLEEEGGDTGFEREYSTSSGPVDYALLVSGKPIAVVEAKEAQKDAYAALTQSKRYAQDIGTGENYAGRYGVPFVFTANSDEVWFQDLREEAPRERKLRSFHRPDGLEQFLNTDYKAAKEWLEDTPIRESDSNLWDNQFEAIQSIEESLQENKRRMLVQMATGTGKTRMACAQTYRLLKSGYVNSVLFLVDRNSLGNQAESAFKNYDVGPAMKLSDIYIIEQVEDGVYPENADIVIATLQGMYSLLENHDELDIPQDAFDFIISDESHRSIYGDWRVVLNHFDALQLGLTATPATHTLSYFNENWVYQYGYWQAVDDGHVVPYETYRIQTGITMDGLYYEDEEYEPGDLENKITVPSTNRLIAEEFRKQSGEDEKTLVFAKNDRHATELEKIFREVYSDKDDRYVKKITYTTDDPDGWIKRFRNQKYPKIAVTVDMVSTGVDVKPIENIIFIRPTRSAVLYNQMIGRGTRTCDEIGKEKFTIYDCIGIVDYFSETPPFNTYRPDGTVDEEKSGQKEREDDEDDEIIVADDVQDHLEFSGYMFETKDGQELRPDDYVTHFERYVRQNQSEIEAIKIIMESPEALKRKHLRELNRKLQDEPEKFSEEKLQKAYGQEMTDIIGFIKHALGEDEFPTTEDRVERAFSAWMQDKDFTEQEREWLNLLKRHFVQEKVIKKEDFNYVPFSRHGGWNSAAEAFGGEEELKDVLQELNEDVILA*
GCA_018419995.1	JAERQV010000023.1	4	SoFic	JAERQV010000023.1_31	SoFic__SoFic	SoFic	29305	30420	-	JAERQV010000023.1_29304-30420(-)_1	MVDGIFTFSPDPLPPDLDATHELVSENGEAMYAVGQLSDLDTWLDSPEVILSPLIHREAVDSSNIETTTRLTLSDIYRREAGEEPGQTATERADITEAQNYVEAITTGIQALHDGAELDRDLLCRLHEILLQGARGEQKNPGEFREDLVGIDQPGTPLSEARFVPAPPASIPYALRSLLQYVRSGPRYAPLVDLALIHYQFETIHPFQDGNGRLGRLLVMLALYKWELLPGPYLYPSSYFNANRDAYLDRLLAVSRDGAWTEWVSFFVQAIAEQGREGYTVARELLALRDRYREQYQGQGVVIRELIDFIIEHPYLTEPQAVDALGRSQPAVNQAIRRLWDDGVLRETTGQQRNRRYEAPAILKIVEPYNP*
GCA_018419995.1	JAERQV010000031.1	5	disarm_type_II	JAERQV010000031.1_5	DrmC_00017	DrmC	2767	3768	-	JAERQV010000031.1_2766-3768(-)_1	MESNFSMFDGTPICSDFTAAAVISEPDRLHYLRIGLAILGSTIESDSEEASDHRLAAVVDVPGLPVPVRDRSYSFTRSQLNAVLAAFDERLSPREFNAISSALCNAGFAHEMTTSQGYAHYEIQVVSPLGVLRIIDQLLIANVSAPDVIADSNASSSSAELVATLPADVQSKLPHSVRPIRISIRRYLAEATDTVRIANPYFDDTEHVLNDLAALPRRGVDLKMVTREVDVDNPNQSAVNAIENITGQLSDDERKHLFVRDFYDTNQHDKQIGATHAKAVIIDEQVAYLGSANLTRLSLTGNFELGVLLRGEAVPDLVAVFDAMFDYSRPIPI*
GCA_018419995.1	JAERQV010000031.1	5	disarm_type_II	JAERQV010000031.1_6	DrmB_00005	DrmB	3795	5702	-	JAERQV010000031.1_3794-5702(-)_1	MGDLGVTAEVRPWRNSYEIEDIDKERIVTEVQNRARRHLNRTTGKVWEDLTVENVDIYQPFRGIETRLFPTVFYCEDCKKVHSSDRAKPQMLPDDGKCTACDGQLTQLAFVNVCRCGELKDPSPARGCQKDGHGYSNYRLQKTSSGPATWRFRCQVNGCGESMGGMAKSCPVCNEMSGPLPTASSQIYYAQRFVRANIPFVDVDPGEIPPDKQWARVLAAVYLGYQDLEDMTIEELATEEGKMSQFDEMVKSGEDPETVKRILEGMGISLEGRELALQETQHITPIDAEPHGEPDEAVRQLAWSNTAHALFTFMRSTEGYDGDQDKIQDVDYPIPTQLDDLLSQPEFRQDHPQSSRYRDQLNASHIRRGWVVDQFPLLNVLYGFSRGDPEPKKTDLNRFTHPRGKSAIPVFADRSPSEAIVLEVDRKAIVNWLVANGILREDADDDSRRAIPDVDDEQALQEWFLTNVATTEIENPFDDIEDEITDAVYTLLHSMSHCLLARAGEQCGLATDTLGERIFPNVPAIVIYAATTESFSLGSMSTLFKTRLHPWLSQARELASDCLLDPACAEDPEGAACDACIHISETSCEYFNHALDRRLLEGGDGLVGFWTREISNGMGTVGGAEQDVASTASDE*
GCA_018419995.1	JAERQV010000031.1	5	disarm_type_II	JAERQV010000031.1_7	DrmA_00010	DrmA	5875	9699	-	JAERQV010000031.1_5874-9699(-)_1	MSRDVPGRDAPRYTRPPNDAYEPDSNVEYVRRQLVNNVLTADLEDRITGRGEQHEVLYGARPQDQFFAGALPSQFKYREAKANEESYGNVAKQVSPFKVGVTFRLPRHISDDVELTVRPDAFAFQRQLPTFEEQQREHNDNTDASVLDQDRETSDESENESDANAGSSQGTTDLLRTYKRLDPEWSSTSVTGEEINEQVGCDEPLTLDLDLSILYEKAYAVDRRFCERTDGVSENEASMLSDETLSSESEFENHVSAAYDGQELTPLWDARLELDVRPDDDDEFLLLTARLINTHGEEYNPDDEEYQEQNDPGYEDWRSTFFDVEVAVTVDGAPLKVFDSNEIEDKYQYDGRIFAVGENAATEPIFPAHTDKTGPNRELYSEQPANDDPVGVRTEMVPLYEQSRYLSRNPDDIAAPMDVLAGDESDESMFDCLEALAAGMEDAVADYREIKSEMVSGKSSEAAAEFDKAVAGFEADHERVLAGIECLKQDPRARRAFKYMNESFQEMGFDKWRTFQIVFILMTIPDMLKQADEAGSEVSVSWDNEILETQLDVADVVYFPTGGGKTEAYLGLVTFTAFHDRMRGKTHGMTAFTKFPLRFLSLQQLQRIANVLAKAEEIRRRENLGGDEFSVGYLVGSGNTPNTLRAGKYTNNIRKAQEDEEFQKSVKYVTTCPFCGEKEVSIDGDLEQGRIIHQCENPECDEVKRNGGEPAPLPVYVTDREIYRYTPTFVVSTIDKISIVGMQRRMRAVLFGRTSLKCAKHGYSGENRCIADTGILNEAGQCDEDDWEEVDPVDPPSLLIQDELHLLREEFGSFDSHYETLIQHLNRAFSDDTWHTKIVAATATIKGAEQQVEALYMKDTNVFPSPSPRLKQSFYAYAHPTRIQRRMLGALPRTLSRTYAIEKIHEEYARAIQEYRAAPETLYDALTQVSDEYTLEQAELPSDPTSLEAVIDDILDDYETQVSYHYSRDNTDLMKRVLRTMINVHLSDDGEPYYPLNGQLMTGQTPLEDVSSVLEILENLDELDSPADAVHMLIATSMISHGVDVDALDFIGFFGLPRNTAEYIQSYSRVGRKWPGTVFLLFDPMRTRDRSYYRHFQYHQEYQDLLVEATPLERWAEYAIKCTMPGVVCSILIQYYDEILAGKTSIRLYDGEGVQQAVTNGHLKYDEVLSLVRSAYGVDGQPSDGSESSRSGVELYRRQINARFDEIWDALIDPNNLIERQRARDPDTDESNFLTDVLRRGGQRTPMRNLRDIDDQLSIGPDTDTSLIINGYRG*
GCA_018419995.1	JAERQV010000031.1	5	disarm_type_II	JAERQV010000031.1_8	DrmE_00002	DrmE	9804	12311	-	JAERQV010000031.1_9803-12311(-)_1	MGVTLENAPYELPPTEGTHSLLVRTAIREERDLCLIPPTLRQEYLDRHALEGLYEMMGMDRRAIMIMSRNSDIRDRYEKMVGPFQFSTGRWPLSSVKSDGSLVPKTQHYVTEDAPPAVIYAKWATRLPNPEHAQAIQAVLYDENVGFDEERFEAFERWRAAADIPTVVYYIRDPLGNTYDRIKDEVDSTWMWTKSRLRKVCEWTRDGGATYQSLVDPETIPQCTVRETQLLKNKTSGQSYEPHVCNTGPVAEQFERVWSAYEDFQTVEGKIDERDLMLAKFYLRDTVSRFSRLVALLEQSNVYRANHGKATTLSGRIGALRQMHSDLTGDAQAGGGALQQAIYELEDLAELLNDPDNQAWKRGAVLSAMLQVTDNDEGLIIVAPDEPEAKALEADLYINRRKFWVEAEERVTICTPNSINIESPADHLLLYGPPKYEDRWILRSPHGANVSVLAYPHELGLLFSQASSLNHAVEAATPRQIPPEGPEDTGRILASIAEELPRTPLSAEEDRNKPPTVACSDLDGVQISIPDADSVEKGEISGSQTFKGHEQADQNKRDRVNSLIERSLAKFGQASGRYTPSSTGGGETSSSQSEWERRDVDGCIELIGQDGYRMANKPEKTVEVVRLDAEVRVSKEMSKVIEGEIVVSVRDRMEIRSHVERQLFDMGEAEVVVKANKWKDHLAREIERRGDTFEEFKQRIEQTGIEPKGDGAYRNWYHGTITMPKARDSLYYITEAYDLDEVQGELEVCWTANRTIRRVKNALINKWLDQAQADLLSKAADVDDLIDNDFDLDIRLSDFEKVDDEGEDLVLVHQIKEIRHGVTVPHSYLGTWRTP*
GCA_018419995.1	JAERQV010000031.1	5	disarm_type_II	JAERQV010000031.1_9	DrmMII_00003	DrmMII	12515	13735	-	JAERQV010000031.1_12514-13735(-)_1	MSRGVVVDLFCGAGGASLGFVQAGYTVAGAVDINDEALETYKRNLCDADLDEYPGEVTFDSPLKGNLNANKGGHVTFEYIRNEFGLEPGEVDVIAGCPPCQNFSKLRDTTPWPEDEPKDELLQSYVELIRAEKPGAVFFENVQGITNKRDGETTYSQWFKDQMRGMTRDDDPEEKGYGVNLKVVNAADYGVPQRRMRTIGICIYGASDSEVEFPPETHAREPEDGLKERWVTVKDVLKEEYERGRLKQDLDLGQKQVGIDGYPDDPAHRSRRHNSNTVETMKAIRRHGDSWKDLRGTEDEEFIRECHRGFDTQAGAAYGIMDWESPAPTLTTRCTNFSSGRYTHPEENRTITFREAALLMSFPADFKLPDKNSAAERVVGNAVPPQLVKSIVEDLNVARKEPRKIA*
GCA_018419995.1	JAERQV010000045.1	6	PDC-S27	JAERQV010000045.1_3	PDC-S27_WP_184132443.1	PDC-S27	3561	4979	-	JAERQV010000045.1_3560-4979(-)_1	MINFLREYMWFMERFVDREIELSRLRESYASDSPEMIVIFGRRRLGKTQLVQHSLTQRDDAVVYQATQTTPQVQLDEFVDVASGSFPGIEHIKQNWESLLGYLVEQGGIVVLDEFPYLIDADKSIPSVIQRLWDQRLQNTSGTLILVGSSISMMEEATLLGNSPLYGRFTEKIDLRQLGFAAAQEFFPDSYKPEDRIFAWGIFGGVPYYLDGIDLEHDLGTVISDSLLSQRGYLHNEPEYVLRTELTEPNRYFAILKAIAAGNTTSNEIAQMVGIDGKQISTYTQKLERLRLIEREVPLTEEKARSRRGRYRILDPLFRFWFRFVYGNEDRYERLGDEAYEAVIEPELPDFVSSQFEVLCQDALPGLYPDKTFLDIGRWWYKEHEVDVVGFTTEGTMVVGECKFTNAPLDYSALASLEEHTEEIRWTPDSGGDIDKEYALFTRSGATQTVREAVAKRDNLQLFGLNDITNNV*
GCA_018420015.1	JAERQW010000015.1	1	cas_type_I-B1	JAERQW010000015.1_26	Cas2b_WP_096389957.1	Cas2b	24151	24411	-	JAERQW010000015.1_24150-24411(-)_1	MQVIVVYDVPAKRTRIYRKLLRRRLEHLQYSVFFGELTAGQVTAMKNEIESELEPTDSIVVFEFDNPHAFDHTTFGDADEPGSRFT*
GCA_018420015.1	JAERQW010000015.1	1	cas_type_I-B1	JAERQW010000015.1_27	Cas1b_WP_142933338.1	Cas1b	24413	25408	-	JAERQW010000015.1_24412-25408(-)_1	MTKANHHIFADGELSRKEGTLRIDTLEGETKYLPVESIDALYLHGQISFNTRALGLLNKHGVPVHIFGWKDYYRGSYLPKRSQLSGNTVVEQVRAYDNTERRLRIGHRIIEASIHNMRANLQYYSGRRGDFDSVVETLRELKTAVSDTQRIDELRAVEGDARKRYYDCFDSILEAPFRLAKREYNPPSNETNALISFLNGMVYTSCVSAIRKTALDPTVGFVHEPGERRFTLSLDIADIFKPILADRLVFRLVNRKQITTDDFETELAGCLLTEQGRLTVLEEFERSLDQTVQHPRLKRKVSFKTLIQTDVYSLKKHLLTGEPYHATEKWW*
GCA_018420015.1	JAERQW010000015.1	1	cas_type_I-B1	JAERQW010000015.1_28	Cas4b_WP_019267510.1	Cas4b	25412	25963	-	JAERQW010000015.1_25411-25963(-)_1	MSSTDVVEEYVQDERDPSRSPNVPITGLMVQYYHVCKRELWFMANGIDIDRETTNIQRGTHVDETSYGTSRRSFMIDNRIQLDILDSGDVMEVKVSSALEKPARMQLLFYLWYLREIHDIDKDGVLAYPTERKRESVVLDETTTAEVESTVRGVLDVVGRDSPPQLEKKPYCGTCLYQDLCWM*
GCA_018420015.1	JAERQW010000015.1	1	cas_type_I-B1	JAERQW010000015.1_29	Cas3b_WP_184405015.1	Cas3b	26153	28966	-	JAERQW010000015.1_26152-28966(-)_1	MTYPLISHPEANDGERTYPDEQLTDDGSLRLTAHNTVVSEYATRLFRGPETQRRFLCVAASLHDFGKATPQFQAYVRDEYEGPEKEKNHARLGALATWFVLDQRDAPARDKLAATLAVARHHQALPDAAQYTAESLADAFETSNSVLTAQLEAISERWPQKATELLQRSGETDSTWDEFRTWVQSGTVVGELHEVSARRELTGPKATSDKLPRKLYDRTLHYWAAITLADKSHAMAVPESHVFDVETLDRETLEEYISGLRAEPPDDELERALNDERERARRQAIDGVHEWLGGDAQTPPIATLTLPTGLGKTFTGLSAAFEARGILESDGGPTRPIVYALPYTSIIEQTRSIFERPELWGADPTKSALTVHHYLSETVVYRNERESEDVASTDQEEHASFLGEAWRDGTVLTTFVQLFESLVGPSNRQGLKLSALDDGLVILDEPQALPKEWWDGITRLIELLTTEYQTRVIAMTATQPTLLRDVETTSLLDVGREHDKTGCLRCEVGPDYPVRLEPARKETYFENAERVRYRIDESALSFHLSADERYLSHETAAARVVAATAAGEGGSTLAICNTINSSATLTQELCGHDGVTHLGEAIDSVLGANDVDATKQENNVSAIVDAILRRSGLRGVDGELSVPAGTDIVVATLNSRYRPFDRRLLIEIADTLSGSEIPFVLISTQAIEAGVDLSFKRVFRDIAPLDSIVQAGGRCNRSYEWGRNGGQVVVWTLADPDEENPGDPTKSPPAHWVYERGSSDAGIQTHLQLISSILAQFEDEEVPDAEISHHAVNEYFDALREKSLSSTKIRTLIDDAKAGKLARESLIGGYQTVDVLVATTQAERKRLNELTELFTSDDPTDRSTGYKKLEQAAGIRVSLPLNSIEQLPDVSRVDGKERNEDGVQVFRYTGTESLEYDLQTGGLRGKEDTVAGRFTTF*
GCA_018420015.1	JAERQW010000015.1	1	cas_type_I-B1	JAERQW010000015.1_30	cas_Cas5h	Cas5b	28991	29788	-	JAERQW010000015.1_28990-29788(-)_1	MSPHIDANGVPIDCLSFTVRSTWGHFKRVGRSVTKQTYRIPPRTTVAGMLAAIVGADRDSYYDVFGADNSAIAITPLSDLRTVNIPTTGLGTDPKQDVTETAGSWRTYKLTYQNTTGDRQLHSYEVLADPAYRIDVALENEEFYDSLREHLVNGTSIYPPSLGKSEYLAVIEDVEVDREPEVQDIDETLDIDSVVPISLSEAVPQGKVTYGVERSPAVMVRESGGRRTTRFDDYVYAQQASNPVRIGEQTDVAPVQVGDRTVVFR*
GCA_018420015.1	JAERQW010000015.1	1	cas_type_I-B1	JAERQW010000015.1_31	cas_Csh2	Cas7b	29799	30821	-	JAERQW010000015.1_29798-30821(-)_1	MTTLNRSELLFVYDAQDCNPNGNPIGDNRPRRDPDTGQGIITDVRLKRYLRDQLQDDGFDIYVKKTEGRSHTRTKLIKDVLGGVDDADDLEDLGDVAEAFLDAATDVRYFGSTLSFEASDKDEDEAFRDALNSSLPNNYQGPVQFLPSKSLNEVEENEEYDSLTSVISTGEGNRQGGFDLDDKRIKYGIFPFWGLVDNNGAESTNLSQADVERLDTLCWRALKNQTTSRSKLGQEPRLYVRVEYEEGNYHVGGLQNLLELGDDSSESLRSVKDVVVDVTELVETLERVADRIDTLHVVGDGRLELDIGDETIRADEFWSHLSEAGHDVHEIDVLNERDLA*
GCA_018420015.1	JAERQW010000015.1	1	cas_type_I-B1	JAERQW010000015.1_32	cas_Csh1	Cas8b	30842	32995	-	JAERQW010000015.1_30841-32995(-)_1	MTGPDIDDFENALNAFWHGRPPASLEDVMALYGVLAVAESGGELYGTDSKLEPFVDDGRLVTIDIDLTGETPNVSDPKVDTLRVEDVSKLRYAHKSSGRGAKYSLTQIGSKNGNDAEGVASTILGRVRSWTTQDSVRSVTGEDGHPDGWIVEELAAVFEKGSDTLEALEEAIKALLPPDESLPTVITVRLRLDAGRLSHGEESGPRWFWPAELDVLEEAMKRYATANAADKNVESGDGISEGESVGLVTDRVERVVGTPDNPIGVFSVKHPDAQPGLRQDQSWRNYPVGADTAMLFSKGQDLVETCVLRRGGVETYALPYFAGELTPLKAQSLYGAIQSLDRESDYDDSGGSPLARVTYELRESDDETLQELAKTELRFYTITLPIGDDKNVIAEEPAAPVYWVSELADALAQTVHGPTLNPERGGFAPYDNWSLLELATEDFEESRKFGFYRIVGHQFTDSAFAYRGDDEDDDFRRVVDHRLIAGVPLDASMLFDEYLRRYHDESEGGDLPPHQIVAQQLVHLETLSRAGLLNGLDVPIEPPTMTTETETETDFDTTSLPAIREHRLESFLDRPLFEAPARRAAALAGVLVGQVSWHQESERNVGRPLDAQTKGDQLTKNSLENALTSALEKAKVYALDSEYRSDRDMLFPETVDRLLETTEDMPSAWPIEKRELQFCYVLGHAHGRRSMPVAFDLHEKEDEDDQDTEEPAESTTN*
GCA_018420015.1	JAERQW010000015.1	1	cas_type_I-B1	JAERQW010000015.1_33	Cas6b_WP_092935998.1	Cas6b	32995	33813	-	JAERQW010000015.1_32994-33813(-)_1	VRIELALDAVADAAYDRSYFHKARGRIWRGLENDDTFSETHDSNHGVGFSYSNIFPWGQIEEGDRRYFRIASPRRGLLDTLIAHFGRERAFEIGQMRFTIDDITGHAPDVGEAGSTGVLETGTGVHCALGRQLAEEYNLDTSKIDAGESETELFWRPKHGMEPLQDAIRRSLQQTHELYGDDYYDGPGEVDEPLFDRIEPIKDDVVYPVRFQPATAVDRTVLLSKWRFGYRVRDETHRYHLNLALDSGIGQRREHGFGFLNLTDKTLPRASD*
GCA_018420015.1	JAERQW010000018.1	2	AVAST_type_II	JAERQW010000018.1_60	Avs2_00004	Avs2	55240	59433	-	JAERQW010000018.1_55239-59433(-)_1	MSVSVDFDNIRPVEDSRRKGFEELCSQVAHEFEDVPDTWKYTRIGDPDAGIECKWESTDGSVWGWQAKYVDNIDNSSLSQVDRSVKQALENYPNLSRYFVCVPCDRPHSPREGVKTALEKWNDRKEKWEGWAEDEGMDVEFVFWGQSELLEFLSQDKHKGRIYFWFDSEQLTDAKLQDEMDVSISNAKDRYSPELHVDTGNADIFEPLGRTPTFEEEVEELLEELDEKAGKLFTEKRVEVLEEADEDATLDLRESIDNLPNLLEDVERIPEDIPLSELRDTCEKAEEAIRELEPQLRTLKEEADAEKDEVETLEKSTLYDFRQLRKAVTGLKNHIDSNDFQAAEDAALKVLGDAGVGKTHLLCNVAKNRTEKGYPTVLLLGENFRDRDIWTQIMERLGLDCTTEEFLGALDSFGESRGVRSLLMIDALNESSNPRMWNRQLPGILSKLENYPHISLCVSCRTGYEELIFPDSTEEQFVETQHYGFNNVEYEAVRKFFNEHGIEHQSIPVLRREFQIPLFLKLFCENLENRGQSRISHGPEGISEIFEGYIDAVHDRLYRRLDYDPSDNKVRKAVEALAREMAKKGEGMKRLPRSEAKEIVDDLLPGRTYSESLYKNILSEGVISEVVPFEEDAEEAVRFSYDKFADHKIAQQYLELYVDDDIEEALSETEELQEIFENPELYAGLIQALSIHLPEKKDAEIFDFVDSEDILNPFIKSLAWRNPDTLTDSDGEFSEEVEDYLWEELELLDDLHELWRVFLTLSTSSDHPLNAEYLDEVLKDKEVFRRDFNWSKFLHEEWREDTSEVYRLVNWGFSLENRPVESYELKRLMSITLSWFFCCPNRHVRDRSTKAIVNVVDSDLELYSELVERFQDVTDPYILERVYAAAYGGVLRHKQDEAVTDVAETVYELEFEDNDPTPHQLSRDYTRGIIEVANRLNDGFDVEMENVRPPYDSSFSIDVPSSDELREQVESVLEDSDTDLNSRFWWGLVGSDFEGRGHSDFARYIVGTNHSPSDVHGYDFSGEKALRWITKRVFDLGWRPDLFGSFDDFVNRSYMGRMENRKPERFSKKYQWIAYHELVSWVTDNCDFTGSITERPYNGPWMQFDRDIDPSVLDPQADSDVSLDEVVEYDCRIDETDLEEWISDHEEFPDLVSLLDISVDGERWIPLHGIYKWRADEGEDSRLERDVFARIDTVTVATEKKDELVSWLKEDWVDSDELESTPFHLATFTQTFWAEYPWHPSIEEGWEEDVDSIRGAPVSTTDTTVDLLWESEYDCSVDENYGMYAPSPPLAKSLDLEWVVDSKEFVQKGSNPVRVADVSTSEGLYDRVNSLSMLAASEGIIEELEEEELSLVWIIQGEKRLLTDDAAGTGMGLSQIRAVYYLDEGEWTGEMDSGYYN*
GCA_018420015.1	JAERQW010000018.1	3	DMS_other	JAERQW010000018.1_67	Specificity_I_00063	Specificity_I	64590	65822	-	JAERQW010000018.1_64589-65822(-)_1	MDREDLPKGWRQYELGEICEIIMGNSPPGESYNDEGEGVRFLQGQNEFGENTPDSDRFTTEPSRMSKNGDILVAIRATPLGIVNQADDEYCVGRGVAALRPKKKKLDGRYLYHYMKYCKESEYWRKVSTGSTYPSITKTNLQNLSVPLPPLSEQQKIADKLNSVIRGVDETREVSSDAKVIEENLLRSCISGLMPEKEGSTCETVKLDTVCEVILGNSPPGESYNEEGEGMRFLQGQKEFGEKTPVSDRYTTDPSKVGKEGDILIAIRATPLGIINRSDDTYCLGRGVAGLRPEKNLDGGYLYYYMKIQHGYWEKISKGSTYPSITKTNLQNLPIPLPKISKQQEIAERLEYIEARIDDIHEASERMSDIIDVLPESVLSKAFQGELIDDESIEERVVAVQSGLEEFEPN*
GCA_018420015.1	JAERQW010000018.1	3	DMS_other	JAERQW010000018.1_70	REase_I_00010	REase_I	67213	69435	-	JAERQW010000018.1_67212-69435(-)_1	MADKGTDPEDEAREVIDTQLKEAGWKDLEEEGGDTGFEREYSTSSGPVDYALLVSGKPIAVVEAKEAQKDAYAALTQSKRYAQDIGTGENYAGRYGVPFVFTANSDEVWFQDLREEAPRERKLRSFHRPDGLEQFLNTDYKAAKEWLEDTPIRESDSNLWDNQFEAIQSIEESLQENKRRMLVQMATGTGKTRMACAQTYRLLKSGYVNSVLFLVDRNSLGNQAESAFKNYDVGPAMKLSDIYIIEQVEDGVYPENADIVIATLQGMYSLLENHDELDIPQDAFDFIISDESHRSIYGDWRVVLNHFDALQLGLTATPATHTLSYFNENWVYQYGYWQAVDDGHVVPYETYRIQTGITMDGLYYEDEEYEPGDLENKITVPSTNRLIAEEFRKQSGEDEKTLVFAKNDRHATELEKIFREVYSDKDDRYVKKITYTTDDPDGWIKRFRNQKYPKIAVTVDMVSTGVDVKPIENIIFIRPTRSAVLYNQMIGRGTRTCDEIGKEKFTIYDCIGIVDYFSETPPFNTYRPDGTVDEEKSGQKEREDDEDDEIIVADDVQDHLEFSGYMFETKDGQELRPDDYVTHFERYVRQNQSEIEAIKIIMESPEALKRKHLRELNRKLQDEPEKFSEEKLQKAYGQEMTDIIGFIKHALGEDEFPTTEDRVERAFSAWMQDKDFTEQEREWLNLLKRHFVQEKVIKKEDFNYVPFSRHGGWNSAAEAFGGEEELKDVLQELNEDVILA*
GCA_018420015.1	JAERQW010000023.1	4	SoFic	JAERQW010000023.1_31	SoFic__SoFic	SoFic	29305	30420	-	JAERQW010000023.1_29304-30420(-)_1	MVDGIFTFSPDPLPPDLDATHELVSENGEAMYAVGQLSDLDTWLDSPEVILSPLIHREAVDSSNIETTTRLTLSDIYRREAGEEPGQTATERADITEAQNYVEAITTGIQALHDGAELDRDLLCRLHEILLQGARGEQKNPGEFREDLVGIDQPGTPLSEARFVPAPPASIPYALRSLLQYVRSGPRYAPLVDLALIHYQFETIHPFQDGNGRLGRLLVMLALYKWELLPGPYLYPSSYFNANRDAYLDRLLAVSRDGAWTEWVSFFVQAIAEQGREGYTVARELLALRDRYREQYQGQGVVIRELIDFIIEHPYLTEPQAVDALGRSQPAVNQAIRRLWDDGVLRETTGQQRNRRYEAPAILKIVEPYNP*
GCA_018420015.1	JAERQW010000031.1	5	disarm_type_II	JAERQW010000031.1_4	DrmC_00017	DrmC	2053	3054	-	JAERQW010000031.1_2052-3054(-)_1	MESNFSMFDGTPICSDFTAAAVISEPDRLHYLRIGLAILGSTIESDSEEASDHRLAAVVDVPGLPVPVRDRSYSFTRSQLNAVLAAFDERLSPREFNAISSALCNAGFAHEMTTSQGYAHYEIQVVSPLGVLRIIDQLLIANVSAPDVIADSNASSSSAELVATLPADVQSKLPHSVRPIRISIRRYLAEATDTVRIANPYFDDTEHVLNDLAALPRRGVDLKMVTREVDVDNPNQSAVNAIENITGQLSDDERKHLFVRDFYDTNQHDKQIGATHAKAVIIDEQVAYLGSANLTRLSLTGNFELGVLLRGEAVPDLVAVFDAMFDYSRPIPI*
GCA_018420015.1	JAERQW010000031.1	5	disarm_type_II	JAERQW010000031.1_5	DrmB_00005	DrmB	3081	4988	-	JAERQW010000031.1_3080-4988(-)_1	MGDLGVTAEVRPWRNSYEIEDIDKERIVTEVQNRARRHLNRTTGKVWEDLTVENVDIYQPFRGIETRLFPTVFYCEDCKKVHSSDRAKPQMLPDDGKCTACDGQLTQLAFVNVCRCGELKDPSPARGCQKDGHGYSNYRLQKTSSGPATWRFRCQVNGCGESMGGMAKSCPVCNEMSGPLPTASSQIYYAQRFVRANIPFVDVDPGEIPPDKQWARVLAAVYLGYQDLEDMTIEELATEEGKMSQFDEMVKSGEDPETVKRILEGMGISLEGRELALQETQHITPIDAEPHGEPDEAVRQLAWSNTAHALFTFMRSTEGYDGDQDKIQDVDYPIPTQLDDLLSQPEFRQDHPQSSRYRDQLNASHIRRGWVVDQFPLLNVLYGFSRGDPEPKKTDLNRFTHPRGKSAIPVFADRSPSEAIVLEVDRKAIVNWLVANGILREDADDDSRRAIPDVDDEQALQEWFLTNVATTEIENPFDDIEDEITDAVYTLLHSMSHCLLARAGEQCGLATDTLGERIFPNVPAIVIYAATTESFSLGSMSTLFKTRLHPWLSQARELASDCLLDPACAEDPEGAACDACIHISETSCEYFNHALDRRLLEGGDGLVGFWTREISNGMGTVGGAEQDVASTASDE*
GCA_018420015.1	JAERQW010000031.1	5	disarm_type_II	JAERQW010000031.1_6	DrmA_00010	DrmA	5161	8985	-	JAERQW010000031.1_5160-8985(-)_1	MSRDVPGRDAPRYTRPPNDAYEPDSNVEYVRRQLVNNVLTADLEDRITGRGEQHEVLYGARPQDQFFAGALPSQFKYREAKANEESYGNVAKQVSPFKVGVTFRLPRHISDDVELTVRPDAFAFQRQLPTFEEQQREHNDNTDASVLDQDRETSDESENESDANAGSSQGTTDLLRTYKRLDPEWSSTSVTGEEINEQVGCDEPLTLDLDLSILYEKAYAVDRRFCERTDGVSENEASMLSDETLSSESEFENHVSAAYDGQELTPLWDARLELDVRPDDDDEFLLLTARLINTHGEEYNPDDEEYQEQNDPGYEDWRSTFFDVEVAVTVDGAPLKVFDSNEIEDKYQYDGRIFAVGENAATEPIFPAHTDKTGPNRELYSEQPANDDPVGVRTEMVPLYEQSRYLSRNPDDIAAPMDVLAGDESDESMFDCLEALAAGMEDAVADYREIKSEMVSGKSSEAAAEFDKAVAGFEADHERVLAGIECLKQDPRARRAFKYMNESFQEMGFDKWRTFQIVFILMTIPDMLKQADEAGSEVSVSWDNEILETQLDVADVVYFPTGGGKTEAYLGLVTFTAFHDRMRGKTHGMTAFTKFPLRFLSLQQLQRIANVLAKAEEIRRRENLGGDEFSVGYLVGSGNTPNTLRAGKYTNNIRKAQEDEEFQKSVKYVTTCPFCGEKEVSIDGDLEQGRIIHQCENPECDEVKRNGGEPAPLPVYVTDREIYRYTPTFVVSTIDKISIVGMQRRMRAVLFGRTSLKCAKHGYSGENRCIADTGILNEAGQCDEDDWEEVDPVDPPSLLIQDELHLLREEFGSFDSHYETLIQHLNRAFSDDTWHTKIVAATATIKGAEQQVEALYMKDTNVFPSPSPRLKQSFYAYAHPTRIQRRMLGALPRTLSRTYAIEKIHEEYARAIQEYRAAPETLYDALTQVSDEYTLEQAELPSDPTSLEAVIDDILDDYETQVSYHYSRDNTDLMKRVLRTMINVHLSDDGEPYYPLNGQLMTGQTPLEDVSSVLEILENLDELDSPADAVHMLIATSMISHGVDVDALDFIGFFGLPRNTAEYIQSYSRVGRKWPGTVFLLFDPMRTRDRSYYRHFQYHQEYQDLLVEATPLERWAEYAIKCTMPGVVCSILIQYYDEILAGKTSIRLYDGEGVQQAVTNGHLKYDEVLSLVRSAYGVDGQPSDGSESSRSGVELYRRQINARFDEIWDALIDPNNLIERQRARDPDTDESNFLTDVLRRGGQRTPMRNLRDIDDQLSIGPDTDTSLIINGYRG*
GCA_018420015.1	JAERQW010000031.1	5	disarm_type_II	JAERQW010000031.1_7	DrmE_00002	DrmE	9090	11597	-	JAERQW010000031.1_9089-11597(-)_1	MGVTLENAPYELPPTEGTHSLLVRTAIREERDLCLIPPTLRQEYLDRHALEGLYEMMGMDRRAIMIMSRNSDIRDRYEKMVGPFQFSTGRWPLSSVKSDGSLVPKTQHYVTEDAPPAVIYAKWATRLPNPEHAQAIQAVLYDENVGFDEERFEAFERWRAAADIPTVVYYIRDPLGNTYDRIKDEVDSTWMWTKSRLRKVCEWTRDGGATYQSLVDPETIPQCTVRETQLLKNKTSGQSYEPHVCNTGPVAEQFERVWSAYEDFQTVEGKIDERDLMLAKFYLRDTVSRFSRLVALLEQSNVYRANHGKATTLSGRIGALRQMHSDLTGDAQAGGGALQQAIYELEDLAELLNDPDNQAWKRGAVLSAMLQVTDNDEGLIIVAPDEPEAKALEADLYINRRKFWVEAEERVTICTPNSINIESPADHLLLYGPPKYEDRWILRSPHGANVSVLAYPHELGLLFSQASSLNHAVEAATPRQIPPEGPEDTGRILASIAEELPRTPLSAEEDRNKPPTVACSDLDGVQISIPDADSVEKGEISGSQTFKGHEQADQNKRDRVNSLIERSLAKFGQASGRYTPSSTGGGETSSSQSEWERRDVDGCIELIGQDGYRMANKPEKTVEVVRLDAEVRVSKEMSKVIEGEIVVSVRDRMEIRSHVERQLFDMGEAEVVVKANKWKDHLAREIERRGDTFEEFKQRIEQTGIEPKGDGAYRNWYHGTITMPKARDSLYYITEAYDLDEVQGELEVCWTANRTIRRVKNALINKWLDQAQADLLSKAADVDDLIDNDFDLDIRLSDFEKVDDEGEDLVLVHQIKEIRHGVTVPHSYLGTWRTP*
GCA_018420015.1	JAERQW010000031.1	5	disarm_type_II	JAERQW010000031.1_8	DrmMII_00003	DrmMII	11801	13021	-	JAERQW010000031.1_11800-13021(-)_1	MSRGVVVDLFCGAGGASLGFVQAGYTVAGAVDINDEALETYKRNLCDADLDEYPGEVTFDSPLKGNLNANKGGHVTFEYIRNEFGLEPGEVDVIAGCPPCQNFSKLRDTTPWPEDEPKDELLQSYVELIRAEKPGAVFFENVQGITNKRDGETTYSQWFKDQMRGMTRDDDPEEKGYGVNLKVVNAADYGVPQRRMRTIGICIYGASDSEVEFPPETHAREPEDGLKERWVTVKDVLKEEYERGRLKQDLDLGQKQVGIDGYPDDPAHRSRRHNSNTVETMKAIRRHGDSWKDLRGTEDEEFIRECHRGFDTQAGAAYGIMDWESPAPTLTTRCTNFSSGRYTHPEENRTITFREAALLMSFPADFKLPDKNSAAERVVGNAVPPQLVKSIVEDLNVARKEPRKIA*
GCA_018420015.1	JAERQW010000046.1	6	PDC-S27	JAERQW010000046.1_3	PDC-S27_WP_184132443.1	PDC-S27	3561	4979	-	JAERQW010000046.1_3560-4979(-)_1	MINFLREYMWFMERFVDREIELSRLRESYASDSPEMIVIFGRRRLGKTQLVQHSLTQRDDAVVYQATQTTPQVQLDEFVDVASGSFPGIEHIKQNWESLLGYLVEQGGIVVLDEFPYLIDADKSIPSVIQRLWDQRLQNTSGTLILVGSSISMMEEATLLGNSPLYGRFTEKIDLRQLGFAAAQEFFPDSYKPEDRIFAWGIFGGVPYYLDGIDLEHDLGTVISDSLLSQRGYLHNEPEYVLRTELTEPNRYFAILKAIAAGNTTSNEIAQMVGIDGKQISTYTQKLERLRLIEREVPLTEEKARSRRGRYRILDPLFRFWFRFVYGNEDRYERLGDEAYEAVIEPELPDFVSSQFEVLCQDALPGLYPDKTFLDIGRWWYKEHEVDVVGFTTEGTMVVGECKFTNAPLDYSALASLEEHTEEIRWTPDSGGDIDKEYALFTRSGATQTVREAVAKRDNLQLFGLNDITNNV*
GCA_018420055.1	JAERQU010000015.1	1	cas_type_I-B1	JAERQU010000015.1_26	Cas2b_WP_096389957.1	Cas2b	24151	24411	-	JAERQU010000015.1_24150-24411(-)_1	MQVIVVYDVPAKRTRIYRKLLRRRLEHLQYSVFFGELTAGQVTAMKNEIESELEPTDSIVVFEFDNPHAFDHTTFGDADEPGSRFT*
GCA_018420055.1	JAERQU010000015.1	1	cas_type_I-B1	JAERQU010000015.1_27	Cas1b_WP_142933338.1	Cas1b	24413	25408	-	JAERQU010000015.1_24412-25408(-)_1	MTKANHHIFADGELSRKEGTLRIDTLEGETKYLPVESIDALYLHGQISFNTRALGLLNKHGVPVHIFGWKDYYRGSYLPKRSQLSGNTVVEQVRAYDNTERRLRIGHRIIEASIHNMRANLQYYSGRRGDFDSVVETLRELKTAVSDTQRIDELRAVEGDARKRYYDCFDSILEAPFRLAKREYNPPSNETNALISFLNGMVYTSCVSAIRKTALDPTVGFVHEPGERRFTLSLDIADIFKPILADRLVFRLVNRKQITTDDFETELAGCLLTEQGRLTVLEEFERSLDQTVQHPRLKRKVSFKTLIQTDVYSLKKHLLTGEPYHATEKWW*
GCA_018420055.1	JAERQU010000015.1	1	cas_type_I-B1	JAERQU010000015.1_28	Cas4b_WP_019267510.1	Cas4b	25412	25963	-	JAERQU010000015.1_25411-25963(-)_1	MSSTDVVEEYVQDERDPSRSPNVPITGLMVQYYHVCKRELWFMANGIDIDRETTNIQRGTHVDETSYGTSRRSFMIDNRIQLDILDSGDVMEVKVSSALEKPARMQLLFYLWYLREIHDIDKDGVLAYPTERKRESVVLDETTTAEVESTVRGVLDVVGRDSPPQLEKKPYCGTCLYQDLCWM*
GCA_018420055.1	JAERQU010000015.1	1	cas_type_I-B1	JAERQU010000015.1_29	Cas3b_WP_184405015.1	Cas3b	26153	28966	-	JAERQU010000015.1_26152-28966(-)_1	MTYPLISHPEANDGERTYPDEQLTDDGSLRLTAHNTVVSEYATRLFRGPETQRRFLCVAASLHDFGKATPQFQAYVRDEYEGPEKEKNHARLGALATWFVLDQRDAPARDKLAATLAVARHHQALPDAAQYTAESLADAFETSNSVLTAQLEAISERWPQKATELLQRSGETDSTWDEFRTWVQSGTVVGELHEVSARRELTGPKATSDKLPRKLYDRTLHYWAAITLADKSHAMAVPESHVFDVETLDRETLEEYISGLRAEPPDDELERALNDERERARRQAIDGVHEWLGGDAQTPPIATLTLPTGLGKTFTGLSAAFEARGILESDGGPTRPIVYALPYTSIIEQTRSIFERPELWGADPTKSALTVHHYLSETVVYRNERESEDVASTDQEEHASFLGEAWRDGTVLTTFVQLFESLVGPSNRQGLKLSALDDGLVILDEPQALPKEWWDGITRLIELLTTEYQTRVIAMTATQPTLLRDVETTSLLDVGREHDKTGCLRCEVGPDYPVRLEPARKETYFENAERVRYRIDESALSFHLSADERYLSHETAAARVVAATAAGEGGSTLAICNTINSSATLTQELCGHDGVTHLGEAIDSVLGANDVDATKQENNVSAIVDAILRRSGLRGVDGELSVPAGTDIVVATLNSRYRPFDRRLLIEIADTLSGSEIPFVLISTQAIEAGVDLSFKRVFRDIAPLDSIVQAGGRCNRSYEWGRNGGQVVVWTLADPDEENPGDPTKSPPAHWVYERGSSDAGIQTHLQLISSILAQFEDEEVPDAEISHHAVNEYFDALREKSLSSTKIRTLIDDAKAGKLARESLIGGYQTVDVLVATTQAERKRLNELTELFTSDDPTDRSTGYKKLEQAAGIRVSLPLNSIEQLPDVSRVDGKERNEDGVQVFRYTGTESLEYDLQTGGLRGKEDTVAGRFTTF*
GCA_018420055.1	JAERQU010000015.1	1	cas_type_I-B1	JAERQU010000015.1_30	cas_Cas5h	Cas5b	28991	29788	-	JAERQU010000015.1_28990-29788(-)_1	MSPHIDANGVPIDCLSFTVRSTWGHFKRVGRSVTKQTYRIPPRTTVAGMLAAIVGADRDSYYDVFGADNSAIAITPLSDLRTVNIPTTGLGTDPKQDVTETAGSWRTYKLTYQNTTGDRQLHSYEVLADPAYRIDVALENEEFYDSLREHLVNGTSIYPPSLGKSEYLAVIEDVEVDREPEVQDIDETLDIDSVVPISLSEAVPQGKVTYGVERSPAVMVRESGGRRTTRFDDYVYAQQASNPVRIGEQTDVAPVQVGDRTVVFR*
GCA_018420055.1	JAERQU010000015.1	1	cas_type_I-B1	JAERQU010000015.1_31	cas_Csh2	Cas7b	29799	30821	-	JAERQU010000015.1_29798-30821(-)_1	MTTLNRSELLFVYDAQDCNPNGNPIGDNRPRRDPDTGQGIITDVRLKRYLRDQLQDDGFDIYVKKTEGRSHTRTKLIKDVLGGVDDADDLEDLGDVAEAFLDAATDVRYFGSTLSFEASDKDEDEAFRDALNSSLPNNYQGPVQFLPSKSLNEVEENEEYDSLTSVISTGEGNRQGGFDLDDKRIKYGIFPFWGLVDNNGAESTNLSQADVERLDTLCWRALKNQTTSRSKLGQEPRLYVRVEYEEGNYHVGGLQNLLELGDDSSESLRSVKDVVVDVTELVETLERVADRIDTLHVVGDGRLELDIGDETIRADEFWSHLSEAGHDVHEIDVLNERDLA*
GCA_018420055.1	JAERQU010000015.1	1	cas_type_I-B1	JAERQU010000015.1_32	cas_Csh1	Cas8b	30842	32995	-	JAERQU010000015.1_30841-32995(-)_1	MTGPDIDDFENALNAFWHGRPPASLEDVMALYGVLAVAESGGELYGTDSKLEPFVDDGRLVTIDIDLTGETPNVSDPKVDTLRVEDVSKLRYAHKSSGRGAKYSLTQIGSKNGNDAEGVASTILGRVRSWTTQDSVRSVTGEDGHPDGWIVEELAAVFEKGSDTLEALEEAIKALLPPDESLPTVITVRLRLDAGRLSHGEESGPRWFWPAELDVLEEAMKRYATANAADKNVESGDGISEGESVGLVTDRVERVVGTPDNPIGVFSVKHPDAQPGLRQDQSWRNYPVGADTAMLFSKGQDLVETCVLRRGGVETYALPYFAGELTPLKAQSLYGAIQSLDRESDYDDSGGSPLARVTYELRESDDETLQELAKTELRFYTITLPIGDDKNVIAEEPAAPVYWVSELADALAQTVHGPTLNPERGGFAPYDNWSLLELATEDFEESRKFGFYRIVGHQFTDSAFAYRGDDEDDDFRRVVDHRLIAGVPLDASMLFDEYLRRYHDESEGGDLPPHQIVAQQLVHLETLSRAGLLNGLDVPIEPPTMTTETETETDFDTTSLPAIREHRLESFLDRPLFEAPARRAAALAGVLVGQVSWHQESERNVGRPLDAQTKGDQLTKNSLENALTSALEKAKVYALDSEYRSDRDMLFPETVDRLLETTEDMPSAWPIEKRELQFCYVLGHAHGRRSMPVAFDLHEKEDEDDQDTEEPAESTTN*
GCA_018420055.1	JAERQU010000015.1	1	cas_type_I-B1	JAERQU010000015.1_33	Cas6b_WP_092935998.1	Cas6b	32995	33813	-	JAERQU010000015.1_32994-33813(-)_1	VRIELALDAVADAAYDRSYFHKARGRIWRGLENDDTFSETHDSNHGVGFSYSNIFPWGQIEEGDRRYFRIASPRRGLLDTLIAHFGRERAFEIGQMRFTIDDITGHAPDVGEAGSTGVLETGTGVHCALGRQLAEEYNLDTSKIDAGESETELFWRPKHGMEPLQDAIRRSLQQTHELYGDDYYDGPGEVDEPLFDRIEPIKDDVVYPVRFQPATAVDRTVLLSKWRFGYRVRDETHRYHLNLALDSGIGQRREHGFGFLNLTDKTLPRASD*
GCA_018420055.1	JAERQU010000016.1	2	AVAST_type_II	JAERQU010000016.1_60	Avs2_00004	Avs2	55240	59433	-	JAERQU010000016.1_55239-59433(-)_1	MSVSVDFDNIRPVEDSRRKGFEELCSQVAHEFEDVPDTWKYTRIGDPDAGIECKWESTDGSVWGWQAKYVDNIDNSSLSQVDRSVKQALENYPNLSRYFVCVPCDRPHSPREGVKTALEKWNDRKEKWEGWAEDEGMDVEFVFWGQSELLEFLSQDKHKGRIYFWFDSEQLTDAKLQDEMDVSISNAKDRYSPELHVDTGNADIFEPLGRTPTFEEEVEELLEELDEKAGKLFTEKRVEVLEEADEDATLDLRESIDNLPNLLEDVERIPEDIPLSELRDTCEKAEEAIRELEPQLRTLKEEADAEKDEVETLEKSTLYDFRQLRKAVTGLKNHIDSNDFQAAEDAALKVLGDAGVGKTHLLCNVAKNRTEKGYPTVLLLGENFRDRDIWTQIMERLGLDCTTEEFLGALDSFGESRGVRSLLMIDALNESSNPRMWNRQLPGILSKLENYPHISLCVSCRTGYEELIFPDSTEEQFVETQHYGFNNVEYEAVRKFFNEHGIEHQSIPVLRREFQIPLFLKLFCENLENRGQSRISHGPEGISEIFEGYIDAVHDRLYRRLDYDPSDNKVRKAVEALAREMAKKGEGMKRLPRSEAKEIVDDLLPGRTYSESLYKNILSEGVISEVVPFEEDAEEAVRFSYDKFADHKIAQQYLELYVDDDIEEALSETEELQEIFENPELYAGLIQALSIHLPEKKDAEIFDFVDSEDILNPFIKSLAWRNPDTLTDSDGEFSEEVEDYLWEELELLDDLHELWRVFLTLSTSSDHPLNAEYLDEVLKDKEVFRRDFNWSKFLHEEWREDTSEVYRLVNWGFSLENRPVESYELKRLMSITLSWFFCCPNRHVRDRSTKAIVNVVDSDLELYSELVERFQDVTDPYILERVYAAAYGGVLRHKQDEAVTDVAETVYELEFEDNDPTPHQLSRDYTRGIIEVANRLNDGFDVEMENVRPPYDSSFSIDVPSSDELREQVESVLEDSDTDLNSRFWWGLVGSDFEGRGHSDFARYIVGTNHSPSDVHGYDFSGEKALRWITKRVFDLGWRPDLFGSFDDFVNRSYMGRMENRKPERFSKKYQWIAYHELVSWVTDNCDFTGSITERPYNGPWMQFDRDIDPSVLDPQADSDVSLDEVVEYDCRIDETDLEEWISDHEEFPDLVSLLDISVDGERWIPLHGIYKWRADEGEDSRLERDVFARIDTVTVATEKKDELVSWLKEDWVDSDELESTPFHLATFTQTFWAEYPWHPSIEEGWEEDVDSIRGAPVSTTDTTVDLLWESEYDCSVDENYGMYAPSPPLAKSLDLEWVVDSKEFVQKGSNPVRVADVSTSEGLYDRVNSLSMLAASEGIIEELEEEELSLVWIIQGEKRLLTDDAAGTGMGLSQIRAVYYLDEGEWTGEMDSGYYN*
GCA_018420055.1	JAERQU010000016.1	3	DMS_other	JAERQU010000016.1_67	Specificity_I_00063	Specificity_I	64590	65822	-	JAERQU010000016.1_64589-65822(-)_1	MDREDLPKGWRQYELGEICEIIMGNSPPGESYNDEGEGVRFLQGQNEFGENTPDSDRFTTEPSRMSKNGDILVAIRATPLGIVNQADDEYCVGRGVAALRPKKKKLDGRYLYHYMKYCKESEYWRKVSTGSTYPSITKTNLQNLSVPLPPLSEQQKIADKLNSVIRGVDETREVSSDAKVIEENLLRSCISGLMPEKEGSTCETVKLDTVCEVILGNSPPGESYNEEGEGMRFLQGQKEFGEKTPVSDRYTTDPSKVGKEGDILIAIRATPLGIINRSDDTYCLGRGVAGLRPEKNLDGGYLYYYMKIQHGYWEKISKGSTYPSITKTNLQNLPIPLPKISKQQEIAERLEYIEARIDDIHEASERMSDIIDVLPESVLSKAFQGELIDDESIEERVVAVQSGLEEFEPN*
GCA_018420055.1	JAERQU010000016.1	3	DMS_other	JAERQU010000016.1_70	REase_I_00010	REase_I	67213	69435	-	JAERQU010000016.1_67212-69435(-)_1	MADKGTDPEDEAREVIDTQLKEAGWKDLEEEGGDTGFEREYSTSSGPVDYALLVSGKPIAVVEAKEAQKDAYAALTQSKRYAQDIGTGENYAGRYGVPFVFTANSDEVWFQDLREEAPRERKLRSFHRPDGLEQFLNTDYKAAKEWLEDTPIRESDSNLWDNQFEAIQSIEESLQENKRRMLVQMATGTGKTRMACAQTYRLLKSGYVNSVLFLVDRNSLGNQAESAFKNYDVGPAMKLSDIYIIEQVEDGVYPENADIVIATLQGMYSLLENHDELDIPQDAFDFIISDESHRSIYGDWRVVLNHFDALQLGLTATPATHTLSYFNENWVYQYGYWQAVDDGHVVPYETYRIQTGITMDGLYYEDEEYEPGDLENKITVPSTNRLIAEEFRKQSGEDEKTLVFAKNDRHATELEKIFREVYSDKDDRYVKKITYTTDDPDGWIKRFRNQKYPKIAVTVDMVSTGVDVKPIENIIFIRPTRSAVLYNQMIGRGTRTCDEIGKEKFTIYDCIGIVDYFSETPPFNTYRPDGTVDEEKSGQKEREDDEDDEIIVADDVQDHLEFSGYMFETKDGQELRPDDYVTHFERYVRQNQSEIEAIKIIMESPEALKRKHLRELNRKLQDEPEKFSEEKLQKAYGQEMTDIIGFIKHALGEDEFPTTEDRVERAFSAWMQDKDFTEQEREWLNLLKRHFVQEKVIKKEDFNYVPFSRHGGWNSAAEAFGGEEELKDVLQELNEDVILA*
GCA_018420055.1	JAERQU010000023.1	4	SoFic	JAERQU010000023.1_30	SoFic__SoFic	SoFic	29305	30420	-	JAERQU010000023.1_29304-30420(-)_1	MVDGIFTFSPDPLPPDLDATHELVSENGEAMYAVGQLSDLDTWLDSPEVILSPLIHREAVDSSNIETTTRLTLSDIYRREAGEEPGQTATERADITEAQNYVEAITTGIQALHDGAELDRDLLCRLHEILLQGARGEQKNPGEFREDLVGIDQPGTPLSEARFVPAPPASIPYALRSLLQYVRSGPRYAPLVDLALIHYQFETIHPFQDGNGRLGRLLVMLALYKWELLPGPYLYPSSYFNANRDAYLDRLLAVSRDGAWTEWVSFFVQAIAEQGREGYTVARELLALRDRYREQYQGQGVVIRELIDFIIEHPYLTEPQAVDALGRSQPAVNQAIRRLWDDGVLRETTGQQRNRRYEAPAILKIVEPYNP*
GCA_018420055.1	JAERQU010000032.1	5	disarm_type_II	JAERQU010000032.1_4	DrmC_00017	DrmC	2053	3054	-	JAERQU010000032.1_2052-3054(-)_1	MESNFSMFDGTPICSDFTAAAVISEPDRLHYLRIGLAILGSTIESDSEEASDHRLAAVVDVPGLPVPVRDRSYSFTRSQLNAVLAAFDERLSPREFNAISSALCNAGFAHEMTTSQGYAHYEIQVVSPLGVLRIIDQLLIANVSAPDVIADSNASSSSAELVATLPADVQSKLPHSVRPIRISIRRYLAEATDTVRIANPYFDDTEHVLNDLAALPRRGVDLKMVTREVDVDNPNQSAVNAIENITGQLSDDERKHLFVRDFYDTNQHDKQIGATHAKAVIIDEQVAYLGSANLTRLSLTGNFELGVLLRGEAVPDLVAVFDAMFDYSRPIPI*
GCA_018420055.1	JAERQU010000032.1	5	disarm_type_II	JAERQU010000032.1_5	DrmB_00005	DrmB	3081	4988	-	JAERQU010000032.1_3080-4988(-)_1	MGDLGVTAEVRPWRNSYEIEDIDKERIVTEVQNRARRHLNRTTGKVWEDLTVENVDIYQPFRGIETRLFPTVFYCEDCKKVHSSDRAKPQMLPDDGKCTACDGQLTQLAFVNVCRCGELKDPSPARGCQKDGHGYSNYRLQKTSSGPATWRFRCQVNGCGESMGGMAKSCPVCNEMSGPLPTASSQIYYAQRFVRANIPFVDVDPGEIPPDKQWARVLAAVYLGYQDLEDMTIEELATEEGKMSQFDEMVKSGEDPETVKRILEGMGISLEGRELALQETQHITPIDAEPHGEPDEAVRQLAWSNTAHALFTFMRSTEGYDGDQDKIQDVDYPIPTQLDDLLSQPEFRQDHPQSSRYRDQLNASHIRRGWVVDQFPLLNVLYGFSRGDPEPKKTDLNRFTHPRGKSAIPVFADRSPSEAIVLEVDRKAIVNWLVANGILREDADDDSRRAIPDVDDEQALQEWFLTNVATTEIENPFDDIEDEITDAVYTLLHSMSHCLLARAGEQCGLATDTLGERIFPNVPAIVIYAATTESFSLGSMSTLFKTRLHPWLSQARELASDCLLDPACAEDPEGAACDACIHISETSCEYFNHALDRRLLEGGDGLVGFWTREISNGMGTVGGAEQDVASTASDE*
GCA_018420055.1	JAERQU010000032.1	5	disarm_type_II	JAERQU010000032.1_6	DrmA_00010	DrmA	5161	8985	-	JAERQU010000032.1_5160-8985(-)_1	MSRDVPGRDAPRYTRPPNDAYEPDSNVEYVRRQLVNNVLTADLEDRITGRGEQHEVLYGARPQDQFFAGALPSQFKYREAKANEESYGNVAKQVSPFKVGVTFRLPRHISDDVELTVRPDAFAFQRQLPTFEEQQREHNDNTDASVLDQDRETSDESENESDANAGSSQGTTDLLRTYKRLDPEWSSTSVTGEEINEQVGCDEPLTLDLDLSILYEKAYAVDRRFCERTDGVSENEASMLSDETLSSESEFENHVSAAYDGQELTPLWDARLELDVRPDDDDEFLLLTARLINTHGEEYNPDDEEYQEQNDPGYEDWRSTFFDVEVAVTVDGAPLKVFDSNEIEDKYQYDGRIFAVGENAATEPIFPAHTDKTGPNRELYSEQPANDDPVGVRTEMVPLYEQSRYLSRNPDDIAAPMDVLAGDESDESMFDCLEALAAGMEDAVADYREIKSEMVSGKSSEAAAEFDKAVAGFEADHERVLAGIECLKQDPRARRAFKYMNESFQEMGFDKWRTFQIVFILMTIPDMLKQADEAGSEVSVSWDNEILETQLDVADVVYFPTGGGKTEAYLGLVTFTAFHDRMRGKTHGMTAFTKFPLRFLSLQQLQRIANVLAKAEEIRRRENLGGDEFSVGYLVGSGNTPNTLRAGKYTNNIRKAQEDEEFQKSVKYVTTCPFCGEKEVSIDGDLEQGRIIHQCENPECDEVKRNGGEPAPLPVYVTDREIYRYTPTFVVSTIDKISIVGMQRRMRAVLFGRTSLKCAKHGYSGENRCIADTGILNEAGQCDEDDWEEVDPVDPPSLLIQDELHLLREEFGSFDSHYETLIQHLNRAFSDDTWHTKIVAATATIKGAEQQVEALYMKDTNVFPSPSPRLKQSFYAYAHPTRIQRRMLGALPRTLSRTYAIEKIHEEYARAIQEYRAAPETLYDALTQVSDEYTLEQAELPSDPTSLEAVIDDILDDYETQVSYHYSRDNTDLMKRVLRTMINVHLSDDGEPYYPLNGQLMTGQTPLEDVSSVLEILENLDELDSPADAVHMLIATSMISHGVDVDALDFIGFFGLPRNTAEYIQSYSRVGRKWPGTVFLLFDPMRTRDRSYYRHFQYHQEYQDLLVEATPLERWAEYAIKCTMPGVVCSILIQYYDEILAGKTSIRLYDGEGVQQAVTNGHLKYDEVLSLVRSAYGVDGQPSDGSESSRSGVELYRRQINARFDEIWDALIDPNNLIERQRARDPDTDESNFLTDVLRRGGQRTPMRNLRDIDDQLSIGPDTDTSLIINGYRG*
GCA_018420055.1	JAERQU010000032.1	5	disarm_type_II	JAERQU010000032.1_7	DrmE_00002	DrmE	9090	11597	-	JAERQU010000032.1_9089-11597(-)_1	MGVTLENAPYELPPTEGTHSLLVRTAIREERDLCLIPPTLRQEYLDRHALEGLYEMMGMDRRAIMIMSRNSDIRDRYEKMVGPFQFSTGRWPLSSVKSDGSLVPKTQHYVTEDAPPAVIYAKWATRLPNPEHAQAIQAVLYDENVGFDEERFEAFERWRAAADIPTVVYYIRDPLGNTYDRIKDEVDSTWMWTKSRLRKVCEWTRDGGATYQSLVDPETIPQCTVRETQLLKNKTSGQSYEPHVCNTGPVAEQFERVWSAYEDFQTVEGKIDERDLMLAKFYLRDTVSRFSRLVALLEQSNVYRANHGKATTLSGRIGALRQMHSDLTGDAQAGGGALQQAIYELEDLAELLNDPDNQAWKRGAVLSAMLQVTDNDEGLIIVAPDEPEAKALEADLYINRRKFWVEAEERVTICTPNSINIESPADHLLLYGPPKYEDRWILRSPHGANVSVLAYPHELGLLFSQASSLNHAVEAATPRQIPPEGPEDTGRILASIAEELPRTPLSAEEDRNKPPTVACSDLDGVQISIPDADSVEKGEISGSQTFKGHEQADQNKRDRVNSLIERSLAKFGQASGRYTPSSTGGGETSSSQSEWERRDVDGCIELIGQDGYRMANKPEKTVEVVRLDAEVRVSKEMSKVIEGEIVVSVRDRMEIRSHVERQLFDMGEAEVVVKANKWKDHLAREIERRGDTFEEFKQRIEQTGIEPKGDGAYRNWYHGTITMPKARDSLYYITEAYDLDEVQGELEVCWTANRTIRRVKNALINKWLDQAQADLLSKAADVDDLIDNDFDLDIRLSDFEKVDDEGEDLVLVHQIKEIRHGVTVPHSYLGTWRTP*
GCA_018420055.1	JAERQU010000032.1	5	disarm_type_II	JAERQU010000032.1_8	DrmMII_00003	DrmMII	11801	13021	-	JAERQU010000032.1_11800-13021(-)_1	MSRGVVVDLFCGAGGASLGFVQAGYTVAGAVDINDEALETYKRNLCDADLDEYPGEVTFDSPLKGNLNANKGGHVTFEYIRNEFGLEPGEVDVIAGCPPCQNFSKLRDTTPWPEDEPKDELLQSYVELIRAEKPGAVFFENVQGITNKRDGETTYSQWFKDQMRGMTRDDDPEEKGYGVNLKVVNAADYGVPQRRMRTIGICIYGASDSEVEFPPETHAREPEDGLKERWVTVKDVLKEEYERGRLKQDLDLGQKQVGIDGYPDDPAHRSRRHNSNTVETMKAIRRHGDSWKDLRGTEDEEFIRECHRGFDTQAGAAYGIMDWESPAPTLTTRCTNFSSGRYTHPEENRTITFREAALLMSFPADFKLPDKNSAAERVVGNAVPPQLVKSIVEDLNVARKEPRKIA*
GCA_018420055.1	JAERQU010000046.1	6	PDC-S27	JAERQU010000046.1_3	PDC-S27_WP_184132443.1	PDC-S27	3561	4979	-	JAERQU010000046.1_3560-4979(-)_1	MINFLREYMWFMERFVDREIELSRLRESYASDSPEMIVIFGRRRLGKTQLVQHSLTQRDDAVVYQATQTTPQVQLDEFVDVASGSFPGIEHIKQNWESLLGYLVEQGGIVVLDEFPYLIDADKSIPSVIQRLWDQRLQNTSGTLILVGSSISMMEEATLLGNSPLYGRFTEKIDLRQLGFAAAQEFFPDSYKPEDRIFAWGIFGGVPYYLDGIDLEHDLGTVISDSLLSQRGYLHNEPEYVLRTELTEPNRYFAILKAIAAGNTTSNEIAQMVGIDGKQISTYTQKLERLRLIEREVPLTEEKARSRRGRYRILDPLFRFWFRFVYGNEDRYERLGDEAYEAVIEPELPDFVSSQFEVLCQDALPGLYPDKTFLDIGRWWYKEHEVDVVGFTTEGTMVVGECKFTNAPLDYSALASLEEHTEEIRWTPDSGGDIDKEYALFTRSGATQTVREAVAKRDNLQLFGLNDITNNV*
GCA_018420065.1	JAERQX010000015.1	1	cas_type_I-B1	JAERQX010000015.1_26	Cas2b_WP_096389957.1	Cas2b	24151	24411	-	JAERQX010000015.1_24150-24411(-)_1	MQVIVVYDVPAKRTRIYRKLLRRRLEHLQYSVFFGELTAGQVTAMKNEIESELEPTDSIVVFEFDNPHAFDHTTFGDADEPGSRFT*
GCA_018420065.1	JAERQX010000015.1	1	cas_type_I-B1	JAERQX010000015.1_27	Cas1b_WP_142933338.1	Cas1b	24413	25408	-	JAERQX010000015.1_24412-25408(-)_1	MTKANHHIFADGELSRKEGTLRIDTLEGETKYLPVESIDALYLHGQISFNTRALGLLNKHGVPVHIFGWKDYYRGSYLPKRSQLSGNTVVEQVRAYDNTERRLRIGHRIIEASIHNMRANLQYYSGRRGDFDSVVETLRELKTAVSDTQRIDELRAVEGDARKRYYDCFDSILEAPFRLAKREYNPPSNETNALISFLNGMVYTSCVSAIRKTALDPTVGFVHEPGERRFTLSLDIADIFKPILADRLVFRLVNRKQITTDDFETELAGCLLTEQGRLTVLEEFERSLDQTVQHPRLKRKVSFKTLIQTDVYSLKKHLLTGEPYHATEKWW*
GCA_018420065.1	JAERQX010000015.1	1	cas_type_I-B1	JAERQX010000015.1_28	Cas4b_WP_019267510.1	Cas4b	25412	25963	-	JAERQX010000015.1_25411-25963(-)_1	MSSTDVVEEYVQDERDPSRSPNVPITGLMVQYYHVCKRELWFMANGIDIDRETTNIQRGTHVDETSYGTSRRSFMIDNRIQLDILDSGDVMEVKVSSALEKPARMQLLFYLWYLREIHDIDKDGVLAYPTERKRESVVLDETTTAEVESTVRGVLDVVGRDSPPQLEKKPYCGTCLYQDLCWM*
GCA_018420065.1	JAERQX010000015.1	1	cas_type_I-B1	JAERQX010000015.1_29	Cas3b_WP_184405015.1	Cas3b	26153	28966	-	JAERQX010000015.1_26152-28966(-)_1	MTYPLISHPEANDGERTYPDEQLTDDGSLRLTAHNTVVSEYATRLFRGPETQRRFLCVAASLHDFGKATPQFQAYVRDEYEGPEKEKNHARLGALATWFVLDQRDAPARDKLAATLAVARHHQALPDAAQYTAESLADAFETSNSVLTAQLEAISERWPQKATELLQRSGETDSTWDEFRTWVQSGTVVGELHEVSARRELTGPKATSDKLPRKLYDRTLHYWAAITLADKSHAMAVPESHVFDVETLDRETLEEYISGLRAEPPDDELERALNDERERARRQAIDGVHEWLGGDAQTPPIATLTLPTGLGKTFTGLSAAFEARGILESDGGPTRPIVYALPYTSIIEQTRSIFERPELWGADPTKSALTVHHYLSETVVYRNERESEDVASTDQEEHASFLGEAWRDGTVLTTFVQLFESLVGPSNRQGLKLSALDDGLVILDEPQALPKEWWDGITRLIELLTTEYQTRVIAMTATQPTLLRDVETTSLLDVGREHDKTGCLRCEVGPDYPVRLEPARKETYFENAERVRYRIDESALSFHLSADERYLSHETAAARVVAATAAGEGGSTLAICNTINSSATLTQELCGHDGVTHLGEAIDSVLGANDVDATKQENNVSAIVDAILRRSGLRGVDGELSVPAGTDIVVATLNSRYRPFDRRLLIEIADTLSGSEIPFVLISTQAIEAGVDLSFKRVFRDIAPLDSIVQAGGRCNRSYEWGRNGGQVVVWTLADPDEENPGDPTKSPPAHWVYERGSSDAGIQTHLQLISSILAQFEDEEVPDAEISHHAVNEYFDALREKSLSSTKIRTLIDDAKAGKLARESLIGGYQTVDVLVATTQAERKRLNELTELFTSDDPTDRSTGYKKLEQAAGIRVSLPLNSIEQLPDVSRVDGKERNEDGVQVFRYTGTESLEYDLQTGGLRGKEDTVAGRFTTF*
GCA_018420065.1	JAERQX010000015.1	1	cas_type_I-B1	JAERQX010000015.1_30	cas_Cas5h	Cas5b	28991	29788	-	JAERQX010000015.1_28990-29788(-)_1	MSPHIDANGVPIDCLSFTVRSTWGHFKRVGRSVTKQTYRIPPRTTVAGMLAAIVGADRDSYYDVFGADNSAIAITPLSDLRTVNIPTTGLGTDPKQDVTETAGSWRTYKLTYQNTTGDRQLHSYEVLADPAYRIDVALENEEFYDSLREHLVNGTSIYPPSLGKSEYLAVIEDVEVDREPEVQDIDETLDIDSVVPISLSEAVPQGKVTYGVERSPAVMVRESGGRRTTRFDDYVYAQQASNPVRIGEQTDVAPVQVGDRTVVFR*
GCA_018420065.1	JAERQX010000015.1	1	cas_type_I-B1	JAERQX010000015.1_31	cas_Csh2	Cas7b	29799	30821	-	JAERQX010000015.1_29798-30821(-)_1	MTTLNRSELLFVYDAQDCNPNGNPIGDNRPRRDPDTGQGIITDVRLKRYLRDQLQDDGFDIYVKKTEGRSHTRTKLIKDVLGGVDDADDLEDLGDVAEAFLDAATDVRYFGSTLSFEASDKDEDEAFRDALNSSLPNNYQGPVQFLPSKSLNEVEENEEYDSLTSVISTGEGNRQGGFDLDDKRIKYGIFPFWGLVDNNGAESTNLSQADVERLDTLCWRALKNQTTSRSKLGQEPRLYVRVEYEEGNYHVGGLQNLLELGDDSSESLRSVKDVVVDVTELVETLERVADRIDTLHVVGDGRLELDIGDETIRADEFWSHLSEAGHDVHEIDVLNERDLA*
GCA_018420065.1	JAERQX010000015.1	1	cas_type_I-B1	JAERQX010000015.1_32	cas_Csh1	Cas8b	30842	32995	-	JAERQX010000015.1_30841-32995(-)_1	MTGPDIDDFENALNAFWHGRPPASLEDVMALYGVLAVAESGGELYGTDSKLEPFVDDGRLVTIDIDLTGETPNVSDPKVDTLRVEDVSKLRYAHKSSGRGAKYSLTQIGSKNGNDAEGVASTILGRVRSWTTQDSVRSVTGEDGHPDGWIVEELAAVFEKGSDTLEALEEAIKALLPPDESLPTVITVRLRLDAGRLSHGEESGPRWFWPAELDVLEEAMKRYATANAADKNVESGDGISEGESVGLVTDRVERVVGTPDNPIGVFSVKHPDAQPGLRQDQSWRNYPVGADTAMLFSKGQDLVETCVLRRGGVETYALPYFAGELTPLKAQSLYGAIQSLDRESDYDDSGGSPLARVTYELRESDDETLQELAKTELRFYTITLPIGDDKNVIAEEPAAPVYWVSELADALAQTVHGPTLNPERGGFAPYDNWSLLELATEDFEESRKFGFYRIVGHQFTDSAFAYRGDDEDDDFRRVVDHRLIAGVPLDASMLFDEYLRRYHDESEGGDLPPHQIVAQQLVHLETLSRAGLLNGLDVPIEPPTMTTETETETDFDTTSLPAIREHRLESFLDRPLFEAPARRAAALAGVLVGQVSWHQESERNVGRPLDAQTKGDQLTKNSLENALTSALEKAKVYALDSEYRSDRDMLFPETVDRLLETTEDMPSAWPIEKRELQFCYVLGHAHGRRSMPVAFDLHEKEDEDDQDTEEPAESTTN*
GCA_018420065.1	JAERQX010000015.1	1	cas_type_I-B1	JAERQX010000015.1_33	Cas6b_WP_092935998.1	Cas6b	32995	33813	-	JAERQX010000015.1_32994-33813(-)_1	VRIELALDAVADAAYDRSYFHKARGRIWRGLENDDTFSETHDSNHGVGFSYSNIFPWGQIEEGDRRYFRIASPRRGLLDTLIAHFGRERAFEIGQMRFTIDDITGHAPDVGEAGSTGVLETGTGVHCALGRQLAEEYNLDTSKIDAGESETELFWRPKHGMEPLQDAIRRSLQQTHELYGDDYYDGPGEVDEPLFDRIEPIKDDVVYPVRFQPATAVDRTVLLSKWRFGYRVRDETHRYHLNLALDSGIGQRREHGFGFLNLTDKTLPRASD*
GCA_018420065.1	JAERQX010000018.1	2	AVAST_type_II	JAERQX010000018.1_60	Avs2_00004	Avs2	55240	59433	-	JAERQX010000018.1_55239-59433(-)_1	MSVSVDFDNIRPVEDSRRKGFEELCSQVAHEFEDVPDTWKYTRIGDPDAGIECKWESTDGSVWGWQAKYVDNIDNSSLSQVDRSVKQALENYPNLSRYFVCVPCDRPHSPREGVKTALEKWNDRKEKWEGWAEDEGMDVEFVFWGQSELLEFLSQDKHKGRIYFWFDSEQLTDAKLQDEMDVSISNAKDRYSPELHVDTGNADIFEPLGRTPTFEEEVEELLEELDEKAGKLFTEKRVEVLEEADEDATLDLRESIDNLPNLLEDVERIPEDIPLSELRDTCEKAEEAIRELEPQLRTLKEEADAEKDEVETLEKSTLYDFRQLRKAVTGLKNHIDSNDFQAAEDAALKVLGDAGVGKTHLLCNVAKNRTEKGYPTVLLLGENFRDRDIWTQIMERLGLDCTTEEFLGALDSFGESRGVRSLLMIDALNESSNPRMWNRQLPGILSKLENYPHISLCVSCRTGYEELIFPDSTEEQFVETQHYGFNNVEYEAVRKFFNEHGIEHQSIPVLRREFQIPLFLKLFCENLENRGQSRISHGPEGISEIFEGYIDAVHDRLYRRLDYDPSDNKVRKAVEALAREMAKKGEGMKRLPRSEAKEIVDDLLPGRTYSESLYKNILSEGVISEVVPFEEDAEEAVRFSYDKFADHKIAQQYLELYVDDDIEEALSETEELQEIFENPELYAGLIQALSIHLPEKKDAEIFDFVDSEDILNPFIKSLAWRNPDTLTDSDGEFSEEVEDYLWEELELLDDLHELWRVFLTLSTSSDHPLNAEYLDEVLKDKEVFRRDFNWSKFLHEEWREDTSEVYRLVNWGFSLENRPVESYELKRLMSITLSWFFCCPNRHVRDRSTKAIVNVVDSDLELYSELVERFQDVTDPYILERVYAAAYGGVLRHKQDEAVTDVAETVYELEFEDNDPTPHQLSRDYTRGIIEVANRLNDGFDVEMENVRPPYDSSFSIDVPSSDELREQVESVLEDSDTDLNSRFWWGLVGSDFEGRGHSDFARYIVGTNHSPSDVHGYDFSGEKALRWITKRVFDLGWRPDLFGSFDDFVNRSYMGRMENRKPERFSKKYQWIAYHELVSWVTDNCDFTGSITERPYNGPWMQFDRDIDPSVLDPQADSDVSLDEVVEYDCRIDETDLEEWISDHEEFPDLVSLLDISVDGERWIPLHGIYKWRADEGEDSRLERDVFARIDTVTVATEKKDELVSWLKEDWVDSDELESTPFHLATFTQTFWAEYPWHPSIEEGWEEDVDSIRGAPVSTTDTTVDLLWESEYDCSVDENYGMYAPSPPLAKSLDLEWVVDSKEFVQKGSNPVRVADVSTSEGLYDRVNSLSMLAASEGIIEELEEEELSLVWIIQGEKRLLTDDAAGTGMGLSQIRAVYYLDEGEWTGEMDSGYYN*
GCA_018420065.1	JAERQX010000018.1	3	DMS_other	JAERQX010000018.1_67	Specificity_I_00063	Specificity_I	64590	65822	-	JAERQX010000018.1_64589-65822(-)_1	MDREDLPKGWRQYELGEICEIIMGNSPPGESYNDEGEGVRFLQGQNEFGENTPDSDRFTTEPSRMSKNGDILVAIRATPLGIVNQADDEYCVGRGVAALRPKKKKLDGRYLYHYMKYCKESEYWRKVSTGSTYPSITKTNLQNLSVPLPPLSEQQKIADKLNSVIRGVDETREVSSDAKVIEENLLRSCISGLMPEKEGSTCETVKLDTVCEVILGNSPPGESYNEEGEGMRFLQGQKEFGEKTPVSDRYTTDPSKVGKEGDILIAIRATPLGIINRSDDTYCLGRGVAGLRPEKNLDGGYLYYYMKIQHGYWEKISKGSTYPSITKTNLQNLPIPLPKISKQQEIAERLEYIEARIDDIHEASERMSDIIDVLPESVLSKAFQGELIDDESIEERVVAVQSGLEEFEPN*
GCA_018420065.1	JAERQX010000018.1	3	DMS_other	JAERQX010000018.1_70	REase_I_00010	REase_I	67213	69435	-	JAERQX010000018.1_67212-69435(-)_1	MADKGTDPEDEAREVIDTQLKEAGWKDLEEEGGDTGFEREYSTSSGPVDYALLVSGKPIAVVEAKEAQKDAYAALTQSKRYAQDIGTGENYAGRYGVPFVFTANSDEVWFQDLREEAPRERKLRSFHRPDGLEQFLNTDYKAAKEWLEDTPIRESDSNLWDNQFEAIQSIEESLQENKRRMLVQMATGTGKTRMACAQTYRLLKSGYVNSVLFLVDRNSLGNQAESAFKNYDVGPAMKLSDIYIIEQVEDGVYPENADIVIATLQGMYSLLENHDELDIPQDAFDFIISDESHRSIYGDWRVVLNHFDALQLGLTATPATHTLSYFNENWVYQYGYWQAVDDGHVVPYETYRIQTGITMDGLYYEDEEYEPGDLENKITVPSTNRLIAEEFRKQSGEDEKTLVFAKNDRHATELEKIFREVYSDKDDRYVKKITYTTDDPDGWIKRFRNQKYPKIAVTVDMVSTGVDVKPIENIIFIRPTRSAVLYNQMIGRGTRTCDEIGKEKFTIYDCIGIVDYFSETPPFNTYRPDGTVDEEKSGQKEREDDEDDEIIVADDVQDHLEFSGYMFETKDGQELRPDDYVTHFERYVRQNQSEIEAIKIIMESPEALKRKHLRELNRKLQDEPEKFSEEKLQKAYGQEMTDIIGFIKHALGEDEFPTTEDRVERAFSAWMQDKDFTEQEREWLNLLKRHFVQEKVIKKEDFNYVPFSRHGGWNSAAEAFGGEEELKDVLQELNEDVILA*
GCA_018420065.1	JAERQX010000023.1	4	SoFic	JAERQX010000023.1_30	SoFic__SoFic	SoFic	29305	30420	-	JAERQX010000023.1_29304-30420(-)_1	MVDGIFTFSPDPLPPDLDATHELVSENGEAMYAVGQLSDLDTWLDSPEVILSPLIHREAVDSSNIETTTRLTLSDIYRREAGEEPGQTATERADITEAQNYVEAITTGIQALHDGAELDRDLLCRLHEILLQGARGEQKNPGEFREDLVGIDQPGTPLSEARFVPAPPASIPYALRSLLQYVRSGPRYAPLVDLALIHYQFETIHPFQDGNGRLGRLLVMLALYKWELLPGPYLYPSSYFNANRDAYLDRLLAVSRDGAWTEWVSFFVQAIAEQGREGYTVARELLALRDRYREQYQGQGVVIRELIDFIIEHPYLTEPQAVDALGRSQPAVNQAIRRLWDDGVLRETTGQQRNRRYEAPAILKIVEPYNP*
GCA_018420065.1	JAERQX010000031.1	5	disarm_type_II	JAERQX010000031.1_4	DrmC_00017	DrmC	2053	3054	-	JAERQX010000031.1_2052-3054(-)_1	MESNFSMFDGTPICSDFTAAAVISEPDRLHYLRIGLAILGSTIESDSEEASDHRLAAVVDVPGLPVPVRDRSYSFTRSQLNAVLAAFDERLSPREFNAISSALCNAGFAHEMTTSQGYAHYEIQVVSPLGVLRIIDQLLIANVSAPDVIADSNASSSSAELVATLPADVQSKLPHSVRPIRISIRRYLAEATDTVRIANPYFDDTEHVLNDLAALPRRGVDLKMVTREVDVDNPNQSAVNAIENITGQLSDDERKHLFVRDFYDTNQHDKQIGATHAKAVIIDEQVAYLGSANLTRLSLTGNFELGVLLRGEAVPDLVAVFDAMFDYSRPIPI*
GCA_018420065.1	JAERQX010000031.1	5	disarm_type_II	JAERQX010000031.1_5	DrmB_00005	DrmB	3081	4988	-	JAERQX010000031.1_3080-4988(-)_1	MGDLGVTAEVRPWRNSYEIEDIDKERIVTEVQNRARRHLNRTTGKVWEDLTVENVDIYQPFRGIETRLFPTVFYCEDCKKVHSSDRAKPQMLPDDGKCTACDGQLTQLAFVNVCRCGELKDPSPARGCQKDGHGYSNYRLQKTSSGPATWRFRCQVNGCGESMGGMAKSCPVCNEMSGPLPTASSQIYYAQRFVRANIPFVDVDPGEIPPDKQWARVLAAVYLGYQDLEDMTIEELATEEGKMSQFDEMVKSGEDPETVKRILEGMGISLEGRELALQETQHITPIDAEPHGEPDEAVRQLAWSNTAHALFTFMRSTEGYDGDQDKIQDVDYPIPTQLDDLLSQPEFRQDHPQSSRYRDQLNASHIRRGWVVDQFPLLNVLYGFSRGDPEPKKTDLNRFTHPRGKSAIPVFADRSPSEAIVLEVDRKAIVNWLVANGILREDADDDSRRAIPDVDDEQALQEWFLTNVATTEIENPFDDIEDEITDAVYTLLHSMSHCLLARAGEQCGLATDTLGERIFPNVPAIVIYAATTESFSLGSMSTLFKTRLHPWLSQARELASDCLLDPACAEDPEGAACDACIHISETSCEYFNHALDRRLLEGGDGLVGFWTREISNGMGTVGGAEQDVASTASDE*
GCA_018420065.1	JAERQX010000031.1	5	disarm_type_II	JAERQX010000031.1_6	DrmA_00010	DrmA	5161	8985	-	JAERQX010000031.1_5160-8985(-)_1	MSRDVPGRDAPRYTRPPNDAYEPDSNVEYVRRQLVNNVLTADLEDRITGRGEQHEVLYGARPQDQFFAGALPSQFKYREAKANEESYGNVAKQVSPFKVGVTFRLPRHISDDVELTVRPDAFAFQRQLPTFEEQQREHNDNTDASVLDQDRETSDESENESDANAGSSQGTTDLLRTYKRLDPEWSSTSVTGEEINEQVGCDEPLTLDLDLSILYEKAYAVDRRFCERTDGVSENEASMLSDETLSSESEFENHVSAAYDGQELTPLWDARLELDVRPDDDDEFLLLTARLINTHGEEYNPDDEEYQEQNDPGYEDWRSTFFDVEVAVTVDGAPLKVFDSNEIEDKYQYDGRIFAVGENAATEPIFPAHTDKTGPNRELYSEQPANDDPVGVRTEMVPLYEQSRYLSRNPDDIAAPMDVLAGDESDESMFDCLEALAAGMEDAVADYREIKSEMVSGKSSEAAAEFDKAVAGFEADHERVLAGIECLKQDPRARRAFKYMNESFQEMGFDKWRTFQIVFILMTIPDMLKQADEAGSEVSVSWDNEILETQLDVADVVYFPTGGGKTEAYLGLVTFTAFHDRMRGKTHGMTAFTKFPLRFLSLQQLQRIANVLAKAEEIRRRENLGGDEFSVGYLVGSGNTPNTLRAGKYTNNIRKAQEDEEFQKSVKYVTTCPFCGEKEVSIDGDLEQGRIIHQCENPECDEVKRNGGEPAPLPVYVTDREIYRYTPTFVVSTIDKISIVGMQRRMRAVLFGRTSLKCAKHGYSGENRCIADTGILNEAGQCDEDDWEEVDPVDPPSLLIQDELHLLREEFGSFDSHYETLIQHLNRAFSDDTWHTKIVAATATIKGAEQQVEALYMKDTNVFPSPSPRLKQSFYAYAHPTRIQRRMLGALPRTLSRTYAIEKIHEEYARAIQEYRAAPETLYDALTQVSDEYTLEQAELPSDPTSLEAVIDDILDDYETQVSYHYSRDNTDLMKRVLRTMINVHLSDDGEPYYPLNGQLMTGQTPLEDVSSVLEILENLDELDSPADAVHMLIATSMISHGVDVDALDFIGFFGLPRNTAEYIQSYSRVGRKWPGTVFLLFDPMRTRDRSYYRHFQYHQEYQDLLVEATPLERWAEYAIKCTMPGVVCSILIQYYDEILAGKTSIRLYDGEGVQQAVTNGHLKYDEVLSLVRSAYGVDGQPSDGSESSRSGVELYRRQINARFDEIWDALIDPNNLIERQRARDPDTDESNFLTDVLRRGGQRTPMRNLRDIDDQLSIGPDTDTSLIINGYRG*
GCA_018420065.1	JAERQX010000031.1	5	disarm_type_II	JAERQX010000031.1_7	DrmE_00002	DrmE	9090	11597	-	JAERQX010000031.1_9089-11597(-)_1	MGVTLENAPYELPPTEGTHSLLVRTAIREERDLCLIPPTLRQEYLDRHALEGLYEMMGMDRRAIMIMSRNSDIRDRYEKMVGPFQFSTGRWPLSSVKSDGSLVPKTQHYVTEDAPPAVIYAKWATRLPNPEHAQAIQAVLYDENVGFDEERFEAFERWRAAADIPTVVYYIRDPLGNTYDRIKDEVDSTWMWTKSRLRKVCEWTRDGGATYQSLVDPETIPQCTVRETQLLKNKTSGQSYEPHVCNTGPVAEQFERVWSAYEDFQTVEGKIDERDLMLAKFYLRDTVSRFSRLVALLEQSNVYRANHGKATTLSGRIGALRQMHSDLTGDAQAGGGALQQAIYELEDLAELLNDPDNQAWKRGAVLSAMLQVTDNDEGLIIVAPDEPEAKALEADLYINRRKFWVEAEERVTICTPNSINIESPADHLLLYGPPKYEDRWILRSPHGANVSVLAYPHELGLLFSQASSLNHAVEAATPRQIPPEGPEDTGRILASIAEELPRTPLSAEEDRNKPPTVACSDLDGVQISIPDADSVEKGEISGSQTFKGHEQADQNKRDRVNSLIERSLAKFGQASGRYTPSSTGGGETSSSQSEWERRDVDGCIELIGQDGYRMANKPEKTVEVVRLDAEVRVSKEMSKVIEGEIVVSVRDRMEIRSHVERQLFDMGEAEVVVKANKWKDHLAREIERRGDTFEEFKQRIEQTGIEPKGDGAYRNWYHGTITMPKARDSLYYITEAYDLDEVQGELEVCWTANRTIRRVKNALINKWLDQAQADLLSKAADVDDLIDNDFDLDIRLSDFEKVDDEGEDLVLVHQIKEIRHGVTVPHSYLGTWRTP*
GCA_018420065.1	JAERQX010000031.1	5	disarm_type_II	JAERQX010000031.1_8	DrmMII_00003	DrmMII	11801	13021	-	JAERQX010000031.1_11800-13021(-)_1	MSRGVVVDLFCGAGGASLGFVQAGYTVAGAVDINDEALETYKRNLCDADLDEYPGEVTFDSPLKGNLNANKGGHVTFEYIRNEFGLEPGEVDVIAGCPPCQNFSKLRDTTPWPEDEPKDELLQSYVELIRAEKPGAVFFENVQGITNKRDGETTYSQWFKDQMRGMTRDDDPEEKGYGVNLKVVNAADYGVPQRRMRTIGICIYGASDSEVEFPPETHAREPEDGLKERWVTVKDVLKEEYERGRLKQDLDLGQKQVGIDGYPDDPAHRSRRHNSNTVETMKAIRRHGDSWKDLRGTEDEEFIRECHRGFDTQAGAAYGIMDWESPAPTLTTRCTNFSSGRYTHPEENRTITFREAALLMSFPADFKLPDKNSAAERVVGNAVPPQLVKSIVEDLNVARKEPRKIA*
GCA_018420065.1	JAERQX010000046.1	6	PDC-S27	JAERQX010000046.1_3	PDC-S27_WP_184132443.1	PDC-S27	3561	4979	-	JAERQX010000046.1_3560-4979(-)_1	MINFLREYMWFMERFVDREIELSRLRESYASDSPEMIVIFGRRRLGKTQLVQHSLTQRDDAVVYQATQTTPQVQLDEFVDVASGSFPGIEHIKQNWESLLGYLVEQGGIVVLDEFPYLIDADKSIPSVIQRLWDQRLQNTSGTLILVGSSISMMEEATLLGNSPLYGRFTEKIDLRQLGFAAAQEFFPDSYKPEDRIFAWGIFGGVPYYLDGIDLEHDLGTVISDSLLSQRGYLHNEPEYVLRTELTEPNRYFAILKAIAAGNTTSNEIAQMVGIDGKQISTYTQKLERLRLIEREVPLTEEKARSRRGRYRILDPLFRFWFRFVYGNEDRYERLGDEAYEAVIEPELPDFVSSQFEVLCQDALPGLYPDKTFLDIGRWWYKEHEVDVVGFTTEGTMVVGECKFTNAPLDYSALASLEEHTEEIRWTPDSGGDIDKEYALFTRSGATQTVREAVAKRDNLQLFGLNDITNNV*
GCA_018420675.1	JAFHJF010000001.1	1	PDC-S12	JAFHJF010000001.1_582	PDC-S12_WP_034891581.1	PDC-S12	583603	584268	+	JAFHJF010000001.1_583602-584268(+)_1	MKTGPLNESELEWLDDVLTKYNTDKAILDVSELDGLLTAVLSSPYEIEPEQWLVAIWGGAQYVPRWSSEKEMTRFMNLAFQHMADTADRLDEYPEQFEPLFGLREIDEHELTIVEEWCFGYMRGVALSDWSALPDSLKPALEAIALHGTEENFAVIEKMTPEAFEESVDAIRLAALDLHAYWMAHPQETPIKVPVKVDAKVGRNDPCPCGSGKKYKQCCLH*
GCA_018420675.1	JAFHJF010000001.1	2	PDC-S31	JAFHJF010000001.1_526	PDC-S31_WP_063883643.1	PDC-S31	536476	537279	+	JAFHJF010000001.1_536475-537279(+)_1	MSYPKFIYKYRPVENYSDLKSDYFLDALFNQYAIFSSRTNFNDLFDSKVDLIKPTPKEIKELSKQIPKAKRHELLTHVSKGNFTPSGHEFIAKLEVMFNERINSYAFMSLSSIPDSNLMWSHYGASHRGFCIEYKTEHIKARKVDYADDIPSLELLDLYKTFYELSTDNSLGVKILDALHCKLDEWKYESEYRFMASNNLASISRGERFKKVSYDANFVNSIIFGYRMEDKVKQLIIENMPAGTLFKQATIGRNSMKIVDYKKFNLA*
GCA_018420675.1	JAFHJF010000001.1	3	VSPR	JAFHJF010000001.1_529	MTase_II_00147	MTase_II	540152	541552	+	JAFHJF010000001.1_540151-541552(+)_1	MNPMTDDNEAAAQVILAKLLEIYDVKTLVAHLNGVGENRWSPAIFKRVVANETWHRLSDGELAHLNDLLPRPPAHHPHYAFRFIDLFAGIGGIRRGFEAIGGQCVFTSEWNKHAVRTYKANHYCDPHQHHFNEDIRDITLSHHEGVSDQQAAEHIRQHVPQHDVLLAGFPCQPFSLAGVSKKNALGRAHGFACDTQGTLFFDVVRILDARRPAIFVLENVKNLKSHDQGKTFRIIMQTLDELGYDVADAHDNGPDDPKIIDGQHFLPQHRERIVLVGFRRDLDLKSDFTLRDIVSRYPQRRTTLAELLEPTVDAKYVLTPVLWKYLYRYAKKHQARGNGFGYGMVYPGNPDCVTRTLSARYYKDGAEILIDRGWDMALGEKDFDDPHNQRYRPRRLTPRECARLMGFESPQGYQFRIPVSDTQAYRQFGNSVVVPAFAAVARLLEPKIKQAVAIREKEKLHGRRSR*
GCA_018420675.1	JAFHJF010000001.1	3	VSPR	JAFHJF010000001.1_530	NEase_II_00006	Vsr	541533	542000	+	JAFHJF010000001.1_541532-542000(+)_1	MADVHDKATRSKNMRAIATRDTAIEKRLASVLAEEGVTFRVQDATLPGRPDFVVDDYRCVIFTHGCFWHHHNCYLFKVPTTRTAFWLEKIGKNVQRDARDCEKLQALGWRVLIVWECALRGREKLGEDALSERVIEWICGGGDSAQIDTLGIHLL*
GCA_018420675.1	JAFHJF010000002.1	4	PDC-S07	JAFHJF010000002.1_331	PDC-S07_WP_110056698.1	PDC-S07	327227	327649	+	JAFHJF010000002.1_327226-327649(+)_1	MNIMKTLDVVAAIIERDGKILLAQRPQHADQSGMWEFAGGKVEPGESQPEALIRELREELGIEAVVGRYIASHQREVSGRLIHLHAWHVPSYQGELKVYEHQDIVWCSPEEALRYPLAPADIPLLEAFILLRDARPADSC*
GCA_018420675.1	JAFHJF010000004.1	5	AbiE	JAFHJF010000004.1_326	AbiEi_WP_068866247.1	AbiEi	355946	356728	+	JAFHJF010000004.1_355945-356728(+)_1	LPYYLNWLMQNTLPGQVLLQSWLTRNGIDRKLSYRYVQNGWLRRIAHGVYCRTGREPDWVDAVYCLQTQWEKPVRVAGLTSLALQGHAHYTEPGRPQVWLALPAYVKLPGWFDAFEQSATFVTLYTSGLSVDVTPFTTELKIGDRRLTGSTLELAAYEIASGVPSLISFEHADALFQGMNLLGPRKLQALLCASHSVKTNRVMLYLARRNEHPYFQYLDQSAVATGTGKRQIVPGGWLEPDYLITVPRAFKPEGVDDGSA*
GCA_018420675.1	JAFHJF010000004.1	5	AbiE	JAFHJF010000004.1_327	AbiEii_WP_067065479.1	AbiEii	356715	357644	+	JAFHJF010000004.1_356714-357644(+)_1	MDLREIYARQVRLLMTALPHVAKEPCFALKGGTAINLFVQDFPRLSVDIDLAYKTFADRDTDLVAINDALMRIAASLNNRQGITAIRQENKTDEKRIIVNAADAQIKIEVSPVWRGLLLSPAEMPVCEQVEMEYGFTTMNVVSLADLYGGKICAALDRQHPRDLFDVLIMLEKPGLTREIFDGFLCYLAGHPRPITELLAPNWDISRIATLYTQEFSGMTQQETSLEDLLSVTTLLPQALKSHLTDRDRQFLLSYKQNHPDWSLYRYPEIQHLPAIRWKLHNLAVLNDKNLAKFTAAVSKLEAVLEQYF*
GCA_018420675.1	JAFHJF010000004.1	6	DMS_other	JAFHJF010000004.1_323	Specificity_I_00017	Specificity_I	349783	350937	-	JAFHJF010000004.1_349782-350937(-)_1	MSKIASKRLGDLITLKRGYDLPEKVRVVGPYPVISSAGISGYHNEFKVEGPGVVTGRYGTLGEMYYAEGRYWPHNTALYVQDFKGNDPKYIYYLLGCLGRIRTSDKSAVPGVNRNELHEMEIPAISDPSVQLKVRKVLETIDKKIALNNRINAELEAMAKTLYDYWFVQFDFPDANGKPYKTSGGKMEYNATLKREIPGGWNVKTLSQIANITMGQSPAGESYNDEGNGTLFFQGSTDFGWLFPSPRQYTTSPARMAKKGDILLSVRAPVGDMNIANADCCIGRGLAALNSKSGSDGFLFYVMKYFKQVFERRNSEGTTFGSITKDDLHSLSVAYPQSDLLEKYDDIVSSYNKIIFVRSLENRDLVKFRDWLLPMLMNGQVTVR*
GCA_018420675.1	JAFHJF010000004.1	6	DMS_other	JAFHJF010000004.1_324	MTase_I_00016	MTase_I	350930	352564	-	JAFHJF010000004.1_350929-352564(-)_1	VVELEFRDKTKVLIDSLKSICANYGLGNDGNEFKIITQAFLYKFLNDKFAFEAKKVDKTVAGAESWEAALSQMSEEQLDKLQLKMSADTARLKPHHFIRYLFSQQNAADFAKTFDDTLMDIAITNNDVFAVKTDGGAKVVLFDRLSQFIADESKRDDFCRAIINKLVEFSFERIFSQKFDFYATIFEYLIKDYNSNAGGKYAEYYTPHAVARIMAAILVPEEQRGVVRNVSCYDPSAGSGTLLMNVAHAIGEDRCSIFTQDISQKSSSLLRLNLILNNLVHSIPNVIQGNTILHPYHKDGQELKRFDYIVSNPPFKMDFSDFRDDLDTKENQQRFFAGIPKIKPKARDKMEIYQLFLQHIIFSLKQGGKAAVVVPTGFVTAQSGIDKGIREHLVSNKMLAGVVSMPSNIFATTGTNVSILFIDASNKEKVVLIDASSLGEKVKDGKNQKTVLTEEEEQRICEVFNNKWTEDDFSVVVSYDEIAAKNYSLSAGQYFDVKIEYSDITPEQFAAKMKGFTDNLDSLFGQSRELEAEIKKQLAGLKYE*
GCA_018420675.1	JAFHJF010000004.1	7	DRT_class_III	JAFHJF010000004.1_322	drt-UG5_large	RT_UG5-nitrilase	346475	349690	-	JAFHJF010000004.1_346474-349690(-)_1	MTYQAVFTGWGSLTIEDLLVAYRKAKADCFFENTFPTAIKFAEYERDLLDNLNKLLNCLQDDDGFSDKKDFIGEYRLLPKKLSTKKKDDVTENGHVHFSNPERATEHLFDNFELTPEFRIIGDFPVNTHIISALWINMVGHKFDACLDNCCYGARLKRIRNDELFTDEPEKPFHISSIGSFTPYFQPYQQWRGDGLKAIRDELEKDRNIIAASLDLKGYYHFIDPLAMISEDLYAALDVRLTEEEKAFTVQLAHFLTRWSEGASTFGKQIANKKFTINGGLVIGLTASRIISNILLHRWDKLIIEKLSPIHYGRYVDDMFLVMRDTGTITNNHDFMTLLQERLGKNCIKPDASNNQIWQIQQGKKFQGKTTIQLQSDKQKLFILQGRAGIDLLDSIEKEIYELSSEHRLMPSPDQLEDSTAAKVLSAAGSVGENADTLRRADGLTIRRLGWSLQLRHVETLARDLPPGEWKEQREEFYQFAYNHILRADNLFAHFSYLPRLLGFAISMNEWQHAEKIVLKSYQSIDRLASVITSGKDVSINGCKTKAINNLWLYIKGTLSWLFVDAATRYYSTDKLFPGQRSKKEEHLSDIFLNYIENSLTDVKKLLNLPFDAADFYSKAPLVALADLAKEPYKKILQSQSAEKLVGLRNGKKESKVLKLMGASSLIDIDIIKNFMKSTKNTRLEKVEKGNRKNESYLPYIFPTRPLTPAEISELAPECVGLPAADGKVPEGKPSVIWAKYTQALRGVWIKPTLLATEQDSDNTTTKSRARKYLRIGTDKKRKIVVALTNIRTDEEDWAAMACNKSNLSRARYQRISELVNATLKLSPKPDYVLFPELAVPLRWVNSIAERLSTAGISLIAGTEYRHVDDKHLLSEAVLVLSDNRLGYPASVRIWQPKQEPAVGEDETLFSMYGKSWALPVVGAKRHKPVYIHNGVNFGVMICSELQNSKARIRFQGAVDALMVLSWNKDLDTFASLIESAALDVHAYTILVNNRKYGDSRVRSPAKESFMRDIARVRGGDNDFVIAATLDINALRAFQSRAKRWPKDGDKFKPLPEGFELAKNRRKLPPE*
GCA_018420675.1	JAFHJF010000005.1	8	PDC-S04	JAFHJF010000005.1_24	PDC-S04_WP_169250289.1	PDC-S04	19904	20506	-	JAFHJF010000005.1_19903-20506(-)_1	MSDKFGDGRDPYLYPGLNVMRNRLGIHQAQRLAQAAYELTALRAATIELGPLKRGLPHLCAIHRQLYRDIFDWAGHLREVDIYQGETRFCHFAYIEKEGNALMQDLEDESWLVGLPEDKFVDRLAHYYCEINMLHPFRIGSGLAQRIFFEQLAIHAGYILSWDDIPVEEWNLANQSGAMGDLSALRAIFRKVVSEAPETE*
GCA_018420675.1	JAFHJF010000007.1	9	SoFic	JAFHJF010000007.1_61	SoFic__SoFic	SoFic	68303	69304	-	JAFHJF010000007.1_68302-69304(-)_1	VSTYQPPFVITPLILNQVIEIGELMGNWAAMAGRASPLLRKENRIRTIQASLAIEHNSLTTEQVTALMEGKRILAPAKDIQEVRNAILAYEKMSEWKSERLSDLLQAHQILMMGLVDNPGQLRSGNVGVYREKQLIHMAPPASQVLRLMNDLLGWLKTTELHPLIAGAIFHYEFEFIHPFADGNGRMGRLWQTLILREWRSELAWLPVETLIHYQQDRYYQVLGQCDRQSSCTPFIEFILENIIFALQEGLGKSSALSEEMSEEMSEEMSPDLLDIEKRILQILSNQPGRSAKSIADECEISARTVERYLKALQLKGKLQRVGATKGGLWRVI*
GCA_018420675.1	JAFHJF010000009.1	10	PDC-S07	JAFHJF010000009.1_100	PDC-S07_WP_110056698.1	PDC-S07	108825	109214	-	JAFHJF010000009.1_108824-109214(-)_1	MKILQIAVGIIRNQHHEIFITQRAADAHMANKLEFPGGKIEAGETPEQALIRELQEEVGITPTQSSLFEKLEYQFPDRHITLWFWLVESWEGEPWGKEGQPAQWIAQDALNTEDFPPANAPVIEKLIAG*
GCA_018420675.1	JAFHJF010000018.1	11	RM_type_III	JAFHJF010000018.1_4	MTase_III_00003	MTase_III	4824	6701	+	JAFHJF010000018.1_4823-6701(+)_1	MSQMEKIMGTSPEAKSLDITTQNIEQLKQLFPDVFSEGNIDFEALKAALGEKIDDSEERYNFTWNGKTKARQIAQIPSTGTLRPCKEESVNWDTTENLFIEGDNLEVLKLLQKSYHKKVKMIYIDPPYNTGKDFVYKDNFHNNLQNYLAQTGQVDVEGNKLSTNSDLSGRYHSDWLNMIYPRLKLARNLLRDDGLIFISIDDNEYVNLKKICDEIFGEDNLVGVVAWKNKYGAGAKTKGFIEVHEYILCYSKSPIDNIASKLSEEQANLYNKKDEKFDTRGGYFTQPLMTTSMDDRPNLQYFIEYQGEIIKPNKQWVWAKERLLKAIENNEVVFNKKSDGSYSVRYKVYLIDENGARRKGKPLSLLNGPFNQEGTKEVEELIGRGIFSFPKPSSLIEYFFGFDVNDKYENDGIYLDFFAGSCSSAHAVWKLNMEDKGSRKYIMIQLPEPTDNSSEAFKAGYKKISQISRKRLVELSRKFESIDASLDFGFKSFILDETNINTWDATFDNLEIVLQEASTSIKSGRSDEDILYEIFLKYGYELTTPVEIESVNGNNIFVVGAGALIVCLDDHITTQTVDGIAKLKAELDPEITQIVFKDEGFADDRVKTNAIQILKQAGIEDVKSI*
GCA_018420675.1	JAFHJF010000018.1	11	RM_type_III	JAFHJF010000018.1_5	REase_III_00001	REase_III	6713	9892	+	JAFHJF010000018.1_6712-9892(+)_1	MSEMKIKFNPNLAHQRDAINAVIGVFEGQEIFQTNFSISSNALTSEQLGLFTRNNDIGVANALTLLPEELYENTRNVQLINGLPQTETSKQALSSRDFTIEMETGTGKTYVYLRSIFELNQRYGLTKFIIVVPSVAIKEGVYKSLQITEEHFRKEYKNVQYDYFVYDSSKREQVRNFATNDYIQIMVINIDAFSKSFTDPEKETTANLIHRTDDRLNGMKPIEFIQATNPVVLIDEPQSVASTANRKNAIASLNPLCTFRYSATLTEKFNLLYKLDSIDAYSRQLVKQIEVASLEVQDNHNQAYIKLISVDNKKSPITAKVEIDAQTKTGKLQPRKTITVRSGTDLFEASGGRTVYEGYVINDIYCEEGSEYIDFTSRSDIIGLGQAIGEVDEDTYKRLQLSKTVEEHLEKELKFFKKITTGVDPMDHSKVLSQKGIKVLSLFFIDKVANYRGYTKDGVPIQGKFAQWFEEEFIQQLRKPKYRVLYPTVWDKDSSGKPILNEQALKELASSVHNGYFAQDKKKDASGNPLFAESKLAANGEGGKTAADESAYNLIMKDKERLLSIDEKLRFIFSHSALKEGWDNPNVFQICTLNETNSVMKKRQEIGRGLRLAVDQSGERVPYGFEVNTLTVMANESYEQFVSELQKEIEKEEGIKFGAIEKHQFANILMSKEFDKKEFLGAKKSEEIYQHLTGYGYIDKNGKIQDSLKADLADNTVSLPENVKEYSDAILAILTKVTKGLSIKKHEEKKTATLREDNGKQVVLGDDFKALWDRIKYKTTYRVDFSVAELVEKCIKEIRASVTVASAKFEYKKVKVAITEAELETFDEESRIQYYRNRNFQLPDVVTYLESNTNLTRKTVVQILLGLGDKLEAFKNNPQRFIELASEVIRKQMRLAIVDGITYHRIGDNDYYAQELFQEEELTGYLKNMVEAKKSVYDYIICDSDTESEFASKLEESNDVKLYAKLPSWFKIDTPLGSYNPDWAVLIDKDDGMGDQLYFVVETKSSIFSDDLRASEQAKINCGMAHFEALSKDKEGNTLENPAKFVKADSYDTFATHLE*
GCA_018420675.1	JAFHJF010000020.1	12	RM_type_HNH	JAFHJF010000020.1_58	bir_HNH	HNH	61327	62208	+	JAFHJF010000020.1_61326-62208(+)_1	MKSMTSSKTLQQAIADITIWRKGEQRAPHKPLLLLHVLAGYQQGHGRLFDYGSEVRDPLHSLLERFGPQRAQYRPDMPFWRLQGDGFWELQNAEQCSTSGSSKQPPAGELVTHNVAGGFDEQHFALLKKNKNLINALAQQILEAHFTESIQEEIADELGFDILQIRKQRDPLFRQQVLRAYNYECAICGFNMRHDSTSVALEAAHIKWKQHGGPCEISNGLALCAIHHKAFDKGSIGLDESMRVQVSPAVNGSGMVGRLFWDFDGKSIALPMMRENYPKEGFVEWHRKEVFRG*
GCA_018420675.1	JAFHJF010000021.1	13	SEFIR	JAFHJF010000021.1_10	SEFIR__bSEFIR	bSEFIR	8761	9576	+	JAFHJF010000021.1_8760-9576(+)_1	MPKEMERFGTVKVISGEFKGRIGYYDDDDYIFPDGIVFDDNDKNEDIIDNAIPAAIVYFGYFSLAAEHHAIPYDDLEYVSMNDLVKRKDELTELCSPFNINSKITHKKRCSYFSELHYVETTLIEKVVEQRYMSKPNGAKIFISHSSIDKPFAKMLCMDLEANGYIPWLDEWDIKVGESIPEKISNGLQEADFIIVILSENSVSSKWVEREWQAKYWNEIEHGRVNILPILLKECKIPELLKTKKYADFRGDFNIGLNDLLVALENFSGNR*
GCA_018420675.1	JAFHJF010000022.1	14	PDC-S37	JAFHJF010000022.1_39	PDC-S37_WP_026770543.1	PDC-S37	40493	46384	-	JAFHJF010000022.1_40492-46384(-)_1	MGIKAQVSIAHKLGFTSHQNAVPLLRELILHNESEETFQDLTLHLRTVPAVLEEKKWNIDRLLPGTSLDIRDRDIKLNAEWLAELTESVLCEVTLSLRQGEEELFITHYPLEALAKNEWGGSAMIELLPSFIIPNDPAVDRVLKATSDVLRRAGKDDALNGYESKSRTRVWEIASALWTAVCNLNISYALPPASFERNGQKIRTPGAILEGKVATCLDTTLLFASALEQIGLNSLLMLSEGHAFAGVWLQPQEFSQLVTDDVSAVRKRVDLKEMVVFETTLATRAHPPSFTQASDEALKHLNEDVFHAAIDSRRARMQKIRPLALGGTRLEDQSDACEVILHGFEEAPYIPDVDIDIETTGEKEAGGRLVQWQRKLLDLTTRNRLLHLSESAKGIRLICANPGHLEDKLAEGKRIRIVPLPDLESGGRDAELYQQLTNENLQEEYAQIALERGEVVSSMEKYRLESSLIDLYRKSKSDLEEGGANTLFLAVGFLKWKKSADDPKSYSAPLILLPIQLDRKSALSGVTMRLLEEEPRFNLTLLELLHNDFALTINGLDGDLPTDESGVDVDGIWNMVRRAVRDIPGFEVTRDVVIGTFSFAKYLMWKDLIDRAPQLMQSALVKYLIERGQENAVLDKSGEVINAHELDDNINTQDLFLPLPADSSQIAAVVASAKGRDFVLDGPPGTGKSQTIANMIAHNLALGRRVLFVAEKKAALDVVYRRLEAQGLGEFCLELHSSKTSKMDFLKQLERAWDARDLLTTEEWKEEAAKVQHLRDKLNEVVRLLHRRWPNGLTLHQAMGTVIRDASSATPHFSWPASTLHSSAEMTQFREIVKRLELNRDAWKQHGDHFELIAQADWTNGWQSSLIAAANSLPATIDHLEDATEALLKATGVTLLSTEPERLSQLTSFCELLSEAYGIDLSFMFAPDAASRIESANKAVHLLKEIEATKANLSVTYPCNSWQHVNVPQIRNALDVADKKFWFFATSARKKVIGEVIRQHSLTSAPDLSVDLPIAETLQTLLQRLTELNSATVSLPGWVGLDTNVAQLQTTLQLAESIRNSLGGFASSPQQLAEIRTAVKNLIVDANDLLGSQGVISALTRKLRTAIADFNDAQVSFCNLIKPSEDKPSLPALRDCALNILQHQSALKAWSDWSRVREEAISHGLQPVINALVHLDSGDISAAEIFETAYCRWFASWMIDSEPLLHNFVPAEHMSDIEAYRTQTDRLSKLAVRYIRARLCGVIPAKNEVSKQGGFALLKHELQKSRRHKPVRQMAAEMGDAMAKLAPCMLMSPLSVAQFLPSDQDLFDLVIFDEASQIAPWDAIGTMARGKQVVIAGDPRQMPPTSFFNRAANDTDDDTEEDMESILDECLAAGLYNHSLSWHYRSRHESLITFSNHRYYDSSLITFPASETKQSAVQWCKVAGVYSKGKGRHNQAEAEAIVAETVKRLTDKEFVASGRSIGIITLNTEQQKLVSDLLDRARQQHPEIEPFFQSELEEPVVVKNLETVQGDERDLIILCIGYGPTEPGANTMSMNFGPLNREGGWRRLNVAVTRARQEMMVFSSFDPSFIDLNRTNARAVADLKHFIEFAQRGPVALAQAVRGSVGGYDSPFEEAVANGLRRKGWHVVPQIGVSRFRIDLGIVHPDKPGDYLVGVECDGATYHSAATARDRDKVRSSILQGLGWKLLRLWSTEWWIDKEGALDRLDAAISRLLEDSRAAEAALIAEAEKQKQITPVIAPVTNDVSDDILVSETTPVANDAEISASVTPVIPLTAKVSEDDGNTGLKYASLASQNNDKPVNVGKYVVNDLQEWCDRTDAEQFYIAEYDETLKTLIEAVVTSESPVLDTTLVQRIARIHGFTRAGRLIRERVMEIVDQHYHLATDHSGEDFVWLSAAQRADWNVFRLPATDNDIRQVDAIPSEELRALALSIEGDNKIQEMTRSLGIKRLTSQAKKRIESVLDVV*
GCA_018420675.1	JAFHJF010000031.1	15	PDC-S09	JAFHJF010000031.1_12	PDC-S09_WP_046661845.1	PDC-S09	7358	7648	-	JAFHJF010000031.1_7357-7648(-)_1	MRPSVVLDMKRSAVREAVGRFRAANPRVFGSVLHGTDRDGSDLDLLVDALPGATLLDLGDLEEELKSLLGVDVDLLTPGDLPPKFRAKVLAEAQPI*
GCA_018420675.1	JAFHJF010000034.1	16	RexAB	JAFHJF010000034.1_6	RexB	RexB	2972	3409	-	JAFHJF010000034.1_2971-3409(-)_1	MKIKDFITGLTVIALCNGVGFGALYLSKKYLFHTVTFKDNLGNLGSSLVTYSTAMMALLIAMVVVIFGLDGPRLDNFKKGGYLHTTYFIYMITFLELGVTMCLSLLCLSNIQSIKVASYSLTFSMITFLLIGFLGIQLLNIKKNN*
GCA_018420675.1	JAFHJF010000034.1	16	RexAB	JAFHJF010000034.1_7	RexA	RexA	3421	4230	-	JAFHJF010000034.1_3420-4230(-)_1	MKTNYFTHRLFPSDGSVICEPLKTSFDNMIRNNQNTATMSGEYFVIQHVGGDVYTFIKTNSRDVFRKLDLSNNICVDLSQILTANEKIAFASFFIVKNNLIGFSNTLYSPRIGKLAEIYDLVMLARNNNHNINFEPIANQVTEQEVLNYAHVGRITMKLDKSQNLIGRLGTLFAGNVSYNDVDSFEIKIIPKRTKDIKDTFSGVMSAMPQEVTSVAVSAKEHIGDVATDLNVIMSNTVCDFVNTSSTTDINTQMENNYTNNSTLRNLGY*
GCA_018420785.1	JAFHIY010000006.1	1	AbiU	JAFHIY010000006.1_64	AbiU	AbiU	68471	70177	+	JAFHIY010000006.1_68470-70177(+)_1	MKDEILKNHLKLFSEKFGYSDLNESQQFEHFVNFNIISKLYPREIDIDSLSSGGSNDLGIDGVAIIINGNIVTNSDEIEHFRRMGSLDVEFILIQSKTSSKFSGEQIGTFIFGVKNLFDDKSSVIENAFMKNIRDLKDNIYSNTLDFDVNPELKLYFVTTGEWKEPEQITGRVNRELKDIYDKGIFRSIPKIEFYDAEKLKNSYKEISRKTIKEIKFNNHVALPDLPEKLNVRQSLIGSVSIKDYIKLISDEDDRLFKGLFYDNVRDYQGLNKVNKEINETLNDNSKKYLMPLLNNGITVIAKKVDKVGQKLKLTDFQIVNGCQSSHVLFDRKNDIDEDLHIIVKIIETNDQDVINSIIIATNKQTEVKDEAFESIKPFHRELDEYFKAKTDLVNDPIYYERRSKEYFNDPNVKNHQIVTLAYLVKSYVATVLAQPQSTHRYFGELIESNEKSIFKNNKNISDYYISALLCKKIDSLFRLGLLYESYKNYKYHLIYIIYSKFSIENKNNDEIIFILNEQDKLFWYAINACKIIAWTSKNNNMMNSMHNVRSKDFTLKLKDSLSSFVFK*
GCA_018420785.1	JAFHIY010000010.1	2	cbass_type_II	JAFHIY010000010.1_59	Cyclase_00035	Cyclase	58897	59937	+	JAFHIY010000010.1_58896-59937(+)_1	MSLQNKFNTFNQRIYLTRHDSEYSNAREKDDSITATIKAKFKEKGYPVIDNFVQGSLATYTTIKEPGKDFDIDRAIVIDYEESPSDPLVPKKVILEILEDRGFQNAKIKKPCVTADYKFKNLHIDIPVYRKNSWGGYELAVGKKDSADEHKIWSESSPKELIDWVNDSSQYGVYATEKLHQFRRLVRYLKRWRNLKFSPDVCRKIYSIGLTVMIKQNFKPSIDEDGFPNDLLALKATVDSILDWSCYFQLHSDDQWKVKVELPVYPSRDIFHGSSLNTGTRFRNQFTNLRSTLQDVIDTSDEAEQCSLLVKVFGDDFPNNVNTNSASNAQKVQFATSGAVGTSQGA*
GCA_018420785.1	JAFHIY010000010.1	2	cbass_type_II	JAFHIY010000010.1_60	E1E2_00019	E1-E2	59934	60941	+	JAFHIY010000010.1_59933-60941(+)_1	MNYSSIINHLTDRGYQVSATEFCLFPALSVECSVAGYDITLIHLKDEELTALPSFFLKSPDKYGRIAHTLANKNLNVASICVNVPDSVSINFEVPERAFEESLKRHISLLERCLSDSKWNKEELLREFLAGWNHIQDQKYEDFLCLSDKGEFELLNILPPKKGVKYGLNACHFGIPQEFKQKPQFSVINDHINNRGKPKGIGCIVPLEKLIPAPWQSADLEEWYLEILKFISQDVFESLTRTLGQTRDHAFWLVFNADTPSGKTWFGIHFHLKHNIKSKKGLPLNREHLEFWELKAMNVRLFNKERVMPRSGAIQELQNKKSFTCRLRIGWEPNC*
GCA_018420785.1	JAFHIY010000010.1	2	cbass_type_II	JAFHIY010000010.1_61	E1E2_00019	E1-E2	61111	61665	+	JAFHIY010000010.1_61110-61665(+)_1	MFSELLSLRYENILNTFDLIIIAIGSPTQERIFHDYCIKNSVETAVINTWVEGYGIGGHAVLDIPDSKGCLRCAYVDPIDFSRGLGSNLNFLKPNQNLTKNLAGCGNAFLPYSNLSALQTALITSNLAIKFLMGQLHSSSKVSWKGSDFDVIQAGFQVTDRYTQFSKSLEILPLLNSGCDLCND*
GCA_018420785.1	JAFHIY010000010.1	2	cbass_type_II	JAFHIY010000010.1_62	JAB_00008	JAB	61658	62149	+	JAFHIY010000010.1_61657-62149(+)_1	MIENYYLLPSKQFELYISHEVIQTWTRYKQLDRKDLEACGVLIGNQSSSNPNQYWIEDLTEPMPKDCRSTHRFTLKDPGHQKKVDSAFSKSNGTSVYLGTWHSHPQNIPTPSHIDYADWKSCILRNPDRQLFFAIVGIQAIRIFFYCSLQGWNQAEINNHHVR*
GCA_018420785.1	JAFHIY010000010.1	2	cbass_type_II	JAFHIY010000010.1_63	Effector_00076	Effector	62161	63762	+	JAFHIY010000010.1_62160-63762(+)_1	MTEVTFTETLVQTVNPPFDSLKTAQEFATTIQDFITWDTVGLLIDESGQNLVILLLADNAVISSLRANLYETDLLQFILELSNKQTKKIILHAWQGHTINCSHLSDLKKLEHIWHNKSAYQATEFIKVNDIKKFIKSYFKPVKKIGRGNPFTAETKRLVMQDSHGRCMFTGCGDRLDIEQLTGMKGNIGYLAHNVASSERGERGIPYLSDILSDDPANVLLLCDKHHRLIDKIAASDYSAQQLSEMRKSYCDLANTLLDALAFSPIPVYSILWSVNSNAVGHPEPKEIASCLSLLQHRMDGYLQRLCDSNTLYMKNPDQFSKQLVMIIQNEADKIIQQTSLNGHCAAIFAFGPMPALIGLGALLGNKSKFLPMLRDREANKWGWPNASAADQSYETIGIETLQKGPDVVLCVNFTAIIDKIKNKALELKTELNADIVEINALEAYLGSKAVPHPHNISKFTTELQKLFHLLKDKHGVKRVHLLIAAPNAACIALGQAIDLHHPDIIIYDFAQDTMLPNLIIRNDSRGNHLELP*
GCA_018420785.1	JAFHIY010000013.1	3	PDC-S14	JAFHIY010000013.1_5	PDC-S14_WP_068837883.1	PDC-S14	6406	7320	+	JAFHIY010000013.1_6405-7320(+)_1	MQKRGRQIRLFYVDGQHNGIVRAELMNWTGYVYAAPRASLKQLIEKEDAHGSGIYFLISKSQELEGRYNVYVGETVNGIQRMQHHDYNKDFWDTVILVQCKDTTLTKTHCAYLEYQTYKFIKENTLYEIENKQEIKNYAGKLSDADISDMDTFLDNLSFVLPALGVNILTPVVKIPSQSNTQFAPIIDEAIEAEFFILSRDKKVDGKAYIKEGVFYVRQGSIGKEQQTSSQHNFIINQRQSLIDKGMIRVVDDKIEFTQDVSFTSTSTPAAMLFGRPTSGPSTWKLLGQPNISYKDWEEKQLMQ*
GCA_018420785.1	JAFHIY010000013.1	4	RM_type_I	JAFHIY010000013.1_1	REase_I_00001	REase_I	77	3301	+	JAFHIY010000013.1_76-3301(+)_1	MWDHLCYSYLYGPDIESKGKNPLRSYKQVILESKVLEALQRLNPKLSGEKCIEALKRITNIQSPDLLSNNQNFHRLLTEGINIEITKEGNTQGELAWLIDFNNPMNNEFHVVNQITIREDRWTRRPDMIIYVNGLPLIVIELKNATNENATVEDAYKQIQTYKSQIQSLFTYNAFNIISDGLEAKAGTISADLSRYMAWKTTNGQTKAKKTQAQLEVLIQGLLNPVTLLDIIRHFIVFESSKQEDANGLITIKTIKKMAAYHQYYAVNAAVLSTIRASAVNAESKSAEIALQQQGRSKLELVQQQAVGDRKAGVVWHTQGSGKSLSMVFYTGKIVLALDNPTVVVITDRNDLDDQLFGTFAASSQLLRQTPKQAESREELKELLKVGSGGVIFTTIQKFQPEDGGSVYEELSDRTNIVVIADEAHRSQYGFNAKEVDVKDSDGKVIGKRTVYGFAKYMRDALPKATYLGFTGTPIEKTDVNTPAVFGNYVDIYDISQAVEDGATVRIFYESRLAKITISDEGKELIQQFDEQFSEDELNQTQKERAKWARVEGLIGSKDRIKAIAKDIVEHFEQRLIANATQGKGMIVSMSRRIAVELYNEIVKIKPEWHSDDLNDGVIKVVMTSSASDGEDIAKHHTTKQQRQTLANRMKDDDDKLKLVIVRDMWLTGFDAPSMHTLYIDKPMKGHSLMQAIARVNRVHKDKIGGLVVDYLGIASDLKEALSFYSEAGGKGDPALIQDEAATILQEKLEVIDGIMHGYDYREYFTANTSRKLNIILEAEDHILGVDQGQGKNRFLNAVTAMSQAFGLATPHPTAMESAHVVAFFQAVKARLTKFGDGSGSISGLSNAQLEAKVKQTIDEALVTEKVVDIFDAAGIQKPDISILSDEFMQEMKDYQHKNIALETLKKLLNDEIKMRGQRSITQGKKLIDMLNSSIKSYQNKVLTAAEVIDELIKLAKAIQESDKLAEELKLTEYEYAFYSAVAENESAKELMQKEILRELAVVLTASIRKSVTLDWTIKESARAKLRVIVKRLLKKYGYPPDMALLATETVLEQAEQLAEELAQLEENTVESIV*
GCA_018420785.1	JAFHIY010000013.1	4	RM_type_I	JAFHIY010000013.1_2	MTase_I_00010	MTase_I	3787	5259	-	JAFHIY010000013.1_3786-5259(-)_1	MITANNLNQSTFHKDLSENFDLIKGVVTFDDYKIIFLVMLFLRFIKTIQIENNLDYKIINEKELDITLDGKIIILPEKSDFEYLLSKSHLSNNINRFEEAINLFISKNCILFNDNYYGLSINKSKFSDIKQSDLLFEKLFNIVENINNEYKKDKISIQAGKIFETYINYFSLVDSKNSGQSYTQSSLNDLLAKLISPEKSQTIYDPACGTGSLLLRFNDCLLYGQEINATTHAIAILNMILHGNLSYKLELGNTLLNPKFINQYGELMQFDIAISNPPLALSNWGYEELIKDKFKRFTLGMPPKSRGDFAFILHMINSINDNGRMAIIVPNGVLFRSGTEAEIRKNLIENNLIDTVIGLPEKLIFGTAIPIIVLILKKNKTHNNIKFIDASKKFIFDKNLNSLSKENIDEIVTAYKQDNIIDDFVYTTNINEIRENEYNLNISRYIKHKEINIKVDLYAIQEEHNNLKKELHTLENQMQSYLNEWRLKDK*
GCA_018420785.1	JAFHIY010000025.1	5	DMS_other	JAFHIY010000025.1_21	MTase_II_00164	MTase_II	20795	21970	+	JAFHIY010000025.1_20794-21970(+)_1	MQLKAIDLFAGAGGFTLAAHQAGVDVVAAIEWDKAAAETYRRNFIEEKAININLINNDINQVNLFELRKQLNLEVGELDLILGGPPCQGFSTHRIKDAGVDDPRNLLLLRYFEVVHEFRPKSFLVENVSGLLWERHADYLKKFLELAQAEGYEIQFCDILNAKDYGVPQNRKRVFIYGVRKDLNCSNIIFPPEPTHFAPTSGKTSIWRTASSVFEPIPNSIIKRYIEEYFVPKLKVSEEEAYKILSTLEFGTKLDKNDPCNIHMKPSENMIIRFMDTKLNGSREDAGEKHRLKCHSNGYKGHKDVYGRVIIHQPSNTITAGCNNPSKGRFVHPWLNHGITLRHAARLQSFPDDFIFYGNATDQAKQIGNAVPPLLGSILIKQICLNLKKTN*
GCA_018420785.1	JAFHIY010000025.1	5	DMS_other	JAFHIY010000025.1_24	mREase_II_00001	mREase_II	26830	27996	+	JAFHIY010000025.1_26829-27996(+)_1	MKIITHDLLTISNLFIDCLYQGARNGNASDDPLHLLLPVSNQGGFRIVGKKTEPKLVVLTTSMNDPDWPDEVDKETGIFTYFGDNKKPGHELHDTPRYGNLLLKNMFALAHGRLEDRLKVPPILIFAKGGGWRDVVFIGLAVPGAPHLDSNNDLVAVWKLRNGNRFQNYRAQFTILNESMVSREWISDIVKGDPLSSACPSSWKTWVEQGLYLPLKAPRALEYRTRDEQLPETQLGQILIKRIHSFFKEDPYNFERCAGKIAEMMLPAIAGNMDFTRQSRDGGRDAIGYYRIGEGASAVLVEFALEAKCYALESSVGVKEISRLISRLRYRQFGILVTTSFVAAQAYKEIMEDQHPIVIICASDIIKLLIRHGINDLETLDRWLKRFK*
GCA_018420785.1	JAFHIY010000035.1	6	PDC-S37	JAFHIY010000035.1_29	PDC-S37_WP_026770543.1	PDC-S37	29487	34640	+	JAFHIY010000035.1_29486-34640(+)_1	VPEIDNKQPNPEYSLKVDCASALNFVLQQNSVPLIRQVLISSTETISGSRIVIRSNPEYFKEHTINIANLEGNQVLALDKPKLVFDIKLLQEIPENIKGNIEVVWISENEELLAEQQIEIDVLTIDTWGGERQPIELLASFSQPNASALSPILVKASEVLKTKGLGSLNGYQDRDRDSVLSQLNAVWESLLQQDIHYIVNPASFVKSGQRIRLAKQIFEEKLACCLDTTILLSALAEQIGLDTLLIIEEGHSYLGVWLNETPNVDLIIDDIQALRKRYDLGEIVFIETTLLTQQGKFITALETAKQYIKDESRQNKFYLAIDVRQSRLRGIKPISANLEKKNHLDDTEIEWATASIPVYDNERPLENKATRVDRWLRRLLDLSLRNKLLNFKDNRYSIPLQCSELTLSKLEDALANQEGFLFKSVDSISLKDVQRDNESQHINQYVDENLSRKLLFSPLDTPLLEKRLIEVYRASRTALEEGGANTLFLAVGFLEWRESERSKRTFKAPLLLIPVQITRETAKTGYRLFMYDDEPRFNSTLLQLLRQDFELDIAGLNPLPTDDSGIDVNKVLHIVRKAIVNIAGWEVKAEAAIGQFSFSKYLMWLDLSSRMDQLKNQSVVNHLIESPREPFIKQDEFPQPAQLDQQYKPQQLFTPLSSDSSQLAAVMSAALGRTFVLSGPPGTGKSQTITNMISQCLADGKSVLFVSEKMAALEVVYRRLTQIGLSELCLQLHSSKSQKMEVLDQLRERAQKNNDPYFLSAQPKTTEWQKLSDRLIQTRDELNQHVKNLHTSHAIGWSLYAAMSDELRYRDTPHLRFPDISIATLTAEKRELMSETVTQAVSLRQLVNENAKDVLNGFAEGLAEPIWSLAWQEQYQMLQDQLVEQIQRLQNSVSTWQEVFGFDVKQNLSQVKNDISIFKALSDLVQQTDLKLLSVVKDLNLGTITQAKQIVQDLRQQRSSLVGQYQSQIYQADLNQIAFKWREAESKIFPFSWFAKFQLRNLVKTYQSSIQRPTALAVAHDLPILQHIQSQQRQFTECENQLASKLGPYWQGEDSTWQIFEAMHNQWQEIKQIVASTITDQATLLKAVEFSKNNNLDGIKQNITQVENTFSQLLNDHVLKNDAQLTPYSDINFTEILERQQQLQQHSSSWRHWLNWQAIKSQLVKQGLKPLAFELFDTPLELDAALKRLNINLARHWITHQFSQHPELNQFNSQQHEQKIQTFAQQDKEHQLAASHEIIHRWNAIFSEQDKYKAQWTVLNKELGKKRRHIPVRELMRQIPDVLVGLKPCLLMSPLSVAQYLDTEAKFDVVIFDEASQIPVWDAIGALARGKQSIVVGDNKQMPPTSFFGKGDSEEEVDEEVTEDLESILDECLAAQLPELALNWHYRSRYESLIQFSNQKYYKGGLFTFPAPVAKDTAVKLHVVEGVYDKGDTRTNSNEAKAIVEFIIQHLQSQLGQENPLTLGVVTFNMTQQKLIEDLLDNELANHPELETLSKSGIEPLFIKNLENVQGDERDIIVFSITYAKDQDGRLSMNFGALNRQGGQRRLNVAITRARQGLHVFSALSPEEINLARTNSEGVRDLKDFLVFARSGQLHLNYADQSKHQTKKEFVQYLQAKLQEQGWSVDLGIGQGDSCVDIAIKDDLNSGNYIAGIIVDGENYAKAATARDRDQLRPTVLNGLGWEVLSVWTVDWWLDPEQNLAKLVNILEEIKSKKEVA*
GCA_018420785.1	JAFHIY010000051.1	7	DMS_other	JAFHIY010000051.1_24	HEase_00016	HEase	12766	13305	+	JAFHIY010000051.1_12765-13305(+)_1	MKRCPSFNSYSVTADGKVFTHRRKGRLAKGLNRVDFSYSKELSQFTTSKGYRTVSVYIGNGKSRPIGVHQLVADAFIGPVPENQEVRHLNGIPSDNRYENLAYGTKQDNANDRVQHGGYKQGASHINAKLNQGQVESVRKKRASGSKVKDLAKEFAVSTSTIESVLYGKSYKVNQGGAS*
GCA_018420785.1	JAFHIY010000051.1	7	DMS_other	JAFHIY010000051.1_27	MTase_II_00164	MTase_II	14299	15777	+	JAFHIY010000051.1_14298-15777(+)_1	MNMCLNLNLLPHELIVDNFAGGGGTSTGLEKAFGRPVDIAINHDPKAIAMHRANHPNTRHFCEDVWDVDPVKVTNNQPVGLVWLSPDCKHFSKAKGGKPVEKKIRGLAWIALRWADLTRPRIIMLENVEEFKTWGRLGKDGFPSKKHKGETFRCFVNALRHQGYKVEWRVMSARDYGSPTLRRRFFLVARRDNFPIVWPKPTHAAPDSKAVKTGKLKPWRVTAECIDWSIPCPSIFTRKKPLVEATCRRIANGLVRYVINNPEPFIVPMDKVKSIAPVLTECANASSPRCMPIDEPLRTICAGVKGGHHALVTAFIAKHYTGVVGSDIREPLHTITAKDHNSLVVSNLVKLRKNNIGQPVDEPLHTITTSAGHFALVQAFLTAFYGSEKDGNSIHEPLRTIPTRDRFGLVMVKGELHQIVDIGFRMLQPRELFTAQGFEPTYIIDHGIDEHGNTIKLTKTEQGRMVGNSVPPQFSEALVRANFAHEHLYEAA*
GCA_018420785.1	JAFHIY010000055.1	8	dXTPase	JAFHIY010000055.1_10	dGTPase	dGTPase	10293	11651	-	JAFHIY010000055.1_10292-11651(-)_1	MSNFDTIWSERRLKDEKRQTDKRSEWARDYARIIHSSAFRRLQSKTQVLGLGESDFYRTRLTHSMEVSQIGVGITRWLKDKYDTNEEIKSIIPSTALMSSICLAHDLGHPPFGHGGEVALNFCMRNYGGFEGNGQTLRILSTLDKYTEKNGLNPTRRLLLGVLKYPASYTNTVYEGFYGKTPDTKWLFQAKEQKPPKCYLDDEDDVVNFILEPLSNNERKIFTEVEEKYDEDDKDKRLHNKPKYKSFDTSIMELADDISYSLHDLEDAISLGMITMKNWEKHNDKKDALYEACGLKNEEVKKQLFSEHSFQRKKMIGELVHRFITNTFIKPTKIQNVENLLIKWNACLEPEHKTLLDHIFTLVKSKVIKSSNVQQLEFKGQKMIVELFDALNSDPKRLLPSSTLKRLESAKKDGITQERVICDFIAGMTDEYATRLYEKLFYPHKGSIFDRL*
GCA_018420785.1	JAFHIY010000075.1	9	PDC-S53	JAFHIY010000075.1_2	PDC-S53_WP_100254688.1	PDC-S53	135	2243	-	JAFHIY010000075.1_134-2243(-)_1	MTTVYSQIQNASNVISQNIEVFTEKREILSQNILSQLRNLIEGVAVLLETNQLNIEFNYHLIESGLSFIKSKSKYNFIGRFHKLIQISSSHYTLDGDSSERLMLKYYEYLYRIRNLLKNDFNISILSNLESFPIDLDPSLREYHEKIANKINNINHSDSQNYKTERYYIHKTRPFFIGGYIYYEVTFYRAINKVNKHDRIIAFTNIDISKNYACTLTLQNASIEVLGYHMPIIIIRNWKIAIRQCEFNNFAKILDLKIQVNTKSTEYNFLMGWLTERSGSLLELIDKEENLYLNIKRFSVNNDLSNIQIFKILDTIRNLNKTKSRGYNILRYLLLKMNNQVIKAQYDSRGCSYLSNLKLSYSCIPFEEMPFCTSLRGHNPKLRDLLECINSEERNQEFLARRIKNNIEQNGILYTPLAEVEYFGSTQKLIDKYNNQLYHSHKENRKLVFDKGHIFINQYENDTYKIIKKLQSYSDSGIAGYSHAVELWLNSSSIIIDDPLKIIAIKQLFSDSKIAIIYGAAGTGKSTMVDHIAHYFNDKQKLFLAHTNPAIDNLKRKISAQNSDFRTIKSHISRYNSAEYDLMIIDECSTVSNTDILNVLEKTSCKLIVFIGDIYQIKSIQFGNWFNIIKSFIPKKSVFELTNPYRTSNENLLNFWHKVRYIEDDIAEIMVRNNYTTILDNALFEKKFEDEKRWIRKFEQLL*
GCA_018420785.1	JAFHIY010000090.1	10	DMS_other	JAFHIY010000090.1_1	MTase_I_00002	MTase_I	108	1655	+	JAFHIY010000090.1_107-1655(+)_1	MARTPKQTKQEPLEVVLWKAADKLRKNIDAAEYKHIVLGLIFLKYISDSFEAHYNLLVSGEGEFNGADPEDRDEYTAYNVFFVPETARWSYLLEQAKQPSIGVIVDAAMEAIEDENPQLKGVLPKVYARQNLDPTSLGELIDLIGNIALGDAKSRSADVLGHVFEYFLGEFALAEGKQGGQFYTPKSIVSLLVEMLEPYKGRVFDPCCGSGGMFVQSEKFVESHQGLIDDISIYGQESNQTTWRLAKMNLAIRGINSEHVKWNTEGSFLNDAHKDLKADYIIANPPFNVSDWSGEQLVGDARWSLGTPPMGNANFAWMQHFLYHMSPKGQAGVVLAKGALTSKTSGEGEIRKALVSEANVIDCIVNLPAKLFLNTQIPAALWFMRRDRVGSTKYQDRSKEILFIDARNLGHLINRRTKVLSDDDIKLITDTYHNWRNKGVEYEDVAGFCASVSLEKVAELDYVLTPGRYVGLADDEDEFDFNERFSRLKAEFEAQLIEEAKLNQMIAESLAKVSI*
GCA_018420785.1	JAFHIY010000090.1	10	DMS_other	JAFHIY010000090.1_2	Specificity_I_00017	Specificity_I	1652	2797	+	JAFHIY010000090.1_1651-2797(+)_1	MIWETKLINELYKIKGGKRLPKGTLLQASLNNHPYIRITDMVEGRVIELTNKFMYVPLNVAASISSYKVQKDDLILSIVGQIGNINIIGKTLDEANLTENCVKFIPFNDNIDTAFIYYYLSSEQGQEQIEQRIVGSTQPKLPIYNIQTIEIPFPPLIEQKAIASVLSCLDDKIALLHRQIKTLEEMAETLFYQWFIEIAKKEEWKQGVLEHLVDLKYGKALKQEDRSGSGYPVVASSGIVGFHKDYLVEGPGIVIGRKGTLGKVYFMEDSFYPIDTSYFIKTKIPRSNMIFEYYLLKSLDFVNMNSDSAVPGLNRNIALGTAIQIPPLERVYDFNRLVKPWLCKIQKNTKQIKTLEKLRDTLLPKLMSGEVRVEYKKVDAA*
GCA_018420785.1	JAFHIY010000090.1	11	PDC-S55	JAFHIY010000090.1_3	PDC-S55_WP_162277864.1	PDC-S55	2851	3387	+	JAFHIY010000090.1_2850-3387(+)_1	MNKKVLGVIFGLIILILGYLYASPYLAINNIKNAAQAGDSEKVSKYIDYPSVRQSFKDQMNAYMFKEMASKKADGWEALGAMMASTMVDKMIDAFITPEGMTLMLQGKDLKSTSNSSDEYQVSQAKEKTKPEYISRYTSMNDFEVVVKDQDKDKEVKVMMVRDGLSWKINKIVMPLTE*
GCA_018420975.1	JAFHIO010000001.1	1	AbiE	JAFHIO010000001.1_286	AbiEii_WP_067065479.1	AbiEii	308893	309822	-	JAFHIO010000001.1_308892-309822(-)_1	MDLRDSYARQVRLLMATLPHVAKESCFALKGGTAINLFVQDFPRLSVDIDLAYKTYTDRDTDLAAINDALMRITESLNGRAGITAIRQENKADEKRIIVNTADAKIKIEVSPVWRGLLLPPTEMPVCEQVEMEYGFTTMNVVSQADLYGGKICAALDRQHPRDLFDVLNMLEKPGLTREIFDGFLCYLAGHPRPIAELLSPNWDTPRIATLYAQEFSGMTQQETSLKSLLSVTTLLPQALQSHLTNRDRQFLLSYKQNTPDWSLYRYPEIQHLPAIRWKLRNLAVLKEKNPAKYATAVSKLEGVLEQYF*
GCA_018420975.1	JAFHIO010000001.1	1	AbiE	JAFHIO010000001.1_287	AbiEi_WP_068866247.1	AbiEi	309809	310591	-	JAFHIO010000001.1_309808-310591(-)_1	LSNYLNWLMQNTLPGQVLLQSWLTRNGIDRKLSYLYVQNSWLRRIAHGVYCRTGREPDWVDAVYCLQTQWEKPVRVAGLTSLALQGHAHYTEPGKPQVWLTLPAYAKLPGWFAAFEPSATFVTLYTSGLTVDVTRFTTTLNIGDRQLIGSVPELAAYEIASGVPALISFEHADALFQGMNLLSPRKLQTLLCASYSVKTNRVMLYLARRNEHPYFRYLDQSGIETGTGKRQIVPGGWLEPDYQITVPRAFKPEGVEDGSA*
GCA_018420975.1	JAFHIO010000001.1	2	wadjet_type_I	JAFHIO010000001.1_282	JetA1_00011	JetA1	301975	303471	+	JAFHIO010000001.1_301974-303471(+)_1	MEENTRQRTENYISAKNQHPAWILLATRRAPLVLSCLKTLFEKSHDGIPLEEAIQSLTGILVEHVSQEQYDINQDNPSLQASRELREWIKRRLIVERDGRVFATDALEVAITFVESLDNRFMTSTASRLSTVQREIENLETRLNPNPANRVTTLRRRIAELERELQEAEAGHIEVLETHQAVEHIREVFNLASSLRADFRRVEDSWREADRALRQSIIGEQYHRGDIVERLLNDQDALLNTPEGRVFDSFQQQLRQSSELKAMSERLRVILSHPSASDALNRLQRHDLRWLVKRLVDESQTVLQARARSERDVRGFMKTGLAAEHHRVGHLLNEFLNQALKLDWQRQIVRKQEVPLPAVGVAVTGVPAIERLRFKEVDDEAEQTLDLSNHAADLTQIGDDFWDAFNGLDREALIQQTLQVLANENRPVSLAELAALLPPAHDLETFAIWIGMAREAGIAVIDSQREFAELSDGEGRRWRFNLPTTGLESQALMDIDWE*
GCA_018420975.1	JAFHIO010000001.1	2	wadjet_type_I	JAFHIO010000001.1_283	JetB1_00013	JetB1	303477	304226	+	JAFHIO010000001.1_303476-304226(+)_1	MAGFFDRQINRSVTANAGSEPEPSDEAVADESVEEIATNSEMRTLKKIREAAQELLKYGLLEEASKPNLYRVVLAHPEEVTRILEPLDLDIGIDEIRGLLYVKVRLDETPEQDEWSHPLVRRQRLNLEQSLLVAILRQHFVAWEQESGTGASQAQIAIDDLLPQLQIYLGDPGSESKERTRLLTLLDQLKGHGLVTSPDAHERIVIRPIIAHLADPMNLQALLAWLQDQVAQQTSPADSSEKESSGEEV*
GCA_018420975.1	JAFHIO010000001.1	2	wadjet_type_I	JAFHIO010000001.1_284	JetC1_00009	JetC1	304223	307510	+	JAFHIO010000001.1_304222-307510(+)_1	MNQIVRLAGKESFILTRIELFNWGGFHGLHQAAIHQEGTAVIGPTGSGKTTLVDALMTLLCANPRYNLASTGGHESDRDLISYVRGVSGPGDGGEGQSHIARPGKTVTGIAATLEREGQQVRLGALLWFDSTSSSVTDMKRLWLFSDNPEQTLEHWLNVYHDGGTRLLRQMEKEVTGIWTYPNKKQYLARLRDFFEVGENAFTLLNRAAGLKQLNSIDEIFRELVLDDHSAFDRATEVADSFDGLTEIHQELETARKQQQSLQPVALSWDKYQKQERQLAERKALESLLPIWFAQQASQLWREKVSHLEIEFGEAQIREEQIQSQLELQKKVVADCMQHYYQAGGANIDELNERINDWQKTLGRREALARQYQQLIHNLGLPPDLSQQQLEANQHEAEARCVQLADDIKLKQEEAYQKGALSHNITVELRERETERAEIARRPDSNLPAHYQAFRSELAKALNVGESELPFVAELIQVKPEEAQWRGAIERAVGSNRLRILVAPESAQEALRWVNQRNNRLHVRLLEVKLPHSPARFFDDGFTRKLLWKDHPWREAVKALLAESDRHCVDSPEQLRNTPHAMTVQGLMSGKQRFYDKQDQKRLDEDWLTGFDNRDRLNFLAREVAALQEQTKTANAAFEVAKGEVALLQNQAISFQKIQQIDYDSIDVPGAKSQLEALKERLENLIHPDSDASVAKAKLDEAQTVESEFDKQLRAANKVTNGLDTELTSAKAAERKAQQTAQQGMQDEERELCTLHFPAVTLEQLPDIRDLERHHERGIQQEIEGVKGELHRLSIELTKRMSEAKRVDTGALVEAGADLDDISVYLQRLQELTEEALPEKLNRFLDYLNRSSDDGVTQLLSHIEHEVLVIEERLNELNETMFRVDFQPDRYLRLDTKKVVHESLRTLEKAQRQLNTARFVDDNGESHYKALQVLVAQLRDACERNRTLGAKALLDPRFRLEFAVSVMDRQSGNVIESRTGSQGGSGGEKEIIASYVLTASLSYALCPAGSRYPLFGTIVLDEAFSRSSHAVAGRIIAALREFGLHAVFITPNKEMRLLRDHTRSAIVVHRRGQDSNMASLSWEELEQHFRRRENA*
GCA_018420975.1	JAFHIO010000001.1	2	wadjet_type_I	JAFHIO010000001.1_285	JetD1_00013	JetD1	307511	308668	+	JAFHIO010000001.1_307510-308668(+)_1	MYSPDELREKLARQWDNAKLRAERLLPPGNWPLCLTIGKPSAKIFAEQPQRVLQHVQLWRQVAVGRVDWGEVSYRASDGPVSMPLRWILNGPSDWISAAADQAVSREFRLLEGIIEQVDPIFHPLLVSHRSLWRHKSPQDIISAARLACRLEPGCAKGLPLRLLSGQGVDTKFIENNISLLTRLLDVRFSGEASEQGLTTFLDAFDESSHWVLVVPLSPGLLPFKKCRVTTAELAETTLPASRVLVIENEQCLHQLPALSDTIAILGCGLDVQWLSSSVLDEKRVAYWGDMDSWGLLMLARARRCCPTLDVLLMNRELFEQYASHSAVPEPVKAQQAIPDGLLNEEADFYRYLTRSPRGRLEQEFLPAGIVEEALLRWAKSEVHI*
GCA_018420975.1	JAFHIO010000002.1	3	PD-T7-4	JAFHIO010000002.1_34	PD-T7-4_WP_133375404.1	PD-T7-4	31627	32256	-	JAFHIO010000002.1_31626-32256(-)_1	MTEYYPAVFGNDAFNCPYCGAYSRQRWVRLKYGLHGNCDSPFTFSKCERCDEKAYWHEATMMVPASANIEMPNSDMPEDCKSDYMEARSIVNLSPKGAAALLRLCLQKLMIHLGEPGKNINTDIKSLVEKGLPPRIQQAADICRIVGNQAVHPGEISLDDEPQFAHGLFKLLNIIVEDRITRPKEIEAMFQSMPSNALKGIEGRGKSKA*
GCA_018420975.1	JAFHIO010000003.1	4	PD-T4-6	JAFHIO010000003.1_277	PD-T4-6_WP_067834564.1	PD-T4-6	296920	298344	+	JAFHIO010000003.1_296919-298344(+)_1	MTDHENNRTVLNALPVGYRFNEFEIKEVIGGGGFGIVYRAWDHQLERTIAIKEFMPSSLAVRNEDMTLVLRSERFSKAFSAGLNSFIQEARLLARFNHPNLLHVLRFWVQNDTAYMGTLFYSGTTLSRLREQQPNLIDEVWIRRMLPMLFGAIKTIHDAGYLHRDISPENIQIQDNGLPVLLDFGSARRTIGNLSDETETMLRPGYAPIEQYTDDNDSEQGAWTDIYAVGAVLHTLIVGSPPPVSVVRSIQDNYQPLAELKPAGYSLPLLQAVDKALALRVEDRPQSIDAFAELIEMPVSSIDDVLSVKKTGTMLALVEEEEQAPAATDWRRYKVPGMVAAGVLVGIIAGGMLFSGGGSEAQPAQSASTQPPAAVTPPVPTQTANAQPAPPVAVQESKPAAAAAPVAQVYVRMREGEKLKLNGEPHNTQPATNGFASLKLAPGHYEITLQGNGQTREQTLEIAKPGTWLINPSS*
GCA_018420975.1	JAFHIO010000004.1	5	PDC-S04	JAFHIO010000004.1_311	PDC-S04_WP_169250289.1	PDC-S04	348000	348602	+	JAFHIO010000004.1_347999-348602(+)_1	MSAKYGDDRDPYLYPTLDVLRNRLGIRQAQRLEQTAWEFTSLRAATIPLGPRGRGLPHLCAIHRQLYQDLFDWAGKLREIDIYQGDTPFCHFAWIEKEGNALMRKLEEEDYLCEQPRETFVERLSWYYGEINVLHPFRLGNGLTQRIFFEQLAIHAGYLLDWRGIEPDAWSQANQLGAMGDPEPLERIFRKVVSEARESE*
GCA_018420975.1	JAFHIO010000004.1	6	PDC-S05	JAFHIO010000004.1_31	PDC-S05_WP_110807286.1	PDC-S05	29016	30053	-	JAFHIO010000004.1_29015-30053(-)_1	MAKETITSSPAGEFIMFASDDGEVRVECRFEQETLWLPQATIASLYQVTPQAVTQHIKAIYEEGELEQNATCKSYLQVQQEGSRQVSRNRLHYSLPVILAVGYRVRSSRGTQFRQWATQTLQEYLIKGFVMDDERLKNPPVGSSAVPDYFDEMLERIRDIRASERRVYLRVREIFALAADYQPSLKETTQFFQTIQNKLHFACTGHTAAELIHQRADASLPHMGLTSYRGEEVHKGDVTVAKNYLTQDEVSELNRVVNMWLDFAEDQARRRQQVFLRDWQDKLDQFLQFNDREVLQGAGKVSKKMADEKAQAEYSQFAEQQRRLKEAEGEKDIAGLLQWKTEPKK*
GCA_018420975.1	JAFHIO010000006.1	7	PD-T4-3	JAFHIO010000006.1_148	PD-T4-3_WP_201121852.1	PD-T4-3	169121	169900	+	JAFHIO010000006.1_169120-169900(+)_1	MDINEFPPGVIEHLGWYVYRLIDPRDGSTFYVGKGKGNRVFAHMRGEVAAADDDELLSNKLKQLREIRLAGLEVIHVIHRHGIADEKTAYEVEAALIDAYPGLTNIMNGAGSNEYGAAHIKELIATYQPETIEFKHKALMISVNRSSKDVDLYDAVRFSWRVSLERASKAEVILATVKGIVRGVYVADEWLKSTRDNFPEMRQWDEDDEFEATQNARFGFRGRVASAEVTQLYLGKKLPDDLRKKGAISPVKYSPNFDS*
GCA_018420975.1	JAFHIO010000006.1	8	PDC-M06	JAFHIO010000006.1_54	PDC-M06B_WP_059859626.1	PDC-M06B	57788	58342	-	JAFHIO010000006.1_57787-58342(-)_1	MPIFNFTLTLSGVTSQTPGLEDALFAAGCSDALVCFYGTAVYLEFDREGQSLEQAALSAIRDVETAALPDIRVESIDSTLVGLSDIAELIGVSRQAIALLKEGARGSGRFPGPVQRVKGNSPLWRWKSVVEWLVAEKRIAADSPMVANALLLDSLNLALQLRRSPENHRVQRYLQSLSATSPTG*
GCA_018420975.1	JAFHIO010000006.1	8	PDC-M06	JAFHIO010000006.1_55	PDC-M06A_WP_214571852.1	PDC-M06A	58346	58600	-	JAFHIO010000006.1_58345-58600(-)_1	MKEHPDKHIRKAIATALARGWILLPAGKSAHCFGRLVCGVAEHREHMMSIWSTPAVPENHARQIIRMVERCPIPATARTMHKER*
GCA_018420975.1	JAFHIO010000006.1	9	cbass_type_I	JAFHIO010000006.1_149	Effector_00024	Effector	170760	171377	+	JAFHIO010000006.1_170759-171377(+)_1	MKSHEYIVICGLNRSQVGRLLAIVSSILSAFMIFAMLKAAEMLKHFNFDSHIPPSLLSLGGAGTIYLVLYKLLDKSLWRVPLIGRALRVPDLSGKWQVHGLTKTEGGQAWEGVLTIVQSWDKVRIVLKTAQSQSDSVTASIIYDESIGYQLLYHYKNQPKMGEENLHAHIGFAEFWFNEDLLTAEGHYFNAQGRATYGTMTIERI*
GCA_018420975.1	JAFHIO010000006.1	9	cbass_type_I	JAFHIO010000006.1_150	Cyclase_00012	Cyclase	171380	172528	+	JAFHIO010000006.1_171379-172528(+)_1	MSSSTFSDRIQRMKKRRKGSPEQVKVAMESYRGMAMDGLESYDVLKSVLSSQEEWERRGKGDNATRYVIGAMQPVESQYTEVSVKTAKRIENQLEKRLSEHQLDFRLQGSVALDIHIKGFSDVDLLVIDKQMLMYDRGGVRQHLYTPTTKNEDDVILILRNMARDELKKAFPEADVDDENNKSLRITGGSLQREVDVVPAIWWDSSDYQVTQEESDRGVMILHREKRERIYNSPFVHIKRIESKCNRSNGGLRKSIRLLKTVKADCKDEGTEIGLNSYDITSIMYHADENNLRHSAYYELAVLVETHRWLNYLCAHPDEAKKMDVPNGTRKIFEDDASLNELFKLTDVINNLVAEVMNELSGDFGRRLTVNESELLKSHRVL*
GCA_018420975.1	JAFHIO010000006.1	9	cbass_type_I	JAFHIO010000006.1_151	Effector_00040	Effector	172601	173257	-	JAFHIO010000006.1_172600-173257(-)_1	MNNLSLTTAEFERLLKVFGWLLGILGLLIFLIQWHFFQQPIPSAAWKAFCSSLGFCVLFFGIFTKVAWRCRHLAKWMNRPLVHGVWVGELRSDYGAVDGNPLVVPIFFVIRQTYLTLSIQSFTERQEGESRLEALLRSSKTDVTRLCYVFELRKIFSGAHSITSGAGELKLAGDQLSLNGTYWTNTPTHGEITLRLITRDCEGISSYQDAKKRDITLL*
GCA_018420975.1	JAFHIO010000009.1	10	PDC-S07	JAFHIO010000009.1_100	PDC-S07_WP_110056698.1	PDC-S07	112801	113193	-	JAFHIO010000009.1_112800-113193(-)_1	MKKLQIAVGIIRNPQGEIFITQRAADAHMANKLEFPGGKIESGETPEQALVRELQEEVGITVTTSTLFDKLEYQFPDRHITLWFFLVENWQGEPWGKEGQPGQWMAQQTLDPQAFPPANEPIINKLITLA*
GCA_018420975.1	JAFHIO010000011.1	11	PDC-S12	JAFHIO010000011.1_9	PDC-S12_WP_034891581.1	PDC-S12	7628	8296	+	JAFHIO010000011.1_7627-8296(+)_1	MKTGPLNESELEWLDEILSKYATEGAILDVSELDGLLTAILSGPSEIEPAQWLLAIWGGADNVPRWANDRERDRFVNLTLQHMSDIAERLADYPEQFDPLFGTREFEGQELTIVEEWCFGYMRGVALCDWSTLPAELQPQLDAIALHGTEERFEALDTLTADEFVESVDSIKPAALALYNYWMENAQPTAVQQPVRNESKVGRNDPCPCGSGKKYKQCCLAK*
GCA_018420975.1	JAFHIO010000015.1	12	PDC-S07	JAFHIO010000015.1_44	PDC-S07_WP_110056698.1	PDC-S07	41596	41994	-	JAFHIO010000015.1_41595-41994(-)_1	MQKIIDVVAAIIERDGKILLAQRPPHADQPGLWEFAGGKVEHGESQPQALARELEEELAIVARPTRYIASHQREVSGRLIHLHAWWIGEFSGEPVAHYHSELRWCTPSQALEFDLAPADIPLLNAFIAQQAG*
GCA_018420975.1	JAFHIO010000025.1	13	VSPR	JAFHIO010000025.1_21	MTase_II_00147	MTase_II	23731	25152	+	JAFHIO010000025.1_23730-25152(+)_1	MPQNLSQENLLSLPSGEHAQALLRQLMTIYDVKTLVAQLVAVGDQHWSPAILKRVATVSRAASRLTNAECAHLASLLPAPPRHHPDYAFRFIDLFAGIGGIRHGFEAIGGQCVFTSEWNKHAVRTYKANWYCDPQEHSFNADIREITLSQRADISDEEAAKSIREAIPQHDVLLAGFPCQPFSLAGVSKKNAMGRAHGFACETQGTLFFDVVRIIAARRPPIFVLENVKNLKSHDQGRTFRIIMQTLDELGYEVADADHAGVDDPKVIDGRHFLPQHRERIVLVGFRRDLQLHEGFTLRDIASLYPPQRPTFGELLDPTVDAKFILTPVLWKYLYRYARKHQARGNGFGYGLVDPTNPGSVARTLSARYYKDGAEILVDRGWDKPLGEKHFDDPQNQQRRPRRLTPRECARLMGFEAPGEYRFRIPVSDTQAYRQFGNSVIVPVFAAVAKLLAPRISEAVKRRVAGDSDGGRS*
GCA_018420975.1	JAFHIO010000025.1	13	VSPR	JAFHIO010000025.1_22	NEase_II_00006	Vsr	25136	25621	+	JAFHIO010000025.1_25135-25621(+)_1	MADVHDKATRSKNMRAIATRDTAIEKRLAALLTQAGFTFRVQEASLPGRPDFLLSDYRCVIFTHGCFWHHHHCYLFKVPATRTDFWLKKIGANVQRDRRDLAMLLAQGWRVLIVWECALRGRQKLSDDALCDRLEEWICGGGNCAQIDTQGIGFIDPIDKA*
GCA_018420975.1	JAFHIO010000028.1	14	PDC-M01	JAFHIO010000028.1_1	PDC-M01A_WP_084650094.1	PDC-M01A	3	1613	+	JAFHIO010000028.1_2-1613(+)_1	IIFGSSAYVVNINKSSKYINIYPDKNNFNDFGLDSKVFIDIVDKEINKNISLPGFIGFIEDYKDLNGKYALDAISKNIEQLSLLNEKPYFFFTMLRELKDYRELVENYGVEEANKILFAINDITLTVRDSESQRYKNVALGTDIFNKSFIRNAESYFAYKNSSSVLKGLNYESVGLLSKNITLSSKEVQHPILSFNFDHHSELPKRVSILIGENGVGKSQLLRKIALAAIKGTDEISECDEAENTINRVLINRLLAFSPTNESKSVFPSDKIIKSKIWYRRFSLNRTPSRRNDINTNDIIIELARSNENIRELSRFEIFEKAISNLRNYFELALPLKDSNRQPLYIRDLNDYSEERRLQNFRAVDLSKDPVRYIQGKSHPLSSGEISFIRFCSQICANIENGTLVLLDEPETHLHPAFINKFFAILDTLLSLTGSSAIIATHSVYFIREVFKEQVTVLRKGENGILQLEKPRLSTFGANIGNISYFVFGESEPTDVLLRVKRKILKEKMSWSEVYNKYKDDFSINVLTQLRNEIEG*
GCA_018420975.1	JAFHIO010000028.1	14	PDC-M01	JAFHIO010000028.1_2	PDC-M01B_WP_215479716.1	PDC-M01B	1619	2482	+	JAFHIO010000028.1_1618-2482(+)_1	MNKIKRPKFCDSTAITALTSNRALAYHSTFNGCLPSLKAAYKEYVLTAGVPNKSNYTQLTVNQGEALKYYYAHPPLSHSAINNIRRDSSNSLCPMCGSMHRGTLDHVLPKESYPEFAVFSRNLVPACKCNIVKGKTTANRFGARILHPYYDKILSKRLISAKFSLLGVSPTIDLKILLPRNHVLYPSVMFHVDEVVKKNDILGYLSEQWESFYLHPESVIRGLTPRLTDIVSYFSLLRKELYLLDKKHKGKNNWNSVFVSGLYSRHVGSWILTELQSPHRDTDGMLI*
GCA_018420975.1	JAFHIO010000028.1	15	septu_type_I	JAFHIO010000028.1_1	PtuA1_00018	PtuA1	3	1613	+	JAFHIO010000028.1_2-1613(+)_1	IIFGSSAYVVNINKSSKYINIYPDKNNFNDFGLDSKVFIDIVDKEINKNISLPGFIGFIEDYKDLNGKYALDAISKNIEQLSLLNEKPYFFFTMLRELKDYRELVENYGVEEANKILFAINDITLTVRDSESQRYKNVALGTDIFNKSFIRNAESYFAYKNSSSVLKGLNYESVGLLSKNITLSSKEVQHPILSFNFDHHSELPKRVSILIGENGVGKSQLLRKIALAAIKGTDEISECDEAENTINRVLINRLLAFSPTNESKSVFPSDKIIKSKIWYRRFSLNRTPSRRNDINTNDIIIELARSNENIRELSRFEIFEKAISNLRNYFELALPLKDSNRQPLYIRDLNDYSEERRLQNFRAVDLSKDPVRYIQGKSHPLSSGEISFIRFCSQICANIENGTLVLLDEPETHLHPAFINKFFAILDTLLSLTGSSAIIATHSVYFIREVFKEQVTVLRKGENGILQLEKPRLSTFGANIGNISYFVFGESEPTDVLLRVKRKILKEKMSWSEVYNKYKDDFSINVLTQLRNEIEG*
GCA_018420975.1	JAFHIO010000028.1	15	septu_type_I	JAFHIO010000028.1_2	PtuB1_00026	PtuB1	1619	2482	+	JAFHIO010000028.1_1618-2482(+)_1	MNKIKRPKFCDSTAITALTSNRALAYHSTFNGCLPSLKAAYKEYVLTAGVPNKSNYTQLTVNQGEALKYYYAHPPLSHSAINNIRRDSSNSLCPMCGSMHRGTLDHVLPKESYPEFAVFSRNLVPACKCNIVKGKTTANRFGARILHPYYDKILSKRLISAKFSLLGVSPTIDLKILLPRNHVLYPSVMFHVDEVVKKNDILGYLSEQWESFYLHPESVIRGLTPRLTDIVSYFSLLRKELYLLDKKHKGKNNWNSVFVSGLYSRHVGSWILTELQSPHRDTDGMLI*
GCA_018420975.1	JAFHIO010000028.1	16	shedu	JAFHIO010000028.1_13	SduA_00024	SduA	17334	18380	+	JAFHIO010000028.1_17333-18380(+)_1	MKSEMLNAFDALAPHCEVSAALCDAASKGLLDIPLDLHSICTRIGLPQARAADIERSLIAGQAHGVFKQSTPLTWMINDSNLAFRLAPLLLGVRLYRSRARHIHDARQQMIVQVHDELPILAAEQPRELMELHAEIERVSLKQMIDKYRNMLSKNLTENAWQKFFDQNIFILTILFCGPVQLVCSQFHAQPSGITGKGAQIGDYLFRGMGQALAIVEIKKPDTPLIQKREYRRGGGVHAPDSELSGAVSQVLYQLHSLQSAWSIHRDNGELSNSRPDNTRCVIIAGTLPVEANILRSFETFRCAHTNVEIVTFDELLQKLELLLDILTPKKNVGSECEVKSDDFNAVL*
GCA_018421085.1	JAFHIK010000001.1	1	PD-T4-6	JAFHIK010000001.1_600	PD-T4-6_WP_157521248.1	PD-T4-6	648566	650011	+	JAFHIK010000001.1_648565-650011(+)_1	MSGTGITKPNSNSLPSGYRFNEFEIQEAIGEGGFGIVYRAYDHQLERTIAIKEYMPTSLAKRNDDLSIGLRGERFGKTFQAGLNSFIQEARLLARFSHPGLLHVLRFWEENGTAYMGTQFYSGTTLKNLQAQQPEKINEAWIRRLLPPLFSAINTIHQEGYLHRDISLDNIQIQESQLPVLLDFGSARKEIGNLSDETEIMLKPGFAPIEQYTENSDGEQGPWTDIYALGAVLHTLIVGSPPPVSVVRSIEDSYQPLAERRPAGYSPELLRTVDRALALKPEDRPQTIDEMAELLHLPIADENEIISTPAAAPENLLVAANPAAAAAAAGAVTARSTQFSRPMMAGAGVAALLAIGAVAWLSGGQDDTPAVAQNTETSPAQKTLTEQPSAPQIAPSAPVEPQKAAPPPQPVALVYFKLQPGEQVSLDGKPQQVTPGENGFASLNLAPGRYQLEIRHNDRLRQQQLSIDNAGTWLVNPATAG*
GCA_018421085.1	JAFHIK010000001.1	2	PDC-M01	JAFHIK010000001.1_13	PDC-M01B_WP_144118307.1	PDC-M01B	9466	10305	-	JAFHIK010000001.1_9465-10305(-)_1	MIHLPLPLFDDVDIFKRCAKMHPAITEMDLQIAIPFIQQLYEQYHKLMQNGKVTNLPRSEDFGKFTDDLMKSLYSEQVVGKSGVCRDEYNRILASAPHKKCPMCSESIVTALDHHVPKQTYFSFAINPKNLVPICSRCNEAKKNTMPDKLDKQFIHPYYDDFSGEPWFEMIFLNKDPIEIDFICNPKITFSIETQEKLKSHFSRLKLNELYRSNAIVKLEDMKNNFTPSLMVNDWISVRDEIEYLLRTVQRRPDSWEYALYTRLLRERWYIEGGFNNID*
GCA_018421085.1	JAFHIK010000001.1	2	PDC-M01	JAFHIK010000001.1_14	PDC-M01A_WP_095609940.1	PDC-M01A	10312	11883	-	JAFHIK010000001.1_10311-11883(-)_1	VNFILVSSLPNIPHKQCAYLVKDSWNDWFYWQTQFTLVYSDAESKYHNIGSVKIGQDRMRRSSNGSTEETSIAFKPILPESFDSLKKDYFSLGQSENYYETLNALPSDSKREILTGLRDVAFDINIYHEYSGHEAMIESLLRDISERHVLEGLHKLARGQSHFNGFDFSYLFPYQDHANRPVSLRFNIEPKASPPSNIQAIIGRNGVGKTTLFAGFIKGIINKNSIPEQNVGWLTTPDENGRLVNKPDYFTSLTLLSYSPFDKFGPVDLDDIPSGVKYQYIGLMSFTQDKNYLTPKSFGVLHNEFCKSMKECLIGVRKKRWQDCLEILENDPLFKESDVSKLADFDGNSDDNSWENYVRKYLEKLSSGHLVTLLSITRLIEAIEDRSLTLIDEPEAHLHPPLISAFIRAVSHLMSDRNGVAIVATHSPVVLQEVRSDCVWILNRTGKYMSADRPQIETFGENVGTLTREIFSHEVINTGFYKMIIDASKTHETFESLNSHFDQKLGGEARALARSLINNKKKG*
GCA_018421085.1	JAFHIK010000001.1	3	PDC-S02	JAFHIK010000001.1_378	PDC-S02_WP_151674975.1	PDC-S02	418343	419407	+	JAFHIK010000001.1_418342-419407(+)_1	MNGRRPSAASLAAPAALLGDIRALIEAARKRAASTVNSELTMLYWRIGQRIHTQVLDRRRGAYGKEVLPTLAAQLVEEYGSSFAEQNLRRMVQFAATFPDERILVSLIRELSWTHFIALMPLKDPLQRDYYAQMASTQRWSVRTLRERIDSMLYERTALSQKPEETIAQELATLRDAQRMSPALVMRDPYILDFLGLRDTWQEGDLEAAIIREMESFLLELGAGFSFVARQKRIPIDDEDFHLDLLFYNRKLRRLVAVELKVGDFKAAYKGQMELYLRWLDKHEREPEEASPLGIILCTGKKREQIELLELDKSGIHVAEYLTALPPRGVLVERLQQATQRAQLQIEQRKTDNE*
GCA_018421085.1	JAFHIK010000001.1	4	PDC-S06	JAFHIK010000001.1_380	PDC-S06_WP_100093761.1	PDC-S06	420335	422638	-	JAFHIK010000001.1_420334-422638(-)_1	MIVCINRLKQFGIFSDFNGTKIQKFGRYNLVYGWNGTGKSTLSNLFSCFELRSMVPRFSTGQFSVVLEDGSTITESTLHSSQLNIHVFNQRFVHENIDWDKSVKSILLIAKEKIDDLQKLEKLKSELQSKKKAHDDKQSDIKQQREALEKFLTNAAKKMKLGLQAIDTSDSYYLNYDRRKLSNFIQNNGETIIKAESVLPDERVIDLTNAAKPDQLPSIAFASTAIEPDYFKKAAGRIRDLIGTTAVNQAIQRLTDNPDIREWVQAGLEIHKNHDSQSCEFCGSPFAQLRAEALAAHFSKEFTEFQSRLQNAATWIESQGAPANQFPASTEFYKELSAEAEKLQKDYATAAEKIDQQMDAWREALKAKITDPGKTDIQISDVVEDDVTNFNDILKSIVALVGKHNNKTSNFKSETSKSKVALELHFAAAEVQEFDYAGSEKKCNDLESEAKNDHKEIEKISLEVGAIEAALSNETVGAKEFNDILHRFIGRSELCLNFNQKKKGYEIIRNGVGEHDGNLSEGEKTAIAFVYFITKLKENGNNIKDTIVVVDDPVSSFDSNHLFHAYSFLRTQCTEAKQLFVLTHNFTYFKLVRDWFTGTNRNRVKKGNAENCFFYRLDAPPGSPRHSLLVDADDSLKNYGSEYHYIFKKLYEYRAHTTLNRDEAFLTANLARKLVESFFTFKYPRRRSDISQLMEAGLKDCTITTPELKEKIYRFINKYSHSDVIEITEESAENLAGESHSVIGNIFQWLEEVDKKHYDEMIQVATA*
GCA_018421085.1	JAFHIK010000001.1	5	PDC-S07	JAFHIK010000001.1_273	PDC-S07_WP_110056698.1	PDC-S07	314206	314607	+	JAFHIK010000001.1_314205-314607(+)_1	MKIIDVVAAILEQNGRILLAQRGAGSDQAGLWEFPGGKVEAGESQPEALARELDEELGICARIGEHVGSNQWQQGERLIRLHAWRVAEFSGELQLHCHSALVWVTPQQAQEYALAPADVPLLADYIAAQGDAR*
GCA_018421085.1	JAFHIK010000001.1	6	septu_type_I	JAFHIK010000001.1_13	PtuB1_00025	PtuB1	9466	10305	-	JAFHIK010000001.1_9465-10305(-)_1	MIHLPLPLFDDVDIFKRCAKMHPAITEMDLQIAIPFIQQLYEQYHKLMQNGKVTNLPRSEDFGKFTDDLMKSLYSEQVVGKSGVCRDEYNRILASAPHKKCPMCSESIVTALDHHVPKQTYFSFAINPKNLVPICSRCNEAKKNTMPDKLDKQFIHPYYDDFSGEPWFEMIFLNKDPIEIDFICNPKITFSIETQEKLKSHFSRLKLNELYRSNAIVKLEDMKNNFTPSLMVNDWISVRDEIEYLLRTVQRRPDSWEYALYTRLLRERWYIEGGFNNID*
GCA_018421085.1	JAFHIK010000001.1	6	septu_type_I	JAFHIK010000001.1_14	PtuA1_00018	PtuA1	10312	11883	-	JAFHIK010000001.1_10311-11883(-)_1	VNFILVSSLPNIPHKQCAYLVKDSWNDWFYWQTQFTLVYSDAESKYHNIGSVKIGQDRMRRSSNGSTEETSIAFKPILPESFDSLKKDYFSLGQSENYYETLNALPSDSKREILTGLRDVAFDINIYHEYSGHEAMIESLLRDISERHVLEGLHKLARGQSHFNGFDFSYLFPYQDHANRPVSLRFNIEPKASPPSNIQAIIGRNGVGKTTLFAGFIKGIINKNSIPEQNVGWLTTPDENGRLVNKPDYFTSLTLLSYSPFDKFGPVDLDDIPSGVKYQYIGLMSFTQDKNYLTPKSFGVLHNEFCKSMKECLIGVRKKRWQDCLEILENDPLFKESDVSKLADFDGNSDDNSWENYVRKYLEKLSSGHLVTLLSITRLIEAIEDRSLTLIDEPEAHLHPPLISAFIRAVSHLMSDRNGVAIVATHSPVVLQEVRSDCVWILNRTGKYMSADRPQIETFGENVGTLTREIFSHEVINTGFYKMIIDASKTHETFESLNSHFDQKLGGEARALARSLINNKKKG*
GCA_018421085.1	JAFHIK010000002.1	7	PDC-S02	JAFHIK010000002.1_154	PDC-S02_WP_151674975.1	PDC-S02	152768	153937	-	JAFHIK010000002.1_152767-153937(-)_1	MTRKTPVATRKPAALPAGYAGIHGGIVELLDAARQAAARSVNALMTASYWEIGRRIVEAEQKGRRRAGYGEQLMERLSADLTARFGRGFGVNNLESMRRFFLAYPQPEISQTVSGKLGNESPAEKSQAVSRKFDLSALAQVFTLPWSAYVRLLSVKDDHARRFYEVEALRGGWSVRQLDRQIGSQFYERTALSKDKAAMLVKGSVARPEDAVTPNDAIKDPYVLEFLDLRDEYSESDLEAALIRRLEDFLLELGEGFTFVGRQRRLRIDQTWYRVDLLFFHRKLRCLVIIDLKLGGLTHADVGQMHMYCNYAKEHWAYPNENPPVGLILCADKGHALARYALDGLPTKVMAANYRTVLPDAELLQKELENTRRLLESRRPAFHNTPSEN*
GCA_018421085.1	JAFHIK010000002.1	8	PDC-S16	JAFHIK010000002.1_151	PDC-S16_WP_183323738.1	PDC-S16	150960	151184	-	JAFHIK010000002.1_150959-151184(-)_1	MAGKNQHVVPHQDGWAVKGAGNERATSVHDTQQQAIDAARDIARNQKSELVIHRPDGRIRNKDSHGNDSFPPKG*
GCA_018421085.1	JAFHIK010000002.1	9	RosmerTA	JAFHIK010000002.1_298	RosmerTA__RmrT_2634932349	RmrT	313884	314573	+	JAFHIK010000002.1_313883-314573(+)_1	MMNEPKCKIAVQDDSVVRLAQLGIEQEDVHKAITSALYERRRTSKLHPVIDGGFRFWSQLVAALRGELIAKDLGWSSSRQNRMELIHNSKQGINLVITAGDKDTGKADGWPKTKNAKGEATMSIVNSNSETLELFPVESSLFSTDGLQLVAEPAADTTQNYIVLYYYDSGNKEVRCEISLPIGMSVVNGFARVNTWGERIILAPVPFDGGEIILDEDFIEDIDIDVVRI*
GCA_018421085.1	JAFHIK010000002.1	9	RosmerTA	JAFHIK010000002.1_299	RosmerTA__RmrA_2634932349	RmrA	314570	315676	+	JAFHIK010000002.1_314569-315676(+)_1	MKELDSEHKKLFNPTRLKLARVRRKMTLKELAEATGLSSRIVIEYEKDYCLYAPTEATVAAYVSALKYPESFFFGEDIESINPDTVSFRSLRKTKAAEQHAAIGVGGLGVMVSRYFDEKFKLPAVDIPDMRGSESETAAESLRESWGLGKKSIGNIIHLLEKHGVKVFFLAEDTADIDAFSFWKDGVPYVFLNTQKTGERSRFDAAHELGHLVLHRHGIPQGQDIEKEADSFASAFLMPKENILAAKLVFPTLEKIIQLKANWRVSAMALIVRMRNVGALTDWQYNSLMRDASAKGYRTGEPGGIERERSLIIEKIMGSLSSDGISMGAIANALNIPLDEISNLLFGVSIVQGAGVQSSKSKADLRLV*
GCA_018421085.1	JAFHIK010000002.1	10	cbass_other	JAFHIK010000002.1_148	E1E2_00029	E1-E2	147188	148819	-	JAFHIK010000002.1_147187-148819(-)_1	MSGAIAVANVIEAFEQQGFAFVGKTDDGWFKLHGCLNPPGAGKGCPCEVQLDPTFFDLPRIRLLEIPSELPAAVPHLGADGGLCYLAKGTVVLDIYDPVGQSLACLQHAAVLFGQILKGEMIEDLAEEFFAYWHGGLCFVDMQGEDLGRQNCIVAQANGNPLWFITDNEDRTTEKLKSLGYQVTDRTVLTYRVKTGAQPRPLTSHWPPETVRDILAWQSALDPRCRRKIHERIKEGERKKANGVLIVVESPLMTYGFVVLYDRQRPVQKSKLADRRDSSYGLKVIPISMVRIDDRYLAQRNMPKAKTLAGKNLAVVGCGTIGGYLSDMLVKAGAGTGGGKLTLVDFDCLLPQNIGRHRLGFPDLLSNKAEAMAKELNRLAPGAEIRSLPVDVRQAQLGELNLLIDATGEESLGHWLCGHYPPPTPMLSVWIEGPGTAVRALLRTHASGACYRCLWHSNRRGELRSTVDPLPAILAGHGCEGLYVPFPASVSVHAASLGAEMALDWVNGVHSPALRTRVIDRTQQSATPDCDPLRNPECPVCNS*
GCA_018421085.1	JAFHIK010000002.1	10	cbass_other	JAFHIK010000002.1_149	Cyclase_00008	Cyclase	148816	149958	-	JAFHIK010000002.1_148815-149958(-)_1	MLNLSPLFFTTVDDESCIHDELDLTPEQRTKIASARTDVRSCLRTGIPRVMRAGGYTEDVPQPRFFTQGSWAYKTLNSPAQRPQQADVDDGCYLPMSFVSQTQRPSTAATVFFTAAEEALRPLVEEKGWKLVTDKPTCIRIVIAAYAHIDIPLYAIPDQEFVNLAEASMRRYGYDSVMDAIIKAERDAWTALPRDKVLLAHRECNWMPSDPRPVKEWFLGEVEAKGEQFRRVVRYLKAFRDWRWSSGGPSSILLMAAAAPLFEKRDRRDDLALLDVVAALPARLRAGVNNPVDESESLTVRLGKAGVEEAAKAFEEFEKVLRGATDASSPSQACIWMQGEFGPRFPNEPDRIKVVSIVATIAAAPAAAGPSELVGRTKAG*
GCA_018421085.1	JAFHIK010000002.1	10	cbass_other	JAFHIK010000002.1_150	Effector_00094	Effector	149952	150953	-	JAFHIK010000002.1_149951-150953(-)_1	MTDIPTYHVLALSGGGYRGLYTATVLAELEAVLGRPIASHFDLICGTSAGGMLALGLAAEIPASELKALFEDEGSRIFGCRSLSRRLLGFWLTAKHDSAGLREVLTERFQGTTVGDLKHRVLVPAVNYSTGRGQFFKTPHHPFFEFDHRMKIVDVALATAAAPVYFPLARNDRGVFADGGLVGNAPGLFGLHEVNTFLAPKQDVRIRVLSIGTMTIGATVRGGASLDRGFGKWRGGLFDLVISAQESSVDYMLRQLLGNNYFQIDDKATPDQSKDVKALDRVSIGATNTLKDRGNHAAQRALGDPLFQPFRAHQAGAPIFYHGPNKNVPEAAC*
GCA_018421085.1	JAFHIK010000002.1	10	cbass_other	JAFHIK010000002.1_152	capH	capH	151472	151864	+	JAFHIK010000002.1_151471-151864(+)_1	MPQTGLGVAIKTLRERRTLSLREIGQLSSVDHAYVYRLETGEKTNPSQDLIEKLLKVLKPTERDAALVTWLVDHADADPNLVEFVLQDSSIGIDVFTMAAGVRHRGNARPDPATLITRIKKALEDDDEDD*
GCA_018421085.1	JAFHIK010000002.1	10	cbass_other	JAFHIK010000002.1_153	capP	capP	151867	152736	+	JAFHIK010000002.1_151866-152736(+)_1	MDESDVRQKARAFIAKVDVSNIREDLSPYVTAANAKVKKDELGEGESGYTITKPNGKHIITVNSLETEERQRFTICHEIAHIVLDLESSHEEVPSWSYAKRHPNEIACDTFAAELLMPYQRWLSVVPKEEPSLDLIQRMADLFGTSFPAAASRFASLSDVPCAFVTMERGAVRYAARSTSLRQAGAWISPRSVIPTGSVAHRVRSSGNNTTDTGEVSQDVWFDNWEKGLDLWELSRHYARTDTTISLLWFDGEDLPEIEVNRFGVRVEDDSGLPELTGELPWPGRSKRR*
GCA_018421085.1	JAFHIK010000006.1	11	PDC-S04	JAFHIK010000006.1_40	PDC-S04_WP_034227615.1	PDC-S04	39396	40013	+	JAFHIK010000006.1_39395-40013(+)_1	MSRYHVSSSEGQYEKESGEQVLANKLGITDSDELDGAELVLLEQLYRSVFEQHFPLGRITVEMLKGWHHRWLGNIYAWAGQARTVNISKGGFMFAPSTRLPKLLDDFEVKYLASYTPCSDMSEEQLIEAIAIIHVELILIHPFREGNGRLSRLLADVMAVQGGHKPLDYQSWEQNRAQYISAIHSGMNMNYEPMKHWVNQALRKY*
GCA_018421085.1	JAFHIK010000006.1	12	PDC-S07	JAFHIK010000006.1_98	PDC-S07_WP_110056698.1	PDC-S07	103156	103560	-	JAFHIK010000006.1_103155-103560(-)_1	MKHLNIAVGIIRNAQREIFITRRAADAHMAGFWEFPGGKIEQGETPEQALSRELREETGIEAERAELLEVVEHCFSDRIVTLNFYLVEAWAGEPFGREGQPMRWVKQADLREDEFPEANVGIIRLLVAQANAAQ*
GCA_018421085.1	JAFHIK010000009.1	13	ietAS	JAFHIK010000009.1_86	IetS_00001	IetS	78757	80982	-	JAFHIK010000009.1_78756-80982(-)_1	MPKTNFLIGRGELLTHDIPGPRRRMDKSEVYTLSEARQRLVPQVQSAIKAFDSLPASACPNNFAVAKLTLNPSYIARSYFPSALLKDTGLESIGSKTVKITPESWKRKAEVTEYPTTQIFVAGKRTAFSALTEWIAALKSNSTEAIDFARIEKFQPFLPEERIVNTGIDNESYFEVGIHLLSDEGRDFVQQQFITYANSLNIIAHTELAFTAGTLWFLPVEGSVEQIRKLAEFTFARVIRPVPKLRGIRPMRRAGGAEAQCTLPSEGPLSPEIRVAILDGGLPEKHPITPWVRSYRVLDDHAEDDPDALDHGLAVSSAFLFGPINTKVEVPRPYAYIDNLRVLDNKTCEEDPLELYRTLGFIEEVLLSRQYQFLNLSLGPDLPIEDTEVHAWTSVIDDLLSDGDTLMTVAVGNNGEMDRESGNARIQVPSDSVNALAVGSSDSTDNAQWKRASYSAIGPGRSPGVMKPDLVAFGGETTEYFHVLSKGTKPVVSPERGTSFAAPYALRSAVGIRSILGSELSQLAIKALLIHAANPLDHDCTEVGWGKLPEDLSDVIISPDGVARIVYQGELKPGKYLRAPVPIPDSGLKGKVNLSATFCYATATDPQDSASYTKAGLEVSFRPNDAKVKEGSKNADTVGFFDLKKFSTESERRSDMGKWETVLHSTKTMLGTSLKNPVFDIHYNARDAGASIVSSKAEKIKYALIITVRAAKHQDLYNEILRAYNQILVPIQPQTSIPIRP*
GCA_018421085.1	JAFHIK010000009.1	13	ietAS	JAFHIK010000009.1_87	IetA_00002	IetA	80992	82128	-	JAFHIK010000009.1_80991-82128(-)_1	MGDLSGIQSDLAQLVRLVIAEQYDDVRLYVARLVRKYREPMPALSEQLDLYLRSKPQKPAQGLRKANPPELAQQTMPVDEDSRLTLLKAPSDKTLISKPMLTSAMENSLDQLILERKSIKRLEELGLLPTRSAIFVGPPGVGKTLTASWLAQKLGVPFYVLDLTAVMSSYLGKSGNNLRAALDFAKKSPCVLLLDEIDAIAKKRSDDSDVGELKRLVTVILQEVDEWPSSSLLLAATNYAELIDPALWRRFDLVLNFEKPDQDTIRDAVKRFLGPDYAIFGRWMDVLTLAFKDESFSNIERSINRFRRSVALGIASDEELIEEFIKGRLSELDRNERIEIAISLTKNSKLPQRAISDLTSVSRDTIRKYRSANIGSAQ*
GCA_018421085.1	JAFHIK010000012.1	14	RM_type_I	JAFHIK010000012.1_3	REase_I_00001	REase_I	3680	6928	-	JAFHIK010000012.1_3679-6928(-)_1	MSMDTTKELIFQNEMIAQMVETGWIVGKGDGYDRERALYSQDALTFVQTTQPQEWEKFAKIYPTDTERHFLDALVAQLRKADINATDMLSRTYGTLGVLRHGIKSHNARFSLCQFKPEHSLNPETLARYQQNICRIVPELVYSPHASKAAFEEAGTKAKKWRIDLVLFVNGLPVATLELKSEFKQAVQNAITQYKKTRLPKDPVTNKPEPLLTFKRGALVHFAVSQYEVFMATKLDGDKTYFLPFNKGTHDGGAGNDIPEDANDYATRYLWNEVLLPDNLLKILASFVHLQIEEKEEWNGLKGKKESLIFPRYHQWDVVNKLIIAAAEEGTGNKYLIQHSAGSGKSNSIAWTAHQLSRLHDEQGEKQFHSVIVVTDRTVLDDQLQDTIYQFEHQDGVVGRINNKEGDGSKSEKLASALENSQPIIIVTIQTFPHVLKAIENSVSLKQRKYAVIADEAHSSQSGSTARQLKEVLMTEETDDDAVMTSEDILDATVAARKGSNNLNYYAFTATPKAKTLELFGRRPNPFEPASKTNKPEAFHVYSMRQAIEEGFILDVLKNYTNYKVAYKLLQKLDDPDREVDSNKAKVKLNQWVALHEHNVSQKVKVIVEHYRKHVMHLLGGQAKAMVVTSSRKAAVRYKLAFDKYIAENNYPKINAMVAFSGEVEFYESDHNSLALLNQKFTEINMNPGLKGRDMRKAFDTDDYQVMLVANKFQTGFDQPKLCAMYVDKALGGVECVQTLSRLNRTYPGKKESGTFVLDFYNEPDDILAAFQPYYQTAELTDVSDPQLVFELFEKLRTSGIFLWNEVEQFCEAFFTKNKSNAAISNICKPAVERWKHRYTSAIDAYVLAKEMFERTKKTGDVVLITNAENSFKTCKQEKDKLDIFKKDLGSFVRFYEFMSQIVDYDDKSLEKLSLFARHLRPLLHEQRIEDDEIDLSNVDMSHYRLSKLHEQHLKLQEDAEEYQITPGNDMGTAKPKDKKEEFLSNILARLNDLFVTDNLSDKDMINYAFTVRDKLSENQAVMTQIANNTREQAMLGDFPKAIDDAVMDSNEAQHEMMVQYLSNPELARGFARVVFDMLKGA*
GCA_018421085.1	JAFHIK010000012.1	14	RM_type_I	JAFHIK010000012.1_4	Specificity_I_00054	Specificity_I	6925	8289	-	JAFHIK010000012.1_6924-8289(-)_1	MTKYKAYPEYKDSGVKWLGEIPRNWQVLRGKYVFREIKELSYRGDETLLSVSEYYGVKPRQDTIEEGEFISRAESLIGYKKCQINDLAMNIMLAWKTGLGVSKYEGIISPAYSVFRFDTAIALPEYMNYLLRTKIYTDHFKSLSTGVIDSRLRLYPEVFGTVKILLPRFDEQVMVSAFLDHETAKIDKLIEKQQQLIELLKEKRQAVISHAVTKGLNPDVPMKDSGVEWLGEVPEHWRVSRVKNFAKIESGHTPSKTKSEYWVNCIIPWVSLNDSKQLKDVDYIEDTTYKISELGMANSSAHLLPARAVVFTRDASIGLSAITTKPMAVSQHLIAWLCNERFVVPEFLLLVFYAMEKEFERYTFGATIKTIGMDNVRGLRSAFPPIDEQHKLIEWAFKKLEKIKFSINKVEDIISLLQERRTALISAAVTGKIDVRDWVAPDMQDAEEPQETTA*
GCA_018421085.1	JAFHIK010000012.1	14	RM_type_I	JAFHIK010000012.1_5	MTase_I_00012	MTase_I	8289	10652	-	JAFHIK010000012.1_8288-10652(-)_1	MANTNFSQTAAFIWAVADLLRGDFKQSQYGRVILPFTLLRRLECVLAGTKEAVLAEAEKLKASPLPEEGREKFLLRATKGLSFFNTSPMDLGKMGQNDIKANLENYVQSFSKDAREIFEHFKFSEFVGLLEDANLLYKVVKKFATTDLSPKAISNHDMGLVFEELIRRFAESSNETAGEHFTPRDIVRLTTSLVFMEDDEALSKEGIIRTIYDPTAGTGGFLTSGMEYVHELNPKAVMRAFGQELNPESYAICKADMLIKGQDVSRIKLGNTLSNDQLPQEQFDYMLSNPPFGVDWKKIEGEINDEHQQKGFNGRFGPGLPRVSDGSLLFLMHLISKMRDSHNVDGSVNNGGRIGIILNGSPLFTGGAGSGESEIRRYILEADLLEGIVALPTDMFYNTGIATYVWILSNKKARARKGKVQLIDGTNLCGKMRKSLGSKRNLMGEDDIKLITRTFGDFEVVDATPLEELGMEKAAEQKSNRGRQSTSAKTEAPKTFASKIFNSTDFGYRRLTIERPLRLSAQVTDEAIATLRFAPKPFNAPMERLYEELAAQWHDGNYGEFSDIEAEARTIIKAEFAELKEKQIKDLLDSKLWLAQRVLMAKAQQIQTALGAQAGGKTLVSNDFNQFQLTLKGAIRTAGVKLDTKENKQFIDAITTKNPDAEPVVKKVLKEAAQPLYGAFEYEGKVVEFEQDGELRDNENVPLNPAVSTSELIESYFTAEVLPHVADAWINADKRDAKDGEIGIVGYEIPFNRHFYVYQPPRPLEEIDADLDAVSAEIMKLLQEVHS*
GCA_018421085.1	JAFHIK010000012.1	15	zorya_type_II	JAFHIK010000012.1_6	ZorA2_00004	ZorA2	11105	12757	+	JAFHIK010000012.1_11104-12757(+)_1	MLAQLFEHLFRSIDSMFVTNFFIWAVVFIFFSAWWCDYKNIHSKFREYAPTLMGALGILGTFIGIIIGLLNFNTESIDTSIPLLLGGLKTAFITSIIGMFFAILFNALDAFFFANKRDNLTESVPETITPEHIHHELKENNQYLEKMISGLSGNEEGSLVAQVKLLRNEINDASRAQLSHHTEFSNKLWEQLKQFADLMAKGATEQIIDALKQVIIDFNNNLTEQFGENFKALDASVKKLVDWQDNYKNQIENMSEQYQQSVDSLVETRGAVAGIWEECKEIPLAMATLHDVLKVNQHQINELSQHLDAFVLLRDKATDAVPVIHEKLDEVGELLKAGALSVSSSLDQTGAELLANANAMRIALDEGSEGFRQSVTQTQQAFASMAHDVSNSSETLTSTLGETITEMKQSGDDFLKSLEAHSKELHRNMEKNTTDVIELFSKTGDKFNQQLSSNAENMFGTMQSSFDKASAGLTSQVKESVERFGGAINEQLHAFEQATEREMNREMQSLGNALLSISQGFVKNYDHLIKEYQSVLGQLQPLINSRQHRG*
GCA_018421085.1	JAFHIK010000012.1	15	zorya_type_II	JAFHIK010000012.1_7	ZorB2_00001	ZorB2	12854	13471	+	JAFHIK010000012.1_12853-13471(+)_1	MVFMFISIAYMHYVRIEKEKIKEVAVAYEQAQQQLYNALNVEFSKDLPDWDAEIDKQTLEVRFKSPDVLFGLGSSELKPKFKEILNNFFPRYLKVLDQYKEHITEVRIEGHTSTDWTGAANQDEAYFNNMELSQGRTRAVLQYVHSLKESSAHQKWVKSKFSAVGYSSSHPILNAMGKEDQNRSRRVTFKVITNAELQIRRIIQE*
GCA_018421085.1	JAFHIK010000012.1	15	zorya_type_II	JAFHIK010000012.1_8	ZorE2_00004	ZorE2	13477	14568	+	JAFHIK010000012.1_13476-14568(+)_1	MKLTVDFSELIALGKKMLPSGAEFSLAEAPVVFDPIDIELSAGKEVSIDDLDPGSGLISYQGRQVLLYIRDHTGRYDAAIEDGENGKRFHIAWCRKLDEMRQKNRFERYHATNRVDGFFEIDDGAGRYQDADLKVCKFCLERLNYKGSIDYRTRQKIFTQFTLDDFFSHYSTCFRHMPKGIYDKANSGYVDNWKDISRSIREHANYKCNDCGVNLTSSRHLCDVHHKNGVKYDNSAENLHVVCKDCHRKQPFHEGMFISQADMETIQHLRSQQGLLKVDSWKDIYDLTDASIHGDINIMQHKGYPLPVLRFDLQNSTHKTITTVEAAWPKFKIAINLTEVKVEGWKIFTVGELVKSIQSGVVF*
GCA_018421085.1	JAFHIK010000013.1	16	PDC-S04	JAFHIK010000013.1_128	PDC-S04_WP_034227615.1	PDC-S04	127189	127803	+	JAFHIK010000013.1_127188-127803(+)_1	LAKYELNSAEERYQPGSGDLVLANKLGITDEEEMEALESGLLLMLYEQLFIEGQPPAVLAFEHISGWHRQWLGNVYDWAGRLRNANLTKDGFQFAAADRIPLLLDGFEKQFLSRSGELKSLARPELVSYLAECHVEFILIHPFREGNGRLSRLLCDVLSVLAGRGLLDYSLWDEHKAFYFKAIQAGVSGNYSPMMQLVSDILPD*
GCA_018421085.1	JAFHIK010000015.1	17	PDC-M05	JAFHIK010000015.1_106	PDC-M05A_WP_105530945.1	PDC-M05A	112793	113413	+	JAFHIK010000015.1_112792-113413(+)_1	MHDPMLELLFSEYRRKVLSLLFIEAGQAFHVREIARRTATQAGTLHKELSRLAEGGILLRQRQGNQICYQANADCLIFPELAAIFRKAGRPAARLRQVLTGFGEDIERAFIFGSVASGKATAASDIDVLIVGKLSFADVIQAFYPLQETLGREINPKLYSPEEWRAALAENSAFIQDIMNKPQLWIVGDKDDAGQSGRAGTGGDNA*
GCA_018421085.1	JAFHIK010000015.1	17	PDC-M05	JAFHIK010000015.1_107	PDC-M05B_WP_150698663.1	PDC-M05B	113364	113804	+	JAFHIK010000015.1_113363-113804(+)_1	MTLDNLVGLGLEVITPDAGAIKKLLAAAARNRRDTGITQLSNESRFDTAYKAVMQMANAALQAKGYRTLTSKPGHHQIMIQSLPLTVGLPREAMICLDALRKQRNVADYSGDLVTDAAVQACLEQTEALWGRLIDWLQREYPQIVA*
GCA_018421085.1	JAFHIK010000017.1	18	cbass_type_I	JAFHIK010000017.1_100	Cyclase_00036	Cyclase	114192	115511	-	JAFHIK010000017.1_114191-115511(-)_1	LSIADIFQRFLRNLAVDNAQTISDRYGEITCVLNKKFRDTESKTANTLQVGSYGRYTAIKGISDLDMLYIMPKSEWDNYKDGGQSRLLSDSANAIRARYPNTIVKVDRLVVQVIYSNFRVEAQPVFEQDDGSFKYPDTYNGGAWKITKPREEIRAMSEFDTQKNRNLRRLCKMVRAWKNKHGVGVGGLLIDTLAHNFLKSNSDYDDKSYFYYDYMSRDFFAYLSELPKQDYYAALGSGQRVKVKKNFQRKAKKAHELCLKAIEAEGKDNQSDRWRAVYGRPFPAGEEVQKAELAERVGHLVHTTEEYAEDVFGAIDIRNNIRIDCQVEQNGFRPASLRDMLNNRALLMPRKKLTFSVAETDITGPYSLFWKVLNRGQEAFKRDCIRGQIVADEGYKSNVERTNFKGDHVVECYAVVDGVVVATDRIHVPISTNQEDLNE*
GCA_018421085.1	JAFHIK010000017.1	18	cbass_type_I	JAFHIK010000017.1_99	Effector_00033	Effector	113618	114199	-	JAFHIK010000017.1_113617-114199(-)_1	MNKQGLLRSIAETGYNVGFGAKKNFATYDIVQKAPGLIGFASLVVGVFALICEPLNSKWIAATLVVFGIASLYVTQYDYNKTAFCDEGERLTALFYRLRDLYRDVQATGENDDLSAYRMYLDAIQSEVFSSNQSKQILFSDWYAHYKFFWQHQIEWVDEQKKFTLWRDKIPLSLMFAVATVLMMIIVCAIIFF*
GCA_018421085.1	JAFHIK010000017.1	19	thoeris_type_I	JAFHIK010000017.1_48	ThsA1_00001	ThsA1	51321	52775	+	JAFHIK010000017.1_51320-52775(+)_1	MPERDIELFIRDYVNDIKAGSAALFAGAGLSIPAGFVSWKELIGDIAYELGLDIEKESDLISLAQYHLNEKGNRHKINQKIITEFAEQAEETENHRIIARLPIASLWTTNYDDLIEKTYARYNRVCDVKTTPESLTNNIHKRDVVLYKMHGDYRTPNQAIITREQYETYSRTHLPFINMLMAELTAKTFLFIGFSFEDPNLQYVLSRLYAQYGEGKRNHYCIMRRVQPGDSGSEDQASYDYNSRKQSLMINDLRRYGIQTLLVEDYRQITDLLYAIETQFKKSTVFISGSADNYHPYAREESIQFIHRLARLLIRKQYRIVNGFGWGVGTAVINGALEAIYASGGKISESQLVLRPFPQFASGGITLPALWHEYRQNMISLSGIAVFLFGNKRNAEGECVLADGLLKEFHIAAEQGCVCIPIGCTGGASAEIYRKIKEEMKDTLYHRHPVAMNLLDQLNEPGSLAEKKTCLLALIDIITKDNPR*
GCA_018421085.1	JAFHIK010000017.1	19	thoeris_type_I	JAFHIK010000017.1_49	ThsB1_00017	ThsB1	52772	53263	+	JAFHIK010000017.1_52771-53263(+)_1	MTRKCFYSFHYEPDNWRASQIREMGSLEGNRPATDNDWEEVKKGGDDAIAAWIKGQLDNRSCAVILAGKDTANRKWINFEICEAWKKGMGVLVVYIHNLKDSAGEQARKGNNPLDHIKLGDTKLSAIAKAYDPPYLTSTNVYNHIKENLAEWVEEAIRIRENY*
GCA_018421085.1	JAFHIK010000019.1	20	Shango	JAFHIK010000019.1_90	Shango__SngC	SngC	102879	104906	-	JAFHIK010000019.1_102878-104906(-)_1	MSSAYDSLDPRVRNWVYKQGWSTLRPLQESSIPAILARDRDVLISAGTAAGKTEAFFLPACSAVADLTNGFGIVYISPLKALINDQYRRLGSLGDALEMPVTPWHGDVPQSKKKKARTNPAGILLITPESLESLLINSMGWLKQAFSSVAYIVIDEFHAFIGSERGVQLLSLLNRIDHVLGCQVNPIPRVALSATLGELEKVPEMLRPDKRLPCVTVTDSNSMATLQVQVKGYLERVIQNEEELQSSAEHDVCADIFRLCRGDSHLVFANSRKRTESIAATLSDMCEEQIVPNEFFPHHGSLAKELREVLESRLQKGNLPTTAVCTMTLELGIDIGKVKSVIQVTPPHSVSSLRQRMGRSGRRDSPSVLRMLITENELTVSSSIVDHLRLQLVQSMAMIRLMISKQWFEPADSRQMHYSTLLHQILAITAQWGGVRADQLWSQLCQTGPFRNVDLNDFKSLLKHMGACGLLTQLASGEMVVGAEGEKLTNHYTFYAVFNTPEEFRIITGNRTLGTVPVDSPLLPDQHIIFGGRRWKVTEIETEKKVIYVEATKGGQPPQFSGGGMSVHDAVRQEMLAIYREGDYRIAIGSKKVDYADTAARNLFAEGCSNFQRFKLQNECFITSGQHCYVIPWMGDKVVNTITALLIRCGFKANSFAGVIEIDNSSVASVQHALK*
GCA_018421085.1	JAFHIK010000019.1	20	Shango	JAFHIK010000019.1_91	Shango__SngB	SngB	104903	106219	-	JAFHIK010000019.1_104902-106219(-)_1	MSVTRIRVKERDAIIQSLKSGVTPRIGIQHIQVGRVNEITALHQDIERTADGGASFRLIIGEYGSGKTFFLSVVRSIALEKKLVSVSADLSPDRRIHSSGGQARNLYSELMKNMSTRNKPDGNALLSVVERFVTEARKEADTDGSEVSSVIHKRLAALSDMVGGYDFAKVIDAFWRGHEQDNETLKSNAIRWLRGEYTTKTDARNDLDVRTIISDASFYDSLKLMSLFVRQAGYAGLLVSLDEMVNLFKLNNTQARTANYEQILRILNDCLQGSAENIGFILGGTPEFLFDPRKGLYSYEALQSRLAENRFAQKAGVIDYSSPTLHLASLTPEELYILLRNLRHVYAGGDPENYLVPDEALTGFLHHCSKTIGDAYFRTPRNTIKGFLDMLAVLEQNRTMNWQTLIEGVAIEEDRPSDMDDTTTEESDDDDGLANFKL*
GCA_018421085.1	JAFHIK010000019.1	20	Shango	JAFHIK010000019.1_92	Shango__SngA	SngA	106223	108532	-	JAFHIK010000019.1_106222-108532(-)_1	MELLKFLAAIFVIYLLFFRKKKRKSPKSYASDPVKAPPKEWLADIKKKEAVVRNDDSEDDNLATFTLSGGRGVELRVTTNHYRNTSKSAGALARWVLPGEMITVAGVAISGGHIYVGQRMKPSGQESGGYYDDGSEASLIDDTCKIKPTSYLYEDSSLGYWPSFSSLSPEARGAYVSWLASDRSDPSCPIGYVFIYLYGLERKALVDSTDPKFPDAEFRNLFNEVARLRSVFIENRSFRGYSTQLLEAMSILRPNMGLATELDSNSGFSNSMQFKLALAKTVHEGVPVSAELVLNWVINHTEYSLRTPARRCAKEFAALFKRRYTLKYGEGMVVKANKTRLRLDYTPASPSLRGVRLPVPDLPDPSALKSPVQKIMALADICTDELDAYSRYLGRKGTSVNDTAAIMLLPSEIVNESAEKILSSFKRWADEAILVKEGLVSVADFWAHMNASCPNKINKKEADLMQAFALKMGYGLAPDPYYHHVKADVDGTLVLFPAAEGGRFSPSPEFISAVMTLRLGAMVALIDDSLDQAEQKVLENAINNNPGFTDDEKRSLHAYLTWQLHTPANMTGMKSRIELMGAAEKAAVGKVIVSVACSDGTIAPAEIKQLEKIYSSLGLDPSSVSSNIHQHSATEHDLVSSVPTDQPAAGFTLDANVLARHESATDDVRKLLNTIFTEEEPEEPESAPASSTEAGGLDSAHSQLYRSLLEKEQWSRKEATELCGNLNLMLGGALEVINDWSYAVVDAPVLDDADDDIWVDLEIAKELEG*
GCA_018421085.1	JAFHIK010000035.1	21	RM_type_II	JAFHIK010000035.1_2	REase_II_00069	REase_II	2228	3436	+	JAFHIK010000035.1_2227-3436(+)_1	MSVFHNWLLEIACENYFVYIKRLSANDTGATGGHQVGLYIPSGIVEKLFPSINHTRELNPSVFLTAHVSSHDCPDSEARAIYYNSRHFGKTRNEKRITRWGRGSPLQDPENTGALTLLAFKLDEQGGDCKEVNIWVCASTDEEDVIETAIGEVIPGALISGPAGQILGGLSLQQAPVNHKYILPEDWHLRFPSGSEIIQYAASHYVKNSLDPDEQLLDRRRVEYDIFLLVEELHVLDIIRKGFGSVDEFIALANSVSNRRKSRAGKSLELHLEHLFIEHGLRHFATQAITEGNKKPDFLFPSAGAYHDTEFPVENLRMLAVKTTCKDRWRQILNEADKIHQVHLFTLQEGVSLAQYREMRESGVRLVVPSSLHKKYPEAVRAELMTLGAFIAELTGLYADIP*
GCA_018421085.1	JAFHIK010000035.1	21	RM_type_II	JAFHIK010000035.1_3	MTase_II_00147	MTase_II	3470	4903	-	JAFHIK010000035.1_3469-4903(-)_1	MSEFELLAQDLLEKAEAEEQLRQENDKKLLGQVLEIYDQKYVAELLRKVGKNEWSRETLNRWINGKCSPKTLTLAEEELLRKMLPEAPAHHPDYAFRFIDLFAGIGGIRKGFETIGGQCVFTSEWNKEAVRTYKANWFNDAQEHTFNLDIREVTLSDKPEVPENDAYAYINEHVPDHDVLLAGFPCQPFSLAGVSKKNSLGRAHGFECEAQGTLFFDVARIIRAKKPAIFVLENVKNLKSHDKGKTFKVIMDTLDELGYEVADAAEMGKNDPKVIDGKHFLPQHRERIVLVGFRRDLNIHQGFTLRDISRFYPEQRPSFGELLEPVVDSKYILTPKLWEYLYNYAKKHAAKGNGFGFGLVNPENKESIARTLSARYHKDGSEILIDRGWDMATGETDFANEENQAHRPRRLTPRECARLMGFEKVDGRPFRIPVSDTQSYRQFGNSVVVPVFEAVAKLLEPYILKAVNADSCKVERI*
GCA_018421865.1	JAFHGW010000001.1	1	PDC-S07	JAFHGW010000001.1_236	PDC-S07_WP_110056698.1	PDC-S07	234826	235233	-	JAFHGW010000001.1_234825-235233(-)_1	MKMIEVVAAIIERDGKILLAQRPAQSDQAGLWEFAGGKVEPDESQRQALVRELREELGIEATVGEYVASHQREVSGRIIHLHAWHVPDFHGTLQAHEHQALVWCSPEEALQYPLAPADIPLLEAFMALRAARPED*
GCA_018421865.1	JAFHGW010000001.1	2	PDC-S12	JAFHGW010000001.1_75	PDC-S12_WP_034891581.1	PDC-S12	74337	75002	+	JAFHGW010000001.1_74336-75002(+)_1	MKTGPLNESELEWLDDILTKYNTDHAILDVAELDGLLTAVLSSPQEIEPEQWLVAVWGGADYVPRWASEKEMTRFMNLAFQHMADTAERLNEFPEQFEPLFGLREVDGSELTIVEEWCFGYMRGVALSDWSTLPDSLKPALEAIALHGTEENFERVEKMSPEAFEESVDAIRLAALDLHAYWMAHPQEKAVQQPIKAEEKPGRNDPCPCGSGKKFKQCCLH*
GCA_018421865.1	JAFHGW010000001.1	3	VSPR	JAFHGW010000001.1_28	MTase_II_00147	MTase_II	33772	35190	+	JAFHGW010000001.1_33771-35190(+)_1	MQENISVTDSYSTGNAAQAMLEKLLQIYDVKTLVAQLNGVGENHWSAAILKRALANDSAWHRLSEKEFAHLQTLLPKPPAHHPHYAFRFIDLFAGIGGIRRGFESIGGQCVFTSEWNKHAVRTYKANHYCDPETHHFNEDIRDITLSHKEGVSDEAAAEHIRKHIPEHDVLLAGFPCQPFSLAGVSKKNSLGRAHGFACDTQGTLFFDVVRIIDARRPAMFVLENVKNLKSHDQGKTFRIIMQTLDELGYDVADAEDNGPDDPKIIDGKHFLPQHRERIVLVGFRRDLNLKADFTLRDISECFPAQRVTLAQLLDPMVEAKYILTPVLWKYLYRYAKKHQARGNGFGYGMVYPNNPQSVTRTLSARYYKDGAEILIDRGWDMATGEKDFDDPLNQQHRPRRLTPRECARLMGFEAPGEAKFRIPVSDTQAYRQFGNSVVVPVFAAVAKLLEPKIKQAVALRQQEAQHGRRSR*
GCA_018421865.1	JAFHGW010000001.1	3	VSPR	JAFHGW010000001.1_29	NEase_II_00006	Vsr	35171	35641	+	JAFHGW010000001.1_35170-35641(+)_1	MADVHDKATRSKNMRAIATRDTAIEKRLASLLTGQGLAFRVQDASLPGRPDFVVDEYRCVIFTHGCFWHHHHCYLFKVPATRTEFWLEKIGKNVERDRRDISRLQELGWRVLIVWECALRGREKLTDEALSERLEEWICGEGASAQIDTQGIHLLA*
GCA_018421865.1	JAFHGW010000003.1	4	PDC-S07	JAFHGW010000003.1_101	PDC-S07_WP_110056698.1	PDC-S07	112269	112658	-	JAFHGW010000003.1_112268-112658(-)_1	MKKLQIAVGIIRNENNEIFITRRAADAHMANKLEFPGGKIEMGETPEQAVVRELQEEVGITPQHFSLFEKLEYEFPDRHITLWFWLVERWEGEPWGKEGQPGEWMSLVGLNADDFPPANEPVIAKLKRL*
GCA_018421865.1	JAFHGW010000005.1	5	hachiman_type_I	JAFHGW010000005.1_2	HamA1_00023	HamA1	608	1510	+	JAFHGW010000005.1_607-1510(+)_1	MNAEDTNSLHKIYNPVYGLSNIVLLAKECQSTDPVKVNLLCLGFKEDLPKDKELAETLFLELVHYCIPHPVLVKRKELARSEGKDEARLYSELAREARSLFMKYKLESAVKIKNGEPPEKFEQRVKNANLRYGEVGELISYCIAIHFLKASQLVSKMALKTSSEMPVFGLDGIHATIDSKGTLTVFYLESKMTREFDSGSEQFSKSVSGFESDRNSRRNEYRILQDLSNLESLEGEERKKAIQYFDPYSNESSNVRERFVRIIAYNEESYKSKIAIDDESPLSIHLDHFKKITSALLKKK*
GCA_018421865.1	JAFHGW010000005.1	5	hachiman_type_I	JAFHGW010000005.1_3	HamB1_00014	HamB1	1628	3808	+	JAFHGW010000005.1_1627-3808(+)_1	VNTLAAEIISQIKKHLEFKNDLSFLFAHSFLQNHKRTSFATKQSKIGDENIVIYKRLIESAYLFSQSESDEDKNLAQSIAYHLNVVTGDDYLKQMSENLLRVLGNFPGATYLQQENGFIPESFYAFLKRSFIENENKIKISNKEITLTNFQKRVWESLHSNVPQAISAPTSAGKSFLVVEMLANGIISGELNSAIYIAPTRALVNEITQKFIIKTLPYQNEVRVTSIPTINNEYNKQIFVLTQERLQVLLDNFEEKIDLVVIDEAQSISDEIRGMILQDCLDKISTQNPNAKYVFLAPGAEGFDDLADIIGIDAIHIEKTNLSPVVQNKIIVKVDPSKENNLQLSLLDNSDILPIGEIESTRGFANENTRLAAVALELGKNEGSLVYGTGAENAEDVAKQISSGLPLLEDDSELQELSKFIKKHVHEDYSLANLVLRGVGYHYGKMPSLLRETLEKNFTNNKLKFLVCTTTLFQGVNLPAKNVFIDTPTRGNRGEKLDPASLWNFAGRAGRLGYAFSGNVYLIDYDDWVTKPLDSKIDFKITSSLKKVINEDFDTVISRLDKNNHSGVTPYSNIDAAAGLLISRAAKGDLHNFLKRSFRTLSDKSKLETIDNATYISLESLKIPHEVLTLNWTVDPFGQERLYNRFIQKIKEGKVDELIPRHPSGDVYKNYVGVFSRINKYILNHNTSKFSNYLTSIALNWMRGKSLPEIISLSINKKKEKNPLGL*
GCA_018421865.1	JAFHGW010000006.1	6	cas_type_I-E	JAFHGW010000006.1_53	Cas3e_WP_189128522.1	Cas3e	60243	62909	+	JAFHGW010000006.1_60242-62909(+)_1	MEPFKYICHYWGKSSKSLTKGNDIHLLIYHCLDVAAVADCWWDQSVVLQNTFCRNEMLSKQRVKAWLLFFIALHDIGKFDIRFQYKSAESWLKLNPATPSLNGPSTQMCRKFNHGAAGLYWFNQDSLSEQSLGDFFSFFDAAPHPYESWFPWVEAVTGHHGFILHSQDQDKSRWEMPASLASYAAQDKQAREEWISVLEALFLTPAGLSINDIPPDCSSLLAGFCSLADWLGSWTTTNTFLFNEDAPSDINALRTYFQDRQQDASRVLELSGLVSNKRCYEGVHALLDNGYQPRQLQVLVDALPVAPGLTVIEAPTGSGKTETALAYAWKLIDQQIADSVIFALPTQATANAMLTRMEASASHLFSSPNLILAHGNSRFNHLFQSIKSLAITEQGQEEAWVQCCQWLSQSNKKVFLGQIGVCTIDQVLISVLPVKHRFIRGLGIGRSVLIVDEVHAYDTYMNGLLEAVLKAQADVGGSVILLSATLPMKQKQKLLDTYGLHTDPVENNSAYPLINWRGVNGAQRFDLLAHPEQLPPRFSIQPEPIYLADMLPDLTMLERMIAAANAGAQACLICNLVDVAQVCYQRLKELNNTQVDIDLFHARFTLNDRREKENRVISNFGKNGKRNVGRILVATQVVEQSLDVDFDWLITQHCPADLLFQRLGRLHRHHRKYRPAGFEIPVATILLPDGEGYGRHEHIYSNVRVMWRTQQHIEELNGASLFFPDAYRQWLDSIYDDAEMDEPEWVGNGMDKFESAECEKRFKARKVLQWAEEYSLQDNDETILAVTRDGEMSLPLLPYVQTSSGKQLLDGQVYEDLSHEQQYEALALNRVNVPFTWKRSFSEVVDEDGLLWLEGKQNLDGWVWQGNSIVITYTGDEGMTRVIPANPK*
GCA_018421865.1	JAFHGW010000006.1	6	cas_type_I-E	JAFHGW010000006.1_54	casA_cse1	Cas8e	63450	64832	+	JAFHGW010000006.1_63449-64832(+)_1	MELAALALLVCIGQIIAPAKDDVEFRHRIMNPLTEDEFQQLIAPWIDMFYLNHAEHPFMQTKGVKANDVTPMEKLLAGVSGATNCAFVNQPGQGEALCGGCTAIALFNQANQAPGFGGGFKSGLRGGTPVTTFVRGIDLRSTVLLNVLTLPRLQKQFPNESHTENQPTWIKPIKSNESIPASSIGFVRGLFWQPAHIELCDPIGIGKCSCCGQESNLRYTGFLKEKFTFTVNGLWPHPHSPCLVTVKKGEVEEKFLAFTTSAPSWTQISRVVVDKIIQNENGNRVAAVVNQFRNIAPQSPLELIMGGYRNNQASILERRHDVLMFNQGWQQYGNVINEIVTVGLGYKTALRKALYTFAEGFKNKDFKGAGVSVHETAERHFYRQSELLIPDVLANVNFSQADEVIADLRDKLHQLCEMLFNQSVAPYAHHPKLISTLALARATLYKHLRELKPQGGPSNG*
GCA_018421865.1	JAFHGW010000006.1	6	cas_type_I-E	JAFHGW010000006.1_55	cd09670	Cas11e	64825	65307	+	JAFHGW010000006.1_64824-65307(+)_1	MADEIDAMALYRAWQQLDNGSCAQIRRVSEPDELRDIPAFYRLVQPFGWENPRHQQALLRMVFCLSAGKNVIRHQDKKSEQTTGISLGRALANSGRINERRIFQLIRADRTADMVQLRRLLTHAEPVLDWPLMARMLTWWGKRERQQLLEDFVLTTNKNA*
GCA_018421865.1	JAFHGW010000006.1	6	cas_type_I-E	JAFHGW010000006.1_56	casC_Cse4	Cas7e	65320	66411	+	JAFHGW010000006.1_65319-66411(+)_1	MSNFINIHVLISHSPSCLNRDDMNMQKDAIFGGKRRVRISSQSLKRAMRKSGYYAQNIGESSLRTIHLAQLRDVLRQKLGERFDQKIIDKTLALLSGKSVDEAEKISADAVTPWVVGEIAWFCEQVAKAEADNLDDKKLLKVLKEDIAAIRVNLQQGVDIALSGRMATSGMMTELGKVDGAMSIAHAITTHQVDSDIDWFTAVDDLQEQGSAHLGTQEFSSGVFYRYANINLAQLQENLGGASREQALEIATHVVHMLATEVPGAKQRTYAAFNPADMVMVNFSDMPLSMANAFEKAVKAKDGFLQPSIQAFNQYWDRVANGYGLNGAAAQFSLSDVDPITAQVKQMPTLEQLKSWVRNNGEA*
GCA_018421865.1	JAFHGW010000006.1	6	cas_type_I-E	JAFHGW010000006.1_57	casD_Cas5e	Cas5e	66414	67088	+	JAFHGW010000006.1_66413-67088(+)_1	MRSYLILRLAGPMQAWGQPTFEGTRPTGRFPTRSGLLGLLGACLGIQRDDTSSLQALSESVQFAVRCDELILDDRRVSVTGLRDYHTVLGAREDYRGLKSHETIQTWREYLCDASFTVALWLTPHATMVISELEKAVLKPRYTPYLGRRSCPLTHPLFLGTCQASDPQKALLNYEPVGGDIYSEESVTGHHLKFTARDEPMITLPRQFASREWYVIKGGMDVSQ*
GCA_018421865.1	JAFHGW010000006.1	6	cas_type_I-E	JAFHGW010000006.1_58	casE_Cse3	Cas6e	67075	67674	+	JAFHGW010000006.1_67074-67674(+)_1	MYLSKVIIARAWSRDLYQLHQGLWHLFPNRPDAARDFLFHVEKRNTPEGCHVLLQSAQMPVSTAVATVIKTKQVEFQLQVGVPLYFRLRANPIKTILDNQKRLDSKGNIKRCRVPLIKEAEQIAWLQRKLGNAARVEDVHPISERPQYFSGDGKSGKIQTVCFEGVLTINDAPALIDLVQQGIGPAKSMGCGLLSLAPL*
GCA_018421865.1	JAFHGW010000006.1	6	cas_type_I-E	JAFHGW010000006.1_59	Cas1e_WP_035839043.1	Cas1e	67690	68607	+	JAFHGW010000006.1_67689-68607(+)_1	MTWLPLNPIPLKDRVSMIFLQYGQIDVIDGAFVLIDKTGIRTHIPVGSVACIMLEPGTRVSHAAVRLAAQVGTLLVWVGEAGVRVYASGQPGGARSDKLLYQAKLALDEDLRLKVVRKMFELRFGEPAPARRSVEQLRGIEGSRVRATYALLAKQYGVTWNGRRYDPKDWEKGDTINQCISAATSCLYGVTEAAILAAGYAPAIGFVHTGKPLSFVYDIADIIKFDTVVPKAFEIARRNPGEPDREVRLACRDIFRSSKTLAKLIPLIEDVLAAGEIQPPAPPEDAQPVAIPLPVSLGDAGHRSS*
GCA_018421865.1	JAFHGW010000006.1	6	cas_type_I-E	JAFHGW010000006.1_60	cas_CT1978	Cas2e	68609	68893	+	JAFHGW010000006.1_68608-68893(+)_1	MSMLVVVTENVPPRLRGRLAIWLLEVRAGVYVGDVSAKIREMIWEQIAGLAEEGNVVMAWATNTETGFEFQTFGLNRRTPVDLDGLRLVSFLPV*
GCA_018421865.1	JAFHGW010000010.1	7	PDC-S04	JAFHGW010000010.1_118	PDC-S04_WP_169250289.1	PDC-S04	129724	130326	+	JAFHGW010000010.1_129723-130326(+)_1	MSDKFGEGRDPYLYPGLDIMRNRLNIRQQQRLEQAAYEMTALRAATIELGPLVRGLPHLRTIHRQLYQDIFDWAGQLREVDIYQGDTPFCHFAYIEKEGNALMQDLEEEGYLVGLEKAKFVERLAHYYCEINVLHPFRVGSGLAQRIFFEQLAIHAGYQLSWQGIEKEAWNQANQSGAMGDLTALQMIFSKVVSEAGESE*
GCA_018421865.1	JAFHGW010000011.1	8	PDC-S13	JAFHGW010000011.1_74	PDC-S13_WP_186842295.1	PDC-S13	79404	80228	-	JAFHGW010000011.1_79403-80228(-)_1	MNEHHQPFEEIKLINANGAEQWSARQLGKLLGYSEYRHFIPVLTRAKEACENSGHTIDDHFEEILDMVKIGSNAKRALKDIVLSRYACYLVVQNGDPAKPVIAAGQTYFAIQTRRQELADDEAFKQLREDEKRLFLRNELKEHNKQLVEAAQQAGVATATDFAIFQNHGYQGLYGGLDQKAIHQRKGLKKNQKILDHMGSTELAANLFRATQTEEKLKRDGVNSKQQANTTHFDVGSKVMQTIQELGGTMPEELPTPQVSIKQLENSVKITEKK*
GCA_018421865.1	JAFHGW010000012.1	9	PDC-S02	JAFHGW010000012.1_49	PDC-S02_WP_151674975.1	PDC-S02	50552	51679	-	JAFHGW010000012.1_50551-51679(-)_1	MESLSEGTTAGYQQIHDGIIHLVDSARTETVRSVNALMTATYQEIGRRIVEFEQGGEARAAYGAQLIKRLSKDLCLRYKRGFSAKNLRQMRLFYLFFQHVEIRQTMSGELTPLGIPQTPSAEFPSAKIWQTLSAKSFPLPRSTYVRLLSVKNADARSFYEKETLRCGWSVRQLERQIATQFYERTLLSHDKSAMLQQHAPAETHILPQQAIRDPFVLEFLELKDEYSESDFEEALINHLMDFMLELGDDFAFVGRQRRLRIDDNWFRVDLLFFHRRLRCLLIVDLKVGKFSYSDAGQMNMYLNYAKEHWTLPDENPPIGLVLCAEKGAGEAHYALAGLPNTVLASEYKMQLPDEKRLADELVRTQAVLEEGYRRR*
GCA_018421865.1	JAFHGW010000022.1	10	PsyrTA	JAFHGW010000022.1_2	PsyrTA__PsyrA	PsyrA	3571	4959	-	JAFHGW010000022.1_3570-4959(-)_1	MNVSRFSSADGSLPANGSLSPTAQATLLLTSYFSKASSESAKPLTNAEWGRFALWLKEKSTTPADLLVSDPKALLQGWHDARISAERIIELLSRGHSLALAMEKWQRAGLWVVTRSDPEYPRRLKQQLKTDSPPVLFGCGNKALLSAGGLAVIGSRNASESDLAFTDQVGAKAAAEGIAIVSGGARGVDETAMLGAMKQGGVVIGVMADSLLKAATSSKWRKGLMNGHAVLVSPFYPEAGFSAGNAMARNKYIYCLADSSLVIHSGKKGGTLNGAEENLKKGWVPLWVKHTTDKDAANADLVTKGGRWLEADNTQAFKIAELMCNEGGRVNQVKEQMGDLFSMPAQPELFFEPESNPEPDSGPEEVIESEREIVVSESQTKIQAIPEQTAESEAAPSGPVDFYQMFISELQHLAEKPVTVDALIESTQLHKSQLTEWLKRAVDDGVVKKLNRPARFQVKNKK*
GCA_018421865.1	JAFHGW010000022.1	10	PsyrTA	JAFHGW010000022.1_3	PsyrTA__PsyrT	PsyrT	4956	7088	-	JAFHGW010000022.1_4955-7088(-)_1	MNRAQAQQLLQTALANPAAEFRDGQWEAIDALVNHRQKLLVVQRTGWGKSSVYFISTKIFRDRGMGPTIIVSPLLALMRNQIESAARLGIVAETMNSTNTDDWRSVTQRILNNQIDCLLISPERLANDSFIETVLQPIADRIALMVIDEAHCISDWGHDFRPDYRRIVNILRQLPANTPVLGTTATANNRVVADIQTQLGNIQIHRGPLIRESLSLQTMVLPDQASRLAWLAQVIPTLPGTGIVYVLTQRDADLVAKWLNQQGISALAYYSGVTHPNFVNYAGKEDTDLYRQFLETQLLENKIKVLVATTALGMGYDKPDLGFVLHYQAPSSIVAYYQQVGRAGRGIENAIGVLMSGTEDNDIHAFFRRTAFPSQDDVQRLLAALEDADGLSLEKLEKEANLPQKRIEHVLKYLRTESPSPVIAIGKTWFRAPVRYQMDLEHIRKITEIREREWSEINDYLNTSGCLMLALRNALDDPSQETCGKCENCIAEPVLTKVFDQEIGIRATQFLRHSEEIIKPRKQIAASNDEAARTFVEYEFPRNLGDLVAQEGRVLSRWGDAGWGRTVADNKHAGRFSDELVEAMAEMIQQRWQPNPAPQWVCCVPSRNHPELVPDFARRLAARLGLPFVDAVSKVKDNQPQKGQQNRFHQCRNLDGAFAVTQLYQGQPVLLVDDIVDSGWTLTVVAALLQQAGSGVVYPIALASSSVKDS*
GCA_018421865.1	JAFHGW010000022.1	11	RM_type_I	JAFHGW010000022.1_1	REase_I_00001	REase_I	316	3558	-	JAFHGW010000022.1_315-3558(-)_1	MAMTEETLVQEVTADYLLNQLQWDESVLGMYEKLGKEGDLGRLSEQEVVLTRYLGEKLIELNPGLPDVAYQEALRVVCEMPASTNIVAVNKEKYSLHKNGVEVSFHNEKGERVKKRLRLFDFDNYENNHFLLVREFWIKGDIYRRRADLVGFVNGIPLLFMEVKNVHKDIRAAYEQNLADYKDTVPHLFYHNAFIILGNGIDAKIGSVSSKFEHFNDWKRLNESEPGVVDMETLLKGTCSKANLMNIFENFTLFDQSSGRLVKIIARNHQYLGVSRAIDAVINRGERMGKLGVFWHTQGSGKSYSIVFFAQMVHRKLGGNYTFVVLTDREDLDTQIYKTFAGCGLVDNDKDPCRADSGKDLKELIGQQKAFVFTLIQKFNEKVDPKKPYSERDDIIVITDEAHRTQYGTLSLNMRNALPNASFIGFTGTPLFKDDEITKKVFGDYISTYDFQRAVEDKATVPLYYDARGEELVFTDEDGNEHTVADPKGINERIAEKLDELEIEDVDVQQRLERELKRDYHIITATSRLDQIARDFVAHYANAWETGKAMFVCLDKITCVRMHKLIDFYWQQEIKTKEKALLSATDEQDLAWRERQLAWMKETLMAVVVSEEQGEVAKFEKWGLDIKPHRQLLKAGLELADGSRLDMEEAFKSSEHPFRVAVVCAMWLTGFDVPTLSTLYLDKPLKAHTLMQAIARANRVAEGKNNGLIVDYCGILKNLRKALATFAGAGDEGHGGGEGENEPAKPNEELLESLNESISFVAEFLRKHDFELSRIITETGFAKNAAIAQAKEIINQNDETRKRFEVMAREVFNKFKACINVPGVNGYRDMRDAINVLYKSLQADKEKADISDIMKDLYEIVDGSIDTTHKVKEPKPDGDRIYDISKIDFERLRQEFSRSERKNTTVQSLKHAVEKKLARLMMQNPLRTDYQEHYEKLVKEYNQEKDRVVIEKTFEALLKLNEELSHEEKRAIRECLDEESLVLFDLLSKPNLQPKEIAKIKQVATTLLATLKAERLKVANWQQKESTRDAVKQQIFDFLYDERTGLPVEQYEENEISDITERVFLHIYRAYPELPSPIYG*
GCA_018421865.1	JAFHGW010000022.1	11	RM_type_I	JAFHGW010000022.1_4	Specificity_I_00017	Specificity_I	7103	8257	-	JAFHGW010000022.1_7102-8257(-)_1	MSWQSEPLSALTLKIGSGSTPRGGDSVYISEGTTLIRSQNVYNNEFSTDGLVYIDEKTAEKMKGVSVEKEDVLVNITGDSVARCCLVHDAVLPARVNQHVAILRTNPKKLLPHFLAFYMVSPFMQAKMLSWAGTGGTRKALTKGMLEGFEIPLPPVDVQDKIVQKIRTYNDLIENNRRRIQLLEESARLLYQEWFVHLRFPGHKQVKITDGVPEGWSKEPLENLLVLQRGFDLPVSKRIEGSVPIYASTGINGFHNVAKVKGPGVVTGRSGSLGTVMYVAKDYWPLNTTLWVKEFKKASPIFATYLLRAMKLEGYNGGAAVPTLNRNDVHKVDVLCPESKLMNEFEVQVENIFKQIDKLKEYNEKLAQARDLLLPKLMSGELTV*
GCA_018421865.1	JAFHGW010000022.1	11	RM_type_I	JAFHGW010000022.1_5	MTase_I_00018	MTase_I	8254	10395	-	JAFHGW010000022.1_8253-10395(-)_1	MAQLENIEAIEKRLWKSADTLRANSELASNEYFLPVMGLIFLRHAYSRYLSLKDEIIANLPSRGGKTRELTKEDFSKKSAIYLKPEAQFDYLIALTDADNRAEAIIHAMDSIETDYTNLRNQLPKQEYNNIPNDVLGMLLRTLNPEELKKATGDIFGRIYEYFLTQFADQGAHDGGEFFTPVSLVQLIVNVLEPDHGKIFDPACGSGGMFVQSAHFMERHAQDPHELTFYGHEKNRVTTRLAKMNLAVHGLEGNVEGGEAAITYYNDPHEGLFGTVDYVMANPPFNVDEVDADKIKGDKRRLPFGLPGVNKNKKVSNANYLWIQYFYSYLNDSGRAGFVMSSQASSAGRDEAKVREQLVKTGHVDIMVDIRGNFFYTRTVPCQLWFLNKNKPAHLKDKVLMLDARNVYRKVTRKIYDFSPEQQQNLTAVVWLYRGEGERFVELVQQYIDKSIFEARSCEQSEALACEPIPDFITQLGKFGQAFQPFMDKLEQGGVSVEPYVDFLNAKGSVEGGWSAFQILTNDLQKWWNEYDYNDAASLLDFIDKDTCLKDLAEQSRNLIKEIDLAYKLATRVIELAEANDAKDSELWDNTLLNGRSRSNLKKTADDARKLAVEQLKQVRYFYKQAHWLLSRFPEGKLCDVEGLVKLVDIKAIEAADWSLTPGRYVGVVPEEVDEDFDFEETLHDIHIELQGLNSEAIELAEKIARNFEELGV*
GCA_018421865.1	JAFHGW010000030.1	12	RM_type_HNH	JAFHGW010000030.1_33	bir_HNH	HNH	32743	33615	+	JAFHGW010000030.1_32742-33615(+)_1	MASSKSLQQAIANIKIWHKGEQRAPHKPLLLLYVLAGYLHGHPRLFDYGSEIYEPLHSLLERFGPQRSQYRPDMPFWRLQGDGFWQLHNAERCSTAGSSRQPPVKELNEYHVAGGFDEQHYALVTGNKKLINTLAQQILEAHFTESIQEEIADELGFDLQQIRKQRDPLFRKNVLRAYNYQCAICGFNMRHDDTTVALEAAHIKWKQHGGPCEIPNGLALCAIHHKAFDKGSIGLDENMRVLVSDAVNGGGIVERLFWDFDGKTIALPQVRKNYPYEVFVEWHRNEVFRG*
GCA_018421865.1	JAFHGW010000030.1	13	RM_type_I	JAFHGW010000030.1_37	MTase_I_00005	MTase_I	38536	40092	+	JAFHGW010000030.1_38535-40092(+)_1	MTSLQQRAELHRQIWQIANDVRGSVDGWDFKQYVLGALFYRFISENFSSYIEAGDDSICYAKLDDSVITDDIKDDAIKTKGYFIYPSQLFCNVAAKANTNDRLNADLNSIFVAIESSAYGYPSEADIKGLFADFDTTSNRLGNTVKDKNARLAAVLKGVEGLKLGDFNEHQIDLFGDAYEFLISNYAANAGKSGGEFFTPQHVSKLIAQLAMHGQTHVNKIYDPAAGSGSLLLQAKKQFDDHIIEEGFFGQEINHTTYNLARMNMFLHNINYDKFDIKLGNTLTEPHFRDEKPFDAIVSNPPYSVKWIGSDDPTLINDERFAPAGVLAPKSKADFAFVLHALNYLSAKGRAAIVCFPGIFYRGGAEQKIRQYLVDNNYVETVISLAPNLFFGTTIAVNILVLSKHKTDTNVQFIDASELFKKETNNNILTDAHIEQIMQVFASKEDVAHLAKSVAFEAVVANDYNLSVSSYVEAKDNREIINIAELNAELKTTVSKIDQLRKDIDAIVAEIEGCEVQK*
GCA_018421865.1	JAFHGW010000030.1	13	RM_type_I	JAFHGW010000030.1_38	Specificity_I_00026	Specificity_I	40089	41354	+	JAFHGW010000030.1_40088-41354(+)_1	MSELSYLEKLMDGVEVEWLPLSKVFNLRNGYTPSKTKKEFWANGDIPWFRMDDIRENGRILGNSLQKISSCAVKGGKLFPENSILISTSATIGEHALITVPHLANQRFTCLALKESYADCFDIKFLFYYCFSLAEWCRKNTTMSSFASVDMDGFKKFLIPRPCPDNPEKSLAIQSEIVRILDKFSELTAELTAELTAELNMRKKQYNYYRDQLLSFDESSVEWKTLLEACDYVDYRGKTPKKTQSGIFLVTAKNIRMGYIDYHASQEFISEEDYAIVMRRGLPKKGDVLITTEAPCGFVAQVNRENIALAQRVIKYRSKNTQLSNSFLKHYLLGSQFQDKLMQAATGSTVKGIKGSRLHQLKIPIPSKVEQDRIVAILDKFDTLTNSITEGLPREIELRQKQYEYYRDLLFSFPKPETVSN*
GCA_018421865.1	JAFHGW010000030.1	13	RM_type_I	JAFHGW010000030.1_39	REase_I_00009	REase_I	41476	44592	+	JAFHGW010000030.1_41475-44592(+)_1	MTHQTHTIAESNNFIVLDKYIKAEQTGDSYQSESDLERELIQDLQNQGYEFIAVKSQSAMLANAREQLQSLNGVVFNDSEWRRFTEQYLDNPSDGILDKTRKIHIDYICDFIFDDGRLENIYLIDKKNLMRNKVQIIQQFEQAGSHANRYDVTILVNGLPLVQIELKKRGVAIREAFNQIHRYSKESFNSENSLFKYLQLFVISNGTDTRYFANTTKRDKNSFDFTMNWAKSDNTLIKDLKDFTATFFQKHTLLNVLVNYSVFDSSQTLLVMRPYQIAATERILWKINSSYKAKNWSNPESGGFIWHTTGSGKTLTSFKAARLATELDFIDKVFFVVDRKDLDYQTMKEYQRFSPDSVNGSENTAGLKRNLDKDDNKIIVTTIQKLNNLMKAESDLPVYNQQVVFIFDECHRSQFGEAQKNLKKKFKRYYQFGFTGTPIFPENALGSETTASVFGRELHSYVITDAIRDEKVLKFKVDYNDVRPQFKSLETETDEKKLSAAENQQAFLHPMRIQEITQYILNNFRQKTHRTFPGSKGFNAMLAVSSVDAAKAYYATFKRLQEEAANKSATYKPLRVATIFSFAANEEQNAIGEISDETFDTSAMDSSAKEFLDAAIREYNSYFKTNFSTDSNGFQNYYRDLAQRVKNQDIDLLIVVGMFLTGFDAPTLNTLFVDKNLRFHGLMQAFSRTNRIYDATKTFGNIVTFRDLERSTIDAITLFGDKNTKNVVLEKSYAEYMEGFTDAATGEAKRGFMAVVSELEQRFPDPASIESEKEKKDFVKLFGEYLRAENILQNYDEFATLKALQQIDLSDPVAVEKFKAEHYVDDEKFAELQMIRLPAERKIQDYRSAYNDIRDWQRREKEADKKEKSTTDWDDVVFEIDLLKSQEINLDYILGLIFEHNRQNKGKGEMTEEVKRLIRSSLGNRAKEGLVVDFIQQTNLDDLPDKASIIDAFFTFAQREQQREAAALIKEENLNEEAAKRYIRTSLKREYATENGTELNETLPKLSPLNPQYKTKKQTVFQKIVAFIEKFKGVGGQI*
GCA_018421865.1	JAFHGW010000034.1	14	cbass_type_I	JAFHGW010000034.1_21	Effector_00055	Effector	17209	18141	-	JAFHGW010000034.1_17208-18141(-)_1	MNAIYTNQSTRENLDLLYAQARVYDRVKNWNRLNFLFSIIVPLLLSFVTVYNRSREFVDSELLSSLLGLYGLLVLTFNIVISGHISALRRKAASIQEMYDCRVLGIRRNELKVEEIPRDDIIREAAYFRDSPEKARKRFGEEGWYVSKVYDAPQAVMALLCHGKNLGWDKSLREVLHVFYLSAFIVSPVAMLVYGIVMKSGLNEILFYVVFTLPVIRYFLLQFLDNRSSMKRSEKLKKYVEKELSGIRVSGRAEEEQLGYTLRNIQDEMFTYRASCPPVPNGIQLIMKPKNERIYVDYFETNLKELHLQK*
GCA_018421865.1	JAFHGW010000034.1	14	cbass_type_I	JAFHGW010000034.1_22	Cyclase_00042	Cyclase	18145	19140	-	JAFHGW010000034.1_18144-19140(-)_1	MATTVIAAFNEFMKDTVNIKKADTDDARASRDWLIGKMNDFEKDDKFPVSFPAIHIAFGSFARRTKIRPLDDIDLMFGLTGQGATYTILSDRITVTSSGEGSRLHSYRHSGADTVCSVRILNAFKNRLQDIAQYAQADIRRNQEAVTLKLVSKDWNFDIVPCFITSEDAFGRTYYLIPDGNGHWKFTDPRKDRDRVTTINVQNNGNVLNVIRAVKYWQRRPTMPSMSSYLLETLILDYYAGRTSCSSFVDMELEALFRHLGQSVRYSVNDPKGIQGDINSLSAEARKAISDRCYLDAQKVSEARWFENNKEYEKSINKWRDVFGPFFPVYG*
GCA_018421865.1	JAFHGW010000068.1	15	shedu	JAFHGW010000068.1_5	SduA_00008	SduA	3958	4770	+	JAFHGW010000068.1_3957-4770(+)_1	MASIRPSAFNQRERLDGGPFLVIEAAEPEEEGINVFFTDIPAAERKPDSPIARLLNVCPDRLTIWPLNIREDRDDYLQPKYGTLERIVVARPVIEPYILPETTDDVVGLLEQLPDGFAKDFRFGLGLLWEYRQICETAASLENVSILIVHKGNDAKIDSPFFILGIRRFHELRKELNRIASRHQRDARKDKQFHVYQTLLHAADSAQFPALKKSVRPDALTEMTDGGRQHVTLSKRDRRAAVRMVQDNIEALAESEPRSLLALKNDIELIT
GCA_018421865.1	JAFHGW010000073.1	16	gabija	JAFHGW010000073.1_2	GajA_00012	GajA	194	2332	+	JAFHGW010000073.1_193-2332(+)_1	MHISKLSLVNYRNFPNTKLLFQKGINTVIGENGSGKTNLFRAIRLLLDDNMIRSAYRLEHTDFHRGLGRWQGHWIIISLEFEEISADESVQALFRHGTGVIEEEANGKATYNLIFRPKKEIRLRLSQLNDGDQAGLDAILNPVTIDDYETIFTGRSEADFNDEAFYKDVVGDFANVRFNEEVEFRVIGAKIPNVLSVSKEISFTFVQALRDVVSEFHNNRTNPLFSLLKGKSGDIDPVAFQAITDGVKALNDSIEALPDVQVVRTDIRDTIKDAAGEAYSPSSLSIKSDLPDEADKLFQSLKLFVGESGESHEGPIHELSLGGANLIFLTLKLLEFKYQKAKQSIANFLLIEEPEAHIHTHIQKTLFDKLKYDDTQIIYSTHSTHISEVSNVQNVNILGREGDRCEAYQPAIGLNPEEIGNIQRYLDAVRSNLLFAKSVLLVEGDAEEILVPILIKNVLGVSLDELGISLINIRSTGFQNVAVLFDDARIRKRCSIVTDLDKSIIDTTPAAGDSEGLLRRKGKYQASQEKGVARKALLEDTFKDNGWVSPFFAPHTFEVDFIAAGNARKVVGILPDVYKDAPTIATAKAELESADIALFGQRALTMADNYGKGWFAILLGKKIDPQTAIPKYILDAIAFAHPVVTKEVWFNVLSYRVNYIDAEDIFTASAVFDDFRAKLLAFRNGDIDFVGIRNEMLATFPDDRINDVLAVF*
GCA_018421865.1	JAFHGW010000073.1	16	gabija	JAFHGW010000073.1_3	GajB_00025	GajB	2335	4134	+	JAFHGW010000073.1_2334-4134(+)_1	MFMWNKDDLNPEQEAAILKPGSVFLIACPGSGKTRTLTYKIAYELSRLKSNKQFVVAITYTHRAADEIHERIESLGVDTSRLWIGTIHSFCLEWILKPYGIYHEALDRGFRVIDQHEREKILEALCKPYQKPKITFWDCEFYYTETGYVLSCPQDWKHSGLHVILGKYFEILHESRQLDFELILYYAYQLIARHPAISTLLAQLFSFVLIDEYQDTKRIQYSIITAILKAGQGATKAFIVGDPNQAIYQSLGGYPIAFEDFKAMANIDLDELELSRNYRSSERIIEYFGNYNVHNTRIEAASEDKAYPSLISFDDTVSKNDLDAELIRLIRFNIETMGISPHEVCILAPQWTHLASMTRRLVASMPEYSFDGPGMVPFARDTENFWYRLSKIALTQASPGMYVRRLRWAGEILNDLEAAGASVSKLTRRSLLRECNAIKIDETDGLTYLSAFFERLFANLAIDFRLFTLLQEHHVAFFDSSQARVNRLKSEGSEFIGDIETFRKVFQHRTGITISTIHGVKGAEFDAVIAYALLEDMVPHFNDPNGQESAMKLLYVIGSRARKNLHLVSERGRVRQYSGEEYQVTRKLASCSFGYDQIP*
GCA_018421865.1	JAFHGW010000092.1	17	PDC-S02	JAFHGW010000092.1_2	PDC-S02_WP_151674975.1	PDC-S02	1684	2748	+	JAFHGW010000092.1_1683-2748(+)_1	MTRRKASVSAPAAPPALLGDIRALIEASRQRVASAVNAELTLLFWRIGQRIHTEVLAGQRAGYGDEILPTLAAQLVRDYGRSFADKNLRRMVQFAATFSDEPIVVTLSRQLSWSHFVALLPLKDPLQRDYYAQMASTQRWSVRTLRERIDSMLYERTALSQKPDETITQELAAMRDAQRMSPALVMRDPYILDFLGLRDTWQEGDLEAAIIREMESFLLELGAGFSFVARQKRIPIDDEDFHLDLLFYNRKLRRLVAVELKVGDFKAAYKGQMELYLRWLDKHEREPEEASPLGIILCTGKKREQIELLELDKSGIHVAEYLTALPPRGVLVERLQQATQRAQLQIEQRKTDNE*
GCA_018421865.1	JAFHGW010000130.1	18	PDC-S06	JAFHGW010000130.1_1	PDC-S06_WP_100093761.1	PDC-S06	30	1847	-	JAFHGW010000130.1_29-1847(-)_1	LQAIDTSDSYYLNYDRRKLSNFIQNNGETIIKAESVLPDERVIDLTNAAKPDQLPSIAFASTAIEPDYFKKAAGRIRDLIGTTAVNQAIQRLTDNPDIREWVQAGLEIHKNHDSQSCEFCGSPFAQLRAEALAAHFSKEFTEFQSRLQNAATWIESQGAPANQFPASTEFYKELSAEAEKLQKDYATAAEKIDQQMDAWREALKAKITDPGKTDIQISDVVEDDVTNFNDILKSIVALVGKHNNKTSNFKSETSKSKVALELHFAAAEVQEFDYAGSEKKCNDLESEAKNDHKEIEKISLEVGAIEAALSNETVGAKEFNDILHRFIGRSELCLNFNQKKKGYEIIRNGVGEHDGNLSEGEKTAIAFVYFITKLKENGNNIKDTIVVVDDPVSSFDSNHLFHAYSFLRTQCTEAKQLFVLTHNFTYFKLVRDWFTGTNRNRVKKGNAENCFFYRLDAPPGSPRHSLLVDADDSLKNYGSEYHYIFKKLYEYRAHTTLNRDEAFLTANLARKLVESFFTFKYPRRRSDISQLMEAGLKDCTITTPELKEKIYRFINKYSHSDVIEITEESAENLAGESHSVIGNIFQWLEEVDKKHYDEMIQVATA*
GCA_018421865.1	JAFHGW010000156.1	19	PDC-S09	JAFHGW010000156.1_3	PDC-S09_WP_046661845.1	PDC-S09	455	745	-	JAFHGW010000156.1_454-745(-)_1	MRPSVVLDMKRSAVREAVGRFRAANPRVFGSVLHGTDRDGSDLDLLVDALPGATLLDLGDLEEELKSLLGVDVDLLTPGDLPPKFRAKVLAEAQPI*
GCA_018421865.1	JAFHGW010000268.1	20	shedu	JAFHGW010000268.1_1	SduA_00024	SduA	2	601	-	JAFHGW010000268.1_1-601(-)_1	IELITLNQLIERYQEMLGKGLTESKWQSFFLENPFILSLAFAVPAMLVQGQAYAGGKRLNGSGGKFSDFLYASASTGNLGLIEIKKPQTELLGKSPYRGDDVFGPSTELGGAIAQILDQRFKLQSELPVIKNNMNRYDLHSYAVRCIVVAGMTPQEHQQRKSFELVRNAFAEIVIVTFDELLARLTEIKNALQPIPTLDT
GCA_018421975.1	JAFHGU010000001.1	1	PDC-S02	JAFHGU010000001.1_257	PDC-S02_WP_151674975.1	PDC-S02	267938	269065	+	JAFHGU010000001.1_267937-269065(+)_1	MESLSERTTAGYQQIHDGIIHLVDSARTETVRSVNALMTATYWEIGRRIVEFEQGGEARAAYGAQLIKRLSKDLSLRYKRGFSAKNLRQMRLFYLFFQHVEIRQTVSGELTPLGMPQTPSAEFPSAKIWQTLSAKSFPLPWSTYVRLLSVKNADARSFYEKETLRCGWSVRQLERQIATQFYERTLLSHDKSAMLQQHAPAEMHILPQQAIRDPFVLEFLELKDEYSESDFEEALINHLMDFMLELGDDFAFVGRQRRLRIDDNWFRVDLLFFHRRLRCLLIVDLKVGKFSYSDAGQMNMYLNYAKEHWTLPDENPPIGLILCAEKGVGEAHYALAGLPNTVLASEYKMQLPDEKRLADELVRTQAVLEEGYRRR*
GCA_018421975.1	JAFHGU010000002.1	2	HEC-06	JAFHGU010000002.1_29	HEC-06_WP_012631435.1	HEC-06	29024	31180	+	JAFHGU010000002.1_29023-31180(+)_1	MSPRQIRGYYCEIIASRKDVRMKATEARLLDFLKRSQQFVITIYQRTYSWTEQQCRQLWDDIIRAGKRDDISAHFIGSVVYIEQGLYQVSGISPLLVIDGQQRLTTAMLLIEALSRHLGEDEVFDGFSAMKLRNYYLLNPYESGEKGFKLLLTETDKDSLLALIKQRPMPENYSHRIMENFTFFDEQITKLGDDLIPLCRGLAKLLIVDVALNRGQDNPQLIFESMNSTGKALSQADLVRNFILMGLEPEHQTRLYEDHWRPMEVAFGQQGYSEYFDSFMRHYLTVKTGEIPRTDEVYEAFKLHARSQSVAEKGVDRLVEDIHIYAEYYCAMALGKESDKSLATAFQDLRELKVDVAYPFLLALYHDYKNGVLSHEDFLSIIRLIESYVFRRAVCAIPTNSLNKTFATFYKVINKEKYLESIQVHFLNLPSYRRFPNDDEFKRELKVRDLYNFRSRSYWLRRLENDKRRERVEEFTIEHIMPQNENLSAKWREELGSDWQRIHKELLHTLGNLTLTRYNSRYSDRPFAEKRDIEDGFKHSPLYLNIGLGQCEKWDEAAIRARADRLADLAVQVWQAPALPEEVLAVYRAQPENKTSYSLSDYPFLADGSHSRVLFDHLRDEVMRLDAGITQEVLKLYIAFKAETNFVDVVPQKSRLRLSLNMQFHELVDPKGIAKDVTNVGRWGNGDVEIGFSDLAQLPYIMGLIRQAFEKQMESALV*
GCA_018421975.1	JAFHGU010000002.1	3	PDC-S07	JAFHGU010000002.1_183	PDC-S07_WP_110056698.1	PDC-S07	211742	212140	+	JAFHGU010000002.1_211741-212140(+)_1	MKKLQIAVGIIRNENNEIFITRRAADAHMANKLEFPGGKIEMSETPEQAVVRELQEEVGITPQHFSLFEKLEYEFPDRHITLWFWLVESWEGEPWGKEGQPGEWMSLVGLIADDFPPANEPVIAKLKRVYVG*
GCA_018421975.1	JAFHGU010000002.1	4	RM_type_I	JAFHGU010000002.1_31	Specificity_I_00118	Specificity_I	31797	33164	-	JAFHGU010000002.1_31796-33164(-)_1	MSAGKLPEGWEQIEIGDIADVISGGTPKSGVAENFAPSGEGVAWLTPADLSGYKEKYISHGARDLTTLGYSSCSAKLMPKGTILFSSRAPIGYVAIAANEIATNQGFKSFAFPSDIFPDYAYYFLRNIRHIAEEMGTGTTFKEISGSSAKTLPFVLVPFAEQKIIAEKLDTLLAQVDSTKARLEQIPQILKRFRQAVLGAAVRGKLTEDWRDNSSLSGWREGKLGEFIKKPSYGTSSKSNKEGLIPVLRMGNLQGGKLDWTDLVYTSDTIEIEKYKLEYNDVLFNRTNSPELVGKTAIYKSEQPAIYAGYLIRVQCLPDLNPDYLNYHLNSILGRQYCYSVKSDGVSQSNINAQKLIAYPITVPPLPEQAEIVRRVEQLFAYADTIEKQVNNALARVNNLTQSILAKAFRGELTAQWRAENPELISGENSAAALLEKIKAERAASGGKKASRKKS*
GCA_018421975.1	JAFHGU010000002.1	4	RM_type_I	JAFHGU010000002.1_32	MTase_I_00009	MTase_I	33161	34750	-	JAFHGU010000002.1_33160-34750(-)_1	MNNNDLVAKLWKLCDNLRDGGVSYQNYVNELASLLFLKMCKETGQEAEYLPEGYRWDDLKSRIGQEQLQFYRKMLVHLGEDDKKLVQAVFHNVSTTITEPKQITALVSNMDSLDWYNGAHGKSRDDFGDMYEGLLQKNANETKSGAGQYFTPRPLIKTIIHLLKPQPREVVQDPAAGTAGFLIEADRYVKSQTNDLDDLDGDTQDFQIHRAFIGLELVPGTRRLALMNCLLHDIEGNLDHGGAIRLGNTLGSDGENLPKAHIVATNPPFGSAAGTNITRTFVHPTSNKQLCFMQHIIETLHPGGRAAVVVPDNVLFEGGKGTDIRRDLMDKCHLHTILRLPTGIFYAQGVKTNVLFFTKGTVANPNQDKNCTDDVWVYDLRTNMPSFGKRTPFTDEHLQPFERVFGEDPHGLSPRTEGEWSFNAEETEIADSEENKNTDQHLATSRWRKFSREWIRTAKSDSLDISWLKDKDSIDADNLPEPDVLAAEAMGELVQALSELDALMRELGASDEADAQRQLLEEAFGGVKE*
GCA_018421975.1	JAFHGU010000002.1	4	RM_type_I	JAFHGU010000002.1_33	REase_I_00003	REase_I	34952	38464	-	JAFHGU010000002.1_34951-38464(-)_1	MMNKSNFEFLKGVNDFTYAIACAAENNYPDDPNTTLIKMRMFGEATAKHLGLLLNIPPCENQHDLLRELGKIAFVDDNILSVFHKLRRIGNQAVHEYHNDLDDAQMCLRLGFRLAVWYYRLVTKDYDFPVPVFVLPERGENLYHQEVLTLKQQLEQQAREKAQTQAEVEAQQQKLVALNGYIAILEGKQQETEAQTQARLAALEAQLAEKNAELAKQTEQERKAYHKEITDQAIKRTLNLSEEESRFLIDAQLRKAGWQADSKTLRFSKGARPEPGVNKAIAEWPTGKDETGNQGFADYVLFVGLKPIAVVEAKRKNIDVPGKLNESYRYSKCFDNGFLRETLLEHYSPDEVHEAVPEYETSWQDTSGQQRFKIPFCYSTNGREYRAAMKTKSGIWYRDVRDTRNMSKALPEWHRPEELLEMLGSEPQKQNQWFADNPGMSELGLRYYQEDAVRAVEKAIVKGQQEILLAMATGTGKTRTAIAMMFRLIQSQRFKRILFLVDRRSLGEQALGAFEDTRINGDTFNSIFDIKGLTDKFPEDSTKIHVATVQSLVKRTLQSDEPMPVARYDCIVVDEAHRGYILDKEQTEGELQFRSQLDYVSAYRRILDHFDAVKIALTATPALHTVQIFGEPVYRYTYRTAVIDGFLIDQDPPIQIITRNAQEGVYLSKGEQVERISPQGEVINDTLEDDQDFEVADFNRGLVIPAFNRAVCNELTNYLDPTGSQKTLVFCVTNAHADMVVEELRTAFKKKYPQLEHDAIIKITGDADKDARKVQTMITRFNKERLPNIVVTVDLLTTGVDIPSICNIVFLRKVRSRILYEQMKGRATRLCPDVNKTSFKIFDCVDIYSTLESVDTMRPVVVRPKVELQTLVNEITDSETYKITEADGRSFAEHSHEQLVAKLQRIIGLATFNRDRSETIDKQVRRLDELCQDAAGVNFNGFASRLREKGPHWSAEVFNKLPGFIARLEKLKTDINNLNDAPIFLDIDDEVVSVKSLYGDYDTPQDFLEAFDSLVQRSPNAQPALQAVINRPRDLTRKGLVELQEWFDRQHFEESSLRKAWKETRNEDIAARLIGHIRRAAVGDALKPFEERVDHALTRIKGENDWSSEQLSWLDRLAQALKEKVVLDDDVFKTGNFHRRGGKAMLQRTFDDNLDNLLDKFSDYIWDELA*
GCA_018421975.1	JAFHGU010000002.1	5	RM_type_IV	JAFHGU010000002.1_34	mREase_IV_00003	mREase_IV	38652	39566	+	JAFHGU010000002.1_38651-39566(+)_1	MTVPTYDKFIEPVLRYLATKPEGAAARDVHEAAADALGLDDSQRSKVITSGQLVYKNRAGWAHDRLKRAGLSQSLSRGKWCLTPAGFDWVASHPQPMTEQEMNHLAFNFVNVKLKSRPDAVDLDPKADSPDHEELAKSSPDDRLDQALKELRDAVADEVLENLLQVSPSRFEVIVLDVLHRLGYGGHRDDLQRVGGTGDGGIDGVISLDKLGLEKVYVQAKRWQNTVGRPELQAFYGALAGQKAKRGVFITTSGFTSQARDFAQSVEGMVLVDGERLVHLMIENEVGVSSRLLKVPKLDMDYFE*
GCA_018421975.1	JAFHGU010000007.1	6	PD-T4-1	JAFHGU010000007.1_130	PD-T4-1_WP_136783210.1	PD-T4-1	138539	139690	-	JAFHGU010000007.1_138538-139690(-)_1	MSLPTNFNDILRLFEKDYDTAKEDNALSARGQFLQLYPLNRLKKMTLDDYVIGKGTASFCACVEVKTRTWANMQGATALKFGIYYGKSKSDPAVRYRFTQKFGDDDSTNKEVFANVKDALLDLIQSGKELDFRAIDENPLSQMFKAKILSLYFPEHFINICSKDHLKEIAMKMGIKEQQFISKYQHLLFKKKLEHKITRNWSNPKYMSFLYAQFIRKDLSSAPAVIVKKPQKRNHPEVNFEEITDNRDLIGKKSEEYALNWEKNRLIGLGYSKLAEEIDDRRNRPTYGYDFLSFNAPGDERYIEVKSIGRDGKEGAFRFFLSGNELTVSNLSNHRKNYYFYLVQYGKDGEPCNLYVKHAQDLYTNSEMTPCAYVVRFDLEEPA*
GCA_018421975.1	JAFHGU010000007.1	7	PD-T7-1or5	JAFHGU010000007.1_123	PD-T7-5_WP_098786838.1	PD-T7-5	130843	131865	-	JAFHGU010000007.1_130842-131865(-)_1	MSSLNLFDDVVPLEKQHPIYIMMKKERYEPEREVINQWAKGFLDRDNKFTKEFQTSFEPCLWELYLFAYLKELGLRNDFSYDAPDFIVNEPGFCIEATIALPAQGAPGAHGFSTEDMPRDFNKFNSEASIRLSNSFISKVKKLRSRYSQLPQCKEKPFVIAIASFDRPFAHFAAARPILATLYGLYHDEEATIESGSKSIISYNVEAAVKKENVNIAMGLFCTPDYSDVSAVIYSSLATWGKVRALADNPSALTIYTTFTPRENSLYPKVHQAKKNDYIEHLADGLYILHNPFAKYPLPKETLSHPRVAQGYVESDGYVNFVAPEDFLLLRFLQSFNLKD*
GCA_018421975.1	JAFHGU010000007.1	8	cas_type_I-E	JAFHGU010000007.1_16	Cas3e_WP_058658455.1	Cas3e	16798	19497	+	JAFHGU010000007.1_16797-19497(+)_1	MRKYPLSLLKDKNIVTFFDFWGKTRRGEKDGGDDYHLLCWHSLDVAAMGYLMVKSNCFGLADYFRQLEISDKEQAAQFFAWLLCWHDTGKFARSFQQLYLHPKLRVPEGARKNYEKISHSTLGYWLWHHYLSECQELLPSSSLSPRKLTRVIAMWMPITTGHHGRPPDRIDELDNFLPEDKAAARDFLLEIKPLFPLIEIPAFWDDDEGIELIKHLSWYISATVVLADWTGSSARFFPRVAQAMDIKDCWQKALVQAQNALTVFPPKAQTAPFTGINTLFPFIENPTPLQQKVLDLDISQPGPQLFILEDVTGAGKTEAALILAHRLMAAGKAQGLFFGLPTMATANAMYDRLVKTWLAFYSPESRPSLVLAHSARTLMDRFNESLWSGDLVGSEEPDEQTFSQGCAAWFADSNKKALLAEIGVGTLDQAMMAVMPFKHNNLRLLGLSNKILLADEIHACDAYMSCILEGLIERQARGGNSVILLSATLSQQQCDKLVAAFARGTEGQQEAPFLEKDDYPWLTHVTKSDVHSHRVATRKDVERSVSVGWLHSEQECIARIESAVSQGKCIAWIRNSVDDAIKVYRQLLARGVIPASSLSLFHSRFAFSDRQRIETETLARFGKEDSSQRAGKVLICTQVLESSVDCDMDEMISDLAPVDLLIQRAGRLQRHIRDINGQLKRDGKDERSPPELLILAPVWDDAPGDEWFGSAMRNSAYVYPDHGRIWLTQRVLREQGAIQMPHAARLLIESVYGEDVVMPEGFARSEQEQVGKYYCDRAMAKKFVLNFRPGYAANINDYLPEKLSTRLAEESVSLWLATCIASVVKPYANGAHAWEMSVVRVRRSWWKKHRDEFSLLEGEAFRQWCIEQRKDPEMANVILVTDDESCGYSAMEGLTGKVG*
GCA_018421975.1	JAFHGU010000007.1	8	cas_type_I-E	JAFHGU010000007.1_17	casA_cse1	Cas8e	19595	21157	+	JAFHGU010000007.1_19594-21157(+)_1	MNSFSLLTTPWLPVRYKDGTTGKLAPVDLADENVVDIAAPRADLQGAAWQFLLGLLQTSFAPKDHRRWDDIWEDGLESEKLREALLSLEHAFQFGPDSPSFMQDFEALTGDKVQVASLLPEIPGAQTTKFNKDHFIKRGVTEYLCPHCSALALFSLQLNAPSGGKGYRTGLRGGGPMTTLIELQEYQGNQQTPLWRKLWLNVMPQDEADLPLPKKFDDLVFPWLGPTRTSELAGAVVTDDQVNKLQAYWGMPRRIRIDFNTTTVGNCDICGEQNDALLSLMTTKNYGANYAMWQHPLTPYRVPLKEGGEFYSVKPQPGGLIWRDWLGLIETGKSENNTELPALVVKLFNASSLKQAKVGLWGFGYDFDNMKARCWYEHHFPLLLDKKEGQIPKLRLAAQTASRILSLLRSALKEAWFSDPKGARGDFSFVDIDFWNKTQHRFLRLVRHIEEGQDADELLSKWQKEIWLFARQDFDERVFTNPYEPVDLKRVMTARKKYFTTSAEKQNAKAAREKKQEAAE*
GCA_018421975.1	JAFHGU010000007.1	8	cas_type_I-E	JAFHGU010000007.1_18	cd09670	Cas11e	21154	21690	+	JAFHGU010000007.1_21153-21690(+)_1	MSIVKEEHKATLRKWHEELQEKRGNRASLRRSTTVNDVCLSEGFRSLLMQTHTLWKIEAQEWRFTALALVAAVSANVKAIDERQPFAAQLAAVMSEGRFTRLSAVKTPDDLLRQLRRAVKLLNGSVNLISLAEDIFRWCQESDDLLNHHRRQQRPTEFIRIRWALEYYQAGDADNEQN*
GCA_018421975.1	JAFHGU010000007.1	8	cas_type_I-E	JAFHGU010000007.1_19	casC_Cse4	Cas7e	21705	22760	+	JAFHGU010000007.1_21704-22760(+)_1	MTTFIQLHLLTAYPAANLNRDDTGAPKTVVLGGATRLRVSSQSLKRAWRTSALFEQALAGHIGIRSGRIAREAATILIEKGIEEKKAIEWAAKIADYLGKAKNDKKPKDPLTNAETEQLVHISPAEFDAVKALAHQLAEEKRAPKEEDLALLRKDRMAVDIAMFGRMLANKPEFNVEAACQVAHAFGVSETIVEDDFFTAVDDLRQASEDAGAGHLGETGFGSALFYTYICIDKDLLVENLGGDEALANQTLRAFTEAALKVSPTGKQNSFASRAYASWALAEKGTEQPRSLAAAFYEPINGTRQLDVAVQRITTLRENMNTVYEQKTECASFDVMNKQGSMKDVLDFICA*
GCA_018421975.1	JAFHGU010000007.1	8	cas_type_I-E	JAFHGU010000007.1_20	cd09645	Cas5e	22771	23517	+	JAFHGU010000007.1_22770-23517(+)_1	MSQYLIFQLHGPMASWGVDAPGEVRHTHELPSRSALLGLLAAGVGIRRDDTERLNVFNRHYSLVVCASRNPRWARDYHTIQMPKEVRKARYFSRREELSDPDLLSAIISRRDYYTDAWWMVAVATTADAPYSLEQLQGGLRHPVFPLYLGRKSHPLALPLAPLLLEGNASDVLRNAYHQYQEHFHDLKIALPKLQDECWWEGEHDGLVASKILRRRDVPLNRQQWLFGERTVNQGPWLSKEEPCTSQE*
GCA_018421975.1	JAFHGU010000007.1	8	cas_type_I-E	JAFHGU010000007.1_21	casE_Cse3	Cas6e	23499	24149	+	JAFHGU010000007.1_23498-24149(+)_1	MYLSRITLHTGQLSPAQLLHLVDRGEYVMHQWLWDLFPGGKERQFLYRREELQGAFRFFVLSQERPAESETFTIECRSFVPELRTGQQLCFNLRANPTICKAGKRHDLLMEAKRQVRGQAEGSDVWLHQQQAALDWLAAQGERSGFTLLDTSVDAYRQQQLWRENSRQLIQFSSVDYTGMLTVTDPGLFLQRLSQGYGKSRAFGCGLMLIKPGAEA*
GCA_018421975.1	JAFHGU010000007.1	8	cas_type_I-E	JAFHGU010000007.1_22	Cas1e_WP_035839043.1	Cas1e	24146	24745	+	JAFHGU010000007.1_24145-24745(+)_1	VTFVPLSPIPLKDRTSMIFLQYGQIDVLDGAFVLIDKTGIRTHIPVGSVACIMLEPGTRVSHAAVHLAATVGTLLVWVGEAGVRVYSSGQPGGARADKLLYQAKLALTEDLRLKVVRKMYELRFREPPPARRSVEQLRGIEGSRVRQTYALLAKQYGVKWNGRKYDPKDWEKGDVVNRCISAATSCLYGISEAAVLAAG*
GCA_018421975.1	JAFHGU010000007.1	8	cas_type_I-E	JAFHGU010000007.1_23	Cas2e_WP_051024046.1	Cas2e	25066	25359	+	JAFHGU010000007.1_25065-25359(+)_1	MSMVVVVTENVPPRLRGRLAIWLLEVRAGVYVGDTSKRIREMIWQQISQLAGCGNVVMAWATNTESGFEFQTWGENRRIPVDLDGVRLVSFLPVDNQ*
GCA_018421975.1	JAFHGU010000017.1	9	PDC-S04	JAFHGU010000017.1_65	PDC-S04_WP_169250289.1	PDC-S04	71046	71648	+	JAFHGU010000017.1_71045-71648(+)_1	MSDKFGEGRDPYLYPGLDIMRNRLNIRQQQRLEQAAYEMTALRAATIELGPLVRGLPHLRTIHRQLYQDIFDWAGQLREVDIYQGDTPFCHFAYIEKEGNALMQDLEEDGYLVGLDKAKFVERLAHYYCEINVLHPFRVGSGLAQRIFFEQLAIHAGYQLSWQGIEKEAWNQANQSGAMGDLTALQMIFSKVVSEAGESE*
GCA_018421975.1	JAFHGU010000019.1	10	PDC-S07	JAFHGU010000019.1_21	PDC-S07_WP_110056698.1	PDC-S07	19760	20167	+	JAFHGU010000019.1_19759-20167(+)_1	MKMIEVVAAIIERDGKILLAQRPAHSDQAGLWEFAGGKVEPDESQRQALVRELREELGIEAAVGEYVASHQREVSGRIIHLHAWHVPDFHGTLQAHEHQALVWCSPEEALQYPLAPADIPLLEAFMALRAARPAD*
GCA_018421975.1	JAFHGU010000021.1	11	Lamassu_Family	JAFHGU010000021.1_56	Lamassu-Fam__LmuA_effector_Mrr	LmuA	78820	79908	+	JAFHGU010000021.1_78819-79908(+)_1	MTASWMDINKPPSPATAVTAAQVANGPIFPPQQRLLTYSPDEWEGFVEEWAYYCLTTKYEHVLRFSGAGDMGIDVAGFVGDERLLGVWDNFQCKHYGNAIRPSDVWVEFGKIIWYSYKGEYTVPRRYYFVSPRGAGTSLSRLFSNDTKLREELLANWDKHVKNAITSTQEVLLDAKLRAYVDSFDFTIFDAKTALQLVDDHRATPVHTARFGGGLPTRPASEKPPQEVAATESRYVTQLFGAYSEHTGTIVTDPSALPLPKLKDHFRRQREAFYEAESLRVFARDSVPPGTFEALLDDIHDGVIDTHDGNHADGYEKVCAVTKAARDMQITANALIICTNPKDRDGICHQLVNEERLRWTRS*
GCA_018421975.1	JAFHGU010000021.1	11	Lamassu_Family	JAFHGU010000021.1_57	Lamassu-Fam__LmuC_acc_Mrr	LmuC	79905	80399	+	JAFHGU010000021.1_79904-80399(+)_1	MSQEHKPITFNSPLEAGIRAVSILGAAYPQTYDLQRLVAFDYLLVHTGDIGGPDNLHPPTPMRSAELLVRRKLVEQSLLLMMTRDLVEREVTSEGIKYGAGENAATFLSSVSSNYLLSLKDRAVWLVETIGDLTDEQFKAMMRRFFDKWVEQFQSIEQSLGGDA*
GCA_018421975.1	JAFHGU010000021.1	11	Lamassu_Family	JAFHGU010000021.1_58	Lamassu-Fam__LmuB_SMC_Mrr	LmuB	80396	82276	+	JAFHGU010000021.1_80395-82276(+)_1	MTTVTPGLRLRFLGFFGPQKPPATVTFGTGLNVIYGASNTGKSFIVEAIDFMLGGKPPLRDIPERVGYDLVLLGLETLDGKSFTLWRSIDGGGFRLYEDLHQTPPTNEIPYTQLDEKHSDKNNTNLSSFLLDLCSLGGKRVRKNSRNETLSLSFRNIARLMIVDETEITQQSSPLIDGNPTANTPNLATFKLLLTGADDSALVATSNKSEPEELSRKAQLRLLDQLLEDYGDRLKELTKSPKELKEQLEKINTSLRQQAAQVNTTEDEFQEAAGKRRELRKKLEESRERRAEVSAMLERFRLLDRHYLSDIERLRAIEEGGTLFSVLSAGHCPLCGAAPDHHPPDTGCNGDTDAVVQAARVEIAKIEVLRTELVATVQSLEREGANFDRRIPTVVRELESISESVEEFLAPKLSTLRKSYSDFADKRAEVREALALYATVQDMERRRADLEKGTEDEKAGVVTNADLSSTVAHSFAKTVEGILTGWHFPEVGDVYFDSKSRDLVIAGKSRSAFGKGLRAITHAAFTLGLLAFCRERHTPHTGFVVLDSPLLAYREPDGTEYDLTGTDLKDQFYAYLEALPEDTQVIVVENTDPPDAIMKREQSLMFGKNPHHGRYGLFPFIADPAQ*
GCA_018421975.1	JAFHGU010000021.1	12	PDC-S21	JAFHGU010000021.1_59	PDC-S21_WP_091991925.1	PDC-S21	82560	83579	-	JAFHGU010000021.1_82559-83579(-)_1	MPHAIMPWAQIAPNYHRNTILLGNGASIAVSPVLDYGSLLAYAHRAGLLTHDMNRLFQFFRTSDFEMILRLVWQASNVNRSLQIPDNRTHQAYLNVRNCLIQAVRDIHPEYEQVSDKLPNMYQFLKGFDTVLSLNYDLLIYWTMTYGFDIQDGHLFKDCFLWNGIFDDAWWRFRDTFRERTNTLVFYPHGSLALCRNVVEQEFKIHNAGEGLLEAILEEWRSEQAVPLFVSEGTMQQKVSSIQNSYYLSTVYREVLTSQRPSLTILGWGLGEHDRHILKRMRGTGIQRVAVSVYRWNQVYCNHAYQVIQDDLGPVRVDFFDSESPGCWVHPVQPILPRF*
GCA_018421975.1	JAFHGU010000021.1	13	retron_I-B	JAFHGU010000021.1_60	retron_type_I_B2_atpase_toprim_cluster159_1	ATPase-Toprim_I-B	84978	87224	+	JAFHGU010000021.1_84977-87224(+)_1	MGIKSIRIKNILSFDDVYIDSFEDFNLIIGRNNSGKSNLLKVFKYFYEKLDEQRSIPLTLNSNYTPSGIITITYDTTRIKKIVTSTNNNSRFHKHIYNTLFKEPNKNKFTALFAPERKKQNSEYSLTLTISNDDSISWSTKDKKLLSLIKIIFPFFYIDTRRMDLYNWEDIWRIISSINSFNFQKISEDEILKFLDENISSRDGDYKKYITRITDVIDTKPYTYKEKVINYIKIALKGHIFTNSGEDILHQSDGTNSHKYIETIIKLLISLSRTEFITPTIYIDEPEIGLHPKLGEQFITTIHTTYNRYKKSVPEKESGKYSTPYPCLIFSTHAPNILKQTIKLFSTDQQILHFSKKNKHSTKISKLNSQYSDLRFINMFSDNEARLFFSEYILFVEGSTEMEVFQNSSLARIYPDLGRIDIYASDDVMLRNINPTYSQAAIPFLIVKDIDKVIKLDYKNEILSLDGDVSLVNKLIRKGSLKFYNPSLIKKIDSAKEIIRADKSKKEMSVDGLFFKTFKIENFVRDFNKLLKSFNLNYMTTTIEGALINEHSLKYFYRWICHIVFNQLDVNNENPKKMFAGLMRTYNLKDGAISILNSAFVLSTHLSILDPVEQKLVFKVKKRALFLIKKSIKGDFKNNKEITTLFRLLFGGKTATLISLEMNLKKSCQRIDPSITATIKKYKSNELKFLLPYTTKTSGWVTSFLDFTIAKLEQENADKIAENLRFLFPEIISIIEQASSSIDIGEFH*
GCA_018421975.1	JAFHGU010000021.1	13	retron_I-B	JAFHGU010000021.1_61	retron_I-B2	RT_I-B	87339	88370	+	JAFHGU010000021.1_87338-88370(+)_1	MKEKISKIDKNFYTDIFIKTSFQNEFEAGGVIPPIAKNQVSTISNKNKTFYSLAHSSPHYSIQTRIEKFLLKNIPLSASSFAFRKERSYLHYLEPHTQNVKYCHLDIVSFFHSIDVNIVRDTFSVYFSDEFLVKEKQSLLDAFMASVTLTAELDGVEKTFIPMGFKSSPSISNIIFRKIDILIQKFCDKNKITYTRYADDLLFSTKKENNILSSTFFINEISSILSINKFKLNKSKYLYKEGTISLGGYVIENILKDNSSGNIRLSSSKLNPLYKALYEIKKGSSSKHICIKVFNLKLKRFIYKKNKEKFEAKFYSSQLKNKLLGYRSYLLSFVIFHKKYKCIN
GCA_018421975.1	JAFHGU010000030.1	14	PDC-S12	JAFHGU010000030.1_22	PDC-S12_WP_034891581.1	PDC-S12	19012	19677	+	JAFHGU010000030.1_19011-19677(+)_1	MKTGPLNESELEWLDDILTKYNTDHAILDVAELDGLLTAVLSSPQEIEPAQWLVAVWGGADYVPRWASEKEMTRFMNLAFQHMADTAERLNEFPEQFEPLFGLREVDGSELTIVEEWCFGYMRGVALSDWSTLPDSLKPALEAIALHGTEENFERVEKMSPEAFEESVDAIRLAALDLHAYWMAHPQEKAVQQPIKAEEKPGRNDPCPCGSGKKFKQCCLH*
GCA_018421975.1	JAFHGU010000036.1	15	Dynamins	JAFHGU010000036.1_1	Dynamins__LeoB	LeoB	2	1288	+	JAFHGU010000036.1_1-1288(+)_1	ADRNRSHWSTSKTPSYTKSVSWQHHRAGDALCQTVGVLASVLGPDVLLNGNYVQGLLAFSALAYDDNTQSTTIHPSRDLNLAVYQRGFFDVFPSRQEMLTFSQIDAVAQTIKNKVATFREDIIESNKGKVRETLEQYLQVFEEQLSSHHCFLQKIMPEFEKCRVAFRNATGEFERRIANSRRNRWNTLFNDLSNASDDIVEDNFGDNSAISTRIRREYEKRREIMEQVMLEDTEESVKVLQQQTLQAVNRLLEDIHNVELQHPLSFAHSHSIEFSGEMVPRYDLGVADFSSMVLKVGSYAMSGSAIGSIFPVIGTLVGSVLGALVGIIMTVAGIFTSKASKIRKAQGKVRDRLEEARDKSLDSVADETRLLVAAIEKELESGLLQKVNDMQVALQQPVAIFETQISQITTLKKQLEGMPYGTIQTVQY*
GCA_018421975.1	JAFHGU010000036.1	15	Dynamins	JAFHGU010000036.1_2	Dynamins__LeoA2	LeoA	1260	2993	+	JAFHGU010000036.1_1259-2993(+)_1	MEQFKQFSIEKQAAINSLLQLRGMLEMLGEMGINISDDLQKVTSAINAIESDVLRIALLGAFSDGKTSVIAAWLGKVMDDMNISMDESSDRLSIYKPEGLPDQCEIVDTPGLFGDKEREVDGRLVMYEDLTRRYISEAHLIFYVVDATNPLKESHSDIVKWVLRDLNKLSSTIFVINKMDEVTSLTDQALFDEQAAIKKANLKGKLQRAADLTAQECEQLNIVCVASNPNGRGLTYWFTKPEHYESRSRINDLKNAATEILKTNVPEVLLVKTGMDVVKDIVIQRVTLASRHLDELNTFVEKNDEDMHRFSNDIKQSRIEVKRLAGELFEELNLMEKQLMSQLRPLDLDDIRPFMDDELGYTEDGVGFKLHLRIKQSVDRFFEQSTAVSQRLSDDITRQLSSSESFLSGLGEGAFRSLGGAFKGVSKISPATLKTTILAARDTIGKLTGYVYKFKPWEATKLAGSIAKWAGPVGAAFTIGSDLWDAYKAHEREQELKEVKASLAKIIKEPFEDIYDVLSSDEKMFAFFAPQIQQMEQVVTELAEKSQAIRDNRQKLSLIQTQLAQLMVPATENHTAR*
GCA_018421975.1	JAFHGU010000036.1	16	PDC-S13	JAFHGU010000036.1_19	PDC-S13_WP_186842295.1	PDC-S13	25752	26576	-	JAFHGU010000036.1_25751-26576(-)_1	MNEHHQPFEEIKLINANGAEQWSARQLGKLLGYSEYRHFIPVLTRAKEACLNSGHTIDDHFEEILDMVKIGSNAKRALKDIVLSRYACYLVVQNGDPAKPVIAAGQTYFAIQTRRQELADDEAFRQLREDEKRLFLRNELKEHNKQLVEAAQQAGVATAIDFAIFQNHGYRGLYGGLDQKAIHQRKGLKKSQKILDHMGSTELAANLFRATQTEEKLKRDGVNSKQQANTTHFDVGSKVRQTIQELGGTMPEELPTSQVSIKQLENSVKITEKK*
GCA_018421975.1	JAFHGU010000044.1	17	PD-T7-1or5	JAFHGU010000044.1_30	PD-T7-5_WP_098786838.1	PD-T7-5	26952	28124	-	JAFHGU010000044.1_26951-28124(-)_1	MDLFSTKIARNKLNHNFKTIYTDPKLAPVRAVIQSWGRGLLERSGEQTKFINEFQTTFNSSMWELYLNEMFIRLGYSVDYTKDSPDFCVSTPLGYKFNVEAMVSDKPHKPPVSEIFSEAKFKHQSTLKLLGKIKDKRDLFTGINGKKFPYSTMEHVIGKPFVLALAPFDSDLSLTQNNTIINRVLFGIEEPTMRDLVNGRQRRVLSIKKNEDTEIPLGIFTNDSYKEISAIVFSTTGTFGKAIVQSRVDRYVRYTRFRALDVNVFIANEGMKNEGSHTRKLGPDHYVTTKRQFYNNEVVGADIVMCRTRDYKETHFDGLHVYYNPYASVPLDKNVFFPPEITHNFYDIENDIPDQRHPDGALVSRQVFEISKVCRRHIINNWFPEQSKVL*
GCA_018421975.1	JAFHGU010000045.1	18	PDC-S39	JAFHGU010000045.1_12	PDC-S39_WP_095017002.1	PDC-S39	6569	8356	-	JAFHGU010000045.1_6568-8356(-)_1	MDDINISLDELNTIDLSPLIQSKLPVTCFDITKYLSSLGDGRAEIRLLTHICGFHFRPENPQVPFGPCFQSSQGRSAIPDDINGLSLEVLSQFCPTIELPELQARIADTLWVRKIGGIRFPLLAVRAYYASSIAIMTSQGTWVSALERLERALRLCCFFRKNTDFRDEFDQLSAHLLAEYERTREQGDSPYPLRLLQLDIDCKVSEPSFIAQELLFLTKNYLAQKLFSFAVDACKTAITIANRCCDRDTQFEFWRLLADTHLEESKFQDGGMISAACMQNAIEALANIPGTRIERLALYEEMRDYQIESRHQMSILQSPPQDISEIVHQAKSRVVGRDMFDMVFRLAMLVCRPTSIERLKAQAIEQKANSIAWMFGSTHIDHEGMTLARIPAGLGIDDANGAVIWPIMMTRMRIDHELAVAGQIIPATDEITMKYPISEAFFRDMFINHPFIPFGHEEFFIKGMVCGFNGDFMTACHVLIPQIENSLRYVAKIKGEEPSQLHGDGSQERNGLKGLLDNPLIIEAFGVDIIGNLQALLVDKIYGDLRNQLAHGYVPAGYYNQPPCIFAWWLVLHILMNPTARYWQATYGQESEAQT*
GCA_018421975.1	JAFHGU010000055.1	19	PDC-M01	JAFHGU010000055.1_1	PDC-M01B_WP_215479716.1	PDC-M01B	55	741	-	JAFHGU010000055.1_54-741(-)_1	MVTKLQLPEYDSIKVLRTIISERERYKDFYDSLSNDWIAHVESYLEHHGDPRFITPLDLSLYISEELIQNEEEKTTDANRHISAQERLTQKRKQTLINLYSPAEGKTPYDILDTLRRGHGLLFCPCCGEPGKPTTLDHYLPKTIYPELAIIIANLTPMCNECQQNKSSDYFDEDGNKIYIHPYFDPIEQVNLIIDIEEPYATPTFRLNIIEDGDDNEIYELLVMTPTY*
GCA_018421975.1	JAFHGU010000055.1	19	PDC-M01	JAFHGU010000055.1_2	PDC-M01A_WP_166719417.1	PDC-M01A	731	2422	-	JAFHGU010000055.1_730-2422(-)_1	MKIVYTPNLYWKYAPPAKPEFGDVLSLSSNNWDDYGYKTSLNAKIYISNELISFDFSIKLLIENIDNTANKLDELCKGGWNGVFPIPNTNYIALPSDIDFYKILISKIGENETIILLNELHDAGFTFNINHDKNTEALIETDAFKTSLLREGGSSKAFQDGYLIFNNILSEIRDFQLNIIAKDEHVRTVPFKFTSSLLPYDINVIIGPNGIGKSHCLKSLVEYWLQTGMGDFSVLNENKHTPFDERPNISKLVLVSYSPFEDFNLDMENNNLQDKQAYQYFGFRQKRDDGSIGISRNLPALNSSNSLIEMIYDDEKYKFIKGRINKLNTINNVLKSAIDYEQCALKLKSSEHPTFFHDQAIPINGEQFFLAKDISTWIPNIDLLREACSLNDGVIFIKNDQIVPLSSGQRLFAYIVINVVASIKDNSLIVIDEPELFLHPTLEIEFVGLLKKILKPFRSKAILATHSLSITREVPSKCVHIFHDEGEGLEILPPPFETFGGNVQRISSYVFGDKSISKPFDEWLEMQLQDIGDPEKLIEMLNEEINEEIIMKIMSLGKKYHGH*
GCA_018421975.1	JAFHGU010000055.1	20	RM_type_I	JAFHGU010000055.1_3	Specificity_I_00068	Specificity_I	2419	3609	-	JAFHGU010000055.1_2418-3609(-)_1	VSCRYLKIEDFCSTGSGGTPSRAKPEYYEGGDIPWIKSGDLKDSKIYEANEYITAAGLENSSAKIVEKDSILIAMYGATVGRLAILGINAATNQAICNIRPDTTIADMKYLYYFLKSKFSYFVENAVGGAQPNISQGLIKSLEVPLPSLDEQKRIADILDKAAGVCQKREQAIKLADDFLRATFLEIFGDPVKNPKGWKKNKIKKGVLDITSGWSATGENIPCKSDEFGVLKISSVTSGIFKPEENKMVDSETILASKKLIFPKKGDLLFSRANTRELVAAICMVHQDYDNLFLPDKLWSIKLDHDLLLPEFFLVLIQNEKIRDLLTKQATGTSGSMLNISKNKFEETEIIFPEINVQKYFCNTFRKTINLKEKLIKSNELANESFNSLSQKVFLQ*
GCA_018421975.1	JAFHGU010000055.1	20	RM_type_I	JAFHGU010000055.1_4	MTase_I_00004	MTase_I	3606	5240	-	JAFHGU010000055.1_3605-5240(-)_1	MITGDLKSKIDGLWEDFWVGGITNPLTVIEQITYLMYSRMLDTQEQRDEKRKQIAGIDFKPRFTPEQQELRFSHYSNLGSDEMMEVVRDGVFQHFRQLGQADASKVTLLGNFMKDARLEIVKPSLLTKAVEVIKNLPLDRGDTKGDLYEYLLSKLTTAGINGQFRTPRHIIRTMVEMMEPNPARGETICDPACGTGGFLATSYEYLLEKYSSLESIHTEIGTNERGELEEQKIFTGDLLVPWRNHVDNNMFHGYDFDTTMLRIAAMNLIMHGVEAPDIHYQDTMSQSFSTNFPQASKNAFNLILANPPFTGSLDEEDIDSTLSAMVKTKKTELLFLARILQMLKVGGRSATIVPQGVLFGSSKAHQSLRKTLVEDNQLEAVINLPSGVFKPYAGVATAILIFTKGGQTDEVWFYDLQNDGYSLDDKRNPIKENDLPHLLASWKHYRTLRGLPVDNFMGEKLASLLKQQYPEGIDAGVDFKDRTQAAFVVPKADIAAQKYDLSINRYKEVVYQAEEYEDPKVILKRLKDLEKEILADLDELEGML*
GCA_018421975.1	JAFHGU010000055.1	20	RM_type_I	JAFHGU010000055.1_5	REase_I_00008	REase_I	5304	8717	-	JAFHGU010000055.1_5303-8717(-)_1	MEQSLNFEMLRSQWPELAELACMAERYVHSDPESCLVKLRNYTELMVRWLYRQERLPEGIKANLYDLMNADVFTSMMPEAIIMKMDALRIHGNRAAHGGRIKAKDTYWLLKEAYLLGIWLYVRYAHGNVDDCPKFTLPPLTQSSGRADEKRLEDAIRAQDESRERELALQRALQQEQEKAEHLTQRLNEARARNQHVADILSIDEAETRRRLIDSRLLAADWNVGEELKNTDQVTQEHPVKEQPTATGDGYADYVLWDEAHKPLAVVEAKKTSVNAEQGRIQARLYADWLEKEYDQRPIIFYTNGYDIWLWDDHKTHGYPPRRVFGFYSKESLQYLIQQRETRLPLNSVPHVKDNEGKAVAGRLYQLETIARVSERFTNKYRQSLIVQATGTGKTRVAIALSKLMIDARWVKRVLFLCDRKELRKQAANAFNQFTNEPLYVVGKSKKADRQNARIYIATYPGMMKIMDHFDVGYFDLIIADESHRSIYNVYGDLFKYFDALQIGLTATPIDMVSKTTFGLFGCEGRIPTANYSLEDAIADNNLVPYEVVTHTTEFLREGIKREKLSDAQIRELEEQGIDPNTLEFDDKALDEAIYNKDTNRYILRNLMENGLKDRDGQLPGKTIIFARNHKHALLLNELFDDMYPQFAGRFCQVIDNYDPRAEQLIDDFKGLDESTNKELTIAISVDMLDTGIDVPEIVNLVFAKPVKSKVKFWQMIGRGTRLCPGLYGYDDNGKPLDKQKFRIFDHWGNFEYHELHTEEAEVTATKSLAQKRFEAWVMLGVAAQRKFDKQAVDLVAHQLREQINALDEKSIAVQEKWQQKAQYSDEKVLRQLSPKTQQELLSVLAPLMQWLDVRGQSDAIRFDMDILAAQTARYTNPEELDVLWSAIVEKVERLPPHLAQVQQQGQRINRLRDLGWWKQASLEELEDIRIHLRGIMHLMEKGATPKFGSIQVDITEDANLIQTETRKTNIRSIDFKLYRQQVQGALEPLFQQNPVLKKIRNGEPVTQNELDELAKLVLIQNPNVDIRALKEFYPQATASLDKLLRTIIGMDSDAVEVRFAQFAADNSLTSQQLRFLSLLKNHIRDYGTIEMRQLFEQPFTHIHNEGVTGVFPDIAQIARLQKIVEELGVVTDAATV*
GCA_018421975.1	JAFHGU010000055.1	21	septu_type_I	JAFHGU010000055.1_1	PtuB1_00040	PtuB1	55	741	-	JAFHGU010000055.1_54-741(-)_1	MVTKLQLPEYDSIKVLRTIISERERYKDFYDSLSNDWIAHVESYLEHHGDPRFITPLDLSLYISEELIQNEEEKTTDANRHISAQERLTQKRKQTLINLYSPAEGKTPYDILDTLRRGHGLLFCPCCGEPGKPTTLDHYLPKTIYPELAIIIANLTPMCNECQQNKSSDYFDEDGNKIYIHPYFDPIEQVNLIIDIEEPYATPTFRLNIIEDGDDNEIYELLVMTPTY*
GCA_018421975.1	JAFHGU010000055.1	21	septu_type_I	JAFHGU010000055.1_2	PtuA1_00018	PtuA1	731	2422	-	JAFHGU010000055.1_730-2422(-)_1	MKIVYTPNLYWKYAPPAKPEFGDVLSLSSNNWDDYGYKTSLNAKIYISNELISFDFSIKLLIENIDNTANKLDELCKGGWNGVFPIPNTNYIALPSDIDFYKILISKIGENETIILLNELHDAGFTFNINHDKNTEALIETDAFKTSLLREGGSSKAFQDGYLIFNNILSEIRDFQLNIIAKDEHVRTVPFKFTSSLLPYDINVIIGPNGIGKSHCLKSLVEYWLQTGMGDFSVLNENKHTPFDERPNISKLVLVSYSPFEDFNLDMENNNLQDKQAYQYFGFRQKRDDGSIGISRNLPALNSSNSLIEMIYDDEKYKFIKGRINKLNTINNVLKSAIDYEQCALKLKSSEHPTFFHDQAIPINGEQFFLAKDISTWIPNIDLLREACSLNDGVIFIKNDQIVPLSSGQRLFAYIVINVVASIKDNSLIVIDEPELFLHPTLEIEFVGLLKKILKPFRSKAILATHSLSITREVPSKCVHIFHDEGEGLEILPPPFETFGGNVQRISSYVFGDKSISKPFDEWLEMQLQDIGDPEKLIEMLNEEINEEIIMKIMSLGKKYHGH*
GCA_018421975.1	JAFHGU010000058.1	22	VSPR	JAFHGU010000058.1_26	NEase_II_00006	Vsr	21035	21505	-	JAFHGU010000058.1_21034-21505(-)_1	MVDVHDKATRSKNMRAIATRDTAIEKRLASLLTGQGLAFRVQDASLPGRPDFVLDEFRCVIFAHGCFWHHHHCYLFKVPATRTDFWLEKIGKNVERDRRDISHLQELGWRVLIVWECALRGREKLTDAALTERLEEWICGEGASAQIDTQGIHLLA*
GCA_018421975.1	JAFHGU010000058.1	22	VSPR	JAFHGU010000058.1_27	MTase_II_00147	MTase_II	21486	22904	-	JAFHGU010000058.1_21485-22904(-)_1	MQENISVTDSYSTGNAAQAMLEKLLQIYDVKTLVAQLNGVGENHWSAAILKRALANDSAWHRLSEKEFAHLQTLLPKPPAHHPHYAFRFIDLFAGIGGIRRGFESIGGQCVFTSEWNKHAVRTYKANHYCDPATHHFNEDIRDITLSHQEGVSDEAAAEHIRQHIPEHDVLLAGFPCQPFSLAGVSKKNSLGRAHGFACDTQGTLFFDVVRIIDARRPAMFVLENVKNLKSHDQGKTFRIIMQTLDELGYDVADAEDNGPDDPKIIDGKHFLPQHRERIVLVGFRRDLNLKADFTLRDISKCFPAQRVTLAQLLDPMVEAKYILTPVLWKYLYRYAKKHQARGNGFGYGMVYPNNPQSVTRTLSARYYKDGAEILIDRGWDMATGEKDFDDPLNQQHRPRRLTPRECARLMGFEAPGEAKFRIPVSDTQAYRQFGNSVVVPVFAAVAKLLEPKIKQAVALRQQEAQHGRRSR*
GCA_018421975.1	JAFHGU010000068.1	23	AbiE	JAFHGU010000068.1_11	AbiEii_WP_106546964.1	AbiEii	13048	13941	-	JAFHGU010000068.1_13047-13941(-)_1	MPELTSLFPDVADALDIESVAIVEKDYFVVDLLRLLKEIKPETHTLVFAGGTALSKAGISLNRMSEDIDIKLVPTENFMQNGRDKRRKIRKEIVQIITDVIHNSDIFSLDNENARITRDEYRYNEISVRYPQTFAQVPCLRPFIKLELMESTLLEHPESRDIYSLVTELTGKGTPITAFPCATILSTQAEKLISMMRRTAAHLRNPEQQDDEFLVRHIYDNYCIVREKGVNVPVLKNFVQICIQQDIERYGNQYPQFCSSPVDELKKGLDALRDYPVHKLRFQRFVNPMVFGNTQIN*
GCA_018421975.1	JAFHGU010000068.1	23	AbiE	JAFHGU010000068.1_12	AbiEi_WP_092960020.1	AbiEi	13934	14329	-	JAFHGU010000068.1_13933-14329(-)_1	MTTKDRIQSRLNRSKRYVFTRDDFRDIAGYDQVGRALRTLVNEGKLMKVGYGVYTKARRNIITGKIMPAAPGGSAAVITEALERLNIRYRLAGATECYNKGQSTQIPVSLGIKTPSRFKRMLIVGKSKINA*
GCA_018421975.1	JAFHGU010000070.1	24	gabija	JAFHGU010000070.1_1	GajB_00046	GajB	316	1338	-	JAFHGU010000070.1_315-1338(-)_1	MDKRVIFAVAGSGKTTLLIRRLREDRRTLILTFTVNNEAHLRAQIIRRFGYIPYGIRVMTWFEFLHGFCFRPFLQEQLSSRGLSFNQPPSRIPRTNIRHYQDPAGRLYHRRLAHLLTARGLLPDIRTRLARYYDELFVDEVQDFAGHDFNFLLELCRAEISVLCCGDFYQHTFDTSRDGNVNATLHEDITRYEARFRAAGIMVDCETLSRTWRCSATVCEFITGQLNIRISAHGTHTTQIEIVTDEARSAALHADNTMIKLFYREHHRYGCHSMNWGGSKGLDHFQDVCIVMGANHWMRLIQQKLAALPPSSRNRLYVACSRARGNIYFIPESHLRRFRN*
GCA_018421975.1	JAFHGU010000070.1	24	gabija	JAFHGU010000070.1_2	GajA_00042	GajA	1323	2888	-	JAFHGU010000070.1_1322-2888(-)_1	MPLITRLMLQNFKKFPELDLRFSNDRNILVGDNESGKSTILLALDLVLSDSRHRVEALGVESLLSQSAVRHFQEGERRADQLPVLTADVFLSNGGEPDLNGRQNLAGIDADGLRMRIAPMMEEYGQDIHHVLQQDPDNFPYEYYSVQFSTFSGGHFAGFRRYLRHLFLDSARIDNEHAAQEYTRTVYSVNVPVADRYRLENSYRQQKMHFCARHLSAINDTLKTYQFGVRSGAKSGLEANLDITEDGISIRHRGKGRQCFIKTEFALQRHQQQGGEIHALLLEEPENHLSHVSMKRLVNQLATERQTQVFIATHSSHISSRLDLRKAILLGATRPVLMNELSAETAAFFMKAPDNNVLEFALARRVLLVEGDAEFILIEAFYHRLYGRAPEDDGVHIIAIGGTSFRRYLELARLLENRVAALRDNDGNYQQNCDERYADVLCSRSRVFADHDNSRSTFEICLYQDNADLCDALFRGTRRTLTVQDYMLANKAEAAFQLLQLHAEKLTVPDYIQEALAWIRE*
GCA_018421975.1	JAFHGU010000096.1	25	HEC-08	JAFHGU010000096.1_2	HEC-08_WP_093018341.1	HEC-08	2317	3417	-	JAFHGU010000096.1_2316-3417(-)_1	MFDVDDTAPDTPAPRELSQDVQALINNGLDFLDKAREELEASKPKFSVVSFWTAVEILLKVPLAHEHWSLVCSPKKPIKKQAYLAGDFQSVTYEETRERLKDVLERPLDRETDSAFDKVRKHRNRVVHFYHPTFTEAEQRQILKEQADAWFALNRLLRDEWKVIFGVKHNWKLAFGETRLIRGNKFYAEVRFKQVKPELEQLSEKNIQIGNCNECHQHATVTGTETTGNENRKLEVTRCKVCTSAVRQITLVCPDCEIPQLLPEGDSDFECEHCDYTSDRYKLLDEELFHSVDEQLLSVFPAGCTNCMTPESVCKFGDGYLCTQCFIYYTELHVCGYCGHLSDSVPELSHIRGCEFCDGDQRYFDD*
GCA_018421975.1	JAFHGU010000131.1	26	DRT_class_I	JAFHGU010000131.1_2	drt-AbiP2	AbiP2	366	2078	+	JAFHGU010000131.1_365-2078(+)_1	MQLHYVPLLSAALHPDYKNRYQKHMQIDAVKCATASRNTFNFMIKNIIPNKSIILMKKVYELTSEEALSYFLRHDSYTTLELPAYINFTTLLNDINSSIHNKKIKIEPTAKELMGKDINYEVLVSKDGLYSWRRITLINPLYYVYFCRKITAPATWEIITEKFKSFESNDLFTCSSIPVRKDNSSNIAASVMNWWEDFEQKSLALALEYEFMFSTDISNFYPSIYTHSFEWVFISKEEAKKKKSKNNPGGLIDSHIQMMMNNQTNGIPLGSTLMDTFAELILGQIDIELRKKTNELKIINYKVVRYRDDYRIFSNSKDDLDIISKCLVNVLGDFGLDLNSKKTELYEDIILHSLKQAKKDYIKEKRHKSLQKMLYSIYLFSLKHPNSKTTVRYLNDFLRNLFKRKTIKDNGQQVDAMLGIISSIMAKNPTTYPVGTAIFSKLLSFLYGDDTQKKLTKLEQLHKKLDKQPNTEMLDIWFQRTQAKINLEWNKSYKSALCVRINDELTKEKTFSVNNLWNIDWIQGKETSPNKAKILSLLRKTKIVDTDKFDKMDENITPEEVNLFFKEHSN*
GCA_018421975.1	JAFHGU010000174.1	27	PDC-S31	JAFHGU010000174.1_1	PDC-S31_WP_063883643.1	PDC-S31	3	689	-	JAFHGU010000174.1_2-689(-)_1	VIKPEITSLFKYCPIGKNQLSALAQRKIWYSKPAGFNDPFDTQFYVRGQRHVYEREMDSEKLSAIFGEDMSDVMVSKKRSLDELLDRFKSGLEKLGILSLASSNKNLLMWSHYASEHKGMCLEFKRIAGTALADDKITRPMNYNDNYPSIQASSILNEVDTLSNKIRILHTKSKHWEYEQEWRHVVEQGNELHPWPAELISVYFGCKTDMSDIHLVRSIITDPNVNYYK
GCA_018422065.1	JAFHGN010000014.1	1	PDC-S12	JAFHGN010000014.1_24	PDC-S12_WP_034891581.1	PDC-S12	21112	21780	+	JAFHGN010000014.1_21111-21780(+)_1	MKTGPLNESEVEWLDDILSKYAVEGTIMDVAELDGLLTAILSGPTEIEPAQWLLAIWGGADNVPRWANDRERDRFVNLTLQQMSDIAERLSDYPEQFEPMFGSREEEGQELTIVEEWCFGYMRGVGLSDWSALPAELQAELDVIALHGTEERFEALDELSAEEFVASVERIRPAALALYNYWTEHAQPAEVQQPIRNEAKVGRNDPCPCGSGKKYKQCCLAK*
GCA_018422065.1	JAFHGN010000014.1	2	VSPR	JAFHGN010000014.1_3	MTase_II_00147	MTase_II	1234	2706	+	JAFHGN010000014.1_1233-2706(+)_1	MVTSAKIVGLVEVMAQNLSKENPPSLKVEHTGEDAQALLRQLMAIYDVKTLVAQLIAVGEQHWSPAILKRVATVARAAGRITRQEQAHLRTLLPQPPAHHPHYGFRFVDLFAGIGGIRHGFEAIGGQCVFTSEWNKHAVRTYKANWYCDPEQHRFNEDIRDVTLSHLPEVSEEEAAQHIRQTIPQHDVLLAGFPCQPFSLAGVSKKNALGRAHGFACETQGTLFFDVVRIIAARQPPIFVLENVKNLKSHDRGRTFRIIMQTLDELGYEVADAAHSGADDPKVIDGRYFLPQHRERIVLVGFRRDLQLHEGFTLRDIAALYPTRRPTFGELLEPAVDDKFILTRVLWKYLYRYARKHQERGNGFGYGLVDPTNPHSVARTLSARYYKDGAEILIDRGWDRPLGEKHFDDPENQLRRPRRLTPRECARLMGFETPQGYRFRIPVSDTQAYRQFGNSVVVPVFAAVAKLLAPRIEQAVARREQEINHGRRSR*
GCA_018422065.1	JAFHGN010000014.1	2	VSPR	JAFHGN010000014.1_4	NEase_II_00006	Vsr	2687	3181	+	JAFHGN010000014.1_2686-3181(+)_1	MADVHDKATRSKNMRAIGTRDTAIEKRLAGLLAGAGFSFTVQDAALPGRPDFVVADYQCVIFTHGCFWHHHDCYLFKVPATRTAFWLDKIAKNVARDRRDIGRLAEQGWRVLVVWECALRGRKKLNDDALGERLEEWICGGGQCAQIDTQGIGVLDVTSPPYRM*
GCA_018422065.1	JAFHGN010000018.1	3	PDC-M06	JAFHGN010000018.1_130	PDC-M06A_WP_214571852.1	PDC-M06A	149921	150175	+	JAFHGN010000018.1_149920-150175(+)_1	MKEHPDKHIRAAIDYALARDWIFITGGKSAHCFGRLMCGTARHREHMMSIWSTPAVPINHARQIIRMVDRCQPPASGQINHKKD*
GCA_018422065.1	JAFHGN010000018.1	3	PDC-M06	JAFHGN010000018.1_131	PDC-M06B_WP_059859626.1	PDC-M06B	150179	150745	+	JAFHGN010000018.1_150178-150745(+)_1	MALYNFTLTLSGVTARTVGLEDALHAAGCADALVCFYGTAVYLEFDRERDSLEQAILSAIADIESASALNARVESVDSALVGLSDIAELTGLTRQAVALLKDGARGSGQFPGPVQRVKGNSPLWRWKTVVGWLVMEGRLAEDSPLVAHATVLDNLNLALQLRATPESTTVLRYLRGFGNQPRACPTVA*
GCA_018422065.1	JAFHGN010000023.1	4	PDC-S07	JAFHGN010000023.1_34	PDC-S07_WP_110056698.1	PDC-S07	37506	37907	-	JAFHGN010000023.1_37505-37907(-)_1	MKTLQISVGIIRNSQGEIFITQRAADAHMANKLEFPGGKIEEGESSEQALVRELQEEVGITAKAYSLFDKLEYQFPDRHITLWFWLVNSWEGEPWGKEGQPGRWIAQSALVAEDFPPANEPVITKLIQGSQIG*
GCA_018422065.1	JAFHGN010000025.1	5	gabija	JAFHGN010000025.1_108	GajA_00033	GajA	124867	126954	+	JAFHGN010000025.1_124866-126954(+)_1	MQWEAAPDDQEPIQWDRFSPFLDVWLDVPPNELHHVQKILPTLDWDGESIGVRLRFEPKDPDALQHEYLTAKRAAAEVMAQAKEYGEQVSSTTAFALWPRSMMEFLAQRMRSTFEIRAYLLDPSKLKMPEEGRASPQTLPESSDPIDGGDPFNGLIRIDEISAQRGFGHSDQTGYTRGNESREDMAEPRMGKKLSSQLRNYYSQHLDPFDTPEPKDLQALMALHEAQTAFGTRLADCFSDALTELENIGYPGVTDPKLTITTNIRPIDGLNHPSAVQYEVPTHVTGSFGAHRLPEDSNGLGYQNLVSIVFALMAFRDNWMKVGKAGKSKVAEETLIPPLHLVLIEEPEAHLHAQVQQVFIKQAYGVLRKHDKLKDSSRLQTQLIISTHSSHLTHEAEFSSLRYFRRLPALAQSGAVPLTSVINLSEVFDGKDKTERFVKRYLKATHCDLFFADGAILVEGPAERILVPHFVREREAYAYLKRSYITWLEIGGSHAHRLKNLIEHLGLNTLIITDIDAKDGTTNAAVVPKRGMGQRARNETVKTWLPKEESFDALLDMESERKVLAEPGGYAIRVAYQTPIFMPFKSEEALEAVANTFEDALVYENPGLFANLDGYGLIAKFREALKESADLSELARKIFEALKNGTKAEFALDVLFSEEIERLKVPQYIDEGLVWLAEQLKRKEYDVLGKTEVGE*
GCA_018422065.1	JAFHGN010000025.1	5	gabija	JAFHGN010000025.1_109	GajB_00009	GajB	126951	128825	+	JAFHGN010000025.1_126950-128825(+)_1	VSRLETIIPDDEIDMPADAEIRKCLDLDTPKSFFLFAGAGSGKTRSLVSALQYVRDTFGDELRLKGQRVAVITYTNAASEEIQRRLDFDPTIDVSTIHSFAWSLIEGLNRDIREWLRAKITTDITKLEAEEAKGRKGTEASRTRLKKIASRTKRLQNLDNVKRFVYSPTGENLGRDSLNHAEVIHLTAYFLTTKPTMQNILIGRNPILLIDESQDTNKFLIEALFAVQAQHKETFVLGLIGDMMQRIYSDGKDGLDKNLPADWATPGKQMNHRCPKRIVKLINTVRSAVDKQIQRPRTNSLEGSVRLFVLPNHTVDKPAAERKIAMYMAEVADDEQWRNLALCKCLTLEHHMAASRLGFLELFAPLYSVKSWRTNLIDGSLPCVRFFTDEMLPLIQAKFAEDRFSIARILKKRSSLVSPDALQYAADQRSQLKLASAAMERLMALFAQGSDPSLGDVLRFVADSALLPIPESLQLCIASDNTLPSVTPYVDESDADHQSERTMAIGEFLLAPFSQVEKFASYVSGKAPFDTHQGVKGLEFERVMVIMDDEEARGFMFKYENLFGAKSVTDPSVEAVRRLFYVTCSRAQQSLALVAYAASPEQVRRFVMDQGWFNADEIVIGIPE*
GCA_018422065.1	JAFHGN010000032.1	6	Mokosh_TypeII	JAFHGN010000032.1_30	Mokosh_TypeII__MkoC	MkoC	35484	39089	+	JAFHGN010000032.1_35483-39089(+)_1	MMQNSSKDILSAWHDYVKFSGAEKSKIPASKVHEHQQLMLGINNCEENQSGVVLRVTPEMRNHWRRRFVKYDEKGKTTHIEPVNLLFPVLRCIENERGKANVKYLPLFSFPLPKSFFEQNENTLLVPVKDGQLVSAFPFAFREMFGVQLDELGENRHMMSIVSALTGCKYDTFLEAFKALLKWVTQQSNSKYQGLETAFNALVAPLHNEDYNLKRDAEDFTWLCDNAVGDFPLLEQYLSHIHSDEKAPHIHEVVTGGLFETQYPLGHGQMAAIQAINQDERLIAVQGAPGTGKTTLFKSLIAQQLVARALAIADGKDQNFGMLVTSTAIKAVENIIDDLRSDPATQDLDWLWFHSGSNEQVQHELTRLEKLIGRWRQESYDQQQQHDFLAVLLKHREEMNACYRAYLNEKAVAIQSVVDCGLDTRLAKELPARFMEKMPPLAAHAQILGIDVSLHHPDDLDTLACQLEQRLQEFREIKAQRLQASRIYQTLQATWPQQHSLEQILSWMDSPLRPALELHYRDYPRKGIKRYLARFFERKYPARLQQMSLAAPEDFRKFSLSSLPHRQLAALADAGEMLSQQVDSLALLALLLHAEPEAQQEVGLLALNTEVAELQAQWRQVIRAQQLTAQYQQLYPEGNWCDISRKRFIRQHREMFEAAIGYLWQEQLKRKIELEEVLTHWRALMSKRLSAGYYRWLDKLDDFYCALSLVYPVMATTLVSAWKVAGYRKLDELKGHKPWHLALCDEAGMISLESLVPLLSRSEKAMIVGDPLQIEPIRNLSENLQTQLRERHFASNNTLYERVSPASVTGWHRAAGTLSGKVDDTGNGIILDEHRRCQQPIAALFIRLANYHGVSVETASPSSRIASAFEKSGGHHLMFYSVEGQKGDMVNTNLDEVDAIELLLDKLEEAGYDLTADVGIVTPYSNQKSLLIKRLAQRMNHWQKNCIGTVHQFQGVGFEVIIYSPVIFHPLDNPNFQNDAPNMLNVVVSRAKQQFIVVGNHHRLRQAGGYLKVLADSVAESFLLEQGSQHPNFASLSQTPRLQRYYRDCEHIAAFSALASQCEQELVIIAPWIRRGGKHYQRPELAQLVATQRRGVRVKVYYGYYHQRMDRADDNDETLVAEYREQLGKENIIRLTEGTHEKVMMIDGRYIVLGSWNWLSHGYHHSCERSEQFTNAIRHEISAELDDASLVKELRERLRLE*
GCA_018422065.1	JAFHGN010000036.1	7	RM_type_I	JAFHGN010000036.1_20	MTase_I_00002	MTase_I	20307	21926	+	JAFHGN010000036.1_20306-21926(+)_1	MAKAPTKKAKAKKGFEDTLWDTANQLRGSVESSEYKHVVLSLVFLKFISDKFEARRQKMKDEGQGDFLEMEVFYQQDNIFYLPEEARWSFIKQHAKQDDIAVRIDTALSTIEKRNPTLKGALPDNYFSRQNLETKKLASLIDTIDNIETLAHETDVEALSKEDLVGRVYEYFLGKFAATEGKGGGEFYTPKCVVTLLTEMLEPFEGKIYDPCCGSAGMFVQSVKFVESHQGKSRDIALYGQELTATTYKLAKMNLAIRGLSANLGERPADTFFSDQHPDLKADYILANPPFNLKDWRNDAELTKDPRFAGYRTPPTGNANYGWILHMLSKLSANGTAGFVLANGSMSSNTSGEGEIRAQMIENDLIDCMIALPGQLFFTTQIPVCLWFMTKSKAADPAKGYRNRQGETLFIDARNLGTMINRTIKELTADDIATIADTYHAWRSTPEELAERVKRGDSKLAQYEDQAGFCKVATIAEMKVNDYVLTPGRYVGAAELEDDGVAFETKMRELSQTLFAQMKQAEELDNAIRQNLEALGYGE*
GCA_018422065.1	JAFHGN010000036.1	7	RM_type_I	JAFHGN010000036.1_21	Specificity_I_00117	Specificity_I	21916	23322	+	JAFHGN010000036.1_21915-23322(+)_1	MGNNEWVSTTLGELVDTFGGSVQTGPFGSQLHAADYVSEGIPSVMPKNIRIEEIDVEDIARISLSDAERLKKYQLAEGDIVYSRRGDVEKCALVTKNETNWLCGTGCLRIRIPKNKSITPYFLHAFLSTPVTREWVSRHAIGATMPNLNTSILRNVPIVVPPFDSMNFIGAMWIKLNRKIILNRKINQTLEQMSQTLFKSWFVDFDPVIDNALDVGNPIPEALQSRAELRQKVRNSADFKPLPADIRALFPAEFEETEMGWVPKGWMLESVAKSININPGVKLPQNTVAKYVDMKSLPTQGYSISDVIEKPYAGGAKFQKNDTLFARITPCLENGKTGFVDFLDEKETAFGSTEFIVMRGTTKVHYSYVACLARENNFRSHAIQNMVGSSGRQRVQNSCFDSFYISIPTPSVMSLFAGKVSSYFDKMYCCNVENKSLTALRDTLLPKLISGELSLEDLPDLANQTEPA*
GCA_018422065.1	JAFHGN010000036.1	7	RM_type_I	JAFHGN010000036.1_22	REase_I_00001	REase_I	23418	26684	+	JAFHGN010000036.1_23417-26684(+)_1	MHLSFSEAKLEQAIIELLQDQGYQHLIGDNVPRSSLDQVVIEDDLRHYLAARYQADGITDEEIQRLIKQFTTLPASDLYESNKTFCAWLANGFLFKRDDRQQKDLYIELLDTRHLPAALRELFDTEEVPLQRAAETPASYHLTQPLNRVKIVNQLTITGKENQPRIPDAILYINGLPLVVFEFKSAVREQEANIGDAYKQLCTRYRRDIPQLFVYNALCIISDGVNNRMGNLFAPYEYFYSWRKVIGNENREQDGIPSLHSMIRGLFHPVRLLDVIKNFICFPDKAKHEVKICCRYPQYYAARKLYYSIERARKPFGDGKGGTYFGATGCGKSYTMQFLTRLLMKSVEFASPTIVLITDRTDLDDQLSAQMCNAKNYIGDDTVVPVTSRDDLREKLAGRNSGGVFLTTIHKFTEDTELLSGRSNIICISDEAHRSQVNLDQKVIVDKENGRVRKTYGFAKYLHDSLPQATYVGFTGTPIDATMEVFGNIVDSYTMTESVQDEITVRIVYEGRAAKVILDTRKLEEVEKYYEECANAGTNEWQIDESKKASATMNAILGDDDRLEALAEDFAKHYEKRVNEGSTVKGKAMFVCASREIAWDFYRQLKDFRPAWFEVKQAPDGVELTEQEAKELPPSEMVKMVMTRGKDDDAKLYELLGSKEYRKELDKQFKNAKSNFKIAIVVDMWLTGFDVPELDTIYIDKPLQKHNLIQTISRVNRKLEGKSKGLVVDYIGIKRQMNQALAMYSRIDATNFEDIQQSVIEVKNHLDLLAQVLHDFDSRPYFSGEPQAQLACLNQAAEFVMRTQKTERRFMGLAKRLKAAYDVCCGSEALSQAERDRIHFYLAVRSIVFKLTKGDAPDVTQMNARVREMIADALKADGVEELFFLGDKKAESIDIFDEDYLARINKIKLPATKIQLLQKLLEKAISDFKKINQLQGINFTRRFQSIMDKYNERREDDVLNGEEFDSFSQEMTDIIYDIKTEMGTYAEMGIDIEEKAFYDILAHMRDKYQFNYEDDKMLALAKEMKAVVDNTSKYPDWSKRDDIKAKLKVELILLLHKHKFPPVANDDVYMGVLAQAENFKQHHINTLY*
GCA_018422065.1	JAFHGN010000048.1	8	PDC-S07	JAFHGN010000048.1_41	PDC-S07_WP_110056698.1	PDC-S07	42270	42689	+	JAFHGN010000048.1_42269-42689(+)_1	MIHMLKTLDVVAAIIERNGQILLAQRPPHADQPGMWELAGGKIEPGETQAQALARELQEELAIDARPECYIASHQREVSARLIHLHAWWVPHFNGEPIARYHSHLRWCSPQEALTFPLAPADIPLLEAFIAQRAALHSR*
GCA_018422065.1	JAFHGN010000057.1	9	PDC-S12	JAFHGN010000057.1_5	PDC-S12_WP_034891581.1	PDC-S12	6095	6778	+	JAFHGN010000057.1_6094-6778(+)_1	MKLTKSGPLTDREIDWLEEILMKYGMDDSVLCFSELDGLLTAILSGPNMVSPNIWLSAIWGRGDYHPKWSSEREMERFVSLCFQHMNDIAGCLYDAPELFEPIFNEREVKGEKYTIVEEWCFGYMKGKSLDDWSGLPGELRPSLEVIALHGVEKNFPVLEKMTGEQFEKSISLIQPAALALYQYWLSVRMSEASSRPVPVKRAENMPGRNDPCPCGSGKKFKKCCLH*
GCA_018422065.1	JAFHGN010000057.1	10	RM_type_I	JAFHGN010000057.1_3	MTase_I_00005	MTase_I	3401	4924	+	JAFHGN010000057.1_3400-4924(+)_1	MNDKISQDTINKALWAACDTFRGTISADTYKDFILTMLFLKYISDVWQDHYDEYKEQYGDAPELIEAMMANERFVLPKSASFYTLYERRYEPGNGERIDQALHAIEEANGTKLKDAGKSVFQDISFNTDRLGEEKQKNTILRQLLEDFAGEDLNLKPSRVGTLDVIGNAYEYLIKNFAASGGQKAGEFYTPPEVSDLIAELLDPQPGDTICDPACGSGSLLMKCGRKIVSGHDSRNYALFGQEAIGSTWSLAKMNMFLHGEDNHKIEWGDTIRNPKLLDKNGDLMLFDIVTANPPFSLDKWGHDEAENDKFGRFRRGVPPKTKGDYAFISHMIETLKPGTGRMGVVVPHGVLFRGSSEGKIRQKLIDENLLDAVIGLPEKLFYGTGIPAAILIFKKQKVDDKVLFIDASREYKAGKNQNQLSAENIQKIVNTYREGDNVEKYAYLASLKEIQDNDYNLNIPRYVDTFEEEDEIDLLAVRSEREQLKVELAKLETEMAGYLKELGYGA*
GCA_018422065.1	JAFHGN010000057.1	10	RM_type_I	JAFHGN010000057.1_4	Specificity_I_00067	Specificity_I	4914	6098	+	JAFHGN010000057.1_4913-6098(+)_1	MVPKGWMLLQVSDICKLQNGNSFKPHEWDTKGLPIIRIQNLNGSGNYNYFSGVPQDKWLVEPGQLLFSWAGTKGVSFGPFIWNGPKGVLNQHIHKVFANENVHEHWLYLALLHITQKIEAQAHGFKSTLLHVQKKDIDNQFVLTPPVAEQKKISQILSTWNKAISVTEKLLANSQQQKKALIQQLLTGKKRLLDENGVRFSGEWCTCTLSEVAHIIMGSSPKSEAYNDNGLGLPLIQGNADIKCRVSCPRVYTSDITKECTPGDILLSVRAPVGTVALSQHKACIGRGISAIKSKRKMSQSFLYQWFLWFEPKWCYLSQGSTFESINSDDIKTLKLSVPNFEEQQKIAAVLSAADTEISTLEKKLACLKNEKKALMQQLLTGKRRVKVDEAVAV*
GCA_018422065.1	JAFHGN010000057.1	10	RM_type_I	JAFHGN010000057.1_6	REase_I_00002	REase_I	6831	10115	+	JAFHGN010000057.1_6830-10115(+)_1	MNQTYTPKFQEEYSAKIPALTLLTSLGWTFLSPKQIMDYRGYKQDEVVLRPVLREELSKRSFMAGGKICQLSEKALDNLISQVCSPALNEGLLKANERMYNHLLYGIAVTEFVDGKKVNPTIALIDWEHPENNQFHFTEEFTVLRSGVVETRRPDIVCFVNGIPLAVIEAKSPAGHGKKGPTIDEGISQSIRNQFNDEIPQLFAYSQLLLSINGHDGRYGTCHTPMKFWAAWREEDITDAQMYALRNHPLSTEQIHALFDHRPSADLNWYQQLIAGGELAVSGQDKLLISLLSPERLLEMTRFFTLFDKKTGKIVARYQQVFGIKRLLERISTRRSDGGREGGVIWHTTGSGKSYTMVFLSKALILHDSLKQCRIVVVTDRIDLEEQLSGTFASGGELVGKKDKANAMATSGQMLAEQIGSGKERIIFTLIQKFNSATKLPECVNTSPDIIVLIDEGHRSQGGENHVRMKLALPNAAFVAFTGTPLLKEDKTTNKFGPIVHAYTMQRAVEDQAVTPLLYEERIPDLEVNDRAIDAWFDRITDGLSEAQKADLKRKYARKGEVYSADDRIRLIALDIAMHFSKNIDEGLKGQLACDSKISAIKYKKYLDEAGLFESAVVISPPDTREGNTEVDESKLPEVTKWWKDNVGTQDESVYTRNIISRFDTDDKLKLLIVVDKLLTGFDEPKNTVLYIDKPLKSHNLIQAIARVNRLHPLKKFGLLIDYRGILAELDTTIGKYQDLASRTQGGYDIKDIDGLYSAMSSEYKRLPHLYNQLWAIFAGVKNKNDTEQLRAVLVPKMEERDGEMVDIHQKTRDDFFEVLTAFAGCLKVALQSATFFTDKSFTEQDRNLYKETVKQMSSLRQWAMQVSGEQVNYDDYAEQVKKLLNKHVTGVAVREPDGVYEVGKMGKTEKPEEWDNNKTRNETDIIKTRVTKMIEHELCDDPYAQEAFSKLLRMVIEETEKLFDHPLKQYLLFREFEAQVEARKLSDIPDALAVNKHAQAYYGVFKKELPEVFAVNDDQVQHKWTKLAFEVDTIIVKAVAENSLNPQDIEKAVKTSLLPRLFTACREIGAGMNQVNRIVETIIQILRVGLMKS*
GCA_018422065.1	JAFHGN010000057.1	11	thoeris_type_I	JAFHGN010000057.1_17	ThsA1_00007	ThsA1	23022	23858	-	JAFHGN010000057.1_23021-23858(-)_1	MSKVSLCDKQVFNEFKGYASLLFGFIGAVVIFVDIPANQKIAAGLACIAVLIIAYLWLWYRANSLREINLTIEESTVIIKTGDIFKQEGLKAIAFNEYFDTQVDERIIAGSSLNGKFINEHLSCTVSELDDYISNYRFDAEEIKDRNEERIEGKKQKFEIGTICVYGDYILTALSKFDEHNVAHLTMPEYLGFLISFWDKVNRVYAQKSVSVPIFGSGLTRIKGHKIIDEQDLLKIMLWTFRISEMRFKHPAKLTIMIHEGKIDKVNLLELKTARNGL*
GCA_018422065.1	JAFHGN010000057.1	11	thoeris_type_I	JAFHGN010000057.1_18	ThsB1_00005	ThsB1	23915	24469	-	JAFHGN010000057.1_23914-24469(-)_1	MSGNYCAFYVAEPFHEGALGAHATKDFVYYNTLRMWKGADSGFPFTNSHDTTYNVRDGSNWEQTLMPRLRQRLRNSKNIILFLSDRTINSRALREEIDYGINSLGLPVIVIYPDYDTKESLLVNNILKQQIQNLWSKIPAFRDSMHLVPTLHIPMNKALIRQSLADSKFMVKTKTVPDVYRYSA*
GCA_018422065.1	JAFHGN010000058.1	12	RM_type_II	JAFHGN010000058.1_4	REase_II_00069	REase_II	2448	3662	+	JAFHGN010000058.1_2447-3662(+)_1	MLMSVFHNWLLEIACENYFVYIKRLSANDTGATGGHQVGLYIPSGIVEKLFPSINHTRELNPSVFLTAHVSSHDCPDSEARAIYYNSRHFGKTRNEKRITRWGRGSPLQDPENTGALTLLAFKLDEQGGDCKEVNIWVCASTDEEDVIETAIGEVIPGALISGPAGQILGGLSLQQAPVNHKYILPEDWHLRFPSGSEIIQYAASHYVKNSLDPDEQLLDRRRVEYDIFLLVEELHVLDIIRKGFGSVDEFIALANSVSNRRKSRAGKSLELHLEHLFIEHGLRHFATQAITEGNKKPDFLFPSAGAYHDTEFPVENLRMLAVKTTCKDRWRQILNEADKIHQVHLFTLQEGVSLAQYREMRESGVRLVVPSSLHKKYPEAVRAELMTLGAFIAELTGLYADIP*
GCA_018422065.1	JAFHGN010000058.1	12	RM_type_II	JAFHGN010000058.1_5	MTase_II_00147	MTase_II	3696	5129	-	JAFHGN010000058.1_3695-5129(-)_1	MSEFELLAQDLLEKAEAEEQLRQENDKKLLGQVLEIYDQKYVAELLRKVGKNEWSRETLNRWINGKCSPKTLTLAEEELLRKMLPEAPAHHPDYAFRFIDLFAGIGGIRKGFETIGGQCVFTSEWNKEAVRTYKANWFNDAQEHTFNLDIREVTLSDKPEVPENDAYAYINEHVPDHDVLLAGFPCQPFSLAGVSKKNSLGRAHGFECEAQGTLFFDVARIIRAKKPAIFVLENVKNLKSHDKGKTFKVIMDTLDELGYEVADAAEMGKNDPKVIDGKHFLPQHRERIVLVGFRRDLNIHQGFTLRDISRFYPEQRPSFGELLEPVVDSKYILTPKLWEYLYNYAKKHAAKGNGFGFGLVNPENKESIARTLSARYHKDGSEILIDRGWDMATGETDFANEENQAHRPRRLTPRECARLMGFEKVDGRPFRIPVSDTQSYRQFGNSVVVPVFEAVAKLLEPYILKAVNADSCKVERI*
GCA_018422065.1	JAFHGN010000059.1	13	PDC-S05	JAFHGN010000059.1_12	PDC-S05_WP_205197604.1	PDC-S05	13344	13937	+	JAFHGN010000059.1_13343-13937(+)_1	MANEHLTSSPIGEFVMFASGDGKVRVECRFESDTLWLSQAMICKLYGKAKATISEHIKHIFEEGELEENSVVRFYRTTASDGKNYQVQHFSLPLILAVGYRVRSPRGTQFRQWATQTLQEYLIKGFVMDDERLKNPPVGSSAVPDYFDEMLERIRDIRASERRVYLRVREIIACCSRLSAGRRLARPTRSGIIFGPV*
GCA_018422065.1	JAFHGN010000072.1	14	PDC-S04	JAFHGN010000072.1_64	PDC-S04_WP_169250289.1	PDC-S04	77039	77641	+	JAFHGN010000072.1_77038-77641(+)_1	MSDKFGEGRDPYLYPGLKVMRNRLGIRQAQRLEQAAWELTALRAATIELGPLVRGLPHLCAIHRQLYQDVFDWAGQLREVDIYQGDTRFCHFAYIEKEGNALLQDLEEEGYLVGLAQDKFIERLAHYYCEINVLHPFRLGNGMAQRIFFEQLAIHAGYTLDWRDIAVDAWNQANQSGAMGDLSPLRTIFRKVVSEATETE*
GCA_018422065.1	JAFHGN010000085.1	15	PDC-S04	JAFHGN010000085.1_44	PDC-S04_WP_034227615.1	PDC-S04	53214	53831	+	JAFHGN010000085.1_53213-53831(+)_1	MSRYRVSGSEGQYEKNSDEQVLANKLGIADSGEMDEAELVLLEKLYHCIFEEQFPAGQITVALLKSWHRRWLGNIYEWAGQERTVNISKGGFMFAPSAQLPKLIHDFDAKYLARYTPCTNMSEEQIIEAIAITHVELILIHPFREGNGRLSRLLADVMAVQGGHRPLDYQSWEQNKAEYISAIHAGMSMDYGPMCYWVGTALRRD*
GCA_018422065.1	JAFHGN010000112.1	16	PDC-S09	JAFHGN010000112.1_11	PDC-S09_WP_046661845.1	PDC-S09	5231	5521	+	JAFHGN010000112.1_5230-5521(+)_1	MRPSVVLDMKRSAVREAVGRFRAANPRVFGSVLHGTDRDGSDLDLLVDALPGATLLDLGDLEEELKSLLGVDVDLLTPGDLPPKFRAKVLAEAQPI*
GCA_018422065.1	JAFHGN010000149.1	17	Mokosh_TypeII	JAFHGN010000149.1_4	Mokosh_TypeII__MkoC	MkoC	4933	8562	-	JAFHGN010000149.1_4932-8562(-)_1	MKTRQYAQKSIFDLEAIFEQSSNNVSELEQLLSELTFRNTARARTLTAKIEQSLFALSGHSVVAMSASSPSTHHPDSVSIQSSRVVPHNSPAAEEQLQLKGIPDSAIREQFDKDQIDLGPIPSFSPSGKANDARAILAAWTALEALSPQAYKRPEDMATGDRSRVALLERGVPWGPNARSKPSYKLYFEVVLGSIALDKATDELVKVFGEDEERSRPDGKKAAIGSILIDKEGFVLEDKGVAVSSFAWALKPALDLKLGSLGNWPNVEPRIIEHLDRMVRHHNKDGEPIPIDLNVVHNAYKWLVSQFSVPEHLVEPPTFAIKVFHHFKAKAPPEPSLLNSFYLEDLGEATKLLETGKAGTGLRRYMGIGRPDQKIDVLSPISAVEPFVAPSLMPQARWPSKGGHPLVLLQQAAVNAARAELNDAPGIIGVNGPPGTGKTTLLRDIVVGCILDRATAMSGFNKPQDAFSTTGEKLAFGSNAFLHFYKLHASLKGHEIVVASSNNKAVENVSKELPLKEANGRHEQIAYFRSISDLIANPKRAGYFEAEAEGGIPSDTVETWGLIAAALGKSSNRGAFQQGFWWNEDGGFLTYLKAARGINVMREIKDERTGETIDRVMPSVVVNERPSTNEADAAAAWQKARTAFLKLKETVDAEIASIEEMRRDIQALKGAITELQRAEQRRPSLNEAVEEAHKTAESCQREHEKAKSQIEQDKIMLDSHLACRPGFFSRLFATAAWKSWRSTLQKLSATLQQSVIRAQGTDGALELARAEWGNTESQLQQLDQEISSKCQAVSELKATEAQARNRMGDRVVDARFFELEHEAIHLTAPWLPDEVHRLREDLFAAALTVHKTFIDASASRLQHNLGLLMSGMVAGAFQSSAHRELLPDLWSSLFVVVPTVSTTFASVRTMFGDLPPESIGWLLVDEAGQAVPQAAVGAIMRAKRSIVVGDPLQIPPVVSLPEKLNAEICKFFDIDQVEWSAPAASTQTLADQASRFKSTFVMDVGDREVGLPLLVHRRCQNPMFDVSNSIAYAGQMVHAVGPKKPGSIGSALGRSHWVDINGDAETKWCPDEGEAVVRMLKELAASGITNPDVFIITPFKIVEQNMRRRLDSETDLLRTFGVKLDEWCRDRVGTIHTFQGREADTVILLLGAPKASQQRARQWAASPPNIINVAVSRAKQNLYVVGSAAAWAGAGTSLQVLHRQLAKSA*
GCA_018422065.1	JAFHGN010000149.1	18	dXTPase	JAFHGN010000149.1_2	dGTPase	dGTPase	2260	3504	-	JAFHGN010000149.1_2259-3504(-)_1	MINDNDVKVFAKEKEEMLISKLSSGREHSPSSADTRQRNEFERDYARILYSSSFRRLQGKMQLFEVDPQKFNRNRLTHSLEVAQIARSIASELELEHHVVAELAALAHDIGNPPFGHSGEKQLNKIAKDFGGYEGNAQALRILRSLEIKHPYCPGLNLTHRAILSVVKYPFKNENGNKKFLYDNDYKYFTDLVNKYELDLQPGEKTIDAQIMDLSDEIAYAAHDLEDALSRSMVSIEDIVYEFGRSDYKDSIGLLNEIIENSKATASKAFRLNSSEEFAIIFRKELTSNIVNVLVNDITVTQGENSFRQLGFGTKKNLSSGLKDIVFKVIMRKRDIKSYEHKGNMIITDLFNFYNSDNNIEFISPQLYRTLPEEKINNEINPLYQKDKERAIVDYISGMMDTFAIREWETHCRK*
GCA_018422095.1	JAFHGL010000012.1	1	PDC-S02	JAFHGL010000012.1_3	PDC-S02_WP_151674975.1	PDC-S02	424	1488	+	JAFHGL010000012.1_423-1488(+)_1	MNTRRSSAASSAAPSALLGDIRALIEAARKRAASTVNSELTMLYWRIGQRIRTHVLDGRRGAYGKEVLPTLAAQLVKEYGGSFAEQNLRRMVQFAATFPDEQILVSLIRELSWTHFIALIPLKDPLQRDYYAQMASAERWSVRTLRERIDSMLYERTALSQKPGETIAHELATMRDAQRMSPALVMRDPYILDFLGLRDTWQEGDLEAAIIREMESFLLELGAGFSFVARQKRIQIDGEDFHLDLLFYNRKLRRLVAVELKVGEFKAAFKGQMELYLRWLDKHEREPEEASPLGIILCTGKKREQIELLELDKSGIHVAEYLTALPPRGVLVERLQQATQRAQLQIEQRKTDNE*
GCA_018422095.1	JAFHGL010000033.1	2	PDC-S29	JAFHGL010000033.1_35	PDC-S29_WP_129624084.1	PDC-S29	32050	32628	+	JAFHGL010000033.1_32049-32628(+)_1	MYALAVEGTAVTDSAIVLADSYLQNETSRVDAAESLVLYESLKACGSGFSCGLAGGALLPLTVTADVCSSLFIQMRLCAAVAIIGGHDTADPRVRLLCWGALAGDACSDAISGIITRLLTRTLSHPQAETALLTVVCDALLLKSSNALLRESLLLPLLGGVINGGAAWLVTRLTGQLAIRLFIPPVTPPCTA*
GCA_018422095.1	JAFHGL010000038.1	3	ppl	JAFHGL010000038.1_27	Ppl_00001	Ppl	22173	24860	+	JAFHGL010000038.1_22172-24860(+)_1	MTVGSRWFKFDFHNHTPASDDYRVPDLQPREWLLAYMRQQVDCVVISDHNSGAWIDVLKAELANMSRDASSGELADFRPLTLFPGVELTATGNVHILAVLHTQSTSAEVERLLAQCNNNFPIPRETPNHQLVLQLGPAGIISNIRRNPEAICILAHIDAAKGVLTSLTNQGELAAAFQANPHAVEIRHREEDITNGTHRRLIADLPWLRGSDAHHPEQAGVRTCWLKMSAPDFDGLRHALLDPENCVLFDDNPPEAPASHLRSLTFRTRLCRPADQNGASVEFSPFYNAVIGSRGSGKSTLIESIRLAMRKTEGLTVSQSNKLSQFSQTGMGMEADSFIECVFRKEGTDFRLSWRPGGRHELHIFSEGQWVQDNHWSADRFPLSIYSQKMLYELASDTGAFLRVCDESPVVNKRAWKERWDQLEREYLNEQITLRGHLASQTIAGTLQGELSDAERAVSQLRSSAYYPVCTRLATARAELSAATLPLEHHEQRVAGLRAQAEESVQVPVLQVEASAPLTAFMTRLSDVQQQYEQRLDTLLSDYAAELDAIRQEPSLLALEEVVRNQEETVQREAIALREQGLNPNVLDELMTRCESLKSELRNYADLDGTIAASAAKSAELLAEMRNHRMVLTEKRKAFLSSLSLSALEIKILPLCAPYEDTVSGYQAVTGIGNFAERIYDNGDGSGLLHGFISLRPYSPMPAATESKYLELDKLKALHLAINREEPGAGAELHGAFRNRLKGLNEAQLDALQCWYPDDGIHIRYQTPGGGMEDISSASPGQKGASMLQFLLSYGTDPLLLDQPEDDLDCLMLSMSVIPAIMANKKRRQLIIVSHSAPIVVNGDAEYVISMQHDRSGLYPGLCGALQETPVKALICRQMEGGEKAFRSRYERILS*
GCA_018422095.1	JAFHGL010000061.1	4	PDC-S07	JAFHGL010000061.1_20	PDC-S07_WP_110056698.1	PDC-S07	22325	22717	-	JAFHGL010000061.1_22324-22717(-)_1	MKILQIAVGIIRNPQNQIFITQRASDAHMANKWEFPGGKIESGETPEQALVRELQEEVGITPIGATLFDKLEYQFPDRHITLWFWLVESWQGEPWGKEGQPGGWVSLHASDAEKFPPANAPVISRLTGNL*
GCA_018422095.1	JAFHGL010000114.1	5	DRT_type_III	JAFHGL010000114.1_11	drt-UG8	Drt3b	6716	8758	-	JAFHGL010000114.1_6715-8758(-)_1	MSKKALSINFPIERVVLSDFLPYEVPIIFSNRHFYNFIVKHQIKHDGLNFIWLKRDCCLNSLILLLLGLEQNTATVEIVDNGISYIITDIEHAKLPSIAFTFPISHKHKEYRYLSLMHPKGQLLGVDFYRNYKDLITYYSNVSPFSLRSAKRVAGCTYIDSKSLIESFDKEDLSIEVEGQDYENLKSFFVYKKYRNIFEFYESEDHHWCEKRFNFLSKLDVSNCFDSIYTHSISWAVLQKSYAKQHLNKTKSTFPFKFDQLMQRSNYNETNGIIIGPELSRIFAEIIMQSVDNNIINDLNKDGLVLGEDYQVYRYVDDYFIFYNDEDVFNKIRISTQTNLKTYKLSLNKYKEERFSRPIITPITIAKKKIANLISERISYNITDNDSLDEDSKKGNVYIHQNSLSTDFKSILSVSGITYSDILNYSLSIIERKIKTLFKDYKELSKDGSGDRQLINAIVSVVNFTYFIYAVAPKVNSTIKLCRIIQQIIMFVKDQKLGEEYQHIVFKCVFDNSCSILDKYSVDKTTPIETLYLLVLIRQLGKYYWLGEKSLMKYFNISFDGGVYSFDDNLNYFSITSLMFYMSDKKRYDGVRAHLLLHIDNIYSMKVDTLLNESELVHLTLDLIACPYISVSFKKALLSRYGIDESYVKRIISLNEYWFTKWNDFDFAKELDAKLSNAVY*
GCA_018422095.1	JAFHGL010000114.1	5	DRT_type_III	JAFHGL010000114.1_12	drt-UG3	Drt3a	8751	10100	-	JAFHGL010000114.1_8750-10100(-)_1	MIDQSFSAKNFRRIYDLDRKNKGTIEVEHFPDAYKIRKKMIRLKGFIYWLARRHKNGQISTDKFEEKKGKINSHIKLRKEQYNNEVNSKLKVIASNVSVKGYTLPLTLLPQQVKNKSVYSIGNSVEALFVSRQIKYILSSLYTIKSNNRDLIISRLSALAKEMSPKYIIRADVESFYESINHKSLLDILHSSPKLSVPPRRVITQLIRKYQALTGLDKGVPRGVGISSYLSELYMSVVDNKIRTLSDVTYYERFVDDLIVIFSPNKGGNIGDYLPKITNIINDRGLLLNNKTKELDLFTQSNKNFEYLGYKFQLTAGGCSIKMSSNKVQKIRNRIDKTFYEYNQSVSKTPKRAARNILLRMKFLTGNTRLYNSKSKAFVGIYFSNRFITDLSDLSGLDAYLSNKINGLQDQKLKKRISRFSFKKGFEDKIFRKFSFIEFSDISKGWSHV*
GCA_018422095.1	JAFHGL010000123.1	6	VSPR	JAFHGL010000123.1_21	NEase_II_00006	Vsr	15137	15640	-	JAFHGL010000123.1_15136-15640(-)_1	MTDVHNKATRSKNMRAIGTRDTAIEKRLAGLLTEAGFDFRVQDAALAGRPDFVIDAYKCIIFTHGCFWHRHDCYLFKVPATRTDFWLEKIGKNVQRDRRDIATLIEQGWRVLVVWECALRGRLKLNDRDLTERLEEWICGGGQTAQIDTQGIHPFTVSPPDTAPPQA*
GCA_018422095.1	JAFHGL010000123.1	6	VSPR	JAFHGL010000123.1_22	MTase_II_00147	MTase_II	15621	17036	-	JAFHGL010000123.1_15620-17036(-)_1	VSEPAPEQAEKSTATVQALLRQLLDIYDAKTLASQLMAHGEGHWSPAIIKRLITSERAGHRLSDGEFRYLQTLLPRPSAAHPHYAFRFIDLFAGIGGIRHGFEAIGGQCVFTSEWNKHAVRTYKANWYCDPDAHQFNADIRDVTLSHKSGVSDEEAAEHIRQNIPAHDVLLAGFPCQPFSLAGVSKKNALGRAHGFACDTQGTLFFDVARIIDARRPAIFVLENVKNLKSHDGGKTFRIIMQTLDELGYDVADSQDMGADDPKIIDGKYFLPQHRERIVLVGFRRDLNLKGDFTLRDIPSLYPARRPSVADLLEPAVDAKFILTPVLWKYLYRYAKKHQAKGNGFGFGLVNPNDPHCVTRTLSARYYKDGAEILIDRGWDKALGEKDFDNPENQRHRPRRLTPRECARLMGFETPQGYSFRIPVSDTQAYRQFGNSVVVPAFAAVAKLLSSRIKQAVALRQSEAVNDGCAQ*
GCA_018422095.1	JAFHGL010000133.1	7	PDC-S05	JAFHGL010000133.1_27	PDC-S05_WP_110807286.1	PDC-S05	22606	23589	-	JAFHGL010000133.1_22605-23589(-)_1	MFASKDGKVRIECRFESDTLWLSQATICELYGKAKATISGHIKNIFDEGELVENSVVRFYRTTASDGKVYNVQYFSLPVILAIGYRVRSTRGTQFRQWATQTLQEYLVKGFVMDDERLKNPPVGSSAVPDYFDEMLERIRDIRASERRVYLRVREIFALAADYQPSLKETTQFFQTIQNKLHFACTGLTAAELIHQRADATQPYMGLTSYKGEEVRKSDVTTAKNYLSQDEVSELNRVVNMWLDFAEDQAKRRKQVFLRDWQTKLDQFLQFNDRDVLEGAGKISKKAADEKACSEYIEYEKKQRLLKEAEGEKDIVGLLKWDKQAKR*
GCA_018422095.1	JAFHGL010000143.1	8	PD-T4-6	JAFHGL010000143.1_18	PD-T4-6_WP_067834564.1	PD-T4-6	21201	22634	+	JAFHGL010000143.1_21200-22634(+)_1	MTDNDNNRTVPNALPVGYRFNEFEIKEVIGGGGFGIVYRAWDHQLERTIAIKEFMPSSLAVRGDDMTLVLRSERFGKAFSAGLNSFIQEARLLARFNHPNLLHVLRFWVQNDTAYMGTLFYSGTTLSRLREEKPELINEAWIRRTLPMLFGAIKTIHDEGYLHRDISLDNIQIQDNGLPVLLDFGSARRTIGNLSDETETMLRPGFAPIEQYTDDNESEQGPWTDIYALGAVLRTLIVGSPPPVSVVRSIQDTCKPLAEIQPQGYSLSLLQAIDRALALHMEDRPQSIDEFAALIEMPVAGIDDVLTAKKPGTMLVPVEEEAPASAFDWRRYKIPGMVAAGVLVGVVAGAMLFSGGHDAPEQAAQAPEASRTTETASNAPDVKPETAKVSEQAATPATAQPTPPPVEASPIALVYIRILDGETLKVNGEPKALRPANNGYASLKLPAGEVSIELQGNGRTHSQTLDIVKPGTWLVNP*
GCA_018422095.1	JAFHGL010000157.1	9	PDC-S02	JAFHGL010000157.1_1	PDC-S02_WP_151674975.1	PDC-S02	119	1183	-	JAFHGL010000157.1_118-1183(-)_1	MNARRPSAASSAAPSALLGDIRALIEAARQRAASTVNAELTLLFWRIGQRIHTEVLAGQRAGYGEEILPTLAAQLVRDYGRSFADKNLRRMVQFAATYPDEPIVVTLSRQLSWSHFLALLPLKDPLQRQYYVQMASAEHWSVRTLRERIDSMLYERTALSQKPGETIAQELATMRDAQRMSPALVMRDPYILDFLGLRDTWQEGDLEAAIIREMESFLLELGAGFSFVARQKRIPIDDEDFHLDLLFYNRKLRRLVAVELKVGEFKAAYKGQMELYLRWLDKHEREPEEASPLGIILCTGKKREQIELLELDKSGIHVAEYLTALPPRGVLVERLQQATQRAQLQIEQRKTDTE*
GCA_018422095.1	JAFHGL010000161.1	10	RM_type_II	JAFHGL010000161.1_2	MTase_II_00147	MTase_II	542	1975	+	JAFHGL010000161.1_541-1975(+)_1	MSEFELLAQDLLEKAEAEEQLRQENDKKLLGQVLEIYDQKYVAELLRKVGKNEWSRETLNRWINGKCSPKTLTLAEEELLRKMLPEAPAHHPDYAFRFIDLFAGIGGIRKGFETIGGQCVFTSEWNKEAVRTYKANWFNDAQEHTFNLDIREVTLSDKPEVPENDAYAYINEHVPDHDVLLAGFPCQPFSLAGVSKKNSLGRAHGFECEAQGTLFFDVARIIRAKKPAIFVLENVKNLKSHDKGKTFKVIMDTLDELGYEVADAAEMGKNDPKVIDGKHFLPQHRERIVLVGFRRDLNIHQGFTLRDISRFYPEQRPSFGELLEPVVDSKYILTPKLWEYLYNYAKKHAAKGNGFGFGLVNPENKESIARTLSARYHKDGSEILIDRGWDMATGETDFANEENQAHRPRRLTPRECARLMGFEKVDGRPFRIPVSDTQSYRQFGNSVVVPVFEAVAKLLEPYILKAVNADSCKVERI*
GCA_018422095.1	JAFHGL010000161.1	10	RM_type_II	JAFHGL010000161.1_3	REase_II_00069	REase_II	2009	3223	-	JAFHGL010000161.1_2008-3223(-)_1	MLMSVFHNWLLEIACENYFVYIKRLSANDTGATGGHQVGLYIPSGIVEKLFPSINHTRELNPSVFLTAHVSSHDCPDSEARAIYYNSRHFGKTRNEKRITRWGRGSPLQDPENTGALTLLAFKLDEQGGDCKEVNIWVCASTDEEDVIETAIGEVIPGALISGPAGQILGGLSLQQAPVNHKYILPEDWHLRFPSGSEIIQYAASHYVKNSLDPDEQLLDRRRVEYDIFLLVEELHVLDIIRKGFGSVDEFIALANSVSNRRKSRAGKSLELHLEHLFIEHGLRHFATQAITEGNKKPDFLFPSAGAYHDTEFPVENLRMLAVKTTCKDRWRQILNEADKIHQVHLFTLQEGVSLAQYREMRESGVRLVVPSSLHKKYPEAVRAELMTLGAFIAELTGLYADIP*
GCA_018422095.1	JAFHGL010000177.1	11	PDC-S07	JAFHGL010000177.1_30	PDC-S07_WP_110056698.1	PDC-S07	29177	29593	-	JAFHGL010000177.1_29176-29593(-)_1	MLKTLDVVAAIIEKDNKILLAQRPMHADQPGLWEFAGGKVEAGETQPEALIRELQEELGIHAQPSYYVASHQREVSQRIIHLHAWHVPHFSGELTAHYHSALVWCTPEEVFDYPLAPADIPLLEAFILLRDARPVGSY*
GCA_018422095.1	JAFHGL010000193.1	12	hhe	JAFHGL010000193.1_1	Hhe_00001	Hhe	4	4797	-	JAFHGL010000193.1_3-4797(-)_1	MSTVDTSTAEELNQGGSDFILTSLEAMRKKLLDLTSRNRLLNFPITQKGSSLRIVDELPEQLYETLCSEIPMEFAPVPDPTRAQLLEHGYLKVGPDGKDIQLRAHPSAKDWAHVLGILTDFDLPDSHKTVVSDSDRELLEKAHQFILQYAQGQNGKLTGIRSEYVNQGIALSALKEACCLAGYEGLEDFERQAKAGNEISISSSNPSHDDNRIQALLYPNELEACLRAIYGKAQTALEESGANILYLALGFLEWYESDSSEKARYAPLFTIPVRCERGKLDPKDGLYKFQLYYTGEDILPNLSLKEKLQADFGLALPLFNEEETPESYFASVKKVVEQHKPKWSVKRYGALSLLNFGKMMMYLDLDPARWPCDKRNILSHEVIRRFFTSQSCGQENSGLPGGFGQHEYCIDSYPDIHDKVPLIDDADSSQHSALIDAIRGQNLVIEGPPGSGKSQTITNLIAAALLNGKKVLFVAEKMAALEVVKRRLDRAGLGQFCLELHSHKTHKRKVLDDINARLVSQATMPTMEEIDAQILRYEDLKQQLNEYAALINNQWAQTGKTIHQILSGATRYRHKLDIDATALHIENLSGKQLDKVTQLRLRDQIVEFSRIYKEVREQVGANAEIYEHPWSGVNNTQIQLFDSARIVDLLQTWQTSIIDFQHSYQEYVDKWALEGESLNTLQYIEQLVEDQSNLPVLCGSEHFPALSELDSPDAIARVRHYLDRFELLQGHYVALSQVIEPQKLRLLEQGQSCDFPREELEKYGAAEDFTLRDLVRWLESIQSIHDELSSIYAQLNDFKNALPDGIASYIDDSQAGLLFCSELLSILGALPTELIRVRDPLFDDDDIDAVLRDLMCQIETLRPLRDGLSTLYQLDQLPSQEMLAHAVAVIQQGGLFAWFKSDWRSAKALLMAQSRKPDTKFAELKRCSADLLKYSELLQRFEQSDFGNQLGNAFRGLDTDCEQLMLLRDWYKKVRACYGIGFGKRVAIGSGLFNLDGEIIKGVHLIEKSQISSRLMTLVKRVEHEAKLLPRISSLLEEHASWLGEQGVLMQSYRQVRNTLIALQGWFINPDISLEQMTHSSEILQNINDLQISLENDSLQLGAFLQLTPLACGAYKNNQLTLDTINDTLNFAEQLVDKINCVSLATQIRHLASGSDYDLLCRDGGEIVSKWNEQIKNAELYALETKLERSQWLKSTDGSLNTLIERNERAIQQPRWLNGWVNFIRCYEQMHENGLQRIWSAVLAGSLPIEKVELGLALAIHDQLAREVIHIHPELMRVSGSQRNALQKSFKDYDKKLIELQRQRIAAKIACRNIPEGNSGGKKSEYTELALIKNELGKKTRHIPIRQLVNRACNALVAIKPCFMMGPMSAAHYLEPGRMEFDLVVMDEASQVKPEDALGVIARGKQLVVVGDPKQLPPTSFFDRSADGEDDDDAAALSDTDSILDAALPLFPMRRLRWHYRSRHEKLIAYSNRHFYNSDLVIFPSPNAESPEYGIKFTYVSKGRFSNQHNIEEAQAVAEAVLHHAQHRPGESLGVVAMSSKQRDQIERAIDELRRNRPEFNDAIDGLYAMEEPLFVKNLENVQGDERDVIFISDVAP*
GCA_018422095.1	JAFHGL010000240.1	13	SoFic	JAFHGL010000240.1_4	SoFic__SoFic	SoFic	4409	5551	-	JAFHGL010000240.1_4408-5551(-)_1	MATFNHFELGLINPEFDSPLVDVLTELELLRHLRLETDVHPILFVQLKDVFHMLESLGSARIEGNHTTLADYVESKVEGTSSSTDQLKEIYNIEEAMEFIDQHFKNGEPITEHFIRELHSLAVLGLDREGDKTPGAYRQHNVSIAQSAHLPPEHMLVPGYMEELTAFINRADKPKYDLMKIALAHHRFGWIHPFGNGNGRTVRLLTYALLIKYGFNVQAGGRVLNPTAVFCNDRERYYTMLGEADKGTEDGLERWCLYVLSGISVELKKVDQLTNLSFLSSKILYPAVDYSVERGLINDLEAKVLKRAVEKGTIKAGDLKDVLPELKGPQITYQIGKLIERGMLQPIEEGARTYTAKFSNSFLIRGVITSLRIEGFIPNL*
GCA_018422095.1	JAFHGL010000266.1	14	PDC-S09	JAFHGL010000266.1_4	PDC-S09_WP_046661845.1	PDC-S09	1492	1782	-	JAFHGL010000266.1_1491-1782(-)_1	MRPSVVLDMKRNAVREVVGRFRTANPRVFGSVLHGTDRDGSDIDLLVDALPGATLFDLGGLQDELESLLGLHVDLLTPGDLPPKFRAKVLAEAQPV*
GCA_018422095.1	JAFHGL010000281.1	15	PDC-S12	JAFHGL010000281.1_4	PDC-S12_WP_034891581.1	PDC-S12	5974	6657	-	JAFHGL010000281.1_5973-6657(-)_1	MKLTKSGPLTDREIDWLEEVLMKYGNDDSVLCFSELDGFLTAIVSGPNTISPNTWLSAIWGRGDYHPRWTTEKEMTRFVGLCFQHMNDIAGCLYEAPEQFEPIFNGREVKGKTYTIVEEWCFGYMKGRSLDDWSALPEALRPSLEAIALHGIEKNFPVVEKMSPVQFEQSITLIQPAALALYQHWLSVRMSEASSRPVPVKGAEKLPGRNDPCQCGSGKKFKKCCLH*
GCA_018422095.1	JAFHGL010000281.1	16	RM_type_I	JAFHGL010000281.1_2	REase_I_00002	REase_I	813	4097	-	JAFHGL010000281.1_812-4097(-)_1	VDKHYQPKFQEEYSAKIPALTLLTSLGWAFLSPKQIMDYRGYKQDEVVLRPVLREELSKRSFMAGGKTCQLSEKALDNLISQVCSPALNEGLLKANERMYNHLLYGIAVTEFVDGKKVNPTIALIDWEHPENNQFHFTEEFTVLRSGGVETRRPDIVCFVNGIPLAVIEAKSPAGHGKKGPTIDEGISQSIRNQFNDEIPQLFAYSQILLSINGHDGRYGTCHTPMKFWAAWREEDITYAQMYALRNHKLSTEQIHALFDHRPSADLDWYQQLIAAGELAVSGQDKLLISLLSPECLLEMTRFFTLFDKKTGKIVARYQQVFGIKRLLERISTRRPDGGREGGVIWHTTGSGKSYTMVFLSKALILHDSLKQCRIVVVTDRVDLEGQLSGTFASGGELAGKDDKAKAMATSGQKLAQQIGSGKERIIFTLIQKFNSATKLPECVNTSPDIIVLIDEGHRSQGGENHVRMKLALPNAAFVAFTGTPLLKEDKTTNKFGPIVHAYTMQRAVEDQAVTPLLYEERIPDLEVNDRAIDAWFDRITDGLSEAQRADLKRKYARKGEVYSADDRIRLIALDIATHFSKNIDEGLKGQLACDSKISAIKYKKYLDEAGLFESAVVISPPDTREGNTEVDESKLPEVTKWWKDNVGTQDESVYTRNVISRFDTDEKLKLLIVVDKLLTGFDEPKNTVLYIDKPLKSHNLIQAIARVNRLHPLKKFGLLIDYRGILAELDTTIGKYQDLASRTQGGYDIKDIDGLYSAMSSEYKRLPHLYNQLWAIFAGVKNKNDTEQLRAVLVPKMEERDGEMVDIHQKTRDDFFEALTAFAGCLKVALQSATFFTDKSFTEQDRNLYKETVKQMSSLRQWAMQVSGEQVNYDDYAEQVKKLLDKHVTGVEVREPDGVYEVGKMGKSEKPEEWDNNKTRNETDIIKTRVTKMIEQELRDDPYAQEAFSKLLRMAIEEAEKLFDHPLKQYLLFREFEEQVEARKLSDIPDALAVNKHAQAYYGVFKKELPEVFVVNDVQVQDKWTKLAFEVDNIIVKAVAENSLNPQDIEKVVKTSLLPLLFTACREIGAGMNQVNRIVETIIQILRVGLMKS*
GCA_018422095.1	JAFHGL010000281.1	16	RM_type_I	JAFHGL010000281.1_5	Specificity_I_00050	Specificity_I	6654	7808	-	JAFHGL010000281.1_6653-7808(-)_1	MVPKGWTLLQVSDICKLQNGNSFKPHEWDTQGLPIIRIQNLNGSDNYNYFSGVPQDKWLVEPGQLLFSWAGTKGVSFGPFIWNGPKGVLNQHIYKVFANENVHGHWLYLALLHITQKIEAQAHGFKSTLLHVQKKDIDNQFVLTPPVAEQKKIAQILSTWDNAISVTEKLLTNSQLQKKALMQKLLTGKKRLLDERGVRYGGEWHRAELGAVLDYMQPTPYLVDSTDYNDSYSIPVLTAGKSFILGYTNEEHGIYHAPLPAIIFDDFTTDSKFVDFEFKAKSSAMKILTAKKGVSAKYIFEAMQMLKFKIGGHQRHWISIYSNLVIPIPDAKEQQKIASALSTADAEISTLEKKLACLKEEKKALMQQLLTGKRRVKMDEAVAA*
GCA_018422095.1	JAFHGL010000281.1	16	RM_type_I	JAFHGL010000281.1_6	MTase_I_00005	MTase_I	7798	9321	-	JAFHGL010000281.1_7797-9321(-)_1	MNDKISQDTINKALWAACDTFRGTISADTYKDFILTMLFLKYISDVWQDHYDEYKEQYGDAPELIEAMMANERFVLPKSASFYALYERRHEPGNGERIDQALHAIEEANGTKLKDAGKSVFQDISFNTDRLGEEKQKNTILRQLLEDFAGEDLNLKPSRVGTLDVIGNAYEYLIKNFAASGGQKAGEFYTPPEVSDLIAELLDPQPGDTICDPACGSGSLLMKCGRKIVSGHDSRNYALFGQEAIGSTWSLAKMNMFLHGEDNHKIEWGDTIRNPKLLDKNGDLMLFDIVTANPPFSLDKWGHDEAENDKFGRFRRGVPPKTKGDYAFISHMIETLKPGTGRMGVVVPHGVLFRGSSEGKIRQKLIDENLLDAVIGLPEKLFYGTGIPAAILIFKKQKVDDKVLFIDASREFKAGKNQNQLSEENIKKIVKTYRDGDNVEKYAYLASLKEIQDNDYNLNIPRYVDTFEEEDEIDLVAVRAEREQLKVELAKLEVEMAGYLKELGYGA*
GCA_018422095.1	JAFHGL010000284.1	17	DMS_other	JAFHGL010000284.1_1	MTase_I_00009	MTase_I	3	1097	+	JAFHGL010000284.1_2-1097(+)_1	IRTFLNTIVRLIKPSLGELIQDPASGSGGFLVSADSYIRVKYSRKEYQLNPPKYQGVEIEKNTRRICLMNTFLHDLDAHIIYGDALTDDVAGLDEADVILANPPFGNKAGGQRPLRNDIPFPNTNKQLAFLQHIYLKLKAGGRAAVVVPDNVLFESGVGTDVRRDLMNKCNLHTILRLPTGIFYAQGVKTNVLFFTKGSDKDKYQQDSCTENVWVYDLRTNMPSFGKRTPFGNSDIGFAAEDFGTDQHLGAFEKVFGDNPDGTSKRTEGEYSFGATDIEIDTEAVEENLNVDEQLAHSRWRYFSREWIANNKGDSLDISWLKDKKSVDAAGLSEPNVLAREAKEELEAALSELDSLLIALEGAE*
GCA_018422095.1	JAFHGL010000284.1	17	DMS_other	JAFHGL010000284.1_2	Specificity_I_00118	Specificity_I	1097	2782	+	JAFHGL010000284.1_1096-2782(+)_1	MIETSLPWLRVQLGDVVPYGKTEKCELSDVTGNTWVLELEDIEKDSSKIIQRLDATARPFKSTKNKFRKGDVLYGKLRPYLNKVVIADSSGVCSTEIMPLNAEPFIDNRYLFYWLKTEVFIDFVNSVSYGVNMPRLGTKDGLAAPFIVAPLAEQKVIADKLDTLLVQVDAIKARLERIPEILKTFRQSILTAAVSGKLTEGWRLKNKLSNVVVKQNINLPKLTPNEHYLEHVEGWQWVRLGSVVSLINGDRGKNYPNKNEYVKDGIPFINTGHINSDGTLSDERMNFISKDKFDSLSGGKTKSTDLVYCLRGATMGKTARVHYKIGAIASSLVIIRPSDYIDRDFAYYFLISPPAKDLINEFDNGSAQPNLSAKSLSTYPLQLPSFKEQIEIVSRVEEMFNFSSLAEAKAKTALERVNKITQSILAKAFRGELTADWRAANPDLISEEKSAEALLEKIKAEREAIEKQLKPTRSVIKKNTGGRMSKQIIKVVEALKQAGKPLSGQQLLAAAGYPSDSSTEQLEQFFLDIRDALTIEESIVKLERGGDSQDWFALANNKAKN*
GCA_018422095.1	JAFHGL010000284.1	18	PDC-S04	JAFHGL010000284.1_6	PDC-S04_WP_034227615.1	PDC-S04	5577	6194	-	JAFHGL010000284.1_5576-6194(-)_1	MSRYHVSSSEGQYEKDSGEQVLANKLGIATSDEMDEAELVLLEQLYQSVFEEQFPEGQLSVAMLKSWHRRWLGNIYEWAGQERAVNISKGGFMFAPSAQVPKLLNEFDTKYLAQYTPCSGMDEEQLITAIAITHVEIILIHPFREGNGRLSRLLADVMAVQGGYKPLDYQSWEQNKTQYISAIHAGISMDYEPMKHWVREALRRD*
GCA_018422095.1	JAFHGL010000284.1	19	septu_type_I	JAFHGL010000284.1_3	PtuA1_00029	PtuA1	2792	4396	+	JAFHGL010000284.1_2791-4396(+)_1	MKVDKLHIRSRFKNLENVKVDFDENHLMTVIVGRNGSGKSNVLEALVAIFRNLDLGEAPTFSYELDYQLGEEGGVKWYDVKVDADPDRGTLAKQYQVYVKDKHDSKADFKLTPFSKVKRDKKTKQAEFLPNFLFAYYSGPSDRLEKYFRKHRDDYYRNLLYNKLDLKADIRSLFYAKPYHSQFVLLAFFLSDENSPQRKFIKEHLGIEGLDSIHFVMRQPEWAKLKGELFWGAQGVVRRFLDELIQHTLSPIKVTRQEDTSLTGSYIRNEFFHLFLPDVNALHEFARDLSADELFKMLESTLLSEIISEVSIRVKVTSSREPLTFRELSEGEQQLLTVLGLLWFTGGKDSLFLLDEPDTHLNPSWAVKYLKFLREFVPNHETSHLLMVTHHPLAIAELKKQQVQVMWRDDENNVHSQEPYIDPRGAGFMATLTEIFGLNTTLDLETQKLLDDRNELAHIENRTEDQNNQLDLLNDELNRLGFSLENRDPLYSEFLLAWQDLRYSDKPPLTPDKAAQRRAAMKNVIEALKAKKGC*
GCA_018422095.1	JAFHGL010000284.1	19	septu_type_I	JAFHGL010000284.1_4	PtuB1_00032	PtuB1	4396	5238	+	JAFHGL010000284.1_4395-5238(+)_1	MIYIKRDATLIPAKVLAVAQRAQDALEQLPAEQRKGFIKKKSHIWRGFSKYLAQMSYGKCWYSEAKDAGANFDVDHFRPKAEAKRTEDLVDADGYAWLAFDWENFRLSAQNCNRLNTDESGNTVGKGSWFPLLDGSPKACWDNRCINDEKVTLLDPVVKADLTYIDYDDSGRFTSSKLCVGKAALRVRQSGIIYGLNLEKMREARFQVMREAKELLETIHQCAEDLDPLGNEAPMRTIERQIEQLQSRTRADAPFSRAVRTQLIKLGAEDYLIDRSLDAA*
GCA_018422095.1	JAFHGL010000300.1	20	HEC-08	JAFHGL010000300.1_8	HEC-08_WP_093018341.1	HEC-08	4300	5400	+	JAFHGL010000300.1_4299-5400(+)_1	MTDDDFQVEIPKSVKLSQDVEALINNGLDFLEQAREELEASQPKRSVVSFWTAVEILLKVPLAHEHWSLVCSRKKTPNKQSYRDGDFQSISYDETRDLLRHVLEKPLSDETHTIFDKVRKHRNRLVHFFHPEFTASQMKQILNEQADAWFRLNQLIRKDWRHIFGEDLYFKLAQDERRMLRTSHYYINAKYRSLGPRLKALRDKGVKITKCNTCRKNAGIHSVLSGNGMHTHHETDCLVCGYVTDLYLDVICPRCETGQRIEQDGEINYTCSHCHHTSSRYDLLDECTLSPQDQLIDGGAASCSDCGGYETVCEFGGRYLCTQCLTLHGSVGSCDYCSGKSTNVQDNGPLFGCDFCGGNHNLWDEE*
GCA_018422095.1	JAFHGL010000346.1	21	PDC-S12	JAFHGL010000346.1_4	PDC-S12_WP_034891581.1	PDC-S12	2013	2681	-	JAFHGL010000346.1_2012-2681(-)_1	MTEGPLNESEMAWLEETLMSYGHDDASVIDVSELDGMLTAVLSGPVVVEPDTWLVAVWGGEKYIPRWKNDREMNRFIDLCFKHMNDIAERLSEYPDQFEPMFGYNDVDGQSYTVVEEWCYGYMRGVSLTDWSALPEELKADLDVIALHGSEENSEKLDALSEEEYIASIERIQPAALRLYDYWSANPQQPEAKKPIVNGTKVGRNDPCPCGSGKKFKSCCLH*
GCA_018422165.1	JAFHGH010000005.1	1	PDC-S04	JAFHGH010000005.1_26	PDC-S04_WP_169250289.1	PDC-S04	27182	27784	+	JAFHGH010000005.1_27181-27784(+)_1	MSDKFGEGRDPYLYPGLKVMRNRLGIRQAQRLEQAAWELTALRAATIELGPLVRGLPHLCAIHRQLYQDVFDWAGQLREVDIYQGDTRFCHFAYIEKEGNALLQDLEEEGYLVGLAQDKFIERLAHYYCEINVLHPFRLGNGMAQRIFFEQLAIHAGYTLDWRDIAVDAWNQANQSGAMGDLSPLRTIFRKVVSEATETE*
GCA_018422165.1	JAFHGH010000013.1	2	RosmerTA	JAFHGH010000013.1_4	RosmerTA__RmrT_2623274509	RmrT	3301	3912	+	JAFHGH010000013.1_3300-3912(+)_1	MSNYRTVLMNAFDLNHRSSMVRSISQAYLMSAERSREFGVFSREAQPYLRWFYCEALLEKAAINLGLDFQAAPNVARNCRHLSIKSNNWTLTTHHVNGPGQLPRKARYRAAYAQSMNYDLFEGFEDSDNVLPSVGGHVYLLHDGVGASLEAISLTIPTPDLRAVLYAESLELVSSYEVEEEAIEDELDEKIALRVDEMLRKQK*
GCA_018422165.1	JAFHGH010000013.1	2	RosmerTA	JAFHGH010000013.1_5	RosmerTA__RmrA_2623274509	RmrA	3909	5051	+	JAFHGH010000013.1_3908-5051(+)_1	MNVSPLISQNRDKLINPERLTEAREAKGLTMADLARLLEISRQAVSAFEKGLKNPSHETLNQLSRVLGFPEAFFLAPESSPNIKGAVHFRSRASASKKERLMGTTKGRWVTGILTNLLQYAILPELKLPPIDIDDFEMLTPGDLEDIATQTRRYWGLGDGPIKNLTQLLENNGVVVSNIHAGDRVDAFSFWSNSGPVIVADKNCTAVRLRFTIAHELGHLILHRSVQDDYLDDKELFKKVEKQADYFASCFLLPASTFGNEFFSPSLQGLIKLKERWGVSIGALTMRASSLHLINDNQKEYVFRQLAPYRKREPLDDVIKSEEPKLINKLAHLLDEHNIITKSELFESSALPDADFIAITKIKKSEIYSEKENVISLKLK*
GCA_018422165.1	JAFHGH010000036.1	3	PDC-S09	JAFHGH010000036.1_25	PDC-S09_WP_046661845.1	PDC-S09	22853	23143	+	JAFHGH010000036.1_22852-23143(+)_1	MRPSVVLDMKRSAVREAVGRFRAANPRVFGSVLHGTDRDGSDLDLLVDALPGATLLDLGDLEEELKSLLGVDVDLLTPGDLPPKFRAKVLAEAQPI*
GCA_018422165.1	JAFHGH010000041.1	4	PDC-S05	JAFHGH010000041.1_23	PDC-S05_WP_205197604.1	PDC-S05	23314	23961	-	JAFHGH010000041.1_23313-23961(-)_1	MANKHLTSPPIGEFVMFASGDGKVRVECRFESDTLWLSQAMICKLYGKAKATISEHIKHIFEEGELEENSVVRFYRTTASDGKNYQVQHFSLPLILAVGYRVRSPRGTQFRQWATQTLQEYLIKGFVMDDERLKNPPVGTSAVPDYFDEMLERIRDIRASERRVYLRVREIIACCSRFSAGRRLARPTRCEIIFGPVSFPQSCAVWRLVIQSQRL*
GCA_018422165.1	JAFHGH010000078.1	5	PrrC	JAFHGH010000078.1_6	PrrC	PrrC	5374	6564	+	JAFHGH010000078.1_5373-6564(+)_1	MRKTLAEIAQQIQGSNKKVQLIYAFNGTGKTRLSREFKQLVAPRNDEDEVEQSELSRNKFLYYNAFTEDLFFWDNDLAQDAEPRLRIQPNSFTDWVLKDQGQDRNIITNFQRYANEKLTPRFNEEYKVKGKDDKEITVKAFSEVTFSLERGDDEHSGNLKISKGEESNFIWSIFYTLIEQVIDILNVAEPSERETNAFDQLEYIFIDDPVSSLDENHLIELAVDLAQLIKSNNSDVKFIITTHNPLFYNVLHNELNSDDGGYKKKWLDKYRMTRLDDGTYQLVQQSNDSPFSYHLYLKSELEKAIESGQLSKYHFNFLRNILEKTSTFLGYKKWGDLLPKTDDGKTNPYEARIINISSHSKHAGEEVADLTEDDKRVLRYLVNEINTMYRFQQIEN*
GCA_018422165.1	JAFHGH010000078.1	6	RM_type_I	JAFHGH010000078.1_4	MTase_I_00005	MTase_I	2593	4149	+	JAFHGH010000078.1_2592-4149(+)_1	MTSTQQRAALQRQIWQIANDVRGAVDGWDFKQYVLGALFYRFISENFANYIEGGDDSVKYATLSRSVITPEVKDDAIKTKGYFIYPDDLFVNIAASASTNEKLNTDLADIFSAIEMSASGYPSENDIKGLFADFDTTSNRLGNTVKDKNTRLAAVLKGVAELDFGDFEGSHIDLFGDAYEFLISNYAANAGKSGGEFFTPQNVSKLIAQLAMHKQTSVNKIYDPACGSGSLLLQAKKHFDAHIIEDGFWGQELNHTTYNLARMNMFLHNINYDKFNIQLGDTLRNPHFGDDKPFDAIVSNPPYSVKWIGSDDPTLINDDRFAPAGVLAPKSKADFAFVLHALSYLSSKGRAAIVCFPGIFYRGGAEQKIRQYLVDNNYVETVISLAPNLFFGTTIAVNILVLSKHKTDMTTQFIDASGLFKKETNNNTLTDKHIEKIMQVFDSKADVDHFAKSVSFEAIVANDYNLSVSSYIEAKDNREVVDIITLNAELKITAAKIDQLRMEINAIVAEIEGSEAQV*
GCA_018422165.1	JAFHGH010000078.1	6	RM_type_I	JAFHGH010000078.1_5	Specificity_I_00026	Specificity_I	4146	5372	+	JAFHGH010000078.1_4145-5372(+)_1	MSELSYLEKLLDRAEVEWKSLGDVVDLQRGRRLVKSQLETNGKYAVYQNSMTPLGYYHDCNVAAQSTFIICAGAAGEIGYSEDKFWAADDVHFAITPEYINGRFLFHFLLTQKNKISGQVRRASIPRLSKSVLERLEFPIPCPNNPEKSLAIQSEIVGILDTFTSLTAELTAELTAELTARKKQYNYYRDQLLSFKKGDVEWKALGEIGKFIRGKRFTKADYVEDGIGVIHYGEIYTRYGVFTTHTLSQVRNDMEKSLRYAEPGDVVITDVGETVEDVGKAVAWLGDDKVAIHDHCYAFRHSMNPKFVSYCMQTASFIAEKAKYVARTKVNTLLINGFAKIAIPVPYPNDLEKSLAEQARIVAILDKFDALTNSISEGLPREIALRQKQYEYYRDLLLSFPKPEEVVA*
GCA_018422165.1	JAFHGH010000078.1	6	RM_type_I	JAFHGH010000078.1_7	REase_I_00009	REase_I	6588	9686	+	JAFHGH010000078.1_6587-9686(+)_1	MYEYKAVAEANSFIVLDKYAREWQLNESYQSEADLEREFIQDLHNQGYEYEPSLNTPEKLLANVREQLQTLNNMQFADGEWMRFVETWLDKPSDGIVDKTRKIHNDYIHDFVFDDGHIQNIYLVDKKNIARNKVQVIKQFEQQGSHANRYDVTILVNGLPLVQVELKKRGVAIREAFNQVHRYSKESFNSEHSLFKYLQLFVISNGTDSRYFANTTQRNKNSFDFTMNWAKSDNSLLKDLKDFTATFFQKSTLLNVLLHYSVFDVSDALLVMRPYQIAATERILWKINSAYQAKNWSNTESGGYIWHTTGSGKTLTSFKAARLATELEFIDKVFFVVDRKDLDYQTMKEYQRFSPDSVNGSDSTAGLKRNLDKDDNKIIVTTIQKLNNLMKSENELPIYNKQVVFIFDECHRSQFGEAQKNLKKKFKKFYQFGFTGTPIFPQNALGADTTASVFGRELHSYVITDAIRDEKVLKFKVDYNDVRPYFKAIESEQDEKKLSAAENRQALLHPIRIKEISQYILNNFRQKTHRLHAGAKGFNAMFAVSSVDAAKLYYESFKDLQKDSDKPLKIATIFSFVANEEQDAVGDILDESFDVSAMNSSAKEFLSAAIADYNALFKTNFSVESNGFQNYYRDLAKQVKAKEIDLLIVVGMFLTGFDAPTLNTLFVDKNLRYHGLMQAYSRTNRIFDATKTFGNIVTFRDLEQATIDAITLFGDKNTKNVVLEKSYKEYMEGFTDVVTGEARRGFMDVVTELEQRFPDPSAIEKESDKKAFAKLFGEYLRVENVLQNYDEFASLKALQNININDPEAVEEFKTLHYLSDEDLATLQTIKMPSERKIQDYRSTYNDVRDWLRREKSSAEKEKSTIDWDDVVFEVDLLKSQEINLDYILELIFEHNLKNKSKAGLIDEVRRLIRASLGSRAKESLVVDFINQTDLDKISDKASIIDAFFAFAQVEQLREAQELIGSENLNEEAAKRYITTSLKREFASDNGTELNAVLPKMSPLNPQYLTKKQSVFQKIAAFVEKFKGVGGKI*
GCA_018422165.1	JAFHGH010000104.1	7	RM_type_I	JAFHGH010000104.1_2	REase_I_00010	REase_I	971	3400	+	JAFHGH010000104.1_970-3400(+)_1	MADLNLSTLTEADIITKRVMPAILDAGWSDTTQIRQEVKLRDGKVIVRGKVAARRTVKSADIVLYHKPGIPLAVIEAKANKHEIGKGMQQGIEYARLLDVPFVFATNGDGFIFRDATAAEGELLEKSITLDEFPSPAELWHKLCVWKGYTEAQLPVITQDYYDDGSGKAPRYYQLQAINKTIEAVSAGQNRVLLVMATGTGKTYTAFQIIWRLWKAKSKKRILFLADRNILVDQTKNNDFLPFGTAMTKVTGRTIDPAFEIHLALYQAITGPEEDQKAFKQVAPDFFDLIVIDECHRGSASEDSAWREILDYFSAATQVGLTATPKETHEVSSTDYFGDPVYIYSLKEGIEDGFLAPYKVVRVDIDVDLQGWRPTKGQTDKNGELIDDRIYNQKDFDRTMVIDERTELVAKTITDYLKRTNPMDKTIIFCNDIDHAERMRRALVNLNPEQVKKNDKYVMKITGDDDIGKAQLDNFINRKKEYPVIATTSELMTTGVDAKTCKLVVLDQNIQSMTKFKQIIGRGTRIDERYGKLWFTILDFKKATELFADERFDGIPEKVMDTTPQDIADPESDFAEQFDKHEEETEDDITGVDEDPAPYTVTDSGDVGPLPEEDENKVRKFHVNGVAVGVIAQRVQYYDADGKLVTESFKDYTRKTLLKEYASLDDFTRKWQGAERKQAIIKELEQQGIIWEVLAEEVGKDLDPFDMLCHVVYGQPPLTRKERAENVRKRNYFTKYSDAAQAVLNTLLDKYADAGVQEIESIQVLKLKPFDSMGTLPEIIKSGFGDRNGYNQAISELESEIYHLPPRSA*
GCA_018422165.1	JAFHGH010000104.1	7	RM_type_I	JAFHGH010000104.1_3	MTase_I_00008	MTase_I	3475	4944	+	JAFHGH010000104.1_3474-4944(+)_1	MSISSVIKSLQDIMRKDAGVDGDAQRLGQLSWLLFLKIFDAQEEALELEQDNYQYPIPQRYLWRTWAANAEGITGDALLEFVNDDLFPTLKNLTAPIDKNPRGFVVRQAFSDAYNYMKNGTLLRQVINKLNEIDFTSASERHLFGDIYEQILKDLQSAGNAGEFYTPRAVTRFMVDRVDPKLGESIMDPACGTGGFLACAFDHVKNNYVQSVADHQTLQQQIHGVEKKQLPHLLATTNMLLHGIEVPVQIRHDNTLNKPLSSWDEQLNVIVTNPPFGGTEEDGIEKNFPAEMQTRETADLFLQLIVEVLAKNGRAAVVLPDGTLFGEGVKTKIKKLLTEECNLHTIVRLPNGVFNPYTGIKTNLLFFTKGQPTKDIWFYEHPYPAGVKNYSKTKPMKFEEFQAEIDWWGNEADGFASRVENEQAWKVSIDEVIARSFNLDIKNPHQAEIVSHDPDELLAQYAKQQEAIQTLRHQLRDILGAALSGKEAN*
GCA_018422165.1	JAFHGH010000104.1	7	RM_type_I	JAFHGH010000104.1_4	Specificity_I_00128	Specificity_I	4944	6713	+	JAFHGH010000104.1_4943-6713(+)_1	MAVEKLIVDHIDTWTTALQTRSTAGRGSSGKIDLYGIKKLRELILELAVRGKLVPQDPNDESASVLLERNEERKKELSRNEGMKTTASPHIHGNEYYIDAPENWSWIRLGNLAKFIDYRGKTPHKQENGIRLITAKNIRKGYIDLSPEEFIAEEDYTSWMTRGFPKCGDILFTTEAPLGNAAIIDLDGKFALAQRSICFQWHIPEISPFMLIQIMAMPFQSQLNDKSTGMTAAGIKASKLKEIPVILPPYQEQTRIVSRVQDLMSLCDQLEQHSLTSLDAHQHLVETLLTTLTDSQNANELTENWARISEHFDTLFTTEASIDALKQTILQLAVMGKLVPQDPNDEPASELLKRIAQEKAQLVKDGKMKKQKPLQPISDEEKPFELPSGWVWCRLGELALKSEAGWSPQCENTPRSGGQWGVLKISAVTWGEYQPEENKALPDHLSPREEFEVKENDFLISRANTAELVARSVVVPEKTPGNLMLSDKIIRFEFSSLVSAHYISLVNNSIFSRVYYKEVAGGTSSSMKNVSRNQVSELLIGLPGYHEQLKIVENIAKYIQICEALTSQIKSAQQTQLHLADALTDAAIN*
GCA_018422165.1	JAFHGH010000166.1	8	PDC-M06	JAFHGH010000166.1_11	PDC-M06A_WP_214571852.1	PDC-M06A	7415	7669	+	JAFHGH010000166.1_7414-7669(+)_1	MKEHPDKHIRAAIDYALARDWIFITGGKSAHCFGRLMCGTARHREHMMSIWSTPAVPINHARQIIRMVDRCQPPASGQINHKKD*
GCA_018422165.1	JAFHGH010000166.1	8	PDC-M06	JAFHGH010000166.1_12	PDC-M06B_WP_059859626.1	PDC-M06B	7673	8239	+	JAFHGH010000166.1_7672-8239(+)_1	MALYNFTLTLSGVTARTVGLEDALHAAGCADALVCFYGTAVYLEFDRERDSLEQAILSAIADIESASALNARVESVDSALVGLSDIAELTGLTRQAVALLKDGARGSGQFPGPVQRVKGNSPLWRWKTVVGWLVMEGRLAEDSPLVAHATVLDNLNLALQLRATPESTTVLRYLRGFGNQPRACPTVA*
GCA_018422165.1	JAFHGH010000196.1	9	PDC-S07	JAFHGH010000196.1_3	PDC-S07_WP_110056698.1	PDC-S07	3437	3838	+	JAFHGH010000196.1_3436-3838(+)_1	MKTLQISVGIIRNSQGEIFITQRAADAHMANKLEFPGGKIEEGESSEQALVRELQEEVGITAKAYSLFDKLEYQFPDRHITLWFWLVNSWEGEPWGKEGQPGRWIAQSALVAEDFPPANEPVITKLIQGSLIG*
GCA_018422165.1	JAFHGH010000219.1	10	SoFic	JAFHGH010000219.1_9	SoFic__SoFic	SoFic	6849	7850	+	JAFHGH010000219.1_6848-7850(+)_1	MSHYQPPFSITPAILNLVVEIGELLGHWSAQTGRASPLLRKENRIRTIQASLAIEHNSLSTDQVTALVEGKRVLAPAKDIQEVRNALLAYEKMPTWKSHRLTDLLTAHRTLMIGLVDNPGQLRDGDVGIFRDTRLVHMAPPASQVERLINELLLWLKVTDIHPLIAGAVFHYEFEFIHPFADGNGRMGRLWQTLILSQWRAELAWLPVETLMHYQQERYYLVLGMCDSQSDSTPFIEFMLENMVIALKDGMGQTASLSEEMSEEMSEEKVEMLAAVEERILKLLSKEPTRTAKDMAQEIDVSARTVERYLKTLQQKGRLQRTGAKKRGAWRIL*
GCA_018422165.1	JAFHGH010000239.1	11	Mokosh_TypeII	JAFHGH010000239.1_1	Mokosh_TypeII__MkoC	MkoC	360	3965	+	JAFHGH010000239.1_359-3965(+)_1	MMQNSSKDILSAWHDYVKFSGAEKSKIPASKVHEHQQLMLGINNCEENQSGVVLRVTPEMRNHWRRRFVKYDEKGKTTHIEPVNLLFPVLRCIENERGKANVKYLPLFSFPLPKSFFEQNENTLLVPVKDGQLVSAFPFAFREMFGVQLDELGENRHMMSIVSALTGCKYDTFLEAFKALLKWVTQQSNSKYQGLETAFNALVAPLHNEDYNLKRDAEDFTWLCDNAVGDFPLLEQYLSHIHSDEKAPHIHEVVTGGLFETQYPLGHGQMAAIQAINQDERLIAVQGAPGTGKTTLFKSLIAQQLVARALAIADGKDQNFGMLVTSTAIKAVENIIDDLRSDPATQDLDWLWFHSGSNEQVQHELTRLEKLIGRWRQESYDQQQQHDFLAVLLKHREEMNACYRAYLNEKAVAIQSVVDCGLDTRLAKELPARFMEKMPPLAAHAQILGIDVSLHHPDDLDTLACQLEQRLQEFREIKAQRLQASRIYQTLQATWPQQHSLEQILSWMDSPLRPALELHYRDYPRKGIKRYLARFFERKYPARLQQMSLAAPEDFRKFSLSSLPHRQLAALADAGEMLSQQVDSLALLALLLHAEPEAQQEVGLLALNTEVAELQAQWRQVIRAQQLTAQYQQLYPEGNWCDISRKRFIRQHREMFEAAIGYLWQEQLKRKIELEEVLTHWRALMSKRLSAGYYRWLDKLDDFYCALSLVYPVMATTLVSAWKVAGYRKLDELKGHKPWHLALCDEAGMISLESLVPLLSRSEKAMIVGDPLQIEPIRNLSENLQTQLRERHFASNNTLYERVSPASVTGWHRAAGTLSGKVDDTGNGIILDEHRRCQQPIADLFIRLANYHGVSVETASPSSRIASAFEKSGGHHLMFYSVEGQKGDMVNTNLDEVDAIELLLDKLEEAGYDLTADVGIVTPYSNQKSLLIKRLAQRMNHWQKNCIGTVHQFQGVGFEVIIYSPVIFHPLDNPNFQNDAPNMLNVVVSRAKQQFIVVGNHHRLRQAGGYLKVLADSVAESFLLEQGSQHPNFASLSQTPRLQRYYRDCEHIAAFSALASQCEQELVIIAPWIRRGGKHYQRPELAQLVATQRRGVRVKVYYGYYHQRMDRADDNDETLVAEYREQLGKENIIRLTEGTHEKVMMIDGRYIVLGSWNWLSHGYHHSCERSEQFTNAIRHEISAELDDASLVKELRERLRLE*
GCA_018422165.1	JAFHGH010000319.1	12	RM_type_II	JAFHGH010000319.1_4	REase_II_00069	REase_II	3318	4532	+	JAFHGH010000319.1_3317-4532(+)_1	MLMSVFHNWLLEIACENYFVYIKRLSANDTGATGGHQVGLYIPSGIVEKLFPSINHTRELNPSVFLTAHVSSHDCPDSEARAIYYNSRHFGKTRNEKRITRWGRGSPLQDPENTGALTLLAFKLDEQGGDCKEVNIWVCASTDEEDVIETAIGEVIPGALISGPAGQILGGLSLQQAPVNHKYILPEDWHLRFPSGSEIIQYAASHYVKNSLDPDEQLLDRRRVEYDIFLLVEELHVLDIIRKGFGSVDEFIALANSVSNRRKSRAGKSLELHLEHLFIEHGLRHFATQAITEGNKKPDFLFPSAGAYHDTEFPVENLRMLAVKTTCKDRWRQILNEADKIHQVHLFTLQEGVSLAQYREMRESGVRLVVPSSLHKKYPEAVRAELMTLGAFIAELTGLYADIP*
GCA_018422165.1	JAFHGH010000319.1	12	RM_type_II	JAFHGH010000319.1_5	MTase_II_00147	MTase_II	4566	5999	-	JAFHGH010000319.1_4565-5999(-)_1	MSEFELLAQDLLEKAEAEEQLRQENDKKLLGQVLEIYDQKYVAELLRKVGKNEWSRGTLNRWINGKCSPKTLTLAEEELLRKMLPEAPAHHPDYAFRFIDLFAGIGGIRKGFETIGGQCVFTSEWNKEAVRTYKANWFNDAQEHTFNLDIREVTLSDKPEVPENDAYAYINEHVPDHDVLLAGFPCQPFSLAGVSKKNSLGRAHGFECEAQGTLFFDVARIIRAKKPAIFVLENVKNLKSHDKGKTFKVIMDTLDELGYEVADAAEMGKNDPKVIDGKHFLPQHRERIVLVGFRRDLNIHQGFTLRDISRFYPEQRPSFGELLEPVVDSKYILTPKLWEYLYNYAKKHAAKGNGFGFGLVNPENKESIARTLSARYHKDGSEILIDRGWDMATGETDFANEENQAHRPRRLTPRECARLMGFEKVDGRPFRIPVSDTQSYRQFGNSVVVPVFEAVAKLLEPYILKAVNADSCKVERI*
GCA_018422165.1	JAFHGH010000320.1	13	VSPR	JAFHGH010000320.1_3	MTase_II_00147	MTase_II	1544	3016	+	JAFHGH010000320.1_1543-3016(+)_1	MVTSAKIVGLVEVMAQNLSKENPPSLKVEHTGEDAQALLRQLMAIYDVKTLVAQLIAVGEQHWSPAILKRVATVARAAGRITRQEQAHLRTLLPQPPAHHPHYGFRFVDLFAGIGGIRHGFEAIGGQCVFTSEWNKHAVRTYKANWYCDPEQHRFNEDIRDVTLSHLPEVSEEEAAQHIRQTIPQHDVLLAGFPCQPFSLAGVSKKNALGRAHGFACETQGTLFFDVVRIIAARQPPIFVLENVKNLKSHDRGRTFRIIMQTLDELGYEVADAAHTGADDPKVIDGRYFLPQHRERIVLVGFRRDLQLHEGFTLRDIAALYPTRRPTFGELLEPAVDDKFILTRVLWKYLYRYARKHQERGNGFGYGLVDPTNPHSVARTLSARYYKDGAEILIDRGWDRPLGEKHFDDPENQLRRPRRLTPRECARLMGFETPQGYRFRIPVSDTQAYRQFGNSVVVPVFAAVAKLLAPRIEQAVARREQEINHGRRSR*
GCA_018422165.1	JAFHGH010000320.1	13	VSPR	JAFHGH010000320.1_4	NEase_II_00006	Vsr	2997	3491	+	JAFHGH010000320.1_2996-3491(+)_1	MADVHDKATRSKNMRAIGTRDTAIEKRLAGLLAGAGFSFTVQDAALPGRPDFVVADYQCVIFTHGCFWHHHDCYLFKVPATRTAFWLDKIAKNVARDRRDIGRLAEQGWRVLVVWECALRGRKKLNDDALGERLEEWICGGGQCAQIDTQGIGVLDVTSPPYRM*
GCA_018422165.1	JAFHGH010000368.1	14	PDC-S07	JAFHGH010000368.1_3	PDC-S07_WP_110056698.1	PDC-S07	2408	2827	-	JAFHGH010000368.1_2407-2827(-)_1	MIHMLKTLDVVAAIIERNGQILLAQRPPHADQPGMWELAGGKVEPGETQAQALARELREELAIDARPECYIASHQREVSARLIHLHAWWVPHFNGEPIARYHSQLRWCSPQEALTFPLAPADIPLLEAFIAQRAALHSR*
GCA_018422165.1	JAFHGH010000399.1	15	PDC-M26	JAFHGH010000399.1_2	PDC-M26B_WP_130599334.1	PDC-M26B	126	1745	-	JAFHGH010000399.1_125-1745(-)_1	MEAPFVIKFIETKWHDKQTLVSVSESEYSLKLEQTGNNAFSAHTTIYPKVDELRFAQLAIKTKQGDQSPPYIAMPNGERRQLESITDPASNEEWWVEPAHWDAKQRVWRSEARRTAGQIMFVIGSSTLKLDIDISEQTKSDLSRYLSDFKADLWELILDESSHITGDAKNSQVAAIDQEALSLVASILSNAQTILKKPKVELKEIQALKPAKEVRPVPRTFMEICTKGSRKHLTSRASEPSYNVPENQYVLYVVSSTLSIVKQLVKVAESKKSRFSGAIEKLNERLDSLKDYRIINRDLVVKDLERLKKRFDTEVINAELSEQLAKINVNLSRSYSEKGYLRLEKATGSENEWWAKIKPSQNDDWQQFEPDGYTIFSSRDHYASLFKSYSDYEIEAKIPLPLRRGKAVVLYPEYISRICVLPESRSIQREQENFTKLRDKGIALSKKDWQAKLTTDELAEQEKERATINKRLGYFATEHEKVGIVHKALEPKLKPFQQIEKEWRQCKVKSKSTFPNSMTFVQNPAYQAVHSGFKKGFVE*
GCA_018422165.1	JAFHGH010000399.1	15	PDC-M26	JAFHGH010000399.1_3	PDC-M26A_WP_222613983.1	PDC-M26A	1748	3955	-	JAFHGH010000399.1_1747-3955(-)_1	MALEQVIYNLEEVKGLSDEELYQRLYDSWGLENHKIDVWGELSINEAGNWAGIRNAKTLSGNQSIEYPLADSHELQSGVFLTPSVAKIVLGNDTKGMVACELMLASIPQRAKKNNPFLLAVNDKTVERLTYLPDALPNLDRQALIQNEDETLLRKVIYDAEVKRVKHKIASETEALEAALQEKQQDMTDKLAELSDAFKSTQDKITASTTELESSIKRNEELNNDNHRLNLKIQESKAELDVIIEKSRKVEESMARKVEKLTDFIKEKAIFLKSFEFLDEEDFDSFVGSPLSNKERGEHISFSQALYSNYSDAVSYILAYLKERDILYPRHIIENFLTLIRTNDLIILAGDSGSGKTNLVQSFAKAIGGVSKIIPVKPNWTSSEDLLGYYNPLEKKYLATPFLEALIEAKQNPDIPYFICLDEMNLARVEYYFADFLSKLEERNEQPTIQLYSDDEAAHVLAELKGVVSVISNAQEKFSKNGIVDFVALMQDEEINAEMKRAFGFSDKDSLIKYHGDIRRMLAGVLGTPSSITIPANVRIIGAINIDETTHYLSPKILDRAHVMKFKSPLLTDWDAIFDEIDSYGLDDVTLPLVFDIEELGERTPYPKFERLNEFCELFTTLNRDVFDPLGVEFGMRTIRQGLNYVSLFSDVNDNKSLAINNFIVHKVLPKFTFDGDKQVGDYSKAELVSRVFLPRLESLLDNQVEIAAEFSCTKSIERLVKTAESNDGVVNYWA*
GCA_018422165.1	JAFHGH010000714.1	16	PDC-S12	JAFHGH010000714.1_1	PDC-S12_WP_034891581.1	PDC-S12	2	673	+	JAFHGH010000714.1_1-673(+)_1	FMKTGPLNESEVEWLDDILSKYAVEGTIMDVAELDGLLTAILSGPTEIEPAQWLLAIWGGADNVPRWANDRERDRFVNLTLQQMSDIAERLSDYPEQFEPMFGSREEEGQELTIVEEWCFGYMRGVGLSDWSALPAELQAELDVIALHGTEERFEALDELSAEEFVASVERIRPAALALYNYWTEHAQPAEVQQPIRNEAKVGRNDPCPCGSGKKYKQCCLAK*
GCA_018422165.1	JAFHGH010000769.1	17	pycsar_unknown	JAFHGH010000769.1_1	PycC_CladeE	PycC	1	795	-	JAFHGH010000769.1_0-795(-)_1	RNGITPLRDYDAVRGLREAFGKPDREEEPAIGTHPDFKNLETNNITQFGYVVTMFMDIIGSTKLGLSYSPSDVFLFKNNIISGFIETINAFDGHVHRIMGDAVMAFFRSNENENLNTLENSAIDAINCAAYFIEVMNEIVVPQIKEVADENIGIRIGIDIGESDYVLWGNYGIPGINEVTATSFYVDIASKLQHKAPKNSIMLGESLVNKLGLTIKDYLDYKIKNNEPDRYVIDYTSKNKERLRYRQYLLNQEKYFSLLPHGIIS
GCA_018422215.1	JAFHGF010000004.1	1	PDC-S07	JAFHGF010000004.1_30	PDC-S07_WP_110056698.1	PDC-S07	29797	30213	-	JAFHGF010000004.1_29796-30213(-)_1	MLKTLDVVAAILEKEGKILLAQRPEHADQPGMWEFAGGKVEAGETQPEALIRELREELGIEAVPARYVASHQREVSQRLIHLHAWHVPEFSGQLKAHYHSALVWCTPEDAFTYALAPADIPLLEAFILLRDARPADLY*
GCA_018422215.1	JAFHGF010000005.1	2	PD-T4-6	JAFHGF010000005.1_41	PD-T4-6_WP_067834564.1	PD-T4-6	44683	46116	-	JAFHGF010000005.1_44682-46116(-)_1	MTDNDNNRTVPNALPVGYRFNEFEIKEVIGGGGFGIVYRAWDHQLERTIAIKEFMPSSLAVRGEDMTLVLRSERFGKAFSAGLNSFIQEARLLARFNHPNLLHVLRFWVQNDTAYMGTLFYSGTTLSRLREEKPELINEAWIRRMLPMLFGAIKTIHDEGYLHRDISLDNIQIQDNGLPVLLDFGSARRTIGNLSDETETMLRPGFAPIEQYTDDNESEQGPWTDIYALGAVLRTLIVGSPPPVSVVRSIQDTCKPLVELMPQGYSIPLLQAIDKALALHMEDRPQSIEEFAALIEMPVAGIDEVLTAKKTGTMLVPVEEETSASALDWRRYKLPGLVAAGVLVGVVAGAMLFGGDSQETPEQTAQTPAVSPPAETSAQAETRPATADVSEPVAPPATAQQSAPPVDASPVALVYIRMLDGETLKVNGESKALRPGNNGYASLKLPAGETRIELEGNGRTRTQTLDIAKPGTWLVNP*
GCA_018422215.1	JAFHGF010000006.1	3	DMS_other	JAFHGF010000006.1_73	oMTase_00010	oMTase	83302	83853	-	JAFHGF010000006.1_83301-83853(-)_1	MTDFAGSNTPADQRDLWRTPPAIFSALDAEFCFQLDAAAAPHNALCRKFITAEQNTLETPWADYLNVSGYVWMNPPYSDIMPFVKKAAAESANQIGTVMLVPADTSVGWFREAIQTASEVRFITAGRLAFINPVTGKPVSGNNKGSLLIIWKPYPRTHCEFTTVERDTLMTYGNSRLARREAA*
GCA_018422215.1	JAFHGF010000006.1	3	DMS_other	JAFHGF010000006.1_75	MTase_II_00074	MTase_II	84038	84520	-	JAFHGF010000006.1_84037-84520(-)_1	MTDATILDMCCGSKMFWFDKQDERAVFSDIRAEQHELCDGRQLVISPDLIADFRALPFADNTFPVVVFDPPHLERVGDNAWMGKKYGRLNKETWRDDLRAGFAEAFRVLWPHGVLIFKWNETQIPVSNILALTDEKPVIWQRTGKSDKTHWVIFVKGGAA*
GCA_018422215.1	JAFHGF010000008.1	4	PDC-S07	JAFHGF010000008.1_186	PDC-S07_WP_110056698.1	PDC-S07	206925	207320	+	JAFHGF010000008.1_206924-207320(+)_1	MMKTLQIAVGIIRNPQNQIFITQRAADAHMANKWEFPGGKIESGETPEQALVRELQEEVGITPLGATLFDKLEYQFPDRHITLWFWLVENWEGEPWGKEGQPGNWIELQASDAEKFPPANEPVILRLAAQP*
GCA_018422215.1	JAFHGF010000010.1	5	VSPR	JAFHGF010000010.1_112	MTase_II_00147	MTase_II	140808	142223	+	JAFHGF010000010.1_140807-142223(+)_1	VTVPAPERVEKSTAAVQALLRQLLEMYDAKTLANQLVAHGESHWSPAILKRQLISDRAGHRLSDGEFRYLQNLLPRPPAAHPNYAFRFIDLFAGIGGIRHGFEAIGGQCVFTSEWNKHAVRTYKANWYCDPDAHQFNADIRDVTLSHKTGVSDEEAAEHIRNTIPAHDVLLAGFPCQPFSLAGVSKKNALGRAHGFACDTQGTLFFDVARIIDARRPAIFVLENVKNLKSHDGGKTFRIIMQTLDELGYDVADAEDMGPDDPKIIDGKHFLPQHRERIVLVGFRRDLNLKGDFTLRDLPSLYPARRPTVADLLEPAVDAKFILTPVLWKYLYRYAKKHQAKGNGFGFGMVNPLNPDSVTRTLSARYYKDGAEILIDRGWDKALGEKDFDDPHNQQHRPRRLTPRECARLMGFETPQGYSFRIPVSDTQAYRQFGNSVVVPAFAAVAKLLASRISKAVQLRQSEAVNGGRSQ*
GCA_018422215.1	JAFHGF010000010.1	5	VSPR	JAFHGF010000010.1_113	NEase_II_00006	Vsr	142204	142695	+	JAFHGF010000010.1_142203-142695(+)_1	MADVHNKATRSKNMRAIGTRDTAIEKRIAGLLTAAGFEFRVQDATLAGRPDFVIDAYQCIIFTHGCFWHHHDCYLFKVPATRTDFWLEKIGRNVERDKRDVSQLYAQGWRVLIVWECALRGRMKLNDVELTERLEEWICGGGQAAQIDTQGIHPITVSPPHTS*
GCA_018422215.1	JAFHGF010000013.1	6	DMS_other	JAFHGF010000013.1_177	MTase_II_00010	MTase_II	193383	194720	+	JAFHGF010000013.1_193382-194720(+)_1	MSFWQKPLSETIVQSKKLIGSDVNFNVVANWFEGYQEDAPTSSNQGTSNLAFQRWFRFKEAFSPKFVTDTLNYLPYKVGTCLDPFLGSGTTSVTCKMLGINSIGTEVNPFLADLVEAKLTTVDTDAFYDSYSHLIKKLTIMECDYQLTPGMPLSFNEPGIKERYVFSNSAYSTIRAILRCSHALSKEHHRLLKVLLGSVLVENSNTIVNGKGRRYRNNWNTRIRTGLDVIKSLNQAVDETIKDIASFSYYNNSSHSILRGDTRALLPTINHADVVIFSPPYPNSFDYTDVYNIELWMLDYLKSSDDNRSLRNRTLRSHVQAKWTANPDIELKSNLLMDTITTLQNQRGILWNKNIPEMISYYFEDLYFIFMNFKRILKRGHHAIVAIGDSRYAGVHVDVGAILEEIIQPLGFILVEKGEIRSMRSSSQHGGKFELSEHCLVFEKI*
GCA_018422215.1	JAFHGF010000013.1	6	DMS_other	JAFHGF010000013.1_178	mads_3	mad3	194732	196714	+	JAFHGF010000013.1_194731-196714(+)_1	MANIRNKISLPIIKRVQLFNFDLYTNTPDIDTTISKEVYCLIGANGLGKSTFLNTITYAITGAIPLIERSFLSAQDYYKNALKPSRTHDYYDGRISESLRSDARVLVELECNNNKIKLERYIFGDCKVSNLTIKENNKISNYTAPEVLSSTIDDIYKTKICEWSGLQDFSQYVFLFHFLMVFDESRHLLLWNDNILTNALYIAFGTDPSIAALTDKLQNEMEKESSRGRNAKFAARQLTQQIDELLKLIKNNHDNSSLTDSEIMEEHKKLKDNYVESQKRTQIKQLQKRELEIKCAELSSKYSALEVQYRKAFSSRLSNISHLTHHPIIKLSIEDNKCALCNSDSTDVSQRINAIISSEQCPLCMSNVSNKDNEDKQALQTLKDIDIDRNKIKHELDSTFTILERVTLELNIAENNEQAALDTMNSFENVNPDLKYLENIPDASYLGSEINNLKNQRDKLNRISKENYEKRDELREKLRIHEKTLKSNYNNYADSFVFRFRELAEEFIGMSVDVQLEHHKSKNNAGFGLTLKMNDKLRPTSDKLSESQRFFIDIALRMAITEFMCEGPATLLIDTPEGSLDIAYEARAGSMFSKYAKMNNFIIMTANLRSSYLVLRLAKQQKLDGMQIVKMTEWTNLTEVQKSEEVLFIDAYKQIEMAME*
GCA_018422215.1	JAFHGF010000013.1	7	kiwa	JAFHGF010000013.1_21	KwaB_00016	KwaB	25128	26042	-	JAFHGF010000013.1_25127-26042(-)_1	MKLKELQDFDIQSATLSVWVFRKQTVKSNSVYRGKWITVVPELKTELTEFICAERGKYTETIEYSLLAQNNEASLMLIGSGETSAVAITALSADQTQARKVKEIKELANCDFYSVKLVSGDTVLHCVKKTDPSWATKKQSGLRSVVFKNNKLKIDDTPRFNIAKDFDFYILGDNVFIKNKKTFESLLSYKKAHLTNFNDLVDEPEFSQLFTDAEPLKRYVGTNAMQLRRASAIKEKGFYKLPEFMASLREHASRFRLNLQFDEQGRIIASDACCADIFQALLDHRLQSHFAAHIYDVPNASPIQ*
GCA_018422215.1	JAFHGF010000013.1	7	kiwa	JAFHGF010000013.1_22	KwaA_00009	KwaA	26032	26634	-	JAFHGF010000013.1_26031-26634(-)_1	MTPRLPFAFAVFLGSYLPLSMILLIQDFDDSKYKRHLCFDLLTSDSCNLPFKEPLLSVSLFLICLVCFLLSWLILKLAKSDEQKIRILEVKYTPSDLMNYVLPYIVSFMSINYQETNKFLGFIVFLLWLFWLSYKTGQIILNPILIVFNWKMYEVTYRHPGSKKTHSGVVLSNLSISPDSDYEYQTIQSVIIISGDKDET*
GCA_018422215.1	JAFHGF010000016.1	8	PDC-S05	JAFHGF010000016.1_1	PDC-S05_WP_110807286.1	PDC-S05	222	1250	-	JAFHGF010000016.1_221-1250(-)_1	MTYEELINSPAGEFVMFASKDGKVRIECRFESDTLWLSQATICELYGKAKATISGHIKNIFDEGELVENSVVRFYRTTASDGKVYNVQYFSLPVILAIGYRVRSTRGTQFRQWATQTLQEYLVKGFVMDDERLKNPPVGSSAVPDYFDEMLERIRDIRASERRVYLRVREIFALAADYQPSLKETTQFFQTIQNKLHFACTGHTAAELIHQRADATQPHMGLTSYKCEEVRKSDVTTAKNYLSQDEVSELNRVVNMWLDFAEDQAKRRKQVFLRDWQTKLDQFLQFNDRDVLEGAGKISKKTADEKACSEYLEFEKKQRLLKEAEGKKDIASLLKWDKQAKR*
GCA_018422215.1	JAFHGF010000016.1	9	PDC-S31	JAFHGF010000016.1_3	PDC-S31_WP_063883643.1	PDC-S31	1967	2806	-	JAFHGF010000016.1_1966-2806(-)_1	MYKYLPSERIDILENNLICFNNPLNFNDPFEFNTSFNFSSFESNLYDSLSTVDLLKEFPAELLNQIEKLPKEIVSNLLKDAKKTMLSMYKKERGNIIRAADTTMQSFNSKLIGITRILSLTETPTNILMWGHYAQAHSGFIIEFDITHPFFSQRRGQKDEFGYLRKVIYQKEYPFLDPFSDDQINHFLIKSKDWEYEHEWRMLLPQANSGKTINVCEKEFDLYELPSDAIKTIIFGCNTSEHFKTKMFRLISSRTDYEHISFIQAKKSNSRFEIVLDPL*
GCA_018422215.1	JAFHGF010000030.1	10	PDC-S04	JAFHGF010000030.1_12	PDC-S04_WP_034227615.1	PDC-S04	8576	9190	-	JAFHGF010000030.1_8575-9190(-)_1	LSKYELNSAEERYQPGSNDLVLANKLGIIDEQEMEALESGLLLMLYEQLFIEGQPPEALAFEHVSRWHRQWLGNVYDWAGRLRNANLTKDGFQFAAADRIPLLLDGFEKQFLSRSGELKSLARPELVRYLAECHVEFILIHPFREGNGRLSRLLCDVLSVLAGKGLLDYSLWDEHKVFYFKAIQAGVSGNYSPMMQLMSDILPD*
GCA_018422215.1	JAFHGF010000037.1	11	PDC-S12	JAFHGF010000037.1_9	PDC-S12_WP_034891581.1	PDC-S12	7665	8333	-	JAFHGF010000037.1_7664-8333(-)_1	MAEGPLNESEMAWLEETLISYGHDDASVIDVSELDGMLTAVLSGPVVVEPDTWLVAVWGGEKYIPRWKNDREMNRFIDLCFKHMNDIAERLSEYPDQFEPLFGYNDVDGQSYTVVEEWCYGYMRGVALTDWSSLPEALEADLAVIALHGTEENSEKLDALTEEEYMASIESIQPAALRLYNYWVANPQQPEAKKPIVNGSKVGRNDPCPCGSGKKFKSCCLH*
GCA_018422215.1	JAFHGF010000039.1	12	mza	JAFHGF010000039.1_1	MzaA_00001	MzaA	176	1945	+	JAFHGF010000039.1_175-1945(+)_1	LRDLLARYRQPLSLAELERSVVSVEDSETEAELPSAEIPMDFMLWDAEVELKPAEDNLTLRHASAEAQQLLSRYRPKDNSAEWSDIELTLPEPLTPVSHSPQNYPHLSTLLIGALDTGRISLRDIWHAGEEDFGMQWPEFRLSVEALIRDLPLIVDDDDIIPPDAAPATLAVSEPLEPWFDAFNALRQFGIVENYLVDIRQWDVVDKTKEERLGQRMDTALINLIKILAGLSEAEYMQLLQPNYLPAPAPEISEEEDVAEEADEEMPPVSDDDNDDTISFIELLVLLRSGKAGEYQDNHIPRPEYADLQQIVERARTLIPDEGHKISLYVSSYREAWEGLIHANLRLVVTIANKYRGRGLDVEDLIQEGNLGLIKAVEKFDYRRGFKFSTYATWWIRQKISRAIADQAQLIRLPVHFYEQFRRWRNSRDQLLYRQGITPTIKRLQALTDLPENQLNRMAKYEEQTVLIGDFHADAQDSEAALSGDAILTRKDFTSAPVQYLELRECVSLVLETLLPREKQIIKMRFGIGMTQDFTLEEVGKQFDVTRERIRQIEAKALRKLRYHSRASKLGGFVEQWETALSEMQEEEE*
GCA_018422215.1	JAFHGF010000039.1	12	mza	JAFHGF010000039.1_2	MzaB_00001	MzaB	1942	3444	+	JAFHGF010000039.1_1941-3444(+)_1	MTTMRHAPPNAAIMIEALRGLGYNTATALADIIDNSISAGARKVDLTFHWRESDSYIVVRDNGCGMSAAELDVAMRLGVKNPLTKRSGHDLGRFGLGLKTASFSQCRRLTVASKKEGITTILRWDLDILAASTDDGWYLLEGADPGSQEALANAEPDSHGTVVLWDVLDRIVTPGYGEKDFLNLMDGVEQHLAMVFHRFLEGNAPRLTLTLNGRKIKAWDPFLSGHPSKPWHSPSAMAPGAPAVKVECHVLPHQDHLTTQEYQQAQGPAGWTAQQGFYVYRNERLLVAGNWLGLGSPRAWTKDETHRLARIRLDIPNDADIDWKIDIRKSMARPPVSLRPWLTQLAQSTRDRAVRTFAKRGKMNKRKPGEELVQLWQAQKTPSGVRYQISLQHPVISNVLSQAGELSPQIQAMLRLIEETVPVQQIWLDTAETKETPRTGFETAPPAEVLSVLQVMYKTMVGQQAMSPALAKQHLQNMEPFDNYPELIAQLPDDQHEKSL*
GCA_018422215.1	JAFHGF010000039.1	12	mza	JAFHGF010000039.1_3	MzaC_00001	MzaC	3441	6299	+	JAFHGF010000039.1_3440-6299(+)_1	MSLNPLDDTQLSVLQIVQTFLQSQDKSTITPGILRQHIDMVCQMKPEWSRLDSREILVEELIRRYSIWMGEDSSLSNDEGHQPWLTADVKREWRYWHRYRQWLGKTMPWGVLDTLDRSTDRVLGLLEQPGREGRWDRRGLVVGHVQSGKTSHYTGLICKAADAGYKIIIVLAGLHNNLRSQTQMRLDEGFLGYETSPLREKVTIIGVGDIDSDPVIRPNYVTNRSEKGDFSAGVAKNLGISPEQRPWLFVVKKNKSILKRLHTWIENHVATSVDPITGKRFVSELPLLMIDDEADNASVDTGEIVYDDDGKPDAEHQPTAINSLIRKLLMQFSRKAYVGYTATPFANIFIHESNETRDEGPDLFPSAFIINLGAPSNYIGPARVFGRATAEGRSGELPLIRRVSDHCSDDGKRGWMPVSHKSSHYPTLDTLTHFPDSLKHAIDSFLLACCVRELRGQGEKHSSMLVHVTRFNKVQSVVYENIDAYIQDVRQRLTRRIGHEPFLHQLESLWQADFLPTNQAIRDVMPQQVPDDAFEWQEIVDKLYTVIENVSVRMINGTAKDALDYSDSATGLKVIAIGGDKLARGLTLEGLCTSYFLRASRMYDTLMQMGRWFGYRQGYLDVCRLYTTDELIEWFEHIADASEELREEFDNMVASGGTPRDFGLKVKSHPVLMVTSPLKMRSARSLWLSFSGTVVETISLFKEQEYHKRNYVAFQRLTGRVGAGAPIPERRRGDKIEKWNGVIWQNISPEPIIDFLTEYETHAQARKANSKLLADFVTRMNRVDELTQWTVAVIGGGIDRHHDVCGFSVPLMMRKASEGVTDRYSIGRLLSPRDEGIDCDESTWLAALEETQRIFHADPGRNEGREEPVVPGGVVLRRIKGFGINDIPAQRQKGLLLIYLLDPQQALPAVEYQDDALSVVAFGISFPGSRSGVTVEYKVNNVLWEQEYGAAE*
GCA_018422215.1	JAFHGF010000039.1	12	mza	JAFHGF010000039.1_4	MzaD_00001	MzaD	6283	7311	+	JAFHGF010000039.1_6282-7311(+)_1	MVRLSKDDLLAAWKALDRSQIDELPGAQGWRGIRLFTHQGCSFHAGRRQPDNEEMLIAVFPHPLSLGSAALPSCKGFRVEMAGTEEGWQNGLMIRRQQTGNVDVFTTMILDILHSLLNVSRPCLFETLLRRIRLWQAFMERDTRPLSQEEEVGLIGELTCLERLSESGLAPSTAVEAWIGPQHGLQDFALDERAIEIKSTTAAQGFCVTIHSLEQLDWLRAGSLVLCGLRFSEHPTGATLNDIISRLRQRLEGNATAACLFEGSLCHVGYFTEHAEFYTRHFLLTEAFALPIEADFPSLTHANVPLPVVSACYQLELQTLIPQAQDFNHCLSHFAGLPHGTY*
GCA_018422215.1	JAFHGF010000039.1	12	mza	JAFHGF010000039.1_5	MzaE_00001	MzaE	7298	9103	+	JAFHGF010000039.1_7297-9103(+)_1	MELIDFLRQTQNEIRKEYQDQMAQPGVESPFPELIFTDIVMRHMADIGMTFDDAETCHFMAKVSGHNVRLSGYAFSEDGDQLDLFVSIYHGSDELCHVPDAETKAIAGYCIQFLQKCVDGKLSSTLDQSNDAWQLVTTIEQSYAELEQIRIYVLTDGQVKTRWYQSRDVAGKTIKLEVMDIVRLFNHWQEGKPRDELQVNFDEVAGGALPCVWIPDEMGEYDYALTVVPGETLRFIYEKYGNRILEANVRSFLSQTGKVNKGIRDTLREQPERFMAYNNGIVIVADQVRLGEAPGGGPGIAWMQGMQIVNGGQTTASMFFTKKKFPATNLRNVRVPAKVIVLKQTNNAQEEMLIADISRFSNSQNKVNISDLSANRPVHVQLEKMANTVYCPDGYSRWFYERANGSYKVMLEREGKTPAGIKRLKDAIPPSRRITKTDFAKYHCAWLQRPDLVSLGGQKNFAALMTMIDKDTERYGDELNIETFKNYIAQAIIYKKAYKLINSLFPAFKANITAYTVAAYSHLYGNETDLAEIWNQQGIEETMGNRLVSLAHRVNSLLAESANGRMISEWAKKPECWDYVRSKIYFSAQGKKDDFSHDEIA*
GCA_018422215.1	JAFHGF010000041.1	13	RM_type_II	JAFHGF010000041.1_10	REase_II_00069	REase_II	10595	11797	+	JAFHGF010000041.1_10594-11797(+)_1	MMSGLHSWLLDKSTSDTYMFIKRLSANDTGATGGHQVGIYIPSGIVEHLFPSINHTRDLNPSVTLNAHTSSHSCPDTEARAVYYNGRFFGKTRNEKRITRWGGGKNPLQNPENTGALALLAFDHRQGADSQFVDIWVCYDAEEEDIVESSLGEIVPGSLVYGPANEILGGLALKEPVSSEYRLPEEWRTHFPSGKEIIEYAAAHYSPNVVGPDKQLIERRRVEYEIFLLVEEMHVLGMVQSGFDSVNEFIALANSVSNRRKSRAGKSLELHLEQLFNEHGLTTFETQAVTEGNKKPDFLFPSAQAYHDEAFPEQKLRMLAVKTTCKDRWRQILNEADRIQDIYLFTLQEGVSVAQFQEMQQENVRLVVPSSLHDKYPKTVREYLISLETFIDETKALYVD*
GCA_018422215.1	JAFHGF010000041.1	13	RM_type_II	JAFHGF010000041.1_11	MTase_II_00147	MTase_II	11848	13272	-	JAFHGF010000041.1_11847-13272(-)_1	MSEFDLFAQELLEKAEAEEKQQQERDRKLIDRVLEIYDQKYVAELLRKIGKNEWSRETLNRWINGKCEPKSLTMAEEALLRKMLPEQPAHHPDYDFRFIDLFAGIGGIRKGFEAIGGQCVFTSEWNKEAVRTYKANWYNDEEAHTFNLDIREVTLSGEEGISEEKAYAHIDQHIPDHDVLLAGFPCQPFSLAGVSKKNSLGRAHGFECEAQGTLFFDVARIIKAKQPAIFVLENVKNLKSHDKGKTFKVIMDTLDELGYEVADANITGKDDPKIIDGKNFLPQHRERIVLVGFRRDLNIHQGFTLKNIHKFYPEKRPTFGQLLDPAVDSKYILSPKLWEYLYNYAKKHAAKGNGFGFGLVDPNNENSVARTLSARYHKDGSEILIDRGWDKELGEIDFSNPKNQEQRPRRLTPHECARLMGFEQPGGKPFRIPVSDTQAYRQFGNSVVVPVFEAVAKLLQPYIMKVAASKATKK*
GCA_018422215.1	JAFHGF010000049.1	14	DMS_other	JAFHGF010000049.1_1	Specificity_I_00036	Specificity_I	2	967	+	JAFHGF010000049.1_1-967(+)_1	WLMMSLWDALRMNMMISYQELVRTFLRPNLSIASSKFIANLLSTKKYNNILNQQNDAGAKSGLNLSTIKNFGFYAPNKIEQAKIADFLSSVDEKISLLNKQYDLLCQYKKGMMHKIFSQEVRFKDEYGEEFPEWEESLLSERIKVQGGFAFKSQLFSEMASTKVLRIGDISEEIDLSAFSGVFSTETPAIRYQVNKGDFVMALSGATFGKMGLIKCESAFLNQRVATFRLLDNTTDILSFYYYYMSTMEFINYIKSIPTASAQPNISNKDIELYLSFIPTKKEQTKIANFLSALDNKIAVKKAELDKLKTWKQGLLQQMFV*
GCA_018422215.1	JAFHGF010000049.1	14	DMS_other	JAFHGF010000049.1_2	REase_I_00009	REase_I	1026	3941	+	JAFHGF010000049.1_1025-3941(+)_1	MATQSEYELEAQLVEQLVGMHYERVNVTDETSMKANLRKQIEIHNRLESAPLTDSEFNRIFLHLTKGNEVIDRAKILRDRYQLLRDDGTEKWLSFINKEEWCQNEFQVTSQVKQFNAEQNTRKTRFDVTLLINGLPLVQIELKRRGLGLKEAFNQIDRYHRDAFWVGSGLFQYVQIFIISNGVDTKYYANNRANHFEQTFFWTDEKNNPLKALEKFTDAFLKVCHIAKMITHYTVLNETRKCLMVMRPYQFYACEAMIRHVQENLHKQGRPENGYIWHTTGSGKTLTSFKASQVIMEMPEVDRVIFVVDRRDLDYQTAKEFNGFAKDSVDTTNNTSTLIKHLKQSSTKLTLTTIQKLNNAITHEGYKAQLAHLRKERIVFIFDECHRSQFGDTHKAIVNFFENAQLFGFTGTPIFADNVNITNGVKQTTELLFDKCLHKYVIVDAIRDENVLRFAVEYVGTYKRKESSNEIDIDVEDIDTKEVMESDIRLGKVTDYILAHHNAKTRNREFTAMFCVGSVDMLITYYKLFKAKQAALQAADANYKPLKVATIFTYAANEADKSDKEAVNGLLDEEDISLPQGAKVDISSRDHLDSFIKDYNELYGTSYSANDSKSFYDYYKNIAQRTKEKGIDILLVVNMFLTGFDSPALNTLYVDKNLRFHGLVQAFSRTNRILNEKKSHGNIVCFRNLKKATDDAIALFSNKDAFSTVLVKPFEEYFGDYQNAVDRLLTLTPTVESVDDLPDEEAQLAFVTAFRDVMRLKNILESFADFDDAAKPLSDQTLADFTSKYLDIHDKVKKHSSKEKVSILEDVDFEVSLIHRDEINVGYILRLLAGIQAMPPKEQQEQKKKIMDIVDSDVTLRSKRELIDNFIEKSLLHASHDEDITQVFEAYVEQEKGKALAALCSEERLDSIKLTGLLDNYLFTDVMPREDEVAETLTWTPKILERKNVRARVYDRVRDVIETFINGMRGF*
GCA_018422215.1	JAFHGF010000051.1	15	gabija	JAFHGF010000051.1_4	GajA_00035	GajA	2942	5257	+	JAFHGF010000051.1_2941-5257(+)_1	MHLRKLAVRNFRRLHDVVIDLASDISIFVGANNSGKTSVGHALQLFTGKSRFNIHDFNAECWTDIVTFGEGADAASLPSLELDIWFEVTPNDVHRVVDLLPSLSWSGSLVGMRVAFSPINPEEIRSRFLAVRQLAIDATPKDENGTPKYDPSPRNLWEYLRDRLNDEYELRYFVLDPARFNAEMISEEGYEPTPLTGRDRSGREILNSLIQINFLNAQRHLSDGSGGSRSEDLSRVLSRFYGRNLEQKGEDYEALIALAASESAFNQHLERVFAPTLKSLAKLGYPGLSNPRMMIRSALDPAQIMNNQNGAVIHYALGEDDGNPTPPTLPDSYNGLGFKNLIFMVVELLDIHNQWLAIEENRPPVHLIFIEEPEAHLHAQLQQAFIRKIMDLLAMESQELMHYTTQVVVTSHSTHILYERGFRPIRYFRRKRSSNMSATDVLNLSVFYDNTDPEIRDFLERYLKLTHCDLFFADGAVLVEGNVERLLLPQMIATAAPRLKSSYLTVLEIGGAFGYRFQKLIEYLGLTTLIITDLDSVYCTPPVQDATEARADELDALAENPAANDDGEEPDDEEEEQANTETPGKACIASHPGAMTSNQTLRQWLPKCDTVAALWEATEEMKIQSRTAECDALVRVAYQCQTDVTWKEETLALAGRTLEEAFALENLSWCQDVSCKPLKLRIARAVSMDLLQLAQRIHKRVQSKSFSKTDFALNLLLKKPDEWSVPTYIAEGLKWLEAEIAPPELEVAEGQEEDVEDMSVALAETDGGRVA*
GCA_018422215.1	JAFHGF010000051.1	15	gabija	JAFHGF010000051.1_5	GajB_00041	GajB	5254	6054	+	JAFHGF010000051.1_5253-6054(+)_1	MTSRIGSPDTQADIDVRTCLDSSPPRSFVMVAGAGSGKTTSLIKALAHLADTRGSALRRAGQKISCITYTEVAVGEIAADVGNSQLFHISTIHSFLWSVIRPFHLDIAKWVVARIHEKIAEKQAHYDKPRTQAKTKSRLEDEIAYLSAQLECIDDVDKFIYGTGSNYAKGILGHDDILKLVPACVEAHPLLRRIVAKRFPFVFVDESQDTDPDVISALRTIANDNPDMCIGFFGDPMQKIYMSGAGAIPLSDGWVTCSPLISTPRC*
GCA_018422215.1	JAFHGF010000055.1	16	PDC-S39	JAFHGF010000055.1_1	PDC-S39_WP_095017002.1	PDC-S39	158	1948	+	JAFHGF010000055.1_157-1948(+)_1	MTFTSDLFLASRWQEAASSTTHGYHSLKCNFQELAEAYHREASEVLSNMMNFFASLCSMALTPESPNEPYRPFITSSNSSSMIPDDLTEEDLIFIESILVHIDFPILKARLADILWLCKRPRRVEHARIVISSYLALPITSEEWKKGEQLCWERAIALSFQVKDFTTIDIIKQRLAEALTLSYEDFPLMRYRIGESINRTNLFGNDTDAIAQTLFEIGDEITVLETMSLAFHIKRSYFKVSEKLFRKAKEFNRAITCQVRIAETFVKEAEQRLSGENPNPGVANSFYEDALQAYRKVPQADRAEYNVERKLEEIEQAILRTGAEALENMYEIRTDGIDLSTQAEQAIAHVTNKHPLEMAILYFTGFITESYTTLREQASASLAEPSFLNTIGRTIVSQDGRMIARTPSISNNNSASDDELIIFSKIMEIFNFNLSIIVNGTLIPALDQIIMEHRITKDDMEALCFYSSIIPRSYNKSVANALWYGFERDFRTAIYLLCPQIENIIRQKLKSAGVNTTNTDENGITQEVGMGTLLNFDSATDLFGENLCFELKAIFTDALGPNLRNNIAHGLLDDDSSNSEACVYAWWLTLKTIIEH*
GCA_018422325.1	JAFHFZ010000129.1	1	DMS_other	JAFHFZ010000129.1_11	MTase_II_00164	MTase_II	4569	6047	+	JAFHFZ010000129.1_4568-6047(+)_1	MNMCLNLNLLPHELIVDNFAGGGGTSTGLEKAFGRPVDIAINHDPKAIAMHRANHPNTRHFCEDVWDVDPVKVTNNQPVGLVWLSPDCKHFSKAKGGKPVEKKIRGLAWIALRWADLTRPRIIMLENVEEFKTWGRLGKDGFPSKKHKGETFRCFVNALRHQGYKVEWRVMSARDYGSPTLRRRFFLVARRDNFPIVWPKPTHAAPDSKAVKTGKLKPWRITAECIDWSIPCPSIFTRKKPLVEATCRRIANGLVRYVINNPEPFIVPMDKVKSVAPVLTECANASSPRCMPVDEPLRTICAGVKGGHHALVTAFIAKHYTGVVGSDIREPLHTITAKDHNSLVVSNLVKLRKNNIGQPVDEPLHTITTSAGHFALVQAFLTAFYGSEKDGNSIHEPLRTIPTRDRFGLVMVKGELHQIVDIGFRMLQPRELFTAQGFEPTYIIDHGIDEHGNTIKLTKTEQGRMVGNSVPPQFSEALVRANFAHEHLYEAA*
GCA_018422325.1	JAFHFZ010000129.1	1	DMS_other	JAFHFZ010000129.1_9	SspD_00001	SspD	3206	4180	+	JAFHFZ010000129.1_3205-4180(+)_1	MINFIKPLHFKRVSFEIPFFPVINIVSISGGKDSAATLLLALEQNVSNLLAVFADTGNEHEITYEYVRYLEDKLGVPIIWLKADFTKEIEAKRKRLFKVIRGENVRGKWTRKRAIRALKHTHATGNPFLDLCIWKGRFPSTKARFCSTELKREVILYKLQFPLIDQGYKIISWQGVRADESPDRAKLPISDNIGDGITNFRPIHKWSAQDCFDMHFKHHVEPNPLYKQGMGRVGCMPCIHCNKAELRAIADRFPKEIDRIQYWERKVGAASRRGSATLFTSDKRGHGIKELVEWSKTTRGGKHYDLIPLTEDQSACSSVYGLCE*
GCA_018422325.1	JAFHFZ010000305.1	2	qatABCD	JAFHFZ010000305.1_1	QatD_00001	QatD	1	732	-	JAFHFZ010000305.1_0-732(-)_1	MLPLIDFHCHLDLYDNPQAVVTACGKLNYILSVTTTPKAWFGTKKLAENHKRIQTALGLHPQIAHERYEELDLFDLLINETKYIGEIGLDGSTSLKPHQNIQSKVFKHILQKANNSSAKILTIHSLNAVEATLEALDNYFHNGIPVLHWYTGKENDLRKAINRGCWFSINQRMLSSDRGRLLVNQIPRNRILTETDGPFIISKSRPIQPAEVMPVIIRLSEIWKEPQEVVIAQIFENLKNLLQT
GCA_018422325.1	JAFHFZ010000305.1	2	qatABCD	JAFHFZ010000305.1_2	QatC_00001	QatC	732	2060	-	JAFHFZ010000305.1_731-2060(-)_1	MIELYFDTDNTKLPPMTDKLLPVYMFGRSAVSGKYNSIGGAALQEFRRLQEEADETAFDLMMLSLAVTAADTFVERDSRAEDAWCRQFKINLPLLNPTLWDGQKNLLKEILHFLSGDLWDFEFRQSNFVIPKMVKGGVRTKKIYINGHDSVCLFSGGLDSTIGAIDLKAQGKKSVLVSHAYPKDRQKQDHVYYDLQFDNARFQVLANPRKVKEIPADVQMRTRSFNFIAFGALIATALSKNHFSNKIIKLYIPENGLISINPPLTPRRIGALSTRTTHPYFLQKLNILFKNIGLPVEIENPYQYKTKGEMMLECKDQSSLKKIAATTVSCGKWKRSGMQCGKCLPCLIRRASFDKYQYKDLTQYQYSHLSDVVKHANKRDDLMSMVMAIHKIRSSSNTNLWVAKSGFLPTEPNERQLIINTVLRGFKEVEEYLKKENLGINI*
GCA_018422325.1	JAFHFZ010000305.1	2	qatABCD	JAFHFZ010000305.1_3	QatB_00002	QatB	2053	2817	-	JAFHFZ010000305.1_2052-2817(-)_1	MGTSTSSKGPNGKTPLVPSWANEGGGAISCGIDNTLGEFRGYLGKAANKPSGPSGTNLRKAIGHYAKNATGGKKVAPKRYQKLIAAGGGLFDLFQNIQAGKDHLNLKIADLNGQPIDIVIDQIIENLLVVDGDSERIRASLNQSLAECLDGMDDFDFTQISSDMIIDLMLNYTEQYLFQQIILDSRAAFDKADTPENIASLEQDLHSLIKSSVDKHMSAQLKNRENTLTRSEIEHIQMKALEDIWGEWEDYLND*
GCA_018422325.1	JAFHFZ010000305.1	2	qatABCD	JAFHFZ010000305.1_4	QatA_00002	QatA	2845	4056	-	JAFHFZ010000305.1_2844-4056(-)_1	ADLLVDFNKKIVIFVDNLDRCLPKQTIQTLESLRLFLFMPNTAFVIAADEDMVRHAVKEYFNGIDEKHITDYLDKLIQFPVKVPKISTREVRAYLFLLYASIHETYGKQKLKIESLRTGLENNLRLSWKEDPISVENALLLLDSDGPRTVNLLSDFTIADRIAPLLASSKSVEGNPRIVKRMLNVISMRNMIASARRMPVDLKLIAKMALFERCCKSTAISILYNEINATADGKPELFRQLEAVKNDLEAFEEKLPKDWKEHKTFLFDWINLEPSISDKDLRPLVYLSKETVPLRIVSRGLSEIADSAYRLLIRTSKVSSPSAIKAIGTIPQGEEKDVMRLILEELRQHSNWSEIPSGFAGAFLLAQELEETRPQFKAFISEVMPKLKPWFKSLIKEEVWFNN*
GCA_018422325.1	JAFHFZ010000560.1	3	PDC-S15	JAFHFZ010000560.1_1	PDC-S15_WP_009831833.1	PDC-S15	2	919	+	JAFHFZ010000560.1_1-919(+)_1	FITFIRPDKLHVKDLMTQLRLEFNPSAVNFPFFKIKDFKGYSTLDKSIIYRGHGESDWDLKPTFYRNKKNIGWVKTNWSVDQNYESEILLKFQDSCDLAGVQLPSDNDQLRRRQKNKLSKYRKSFGRDQLDWFDDDFFELAVYAQHYGVETRLLDWTKNPFVASYFACSHALKMNYDPNSKFCIWVLNSESITNELNQVLEVLDPPKGLNQHISHQQGVLTYTKNHIKIFNKFGTRPCLKDILKYYESGYRLLKITLGYELIVELFNYCNIHNFNACHLFRGANGAAMHTTDLLNFDDYKYPIED*
GCA_018422465.1	JAFHFQ010000002.1	1	PDC-S04	JAFHFQ010000002.1_280	PDC-S04_WP_034227615.1	PDC-S04	297405	298022	-	JAFHFQ010000002.1_297404-298022(-)_1	MSRYHVSSSEGQYEKDSGEQVLANKLGIATSDEMDEVELVLLEQLYQSVFEEQFPEGQLSVALLKSWHRRWLGNIYEWAGQERAVNISKGGFMFAPSAQLPKLLNEFDTKYLTQYTPCSGMDEEQLITAIAKTHVELILIHPFREGNGRLSRLLADVMAVQGGYKPLDYKSWEQNKTQYISAIHAGVSMDYEPMRHWVREALRRG*
GCA_018422465.1	JAFHFQ010000002.1	2	PDC-S18	JAFHFQ010000002.1_277	PDC-S18_WP_062275062.1	PDC-S18	293116	294033	+	JAFHFQ010000002.1_293115-294033(+)_1	MSDIQLFRYGKNGVSELPGKSAAIEKDLQKLIESHMEAFLGVRFLATEYSTGKTHKGRIDSLGLDENNTPVIIEYKRQSNENVINQGLFYLDWLLDHQAEFRWLVMDKFGKQVADDIDWSNARVICIAADFTKYDEHAVAQINRNINLIRYKLFNPDLLMFELVNAATETHKPQPVAIENQVPKQKKNAQRYRLDKSSPELVALYQNICDFADSLGDEVQRKELLLYTAFQKIKNFLSVVIWPTAKEPHVKLYLKLKPEQVIISDIVRDVTNLGHWGTGDIEVVVHNQADLAKAKLLIEQAYQEN*
GCA_018422465.1	JAFHFQ010000002.1	3	RM_type_I	JAFHFQ010000002.1_275	MTase_I_00012	MTase_I	289863	291785	+	JAFHFQ010000002.1_289862-291785(+)_1	MTNFSSMAAFLWSVADLLRGDFKQSQYGRVILPFTVLRRLECVLAPTKQAVLDKLPVVEKLDENAADAILRHASGQHFYNTSPLDLSKLGETQPRLNLERYIRSFSYDAREIFEHFKFYEFIQQLDDANLLYKVAKKFAEADLSPSSVSNHDMGLIFEDLIRRFAEGSNETAGEHFTPRDIVRLTTSLVFADDDAALTKPGLIRRIYDPTAGTGGFLSSGMEYLHGINPSASLRAYGQELNPESYAICKADMLIKGQDISNIKLGNTLSDDQLWNERFDYCLSNPPFGVDWKKIDTVIRKEHKKGYDGRFGPGLPRVSDGSLLFLLHLISKMNDNSRIGIILNGSPLFTGGAGSGESEIRRFVLEQDLLDAIVALPTDMFYNTGIATYIWVLSNHKPKERKGKVLLINATEQFAPMRKSLGSKRKELTEAQIDEIVNQYTRYQPSANVKLFKTSDFGYRRITVERPLKLAFYPRDLDRRVALLADKDWSKYGDLELLAALDAMDDKYLSREKFKKALPKVSAAQFKLLIKHLSETDENAEVCKTKGKPEPDASLRDYENVPLSESVETYFTREVLPYIPDAWIDIEKTDPYDGQVGLVGYEIPFNRYFYQYQSPRSLEEIDRDLDEVSREIMVLLAEVHS*
GCA_018422465.1	JAFHFQ010000002.1	3	RM_type_I	JAFHFQ010000002.1_276	Specificity_I_00054	Specificity_I	291782	293119	+	JAFHFQ010000002.1_291781-293119(+)_1	VKYRAYSEYKDSCVEWLGEIPARWTLEKFKYLFQVSNEKNGVEPVGQMLSVSGYRGVEVKEYNDEAKKRTLEEVAEYRVVRKGQLVVNTMWLNYSGLGVSDYEGYVSPAYRAYRFTKNVNKKYIHYLLRSNPYVMAYTSQMQGIRPNSLQIKTDDFQSLPVLLPSVVEQECIAKFLDYELDKIDLLIDKQVRLIELLKEKRQAVISDVVRRGLNHRVKLKVSGNEWLGEVPEHWGVSQIGWLCKVGNGSTPNRDNQSYWLSGDYPWLNSSKVNDDIVTNAEQFVTSKALLECSLPLVKKGSVIIAITGEGKTRGTSALLMMDATINQHIAYMTPLSKNKILPEYLHLWLQSKYDQIRFESSGGGSTKAAITCSDVKKYIIPLPPLNEQKVIVADVEEKKRCFNTLVMHCEQQISLLKERRSALISAAVTGKIDVRNWQPAAKDAA*
GCA_018422465.1	JAFHFQ010000002.1	3	RM_type_I	JAFHFQ010000002.1_278	REase_I_00001	REase_I	294035	297139	+	JAFHFQ010000002.1_294034-297139(+)_1	MVSKSAELLFQNHIIEQLSSSGWLFGSSSGYDRERAIYPEDALAYVQETQPEVWDKFCGIYPKDTDVHFLNAVERHLSAKGTLWTLRHTLADRGARFQLCTFKPDHDLNPDLLVRYCANRLRVVPELIYSPNGYDGRIDLTLFLNGLPVATLELKSAFKQSLDAAKLQYINDRQPKTGNKPEPLLTFKRGALVHFAVNQYEVAMTTKLDGKKTFFLPFNRGTAEGGAGNDQPLEGYATAYLWQEILQPDNWLRILGRYLHLEQKRVDDALGHQEIKETLIFPRYHQWVAVQSLLNAVRVEGTGQKYLIQHSAGSGKSNSIAWLSHQLASLYRPDGNKFFNSVIVITDRTVLDGQLQDTIYQFEHQDGVVCKISRESGSKSSQLTEALSSGTAIIIVTIQTFPHVLKAIQESTGLKGRSFAVIADEAHSSQTGTTARQLREVLMAEKIDEEEMDGQDVINATLEARRGSSDISYFAFTATPKAKTLELFGRPPHPEMPLANDNKPKPFHLYSMRQAIEEEFILDVLKNYTSYGQAYRLAHDAEDKEVDRKKAKTQLSKWVRLHPHNIAQKSQVIIEHFREHVAHLLNHEAKAMVVTSSRLEAVKYKQAFDSYVREKGYKRLTAMVAFSGEVVDEGESYTENSMNPGLQGRDMRKAFDTDDYQVMLVANKFQTGFDQPKLVAMYVDKKLKGVDCIQTLSRLNRTYPGKSSTFVLDFVNDPQDILADFKEYYQNAELVQVSDPNLVYAIFHKLNEQHIWQWHEVINFSDAYFDPKRGPEALTGYCKPAVDRFTHRYRSAMDVLRGALSTLEDAKKSGDETWRVNCERSVKQAREAKDVLDTFKKDMNSFIRFYEFASQIVDLADEELERLNVFARHLLPLLREERLDDDLDISQVQLTHYKLWEKRTQDLKLQEGGEGLKGITSVGGSIAERPKDLLSHILEQLNELFGEETTDADKLVWLDGVAAKVSENDSVMDQLRHNDIEQIMLGDYPQAVQNAVIESMGAFEKHSVAYLSDKDVARLANRFILDVLLKGLGR*
GCA_018422465.1	JAFHFQ010000003.1	4	RosmerTA	JAFHFQ010000003.1_142	RosmerTA__RmrA_2585209417	RmrA	152494	153606	-	JAFHFQ010000003.1_152493-153606(-)_1	VFNGSNLRLARLYHELSLEQVAERVDKTRQYIQRLESGTAVPTPELANKLAAVLLVMPHFFEEQWQSPVNEEIVHFRKRSSTRVATKMATLAKAELYRRLIEIFEEYLDLPQVRFPELKVDTQEDIEKAAEKCRTDWGLGFGPIENMTRLAEKLGAFVTSFDSVSDDVDALSVPLSRPFIVRNTAKKSPCRQRFDIAHEVAHLILHEGISTGDRATESQANRFASALLLPRTAMAKYFPRPIGGRIDWQGLSQFKLTWKVSKAAIIYRAHQLGLLTDAQYKTAFFGLKRKGEAIDEKEDYLIPSEKPELFSKAMKCLLNDMSVDIETLAQRLSITPTMLAELANDDTLVSASSVDSENVISMFAYRMKTA*
GCA_018422465.1	JAFHFQ010000003.1	4	RosmerTA	JAFHFQ010000003.1_143	RosmerTA__RmrT_2585209417	RmrT	153624	154223	-	JAFHFQ010000003.1_153623-154223(-)_1	MSKKPLPWDFHPQLTEERLTIIAKELLQVLNDTYAQLSTTLDNNYTRSTCTFGRQWQLLIDLCLSGQYDWLHLTNAGLDITFTIDTIPVRFFTDDPANPKKDGFYRRNPADQLFAPEVNIPVLHRFVVEKPEFEGEGAKVHFIGYNALDEEVSKWTYNDEPTTALLHSTDDTPPESVRIELDDIRPSRPEKEEKESDKD*
GCA_018422465.1	JAFHFQ010000004.1	5	PDC-S07	JAFHFQ010000004.1_238	PDC-S07_WP_110056698.1	PDC-S07	246389	246805	-	JAFHFQ010000004.1_246388-246805(-)_1	MLKTLDVVAAILEKEGKILLAQRPEHADQPGMWEFAGGKVEAGETQPEALIRELREELGIEAVPAQYVASHQREVSQRLIHLHAWHVPEFSGQLKAHYHSALVWCTPEDAFTYALAPADIPLLEAFILLRDARPAGLY*
GCA_018422465.1	JAFHFQ010000005.1	6	PDC-S07	JAFHFQ010000005.1_136	PDC-S07_WP_110056698.1	PDC-S07	151877	152272	+	JAFHFQ010000005.1_151876-152272(+)_1	MMKTLQIAVGIIRNPQNQIFITQRAADAHMANKWEFPGGKIESGETPEQALVRELQEEVGITPLGATLFDKLEYQFPDRHITLWFWLVENWEGEPWGKEGQPGNWIELQASDAEKFPPANEPVILRLAAQP*
GCA_018422465.1	JAFHFQ010000006.1	7	RM_type_HNH	JAFHFQ010000006.1_48	bir_HNH	HNH	50089	50958	+	JAFHFQ010000006.1_50088-50958(+)_1	MASSKTLEQAIADITIWRKGEQRAPHKPLLLLYVLANYQHGHARLFDYGTEVHEQLLNLLERFGPQRKTHYPNMPFWRLKGDGFWDLQNTEFCSTTGSKQPPVKELIENNIAGGFDEEHFALLSKNKNLIGSLAQQILEAHFPESIQEELADEMGFNIQQIRKVRDPLFRQQVLRAYNYECAICGFNMRHDNASVGLEAAHIKWKQFGGPCEIPNGLALCAIHHKAFDKGSIGLDESMRVLVSEAVNGGGIVGRLFWDFAGKEIALPMGKGNYPGEGFVEWHRREVFSG*
GCA_018422465.1	JAFHFQ010000009.1	8	PDC-S05	JAFHFQ010000009.1_165	PDC-S05_WP_110807286.1	PDC-S05	174343	175371	+	JAFHFQ010000009.1_174342-175371(+)_1	MTYEELINSPAGEFVMFASKDGKVRIECRFESDTLWLSQATICELYGKAKATISGHIKNIFDEGELVENSVVRFYRTTASDGKVYNVQYFSLPVILAIGYRVRSTRGTQFRQWATQTLQEYLVKGFVMDDERLKNPPVGSSAVPDYFDEMLERIRDIRASERRVYLRVREIFALAADYQPSLKETTQFFQTIQNKLHFACTGHTAAELIHPRADATQPHMGLTSYKCEEVRKSDVTTAKNYLSQDEVSELNRVVNMWLDFAEDQAKRRKQVFLRDWQTKLDQFLQFNDRDVLEGAGKISKKTADEKACSEYLEFEKKQRLLKEAEGKKDIAGLLKWDKQAKR*
GCA_018422465.1	JAFHFQ010000009.1	9	gabija	JAFHFQ010000009.1_135	GajB_00021	GajB	147407	149032	-	JAFHFQ010000009.1_147406-149032(-)_1	MSVFSPTTQQALAIDYPKSMVITACPGSGKTTVIKEKIRNITGCLPEHKGVIAITFTRKASAELERRCKADGHDIKHSFFGTIDSFCLNEIIIPFLPKIWGGKLTECKVLKKLDSPYKYYLKEDFFGTPSIVNVNEDAGYKRLYDEGMLWMSSFAALSLKILNESPAAQRYIKARYSHIFIDEYQDSSLSQHQLFLKINEIGLCSIAVGDVWQSIYEFRGGNAELLLDLVRDKSIFEHFEINLNHRCHSSIINYASRLLDSNFVLLPSESINVYRKRLPGNLKDVSMTLSSWISKWLNVGQWGVDQASQIAIFARKEQSLLLLCSGLTSNFRVYIDTPLDKLGTECSDLYKDLLAYRYKAIGTAQELINKVFDGLIMNDNHQFSLRKKIKILRSNLTDEELINYFHEIAGMLNIQFTESNDNAVLEIISDSMYLKQFMPLDKNEVQVMTLHKSKGLEFKIVLHLDMDEWSFPYRLVNEVDRNIALYPSLPQEINLHYVGITRAEKCCVLINAELRQNSTGAFKKSEASYFFKLPQLEGLYR*
GCA_018422465.1	JAFHFQ010000009.1	9	gabija	JAFHFQ010000009.1_136	GajA_00006	GajA	149168	150733	-	JAFHFQ010000009.1_149167-150733(-)_1	LEISYLKLKGFRNFKDAHINFNSNTLIIGANDVGKSNMLHSLRMLLDKSVSDSGIEPNELDFHLENGNSCEEFEIILHFKDINEDAVLSILKGNVSDSGESFIKYVAQKSDLSYKLFIGDSLESLQEINSRYYLKFVNLKYIQSQRDLERFIRKEKRQLLKIAQQSLNSDERKEDEDLLGEISTDLQLINDKISQLVYVERATKEINDELKKLAHHYSEYSVQLDTGAIGINDFIDNLQLGANTNGSNVMLGGDGRNNQILLALWKAKSIKEHDIDNEVIFYVIEEPEAHLHPHQQRKLADYLIAEIPGQTIISSHSPQIAVNFEPDSIIRLLDRGGHTVAASEGCSKGISDGWEDMSYRMSILPAESFFSNGVFLIEGPSEILFYHSLAKSLNIDLDYLNISLISVDGISFKIYAAILDALEIPWVMRTDNDVSKLKDKEKWHYAGINRCLDIAGIEKFEHSDKKISSQDTLANGDWQRVSDEVNRSGIYLSKIDLETDLVEELGASILDALDKKITKAQ*
GCA_018422465.1	JAFHFQ010000018.1	10	gabija	JAFHFQ010000018.1_1	GajA_00018	GajA	198	1622	+	JAFHFQ010000018.1_197-1622(+)_1	VTIEFSDPKDSYETAILAKWLVAEDDKDAFKIRYEFKPKNDADLLEAMKKSLEGKTIEEANWYTLPVELYDYQIVSVNNEKQISYNDLKHVCAHSINAERDDFSESSTMKSNGIFTKLLMNTLSEVTKGEINTAYSDFFSAIERTKTFDKVIGHNPDFDNYDDIIEKLDCIPNIPNLKNILSNITLKYGNEFLYQKGLGQRNLIYIFILFAYYKSCSDTFNLCCIEEPEAHLSVNNLRLVRDFIEKSSSNSSSLVQTLISTHNPSIINKLKISNVLAFSGNKAISLSETPVKLVDYLRKRPNFDILKLLFAKKVILVEGTTEEMLINTFLAKNETTLNDVDVIPIGQRGYTTFLDIWLALNKDNPNKKIGVIRDYDNSDLAKAKHEAYDTAYANIIVRTTTNYTLEIDLVNTENNLGLLRNLFKITGDSNAVSDHMIKGKAARMLDVCDAMLDKENPLDIKLPFHIAEVIEAIS*
GCA_018422465.1	JAFHFQ010000018.1	10	gabija	JAFHFQ010000018.1_2	GajB_00018	GajB	1619	2992	+	JAFHFQ010000018.1_1618-2992(+)_1	MIEVQIAGAGAGKTFGLAESLIAHMKSCSSHKKIFALTYTNTATSKIEEEVIKQHGFIPHNLCIQTVHSFLLNEIVYPFSSYTLGDVYNNTTIMPVGNPKYKAILFKRLREKNVIHAENVYNISKQIVDEKISKHNTIAKKKKVKRLLSILGNCFEKIFIDEVQDLDSDALRFFEVLGCNDIDIYMIGDPKQAIKYPNALDTFVCKLASVEYAKILNINNISRRVPNEILAISNEFCFQGQSQISSSTTVGELFYLESTDVKYNQHIRNHIESKQIVCIDKKNGKYSTSSKQRYSFPYEIEEMIRESNHKKDEKLVMKAAFSDFIETFFELGTKKAISNLINQYSLKLEKKHFAQLYELCDKCAENDVQFKVSSIESVKGLDSDICVMILTTNTLKYFLRMDLKKDEYFNKEWKKVYVALTRAKQRLILALDHELLSGIDIEKLKIQLEKLGFEKHK*
GCA_018422465.1	JAFHFQ010000024.1	11	VSPR	JAFHFQ010000024.1_47	MTase_II_00147	MTase_II	60517	61932	+	JAFHFQ010000024.1_60516-61932(+)_1	VTVPAPERVEKSTAAVQALLRQLLEIYDAKTLANQLVAHGESHWSPAILKRLLISDRAGHRLSDGEFRYLQNLLPRPPAAHPNYAFRFIDLFAGIGGIRHGFEAIGGQCVFTSEWNKHAVRTYKANWYCDPDAHQFNADIRDVTLSHKTGVSDEEAAEHIRNTIPAHDVLLAGFPCQPFSLAGVSKKNALGRAHGFACDTQGTLFFDVARIIDARRPAIFVLENVKNLKSHDGGKTFRIIMQTLDELGYDVADAEDMGPDDPKIIDGKHFLPQHRERIVLVGFRRDLNLKGDFTLRDLPSLYPARRPTVADLLEPAVDAKFILTPVLWKYLYRYAKKHQAKGNGFGFGMVNPLNPDSVTRTLSARYYKDGAEILIDRGWDKALGEKDFDDPQNQQHRPRRLTPRECARLMGFETPQGYSFRIPVSDTQAYRQFGNSVVVPAFAAVAKLLASRISKAVQLRQSEAVNGGRSQ*
GCA_018422465.1	JAFHFQ010000024.1	11	VSPR	JAFHFQ010000024.1_48	NEase_II_00006	Vsr	61913	62404	+	JAFHFQ010000024.1_61912-62404(+)_1	MADVHNKATRSKNMRAIGTRDTAIEKRIAGLLTAAGFEFRVQDATLAGRPDFVIDAYQCIIFTHGCFWHHHDCYLFKVPATRTDFWLEKIGWNVERDKRDVSQLYAQGWRVLIVWECALRGRMKLNDVELTERLEEWICGGGQAAQIDTQGIHPITVSPPHTS*
GCA_018422465.1	JAFHFQ010000027.1	12	PD-T4-1	JAFHFQ010000027.1_21	PD-T4-1_WP_136783210.1	PD-T4-1	23372	24514	-	JAFHFQ010000027.1_23371-24514(-)_1	MNVASTYDDELRTFSKTFDTTSEDKALSARGHFLLSYPLKELQNITIDEYVIGKGTASFCACVEAKTKAWANIQGATANKFGIYYGKTKSDPTTRYRYTKKFGNTKKEAFDGVKSALLKLIQAGKSKKYRDIDENPLSQMFKAKILSLYFPSSYLNICSAEHLKQIALGMGIQGQLYISEYQHLLIEKKMENKITKNWTNPKFMSFLYSKFIRGNLSTNSLCTIQKPRKKSRRPVNFEDININRDIIGKLSEEYAIEWERKRLVGIGYEELVKKIEDRRDIPSYGYDYLSFNAPGHERYIEVKSVGREKKEEYYRFFLSENERAISIKKEYSKDYYFYLVIYGKNGMPCDILVKHAKELYSNSEITPCAYVVRFNLEDHE*
GCA_018422465.1	JAFHFQ010000027.1	13	gabija	JAFHFQ010000027.1_16	GajA_00033	GajA	11317	13626	+	JAFHFQ010000027.1_11316-13626(+)_1	MSAADATTSLSGQISLRFVELCQFRRLGKVQLEIDPKTTILVGANNSGKTSILAALRHFLADGSSFGAFDISVSQWPKLRELGRVWDALEEDPSTSGASEGEWEEQLGTLISAMPTLDLWFDAKAGMFHYVSPFLSKFSWKGGGVGVRLRLEPATNIEDLKQLAWKYHLTRIPVKDMGKDSLAWPIDLLDFWLREPSQLGQVRAYKLDADNNPLDGIKTYVSQVLDADSSPIDRKHLQKLIKVDFVAAQRGLGSEEADSRSASGTHRIGLFSNQLLKFARQHLNVAATGHGHRADLIKAVADAQQELDKKIHEAIGPSVEEVKELGYPGLHDPQEIRFRTRIQTAELLDHGTAVQYSMQKDSLEELLPEYSIGLGYQNLQSLSYQLVSFKAARLNPEKGAPAPVHLVMIEEPEAHLHVQVQRIFSGKAHKLISPNGSDESGLKSQLIISTHSSHLAHAENFDRLRYVRRVAKSEEQNMPTTEVVNLGQVFGDDKTTRQFAERYFRVQHTDLLFANAAIFVEGVAERMLLPLFIERDFATLNSRYLSFLDIGGSHAHRLRALVERLRIPTVIITDIDPVEERPGKPKKNGDPTTTLVAVANTGQPGLQCGNPTLRGWHPKLQQLEDFKNPKNEHLVWKEIAECSVRFAWQLPVVEADGQWPSTFEDSLILRNIPWFKQLIDEKVDGDGKQIKPPKGALGSVARQVAENDNIPELLAALHKLMHGSFNKGDFAASIFEMVAADEPIVCPKYIEDALEWLQTQLEPSKEVMP*
GCA_018422465.1	JAFHFQ010000027.1	13	gabija	JAFHFQ010000027.1_17	GajB_00009	GajB	13623	15572	+	JAFHFQ010000027.1_13622-15572(+)_1	MTNSSALDDNDRDAGVVEEICGYLTDIPPRNYFLFAGAGSGKTRTLVEVLRRLTGVTEHEKGGQLARSLKMYGRSIRVVTYTKNAVSVINRRLGDNNLVSVSTIHSFCWELINGFNDDIRESLIAVKEAQLAKETAEAQAKPRGITAAKQRDLDEITNEIEVLRTTEVFKYHPDRNTYGPGALPHNYVLDATAWLLQNKPTLQSILKDRHPIILIDESQDTMKGVLDSLMVLAKKSERDLTLGLLGDHRQRIYMDGHADLPSIVPESWATPELQMNHRSQRRIVTLINKIWETELEGRTQPTKGSAQHPRTEKAGGTVRLFLGDTSRSPEDKVLSERWCAERMFEISGLADWNQGQYQLLALEHKLVATRGSFLDVYEAMVLLDPNAAAPSGSGDNKGPSTVQILLNELVHLEACVSDEGIVNEFKATEVFRRYGGLDNMPEDSESRVERTDEMLEAIAIFAMACANSESTIAEVLAPVLSANLFEVDHRLLEAYVDKSPAPQAPGRGEDESKQTRMRRGWCALFASPWKQLKCYRNYLAGISELATHQVVKGSEFNHVMVVMDDALAGGTLIKYDKIFGGTQLSPTDRKNAEAGKETTIDRTLRLLYVTCSRAQESLALVLWSSDPAAAMARIEESMWFTKDEIQVIP*
GCA_018422465.1	JAFHFQ010000027.1	14	retron_III-A	JAFHFQ010000027.1_19	retron_III-A3	RT_III-A	20311	21453	-	JAFHFQ010000027.1_20310-21453(-)_1	MTIVPSHLYYLGGIKAKRIPAVLSATMAKAAKFLINDVVYIHNLQHLVKLSSVDKVYLDDIILRRKNEYEHYTVEKKSGGSRFISAPKEDLKQLQRWINYYILRNLKPHPCCYSYHKNSSIYSCAMVHCSSQWLVKLDVENFFDMTSERSVYEQFILIGYSPIVSFALARICTYQPTFLTKNHSKWVLYKRKNRELAYSRDNIKYIGRLPQGAPTSPMLSNMVFFELDKIIFKLVQSHGGLYTRYADDLFISFPKKDMNRSDISKIIGRVVDYLRKKGYSLNKTKIKVSPPGAKKIVLGLNVDKHIPHLSKEFKKSIDSHLYALSEFGPVAHARFRGFNSVYGMLEHIKGKIFFAKTISQDYGLKCIQEFYAALEKHGFN*
GCA_018422465.1	JAFHFQ010000027.1	14	retron_III-A	JAFHFQ010000027.1_20	retron_type_III_A3_prtase_wh_cluster67_3	PRTase_III-A	21688	22863	-	JAFHFQ010000027.1_21687-22863(-)_1	MISNTQAVQRWLKQFSKPHRNIAKSLLDSLIYIKTSTVINDLKEELAQNIGVNVVSILPIRELSPNENVYDLLNKSIPPVVQVSLEPLGSEAFISNLYTQLNRRNNQYFPLPQTNISGRRVSASISLDEMRILNVRKLILIDDLIGSGDRTKEFIERVYNHPTIKSRLSFGTLEIEILAYMATHTGQSVIEKYISNKKGLSLNVLYSAPIIDELANHKEITTLCHAYAHNKEKHPLGYKGSAVRVIFTHSAPNNIPSILHRTVIKYKPKTNGITPASRWDALFPRRYIPTDFTHEIEEKIKIQPKLLKIKSILKLLEVESLSLKQLSKISGFPQYELKLILKNLNTAGWVHYRNHEYEITGIGRVEVEIGSKTKGFKIIAINPDFYYPRKR*
GCA_018422465.1	JAFHFQ010000037.1	15	PDC-S12	JAFHFQ010000037.1_8	PDC-S12_WP_034891581.1	PDC-S12	6492	7160	+	JAFHFQ010000037.1_6491-7160(+)_1	MAEGPLNESEMAWLEETLISYGHDDASVIDVSELDGMLTAVLSGPVVVEPDTWLVAVWGGEKYIPRWKNDREMNRFIDLCFKHMNDIAERLSEYPDQFEPLFGYNDVDGQSYTVVEEWCYGYMRGVALTDWSSLPEALEADLAVIALHGTEENSEKLDALTEEEYMASIESIQPAALRLYNYWVANPQQPEAKKPIVNGSKVGRNDLCPCGSGKKFKSCCLH*
GCA_018422535.1	JAFHFP010000002.1	1	DMS_other	JAFHFP010000002.1_244	MTase_II_00112	MTase_II	260252	261373	+	JAFHFP010000002.1_260251-261373(+)_1	MTKKVIDLFAGAGGLSLGAVRAGFDVVGAVELDDHAISTHRKNFPNAVHIQKNISKLTGKEILKDLAISKKDLKGIIGGPPCQGFSTMGKRNLEDPRNNLFNDFFRIVKELEPEFFVAENVTGILNDKYSEIRAAAFSHINEKYILLPPLKIKASDFGAPTIRTRIFFIGFHKKKIKNPLQEQTFYDQAVKAVTVEEALKGLPQEINPEWLKESDSWQPIAKEEFGTDVFFKKVSGQIPWGVGAPESIQKYCEQNLVSGCHGTRHSPEIEKRYKELNFGEQDKVSKSVKLKPNGYCPTLRAGTGSDKGSYQAVRPIHYLKPRVITPREAARLQGFPDWFVFHETKWHSFRQIGNSVSPIVAEAILNPIYELLG*
GCA_018422535.1	JAFHFP010000002.1	1	DMS_other	JAFHFP010000002.1_245	PD-Lambda-5_A_WP_072870873.1	PD-Lambda-5_A	261375	263150	-	JAFHFP010000002.1_261374-263150(-)_1	MSENLLADTRPTKEYLVNGITKDVTIEECIFDLIDNSIDAYSRKENELVSDFNKYTIEINLSKNHFSIKDYGKGIKLEALINETLRFGTKTSHHTTSIGFYGIGLNRALFKLGKDINISSETNDNRSFVKLDVDIFLRDNNNWTLPISTEKKTGSQGTIIEIKKLYEEVNDYFSNPELIKLFRNKVSLRYSQFLNKNLIIKVNNENIKNTAISIRSTSGFQSLNKEFAYKGIKVIIEVGQSSRHFFTYEKSYDKEKNATLNECGWFVYCNDRTVKLFDLTSDTGWNSKPHSEHTGFIGKVHFIGSAGKLPWNTSKTDVDLNNEIYKKALETMRLYSEAWRKHTQKVLKKNFRPITEENPLIEDLFGNEDQQQHGQQDQQQGQQDQQQGQHQGQQDQQQGQQDQHQGQQDQQQEEEQNEEELPSHEELLYDIPEHALSQNQLFPQGKHPFNIPLNEKKLCSIINEMSKLKLDPQKGSPYAVLFLLRAFIELSCKYYIKTKKSKINLSQIESLANQVERCLDHMINANAFDDKEDTRDVDSIRALCNENPSQKTVRSIQYLQNTLHHPKNIWDKENINAFWYSISPFLIKCYQ*
GCA_018422535.1	JAFHFP010000002.1	2	PDC-S31	JAFHFP010000002.1_76	PDC-S31_WP_063883643.1	PDC-S31	79563	80372	+	JAFHFP010000002.1_79562-80372(+)_1	MENWKGGFLYRYRKWDEFTKKILTEGELFFAPFHSLNDPNEGKKYTRELLKDILTKEIIPKADSSGMKKYVEEQIKQSEKNPNVLNRYFKEINHGIGEMGIVCFTTKPDNNPMWHFYADENRGICIEFYFPESYSPQYKHLCPCPVSYSPLDQSFENLSEIIVFNKDSDWSYEDEVRLIERNLKDTTSRIKKYPINKMLCSVIAGHRMPTEEFDKLKKIIKKINKDYGLKITVHKRVDRKYGVIGIESDSKWKNRHRGLKFINAEKLDK*
GCA_018422535.1	JAFHFP010000004.1	3	RM_type_I	JAFHFP010000004.1_190	Specificity_I_00118	Specificity_I	213539	214867	-	JAFHFP010000004.1_213538-214867(-)_1	MKELELPDGWIKAKVNEISINSNNLRKPVSVVEREKIQGSFPYYGATGQIDSLNDFTHEGEYILIGEDGANLLSKSKPLAFIVDGKYWVNNHAHSIKGAGGIPNRFLSHYINSLDLSPWVTGSAQPKLTRGNLDAIPVPLPPLAEQQVIADKLDTLLAQVESIKARLERIPEILKQFRQSVLAVAVSGKLTDLESSWQEKKLKDCFDCIDGDRGPNYPKKDDYLNEGYCLFLSTKNVREFGFDFKELVFISREKDLQLRKGKLERGDIVITTRGTLGYVASYDDSVPFDEIRINSGMLILRKKNKEFVNDFFKILIASPVFQRLISLRQTGSAQPQLPAGILKDFDLAFPSVEEQMKIVSRVQDIFTRIDLMEQQVNSALDRVSNLTQSILAKAFRGELTAEWREANPELISGENSAEALLERIKAERASVKPATKRGRGKA*
GCA_018422535.1	JAFHFP010000004.1	3	RM_type_I	JAFHFP010000004.1_191	MTase_I_00009	MTase_I	214867	216432	-	JAFHFP010000004.1_214866-216432(-)_1	MTNNDIVQKLWNLCDVLRDDGINYSDYVTELVLLLFIKMVHENTEAGTLKSHPLPEGCRWEDLKGKSGLNLLNDYKRILLSLSTGKDHDGKQIHEDPLISAIYADAQTRLREPRHLEQMIKTLDQIDWFSATKDGLGDLYEGLLEKNASETKSGAGQYFTPRPLINSMVRCLKPQAGETIQDPAAGTAGFLIAADQYIKEQTDDLYDLTAQQQTFQKNKAFVGVELVPSTRRLALMNCLLHGMEGDDEGVIHLGNSLGQIGANLPKVDVILANPPFGTSKGGEASITRDDLTYPTSNKQLAFLQHIYRGLKPGGRAAVVLPDNVLFESGAGTEIRRDLMNKCNLHTILRLPTGIFYAQGVKTNVLFFTKGSVEDKYQEENCTKQVWVYDLRTNMPSFGKRTPFTEQYLKPFEVVYGDDPKGTSPRQEGEYSFDALSVELANDDANQNVDKELAHSRWRCFSREWIAKNKGDSLDISWLKDKDSVDAANLPEPEALASKAKEELVAALTELDLLLAALGGAN*
GCA_018422535.1	JAFHFP010000004.1	3	RM_type_I	JAFHFP010000004.1_192	REase_I_00003	REase_I	216453	219968	-	JAFHFP010000004.1_216452-219968(-)_1	VALESTNFSFLAEYDPLFVELGEAAERVFYSDPNTTLIKLRQLGEAIAQHMAVTLGIEFNEQTTQADLIYKLSNELKLDKVVRDLFHTLRIEGNKATHQFKTKHKEAISGLIVARNLAIWFHRSFGKAGPDFKPEPFVPPVDPSQQLRVLQAEISELRNELQKANVQLDSSQQLNDLIAKEKSEYEALALAMDEAAQKFAAQAKAHEGALAKQQREYEEKVKELQQQLSNQNEKEVSVKRQQIGRNARAASQSIVLDEKLTRILIDQQLQEAGWESDTQELDYRKGARPEKGRNMAIAEWPMKGNFKGQRADYVLFVGLTPIAVVEAKKENLNVAGAITQAERYSRGITIEDPLQGAWLLEGLSQPWSDGVDSFYRIPFAYSCNGREYFKQSAEQSGTWFRDVRSVSNTRRPLQSFHSPEGLLDILKRSKEEAQQKLKDEPFGYLKVRDYQQKAIIAVENALSQGVRSALLAMATGTGKTRTIIGLMYRFLKTERFKRILFLVDRTALGQQALDAFNEAPLEQNYTLSKIYNVAELGDMTAEAETRVQVATVQAMVKRIFMSDTPPSVDQFDCIIVDEAHRGYTLDQEMTEGEIATRDARQYLSSYRRVLDYFDAVKVGLTATPAKHTSDIFGKPIYTYSYREAVADDWLIDHEPPIRYETLLSQNGIKFSKGEKVHAINTQTGSIESAELDDELNFEVDAFNRKVITKDFNRVICEQLAQEIDPFGDEKTMIFCATDAHADMVVRLLGDAFKDIYNGGYNQAAVAKITGKSDKVDQLIRQYKNERYPSIAVTVDLLTTGIDVPKICNLVFMRRVKSRILYEQMIGRATRRCDEIGKTVFRIYDPVDIYAALQDVNTMKPLVKDPNVTLEQLVEELTDPEMLKRALNCPGEQLGETHAHVVLSQLSQKLMRVLRKAEKKAENKPLLKQKLNELHEQWGVEPKTLHKHLHDLGPKKAAEFMIQHSGLVNQLAKVDELLGSDRKPIISEHQDKLVNREQTYGANQKPEDYLDQFNHFIKEQLNQSVALGVVVNRPKDLTREQLKEVKLLLDGNGYNEANLRSAVLQQTNQDIAASIVGHIRRAALGEALIPFEQRVMQGMQRIYSMHPWTLAQRKWLERLAKQLVHEVIIDREFVNNRFSDEGGAKQMDKVLGNQLDTVLDQLSEALWLSQSA*
GCA_018422535.1	JAFHFP010000004.1	4	Shango	JAFHFP010000004.1_15	Shango__SngC	SngC	17288	19522	-	JAFHFP010000004.1_17287-19522(-)_1	MNLLTSSSEESGFELLDSRIQKWIWSEGWTSLKDAQSQAIPALINAHQDVIIAAATASGKTEAAFFPILTHLLRDENQIGVVLYISPLKALINDQWNRLSDLCETLDIPVVGWHGDVSQSQKQKFLKKPKGILLITPESLEALFVKRGTSVSSLFSNLKYIVVDELHAFIGEERGKQLQSLMHRTELASKREVPRVGLSATLGDMNLAAEFLRSKNPAGVKIIISKDQGQLLKVLVKGFIQTIPLKNGNTQTVEDSSLHVNCQQAIAEHLYKSLRNTSNLVFPNSRKEVEIYTDYLRYLCEINNSPNVFWPHHGNLSKEIREETERALKDKSRPATAICTTTLELGIDIGAVQSVAQIGPPPSVASLRQRLGRSGRRKGEAAVLRGYCIEPMITVKSSFSDCIHESLLQTIATIILLTENWFEPPRTKGLHASTLIQQILSIISEKGGIRAANLWDILVDTGPFSNIEKKDFVELLRNMGKKDLIVQESSGLLLHGTLGESLVNHYEFYSAFISNEEYRLENDGKPLGSISLQNPLTPNMGLIFAGRRWRVLDVNTDAKIIVVLPDKGGAIPYFESSGQALVHNKVRQKMRDILLDNQEVLFLDPTAKKILEEAREFFRVSNLKDKFLHEIGGNTYLFTWQGDVLNNTLVLMLGNHGLMATNEGVYICIHSSTQRVALSIIEKIVSERKPDSEQLLSNVKNLEFEKWDWALPLSVLNKSFASAALEIELSIDFLNKVLKIYSKN*
GCA_018422535.1	JAFHFP010000004.1	4	Shango	JAFHFP010000004.1_16	Shango__SngB	SngB	19497	20792	-	JAFHFP010000004.1_19496-20792(-)_1	MSTIKAKDRDAVIQSLRAGVVPRIGQHLIQVGRVKEIEALIRNIDRIAEGGSTFKVVIGEYGAGKTFFLNLIRAIGMEKKLVTMHADLNPDRRLHASGGQARSLYAELTKNMSTRTKPDGGALQGIVEKFIAQAKTEAKSSGRTVEEVIHVHLTELTELVNGYDFAEVIAAYYKGFEDGNEQLKGDAIRWLRGEFSTKTEARAALGVRSIIDDASIYDQIKLLSRFVRLAGYSGLLVCLDELVNLYKLANTQARNSNYEQILRILNDSLQGTVEGLGFILGGTPEFLLDTRRGLYSYAALQSRLVENSFARAGLVDYSGPVLRLSSLTPEDLYVLMQKIRHVYAFGDPEKYSLPDEAIPAFMAHCASRLGETYFRTPRTTITGFINLLSVLEQNSQIDWKELIGELQIEVDNGGVVDHMVETDDEFANFQL*
GCA_018422535.1	JAFHFP010000004.1	4	Shango	JAFHFP010000004.1_17	Shango__SngA	SngA	20789	23863	-	JAFHFP010000004.1_20788-23863(-)_1	MIFMACLVMGMYVVAFFSILFYLIKPNTFLITINNKTIGRLRIIVFWILYLLLLLILLIIFIPATVDSSTSLSGIFLGILFQIGLCVYGAKKHKFNIVKKAALLSSDNQFVDKNQQIEEQSMNQIDNEWVQPFQNIVSIDGQSSMQDGLKQKNFPEKPLAIMNQLNDIQRKLENPEANLDEKQNLILLLSSILVRLKQQRKRDEELNLIVVIKPALLQLEQQEAFKEKQRLVSLLTNALQQLKQQKVIKERQKLIVLLTRVLILLKQRKEGEKPSNLQLITTETLATPLSKEQSLPSEKIEFNKSKGSPFLSNTRDEDGFVTFKLDSQSDFKEKSIPSAPKTEVQKASGWIAPDRVVEINGLEIRGGMFYFGSKRSSIYRNEPSFIDTSLSISHHKVDLAEQLMGYWPSYSQISSEARRAYLEWLVGGRCNPTADIGYVFLFFYGLEQRALVDVQTDLRAKQEIPLILAEVTRLLSIYGRSSSFKNYASRFIDYVSLDTFDTKSYLKGPPNILGTSYELPMSFRIALGQLVIDKHPLSVDWALAWVLVDSNINKRTPAIRCADYFEVLFKQNYVATYGEGFILSPNRTKLKITYFPASSNIPRDLTKNIDDLPDVSVVSKHVKKLQVIVDQTTQQLESYSRYLGRNPDSAKVSDVIFYLPMSLWPENLIVFINEIKKKVLLDPIAIKLKSFLMDLGCNEQPSRSQWTELVSNLANIGLGIEPDIFAGAKMPKNDELIVIFQMDKNDITSRSKPEYQVAIITLDLASAVALADGDVSEIELNLLQGYIESWVHLSQDQKNRLKAILMLRRNQPSSLLSLKKKLEILPIESRESIAQVLIHLVQVDGVVDPAEVKLLEKIYSALQLDRQQLYKGLHTFSTNENFKPVVGVSQTYTKDTKFKLNAERIESLQKETALVSTLLANVFVEEEVQPNNENVIEPEYGEPSESNPTLFGLDVEHSAFLRRLITRPQWRREELLNLAADFDLMLDGALENINESTLDHLDEQIIEGDDLLEVNQTLLEKIEI*
GCA_018422535.1	JAFHFP010000005.1	5	Helicase-DUF2290	JAFHFP010000005.1_21	Helicase	Helicase	23568	25802	+	JAFHFP010000005.1_23567-25802(+)_1	MPKFQFLPGSIDLEDNVYAKHLVPYIQRTFGDCDGYFGYKLTSLGRDSDEEIPAFIILTKQYGIILIDIVDSKIKKVEEQNELEIWIQENNDKTVSKDYFVDLFCDEIKSRLKNEPTFYSRKKKDITIPIHSWLIFSSNTSSEIKNLFNNELFCSTLGTDELTPELHQIKSELNITNLNDDEFDKVISLLEGTYVFEDKYKIREDKKLETINDFIEESLQRTFKQDEAQRIISMQIPDGPQRIRGLAGTGKTIVLSLKAAITHKRLADYKILYLFNTQSLYGTITQHISKYYVAEAKKAPDFENKLKILHAWGGKNRAGLYSDLCTRLGLVPKTFMEAKHYSDPLEFIYRDLLNKVGELLEPVYDMVLIDEAQDLPPALFETIYKITKDPKRIIWAYDDFQSLRAMKIKEPDILFGKNPKTGLPNISMEMLQGKYYGEIDKDFVLPNCYRTPRPVLMTAHGIAMGLYNKDKIMQPYDDREDWKAIGYDMVAPEKDKIVEGDHVQLTRPFENSKNKLEKIIKDAGYQPTDLVLCKSFSNIHEELQWIALKIKNLISSENVSPEEIIVVNINNKRQSSEELSELRSLLNSYSIRAVTPGYVESNDIFKVNGCVTLSTPFRAKGNESNIVFVFNSQKVINDSSLTARNAFFASLTRSRGWCYITGNSSSMLTLKEEIEAIKSDFPFFNFIRPDDKKIASVNKLIHTSSKEIKELEKSFDRLKENPELLLQELKNNPDLMKYISEGLK*
GCA_018422535.1	JAFHFP010000005.1	5	Helicase-DUF2290	JAFHFP010000005.1_22	DUF2290	DUF2290	25799	26473	+	JAFHFP010000005.1_25798-26473(+)_1	MRVRQINQSLKNIESIFSKIILGSNYQQHGNCISWRNYRSGILKNLSYPREYQILLDHFQYSFLLKDNSFIQFYYEFDDEDNLISCRLAYYPVPKFSDECIEDFETYSETCNEWLAEFYYEIMLDMLQNERPFFNNSHLRFDYDKNVTSHSKCHLQFGGINDFRLTSKYIVSPFCFFHKIVNDFFESTFDQEFFEKQKFIEYSRHSINNKIHFEDENDIFLIKD*
GCA_018422535.1	JAFHFP010000006.1	6	PDC-S47	JAFHFP010000006.1_171	PDC-S47_WP_162033884.1	PDC-S47	184569	185357	-	JAFHFP010000006.1_184568-185357(-)_1	MSLIDTSGLEPFADLIKEIYGDLAKPGVQNVGIALSAVLGLGVTLMWPIMWANARAKIALEENLEAYRDRIKDVPPEQISIAPPEVAMPILEKIGYVTNEELRNLYIELLAKASIKDLNNQAHPSFVNIINNLSPDEAKLIQHLIPIDSIPFIKIRLNLPDGKGGVDIESLVVIVSNLSLDFPENLDAYISNLVGVGLLQVKEGTYLTDETKYLAHMEYFESKKPIYDITYRNIEKANEPYDVEKGMIQVTKLGHMFFKAVY*
GCA_018422535.1	JAFHFP010000007.1	7	PDC-S46	JAFHFP010000007.1_122	PDC-S46_WP_094381220.1	PDC-S46	130589	132802	-	JAFHFP010000007.1_130588-132802(-)_1	MKNLDVSLDNCFGIAKLNHKFCFERSKVNLIYAPNGTMKTSFAKTFDLISKKDPKNLPLDRVYRKRETKFKILVDESEINPDNIFVINSDDGDFDGSDKISAFLASKELKKAYDDIYKNLNTEKNNFVKKLKAISKSTDCEKEILNTFVEISEDSFFEILLKLKDTLKDDFRKFDFKYNDVFDSKGKVLNFLEKNKETLDLYVSSYKDVISKSNFFKENSENIFGTYQANEILKSISDNSFFNAGHTFVLGDNTIVNDSEVLKDLVSSEIDKILKDKDLKDAFDKVDRIISSNVELRAFHNVIQKNNLLLLDLENYQDFKKEVWISFLSQIKIDTELLVNLYEEKKLELEKIISEAKKESLLWTEIINTFNSRFFVPFKVSLINKEDVILKKQTANLAFLYTDRGDDPVEQDRSSLLSVLSKGEQRAYFILQFLFELESRKANADVNLLILDDISDSFDYKNKFAIIEYIKDINRLDNFRTIILTHNFDFYRTLASRFNLHKNVVYMAVKNEEKEITLKSGNDLRDVFSSLIKNFEKPIYFISLIAFVRNLVQYSDPKGCDDFTNLTNCLHLKKESLTITSNEVFNIFSNKLFYLKGKTIDFGEEKIVDLIFKYSDSIAGSENINEIFIENKIVLAIATRLKAEYFIISKIKEKGIALELDEVWNQTRYLCDQYKINYPTCSSLYILDKVNLMTPENIHINAFMYEPLIDMSVKHLVDLYVDVSKICNPFDIRGLYT*
GCA_018422535.1	JAFHFP010000007.1	8	qatABCD	JAFHFP010000007.1_123	QatD_00001	QatD	133239	133964	-	JAFHFP010000007.1_133238-133964(-)_1	MIDFHTHLDLYPNVIEVINDISARQMRVLSVTTTPSAWEGTYALAADIPYIKTALGLHPQIAHERHVELQLFDKLIHKTKYIGEVGLDGGKEFQQYWNIQTSVFQHILKSCENLGGKILSIHSRHAVDEVLDYLEQAPEAGQFILHWFTGTKTQLRRAIKLGCWFSVGPAMLRSKRAKELILEIPPNRLLTETDGPFVKINNRVAMPWDVSIAVEQLALILNMSCDDVDKIVNDNANILLG*
GCA_018422535.1	JAFHFP010000007.1	8	qatABCD	JAFHFP010000007.1_124	QatC_00001	QatC	133961	135241	-	JAFHFP010000007.1_133960-135241(-)_1	MKITCALENFDFSKINSDLDVELFVYNNDRSKGCIGAKILKEVHDSKLIPHEKAWDLLSIALSVIASDQAGHRQKSPDGWTREFDLTISVIDELFWNTQKKLLEKLLSFLTTDRWNLTFIEGGEYPELHPKAFYQLEDCVALLSGGLDSFIGVTNLVKQNYKPYVVTQTVRGDGENQNSFAKKLGNLAQFKTNHNVKVPKPETPASQRSRSIIFLAYGVLVASSLEKHRQNEEVTLYVCENGYISINPPITPGRVGSLSTRTTHPVVLNTFQQILRNCGLNITICNPYRFMTKGEMLTKCLDQDLIEEFAHLTTSCGRYGVYNNTHCGRCVPCLVRRASFFHWKGKEFDQTEYKFNDLAINDDNHANFDDVFSMRMAVLNRAEMGTSRWIGASLSSNLIESKKLYQNTVERGLLEMQEFLADIGLV*
GCA_018422535.1	JAFHFP010000007.1	8	qatABCD	JAFHFP010000007.1_125	QatB_00002	QatB	135238	135981	-	JAFHFP010000007.1_135237-135981(-)_1	MGTSQSSKGSPSNVPMVPSWAAPNAPIAEAGRFGPARRNIGNFMGDGQSSSMRKGVGQYVKKGYGGSKTATSRMAGTVQKASTFFDALNPSTQNGSAIDPVLLAGKSADEIMDAIVEVVAPIDGTQDTEASRESVKNALCELLEQFPNADLANLDDTQRLFALEKFVADDVFRRIYLDLGQIIQSKAPNVTIGLSRLKEIKDYVKETVAASFRKNTQTGIPIVSNQIKSIVNNAIQETFIVFEEYAE*
GCA_018422535.1	JAFHFP010000007.1	8	qatABCD	JAFHFP010000007.1_126	QatA_00002	QatA	135993	137840	-	JAFHFP010000007.1_135992-137840(-)_1	MWSDNETTRDYLNFGVVAKTVAEIIDQSNSRPISIGVSGAWGVGKSSMIKLIQKELVKKQEGDGTGELCKYIFVEFNAWLYQGYDDARAALIDVVASKIADEAASREGLRDKITDLFERIKWFRLMAMTAVTTASVVTGIPLNGIAGKAIDFFTGKDDEADKDGISTDEIEQEGKKFIKEGIDKTPPKQIQALRDTFEDILSEMGVTLVVLIDDLDRCLPETTISTLEAIRLLLFLPHTAFVIAADDQMIKHAVKKHFSGIEDDLVTNYFDKLIQVPIRVPPLGTHEVRAYMMMMFIDNSTIAESHKDHLQMKICEQLGKAWQGNRVDINFIKSVCGVLTSELETKLELADRLAMLMTQAIGIAGNPRLIKRFMNTLSIRLSMARSQGITLKESVLVKTLLFERCAHPKAYTELVASVMANENGKPEILQLWEAEAIAGRDITVKDHWDDSFVKEWLKLQPLLSDEDMRGVLYVSREHAPFITQEDRLSSEAISLLEALLNQAAMAGSLIENLKILNRAELNILMDKVLVKAQQEVEWGAPEILESALVLAKADNTLGQRLANFLKDRPSIQIKPSIIPKISDQSWCSSVFEQWKDDDEISGPVKSAIRKYASKY*
GCA_018422535.1	JAFHFP010000009.1	9	ietAS	JAFHFP010000009.1_14	IetA_00002	IetA	15217	16458	+	JAFHFP010000009.1_15216-16458(+)_1	MMTNPIKLTIIKKYKYFSQFICKYISISYIQNGDFTKMNKDLVTISRLALSGSEVDLRLFLAKHIRKIKKDDIETATALEDLLKTQSSFTPSILRRKNFSESEVSKNQDHNNLDEELVSLIKVWDPSNSLENIYLSSDIKMALELIIKERSITNLNELTSRGLKPVTTAIFQGPPGVGKSLAAKWLAKQLNLPLYILDLTAVMSSYMGKTGNNLRKVLDFAKSHSCIIFLDEIDAIAKKRGDNSDVGELKRLVTILLQELENWPEQSLLLAATNHFELIDPALWRRFDMDLCFNLPTNKNIEIALKDYLADDFDYFSPWLDLIKLKMQGLSFSLMKREITYLRKLKLMDPSLFEKTIIKELIPDISNMTKQDRIKLALQLVNDYKFPKARAAEYMEISRDTLRKYLNDSKEGV*
GCA_018422535.1	JAFHFP010000009.1	9	ietAS	JAFHFP010000009.1_15	IetS_00001	IetS	16462	18669	+	JAFHFP010000009.1_16461-18669(+)_1	MSTKKINYLIGNAELLTKQVPGPKRKMDKVPLYSATEIKTRLIPQLNKLIETSNNLNNELCPKDLTVSAVTLHPSFIAKTAFPTKFLRSFGGVNLGSKSTKVLPDKWNKVAPPEETPTTKLFIAVKRSQLSEFKNSLEKLTDEDDLITDLEKIWDIEFIQPDSKIKNNPEQVQGYFEIGLHLLPSGDTEFIKREFIKFAQKLGLEIRADLSIEISNLWFTPCVGNENLVHELAKFSFVRVIRPIPTLRSFTPIFKALPISANISITKQKPLDSSIKVAILDGGLPETHILEPWIKNYKLADNTASDHPDGPSHGLGVTSAFLFGPLKPGLINTKPYSYVDHHRVVDSKIINENPLELYRTLNHIEDILLSRQYEFLNLSLGPNLPIDDDEIHPWTSLIDNYLADGETFVTIAAGNNGESDLEAGLCRIQVPSDCINALSVGASTHVDSQWRKASYSAIGPGRSPGRIKPDLLAFGGSPDQYFHIPDELNSSQIVPTCGTSFSAPYLLRSAVGIRAVLGDQVSLMAIKALLVHNSIKNDESKNHIGWGKIPESLNDFIISPDGVVKILYQGELNPGKYLNVPLPVPSDGIDGMISIKATCCIACDIDPQDSAMYTKAGITIKWNPKKGKPSQSFFKQTTFATEAELRSDAGKWETVLHNQLNKRGSSMEEPAFELHYSARENGADAGSRARPIKYAFLVTIEAPKNQNIFTDILNEYSHILSEIEPQIDLPIQIQS*
GCA_018422535.1	JAFHFP010000011.1	10	cbass_type_II	JAFHFP010000011.1_65	Cyclase_00035	Cyclase	63840	64880	+	JAFHFP010000011.1_63839-64880(+)_1	MSLQNKFNTFNQRIYLTRHDSEYSNAREKDDSITAAIKAKFKEKGYPVIDNFVQGSLATYTTIKEPGKDFDIDRAIVIDYEDSPSDPLVPKKVILEILEDRGFQNAKIKKPCVTADYKFKNLHIDIPVYRKNSWGGYELAVGKKDSGTEHKSWSESSPKELIDWVNNSSLYGVYATEKLHQFRRLVRYLKRWRNIKFSKDVCRKIYSIGLTVMVKQHFKPSIDADGFPNDLLALKATIDSILDWSGYFQWHSDDQWKVKVELPVYPSRDIFHGSSLNTGTRFRNQLTNLRSTLQDVIDTSDETEQCSLLIKVFGDDFPSNANTNSASNTQKVQFATAGAVGTSQGA*
GCA_018422535.1	JAFHFP010000011.1	10	cbass_type_II	JAFHFP010000011.1_66	E1E2_00019	E1-E2	64877	66607	+	JAFHFP010000011.1_64876-66607(+)_1	MNYSSIIDHLTSCGYQVSATEFCLIPMISVECSIAGHDITLLHLKSEELTGMPSFFLKHPNKYGRIAHTLEDKTFNVASICVNVPDSVSINFEVPELVFEESLKRHISLLEDCLSDPKWNEDELLREFLAGWNHIQDQKYEDFLCLSDKGEFELLNILPPQKGIKYGLNSCHFGIPQEFEQKPQFSVINDHINNRGKPKGIGCIVPLEKLIPAPWQSADLEEWYLEILKFISQDVFESLTRTLGQTRDHAFWLVFNADTPSGKTWFGIHFHLKNNIKSKKGLPLNREHLEFWELKAMNVRLFNKERVMPRSGAIQELQNKKVLLVGCGSVGSQIANQLASTGIGHITLSDPETFSLDNLYRHTLAAHYISWPKTWGLQTELSNKYPWLEVQVMFSELLSLRYENVLNTFDLIIIAIGSPTQERIFHDYCIKNSVETAVINTWVEGYGIGGHAVLDIPDSKGCLRCAYVDPIDFSRGLGSNLNFLKPNQNLTKNLAGCGNAFLPYSNLSALQTALITSNLAIKFLMGQLHSSSKVSWKGSDFDVVQAGFQVTDRYKQFSKSLEILPLLNSGCDLCND*
GCA_018422535.1	JAFHFP010000011.1	10	cbass_type_II	JAFHFP010000011.1_67	JAB_00008	JAB	66600	67094	+	JAFHFP010000011.1_66599-67094(+)_1	MIEDYYTIHLKQFELFISYKVIQTWMAYRQLDHKDLEACGVLIGNQNVSNQYWIEDVTEPMPTDCRSTHRFILKDPGHQKKVDLAFSKSNGTSIYLGTWHSHPQAIPTPSNIDYADWESCISRNPDRQLFFVIVGFKVIRIFFFHPLQGWVQTEINDLQILKGL*
GCA_018422535.1	JAFHFP010000011.1	10	cbass_type_II	JAFHFP010000011.1_68	Effector_00076	Effector	67097	68698	+	JAFHFP010000011.1_67096-68698(+)_1	MAEANFTEMLLQTVNPPFDSLKTAQEFITTIQDFITWNSVGLLIDESGKNLVILLLENDAVISSLRANLNEADLLQFILELSNRQSKKIILHAWQGHTINCSHLSDLKELEHIWHNKSAYQATEFIKVNDIKKFIKSYFKPIKKTGRGNPFTAETKRLVMQDSHGRCMFTGCGDRLDIEQLTGMKGNTGYLAHNVASSERGERGIPYLSELLSDDPSNVLLLCDKHHRLIDKIAASDYSAQQLSEMRKSYCDLANTLLDALAFSPIPVYSILWSVNSNAVGHPEPKEIASCLLPLQHRMDGYLQRLCDSNTIYMKNPDQFSQQLVMIIQNEAEKIIQQTSLNGHRAAIFAFGPMPALIGLGALLGNKGKFLPMLRDREANRWGWPNASAADQSYETIGIETLRKSPDVVLCVNFTAIIDKIKNKALELKTELNADIIEINALEAYLGSKAVPHPHNISKFTTELQKLFHLLKDKHGVKRVHLLIAAPNAACIALGQAIDLHHPDIIIYDFAQDTMLPKLIIRNDSRGNHLELP*
GCA_018422555.1	JAFHFM010000002.1	1	PDC-S07	JAFHFM010000002.1_107	PDC-S07_WP_110056698.1	PDC-S07	119229	119627	-	JAFHFM010000002.1_119228-119627(-)_1	MKKLQIAVGIIRNENNEIFITRRAADAHMANKLEFSGGKIEMGETPEQAVVRELQEEVGITPQHFSLFEKLEYEFPDRHITLWFWLVESWEGEPWGKEGQPGEWMSLVGLNADDFPPANEPVIAKLKRVYVE*
GCA_018422555.1	JAFHFM010000003.1	2	AbiE	JAFHFM010000003.1_182	AbiEii_WP_106546964.1	AbiEii	198948	199688	-	JAFHFM010000003.1_198947-199688(-)_1	MPELTSLFPDVADALDIESVAIVEKDYFVVDLLRLLKEIKPETHTLVFAGGTALSKAGISLNRMSEDIDIKLVPTENFMQNGRDKRRKIRKEIVQIITDVIHNSDIFSLDNENARITRDEYRYNEISVRYPQTFAQVPCLRPFIKLELMESTLLEHPESRDIYSLVTELTGKGTPVTAFPCATILSTQAEKLISMMRRTAAHLRNPEQQDDEFLVRHIYDNYCIVREKGVNVPVLKNFVQICIQLW*
GCA_018422555.1	JAFHFM010000003.1	2	AbiE	JAFHFM010000003.1_183	AbiEi_WP_092960020.1	AbiEi	199681	200076	-	JAFHFM010000003.1_199680-200076(-)_1	MTTKDRIQSRLNRSKRYVFTRDDFRDIAGYDQVGRALRTLVNEGKLMKVGYGVYTKARRNIITGKIMPAAPGGSAAVITEALERLNIRYRLAGATECYNKSQSTQIPVSLGIKTPSRFKRMLIVGKSKINA*
GCA_018422555.1	JAFHFM010000004.1	3	PDC-S04	JAFHFM010000004.1_24	PDC-S04_WP_169250289.1	PDC-S04	19743	20345	-	JAFHFM010000004.1_19742-20345(-)_1	MSDKFGEGRDPYLYPGLDIMRNKLNIRQQQRLEQAAYEMTALRAATIELGPLVRGLPHLRTIHRQLYQDIFDWAGQLREVDIYQGDTPFCHFAYLEKEGNALMQDLEEEKYLTSLEKDKFVERLAHYYCEINVLHPFRVGSGLAQRIFFEQLAIHAGYQLSWQGIEKEAWNQANQNGAMGDLTALQMIFSKVVSEVGESE*
GCA_018422555.1	JAFHFM010000004.1	4	PsyrTA	JAFHFM010000004.1_93	PsyrTA__PsyrA	PsyrA	99686	100888	-	JAFHFM010000004.1_99685-100888(-)_1	MNLSANAQATLLLTSDFSRAAASEYKPLSNSEWGKFALWLKHQRISPAELLVPQPQEKLTGWSDPRISQERILGLLARGHSLALAVDKWQRAGLWILTRGDADYPVRLKNRLRTDAPPVLFGCGNKALLQAEGMAIVGSRDAPTDDLRYTQQLAAKLAQQGICVISGGARGIDECAMASALEVGGTAVGVLADSLLKTSTLVKWREGLIAGNLVLISPFYPEVRFTVGNAMARNKYIYCLAESAMVVRAGMTGGTITGAMEALKHQWLPMQVKPNQDMQSANSRLVENGASWSAEQAENVTIRLPDVPGLMYDRALRNAQPELFSLHEDDANYAVMPAHTPVDFYQLFVAELAILAKESISIERLASCTGLTIEQISVWLNRAEEEGRVIRLGEGHYQFR*
GCA_018422555.1	JAFHFM010000004.1	4	PsyrTA	JAFHFM010000004.1_94	PsyrTA__PsyrT	PsyrT	100888	102987	-	JAFHFM010000004.1_100887-102987(-)_1	MMEKHGAELLLQRMLSNTSATFREGQWEAIDAVVNQRRKLLVVQRTGWGKSAVYFIASKIFRDRGAGPTIIISPLLALMRNQVAAAERLGITAETLNSTNREEWQRISDKLLQGGVDCLLISPERLANQDFLETVLYPVADRIGLLVVDEAHCISDWGHDFRPDYRRILDILRQLPANTPILGTTATANNRVVEDIRQQLGDIVIQRGTLARESLALDALVLGEQSSRLAWLATVIPQFSKSGIVYTLTTRDAELVAEWLRKNGISAFAYYSGVTCEGAEDSNTAREYLEQALLANKIKVLVATTALGMGFDKPDLGFVIHYQMPGSIVGYYQQVGRAGRAIDSAVGILLCGGEDRAIHQFFRESAFPAEAQIHEILNVLSENDGLTLRGIEQRTNLRYGQIEKALKLLVAENPSPVVYTEKLWRRTIVSFSPDHERINHLMNQRKSELADVESYITTKECKMQFLRRALDEPSAERCGKCSSCLQHPLLSPDIDSDLLHAANLFIKHADLPLNLNKQVASGAFTQYGFKGNLPAGLQGSTGRILSRWGDSGWGKQVAQEKKTGRFSDELVEACAEMVRQRWNPHPEPTWVCCVPSLRHLDLVPDFARRLAAKLGLPFIDAIEKVVDNPPQKMQQNRFHQCQNLDGAFVITPPLMPGPALLVDDIVDSAWTLTVLTALLRQAGCPTVYPLALASTSVKN*
GCA_018422555.1	JAFHFM010000011.1	5	AVAST_type_IV	JAFHFM010000011.1_18	Avs4_00001	Avs4	23376	28139	+	JAFHFM010000011.1_23375-28139(+)_1	MVKPNWDNFKAKFSENPQGNFEWFCYLLFCQEFKMPAGIFRYKNQSGIETNPITKDNEIIGWQSKFYDTKLSDNKADLIEMIEKSKKAYPGLSKIIFYTNQEWGQGRKSHEPEGDKNADNYLETVGNSNDPKIKIEVDQKAYESGIEIVWRVASFFESPFVIVENEKIAKHFFSLNESIFDLLEEKRKHTENVLYEIQTNIEFKDRSIEIDRRHCIELLHENLVQKKIVIVSGEGGVGKTAVIKKIYEAEKQYTPFYVFKASEFKKDSINELFGAHGLDDFSNAHQDELRKVIVVDSAEKLLELTNIDPFKEFLTVLIKDKWQVVFTTRNNYLADLNYAFIDIYNITPENLVIKNLERGELIELSDNNGFSLPQDVRLLELIKNPFYLSEYLRFYTGESIDYVSFKEKLWNKIIVKNKPSREQCFLATAFQRASEGQFFVSPACDTGILDELVKDGIVGYEAAGYFITHDIYEEWALEKKISVDYIRKANNNEFFEKIGESLPVRRSFRNWISERLLLDDQSIKPFIAEIVCGEGISNFWKDELWVAVLLSDNSSIFFNYFKRYLLSSDQNLLKRLTFLLRLACKDVDYDLLKQLGVSNSDLLSIKYVLTKPKGTGWQSVIQFIYENLDEIGIRNINFILPVIQEWNQRNKVGETTRLSSLIALKYYQWTVDEDVYLSGRDNEKNILHTILHGAAMIKPEMEEVLVKVLKNRWNEHGTPYFDLMTLILTDLDSYPVWASLPEYVLQLADLFWYRPLKETGERYHSMDIEDEFGLFRSHHDYYPESPYQTPIYWLLQSQFKKTIDFILDFTNKTTICFAHSHFAKNEIEEVDVFIEEGKFIKQYICNRLWCSYRGTQVSTYLLSSIHMALEKFFLENFKNADSKVLESWLLFLLRNTKSASISAVVTSIVLAFPEKTFNVAKVLFQTKDFFRFDMNRMVLDRTHKSSLISLRDGFGGTDYRNSLHEEDRIKACDDVHRNTYLENLALHYQIFRSENVTEKDVIERQQVLWGIFDKYYNQLPDEAQETEADKTWRLCLARMDRRKMKITTKEKDEGIEISFNPEIDPKLKQYSEEAIKKNSEHMKYVTLKLWASYKREKDERYKNYGMYEDNPQIALQETKEIIKKLNEEGGEDFRLLNGNIPADVCSVLLLDYFNQLNNEEREYCKDIVLAYSQLPLKEGYNYQVQDGTTSAISALPVIYHNYPMERETIKTILLLTLFNDHSIGMAGGRYSVFPSMVIHKLWLDYFDDMQSLLFGFLILKPKYVILSRKIIHESYRQVDYDIKKININKVFLNNYKHCISNVIDNKISIDDLGSIDIVDLHILNTAFQLIPVDTVNIEHKQLVSLIVKRFSTSLLSSVREDRVDYALRQSFLERFAYFTLHAPVSDIPDYIKPFLDGFNGSEPISELFKKFILVEDRLNTYAKFWKVWDLFFDKVVTLCKDGDRYWYVDKIIKSYLFAESPWKENSNGWHTFKDSNSQFFCDVSRTMGHCPSTLYSLAKSLNNIASCYLNQGITWLSEMLSVNKKLWEKKLENDTVYFLECLVRRYINTERERIRRTKQLKEEVLVILDFLVEKGSVVGYMSRENIL*
GCA_018422555.1	JAFHFM010000011.1	6	DMS_other	JAFHFM010000011.1_12	DrmC_00006	DrmC	16576	16839	+	JAFHFM010000011.1_16575-16839(+)_1	MKKRFSDEQIISILREAEAGVPAGELCRKHAISDATFYTWRKKYGGMEVPEVKRLKSLEEENTRLKKLLAEAMLDKEALQVALGRKY*
GCA_018422555.1	JAFHFM010000011.1	7	PsyrTA	JAFHFM010000011.1_10	PsyrTA__PsyrA	PsyrA	11532	12920	+	JAFHFM010000011.1_11531-12920(+)_1	MNVSRFSSADGSLPANGSLSPTAQATLLLTSYFSKASSESAKPLTNAEWGRFALWLKEKSTTPADLLVSDPKALLQGWHDARISAERIIELLSRGHSLALAMEKWQRAGLWVVTRSDPEYPRRLKQQLKTDSPPVLFGCGNKALLSAGGLAVIGSRNASESDLAFTDQVGAKAAAEGIAIVSGGARGVDETAMLGAMKQGGVVIGVMADSLLKAATSSKWRKGLMNGHAVLVSPFYPEAGFSAGNAMARNKYIYCLADSSLVIHSGKKGGTLNGAEENLKKGWVPLWVKHTTDKDAANADLVTKGGRWLEADNTQAFKIAELMCNEGGRVNQVKEQMGDLFSMPAQPELFFEPESNPEPDSGPEEVIESEREIVVSESQTKIQAIPEQTAESEAAPSGPVDFYQMFISELQHLAEKPVTVDALIESTQLHKSQLTEWLKRAVDDGVVKKLNRPARFQVKNKK*
GCA_018422555.1	JAFHFM010000011.1	7	PsyrTA	JAFHFM010000011.1_9	PsyrTA__PsyrT	PsyrT	9403	11535	+	JAFHFM010000011.1_9402-11535(+)_1	MNRAQAQQLLQTALANPAAEFRDGQWEAIDALVNHRQKLLVVQRTGWGKSSVYFISTKIFRDRGMGPTIIVSPLLALMRNQIESAARLGIVAETMNSTNTDDWRSVTQRILNNQIDCLLISPERLANDSFIETVLQPIADRIALMVIDEAHCISDWGHDFRPDYRRIVNILRQLPANTPVLGTTATANNRVVADIQTQLGNIQIHRGPLIRESLSLQTMVLPDQASRLAWLAQVIPTLPGTGIVYVLTQRDADLVAKWLNQQGISALAYYSGVTHPNFVNYAGKEDTDLYRQFLETQLLENKIKVLVATTALGMGYDKPDLGFVLHYQAPSSIVAYYQQVGRAGRGIENAIGVLMSGTEDNDIHAFFRRTAFPSQDDVQRLLAALEDADGLSLEKLEKEANLPQKRIEHVLKYLRTESPSPVIAIGKTWFRAPVRYQMDLEHIRKITEIREREWSEINDYLNTSGCLMLALRNALDDPSQETCGKCENCIAEPVLTKVFDQEIGIRATQFLRHSEEIIKPRKQIAASNDEAARTFVEYEFPRNLGDLVAQEGRVLSRWGDAGWGRTVADNKHAGRFSDELVEAMAEMIQQRWQPNPAPQWVCCVPSRNHPELVPDFARRLAARLGLPFVDAVSKVKDNQPQKGQQNRFHQCRNLDGAFAVTQLYQGQPVLLVDDIVDSGWTLTVVAALLQQAGSGVVYPIALASSSVKDS*
GCA_018422555.1	JAFHFM010000011.1	8	RM_type_I	JAFHFM010000011.1_11	REase_I_00001	REase_I	12933	16175	+	JAFHFM010000011.1_12932-16175(+)_1	MAMTEETLVQEVTADYLLNQLQWDESVLGMYEKLGKEGDLGRLSEQEVVLTRYLGEKLIELNPGLPDVAYQEALRVVCEMPASTNIVAVNKEKYSLHKNGVEVSFHNEKGERVKKRLRLFDFDNYENNHFLLVREFWIKGDIYRRRADLVGFVNGIPLLFMEVKNVHKDIRAAYEQNLADYKDTVPHLFYHNAFIILGNGIDAKIGSVSSKFEHFNDWKRLNESEPGVVDMETLLKGTCSKANLMNIFENFTLFDQSSGRLVKIIARNHQYLGVSRAIDAVINRGERMGKLGVFWHTQGSGKSYSIVFFAQMVHRKLGGNYTFVVLTDREDLDTQIYKTFAGCGLVDNDKDPCRADSGKDLKELIGQQKAFVFTLIQKFNEKVDPKKPYSERDDIIVITDEAHRTQYGTLSLNMRNALPNASFIGFTGTPLFKDDEITKKVFGDYISTYDFQRAVEDKATVPLYYDARGEELVFTDEDGNEHTVADPKGINERIAEKLDELEIEDVDVQQRLERELKRDYHIITATSRLDQIARDFVAHYANAWETGKAMFVCLDKITCVRMHKLIDFYWQQEIKTKEKALLSATDEQDLAWRERQLAWMKETLMAVVVSEEQGEVAKFEKWGLDIKPHRQLLKAGLELADGSRLDMEEAFKSSEHPFRVAVVCAMWLTGFDVPTLSTLYLDKPLKAHTLMQAIARANRVAEGKNNGLIVDYCGILKNLRKALATFAGAGDEGHGGGEGENEPAKPNEELLESLNESISFVAEFLRKHDFELSRIITETGFAKNAAIAQAKEIINQNDETRKRFEVMAREVFNKFKACINVPGVNGYRDMRDAINVLYKSLQADKEKADISDIMKDLYEIVDGSIDTTHKVKEPKPDGDRIYDISKIDFERLRQEFSRSERKNTTVQSLKHAVEKKLARLMMQNPLRTDYQEHYEKLVKEYNQEKDRVVIEKTFEALLKLNEELSHEEKRAIRECLDEESLVLFDLLSKPNLQPKEIAKIKQVATTLLATLKAERLKVANWQQKESTRDAVKQQIFDFLYDERTGLPVEQYEENEISDITERVFLHIYRAYPELPSPIYG*
GCA_018422555.1	JAFHFM010000011.1	8	RM_type_I	JAFHFM010000011.1_7	MTase_I_00018	MTase_I	6096	8237	+	JAFHFM010000011.1_6095-8237(+)_1	MAQLENIEAIEKRLWKSADTLRANSELASNEYFLPVMGLIFLRHAYSRYLSLKDEIIANLPSRGGKTRELTKEDFSKKSAIYLKPEAQFDYLIALTDADNRAEAIIHAMDSIETDYTNLRNQLPKQEYNNIPNDVLGMLLRTLNPEELKKATGDIFGRIYEYFLTQFADQGAHDGGEFFTPVSLVQLIVNVLEPDHGKIFDPACGSGGMFVQSAHFMERHAQDPHELTFYGHEKNRVTTRLAKMNLAVHGLEGNVEGGEAAITYYNDPHEGLFGTVDYVMANPPFNVDEVDADKIKGDKRRLPFGLPGVNKNKKVSNANYLWIQYFYSYLNDSGRAGFVMSSQASSAGRDEAKVREQLVKTGHVDIMVDIRGNFFYTRTVPCQLWFLNKNKPAHLKDKVLMLDARNVYRKVTRKIYDFSPEQQQNLTAVVWLYRGEGERFVELVQQYIDKSIFEARSCEQSEALACEPIPDFITQLGKFGQAFQPFMDKLEQGGVSVEPYVDFLNAKGSVEGGWSAFQILTNDLQKWWNEYDYNDAASLLDFIDKDTCLKDLAEQSRNLIKEIDLAYKLATRVIELAEANDAKDSELWDNTLLNGRSRSNLKKTADDARKLAVEQLKQVRYFYKQAHWLLSRFPEGKLCDVEGLVKLVDIKAIEAADWSLTPGRYVGVVPEEVDEDFDFEETLHDIHIELQGLNSEAIELAEKIARNFEELGV*
GCA_018422555.1	JAFHFM010000011.1	8	RM_type_I	JAFHFM010000011.1_8	Specificity_I_00017	Specificity_I	8234	9388	+	JAFHFM010000011.1_8233-9388(+)_1	MSWQSEPLSALTLKIGSGSTPRGGDSVYISEGTTLIRSQNVYNNEFSTDGLVYIDEKTAEKMKGVSVEKEDVLVNITGDSVARCCLVHDAVLPARVNQHVAILRTNPKKLLPHFLAFYMVSPFMQAKMLSWAGTGGTRKALTKGMLEGFEIPLPPVDVQDKIVQKIKTYNDLIENNRRRIQLLEESARLLYQEWFVHLRFPGHKQVKITDGVPEGWSKEPLENLLVLQRGFDLPVSKRIEGSVPIYASTGINGFHNVAKVKGPGVVTGRSGSLGTVMYVAKDYWPLNTTLWVKEFKKASPIFATYLLRAMKLEGYNGGAAVPTLNRNDVHKVDVLCPESKLMNEFEVQVENIFKQIDKLKEYNEKLAQARDLLLPKLMSGELTV*
GCA_018422555.1	JAFHFM010000012.1	9	PDC-S12	JAFHFM010000012.1_45	PDC-S12_WP_034891581.1	PDC-S12	43581	44246	-	JAFHFM010000012.1_43580-44246(-)_1	MKTGPLNESELEWLDDILTKYNTDHAILDVAELDGLLTAVLSSPQEIEPAQWLVAVWGGADYVPRWASEKEMTRFMNLAFQHMADTAERLNEFPEQFEPLFGLREVDGSELTIVEEWCFGYMRGVALSDWSTLPDSLKPALEAIALHGTEENFERVEKMSPEAFEESVDAIRLAALDLHAYWMAHPQEKAVQQPIKAEEKPGRNDPCPCGSGKKFKQCCLH*
GCA_018422555.1	JAFHFM010000012.1	10	VSPR	JAFHFM010000012.1_151	NEase_II_00006	Vsr	125976	126446	-	JAFHFM010000012.1_125975-126446(-)_1	MVDVHDKATRSKNMRAIATRDTAIEKRLASLLTGQGLAFRVQDASLPGRPDFVVDEYRCVIFTHGCFWHHHHCYLFKVPATRTEFWLEKIGKNVERDRRDISRLQELGWRVLIVWECALRGREKLTDAALTERLEEWICGEGASAQIDTQGIHLLA*
GCA_018422555.1	JAFHFM010000012.1	10	VSPR	JAFHFM010000012.1_152	MTase_II_00147	MTase_II	126427	127845	-	JAFHFM010000012.1_126426-127845(-)_1	MQENISVTDSYSTGNAAQAMLEKLLQIYDVKTLVAQLNGVGENHWSAAILKRALANDSAWHRLSEKEFAHLQTLLPKPPEHHPHYAFRFIDLFAGIGGIRRGFESIGGQCVFTSEWNKHAVRTYKANHYCDPATHHFNEDIRDITLSHQEGVSDEAAAEHIRQHIPEHDVLLAGFPCQPFSLAGVSKKNSLGRAHGFACDTQGTLFFDVVRIIDARRPAMFVLENVKNLKSHDKGKTFRIIMQTLDELGYDVADAADNGPDDPKIIDGKHFLPQHRERIVLVGFRRDLNLKADFTLRDISECFPAQRVTLAQLLDPMVEAKYILTPVLWKYLYRYAKKHQARGNGFGYGMVYPNNPQSVTRTLSARYYKDGAEILIDRGWDMATGEKDFDDPLNQQHRPRRLTPRECARLMGFEAPGEAKFRIPVSDTQAYRQFGNSVVVPVFAAVAKLLEPKIKQAVALRQQEAQHGRRSR*
GCA_018422555.1	JAFHFM010000013.1	11	PDC-S05	JAFHFM010000013.1_108	PDC-S05_WP_110807286.1	PDC-S05	119504	120541	+	JAFHFM010000013.1_119503-120541(+)_1	MSDKDLTQPPAGEFIMFASGDGRVRVECRFESDTIWLSQAAMAELYDKDVRTINEHLINIFSEGELVQNSTIRKFRIVRQEGKRQVSREIDHYNLEAILAVGYRVRSPRGTQFRQWATQTLQEYLIKGFVMDDERLKNPPVGSSVVPDYFDEMLERIRDIRASERRVYLRVREIFALAADYQPSLKETTQFFQTIQNKLHFACTGHTAAELIHKRADASQPHMGLTSYKGEEVRKGDVTVAKNYLTQDEVSELNRVVNMWLDFAEDQARRRQQVFLRDWQDKLDQFLQFNDREVLQGAGKISKKMADEKAQAEYVQFAEQQRRLKEAEGEKDIAGLLQWNKESKK*
GCA_018422555.1	JAFHFM010000013.1	12	SoFic	JAFHFM010000013.1_33	SoFic__SoFic	SoFic	36223	37518	-	JAFHFM010000013.1_36222-37518(-)_1	MAIKSPPGLIPLSHLSGEELLAHLRFNRVTDEKGRYLPFDELQYRIKKGENVDVAWTLTRLARNAAIQRINYCNEAGEQAGFNITPVIAEACELVDKRATALALKDQTERLRGAGAELSQLRLEEPITSSQLEGANTTTLVARKMLETGRSPRTEDEHMIAGNARLMAEIPHLLAEPLTPALIRQLHAIGMGGINDAKYRPGEFRETDDVVIADYDGNIVHQPPAAALLPERLEKVCQWLNSHEGYIHPLVRACILHFMLAHEHPFRDGNGRTSRALFYWYMLKSGYDVFKYISISRLLHAAPVKYAASYQYTESDGMDLTYFLEYQAGVIKRALQNWQQHIDEITQRSAKLDSVLFSSGVLKRLNPRQVTLLNVMLANPGKEYTVAEISASLGVSDNTARADLRTIVKEGFAQEKRINNQQAVYVAHYPL*
GCA_018422555.1	JAFHFM010000015.1	13	AbiE	JAFHFM010000015.1_40	AbiEii_WP_067065479.1	AbiEii	46975	47895	-	JAFHFM010000015.1_46974-47895(-)_1	MDLRDSYARQVKLLMAALPHVAKESCFALKGGTAINLFVQDFPRLSVDIDLAYKSFADRDTDLAAINDALKRITASLNGRPGITAIRQENKADEKRIIVNTADAKIKIEVSPVWRGLLLPPAEMPVCERVEMEYGFTTMSVVSLADLYGGKICAALDRQHPRDLFDVLNMLGRPGLTREIFDGFLCYLAGHPRPIAELLASNWDTDRIATLYAQEFSGMTQQETSLESLLSVTTLLPQALKSHFTDLDREFLLSFKQNSPDWSRYRYPEIQHLPAIRWKQRNLAMLKDKNPAKYVAAVNKLERVLE*
GCA_018422555.1	JAFHFM010000015.1	13	AbiE	JAFHFM010000015.1_41	AbiEi_WP_068866247.1	AbiEi	47882	48664	-	JAFHFM010000015.1_47881-48664(-)_1	LPNYLNWLMQNTLPGQVLLQSWLTRNGVDRKLSYLYVQNGWLRRIAHGVYCRTGREPDWVDAVYCLQTQWEKPVRVAGLTSLALQGHAHYTEPGKPQVWLALPAYVKLPGWFAAFEQSATFITLYTSGLTVDVSSFTTELKIGDRQLAGSAPELAAYEIACGVPSLISFEHADALFQGGNLLSPRKLQALLRASHSIKTNRVMLYLARRNGHPYFQYLDQSGIETGTGKRQIIPGGWLEPDYQITVPRTFKPEGVEDGSA*
GCA_018422555.1	JAFHFM010000015.1	14	RM_type_I	JAFHFM010000015.1_42	REase_I_00009	REase_I	48948	52046	+	JAFHFM010000015.1_48947-52046(+)_1	MKFTEDTRVKIPVILHLIRLGYHYLSLKEQRWDKETNIFPDLFTAAIGRINPGLAPDDIGRLLKDLTLLLDNDDLGRAFFEKLSDRSGIKLIDFDNFNNNSFHVVTELTCENGDEEFRPDITLLINGMPLIFIEVKKPNNREGIVAERNRINERFKNPKFKRFANITQFMIFSNNMEYDDSDPEPIQGAFYASSSYSNPVFNYFREEELFNLTNLLKPLSEETEIAVLKDNNLEVIRTNPEFQTNKDHNRPTNRLCTALLSRDRLAFILRYALVYVAEPGGIQKHIMRYPQLFATKAIERKLNAGVKKGIIWHTQGSGKTALAYYNVRFLTDYFQNQQVIPKFYFIVDRLDLLQQAQREFTARGLIVHLIDSREAFTRDIKATQALHNHHGKAEITVVNIQKFRDDPDVVTTKDYDINIQRVYFLDEVHRSYNPKGSFLANLSQSDTNAIKIGLTGTPLLGTDYNSRDLFGDYIHKYYYNASIADGYTLRLIREEIATNYRMILQQALKEVEVRMGDVDRKYIYAHPSFVKPMLNYIVTDFAKSRGALNDDTIGGMVICDSSEQAKQMFEIFNTDYAESPTAADEVSEEMPVLQAAEPAAVYHLHAKETRKIKRAALILHDIGSKQERKEWVEQFKAGKIDLLFVYNMLLTGFDAKRLKKLYLGRVIRKHNLLQALTRVNRTYNHFRYGYVVDFADIRQEFDATNKAYFEELQAELGDEMEHYSRLFKSAEEIREEIEHIKDVLFSFDTENAEIFTDQINQIQDRETALALKNALADARSLYNLIRLQGNTEFLQALDFNKLNILYREASRRLDLLNLKADLEQGVDLSGLLNRALEEVIFEFHKVGEEELVLADELKETLRRTREALAANFDQQDPQFVSLKDELERLFKKKKLSEVTQQEMVANIGTLNKIHGRIKELNRQNNLLRQKYRGDVKYARTHKRLRERGGLSEPERKIFEALLSVKLDADEKVLNNSQILNNESYFERHMESCVITHFEDEHHITLTSSAVSDINRLIVAEYLNEFNTGARTW*
GCA_018422555.1	JAFHFM010000015.1	14	RM_type_I	JAFHFM010000015.1_43	MTase_I_00016	MTase_I	52040	53677	+	JAFHFM010000015.1_52039-53677(+)_1	VVELEFRDKTKALIDSLKSICANYGLGNDGNEFKIITQAFLYKFLNDKFAFEAKQKDKSIASAESWEDALSAMSEDQLKKLQQRMAPDTARLKPHHFIRYLYNRQNAADFARTFDDTLMDIAATNNDVFAVKTDGGAKVVLFERLSQYIADESKRDDFCRAIINKLADFSFERIFTQKFDFYATIFEYLIKDYNSNSGGKYAEYYTPHAVARIMAEILVPKAQQGVVRNVSCYDPSAGSGTLLMNVAHAIGEDRCSIFAQDISQKSSSLLRLNLILNNLVHSIPNVIQGNTILHPFHKDGGALKRFDYIVSNPPFKMDFSDFRDALDSKENQQRFFAGIPKIKAKARDKMEIYQLFLQHIIFSLKPGGKAAVVVPTGFITAQSGIDKGIREHLVQNKMLAGVVSMPSNIFATTGTNVSILFIDASNKEKVVLIDASNLGEKVKDGKNQKTVLTECEEKRICEAFNNKWSEEDFSVVVSYDDIAAKNYSFSAGQYFDVKIEYTDMTPEQFAAKMKGFTENLNNLFEQSRELEVQIKMQMADIKYEI*
GCA_018422555.1	JAFHFM010000015.1	14	RM_type_I	JAFHFM010000015.1_44	Specificity_I_00053	Specificity_I	53667	54914	+	JAFHFM010000015.1_53666-54914(+)_1	MKFNYLKIKDVCDFVGGSQPPKSQFIYVSKPGYVRLIQTRDYKTDAFPTYIPISSTKKFCDEFDIMIGRYGPPIFQICRGLKGAYNVALLKVIPKEGVSRDFLYYFLKQDSVFQYVDKLSARTGGQTGVDLVSLKEYPVRIPEEIECQEKLVTILSVIDKKIALNNRINTELEAMAKTLYDYWFVQFDFPDANGKPYKTSGGKMEYNATLKREIPAGWNDSILGKFIELDRGVTYSKEDVRTQDDKDTIGILRATNVTGNNVDIDDLVFIPSSRVNVNQMLNKFDILIVMSSGSKEHVGKNGVYYFEKKHAFGAFCSKITPVRKYRYFINTFLQSKWFKSYINNQCLGTNINNLTNTHITNCEIICPTPDVVALFENKMMPIYNKLASNTQENSHLIQLRDWLLPLLMNGQVTVK*
GCA_018422555.1	JAFHFM010000021.1	15	Lamassu_Family	JAFHFM010000021.1_79	Lamassu-Fam__LmuA_effector_Mrr	LmuA	74380	75507	+	JAFHFM010000021.1_74379-75507(+)_1	VVEKMKQNSSSTLGALSAPTTWPGANARLLGLGVGLPIAPLDRLAQFSAAEFERFTLEWASEYLAGQQYVNEVQQRGGAGDKGRDIVVWLDPSDAVPRRWHLYQCKHYDANLGLPKAGIEVAKVIYYTFIKDYTVPTQYHFVTHKGVTSPFQDLLDDPTKLKEKMLSEWATFSKQITSKHSVDLTPELEKYIKEFDFSIFHAKQPIEILAEHSKTSFHLMVFGAPLIERDPPTRPPSSVAPIETVYIEQLFSVISADIKTNVRDLVDFQSSISHVKLFERSRITFYCSEGLKELARDQMANQEFFNSLLVEFDDGLYHYTSDLTGTPLLRLKNTVKAAQTLQLGAHPLAIHVTNKDREGICHQLANTNLINWCNP*
GCA_018422555.1	JAFHFM010000021.1	15	Lamassu_Family	JAFHFM010000021.1_80	Lamassu-Fam__LmuC_acc_Mrr	LmuC	75504	76019	+	JAFHFM010000021.1_75503-76019(+)_1	MSEMQVFEGNFEQRPFNTPLEYGFRALFILDAADNVAMDLQRIVSYDYLLVHTSDVPRGPKSLHPAVPHRGAELLVKRSAIQAGLHLMLSRELIKVVFAAEGILYQATNLTGRFVRLLMSQYSKELAERASWVTKQFYEYTDEELASYISQNVGQWGSEFDRLTAIDLLDL*
GCA_018422555.1	JAFHFM010000021.1	15	Lamassu_Family	JAFHFM010000021.1_81	Lamassu-Fam__LmuB_SMC_Mrr	LmuB	76021	77907	+	JAFHFM010000021.1_76020-77907(+)_1	MLRIRKILLRGNSVQDAYVDFYKGANILAGESDTGKSYLVSCLDYILGAEKLKKKLKEATDYTHLYVEFENDEGGVLTLKRGLEGGKLEAHDVAIQDIHGEGKIIAPVRKGTSKGPDVTSILFPFAGIKEAKLRKNARGETQRFSIRTLAPIFLVDEVSIIDEYSPVTGRSGYDDTARKRMFSYILTGHDDGGVTVEEKPEIVKARLMAKLEFIQDLIRPLDERFSICSPKFPLTSSADDLSDQLIAQAIDEVERAAAAISDLLEGIKMETALTLKIESQLMGVSEIQSRYSLLEERYHSDLKRLDFISEGSHYFTSLQEVPCSLCGQNLLHPHSENAKKLMNSNEVRRSSLAEAAKIHGYLAGLQKAMSDLDRRKEALNIDRYKSKESLDGMKNQIKYTFEPLLTLSKESLDLAIEQRAERDSELNDRQRWFELLKHQKDIEILLEKSSQPRLEWEGLSTRTLAELCREIETVLKDWKWGAEPDVSFNEKEYDIIVDGQPRQSHGKGVRAILYSAFIIGLLKYCIKKGYPHPGLVVIDSPLTSYKKKAAATVSGFDEPISAGIEEGFWHSLTQLPDTLQIIVIENKEPPVSIMNKVHYEWFAGEHAMDGERRALIPLPSKNSAILMK*
GCA_018422555.1	JAFHFM010000021.1	16	retron_I-C	JAFHFM010000021.1_77	retron_type_I_C1_RT_typeIC1	RT-Toprim_I-C	72376	74133	+	JAFHFM010000021.1_72375-74133(+)_1	MFKPTYLARLQACCNKFELADLLQIKVTFLTNVLYRIRPENQYKKFTIKKKSGGEREIFAPDEKLKDIQQRLSELLYICQEEIWAKNNIKQNVSHGFEKNKTIITNAERHRDKNIVFNIDIENFFPSFNFGRVRGYFIANQNFKLHPNVATIIAQIACLDGSLPQGSPCSPVITNLICRILDFRLSKLAVTYGCSYSRYADDITFSTNKKNIPDALVSNEKENEPGKILVEEIHRAGFTLNHNKNRVSRCTSRQQVTGLTVNKKINVSREYIKNTRAMAHSLYFEGSYTLIEKDGKHRKGTLSELEGRFAFIDMLDKYNNVEAKKNARPERYVVKGFGLDFKQRLNSREKAYSKFLYYKNFYGNEQITILTEGKTDPVYLKCAIDSLFLDYPQLVREEKNTKNRVLKVNLFKTNDKKKYFLDLSGGAADYSRFFRRHGLLCKAYEKQPPKNPVIILLDNDTGPSDFINQIIKDYSHLPKKAEDVRKGAFYHLESNLYVLFTPLLPGDNYSSLEDFFEPKVLQMKYNGKSFDKSNNHDSSTTFGKDRFATYIVRENRKTIDFSLFKPILDSIIEIKKHFINLHPSK*
GCA_018422555.1	JAFHFM010000028.1	17	Mokosh_TypeII	JAFHFM010000028.1_60	Mokosh_TypeII__MkoC	MkoC	64820	65992	-	JAFHFM010000028.1_64819-65992(-)_1	SLWHLCCSEVSISPLFRWPNSVNHFIGYCNSLCYHGKLQPKRGMEKGTIFPAMGYLHIDGRGMKPNGGSRYNPLEAETIAAWLVAHKDDIERHYGEPLYKVVGVVTPFSAQVNAIKTSLRKLEINGKDEQGSLTVGTVHSLQGAERAIVLFSPVYSKHEDGRFLDSNSSILNVAVSRAKDSFLVFGDMDLIEMQPAFSPRGLLAKYLFSSDNNALQFEFQKRQDLISAHTQISTLHGVEQHDGFLNKTLAGAQKKITIISPWLSWQKVEQTGFLASMALARSRGIDITVVTDKNCNIAHVDDDKRQEKQHLLNDAVEKLNKMGIATKLVNRVHSKIVIEDEELLCVGSFNWFSAAREDKYQRYDTSLVYRGEGVKNEIKAIYGSLDQRQL*
GCA_018422555.1	JAFHFM010000028.1	18	PDC-S02	JAFHFM010000028.1_20	PDC-S02_WP_126351927.1	PDC-S02	19046	20212	+	JAFHFM010000028.1_19045-20212(+)_1	VKNYKVITPLFPTYAQVKAMMKAVSGYSLKAVRNMITAIRDQTGTPQKPVDWSEPDLWISERLTGEDADIARRIWDTDNHILNPRHSYGCYLFLNYPQFELMESTPDDTWQPTSRGQKFLQDDEKTLRSLDDQEGILQLLELLAGREMSRRADLLPEWQAFLHQHSKFASASSVKSTLYSRLYNLIDRGMVTREGMSYCITDTGRAWLGKALPARKSDPRKELLEAVKRYNEQQKELLREQISTMNPYKFEQLVGQLLEAMGYEQVEVTKASGDKGVDVIGQVQVGITTITEVVQVKRMQNTITRPYIDQLRGALPYHKAIRGTLITTGKFAAKCAEAALFPGAAPITLIDGDRLLELLIENNVGIRRSNAVELLDVDLQLFDELEMD*
GCA_018422555.1	JAFHFM010000028.1	19	RM_type_I	JAFHFM010000028.1_21	MTase_I_00002	MTase_I	20276	21895	+	JAFHFM010000028.1_20275-21895(+)_1	MAKAPTKKAKAKKGFEETLWDTANQLRGSVESSEYKHVVLSLVFLKFISDKFEARRKKMIADGQADFLEMEVFYQQDNIFYLPEEARWSFIKQNAKQDDIAVRIDTALSTIEKRNPTLKGALPDNYFSRQNLETKKLASLIDTIDNIETLAHETDVETLSKEDLVGRVYEYFLGKFAATEGKGGGEFYTPKCVVTLLTEMLEPFQGKIYDPCCGSAGMFVQSVKFVESHQGKSRDIALYGQELTATTYKLAKMNLAIRGLSANLGERPANTFFSDQHPDLKADYILANPPFNLKDWRNEAELTEDPRFAGYRMPPTGNANYGWILHMLSKLSANGTAGFVLANGSMSSNTSGEGEIRAQMIENDLIDCMIALPGQLFYTTQIPVCLWFMTKSKAADPAKGYRDRQGETLFIDARNLGTMISRTTKELTAEDIATIADTYHAWRSTPEELAARIARGDSKLEKYEDQAGFCKVATLQDIKDNDYVLTPGRYVGAAEQEEDGVAFETKMRELSKTLFEQMKQAEELDRAIRQNLEALGYGE*
GCA_018422555.1	JAFHFM010000028.1	19	RM_type_I	JAFHFM010000028.1_22	Specificity_I_00117	Specificity_I	21885	23189	+	JAFHFM010000028.1_21884-23189(+)_1	MGSKWCIYRLGDIAEFSYGKMPKKEFVGTGDYVIFSGYKYTESYPEKNTSAGELIVVARGVGGTGDVKITTRDCYLTNLSIKINLDETKVRKEYFYYLFLQSNLRYLDSGSAQSQITINDLANVEISAPSLNVQDLIVKSLKAFDDKITTLSSMNQTLEQMSQTLFKSWFVDFDPVIDNALDAGNPIPEALQTRAKLRQKVRNSADFKPLPAEIRSLFPSEFEETELGWVPKGWKEGTLPEIAFINSTSWTNKNQPDYINYVDLSNAKDGRIYSIEKLSFNDAPSRARRILKKDDLIFGLVRPANRSFAYVHVDGLTGSTGFAVIRAQKTIYKNFIYYFVTYDKNIEELARIADGGAYPAIKPDDICTLPLIIPSINIIEKFDELTSNFREMMNNSLIQNEYLTNLRGTLLPKLISGELSLEDLPDLTTDTEAA*
GCA_018422555.1	JAFHFM010000028.1	19	RM_type_I	JAFHFM010000028.1_23	REase_I_00001	REase_I	23284	26547	+	JAFHFM010000028.1_23283-26547(+)_1	MSLSFSEAKLEQAIIELLQDQGYQHLIGDNVPRSSLDQVIIEDDLRHYLAARYQPDGITEEEIQRLIKQFTTLPASDLYESNKTFCRWLANGFLFKRDDRQQKDLYIELLDTRHLPAALRQIFDAEDVPLQQAAELPPSYMNPPLNRIKIVNQLKISGKDNQTRIPDGILYINGLPLVVFEFKSAVREQEASIGDAWKQLCKRYRRDIPQLFIYNALCIISDGVNNRMGNLFAPYEYFYSWRKVTGNENREQDGIPSLHSMIQGLFHPVRLLDVIKNFICFPDKAKHEVKICCRYPQYYAARKLYYSIKQARKPFGSGKGGTYFGATGCGKSYTMQFLTRLLMKSVEFASPTIVLITDRTDLDDQLSAQMCNAKNYIGDDTIVPVTSREDLRNQLAGRNSGGVFLTTIHKFTEDTELLSERNNIICISDEAHRSQVNLDQKVIVDKESGKVRKTYGFAKYLHDSLPNATYVGFTGTPIDATLDVFGEVIDSYTMTESVQDEITVRIVYEGRAAKVILDSSKLEEVEKYYEECANAGTNEWQIDESKKATATMNAVLGDEDRLKALAEDFAKHYEKRVAEGSTVKGKAMFVCASREIAWDFYRQLKAIRPAWFEVKQAPDGVVLTEQEQKELPPSEMVKMVMTRGKDDDEALYDLLGTKEYRKELDKQFKNAKSNFKIAIVVDMWLTGFDVPELDTIYIDKPLQKHNLIQTISRVNRKLEGKSKGLVVDYIGIKSQMNQALAMYSRIDATNFEDIQQSVIEVKNHLDLLGQVFYEFDSRDYFSGEPQAQLSCLNRAAEFVLRTQKVERRFMGLVKRMKAAYDVCCGSEALSQTERDYIHYYLAVRSIVFKLTKGDAPDVTQMNARVREMIAEALKADGVEEIYFLGDKKAESIDIFDEDYLARINKIKLPATKIQLLQKLLEKAISDFKKVNQLQGINFTRRFQAIIDRYNERREDDVLNGEEFDTFSQEMTDIIYDIKTEMGTWADLGIDIEEKAFFDILAHMRDKYQFTYDDEKMLSLAKEMKSVVDNTSKYPDWSKRDDIKAKLKVELILLLHKHKFPPVANDDVYMGVLAQAENFKEHHMSSLN*
GCA_018422555.1	JAFHFM010000035.1	20	PDC-S07	JAFHFM010000035.1_7	PDC-S07_WP_110056698.1	PDC-S07	5874	6281	+	JAFHFM010000035.1_5873-6281(+)_1	MKMIEVVAAIIERDGKILLAQRPAQSDQAGLWEFAGGKIEPDESQRQALVRELNEELGIEATVGDYVASHQREVSGRIIHLHAWHVPDFHGTLQAHEHQALVWCSPEEALRYPLAPADIPLLEAFMASRAARPAD*
GCA_018422555.1	JAFHFM010000056.1	21	RM_type_II	JAFHFM010000056.1_4	REase_II_00071	REase_II	4990	6729	+	JAFHFM010000056.1_4989-6729(+)_1	MKMGKIAVTPNNDKAASHSKDENLATNTIKKNVKPKYGDAAFLEYTRLIVNHPNYFGMPDPFGEKGEIQWEAPSNRASGKFKHTHQRRYEWWKNKARSIGIDPDTEKAWISKTAKLIHPLGVKPCKKCGKEMELSYSYPNEHFFSRVRKLNYIDETFELSQNEHIVDLLTRLDDRFGERIYLDLPHLFSTKSITIPDISSNLEAWIEYLKEQYIPQESRMLSPGAMANPPDRFDGFHSFNRCCRSIADKGRTKENLKSYVTDRRVFEYWVDGDWVAADRLMGQVRTNNIFINEECLNAGNGGLHPTPCQADHIGPISLGFSHRPQFQLLCKSCNSAKNNRMYLSDIISLLEAENEGHTVISWFAEEVWNRLKHSVDDSEKALRLSKILRDNRHTYMNLLKKIMDEGYYTFLASLLHLEVANYNPIFEGLCISNHLTHYKSLKKIKRESKYAAVQKTRRIRIAFTSLNDYHRKENRNAFIVSNELSEKFFSEAMDNLKSLSEITSCLDEKISGIISENSDSKNEFRTIITDLREIVTNNKEKFNLILKYLISGMSEIGKELESYWENDRYVRSIPEEFIE*
GCA_018422555.1	JAFHFM010000056.1	21	RM_type_II	JAFHFM010000056.1_5	MTase_II_00167	MTase_II	6742	7932	-	JAFHFM010000056.1_6741-7932(-)_1	MTKSETFMIPNHKAAKLSELDMMIVNSVPPGGNWKNIPLDVPSKRIEQIRDSYAQGKGSRSTYYGRLLPDMPAYTINTYFNRPGNGCHIHYEQDRVLSQREAARLQSFPDDFIFFGGQTAINTQIGNAVPPFLAFLIAKEIEKAIGNTGYYIDLFSGAGGLGLGFKWAGWTPLLANDIEEKYLQTYSNNVHKEVLCGSISDNETFSKIADKISGFKKLYFDKQLWILGGPPCQGFSTAGNARTMDDPRNSLFMHYKSLLNEIKPNGFIFENVAGLLNMEKGKVFERVKEEFSSTMKTMNGWILNSEHYAIPQRRKRVILVGSNDPLFSIEPPQKLTEDKESWVSVKDALSDLPPLQHGEDGSGKYYIHHPENDYQLFMRGNITPSEYYERNIKPSL*
GCA_018422555.1	JAFHFM010000056.1	21	RM_type_II	JAFHFM010000056.1_6	MTase_II_00151	MTase_II	7925	9547	-	JAFHFM010000056.1_7924-9547(-)_1	MKHIHLINSLSLDETTKFTKKATGKYYTDPKIALLMIEKLLPLINSCDKKSYNVADPFSGDGRLITLLIKQWMINGFPDVEWNVYLFDIENTGLTYAKNALSELKLAGANINITIKNSDVFYEFKKYVDYFDCVITNPPWENIKPDSRELDFFEPSMKSMYIDSLREFDDYLSRVLPYSQPKRKFAGWGTNLSRVGAELSLEICNKNGLVAIVMPASFFADEQSYILREKFFNSGRIDCINYYPAEAKLFGGADVSSCSFIFNKGESLNDNIQLSVYDKNLNIKSLGFFDLSSIDSQYLSIPVSQGVHAVHLLRKLQEGYPTWGSLEKNGEIWAGREIDETGSSDWTQKSGGGLLFIKGKMIGRYNFHNEKSLRITKKIDKVLSNSNFVRIAWRDISRPSQKRRMIATIIPPNSLAGNSLGVVYYKSGSQDSLFSLLGIINSLCFEFQLRSFLATGHVSLSALRKTAIPSEKILLQHSELKQLVISCIEGCCDAELKIEAYVAKNIYKLDLNEFNKLLSSFDKIELAEKESLLRIFQHYD*
GCA_018422555.1	JAFHFM010000065.1	22	cbass_type_I	JAFHFM010000065.1_1	Effector_00055	Effector	218	1111	-	JAFHFM010000065.1_217-1111(-)_1	MDLLYAQARVYDRVKNWNRLNFLFSIIVPLLLSFVTVYNRSREFVDSELLSSLLGLYGLLVLTFNIVISGHISALRRKAASIQEMYDCRVLGIRRNELKVEEIPRDDIIREAAYFRDSPEKARKRFGEEGWYVSKVYDAPQAVMALLCHGKNLGWDKSLREVLHVFYLSAFIVSPVAMLVYGIVMKSGLNEILFYVVFTLPVIRYFLLQFLDNRSSMKRSEKLKKYVEKELSGIRVSGRAEEEQLAYTLRNIQDEMFTYRASCPPVPNGIQLIMKPKNERIYVDYFETNLKELHLQK*
GCA_018422555.1	JAFHFM010000065.1	22	cbass_type_I	JAFHFM010000065.1_2	Cyclase_00042	Cyclase	1154	2149	-	JAFHFM010000065.1_1153-2149(-)_1	MATTVIAAFNEFMKDTVNLKKADTDDARASRDWLIGKMNDFEKDDKFPVSFPAIHIAFGSFARRTKIRPLDDIDLMFGLTGQGATYTILSDRITVTSSGEGSRLHSYRHSGADTVCSVRILNAFKNRLQDIAQYAQADIRRNQEAVTLKLVSKDWNFDIVPCFITSEDAFGRTYYLIPDGNGHWKFTDPRKDRDRVTTINVQNNGNVLNVIRAVKYWQRRPTMPSMSSYLLETLILDYYAGRTSCSSFVDMELEALFRHLGQSVRYSVNDPKGIQGDINSLSAEARKAISDRCYLDAQKVSEARWFENNKEYEKSINKWRDVFGPFFPVYG*
GCA_018422555.1	JAFHFM010000068.1	23	RM_type_I	JAFHFM010000068.1_1	REase_I_00009	REase_I	236	3352	-	JAFHFM010000068.1_235-3352(-)_1	MTHQTHTIAESNNFIVLDKYIKAEPTGDSYQSESDLERELIQDLRNQGYEFISVKSQSAMLANVREQLQNLNGVVFNDSEWRRFTEQYLDNPSDGILDKTRKIHIDYICDFIFDDERLENIYLIDKKNLMRNKVQIIQQFEQTGSHANRYDVTILVNGLPLVQIELKKRGVAIREAFNQIHRYSKESFNSENSLFKYLQLFVISNGTDTRYFANTTKRDKNSFDFTMNWAKSDNTLIKDLKDFTATFFQKHTLLNVLVNYSVFDSSQTLLVMRPYQIAATERILWKINSSYKAKNWSTPESGGFIWHTTGSGKTLTSFKAARLATELDFIDKVFFVVDRKDLDYQTMKEYQRFSPDSVNGSENTAGLKRNLDKDDNKIIVTTIQKLNNLMKAESDLPVYNQQVVFIFDECHRSQFGEAQKNLKKKFKRYYQFGFTGTPIFPENALGSETTASVFGRELHSYVITDAIRDEKVLKFKVDYNDVRPQFKSLETETDEKKLSAAENQQAFLHPMRIQEITQYILNNFRQKTHRTFPGSKGFNAMLAVSSVDAAKAYYATFKRLQEEAANKSATYKPLRIATIFSFAANEEQNAIGEISDETFDTSAMDSSAKEFLDAAIREYNSHFKTNFSTDSNGFQNYYRDLAQRVKNQDIDLLIVVGMFLTGFDAPTLNTLFVDKNLRFHGLMQAFSRTNRIYDATKTFGNIVTFRDLERSTIDAITLFGDKNTKNVVLEKSYAEYMEGFTDAATGEAKRGFMAVVAELEQRFPDPASIESEKEKKDFVKLFGEYLRTENILQNYDEFATLKALQQIDLSDPVAVEKFKAEHYVDDEKLAELQTIRLPADRKIQDYRSAYNDIRDWQRREKEAEKKEKSTTDWDDVVFEVDLLKSQEINLDYILGLIFEHNRQNKGKGEMIEEVKRLIRSSLGNRAKEGLVVDFIQQTNLDDLPDKASIIDAFFTFAQHEQLREAEALIKEENLNEEAAKRYIRTSLKREYATENGTELNETLPKLSPLNPQYKTKKQAVFQKIVSFIEKFKGVGGKI*
GCA_018422555.1	JAFHFM010000068.1	23	RM_type_I	JAFHFM010000068.1_2	Specificity_I_00026	Specificity_I	3474	4757	-	JAFHFM010000068.1_3473-4757(-)_1	MSELSYLEKLLDGVEVEWKTLEDISIKISSGGTPKTGVSEFYDGDIPWLRTQEVNFCDIWDTEVKITESGVKNSSAKWIPKNCVIVAMYGATVGKIGINKIPMTTNQACANIQLNEEVAHYRYVFHFLCSQYTYIKSLGTGSQTNINAQIVKNIKIPIPCPDNPEKSLAIQSEIVRILDKFTALTAELTAELTAELNMRKKQYNYYRDQLLTFKEGEVEWKALGEIGEFIRGKRFTKADYVEDGGISVIHYGEIYTRYGVYTTHSLSQVRADMAASLRYAKHGDVVITDVGETVEDVGKAVAWLGDDDIAIHDHCYAFRHSLNPKFISYYMQTDSFISEKAKYVARTKVNTLLINGFSKIMIPVPYPKDHEKSLKEQARIVEILDKFDTLTNSITEGLPREIELRQKQYEYYRDLLFSFPKPETVSN*
GCA_018422555.1	JAFHFM010000068.1	23	RM_type_I	JAFHFM010000068.1_3	MTase_I_00005	MTase_I	4754	6310	-	JAFHFM010000068.1_4753-6310(-)_1	MTSIQQRAELHRQIWQIANDVRGSVDGWDFKQYVLGALFYRFISENFSSYIEAGDDSICYAKLDDSVITDDIKDDAIKTKGYFIYPSQLFCNVAAKANTNDRLNADLNSIFVAIESSAYGYPSEADIKGLFADFDTTSNRLGNTVKDKNARLAAVLKGVEGLKLGDFNEHQIDLFGDAYEFLISNYAANAGKSGGEFFTPQHVSKLIAQLAMHGQTSVNKIYDPAAGSGSLLLQAKKQFDNHIIEEGFFGQEINHTTYNLARMNMFLHNINYDKFDIKLGNTLTEPHFRDEKPFDAIVSNPPYSVKWIGSDDPTLINDERFAPAGVLAPKSKADFAFVLHALNYLSAKGRAAIVCFPGIFYRGGAEQKIRQYLVDNNYVETVISLAPNLFFGTTIAVNILVLSKHKTDTKVQFIDASELFKKETNNNILTDAHIEQIMQVFASKEDVAHLAKSVAFETVVANDYNLSVSCYVEAKDNREIINIAELNAELKTTVSKIDQLRKDIDAIVAEIEGCEVQK*
GCA_018422565.1	JAFHFN010000001.1	1	PD-T4-6	JAFHFN010000001.1_195	PD-T4-6_WP_067834564.1	PD-T4-6	180994	182418	-	JAFHFN010000001.1_180993-182418(-)_1	MTDHENNRTVLNALPVGYRFNEFEIKEVIGGGGFGIVYRAWDHQLERTIAIKEFMPSSLAVRNEDMTLVLRSERFSKAFSAGLNSFIQEARLLARFNHPNLLHVLRFWVQNDTAYMGTLFYSGTTLSRLREQQPNLIDEAWIRRMLPMLFGAIKTIHDAGYLHRDISPENIQIQDNGLPVLLDFGSARRTIGNLSDETETMLRPGYAPIEQYTDDNDSEQGAWTDIYAVGAVLHTLIVGSPPPVSVVRSIQDNYQPLAELKPAGYSLPLLQAVDKALALRVEDRPQSIDAFAELIEMPVSSIDDVLSVKKTGTMLALVEEEEQAPAVTDWRRYKVPGMVAAGVLVGIIAGGMLFSGGGSEAQPAQSASTQPPAAVTPPVTTQTANAQTAPPVAVQESKPAAAAAPVAQVYVRMREGEKLKLNGEPHNTQPATNGFASLKLAPGHYEITLQGNGQTREQTLEIAKPGTWLINPSS*
GCA_018422565.1	JAFHFN010000004.1	2	PDC-S04	JAFHFN010000004.1_316	PDC-S04_WP_169250289.1	PDC-S04	346845	347447	+	JAFHFN010000004.1_346844-347447(+)_1	MSAKYGDDRDPYLYPTLDVLRNRLGIRQTQRLEQTAWEFTSLRAAAIPLGPRGRGLPHLCAIHRQLYQDLFDWAGKLREIDIYQGDTPFCHFAWIEKEGNALMRKLEEEDYLCELPWETFVERLSWYYGEINVLHPFRLGNGLTQRIFFEQLAIHAGYLLDWRGIDPDAWSQANQLGAMGDPEPLERIFRKVVSEARESE*
GCA_018422565.1	JAFHFN010000004.1	3	PDC-S05	JAFHFN010000004.1_30	PDC-S05_WP_110807286.1	PDC-S05	27954	28991	-	JAFHFN010000004.1_27953-28991(-)_1	MAKENITSSPAGEFIMFASGDGKVRVECRFESDTIWLSQATMAELYDKDVRTINEHLINIFSEGELAQNSTIRKFRIVRQEGKRQVSREIDHYNLEAILAVGYRVRSSRGTQFRQWATQTLQEYLIKGFVMDDERLKNPPVGSSAVPDYFDEMLERIRDIRASERRVYLRVREIFALAADYQPSLKETTQFFQTIQNKLHFACTGHTAAELIHQRADASLPHMGLTSYRGEEVNKGDVTVAKNYLTQDEVSELNRVVNMWLDFAEDQARRRQQVFLRDWQDKLDQFLQFNDREVLQGAGKVSKKMADEKAQAEYSQFAEQQRRLKEAEGEKDIAGLLQWKTEPKK*
GCA_018422565.1	JAFHFN010000007.1	4	PDC-M06	JAFHFN010000007.1_57	PDC-M06B_WP_059859626.1	PDC-M06B	58614	59168	-	JAFHFN010000007.1_58613-59168(-)_1	MPIFNFTLTLSGVTSQTPGLEDALFAAGCSDALVCFYGTAVYLEFDREGQSLEQAALSAIRDVETAALPDIRVESIDSTLVGLSDIAELIGVSRQAIALLKEGARGSGRFPGPVQRVKGNSPLWRWKSVVEWLVAEKRIAADSPMVANALLLDSLNLALQLRRSPENHRVQRYLQRLSATPPTG*
GCA_018422565.1	JAFHFN010000007.1	4	PDC-M06	JAFHFN010000007.1_58	PDC-M06A_WP_214571852.1	PDC-M06A	59172	59426	-	JAFHFN010000007.1_59171-59426(-)_1	MKEHPDKHIRKAIATALARGWILLPAGKSAHCFGRLVCGVAEHREHMMSIWSTPAVPENHARQIIRMVERCPIPATARIMHKER*
GCA_018422565.1	JAFHFN010000008.1	5	Mokosh_TypeII	JAFHFN010000008.1_7	Mokosh_TypeII__MkoC	MkoC	5951	9580	+	JAFHFN010000008.1_5950-9580(+)_1	MKTRQYAQKSIFDLEAIFEQSSNNVSELEQLLSELTFRNTARARTLTAKIEQSLFALSGHSVVAMSASSPSTHHPDSVSIQSSRVVPHNSPAAEEQLQLKAIPDSAIREQFDKDQIDLGPIPSFSPSGKANDARAILAAWTALEALSPQAYKRPEDMATGDRSRVALLERGVPWGPNARSKPSYKLYFEVVLGSIALDKATDELVKVFGEDEERSRPDGKKAAIGSILIDKEGFVLEDKGVAVSSFAWALKPALDLKLGSLGNWPNVEPRIIEHLDRMVRHHNKDGEPIPIDLNVVHNAYKWLVSQFSVPEHLVEPPTFAIKVFHHFKAKAPPEPSLLNSFYLEDLGEATKLLETGKAGTGLRRYMGIGRPDQKIDVLSPISAVEPFVAPSLMPQARWPSKGGHPLVLLQQAAVNAARAELNDAPGIIGVNGPPGTGKTTLLRDIVVGCILDRATAMSGFNKPQDAFSTTGEKLAFGSNAFLHFYKLHASLKGHEIVVASSNNKAVENVSKELPLKEANGRHEQIAYFRSISDLIANPKRAGYFEAEAEGDIPSDTVETWGLIAAALGKSSNRGAFQQGFWWNEDGGFLTYLKAARGINVMREIKDERTGETIDRVMPSVVVNERPSTNEADAAAAWQKARTAFLKLKETVDAEIASIEEMRRDIQALKGAITELQRAEQRRPSLNEAVEEAHKTAESCQREHEKAKSQIEQDKIMLDSHLACRPGFFSRLFATAAWKSWRSTLQKLSATLQQSVIRAQGTDGALELARAEWGNTESQLQQLDQEISSKCQAVSELKATEAQARNRMGDRVVDARFFELEHEAIHLTAPWLPDEVHRLREDLFAAALTVHKTFIDASASRLQHNLGLLMSGMVAGAFQSSAHRELLPDLWSSLFVVVPTVSTIFASVRTMFGDLPPESIGWLLVDEAGQAVPQAAVGAIMRAKRSIVVGDPLQIPPVVSLPEKLNAEICKFFDIDQVEWSAPAASTQTLADQASRFKSTFVMDVGDREVGLPLLVHRRCQNPMFDVSNSIAYAGQMVHAVGPKKPGSIGSALGRSHWVDINGDAETKWCPDEGEAVVRMLKELAASGITNPDVFIITPFKIVEQNMRRRLDSETDLLRTFGVKLDEWCRDRVGTIHTFQGREADTVILLLGAPKASQQRARQWAASPPNIINVAVSRAKQNLYVVGSAAAWAGAGTSLQVLHRQLAKSA*
GCA_018422565.1	JAFHFN010000008.1	6	Shango	JAFHFN010000008.1_10	Shango__SngC	SngC	12792	14990	-	JAFHFN010000008.1_12791-14990(-)_1	MSSAYDSLDPRVRKWVYKQGWSTLRPLQESSIPAILARDRDVLISAGTAAGKTEAFFLPACSAVADLTNGFGIVYISPLKALINDQYRRLGSLGDALEMPVTPWHGDVPQSKKQKARTNPAGILLITPESLESLLINSMGWLKQAFSSVAYIVIDEFHAFIGSERGVQLLSLLNRIDHVLGRQVNPIPRVALSATLGELDKMPEMLRPDKRLPCVTVTDSNSTATLQVQVKGYLERVIQKEEELQSSAEHDVCADIFRLCRGDSHLVFANSRKRTESIAATLSDMCEEQIVPNEFFPHHGSLAKELREALESRLQKGNLPTTAVCTMTLELGIDIGKVKSVIQVTPPHSVSSLRQRMGRSGRRNSPSVLRMLITENELSVTSSIVDHLRLQLVQSMAMIRLMISKQWFEPADARQMHYSTLLHQILAITAQWGGVRADQLWSQLCQTGPFRNVDLNDFKSLLKHMGACGLLTQLASGEMVVGAEGEKLTNHYTFYAVFNTPEEFRIVTGNRTLGTVPVDSPLLPDQHIIFGGRRWKVTEIETEKKVIYVEATKGGQPPQFSGGGMSVHDAVRQEMLAIYREGDYRIAIGSNKVDYADAAARNLFAEGCSNFQRFKLQNECFITSGQHCYVIPWMGDKVVNTITALLIRCGFKANSLAGIIEIDGSSVASVQQALKGMLLSGLPSAFDLAVNVPEKYLDKYDEYLPEFLLAKGFGEKAYDIEGACTWLKEHLQ*
GCA_018422565.1	JAFHFN010000008.1	6	Shango	JAFHFN010000008.1_11	Shango__SngB	SngB	14987	16303	-	JAFHFN010000008.1_14986-16303(-)_1	MSVTRIRVKERDAIIQSLKSGVTPRIGIQHIQVGRVNEITALHQDIERIADGGASFRLIIGEYGSGKTFFLSVVRSIALEKKLVSVSADLSPDRRIHSSGGQARNLYSELMKNMSTRNKPDGNALLSVVERFVTEARKEADTDGSEVSSVIHKRLAALSDMVGGYDFAKVIDAFWRGHEQDNETLKSNAIRWLRGEYTTKTDARNDLDVRTIISDASFYDSLKLMSLFVRQAGYAGLLVSLDEMVNLFKLNNTQARTANYEQILRILNDCLQGSTENIGFILGGTPEFLFDPRKGLYSYEALQSRLAENRFAQKAGVIDYSSPTLHLASLTPEELYILLRNLRHVYAGGDPENYLVPDEALTGFLHHCSKTIGDAYFRTPRNTIKGFLDMLAVLEQNRTMNWQTLIKGVAIEEDRPSDMDDATTEESDDDDGLANFKL*
GCA_018422565.1	JAFHFN010000008.1	6	Shango	JAFHFN010000008.1_12	Shango__SngA	SngA	16307	18616	-	JAFHFN010000008.1_16306-18616(-)_1	MELLKFLAAILVIYLLFFRKKKRKSPKSYASSPVKAPPKEWLADIKKKEAVVRNDDSEDDNLATFTLSGGRGVELRVTTNHYRNTSKSAGALARWVLPGEMITVAGVAISGGHIYLGQRMKPSGQESGGYYDDGNEASLIDDTCKIKPTSYLYEDSSLGYWPSFSSLSPEARGAYVSWLASDRSDPSCPIGYVFIYFYGLERKALIDSTDPKFPDAEFRNLFKEVARLRSVFIENRSFRGYSAQLLEAMFILRPNMGLATELDSNSGFSNSMQFKLALAKTVHEGVPVSAELALNWLINHTEYSLRTPARRCAKEFAALFKRRYTLKYGEGMVVKANKTRLRLDYTPASPSLRGVRLPVPDLPDPSALKSPVQKIMALADICTDELDAYSRYLGRKGTSVNDTAAIMLLPSEIVNESAEKILSSFKRWADEAILVKEGLVSVADFWAHMNASCPNKINKKEADLMQAFALKMGYGLAPDPYYHHVKADVDGTLVLFPAAEGGRFSPSPEFISAVMTLRLGAMVALIDDSLDQAEQKVLENAINNNPGFTDDEKRSLHAYLTWQLHTPANMTGMKSRIELMGAAEKAAVGKVIVSVACSDGKIAPAEIKQLEKIYSSLGLDPSSVSSNIHQHSATEHELVSSVPTDQPAAGFTLDANVLARHESATDDVRKLLDTIFTEEEPEELDSAPASLTETGGLDSAHSQLYRSLLEKEQWSRKEATDLCGNLNLMLGGALEVINDWSYAVVDAPVLDDADDDIWVDLEIAKELEG*
GCA_018422565.1	JAFHFN010000008.1	7	qatABCD	JAFHFN010000008.1_34	QatD_00001	QatD	34940	35653	-	JAFHFN010000008.1_34939-35653(-)_1	MHCHLDLYPQPEQVAEECKRRGTYILSVTTTPRAWHGTSSLAKGSQRIRTALGLHPQIAHQRSHELELFDSLLSETRYVGEIGLDGGKGFKEHWDVQLKVFRHILNSVHRAGGKIMTIHSRGSASATIDEIKNIDGIAILHWFTGTPKQLERAIDLGCWFSVGPAMLNTIKGKALALTIPKSRILTETDGPFGKFRNDPLMPWDSEIAETQLAKLWGVSLIDVKVQLSDNLRRLCSY*
GCA_018422565.1	JAFHFN010000008.1	7	qatABCD	JAFHFN010000008.1_35	QatC_00001	QatC	35662	36966	-	JAFHFN010000008.1_35661-36966(-)_1	MTQLVFHHDHRLLPPAGENLLPVQLYGLSGQGRGDISIIGNPAIERIKRLGVKIPAQVMDFLSIALAVTAADTFVQRESSEDGWTRQFSLRLPLHEPSRWIALKKELESALHFLSGDIWDFEFCTGGYAPPEPYSQHSRFHLIKLKELDCVSLFSGGLDSAIGAIDLLTVGRAPLLVSHAYKGDKSRQDQIAERLNGRYSRFEINADPHHYQGVTDITMRTRSLNFLAFAAVGACAVQEVSQQEKIDLFVPENGFISLNAPLTPRRIGTLSTRTTHPYFISSIQQLFDAVGIPCQIINLYQFKTKGQMAHQCLNKPLLTEIVESTVSCSHWKRTNQQCGVCVPCIIRRASLHAGGISRDADYTFQSLAKVMNEIDRRDDLIALRIAIAQKSTLKIGAWVAKSGPLPVAAFNNFKQVFMEGLNEVENYLLSEGIV*
GCA_018422565.1	JAFHFN010000008.1	7	qatABCD	JAFHFN010000008.1_36	QatB_00002	QatB	36963	37715	-	JAFHFN010000008.1_36962-37715(-)_1	MGTSQSSTGPGGGSPLVPPWADDQPQQPLPPPQERRFAPFRESLGNAVSNGNRADFRKAIGHYARKASGGSSSAARRLGSVTQAGGGLFGALAGVPSAPGEPSIDLGSLAGLPCEMAISAIAQALTSQDGDSEKICAAMNHALVEALDGVAIFDLQQITDGVIVDTMICYLAESIFLQMVMDSNKAWNKADTPSKAIHAETELRELIKVVVDKHMAPKLVGNIRTFSKNQMVKIERQVIIEAWQEWEAYQ*
GCA_018422565.1	JAFHFN010000008.1	7	qatABCD	JAFHFN010000008.1_37	QatA_00002	QatA	37715	39499	-	JAFHFN010000008.1_37714-39499(-)_1	MWSDKESSEDYLNFGEVSQLAVDVLTTENMLPVSIGIFGNWGAGKSSLLKLIEQKLEQDDKDWIVINFDSWLYQGYDDARAALLEVIATALTKAAGGNTTLISKAKRLLSRVDGFRAMGFLAEGAALFAGVPTGGLLSRGIGAFRNATDGIQSQEEYEALGNLAKEGKEKAGGLIKPEAKKSPPQQIDAFRQEYGEILEELGKPLIVVIDNLDRCLPANAIHTLEAIRLFLFLTNTAFIIAADEDMIRSSVADYFKGASQRHQIDYLDKLIQVPIRVPKAGVREIRSYLFMLYAIEHGLKGEKLTKLRDGLEKALQQSWKDEPITRQDALKMTGESEDSNLALAFARADRIAPVLANSPIIHGNPRIVKRLLNVVKMRSQIAKRRAMPLDEAIITKLVIFERCVGVDGTADLYHLVDIEQGMPQLLKQLEEADGQIPTEAPKTWTDNPTTKAFIAQWAQLEPRLGGIDLRAAIYLSRETMPIGAYVVGLSPYGREALNALIEMKNTSSPAAEALLETLPREEQVPVMEGLISQLRQASDWTRRPKGFSGACLLARHSADAASILIRYLQELQQGTKPPVWMAAALKDEQWNKDA*
GCA_018422565.1	JAFHFN010000008.1	8	septu_type_I	JAFHFN010000008.1_32	PtuB1_00039	PtuB1	32486	33184	-	JAFHFN010000008.1_32485-33184(-)_1	MILQAIEFKGDLLRHVETFDGDSGHWDGTDKIRVKLRGAIRKHYLAQQDYHCAYCNRFRQDFHGYCWDIDHIIPKDTHPQFTYEPHNYALTCKDCNTKKGEFNVLEPSVIAAVKYPKNSNDYIIINPHFDDYSVHMAVDYNINKQVYHIPKTKKGTETFRMCNLSRFTEVIAKTSEVVEDENITIGFSDAEFREIYINYKAIMNNNELTPSERKQRLISRLTELLGVDINNM*
GCA_018422565.1	JAFHFN010000008.1	8	septu_type_I	JAFHFN010000008.1_33	PtuA1_00032	PtuA1	33184	34632	-	JAFHFN010000008.1_33183-34632(-)_1	MFKLDTIKNHRKDDVIVSIDNKLNNESFYTLITGENGCGKSTLLSKAINSFLFINPRKSKECQVSSSSKSQPSRIIAICNARYNKFALKKTFLEKNKIYNPDYYIQADPTLEVGRALNEVIQSSLREITNTQNEVNNKTVRTIQDKERCFKAFSMIGIHPEIRFNLELNVDRICKIKDAYQRPELNEPSHVSVDHSISRDFLYLARMNHISSSDIEDFFNFYDCIDNKIISLGEGVLHFDSPRYQILSEQTNTDLLKIGIAVGFIAPTKIKVQRDNSLKWVSHHDLSSGQQSLLLNAILISIFAKKNSLICIDEPENSLHPEWQINYMKFLDCLCPSNLQSHIFIATHSPQIISGLQSNNGCIVSLLNLNPMHKNNRNHISTSGEIISTNWQELHSASSYRRKSAAHQLVEIFKSPGFDNEAIINKLLLILTKQTKKIEINYEDENFIDGVQNLIRNEKIDDCDPVLVMYRQIKAIANLREF*
GCA_018422565.1	JAFHFN010000009.1	9	PDC-S07	JAFHFN010000009.1_43	PDC-S07_WP_110056698.1	PDC-S07	40733	41131	-	JAFHFN010000009.1_40732-41131(-)_1	MQKTIDVVAAIIERDGKILLAQRPPHADQPGLWEFAGGKVEHGESQPQALARELEEELAIVARPTRYIASHQREVSGRLIHLHAWWIGEFSGEPVAHYHSELRWCTPSQALEFDLAPADIPLLNAFIAQQAG*
GCA_018422565.1	JAFHFN010000011.1	10	PDC-S07	JAFHFN010000011.1_98	PDC-S07_WP_110056698.1	PDC-S07	112682	113074	-	JAFHFN010000011.1_112681-113074(-)_1	MKKLQIAVGIIRNPQGEIFITQRAADAHMANKLEFPGGKIESGETPEQALVRELQEEVGITVTTSTLFDKLEYQFPDRHITLWFFLVENWQGEPWGKEGQPGQWMAQQALDPQAFPPANEPIINKLITLA*
GCA_018422565.1	JAFHFN010000012.1	11	PDC-S12	JAFHFN010000012.1_45	PDC-S12_WP_034891581.1	PDC-S12	44282	44950	+	JAFHFN010000012.1_44281-44950(+)_1	MKTGPLNESELEWLDEILSKYATEGAILDVSELDGLLTAILSGPSEIEPAQWLLAIWGGADNVPRWANDRERDRFVNLTLQHMSDIAERLADYPEQFDPLFGTREFEGQELTIVEEWCFGYMRGVALCDWSTLPAELQPQLDAIALHGTEERFEALDTLTADEFVESVDSIKPAALALYNYWMENAQPTAVQQPVRNETKVGRNDPCPCGSGKKYKQCCLAK*
GCA_018422565.1	JAFHFN010000012.1	12	VSPR	JAFHFN010000012.1_22	MTase_II_00147	MTase_II	23728	25152	+	JAFHFN010000012.1_23727-25152(+)_1	MPQNLSQENLLSEPSGENAQALLRQLMTIYDVKTLVAQLVAVGDQHWSPAILKRVATVSRAASRLTNAECVHLASLLPTPPRHHPNYAFRFIDLFAGIGGIRHGFEAIGGQCVFTSEWNKHAVRTYKANWYCDPQEHSFNADIREITLSQRPDISDEEAAKSIREAIPQHDVLLAGFPCQPFSLAGVSKKNAMGRAHGFACETQGTLFFDVVRIIAARRPPIFVLENVKNLKSHDQGRTFRIIMQTLDELGYEVADADHAGADDPKVIDGRHFLPQHRERIVLVGFRRDLQLHDGFTLRDIASLYPPQRPTFGELLDPTVDAKFILTPVLWKYLYRYARKHQARGNGFGYGLVDPTHPASVARTLSARYYKDGAEILVDRGWNKPLGEKHFDDPQNQLRRPRRLTPRECARLMGFEAPGEHRFRIPVSDTQAYRQFGNSVIVPVFAAVAKLLAPRISEAVKRRVAGDSDGGRSR*
GCA_018422565.1	JAFHFN010000012.1	12	VSPR	JAFHFN010000012.1_23	NEase_II_00006	Vsr	25133	25618	+	JAFHFN010000012.1_25132-25618(+)_1	MADVHDKATRSKNMRAIATRDTAIEKRLAALLTQAGFTFSVQEASLPGRPDFLLSDYRCVIFAHGCFWHQHHCYLFKVPATRTDFWLKKIGANVQRDRRDQAMLLAQGWRVLIVWECALRGRQKLSDEALRDRLEEWICGGGDCAQIDTQGIGFIDPIDKE*
GCA_018422565.1	JAFHFN010000013.1	13	RM_type_I	JAFHFN010000013.1_139	REase_I_00001	REase_I	154780	158028	-	JAFHFN010000013.1_154779-158028(-)_1	MSMDSTKELIFQNEMIAQMEAKGWICGKTDGYDRERALYSQDALTFVQTTQPQEWEKFAKIYPTDTERHFLDALVAQLKKADINATDVLSRTYGTLGVLRHGIKSHNARFSLCQFKPEHNLNPETLTRYKQNICRIVPELVYSPHASNAAFEETGTKAKKWRIDLVLFVNGLPVATLELKSEFKQTVQNAITQYKKTRLPKDPGTNKPEPLLTFKRGALVHFAVSQYDVFMATKLDGDKTFFLPFNKGTHDGGAGNDIPEDANDYATSYLWNEVLLPDNLLKILASFVHLQIVEKENAIGLKYKSESLIFPRYHQWDVVNKLITAATVEGTGNKYLIQHSAGSGKSNSIAWTAHQLSRLYDENGEKQFHSVIVVTDRTVLDDQLQDTIYQFEHQDGVVGRINNKEGDGSKSEKLASALENSQPIIIVTIQTFPFVLKAIENSVSLKQRKYAVIADEAHSSQSGSTARQLKEVLMTEEADDDVEMSSEDILDATVAARKGSNNLNYYAFTATPKAKTLELFGRRPHPQEPASKTNKPEAFHVYSMRQAIEEGFILDVLKNYTNYKVAYKLLQKLDDPDREVDSKKAKIKLNQWVSLHDHNVSQKVKVIVEHFRKHVMHLLAGQAKAMVVTSSRKAAVRYKLAFDKYIAEQKYDKISAMVAFSGEVEFHEDDHNSLALLNQKFTEITMNPGLKGRDMRKAFDTDDYQVMLVANKFQTGFDQPKLCAMYVDKKLGGVECVQTLSRLNRTYPGKAQSGTFVLDFYNEPEDILGAFQPYYQTAELTDVSDPQLVFEIYEKLRTSGIFLWNEVEQFCEAFFSKNKSNAAISNICKPAVERWKHRYTSAIEAYVLAKEMFERTKKTGDVVLITNAENTFKDCEKEKSKLDIFKKDLGSFVRFYEFMSQIVDYDDKDLEKLSLFARHLRPLLHEQRIEEDEIDLSNVEMSHYRLSKLHEQHLKLQEDAAEYKITPGNDVGTAKPKDKKEEFLSNILARLNELFVTDNLTDKDMINYAFAVRDKLSENQAVMTQIANNTREQAMLGDFPKAIDDAVMDSNDAQQEMMVQYLSNPELAKGFARVVFDMLKGA*
GCA_018422565.1	JAFHFN010000013.1	13	RM_type_I	JAFHFN010000013.1_140	Specificity_I_00054	Specificity_I	158025	159440	-	JAFHFN010000013.1_158024-159440(-)_1	MAKYKAYPEYKDSGVEWLGEIPNHWIRSKFGYLKTILTDYTANGSFADLKSNVTYLDEPSYARLVRLTDLRHDLNNSNGVWIDKNSYNYLGKSSLYGGEFLLANVGAYAGLFYQMPYNKGPASLAPNMFMAKFSPEKTSRKFIAYVGQADNISKQLMLKATASSAQPKLNKDDFKSIFCCYPPLNEQTKISVFLDHETAKIDNLIEKQQQLIELLKEKRQAVISHAVTKGLNPDVPMKDSGVEWLGKVPEHWTIAQLKFNTIEMQTGPFGSQLHAEDYVVDGIPLINPAHMNAGMIIPDPKVTVDEATQERLGRHKLSEGEIIFSRRGELGRCAVVKKNNEGWLCGTGSLKAKLTKKIIPDYAYTLISSEGVVSELTLESKGSTMANLNTETLGRIRLPVPPISEQEAILDYIKIISDKYDYLIRSADTAIRLMQERRTALISAAVTGKIDVRDWVAPDTQNVEEPQEATA*
GCA_018422565.1	JAFHFN010000013.1	13	RM_type_I	JAFHFN010000013.1_141	MTase_I_00012	MTase_I	159440	161800	-	JAFHFN010000013.1_159439-161800(-)_1	MTNTNFSQTAAFIWSVADLLRGDFKQSQYGRVILPFTLLRRLECVLAETKDAVVAKYDELKTSPLPEDAKEKFLLRASTLSFFNTSKMDLGKMGQNDIKANLESYVQAFSPDAREIFEHFKFSEFVGLLEDANLLFKVVKKFATTDLSPKAISNYEMGLVFEELIRRFAESSNETAGEHFTPRDIVRLTTSLVFMEDDEALTQPGIIRTIYDPTAGTGGFLSSGMEYVHELNPNAVMRAFGQELNPESYAICKADMLIKGQDVSRIKLGNTLSNDQLPLDQFDYMLSNPPFGVDWKKIEGEINDEHTQKGFNGRFGPGLPRVSDGSLLFLMHLISKMRDNHNVDGTVSNGGRIGIILNGSPLFTGGAGSGESEIRRYILEADLLEGIVALPTDMFYNTGIATYVWILSNKKAPERKGKVQLIDGTNLCGKMRKSLGSKRNLMGEDDIKLITKTFGDFEVVDATPLEELGLEKAAEQKSSRGRQPATAKTEATKTFASKIFNSTDFGYRRLTIERPLRLSAQVTDEAIATLRFAPKPFNAPMERLYDEFASQWHEENYGDFSELEAEARAIIKAEFAELKEKQIKDLLDSKLWLSQRGLMEKAQQIQTALGTQTGGKTLVSNDFNQFQLTLKGAIKTAGVKLDAKENKQFIDAITTKNPDAEPVVKKVLKEAAQPLYGAFEYKGKVVEFEQDGELRDNENVPLNPSVSTSDLIENYFKAEVLPHVNDAWINADKRDVKDGEVGIVGYEIPFNRHFYVYQPPRPLSEIDADLDAVSAEIMKLLQEVHS*
GCA_018422565.1	JAFHFN010000013.1	14	septu_type_I	JAFHFN010000013.1_119	PtuB1_00020	PtuB1	131581	132255	-	JAFHFN010000013.1_131580-132255(-)_1	MFNIVRNIEQPECLTRGIYNNPTVTEALKKIFHGKCYLCEQARLSDPEIEHFIPHEGDNLLKYDWNNLFYSCSRCNSIKSNRHINLLDCSDTTLDVSLEIIHLAPSLSSEDVTIRAQSEENVSEKTINTIRLLRECYNSKSTGLRGITRENLLENLLKNYTNYLLSRQKLIDFESTDEEINYAKARIKAMCKVSYPFSVFWRWHIRLDNFLLEHHPHLIDELDF*
GCA_018422565.1	JAFHFN010000013.1	14	septu_type_I	JAFHFN010000013.1_120	PtuA1_00004	PtuA1	132260	133492	-	JAFHFN010000013.1_132259-133492(-)_1	MQHTIDKIYALKNNDPLVPFTIDLEGKNLIITGNNGSGKTVFLNKLFNLLNESIIETGSGHQIDSITSELRMQQKRLAEVSPGDDYYEYRKNKVTQLENRLESRNLFNISFMNENFLKTNYHEKKAIVRFYEATRQASISSDGKITSLDTLSQEYNSFGSQNNSGVFFERYLVTTWNYALLQKGLNKIEEANKTEKWIERIINDLRQLFEDPTLNLEFDIESLRIYIKQEGKDKYRLDQLSSGFSSILSIYADLLVRVELGNVERNQILGVVLIDEIDAHLHVTLQKKVFSFFKNSFPNIQFIITTHSPFVVQSVSDAVIFNLTTLEQMEDLSLYSYTSIIKGLLGEKSTSHLLQEKIDELSTLIASDIYNDADYLEIMDELDPYIQDMDAKSQSIIISAKNKFIEKQQG*
GCA_018422565.1	JAFHFN010000013.1	15	wadjet_other	JAFHFN010000013.1_132	JetA3_00007	JetA	142780	144246	+	JAFHFN010000013.1_142779-144246(+)_1	MSLGFLEQARNESMARRELTIQSHALLVVRTLDSIYSALQRNPFDGFKLDALAAIMYLFDAMLYYADRERQPGMTRKEAELCLVGHLNEAYPGQEASDYAQVASKIFAAIKDPFRLSYYDFSQRTHSEEQIVRLVRYDQLSGSDDILWSLTDEGMLFYTLRLDETPIERAAILAWRTLKTIRRGEIDKAVHQIQSTQRQLEQYLIGMRMKVRAAQSGDLSASYAHDIRPVLNDSFDKTREVLEHIQNSMSAITEMLVEGSSKLNPDKLNKLRKAQEIFAEVCAFTQRYQDCLLDVNKDFERARLKLIIPRDNTLFRETLEKGVLKPLLSHSPDTVEKEIDRLTARLLAPRRQDDDRHILFDPEALLNLYLDRFEQALPHEIQDPTEQPVAIETNLRNIPESVIKKCSDWVSDRLKNWGHVSFRDVFDAYECEELSEQEQQVCLLHIGSLAANSDPAIEVEIDDAIETTLWRADNIKLLKVAPLHPFEE*
GCA_018422565.1	JAFHFN010000013.1	15	wadjet_other	JAFHFN010000013.1_134	JetC3_00010	JetC	145148	149584	+	JAFHFN010000013.1_145147-149584(+)_1	MWLIKRVYMDGAGHEEAFYKDLTLDYIGLSQAVGSPVVEGLRSPVRNAKVVTSTYQQLVNGGGKSTYIALLLSIFEPSVSDFTQYLANHRQSEYHYRNYFYKELSVVLVEMVNESGQTLLLGHAHQRNGDDVDRTLFICDAPDSLMGAPFDEVPSYSRAERNSELRPYANSLRSFDSWLSLKASSEGGMHWRKTTRQNEWRAFLLEQQINVDLIKTMVTFNSEEGGLTRFIEYKTEHDFLGAFFACTMSKDAAERLRELVAHEVERQGELEGIRRNESFLKDVLANWLAFLEPAKQLESIQAQQQLLDDGFREAMRDLAAFVGDAQVEQTQLEDNMESLQTHIGQAMSLREQLGKRRALLEYDFVQYQFDKQKAIVDALQDEADTNQRQIEITQAAIDYKAYAKALNEYRQADEDLKVFQSETERPLQVIFERTAGEALGTLEWAIDRHRQQEATLEEELGQMDRESNTLKQSYDELQKMLGGLEADRERYKRDKRQGESQRGQLCEAGLIQKDETPVAAQYRLELTLRNAQQSEELAHTILHQKEQALEAQLNVVREASIEKSEAQQKLILAEQKHQSAVDSALVLAKTYQKLPTSMQHDLDIEDTSWHSELCGLQLDKVLNANSHTLNGMKERLLQARHELDELRMTGHELVAKQVNEALEAFYAAGIARDKLWTFPHYLASVYNDDAQKIAAVIDQNPGRYLSLVALDNVTFEQVHKISEILPWKKAPIAIYLLDEAQDLRRETSELVQVVLSNHDKHGYSQAAYEARLQDLENIVASQEVSVKAAKSAFKVLEYFSNEWRLHYEQYGKHWAGLLDQQEQALLILENADAVLKQAEHDEQTLRDEKRDALVRLNNARQQKIRAEKAHDKLSLFVETEWAKRETAIMKMEQLAAQIQRSKDTICTQKERLERLNEIEKNKLSEKTLLNIQMGNWSNLCNEPFYSEITATEGMVGRSPEDAHEMAAQAHKKLLEAASGDQVTALKQQLKDAEQAQRSASERLIAHPTYNTYPDEVKAAAINELTVINNRIVRLNEQQKQFTQNLINSQVTLQNFSQSCEEASKAIDEDFVWEEKPIEIETIQTSLAEIVNSLHEIEYQLKLHLEQKKLQLQKIENVKERLQNAKTAQAMIQHITPTSAAGLPGRIQSITEYADNLATQCQMYAGLNETLKQQNIRVSTVWGKFRKRIEEELAKDPDAQASQEYLRQLDSIATYHEVLGDLDRVGTGITQVFEAVQDSLEQFQRSIDLTVTHLTAHLEGAIKLLKRAMSVKIPEDCPVLPGRPIIKMTDRLNDVAADLRGFASSRLQQWIAKGQIPRAPNRDALTADLVQSVFGEGELEVRLLKTNASRPQWTPVTRLEGSGGQRLTSAFLLFVTVGKVREYDTGISSAGFLLADNPLGKSNADDLMRIQTQMAKAYKIQLIYLTGISDENAQSMFDNHLFLNKVQKLRRRDLVTVDKERHALWAASLAAKPQFDPVI*
GCA_018422565.1	JAFHFN010000013.1	15	wadjet_other	JAFHFN010000013.1_135	JetD3_00004	JetD	149609	150652	+	JAFHFN010000013.1_149608-150652(+)_1	MIWLSRLESTATKHRLAVGKAARTVKANAVLDEVLRAHNQEALSQEAPDLLSQAVTLLLERDWRAQPKHKASWQRYWRGMSLPSTFVYEGAIVPTKTTSEIAWHPWLARRITGQLTQPIKARLQQLNTYLFRQTEGDKSLFPGLLGHRERSLLIFGDEKALDSLPPDGWKHVALTLADMGAFRRAPPLPYESSCCHDLPAIIVENSDVYYRLCQLNRVQTRWSLVIYGAGNKVSGQAECVSQLLEVEQVKQLLYFGDLDVAGLKIAHQLRCKLLSDYGISLHLDEWLYNELILNGLMTPEGNANNERFDFELQCRWMPQFVLREMKTLLANHRRLPQEGVASLGLVI*
GCA_018422565.1	JAFHFN010000023.1	16	Helicase-DUF2290	JAFHFN010000023.1_4	DUF2290	DUF2290	2205	2876	-	JAFHFN010000023.1_2204-2876(-)_1	MISLGQLNDSKRNAIKLVRDVGLLGNFNNQITYPNTMPGELRPLSYENAWKKCKQNSWFDIELDDSSLLIFKNDGYSYVRVPFFTLSFSDFAEEFYESDPEWREEENKHVITEEYEKYLDSQLKTQPPMPVRFDIDSNYYCEHTHPLYHFHFGIENESRIPSNRELTPISFTGFILRSFYPKEWKTFAESTELEKYLVHLKGNLDYVPPNYWNAYEPNLFYLG*
GCA_018422565.1	JAFHFN010000023.1	16	Helicase-DUF2290	JAFHFN010000023.1_5	Helicase	Helicase	2873	4957	-	JAFHFN010000023.1_2872-4957(-)_1	LKLNAEKEKVLANPEAGRLYSLLNELESEGKLILSDAELYFDFPLYKDDDDQLVISPLMLVSRFYGIIIFYLSTSNDRDVHQKIFVEEENLDNIYGQIFSRLVKQKNLRQTKRTLKISIESCIYAPHLTQSPDIGIESEIVTSKAALEKFITDLEDIVDDDVYSEAASTIEGGKGLIRQKTRDVDGFSARSKVAIVSQLESAISRFDADQLSSCVNEVDGIERIRGLAGSGKTVVLAMKVAITHLRNPEKKILYTFSTKALYQHVKRLITRFYRQFDDVDPDFDDSIKIMHAWGGHTTPGVYYNACVNNSAPFLDFGKAQRLNQKNPFSYACKTLIEGYDVQPEYDYVFVDEAQDFDSNFLQLCLKLAQNENMVFGLDVFQNIFQTIAPSINEILGKDRQLGLDKFLNKCYRTPCATLVCAHAIGLGVYRDQVQVIRTPEDWMNLGYSIDETKYKSQFEQDEDIIVYRTEQASPSLYNENKENLVITKEHDDIFKECSWVAEKINADIKEQGLNASDILIICADDRNYKSYYSVISEYLSNFGIDINNVNADRYNINDFSIDNKVTYSTVHKAKGNESYSVYVVGSESLYYNPNVKNRNLLFTAMTRTKGWLVMTGIGTAALELFDEISDALDKAPYLEFKYPPDTKIRQIEIDLKRVETENRNDELEKLIKEYGADGLKAMIREVEAKKVRKK*
GCA_018422565.1	JAFHFN010000025.1	17	AbiD	JAFHFN010000025.1_19	AbiD	AbiD	15306	16262	+	JAFHFN010000025.1_15305-16262(+)_1	LSDLIPYQKPYQSSSDLCQKLQRDGLTIADVDNARKVLERCSYYRFKAYLIPFRDEATRRYYPEATFDKAHELYLFDQGLRLLVFKLIQKIEIAVRSSFDYWVTGKNQNSFWYLDSSLFNHSDNHIRTVSSVSMSFRKSKEEFAEHYRSKYFNEYCPFHRGLPPGWVSIELLTFGNLKSLLEAFNPHSIASLKLDRYASRIAGAKDYVTLLDWLTVIHTVRNDCCHHTRLFNRNRRAPKLVKNLLNPDIPLVKTNVTNRDQLNRIYTSLAVIQKMLSAFGFEKFGEEVQALFEEYPVSKLFYASMGFPERWNEEQLFF*
GCA_018422565.1	JAFHFN010000025.1	18	PDC-S15	JAFHFN010000025.1_20	PDC-S15_WP_009831833.1	PDC-S15	16722	17621	+	JAFHFN010000025.1_16721-17621(+)_1	MITEYKHFLSANDFLNFLCSWNNDLRGYVFRGHSREEYELLPSILREDKRYISDNQYPRIKDGERRNSNLEWHQIQTEYMMLREFYKLSDQHGLKVPNAERLRESLLTKYDLTFSLSMNGTHYWIPSYLLETTALAQHYGIPTRLLDWSYDPFISAYFAASGVNQDEGNLAIWCFNAESISLYSNLNKDFPFKVVTPPYSDNVNLAAQKGLFTHILTKFNFKEINAGQIKVDRTPLDLKLDKLLPSQYQNKEKIFIKITLPCSEAKHLKEKLVQHGYGESRIYPGYTGIANQVMSHYNA*
GCA_018422565.1	JAFHFN010000027.1	19	DMS_other	JAFHFN010000027.1_3	MTase_II_00014	MTase_II	1365	1790	+	JAFHFN010000027.1_1364-1790(+)_1	MSRFILGNCVNIMASFPERAVDFILTDPPYLVGFRDRSGRSIAGDKTDEWLQSACNEMYRVLKKDALMVSFYGWNRVDRFMAAWKSAGFSVVGHLVFTKTYTSKSAYEGQRRFASALSVVAAGSCSSLTWLFHPFESFRRG*
GCA_018422565.1	JAFHFN010000027.1	19	DMS_other	JAFHFN010000027.1_7	DrmC_00030	DrmC	3562	4119	+	JAFHFN010000027.1_3561-4119(+)_1	VKINCTLRRWCLPGLVSLSLCAPVPAVYAASIETGFSPEGTGLQLVLKTITTAQQDIRLMGYSFTSPEVAGALIRARQRGVDVKVVLDHKANTGERNNASRAAMNLLVSAGIPVRTVDAYKILHDKVIIADGRNTEVGSFNFSRAADRANSENVLVVWDDPVVAQRYLQHWSSRWSKGTDWKQTY*
GCA_018422565.1	JAFHFN010000034.1	20	PDC-S54	JAFHFN010000034.1_27	PDC-S54_WP_201782254.1	PDC-S54	16735	17979	+	JAFHFN010000034.1_16734-17979(+)_1	MIEIIDRSKGLLFSSSHLDSSLRKTIEAMRQEVEKLDSNRLLNTASEDLKNYLVEKYSVTPITLLRDQWYVEHQEVEVDVRYDDRRWISDQSRPAMIAGERVEVHVPFEGEAELFYARPNRFSMNPPRAFVVKNELVLRYDSPADSPCDVRALVDTTMREIEQHLEWQFDMIHSHNVSVPTEAEQYIRQRRERLLAQSQRMDSLGIPVRRRNDAPLTYAVPTVRRKTLPTLPQASTAKYEPEPAWAIESYEAALKIMQDMTLVMERSPAAFRSMDEETLRQHFLVQLNGQFEGNVTGETFNMEGKTDILLRAGDRNVFIAECKFWKGPKAFGAAIDQLLGYSTWRDGKSAILVFNRGTDTTTVLTGIDNTVKSHGNFKRVVNWPHDSGFRYILHNNEDVNREIILTVLVFHVPM*
GCA_018422565.1	JAFHFN010000040.1	21	PD-T7-1or5	JAFHFN010000040.1_12	PD-T7-5_WP_098786838.1	PD-T7-5	8397	9527	-	JAFHFN010000040.1_8396-9527(-)_1	MNVFKKIETISDNELHPKFKLLRDAPYYAGGRSIIEDWVTDFHDRDNKIAIEFQTSFHSAFWEFYLHAVFKEISLNISNEYNRPDFIIEGESGFYVEAVVSEIKNGGTPESQRTLDDHFNMLLPIKSDAEFSDLIDEAIVRHSNSIYSKVNKYTGHFNKHKKWIKGYKECEWVDSTKPYVIALASFDQINYGKEYIYSMLALLYGLYYSPESKTFATKENIVKPGTTSAINLGIFNTDEMMDVSAIIFCNTLTLGKMSSLSKSIQHDLAHVINIRYDFEAPHFKIHEVNVENPEHLLDGLYVFRNPNAKVKFDCNEFKKHQILDIYLDDYGLCMDGQRRPIVARYCSPMGHMYNELLVSTAASEFNEEIAYEFREE*
GCA_018422565.1	JAFHFN010000040.1	22	qatABCD	JAFHFN010000040.1_3	QatD_00001	QatD	835	1548	-	JAFHFN010000040.1_834-1548(-)_1	MHCHLDLYPQPLAVAEECKRRGTYILSVTTTPRAWHGTSLLAKGNQRIRTALGFHPQIAHQRSHELELFDSLLSETRYVGEIGLDGGKGFKEHWDVQLKVFRHILKSVNRAGGKIMTIHSRGSASATLDEIENIDGIAILHWFTGTPKQLQRAIDLGCWFSVGPAMLDTIKGKALALKIPKSRVLTETDGPFGKFRNDPLMPWNGEISETQLATLWGMSQMEVKAQLFDNFGRLCRS*
GCA_018422565.1	JAFHFN010000040.1	22	qatABCD	JAFHFN010000040.1_4	QatC_00001	QatC	1557	2861	-	JAFHFN010000040.1_1556-2861(-)_1	MTQLVFHHNHRQLPSADDNVLPVQLYGISGQGRGDISVIGNPVIDRIRRLGVQIPTQVMDFLSIALAVTAADTFVQRESSEDGWTRQFSLQLPLHEPARWIALKKELESALHFLSGDIWDFEFCDGGYAPPEPYSQHSRFHLIKLKELDCVSLFSGGLDSAIGAIDLLTVGRSPLLVSHAYKGDKSRQDQIAKRLNGRYSRFEINADPHLYQGTTDITMRTRSLNFLAFAAVGACAVQEVSQQEKIDLFVPENGFISLNAPLTPRRIGALSTRTTHPHFITSIQKLFDAVGIPCQIINPYQFKTKGQMASQCLNKQLLSEVVESTVSCSHWKRTDQQCGVCVPCIIRRASLHAGGISRDADYTFRSLAKVMNEIDRRDDLIALRIAIAQKSTLKIGTWIAKSGPLPEVAFNNFKQVFMDGLNEVEKYLLSEGIL*
GCA_018422565.1	JAFHFN010000040.1	22	qatABCD	JAFHFN010000040.1_5	QatB_00002	QatB	2858	3610	-	JAFHFN010000040.1_2857-3610(-)_1	MGTSQSSTGPGGGSPLVPPWADDQPQQPLPSPQERRFAPFRESLGNAVSNGNRGDFRKAIGHYARKASGGSNSAARRLGSVTQAGGGLFGALAGMPAAPGEPSIDLGSLTGLPCEMAISAIAQALTSQDGDSEKICAAMNHALVEALDGVEIFDPQKITDGVIVDTMIGYLAESIFLQMVMDSNKAWNKADTPSKAIHAETELRELIKVVVDKHMGPKLVGNIRTFSKNQMVQIERQAIIEAWQEWEAYQ*
GCA_018422565.1	JAFHFN010000040.1	22	qatABCD	JAFHFN010000040.1_6	QatA_00002	QatA	3610	5394	-	JAFHFN010000040.1_3609-5394(-)_1	MWSDKESSEDYLNFGEVSQLAVDVLTTEGMLPVSIGIFGNWGAGKSSLLKLIEQKLEQDDKDWIVINFDSWLYQGYDDARAALLEVIATALTKAAEGNSTLISKTKRLLSRVDGFRAMGILAEGAALFAGVPTGGLLARGIGAIRNVTDGIQSEEEYEALGTLAKEGKETAGGLIKPEAKKSPPQQIDAFRKEYGEILEELGKPLIVVIDNLDRCLPANAIHTLEAIRLFLFLTNTAFIIAADEDMIRSSVADYFKGASQRHQIDYLDKLIQVPIRVPKAGVREIRSYLFMLYAIEHGLKGEKLTALRDGLEKALQQSWKDEPIARQDALKMTGESDKSNLALAFARADRIAPVLANSPIIHGNPRIVKRLLNVVKMRSQIAKRRAMPLDEAIITKLVIFERCVGVDGTADLYHLVDIEQGMPQLLKQLEDADGQIPSEAPKTWIDNPTTKAFISQWAQLEPRLGGIDLRAAIYLSRETMPIGAYVVGLSPSGREVLNALIELKNTSSPTADTLIEMLPREEQVPVMEGLISQLRQISDWARRPKGFSGACLLARHSADAASILIRYLQELQLGMKRPAWMTAALKDEQWNKDA*
GCA_018422565.1	JAFHFN010000041.1	23	DMS_other	JAFHFN010000041.1_3	oMTase_00022	oMTase	831	2267	+	JAFHFN010000041.1_830-2267(+)_1	MKELQPIVRKLMEESQQTAQLRLAEDLALLKQVLEIYDQKTVAECLRSVSNNDWTRESINRWINGKTAPKQLVEVEVKMLHNLLPEPPAHHPHYEFRFIDLFAGIGGIRSGFEAIGGQCVFTSEWNEQAVRTYKANWYSDPNEHTFNSDIREITLSDKPDIPESEAYANIDKHIPQHDVLLAGFPCQPFSLAGVSKKNSLGRAHGFECETQGTLFFDVARIIAVKKPSIFVLENVKNLKSHDKGKTFKVIQQTLDELGYDVADVDSSGASDPKIIDGKHFLPQHRERIILVGFRRDLKLAENFSLQDIQKYYPAVRPTFRELLDDEVDEKYILTVKLWQYLYNYAKKHQAKGNGFGFGLVSPDDSHAVARTLSARYHKDGSEILIDRGWDKEKGEKDFGDATNLEHRPRRLTPRECARLMGFEKPGECKFRIPVSDTQAYRQFGNSVVVPVFEAVAKLLKPYIQKAVSSTDELIQKAG*
GCA_018422565.1	JAFHFN010000041.1	24	Lamassu_Family	JAFHFN010000041.1_5	Lamassu-Fam__LmuA_effector_Cap4_nuclease_II	LmuA	3699	4925	+	JAFHFN010000041.1_3698-4925(+)_1	MSDEEVSKYPHSAISTWSGFVYQGKVALYHCLKLISAGDSGFELQLDSTDDFAIYKDDKLISAHQVKAKIGDYRSNYKDALEKSAAIELDRIAGIKRYFHISQPINDHSDYIDANRERVEFYPYGEHRHCELDRIEDLTKDFIKEIYVSQAIFFDDNLINANYCLLSDKISSHALAIHKKIQNDGDAQRKAAYEYRISAESILADITDSSPYERKDYYAIELKARLYTHLEERLAESLLGMSDTAYERARHIYELIRSSEGADFKTLCQLMKPSEKFSRIQNSDIRRYTDLVHTINVEPILKRLPHYLDSNNKFYAPTALYLPEPTDKKYCTSEIIAEIKNNDDLGRLLFEFNNLIAAKANESFIIDTKYTNCFDIISTDDQNRIDSNITKSLCISILTKDDAEARLK*
GCA_018422565.1	JAFHFN010000041.1	24	Lamassu_Family	JAFHFN010000041.1_6	Lamassu-Fam__LmuC_acc_Cap4_nuclease	LmuC	4922	5581	+	JAFHFN010000041.1_4921-5581(+)_1	MIIDLIHQALDAHNFSKIHENDTTSFYVRENGTAVRFAVLHRLDNLMKPGDLNATINQSAPVAFTSDPAFKKNCDLICIHHLDKLAEFKNYEEQIFEIEEDPHFYKKYVLYYSDAEVEAIKGLNFTKLNELISDKKQFDAYKKEPTSATKYSAAAKIFIKLPFLELSINKAELVPLRLQIEEAVAEADLTKTYETVQKNGQLNAEDLIKELINDELANF*
GCA_018422565.1	JAFHFN010000041.1	24	Lamassu_Family	JAFHFN010000041.1_7	Lamassu-Fam__LmuB_SMC_Cap4_nuclease_II	LmuB	5559	7901	+	JAFHFN010000041.1_5558-7901(+)_1	MMNWQISKIEISSFKAFKKIHLDFGDSSLLTLDGPNGFGKTSIFDAIELLLTGRIKRICHLFTTLMMGKRTNYEDNLLWNNRSGNNDLTIKIEFISGLHKLTLARHTPAANFDEKSNNRADQFIHLKLYELPEFASNDYVAENLRNENIIEEIFGKNFKENFSYLNYLEQGQNQLLHTRVDKRKEALNNLFNISDVKAETDSCKAIALRLTKFIGDPKRAADLSRLETEASSLKEMIQADLGAIEYKKISTAVLQPGWDKESPFPTYSAEIHREYIENIQSLQRLVLLKSAIQTRDKNDSIENFIELNKDSIKSLARFGNDLNKLDGLEFTKKELNQLFKQGGIIKRGATVIKADEAKSLIGWPQERLKLFLEQIVTRDLLQQKSASNTNAAAELNRLKKELVTEHAKLYPNDQHCPLCGAEWHSHDIMLQKIEIRTTQINDVLNTDGQTLINLTGLMAAELAQIGSQIQGRITQLSVGYNQALHSFLLRDKTRLPAINQLASRLQALGGELNYSFSENDEEVDTRTQSLIAFIRNQKIAETEPLPQDWRNVITFAFKELQDFYIVELQNLKDKELYIAAKANEAQSVRLKQCLDELQVIQRETKAAQIAKGKVTNLKATLEKTERRYSEQTIAEIELIFHIYSGRLIQNYQRGLGLFIESKDGKELRFLTAEKSEYDAILSMSSGQVSALSLGFFLSLNRVYSNVPLILIDDPSQSLDEVNIASLTDLLRCEFSNRQLIVSSHEDDISSYMRYRFTKAGLSTRSLNMQRLAKEALVAAG*
GCA_018422675.1	JAFHFH010000001.1	1	PDC-S02	JAFHFH010000001.1_257	PDC-S02_WP_126351927.1	PDC-S02	282867	284033	+	JAFHFH010000001.1_282866-284033(+)_1	VKNYKVITPLFPTYAQVKAMMKAVSGYSLKAVRNMITAIHEQTGTPQKPVDWSEPDLWISERLTGEDADIARRIWDTNNHILNPRHSYGCYLFLNYPQFELMESTPDDTWQPTSRGQKFLQDDEKTLRSLDDQEGILQLLELLAGREMSRRADLLPEWQAFLHQHSKFASASSVKSTLYSRLYNLIDRDMVNREGMSYRITDTGRAWLGKALPARKSDPRKELLEAVKRYNEQQKELLREQISTMNPYKFEQLVGQLLEAMGYEQVEVTKASGDKGVDVIGQVQVGITTITEVVQVKRMQNTITRPYIDQLRGALPYHKAIRGTLITTGKFAAKCAEAALFPGAAPITLIDGDRLLELLIENNVGIRRSNAVELLDVDLQLFDELEMD*
GCA_018422675.1	JAFHFH010000001.1	2	PDC-S07	JAFHFH010000001.1_100	PDC-S07_WP_110056698.1	PDC-S07	110476	110874	-	JAFHFH010000001.1_110475-110874(-)_1	MKKLQIAVGIIRNENNEIFITRRAADAHMANKLEFPGGKIEMSETPEQAVVRELQEEVGITPQHFSLFEKLEYEFPDRHITLWFWLVESWEGEPWGKEGQPGEWMSLVGLNADDFPPANEPVLAKLKRVYVG*
GCA_018422675.1	JAFHFH010000001.1	3	RM_type_I	JAFHFH010000001.1_258	MTase_I_00002	MTase_I	284097	285716	+	JAFHFH010000001.1_284096-285716(+)_1	MAKAPTKKAKAKKGFEETLWDTANQLRGSVESSEYKHVVLSLVFLKFISDKFEARRKKMIADGQADFLEMEVFYQQDNIFYLPEEARWSFIKQNAKQDDIAVRIDTALSTIEKRNLTLKGALPDNYFSRQNLETKKLASLIDTIDNIETLAHETDVETLSKEDLVGRVYEYFLGKFAATEGKGGGEFYTPKCVVTLLTEMLEPFQGKIYDPCCGSAGMFVQSVKFVESHQGKSRDIALYGQELTATTYKLAKMNLAIRGLSANLGERPADTFFSDQHPDLKADYILANPPFNLKDWRNEAELTKDPRFAGYRMPPTGNANYGWILHMLSKLSANGTAGFVLANGSMSSNTSGEGEIRAQMIENDLIDCMIALPGQLFYTTQIPVCLWFMTKSKAADPAKGYRDRQGETLFIDARNLGTMISRTTKELTTEDIATIADTYHAWRSTPEELAARIARGDSKLEKYEDQAGFCKVATLQDIKDNDYVLTPGRYVGAAEQEEDGVAFETKMRELSKTLFEQMKQAEELDRAIRQNLEALGYGI*
GCA_018422675.1	JAFHFH010000001.1	3	RM_type_I	JAFHFH010000001.1_259	Specificity_I_00117	Specificity_I	285706	287016	+	JAFHFH010000001.1_285705-287016(+)_1	MAFEKTIPLNEFITLQRGFDLPQDKRIKGDIPVIASTGIVGYHNEEKVQAPGVVIGRSGSIGGGQYITNNFWPLNTTLWVKDFKGHHPRFVYYLLKSIDFSQFNVGSGVPTLNRNHLSGVLVADTSYSYEKEVSNVIGILDDKINLNKKINQTLEQMSQTLFKSWFVDFDPVIDNALDAGNPIPEALQSRAELRQKVRNSADFKPLPAEIRSLFPSEFEETELGWVPKGWKIDNIGGLSDKIFSGGTPNTSTEEYWNGALNWFSSGETRNALIIETEKKITATGVKNSSTRLSVAGDILIASAGQGHTRGQTSLNTIDTYINQSVVCIRPIKPSYSTWLYFNLSSRYTEMRAISDSHSIRGSLTTKLISSMKVASPTDELISLFDINCSVFISKIKNNLELSRELKKLRDTLLPKLISGELSLEDLPDLTTDTEAA*
GCA_018422675.1	JAFHFH010000001.1	3	RM_type_I	JAFHFH010000001.1_260	REase_I_00001	REase_I	287111	290374	+	JAFHFH010000001.1_287110-290374(+)_1	MSLSFSEAKLEQAIIELLQDQGYQYLIGDNVPRSSLDQVIIEDDLRHYLAARYQPDGITEEEIQRLIKQFTTLPASDLYESNKTFCRWLANGFLFKRDDRQQKDLYIELLDTRHLPAALRQIFDAEDVPLQQAAELPPSYINPPLNRIKIVNQLKISGKDNQTRIPDGILYINGLPLVVFEFKSAVREQDASIGDAWKQLCKRYRRDIPQLFIYNALCIISDGVNNRMGNLFAPYEYFYSWRKVTGNENREQDGIPSLHSMIQGLFHPVRLLDVIKNFICFPDKAKHEVKICCRYPQYYAARKLYYSIKQARKPFGSGKGGTYFGATGCGKSYTMQFLTRLLMKSVEFASPTIVLITDRTDLDDQLSAQMCNAKNYIGDDTIVPVTSREDLRNQLAGRNSGGVFLTTIHKFTEDTELLSERSNIICISDEAHRSQVNLDQKVIVDKESGKVRKTYGFAKYLHDSLPNATYVGFTGTPIDATLDVFGEVIDSYTMTESVQDEITVRIVYEGRAAKVILDSSKLEEVEKYYEECANAGTNEWQIDESKKATATMNAVLGDEDRLKALAEDFAKHYEKRVAEGSTVKGKAMFVCASREIAWDFYRQLKAIRPAWFEVKQAPDGVVLTEQEQKELPPSEMVKMVMTRGKDDDEALYDLLGTKEYRKELDKQFKNAKSNFKIAIVVDMWLTGFDVPELDTIYIDKPLQKHNLIQTISRVNRKLEGKSKGLVVDYIGIKSQMNQALAMYSRIDATNFEDIQQSVIEVKNHLDLLGQVFYEFDSRDYFSGEPQAQLSCLNRAAEFVLRTQKVERRFMGLVKRMKAAYDVCCGSEALSQTERDYIHYYLAVRSIVFKLTKGDAPDVTQMNARVREMIAEALKADGVEEIYFLGDKKAESIDIFDEDYLARINKIKLPATKIQLLQKLLEKAISDFKKVNQLQGINFTRRFQAIIDRYNERREDDVLNGEEFDTFSQEMTDIIYDIKTEMGTWADLGIDIEEKAFFDILAHMRDKYQFTYDDEKMLSLAKEMKSVVDNTSKYPDWSKRDDIKAKLKVELILLLHKHKFPPVANDDVYMGVLAQAENFKEHHMSALN*
GCA_018422675.1	JAFHFH010000002.1	4	PDC-S35	JAFHFH010000002.1_200	PDC-S35_WP_044054203.1	PDC-S35	208648	209409	+	JAFHFH010000002.1_208647-209409(+)_1	MQELTEMPINYPYPRESFPDFLRECGFTNFSHEQRETYDCYRLTNGVIVNLYTTRTIQFQGNPQERPNVETAIMSHLGTPPTATPLAVEQPSELPKKIFIVHGHDHTAKEQLELILHKLGLPDHFILQNTGGTGLTIIEELEREIGQGQTATRFGIVLLTPDDMGYSKRAGEAEIQPRARQNVVLEMGMLLSSLGRSNVAILQKQHLEQPSDANGILYLNFNDHVRETVPRLVQRLQNSGFEFTQAQIANASS*
GCA_018422675.1	JAFHFH010000006.1	5	PDC-S12	JAFHFH010000006.1_136	PDC-S12_WP_034891581.1	PDC-S12	150432	151097	+	JAFHFH010000006.1_150431-151097(+)_1	MKTGPLNESELEWLDDILTKYNTDHAILDVAELDGLLTAVLSSPQEIEPAQWLVAVWGGADYVPRWASEKEMTRFMNLAFQHMADTAERLNEFPEQFEPLFGLREVDGSELTIVEEWCFGYMRGVALSDWSTLPDSLKPALEAIALHGTEDNFERVEKMSPEAFEESVDAIRLAALDLHAYWMAHPQEKAVQQPIKAEEKPGRNDPCPCGSGKKFKQCCLH*
GCA_018422675.1	JAFHFH010000006.1	6	RM_type_III	JAFHFH010000006.1_52	REase_III_00001	REase_III	47215	50175	-	JAFHFH010000006.1_47214-50175(-)_1	MKLHFESDLTYQQNAITSVCDLFEGQEKWESEMTVLAPAQGALSFEAATGSMPVNPQIPEDDVLLKNLNKVQLKNQLPPSPVLDSHDFTVEMETGTGKTYVYLRTMLELNKRYGMSKFIIVVPSIAIKEGVYKTLQITEEHFKSLYAGIPYEYYLYDSSKPADVRNFATSSVMQIMVMTVGAINKKDVNKLYQSSEKTTVDDLDKPIDLIRATRPIIIVDEPQSVDGGLNGAGKTALDAMHPMFTLRYSATHVHKHHMVYRLDAIDAYNQKLVKQIEVAGLEVQNASNSPYVKLVSINSKKNSISATVIVDIADKKGGVNRSEITVYDGTALDDETGRDIYQGYRISEIRTGKDGYLTLETPSNTYYMQVGDVVGDIDPMLIQRHMIRRTIREHLDKELRLNSQQIKVLTLFFIDKVDFYRQTNEEGLREPGEYARIFEEEYLKAIKSPAYKDLLPSHPEHAKDVHDGYFSVDKKGGWAETTESNNAGRENAERGYNLIMKNKEKLLSFSNPVRFIFSHSALKEGWDNPNVFQICSLREMGSERERRQTLGRGLRLCVNQEGERVRDDSINILTVVASENYEAYAERLQSEIESETGIRFGIIEKDAFAHLIFSDSSQAVGIAGSHEIWAELQTEGYLEKSGKITKTLKETLLDGTFAVSERFLPLQEQIEAILRKSAGRLNINNADERKVIKYRKEVLNSPEFEALWQRICQKTLYRLAFDEDELIKSCTKSLSEMQPVAKAMVSFSKATIKQSQSGLDVKAQSNGTTSAVIDVAEQPLPDILGVLQEKTGLTRRSLSTILKESGRLADFAKNPQQFISEAIGRINYCKRLSIVDGIKYYPLKGEVYAQSLFMDKELTGYARNLFETSSKSVYEYVPKDSEVESRFAQELEEQDEVKLYVKLPGWFKIPTPLGTYNPDWALVIEDNGEEHIYFVVETKSKHIGLGNEEDAKITCGTAHFSALKEENTNAAKYIRATNLTEVISSI*
GCA_018422675.1	JAFHFH010000006.1	6	RM_type_III	JAFHFH010000006.1_53	MTase_III_00003	MTase_III	50185	52161	-	JAFHFH010000006.1_50184-52161(-)_1	MKKITSDMTELQSMNITEDNISKLNSLFPEAFNENGIDFDVLKQLLGENVDDKEERYGLNWHGKRQARQLALTPSRGTLRPCKDESVDWDNTKNVMIEGDNLEVLKLLQKSYAGKVKLIYIDPPYNTGKDFVYPDNFQDNMKNYLEITGQTEDGNRLSTNTETSGRYHTDWLNMMYPRLKLARNLLANSGFIFISIDENELHNLCGICFEIFGEENFISLIANTNNPKGRSDDKFIATAHEYILVMAKNINYAKTYGFEPDDKITKRYNKTDENGEIFRDIDLRKTGDADRREDRPDMFYYFYYDQKTNELFISRDQKKNDLIEIKPIRDDGTDGRWRWGFDTAKSKIDSVYAKFMPTKKTWGIMEKDYLSKRDAIKATSSWTHKDVNSERGSEQFIELGFEKEVFSRPKPLGTLLRIVEIATHPNEKGIALDFFGGSGTFGHAVFMANATKNRKINFIITQLPEPVVPETKEQIVAASFLNKNGMPLKISEITKERLRRAGKKVREDNPEWKGDVGFRVFKLDTSNIRPWEATADTLSQQIDAYVSPILEGRSEEDLLTELMLKRGIDLSVDIETRQFDGLTVSCVDGGKLFTCFAKQIPASSVEELTKGIIDWHKSLKVGKDTVCYFLDDAFENNVAKTNLCAILEQHGLTNLHSL*
GCA_018422675.1	JAFHFH010000006.1	7	VSPR	JAFHFH010000006.1_90	MTase_II_00147	MTase_II	110107	111525	+	JAFHFH010000006.1_110106-111525(+)_1	MQENISVTDSYSTGNAAQAMLEKLLQIYDVKTLVAQLNGVGENHWSAAILKRALANDSAWHRLSEKEFAHLQTLLPKPPAHHPHYAFRFIDLFAGIGGIRRGFESIGGQCVFTSEWNKHAVRTYKANHYCDPATHHFNEDIRDITLSHKEGVSDEAAAEHIRQHIPEHDVLLAGFPCQPFSLAGVSKKNSLGRAHGFACDTQGTLFFDVVRIIDARRPAMFVLENVKNLKSHDQGKTFRIIMQTLDELGYDVADAEDNGPDDPKIIDGKHFLPQHRERIVLVGFRRDLNLKADFTLRDISECFPAQRVTLAKLLDPMVEAKYILTPVLWKYLYRYAKKHQARGNGFGYGMVYPNNPQSVTRTLSARYYKDGAEILIDRGWDMATGEKDFDDPLNQQHRPRRLTPRECARLMGFEAPGEAKFRIPVSDTQAYRQFGNSVVVPVFAAVAKLLEPKIKQAVALRQQEAQHGRRSR*
GCA_018422675.1	JAFHFH010000006.1	7	VSPR	JAFHFH010000006.1_91	NEase_II_00006	Vsr	111506	111976	+	JAFHFH010000006.1_111505-111976(+)_1	MADVHDKATRSKNMRAIATRDTAIEKRLASLLTGQGLAFRVQDASLPGRPDFVVDEYRCVIFTHGCFWHHHHCYLFKVPATRTEFWLEKIGKNVERDRRDISRLQELGWRVLIVWECALRGREKLTDEALSERLEEWICGEGASAQIDTQGIHLLA*
GCA_018422675.1	JAFHFH010000007.1	8	PDC-S02	JAFHFH010000007.1_51	PDC-S02_WP_151674975.1	PDC-S02	54261	55373	-	JAFHFH010000007.1_54260-55373(-)_1	MESLSEGTTAGYQQIHDGIIHLVDSARTETVRSVNALMTATYWEIGRRIVEFEQGGEARAAYGAQLIKRLSKDLSLRYKRGFSTRNLWQFKNFYICFQRIEIVQTLSAQFTPTILQTVSGESCHLAQLAKSFPLPWSTYVRLLSVKKADARSFYEKETLRCGWSARQLERQIATQFYERTLLSHDKSAMLQQHAPTETHILPQQAIRDPFVLEFLELKDEYSESDFEEALINHLMDFMLELGDDFAFVGRQRRLRIDDNWFRVDLLFFHRRLRCLLIVDLKVGKFSYSDAGQMNMYLNYAKEHWTLPDENPPIGLVLCAEKGAGEAYYALAGLPNTVLASEYKMQLPDEKRLADELVRTQAVLEEGYRRR*
GCA_018422675.1	JAFHFH010000008.1	9	PDC-S07	JAFHFH010000008.1_71	PDC-S07_WP_110056698.1	PDC-S07	57631	58038	+	JAFHFH010000008.1_57630-58038(+)_1	MKMVEVVAAIIERDGKILLAQRPAHSDQAGLWEFAGGKVEPDESQRQALVRELREELGIEAAVGEYVASHQREVSGRIIHLHAWHVPDFHGTLQAHEHQALVWCSPEEALQYPLAPADIPLLEAFMALRAARPAD*
GCA_018422675.1	JAFHFH010000009.1	10	AbiE	JAFHFH010000009.1_121	AbiEii_WP_067065479.1	AbiEii	137521	138441	-	JAFHFH010000009.1_137520-138441(-)_1	MDLRDSYARQVKLLMAALPYVAKESCFALKGGTAINLFVQDFPRLSVDIDLAYKSFADRDTDLAAINDALKRITASLNGRPGITAIRQENKADEKRIIVNTADAKIKIEVSPVWRGLLLPPAEMPVCERVEMEYGFTTMSVVSLADLYGGKICAALDRQHPRDLFDVLNMLEKPGLMREIFDGFLCYLAGHPRPIAELLAPNWDTERIATLYAQEFSGMTQQETSLESLLSVTTLLPQALKSHLTDLDREFLLSFKQNSPDWSRYRYPEIQHLPAIRWKQRNLAVLKDKNPAKYVAAVNKLERVLA*
GCA_018422675.1	JAFHFH010000009.1	10	AbiE	JAFHFH010000009.1_122	AbiEi_WP_068866247.1	AbiEi	138428	139210	-	JAFHFH010000009.1_138427-139210(-)_1	LPNYLNWLMQHTLPGQVLLQSWLTRNGIDRKLSYLYVKNGWLRRIAHGVYCRTGREPDWVDAVYCLQSQWEKPVRVAGLTSLALQGHAHYTEQGKPQVWLALPAYVKLPGWFSAFEQSATFVTLYTSGLTADVTPFTTELKIGDRQLAGSVPELAAYEIACGVPSLISFEHADALFQGLNLLSPRKLQALLRASHSVKTNRVMLYLARRNGHPYFQYIDQSGIETGTGKRQIIPGGWLEPDYQITVPRAFKPEGVEDGSA*
GCA_018422675.1	JAFHFH010000009.1	11	DRT_class_III	JAFHFH010000009.1_123	drt-UG5_large	RT_UG5-nitrilase	139526	142735	+	JAFHFH010000009.1_139525-142735(+)_1	MTYQAIFTGWDDLTIEDLLVAYRKAKADSFFENTFPVAIKFAEYEQELLENLQKLLDLLQSEDGFSSNKKLIGKFRLLPKKLTTKKKHESQNGHVHFSNPKRAADHLFNNFDLIPEFRIIGDFPVDSHIISALWINMVGHKFDASLDNCCYGARLKRIRNDELFSNEQDNPFHISAVGSFSPYFQPYQKWRGDGLKAIRDELEKDRDIIAASLDLKSYYHFIDPLAITSDDLYNTLNIKLTEDEKAFTAQLAVFLKHWSDGAAAFGKKIAYKTPVINGGLVIGLTASRIISNILLHHWDKLVIEKLSPIHYGRYVDDMFLVIRDTGTITNNHEFMLLLQDRLGNDCVYLKNEQKQIWQIQQGEHFQGKTTIQLQSDKQKLFVLQGRAGIDLLDSIEKEIYELSSEHRLMPSPDQLEHSTAAKVLSAAGSVGENADTLRRADGLTIRRLGWSLQLRYVETLARDLPPSEWKEQREEFYQFAYNHILRADNLFAHFSYLPRLLGFAISMNEWQHAEKIVLKAYESINLLASVITSGKEVNINGCKTRAVNDLWRCIKGTLSWLFVDAATRYYSPDRLFLDKRSKKEECLADTFFNHISQSLTNLKDLLDLRFDSADFYLKAPLVARADLAKEPYKQIVKSQSAEKLVNQRDSKKEVKILKLMSDSSLIDIDVIKLFLKSTKNTRLEKVAKGNRKNESYLPYIFPTRPLTPAEISELAPECVGLPSTSDKKPDERPSTIWAKYTQALRGVWIKPTLLASEQDSDEATKKARPKKFIHIGTDRKHKVVVALTSIKTEEDDWAKMACNKSNLSRSRYQRISELVNATLKLSPKPDYVLFPELSIPLRWVNSIADRLSSAGISLIAGTEYRHLDDNQLKSEAVLVLSDNRLGYPASVKIWQPKLEPAVGEDEALFSIYGKSWDSTLNVKQRKPVYIHHGVNFGVMICSELQNSKARIRFQGALDALMVLSWNKDLDTFASLIESAALDIHAYTILVNNRKYGDSRVRSPAKEPFMRDIARVKGGDNDFVVAATLDIDSLRAFQSRAKRWPKGGDKFKPLPEGFQLAKNRKKLPPK*
GCA_018422675.1	JAFHFH010000011.1	12	PDC-S04	JAFHFH010000011.1_121	PDC-S04_WP_169250289.1	PDC-S04	129552	130154	+	JAFHFH010000011.1_129551-130154(+)_1	MSDKFGEGRDPYLYPGLDIMRNRLNIRQQQRLEQAAYEMTALRAATIELGPLVRGLPHLRTIHRQLYQDIFDWAGQLREVDIYQGDTPFCHFAYIEKEGNALMQDLEEEGYLVGLEKEKFVERLAHYYCEINVLHPFRVGSGLAQRIFFEQLAIHAGYQLSWQGIEKEAWNQANQSGAMGDLTALQMIFSKVVSEAGESE*
GCA_018422675.1	JAFHFH010000011.1	13	PsyrTA	JAFHFH010000011.1_47	PsyrTA__PsyrT	PsyrT	43830	45926	+	JAFHFH010000011.1_43829-45926(+)_1	MEKHGAELLLQRMLGNTTATFREGQWEAIDAVVNQRRKLLVVQRTGWGKSAVYFIASKIFRDRGAGPTIIISPLLALMRNQVAAAERLGITAETLNSTNREEWQRISDKLLQGEVDCLLVSPERLANQDFIETVLYPIADRIGLLVVDEAHCISDWGHDFRPDYRRILDILRQLPANTPVLGTTATANNRVVEDIRQQLGDIVIQRGTLARESLALDALVLGEQSSRLAWLATVIPQFSKSGIVYTLTTRDAELVAEWLRKNGISAFAYYSGVTCEGAEDSNTAREYLEQALLANKIKVLVATTALGMGFDKPDLGFVIHYQMPGSIVGYYQQVGRAGRAIDSAVGILLCGGEDRAIHQFFRESAFPAEAQIHEILNVLSENDGLTLRGIEQRTNLRYGQIEKALKLLVAENPSPVVYTEKLWRRTIVSFSPDHERINHLMNQRKSELADVESYITTKECKMQFLRRALDEPSAERCGKCSSCLQHPLLSPDIDSGLLHAANLFIKHADLPLNLNKQVAAGAFTQYGFKGNLPAGLQGSTGRILSRWGDSGWGKQVAQEKKTGRLSDELVEACAEMVRQRWNPHPEPTWVCCVPSLRHLDLVPDFARRLAAKLGLPFIDAIEKVVDNPPQKMQQNRFHQCQNLDGAFVITPPLMPGPALLVDDIVDSAWTLTVLTALLRQAGCPTVYPLALASTSVKN*
GCA_018422675.1	JAFHFH010000011.1	13	PsyrTA	JAFHFH010000011.1_48	PsyrTA__PsyrA	PsyrA	45926	47128	+	JAFHFH010000011.1_45925-47128(+)_1	MNLSANAQATLLLTSDFSRAAASEYKPLSNSEWGKFALWLKHQRISPADLLVPQPQEKLTGWSDPRISQERILGLLARGHSLALAVDKWQRAGLWILTRGDADYPVRLKNRLRTDAPPVLFGCGNKALLQAEGMAIVGSRDAPTADLRYTQQLAAKLAQQGICVISGGARGIDECAIASALEAGGTAVGVLADSLLKTSTLVKWREGLIAGNLVLISPFYPEVRFTVGNAMARNKYIYCLAESAMVVRAGMTGGTITGAMEALKHQWLPVLVKPNQDVQSANSRLVENGASWSAEQAENVTIRLPDVPGLMYDRALRNAQPELFSLHEDDANYAVMPSHTPVDFYQLFVAELAILAKESISIERLASCTGLTIEQISMWLNRAEEEGRVIRLGEGHYQFR*
GCA_018422675.1	JAFHFH010000015.1	14	cas_type_I-E	JAFHFH010000015.1_29	Cas2e_WP_051024046.1	Cas2e	25587	25880	-	JAFHFH010000015.1_25586-25880(-)_1	MSMVVVVTENVPPRLRGRLAIWLLEVRAGVYVGDTSKRIREMIWQQISQLAGCGNVVMAWATNTESGFEFQTWGENRRIPVDLDGVRLVSFLPVDNQ*
GCA_018422675.1	JAFHFH010000015.1	14	cas_type_I-E	JAFHFH010000015.1_30	Cas1e_WP_035839043.1	Cas1e	25877	26800	-	JAFHFH010000015.1_25876-26800(-)_1	VTFVPLSPIPLKDRTSMIFLQYGQIDVLDGAFVLIDKTGIRTHIPVGSVACIMLEPGTRVSHAAVHLAATVGTLLVWVGEAGVRVYSSGQPGGARADKLLYQAKLALTEDLRLKVVRKMYELRFREPPPARRSVEQLRGIEGSRVRQTYALLAKQYGVKWNGRKYDPKDWEKGDVVNRCISAATSCLYGISEAAVLAAGYAPAIGFIHSGKPLSFVYDIADIIKFDSVVPKAFEIAARQPAEPDKEVRLACRDIFRSSKLTGKLIPLIEEVLAAGEIEPPQPAPDMLPPAIPEPETLGDSGHRGRGG*
GCA_018422675.1	JAFHFH010000015.1	14	cas_type_I-E	JAFHFH010000015.1_31	casE_Cse3	Cas6e	26797	27447	-	JAFHFH010000015.1_26796-27447(-)_1	MYLSRITLHTGQLSPAQLLHLVDRGEYVMHQWLWDLFPGGKERQFLYRREELQGAFRFFVLSQERPAESDIFTIECRPFAPELRTGQSLCFNLRANPTICKAGKRHDLLMEAKRQVRGQVEGSDVWLHQQQAALDWLAAQGERSGFTLLDTSVDAYRQQQLRRENSRQLIQFSSVDYTGMLTVTDPGLFLQRLSQGYGKSRAFGCGLMLIKPGAEA*
GCA_018422675.1	JAFHFH010000015.1	14	cas_type_I-E	JAFHFH010000015.1_32	cd09645	Cas5e	27429	28175	-	JAFHFH010000015.1_27428-28175(-)_1	MSQYLIFQLHGPMASWGVDAPGEVRHTHELPSRSALLGLLAAGVGIRRDDTERLNAFNSHYSLVVCASRNPRWARDYHTVQMPKEVRKARYFSRREELSAPDLLSAIISRRDYYTDAWWMVAVATTPDAPYRLEQLQDGLRHPVFPLYLGRKSHPLALPLAPLLLEGNASDVLRNAYQQYQDSFRELKVSLPKLQDECWWEGEHDGLVASKILRRRDVPLNRQQWLFGERTINQGPWLSKEEPCTSQE*
GCA_018422675.1	JAFHFH010000015.1	14	cas_type_I-E	JAFHFH010000015.1_33	casC_Cse4	Cas7e	28186	29241	-	JAFHFH010000015.1_28185-29241(-)_1	MTTFIQLHLLTAYPAANLNRDDTGAPKTVVLGGATRLRVSSQSLKRAWRTSALFEQALAGHIGIRSGRIAREAATILIEKGIEEKKAIEWAAKIADYLGKAKNDKKPKDPLTNAETEQLVHISPAEFDAVKALAHQLAEEKRAPKEEDLALLRKDRMAVDIAMFGRMLANKPEFNVEAACQVAHAFGVSETIVEDDFFTAVDDLRQASEDAGAGHLGETGFGSALFYTYICIDKDLLVENLGGDEALANQTLRAFTEAALKVSPTGKQNSFASRAYASWALAEKGTEQPRSLAAAFYEPINGTRQLDVAVQRITTLRENMNTVYEQKTECASFDVMNKQGSMKDVLDFICA*
GCA_018422675.1	JAFHFH010000015.1	14	cas_type_I-E	JAFHFH010000015.1_34	cd09670	Cas11e	29256	29792	-	JAFHFH010000015.1_29255-29792(-)_1	MSIVKEEHKATLRKWHEELQEKRGNRASLRRSTTVNDVCLSEGFRSLLMQTHTLWKIEAQEWRFTALALVAAVSANVKAIDERQPFAAQLAAVMSEGRFTRLSAVKTPDDLLRQLRRAVKLLNGSVNLISLAEDIFRWCQESDDLLNHHRRQQRPTEFIRIRWALEYYQAGDADNEQN*
GCA_018422675.1	JAFHFH010000015.1	14	cas_type_I-E	JAFHFH010000015.1_35	casA_cse1	Cas8e	29789	31351	-	JAFHFH010000015.1_29788-31351(-)_1	MNSFSLLTTPWLPVRYKDGTTGKLAPVDLADENVVDIAAPRADLQGAAWQFLLGLLQTSFAPKDQRRWDDIWEDGLEAEKLREALLSLDHAFQFGPDSPSFMQDFEALTGDKVPVASLLPEIPGVQTTKFNKDHFIKRGVTEHLCPQCSALALFSLQLNAPSGGKGYRTGLRGGGPMTTLIELQEYQGNQQTPLWRKLWLNVMPQDEADLPLPKKFDDLIFPWLGPTRTSELAGAVVTHDQVNKLQAYWGMPRRIRIDFNTTTVGNCDICDEQNDALLSLMTTKNYGANYAMWQHPLTPYRVPLKEGGEFYSVKPQPGGLIWRDWLGLIETGKSENNTELPALVVKLFNASSLKQAKVGLWGFGYDFDNMKARCWYEHHFPLLLNKKEGQIPKLRLAAQTASRILSLLRSALKEAWFSDPKGARGDFSFVDIDFWNKTQHRFLRLVRQIEEGQDADELLGKWQKEIWLFARQDFDERVFTNPYEPVDLKRVMTARKKYFTTSAEKQSAKAAREKKQEAAE*
GCA_018422675.1	JAFHFH010000015.1	14	cas_type_I-E	JAFHFH010000015.1_36	Cas3e_WP_058658455.1	Cas3e	31449	34148	-	JAFHFH010000015.1_31448-34148(-)_1	MRKYPLSLLKDKNIVTFFDFWGKTRRGEKDGGDDYHLLCWHSLDVAAMGYLMVKSNCFGLTDYFRQLGFADTEQAAQFFAWLLCWHDTGKFARSFQQLYLHPQLKVPEGARKNYEKISHSTLGYWLWHHYLSEYEELLPSSSLSPRKLKRVMEMWMPMTTGHHGRPPDRIDELDNFLPEDKAAARDFLLEIKVLFPLIEIPAFWDDDEGIELLKQLSWYISATVVLADWTGSSTRFFPRVAQAMDIKDYWQKALVQAQNALTVFPPKAQTAPFTGINTLFPFIEHPTPLQQKVLDLDISQPGPQLFILEDVTGAGKTEAALILAHRLMAAGKAQGLFFGLPTMATANAMYDRLVKTWLAFYSPESRPSLVLAHSARTLMDRFNESLWSGDLVGSEEPDEQAFSQGCAAWFADSNKKALLAEIGVGTLDQAMMAVMPFKHNNLRLLGLSNKILLADEIHACDAYMSCILEGLIERQARGGNSVILLSATLSQQQRDKLVAAFARGAEGQQEAPFLEKDDYPWLTHVTKSDVHSHRVATRKDVERSVSVGWLHSEQECIARIESAVSQGKCIAWIRNSVDDAIKVYRQLLARGVIPASSLSLFHSRFAFSDRQRIETETLARFGKSCSLQRSSQVIVCTQVIEQSVDIDLDEMISDLAPVDLLIQRAGRLQRHIRDINGQLKRDGKDERSPPELLILAPVWDDAPGDEWFGSAMRNSAYVYPDHGRIWLTQRVLREQGAIQMPHAARLLIESVYGEDVVMPEGFARSEQEQVGKYYCDRAMAKKFVLNFRPGYAANINDYLPEKLSTRLAEESVSLWLSTCIAGVVKPYANGAHAWEMSVVRVRRSWWKKHRDEFSLLEGDAFRQWCIEQRQEPEMANVILVTDDESCGYSAMEGLTGKVG*
GCA_018422675.1	JAFHFH010000017.1	15	PDC-S13	JAFHFH010000017.1_53	PDC-S13_WP_186842295.1	PDC-S13	52700	53524	+	JAFHFH010000017.1_52699-53524(+)_1	MNEHHQPFEEIKLINANGAEQWSARQLGKLLGYSEYRHFIPVLTRAKEACLNSGHTIDDHFEEILDMVKIGSNAKRALKDIVLSRYACYLVVQNGDPAKPVIAAGQTYFAIQTRRQELADDEAFRQLREDEKRLFLRNELKEHNKQLVEAAQQAGVATAIDFAIFQNHGYRGLYGGLDQKAIHQRKGLKKSQKILDHMGSTELAANLFRATQTEEKLKRDGVNSKQQANTTHFDVGRKVRQTIQELGGTMPEELPTPQISIKQLENSVKITEKK*
GCA_018422675.1	JAFHFH010000023.1	16	ietAS	JAFHFH010000023.1_7	IetS_00001	IetS	3659	5923	-	JAFHFH010000023.1_3658-5923(-)_1	MSRRGTQFSNAKVTNPMLRIPFSSSDLGAIVNAGGGAKVLVDVTAEYRQGLVRNLTTSKHYLESKLSEYPGSLGTLVFKLRDQGIAKTHRPNKIAQEAGLQNAGHAKIDEMLVAAHAGCFDVLESVILHRNIKAILANLSAIERIEPWDENRKVPGGTDGLFESSNILVRLFEYTGEDATYNNYENVISILEQHGVKYDEIRQKCGLPLLRIMDLSPNDRYILDILIDYPGIRTLIPEPKYSAFPVSVSDSVGIETNSFPVPSEELPIVAVFDTGVSPIAATITPWVVSRETYVIPPDTSYEHGTMVSSLISGAHFLNDNHPWIPDTKSKIHDVCALDENGSYISDLILRLADAVNKRPDIKVWNLSLGGGPCNEQTFSDFAMELDRLSDKFGILFVVAAGNYVDEPIRTWPNPDPLGGADLISSPGESVRALTVGSVSHMEANDALSEIGTPTPYTRRGPGPVFTPKPDIIHAGGGVHRPWNVGASSLKVVGPDNRLCSNFGTSFAAPIVASLAAHTWQRIATNTDFNVSPSLIKALLIHSAQLSSPDYSPSERRYLGAGIPNEVIETLYDSDDRFTLIFQTFLVPGVRWRKDNYPIPSALIQNGKFKGEIVITAAYAPPLNPNAGSEYVRANVELSFGLIENNTIKGKVPMEGENGQSGYERAQIEHGGKWSPVKIHRKAFNKGITSGNWALQAKTTLRANEPALMEPLPVTIVVTLKSLDGNTQVYADGVRALNANNWAHYPLPARVPVSV*
GCA_018422675.1	JAFHFH010000023.1	16	ietAS	JAFHFH010000023.1_8	IetA_00002	IetA	5898	7052	-	JAFHFH010000023.1_5897-7052(-)_1	MDYLSEVLKIIEGATKANASMASNYAGLLADKLEQKGEVKQARMIRERLLRAPQALAGAQRAGGGISLGSLPVDIDSRLNTVDVSYPKLDSSEIFLPAAISTRVEEFITNVQRYDEFVKADAALPSRMLVYGKPGTGKTMLSKYIATRLDFPLLTVRCDTLISSLLGQTSKNLRQVFDYVMQRPSVLFLDEFDALAGARGNERDIGELQRVVISLLQNMDAASEDTVIIASTNHEQLLDPAIWRRFSFRIPMPLPDIHQRELIWKNRLKNMICSDLDLSDLSRKSEGLSGAIIEQVSLDARRDAVIEGASVINHHKLYRRLYLAQSLMEGVNLSTYEDEIRWLRSKDKKLFSIRVLANLYKLTSRVISNILKESGAYEQKGYTV*
GCA_018422675.1	JAFHFH010000036.1	17	Mokosh_TypeII	JAFHFH010000036.1_22	Mokosh_TypeII__MkoC	MkoC	17132	18268	+	JAFHFH010000036.1_17131-18268(+)_1	MYLYEHRRCFNNIIGYCNSLCYHGKLQPKRGMEKGTIFPAMGYLQIDGRGMKPNGGSRYNPLEAETIAAWLVAHKDDIERHYGEPLYKVVGVVTPFSAQVNAIKTSLRKLEINGKDEQGSLTVGTVHSLQGAERAIVLFSPVYSKHEDGRFLDSNSSILNVAVSRAKDSFLVFGDMDLIEMQPAFSPRGLLAKYLFSSDNNALQFEFQKRQDLISAHTQISTLHGVEQHDGFLNKTLAGAQKKITIISPWLSWQKVEQTGFLASMALARSRGIDITVVTDKNCNIAHVDDDKRQEKQHLLNDAVEKLNKMGIATKLVNRVHSKIVIEDEELLCVGSFNWFSAAREDKYQRYDTSLVYRGEGVKNEIKAIYGSLDQRQL*
GCA_018422675.1	JAFHFH010000073.1	18	PDC-S36	JAFHFH010000073.1_1	PDC-S36_WP_084151199.1	PDC-S36	51	1178	-	JAFHFH010000073.1_50-1178(-)_1	VSQLSQLRSPAAVQAAIDEFVQLGRTKFLARHGYGKSRDFLVRDPKTGTDCDSKAIAGVAFGKQFPEQGPLTADSFSGGEATVVPALTRLGFRIIRIGEDWSEEEVLATVEDYFDMLRAEAAGEPYNKSEHNQALRQLLNGRSKSSVELKHQNISAVLDALGLPYINGYKPRGNSQLLLRKSVHAYVLEHQQTVGALVDALEEVKLPGDKTYRAALVEPHAREVLVRTPASLRQRLPRKFDYAARDEANRKLGRAGEQWVIGYEQQRLTELGHPELFQRLDWVSDTQGDGAGFDILSFEEDAHERFIEVKTTNGGVGSSFLVSHNELEFSKEAGDQFHLYRVFQFRDGPRLFTLPGDLSQHVHLKPTGTVANSRW*
GCA_018422955.1	JAFHEV010000001.1	1	PDC-S07	JAFHEV010000001.1_197	PDC-S07_WP_110056698.1	PDC-S07	189538	189945	-	JAFHEV010000001.1_189537-189945(-)_1	MKMIEVVAAIIERDGKILLAQRPAHSDQAGLWEFAGGKVEPDESQRQALVRELREELGIEAAVGEYVASHQREVSGRIIHLHAWHVPDFHGTLQAHEHQALVWCSPEEALQYPLAPADIPLLEAFMALRAARPAD*
GCA_018422955.1	JAFHEV010000001.1	2	PDC-S12	JAFHEV010000001.1_51	PDC-S12_WP_034891581.1	PDC-S12	42460	43125	+	JAFHEV010000001.1_42459-43125(+)_1	MKTGPLNESELEWLDDILTKYNTDHAILDVAELDGLLTAVLSSPQEIEPAQWLVAVWGGADYVPRWASEKEMTRFMNLAFQHMADTAERLNEFPEQFEPLFGLREVDGSELTIVEEWCFGYMRGVALSDWSTLPDSLKPALEAIALHGTEENFERLEKMSPEAFEESVDAIRLAALDLHAYWMAHPQEKAVQQPIKAEEKPGRNDPCPCGSGKKFKQCCLH*
GCA_018422955.1	JAFHEV010000001.1	3	VSPR	JAFHEV010000001.1_2	MTase_II_00147	MTase_II	954	2372	+	JAFHEV010000001.1_953-2372(+)_1	MQENISVTDSYSTGNAAQAMLEKLLQIYDVKTLVAQLNGVGENHWSAAILKRALANDSAWHRLSEKEFAHLQTLLPKPPAHHPHYAFRFIDLFAGIGGIRRGFESIGGQCVFTSEWNKHAVRTYKANHYCDPATHHFNEDIRDITLSHQEGVSDEAAAEHIRQHIPEHDVLLAGFPCQPFSLAGVSKKNSLGRAHGFACDTQGTLFFDVVRIIDARRPAMFVLENVKNLKSHDQGKTFRIIMQTLDELGYDVADAEDNGPDDPKIIDGKHFLPQHRERIVLVGFRRDLNLKADFTLRDISKCFPAQRVTLAQLLDPMVEAKYILTPVLWKYLYRYAKKHQARGNGFGYGMVYPNNPQSVTRTLSARYYKDGAEILIDRGWDMATGEKDFDDPLNQQHRPRRLTPRECARLMGFEAPGEAKFRIPVSDTQAYRQFGNSVVVPVFAAVAKLLEPKIKQAVALRQQEAQHGRRSR*
GCA_018422955.1	JAFHEV010000001.1	3	VSPR	JAFHEV010000001.1_3	NEase_II_00006	Vsr	2353	2823	+	JAFHEV010000001.1_2352-2823(+)_1	MVDVHDKATRSKNMRAIATRDTAIEKRLASLLTGQGLAFRVQDASLPGRPDFVLDEFRCVIFAHGCFWHHHHCYLFKVPATRTDFWLEKIGKNVERDRRDISHLQELGWRVLIVWECALRGREKLTDAALTERLEEWICGEGASAQIDTQGIHLLA*
GCA_018422955.1	JAFHEV010000003.1	4	PDC-S07	JAFHEV010000003.1_99	PDC-S07_WP_110056698.1	PDC-S07	110173	110562	-	JAFHEV010000003.1_110172-110562(-)_1	MKKLQIAVGIIRNENNEIFITRRAADAHMANKLEFPGGKIEMGETPEQAVVRELQEEVGITPQHFSLFEKLEYEFPDRHITLWFWLVESWEGEPWGKEGQPGEWMSLVGLNADDFPPANEPVIAKLKRL*
GCA_018422955.1	JAFHEV010000005.1	5	PDC-S13	JAFHEV010000005.1_130	PDC-S13_WP_186842295.1	PDC-S13	146865	147689	+	JAFHEV010000005.1_146864-147689(+)_1	MNEHHQPFEEIKLINANGAEQWSARQLGKLLGYSEYRHFIPVLTRAKEACLNSGHTIDDHFEEILDMVKIGSNAKRALKDIVLSRYACYLVVQNGDPAKPVIAAGQTYFAIQTRRQELADDEAFRQLREDEKRLFLRNELKEHNKQLVEAAQQAGVATAIDFAIFQNHGYRGLYGGLDQKAIHQRKGLKKSQKILDHMGSTELAANLFRATQTEEKLKRDGVNSKQQANTTHFDVGRKVRQTIQELGGTMPEELPTPQVSIKQLENSVKITEKK*
GCA_018422955.1	JAFHEV010000006.1	6	AbiE	JAFHEV010000006.1_27	AbiEi_WP_068866247.1	AbiEi	26983	27765	+	JAFHEV010000006.1_26982-27765(+)_1	LPNYLNWLMQHTLPGQVLLQSWLTRNGIDRKLSYLYVKNGWLRRIAHGVYCRTGREPDWVDAVYCLQSQWEKPVRVAGLTSLALQGHAHYTEQGKPQVWLALPAYVKLPGWFSAFEQSATFVTLYTSGLTADVTPFTTELKIGDRQLAGSVPELVAYEIACGVPSLISFEHADALFQGMNLLSPRKLQALLCASHSVKTNRVMLYLARRNGHPYFQFIDQSGIETGTGKRQIIPGGWLEPDYQITVPRAFKPEGVEDGSA*
GCA_018422955.1	JAFHEV010000006.1	6	AbiE	JAFHEV010000006.1_28	AbiEii_WP_067065479.1	AbiEii	27752	28672	+	JAFHEV010000006.1_27751-28672(+)_1	MDLRDSYARQVKLLMAALPYVAKESCFALKGGTAINLFVQDFPRLSVDIDLAYKSFADRDTDLAAINDALKRITASLNGRPGITAIRQENKADEKRIIVNTADAKIKIEVSPVWRGLLLPPAEMPVCERVEMEYGFTTMSVVSLADLYGGKICAALDRQHPRDLFDVLNMLEKPGLMREIFDGFLCYLAGHPRPIAELLAPNWDTERITTLYAQEFSGMTQQETSLESLLSVTTLLPQALKSHLTDLDREFLLSFKQNSPDWSRYRYPEIQHLPAIRWKQRNLAVLKDKNPAKYVAAVNKLERVLA*
GCA_018422955.1	JAFHEV010000006.1	7	DRT_class_III	JAFHEV010000006.1_26	drt-UG5_large	RT_UG5-nitrilase	23458	26667	-	JAFHEV010000006.1_23457-26667(-)_1	MTYQAIFTGWDDLTIEDLLVAYRKAKADSFFENTFPVAIKFAEYEQELLENLQKLLDLLQSEDGFSSNKKLIGKFRLLPKKLTTKKKHESQNGHVHFSNPKRAADHLFNNFDLIPEFRIIGDFPVDSHIISALWINMVGHKFDASLDNCCYGARLKRIRNDELFSNEQDNPFHISAVGSFSPYFQPYQKWRGDGLKAIRDELEKDRDIIAASLDLKSYYHFIDPLAITSDDLYNTLNIKLTEDEKAFTAQLAVFLKHWSDGAAAFGKKIAYKTPVINGGLVIGLTASRIISNILLHHWDKLVIEKLSPIHYGRYVDDMFLVIRDTGTITNNHEFMLLLQDRLGNDCVYLKNEQKQIWQIQQGEHFQGKTTIQLQSDKQKLFVLQGRAGIDLLDSIEKEIYELSSEHRLMPSPDQLEHSTAAKVLSAAGSVGENADTLRRADGLTIRRLGWSLQLRYVETLARDLPPSEWKEQREEFYQFAYNHILRADNLFAHFSYLPRLLGFAISMNEWQHAEKIVLKAYESINLLASVITSGKEVNINGCKTRAVNDLWRCIKGTLSWLFVDAATRYYSPDRLFLDKRSKKEECLADTFFNHISQSLTNLKDLLDLRFDSADFYLKAPLVARADLAKEPYKQIVKSQSAEKLVNQRDSKKEVKILKLMSDSSLIDIDVIKLFLKSTKNTRLEKVAKGNRKNESYLPYIFPTRPLTPAEISELAPECVGLPSTSDKKPDERPSTIWAKYTQALRGVWIKPTLLASEQDSDEATKKARPKKFIHIGTDRKHKVVVALTSIKTEEDDWAKMACNKSNLSRSRYQRISELVNATLKLSPKPDYVLFPELSIPLRWVNSIADRLSSAGISLIAGTEYRHLDDNQLKSEAVLVLSDNRLGYPASVKIWQPKLEPAVGEDEALFSIYGKSWDSTLNVKQRKPVYIHHGVNFGVMICSELQNSKARIRFQGALDALMVLSWNKDLDTFASLIESAALDIHAYTILVNNRKYGDSRVRSPAKEPFMRDIARVKGGDNDFVVAATLDIDSLRAFQSRAKRWPKGGDKFKPLPEGFQLAKNRKKLPPK*
GCA_018422955.1	JAFHEV010000007.1	8	PDC-S04	JAFHEV010000007.1_118	PDC-S04_WP_169250289.1	PDC-S04	125215	125817	+	JAFHEV010000007.1_125214-125817(+)_1	MSDKFGEGRDPYLYPGLDIMRNRLNIRQQQRLEQAAYEMTALRAATIELGPLVRGLPHLRTIHRQLYQDIFDWAGQLREVDIYQGDTPFCHFAYIEKEGNALMQDLEEEGYLVGLEKAKFVERLAHYYCEINVLHPFRVGSGLAQRIFFEQLAIHAGYQLSWQGIEKEAWNQANQSGAMGDLTALQMIFSKVVSEAGESE*
GCA_018422955.1	JAFHEV010000010.1	9	cas_type_I-E	JAFHEV010000010.1_103	Cas2e_WP_051024046.1	Cas2e	103215	103508	-	JAFHEV010000010.1_103214-103508(-)_1	MSMVVVVTENVPPRLRGRIAIWLLEVRAGVYVGDTSKRIREMIWQQISQLAGCGNVVMAWATNTESGFEFQTWGENRRIPVDLDGVRLVSFLPVDNQ*
GCA_018422955.1	JAFHEV010000010.1	9	cas_type_I-E	JAFHEV010000010.1_104	Cas1e_WP_035839043.1	Cas1e	103505	104428	-	JAFHEV010000010.1_103504-104428(-)_1	VTFVPLSPIPLKDRTSMIFLQYGQIDVLDGAFVLIDKTGIRTHIPVGSVACIMLEPGTRVSHAAVHLAATVGTLLVWVGEAGVRVYSSGQPGGARADKLLYQAKLALTEDLRLKVVRKMYELRFREPPPARRSVEQLRGIEGSRVRQTYALLAKQYGVKWNGRKYDPKDWEKGDVVNRCISAATSCLYGISEAAVLAAGYAPAIGFIHSGKPLSFVYDIADIIKFDSVVPKAFEIAARQPAEPDKEVRLACRDIFRSSKLTGKLIPLIEEVLAAGEIEPPQPAPDMLPPAIPEPETLGDSGHRGRGG*
GCA_018422955.1	JAFHEV010000010.1	9	cas_type_I-E	JAFHEV010000010.1_105	casE_Cse3	Cas6e	104425	105075	-	JAFHEV010000010.1_104424-105075(-)_1	MYLSRITLHTGQLLPAQLLHLVGRGEYVMHQWLWDLFPGGKERQFLYRREELQGAFRFFVLSQERPAESDIFTIECRPFAPELRTGQSLCFNLRANPTICKAGKRHDLLMEAKRQVRGQVEGSDVWLHQQQAALDWLAAQGERSGFTLLDTSVDAYRQQQLRRENSRQLIQFSSVDYTGMLTVTDPGLFLQRLSQGYGKSRAFGCGLMLIKPGAEA*
GCA_018422955.1	JAFHEV010000010.1	9	cas_type_I-E	JAFHEV010000010.1_106	cd09645	Cas5e	105057	105803	-	JAFHEV010000010.1_105056-105803(-)_1	MSQYLIFQLHGPMASWGVDAPGEVRHTHELPSRSALLGLLAAGVGIRRDDTERLNAFNRHYSLVVCASRNPRWARDYHTVQMPKEVRKARYFSRREELSAPDLLSAIISRRDYYTDAWWMVAVATTPDASYRLEQLQDGLRHPVFPLYLGRKSHPLALPLAPLLLEGNASDVLRNAYQQYQDSFRELKVSLPKLQDECWWEGEHDGLVASKILRRRDVPLNRQQWLFGERTINQGPWLSKEEPCTSQE*
GCA_018422955.1	JAFHEV010000010.1	9	cas_type_I-E	JAFHEV010000010.1_107	casC_Cse4	Cas7e	105814	106869	-	JAFHEV010000010.1_105813-106869(-)_1	MTTFIQLHLLTAYPAANLNRDDTGAPKTVVLGGATRLRVSSQSLKRAWRTSALFEQALAGHIGIRSGRIAREAATILIEKGIEEKKAIEWAAKIADYLGKAKNDKKPKDPLTNAETEQLVHISPAEFDAVKALAHQLAEEKRAPKEEDLALLRKDRMAVDIAMFGRMLANKPEFNVEAACQVAHAFGVSETIVEDDFFTAVDDLRQASEDAGAGHLGETGFGSALFYTYICIDKDLLVENLGGDEALANQTLRAFTEAALKVSPTGKQNSFASRAYASWALAEKGTEQPRSLAAAFYEPINGTRQLDVAVQRITTLRENMNTVYEQKTECVSFDVMNKQGSMKDVLDFICA*
GCA_018422955.1	JAFHEV010000010.1	9	cas_type_I-E	JAFHEV010000010.1_108	cd09670	Cas11e	106884	107420	-	JAFHEV010000010.1_106883-107420(-)_1	MSIVKEEHKATLRKWHEELQEKRGNRASLRRSTTVNDVCLSEGFRSLLMQTHTLWKIEAQEWRFTALALVAAVSANVKAIDERQPFAAQLAAVMSEGRFTRLSAVKTPDDLLRQLRRAVKLLNGSVNLISLAEDIFRWCQESDDLLNHHRRQQRPTEFIRIRWALEYYQAGDADNEQN*
GCA_018422955.1	JAFHEV010000010.1	9	cas_type_I-E	JAFHEV010000010.1_109	casA_cse1	Cas8e	107417	108979	-	JAFHEV010000010.1_107416-108979(-)_1	MNSFSLLTTPWLPVRYKDGTTGKLAPVDLADENVVDIAAPRADLQGAAWQFLLGLLQTSFAPKDHRRWDDIWEDGLESEKLREALLSLEHAFQFGPDSPSFMQDFEALTGDKVQVASLLPEIPGAQTTKFNKDHFIKRGVTEYLCPHCSALALFSLQLNAPSGGKGYRTGLRGGGPMTTLIELQEYQGNQQTPLWRKLWLNVMPQDEADLPLPKKFDDLVFPWLGPTRTSELAGAVVTDDQVNKLQAYWGMPRRIRIDFNTTTVGNCDICGEQNDALLSLMTTKNYGANYAMWQHPLTPYRVPLKEGGEFYSVKPQPGGLIWRDWLGLIETGKSENNTELPALVVKLFNASSLKQAKVGLWGFGYDFDNMKARCWYEHHFPLLLDKKEGQIPKLRLAAQTASRILSLLRSALKEAWFSDPKGARGDFSFVDIDFWNKTQHRFLRLVRHIEEGQDADELLSKWQKEIWLFARQDFDERVFTNPYEPVDLKRVMTARKKYFTTSAEKQNAKAAREKKQEAAE*
GCA_018422955.1	JAFHEV010000010.1	9	cas_type_I-E	JAFHEV010000010.1_110	Cas3e_WP_058658455.1	Cas3e	109077	111776	-	JAFHEV010000010.1_109076-111776(-)_1	MRKYPLSLLKDKNIVTFFDFWGKTRRGEKDGGDDYHLLCWHSLDVAAMGYLMVKSNCFGLTDYFRQLGFADTEQAAQFFAWLLCWHDTGKFARSFQQLYLHPQLKVPEGARKNYEKISHSTLGYWLWHHYLSEYEELLPSSSLSPRKLKRVMEMWMPITTGHHGRPPDRIDELDNFLPEDKAAARDFLLEIKPLFPLIEIPAFWDDDEGIELIKHLSWYISATVVLADWTGSSTRFFPRVAHPMDIKGYWQKTLVQAQNALTVFPLKAKVAPFTGINTLFPFIENPTPLQQKVLDLDISQPGPQLFILEDVTGAGKTEAALILAHRLMAAGKAQGLFFGLPTMATANAMYDRLVKTWLAFYSPESRPSLVLAHSARTLMDRFNESLWSGDLVGSEEPDEQTFSQGCAAWFADSNKKALLAEIGVGTLDQAMMAVMPFKHNNLRLLGLSNKILLADEIHACDAYMSCILEGLIERQARGGNSVILLSATLSQQQCDKLVAAFARGTEGQQEAPFLEKDDYPWLTHVTKSDVHSHRVATRKDVERSVSVGWLHSEQECIARIESAVSQGKCIAWIRNSVDDAIKVYRQLLARGVIPASSLSLFHSRFAFSDRQRIETETLARFGKEDSSQRAGKVLICTQVLESSVDCDMDEMISDLAPVDLLIQRAGRLQRHIRDINGQLKRDGKDERSPPELLILAPVWDDAPGDEWFGSAMRNSAYVYPDHGRIWLTQRVLREQGAIQMPHAARLLIESVYGEDVVMPEGFARSEQEQVGKYYCDRAMAKKFVLNFRPGYAANINDYLPEKLSTRLAEESVSLWLATCIASVVKPYANGAHAWEMSVVRVRRSWWKKHRDEFSLLEGEAFRQWCIEQRKDPEMANVILVTDDESCGYSAMEGLTGKVG*
GCA_018422955.1	JAFHEV010000011.1	10	HEC-06	JAFHEV010000011.1_53	HEC-06_WP_012631435.1	HEC-06	55643	57799	-	JAFHEV010000011.1_55642-57799(-)_1	MSPRQIRGYYCEIIASRKDVRMKATEARLLDFLKRSQQFVITIYQRTYSWTEQQCRQLWDDIIRAGKRDDISAHFIGSVVYIEQGLYQVSGISPLLVIDGQQRLTTAMLLIEALSRHLGEDEVFDGFSAMKLRNYYLLNPYESGEKGFKLLLTETDKDSLLALIKQRPMPENYSHRIMENFTFFDEQITKLGDDLIPLCRGLAKLLIVDVALNRGQDNPQLIFESMNSTGKALSQADLVRNFILMGLEPEHQTRLYEDHWRPMEVAFGQQGYSEYFDSFMRHYLTVKTGEIPRTDEVYEAFKLHARSQSVAEKGVDRLVEDIHIYAEYYCAMALGKESDKSLATAFQDLRELKVDVAYPFLLALYHDYKNGVLSHEDFLSIIRLIESYVFRRAVCAIPTNSLNKTFATFYKVINKEKYLESIQVHFLNLPSYRRFPNDDEFKRELKVRDLYNFRSRSYWLRRLENDKRRERVEEFTIEHIMPQNENLSAKWREELGSDWQRIHKELLHTLGNLTLTRYNSRYSDRPFAEKRDIEDGFKHSPLYLNIGLGQCEKWDEAAIRARADRLADLAVQVWQAPALPEEVLAVYRAQPENKTSYSLSDYPFLADGSHSRVLFDHLRDEVMRLDAGITQEVLKLYIAFKAETNFVDVVPQKSRLRLSLNMQFHELVDPKGIAKDVTNVGRWGNGDVEIGFSDLAQLPYIMGLIRQAFEKQMESALV*
GCA_018422955.1	JAFHEV010000011.1	11	RM_type_I	JAFHEV010000011.1_49	REase_I_00003	REase_I	48359	51871	+	JAFHEV010000011.1_48358-51871(+)_1	MMNKSNFEFLKGVNDFTYAIACAAENNYPDDPNTTLIKMRMFGEATAKHLGLLLNIPPCENQHDLLRELGKIAFVDDNILSVFHKLRRIGNQAVHEYHNDLDDAQMCLRLGFRLAVWYYRLVTKDYDFPVPVFVLPERGENLYHQEVLTLKQQLEQQAREKAQTQAEVEAQQQKLVALNGYIAILEGKQQETEAQTQARLAALEAQLAEKNAELAKQTEQERKAYHKEITDQAIKRTLNLSEEESRFLIDAQLRKAGWQADSKTLRFSKGARPEPGVNKAIAEWPTGKDETGNQGFADYVLFVGLKPIAVVEAKRKNIDVPGKLNESYRYSKCFDNGFLRETLLEHYSPDEVHEAVPEYETSWQDTSGQQRFKIPFCYSTNGREYRAAMKTKSGIWYRDVRDTRNMSKALPEWHRPEELLEMLGSEPQKQNQWFADNPGMSELGLRYYQEDAVRAVEKAIVKGQQEILLAMATGTGKTRTAIAMMFRLIQSQRFKRILFLVDRRSLGEQALGAFEDTRINGDTFNSIFDIKGLTDKFPEDSTKIHVATVQSLVKRTLQSDEPMPVARYDCIVVDEAHRGYILDKEQTEGELQFRSQLDYVSAYRRILDHFDAVKIALTATPALHTVQIFGEPVYRYTYRTAVIDGFLIDQDPPIQIITRNAQEGVYLSKGEQVERISPQGEVINDTLEDDQDFEVADFNRGLVIPAFNRAVCNELTNYLDPTGSQKTLVFCVTNAHADMVVEELRTAFKKKYPQLEHDAIIKITGDADKDARKVQTMITRFNKERLPNIVVTVDLLTTGVDIPSICNIVFLRKVRSRILYEQMKGRATRLCPDVNKTSFKIFDCVDIYSTLESVDTMRPVVVRPKVELQTLVNEITDSETYKITEADGRSFAEHSHEQLVAKLQRIIGLATFNRDRSETIDKQVRRLDELCQDAAGVNFNGFASRLREKGPHWSAEVFNKLPGFIARLEKLKTDINNLNDAPIFLDIDDEVVSVKSLYGDYDTPQDFLEAFDSLVQRSPNAQPALQAVINRPRDLTRKGLVELQEWFDRQHFEESSLRKAWKETRNEDIAARLIGHIRRAAVGDALKPFEERVDHALTRIKGENDWSSEQLSWLDRLAQALKEKVVLDDDVFKTGNFHRRGGKAMLQRTFDDNLDNLLDKFSDYIWDELA*
GCA_018422955.1	JAFHEV010000011.1	11	RM_type_I	JAFHEV010000011.1_50	MTase_I_00009	MTase_I	52073	53662	+	JAFHEV010000011.1_52072-53662(+)_1	MNNNDLVAKLWKLCDNLRDGGVSYQNYVNELASLLFLKMCKETGQEAEYLPEGYRWDDLKSRIGQEQLQFYRKMLVHLGEDDKKLVQAVFHNVSTTITEPKQITALVSNMDSLDWYNGAHGKSRDDFGDMYEGLLQKNANETKSGAGQYFTPRPLIKTIIHLLKPQPREVVQDPAAGTAGFLIEADRYVKSQTNDLDDLDGDTQDFQIHRAFIGLELVPGTRRLALMNCLLHDIEGNLDHGGAIRLGNTLGSDGENLPKAHIVATNPPFGSAAGTNITRTFVHPTSNKQLCFMQHIIETLHPGGRAAVVVPDNVLFEGGKGTDIRRDLMDKCHLHTILRLPTGIFYAQGVKTNVLFFTKGTVANPNQDKNCTDDVWVYDLRTNMPSFGKRTPFTDEHLQPFERVFGEDPHGLSPRTEGEWSFNAEETEIADSEENKNTDQHLATSRWRKFSREWIRTAKSDSLDISWLKDKDSIDADNLPEPDVLAAEAMGELVQALSELDALMRELGASDEADAQRQLLEEAFGGVKE*
GCA_018422955.1	JAFHEV010000011.1	11	RM_type_I	JAFHEV010000011.1_51	Specificity_I_00118	Specificity_I	53659	55026	+	JAFHEV010000011.1_53658-55026(+)_1	MSAGKLPEGWEQIEIGDIADVISGGTPKSGVAENFAPSGEGVAWLTPADLSGYKEKYISHGARDLTTLGYSSCSAKLMPKGTILFSSRAPIGYVAIAANEIATNQGFKSFAFPSDIFPDYAYYFLRNIRHIAEEMGTGTTFKEISGSSAKTLPFVLVPFAEQKIIAEKLDTLLAQVDSTKARLEQIPQILKRFRQAVLGAAVRGKLTEDWRDNSSLSGWREGKLGEFIKKPSYGTSSKSNKEGLIPVLRMGNLQGGKLDWTDLVYTSDTIEIEKYKLEYNDVLFNRTNSPELVGKTAIYKSEQPAIYAGYLIRVQCLPDLNPDYLNYHLNSILGRQYCYSVKSDGVSQSNINAQKLIAYPITVPPLPEQAEIVRRVEQLFAYADTIEKQVNNALARVNNLTQSILAKAFRGELTAQWRAENPELISGENSAAALLEKIKAERAASGGKKASRKKS*
GCA_018422955.1	JAFHEV010000011.1	12	RM_type_IV	JAFHEV010000011.1_48	mREase_IV_00003	mREase_IV	47257	48171	-	JAFHEV010000011.1_47256-48171(-)_1	MTVPTYDKFIEPVLRYLATKPEGAAARDVHEAAADALGLDDSQRSKVITSGQLVYKNRAGWAHDRLKRAGLSQSLSRGKWCLTPAGFDWVASHPQPMTEQEMNHLAFNFVNVKLKSRPDAVDLDPKADSPDHEELAKSSPDDRLDQALKELRDAVADEVLENLLQVSPSRFEVIVLDVLHRLGYGGHRDDLQRVGGTGDGGIDGVISLDKLGLEKVYVQAKRWQNTVGRPELQAFYGALAGQKAKRGVFITTSGFTSQARDFAQSVEGMVLVDGERLVHLMIENEVGVSSRLLKVPKLDMDYFE*
GCA_018422955.1	JAFHEV010000013.1	13	PDC-S02	JAFHEV010000013.1_51	PDC-S02_WP_151674975.1	PDC-S02	54878	55990	+	JAFHEV010000013.1_54877-55990(+)_1	MESLSEGTTAGYQQIHDGIIHLVDSARTETVRSVNALMTATYWEIGRRIVEFEQGGEARAAYGAQLIKRLSKDLSLRYKRGFSTRNLWQFKNFYICFQRIEIVQTLSAQFTPTILQTVSGESCHLAQLAKSFPLPWSTYVRLLSVKKADARSFYEKETLRCGWSARQLERQIATQFYERTLLSHDKSAMLQQHAPTETHILPQQAIRDPFVLEFLELKDEYSESDFEEALINHLMDFMLELGDDFAFVGRQRRLRIDDNWFRVDLLFFHRRLRCLLIVDLKVGKFSYSDAGQMNMYLNYAKEHWTLPDENPPIGLVLCAEKGAGEAHYALAGLPNTVLASEYKMQLPDEKRLADELVRTQAVLEEGYRRR*
GCA_018422955.1	JAFHEV010000017.1	14	RM_type_I	JAFHEV010000017.1_54	REase_I_00009	REase_I	50474	53590	-	JAFHEV010000017.1_50473-53590(-)_1	MTHQTHTIAESNNFIVLDKYIKAEPTGDSYQSESDLERELIQDLRNQGYEFISVKSQSAMLANVRQQLQSLNGVVFNDSEWRRFTEQYLDNPSDGILDKTRKIHIDYICDFIFDDERLENIYLIDKKNLMRNKVQIIQQFEQTGSHANRYDVTILVNGLPLVQIELKKRGVAIREAFNQIHRYSKESFNSENSLFKYLQLFVISNGTDTRYFANTTKRDKNSFDFTMNWAKSDNTLIKDLKDFTATFFQKHTLLNVLVNYSVFDSSQTLLVMRPYQIAATERILWKIKSSFTAKNWSKPESGGYIWHTTGSGKTLTSFKAARLATELDFIDKVFFVVDRKDLDYQTMKEYQRFSPDSVNGSENTAGLKRNLDKDDNKIIVTTIQKLNNLMKAESDLPVYNQQVVFIFDECHRSQFGEAQKNLKKKFKRYYQFGFTGTPIFPENALGSETTASVFGRELHSYVITDAIRDEKVLKFKVDYNDVRPQFKSLETETDEKKLSAAENQQAFLHPMRIQEITQYILNNFRQKTHRTFPGSKGFNAMLAVSSVDAAKAYYATFKRLQEEAANKSATYKPLRVATIFSFAANEEQNAIGEISDETFDTSAMDSSAKEFLDAAIREYNDHFQMNFSTDSKGFQNYYRDLAQRVKNQDVDLLIVVGMFLTGFDAPTLNTLFVDKNLRFHGLMQAFSRTNRIYDATKTFGNIVTFRDLERSTIDAITLFGDKNTKNVVLEKSYTEYMEGFTDAATGEAKRGFMTVVSELEQRFPDPTSIESEKEKKDFVKLFGEYLRAENILQNYDEFATLKALQQIDLSDPVAVEKFKAEHYVDDEKFAKLQTIRLPADRKIQDYRSAYNDIRDWQRREKEAEKKEKSTTDWDDVVFEVDLLKSQEINLDYILGLIFEHNRQNKGKGEMIEEVKRLIRSSLGNRAKEGLVVDFIQQTNLDDLPDKASIIDAFFTFAQREQQREAEALIKEENLNEDAAKRYIRTSLKREYATENGTELNETLPKLSPLNPQYKTKKQAVFQKIVSFIEKFKGVGGKI*
GCA_018422955.1	JAFHEV010000017.1	14	RM_type_I	JAFHEV010000017.1_56	MTase_I_00005	MTase_I	54335	55891	-	JAFHEV010000017.1_54334-55891(-)_1	MTSIQQRAELHRQIWQIANDVRGSVDGWDFKQYVLGALFYRFISENFSSYIEAGDDSICYAKLDDSVITDDIKDDAIKTKGYFIYPSQLFCNVAAKANTNDRLNADLNSIFVAIESSAYGYPSEADIKGLFADFDTTSNRLGNTVKDKNARLAAVLKGVEGLKLGDFNEHQIDLFGDAYEFLISNYAANAGKSGGEFFTPQHVSRLIAQLAMHGQTNVNKIYDPAAGSGSLLLQAKKQFDNHIIEEGFFGQEINHTTYNLARMNMFLHNINYDKFDIRLGNTLTEPHFRDEKPFDAIVSNPPYSVKWIGSDDPTLINDERFAPAGVLAPKSKADFAFVLHALNYLSAKGRAAIVCFPGIFYRGGAEQKIRQYLIDNNYVETVISLAPNLFFGTTIAVNILVLSKHKTDTNVQFIDASELFKKETNNNILTDTHIEQIMQVFASKEDVAHLAKSVAFETVVANDYNLSVSSYVEAKDNREIIDIAELNAELKTTVSKIDQLRKDIDAIVAEIEGCEVQK*
GCA_018422955.1	JAFHEV010000027.1	15	Shango	JAFHEV010000027.1_4	Shango__SngA	SngA	4356	6665	+	JAFHEV010000027.1_4355-6665(+)_1	MELWIFIVAIYLIYILFFKKKKTKSAGSYTSAPVKAPPKEWLANNKKNQSVMQNEDSEDDNLATFTLSGGRNVEYSITATQRQNFSKTTGALARWIFPGEMITISGIEVTGGHFYLGQRMKPAGHNSGGYYDGNNEASLVDDTLKIYPTPYIYEDSSLGYWPSFSSLSPEARGAYLSWLASDRCDTSCPIGYVFIYLYGLERRALVDSRDNNISDDEFYSLFKEICRLRSVFNENRSFRNYSSQLLEAMSILRPNENLAAALNDDSEFSNSMQFRLILAKTVDTGAPVPADLALTWVTNHAEYSLRTPARRCAKEFAALFKRRYTLKYGEGMVVKPNKARLRLDYTPASPSLRGIRLPVPDLPDPGALKGPVQKLMAIADICTGELDAYSRYLGRKGTSANDTAAILLLPSEIVNESAEKILSTFKHWADDAIRSKGGIVLVADYWSHMNATCPAKINKKEADLMQAFAQKMGYCLAPDPYHHHVKADVDGVLVLFPAGERGRFSPSPEFITAVLTLRLGSVVALIDNSLDQAEQKVLENAINNNASFSDDEKRSLHAYLTWQLHTPANMTGMKSRIELLGAAEKSAVGKVIVSVACSDGRITPAEIKQLEKIYTSLGLDPSSVSSNIHQHSATETALVSSVPANQSTAGFTLDANVLARHESATDDVRKLLNSIFTEEEPEQPESAPASLTGEGGLDSAHSQLYRRLLEKEQWSRKEATELCSNWNLMLGGALEVINDWSYAVVDAPVLEDADDHIWIDLEIAKELEG*
GCA_018422955.1	JAFHEV010000027.1	15	Shango	JAFHEV010000027.1_5	Shango__SngB	SngB	6669	7985	+	JAFHEV010000027.1_6668-7985(+)_1	MSVTRIRVKERDAIIQSLKSGVTPRIGIQHIQVGRVNEITALHQDIERIADGGASFRLIIGEYGSGKTFFLSVVRSIALEKKLVTVSADLSPDRRIHSSGGQARNLYSELMKNMSTRNKPDGNALLSVVERFVTEARKEADANGSLVSSVIHKRLAALSDMVGGYDFAKVIDAFWRGHEQDNETLKSNAIRWLRGEYTTKTDARNDLDVRTIISDASFYDSLKLMSLFVRQAGYAGLLVSLDEMVNLFKLNNTQARTANYEQILRILNDCLQGSAENIGFILGGTPEFLFDPRKGLYSYEALQSRLAENRFAQKAGVIDYSSPTLHLASLTPEELYILLKNLRHVYAGGDPANYLVPDDALTGFLHHCSKTIGDAYFRTPRNTIKGFLDMLAVLEQNRTMNWQTLIEGVAIEEDKLSDMDDAIVEESDDDDGLANFRL*
GCA_018422955.1	JAFHEV010000027.1	15	Shango	JAFHEV010000027.1_6	Shango__SngC	SngC	7982	10180	+	JAFHEV010000027.1_7981-10180(+)_1	MSSAYNSLDPRVRKWVYKQGWSSLRPLQESSIPAILARDRDVLISAGTAAGKTEAFFLPACSAIADLTGGFGIIYISPLKALINDQHRRLESLGEALEMQVTPWHGDVPQSKKKKARTTPSGILLITPESLESLLINSLGWLKQAFSSVAYIVIDEFHAFIGSERGIQLLSLLNRIDHVLGRQLNPVPRVALSATLGELEKVPELLRPDKRLPCETVTDSNSKATLQVQVKGYLERVPEKGEELQSSAEQLVCADIFRLCRGDSHLVFANSRKRTESIAATLSDMCEANVVPNEFFPHHGSLARELREALEARLQKGNLPTTAVCTMTLELGIDIGKVQSVIQVTPPHSVSSLRQRMGRSGRRDSPSVLRMLITEPELTATSSIVDHLRLQLVQAMAMIRLMISKRWFEPADIRQKHYSTLLHQILAITAQWGGVRADQLWSQLCQTGPFRNVDINDFKSLLKHMGTCGLLTQLTSGEIVVGAEGEKLTNHYTFYAVFNTPEEFRIVTGNRTLGTVPVDSPLLPEQHIIFGGRRWKVTEIEVEKKVIYVETTKGGQPPLFSGTGMSVHDVVRQEMLTIYRENDYRIAVGNKRVDYADAAARSLFAEGSDNFQRYNLQNDCFIASGQNCYVIPWMGDKIVNTITSLIIRCGFKASSFAGVIEVEDSGVASVQRALKKMLLSGLPSEFELAAVVPDKYLDKYDEYLPETLLAKGYGAQAYDIEGTCIWLQKHLQ*
GCA_018422955.1	JAFHEV010000058.1	16	cbass_type_I	JAFHEV010000058.1_11	Cyclase_00042	Cyclase	5633	6628	+	JAFHEV010000058.1_5632-6628(+)_1	MATTVIAAFNEFMKDTVNIKKADTDDARASRDWLIGKMNDFEKDDKFPVSFPAIHIAFGSFARRTKIRPLDDIDLMFGLTGQGATYTILSDRITVTSSGEGSRLHSYRHSGADTVCSVRILNAFKNRLQDIAQYAQADIRRNQEAVTLKLVSKDWNFDIVPCFITSEDAFGRTYYLIPDGNGHWKFTDPRKDRDRVTTINVQNNGNVLNVIRAVKYWQRRPTMPSMSSYLLETLILDYYAGRTSCSSFVDMELEALFRHLGQSVRYSVNDPKGIQGDINSLSAEARKAISDRCYLDAQKVSEARWFENNKEYEKSINKWRDVFGPFFPVYG*
GCA_018422955.1	JAFHEV010000058.1	16	cbass_type_I	JAFHEV010000058.1_12	Effector_00055	Effector	6632	7564	+	JAFHEV010000058.1_6631-7564(+)_1	MNAIYTNQSTRENLDLLYAQARVYDRVKNWNRLNFLFSIIVPLLLSFVTVYNRSREFVDSELLSSLLGLYGLLVLTFNIVISGHISALRRKAASIQEMYDCRVLGIRRNELKVEEIPRDDIIREAAYFRDSPEKARKRFGEEGWYVSKVYDAPQAVMALLCHGKNLGWDKSLREVLHVFYLSAFIVSPVAMLVYGIVMKSGLNEILFYVVFTLPVIRYFLLQFLDNRSSMKRSEKLKKYVEKELSGIRVSGRAEEEQLGYTLRNIQDEMFTYRASCPPVPNGIQLIMKPKNERIYVDYFETNLKELHLQK*
GCA_018422955.1	JAFHEV010000064.1	17	AbiE	JAFHEV010000064.1_8	AbiEi_WP_092960020.1	AbiEi	3546	3941	+	JAFHEV010000064.1_3545-3941(+)_1	MTTKDRIQSRLNRSKRYVFTRDDFRDIAGYDQVGRALRTLVNEGKLMKVGYGVYTKARRNIITGKIMPAAPGGSAAVITEALERLNIRYRLAGATECYNKGQSTQIPVSLGIKTPSRFKRMLIVGKSKINA*
GCA_018422955.1	JAFHEV010000064.1	17	AbiE	JAFHEV010000064.1_9	AbiEii_WP_106546964.1	AbiEii	3934	4674	+	JAFHEV010000064.1_3933-4674(+)_1	MPELTSLFPDVADALDIESVAIVEKDYFVVDLLRLLKEIKPETHTLVFAGGTALSKAGISLNRMSEDIDIKLVPTENFMQNGRDKRRKIRKEIVQIITDVIHNSDIFSLDNENARITRDEYRYNEISVRYPQTFAQVPCLRPFIKLELMESTLLEHPESRDIYSLVTELTGKGTPVTAFPCATILSTQAEKLISMMRRTAAHLRNPEQQDDEFLVRHIYDNYCIVREKGVNVPVLKNFVQICIQLW*
GCA_018422955.1	JAFHEV010000078.1	18	kiwa	JAFHEV010000078.1_6	KwaB_00002	KwaB	3760	4782	-	JAFHEV010000078.1_3759-4782(-)_1	MLKLEELLEYAEQLKDDDAAKISLYFITRHLKAGMSRTARVVDKFDFKIIKAPIAPDIAKFFKYTLSNQIISHASKDDIVMKKYTVIDDDIDNKIYAYAMNNAISFSKVINNDIKNDKPVVLTSLAEVQNDLWAYCIKVQKGADVTYSFRKISRGKVTTNEPQNMTQRVFALFDKTDKELRSFDGSAVNFDDKIDCIYIKDQFYVFHKKSFEAIVGLEVEFTEAAQKTLNTIKELDLIEGLDVIEQAILHKPSLRKILTHIAEKGNHTVLEKNDVQAMNDVLKMFQNEEFKTNEHGKLVIEDERQGRNFLKLLNDYYKQGMTTKKYYGTDSGNVINPIKA*
GCA_018422955.1	JAFHEV010000078.1	18	kiwa	JAFHEV010000078.1_7	KwaA_00006	KwaA	4785	5399	-	JAFHEV010000078.1_4784-5399(-)_1	MRVNKLHLGARVSLFIVSYLPLFFIMCFVQLYTYRSYLNWKGISVESLTIFFKYFGAVSVIGVLSLFGIVGLTIFLKNIKRRCATSGRTVRVIDIENKNNESISYLFTYIIPFVFQDLSTLTNVIPIAILLTVTALIYINSSMILINPTISINYTLYQVTYLDLESDKKRTGMVLTKSKYLEEDDLLDVEDVGPKLFYAESHKE*
GCA_018422955.1	JAFHEV010000104.1	19	DRT_other	JAFHEV010000104.1_2	retron_VI	RT_VI	1857	2834	-	JAFHEV010000104.1_1856-2834(-)_1	MLLSGRIRKMKRRIKLKISTKNKSYDIIDSPFYKMRSKRKLASLLGVDVGDLSTLKKDEGNYSIFEQLSKNGKPRKIQKPLEKLDVVHTRIASLLSRITLPDYLHSGKKGCSNVTNAKIHLNNERLMTTDIRAFFPSTTREMIFSFFFSVMKMSSDVADVLSYICTCYGRLPTGSRISMPLAYFANSRMFGEIHQLCNKLHVNMSVYVDDLTFSGQNVNRLFCSVIRKIINKHGHVMHADKTKIYSREKPKLVTGVIVLGGSLKVRNKQHLLMSQEIEYWKMIKDAACARETHTAKKLFGRLHSMGVIEQRYRSKVLTLKASTAL*
GCA_018422955.1	JAFHEV010000104.1	19	DRT_other	JAFHEV010000104.1_3	retron_type_VI_hth_cluster2_1	HTH_VI	2773	3093	-	JAFHEV010000104.1_2772-3093(-)_1	MLHRALRLIRQYHKESLVDLSTSLGIPKEKIVELESGVWSPTIDVLQRYASHFDMPVSSLVFFSESLGTQGRLSKRFRLNLAGKVLDVIEWANKKNEKTNKTQNFH*
GCA_018422955.1	JAFHEV010000114.1	20	shedu	JAFHEV010000114.1_2	PD-T4-8_WP_163657221.1	SduA	798	2024	+	JAFHEV010000114.1_797-2024(+)_1	MLQFSFVSNDVVMTYDGDSGEQIIWVWESLNKFQTVCISRIFNFQLQDLRNPPSTVQDFNDYEYSFNFGTLNNEYITVPGRILSINRDVLIHKSIKLERKVFASERNVSIFGRLSKLLDHTNPIIIGGDKSEAIPKSVFQELQSKFPNTGELDRYANARVHAILAGYLDGMKDARERYEHYLNRKTVIRKTDKLDLEVLNKLEIEKYTLIRDIIQDALNNKTNLSEDDWQSLMIPFITLLFPKYIKVLEKVKIFDYYSNPSAKTNRFIDIALVDANGNLDIIEVKKPFDDKILRKTPYRDNYIPTSELSGGIMQAEKYIFHLSKWGVKGEKELTNAYKNSLPAGMCIRISNPKAIIIVGRDQIANGNMTDGQLLDFEIIKRKYANMIDILTYDDLLRRLNNTIEALKG*
GCA_018423545.1	JAEVFU010000003.1	1	PD-T4-6	JAEVFU010000003.1_6	PD-T4-6_WP_036366335.1	PD-T4-6	2878	3867	-	JAEVFU010000003.1_2877-3867(-)_1	MNEPLSSLELLPEEEGGANLTYFAFAAPTASAPDLPAVLPGPLPDVLSGRYRLERMLGAGGMGTVYRARDLLHEQFGDPAPLVALKLLNESVAESPDASALLYSEFALTRRLRHPNVVRLFTFDVDTACQRAYIVMELMPGLPLDRLLCERPEGLPWSELSAIARPLLDVLAYVHEQGVLHGDLKPSNVMLGEEGVRLFDFGLGQAQAGILDGLPQLSRGRIDAWTPGYAAPELLEGAPLSPAADLYALACVLYELADGRHPFRRLPSNQAREQGLERQLRAPGHLPRRCWPALRTALSLDPERRCIGVRELQEALGARRSWLAGVLAR*
GCA_018423545.1	JAEVFU010000005.1	2	PD-Lambda-5	JAEVFU010000005.1_550	PD-Lambda-5_B_WP_110365848.1	PD-Lambda-5_B	562697	563614	+	JAEVFU010000005.1_562696-563614(+)_1	VPFGLFSASLRAISSGLSQMKLLHSFVTPLRYPGGKGRLGVWLAELIQHNGLENGLYVEPYAGGAGAAMFLLANNHVERIAINDLDPVVHAFWWAVLNDTDRLVELVKETPVTMDVWNEQRNVITDKENKDLTTLGFATFFLNRTNRSGIITGGVIGGKKQDGKYLMDARYNKEDLATRIHNIGKMRDRIQLFNIDAVKLLKHKDLELTNNSLIYLDPPYYEKGSQLYRNHYKPEDHAQIAEAVTVLKTPWLVTYDNCKEIEELYKNESKIEFQLHYSTHLQRPKAKEVMFSGNIDIHTPPKLKR*
GCA_018423545.1	JAEVFU010000005.1	2	PD-Lambda-5	JAEVFU010000005.1_551	PD-Lambda-5_A_WP_072870873.1	PD-Lambda-5_A	563615	564862	-	JAEVFU010000005.1_563614-564862(-)_1	MLHLIKDVAENGLTTAPILVCPEGDEWVVWDGNRRVTSLKLLSNPKLCEDPIVRAKIESIKKKYNFTLRSVECLWTANKKALIEEVKKRHSGELSGVGQVDWSSYLRTLFLLGHDEVSEYKRAGQYLYWFEENGLDVDDGFPISTLSRFLKRENLLRLGFEVVNDELVPVLSINTVKKIAARVIGDLQDKIVKVEHVWTEAAATKYIDGVLLACGVTENEYRNIDVDSNGGEAPTDEGKENDVKDDDSGSKGKPTSPPGRPAKPRSGSSNKLFGVKGHGLVIPNEERKVHDIVRELATLKHSGKDGTPISVAFLLRALVELSSDNYLKNNPGAIRKLELNTSLREKVRGAARDMYQKEILSKDRVEVMERHCNEEGGMLNINTLQRYLHSTAYFPNGETLNSMWNEFKDYVIACW*
GCA_018423545.1	JAEVFU010000005.1	3	PDC-M30	JAEVFU010000005.1_491	PDC-M30B_WP_013406987.1	PDC-M30B	512108	512890	+	JAEVFU010000005.1_512107-512890(+)_1	MAETQIEWTDSTWNPVAGCSIISSGCKNCYAMEMARRLESMGVEKYSGLTRLKGKRTVWNGKITEDHDALSIPYRWRKPRKIFVNSMSDLFHEKVSDDFILKVWNVMRETPHHNYQILTKRPERMADMLTKYIREVLPNVWLGTSIEEQETAQRVFHLKKTPAQIRFISFEPLIGSVGEIDLSGIDWAIVGGESGSSARPIKEEWIDEIHEQCIEYGTAFFFKQWGTWGKDNIRRSKKANGREYRGRTWDEMPVKLVSIA*
GCA_018423545.1	JAEVFU010000005.1	3	PDC-M30	JAEVFU010000005.1_492	PDC-M30A_WP_135777948.1	PDC-M30A	512923	514176	+	JAEVFU010000005.1_512922-514176(+)_1	MVRKKFDWENGAKLEDHSRRKHKILREYFYQYIITRCQLPKQERFRLAIIDGFSGAGRYICGTAGSPIIFMEELNKATKYINIQRAEQGLPLIEIECFLILNDSEPIAVELLKENIYPLHAEIRDTNRQLHIKTHYMSNFFEQAYSEIKSLLRAGRYKSTIFNLDQCGHSQVRNETLADIIRSNNSAEIFYTFAIETLLAFLQKTNPKQLATQLSHLSINEYDIAQLDTIMDKKSWLGTAERIVYSTFKKCAQFVSPFSINNPNGWRYWLIHLASFYRARQVYNNILHINSGSQAHYGRSGLNMLAHDPSEEGKLYLFDSSARDDAKIQLLEDIPKLISSSGDAVRIEDFYSGIYNSTPAHSDDINIALIENPDIEIITESGGTRRKASQIKIDDTVRLKNQRSFFPIFLNNTNKKD*
GCA_018423545.1	JAEVFU010000005.1	4	Paris	JAEVFU010000005.1_724	AAA_15	AriA	743306	744691	+	JAEVFU010000005.1_743305-744691(+)_1	LTTLIEYIEIYGLYGHRNYKVELSNNQLILVGENGTGKSTIVSILYYTLTGQWRKLWKYKFNAIAVCIDGVRHLITKEDLNRLVDVEFPTSKKQHVAYRLNELGVDPEDALNEFGPPIYREINSEINIGLTPSELRKILQELSSPQSSMFDDSPPSIASFQQSLNFHFLYLPTYRRIERDLQVIFPGLEDDVKKFNNRNRKFSGIRKHLELVEFGMQDVTAMISDTMRTLENKFRTSLDSLTGGYLRVILRKEYEKTDISILGEIQEDDLNEILQKIDESVLSSQDQKTLRETIKTFGERQPQSEIDKLSAHIITKLILLHKTQYELETKAREFAAICNKYLKGKAFEFNSNNFTLPIRPIKDDPSALNPLEDEIKLSMLSSGEKQIVSLFSHLYLSDYDDYFIIIDEPELSLSVPWQKTFLTDITNSNKCKGLVAVTHSPFIYANDLQSQAHAVTEFLVP*
GCA_018423545.1	JAEVFU010000005.1	4	Paris	JAEVFU010000005.1_725	DUF4435	AriB	744701	745651	+	JAEVFU010000005.1_744700-745651(+)_1	MDFLKLLSEALGDTSVIKHEFLLCYQPTENILHAFFEGKTDESFYGTHIRNSKPEDWRLKTYICGNKDGVYFQHQQLGHLHAKEQPLLFFVDKDIEDIIPFPRVTDGNIHVTDYYSIENYIVTGVAIRVVWAEIFRQRSGTPASDAIEEAFSKSLEAFHQLFYKVMAWVLFHRRHNRWPNLDCILTKNLFSLDNDLCFMETIPDIERLYSHLDERTKQKTDIEHFAEIALCETELRRFPAKAIVRGHNEMDFFIEFYKKLKSIVVQASKGPLRLPTDISDNNVIDIMGPRTAIPQSLKAFLDRHLDNQLPLSAAAG*
GCA_018423545.1	JAEVFU010000021.1	5	PD-T7-1or5	JAEVFU010000021.1_289	PD-T7-1_WP_205975857.1	PD-T7-1	266372	267754	-	JAEVFU010000021.1_266371-267754(-)_1	VRPITNQRFNAFAAYCRSPQALAMADEVLWYEAEESRIMAAIIRERVDGEYGGIILGRDEKERYRWINGTEFFKSKIQARVALRAKINKIIPIFEQHRKQGDNDQKPVDFFTPLQKTKQPLNQSFLNLTKLEGYSPAKEIIEPMMRWHEDADGNFVEQFQTTGFDSRIWELYLFSLFTEAGLLIDKSNATPDFTCAGLTGTFCAEATTVNPSRDKKGNIVPPPPIDTEDEYEAALRDYFPIKFAGPLTEKLKKRYWEKENVQGKPFILAIQDFQTPIAMTLTRNALPTYLYGYRQANDWTPDNPIFERIETHKWGTKVINSNFFSFEGAEYISAVIFNPSATISKFNRIGLQAGFGSDQVKLFRFGTACKRRNGNTEIAEYAYSVWEGSHTETWIEGLEVFHNPRALHPLPKEILPGAAHHFMEENGEMKSWLPAWHPIQSYTKIGIGQLPPQPDDGEPF*
GCA_018423545.1	JAEVFU010000021.1	6	PDC-S02	JAEVFU010000021.1_202	PDC-S02_WP_151674975.1	PDC-S02	196658	197821	+	JAEVFU010000021.1_196657-197821(+)_1	MSARTPKATKGAALPAGYAGIRGGIVELLDAARQMAARSVNALMTASYWEIGRRIVEAEQQGKRRAGYGEQLIARLSADLTARFGRGFSPDNLENMRRFFAAYPRPVISEAPSRKSGNGLPTEKSETVSRKLALDELAQVFTLPWSAYVRLLSVKDEHARRFYEAEALRGGWSVRQLDRQIGSQFYERTALSKDKAAMLVKGAARRPEHAVRPDDAIKDPYVLEFLNLKDEYSESDLEAALIQRLEDFLLELGEGFTFVGRQRRLRIDQTWYRVDLLFFHRRLRCLLIIDLKLGSLTHADVGQMHMYCNYAKEHWAYPDENPPVGLILCADKGHALARYALEGLPTKVMAANYRTVLPDAELLQKELEATRRSLESRTSKQPRKLQQ*
GCA_018423545.1	JAEVFU010000021.1	7	gabija	JAEVFU010000021.1_203	GajB_00025	GajB	198278	200077	-	JAEVFU010000021.1_198277-200077(-)_1	MFTWDKDDLNPEQEAAILEPGSVFLIACPGSGKTRTLTYKIAYELSRLKSNKQFVVAITYTHRAADEIHERIEGLGVDTSRLWIGTIHSFCLEWILKPYGIYHEALERGYRVIDQHEREKILEALCKPYQKPKITFWDCEFYFTETGYVLSCPQAWKHTGLHAILGQYFEKLQESRQIDFELILYYAYQLIASRPAISVLLGQLFSFVLIDEYQDTKRIQYSIITAILKAGQGATKAFIVGDPNQAIYQSLGGYPIAFEDFKTMAGIDLKKLELSKNYRSSERIIDYFGNYNVHDTCIEAASYDKAYPSLVSFDATVNKTGLEAELIRLIRFNIETVGIAPHEVCVLAPQWTHLASMTRRLCASMPEYSFDGPGMVPFARDTENFWYRLSKIALTQASPGMYVRRLRWAGEILADLEAAGASVSKLTRKSLLRECNAIQVDETDGLTYLSTFFERLFSSLAIDFRLLTTLREHHTAFFDSSQARINRLKSEGSEFIGDIGTFRKVFQSRTGITISTIHGVKGAEFDVVIAYALLEDMVPHFNDPNGQESAMKLLYVIGSRARKNLHLISERGRIRQYSGEEYQITRKLAACNFGYDQVP*
GCA_018423545.1	JAEVFU010000021.1	7	gabija	JAEVFU010000021.1_204	GajA_00012	GajA	200080	202218	-	JAEVFU010000021.1_200079-202218(-)_1	MHISKLSLVNYRNFSNTKILLQKGINTIIGENGSGKTNLFRAIRLLLDDNMIRSAYRLDSTDFHRGLGRWQGHWIIISLEFEEISADEAVQALFRHGTGGIDDETIGKATYNLIFRPKKEIRLRLSQLDDGDHAGLAAILAPVTLDDYETIFTGRSDADFNDEAFYKEVVGDFENARFNEEIEYPAIGAKIPSVLSVSKEISFTFVQALRDVVSEFHNNRTNPLLSLLKGKSGDIDPVAFQLITDGVKALNDSIEALPDVQVVRTDIRDTIKDAAGEAYSPSSLSIKSDLPDEADKLFQSLKLFVGESGESHEGPIHELSLGGANLIFLTLKLLEFKYQKAKQSIANFLLIEEPEAHIHTHIQKTLFDRLQYDDTQIIYSTHSTHISEVSNVQNVNILGRERDRCEAYQPSTGLSSEEIGNIQRYLDAVRSNLLFAKSVILVEGDAEEILIPILVKKVLGISLDELGISLINIRSTGFQNVAVLFHDDRIRKRCSIVTDLDKSIIDTTPAGGDPEEVLRRKKKYQASQDKGIARKALLDESFKDNPWVSPFFAPHTFEVDFVAAGNANKVVGILPDIYKDAPTIATAKAELESPDIALYGQRVLTMAGNYGKGWFAILLGKKIDPQTAIPSYILDAIAFAHPVVTKEVWFNVLSYRVNYIDAEDLVTASAVFDGFRAKLLAFRKGDLDFVDIRNEMLATFPDDRINDVLKVF*
GCA_018423545.1	JAEVFU010000024.1	8	cas_type_I-F1	JAEVFU010000024.1_39	cd09739	Cas6f	62307	62870	-	JAEVFU010000024.1_62306-62870(-)_1	MDHYLDIRLRPDPEFPPAQLMSVLFGKLHQALVAQGGDRIGVSFPDLDESRSRLGERLRIHASADDLRALLARPWLEGLRDHLQFGEPAVVPHPTPYRQVSRVQVKSNPERLRRRLMRRHDLSEEEARKRIPDTVARALDLPFVTLRSQSTGQHFRLFIRHGPLQVTAEEGGFTCYGLSKGGFVPWF*
GCA_018423545.1	JAEVFU010000024.1	8	cas_type_I-F1	JAEVFU010000024.1_40	pfam09615	Cas7f	62874	63902	-	JAEVFU010000024.1_62873-63902(-)_1	MSKPILSTASVLAFERKLDPSDALMSAGAWAQRDASQEWPAVTVREKSVRGTISNRLKTKDRDPAKLDASIQSPNLQTVDVANLPSDADTLKVRFTLRVLGGAGTPSACNDAAYRDKLLQTVATYVNEQGFAELARRYAHNLANARFLWRNRVGAEAVEVRINHIRQGEVARAWRFDALAIGLRDFKADAELDALAELIASGLSGSGHVLLEVVAFARIGDGQEVFPSQELILDKGDKKGQKSKTLYSVRDAAAIHSQKIGNALRTIDTWYPDEDGLGPIAVEPYGSVTSQGKAYRQPKQKLDFYTLLDNWVLRDEAPAVEQQHYVIANLIRGGVFGEAEEK*
GCA_018423545.1	JAEVFU010000024.1	8	cas_type_I-F1	JAEVFU010000024.1_41	pfam09614	Cas5f	63913	64896	-	JAEVFU010000024.1_63912-64896(-)_1	MSVTDPEALLLLPRLSIQNANAISSPLTWGFPSPGAFTGFVHALQRRVGISLDIELDGVGIVCHRFEAQISQPAGKRTKVFNLTRNPLNRDGSTAAIVEEGRAHLEVSLLLGVHGDGLDDHPAQEIARQVQEQAGAMRLAGGSILPWCNERFPAPNAELLMLGGSDEQRRKNQRRLTRRLLPGFALVSREALLQQHLETLRTTLPEATTLDALLDLCRINFEPPATSSEEEASPPDAAWQVRDKPGWLVPIPAGYNALSPLYLPGEVRNARDRETPLRFVENLFGLGEWLSPHRVAALSDLLWYHHVEPDKGLYRWSTPRFVEHAIA*
GCA_018423545.1	JAEVFU010000024.1	8	cas_type_I-F1	JAEVFU010000024.1_42	cd09735	Cas8f	64883	66187	-	JAEVFU010000024.1_64882-66187(-)_1	MTSPLPTPTWQELRQFIESFIQERLQGKLDKLHPDEDDKRQTLLATHRREAWLADAARRVGQLQLVTHTLKPIHPDARGSNLHSLPQAPGQPGLAGSHELGDKLVSDVVGNAAALDVFKFLSLQYQGKNLLNWLTEDSAEALQALSDNAEQAREWRQAFIGITTVKGAPASHSLAKQLYFPLPGSGYHLLAPLFPTSLVHHVHALLREARFGDAAKAAREARSRQESWPHGFSEYPNLAIQKFGGTKPQNISQLNNERRGENWLLPTLPPNWQRQDVNAPMRHSSVFEHDFGRTPEVSRLTRTLQRFLAKTVHNNLAIRQRRAQLVAQICDEALQYAARLRELEPGWSATPGCQLHDAEQLWLDPLRVQTDETFLQRRLRGDWPAEVGNRFANWLNRAVSSDSQILGSPEAAQWSQELSKELTMFKEILEDERD*
GCA_018423545.1	JAEVFU010000024.1	8	cas_type_I-F1	JAEVFU010000024.1_43	cas3_yersinia	Cas23f	66245	69475	-	JAEVFU010000024.1_66244-69475(-)_1	MNILLVSQCEKRALSETRRILDQFAERRGERTWQTPINQAGLDTLRRLLKKSARRNTAVACHWIRGRDHSELLWIVGDASRFNAQGAVPTNRTRRDILRKEDENDWHSAEDIRLLTVMAALFHDIGKASQAFQAKLRNRGKPMADAYRHEWVSLRLFEAFVGPGSSDEDWLRRLADKRETGDAWLSQLARDDRQPAPPGPFQKSRLPPLAQAVGWLIVSHHRLPNGDHRGSASLARLPAPIQSQWCGARDADAKEKAACWQFPHGLPFASPHWRARTALCAQSMLERPGLLARGPALLHDAYVMHVSRLILMLADHHYSSLPADSRLGDPNFPLHANTDRDSGQLKQRLDEHLLGVALHSRKLAGTLPRLERQLPRLARHKGFTRRVEQPRFRWQDKAYDCAMACREQAMEHGFFGLNLASTGCGKTLANGRILYALADPQRGARFSIALGLRSLTLQTGQAYRERLGLGDDDLAILVGGSAARELFEKQQERLERSGSESAQELLAENSHVHFAGTLEDGPLREWLGRNSAGNRLLQAPILACTIDHLMPASESLRGGHQIAPLLRLMTSDLVLDEVDDFDIDDLPALSRLVHWAGLFGSRVLLSSATLPPALVQGLFEAYRSGREIFQRHRGAPGRATEIRCAWFDEFSSQSSAHGAVTSFSEAHATFVAQRLAKLEQLPPRRQAQLCTVHAAGEARPALCRELAGQMNTWMADLHRCHHTEHQGRRISFGLLRLANIEPLIELAQAILAQGAPEGLHVHLCVYHSRHPLLVRSAIERQLDELLKRSDDDAAALFARPTLAKALQASTERDHLFVVLASPVAEVGRDHDYDWAIVEPSSMRSIIQLAGRIRRHRSGFSGEANLYLLSRNIRSLEGQNPAFQRPGFETPDFPLDSHDLHDLLDPALLARIDASPRIVEPFPLFPRSRLVDLEHRRLRALMLADDPPSSLLGVPLWWQTPASLSGALQTSQPFRAGAKERCYALLPDEDDEERLHFSRYEEGTWSNQDNLLRNLDLTYGPRIQTWGTVNYREELVAMAGREDLDLRQCAMRYGEMRLRENTQGWSYHPYLGFKKYN*
GCA_018423545.1	JAEVFU010000024.1	8	cas_type_I-F1	JAEVFU010000024.1_44	cas1_YPEST	Cas1f	69472	70446	-	JAEVFU010000024.1_69471-70446(-)_1	MDDISPSELKTILHSKRANLYYLQHCRVLVNGGRVEYVTDEGRHSHYWNIPIANTTSLLLGTGTSITQAAMRELARAGVLVGFCGGGGTPLFSANEVDVEVSWLTPQSEYRPTEYLQRWVGFWFDEEKRLEAARHFQRVRLERIRHSWLEDRVLRDAGFAVDATALAVAVEDSARALEQAPNHEHLLTEEARLSKRLFKLAAQATRYGEFVRAKRGSGGDPANRFLDHGNYLAYGLAATATWVLGIPHGLAVLHGKTRRGGLVFDVADLVKDSLILPQAFLSAMRGDEEQDFRQACLDNLSRAQALDFMIDTLKDVAQRSTVSA*
GCA_018423545.1	JAEVFU010000031.1	9	PD-T4-6	JAEVFU010000031.1_1	PD-T4-6_WP_036366335.1	PD-T4-6	2	976	-	JAEVFU010000031.1_1-976(-)_1	MDIELPGFDIERELGEGAMATVYLATQRSLQRKVALKVMAAALAADPSFAERFLREGRTLARLSHPNTVTIHDIGNVGSCYYMAMEYLPNGTLKERIQQGLDPELGLVYVRQVAAALGYAHSQGLVHRDVKPANILFRADGTAVLSDFGIAKSIEDNTQFTQVGFAVGTPSYMSPEQARGQEIDGRADLYALGVVLYEILTGKLPYNGKDSLSTALAHLTEPLPELPIEQGRYQDILRQLLAKDPAERFPTAGALIAALDRLAPSALEATQIRPLATPQGSPRASNPPPAEPAPMPPADLGGLQPVSIQLPPVTPSAGGNWIDTG
GCA_018423545.1	JAEVFU010000036.1	10	SoFic	JAEVFU010000036.1_147	SoFic__SoFic	SoFic	146225	147346	-	JAEVFU010000036.1_146224-147346(-)_1	MNDPLWIWQQPDWPQFNWQAEALAPLLRSCSQAQGRLLGMLGAVGSDTEVQSSLDAMLQNIVTSSAIEGEQLNVGSVRSSLARRLGLHEEGRTTSRSEGLAELLLDATHAHQEPLDEQRLFTWHRWLFPTDEQLLTRPLHIGALRGEEPMQVVSGRIDRPTVHFEAPPRAGLEAQLADFLAWFESSRRDASLDPFLRAGIAHFWFVTLHPFDDGNGRLTRAITDLALAQGEQQAIRFYAMSASILDDRAGYYRILEASQKSTLDITNWLQWFLATLLNSLEQALARIDRVLVKARFWQAHRSQTLSAEQVKVLNRLLDGGERGFEEGISAAQYQAVAKVSKATATRHLSDLLEKGCIERLPGRGRSTRYQIAR*
GCA_018423545.1	JAEVFU010000037.1	11	PrrC	JAEVFU010000037.1_184	PrrC	PrrC	201823	202896	-	JAEVFU010000037.1_201822-202896(-)_1	VKIEDIAKQLKELGENIVLIYAFNATGKTRLSVAYKNATKNIENGQHTGVYYNAFSEDLFVWDNDENNDGANIRLNVLPSSLNRFHSFLYENPDAVMDKLAMYSPKFKFNLNSHDNPEDGIESVTFFSNDDDAVPIKISRGEERIFVWCFFLALLEVDGWANAQDAHIFIDDPVSSLDEHNIYVTAETIFQQVEQHYLKKKIIVTTHHIGLFSILADRLKKGEKSDRYKHLAKLFILKNLGGEYTLGTPRNSVFLFHLHLLQLLEEASKEQLYSHHVVMLRQALENIASFFGRGNIGYTLAQIGVEDYENAANVINSLSHKDAYYYQSDLMSPAVEAVFKDVFAKLLDKYKFALYVG*
GCA_018423545.1	JAEVFU010000037.1	12	RM_type_I	JAEVFU010000037.1_183	MTase_I_00005	MTase_I	200185	201819	-	JAEVFU010000037.1_200184-201819(-)_1	MTEFEKQKLGKTLWAIADQLRGAMNADDFRDYMLAFLFLRYLSDNYEAAAQKELGTDYPQQTNDSVSTPLQLWYESNLDDVQEFEKQMRRKVHYVIEPQYLWGNIAEMARTQDLLLLNTLQSGFSYIENESFASTFRGLFSEINLASDKLGKTYPERNARLCKIIAEIAKGLGQFSTDSDTLGDAYEYLIGQFAAGSGKKAGEFYTPQPISSILSAIVTLDSQEPATGKRSHLDGVFDFACGSGSLLLNVRRLMGTHGIGKIYGQEKNITTYNLARMNMLLHGVKDSEFEIFHGDTLLNEWDMLRETNPAKMPRFDAVVANPPFSYRWEPGEALGEDARFKNYGLAPKSAADFAFLLHGFHFLKQDGVMAIILPHGVLFRGGAEARIRTKLLKDGHIDTVIGLPANLFFSTSIPVCILVLKKCKKPDDVLFINAAEYFEKGKRQNRLLKTDEMPNGEIGHIEKIIDTYQYRKEEPRYSRRVDMEEIEKNDFNLNISRYVSTAEAEEIIDLKAIHEELVSIDQSIKKVTKKHNEFLSALGLPLLP*
GCA_018423545.1	JAEVFU010000037.1	12	RM_type_I	JAEVFU010000037.1_185	Specificity_I_00127	Specificity_I	202896	204143	-	JAEVFU010000037.1_202895-204143(-)_1	MSGYDKNPLVPRLRFPEFRDAGEWSAIELGRFSRLVTERVGNTTCTPYTITSGVGLISQEEKLGRTIAGNSLKNYIVLQRNDFAYNKSATKAYPQGFIALYVGDDRAAVPNSIFTCFRVDQSQVVPAFLDKLFSVNLHGRWLRKRISIGARAHGSLQVSDDDLMATPVPLPRGSRSLSEQQKIADCLSSLDELITSGIQKFDAINTFKKGLIQELFPRKGGTLPKRRFPEFRAAAEWEIRTLAELAENLDNRRIPVAEKDRVKGGTPYYGASGVVDYIHGHIFDEELLCISEDGANLLARNTPIAFSISGKSWVNNHAHVLRFESRYVQRIVEDYLNSISLEDYLTGMAQPKLNRAKLDTIPVPIPQDVDEQKAVADYLACLDSMIVAQSRKVDLLRTHKMGLMQQLFPKGNGGV*
GCA_018423545.1	JAEVFU010000037.1	12	RM_type_I	JAEVFU010000037.1_187	REase_I_00009	REase_I	204313	207285	-	JAEVFU010000037.1_204312-207285(-)_1	MTTTERQIELDLIAKLGDLKYTYRPDISDRAALEANFRAKFEALNRVHLTDSEFARLLDSIITPDVYNAAQTLRNINSFERDDDTPLNYTLVNIRDWCKNDFEVIHQLRINTDNSHHRYDVMLLINGVPVVQIELKTLAVSPRRAMQQIVDYKTDPGNGYGKTLLCFLQLFIVSNRTDTWYFANNNARHFSFNADERFLPVYQFASEDNKKITQLDGFAEKFLAKCTLGQMISRYMVLVASEQRLLMMRPYQIYAVKAIVECIHQNCGNGYIWHTTGSGKTLTSFKASTLLKDNPDIDKCLFVVDRKDLDRQTREEFNRFQEGCVEENTNTETLVRRLLSDDYADKVIVTTIQKLGLALDGANKRNYKERLEPLRNQRMVFIFDECHRSQFGDNHKAIKEFFPNAQLFGFTGTPIFEKNASYQQIEGQQASYRTTDDLFQRCLHQYTITHAIEDRNVLRFHVDYFKPEGKNPPKPGEGVAKPKVIETILAKHDSATNGRKFNALLATASITDAIEYFELFASIQNSKAEQDPEFRPLNVACVFSPPAEGNKDVQQIQEDLPQEKEDNQQDPEGKKAALTRIVADYNARFGTNHRISEFDLYYQDVQKRIKDQQYPNADLPSTQKIDITIVVDMLLTGFDSKYLNTLYVDKNLKHHGLIQAFSRTNRVLNDSKPYGNILDFRQQQNPVEEAIALFSGEKIDNPREIWLVDPAPKVIDSLQAATRKLADFMQSQGVANAPEEVVNLKGDAARAQFVNLFKEVQRLKTQLDQYTDLSEEQKAQIIQIAPPDQLQGFKGVYLETAKRLKEQQDRDEAPPEVQQLDFEFVLFASAVIDYDYIMGLIAKLTQQKPGKLTMNREQLIGLIQSDAKFIDEREDIAEYIRGLPVNEALDEKQIRIGFDRFKSEKKVRELTDIANRHGLEPNALQGFVDEILRRRIFDGERLSELMAPLELGWKARTKAELALMEELAPLLHKLAQGREIAGLAAYEDGR*
GCA_018423825.1	JAEVGL010000001.1	1	PD-T4-3	JAEVGL010000001.1_361	PD-T4-3_WP_201121852.1	PD-T4-3	392137	392916	-	JAEVGL010000001.1_392136-392916(-)_1	MDINEFPPGVIEHLGWYVYRLIDPRDGSTFYVGKGKGNRVFAHMRGEVAAADDDELLSNKLKQLREIRLAGLEVIHVIHRHGIADEKTAYEVEAALIDAYPGLTNIMNGAGSNEYGAAHIKELIATYQPETVEFKHKALMISVNRSSKDVDLYDAVRFSWRVSLERASKAEVILATVKGIVRGVYVADEWLKSTRDNFPEMRQWDEDDEFEATQSSRFGFRGRAASPEITQLYLGKKIPDDLRKKGSMSPVKYSPNFDS*
GCA_018423825.1	JAEVGL010000001.1	2	PDC-S12	JAEVGL010000001.1_178	PDC-S12_WP_034891581.1	PDC-S12	170973	171641	-	JAEVGL010000001.1_170972-171641(-)_1	MNTGPLNENELEWLDDTLAKYAAEGAILDVSELDGLLTAILSAPTDIEPAQWLLAIWGGADNVPRWANDRERDRFVNLTLQHMSDIAERLESYPDQFEPLFGTREAEGQELTIVEEWCFGYLRGVALSDWSTLPAELQPELDAIALHGSEEQFSALDNLTADEFIASIERITPAALALYQYWIANPQPVEAPQPIRNEAKVGRNDPCPCGSGKKYKQCCLAK*
GCA_018423825.1	JAEVGL010000001.1	3	VSPR	JAEVGL010000001.1_197	NEase_II_00006	Vsr	189304	189801	-	JAEVGL010000001.1_189303-189801(-)_1	MMADVHDKATRSKNMRAIATRDTAIEKRIAALLTGAGFTFVAQDRALPGCPDFTLPDYRCVIFTHGCFWHHHDCYLFKVPATRTAFWLDKIAGNVARDARDRQQLAEEGWRVLIIWECALRGRLRLSDAALTERLEEWICGAGHDAQIDTQGIRELTTTSTPYKE*
GCA_018423825.1	JAEVGL010000001.1	3	VSPR	JAEVGL010000001.1_198	MTase_II_00147	MTase_II	189779	191179	-	JAEVGL010000001.1_189778-191179(-)_1	LSLAEQAGEDAEALLRQLMTIYDVKTLVAELVSVGEQHWSAAILKRVVALGRVAERLRPQEVAHLATLLPSPPAHHPHYGFRFIDLFAGIGGIRSGFEAIGGQCVFTSEWNKHAVRTYKANWYCDPQQHRFNEDIRDITLSQRSDVSDEEAARHIRESIPQHDVLLAGFPCQPFSLAGVSKKNAMGRAHGFACETQGTLFFDVVRIIAARQPAIFVLENVKNLKSHDQGRTFRIIMQTLDELGYEVADAGHTGPDDPKVIDGRHFLPQHRERIVLVGFRRDLQLHAGFTLRDIAAQYPAVRPTFGELLEPTVDAKFILTPVLWKYLYRYARKHQARGNGFGYGLVDPANPHSVARTLSARYYKDGAEILVDRGWDRPLGEKHFDDPLNQQRRPRRLTPRECARLMGFESPQGARFRIPVSDTQAYRQFGNSVVVPVFAAVAKLLAPRIAQAVARREADDNDGGCSR*
GCA_018423825.1	JAEVGL010000003.1	4	PDC-S07	JAEVGL010000003.1_489	PDC-S07_WP_110056698.1	PDC-S07	492952	493362	+	JAEVGL010000003.1_492951-493362(+)_1	MLKMIDVVAAIIEQDGQILLAQRPPHADQPGMWEFAGGKVEPGESQPQALARELQEEMGIIARPACYIASHQREVSGRRIHLHAWWVPHFQGTPLAHYHTQLRWCLPTEALALDLAPADIPLLHAFIAQRPTLSVR*
GCA_018423825.1	JAEVGL010000004.1	5	PDC-M01	JAEVGL010000004.1_34	PDC-M01A_WP_163529270.1	PDC-M01A	32758	34362	+	JAEVGL010000004.1_32757-34362(+)_1	MKIYLTINESFKKYLKPGNDRAFFLKIPDAIPSLFEGLECDLVIVGGSDYICIDDFSRIIIDKNSNFYNDISEQLSKSGTIEISKLLTAKNNKSFFSQVMSDNSYYQIKDILKTKSKRFLLKIRDIGALSEYKGDVKPNRYILDRLLVTNKQKYAYSKGIKYISSRSDKAYISKTAVDNLSCEIQHPIENYTIALNFNNNALGRTPINVFIGKNATGKSFALKHISHEFISGHSSSDVINKVIVISNTIQDQYVKNQKQFKKISKGIPVDYEYYSAVSKKSFNEEDGITSPKLQTLISKVIDRSNTEKLPFDPLIILDKHIKKVLNQVDSRFTLDSGVSLSSLWDLKLFALNGSVRLDEVWFIEKINGLREIIYSSGQYYALFLMAYILSSIQNNSIILIDEIENFLHPNLIISLISSLSDLLISTNSICLIATHSLYVAREIPRSGVHIFEKDIDNSIYTFNPNIETYGEDLQKLSAYVFFSKDRESKYNEKIKNIAKRYNTKKDLIDDLHGDLSYSLLSRIADKIDEKKKTK*
GCA_018423825.1	JAEVGL010000004.1	5	PDC-M01	JAEVGL010000004.1_35	PDC-M01B_WP_215479716.1	PDC-M01B	34340	35215	+	JAEVGL010000004.1_34339-35215(+)_1	MKRKKPNDVVFVDNITQRALLEAVCSNRSGALKTFFSQNKDIFLDDNDRFYTEFSNSNFYRNSQLDYKPVQKSLNNLYKSAADDNEREYIGKMRRLHRQLLCPYCLRSNCRTLDHYFDKVSYSELSLNIWNLVPTCGDCNFKKLSARITSSSQRFIHPYFDEFYDKNDSYFLKLITIETDDAILVNFDFTANPRLANPSVRSVINWHIQELEITIDNADMFRKDFEYYINKTRKKNLQNNQEIQDFINEEMSYEREFSWRGVMLNSLSSDQENFRIFIELVYSVKYILNVE*
GCA_018423825.1	JAEVGL010000007.1	6	AbiE	JAEVGL010000007.1_193	AbiEii_WP_067065479.1	AbiEii	211407	212324	-	JAEVGL010000007.1_211406-212324(-)_1	MDIQAPYYRQVALLMQVLPYVAVEREFALKGGTAINLFIRDFPRLSVDIDLAWVPLESRAIALPHIRDALARIAANLQQQAGMSAVLQANRSDEMRVIVTTDSAQIKIEVSPVARGTLYPPQEREVVGAVEDVFGYASLPVVSLPDLYGGKLCAALDRQHPRDFYDVKLLLDAQELDRPIFNGFIAYLLSHNRPLAEVLNPRWKDIAEPFYREFSGMTFETIALEELTAVPNRMIAALKSCFTQQDVDFLLSFKRGEPDWRLAPEMRIQDLPAVQWKLRNIHQMPAIKRAESLDKLEKVLAEWRS*
GCA_018423825.1	JAEVGL010000007.1	6	AbiE	JAEVGL010000007.1_194	AbiEi_WP_068866247.1	AbiEi	212330	213088	-	JAEVGL010000007.1_212329-213088(-)_1	MATKLNWLLQNSAPGDVILQSWLSQHAISPSLAFKYAQSGWLKKRGNGVYARAGREPEWNDALACLQNQLAAPVYVAGLSSLVWQGRSHYLQLKQNQCWLSVENKALLPKWFREFPGVEWIVISGKKLPVLDDRYRVTLDIKGKKLIGSAPELAAYELLSAVPGTLSFNHAAELFQGLVNLNPRKVEYLLSVSQSVQAKRLYLFFASFYEHGWLKRIDSQKIDLGAGKRQIVENGKFNAQYQITVPERFQKE*
GCA_018423825.1	JAEVGL010000009.1	7	PDC-S13	JAEVGL010000009.1_63	PDC-S13_WP_186842295.1	PDC-S13	68192	69016	+	JAEVGL010000009.1_68191-69016(+)_1	MNEQQPFEAIRKSDEAGREYWSARNLGPLLDYKEWRNFYKVIAKAIISCEASGHPSADHFVETNKMVELGSGASRNLEDFHLSRYACYLVVQNGDPSKPVIAAGQTYFALQTRRQELQDDQIFKSLREDEKRLFLRNELKEHNKHLVETAQRAGVETTLDFAVFQNHGYKGLYGGLDQKAIHERKGLKKSQKILDYMGSTELAANLFRATQTEEKLRRDAVDSKQLANKTHYDVGQKVRQTIKDLGGTMPEALPSPEKSIQQLTIAAKNKNAPE*
GCA_018423825.1	JAEVGL010000010.1	8	PDC-S02	JAEVGL010000010.1_228	PDC-S02_WP_126351927.1	PDC-S02	251429	252595	+	JAEVGL010000010.1_251428-252595(+)_1	MRNYKVITPLFPTYDQTRAMMKAVAGCSVKSVRNMISAIQEQTGTPQNPVDWSEPDHWIKERLSGEDAKIAWQIWNTDNHILNPRHSYGCYMFINNPLFDLMQTDEDGGWHPSEQGRLFLAHDEATLRKLDDIEGMLQLLELLAGREQARRADLLPEWQAFLHQHSKFASPSSVKTTLYARLYNLVERELITREGMSYKITEAGRKWLGKALPERQTDPRKELLDAVKRYNQQQKELLREQISTMNPYKFEHLVGQLLEAMGYEQVEVTKASGDKGVDVVGKVQVGITTITEVVQVKRMQNTITRPFIDQLRGALPYHKAIRGTLITTGKFAAKCAEAALFPGAAPITLIDGDRLLELLIENNVGIRRSNAVELLDVDLQLFDELDLD*
GCA_018423825.1	JAEVGL010000010.1	9	PDC-S07	JAEVGL010000010.1_26	PDC-S07_WP_110056698.1	PDC-S07	30190	30582	-	JAEVGL010000010.1_30189-30582(-)_1	MKKLQIAVGIIRNPQGEIFITQRAADAHMANKLEFPGGKIESDETPEQALIRELQEEVGITVTTSSLFDKLEYQFPDRHITLWFFLVESWQGEPWGKEGQPGRWMAGPTLDPAAFPPANEPVISKLIAQG*
GCA_018423825.1	JAEVGL010000010.1	10	RM_type_I	JAEVGL010000010.1_229	MTase_I_00002	MTase_I	252659	254278	+	JAEVGL010000010.1_252658-254278(+)_1	MAKAPTKKAKAKKGFEDTLWDTANQLRGSVESSEYKHVVLSLVFLKFISDKFEARRQKMKDEGQGDFLEMEVFYQQDNIFYLPEEARWSFIKQNAKQDDIAVRIDTALSTIEKRNPTLKGALPDNYFSRQNLETKKLASLIDTIDNIETLAHETDVEALSKEDLVGRVYEYFLGKFAATEGKGGGEFYTPKCVVTLLTEMLEPFQGKIYDPCCGSAGMFVQSVKFVESHQGKSRDIALYGQELTATTYKLAKMNLAIRGLSANLGERPADTFFSDQHPDLKADYILANPPFNLKDWRNDAELTKDPRFAGYRTPPTGNANYGWILHMLSKLSANGTAGFVLANGSMSSNTSGEGEIRAQMIENDLIDCMIALPGQLFFTTQIPVCLWFMTKSKAADPAKGYRNRQGETLFIDARNLGTMINRTTKELTADDIATIADTYHAWRSTPEELDERVKRGDSKLAQYEDQAGFCKVATIAEIKANDYVLTPGRFVGAAEQEDDGVAFETKMRELSQTLFAQMKQAQELDKAIRQNLEVLGYGE*
GCA_018423825.1	JAEVGL010000010.1	10	RM_type_I	JAEVGL010000010.1_230	Specificity_I_00017	Specificity_I	254268	255590	+	JAEVGL010000010.1_254267-255590(+)_1	MGSKWKRVIVADVCTSIVDCVNKTAPVVEYPTDYKMIRTPNIRAGKVTLDGCRYVEKEVYETWTRRSKPQKGDVLLTREAPLGEVGIITTDENIFLGQRIMQYRADKNKIDPYFLLYSFLSPDLQQQFSMHEGSGSVVSHIRVGDCSKFEINIPPLEIQRSIVEILKSLDDHIDVNIKINQTLEQMSQTLFKSWFVDFDPVIDNALDAGNPIPEALQSRAELRQKVRNSENFKPLPADIRVLFPAEFEETELGYAPKGWMTNRLENILELAYGKALKKTERTNGNYPVYGSGGVDGTHNEYLVKGPGVIVGRKGTVGSLHWENKNFYPIDTVFFVKPKEYYSLVYCYQLLKTLGLENMNTDAAVPGLNRNNAYRLEVVTPTQSIIAKFTNIIQTIQHKMDSNHNETENLTALRDTLLPKLISGELSLENQPDLVTQTEPA*
GCA_018423825.1	JAEVGL010000010.1	10	RM_type_I	JAEVGL010000010.1_231	REase_I_00001	REase_I	255685	258948	+	JAEVGL010000010.1_255684-258948(+)_1	MHLSFSEAKLEQAIIELLQEQGYPHLIGDDVPRSSLDQVIIEDDLRHYLAARYQADGITEAEIQRLIKQLTTLPASDLYESNKTFCAWLANGFLFKRDDRQQKDLYIELLDTRHLSAALRELFNAEEVPLQQAAEPSATYLVKPLNRLKVVNQLTISGKENQPRIPDAILYINGLPLVVFEFKSAVREQEANIGDAYKQLCTRYRRDIPQLFVYNALCIISDGVNNRMGNLFAPYEYFYSWRKVTGNENREQDGIPSLHSMIQGLFHPVRLLDVIKNFICFPDKAKHEVKICCRYPQYYAARKLYYSIERARKPYGNGKGGTYFGATGCGKSYTMQFLTRLLMKSVEFASPTIVLITDRTDLDDQLSAQMCNAKNYIGDDTVVPVTSRDDLREKLAGRNSGGVFLTTIHKFTEDTELLSERSNIICISDEAHRSQVNLDQKVIVDKENGKVRKTWGFAKYLHDSLPQATYVGFTGTPIDATMEVFGNIIDSYTMTESVQDEITVRIVYEGRAAKVILDTGKLEEVEKYYEECANAGTNEWQIDESKKASATMNAILGDEDRLKALAEDFAKHYEKRVAEGSTVKGKAMFVCASREIAWDFYRQLKDFRPAWFEMKQAPDGIELTEQEQKELPPSEMVKMVMTRGKDDSVQLYDLLGSKEYRKELDKQFKNDKSNFKIAIVVDMWLTGFDVPELDTIYIDKPLQKHNLIQTISRVNRKLEGKSKGLVVDYIGIKRQMNQALAMYSRIDATNFEDIQQSVIEVKNHLELLAQVLHDFDSRAYFTGEPQAQLACLNQAAEFVMRTQKTERRFMGLVKRLKAAYDVCCGSEALSQAERDYIHFYIAVRSIVFKLTKGDAPDVTQMNARVREMIADALKADGVEELFFLGDKKAESIDIFDDDYLARINKIKLPATKIQLLQKLLEKAISDFKKINQLQGINFTRRFQSIMDKYNERREDDVLNGEEFDSFSQEMTDIIYDIKTEMGTYAEMGIDIEEKAFYDILAHMRDKYQFTYEDDKMLALAKEMKAVVDNTSKYPDWSKRDDIKAKLKVELILLLHKHKFPPVANDDVYMGVLAQAENFKQHHINTLH*
GCA_018423825.1	JAEVGL010000011.1	11	PDC-S04	JAEVGL010000011.1_155	PDC-S04_WP_169250289.1	PDC-S04	183954	184556	+	JAEVGL010000011.1_183953-184556(+)_1	MSDKFGDERDPYLYPALNVLRNRLGIRQAKNLQQAAFEMTALRAATLPLGPRVRGLPYLCAIHHQLYQDLFDWAGRLREVNLYLGDTPFCHFARIEEEGNALMQALEQEDYLNGLPRDTFIERLSWFYGEINVLHPFRLGNGLTQRIFFEQLAIHAGYLLNWRDVDPAGWSAACQQSAMGDLAPLVAIFRKVVSEARESE*
GCA_018423825.1	JAEVGL010000022.1	12	RM_type_I	JAEVGL010000022.1_24	MTase_I_00012	MTase_I	18163	20190	+	JAEVGL010000022.1_18162-20190(+)_1	MNEFTGSAASQADFIWKNAEDLWGDFKHTDFGKIILPFTLLRRLECALEPTREAVREAHDAFKDADVELDTILRSTAEYPFYNTSEYSLGTLGSTKTRRNLEDYIALFSDNARAIFEEFEFGNTVIRLEKAGLLYKICQNFAKIDLHPDVVPDRVMSNIYEHLIRRFGAEVNEGAEDFMTPRDIVHLATALLLDPDDALFEASPGLIRTLYDPTCGTGGFLTDAMNHVGDYGNRDKIPPVLVPHGQELEPETHAVCVAGMLIRRLESDPGRDLSKNIRQGSTLSNDQFAGERFHYCLSNPPFGKKWEKDKTAVEAEHKKGELGRFGPGLPKISDGSMLFLMHLASKLELPINGGGRAAIVLSGSPLFNGGAASGESEIRRWLLEDDLIEAIVALPTDLFFRTNIATYLWILSNKKPQERKGKVQLINATDLWTSIRNEGNKRRIVSDEQRRQILDIYAAGETGALSRMLDYRTFGYRRIRVLRPLRMTLELDKVGMERLEAEAAWEKLSDAHQTFWREALKPLIGQTQPYSWAETFVSNSIKSDEAKQLKVKSNKTLITALINAFGHKDPKAEPVTDSNGELVPDTDLTDYENVPYLEDIDDYFAREVLPHVPDAWLDESFTDARDGQLGRVGYEINFNRFFYQYQPPRKLHDIDEDLKQVEAEIAALLAEVASE*
GCA_018423825.1	JAEVGL010000022.1	12	RM_type_I	JAEVGL010000022.1_25	Specificity_I_00054	Specificity_I	20187	21503	+	JAEVGL010000022.1_20186-21503(+)_1	MSQYKAYTSYKDSGVEWIGQVPEHWEVKRLRHVGRYSNSGVDKKSYEDQQTVELCNYTDVYYNEFISDDMPFMQATASAHEIEQFTLKKGDVIITKDSEDPSDIGIPAFVPHDMPGVVCGYHLTMIRALNDNYGSYIHRSIQSDHTRAHFFVESPGITRYGLNQNTIGNAPVALPPPEEQATIAATLDRETARIDALVEKKIRFIELLKEKRQALITHAVTKGLDPNVKMKDSGVEWIGQVPEHWEVKPFFALVSELNRKNVGLAETNILSLSYGNIIQKPETRNMGLTPESYETYQIVESGEVVFRFTDLQNDKRSLRSAQVTQRGIITSAYMAVKPHSIGSTYFAWLMRSYDLCKVFYAMGGGLRQSLKFEDVRRLPVLIPPVGEQSEITNTINAGTARIDALVEKTEQSITLLKERRAAFITAAVTGQIDLRGKQ*
GCA_018423825.1	JAEVGL010000022.1	12	RM_type_I	JAEVGL010000022.1_26	REase_I_00001	REase_I	21504	24761	+	JAEVGL010000022.1_21503-24761(+)_1	MQSAAHQEKHFQQYIIDRLVEQGWKLGDSKFYDTERAVYPEDLESWIKTSGQQEKWDKLERLNGAKTLEVLMDRLDKALEKQGTMQVLRQGFSIAGCGLIEMTEAAPEDKRNAAVIERYQANILRVVPELKYHPAREFAIDLVLFINGLPVATVELKTDFTQSCEAAMDQYRNDRLPYDAKTKRREPLLTFKRGAVVHFAMSDSEIMMATKLDGENTFFLPFNKGRKDESGTVHAGNPPGEIKADGTQEYPVAYFWEAVCQPDAWLRIFHSFVYVEKKDVVDIQGNWSKKETLIFPRFHQWTAVNQMLTDARENGAGMTYLCDHSAGSGKTSTISWTAHDLVKLREDNGDSVFNSVIIVTDRNVLDGQLQDAVKQIDHQFGVIAAIDRQKSSKSKSKQLSEALLSGTPIVVVTIQTFPYAMEAIITDKALKGKNFAVIIDEAHNSQTGSTAAKLQAALGMSGQGKMSTMTVDELLEQLQKSRARPDNISYFAFTGTPKHSTLMLFGRPTDPSQPASNDNPPQAFHLYTMRQAIEEKFILDVLKGYVPYKTAFNLSKQLEDSKRVSGKAAKRALAQWMSLHPTNVTQKVQFIVEHFTKNVAHRLDGKAKAMVVTSSRAAAIRYKKAFDRYIEQHSEYGFIHSLVAFSGKMTGKQVMHQDDSEFKDDVFIVDENEEFTEQSMNPDVQGQDLRFAFDRPEYRVMLVADKFQTGFDQPKLVAMYVDKKIANHVEIVQTFSRLNRTAPGKDEVFIIDFVNDPENVRQAFTTYDKGAHIDEVQDLNVVYEIKERLDEHGLYDEKDLAAFKEARFKTIRDITHTKSPQHKALYAATAGATALYNDKMKMLRDGMATWEAAFEKARAKGDEAGMKSADHHQDEYAEQIKALIGFKSDLGRFCRTYSYIAQLIDFGDPELENFAAFAKLLQKRLQHEAPETVDLTGLVLTGFDINARSDNAEDEGETPVLQPVGAGGGGVAGDKPKFVKEIIERLNSLFGEATPIQDQVAFVNQIFSIAGESDVVMAQVESNTREQAMKGNLPGAVQQAVVRALSSHQKLATQVLKSDRQGMTALVDMVYDLLREGKDIDLGMD*
GCA_018423825.1	JAEVGL010000027.1	13	PDC-S12	JAEVGL010000027.1_3	PDC-S12_WP_034891581.1	PDC-S12	3920	4603	+	JAEVGL010000027.1_3919-4603(+)_1	MKLTKSGPLTDREIDWLEEILMKYGMDDSVLCFSELDGLLTAIVSGPNTISPNTWLSAIWGRGDYHPRWTTEKEMTRFVGLCFQHMNDIAGCLYEAPEQFEPIFNGREVKGKTYTIVEEWCFGYMKGRSLDDWSALPESLRPSLEAIALHGIEKNFPVVEKMSPVQFEQSITLIQPAALALYQHWLSVRMSEASSRPVPVKGAEKLPGRNDPCQCGSGKKFKKCCLH*
GCA_018423825.1	JAEVGL010000027.1	14	RM_type_I	JAEVGL010000027.1_1	MTase_I_00005	MTase_I	1184	2707	+	JAEVGL010000027.1_1183-2707(+)_1	MNDKISQDTINKALWAACDTFRGTISADTYKDFILTMLFLKYISDVWQDHYDEYKKQYGDAPELIEAMMANERFVLPKSASFYALYERRHEPGNGERIDQALHAIEEANGTKLKDAGKSVFQDISFNTDRLGEEKQKNTILRQLLEDFAGQDLNLKPSRVGTLDVIGNAYEYLIKNFAASGGQKAGEFYTPPEVSDLIAELLDPQPGDTICDPACGSGSLLMKCGRKIVSGHDSRNYALFGQEAIGSTWSLAKMNMFLHGEDNHKIEWGDTIRNPKLLDKNGDLMLFDIVTANPPFSLDKWGHDEAENDKFGRFRRGVPPKTKGDYAFISHMIETLKPGTGRMGVVVPHGVLFRGSSEGKIRQKLIDENLLDAVIGLPEKLFYGTGIPAAILIFKKQKVDDKVLFIDASREFKAGKNQNQLSEENIKKIVKTYRDGDNVEKYAYLASLKEIQDNDYNLNIPRYVDTFEEEEEIDLLAVRAEREQLKAELAKLETEMAGYLKELGYDS*
GCA_018423825.1	JAEVGL010000027.1	14	RM_type_I	JAEVGL010000027.1_2	Specificity_I_00067	Specificity_I	2697	3923	+	JAEVGL010000027.1_2696-3923(+)_1	MIPKGWSSQKLSSVASIIDCKHRTPEYVKSGIPLVSPGTIKWGALDLISPVKRVTEEEYRSLMDHCVVEQGDLVMSRNQSVGVVSYVDSKKPFVLGQDTVLIKAIHADWRFIYYTLQSDLVQRQIAKSAGGSTFSRINLSDIRALNIKTPAICEQDKISQILTAWDKAISVTESLLANSQQQKKALMQQLLTGNKRLLDENGVRFSGEWKITKLIQMGKVVSGGTPDTNMAMYWEGDILWLTPTDVTALTGRFVSNTSRKITPAGLLNSSAVLLPKGSLMVCTRATIGALAISTSEICTNQGFKNIIPNEGFNIEFIYYLLQMNTNEMIKKSSGSTFLELSKKDFETLSFSCPFIKEQQKIAAVLSAADTEISTLEKKLACLKDEKKALMQQLLTGKRRVKVDEAVAV*
GCA_018423825.1	JAEVGL010000027.1	14	RM_type_I	JAEVGL010000027.1_5	REase_I_00002	REase_I	6480	9764	+	JAEVGL010000027.1_6479-9764(+)_1	VDKHYQPKFQEEYSAKIPALTLLTSLGWTFLSPKQIMDYRGYKQDEVVLRPVLREELSKRSFMAGGKTCQLSEKALANLISQVCSPALNEGLLKANERMYNHLLYGIAVTEFVDGKKVNPTIALIDWEHPENNQFHFTEEFTVLRSGGVETRRPDIVCFVNGIPLAVIEAKSPAGHGKKGPTIDEGISQSIRNQFNDEIPQLFVYSQLLLSINGHDGRYGTCHTPMKFWAAWREEDITDPQMYALRNHPLSTEQIHALFDHRPSVDLKWYQQLIDGGELAVSGQDKLLISLLSPERLLEMTRFFTLFDKKTGKIVARYQQVFGIKRLLERISTRRPDGGREGGVIWHTTGSGKSYTMVFLSKALILHDSLKQCRIVVVTDRVDLEGQLSGTFVSGGELAGKDDKAKAMATSGQKLAQQIGSGKERIIFTLIQKFNSATKLPECVNTSPDIIVLIDEGHRSQGGENHVRMKLALPNAAFVAFTGTPLLKEDKTTNKFGPIVHAYTMQRAVEDKAVTPLLYEERIPDLEVNDRAIDAWFDRITDGLSEAQKADLKRKYARKGEVYSADDRIRLIALDIATHFSKNIDEGLKGQLACDSKISAIKYKKYLDEAGLFESAVVISPPDTREGNTEVDESKLPEVTKWWKDNVGTQDESVYTRNIISRFDTDEKLKLLIVVDKLLTGFDEPKNTVLYIDKPLKSHNLIQAIARVNRLHPLKKFGLLIDYRGILAELDTTIGKYQDLASRTQGGYDIKDIDGLYSAMSSEYKRLPHLYNQLWAIFAGVKNKNDTEQLRAVLVPKMEERDGEMVDIHQKTRDDFFEALTAFAGCLKVALQSATFFTDKSFTEQDRNLYKETVKQMSSLRQWAMQVSGEQVNYDDYAEQVKKLLDKHVTGVEVREPDGVYEVGKMGKSEKPEEWDNNKTRNETDIIKTRVTKMIEQELRDDPYAQEAFSKLLRMAIEEAEKLFDHPLKQYLLFREFEEQVEARKLSDIPDALVVNKHAQAYYGVFKKELPEVFAVNDVQVQDKWTKLAFEVDNIIVKAVAENSLNPQDIEKVVKTSLLPLLFTACREIGAGMNQVNRIVETIIQILRVGLMKS*
GCA_018423985.1	VZOB01000003.1	1	PDC-M62	VZOB01000003.1_128	PDC-M62A_WP_001166610.1	PDC-M62A	122200	123855	-	VZOB01000003.1_122199-123855(-)_1	VKLIGIIIEEYLSLFKQQIIRLSDEFLIDYTWDDKFLIVKRNQDYLSDYYGKSIYNFSPIVGINGTGKSTILDFILRHNSNTKSAIDNVKMVSIYTDDEKIFIDSISMEISNEKDFEKYNNRQNIKIKNCSTKKIRVGSGGSYGGGAIAYYEYDADHFPNYFLTFDELRKSKVIHSKNMLVQLSALLYRFEEKFPEHANESLIDKIFINYLFNIFDTEKLLYNAETRDRLKSGDITYYDFLAQWKSDVEAIEDYNIFISNFMEFIDLVHALEKDDIVQIKENVILISYNSSLRDRCESFYLQYKKLNRSARDLRIYTKCFHNSEIFMSIGETNLIFVLSYINEAFGEPDFSNWVMVIDEIESGLHLEWSRQLVKFLVDWVNKKTDETIKEGRNYPTFQFIFTTHSPFMLSDIKPGNVVVLKKNMETGLSEVQPNQNTFAKNIQEIMHDDLFIQEIYGEFALKKINQIIDQLQSEDEMLTKEPADLLKEINFISEPLLREKLIEMYNEKFPDGCTKFQNINVNQIKEYFESLTQEEQEKFLEATQLRREMFK*
GCA_018423985.1	VZOB01000003.1	1	PDC-M62	VZOB01000003.1_129	PDC-M62B_WP_051775087.1	PDC-M62B	123852	124877	-	VZOB01000003.1_123851-124877(-)_1	MIQITVDEQFEHAAKVYCKKIYDSFSKIEKEKLNLWVKDYLLLFQKDYFEDGNNRNSYDYFFQIMIAPYEDLLAMKKYIDSRYVRIKYNKEKYKIPQRRCSGQQPKYIKIDDFLINKYKSIDKKEFVKLTDIVVCPYCNRNYVNVTEEKGEKGKRTYNSGTNNSQLDHFFSKSARAGGRKYPIFALSFFNLIPSCYGCNNKKGSEDFELSPYDKRFRSDDLIIFNWQPQPNQKSPIFSKDSITITCKVHEEFKKDFDYLNLEKNYQLHTDIVEELLWKKRIYTGTYKEKLVSNYKKIGLDMSEINRAIVGNFIEEDDYGKRPLSKMMADIGKNIRLIGDSK*
GCA_018423985.1	VZOB01000003.1	2	RM_type_I	VZOB01000003.1_154	REase_I_00009	REase_I	145445	148570	-	VZOB01000003.1_145444-148570(-)_1	METISKTASEREFQEQFVRELSKFKWQTPEHLNGNLQKVTVQDLINNWRTELNRMNADVLEGVALTDSEFDQVMSKVKQISNSYEAAKILSMEGSTGKIDGIYRDQHPHVTKKQITLTILKKAQVSGGDSSYQVAHEVWSDNGNRFDLVLLINGLPLINIEQKRSDKSLDEAFGQFKRYYADGEYTNNFMAFSQMMVVTTDIETRYFATPKSIHDFNPAFVFHWSVTKKDQESGKQLGQRVLTDYREVIEHFLMVPMAHQMVGDYLIIDEDPDNEENRRHMLMRPYQVYALQTVEKAAFGWDNVDKVPHGGFVWHTTGSGKTITSFKTAQFLSTRTEFDKVVFLLDRRDLDEQTSKAFKAYSTYESVNVDDTKSTYQLRKQLMSSKSGIVVTTTFKLSNLVKDLIDGDDRTLADKKIIFIIDEAHRTTMGDMMGMIKDYFFKNGLFFGFTGTPLFDENKVKGKINERSELINTTEKLFGPLLHQYTIDEAIADGNVLGFHVDYINTGEFRSYEDLREDLIECLSEKHPEKGVKEIERQVMRLSELDVEKNAAKEGLLVYQDQTHIPRVVEEILSGWQEQSQGGEFNAMLTVAYKERVITYYHEFKKQIAEQFADGAVKPNIAMTFSFGNENDPDNIAREVIEEMFADYEGFTGIRFIAGDKKKGEDAYFEDVTDRAKRGGSGRNPKNIDILIVADQLLTGYDAKRLNTLYVDRRLELQGLIQAYSRTNRVFDSSKEFGTIINFQYPRITEEIVKEALLLYGSGGSNSHVLVEKYDVAVAILRSKVDALRSELPNPTKWIDLQYDEEKKEAFKTAFKETLKQLERVKQYYEFVWDDEAFRLDEHSWLQYIGAYKNLFPRVIDGEDILPRELKGRTKLQGSQIIDAQSLFALIGNKTTNEGGFQVINDSNLVLILEQIQELSNLGENELAEALKTFINEELVTGHLAASVDFDVAFKEWQENRQFAVIKEFAGQWGIDSDLLRKSLQEYNANKPEDIPFREEIAATLDPSQATNEFSGNKLKLNMNLSKVLPQWMAETKQKYK*
GCA_018423985.1	VZOB01000003.1	2	RM_type_I	VZOB01000003.1_155	Specificity_I_00073	Specificity_I	148619	149719	-	VZOB01000003.1_148618-149719(-)_1	MPNKDKNIPKRRFKAFENADAWELRKLKLLFIFKYGDGNNNPSNGGPYPVFGAGGVQGGYTEYNSENSIIIGHMGDAGCVSWGEGKHFVTYNGTITRPKEEVFTAKFGYYLLSKMNLRQYRGGSGLPFLTYDMLNDMDTIVPTNKSECDKISEFFSTLDQQITLHQRKLDKLKNVKQAYLSEMFPAEGERVPKRRFPGFTDAWELRKLKLLFIFKYGDGNNNPSNGGPYPVFGAGGVQGGYTEYNSENSIIIGHMGDAGCVSWGEGKHFVTYNGTITRPKEEVFTAKFGYYLLSKMNLRQYRGGSGLPFLTYDMLNDMDTIVPTNKSECDKISEFFSTLDQQITLHQRKLEKLKNLKKALLNELFV*
GCA_018423985.1	VZOB01000003.1	2	RM_type_I	VZOB01000003.1_156	MTase_I_00005	MTase_I	149844	152411	-	VZOB01000003.1_149843-152411(-)_1	MITSEEIKLRLWNGANELRGSMDASRYKDYMLGLMFYKFLSDQTLKAFANTSGLTKEENWYEEYVLAHQEYGTELEKMIQDVLGYFVRPEHLYQTWIKDMNEGRFEVQKVTDSLSQFERSIAVANGSDDFQGLFASSTLDLTDTALGSNLNERSKNIQALIRLFEDLDMVALQSGDVLGDAYEYLIGQFAMESGKKAGEFYTPHQVSEVMAQIVATNSSISSIYDPTVGSGSLLLTVKKHLSEDRQRSLNYYGQEKNTATYNLTRMNLLLHGVRPEKMSIKNGDTLSQDWPEDPERPNEGVQFDAVVMNPPYSVKNWNRSGLKPSDPRFEVAGVLPPDSKGDFAFLLHGLYHLGTHGTMAIVLPHGVLFRGAAEGEIRKRLIEKNQIDAVIGLPSNLFTNTGIPVCIIILKKNRELNEPVLFIDASRNFIKAGKQNALQEKDIAKIVDVYTNRSEEEGYSHLASRQELIQNDYNMNIPRYVTALDEEIPHDVDAHLYGGIPKRNIQSLKVLNQTVKEVLDQAFSEHRPGYLSLNQTIEEFSGAVLSSPVVREEYTQVQSTIAAFIEEYWTKLHSLHTDTNTRQLKEAMLADIKERLSQFDQVDIYEGYQIIAEIWTKSLTHDAELIEQLGFYEAGRTREPNMVSKGKNKEKVQDGWNGVIIPNSLIASECYGEELAHIESLKNRISEIDSEVSELVENAKVEDSEEYNALFDVLKKNDDGEAQDSFEGKLVKAALKEATKGSVEFGFLKQVDDLAKEKSAVAKEIKTKEQELKELVSNRIQVLTDEEVDQLLYKKWFGQVTDKAQELVELPLKAEIAIIEELHNRYAETLDDMDAEIALLETEFENLMKELVVLS*
GCA_018423985.1	VZOB01000003.1	3	RM_type_III	VZOB01000003.1_18	REase_III_00005	REase_III	14818	17427	-	VZOB01000003.1_14817-17427(-)_1	MPFIYETYDTVSRSGFKDFRADLPDYHTKNLKHPLRPYQQEAIGRYLHYKTDNNRVIPEQVLYNMATGSGKTLLMAAIILEKYQQGERNFIFFVNNDNILTKTKDNFLESASGKYLFAEKIVMDGRIVTVREVTDFSDSRDDSINIVFTTIQKLHQDLNTPRENRLSYEQFKDISVVMLADEAHHLNAGLSKSEKDDNTSWTSTIEMIQKTAKKSSIFEFTATIDLTNPILAQKYEKSLLFKYDLKEFRLDKYSKDVLFHLVDGDVNHRMLQAIIISQYRKKIALKNGINLKPLVMFKSQKIAESQENLDAFLGLLDNLSLEDIQAQRELVLEMDEKFSILKKAFSYFETVGITDTDLVAELQEDFRKERLLLVDGKNKNKDSLNLLNTLEQPSNEIRAIFTVDMLNEGWDVLNLFDIVRLYDTRDGKTTKNGFVAGKTTNTEKQLIGRGARYYPFVIGDNLEEKYTRKFDNNENNELRVIEQLHYHSANNPKYISELKQVLRESGILESQNLVERELKLKDSFKNTRTYTDGLVWMNKRLSYEQMLGERQESLFDTSFIPKSFEVKLPIQGVRDIEAFDEAMYVSESLEVISFKFGKVIGHNIVRAAINRNKKFTFDNLQKAFVALGSVSAFIDMLADIDIRVESQYQMISDFTPDDKLYITEKLLHVIEKDLIATEERYFGSEKFEQYKIKDLFEDNILRKYTIKSNGNKEMGLSQKDPNNEIHVNIDVLDWYAYDDNFGTDEEKYLVKTIQDVIGDLEEKWTDIYLLRNEKAVKIYSFDKGQAFEPDFLMFANDKRTGNISWQIFIEPKGKQLIEHDRWKEEFLLQISERDEARTLVDDDRYRIVGLPFFNEAVSKDEVKEELRRL*
GCA_018423985.1	VZOB01000003.1	3	RM_type_III	VZOB01000003.1_19	MTase_III_00004	MTase_III	17431	18924	-	VZOB01000003.1_17430-18924(-)_1	LTNFKCYDETGEHEVEELSDTDNLIIKGNNLIALHSLKKRFAGKVKLIYIDPPYNTGSDSFGYNDSFNRSTWLTFMKNRLSIAKDLLENDGILIVQISFHEFPYLRVMMDELFTEENHKMDVNVLVRHPQRSLTSDKEFNDVLEYALIYSKSENFKLPKQKVVKTIDDYQYDFDFPEIPHDSFQVGDKTINVYLPDDVTIVRGRGHIGGLKSMSIRGSIREKNSSGRFYVAHLEKLIAKYPEGTIFTVPDMGDDGRDFRIFELPKNGNKNGFYYPGKPLGSEYTLKPYPNFVDFVQQYNLVNSEGDVSFRNGKKPEEYIKYYIEMFTEDGDIVLDYHLGSGTTAAVAHKMNRQYIGIEQMDYIETVSVERLKKVIAGEQGGISKDVNWSGGGSFVYAELKNDAQDFKNAIFEATTTEELLELFELAKKSSFLSYRIDPKKLKKNKFSQLSLAEQKQILSEIIDNNNLYVNYSDIDDNDYQISAEDKKLNHSFYGKEK*
GCA_018423985.1	VZOB01000003.1	4	cbass_type_I	VZOB01000003.1_16	Cyclase_00036	Cyclase	12926	14176	-	VZOB01000003.1_12925-14176(-)_1	VVWSIKKITKKLNKKYYPEDDFEDIESENCYIVGSVGRGTAIAKTSDFDCIFKLPQEVYDKFNNHSGNGQSKLLQEVKNEIALSYPSTKIKGDGQVVSITFTSSPAGTIELVPAFEQDNGDFKHPDTHDGGSWKLTKPTPEISECNRLKDETEGHFINFCRLLRKWKNKNGFVFKGLLIDTMVSKYLEDENINLIRYSDYEELIPELFKFLSEQDKERSYWFALGSNQQIENSDNGKFITKAKKTYNLLKDSTSLIKDYREIFGNQFAKSDSSASNMIAPEEQFIEDMFPIHIRYNLELDCDVTQKGFRKYTLRNILSRGFKLKDKKSLDFYILNTSIPSALSGVEFFWKVRNVGVEAIKRGRERGQIIKGGTKKHENTEFKGMHYVECYAIHEGVVIARGRIEVPIDPYSKIHSI*
GCA_018423985.1	VZOB01000003.1	4	cbass_type_I	VZOB01000003.1_17	Effector_00028	Effector	14249	14812	-	VZOB01000003.1_14248-14812(-)_1	MSKLQRQLHEEVKKFIVNVSWTHKIQIAYSDILASYAKWVRVVNLLLSAIVSSGLIYILLSDEYWAKVVTAFVSICVTVLTALKKEFDFEGASERTKRDANILWELREKATHLLYVLTYNTDSSDSVAEEFNKLVETRNMKMPELANAPQKVVDKAGKFLKSRRDDDFEEDYKYLIPNKLKDILEEE*
GCA_018423985.1	VZOB01000006.1	5	AbiD	VZOB01000006.1_40	AbiD	AbiD	42919	43986	-	VZOB01000006.1_42918-43986(-)_1	MPNNVFELINFKDYLPLDLDITDKTRLVYRPVLAPTQLKCSLEPALTEEQLYVHMKENSNWSFKYNGNDDFYKQDCIDFLRDIDFQSFSQYGKLVDRKYIEAKRVYLFDSYFRNFLQEILERIEVFLKKSTADALTIGYNKTSYIFEDDTLYYSEQSKYRKENPKRLDIVLKTKYHLSRLILEKQDDATIKNQINQYGVVLPWTVFRLMTFGNIASFLVALQPEYRNKVAAYISLPLDKDDNIPAKILLSWCNALRYLRNICSHNGRLYGRLHHTLPAFHHSDRELLVTDSENDSKTLFIYFIAMRHLILSMSIETKNFWNKKLQKLLEESNQEQVDLRHYGFPKNWMDLLAIKI*
GCA_018423985.1	VZOB01000006.1	6	AbiE	VZOB01000006.1_69	AbiEii_WP_007349585.1	AbiEii	75610	76608	-	VZOB01000006.1_75609-76608(-)_1	MLEFKKISKDDLQAIIRNASEKLGINEVIVEKDYWVCFVLNYLFTMSEWKDAFTFKGGTSLSKCYDLIKRFSEDIDLILDWQVIGYAKDEPWQSRSNTQQDKFNKESNLKAEDFLVNTLIPQMRLDFAKLIEDDFQISIDVNDPQTVLFEYPTSFQSEYVKQVIRLEIGALAAWTPSEMVEITPDLYKVYPMLFVGDSISVRTVLPERTFWEKATILHHEANRPADSKIPIRYARHYYDIYCLAHSIYKNRAFMNQELLEKVVSFKEKFYPRKWAKYEDATIERIRLLPDDYRLNEIESDYNQMKEMFYGSVPSFEELLTTIANLEKEIHKL*
GCA_018423985.1	VZOB01000006.1	6	AbiE	VZOB01000006.1_70	AbiEi_WP_146016717.1	AbiEi	76611	77234	-	VZOB01000006.1_76610-77234(-)_1	LGQGGEELSNIKAKIKNKIDNLSDGAVFISNDFLEIADYETVRKTLNRFVNEGTIQRVVNGVYYKPRYIELIGEYESPSINEVAIAIARKYNWTIAPSGNTALNLLGLSTQVPAQWTYISDGRYVDFLIGNTKLVFKRTTNSTISNMSQLTALVIQAIKAIGKDNISEEQILYLKKRLTKSDKEKLLEEGKTTSAWIYKILKKIGES*
GCA_018423985.1	VZOB01000009.1	7	PD-T4-6	VZOB01000009.1_11	PD-T4-6_WP_153359500.1	PD-T4-6	8909	10903	-	VZOB01000009.1_8908-10903(-)_1	MIQIGKIFAGRYRIVRQIGRGGMADVYLARDLILDGEEVAVKVLRTNYQTDQIAIQRFQREARAMAELDHPNIVRISDIGEEDGQQYLAMEYVNGLDLKRYIKENAPLSNDVAVRIMGQILLAMRMAHTRGIVHRDLKPQNVLLTSNGVAKVTDFGIAVAFAETSLTQTNSMLGSVHYLSPEQARGSKATIQSDIYAMGIILFEMLTGRIPYDGDSAVTIALQHFQKPLPSVREENANVPQALENVVLKATAKKLNERYKSVAEMYADLASALSMDRRNEPRVELEGNKVDTKTLPKLSQANVETKVPHTNSSAQVSATDKGPGKKEVAKSGNKPVSKPRPGMRTRYKVLIGAILLTVIATGLMFFNTPRTVTVPDVSGQTVEKATEMIEVAGLEVGNITEEATATVDEGLVIRTSPAAKTTRRQGSKIDIVVATAAMVSIPDVTDKDSDTARQELEALGFQVTIKEEYSEKVAQGLVIKTDPGANSSAEKGAKITLYISKGVAPQVVPNVVGKTQENATQILQTAGFSIGTITQEYSSSVTAGQVISTDPVANTELTKGSIINLVVSKGKELIMPDLTSGNYTYSQARSQLQALGVNVESIEKQEDRSYYSTTSDIVIGQYPAAGATIDGTVTLYVSVASTGTSSDSSTGSSTSTSTSTDSGQ*
GCA_018423985.1	VZOB01000019.1	8	DMS_other	VZOB01000019.1_20	MTase_II_00108	MTase_II	17034	18284	+	VZOB01000019.1_17033-18284(+)_1	MALIDWIEEKELNYWDFSKTLSTGIHKISAYPATMVPDMQHELIRLIKLEDSNIENILDPFHGSGVTLVEGEKNGLEPIGIDINPLANLITTVKLQGVNKKYIKSANKRLKKLVQDNNFKFEIHSFNNIEKWYREDFIHTFSKIRVAIKQEKYKYIRQYYWVCLINVLKKYSNTRSSTFKLHVKTQEDIESMVNNIEEDFFYNIENHFQYLPDYSKAKKLNIVIGKSEEVLSMFDECTVDLICTSPPYGDNSTTVTYGQYSMLPIYWIDRKDMGNFDESLIENYSSIDSNSLGGNFKKNRTENNSKILDNYLSLISVDKHKKVKNFISDYFEVLNELVRVLKKDKYLVLTLGNRRVDNQVVPLSDITEKYLKKNGLTLETSITRNIPQKRMPRKVSRVKNDSVESMNQEYVLIFKK*
GCA_018423985.1	VZOB01000019.1	9	RM_type_II	VZOB01000019.1_23	MTase_II_00058	MTase_II	22321	23553	+	VZOB01000019.1_22320-23553(+)_1	MTNSVSSRQQGKFAIAAFFSGVGGIELGFEQTNEFRVVYANEFDKYARQTYQLNYPDTYLDGRDIHAVLPEEIPSETVDVIVGGFPCQAFSIAGYRKGFEDDRGDLFFELLRMIEAKKPKVIFVENVKNMVSHDHGNTFKVIREALTENNYFIKWKVLNGKDYGNIPQNRERIYIVGFDNKEAYDKFEFPEEIKLTTGLQDVIDFGAKPEENYYYRQGKQPFFDQLKESVTSQDTVYQWRRQYVRENKNGVVPTLTANMGTGGHNVPLILTDTGEIRKLTPKETFNVQGYPKTFKIPEGVSNGQLYKQAGNSVVVPVIKRIADKIAEALKTSSGPSQLERTGNVAIIYTKMNGQFEGQSYVKDFVSTYDEAIAKLDSYNDSLGILSDEDYLRLVKKGGHLEFYSIAVTNN*
GCA_018423985.1	VZOB01000019.1	9	RM_type_II	VZOB01000019.1_24	REase_II_00048	REase_II	23621	25204	+	VZOB01000019.1_23620-25204(+)_1	MWEKLKAEQKEKYRTLITNFASLSEAFSQKSESDEENETFNYVAPIINSKFQETVFQRAFQAVGEDIANTSFDASVMVDSQHKCLVGIKSFGIQSGDQKVAQFKKDSQGWTEILQEIKFNAMIAPDKATADKNNQALYLKLAKEISLLRNQRIESSKAQIRGFASDSTVESVYHVLMPTAKGAKPQIFVGETSYLPIDVENLQIKGATSLKTPTNFAFTDGQHDYKYTAADSQLHMTFHNKEIVVDTWDVDYVEDPFYIFENLHTLSADEKEKQVLDTVSWVITDKHGHVEENSGFNAFNGGAKLAKKDRLTRIQKIQEEFASQLTSEELAFVTYSLEEILLKKWSTKEEKAEMKKIRSNLMSFVQESGIERLSEKLEKLVYRPVSEVYIPLPDSKKFHDARPDFFGHNVGTFDETGKKLALSKEERTFTLRFLSSGDAIEACINQESGKAIQSVDRQDILGEWLLRGVFQLAEREVLTGKKLESLEINGIRLTKFKNGEIGIEFIWIDTENPPADVIGWVSRKGKK*
GCA_018423985.1	VZOB01000021.1	10	PDC-S73	VZOB01000021.1_33	PDC-S73_WP_007181323.1	PDC-S73	40286	42691	+	VZOB01000021.1_40285-42691(+)_1	MDIGIRADGMTTSDFENFAIEIVKKKFKNNSLHGFKEGKDDGIDGIDDIASPSLVIQAKRWQVTKNHTTAVKLLKEEIDKIALTKEKYGWEADFNYVIITSMGLSPAGLKEIRDYADKIIPNAIPNDDYIIFSSTLTTLSQQKAYRDIFMNYGLLEKDITNVLRNARLKSIEAESRDYFSDFDAHYFVETRFLGEAYHILQREHILLIQGPAGIGKTTTCSMLGNLFLNNNENIFDIIVRKVEDINEVLTLYNGNYRDNEDRNLFVIFDDFLGRNKFDVGERVLQDIRKLYSASTNTNNLFICLNSRTQILQDARIVNFEFQKLIDENFIENRNFIIDLSRYSEIDRAYIFRKTFEKKLHSLGDIDKLELVGKYNNLIGKDWKRIVQHRNYFPRSIELIANNFKESSENFYDYVVYYLDHPNQLYNNLFENLKVEEKYLLFSLLQFDSLPVEEQLLKNSFHSLRLNPAFDIGRAFKKLDGSWLSFIKETFNSESKVDFFNPSIIDFLNSKLEEFPQMKHEILQKSIYLKQLLGGCKGYVDLKSNSNQIIFFNNILSNWNNFIDSSEFIGEKLVAIIGFNKYAEHATEFRRLLSSYNGMWNLTSYSNGWEVVISHIYQSNEFVIKREFLDALEDFEIVTNILESPNLDSDTIDSIAHDIDKIVEEVYYLSGFEYYASKFNEVNTFFLFKEKKIEILQDYLDSVSTIDEEDIYILETDNFDLEIEVNTQTHYFMDKIDEMLDTLYDWEGEVTLDYKGLKSNLSEYLQQKYNNLSWEDDAYDRWRDSQLEERYTIENILNKPLL*
GCA_018423985.1	VZOB01000096.1	11	PDC-S04	VZOB01000096.1_2	PDC-S04_WP_163235784.1	PDC-S04	124	684	-	VZOB01000096.1_123-684(-)_1	LARLEEQISKKKAAQLFETGQLFQIEVGTFAGLAHIHQTLFEEIYDFSGKIRDVNIAKDNFQFAPRIFLEQSLAYIDKLPHETFDEIVEKYADMNIAHPFREGNGRSMRIWLDCMLRDSLGKVVDWNSIDKDEYFNAMVRSHVSTGELKYLLLQALTEDLGQATYFKGIDHSYYYEGYNLYRTEDL*
GCA_018423985.1	VZOB01000126.1	12	cas_adaptation	VZOB01000126.1_1	cas1_NMENI	Cas1	2	478	+	VZOB01000126.1_1-478(+)_1	NREGHAAKVYFNELFGKQFVRLTQQETDAVNAGLNYGYTIFRAQMARIIAGYGLNALIGIFHKNEYNQFNLADDLMEPFRQIVDVWVYMNLREADFLTYQHRLELTNLLNAKIRYGKENCSVTVAMDKFVKGFIRCIEDKDTNQFFCPVVSSLEMEKL*
GCA_018423985.1	VZOB01000126.1	12	cas_adaptation	VZOB01000126.1_2	Cas2_II_WP_029776276.1	Cas2_II	475	579	+	VZOB01000126.1_474-579(+)_1	MRYDAMRLLCFFDLPMETTQEKRQYRLFRKELIAN
GCA_018424345.1	VZNJ01000006.1	1	RM_type_I	VZNJ01000006.1_42	MTase_I_00005	MTase_I	41676	43265	-	VZNJ01000006.1_41675-43265(-)_1	MSKTIQAITNQIWSMANELRGNMDASEYKNYILAFMFYRYLSEHQERFLVEDEIISPAPGETVQDAYAREAVGNDLVEHLENTASHLGYAIEPEDTWARLVAKIDNSEIVASDYQTIFDHFNANVELNRDAMEDFRGVFNDINLGDSRLGNSTVARAKSLNSIVKLIDSIEYKNDEGKDILGEIYEYLIGQFAASAGKKGGEFYTPHQVSKILAKIVTLGLEKSDTSFSVYDPTMGSGSLLLTVRNELPQGQHIKFYGQEMNTTTYNLARMNLMMHQVGYSNMILNNADTLESDWPDGVDELGIDQPRSFDAVVANPPYSAKWDNRESKLKDPRFMEYGKLAPASKADFAFILHSLYHLNNTGTMAIVLPHGVLFRGAAEGHIRKLIIEKNYLDAVIGLPANLFYGTGIPTTILVFKKNRQTKDVFFIDASKEFEKGKNQNHLSDDMVEKIVETYHNRQSVDKYAHLASIEEIVENDYNLNIPRYVDTFEEEEEIDLGQVTQQLEQDRLEIRALEDKIRQQLKTLGVDF*
GCA_018424345.1	VZNJ01000006.1	1	RM_type_I	VZNJ01000006.1_44	REase_I_00009	REase_I	44026	47232	-	VZNJ01000006.1_44025-47232(-)_1	MNELAFETELIQYITTGTITQPEHLEGLEWSVSDSSTLYAVKSKLWTYEPGIKTTEQLWENFRNILWQHNQHRLDKPLSDTEFAQVKQIISDLKTPYEAGQFLYGISGVSELEITLDDGRHTFLTVFDQRKIGGGDTVYQVVNQIRRTPKIPGRRECIFDTTLLINGLPIIQIEEKKDTVDVDKALNQMHQYIQERQYTDIFSTLQILVAIAPNNVRYMANTTAEKFNKDFAFHWQRKSDGSKVRNWKDFADSMLSIPMAHQMATNYMILDGTPQKQMLKVMRPYQVYATHAVIEGIKKVDFELGCNKVGYIWHTTGSGKTITSFKTAWLASRMPKVDKVVFLVDRIALTNQTKDDYLAYDPEAGENSFGSIRETQNTTALARQLTSKDSGIIVTSVQKLDTLVKRKSFKSPDKHIVFIVDEAHRSTGGDSFAGIQKAFKKAAWIGYTGTPNLDDTGASLRTQDIFGPLLHAYTIKNAISDRNVLGFKVDFETTIDQEKLKTTYLPDFYRQKYPKWTSAQIEEKIANLSPDDMDDAVTSSVYDENPEHVRLVVEDVFKHWANRSGSGRYNALFTTHVGGGRASTPMAMMYFREFQRINQLHREQGGLVLKVGLTFALNTQNNDSMVESNTGLLEAITIYNTEFGTSFGLSDVAAYTEDLISRLNRTAQDKNYLDLVIVVDQLLTGFNAPELNTLYVDRTLKGASLIQAYSRTNRVEDMDKKPFGRVVNYRWPAHNEKLMNQALAIYADDSAANLSDAEQKNNNEKNGLVAKPFKEVFAEVKQTVDQLRELTGDFNDIPKSEKKREAMLELLRAYNQGLSKLKQYQPEEVDGVIEGFDYNQPDRFIESLGMSVEEEKLLTTVLANELKRTLAKEQKVSIHQIELKMTHIKEVTIDYDKLTELVELLLNQVHEEKMVEAAATRDELDRFASGLEDLNYADQIRQTGDAIYRGDFPTQDMNFAYPVKGIDSQKIIQEASHVYIDKKLFAFRIQWGLTEHIRNQELRELLTRHRYGQNDLDDTGHLRTLIKEASRDYQTWAEGDAVKGLSKIQYRNQLRQALYDLADDLVGQ*
GCA_018424345.1	VZNJ01000008.1	2	thoeris_type_I	VZNJ01000008.1_44	ThsB1_00013	ThsB1	47697	48197	-	VZNJ01000008.1_47696-48197(-)_1	MTYRNKTYVAFDGDNDMRYYQLMKAWKQNDNTSFNFYDAHDINNSRDSSQEESIKRQLRERMANSKVFVLLIGEHTKYLRKFVKWEIELAIKKGLPIICVNLNGNRSKDSLCPSSLDGQLAIFIPFGSKIMQYALEDWPSSHEQYRKEGKTGAYSYKDIVYQRLGI*
GCA_018424345.1	VZNJ01000008.1	2	thoeris_type_I	VZNJ01000008.1_45	ThsA1_00007	ThsA1	48197	49024	-	VZNJ01000008.1_48196-49024(-)_1	MKVSIFDKDILKQFSNICATITAILSAVLIFLDIPNKLRLTSGVVYVAFLCVIYIFLWRRANRLRQVNIKIGVTTLIVKSGDIFEEDGLKAIAFNEYFDTTVDDKIIAKKSLNGQFILNHIDDVAKLNSDIESDDDLKNSIVEKEVKRKQGKMTQYKLGSSILINDEYILTAFSRFNKNNQAELTIQEYVNFLLTFWNEINRLYAQRSVTVPVFGSGITRFKNGFEDIDINELLRIMIWTFKISKIKFAYPAKLTIIVHDDLLSQVNLYELEENE*
GCA_018424345.1	VZNJ01000009.1	3	PD-Lambda-1	VZNJ01000009.1_58	PD-Lambda-1_WP_005960421.1	PD-Lambda-1	38400	39812	+	VZNJ01000009.1_38399-39812(+)_1	MKNNTNTLPFYLRGWFFLILLILSIPTYLSSLILLIGLFLIRNKKYPNLSPDQQARWNEILLANEQADNILKTAKEEADNLINNAKKEAKDSIDIANTIVAGVESKKNNLKEEIDKLEIAKKEAELYLSEKADALLFKETTVDFTDNITANEIKNELSLIQLKEKELIKADVAINNLGIQTTKANLNKQSRQLLRAFNAESDYYVSNITAKNVDSYRNKLAKSFENLNALFAVDGVKISHELLTLKLKQLDVMYKYQKQLEVERELLKAQKEEIREQQKVEKEIQQAKAKLEKEERQFQNEMSKLLKYLNSANNEVEQNIYADKIKELEDKIKELEKDKEDVLKRESNTRAGFVYIISNIGSFGQNVYKIGMTRRLEPMDRINELSSASVPFPFDVHALIFSEDAPALENTLHNYFRDKEVNKVNPRKEFFKVDLQEIKELVHKEYNNTVHFTDLAVAEQYYESIKLSSE*
GCA_018424345.1	VZNJ01000009.1	4	RM_type_I	VZNJ01000009.1_82	Specificity_I_00025	Specificity_I	61289	62572	+	VZNJ01000009.1_61288-62572(+)_1	VRLRNLGVITSGGTPKSSESTYYDGNITWITPADMGKQQNNKLFATSSKKITELGVQKSSAQLISKNSIVYSSRAPIGHINIVNYDFTTNQGCKSVTPILVNLDFMYWILQFRTKDIILRSSGTTFKEISASGFGDTLLPLPPLAEQKRIVAHIERALEQVEVYAESYNKLQELDRAFPDKLKKSILQYAMQGKLVAQDPNDEPVEVLLEMIRAEKQKLYEEGKLKKKDLAEIMVEKGDDNSPYGKIPRNWTLLSVKDIFSITTGLSYKKTDLAIIQRGVRIIRGGNIEPLAYKLLDNDYYIESKYITSESVYLKRNQLVTPVSSSLEHIGKFARIDKNYSDTVAGGFVFQLTPFISSDTLSNYLLLCLSSPLFYKQLQSVTKLSGQALYNIPKTKLNDLRIALAPEQEQERISNKVGQLFQKVNLL*
GCA_018424345.1	VZNJ01000009.1	4	RM_type_I	VZNJ01000009.1_83	Specificity_I_00025	Specificity_I	62526	64106	-	VZNJ01000009.1_62525-64106(-)_1	MTPEQLKASILQRAMEGKLVPQDPNDEPASELLKRIKEEKEKLISEGKVKRDKKETEFFRSDDGKPYEKLADGTVQEIEVPYDIPESWEWVRLGAIVTAKGGKRIPKGYNLQEEDNGHPYLRVTDMKDGTIKPTNIKFAPDNVYTIIRNYTISSTDIYVTIAGTIGDVGIVPENFNNALLTENALKLMLTESINKMFLAHLLKSPLVQKQFKEVYNQVAQPKLSIRSTNSTIIPLPPLAEQKRIVAQIERALEQVEVYAESYNKLQELDRAFPDKLKKSILQYAMQGKLVAQDPNDEPVEVLLEMIRAEKQKLYEEGKLKKKDLAEIMVEKGDDNSPYGKNKENIGFSNSTLFKLPSSWCYVKFGGLVLFNIGKTPPRSEPNYWGDDIPWVSISDMSNNGHIFKTKEYLSDFAINQKKVKIASAGTLLMSFKLTIGKVALEVPASHNEAIISIFPYGDKENIIRDYLMRFLPLISTTGNSKDAIKGKTLNSTSISGLLIPISNYREMKDIVTKVDLLFEKVAQLYY*
GCA_018424345.1	VZNJ01000009.1	4	RM_type_I	VZNJ01000009.1_84	MTase_I_00004	MTase_I	64106	65569	-	VZNJ01000009.1_64105-65569(-)_1	MSITSFVKRIQDITRNDAGINGDAQRIEQMSWMLFLKIYDSRELDWELEEEEYESIIPEELKWRNWAHAEKGEQVLTGDDLLEFVNNKLFKELKELEITPNMPIRKSIVKSAFEDANNYMKNGVLLRQMINVIDEVDFNSPEDRHSFNDIYEKILKDIQSAGNSGEFYTPRAATDFIAEMLNPQLGETMADLACGTGGFLTSTLNHLSQQRKTSEDVQKYNQAVFGIEKKAFPHLLAVTNLFLHEIDDPKIIHGNTLEKNVRDYTEDEKFDIIMMNPPFGGSELETIKNNFPAELRSSETADLFMAVIMYRLKENGRVGVILPDGFLFGEGVKTRLKQKLVEEFNLHTIIRLPHSVFAPYTGIHTNILFFDKTKKTEETWFYRLDMPEGYKNFSKTKPMRNDHFNPVREWWKNRQEILEGNFYKSKSFRPDELASLNYNFDQCGFPKEEEEILEPLELIQNYQQERAVLNKKIDTVLAEILEILEEK*
GCA_018424345.1	VZNJ01000009.1	4	RM_type_I	VZNJ01000009.1_85	REase_I_00010	REase_I	65582	67906	-	VZNJ01000009.1_65581-67906(-)_1	MVVFIKSKKEMSEEDIKANFITPAILSKGWKNGEQIAYEEYFTDGRIEVRGDKGRRKEGKKSDYALYYQFGQRIAIVEAKDNKHSIRAGLQQAIEYGEILDVPFVYSSNGDGFVEHDRITRQERELSLEEFPTRDELFERLKAEKEMAPEVSKAITTPYYTDAFSIKKPRYYQQIAINRTIEAVASGQNRVMFVMATGTGKTFMAFQIIHRLRKAGLAKRVLFLADRNILVDQTMAEDFKPFEKVMTKITSKLLNAPEKLNSFEIYLGLYQQLMGEDGTETHYQKFDKNFFDLIVIDEAHRGSAKEDSNWRKVIEYFSSATQIGMTATPKETKEVSNMEYFGEPIYTYSLKQGIEDGFLAPYRVMRVNLDVDVDGYRPENGKVDAKGQLIEDRYYGRKDFDKTIIIDDRTRKVAKFVSDYMKQNNARFDKTIVFCVDIDHAERMREAFVNENQDLVREDYRYVMQVTGDNPEGKAQLDNFMDVNSKFPAIVTTSKLLTTGVNAKTCRLIVLDSNIQSMTEFKQIIGRGTRLYPEKGKEFFTIIDFRNVTNLFADPGFDGEPAKILDPNLKTGQDSTSFTVGDPIEKYRVADRKVDILNSTVQVLDENGKLVTESLTDYTRKNILGTYATLTDFITAWHSADKKKVILEELYKKGVYLDAIREAENISEQEIDDFDLLLKLAYGQKSLTKTERIRNVKQSGYLFKYSEEARAVLEVLLDKYMDKGIGELESIETLKLPEFHVYGTPSKIVNTYFGNRKHYLEVIKELEEKLFAVA*
GCA_018424345.1	VZNJ01000010.1	5	PDC-S50	VZNJ01000010.1_76	PDC-S50_WP_014253608.1	PDC-S50	75682	76836	+	VZNJ01000010.1_75681-76836(+)_1	MVKQEVILELINLRQEGGYWDFKKEWYKSDNKGKQDLLHDIICMSNNLDSRDAFIIIGVNEDDNYNLRDVSEDNGRKNTQNIVDFLKDKKFAGGLRPTVYVKSYQISGKTIDVIVILNDNNTPYYLTDNFQGIRANYIYTRIQDTNTPIDRSADIDKVEFLWRKRLGLTQTVLERFEIYLEDYENWNDGPYGEMQKYYKYFPEFTIEYMSAKDGRDGYEYYLFSQTDSSPHWYDIQFKYHQTLLKELLGVALDGGRYFTPCPEIAGITLDKTKNYNWDFSYRYFTKGTFKYKLNEFFYLQESFSEEYSRMDFFEVVLLFETENERMEFEKFVRRNWDKRDMYLNNVYMPHIPNLPNYKEGAFIEEYENALVLNKMLSEFRNNQN*
GCA_018424345.1	VZNJ01000010.1	6	PDC-S50	VZNJ01000010.1_11	PDC-S50_WP_014253608.1	PDC-S50	8235	9398	-	VZNJ01000010.1_8234-9398(-)_1	MLNIEQIDLLLNTPEDEFHDFKQKWHHSKSELVRDILNFVNTSHHEDCYIIFGIDNITLDIIGVNNDDNRRNEEDLTDLLHKLFISTNNQIKISIQTETIDNKEIDILIIHDTDRVPVFLTKDYKPKKDTALPKGLIYARNGSINTPKDSSAPFELINKLFQKFNHTDLNIKEQYFHVLKDYKNWFFIENEDGRFFIYNPNPDFYINLTDDDANRFETMPYSLNQYQTNVDWQLVQLRYRHLTIIDFMALYLDQGNCLVPSPDLESFECGYSDTIYYHCLYKNTLKYQLLKVFSSISGLEKYPLERFKNNIVIYDDKMELEKTHNLIKSKFSTEEIMKQLAVSKKDLNLYFKKAKQKNPNYNSQENEKNLTELNLIKLLKSFQKSIS*
GCA_018424345.1	VZNJ01000010.1	7	gabija	VZNJ01000010.1_10	GajB_00001	GajB	6326	8140	+	VZNJ01000010.1_6325-8140(+)_1	MVKSDDWFPKGVIKLEDAALEVVKDVTNCLVIAGPGAGKTELLAQKLDYLFSTNKCISPKKILALSFKTDAAANLKDRVKKRYGDEYASRFTSLTYSAFEKKILDQFRNVLPEEIRPSKDYLIEEMEVIKEVLDRNGLSTTGMWKNSIKEIAERIALSENDSTIKNDLLKGTQSNKPVLLYRQITKLSTQIIATNEYIRKALQMTYDFVFLDEFQDTTYAQYNLLKTCFLGSSCKLTAVGDNKQAIMRWAGAKPDIFPNYIRDFNSNEYQLSMNHRSVPKLVEFQKEVHQILNSNHSSIQTNNYPEFQEGEITLFEFENESIEAESIADDIKSKIQGGIRPSEICILAKQKIYDYSSKLIAILSSKGIKARIENEYQELLKDPTCNLLLDLISCSQGKRDPLIWENISHFYGNINGIDEFTDELSLAKSYKEIDDVISDIASLISNFIPDKDSMLNLIEYIIENIGDERIISNFSIYNGKSDLTTIVKNFSKLLYIEYSQSPGLWIEIVSNFKGENSIPIMTIHKSKGLEYEAVYFLGLEDSAFWNFNNQPEEDKSAFFVALSRAKSDLIFTYCKLRNNRAQNNRNINEIYSLLTQSNLVKVVN*
GCA_018424345.1	VZNJ01000010.1	7	gabija	VZNJ01000010.1_9	GajA_00001	GajA	4279	6339	+	VZNJ01000010.1_4278-6339(+)_1	MKLTKVIINNFRSFGDSQVIGFNDQTVLIGNNSSGKTTVLQALSKLFSDKQNDRIIRKSDFHLPKGLRPGENSRTLFIETIFEFDELDGTAYSPAIPSFFEHFTVSQGDAKPFLRIRLESSWEDDGTVEGSIDTQIYYISSAEDNIKDEDKHRAPRKDLDKIRVLYVPASRTPEKELGNASGSMLSRLVNSINWTDDEIKEITNKIDELTNTFLSESGALTQINQEIQKSWKLYHEDNRFSQAELTINSSEMAGALRQIALKFSPTTTEEAFTVSDLGDGLRSIFYFSLVDSILDIELKIIKDREENPDNPRFKLIPPILTILAIEEPENHIAPHHIGKLVKRFKQLSNNDNSQVVLTSHSPAIVKRIEPEDLRYLRIENNDRVLQTIVSGIQLPQAIDVSYKYIKGAIQAYPELYFAKLVVLGSEELLLPKFFDLLGKEIDSSQISIVPLGGRHVNYFWKLLNSLKIPYITLLDFDNERYGGGWGRIKYISQHLYELNTEFQEWFNTQGLDFNEIGARECESMEDKRLINWFNKLEEFNVYFSSPLDIDFLMLQHYKEHYLDMLSSKEGPVVSYADSGGNSKKVKLTDLDCIDKLQLEGLEKRIEEAKKATLKDKSGPGDSFTSEEKELMIWYQYFFLGRGKPTTHMQFLSSISNDELKRNLPPVFKKMVRRAEELLGDIDYGEE*
GCA_018424345.1	VZNJ01000014.1	8	RM_type_I	VZNJ01000014.1_35	Specificity_I_00017	Specificity_I	36658	37908	-	VZNJ01000014.1_36657-37908(-)_1	MSEWKTIGEIAEIYDGPHATPKKIENGYYFLSISSLSNGNLDLSKSAKICEEDYKKWTKRIVPIEGDLLFSYETRLGEAALMPANLQACLGRRMGLLRPNLNFVRSDFLLFAWLSPEFQKVIKQNTITGATVERIALSELSDFPILLPSLFEQEKIVKILTKLDQKIALNNQINEELEAMAKTLYDYWFVQFDFPDENGKPYKSSGGKMVYNDQLKREIPEGWEVKQLGELCEFRNGINYEKSETGDTLSKIVNVRNISNSSTFVTTYDLDSISLDRKRIESYLVTDRTILITRSGIPGATRIVSDIPANTIYSGFIIGATVANLNLFYYVFYHLKNIEMLMSNQSAGTIMKNISQTTLSEIRIAIPNKEIQKVFSNQVRSLLDVIENNLKQNQELPQLRDWLLPMLMNGQVKVEE*
GCA_018424345.1	VZNJ01000014.1	8	RM_type_I	VZNJ01000014.1_37	MTase_I_00016	MTase_I	38731	39927	-	VZNJ01000014.1_38730-39927(-)_1	LITDTISDASKRNEVAASIINLLARVKFDQQIFSQGFDFFSTLFEYMIKDYNKDGGGKYAEYYTPHSVAKIIAAILVGNDQPSNVKIYDPSAGSGTLLMNLASQIGTDRTSVYSQDISQKSSNLLRLNLILNGLQHSIHNIVQGNTILNNRHAEKMDYIVSNPPFKLDFSEWRDQVESLPNSSERFFAGVPKIPNKKKESMAIYQLFIQHIIHSLKEDGQAAIVLPTGFITAQSGIDKKIRQHLVDEKMLAGVVSMPSNIFATTGTNVSILFIDKKNKDDVVLIDASNLGTKVKEGKNQKTVLSPEEEVQIIQTFINKEVVEDFSVKVSYEEIKDKNYSLSAGQYFDIKIDYVDISPAEFEEKMQGYQDRLASLFAQSHELEKEIAEQMRNIIMEGKQ*
GCA_018424345.1	VZNJ01000014.1	8	RM_type_I	VZNJ01000014.1_39	REase_I_00001	REase_I	40284	43337	-	VZNJ01000014.1_40283-43337(-)_1	MIRKEHNEFTRVQLPAALHLTRLGYDYLSATSEDIKNRDHSTNILLSIFKRQFLTFNNYASEADFEQEFENIRLELEQDDLGRSFFNRIHADSGYTYINWDNMEENTFHIALEVTCQNGEEEFRPDITVFINGLPLSYIEVKQPDAIRDGKTGIHSEKERTKLRFENKKFRRFNNITQLIAISDNLPYDDSQGQQFQGSFYCTNAYSGTKFNSFKEEQERQVQSSLSSLTEEMIDLVLTDVNRFALKSQAEFRTNLDSASPCNSFLTSLYQKERLFFMLRYGLVYVEERDKKGQIQLQKHAMCYPQYFATKAIERGLEEGMKKGVIWHTQGSGKTALAFFNIRYLRDFYAKRGIVPQFYFVVDRLDLADQAYKEFSKRGLKVKRINKPSELNQIQDQHHVSVVNIQKFKESSDLTDHSGYDLNRQNIYFIDEAHRSYNEKGSYLPNLYNADKEAVKIALTGTPLIATKADGKNKETAVTTRDIFGDYIHKYYYNQSIADGFTLRLMREDIETSYKENLQAVHEEIQKGSIDKKSIFAHPRYVSPMLDFILDDFTRAREIIFGDQSIGGMVVCDSSEQARELHKQLEERRKAGLTSFTSTLILHDAGDKEYKKEEVDKFKDGLTDFVIVYSMLLTGFDAPRLKRLYLGRKIKAHNLLQTLTRVNRPYKDYAFGYVIDFADISKEFDKTNKAYLEELNREYQAALTEEDGDNPFGTIFVSPEEVQEQLASSNRVLMNYPTDNLEFFGRAIDEVKDRKELIALRKSLETIRQYYNMARLHGYHDIVKQVNMGEIASLLNMLSRRLLTLSLLEKPDNFSSQQLLNLAMSETSFNFVKIREEELRLAANDLDDIRRRVATGLQGSRDEKDPEWISLYEEFQRVLNKHMKQQEQGQSLADMMKIKSEFQSVFDDFHRYKADMNRLTLTFGGDAMSARAFKHITQSTVVSDFPAIYQVLKGAKPLIDYQIGLNHGILENEAYLKWEIKRLAREEMKKTEEGKQLKRVDYDKLIRSLMEVYEGEY*
GCA_018424345.1	VZNJ01000014.1	9	RM_type_III	VZNJ01000014.1_49	REase_III_00001	REase_III	52607	55699	-	VZNJ01000014.1_52606-55699(-)_1	MKLQFKRQQFQLDAVASVVAVFAGQGKHSGFDYHMDKGQGMDAELDMNFIGFRNAPIQLSQDIISQQVRSQQLRYGLKPSENLSIQKVDGRPSYNLTIEMETGKTYTYIRTLMELNKQYAWLKFIIVVPSIAIREGVLNSFEIMADHFQMEYGKKPRYFVYDSSRLGELDKFANSSDIQVMIINSQAFNATGADARRIHTEQESFRWRKPIDVIAATNPILIIDEPQSVEGKKTKERLEDFKPLFTLRYSATHKDKHDMIYRLDALDAYNKKLVKKIAVKTVEQTSTTGTQGYLYLQELVPQKSGAPKARIEFEMRTKSGDVKRVTKLVEEPFALFEESGNLPAYQGGWTLSHFDAREGENSIQIGANRKLYVGEVIGETNEDDIRRIQIRETIASHLQKEERLYKRGIKVLSLFFIDEVAKYKCYDEQNDAYNGTYAQMFEEEYEAQVKALLADPNLHGSNFWHYLNKHQEGNPVHAGYFSVDKVKKSDKVKFVDYKSATEKKNNQSNDKDAYDLIMKDKERLLSFEEPVRFIFSHSALKEGWDNPNVFQICTLKNTGTETEKRQKIGRGMRLAVDQKGVRQDEELLGADVHNINKLNVIANESYEDFAKNLQRELKEILADRPSKVEVDLFVDKILENEAGQKLTVTKEVAKEIEYQLIKQDYIDSKGNLTAIYFEQKETSQFTLSENLAGYEVAVKDILETIYDANRYKIERENDSEVVFAREINPDNYNRQEFKRLWESIHHKSTYYVEFDDEELIEKSVKALNESLFVKKPSYMITEAEAREMQVEHGLDFKVNKNGKRQAVLDKSSIQLRYDLLGEIASRTELKRKTVANILKQISPSKFDMFAYNPEAFIQQVSRLINEQKASQVIEHIRYNILEETFDSSIFTDNPLSGKMSDANMLKSEKGVYNYVKVDSGTERKFKEDLERFDDVMVYAKLPSKFKISTPLGDYNPDWAIAFRDGSVKHVYFVAETKGSMSSLQLKGAELAKIECAKAHFKALREKGLIADNRIYDVVDSYEKLLEIVRG*
GCA_018424345.1	VZNJ01000014.1	9	RM_type_III	VZNJ01000014.1_50	MTase_III_00003	MTase_III	55703	57472	-	VZNJ01000014.1_55702-57472(-)_1	LRPAIDFDKLRQFLSRDIVEGRESYEFTWVGKRGAIAEAGKPSLKTLRPDLEESVDFDKSENIFITGDNLEVLKVLQESYLGKIDMIYIDPPYNTGKDFVYSDKFQMSEEELADEMDLRDEDGLQRVGLTKNEKSSARYHSDWLNMMYPRLVLARNLLKDSGVIFISIDDNEQANLKAICDEIFGEENFVADVIWERAFAPVNLKKHFSESHDYILVYAKNVEFAVNHGIPRSEDSNSRYQNPDNDVRGPWTSGDLSVGPAVPSNIYEIISPSGRSIFPPSGRSWLLSKERFEEFIADNRIWFGANGDNVPRIKRFLSEVKNTVTPMTIWKYADVGHSQSASQDLKKLFDGKAYFTYPKPVPLMKQIVQLYSEKDGLILDFFAGSATTADAVMQLNAEDGGNRKYILCTLDEQVTDKSAAKEAGYETIDQISRERIRRAAKKIQEEHPETVGKQDLGYRAYKLDTSNFKDVSQTPDSFTQADLFDSVSNIKDGRTDLDLLFQIMLTWDMELSLPIAKTQIDGTDIYNVADGAMIACFADEISENVLRQIAKEEPLRAVFKDESFVNSAAKINLGQIFKEEAPGTKVKVV*
GCA_018424345.1	VZNJ01000018.1	10	PD-T4-6	VZNJ01000018.1_11	PD-T4-6_WP_153359500.1	PD-T4-6	9013	11007	-	VZNJ01000018.1_9012-11007(-)_1	MIQIGKIFAGRYRIVRQIGRGGMADVYLARDLILDGEEVAVKVLRTNYQTDQIAIQRFQREARAMAELDHPNIVRISDIGEEDGQQYLAMEYVNGLDLKRYIKENAPLSNDVAVRIMGQILLAMRMAHTRGIVHRDLKPQNVLLTSNGVAKVTDFGIAVAFAETSLTQTNSMLGSVHYLSPEQARGSKATIQSDIYAMGIILFEMLTGRIPYDGDSAVTIALQHFQKPLPSVREENANVPQALENVVLKATAKKLNERYKSVAEMYADLASALSMDRQNEPRVELEGNKVDTKTLPKLSQANVETKVPHTNSSAQVSATDKGSGKKEVAKSGNKPVSKPRPGMRTRYKVLIGAILLTVIAVGLMFFNTPRTVTVPDVSGQTVEKATEMIEVAGLEVGNITEEATATVDEGLVIRTSPAAKTTRRQGSKIDIVVATAALASIPDVVDKESDTARQELEALGFQVTIKEEYSEKVAQGLVIKTDPGANSSAEKGAKITLYVSKGVAPQVVPNVVGKSQENATQILQTAGFSIGTITQEYSSSVTAGQVISTDPVANTELAKGSIINLVISKGKELIMPDLTSGNYTYSQARSQLQALGVNAESIEKQEDRSYYSTTSDIVIGQYPAAGATIDGTVTLYVSVASTRTSSDSSAGSSTSTSTSTGSGQ*
GCA_018424345.1	VZNJ01000019.1	11	PDC-S50	VZNJ01000019.1_32	PDC-S50_WP_014253608.1	PDC-S50	26318	27214	+	VZNJ01000019.1_26317-27214(+)_1	MLNIEQLDLLLNTPEDELHDFKQKWHHSKSELVRDILNFVNTSHHEDCYIIFGIDNITLDIIGLNNDDNRRNEEDLTDLLHKLFISTNNQIKISIQTETIDNKEIDILIIHDTDKVPVFLTKDYKPKKDTALPKGLIYARNGSINTPKDSSAPFELINKLFQKFNHTDLNIKEQYFHVLKDYKNWFFIENEDGRFFIYNPNPDFYIKLTDDDANRFKTMPYSLNQYQTNVDWQLVQLRYRHLTIIDFRALYLDQGNCLVPSPDLESFECGYSDTIYYHCLYKTKYKFLIIFLYFLKCS*
GCA_018424345.1	VZNJ01000022.1	12	PDC-S04	VZNJ01000022.1_21	PDC-S04_WP_169250289.1	PDC-S04	19407	20213	+	VZNJ01000022.1_19406-20213(+)_1	MQPTYNIDNPHLSYEAKQGLWETGFGLQKVDGLTPSVYMEELADRQARGEYTYEQVYEEITKYHQSTDASTQEADIVSLRIVEMLSQNGFSLRPTTLLHIHKELFQDIFDSSIPVGEYRTVNITKNEPVLKGDTVIYSDFPLIVATLDYDFRQERDFSYAGLDKQAVVAHIKSFISGIWQIHPFREGNTRTITVFLIKYLRSLGFDIDNEPFQKHAKYFRDALVLDNAKLVNKRSYFLTAFFENLLLNGQNDLSSERMYEELGIDEYQ*
GCA_018424345.1	VZNJ01000022.1	13	RosmerTA	VZNJ01000022.1_23	RosmerTA__RmrT_2603008502	RmrT	23140	23862	+	VZNJ01000022.1_23139-23862(+)_1	MEREIFTPNQSQAIVDAILKGYKSYLDERIEKRRTMHVSAGYAWTKANHIDDALATANLNFIDKFELKHAGQSWEFLEFNSENQLLGRVCFVLKGLTRLRQVFPTAVKSGKGYLFDYAQINTSYLENLSRNTDESTLFPVQMELFDDNLFELLNRSEQSINNFFFITYQADELHHLTNIQVIMPDSRTGKLIEIQNLSTFISTSNVDFNDEKYQKLQGLSEIDDVADFEIIPRLASEKEA*
GCA_018424345.1	VZNJ01000022.1	13	RosmerTA	VZNJ01000022.1_24	RosmerTA__RmrA_2603008502	RmrA	23875	25029	+	VZNJ01000022.1_23874-25029(+)_1	MFNGSRLEELRLLNGLTRADLARELEVTEQAIWQFETGVTLPKMKNKIAMARFFQVEVDYFDAVDKNGSFSLSRIAFRNADLEAKKNIHIQMVYLEKMNQMIDYLENFVSIPNQIIYQLVDSIEQKLQQHESLEFIADHAREVLAVSVDNANLLYSLEKSGIYISERLINGNADAYSAWSRNGRPFIVLGLGKSAVRRNFDLAHELGHLLLHNQVDFEELSKEELEEKEKEANQFASYFLLPRKQFLMDFVNIVGKRVSNPDQYILLKKRFGVSIQALEYRAYKLGLLTPQQNSYFYRQISKKGYKAVEPLDLEIPLKKPSKIRSILDVILSNNLLTLSDIERNQRVSKNFISQLFSFDVKFFDKYLLQLDTFDNVIPLFSRKQ*
GCA_018424345.1	VZNJ01000038.1	14	AbiE	VZNJ01000038.1_1	AbiEi_WP_047105540.1	AbiEi	184	777	+	VZNJ01000038.1_183-777(+)_1	MDLLEKPVYNYIKNNHGVITFRDMEELNFSYQQLNQLVSKGKVETIERGIYHLPDIYIDDYFSLQYRFPKGIYSLETALWLHGLSLTIPFEPVMTFPFGTNTKSMKEAGVKPIVARKYHEIGIIRLERQAGQFISVYDMERTLVECLRTAYHVDIQVIAPAFQAYFKKGVVDYTKLYHYAHLFKVTEKLQSYVEVLS*
GCA_018424345.1	VZNJ01000038.1	14	AbiE	VZNJ01000038.1_2	AbiEii_WP_110023304.1	AbiEii	774	1616	+	VZNJ01000038.1_773-1616(+)_1	VKFSNANSFKAKVKNIAREKGIPAQQVQQNFLIEQVLKLISESRYKDSFIVKGGFLIGQMIGLDKRTTMDLDVTLKGKPLNEESIQSIFKEIINRPSEGFQFEIDKLEPIRQDDEYGGFSLKLNATFDTLREVVFIDITTGDHITPREITYQLQSIFSEDKLEVWTYNLETVLAEKLETIISRGAASTRPRDRYDLYTLYHLRKDEIDVHILNTALHNTAKKRESLDILINWEEQLETLRRSDYQKQLWSRYQKSFRYASETSFEESVDIVAIILNHLEV*
GCA_018424345.1	VZNJ01000039.1	15	AbiE	VZNJ01000039.1_1	AbiEii_WP_110023304.1	AbiEii	117	962	-	VZNJ01000039.1_116-962(-)_1	MNKAKLTALCHKISKNTGLTFNSVMTYYFLEVILKKLSQSTYSNHYIFKGGFLLSNVIGVESRSTVDIDFLFHQITLSEDTVKQQLKEILADSEEGISFVIQSITAIKESDDYGGYRATILCQLENIKQVIHLDIATGDVVTPQPITYDYKAIFDEENFPIIAYTIETILAEKLQTIYSRNFLNSRSKDFYDVYILSKLKKEDIDFIQLKNACQRTFSYRETVLDFEKIIELLERFKSDPIQNQQWQNYSKKYSYTKGISLADVLEEMIRLIAVLISINFD*
GCA_018424345.1	VZNJ01000039.1	15	AbiE	VZNJ01000039.1_2	AbiEi_ABP92137.1	AbiEi	959	1549	-	VZNJ01000039.1_958-1549(-)_1	MSKKEILLEFIENHNGIITYKDCKALNIPTIYLTRLEKEGILYRVEKGIFLTQNGDYDEYYFFQYRYPKAVFSYISALYLQQFTDEIPQYFDVTIPRGYRFNTPPANLNIHSVSKENSELGITLVKTPMGNEVRVYDFERIICDFVIHREKIDTELFVKTLQLYGNYPKKNLTKLYEYATKMSTLAKVKQTLEVLV*
GCA_018424565.1	VZMW01000002.1	1	DMS_other	VZMW01000002.1_269	Specificity_I_00017	Specificity_I	275918	277177	-	VZMW01000002.1_275917-277177(-)_1	MSEVRWQIKSLSELGRFSRGKSKHRPRNDKKLFTNGTYPLIQTGDIKNSNLYVTKNSDYYNEFGLSQSKLWKQGTLCITIAANIAETAILSYPMCFPDSVVGFNAHKNESSELFVYYVFELIKKEIQKTSSGSIQDNINIDYLTKLKLKVPNKDYQDRIVNLLSTIDKKILINNQINEELEAMAKTLYDYWFVQFDFPDENGKPYKSSGGKMVYNDQLKREIPEGWGVKQLGEICEFRNGINYEKSETGDTLSKIVNVRNISNSSTFVTTHDLDSITLDRRRIESYLVTDRTILITRSGIPGATRIVSDIPVNTIYSGFIIGATVANLNLFYYVFYHLKNIEMLMSNQSAGTIMKNISQTTLSEIRIVIPNKEIQKVFSNEVRSLLDVIENNLKQNQELTQLRDWLLPMLMNGQVKVEE*
GCA_018424565.1	VZMW01000002.1	1	DMS_other	VZMW01000002.1_271	MTase_I_00003	MTase_I	277846	278811	-	VZMW01000002.1_277845-278811(-)_1	MEEHYIVQVQSQVQGLVDDLKAVFTHAGLGGEAGEYKLLTQSFLYKFLNDKFLYEALIVDNRYDYQGLLDLSEEDYDWFLDDIGTKTAHLKPEQLIESLHRQQNQADFAEIFEQTLNQIAIDNNAIFSVHTDGGTDIRLFDQRLITDTISDASKRNEVAASIINLLARVKFDQQIFSQGFDFFSTLFEYMIKDYNKDGGGKYAEYYTPHSVAKIIAAILVGNDQPSNVKIYDPSAGSGTLLMNLASQIGDESGQSDWYRPYQRLQSGYFSEILQSLASQLDSQWLAAFHSQYRTGKYHSQQSSCGEDGLYRVQSSFQIRFF*
GCA_018424565.1	VZMW01000004.1	2	PDC-S30	VZMW01000004.1_86	PDC-S30_WP_227961428.1	PDC-S30	81147	81980	-	VZMW01000004.1_81146-81980(-)_1	MEQFNQEQLYGVVIQTMTAASQLPMVKVNREEFLKTRFKDSPYLDKIIADGPTAVFTTKALRKEAEKIINDMTTKTSLISFAAGLPGNPFTAVAAGTADIAQYFGFALNLSQQIAYLFGEDELFVGEGKEISEEVQIRIIAYIGVMFGAGGSAVLLNKVSKTVGANIGKKVAMQALTKTTWYPLVKKVAAVIGVKITKKTVEKTIANAVPILGGLISGGLTYFTFQPMGGMLADTFVKKINGDFDGELELTEAFKASLEEEKELGIIEAEFTEASES*
GCA_018424565.1	VZMW01000004.1	3	RM_type_I	VZMW01000004.1_127	MTase_I_00005	MTase_I	122996	124585	-	VZMW01000004.1_122995-124585(-)_1	MSKTIQAITNQIWSMANELRGNMDASEYKNYILAFMFYRYLSEHQERFLVEDEIISPAPGETVQDAYAREAVGNDLVEHLENTASHLGYAIEPEDTWARLVAKIDNSEIVASDYQTIFDHFNANVELNRDAMEDFRGVFNDINLGDSRLGNSTVVRAKSLNSIVKLIDSIEYKNDEGKDILGEIYEYLIGQFAASAGKKGGEFYTPHQVSKILAKIVTLGLEKSDTSFSVYDPTMGSGSLLLTVRNELPQGQHIKFYGQEMNTTTYNLARMNLMMHQVGYSNMILNNADTLESDWPDGVDELGIDQPRSFDAVVANPPYSAKWDNRESKLKDPRFMEYGKLAPASKADFAFILHSLYHLNNTGTMAIVLPHGVLFRGAAEGHIRKLIIEKNYLDAVIGLPANLFYGTGIPTTILVFKKNRQTKDVFFIDASKEFEKGKNQNHLSDDMVEKIVETYHNRQSVDKYAHLASIEEIVENDYNLNIPRYVDTFEEEEEIDLGQVTQQLEQDRLEIRALEDKIRQQLKTLGVDF*
GCA_018424565.1	VZMW01000004.1	3	RM_type_I	VZMW01000004.1_128	Specificity_I_00013	Specificity_I	124630	125835	-	VZMW01000004.1_124629-125835(-)_1	MTKEKSTVPRLRFPGFTDAWKQRKLGEVADFSIKTNSLSRDKLSSYFYEVQNIHYGDILTKYDAILDVCNKELPSIIGSTISDFADALLSEGDIVFADAAEDSTVGKAIEVRNFKGKNVVSGLHTIVARPKVSYAPYYLGYLINSTAYHNQILPLMQGTKVSSISKANLKSTTVVFPTLPEQEAIGSFFSDLDQLITLHQRKLDDVKELKKALLQKMFPKGNGNDFPELRFPEFTDAWKQRKLGEFMKESKILGSKGDIARKLTVRLWGRGVVSKKEIYSGSSATQYYIRKSGQFIYGKLDFLNQAFGIIPPELDGYESTLDSPAFDLLKGINGQFLLEFVSRKEFYYYQGNIANGSRKAKRIHTETFLGMPISLPTLPEQEAIGSFFSDLDQLITLHQRK*
GCA_018424565.1	VZMW01000004.1	3	RM_type_I	VZMW01000004.1_129	REase_I_00009	REase_I	125943	129149	-	VZMW01000004.1_125942-129149(-)_1	MNELAFETELIQYITTGTITQPEHLEGLEWSVSDSSTLYAVKSKLWTYEPGIKTTEQLWENFRNILWQHNQHRLDKPLSDTEFAQVKQIISDLKTPYEAGQFLYGISGVSELEITLDDGRHTFLTVFDQRKIGGGDTVYQVVNQIRRTPKIPGRRECIFDTTLLINGLPIIQIEEKKDTVDVDKALNQMHQYIQERQYTDIFSTLQILVAIAPNNVRYMANTTAEKFNKDFAFHWQRKSDGSKVRNWKDFADSMLSIPMAHQMATNYMILDGTPQKQMLKVMRPYQVYATHAVIEGIKKVDFELGCNKVGYIWHTTGSGKTITSFKTAWLASRMPKVDKVVFLVDRIALTNQTKDDYLAYDPEAGENSFGSIRETQNTTALARQLTSKDSGIIVTSVQKLDTLVKRKSFKSPDKHIVFIVDEAHRSTGGDSFAGIQKAFKKAAWIGYTGTPNLDDTGASLQTQDIFGPLLHAYTIKNAISDRNVLGFKVDFETTIDQEKLKTTYLPDFYRQKYPKWTSAQIEEKIANLSPDDMDDAVTSSVYDENPEHVRLVVEDVFKHWANRSGSGRYNALFTTHVGGGRASTPMAMMYFREFQRINQLHREQGGLVLKVGLTFALNTQNNDSMVESNTGLLEAITIYNTEFGTSFGLSDVAAYTEDLISRLNRTAQDKNYLDLVIVVDQLLTGFNAPELNTLYVDRTLKGASLIQAYSRTNRVEDMDKKPFGRVVNYRWPAHNEKLMNQALAIYADDSAANLSDAEQKNNNEKNGLVAKPFKEVFAEVKQTVDQLRELTGDFNDIPKSEKKREAMLELLRAYNQGLSKLKQYQPEEVDGVIEGFDYNQPDRFIESLGMSVEEEKLLTTVLANELKRTLAKEQKVSIHQIELKMTHIKEVTIDYDKLTELVELLLNQVHEEKMVEAAATRDELDRFASGLEDLNYADQIRQTGDAIYRGDFPTQDMNFAYPVKGIDSQKIIQEASHVYIDKKLFAFRIQWGLTEHIRNQELRELLTRHRYGQNDLDDTGHLRTLIKEASRDYQTWAEGDAVKGLSKIQYRNQLRQALYDLADDLVGQ*
GCA_018424565.1	VZMW01000006.1	4	RosmerTA	VZMW01000006.1_21	RosmerTA__RmrT_2603008502	RmrT	23669	24391	+	VZMW01000006.1_23668-24391(+)_1	MEKEVFTPDQSQSIVDAILKGYKSYLDERIEKRRTMHVSAGYVWTKANHIDGALATANLNFIDKFELKHASQSWEFLEFNSENQLLGRVCFVLKGLTRLRQVFPTAVKSGKGYLFDYAQINTSYLENLSRHTDESTLFPVQMELFDDNLFELLNRSEQSINNFFFITYQADELHHLTNIQVIMPDSRTGKLIEIQNLSTFISTSNVDFNDEKYQELQGLSEIDDVADFEIIPRLASEKEA*
GCA_018424565.1	VZMW01000006.1	4	RosmerTA	VZMW01000006.1_22	RosmerTA__RmrA_2603008502	RmrA	24404	25558	+	VZMW01000006.1_24403-25558(+)_1	MFNGSRLEELRLLNGLTRADLARELEVTEQAIWQFETGVTLPKMKNKIAMARFFQVEVDYFDAVDKNGSFSLSRIAFRNADLEAKKNIHIQMVYLEKMNQMIDYLENFVSIPNQIIYQLVDSIEQKLQQHESLEFIADHVREVLAVSVDNANLLYSLEKSGIYISERLINGNADAYSAWSRNGRPFIVLGLGKSAVRHNFDLAHELGHLLLHNQVDFEELSKEELEEKEKEANQFASYFLLPRKQFLMDFVNIVGKRVSNPDQYILLKKRFGVSIQALEYRAYKLGLLTPQQNSYFYRQISKKGYKAVEPLDLEIPLKKPSKIRSILDVILSNNLLTLSDIERNQRVSKNFISQLFSFDVKFFDKYLLQLDTFDNVIPLFSRKQ*
GCA_018424565.1	VZMW01000008.1	5	RM_type_I	VZMW01000008.1_50	REase_I_00010	REase_I	49165	51489	+	VZMW01000008.1_49164-51489(+)_1	MVVFIKSKKEMSEEDIKANFITPAILSKGWKNGEQIAYEEYFTDGRIEVRGDKGRRKEGKKSDYALYYQFGQRIAIVEAKDNKHSIRAGLQQAIEYGEILDVPFVYSSNGDGFVEHDRITRQERELSLEEFPTRDELFERLKAEKEMAPEVSKAITTPYYTDAFSIKKPRYYQQIAINRTIEAVASGQNRVMFVMATGTGKTFMAFQIIHRLRKAGLAKRVLFLADRNILVDQTMAEDFKPFEKVMTKITSKLLNAPEKLNSFEIYLGLYQQLMGEDGTETHYQKFDKNFFDLIVIDEAHRGSAKEDSNWRKVIEYFSSATQIGMTATPKETKEVSNMEYFGEPIYTYSLKQGIEDGFLAPYRVMRVNLDVDVDGYRPENGKVDAKGQLIEDRYYGRKDFDKTIIIDDRTRKVAKFVSDYMKQNNARFDKTIVFCVDIDHAERMREAFVNENQDLVREDYRYVMQVTGDNPEGKAQLDNFMDVNSKFPAIVTTSKLLTTGVNAKTCRLIVLDSNIQSMTEFKQIIGRGTRLYPEKGKEFFTIIDFRNVTNLFADPGFDGEPAKILDPNLKTGQDSTSFTVGDPIEKYRVADRKVDILNSTVQVLDENGKLVTESLTDYTRKNILGTYATLTDFITAWHSADKKKVILEELYKKGVYLDAIREAENISEQEIDDFDLLLKLAYGQKSLTKTERIRNVKQSGYLFKYSEEARAVLEVLLDKYMDKGIGELESIETLKLPEFHVYGTPSKIVNTYFGNRKHYLEVIKELEEKLFAVA*
GCA_018424565.1	VZMW01000008.1	5	RM_type_I	VZMW01000008.1_51	MTase_I_00004	MTase_I	51502	52965	+	VZMW01000008.1_51501-52965(+)_1	MSITSFVKRIQDITRNDAGINGDAQRIEQMSWMLFLKIYDSRELDWELEEEEYESIIPEELKWRNWAHAEKGEQVLTGDDLLEFVNNKLFKELKELEITPNMPIRKSIVKSAFEDANNYMKNGVLLRQMINVIDEVDFNSPEDRHSFNDIYEKILKDIQSAGNSGEFYTPRAATDFIAEMLNPQLGETMADLACGTGGFLTSTLNHLGQQRKTSEDVQKYNQAVFGIEKKAFPHLLAVTNLFLHEIDDPKIIHGNTLEKNVRDYTEDEKFDIIMMNPPFGGSELETIKNNFPAELRSSETADLFMAVIMYRLKENGRVGVILPDGFLFGEGVKTRLKQKLVEEFNLHTIIRLPHSVFAPYTGIHTNILFFDKTKKTEETWFYRLDMPEGYKNFSKTKPMRNDHFNPVREWWKNRQEILEGNFYKSKSFRPDELASLNYNFDQCGFPKEEEEILEPLELIQNYQQERAVLNKKIDTVLAEILEILEEK*
GCA_018424565.1	VZMW01000008.1	5	RM_type_I	VZMW01000008.1_52	Specificity_I_00025	Specificity_I	52965	54533	+	VZMW01000008.1_52964-54533(+)_1	MTPEQLKASILQRAMEGKLVPQDPNDEPASELLKRIKEEKEKLISEGKVKRDKKETEFFRSDDGKPYEKLADGTVKKVEVPYEIPDSWEWVRLRNLGVITSGGTPKSSESTYYDGNITWITPADMGKQQNNKLFATSSKKITELGVQKSSAQLISKNSIVYSSRAPIGHINIVNYDFTTNQGCKSVTPILVNLDFMYWILQFRTKDIILRSSGTTFKEISASGFGDTLLPLPPLAEQKRIVAHIERALEQVEVYAESYNKLQELDRAFPDKLKKSILQYAMQGKLVAQDPNDEPVEVLLEMIRAEKQKLYEEGKLKKKDLAEIMVEKGDDNSPYGKNKENIGFSNSTLFKLPSSWCYVKFGGLVLFNIGKTPPRSEPNYWGDDIPWVSISDMSNNGHIFKTKEYLSDFAINQKKVKIASAGTLLMSFKLTIGKVALEVPASHNEAIISIFPYGDKENIIRDYLMRFLPLISTTGNSKDAIKGKTLNSTSISGLLIPISNYREMKDIVTKVDLLFEKVAQLYY*
GCA_018424565.1	VZMW01000008.1	5	RM_type_I	VZMW01000008.1_53	Specificity_I_00025	Specificity_I	54487	55776	-	VZMW01000008.1_54486-55776(-)_1	LGAIVTAKGGKRIPKGYNLQEEDNGHPYLRVTDMKDGTIKPTNIKFAPDNVYTIIRNYTISSTDIYVTIAGTIGDVGIVPENFNNALLTENALKLMLTESINKMFLAHLLKSPLVQKQFKEVYNQVAQPKLSIRSTNSTIIPLPPLAEQKRIVAQIERALEQVEVYAESYNKLQELDRAFPDKLKKSILQYAMQGKLVAQDPNDEPVEVLLEMIRAEKQKLYEEGKLKKKDLAEIMVEKGDDNSPYGKIPRNWTLLSVKDIFSITTGLSYKKTDLAIIQRGVRIIRGGNIEPLAYKLLDNDYYIESKYITSESVYLKRNQLVTPVSSSLEHIGKFARIDKNYSDTVAGGFVFQLTPFISSDTLSNYLLLCLSSPLFYKQLQSVTKLSGQALYNIPKTKLNDLRIALAPEQEQERISNKVGQLFQKVNLL*
GCA_018424565.1	VZMW01000009.1	6	AbiE	VZMW01000009.1_29	AbiEii_WP_110023304.1	AbiEii	26958	27803	-	VZMW01000009.1_26957-27803(-)_1	MNKAKLTALCHKISKNTGLTFNSVMTYYFLEVILKKLSQSSYSNHYIFKGGFLLSNVIGVESRSTVDIDFLFHQITLSEETVKQQLKEILADSEEGISFVIQSITAIKESDDYGGYRATISCQLENIKQVIHLDIATGDVVTPQPITYDYKAIFDEDNFPIIAYTIETILAEKLQTIYSRNFLNSRSKDFYDVYILSKLKKEDIDFIQLRNACQRTFSYRETELDFVKIIELLERFKSDPIQNKQWQNYSKKYSYTKGISLADVLDEMIRLITVLISINSD*
GCA_018424565.1	VZMW01000009.1	6	AbiE	VZMW01000009.1_30	AbiEi_WP_047105540.1	AbiEi	27800	28390	-	VZMW01000009.1_27799-28390(-)_1	MSKKEILLDFIEKNNGIVTNKDCKALGIPTIYLTRLEKEGIIFRVEKGIFLTQNGDYDEYYFFQYRFPKAIFSYISALYLQQFTDEIPQYFDVTVPRGYRFNTPPANLNIHFVSKEYSELGMTTVPTPLGNNVRVYDFERIICDFVIHREKIDSELFVKTLQSYGNYPKKNLAKLYEYATKMNTLEKVKQTLEVLI*
GCA_018424565.1	VZMW01000010.1	7	RM_type_III	VZMW01000010.1_3	REase_III_00001	REase_III	559	3657	-	VZMW01000010.1_558-3657(-)_1	MKLQFKQQQFQLDAVASVVDVFVGQGKHSGFDYHMDKGQGMGAELDMNFIGFRNAPIQLSQETVSQQVRAKQLSYGLKPSENLSIQKVDGRPSYNLTIEMETGTGKTYTYIRTLMELNKQYGWLKFIIVVPSIAIREGVLKSFEIMADHFQMEYGKKPRYFVYDSSRLGELDKFANSSDIQVMIINSQAFNATGADARRIHTEQESFRWRKPIDVIAATNPILIIDEPQSVEGKKTKERLEDFKPLFTLRYSATHKDKHDMIYRLDALDAYNKKLVKKIAVKTVEQTATTGTQGYLYLQELVPQKSGSPKARIEFEVRTKSGDVKWVTKLVEEPFALFEESGNLPAYQGGWTLSHFDAREGENSIQIGANRKLYVGEVIGETNEDDIRRIQIRETIASHLQKEERLYKRGIKVLSLFFIDEVAKYKCYDEQNDAYNSTYAQMFEEEYEAQVKALLADLNLHGSNFWHYLNKHQEGNPVHAGYFSVDKIKKSDKVKFVDYKSATEKKNNQSNDKDAYDLIMKDKERLLSFEEPIRFIFSHSALKEGWDNPNVFQICTLKNTGTETEKRQKIGRGMRLAVDQKGVRQDEELLGADVHNINKLTVIANESYEDFAKNLQRELREILADRPSKVEVDFFVNKVLENEAGQKLTVTKEVAKEIERQLIKQDYIDSKGNLTATYFEQKETSQFTLSENLAGYEVAVKDILETIYDANRYQIERENDSEVVFAREINPDNYNRQEFKRLWESIHHKSTYYVEFDDEELIEKSVKALNESLFVKKPSYMITEAEAREMQAKHGLDFKVNKNGKRQSVLDKSSIQLRYDLLGEIASRTELKRKTVANILKQISPSKFDMFSYNPEAFIQQVSRLINEQKASQVIEHIRYNILEETFDSSIFTDNPLSGKVSDANMLKSEKGVYNYVKVDSGTERKFKEDLERFDDVMVYAKLPSKFKISTPLGDYNPDWAIAFRDGSVKHVYFVAETKGSMSSLQLKGAELAKIECAKAHFKALKEKGLIADDRIYDVVDSYEKLLEIVRG*
GCA_018424565.1	VZMW01000010.1	7	RM_type_III	VZMW01000010.1_4	MTase_III_00003	MTase_III	3661	4950	-	VZMW01000010.1_3660-4950(-)_1	VELSLISIDDNEQANLKAICDEIFGEENFVADVIWERAFAPVNLKKHFSESHDYILVYAKNVEFAVNHGIPRSEDSNSRYQNPDNDVRGPWTSGDLSVGPAVPSNIYEIISPSGRSIFPPSGRSWLLSKERFEEFIADNRIWFGANGDNVPRIKRFLSEVKNTVTPMTIWKYADVGHSQSASQDLKKLFDGKAYFTYPKPVPLMKQIVQLYSEKDGLILDFFAGSATTADAVMQLNAEDGGNRKYILCTLDEQVADKSAAKEAGYETIDQISRERIRRAAKKIQEEHPETVGKQDFGFRAYKLDTSNFKDVSQTPNSFSQESLFDSVSNIKDGRTDLDLLFQIMLTWGMELSLPITKTQIDGTAIYNVADGALIACFADEISESVLCQIAKAEPLRAVFKDESFANSAAKINLGQIFKEEAPNTKVKVV*
GCA_018424565.1	VZMW01000014.1	8	PD-T4-6	VZMW01000014.1_39	PD-T4-6_WP_153359500.1	PD-T4-6	44610	46604	+	VZMW01000014.1_44609-46604(+)_1	MIQIGKIFAGRYRIVRQIGRGGMADVYLARDLILDGEEVAVKVLRTNYQTDQIAIQRFQREARAMAELDHPNIVRISDIGEEDGQQYLAMEYVNGLDLKRYIKENAPLSNDVAVRIMGQILLAMRMAHTRGIVHRDLKPQNVLLTSNGVAKVTDFGIAVAFAETSLTQTNSMLGSVHYLSPEQARGSKATIQSDIYAMGIILFEMLTGRIPYDGDSAVTIALQHFQKPLPSVREENANVPQALENVVLKATAKKLNERYKSVAEMYADLASALSMDRQNEPRVELEGNKVDTKTLPKLSQANVETKVPHTNSSAQVSATDKGSGKKEVAKSGNKPVSKPRPGIRTRYKVLIGAILLTVIAAGLMFFNTPRTVTVPDVSGQTVEKATEMIEVAGLEVGNITEEATATVDEGLVIRTSPAAKTTRRQGSKIDIVVATAALASIPDVVDKESDTARQELEALGFQVTIKEEYSEKVAQGLVIKTDPGANSSAEKGAKITLYVSKGVAPQVVPNVVGKSQENATQILQTAGFSIGTITQEYSSSVTAGQVISTDPVANTELAKGSIINLVISKGKELIMPDLTSGNYTYSQARSQLQALGVNAESIEKQEDRSYYSTTSDIVIGQYPAAGATIDGTVTLYVSVASTRTSSDSSAGSSTSTSTSTGSGQ*
GCA_018424565.1	VZMW01000017.1	9	tmn	VZMW01000017.1_3	Tmn_00001	Tmn	2076	6104	-	VZMW01000017.1_2075-6104(-)_1	MESLHRKISNWGQKIFLQFKNRTPNVEGISFNRLTSNKNIDLERENPSFKQALDFAIQDDELKNVAITGNYGSGKSSLLDSYEAKYSNKKFLHISLADYKENDSSESGKKLNVRQINVIEGKIINQLLHQIHPKHVKKSIFKTLSRTPRRIPLLLTVYIVLFFITLSYFLKPNFLKALVTADKVFGWDANTVFSWLFLILLFIGSLTTIWYIVENKTIKSLTIGGKNVSSEIDIFSDQSMRVSYFDKYLDDVLYLLNESRADVIVFEDIDRFENNTIFAKIKELNVLVNNKRKIAKKSSKLVFLYLIRDDLFISKERTKFFDFIIPVLPVITSSNSSDKLTTTLKEMGIKSGLADDFLFRISLYIDDMRLLNNICNEFYSYQLELTHDKTGEKNALDLDLKKIFAMIVYKNIFPKDFSELQNNQGFLYSLFNEKEVRRSEKLTKIDSEKLHLENKLRKIQSEHIQDEIELYGTIFKIPNGRKVVSVNDKFQDEFTSYHDFISEMLVEGSRIISYVDFDDAYRNVGIKTENMDSIFPEKDSPEFKERLDTVRSRNNSKELQQKIASLNQKRSFVEKQLIADIYTNQEIHEFAKSREEFIDIEKNQQFDIIYFLLKNSYIDETYPDYLTYFYGNVLTKNDKEFLRNISSGRGAGFDFRLVNISNIYHHLQLKDFRNEEVLNFDLIEYMLKNLELQSREENLSAILLQEDNLDFLVELAKKLYDSKSEKYNLEQFGQLMEFWLSTNPQRFIDYMKSTKVEYQAPLKNKFIRALMNQVNLDSVDNEIKALVARYINENNDLISPNEDFTSFFKTNLKAINLKFTHFREPDDDAPRTTTFLELIDFIFGNSLYEINKENLRFFMRWFKGSTDWSEEDFKHKNFELLHTNDNYSPLLEYSRLKITDYVYAYLEICEGTILDNSEYIVELLQRNEVYESGFNLGTLEEERQIDRILQFLPDNSINFNSDDFRQLVEEDILEEGNYLTLLSLLVQTSKAVVDTDIILSYFTENQNYDNSLINFINNARDLKFEEDIFNLLEKEEQRNFFTKTVECMELDDTKYELILSTLGWHYTDTFNKSGIESSKLRILIDLEIIQFNSKNIEFFRDNYPEDTLYLIKKHLSEYLDTKSKIYKEDELLALLDDDIISDDEKTNIADHILKISIKNKQYSEKLTAHILENQFDEEDLSYIISSQFFDNQSLSLKELVKQIAIENLDTIAEEFYAQISNNLMRKLIAESQLNTLKKLIYNYYVYTPNLDENEKREQFSKYLNLFALSDNITALKELNVFDEWDSVLKTLNKPGTRWGQVQKTTINLAFARYLDSNNFVSSINERSNDIRLNSYKDKTIPL*
GCA_018424765.1	JAATKG010000002.1	1	DMS_other	JAATKG010000002.1_55	pfam13280	WYL	46253	47155	-	JAATKG010000002.1_46252-47155(-)_1	MGKHDKLGYRLGLILTRLNNGESLAVRELSEEFNVCEKTIRRDLTQRLSYLNLIRQNGRYRLSDGVLGQRSNADLRHFTRILGIEGLFPRWDDRLLSILLGNTKNNPFLIKQRPYENCGSFMSILNVLSDAILSQKKVNFNYKDKEFRAVEPYRLVNDNGLWYLAAAHDSTLKSFVISSVKDVCMSNISFRIIPEINEKIEKTDGIWYSEDLIEVLISVSAHVAPWFTHRHLLPGQEIIHTSRSGDLLVISRVTHTDQIMPLMKYWIPDVEVIQPASIRQQLAEDIQSALKRYTQPSNVP*
GCA_018424765.1	JAATKG010000002.1	1	DMS_other	JAATKG010000002.1_59	mads_1	mad1	51189	51389	-	JAATKG010000002.1_51188-51389(-)_1	MYLTIKQFAERFNLSASTVASDISRNPGKLPPFIRIGRAIRFSLDDIVEWENAHRQNKLKGDINGY*
GCA_018424765.1	JAATKG010000002.1	1	DMS_other	JAATKG010000002.1_68	Orf5_00008	Orf5	63506	65344	+	JAATKG010000002.1_63505-65344(+)_1	MSKLDNKIEARHRNLFDVLNAQKYTVDYFQREYSWGEKHIEELVTDLTSAFLNEYTVGDSREQGENYNNYYLGPFVVSSKDGKRSIIDGQQRLTSLTLFLIYLHNLQKELKYEEKIESMIFSELRGSKSFNIVVEDRIPCMEALFNFGSYSLVDGDDESTHNMVERYQNITDAFPDELKGQAFPFFIDWLKYNVIMVEIVAYSDENAYTIFETMNDRGLNLTPSEMLKGFLLSRFHQGDKRQKANELWKKAMMDLKNYDKDEDQRFFQSWLRAQYADTIRPGKAGSKNEDFEKIGTRFHSWVRDNLQEVGLDPDNGETFERFIQKNFLFYLNAYTQILNAERALTHQLEYVFYIHHWGIAPTLSFPLMLAPLNVGDSPEAVIAKINLVARYIETFVVRRSVNFRKFSASSIRYTMYSLVKEIRGKSIEELKDLLSKKLSEMPDTFAGMKEFRLHGQNYRFVKFLLSRITAWVEQQAGMSTTFITYYQPEHGKPFEVEHIWADKYERYSDEFEQEHEFNNYRNRLGDLVLLPRGSNQSYGDLCYDQKQPHYIKENLLAKSLCPLAYMNNPNFNQLRNVFGLPFKPHDSFKKQDVDERQSLYKIICENIWDHNL*
GCA_018424765.1	JAATKG010000002.1	2	PDC-S12	JAATKG010000002.1_65	PDC-S12_WP_034891581.1	PDC-S12	58675	59358	+	JAATKG010000002.1_58674-59358(+)_1	MKLTKSGPLTDREIDWLEEVLLKYGNDDSVLCFSELDGFLTAIVSGPNTISPNTWLSAIWGRGDYHPRWTTEKEMTRFVGLCFQHMNDIAGCLYEAPEQFEPIFNEREVKGEKYTIVEEWCFGYMKGKSLDDWSGLPGELRPSLEVIALHGVEKNFPVLEKMTGEQFEKSISLIQPAALALYQYWLSVRMSEASSRPVPVKGAENMPGRNDPCPCGSGKKFKKCCLH*
GCA_018424765.1	JAATKG010000002.1	3	PDC-S12	JAATKG010000002.1_71	PDC-S12_WP_034891581.1	PDC-S12	68247	68912	+	JAATKG010000002.1_68246-68912(+)_1	MKTGPLNESELEWLDDILTKYNTDHAILDVAELDGLLTAVLSSPQEIEPAQWLVAVWGGADYVPRWASEKEMTRFMNLAFQHMADTAERLNEFPEQFEPLFGLREVDGSELTIVEEWCFGYMRGVALSDWSTLPDSLKPALEAIALHGTEENFERVEKMSPEAFEESVDAIRLAALDLHAYWMAHPQEKAVQQPIKAEEKPGRNDPCPCGSGKKFKQCCLH*
GCA_018424765.1	JAATKG010000002.1	4	PDC-S26	JAATKG010000002.1_69	PDC-S26_WP_167553188.1	PDC-S26	65403	66530	+	JAATKG010000002.1_65402-66530(+)_1	LRSETFFVKFIEQLKGVSVEDDVEFNFFELGGSGYLENPTTDLMALFMGAQKMVPPWLLKALLCCLDDSLDVDEIDFTSLELMREARTEDGKYIDILIRHDEFIIGIEHKVLADTYNPFPSYVSLIDSYGGNNQKLFRCILKPDGNSAKGVDGWQLINYSLLLETAIRRLGLEMMNQEFSKWTFFYQEFLSHLKKLSEVSMDKVSDKNVEFVTENFTALIKSVQLLEMYQNAITEEAKSVVSEVLPDIHIATGINNWKGYYKAIHLMPGCWGQGKTGITLVYRPSEDGRDEAEFYVYGWIHSDDYPEVNALKEEIRVALSAGDFIPTASPEDYEVSITGKGKVLELSFWGNTRSKKDALVLLKDMTKWMDSKIRT*
GCA_018424765.1	JAATKG010000002.1	5	RM_type_I	JAATKG010000002.1_63	MTase_I_00005	MTase_I	55990	57513	+	JAATKG010000002.1_55989-57513(+)_1	MNDKISQDTINKALWAACDTFRGTISADTYKDFILTMLFLKYISDVWQDHYDEYKEQYGDAPELIEAMMANERFVLPKSASFYALYERRHEPGNGERIDQALHAIEEANGTKLKDAGKSVFQDISFNTDRLGEEKQKNTILRQLLEDFAGEDLNLKPSRVGTLDVIGNAYEYLIKNFAASGGQKAGEFYTPPEVSDLIAELLDPQPGDTICDPACGSGSLLMKCGRKIVSGHDSRNYALFGQEAIGSTWSLAKMNMFLHGEDNHKIEWGDTIRNPKLLDKNGDLMLFDIVTANPPFSLDKWGHDEAGNDKFGRFRRGVPPKTKGDYAFISHMIETLKPGTGRMGVVVPHGVLFRGSSEGKIRQKLIDENLLDAVIGLPEKLFYGTGIPAAILIFKKQKVDDKVLFIDASREFKAGKNQNQLSEENIKKIVKTYRDGDNVEKYAYLASLKEIQDNDYNLNIPRYVDTFEEEEDIDLLAVRAEREQLKAELAKLETQMAGYLEELGYGA*
GCA_018424765.1	JAATKG010000002.1	5	RM_type_I	JAATKG010000002.1_64	Specificity_I_00050	Specificity_I	57503	58678	+	JAATKG010000002.1_57502-58678(+)_1	MVPKGWKRVPIKDVCESIIDCVNKTAPVVDYETPFKMIRTTNVRNGRVNTEDVRYVTEDTYLQWVRRGKPQVGDIIFTREAPVGEAGVLQDAEGIFLGQRTMMYRADTCLSDNYFLFYSLSSPFCQKQIEDFSNGGTVAHMRVPDCGEILINLPPFLEQKKIAQILSTWDKAISVTEKLLTNSQQQKKALMQQLLTGKKRLLDENGVRFSGEWRNSTLSMFCNIAKGKALSASDLEVGDFPVIAGGKSSPYSHSDYTHENVVTVSASGAYAGYISYHNYKIWASDCSVVSAKADNLIDYFYQLLLSLQDKIYSLQSGGAQPHIYPKDLNSIPLWVPCVKEQQKIAAVLSAADAEISTLEKKLACLRDEKKALMQQLLTGKRRVKVDEAVAE*
GCA_018424765.1	JAATKG010000002.1	5	RM_type_I	JAATKG010000002.1_66	REase_I_00002	REase_I	59411	62695	+	JAATKG010000002.1_59410-62695(+)_1	MNQTYTPKFQEEYSAKIPALTLLTSLGWTFLSPKQIMDYRGYKQDEVVLRPVLREELSKRSFMAGGKTCQLSEKALDNLISQVCSPALNEGLLKANERMYNHLLYGIAVTEFVDGKKVNPTIALIDWEHPENNQFHFTEEFTVLRSGGVETRRPDIVCFVNGIPLAVIEAKSPAGHGKKGPTIDEGISQSIRNQFNDEIPQLFVYSQLLLSINGHDGRYGTCHTPMKFWAAWREEDITDAQMYALRNHPLSTEQIHALFDHRPSADLNWYQQLIAAGELAVSGQDKLLISLLSPERLLEMTRFFTLFDKKTGKIVARYQQVFGIKRLLERISTRRPDGGREGGVIWHTTGSGKSYTMVFLSKALILHDSLKQCRIVVVTDRIDLEEQLSSTFASGGELAGKKDKANAMATSGQMLAKQIGSGKERIIFTLIQKFNSATKLPECVNTSPDIIVLIDEGHRSQGGENHVRMKLALPNAAFVAFTGTPLLKEDKTTNKFGPIVHAYTMQRAVEDKAVTPLLYEERIPDLEVNDRAIDAWFDRITDGLSEAQKADLKRKYARKGEVYSADDRIRLIALDIATHFSKNIDEGLKGQLACDSKISAIKYKKYLDEAELFESAVVISPPDTREGNTEVDESKLPEVTKWWKDNVGTQDESVYTRNIISRFDTDEKLKLLIVVDKLLTGFDEPKNTVLYIDKPLKSHNLIQAIARVNRLHPLKKFGLLIDYRGILAELDTTIGKYQDLASRTQGGYDIKDIDGLYSAMSSEYKRLPHLYNQLWAIFAGVKNKNDTEQLRAVLVPKMEERDGEMVDIHQKTRDDFFEALTAFAGCLKVALQSATFFTDKSFTEQDRNLYKETVKQMSSLRQWAMQVSGEQVNYDDYAEQVKKLLDKHVTGVEVREPDGVYEVGKMGKSEKPEEWDNNKTRNETDIIKTRVTKMIEQELRDDPYAQEAFSKLLRMAIEEAEKLFDHPLKQYLLFREFEEQVEARKLSDIPDALAVNKHAQAYYGVFKKELPEVFAVNDVQVQDKWTKLAFEVDNIIVKAVAENSLNPQDIEKVVKTSLLPLLFTACREIGAGMNQVNRIVETIIQILRVGLMKS*
GCA_018424765.1	JAATKG010000002.1	6	VSPR	JAATKG010000002.1_4	MTase_II_00147	MTase_II	2142	3560	+	JAATKG010000002.1_2141-3560(+)_1	MQENISVTDSYSTGNAAQAMLEKLLQIYDVKTLVAQLNGVGENHWSAAILKRALANDSAWHRLSEKEFAHLQTLLPKPPAHHPHYAFRFIDLFAGIGGIRRGFESIGGQCVFTSEWNKHAVRTYKANHYCDPATHHFNEDIRDITLSHQEGVSDEAAAEHIRQHIPEHDVLLAGFPCQPFSLAGVSKKNSLGRAHGFACDTQGTLFFDVVRIIDARRPAMFVLENVKNLKSHDQGKTFRIIMQTLDELGYDVADAEDNGPDDPKIIDGKHFLPQHRERIVLVGFRRDLNLKADFTLRDISKCFPAQRVTLAQLLDPMVEAKYILTPVLWKYLYRYAKKHQARGNGFGYGMVYPNNPQSVTRTLSARYYKDGAEILIDRGWDMATGEKDFDDPLNQQHRPRRLTPRECARLMGFEAPGEAKFRIPVSDTQAYRQFGNSVVVPVFAAVAKLLEPKIKQAVALRQQEAQHGRRSR*
GCA_018424765.1	JAATKG010000002.1	6	VSPR	JAATKG010000002.1_5	NEase_II_00006	Vsr	3541	4011	+	JAATKG010000002.1_3540-4011(+)_1	MVDVHDKATRSKNMRAIATRDTAIEKRLASLLTGQGLAFRVQDASLPGRPDFVLDEFRCVIFAHGCFWHHHHCYLFKVPATRTDFWLEKIGKNVERDRRDISHLQELGWRVLIVWECALRGREKLTDAALTERLEEWICGEGASAQIDTQGIHLLA*
GCA_018424765.1	JAATKG010000006.1	7	PDC-S49	JAATKG010000006.1_43	PDC-S49_WP_081616400.1	PDC-S49	40694	42241	+	JAATKG010000006.1_40693-42241(+)_1	MGDKYALAGFANSVWNVFLRQRLKPDRTIIFDDLERSSLWANQKSELLGAINHYVEHRGFRVIVICHDERIADQLAELKEKTFGHTVMVEPQIHAAFEAFLTDIQDKVAQDFVTKRKSIIEEVWSQSEQSSLRILKHVINDVARLRLIMKDRHLENKDAIEHIIKFFCALDIEVRAGNLTRDLLLNRMKLHIEERMDRNNQDNIRPLSKIISKYSSSDITGSILSDEILESTLIEGRFDSEMLAAWLDQTPYFIQASDTPPWLIVMKFDELDDEIIKEGISRMQKQFDERAVTEIGEFLHIAALRLMMVEQGVIAHSMEEETSLCTAYIDDLLATKRMPPKPLEYSFERLFEAYGGYGYWVSEVARPHFRAICEHVDQARQQALEATYPSHAAEILRQLKEDQASIFKTISPTNSGSNTLAHVPILNHIPVNSFLDAWLSGPRSGWRQTTMALDNRYEHGQLDRNLSTERPWLIDLEREMNARIDKETGLDAFRLKRIKPKIFSELQEIEAPDQR*
GCA_018424765.1	JAATKG010000007.1	8	PDC-S04	JAATKG010000007.1_118	PDC-S04_WP_169250289.1	PDC-S04	127246	127848	+	JAATKG010000007.1_127245-127848(+)_1	MSDKFGEGRDPYLYPGLDIMRNRLNIHQQQRLEQAAYEMTALRAATIELGPLVRGLPHLRTIHRQLYQDIFDWAGQLREVDIYQGDTPFCHFAYIEKEGNALMQDLEEEGYLVGLEKAKFVERLAHYYCEINVLHPFRVGSGLAQRIFFEQLAIHAGYQLSWQGIEKEAWNQANQSGAMGDLTALQMIFSKVVSEAGESE*
GCA_018424765.1	JAATKG010000008.1	9	PDC-S07	JAATKG010000008.1_34	PDC-S07_WP_110056698.1	PDC-S07	38381	38770	-	JAATKG010000008.1_38380-38770(-)_1	MKKLQIAVGIIRNENNEIFITRRAADAHMANKLEFPGGKIEMGETPEQAVVRELQEEVGITPQHFSLFEKLEYEFPDRHITLWFWLVERWEGEPWGKEGQPGEWMSLVGLNADDFPPANEPVIAKLKRL*
GCA_018424765.1	JAATKG010000017.1	10	PDC-S07	JAATKG010000017.1_71	PDC-S07_WP_110056698.1	PDC-S07	69660	70067	+	JAATKG010000017.1_69659-70067(+)_1	MKMIEVVAAIIERDGKILLAQRPAQSDQAGLWEFAGGKVEPDESQRQALVRELREELGIEATVGEYVASHQREVSGRIIHLHAWHVPDFHGTLQAHEHQALVWCSPEEALQYPLAPADIPLLEAFMALRAARPAD*
GCA_018424765.1	JAATKG010000028.1	11	PDC-S13	JAATKG010000028.1_33	PDC-S13_WP_186842295.1	PDC-S13	38245	39069	-	JAATKG010000028.1_38244-39069(-)_1	MNEHHQPFEEIRHYGTEGQEFWSARELAPLLDYRDWRNFQKVLARATQACEASNQAASDHFVETTKMVVLGSGAQRELEDVHLSRYACYLVVQNGDPAKPVIAAGQTYFAIQTRRQELADDEAFRQLREDEKRLFLRNELKEHNKQLVEAAQQAGGATAIDFAIFQNHGYRGLYGGLDQKAIHQRKGLKKNQKILDHMGSTELAANLFRATQTEEKLKRDGVNSKQQANTTHFDVGRKVRQTIQELGGTMPEELPTPQVSIKQLENSVKITEKK*
GCA_018424765.1	JAATKG010000040.1	12	DRT_other	JAATKG010000040.1_12	retron_VI	RT_VI	15463	16563	-	JAATKG010000040.1_15462-16563(-)_1	MHKNWNYSNKPLANLESLFKMLETNEERLTYLLKNKRKYFKTVPVIRKGKKRTTYKVVGELLKVHELIKQRIFSKISLPEYITGGRKGVSYIDDCKSHLNKSIIIQEDMKDFFPSIKEDLIAKAFQYYMNFSPEVSLLIANLSTLEGSLVQGTKLSTDIANLIFLEEEALLSEEVRKLGGIYTRYVDDITISFESEVNNDDISKIKLMILSMALKSGVRLNRKKSRVLRNGQSKIVHGVKVIKELRPTQKRKDNIRVCLFNLKKKVIEKESVMDVLTLYFKIRGLINTLKQQGDKNHAEYIKQANQLVAGVDKKEAIKSIRKMRKVKDIRKLRSLYSKLKPLGYTSKSVSAILDVEYKTCKCKINN*
GCA_018424765.1	JAATKG010000040.1	12	DRT_other	JAATKG010000040.1_13	retron_type_VI_hth_cluster2_1	HTH_VI	16556	16837	-	JAATKG010000040.1_16555-16837(-)_1	MLDIGSTIKLCREARKLTLQELSDRTDLTKSYLSRIENNQRDPTITALERISLALHIPLNIIILLSESEETNDEFSDINNMLKKTIMDTLVNA*
GCA_018424765.1	JAATKG010000040.1	13	RM_type_III	JAATKG010000040.1_4	MTase_III_00003	MTase_III	3880	5778	+	JAATKG010000040.1_3879-5778(+)_1	MKKITSDMPELQSMNITEDNISKLKSLFPEAFNEGSIDFDVLKQLLGENVDEKEERYGLNWHGKRQARQLALTPSRGTLRPCKAESVDWDNTQNIMIEGDNLEVLKLLQKSYAGKVKLIYIDPPYNTGKDFVYPDNFQDNIKNYLEITGQTEEGSRRSTNTETSGRYHTNWLNMMYPRLKLAKNLLRKDGVIAVNVDDIESDNVKKMCSEIFGEENFIANIVWQSKDTPGNDSISIAQTHNHLFLYHNGQLSLNLLDRNEKQLSNYKNPDNDPRGVWLATPLTRSEFRERDYYPLINPMGKSIYPPDGTCWRRPKDILSELQEEDRIWWGKSGDSNFPMEKKFLSETKSGVVNQTWWPYDFAGSTRNANAEIKSLFDGVKVFDTPKPTKLIVRLISMITNKDSLVMDFFAGSGTTGHAVYLKNKEDGGNRNYILIQLPEMISPDNKEQKTLAEFCTNNGLNLKISELTKERLRRAGKKVREDNPEWNGDVGFRVFKLDTSNIRPWEASAETLSQQLDAYVSPILEGRSEEDLLTELMLKRGIDLSVNVETRQFDELTVSCVDGGKLFTCFTRQIPASSVEELTKGIIDWHKSLKAGKDTVCYFLDDAFENNVAKTNLCAILEQHGLTNLHSL*
GCA_018424765.1	JAATKG010000040.1	13	RM_type_III	JAATKG010000040.1_5	REase_III_00001	REase_III	5788	8748	+	JAATKG010000040.1_5787-8748(+)_1	MKLHFESDLTYQQNAITSVCDLFEGQEKWESEMTVLAPAQGVLSFEGSTGSMPVNPQIPEDDVLLKNLNNVQLKNQLPPSPVLDSHDFTVEMETGTGKTYVYLRTMLELNKRYGMSKFIIVVPSVAIKEGVYKTLQITEEHFKSLYAGVPYEYYLYDSAKPADVRNFATSSVMQIMVMTVGAINKKDVNKLYQSSEKTTVDDLDKPIDLIRATRPIIIVDEPQSVDGGLNGAGKTALDAMHPMFTLRYSATHVHKHHMVYRLDAIDAYNQKLVKQIEVAGLEVQNASNSPYVKLVSINNKKNSISATLIVDIADKKGGVNRSEITVHDGMTLDDETGRDIYQGYRISEIRTGKEGYLTLDTPSNTYYMKEGDIVGDIDPMLIQRHMIRRTIREHLDKELRLNPQQIKVLTLFFIDKVDFYRQTNEEGLLEPGEYARIFEEEYLKAIKSPAYKTLVPSHPEHAKDVHDGYFSIDKKGAWAETTESNNAGRENAERGYNLIMKNKEKLLSFSNPVRFIFSHSALKEGWDNPNVFQICSLREMGSERERRQTLGRGLRLCVNQEGERVRDDSINILTVIASENYEAYAERLQSEIENETGIRFGIIEKDAFAHLIASDYPQGVGIAGSHEIWAELQTEGYLEKSGKITKALKEALFKNTFAVGEKYALLQEQIETILRKSAGRLNINNADERKTIKYRKEVLNSPEFEALWQRICQKTLYRLAFDEDELIKSCTKSLSEMQPVAKAMVSFSKATIKQSQSGLDVKALSNGTTSTVIDVAEQPLPDILGVLQEKTGLTRRSLSTILKESGRLADFAKNPQQFISEAIGRINYCKRLSIVDGIKYYPLKGEVYAQSLFMDKELTGYARNLFETSSKSVYEYVPKDSEVEGRFAQELEEQDEVKLYVKLPGWFKIPTPLGTYNPDWALVIEDNGEEHIYFVVETKSKHIGLGNEEDAKITCGNAHFISLKDQMNNPARYMRSTNINDVLSSI*
GCA_018424765.1	JAATKG010000043.1	14	Shango	JAATKG010000043.1_2	Shango__SngB	SngB	377	1693	-	JAATKG010000043.1_376-1693(-)_1	MSVTRIRVKERDAIIQSLKSGVTPRIGIQHIQVGRVNEITALHQDIERIADGGASFRLIIGEYGSGKTFFLSVVRSIALEKKLVTVSADLSPDRRIHSSGGQARNLYSELMKNMSTRNKPDGNALLSVVERFVTEARKEADANGSLVSSVIHKRLAALSDMVGGYDFAKVIDAFWRGHEQDNETLKSNAIRWLRGEYTTKTDARNDLDVRTIISDASFYDSLKLMSLFVRQAGYAGLLVSLDEMVNLFKLNNTQARTANYEQILRILNDCLQGSAENIGFILGGTPEFLFDPRKGLYSYEALQSRLAENRFAQKAGVIDYSSPTLHLASLTPEELYILLKNLRHVYAGGDPANYLVPDDALTGFLHHCSKTIGDAYFRTPRNTIKGFLDMLAVLEQNRTMNWQTLIEGVAIEEDKLSDMDDAIVEESDDDDGLANFRL*
GCA_018424765.1	JAATKG010000043.1	14	Shango	JAATKG010000043.1_3	Shango__SngA	SngA	1697	3853	-	JAATKG010000043.1_1696-3853(-)_1	MQNEDSEDDNLATFTLSGGRNVEYSITATQRQNFSKTTGALARWIFPGEMITISGIEVTGGHFYLGQRMKPAGHNSGGYYDGNNEASLVDDTLKIYPTPYIYEDSSLGYWPSFSSLSPEARGAYLSWLASDRCDTSCPIGYVFIYLYGLERRALVDSRDNNISDDEFYSLFKEICRLRSVFNENRSFRNYSSQLLEAMSILRPNENLAAALNDDSEFSNSMQFRLILAKTVDTGAPVPADLALTWVTNHAEYSLRTPARRCAKEFAALFKRRYTLKYGEGMVVKPNKARLRLDYTPASPSLRGIRLPVPDLPDPGALKGPVQKLMAIADICTGELDAYSRYLGRKGTSANDTAAILLLPSEIVNESAEKILSTFKHWADDAIRSKGGIVSVADYWSHMNATCPAKINKKEADLMQAFAQKMGYCLAPDPYHHHVKADVDGVLVLFPAGERGRFSPSPEFITAVLTLRLGSVVALIDNSLDQAEQKVLENAINNNASFSDDEKRSLHAYLTWQLHTPANMTGMKSRIELLGAAEKSAVGKVIVSVACSDGRITPAEIKQLEKIYTSLGLDPSSVSSNIHQHSATETALVSSVPANQSTAGFTLDANVLARHESATDDVRKLLNSIFTEEEPEQPESAPASLTGEGGLDSAHSQLYRRLLEKEQWSRKEATELCSNWNLMLGGALEVINDWSYAVVDAPVLEDADDHIWIDLEIAKELEG*
GCA_018424765.1	JAATKG010000052.1	15	RM_type_I	JAATKG010000052.1_12	REase_I_00009	REase_I	14370	17486	-	JAATKG010000052.1_14369-17486(-)_1	MTHQTHTIAESNNFIVLDKYIKAEQTSDSYQSESDLERELIQDLRNQGYEFISVKSQSAMLSNVREQLQSLNGVMFNDSEWRRFTEQYLDNPSDGILDKTRKIHIDYICDFIFDDGRLENIYLIDKKNLMRNKVQIIQQFEQAGSHANRYDVTILVNGLPLVQIELKKRGVAIREAFNQIHRYSKESFNSENSLFKYLQLFVISNGTDTRYFANTTKRDKNSFDFTMNWAKSDNTLIKDLKDFTATFFQKHTLLNVLVNYSVFDSSQTLLVMRPYQIAATERILWKINSSYKAKNWSTPESGGFIWHTTGSGKTLTSFKAARLATELDFIDKVFFVVDRKDLDYQTMKEYQRFSPDSVNGSENTAGLKRNLDKDDNKIIVTTIQKLNNLMKAESDLPVYNQQVVFIFDECHRSQFGEAQKNLKKKFKRYYQFGFTGTPIFPENALGSETTASVFGRELHSYVITDAIRDEKVLKFKVDYNDVRPQFKSLETETDEKKLSAAENQQAFLHPMRIQEITQYILNNFRQKTHRTFPGSKGFNAMLAVSSVDAAKAYYATFKRLQEEAANKSATYKPLRIATIFSFAANEEQNAIGEISDETFDTSAMDSSAKEFLDAAIREYNSHFKTNFSTDSNGFQNYYRDLAQRVKNQDIDLLIVVGMFLTGFDAPTLNTLFVDKNLRFHGLMQAFSRTNRIYDATKTFGNIVTFRDLERSTIDAITLFGDKNTKNVVLEKSYTEYMEGFTDAATGEAKRGFMTVVSELEQRFPDPASIESEKEKKDFVKLFGEYLRAENILQNYDEFATLKALQQIDLSDPVAVEKFKAEHYVDDEKFAELQTIRLPADRKIQDYRSAYNDIRDWQRREKEAEKKEKSTTDWDDVVFEVDLLKSQEINLDYILGLIFEHNRQNKGKGEMIEEVKRLIRSSLGNRAKEGLVVDFIQQTNLDDLPDKASIIDAFFTFAQREQQREAEALIKEENLNEEAAKRYIRTSLKREYATENGTELNETLPRLSPLNPQYKTKKQTVFQKISAFIEKFKGVGGKI*
GCA_018424765.1	JAATKG010000052.1	15	RM_type_I	JAATKG010000052.1_13	Specificity_I_00026	Specificity_I	17608	18834	-	JAATKG010000052.1_17607-18834(-)_1	MSELSYLEKLLDGVEVEWLPLGEVSALRRGRVMSKGYLTENFGPYPVYSSQTANNGKIGSINTFDFDGEYISWTTDGANAGTVFYRTGKFSITNVCGLITLKSKYSLIYKFLFYWLTIEAKKHVYSGMGNPKLMSHQVENIPVPIPCPDNPEKSLAIQSEIVRILDTFSALTAELTAELTAELNMRKKQYNYYRDQLLSFNTEDVPHLPMGQKDIGEFIRGGTFQKKDFIDAGVGCIHYGQIYTYYGTYTEKTKTYISTALAKKCKKAQKGDLIIATTSENDEDVCKAVAWLGSEDIAVSSDACIYKHNLNPKYVSYFFQTEQFQNQKRQYITGAKVRRVNADNLSKILIPVPSMEIQERIVSILDKFDTLTNSITEGLPREIELRQKQYEYYRDLLFSFPKPETASN*
GCA_018424765.1	JAATKG010000052.1	15	RM_type_I	JAATKG010000052.1_14	MTase_I_00005	MTase_I	18831	20387	-	JAATKG010000052.1_18830-20387(-)_1	MTSIQQRAELHRQIWQIANDVRGSVDGWDFKQYVLGALFYRFISENFSSYIEAGDDSICYAKLDDSVITDDIKDDAIKTKGYFIYPSQLFCNVAAKANTNDRLNADLNSIFVAIESSAYGYPSEADIKGLFADFDTTSNRLGNTVKDKNARLAAVLKGVEGLKLGDFNEHQIDLFGDAYEFLISNYAANAGKSGGEFFTPQHVSRLIAQLAMHGQTHVNKIYDPAAGSGSLLLQAKKQFDDHIIEEGFFGQEINHTTYNLARMNMFLHNINYDKFDIKLGNTLTEPHFRDEKPFDAIVSNPPYSVKWIGSDDPTLINDERFAPAGVLAPKSKADFAFVLHALNYLSAKGRAAIVCFPGIFYRGGAEQKIRQYLVDNNYVETVISLAPNLFFGTTIAVNILVLSKHKTDTKVQFIDASELFKKETNNNILTDAHIEQIMQVFASKEDVAHLAKSVTFETVVANDYNLSVSSYVEAKDNREIIDIGELNAELKTTVSKIDQLRKDIDAIVAEIEGCEVQK*
GCA_018424765.1	JAATKG010000052.1	16	hhe	JAATKG010000052.1_4	Hhe_00001	Hhe	2335	8070	-	JAATKG010000052.1_2334-8070(-)_1	MSTVDTSTAEELNQGGSDFILTSLEAMRKKLLDLTSRNRLLNFPITQKGSSLRIVDELPEQLYETLCSEIPMEFAPVPDPTRAQLLEHGYLKVGPDGKDIQLRAHPSAKDWAHVLGIRTDFDLPDSHKTVVSNSDRELLEKAHQFILQYAQGQNGKLTGIRSEYVNQGIALSALKEACCLAGYEGLEDFERQAKAGNEISISSSNPSHDDNRIQALLYPNELEACLRAIYGKAQTALEESGANILYLALGFLEWYESDSSEKARYAPLFTIPVRCERGKLDPKDGLYKFQLYYTGEDILPNLSLKEKLQADFGLALPLFNEEETPESYFASVKKVVEQHKPKWSVKRYGALSLLNFGKMMMYLDLDPARWPCDKRNILSHEVIRRFFTSQSCGQENSGLPGGFGQHEYCIDSYPDIHDKVPLIDDADSSQHSALIDAIRGQNLVIEGPPGSGKSQTITNLIAAALFNGKKVLFVAEKMAALEVVKRRLDRAGLGQFCLELHSHKTHKRKVLDDINARLVSQATMPTMEEIDAQILRYEDLKQQLNEYAALINNQWAQTGKTIHQILSGATRYRHKLDIDATALHIENLSGKQLDKVTQLRLRDQIVEFSRIYKEVREQVGANAEIYEHPWSGVNNTQIQLFDSARIVDLLQTWQTSIIDFQHSYQEYVDKWALEGESLNTLQYIEQLVEDQSNLPVLCGSEHFPALSELDSPDAIARVRHYLDRFELLQGHYVALSQVIEPQKLRLLEQGQSCDFPREELEKYGAAEDFTLRDLVRWLESIQSIHDELSSIYAQLNDFKNALPDGIASYIDDSQAGLLFCSELLSILGALPTELIRVRDPLFDDDDIDAVLRDLMCQIETLRPLRDGLSTLYQLDQLPSQEMLAHAVAVIQQGGLFAWFKSDWRSAKALLMAQSRKPDTKFAELKRCSADLLKYSELLQRFEQSDFGNQLGNAFRGLDTDCEQLMLLRDWYKKVRACYGIGFGKRVAIGSGLFNLDGEIIKGVHLIEKSQISSRLMTLVKRVEHEAKLLPRISSLLEEHASWLGEQGVLMQSYRQVRNTLIALQGWFINPDISLEQMTHSSEILQNINDLQISLENDSLQLGAFLQLTPLACGAYKNNQLTLDTINDTLNFAEQLVDKINCVSLATQIRHLASGSDYDLLCRDGGEIVSKWNEQIKNAELYALETKLERSQWLKSTDGSLNTLIERNERAIQQPRWLNGWVNFIRCYEQMHENGLQRIWSAVLAGSLPIEKVELGLALAIHDQLAREVIHIHPELMRVSGSQRNALQKSFKDYDKKLIELQRQRIAAKIACRNIPEGNSGGKKSEYTELALIKNELGKKTRHIPIRQLVNRACNALVAIKPCFMMGPMSAAHYLEPGRMEFDLVVMDEASQVKPEDALGVIARGKQLVVVGDPKQLPPTSFFDRSADGEDDDDAAALSDTDSILDAALPLFPMRRLRWHYRSRHEKLIAYSNRHFYNSDLVIFPSPNAESPEYGIKFTYVSKGRFSNQHNIEEAQAVAEAVLHHAQHRPGESLGVVAMSSKQRDQIERAIDELRRNRPEFNDAIDGLYAMEEPLFVKNLENVQGDERDVIFISFTYGPSEHGGKVYQRFGPINSDVGWRRLNVLFTRSKKRMHVFSSMRSEDVLTSETSKLGVISLKGFLQFAESGKLDSLTTHTGRAPDSDFEVAVMEALNQAGFECEPQVGVAGFFIDLAVKDPGCPGRYLMGIECDGAAYHSAKSARDRDRLRQEVLERLGWRISRIWSTDWFSNPDEVLSPIIRKLHELKTLAPDVVVPSYEYVETIESSAEVASDSIDSLMPNLGLKEQLKYFATHVIEVELPNVDADRRLLRPAMLEALLEHQPLSRSEFVERIPHYLRQATDVYEAQRFLDRVLALIDGAEAEANDAAFESELA*
GCA_018424765.1	JAATKG010000060.1	17	kiwa	JAATKG010000060.1_7	KwaB_00001	KwaB	5490	6320	-	JAATKG010000060.1_5489-6320(-)_1	MDNVFVKAKGLRKKPYFKIVSDHTLFERVDLSVCSLVPYAPDHNLDEDSWFSLSEFSKREYCPSFLKDEFDSKNYDELPKKYFSKIAFIFSFQSGDFYFQKVTPSLYLKKKMIELGDRAKIESGKNRLVVNQTPDAVYLAAKDTLIFKSLSAISSMFNGIDTLYKEATEQDVEQFLGESFIALSGEYKACNVSKPNRKRIALAMDTLNQMDVSDRGNMLTYINDYCSEKLKFDDGTGCFEISCDEELKLLLYGIEERYYTTRFGNEKRLANSIQKL*
GCA_018424765.1	JAATKG010000060.1	17	kiwa	JAATKG010000060.1_8	KwaA_00015	KwaA	6323	6883	-	JAATKG010000060.1_6322-6883(-)_1	MIINILFRLLLTFNATSLLIIIFLVQRKYTLFYFFQHEQSLQWLSGIPQVGSYLFYFLIPVVLTKVSLVLSAALGKDEFKKGEVISVEHANNSFLPSYLGYFFVALSINNWGALFFVYGVLFIFTFLSQALYFNPLFLVFRYEFYNIKTKTGASIFLISPYRYKVPQDIVVPMAFRINNYTFIERK*
GCA_018424765.1	JAATKG010000076.1	18	PDC-S32	JAATKG010000076.1_9	PDC-S32_WP_096653079.1	PDC-S32	9550	10374	+	JAATKG010000076.1_9549-10374(+)_1	MIKPFSVRYGHVDVREHVQLNDLNSDTRMALWNCLYLFLWTNNRQTATATKCAQSVWIYYLNQPADNIPRYESGYKSDKTLLTAIRDCIYGEAWCLVYDLIEFIIERTNSYINLSKHLNSIFKKHGVGYTIINGCITPISNDNEIESVQNAVDNGTDSSRSHFERALQLMTDREQPDYRNSIKESISAIESLCRKITGNDKGTLGACLKAIEEKGYIHSAMKGAFSQLYGYTSDQGGIRHALTEEDVNPTLAEAKFMLVTCSAFSNYLLSKISD*
GCA_018424765.1	JAATKG010000076.1	19	RM_type_IIG	JAATKG010000076.1_5	REase_MTase_IIG_00035	REase_MTase_IIG	3049	6327	+	JAATKG010000076.1_3048-6327(+)_1	MAVLEEIQKKIKFKAQEKIVTDSDFLLAADIISKKINESSYLAKNEAEVVSGFDLAFIPFIKDFIGIDYRPEKEIFIDGIKYNTTGRSNSKGRIDSRIGSLVIEFKHRDKLKKDNDINKAVLQIQAYLDSLKLEGNQRYVGVLTDGINYLIRDTDGILTSKLQPLDKNAIKKICGLLVLLNKKALHPKNIVDDFCYGSPSLTTQLIGNLLSALENNMTGRSQMLFNEWKELFRLAHDDKSQQTAILERKLSLEDIAGHRLLTNDDEYKVLYALQTAYAIIVKIIAYKTLSGLVFENDYNFSDMINSNSESMRNYLYTLEEGAIFRKYGILNLLEGDFFSWYCTKEQWGDDIFISIKNIFSLLSEYEEGNLFKEGEKVYDLFKDLYMNIIPDKVRHSLGEFYTPEWLAEHLISSAEEHVVNKNNWTAIDPCCGSGTFIITLIGKVLSRTHTDSKAKLKDVITSVKGIDLNPLAALTARINYFINISHLLDDGSEVEIPIYLGDASYVPEKVIIDGIDCLRYEINTLQGSIYIEMPTQALSDSHKFSKAIVDIERYIKLRDRDSVFAKLIEVSGDISSSPSIYEKLKTLSDKFVELEERDWNGIWARIVTNFLTTANLGKFNMVVGNPPWIDWKNLPAGYRERIKGLCLSRSLFSGDRLTGGINLNICALISNVSAENWLEKDGILAFLMPQNILFQQTYEGFREFNFGDNQKLYLQEVYDWSESGHPFKPVTIKFATYLFSSKNVDYLKGIPLTFLTKNKTGRSLDSYSQHTHFNAISHEFSIRKEIAGTVSVSNTAFTYASDSEKLNDYRNISGYCEYHGREGIEFFPQELFLWKFKTKKANNTAIFENYQGGKSKYKVAKQMIFAETKHIYPLIKGTNIEPFGVKDVEFFVPFPYRELSRKPIPVDELVKESPMLADYFINNKQLLESQTRYNDKIIGKSNITAFYALARVGEYTYGDHFVCFRDNTKWAAAVVSQMDTPWGDKKRPLFQNHAVSISQRQDGKFITLDEAHYICAIFNSSITGEYILKSSDSRTFKIRPPINVPLYDEGNKKHRELSELSKKAHEAKANRSSFESFLRDIDGIVKVLFKNN*
GCA_018424765.1	JAATKG010000076.1	20	kiwa	JAATKG010000076.1_7	KwaB_00012	KwaB	7114	8061	-	JAATKG010000076.1_7113-8061(-)_1	MTTQQLKEKISKIIDNFSGIRVVFTTTANELKLSRIEGSALNSIAEGFIDKIKEDIINNEDLTSPLLSNFDDRKNALFKFDYEQYPEEFNKITQAIAIPPNSQDYYNPLNKFTDVKGIIILISGDNKCLALYKNKTNLAVLRNSRKMFNLVPDPDGYLKQLPNEILRLDFNYDLFSIGEDFYIKNHKTLETQMKFHQVIEAQAVIALNSLRDSLLIEDISGLEKSSREISFARKLAKISKHSPVLGKIDTKTIIDYVSQHKYLSAILQINEAGNKLLIKTKTSQKHFIKLMSDDYLQSDLTKIIYMSIAKDRLDE*
GCA_018424765.1	JAATKG010000076.1	20	kiwa	JAATKG010000076.1_8	KwaA_00013	KwaA	8058	8645	-	JAATKG010000076.1_8057-8645(-)_1	MQRNTYNKVGLYILSLAMLFVFIIILTAKIPFCFTSDCSFIGLKKLVLTNIVPIVCFVFFLFSIYFYNRLKNITKYNGQDSVKITSCQSESYESLTFLATYIVPFMGFSFEDMQKNIAYLLLVVVIGIIFIKTDKYYANPTLALFGFKLYRVNILHPGSGETKNLIAISNDVLKVDDNVYYSFFDEFVFIARKKI*
GCA_018424765.1	JAATKG010000090.1	21	cas_type_I-E	JAATKG010000090.1_2	casA_cse1	Cas8e	1503	2855	+	JAATKG010000090.1_1502-2855(+)_1	MNLLIDNWIPVRPRNGGKVQIINLQSLYCSRDQWRLSLPRDDMELAALALLVCIGQIIDPAKDDVEFRHRIMNPLTEDEFQQLIAPWIDMFYLNHAEHPFMQTKGVKANDVTPMEKLLAGVSGATNCAFVNQPGQGEALCGGCTAIALFNQANQAPGFGGGFKSGLRGGTPITTFVRGIDLRSTVLLNVLTIPRLQKQFPNESHTENQPTWVKPVKPNESVPASSIGFVRGLFWQPAHIELCDPIGIGKCSCCGQESNLRYTGFLKEKFTFTVNGLWPHPHSPCLVTVKKGEVEEKFLAFTTSAPSWTQISRVVVDKIIQNENGNRVAAVVNQFRNIAPQSPLELIMGGYRNNQASILERRHDVLMFNQGWQQYGNVINEIVTVGLGYKTALRKALYTFAEGFKNKDFKGAGVSVHETAERHFYRQSELLIPDVLANVNFSQADEVIADL*
GCA_018424765.1	JAATKG010000090.1	21	cas_type_I-E	JAATKG010000090.1_3	cd09670	Cas11e	3004	3486	+	JAATKG010000090.1_3003-3486(+)_1	MADEIDAMALYRAWQQLDNGACAQIRRVSEPDELRDIPAFYRLVQPFGWENPRHQQALLRMVFCLSAGKNVIRHQDKKPEQTTGISLGRALANSGRINERRIFQLIRADRTADMVQLRRLLAHAEPVLDWPLMARMLTWWGKRERQQLLEDFVLTTNKNA*
GCA_018424765.1	JAATKG010000090.1	21	cas_type_I-E	JAATKG010000090.1_4	casC_Cse4	Cas7e	3499	4590	+	JAATKG010000090.1_3498-4590(+)_1	MSNFINIHVLISHSPSCLNRDDMNMQKDAIFGGKRRVRISSQSLKRAMRKSDYYAQNIGESSLRTIHLAQLRDVLRQKLSERFDQKIIDKTLALLSGKSVDEAEKISADAVTPWVVGEIAWFCEQVAKAEADNLDDKKLLKVLKEDIAAIRVNLQQGVDIALSGRMATSGMMSELGKVDGAMSIAHAITTHQVDSDIDWFTAVDDLQEQGSAHLGTQEFSSGVFYRYANINLAQLQENLGGASREQALEIATHVVHMLATEVPGAKQRTYAAFNPADMVMVNFSDMPLSMANAFEKAVKANDGFLQPSLQAFNQYWDRVANGYGLNGAAAQFSLSDVDPITGQVQQMPTLEQLKSWVRNNGEA*
GCA_018424765.1	JAATKG010000090.1	21	cas_type_I-E	JAATKG010000090.1_5	casD_Cas5e	Cas5e	4593	5267	+	JAATKG010000090.1_4592-5267(+)_1	MRSYLILRLAGPMQAWGQPTFEGTRPTGRFPTRSGLLGLLGACLGIQRDDTSSLQALSESVQFAVRCDELILDDRRVSVTGLRDYHTVLGAREDYRGLKSHETIQTWREYLCDASFTVALWLTPQATMVMSELEKAVLKPRYTPYLGRRSCPLTQPLFLGICQASDPQKVLLNYEPVGGDIYSEESVDGHHLKFTVRDEPMITLPRQFASREWYVIKGGMDVSQ*
GCA_018424765.1	JAATKG010000090.1	21	cas_type_I-E	JAATKG010000090.1_6	casE_Cse3	Cas6e	5254	5853	+	JAATKG010000090.1_5253-5853(+)_1	MYLSKVIIARAWSRDLYQLHQGLWHLFPNRPDAARDFLFHVEKRNTPEGCHVLLQSAQMPVSTAVATVIKTKQVEFQLQVGVPLYFRLRANPIKTILDNQKRLDSKGNIKRCRVPLIKEAEQIAWLQRKLGNAARVEDVHPISERPQYFSGDGKSGKIQTVCFEGVITINDAPALIDLVQQGIGPAKSMGCGLLSLAPL*
GCA_018424765.1	JAATKG010000090.1	21	cas_type_I-E	JAATKG010000090.1_7	Cas1e_WP_035839043.1	Cas1e	5869	6786	+	JAATKG010000090.1_5868-6786(+)_1	MTWLPLNPIPLKDRVSMIFLQYGQIDVIDGAFVLIDKTGIRTHIPVGSVACIMLEPGTRVSHAAVRLAAQVGTLLVWVGEAGVRVYASGQPGGARSDKLLYQAKLALDEDLRLKVVRKMFELRFGEPAPARRSVEQLRGIEGSRVRATYALLAKQYGVTWNGRRYDPKDWEKGDTVNQCISAATSCLYGVTEAAILAAGYAPAIGFVHTGKPLSFVYDIADIIKFDTVVPKAFEIARRNPGEPDREVRLACRDIFRSSKTLAKLIPLIEDVLAAGEIQPPAPPEDAQPVAIPLPVSLGDAGHRSS*
GCA_018424765.1	JAATKG010000090.1	21	cas_type_I-E	JAATKG010000090.1_8	Cas2e_WP_051024046.1	Cas2e	6788	7072	+	JAATKG010000090.1_6787-7072(+)_1	MSMLVVVTENVPPRLRGRLAIWLLEVRAGVYVGDVSAKIREMIWEQIAGLAEEGNVVMAWATNTESGFEFQTFGVNRRTPVDLDGLRLVSFLPV*
GCA_018424765.1	JAATKG010000090.1	22	cas_type_other	JAATKG010000090.1_1	COG1203	Cas3a1	87	1088	+	JAATKG010000090.1_86-1088(+)_1	MLERMIAAANAGAQVCLICNLVDVAQVCYQRLKELNNTQVDIDLFHARFTLNDRREKENRVISDFGKNGERNVGRILVATQVVEQSLDVDFDWLITQHCPADLLFQRLGRLHRHHRKYRPAGFEIPVATILLPDGEGYGRHEHIYSNVRVMWRTQQHIEELNGASLFFPDVYRQWLDSIYDDAEMDEPEWVIKGMDKFESAECEKRFKARKVLQWAEEYSLQDNDETILAVTRDGEMSLPLLPYVQTSSGKQLLDGQVYEDLSYEQQYEALALNRVNVPFTWKRSFSEVVDEDGLLWLEGKQNQDGWFWQGNSIVITYTRDEGMTRVIPANPK*
GCA_018432205.1	JAHDLF010000007.1	1	DMS_other	JAHDLF010000007.1_24	mads_3	mad3	29791	31494	-	JAHDLF010000007.1_29790-31494(-)_1	MYLSQLIINNYKSFPPQDNYVNFNSRKTIIIGKNNSGKSNILSVIEFLLGNKDPRYVGINKSDYFDNTRPIRLSAFLYFQDGAEIYKLDIAKKYQGILYKEFKSNSPAFIEIRYSDIVDGTQDTTADDSEDEVAEKKDSKFKILINGKYQLHQKIKEVRSGLCKIIGVDSLRNAKEDLSGSRWTVYGQLMKSVLEDSGRYNELKNALNSLNGLVEEVLASQKSEILKNAKIISFINDIKFQLTKDNEPSELLRNLELYVKDKDKFIHIDETGSGTQSALIIGILEVALKYKSSNARIFFIDEPELFLHPLGIRYLGQLFKEFIADNLSQIIITSHSSILLSSFHPKEIIRLDKTSNYTEINQLPFDYKDIDNKLARQINSGLSSEMFFADKVLIVEGETEQIIFPNLSFKNPSTHFYKNNIAVVNAQGKESIIGIIRTLELLNIKWKAIVDNDFLDMKKTYSPICKHLGLNSDEDKETIRQYLFDRGFAVLKEGETENLIPDNDLSEMTGKSIEEVVKLKSVRPKLSDTFTNELFGKSKPEIAYEIVEYYATKETSPFDFWVEWTIK*
GCA_018432205.1	JAHDLF010000007.1	1	DMS_other	JAHDLF010000007.1_25	MTase_III_00002	MTase_III	31504	33579	-	JAHDLF010000007.1_31503-33579(-)_1	MNLNDTDKNRIIELIKAGEKLPKEFIYKLFADEEDVFLFWNGRKEDVTNVALPFHSIEHIDEPRKETSQTLELFDTRGRQLKGWTNKLIWGDNKLILSSLANGPIRDEIEKEGGIKLIYIDPPFAVGADFGFEIEIGGEKAEKKQSIIEEIAYRDTWGKGISSYLTMMYERLKLMHNLLAENGSIYVHIDWRVTAFMKLLLDDVFGINNFRNEIIWCYTSASRVADDFPRKHDNILRYSKSTKVIFNKNNILVPYDEKTIANYKEGLGGSGTFYSGNIKETEESILKEGKVPEDWWEFAIAARFPVDGVKRTGYPTEKPVALLERIIKASSNEGDLIADFFCGSGTTAAVAEKLGRKWITTDLGRFSIHTARKRLIGVQRELQKNGKDFRAFEILNLGKYERQFFMDDLTNGKRKAKEDMYVDLILEAYKAKRIDGHSTLHGQKAGRFVHVGPLDVPVTQSRLVDIFEECRKNLYTQVDVLGFEFEMGLTPQFIQELKEKGVAITLKYIPKDVFDKRAVEKGQAKFYDVAYLNTKEKINGKSITIELTDFVTHYTQDDIEELQQSMRAGSKVVIEDGQIIKVEKDKNGIITKTILTKDWHDWIDYWAIDFNYEDKKEIIKIKNDSGEIEEHWTGNYLFENEWQSFRTKKNPTLEFTSIAYEYKKAGKYKVMVKVVDILGIDTSKIIEVHIK*
GCA_018432205.1	JAHDLF010000007.1	2	RM_type_II	JAHDLF010000007.1_52	REase_II_00020	REase_II	64042	65211	-	JAHDLF010000007.1_64041-65211(-)_1	MKTILQTGITVKDICEGFVYNELEGKGLFGLSGKLTIQPEYQRNYIYSSDGGKKEMAVIESVLKGYPIGLIYFNKVNAKNLEVLDGQQRITSLGRFVTDKFAIKDTNGMEQYFGGMAKDKQTKILETKLLIYECEGTESEIKEWFKTINIAGVPLNNQELLNAVYSGPFVTLAKTEFSNSQNANIQKWSAYVKGSANRQEFLERALDWVSKGNIGDYMSRHRYDDNIKELKTYFNTVIDWVSSIFSDVEREMCGLEWGRLYETYKKQPYDPKKISEQVRELYSDSYVKNRKGIFEYLLGGSSDTKLLDVRVFDDATKKSVYAKQKTEAENKGISNCPLCAVGNNVNKNKIWSLSEMDADHVSAWSKGGATDIKNCEMLCKTHNRAKGNK*
GCA_018432205.1	JAHDLF010000007.1	2	RM_type_II	JAHDLF010000007.1_53	MTase_II_00083	MTase_II	65213	66322	-	JAHDLF010000007.1_65212-66322(-)_1	MANKNLNKAKEAKNDEFYTQYSDIQKEIEAYLEYNPDVFRGKVIYCNCDDPFESNFFRYFVLNFNRLGLKQLITTSYKPSPVANTQLQLFGDNKTLTKSKGRPKITANKFIINEVHDIDGDGEFNLKDVAQQLRANKNNEWTPLEGDGDFRSEESIDLLKQSDIVVTNPPFSLFREYIKQLIDYDKKFLIIGNMNAITYIEVFPLLRDNKVWLGNNYKVNAGAMFFEIPEKIANLEQIREIKTNESGKKVYITRVQGIRWFTNLDHGRRHQPLQLMTEAEIIKFVTKKPFEKYDNYDAIEVSLVKNIPSDYKGVIGVPVSFFDSYNPDQFEILGSNRGVDQDPNKVYGRGSYLNGKEVYKRIFIKHKKI*
GCA_018432205.1	JAHDLF010000007.1	3	RM_type_III	JAHDLF010000007.1_46	REase_III_00005	REase_III	57816	60374	-	JAHDLF010000007.1_57815-60374(-)_1	MAFLHEIFNNPFAKRALAQVDLPNWISDNLKPGFGQRPYQIEAFKRYIYLDQEDLEEKPRKPYHLLYNMATGSGKTLIMAGLMLHLYQKGYRNFLFFVNSNNIIQKTKDNFLNPQASKYLFNDKIVIDGKEVLIKEIDNFEEADNQNINLKFTTIQQLHIDLNNTKENSITYEDFKDKKLVLIADEAHHLVAGTKSGNLFGSWEDTVKKIHDSNFENILLEFTATIDTDTAELVKHYQDKVIFKYDLAQFRIDKYSKEINLIRSLYDEKDRIIQALILNLYRQELATSNNINLKPVILFKAKKTIQESEQNKENFHKLIDDFSVALVEKIQKTSTVAIVQKAFRFFEAKGISANEIVKRIQANFRFENCLSANNDAEAEKNQILLNTLEDENNPIRAVFAVQKLNEGWDVLNLFDIVRLYEDRDGKDGKPGKTTLSEAQLIGRGARYYPFALEEGQDKFTRKFDDDISNDLKILEELYYHTKEDSRYISELKKALVDSGIYEDDANLVQLNLFLKPEFKKTDFYRDGHVFFNKKVPKSFDNIKSFADLGVKKTNYRHTLSSGVGRMSSAFFEMEPTQSNYEVIKTKDVKLTEIPKNTIRFALSQNPFFYFDSLTHYFPSVGSLSNFINSTDFLAGLEITFSGTTKRLKEISHFDYLQALNGLLQNIEADIKSNSTEYEGSNYIKAPIHEVFKDKQIRVNKYDERAKGQETLVANEPWYIYNANYGTSEEKKFVELFSRRFEGLNQKFENIYLIRNEREIKIFDKIGRAFEPDFLLFCKQRGGEQMTFQVFIEPKGEHLKGYDKWKENFLNEIRAEQKTIEIHTDTYLITAVPFYNYNNENEFKTTLENTLNE*
GCA_018432205.1	JAHDLF010000007.1	3	RM_type_III	JAHDLF010000007.1_48	MTase_III_00004	MTase_III	60845	62920	-	JAHDLF010000007.1_60844-62920(-)_1	MKLYETLEQQLKKEPNFVTDNGELKKWVVLNKAQNFDEELIGLLLDNADLKEKFFVKVKGTLVFNQNLFVQFLEQKNYLNDSYTQYKNKVGLTIDGKYLKQRNEVALVWPFKDCILEGGQSREEDKREEIFFNEILAQDEITQLLEPKVLTNAKRIDKDGEKPLDQFNRDAEQNRKRGLPEDTITDNLIIKGNNLLALHSLKKEFAGKVKLIYIDPPYNTGNDSFKYNDSFNHSTWLTFMKNRLEVARCLLKDDGVIFVQCDDNEQAYLKVMMDDVFGRENFINIVAAKMKNIAGASGGGEDKRLKKNIEFLNIFAKNYNIAQLSNAYDYTEITELVNHYRNENVSWKYTSVVVNFGEKEYIQSTIDGDGNEIKIFKRNNPIFKSISQLSKEENLSEKDVYYKYLNNIYTTAMPQSSIRTRVLDALSGIDYDFVSIEYTPRSGKNKGLVYEQFYKGEKLRLLTWLKDVAEIKDGLIYKKDLQGTFWDGFNLNNLSKEGDTVFESGKKPEELIKRVFDISTNERDIVIDFHLGSGTTAAVAHKMNRQYIGIEQMDYVETVAVDRLKKVIEGEQGGISKSVNWQGGGSFVYLELKKYNQTFIEQIEEAKDTEALLQIWEQMKVKSFLNYNVDIKKQDEHLEEFKALSLAEQKQHLCELLDKNQLYVNLSSLNDADFACTEEEKRLNRDFYKMK*
GCA_018432205.1	JAHDLF010000008.1	4	cas_type_III-A	JAHDLF010000008.1_82	cls000004	Cas6	90237	90917	+	JAHDLF010000008.1_90236-90917(+)_1	MKNTRLMLIRFENSIQQQEIEYFRGAVIHLIPSSEILFHNHLQDGFRFSYPLIQYKRIANKAAIMCFNEGTESIGSLLANHNHDIQIGDRIEKLEIAKVQAFDYQIQIWEPMFRYHIRKWLPFNQKNFEDYNRLESIAEKCLFLENILTGNLLSFAKGLHIFFDKQVVCKILQLENSTLTTYKGIKMNQFDAVFSCNVSIPDFTGLGKGVSIGYGMVTKYKNNTKN*
GCA_018432205.1	JAHDLF010000008.1	4	cas_type_III-A	JAHDLF010000008.1_83	cas_TM1811_Csm1	Cas10a	90922	93453	+	JAHDLF010000008.1_90921-93453(+)_1	MDFEREQVYLAALLHDIGKFYQRADTGSVAGSKYLKEYSKIESTFLPLSVNGKYSHKHCLWTAQFIEDFQEVFRKLVGADSANLTDKNNLMFLAAAHHLKNEQLSPLGQIIKKADCLSSGMDRNSLEALEDDQDESKWNSFKTKRMVSIFDILNKNKEELKQQKNWHHLPIDALNLSKNYFPRSEFNENPDYEKLWENFLIEFKFIQANTYRAFSETLLNLLFKYTSCISSSTIVFPDVSLYDHSKTTAALAVCLYDYQHGTAASKDPFLLIGGDMSGIQMYIYQIVSKYAGKNLKGRSFYIQILSDAVVRFLLKKLHLFRANIIYDSGGSFYLIAPNTTFVNQQLTDAILFIEQQMFEKHGIQLYMAIDAVTVSEDALMHKGEEHLGDIWNKLFEKRNKKKNNKYLSLITNSYDKLFTPFMQGGLTKRDRISGEEFFPNEKPFYSPEISEEFNEENPIKEITGKQILMGKYLRETDFLVVSEQKIPYWDDKIFIAPIELGFYYYFLKTAEIEKMKERLQASADKITLVTLNGKNGNCDFMGDIKIRGLNNIYELKFYGGNEFNGKTFDKMCDSESLSRLGILRMDVDNLGNIFQTGILPEMSTLSRFSALSRSFDFYFSGYLNMLQQEIAPDSSFIIYSGGDDLFIVGDWRATIELAKKIKADFKEFSCHNPSLHISGGIAIVEPTFPIMKSAEESQKEEKAAKEHTCKEAVKNSISFMDMPLHWEKEFPTVELLKNTFVEIIKKGSPKSLLGKIMQHTANADIRNHKVHRNKTYWMLTYDLSRMKERNKDHSLLNDLIDNCLKEVCGNVQTSLNGLSITTEYHPLELWAFAARWAELELRS*
GCA_018432205.1	JAHDLF010000008.1	4	cas_type_III-A	JAHDLF010000008.1_84	pfam03750	Csm2	93502	93969	+	JAHDLF010000008.1_93501-93969(+)_1	MNNYQKNPQQGGNWPQKNSQNYDQPKETPEEFLNHHAIDSKWITQNTDKSMVDFAEEAGKYMAKQKLTKSKIRSIYGEIKRIQINGFDKEKASFYLLRPKMAYALGRDSSNYGLKLFKLIFDKSSELVQNSNQYENFCNLFEAILAYHKAFGGKD*
GCA_018432205.1	JAHDLF010000008.1	4	cas_type_III-A	JAHDLF010000008.1_85	cd09684	Csm3	94026	94661	+	JAHDLF010000008.1_94025-94661(+)_1	MSTIKLNKKINYTGTIVLKTGLHIGGTNAALNIGGPDNFVVRNPLTNVPYIPGSSLKGKMRALIEISTGDVSSKGEASENPNGVAGKLFGVGANKGGHPSRLIVRDAELIIDDPEVDFSRTDLLYAESKTEVTINRVTAEANPRTFERVPAGAKFNLNMVLNIFEGENEDELKRTLEKAMQLLENDYLGGQGSRGYGQVKFENIEITESKY*
GCA_018432205.1	JAHDLF010000008.1	4	cas_type_III-A	JAHDLF010000008.1_86	COG1567	Csm4	94673	95656	+	JAHDLF010000008.1_94672-95656(+)_1	MSEYKIIKFTQFTPLHVGTGKEDYDSSAGMLQSDTLSAALAAIRAQMGKTDDVLEFMQSFTISSAFPYWKELYFMPAMKGELQVAVKGKEEYEYRKWLKKIKFIEIGLWNELVSGKSIVVEQQQLQNEFLIPKISFQKVIKNQVNQRVQVPRIDGTKNKLFSFDWQFFDKEAGLYGLIDADEKVFAEVKELFKLLGETGIGTDKNVGGGKFVPECGAIQIPEIPDANATLLLSLFLPEEAELSQLKLEDAVFELILRGGFLAGSTEEKFRHLRKKSVYMFNAGSLFPTVQEIKGKIVDLSPAWNDEKMHPAYRSGKPFCINIKVPSL*
GCA_018432205.1	JAHDLF010000008.1	4	cas_type_III-A	JAHDLF010000008.1_87	Csm5	Csm5	95653	96813	+	JAHDLF010000008.1_95652-96813(+)_1	MSNIQLTTLTPVHVGSGELLQYNADFVEDKDGSDSYIYVVEPAKILQLIGMENIDRWISIIENAGNTKEFVQKFSPIKSPEAFSSRKILNFAKKIQKGQILNETIHNGFGFPYIPGSSLKGAIRTAVLASLVGRVNDKEEKILSKDRKGKTIISDKKIQNELFGNDAKNDLFRFVEVGDAYFDKGSEAAFRMIHLNITNKNSLLDDSKSQIVETIDQEKKSVFRLNINLNRYHFAKEKWDQAVSYSKNKVINSPGKLPECLQSVENLFQTINAHTLKLVNDEIKFWKEIDQKKAGADNYLDVMKSIQGEIINCTKGKECILRLGHASGWRFITGAWAENLNNFYSEVVPAARPNNDKYPDDVFPKTRRVEEEYQDLLGFVKLTLIH*
GCA_018432205.1	JAHDLF010000008.1	4	cas_type_III-A	JAHDLF010000008.1_88	CARF4--CARF_PDDEXK_MK_CARF_01001678	CARF4--CARF_PDDEXK	96849	97976	+	JAHDLF010000008.1_96848-97976(+)_1	MKKQVLVSIISKQTIPNYLFIKDRQEQDDEMLFIATQEMKNEADWLIQTLKCTEEEKQVILLEKNQEEKWNEMTAAIAEHISSDKHYVVNLTGGTKYMTLAVYHLFSKYDSEFFYIPFPRNVVLKPFLDDEEAIDYRLKIDEYLSLYGLDFNTLKRNTVRKKEFTESFFQLFIQSFSEKESAILNKIREAYRDKGIKDISRVEMGFNLKGKEIPIPGLNDFLENIHFGNNENELSKYETQYLTGGWFEEYIYHKIKESISVDDIAIGVKLKKEEGVFNNDLDVVFTYQNHLFVIECKTGFDSNRMFNEIVYKAVAIKESMFGLPAHTYIFALNEENEQLIKVAKSMNITYFGKSYFTEPDKWNEIVEHIKHITKR*
GCA_018432205.1	JAHDLF010000008.1	4	cas_type_III-A	JAHDLF010000008.1_89	cls000118	Csx20	97984	98352	+	JAHDLF010000008.1_97983-98352(+)_1	MLINLSNHPYELWSVKQQEAAAVYGSCVDLPFPAVDPEGDETYIEQLAESYAAQVLAIAKGKEETTVHLMGEMTFTFTLLQMLLKEDITCIASTSERISVDLGSGQKETRFDFVRFRKYINL*
GCA_018432205.1	JAHDLF010000008.1	4	cas_type_III-A	JAHDLF010000008.1_91	Cas1b_WP_035727688.1	Cas1b	99847	100827	+	JAHDLF010000008.1_99846-100827(+)_1	MDLIINSFGTSLSRDNNCFVILHKDGKQRVPVQGIASIQIGKGAQITSDAVLLAIENEIEILFLNNAGEPVGRIWSPKYGSVSTIRKGQVNFSLSKDAVDWIKETILQKIENQQALILAMQIKDDLTQRLVDKTINKLDDYKSKIRLLMGETVSDIAPALRGWEGLASKVYFDTLNLFIPEQYRFENRSQHPAMDIVNAFLNYGYGILYGKIEGSLIKAGIDPYIGIFHRDNYNRPILVYDVIELYRIWVDYVVYTLIAQNAITDEFYSVKEDGSYWLENLGRRIIIQSLNDYLDENILMNGLNRSRETHIFLFAQNLAQLFKKYS*
GCA_018432205.1	JAHDLF010000008.1	4	cas_type_III-A	JAHDLF010000008.1_93	Cas2b_WP_028460064.1	Cas2b	101890	102330	+	JAHDLF010000008.1_101889-102330(+)_1	MKKFQKAGIPNPLSPNRTANDLNDMPTLEDRIQFLLKLINIPQRPSNSMLFFIMYDIESNRVRNQIAKYLIKNGCTRIQKSVFLADLPHEKYEQIKNDLIEVQACYENEDSILVVPISTDYLRSMKIIGKNIDIDLILQLKNTLFF*
GCA_018432205.1	JAHDLF010000011.1	5	RM_type_II	JAHDLF010000011.1_26	REase_II_00097	REase_II	32886	33668	+	JAHDLF010000011.1_32885-33668(+)_1	MNKWINLSIEYANQKSYLDDLFQVYPTIPEGIREIDVQIWREVENAFIKRDNYRLIKELLKLDLFPIKDSYIAYLKRDSSAIDRNPRTINRICGRIYELGLNKLYERCSEPKETNRQIGPMFKDWLRNKSLGILPVEIDEFMSGNNDAILDGGDKVLMDFAKEKLGYYHDKGLDFVARFNGKYVIGEAKFLTDFGGHQNAQFNDAISTLEVKKVKAIKVAILDGVLYIKGNNKMYKSITQKFNNYNIMSALVLREFLYQL*
GCA_018432205.1	JAHDLF010000011.1	5	RM_type_II	JAHDLF010000011.1_27	MTase_II_00140	MTase_II	33673	34731	+	JAHDLF010000011.1_33672-34731(+)_1	MSNLLIFGDNLKGLKYLLEEKELKGQIDLVYIDPPFATGGNFVISNGRATTISNSKNGDVAYSDNVKGSDFIEFLRQRLEILKDLLSERGSIYLHTDYKIGHYVKVMMDEIFGVENFRNDITRIKCNPKNFSRIGYGNIKDMILFYTKTSNPIWNEPKEKHKEVNIEKLYPKKDKNGRRYTTVPIHAPGETSSGDSSKPFKGLLPPPGRHWRTDIKTLEKWDNEGLIEWSSTGNPRKIIYADESEGKRVQDIWEFKDPQYPDYPTEKNSDMLDLIIKTSSNENSIVLDCFCGSGTTLKSAHLNNRNWIGIDQSSLAIDAAKRKLGEISASLFVPKPEYEFVDLMENLLAYNS*
GCA_018432205.1	JAHDLF010000011.1	6	argonaute_type_I	JAHDLF010000011.1_10	pAgo-associated_WP_012489404.1	Aga_TIR-PNTD1-PNTD2	12206	13534	-	JAHDLF010000011.1_12205-13534(-)_1	MRNKVFISHATPDDNDFTKWLSLKLIALGYDVWCDLLYLEKGADFWNSIETEIRDNTYKFLIVQTVISNKRDGVLKELAVATKVKKQLKDETFIIPLAIDSTLSYDDINIELVRLNSIDFKTSWAKGLQDLLEALEKQNVPKNAPDPNKSNLLYQQIFLQGKSVIEKEEIYDSNWFPIISFPEELRFHDYDLQLPKKFDVRKLTFPAIRFKKYLCTFAYEYDFMYQLPETEKYDGKKTIRIPIAQILSGEYNSNLISNAECQRLIVQLINKGFELRMKEKVLKQYEMSKDIAYWIEKGTLKKDKFNKIQLVGKMLDKNWHFGITAAGKLYPYNVLMVSSHIFFTSDGKTLISSKDKQHKARRKQGAKWYNKEWREKLLAFVKYISDDENSFYLEMGSEEKITISNQPLQFLSNVSYEIPTTKNLEEETELSDLTNIDDFEET*
GCA_018432205.1	JAHDLF010000011.1	6	argonaute_type_I	JAHDLF010000011.1_9	pAgo_WP_070666724.1	pAgo_I	10671	12194	-	JAHDLF010000011.1_10670-12194(-)_1	MNDLIYIEEPNLLFANGQKCTDARDGLALFGALTQLYGIKSGVVATKNGLEIFRRYLQQLQQPVYNANNITRPMFPGFEAVFGCKWEDKGIVFKEVLDEEIGKYLYNDNTHKRTYDLVTLFIDKIITTIKNEEERVDVWFVIVPDEIYQYCRPKSILKKDLVQTKSLLSKGKAKTFQYTPMLFEEFDIEERAKAEEAKVYNYDAQFHDQLKARLLPYTIPTQILRESTLDWRNFKNSFGTPKRDFSKIEGHLAWTISTAVYYKAGGKPWKLSDIRSGVCYLGLVYKQIEKSKNPKNACCAAQMFLDNGDGTVFKGEVGPWYNPKNKDFHLQAKEAKSLLSQALNSYKEINSKYPNEVFIHSKTRFNDEEWNSFTEITPKGTNLVGVTITKTKPLKLYKSEGDYPILRGNALIINEKSAFLWTIGYVPKTQTVLSMEVPNPIFIEINKGEADIGQVLKDILALTKLNYNACIYADGIPVTLRFADKIGEILTASTKIKVPPLAFKYYI*
GCA_018432205.1	JAHDLF010000023.1	7	SoFic	JAHDLF010000023.1_10	SoFic__SoFic	SoFic	7456	8598	-	JAHDLF010000023.1_7455-8598(-)_1	MIELEKYQAGHFEKNLGYKYFVPSAINDEWTWKTPALNLLLEKAAIKLGELNSYARLVPNIDLFIQLHVTKEAVVSSHIEGTKTNMDEALLPVEEIHPERRDDWQEVNNYIKALNNAIEELKSLPISSRLLKETHKILLQSVRGEHKLPGEFRTSQNWIGGTSLHDAVFIPPSHHLVNELMSDLEKFLNNDEINVPLLIRIAIAHYQFETIHPFLDGNGRIGRLMITLFLVSEGILDKPLLYPSLYFEKNKSLYYDNLSNVRTKNDMLQWIKYFLVGIEQSAAKAVETLSNILKLKESIEKEINSNFGRRSNSAHTLVHFLFKDPVISIDKAAKECNLSFKAANDLVALMQKFNYLKELTGQSRNRIFIFEPYLKIFDND*
GCA_018432205.1	JAHDLF010000023.1	8	kiwa	JAHDLF010000023.1_3	KwaB_00012	KwaB	3077	4054	-	JAHDLF010000023.1_3076-4054(-)_1	MNKQELNTALDFLNAPQGELQVIFYAVIDGVDEPKKLDIKSEDLPELRNLFVDAIKSFVIDKTDFVVLPLSSADERGKCFYQYDLEIPQELELLENVIGNDNLQNFNFSSNQLSGIDSLIIVLADDNHEISLFKKLSPVEIVGRGGFMLWKSNQRFERFKDQMLRISSRFQVLRVAGELIIIDLSAIEKSFGFHDVITREATASLSVIEKMELVSNMDSLAELVSDVSFARKLTKVAKSSPVIKLKIPNENIIAFAKSHPLTKKKMRLSEDGKQFNLDTRVSKNLFIKILNDDLLTSELTKLYYDSLAKNGIVLEEEATTDNNEA*
GCA_018432205.1	JAHDLF010000023.1	8	kiwa	JAHDLF010000023.1_4	KwaA_00013	KwaA	4047	4604	-	JAHDLF010000023.1_4046-4604(-)_1	MIRKIGLFFLSLWLLFVLIIIITAKIPTCFSGDCSFVGWPYLLKNNLIPILCLLALLVGLISYLDFKYQMKGTPELSFKIIEIENIDYEHLTFLTTYIIPLVCFQFENLRYIIVFLIILFVIGSIYIRTDLFYANPTLAILKFRIYKVSGEFRKGEKRQNRILISKDKLTKDDRIYYASKVSTNE*
GCA_018432205.1	JAHDLF010000026.1	9	DMS_other	JAHDLF010000026.1_12	MTase_I_00009	MTase_I	13690	15090	+	JAHDLF010000026.1_13689-15090(+)_1	MSDVVNKLWGFCHTLRHEGIDYNDYIEQLSFLLFLKMADEKEVHLNDKYNWKALKELSGGDLMDHYTDSLKELAKEPGLLGEIFTQAQNRFNNPVSLKKLLNLIDEDEWTSMDIDVKGAAFEGLLEKAASEGKKGAGQYFTPRPLIQSMVRLMKPDPRGKNTFTIYDPACGTGGFLVCAYEWLLQECKGAFPREDVKRIRENTYYGQELVARPRRLALMNMYLHGVTPKIKLGDTIYNNPSSDRFDVILANPPFGTKGANQIPERDDFTVETSNKQLNFVQHIMSTLKIGGRAAIVLPDNVLFEDKAGEVFEILMQECNLHTILRLPRGTFTPYAQGVKANVIFFQKGLPTEKVWIYDNRSNIESITKKDRPLTAKHFEDFEKCYGSDPNGNSPRTDQGETGRFRCFTIDEIKKRNYKLDITWLKDESIEDADSLPEPNDLATEAIAELEAVVDDLKEIISLLEKE*
GCA_018432205.1	JAHDLF010000026.1	9	DMS_other	JAHDLF010000026.1_14	Specificity_I_00076	Specificity_I	15571	17109	+	JAHDLF010000026.1_15570-17109(+)_1	MEMKNNLPKGWVECSIGEILTAKKGKKPASTIDEPREGYVPYILIDEMEGKQIRTYTNDPKVSIIDETEVLLVWDGSIGKCGSGLKGAIGSTLVGLKALGGIQTKFLEYTIRQQNNFIKETSTGTGLQHINKDFFEICKIPLPPLAEQHRIVAKLDALFEKIENNKQRLEKIPKLLKRFRQSVLAAAVSGKLTEEWREKNKNIECVDLILDKINKEKIKYVKKIKEYIPVSEYETIELPDTWRLGRWDNYLDFSDNPFRRGPFGSVLKKEIFISSGYKIYEQYCPINDDCSFARYFIDEKKYNELKNFAVKAGDFLISCSGVTLGRITQVPDKFDDGIINQAILRVRINQKYFDSKFFLLLFRSPYFQRNIFENSTGSAIPNVKGVEELKSIPAPILSLEEQKEIVHRVEQLFAFADKIEARYTKAKAMLDKLPQSILAKAFRGELVAQDPNDEPASVLLERIKAEKEKLAAEKKLIRQAQGKGKKTKEYSIEEKSVKIAAEKKINYKNKKK*
GCA_018432205.1	JAHDLF010000026.1	9	DMS_other	JAHDLF010000026.1_18	mads_8	mad8	19377	21821	-	JAHDLF010000026.1_19376-21821(-)_1	MAPKKPVKNGGRTTSGKVQKKSEKKSSGSGFGKKIASFFTDERTHFIVGFMLLLVMLYLMLAFVSYFFTGAADQSKIDLSWSELHDKRTLIQNWTSVTGAIAAEHLINRCFGVSAFFIPIFGIWVALRLMKAHEKSVWKAFFHCAFWLVWLSVTLGLTLSPYFSDVLFFSLAGGHGDYAAQWLVSYIGASGSFLLMGGSFIVYLVIASASSLPFFRKLFGKKNVSHTSFEETLVEPAVAVGTEIVPEEWISSGIETEVYEEFSKTQEESQTEKVAFEVETPENNEESKPVDLDGNGENESLQEDPYYNLAKLGKYDPTLDLSHYHFPTLDLLKVYGTDNETPIDMAEQIANKNRIINTLLNFDIEIETIKATVGPTITLYEIVPKAGVRISKIRNLESDIMLSLAATGIRIIAPIPGKGTIGIEVPNNDPQIVSMHSIIASKKFQESKFELPIAFGRTITNEIFMVDLVKMPHLLVAGATGQGKSVGLNAIITSLLYKKHPSELKLVLVDPKKVEFNIYAGIEKHFLAKLPDGSEAIITDTSKVVETLNSLCGEMDMRYDLLKKAHARNIKEYNEKFILRHLNPEKGHRFLPYIVVIIDEFGDLIMTAGKEVEMPIARIAQLARAVGIHMIIATQRPSVNIITGIIKANFPARVAFRVSSMMDSRTILDAPGANQLVGRGDMLFSQGNDLIRVQCAFVDTPEVENIVHFISEQQSYPTAFYLPEYVKPEGEMGVASADLSKRDPLFEEAARLIVANQQGSTSLIQRKFSIGYNRAGRIVDQLEIAGIIGPNEGSKARQVLIPDEYHLEQILKQL*
GCA_018432205.1	JAHDLF010000030.1	10	PDC-S05	JAHDLF010000030.1_3	PDC-S05_WP_106707341.1	PDC-S05	2685	3257	+	JAHDLF010000030.1_2684-3257(+)_1	MNANNEIILYQSDNAVQLEVMLENETVWLTLNQMSILFERDKSVISRHISNIFKEQELDASSTVAKNATVQIEGGKNVIRQIEYYNLDVIISVGYRIKSKRGTQFRIWANKVLKDYLLKGYAVNQRIENLERRVSATEDKIDFFVKTALPPVQGIFYDGQIFDAYKFVADLVKSATKSIVLIDNYLDESF*
GCA_018432205.1	JAHDLF010000035.1	11	PDC-S01	JAHDLF010000035.1_51	PDC-S01_WP_163212389.1	PDC-S01	52869	54017	+	JAHDLF010000035.1_52868-54017(+)_1	LQQKNSMKIIRRILQDKIIDKIAPGKVVLIFGARRVGKTILMHQILESYQGKTMLLNGEDYDTLTLLENRTIANYRHLFNGIDMVAIDEAQNIPQIGSILKLIVDEIPGISVLASGSSSFDLLNKTGEPLVGRSSQFLLTPFSHREILQMETMLETRQNLEARLIYGSYPEVVMMDNFDRKTDYLRDIVGAYLLKDILAVDGIKNSSKMRELLRLIAFQLGNEVSYDELGKQLGMSKTTVEKYLDLLEKVFVIYRLGAYSRNLRKEVTKAGKWYFYDNGIRNAIIGAFSPLAIRQDVGALWENYLISERRKANLNEELHKEFYFWRTYDKQEIDLIEESSNDLTALEFKWRNKIPKIPKAFQETYPHAKFYVVNKDNYLEFI*
GCA_018432205.1	JAHDLF010000047.1	12	DMS_other	JAHDLF010000047.1_2	BrxP_00001	BrxP	426	2978	+	JAHDLF010000047.1_425-2978(+)_1	MFRVVWDKDINGVLLTTNGNGEALNVSPRPVFHEELNLLGFDKNWDWKYPESNEPLLWALDRRYYYKGELVAEVKGGNIFDDPIIEITEAGQELKLKPINIQKVVEKNQKLLFLLEQEAIEFIEQTYRTYSLKKIRSKAKANEEVDWALLAEMHEKNTKIKHAVVKQDCDSFDIMPLDLAKANNKTVYLNTKIDQFIASFSGGKDSQVTLDLVSRVIPPDDFMVIYANTGMEIPPSLEIWEKTKKYYTTNYPQLKFHLAQNPEKDTVELWEKFGLPSRIHRWCCTVAKTAPLYRDLKHLNGNGKQPNVLVFEGVRAEESTSRAKYDRKIGKNVKHTGVINASPIYYWNTLEVFLYLFGRKLPINEGYRFGLNRVGCYICPFSSEWSEHIVNKKYPDTINPFLKTIEKQTVASGIRDLNEYIKTGKWKIRAGGQSLKDQNSRIDITERSGELRAFITNPKEDILEWIKILGPISYQNNEVGYIGEIKFKEIVCKFSIEISDDKNSLRAIFSNLYNFPNILGKVKRVLYKTTYCTHCLACEIECPTGALIVEPQVKVNSNKCIHCWKCIDFIDKGCMMAKSLNITEGGSKMTNKLGSLNRYEGFGIKENWIDQFFQNITNYFEIDNNLGGNPQIRAFTNWLKDSEIIGKNTSDITEVGQKLKQIYLDNPLKAWEIIWVNLYYNSLIIKWYIENVPFSSVYSKDDLEELLRVCFQELQPRTRDNALSSILYLFKYSNLTKIKIGTNEKKGSTTYISKMPYDDVSLTTVAYSLYRYANSKNRYNLTVSELYAPEQKQGIYKEFGVSKERFQNILRTLQENKYGIVKVDLVMGLDNISLREDLTYTEVLKLLLEK*
GCA_018432205.1	JAHDLF010000047.1	12	DMS_other	JAHDLF010000047.1_3	BrxC_00002	BrxC	2986	4740	+	JAHDLF010000047.1_2985-4740(+)_1	MKYSEIIGLQEYFHPVFNIENETVNYWKQFIPNDQFYEVLRKTISAIDTSEPSLRKSIWIQGTFGTGKSHAASVIKHLLFDDYEEVENYINENIDDSSLKSKIKNYRGKNKLMPIVLKGLGSISNSRTFALQIEKAVRTSPGFKDLGIVTTSDFDRLIEKVNSPLIDWDSLIKKHDELSIYVTTKTDILKKLNAYDIDFFHVIEGTLNNEGVHFSHSDITKWLVEVNNEVIAQKKADGIIIIWDEFTSVMDSINSGIINQLQNIAELSEKNNIFLYLISHRTPHQHTIPKEDLSRMNDRFHIIQYRMEPITTYHIIAATIKKINIEEWRRQQAEIFDSSTQWDDLINLLTNNHSASAKSKLKDLFPIHPYTAYLSTFIARNLGSTNRSIFGFLYDKEFGFLNYLDKEINGERLLTADYLWDFFAKAFENDQEARFNQVLDKYRLNIQRVQEHGENCTKVFKGILLLNVLFKVIEVTGEEGSPVTPSTENITSLFMGSGFEKEIPEILSFIDEKGIVTKTPSGDYLIEFSSLPIREIEQAKESVRNQFKDIINVLKYAQVDKDLEKSIFKDNIYRWFDPLFFGQF*
GCA_018432205.1	JAHDLF010000050.1	13	SoFic	JAHDLF010000050.1_13	SoFic__SoFic	SoFic	10556	11635	-	JAHDLF010000050.1_10555-11635(-)_1	MGQNAPQYRLEKLPPPKEKVETIEILKQTTRSASALAELKGIAKTIPNQAMLMNAIVLREAKDSSEIENIITTQDELYKALSINKTNISPATKEVVNYREAIFFGFNLVKKQEFLRMSDIVSIQQQLVDNSAGIRSIPGTVLKNDKTGEVIYTPPQDKAEILDLLSNFVDYFNQPNDLPPLVNMAILHYQFESIHPFYDGNGRTGRILNILYLILNQLIDVPILYLSSYIIANKTEYYRLLNQVNRMGEWEDWILFMLQAVENTSRETITRIMKIKNLLDSTIDLVRQKANKVYTKELVELLFEQPYTKIEFVVKKLGVERKAASRYLKELENIGIVESQKVGRETLYINKELMDILKQ*
GCA_018432205.1	JAHDLF010000053.1	14	DMS_other	JAHDLF010000053.1_3	PglZ_00001	PglZ	1820	4165	+	JAHDLF010000053.1_1819-4165(+)_1	MKLAEKIKEFESIEELISEINSDKVTNEILSRRYPVRLIFLQRFETFRLLIERLSSNGIENYHLERDLPHPDGWITKDTLISIVKNLSKDTAVVPFSEIVRFYSKEDFKNFFNQLLLIENVELSRRIYLPLIGVEERFEKEFFQDFTRKEESAPYWKITRETPNSIKLYLTSQTLTQRIDNYETIVNTEEWLKFWKKKSPCDVICHSKPLNLFYKNTLPDTIFTIEQVDNQKNLIEKIFNIEIPIPYDKSDILFWEKFLSLLNKDFTTFKAFVKGYFKVTSLTIFFFFFHWLKANDLFEKWLLKHFVLTQSCLETKYIFKVFESLSDYSDHTLLKSLYQRIFSLEINDEFVNDRLELIQQFSRLKPINLCDETIEELNSNIQSINDYRQALLITTGMFQFEKVYILGLFKEGKIDDFSLLSQRFPEIVYYNSECSFDNLKNENDWVLEYLSEYKKSKLNDFITNRLNEILLVKNSNDQSFYNWYHSFESIHSIFHSNKVDKVIWIDAMGIEWVSFVENYVINQKYDLNVIKKLIGVANLPTSTDQNKFPDVKYIQDFDSLIHSDIYSFPNSIIKQFDEIKRIIDNYIILDSDQTIAIVSDHGLTALSRLAVSKKYGKDDSHEGRFIEAKDKDHIPDTDYIIHKSEIDQKNYLIALKHSSLGKKPIREVHGGATPEEVLVPFIVISNKKESTEIVYSIIIEKTEIPKKEPIISITITPKPATANIEIKGKITKLSFNETNQKWEATLDKSLSGKIPIKVKSGKTEKAYTINIISGIIEEDLF*
GCA_018432205.1	JAHDLF010000053.1	14	DMS_other	JAHDLF010000053.1_4	BrxL_00001	BrxL	4162	5583	+	JAHDLF010000053.1_4161-5583(+)_1	LSTLDEKIKQAFPDESVIKIPQNYSVFAGKNLPSFIKDFLIKRYTDSYGNLDRNGVLKFLEDHIPSKDNDLKNRLRTYREEVTVLTRFIVETDLKNDKLLFSIPDLGIKSSEGRIPDHVAKKNKELKDGELWGVVTLVYQPPADGEKGFVELVNYKAFKPYKVDLEYFRAARKEFSITEWIDLLIRSMEYNPDGFESLSQKLMFLSRLLVFIEPRLNLIELAPKGTGKSYIFGNLSKYGWMISGGKVTRAKLFYDMTKKSMGAITLYDFVTMDEIQTITFSDSAEIQAALKSYLEFGYTTVANVKLVSQAGLIIMGNISLSKDKKPIRLKYFSELPETFKESALLDRFHGFIEGWKLPRINEDLKINGWTLNVEYFSEIMHELRDKPIYAAIVNDLLEVPAKADTRDITAVKRIATAYLKLLFPNVNDTSEINTEDFKNYCLIPAIEKRQIIRRQIHLIDEEFSDEMPDIKIE*
GCA_018432205.1	JAHDLF010000060.1	15	PDC-S31	JAHDLF010000060.1_32	PDC-S31_WP_063883643.1	PDC-S31	38910	39725	-	JAHDLF010000060.1_38909-39725(-)_1	MISKSEIEQILRIDLLKVLTTDKFYHYTKFNTAIDFILTNHTIQFSDPTTFNDPFDCSEKLLKFNYNDSLVDDAINHSSMRLSRQQRRELKRSFNNPKNYQDILKAERQKYKIACFSEYFNEILMWSHYADKHSGICIGFNFPHKYDDKFVLCPVKYLDELKPIDGTTDVLRVIMYWLTTKSIRWDYEQEIRAITKSKMNSKNELIEFDPKYIREIIFGCNVTDTEFNNGIKKIKKSGLDLDTVIIKRMRINEQNFLLKDEIIKPSALHHV*
GCA_018432205.1	JAHDLF010000063.1	16	DMS_other	JAHDLF010000063.1_16	Control_protein_00002	Control_protein	12789	12995	+	JAHDLF010000063.1_12788-12995(+)_1	MDIKKKFGKNLKRLRLEKGISQESLALSADLDRTYIPSIEKGERNVSIVVVEKLANALNISISEFFKD*
GCA_018432205.1	JAHDLF010000063.1	16	DMS_other	JAHDLF010000063.1_18	MTase_II_00104	MTase_II	14000	15982	+	JAHDLF010000063.1_13999-15982(+)_1	MNSLFDIQLSKEDNLLKRFEEIHDYIYANDGLSPQQTLEEFIKILFIKVFDENENSNKFTISAEEWNLIKAGKTNQSLTERISNLFEHTKHAYTDVFDSDDRIKLTPIALGFTVNKLQSISLLNSSQDAKGLAFQKFLSHHEKDGRGQFFTPEPVIDFCIEMMQPKPNETIIDPACGSGGFLISTLKYLQRNNNDLNTSVYVSNHLFGLDINKSIARIAKMKLLLESNGKTNVLCTNSLEDLDGIKLSISQKDGFDIVLTNPPFGAKITNTSILSRFDLGHKWSNFDKEYHKTKVVYPNQNAEILFIERCIQLLKEGGRMAIVLPNGNFENPSLEYLRYYIKLKAKILAIVNLPQETFIPFGTGVKTSLLFLEKDTLNINKQYPIFFGRVTKLGYQGNKNGTPLYQKDKYGQILKDTSGQPILEEDFSAIIEEYKKFQNGNVIEKDNVFSINYNELNGRFDFDFYSPENRKLFSNLNNVKTVLLGDVCDIVKIKSIKLKNQNSTVEYVELSDINTHSYEIINSTTYQVHKLPSRASYELREGDIITAIAGNSVGTRKHATAIVTQDFEGSICTNGFRVLRNFKIDIYYLLYFLKSEIFLKQMFMYRTGAAIPNVSDNDLLNIVIYVPDQKIVAEISSKMKHAFELRQESKKQIESISLKI*
GCA_018432205.1	JAHDLF010000063.1	17	RM_type_II	JAHDLF010000063.1_27	MTase_II_00157	MTase_II	23089	23790	-	JAHDLF010000063.1_23088-23790(-)_1	MELNIIYNEDCIEGMKKIPSASIDMVLTDPPYTSPTVHAFGRQKVNRLSDLAIQEFYFAEIKKEWERILKPNAPVLIFCDDIYSAVLMGLFYEWQQKNLVIWDKGRIGMGNPFRKQHELVFYANRGSIELNKTNMSHIPTVIKETITKEHHGAEKPVKLLMKLIDGLTKENATVLDCFMGSGSTAIACLETKRNYIGFELDKSYYETSQNRIYSLYGGLFSNSFSTESSIETE*
GCA_018432205.1	JAHDLF010000063.1	17	RM_type_II	JAHDLF010000063.1_28	MTase_II_00139	MTase_II	24082	24903	+	JAHDLF010000063.1_24081-24903(+)_1	MSMIEILDESIHLIITSPPYFNAPFDYKGLFENYDQYLGMIRRMAKEAFRVLQEGRIFALNIDDMLVNGEKYPITADAIKIFQNVGFRYRDKIVWKKPDGYLRISKRSGVLLQNPYPMYFYPDNLLESIVIFQKGKFNYRSIPKEVREKSKIDKKEFQNNNWHKTIWEITNVLPGSKLEKGVAAFPDELPYRLIKLFSYVGETVLDPFLGSGTTMKVANQLNRNSIGIEIIRDLETIIRQKVNSNNLEIVERDKGKYRFVTLDYIEKRKNVVN*
GCA_018432205.1	JAHDLF010000063.1	17	RM_type_II	JAHDLF010000063.1_29	REase_II_00174	REase_II	24944	26023	+	JAHDLF010000063.1_24943-26023(+)_1	MNITAQITGIKYNPKLTDDLTVFDFNNFNINELPANCLINYDGFSFGLSKWVSPKRTRSYPYERVYNTLGTSKRITVIPIIKDEGKKGDRDFIQWDTISLMSLLDVFVVFAYYKTAEKHKTRANKITNQQFDNELVKQKISEIKNYHSSALHWNLKEIKESFPDLIQKAKTSYNTIRKQLAVEFHNEQGIDKFAKQFINGVKDFMKTSRLKAQEAQNREMQTVQPKEALSTLTKATITIENYLGGKYYFTTDEIRIEKDKIYLIESKHSKNSILPSIGDIKDGLLKMILYTNLKNVSINDNNYTAIPVLKLTSSKLPTDISKSEIETNTVLNKSQKEILNKLFVEANENGFELIIEKTV*
GCA_018432205.1	JAHDLF010000063.1	17	RM_type_II	JAHDLF010000063.1_30	MTase_II_00033	MTase_II	26026	26868	+	JAHDLF010000063.1_26025-26868(+)_1	MIKSPLRYPGGKSRAIKFITQLIPEFKEYREPFVGGGSVFVYLKQRYPNRKFWINDIYENLYLFWKYAKKEPEKLIEQIQYWKNNTTNGKDLFKYLSENINNFNELKKAAAFFVFNRITFSGTTESGGFSNAAFNKRFTQSSIERVKALSQILNNTKITNFDYQQVVEEEGEDVFIFLDPPYYSATKSALYGKNGNLHKTFDHERFAEVLKNTKHKWLITYDDSEYIRDLFSFANIREWNLTYGMRNVGDNGNQKGKELFISNYSILDIKEIKQKSLFEE*
GCA_018432205.1	JAHDLF010000070.1	18	DMS_other	JAHDLF010000070.1_17	REase_I_00001	REase_I	23269	26211	-	JAHDLF010000070.1_23268-26211(-)_1	MAKLGGERYSVQQPIIQYVQEPSAAYVSQDGLTMFLKLGWEYVKPDDALRLKGGEAGMVFREIFIQQLQRLNPDFLDHLMAKELIKKIETVPANIEGNFLAWEYLKGLRTVFVPTEKRERNVTFIDAENMDRNTFHVTDEFVFSNGIKTIRPDIVFLINGIPVLFIETKAAHKIEGMSEALEQIKRYHRDGPELLAVLQVYVLTDIIKYLYSATWNTSEKLLFNWKNEAGGDFEQLVKTFFDRKNVIKLLTDFILFTRQDDELRKIVLRPHQMKAIDKIVKRAEDPQKQRGLIWHTQGSGKTFTMIVAAQKIIENPLFENPTVIMLVDRNELESQLFGNLAAIGMSNVVADSKEHLQKLLSGDRRGLIVTMIHKFEGMPKNINLRKNIFVLVDEAHRTTGGKLGNYLMGAIPNATYIGFTGTPIDKTQYGEGTFITFGKDDPENAYLDKYSIAESIADGTTVPLYYTLAPNELRVEKEVLEKEFLELKAAEGMSDVEELNKVLERAVTLRNMLKNKERVEKVAQYVANHFLNTVEPMGYKAFLVGVDREACALYKEELDKYLPADYSQVVYSSFYNDPEELAKYHLSDIEEKRIRKAFRKPDELPKILIVTEKLLTGFDAPILYCMYLDKPMRDHVLLQAIARVNRPYEDEEGRKKVSGFVLDFVGIFDHLEKALAFDSQDIAGIVRDVEMLKERFKEEMEKARKNYLTLIGGKKQDKAVETLLNYFLDEEIRNEYYRFFKELSTVYEIISPDAFLRDYLEDYETLSRMYQILRENYDRGIDINKDFTRKTIELVKKHTKSGEIQPTIDILEINEETLAKIEKSKASDIEKVFNLIKSIERTVAQEGDTAPYLKSIAEKAEMLAKLFQDRQKTTQETLEELKKIIEEIVTAKKEQVEKNMTSEIFSIYWILDRSGFENATSMANEMEKVFEEYPHWQKSNKHGIKIRQKLYEVLVHSGITDSKKISETAQQIMKLLNVKI*
GCA_018432205.1	JAHDLF010000070.1	18	DMS_other	JAHDLF010000070.1_18	Specificity_I_00048	Specificity_I	26291	27544	-	JAHDLF010000070.1_26290-27544(-)_1	MIMNSINDEILLPQGYKMTELGPLPEEWEVVKLGEVCKVDWGNTSLTKKLYTANGYPAFSAAGNDGFLDFYEHDGEAVILSAIGARSGKCFYASGKWTAIKNTIVIKSNNETKINLLFLYFFVNNENYWHKSGSGQPFISIGVAQKQKLPLPPLPEQQKMAAVLSAVQEAKEKTHVVIDATKALKKSMMKHLFTYGPVSPEEAANVPLKETEIGKVPEDWEVVRLGDIAETYSGGTPRRDHKEYFEGKIGWLKSGELNDNYIYSTQELISEEGLRKSSAQYVESNTLLIALYGATAGKVGLAKRKFTINQAICAVRPNNKFWTEFYFYYFQTIRDKLLSMRFGCAQPNLNQQIVKNTILPLPPLHVQQKIASILSAIDEKIQAEEAKEKALEDLFRSLLSNLMSGKIRVKDLGIGNC*
GCA_018432245.1	JAHDLH010000065.1	1	DMS_other	JAHDLH010000065.1_3	mads_3	mad3	2354	5032	-	JAHDLH010000065.1_2353-5032(-)_1	MENETKNIFENGATWLRADFHLHTIKDKEFQPIENPNDFFNQYIERLKSEQINIGVITNHNKFDKDEYVNLRKKAIKEQIWILPGVELSVNDGANGIHCLIVFDNEQWITSGEDYINQFLTSAFEGIANRENENTRCNYNLTETLKKLNEHRINGRNSFIVMAHVEQNSGFLKELDGGRIQQFADNEIFRSFVLGFQKFRTYDQLANLNNWFGNKLPAFVEGSDCKSIANVGKAHEQNGIAKKTFIKIGAFNFDALMYALLDAENRISDTLPTINKAWLKSISFTTSKWKGKKLSFNQGMNNFIGIRGSGKSTLLETVRYALDIPLGTNAHEPKYKERLVQNFLGSGGKIEVELIDQHQTTYIAERIYGETPTVYQLKNDGEKELQYNLKINAIVNKPLYYGQKDLSDIGGETSTEDLINKLMGDKLTSVKREIEEQGSKIIGIIADIKKVDKQLAQEEEIKAKKASIEKDMKVFIDNKINEKLNKQIEFNKDSNRLDNLLEFERNVIDAVQSVFNDYQGSFKSYTAYESKENGELFKQVFESFDKFQLTFQRLSEIVKQLQTEKGNLEALQKNFISKYEELKEEFSEIKRTINLPNIEADTYVKLSKDLDLQIAKLNEIQKLGERKVTLRKNLNQALTTLKDLWHKEFRLIHEEIEKLNNEQPKDAEGKPAINIVAEFKGNKERFKEFLKTYCRGSGLRDDHYDQIVAYPDLIEVYNDFGVEGSNIISALSGGNNLQNFKAKFSEFINEFLLYRVPDKFTIYYKGRPLQEHSLGQRASALIIFILTLKENDLIIIDQPEDDLDNQTIYTDVITELKKLKTKTQFIFATHNPNIPVLGDCEQIISCTYNNNLIDIKSASIDNREIQQNIVDIMEGGNEAFEQRKMIYELWKH*
GCA_018432245.1	JAHDLH010000065.1	1	DMS_other	JAHDLH010000065.1_4	MTase_III_00003	MTase_III	5043	6926	-	JAHDLH010000065.1_5042-6926(-)_1	MNGESLNILQDRLEKLKSDFPEIFTEGKIDIEKFKATFTDDINFNNERYVLNWAGKSDAFKVLQIPTTATLKPQPEESVNFDTTENIFIEGENLEVLKVLQKSYYGKVKCIIIDPPYNTGNDSFIYPDSFKENKEEYQKRIGEKDEEGYLMKEGMLRKNSKDSGHYHSNWLSMMYPRLFLAKNLLREDGVIFVHIDDNEVHNLRMIMNEIFGEENFVAVFPWKKRTAKSDVPFGVSQDYEWILAFTKGTYGAGIDIERKYYQTDDYPNDKWRLSDLTTQRSEEERQNSAFTMIDPKTGKEYPHNPKRVWGVSKDTFQSYYDKGKIVFPDDYDFLNITIPAYRVFESEDKAKALKKYGSEDAKKAVSTFLPKEVGMSEDGNKEIIELFGQKIFSFPKPSSLIQHFLKSIHESDYTVLDFFAGSGSTAQAVLSLNKEDGGNRKFILVQLPELCDEKSEAFKAGYKTISEVSRERIRRVISKIQDEQKNKPNIFENTNQDLGFKSFKLSPSNFKIWRGSEINEENLVQQLDAFTNPVREGSEKDNMLYELMLKAGYLLTDKVEKIENLYSIKNGELLIAIESINQATVDKMITLRPKKVISLDILFKDNDQLKTNTVLQMKDAGIDFKTI*
GCA_018432245.1	JAHDLH010000092.1	2	PDC-S01	JAHDLH010000092.1_11	PDC-S01_WP_067088819.1	PDC-S01	9715	10971	+	JAHDLH010000092.1_9714-10971(+)_1	MKRIQRDKYLDELVSLQGNGMIKVVTGMRRCGKSYLLFELFMSYLEEHGMDSNHIIRVDLEDFKNAQLRNPDALYAYVESHITDKVMHYILLDEVQLLDRFEDVLNGFLKMPHVDVYVTGSNARFLSKDIITEFRGRGYEIKMYPLSFSEYMSAYEGSVQAGLNEYMLYGGLPQILSFTTDEQKSRYLKTLFDETYIKDIKQRYGIRKNDDLEELIDIMASGIGALTNPNKLANTFRSEKKSTISYDTIKDYIDYLCDAFLVEKSTRYDIKGKRYINSPYKYYFMDLGLRNARINFRQYERSHLMENLVYNQMRARGFNIDAGVVPTYTYNEDGSRQRINLEVDFVCSLGSRKYYIQSAYRMESEEKLKQERASLLKIYDSFKKIIILGEECPVTRDEQGITTISIFDFLLKENSLEI*
GCA_018432245.1	JAHDLH010000092.1	3	PDC-S01	JAHDLH010000092.1_12	PDC-S01_WP_096335077.1	PDC-S01	11066	12373	-	JAHDLH010000092.1_11065-12373(-)_1	MIYSFHALQGQNEGLCQAPVCMSKSDIGCIGIIFNYFAICMYERTYLKQVKSRIEEPRQFIQVILGPRQVSKTTMINQLLSQLSISYVYESADAITATNPVWLMQVWETARLKLKASGASEYLLVIDEIQKIDNWSEVIKQQWDKDTREKVNIKVILLGSSRLLIQKGLTESLAGRFETFYLGHWSFDEMEAAFGWSVEQYIYFGGYPGSASLINDEERWKSYIKDALIETSISKDILMLTRMHKPALLKRLFELGCLYSGQILSYTKIIGQLQDAGNTTTLANYLKLLSDSGLLGGLGKYAGSVIRQRSSSPKFQVYNNALLTSQDHETYSTAIVNPKLWGKLVESSIGAHLLNHSISERYNLHYWREGNNEVDFILEKGDKVIGLEVKSGTSVDNEGMGVFNEKFHPDKILLVGTGGISYEEFLKINPKDLLL*
GCA_018432245.1	JAHDLH010000102.1	4	PDC-S27	JAHDLH010000102.1_6	PDC-S27_WP_062081222.1	PDC-S27	6402	7709	+	JAHDLH010000102.1_6401-7709(+)_1	MKFYDRTSEIALLQQIESRSATTAQMTTVVGRRRVGKTTLLKVAFKQTPMLYFFVAKKNETLLCEEFTREVQDKLGFSLGSFQQFSDLFKSLMQLSEKINFTLIIDEFQEFDNINKSVFSDMQNSWDSHKSKSKINLILCGSIYSLMKHIFEHSKEPLFGRATSKILLKPFKLSVLKEILGDYNSNFTNEDLLAFYMITGGIAKYIEQLVVCEAFTKNAILNAVFQEDSFFLDEGRDVLIGEFGKDYGNYFSILSLIASSKTNRSAIESILNISVGGYLDRLEKDFNIIKRIRPFMAKEGSRNNKYKIEDNFLNFWFRFIYKYRGAVEISNFEYVRNIVERDYETYSGIVLEKYFRQQLSESKQYSDIQGYWDNKSENEIDIIAINEFEKRLDFFEIKRNPDKINLDILRHKAEKIAGKFSKFSIEYKGLALNDM*
GCA_018432245.1	JAHDLH010000126.1	5	AbiE	JAHDLH010000126.1_3	AbiEii_WP_067065479.1	AbiEii	1688	2185	-	JAHDLH010000126.1_1687-2185(-)_1	VQKVELLLRMMPIITDEGVFAVHGGSAINLFLKDLPRYSVDIDLTYIPLEDRQTSISNINAHLKAISDRAQKSLKGIHIVPNPATCKLLCEYRGKQIKIEVNQTKRGIIGGNVLRLPLCSKAQEEFGLYCEADIVPKTLLYGGKMAAALSRQHPRDLFNGSLSTS*
GCA_018432245.1	JAHDLH010000126.1	5	AbiE	JAHDLH010000126.1_4	AbiEi_WP_068866247.1	AbiEi	2193	2954	-	JAHDLH010000126.1_2192-2954(-)_1	MATKIKLILQKVPRNAVLFSSWLSENGIDRKEQTSYVRSGWIERISKGVYKFTGETPTVYSILSSYNIQLDKRTHIGASTALDLRGYSHFVAMGKPLAYIFSSKNLRIPSWFERGEWDMSVRYFSSSAFGETEVGLEMMMIDGSQVLLSSPERAFMECLHLSPVNYSLMDIYYVMEMLTTLRPKLVQELLEACASVKVKRLFLYMAEKSGHSWFKAINTGVIALGSGKRVCASNGKYIGKYDITIPRELADYE*
GCA_018432245.1	JAHDLH010000127.1	6	PDC-S04	JAHDLH010000127.1_10	PDC-S04_WP_121941008.1	PDC-S04	14952	15824	-	JAHDLH010000127.1_14951-15824(-)_1	MSKISIRFFNDREVRAVWDQENALWWFSVLDIVAVLTNQDDYKKTRNYWKYLKTKLKKQNSELVSATNQLKILAPDGKMRLTDMLDYNGIITLARQFPSKQASRFIDWFIYSDETIDGKSKHKAYALFESSLIDSMEVGSVKGLQQIHAYLFGGLYDFAGQIRQKNISKGGFKFAMAQHLDNTLLQIEQMPENTFDDIVEKYVEMNVAHPFMEGNGRSTRIWLDLILKKRLRKCVDWSRIGKNDYLSAMVKSTTDSTTIKNLIRNALTDEINSHEVFMKGVDYSYYYEEH*
GCA_018432245.1	JAHDLH010000127.1	7	PDC-S05	JAHDLH010000127.1_12	PDC-S05_WP_181573034.1	PDC-S05	16973	17980	-	JAHDLH010000127.1_16972-17980(-)_1	MKEEQKGEFLIYQSEEGCPKIEVRLENENIWLTQAQLVELYQSSKSNISEHIKHIFEEGELSENSVVRKFRTTATDGKDYNTTYYNLDMIISLGYRIKSHIATRFRIWATERLKEYIVKGFTIDDERLKKMGGGGYWYELLNRIRDIRSSEKVLYRQVLDLYATSVDYDPNTPESAEFFKMVQNKLHYAAHGHTAAEVIYQRADSNKPFMGLTVFPGEQPSSRDITVAKNYLDAGELKILNNLVSGYFDFAEVQAMKRKPLYMSDYIKQLDNILSATGEKILSGAGSVSHHQAIEKAKAEFKKYQVNTLSPVEKDYLESIKSLQKKIGKEGSKNE*
GCA_018432245.1	JAHDLH010000127.1	8	RM_type_I	JAHDLH010000127.1_11	Specificity_I_00093	Specificity_I	15817	16980	-	JAHDLH010000127.1_15816-16980(-)_1	MNKVEELIQQLCPEGVEYKELGDVLDYEQPTKYIVESTSYHNDHETPVLTAGQSFILGYTDETAGIYEASKEIPVIIFDDFTTSFHWVDFSFKVKSSAMKMLRPKIDVDVIFRFVYFAMRCVDYNPQDHARQWISVYSKFQIPIPPLPIQQEIVSILDKFTQLEAELEAELEAELEARKKQYEYYRNELLTFGDEVEWKTLGECVVMNIGGGTPSKAKPEYWNGIIPWASVKDVVNCGTIINETQDFITEEGLKNSPCNIIPKGNIIIITRINPGLAVVTGKEIAINQDLRGLFLKNFLDEKFLVYFFQTINIGGKGTTVKGISIDELERIKIPIPPLAEQERIVNILDKFDALVNDISIGLPAEIEARRKQYEYYRGKLLTFKKYE*
GCA_018432245.1	JAHDLH010000127.1	8	RM_type_I	JAHDLH010000127.1_13	MTase_I_00005	MTase_I	17977	19539	-	JAHDLH010000127.1_17976-19539(-)_1	MANAQEREELHRTIWQIANDLRGSVDGWDFKAYVLGMLFYRFISENLISYINKEERKTGNQAFDYTTLSDQQAEYGRSDTVKEKGFYILPSELFVNVRKRAATDANLNETLARVFKSIEASARGTESENAFKGLFDDIDVNSNKLGNSVIERNGKLVKILDSIGGLRLGDFQDNSIDAFGDAYEFLMTMYAGNAGKSGGEFFTPQEVSELLAKITVVGKEQVNKVYDPCCGSGSLLLKFAKVLGKDKVRLGFFGQEINLTTYNLCRINMFLHNINYEKFDIAHGNTLTDPKHWDDEPFDAIVSNPPYSIKWEGKDNPLLINDPRFSPAGVLAPKGKADLAFTMHMLSWLSTAGTAAIVEFPGVLYRGYAEQKIRQYLVDNNYIDTVIQLPPDLFFGTSIATCIIVLKKSKKDNNILFIDASAEFVRSGNKNKVSEENRDRILKAFMARTDDDHFARLIPNSQVAENDYNIAVSSYVQPKDTTEQVDIKELNAHIAQVVIRQNTLRAAIDEIVANLEGGAL*
GCA_018432245.1	JAHDLH010000127.1	8	RM_type_I	JAHDLH010000127.1_9	REase_I_00009	REase_I	11877	14942	-	JAHDLH010000127.1_11876-14942(-)_1	MMIQYALVAENPESTVVAEYKPPYRKETAYQSEADLEKAFIKLLQSQAYEYLPITSESDLISNLRSRLEALNQYKFTDAEWNQFFTSRVANLNLGVEEKNHIIQEDHIQLLTREDGTVKNIRLIDKDNIHNNSLQVINQYETDQGQRPNRYDVTILVNGLPLVHVELKRRGVYIKEAFNQINRYSRESFWAGSGLFEYVQLFVISNGTYTKYYSNTTRSTHIRETAEGSIKKGKQSSNSFEFTSWWADANNRSIPDLMDFGRTFFAKHTLLNVLIKYCVFTTDRVLLAMRPYQIVATERILNKINVSNNYKTYGTVRGGGYIWHTTGSGKTLTSFKTAQLASKLPYIDKVLFVVDRKDLDYQTMKEYDKFQKGAANSNTSTTILKRQLEDPEARIIITTIQKLTILINKHKNHPSYTQRIVIIFDECHRSQFGEMHLAITRTFKKYNLFGFTGTPIFAVNAGNFGVSTLRTTDQAFGDRLHTYTIVDAINDKNVLPFRVDYIRTMREEDEIADTKVWDIDREKALAAPQRISNIVSYILENFDRKTKRNSFYKLNDRRLAGFNSIFAVSSIKVAMQYYTEFKKQMAALPSDRQLKIATIYSFGVNDPVDEELGMIEDENLDNTGNLDQNSRDFLDAAITDYNAMFKTNFDTSSQNFQNYYKDVSEKVKKREIDMLLVVNMFLTGFDATTLNTLWVDKNLRLHGLLQAYSRTNRILNTIKTFGNIVCFRNLEKATNESIALFGDKEATGLVLLKSFNEYYNGYKDGEKDMPGYVTLISRLQSDYPLGTKIVGEEKKKEFIKLYGAILKLRNILTTFDDFAGNEILNDRDVQDYHSIYIDLYNEFRLKPKRESEDITDDIVFEMELIKQVEINIDYILALVRKYHEGHLKDKEIVVTINKAIDASVDLRNKKDLIQRFIESLTPTSDVDDDWRNFVDEKKVEELDRIIEEEKLNREETYRFMDNAFRDGYVPSTGTALTKVLPPVSRFSPTGERSKKRESVLSKLLEFFTRFWGIAGGILRTP*
GCA_018432245.1	JAHDLH010000178.1	9	AbiE	JAHDLH010000178.1_2	AbiEii_WP_110023304.1	AbiEii	1554	2372	-	JAHDLH010000178.1_1553-2372(-)_1	MSSTTMSLKARINNYAKDHGIAAQVVLQNYMFERFLERLSNSEFKDKFVIKGGMLIATIVGLDIRSTMDLDTTLRNLPFTEDQIMHTIQSICSVDLDDEVTFSIVSVTSIRKDDRYGGFCVRIDARYDTITTPLSIDISTGDALTPSAVHYEFSGIFDESVRIGIWGYNIETVMAEKVETILSRGVFSTRPRDYYYIYILGTTQKYDKALFWEALSATANHRESKMILADREAIFKNISESPDLLERWRKYQSNGYLQGINTHRQPRKIGFF*
GCA_018432245.1	JAHDLH010000178.1	9	AbiE	JAHDLH010000178.1_3	AbiEi_WP_047105540.1	AbiEi	2369	2896	-	JAHDLH010000178.1_2368-2896(-)_1	VLQLGFSKTLITKYVHAGLLERRGPGIYTLPGKLHDDMHTLMLRSSKIILSHDSALFLNGQSERTPFRHIVTIPSDSVLPASLKNSCTCFYIKPELHTLGMIVRKTTFGNTVRCYNMERTICDLLRSRSRCDEETVIGAIKNYAATKDKNLNLLADYARSLKVEKSLRRYMEVLL*
GCA_018432245.1	JAHDLH010000194.1	10	AbiE	JAHDLH010000194.1_3	AbiEi_WP_005862062.1	AbiEi	1213	1827	+	JAHDLH010000194.1_1212-1827(+)_1	MNFLAFRKAFFEHGCFNTNQIYILQPDFNSNNLTRWVKQGLLVKLRNGFYAFREYLEKPGFSLYISNRIYKPSYISLHTALAFYGIIPEAVIQVTAVSTLKTAAFQNDFGNYSYKKIHEGFFFGYELKPMEDRSILLAFPEKALLDLLYLYPFYNTEAEIENLRLDNDYLANDFNKTRFDEYACRFESKALIKRVNIMKKVYEL*
GCA_018432245.1	JAHDLH010000194.1	10	AbiE	JAHDLH010000194.1_4	AbiEii_WP_099005948.1	AbiEii	1824	2606	+	JAHDLH010000194.1_1823-2606(+)_1	MIDIEQIKGFFPEDIRKNITSQKYMIKEYMQLMILDWLSTSAYVQKVVFIGGSNLRLVKGIDRFSEDLDFDCEGFSKDDFIRMTDDILVFLQRSGFRVETRDRNLEKLTAFRRSYYFPELLFNLGLSGHKEERFLIKVESQDQGFKYTPKVVFIRRAGFFFPFPVPPESILCAMKLSALLTRQKGRDFYDAMFLLGQTDPDYQYLAEKHNIHTKEELITALLQIVEKTDLNKKYRDVEHLLFKQSNAEKVLLFQEFVNQL*
GCA_018432245.1	JAHDLH010000194.1	11	PDC-S04	JAHDLH010000194.1_2	PDC-S04_WP_121941008.1	PDC-S04	232	1104	-	JAHDLH010000194.1_231-1104(-)_1	MSKVSIRFFNDREVRAVWDEEYNKWWFSVLDIVAVLTNQDNYSKTRNYWKYLKSKLKKENSELVSATNQLKILAPDGKKRFTDMMDYNRIIALARQFPGKQATRFIDWFTYSDETIDGKSKHKAYALFESSLIDNIEVGSVKGLQQIHAYLFGGLYDFAGQIRQKNISKGGFKFAMAQHLDNTLRQIEQMPENTFDEIAEKYVEMNVAHPFMEGNGRSTRIWIDLILKKRLKKCVDWSKISKNDYLNAMVKSTSDSTSIKNLIEGALTSEINSQEVFMKGIDYSYYYEET*
GCA_018432245.1	JAHDLH010000215.1	12	PDC-S05	JAHDLH010000215.1_3	PDC-S05_WP_205197604.1	PDC-S05	730	1194	-	JAHDLH010000215.1_729-1194(-)_1	MSNIVKTTEGKIVLYSIGDSNVYVDVVFNDETFWMTQKAMAELFQTTVQNIGQHIKNIIAEEELSAEATIKKIFVVQNEGEREVTRNPEFYSLDMIIAVGYRVNSKQATRFRQWATKTLKEYIQKGYVLNMDLLKNGRQFGRDYFDELLEKIRY*
GCA_018432245.1	JAHDLH010000225.1	13	PDC-M12	JAHDLH010000225.1_5	PDC-M12A_WP_202763921.1	PDC-M12A	3270	4367	+	JAHDLH010000225.1_3269-4367(+)_1	MLTRFAVTNFRGFDKRIELDLSTPKDYQFNTYAIKNGVIKNAIVYGPNGCGKTNLSLAIFDIVNHLSQKWRKPDYYNNFVYAGSSVREVSFEYTFMFDRDIIQYDYAKNDKGMLVRESLQFNGKSIFNKNESLTVDATQFKIDDAAKDTIEGSSNAVSMVNYLLTSFPLQKNHYLIKLRDFVASMLWFRCLEQREFIGLETAAYYLDDYIISNKLVQEFADFLEEVSDQHVDFHPTSPGDKILFCNVNGNAVPFDEIASTGTHALMLLFFWVHHLKDASFVFIDEFDAFYHFKLSFEVCKLLFSHDCQVLLSSHNTYLMTNDLLRPDCNFVMNENTVKPLSDSTEKELRFGHNIEKLYRGGTFDA*
GCA_018432245.1	JAHDLH010000225.1	13	PDC-M12	JAHDLH010000225.1_6	PDC-M12B_WP_031809549.1	PDC-M12B	4376	5047	+	JAHDLH010000225.1_4375-5047(+)_1	VFEGRKREPALFRTIEYLYFRDSDSVICSYENNIYNLFKEMSESAFQMDIASILHEKWSGTDQDPFGDSRKSSDFSEVFLFFDYDCHHQNKGQVTPLADWNDQIREMLNFFSDETGNGKLYINYPMVESIRYTKELPDPLFHTYVIDMGKIPHFKEIAADFSFYKNLDQVCFRVSNKKVLIVPDESTFASVSENWGLLIEQNVKKANYICFGNNEYPKNVSAL*
GCA_018432245.1	JAHDLH010000229.1	14	DMS_other	JAHDLH010000229.1_3	BrxF_00002	BrxF	1658	2131	+	JAHDLH010000229.1_1657-2131(+)_1	MGYVVQGDYSFVRNSLFKHLQEKMIGLSFVTGGNDSCRSSLFKDIAAATNTNVLNLSFLLSKEMKTLPKAERPLRASGFLSELLSNHKSIIFDHIELLFDPQLKLRALHTLRLLARGRFILAIWPGNIEGSKLTYAKRGHPEFLEEGLDDEIVFKIE*
GCA_018432245.1	JAHDLH010000229.1	14	DMS_other	JAHDLH010000229.1_4	BrxC_00012	BrxC	2148	5864	+	JAHDLH010000229.1_2147-5864(+)_1	MRYGDLIQFEPLESVMQLKETAREERARDFISTYVISRPMADNLTKVIFKNLQFSTPADSKGIFIVGNYGTGKSHLMGVIASVAENSELRELLTDESVRESAIEIAGNFKVIRSEIGATEMPLRDIILSELKTELHKMGVEFDFPPIDKASNNKETLEEMMSSFCKKFPDKGLMMVVDELLDYLRNRKEQLILDMTFLREIGEFCKNSRFRFIAGIQEALYDNPTFEFASDAVRRVKDRFIDVRIAREDIEFVVANRLLKKTDSQKAKVREHLQNFTKYYGTMNEKLDTFVNLFPVHPSFIGMFERIRFIEHREVLQTLTKVMSELLDREVPEGEPGIVSYDTYWDRISSRSDLVTVPEIRLTKEKSEELTEKTKANIDKHHLDNALRIIKTLSVHRLSTSDIDVKIGPTVDELRDDLLIFNPAIEDLGGDPMDDLSTMIEGILKKIINIVSGQYVAYIKENGQYYLDLNKTIDFNSQIEKKRDTLGNETFNRYYFTALAKLMECSDKTYVPGHKIWQYELIWQSKNTTRFGYLFFGQPNERSTAQPPRDFYIYFLPIYKIHPYKDEGRDDEVFFAINDIDREFEENLKNYAASIELSQTAASYKETYRRISDGYVSKLTMWLNENLASSFSVTYKKSTKSIPESYALRNKPFRQLEGFKEIIDDTSSLLLDSHFSDTALGYPQFQTKVTSQNRSQLIESVIKGMTSGNLTRQNKEVLSSLDLIDENGKITTAKSIYTKGIMSKLTEKASGSVLNRNELFVSTETGEFLMPYRLEPEWAFVLLAVMLYMGEIELSLAGEQIDASSFEKLMKLKLEDLVNFRNIRLPRDLPVSTIKELFYFLKINEGQVSNLQNGDPAPVENMLRRAQSHAEELAKLSERIKGGFYFWEEPLITTPELEKHLASIKKLREFFDSLTKYSTVGKLKNLRISKEDIVNMSKEYEGVRRIKAIIEITDELNSEVSYLQRAKEQMISSSPWLEEYEKKRKEALAILKDKDQKTMEVKRTLNSLLGDLKFAYIKAYMDLHSKARLDVQRDKQKSNLLSDYRFRTLNKLSTIEMLSKQQLEELTNKITRLKTCYGLTESSLEKSPFCPTCEFKPAMESSDNREPELVLDGLDRELDGIFDSWKKTILANLKDPVVSENIELLEPGGKSLIEKFIDAKQLKEELVNNPAFTKALTEVFSTLEKIELTTEELQERLFGDHAPKTPQEMRKRFEELIEEKTRGKDVNKVRIILKEGEK*
GCA_018432245.1	JAHDLH010000231.1	15	PDC-S01	JAHDLH010000231.1_2	PDC-S01_WP_076465573.1	PDC-S01	1201	2370	-	JAHDLH010000231.1_1200-2370(-)_1	MIERRAKDAFVRLASQFPVVAVTGPRQAGKTTLAQMVFPDKQYVSFDDAYYRELAKNAPKDFLLAFPDGVIIDEAQKAPAIFDAVKLAVDQDPYHVGKFIITGSSQLELKNMADSLAGRIAFLRLLPFSIGELKEEGLLPHHAHELAFTGQYPPLYDINRQFIVEDWFDNYIDSYLDLDVRGQINPSNLTVFKKFIQLCATYSAQMLSMEGISKALGVSAPTVKSWLSILEASYIIHFLQPAHNNLGKTLVKTPKLYFVDSGLLCHLLRIETKEQLLLSPHKGAVIETMAVCELLKDRFNQGRRGDISYFRDLGGFEVDTIADWNHTYAIEIKSDGNPERKYGANTRKYLELSKDADVQGVVFYLGDISCTVDGIRYVSWKDWPEIPPL*
GCA_018432245.1	JAHDLH010000241.1	16	cas_type_I-B1	JAHDLH010000241.1_1	Cas3b_WP_008086256.1	Cas3b	3	1136	-	JAHDLH010000241.1_2-1136(-)_1	MAKSSPAISLIDHSRDVERVAGGLGEPALKLLSLLHDVGKVSPSFQRKLGNERFSEKDPHFQLDVPHNILSLFYIDKCRLYESFAQDSRVILSAIAFHHYRESMSQYLLRPEKLAVAAGEMKTHTAEISEALSGLDRELGLGGLLKLDLQMVEGIIGGTSLLDMDILIPPYRLDFSIIRQIKSTGAIRRLVTLSGLLKYSDHLASFLEDAGQRDFKIPKPLDRYPAVLSYMRNSGISDSDNWQKRKMTTGNTILLAGTGSGKSLFALMWADDRQMIFTLPLRAAVNAMYGDVSSIFGSDATGLLHSDADLQTDRNDEELNGFTLDLAKQLSLPNIITTGDQIFPSALKYPGYDRIYAIASRSAVVIDEVQAYSPVASA
GCA_018432245.1	JAHDLH010000241.1	16	cas_type_I-B1	JAHDLH010000241.1_2	cas_Cas5t	Cas5b	1151	1945	-	JAHDLH010000241.1_1150-1945(-)_1	MRALKIKVWQDSAHFRVPHTTRTLQTLPVPMFSTALGFLCTPLGEDGRKRLLEGIQLAIYSRHTAGFEDRIWHRNMSIKQHLGRFGSRESRLADNRAEHPGGQSPVTIERLHDVTTVIYAICDAGVMSELERIFSDGSMSLSLGLAEDTVLVREARVMDFGNDPEPFHGKVDFFSWLPERNDGKGLPSNYGEFFSRIPGNTRLVSSRYSIVNVGGVAVRDFTYSRCKLFSPRGLPVSFTEQYSFYIDHAEKIPLWFAVQGEVAQ*
GCA_018432245.1	JAHDLH010000241.1	16	cas_type_I-B1	JAHDLH010000241.1_3	cd09687	Cas7b	1957	3066	-	JAHDLH010000241.1_1956-3066(-)_1	MNDMKGITGTVIFESSALNRDQSVGNITTLKKLSVGTDSFVFLSRPWVTNKLFSTLAEIYPDSWKPGVLTSSKGVIQHRLLDTQDRELKIFQDIVRNAELDAFGYMSTAAKTKKRGKDTQKEEEGPQEEEKSSSTTLSRKAAVSLTKAIALYPWRGDMSFYANHAFVSRMNASADRTAGKLETPNPYSREEDYNLFKFSFTIDLTRFGKDLWVFDEATMKKLSGNLKEFEEEIEKASGKVLCDTNAGSISFELSREKKIERVIQILDVIKNGLLAQCAGENYGILPSFMIVAGLKAPVPLFHPDIYFDKRSGELSFSSLSRTIAQNDYIIHKNGTTLVHASGKEKITGWKAEGSIEDWKEFKDKLIECM*
GCA_018432245.1	JAHDLH010000241.1	16	cas_type_I-B1	JAHDLH010000241.1_4	C19_cas8b2	Cas8b	3063	4601	-	JAHDLH010000241.1_3062-4601(-)_1	MVFYPSDWLYNASVIGLADAIADYFEESDVSFNGDGTITIADSFLSHLFKNLKEVKGDLPPKLPVSPSSRESENFASRIPLMAWLFLRRAADHIKEGNAFKKEREKMEATDLKDPLSVFNAIRPKYFFKDGPFVNAIGAGTKDVAARVAELFGFPEELEEYSLHCSFCGNSFRVPKEKRRLFIDNILVGYAGASAKEFPNAYWDFKPSTPICPACSVAIFFHIFALQQSPDRQFFFVNSPSFALSRELMRQMGIFSKKPDGVFFRNIVDRLTKIAAIQTGWGSMGIEIYRIVGDPPGKYQEVKVTKISHAIVDKLTASPSIGGYLRSINSTGLYEAFIAEDYGKLFQLLYLANKHNATGAKSSAIEIERLVGRTDFRAINAIAGCLPDLLYEGMGYGGEEMELKRIRSETREIFNSRAVRASQDGGEDRLLSSIERIAYQLIEKTRLGNRLEANYLLTRTFTANGEPLPKSLWEIIATGSEEEFKLGVYTFIDTVAGILKETESQKVKEEGK*
GCA_018432245.1	JAHDLH010000241.1	16	cas_type_I-B1	JAHDLH010000241.1_5	Cas6b_WP_086036083.1	Cas6b	4606	5304	-	JAHDLH010000241.1_4605-5304(-)_1	MLSGRSEVISLPLDYRSGFIHFFKKLAESSGMMDMLYARKSYKRFSFSVRLGSEMRIEGERLEAKLPAVVTFSTGDLSVFNSFLGSATKFWSWEEPLNIFSNTLFISGINVQRPFLVNKSFLKCKSYTHITLRNPENPILSLSTKDVGKFNLSLSSYMKEKFTAFTGRIPEGELSFEAGGGEFELVRHYNGFVGGYRGVFALSGPPDLLQFAYDYGLGHRTGQGFGLFSAEG*
GCA_018432245.1	JAHDLH010000256.1	17	PDC-S01	JAHDLH010000256.1_4	PDC-S01_WP_067088819.1	PDC-S01	1312	2577	-	JAHDLH010000256.1_1311-2577(-)_1	MISKDILKTVLADAREEVTKYKVIPREFQFEEYGNYVLTGIRRAGKSFLLYQHMQELLKSGTGWDQMLYINFEDERLIGMAASDLNSLLEIHLELYGKKPVLFLDEIQNVEGWEKFARRLADTGHKVYITGSNARMLSKDIQTTLGGRFVSIEVYPYSFKEFLIANGVSYNEKMHMSTEAKARLMRQFEDYFFFGGFPEGVHFAVKRNYLTSIYQKIFLGDIIARNTISNSFALRVMFYKIAESVGRPLSFNRIANIVTATGAKVTTNTIINYIEYAKDAWLLLSIQNIEGKLVNKETNPKYYFLDNGLLNLFLLDGNTALLKNLVAVSLIRKYGREDAVFYYHKNHEVDFYVPEASLAIQVCYKLDSSLNTYNREVDALIKITKVLDCKKLVIVTKDQEQTLEVDGRTIEVIPIWRWLTA*
GCA_018432245.1	JAHDLH010000304.1	18	DMS_other	JAHDLH010000304.1_10	PglXI_00001	PglX	10836	13325	-	JAHDLH010000304.1_10835-13325(-)_1	HSYHTKVPHKAIMRYILHYTEPGDIVFDGFCGTGMTGVAAQMCGSKEAIESLGYEVRKDGTILDESGKSFSKLGARYAVLNYLSPAATFIAYNYNTPVDAKAFEREAKKILKEVEEECGWMYHTLSSEKPEDIEKAKILLSERGKDFAKEPLSWGRINYTVWSDVFSCPECGGEVVFWEAAVDKEAGKVSDEFSCPHCGAALTKKRMERIIETKFDPAIGETVKQTKQIPVLINYSRGKKRYEKKPDEFDLTLIEYIEKSEIPYWYPTYIMPEGYNTEQPKISHGLTHVHHFYTKRNLLVLSELRERANNTSSNKTLNFWLNSIEHGVGKRVKHGNWSFPMSVLSGTLYVPALSRENNPIYFYSTKASKQAKVFLETNALGNSIQSQSLSSLTVSNNRFDYIFTDPPFGGNLMYSELNFLWEAWLKVFTNNVPEAIMNNVQQKGLLEYQELMTRCFEEYNRVLKPGRWMTVEFHNSQNSVWNAIQEAIQRAGFVIADVRTLDKQQGTFKQVTSTGAVKQDLIISAYKPNGGLEERFRLEAGTEEGVWDFVREHLKRLPVFTEKNGSSEIIVERTDYLLYDRMIAFHIQRGRSIPMTAATFYNGLRQRFPERNGMFFLPDQINEYDLKSISVSELRQISLFVTDEDSAIQWLRLQLQNKPQTFQELQPQFMPISRGWAKHEKEIELKELLEDNFLKYDCIGPVPAQIWSWLLKSSKMREKMKELTPETADSSLKSEARDRWYVPDPARAQDLERVREKGLLKEFEEYRAHIGKKIRTFRTEAVRAGFKKLWGEKDYRGIVQVADKLSDKVIQEDPKLLMYYDNALTRLGE*
GCA_018432245.1	JAHDLH010000304.1	18	DMS_other	JAHDLH010000304.1_6	BrxA_00001	BrxA	4521	5201	-	JAHDLH010000304.1_4520-5201(-)_1	MELLVEGKNIREIREQQERFMAVDLPGKDARRKTRLVISRIWLDNNRNLVILRRKVLEILKENPEIDTRIFHWGMSLATYPFFRDIAAICGRLIALQGYVKVSQVHDRISKIWGERSTLTRACSRVIQTMKLWGTIENTERSALYTTNERNAIAVERQSETTWLIQSLLYGKESRSIAIEEIERTPELFPFKIEARLDSLIVSDEIEVSRQGLKMNLITLKKLVRE*
GCA_018432245.1	JAHDLH010000304.1	18	DMS_other	JAHDLH010000304.1_7	PglZ_00017	PglZ	5265	7160	-	JAHDLH010000304.1_5264-7160(-)_1	MILSPGKDSLIVEDQDRLVDREIVERVLERGYSVVEFEDSIVFRYIYETGYREQDKKLIVITRETPAEELPFDIYSSFYTVEVSINTLFPKFSRTALEVLDKLELERLYETYSDDLDFLSTRETKEFILKRIYEFDPARRYELSQLIAWLMKLHYNRIQMRDELIDLVMEIAGHKGYDELLDLKKMLLHRESFFEFLQERWPVFLRNYGKFVTNEESKAFFRHKGPASLPFDEPAIKVYVDTMFAEGLLKAVPVDDPVKFGKSWMVIGVDGAGSERIRFGKLAKIATDSLPRTAANFSDWLGFAWRWAELNLVACSISLEESDLSILGSITTLVDSSFENWMREEYGRLLTVSSKFPVTVRDTLSWTSKILHGTGKVALIVIDGMSLLQWSRLSRQLGDLSFVQQTAFAMIPTITSVSRQAIFSGLLPMDLNNLTNNSAEPKLWQRAWIDRGFNERDISYINKADNQLIKAVKNSIEDGQRIIGIVIREVDEKSHAENIGMRSLLAVTDIWLKESCFLGLCDLLLAKGYEVILTSDHGNVEAKGIGNPSEGLIAETRGERVRIYSDSFLRRRIHSQYPDSIEWITAGLPQNYLPLIARGRRAFTTVNSAVVSHGGLTLEEVIVPLIRLRKG*
GCA_018432245.1	JAHDLH010000304.1	18	DMS_other	JAHDLH010000304.1_8	BrxHI_00001	BrxHI	7192	9951	-	JAHDLH010000304.1_7191-9951(-)_1	MNEKWYWLESEKKLCMLLESKELWGYKTSKIWIPGEERVVQVSSDQLKPGEEAKALFSGDFISYAAASGKLLNAFNSADILLAPMNSAVLPLPHQIHALQRALFGEKIRFLLADEVGLGKTIEAGLIIQELKLRGVVKRVLIVAPKGLISQWESEMKLKFSEDFKLVIPSELSAFKKLSGVQNAWELFDQVICPIDSVKPIYSRQGWSNERLQEYNQERFLDLVNAGWDLIVVDEAHKLGGTNSQVARHRFGQSLAQAAPYILLLSATPHQGKSDAFLRLMSLLDPIAFTSEDELDRDTVSEYVLRTEKRKAIDIEGKPLFKKRNTSLVPVYFGEKSERQKLLYEAVTAYVREGYRRALNQKQNYIGFLMLLMQRLVASSTAAIARALEKRLEALSDTDDQMTLPLDLDSFSFAEFEEMNNSEEIGFPGIFKVKPFVNEAERVRYLLGLARAVEFEENDAKALKLLEIIQTIRMEEMNPEVKILIFTEFVATQKMLQKFLEERGFSVCILNGSMSLEERLKAQRSFAKKAQILISTDAGGEGLNLQFCHVVVNYDMPWNPMKIEQRIGRVDRIGQSLDVKAFNLAIESTVEFRVIEVIQRKLQVILDEFGVDKTGDVLDSTEAADLFDDIFVTAIADPENLEKQIDSSLERIRQQILLSKESGRVLPADSSIGPEEVRRLINQPVHYWLERAVVSFVRSKEGEAVPLGDNWKVSIPGEIDEELVSFSRNDDPDLRTITFNDPLVRSIVKEIPQFPEGLPVPIASIRSIPKGITGIWSLWRVTAHGSKYDLQRVLPVFVNELGELLHRSADLIWMRLIEGEISVISLEVIEGIYETAERRLKETFDELKSIYYSRVEKERNRKRDWFRIRRRLAERSGLSQVIDYRVRKIDREFEEWSSQEETIIPQIDLLLALVIKGEV*
GCA_018432245.1	JAHDLH010000317.1	19	AbiE	JAHDLH010000317.1_1	AbiEi_WP_047105540.1	AbiEi	22	639	+	JAHDLH010000317.1_21-639(+)_1	MKVNFGHSLKQKDRLRILLNVYGGAITTAQAQEHGIHRQTLSLLMQEGLITRIGHGIYCDSAGVEDELMALQARRQRIVYSHTTALYLHELTDRDPSVFDVTVPVGYNSAVLRGEGVHVYTTKREWHELGVMKISTIFGNTVRAYDRERTICDIYRDRNNQDPAVLVDALKAYMRLPDADHHRLMEYATILRIDRILRPYLEVLL*
GCA_018432245.1	JAHDLH010000317.1	19	AbiE	JAHDLH010000317.1_2	AbiEii_WP_110023304.1	AbiEii	636	1145	+	JAHDLH010000317.1_635-1145(+)_1	MRNSMQLNALIRNESLKRNVKPHILLRWYLFERFLERLSKSCFRRHFIIKGGYLVARMVGVGVRSTADLDITATSLDLSEAAVQTAMGQILAVALDDGAEMSVTRIEAIREASNYPGFRVHVATVFGTINQTLRLDITTGDVITPTAIESQIDLMFEDRSINVLTYNLET
GCA_018432245.1	JAHDLH010000332.1	20	SoFic	JAHDLH010000332.1_2	SoFic__SoFic	SoFic	498	1202	+	JAHDLH010000332.1_497-1202(+)_1	MTEGLIRESGMFRSGDVGVFDGDVAIHIGARPQFVPKLVNDLFEWARESELHPVLKSAILHYEIETIHPFADGNGRMGRLWQTLLLTQWKTIFTWIPMETVLYRNRGQYYQAIEDSRGANDAGPFIEYTLCSLLDAIIDQVEHQVEHQVEHQVEHQVERSSIQISVLRLLVERSLSRKEIFTSIGIHGDSRAFKRNIQPLLDEGLIEMTVPERPTSRIQRYRLTAKGRALANGL*
GCA_018432245.1	JAHDLH010000362.1	21	AbiE	JAHDLH010000362.1_10	AbiEii_WP_007349585.1	AbiEii	11387	12397	+	JAHDLH010000362.1_11386-12397(+)_1	MAKINFYKVDKEEKIAVFNAIAAEKGMTPFAVEKDWWVSRTLEIIFQMPIAQHLVFKGGTSLSKAWKLINRFSEDIDLAIDKEFFFKSEKGWSKKEITELRKEAGIYSTGAFFDELQDEFRKRGFEDLNFKPIEAEDSDQDPRIIEIHYPNVIASNSEYILPRVQIEIGCRSLREPFSIQKFGALVDEFYAGKDFAEPLFEVSTVNAERTFLEKLFLLHEEFHRPADKIRVDRLSRHLYDVYHLTQAGVAARAISDKELYETIVAHRHKFSKVGGVDYNLHHPQTLNPVPPQEVLAAWEADYAKMKEDMIYEENKPSFENLINNLEELRKQLQAVEW
GCA_018432245.1	JAHDLH010000362.1	21	AbiE	JAHDLH010000362.1_9	AbiEi_WP_146016717.1	AbiEi	10792	11400	+	JAHDLH010000362.1_10791-11400(+)_1	MQSVESHIEKSIKSKPKGSLVLPSDFIQYGTAKAVQKSLERLEDKGIIIRVAQGIYVRPKISKLIGPLTPSAEEVAEAIAKRDRIRTVPTGSYALNALGLSTQVPMNIVLLTDGSPREIKIGKRTIKFKKTTPKNLLAKGKISRLVIQALKEIGNGKVTAEEEQKILDLLRKEDIKDLKHDITLAPVWIQKIMKKALTDGKN*
GCA_018432245.1	JAHDLH010000362.1	22	DMS_other	JAHDLH010000362.1_3	BrxA_00022	BrxA	1383	2141	+	JAHDLH010000362.1_1382-2141(+)_1	MHINSDINVLGSLPDWNLIKVFLSEDMVSIKEKGGIHTYTAIKTDKSVKRFEKAIKATLIQNKKPELETIIRQAIKSNTTSAETLLLLFWNASVNNELLFHLNDKVFFPAFYSGRVSIKNDEVVACIKDLKQSEDDLKKWSEITITTTASKYLTLLKKFGLMEGSVNKSIVHPHLNDAMIILYVYWLVAISEKPNLVSSNWLPYSFSEKQAFLDRLLQKKFSKYFNVVYTGDKLSVEPLIPYESIYEYISQS*
GCA_018432245.1	JAHDLH010000362.1	22	DMS_other	JAHDLH010000362.1_4	BrxB_00012	BrxB	2119	2679	+	JAHDLH010000362.1_2118-2679(+)_1	MNTSVNPEHIITQLKRIVESDKRSEIRLNANGGNSILLVCPPVLEFQYIEKLVEMMPQDTYKIIDINEMLISFVEAHKTDLAEMFDLLRGSVHQIFKAPEGETSPDLFKHLLAAIEETFNENKIPVLIHSGALYGSGIDNIHLMENELVMKAKSPLIILYPATQEGEQLMFLNSRPASKYRCMIVN*
GCA_018432245.1	JAHDLH010000362.1	22	DMS_other	JAHDLH010000362.1_5	BrxC_00023	BrxC	2694	6287	+	JAHDLH010000362.1_2693-6287(+)_1	MKIKEILTIDLSEDIKNVIDLEDISEKEIQAEIESYIVTDGLAREYADFVDTFTSNILETGVWISGFYGSGKSYFGKLLGYMLSNRIISVTPARDRIIQRFTGVNDEALVKNALSRLDAIKSRVVFLDIAKQDTSKGLAFTLFRNFLRSLSLPENEHGIFLFQLMLSEGKTAIQDFVFDTTGLDWNDIRTSSFKYAKAIKELYIKKGNTDADYDNLITTIRRDIDQFSASRLREELSNYLSVEKNEKVVFLFDEASEAINQKKFNLLDLEGVCESLSSLGGKVWTIAIAQEKLDDVINNSNVSKAQLTKVTDRFKTKIHLEATEVDVIIRNRLLKKTETGIQKLTEHFSKNSGKISDHAAIHGAGISKTDSATNYTTYYPFYKYQFDLLQNFLFGTKGYASTKVAARGMIITTYDILKQEVQHTDLFHTVTGWHIAKEGQPQPPVRLVSRYDNAERILLEAGSPISGRRLLETINFLTEAEVTPSSLPNITKSFISDPDEQFKVQDDIIKALDLLTEAKVLLDTNKTYRITSDIEQRLLDEMNGFTVQGFVKKKQLVTAYKGANITKSIAKVTDNGLPFDFYITTDNDDELTTPNLKYLKVKVKSVYNISDDRAADIDALKVQHQNDKDLLWLVPDNNHFKELDRLIDEVERITYLEQKYNNPNSDEGKILISFSTAKGEKQNRIKDLVDESLINATAVYLYNTLQLNKDNWQTTLQAQQKNIIQNVYSKRLASQLGDSVAAAVIKEANNGRLQQYFTGSDFAFFDAQGNFIGENLKVSEEILYKVRNTFVDGATLEKDLEQPPAGFTFGTVISSVAALMRAGKLIAKYNGAEKFSWRDEGVSSIFNAAREFRKASFKAVSKSLSALQKQELAQFLLDIEVEKYIGKKVDYNTNDFELVAAIRDVAKHFADKVITLRNSEKEFDKLFPKADENAAYLGGFTGAVSEANYIDKAVEFLAAKDAFHKALQEIEKVEKFIRNNLPKVKEWKTFVYAVQDELSKAAKSNATITQLKNEFESHLQGEVIKNYAAVQQAAQKTKDEYHQLFSAAMQDCATKYTEIDTLANELIKEIESLPSGLNQVALAKANSLNQYAQQRTSATIAIDFDVKDKHSRFTYSEVLSFIDLYPSKKAEIGITKASLIKTKAPDPVPGTPPQPTVKKYAVKMPNTKMKVSEYKHWLQGELQKLASASDNDEIEIN*
GCA_018432245.1	JAHDLH010000362.1	22	DMS_other	JAHDLH010000362.1_6	PglX_00005	PglX	6290	9988	+	JAHDLH010000362.1_6289-9988(+)_1	MKLSEHTEHIRQLIDQAFRNRLGRMGINEGQLVPIDNPPAERKRMENIREVFIAETGTVGDAYEKLVEELTFTLFNRLAALKVMEAHTLHPEIVTRRETHGGRSFAHLAWLEQNPQARSEEAEGLLPFLEEQLQKLASDIPLFSPQHPYHLLPTALELLGIINAFNQVESDTQVEAEIWKSDDVLGWLYESYNNYKKAAHKASGDKTEYNKVSIQSQVYTPRWVVQFLVDNSLGKLYLEMYPDSEIRHKYKIANAPTSQTRERKPLHEIKIIDPATGSGNFLLYAFDLFYDLYLDQIENYGADYNEADIPKLIIENNLHGVDLDDRAIQLAQLGLYIKAKRKKRTVKIEHFNIVSSDFFLPAYEEVKHLFENGAPLDEQLEKIVIDLWEDLQQAHKFGSLIRLEEKFSIKLHGLVKEEGITLFTEQNLVKYDEFRTNFFTNLQKAVAQNTAKQGQTFLNTKTQDAITFLQLLTQKYDVAVANPPYTDSADFGPELKKFVEANYKQPYKFNTNLYATFIKRCCEIVNEKGKVAMVHPPTFMYIKTFEDVRKFMLDKMHISLFVEWGYLGMFHQSARVDAAMYILEKEPKDFPVQFIKLNDIYEGRRYEAFVKDYDDLLANRPNKHNITLPQEKLKIIEGWPFIYWISDGFREKFKEKALGDVLFIRQGGATGDNLRTLRLWWEIADETLSKEYGDKKKWVIFQKGGPFAKWYGNNWCVIGYNDPIEYKFLKDNGNSLPSENKYFLEGITYCSSGSKRTSFRYMPSNHIISGAGPGILPNTYSDINYCLGFLNSKLSFYIADCLNPTVNTTQGDLKRIPFVLPSKQLEYSISTLTKNNVDIIRNGCSYRIIETNFEQSPLIAFQGASLKDRVLAYLNFENAQLTQVLINEAIINELVFEVYELSEADREQVEAKMGKSIGQLPIANYELGIRNGSIVDLFIEEAKITDEVVLEHLRSLPLIEFEPEKIREIKEGFATLYQSNNDLEEFCIRHQVNPINVWYWFKEAQIVPAARAAEIALEFLADNIRTLLQQDEDGIIPLVGLPGEEALSQRLEQHCLQNGFTAAQYMQLDSLLGRSVNEYLEHHFFNQLSNHLNLFMYLPKTPFIWHLSSGQHQGFEVYILIYKWNRDSLFKLKSQYISHRVQNLEYRQIQLQDVNTAQAQAEKEKIRLQLQEIETFKNKIDELIAEGYDPKLDDGVGKNIAPLQKKGLLRAEVLKTTGGAKSQLEKYLNADW*
GCA_018432245.1	JAHDLH010000386.1	23	cas_type_I-C	JAHDLH010000386.1_1	Cas3c_WP_097654879.1	Cas3c	2	2011	+	JAHDLH010000386.1_1-2011(+)_1	QRRLEGASIRVDHSTAGAREARALYPKQFSRILEYIVTGHHGGLLNYGSDESGLEERMGNRFLPDYSAYRDEIQIPDLTGFRPGIRPVQNRIGFMVALYSRMLYSCLVDADSLDTEAFTDPGSSSIRGQYESFETLSRRFDEYMASLLSGAEETPINRRRREIYERCREIAPFPPQMFTLTVPTGGGKTLSSMAFALDHLKHHNLERIFYVIPYTSIIEQNAATFRKIFGSRNVLEHHSNFDPKTLSDDDDGASVKRLLEISAENWDMPITVTTNIQFFESLFSNKRSRCQKIHNLARSVIILDEAQMLPTDFLRPCLQVLSELVQNYGSTVVICTATQPKLGNLLDESIRPVEIMDSPAELYEAFRRVHVNDLGSLSDEELVTGLQKHHRVLCIVNTRAHARHLHTALSEYGRWYHLSARMCPVHRRKQLREIKNLLKAGEGCRVISTQLIEAGVDIDFPVVYRVIAGIDSIAQAAGRCNREGKAERGEVYVFRSTEGHGQATSWQHLTAEVGRMVLDAHDDPLSLPAVESYFQKLYSYKGDEGLDQKGILQSFEKRARELAFPFEEVGWMFSIIEQGTKDLIVPYGEDGRALLGELRASESPWKYARYLQGYTVAIYPNEFRELERADKIDLFGDKFYVLNDMDQYSEETGLINRKDIGGEGSLLIA*
GCA_018432245.1	JAHDLH010000386.1	23	cas_type_I-C	JAHDLH010000386.1_2	cd09651	Cas5c	2016	2684	+	JAHDLH010000386.1_2015-2684(+)_1	VTAIGYGVQLKVWGDYACFTRPEMKTERVSYDVMTPSAARGILEAIHWKPAICWKVDKIHVLNPIKFDNIRRNERAGKIPAAKVKSALRGSNVPLFQDSSQDAVQRASLLLRDVCYGIEAHFELTDQAGTEDTVEKHYNIALRRIKKGQCFYQPYFGCREFPVRFELIEGEIPKSCHTGERDLGFMLYDIDFADDMKAIFYRAVMVDGIIDVQRCLAFGRLS*
GCA_018432245.1	JAHDLH010000386.1	23	cas_type_I-C	JAHDLH010000386.1_3	pfam09709	Cas8c	2681	4579	+	JAHDLH010000386.1_2680-4579(+)_1	MIIQSLCRYYDVLAEDEGAGISRPGYSSAKVSFALVLSPKGELLYLVDLRSDEKKPRLREMDVPLQEVRTSGIAPYVLCDNAKYIFGVEKLKRNEFEKKLLNPSGKDASSEYTILIEDEKGVVLVNQRSSDCFEAFRARQHEVFDSLDDPGIRAFHAFLDTWNPESFCKHPKVLEYMNDLLAGGFLIFEYDGIFLHRRPAVRKFWERYSSDRTTRDTLTAQCLVTGEVDTVARIHQNLKGVVGAQMSGASLVSFNDDSFCSYNKTGDKQGLNAPISESAMFKYTTALNYLLARPEYRMRIADTTVVFWAETSGTACEDLAAFFLDPHEEIGEDDDAESSDPARVQDLRKIELIGDILDKVRRGQKIHTMDIGVDPEASFYLLGLSPNNARLAVRFWHVDTFGNFIVSAARHHLDMEIIRGDYDPRYVSLYRLLKETVASGSDNKAASPLLGGLVMRSILNGGPYPIQMYSAILNRAKVEQSINSIRAGFIKAYLLRLVRAGLTNLQEDMISVSLNEENSNVPYRLGRLFAVLEKAQSDTNREMKSTINSKYFSSASTTPAVVFPVLLKLAQHHIAKSEWGFKTTQAIEETLTGVDEFPAYLSLEEQGMFMLGYYHQRKANYKKKVEVADEGE*
GCA_018432245.1	JAHDLH010000386.1	23	cas_type_I-C	JAHDLH010000386.1_4	cas_Csd2	Cas7c	4576	5016	+	JAHDLH010000386.1_4575-5016(+)_1	MIMSEPIKNRYEFVLLFDVENGNPNGDPDMGNMPRVDPQTGHGIVTDVCLKRKVRDYIDLVKSDASGYGIYVKSGMVLNDQHKKAYDYLGIEPTNKKPKDSRLTKFMCDNFFDIRTFGAVMTTEVNCGQVRGPVQLNFARSIDPIFQ
GCA_018432245.1	JAHDLH010000396.1	24	PDC-S01	JAHDLH010000396.1_6	PDC-S01_WP_163212389.1	PDC-S01	5736	6878	+	JAHDLH010000396.1_5735-6878(+)_1	MFTRILKLQEAATESIFLWGARQTGKSTLLNMLFPGNIYIDLLKSDIYAKYQRKPSLLREELTMLEDGSGPIIIDEIQKIPALMDEIHWLITNKNLRFIMSGSSARKLRRSGANLLGGRALSAVLYPFVSAEVPGFDLLRACNNGMIPRHYLVENPQKRIQAYVGDYLQEEIKEEALVRNLRVFTRFLEVAAFCSGEILNYSKIATDCGVSSVTIKDYFSILKETLIGYIVPSYTKHEKRRMVQSPKFYLFDVGLYNHLRHKNNLVPKTADFGKSFEHLIVQELIAYLGYTGSQEKISYWKTATGLEADAIIGEARIAIEIKATEEISFPDTKGLRAFKETHSRARLIAVSLDRLPRRTGAVEVFPADTFLKLLWEGKII*
GCA_018432245.1	JAHDLH010000405.1	25	PDC-S05	JAHDLH010000405.1_8	PDC-S05_WP_065233724.1	PDC-S05	4082	4432	+	JAHDLH010000405.1_4081-4432(+)_1	MSGEQGLTPYETREILFYKTENGEVRVEILLFQENLWLTQAKMAELFEVQKAAISKHLKNIFESGELSEDSVVSKMETTAADGNRYQTHYYNLDAIIAVGYRVNAKKATMFSIWANR
GCA_018432245.1	JAHDLH010000409.1	26	PDC-S01	JAHDLH010000409.1_4	PDC-S01_WP_099993690.1	PDC-S01	3432	4763	+	JAHDLH010000409.1_3431-4763(+)_1	MKIRRDIIGQLKQWKNKEIRKPILLKGARQSGKTWIMEEFGRECFDYVATFNFDRTEELTTVFEKTKDIERILKELALFTNVPIEPGKTLLIFDEIQDCEGALNSLKYFCEEAPQYHIIAAGSLLGVAVRRKKMSVPVGKVQLIEVYPVTFKEFLRASDPQTFTYLDSIKQSAPLPEIIFHKLAVEYKRYLVCGGMPEAVTALLGNEGMQSVENVLQNILDLYTLDFSKYAAPVDIPRINRLWRSLPSQLAKENRKFIYKVVKTGARAREYEDALLWLEEAGLIYRIFNVSKPGVPLSAYQDLSAFKVYALDCGLLRRLARLSPEAILSGNAGYIEFKGALAENAILQALVPQSDGLPNYWNSGNRAEVDFLLQEGTNIVPVEVKAEKRVSGKSLSVYSSKFEPKLKIRFSMNNLKKDNGLLSLPSCLADWTFRFIRQELHDS*
GCA_018432245.1	JAHDLH010000409.1	27	PDC-S01	JAHDLH010000409.1_1	PDC-S01_WP_076465573.1	PDC-S01	58	1242	-	JAHDLH010000409.1_57-1242(-)_1	MLITRIAEKELKSLAGQFKSVAVVGPRQSGKTTLVRMAFPDKAYVSLENPDTRRFAIEDPRGFIATYPNGAILDEIQRTPDIFSYLQQVLDENQGKGRFILTGSNNFLLQENISQSLAGRVGYLYLLPLAINELPGDLPGELPGKRLSANELMHKGFYPSLYREEEQIDVGKYYTNYIRTYIERDVRLIRNVTDLYTFERFLRLCAGRIGQLLNMNSLAVETGVDNKTIGAWLSVLEASFVVFRLQPYHKNFNKRIVKMPKLYFYDTGVASALLGIENAAQMALHPFRGSLFENMVIVDFLKSRYNRGKTNNLYFWRDSLGTEVDLIAEESDTLLPIEIKSGQTITEDYFKSISSWLKISGMKKGWVIYAGDERQDRSNGITVLPLAQMSTAYT*
GCA_018432245.1	JAHDLH010000426.1	28	PDC-M41	JAHDLH010000426.1_8	PDC-M41A_WP_146684368.1	PDC-M41A	7206	8171	+	JAHDLH010000426.1_7205-8171(+)_1	MIEKTEELTLAEIQDAIERENNVLCESSEHWGGLWTQQKLNTFEKYVNAYLTIMNKWRDKLGLKLIYFDGFAGSGSKKTDNNNIELMTSLFDRSHIGDVNVYKGAAERVMDISQRGFDYYYFVDKDKESNEKLEQKLDKYKKDKHLIFRHGDSNEEIKKLSNAMHSGNFASLVFLDPFGMQINWESIETLKNSKTDLWILVPTGVIVNRLLTKKGDLMCSERLVSFFGINEDEILREFYSKAKEMTLFGEIDIYRKVEDSISKIAQLYISRLQNIFKFVTERPLVMKNTKNVPIYHFVFASNNENATNIAGQIIESRKTKS*
GCA_018432245.1	JAHDLH010000426.1	28	PDC-M41	JAHDLH010000426.1_9	PDC-M41B_WP_004445184.1	PDC-M41B	8168	8902	+	JAHDLH010000426.1_8167-8902(+)_1	MSATKIEWTDKTWNPVTGCTKISMGCTNCYAEVMARRLKAMGVEKYKHGFDLTLHEDTLNEPLKWMKPHKIFVCSMSDLFHESIPNDFICKVMTVIEKTPLHRYQLLTKRAERMSEYFSSYFVPNNVWLGVTVECKSSKKRIDYLRNINAPLKFLSCEPLLEDLGKLDLSNIDWVIVGGESGKKARPMKSEWALSIMNQSKEQHSAFFFKQWGTWGSDGIKRSKRANGKLLDGRIIQNYPQVLR*
GCA_018432245.1	JAHDLH010000426.1	29	PDC-S01	JAHDLH010000426.1_6	PDC-S01_WP_067088819.1	PDC-S01	5752	7002	+	JAHDLH010000426.1_5751-7002(+)_1	MNKDRLKEVMLDQKEAFNCTKHLIRRNIPLEKYIKTSQVVIISGIRRCGKSSLLRLIKEEMKLEAPDFCYFNFDDERILTENSILEELFNLHIELYGKEPMLFFDEIQNVDHWEKFINRKYEQGVKIFVTGSNAKLLSSEISTSLTGRNKLIELFPFSFSEYLLFQEKKYDIDRLTSKSRALLQKDFNTYMQTGGFPLVVKEKDAELINGYFQDILYRDIISRYRLTQVNEIKQIGLYFASNIGKLFSYSTLQSISGVKSLSSIKDYLSYYEHSYLFSYLKKFDYSVKKQIMNSKKVFTTDHAFATRLGFNFSENKGRILENIVYIELLRRGCEVYYYSGNNECDFLIKKGLNIVKAIQVVEHLDKTNYEREYRGLQEAMKTYEIPQGILITNSIEASFIPDYEEIETLSVWKWLL*
GCA_018432245.1	JAHDLH010000426.1	30	PDC-S01	JAHDLH010000426.1_11	PDC-S01_WP_067088819.1	PDC-S01	9415	10689	+	JAHDLH010000426.1_9414-10689(+)_1	MKTAEILTILSDQKAELERINLSELCTRESESGIDLQSNLAQIVIGVRRSGKSTLCQSILLRNHIKFGYVNFDDERFYGISSEVLNPILEALYRINGDFDCLFLDEIQNVTGWHLFVNRMLRQGMRMILTGSNANLLSGELSTYLTGRNHQIVLYPFSLKEKCLYAGIAIDTFTTKDRALRQRILDNYLIEGGFPELAVQNDKRDYIQSLLVAIVRKDVCRRYNIKRKATLWQIANHLVDNFCQEISYNSLARIYGVGSTHTVKNYVSYLAEAYLIRLIYKYSFKSKTRQTSCKSYLVDTAFQSFRESTLAGNNEGWRLENVVCVELLRRIKPEYQDVFYIRQNGFEVDFVICEGNKVLQLIQVTTELDAIGTKQYRREVGGLVKGSELTGCNNLTLIVLNGAEDTLSSGNKQIKVVPAAQWLV*
GCA_018432345.1	JAHDLD010000153.1	1	cas_type_other	JAHDLD010000153.1_6	cd09729	Cas8e	4249	5628	+	JAHDLD010000153.1_4248-5628(+)_1	MTYDIVTQPWLYVINKNSQCSRLGFYDALEQGKHLNLAYPNPIDRISVFRFILAALYWCEMETQVKMDKAKIPQAWLKFLLESRHLFEFLGEGKRFLQVPGLSRRRPITELFHEIPLGNNFWHFKHVRDYTMGCCTHCAVTGTMRLPLFCVSGRPDMKSGINGSPPIFAIKWGKSLWETIILNWRPREPLGQPVWAEPYRYNPDDDVPLLSGMTVPARLLYVEAAIPTEQACGICGEAPGSLHYTCKFETAGTLENPTWQDPFALRNKDEVIKASDISGTKKLRFDAKIHRLLPHVLNSMDLNGGENVLLVGFASDKAKFVDIWEKSIRIPDIDLANLELTALEEWNHSINSCAANTYLGKIKTKGKDRLRVLKDAVSNDLLPDAETKAGRYIPQILGDDSVWDQVSNQYSVWVNNSARVLTAGLDTRHLRDRKDIERFMPKPRLDNKEDADKGSKTDE*
GCA_018432345.1	JAHDLD010000153.1	1	cas_type_other	JAHDLD010000153.1_7	pfam09485	Cas11e	5621	6130	+	JAHDLD010000153.1_5620-6130(+)_1	MSSMTEKYVVLLSELGNGELSNLRAMRNRGLDDDLLCFDLFTSLWWPLRESSQRAPQRDIAWLIAKLYASYPIPQKTNMCLPRLMGELAKNNKAQSEQLDRLTDTIVNLSTSSLEPTLGMALNLIRKHYQGMDWVHLTDTLSMWRFHRVRERWGEDYLYGIKEYQEVKK*
GCA_018432345.1	JAHDLD010000153.1	1	cas_type_other	JAHDLD010000153.1_8	pfam09344	Cas7e	6127	6924	+	JAHDLD010000153.1_6126-6924(+)_1	MITSLIEIHMIQNHCPANLNRDDLGAPKSCYFGGVLRTRISSQCIKRSIRMSDDFRDLLGGIRTRRLAELIQDSVTGKEVKKKAKEVLAKIGIKSGNDNAGTDMIVYTTKEAVAQMAQLIQNEDLNTADLVDSFKEIISTQVQVPDMALCGRMLETGEIKNTTVEAALQVAHAISTHEAHPEIDYYVAVDDIKGAGYIDQAMFVSSCFYKYFSIDCAQLLHNLGGNKELAIKTIASFILSAARTNPSGKQNSYAAHNLPEGILIEI
GCA_018432345.1	JAHDLD010000157.1	2	cas_type_other	JAHDLD010000157.1_1	pfam08798	Cas6	2	661	-	JAHDLD010000157.1_1-661(-)_1	VYLSYLLIDTGGNPDRPRPGRNWIGNIYNVHRRLSMGFPSNESLVNDPHNIQPFSKDMYQKRPFLFRIDPQIGDNSQRAMIIVQSHIEPNWDYAFHNAKDFLATKPEVKLYQPQFLQEMHLRFRILVNPSTKSSMHKSTNLDTGEVSKHGKRIALTWDAGTSPQDAICDWFCSKTANLGFQVDDIILSRLNWVSGTKMITDSYRPHQTEVNYHRLRFRAA
GCA_018432345.1	JAHDLD010000157.1	2	cas_type_other	JAHDLD010000157.1_2	cd09756	Cas5e	661	1812	-	JAHDLD010000157.1_660-1812(-)_1	MQPNTLFLRLEGPLQAWGSHESRLAIRRTLDIPSKSGIAGILCAALGLARDKCSDYWLPTISSLKMGVRIDKPGVRWWDYHTVGAGQKMPIADFPASKLSGFSIPLSEEEAQLVRTGKSQTMLSRREYLCDASFLVALQGSCEIIDRLYSAISHPQWQLFLGRKSCVPSRAIDEHGIGAYDGLLSALASVPIADYPGNKQEAIKAWIDWVPEDDQVDIPDEVVLQYDVPVSFAPHVYHPRYIFPLDLPLQSLRTDTHIYPSRRWNPSRARADYGNRVYKEVRALRLIKDEGLCVLCKAPATTVQHISYEHAGGDERVEELRSMCRLCHDAATMLEYGAQMGIHRIDPSDPQWRDALLAKRGEIVRFRSREKRTELMQRKPKED*
GCA_018432345.1	JAHDLD010000204.1	3	HEC-05	JAHDLD010000204.1_1	HEC-05_WP_156276309.1	HEC-05	312	1997	-	JAHDLD010000204.1_311-1997(-)_1	MKNKTTSLKSIVKYLNNKDEDGGFWLPNIQRAFVWKEEQICKLYDSIMREYPISSLLVWKTVSPISTRKFIDNYKIKYENELSGFINQTDEKKKNLVLDGQQRLQSLYIGLMGSYEGKELYFDTTSNHDDIKEEIRYRFAFLEQSKVTFPWVKVKDIVYGPKNWNLAFKNVVAGYKNDWNPAYEEIVKNNIASIVQIFTSDEGISYQEIDSTENDGLYTDNDIVEIFIRANSGGTLLGKSDLLFALLAANWDKAITAIEDLLDDLNRNGFDFTRDFVLKTCLTLLDKYARYDVDKFRDQSVLQGIEENWDKISNSIKVVCDYLRNRTFIRTDKALPSYLILIPIIYGVYKYKVDINKVPKLNEYLIRASLVGAYGSRPDQLIDASVKAIQNKKDLVVEELYEVIRQQQRPLEITEEKLMQISYGSKNIHLLFNLWYESFEYTPVFYNNVPQTDHIFPRSILEKVKILNPETNRKVMKYTESQRNQLANCMLLTRQENGASEKWDTPPEKWFKDKTNDYLDLHLIPRDPALWTLDNYDRFIEERKKLILNKFRYLISQDTTI*
GCA_018432345.1	JAHDLD010000254.1	4	Tiamat	JAHDLD010000254.1_1	Tiamat__TmtA_2752664533	TmtA	3	2363	-	JAHDLD010000254.1_2-2363(-)_1	VSKQYEHIQQIRKEKYWLDDSSRRGEQNPLLKDLQQSINKLSRDLYRKDSHFLLELIQNAEDNNYECDNPDLSFTLVKEDPTNSNASGGALVISNNETGFSESNMEAMCSIGSSFKDKLKGYIGEKGIGFKSVFKVTKSPYIYSNGYQVRFQDEINEIGLGYIVPEWVENVPKVATIDHTTIILPLNNGKVGFSEVSRMMKEFTPETILFLSKIRQLRFFVEGEYDISISKSVEKEHVVNLTISTTVDEQTSVIHKEHLLYTKNILRPADLLVEGREEVLDRDVTISFPIGNTANDGAIYAYLPVLENTGMPFILNADFLVPGSRDSIKEDEPWNTWLLNQIPDLFVEAFVTLSKRSKHRYELFRHIPIEANIKTSFLEPVAKQITEMLSRQAIVPTEPRGKLAFPKESKSSRDFRKVTNDKKLPGALKDRLIAEELQNTVRSEVLQAIGISRISSNDIKIYIGDIEWISSIGFEGLITLYQFLVSQKKQYKEFDLRRYKIVPIKEKKKIRYSCYTDQPIYFEATKSDRDVLSEKPDCIKAPIRFLDNRFYDLLLEKKDIQEWMTETLCVSPFSIEEYAVAVSEWFKANHKDLDDEQFVEVSNYIIDHVAKNIEMTNFPVLLSTGERIMISIGNKLFDPRKLHKSDAPVWEACIDLDSQKTRSTLVTPAGLDPETGWKAIFITEADSQHLQVLSDLYLRDDGKATNIIEITKATKYPPLKRKILDPMHYGWNGWIESEEYSEEEKRLLAEAQRRSASSRRYEIYVSKVIKPSSLTGNISKETALALL
GCA_018432345.1	JAHDLD010000275.1	5	RM_type_I	JAHDLD010000275.1_6	REase_I_00010	REase_I	2957	5203	+	JAHDLD010000275.1_2956-5203(+)_1	MRTTEADARIEIDSHLRNAGWTPEDKSQVLTECSLRYISLSNSFVEIELGESDRNIPESTGKADYVLLDQRGRAIAVIEAKKSGIDPYIARQQALPYAQGIGAPFIFLTNGELIYFWDYKYSDARIIDSFYSRRDLEKLVEMRINLKPLASVDIPESYLRQGEARIVRPYQQDAMRAIDHALELGKRRFLIELPTGTGKTDLICLYIKRLIQSGRAERVLFLVDREQLAQQALEALQDILSQYSSYWLKPGATRHEEQITICLLQTMISRYEEYSSGYFDVVIADECHRSIYGAWQNALTHFDGIHIGLTATPASYIERNTFQFYQCINNQPDFSYTIIRAFQENFLVPYKFAEGITKILAEGADLNGDEYDPIAFERTWTNEDSNRKMMLEFDRLAWENCLELAPGLIKKPGKTIVFAITKHHAARLTHYLNELHPELHGRYAEVITSDVYNAGELIRKFKQDEYPQVAVSVGMLDTGFDCREVLHLVMCRRVRSPILYQQMRGRGTRTAPHIKKKKFVIYDFFGNHEYFNDSDTDVFTGYGNGHVTDGEDQDKRPLARTLIELGLEDEWLHAVSYVEVGPEGERVDKKDYVSNWETAIKLASETDQVVRKILSGKTLTDEEEITLADMLNSPEMYFNEENLRRAYRNPGGNLIDFIRAALGILKVRSKDETLTENFHAWLVTKSFSPDQAQYLTMLKNRGVVTGKIDLGDLFDPPLSVSNAAEQGMRLFGEEGLKDVLAEMNENVF*
GCA_018432345.1	JAHDLD010000275.1	5	RM_type_I	JAHDLD010000275.1_7	MTase_I_00004	MTase_I	5228	6892	+	JAHDLD010000275.1_5227-6892(+)_1	MNQQLRRKLDHITGILWAGGVTNPVTYIEQISYLIYLKLLDEEENQRELKRRLLGDKANGNGKLLYPAQAERFRWSKWRFKSGNELRDFLRDEVFYYMASLVKEEPRVAEYFRDAVLEVTDPNVLKKVVDEIDSIDFGKLGTDVKGDIFEYMLTHLGQSSLNGQFRTPRQIRTMMVEMVDPDIGDAICDPACGTGGFLIDAIEHILAKYSTEPIEVPIYGEEWLESRSQTIKEAKEAIPSLQTYNKGIGEKIPDWNVLEHSIFGYDVSRQMMRIAMMNLVLHGIRKAHVKRANTLSDMGGLTDEDLSRKYKVILSNPPFSGVLPSDSIRRDLSTNSKKSELLFLSVMMQSLAPGGICAVVVPEGLLFSSTLAHIELRKKLVEEFEVLAMVSLPAGVFKPYAGVKTGVLIFRRPLSNLPKDKKKDERVWFYEIKADGYDPDKISGGGRPETPDRNDIPDLLRQWKAYKKGGYKTPPGVEASTLLPAGSDVPHCWWARLEQVIENDYSLNAGRYKPQIAHETPQEEPADLIQEILQLENDISHSIVRLLEEIEKGE*
GCA_018432345.1	JAHDLD010000275.1	5	RM_type_I	JAHDLD010000275.1_8	Specificity_I_00018	Specificity_I	6889	8727	+	JAHDLD010000275.1_6888-8727(+)_1	MMWPTVDVKQLISLEYGRPLPKEVRNKNGTYPVAGSNGIDGYHDEWLVEGPGIVVGRKGSAGKITWFQSNFWPIDTTYFVRHAQCCNKRWVYYFLQHSKISELVTMTGVPGLNRNDVYRLRVSLPPLSEQQRIVDILDQAYALQTKRIQVDEKMQRVLPALYYQNQRRNPQWPVVPLGSLSAPEKGSIRIGPFGSQLKREDLSDSGIHVVGIENILKEQFDGLGVRYISELKYSTLKAFTVLPDDVLITMMGTIGEVAVVPVGISLSIMDSHLLRFRVDHNKCLPEYIALVIKNDAKVRQSIEGKAHGAIMKGLNSTIIKSIPVSLPPICSQERIIETYRHLQKSAHQAKKVKLKIETLYNILLHRAFSGELTANWREAHIKELLQEIEFQTRKLGFTSPDKNDRLIKIPTITYSLMEKKAILLSYIVLRSQGAKHKIARVKLAKQYYIVNQFLPKPVTENFKAMVAGPLDNDVFSALELAQDRKWVVIEPQKVKEKPLSTGICISDTEKLAEDILGKAKTRVDEFLDTTKNWGWETLERWATVLSAINSLNGKVESLTVETIKSYISDIPVWKTKLDRGVFSNYNIEKTLCGLKHWGLFPKYQGADHDQLI*
GCA_018432345.1	JAHDLD010000296.1	6	cas_adaptation	JAHDLD010000296.1_1	Cas2e_WP_051024046.1	Cas2e	25	306	-	JAHDLD010000296.1_24-306(-)_1	MTILILENVPASLKGELTRWLLEVKSGVFVGNISARVRDLLWQKAKEKSAGGPCLLIRQSKCEQGYEIDFWSCPSRVPTSWEGLLLMTKPIKP*
GCA_018432345.1	JAHDLD010000296.1	6	cas_adaptation	JAHDLD010000296.1_2	Cas1e_WP_035839043.1	Cas1e	306	1265	-	JAHDLD010000296.1_305-1265(-)_1	MLGGNLQQIPKISDRISYLYIEHAKIDKEDQAIAIHNAFGITPVPCAGIALIMLGPGTSITHSAILVLASCGCLVAWVGELGVRFYASGTGSTRSAANIMKQARYWADDKLHMKVVRSMYECRFPEKLPDNLTLQQIRGHEGVRVRDTYARLSDTFGVQMEKRNYDRRSWVNQDPINKAISVANSCLYGVCHAAIVAAGYSPALGFVHTGKQLSFVYDIADLYKMDTSVPAAFKTVATGIGELEKRTRIACRDEFYDKGLLQNIIKDIHQFFDNDSTSASETDDYASDQALPGGLWEPNGKNVEGGVMYGQYPDEVGGN*
GCA_018432345.1	JAHDLD010000379.1	7	PD-T4-4	JAHDLD010000379.1_2	PD-T4-4_B_WP_035345503.1	PD-T4-4_B	736	1296	-	JAHDLD010000379.1_735-1296(-)_1	MSPVELVSKLFVEDVIVEPQKNNYGGYYIVMKEVSKNAKLKEVTIRNVPSTSKAVKLDEFIPKNSFLSGRKGELSRCDYVLFVEENGDNYVYYIEMKSTKPGSKPKVQFKASQCLIKYCGLLAEVFIGNKSMNEVKNERFILFKRGHLSKRPTSTKPADWSSNSPDHYYERTFSTATSCIRFNELR*
GCA_018432345.1	JAHDLD010000379.1	7	PD-T4-4	JAHDLD010000379.1_3	PD-T4-4_A_WP_197547880.1	PD-T4-4_A	1296	2027	-	JAHDLD010000379.1_1295-2027(-)_1	GSINPFEILERVNTDYAIPINRAVDSVRRTKEKVKNQSFIVKEHPEIIQNMNQIIGGDVLYSKNTMLFVPSNNKRIRLKINEGSSSVRSLVDLFIYLKHVAKKGDLLMIDEPELNLHPDNQRKLMQLFAQLNNVGIKIYVTTHSDYFVKELNNIILMQSIPGDKQLQYFQKYGYDRTHMLSRNRVSVYIASVQPVLLDGKTRRTRCNTFQKAEFNGFGFELDSFDNTINEMNEIQDSLFYGEL*
GCA_018432345.1	JAHDLD010000379.1	8	PDC-M47	JAHDLD010000379.1_2	PDC-M47B_WP_012594619.1	PDC-M47B	736	1296	-	JAHDLD010000379.1_735-1296(-)_1	MSPVELVSKLFVEDVIVEPQKNNYGGYYIVMKEVSKNAKLKEVTIRNVPSTSKAVKLDEFIPKNSFLSGRKGELSRCDYVLFVEENGDNYVYYIEMKSTKPGSKPKVQFKASQCLIKYCGLLAEVFIGNKSMNEVKNERFILFKRGHLSKRPTSTKPADWSSNSPDHYYERTFSTATSCIRFNELR*
GCA_018432345.1	JAHDLD010000379.1	8	PDC-M47	JAHDLD010000379.1_3	PDC-M47A_WP_184301660.1	PDC-M47A	1296	2027	-	JAHDLD010000379.1_1295-2027(-)_1	GSINPFEILERVNTDYAIPINRAVDSVRRTKEKVKNQSFIVKEHPEIIQNMNQIIGGDVLYSKNTMLFVPSNNKRIRLKINEGSSSVRSLVDLFIYLKHVAKKGDLLMIDEPELNLHPDNQRKLMQLFAQLNNVGIKIYVTTHSDYFVKELNNIILMQSIPGDKQLQYFQKYGYDRTHMLSRNRVSVYIASVQPVLLDGKTRRTRCNTFQKAEFNGFGFELDSFDNTINEMNEIQDSLFYGEL*
GCA_018432345.1	JAHDLD010000480.1	9	Old	JAHDLD010000480.1_3	Old	Old	2255	4024	+	JAHDLD010000480.1_2254-4024(+)_1	MAHLLENVIISNFKSVEIVEISLQSYNVMVGYNNAGKSNILKAVSWLFKKSTLGPECFKDITIPVSVEGIITGVDEPIISRLPQNQATAMQPYIKGCKLIIRRIQNTPNTSSKLQVLFENSADGSSEWRDSPTGIEAGISLLFPEPIFINAMEDAAEDSSKYKTSTTIGKLLSTIFNNIQAEHNETITQAFSSFQNLFSASGTNRIQELVSFDDDVSGVISTFFPGLRIKAQIPEIEFKEILKSATISTFEDGDTTGKEISILGHGAQRAIQMGLIRYLADQKRSQSTTVNNTLLLVEEPELYMHPQAIDNVRDAMKSLSDIGFQVLISTHSPRLVTKDDVRSTLLVTKQNNATTIRKTLFEAVSEVEKNAPTQLDLLFQLSNSSNILFSDKVLLIEGETEYWILEKLFEKVIGKPLSYYKTSIVKLRGCGDIKKTMEVLRVMDIPCKALADLDFAFNMGRKQNLISESNPDFLECKKAMQSLADDSQNQISLDGSGWPKKNEFHTAEEMYELLGNIESAKSFINNIHNHYKMHNIWVWKRGAIDTYLGLKSKKCEQWQSLLEDIESEPLEKRLVNQEEVFECMKWLVD*
GCA_018432365.1	JAHDKV010000007.1	1	PDC-S09	JAHDKV010000007.1_59	PDC-S09_WP_015419311.1	PDC-S09	49104	49454	+	JAHDKV010000007.1_49103-49454(+)_1	LTTSSKRKPRSQSQGRVKTAEEIARILRSHMPELTSRYKVTSLGIFGSYIRGEADEESDIDLLVDLVEGEKPLTLLEFIALENHLSDLLGAKVDLVERSTLKPAIGRRILEEVETV*
GCA_018432365.1	JAHDKV010000009.1	2	HEC-01	JAHDKV010000009.1_24	HEC-01B_WP_052518933.1	HEC-01B	23501	24202	-	JAHDKV010000009.1_23500-24202(-)_1	VSCQVRVNIIVEGPTEETFVNKILAVDLGLRGISISARSVETKRKKSRFDRSIEIKRGGLSKYDKVKRDIQRWLKEDRGAYLTTMFDLYELPPDFPNRQEARRLSDPYKKVMRLEQGLAEDIGDPRFIPYIQLHEFEGLLFSDVEAIDHVLEIYQSDSHLRELKDIRTKFNTPEEIDEGQTTAPSKRLLNLYEGYDKVLFGSLIAGRIGLERMREECPHFNEWVSKMLDLASQ*
GCA_018432365.1	JAHDKV010000009.1	2	HEC-01	JAHDKV010000009.1_25	HEC-01A_WP_211640766.1	HEC-01A	24205	25236	-	JAHDKV010000009.1_24204-25236(-)_1	LDLELRPMNILIGANGSGKSNFISLFDLLNQMVEGNFQLSVQKAGGADTFLYFGQKVTDEIRICLTFGYNAYSCVWIPTADDSLIFADEICYFHDPRYPRPYEVTLDTGHRESKLPEKAKKERVPDYVLDSLKSWKVYHFHDTSESAHVKKTGDINDNLYLRSDAGNLAAFLYLLQKTSSTHYEVIRDTVRLVAPFFDDFVLRPMPENENKIRLEWRERGSDHPFLAHHLSDGTLRFICLATLLLQPKMPSTILIDEPELGLHPYAINVLASLMRSASKRSQLIVSTQSVTLVNQFEAEDLLVVDRKDHATTIERVDPERLTEWLEDYALGDLWEKNVLGGRP*
GCA_018432365.1	JAHDKV010000013.1	3	PDC-S09	JAHDKV010000013.1_1	PDC-S09_WP_046661845.1	PDC-S09	46	336	+	JAHDKV010000013.1_45-336(+)_1	MKIEETLKARREEILAIAEKYGVRNVRIFGSVARGEADDRSDLDLLVEPMPGFTLIKSSAMSRELEELLGRQVDVVSERGLRERIRDRVIKEAVPL*
GCA_018432365.1	JAHDKV010000016.1	4	RM_type_I	JAHDKV010000016.1_30	Specificity_I_00056	Specificity_I	31511	32716	-	JAHDKV010000016.1_31510-32716(-)_1	MSAEWPKVPLGDVLTPISRPVTIEPNETYRILGAHLYAQGLYTKEVKDGSQIRAKTLYRIEEGDFVYNRLFAWKGSFAIATDENDGCYASNEFPCFSINRERVDGQYLWRYFSRASAWNEALGLSTGGTPISRNRLKENKFLAMKIPLPPLDEQRRIMARIEELAARIEEAQKLRRQAAEEAEAILSSAKNALFSKEHMKQWKHITLGEIADIQSGVTLGRKLRGPTIKLPYLRVANVQDGYLDLKTIKKVEILEDEHDKWQLLSGDILLTEGGDWDKLGRGTVWHGEIEDCIHQNHIFRVRVNLDEFDPDYLCALIGSPYGKAYFQSASKQTTNLATINQRQLKAFVIFYPAIDEQRRIVARLDELLAQVDGLKKHQVRTAEELDALLPAVLDRAFRGQL*
GCA_018432365.1	JAHDKV010000016.1	4	RM_type_I	JAHDKV010000016.1_31	MTase_I_00008	MTase_I	32713	34293	-	JAHDKV010000016.1_32712-34293(-)_1	MARGRRSRERGEGGDRSLTTAQRLGSIVKSARDIMRKDKGLSGELDRLPMLVWVMFLKFLDDTEKIRETEAQIRGDRFVPAIEHPYRWRDWAADPGGISGPELISFINNDEVMRPDGKRGPGLFAYLRNLHGSEGRDRRDVIAEVFRDTNNRMISGYLLRDVINKVDEIHFDSSEEIHVMGHLYESMLKEMRDSAGDSGEFYTPRPVVKLMVEVTGPRLGEMVLDPACGTGGFLAESYLHLENQCKTVEDREVLQKRSIFGGEAKPLPYMLCQMNLLLHGMESPQIDPENSLRFNIREIGEKDRVDVILTNPPFGGEEERGILTNFPDDKQTAETALLFLQLIMRRLRRHPKPGRAAVVVPNGTLFGDGVAARIKEELLKEFNLHTIVRLPNGVFSPYTNIPTNLLFFDRSGPTREIWYYEHPLPEGRKNYTKTKPLSFEEFSPLLAWWQDREENGRAWRVPVDDVLKYDEGGSLVSANLDIKNPDGGEKLKHLPPEKLVESILAKEERIIEIMDEIRWVLGEGAR*
GCA_018432365.1	JAHDKV010000016.1	4	RM_type_I	JAHDKV010000016.1_32	REase_I_00010	REase_I	34306	36681	-	JAHDKV010000016.1_34305-36681(-)_1	MSNEADTCRKYVVPKLAQAGWEDPPHSIAEQRAFTDGRIVVTGNKVRRRKQKRADYLLRYNRDLTLAVVEAKASYKSAGDGMQQAKEYSEMLGLKFAYSTNGGGIVEFDYTTGIENELDAFPTPDQLWSRLRSHEGIGDGKVEERFLTPLDLSSGKTPRYYQEIAINRVVQSILKGKTRILLTMATGTGKTFVAYQICWKLWNSGWNRAGDFNRPKILYLADRNVLIDDPKDKTFGKFGDARWKIEKGEAKKSRDIYFSTYQSIAKDERRPGLYKEYPKDFFDLIIVDECHRGSARDDSNWREILEYFEPAYQLGMTATPLRKDNRDTYRYFGKPVYEYSLRQGIEDGFLAPYRVHRVVTEYDAEGWRPTQGQIDRYGREIPDGVYGTKDFERVIALRARTEAIARHMTGFLIETDRFAKTMVFCVDQEHADEMRRALNNLNADLVVDYPDYVCRVTSEEGDVGRGHLSDFQDVESRVPVILTTSKLLSTGVDAPTCKNVVLARVISSMTEFKQIIGRGTRVREDYGKLFFSILDYTGSATQLFADPEFDGDPAIITIEEMDEEGRTKGGSKKVVQPEEEGEGGGEGEGSGTPEIFEPPEGGPRKYYVDGGYVEIVAQVVHVLAEDGSLLRVVKLTDYTAEKVRTIYPASELQEKWADLEERAEIISRLEERGIDFDELAEAAGRPEADPFDLLCHLAYDAPLLTRRERAEKLRKNKKDFFDRYGPEARAVLEELLEKYADHGIAEFEIPEALELPPISGYGNVMEISGFFGGPERLREAVRELQTLLYAV*
GCA_018432365.1	JAHDKV010000023.1	5	PDC-S14	JAHDKV010000023.1_20	PDC-S14_WP_162602869.1	PDC-S14	27194	28090	-	JAHDKV010000023.1_27193-28090(-)_1	MGGDITNFEQNPMARPFSIKVFCPDGNPAGLRIISKSNWTGVGLVCPRPLLPTVKGRKEFNQPGVYVLVGPPEEGELPKIYVGEGDAVGPRLEQHYANKEFWIWAVFFVATDGSLNKAHVQHLEARLLDMAREAKRSSLENMNSPQMPALSEADAADAESFLADMLSIFPLLGLTVFEKALGTKSRSRHLFSIEAKGISAKGYENPEGFIVLHGSTAVCDEVASIHRYLSDLRKELQSQGVLISRGDHLEFIQDYLFNSPSTAAGVVQGRSANGRIDWKDHRSRTLKEVQEEKMRTST*
GCA_018432365.1	JAHDKV010000024.1	6	cas_adaptation	JAHDKV010000024.1_60	Cas1b_WP_035727688.1	Cas1b	58235	59203	+	JAHDKV010000024.1_58234-59203(+)_1	LVKKDDKSFEVSANKINSILITTAAYITTDAIKMAVENNIDIVFLDAHGDPYGRVWHPKLGSTTLIRRMQLEIYDTADGLNLAKGWGLKKLDDQIVLLNRLKKARPEKGDDLGSYIQEIERSREDMKRLRGTIDFRRQEILGLEGMASRAYFGAISSIMPERYRFTGRSRSPAKDEFNAMLNYGYGVLYSLVEKGCIIAGLDPYVGFLHTDSYNKKSLVFDVIEIFRTYIDEAVVHLFTRRMIKDEFFEPLEQGIGLSKDGKAALIEAVNAALDEPISYRGRNVKVRNTITMECHRIANSLIRPGTELPEDFDVNVLDAEEE*
GCA_018432365.1	JAHDKV010000024.1	6	cas_adaptation	JAHDKV010000024.1_61	pfam09827	Cas2	59245	59322	+	JAHDKV010000024.1_59244-59322(+)_1	MLVWTIYDITDDKIRSRVAKICKGYG
GCA_018432365.1	JAHDKV010000026.1	7	HEC-01	JAHDKV010000026.1_17	HEC-01A_WP_105482478.1	HEC-01A	15441	16712	+	JAHDKV010000026.1_15440-16712(+)_1	MTDTKSPRRSVPRIESIRIKNYRALCDLELKPLAPLTILLGPNGSGKSTIFDVFAFLSECFSVGLRRAWDKRNRFKELHSRGTTGPIEIELKYRERKGIPVITYHLSIDERLTGPVVAEEWLQWRRGRQGKPFRFLDFKNGEGRVITGEMPDEKDERVEERLDSPEMLAVNTLGQFAKHPRVSALRRFITGWHLSYLTADSVRGITEAGPQERLSTNGDNLPNVIQYLKEQHPDRLEEILATLSQRVPRLERVDSEFMPDGRLLLEIKDAPFDKPILAKFASDGTLKMLSYLTVLYDPNPPQLVGIEEPENHLHPRILPELAEECRNASSRTQLLVTTHSPFFVNGLLPEEVWVLSRDEKGYTRAKRAADMRGIKDFMDEGAKLGHLWVEGFFEIGDPILESSPSSRSSASSDSTETEKKAAE*
GCA_018432365.1	JAHDKV010000026.1	7	HEC-01	JAHDKV010000026.1_18	HEC-01B_WP_170163002.1	HEC-01B	16719	17342	+	JAHDKV010000026.1_16718-17342(+)_1	MHIEFLVEEPSAEAALKNLVPKILGSGVEFRVIRFQGKQDLLSRLPGLLKGYRRWIPADWRIVVLVDEDRQHCLELKAELEKAAGDAGLVTKTRASGGAGFQVLNRISIEELEAWFFGDVEALHGAYPKIPLSLATRSKYHNPDAIQGGTWEELEKELQRKGYFHGGLAKIEAAKAISAHMDPARNRSKSFQVFRDGLIEMANFSRR*
GCA_018432365.1	JAHDKV010000029.1	8	DMS_other	JAHDKV010000029.1_14	mads_3	mad3	9489	12677	-	JAHDKV010000029.1_9488-12677(-)_1	MRLNSLLMKNFKKYRGIVTVEFQDGLTGILGGNGSGKSTIVEAIAWALYGSRASTVRRDFIKNSRASEGEDLEVSLSLQHDGKEMTILRAMRGKNMSPEARLRIDGELVATGTREVDARLEEILRISFSDFMKTFYARQKDLDNLIRDRGSEKREYLLTLLGLDEVRNRAMEMIRSDLREAEGEVGRVEGALDEIGDVDGSIEDGERMVSSAREVLAEARCLEAKIASTVEGCRRRLEREAERKRSREAIAADLERLRADLASMERSIAVDDGRLAEIEEGRWQLFELETKLNKLRDLRFRLEAMETKRPRHHLLVERRAGVRADLEGRGRLLSEAEARLARLRDEVLELEAIRPFEEEYRRLLSELEGMESKRDRFQELASLVGRERARKEGAEENLARVEEEIRGLTAAKLRIAEITPSVDIFQTLQEEIRRQEREAEKDRLLVGLRERAGTARYRAERVEAEVEEIEGAISDIDDRVVGEAVLLTREGEIIRLLAGAEEELADLNLGLEVARRELRDAEAQRSRIEALGEESLCPTCERPLAEQRPLLLYKYRTVAAGAADRIAALEERRGKALARIDEGRREKEEIRRELSQIAEQKARRGELLAEMRSLAARGHELSTEAEEIEGEIRAIGPVDYDPPRLSILAAKASSLLPLVEEHRQLSVRIEDLPKKRSEEAEMRSALARSLARIASLDEEIATLGYSDGERLRLRETIASRREDHRRFSSLEGRVREILAAEEAAEGLRSEVGWLRDHLKEVEGEIEELGFDPAEHDRLLVEARSLAKAETAANEIRLALAAEGEVRRHREEAETAANRLWGEVERAEKNLIDLAFSEEALGEAKAALEEASLQLEAARKKASDQTVRLGLAEGNLERLRAEAARKRELEERGAAMRRRVQVVETTRSLANRFMDAILVRMRREIAESAGRILQEVTGKYGRISIDEEFNILVEDEGEFYPISRYSGGEIDMIAVSVRVAISERLMRFSQNGPGYSFLILDEIFGSQDVEHRESMINMLRSLDDRFPQIFAISHIGEVQGQFDNTILVVEEEDGSSRIEVDLR*
GCA_018432365.1	JAHDKV010000029.1	8	DMS_other	JAHDKV010000029.1_16	mads_8	mad8	13846	15462	-	JAHDKV010000029.1_13845-15462(-)_1	MATTSSDGEGKVEKKYQTTKNDDNSSPYHKIISKDVREYHFIVPSGEWVELGEIVSIHDLRDEMDATFLARITDIRHDSNYDGNWDTVIRGDGFYDPDHIFHRVVAEPLGCITKEDGGRERFRKSRTIPAKFSPVTKAEKEEFRFLAEVMGDIEVGRLRNGSREVREIPVALHSEAMDHHMGVFATTGMGKSNFMKVFAASCMKNASSKRSKFGLLIVDPHGEYIFGKKGTKGLLHLDRYRSGIVCYSTDPGHLNDPLVSQLTVKRSEILPQDIEVLYDWTPAQREALEAVSRVFYEEAWLEDIITPEGAARMVSEGFHEKTVGRISRTIKTILDKNRYISDLTSSVPGIISNLLAGKVVLVDIPTLGERSELFLLSLLSRSILDRYKRESAEGAKGRSCLITVEEAQRVLGGGEGSLARFESIAREGRKFGVGLCAVTQQPKLIDKQLLSQFNTLVILGLADRNDRTRLEESAKQDLSTLDVEIQTLEKGEAIVSTLKIPFPVPASIHLYEKYLEWLNRDGSAETRGRIGGFNPPPD*
GCA_018432365.1	JAHDKV010000029.1	9	DMS_other	JAHDKV010000029.1_35	SspA_00001	SspA	27525	28670	-	JAHDKV010000029.1_27524-28670(-)_1	MDHASTTPMAPEVIEAMAAAFVEIFGNASSLHQPGLSARAALEEARERVAGLIGAEAGEVYFTSGGTESDNLAIRGAALANRDRGRHIITTTIEHPAVLEPCKALEKEGFEVTYLPVTREGLVEVEALEAAIREDTILISIMHANNEIGTIQPIAEAGEIARSRGIVFHTDAVQTVGKIPAKVDDLGVDLLSISSHKLHGPKGVGALYIRKKTPIEPIIFGGGHERGMRSGTENVPGIIGLAAASELAGRNLEEEMVRISGMRDRLADYVLERVEDTWVNGSRTKRLPNNLNLGFSFIEGEALLLRLDAKGIAVSTGSACSSKKTVASHVLTAIGLRPQEAHGSLRVTLGRENTDEEVDRVGEAIVEVAESLRAMSPFRRS*
GCA_018432365.1	JAHDKV010000029.1	9	DMS_other	JAHDKV010000029.1_36	PbeA_00005	PbeA	29110	31290	+	JAHDKV010000029.1_29109-31290(+)_1	MGWDKIREKNFAEISCLSDITLKSEYDTEEDNIIKDFYAPCLRVSETYDRAVGYFRSNIYKELGEDLLDFVIRGGKIRIICSPDIPEEEENAAREGYENRYMKLNSELDGTLIHAFEAMSRNPQELDCLNMLRLLIEKGSLDLYVAMRLGGIYHRKIGVFFDNCGNIVVFSGSGNETRRAISSLDFWGNDEEFDVYRSWGNEFEANKCLRKVDYLERLFAGGTRRTQVRLLTKVEHEVLDKFRSYSSFEDCRAGARMRSPSINEKPANQISPRYFQEEAVEAWKSSGYIGILSMATGTGKTITALLAIKDLLKEGRTILILVPSNLLMSQWYNEIRQFYPDIPILLVGGGNNWRANKLKRIFVSDSSLPRFILATMSSASTRDFLEYISQAENPILIADEVHRLGSHKNRNILKISFEKRLGLSATPERLFDPEGDEILKKSFGFEPVFNLPLGGKVKLSRTDSEEVPIIGTYLCHYDYFFYLVNLTDEEQSEYDDLTRKINQITAINKNINSIESGKSKSDNMLQLLLIKRARIIKQAKGKIACANQAIYEKYTKVGKWIIYCDDIKQMNAVASSLRNAYKFLPVLTYHSKMDSEERGRALTFLENNPCIVVSIRCLDEGVDIPSVDGALILASSTNPRQYIQRRGRVLRKALDKRKSIIIDSIVLPKLNYVYEDNHDSMVKGELARAWEFANYADNKDITHHLWKLCQEYHVDIESDAKINIQN*
GCA_018432365.1	JAHDKV010000039.1	10	PDC-S09	JAHDKV010000039.1_59	PDC-S09_WP_046661845.1	PDC-S09	56996	57286	+	JAHDKV010000039.1_56995-57286(+)_1	MDIERLLKSKREEILDIAARHGATNVRIFGSASRAEAGEESDIDLLVDIGPGRTPFFPGGLQVDLEELLGCKVDVVTAEGLHWYIRDRVLEEAVPL*
GCA_018432365.1	JAHDKV010000043.1	11	RM_type_IV	JAHDKV010000043.1_6	mREase_IV_00003	mREase_IV	7466	8449	+	JAHDKV010000043.1_7465-8449(+)_1	LGTPLAQNLIIRTDIGKAARSAEVAVPDFQSLMLPLLKVLGDGDEHSLHEVIETLADQFGLIEEERRELLPSGRQAKLANRVGWARTYMKKAGLLESTGRGKFRINDRGLAVLRSDPAEINVKFLEQFPEFQEFHRGTSKDGQSDPNDDATEKTRTPEEVLEAGYQNLRRDLAQELLDRIMGCSPEFFERLVVDLLVAMGYGGSRRDAGEAVGRSGDGGIDGIIKEDKLGLDAVYIQAKRWEGTVGRPAVQAFAGSLMGNRAGKGVFITTSQFTKEANDYVKGIQQPKIVLIDGEQLAQFMIDHDIGVADVATYRVKRVDLDYFGEE*
GCA_018432365.1	JAHDKV010000047.1	12	RM_type_IV	JAHDKV010000047.1_12	mREase_IV_00009	mREase_IV	10961	12613	+	JAHDKV010000047.1_10960-12613(+)_1	MPYKITSPIIKAVARDAARSSREAEMNRKRLIREQESQRKAAERQRKLAEIESKRLLARTEKERKQLEKEAKQQYIISKMEEVEEINEYNNNRILELSKLLEHTLDIDDTIDYDSLRVKEEFPPFIPPQELVSSVPMPDKQEFLKKVKPMGFLEKSLGLKGRHQREAQSAEMQYEDALNAHKANEAEKKAKLEQLKSEYDINREAFLRKVTQRDQEVSELEEAYDAGDPSAIKTYSTMVLERSEYPEGFTKCFRLAYAPESKEMVIEYELPWIDIIPKAMEFKYNKTKDEIAEKPRKSSEIKALYQDIVAAVTIRTIHEVLEADKGDHIQVVTFNGFVSTSDPATGKDMHPCLVSIRVTKDSFMDLNLSKIDKLVCLRNLGAQVSSRPDEQLPVKPVVEFDMIDKRFIDQGDILSGIDSRPNLMDLTPGEFENLVSNLFGKMGLETKLTRSSKDGGVDAVAFDTRPVLGGKVVIQAKRYKNTVGVSAVRDLYGTMLNEGASKGIIVATSSYGPDAYEFSKDKPLELIDGGGLLYLLDQVGVKAKIIMPEE*
GCA_018432365.1	JAHDKV010000058.1	13	DMS_other	JAHDKV010000058.1_1	PbeC_00039	PbeC	1	1335	+	JAHDKV010000058.1_0-1335(+)_1	QEIQFNEKNIEDCEIKISNLRVQKENLENEILAKKREQKDLEEVRDLAQTRLNIEAKIKNLELDKSKFLNAMQSNVSALYKTLLLPVAKNVELQLNVRYENILEDYEKKRNLQLLIGQLEHNRNEQKCSLCGAILDENKLKEIDYNLSEARAKLELLGDVHEPPIELKYYKDKFRKMRQEAISGNIFMEINKSIQDIDYEIAMLSNQLKDIEEKLIGVDYDKPKSIEREIQMLQREKGRIEGLEESSRQDLVDLLKTKGELDRIMNSIPQRELYDLNKYLYNISNLIQIFEEAIAEYRDARRNDIEKIASEIFRQIRSKEEFDHLEINDEYGLSIITERGKRLNRTEWRSSGEEQLVALSLIGALNKCAQISAPIFMDTPFGRFDTTHGERVLRFLPNFADQIVLLVTDREFRKGDERFLDGKIRDDFTIESLGEKEGSRIRPT*
GCA_018432365.1	JAHDKV010000058.1	13	DMS_other	JAHDKV010000058.1_2	MTase_II_00109	MTase_II	1761	2750	+	JAHDKV010000058.1_1760-2750(+)_1	MTGILYTTRLGKYYIEDSIKFITSYFDEDLEGKVQLILTSPPFPLNNKKNYGNLTGDAYKNWFISLAEIFSPLLTDNGSIVIELGNAWEPMRPVQSLLHLESLLGFVNNPKANLRLCQEFICYNPSRLPSPAQWVTIRRIRVTDSYTHIWWMSKNDFPKADNRKVLRPYSKDMKELLRNKKYNAGHRPSQYNIKEDSFLKNNEGSIMHNLIELEPIIENKELRLPNNIFSIANTSSNDFFLKTCRERNVQPHPARMPQELATFFIEFLTDPGDLVLDPFAGSNTTGFCAERIGRKWISIEINEGFGEQAIIRFTDPSLEGDFFVCEKNR*
GCA_018432605.1	JAHDSO010000012.1	1	PDC-S05	JAHDSO010000012.1_5	PDC-S05_WP_020395932.1	PDC-S05	3043	4119	-	JAHDSO010000012.1_3042-4119(-)_1	MNGDEKKLIRNSTVEFLLFTSAAGEDSIEVRYEDETIWLSQKMMAALFDVTVPTINVHLKNIYESGELTRDATIRKYLTVQIEGDREVSRTLDYYNLDAIISVGYRVNSRRATQFRQWATQVLTEFAIKGYVLDKKRMENGTFLGEDYFERLLAEIREIRLSERRFYQKITDIYATSLDYNRNAPTTREFFANVQNKLHFAIHGNTAAELIMARADSRKKHMGLSTWEKAPDGKILKTDVSVAKNYLNATELESLGRIVNAWLDLAEERARRKIPMTMEDWAKRLDRFLEFDDRKLLEDRGKVTKEMAKEFAESAFEKYRVVQDRLFESDFDRMLKEAAPPEGEEQDNKNNETTGDLK*
GCA_018432605.1	JAHDSO010000012.1	2	PDC-S09	JAHDSO010000012.1_22	PDC-S09_WP_015419311.1	PDC-S09	22556	22873	+	JAHDSO010000012.1_22555-22873(+)_1	MDGVTLQPGGECARIIGILRGKKAYLAETYHVGSIGIFGSCRRGEEHEGSDVDILVEFSEVPGIFGFLRLERYLSEILGRKVDLVEKSALKPRIGSRIQKEVIYI*
GCA_018432605.1	JAHDSO010000012.1	3	PT_DndABCDE	JAHDSO010000012.1_10	DndC_00003	DndC	8956	10377	+	JAHDSO010000012.1_8955-10377(+)_1	MTEIEPNEPAVPEEISSIFDVRSIEEIYSEIRDLYLSDHRPWIVGYSGGKDSTTVVQLIWNALKSLTPEQRTKQVYVISSDTLVETPVIIDTINGNLDLINKAAQEQGLPIQAVKLYPKIENSFWVLLIGKGYPTPSKSFRWCTDRLKIKTSDTFILDKVSEHGEVVLVLGVRKSESSARAQLMNLYKIKGSLLSRHSKFAQSFVYTPIEDFSKDDVWTYLLQNPNPWSGSNRDLLALYKSADSGECPLVVDEYSPPCGNSRFGCWVCTVVTKDKAIMGLIDSGEEWLEPLLKYRDMLAETQDKDKKPIFRDYKRMNGKIKYKKDGSGELIRGPYKSEYCKQFLKELLETQREIQKIGPNPNLQLILPEELHEIRRIWRQEKGDWEDSVPKIYREVMGTDLDWVQDDLEMFSSDEGNLLEAICRKHDVPVQLVAKLLDVERQVQGMKRRAAVYSRIEDVLGEEWRTEEEITKR*
GCA_018432605.1	JAHDSO010000012.1	3	PT_DndABCDE	JAHDSO010000012.1_11	DndD_00001	DndD	10406	12460	+	JAHDSO010000012.1_10405-12460(+)_1	LLLTKLTLENFGLFQGKQIFDLRPESEDGRSKPIILIGGKNGAGKTTLFEAIRLCLYGPNLGEYRFRKKGEYESYVSGHFHLIAGSPLHVSRAAVELEFEHSHLGVVDTYTVKRSWHRRKVGIKESLFVTKNNEEIKDLDTQQWQEFINELIPPGISRLFFFDGEKIQSLAQDDGTNIQLKDAFKSLLGLRIVDQLRTDLGIFVSRGIKNSKESDLHEQISEIAAEIERLEEEHSIKHQERAQKQSYCDQTLGKIERLELKLSSEGGSFASKRSELKARKTQLDHEIEAERSHIRELCSSILPFALTPKYCLLLKERIAEEEQYHQWKNTTAVTRQKIVEIEHTIGSRGFWKNSTLTSEQKRQIADQFSALVRKAFTPSPQFSNYVPVHNFSPIEQQKVSVWMNEALEIIPARLRNYSNRLETLVSERRSIEQAINRAPEDDLISPMIEELNGLHQEIGQYAEQLKQMDEEIRQIEWKLQECERRKESQLDNLRTLQDLSTQLSLATRVQAALKEYSGELQTAKLSEFRQVFLECFNRLLRKDEFIQDIEIDPEDFSILLYTKHGTPIRRNKLSEGEKQIYAVSMLWALTICSGRPLPFIIDTPLGRLDSEHRDRIVNEFFPNASHQMVILSTDTEIDQVYFQGLMPYVAKTYRLEFNEKENATKIVPGYFWTDNNKAEVTDGV*
GCA_018432605.1	JAHDSO010000012.1	3	PT_DndABCDE	JAHDSO010000012.1_12	DndE_00001	DndE	12450	12866	+	JAHDSO010000012.1_12449-12866(+)_1	MAFNRVRMSKGATHRLQMLKGKTGLTPNILLRIAVCYSLNEPKIPNPEEYDEEGQELNRYTLTGEWDCFYMGLLRERLIADGLDTEKDLFPQFRAHLNRGVFSIFSRIKDLSDFQSLLPMENSATQPVEMNEVEIHDV*
GCA_018432605.1	JAHDSO010000012.1	3	PT_DndABCDE	JAHDSO010000012.1_13	DndA_00001	DndA	12856	14022	+	JAHDSO010000012.1_12855-14022(+)_1	MTFKLPIYMDHHATTPVDPRVLDAMLPYFSQEFGNASSIDHIFGARAHEAVEKAREQVASNLNARPEEIIFTSGATESDNIALLGVAEKMAAKGDHIITCVTEHKAVLDTAKHLETMSKTVTYLPVDRYGLVDPGDVEDAITDRTILISIMAANNEIGTIAPLKEIGKIAKAHGVLFHTDAAQAVGHIPIDVKEMGIDLLSLSGHKIYGPKGIGALYIKGANPKGKVSPVMFGGGHERGIRSGTYNVPGIVGLGKALEIAEKEMEAENKRFRKWIKQMLEAFQENIEGVVLNGHPEKRLAHNLNVCFPGIESKALIHLLRNDVAISAGSACTTTSVEPSHVLKAVGLGDSDIYSTVRFGSGRFNTGEEIEHCIHVVISGSKKLRRVSG*
GCA_018432605.1	JAHDSO010000012.1	3	PT_DndABCDE	JAHDSO010000012.1_9	DndB_00001	DndB	7719	8969	+	JAHDSO010000012.1_7718-8969(+)_1	MVWKYLHTFCRFLTSIAIRLTSKTINNTSKLVIIMKNGQAGHVDSFEDSTYHFPAIRGIQAGKEYYITMFPLKSIVQLFSFDDSDLPPKMRAQRTLNHARIPVIANYLVSNPKDYVLSSITASVDSEVQFVPIGQRGNESKIGKLIVPMAAKIVVNDGQHRKAAIEAALRSRPELGLDTISVVLFMDSGLKRCQQMFADLNKHAVPPTKSLGILYDNRDPFSQLVLSLLETVPIFDGLTEFEKTTISNRSVKMFTLSSIYQATEALLGKCPDLETNFDNYMNIASEYWNEVYQNVPEWQWVVDKRVTTAELRKEYIHAHGVALHALGRVGHALIEQYPDVWREKLPQLQKINWSRENTRVWEGRAMVGGRINKSQANLALTSSIVKIFLGLQLTPDELTAEKRLLKAIEGPVYDRD*
GCA_018432605.1	JAHDSO010000012.1	4	PT_PbeABCD	JAHDSO010000012.1_11	PbeC_00048	PbeC	10406	12460	+	JAHDSO010000012.1_10405-12460(+)_1	LLLTKLTLENFGLFQGKQIFDLRPESEDGRSKPIILIGGKNGAGKTTLFEAIRLCLYGPNLGEYRFRKKGEYESYVSGHFHLIAGSPLHVSRAAVELEFEHSHLGVVDTYTVKRSWHRRKVGIKESLFVTKNNEEIKDLDTQQWQEFINELIPPGISRLFFFDGEKIQSLAQDDGTNIQLKDAFKSLLGLRIVDQLRTDLGIFVSRGIKNSKESDLHEQISEIAAEIERLEEEHSIKHQERAQKQSYCDQTLGKIERLELKLSSEGGSFASKRSELKARKTQLDHEIEAERSHIRELCSSILPFALTPKYCLLLKERIAEEEQYHQWKNTTAVTRQKIVEIEHTIGSRGFWKNSTLTSEQKRQIADQFSALVRKAFTPSPQFSNYVPVHNFSPIEQQKVSVWMNEALEIIPARLRNYSNRLETLVSERRSIEQAINRAPEDDLISPMIEELNGLHQEIGQYAEQLKQMDEEIRQIEWKLQECERRKESQLDNLRTLQDLSTQLSLATRVQAALKEYSGELQTAKLSEFRQVFLECFNRLLRKDEFIQDIEIDPEDFSILLYTKHGTPIRRNKLSEGEKQIYAVSMLWALTICSGRPLPFIIDTPLGRLDSEHRDRIVNEFFPNASHQMVILSTDTEIDQVYFQGLMPYVAKTYRLEFNEKENATKIVPGYFWTDNNKAEVTDGV*
GCA_018432605.1	JAHDSO010000012.1	4	PT_PbeABCD	JAHDSO010000012.1_8	PbeA_00005	PbeA	4786	7431	-	JAHDSO010000012.1_4785-7431(-)_1	MKRLRPDELEYFKHPERFTFDYFRAGTLDPLPEAAALGIADEELLNYYDNRYHKDARFVLRLDPNNGHYADLEDWVAGAAYRIVGERIGDQQAFRDIEDEFTAFRCRTVSALHSYPEIQKIQLLKKIAIQLQMQPAMITEIAYLFSVGSSVFAMELFTQLVESGRLKEFADRLSRRDELARHSTRPVLLYSLWDHQKIALEAWLKSGGKGILEMATATGKTMVGLAAAEKLFTLHGSLRVLVLAHSRALLDQWRRETIEKLGFVGDPSGDYKSPLNYDDRFVVEFDTLQKVYRNPGAYKTDLLIVDEVHHGAGLQFRKALDLPCRWKMGLSATVEGAERGQVLDRYLGKTVYTFTLKEAREQGIVPDFKLHVHRTFLDVAEDVEFREISEHIRKLLNYINANDQKLIQILSGHRFSRFESLGDFVKLMRNSRYSETEVPEEWQKLIGLIYRRRLIIHRSSPKMEQAIALVKQLGNRKKCVVFSMDIETCERIYGSVKDSVNAYRVHSGLHQDDVKRALNAFRNCTTGVLIAPKMLDEGIDVPDAEIGINVASAKTRLQLVQRMGRILRNRPDKQPVFHHFVALPRNFVAAEDSFSYMSDLAWIQDIALKLGIALELYDPENSEILDLERQSEEVVRSYYRTHECVVADDFGTIHIKNIVDSIRTEARKRLIDLLKTQSGAVTDEQWLHLLRRAYGDEPMNNVSSLRWLLIISGREPKTLRSLLLMGKLDLQTSPLPTGSPEIPKIGIPEHTADAADRRVAELIAALKSETDQRKRDRAARNLMNIGPPAVEPLIAELKSADKRTKVHIVRMLGVIKDQRSVYPLTECLHHPDREIRKSAADALGKIGDPRARLMLMKAQRDRDPTVKAAVKRALERLREDR*
GCA_018432605.1	JAHDSO010000012.1	5	PT_PbeABCD	JAHDSO010000012.1_17	PbeC_00015	PbeC	16363	18345	-	JAHDSO010000012.1_16362-18345(-)_1	VKFAISSIIVTNYRQYQGTQTLDFSFDKEKNVAVILGKNGAGKSNLLNALTWCFYGVEVHKDQKTQEANGMPIVNTSELTALTPNQNTYAEVLVNIETDIGPWTIKRRIEGGKTALGKIYFDPPKLTVIHPVGGQDKIAEGDETQKLINNLLPEALRNFFFIDGEQLREFFRFSSPKEIATAIDKVSQLELMVKAAENLTMYEKTLRKNVKASTPQLQAVQQQIQMLQEKTEEKKALIQKTEDDISKYNLELDQVAESLRKHNEASVAALQSERDSLEKDKKFFSAQIRNSEAKRNSYLVDIAPFIFLKDEIETAYQLIQYKVDKGELPPRIKENFVRELIERGRCICGNDLTGGAKQELEAYSKKLALSELSDIGIVGKTTIEDILPDIEEFPERINEYNEQIDGFRDQYDQKMRRLELISEELKGHNIDEIRRNEERRDQLTRTIASKSQLLLMYKTDINSLNNTLEQKLDQEKKELSKDKKNALLKTKLQLVQDALKTLGDTEHIVKSKVRNQVEKSTKENFLALIRKKKAFKNIMIDDDYSVKVLQSHGYNVINDLSAGEYMILGLSFMSALMTISGFHAPVIIDTPLGKIDDEHREYITTELPKFLSSTQLILLVTPTEYDENVKENLQKHLLDENFFEIVENESNTTSQVKQHV*
GCA_018432605.1	JAHDSO010000012.1	5	PT_PbeABCD	JAHDSO010000012.1_19	PbeA_00005	PbeA	18543	20717	-	JAHDSO010000012.1_18542-20717(-)_1	MSFRSLKLKHSYSSEKDDLLESFYVPVLGEAVSYKRITGYFSSSSFLTAAAGLTRFIKSNGHMQFILNVVLSDKDYDQIEKGTQNPEKIIENNLIHDLDALEDECRNDHVKVLGWLIAHGYLEVKIGYIKEKRTVNELLHQKTGILTDRENNTLSFSGSNNESAYGWVYNSEKFKVFFSWEINNETFISQDVEDFEELWANQSIKTEVIPFPEAVKQRVISIAQREPIDIGDLLMRIAKTQNHNNRCEVPDAGFQNRGRRLFETEQKYRAIRLRNYQHEAIDAWLQNRCQGIFEMATGTGKTYTALGALKQLLENERKLVTVISVPFLHLANQWEQNLPKMGINIPIIHVSSANTKWRDELKTKILNNRLDKERQFIILTTHDSLSSSSFIELMHDVKSPILLIGDEVHGLGAVTRLEALLPLYTYRLGLSATPERYFDELGTRELMQFFGKVVYIFDLHKAINEINPDTGETYLTPYEYHPVFVELTQDDMDAYSILSGQIAILCSKKSQSKSEQLMLEQKLRERQDILKNTCTKYPAFRELISELAKNNEIKQTLVYCSPQQIETVQQLLRNQRGIVQHRFTSKEDATRRQEKYCGLTEREYLLDKFAKGDYDVLVAIRCLDEGVDVPATRNAILMCSSGNPKEYIQRRGRVLRRAPGKKKAVIYDITAVPTTIDGRYAHVDTKMLESQLKRLEEFAKDAMNQEDVERDIFEIRRKYSAYGG*
GCA_018432605.1	JAHDSO010000013.1	6	AbiE	JAHDSO010000013.1_43	AbiEi_WP_082871982.1	AbiEi	49628	50485	+	JAHDSO010000013.1_49627-50485(+)_1	VTIEILKSIARNGQVFTLEQLHRQTQIPKNVLSVMLSRWEDRGFVERIERGKYLIIPLESEKGNYTLHEFVIASHLVRPSAIAYWSALHYHGLTEQIPITVFVQTTARKKKNQLEVFGVDYRIVRVKPEKFFGFKKEWIEETPVTVTDREKTVIDCLDRPEYAGGIVEVAKALENASLDRESLSRYALKIGNNAVVRRLGYLSEQMGIPLDLPLPTSRNYLLLDPTMPHQGENDPRWRLVINTEITRQGDSEWYRSWRLKRLPVPSGFRPRPSNGTMHRTGSSLT*
GCA_018432605.1	JAHDSO010000013.1	6	AbiE	JAHDSO010000013.1_44	AbiEii_WP_034042188.1	AbiEii	50497	51207	+	JAHDSO010000013.1_50496-51207(+)_1	MALKGGTGIRKVFIENYRFSDDLDFTLLEPYEKETLQEAVKDAVSCAREESGIRFEEDISIIETATGFRATALFRIIPMNASTPTKIIVDLTTMSNESVLLPVEERRIYHPYSDKLTAGVTSYCLEEIMAEKIRSLFQRVRPWDIYDIRHLADRVNPDAVRSILHRKCECKEVVPDNSVLAGKRERFSASWNASLRHQMRAVPNFEEAFQWPLDCVELYTQRLGEVPQGRGDDRSD*
GCA_018432605.1	JAHDSO010000013.1	7	PDC-S39	JAHDSO010000013.1_21	PDC-S39_WP_095017002.1	PDC-S39	22128	24053	+	JAHDSO010000013.1_22127-24053(+)_1	MQQGLTSYVCPPAVLDERAMSTERNPTDISITSQDFVDCGWKEVLSSIERDGYVSMWQAFHAAAKRAADDGRQSHAKVLRLLGDACSMMLSPKSINEPFKPAIVMREKRSAIPEDLSDPDIALLSEIVDSIEDPWLNARLADLVWLRKRPRDVSFALMAIDSYRSIPIDPDMWVSDGHECWERAIRLARMLNAGSGNRLKEMEDTVIGAFNSATCQDGFLALWLAGLFLDTGLGRDKHLIVAQKLESLAREFDNESDLHRTREFFKASGKWFKAAGDNAKFAEMMVAVAESFVKEAEARTASDKPSHMAAAGFYEDAIQTYRTIPRSERPVHRVTERLKDLQLRLNESGERALDEMGVVSIPSVDLSQVIEDAGNAVHGKSTIEALKAFVDLQPYSKVRELRQRVVENLQKYAIQAIIPGVVMGRDGRVIAKRPGMSLSNAPSEDDEIGIRAEMVHDHSLMIGMVVQGRILPALEVLQLEHRLREADFIYLASRSPIVPVGREHLFGMALFAGYDYDFVTALHLLIPQIEHMVRFHLKSAGVKTTTLDSKGIETENGLSTLMDLPECETIFGEDLTFEIKALFCDAFGPNLRNELAHGLLDDNTCQTPYAVYAWWLGLKLVFNTFWNAARRIDREDEATEA*
GCA_018432605.1	JAHDSO010000013.1	8	PDC-S65	JAHDSO010000013.1_46	PDC-S65_WP_106371304.1	PDC-S65	52688	54508	-	JAHDSO010000013.1_52687-54508(-)_1	MLTLAFSVHSSPGVYALLIGSGVSSGAQIPTGWKVVEDIIRKIAQTRGEPDLSDPEKWYKEEFDEEPTYDNLLDKITKTSAERSGLLRSYFEPTPEERMEGIKLPTLAHKAIAKMVRSGNVRMILTTNFDRLLETALADEGITPHVIYGDDDFEGRMPYAHVRDSCTIVKLHGDYIDLRIKNTPKELADYSQSTNAYLDRVFDDFGLIICGWSAEWDAALRNALRRRHNRRFSTYWTWRDPLREHGLDLANFLQAEMVPIDSADHFFSELWENVEALQSHIRPHPLTTVTARERAKRYIDEDKFVKLFDLVHDEVERVFSILSSDRYEIDSRKLKAKTSDTPAESLKQRIVDFEELINPLIGVLGTCAYFDDGKSSKLITRALDRLLYLRPYSNSEHQYLYLQYLPELLVTYSVGIIALENEHYHALASALLHPKYFENGEWKRTLFSLDVDRVFRGGARSCLTNPDNQDKPLSPDDYIHIKTFSNVQPYIPDLNRYTDVYDIFEYLCSLIYVDLKYPDLSENTAISCPIRRYDRYYNGYGWISMRTGLTEAEEDGVRTPFNEFVSNVTALGDDWGLLKAGFFNGSSKRFVECHTRLQAYLKNRRR*
GCA_018432605.1	JAHDSO010000013.1	9	PDC-S68	JAHDSO010000013.1_15	PDC-S68_WP_086395456.1	PDC-S68	12464	16570	-	JAHDSO010000013.1_12463-16570(-)_1	MTVHISARLAWHDFGWNGHICKNPKNNTYCVGSHSYPGEMIAERRNLSWEQEVAGKSCANLAEIPACIYSCNAFGKDTLKAFSPPPEFFRDNSEVKVWDLPPSTVCLWPYEGMYTDDVKFPEGSTQIYDYKKRLENAQKYFAQLTPNKSLIFYYANYSNPFSEGEDKKYVIVGISRLKSLGDVLYYDGTSDENKRKYAGGFIWQLNVTSHYPDEGFRIPYHLYLEKPEVIDSILFTPENPLLFKYATREISDDNAIELIERFLQIVDYLIEIGDKSEDWQKRKSWLEECIAELWKNRGAYPGLPAVLDVIGFEDVIPYFKKQVSLGNELVAKESIFDFLNEKTDAIPDFPVPAKNLILRKWKLKGKENREVLEGLLPRIDITKEQMEKILSKDRQQNNLYQLIPEISENPYTVCENYIGDNINDCITFSKIDHGMIPSPETGLQNVLELDDPRRLRALSVECLRREAVHCFIPIETLLQKITRKIDSYPDWRKHVFSEEYFELDMECYEAELNFREHEGIKYVYLRSVFENERLIEKEIRSLANRKEITLRSPVSDEKWYSLLHIPDSPIYRKNPKDYDKIISLQREVCKKIFQKPISVITGAAGTGKTTILKSIIHAIEQSQGVGASIQLLAPTGKAADRLRERTGRSADTIHSFLARNGWLNANFTLRKIGGQQVGSVANLIIDEASMLDLELTAGLFRAVNWNSVQRLIFVGDPNQLPPIGKGKIFADILKWLEETHPEYIGELECNIRQKENAVSGKGSSILQLAGIYTRSFEKQSKNLALIPKAEEVLSKVQQGGDIDTDLRVIFWNTPDELETSLEDTFRKDIEALAGEGASDRTRLDQMWATVHTISEDVKRADVHQILSPYRGELFGTEHINEFFQKLLYQHWLEKKGSIGGITYFDKVIQIVNRPRSNPYWAYNRLTRKKERVEVYNGEIGFTKIHPLDWKVRHYNSRIRRFQVVFSRKDDLLIDFNGEGTVSENLELAYAISVHKAQGSEFEHVYLIIPKKKLRLLTPELLYTGLTRAKKHLTLFIEEDISPLLSLLRAEKSQVLRINSSLFGFNPLPQELLNLDSWYEEGKYYRTLADFLVRSKSEVIIANILYDRGIDFVYEIPLFAPDGTFYLPDFTITWQGEQYYLEHLGMLDLDAYRKHWEQKEVWYNNHFPGRLITTRESADLSKEVERILGERFGITSSESSLLPEKDWTKIIQAGENRNVEFKTSLRWSVSGPGDKKVSEYTAMRAIASFINTEGGGTLFIGVNDKKEIVGLDKDYSTLSKMNSDGFLLHLDNLIKNYLGNEYHPYIEVKVMNIENKDVCVIEVAKGAKWVYLQSKDNGVSKQEFFIRGTSSSQPLDPMEAVEYIREHWK*
GCA_018432605.1	JAHDSO010000013.1	10	hma	JAHDSO010000013.1_28	HmaA_00001	HmaA	32596	36111	+	JAHDSO010000013.1_32595-36111(+)_1	MLRLEDIRKDAAVNGLEPGQIVRIISTDPVGENALTVYYKTADGQLKEQMLFRSSEPSLSLAEAGRPWAFDAPGEEFKLATEAYRIDLAYLFDPMMAVHTSNVEPLPHQITAVYESMLPRQPLRFVLADDPGAGKTIMAGLLIRELLMRADAERILIVAPGSLVEQWQDEMHEKFGLTFTIFSRDLAEQSLAGNPFDDHPLLIARLDQLSRNEELQEKLAHTQWDLVVVDEAHKMSATYYGSKVNRTQRFRLGELLGAHARNLLLMTATPHNGKEEDFQLFLSLLDADRFYGKFRDGAHKVDVSDLMRRMVKEDLLKFDGTPLFPERIAESVTYTLSDAEAALYQQVTQYVREEMNKADRIENNQRKGAVGFALTGLQRRLASSPEAIYQSLKRRRERLKRRVEEMKLDSRGRALVETLFDVRTNGDVWDADEEMAADEYEEYEEEVVDQATASRTIHELEAEIRILEGLEERARQVVRSGQDRKWEELSRLLQDTPQMHEESGRQRKLIIFTEYKDTLRYLAARIRGLLGSEEAVVTIDGSDRREERRKKQEMFRSDPAVRILVATDAAGEGVNLQNAHLMVNYDLPWNPNRLEQRFGRIHRIGQTEVCRLWNLVAAETREGDVFQRLLLKLETERQALGGRVFDILGDVFDERSLRDLLIEAIRYGDDPEVRAKLLQRVEGALDTEHLRAIMQQNALCEVVMDAERLFAIKAEMEKAEARKLQPYFIRAFFTRAFQEFGGELRPRETGRWEITHVPAAIRERDRQISGRDRRYMQPVLGRYERVCFEKEYVRLLDRVGAPMAALIHPGHPLMQAATDLVLEAHRPKLRQGTVLVDPNDPGTTPRVLFIIDHSVRDGNDENRTVSRRMQFVAIDAEGRAENAGWAPHLDLQPIGEEERGLVADVLASPWISNDLERMALGYATERLVPAHFEEVKDRRERMADRTLAAVQARLVKEINFWSDRFLRLQDDQRAGKEVRMNLENARRTVDELTTRLDRRRRELAAMRHVISATPVIAGGALVIPAGLLAARRGEEPGVDAAARKHVEMVAMRAVMEAERALGREVIDVSAEKCGWDVTVLLPETDGTTPMTRHIEVKGRAKGQTTVTVSRNEILYGLNQADKFVLAIVLVDGDEYEGPFYIREPFDREPGWAVTSVNLDLASLLNRAEQPH*
GCA_018432605.1	JAHDSO010000013.1	10	hma	JAHDSO010000013.1_29	HmaB_00002	HmaB	36125	39013	+	JAHDSO010000013.1_36124-39013(+)_1	MAVRIPKKLIEVALPLDDINAASVREKSIRHGHPSTLHLWWARRPLAAARAVLFAQLVNDPGYERELGRGVNKEKAEAERKRLFEIIKKLVLWENTTNEVVLAEARAEILKSWRETCALNKNHPQAKDLFDPDNLPAFHDPFAGGGAIPLEAQRLGLEAWASDLNPVAVLINKAMIEIPPKFAGRAPVNPESRKQKRVGTEWKGAAGLAEDVRYYGQWMRDEAEKRIGHLYPKVRITAEMAKERPDLREYVGEDLTVIAWLWARTVKSPNPAYKDVEVPLASTFWLSKKKGKEAYIEPIVEGKSYQFKVRVGKPSDPEVVSGGTKTSRGANFQCLISKTPIDGDYLKEECRAGRMNECLMAVVAEGKNRRIYLSPSPEMETIARMAKPSWKPETPLANDPRNIWIVIYGFKTFGELFTPRQLVALTTFSDLVGEARAQVFRDALAAGMPDDGRGLEAGGDGATAYADAVAVYLAFGHSRLTNRLATICIWNRIGEKIEQVFSRQAIPMTWDFAEANVFSESTGGWAGSLEWIPKVLELISSTKEGIASQADATIQSSNVKQIVSTDPPYYDNICYADLSDFFYVWLRRLLRPVLPSLFATMVVPKAEELVATPYRHGSKEAAEAFFMDGMTEAMRRLAEQAHPAFPVTIYYAFKQSETKGNDTTSPGWETFLEAVLKAGFALTGTWPMRTERDFGVKTGSNVLASSIVLVCRRRDPAAPAVSRKEFLRELKRALPEALDEMTASSIAPVDLAQASIGPGMAVFSQYSAVLEADGTPMSVHDALVLINRELDEYFSDGSGDLDADTRFCLGWFEENGWGEGKFGEADVLARARGTTVDGIRGAGVVEAGGGKVRLMKWSEYPEDWSPESDSRTPVWEALHHLIRVHQCGGGEQEAAALLAGMPGRAAAIRQLAYRLYTLCERKGWAEDARPYNELITSWGAVEAQTPAVMATQSQRRLDSYVG*
GCA_018432605.1	JAHDSO010000013.1	10	hma	JAHDSO010000013.1_30	HmaC_00001	HmaC	39017	41848	+	JAHDSO010000013.1_39016-41848(+)_1	MTTLRPWREIAVPHEDVLKGTFQQAEFAADLSRVHKGTASPEYRDPVLFFKRTYITEGMRLLLDSVVKRITGQGGDPVIQLQTAFGGGKTHTMLAVYHLARGTVPAADLQGIPPILDAAGVIDLPKARVVVIDGTKLSPNMPETRGRVRVHTMWGDLAWQLGGEEAYGRIREADESGTSPGKEMLADLLTTYAPCVILMDELVAYIRQFDEKTRLAGGTYDSNITFVQALTEAMKAVPNVVLLASLPESDQEAGSRRGVAALRTLEHYFARVQALWKPVAAEEAFEIVRRRLFAEITNTAAVEAVGRAFADLYITSGAEFPRETQESRYYQRLVNAYPIHPEVFDRLYEDWSSLDNFQRTRGVLKLMAKVIHRLWKDGNNDLLIMPGSLPLYDGNTRNEAIYYLPPGWDPVVERDIDGDRAETTEIESRDTRFGSVQACRRVARTVFLGSAPGTPNRMVQGIEQERILLGSVQPGQQTSVFRDALNRLADRLHYLNGANNRYWFDTRPNLRREMEERKRRFDEKEDVIPAIAEGVKKAVAKGHFDGIHIFTASGDIPDDSALRLIVLPPHAHYGKREVQMATVCATEYLKKRGDQPRHRQNRLIFLAADADNTRLLIDHVRSMLAWESIVTDYKNNRIVLDNLMARNAESNLDTARRTVARTIRETYRWLLVPVQEIVGGRVSTEFGWEDYVINPSAEKPIEEIERVLKENEALIAEWAPIHLSSLLKRWFWKDGVAEMQAGELWENTCRYLYLPRLQNKDVLKRTIEAGASTRDYFGLSAGKEGEKYIDFTFGKSRRSIVVDDALLLIEPTAAAAYEESIRPPDTPYPVDAPFGGIEAHEGGAVAIGGASSGGGPTLKPAGTPPVKTRFYGCVEVDPITAKMAFSQIVDEVVAQFTSRPSATVTIKIEINAADKKGFDENLQRAVRENSALLKIEPAEFETE*
GCA_018432605.1	JAHDSO010000022.1	11	PDC-S09	JAHDSO010000022.1_9	PDC-S09_WP_015419311.1	PDC-S09	6232	6552	-	JAHDSO010000022.1_6231-6552(-)_1	MNTAGASLTADGILGALAEHRERIRSLGVRRIGVFGSFARGEEREESDIDILIEFKEGGRSFDTYMDLKFFLEDLFGRRVDLVDRDAIKPALAPHILRSVRYVPGI*
GCA_018432605.1	JAHDSO010000032.1	12	SoFic	JAHDSO010000032.1_41	SoFic__SoFic	SoFic	37292	38449	+	JAHDSO010000032.1_37291-38449(+)_1	MERYPDNRAGVFVRQEGGYDAFIPHPLPPPDLVFDERILYLLSKADGALARLDGVTQVLPNPDLFVAMYIKKEALLSSQIEGTQASLQGVLEFEAHIRPKDDINEIQEVLNYIKALHHGIAKLGFSPLSLDLMNEIHRFLTQGTRGSHKLPGRLRHVQNWIGPQGGTIQDAVFVPPPPEQVPGLMKDLEQFIQSHDRTPTLVKAALIHAQLETIHPYLDGNGRMGRLMITFYLCFKDVLARPLLYLSYYLKRNREKYYTLLNGIRYQGNWEAWLEFFLQGVIEVSNNSIETAKRIIQLKETLIEKLLENNISGVNAVKLIDTLFDRPIITIGQVTEELRISRQAATKLVGRFEDIGIVEEITGKERYKQYMFVDYVRIIEEGTRI*
GCA_018432605.1	JAHDSO010000037.1	13	PDC-S27	JAHDSO010000037.1_59	PDC-S27_WP_184132443.1	PDC-S27	58929	60365	-	JAHDSO010000037.1_58928-60365(-)_1	MIQQSFVDRASELQFLTDRYRSPVPECLILYGRRRVGKTTLLARLLQTVPGFYFLASEEGTARNVQDFSHYAGEYLNDPDFERSRYPDWEAAIKALVRHRNFSPPPGKKVVIVIDEFPYLIARDRATPSVFQKVWDTVLSREPVMLVISGSSVSTMETEVLGYTSPLYGRRTGQWQLEPLSYPYLRRFLPYDEEDLVMTWCVIGGIPAYLRLFRPDLTFWENVEEQILRKGAYLYSEAEILMQYEFREAGNYMAILRALAAGYTTLGPLCQETGLDKGLVSKYLAVLSRMHLIDDEVPVTAHAGYRRRHYRLTDPYLTFWFRFVYPRRAETETGQSGEVLASIREEIAPYCGQMFEQLSLDLVRRGILFSGSSYSRLGRWWQKEVEIDLVGLNEVSGDALFCECKWSALSRRQARGILAALREKACEVRWRNESRNEHFALVAKSIEGKEDLREGGYLVCDLEDIARLSREYLAGTGG*
GCA_018432605.1	JAHDSO010000038.1	14	SoFic	JAHDSO010000038.1_8	SoFic__SoFic	SoFic	10601	11710	-	JAHDSO010000038.1_10600-11710(-)_1	MTAAPYVPEPLPPEGIDWEAHIPQIASANRALARYDGIFQAIPNPGLLLSPLLTQEAVLSSRIEGTQASLEDVLRFEANPRERISDTTLADIQEIINYREALNVAVDALKTRRLDTALICDLHRILLTDSRGMDREPGCIREIQNFIGRDAQIEHAIFVPPAPGIVPGALDDWEAYLQREEKDVLVQLSVLKAQFELIHPFCDGNGRIGRMLVPLIMYEKGLIASPMFYVSAYLERHRPVYYERLLAVSRDRDWNGWITFFLHAIEEQAEENGKKAKAILDLYDEMKRTVPEVTRSQYAVAAIDAIFGTPIFIPSEFYEQTGIPKKTANRILQQLREQDIIAVLAEGGGRRATTYVFPRLIAITEGDRL*
GCA_018432605.1	JAHDSO010000040.1	15	DMS_other	JAHDSO010000040.1_12	MTase_I_00002	MTase_I	7557	9164	+	JAHDSO010000040.1_7556-9164(+)_1	MAQLTLNGGKNTNNGATLGFESKLWEAADKLRSNMDAAEYKHVVLGLIFLKYISDSFRERFEHLNAEVSNPESEWYVAEPEQRYAVLEDPDEYLAENIFWVPKEARWSFLQANAKSPKVGVLVDEAMVAIEKSNPTLRGVLPKDFGRASLDKQRLGELVDLIGSVAVGDRESRSKDILGRVYEYFLSQFASAEGKKGGQFYTPRCVVRTLVAMLTPYQGRVYDPACGSGGMFVQSEEFTEAHGGRRNDISVYGQESNPTTWRLAKMNLAIRGIEGNLGDHAADSFTNDLHKDLKADYILVNPPFNMKDWGGEKLRQDVRWKYGIPPKNNANFAWMQHFIHHLAPTGQAGVVLANGSMSSNSSGEGEIRRNIVEDDLVDCMVALPGQLFYSTQIPACLWFLSRDKRNNRFRDRRRQILFIDARKLGTMVDRTHRELTDEDIDRIAGTYHAWRGDPDAGEYEDVPGFCRSVAVEEVAEHGYVLTPGRYVGAEEVEDDGEPFEEKMERLTAELAEQFRESERLEGEIRGNLKGLGYGE*
GCA_018432605.1	JAHDSO010000040.1	15	DMS_other	JAHDSO010000040.1_13	Specificity_I_00038	Specificity_I	9154	10476	+	JAHDSO010000040.1_9153-10476(+)_1	MASEWKEATVGDIAAATPNALVGGPFGSNLVSRDYVNEGIPVIRGQNMSSRWVSGEFVFVTEKKAKSLSANLARPGDIVFTQRGTLGQVSLVPQGPFGQYLVSQSQMKLTVDRNIADPLFFYYFFSSAEQQDYIRQNAIQTGVPHTNLGILRATPVVLPPLSEQHAIARILGSLDDKIELNRRMNATLEAMAQAIFTSWFVDFDPVRAKMEGREPTGMDAETAALFPDGFGEVDGREVPVGWRAGTFGDVAENLRNGIQSDEIDPNTNYISLAEMPRNCIALDTWVTAENIDSNKFEFREGQILFGKLRPYFHKVGIAPVNGVCSTDILVVVPKSRVCYGLVLMHISSDPFIDYVTQSSTGTRMPRTNWDAMAGYSIIIPSVEILESFERVINPMLQRIQHNVRQSRTLAALRDTLLPKLISGEVRVPVGEEQRRESATV*
GCA_018432605.1	JAHDSO010000040.1	16	PDC-M24	JAHDSO010000040.1_16	PDC-M24A_WP_014405001.1	PDC-M24A	11227	11673	+	JAHDSO010000040.1_11226-11673(+)_1	MSDISVDQATADALIATPKVRVNDEVSHYPGAGGYLTLPLLSSDGRESFHLDIRRGGIDLLKGTYQNRARQVVVLVRLDFGGAPHRNPDGREVPSPHLHIYREGYGDKWAFEVPRDRFSQIQDTWQTLQDFMRFCNVIDPPNIQKGIE*
GCA_018432605.1	JAHDSO010000040.1	16	PDC-M24	JAHDSO010000040.1_17	PDC-M24B_WP_172176026.1	PDC-M24B	11670	12434	+	JAHDSO010000040.1_11669-12434(+)_1	MINEIQSLLDEYTRWLKEKTLIRQVDEWVEITTPYLDRHNDYLQIYAQRRNSSYILTDAGYTLQDLELSGCRLDTPKRKSLLMMTLNGFGVKLNGDRLEVQTSAANFAPSKHNLIQAMLAVNDLFGLATPMTASLFYEDVVAWLEAHAIRYTSNIKFTGQSGFDHLFDFIIPKSHSQPERIIKTISNPSRNTAQAAAFSWIDIKDVRPPDSKAYAILNDIDQPIPGNVLDALKNYNVKPVLWSNREAVAGELAA*
GCA_018432605.1	JAHDSO010000040.1	17	PDC-S09	JAHDSO010000040.1_10	PDC-S09_WP_046661845.1	PDC-S09	6504	6803	-	JAHDSO010000040.1_6503-6803(-)_1	MPVTLDQIRKKRSRILAIAGRHGATNLRIFGSVARGETGPESDLDLDLLVELEPGRSLLDHIALIQDLEEDLDCRVGVVTEKALKERHKKRILKEAVPL*
GCA_018432605.1	JAHDSO010000040.1	18	SoFic	JAHDSO010000040.1_18	SoFic__SoFic	SoFic	12772	14097	+	JAHDSO010000040.1_12771-14097(+)_1	MNKLPEKPPRIRGENVSQIIAKIQQDPEFGKQVVDYNNRYLAWDDLRYRISDPEKRLGVWGVMKLLRVMRYEPVFFASLGLKYSTTPEIQRSLHIFDQYLSGTIQIHNKAIRLEKSYIVNSFMEEAIASSILEGAVTTRKAAKEMLKKGIKPRNKSEQMVINNYEALQSVLRMKEEQLTPEFILDIHRIVTKDTLDDAAVGRFRETNEIEVVDPATGVVYHTPPDHTKIPELIKELCWFANTDDEDAGTFIHPIIKGIILHFLIGYIHPFEDGNGRTARSIFYWYVLSRGYWLFEHMPISRVILRSKKGYALAYLHTEYDEMDLTYFIQYNIRCIEVAQKDLIAYIEKKQSEQNATKAIIRTIKKINQRQADILRQMMEHSDEYFTIREIEKTHAVVYQTARADLLRLTELGYIKKEKRGREFIFIFNEKCDLWKEGGVSS*
GCA_018432605.1	JAHDSO010000042.1	19	PDC-S01	JAHDSO010000042.1_13	PDC-S01_WP_076465573.1	PDC-S01	13426	14604	-	JAHDSO010000042.1_13425-14604(-)_1	MIRREAAEKIRSLALGFPAVAVIGPRQSGKTTLVRSVFPQLPYVLLEDPDTRAFAEEDPRSFLAHYEKTGAIFDEVQRVPELFSYLQGVLDRNQKPGQFILTGSQNFLMMERISQSLAGRVGIVKLLPLSMRELARAGIETERYEDLLYAGLFPRPYSSSIPPADFYASYIQTYLERDLRLLKQVQNLSAFQTFMKMCAYRSGQVVNYSSLGDDCGITHNTAKEWLSLLETSLLVALIRPHHKNFNKRLVKMPKLYFTDPGLAAHLAGIQSADDLGYHPLKGGLFESLIITEFLKFRLNRGKESNLYFWRDKLGHEIDCIIEYAGWDPIPVEIKSGRTVSSDFFKELTYWNSLSGNTPDRSFVIYGGDRSQRRAAGWLVGYRDLEPIVPYLE*
GCA_018432605.1	JAHDSO010000042.1	20	PDC-S09	JAHDSO010000042.1_2	PDC-S09_WP_017178955.1	PDC-S09	2171	2482	+	JAHDSO010000042.1_2170-2482(+)_1	MHPIIREKIPETARIAARRRVIRLGVFGSATGDRFDPAASDVDFVVEFELMTPVEHAAAYFGLAGDLAGLFCRAVDLVELSAIRNPIFRESVEETCRDVYAVA*
GCA_018432605.1	JAHDSO010000054.1	21	DMS_other	JAHDSO010000054.1_33	oMTase_00024	oMTase	27979	28905	-	JAHDSO010000054.1_27978-28905(-)_1	MATPTARPFLKWAGGKAQLLDAFTLRVPRELAEGNLPVFVEPFMGGGAVYFHFNSIFEFRECHIFDINAELVLAYSVVKNDVSGLIEYLRDVSDEFLAKDDAGRREYYYAVRDAFNREREGIDFERYGEEWVERAGRFIFLNRTCFNGLYRVNSLGGFNVPFGRYRNPRILHEDVLRADSVALRDTTIHLGDFTQAEPCISRDSFVYLDPPYRPLNRTSSFTQYSRSRFSDEEQRRLAAFYARCDEKGARLMLSNSDPKNIDPDDGFFDDLYAGYRIDRVPARRAINCDGTKRGEIHEIIVTNYSPKE*
GCA_018432605.1	JAHDSO010000054.1	21	DMS_other	JAHDSO010000054.1_34	MTase_II_00082	MTase_II	29015	30025	-	JAHDSO010000054.1_29014-30025(-)_1	MKVEEVNGNIFYNGDCIVGARAHIPDDSVDLIVTDPPYGINGDRLHHHYNRDERFVVGGYVEVPASDYGDFSLRWIREAERILRPGGSIYIVSGYTNLYHILHALRETRLREVNHIIWRYNFGVYTSRKYVSSHYHILFYEKPGGERTFNLESRYGAGERGPDSGSLNYRDREDVWCINREYKPGQAKNKNELPAELLTKMIQYSSNEGDLVCDMFLGGFSTAKVAVGLNRRATGFEVSEQVFDLRIEELRDIGKGCLLSALRNPRTGEPENRGRPWTDADRETLLARFTGLIESGETKKRAIETLGRELGRGRWAIEKMLKKQGVRTGGRRGDGT*
GCA_018432605.1	JAHDSO010000054.1	22	RM_type_II	JAHDSO010000054.1_17	MTase_II_00136	MTase_II	15773	16789	+	JAHDSO010000054.1_15772-16789(+)_1	MSSRPFHPPGTLPIVAERSFFINKTGQDQPLENHVPAEILELAETGGQCAIPMIAKNPSLMKEIEAISGNLPTYHRFINADSRNLEFLPDESVHLVVTSPPYWTLKRYPEKDEQLGQIEDYEAFLEELDRVWRHIYRVLVPGGRLVIVVGDVCLPRREVGRHLVMPLHASIQEHCRKIGFDNLAPVIWYKIANACFEADSPGSFLGKPYEPNGIVKNDIEYILFQRKSGGYRKPTLEARLLSVISEENQKAWFRQVWDLKGASTREHPAPYPLELAERLVRMFSFVGDTVLDPFGGTGTTGLAAARWGRNSISIEVEEKYFLMEVERFIHQAKQSRLF*
GCA_018432605.1	JAHDSO010000054.1	22	RM_type_II	JAHDSO010000054.1_18	REase_II_00142	REase_II	16803	17570	+	JAHDSO010000054.1_16802-17570(+)_1	MVSDRILREISREDYFSCAVRYFWDKRASQAEDQNNRGVRDQGFRSEATGGKHMDRFFSLILDLLVDIGVPEGDICTRKRSLDLPGYFRAEKQWDLIVIKHYPDGKRELVAVLELKSQKGPSFGNNINNRTEEVLGSAYDLWTAYREGTFRTSPSPWLGYMLLLEDCEGSRRSVRNNEPHFEVFPEFKGASYIERYRQTCLRLVRERVYSEICYLLANEEDKMQLRNYSEPDEILSGYRFLRSLCSHLSNFYEIS*
GCA_018432605.1	JAHDSO010000061.1	23	PDC-M05	JAHDSO010000061.1_10	PDC-M05A_WP_105530945.1	PDC-M05A	5253	5849	+	JAHDSO010000061.1_5252-5849(+)_1	MLEVLISSETRVRLLTLFLMNPGKEYYIRQIERLVGKNYALVRKELARLESFGLLTSEVKGNQTYYSVDRDFFLYPELQRLVLKTEGVAQTLKERLGEIGDVDCIFIYGSFAKGSEGAKSDIDLFIVGDVDENRLIPLLNESERTLQREINYTLITKEELQGRVVEADPFITNVLNEPKIMIEGERCYGKTAGDGRKN*
GCA_018432605.1	JAHDSO010000061.1	23	PDC-M05	JAHDSO010000061.1_11	PDC-M05B_WP_206292788.1	PDC-M05B	5815	6243	+	JAHDSO010000061.1_5814-6243(+)_1	MVKRLEMEGKIERIPIDRRTVREAIDIAERDLRAAGMNLAISNEWAYNIAYNAVLSAGGALMFAGGYRPKGGEGHVSVKEFLGYHLNPDEVAVFDRMRRKRHMATYDVSSIVTHTDAESAITMARTLVDTIKGILTEDGFLS*
GCA_018432605.1	JAHDSO010000070.1	24	cas_type_I-C	JAHDSO010000070.1_10	cd09651	Cas5c	17282	17941	-	JAHDSO010000070.1_17281-17941(-)_1	MAYIVQLEIAGDTAMWTRPDTGDSPVSYPAPTYSAVKAIFESVLWGPAIEIIPLKVEICAPVQFHNYYTNYGGPLRKTTNIKHGDSYQLCATVLIDVCYRLYAEVVPYKIKGRLPQAAKNWDNATTSPGHAYQEIFARRLRRGQCFSVPCLGWREFTPSYFGEFRDDTHVMSDMETAVIPSMLRQVFSKGYQSEVAYLYDTDVEITGGVLTYWKGEKPC*
GCA_018432605.1	JAHDSO010000070.1	24	cas_type_I-C	JAHDSO010000070.1_4	Cas2c_WP_035173219.1	Cas2c	10082	10372	-	JAHDSO010000070.1_10081-10372(-)_1	MFVLVTYDVNTETPEGRRRLRTVARICMNYGTRVQNSVFECVVDSVQLMEMKARIGEVIDPEIDSVRYYNLGKHGRDHVEHVGAKPGLNVEDVLIL*
GCA_018432605.1	JAHDSO010000070.1	24	cas_type_I-C	JAHDSO010000070.1_5	Cas1c_WP_008519397.1	Cas1c	10378	11412	-	JAHDSO010000070.1_10377-11412(-)_1	VRKLLNVLYVTNPDSYLTKDGENIVVSVERKEVGRLPIHNLEGVICFGFMGASPGVMELCTSRNVGLAFVSPYGKFLGRVSGRVSGNVLLRKRQYLLSDEEGAAARIAMNCVLGKLLNCRSVLQRFGRDYPEKTSPAFSESLQRLTEGTRQMKESPPGTLNELRGREGILSKYYFDCFDDLILSRDPAFTFEFRSRRPPLNRINALLSFAYALIAVDCASALESVGLDPQVGFLHRARPGRMSLALDLMEEFRPYLGDRFVLSLINNRVVAADDFQVKENGAVLLTDAGRKAVLAAWQRRKTEEIMHGYLDERIPIGLLPYAQAMLLARHLRGDIDGYPPFVMR*
GCA_018432605.1	JAHDSO010000070.1	24	cas_type_I-C	JAHDSO010000070.1_6	Cas4c_WP_149685095.1	Cas4c	11409	12071	-	JAHDSO010000070.1_11408-12071(-)_1	MNPDDYLMLSGIQHFAFCRRQWALIHIEQVWKENVLTFGGKQMHRNADDPFFTESRGDVLISRSVPLVSHALKVYGVADVVEYHRSDAGVTISGREGCWTVVPVEYKAGRKKPDDRDEVQLCAQAICLEEMYRTRIERGYLYYGKTRRRTEVFFDDELRRRVAELVAGMYALYDAGITPPAVLLPHCKNCSLVDLCMPAVSSRRRSVDRYLATSIGRDDV*
GCA_018432605.1	JAHDSO010000070.1	24	cas_type_I-C	JAHDSO010000070.1_7	Cas3c_WP_004513240.1	Cas3c	12225	14405	-	JAHDSO010000070.1_12224-14405(-)_1	MIEYFAHSPKDGHPAQTYAQHINGVSERARHHASDAARYSLDDGALLLNTAEVAAVYHDLGKLDEENQIILSGQKTAKRLPLNHADAGAAFLLDDTHSALLAAVSVAAHHIGLPDFFKESIREDSMFRDDNIKARVDTALSEYSQIHSGNVSARPPIENAMPSGDLSVSLRMLLSCLVDADHTDTASHYGKYPRSADTIPLRPAERLVLLDRYVKTLGNSGEDGERNKLRSEMYTACRDAPICENIASCDAPVGSGKTTAVMAHLLAQASKRGLRRIFVVLPFTNIIQQSVERYREALVFPDENGEEVVAELHHRAEFESEDTRHLTALWHAPIIVTTAVAFFETLAAKTPAALRRLHELAGSAVFVDEAHGALPAHLLPLAWRWINIYAKEWSCYWILASGSLNQFWEIKEISEQKLEVPNIANLSLRASLSAFEGKRIEYRANLTPQPLETFVEVVAQSQGPRLVILNTVQSAAVVAKYICEKYGRGHVEHLSTSLTPNDREKTLERVKARLNRADDDDWVLVATSCVEAGVDFSFRTGFRELASLTSLLQAAGRVNRNGEYGVSEMHTFCLSESNMLKSNPDVKNSAAVLRNLIETGIDISPSLTTEAIEQELKVYGSKPIHRKLLEKEIEQNFPFVEENFKVIDANTRIAVADIKIVDRIRNGHCDWRELQKHSLQIAYYKLQELHIPQIAEDIYHWNLAYDDFLGYMAGIIQKSELKLLMY*
GCA_018432605.1	JAHDSO010000070.1	24	cas_type_I-C	JAHDSO010000070.1_8	cas_Csd2	Cas7c	14402	15283	-	JAHDSO010000070.1_14401-15283(-)_1	MQNEVKRATGLLVIEAVNSNPNGDPDRESEPRQRPNGRGEISPVSFKRKLRDLLEDSDSPFFKSLPEKFKENPDHYRILESRGRNRDEIKKEMGDNEKFDQQSFLNSIFVKKYWDARVFGNTFLEEGGAKGFIKTGVAQFGVGVSISPIAIVRHTNTNKAGVQEGKNAGMAPLAFRIVQHGVYCMPFFVNPNYAGKSGCTPDDIELLKLLIPKAYDLNRSAIRPDVRIRHAWYIEHKNALGSCPDYLLLEALTPTRIGSVSDPSNEWADYEDKASLPPDLQSRVSSVVDLMTL*
GCA_018432605.1	JAHDSO010000070.1	24	cas_type_I-C	JAHDSO010000070.1_9	mkCas0173	Cas8c	15273	17288	-	JAHDSO010000070.1_15272-17288(-)_1	MLNELHQLSVTLASHNIKQQKWHHQYKPLPGGACYRIWLGDDGVVADVELMSKDLVNVCRKFGNNQQAFPAFNIAPLYRVTSDEYKRYYDALYEGKTELDISYLRSICATDNWSLKLRKKVTGCLHKQIPNMPEESAVAALMNITASLDIDMLRSTLEQQVWKRLSSDIKAYLPLLIHKGNERKRPEDDVGSVSIMLDLINWKKFGYPITNENTTRQVNDWLFANESDLQPETSDQLDAFGSPYAELGEPMPSVRLAPGFEVALRSMFREQGCQYRYRKADGHSFPVNKANRDTLKTSLEWIVKPDNENVTWRRIDKGVMLFVYPNRVPKILPKFAALFGGTENHKDITNRFENVAKDFIATLDGLETKQKPENIHVFALQQMSPALSKRARVVFSRNLTSSGLINAANEWQRGCLNLPPTARIEPVIPFPLNISKIANKVWKRNGTRADGKSEVKLIRYYQGMELLLDKPIPSQILRITRGVTANSLGLVLFVGDNQPRGRNVVKDAIRAEIGDLFPLLGLLLYKSGITKEVYMQDTAYSIGQLLKISDELHALYCEIKRDGEVPPQLAGNSVFVTASETPAQAVALLCTRMIPYIAWADQYRRQGQEKSGLAAWYRRQYGQLMPQLRQNLTENIRFGDLEKAQLFIGYLADLPKLTNKQSTEEVCTDAK*
GCA_018432605.1	JAHDSO010000072.1	25	PDC-S27	JAHDSO010000072.1_20	PDC-S27_WP_184132443.1	PDC-S27	12566	13966	+	JAHDSO010000072.1_12565-13966(+)_1	MSVFLNRGRELSHLHERYGSDGAEFIVLYGRRRVGKSELIDQFLRSVTGIHLVAREESKHLQLRRFSADLSAYFKDPFLQKNGFSDWDGFFEYLIQHAADSVVIAIDEFPYLIKEDPSLLSMLQEYWDRRLKKTRIFLILSGSSISMMESATMEYGSPLFGRRTGQILLQPLRFIHVLEYIGNMKKAVEFYAVFGGTPAYIMAVDPEWDILKNIEEKVMREDSFLFRDVEFVLRAELVEPRYYFSILFSLAGGNHRIGLICSDTGLSKSVVNKYLSILIDLKLVHRRIPVTEGHKSRKGLYFLSDNLFDFWFSFVNPHLDMLERGNAPLVVDQYVRPQFARYVGKHFEEMVTDLFDRINGEGFLPFVFTRIGSWWHRGEDIDIVCLAENPYRILFCECKWQDGVDAAEVFAGLQRKAPLVSWHNDRRSEYFCVVARSFSRRAEGEGISLDLDDCTALMERMQKDRG*
GCA_018432605.1	JAHDSO010000103.1	26	cas_type_I-E	JAHDSO010000103.1_19	Cas3e_WP_189128522.1	Cas3e	22028	24739	+	JAHDSO010000103.1_22027-24739(+)_1	MDPPKTDIIYRYWGKYDTGDGLAWHLLVYHCLDVAAVGNELLKDPQLFRKTVGAVPLRDEYIRSLITFLLAVHDIGKFSERFQGINATLQSRLRGTACSMPYSHHHTTMGMLVFVREVWPLVLDENWFGTDPDEDSCDLEDLFLPWIRAVTGHHGKPVTDSGTLPDLFGPMDREAACEFARACSDLFLSEDPEEPVRFSTDLHESFTRVSWLIAGLAVVSDWIGSDADIFRYHQDMVPLEEYWQRYAVPRAKEAVARAGVLPSAVATFPGITSLLPENAVPTPLQEAVADYELTDGPYLFIVEDVTGSGKTEAALALTHRLMERGSAEGIFMGLPTMATANGMYRRFGEKYRQFFRDGEHPSLLLAHSARSLSNLWRQSIGPQTDRKIFPPEEDAGSAECAAWLSDNRKKALLADVGVGTIDQALMSVLPLHHQSLRLLGLARHVLVVDEVHAYDEYMNGLLERLLQFHAAFGGSAILLSATLPIKLRERFVSAYCSGLRVSATPIHEADPPLMTIVSPRGVEEMPMQADSLSRRTVTVELTSSEADVESYLERAIREGRCACWIRNTVIDAIEAYKRLAARWGDEHVKLFHARFTVGDRQRIEDDVLAWFGKQSTDTDRSGKILIATQVVEQSLDIDFDAMVTDLAPIDLIIQRAGRLHRHRERRSGSAATPTLLVLSPPPVEIPARDWFTSVFPRAGRVYEKHGQLWLTARLLAARGQIAMPHDARFLIEGVFGDRAQASVPETLKVWEIQADGKDRGHAALAQINALRPQAGYADLHGQWEDDSRTPTRLGEASVTVVLARWDGAELRPWSEGGEDAWRRSQVSVRESWIAGPAHYSGAEEREVARIKPLLPGRGEGSILISLTLTADGFWEGRAQNQKENEVIVTYDPKIGLQIRDGRP*
GCA_018432605.1	JAHDSO010000103.1	26	cas_type_I-E	JAHDSO010000103.1_20	cd09729	Cas8e	24951	26576	+	JAHDSO010000103.1_24950-26576(+)_1	MVNLIDDPWISVVRRDGTRETIAPWEITGGTEPVIRLDAPRPDFNGALVQFLIGLVQTAIPPGDNRDWRRKFKTPPPPHELKNAFAPYAHAFNFDGEGPRFMQDYDLNEGVESSVDRMLMEMPGEQTLKLNTDHFLKRGTVNHICRSCCAMALFTLQTNAPSGGRGHRTSLRGGGPLTTLVMGTTLWETVWLNVLPRDQFEILGNAAKTADPDRFPWMGPTRTSTRNEVTAPTDVHPAQIFFSMPRRIRVDLDHPESGRCDICGCASETLVSKYSTKDGGVNYKGAWKHPLTPYYQPKNAEEPLPKHGQADGIAYRNWLGLVQNDTESRTQPALAVQVFRNERQRNLTDYLGYSAPLWAFGYKTDNMKVICWNESTMPLLHVGEAVREQYEGVVTALLKTADLVAVSTRSCIRKALFGDRKDAGGNIPEVDSRFWQDTESEFYAVLEALREAMERGEDTTALKLQWLSSLSREAEELFKVYSQADLIGVADPRRIALSQRMLRNYTSPRNKKIRDALDLPRGPDDGDAKPRGTRKRSVSTR*
GCA_018432605.1	JAHDSO010000103.1	26	cas_type_I-E	JAHDSO010000103.1_21	cd09731	Cas11e	26583	27089	+	JAHDSO010000103.1_26582-27089(+)_1	MKQMNYISFMNNPDTRSVLIDWWAGLDHARGDRAALRRCRSSQEVAFVPAFHQLRQNLSGIAPVDAEKLAAVAGILSHVKKNDYSLRLAQQMATPKNGSDRARVSGLRFRRLLKIEDRDDLYGAVIRIIRLLDGSVNIASLADGVYWWNERTKNTWAFDYYDKAPNEA*
GCA_018432605.1	JAHDSO010000103.1	26	cas_type_I-E	JAHDSO010000103.1_22	pfam09344	Cas7e	27107	28210	+	JAHDSO010000103.1_27106-28210(+)_1	MSEFIQLHMLVSYPPSNLNRDDLGRPKTAMMGGVQRLRVSSQSLKRAWRTSDIFANTLAGHLGIRTKEMGTLIYRSLTSGVSLAEILQGNRDAPVAFKPVAEDKARKWAAEIASGFGKLKAGEGALEIEQLAHFSPEEIAAIDALIAKQAATGTDPDDNDKMLLMERHTAADIAMFGRMLAASPIYNTEAAVQVSHAVTVHSVAVEDDYFTAVDDLNLGDEDMGAGHLGETEFASGLFYLYVCVNRDLLHKNLGNDEALTGAALRALVEAAAKVAPTGKQNSFASRAYASYLLAEKGCQQPRSLSVAYLKPLQDNDLLGSAIRALKETHDKMDAVYGNCSDACCEMNAYAGEGTLQEVLNFVAGQHA*
GCA_018432605.1	JAHDSO010000103.1	26	cas_type_I-E	JAHDSO010000103.1_23	casD_Cas5e	Cas5e	28203	28952	+	JAHDSO010000103.1_28202-28952(+)_1	MHEFLTFRLYGMMASWGDIAVGESRPTSDHPSRSAIFGLLAAALGIRRDEEERLSALSNAYQMAIRVDAPGVLLRDYHTSQIPPAGRGRKKHSFATRREELAIPRENLSTVLSTRDYRCDAVSTVCIWQGSGSAPYSLEDLANALNRPVFVLYLGRKSCPLALPVHAQVVAGENLAAALSAVRFPDDDLLRGLLHHGDLRVFWEGDQDVGIPAIQTTLRYDNPLSRKRWQFGSRAEHYGVMSGSGSPCT*
GCA_018432605.1	JAHDSO010000103.1	26	cas_type_I-E	JAHDSO010000103.1_24	casE_Cse3	Cas6e	28943	29629	+	JAHDSO010000103.1_28942-29629(+)_1	MYLSRIRLRPDAAGKREFWQVMGSEYQAHHMVWDLFTDSPDRERDFLYRVEEAEGLPTIYSVCQREPVNRGGMWTIETKPYDPALRSGQQLAFVLCANPIRTKCDEKGKHHRHDVVMEAKTRLKQQGVPREEWPPEPEIVQQAGFAWLAMKGEANGFSVAAGDVRADGYIQRRFRKRKGRHEISLSTIDYTGILTVVDPDRFKAALFGGIGPAKGFGCGLIMVRPAMR*
GCA_018432605.1	JAHDSO010000103.1	26	cas_type_I-E	JAHDSO010000103.1_25	Cas1e_WP_035839043.1	Cas1e	29639	30550	+	JAHDSO010000103.1_29638-30550(+)_1	MLPPLKPIAIKERISLLFLEKGELDVLDGAFVLVDKNGVRTQIPVGSVACLMLEPGTRVSHAAVVLAARVGCLLAWVGEAGVRLYAAGQPGGARSDRLLYQAKLALDEEARLKVVRKMYEIRFQGPVPSQYSVMQLRGMEGARVRELYVQLARKYGFEWKGRNYDSSSWGSGDLPNRCLSSATACLYGICEAAVLAAGYAPAIGFIHSGKPLSFVYDVADLFKFDTVVPVAFRVAAENPFDPERAVRLACRDSFRETRLLRKVIPTIEEVLKAGGIPMPEPPEDALKPAIPEERGLSDAGHRG*
GCA_018432605.1	JAHDSO010000103.1	26	cas_type_I-E	JAHDSO010000103.1_26	Cas2e_WP_051024046.1	Cas2e	30531	30890	+	JAHDSO010000103.1_30530-30890(+)_1	MLVIVVEAAPPRLRGRLAVWLLEVHAGVYVGDLSVKVREMIWRQVVAGIEDGSAVMAWSTNNEQGYDFTTVGQGRRVPLELDGVKLISFLPLQGEGSANVITSDDKEDDIECGSFDISE*
GCA_018432605.1	JAHDSO010000104.1	27	mza	JAHDSO010000104.1_31	MzaB_00001	MzaB	26111	27616	+	JAHDSO010000104.1_26110-27616(+)_1	MASNISEGFEVVNPDPGALIESLRSFGYSLEASIADIVDNSVTAGACNIHIQFSWSGEQSTIAIMDDGCGMTEDELVNAMRPGSRSPLEERDPGDLGRFGLGLKTASFSQCRKLSVGSKAAGHEPAIRIWDLDYVNQCREWRLRKVDPRDSDSTFSALKTRKSGTIVLWEWIDRLVRGAEKDDSRREELFYEHIDTVKSHLGMVFHRFLESPNSLKIFINNRPLPPWDPFIRNHPTTQLLPEEPLYHSGQKITVRPFVLPYRSKLSDRAYEVAGGPGGWNVRQGFYIYRNNRLIVAGDWLGLGFRKEAHTKLARIIVDIPNSMDEDWKIDVRKSVARPPAHLRDDFKRIARLTIERATAVYRHRGKVVERQTAEDFVFPWNANVRDGTYFYTVNRSHPLVAAALENSGDNRKNIEAILRLIEETVPIPTIIVNNTENPDKLRRPFEGCPSEELRAVMNEIWLSMRHSGVSTAEAGKRLARMEPFCDYPEYVSAFFELMEEK*
GCA_018432605.1	JAHDSO010000104.1	27	mza	JAHDSO010000104.1_32	MzaC_00001	MzaC	27616	30387	+	JAHDSO010000104.1_27615-30387(+)_1	MADSYDRAASLVLVMLKGEASPTPEIIQKKVNLVLAMLQAEGNLDSVDRDRLIRDIESRCEVWRGTATILEEKKNHTVWLPYRKSQVEWKFWKRYERYLMEERGFSEQSIITLDDLTDSVLERLEEPQREGAWDRRGMVVGHVQSGKTANYTGLICKAADAGYRLIIVLAGMHKSLRSQTQLRLDQGFLGFDTQLNRAFDHQNLRIGVGRLPGEEFITAHSLTSSADKGDFNRKIASQAGVMLGGSDPILLVVKKNKSVLANLINWAVNIRGHEDPHTLKKIVHGIPLLVIDDEADNASVNTTTIPRDENGLPLDDYDVSAINGKIRALLSHFEKSAYVGYTATPFANIFIYPEGETTTHGEDLFPRDFIINLPPPPNYIGPSQIFGFSRNGENDAESRSDLQIIRKIDDYRKFIPDDHWKDHIPGRLPESLKKALKSFIISCAVRRARGERKNHNSMLVHVTRYTNVQKEVGRRVNDELNRLRRQLEYTDPLSPEGIYREMKELWDSDYVPTTRSVLQQIGDPLITEVTWDEVQPDLYDAAARIQVKLINGTAKDALDYNEYSDGLSVIAIGGDKLSRGLTLEGLSVSYYLRASKMYDTLMQMGRWFGFRPGYIDLCRLYTSRDLVEWYQYINLASEELRSEFDYMATLNATPSDYGLRVRTHPDGLLITAVNKMRSGTVMNVSFGNSLIETVFFHRDPETLRNNLNAIDQFLRGLGSPSSFSGSSEQHLLWDNVPTRAILEMLNEYIIHEACRKANPRLLKEYLEKRSSQGELTHWTIALINNSAPTHTFFLGGHKIGLTWRKDPNPSDPKYALTKGHIIDPKHEYIDLTSEQVDEALRMMQADPDRKSRSQKVPKVPSGPYIRAVRSSQRGLLLIYPLDPEPPKVEVPVIGLAFSIPSSPMDVKVEYKVNNVYWEQEFDS*
GCA_018432605.1	JAHDSO010000104.1	27	mza	JAHDSO010000104.1_33	MzaD_00001	MzaD	30401	31402	+	JAHDSO010000104.1_30400-31402(+)_1	MWADLELHAGGTTREDILTLRVIQDSKFNFFLGVQVPENTRMLLIQIGRENVINQWSLPRSKGFEVRQIALPEDRGHHATIQLVLSDRRYQDIFSRLTEDVAASCSREPSEKAMIHTLFQRLAMWQQFLDQYGPEGLSPAAQRGLYGELRFLHDYLMPAVGAAQAVPAWTGPHKAQQDFQTSGIAIEVKTSTAKQHQKVPIASEQQLDDTGLDALYLYHLSLREMHDGGETLPGIIDKIRDDLSGDPDTSKLLEDLLILAGYLDEHRERYEDTGYADRIVQIFQIQEGFPRITERVLVNGVGDVQYSVSLSACAPFIVDDGNFRAGIAGCRHE*
GCA_018432605.1	JAHDSO010000104.1	27	mza	JAHDSO010000104.1_34	MzaE_00001	MzaE	31395	33497	+	JAHDSO010000104.1_31394-33497(+)_1	MSDTGLEQFAENFRQDIIAGSRDVDAGVFSEEQFTDLMLGYLADAGEIDDREICSHQARGIKVNGYAFFNDNEGLDLFVSHYTSECPPVRVAKGDLQQQLKRLRTFFDRAIRRDYTNLEESSPAFDLADRIYQLRNRLTHIRLFVLTDGIASIDAIEDEICGSYRISGHVWDIQRLHRLVSSESRPEPIEIDLVSEFGKPLLCLPMPEENSVYTSYLCIIPADVLADLYGKFGPRLLERNVRAYLQMRGNVNKGIRDTVLNQPHMFLAYNNGISATAENVELVDTDSGAPGIRRIRDFQIVNGGQTTASIYHTRTKDKKDISGVYVQVKLTVLKNPEDIDYIVPKISEYANSQNKINTADFTSNDPFHVTIQKISRQMWAPAKRGSQMETHWYYERARGQYQDDKARKITPKQRRVFGEQNPTGQRFTKTDLAKFEQSWDQLPHIVSLGAEKNYRDFIIRYRERGEFVPDAEYFRLLIAQAILFRRTDKIVQGLKYGGYKANIVTYTVALLSKLTNQRVDLERTWKAQALSPALEDTIATLSRIVHAHITIPPGGKNITEWCKKEECWESLQKENISLPDALKPELVDDETVRARDARTRCRTEETEASGTGQADGHGPAQPRESVDYEQFIRKLTPQKWLKIIRDAAGAECFSHEEIALLRRMQKMSGRGMKPKKEQVLQAEKILQTLAEGDRKEGADS*
GCA_018432605.1	JAHDSO010000107.1	28	PDC-S13	JAHDSO010000107.1_4	PDC-S13_WP_186842295.1	PDC-S13	4141	5007	+	JAHDSO010000107.1_4140-5007(+)_1	MKPEVVHRLHRHFEDYVHNAGGVEFWYARDLQVLLGYKEWRNFVKVVEKARESCQTTKHEISDHFVDVNKMVSLGLGSEREISDIMLTRYACYLIAQNGDPRKEEIAFAQSYFAVQTRKQELIEEHILLTERLKARERLRESESELSRNIYERGVDEAGFGRIRSRGDMALFGGYSTQAMKERLGAPQNHPLADFLPTVTITAKNLATEITNFNVAKDDLQGESAITNEHVQNNTDVRDLLVRRGIKPESLPPEEDLKKLERRTRSQEKKIAGTAGRLTGAETTDDEH*
GCA_018432605.1	JAHDSO010000107.1	29	PDC-S65	JAHDSO010000107.1_5	PDC-S65_WP_106371304.1	PDC-S65	4997	6901	+	JAHDSO010000107.1_4996-6901(+)_1	MNTDAVVPVAYAMHASPKRYALLLGSGISVAAGLPTATDVSGNMILAVAEGRGEKVERGENNEVCLAWFEEAFGVPATFQRLMTELGISEENRKDGLKKFIYRTDENGDPVPGAPTEAHRAIARLVKSGTNSLIITTNFDTLMEEGLKAETVPYEVITEESDVRQMSVFPDRCRVLKVNGDFERGTLRITPEDLMHYPPVMEDYLRRIFGEYGLVTCGWSGIFDTHLVEILCAADIPRRYPVFCCRRGGSDPSEVCRPLLPNGIDIDDADEFFTTLEAVIERFSRFEPKTTLTAAAAVRKVKEAMMGSSPELIVPDVINEEVEKVLIEIENERYILPGTIEAQTVYYRRLAEIEGAATPLAAMLATLAYYDKNGDYCTLIADTIERLINPKYIEPFMDEVSTEIIAHPSRNLSSGLKNLRYYPALLAVYAAGIAAVKEDRLTALDAIITKPQLFRYNGIYQQKTEFFDRVNIWNILGCDHHWIIELGRETFGSAENFYTYPFLTVQRVIRPLIPNEKRYAEYFDIFEYLYCLAFLDSHRENWEAFQKISHKSNFWIRFVLTTCGYDLYCAPTIPSHVIDYLASFSWKMERTTFFNGERDRFEWANNKFAECFRIQAPEVGVPRVAVRAYRRPGT*
GCA_018432605.1	JAHDSO010000107.1	30	RM_type_I	JAHDSO010000107.1_3	MTase_I_00014	MTase_I	2529	4040	+	JAHDSO010000107.1_2528-4040(+)_1	MTMAMITFEEMKKKAWEAADILRGSISSAEYKDYILGMLFLKRLSDVFDEEAERVERETGDHDLAWNDPDEHQYFLPEGCRWGDIQKLTQKIGDTLNTITQKIEDQNPVMEKVLGNIDFNSYKLGDLKQRDTNLSALIRNFSAIPMRNADLESPDMLGDVYMYLIERFADDAGKKGGEFFTPHQIAALLARILDPKEGMRIHDPCCGSGGAVIQCARLVKEEGGNPANLTLTGQEKNIGTWGLCKMNMLLHGYIDADIRAGDTIREPQFLLDDHLMQFDRVISNPPFSLDKWGQEMAERDPFGRFGYGVPPATKGDWAFVLHMINILNETGKLAVIVPHGVLFRGGAEGKIRTNVLKDDLVEAVIGLAPSLFFGTSIPAGVLIVNKDKPAERKGKVLFIEASAEFQEGKNQNCLRREDIEKIVTAYRDYKDVEKFCRVVPMEEIAENDYNLNITRYVDTTPEEEVVDVAAVARELHDLRERRAMVEAEMDRYLEELGYTGRSA*
GCA_018432605.1	JAHDSO010000107.1	30	RM_type_I	JAHDSO010000107.1_6	Specificity_I_00057	Specificity_I	6922	8187	+	JAHDSO010000107.1_6921-8187(+)_1	MSDIPEGYKLTKAGVIPEEWYEGTVSDLFHVVTGTTPSTSSPEYWEDGTLLWITPTDLSTNNGQLYIFNCERKITDSAVRDYNLNRLPVGSIIVSTRAPVGYVALNRKVAYINQGCKGLIPKENVSGTEVYYSYYLKSRTSELTRVSGGSTFKELSKQSLESFPIPIPQNNERRRIATILSAVDAAITATDEVIAKTEELKRGLMQVLLVKGVDEDGRVRSEETHTFCEKKVGSKTLKFPESWKFKNMGDVITLKRGYDLPSDERVAGEVPVISSSGVSGYHQEAKVCGPSVVTGRYGTLGEVFFIERDFWPLNTTLYVCNFKDNDPKFISYFLKLHLAAYQSDALSIPGINRNFVHRLPCAVPPPPEQHHIAAVLSTIDRDLAAERDHRARLQTLKKGLMQDLLTGRKRVPLNGGEGHDA*
GCA_018432605.1	JAHDSO010000107.1	30	RM_type_I	JAHDSO010000107.1_8	REase_I_00001	REase_I	9166	12120	+	JAHDSO010000107.1_9165-12120(+)_1	MTRDPKELTEVENPAVEVLARHLGWTERTAREADALRPSRKEPVLVGLLKQKIRDLNPWISEENIDRVVYQLTSIPVASILEANEKIHVMLDLGATVLQDLGDGWGERSRTVRLIDYEKIENNDFTAVRQYSVEHYTECIPDIVLFVNGIPIGVVECKSPYITRAMAEALKQLNRYQENGSGFRNQGCPQLFRTAQFLIATHGTVARFGTNYTPPRHWSEWKDPWPLTLEDLTLTLGRLPTSQDALLFGTCSKKNLLDLIQNCTVFEREDGRVVKKVAKYPQFRATNKVLAQVTAPERRGGFVWHWQGSGKSLTMEFTAVKLRRNKALANPTIVVVTDRTDLDQQIHGTFLHCGFPNPVNAASAADLKETLSRPVGQTVMTTIQKFQDAAEVYPTLTEERNIFVLVDEAHRSQYTILAANMRKALPNACFIGFTGTPISQKKRDTFAEFGPCIDRYDHRQSVKDGITVPIYYEGRMSKLSVTGNNLKDLSEHLFAGYSGEQRAKLMRKYVTKTAIAVAPERIRRISEDLLEHYRTRIEPNGFKAQIVAPNRLGAIRYKEALDALGRHDSAVLISRMHNDKEQYKPYHTSRTEEQEIIRRYKEEDDPKIIIVCDKLITGFDAPREQVMYLDSPLKEHTLLQAMGRVNRRYKGKSYGLVVDYWGLGGALQDALSMYDDSDVEGMVHTDFKREILPNLQAAHRAAMNFFAPVPRMNRKEDYKQACILYLKPEDYRISFDQVFKQFSQYLDMLLPDPEALRYVPDLKWLADIRIGARNMFCEDDDPIEDIEAKVRKFIDDHVRADGVTSVFEPVSVYSTDFEAEVGRLGSDDARASMIEHAIKREIHLKLEEDPIFYESLLDRLNRILQEYEQQQIGNAERLARLTTVLDDARNPQRHAGTLGLDPEVAPFYLVMAVEIENPEPLKAAATDICAVIREHAVIDWQQKENTRRVMRQNIKRVLRSVGYPQDRIQDMAVRLIELAARRYR*
GCA_018432645.1	JAHDSP010000018.1	1	HEC-06	JAHDSP010000018.1_2	HEC-06_WP_099323492.1	HEC-06	876	2702	+	JAHDSP010000018.1_875-2702(+)_1	MKEILGNAKNIRSLISGTKFSIDYYQREYRWEKKHVSELIDDLSEKFLDCYQDGDERSAIENYNRYFLGSIIISDRDGKKYIIDGQQRLTTITLLLIYIYHHIKDDSQKSQLADLIFAQKYGKRSFNLDVGERYDVMEALFTKKNFEENGQSESIINILNRYHDIEDIFPEELSNEILPYFADWLIENVYMVEITAYSDTDAYTIFETMNDRGLSLTPTEMLKGYLLSKITDINNRNKAGDIWQNQISKLKEIGKDEDADAIKTWLRSQYAETIRERKRNALPQDFDLIGTEFHRWIKDNEARLNLKRSTDYFNIIESNFSFYTDWYLKIRQASEDLIEGFEEIFYNTQYNFTLQYPVLLAPITIDDSYIDCYKKIKMTSIYLDILINRRIWNWHSIDYSTMQYAMFTIIREIRGKSAQELANLLYERLSKDVETFKSNDRFYLHGMNGRLIHLLLARLTEYVEIKSGRQSRYKEYIQRGGKNGYEIEHIWANHFEEHSDEFSHPDDFEDYRNRIGGLLLLPKRFNASYGDLPYEQKKKYYAIKQNLLAQSLCNETYEHDPGFNQFIAESNLPFKPYESFRKVDLDERQNLYITLAEQIWNPENIKKV*
GCA_018432645.1	JAHDSP010000052.1	2	cas_type_I-B1	JAHDSP010000052.1_1	Cas6b_WP_066632526.1	Cas6b	2	619	+	JAHDSP010000052.1_1-619(+)_1	NADKKLFKLFTFSRLKIPQYRIINEYIRIISDHIEWQISFIPEISTREFIQGIFKDQEFELGNKNALINCRIQNIEMLPPPEFKETMTLKTLSPICLTLKRDNGSDEYISPTHQMALPLIKQNLLDKYKAFQGKGFPDSDFDFKVINEPRSSLITIKADTPQESKVRGYSCIFQLTAPIELMKIAYDGGVGSKNSMGFGMVEVEK*
GCA_018432645.1	JAHDSP010000052.1	2	cas_type_I-B1	JAHDSP010000052.1_3	mkCas0106	Cas8b	955	2805	+	JAHDSP010000052.1_954-2805(+)_1	MIKEICQFVEIIEEQIPNIFEEGVKLKEGVYIALDIGLEDGKYVLKNVDENGNILKEDIGLYKKDEEINPFFEKCRLILQYSTPVSSAKIFNPNKKIFNLTCNPYAIGFTKKIINKNIESIGKDGILEELTQQYFKKAEVFVEEGKAKIWFEGFKSYLKENFWDLLEKIDYASLKNDYSIIFFLKSLTIEDFKIPYQKYLKQNVFNKADYNILYEDITYGISDSLSTFNDKKRFLQHQSASFRYNYRIHGGDAQLVWKFYQLNQNKQLPNPLPIFVDRNEADLNANVVKLFNHDGVVGYSEIISSLLNIKGTDLQNFYLLFIHKGRIVDLDFVPVFKYTLKDKDGNDFIVKELFGAEPIIYFNSKEHNVFDFQFIIVNYIFNNQLIQKTKAGTLWLKYFEDIEIKTEYGLTETIYNLIYKYRKAWYDFIYKSKQQEITITMINEMFKDSIVDDLRHDEEFKKTSQIRKKLSLWFGLQPLFDNNFNKRNNMANKTVELQTKIREIAQNESLHISTDDEFAFAAGQIIWKLLIQSESANRSHALLEPFLQKTEPILFKQAIANTFNMYKYKFVLYPNKYEFDKLFSEVMGYEPDIKNMKEHLPMILAGYFSESVFKKQ*
GCA_018432645.1	JAHDSP010000052.1	2	cas_type_I-B1	JAHDSP010000052.1_4	pfam05107	Cas7b	2826	3758	+	JAHDSP010000052.1_2825-3758(+)_1	MTYSNRIYGAALIKAINSNYNADFSGQPRTLPNGVVYATDKALKYAIKNFIKENYPFEKVFYFKRFNEEFIPYSLDDAFVAAFPEHEDEKDKKIIAKDLLSCIDIRLFGATFAKKAKKNNVAISIHGPVQITHGINIWHENNFYSEQIMSPFRNPNEDNEDNMATTLGRQSRLHEGHYLHHFSVNPKNLEEILELAGNEAKTLTADDIAKLKEALQRGVTYYDSAAKAGCENELLVWVILKPESKLVMPNFTQLMKMCKEKVDDKVQLDLAELKKVSDANKNEIEAVEIYINNASILIVNAPDEAIITNL*
GCA_018432645.1	JAHDSP010000052.1	2	cas_type_I-B1	JAHDSP010000052.1_5	cas_Cas5h	Cas5b	3810	4604	+	JAHDSP010000052.1_3809-4604(+)_1	MVTLVSINIKSDFGFLKKPDTNDPIYLTFNMLHKPCLLGILGAIVGEKGFQNYGVMPEYYQKLKGIKVSIAPLKENGKIYHENGNFTKTVIKYNNTTGLASEEESGNLMITEQTLVAPAFKCWILLNLECEIEAKLFNFLKENKAEYLPYLGKNEFSLWWDNFNEYEYEPFYPNKEFQINSLFIKEETVKEGQIKARFIPGILSMSEKKFIYFERLPIGYIESPLFQYEYKDFAFTNCDLREDYVLPESYPLYRLSNNEIIQLF*
GCA_018432645.1	JAHDSP010000052.1	2	cas_type_I-B1	JAHDSP010000052.1_6	Cas3b_WP_152020024.1	Cas3b	4582	7260	+	JAHDSP010000052.1_4581-7260(+)_1	MKSFNCSKDIIDNILTIFGNLSKTYYAHLSKDISEKETLFNHSLLVSKYCLKLIESNEIDHLLDSLIERIMELLQIKNKREWGSLFKEIFIAAIVYHDMGKINPNFQVIKMENESFSLNNKLSFQSNHSLLGAYLFSNIYFKKTFENNELNDDEKLTLYFSIHIFASTIIKHHNTSIDFSLDFEKQQIDDCYSFLETYNLYFDKNFCSSFYISASYIWGEFREIAANQEVYFDLFALTKLLYSLLTASDFYATNEFMTKIEINEFGILNKDNKEKLTKHFKTVKDYNKDLYENFEYYQSFPWEKLTERNASNLNVLRQKLTVELISNLRKHSDSKCFYLEAPTGAGKTNLSLAFATELINIDSSLNKIFYVFPFTTLITQTFESIKKTLEIDNNYIIQLHSKAGFHEKEDGTYGYEKQLYLDNLFVNYPIALMSHIHFFNILKGNEKESNYLLHRLCNSIVIIDEIQTYNPEHWDKIVYFLANYAKIFNIRVLIMSATLPKIDALHPDLNGSFISLISNRDQYYSNQNFAGRVSFDFTFADKQRPINKEDKENYLLELSDLISEKAELYASLNNQKVNILIEFITKKTAAFFFNQLNNDIRFEDYKILLLSGDILEFRRKEIINSIKEQVYPKVIVVSTQVVEAGVDIDMDIGFKDRSLIDSDEQLAGRINRNASKKNCIVYFFDFDKTSTIYGSDNRYKIQQTDKDIYNDYKDILVNKEFHALYEKVFEEKRNKMKSNFFAAGYYYQYFKEFNFPKLHSEFKLIEDNDSQQLFIPIKIPIPFFDNISNLEKMRVLTEDKEYVDGTKVFEYYEKLINLEFDDFSMKKIELKKIGSIMSQFSISVYRKQLEAIADMLNPEKSKYGFQYLLNWNLCYSPESGFDSEKIDTSYFI*
GCA_018432645.1	JAHDSP010000052.1	2	cas_type_I-B1	JAHDSP010000052.1_7	Cas4b_WP_077327524.1	Cas4b	7272	7784	+	JAHDSP010000052.1_7271-7784(+)_1	MQITGIHFNYYQVCKRKLWLFANGINMEQTSDLVYDGKLIHEKSYPQRSERYEEVELDGIKIDYYDARNKVIHEIKRSDKVEPAHEWQVKYYIYVLERNGIDGVTGILEYPALRQTTKVNLTDTDRHKIKEIEEKIAQLISSDDCPPVINAKICKSCSYYDFCYVKEENL*
GCA_018432645.1	JAHDSP010000064.1	3	RM_type_II	JAHDSP010000064.1_1	MTase_II_00045	MTase_II	220	1458	+	JAHDSP010000064.1_219-1458(+)_1	MINKAKIIIGDSRKMIEVEDDTVGLVVTSPPYWNIKDYGVEGQVGYGQTLHEYLKDLYGVWKECYRVLKPGRRFCLNIGDQFARSIIYGRYKVIPLHAEFIAQCEDIGFDYMGSIIWQKKTTMNTTGGATVMGSYPYPPNGMVEIDYEYILMFKKPGNNEKIDKDIKERSALSKEEWKKYFYGHWYFGGARQIEHEAMFPDELPNRLIKMFSFVNDIVLDPFLGSGTTVKSALTLNRDSIGYEINEEFLKTIIEKVELNESLFSFSNQIEVIKRNSKIYIEDFDYVPRIKDAEPKIEPKKFNFKNGRLYKVVEIINSNTIKLNTGLVVKLLGVVIKDEEAAIKYLTEYVLKKEIFLKFDDVKVIDQDTVEAYVYLKNKIFINSFLIKSGMAIADRSCQYQYKNKFIEIEAEV*
GCA_018432645.1	JAHDSP010000064.1	3	RM_type_II	JAHDSP010000064.1_2	REase_II_00052	REase_II	1461	2096	+	JAHDSP010000064.1_1460-2096(+)_1	MAKEWILNSAMNRFQLNFKRNVGAVSEEIRKCAPKTVDEWREYYFKNVKPKEHIEDLGRKLYVKISEVLIAEIEEVTEKDCIDYMYNIVIERTFDGYMTEIKTIYGQLEQILGVKIQPAPDEWDRLFAVDFFIKINDKYIGLQIKPAGGVSHIPQIFKEHAIQETTHKKFSEKYGGKVFYVISIKEGGKKKIYNTDVIDEIKKEIERLKRE*
GCA_018432645.1	JAHDSP010000093.1	4	PDC-S01	JAHDSP010000093.1_9	PDC-S01_WP_067088819.1	PDC-S01	7874	9133	-	JAHDSP010000093.1_7873-9133(-)_1	MLREIIQDQKFERDSYLSNTYIPRDSLKKAKNNLTNNLIKIITGPRRAGKSVFAIEILKDTNFGYVNFDDERLLRVDNDELIKSIHEVYGDVKFLLFDEIQNLANWELFVNRLHRLGYNIFLTGSNSKLLSSEMATHLTGRYVPINIYTFSFNEFLKANNIEISSLKLSTTEKGKILNYLSEYQTIGGYPEVVVDKMDYKNYLNVLFDSIILKDIVKRYNVKYTQTLYTMSKLLASNYAGEFSYNKLKNISNIGSVHTIQNYVSYLEEAYLFFYINRFSFKPKEQLKYPSKVYLYDTGMASALSLTFSKDLGKFMENRVAIELKRQQKEFYYYKDSENIDVDFVIKENNEVCELMQVSYDINNEKTKDREVKSLMKSAEKLNVKNLSIITWDYENVEKKNNIEIKFIPLWKWLFLLQSD*
GCA_018432645.1	JAHDSP010000104.1	5	RM_type_II	JAHDSP010000104.1_2	MTase_II_00045	MTase_II	350	1648	+	JAHDSP010000104.1_349-1648(+)_1	MKTHHKIIIGDSRNMEEIADESIHLIVTSPPYWQLKDYGNENQIGYNDTYEEYINNLNLVWSECHRVLHKGCRLCINIGDEFARSVYYGRYKVIPIRTEIIKFCENYGFDYMGSIIWQKVTTCNTTGGATIMGSYPYPRNGIIKLDYEFILIFKKYGNAPNVSKEIKELSKLTNEEWNQYFVGHWNFSGEKQDKHLAMFPEELPKRLIKMFSFVGETILDPFLGSGTTSLAAKKLNRNSIGYEINEDFLQIIKEKLDIDKKEIFNENIYEIIKQSNFDNNYKERINKLPYIFNDPIKFDKKIDPKKFNFGSKIDNTENYKNKFYTVTDIISPEVLILDNQLKIRLLGIKEIFEKRNEAIAFLNEKIYKQKVFIKYDNIKYDENDNLLCYLFLKNGMFINNYLVKKGLADIDEKYNFIYKTKFQNLKNKISIK*
GCA_018432645.1	JAHDSP010000104.1	5	RM_type_II	JAHDSP010000104.1_3	REase_II_00121	REase_II	1656	2240	+	JAHDSP010000104.1_1655-2240(+)_1	MKIKINNDDIRAYLDIEKINLDKYVSPLINLANQYAQGTRPKVVGQMSELIQQFNGKTISEWKQWYLANNPDAIENATKKIWTKIQELKGTINNINESDVEKWVEDLVIVKTFTGLKFQEVILKKAAEIKNTTYRLSNPDEESRGIDGFIGDIPVSIKPTTYKLESALKEQIEVKIIFYQKLKDGIEVDYGEII*
GCA_018432645.1	JAHDSP010000133.1	6	RM_type_II	JAHDSP010000133.1_1	REase_II_00109	REase_II	264	1805	-	JAHDSP010000133.1_263-1805(-)_1	MIKRKPTYKQMAFETAIRNPERYKDILLETSNFENKVLNDETLLEIVSSLYLSGIVTSKEVIIDSNSTTKSISQQVINVNSTRRADGGFPKGYQSRFWTYMRTLSELGFVYAQYNKPFLLSEIAKKLIKNEIDEQEAFSIQAMKYNRKSPYRNVLNDFNYFKFILDILKRRNNISYEQFVVSTFSLNGDVDDFLNIIDNNKFNDLSDVEKFVRSKYKTNLKTQTILRDYPDVILRLLTITGFISIQYKGKVIIYRNIDKDNYIDNLLNVNVTLTEKEKEDPYLYFKKFEKYNTTFLNIVYNQRKITKEIDGYEYVKKVNEIIKEYNLDEDKIKKAIQNIESQKYVIPEFQYITKSLQLEFFISMIIAIKYGNEFAIKPNYKADYFGLPISHAPGNKGDIEVYSKKEYWLIEVTLIRNITQQLNSETTTVIRHLLDDNKINQYSTKYLSFVAPYIHQDTEYFFNYSIILYNKSSQKIYIKPYIINDFIEVTLSKNNFQDMEIYTNQIIEQFLKQ*
GCA_018432645.1	JAHDSP010000133.1	6	RM_type_II	JAHDSP010000133.1_2	MTase_II_00169	MTase_II	1807	2715	-	JAHDSP010000133.1_1806-2715(-)_1	MKKEKIYRSPLFYVGDKYKIINEIKKRFPKIINRFIEPFVGGGSVFLNIDANEYLLNDIDSNVINIHKFLCSYINRENEFFDLIFNIIEQYNLSFSLKKDIVPEELKLKYRKTYFAHFNKENYNRLKEDYNSSNVKNVAELYVLLIYGFNRMLRFNGNGNFNVPVGNVDFNNNTYQALKDYFRIVRERKIKWYNLNYKDFLFLTDYNNDDFIYLDPPYLITFSEYNKLWNEKSEIELLNLLDDFNNKNIKFAISNVTYYKGKENHIFNKWASKYNVYPIKSNYISYHDNTIKQFSEVLVTNY*
GCA_018432645.1	JAHDSP010000133.1	6	RM_type_II	JAHDSP010000133.1_3	MTase_II_00159	MTase_II	2669	4039	-	JAHDSP010000133.1_2668-4039(-)_1	MYSIGSILKNIRENIGLNLQEVQQLSKIDITQLSRIENGKRLPTSEQLKKLSEIYNYDYKKLLVHRESDKIINSVEYPEIAEETLKVAETKLKYGQKYLSLFQNEIYQAPIPIESRRYIGSKAKLADWIMNIIDNETNNIKTFVDLFAGTGIIANKALNKYNKVIINDILYSNNVIYKGFFQHGIWDMNKLQDILLYYNGINPDKLTDNFFSENYGGKFFNYNVSKHIGYIREDIEEMKDKLTEKEYNILLATLIYNIDKLANTVGHFDAYIKKPINEQKLYMRLIDAKNFNNVEIYRKDANLLARSIKADIVYIDPPYNSRQYSRFYHLYETLIKWDKPQLYGVALKPKPDNMSLYCTTKARDVFEDLIANLQTQYIAVSYNNTYNSKSNSSENKIKLEEIENILKKCGETKVFECTHRFFNTGKTEFKNHKEFLFITKVHEKRKNISFPSLLRW*
GCA_018432645.1	JAHDSP010000149.1	7	cas_type_I-B1	JAHDSP010000149.1_1	Cas6b_WP_066632526.1	Cas6b	2	646	+	JAHDSP010000149.1_1-646(+)_1	NADKKLFKLFTFSRLKIPQYRIINEYIRIISDHIEWQISFIPEISTREFIQGIFREQEFELGNRNARINCRIQNIEMLSPPEFKESMTFHTISPICLTLKRDNGSDEYISPTHPMAMPLIKQNLIDKYKAIQGKDFPNSDFDFDFKVINEPRSSLITIKADTPQESKVRGYSCIFQLTAPIELMKIAYDGGVGSKNSMGFGMVEVKNENNKKEN*
GCA_018432645.1	JAHDSP010000149.1	7	cas_type_I-B1	JAHDSP010000149.1_2	mkCas0195	Cas8b	655	2265	+	JAHDSP010000149.1_654-2265(+)_1	MLQEIIIEKTSNFWIDNGIVGLYKVLRLLPEAEDFDIRLESDKLEIKALDDSFDVADFLNKAKDHVAQQYLKKTENYGWILKNDGEFEVYRKTDFKMHLKPFFTGKTPYTEGAICTPDANEKDNVRRMNNDEYTKFLSFQEKIFSNNPEKIKLGKKGFINSPPKFEIGSNFTEEFLKKGGKLCLFSGKQFKNANIITGMNYPFLTGNSGELNFDSALKVKPKISALYDFVSLFSFYNLNYLMQNDLKHYFILYDDNLKELESFYDIINADINNLTKLDFCSFETQIIGTQYESESLFNFLLSVYAQVNQRINRDKRRGILLSKSVFTLSNDGNIFREVKEYTSLNALFELLDCYENYKDDERSYREPFLNFIRYFSQRMDSGKYDTTWRNHLCSDILSFRSILKTVEWFLGEVKIKEDKGNISFLDKIIEIYNLKTQKNMKAEMVDICKAVGNRIGAYCRKNDDKGILYSIRNAKSRTEFLNVLAETQFRTEVSFSETFFKELPDNSQWEEYKALVSIFAMNSFLFKEGKTTENNK*
GCA_018432645.1	JAHDSP010000149.1	7	cas_type_I-B1	JAHDSP010000149.1_3	cd09687	Cas7b	2284	3219	+	JAHDSP010000149.1_2283-3219(+)_1	METNQIVNCVNIAYIFKTSLGSINGSWTEGNVSTVKKITLPNGTQLPYVSGQSIKYQIRKAWKEMGLGDLLSEVKQAEKKAGVDFTSGEPNNYLDDDLLGYMIASSGENRRRTAVVRTSAAIGLFPFRNDRDLGTKSKELTGGDVSAGGNIFETEIYYNYFRVNILVELDRLGVFQDFELAKADKGKVQSLSPQEKRERLIYFLKALSYIWGGGKQSRLLTDMSPKFLAITFQNVKSPIFLETLTVSQNEELNTKTINEVLNGNSRIIKKQFLGFQSGIFKNDDEISLLPEIMNIQSTFENTVEYIKNELF*
GCA_018432645.1	JAHDSP010000149.1	7	cas_type_I-B1	JAHDSP010000149.1_4	cas_Cas5t	Cas5b	3222	3977	+	JAHDSP010000149.1_3221-3977(+)_1	MKFIRVICFGSLNSFRQPDFHTYHKTLPLPPKTTVAGMIGSALGISPEKVNDEWIKNNRFQMGIVGKNNGKANDLWQIRKYTDKYIKDYIKGKNQYPFFTAVIVRELLYSSEFILYLHFKDENDYELVSSKLQNPEWALSLGREDELVLIKEIRQMNLEEKSNISFCNTILPIDFTKTPYEIELNMQNTSGNLLDEAPKSIKLPITFSYNDDGAREANEYQQFTFIYNLPIKPKDSRGFYDEELNYSFQIF*
GCA_018432645.1	JAHDSP010000149.1	7	cas_type_I-B1	JAHDSP010000149.1_5	Cas3b_WP_100907665.1	Cas3b	3981	6290	+	JAHDSP010000149.1_3980-6290(+)_1	MKYSEILAKSEPPKTLIEHTNDSLYWFSKVLNWYEILINKMSEHYSLAKSNIIKRLFITVAFHDIGKATERFQDKVRGLPLNMLESHALTSVPFIYKEIKDNPIKVIDGNPFFPEILAVASHHSKLKNGLFQDYERMRITFADKDYFQTFYENINQQAIKLNIPNWQFLKFYDEVIEQNPYWIFYDEVMNYIGSYKYEKTNVIRDLFLLFKSVLHYCDWLASSNNTTYNYSANENNEFITAKMKIKVPQFVGWESFQLHAAKSSSKNVFIQIPTGQGKTEASILWATQNNVNQKILFLLPTMVTTTKMWERMIHFFGGTENVGLSHSTAKYILREKEEDMEPETLRSQYLYNRTFFKPVTVATLDQLIYSFFNWGYWVLTGSASFNAKIIIDEVHTYDPYTFGLLLKVIECINPYNTQFAVMSASLPEILKQELEKVLPNYELIKEQKFDDKQRHIVEVSDCFIEQCVSDIVSDYYLNKKVLVVCNTIAKAREIFDLLDEKIPLEHKMLYHSQFILQDKKNKEDLLENLKSKDNRFVAVCTQIVEVSLDIDFDVLYTENAPIDAIIQRLGRVNRRGEINKRFPDMQFAKVIITRESEKSRKYVYKTLANVLSLTYSNLSNIANKQKGNISEKDWKNLVDIIYTKENLGDEYFNELNEAKNLIPTIWKDYLKNIYTLNVDEAKLYQISSRKSDYITVEAVLLKHYQQYNFDECIANNNYDLLRKYIIKVPLYIARKYSNKKINDSDIYLLDMKYDEFYGLSLEPDDQNII*
GCA_018432645.1	JAHDSP010000149.1	7	cas_type_I-B1	JAHDSP010000149.1_6	Cas4b_WP_077327524.1	Cas4b	6295	6696	+	JAHDSP010000149.1_6294-6696(+)_1	MRVIATYFNLYHVCKRELWLLANGISMEHTSDLVYDGKLIHETSYPQRSERYEEVELDGIKIDYYDARNKVIHEIKRSDKVEPAHEWQVKYYIYVLEQNGIDGVTGILEYPALRQTTKVNLTDTDRQKIKEIVE
GCA_018432645.1	JAHDSP010000185.1	8	cas_type_III-A	JAHDSP010000185.1_2	cd09722	Cas1	161	691	-	JAHDSP010000185.1_160-691(-)_1	MLTCLTNELIMKIHIYEEDLNYFIMNGRSKQLPRNEINALISFGNMMCYSQCIIAIHQTQLTPTISYLNTPGERRYSLSLDISEMFKLILVDRVIFRLLNKKEIQGEHFDHKLNKCLLTPNGTKIFAQAFEEKLNETIQHRSLKRNASYRHLIKLECYKLSKHLLGLEEYKPFKMY*
GCA_018432645.1	JAHDSP010000185.1	8	cas_type_III-A	JAHDSP010000185.1_3	shah_acc_0045	NucC	642	1493	-	JAHDSP010000185.1_641-1493(-)_1	MQKKIIISSIKSNYDELERSIVSQLLFETPNHKLTTGTYRETIWMSLFKLIIPHKFSIKQGVFIMDSNGNTSAEVDLVIFDEQYTPYIFNYGEICFIPIEAVAVVIQCKSFKLNDQKLTAWVETIDKLKTSNNSIARLANSIAINEPVLTQKSTRPIKILCYLSKEKPGQKAKNRGFDIELCAIEGESKLNIKFNDTVDNLYKAFINLNFHQEKNDCENEFKGIDALKKISLQKQFTVKDNNLLSFIFQLNQLLMLINNPLLFPHQSYVDLFNKRTDNENPYL*
GCA_018432645.1	JAHDSP010000185.1	8	cas_type_III-A	JAHDSP010000185.1_4	cd09662	Csm5	1511	2935	-	JAHDSP010000185.1_1510-2935(-)_1	MNINKTYKLNLKVLSPLAINDGNELSPLSDYFVDNGKVHYIDPEKFFQLLANDNRLSAEYENIALGNYYEIKDKSLDFIKSIIRDEQQLNNITKKYSVDYNGTVKNLINLKTIIKVNDSPYIPGSSIKGAIKNALFFYWLSCTDKGKKELNDYIKKISALSKDEKKEDFIKNIIKNFQPIENSFLGICDGILKQPSSNLVITDSSYFDISQIGVDELKRKTLTQGNDDWTLNLQEYVKPDDQKTVSFELKIKTSSLDWQGLNKKNFLANLFKNESQQNLKELFNILNYYTLIIKQAVEEIFSIKYPSFSLNDNEALLLLGSNKGILATSIIYLLQKNMQFDDFKKKVINYLFHKTFDRLNSNLGASKENFPISVSYINGMPLGLVKIIDNINDYSSNLPSYSKEECYSGNPIKAKLLEKKKPHAKMLIIIEGKEEKVDVAGIKTFERDNSTKLIENQIYEIYYNNNFFNFNKKI*
GCA_018432645.1	JAHDSP010000185.1	8	cas_type_III-A	JAHDSP010000185.1_5	cd09663	Csm4	2947	4032	-	JAHDSP010000185.1_2946-4032(-)_1	MRELHTHLNAVKMKIKIVNIKPNSRFHFGNISVDSDTALADTDEYLHSDVLFGALVSNLLQIKPKPEIESFIEAFYNGNILISSAFYCIEKTELSSDDPNKYLFFIPKPVTATSTIDLNNYDKIKGITKIKFITYKTLEIKPENWKLNNSIGMHPIEYKEIKDYVMSHGNFPFKEEINIAFYNKISTPNVNIHLSNKNAGHPFVVTSLQISDLSCYGLKVHFYFLYNIKDKSQCANFELATQMLAYNGVGGERSSGCGFIDGIREAEYIPPYFTSLDINKFQMTLSKVIPKNKEELSNFLALNTSIRGGRNSEKGPFRKVRMINEGSIFSNNVVGKNEELGTEQIRYGKCISMNIPQMYSI*
GCA_018432645.1	JAHDSP010000185.1	8	cas_type_III-A	JAHDSP010000185.1_6	cd09684	Csm3	3986	4771	-	JAHDSP010000185.1_3985-4771(-)_1	MDTTKLSGKIIISGEIIVQTGLAIGGNKAGIEIGALDNPVIKTHKGIPFIPGSSLKGKLRSLLARAAGSDSVERDIEISKSPNDKLENENIQPIYKHIAPLFGYGAGESKIQGDADQTAENRNNRKGEALLKVRDALIKQETDGNEKFTEEKMENSINRVTGVANPRPIERVLPGTVFSLDMYLDVYDINEAIQQLELLDLAFQLLTDDYLGGGGSRGNGKVKLKNFEITYKKLIPEGETICIKEENEGIAYTFKCCENEN*
GCA_018432645.1	JAHDSP010000185.1	8	cas_type_III-A	JAHDSP010000185.1_7	pfam03750	Csm2	4785	5216	-	JAHDSP010000185.1_4784-5216(-)_1	MNKNENVKSQKEKMEDNNTKISLNILTENVDLVFERKGDTKEYNEFYLNELEDYVKKYLKNSITKTQMRNIFDTFKDCNSNDNMKLLKPKLMYFAGRINKNNAKKFIEQLIQLIDAMRDESDYKQMQKLVETILAYHKYYAKD*
GCA_018432645.1	JAHDSP010000185.1	8	cas_type_III-A	JAHDSP010000185.1_8	Cas10_IIIa_WP_087192840.1	Cas10a	5209	6852	-	JAHDSP010000185.1_5208-6852(-)_1	MENEKIKQKYLLKGDINGIQKYIFDVQNNGAAKSLKAKSFLIEKIGSVAYKKVLKELKSFDVNGTIFYEGGGSFYIWFDAEDDSIANKIIDKIRKEFYEALKYEKFYITLSFVKYEQNFGATWINLREQSIKDQLQIFISYPSAFTPYSLDDETISDLEYSDYVINDLQSKEIGVITNSDIYKAITNEMVKHNYFFISFLGKKQVLNAADFENIITNKLPFGEDYKERESYKKYRLNHQYDYPDNFILEDNNLIDFDAFGDFAAHRTGTNKIGVAKLDVDNLGQIFGNIDNETEGGELSDALNNFFKKSLYTIFSEETLEWRKLDKDDKEEKEVFKANIYPVYAGGDDCFIIGAWDAVLPFVKRLQEKFHEEQNMWRDKFINKEEDITLSAGIVIVDPTCPVKLFAEMAENALSKAKKSGKNKIVLFDQVFSWKDYAVLLYTSAKLATYMQQNNIDRAYLNKITKSAKGFNALNNNNGVNFDNIYKLRYYISKNDETLNYIAELLFDPYYKAMKNRLLNHEADLNIAIYPAIARITELLTKSKLAYE*
GCA_018432645.1	JAHDSP010000234.1	9	Tiamat	JAHDSP010000234.1_5	Tiamat__TmtA	TmtA	4713	6923	-	JAHDSP010000234.1_4712-6923(-)_1	LADEKYLVISKINNNQKKLSLALSLEKLYLANPLFVFFPTREILHLPFIVHGFFTTTPTREQIPWDNSAINENKVLLNQLKKLFTNFLKELCNRNLLTADLYEAFSLSFNEHPIENLWFEQWIDFLKNNNSILTNDNRYYHYSLVAFPRNKMLLELIPKNVLNKLWNKKNWINIELIDKTNFIELIKKELSIRIIDEHDFAFALKKFNFNKKYNSQQIEFFYELLAQNPELVLPNNKNKFYNLSDYPWLYTSDNKWKLWDEEISNVFLYGAPDPAMNINPALIKNENIVNLFYSLQIKPYDDQKGINHQLTIYIHKKAYRKFWDLFLANLDKVDYELLQSFECIVNINNEWCKPNELYLPSKELEYYFSYNKNFVNFKWYEYNFKLPLSQFISIFEKLNVNKFPKKIKIENQLTEDDKAKLRGNSDIKPIVEENIDDWTIEGIDDFLANINLEKSNLLLHWILQFPDDYWWAKYSWASYIRNDEVLFHSTIWQTLYTMPWIYDADDNLIAISDLNISKLKLDYRLSASELQHFINIFDLEVKDNFSLSLDELKLINMYRSGALNLADEIILQNNKAKVNIHYFDIQEIKKNGFAVNSLKILEEYVPDFPKNLTPLMHIKKPFEKIFNKFIDIAYQWIMQQTLVNNETYKIRKCRDGFIDLMKNEIVMTRYYIGGKTEPSDYFMIYKTILNTDVNIPTSLLLVDLSDVENALLLEIRDYKQFIKNNIIDPEIIFLLW*
GCA_018432645.1	JAHDSP010000255.1	10	PDC-M50	JAHDSP010000255.1_1	PDC-M50B_WP_009295198.1	PDC-M50B	216	713	+	JAHDSP010000255.1_215-713(+)_1	MKRRVFYSFNYKEDNWRTSQVRNIGVIEGNQPVSDNDWEQIKRGGDEAIKKWINEQLEGRSCTIVLIGANTAGRKWIEYEIKKSWNDGKGLLGIYINNLKDKEGNQSTKGRNPFNDFTIEKDNIKLSNIVKTYDPPYNDSKKVYEYIQNYIETWVEEAINIRNKY*
GCA_018432645.1	JAHDSP010000255.1	10	PDC-M50	JAHDSP010000255.1_2	PDC-M50A_WP_058056640.1	PDC-M50A	717	1154	+	JAHDSP010000255.1_716-1154(+)_1	MIENNKLDINSLAVQSHLTIYQNLIQRMASNSVSSKAWCITLVSAILVIVADKSNSQYAMIAYIPTLLFLVLDAYYLGLEKGFRNSYNKFIENLNKDKIEAKELFTILPKGNMYTLFFKSLISFSVWPFYLTLIIMIYITKLIIF*
GCA_018432645.1	JAHDSP010000278.1	11	RM_type_II	JAHDSP010000278.1_2	REase_II_00097	REase_II	1170	1952	+	JAHDSP010000278.1_1169-1952(+)_1	MNHWLELSLEYANQRSYLDDLFKVYPTIPEGIREIDQRLWDNIESAFNKKDNKLLIKETLKLPLFPIKDSYIAYLKRDPSAIERNPKTVNRICGRIYEIGLDNLYERCSEPKETNRQIGPMFKNWINQKSLGIEPLNLENFISTKNDAILKGSDQILLQFAKDELNYNHDKGLDFIGRFNNKYIIGETKFLTDFGGHQNAQFNEALNIFKLKNVKAIKVAILDGVLYIPGNNKMYKEITGKYKNHNIMSTLVLREFLYQI*
GCA_018432645.1	JAHDSP010000278.1	11	RM_type_II	JAHDSP010000278.1_3	MTase_II_00140	MTase_II	1956	3008	+	JAHDSP010000278.1_1955-3008(+)_1	MKSLLIHGENLVALEYLINDRQLKGKIDLIYIDPPFATGNNFTITDDRASTISNSKKGTVAYTDNIKGDDYIKFLKDRIILLYELLSDKGSIYLHIDYKIGHYVKVMMDEIFGIENFRNDITRIKCNPKNFNKIGYGNIKDMILFYTKTANPIWNEPIVKYSQKDIEKLFPKINKQGRRYTTVPIHAPGETVNGKTNMPFKGLLPPKGRHWRVDVDTLEQWDSQGLIEWSSTGNPRKIIYADENIGKRMQDIWEFKDPQYPTYPTEKNQDLLDLIIKTSSNENSIVLDCFCGSGTTLKSAQLNNRTWIGIDISEIAIKATLNKLSTIKQDIFVSKPDYEFIELNKQKMSL*
GCA_018432645.1	JAHDSP010000405.1	12	SoFic	JAHDSP010000405.1_11	SoFic__SoFic	SoFic	12419	13567	+	JAHDSP010000405.1_12418-13567(+)_1	MSEKVGRFVLQPQGYKAFIPEPLPSRSPIKFDDELLNLLSEADRALARLDGIATVLPNPDLFIAMYVKKEAILSSQIEGTQASLEGVLEFEANLVPKENIYDIKEVINYVKALDYGIERLKTLPMSLRLIKEVHKILMENTRGATKNPGEFRTTQNWIGPAGAGLSEAIFVPPPPNMVINLMGDLENFIHQKDNIPPLIKISLIHYQFETIHPFLDGNGRMGRLLITFYLYWKQLLSKPLLYLSFYLKKNREAYYDLLMKIRKESSWGEWIKFFLKGVYETSQESANTAGEIIKLKDKIIYKLYENSVSSIYAVKLLEILFDKPLVEVKDVVSKLKIHKDTANELIKSFEKIGILHEITGKQRYRKYIFKDYVNIIKRGTEL*
GCA_018432645.1	JAHDSP010000466.1	13	Uzume	JAHDSP010000466.1_1	Uzume__UzuA	UzuA	366	1223	+	JAHDSP010000466.1_365-1223(+)_1	MGKITMTDIKASSILKLSDSDLNQYKLHLACWNQYEHPLDVYLADWNKWIGWNQSRSGNNDFNRKYIFSLIQFYPEPNKWLFGGIFEVKERYDNWEETKVGYRVELLDLHKEMIGRLIIDFYRYQGMRGRAYKLENYFKDFKISQILKQPYDGINFPGYENINIVFPILELIFKYQKNDWKAALENVKGVYVIFDKSNGKKYVGSAYGEFGIWSRWSVYAGTGHGFNNELTELISQEGIDYARKNFRFCLLEYRKASTDDSIIIDRESFWKEALLSRNEFGYNKN*
GCA_018432645.1	JAHDSP010000485.1	14	RM_type_II	JAHDSP010000485.1_2	REase_II_00084	REase_II	1364	2137	-	JAHDSP010000485.1_1363-2137(-)_1	MTLSQKQKQNIEETIINCLRNKFKNYKPESSNMPFHYRLLGKDRMALYSFIQSLNTTFGTSIFEPVAVALSKNKFVKAKSQYFVGDKISEGCQQTIQDIMNNLTIGIPPNKTIEIELIRKSVNIGEINNIKTVKADLFIEDAKGVQYLFDLKTAKPNISNFKDFKRTLLEWVGIALTNNPNLKINTLIAIPYNPYEPQPYERWTIKGMLDDKYELMVGKEFWDFIGGDGAYEEILDCFESAGIKLRPEIDEYFSNFK*
GCA_018432645.1	JAHDSP010000485.1	14	RM_type_II	JAHDSP010000485.1_3	MTase_II_00035	MTase_II	2143	3468	-	JAHDSP010000485.1_2142-3468(-)_1	TEAERTKHVHRLHPYKGKFIPQLVEYFLDSHTDEFKKEIYFHPNDIVLDPFCGSGTTLVQCNELGMHAIGVDISAFNALISNCKISKYNIIELYNYINNITIALKNFLSDSKTIKFEEKLNEKLYDFNNKYFPSPDYKYLLNKGDIDEKTYPIEKEQEFVKIYQNLINEYKIELLQDNKNNFLDKWYIKPIREELEFVANEINKIKEDNIKNILIIILSRTMRSCRATTHSDLATLKQPVYTPYYCHKHGKICKPLFSILKWWETYSKDTIKRLDEFDKLRTDTFQYCITGDSRDIDIYDELKKVNHNFADMVKNKKIKGIFSSPPYVGLIDYHEQHAYTYDLFRFERKDDLEIGPLYKGQNNEAKDSYVRGISDVLINCKKYLIDDYNVFLVANDKYNLYPTIADNVGMKIVNQYKRPVLNRTEKDKNPYSEIIFHLKEK*
GCA_018432645.1	JAHDSP010000509.1	15	Uzume	JAHDSP010000509.1_1	Uzume__UzuA_2660320622	UzuA	2	688	+	JAHDSP010000509.1_1-688(+)_1	MLEGQYWNYNTRKSYKEGQITIGFVKIKPKENLWLLFHIGRITKDLNIQNGVGYEYETMTEYEKYFGRLIIKFGNKAQTMIRKAKSVIDDCEISQILPDTFDNDIFLGYEKVNITWNELQRVLEKDNWKTALQNQKGVYLLTDVSNGKMYVGSAYGENMILGRWRAYVKTGHGGNTGLKRLTFDHIKQNFRYSILDIYKSTIDDQIIIDRENRWKEVLQTRKFGYNEN*
GCA_018432645.1	JAHDSP010000523.1	16	PDC-M41	JAHDSP010000523.1_1	PDC-M41B_WP_004445184.1	PDC-M41B	3	587	-	JAHDSP010000523.1_2-587(-)_1	MNPTKIEWTDRVWNPSKGCSKISEGCKNCYAASFAKRLQAMGMEDYKDGFKFQILPHRLNEPLKIKKPQRFFVNSMSDLFHEDMPDEYLDQIFEIIKKTPQHTYQILTKRAENMFEYFQNHNVPDNVWLGVTVENSSYIYRIDILRKIKATIKFVSFEPLIGPIDKIDLENIDWVIVGGESGNRARLIKPEWVNN
GCA_018432645.1	JAHDSP010000523.1	16	PDC-M41	JAHDSP010000523.1_2	PDC-M41A_WP_146684368.1	PDC-M41A	584	1483	-	JAHDSP010000523.1_583-1483(-)_1	MQNENQNWGGTWTEQKLVAFEKYVNAYLTIMLNQRIKYNGWPQKIIYIDGFAGCGDRSSHKNKDTDDTLLFSELDIDESEINVYKGSAERVVRLDKKFDEYYFIDADENALNKLKTKIEPYFDKKLKYEFLPKDINEVLSSFSNDLDNSKVALILLDPFGMQLNWASIENLKNKRVDIWILLPSGIIINRLLDRKGNLKNINKLEIFFGITKDEIQNEFYKSKRENTLFGEMEVTEKVNNSIEKIAELYTKRLKTIWNYVTEQPLVLYNSLNVPIYHFVFASNNKTAKNIASQIINIKK*
GCA_018432645.1	JAHDSP010000525.1	17	RM_type_III	JAHDSP010000525.1_1	MTase_III_00004	MTase_III	1	1869	+	JAHDSP010000525.1_0-1869(+)_1	TNDFRFFIEENKVDNSYTQYKNRIGLTDGKRFLKDTNDVVLNWPYKDCVLEGGQSTEEGLDTYFEYSEKTKSYEEKQAKRKEIFFNSVLAHDEIDRLFDHKALTNWKRFTKDGEQEVGEIKRDEDGTIRENLIIKGNNLLALHSLKKQFAGKVKLIYIDPPYNTGNDGFKYNDNFNHSTWLTFMKNRLEVARELLSDDGVIYISIDHHENHTIKQICMEIFSESNFVQEIIVKTSTPTGFKIVNPGPVKITEQIIIFAKNKPKYLETENELFVPDKYDPEYSNFIINYEEDYTKWKIGKLKEIVIKEIGTEKMNKLKEEDKELYEYLLQREMPRLAIEYADRLFSTKKPHKPAPVLKEVMEKSKAQPDRFLRYKKQDGSYYYLLNGRLLAFYSSKLKKINNSLVPAKHLTNLWDDISWSAVDKESGVKLPNGKKPEKLLERIITLSTKPGDIVLDFFMGTGTTCAVAHKMGRQYIGIEQLDYGENDSVVRLQDVINGDQSGISKSVNWQGGGDFIYFELAKWNETAKEIILESESLEELEKFFDEMYERYFLNYNLKIKEFGEKVLQEENFRNLSLDEQKKIFVAMLDNNQMYVNKTEMADKKFGISEKDQNLTNQFYNSEK*
GCA_018432645.1	JAHDSP010000525.1	17	RM_type_III	JAHDSP010000525.1_2	REase_III_00005	REase_III	1872	3365	+	JAHDSP010000525.1_1871-3365(+)_1	MADIYNIKPQAEMKVKEKAFDYGITKPEIPEYISNNLKYGFFEWQKKAFENFLTYQAIKERENPNEPTHLMFNMATGTGKTLLMASTILYYYKQGYRHFLFFVNQNNIVDKTENNFIDNTHTKYLFKEKIVIDDKTVNIKKVDNFSDNPQGIEIKFTSIQKLYNDIHLQRENQTTLDDLHSKNIVMLADEAHHLNTDTKSKNGNQLEFFPKEITSKTGAEEIERKGWEHTVIELILNKNGKKEDNKNVLLEFTATIPATESIAKKYEDKIIYKFGLKEFLKAGYTKEINLISSTLNKKERVLQALLFQWYRHKIALKYNIPNFKPVILFRSKTIDESKADYEEFLNWIDNLSSSDFDFIKNIGDKIYQAKQPTLFEMGKSRTETLLEFIKNENINFGEIANWIKQNYQERNTIITNSKTNKTKTEKTDEETEKLLNSLEDKNNHIRAIFTVDRLTEGWDVLNLFDIVRLYQGQNAGGSTKKTPEATIKEKQLIGRGVR
GCA_018432765.1	JAHDSI010000025.1	1	cas_type_other	JAHDSI010000025.1_1	cd09687	Cas7b	2	400	+	JAHDSI010000025.1_1-400(+)_1	LIELDRVGCKDGFDKDLPPEERAKRVKAFLTAVKNLWASGRQSRFLADISPKFIASAMLTTKNPVFLESVRVAGDGTIDNQMIKETLQDYKDEIVKSVVGVRTGAFNGEVTGAVTIGDAFNAMMQWVDTYYQ*
GCA_018432765.1	JAHDSI010000025.1	1	cas_type_other	JAHDSI010000025.1_2	C19_cas5_1	Cas5b	412	1008	+	JAHDSI010000025.1_411-1008(+)_1	MFSFYVSGKAATASFRVPETHTFHQTLPLPPKSTVIGMMGAALGLPLHEAHSFASSNDILIGVRGSHKGLMRDLWNYRKVTGKEKKYTPADIRNRRHYSILIREFLTDCNFTFVFGAESVEPLEEIRSAMKEPVYALTAGNSDDLLKTMNISPVQDVKAEPVTKFDHTIIPGDVSTQCTPAIDFRTLPVTQTVDTPQVF
GCA_018432765.1	JAHDSI010000145.1	2	SoFic	JAHDSI010000145.1_6	SoFic__SoFic	SoFic	6081	7166	+	JAHDSI010000145.1_6080-7166(+)_1	MSFDRRVPNNALPPLPPDVELETKEILKKCISAHRALAMVKEAGRLIPNQEILINSIPLQEAKASSEIENIVTTGDDLYRAAAVPGAVTDPQTKEVLRYRTALKRGFDRLPVKTLSMPLLAEVCEVLLDHEVQIRWFSQATISNKTTGEVVYTPPEGPGILREKLTQLEEFIQNGNPIDPLVKLALIHYQFEAIHPFEDGNGRTGRILNILYLIQQGLLDIPVLYLSRAIIGQKDEYYRLIRAVTEEEVWGEWVLFMLDAVEDTSKWTHEKILSIRNLLEDTTSFCRENLPAATYSRELVEIIFVQPYCKISFLVDEGIAKRQTAGDYLRQLEKIGVLESMKVGREKVYLNPALIRILSAP*
GCA_018432765.1	JAHDSI010000167.1	3	PDC-S01	JAHDSI010000167.1_4	PDC-S01_WP_067088819.1	PDC-S01	3874	5016	+	JAHDSI010000167.1_3873-5016(+)_1	MQELTKLGIAEILNDWNYWNRDFEEYVPRTEYLNKIRRFRRSGEIIVLTGIRRSGKSTLLKLEMQDLAHSVGKEALLYINFEDARFSEALDTRTLDQIFETYRETINPEGDVYIFLDEVQNVDGWEKWVRTAYELKKAKIYVTGSSSKLLSGEIATSISGRYLQLDVYPLTFREFLSFQNVECKNIIDYSAKKIEIHRLFTEYLRYGGFPRVAMVDEDLKKEELLSYFHTILLKDILARFRIRNFEKLKKLVEYLLTNDTKQNSINSITRALRYNYETVEDYMDYLRQVYMVFELRNFNYSLKKQLLSDTKYYAIDTGFVNAVSFSFSQNIGRLYENVVFNELMRRGTPIFFLNEGGYECDFVVQGGGGLEDGAQNDSAQE
GCA_018432765.1	JAHDSI010000210.1	4	PDC-S27	JAHDSI010000210.1_2	PDC-S27_WP_184132443.1	PDC-S27	687	2117	+	JAHDSI010000210.1_686-2117(+)_1	MSQQLFVDREEELRFLTERYRTPGPECLVLYGRRRVGKTALLARFLEDAGGIYFLASEEGDEGNIREFSHYAAQYLDDPHFGDVKYPDWQAVFSALVRHRSFPPDSGGKPVLVIDEFPYLISRNRAIPSIFQKIWDTVLSRESLMLVLCGSSVAAMETEVLGYKSPLYGRRTGQWQVEPLQYPYLSEFLPYEGEDLAMSWFILGGVPAYLKIFSPDRTLWENVAEQILRTGAYLYSEPELLLQYEFREAGNYMAILRAMAGGRTTLGSLCQETGLDRGMVSKYLSVLTRLRIVTDEVPVTAHSGYRRRHYRLSDPYLSFWFRFVYPGRAEIETGHGQAVAESIREQFPLYCGEMFEVLCRELVRAGILFPGESFSRIGRWWQGEEEIDLVGLDESTGRALFVECKWTSLTPTKARGIMSDLQRKSRSVRWREDDRNERFCVIARHIDGKEELGDAGSCFLDLEDISRQSEMWRQNR*
GCA_018432885.1	JAHDSG010000089.1	1	PDC-S09	JAHDSG010000089.1_16	PDC-S09_WP_015419311.1	PDC-S09	14164	14466	-	JAHDSG010000089.1_14163-14466(-)_1	MLTAEDIICALADHRARIRSLGVRRIGIFGSFVRGEEHEDSDIDILIEFEEGRRSFDTYMDLKFFLEDLFGRSVDLVDRDTIKPGLAPRILRSVCYVQGI*
GCA_018432885.1	JAHDSG010000120.1	2	PDC-S09	JAHDSG010000120.1_2	PDC-S09_WP_046661845.1	PDC-S09	423	704	+	JAHDSG010000120.1_422-704(+)_1	MNIEEIKRKILPILKKYGVTRAGIFGSVVRGEAREESDIDILVEIESRMSLLDFVGLKLELEEALGKPVDLGEYSEIKPIIKEQILEEEVPIL*
GCA_018432885.1	JAHDSG010000136.1	3	PDC-S09	JAHDSG010000136.1_3	PDC-S09_WP_046661845.1	PDC-S09	862	1155	+	JAHDSG010000136.1_861-1155(+)_1	MKTRTEVLEVLRSLKAELRERYHVESIALFGSYAREEQGEGSDIDVLVEFGSGADLFDFIGLSQYLEEKLGTGVDVVPEAALRPEIRSQVTRDLLVA*
GCA_018432885.1	JAHDSG010000254.1	4	PDC-S01	JAHDSG010000254.1_3	PDC-S01_WP_076465573.1	PDC-S01	1309	2487	-	JAHDSG010000254.1_1308-2487(-)_1	MIRREAEEKVRSLARGFPAVAVIGPRQSGKTTLVRSVFPQLPYVLLEDPDTRAFAEEDPRSFLAHYEKTGAVLDEVQRVPELFSYLQGVLDANQKPGRFILAGSQNFLMMERISQSLAGRVGIVKLLPLSMGELVRAGIGIERYEDLLYAGLFPRPYSSSIPPADFYSSYIQTYIERDLRLLKQVQNLSAFQTFMKMCAYRSGQVVNYSSLANDCGITHNTAKEWLSLLETSMLVVLIRPHHKNFNKRLIKMPKLYFTDPGLAAHLAGIQGADDLVYHPLKGGLFESLIITEFLKFRFNRGKESNLYFWRDKHGHEIDCIIEYQGWDPVPVEIKSGRTASADFFDEITYWNGLSGNTPDRSFVVYGGDRSQRRATGQLIGYRDLEPIVPYLE*
GCA_018432985.1	JAHDSD010000033.1	1	PDC-S09	JAHDSD010000033.1_9	PDC-S09_WP_046661845.1	PDC-S09	13526	13822	+	JAHDSD010000033.1_13525-13822(+)_1	MQTAEEREELFRKISSFLKKYGATRVSIFGSYVRGEEKPESDIDVLVEFADRKSLLTLVNIELELSDYLGIKVDLLTEKSISPYLIDGIKKEAKVISE*
GCA_018432985.1	JAHDSD010000033.1	2	PDC-S09	JAHDSD010000033.1_7	PDC-S09_WP_015419311.1	PDC-S09	12748	12999	-	JAHDSD010000033.1_12747-12999(-)_1	MPELRDKYSVNYLGVFGSYIRGEQTEDSDLDVLVQFDKKPGLLKYIELENYLSDLLGIKVDLVMKSALKPNIGKRILNEVEAL*
GCA_018432985.1	JAHDSD010000033.1	3	SoFic	JAHDSD010000033.1_11	SoFic__SoFic	SoFic	14582	15670	-	JAHDSD010000033.1_14581-15670(-)_1	MKGMTLFIGTKNRKISMFQPNFKYTNKIVRLLARIQAAREVILISPLIPAWERELQREALIKQTHHTTSIEGNQLTLEEVSLLIEGKDIPAGEKDKNEVKNYVDVLEYIDSLEESTSITEKIFLEIHRLTVKDILPAASAGNYRKVRVVVGNPKTGKITYVPPEPEEVPLLTRSLLEWLNSAEALDLMPAIQAGIAHYEIARIHPFLDGNGRTARALSTLILTKRGFDTKKFFALEEYYNEDRQAYYSALADADAKGGELTGWLEYFLFGIAVETSRVENTVKKLSSDRSMKEKFGQIGLSNRQIKAVGYLKEKGRITNKEYQELCDVSQPTANRDLQDMVDKNVLQQKGKKSQQIIYVLNF*
GCA_018432985.1	JAHDSD010000035.1	4	RM_type_IV	JAHDSD010000035.1_51	mREase_IV_00003	mREase_IV	59135	60055	-	JAHDSD010000035.1_59134-60055(-)_1	MAIPDYQAVMLPLLKYAGDGKEHHIRDAIEKLAEEFELSEEERKELLPSGQQAIFKNRIGWANTYLKKAGLLGSRKKGYFSITRRGLDVLREKPPSIDVSFLKRYKEFNEFYNKDKQVLIDKPDVPEAEGKRALDPEESLEIAYQKLHNELVSEIISTTKKCSPAFFESLVVDVLTKMGYGGSRVDAGKAIGKSHDGGIDGIIKEDRLGLDVIYIQAKRWEGTVSKPEIQKFAGALIGKKAKKGVFITTSSFSKEAIEYADFTGNIVLVDGEMLARLMIEYNVGVSRVKSYEVKKMDTDYFEDGVI*
GCA_018432985.1	JAHDSD010000036.1	5	DMS_other	JAHDSD010000036.1_32	REase_I_00008	REase_I	37296	40157	+	JAHDSD010000036.1_37295-40157(+)_1	MLDLNEFLTRKMKIDVLLKEHGWDVGDRSKVVLEVDTIQSDIKKQDYRQVNETRRNDAESKYADYLLLDSTGKPLAIIEAKRTTKDPILGQKQAEEYADDIKTQTGEEVFIFLSNGYQIWLWDRERYGPRQIKGFYSPEDLERLLYQRKYSERETEIDIDGNIVDRAKSVEVATRVVEHIHKGHRKALIVMATGTGKTRVAMAIIDQLMRESRVQRVLFLTDRKALRKQAYEKGYLRYFPEETKEIIHSGNYNSNCRLYVSTIQTFQEIYNQKDRNGKYRISPGAFDLIFSDEAHRSIYSKWKGIFTYLDAIQIGLTATPADMVDRDTFRFFECHDDIPTALYSYEDAVRDGVLCDFRKNISGARTYFQIEGLKPENLTEGEREELIKKGIDPDDINFEGTELEKKVAVKGTSEAIVREFMENCLTDQAGTLPAKTIFFAISKLHAKRLWEAFEKLYPEHKGKLARIIVSEDSRAQQLIKDFEEKPFPRIAISVDMMDTGIDVPEVCNLVFAKPVFSKIKFWQMLGRGTRADGACEHREWLPDGKKEYFKVFDFWNNFEYWNMNPEGAKNESAEAITNRIFLTRLKQLGELMQRRDPASEKAAEKVKAKIISDIESLPRDSVNVREHLQDMEKALSPKLWDNIAIDPVEFLQKKIMPLMKFKPDVNLKEATFTLRCEKLAYALLENDKAEIDRLKTSIAEMMDRLPRTLDSVRAREALMDNVLSRSFWETVSFEDVQLLLSDLAPLMPYMAKEPRETIVIDMSDIIAERKKWEISDGNDPSYVEAYRREVEARIKALAETHPAVRKIKNNEPLTDYDLEQLEETLLNADLTPDNPKLSSHASLSDLYPSRQASLVDFIRQVLGLYSSPSPDALIKDAFQTYIIGNNKHYSSDQLNFILTLQTVFLKKKHIEYSTLWLPPFTNFGTTAPFPMFTQEELNSFIDICKGVEKDIFM*
GCA_018432985.1	JAHDSD010000036.1	5	DMS_other	JAHDSD010000036.1_33	Specificity_I_00056	Specificity_I	40169	41392	+	JAHDSD010000036.1_40168-41392(+)_1	MENKLPEGWEWKKLGEIAEINPKFDKKSVSESTEVTFLPMKCIEELTGNVDTSITKSLEEVSKGYTPLIENDLIYAKITPCMENGKAAIATGLKNNLGFASTEFHVIRFKKNAYNKFFFFYLIQKRIREHAAMNMTGSAGQKRVPATFLKNLLVPLPPLETQQKIVSILEKAEETRKLRAQADELTQKLLQSVFLEIFGDPTKNSRGWDVRKLGEIITDSMNGLYLPKEKYTSHEGIKMVHMSDAFYGIVELGNLKRVLATKKEIDKYGLTKNDLLVARRSLNFEGAAKASKIPELNEPLIFESSLIKVSPDLKLVTTIYLYHYLNNELVRKTYIYKHITKSTISGINQNSLKNISVILPPIKVQNKFSDFVEQAEKTILNQQQSSLEINTLFDALMQKAFTGELVA*
GCA_018432985.1	JAHDSD010000036.1	6	SoFic	JAHDSD010000036.1_6	SoFic__SoFic	SoFic	9044	10336	+	JAHDSD010000036.1_9043-10336(+)_1	MKIPVVPEFSKEALESAGKFLHDGQIEEITHRYNERYLHWEELKHRKLPLDPVTVWNLMKLSRELKAKSIKFGDWVFKYNLIDEFQEKLHILDKSAAGNLLSSLEALQDNRRKYIISSLMEEAIASSQIEGAATTREIAKRMLQEDRKPKSKDEKMIVNNYDTVKHIMNLKKEAITPEKILEIHRMITNGTLEKPEYEGSFRETNEIAVYSQDGTLLHRPVEYTKVPELVNQLCDFASSKDKEFIHPVIKGIIIHFLVGYIHPFNDGNGRTARALFYWYLLKNDYWLFEYMAVSRVINSSKKQYRNAYLYTESDRTPNDSGDLTYFIKYNLDCIKKALDDTLEYLERKQKEQVQALKIITESGNLTLRQAEILKQFLKKPEKPVTIKEIVTTYSVAYATARSDLFRLEELGYVEKRKAGKEFIFVYKRAY*
GCA_018432985.1	JAHDSD010000048.1	7	PDC-S01	JAHDSD010000048.1_17	PDC-S01_WP_067088819.1	PDC-S01	14977	16272	-	JAHDSD010000048.1_14976-16272(-)_1	MKHLMKMWNPWWIERKVPASKKRISRPETLETILKLLDIREVICITGVRRCGKSTIMYQAIDHLIGKGVEPENILYFNLDEPFEDKSIGLLDRIFGEYIELHVPKGRKYIFLDEIQNVKDWEQWVKKFYDLHGEDIKFVLTGSNSSMLSDQLSILLTGRMITQHVFPLSFKEYLDFESFELKDPDIQRNEILHYFNKYLFKGGFPEVVLENDMDINHLRLTEYFNSILLRDIVVGRNIRESAKLIELANYSLSNVSTLLSYSKISNATGLSVNSLKEYLLFLEQAYLIYQLNFFSYSVKDSISIKMPKKVYCIDNGLRNSAAFTFSADEGRLAENLAFVELKRRKVEFFYWKEKREVDFVIKGIDGALTGINCTCTDHIRQGEINALLELKEQFGEKVSRLILLTKNLEKKENDISYIPLWKWVLGTRLSK*
GCA_018432985.1	JAHDSD010000051.1	8	PDC-S09	JAHDSD010000051.1_16	PDC-S09_WP_046661845.1	PDC-S09	23398	23709	+	JAHDSD010000051.1_23397-23709(+)_1	MEDKEIHIDVNQIRLLILERKDEIKEKFKAEIIGIFGSYARGEEKEGSDIDVLVRFGEGASLFELVGLGDYLEDLFGISVDVVSERALHPMMKDDVLRELVPV*
GCA_018432985.1	JAHDSD010000051.1	9	RM_type_I	JAHDSD010000051.1_19	MTase_I_00021	MTase_I	24779	26263	+	JAHDSD010000051.1_24778-26263(+)_1	MNKMTLSELEQSLWGAANILRGPVDASDFKSYIFPLLFFKRISDVYDEEFKEALEESEGDEEYAGLSEFHDFIIPDKAHWEDVLEITQNVGQALQYAFREIEKSNPDKLYGIFGDVNWTNKDRLSDELLINLIQHFNSLTLSKSNVEPDMLGQAYEYLIKKFADLTNRKAGEFYTPRPIVHLMGSILKPKEGETIYDPACGSGGMLLESFHYVKNNGGDARTLKLYGQEKNLTTSSIARINLFIHAVQSFQIIRGDTLREPAFVEGDRLAQFDIVIANPPFSLEKWGHENWSQDPYGRNIAGTPPKSNGDYAWVQHMIASMAPETGRMAIVLPHGALFRQGAEGTIRKTLIEKDLLEAVIGLGPNLFYGTGISACILVFRSKKTGERRSRVLFIDASEQYQKGRSQNIFLPENAETVLKWYENYGDIENISQVVELSEIRKNEFNLNIPLYVKKVHEIEEIDLKATLEQLKADYAAFLESEEKMKRLLKEVNVL*
GCA_018432985.1	JAHDSD010000051.1	9	RM_type_I	JAHDSD010000051.1_20	MTase_I_00021	MTase_I	26260	27762	+	JAHDSD010000051.1_26259-27762(+)_1	MSSDNSHVSQQELEQYLWGAATLLRGGVDPGEYKNIIFSLMFFKRISDVYDEELEETLKESDGDLEYAQFAENHRFIVPDGSHWKDVREITTDVGEAIQNAMREIEKANPDKLEGIFGDGNWTNKDRLNDKTLIDLLEHFSNLKLTIKNVPQDQFGNAYEYLIKKFADDSGHTAAEFYTNRTVVRLMALIMDPKTEESIYDPTCGSGGMLLNSLLLAKERGEEYRNIKLYGQEINLITSAIARMNMFIHDVGDFHIVRGDTLENPAFIENDRVQQFDMVIANPPYSIKKWNQSGWTKDPWGRNIYGTPPQSCADYAFFQHIICSMKEDTGRCAILWPHGILFRDSEQSMRAKLIEDDYVDCVIGMGPNLFYNSPMEACIVICRKSKPAERKGKILFINGFEDVIQEKQQALLSDKNIQILFDLYKNYENVSRKSYVATINEVKENNYNLNVPLYVEKYDLGEVKEPLEMLIQEWTESSRRIKQANEEIFSILSEVGLNDQ*
GCA_018432985.1	JAHDSD010000051.1	9	RM_type_I	JAHDSD010000051.1_21	Specificity_I_00049	Specificity_I	27752	28975	+	JAHDSD010000051.1_27751-28975(+)_1	MTSNLKNVPPNWQKVRFDEIAQIVTDRIEKPVESGLSDYIGLEHLDTDCIRIKRFGSTEDVDATKFLCKKGDIIFGKRRAYLRKLAVSDREAVVSAHSMVLRPTGDKIYPDFLPCFMQSSIFWKTAHSISEGSMSPTIKWKTLAAQEFWLPSIEEQKKISELLWSIEDNIQKTEKLIETIEILKQGLLNELLTKGIGHTRFKDSELGRIPEEWEVKKIKDFCDVKTGTTPSTENQAYWNGNIRWMSSGEINKKFIYDTEKKITEEAVQNSNLKTHPTNSVMIALNGQGKTRGSVAIIKVPTTCNQSLACLIPDEHLADYLYIYYNLQNRYLEIRNYTGNNGREGLNLTIVKNIKIALPPLEEQNRIRNIFNLLDNSIQRNYENIAKLSSIRKKLSNKLILGDLITEL*
GCA_018432985.1	JAHDSD010000051.1	9	RM_type_I	JAHDSD010000051.1_24	REase_I_00001	REase_I	32835	35747	+	JAHDSD010000051.1_32834-35747(+)_1	MKGFLVFNEENSVENFVRDLLKNIGWKFVPRSELNRTESDVLVEENLVNALIRLNPLIAENPSRADEIIYKLRAILISVRGVGLVKANEEFSRWLKNEKTMPFGERGEHVSIKLIDYEKPENNEFIVTTQYSFTPKRDLNRRPDLVLLVNGIPLIIGEAKSPVRPSISWLDGAIQLDEYQKSVPELFVPNVFCFASEGKNYRVGSIKLPIEKWQPWRRTTDTAFEHLEEVKHAVNLMLSPETVLDIAKNFSIFSTNQNGQKIKVLCRYQQYEATKQIIKRVIEGRIKKGLIWHFQGSGKSLLMVYAAMQLRQNPKLKSPTVIVVVDRLDLNSQISGTFNAANIPNTVTTESREELKRLLEQDTRKIIITTIHKFAEADGILNERDNIIVLVDEAHRTQEGDLGKKMREALPNAFLFGLTGTPINTRDRNTFWAFGAEEDESGYMNKYSFEQSLKDKATLPIYFVPRPVELHIDQKAIDEAFHGMIDQLEEDDKIKLSKRAAKFGVLVKAPDRIKNVCRNIVDHYKQHIEPGNFKGQIVTFDREACHLYKQEMDKYLDPEESAVVMTLGQGDPEDWKKSYSLTDDELAKLLDRFRDPADPLRLLIVTSKLLTGFDAPINEVMYLDKPMKDHTLLQAICRVNRPYPNKDHGLVVDYLGIFDNVANALNFDIKEIQNVISNLNRLKEELPIALKKCLAYFEGIDRNLEGYEGLLPAQDCLLTNELRDQFAADYSYLSRHWEALSPDSFLNPYETDYKWLTQVYQSIKPTSGNGKLIWYVLGPKTLDLIHENTTVQTIRDDLETLIMDADILEKISEKEASRKAKDIEIKIEWKLHKNASDPRFEELGKKLEDLKNKHYKNTINSIEFLKGLLEIAKETVKLERETPAEPVDNTKEALTQLFMECKIEQTPVIVEKIVNDIDSVVKYTRFEGWQWTDTGEKEIKKALRKTLLKYKLHKDQELFEKAYEYIREHY*
GCA_018432985.1	JAHDSD010000051.1	10	gabija	JAHDSD010000051.1_22	GajA_00031	GajA	29010	30845	+	JAHDSD010000051.1_29009-30845(+)_1	MYISKLNIKGFRFFNDNFTLPLNKGLTVLVGENGSGKSTVIDSIRLLLGEDEYNRSGISLNDFHRPFSVESARPVANIRIDCIFDELEGPEQIAYLPWLKPSNVNQAELHLEAINKEDARGRIRKNMWGGTSRRGIFEWELVNSINCVYLPPLRDAEEKLNSYRGSRLARLLTSLNGSGDEDKRLEEKVKEQNNELLSDPLIKSANGLIKKCLIDSVGEILGQDVSIQFSEINFNKIIHQLRLLFFPEIKEGEIPREAFRDLSENSLGYNNLLYLATIIAEMEAKNYVSTTSLKVLLIEEPEAHLHPQLQTRLLQYLQGAAEENNIQVIITTHSPTIAAAVGLDPVVVMSSSPLSQERKAIALTNCGLDRKTKFFLERWLDITKSVLLFSKGVILVEGISEAILFSEFVKRVLEQETLEDYGISVVNIDGIYFKYFMQLFCGYKIVEENFESCDNIPIRCVGITDCDPEGSNIGEGDGNNIDGCKNPQRFLVHDLRNHTSNCRLSINSKTFEFDLALEGNNLAIMNLALENITETDGDIKKRARIAKSMDWRSTTSCEKIVEALLLLKRIEKKKGEFAQELAMLLKSEDEPDFEVPSYIRDAILYVTGKSN*
GCA_018432985.1	JAHDSD010000051.1	10	gabija	JAHDSD010000051.1_23	GajB_00027	GajB	30823	32700	+	JAHDSD010000051.1_30822-32700(+)_1	MSQENPTDEERKRQELLEQLYKRLEHDEYIEKLSLEQLEFIVNPIANSSFLNSCPGSGKTEVVGFKAAYEASSWDSPYSGMAILSFTKNAAAEIWKRANKYSEQKAVQFPHFVGTLDSWLHQYIFQPFCYSVMDHEGKDGDTSVNIIDSDSNAPFLENYKSVISSQPSYQEVKVNGYYIDSNNSIKFNRNRESNLNSYQRGILIENKLKFAKSGFATYQDAEYWSYRLLNENETILDLISKRFPYIIIDECQDLAPSRLDVIEILQDKGVIFHFVGDINQSIYDFIDVDPFQIQDFITASGMHEMKLTKNFRSNQDITNLCARLVGIQCPPEGRVPIADAVSCVLWECPSDQLCRLPSLFEWYLNSKNIECGNCSISVRGRSLLNKVRQTNPLESISYDITKAFFLWNSESKKTEYITEALELLGRSMCNLAYEGRGNHQNQYCPESFEHIDWRMFLSNILNSSKELATFRNGDRLQTWSQWCRSLKGFLETYFLNLPDTYVKWDEAKRKIKAPSGKANELVASSLFSSSASKRIRMTTIHDIKGETLDALMLISNPDRHSKGGHFEHWLEDPTSEYARFAYVACSRPKDLLIVAVPPLNRIQRMKLEGIGLVSQGLPGTLSQWF*
GCA_018432985.1	JAHDSD010000056.1	11	PDC-S09	JAHDSD010000056.1_30	PDC-S09_WP_046661845.1	PDC-S09	33675	33971	+	JAHDSD010000056.1_33674-33971(+)_1	MENADRHKELFEKISSFLEKEGATKVAVFGSYARGEEKPESDIDILVEFSETKGLLNLVRIERELSEFLGLKVDLLTEESISPYLIDGIKREAKVIST*
GCA_018432985.1	JAHDSD010000065.1	12	DMS_other	JAHDSD010000065.1_10	Shango__SngC	SngC	12884	15076	+	JAHDSD010000065.1_12883-15076(+)_1	MKIESLDLPDEIKRFYENSGILELYPPQAEAVEKGLLEGKNLLAAIPTASGKTLLAELAMLKSVLNGGKALYIVPLRALASEKFRRFQEFSVLGMRVGISTGDYDRRDEGLGINDIIVATSEKTDSLLRNETAWMQEISVVVADEVHLIDSPDRGPTLEITLSKLRRMNPSCQVLALSATVGNADELAAWLDAELVLSEWRPTDLMEGVFYNGIFYCKDKEKPVGQPTKDEAVNLVLDTIKEGGQCLVFESSRKNCMGFAKKAVSAVKKTLSNEDRETLAGIADEIIENSETDVSSVLATCVRSGTAFHHAGLTTPLRELVENGFREGRIKIISSTPTLAAGLNLPARRVIIRSYRRYSSDSGMQPIPVLEYKQMAGRAGRPRLDPYGEAVLLAKSYEEFVFLFEKYIEAGAEDIWSKLGTENALRTHILSTISNGFARTREELMDFLEATFFAFQYSNFGLSAVVDECLDFLRREGMLEKDPDALVSTVFGKLVSRLYIDPLSAALIAKGLREAGTLTELTLLHLICSTPDMRLMYMRSQDYQEVNDYVMAHAGEFSKVPNPFNIAEYEWFLGEVKTSLLLMDWIHEKPENEICLKFGIGEGDIHATADIAEWIMHVTAQLAGLLDLKGAKEASELEKRIRYGAAPELMDLLDIRSVGRVRARKLYEAGFKSTAELAAASPEHIAVLVGPKITERIFKQIGRREAVSEFSDIEPLEKGSSDGQRTISDY*
GCA_018432985.1	JAHDSD010000065.1	13	RM_type_I	JAHDSD010000065.1_4	REase_I_00001	REase_I	2401	5559	-	JAHDSD010000065.1_2400-5559(-)_1	MNEDQLEQLCLEWFRDNSWDVLYGPDIAPDSDNPERKDYREVILKHYLQESLEKINLHLPFNAIEQAIALVLKPESLDLITNNRAFHRLLLEGVPVEYRKDDETIHDRAFLIDFENIANNRFLAVNQFTIQGTKRPRRLDVVCFINGLPIAVLELKSPEDENVDIWDAFNQLQTYKDEISDLFVFNEALVVSDGYNARIGALTANKERFSPWRAVKNEDDKPLLEWQLETLVRGFFDREMLLDYIRFFVLFENDGGAIIKKIAGYHQFHAVREAVKATIIAAQDPKGVAEKRAKYGDEVVPGSKKAGVVWHTQGSGKSISMCCYAGKLLQQPEMNNPTLLVVTDRNDLDGQLFQTFSNAHELFKQTPVQANDRDELRQLLSERESGGIIFTTVQKFSPFEDEGAHPILNGRHNIVVISDEAHRSQYGHKGRFIKVKNKDGNVTGNKLVFGFSQYMRDALPNASFIGFTGTPIALEDKDTRSVFGDYVSIYDIQDAVDDGATVAIYYESRLAKLDLNHAEIERLSDQVEDIVEDEEDASNREKTKGGWSRLEKLVGAEPRIRQVAADLVGHFEARTESIDGKAMIVAMSREICVHLYDAIVELRPDWHDTDPSKGTIKIVMTGSASDRELLQPHIYNKQTRKRLEKRFKDNNDPLKLVIVRDMWLTGFDVPCCHTMYIDKPMKGHNLMQAIARVNRVFKNKPGGLVVDYIGIANELKQALKTYTDARGRGEPTLRAEEAFSVLLEKMDVVHGLFHGFDYSEFVDQAYKLLVPASNHILGLDDGKKRFLDAVLAINKAYSLCGTLDEAKELRAEIAFFSAIKAAISKFTYVDKKRTQEEMNSALKQILDNAVIAEGVVDVFQLAGLEKPDIGLLSDEFLEDVRQMPYRNLAVELLEKLLKDNIKSKTSNNVVQEKKYSDRLEETLRKYNNRAIETAQVIEELIQMAKEFQEALKRNDELGLQPDEVAFYDALANNESAVRELGDEILKKIAVEITEKLRKSTIVDWQVRDSVRAKLRILVRRTLQRYKYPPDKAPEAIELVLKQAEALSNSWTN*
GCA_018432985.1	JAHDSD010000065.1	13	RM_type_I	JAHDSD010000065.1_5	Specificity_I_00048	Specificity_I	5570	6889	-	JAHDSD010000065.1_5569-6889(-)_1	MFEKTIALNEFIILQRGFDLPASDRKNGNVPVVASTGIGGYHDEAKVEAPGVVIGRSGSIGGGQFITENFWPLNTTLWVKDFKGHHPRYVYYLLKSIDFKQFNVGSGVPTLNRNHLSSILVSDIGINYETKIAEILGKIDDKIELNLKINYTLEAMAQAIFKSWFVDFDPVKAKIAAIEAGEDSDGVTRAAISAISGKTDEELDQLQAEQPEHYIQLKNTAELFPSTMQESELGEIPDGWEVKSLYDFAQYINGAAFKSEDFSSNHEGLPIIKIRELKYGITPQTEFTKKEFDQKYRINNGEILFSWSGSPDTSIDIFLWTGGNGWLNQHTFRVIPQEAEEKEFIFFLLKFFKKSFIEIARNKQTTGLGHVTSKDLKNMFASFPTKNVIKLFNDVGEPIVSKIFFNSTENNNLSKIRDFLLPKLLSGELSVEAVEFAEE*
GCA_018432985.1	JAHDSD010000065.1	13	RM_type_I	JAHDSD010000065.1_6	MTase_I_00002	MTase_I	6882	8612	-	JAHDSD010000065.1_6881-8612(-)_1	MIDIEQQFLNDLDNQLWRAADKLRSNLDAANYKHVVLGLIFLKYVSDAFEERQQELTELFQKDDDDNIYYLPREDYDSDEDYQQAIAEELEIGDYYTEKNVFWVPKTARWNKLRDVITLPTGSVIWQDEQGEDVKLRSVSWLIDNAFDDIEKANPKLKGILNRISQYQLDADKLIGLINEFSLTSFNNPEYNGEKLNLKSKDILGHVYEYFLGQFALAEGKQGGQYYTPKSIVTLIVEMLEPYKGRVYDPAMGSGGFFVSSDKFIEKHANVKHYNASEQKKQISVYGQESNPTTWKLAAMNMVIRGIDFNFGKKNADSFLDDQHPDLRADFVMTNPPFNMKDWWHEKLADDPRWTINTNGEKRILTPPTGNANFAWMLHMLYHLAPTGSMALLLANGSMSSNTNNEGEIRKTLVEQDLVECMVALPGQLFTNTQIPACIWFLTKDKNAKNGKRDRRGQVLFIDARKLGYMKDRVLRDFKDEDIQKLADTFHNWQQEWSEENNQAGFCFSADLALIRKNDFVLTPGRYVGAEAEEDDGILFADKMAVLTSQLKEQFEESRKLEAQIKQNLAGLGFDV*
GCA_018432985.1	JAHDSD010000096.1	14	DMS_other	JAHDSD010000096.1_1	Specificity_I_00118	Specificity_I	46	1545	-	JAHDSD010000096.1_45-1545(-)_1	MQQKSELPEGWKSVSLGELVQPSKEKIEPSENPNLKYVGLEHIESHKCQIKGYGFSVDIKSTKTMFHRGDVLYGKLRPYLNKVCVTNFDGVCSTDILVFNATSNLNNYYLMRFLSTPNVVDYASNNSSGVQLPRINFQKLSSYTVPLPPLSEQHRIVLAIEALFARLDSTKEKLDRVPEILKKFRESVLAAACDGRLTEEWREEYVNKEEISIFFESIKKKRMEYWEKENLEKFVSNGKMSQNDKWKQKYKAPENTQNFDSFTLPDEWISVTIEQIASKVTDGDHNPPKRVEKGVPHLTARNIKNWEVTFDNCTYISPDDFEIVKTRYNPQKDDLIITCVGTIGETAIVSDNLVFSADRNLAAIRLTENGANPRFVQYILNAPVWRDIMKKGSGSTAQPHLYLKDIRALTIPLPPLSEQQEIVRRIAALFSFADSIEAKVAAAREKTEKLRQSILAKAFSGELVETEAEIARREGRGYETAEVLIERIKEERGKGGKKR*
GCA_018432985.1	JAHDSD010000096.1	14	DMS_other	JAHDSD010000096.1_2	MTase_I_00009	MTase_I	1529	2953	-	JAHDSD010000096.1_1528-2953(-)_1	MSDIVQKLWGFCHTLRHEGIDYGDYIEQITYLLFLKMADEREIKLPEACDWQSLKEKSGTELTEHYNDALRTLGKQEELLGDIFAGALSRFHNPVSLKKIISLIDETEWTGLDIDVKAMAFEGLLEKAASEGKKGAGQYFTPRIVIQTIVRCTKPDPRNHRDFSIMDPACGTGGFLVCAYEWLKAVTGGGALERDLAKKIRYSTYFGQELVERPRRLALMNLYLHGIEPEIKLGDSIYEIPESKKFDVVLTNPPFGTKGANQAPVREDFVIETSNKQLNFIQHVMTILKPGGRAAIVVPDNVLFADQAGEVFKVLCEDCDLHTVLRLPDGTFTPYSPGTKTNVIFFTKGIPTDRTWVYDCRTNVPKITKKDRPLTKEHFAEFEKCFGSDPNGRAKREEKDSQEDRWRSFHISELKARDYKIDSLKWLRDDSLSDTDDLPDPEELAAEAIDELEAALGELNAILDLMGNGYAAEE*
GCA_018432985.1	JAHDSD010000096.1	14	DMS_other	JAHDSD010000096.1_3	PbeA_00004	PbeA	2950	5631	-	JAHDSD010000096.1_2949-5631(-)_1	MAKLNEAETRKRLIDPMLAAAGWNIVFYDKTKRQDNYNNCAIREYPTDYGPADYALCVGGKILGIIEAKKEESGTQSVLTQAERYSRGLSNNPFNFNGYRVPFLYSTNGKDIRHHDVRPALSRSRPIFGFHTPEALVEKLNYDSEDRSTTFFEIPDNTRMRPYQREACDAIGRAIVDRKRTMLVAMATGTGKTFTIVNLIYRLIKAGVAKRVLFLVDRRALAAQAVRAFSSFETEQGLKFDKTYEVYSQHFQRGDLDENEAFDSNLIPEAYLTDPKPEHSFVYVSTIQRMTINLFGKASDYSCSDEPEDEDAGQLDIPIHAFDLIIADECHRGYSAQEVSVWRDTLDHFDAIKVGLTATPAAHTLAYFKDVVYKYGYEQAVRDGYLVDYDIVALESGVRMSGIFLREGEMVGVIDSETGQSKIDTLEDEREFSAEKIEKEITNIDSNKKILQEIKRYADEHEERYGRFPKTLIFAVQDLANSSSHADQIVDQARDIFGRGDSFVQKITGKVDRPLQRIREFRNRKEPGIAVTVDLLSTGVDVPDIEYIVFLRSMKSRILFEQMIGRGTRKGEHYPDKSHFVVFDCFGGTLIDYFKGVTGVTAEPPRKEVKPIKKVIEDIWNNRDRAYNVRVLTKRLNRIDKEMSGESRDMFSAFVEKGDLNRFAISLERRLSEDFTGTMGILRNPDFLNLLENYPRPPKTFLVDYAIRDVVSSTWIVRDAAGKEYKPDDYLSIFSDFVKENFEKIAAIGILLDRPQEWNTDALGELKEKLESSQQRFTIENLQRAHKEKYNKALVDIISMIKHAAREEESLLTAEERVSLAFDRVTMGKDFTSDQRLWLDRIRSHLIANLSIDKEDFEYIPVFSDYGGWNKANRVFEGKLSTLISEFNRAVAA*
GCA_018432985.1	JAHDSD010000100.1	15	DMS_other	JAHDSD010000100.1_1	PbeC_00034	PbeC	2	1507	+	JAHDSD010000100.1_1-1507(+)_1	DEKRKLCSAYNEVLGVKKYEDLKKNLENMRLRFRRKSNDVDSRNKLNNLLSKQKSLNETIVEQEQQTVDLDSQLLSLRKKDENLQMQLLREGNSTTLKELNRQEALLETTRKKDADYKLRLKQFLEFAPFAISGKLLQQTKTQLEHDFTILQSQNDIRNQNFLLGNIKAEMQEAFNNITISQSNKKQLIDSFNIIVAKYQNHAIDEIPLLSISKEDLDEFFAVYSNIITTYRIEFEHLADDYRKNKQVRERTARNIANMQSKESDSLIKNIRKQKNESERKIAYMEHKLRQLHEERGAINKELAVVSRQVSELSKKVSLDDSDTKKDRVAEQLIAELNRFLVSLKNEKKSALERRIKTTMNNLMHKTDYIEKVDVVIDNDIIDINLYSKENVLIKNESLSKGEQQLYATSLLKALVEESGIQFPVFIDSPLQKFDKSHANKIITEFYPTVSKQVILFPLLHKELSETELEIMKPYVNSAYLLKNENSYSYGYSGDVDPSFR*
GCA_018432985.1	JAHDSD010000100.1	15	DMS_other	JAHDSD010000100.1_2	DrmD_00013	DrmD	1560	2258	-	JAHDSD010000100.1_1559-2258(-)_1	MQSLRLYGMAQTWNELRQNRQLSDLSINDGLKLLLQAEILDKSNRRFDRLIRNARFRYQASMEEVICSATRNLDKSLIEELSTGDYISKGAPILITGASGSGKSFLASALGHQACYLGKSVAYYNTQKLTAKLRLAKIDGTYTKLIERTAKTDLLILDDFGLKTLEGQELLDMMEIIEDRHGLKSTIIASQIPFAQWYDVMSEATIAEAILDRVIHTSFKIELKGSNLRKKQ*
GCA_018432985.1	JAHDSD010000109.1	16	PDC-S02	JAHDSD010000109.1_19	PDC-S02_WP_151674975.1	PDC-S02	19114	20190	+	JAHDSD010000109.1_19113-20190(+)_1	MSRKDIQKPGPASNNFLLLEDIRHMIEETRSAVATAVNAGLTMLYWNIGKRIHEEILKGQRAEYGQEIVVSLGQELVAEYGNGFSEKNLRRMIQFAEVFSEEKIVVTLLRQLSWSHFLTLVPLKDPLQREFYAEMCRVERWSVRTLRKQIDSMLYERTAISRKPEEVILHELANLREQDQLTPELIFRDPYVLDFLGLKDRYLEKDMEDAILRELESFLLELGAGFTFVARQRRIQIDDDDFYIDLLFYHRSLHRLIAIDLKLGNFKAEYKGQMELYLRWLDKYERQPGEESPLGIILCAGKKEEQIELLELNHSGIHVAEYLTELPPRELLAERLQRAVKTARARLEAYDVEKEESP*
GCA_018432985.1	JAHDSD010000109.1	17	RM_type_I	JAHDSD010000109.1_17	MTase_I_00012	MTase_I	16737	18881	+	JAHDSD010000109.1_16736-18881(+)_1	MSENNLNWITNFIWGIADDVLRDLYVRGKYRDVILPMTVLRRLDAVLEPTKQAVLDMKAALDSAGIANQDQPLRQAAEQAFYNTSKFTLRDLKSRSSQQQLKADFEAYLDDFSPNVQDILDNFEFRNQIPRLSKADALGKLIEKFLDSSINLSPNPVMNGNDSVKHYGLDNHAMGTIFEELVRRFNEENNEEAGEHWTPRDAVKLMARLIFLPIADQIVSSTYLLYDGACGTGGMLTVAEEELKQLAQDHGKQVATHLYGQEINAETYAIAKADLLLKGEGDAADNLVGGPEYSTLSNDAFPARKFDFMLSNPPYGKSWKSDLERMGGKDGIKDPRFTIEHAGDPEYSLLTRSSDGQMLFLVNMLSKMKHDTRLGSRIAEVHNGSSLFTGDAGQGESNIRRWIIENDWLEAIVALPLNMFYNTGIATYIWVLGNRKPEHRKGKIQLIDATQWYRPLRKNLGKKNCELGEEDIQKICDTFLTFEESEQSKIFPNAAFGYWKVTVERPLRLAVDLTPDAIATFRKACTEAGEEQLAALVDKAAVQLGPGLHNDFNDFLPSFEALASKAGVKLTAKRLKLLQNSLSRKDESAAPVIKKVHKPGKAEADPMHGRFEATVNGKLCVVEYEPDTELRDTEQVPLLEEGGIEAFILREVLPHASDAWIDESSVKTGYEISFTRYFYKPQPLRSLEEIRADILALEKETEGLLDEIIGRSER*
GCA_018432985.1	JAHDSD010000109.1	17	RM_type_I	JAHDSD010000109.1_20	Specificity_I_00054	Specificity_I	20187	21569	+	JAHDSD010000109.1_20186-21569(+)_1	MIHNLKPYPAYKDSGVPWLGEVPEHWKLKRTKTVLRERSQKGFPDEPLLAATQTKGVVRKELYENRTVLALKDLHLLKLVRVNDFVISLRSFQGGIEFAHEQGIISPAYTILYPVEAQNHGFLAWLFKSKPYIENLSLFVTGIREGQNIDYVKLSRSELPLPPFSEQSSIVRYLDHIDRRIRRYIHAKQKFIKLLEEQKQAIIHQSVTHGLDPNVKLKPSGLEWLGDVPEHWEVKPAKWYYHEIDERSSTGSEELLSVSHITGVTPRSEKNITMFMAESYVGYKLCRENDLVINTMWAWMAALGVAQQTGIVSYSYGVYRPIHKEAFLSQYIDLLLRTKPYVAEYICRSTGIHSSRLRLYPEQFLRIPIIRPPIVEQQAILDEIHNKTSELEHAINTSNQEISLLREYRTRLIADVVTGKLDVREAVTNLKDGVEEPEIEEYAEESITEELEEVIIECND*
GCA_018432985.1	JAHDSD010000109.1	17	RM_type_I	JAHDSD010000109.1_22	REase_I_00001	REase_I	22961	25954	+	JAHDSD010000109.1_22960-25954(+)_1	MTTDTTEKGLETLIVEAMTGTKPDPAQTDMGREPSALYGVTGWILGRWQDYDREYAVDLVQLTEFLKSTQPEVAESLDLENASPTRQKFLARLQGEVAKRGIIEVLRNGLKHGKYDIDLFYGTPTPGNTKAEERYALNRFSVTRQLRYSRGETQLALDLCLFINGLPVATFELKNSLTKQTVEDAVEQYKRDRDSRELLFQFGRCMVHFAVDDHEVKFCTQLNGKNSWFLPFNQGYNDGTGNPPNPAGIKTDYLWKKILTPQGLTDILENYAQVVEEKDEKTGKKKKVQIFPRYHQLDVVRKLLAHAEWHGAGMRYLVQHSAGSGKSNSIAWLAHQLISLKKDDKEIFDSIIVITDRRVLDKQIRDTIKQFAQVGSTVGHAERSGDLRKFIESGKKIIISTVQKFPFILDEIGNEHRGRKFAIIIDEAHSSQGGRTAAAMSEALSDSKDQKDPEDTINDALQKRMEARKMLPNASYFAFTATPKNKTLELFGEPYKDGDKIKHRPFHNYTMKQAIQEGFILDVLRYYTPVNSYYKLIKTVESDPEFDTKKAKKKLRKYVESHDYAIRLKAEIIVDHFQEQVIALNKIGGQARAMVVTNGIERAIQYYHAIRDYLLELNSPYKAIVAFSGEHEYGGVKVTEATLNGFPSSQIEDKIEEEPYRFLICADKFQTGYDEPLLHTMYVDKVLSGIKAVQTLSRLNRAHPKKHDVFVLDFMNDTDTIQDAFSDYYRTTVLSDETDPNKLHDLKSDLDSYQAYSPEQIEQFVELYLGGADRDKLDPILDVCVATYKDHLDEDEQVDFKSKAKAFSRTYGFLASILPYTNADWEKLSIFLNFLIPKLPAPREEDLSKGILEAIDMDSYRVEKQAVVNIQLPDSDSEIEPVPTEAGGFKPEPELDRLSNILKTFNDQFGNIRWTDSDRVHRLITEEIPARVAADVAYQNAKKNSDKQNAKIEHDKALARVMIALMKDDTQLFKLFSDNESFRRTLTDAIFERTYSQ*
GCA_018432985.1	JAHDSD010000112.1	18	PDC-S01	JAHDSD010000112.1_20	PDC-S01_WP_067088819.1	PDC-S01	27418	28794	+	JAHDSD010000112.1_27417-28794(+)_1	MQRIELLPLVLDNQTFFQNCPDIIPRIIPFSPCLDGSEVNFICGPLHTGKTSFLRQVAGSLQGLKVYINFEDSRFRDLKPETLQEIKEIAAEYCIKGPEDEEGLAGKDIDDKERPEVPVSYFLDEIHYLPGWGDRVYSLQNDGARVFVTSSSAGIISKEISSRFADGIKIIRLLPFSFKEYLTLKGLRVPRPNFLTPSRCDEMLCLFLQYFENGGFPEIIKSGDFRLSRKYFEETLQKEIIERHTIQDPEGLKKLAVFLISNMASEYSIDTLKRAGGIKDEATVRNYLDYLEEAFLLYRVPMFRHKSEKPDYGKEGENENERESNIPCKVYAGDTGFFKSVFPRYPDSLGLRFENLVFLELLRKGKQVYYFHNTRECDFLIAEKESQKVTAAVQVCLCFGGTAVREREVLGLMEAMEEFGLNEGLILTMDDEEVMEIEGKDGENKRIIINSVWKWMLE*
GCA_018432985.1	JAHDSD010000118.1	19	PDC-S37	JAHDSD010000118.1_3	PDC-S37_WP_026770543.1	PDC-S37	1478	6319	-	JAHDSD010000118.1_1477-6319(-)_1	MVDVVKELETLRQNLLDLSLRNNLLNYRHSSRRTISITGRTPEEVYDLFVLQEKSMKFRATKSRPRRGGKKSGNGEEDTEENENRLLKTIGKILTSEEKNKTPNSRFEPFLETPDDSETLDRKLFYVYNQANSIFEEQGYPVLYLAMGFLQWSETRSSAKCLMAPLVLVPVELKRIGKGRNFSIQWTGDEVFTSITLQARMKEFGIEIPEFEMPEDASGIREYFSTALAAIREKPEWKVLPEVCLDLFNFRKFVMYKDLDPATWPEDMSPAEHSLIQKVFNPQEPECEVQGFREEEVDLKLSAKDTYNIMDADSSQIAVVEDVKAGKDLVVEGPPGTGKSQTIANTIAELLAQGKSVLFVSEKMAALQVVKSRLDNAGLGELCLEVHSHQTRKKAVLEELEKALKREAPPAISAERDLNELEKLKQELNRYAEILREPAGKIYPSLYSLYGVKEKNRIYFESKGMKMPRFKFQDPDTWESSAWAEAESILEKMGQVLPALGPVRKNTWYGCEPGLVLPSDLGEIGAVADECAFAFENLETAIKTLNDLSATSKPQALRDISGITEAAKLIGKSKPLPEKLLQNSEWDSGAFISEAEALVSKVRQYRELKTFVDKTFHPSIFELDTSEFKELSGKLLSVFSSRYRKLKKEISACYVSGAPSKDSRILLDLACVSECRAHRAELEGAEISGKKFFSDYWKGFESDPALLEDYCKWMVPFRRHIKDGILTDRSVRLVGGGVDAASIEYAVNEVLAAKEGFILSLEKIGTFIGANFEKMFGDLEAVKLSQLKTRVTKWKDETSSLVFWSQYLGYRQACLETLASPMIDDIEAGKIEPEDMIPAFEGNYAESMLHRAFRERPELAAFIRELHEGKISKFIDLDKKVLLENRRRIVCTAYEDAPRLTSGASRASEAGILLNEFNRKRGHMPIRTLMKKAGSLIQKIKPCFLMSPLSIAQYLDPRSTRFDVIIFDEASQVRPEDAVGALLRGKQAVIMGDSKQLPPTDFFDTVVDSHENDPEDYTPAGDMESVLNVCKRSFPVKTLRWHYRSRHESLIAISNQEFYDNRLYVYPSPMQKDESLGLKFVHLPDAAYDRGRSGANRIEARAVARAVFEHFQKYPGKSLGVGTFNIKQQEAILEEIEALQKANPGVDLNSGNDRGEHFFVKNLETIQGDERDVILLSIGYGFDSNRKLSLNFGPLNREGGERRLNVLITRAREKCVVFSNFTSRDLPLDENSPFGLKALKVFLEFAESGALPAPSCGRQELDSPFEEAVSDFLAENGCEVHRQIGCAGYRLDLAVPDPLHPGRYVLGIECDGADYHSSPVARDRDRLRQQVLEGLGWKIYRVWSTDWYLHPKECREKLLEAVKEAVKRAKLKAKSDPESEAIKINEPAAWLKTAKAYEINAGPAASHILPPEGGVSEESEVNTFGAVPLAQNSSGPDIYSENILENSPFVRKVQVEFSPKKKGILKTPSENAGEEGEEEAYEEEPEESGEYGDEAGGEESYQDVFGLDNVLSASSGGDFLPEMTLKAESMANLADDNSRNRPARRTKKSKLLKFSADPRSDFETDTDESILIPEPEPEKINFFQAYPEIDFSAGPEKKRKSKKINEFAYIYGS*
GCA_018432985.1	JAHDSD010000130.1	20	DMS_other	JAHDSD010000130.1_4	MTase_I_00009	MTase_I	3114	4610	-	JAHDSD010000130.1_3113-4610(-)_1	MSENTSSIVSKVWSFCNVLRDGGVSYGDYLEQLTYLIFLKMAEEYRKPPYNRNIGIPEEYTWDRLKQQRGAELDTHYRELLEELGKKPGMLGQIFLKAQNKVSDPAMLYKIIDMIDKESWVMMGVDTKGEIYEGLLQKNAEDTKSGAGQYFTPRPLIKVMVQCLQPEPIKTIGDPCCGTGGFFLAAYDFLTSHHRLDRDQSRFLKNKTFGGNEIVAGTRRLALMNMFLHNIGEIDGEPMISNSDALIADPGYRYDYILTNPPFGKKSSMTFTNEEGEQEKEELTYNRQDFWTTTSNKQLNFLQHIHTILKTSGQAAVVLPDNVLFEGGAGETIRKKLLETTDLHTILRLPTGIFYANGVKANVLFFEAKPASKEPWTKEVWIYDYRTNVHHTLKKNPMKYSDLEEFIRCYNPENRFNRKETRSEESPEGRFRKFSYDEIIARDKTNLDIFWLKDKSLADLDNLPDPDILANEIIENMEASLASFKEIMATINGESEEN*
GCA_018432985.1	JAHDSD010000130.1	20	DMS_other	JAHDSD010000130.1_6	Specificity_I_00058	Specificity_I	6272	7510	-	JAHDSD010000130.1_6271-7510(-)_1	LLVALYGATIGKLAFLGVDAATNQAVCAIFKNGIFESKFLYYLFFHRKQDLIKEAIGGAQPNISQTILKNLEVTICPLPEQRAIVSKIEQLFSELENGIANLKLAKEQLKVYRQAVLKKAFEGELTKKWREQQTDLPDAGGLLEQIRKEKEKAAKKAGKKLKQVKPFTEDELEDLNRLPKEWNWVKIGNLTLGVEYGTSAKSKESGDVAVLRMGNIQNGRFDWSDLVYTSDKTEIEKYLLSKDDVLFNRTNSPELVGKTAIYKGEKPAIFAGYLIRINQLSELAVADYLNYFLNCHIAKVHGNSVKTDGVNQSNINGEKLGNYPFPLCSLPEQQTIVQEIETRLSICDKIEQDIETNLEKAEALRQSILKKAFEGKLLNERELAEVRGAEDWEPAEVLLERIKAEKAQNGKK*
GCA_018432985.1	JAHDSD010000130.1	21	PDC-S70	JAHDSD010000130.1_9	PDC-S70_WP_028295898.1	PDC-S70	11393	11890	+	JAHDSD010000130.1_11392-11890(+)_1	VKIFDASSIVCLLREANFPKAFEICKKHGYDLFVTKQVYEELEKNPETFKLFKACKGFSVIDDVDEQCLSKISKRYPWLHAGEISVLCAGIDKEQSGDSYRCIIDERARQLKSKYGIKVNGTIGLLLWQKEKLNELTNTDCNEIYNSIKCSSFWIKEDVLKELLR*
GCA_018432985.1	JAHDSD010000131.1	22	DMS_other	JAHDSD010000131.1_2	MTase_I_00018	MTase_I	1087	2613	+	JAHDSD010000131.1_1086-2613(+)_1	MAGNNNETEKRLWDVANELRANSGLKASEYSVPVLGLIFLRYAEFKFAQAEQELKLELENNSSSRRRKNEISKVDYQAKGVLYLPEKARYSYLLDLPESENTGKAVNEAMEAIEAENPELTDILPKNYTSFENDLLIALLKAFKLPTDIQGDAFGKIYEYFLGKFAMAEGQKGGEFFTPISLVKLIVEIIEPYHGKILDPACGSGGMFVQSAHFVENHHRKASSEISVYGQEKVADTVRLCKMNLAVHGLSGDIKEGNTYYENIHNSVDAFDFVMANPPFNVKKVDFEKVKGDKRLPLGTPSTDNANYLWIQHFWSALNEKGRAGFVMANSASDARGTEAEIRKQLIESNAVDIMVSIGSNFFYTVTLPCALWFLDKSKASTDRKDKILFIDAREIFTQVDRAHREFTAEQIEKIAGIVRSYREEEGSEPYEDVKGLCKVATLDEVREQGYSLNPGRYVGVAETVQEDFDFIERLEELNEELEGLNVEAKELEEQISENVTRLLRGSI*
GCA_018432985.1	JAHDSD010000131.1	22	DMS_other	JAHDSD010000131.1_3	Specificity_I_00038	Specificity_I	2613	3833	+	JAHDSD010000131.1_2612-3833(+)_1	MEFTKRTLGDICDEVKGIVQTGPFGSQLHKSDYKDEGIPVVMPKNIIEDKISIEEIARIGKKDVERLSQHKLQKGDIVYGRRGDIGRRALIKGEQAGWLCGTGCIKISLKNASILEPSFLYYYLGQPEIVSWIYNQAIGATMPNLNTSIIRSIPITYPSLTTQKKIAYILSSYDDLIENNTRRIEILEQMAKLVYEEWFVKFRFPGHENVKMVPSDLGEIPKRWKVREVSEILKRFKAGKKYTQDNVLEEGLIPVIDQSEKEILGFHNDIADHSASLKNPIMIFGDHTCKIKILIEPFSVGPNVIPFRSEDYPEIFVFFLIKNLVQTKEYKRHWNELQAKRVVLPDVPLAMDFVNVVNPLFKQITLLEHKNQNLRKTRDLLLPKLISGEIDVSDLDIHIRNGVQES*
GCA_018432985.1	JAHDSD010000143.1	23	PDC-S09	JAHDSD010000143.1_4	PDC-S09_WP_015419311.1	PDC-S09	2670	2978	-	JAHDSD010000143.1_2669-2978(-)_1	MKLQSQRGVDIYIKKLQEMLPELKKKYPIKYMGIFGSYIRGEQSPSSDLDILVEFNGSITLLGYARLENELSDKLGIKVDLVSKTALKPRIGKHILLEVVEI*
GCA_018432985.1	JAHDSD010000150.1	24	Shango	JAHDSD010000150.1_10	Shango__SngB	SngB	17098	18435	+	JAHDSD010000150.1_17097-18435(+)_1	MPSVKISRRESGALMNSLTAGVVPRIGLRHIAVGRKNEVNAFLHDLATIQDGGASFRLVSGQYGSGKSFLLQMIRNNAMERNFVVADADLSPERRLTGTKGQGLATYRELMQHLSTLTRPEGSALESILQKWISSLQSSITKARGFRPGDPEIVDAVSGEISEVLINLSEMAYGFAFSSVIEAYWRGMKTGNENLKQASLRWLRGEFVTKTEARQYLSVDCIIDDQSWYEFLKLFAVFVAKTGYKGLLLFLDEGVNLYKITRKQARDGNYEKILTIFNDTMQGKAQYIGVFLSGTPQFIYDERRGLFNYEALRSRLADNRFGAQGFVDYTSPVIKLNQLSIEEIYVLLQRLCELHGAHYSYSCLFGEKELTSFINTIVARLGADQLLTPREITRDFLGLLNILHQNPDLTFEMLIAEKGFSVKSAELNPEEISEKEDDLFAEFDI*
GCA_018432985.1	JAHDSD010000150.1	24	Shango	JAHDSD010000150.1_11	Shango__SngC	SngC	18432	20600	+	JAHDSD010000150.1_18431-20600(+)_1	MSQTAFERYAPFIQEYIYRKQWTDLREVQVEACEVILDTDDHVIIASATASGKTEAAFFPILTSLYQNHPNTIGVMYIGPLKALINDQFERLSELLEESYIPVWPWHGDISQSVKKRALKEAQGVLQITPESLEALLILRPGDATRLFSDLRFIIIDEIHALMGTDRGLQVLCLLSRLEKVANCKPRRIGLSATLNDYEPATQFLAAGSNRKVQAVGIKQHKRTISLCAESFVLPDDTEEAGKVMQEYNDFLYENCHSKKCLIFTNSRGDAEKTIADMKEIALKKNERDVFYVHHGSISAALRHEAESALRDINGPTVAAATLTLELGIDIGDLDSTIQIGAPYSCASFVQRLGRSGRRSGKSQMMFLDLYQPSDRNPFEQMPWELLRAIAIIQLYLEERWVEPFELKAKPFSLLAHQTLSTLMTFGELSPSELARNVLMLPAFHSTVSQEEYRKLLQHMLANDYLQRIEGGNIIVGLKGERITNHYSFYAVFQDEQAYHVHSQDGEIGTLDSCPNVDEVFILAGRTWKVHDVDEERKIIYVNPVKNNRIPDWNGSGGHIHTKIIQRIGQVLREDIRYSYLQPKALQVIDDARSIARETGILQKSITPYNERSFYLCPWVGSKTLQTIKNLLTCSLKDSLRIYSVFDRHHYLQITSDLSIAEFTDKLSKLQINIHDPDMVLPENQVPRVDKYDKMVPDELLRTAFLYNDLDMKAAVEVLKGL*
GCA_018432985.1	JAHDSD010000150.1	24	Shango	JAHDSD010000150.1_9	Shango__SngA	SngA	14919	17084	+	JAHDSD010000150.1_14918-17084(+)_1	MSKREKLQPIATVRKVPADSTRRKLPGTGFRILSFIPAFNWISLLYIGLINSSILNVVFAIAYGLITFTVPSLSPLIWIVGIVHYASAYRIVKKRIIGDTGKFTTQTKTTPIHNSTSDGNGFSDIVVFGEQESKQSIPLMPSSASKDVRVSVSPKSTSVGNGFSDIVVSGEQEAKQSIPVKPSYASEGVRISVSMQNPHTKFFTDMEKNASREGKNAAFVPFMSYWPTYDSMNKAQQAWYFYWRSQIRQGNYVDTDLSYIFVSIYELLNGIGWRDPQEGYQKLMQLWAAYRKKFPSLDHYLTGWTFDFAQQYNLEYRLSDVAEYPRLAPSVMTDILIAQHAEDVPLKLHFSLIDALSDYSLVNSKFYKDGNQDLMHEAIPRVIALADAVLRKNKQKGILDTYGPPSIKKQEYYAFTSAVCPQANKKIYVTVKDYSTYPNLRAYFKELVRYGENTLRELRGCKGRLRGVKIDEETAKLVENFLKKEYGQQATQENESSEKSKVPLDFGKINTITGESNDVRDALHVKEMTTPEKKELLTDVQEVTAIYTTISPSARSLLDRLEKSSWECSTSQGDEPLIAEINRLAERYLGCALLVAEASKIIAEDDYRDELEYIYQNQPATSSEENGSKLFDSSVLTPEMKDFVDALLPVQQKALYVLIKSEKPQSDLEIIAEEANTMPQLLLDDINVLAVQLIGEIIVDAADQKPQILDEYIDLLKQSVV*
GCA_018432985.1	JAHDSD010000161.1	25	DMS_other	JAHDSD010000161.1_7	mads_8	mad8	8845	12093	-	JAHDSD010000161.1_8844-12093(-)_1	MYKFKKNIETYINNYVSLLMRYKINVREIFYRTIGSAFMEYTEERTQNLEKILDSMQRGLEIADLFINKNYLININKCKPIPLESHQRSFSYISMFEISKIVYDAHENINDKLVSVYSALSNFGSSALLVIFSDMVGVKFYIGTRNINQPNIAKEILGKSLRGNFPGIEIREQSAPQIERLLESHIPDVYSNMAVSAVSIVSSPRDNDKDKFVQGMEKFIDSMSGEKYTAVLISSPLSKADLENKKRGYEELYSTLSQCAQANLTYSENNSEAIATGISDSFSKSINEGISDTTGTNMGTSSGTSKSRNRGQNFSLFIMGVNSGTSRGTTKGSFSGSSTGHTDTYSESESTSKTKSNTTTTTEGTSASIAITKQNKTVQVLLKKIDEQLERIKSCEAYGLWDSACYFISENPETSIVAANTYKALVAGEKTSVENSFINLWSNEFESSDTNLMIMDYLRYGLHPQFRYLPQNNGDGNYTEQIITPASMISGVEVPIFMGIPRKSVPGVTSINSVSFGRNVFVKEQKEHSRNVDIGAIYHMGEVFENNRVKLDLESLTAHCFITGSTGSGKSNTTYKIIEESIKNNVKFMVIEPAKGEYKLAFGGMPDINIFTTNPKYYGMLCINPFEFNEEIHVLEHLDRLIEIFSACWPLYAAMPALLKASFEKAYIFHGWDLNHSIYINQGNGKFPTFKDVVEILPKLLEESKFSAETKGDYIGALVTRVESLTNGLVGQIFTGQAIDDDILFNQNTIVDLSRIGSIETKALLMGVLILKLSEFRQSTSIGTNLPLKHVTILEEAHNLLKKTSTDQNQESANLQGKSVEMISNSIAEMRTFGEGFIIVDQSPTSVDVSAIKNTNTKIIMRLPEKSDCEVSGHSIGLKDEQIMELTKLDKGVAAIYQNNWLEAVLAKIDKCSNLYEISTTPVQDRKNRTALIGDLLTELITQEADDNFNMSWFNTIINSSKVSKFAKTDIRNLFLEYQKKFGTDEQQFAFSELIFKLMNCNDLFKIFKDRLPEEVLEESEIDDSVVSICRIWSDCIYNNLDFYAYFYDEQTKDQAFINLLLYKIQSEPDDYRYKLVLYCIG*
GCA_018432985.1	JAHDSD010000161.1	25	DMS_other	JAHDSD010000161.1_8	PglZ_00023	PglZ	12442	15144	+	JAHDSD010000161.1_12441-15144(+)_1	MVNVEKTSSSILKKFSPSELKDYEKRRIVFWHDRDKTAWDQEKNAPGEELEEIKHVLKENNIKFHILDNNYFETKKLLEIEDKESNYLIYCPDKERSHESNWLFDIQLYSSRFENSRISDIKSEFEIAGHELDDFFTKYEKFFGNQKERVQPLKKLHQKDWREKEFILGMLAVFSKTQAPEFKQIVRDIMLKSLDEAENPIWENISKFGLEENFWELAEEEFGFSVKNPTLKKLFLSFLITHMKRYSGISLSGYDQYVNRKENECQIFLKHWMDSSRDSKTFEKYAKDILEENGQDLEKNLQTALDKQDVKTYLEAEVVETFDKALILHILKSLNSPVDSTEEDFKNYLSWIDTRRTKHWFSEYENIYNALEYAVKLFQFSLEYYDNPKAADALENTRSLYELFKAYAETYYQIDYLYRKFYYYYDKEQEKDILKKNLRPQVEDLYTNKLLGKLLLKWSSLIDTELDGKWKIELADSQKDFFKRHVNRILQKDDRNTRVAVIISDAMRYEVAVEISEILNKDTWGLIDLDYMAGVLPSYTKLGMASLLPHKTLEYKEKEVFVDGINSEGLENRKKILQNNCLESFAIRYEDFMKCSREEARELVKGKKIFYIYHNKIDSTGDKQSSENSVFNAVEETIFEIQRLVRYLSDTISVANIVVTADHGFLYRRDNMESVDKVDTSLFDKSRIIDTTKRFILSDQELAKDNSLDNIHIFDMRHILGQNHTPLFAYVPKADLRFKLQGGGLNFVHGGASPQEIVIPVLTYNHRRNEKAIEKKGIKHGKVNVSVINDRKKITSSKFKVKIFQTEKVTDKMKPRTIKVSLWDIDDGQEKMVSDEKIIIANNESDEPEERQYNIMLTLGNNLENKTYYLKLIDEDPAEIKDTARIPFELDLLIGDFDDF*
GCA_018432985.1	JAHDSD010000161.1	25	DMS_other	JAHDSD010000161.1_9	BrxL_00002	BrxL	15218	17266	+	JAHDSD010000161.1_15217-17266(+)_1	MTEESLETESLETDRKLIQHFPGRVVRKDLTKLLKVGHNVPVYVLEYLLGSYCADDDEEVIQEGIQIVKNILSQNYVRPDEAEKIKSRIRETGYYTVIDKITVILNERRDIYEAEFSNLGLKNIEIDSDYVIKYDKLLGGGIWCMIKMEYSTESASSPFIISSLKPIQIPNVNIQEILAERKNFTKDEWIDVLMRSIGMEPTQLETSTKWHMLERLVPLVENNYNLCELGPKSTGKSHVYKEISPNTILMSGGQTTVANLFYNMGTRQIGLVGFWDVVAFDEVAGIRFKDKDGIQILKDYMASGSFARGKEQKNANASIVFVGNVNQSIESLLKTSHLFSPFPEAMNSDTAFFDRMHYYLPGWEIPKFRPEHFTDRYGFIVDYIAEFFREMRKRSYADNINRFFKLGNNLNQRDVIAVKKTFSGLMKLIYPDENITREQAQEILEYTLVGRRRVKEQLKKIGGIEFFDVNFSYIDNENLKESFVSVPESGGNKIIPAGITKPGEAYAVGATESGKIGIYKFEVQVVAGSGKYEKSGTGSNTQTKESIKTAFNYFKANAKSISQSISVKEKDYFLHVQDLYGVGMSEELALPAFISLCSGALERSLQEQTAILGSMTIGGSVGILENLAGLLQVCLDAGAKRVMIPISSAGKIATVPPDLFSKFQISFYEDPIDAVYKSMALI*
GCA_018433005.1	JAHDRY010000023.1	1	PDC-S09	JAHDRY010000023.1_2	PDC-S09_WP_046661845.1	PDC-S09	225	557	-	JAHDRY010000023.1_224-557(-)_1	MPLTEDTPKMNPDRPSLDDIVRALREIVPDLAERYGVKHLGIFGSHARGEADDRSDLDILVEFEREPTLWEFIRLERELRDELGVKVDLVMKKSLKPGIGGAILKEVVAV*
GCA_018433005.1	JAHDRY010000049.1	2	PDC-S09	JAHDRY010000049.1_12	PDC-S09_WP_015419311.1	PDC-S09	6542	6892	-	JAHDRY010000049.1_6541-6892(-)_1	LTTSSKRKPRSQSQGRVKTAEEIAQILRSHMPELVSRYKVMSLGIFGSYIRGEADEESDIDLLVDLEEGEVPLTLLEFIALENHLSDLLGAKVDLVERSALKPAIGRRILEEVEMV*
GCA_018433005.1	JAHDRY010000057.1	3	RM_type_IIG	JAHDRY010000057.1_8	REase_MTase_IIG_00015	REase_MTase_IIG	5633	8992	-	JAHDRY010000057.1_5632-8992(-)_1	MGDFKTYLAEVKREFGTGEATEHTHRAALKGLVESFAPDIVAINEPKHVECGAPDYVVKRGDLSVGYIEAKDVGKSLDEAERSEQLDRYLRSLENLVLTDYLEFRWYHRGEFRESARLARLTRDGKIVSEKKGEAEVAQLFESFLDQTPAPITSSKELSERLARLAHLIRDAVVRAFEQVLASDHLSNLRRAFAEVLIPDLDLPEKTAEFADMYSQTIVYGLFAARCNHQGPAPFRRLGAAREIPRTNPFLRQLFETITGTALDDEPYVGYVDDVVAILDHTDLDSVLADFGKRTKQEDPVVHFYETFLAAYDPKLRERRGVYYTPEPVVSYIVRSVDSILKTHFGLGGGLMDSSTVEYEEESAALDSRGRPDRGKLPVRAKKTGPRVLILDPACGTGTFLYAVIDQIRRDFMEHGNAGFWSAYVRDHLLPRIFGFELLMAPYAVAHFKLGMELAGQDLKEDERRDWVYDFKSDERLGVYLTNTLEEAENPWKNLWGYEAIGEEARSASVVKRDKPIMVVIGNPPYSGHSSNRSWEMVNGKRTPTFIGNILQDYYQVDGKPLGERTPKWLQDDYVKFIRWGQWRIEQTGGGILAFITNHGYLDNPTFRGMRQQLMETYSEIYILDLHGNAKKKESAPDGSKDENVFDIQQGVAIGIFVKTPEKKGTAKVYHAELWGLREDKYQKLLDMNTITTNFTQLSPQSPFYLFIPQNIKLLDEYERGWKVTEIMPLNGVGMTTARDRVVVDFETTPLIERAQIFRDSHLSDKDVCHQLNIPLKMGWNIANARKMIRQVTDLSACVKPVLYRPFDSRLIFYHDSLVWRTVKQVMNHMIAGENFGLCTNRQVNGEFHHILCSRNIISDCTVSLATRERTYLFPLYLYPSPAENSSRQKSLSSADWPPGKDGRVPNLSPEFVAEMEERLGLEFVTDGRGDRESTFGPEDVFDYIYAVFFSPSYRERYAEFLKIDFPRVPLTSDREMFLRLVKLGGELVALHLLESPLLGKTVTRYPVVGDNRVEKGYPKYFAPGEAEPGSKGSDGDGAVLEAGRVYINKSQYFEGVPPQVWEFQVGGYQVCDKWLKDRRGRQLSYDDLTAYQKMIVALKETIRLMEEVDSTVGEWPLE*
GCA_018433005.1	JAHDRY010000058.1	4	PDC-S09	JAHDRY010000058.1_12	PDC-S09_WP_046661845.1	PDC-S09	11477	11752	+	JAHDRY010000058.1_11476-11752(+)_1	MQAVQDAILDVLRKNGVKRAAFFGSIVRGEMNEESDIDILIEFEGRKSLLDLSHLKNELEDTVNRRVDLLTYRSLHPRLRDRILAEQVPIL*
GCA_018433005.1	JAHDRY010000066.1	5	PDC-S11	JAHDRY010000066.1_1	PDC-S11_WP_033147849.1	PDC-S11	253	1182	+	JAHDRY010000066.1_252-1182(+)_1	MIDKLLRVPLREVWKNEALDFTPWLRDNIDVLNDVLDLSLSNAESEQSAGDFNVDLVAEDEAGNPVIIENQLEKSDHDHLGKLITYLTAINARQAIWIVAYPRPEHVGAISWLNESLAASFYLLKVEAVKIGESPPAPLLTLIVGPSEESREVGVTKKELAERYVIRHRFWEGLLEKAKERTKLHANISPGQHSYIGTGAGRAGLYFNYSIRRHDSQVELYIDRGKDSEDWNKEVFDALYESKEAIEAEFGDTIEWQRLDNRRACRIMKTIDLGGYRDEDKWPEIHDAMIDAIIRLEKALRPHIVRLQV*
GCA_018433005.1	JAHDRY010000066.1	6	PDC-S14	JAHDRY010000066.1_2	PDC-S14_WP_162602869.1	PDC-S14	1237	2133	-	JAHDRY010000066.1_1236-2133(-)_1	MSGNFMNFEQTPMARPFSIKIFCPDGNPAGLRIISKSNWTGVGLVCPRPLLPTVKGRKEFTQPGVYVLVGPPDEGELPKIYVGEGDAVGPRLEQHYANKEFWTWVVFFVATDGSLNKAHVQHLEARLLDMARQAKRSALDNMNSPQTPALSEADAADAESFLADMLSIFPLLGLTVFEKALGTKSKSRHLFSIEAKGISANGYETPEGFIVLQGSKAVYSEVASIHRYLSDLRKELQSQGVLIPRGDHLEFSQDYLFNSPSTAAGVVQGRSANGRIDWKDHQGRTLREVQEEKMRTSG*
GCA_018433005.1	JAHDRY010000092.1	7	DMS_other	JAHDRY010000092.1_2	mads_8	mad8	349	2007	+	JAHDRY010000092.1_348-2007(+)_1	MADLSDERWEGEPGMTTISSEGEGKVEKKYQTTKNDGNSSPYHKIISKDVKEYHFIVPSEEWVELGEIVSIHDRRAERDVTFLARITDIRHDSNYDGNWDTVIRGDGFYDKDHIFHRVVAEPLGCVMKDDGGRERFRKSRTIPAKFSPVAKAERDEFQFLADVMGDIEVGRLRNGSRDVKEIPVALYSDAMDHHMGVFATTGMGKSNFMKVFAASCMKKASSKRSKFGLLIVDPHGEYIFGKKGTKGLLHLDRYRNGIVCYSTDPGHLKDPLVSNLTVKRSEILPQDIEVLYDWTPAQREALEAVSRVFYEEAWLDDIITPEGAAKMVAEGFHEKTIGRISRTIRTILDKNRYISDLTSSVPGIINNLMEGKVVLVDIPTLGERSELFLLSLLSRTILDRYKRESAEGARGRSCLITVEEAQRVLGGGEGSLARFESIAREGRKFGVGLCAVTQQPKLIDKQLLSQFNTLVILGLADRNDRNRLEESAKQDLSTLDVEIQTLERGEAIISTLNIPFPVPARIHLYERYIADLNREGGEEKRSKSRGFNPPPD*
GCA_018433005.1	JAHDRY010000092.1	7	DMS_other	JAHDRY010000092.1_4	mads_3	mad3	3179	6367	+	JAHDRY010000092.1_3178-6367(+)_1	MRLNSLSMKNFKKYRGFVKVEFQDGLTGILGGNGSGKSTIVEAIAWALYGSRASTVRRDFIKCSRASESDDLEVRLSLNVDGQEMTILRAMRGKSLSPEARLAIDGDLVATGTREVDARLEEILKINFSDFMKTFYARQKDLDNLIKDRGSEKREYLLALLGLDEVRERALVEIRSDLKEVEGEIGRIEGAMTEIGDVDEAIGLREGEVASLAEELARARGLESDLASELGKRLEELEREAELRRSFERLNEVVGRLRSDIEERRRAISIDEKRLEEIEEGRWRLFELEPKLARLTETRGKLEELEPKRSLHQELLEKRVKIRADRENRVHALSEVEKRLERLLRERSEMEAIRPTEEEYEVLLANLETIEGKRDRYHELLSLAERERARKEAAEENVARAEEALKDLERAKLRIAEIAPAVERRRSLEERISRLEEERTKQRRKSELEERAAATRSKKDSLGAKAASLDDEISNLGDLEEREADLREREVGIDSLVGDLEEKLAGLNLRLEVSRRELSEAEEQRAKIEALGEESLCPTCERPLAGQRHLLLEKYMREAKAAEERISSFEDLREEALSRLHEAAKSREAIKNEFAILSELRSRRGEILAEKRGLVARTLELKAEIEAIGAEMGAIGPVDFDPDRFERLVAEAKSLLPLVQEHDQLQVRIEELPKKRARLEELARALENAIGNLKDLADKMEDLDYSEDLRLQVRERISALRPDHQTFSALVQRVREIPDLEEATIRVEAEVERLKIDEKMIDCEIEKLGFNPTEYQRLADEVRALGKAEEVATEIKIAMGSEGEVRRHLEESMEARSRLEAEISDAEGRLSSLNFSEERYSKALTSREEAAHRLEEARKRASDLTVRLGVAEADLERLRGEASRKEELDRKVAERRRRAQVIETTRSLTNRFMDQILVRIRNEIAVEAGRILREVTGKYGRISIDDDFNILVEDEGEFFPISRYSGGEIDMIAVSVRVAISEYLMRFSKDGPSYSFLILDEVFGSQDVEHRESMINMLRSLDDRFPQIFAISHIGEVQGQFDNSILVVEEDDGSSRIEVELR*
GCA_018433205.1	JAHDRR010000017.1	1	RM_type_IV	JAHDRR010000017.1_24	mREase_IV_00003	mREase_IV	21565	22461	-	JAHDRR010000017.1_21564-22461(-)_1	MTIPDFQSLMLPLLEYLNDEKEHSHRETIDHICSEFKLTEKEKQETLQNGQSIIGNRISWAKVYMSKAGLIESTRRGFYRISQRGKKVLNEKPVEINIRYLKQFPEFLEFQAIKYTNIKKDRDETEAESITPDELMENGFNSIQASLGQELLIKLRSNSPSFFEKVVLDLLSNMGYGEGKVTGKTGDGGVDGLINQDRLGLDKIFFQAKRFGEDTPVSASMLRDFVGTLEVNGISKGVFMTTSRFPKDAENVISRSQKSIVLVDGPKLAKLLIDFNIGVSTTKTYEIKRIDSDYFIEE*
GCA_018433205.1	JAHDRR010000020.1	2	DMS_other	JAHDRR010000020.1_13	REase_I_00001	REase_I	14315	17470	+	JAHDRR010000020.1_14314-17470(+)_1	MSENELEQLCLTWFQYTGWDYQYGPDIAHDGISPERQHYRQVILPSRLLIALHRLNPGVPASILEEVLHTLSKPQHLSLVKNNHAFHEMLLTGVPVEYEIDGQMRGDKVQLIDFEHPEMNRFLVVNQFTVQGLKQPRRPDIVIFINGLPIAVIELKNPAVEQADIWKAWEQLQTYKTEIADLFMFNEALVISDGFNARVGSLTASKEWFMPWRTIRSEKDQPLLEYELEKVVKGFFAPDLLLDYLRHFILFEPAGDTLIKKIAGYHQFHAVREAVRATIIAAGLTTTSKANEPRANYAEKVIPGSKRGGIIWHTQGSGKSISMACFAGKLMQQPEMNNPTLVVVTDRNDLDGQLFGNFVNAKMLLKEMPVQAESREELRELLENRPSGGIIFTTIQKFMPSKGETHFPKLTDRDNVVVIADEAHRSQYGFCAIMDTTTGAFKYGYAHHMRSALPAATFVGFTGTPIESDDKDTRSVFGEYVSIYDIQDAVLDGATVPIYYESRLAKLDINQTDIERLNEEVEEVLEDEEDIALRERSKSRWAALEQLVGANKRIQEVANDLVTHFENRNSSIKGKGMIVCMSREICVRMYDAITELRPQWHSDDPSKGAIKIIMTGSASDEAHLQFHIYSSQTKKMLENRFKDPEDLLQLVIVRDMWLTGFDVPCLHTMYVDKPMRAHNLMQAIARVNRVFHEKQGGLVVDYIGIASELRAALVNYVENRGKGTPTIDNSEALAILRGEMEKARGMFHGLNYMGYKTNASQLLLPAANHILGLEKGRNRYFDVVLAISKAYSLCGTRDEAMELREEIAFFQAVKVVISKASSSDKKLAEEKKDQIIKQILDNALVTEGVEDIFKLAGLDKPDLSILSDAFLDEIRNLPHKNLAVELLQKLLKDQIRSRTRSNVIQERKFSESLTISLNKYHGRAVKSAEVIEELIAMAKEFREAAKRGEELGLNESEIAFYDALADNESAVRELGDETLKKIAQELADKLRKSTTVDWQKRDSVRAKLRNLVRITLRRYKYPPDKQEEAIQLVLQQAERLSDDWSKVLESA*
GCA_018433205.1	JAHDRR010000020.1	2	DMS_other	JAHDRR010000020.1_3	MTase_I_00002	MTase_I	2612	4246	+	JAHDRR010000020.1_2611-4246(+)_1	MDENVNFLKELDNKLWTSADKLRSNLDAAVYKHIVLGLVFLKYVSDAFEERRKELLGQFKDPDNEYYLGEDEELEAEELEIRDYYTEKNVFWIPALARWGTLQSCAKLPSGTEITIKNGKIDTYKMVSVGRLLDDAMEAIEKDNPKLKGVLTKDYARLQLESGKLGELIDLVSTIPFIHENMKAKDILGHVYEYFLGQFASAEGKKGGQYYTPKSIVTLIVEMLEPFQGRVYDPACGSGGFFVQSERFVEEHGGRIGQLSIYGQESNPTTWRLACMNMVIRGMDFDFGKESADTFSRDQHPDLRANYIMTNPPFNMKEWGGEQLKDDKRWKYGIPPSSNANFAWMQHMIYHLAPNGSMALLLANGSMSSNTNNEGEIRRSIIEADLVECMVALPGQLFTNTQIPACIWFLTRSKEAYNGSRARKGEVLFIDAHDLGYMKDRVLRDFDHEKDILRIANTFHAWKKGEGYEDVAGFCKSVTVDEIRKHGHVLTPGRYVGAAAQEDDGEPFSEKMERLTLQLSEQFARSRKLEEKIKENLKRIGYEL*
GCA_018433205.1	JAHDRR010000020.1	2	DMS_other	JAHDRR010000020.1_7	Specificity_I_00048	Specificity_I	7115	8350	+	JAHDRR010000020.1_7114-8350(+)_1	MSEWIDTTLGEVLTLQRGFDLPEAERLQGIFPVIASTGQIGTHQKAMVSGPGVVIGRSGSIGGGQYIQSDFWPLNTTLWVKDFKGNDVRFCYYLLKSMNLTMFNVGSGVPTLNRNHIHPISVSIPSNVHEQRAIAHILGTLDDKIELNRQMNETLEAMARAIFKSWFVDFDPVRAKAEGRDTGLPKEIADLFPDSFEEMELGEVPRGWKISKLSNVCEYIMSGGTPSTQIPAYWDGDIPWLSSGETRNRFITKTEKTITNLGVEKSSTRLARSKSTVIASAGQGHTRGQTSLLLFDSYINQSVVALAADSKQVSDYYLFFNLSDRYEELRQISDSHSSRGSLTTKLLNNLDIIIPSLELVSKFSQFTEAVVGKIQQNLLQSSMLTELRDTLLPRLISGKLRVKEAEKLVGC*
GCA_018433205.1	JAHDRR010000020.1	3	HEC-01	JAHDRR010000020.1_10	HEC-01A_WP_105482478.1	HEC-01A	10703	11968	+	JAHDRR010000020.1_10702-11968(+)_1	MSKDIGKPEISDLREKDKKKPARIEYLRVENYRALRHVEFKNLTPMTVLLGPNGSGKSTVFDVFAFLSECFESGLRRAWDRRGRAKELKTRGCDGPVVIEIKYREPGFPVITYHLAVDERKGSPVVMEEWLQWRRGKQGKPFRFLDYREGQGRAISGELPDKSDKRVETPLKSPDLVAVNALGQFADHPRVAALREFITGWHVSYLSVDDTRGQPEAGPQERLSRTGDNLANVIQYLAEQHPSWLEHIFEVLRARVPRVEKVLAEPMQDGRLLLQIKDAPFEHPVLARFASDGTLKMLAYLVLLYDPEPPSFIGIEEPENFLHPRLLPELAEECRAASEHGQFLVTTHSPFFVNALQPEEVRVLYRDERGYTQAVRAADITGIPQFMEAGASLGHLWLEGRFGFGDPLVNQGAPMRKGEKY*
GCA_018433205.1	JAHDRR010000020.1	3	HEC-01	JAHDRR010000020.1_11	HEC-01B_WP_170163002.1	HEC-01B	12007	12576	+	JAHDRR010000020.1_12006-12576(+)_1	MEAFLRGLLPRMLGGEMSFQIYPFQCKNDLIDKLPSRLKGYSSWLPAEYRIIVIVDRDDDDCFELKKQLDSMVHQCGLCTRSDDVNNWQVLNRIAIEELESWYFGDWNAVKSLYPRVSANVPKKESFRNPDAIAGGTWEAFERVLKRAGYFEGGLRKTEVARKLGRTLDWESNSSSSFQCFRDAVVGIL*
GCA_018433205.1	JAHDRR010000020.1	4	PDC-S19	JAHDRR010000020.1_9	PDC-S19_WP_086432736.1	PDC-S19	9312	10295	+	JAHDRR010000020.1_9311-10295(+)_1	MTKQRNRRIGSVKSELVKKSREAALAAVQIFNNPNITFKSETYVVLMIIAWTYLLHAYYRSNKIEYRYFTQNGKKRTFDKTKHGAFKYWELERCLNEKNCPIDKDAANNLRFLIGLRHEIEHQMTTRIDDILSAKFQACCLNYNDYIKKLFDPSMGIEQHLSFSLQFSTINTEQKKMLEEHHDLPAHIQSFIKDFDYKLTDEEFGSQRYAYRILFILKTANSKGQADRVIEFVKSDSPLAEAVNKDYVVIKETERNKYLPKQIVELMKNEGYLKFTMYNHTQLWQSLDAKNSGKGYGTLVAGKTWHWYERWLDEVREHCRMNAEKYS*
GCA_018433205.1	JAHDRR010000020.1	5	SoFic	JAHDRR010000020.1_2	SoFic__SoFic	SoFic	938	2089	-	JAHDRR010000020.1_937-2089(-)_1	MNERAGKFVLTPEGYRSFIPKELPPEPPIEYDDELHLLLSKADRDLARLDGITSVLPNPDLFIAMYVKKEALLSSQIEGTQASLEGVLEFEADLVPKEDISEVKEVVNYIKALNYGIERLVETSMSLALLKEIHKTLLEGTRGDGLNSGNFKVLQNYIGTPGASIREAIFVPPTPAITIPAMQALERFLNEKDNIPVLIKIGLIHAQFETIHPFLDGNGRMGRLIITFYLVWKEILPKPLLYLSFYLKNNRSEYYDLLMKVRTEGAWEDWLKFFLKGVSETSQEAVNTAGEIIKLKDDMTNKVYENSISSIHAIRLINLLFDSPLISSKDIASRLNISSVTANSLVTRFEEIGILHEVTGKKRYKMYLFKEYVDIISRGTNII*
GCA_018433205.1	JAHDRR010000020.1	6	SoFic	JAHDRR010000020.1_12	SoFic__SoFic	SoFic	12820	14112	+	JAHDRR010000020.1_12819-14112(+)_1	MKIPQKAPDIWEIIRKDPEMLSMFVDPQMLELVAKYNREYVHWEELRHRKLPVEAKQMWALIKSARALQAKRVEFAEWTFRYVLSGDTLRRLHLLDTKGAGNLESGPGGVSAADRKRYIINSLMEEAIASSQLEGAATTREAAKKMLRQKRKPMDYSEKMILNGYQTMCRIAEMKDRSIDPDTLLDIHREITHGTLADPADEGKFRDNNEIVVADPRNGNKIYHIPSDYRKIPQLMEEFCRFASNDEAEFIHPLVKGVILHFLIGFIHPFTDGNGRCARSIFYWYMLSRGYWLFEYMPISRILLHSKAKYALSYLYTETDGNDLTYFINYNLSAIEKALQELEEYISLKKQEQHETIQIIETSESLKLRQADILKNLLKEPDRYFSIAEIKGKYNIAYDTARNDMQHLAKLGYVEKLERGRSFMYRCKGI*
GCA_018433205.1	JAHDRR010000021.1	7	cas_type_I-E	JAHDRR010000021.1_1	Cas2e_WP_051024046.1	Cas2e	681	968	-	JAHDRR010000021.1_680-968(-)_1	MLVIVLENAPDRLRGRLAVWLLEVRAGVYVGDYSVKVREMIIQNIVEGLEEGNAVILWKCPNEAGFDFITLGENRRIPKEMDGVKLISFLPDTAN*
GCA_018433205.1	JAHDRR010000021.1	7	cas_type_I-E	JAHDRR010000021.1_2	Cas1e_WP_035839043.1	Cas1e	949	1935	-	JAHDRR010000021.1_948-1935(-)_1	MESAQQKVLAVGCFLCVQYVKVVVKVLPKLKPIAIKERFSLLFLEKGELDVVDGSFVIIDKNGVRSQIPVGGIACLMLEPGTRVSHAAVVLASRVGCLLIWVGEAGVRLYSAGQPGGARADRLLYQAKLALDDELRRKVVRKMYDMRFNEVLPDHYSVEQMRGMEAARVKKMYQMFAQQYGVEWKGRSYDPEDWDSADVQNKCLSSATSCIYGVAEAAILAAGYSPAVGFIHTGKPRSFVYDVADIFKFKTVVPLAFKIASEKHTNYERAVRLACRDAFRETRLLKKIIPTIEEILAAGGIEMPDAPEDSLPIAIPNERSIGDVGHRT*
GCA_018433205.1	JAHDRR010000021.1	7	cas_type_I-E	JAHDRR010000021.1_3	cd09727	Cas6e	1874	2554	-	JAHDRR010000021.1_1873-2554(-)_1	MYISRAKLLPTAVSDKSVINMGSSYNIHRLVWSLFSKGSDEKRSFLYRQESDGTLPTFYIVSESEPEAESKLWDINVKSYEPVLRSGQELSFSLRANPIISKRDENGKQHRHDVVMDEKFSMKKESSGKDNCPSVSEIVQRKGIEWLQKKADKSGFSIEEEQVRADGYRNHKFYKPNGKHNISFNTIDFTGVLTVKHPALFKQALFNGIGPAKGFGCGLLLVRPIR*
GCA_018433205.1	JAHDRR010000021.1	7	cas_type_I-E	JAHDRR010000021.1_4	cd09756	Cas5e	2545	3312	-	JAHDRR010000021.1_2544-3312(-)_1	MHRGSIGVKKFLIFRLYGPIASWGDVAVGSYRPTFDHPSKSAIFGLLAAALGIRRDEEEKQLELVSGYNYGVLINSAGLMLRDYHTSQVPSAGTGRNKKTFFTRKDELATSKSELNTILSTRDYYCDGLYTVILSSRIDNPPYSLETLARSMKEPSFSMYLGRKSCAIALPLDPIIISAPTMQEALVNAEFKDDTFIGRLIDKGSCRFYWDDPDEKVSHEHSVSRRDEVLSRKRWQFADRKEYYSMVNWRKDACT*
GCA_018433205.1	JAHDRR010000021.1	7	cas_type_I-E	JAHDRR010000021.1_5	pfam09344	Cas7e	3313	4461	-	JAHDRR010000021.1_3312-4461(-)_1	MTKFVQIHTLVSYPPSNLNRDDLGRPKTAVMGGTQRLRVSSQSLKRAWRTSDLFMQSFCDNFGIRTKEMGAYLYKALTSGVKLIDLINCNDDAKEVNPKVPDDTTKEWVEYIAGSFGKVEDVNTLKTEQIVSFYPEEILAIDEIVTRISKRDESLEEVLSLLRKEKTKDAKKRNYNNVLGLLLEKQKAVDIAMFGRMLAANPKFNTEAAVQVSHAITVNEVAVEDDYFTAVDDLNRGEENLGSAHLGETEFASGLFYTYVCVDCELLKSNLGGDEELANKALRALVEAMAKVSPTGKQNSFASRAYASYMMIEKGKQQPRSLSVSYLEPIRGRSMLKSAIDALIQTNDNMEKVYGKCCEDRKDMNAYTGEGSLDEMLDFVVN*
GCA_018433205.1	JAHDRR010000021.1	7	cas_type_I-E	JAHDRR010000021.1_6	cd09731	Cas11e	4480	4983	-	JAHDRR010000021.1_4479-4983(-)_1	LTTFKKSLEKNPEACQVLLSWWKDLDNNRGDRADLRRCHNTVDIVFNPAYHRLWLALNKIGFGNRDSVALIAGVLANVKNHQDAESFAAQMAHLKDGSNPQVSGLRFKRLLKIKDKEELFSSVVRIVKLMDGNVNACNLANSLYYWNDGTKKDWAYSYYEKAPESKY*
GCA_018433205.1	JAHDRR010000021.1	7	cas_type_I-E	JAHDRR010000021.1_7	cd09729	Cas8e	5037	6605	-	JAHDRR010000021.1_5036-6605(-)_1	LINEKWILVNRQDGKKEKIAPWEITSELDSNPIISLAAPRPDFNGSLIQFLIGLVQTTMSPRNERDWRKYFINPPKADELHVVFEEVANAFNLDGENERFMQDYEHFESTVKDRTSVSQMLMEMPGKKTIEDNTDLFLKRDTVSKMCFSCCATALFTLQTNAPKGGSGHLTSLRGGGPLTTIVLGDNLWQTVWLNVIPDENFDSLGANDKIDLGYVFPWMVPTRTKGKKGLFTSPMDVSPKQMYWGMPRRIRLDLNNCTEGICDICGKIEDLVFTYSTQTYGNDYTSQWRHVLTPYYEKKNDLIPRKTKPEDVFYRHWLGLVKTDPDKGSHPSLCLEKFIYKQSNLKNLGQIFQNSPRLWAFGYHVIDMKVECWYESRMPLFNVDEQIRNNYESQVSKLIKVAEIVDNNTRNCIKQALYGKKSIRGDISFIDSRFWHDTESEFYNVLNKLNSELESNSETVDLKIQWIRFLSKVSERLFDEYSQSMQFSVVEPERVAIAHRDLRRYNSEGGKKIKEILGLPT*
GCA_018433205.1	JAHDRR010000021.1	7	cas_type_I-E	JAHDRR010000021.1_8	Cas3e_WP_189128522.1	Cas3e	6630	9407	-	JAHDRR010000021.1_6629-9407(-)_1	MVNIYKLIEMYNNWGKTGPANNSANQNYHLLVYHCLDVAASGNILLRKDPLLLKKFKEHLPLDDKQVISLVSFYLAMHDIGKFSERFQNLQPKLLIYLRGHGSARSYSLRHDSMGFYLWKALWSKIWDENWLCLDKTSFDSYDWNDLLIPWIISVTGHHGNPPKNMSNGLPINQNDLFTEEDIGMAGSFIAAVSALLLNNVFDAFSSSDGYEYEFEDIEAAFKLTSWLLAGIVIVSDWIGSSNEHFNYLSKSIPLEKYWKEHALPSAEKALAESGILPSPISLNSEMKTLFPEIEVPSPMQEYVSTCPVVNRAQLFILEDATGSGKTESALCLAHRVMMQGTAHGIYFGLPTMATSNAMYGRLANLYNKLYEPGSFPSLVLAHGQSYLSGAFRKSIGVRSSENDRGNVSQEDETVSAQCSAWIADSRKKALLADVGVGTIDQALMGVLPSNHQSLRLLGLSRNILIVDEVHAYDPYMHRLLCTLLEFHASMGGSAILLSATLPINHRRELASHFCKGLGCSIEGIAKDEYPLLTHVCESGFSETKIESREGTGRTVNVEFFNDESAVTDKLVSYSAEGKCSCWIRNTVDDAIESFNMLLSLLGKDSVILFHARYAMGDRLNIENEVLKSFGKTSGSQERRGKVLIATQVVEQSLDLDFDYMVTDLAPIDLIFQRAGRLQRHFRNVNGAISEHEERDTPVLGILSPKITEEVSKEWYSDMFPNAAYVYQSHGQLWLTAHLLSEHGCFKVPDESRYFIEGVFGENASVKIPPDLKALDEKAYGESMAQTSMANFKSLNLTQGYVRSGTQWLDDVVTPTRLGESVNIRLARFEHGILVPMVSSENHPWDMSQLSIIGGRIRYVDDYGKEVNELIEKSKDSMKDKGKWSLLIPMFSDDGINWKGSALNKYKKQVHLTYNSEVGLSINKE*
GCA_018433205.1	JAHDRR010000026.1	8	DMS_other	JAHDRR010000026.1_31	MTase_II_00162	MTase_II	32440	33480	-	JAHDRR010000026.1_32439-33480(-)_1	MLYAFELSGEHDSLPIMEAYACMEIAGLDFKEQEILDQCLIVEINGVVSEIEPRLLYVAERLAMSHHIIRVAGMCATSVENILEMVENIDYSDHIDTAKTFVVRARKIKHYCDLKREFIEGHVGGKIFRKGYRVDLNTPDVQFRLVLGQKCIFGPVVASVSRRAYEERSPQKRPFFYPGVLMPRVARALVNISKVKKDEVLFDPFCGTAGILVEGALISARVIGIEVRPMIASGAQVNLKVCGGHYNIIAGDACMVPLGDECIDAIVTDPPYGRSAAIRAESLYHLYDGSFREMYRLLRKGKFAVVVSEIDITGFAKEAGLKIIDEYSQRVHRSLTRRITLLYKEK*
GCA_018433205.1	JAHDRR010000026.1	8	DMS_other	JAHDRR010000026.1_32	BrxP_00001	BrxP	33613	35514	+	JAHDRR010000026.1_33612-35514(+)_1	MSKPLYLGKMLLHWCRDCNVPVLGKECACGGCAGPVTVTPPGDIRPAFRYDIELINSVSMQQFNAPLIADERVVVLNKAPYDDRMDEIIVDGEVLGSIRFELDTLKWILLLRVEGARRLFQGRSLSAMKGWVIMEQGAVRFILGGANLLAPGVLDADPDVLDTDEVVVLNPEGQVVATGRARMDGERMKERPKGMAVKIRSKEEPCRVAIPPGGQTWKEVIGANKHFMEEFIERSHKFINNVASSMEKRATVSYSGGKDSLVVLQLVSECLEDFDILFADTGIEFPETVINAEEVSRLYGKSLRSISSGNAFWESVDSFGPPSVEMRWCCKVCKLGPIAQLIERNYEEGCLTFIGQRKYESGTRAKSERVWKNPWVGNQIGAAPIQDWTAMHVWLYIFMHDLPYNPLYGKGFDRIGCWLCPSCSVADLHRLRATHPEFASKLENYLLRYAQRSGLSPEWVEHGMWRWKKLPPKIQEIARSKGIPTIPRAEINGKLDFTVTSGYRPCKQGGISAEGSFDMPLDLDTIESSGMLKAVGKMAFMEGVASIFQGEDSAQIFAAGTVTVRSDTEKHVLQLIRSVELSIKRALCCSGCGVCVGRCPHDVITIKQKTAIIGEGCLHCGECIEVCPVVRFG*
GCA_018433205.1	JAHDRR010000026.1	9	PDC-S01	JAHDRR010000026.1_14	PDC-S01_WP_163212389.1	PDC-S01	13130	14608	+	JAHDRR010000026.1_13129-14608(+)_1	MDFSHLSRLNPWWKNGSEIYNDEKITSFGSSKIRWEPRLKHYLVFDRDKIYTLRGPRQVGKTTLCKILIKELIEQGNDPKSIFYYSCDLVPNGEELSELITLYLDWVAAFDVGRKYLFLDEISNVKNWENGLKHLVDIGSMRNTSTLLTGSHSIDIKKSIERLPGRRGEGEETMDKILLPMKFAEFAETVNPSLKVLFDKEQLRSNHKRQEIIQGLFEGKIDPVVRALQVYQEDLNTLFTQYLIAGGIPKPINEFFTTGKINNSTYEIYIRSLMGDLARWQIPEIAIKQLLNSIILKLTTNVSWNSLAMEADLGSHNTASKYVQSLENSFVLNTLYAINPSKRTLNITKDKKVYFKDPFIFHSLRSWVSGSGNYFESSVDHINDPTEKGKLVECIVHSHLVRLMYNTFPSDVFSPEDHIFYMKTKSGTEIDYILRSKNSELLAIELKYQNQLQSSDYKGLSSMKKGIMLSKDTFEAEGNYMTIPVTLFLLLI*
GCA_018433205.1	JAHDRR010000037.1	10	DMS_other	JAHDRR010000037.1_24	DpdF_00007	DpdF	20556	22643	-	JAHDRR010000037.1_20555-22643(-)_1	MHRTLSKYFGYDTFRPLQEDVIKDVMNGKDVFVLMPTGGGKSLCYQLPALLMKGVTVVVSPLISLMKDQVDTLRANGVEAAYLNSTLSYKESNRIKQELENDLIKLLYVAPERLTLSSTLSLLDRIKVSLFAIDESHCISEWGHDFRPEYRKLSILKRKYPQVPVIALTATATPKVREDTISQLHIQGCKTYIASFNRKNLLYQVRPKKDAYEQIIGFLRDRKDKSGIIYCQSRKTVDELTKKLRKSGFNALPYHAGLSDSARSRNQDIFIKDDAEIIVATIAFGMGIDKPNVRFVIHYDLPRNLESYYQETGRGGRDGLECECILFFSRGDKYKIDYFIDQIAKSEEREAARTKLKEVMDYCQSTVCRRRMLLRYFGEELQEENCKGCDVCLQPVKITDVTEEAKLLIKCVKEVDQRYGITHVTEILTGSNSKKIKEKRHHHLGSYATGTYLPKDRWADIARELVHQGILRLDGSRYPLLKLEKCSEQVIAGNRAVEMMQLASSNNPLLTLGKMATDQTKRSGTSDLVTVKEIGTEYVAKKQIGTNNRIDNELFSKLKDLRKKIANKEEVPPYIVFADTSLKQMATQMPLNEKELLEITGVGEYKLQKYGDMFLTEIKDHLKGTTKDNSERTSQATVATDNGTEDDKKEKVVRCIIGLREKFILLTREQLGAEISDEYIQEVWSGILPYEKMNR*
GCA_018433205.1	JAHDRR010000037.1	11	PDC-S18	JAHDRR010000037.1_29	PDC-S18_WP_062275062.1	PDC-S18	29915	30817	+	JAHDRR010000037.1_29914-30817(+)_1	MGDINLFVINEKVTQLSPSSFQLERELQILIEKNMHTFFGVTFLQSEFSISNGRIDSLGIDENNCPVIFEYKRSKNENVINQGLFYLDWLMDHKANFEILTIKKLGMEVANKIDWSIPCVICIADDFTKFDEHAVNQMQKNIKLIKYKKFGEELILFEQINSPSVKPVIEVNDEQTIAKKASDKTFAEQLEGTSNELREIYYSIRDYILSLGDDVSENQLKLYTAFKKIRNIVCVEVRQKSILLFLRLNPDHYLEEQKEGLVRDVRTIGHWGTGDLEITLKSADDFERIKYLIDQCYNEN*
GCA_018433205.1	JAHDRR010000037.1	12	RM_type_I	JAHDRR010000037.1_26	MTase_I_00004	MTase_I	23883	25355	+	JAHDRR010000037.1_23882-25355(+)_1	MITGELKNKVDRLWEMFWTGGLTNPLDVIEQITYLMFIRDLDQTDNTRQKESIMLGIPYKSIFSKDEHLKWSVLRDKPAEAMYQTMLTEVFPFIKTLNGNSGSYAKYMADAIFKVPTPQLLEKIITSLDDMYAHIDKLPDKKDARGDLYEYMLSKISTAGTNGQFRTPRHIIRMMVELLDLQPEDIVCDPACGTSGFLVSAGEYLKEHYLEEIFYNKEAKAHYDNKMFTGYDMDRTMLRIGAMNMMTHGIQNPHIEYKDSLSDQNTDTGKYTKILANPPFKGSLDHDIVSTDLLKITKTKKTELLFLTLFLRMLKNGGRCASIVPDGVLFGSSRAHKAIRKEIIENHRLEMIISMPSGVFKPYAGVSTAVIVFTKTGAGGTDKVWFYDMQNDGYSLDDKRTKIDGSNIPDIIERSKALDKEENRKRTEQSFLVPKDEIVENDYDLSINKYKQSTYVEEEYPHPLEIMAEINELEKQITSGLAELEAALRG*
GCA_018433205.1	JAHDRR010000037.1	12	RM_type_I	JAHDRR010000037.1_27	Specificity_I_00033	Specificity_I	25348	26508	+	JAHDRR010000037.1_25347-26508(+)_1	VGKWEMVRLGDVCDVQAGGTPARNNSVYWKDGTIPWVKISDFTRKGVFRTEESITTLGLENSSAKIFPVGTILFTIFATLGEVNILHIEAATNQAIAGININNSDEIDRLFLVNYLISIKHRINDLGRGVAQNNINLSILRNLMIPFPPLEVQQQIADVLDRASALIEKRKVQIDKLDLLVKSQFIEMFGDPVTNPKGWGNEKLDKVAPPTPYRGEVVTINNKYWLLNLDAIKAQSGEILELKLVDKNEIGNSTVSFSADNVLYSKLRPYLNKVVNVERSGYATTELVPLFPEKNKLNKEFLTALLRSDEFVSYINGKVAGAKMPRVNMVDLRNFKIILPSINLQNQFASFVQQVEAQKSLFQESLTKLELNYKSLMQKCFNGEIF*
GCA_018433205.1	JAHDRR010000037.1	12	RM_type_I	JAHDRR010000037.1_28	REase_I_00008	REase_I	26528	29848	+	JAHDRR010000037.1_26527-29848(+)_1	MRTNFDFLKRDPQFGYFAEAAVSAERAMSISPALAATASRTALEIAVKWMYSADDLLSLPYDDRLATLISGEDFKDLLPTGMIAKLDYLRRVGNNATHDPKSINRDQAVLALRNLHSFLDFVAYCYSDNYQETMFDESLLETGYMSAVTPHIPSAEEVDLEELFFENLSNRKELTAKREEQLKRGYTVKPMDMTEAQTRKAYIDTMLQDVGWQRGANWVDEYPIDNMPNKTGKGFADYVLFADNGLPLAVIEAKRTSANVESGRQQSVLYADHLEKKFGQRPIIFMTNGYETRFWDDGHYPERQVSGIYSKRDLEKYFNIIKDRTPLKGVRINDEITDRYYQKEAIQAICDAFGERNRRKALLVMATGSGKTRAVISLADVLLRHGWVKNLLFLADRNALVTQAKRAFHNLMPNLSLCNLTEGKEEAHARAVFSTYQTMISCIDTTRDGRGDRLFTPGHFDLIIIDEAHRSIYNKYKDIFTYFDALLVGLTATPKDDIDKNTYSIFDLESGVPTYGYELAQAVQDEYLVNFISIETTLKFMTEGIVYDELSPQEQEEYESTFVDEDGNLPAAIDSSALNQWIFNSDTIRKALNILMNHGQRVEFGEKIGKTIIFAKNHNHAEKILEVWYQEYPAYHPHYARVIDNYTNYAQSLIDDFSDKNKMPQIAISVDMLDTGIDVPEILNLVFFKKVMSRAKFWQMIGRGTRLCKGLIDGMDKEQFYIFDLCGNFEFFRLHGKGHEAKIAVTLQERIFNTKVELVYKLQDMVFQTEVLQAYRKELVQDLLEQVKALPRDNFAVKQHLRFIDKFQSEEDFAALTYENTLQIAEHIAPLVLPANEDVSATRFDQLVYQIELAILTEKNFKRAKNDVLSKASELTKYGTIPVIAQQKDLLEQIVHNDFLERAGVMDYEDVRIKLRDLIKFIPEKDRYRYDTDFTDDILSMEVKESQLNNDDLVQYKKKVNHYILQHQDIPAIAKLKGNRPLTSEDIRSLENILWNELGTKEQYDAQYGETPLGELVRSIVGLDHKAANDAFSQFLSDTMLDSRQMYFVRQIMNYIVKNGMMKDLSVLQESPFTDQGSISELFDNMTVFMDLRAVINEINGNAMVA*
GCA_018433205.1	JAHDRR010000060.1	13	DMS_other	JAHDRR010000060.1_6	SspA_00001	SspA	13035	14207	+	JAHDRR010000060.1_13034-14207(+)_1	MLDKITYLDNAASTRLDERVLKAMKPYFFDTYAVATSEFGYSMGIDAKEGLMAARGSIARTLGASAEELVFTSGETESSNMALKGVIGALKKKKGSHLIISRIEDFPVLNTAKGLERQGSKVDYLNVDNEGAVDLEQLDSLITKGTALVSIQHANQEIGTIQDIKAIAEVCSDKDVLLHTDATHTFTRVPLDMKKVPVDLVTISAHTIHGPRGVGALYIREGTPLEKWMDGGYQESNRRAGPENIPGAVGFAKAVELVTPEENASLARMRDHIITKALEDIPHVTLNGSRIDRTPQNANLTFHYVEGESMTLHLDMRGFAVSTGSACFSRSLEASHVILGIGGDHERAHGSLRFTFGRYNTMEDVDAVLSALKEIVEKLREISPLYANSR*
GCA_018433205.1	JAHDRR010000060.1	14	DMS_other	JAHDRR010000060.1_17	BrxB_00005	BrxB	23511	24092	+	JAHDRR010000060.1_23510-24092(+)_1	MKLEERLEQLKEQVQSDDFLKARGLGNEVPFWIFDYPPNKELLIRDTILKISSSLEKRSINVLILDLYEICLELIESKIKLQQIDQFEKKKGPDELLKKLKLMLKPEILKYAIQAKMDSSGNFQMIFLTGIGKAWPMVRSHSILNNLQPVSGNIPLIAFYPGRYSGFDLSLFGKFKDANYYRAFRLISVGTDP*
GCA_018433205.1	JAHDRR010000060.1	14	DMS_other	JAHDRR010000060.1_18	BrxC_00001	BrxC	24119	27685	+	JAHDRR010000060.1_24118-27685(+)_1	MTAAIKIHDLFQKDIRREINGVIKVDQYDEDSIYTELDEYVVTKETLKHLDIFFEKYLHAMSEPTDKIGVWVSGFFGSGKSHFIKMLSYLLENQVVRDKRALDFFRDKIDDPQLLNTIERAVTFGTKDVILFNIDSKANTLNRSDELIVNILMRVLNEKRGFYGDVLWIADMEEDLVNKGLYDRFKGEFRQLNGESWEEKRDTYIFEQDHIIEALVNCGYQSKESLERLFQSDGSTYHFSVEKFAEKVKKYCDSKGKDHQVIFLIDEIGQYIGEDSDLMLNLQTIVEELGTKLAGKAWVVVTSQADIDAVTKEKVKGYDFSKIQGRFDTRLSLSSANVDEVIKKRILAKKRIYEETLSSLYEKKKTILKNLLTFSPGGAEMKLYKGNNDFVDVYPYVPYQFFILQKVFDKIRQTGFTGKHLAKGERSMLSAFKEATEQYAEDDMGALVPFYSFYSTIESFLDPIITRTIEQAKDNDHLEEGDCDVLKILFMIRHVKELQPSLDNLVVLSVSHVDEDKRDLKNRIAGSLQRLEGQTLIHKSGDRYYFLTNEEQEINREIKNIDIEKHKILDEIFDYVFESNEICPIKYKDYKFNKSIDDKTKPVAGADLIVKFLTPLSDDVLRGSSQRSLYGDSLSNIDSTDTLLFITPADSEFVDQIRNYLKIDKYLKQNTSNTNIGEVREILSNKRSDEENLRLAAKKSMERSISEARVFVDGKEVTSIEKENPKERIKEGLDLLHDTVHKKAGYVTKDFESTNEILKMLQADDLEKFGFGRSDTNKLALKEILDHLNLKHQRNDSVVMQDIKDKFRRKPYGWKDLTVSGLVATLFVSDEIKLRYQKTYIVLEKPNAEEVVRYLTRKDYTDKLVVEIREKANAEVMRVVRSVLRDVFDRTNIPEKENDLFAFTHSLLNEEFIEIEQISGKYEEEKRFPGKDEVKVYAGFLKRVLNITDPPAFLQKISDDKEELVVLRSEVEPVISFFGGRQVEIFRRLLKKIDYFNRDRQFMDDETKSKVRDVEAILGSKEPYSEIKHLPPLEANIEDALSAALDKLKEEAFGEIGSITTELQKYMASHEELDQAFRDAVLKPFNQLMESITQAGDCVFVQAQSATLKSFYEQAYDKIKQQLQTIREKEQEKGKEKTVAVRSTRVIRDVSVFRTKDIIRSEEELDKYLKELKAELLKLLEADDIKVL*
GCA_018433205.1	JAHDRR010000060.1	14	DMS_other	JAHDRR010000060.1_19	PglX_00011	PglX	27687	29543	+	JAHDRR010000060.1_27686-29543(+)_1	MDKARIVRFSDTVREKLHQEVTGRAAFYGIHPKEILPVDSEHEDSMVIGGKVHNKRIKDQREKLVREIKRKGYQQVMDEVTYIWFNRFVALKFMEVNGYLPVKVFTSDSGDRTEPGIITHALELDFLDLDTDQVFDMKAENEDEELYKYLILRLCNYLHKTMPFMFGRIEDYTELLFPEKLLRVDSIVKDINDIILEDDWMEVEVIGWIYQDYIAPRKDEVFKDLKKNIKISKENIPAATQLFTPHWIVRYLVENSLGRLWMLNRPNSRLCGQMDYYIRSEGNETDFLRINSPEDIRVCDPACGSGHMLVYAFDLLYAIYEEEGYDHSEISEMILTHNLFGVEIDKRAGQLAAFALTMKARGKNRNFFRKPVQPNICVLESVAFEEDELNAYMDAIGHELFTDDIRDTLLQFNEADNFGSLIRPKASDVSSILKVLESKNLSDNLYLLSTHQKVLQVLKQADYLIPKYHVVVANPPYMGGKGMNARLSTFAKDNYPDSKSDFFAMFIERNLDLAMQKGTVAMITMQSWMFLSSYEKLREGILDDHTILSMAHLGPRAFDSIGGEVVSTTAFVIENAQRPEYKGAYIRLVDGNSEAEKDTWLREAIMQVRNSAQQTEAQ*
GCA_018433205.1	JAHDRR010000060.1	15	hma	JAHDRR010000060.1_2	HmaC_00001	HmaC	1198	4695	-	JAHDRR010000060.1_1197-4695(-)_1	MSMTNYERVGRALELLKVGLGPFVQREMENTYHEQAHSEAVQVLGEDLVSNRPIAELDASALLKIMWDKWNDVFRNTLGFTERSIVSELRNVRNKWAHQEAISSDDADRALDSIERLLTAVSAPQAEEVRKRKMELRRIIFDEQVRNERRKTANTIIESSTGNLKAWRDIVVPHRDVASGRYQQAEFAADLWQVHLGEGSDEYRDPVEFFRRTYLTESLKLLLVGAVQRLSGAGGDPVVQLQTNFGGGKTHSMLALYHLFSGNASPGELLGIEGILADSGIPTLPTARRVVLVGNKISPGNPTTKTDGTVVSTLWGELAWQLGGKAAYERVRADDEKATNPGDVLRELFNEYGPCLILIDEWVAYARQLHDQSDLPAGSFETQFSFAQVLTESAKLAKDCLLVISLPASDTATMHSQADDVEVGGHRGREALDRLRNVVGRVESSWRPASAEEGFEIVRRRLFEPMTEPSQFKDRDLVTSTFANLYRTQHQEFPPECRDADYEKRLKAAYPIHPEIFDRLYNDWSTLVKFQRTRGVLRLMAVVIYSLWEKGDKNPLILPANIPIEDQRVQFELTRYLSDNWVPIIEKDVDGPNSLPLQMDADLPNLGKYSACRRVARTIYLGSAPISDAANRGLEDRRVKLGCVIPGESPAIFGDALRRLAGAATYLYQDGPRYWYSTQPTVTKLAEDRAEQLKRDPDKIIRELDKRLRNDLRKIGEFKRIHPLPTSSADVPDDLDARLVVLGMDNTYSKEPGNDAEKAARVILETRGNSPRVYRNTLVFLAADKTRLQDLEEAIRKYLAWDSVLDEKEKLDLSPHQVKQAQTQLKGANDTVDARIPETYQWLLVPVQASPRSQMEWQAIRLSGQDALAVRASKKLRNDELLIAAMAGTRLRMELDKIPLWRGDNVSIKQLAEDFASYIYLPRITEPSVLIGAIKDGLRLLTWMQESFAYADSYDELVGRYRGLRGGQSISIQEGDTGLLVKSDIAGIQIEGGKPARIEIFPVETKLNPGASFSFMVKAWDISDQTVKLSRVSWSAQGGTIDSQGVYCAGSTEGEFSILAEAEGLNAQATVVITKGNVEDPIEPIITQPKRFHGSVTLNPLRISSEAGRISEEVIAHLTGLVGSKVTITLEIEAEVPSGVPENVVRTVTENSRTLKFESQGFERE*
GCA_018433205.1	JAHDRR010000060.1	15	hma	JAHDRR010000060.1_3	HmaB_00001	HmaB	4699	7566	-	JAHDRR010000060.1_4698-7566(-)_1	MKKKLIEVALPLEAINKASAREKSIRHGHPSTLHLWWARRPLAAARAVIFAQMVDDPSAHPELFPTEEEQEKERQRLFRLIEELVLWENTTNEHVLNQARKEIRKSWRYTCEENKDHPRAAELFDPDKLPAFHDPFAGGGALPLEAQRLGLEAYASDLNPVAVLINKAMIEIPPKFANMPPMNPESRKQKGITADGWKGAQGLAEDVRYYGKWMRDEAEKRIGHLYPKIEITEEMAQERPDLEQYIGQKLTVIAWLWARTVKSPNPAFKHVDVPLVSTFMLATKAGKEAYVEPVIEGDSYRFTVKVGKPKDIEAVKNGTKLSRGANFKCLMSGTPIKGDYIKAEGVADHMGSRLMAIVAEGKKGRFYLTPTLEHEEVALQAKPEWKPENELIGKCRDQLPLYGINTFGEIFTPRQLVALTTLSDLVMEARERVKIDALTTGMDDGELSLDAGGKGAQAYADAVAVYLAFQVDQLSNHLSMNCAWHVNNEQLKNTFARQALAMTWDYAETNPFSNSTGSLGNLQERQVKGIKSLAPYNFGFATQSDASIQEITANKIVATDPPYYDNIGYADLSDFFYVWLRRSLRLIYPNIFGTLAVPKAEELVATPYRHGSKEKAEAFFLNGMTQAMHRLAEQAHPAFPVTIYYAFKQSETEKEGTVSTGWETFLEAVIHAGFALTGTWPMRTEQTSAMKTGTNALASSTVLVCRPQDEEAYIVTRREFLTTLKNELPKALKHLQYGNIAPVDLAQAAIGPGMAVYTRYSKVLDAEGKAMTVREALALINQTLDEVLTEQEGDFDADSRWALAWFEQYGFDTGEYGVAETLSKAKNTSVSGMVEAGILESRGGKVRVLRPAELPADWDPAQNGRLTVWEIVHHLIRVLESGGETAAAELVAKLGSKADTARELAYRLYVSCERNKRSSEALSYNALVQSWPEIMRLAKGGMTLQKGQMHLIEEE*
GCA_018433205.1	JAHDRR010000060.1	15	hma	JAHDRR010000060.1_4	HmaA_00001	HmaA	7612	11178	-	JAHDRR010000060.1_7611-11178(-)_1	MSKLEDLQPNAAVLGILPDALVTVVSVKWSGSDALELIYKTPEGKPASELLFRSDESRLEVVEHGRPWSFDGDGTLFRLVSEAHRIRLAHLFDPVLAVHTSMVEPLPHQITAVYDAMLPRQPLRFLLADDPGAGKTIMAGLLMKELVARGDLHRCLVVCPGSLAEQWQDELSNRFHLPFEILTNDKLEAARTGNWFMENDLVIARLDKLSRNEDVQEKLKAPECNWDLIVCDEAHKMSATFFGGEIKYTKRYKLGQLLSTLTRHFLLMTATPHNGKEEDFQLFMALLDGDRFEGRFRDGTHTVDVSDMMRRMVKENLFKFDATPLFPERIATTVPYKLSNKEALLYKEVTEYVREEFNRAEALQNDKRAGTVGFALTILQRRLASSPEAIAQSLRRRRERLESRLNELKLLQHGSQINQIYELPDAIIMDTEDVEDLEEAPDNEIQAVEEEVLDQATAARTIDELKAELETLRRLEALAGDVFHSGEDRKWRELATLLDEIFTYIPSDNSSSKISTSQAVPMPASSPRQKIVIFTEHRDTLTYLEKRITTFLGRKEAVVMIHGAMGREERARAQDAFKYDPEVQVLLATDAAGEGINLQRAHLMVNYDLPWNPNRIEQRFGRIHRIGQTEVCHLWNLVAEETREGDVYRTLLEKLEKAREALGGQVFDVLGKLQFEGRPLRDLLIEAIRYGEKEEVRARLTQVVSNVFDRENLQDLLEERALARDSMDAGRVYRIREEMERAEARRLQPHYVEAFFLKAFQLLGGSIKQREPRRYEITYVPSVIRNRDRSIGRGEYVTRRYERIAFEKSLVSPQGQAPAAFVCPGNPLLDAVIDLTLERNRDLLRRGTILVDERDHGTKPRVLFYLEHAIQDASITRLGERRVISKQMLYVEMDEAGNTRHLHYAPYLDYRPLAADEPGVDEFLSRPECAWIKSELEQKAQEYAITHVVQEHLNEVRARKVELIDKTEAAVKDRLTKEISYWDHRAEELKLQEQAGRINAKLNSGEARKRADVLEGRLQRRMKELKLERHISSLPPVVLGGLLVVPIGLISKMTGKPLPSIVDTNEIGARARAIIMDVERSLGFEPIDREYEKIGYDIESRVPGTGKLRFIEVKGGVSGADTVTVSTNEILYSLNKPDDFILAIVEFMQDGTHQVHYIRQPFKREPDFDVISVNYSFAKLLARGEAPG*
GCA_018433205.1	JAHDRR010000073.1	16	DMS_other	JAHDRR010000073.1_1	PglZ_00023	PglZ	1	1764	+	JAHDRR010000073.1_0-1764(+)_1	DQLPKYLEKEIQKHDVSKYIEAESLDLFDKGIIQKITEALQNDKEDFDKYLGWITNRKTKHWYPRFQNIYNALEYALKLHRFSKELDTTNISEQDLTDLFRGYTERYYLMDQYYRKFYYHYDKDKEKDFLKHTKDLVEKLYNNRLLDKLLTRWSQLITSEMSGRWNIELIDRQDEFYKLYVKNIITRNDKDKIAVIISDAMRYEVAVELQEVLNKDTRGTVELKYMTGSLPSYTKLGMASLLPHEILEYNNQLVFADGISTEGITNRRKILEKATSDSIVIDYDELMNIKRDEARERFKGTRLFYIYHDKIDARGDNPASEHEVFDAAEDTISDIKKVIEKLTNFQILNNILVTSDHGFIYQRDELKNVDKVETGSFDKQKTIASSKRFILSEQDVDLMNVHKFSMDYVIRSGQTIFAYVPQADLRFKMQGSNKNFVHGGASPQEIVIPVLKYSYNKTADLERKGIKYGKVGLTVTNASRKITSSPFSVNILQTEKVTDKLQPRWFKVALWNMEGNEFKVSDEKLVIAESSSDDPAERQYKVTLTLTADVENKFYYIRLLDEDTTEINKDIIDPIPFEVDLLIVDDF*
GCA_018433205.1	JAHDRR010000073.1	16	DMS_other	JAHDRR010000073.1_2	BrxL_00002	BrxL	1794	3836	+	JAHDRR010000073.1_1793-3836(+)_1	MPEADTDITTDRKLNTYFQGRVVRKDLTKLVKVGHNVPVYVLEYLLGANCATNDEELIEQGVRKVKNILSENYVRPDEAEKIKSKIRETGYYTIIDKVSVRLNEKRDIYEAVFSNLGLSRVQVDPEYVTKYDKLLGGGIWCIIKMEYSAEMLPSPFVIATLKPIQIPNINISEIIDQRKNFTKDEWIDVLLRSIGMEPTQLEAPAKWHLLERLVPLIENNYNLCELGPRSTGKSHVFKEISPNSILISGGQTTVANLFYNMSTRQVGLVGMWDVVAFDEVAGIKFKDKDGIQIMKDYMASGSFARGKDQINANASIAFVGNINQSVPSMLKTSHLFSPFPEEMSNDSAFFDRMHYYLPGWEIPKFRPEHFTDRYGFIVDYLAEFLREMRKRSFSDVLFKYYKLGNNLNQRDVIAVKKTFSGLAKLIYPDENITKEDACEVLEYALVGRRRVKEQLKRIGGMEFFDVNFSYIDNDDMEEHFVNVPEIGGNKIIPPGLTKPGQVYAVSATDFGKIGVYKTELQIVSGTGKYEPSGLSSNSKARESIRTAINYFKANARSISQSISTKEKDYFMDIQDLYGVGVSDGLALAGFISLCSGAIERPVLEQTVIIGTMTIGGSILNIENLSELLQVSLDAGAKRVLIPASSTSKLGTVPSDLLSKFQLSFYADPMDAVHKALYFSL*
GCA_018433205.1	JAHDRR010000077.1	17	HEC-06	JAHDRR010000077.1_13	HEC-06_WP_099323492.1	HEC-06	14766	16871	-	JAHDRR010000077.1_14765-16871(-)_1	MKATEAKFLDFVKKSPQFVIPIYQRTYSWTEKESRQLWDDIIRTGENDKISAHFVGSIVYIEKGLYHVTSQSPLLVIDGQQRLTTLSLLLAALEKELNNLPEGSQEPVDGFSPRKLRNYYLINPEEDGERHYKLILSPTDKDSLIALVAGKELPSQYSLRIEKNYSLFKTWISEYSGDLTSICKGIAKLMVVDIALNRDQDNPQLIFESMNSTGRELTQADLIRNFILMGLEPELQTRLYEEYWRPMELDFGQEAYGTYFDGFMRHYLTVKTGEIPKLGEVYDAFKSHARSPKVADDGVESLVADIRNFARYFCAMGLGAETDSHLQAAFHDLRELKVDVAYPLLLELYHDYNNGTLSKDDFLTAVRLIEAYVFRRAICSIPTNSLNKTFATFTKSLEKNRYLEGIKAHFLLLPSYRRFPNDEEFKRELQVRDLYNFPRRSYWLRRLENHERKERVAVDEYTIEHILPQNENLPKAWKDALGPEWESIREKWLHTLGNLTLTGYNSEYSDRPFLEKRDMSGGFKESPLKLNQGLGQLEQWNEDAIKDRAQRLSRIAVSVWYSPQLDAEVLDAYRPRSESKAVYSIEDHPYLLSGIVKELFEAFRKEVLSLDPVVTEEFLKLYVAYKAETNFVDVVPQTKRLLLYLNMPFSDIIDRRGMCKDVSGIGRWGNGDVELGFSSLDELPYIMGLVRQAFERQMGNE*
GCA_018433205.1	JAHDRR010000098.1	18	RM_type_I	JAHDRR010000098.1_13	REase_I_00001	REase_I	12577	15828	+	JAHDRR010000098.1_12576-15828(+)_1	MAATKITESEIERFAIELLEHQGYQYVYAPDIAPDSDTPERERFEDVLLLERLRTAVDRINPNIPAGAREDAIRQVRRLNSPELISNNETFHRMLTQGINVSYQKNGNDRGDLVWLIDFKDPENNEFLVTNQFTVIENNTNKRPDIILFVNGLPLVVIELKNPADENATIRSAFRQLQTYKQTIPSLFAYNGLMVISDGLEARSGSLSAGFTRFMAWKSSDGRVKASPLIGQLETLIKGMLDKTTLLDILRHFIVFERSKKEDLKTGIVTIMTVKKLASYHQYYAVNRAIVSTLRASGYVEKEKQDWDILGIQHESPESYGLPGVKKQPIGDRKGGVIWHTQGSGKSLSMVFYAGKIVLTMDNPTIVVITDRNDLDDQLFDTFAASKQLLGQEPVQAENRNHLKELLNVSSGGIVFTTIQKFQPEEGNVYPQLSDRKNIIVIADEAHRTQYGFKAKHVDVRDDKGNVTGKKIVYGFAKYTRDALPNATFLGFTGTPIEKTDVNTPAVFGNYVDIYDISQSVDDGATVKIYYESRLAKVSLSSEGKKLVTELDEELDKEDLAETQKVKTKWTQLEALIGSKARIKQIAQDIITHFGQRQEVFEGKGMIVTMSRRIAADLYEEMIRIKPQWHSDDLRKGTIKVVMTSASSDGPKISKHHTTKDQRRILAERMKDPEDELQLVIVRDMWLTGFDVPCLHTMYIDKPMKGHTLMQAIARVNRVYKDKPGSLIVDYLGIASDLKAALSFYSDSGGKGDPAVIQEEAVQLMLEKLEIVSQMFYGFTFDDYFEADTSRKLSIILEAEEHILGLENGKKRYIDAVTALSKAFSLAIPHEQAMDVKDEISFYQAVKARLVKFDSTGISKTDEEIETAIRQVIDKALVTEQVIDVFDAAGIKKPDISILSEDFLAEVMNMEHKNLALEVLKKLLNDEIRARTKRNLVQSRSLMEMLESSIVRYHNKVLTAAEVIEELINLSKEIKRMDKEPHEMGLSEFEFAFYTAIADNESAREVMQKEQLRELAVVLFEKVKQNASIDWTIKESARARLKVIVKRTLRQYGYPPDMQALATETVLKQAELIADEITMGVCS*
GCA_018433205.1	JAHDRR010000098.1	18	RM_type_I	JAHDRR010000098.1_6	MTase_I_00002	MTase_I	6619	8151	+	JAHDRR010000098.1_6618-8151(+)_1	MSDIEKQLWKAADKLRKNIDAAEYKHIVLGLIFLRYISDAFDELYEKLKLGEGEYAGADPEDRDEYKAENVFFVPAAARWSYLQASARKPEIGKTVDNAMDAIEKENPLLKGVLPKVYARGNLDPASLGGLIDLVSNIALGEAKNRSADVLGHVFEYFLGEFALAEGKKGGQFYTPRSVVELLVEMLEPYNGRVFDPCCGSGGMFVQSEKFVADHQGKINDISIYGQESNQTTWRLAKMNLAIRSIDSSQVKWNSEGSFLNDAHKDLKADYVIANPPFNDSDWSGDLLRKDGRWKYGVPPAGNANYAWIQHFIYHLGPSGQAGFVLAKGSLTSRSSGEGDIRKELVEAHLVDCIVNLPPKLFLNTQIPASLWFLSRDKANGKYRNRTDEILFIDARNMGHLINRRTREFSSEDIQKIAGTYHNWRNPEGNYEDVKGFCNSASIARVRELDYVLTPGRYVGLPDDEDDFDFNERFTALKAEFEEQLKEEERLNLLIAENLSKIKMERENGI*
GCA_018433205.1	JAHDRR010000098.1	18	RM_type_I	JAHDRR010000098.1_9	Specificity_I_00103	Specificity_I	9657	10805	+	JAHDRR010000098.1_9656-10805(+)_1	VTGEWKEKSLLKLAIVYKESWKVGDEKCPYIGLEHIEEGKLRLNGIGHSDIVTSNKYRFRENNFLFGKLRPYFRKVVLPRFSGICSTDIWVIGARNGTDLTFLFYLFANPEFINLAYSSSSGTKMPRADWSFMKNTKWLVPSDIEEQRAIASVLSSLDDKIDLLHRQNKTLEAMAETLFRQWFVEEADEEWEEKSLSSIADFLNGLACQKYPPLNEINKLPVLKIKELRNGISQDSDYATTKVKPEYLVENGDVIFSWSASLMVKIWDGEKCILNQHLFKVTSEDYPKWFYYQWCKYHLEEFVSISLSHATTMGHIKRGDLDVAMVLVPSNNELKEMTKSMAPLMEKLIINNKQICTLEKMRDMLLPKLMSGEVRVECEDVG*
GCA_018433205.1	JAHDRR010000098.1	19	SoFic	JAHDRR010000098.1_7	SoFic__SoFic	SoFic	8141	9217	+	JAHDRR010000098.1_8140-9217(+)_1	MEFNPDEPYNELPEILPDEKYWHLLSVYEQANKANRALAELKGRLSAIPNPEIFINTLSLQEAKDSSSIENVFTTNDKLFKAFTLNSTADPHTKEVLRYGKALVDGFRVIKSGNAISVELMELIYRNIKEENDGIRDFPVYIGNEYRSIYTPPCCRDVILDKLNNWVLVATPKSDHIDPLIKMAILHYQFEAIHPFKDGNGRTGRVINVLLLSVYDLLDDPVLYLSKYINEKKNDYYRLLLDVTKNNNWEGWILFMLTAIEETSKYTLDKVLTIIGLFNDTKEKMQDEVPDIYSFELLEILFMQVYCKYAFLVERGIASRNTASKYLNQLVNIGILEKEKVGNEFIFKNKGLYEIFRK*
GCA_018433205.1	JAHDRR010000098.1	20	kiwa	JAHDRR010000098.1_10	KwaA_00010	KwaA	10805	11356	+	JAHDRR010000098.1_10804-11356(+)_1	VIVHLFKLFLTLNSLLLSLLVFLIKEEVVLNPLHPYLSNLPALISYLLYFGFIYLLTRESIYRTNFLDTDTIDKLSISVIEPANDAFLPSYLGYFFVALSAPNIEVFLYVFGIICIFIYHSRISYFNPIFLLIGFNFYYIKTNNNTKILVITKKQLKEPKNAEFENLKRINNYTFMDMGRQVL*
GCA_018433205.1	JAHDRR010000098.1	20	kiwa	JAHDRR010000098.1_11	KwaB_00001	KwaB	11353	12177	+	JAHDRR010000098.1_11352-12177(+)_1	MNHLLAKIIGRNGTILKVMSDERDLFDLPDLSDTHTYTTSYTLEDDEWYKLDNFLSRNYENDLIGMPFDSTRYNQITRQQYSKINYLCSKQGDFFLFQKMSSTRLLNKKLLDISGAPRLEINKSIIILNSYVDAAYNINDDILYFKNIARIKSMFGGIEELYREATQAEVDAFFNYNFISLAGTFTSDNVKTANRKRIAIAIDILNQFTEDDERQIFQYIRSYCEDVPVNGEAFVVSTENHLKKILYGIEQRYYTTPLGNEKRLANSTLTLNSS*
GCA_018433365.1	JAHDRI010000011.1	1	PDC-S01	JAHDRI010000011.1_32	PDC-S01_WP_067088819.1	PDC-S01	35799	37016	+	JAHDRI010000011.1_35798-37016(+)_1	MVLQRNHYLDQVKAFMHQDIIKVITGIRRCGKSMLLSLIRDELLQQGVPQSHLLMVNFESFQLEFEKTLKAVYAAVQALVKQAAGSKVYLLFDEIQELEHWERVINACQIDFNCDIYLTGSNAYLLSSELSTYLSGRYIEIPVYPFSFREVWEYWVHKGTTSTKEQAFEQYLILGGMPFIHQNVLSQENARVYLEDVFESVLVKDIVARNKVRDIETLRRILVYCVANSGRTFSASSIVKYLKNEHLSVSLDTLYRYIEYFKASCLVLPVNRFDIKGKEVLRFQQKLYLCDHGFRHVVFSSNMRDIELVLENLVLLHLLQYGYKVFVGQLDGREIDFVAQKGERLLYVQVCYLLAGEETREREFGNLEKIRDNFPKYVVSMDPIRQSRNGIEHYHIIDFLLSEAL*
GCA_018433365.1	JAHDRI010000020.1	2	PDC-S01	JAHDRI010000020.1_1	PDC-S01_WP_067088819.1	PDC-S01	138	1430	-	JAHDRI010000020.1_137-1430(-)_1	MIIKRDYYLQKLIRRRENGMVKVIIGLRRSGKSFLLFNLYHDYLVSTGVKEEQIIGIALDDIHYTQYRDVSKLNRYIRAKLENSSQMHYVFIDEVQYAINRNEMDNTVTTELYDMLNGLMRLKNTDIYVTGSNSKMLSNDVLTSFRGRGDTVEIRPLSFKEFYDYTGGDKEDAYEQYALFGGLPGVLHYSEPEDKVVYLQNLFTEIYFKDIIERYKITLPDVLEQITDELSSSIGSLTNANRLANALSSARRTKVNSNTVSSYLGYLCDSFLFSCAKRYDVKGKRYFSYPSKYYCVDLGLRNARLNFRQQEESHIMENIIFNTLISRGFAVDVGVVTVHVKGDDQKIHQSNLEIDFIINKGMKKYYIQSALRMDTPDKKQQEERPFLELDDFFRKIIISKTKMKPWVNEKGVITIGLMDFLLDESALDAL*
GCA_018433365.1	JAHDRI010000021.1	3	SoFic	JAHDRI010000021.1_2	SoFic__SoFic	SoFic	519	1604	+	JAHDRI010000021.1_518-1604(+)_1	MIPTPLPPSVELETKQILKKLIDAKSNLSQLKGLSHAIPNQKVLVNTLVLQEAKDSSEIENIITTYDDMFASQDSDDSQVFTTAAKEVRYYGDALQTGYDALKKRSLLSRNDILAIQETLQHNQAGFRKLPGTALVNDRTKEVVYNPPDPQHIDALMDNFLLYFNDDSAWDLDPLIKMAVLHYQFESIHPFYDGNGRTGRILNVLYLVKEGLLDFPIVYLSRFINVNKGRYYALLQAVRDENTWEEWVLFILEGVARTSLTSCKMVSEIRDAMQTYKHEIRSKYPKFYSQDLINNLFYYPYTKINYVSKELDTSYQTARKYLELLTDDGLLEKRTIWRTSYYINKALMTILYNAERDVLRL*
GCA_018433365.1	JAHDRI010000029.1	4	SoFic	JAHDRI010000029.1_3	SoFic__SoFic	SoFic	2110	3249	+	JAHDRI010000029.1_2109-3249(+)_1	MYIEDYRAGAYETQTGYKSFIPTPINSSWEWRNARINTLLEKANMELGSLNAYAELIPNIDIYIRMHIHVEANKSSKIEGTKTTIEEDMLPLMDVDPEKRDDVQEVQNYIAALQYGVERITKDGFPVSSRLIREIHRCLMNGVRGEFKTPGEFRLSQNWIGGSMPSKAAYVPPAHIHIPQLMSDLEQFIHNDSIDVPRLIKAALVHYQFESIHPFLDGNGRTGRILIPLMLLNEGILKKPCFYISEYFDLHRTEYYDALNRVRTHNDMLGWILFFLEASVTTAEEARKKFSNAVAFVGETSRIVRQLSGKTDNLMRVLDVFFEKPVQTATQLAATLELSTQTVNRALNQLIQENLLEEKTGNARNRVFVCKGYLDIFQA*
GCA_018433365.1	JAHDRI010000065.1	5	PDC-S34	JAHDRI010000065.1_6	PDC-S34_WP_209195270.1	PDC-S34	4301	5155	-	JAHDRI010000065.1_4300-5155(-)_1	METRPTIAIMYDFDKTLTTRDMQEYTFIPNLGLSASEFWQKANTLARSQGMDSILSYMKLMLDESRKQAKPIRRSDFVALGKELEFFPGVLGWFSLINNLGEKLGLSIEHYIISSGLKEIIEGSAIGFEFRRIYACEYLYDENGVAVWPKLSVNYTAKTQFLFRINKGVLDVYEDQALNAYKAETERSIPFRNMIYIGDGLTDVPCMKLVKQNGGKSIAVYMQGKEEIAHRLMVEDRINFYTPADYTDGGELFGLVSTILEEMKACNRLETASIEMKYKASKSV*
GCA_018433365.1	JAHDRI010000101.1	6	PDC-S01	JAHDRI010000101.1_11	PDC-S01_WP_067088819.1	PDC-S01	11431	12675	+	JAHDRI010000101.1_11430-12675(+)_1	MSEYQQTLIARPLYLDVLEGYIDVPLVKILAGIRRCGKSTILEMFKHELVARGIGSEHIVTRRYTSLDIPETFTVRDMYEDLKQAMHRGGRYYLLLDEVQEVEGWEKAVNTLLEEGRADIYIFGSNSRLSAGEISTYLTGRYVQIPVYTLSYAEYLDFKKNNRPDERNLLAEYLRFGGFPIIAAGTFTEQTAYQIVEGIYHSIISGDIARRHAIGSQDLFDRTVRFIVENVGKTFSANSIVTFLKNEKRSLSVEAIYNYISYLEKAFIVYRCKRYDLQGKNILKTQEKFYIADPSLKYCMFGFNPGGLAAMLENVVYFELKRRGYDVYIGKLGDKEIDFVAKKRDERIYVQVCRNLPENSDREIANLLAVKDHYPKLVVTLDDLAGGTVEGVRLVHLEDFLLNRSYSSALPGLR*
GCA_018433365.1	JAHDRI010000101.1	6	PDC-S01	JAHDRI010000101.1_12	PDC-S01_WP_067088819.1	PDC-S01	12918	14219	+	JAHDRI010000101.1_12917-14219(+)_1	VIIKRDRYLKKLIERRENGLVKVIAGIRRSGKSVLLNTIYHDYLLDCGVKESQIIMLALDHDIHAKYRNPLVLGEYIRKLASQSDEMHYVFLDEIQKVAEIKNPYLESDEDTITFVDTLLGLMAIKNIDLYVTGSNSKMLSSDILTAFRGRGDEIRMNPLSYSEFYSQYDEDKRHAWRDYITYGGMPFVLSRRSHEDKAKYLRDLFTKIYITDVVERNRILNDRTTLEDLLDFTASAIGSFTNPTRLERTFLSLKKQKISHVTISRYLEYLEDAFILSKAKRFDIKGRKYIGSPMKYYFTDIGLRNARLGFRQMEETHIMENVIYNELMLRGYSVDVGNLEAFEKDADNKTIRKQLEVDFVANDGSRVYYIQSALSIDDETKRNQETRPFRNIPDSFRKIVIVKDDVIPWHDNAGVLYLGIEQFLLDEDSIRL*
GCA_018433365.1	JAHDRI010000105.1	7	PDC-S01	JAHDRI010000105.1_9	PDC-S01_WP_163212389.1	PDC-S01	8140	9312	-	JAHDRI010000105.1_8139-9312(-)_1	MRDKAYVKRILQIREKLERKSQFLLGPRMTGKTTYIRHELQDMVTLSWNLLDGRLRMRALADPGLLKEEIEARDLHDCLVVIDEIQKVPQLLEEIHLLIEDRNLTFLLTGSSARKLRSAGVNLLGGRAGSITMHPFVFPEIQNDGIRLERIFKSGLLPSAYCSDDPEQELSDYILLYLNEEIHAEGVTRKLPEFTRFLEVAAVSNTEILNFTNIANDVGVSRQTVAGWYQILVDTLIGYELAAFTKASKRKTFGLPKFYFFDLGVARLLQNSPVPAESQSEYGKMFEHYLFMELRAYLDYCQKKEVLSYWRTTSGFEVDFVLGDAVAIEVKTTRKADSRDYRGLRALMDEGICKRYILVCNEDRPRKQDNGIEIMPWRYFLELLWNNKIM*
GCA_018433365.1	JAHDRI010000107.1	8	SoFic	JAHDRI010000107.1_1	SoFic__SoFic	SoFic	3	1022	-	JAHDRI010000107.1_2-1022(-)_1	MREFDYVRLKKSSWDNEVLSLVAQIREHKGKQELYLRLKPVELERLIEVAKIQSTDSSNRIEGIGTSNARMRDLVKEKTTPRSRDEQEIAGYRDVLKTIHESYEHIPLKGDVILQLHRDLLAYTGKTFGGKYKNTQNYINQTHADGSSFTRFTPLEPFETPMAVDAICAGYRQALDNQVVDPLILIPIFICDFLCIHPFNDGNGRMSRLLTILLLYQSGFIVGKYISIEQKIERTKDTYYDVLGKVSSGWHEGSNDYTSFIKYFLGIVLNCYRDFESRIGSVDRKSSPYEIVRKAVEDTLGVFTKAQILELCPSIGSSSVEAALKRLKEEGFILSQGSGR
GCA_018433365.1	JAHDRI010000109.1	9	viperin_solo	JAHDRI010000109.1_2	pVip-near-kinase	pVip	2496	3278	+	JAHDRI010000109.1_2495-3278(+)_1	MNNNHYPYFIDWVLTDRCNLRCRHCRGMSRGELSRERAEALIKEIVALKPAWVILEGGEPLLKEDLITLIGLLKQHHLKTYLITNGLLLTPEKIALLKKLDVRIMLSIDGAHQKTYESIRQGSDFYKVVAAAKACARQGILEALNFTILKSNQAEIADIIHLAQSIGAPKINFIGLKPCHNYRDELLTSAEYKEAIKTVCRVAHETGIEFFFDEPFFWAAVKEWELAVKSPIGNAGIVAPSDTACAFGEYLFIEPDGTVKP
GCA_018433365.1	JAHDRI010000111.1	10	PDC-S27	JAHDRI010000111.1_31	PDC-S27_WP_184132443.1	PDC-S27	34130	35503	+	JAHDRI010000111.1_34129-35503(+)_1	MRFVGRETELKELKRVFNSETFEFVVVFGRRRVGKTTLISKACEGFKTIFHLSTKTTEKKTLADLATSTYEGLGEGSGFVFSNFDAYLDYIAQKAATESLVLVIDEFPYLVQSIPDVMGVLQRFIDLKLKKTKLKLVLAGSSVSFMEHQVLGDKSPLYGRRTAQCKVMPFDLSETRTLYGGTEINTVLVQEITGGIPLYVSYFSPDEVIEDSIKRLFFSSNGLLYNEPLNILNMEVNEPQAFFSVLELLAHGMNKQVELADKSGMSASNISYYLSTLQNIGLVDKKLPFGDANKKKTIWYVKDGLFQFYFKHVHPYRVLIERGVVDGTMAWIGKSFATYAGRPFEEICRNHVLSHANLPITEIGSWWGSDPRTKREEEIDIVAKTIDGDLIFGECKFTNEKVGTREYDDLVWKSKNVGGDKKRYYWLFSKSGFTADLLAAAKDNEAMRLVNLRDLFL*
GCA_018433365.1	JAHDRI010000131.1	11	PDC-S07	JAHDRI010000131.1_1	PDC-S07_WP_110056698.1	PDC-S07	2	331	+	JAHDRI010000131.1_1-331(+)_1	RGNSGPLGGKWEFPGGKLEEGEDGCTAIVREIAEELKTRIEVVRPLITVSYQYPTFFVTMHVFLCRRLEGNLELTEHVASCWIGKEDLYSLDWSEADLPVVREVEKLLV*
GCA_018433365.1	JAHDRI010000142.1	12	PDC-S23	JAHDRI010000142.1_1	PDC-S23_WP_205131397.1	PDC-S23	334	1263	+	JAHDRI010000142.1_333-1263(+)_1	MENEKHMELAIFMDDGVTIEVPFSPEDETVWLTANQMALLFDKDEKTIRKHINNVFSDNELERNNNTQKMRVVGVKQPVPFYTLDVIISVGYRVKSRRGVAFRKWATSIMKKYLLKGYAVNQDRMKQLGKILRLLKRTENDLDAKQVLTVIEHYNKALSLLDDYDHQSITRPPGNESLYVISYEECKEIILSMQCNIGSKLFGNEKDESLKASIGDIYQTFDGKELYQSLEEKAAHLLYFLVKNHSFTDGNKRIAATLFLYFLDKNNALFSNGAKRIDDHTIVALTLMVALSKSDEMETMVSVIMNCME*
GCA_018433365.1	JAHDRI010000143.1	13	PDC-S01	JAHDRI010000143.1_16	PDC-S01_WP_067088819.1	PDC-S01	20952	22244	+	JAHDRI010000143.1_20951-22244(+)_1	MEIQRDIYLQALINRMNNGMIKVITGMRRCGKSYLVFHLFYDYLISIGIPDDHIIQLALDIPENREYRDAYKIYEYVLSRIKDKNEPYVVLLDEVQYAITAEEIKQPDKPIALYDVLNGLLHKGNIDTYVTGSNSKFLSHDVMTEFRGRGDEVQLHPLTFSEFMQVYRGDRHQGWSDYLMYGGLPLVCTMQNADQKVTYLTNLFEETYLKDIINRYQLQKNVELGDLITILASSIGSLTNAYRIEATFKSVARSKISINTIYQYIQYLKEAFIINEANRYDVKGRHYIGTPMKYYFEDVGLRNARLGFRQVEENHIMENVIYNELRVRGFSVDVGVVETRVKDAEGVETRKQLEVDFVANLGSKRYYIQSAFSLGTKEKIMQEQRGLMNIPDSFKKILVVNHEANPWHTQEGTLVIGVQQFLLEPNSLEL*
GCA_018433365.1	JAHDRI010000170.1	14	SoFic	JAHDRI010000170.1_2	SoFic__SoFic	SoFic	510	1106	-	JAHDRI010000170.1_509-1106(-)_1	MSDLEQFIHNDSIDVPRLIKAALVHYQFESIHPFLDGNGRTGRILIPLMLLNEGILKKPCFSISEYFDLHRTEYYDALNRVRTHNDMLGWILFFLEASVTTAEEARKKFSNAVAFVGETSRIARQLSGKTDNLMRVIDVFFEKPVQTAIQLADTLELSIQTVNRALNRLIRENLIEEKTGNARNRVCVCKGYLDIFQA*
GCA_018433365.1	JAHDRI010000202.1	15	AbiL	JAHDRI010000202.1_29	AbiLii-1	AbiLii	28809	29456	-	JAHDRI010000202.1_28808-29456(-)_1	MARKRISQQPRQTILLVTASEAEALYFSQMRKDCRYSNMTVVWEQGYKDLSNLITIASKMRNSGNFSCVWVVFGFADLGVKPEQVSELLGLAEQKKVKLAWNNPSLPLWYLLHLQVPKGFVQDPKMIESALAKQFPSFTSDASYLLGEGMNLHLRLYSAKSKAAVNASAYNSLVAGKQGLPPTNIVAMLNDITDICGLADLTHNQKQLGLNKKNG*
GCA_018433365.1	JAHDRI010000202.1	15	AbiL	JAHDRI010000202.1_30	AbiLi-1	AbiLi	29459	30706	-	JAHDRI010000202.1_29458-30706(-)_1	MLLDMTIANFKSVKSAQTISFEAVKDNRFPESKVVPVTDTLRIIKTAAIVGPNGAGKSSFVRALEALKGIVCAAHDTENPLQILSGTSFAYSEEKGQPATIIIRVLLGKDEQSQLPLIAQYTLVADREKVFEESLYNLIGRSKKLMFERKLDEGALLLDDVKLTYTYRWGKAYRGEKKRLVDKVDEKHSYLAASAEKGSETTGPLYTWFNESLHLLPMGVSNISEKYLISQLTEHPDWVQQLINFLWSVDITDIRDIRVKDDRLIFIHTNVTQHYASFFSLESLSLRRLCLIGVAFFESFTKPKTLIIDDFGMLLHPDVLCHIVEIFESGNTACNSQMLVVDCNPSLLKPGLLRRDGVYFAEKNSESATVYFSLANFKYSRAKDKTQNQYMNGAFGALPILSEFCFIDANKDKEE*
GCA_018433365.1	JAHDRI010000203.1	16	PDC-S27	JAHDRI010000203.1_3	PDC-S27_WP_184132443.1	PDC-S27	1630	3018	-	JAHDRI010000203.1_1629-3018(-)_1	MNEQLFIGREEELGYLEKAYASQDFEFCVMYGRRRIGKTSLVVRFCEEKRAVYHMAQKGTETIGLAKLSEAISDSLLQKAQVQFASFEKALEYLAEISEHERLIFVIDEFPYFCSSIPNSMSVLQYAIDHMLKKTKLMIILTGSSVSFMEQEVMGSKSPLYGRRTRTLKLNSFSLAETALLCGRSPIESVLVQAMTGGVPLYVHYFASKTPLWEAIREIWFEKTGALYYEPQFLLSMETRNPDQYAQVLALLASGTTKPNQMADKLGVSSAHLAALLATLQTLGLVTKELPFGEKQIKKGVYRISDSLFAFYLRFVYPYLALLEQGKPEGPLLLLEQHMDQFVGRQFEQMCHAYFLQHTDRPIIAISHWWGFDQHNQQNEELDLVAEDVQGGMVFAECKWRTTKVGLSDYARLVQRSTLLLKGEQAEYWLFSKSGFTDELKEAKLATLVGVEQMVSITSPAG*
GCA_018433365.1	JAHDRI010000261.1	17	cas_type_I-C	JAHDRI010000261.1_5	Cas3c_WP_004513240.1	Cas3c	4535	6775	+	JAHDRI010000261.1_4534-6775(+)_1	MLAPTVIAHIAQDEQGIWAPPQSLKGHLEMVASLSGSFAGSFSSSFWGKLAGLAHDLGKSTPEWQIYIREKIGFEKEGEPERDKTLDHSSLGAVAVEQLFPIHIGRILSYIIAGHHAGLPDWEGSTASLKYRLQQGDSKYSSIPSEYIEPLIKDPLPKLPRLFNPNTLDVSFWIRMLFSCLVDGDFLDTEQYMQKEVSNLRTGFYNIEQLLKLFDSHMISLAAQATAALSVNQMRNQVLADCRTAAQLSPGLFSLTVPTGGGKTLASLGFALEHAKRFNKKRIIYVIPYTSIIEQTVDVFRNVFGDDQVIEHHSNFDSDHQSQKIRLASENWDAPIIVTTNVQFLESLYASRPGRCRKLHNIAESVVIFDEAQLLPVEFLHPILESIEQLATHYRTSLVFCTATQPSFEKSSQFPSFPGFEKGLIREIIKDVPSLFRILKRVNIELCDPNTPISWEELAARLATYDKVLCIVSDRKSCRGLYALMPPGTIHLSALMCPQHRTEIIKQIKESLKTNQPVRVISTQLVEAGVDIDFPVVFRALAGIDSIVQAAGRCNREGKLVGQLGQVILFTPARKAPPGILRKASEITEILLHEATGNFFDADLYKKYFTVLYWKADSLDSHHILNLLKPDSKTMGIQFRSAAKAFTLIDDSNSETILIPYGAGKSLIERLQFIDTQMEPSARYLFRKLQRYAVSIYKNQFQALLQRGSLKEVYPKVFALQCDFEYSESVGLLVDELPSDPTAYIG*
GCA_018433365.1	JAHDRI010000261.1	17	cas_type_I-C	JAHDRI010000261.1_6	cd09651	Cas5c	6791	7477	+	JAHDRI010000261.1_6790-7477(+)_1	VKDWVLEVWGDYACFTRPEMKVERVSYDVITPSAARAIYEAIFWKPAIRWHITEIEILNPIRTTSIRRNEVGKVIPSPSRLQMNGSYQEPMGFCVEDERQQRASLILRDVHYRLHAWFEYVGRSERNGLAAGLDECPAKYAAMFERRAKHGQCFHRPYLGCREFACFFKLVDPASDVLASPLQEDANLGWMLYDLDFSDTADIRPLFFHAVMINGVVNTDRRMVEVLA*
GCA_018433365.1	JAHDRI010000261.1	17	cas_type_I-C	JAHDRI010000261.1_7	cas_Csd1	Cas8c	7474	9210	+	JAHDRI010000261.1_7473-9210(+)_1	MILQALKGYYDRLAADPKSDIAPHGWAKVEIPFVLVINLQGALVQIEDTREYHEKSLRGKVYLVPQPIKRSSGVASNLLWDSMTYVTGVIKTEGRNKAEIQKAGRRAVEQHIAFIQKVEGTLRDSVKKSACLKFLTAVDEPMLNQFAIWKDIVRTNANLAIRFVDDLFLYCQDEDVTSVYPVTNTGSDKHRCLITGNLDATSQLHTAIKGVYGAQSVGANIVSFNLDPFQSYGKKQGENAPIGERAMFAYTTALNTLLARDSRQRMQIGDASTVFWSEKESAFESEFQQMFSEPPKDDPHANSQCIRSLFDSPKTGEYYSSKEPSIFYVLGLAPNAARLSIRFWLVGDMAEFALHIRQHFEDLSITKSLFEPEFYSIWRLLLQTAPQGKSENIPPNLSGDFMQAILLGTPYPQSLLVGVVRRIKSDSEARVNAVRASLIKACLNRLLRCHPNPDEKELQMALDVDQASIGYQLGRLMATLEKIQEEANPGLNSTITDRYYGAACSTPVTVFGTLMRLMRYHIEKLETVGRKVYFEKLVGEITGHISEFPAHLGLYEQGKFAVGYYHQKQAFYTKKDSE*
GCA_018433365.1	JAHDRI010000261.1	17	cas_type_I-C	JAHDRI010000261.1_8	cas_Csd2	Cas7c	9224	10096	+	JAHDRI010000261.1_9223-10096(+)_1	MELTKRYDFVLFFDVKDGNPNGDPDAGNLPRIDPETGEGLVTDVCLKRKIRNYVGLVKGDQPPYEIYIKEKAILNNTNKRAYVALDVDLEKDTGKRKGGDKTDEAKAWMCKNFFDIRTFGAVMTTKINCGQVRGPVQLTFARSVEPVFTAEHSITRMAVTTEEEAVKQSGDNRTMGRKFTIPYGLYKAHGFVSPSLANQTGFSTEDLELVWESLLKMFDVDRSAARGLMATQRLVVFEHESMFGDKPVQDIFARISVKRNNETAPVRSFDNYSIFLDDSPISQIFTIVKA*
GCA_018433365.1	JAHDRI010000263.1	18	SoFic	JAHDRI010000263.1_1	SoFic__SoFic	SoFic	1	933	+	JAHDRI010000263.1_0-933(+)_1	ESIASLALDATDNLETMTKTRIMGWHSLLFSSLAGLKPKRIGEYRDAPVYISRGNGKDSQIIYEGLPAVRIQEEMGRLVDFINEDNEQRPLVKSAIVSLWFLCIHPFEDGNGRISRALSDYVISKGFGVTHRVDSMSSLILKHRNAYYQLLNAISGQAQSLDLTQWITWNSNIAVEAKQQAIRVYEKRVRLMHFMKHLDPSVFNSRQFFMLFKLADRTFEGKLTTDKWAKMNKCSPAAAIRDIQHLLQVGLLVPSGDTGPKTGYFLNPSVMERLLYRQYLHEGLENFLPAKTVKGYCRIIISYNIRVYYI*
GCA_018433365.1	JAHDRI010000270.1	19	SoFic	JAHDRI010000270.1_2	SoFic__SoFic	SoFic	248	958	+	JAHDRI010000270.1_247-958(+)_1	MDTYIWQQPDWPHFTYDAHSLLSSINEIAHAQGRLETLLTQLGISNLKEFEARTFTDEIYHSHEIEGEILEQQRIYSSICRRLQVPNASMQLSGPHIEGVVKTLLEALECAQSPLSHQRLWSWHRTLFPQNLSGPFLIHAGAYRTDAIAVISGSSKNQEVLFEAPSADLVHQEMEAFIAWINEPSNIPASIHSAIAHLWFLTIHPFEDGNGRMARIIGDYTFNRHHTTQQYQVPNQ*
GCA_018433365.1	JAHDRI010000297.1	20	AbiE	JAHDRI010000297.1_1	AbiEi_WP_044940787.1	AbiEi	192	926	+	JAHDRI010000297.1_191-926(+)_1	MNKHAVIRKLPDGTCTRQQILHAARIVEPSFKETQLRNLMGTLHDSALIVRVGRNQYQKVGKEPKKSVFTGVYSHAAQQVIGHMQEQFPLLSYRVWELSWLNEFFNHQLAHNKIFVEVEKDGCDFVFSSLVEKFPGRVLLRPKAQELLQYGTDDGIIIDRLVTEAPKSDGEPYQVPLEKLIVDLFANKSLMLSKGDYATAIETMFEKYRIDQVSMLRYARRRNKVKDVFGFLRGKTSIELTVQG*
GCA_018433365.1	JAHDRI010000297.1	20	AbiE	JAHDRI010000297.1_2	AbiEii_WP_105958957.1	AbiEii	930	1574	+	JAHDRI010000297.1_929-1574(+)_1	MVKSDCFTREHIEKIRSGFTVDNSILERSIFALALLEALAKVGMPFIFKGGTSLLLLLEKPRRLSTDIDIIVQPGTDVQSYLELAAKIYPFHSMEQQIRTGKNKIDKAHYKFTYDSPMMGAQFHILLDVLFEENHYCTLVKRKVNHPFLSTEEPYVEVTMPSVNCILGDKLTAFAPHTTGIPFGVDKELEIIKQLYDVSVLVDAHDNYDDVYTSY
GCA_018433365.1	JAHDRI010000299.1	21	PDC-S04	JAHDRI010000299.1_3	PDC-S04_WP_169250289.1	PDC-S04	1374	2111	-	JAHDRI010000299.1_1373-2111(-)_1	VQACIDYIKFNHEAEGFEFSEEEEQAIRGVLEGDANADELIQAYIDSHSLSTEYVPPQDELSFYPHTSSLVNYFSIKERAKLRRVEAYMANIRTAEMLTETVQNTYDFDYLKSIHERMFGDVYPSAGMSRTTVAAKRTVFCSPEYIDSAAEDIFTRLRKDRYLVGLDRETFINDLAFYMGEVEALHPFRDGNGRAARLFFYQLTMNAGYDIDWSLVDADRLLEADISAIDGDYQLLIDVLEEVVI*
GCA_018433365.1	JAHDRI010000304.1	22	PDC-S01	JAHDRI010000304.1_2	PDC-S01_WP_076465573.1	PDC-S01	577	1842	-	JAHDRI010000304.1_576-1842(-)_1	MDPSQYRPRVIDELVEQYLQAFGAICIEGPKWCGKTWTAHMHAKSAFLVSDPAGNFQNRQLAQLDPSIVLDGQFPRLIDEWEEVPSLWDAVRFKVDDQAVKGQFILTGSATPKRRGVMHSGTGRIARLRMMSMSLYESGDSSGSISLKDICNSVYETKLTGEVQLRTIATFILRGGWPGSIGLSTKNAVLIPSMYLKNVVDDDVDKIDDIKRDKAKMRLLLRSLARNESTTVGKKKLKDDMMGVEKTSIDEDTITDYLDVFTSLFILENQKPYGASLRSSLSVKQAEKRHFTDPSFACSLLGITQEDKLIGDLQTFGFMFEALCVRDLRIYAQAFGGELYHYQDYENNEIDAVIEMPDGSWSAFEIKLGANQIDASAQSLLKIQAKFLKPASSLCVICGLSNAAYRRPDGVYVVPLTALRP*
GCA_018433365.1	JAHDRI010000304.1	22	PDC-S01	JAHDRI010000304.1_3	PDC-S01_WP_099993690.1	PDC-S01	1967	3319	-	JAHDRI010000304.1_1966-3319(-)_1	MKRKIFAELLKWKQQEMGRTALLIEGARRVGKSYIVEAFAKAEYKSYIVIDFNRSSEEVMDLFVHYLNDLDTFFLYLSNLYNVKLYERETLIILDEVQLFPRARAALKYLVADGRYDYIETGSLMSIKKHVQDIVIPSEERHLTMHPLDFEEFLWALGNETLMDFIRTCFHDRKPLGQALHRKAMDFFRQYLIVGGMPQAVETYVNTRDFNSVDRVKRDILTLYRGDIVKHAQGYEMKVEQIFDDIPAQLQKHDRKFKWASLSKEARLREYEDALFWLSDAMIASICYNSSSPTVGLRLNMDRMTFKCYMADTGLLVSHAFDENGIVSEEIYQKILFDKLAVNLGMIVENIVAQMLVASGHKLYFYSNSSRDDALSRMEIDFLIAKSKVSNKHNISPIEVKSSKNYTLTSLQKFRAKFAQQLNTPYVLHTSDFRQEDGITYLPLYMTPLL*
GCA_018433365.1	JAHDRI010000335.1	23	AbiE	JAHDRI010000335.1_13	AbiEi_WP_009249990.1	AbiEi	10737	11501	+	JAHDRI010000335.1_10736-11501(+)_1	MKYYPELVSLGCFSLENLKSITGSDEAAKALSRAYRGKGYIQSVRKNLYVAISMETGQPVPNRYEIASHISEDAVVSYHSAFEYYGYANQVFYDVYITSQSRFHDFQFDGITYRRVSPKIVSHIQQGPKGVRVSSLERTVIESIEMFEKIGGLEELLRCLQLIPGLDESQLLSCLEEYDNGFLYQKTGLILSALAQSLQLSSSFFENCKMHLPTGKSYLYNRSKDFVFHKDWNIYAPADVLKLIAKGVTDYDAI*
GCA_018433365.1	JAHDRI010000335.1	23	AbiE	JAHDRI010000335.1_14	AbiEii_WP_096461967.1	AbiEii	11488	12426	+	JAHDRI010000335.1_11487-12426(+)_1	MMQYDRMVLGRQARELGFVRDTFEKICRLADVLKWIHSDSFLAELLALKGGTALNLMILDLPRLSVDIDLDFSHNLSRDEMMKSREILTERIKKYTSAAGYTLGLKSKTYHALDSFVFEYQNAGGMKDNMKIEINYMLRCHILPPVVRTILLPWSEQELATLCLDPIEIYASKIVAMLNRAAPRDLFDIFIMTQKGFIKKSQEPLLRKCVMFYCAVGSDKVPEQFNFENTLSITQQRIKTDLVPVVRHGTWFDAKQAYGTVVEFLQEVLVPTPDEFAFWSAFSRKHYVPELLFDDPIIVERLKNHPMAIWKCR
GCA_018433365.1	JAHDRI010000356.1	24	PDC-S01	JAHDRI010000356.1_2	PDC-S01_WP_099993690.1	PDC-S01	546	1883	-	JAHDRI010000356.1_545-1883(-)_1	MERNAMQDLVTWKESPYRKPLLLQGIRQVGKTWLLKEFGRRYYERVALFNFDEHPEYRQFFSSTKDITRILSNLQFAIGFPITEGSTLIVFDEIQDAPEVLNSLKYFHENGKGYHVACAGSLLGVALAKPTSFPVGQVDFLRILPLTFREMLVAEDEKNLIAYLDAKVDLDPIPDAFFNPLVENLKKYFLIGGMPEAMARWVNEKHSGQIDGILWSIIQAYERDFAKHPDPREYPKLMHIWRSLPSQLARENKKFLYQLVKQGARAREYEDALHWLVSAEVVTKVSRCTKPALPLSAYEDLSAFKVYAADVALLRRLAQLDISSFLHPTQLFTEFKGAFVENYILQALTAAFPVPLRYWTSSDNRYEVDFLLQHKNHIIPIEVKADTNISSSSLKAIKRLHDDDFSLRIRYSLQNLKLDGDVLNIPLFMADWTEKLITLALQRIV*
GCA_018433365.1	JAHDRI010000381.1	25	PDC-M25	JAHDRI010000381.1_2	PDC-M25A_WP_182788685.1	PDC-M25A	1425	2591	+	JAHDRI010000381.1_1424-2591(+)_1	MLSRVYLDNFKSLIDFSFPPQKDLQGIPAFSCLVGLNGCGKSTILQAFDFLAQLPQGRIDSWLETRGWKHEELTSKFTKKTTITFSISLLHQGKSVVWSGTYNKQTIRCTQEKVTEDGKTIFLVQDGKLNIVSPTEISTLPVKDLLYQGSILSVYKFDVRKVPAIGAILDFSQGMKSLELLNPQLIKTRSRAAADVGIGGEKLTAFFHGLSPEQKKTILTQLQEFYPQVTSILSSSLRAGWKTITVSESFDTGNKNRLETETTHLNDGMLRILTIITQMQTSHTCLLLDEIENGINPELVERLMDYLVSSNKQVIVTTHSPMVLNYLDDQVAKDGVFLVYRNAAGYTRCGRYFQSNRTKEKLRLLGPGEVFVDTTMQEVSSDLEHELT*
GCA_018433365.1	JAHDRI010000381.1	25	PDC-M25	JAHDRI010000381.1_3	PDC-M25B_WP_183731247.1	PDC-M25B	2588	3052	+	JAHDRI010000381.1_2587-3052(+)_1	MKFLLSGEGPTDIGTRAQDNTFLHGPMTCFIDILATPILGYSPRDIEGEHEDILVFCSKQELLERRKPSVIKLAGKKFGKNRSFFTANAQVFGSMAKQRMQEDGCPYIAVLFRDGDGSRSKDEWQEKWDSIVRGFALEDYRGNFKMVSEEMILA*
GCA_018433365.1	JAHDRI010000381.1	26	PDC-S01	JAHDRI010000381.1_1	PDC-S01_WP_067088819.1	PDC-S01	140	1342	+	JAHDRI010000381.1_139-1342(+)_1	MLDRPLYYEKIRPFINKPFIKVITGIRRCGKSTMMLLIQQLLKEEGVASKQIISINFESMKYYDLRTSLALYTYVSDLLKTMESPAYVFFDEIQIVEKWEEAVNSLFLDFQIDMYITISNSQLLSSELSTLLTGRFIHIEMQVLSFTEMLGFRSDQQETQENLLWLYIRRGGFPAVHLTDDYDEKATYMIIHDIFDSIVLRDVVQRYKIRDVELLRRILNFIADSVGSTISAKRIADYFTPVDPATVYAYLEALQCSYLITKVNRFDIKQKRVLKTQSKYYLADSGLQHALCEGKTSDISGILENIVYSELVRRGYKVYIGKMGSQEVDFIAEQAPQKLYVQVAFKLESEETVQREFSPLLCIRDSYPKFVVTMDSHFQDTIEGVRHIGLYQFLTDEHLY*
GCA_018433365.1	JAHDRI010000391.1	27	darTG	JAHDRI010000391.1_2	darT	DarT	671	1312	+	JAHDRI010000391.1_670-1312(+)_1	LIQIKDISLYHILHIDRLDSVLHHKALFCDSIIKTSATSGPMIGIPEIKDRRLKMIVHPEYPDLHVGECVPFYFCNRSVMLYLIYRRNNTYLPYKDGQEPILHLVTRLQDIINWAEQKHQRWAFTDSNAGSRFFESFIKVEDLNKLDWNAIHSTAWKEVREHKQAEFLLEGQCPISLISEIGTFSHVYEEKVKAVLQRNQTYIPVNVHADWYY*
GCA_018433365.1	JAHDRI010000391.1	27	darTG	JAHDRI010000391.1_3	darG	DarG	1326	2375	+	JAHDRI010000391.1_1325-2375(+)_1	MIQYKSGNILDEKTQAIVNTVNCVGVMGRGIALEFKNRYPDNFRAYALECKRHQMMPGKMFIHPTGELDYPQYIINFPTKLHWKEKSQIEYIQTGLEDLVRIIDRYQIRSIAVPPLGCGLGGLSWSVVKPLIERSLGRISDLSLVLYEPSLTSLPSTTQSKADIPQMTTGRAVLLYLMHTYKQASLDPHITLLEIQKLMYFAQESGVNLKLAYSKGLYGPYANNLRHVLLKLEGTYTSGYGVDGDDPTKTIDLLPGSIQVAQTKLAEEPITRERIQRVQKLVEGFETPLGLELLATVHWIASKQNISDNYRILQEMHAWNTHKQIFTPRQIMIAYETLSQGDWLTKPSK*
GCA_018433365.1	JAHDRI010000393.1	28	PDC-S07	JAHDRI010000393.1_9	PDC-S07_WP_110056698.1	PDC-S07	9206	9610	-	JAHDRI010000393.1_9205-9610(-)_1	MQERITTAGILMRNDAYFIAKREDTGSIGGLWEFPGGKNRYGESEQETLKREFAEELGLEVEVGQLVHSHDFTNKETLYHLKAYRVYADAVENLPFKVHTEYRWVTLEELGKYAFAPSDQQIVRKLQELGGMKR*
GCA_018433365.1	JAHDRI010000407.1	29	HEC-02	JAHDRI010000407.1_4	HEC-02B_WP_019882758.1	HEC-02B	1667	2194	-	JAHDRI010000407.1_1666-2194(-)_1	MSYTIVESGLTFGPFLESECFPIENSTLYKNIGNGVKMVEFVLSRPNTLKEPVLWMVEAKHSSPHPGNVQDFSDFIHEIKEKMVNALSLCFAAILKRHSVDKGIVPASMQSIDLSVCKVRCILVLNGHPEAWLPPIRDALRASLSPTNKTWNFDPNSVVVLNEDLAARYKLLQAT*
GCA_018433365.1	JAHDRI010000407.1	29	HEC-02	JAHDRI010000407.1_5	HEC-02A_WP_173806524.1	HEC-02A	2191	3204	-	JAHDRI010000407.1_2190-3204(-)_1	MLDAICLENFGPLQSLQWSGLGRINLVLGENGTGKSFLLKALYTAIRTLEEYRRGDEQSTAAEILAQKLYWTFQCEKIGDLVTKGADASLSLSIDVDKQNFSYKFGKDTTKQITSLQNEVAPRSSNSIYLPAKEVLSIHAIILKSRETDKSFGFDDTYVDLARALRQAPRQGKNYKEFADARKNLMDLIGGRIEHDEDSGRWIFRKGNQRFAIGVTAEGVKKIAILDTLLSNRYLDTHSIVFIDEPESALHPKAISELMEIIVLLAKSGIQFFLASHSYFVVKKLFLLSQQYSMPIPVLSAESQGWKKDDLLHGIPENSIINESISLYKEEVGLSLV*
GCA_018433365.1	JAHDRI010000418.1	30	AbiL	JAHDRI010000418.1_2	AbiLii-1	AbiLii	858	1541	-	JAHDRI010000418.1_857-1541(-)_1	LRIEQPYGRRFDEALSNAEPKNKYYIACEGKKTEYQYFKGLLEARNDLGISSLIEVIPIRHTQGTNSHPLTIIKETHEVISNCETFYPDLDTVCIVVDRDAKSFVSHQFDKAVELCQMYQYRFIVSNPCIEIWFLFHYSDLAAYDKQALLDNEKTSERTKAEIVLKDDFLHGSYNIARIHFARDFLPHVWTAINNARKYSLTIDELKKNLGTNIGLLVEEILTQEWV*
GCA_018433365.1	JAHDRI010000418.1	30	AbiL	JAHDRI010000418.1_3	AbiLi-1	AbiLi	1538	2932	-	JAHDRI010000418.1_1537-2932(-)_1	MLSRFTVGNFLSFNKPQSFSMLASSIQKHKQRLFEADDVKLLKFSSIYGANAAGKSNLIKAMAFARNIITHGTAESPDTSFYKLDPKAKSLPSYFEFEICIGGRLYSYGFEMIISEREITEEWLILLGPSKNEELFTRNSTTGRYTYDTTLLSRKEDAAHFEIYINDLKHVANKLFLQDIVTNKEAIYAENERLAILKQVYHWFEVLDISFPDSLVSGYSCFSTTSTDEILAAIRTFATGISHVEAKKVSKEKALEEVPSDFKKKIDKALVELVNQNKSVNPASGMRISCNGKLYLVRMNEKEPEFNEITFEHNKLKDVTFSMDEESDGTQRLFDMLTVLLCTKEPAVFVIDEIDRSLHPHMTVHFIKNFLALAKKKQIQLVVTTHESHLMDLSILRQDEIWFVEKNALGASLLIPFDRFKERFDKKIQKAYLDGRYGGVPLFDSFFFPQGFEDEDEDEQEELP*
GCA_018433365.1	JAHDRI010000418.1	31	AbiL	JAHDRI010000418.1_11	AbiLii-1	AbiLii	11016	11669	-	JAHDRI010000418.1_11015-11669(-)_1	MILKSRVYERKLPDRDATLFVIYCEGSRREHHYFRYFKEISSRINVEVIPADSQGNNSPLGLYEQACRDIDGVVSDTKYELVEGDQVWFVIDTDAWGEAIPELKSLCRNRIGWFVAESNPCFEVWLYYHVFSDAAGSIQLQGCSEWKNLVNARIPGGFDSRKHPMLIGDAILNASVNFRARGDEVLYGSTEVFKLGKAMYPLIASVVEKARRYHISD*
GCA_018433365.1	JAHDRI010000418.1	31	AbiL	JAHDRI010000418.1_12	AbiLi-1	AbiLi	11653	13002	-	JAHDRI010000418.1_11652-13002(-)_1	MIRNMYSFGEEKEFNMIPAPRFTRLKGHVYQKQGVELLKMASLYGANGAGKSNLLHALSFLRRIVVASDLPSTMVLRRIKHFHATEVPSALAVEFISSDVPYIYALEFSDQSVLKEELYISGLGKKDDTLVFERITDDKFKTKLTFSDAFEKHPEGPILKGILENNLVKQNKTSLKILAKLDNPLFIDARRAYEWFENNLVIISPTMKPSGLAHKLDVDSEFLHYAEQIMCTFNVGIKKLQIIKKPIQAFFGDDNKDEMETLIQKLAESPSGILGLHTNSGEELVAVQEEDNVFIKQLKTEHVDKNGQSVTFDLSEESDGSVRLLDYLPAFKDVLTKDVTYFIDEIERSIHPILIKELLGKFSEDDNSKGQLIFTTHESNLLDQDLFRLDEIWFAEKDGLGSTDLYSLCDFKVHNTIDIRKGYLSGRYGAIPFLANLKDLNWNAYDFKK*
GCA_018433365.1	JAHDRI010000424.1	32	PD-Lambda-2	JAHDRI010000424.1_4	PD-Lambda-2_A_WP_029458229.1	PD-Lambda-2_A	3239	3532	+	JAHDRI010000424.1_3238-3532(+)_1	MHVISRKCLIEFGSCHPNVKRELATWFHMMEKKEYPSPIAIKEVFGSADIIPGDRVVFNIKGNSYRIIAKVRYSTQTMFIRFIGTHAEYSNVNAETI*
GCA_018433365.1	JAHDRI010000424.1	32	PD-Lambda-2	JAHDRI010000424.1_5	PD-Lambda-2_B_WP_186338929.1	PD-Lambda-2_B	3532	4587	+	JAHDRI010000424.1_3531-4587(+)_1	MKPKLIKNDQDYEMALKHIESLMEEPESTAVNEEIELYTSLVWLYEEKTFPVDLPDPIDAIVFVMDQKGLTRKDLIPILGSQGKVSEILNRKRPLSLSMIRKVHEELKIPAEILLKDTQQNQVPQRRFAYEDFPVSDMFKLGYFPDYQIISQVKEYFEEAMSTLFSRFGGKTPQPLYCKQSKGNPNLDVLLAWQAHILQKYGADEVDDFFLDALDDSFFNELLSFSMYPKGPLLVKDYLYTYGIRFVVEPHLPKTYVDGAAFASHDGKPLVVLSLRHDRVDNFWFTLLHELAHVAKHLYGGVDDRAFFDDTSSNPKECESLLEQEANDFAMEHLIPATRVDVQALGDASAWS
GCA_018433365.1	JAHDRI010000429.1	33	PDC-S01	JAHDRI010000429.1_9	PDC-S01_WP_067088819.1	PDC-S01	10016	11308	-	JAHDRI010000429.1_10015-11308(-)_1	MHIQRTKYLEQLKASRFNGQVKVITGLRRSGKSYLLFKIYRDYLLEDGVKEDNILQIVLDDDVFENLRDPKQLSQFIRSRITEKNQQYYVFLDEVQYAISQEEIKNPDKPILLYSVLNGLLRLGNVDLYVTGSNSKFLSKDVMTEFRGRGDVIHVLPLSFKEYYSYIGGEKAEAYEQYAMYGGMPFTLSKQSDEKKGQYLSSLFTEVYFKDIIERYNVELHDVLSQLTDNLCSSIGSLTNANKISRTLSSDRGRKIASETIAKYIEYLLDSYLFKEAKRFDVKGKHYFQYPNKYYCTDIGLRNARLNFRQQEESHIMENIIFNELVGRGYCVDVGVIEITETTGEGKRLQKQCEIDFVVHSGSSKYYIQTALNLESEMKKKQELRPLLGINDSFKKILITKTYAKPWTDEKGILHVGLYQFLLDEHCLTL*
GCA_018433365.1	JAHDRI010000434.1	34	AbiE	JAHDRI010000434.1_5	AbiEii_WP_099005948.1	AbiEii	2029	2820	-	JAHDRI010000434.1_2028-2820(-)_1	MIDLQALQHYFPATVQRRTDLAAYMVKEYLQCQILEYLSHTPYMENLSFIGGTNLRLIKRIDRFSEDLDFDCKNLSFEEFQSMTDLVVKHLLDQGYNVEPKQQEHEGLHAYRRSLYFPQLLFSLNLSGYRNAKFLIKLEMQDQGYTYPVQRAFIQSCGFHFPVPVPPDDILCAMKISALLARTKGRDLYDAQFLLGQTKPNYDYLTAKHGITSESELKQAILERIKQVDLSQKQHDFEHLLFDKQKSSSILYFPDFIQSYLSD*
GCA_018433365.1	JAHDRI010000434.1	34	AbiE	JAHDRI010000434.1_6	AbiEi_WP_139786902.1	AbiEi	2817	3449	-	JAHDRI010000434.1_2816-3449(-)_1	METNERASYLTFQSTFSEMGCFSMNQIRFSGGYKVSRNSISRWVKEGKLIQLRQGMYAFPEAKQDGDAPFYIANKLYAPSYVSNHSALAFYGMIPEAVVQITSVSSRKTSFFENELGQFSYHTIKKEAMFGYTIERSAFHPTWGMLIAEREKAILDLLYLYPQYTSKQDMLDLRLDLDDIDLARLDAYTEQYGVKALERRVTTLKEAYSL*
GCA_018433365.1	JAHDRI010000447.1	35	PDC-S24	JAHDRI010000447.1_1	PDC-S24_WP_051679903.1	PDC-S24	9	1517	-	JAHDRI010000447.1_8-1517(-)_1	MQIQDVDHRLAGYEYVLEKLAITGIPNWHRSAVATSGTHSVTRQDGFVDEVFRAQYWPGETIGAHLEFALKYDGVNLALLAKIFEKVAMQELVEFIKSKPTGKYVRRIWFFYEFLTEKRLPIDDMTTSNYVDALEAKDYYTVQKGERFPRHRVVNNLLGPRTFCPVVRKTERLLELDSASLQKRCEEIVTDYPPQLLRRALAYLYNKETKSSFEIERITSNASRTEKFIASLQLAEKEDFCEKARLIELQNRIVDPRFRDSDYRLSQNYVGQSVVYQKEIIHYICPKPDDLPSLMEGLLASHARMKTGGIPPVVHAAVIAYGFVFLHPFEDGNGRVHRFLIHNILSMQNMVPRGLMLPVSAVMLKNPDAYDRSLEAFSRPLLQVIDYSMDAMGRMTVESESACWYSYMDMTAQAEALSEFILKTIEEELVQELNFLANYDTTKQAIQNIIDMPDRLIDLFIHVCLQNNASLSEKKRTAYFDFLSDEELKAMEQAVRDSYKQA*
GCA_018433365.1	JAHDRI010000447.1	36	SoFic	JAHDRI010000447.1_1	SoFic__SoFic	SoFic	9	1517	-	JAHDRI010000447.1_8-1517(-)_1	MQIQDVDHRLAGYEYVLEKLAITGIPNWHRSAVATSGTHSVTRQDGFVDEVFRAQYWPGETIGAHLEFALKYDGVNLALLAKIFEKVAMQELVEFIKSKPTGKYVRRIWFFYEFLTEKRLPIDDMTTSNYVDALEAKDYYTVQKGERFPRHRVVNNLLGPRTFCPVVRKTERLLELDSASLQKRCEEIVTDYPPQLLRRALAYLYNKETKSSFEIERITSNASRTEKFIASLQLAEKEDFCEKARLIELQNRIVDPRFRDSDYRLSQNYVGQSVVYQKEIIHYICPKPDDLPSLMEGLLASHARMKTGGIPPVVHAAVIAYGFVFLHPFEDGNGRVHRFLIHNILSMQNMVPRGLMLPVSAVMLKNPDAYDRSLEAFSRPLLQVIDYSMDAMGRMTVESESACWYSYMDMTAQAEALSEFILKTIEEELVQELNFLANYDTTKQAIQNIIDMPDRLIDLFIHVCLQNNASLSEKKRTAYFDFLSDEELKAMEQAVRDSYKQA*
GCA_018433565.1	JAHDQZ010000019.1	1	PDC-S05	JAHDQZ010000019.1_2	PDC-S05_WP_065233724.1	PDC-S05	607	963	-	JAHDQZ010000019.1_606-963(-)_1	MTFDTSEIIIYQTDDGQTNIDVRMEEETVWLSQAQMAELFQTTKQNVSLHINNAFAEGELEQDSVVKEYLTTAADGKNYRTKRYSLDVIISVGYRVKSLRGTQFRRWALEVKILDDLP*
GCA_018433565.1	JAHDQZ010000027.1	2	PDC-M05	JAHDQZ010000027.1_2	PDC-M05B_WP_206292788.1	PDC-M05B	720	1130	-	JAHDQZ010000027.1_719-1130(-)_1	MIEDLERQGLIQRLPPDPKKVADAMALARRDIDTARTLLSTDCDWAYTIAYNAALQAGRALMFAKGYRPDGANQHISVVKFAGLFLSEGDALVFDRMRRKRHGSVYDTVGTISAAEAEFAVSAAVALVQKVTTLLG*
GCA_018433565.1	JAHDQZ010000027.1	2	PDC-M05	JAHDQZ010000027.1_3	PDC-M05A_WP_105530945.1	PDC-M05A	1114	1689	-	JAHDQZ010000027.1_1113-1689(-)_1	MLEALIPSKARVKLLTLFLLNPESEFYIREIVRMTGENINGVRRELANLESFGLLIGRRRGNQHYFTVNRDFFLYTDLQQLVLKTEGVARVIRENLSSLQNIECMFIYGSFARGTAGGRSDIDLFIVGDVNEEVLIPLVHTGERAINREINYTLMRGSEFAQRRETGDPFVKNVMGERKIMIIGSCDDRGS*
GCA_018433565.1	JAHDQZ010000027.1	3	PDC-S27	JAHDQZ010000027.1_4	PDC-S27_WP_184132443.1	PDC-S27	1884	3293	-	JAHDQZ010000027.1_1883-3293(-)_1	MIREFVDRETERALLEEEWQKDGGRLIILYGRRRIGKTRLVTEFVRGKEGILHFAEDTAPQIQIRRLQEAMARSFADPLLATLDITTWDQLFTYITRIPLTERRYLVIDEFTYLIKNDPTILSALQKAWDTALAGSNWCILLSGSTLRLMTDSALSYTSPLYGRRTRDMLLGPLRFRDARQFLPSFSFGDALKAYLTIGGIPEYLLKAGDYRSYETFVEREFFNRYGYFYREPCFLLSQEFRELKTYQAILNAIAVGNTAPGTIAQFCGMDARHLYPYLEAMTRLRIIERELPLLASRRQGLYRIEDCIFDFWYNFVFSHRQAIEMENHPIDTIDTNPYFGKQFEVFMRNELARAAFPGYTIGRWWYRGDEVDLVATRESDASIVFGECKWGDLTEREARGVLTRLVQKAERIRHDRYTHERFCLVAGGVEGKGRLREEGFLVYDLADVEAACSAGQAPARTYSSPEER*
GCA_018433565.1	JAHDQZ010000035.1	4	PDC-S09	JAHDQZ010000035.1_5	PDC-S09_WP_015419311.1	PDC-S09	2136	2456	-	JAHDQZ010000035.1_2135-2456(-)_1	MAAQAQHGKKSNFVVQLEEVLPLLRERFGVAKIGIFGSTARGDDRPESDVDVLVEFAPGQTTFRNFMELAFYLEDLFGRRVDLVTDQGLSRYLRPYVEQEVIWCDA*
GCA_018433565.1	JAHDQZ010000038.1	5	SoFic	JAHDQZ010000038.1_1	SoFic__SoFic	SoFic	3	896	-	JAHDQZ010000038.1_2-896(-)_1	MKLPRTPEYSPADVEKAWEYADTNDVIDAVFNYNKKYLHWEELKWRELPVDPLYVWILMKTFRERNMKYVPFDYLQLKYNLLDDFLENLHFLDKSAAGSISSGLDSLPQDRSQFVVNSLMEEAIASSQLEGAAVTRTIAKKMLREKRKPTTKDERMILNNYATMKRITRIKDEDLTRELILEIHKTITNDTLEDPGDEGRFRDNNEIRVFDMRGNVLHTPPDFALIEELIGKLCAFANNDGGQFIHPVIKGIILHFLIGYIHPFNDGNGRTARSIFYWYMLRKDYWLFEYMAVSRAIK
GCA_018433565.1	JAHDQZ010000050.1	6	PDC-S09	JAHDQZ010000050.1_2	PDC-S09_WP_015419311.1	PDC-S09	1905	2222	-	JAHDQZ010000050.1_1904-2222(-)_1	MDAITREPGGECTRIIGILREKKAYLEETYHVGSIGIFGSCRRGEEHEGSDVDILVEFSEMPGIFGFFRLERHLSELLGRPVDLVEKSALKPRIGRRIVKEVIYI*
GCA_018433565.1	JAHDQZ010000064.1	7	PDC-S09	JAHDQZ010000064.1_9	PDC-S09_WP_046661845.1	PDC-S09	7878	8171	+	JAHDQZ010000064.1_7877-8171(+)_1	MPVTVDLIQEKRSRILAIAGRHGARNLRVFGSVARGEAGPESDLDLLVELEPGRSLLDHIALIQDLEEALGCRVDVVTEAALKERYKKRILKEAVPI*
GCA_018433565.1	JAHDQZ010000113.1	8	PDC-S09	JAHDQZ010000113.1_4	PDC-S09_WP_015419311.1	PDC-S09	1224	1568	-	JAHDQZ010000113.1_1223-1568(-)_1	MLTADGILGTLAQHRERIRSLGVRRIGVFGSFARGEEREESDIDILIEFEEGGRSFDTYMDLKFFLEDLFGRRVDLVDRDAIKPALAPHILRSVRYVPKAPHPTSSVPGNRSPR*
GCA_018433565.1	JAHDQZ010000117.1	9	HEC-01	JAHDQZ010000117.1_1	HEC-01A_WP_211640766.1	HEC-01A	716	1834	+	JAHDQZ010000117.1_715-1834(+)_1	MIIQIGIRNFKSIKEANLRCNGVNIIIGANNSGKSNILESLEYYSRSLTVPLEELFGPGPFSFSQILHRGSDINKEGIEMDVAFHGMYDTSHSYRIDSLRNPPRQRPKFRLEVINESINSSKNHIERDHKDFLLMREKGVNRDLPQEFVEMYNACRSIRKFQFVPKEIKKEREIDPLETNIPFLKHNGENLVNVLFAMRDIKPQIYREIIDDFKEIYPDVTGLSFTHLGDYRYALEFSREINKDNWSFLSPQVSDGFVITLAILTLIHLHQTNRIILIEELENGLNPLTLSKILKKILIASDACDMQFFITTHSPVLLDCLNTFPELVFVCEQHDGQSEYIPLTEVLKKFRDDYTPGESLVELWLEGLIGGL*
GCA_018433565.1	JAHDQZ010000117.1	9	HEC-01	JAHDQZ010000117.1_2	HEC-01B_WP_071536491.1	HEC-01B	1834	2496	+	JAHDQZ010000117.1_1833-2496(+)_1	MTQSGTSTVYIHLITEGPTDRKLLSVLILEMIKGHPLQFVEISSTQRVRTGKQAILNNHSIFSKYLHYGCSKAADIIVVCIDNDEKPVKEGVGKETIARISVFYETFLEKNTFYQNPPCLVCAVPVFTMDYWMKAISERRTDCNDILPAMKIPRERIKEETYGKKYVFRGTFIDEGAIERKTKEIRKDGSLDKLRCLPSFQDFERYLKDCFEKKSNLRLY*
GCA_018433565.1	JAHDQZ010000119.1	10	PDC-S09	JAHDQZ010000119.1_12	PDC-S09_WP_015419311.1	PDC-S09	19048	19392	+	JAHDQZ010000119.1_19047-19392(+)_1	MLTADGILGALAEHRERIRSLGIRRIGVFGSFARGEEREESDIDILIEFEEGGRSFDTYMDLKFFLEDLFGRRVDLVDRDAIKPALAPHILWSVRYLPEAPHSISSLPGDRSPR*
GCA_018433565.1	JAHDQZ010000129.1	11	PDC-S70	JAHDQZ010000129.1_2	PDC-S70_WP_201568547.1	PDC-S70	1754	2251	-	JAHDQZ010000129.1_1753-2251(-)_1	MPLAVSNSSPLIHLSLVGRIGLLRRFSEVFIPPAVWQEVVEQGGDRPGTTEIRDARESGWLRVVEPSNRALVRLLKQELHAGEAESIVLAIETRPDVLLLDEAEARRVARLYDLPVTGIIGLLIQAKHEGLVLSLAEEMDRLREQGNFWIHDALYRRVLEEEKKG*
GCA_018433565.1	JAHDQZ010000165.1	12	DMS_other	JAHDQZ010000165.1_1	SspA_00001	SspA	2	1213	-	JAHDQZ010000165.1_1-1213(-)_1	MKTVRSREPAPPAGAEFTPEEIRKDFPILGGIVYLDNASTGFSPEPVVEALVEFEHRYRSNVGRRVHRLAQMATQRYEHAHEKVARFIGGEAGVTVFTKNATEAINMVAQGLSWKPGDRVATTVLEHHSNLLPWRALAKQGVALDMIGIDADYALDLAALEGALAGGGVRLVTVTHASNVLGVTTPVAEIARLCREHGAMLLVDGAQSLPHMPVDVAQIDCDFLCFSGHKLFGPTGTGVLWMREAILEPTDLGGGMVESVTAEGFVPAGGYRRYEAGTQNIGGGIALGVAVDYLSAIGMERIRRHEEHLTARLIRGLSALDGVGVYAGRRPDARIGIVSFTVDGTHPQEVARVLDEDADIQVRSGLHCCRPLMEHLGLLEGGTVRASVAAYTTEEEIDLLVAAV
GCA_018433565.1	JAHDQZ010000165.1	12	DMS_other	JAHDQZ010000165.1_2	SspD_00001	SspD	1191	1892	-	JAHDQZ010000165.1_1190-1892(-)_1	AGVEKAFFIDTGIELPETVEFVESQGVEIIRKSGDFFQAAEKAGPPGKDRRWCCKLLKLHPLKSYLADIGPCVTIQGNRWYESWNRADLEETSQNPANPLQLNISPIRNWRALEVFLYIWWQKIPINPLYEKGLERIGCYLCPAALESEYEGLRAMHPDLMDRWDAFLVRWAKKTGMPDAYHRWGLWRWRVLPPKMREICRDRGIALNDDFTLRAVTGRGESGCGSDEDGTIP*
GCA_018433565.1	JAHDQZ010000175.1	13	SoFic	JAHDQZ010000175.1_6	SoFic__SoFic	SoFic	3313	4422	-	JAHDQZ010000175.1_3312-4422(-)_1	MKVSPYIPEPLPPAGIDWESYIPQIASANRALARYDGILQAIPNPGLLLSPLLTQEAVLSSRIEGTQASLEDVLRFEANPREPIGDAALADIREIINYREALNVAVEALKARRLDTALICDLHRILLSGSRGMDREPGCVRTIQNFIGRDARIEHAIFVPPAPEEVPRALADWEAYLQQGELDILVQLSILKAQFELIHPFCDGNGRIGRMLVPLIMYEKGLIGSPMFYISAYLERNRPAYYERLLAVSRDRDWNGWITFFLHAIEEQAGTNGQKAKAILDLYDEMKRTVPEATRSQYAIAAIDALFGAPIFSSAEFYERSAIPKVSGAKILKDLEGNDVVEILQRGAGRRASTYAFPRLLAITEGNRL*
GCA_018433565.1	JAHDQZ010000223.1	14	PDC-S09	JAHDQZ010000223.1_26	PDC-S09_WP_046661845.1	PDC-S09	14245	14574	-	JAHDQZ010000223.1_14244-14574(-)_1	MVGCTLTRTVRETIVAILTKNDAEWIAIFGSYARGDAGPASDIDILVTFARKKSLFSLIRIEDELTRALHMKVDLVTENAVSPYLADAIYRDAVVIYDAGRPRVSPSHP*
GCA_018433565.1	JAHDQZ010000223.1	15	PDC-S27	JAHDQZ010000223.1_1	PDC-S27_WP_184132443.1	PDC-S27	1	1155	+	JAHDQZ010000223.1_0-1155(+)_1	KALVRHRNFSPSQGEKVVIVIDEFPYLIARDRATPSVFQKVWDTVLSREPVMLVISGSSVSTMETEVLGYTSPLYGRRTGQWQLEPLSYPYLRRFLPYDEEELVMTWCAIGGVPAYLRLFRPDRTFWENVEEQILRKGAYLYSEAEILMQYEFREAGNYMAILRALAAGYTTSASLCQGTGLDKGLVSKYLAVLSRMHLIRDEVPVTAHAGYRRRHYRLTDPYLRFWFRFVYPRRAETETGQSGEVLASIREEIAPYCGEMFEQLALDLVRRGILFGSSYSRLGRWWQKETEIDLVGLNEVSGDALFCECKWSVLNRRQARGILAALREKASMVRWRNESRNERFALVAKSIEGKEDLREDGYLVCDLEDIARLSREYLAGAGG*
GCA_018433565.1	JAHDQZ010000228.1	16	PDC-S09	JAHDQZ010000228.1_3	PDC-S09_WP_015419311.1	PDC-S09	1049	1342	-	JAHDQZ010000228.1_1048-1342(-)_1	MQSREEIVATLQRLKGEIATRFSVSRIGIFGSVARGEQTEASDIDILVEFSRPIGFFTFLELEEFLSLNLSAPVDLVTSDALKPVIRERVTAEVAYV*
GCA_018433565.1	JAHDQZ010000267.1	17	PDC-S01	JAHDQZ010000267.1_4	PDC-S01_WP_076465573.1	PDC-S01	2366	3544	-	JAHDQZ010000267.1_2365-3544(-)_1	MIRRDAEAQIRSLALGFPAVAVIGPRQSGKTTLVRSVFPHLPYVLLEDPDTRAFAEEDPRSFLIHYEKTGAILDEVQRVPELFSYLQGVLDANQRPGQFILTGSQNFLMMERISQSLAGRVGIVKLLPLSMGELARAGLEAERYEDLLYAGLFPRPYSSAVHPRDFYSSYIQTYIERDLRLLKQVQNLSAFQTFMKMCAYRSGQVVNYSSLAHDCGITHNTAKEWLSLLETSMLIVQVRPHHKNFNKRLVRMPKLYFTDPGLAAHLAGVQGADDLIYHPLRGGLFESLIIAEFLKFRLNRGKESNLYFWRDKLGHEIDCIIEYMGWDPIPVEIKSGRTPSPDFFNEIAYWNELSGNAPDRSFVVYGGDRSQRRAAGHLVGYRDLEPIIRYLE*
GCA_018433565.1	JAHDQZ010000285.1	18	PDC-S09	JAHDQZ010000285.1_3	PDC-S09_WP_015419311.1	PDC-S09	1305	1634	+	JAHDQZ010000285.1_1304-1634(+)_1	VKEYQSIKSQVLALLERELPVLRERYGIKTIGIFGSVSRGEDTPESDLDIIYSFRPEMDTYDNLLDLGDFLEDLFQRKVDLVPEEWMSERFRASVMTEAIFCARERGTA*
GCA_018433565.1	JAHDQZ010000293.1	19	HEC-01	JAHDQZ010000293.1_7	HEC-01A_WP_062996032.1	HEC-01A	3671	4813	+	JAHDQZ010000293.1_3670-4813(+)_1	MPKRFTHISLWNWRNFQRVDMDLQARVFLVGPNASGKSNFLDVFKFLRDIVSVGGGFQGAVKERGGVSSLRALSARKYSDIGIMVRLGNAERDDLWEYELTFRQDERNLPVIAKERVARCGNEVIARPSAQDEEDPERLTQTYLEQVNVNKDFREVADFLKTTRYLHLVPQLVREPDRSVGYRNDPYGSDFLKQVMGRSKEERDSMLRRIERALSVAVPQLSEIKVEFDSIGKPHLYGRYKHWKPQEAWQTEQQLSDGTLRLLGILWALLDDGGPLLLEEPELSLHPAIIRYVPQIFSRVQLKSDRQILISTHSSELLQDEGIGLDEVLLLRPSEEGTTVVSAGNIEEIDDLLKGGLSLADVVIPKTCPGDTAELAWFGE*
GCA_018433565.1	JAHDQZ010000293.1	19	HEC-01	JAHDQZ010000293.1_8	HEC-01B_WP_026975055.1	HEC-01B	4815	5456	+	JAHDQZ010000293.1_4814-5456(+)_1	MDSAITFQCAFEGSLDGAVVRRLLRHAGALPGDLYRQRKSYLLEKLQGFNVSARARPWVVVVDLDHDAGCAPEVVRNWLPAPSYFMNFRVAVREVEAWILADRERLARYLQVPETRITGTPEEIDYPKEYLINCARESSSSRIRKGIVPGPGSRRVEGPAYLSLLTEFVADAERGWRPDVASDHSESLERCIRSLQNSIGTFSRESQRRRSSR*
GCA_018433565.1	JAHDQZ010000424.1	20	PDC-S02	JAHDQZ010000424.1_7	PDC-S02_WP_143549780.1	PDC-S02	6344	7372	+	JAHDQZ010000424.1_6343-7372(+)_1	MSSNAVLPDGYPAFLSGLKVRIREARVRAALSVNRELILLYWEIGRDILQRQQEEGWGAKVIERLSTDLRKEFPDVKGFSPRNLKYMRSFAEAWPDPVFVQQVAAQIPWFHNCVILDKLSNREFREWYIHKTIENGWSRNVLVHQIESGLIEREGRAVTNFSSALPAPQSDLARAMLKDPYIFDFLGIGEDAAERELERALLDHIREFLLELGVGFAFVGSQYRLDVGGKDFSIDLLFYHLKLRSYVVIDLKIGEFLPEYAGKMNFYLSAVDDLLRHLDDNPSIGIVLCKSRNRIIAEYALRDMEKPIGVAGYELTTSLPEDLRGRLPTVDELEEELRRGEE*
GCA_018433565.1	JAHDQZ010000424.1	21	SoFic	JAHDQZ010000424.1_5	SoFic__SoFic	SoFic	3495	4652	-	JAHDQZ010000424.1_3494-4652(-)_1	MKRYPDNRAGIFIRQEGGYDAFIPHPLPPGDLALDEGLLYLLSKADGALARLDGVTQVLPNPDLFVAMYIKKEALLSSQIEGTQASLQGILEFEAHIRPRDDINEIQEVLNYIKALHHGIEKLGFSPLSLDLMNEIHRFLIQGTRGSHKLPGRLRHVQNWIGLSGGTIQDAIFVPPPPERVPDLMKDLERFIQNNDKTPTLIKTALIHAQLETIHPYLDGNGRMGRLMITFYLCSRGVLARPLLYLSYYLKRNREEYYTLLNGIRYQGNWEAWLEFFLRGVIEVSNNSIETAKRIIQLKETLIEKLLENNIGGVYAVKLIDTLFDHPIITIGQAMEELRISRQAATKLVGRFEDIGILEEITGKERYKQYMFVDYVRIIEEGTRI*
GCA_018433565.1	JAHDQZ010000467.1	22	PDC-S27	JAHDQZ010000467.1_3	PDC-S27_WP_184132443.1	PDC-S27	2413	3792	+	JAHDQZ010000467.1_2412-3792(+)_1	MRFYGRERELQLMEHLYARAPSFLVVTGRRRIGKTELIKEFCRGKPALYLYVDANKSITALMEEFGRLAAEALNLPGYIRTDTPETFLEFLFSYDQPLIVVFDEFQRFLKIHPSFISQMQRFWDLAGRDSHLFIIISGSSVGMIREIFLLGDAPLFRRADNILTLRPFSPRECFVILGDLGVQDPVEQLNLYLLFGGTIYYYTFLEKYGCTNLESALDQLILSDLAPLGREMSDVVVEEFGREYATYYEILGAIALGKRTLKEIADLVSLPSTSLPPYMRDLVDLLGIIEYRVPVTDRGKRSKMGRYIFVDNFLRFYARFIYRNMSLYESGRFVLLKGRILGEWKGFSSWAFEEMARTLLARNLAEGYEEIGTWWNRRGDEIDLLAFGPEGSLAIEIKNRDLTLGEARAILAALGEKIPLIKGLAGPVTTGIAARTIEGREELATEGFYTADLGDIRRI*
GCA_018433745.1	JAHDQQ010000017.1	1	RM_type_I	JAHDQQ010000017.1_27	MTase_I_00005	MTase_I	27000	28568	+	JAHDQQ010000017.1_26999-28568(+)_1	MENNRKEQERAELHRTIWNMANDLRGSVDGWDFKQYVLGMLFYRYISENITAYINAGEWEAGNTEFDYAKLSDEEAEQAREDLVKTKGFFILPSELFENVRARAKDDENLNETLEQVFSNIEASAQGTESEDNFKGLFDDIDVNSNKLGNTVVKRNEKLVKLMNSVGEMKLGDYKDNTIDAFGDAYEFLMGMYASNAGKSGGEYYTPQEVSELLTHLTLVGKTEVNKVYDPACGSGSLLLKFAKILGKENVRQGFFGQEINITTYNLCRINMFLHDIDYDKFDIALGDTLTDPQHWDDEPFEAIVSNPPYSIKWKGDNDPILINDPRFSPAGVLAPKSKADLAFIMHSLSWLATNGTAAIVCFPGVMYRGGAEKKIRQYLIDNNYIDCIIQLPDNLFYGTSIATCIMVLKKSKSENSTLFIDASKEFVKVTNNNKLTQENIETILNAFKDRKDIEHFARLVPNSEIAEQDYNLSVSTYVEQEDTREKIDIVALNAEIEKIVAREQILREEIDKIIAEIEVGK*
GCA_018433745.1	JAHDQQ010000017.1	1	RM_type_I	JAHDQQ010000017.1_28	Specificity_I_00093	Specificity_I	28565	29734	+	JAHDQQ010000017.1_28564-29734(+)_1	MSKLDELIAELCPHGVEFVELNEVLDYEQPTKYIVKSTNYDDSYTISVLTAGQSFVLGYTNEDFGIYKASPDSPVIIFDDFTTSFHWVDFNFKVKSSAMKMLRSKDNEIANLRFLFHLMKNINYIPVDHSRQWIGKYSKFRIPLPPLPVQQEIVRILDNFTELTAELTAELTARRKQYEYYRDFLLTFGDEVPMMALGDICTVQSGGTPSKANHEYWDNGTIKWLGSTVCQNQKTVDEVTNYISELGLKNSSSKLMKKETTLIALVGATIGKVAFLPFEAAINQNIAGIYPIDTSRINPSYVFYACSMLYSDFIGLSQGKLAMANLSFVRGLKIPVPPLKEQERIVAILDRFDALCNDLTSGIPAEIEARQKQYEYYRDKLLSFKEVTA*
GCA_018433745.1	JAHDQQ010000017.1	1	RM_type_I	JAHDQQ010000017.1_29	REase_I_00009	REase_I	29731	32820	+	JAHDQQ010000017.1_29730-32820(+)_1	MSIYNIVASTDEATVVAEYAAEYNVRPEKYQSEAELEREFIRQLTSQGYEYISVHNEASLIENLRKQLEVLNDFTFTDSEWDRFFTECIANTNEGIVEKTRKIQDDHIQILKREDGTTKNIYFLDKKNIHNNRLQVINQYEEAGGKHETRYDVTILVNGLPLVHVELKRRGVAIREAFNQIKRYQRDSFWAASGLFEYVQIFVISNGTHTKYYSNTTRNAHIKEQSSSERRRSKKTSNSFEFTSFWADANNKIIPDLVDFTKTFFAKHTLLNILTKYCVYTSEELLLVMRPYQIAAAERILSRIVVSTNYKKMGTTAAGGYIWHTTGSGKTLTSFKTAQLASALPYIDKVLFVVDRKDLDYQTMKEYDRFEKGAANGNTSTRVLQRQLEDRDEKGNPHEYKIIVTTIQKLDIFIRKNKQHDIYKKHVVLIFDECHRSQFGQMHQAITKSFKNYHIFGFTGTPIFAANASSGGNPLLRTTEQAFGEKLHTYTIVDAINDGNVLPFRIDFVDTIKMPDYVNDKKVYSIDREKALADPRRIREIVSYVLEHFDQKTKRNSSAKWEEADKHNPKKMIEKRETRRVAGFNSIFAAASIPMAIRYYNEFKKQIAEKNRNLTIATIFSFSANEEEPDGLLPEEDFNMENLDQSSRDFLDAAIRDYNSTFSTNYDTSSDKFQNYYKDLSLRVKNREIDILIVVNMFLTGFDATTLNTLWVDKNLRQHGLIQAFSRTNRILNSVKTYGNIVCFRDLKEETDKAIALFGNKDAGGIVLLKTYEEYYNGYDDKGEYKPGYAELIATLTTQYPLGQPILGEEAEKDFIRLYGAILRLRNILTSFDDFEGNEILSERDFQDYQSIYIDLYQEYRKGADGDKETINDDIVFEIELVKQIEVNIDYILMLVAKYQQSNCKDKTILTTIDKAINSSIELRSKKELIERFIEQVNVSTKVDEDWRKFLHERKEADITAIIEEERLKPEETRRFIDNAFRDGMLKTTGTAIDKIMPPVSRFGGGRAAKKQGIIEKLMLFFEKYLGLV*
GCA_018433745.1	JAHDQQ010000028.1	2	GAO_29	JAHDQQ010000028.1_31	PLD_Helicase_00001	PLD_Helicase	29422	32175	-	JAHDQQ010000028.1_29421-32175(-)_1	MNRYSSRRHKLDKQFLIEKLNNAVSYDRIAGYFCSSILEVAGESIENVEGKVRVICNSGLLPEDIAVANYAQKMKQEWCEFSPEEKYTSPESSIRLSSLYRLLSNGKLEIRVIPDQVFGLMHGKAGVITYKDGSKTSFLGSINETKSAYTLNYEMLWEDDSEESVKWVQDEFDYFWNNQHAVNLADFIVNDLNRISKRIVIGLKDWRENSDEVVPSAAVEEPVYRKEFGLWEHQKYFVELAFREHKKDGGARYLLADQVGLGKTLQLAMSAKLMALYGDKPVLIIVPKTLVWQWQDEMKTLLDMPSAVWTGSGWQDENGYFYQADSVRSILKCPRRVGIISQGLVSRRTEAADLLTQKDFECVILDEAHRARRRNPTKDPNKHKADPNYLLQFLNNITFRTKSLLLATATPVQINPIEAFDLINALSLPSFKVMGDMYSEWHKKPQLMLDMVCGKEPYPESEITMWDIIRNPLPTKTPSSQDRVNRIRDRLDISDKTYVLPADYYASLSGSKKDSIRTLYTTDEFIANYNPFIRHIVRRTRDFLENTINPASGETYLKKILVELYGEGDDGAIPLEGYLRQAYSKAQEFCTLLSSRVKAGGFMSTLILKRIGSTIIAGDNTAKKMLAWTEAGKEILQDEFDVIFEEDDDFEESVSEVKNLTDAETECLRELVKMLSLNHDNDPKYIKVLNILSNGIDESDKPWKDSGCIIFSQYYDSAYFVAEKLSKDLSDDVIGLYAGGDKSGYFLNGSFHKDSKDSIKAKVKNHEIKILVGTDAASEGLNLQTLSTLINLDLPWNPTRLEQRKGRIQRIGQVAPKVKIFNMRYKDSVEDKVHTVLSARLKNIKDMFGQIPDTLEDVWIDVALDNIEEAKERIDRVPDQNPFTIKYETKIPATEDWEASTFVLDHDEKLKQLLIGW*
GCA_018433745.1	JAHDQQ010000028.1	2	GAO_29	JAHDQQ010000028.1_32	DUF1156_MTase_00001	DUF1156_MTase	32190	35078	-	JAHDQQ010000028.1_32189-35078(-)_1	LDNQMSFIEKQFPVSKVSKESYKERKANNGQTLTGLGKWWGRKPLVLVRAAILGCLLPCSDNPKADMDIFLKIMSMDNDGLIDRKQKSFSAKELYEIAQGSKHYRQYLNDWFEVDGAKVKIINGQDKNDIEVRLFKTLGYDEKLKYCVRPEQLTNLRKDNWNAINHHLGTSAKSLNELVEQLSMQRYGRLITVGDCFSGGGSIPFEAARIGTRSYGSDLNPIACLLTWSNVNILGLSEEELQGIYKYQQEVFDAVNKEIVALGIEHNEKHERANVYLYCNESMCPECGVIFPISPSWILGQGSKTVAVLQKNGNKYDIVIKSNVTNHQINECKKHATASSGNVICPNCNTITPISLLRGDRTSQSGNAMYGLRQWGKTDFDFIDGDIFSERLFAIRYETSEGKRYYRAPNARDLANEAKVKQIVSENFLEWQNKGLIPSMSIESGMETERLYKERGWTHWHHLFNPRQLLTHSLFSKHSISLADSKNLLVVGLLGINRLKNFDSKLCMWGQGQARESIAQTFSNQALNTLHMYGIHSMAFLKDNWFFKINNVATNKNSIVKLVDARDISDKCDYWITDPPYADAVNYHELSEFFLAWDKKFLQEAFPDWYTDSKRVLAVRGDEHFSRTMIDIYSNLVKHMPNDGMQVVMFTHSDPAVWAQLALIMWKAGLRVTAAWNVATETESGGLKDGNYVKGTVLLVLRKQTGDDMAFLDEINSDIRAEVRKQIANMLELENKEEPNFSDPDFVLAAYAASLKVLTSFKTIEDLDLDYELNLAINNPVQSSIVKIIEAAKKIAYDCVIPLDFESYLWKDLSNAEKFYIKGLESEKHGNYQISTYQEFARGFNIGGYSQMMASEKANTARLKTPDEMAGRTINEVPDFENSLLRTIFMGIYTGIKEDENPSRALGYIKNELPNYWDKRDMIKQLLSFIKDTKDIDNMTPHWEQSATMADLLHSLVTNDSI*
GCA_018433745.1	JAHDQQ010000028.1	2	GAO_29	JAHDQQ010000028.1_33	DUF3780_00002	DUF3780	35081	35623	-	JAHDQQ010000028.1_35080-35623(-)_1	MSNAYYGFGYDPKESENHFYVVVPKEATAEVEIYERFHWDVDEQKITSKDILKLRMSRYKWAKLSNDVAAEFNARLKADKKPTGRFMVGETPVEKLFGKELMVLLWGVENNDPAGIPTAIRNWKGLQPEERWWLYTMTNASTGKINDKRGWRMALRYALCENPVDESNQISLFTDLMGGE*
GCA_018433745.1	JAHDQQ010000028.1	2	GAO_29	JAHDQQ010000028.1_34	DUF499_00001	DUF499	35620	38736	-	JAHDQQ010000028.1_35619-38736(-)_1	MRTINEMLKPRDNVFSDTAREDVLNLTDLAENRIDANKFFGENFQTQGMTVLFDTAFARFKGESDTGVIKLTQAMGGGKTHSMLALALLAQNPEIRENLLGPTYAGIGDIRVVSFSGRENADFGIWGSIAEQLGKKEFFKDYYSPLKAPGEKSWVELLKGQKTLILLDELPPYLENAKSIMVGNSDLSKVTMTALSNLFTALGKEQLANVCLVFSDLKAAYESGSELLQSSFRELEAEANRIAIEVTPVALNSDEIYHILQKRLFEDVSGFEYSLNINDVAIAYKTSVEKSKKLGFTNYTPETVFKGIKDSYPFHPSIKDLYARFKENQNFQQTRGLIKLMRQIVRQFYESGMAKESYLINVFDFNLNEQKMLSHIRQIKPSLEEAINHDIAQDGKSIAEVIDIEKPENKGVTQNIAKLLLVSSLSTANHGLLGLTESEIFGYLSAPNTDINEIKSSMEELKTLCWYMKQDNRGRLYFQNTKNMVAEMNTLVDSYTNENAKKELKRILEQNFSPKLKVCYEMLYVLPAIDEIDLDQNKISLVIYEPYPGSELHPELKKFHDNISLKNRVMFLSGQRNMMEKLYGNSKKLKAIQQIVDNMANEGVPASDQQYKEAEAQLDKAIQALFSTIRETFVALYYPTKNGIELAEFKLEFKENKFNGEEQIISCLTDSSKYEAFSKDDQFLENLRKKCEARLFTIKELPFSQIKERAATTVAWQWYHPDQLESLRLDCIKKDKWREINGYLVKGPFEKDPTSVVVEQTSYDEKTQEFTLKIRGIGGKVYYDIGSDPTSASKEVMDQVLVTAEPAIRFVCIDPTGERKTGDVVEFTGSVPIKYGQRNTPNGDVMTLVTNPKYVVKYTTDGSEPKENGGIYNDEFVLPQDSKYVRVAVYYKDRLLEEKSIYVTKGGGTKPAKTIDKSKALAYRYHNKKQMGDTEASYKELALLSKLDGVLIKGATAEIYNKTNTDHYIEFNASVPYWAGDLQSLIDLVRDTSFKETEVIVDFGYKELMFLTGELFTQWLDMNKFDLNNLIKSGEIIQ*
GCA_018433745.1	JAHDQQ010000028.1	3	PDC-S14	JAHDQQ010000028.1_28	PDC-S14_WP_211789029.1	PDC-S14	24531	25379	-	JAHDQQ010000028.1_24530-25379(-)_1	MPRTITYYYPDENNPSAIKVFQDRSSQIRGFYFKRDYLKDVAKEDYATNYAVYFLFSDDADTNGFKTIYIGQSKLGAGRIGNHDKNKDFWTYCIMFVSDNNIFDANVIDYMEFHFINLLKKSSVYTLDNTEPRNKEPNLSSFDKTTYQTYIQQIEFLLKAEGINFIEREKKPGVKYYLPKSKNYNAKVYFQDGSFVVEAGSVVHKPKEALKNWSDEGRLYQRLTNDINSLIDDKKLEDLGDTCKTLVKLPFLSVSSAAAFISGAAQNGWIFFKDIQELRHSE*
GCA_018433745.1	JAHDQQ010000028.1	4	thoeris_type_I	JAHDQQ010000028.1_25	ThsB1_00017	ThsB1	21740	22243	-	JAHDQQ010000028.1_21739-22243(-)_1	MAKRQVFFSFEYNKDSWRASQVRNMGKVDSNSTFSDNDWEEVKEKSDAKIKEWINDQLAKRSCLVVLVGSTTSSRKWVNYEIEKAYELNKGIVGIHVHKLKNQNGDQVSKGSNPFYNILIGENKERLSKYVTCFDSSYSSSQYVYDDIKNNIEQLIEDAISNKPPRE*
GCA_018433745.1	JAHDQQ010000028.1	4	thoeris_type_I	JAHDQQ010000028.1_26	ThsB1_00012	ThsB1	22292	22903	-	JAHDQQ010000028.1_22291-22903(-)_1	MSHKTFISYKYSEAKNLRDDIIDALGDDATYYQGETSSSPDLSDTSTENIKKNLTDMMYDTSVTIVIISPNMKNSNWIDWEIEYSLKNISRKGRTSHTNGVVGVIMKYNGGYSWLKTTSTKGDGCTSSSYDESKVYPIINNNRFNQNPKKYCCNACKTVDALTGSYIAYVEEEAFLSDPQKYIDNAYDKSENDATGYDLTKTR*
GCA_018433745.1	JAHDQQ010000028.1	4	thoeris_type_I	JAHDQQ010000028.1_27	ThsA1_00001	ThsA1	22922	24448	-	JAHDQQ010000028.1_22921-24448(-)_1	MSCDICDEIRTREFNNFVSEYVAALSNGSAAIFAGAGLSIPSGELSWASLLRNDAKNIGLEIDREDDYISVAQYIYNESGTRNTITKLIKNHVDKKGNINENHKVLASLPITKYWTTNYDTYIERALEDKGKRVDVKRSPDDLASEIEDADSTIYKMHGDIGQPNAVVLLKDDYEIYDKKNEMFVKKLQGDLLSNTFLFIGFSFDDPNLENILSKVRIMLEGNPRRHYCFFKRVHKEDPEFSKFEKLEEKEKEANYRRAKQTLKIKDLLRYGIKAIVVEDYTDVTDILLNIRKRLLSTNIFISGSFSNLEQSEVTYKVEAELEKSATDLCGQIGVRLYENNYKLFNCMGIGVGRGLITGVLNKLYAQKKRKLGDSVIIKPFPSTDDEELKKAYRVEILEQCGSAIFLFGNKNDSNNVINAPGVLQEYKIAKELGLQILAVGSSGYAAKEIWEMEKQNVTSDRYGEVYINLYDKLNNQNLDVNEISNVLIEMIKFNIDSLSKTEISDFS*
GCA_018433745.1	JAHDQQ010000065.1	5	cas_type_I-E	JAHDQQ010000065.1_1	Cas3e_WP_189128522.1	Cas3e	912	3542	+	JAHDQQ010000065.1_911-3542(+)_1	LSDNVIWGKYYVDPCSNEVFYHPLTAHLADVAAVFEHIISLPIMKKRMYKILGRPLSLVEENRLCVFAAIHDIGKVTRGFQNKKNPHLRPQHGHILPLSALFEENFCEKFLSVFPWLSIWGSESYLLATFSHHGTYPYSFNEASDNLLQSCKMASLWDEYAFDKLQEIEGFLQKWYPIAFIHNDIPLPENPPLTHLFAGILQIADWLGSDSRFFPYCGLEGRPSIDKEDPIIFARKAARKATNAIGLNLENVKMHKKNLPSFEKEFGVPPYPIQELIDDIPLSEQGGLVIVEGETGTGKTECALRYFSRLFRANLVDSLYFANPLRFAATELHHRVVEFVSRSFEDYQREMPTVLAVPGYIKVDEIEGKSLPDYKVLWPDNIEKEYNLRNWASEHPKRFLCAPLAVGTIDQAFFSILRTPHAHLRAVALSRSLLVVDEVHSSDAYMSRLTEFLVNLAKKVGGHVLLMSATLGGITRQRYINVMKEKREKLPSLDECLGKAYPLISTDNNFFIPKSSGFEKKVYFEIFPYQKTATLIAQKAAKVAEKGACVAIIRNTVSDAIETQKALEEIFKEKQELLFTVNGIPALHHSRYAPFDRKLLDLEITARFGKESQRRQAGVVVGTQTLEQSLDVDFDYLITDLCPMDVLLQRIGRLHRHNKRIRSKVCQKARCCVVVPEERNPFYLLTNNAKHYQYGANRAYEDQRVIEATWRELESILDEKGYVNIPSDNRRLVELTTHTEVLEKIADELGGEWYKVALRVTGKQLAEGQEANQSVVSWDEAFGEKSVALARNAKISTRLGISDRIVEFAVQLESPFKSKVEKIIVPGWMISQTDESENSTLEKIEATNIFEGGFSFSFGGKNFRYDRLGLRKEDIK*
GCA_018433745.1	JAHDQQ010000065.1	5	cas_type_I-E	JAHDQQ010000065.1_2	cls000028	Cas8e	3544	5106	+	JAHDQQ010000065.1_3543-5106(+)_1	MKYNLLCDPCIRVRLTNDNILPLTLPGVLSALSRNEIESFLALRSHQAHPWHAFLCQLAAMALDLCSEQKYPPLRGTPPHLLLGEHSEEEWKNILRTLTSQFTFDEPWTMFVDDLSKPAFLQPPVPEGNLDAWKEESFPDNMDVLVQSKNLGVKTGKVVEPNIDDWIFALLSLQTQAAFLGAGNYGIARQNGGFATRPGVALCTDSHWGGQWGRDTRILIESISEKKYKLDWDIKEGTRLIWIEPWNGNESLSIQQLHPFFIEIARRIRLQKKREKIFVKYTGTKTPRIDAKALKGNIEDPWIPIDMSTKGALNKRPNYEVMRNILFDRSTFSPCLLQEFYPCDKGNNFFIRFRMLSRKKGSTEEYLERVVYVPQEKKSLFEKKSELKKISQTMIALAKNVENKVLWFSVISLYRIKQEEGKGKSGSCGKAEATQVVKEFDSAVDLNFFSFLWDCLSIYSKDPTSPQVYLSPWVTFLKSEAEKQFNMVAKNVSLSGPRRYRAISFAENIFYGRIRKYLIV*
GCA_018433745.1	JAHDQQ010000065.1	5	cas_type_I-E	JAHDQQ010000065.1_3	mkCas0196	Cas11e	5127	5681	+	JAHDQQ010000065.1_5126-5681(+)_1	LTIQNDHSSDITSIMSSLAGTIGHKMFPSGDLAGLRKMQIKSPHPAYWRLLFSKIPESWRGESLEELWALVMKNMAIMAPDIYAPHVSLGTVCAQIALDSGGDPSVAGNPMELRLLSFLSAPEKKKEDQLRLMSRFLKSQKRSIDWVEIFFFLKAKDGARKETVSREIARSFYKVAFSHKFKDN*
GCA_018433745.1	JAHDQQ010000065.1	5	cas_type_I-E	JAHDQQ010000065.1_4	pfam09344	Cas7e	5708	6892	+	JAHDQQ010000065.1_5707-6892(+)_1	MIPRFVQISTLTNYPAVLLNRDDSGLAKRIPFGGAVRTRISSQCLKRHWRTCDDVYALDNICEDLSKSIRSRKLYSLRIAEPLVQEGHSEEVVKAVLLQFQKNLYETKEKTDNEENGERTISLDRSEIVVLGEPEINFLKEHARSLCREAGDDSDKASSLAKDYLKREKKNFLALKYGAGIDSAMFGRFVSGDPDARVSASVHVAHSFTVHEEMSETDYFTAVDDLLEDVGETGSAHIGAAELTSGLFYTYLVVDVPQLVSNLEGVNRKDWLKADRKLASQIIEHLIHLVSKVSPGAKLGSTAPYSYSSFVLAEMGNRQPRTLANAFFVPVPLDTLNPFDTSVDKLSNYLEQVDNMYGTEEERLVACRTDVNLKGARQLSLPELATEVRKIIEA*
GCA_018433745.1	JAHDQQ010000065.1	5	cas_type_I-E	JAHDQQ010000065.1_5	casD_Cas5e	Cas5e	6907	7641	+	JAHDQQ010000065.1_6906-7641(+)_1	MRYLVIHFDAPLMSFGAPSVGEIRPIDIWPSLSMVTGLVANALGVQAYERERLQRLQNIIIFGTRIDRWGRSLVDFQTAQLSKKNDLLWRSDGTGPDERSGGDSTYRAPTLRYKYYLNNFKCSIVISLLPQENSLSLENIASAFIYPERPLFIGRSCCIPSEPFFQGEWVEAETIPDALASVKKNTNFEGNEFLAEWPDINEPNSLFILRKRRVRRTDMRDWINDIHVGERFVFRGEIQRKERI*
GCA_018433745.1	JAHDQQ010000065.1	5	cas_type_I-E	JAHDQQ010000065.1_6	cd09727	Cas6e	7641	8363	+	JAHDQQ010000065.1_7640-8363(+)_1	VSLYMVHIEAVPRYLFEWGRSMEPNTNVMLRDLGYLIHSALRASFGEVAPQPFEVFPQANGQKLKILGYAGYNQEDIQKNLVFLAEPLLMKTFLPNNIYTKPIPEQWPEGKKFGFRVRCCPVVRKRSSENKVIEKDAYLAACDKCGQENLDRNNVYVQWLSEQFTRLGGAKLIQVRVKSFRLLELRRRSKNCLHKVEYRPEVIFEGILGISESEEFRLLLQRGVGRHRAFGFGALFLRSV*
GCA_018433745.1	JAHDQQ010000065.1	5	cas_type_I-E	JAHDQQ010000065.1_7	Cas1e_WP_120372217.1	Cas1e	8378	9262	+	JAHDQQ010000065.1_8377-9262(+)_1	MPFVRLGLETARIPHVDRYGLIWLGRGELYVSSGTLRFRCAGIDGLPPGEYDIPYQNVSMILLAPGTTITHDVFRLTANHGTSIIAVGEDGVRMYTAPPFGPDRSILARRQVSLWANLDSRNQIARKMYAIRLGEVFPRKDIAALRGLEGARTREIYKRTAQKFGIKWNGRRYDRSNPDAADLPNQAINHASTAVQAAAEIAVAATATIPQLGFIHEDSSRSFALDIADLFRDVATLPIAFTGVSLYEKDPAVSLERHVRKLAGREFSRRKLIPDMIEKIKEILGDANDTYCNE*
GCA_018433745.1	JAHDQQ010000065.1	5	cas_type_I-E	JAHDQQ010000065.1_8	Cas2e_WP_012568472.1	Cas2e	9234	9527	+	JAHDQQ010000065.1_9233-9527(+)_1	MPTTLIVTNNVPDRFRGFLSSCMLELASGVYISPSMNFSVRERVWNVLEKWFLEVQDGSIVAIWADKQTPSGLGLAFLGIPPRNIIDYDGVMLSHIR*
GCA_018433745.1	JAHDQQ010000080.1	6	PDC-S19	JAHDQQ010000080.1_5	PDC-S19_WP_165041348.1	PDC-S19	1617	2630	+	JAHDQQ010000080.1_1616-2630(+)_1	LKSRARSMLDKSIHAMLAAIEIYNKPSFRYREEAFAILCINAWELLLKSRTLEINKNHLSSIIQYERRKKADGSLTEKWFRKKNRSGNHLSIGLFVAYDNLVNIHGDSINPTVRKNLEALVEIRDNAIHFMNKGFQIKKKVHEMGTANLKNYFTLIKRWFGSDFSQYNLFLMPIAFLDDVSSIEGLQLGKAEQNLLKYMDQLEAGIEDNISNDFNLSLDIEVKFKKVRTQEATPVVVDPTSPDAVLISLSEEDIREKYPWDYKMLIHRLRQRYSNFKQNARFYQIKKELEDDDRYCKARYLDPGNTNGTVKKFYNPNICKEFDKHYSRQLTSNFSTE*
GCA_018433745.1	JAHDQQ010000092.1	7	RM_type_I	JAHDQQ010000092.1_6	REase_I_00001	REase_I	3928	6888	-	JAHDQQ010000092.1_3927-6888(-)_1	VSTNTRESGLETLIVDYLVENNGYERGKNEDYNRDYAVDETRLLSFLRETQPEEIEKIGILHSDHKKKQFLNRLQGEIAKRGVIDVLRKGVKVYPADLIMFYMTPTERNVKAREMFEKNIFSVTRQLMYSKDNTQLALDLAIFINGLPIITCELKNRLTKQNVEDAVQQYKKDRDPRELLFQFKRCMVHFAVDDDRVKFCTKLDGKKSWFLPFDKGHKGGAGNPPNPNGIKTDYLWKDIYVKGELANIIENYAQVVTEEDEITRKKKYKQIFPRYHQLSVVKALLCDVKKNGAGQKYLVQHSAGSGKSSSIAWTAHQLVGLEKNGKSIFDSIIVVTDRLNLDKQIKNTIKQFMQVSNTVGHAEKSGDLKKLITEGKKIIITTVQKFPYILDEIGTEHRGNKFAIIIDEAHSSQSGSMSAKMNMALSGEYTNDEETVEDKIIRIMEGRKMLENASYFAFTATPKNKTLEMFGMPVSTGEEIQHRPFHLYTMKQAIEEEFILDVLRLYTPVSSYYKIAKIVEDDPMFDKKKAHKKLRHYVESNSNAIEKKADIMVTHFHEQVIAKGKIGGQARAMVVTSGIERAIEYYYAITRCLEERKSQYKAIVAFSGEKEYNGKILTEAAINGFPSNRIEMEFKKDPYRFLVVANKFQTGYDEPLLHTMYVDKMLTDIKAVQTLSRLNRAYPGKRDTFVLDFANETDTIKKAFETYYTTTILSDETDPNKLYDLIAEMEQHQVYTDYHVNTLVELYLGDAERDRLDPILDACAGNYETLDENAQVSFKGSAKAFVRTYGFLGAILPYGNAEWEKLSIFLNLLIPKLPSPVEEDLSKGILEAIDLDSYRAAVRQTMSLLLEEQEESHVDPVPTSGGWRVSEPDMDLLSSILESFHDLWGNIDWKDEDQIKEHIAGLPAVVSRDAAYRNAMKNSGRQNARVESESALKRAVMNMMVDNMELFKQYNDNPSFRKWLSDMVFNLTYNTRGEEFRGEITI*
GCA_018433745.1	JAHDQQ010000092.1	7	RM_type_I	JAHDQQ010000092.1_7	Specificity_I_00054	Specificity_I	6878	8314	-	JAHDQQ010000092.1_6877-8314(-)_1	MNKELKPYDEYKETDLSWLDKVPKHWEIKPNRVLWNERETINCISEQLLSVTIKKGIISQAELLQSSSKKDSSNVDKSKYKLVAPNDIVYNKMRMWQGAVGVSNDRGIVSPAYIVLKPRGDINHRYYHFLLRTPGYIEESHRNSYGICDDQLSLRYEDFKGMQNIIPPKDEQDQIVRYLDSKLSKANKFINTKTKQIDLLKELKQAIINKAVTKGLNPTAKMKPSGIEWLGGIPEGWEVRRLKNLAKVNPSLNNHLDKYDLNEEVVFLPMERISENGEIDQRAFKPIAEAKKGFTGFVKNDVVVAKITPCFENGKGACLDGLKSHIGYGTTELIVLRPNDNILSKFLYLIARTSFFRNLGTKMMTGSAGQKRVPAEFVSNFALGIPNIKEQLQIVSYIKTKTLSIDNAIEAIKKEINLISEYRTSLISDVVTGKVDVRHIEVEETFEEVEQDFNDLEEDIEEYAGEEPVEKEGEVCVN*
GCA_018433745.1	JAHDQQ010000092.1	7	RM_type_I	JAHDQQ010000092.1_8	MTase_I_00012	MTase_I	8319	9812	-	JAHDQQ010000092.1_8318-9812(-)_1	MADVIFLPIKDKIKDGTYLCYDGAAGTGGMLTVAEKRLSELARQEGKQVSIHLYGQELNPETYAIAKGDMLLKGDGREANNIYYGSTLSNDGNATMEFDFMLSNPPYGKSWKTDAERLGGKANITDPRFMVSFKDDPEFKMIPRISDGQLLFLANNIAKMKHSTELGSRIAEVHNGSSLFTGDAGQGESNFRRYIIENDYLEAIIALPENMFYNTGIATYIWVVTNRKEERRRGKVQLIDATTLKSSLRKNLGNKNCELNEEIRAQIMDMYLKFEENDYSKIFSNEEFGYWKVTVERPLRLKIELIDEKIEAFKQAAKKVKDITAYDLVHDFPKVSKRDVFSNCNEFEMLLKNIAKEKGIKLPDKRIKLIREFFGTKDEMADRVVSKTLRKGKENSLKGQFKLENNVVEFEVDKELTDTEQIPLNYEGGIGGFIKNEVLPYAPDAWIDESKTQIGYEISFTKYFYKPVELRGVEEIVADIKALEAETDGLLLEIIGD*
GCA_018433745.1	JAHDQQ010000093.1	8	DMS_other	JAHDQQ010000093.1_3	REase_II_00136	REase_II	1281	2396	-	JAHDQQ010000093.1_1280-2396(-)_1	MGRSYWLDSFTGKTWEEFLKAGANVSGFRETRKTTCKRVKAGDYFICYITGVQRFIGVLEVMSEVFIDNKPIWENQLFPVRFNVKVVHKLTPEAAVPRNLIEHLNYEKLTSLSAWGGFLRGSPQKFHPHDGELIIKEIIKAKDNPVSRDFDKKKYFRTPKTYETKNGIVTIPETENNEETHSPELKNIQKPEGNTVTHEQIQWLLLEIGSRLGLDVWVARNDKNKEFNGKLFKDIKGMRTELPNQFDDATNRTIQLIDVLWLQGDSIEAAFEVEHTTSIYSGLLRMSDLICMQPNINIKLFLVAPDERQDKVFEEIMRPTFAKLKKPLPKICKFIPYSTLKETFDKHKDMLDVMKPDFIQKIAISCEGDEI*
GCA_018433745.1	JAHDQQ010000093.1	9	RM_type_IIG	JAHDQQ010000093.1_5	REase_MTase_IIG_00001	REase_MTase_IIG	6073	9066	+	JAHDQQ010000093.1_6072-9066(+)_1	VNNEQAREILKTTFENAFNKDNFIVFIKNLLNRIEEAPFTYQGNYIPDAYKQYIKKFERIGKYSDGKHSIDILVVTLKKDTSLERARTMQRNFIAWYLNGSRGDSLKDAALVAYVSPDEEDWRFSLVKMDYKFEQTLSGSIRIKEEITPAKRWSFLVGANEKSHTIQSRLIDILDDDEHNATLQELENAFDIETVTEEFFIKYRDLFIRTKEELDRVVREEEQVESNFEAHGIDTVNFAKKLLGQITFLYFLQKKGWFGVPRDENWGTGSKHFLRELFNKKHGNYENFFNEILEPLFYEALRIDRGHSDDYYSNFNCKIPFLNGGLFDPIGGYDWIHVDIKLSNALFSNDNVTREGDIGNGILDIFDRFNFTVREDEPLEKEVAIDPELLGKTYEKFNAIRPDNFDEFRKTLDNGKKGEESKFNKKFGVYYTPREIVHYMCQQSLINYLYTELNENNSSSQEIRGTQMNALGNQQLDLNVDGVVMPQINKEEIETLIYIGEQVTENEARVVNEGRETRTYSYKIPQIIRDNADLIDQKLADITVCDPAVGSGAFPVGMMNEIVRTRNVLSTFIQEGSRTKYNFKRRCIEHSLYGVDIDPGAVEIAKLRLWLSLIVDEDNMDDIKPLPNLDYKIVCGDSLLAYPYTPIGLEKVEKLKEQFFGEVDPRKKQELRNQIDEGILGLFKNTPRSLGYLVTMDYKINFSEIFSRNGGFDVVIANPPYIQLQKLRGNPLQKAYKNQNFEVHDSNGDIYCLFYEKGMDILKKRGHLVFITSNKWMRAAYGEKIRRFFGEYNPLQLIDLGPDIFKSATVDTNIFVIQKSGNKNCLQAVTLSCKDNSHLNILSALQRNGVTLKNLSEDTWFIGSNAELKLREKIERLGTPLKEWDVKINYGIKTGLNEAFIIDTATRDRLVAEDPKSAEILKPILRGRDIKRYSYEWAGEWLIATDFDIDVPNLYPAIFNHLLGFEEKARKRDDQGKNWWNLRACAYYPEFEKEKIVW
GCA_018433745.1	JAHDQQ010000165.1	10	RosmerTA	JAHDQQ010000165.1_33	RosmerTA__RmrA_2623274509	RmrA	23432	24586	-	JAHDQQ010000165.1_23431-24586(-)_1	MKASLAKKGAPIPERLQQARLAKGLSQPELAFLLGLDLTRQSISQYERGTHAPKPEVVEAIHEKLGFPVDFFYKEIAYRRANPIFFRRYKTAKAKIQGILETKVLWVGESLSYLRNFLDFPKFNVFKLTKKRKEYTQEEIEAIAVDVRKHWGLGLNPISDLILLLENNGFIITKFKFGRKELDACSTRYLQDGEERPLICLSGDKTSVRSRFDAAHELGHMVLHSWFDDNDASDKDNHERMEQEANYFAGAFLMPRETFLKEAHSLTSIDSYVYLKKRWKVSIAALIQRYKNLGVLRDSQYQYLQRQISFRGFRKEEPLDDVIKHEEPQVFSKSIRLLVENNIQSVDEIRTALPFENEDLTMILGIDLSIYEKKKGPNLRLICS*
GCA_018433745.1	JAHDQQ010000165.1	10	RosmerTA	JAHDQQ010000165.1_34	RosmerTA__RmrT_2623274509	RmrT	24631	25290	-	JAHDQQ010000165.1_24630-25290(-)_1	LEKDFWGRYGLNQDSQLVLSASVLAAHKITRQIYEDKYREHPHLRRSLQRVLGHCLPVAIDKMLTVNIEKGILPLSCETKTNPRNGYSYCTYSTGKLLIHVKKTRRYGTLPEKSSFRCDCSQMNDQLLLFEDVRIGIAETVPKNYAIVVFGNQEFELSYLRIGMPDLSYTRWDKISDLPAKDKISSIEEVIRDESTVKIKEDILEKLESSLGHPSIKEA*
GCA_018433745.1	JAHDQQ010000167.1	11	SoFic	JAHDQQ010000167.1_2	SoFic__SoFic	SoFic	1481	2701	-	JAHDQQ010000167.1_1480-2701(-)_1	MSDKRRYLKTHTWLTFGLNLSKMDFNFWFLLGAAQSKCRHISGVPMKPDFAQKLYQVSLAKGALATTAIEGNTLSLEEVEARIKKESSLPKSKEYLGIEIDNIINAFNYVANTEIDSGKDKKLSVEEIKRYNSMVLKNVDTLGEEVVPGEIRTYSVTVGNKYLGAPAEDCEFLLEKLCAWINNVTEWNGLGEDKKVAAGILKAIIAHLYFAWIHPFGDGNGRTARLIELKILLDNGIPAAAAHLLSNFYNETRNKYYAILEKTSKGDGDPHCFLEYALQGFVDALDVHINTILKEQINVAWINYVYDYFRKNFPSRVGSRRRDLLLEISRIATMDDELESVTKNEIQSKIALNPSLLKKYADSQRMLQRDLNELVKIKLLIENTEAKYQPAFSTILSSYMSPCINV*
GCA_018433775.1	JAHDQN010000001.1	1	PDC-S62	JAHDQN010000001.1_27	PDC-S62_WP_026959334.1	PDC-S62	25017	26777	+	JAHDQN010000001.1_25016-26777(+)_1	MKIDLNAYISEFTLRRLAGSQGYRLGVEYFHDSRVRSLKEKSGSITASVMGSEKYRTQIKVDKTSMEIEFSCSCPVGLEGKFCKHLVATGLHWLDKQQKESARHNGKRGAVHLSVPEWLARQKKSVLVDLILEHADDDDDFWNWLEMHASLYDDGSIDVDRLKKCLSNVIFMDDFIDYHDSYDYFCRVENALDILENLLENGHAAEVMDLAEHALTNVELALHSLGDPGGYMDDIVSGLIDIHHRACRKARPNRKDMARRLFEWELGSEHDIFSGAADTYADVLGDEGLAEYRRLAEKAWTGVKPLGPGEKTQFDFYRYRLRNIMETLARREGNIDFLAEIKKSDLTRPVCFLEIAQLYQEAGRDDEALAWAERGVRAFEKNPDVQLVDFLAEAYHRQGFHEKALGLIWLSFTLSPGLPRYHSLKKHARRSRVWPEWRDKAIALIRERLEHKKLTQNRSRGPMRLYNRIDHSLLVQIHLEDNDVDSAWEEARSGGCSDVLWMQLALRREKSHPEESLQIYQQQIGAVINRKNNDAYQEAVRLLVRIRDLMARLDREKDFGPYLKQLGTEHSRKRNFMKLLEKKRWI*
GCA_018433775.1	JAHDQN010000013.1	2	cas_type_III-A	JAHDQN010000013.1_115	cd09725	Cas2	133493	133774	-	JAHDQN010000013.1_133492-133774(-)_1	MKIIVAYDISGPDRLRQVAKISEDYGNRVQKSIFELDIRSGTLREMKNRIEAVIDPEVDGVKYFPLCEKCAAYIPDIIGKGIFIDPDEEYHVY*
GCA_018433775.1	JAHDQN010000013.1	2	cas_type_III-A	JAHDQN010000013.1_116	cd09725	Cas2	133777	134052	-	JAHDQN010000013.1_133776-134052(-)_1	VITLITYDISNDATRAALHRFLKEFGLNTQKSVFECDLDEPAIKRIRAYCVAQIDMTTDSVRIYRICSRCLRKVLLSGKGMKLTQLDYTVV*
GCA_018433775.1	JAHDQN010000013.1	2	cas_type_III-A	JAHDQN010000013.1_117	pfam01867	Cas1	134068	135222	-	JAHDQN010000013.1_134067-135222(-)_1	MIVYIRTQGARVIKEGRHLLVKKGDDTYHTLFTYKLSQILVYGNVEITHRALAQILRHNIDVVFLTFNGRYLGRLASQEPRNVYLRRRQWLLLDDEDFCLKSAKSFVSGKLSNMAPVLMRIKRTKGVQTAGGRAREIMDILKMLDRAESVNSLRGYEGRGSALYFDAFPKGFVDDWGFTRRVRRPPTDPVNSVLSLLYTFLMNRVYAAVRVAGLDPYPGSLHSIDYGRYSLVLDLMEEFRPIIADTLTLSLFNLKILKKGDFAVEKPEDDVQEAPKEESIEYILKDPIGLMSDTGNTPDVIDLPEQRMTETPAQEVLTAKYPVRLTPSAFSRVIDAFEKKLTTEFFYPPADRKLTYADALVYQAGHFRKVIEGEADMYQPMLLK*
GCA_018433775.1	JAHDQN010000013.1	2	cas_type_III-A	JAHDQN010000013.1_118	CARF1--CARF_HEPN_MK_CARF_01001754	CARF1--CARF_HEPN	135495	136751	-	JAHDQN010000013.1_135494-136751(-)_1	MGEREVKKCALIVTVGTGTRPDVQIFKPLKKAISHYRPDYLVLAASNGSEDNARIIARDLSISPDAYRIAMLKDIDDFQAVFRDINEVFKELRESGFAVDEIQIDFTSGTKAMSSGAVLSAIHNQCGSISYITGKRKDGVVIDGTEQFRTIMPTEIFAAHDVRIAGEFIRKLRFDTAEQLLSKSNLKLLDEHEQKSGQQLKHVASAYRLWDLFNHRGALEELKNLDNDLSALDCFRPRVEATEALKELARGNDAPKEFLLIDIFNNAERRAIEGRYDDALARLYRVTELLAQYILDRDFDILTGDVDKAKVPVHLHEDLERLRNKRDGKIKTGLDWDYRILESLCHTVGHRYAGNEHLQGQLLQRNQSILAHGLISVTKNSYKNLKESIIGLIGDSIEDFASRAAALQFPWLDGNKTE*
GCA_018433775.1	JAHDQN010000013.1	2	cas_type_III-A	JAHDQN010000013.1_121	CARF7--CARF_RelE_MK_CARF_00100587	CARF7--CARF_RelE	137583	138635	-	JAHDQN010000013.1_137582-138635(-)_1	MTRTIISTVGTSLINNAGRKIGADKARDKAELIRYLQAEPQEKASAEANALSRVVQKNDRLVFLHSHTEDGLTCAEALCAYYQKAAHACETREIPDLSYTETSFKMRGLRSLVTAMIKTVNRERTLGREVLINATGGFKAEISCATMVGLLFEVPVYYIHEAFKDIIEMPPTPISWDMNLMADHEEFFVWIDKEMRKTSMVEKRLAGLNEKIRLLLYEEDGFCMLSPAGEVMWRAYRKHLAELPEGVVFLSAAAQRTLAQAPTSTRDVMRVALHKLASPTLRRGGSAQANSSDCMIYPRGHRAVRIFYYERDDNVYVCELASHTDASYERLLRKGVRKGDYGNFEPDRHV*
GCA_018433775.1	JAHDQN010000013.1	2	cas_type_III-A	JAHDQN010000013.1_122	cd09662	Csm5	138632	140119	-	JAHDQN010000013.1_138631-140119(-)_1	MKTVSAEKKDLKFTIPVILEVISPIHIGTREGSLRNTDFIIHKGKAYIIDENKFCAFLLTYNLIDDFVDSVSSGFRSIAEYLKGKNLKDMDKIIRSITLRSISIHGGENRMGNFRPFLRDARGQVFIPGTSIKGTLRTGFLHGILSSDSRLREEKESWVENNLWQLSSGNKEKAKKRFSYKILQEDILQNFRIPGTDQKDGPNRDILRCLTVRDAYPIGQVESRLIKLQFLSKNASGEVYWSKQKKTGWPLEIWVEAVIAGKFMTELIWDTALFDHFKAEDWYIKDLNGLLHNAWNMNKDIFDHEKKHFSVNSKPKDADARYAAQGLYTWYEKQQGSFLRIGFGSGMLSTTVDGVLSPGVRTEIRNICGHNRGNDPAPKTRRVWEKEHNQWVPMGWMRFSQPEDNPTIAVQKKEPEPVVEESWEKATLEWRAQDATVLARSENRRAFGKGKELIPASMHDRLIIKRKNVTAKITVVQKGNSFMIVKIEPFMGGGI*
GCA_018433775.1	JAHDQN010000013.1	2	cas_type_III-A	JAHDQN010000013.1_123	cd09663	Csm4	140116	141111	-	JAHDQN010000013.1_140115-141111(-)_1	MNTYLYRLTFTGPVHFGATGIGMENSHFTLTSDALTSALVNALCVLGKADEAVEILRSDTPGFILSSLFLYQRSGDEAVRYALPKPLCRPSVDNETLRSFGKEIKKIQYLCPEDVQTWLGDTRLSFDDIERIKVRSESLLKRAYEEELRPRVALDRQSENSSIWRCGVIHFKKDAGLFGLVHVRDDAWKSILESAFIMLGDLGLGGERTYGFGTFEFSGFETPPASWCKEEGTQKRYVLLSSYYPNSKEKPQIKDIFAAWNFFETRGYIVSGRNTTTLKRKRLRMFSEGSVVNQLVRGMLVDVTPDDAQALGLSHIVYRSGLSFLFPWVVV*
GCA_018433775.1	JAHDQN010000013.1	2	cas_type_III-A	JAHDQN010000013.1_124	csm3_IIID_maka_6	Csm3	141115	141945	-	JAHDQN010000013.1_141114-141945(-)_1	MDPMKNRKLIGKIELSGILECVTGLHIGASNDNMEIGAIDSPVVRDPMSNEPYIPGSSLKGKLRALLEKAHPDLYPNRNGGSEINRHECNDWNAGKSKNRNFMDMELDYPGALQCPVCRLFGSTGSGERTRNFPARLKVRDLCLGNASDLENLESGLLYTEWKFENSIDRITSAANPRNLERVPKGAKFRLSMVYDVEDAETITADLENLRLAVNLLHDDALGGHGSRGYGQVKLEFNKIQARKLGYYRGEPGQTKEVKNLDDVSKLAEFFQPFKG*
GCA_018433775.1	JAHDQN010000013.1	2	cas_type_III-A	JAHDQN010000013.1_125	pfam03750	Csm2	141960	142406	-	JAHDQN010000013.1_141959-142406(-)_1	MSENLKPLDKCCYEYSRELTDLERVSIDRIVKIAEEVGFFLVKGKYAKRNNSEGSMGIKVNQIRRFLDAVRRIEARLKKGDFEQIKGSVILLRPKLAYAAGREEKIKPLMNVLDPAIKSGAESRGNFEKLLRLIEGIIAYHRYHGGTN*
GCA_018433775.1	JAHDQN010000013.1	2	cas_type_III-A	JAHDQN010000013.1_126	cas_TM1811_Csm1	Cas10a	142403	144850	-	JAHDQN010000013.1_142402-144850(-)_1	MNDIPLKTKIVLGALLHDIGKFKQRAAFEEDKGMTHVQIGYMWLKDHYGEGIVSAGSRDHHGNEPETWESNISLIIYEADNCSAAERKKYDPQNDTGKEWHRQIQLANVFSRVRDPAMGKDNPAFPSMSYYPLAVLGEWTEPLAESGANNKDTYRRFWDGFSREFDILKQESCHYNVDAVAHLLEKYTSFIPSITLKVYGEDDASTYRKHPDISLFDHLKITAATASCLYDYYAARYPSEFNESVLKDEITNWEISSDTNSAPLLLVGGDISGVQGFIYTISSKGALKSLKGRSFYLELLIEHTVDMLLEGLDQTRCNIIFTGGGHFYILAPNTEAALKTVAHVRSRINDYLFKSFNASLQMHVGFVPFAKQNFSDASGPWRELSREIEISKQRKWEHRLADLFEEPAMPEESCLTRNCGICGREDQPLTPLSDDKSEVLCCEYCREQYLLGSILQAAARKNGRIVIYRMKDRPASENDIRIDDCIYHIGESYKDEAGKGASAVFHLNDWDLSDYVHPHSRPLMAGIFFPENCRELEDMALQGFGMNRIGVLKMDVDNLGTIFSQSVPENERTLSRMASLSRNMSLFFKYHINGILGMDEGYPLPFLLWDRRNIRRNLTIVYSGGDDLFLIGHWLDIMESSFDINAALRRFTANPFITVSGGMILGDSHDPIYHLAQQAHTAEKAAKGGTKQSITIFSCEHVFKWNLVDLFQERIRSLADLFTLGQNRIDLPEGSLSRGMLYRMLLLFRDHRKKKDAVWHLPHLVYLFGRFRPSKGFEKSWSSLKNFVFSTSVDWHTLEMVVLMILMMMRKENKQ*
GCA_018433775.1	JAHDQN010000013.1	2	cas_type_III-A	JAHDQN010000013.1_127	CARF5--CARF_MK_CARF_00010430	CARF5--CARF	144924	146045	-	JAHDQN010000013.1_144923-146045(-)_1	MKNILLAVVGLSPQVLTETLYALHKEGRHIDEIHVITTRAGKEQIYATLLSPHDGMFQKYLDDYRIAPGTIAFAFDHVHVVRDAKGIELDDIRDEDDNALLMKTCAEFTYRFTNDSNQAVFFSIAGGRKTMSACLMAAAQFYGRVQDRIYHVLVTPEFESNPNFFYPPPISAPIELRDRDRRPYVRETKYAEVQLVLIPFVSLRDRLSEDMLREPKDPAALMLSLIREKPALLEVDLNAGCLRYKGREMDVHPSHLAVYAFFAMEKRSCTLETGCRSCSQCYLPITGILDRTGQIMDIYRTIAGTRDLSAMSDTGITNLNAQNFNSYKSKLKHDIIATFGLSASHELVIESKGKKPDTRFGIRIPRERIRVII*
GCA_018433775.1	JAHDQN010000013.1	2	cas_type_III-A	JAHDQN010000013.1_128	Cas6_IIIa_Cas6_IIIa	Cas6_IIIa	146080	147036	-	JAHDQN010000013.1_146079-147036(-)_1	MRVLFGRYNFFCEFEDDAALPEYKGSTFRGLLGHALKKVVCALKRQSCEECLLRQTCVYAFVFEGIHGNGTHPEKKRIAAPPNAYVIEPPLETKTKYRQGESFEFTLLLFGKANEYLPYFVYAMEQIGKTGIGRRINGKAGGFALKSVCSSGRELYSCVTREMSNVPCVQTYSSSDFMGKHQDHAEEYAVKITLVTPLRLKYRSRLEPDLPFHVLVRAGLRRSSSLFAYHGSGEPKLDYKGLVHRAMDVQVIESSIRWFDWRRYSNRQEQAMFMGGMVGEVTYANVPGEYLPILRFCQEVHLGKQTTFGLGKIEMELL*
GCA_018433775.1	JAHDQN010000020.1	3	RM_type_IIG	JAHDQN010000020.1_82	REase_MTase_IIG_00008	REase_MTase_IIG	90619	93735	-	JAHDQN010000020.1_90618-93735(-)_1	MTDVRPLPLAQEWKDQLGLANRHSPELYETSASATDVPHALAIRTAFEELGLSAMFCVQGVPTIAILSVEQYDNVRIIDIQGALWNQGLASLLLVIAGDTLRAFSLARKPYRDSGEAFDKRCLIDTLNFTADALQLRNLICGAESGRLWKDHADYFQTKERIDQVLLDNLKESHQLLCKANLSSDAAQALIMQVMFIAYLEDREIITPEYFRTVSDNKIDSFSSLLASGNVKFLRSLFKCLRDDFNGDLFVAPCSFESQSKVPEIEASHLDVLARFRSGREEMGKGGQQRFWGYDFRYIPIELVSAVYDRFLGEKEKQRREQGAYYTPMFLADTVVSQVWELLPSEVREKGRYLDPACGSGVFLVRLFQRLCEHWRSTRKSRTIRWGSLLTILQRVHGWDINESAVRVAVFSLYVALLEEVSPPDIRRLISRGKILPELWRNNLVRRDFFDVPDNHDCFQVIIGNPPWTSRHGTNRSSVSWCKNNLLPMPGNEDAWAFAWKATRHLADDGVIAFLLPAMGFLHNHAPAAIDARNKFILETHIRRIINFADLRFQLFEHAHRPTALIIYGKIDITQFPYRFDYWAPKADLNLQIKRLITLSRADKFSLNAATAIDHPLAFKQRLWMREPDGKLFAYLSKFPKLGDLINDFGSLSRRKLDFAGQWVIGQGFQPFNDKDNQEQASSYSVSEYVGALPNLPIGKFQRLAQPMSDLTPWPSKNVRRMGFEFGFKGPRVLVPRGVETSQTRLRATYTEDSFTFQHIIQAIVIPPGEERRAKLLTALLNSRVALWHAFHGTASFGADRPEVQQAELLHLPFPSPADLPDSERAEYAAKKLVEIVDDSLLIAANWGPFIPLDNDETILARIDQLAYQYFCLSDDEIVLIEDTVEQIIPAVQPNEGSYPDLWKPPNENDRSAYATTLIASISKWLRNTATISARLEAYSDDLGILCLSSEGKSATYTEVRDTAIADVLSSISEHIRQPLDGNFQLIPDLRVFVGNNLYLIKPMQMRFWLRATALADADAIAMDLQDAVTVGWRWSQS*
GCA_018433775.1	JAHDQN010000029.1	4	PDC-S32	JAHDQN010000029.1_38	PDC-S32_WP_096653079.1	PDC-S32	37479	38288	-	JAHDQN010000029.1_37478-38288(-)_1	MTKFSERHGYQAENAEITVRFDAPEELRGVLVDLAYESGLSPHQMRSLVCRVLRKREDPSNWSPYPNVDGEVRYHLDSCEWYEVYDIVEATYERLSESSNLARDTKGAIYFEFELNKYFRRRGIGWQLVEGQLETRGSESFEQIIIDARSELISSGRQTAANEIHQAIEDLSRRPQPDITGSIQHALAAFECVARDVTGDDKATLGSILSRFPDLVPQPLDKALEKLWGFASEQGRHLREGREPNYEEAELAVQIAAAVSRYLTKKDRS*
GCA_018433775.1	JAHDQN010000029.1	5	RM_type_I	JAHDQN010000029.1_52	Specificity_I_00071	Specificity_I	54363	55544	-	JAHDQN010000029.1_54362-55544(-)_1	MSKSTQRVPIGEVALFIKNGLSVQQTKDANGLPITRIETISNGVIDHSRVGYAGIKNGEKDDWLLQNGDILISHINSKEHLGKCAIYEGQPKQLIHGMNLLNLRLDTRKAYPFFILHLLRTPEFKRSIAKITKDSVNQSSFNISSFRELEIPLPYLEEQKRIAAILDKADAIRRKQQQAIKVADKFLRATFLDMFGDPVINSKGWDLRKLNDVGTLDRGVSKHRPRNAPELLGGLYPLIQTGEVANSNGYIRSFKSTYSEIGLKQSKIWPVGTLCITIAANIAKTGILTFNACFPDSIVGFTPNSLSTTEYIQYWFGFLQKILEDKAPESAQKNINLEILRNLNIPLPPIDLQKRFSNIVNNVQAIREKQVNGSDEASTLFSALTQRAFRGEL*
GCA_018433775.1	JAHDQN010000029.1	5	RM_type_I	JAHDQN010000029.1_53	MTase_I_00004	MTase_I	55541	57103	-	JAHDQN010000029.1_55540-57103(-)_1	MLNGQLKSDIDKLWDDFWSGGITNPLTVIEQISFLVFARLLDIREAREEKKASRTGKPFRRIYSLDKPSDENIRTRLNGLVRTEQDLRWSHFKRLGSEDMLRVVRDGVFPFFQTVAVEGAAFGEYMKDAQLLIQKRSLLVTAVLTIDKLPLTSGDTKGDLYEYMLGKLTTAGIAGQFRTPRHIIAKMVEMLEPRPDEVIGDPACGTAGFLVQTMHYLLKEYTSPEMVYTDEYGEKVYPGDKLEPYRQHVQSGMFHGFDFDVTMLRIAAMNLLLHNVDAPDIHYMDTLSNRFPEKFKLQSEDYFDVIMANPPFKGSLDYDDVHPSLLKKVKTKKTELLFVTLILKMLKPGGRAAIIVPDGVLFGSSKAHLALRQMLVDENQLEAIISLPSGVFKPYAGVSTGIMVFTKGGRTDNVFYYDVQHDGFSLDDKRDPQPEQDDLPGMLARWQQRDPVKDIDRIQKYFFVNASQIRENKYDLSINRYKETVYQEEHYDSPKEILERMMNLEKEIIADMEALQGMLK*
GCA_018433775.1	JAHDQN010000029.1	5	RM_type_I	JAHDQN010000029.1_54	REase_I_00008	REase_I	57106	60471	-	JAHDQN010000029.1_57105-60471(-)_1	MDSINFEILRARWPELATLGGFAEQYAHTDASSSMIKLRTFCEQLVEGIYQAHSLKLPYEYSLFNLLADDSFKTAVPRVVLDKLHLIRVQGNRAAHGEPTKSETALACLREAWDLGLWYFITYGGGHPDECPAYQEPPVEDTKAKIKRDKKAALEKLAAQEAQLQELLQQVEALRAQATVAEKTMAELEALKSAGMAAADTLKFDEATTRKRLIDKQLVEVSWDIDPDGGNTSQVSREEEVPHQPTTSTIGYADYVLWDDSGKPLAVIEAKKTAVDAELGRTQAKLYADGLEQRHGQRPVIFYTNGYDIFVWDDAQSYPPRQIFGFYSKDSLQYLVLQRQTKQPLDTVKPKQEIIGDRLYQIEAIQRVCEHFTQKHRKALIVQATGTGKTRVAIALTDVLIRARWGLRVLFLCDRLELRKQAKNAFSNPQFMNEPLTLVTAKTAKDRNKRIYLATYPAMMKIFQTFDPGFFDLIIADESHRSIYNRYADLFRWFDCLQVGLTATPVEKIHRNTFRLFECQNQNPTAYYSLEQAVAEKYLVPYEAFTHTTQFLRSGIKFAQLSEAQREELEDSGEKPELFNYEAQELDKKIFNRDTNREIIRNLMENGIRDAAGQLPGKTIIFARNHNHALLLASVFDELYPQYGGAFCQVIDNYDPRAEQLIDDFKDPSNPLTIAISVDMLDTGIDVPEVVNLVFAKPVFSWVKFHQMIGRGTRLREDLFGQGKDKTKFRIFDHWSNFERFDVPVSEADKAPSKSIMQQLFEARLNLAEIAQSKAEIGILQQTVTLIRADINALPDDTIAVREKWREKAAILSKGVLEQFAPVTLASLRNDIAPLMQWVPIRDHVDAYSFDLLVTNAQLECLRQSGRLADFKDMIQDRVNQLLMHLTPVLAKADIIKKVKSSDSWNQSGIAELEEIRTELRGIMHHHQKGGQPKAEPKVIDVTDGDVVLNRRASHTRTIDMQLYRKLVEETLEKHFLSDPVLLKIKRGEPVAPRDLTTLTSLVLTQNPDVNLELLREFYPDAAPPLDYIIRTIVGMEPEAVEARFAAFARRFSENAKQTQFLRLLKNHIRTYGSISLDKLYDEPFTSIDSNGLDGVFHEDGQIDELIRIIQTFEPKTGVQA*
GCA_018433775.1	JAHDQN010000040.1	6	PDC-S31	JAHDQN010000040.1_15	PDC-S31_WP_063883643.1	PDC-S31	13774	14664	-	JAHDQN010000040.1_13773-14664(-)_1	MTASTAKIVLSTCTLRWSSPILFNDPFDVPRELTFGVMPKEIVEAVSRRLTVLMESPPEDTSHLIPSIRFVIDTIKNSIPSEKKAEFIEIFKNAAAAHRPTGESMDALRDLWRSWIPELRILCLADNPSHIAMWYHYADQYKGAVLELRCDEELDSAWLTAEPVTYSKEKPEVYTADGWAEILSLQQELGVRKMFHVATYSKDIDWSYENEWRIVTFKRPNDIGYYSDFKFNPLEISAIYLGPLISDSDRNSIISLSSEYPNSRLVEVKIGMSRELIFNEILAIQGMQADAAEPRG*
GCA_018433775.1	JAHDQN010000046.1	7	AbiE	JAHDQN010000046.1_8	AbiEi_WP_069019759.1	AbiEi	5609	6544	+	JAHDQN010000046.1_5608-6544(+)_1	LISVLRTLIKRSLGDKQSMELIKAIALQLGESNKPVVTEYDLGVIVSNLYRTKKFKGERIKTISKDFPSKRILLKNIAALLSNGVIQRQDTYFTVLGKKNYGPGEIMCSLDPFAYVSHISAMSFHGLTDRIPSSIYLSTPNQKRWREFARERMEKDYGDKFQEFSMSTLPKLTRPHVEKVGKFPVHIYSSVHAGAFKHVSDSILRVSTIGRTFLDMLREPMLCGGMRHVMNVYKEHGKLYKTLIIDELNQHGNKIEKVRAGYLLEELCNLRDERIDEWLSNVERGGSRKLDPSAEYRPTYSERWCLSINVD*
GCA_018433775.1	JAHDQN010000046.1	7	AbiE	JAHDQN010000046.1_9	AbiEii_WP_084590683.1	AbiEii	6548	7429	+	JAHDQN010000046.1_6547-7429(+)_1	MEPLDIGAWIESSETVSIKEFRQAVHTVIVAVSRSPFLQTNMVMKGGVLLAIRFKSSRLTQDIDFSSSELFSGFDKTKLLEDLGDRLALAGEELPYGLACSIQSHEVKPPNEEASFPTLTIRVGHAYKGTPKHKRLLNGACPDILKIDLSFNEYNYAIDTLDMVDAGSIKAYSLVDLVSEKYRAIVQQKDRNRIRRQDAYDIYWLLINGYINDVSMKAQILSSLKTKAKHRNLVVDKFSLREEEIIRRSELEYATLAQEVEGELPPFEEVYGVTRDYYESLPWESSGQKIIKN*
GCA_018433775.1	JAHDQN010000050.1	8	PDC-S02	JAHDQN010000050.1_29	PDC-S02_WP_143549780.1	PDC-S02	33367	34389	+	JAHDQN010000050.1_33366-34389(+)_1	MKGLLPEDYSGLLQDIKDRVRSAQYAALKAVNKEIIALYWDIGRMIVERQKGGSWGKAVVERLAADLRDEFPGMKGFSARNIWYMRSFYATYCTRSKLQPLVAEIGWTHNLIILDRCKDDLQREFYIRMTRKFGWSKNVLAHHIENQSYEKTLLSQTNFDKTLPEEMKPQAKLALKDEYTFDFLELSEEHSERELEQALISRMEHFLREMGGNFTFLCSQYRLQVSDKEYFIDLLLFHRRLQCLVAIELKISEFQPEYIGKMQFYLAVLDDLVRMPHENPSIGIILCKTKDRIIVEYYALKNSGKPIGVGEYRIVSRLPKDLKGQLPTPEQIEVLLRDEE*
GCA_018433775.1	JAHDQN010000050.1	8	PDC-S02	JAHDQN010000050.1_30	PDC-S02_WP_151674975.1	PDC-S02	34386	35450	+	JAHDQN010000050.1_34385-35450(+)_1	VKNHKSENTSIAAVYQQIREVLTHARSQAYIAVNTAMVQAYWNIGRIIVEEEQHGEQRAEYGKRLIDGLSGRLSQEFGKGFDKSNLWNMRAFYLSYPILDALRRELSWTHYRLLLKLDRPEVRQFYTEECISAGWSTRQLERQINSLYYERLLASRDREPVRREIHTLEPGPQPEDIIKDPYVLEFLQLRKNPGFLEKELETALIDRLQEFLLELGRGFSFVGRQKGFTLDGQHFYIDLVFYNYLLRCFVLIDLKVGRLTHQDLGQMQMYINYYTRELMNDGDTRPIGLILCTDKNEAVVRYTLPENNDQIFASRYKLYLPSEDELARELERERRVIEMEKGLAGDGTEHTEPI*
GCA_018433775.1	JAHDQN010000050.1	9	SoFic	JAHDQN010000050.1_38	SoFic__SoFic	SoFic	43383	44471	+	JAHDQN010000050.1_43382-44471(+)_1	MKSFDRDFLERQAIPIEFAGTLRLLGEYRGRQDLFAKQMPQVLNTLRQAAIIQSTESSNRIEGIVVEKKRLKPLLEKDAPPENRSEAEVIGYKNVLAWIHSAYDRIEIMPETILKIHRDMLGRTDLPAGIWKRRDNTIEERLPDGRWITRYVPVSARETPFYMSELCTRFGRLWEEGRVDRLLLMYAFVLDFLCIHPFTDGNGRVSRLLTVLLLHKIGYDVSRYISIERLIEESKESYYDVLNRVSAQWHEAGHSLVPWWEYNLGLLLAAYREFENRLGSVRSSRGSKTAWIREAVEQLPKEFEMRELIRACPGVSRPMIRTVLEALRREGKLKALGTGRGAKWQKVIISDKDDNKRDNKDG*
GCA_018433775.1	JAHDQN010000050.1	10	cas_type_I-E	JAHDQN010000050.1_32	Cas3e_WP_189128522.1	Cas3e	36153	38726	+	JAHDQN010000050.1_36152-38726(+)_1	VINAKTPPSFWAKTTEKGKPGISVYDHMINVGCVAHCIAEMYPVLLERFQIEPSIVSALAALHDLGKISPGFQRKCKAWLEENNLSKIDRNYVWDTAMESDHGKVSHAAIQALLVEFGADHSTAKYLSAVLGAHHGRLNPPNDRGYRPSKGISDSSSRIDWDAERRINAQRIWDRFAAADTFSEMDDSSPQLWWLAGLTSVADWIGSDERFFLPDESNETIDKNDVAHAALKAIGFKKIELIPGLSFHDLFHDPEHPEISWHPNEMQEKAYQIITGPGVYLIEAPMGMGKTEAALWASYQLLASGKATGIYFALPTQATSNRMHLRMKEFVRHVSKTPSASRLIHGNSWLFDQDVQLQSAATCSESVREDARTGRDWFASSKRALIAPFGVGTIDQALLGVVAARHFFVRHFALAGKVVILDEVHSYDIYTGTLIDKLITTLEGLGCTVIILSATLSGKRCGQIIDCTNGDSDDADLPYPVIAGRSEGYPLAPVSVTPPVPRAVNVEFSSVENAARDAVVLARKGGAVIWICNTIDAAQRQYQQFIDMTHKEFPVGLLHARFPFWRREELEHTWMERFGKDGATRCGSILVSTQIVEQSVDLDADLMVTELAPTDMLLQRLGRLWRHERGVRPAGRARLCIIEEELSVKEFQRLEPKAIVKAMGSKSHVYSPYVLLRSLLVWKQAQPQISIPVQIRQLIRSTYKEMENEPDSWMQLYNEWFGTDSAKGMAALRNCNIWQVALEDAEGVQTRLNELPTTAMVLCSQLTEQEAVFLDGSRFYLGNGQNRLAAAQAIHKNLVRVPEYCFDHIQHIEAFADYLYGKQCIGIVSENGTVKVQGLKKGFHCFYSNELGLVMEK*
GCA_018433775.1	JAHDQN010000050.1	10	cas_type_I-E	JAHDQN010000050.1_33	cd09729	Cas8e	38744	40372	+	JAHDQN010000050.1_38743-40372(+)_1	MNVAFDRWIPVVTTSGNPEKASLAEVFTQGNAYADLAVRPHERVALMRLFLCIAHAALDGPRNYPEWRDVPKQLAEKVYMYLTKWDGKGSFELFHPDKPWLQVAALRGVEKGNGNAGQTSPVALLDFELATGNRTTLFDHSGSMTVRMIDPGRIALNLLTFQNFSSGGGSPVAQWDKTKTMQVGNPDAPCLSQSMAHCLLRGRNLKETIHLNLPTYERIGMLYLGYSYNKKEKKDLFAKVDLGRPVWECFPGTPEDSEAIVNATRTYMGRLVPVSRWVRLIENTDQMYCCNGFKYDTYRDGFPAEPTSSVRLIKRRDKKGIETEERKIVGIGPGRAIWRELSALMAKRSAEGLGGPLAMDNAPNDMAYDFHVCAMIRDQASMDIAIDSVFHIRPALQNNLGAYSDEVARSERIYYRLRRAVGTYRSTIDNDWVPRVKRSQPRDQSKLKDRLAQTASLFYWTTVEKNLPLLMDHIEAIGTDNAIPTRAAWRKMIFAAACDAYRTACGQESPRQRHAFAKGWQVLTSKREEPEQEMNENNEEDV*
GCA_018433775.1	JAHDQN010000050.1	10	cas_type_I-E	JAHDQN010000050.1_34	cd09731	Cas11e	40369	40860	+	JAHDQN010000050.1_40368-40860(+)_1	MSWLLERLQKYKDDRGMMANLRCVLVKNKRHRAWPALNRLGVAIDDEITAFIAGLFASHPETVGTGNLGNTCKSVEQLRNEKRGDDNKLTPTERRFQYLLAAERGEELYQRVLRMVLMAKAQGISVNYEQLETDLKFWGDRIKTEWAAAFWATGSTPVYEEGV*
GCA_018433775.1	JAHDQN010000050.1	10	cas_type_I-E	JAHDQN010000050.1_35	cd09727	Cas6e	40857	41528	+	JAHDQN010000050.1_40856-41528(+)_1	MTWLARLEIDSEALRAKNISDDFYAWHKMLWECYPDAPDAKRDFLTRVDQLEGALRFWVLAERKPVRPHWCPPEGFAVKEIAQSFFTHKYYAFDMRVNPVKKKVQRGTNGETLFRSNGKRKSGKRVPLVNPDELRAWLDRKATSGGFTIADNKPLEIGPMNECFFRKKDKRTGREQSAYHGGVQFRGILEVTDPVKFRFAYCHGIGSAKAFGFGLMLLAPVAL*
GCA_018433775.1	JAHDQN010000050.1	10	cas_type_I-E	JAHDQN010000050.1_36	pfam09344	Cas7e	41555	42592	+	JAHDQN010000050.1_41554-42592(+)_1	MKHLELHIIQSVPVACLNRDDLNSPKTAIFGGVQRARVSSQSWKRAIREMAKELSPALFKGERTRLMFEPLLEEMKAAGLSASEAEDGAKKIVDALVKLDSKSNDKVKSTTLYFMSPLELKTLAKSYAETKDVKKALKAVDAGVLKDAADISIFGRMVANDHSLTVEAASMFSHALSTHKVDNEIDFFAAVDDLQPKEETGAGMTSTLEFNSATFYRFAALNLDMLADKEHLGGMTSDERKRVVRTFVESTIKAMPGARKNTMNGNTLPTYVLGVVREKGHPIQLVNAFENAVRPSSGYSTKSVDLLKAEYLNLKKTWSLNAVMEKAIPEVNMHEFLDEVEKHVI*
GCA_018433775.1	JAHDQN010000050.1	10	cas_type_I-E	JAHDQN010000050.1_37	cd09645	Cas5e	42582	43295	+	JAHDQN010000050.1_42581-43295(+)_1	MSSDKRYIALSFEGPIQSWGFDSQYNRRYTGLMPTKSAVAGMCCAALGYSRGSREEHVFLERFGAIRMIAIAIPRKVGKNDLKVQRMQDYHTVENTMRARGVLNTDCVLTYRQYLTDASFGVLLEGDADLLREIAAALADPKWGIWLGRKTCIPSAPVLAGLKDNFGNLSGLVKEKREDALILLIGEKPLECFTYQEEAEAFIDGIDTINDTPVSFASERRLFSPRRVRTVRGKAKG*
GCA_018433775.1	JAHDQN010000050.1	10	cas_type_I-E	JAHDQN010000050.1_39	Cas1e_WP_035839043.1	Cas1e	44474	45397	+	JAHDQN010000050.1_44473-45397(+)_1	MAEPILPPLKPIPMKDRVSILFVEKGNLDVLDGAFVVVDKNGVRTHIPVGGVACLMLEPGTRVSHAAVTLASRVGCLIVWVGDAGVRLYAAGQPGGARADRLLYQAKLALDDNARLKIVRKMYAMRFKEEPPAKRSVEQLRGIEGVRVRKMYELLARQYRVEWKHRNYDYTKWESGDIPNRCLSSATACLYGICEAAILAAGYAPAVGFIHTGKPQSFVYDIADIFKFETVVPIAFRIAARKPREPEREVRLACRDIFRQTKLLKRIIPAIEEVLAAGEVKMPEPPPESVDPAIPNKEGMGDAGHRG*
GCA_018433775.1	JAHDQN010000050.1	10	cas_type_I-E	JAHDQN010000050.1_40	Cas2e_WP_051024046.1	Cas2e	45378	45683	+	JAHDQN010000050.1_45377-45683(+)_1	MLAIVVENVPPRLRGRLAIWLLEVRAGVYVGKVSRRVREMIWSQVEVAIEDGNAVMVWSTNTESGFDFMTLGKNRRIPKEMDGIKLVSFLPENDISAMQEK*
GCA_018433775.1	JAHDQN010000050.1	11	cas_type_other	JAHDQN010000050.1_28	COG2378	WYL	32299	33270	+	JAHDQN010000050.1_32298-33270(+)_1	MASKIIYERFLWFHGQAKRGLYPNAAAMAKHFEISVKTAQRDIGFIQNRLFAPLIYDRSRRGYAYEDASYELPASWLNADELLALLVSFRLASTVPDSGMKAGMKTFLNQVLSLYTHEIPITLESLGEKVSVKNIGYSVTSGKTFQQVLDAVLHTRPVRIEYYSPHNDECTSRDILPLHLLSYMGTWHIVAHCTLRDELRDFALSRIRTIEPSAMEIPVPAGTDSIKEYLRWNFGILSSTETIEVCIRFAPGIAPWIQEQVWHANQKIKKEPDGSLCLSFPVADFREIKREILKHGSQVEVVSPPALRDEVKKEIKKMSTLYT*
GCA_018433775.1	JAHDQN010000050.1	11	cas_type_other	JAHDQN010000050.1_31	cd06127	DEDDh	35566	36156	+	JAHDQN010000050.1_35565-36156(+)_1	MPDLINKSGTGFTHDDGRVHLLRLRQHNYVVFDIETTGLDPKKGDRVIKIGAVAVKEGLMVEEFHSLINAPRKISRGAQKVHGITNEIFTREPSPEQVFSNFQAFMNGSVLVAYNARFDMSFLKAEFHCLGLDLADRYRCTLKLSRKRCPKLTHYSLVLACWCQFGALPEGSRLHRSLDDTRLPAMNWTRSTEIAK*
GCA_018433775.1	JAHDQN010000086.1	12	PDC-S06	JAHDQN010000086.1_2	PDC-S06_WP_194540461.1	PDC-S06	1623	4154	+	JAHDQN010000086.1_1622-4154(+)_1	LHSRPEWQQEAVARSLANGGLSDSDLEELTSSCKTEDGRRGTISPTFSQLYGHKTQGKQLHIISIGDVSGIENLKPRKPVNFGEGNLSVIYGTNGSGKSGYIRILKQACGKSNNGILRTNVFAGPPAKRSCTIKYKLGEKEATEEWTVNGTPLHDLACIDIFDSEGGRLYLSKESEASYTPQAVALFDDLVRACEGVRQKLHNEREILICKLPAMAAEYKETRAYKLYYGLKASHTEKDLSTILSWNEEDQKKLNSLNERLKTEDPARLASSKRKRKFQVDSILQKISQALLAFSPESCQKIITLKDDAKEKRKIATESAAIALPSVPLDGVGGDTWRALWEAARLYSEQTAYPLVKFPNTLHEARCVLCQQILTVDAKQRLTGFEAFVNGIVETSAKTAETEYQKEMESLPIIPNEEELITACQASGLSEEIWMGRLAAFWKEAALMKKLFTSSKLDETKGITMDLYPWIVDLKNNSSDLENEAKQHDEDKKLFDRPKAIQEKFEFQAKKWTAQQIESIKTELARLKLVDRYNLLIKGTDHTAITKKAGEVAEKVITASYINRFNKELEKLGAKKIKVELVKTRASRGKAMHAIRLRGATASSVLPLDILSDGEKRIVELAAFLADVMGRPSNTPFIFDDPISSLDQDFEERTADRLVELSSDRQVIVFTHRLSFLGIMNERMNNKLHWLCIRNEPWGTGEPVETPLFGGTPVRDLKKLIDERLPQAKKIFEKQGFDAYYPLAKAICSDFRILLERIIEFVLLSDVIQRHRRVVHTKNKIERLSKIRKEDCIVIDGFMTKYSCYEHSQSFESPVEVPYPEVIQEDLQSLLDWHTNFIKHQSN*
GCA_018433775.1	JAHDQN010000097.1	13	BstA	JAHDQN010000097.1_3	BstA	BstA	1756	2829	+	JAHDQN010000097.1_1755-2829(+)_1	MENEVKGRAKGGKARAKKLSPERKREIARKGAEARWKKYAEGAMKNDNDNKSMVVIMPSRGAMAKQDVLPIGIQKQIEIDGIGMGVLSDGTAFLTGRGLARLCGVSHRQIQHIALEWESISPTARIEKIKDILTAHGVSFDHPYIAIEQRSGNFFAYPDMVCLAVLEYYAFEAGNNVKAQARKNFRLLAGKTLRDFIFTQVGYDPHSFVPEAWRQFHDRVSLTYNSVPKGYFGIFKEMSDMIVTLGQAGLHIDSNFVPDISVGKAWSKYWEDNNFSSVYGERSRYKHNYPDYFPQADSNPQEPWCYPESALGEFRKWLRDVYIEGGKLRGYIENKIQQRQLPVSFAQLAISAYGLKD*
GCA_018433825.1	JAHDQL010000001.1	1	HEC-04	JAHDQL010000001.1_37	HEC-04_WP_075381894.1	HEC-04	36810	38270	-	JAHDQL010000001.1_36809-38270(-)_1	MDDPRIAIQKMFEENNRYGIFGNMLIQVHVKGFRCHANTIIDIKSSITAFCGLNGTGKSTLLQLVAASYKSPDKDKKPYYISDFLVTGPLDPTPFSENPTVEYKFWQEDRSLKRVTLSLNEKNRKRRWQGYKRRPQRPVFFAGMGLYLPMIEKRNFIFRNAGKINVSSYKNIPTHIKKWTCRILSQTYDNIVSNKVEYSQQTGDVISVQRLNIKYSEAHMGCGEGRTQYLINVLECLPMKSLVLIEEPETSLHPSAQHEFGMYLMDVVKRKHHQIFLTTHSEFILESLPSESRIYLKKTNENIIAIPGLTTLEAKSLMTEGHVRALYVLVEDKCAKSILSELIRRIDLDFLSTIGIFLGGGADQIKTTVKALKETGLPVIAVRDGDKEQILSENIFKLPGSEPPEKEIFKNEVVKQYIQSTYGISWEDFGTSLIDVDHHHWFEKLADRISQDESALIGETARIYARSLPESEARTLLILLKEASRR*
GCA_018433825.1	JAHDQL010000001.1	2	PDC-S02	JAHDQL010000001.1_18	PDC-S02_WP_143549780.1	PDC-S02	16202	17221	-	JAHDQL010000001.1_16201-17221(-)_1	MKGIETSEYETLFGEVKNRILKGQYEALKAVNRELISVYWDIGKLIVERQKNETWGKSVVDQLSRDLQKEFPGVRGFSASNIWRMRMFYLTYTDNQKLAPLVREIGWTHNIAIMEKCKDDLEREFYLRTTRKFGWTKNVLIVQIENDTYKKTLLNQTNFETTLPAEIQSKAKLAIKDEYTFDFLELGDLHSEKELEKEILLKLEAFLREMGGMFTFIGSQYRIQVEDEEYFIDLLLFHRAINCLIAVELKIGKFLPEYIGKMQFYLAQLDDFVKQPHENPSIGIILCKSRNKTIVEYALRESNKPIGVAEYKIVSTLPEKLKGKLPSPEEISKLLEEIK*
GCA_018433825.1	JAHDQL010000001.1	3	PDC-S09	JAHDQL010000001.1_46	PDC-S09_WP_046661845.1	PDC-S09	46537	46848	-	JAHDQL010000001.1_46536-46848(-)_1	MENKEIHIDVNQIRLLILERKDEIKEKFKAEIVGIFGSYARGEEKEGSDIDVLVRFGGGASLFELVGLGDYLEDLFGISVDVVSERALHPMMKDDVLRDLVTV*
GCA_018433825.1	JAHDQL010000001.1	4	hma	JAHDQL010000001.1_34	HmaC_00001	HmaC	30446	33277	-	JAHDQL010000001.1_30445-33277(-)_1	MALKPWYKLVTPREDLREGKPLDASEFAVNLDHIRKGRAPDDYQNPIRFLDRTYLTENLEKTTSEVIRRLSGVKTETSAVFNLSTQFGGGKTHSLALLYHLATSGPELMGRIDVGRILAAANVQRIPETATAIFVGNEFESRGGENGEPLRRTPWGEIAWQLGGAEAFKLIEESDAEMRAPGSELIRKILPKDKACLILMDEIMNYISRFRKAGMATQFYNFLQNLSEEARGQDKVVLVVSIPASELEMTAEDQSDYLRLKKLLDRLGKAVVMSSKEETSEIIRRRLFEWEGVPKEAKDTVIKAYSDWAVEHRNLIGDFPVDHAKEIFTSSYPFHPNLLSVFERKWQSLPRFQQTRGILRLLALWISNVYREGYKKAGGDPLISLGSAPLDDSLFKSAMFEQLGESKLDIAVTTDICCKKDSHAVTLDKEATLEIKKASLHQKVATTIFFESNGGQTANAQATIPEIRASVCGPDMDIGNIETVLENLSSSCYYLRVDRNKYRFSHKPELNKILADRKATIKESKIKEEVYARVHQVFSGGKGIDKVYFPEKSSQISDRPILTLVILPPDNSFDDDKKKLEIVESFTQNSGSSARTFKNALVWAIPDSSIALYDDARKLLSWEEIKAEEEELQLDDVQKRQLEENRKKGVRDLKETVWKTYKNIMLLGKDNNIRSIDLGLIHSSSSNSIVDLYIERLTKDGDIESSISPNFLPRNWPPAFKEWNTKSVRNMFFASPLYPRLLDPEAIRDTIARGVSNGIFAYVGKTVSGDYNPFIFKSSLIKSDVEISDDVYIIQKETAEEYKESLSTSVKPSTTVTPVALGGDQNHPTIVPGDETTQPTVTVPEEGGYIPTSGSKDPQGVGEEGEDKHPEEVKAKKLTWSNEIQPQKWTNFYTKVLTKLVGDGLKLTLKIEVEPEDGVSKQKIEEIKIALRELGVDDELIIE*
GCA_018433825.1	JAHDQL010000001.1	4	hma	JAHDQL010000001.1_36	HmaB_00002	HmaB	33901	36813	-	JAHDQL010000001.1_33900-36813(-)_1	MTQYPKRLIEVDLPIKKISEHAHREKSIRHGHISTLHIWWARRPLGACRAVLCASLWPDPADPFCSEEFKKNASFLMKKFFDPMGVENRDFNDPLILRNALLDFIADFASWRNSNKKEYLETSQVLTKTAHETLGGISGTESIVVDPFAGGGSIPLEALRIGANSFVSDLNPIPVLLNRVLLEYLPKYGKELIKEVRKWGYWVEEQAEKELKEFYPMDHDAMSIAYLWARTIKCEGPNCGTEVPLIRSMWLSRKGKNKVAMKLIPNTEKKCVDFKIVDDFNTKDINSETMKRGSATCPVCGYTTPVTSVKKQLNEKRGGATDARLFAVVTTKKNQKGRFYRLANDNDIIAVNKAKQNIIEQCKESNSPLSLVPDENLPPQGTLGFRVQPYGVKQWGDLFTHRQTLALITLVKYVRIVGNKIRSEKNESLAMAVQTVLSLAVDSCADHNSSLCAWRPNTLDVSHVFGRQALPMTWDFAETNPIGKSTGSFAGTIEKITKVLEREETVLKKCAQIQNNSACSHPLPDDFAQCIFTDPPYYDAVPYADLSDFFIVWLKRSVGDLYPDLFSENLSPKNEECIVDKAKGKDKTYFEKTMKQAMKETLRVLAPEGIGIVVFAHKSTSGWEAQLQAMIDAGWMITGSWPIDTELATRLRGMNSASLVSSVHLVCRPRQEDQTGDWRDVLYELPLRIHEWMPRLREEGVVGADAIFSCLGPALEIYSRYSRVEKASGEEVTLKEYLEHVWGAVSREALNMIFEGVDATGFEEDSRLTAMWLWTLKTETNGHESYKNEEDEEDEEESSSKKSGNSGLFVLEYDTARKISQGLGAHMEQMPWLVKIEGSSARLLSAEERIKHLFQSDIEKIPKGGNRGKEKAKQATLFNDFEGVVDQYVESGEIKVISTGKTALDKVHQAMLLFAAGRGDALKRFLVEEGVGRDDRFWRLAQALSALYPAISNEKRWIDGVLARKKGLGF*
GCA_018433825.1	JAHDQL010000001.1	4	hma	JAHDQL010000001.1_38	HmaA_00001	HmaA	38270	41683	-	JAHDQL010000001.1_38269-41683(-)_1	MKKEDIKPNIIIRGSIFSEPVQVIISIPMGNSIKLIGKGLNTGKVREPVLDDEKIAELEASPEKETFDGDSSRFRLGVEALRLGIAYEYDPYFSLSIARVDPLPHQLEAVYDYFLPLPRIRFLLADDPGAGKTIMAGLLLKELKIRGLVKRTLIVTPANLTFQWQRELIDKFREKFEIMNGDILRTNYGSNPWQEKDQVITSVHWVSKIEDARESLLTSQWDLVIVDEAHKMSAYSSDKKTLAYRLGEKLSDMTDHFLLMTATPHKGDPKNFCLFLELLDKDVYGDVASLEEAMKRNEAPFYLRRTKEALVTFPDPVNGKCKKLFTDRNVQTIEFQIDDEEFDFYDELTHYVDEQSAKASNDISPRGRAVGFIMAMLQRRFASSIYAVRKSLERMRDKREKILKDPDEYRRGQINKRLPDDFEEYTEEEQQDIITQLESAVLTVDPVALKKDIQAISRLIDHAKTLEKREVESKLTKLKEVLNKQGIFDDPKMKLLLFTEHKETLDFLVEKLESWGLTVTQIHGSMKIGSLNEPGTRIYAEKEFRENAQVMVATEAAGEGINLQFCWFMINYDIPWNPVRLEQRMGRIHRYGQEKDCLIFNFVSINTREGRVLQKLFERISQIENDLDPTHSGKIFNVLGDVFPSNQLEKMLREMYSQNLTEDAIKRRIVEQVDTDRFRQITNSALEGLAKRELNLTPLIGKSSEAKEKRLVPEVIEDFFIRASPIAGISPTSMKKKDHVYRIGKVPRTLWPRGDALEARFGKLAHEYKHIIFDKELLNNDPTFEWITPGHPLFECVRIDVFDQVQKDMKVGAVFFDLNRETPAFLDIFSAAILDGMGNILHKRLFVVEALDDGSMAIRQPTIFSELLTSPAGTAVPEDLICPEITSAEAFLIENALYPFLGEITVQREKETNTVSKHVDISLNKIIDRAQLSFIELYDKKESGSAEQGIEGRLQQLEDKLTELNNRRDKRLEELKREKQCTIAEIQHHGRALILPHPERKSPEIAPMVRDDEIERIAVEYAMNWERARGWVPESVESEDRGFDLISRRPHPVDPKTSIDVRFIEVKGRNTVGEVVLSTNEYNTAERLKDDYWLYVVYNCSSKPELHPIQNPAKLGWKPLTKIEHYHLGADEILEEK*
GCA_018433825.1	JAHDQL010000008.1	5	DMS_other	JAHDQL010000008.1_2	BrxB_00005	BrxB	781	1353	+	JAHDQL010000008.1_780-1353(+)_1	MKLEERLELFKEKIKTTDFLECKGLGNEIPYWIFDYEPDKELLVRDTIEKMVTGFETKYSLKIIEINLYDLCLKILSQKLSDEKITQFERKKGSDALLEKIRLILNQDATKKEISEILQGNYDIIFLTGVGNAWPMVRAHSVLNNLHSVTGKKPLVMFYPGKFSGLDLSLFGEFKSKNYYRAFRLMPEAM*
GCA_018433825.1	JAHDQL010000008.1	5	DMS_other	JAHDQL010000008.1_3	BrxC_00001	BrxC	1477	5115	+	JAHDQL010000008.1_1476-5115(+)_1	MTATEIKIEDLFEKDIRRDINGVIKVDQEDERSVYTELDEYVVTGESRKHFDTFFRNYAAALEEPTDRIGVWISGFFGSGKSHFLKILSYLLANREVHGKTALEFFREKITDPAIFANIEKAVTTGAKDVILFNIDSKANTANKGDEQIVNIFMRAFNDMRGYLGDVFWIADLEEDLEEKGLYEAFKTKFELINGDPWEERRVTYGFEQDDIIEALENCGHMSKEAATRLFENDGAGYTFSVEKFAKKLDKYCKSRGKDHQIIFLVDEVGQYIGENSELMLNLQTIVEELGTKLRGKAWVAVTSQADIDTVTKEHVKSYDFSKIQGRFNTRLGLTSANVDEVIKKRILHKKEEYRDVLASYYAEKQTILRNLLAFSNRAEIKVYKNEDDFVNVYPFVPYQFNLVQKVFDRIRETGFTGKHLAKGERSMLSAFKESTENYCENNVGMLIPFHAFYETIEGFLDPIIARTISHARKNDFLNDKDCELLEILFMIRSIPEIEPNLDNLIVLSISSVDENKLKLKERIVESLRKLEDQNLINKSEDKYYFLTNEEQEINKDIKRVEIEEHQILEEIHTMLYEQKQGICPASHKDYKFNRAIDNREKTVTGADLTIKFLTPLSDQYNSKKGNQQSLSGENLSNIDSTDTLLFILPEDELIDQIRSYLKIEKYLKQNSSNRNNVEIQNILSTKQQNANSARAKALELVQKGVSDSRVFVDNKEVIPEKSSPKERIKEGLDLLIQNVYNKAGYVIKDYENDSEVLRVLRSDDLERFGVEGSEINRLALKEMLDYIQLKYGRSGRVLLSDLKERFMKKPYGWKEMTISGLVAILYLREEIKLRYQSEYLFNDASATAKHLTRRDEADKVVIEIREKTEEEDLKAVKKILNDLFEKLSLPEKEGELYETAEKIFREELSALQVIEGRYEEEGSFPGRVRIEAYRKFLKELTENSDPSSFFRAAALRKTEFEELHADAEPVKNFFNGSQVEIFRRLAHKYRDYSRNIQFLSKETRADIEEVNRILNMEEPYSQIRQLPVLKKRIEVAIQDALSARKKEIRDNLDAVTKELERELSDEIFSDDFKETVLRLFNVIERTIEDAEDCALVQSQVQIINSQRVEAYRQMDRERQTIREEQKKNEYKTRPEALDNPGTPATKSVDHDTGAETKIVPPAAPQRNTEVISNIAFFRCGKMLETEEDVEEYITQLREKLMGILKEKNIRV*
GCA_018433825.1	JAHDQL010000008.1	6	DMS_other	JAHDQL010000008.1_17	PglZ_00023	PglZ	16941	19643	+	JAHDQL010000008.1_16940-19643(+)_1	MVNVEKTSSSILKKFSPSELKDYEKRRIVFWHDRDKTAWDQEKNAPGEELEEIKHVLKENNIKFHILDNNYFETKKLLEIEDKESNYLIYCPDKERSHESNWLFDIQLYSSRFENSRISDIKSEFEIAGHELDDFFTKYEKFFGNQKERVQPLKKLYQKDWREKEFILGMLAVFSKTQAPEFKQIVRDIMLKSLNEAENPIWENISKFGLEENFWELAKEDFGFSAKNPTLKKLFLSFLITHMKRYSGISLSGYDQYVNRKENECQIFLKHWMDSSRDSKTFEKYAKDILEENGQDLEKNLQTALDKQDVKTYLEAEVVETFDKALILHILKSLNSPVDSTEEDFKNYLSWIDTRRTKHWFSEYENIYNALEYAVKLFQFSLEYYDNPKAADALENTRSLYELFKAYAETYYQIDYLYRKFYYYYDKEQEKDILKKNLRPQVEDLYTNKLLGKLLLKWSSLIDTELDGKWKIELADSQKDFFKRHVNRILQKDDRNTRVAVIISDAMRYEVAVEISEILNKDTWGLIDLDYMAGVLPSYTKLGMASLLPHKTLEYKEKEVFVDGINSEGLENRKKILQNNCLESFAIRYEDFMKCSREEARELVKGKKIFYIYHNKIDSTGDKQSSENSVFNAVEETIFEIQRLVRYLSDTISVANIVVTADHGFLYRRDNMESVDKVDTSLFDKSRIIDTTKRFILSDQELAKDNSLDNIHIFDMRHILGQNHTPLFAYVPKADLRFKLQGGGLNFVHGGASPQEIVIPVLTYNHRRNEKAIEKKGIKHGKVNVSVINDRKKITSSKFKVKIFQTEKVTDKMKPRTIKVSLWDIDDGQEKMVSDEKIIIANNESDEPEERQYNIMLTLGNNLENKTYYLKLIDEDPAEIKDTARIPFELDLLIGDFDDF*
GCA_018433825.1	JAHDQL010000008.1	6	DMS_other	JAHDQL010000008.1_18	BrxL_00002	BrxL	19717	21765	+	JAHDQL010000008.1_19716-21765(+)_1	MTEESLETESLETDRKLIQHFPGRVVRKDLTKLLKVGHNVPVYVLEYLLGSYCADDDEEVIQEGIQIVKNILSQNYVRPDEAEKIKSRIRETGYYTVIDKITVILNERRDIYEAEFSNLGLKNIEIDSDYVIKYDKLLGGGIWCMIKMEYSTESASSPFIISSLKPIQIPNVNIQEILAERKNFTKDEWIDVLMRSIGMEPTQLETSTKWHMLERLVPLVENNYNLCELGPKSTGKSHVYKEISPNTILMSGGQTTVANLFYNMGTRQIGLVGFWDVVAFDEVAGIRFKDKDGIQILKDYMASGSFARGKEQKNANASIVFVGNVNQSIESLLKTSHLFSPFPEAMNSDTAFFDRMHYYLPGWEIPKFRPEHFTDRYGFIVDYIAEFFREMRKRSYADNINRFFKLGNNLNQRDVIAVKKTFSGLMKLIYPDENITREQAQEILEYTLVGRRRVKEQLKKIGGIEFFDVNFSYIDNENLKESFVSVPESGGNKIIPAGITKPGEAYAVGATESGKIGIYKFEVQVVAGSGKYEKSGTGSNTQTKESIKTAFNYFKANAKSISQSISVKEKDYFLHVQDLYGVGMSEELALPAFISLCSGALERSLQEQTAILGSMTIGGSVGILENLAGLLQVCLDAGAKRVMIPISSAGKIATVPPDLFSKFQISFYEDPIDAVYKSMALI*
GCA_018433825.1	JAHDQL010000008.1	7	PDC-S27	JAHDQL010000008.1_16	PDC-S27_WP_062081222.1	PDC-S27	15296	16717	+	JAHDQL010000008.1_15295-16717(+)_1	MIINIIITKIIIMQFYNRQKELKLMELLDQGKPSFFVITGKRRVGKTELIKQFTRNRKALYLFVDSNKSINILMDEFDRLLKEKLDLPDYIKVDEPENFLKFITSYDRDLVIAIDEFQRFQKVYPSFITQLQRYWDMKPDNCRIFLIVSGSSIGMIRKIFIEEQAPLFKRADNILTIKPFTVLETFEMLDGMGIKNPEEKLNLYFLFGGTVYYYRLFEKYQCTGFDDALEKLIFSEFAPLKNEVREILIEEFGKEHSTYYEIISAISQGRCSMSEISDMTHVSSSSLSPYFYDLIDLLGVVEHRIPVMDNPEKSKRGRYFLKDNFFRFYGRFIYPMYSRYMAGNYSPMLEKVRKEWQSYTGKIFEDIVHELLVEKMISDYPELGSWWNRKGDEIDILGVDHRGRKSLAIEVKNKELAENEAREILELTLDKTKLVKGISGQKLKVGIVAQKVKGRKNLEDDGFLVWELEELIP*
GCA_018433825.1	JAHDQL010000008.1	8	RM_type_IIG	JAHDQL010000008.1_5	REase_MTase_IIG_00005	REase_MTase_IIG	7783	11292	+	JAHDQL010000008.1_7782-11292(+)_1	MDKSAIIEFSNKVRDKLNAEVRSQAAYYGILPEEIHAVEEHADSVIINGKVFNSKIKNQRSQLVKQIKEKGYEQVMEEVTYAWFNRLVALKFMEMNGCLPDQIKVFTSTDPNKPEPDILTNALKLDFLNLNRDLVLDLKAENKDEELYKYLILKLCNYLNKIMPFLFEKIEDYTELLFPDKLLHTGSVLNDLNSIIPNEDWQEVEIIGWIYQDYIAPKKDKVFADLKKNIKISKENIPAVTQLFTPHWIVRYLVENSLGRLWMLNRPESSLVDRMEYYIKPEQQETDFLKINSPEEIRICDPACGSGHMLVYAFDLLYSIYEEEGYAPSEIPELILTHNLFGIEIDKRAGELAGFALTMKARGKDRHFFKKQIQPNICMLENVAFEQGELNAYIDAVGSELFTNAHRATLSQFAEADNFGSLIRPAAKNVSDLLQLLESKNLSGNLSLLANHQNVMKALKQADYLSPKYHVVIANPPYMGGKGMNNRLRTFAQDNYPDSKSDCFAMFIERGFNLTLNHGYNAMVTMQSWMFLSSYEKLRERLLDEVTIDCMVHMANMVMGIAFGTAATVWNKTKKPDFRGHFSYVYYEDLTEENKPKQFPMQNDRLARASTADLKKIPGSPIAYWVSEKITDIFEHNKRLESIAPVKVGLQTGSNDIFVRYWFEVSAKKTSFSINRKHDLSRKWFPYNKGGDYRKWYGNNENIVNWENDGYEIRNFTDQNGKLRSRPQNREHYFKESITWSFVSSSYFGVRYSDSQAIFDVGGSSLFPSSQNKYFLTGLLCSKISHVFMKTMNPTLNFQVGNVALIPVIDKCNISDYEDVVKSIIEIHKSDWNSYETSWDFITLPLLQPEFHQPTLSETYIKLRAYWKEITLETQRLEEENNRIFIEAYGLQDELTPEVPLSEITLTCNPHYRYANNKTKEELEALLLTDTIKELISYSVGCMFGRYSPEKEGLILANKGEKLTDFKEKVPEATFLPDEDNIIPILDDEYYTDDIVGRFKEFLKLTFGAETLSENLDFIAGALSKKNEAPEKVIRNYFLKDFYSDHVKMYKKRPIYWLFTSSEKGKAFNALVYMHRYDKTTLAKMRIDYLLDFESKLDAQRSLLEKEITENSKNSGKAESELAKLNKKINELVKYDELLKNKADQMIEIDLDDGVVENYKKFEGLVGKI*
GCA_018433825.1	JAHDQL010000008.1	9	wadjet_type_III	JAHDQL010000008.1_22	JetD3_00003	JetD3	29256	30335	+	JAHDQL010000008.1_29255-30335(+)_1	MEEQVLEILEQYAKKRVEIKYIVGELKNGGINLISDPWLNRPFIDVIKKLIDENVLVPLKSAKKLQQYEGLPSKYEINRHYFRQCDEEIPAEELRGLSCKLNMSYYLKHIEEYRAHREFIRRINDLMMDNDCEVLTANERSYLIFGDEKAITSPKNASIDGEIILNRLNLTIKDIKAEKKPEPFFYIKAKEYESLSDILARKILIVENKDTFWTFMDATLSRELTDIHLLIYGEGNAVVSKFEFIQMVGGKTTDHYYYFGDMDQEGILIFNRLRSTFSEYNIRPAVSLYEYMLNKSGQENAKPLRKCRKINEESLSPFIDFFSHETRKVIEEIISAQKYIPQEVVNKTDMRRLRMIGIR*
GCA_018433825.1	JAHDQL010000008.1	9	wadjet_type_III	JAHDQL010000008.1_23	JetA3_00006	JetA3	30322	31896	+	JAHDQL010000008.1_30321-31896(+)_1	LEYAKHFQDINERMRHLKCYYPFFRIYAYSYRNNLEYDLPYIALSVLTLLIEEGKLRGRSLKVDEIEVHIKNILNEMYMDYETNSKQVTRTLLTILETDRDGESYHFEYMDPIRRKKDGHYVHLIEYDVSNKAYQISDAGLDFMISIKELPEESKISVSLILFKKQIENGSFVTALNTVRELNLEVLRKKEKKQNLLEKMLYGGADVVEDYSIFSEGVFSQLQQEKILFEEVRTTLLELTKNHEEIINISNKSANEKDFLILKQISTELDRGYQLHSGLLKEYTDLPGEYEKICRIRVNSLFDRKWHFKEILENNIRQNYPNDVHVIGMHPMFLPKTTRSFSLYKIFESQIVSRKKSEVSETRQNDEWSEKKLIDGTVDERQRNNFRVYAHALLGCVEDHGGDLTLEVYLKTVEDTLGPEALQNMDLIPFLFSLNVDIDDVNAQASDNSQKLKNKELNVTRFEFNKLKLSCHSNRELILEALLSAHEALGLSSSTFIVTSFPDEIINIKKGFSAYISNMKFIMK*
GCA_018433825.1	JAHDQL010000008.1	9	wadjet_type_III	JAHDQL010000008.1_24	JetB3_00005	JetB3	31901	32656	+	JAHDQL010000008.1_31900-32656(+)_1	VKFEKENLGIAFDMLYQMLSTGSIERFVYPKHFMRYEQESEIREALDFCAEKLGLYVCGRGDSIFLSAGVGNRVFGYTNEDVKNELGRGFKNPEMYTVFFIMNVIVSEFYKESFHDTLRINLPKNYLIGIIEAKIRALSDFEDLDKISEEYKFNFREIKDLWDSLPNVEFRDDSDIEIKQKGTSSKTAIINETVIFMKKHRLVDEHNNAVYPTERFKAIVSEAYNRSDVQTDIIEFIDDLTCLEEEKNAET*
GCA_018433825.1	JAHDQL010000008.1	9	wadjet_type_III	JAHDQL010000008.1_25	JetC3_00004	JetC3	32643	37040	+	JAHDQL010000008.1_32642-37040(+)_1	MPKLKNLRIINAQFNEGKGIYQDFLMPFDGLSATYELVNGGGKSVLVMLLLQCIIPKSHLDSKKPFKAMFEGGDPNRTTHVLAEWELDEGLYEHKYLLTGFCAKKKDDPDDLLESGGVNHFSYIHLYDKSNDLDIFRIPLCRWENNEFVVMDFSKTLSMLKEKSGDFNIWITETIREYKERIKEYNLLEAEWRLVQSINKDENYLKTYFGGNYGTSRTLVEKLLINTTDECLRDKRRFSGDNSEEKSSESLASALYQSQEDLKRLKEEVEHVKEYTTLNSEVNKIIDENNKVIESHQKFDEAKLIASSQYKAHDLKVTETLSNLEKAEFDLNETKRLHEKVEHDIERFELMRLNIKVNKSKTVLEELRVEKEGVEKSLQDLKHKSNFATATNKYLEIQNLNSEIRESQNTLENIRKQNNELFGERDTIGKSLFLRISEDLDMVSEQYEAEMKAKNEIQEKISDCQHIIGQLHNELNFLGKEISRYDDELKNLKKRESVLNNQYAQYSRITCGLIIEDEVEATGELIEELEGKLKQLADEIETLKSSLLTSEIEIKYIQSQIKNTEENIEKVRANILKFESDRRAVLDIVEAREGTDIEPCLLTVDKEINDTQELLSTARKTHKELKQELKMVQEYGFALSEDFEDALTLLRDRFKFARSGAEYLKDLDTDGQRKLLNNVPWLPKAIILANDDFDALVKNPRNHLSPKIMDSSVILTGISSIQENKKVSLENVFIPSRDAEYYVNVLNRENTINRIEEKIKDVEQQIVRCDNSLKVAKNDREALSFYLYTYPVTYESELHERLSEYESLKKEEGNNLVSIRKKNEDDSVALEQAKSSLLTTQEKQEKLKEKRDLLIDLNKIMDEIVEKTRALEQSKLTLNNVETQHREKKNLKYKLDIDSKEKDSSVRSLYLQKSMLDKEVKSFVQYRNVNVDKLPEKDTDTLRSKWISVNSVLNQVSGNIEQIDHRIEKNKSLIEVFLKDIKNLEVSIESIKANSRSQPYPDDHLEFLKKEIENVQANLEDMNSRLHKASDNLLLLTREFEEKCHRFNAKSGKVYLADSFLIDSTLVDEELTKNQKESYRLVEKIVGLENLCKKTEKELESLKNSLDHYKILSDVYKIETQAVEIAVELISHKEIENLLKNTKENVENRKSKFNVAKEQFLNKIVDLPVASYFKDVVRQKLLVANTLREAESNANALQDYSCTITSRMEMHQKQADSLKSVEENIVAQALGIAMLYRDYLHKFVKLSKIDVDGTLEEMVRINFNDCEYSEERAESEMRYYIQELIQEIEVGNIGKKELINNLTPAYLINKVLDMKLLKLDIRKIDRNSLKFQRWERIQASGGQENAMYIIFLVVLMSYIRDIVVDRRDKNTSKVLVIDNPFGTTSSYYLWEKIWAILERNNVQLICPGHKIGTNVMEFFPINHLLTEELSTNDRTRIGIQVRARSEILDRIERQKRGGQLSISMY*
GCA_018433825.1	JAHDQL010000018.1	10	PDC-S09	JAHDQL010000018.1_7	PDC-S09_WP_046661845.1	PDC-S09	8589	8885	+	JAHDQL010000018.1_8588-8885(+)_1	MQTAEEREELFRKISSFLKKYGATRVSIFGSYVRGEEKPESDIDVLVEFADRKSLLTLVNIELELSDYLGIKVDLLTEKSISPYLIDGIKKEAKVISE*
GCA_018433825.1	JAHDQL010000018.1	11	PDC-S09	JAHDQL010000018.1_5	PDC-S09_WP_015419311.1	PDC-S09	7843	8094	-	JAHDQL010000018.1_7842-8094(-)_1	MPELRDKYSVNYLGVFGSYIRGEQTEDSDLDVLVQFDKKPGLLKYIELENYLSDLLGIKVDLVMKSALKPNIGKRILNEVEAL*
GCA_018433825.1	JAHDQL010000018.1	12	PDC-S37	JAHDQL010000018.1_23	PDC-S37_WP_026770543.1	PDC-S37	25558	31254	-	JAHDQL010000018.1_25557-31254(-)_1	MVDVVKELETLRQNLLDLSLRNNLLNYRHSSRRTISITGRTPEEVYDLFVLQEKSMKFRATKSRPRRGGKKSGNGEEDTEENENRLLKTIGKILTSEEKNKTPNSRFEPFLETPDDSETLDRKLFYVYNQANSIFEEQGYPVLYLAMGFLQWSETRSSAKCLMAPLVLVPVELKRIGKGRNFSIQWTGDEVFTSITLQARMKEFGIEIPEFEMPEDASGIREYFSTALAAIREKPEWKVLPEVCLDLFNFRKFVMYKDLDPATWPEDMSPAEHSLIQKVFNPQEPECEVQGFREEEVDLKLSAKDTYNIMDADSSQIAVVEDVKAGKDLVVEGPPGTGKSQTIANTIAELLAQGKSVLFVSEKMAALQVVKSRLDNAGLGELCLEVHSHQTRKKAVLEELEKALKREAPPAISAERDLNELEKLKQELNRYAEILREPAGKIYPSLYSLYGVKEKNRIYFESKGMKMPRFKFQDPDTWESSAWAEAESILEKMGQVLPALGPVRKNTWYGCEPGLVLPSDLGEIGAVADECAFAFENLETAIKTLNDLSATSKPQALRDISGITEAAKLIGKSKPLPEKLLQNSEWDSGAFISEAEALVSKVRQYRELKTFVDKTFHPSIFELDTSEFKELSGKLLSVFSSRYRKLKKEISACYVSGAPSKDSRILLDLACVSECRAHRAELEGAEISGKKFFSDYWKGFESDPALLEDYCKWMVPFRRHIKDGILTDRSVRLVGGGVDAASIEYAVNEVLAAKEGFILSLEKIGTFIGANFEKMFGDLEAVKLSQLKTRVTKWKDETSSLVFWSQYLGYRQACLETLASPMIDDIEAGKIEPEDMIPAFEGNYAESMLHRAFRERPELAAFIRELHEGKISKFIDLDKKVLLENRRRIVCTAYEDAPRLTSGASRASEAGILLNEFNRKRGHMPIRTLMKKAGSLIQKIKPCFLMSPLSIAQYLDPRSTRFDVIIFDEASQVRPEDAVGALLRGKQAVIMGDSKQLPPTDFFDTVVDSHENDPEDYTPAGDMESVLNVCKRSFPVKTLRWHYRSRHESLIAISNQEFYDNRLYVYPSPMQKDESLGLKFVHLPDAAYDRGRSGANRIEARAVARSVFEHFQKYPGKSLGVGTFNIKQQEAILEEIEALQKANPGVDLNSGNDRDEHFFVKNLETIQGDERDVILLSIGYGFDSNRKLSLNFGPLNREGGERRLNVLITRAREKCVVFSNFTSRDLPLDENSPFGLKALKVFLEFAESGALPAPSCGRQELDSPFEEAVSDFLAENGCEVHRQIGCAGYRLDLAVPDPLHPGRYVLGIECDGADYHSSPVARDRDRLRQQVLEGLGWKIYRVWSTDWYLHPKECREKLLEAVKQAVKQAKLQAKSDPESEAININEPAAWLKTAKAYEINAGPAASHILPPEGGVSEESEVNTFGAVPLAQNSSGTDIFSENILENSPFVRKVQVEFSPKKKGILKTPSENAGEEGEEEACEEEPEESGEYGDEAGGEESYQDVFGLDNVLSASSGGDFLPEMTLKAESMANLADDNSRNRPARRTKKSKLLKFSADPRSDFETDTDESILIPEPEPEKINFFQAYPEIDFSAGPEKKRKSKKINEFAYIYGSGGYFEPEDPDEDEYPDMDWDQEPEITPETGKVAGSGEGVKARNGSAIENEVEITVSGSNPQKGQKPGPGSIHEADNPDLIGPDPSENAKNEDEKLSVKGNSLEAPVPSYRVCLSSGLPQSSDLSEISDAQLEDAIVNIVEFEGPIHSEEILQRVRSHTGFPRMLGKIRQRILDSVASAESSRKIQVRGEFCWPLYGPSDLLRRRDTESYARIEWICDEEIKEAVRFVLTSQYSTPMDDLIIQTSRVLGIKTTRKNTWDRIEKLIQSGIESNELTRTPNEMIYFVE*
GCA_018433825.1	JAHDQL010000018.1	13	SoFic	JAHDQL010000018.1_9	SoFic__SoFic	SoFic	9645	10733	-	JAHDQL010000018.1_9644-10733(-)_1	MKGMTLFIGTKNRKISMFQPNFKYTNKIVRLLARIQAAREIILISPLIPAWERELQREALIKQTHHTTSIEGNQLTLEEVSLLIEGKDIPAGEKDKNEVKNYVDVLEYIDSLEESTSITEKIFLEIHRLTVKDILPAASAGNYRKVRVVVGNPKTGKITYVPPEPEEVPLLTRSLLEWLNSAEALDLMPAIQAGIAHYEIARIHPFLDGNGRTARALSTLILTKRGFDTKKFFALEEYYNEDRQAYYSALADADAKGGELTGWLEYFLFGIAVETSRVENTVKKLSSDRSMKEKFGQIGLSNRQIKAVGYLKEKGRITNKEYQELCDVSQPTANRDLQDMVDKNVLQQKGKKSQQIIYVLNF*
GCA_018433825.1	JAHDQL010000025.1	14	kiwa	JAHDQL010000025.1_4	KwaA_00007	KwaA	3618	4277	+	JAHDQL010000025.1_3617-4277(+)_1	MSSLTTINKVSMFLSSYTPLFIILLLKAMSDIWYKIQDFTKIKVSNDVFANMTDIDKLQIFNLNKTEFIISNFFSILVISVISIIIILSYINLKIIINKTLNTENRKSLCIKSVQKMDHIYIEYMICYIIPFLSFNFSSPFDMFLLLILLSTACIIYINSDLLYVNIIFSISGYRLFKIIDENKYEYVVMSKKKQLYVEDIIEVRDVSSSSERFVLDLV*
GCA_018433825.1	JAHDQL010000025.1	14	kiwa	JAHDQL010000025.1_5	KwaB_00002	KwaB	4289	5392	+	JAHDQL010000025.1_4288-5392(+)_1	VVDNEIDDGIDDKIDYTPYFKDILHTAKKGNNIKMCLLKKTLSKKDEKKRELLNVEVDKEVPVLLRNNITKIFNVIVSNKELRCVDFFTGEKVEKTMFVIDEDNLNSIGTLNPIISQIIRDDDSDLNCVTEFDAKTINKLQSHAVFISFIREENEINIKDTCIFFRKYYRGTKISKSDGILLSFGSKKGKFTKVEGDIFKFDSQIDATYYERKYLSDSDNKDTKIMFVWNLENFEEMFSFDKFYKQHALEVYNKLTAYKEIEVDESFYTNFTSKKGNLKKICTLNKKNVFTKIDMKTFSKIYETAISKDCDFSLLINEGKIRIENEKAFNEFTRLCQRQVVGDLADETIVYIGDVKRMPTKEKQKST*
GCA_018433825.1	JAHDQL010000035.1	15	Lamassu_Family	JAHDQL010000035.1_19	Lamassu-Fam__LmuA_effector_Cap4_nuclease_II	LmuA	27412	28614	+	JAHDQL010000035.1_27411-28614(+)_1	MINNGKTKYSASDSLVGYLYQCRLALFETLKRLKTNPSITVAVETLDDVVFETNGTPTEIIQVKHHINRQANLTDASTDLWKTIRIWCDFYQKGIPQSGTVLCIMTTSRASEGSAAYYLKTENRDIATAEKILLQTAQMSVSKENNEAYSRFSNLTSESRLELLKATLILDQCPLNEDLDQYLQKEIWYVCQRSKIDQFLMYFEGWWFKRVLKSLCSECSMHILGEELDSQLNELREQFKSDALPIHADLKTATVDYKLYQNQIFVRQLELIDVGSKRISIAVNNYYRAFEQRSRWLREDLLLVGDIGDYEKNLVEEWEIHFETMREELGEDATEQEKVKAARNIYNWVEQNADFPIRKCQEPFITRGSYHILADKQKIGWHPEFQNRLRHLLEGKEVIN*
GCA_018433825.1	JAHDQL010000035.1	15	Lamassu_Family	JAHDQL010000035.1_20	Lamassu-Fam__LmuC_acc_Cap4_nuclease	LmuC	28611	29111	+	JAHDQL010000035.1_28610-29111(+)_1	LRSWDERSTEEANLLNPAFLSLLSYQCIKGYNETAEKKAPYVLPFLVISLILHKRTRESLPRSISTHFATWMTQTEGVQAKIGYADRTRSIVPCVKEALAFGFANQLLTINNGSFETNQNISFPSHSNSRITAEVMDCFKKAYFCGRWFARAGKIETIMALLGVKP*
GCA_018433825.1	JAHDQL010000035.1	15	Lamassu_Family	JAHDQL010000035.1_21	Lamassu-Fam__LmuB_SMC_Cap4_nuclease_II	LmuB	29108	31030	+	JAHDQL010000035.1_29107-31030(+)_1	MSFQIEKIILYSKKGEIRVLPLKLNSVNIITGAQDTGKSALIHIVDYCLGREKSRIPGVIQKNVSWFGIQLVRGEEKIFVARRNPYPEKLSSEDVYIEKGVDLKVPDYNQLTQNVNREGLITLLNNFAGINEYSFDIKPEHTRKVGIANITKALTYCFQEQSEIANQYLLFHRQGQEYVPQSIRDYMPFFLGAVDEEHLLKKEEINRLKQRLRKLEKQISEEERLKGVAFDRAHSLIKEAISVGLISSQPLPNELTSIKHILSSALISKAELEIPETKYSQELNHLFETKKELNYKHRSVNDEIATLLALKYGGKGFYQEATEQRARLSSIGLLPQGKEDKYICPLCASRIDNLTPDSKAILTNLKIISDQLDGVTTDLPHLDQMITTVEAKLEQINSELKDINNQIQAIQKANQRIESIRDYNAKRALIQGRISLYMETITEVKAELIDKKEFESLKAKISSLEELFDNDAIEDRLNSILSVISKEMTEMAKLFEIEYSNYPIRLNPKKLTVVADTENGPLPLEKMGSGGNWVSLHLITYLVLHRWFAKKDRPVPRFIFFDQPTQAYFPPEVADETVKNTDKEAVERMFYLIHEKVKDSKFQVIIMEHADIQEKWYQEMIVEKWWDGVKKLVPLEWIEK*
GCA_018433825.1	JAHDQL010000039.1	16	cas_type_III-A	JAHDQL010000039.1_10	cd09684	Csm3	8763	9500	-	JAHDQL010000039.1_8762-9500(-)_1	MTIQFQANFLLKGTISCETGLHIGGTSEGIEIGGLENIVIRDPKTDLPFIPGSSLKGKMRSLLELSYKDSSENIIKNKGEPCKCGKCIPCKIFGSSAPDNKSKDDNGRQQGPTRLVVRDSFTTAVKLETELKSENTINRITSEANPRNMERVPRGTEFKFEMIFSVFEDEDYINFLKLLDSMKLLEDSYLGGSGTRGYGQIQFKDISILKRPAEYYTSGAKEIEISNFGSLPDMPKDDEFLARIK*
GCA_018433825.1	JAHDQL010000039.1	16	cas_type_III-A	JAHDQL010000039.1_11	COG1421	Csm2	9502	9951	-	JAHDQL010000039.1_9501-9951(-)_1	MGQYRGRSDNNEIGKILDEIGKLNMLKDLSIKLIADENGYADQIAHTLRNMKTAQLRRFFGAIKSIERTIEEDNSEKAWGEVEAEFYLLKPKIAYAKGRKLIPEEFYQVLKVSLNKVNVGTNKDKIENFKRFVKFLESIVAYHKFYGGD*
GCA_018433825.1	JAHDQL010000039.1	16	cas_type_III-A	JAHDQL010000039.1_12	cas_TM1811_Csm1	Cas10a	9956	12457	-	JAHDQL010000039.1_9955-12457(-)_1	MNDDELQLIFLLHDLGIFFKRTGLPPLEKFSKLTENEIGNGGSHSIWSASFAEELGLSQDIQNIILYHHNYDSLEGENARIASVLGQAAEFFSGEEELGPVNLLSVFSEVKLKEETCPEKCYLPIQKLDLAFEKPIRNEEVSNQEAYRKLWEDFRSELRKIGKDINPEILYQLIKKYTIFLPSFSRDISLFDYIKVKTAIATCLYRYTQDQKLDSNQSAEKPFLLISGGISGIQRFIYRVSSPAEAQAGMAKRLRGRSFFLNLLNDAVVTSIRNKLNLSEANLLWCGGGNFLILAINTDETKEKIKDFQKEVNKYLMGEFNAELFLNYTWEQAEVSELNDFSRLNGKLNQKLDENKKQKFVENLEDLFLEDKEDTFKTCSVCASPIKEKETLSEEIEKETLCEDCNEHTEIGRKIAHAKYYIKLISEKKSDKFDVFLFGVGYRFLRNENVAGYIRSISGISKSAQVLKINDTDFMDAELIKRCSESDISVSFGFMFMANTVPKHEDNILSFTNMAELSRGADKLGILKMDVDNLGKIFSGGFNKKSTGITRISTMSSMLDFYFSGILNRVCERNYFLDEVDICENCKKEAIKIILSPENENEASEIVYRMKDEKHACNLCLEKKSPAIYVNYAGGDDLLIIGPWDLIIQLAKDIRETFKDFTCQNPDINISAGISIINKKFPIGRAALLADEALQKSKNNGSYCRFKEEGKKEERKDSISVFGETVYWESREDLKGFYELLDFSNDLEKLIENKQISKSFVYSLLKMWNSNFGYDKELNEKARREKKAYVPYLKYQLARNVREKAVREDLDKKVLKNFPWIKIPVSWVSLKTR*
GCA_018433825.1	JAHDQL010000039.1	16	cas_type_III-A	JAHDQL010000039.1_6	SAVED4--SAVED_TM_SAVED4--SAVED_TM	SAVED4--SAVED_TM	4962	6011	-	JAHDQL010000039.1_4961-6011(-)_1	VGLLFKMKRLLINYETMAGIFIFGFCSMFADFLSDISNHSAATVRFFGLILFLLILMGNFVLSGLHNPFMIPIMFTEEKEKSTSRNMFDKFTHSDKKLKNSSKSLERFSKLKLDYLILRLDNYNLRSSSESKDWIASWEELLREWEKIDRELMGKPFSEEGFCYHIYPHVVLPLAFALGASVNLRRPLLLYHCQNQEKFYKVIDLKDPREVSYESETYVIAPKTIPEDLNLDGGKKLILHIVISARHVENFRLHDDHFNATNVAIVYNVDLEPKDDWLPYVQEIVEIAKPLIHRYEDVDVCLICPSVVAFALGMAFSRKGSLKVCHYFSDGKYRPVFQLSEIEGHPPFS*
GCA_018433825.1	JAHDQL010000039.1	16	cas_type_III-A	JAHDQL010000039.1_7	Cas6_IIIa_Cas6_IIIa	Cas6_IIIa	6061	6732	-	JAHDQL010000039.1_6060-6732(-)_1	MMLDTAVLILNTDRPVKEPVAKLRGFIGNQFPDYSLLHHHVEDGYLCTYPKVQYKIIEGTPFMVGIDEGAKVLKEISGGIKQLELGNSVYKVSSKQINEREAEVVPQRVMYNYRFLTPWFALNQKNYSKFMEMKDWREKKLFLNNILIGNLLSMCKGLGIIVNTRLNVHSHLNEEKIEFKNIPFIGFSGEFTVNFRIPDFFGIGKNVSHGFGTVKEIKLNSQR*
GCA_018433825.1	JAHDQL010000039.1	16	cas_type_III-A	JAHDQL010000039.1_8	Csm5	Csm5	6729	7802	-	JAHDQL010000039.1_6728-7802(-)_1	MTKLILETISPIHIGSGETYSSAEFFSMGNTIHRMDINKIYSLLSEKEREVFVDYLEDHNFSLDDFFRGKNLSIAESKLYSLEKKGQIPREIKEHIKTGMKGYLPGSSLKGAIKTAVLNAFMDKKKIEKIGEIFDNRDVRRRNWEIQKFVEDIFSSGGKQSSYSDLMRFVQISDFLPVNRLCVSEVKSIEVDDSINRWYWYQRNGRIVQTFLETIGTGEKLEGEIHFTYNDDVHSSLGLKGNAEILNMEEIKYFIYNFSAELIKHEISFSKKYSINFLLDFYRKLIKLNTPESPVIKLGHGVGYLGTTVGMEIKKQDHEIFEQVRKSLRGRSYEFEYPKTRKIAIEENIPMGWCKIL*
GCA_018433825.1	JAHDQL010000039.1	16	cas_type_III-A	JAHDQL010000039.1_9	cd09663	Csm4	7804	8736	-	JAHDQL010000039.1_7803-8736(-)_1	MIIYIEPRSSFRPISSDTLYGAVVSTLQTLSQDFDELLPPTEKPPFLISSAFPFVQGSEINHFFPRPFDKMQENSSIDNAFHKKMKAVQYVHETIFERWIQGEINEEILSKNSDNYQTTGGLLYPKGLNLDFSIKSIDTARNSLNRLTHFSDFFFTSGYYYRNAGLFFMVRFLDPKFESKYRDLLLGSFKFLRDRGVGGDVSVGKGHFEILDIEDKEIITEPADGNRFISLSKYLPSEDEIKEFQEKRNLWYDFYTKRGRDSSGRIRKKVRFFLEGSTFPDLSKEAYGKAIYVDREAVEFGYSFNMRMRD*
GCA_018433825.1	JAHDQL010000047.1	17	PDC-S09	JAHDQL010000047.1_19	PDC-S09_WP_015419311.1	PDC-S09	20149	20457	-	JAHDQL010000047.1_20148-20457(-)_1	MKLQSQRGVDIYIKKLQEMLPELKKKYPIKYMGIFGSYIRGEQSPSSDLDILVEFNGSITLLGYARLENELSDKLGIKVDLVSKTALKPRIGKHILLEVVEI*
GCA_018433825.1	JAHDQL010000057.1	18	cas_type_other	JAHDQL010000057.1_1	CARF3--CARF_MK_CARF_00011742	CARF3--CARF	694	1335	-	JAHDQL010000057.1_693-1335(-)_1	MKTYVSLLGYDTSQFYSLIVKYGIEKNDRIVLIRPQEESDGQGKKSVREIEDIANKIDKSIKVDVHRVNHLDFNSMLLSIIDLLESIETEIIANISGGSRDIFLAFSIACLTQTGKISKVTNYSDVDRELREIQLPHIVNALDEKLNILLEDIVKHEPTIASEIADRLQISESTISRNVNKLKGLRAIDVDNQGKTRYISTTTTGKIFLKIKN*
GCA_018433825.1	JAHDQL010000057.1	18	cas_type_other	JAHDQL010000057.1_2	Cas6d_WP_103426589.1	Cas6d	1476	2348	+	JAHDQL010000057.1_1475-2348(+)_1	MPQKISLKFKPKAKFEIPASNGYQIYSALLAKIESNNEEISKHVHDSSIGSISISGLNGRFRNGERPNYRIITPENLYETRIGIIDPKESDIFKSLISQLIFSISEESISIELDGGDLEVVECQSQDESFEEILRKVSELIGKAISININFKTPTCIQYKNSKSFEMFPHRTAVFNSLLSKWNSVCPGELKMDLERDEISRYILEMPDANSYQTHNVMVNTIFDKNKGHFRPIFNLGFTGKCTYAFSKNVPQDIRNAILMLSIFAGYSGVGSAVSRGCGCVDVELSEVNK*
GCA_018433825.1	JAHDQL010000057.1	18	cas_type_other	JAHDQL010000057.1_3	cas_Csc3	Cas10d	2345	3910	+	JAHDQL010000057.1_2344-3910(+)_1	MSIRKPTPLISAEEIHEAIEKNFALKNSDSYSILEEYYLQVDPFFQESGVAYGPAKSIEFGKVDQMMIGHIRNGVWAIIELNEALKKLGFQNSCLNRDALKETVALFVAHELHKLNNKDWKDQFDISEIEALEWAKKFGLLEFAPGINGRDYQSVAVANHQKTGYHSNLSPKYTLYKPWTYLADTLASIETPQTSESMQKQLDSINEELDFYYHTFEESTGILSNLVNSGVASWAETKGLIPLLIFEKGILYIGKYGIECKLSNVHDIEEIYDQFKNKLEEAHPAISDPLELYKSKNVDGSKGLYKYDDVYFFYSGLKNVLRGLITAAVLEKDNKNRKITLDLKDHAIYVDGKEPDMKYPPATVIDVPSKYISSIKADDKDTSIEDISILCKNEERKEGKYTLIPESVEINGKKPECSKIEINGTGLMTSQVGYRLHIKQDFDIDIGWSSEIISYSRAISGIRMLFIDPLIRLKALESKNSVIETCKMFGVNPELAQNLAKHSLNKDDHHVVGGFWNYSYVI
GCA_018433825.1	JAHDQL010000061.1	19	PDC-S01	JAHDQL010000061.1_12	PDC-S01_WP_067088819.1	PDC-S01	16773	18149	+	JAHDQL010000061.1_16772-18149(+)_1	MQRIELLPLVLDNQTFFQNCPDIIPRIIPFSPCLDGSEVNFICGPLHTGKTSFLRQVAGSLQGLKVYINFEDSRFRDLKPETLQEIKEIAAEYCIKGPEDEEGLAGKDIDDKERPEVPVSYFLDEIHYLPGWGDRVYSLQNDGARVFVTSSSAGIISKEISSRFADGIKIIRLLPFSFKEYLTLKGLRVPRPNFLTPSRCDEMLCLFLQYFENGGFPEIIKSGDFRLSRKYFEETLQKEIIERHTIQDPEGLKKLAVFLISNMASEYSIDTLKRAGGIKDEATVRNYLDYLEEAFLLYRVPMFRHKSEKPDYGKEGENENERESNIPCKVYAGDTGFFKSVFPRYPDSLGLRFENLVFLELLRKGKQVYYFHNTRECDFLIAEKESQKVTAAVQVCLCFGGTAVREREVLGLMEAMEEFGLNEGLILTMDDEEVMEIEGKDGENKRIIINSVWKWMLE*
GCA_018433825.1	JAHDQL010000061.1	20	PDC-S02	JAHDQL010000061.1_20	PDC-S02_WP_151674975.1	PDC-S02	27631	28707	-	JAHDQL010000061.1_27630-28707(-)_1	MSRKDIQKPGPASNNFLLLEDIRHMIEETRSAVATAVNAGLTMLYWNIGKRIHEEILKGQRAEYGQEIVVSLGQELVAEYGNGFSEKNLRRMIQFAEVFSEEKIVVTLLRQLSWSHFLTLVPLKDPLQREFYAEMCRVERWSVRTLRKQIDSMLYERTAISRKPEEVILHELANLREQDQLTPELIFRDPYVLDFLGLKDRYLEKDMEDAILRELESFLLELGAGFTFVARQRRIQIDDDDFYIDLLFYHRSLHRLIAIDLKLGNFKAEYKGQMELYLRWLDKYERQPGEESPLGIILCAGKKEEQIELLELNHSGIHVAEYLTELPPRELLAERLQRAVKTARARLEAYDVEKEESP*
GCA_018433825.1	JAHDQL010000061.1	21	RM_type_I	JAHDQL010000061.1_17	REase_I_00001	REase_I	21867	24860	-	JAHDQL010000061.1_21866-24860(-)_1	MTTDTTEKGLETLIVEAMTGTKPDPAQTDMGREPSALYGVTGWILGRWQDYDREYAVDLVQLTEFLKSTQPEVAESLDLENASPTRQKFLARLQGEVAKRGIIEVLRNGLKHGKYDIDLFYGTPTPGNTKAEERYALNRFSVTRQLRYSRGETQLALDLCLFINGLPVATFELKNSLTKQTVEDAVEQYKRDRDSRELLFQFGRCMVHFAVDDHEVKFCTQLNGKNSWFLPFNQGYNDGTGNPPNPAGIKTDYLWKKILTPQGLTDILENYAQVVEEKDEKTGKKKKVQIFPRYHQLDVVRKLLAHAEWHGAGMRYLVQHSAGSGKSNSIAWLAHQLISLKKDDKEIFDSIIVITDRRVLDKQIRDTIKQFAQVGSTVGHAERSGDLRKFIESGKKIIISTVQKFPFILDEIGNEHRGRKFAIIIDEAHSSQGGRTAAAMSEALSDSKDQKDPEDTINDALQKRMEARKMLPNASYFAFTATPKNKTLELFGEPYKDGDKIKHRPFHNYTMKQAIQEGFILDVLRYYTPVNSYYKLIKTVESDPEFDTKKAKKKLRKYVESHDYAIRLKAEIIVDHFQEQVIALNKIGGQARAMVVTNGIERAIQYYHAIRDYLLELNSPYKAIVAFSGEHEYGGVKVTEATLNGFPSSQIEDKIEEEPYRFLICADKFQTGYDEPLLHTMYVDKVLSGIKAVQTLSRLNRAHPKKHDVFVLDFMNDTDTIQDAFSDYYRTTVLSDETDPNKLHDLKSDLDSYQAYSPEQIEQFVELYLGGADRDKLDPILDVCVATYKDHLDEDEQVDFKSKAKAFSRTYGFLASILPYTNADWEKLSIFLNFLIPKLPAPREEDLSKGILEAIDMDSYRVEKQAVVNIQLPDSDSEIEPVPTEAGGFKPEPELDRLSNILKTFNDQFGNIRWTDSDRVHRLITEEIPARVAADVAYQNAKKNSDKQNAKIEHDKALARVMIALMKDDTQLFKLFSDNESFRRTLTDAIFERTYSQ*
GCA_018433825.1	JAHDQL010000061.1	21	RM_type_I	JAHDQL010000061.1_19	Specificity_I_00054	Specificity_I	26252	27634	-	JAHDQL010000061.1_26251-27634(-)_1	MIHNLKPYPAYKDSGVPWLGEVPEHWKLKRTKTVLRERSQKGFPDEPLLAATQTKGVVRKELYENRTVLALKDLHLLKLVRVNDFVISLRSFQGGIEFAHEQGIISPAYTILYPVEAQNHGFLAWLFKSKPYIENLSLFVTGIREGQNIDYVKLSRSELPLPPFSEQSSIVRYLDHIDRRIRRYIHAKQKFIKLLEEQKQAIIHQSVTHGLDPNVKLKPSGLEWLGDVPEHWEVKPAKWYYHEIDERSSTGSEELLSVSHITGVTPRSEKNITMFMAESYVGYKLCRENDLVINTMWAWMAALGVAQQTGIVSYSYGVYRPIHKEAFLSQYIDLLLRTKPYVAEYICRSTGIHSSRLRLYPEQFLRIPIIRPPIVEQQAILDEIHNKTSELEHAINTSNQEISLLREYRTRLIADVVTGKLDVREAVTNLKDGVEEPEIEEYAEESITEELEEVIIECND*
GCA_018433825.1	JAHDQL010000061.1	21	RM_type_I	JAHDQL010000061.1_22	MTase_I_00012	MTase_I	28940	31084	-	JAHDQL010000061.1_28939-31084(-)_1	MSENNLNWITNFIWGIADDVLRDLYVRGKYRDVILPMTVLRRLDAVLEPTKQAVLDMKAALDSAGIANQDQPLRQAAEQAFYNTSKFTLRDLKSRSSQQQLKADFEAYLDDFSPNVQDILDNFEFRNQIPRLSKADALGKLIEKFLDSSINLSPNPVMNGNDSVKHYGLDNHAMGTIFEELVRRFNEENNEEAGEHWTPRDAVKLMARLIFLPIADQIVSSTYLLYDGACGTGGMLTVAEEELKQLAQDHGKQVATHLYGQEINAETYAIAKADLLLKGEGDAADNLVGGPEYSTLSNDAFPARKFDFMLSNPPYGKSWKSDLERMGGKDGIKDPRFTIEHAGDPEYSLLTRSSDGQMLFLVNMLSKMKHDTRLGSRIAEVHNGSSLFTGDAGQGESKIRRWIIENDWLEAIVALPLNMFYNTGIATYIWVLGNRKPEHRKGKIQLIDATQWYRPLRKNLGKKNCELGEEDIQKICDTFLTFEESEQSKIFPNAAFGYWKVTVERPLRLAVDLTPDAIATFRKACTEAGEEQLAALVDKAAVQLGPGLHNDFNDFLPSFEALASKAGVKLTAKRLKLLQNSLSRKDESAAPVIKKVHKPGKAEADPMHGRFEATVNGKLCVVEYEPDTELRDTEQVPLLEEGGIEAFILREVLPHASDAWIDESSVKTGYEISFTRYFYKPQPLRSLEEIRADILALEKETEGLLDEIIGRSER*
GCA_018433825.1	JAHDQL010000087.1	22	PDC-S05	JAHDQL010000087.1_1	PDC-S05_WP_204355478.1	PDC-S05	29	358	+	JAHDQL010000087.1_28-358(+)_1	MTMYENNLSSNQSDFILYTSNDGKVRVDVVLKDETVWLTQKAMAGLFGVKVPAISKHLANIYETGELEKESTISILEMVQQEEYRVKTRYRTSQEINFSIPHQQLTMRS*
GCA_018433825.1	JAHDQL010000087.1	22	PDC-S05	JAHDQL010000087.1_2	PDC-S05_WP_231564492.1	PDC-S05	365	1399	+	JAHDQL010000087.1_364-1399(+)_1	MNRNHLSSNQSDFILYTSNDGNVKVEVILQDETIWLTQRSIGELFGKSKATISEHIKKIYAEGELQMDSTVRNFRTVQVEGSRQVERDLEFYNLDAIISVGYRVNSVQATQFRIWATRTLKEYIIKGFVLDDERLKQGKQVFGKDYFEELLERIREIRASERRFYQKITDIYALSADYDKNAPQTKEFFATVQNKLHWAITGKTAAEIIYDSVDATKLHMGLTNWKHAPDGKIMKSDVSVAKNYLGEAHIRELNRLVSAYLDLAENRAQRHILMKMQDWSEFLHNFLELSSYPILKDKGRVSALEAKLKAEQEYEEYRVIQDRNYISDFDKEVRRIRESTDDYN*
GCA_018433825.1	JAHDQL010000103.1	23	PDC-S01	JAHDQL010000103.1_8	PDC-S01_WP_067088819.1	PDC-S01	7081	8376	-	JAHDQL010000103.1_7080-8376(-)_1	MKHLMKMWNPWWIERKVPASKKRISRPETLETILKLLDIREVICITGVRRCGKSTIMYQAIDHLIGKGVEPENILYFNLDEPFEDKSIGLLDRIFGEYIELHVPKGRKYIFLDEIQNVKDWEQWVKKFYDLHGEDIKFVLTGSNSSMLSDQLSILLTGRMITQHVFPLSFKEYLDFESFELKDPDIQRNEILHYFNKYLFKGGFPEVVLENDMDINHLRLTEYFNSILLRDIVVGRNIRESAKLIELANYSLSNVSTLLSYSKISNATGLSVNSLKEYLLFLEQAYLIYQLNFFSYSVKDSISIKMPKKVYCIDNGLRNSAAFTFSADEGRLAENLAFVELKRRKVEFFYWKEKREVDFVIKGIDGALTGINCTCTDHIRQGEINALLELKEQFGEKVSRLILLTKNLEKKENDISYIPLWKWVLGTRLSK*
GCA_018433825.1	JAHDQL010000128.1	24	SoFic	JAHDQL010000128.1_10	SoFic__SoFic	SoFic	9399	10691	-	JAHDQL010000128.1_9398-10691(-)_1	MKIPVVPEFSKEALESAGKFLHDGQIEEITHRYNERYLHWEELKHRKLPLDPVTVWNLMKLSRELKAKSIKFGDWVFKYNLIDEFQEKLHILDKSAAGNLLSSLEALQDNRRKYIISSLMEEAIASSQIEGAATTREIAKRMLQEDRKPKSKDEKMIVNNYDTVKHIMNLKKEAITPEKILEIHRMITNGTLEKPEYEGSFRETNEIAVYSQDGTLLHRPVEYTKVPELVNQLCDFASSKDKEFIHPVIKGIIIHFLVGYIHPFNDGNGRTARALFYWYLLKNDYWLFEYMAVSRVINSSKKQYRNAYLYTESDRTPNDSGDLTYFIKYNLDCIKKALDDTLEYLERKQKEQVQALKIITESGNLTLRQAEILKQFLKKPEKPVTIKEIVTTYSVAYATARSDLFRLEELGYVEKRKAGKEFIFVYKRAY*
GCA_018433825.1	JAHDQL010000129.1	25	PDC-S05	JAHDQL010000129.1_12	PDC-S05_WP_110807286.1	PDC-S05	13636	14676	-	JAHDQL010000129.1_13635-14676(-)_1	MKMSEEESSPVNSEFLLYTTEDGKQRIEVRLEDGTVWLNQNLMAELFQTTKQNISLHLKNVFSEGELVEDRVVKEYLTTASDGKNYRTKFYNLEAIIAVGYRVKSHRGTQFRQWATERLREYLVKGFVLDDERLAEPGGIDYFDELLERIRAIRASEKRFYQKVRDIYMLSYDYDPHNLLTQEFFATVQNKLLFAVTGKTAAELIESRANSGLPNMGLTTWKGAARGRVLNRSDITIAKNYLNKEELSDLELLVGQYLDFAEFQARRKKVMYMKDWIEKLNSFLELNEQEVLQNAGRISAELAKEIAYAEFEKFSENRRRIEADRADKELEEKILRLTEGKRGKSK*
GCA_018433825.1	JAHDQL010000129.1	26	RM_type_III	JAHDQL010000129.1_11	REase_III_00001	REase_III	10622	13639	-	JAHDQL010000129.1_10621-13639(-)_1	MKIKFDPDLDFQHEAISSITGIFEGQETCQTNFSVVPLNYDPKMNLGLEKHYDLGIGNRLKLLDEDILKNVRDIQLRNGLAPSEALDSMNFTVEMETGTGKTYVYLRTIFELNRLYGFTKFIIVVPSVAIKEGVYKSLQMTKEHFRGLYENVSYDYFVYDSQKLGQVRNFATSDSIQIMVINIDAFRRSFTDPEKEDKANIIHRPHDRMNGSKPIDFIKDTNPIVIIDEPQTVDTTKKSKEAIASLNPLCTLRYSATHVDKYHMLYKLDSVDAYERKLVKQIEVAGIEVKDEHNKAYIKLLKVDNKKNGITAQIELDIKSGSNVNRKPATVRSGTDLLDVSGGRSLYDGYIIEDIYCEKGNEYISFTSKPEIVQLGQTIGDVNPDEYKRLQIRKTIEEHLEKELRLRSMGIKVLSLFFIDRVANYRWYDESGNPQKGKFAKIFEEEYLRAIGKPKFKHLLEGMEPETAVSAVHNGYFAIDKKKDSTGAEILKESSGEGKTQADESAYQLIMRDKEKLLSFSSKLKFIFSHSALKEGWDNPNVFQICTLNETSSVIKKRQEIGRGLRIAVNQDGERVHGFEVNTLTVMANESYESFAEQLQKEIEGEEGIKFGVVEKHLFANITVSTDDYTTSYLGTEASAHIYDYLKAKGYIDTRGKVQDFLKSDLKSGKIDLPAEFSEQEGQIMSLLKKVASKLNIKNKDNRETLKLNKAVFLGEDFKQLWERIKYRTTFRVDFDPEELIHKCAEEIRNSLVVGRARFTYRKAVAEINRGGIHAEEVMEREGVFESQDYELPDIITYLQNETNLTRRTLVEILKTCGRLEEFKNNPQKFVEQVSSIIKHQMRLFIVDGIKYEKIGDEYYYAQQLFADEEVKGYLGENLIESQKSIYNYVRFDSDIEAGFASRFELSDDVKVYAKLPTKWFKIDTPLGSYTPDWAVLVEIDGQEKLYFVVETKGSLFTDALRPTEQAKIECGRAHFKAMGNDVEFALANNYEAFSTELSKHGNPQ*
GCA_018433825.1	JAHDQL010000129.1	26	RM_type_III	JAHDQL010000129.1_13	MTase_III_00003	MTase_III	14688	16553	-	JAHDQL010000129.1_14687-16553(-)_1	MQKLDPKTDGRSVDIVAENIDKLKTLFPEVFTEGEIDFDALKETLGEYIDGRDERYSFTWNGKSKARWLAQTPSTGTLRPCPEESVNWDTTQNLFIEGDNLEVLKLLQKSYYKKVKMIYIDPPYNTGNDFIYPDDFRDSIKNYLELTGQVDNEGRKISTNSETSGRYHTDWLNMMYPRVKLARNLLRDDGVIFISIDDNEVVNLRKICDEVFGEENFVAEIVWKKRSTPPNDKIIGAQHEYLTVYCKNADLLNINLRSRTKDQIARYKNPDNHPKGPWTPGDLMANVKGGRYVESLYFPIVNPRTGQEHFPSSNGNWRFNKEKIDELIKKNEIYFGEDDHGRPKLKRFLCDVKEGITWTTLWDFVPFNTSGSLEMASIFGNLTTFENPKPTGLIIEAVKMGLKNDDIILDFFSGSCSTAHSILNLNKEDNGNRKFIMVQLPEPCDEKSEAFKAGYKTIAEIGKDRIRRVITKIREENPVYQGDLGFKVFKLDSTNIKPWDVNFNNLERTLDYYISNIKDSRSEHDILYEILLKYGLELTLPIEERTIAGKTVFVIGYGALVICLADDITLETVKGIAGLKKEFQPEIMRVVFKDTGFKNDVVKTNAVQILKLAGIEDVKSL*
GCA_018433825.1	JAHDQL010000190.1	27	RM_type_IIG	JAHDQL010000190.1_5	REase_MTase_IIG_00009	REase_MTase_IIG	4153	7251	-	JAHDQL010000190.1_4152-7251(-)_1	MSAPPQIIELVTRFDNYYERYKSLSYNETQVRREFIDPFFKALGWDVDNTQAFDDRYKEVIHEDAIKVSGKTKAPDYSFRIGGVRKFFVEAKKPAVNLKENPEPAYQLRRYAWSAKLPLSILTDFEEFTVFDCTKKPSPSDKSSMGRIEYYTYRDYIEKWDEIESKYSKRSILTGKFDDLADSLVNRKGGRGTAGIDDAFLTEIEEWRDILAKNIALRNNELSVRELNLAVQKIIDRIIFLRICEDRGIEEYGQLKKKAEGKEIYENLKDLFIYADEKYNSGLFHFRKEDWMEEPDILTLSLKIDDKILKQILSHLYYPESPYEFSVFPADILGQVYEQFLGKVIRLTESHQAKIEEKPEVKKAGGVYYTPTYIVDYIVRNTVGRLVEGKTPDEVSEIKILDPACGSGSFLIGAYQYLLDWHISWYMEKLVPLIKEGKTATDREVQKLLPVKPVPKKKGKKKNRHAGIDYDFPIYQMSETDWRLTSEEKKRILLNNIFGVDIDQQAVEVTKLSLLLKVLEGEKGERISKQLTITQERVLPSLHENIKCGNSLIGLDIYENIPSTLDNEEDLYRINPFDWNSGFPEVFEKGGFDAVIGNPPYVRQELLKGQKEYFKDRYEVYHGSADLYAYFIEKGISLLKENGQFSYIVANKWMRANYGKPLRAWLSKKPIEEIIDFGDLPVFKKATTYPCILRVSKGAPKQRFKVVQVATLDFSDLSQYVKENGHSINQDSLDDNGWSLVDQNTRLLLDKLMKSGVPLGEYVEKKIYRGVLTGLNEAFVIDETTKDRLIDEDPKSAEIIKPFLAGRDIKRYKQLISDKYVIFTRRGIDITEYPAIHSHLHKFKQGLTPKPKDWKGEWNGRKPGSYKWYEIQDSIDYYREFEEEKILYAEIATTGQFTLDNNGLYSDTTSYIMGSNSLYLLGILNSRLWTFMFSNVSSIIRGGFFRWKRQYMENLPVYPIDSSNPEDTADHDRIVSLVEQMLELNKKLGNSKLGIEKEMLQRRIEATDAEINRLVYQLYDLTEEEIKIVEMK*
GCA_018433825.1	JAHDQL010000197.1	28	cas_type_I-D	JAHDQL010000197.1_1	cd09712	Cas10_Id	2	1675	+	JAHDQL010000197.1_1-1675(+)_1	IAHDILERNIDGVLFKNISTDLEKVRYLEKLVFEYLNGIPAEKLYELESNYSYPYRDKMLVWICENLDFNNSMLYGAFKNRSTKFESYLKGHGVCKLTNDTLYDLKSLNAPSQAMSMLKYTFSNRLPIGPPQTKPKLEVSVPVMIELGLRRIGHSIKSGEDKLYYKLIPDHFYTPILSEIFSQLLGMFDENTQTSVGSISKSVLSSNEPNYHHLAKHLVSDQGQKMLRYTAKGFKSLFSTYDIVFNKSRENDTEYWFMGTYIGMILAATTGCRLVISENPICMTKGEEFKELIKLESPYAPVKKIFGDRIPLSKLYTSIEIASLVINMGYEYKLDDGLMPKYLQKIRNHMFPGSSLLKDIQRQYQGHTGIFVNKARGYSKSGDEIVYDDSIGLIEQAIKLDKFGGNMTAVSSIHELANLGLKVAIPKGYEPYRMEKLFRESVKAILAKKQDKYEKDDYVDAVAGRLLKMMRRAGNDQFYYVSGLYDSQKTQMFAEAFVDLVFYKIADGHPGKLKQKANDLSDGFYAATLYQWDDAFKSTKEEIEKAKLEKKLQEPKL*
GCA_018433825.1	JAHDQL010000197.1	28	cas_type_I-D	JAHDQL010000197.1_2	Cas7d_WP_158058420.1	Cas7d	1672	2676	+	JAHDQL010000197.1_1671-2676(+)_1	MSGEYGITAFKKDLENYVVETLEKKPKENYVNILVLRELKSAARFTTDGTQANSATIRIGNTEETVGKLFGRKQVASDRRKAKALQRTLITEEMKKAVKDWNGCTMKVNEMCQKCPECALFGSAASEESVSITSRVMYDEAYTIRAVSAIVEEFFQNAPGDDYTKEPTSAIREPDFFKEGTLFPCAVTLKDATIEEVMFFLNVTDRNSRYGATGTRFGKVQNHILGVYASHREGPSSLEITREIALKLAGRKAEQNGTKIEEELKNVMYSDTLDTNEIKGLSIKVYEELSTKHRIECNKVGEAEVSKVLSELTDDVVKEALTAQIGKIKTFVNA*
GCA_018433825.1	JAHDQL010000197.1	28	cas_type_I-D	JAHDQL010000197.1_3	Cas5d_WP_158058421.1	Cas5d	2686	3453	+	JAHDQL010000197.1_2685-3453(+)_1	MSRNAQANLVGSLQKLPSQVQVRAFKGIIELMSELFFASLEPGDNYTTEPVILNTALYYALGYAKGNYINRPIKKGKGSAKQNPDYIEDTEELVNSVYVTPAKLINFAELTTEIYNSRSDDYVQSNVPTKIDSDANIPRYGARKQIQPGARFLFYVLTFDGTEPDMPPYIRLGKKRCKALVEWSEVDVSVSNGTYTTTHPILAEDTNLIPLGDISFKRMQPFDIIKKSRFSGDYLKIDSNEILPFEVRFLRRIRN*
GCA_018433825.1	JAHDQL010000197.1	28	cas_type_I-D	JAHDQL010000197.1_4	cas3_cyano	Cas3d	3450	5513	+	JAHDQL010000197.1_3449-5513(+)_1	LIVEELSIPRYNAEPLYNDRYPYAHQIIARDSIRNFDEFFLFLTSPTGSGKTDSWAVPSLNGNDLGVVVALYPTNALAKDQYLSINNLKKSLNSNKRIEFVTAETLGLKQEKYSYRITKGEILEDMVRKMALDGGGIIVTNPDIFVYALKGYFFNEYLKSVFKNHINTVVFDEFHLYDLKQSDIILFLLHDILITEDTALRKFVFLSATPNENISYKIKKVIGGNFIDSAQTNINSLIIDERPIMPEVELEFKHAPRFMAGEFLLKDLEWIKDFKGNERLAIILDSAHEVAVLAEALRNQTNWKICEVSGFRKDSMEDSFDILVGNKAIEVGIDFKGESAISRLIFSAHSISEFLQRFGRLRNPISGVKYRSVCFAASEVVNHFGSFENLSRAELEENIKSSMHDPKIIENFRWRYGYLEAYEYIYKNAFGIGVKEARISQNGCQFQPQKGGLPSDKNENYFRQGLELIKEHFFIHTGRTSHEILESVGFLEKTTKSEILDIIEELGSFRGSSLDIAYYDPENDQFGLYDVFFLLRWAEMDILPKKQFKRSVPDKYHKKIDDVSERVAGYVIIKNILEKPRYVKIAGRNLSQIDFGESERKPEKAYGLLPVVGKNNSEDSLDMSTIVNKIKSKGFFCRYMSNTSKISKNYYNIDDYTVLLNYKDGCLAIGLDAIYVDCVIHNLLSTK*
GCA_018433825.1	JAHDQL010000197.1	28	cas_type_I-D	JAHDQL010000197.1_5	Cas4d_WP_050035455.1	Cas4d	5522	6079	+	JAHDQL010000197.1_5521-6079(+)_1	MDEDSLVNVSDLNQYLYCARRLYYLMFYDTQEINFYLADGRSKHKNKGRRGGWYKEIYLRSEKLQLHGKIDLLEGKTTLTPVESKHGDSYYENDEVQLAAYCMLLEDYLEEPVTFGYLHLFGTNERYAIQITDWHREAVLDTISAIQNMKLNNIPDFADNLNKCKKCSVIQYCMPFETKILEKIK*
GCA_018433825.1	JAHDQL010000197.1	28	cas_type_I-D	JAHDQL010000197.1_6	Cas1d_Cas1d	Cas1d	6076	7065	+	JAHDQL010000197.1_6075-7065(+)_1	VKASEGILDDDVIYVTKQGSTVGIDGGRISVYQKEEGELASYPIGKVNTINIFGNVNFTTPFVSQANEHGVTLNYFNFYGKYRGSFIPERNTIAEVRRKQYALTDFQSLAISQRIISGKIRNSRTLLSRKGINELKILDEIESKTAEVKTSDELRGYEGEAAEFYFRHLNNCLIDGWTFEKRTKRPPEDHINALMSLTYTMMKNEVLSALRQYNLDPYLGIFHADRHGRPALALDLMEEFRPVFCDAFVLRLINRKELTHDDFQVDNHLKEHPFKTYLAKFDEYMQEEFMHPHFKYQVSRRKAVRMQAILLRKAITNELPMYYPLVFKR*
GCA_018433825.1	JAHDQL010000197.1	28	cas_type_I-D	JAHDQL010000197.1_7	Cas2d_WP_013277804.1	Cas2d	7062	7328	+	JAHDQL010000197.1_7061-7328(+)_1	MRLVVTYDISDNKIRNRVYRILEKYGAWKQYSVFELDITAVQRVEMEDEIKTEIESTDKVRIYSLCDRCVKNIVDIGQKTPDKKSNIV*
GCA_018433825.1	JAHDQL010000202.1	29	DMS_other	JAHDQL010000202.1_2	DndD_00006	DndD	2378	5590	+	JAHDQL010000202.1_2377-5590(+)_1	VKLKNLYIENIRSYKKLDFTFEDGVTVISGVNGSGKSSLLEACFMGLFGSKILSKDFVLADMIFKGAESAKIHLGFEHLGREYLIEQAFRYSLKSENASNSRCVLFADGENIVDQATRTYEEVCALLNMDEEAYRNCAYIRQGEIDVLINAKPRDRQRMIDDLLQLGKLEEYRERAGYAKTAVRRLERDAKNSFLGVKAEIEGIESTEPVAAVNRLRQKVKETDAILEELNKKKEFAAARKGELDLRIAEYRERLQEIEVLKQAIRKSQEDKAACFKEKETFSEEVQVQRRVLLELGEENSGMREECGFGDLEIEALLLQQEKSESSAREKVNSGSKELALLLKEEETGVQALRELEKDKVETERVLVECRTSIGAANKEIEGYRANIKQLEEENKRLREKAGFGAAGEIASVIKELEEKESLLRDRKNEVSTKLGFALKEKESGDASLRELDSEMQSCRAAVSKGKSEIEALEKEIRDNSKAVLDFQEQKSEVFAGLKALGFTEEQLENLEDFNELLLENKNRLHGKEKELEVTLREIENTLRKNRELLAEGKCPTCGQELKGSGIACTAEECEEKKEKLSLELADIKLQRAELEKKLNRLKEAKKLEKQAYDYDIEIEKLLEKAKASEKLIDTHRTRIEEDSLKLESSGKRKQELEAAGSKLLLDIKALREQEKAAQKVHLESEKALREAKVFERKLAENASEIESLNGKIRTSLALIENYGQRLGELNEKLKAFAEKETQSKEKLEALELTLETARKNEEEAKKAHIESARLLGEAKKLQANLLRMQNIKHKISEFEAGIGNLAEKIGFFDREIVERSDRIRQLEGKLEGNRLEELQQKLARFEEAQVNITEKIREITAEKDTLLKEIGMIENSLKRLKELKEELKALENKRLYLEAVYNNADELENTYMRVRADMRARNIGALSILLNEMFSFMYTNNAYSHIELDPEYNLTVYRKDGTPLEPKLLSGGERAIFNLVLRCAIYRLLALGFGGDRPDGLPPMILDEPTVFLDRGHVRQLLKLIDMMRSIGVGQIIVVSHDESLIDSADHVFQVEKDPLTNMSSITKI*
GCA_018433825.1	JAHDQL010000202.1	29	DMS_other	JAHDQL010000202.1_6	MTase_I_00002	MTase_I	9777	11294	+	JAHDQL010000202.1_9776-11294(+)_1	MSDFEKQLWKAADKLRKNIDAAEYKHIVLGLIFLRYISDAFEELYEKLQQGEGEYAGADPEDRDEYKAENVFFVPAISRWPYLQSEAKKPDIGKSVDNAMDAIEKENPLLRGVLPKVFARGNLDPTNLGGLIDLVSNVALGDAKSRSADVLGHVFEYFLGEFALAEGKKGGQFYTPRSVVELLVEMLEPYNGRVFDPCCGSGGMFVQSEKFVADHQGKINDISIYGQESNQTTWRLAKMNLAIRSIDSSQVKWNNEGSFLNDVHKDLKADYVIANPPFNDSDWSGDLLRKDGRWKYGVPPAGNANYAWIQHFLYHLGPSGQAGFVLAKGSLTSKSSGEGDIRKELVEARLVDCIVNLPPKLFLNTQIPASLWFLSRNKANGKHRNRTDEILFIDARNMGHLINRRTREFSPEDIQQIAGTYHKWRNPEGNYEDVKGFCNSAPIERVRELGYVLTPGRYVGLPDDEDNFDFNERFSALKAEFEEQLKEEERLNLRIAENLKKVKPA*
GCA_018433825.1	JAHDQL010000202.1	29	DMS_other	JAHDQL010000202.1_8	Specificity_I_00103	Specificity_I	11422	12576	+	JAHDQL010000202.1_11421-12576(+)_1	VTGEWKECKLREIASEIKSGGTPSTKHQEYYGGIIPWLNTKEIHFNRIRDTDIKITEGGLNNSSAKWVKENSIIVAMYGATAGKIAINKIPLTTNQACCNITPDSEKADYNFVYYNLCHRYDELVNLSCGAAQQNLNVGLITNLDIILPPITEQCAIASVLSSLDDKIDLLHRQNKTLEAMAETLFRQWFVEEADEDWEEGFLPDEFDFTMGQSPPGTSYNQEGVGKPMFQGNADFGFRFPEERVYTTEPTRLAYPHDTLISVRAPVGAQNMAKVECCIGRGVSAFRYKANNDFYTYTYFKLRSLMDEIKKFNDEGTVFGSISKTDFLQMGIAIPPEDIIEKFEIHAKPLNDKVIENCIQIKLLEVMRDTLLPKLMSGEVRVEG*
GCA_018433825.1	JAHDQL010000202.1	30	kiwa	JAHDQL010000202.1_10	KwaB_00012	KwaB	13177	14109	+	JAHDQL010000202.1_13176-14109(+)_1	MNTLIENLNHILRGTISIVVYFKLKNGEVRLADINNNVLPRILTLYKNKISEEIINKENLELLKLSEMDERKNVIYKYDFDKDREPFLSMKQVVEDEEIKTFSISNDTLENIDGIIAKISNSNHGIFLYTKFYPVNLIKPGKSINLFPSDHRLEMFDGKLIQITGKFDILRYNNEYYIKKHEILEKFYQFNDVITERAKSYFEEIIKIKIIENEAKLFSYLENNPSRARKFIKVMASSLVIKKKIPKEQLISFVSNNPKLKDNIETSEDKTKFKLKTNNHCNFFIKLLDDDFLKSELTQEEYEALAKNNV*
GCA_018433825.1	JAHDQL010000202.1	30	kiwa	JAHDQL010000202.1_9	KwaA_00013	KwaA	12573	13193	+	JAHDQL010000202.1_12572-13193(+)_1	MSKHTESIHILDKVGLYVTSLWLLFFLLIVLTIDVPITFSKNYIFIGFEELLKRNIIPIISFVFLIFGIIYCFYFDYKFKGTAPLQIEVQEIKNVNYEHILFLTTYIIPLLSFDISNIRYLLLLFLLLVIICAIYIQTNLFYANPTLALLGYHIYEMTGSRKKELETETYKNIIVITKTNISLNDEVQLLFLSDNIYFGRKYEHID*
GCA_018433825.1	JAHDQL010000209.1	31	PDC-S01	JAHDQL010000209.1_1	PDC-S01_WP_067088819.1	PDC-S01	212	1543	+	JAHDQL010000209.1_211-1543(+)_1	VDTREKLKSAIIEWQGRVLPPLQKRRCEANIDAPHVNDIVGVRRCGKTYYMYQLISELLERGVPKSNILYLNLDDDRLQPLNGDELQLLVETFREIQEISEGTRLYLFLDEIQNFPSWERWVKSIYDRKQNVKLVISGSNASLLSQEISTLLTGRHLSTRMFPFSFAEFLDYHSITFDMKTLPYSEDRPVVKRRFNEYLEKGGFPETIVYPSVQHRETLQSYFNDIIYRDIISRHGIRNPLIFRDLTLFCISNIAKPHTYNSLRRLFASYSSLSTDAIINYIAYLEDAFLLFSVSHYGESLKQQMNKPRKLYCIDTGMINAVSFKLSSDTGRLYENLVFIQLLRSVSEIYYWQDRKGLEVDFVTKKGLEPSRLIQVCLDLSDPETKEREVNGLLAGMKNFRMKEGTIITSDVFDEEVVNGKRIRYVPLWYWLLEGDIEEKSRH*
GCA_018433825.1	JAHDQL010000247.1	32	DMS_other	JAHDQL010000247.1_7	PbeA_00004	PbeA	4967	7648	+	JAHDQL010000247.1_4966-7648(+)_1	MAKLNEAETRKRLIDPMLAAAGWNIVFYDKTKRQDNYNNCAIREYPTDYGPADYALCVGGKILGIIEAKKEESGTQSVLTQAERYSRGLSNNPFNFNGYRVPFLYSTNGKDIRHHDVRPALSRSRPIFGFHTPEALVEKLNYDSEDRSTTFFEIPDNTRMRPYQREACDAIGRAIVDRKRTMLVAMATGTGKTFTIVNLIYRLIKAGVAKRVLFLVDRRALAAQAVRAFSSFETEQGLKFDKTYEVYSQHFQRGDLDENEAFDSNLIPEAYLTDPKPEHSFVYVSTIQRMTINLFGKASDYSCSDEPEDEDAGQLDIPIHAFDLIIADECHRGYSAQEVSVWRDTLDHFDAIKVGLTATPAAHTLAYFKDVVYKYGYEQAVRDGYLVDYDIVALESGVRMSGIFLREGEMVGVIDSETGQSKIDTLEDEREFSAEKIEKEITNIDSNKKILQEIKRYADEHEERYGRFPKTLIFAVQDLANSSSHADQIVDQARDIFGRGDSFVQKITGKVDRPLQRIREFRNRKEPGIAVTVDLLSTGVDVPDIEYIVFLRSMKSRILFEQMIGRGTRKGEHYPDKSHFVVFDCFGGTLIDYFKGVTGVTAEPPRKEVKPIKKVIEDIWNNRDRAYNVRVLTKRLNRIDKEMSGESRDMFSAFVEKGDLNRFAISLERRLSEDFTGTMGILRNPDFLNLLENYPRPPKTFLVDYAIRDVVSSTWIVRDAAGKEYKPDDYLSIFSDFVKENFEKIAAIGILLDRPQEWNTDALGELKEKLESSQQRFTIENLQRAHKEKYNKALVDIISMIKHAAREEESLLTAEERVSLAFDRVTVGKDFTSDQRLWLDRIRSHLIANLSIDKEDFEYIPVFSDYGGWNKANRVFEGKLSTLISEFNRAVAA*
GCA_018433825.1	JAHDQL010000247.1	32	DMS_other	JAHDQL010000247.1_8	MTase_I_00009	MTase_I	7645	9069	+	JAHDQL010000247.1_7644-9069(+)_1	MSDIVQKLWGFCHTLRHEGIDYGDYIEQITYLLFLKMADEREIKLPEACDWQSLKEKSGTELTEHYNDALRTLGKQEELLGDIFAGALSRFHNPVSLKKIISLIDETEWTGLDIDVKAMAFEGLLEKAASEGKKGAGQYFTPRIVIQTIVRCTKPDPRNHRDFSIMDPACGTGGFLVCAYEWLKAVTGGGALERDLAKKIRYSTYFGQELVERPRRLALMNLYLHGIEPEIKLGDSIYEIPESKKFDVVLTNPPFGTKGANQAPVREDFVIETSNKQLNFIQHVMTILKPGGRAAIVVPDNVLFADQAGEVFKVLCEDCDLHTVLRLPDGTFTPYSPGTKTNVIFFTKGIPTDRTWVYDCRTNVPKITKKDRPLTKEHFAEFEKCFGSDPNGRAKRDEKDSQEDRWHTFHISELKARDYKIDSLKWLRDDSLSDTDDLPDPEELAAEAIDELEAALGELNAILDLMGNGYAAEE*
GCA_018433825.1	JAHDQL010000247.1	32	DMS_other	JAHDQL010000247.1_9	Specificity_I_00111	Specificity_I	9053	10033	+	JAHDQL010000247.1_9052-10033(+)_1	MQQKSELPEGWAYSILDNIGKWSTGGTPSRKVVEYFGGDIPWVKSGDLNDSIVTYTEEKITKKGLDNSSAKLLPAGTVSVALYGATIGKLGILNIDAATNQACANCQINPQMINPMFLFYYLLSQREELIKAGQGGAQPNLTNGIVRAWPITLPPLAEQHRIVSAIEALFARLDATNEKLDRVPGILKKFRQSVLAAACDGRLTEDWRKANPDIESAKELVKSIIHEKETKSEKRKVSLNSDLEESVVQNIPESWFESSLDKISIKITDGTHHSPPNGAEGDFKYITAKNIKNDGIDLKNVTYVSSEVHDEIYSRCNPEYGDLLLIK
GCA_018433825.1	JAHDQL010000259.1	33	RM_type_I	JAHDQL010000259.1_6	MTase_I_00012	MTase_I	6192	8234	+	JAHDQL010000259.1_6191-8234(+)_1	LNNFQEKTNFIWSVANEVLRDDFKRGEYPDVILPFTVLRRLDCVLAPTKEKVLELNKKLEGKMENKDNALRHASGYSFYNTSPYDFEKLLAAPTSIGQNLRAYINGFSENMREVIDKFKLWGVIDTLEEKGLLFLLIQKFANVDLHPDSVSNHEMGYIFEELIRKFNEQMNENPGEHFTPREVIRLMVNLLLSQDQERLSHNHIVRTVYDPACGTGGMLTIAKEHIIDHINPNANIKLFGQEVNDKTFAISKSDMLIKGDDKDADNIKPDSSFSKDGHAGKTFDYILSNPPYGKDWKKEEDFIEKEAKKGYEGRFGAGLPRKSDGQLLFVQHMISKMKSPEDGGSRIAIVMNGSPLFTGDAGSGESEIRRWIIENDWLEAIVALPNQLFYNTGINTYIWILTNRKEEQRKGKIQLINAVDFYVKMRKSLGNKRNEISHAQIEEITRLHADFKENEFVKIFDNEAFGYRKITIERPLCMNFQVSPERIARLKEQSSFQNLAVSKMKKDLQEKAREEAEGRKAQEEILNALSSMDGNILYKDRSQFEKVLNATLKRAGLKPAATIKKAIFEALSERDEKAEICKDKDGKKEADSQLRDTENVPLKEDVYDYFEREVLPHVPNAWIDETTRDPKDGEIGKVGYEINFNRYFYNYEPPRPLEEIEANINKLENEILELLREMAE*
GCA_018433825.1	JAHDQL010000259.1	33	RM_type_I	JAHDQL010000259.1_7	Specificity_I_00054	Specificity_I	8231	9664	+	JAHDQL010000259.1_8230-9664(+)_1	MSALMSGVDKDIQVKNSQEKYDIKLGIHEWKHYPEYKDSGVEWIGEIPNEWKVRKIKHTTYVKGRIGWQGLKSDEFLDEGPFLVTGTDFINGSVNWKSCYHVNEERYNEDPYIQLKENDLLITKDGTIGKVALVTGLKTKATLNSGVFVTRPLSGEYLTNFMYWLLNSEVFETFFKYISNGSTIQHLYQNVFVNFSFALPSLLEQELISNFLDHEISKVDTLIEKKQRFIGLLEEKRSALISYAVTKGLDPDVKMKDSGIEWIGEIPESWIISKLKHLTSKIGSGKTPRGGSEIYSDSGIVFLRSQNVHFDGLRLDDVVYIDKSIDSEMSSTRVLSDDVLLNITGASIGRSSIVPKDFPQANVNQHVCIIRPLQKQIDSRFLHYELSSDSIQALIFSNENGTSREGLTFLQISNFIIATPNNLNEQRLIADFLDRETEKIDTLINKISAQIEKLKEYRTTLISAAVTGKIDVREEVA*
GCA_018433825.1	JAHDQL010000259.1	33	RM_type_I	JAHDQL010000259.1_8	REase_I_00001	REase_I	9778	12666	+	JAHDQL010000259.1_9777-12666(+)_1	MLFDFLRITQPETWEEFKKRRGPRHRELFLERLQKQIEKRGVLDLLRKGIKDSGCKFKLAYFKPESELNEDHRRLYNGNVFSVIRQLHYSKKDPLLSLDLTLFLNGFPIVTAELKNPLKGQNVQDAVKQYRDTRNQNEPLFKLGRCFAHFAVDPDLVFMTTELKGSSTDFLPFNRGRNGGSGNPDNPQGYKTFYLWERIWQKDQMLEIIQNFLQFVKEEKEVNDGKGGKESKIVRKFIFPRYHQLYSVKTLVTHAKYHGTGQNYLIQHSAGSGKSNTIAWLCLQLCGLHDAENRRVFDSIIVVTDRRVLDRQLQDTITQFDHVKGTVATIKKDKAKSLTAALQEGKDIIICTLQTFPFAVDALSEMPGKHFAVVVDEAHSSQSGEGADSVKKILGSSDLENEEQEEEPEDEEDLINRRVEAELKHKGRLPNVSFFAFTATPKTKTLELFGTQQPDGSYEPFSLYTMKQAIEEKFILDVLENYTTMKVYFNLLKTIEDDPRYSKKKGMQLLKAYVDNHDHSIRTKTAIMVEHFREQVMDRIDGQAKTMLVTRSRASAVKYKLAFDRYIKTQEYPFKALVAFSGIVHDQETGKEFTEAGMNGFPESQTAEVFKREEYRILIVANKFQTGFDQPLLHTMYVDKRLGGVNAVQTLSRLNRKYPNKEDTMVLDFENEADLIQRSFQPYYEKTLLTEATDPNKLYDFEYELKEYHIFEEEDVETFAKEYFSPKGKQEKLHSILSPIVDRYLKKPKEEQHDFRTLVKRYVRLYSYLSHVILFKDVDLEKLYQFLRHLHRKLPVSRDRLPVEIIENINMDSYRIQQTSSGKIGLADEEGRLGPSREPEIFRGPEEELTPLSMIIQEINERFGADFTDADKLKHFTEDMQRRLVENEKLARAADPEVNTEDNFKLVFNDYFDDVLNDMIDSNLDLYTKINDDRDFGNIFKRALFDSVYRHLTRGKKKNSLD*
GCA_018433825.1	JAHDQL010000259.1	34	SoFic	JAHDQL010000259.1_9	SoFic__SoFic	SoFic	12740	13792	+	JAHDQL010000259.1_12739-13792(+)_1	MGRRPYRVEVNYPKDRSPQYFLTKDVWFKGKKTKVKKYLGNTPPSGKDIEKLSIEHAFEIETKVAEKKAEISSTFYNSEYLSIEEVRNIEELRFLYKTFTELLTTNEIEAYEQRFEVSYVQGTTSIEGNTFSLEETHNLLIDGIPPKEKSLREINEIQNFKKVKIYRDKYKGKISPDFIKALHSFIMDNIDYESAGIFRRTDDIGIVGCDLRVTPSIMIEDEIQEIINEYYKNIEDGKYPFEQAVLFHYKFEIIHPFADGNGRVGREVFNYLLQKEEYPKLLFLGKDRDTYISALKLGNNGDYAEMIALFSELIMHQRSEVIKENLKKVVVPPQRRGQMRLTDFGFDETS*
GCA_018433825.1	JAHDQL010000260.1	35	RM_type_I	JAHDQL010000260.1_2	MTase_I_00002	MTase_I	1019	2749	+	JAHDQL010000260.1_1018-2749(+)_1	MTDIEQQFLNDLDNQLWRAADKLRSNLDAANYKHVVLGLIFLKYVSDAFEERQQELTELFQKDDDDNIYYLPREDYDSDEDYQQAIAEELEIGDYYTEKNVFWVPRTARWNNLRDVITLPTGSVIWQDEQGEDVKLRSVSWLIDNAFDDIEKANPKLKGILNRISQYQLDADKLIGLINEFSLTSFNNPEYNGEKLNLKSKDILGHVYEYFLGQFALAEGKQGGQYYTPKSIVTLIVEMLEPYKGRVYDPAMGSGGFFVSSDKFIEKHANVKHYNASEQKKQISVYGQESNPTTWKLAAMNMVIRGIDFNFGKKNADSFLDDQHPDLRADFVMTNPPFNMKDWWHEKLADDPRWTINTNGQKHVLTPPTGNANFAWMLHMLYHLAPTGSMALLLANGSMSSNTNNEGEIRKTLVEQDLVECMVALPGQLFTNTQIPACIWFLTRDKSAKNGKRDRRGQVLFIDARKLGYMKDRVLRDFKDEDIQKLADTFHNWQQEWSEENNQAGFCFSADLALIRKNDFVLTPGRYVGAEAEEDDGILFADKMAVLTSQLKEQFEESRKLEAQIKQNLAGLGFDV*
GCA_018433825.1	JAHDQL010000260.1	35	RM_type_I	JAHDQL010000260.1_3	Specificity_I_00048	Specificity_I	2742	4061	+	JAHDQL010000260.1_2741-4061(+)_1	MFEKTIALNEFIILQRGFDLPASDRKNGNVPVVASTGIGGYHDEAKVEAPGVVIGRSGSIGGGQFITENFWPLNTTLWVKDFKGHHPRYVYYLLKSIDFKQFNVGSGVPTLNRNHLSSILVSDIGINYETKIAEILGKIDDKIELNLKINYTLEAMAQAIFKSWFVDFDPVKAKIAAIEAGEDSDGVTRAAISAISGKTDEELDQLQAEQPEHYIQLKNTAELFPSTMQESELGEIPDGWEVKSLYDFAQYINGAAFKSEDFSSNHEGLPIIKIRELKYGITPQTEFTKKEFDQKYRINNGEILFSWSGSPDTSIDIFLWTGGNGWLNQHTFRVIPQEAEEKEFIFFLLKFFKKSFIEIARNKQTTGLGHVTSKDLKNMFASFPTKNVIKLFNDVGEPIVSKIFFNSTENNNLSKIRDFLLPKLLSGELSVEAVEFAEE*
GCA_018433825.1	JAHDQL010000260.1	35	RM_type_I	JAHDQL010000260.1_5	REase_I_00001	REase_I	4882	7230	+	JAHDQL010000260.1_4881-7230(+)_1	VREAVKATIIAAQDPKGVAEKRAKYGDEVVPGSKKAGVVWHTQGSGKSISMCCYAGKLLQQPEMNNPTLLVVTDRNDLDGQLFQTFSNAHELFKQTPVQANDRDELRQLLSERESGGIIFTTVQKFSPFEDEGAHPILNGRHNIVVISDEAHRSQYGHKGRFIKVKNKDGNVTGNKLVFGFSQYMRDALPNASFIGFTGTPIALEDKDTRSVFGDYVSIYDIQDAVDDGATVAIYYESRLAKLDLNHAEIERLSDQVEDIVEDEEDASNREKTKGEWSRLEKLVGAEPRIRQVASDLVGHFEARTESIDGKAMIVAMSREICVHLYDAIVELRPDWHDTDPSKGAIKIVMTGSASDRELLQPHIYNKQTRKRLEKRFKDNNDPLKLVIVRDMWLTGFDVPCCHTMYIDKPMKGHNLMQAIARVNRVFKNKPGGLVVDYIGIANELKQALKTYTDARGRGEPTLRAEEAFSVLLEKMDVVHGLFHGFDYSEFVDQAYKLLVPASNHILGLDDGKKRFLDAVLAINKAYSLCGTLDEAKELRAEIAFFSAIKAAISKFTYVDKKRTQEEMNSALKQILDNAVIAEGVVDVFQLAGLEKPDIGLLSDEFLEDVRQMPYRNLAVELLEKLLKDNIKSKTSNNVVQEKKYSDRLEETLRKYNNRAIETAQVIEELIQMAKEFQEALKRNDELGLQPDEVAFYDALANNESAVRELGDEILKKIAVEITEKLRKSTTVDWQVRESVRARLRILVRRTLQRYKYPPDKAPEAIELVLKQAEALSNSWTN*
GCA_018433825.1	JAHDQL010000264.1	36	PDC-M05	JAHDQL010000264.1_6	PDC-M05A_WP_105530945.1	PDC-M05A	4471	5016	+	JAHDQL010000264.1_4470-5016(+)_1	MIKEFGKFIGNKILGWFLSHPTASVNINELARELEVSPGSVKRFADLFHREHIVNMEKIGTAHMFTLNNSSYVVKELKKTFMVLELWGGNLGELAPNAISLAVYGSTASGNFDEKSDIDVLVIGTEQDVDYTLVSEIETKVGHELQVTVIPYYEWENRKEKGDPFVLSVLAKHILFAGAEL*
GCA_018433825.1	JAHDQL010000264.1	36	PDC-M05	JAHDQL010000264.1_7	PDC-M05B_WP_197075206.1	PDC-M05B	5013	5438	+	JAHDQL010000264.1_5012-5438(+)_1	MNWKDCEAEKLIKRDSRSRERVPVSLSTAERFLRSAQKNLEIEEYEMVQLAAYNSAFHSARALLFSKGYTERSHSCLGIALKHLYKEDHRLLKLVNIFDKMRVSRHNVQYGGTFVTIEEASFSISFAEEMHHAASEILQSY*
GCA_018433825.1	JAHDQL010000280.1	37	PDC-S09	JAHDQL010000280.1_13	PDC-S09_WP_046661845.1	PDC-S09	10099	10389	-	JAHDQL010000280.1_10098-10389(-)_1	MENADRHKELFEKISSFLEKEGATKVAVFGSYARGEEKPESDIDILVEFSETKGLLNLVRIERELSEFLGLKVDLLTEESISPYLIDGIKREAKVL*
GCA_018433825.1	JAHDQL010000282.1	38	DMS_other	JAHDQL010000282.1_6	Specificity_I_00058	Specificity_I	5838	7076	+	JAHDQL010000282.1_5837-7076(+)_1	LLVALYGATIGKLAFLGVDAATNQAVCAIFKNGIFESKFLYYLFFHRKQDLIKEAIGGAQPNISQTILKNLEVTICPLPEQRAIVSKIEQLFSELENGIANLKLAKEQLKVYRQAVLKKAFEGELTKKWREQQTDLPDAGGLLEQIRKEKEKAAKKAGKKLKQVKPFTEDELEDLNRLPKEWNWVKIGNLTLGVEYGTSAKSKESGDVAVLRMGNIQNGRFDWSDLVYTSDKTEIEKYLLSKDDVLFNRTNSPELVGKTAIYKGEKPAIFAGYLIRINQLSELAVADYLNYFLNCHIAKVHGNSVKTDGVNQSNINGEKLGNYPFPLCSLPEQQTIVQEIETRLSICDKIEQDIETNLEKAEALRQSILKKAFEGKLLNERELAEVRGAEDWEPAEVLLERIKAEKAQNGKK*
GCA_018433825.1	JAHDQL010000282.1	38	DMS_other	JAHDQL010000282.1_8	MTase_I_00009	MTase_I	8714	10210	+	JAHDQL010000282.1_8713-10210(+)_1	MSENTSSIVSKVWSFCNVLRDGGVSYGDYLEQLTYLIFLKMAEEYRKPPYNRNIGIPEEYTWDRLKQQRGAELDTHYRELLEELGKKPGMLGQIFLKAQNKVSDPAMLYKIIDMIDKESWVMMGVDTKGEIYEGLLQKNAEDTKSGAGQYFTPRPLIKVMVQCLQPEPMKTIGDPCCGTGGFFLAAYDFLTSHHRLDRDQSRFLKNKTFGGNEIVAGTRRLALMNMFLHNIGEIDGEPMISNSDALIADPGYRYDYILTNPPFGKKSSMTFTNEEGEQEKEELTYNRQDFWTTTSNKQLNFLQHIHTILKTGGQAAVVLPDNVLFEGGAGETIRKKLLETTDLHTILRLPTGIFYANGVKANVLFFEAKPASKEPWTKEVWIYDYRTNVHHTLKKNPLKYSDLEDFIRCYNPENRFNRKETWSEESPEGRFRKFSYDEIIARDKTNLDIFWLKDKSLADLDNLPDPDILANEIIENMEASLASFKEIMATINGESEEN*
GCA_018433825.1	JAHDQL010000282.1	39	PDC-S70	JAHDQL010000282.1_3	PDC-S70_WP_028295898.1	PDC-S70	1458	1955	-	JAHDQL010000282.1_1457-1955(-)_1	VKIFDASSIVCLLREANFPKAFEICKKHGYDLFVTKQVYEELEKNPETFKLFKACKGFSVIDDVDEQCLSKISKRYPWLHAGEISVLCAGIDKEQSGDSYRCIIDERARQLKSKYGIKVNGTIGLLLWQKEKLNELTNTDCNEIYNSIKCSSFWIKEDVLKELLR*
GCA_018433825.1	JAHDQL010000312.1	40	RM_type_IV	JAHDQL010000312.1_6	mREase_IV_00003	mREase_IV	4361	5281	+	JAHDQL010000312.1_4360-5281(+)_1	MAIPDYQAVMLPLLKYAGDGKEHHIRDTIEKLAEEFELSEEERKELLPSGQQAIFKNRIGWANTYLKKAGLLGSRKKGYFSITRRGLDVLREKPPSIDVSFLKRYKEFNEFYNKDKQVLIDKPDVPEAEGKRALDPEESLEIAYQKLHNELVSEIISTTKKCSPAFFESLVVDVLTKMGYGGSRVDAGKAIGKSHDGGIDGIIKEDRLGLDVIYIQAKRWEGTVSKPEIQKFAGALIGKKAKKGVFITTSSFSKEAIEYADFTGNIVLVDGEMLARLMIEYNVGVSRVKSYEVKKMDTDYFEDGVI*
GCA_018433835.1	JAHDQM010000003.1	1	PDC-S27	JAHDQM010000003.1_20	PDC-S27_WP_184132443.1	PDC-S27	12702	14102	+	JAHDQM010000003.1_12701-14102(+)_1	MSVFLNRGRELSHLHERYGSDGAEFIVLYGRRRVGKSELIDQFLRSVTGIHLVAREESKHLQLRRFSADLSAYFKDPFLQKNGFSDWDGFFEYLIQHAADSVVIAIDEFPYLIKEDPSLLSMLQEYWDRRLKKTRIFLILSGSSISMMESATMEYGSPLFGRRTGQILLQPLRFIHVLEYIGNMKKAVEFYAVFGGTPAYIMAVDPEWDILKNIEEKVMREDSFLFRDVEFVLRAELVEPRYYFSILFSLAGGNHRIGLICSDTGLSKSVVNKYLSILIDLKLVHRRIPVTEGHKSRKGLYFLSDNLFDFWFSFVNPHLDMLERGNAPLVVDQYVRPQFARYVGKHFEEMVTDLFDRINGEGFLPFVFTRIGSWWHRGEDIDIVCLAENPYRILFCECKWQDGVDAAEVFAGLQRKAPLVSWHNDRRSEYFCVVARSFSRRAEGEGISLDLDDCTALMERMQKDRG*
GCA_018433835.1	JAHDQM010000005.1	2	cas_type_I-E	JAHDQM010000005.1_45	Cas2e_WP_051024046.1	Cas2e	42521	42880	-	JAHDQM010000005.1_42520-42880(-)_1	MLVIVVEAAPPRLRGRLAVWLLEVHAGVYVGDLSVKVREMIWRQVVAGIEDGSAVMAWSTNNEQGYDFTTVGQGRRVPLELDGVKLISFLPLQGEGSANVITSDDKEDDIECGSFDISE*
GCA_018433835.1	JAHDQM010000005.1	2	cas_type_I-E	JAHDQM010000005.1_46	Cas1e_WP_035839043.1	Cas1e	42861	43772	-	JAHDQM010000005.1_42860-43772(-)_1	MLPPLKPIAIKERISLLFLEKGELDVLDGAFVLVDKNGVRTQIPVGSVACLMLEPGTRVSHAAVVLAARVGCLLAWVGEAGVRLYAAGQPGGARSDRLLYQAKLALDEEARLKVVRKMYEIRFQGPVPSQYSVMQLRGMEGARVRELYVQLARKYGFEWKGRNYDSSSWGSGDLPNRCLSSATACLYGICEAAVLAAGYAPAIGFIHSGKPLSFVYDVADLFKFDTVVPVAFRVAAENPFDPERAVRLACRDSFRETRLLRKVIPTIEEVLKAGGIPMPEPPEDALKPAIPEERGLSDAGHRG*
GCA_018433835.1	JAHDQM010000005.1	2	cas_type_I-E	JAHDQM010000005.1_47	casE_Cse3	Cas6e	43782	44468	-	JAHDQM010000005.1_43781-44468(-)_1	MYLSRIRLRPDAAGKREFWQVMGSEYQAHHMVWDLFTDSPDRERDFLYRVEEAEGLPTIYSVCQREPVNRGGMWTIETKPYDPALRSGQQLAFVLCANPIRTKCDEKGKHHRHDVVMEAKTRLKQQGVPREEWPPEPEIVQQAGFAWLAMKGEANGFSVAAGDVRADGYIQRRFRKRKGRHEISLSTIDYTGILTVVDPDRFKAALFGGIGPAKGFGCGLIMVRPAMR*
GCA_018433835.1	JAHDQM010000005.1	2	cas_type_I-E	JAHDQM010000005.1_48	casD_Cas5e	Cas5e	44459	45208	-	JAHDQM010000005.1_44458-45208(-)_1	MHEFLTFRLYGMMASWGDIAVGESRPTSDHPSRSAIFGLLAAALGIRRDEEERLSALSNAYQMAIRVDAPGVLLRDYHTSQIPPAGRGRKKHSFATRREELAIPRENLSTVLSTRDYRCDAVSTVCIWQGSGSAPYSLEDLANALNRPVFVLYLGRKSCPLALPVHAQVVAGENLAAALSAVRFPDDDLLRGLLHHGDLRVFWEGDQDVGIPAIQTTLRYDNPLSRKRWQFGSRAEHYGVMSGSGSPCT*
GCA_018433835.1	JAHDQM010000005.1	2	cas_type_I-E	JAHDQM010000005.1_49	pfam09344	Cas7e	45201	46304	-	JAHDQM010000005.1_45200-46304(-)_1	MSEFIQLHMLVSYPPSNLNRDDLGRPKTAMMGGVQRLRVSSQSLKRAWRTSDIFANTLAGHLGIRTKEMGTLIYRSLTSGVSLAEILQGNRDAPVAFKPVAEDKARKWAAEIASGFGKLKAGEGALEIEQLAHFSPEEIAAIDALIAKQAATGTDPDDNDKMLLMERHTAADIAMFGRMLAASPIYNTEAAVQVSHAVTVHSVAVEDDYFTAVDDLNLGDEDMGAGHLGETEFASGLFYLYVCVNRDLLHKNLGNDEALTGAALRALVEAAAKVAPTGKQNSFASRAYASYLLAEKGCQQPRSLSVAYLKPLQDNDLLGSAIRALKETHDKMDAVYGNCSDACCEMNAYAGEGTLQEVLNFVAGQHA*
GCA_018433835.1	JAHDQM010000005.1	2	cas_type_I-E	JAHDQM010000005.1_50	cd09731	Cas11e	46322	46828	-	JAHDQM010000005.1_46321-46828(-)_1	MKQMNYISFMNNPDTRSVLIDWWAGLDHARGDRAALRRCRSSQEVAFVPAFHQLRQNLSGIAPVDAEKLAAVAGILSHVKKNDYSLRLAQQMATPKNGSDRARVSGLRFRRLLKIEDRDDLYGAVIRIIRLLDGSVNIASLADGVYWWNERTKNTWAFDYYDKAPNEA*
GCA_018433835.1	JAHDQM010000005.1	2	cas_type_I-E	JAHDQM010000005.1_51	cd09729	Cas8e	46835	48460	-	JAHDQM010000005.1_46834-48460(-)_1	MVNLIDDPWISVVRRDGTRETIAPWEITGGTEPVIRLDAPRPDFNGALVQFLIGLVQTAIPPGDNRDWRRKFKTPPPPHELKNAFAPYAHAFNFDGEGPRFMQDYDLNEGVESSVDRMLMEMPGEQTLKLNTDHFLKRGTVNHICRSCCAMALFTLQTNAPSGGRGHRTSLRGGGPLTTLVMGTTLWETVWLNVLPRDQFEILGNAAKTADPDRFPWMGPTRTSTRNEVTAPTDVHPAQIFFSMPRRIRVDLDHPESGRCDICGCASETLVSKYSTKDGGVNYKGAWKHPLTPYYQPKNAEEPLPKHGQADGIAYRNWLGLVQNDTESRTQPALAVQVFRNERQRNLTDYLGYSAPLWAFGYKTDNMKVICWNESTMPLLHVGEAVREQYEGVVTALLKTADLVAVSTRSCIRKALFGDRKDAGGNIPEVDSRFWQDTESEFYAVLEALREAMERGEDTTALKLQWLSSLSREAEELFKVYSQADLIGVADPRRIALSQRMLRNYTSPRNKKIRDALDLPRGPDDGDAKPRGTRKRSVSTR*
GCA_018433835.1	JAHDQM010000005.1	2	cas_type_I-E	JAHDQM010000005.1_52	Cas3e_WP_189128522.1	Cas3e	48672	51383	-	JAHDQM010000005.1_48671-51383(-)_1	MDPPKTDIIYRYWGKYDTGDGLAWHLLVYHCLDVAAVGNELLKDPQLFRKTVGAVPLRDEYIRSLITFLLAVHDIGKFSERFQGINATLQSRLRGTACSMPYSHHHTTMGMLVFVREVWPLVLDENWFGTDPDEDSCDLEDLFLPWIRAVTGHHGKPVTDSGTLPDLFGPMDREAACEFARACSDLFLSEDPEEPVRFSTDLHESFTRVSWLIAGLAVVSDWIGSDADIFRYHQDMVPLEEYWQRYAVPRAKEAVARAGVLPSAVATFPGITSLLPENAVPTPLQEAVADYELTDGPYLFIVEDVTGSGKTEAALALTHRLMERGSAEGIFMGLPTMATANGMYRRFGEKYRQFFRDGEHPSLLLAHSARSLSNLWRQSIGPQTDRKIFPPEEDAGSAECAAWLSDNRKKALLADVGVGTIDQALMSVLPLHHQSLRLLGLARHVLVVDEVHAYDEYMNGLLERLLQFHAAFGGSAILLSATLPIKLRERFVSAYCSGLRVSATPIHEADPPLMTIVSPRGVEEMPMQADSLSRRTVTVELTSSEADVESYLERAIREGRCACWIRNTVIDAIEAYKRLAARWGDEHVKLFHARFTVGDRQRIEDDVLAWFGKQSTDTDRSGKILIATQVVEQSLDIDFDAMVTDLAPIDLIIQRAGRLHRHRERRSGSAATPTLLVLSPPPVEIPARDWFTSVFPRAGRVYEKHGQLWLTARLLAARGQIAMPHDARFLIEGVFGDRAQASVPETLKVWEIQADGKDRGHAALAQINALRPQAGYADLHGQWEDDSRTPTRLGEASVTVVLARWDGAELRPWSEGGEDAWRRSQVSVRESWIAGPAHYSGAEEREVARIKPLLPGRGEGSILISLTLTADGFWEGRAQNQKENEVIVTYDPKIGLQIRDGRP*
GCA_018433835.1	JAHDQM010000010.1	3	mza	JAHDQM010000010.1_86	MzaE_00001	MzaE	93940	96042	-	JAHDQM010000010.1_93939-96042(-)_1	MSDTGLEQFAENFRQDIIAGSRDVDAGVFSEEQFTDLMLGYLADAGEIDDREICSHQARGIKVNGYAFFNDNEGLDLFVSHYTSECPPVRVAKGDLQQQLKRLRTFFDRAIRRDYTNLEESSPAFDLADRIYQLRNRLTHIRLFVLTDGIASIDAIEDEICGSYRISGHVWDIQRLHRLVSSESRPEPIEIDLVSEFGKPLLCLPMPEENSVYTSYLCIIPADVLADLYGKFGPRLLERNVRAYLQMRGNVNKGIRDTVLNQPHMFLAYNNGISATAENVELVDTDSGAPGIRRIRDFQIVNGGQTTASIYHTRTKDKKDISGVYVQVKLTVLKNPEDIDYIVPKISEYANSQNKINTADFTSNDPFHVTIQKISRQMWAPAKRGSQMETHWYYERARGQYQDDKARKITPKQRRVFGEQNPTGQRFTKTDLAKFEQSWDQLPHIVSLGAEKNYRDFIIRYRERGEFVPDAEYFRLLIAQAILFRRTDKIVQGLKYGGYKANIVTYTVALLSKLTNQRVDLERTWKAQALSPALEDTIATLSRIVHAHITIPPGGKNITEWCKKEECWESLQKENISLPDALKPELVDDETVRARDARTRCRTEETEASGTGQADGHGPAQPRESVDYEQFIRKLTPQKWLKIIRDAAGAECFSHEEIALLRRMQKMSGRGMKPKKEQVLQAEKILQTLAEGDRKEGADS*
GCA_018433835.1	JAHDQM010000010.1	3	mza	JAHDQM010000010.1_87	MzaD_00001	MzaD	96035	97036	-	JAHDQM010000010.1_96034-97036(-)_1	MWADLELHAGGTTREDILTLRVIQDSKFNFFLGVQVPENTRMLLIQIGRENVINQWSLPRSKGFEVRQIALPEDRGHHATIQLVLSDRRYQDIFSRLTEDVAASCSREPSEKAMIHTLFQRLAMWQQFLDQYGPEGLSPAAQRGLYGELRFLHDYLMPAVGAAQAVPAWTGPHKAQQDFQTSGIAIEVKTSTAKQHQKVPIASEQQLDDTGLDALYLYHLSLREMHDGGETLPGIIDKIRDDLSGDPDTSKLLEDLLILAGYLDEHRERYEDTGYADRIVQIFQIQEGFPRITERVLVNGVGDVQYSVSLSACAPFIVDDGNFRAGIAGCRHE*
GCA_018433835.1	JAHDQM010000010.1	3	mza	JAHDQM010000010.1_88	MzaC_00001	MzaC	97050	99821	-	JAHDQM010000010.1_97049-99821(-)_1	MADSYDRAASLVLVMLKGEASPTPEIIQKKVNLVLAMLQAEGNLDSVDRDRLIRDIESRCEVWRGTATILEEKKNHTVWLPYRKSQVEWKFWKRYERYLMEERGFSEQSIITLDDLTDSVLERLEEPQREGAWDRRGMVVGHVQSGKTANYTGLICKAADAGYRLIIVLAGMHKSLRSQTQLRLDQGFLGFDTQLNRAFDHQNLRIGVGRLPGEEFITAHSLTSSADKGDFNRKIASQAGVMLGGSDPILLVVKKNKSVLANLINWAVNIRGHEDPHTLKKIVHGIPLLVIDDEADNASVNTTTIPRDENGLPLDDYDVSAINGKIRALLSHFEKSAYVGYTATPFANIFIYPEGETTTHGEDLFPRDFIINLPPPPNYIGPSQIFGFSRNGENDAESRSDLQIIRKIDDYRKFIPDDHWKDHIPGRLPESLKKALKSFIISCAVRRARGERKNHNSMLVHVTRYTNVQKEVGRRVNDELNRLRRQLEYTDPLSPEGIYREMKELWDSDYVPTTRSVLQQIGDPLITEVTWDEVQPDLYDAAARIQVKLINGTAKDALDYNEYSDGLSVIAIGGDKLSRGLTLEGLSVSYYLRASKMYDTLMQMGRWFGFRPGYIDLCRLYTSRDLVEWYQYINLASEELRSEFDYMATLNATPSDYGLRVRTHPDGLLITAVNKMRSGTVMNVSFGNSLIETVFFHRDPETLRNNLNAIDQFLRGLGSPSSFSGSSEQHLLWDNVPTRAILEMLNEYIIHEACRKANPRLLKEYLEKRSSQGELTHWTIALINNSAPTHTFFLGGHKIGLTWRKDPNPSDPKYALTKGHIIDPKHEYIDLTSEQVDEALRMMQADPDRKSRSQKVPKVPSGPYIRAVRSSQRGLLLIYPLDPEPPKVEVPVIGLAFSIPSSPMDVKVEYKVNNVYWEQEFDS*
GCA_018433835.1	JAHDQM010000010.1	3	mza	JAHDQM010000010.1_89	MzaB_00001	MzaB	99821	101326	-	JAHDQM010000010.1_99820-101326(-)_1	MASNISEGFEVVNPDPGALIESLRSFGYSLEASIADIVDNSVTAGACNIHIQFSWSGEQSTIAIMDDGCGMTEDELVNAMRPGSRSPLEERDPGDLGRFGLGLKTASFSQCRKLSVGSKAAGHEPAIRIWDLDYVNQCREWRLRKVDPRDSDSTFSALKTRKSGTIVLWEWIDRLVRGAEKDDSRREELFYEHIDTVKSHLGMVFHRFLESPNSLKIFINNRPLPPWDPFIRNHPTTQLLPEEPLYHSGQKITVRPFVLPYRSKLSDRAYEVAGGPGGWNVRQGFYIYRNNRLIVAGDWLGLGFRKEAHTKLARIIVDIPNSMDEDWKIDVRKSVARPPAHLRDDFKRIARLTIERATAVYRHRGKVVERQTAEDFVFPWNANVRDGTYFYTVNRSHPLVAAALENSGDNRKNIEAILRLIEETVPIPTIIVNNTENPDKLRRPFEGCPSEELRAVMNEIWLSMRHSGVSTAEAGKRLARMEPFCDYPEYVSAFFELMEEK*
GCA_018433835.1	JAHDQM010000011.1	4	DMS_other	JAHDQM010000011.1_111	Specificity_I_00038	Specificity_I	113820	115142	-	JAHDQM010000011.1_113819-115142(-)_1	MASEWKEATVGDIAAATPNALVGGPFGSNLVSRDYVNEGIPVIRGQNMSSRWVSGEFVFVTEKKAKSLSANLARPGDIVFTQRGTLGQVSLVPQGPFGQYLVSQSQMKLTVDRNIADPLFFYYFFSSAEQQDYIRQNAIQTGVPHTNLGILRATPVVLPPLSEQHAIARILGSLDDKIELNRRMNATLEAMAQAIFTSWFVDFDPVRAKMEGREPTGMDAETAALFPDGFGEVDGREVPVGWRAGTFGDVAENLRNGIQSDEIDPNTNYISLAEMPRNCIALDTWVTAENIDSNKFEFREGQILFGKLRPYFHKVGIAPVNGVCSTDILVVVPKSRVCYGLVLMHISSDPFIDYVTQSSTGTRMPRTNWDAMAGYSIIIPSVEILESFERVINPMLQRIQHNVRQSRTLAALRDTLLPKLISGEVRVPVGEEQRRESATV*
GCA_018433835.1	JAHDQM010000011.1	4	DMS_other	JAHDQM010000011.1_112	MTase_I_00002	MTase_I	115132	116739	-	JAHDQM010000011.1_115131-116739(-)_1	MAQLTLNGGKNTNNGATLGFESKLWEAADKLRSNMDAAEYKHVVLGLIFLKYISDSFRERFEHLNAEVSNPESEWYVAEPEQRYAVLEDPDEYLAENIFWVPKEARWSFLQANAKSPKVGVLVDEAMVAIEKSNPTLRGVLPKDFGRASLDKQRLGELVDLIGSVAVGDRESRSKDILGRVYEYFLSQFASAEGKKGGQFYTPRCVVRTLVAMLTPYQGRVYDPACGSGGMFVQSEEFTEAHGGRRNDISVYGQESNPTTWRLAKMNLAIRGIEGNLGDHAADSFTNDLHKDLKADYILVNPPFNMKDWGGEKLRQDVRWKYGIPPKNNANFAWMQHFIHHLAPTGQAGVVLANGSMSSNSSGEGEIRRNIVEDDLVDCMVALPGQLFYSTQIPACLWFLSRDKRNNRFRDRRRQILFIDARKLGTMVDRTHRELTDEDIDRIAGTYHAWRGDPDAGEYEDVPGFCRSVAVEEVAEHGYVLTPGRYVGAEEVEDDGEPFEEKMERLTAELAEQFRESERLEGEIRGNLKGLGYGE*
GCA_018433835.1	JAHDQM010000011.1	5	PDC-M24	JAHDQM010000011.1_108	PDC-M24B_WP_172176026.1	PDC-M24B	111862	112626	-	JAHDQM010000011.1_111861-112626(-)_1	MINEIQSLLDEYTRWLKEKTLIRQVDEWVEITTPYLDRHNDYLQIYAQRRNSSYILTDAGYTLQDLELSGCRLDTPKRKSLLMMTLNGFGVKLNGDRLEVQTSAANFAPSKHNLIQAMLAVNDLFGLATPMTASLFYEDVVAWLEAHAIRYTSNIKFTGQSGFDHLFDFIIPKSHSQPERIIKTISNPSRNTAQAAAFSWIDIKDVRPPDSKAYAILNDIDQPIPGNVLDALKNYNVKPVLWSNREAVAGELAA*
GCA_018433835.1	JAHDQM010000011.1	5	PDC-M24	JAHDQM010000011.1_109	PDC-M24A_WP_014405001.1	PDC-M24A	112623	113069	-	JAHDQM010000011.1_112622-113069(-)_1	MSDISVDQATADALIATPKVRVNDEVSHYPGAGGYLTLPLLSSDGRESFHLDIRRGGIDLLKGTYQNRARQVVVLVRLDFGGAPHRNPDGREVPSPHLHIYREGYGDKWAFEVPRDRFSQIQDTWQTLQDFMRFCNVIDPPNIQKGIE*
GCA_018433835.1	JAHDQM010000011.1	6	PDC-S09	JAHDQM010000011.1_114	PDC-S09_WP_046661845.1	PDC-S09	117493	117792	+	JAHDQM010000011.1_117492-117792(+)_1	MPVTLDQIRKKRSRILAIAGRHGATNLRIFGSVARGETGPESDLDLDLLVELEPGRSLLDHIALIQDLEEDLDCRVGVVTEKALKERHKKRILKEAVPL*
GCA_018433835.1	JAHDQM010000011.1	7	SoFic	JAHDQM010000011.1_107	SoFic__SoFic	SoFic	110199	111524	-	JAHDQM010000011.1_110198-111524(-)_1	MNKLPEKPPRIRGENVSQIIAKIQQDPEFGKQVVDYNNRYLAWDDLRYRISDPEKRLGVWGVMKLLRVMRYEPVFFASLGLKYSTTPEIQRSLHIFDQYLSGTIQIHNKAIRLEKSYIVNSFMEEAIASSILEGAVTTRKAAKEMLKKGIKPRNKSEQMVINNYEALQSVLRMKEEQLTPEFILDIHRIVTKDTLDDAAVGRFRETNEIEVVDPATGVVYHTPPDHTKIPELIKELCWFANTDDEDAGTFIHPIIKGIILHFLIGYIHPFEDGNGRTARSIFYWYVLSRGYWLFEHMPISRVILRSKKGYALAYLHTEYDEMDLTYFIQYNIRCIEVAQKDLIAYIEKKQSEQNATKAIIRTIKKINQRQADILRQMMEHSDEYFTIREIEKTHAVVYQTARADLLRLTELGYIKKEKRGREFIFIFNEKCDLWKEGGVSS*
GCA_018433835.1	JAHDQM010000011.1	8	cas_type_I-C	JAHDQM010000011.1_58	cd09689	Cas7c	52170	53015	-	JAHDQM010000011.1_52169-53015(-)_1	MTKLENKIDFAVVVAVKNANPNGDPLNGNRPRENYDGCGEISDVCLKRKIRNRMQDMEHPVFVKSDDRSDDGFKSLKDRADACKPFADAVKKKDVEKAKEIACGEWLDVRSFGQLFAFKGDDASIGIRGPVSIHPAFSVDTIDVTATQITKSVNSVPGAKKASDTMGMKYRVDFGMYVFYGSINCQLAEKTGFSTDDAESIRKALTTLFENDSSSARPEGSMEVCKVFWWKHNSKSGQYSSAKVHRTLHVQPKTDAPKSIEDYEITVDALDGLEPEIFEGT*
GCA_018433835.1	JAHDQM010000011.1	8	cas_type_I-C	JAHDQM010000011.1_59	pfam09709	Cas8c	53012	54994	-	JAHDQM010000011.1_53011-54994(-)_1	VSWISRLCETYDNCSTGVLKAGTEKDLLPVGHTTQYAQIEIVLDADGNFLSARVVDNDKGQDENEAVTIIPCTEDSANRTSGLEPHPLFDKLQYVAGDYAAYVPDKASGFDEYKKNLQQWCDSPYSHPMIQAVLSYVVKRTMIADLASEKVLYLSESGGILEKWIGTDEERPLLFQQSVSPGDAFVRFCVEIPGIPDSRVWMNEEVRERFIAYYTYAFPNTGTCYVTGKTDVPVSRKSAGKIRNAGDRAKIISSNDDKGFTFRGRFASPDQAVTLSYEASQKSVNALKWLVAKQGYRNGDQVVVAWGTRDEPLPPICGDGVDLWGEQLSAPDAAPDTREEFASRLNKAIAGYSAELDDNSNVTVIGLDSTNGLQGRLSLTFYRELTGSEFLQRILRWHTTCAWYPLFRSYRDTDGKNKWIRFRGAPSPVDIAAAAYGSGLNDKLKKATVERLLPCIVDGKPLPRDLVEAASMRASRPFAMERWEFNRTLGIACALIRKYCNDKMNDRTSLKEYREVWSVELDLTNTDRSYLFGRLLAYARKIEEYSLYLGGADARQTNAERFMLQFRKRPDKTWDQLYQKLLPYMSRFRTKGPEFFGNRYEAGMNSVMDGLRSSGGFTSESLDPMYLLGYQSQLNQFEVEYQMMKAKKAENAKSAGELPL*
GCA_018433835.1	JAHDQM010000011.1	8	cas_type_I-C	JAHDQM010000011.1_60	cas_Cas5d	Cas5c	54991	55698	-	JAHDQM010000011.1_54990-55698(-)_1	VEYPNSVEFRVFGKFALFTDPLTRIGGEKFSYQIPTYQALKGILESVYWKPTIVWVIDSVRVMKMIQTQSKGIRPIKYHQEGNDLSIYTYLADVEYQVKAHFEWNPHRPELACDRNENKHYAMATRMIARGGRRDIFLGTRECQGYVEPCAWGEGEGAYDDCSELAFGLMFHGFTYPDESNDGKLSARMWYPVMRHGVIEFIRPEECSVIREIKSQLTKKFVPGENLGLAEEGMQ*
GCA_018433835.1	JAHDQM010000011.1	8	cas_type_I-C	JAHDQM010000011.1_61	Cas3c_WP_004513240.1	Cas3c	55720	58149	-	JAHDQM010000011.1_55719-58149(-)_1	MSLAHYDSETNREQTLLEHGSTVADLCKTYGRAIGCPHLAEICGRVHDAGKAKQEFQAYLLSGDNRLRGKINHSSAGARYVFEKYGKSPDVYQACTAQVVALAVCSHHSGLIDCIDTEGQDRFNSRLYPDKDIGYDECITYFETECVTAEELDILFYKAVEETRQILEPILRRQDINQEKPFYFALFARYLLSCVIDADRYDTYCFKAGLPTQDPDYELEATWRELADNLELYLSTEMRKDREIDRLRAEISDTCRQAAVYPGGIYRLCVPTGGGKTLASLRYALRHATLHKKRRIIYAIPFTTIIDQNADVVRKSLKKDRVILEHHSNLIQDSKESKIRDPKKDALTEPDEGDRRSLLTERWDVPIILTTTVQLLNTLFLGKTQSVRRMHNLAGSIIVFDEVQTIPIKCLDMFNAALNFLAEICGATIILCTATQPGSNVGVPVRCSSPENLVPDYEEMFGKFRRTTIHDARIPGGYSASALADFVLERQRANTSILVIMNTKKAARNLYAALKRRYPSCSLHYLSTALCPAHRRVKLEQLNEELEDRKPVICVSTQLIEAGIDISFDCVIRSLAGLDSIAQAAGRCNRHGEDACRDVFIINSSEENLSRLPEIRKGQLQTERVLREYAEDSAQFDHDLLSPKALARYYLYHYEVQKKEMQYPISKRESGFPTDVTLFDLLSRNWTGLTAYANRFGYRPGYPFCQAFASSGGQFAVIDQDTVSVLVPFGRGKEIIQDLATTSHLPATAKLLKEAQQYSVNLYKNEVQSLDNGIYSIGDTGVLALVDMYYSSDYGITPLTDNEPVILEG*
GCA_018433835.1	JAHDQM010000011.1	8	cas_type_I-C	JAHDQM010000011.1_62	Cas4c_WP_149685095.1	Cas4c	58220	58882	+	JAHDQM010000011.1_58219-58882(+)_1	MNPDDYLMLSGIQHFAFCRRQWALIHIEQVWKENVLTFGGKQMHRNADDPFFTESRGDVLISRSVPLVSHALKVYGVADVVEYHRSDAGVTISGREGCWTVVPVEYKAGRKKPDDRDEVQLCAQAICLEEMYRTRIERGYLYYGKTRRRTEVFFDDELRRRVAELVAGMYALYDAGITPPAVLLPHCKNCSLVDLCMPAVSSRRRSVDRYLATSIGRDDV*
GCA_018433835.1	JAHDQM010000011.1	8	cas_type_I-C	JAHDQM010000011.1_63	Cas1c_WP_008519397.1	Cas1c	58879	59913	+	JAHDQM010000011.1_58878-59913(+)_1	VRKLLNVLYVTNPDSYLTKDGENIVVSVERKEVGRLPIHNLEGVICFGFMGASPGVMELCTSRNVGLAFVSPYGKFLGRVSGRVSGNVLLRKRQYLLSDEEGAAARIAMNCVLGKLLNCRSVLQRFGRDYPEKTSPAFSESLQRLTEGTRQMKESPPGTLNELRGREGILSKYYFDCFDDLILSRDPAFTFEFRSRRPPLNRINALLSFAYALIAVDCASALESVGLDPQVGFLHRARPGRMSLALDLMEEFRPYLGDRFVLSLINNRVVAADDFQVKENGAVLLTDAGRKAVLAAWQRRKTEEIMHGYLDERIPIGLLPYAQAMLLARHLRGDIDGYPPFVMR*
GCA_018433835.1	JAHDQM010000011.1	8	cas_type_I-C	JAHDQM010000011.1_64	Cas2c_WP_035173219.1	Cas2c	59919	60209	+	JAHDQM010000011.1_59918-60209(+)_1	MFVLVTYDVNTETPEGRRRLRTVARICMNYGTRVQNSVFECVVDSVQLMEMKARIGEVIDPEIDSVRYYNLGKHGRDHVEHVGAKPGLNVEDVLIL*
GCA_018433835.1	JAHDQM010000015.1	9	PDC-S05	JAHDQM010000015.1_56	PDC-S05_WP_020395932.1	PDC-S05	52652	53728	+	JAHDQM010000015.1_52651-53728(+)_1	MNGDEKKLIRNSTVEFLLFTSAAGEDSIEVRYEDETIWLSQKMMAALFDVTVPTINVHLKNIYESGELTRDATIRKYLTVQIEGDREVSRTLDYYNLDAIISVGYRVNSRRATQFRQWATQVLTEFAIKGYVLDKKRMENGTFLGEDYFERLLAEIREIRLSERRFYQKITDIYATSLDYNRNAPTTREFFANVQNKLHFAIHGNTAAELIMARADSRKKHMGLSTWEKAPDGKILKTDVSVAKNYLNATELESLGRIVNAWLDLAEERARRKIPMTMEDWAKRLDRFLEFDDRKLLEDRGKVTKEMAKEFAESAFEKYRVVQDRLFESDFDRMLKEAAPPEGEEQDNKNNETTGDLK*
GCA_018433835.1	JAHDQM010000015.1	10	PDC-S09	JAHDQM010000015.1_39	PDC-S09_WP_015419311.1	PDC-S09	33898	34215	-	JAHDQM010000015.1_33897-34215(-)_1	MDGVTLQPGGECARIIGILRGKKAYLAETYHVGSIGIFGSCRRGEEHEGSDVDILVEFSEVPGIFGFLRLERYLSEILGRKVDLVEKSALKPRIGSRIQKEVIYI*
GCA_018433835.1	JAHDQM010000015.1	11	PT_DndABCDE	JAHDQM010000015.1_48	DndA_00001	DndA	42749	43915	-	JAHDQM010000015.1_42748-43915(-)_1	MTFKLPIYMDHHATTPVDPRVLDAMLPYFSQEFGNASSIDHIFGARAHEAVEKAREQVASNLNARPEEIIFTSGATESDNIALLGVAEKMAAKGDHIITCVTEHKAVLDTAKHLETMSKTVTYLPVDRYGLVDPGDVEDAITDRTILISIMAANNEIGTIAPLKEIGKIAKAHGVLFHTDAAQAVGHIPIDVKEMGIDLLSLSGHKIYGPKGIGALYIKGANPKGKVSPVMFGGGHERGIRSGTYNVPGIVGLGKALEIAEKEMEAENKRFRKWIKQMLEAFQENIEGVVLNGHPEKRLAHNLNVCFPGIESKALIHLLRNDVAISAGSACTTTSVEPSHVLKAVGLGDSDIYSTVRFGSGRFNTGEEIEHCIHVVISGSKKLRRVSG*
GCA_018433835.1	JAHDQM010000015.1	11	PT_DndABCDE	JAHDQM010000015.1_49	DndE_00001	DndE	43905	44321	-	JAHDQM010000015.1_43904-44321(-)_1	MAFNRVRMSKGATHRLQMLKGKTGLTPNILLRIAVCYSLNEPKIPNPEEYDEEGQELNRYTLTGEWDCFYMGLLRERLIADGLDTEKDLFPQFRAHLNRGVFSIFSRIKDLSDFQSLLPMENSATQPVEMNEVEIHDV*
GCA_018433835.1	JAHDQM010000015.1	11	PT_DndABCDE	JAHDQM010000015.1_50	DndD_00001	DndD	44311	46365	-	JAHDQM010000015.1_44310-46365(-)_1	LLLTKLTLENFGLFQGKQIFDLRPESEDGRSKPIILIGGKNGAGKTTLFEAIRLCLYGPNLGEYRFRKKGEYESYVSGHFHLIAGSPLHVSRAAVELEFEHSHLGVVDTYTVKRSWHRRKVGIKESLFVTKNNEEIKDLDTQQWQEFINELIPPGISRLFFFDGEKIQSLAQDDGTNIQLKDAFKSLLGLRIVDQLRTDLGIFVSRGIKNSKESDLHEQISEIAAEIERLEEEHSIKHQERAQKQSYCDQTLGKIERLELKLSSEGGSFASKRSELKARKTQLDHEIEAERSHIRELCSSILPFALTPKYCLLLKERIAEEEQYHQWKNTTAVTRQKIVEIEHTIGSRGFWKNSTLTSEQKRQIADQFSALVRKAFTPSPQFSNYVPVHNFSPIEQQKVSVWMNEALEIIPARLRNYSNRLETLVSERRSIEQAINRAPEDDLISPMIEELNGLHQEIGQYAEQLKQMDEEIRQIEWKLQECERRKESQLDNLRTLQDLSTQLSLATRVQAALKEYSGELQTAKLSEFRQVFLECFNRLLRKDEFIQDIEIDPEDFSILLYTKHGTPIRRNKLSEGEKQIYAVSMLWALTICSGRPLPFIIDTPLGRLDSEHRDRIVNEFFPNASHQMVILSTDTEIDQVYFQGLMPYVAKTYRLEFNEKENATKIVPGYFWTDNNKAEVTDGV*
GCA_018433835.1	JAHDQM010000015.1	11	PT_DndABCDE	JAHDQM010000015.1_51	DndC_00003	DndC	46394	47815	-	JAHDQM010000015.1_46393-47815(-)_1	MTEIEPNEPAVPEEISSIFDVRSIEEIYSEIRDLYLSDHRPWIVGYSGGKDSTTVVQLIWNALKSLTPEQRTKQVYVISSDTLVETPVIIDTINGNLDLINKAAQEQGLPIQAVKLYPKIENSFWVLLIGKGYPTPSKSFRWCTDRLKIKTSDTFILDKVSEHGEVVLVLGVRKSESSARAQLMNLYKIKGSLLSRHSKFAQSFVYTPIEDFSKDDVWTYLLQNPNPWSGSNRDLLALYKSADSGECPLVVDEYSPPCGNSRFGCWVCTVVTKDKAIMGLIDSGEEWLEPLLKYRDMLAETQDKDKKPIFRDYKRMNGKIKYKKDGSGELIRGPYKSEYCKQFLKELLETQREIQKIGPNPNLQLILPEELHEIRRIWRQEKGDWEDSVPKIYREVMGTDLDWVQDDLEMFSSDEGNLLEAICRKHDVPVQLVAKLLDVERQVQGMKRRAAVYSRIEDVLGEEWRTEEEITKR*
GCA_018433835.1	JAHDQM010000015.1	11	PT_DndABCDE	JAHDQM010000015.1_52	DndB_00001	DndB	47802	49052	-	JAHDQM010000015.1_47801-49052(-)_1	MVWKYLHTFCRFLTSIAIRLTSKTINNTSKLVIIMKNGQAGHVDSFEDSTYHFPAIRGIQAGKEYYITMFPLKSIVQLFSFDDSDLPPKMRAQRTLNHARIPVIANYLVSNPKDYVLSSITASVDSEVQFVPIGQRGNESKIGKLIVPMAAKIVVNDGQHRKAAIEAALRSRPELGLDTISVVLFMDSGLKRCQQMFADLNKHAVPPTKSLGILYDNRDPFSQLVLSLLETVPIFDGLTEFEKTTISNRSVKMFTLSSIYQATEALLGKCPDLETNFDNYMNIASEYWNEVYQNVPEWQWVVDKRVTTAELRKEYIHAHGVALHALGRVGHALIEQYPDVWREKLPQLQKINWSRENTRVWEGRAMVGGRINKSQANLALTSSIVKIFLGLQLTPDELTAEKRLLKAIEGPVYDRD*
GCA_018433835.1	JAHDQM010000015.1	12	PT_PbeABCD	JAHDQM010000015.1_42	PbeA_00005	PbeA	36054	38228	+	JAHDQM010000015.1_36053-38228(+)_1	MSFRSLKLKHSYSSEKDDLLESFYVPVLGEAVSYKRITGYFSSSSFLTAAAGLTRFIKSNGHMQFILNVVLSDKDYDQIEKGTQNPEKIIENNLIHDLDALEDECRNDHVKVLGWLIAHGYLEVKIGYIKEKRTVNELLHQKTGILTDRENNTLSFSGSNNESAYGWVYNSEKFKVFFSWEINNETFISQDVEDFEELWANQSIKTEVIPFPEAVKQRVISIAQREPIDIGDLLMRIAKTQNHNNRCEVPDAGFQNRGRRLFETEQKYRAIRLRNYQHEAIDAWLQNRCQGIFEMATGTGKTYTALGALKQLLENERKLVTVISVPFLHLANQWEQNLPKMGINIPIIHVSSANTKWRDELKTKILNNRLDKERQFIILTTHDSLSSSSFIELMHDVKSPILLIGDEVHGLGAVTRLEALLPLYTYRLGLSATPERYFDELGTRELMQFFGKVVYIFDLHKAINEINPDTGETYLTPYEYHPVFVELTQDDMDAYSILSGQIAILCSKKSQSKSEQLMLEQKLRERQDILKNTCTKYPAFRELISELAKNNEIKQTLVYCSPQQIETVQQLLRNQRGIVQHRFTSKEDATRRQEKYCGLTEREYLLDKFAKGDYDVLVAIRCLDEGVDVPATRNAILMCSSGNPKEYIQRRGRVLRRAPGKKKAVIYDITAVPTTIDGRYAHVDTKMLESQLKRLEEFAKDAMNQEDVERDIFEIRRKYSAYGG*
GCA_018433835.1	JAHDQM010000015.1	12	PT_PbeABCD	JAHDQM010000015.1_44	PbeC_00015	PbeC	38426	40408	+	JAHDQM010000015.1_38425-40408(+)_1	VKFAISSIIVTNYRQYQGTQTLDFSFDKEKNVAVILGKNGAGKSNLLNALTWCFYGVEVHKDQKTQEANGMPIVNTSELTALTPNQNTYAEVLVNIETDIGPWTIKRRIEGGKTALGKIYFDPPKLTVIHPVGGQDKIAEGDETQKLINNLLPEALRNFFFIDGEQLREFFRFSSPKEIATAIDKVSQLELMVKAAENLTMYEKTLRKNVKASTPQLQAVQQQIQMLQEKTEEKKALIQKTEDDISKYNLELDQVAESLRKHNEASVAALQSERDSLEKDKKFFSAQIRNSEAKRNSYLVDIAPFIFLKDEIETAYQLIQYKVDKGELPPRIKENFVRELIERGRCICGNDLTGGAKQELEAYSKKLALSELSDIGIVGKTTIEDILPDIEEFPERINEYNEQIDGFRDQYDQKMRRLELISEELKGHNIDEIRRNEERRDQLTRTIASKSQLLLMYKTDINSLNNTLEQKLDQEKKELSKDKKNALLKTKLQLVQDALKTLGDTEHIVKSKVRNQVEKSTKENFLALIRKKKAFKNIMIDDDYSVKVLQSHGYNVINDLSAGEYMILGLSFMSALMTISGFHAPVIIDTPLGKIDDEHREYITTELPKFLSSTQLILLVTPTEYDENVKENLQKHLLDENFFEIVENESNTTSQVKQHV*
GCA_018433835.1	JAHDQM010000015.1	13	PT_PbeABCD	JAHDQM010000015.1_50	PbeC_00048	PbeC	44311	46365	-	JAHDQM010000015.1_44310-46365(-)_1	LLLTKLTLENFGLFQGKQIFDLRPESEDGRSKPIILIGGKNGAGKTTLFEAIRLCLYGPNLGEYRFRKKGEYESYVSGHFHLIAGSPLHVSRAAVELEFEHSHLGVVDTYTVKRSWHRRKVGIKESLFVTKNNEEIKDLDTQQWQEFINELIPPGISRLFFFDGEKIQSLAQDDGTNIQLKDAFKSLLGLRIVDQLRTDLGIFVSRGIKNSKESDLHEQISEIAAEIERLEEEHSIKHQERAQKQSYCDQTLGKIERLELKLSSEGGSFASKRSELKARKTQLDHEIEAERSHIRELCSSILPFALTPKYCLLLKERIAEEEQYHQWKNTTAVTRQKIVEIEHTIGSRGFWKNSTLTSEQKRQIADQFSALVRKAFTPSPQFSNYVPVHNFSPIEQQKVSVWMNEALEIIPARLRNYSNRLETLVSERRSIEQAINRAPEDDLISPMIEELNGLHQEIGQYAEQLKQMDEEIRQIEWKLQECERRKESQLDNLRTLQDLSTQLSLATRVQAALKEYSGELQTAKLSEFRQVFLECFNRLLRKDEFIQDIEIDPEDFSILLYTKHGTPIRRNKLSEGEKQIYAVSMLWALTICSGRPLPFIIDTPLGRLDSEHRDRIVNEFFPNASHQMVILSTDTEIDQVYFQGLMPYVAKTYRLEFNEKENATKIVPGYFWTDNNKAEVTDGV*
GCA_018433835.1	JAHDQM010000015.1	13	PT_PbeABCD	JAHDQM010000015.1_53	PbeA_00005	PbeA	49340	51985	+	JAHDQM010000015.1_49339-51985(+)_1	MKRLRPDELEYFKHPERFTFDYFRAGTLDPLPEAAALGIADEELLNYYDNRYHKDARFVLRLDPNNGHYADLEDWVAGAAYRIVGERIGDQQAFRDIEDEFTAFRCRTVSALHSYPEIQKIQLLKKIAIQLQMQPAMITEIAYLFSVGSSVFAMELFTQLVESGRLKEFADRLSRRDELARHSTRPVLLYSLWDHQKIALEAWLKSGGKGILEMATATGKTMVGLAAAEKLFTLHGSLRVLVLAHSRALLDQWRRETIEKLGFVGDPSGDYKSPLNYDDRFVVEFDTLQKVYRNPGAYKTDLLIVDEVHHGAGLQFRKALDLPCRWKMGLSATVEGAERGQVLDRYLGKTVYTFTLKEAREQGIVPDFKLHVHRTFLDVAEDVEFREISEHIRKLLNYINANDQKLIQILSGHRFSRFESLGDFVKLMRNSRYSETEVPEEWQKLIGLIYRRRLIIHRSSPKMEQAIALVKQLGNRKKCVVFSMDIETCERIYGSVKDSVNAYRVHSGLHQDDVKRALNAFRNCTTGVLIAPKMLDEGIDVPDAEIGINVASAKTRLQLVQRMGRILRNRPDKQPVFHHFVALPRNFVAAEDSFSYMSDLAWIQDIALKLGIALELYDPENSEILDLERQSEEVVRSYYRTHECVVADDFGTIHIKNIVDSIRTEARKRLIDLLKTQSGAVTDEQWLHLLRRAYGDEPMNNVSSLRWLLIISGREPKTLRSLLLMGKLDLQTSPLPTGSPEIPKIGIPEHTADAADRRVAELIAALKSETDQRKRDRAARNLMNIGPPAVEPLIAELKSADKRTKVHIVRMLGVIKDQRSVYPLTECLHHPDREIRKSAADALGKIGDPRARLMLMKAQRDRDPTVKAAVKRALERLREDR*
GCA_018433835.1	JAHDQM010000017.1	14	PDC-S27	JAHDQM010000017.1_40	PDC-S27_WP_184132443.1	PDC-S27	28817	30253	+	JAHDQM010000017.1_28816-30253(+)_1	MIQQSFVDRASELQFLTDRYRSPVPECLILYGRRRVGKTTLLARLLQTVPGFYFLASEEGTARNVQDFSHYAGEYLNDPDFERSRYPDWEAAIKALVRHRNFSPPPGKKVVIVIDEFPYLIARDRATPSVFQKVWDTVLSREPVMLVISGSSVSTMETEVLGYTSPLYGRRTGQWQLEPLSYPYLRRFLPYGEEELVMTWCVIGGIPAYLCLFRPDRTFWENVEEQILRKGAYLYSEAEILMQYEFREAGNYMAILRALAAGYTTLGPLCQETGLDKGLVSKYLAVLSRMHLIDDEVPVTAHAGYRRRHYRLTDPYLTFWFRFVYPRRAETETGQSGEVLASIREEIAPYCGQMFEQLSLDLVRRGILFSGSSYSRLGRWWQKEVEIDLVGLNEVSGDALFCECKWSALSRRQARGILAALREKACEVRWRNESRNEHFALVAKSIEGKEDLREGGYLVCDLEDIARLSREYLAGTGG*
GCA_018433835.1	JAHDQM010000018.1	15	PDC-S13	JAHDQM010000018.1_4	PDC-S13_WP_186842295.1	PDC-S13	4146	5012	+	JAHDQM010000018.1_4145-5012(+)_1	MKPEVVHRLHRHFEDYVHNAGGVEFWYARDLQVLLGYKEWRNFVKVVEKARESCQTTKHEISDHFVDVNKMVSLGLGSEREISDIMLTRYACYLIAQNGDPRKEEIAFAQSYFAVQTRKQELIEEHILLTERLKARERLRESESELSRNIYERGVDEAGFGRIRSRGDMALFGGYSTQAMKERLGAPQNHPLADFLPTVTITAKNLATEITNFNVAKDDLQGESAITNEHVQNNTDVRDLLVRRGIKPESLPPEEDLKKLERRTRSQEKKIAGTAGRLTGAETTDDEH*
GCA_018433835.1	JAHDQM010000018.1	16	PDC-S65	JAHDQM010000018.1_5	PDC-S65_WP_106371304.1	PDC-S65	5002	6906	+	JAHDQM010000018.1_5001-6906(+)_1	MNTDAVVPVAYAMHASPKRYALLLGSGISVAAGLPTATDVSGNMILAVAEGRGEKVERGENNEVCLAWFEEAFGVPATFQRLMTELGISEENRKDGLKKFIYRTDENGDPVPGAPTEAHRAIARLVKSGTNSLIITTNFDTLMEEGLKAETVPYEVITEESDVRQMSVFPDRCRVLKVNGDFERGTLRITPEDLRHYPPAMEDYLRRIFGEYGLVTCGWSGIFDTHLVEILCAADIPRRYPVFCCRRGGSDPSEVCRPLLPNGIDIDDADEFFTTLEAVIERFSRFEPKTTLTAAAAVRKVKEAMMGSSPELIVPDVINEEVEKVLIEIENERYILPGTIEAQTVYYRRLAEIEGAATPLAAMLATLAYYDKNGDYCTLIADTIERLINPKYIEPFMDEVSTEIIAHPSRNLSSGLKNLRYYPALLAVYAAGIAAVKEDRLTALDAIITKPQLFRYNGIYQQKTEFFDRVNIWNILGCDHHWIIELGRETFGSAENFYTYPFLTVQRVIRPLIPNEKRYAEYFDIFEYLYCLAFLDSHRENWEAFQKISHKSNFWIRFVLTTCGYDLYCAPTIPSHVIDYLASFSWKMERTTFFNGERDRFEWANNKFAECFRIQAPEVGVPRVAVRAYRRPGT*
GCA_018433835.1	JAHDQM010000018.1	17	RM_type_I	JAHDQM010000018.1_3	MTase_I_00014	MTase_I	2534	4045	+	JAHDQM010000018.1_2533-4045(+)_1	MTMAMITFEEMKKKAWEAADILRGSISSAEYKDYILGMLFLKRLSDVFDEEAERVERETGDHDLAWNDPDEHQYFLPEGCRWGDIQKLTQKIGDTLNTITQKIEDQNPVMEKVLGNIDFNSYKLGDLKQRDTNLSALIRNFSAIPMRNADLESPDMLGDVYMYLIERFADDAGKKGGEFFTPHQIAALLARILDPKEGMRIHDPCCGSGGAVIQCARLVKEEGGNPANLTLTGQEKNIGTWGLCKMNMLLHGYIDADIRAGDTIREPQFLLDDHLMQFDRVISNPPFSLDKWGQEMAERDPFGRFGYGVPPATKGDWAFVLHMINILNETGKLAVIVPHGVLFRGGAEGKIRTNVLKDDLVEAVIGLAPSLFFGTSIPAGVLIVNKDKPAERKGKVLFIEASAEFQEGKNQNCLRREDIEKIVTAYRDYKDVEKFCRVVPMEEIAENDYNLNITRYVDTTPEEEVVDVAAVARELHDLRERRAMVEAEMDRYLEELGYTGRSA*
GCA_018433835.1	JAHDQM010000018.1	17	RM_type_I	JAHDQM010000018.1_6	Specificity_I_00057	Specificity_I	6927	8192	+	JAHDQM010000018.1_6926-8192(+)_1	MSDIPEGYKLTKAGVIPEEWYEGTVSDLFHVVTGTTPSTSSPEYWEDGTLLWITPTDLSTNNGQLYIFNCERKITDSAVRDYNLNRLPVGSIIVSTRAPVGYVALNRKVAYINQGCKGLIPKENVSGTEVYYSYYLKSRTSELTRVSGGSTFKELSKQSLESFPIPIPQNNERRRIATILSAVDAAITATDEVIAKTEELKRGLMQVLLVKGVDEDGRVRSEETHTFCEKKVGSKTLKFPESWKFKNMGDVITLKRGYDLPSDERVAGEVPVISSSGVSGYHQEAKVCGPSVVTGRYGTLGEVFFIERDFWPLNTTLYVCNFKDNDPKFISYFLKLHLAAYQSDALSIPGINRNFVHRLPCAVPPPPEQHHIAAVLSTIDRDLAAERDHRARLQTLKKGLMQDLLTGRKRVPLNGGEGHDA*
GCA_018433835.1	JAHDQM010000018.1	17	RM_type_I	JAHDQM010000018.1_8	REase_I_00001	REase_I	9171	12125	+	JAHDQM010000018.1_9170-12125(+)_1	MTRDPKELTEVENPAVEVLARHLGWTERTAREADALRPSRKEPVLVGLLKQKIRDLNPWISEENIDRVVYQLTSIPVASILEANEKIHVMLDLGATVLQDLGDGWGERSRTVRLIDYEKIENNDFTAVRQYSVEHYTECIPDIVLFVNGIPIGVVECKSPYITRAMAEALKQLNRYQENGSGFRNQGCPQLFRTAQFLIATHGTVARFGTNYTPPRHWSEWKDPWPLTLEDLTLTLGRLPTSQDALLFGTCSKKNLLDLIQNCTVFEREDGRVVKKVAKYPQFRATNKVLAQVTAPERRGGFVWHWQGSGKSLTMEFTAVKLRRNKALANPTIVVVTDRTDLDQQIHGTFLHCGFPNPVNAASAADLKETLSRPVGQTVMTTIQKFQDAAEVYPTLTEERNIFVLVDEAHRSQYTILAANMRKALPNACFIGFTGTPISQKKRDTFAEFGPCIDRYDHRQSVKDGITVPIYYEGRMSKLSVTGNNLKDLSEHLFAGYSGEQRAKLMRKYVTKTAIAVAPERIRRISEDLLEHYRTRIEPNGFKAQIVAPNRLGAIRYKEALDALGRHDSAVLISRMHNDKEQYKPYHTSRTEEQEIIRRYKEEDDPKIIIVCDKLITGFDAPREQVMYLDSPLKEHTLLQAMGRVNRRYKGKSYGLVVDYWGLGGALQDALSMYDDSDVEGMVHTDFKREILPNLQAAHRAAMNFFAPVPRMNRKEDYKQACILYLKPEDYRISFDQVFKQFSQYLDMLLPDPEALRYVPDLKWLADIRIGARNMFCEDDDPIEDIEAKVRKFIDDHVRADGVTSVFEPVSVYSTDFEAEVGRLGSDDARASMIEHAIKREIHLKLEEDPIFYESLLDRLNRILQEYEQQQIGNAERLARLTTVLDDARNPQRHAGTLGLDPEVAPFYLVMAVEIENPEPLKAAATDICAVIREHAVIDWQQKENTRRVMRQNIKRVLRSVGYPQDRIQDMAVRLIELAARRYR*
GCA_018433835.1	JAHDQM010000019.1	18	SoFic	JAHDQM010000019.1_41	SoFic__SoFic	SoFic	37292	38449	+	JAHDQM010000019.1_37291-38449(+)_1	MERYPDNRAGVFVRQEGGYDAFIPHPLPPPDLVFDERILYLLSKADGALARLDGVTQVLPNPDLFVAMYIKKEALLSSQIEGTQASLQGVLEFEAHIRPKDDINEIQEVLNYIKALHHGIAKLGFSPLSLDLMNEIHRFLTQGTRGSHKLPGRLRHVQNWIGPQGGTIQDAVFVPPPPEQVPGLMKDLEQFIQSHDRTPTLVKAALIHAQLETIHPYLDGNGRMGRLMITFYLCFKDVLARPLLYLSYYLKRNREKYYTLLNGIRYQGNWEAWLEFFLQGVIEVSNNSIETAKRIIQLKETLIEKLLENNISGVNAVKLIDTLFDRPIITIGQVTEELRISRQAATKLVGRFEDIGIVEEITGKERYKQYMFVDYVRIIEEGTRI*
GCA_018433835.1	JAHDQM010000020.1	19	PDC-S02	JAHDQM010000020.1_30	PDC-S02_WP_151674975.1	PDC-S02	29546	30382	-	JAHDQM010000020.1_29545-30382(-)_1	MRRFYLEYSESTPLAVSGGSDAAVPVGQPIAQTLSAQFTPRFALSWSHYVFLINIGNRDERRFYEIEVQQNRWSLSELKRQFNTGLYERLALSRDKSGVRALALTGHVIEKPQDMLKDPYVLEFLGLDEKACYREIDLESAIIDKLETFLLELGKGFLFEARQKRLTFDADHYFVDLVFYNRILRCYVLIDLKIGRITHSDLGQMQMYVNYYDRKVKFEDENPTVGIILCKIKNDALVELTLPKDANVYASRYQVYLPSKEELKKKLIEWSEDTPETE*
GCA_018433835.1	JAHDQM010000021.1	20	PDC-S02	JAHDQM010000021.1_59	PDC-S02_WP_143549780.1	PDC-S02	67127	68149	-	JAHDQM010000021.1_67126-68149(-)_1	MTISNLPEDYGSLLLEVKERIRAGQYQALRAVNKELIGLYWDIGQLIVERQAGDTWGKSIVQQLSGDLQEEFPGIGGFSASNLWRMKSFFEAYAGSEKLAQLVREIGWGHNLVILQRCSDPLEREFYLRMSRKFGWSRSVLIHQIENQSYEKTLLGQTNFDRALTPELRAQAKLAVRDEYTFNFLELGEEHSERELERALIGRVEDFLRAMGGLFAFVGSQFRLEVEEREYFIDLLLFHRRLRCLVAVELKIGEFQPEFVGKMQFYLAALDRQVREEGENPSIGIILCKEKSRTIVEYALQSSASPIGVATYRTVRELPRELRDQLPGPEEIARLLEDGE*
GCA_018433835.1	JAHDQM010000021.1	21	RM_type_I	JAHDQM010000021.1_54	REase_I_00001	REase_I	59930	63160	-	JAHDQM010000021.1_59929-63160(-)_1	MNPYTEDTLVQQTTTEYLEQHLGWNSVYAYNNEDFGPESLLGRSSDREVVLTRYLREKLVELNPGLPREAYEDAVRQIVATSATQSMAATNREKYDLVRDGVQVTFRNDRGERVRQRLRVFDFAEPEKNHFLCVREFWVRGDLYRRRADIVGFVNGLPLLFMELKNVHRDIRAAYEQNFKDYKDTVPHLFHHNAFVVLGNGVDAKIGSVTSRFEHFHEWKRLAEDEPGVVDMETLLKGVCEKKNFMDLFENFILFDDPLGEPKKILARNHQFLGVNRAVEAVKDRKNRQGKLGVFWHTQGAGKSYSMVMFTRKVHRKLGGNYTFVVLTDRDDLDTQIYKTFARCGVVDNDRDPCRAASGDHLGRLLAEHKSHIFSLIQKFNREVEPEQPYSPRDDIIVITDEAHRTQYGTLALNMRNALPNASYIGFTGTPLMKDDEITRRVFGDYVSTYDFQRAVDDKATVPLYYDARGDKLGVAVGDLNERIAGVLEDLEIDNIDVEQRLERELKRDYHVITAERRLDQVARDFVEHYSTAWETGKAMLVCIDKVTCVRMHGLISAYWKKRIADLESEIAETTSEQEEIYLRRQIEWMRETRMAVVISEEQGEIDTFRRWNLDITPHRRLIKDGIDLPEFMRKQPQFRNTQRMALDDAFKEGEHPFRIAIVCAMWLTGFDVPSLSTLYLDKPLKAHTLMQAIARANRVNEGKNNGLIVDYCGILKNLRKALATFAGTGEGREIGPARPDEELLADLSEAIGLVRTFLAERGASLENIISWTGFERNAAILAAKEAVNENDKTRKRFEIMCRAVFTKFKACINVEGINAHRSDYDAIAIVYRSLQQDSDRADISEIIRQLHGVVDEAIETRSGSVTEDTAPYDISKIDFDRLRQEFERSPAKRTIVQDLKQAIDKRLLRLLQQNPLRTDFQRHYEEIVAGYNREKDRVTIEKTFEALVQFMNQMGEEESRAVREGLDEESLAIFDLLKKPDLSPTEIQRIKNVAVELLKTLKVEKLRIDHWRDKEATRDAVRLAIRDFLWSDSTGLPVDCYTEDDVEARADDVYRHIYRAYPALPSPFYEKEATA*
GCA_018433835.1	JAHDQM010000021.1	21	RM_type_I	JAHDQM010000021.1_58	Specificity_I_00048	Specificity_I	65911	67056	-	JAHDQM010000021.1_65910-67056(-)_1	MSWETIRLGDFLTLKRGYDLPSSQRESGDIPVVSSSGVTGYHNVAKVEGPGVVTGRYGTLGEVFFIHEDFWPLNTALYVQDFKGNDPRFSAYFLKTILTGTSSDKAAVPGVNRNDLHARKVTVTRDLAQQKAIAAILSAYDDLIENNRRRIHLLEEAARLLYREWFIHLHFPGHEHVAINDGVPEGWKRKALGELCTLRAGITFKPKYQGQVEGDYPFIKVRDMNSAGNLISITEADNWITSDECYELRGKPFPPGTSVFAKIGEAIKKNRVRFIVRDTLIDNNMMGAIPNRDVVDEPFLYYLLSNYDIASNASGAALPFLSTKVLSKELFLVPDASIRHLFNVAISPSLEQITTLQIQNTKAARARDLLLPRLMNGEVAV*
GCA_018433835.1	JAHDQM010000021.1	21	RM_type_I	JAHDQM010000021.1_60	MTase_I_00018	MTase_I	68146	70254	-	JAHDQM010000021.1_68145-70254(-)_1	MAQLEHIEAIEKRLWNAADTLRANSNYASNEYFLPVMGLIFLRHAYSRFLAVKEDVEANLPKRGGKTRALTKEDFSQKSAIFLQPKAQFDHLVSLTDSDDRARAIIEAMESIEGDYSSLRGVLPKSEYQELDNSVLGQLLRTLNPDELKHVSGDVFGRIYEYFLTQFADQKAHDAGEFFTPVSLVSFIANVLEPEGGTVLDPACGSGGMFVQSARFVELKNENPVDKLTFYGLEKNATTIRLAKMNLAVHGLEGDIQKAITYYEDPHELLGKADFVMANPPFNVDEIDADKVKKDPRLPFGLPGVNQKGKVSNGNYVWISYFYSYLNEHGRAGFVMSSQASSAGHAEAGVRQKLIETGDVDIMLAIRSNFFYTRSVPCELWFLNRDRPEEYRDAVLMIDARNIYRKVTRKIYDFSPEQERNLLAIVWLYRGDTDKYLDLVAGYCRRMLDEGEGCFTARNGEDTEPLPSFISSLGMLQEAVGPFLSTLPTNAPHAGVLKELEDAMPAFKGDVERFRNAVSGQRTAWQGQKTSNGELKKAVDRLAPLAECSRDLIKQSDLLYKLACRLIETCENECTARDSGAWVNREITRARKGADEARQVAVEQLKQVRYFWRQAHWLTERFPEAKLCDVAGLVRLVDRAEIEKNDWSLTPGRYVGVAPEEEDEDFDFEEALREIHVELEDLNTEAMQLAATIKKNFGELGI*
GCA_018433835.1	JAHDQM010000022.1	22	AbiE	JAHDQM010000022.1_42	AbiEi_WP_082871982.1	AbiEi	32769	33626	+	JAHDQM010000022.1_32768-33626(+)_1	VTIEILKSIARNGQVFTLEQLHRQTQIPKNVLSVMLSRWEDRGFVERIERGKYLIIPLESEKGNYTLHEFVIASHLVRPSAIAYWSALHYHGLTEQIPITVFVQTTARKKKNQLEVFGVDYRIVRVKPEKFFGFKKEWIEETPVTVTDREKTVIDCLDRPEYAGGIVEVAKALENASLDRESLSRYALKIGNNAVVRRLGYLSEQMGIPLDLPLPTSRNYLLLDPTMPHQGENDPRWRLVINTEITRQGDSEWYRSWRLKRLPVPSGFRPRPSNGTMHRTGSSLT*
GCA_018433835.1	JAHDQM010000022.1	22	AbiE	JAHDQM010000022.1_43	AbiEii_WP_034042188.1	AbiEii	33638	34348	+	JAHDQM010000022.1_33637-34348(+)_1	MALKGGTGIRKVFIENYRFSDDLDFTLLEPYEKETLQEAVKDAVSCAREESGIRFEEDISIIETATGFRATALFRIIPMNASTPTKIIVDLTTMSNESVLLPVEERRIYHPYSDKLTAGVTSYCLEEIMAEKIRSLFQRVRPWDIYDIRHLADRVNPDAVRSILHRKCECKEVVPDNSVLAGKRERFSASWNASLRHQMRAVPNFEEAFQWPLDCVELYTQRLGEVPQGRGDDRSD*
GCA_018433835.1	JAHDQM010000022.1	23	PDC-S65	JAHDQM010000022.1_45	PDC-S65_WP_106371304.1	PDC-S65	35829	37670	-	JAHDQM010000022.1_35828-37670(-)_1	MTDLRSSMLTLAFSVHSSPGVYALLIGSGVSSGAQIPTGWKVVEDIIRKIAQTRGEPDLSDPEKWYKEEFDEEPTYDNLLDKITKTSAERSGLLRSYFEPTPEERMEGIKLPTLAHKAIAKMVRSGNVRMILTTNFDRLLETALADEGITPHVIYGDDDFEGRMPYAHVRDSCTIVKLHGDYIDLRIKNTPKELADYSQSTNAYLDRVFDDFGLIICGWSAEWDAALRNALRRRHNRRFSTYWTWRDPLREHGLDLANFLQAEMVPIDSADHFFSELWENVEALQSHIRPHPLTTVTARERAKRYIDEDKFVKLFDLVHDEVERVFSILSSDRYEIDSRKLKAKTSDTPAESLKQRIVDFEELINPLIGVLGTCAYFDDGKSSKLITRALDRLLYLRPYSNSEHQYLYLQYLPELLVTYSVGIIALENEHYHALASALLHPKYFENGEWKRTLFSLDVDRVFRGGARSCLTNPDNQDKPLSPDDYIHIKTFSNVQPYIPDLNRYTDVYDIFEYLCSLIYVDLKYPDLSENTAISCPIRRYDRYYNGYGWISMRTGLTEAEEDGVRTPFNEFVSNVTALGDDWGLLKAGFFNGSSKRFVECHTRLQAYLKNRRR*
GCA_018433835.1	JAHDQM010000027.1	24	PDC-M05	JAHDQM010000027.1_10	PDC-M05A_WP_105530945.1	PDC-M05A	5346	5942	+	JAHDQM010000027.1_5345-5942(+)_1	MLEVLISSETRVRLLTLFLMNPGKEYYIRQIERLVGKNYALVRKELARLESFGLLTSEVKGNQTYYSVDRDFFLYPELQRLVLKTEGVAQTLKERLGEIGDVDCIFIYGSFAKGSEGAKSDIDLFIVGDVDENRLIPLLNESERTLQREINYTLITKEELQGRVVEADPFITNVLNEPKIMIEGERCYGKTAGDGRKN*
GCA_018433835.1	JAHDQM010000027.1	24	PDC-M05	JAHDQM010000027.1_11	PDC-M05B_WP_206292788.1	PDC-M05B	5908	6336	+	JAHDQM010000027.1_5907-6336(+)_1	MVKRLEMEGKIERIPIDRRTVREAIDIAERDLRAAGMNLAISNEWAYNIAYNAVLSAGGALMFAGGYRPKGGEGHVSVKEFLGYHLNPDEVAVFDRMRRKRHMATYDVSSIVTHTDAESAITMARTLVDTIKGILTEDGFLS*
GCA_018433835.1	JAHDQM010000040.1	25	PDC-S09	JAHDQM010000040.1_59	PDC-S09_WP_046661845.1	PDC-S09	51906	52208	-	JAHDQM010000040.1_51905-52208(-)_1	MNPGADIYTQLIQKRDEILSLAHRRGARNVRVFGSVARSEARADSDIDLLIDLDPGRSLLDVGGLAMDLSLLLGRPVDIVTEAGLRERIRSRVLQEARPL*
GCA_018433835.1	JAHDQM010000043.1	26	PDC-S01	JAHDQM010000043.1_5	PDC-S01_WP_076465573.1	PDC-S01	3032	4210	+	JAHDQM010000043.1_3031-4210(+)_1	MIRREAAEKIRSLALGFPAVAVIGPRQSGKTTLVRSVFPQLPYVLLEDPDTRAFAEEDPRSFLAHYEKTGAIFDEVQRVPELFSYLQGVLDRNQKPGQFILTGSQNFLMMERISQSLAGRVGIVKLLPLSMRELARAGIETERYEDLLYAGLFPRPYSSSIPPADFYASYIQTYLERDLRLLKQVQNLSAFQTFMKMCAYRSGQVVNYSSLGDDCGITHNTAKEWLSLLETSLLVALIRPHHKNFNKRLVKMPKLYFTDPGLAAHLAGIQSADDLGYHPLKGGLFESLIITEFLKFRLNRGKESNLYFWRDKLGHEIDCIIEYAGWDPIPVEIKSGRTVSSDFFKELTYWNSLSGNTPDRSFVIYGGDRSQRRAAGWLVGYRDLEPIVPYLE*
GCA_018433835.1	JAHDQM010000043.1	27	PDC-S09	JAHDQM010000043.1_16	PDC-S09_WP_017178955.1	PDC-S09	15154	15465	-	JAHDQM010000043.1_15153-15465(-)_1	MHPIIREKIPETARIAARRRVIRLGVFGSATGDRFDPAASDVDFVVEFELMTPVEHAAAYFGLAGDLAGLFCRAVDLVELSAIRNPIFRESVEETCRDVYAVA*
GCA_018433835.1	JAHDQM010000043.1	28	SoFic	JAHDQM010000043.1_35	SoFic__SoFic	SoFic	35886	36995	+	JAHDQM010000043.1_35885-36995(+)_1	MTAAPYVPEPLPPEGIDWEAYIPQIASANRALARYDGIFQAIPNPGLLLSPLLTQEAVLSSRIEGTQASLEDVLRFEANPRERISDTTLADIQEIINYREALNVAVDALKTRRLDTALICDLHRILLTDSRGMDREPGCIREIQNFIGRDAQIEHAIFVPPAPGIVPGALDDWEAYLQREEKDVLVQLSVLKAQFELIHPFCDGNGRIGRMLVPLIMYEKGLIASPMFYVSAYLERHRPVYYERLLAVSRDRDWNGWITFFLHAIEEQAEENGKKAKAILDLYDEMKRTVPEVTRSQYAVAAIDAIFGTPIFIPPEFYEQTGIPKKTANRILQQLREQDIIAVLAEGGGRRATTYVFPRLIAITEGDRL*
GCA_018433835.1	JAHDQM010000047.1	29	DMS_other	JAHDQM010000047.1_85	MTase_II_00082	MTase_II	69643	70653	+	JAHDQM010000047.1_69642-70653(+)_1	MKVEEVNGNIFYNGDCIVGARAHIPDDSVDLIVTDPPYGINGDRLHHHYNRDERFVVGGYVEVPASDYGDFSLRWIREAERILRPGGSIYIVSGYTNLYHILHALRETRLREVNHIIWRYNFGVYTSRKYVSSHYHILFYEKPGGERTFNLESRYGAGERGPDSGSLNYRDREDVWCINREYKPGQAKNKNELPAELLTKMIQYSSNEGDLVCDMFLGGFSTAKVAVGLNRRATGFEVSEQVFDLRIEELRDIGKGCLLSALRNPRTGEPENRGRPWTDADRETLLARFTGLIESGETKKRAIETLGRELGRGRWAIEKMLKKQGVRTGGRRGDGT*
GCA_018433835.1	JAHDQM010000047.1	29	DMS_other	JAHDQM010000047.1_86	oMTase_00024	oMTase	70763	71689	+	JAHDQM010000047.1_70762-71689(+)_1	MATPTARPFLKWAGGKAQLLDAFTLRVPRELAEGNLPVFVEPFMGGGAVYFHFNSIFEFRECHIFDINAELVLAYSVVKNDVSGLIEYLRDVSDEFLAKDDAGRREYYYAVRDAFNREREGIDFERYGEEWVERAGRFIFLNRTCFNGLYRVNSLGGFNVPFGRYRNPRILHEDVLRADSVALRDTTIHLGDFTQAEPCISRDSFVYLDPPYRPLNRTSSFTQYSKNRFSDEEQRRLAAFYARCDEKGARLMLSNSDPKNIDPDDGFFDDLYAGYRIDRVPARRAINCDGTKRGEIHEIIVTNYSPKE*
GCA_018433835.1	JAHDQM010000047.1	30	RM_type_II	JAHDQM010000047.1_101	REase_II_00142	REase_II	82098	82865	-	JAHDQM010000047.1_82097-82865(-)_1	MVSDRILREISREDYFSCAVRYFWDKRASQAEDQNNRGVRDQGFRSEATGGKHMDRFFSLILDLLVDIGVPEGDICTRKRSLDLPGYFRAEKQWDLIVIKHYPDGKRELVAVLELKSQKGPSFGNNINNRTEEVLGSAYDLWTAYREGTFRTSPSPWLGYMLLLEDCEGSRRSVRNNEPHFEVFPEFKGASYIERYRQTCLRLVRERVYSEICYLLANEEDKMQLRNYSEPDEILSGYRFLRSLCSHLSNFYEIS*
GCA_018433835.1	JAHDQM010000047.1	30	RM_type_II	JAHDQM010000047.1_102	MTase_II_00136	MTase_II	82879	83895	-	JAHDQM010000047.1_82878-83895(-)_1	MSSRPFHPPGTLPIVAERSFFINKTGQDQPLENHVPAEILELAETGGQCAIPMIAKNPSLMKEIEAISGNLPTYHRFINADSRNLEFLPDESVHLVVTSPPYWTLKRYPEKDEQLGQIEDYEAFLEELDRVWRHIYRVLVPGGRLVIVVGDVCLPRREVGRHLVMPLHASIQEHCRKIGFDNLAPVIWYKIANACFEADSPGSFLGKPYEPNGIVKNDIEYILFQRKSGGYRKPTLEARLLSVISEENQKAWFRQVWDLKGASTREHPAPYPLELAERLVRMFSFVGDTVLDPFGGTGTTGLAAARWGRNSISIEVEEKYFLMEVERFIHQAKQSRLF*
GCA_018433835.1	JAHDQM010000056.1	31	PDC-S09	JAHDQM010000056.1_20	PDC-S09_WP_015419311.1	PDC-S09	25773	26093	+	JAHDQM010000056.1_25772-26093(+)_1	MNTAGASLTADGILGALAEHRERIRSLGVRRIGVFGSFARGEEREESDIDILIEFKEGGRSFDTYMDLKFFLEDLFGRRVDLVDRDAIKPALAPHILRSVRYVPGI*
GCA_018433865.1	JAHDQJ010000002.1	1	PDC-S41	JAHDQJ010000002.1_136	PDC-S41_WP_213669567.1	PDC-S41	137471	139546	-	JAHDQJ010000002.1_137470-139546(-)_1	MRNARFYYQADVSTFLASDPDTILGIMMRQDAFSSLKLTMRDSWKEEISILKESLHDFDDGLMIFEYSIPRLGKRIDTVLLVNGIIFVLEFKIGEDRFSRKDVDQVWDYALDLKNFHEESHDKIIVPMLIATASVDDDISSAATICRYDDDVYEPICTNGEHLEKFIRMILSEHKRDEQYDATTWLRSRYSPTPTIIEAASYLFNNHSVDNITRSDATGDQLQETTDTILSIIARTKSEKEKAICLVTGVPGAGKTLVGLQVAIRQFEKNEADKSDLAVYLSGNGPLVEVLTEALARDKKNHDDLREPNVRHFITDARRQVRSFIQNVYHYRSNSLAKIKISGGKVEIDHAKVLHHKDDGYSEVDHVAIFDEAQRAWTHEQLANWLSRKKGIKNFPHSEPEFLIWSMNLRPDWAVIICLVGGGQEINTGEAGISEWIKAINHAFSDWKVYISSNLTEREYAEGNLDSLIQDNPNVIREDKLHLAVSMRSFRTEKLSLFVHHLLECNRRVSQELYEQLHDRYPILLTRSLDSAKRWLREQARGSERYGIVVSSQAYRLRPLAIDVRAKPDTVHWFLDDEDDIRSSVFMEDVATEFDVQGLELDWACLVWDGDFRYGESGWQNFSFNGAKWQNIKSDQRKRYQLNAYRVLLTRARQGMVIVVPEGTDEDPTRLKKFYTPTFNYLKEIGLKELP*
GCA_018433865.1	JAHDQJ010000004.1	2	PDC-S07	JAHDQJ010000004.1_244	PDC-S07_WP_110056698.1	PDC-S07	255916	256311	+	JAHDQJ010000004.1_255915-256311(+)_1	MKHMHVAAALIIKDRTVFAAQRNGRGELAYRWEFPGGKLEPGESAEQAIVREITEELSVDILIDRFLMTVEHAYRTFSLTMDAYLCSITEGEPMLSEHLDGRWLSPEHLFSVDWAEADVPIVHALKAFWEQ*
GCA_018433865.1	JAHDQJ010000005.1	3	PDC-S07	JAHDQJ010000005.1_39	PDC-S07_WP_110056698.1	PDC-S07	45077	45484	+	JAHDQJ010000005.1_45076-45484(+)_1	METTMQRITTAGVLFESGRYFVARRKSGGQIGGLWEFPGGKHRWGETPEQSLAREFMEEFNLPVTVGSCFLLHDFVHKQTLFHLRAFWVEPVGPVRYELNEHEEARWVTMEELLELPLVPSDMAVRDKLEELSLA*
GCA_018433865.1	JAHDQJ010000006.1	4	DMS_other	JAHDQJ010000006.1_258	PbeA_00005	PbeA	260201	261772	-	JAHDQJ010000006.1_260200-261772(-)_1	VDLSPYRWQTECIETWLEHGGRGIVQVVTGAGKTFMALGGFRELDKVHGGCLKVRIILPKLFMVKQWRNVILEQGGSLGISRKDIGIWQGSHKDSPDRKIMLYVINSARQTFSLHMLALLRSGAPVLIIADECHHYASEENRRIFEFIPGLRKEQSDRLYTIGLSATPQTEDFERILVPALGPLIFSYDFSDAIRQQIITGCVLYRVGIALPPNDLDLYERLTFAINKLTNRLKKRLMPKHIDRQEFLMVVRRVARSQDMVMASDARKLLILLYKRRAVLHESTIRIDCTLDIIDAADPTSKIIIFTERIRQTEELFLMLEARYPGEVVRYHSQMGEQAKSQAMERYKFASARILVCCKALDEGFDVPAADIGIITSGTSAERQRVQRLGRIVRKSEGKDLASLFLLYLMETVEDDGRFLDNQEGLCVQELYYSDSSATMRFPRYDDLVNEIIEVESSKQLPENHMMWLKAFLGMGKLRTDWLLDVATLEHRAEQAKNRSEHNYLICMVRMARLRVARANGTC*
GCA_018433865.1	JAHDQJ010000006.1	4	DMS_other	JAHDQJ010000006.1_260	BrxD_00001	BrxD	262672	263922	+	JAHDQJ010000006.1_262671-263922(+)_1	METGTSAGYLDQHNSTIVRLTQGEAPEGDSLLAQLSVGTDFIGDFLRDRYLREFLPAGGSKIKFLTGQPGSGKTHTLHMISMMARQEGFVTIRFSARNTWLHDFKEIYLEILRQSDLDALLASCSRIIIESLGFDPNDIPEGTTFIDYLGQRGQGDALTRREIRLQLRKLFMDNKLLDNNFALACSLLCGGMLGHPFLENQSRMTLLGWLHGDKSIKLAALRPLGLSASRVTKFNARHMLRSLSEVVRFSGHKGLLVCIDNLEVLVDKSSLNPMHYTKMKRDDTYESFRQLIDDIDNFRNIMFLMAFDKALLDNENTGIKSYQALWMRIQNEITGDRINRFSDILDLDAVALQVYSPQMLVEMSRKLAQVVNGIEVQAQPIDERKAMEVLRMARLGGASIPRLVNRMTMETTGGAS*
GCA_018433865.1	JAHDQJ010000006.1	5	PDC-S01	JAHDQJ010000006.1_353	PDC-S01_WP_076465573.1	PDC-S01	367358	368566	+	JAHDQJ010000006.1_367357-368566(+)_1	MNEKSYLLRLIDRKITKYLQAFGAVCIEGPKWCGKTMTSMHHSKSSFFVGSPTGNFSNRKLAMMDPSLILEGDSPRLIDKWQDVPSIWDAVRHEVDLREGKGHFILTGSSTPNSKGVLHSGAGRIAKLRMRPMSLFEMGYSSGSVSLAGIFSGNMKAKITGDVDLREIIRFIICGGWPENIAVDYELARLLPKQYIEAVVGSDINRMDGKTRNLDKIRLLLRSLARNESTTATNRALKNDIKEIDDEDIDVETVAEYLNLFERLFLLDNQRPFSTNIRSSVRVKQSVKRHFSDPSLACALLGTTEEALLSDLETLGFLFEALCERDLNIYAEANDAKLFHYQDYQDNEIDAVVEMPDGSWGAFEIKLGAHQLDDAAEKLLRIKSTIESEPKGRPPKILGVICG
GCA_018433865.1	JAHDQJ010000006.1	6	SoFic	JAHDQJ010000006.1_352	SoFic__SoFic	SoFic	365720	366775	+	JAHDQJ010000006.1_365719-366775(+)_1	MRVFDYSKLSESSWDAEVISFVAQIREHKGRQELYLRQKPVELERLIEVAKIQSTDSSNRIEGIGTSNARMKQLVEDRTTPRTRDEQEIVGYRDVLNTIRESFKHIPLKGSVILQLHQDLLSYTDKTFGGKFKNTQNYINEIHVDGSSFVRFTPLEPFETPMAVEAICTSYHEALAKQVVDPLILIPIFICDFLCIHPFNDGNGRISRLLTTLLLYQSGFMVGKYISIEQNIERTKETYYDVLGTVSNGWQEGRNDYTSFIKYFLGIILSCYRDLEDRLGAVDRKSSPYEIVRKAVDNTLGVFTKAQILERCPSIGSSSVEAALKRLKDEGHILSQGKGRSTTYVRNPDHT*
GCA_018433865.1	JAHDQJ010000007.1	7	AbiL	JAHDQJ010000007.1_114	AbiLi-1	AbiLi	114558	115793	+	JAHDQJ010000007.1_114557-115793(+)_1	MLLDMTISNFRSVRDAQTISFEAVKDNRLALSKVVEVSEKLKVIKTLAIIGPNGAGKSTFVRALEALKAIVLSESEVENPLQLLAGTSFAYSDVKGGPADITVELVLGTDEETGQPLVGKYTLVADREKIYEESYHLFVGRSRKLMFERKLIDGNAKELKYSYRWGKMFRGEKKRLVGKVPHCHTYLAAAARKESSTLLPLYTWFSEELMILPFGLSATSEKQVVEQLRKHPGWKKQLIDFLWSIDITDIRDIRLQDDRLIFVHTNVTQHYASYFSNESLSLRRLTSIAIAMFESFTNRRLLVVDDFGMLLHPYALEHVVNVFEASNNTFGSQMMAVDCNPSLLKDGVLRRDAIWFAQKNSESATEYFSLADFKYSKAKKDLTGQLYLNGSFGALPITSEYIFIDSEEKEQ*
GCA_018433865.1	JAHDQJ010000007.1	7	AbiL	JAHDQJ010000007.1_115	AbiLii-1	AbiLii	115795	116439	+	JAHDQJ010000007.1_115794-116439(+)_1	MKRKKINENPRKTLLIVTASEAESLYFSQMRKDCRYTNMTVMWDSEAKGVEELIKTAARERTKGKFDSAWCVFGFADLGVDAMQVRQAMDLADKRKIQLAWTNPGIALWYLLHLQAPRLPIGDVRVVESTLKGVFPRFSSSASYLLDEGASLHLKLFPSKAQAVVNAGSYNSISQQRSQGLAPVNMTKLINEISDICGTADMSHNQKLIGLKNG*
GCA_018433865.1	JAHDQJ010000009.1	8	RosmerTA	JAHDQJ010000009.1_2	RosmerTA__RmrA_2623274509	RmrA	1936	3027	-	JAHDQJ010000009.1_1935-3027(-)_1	MTQLAESAGITKAAISQFEKGITAPKYQTLLQLALVTGKDITFFYTPIERDYSEESPVFFRSFDTKSMKSQQIALVKKNYISDIIKYIFSKIRERKVDIPDDIYIEDPLDITEEDFTEIDALALRLRDHWDIGEDPIINLAYLFENKGIICSSLSLPDKIDAFSVNIRLKNSTIIHPMIIFDEDSSYYRQRFDIAHELGHIILHSMVGVEEFRENLQFFEKQSNRFASAFLLPIRKFMQTVMSTSINAILDLKKKWDVSMAAIIRRMLDLNLIDQNRYTNLNIELSKHKWRRVEPFDLEHDKERTYFLSKAFEFIINNNLDTITSITGKLGFSQKMLGTLSGNASIFKIDDKITSIDYSFSKS*
GCA_018433865.1	JAHDQJ010000009.1	8	RosmerTA	JAHDQJ010000009.1_3	RosmerTA__RmrT_2677172838	RmrT	3081	3647	-	JAHDQJ010000009.1_3080-3647(-)_1	MDNIITDAERCGIIKALAVAYQKTTEMVEITPSLKRNKKNCLGYIRNWMVETELSSCFQNTRNPTIQDNCEYTVFWLNGGCAFTVEHVAWSGSGPRKAKYKDVLSESLNYNLFSDEEIYNLQNYRSSTYGQLLYSGTEKLESVVLRSANGAFNPINLSIENVDSTSKRVILEDSTQFVLEDSIAEQIL*
GCA_018433865.1	JAHDQJ010000010.1	9	PDC-M69	JAHDQJ010000010.1_147	PDC-M69C_WP_195381785.1	PDC-M69C	172301	172867	-	JAHDQJ010000010.1_172300-172867(-)_1	VKLDGIILDADVCIKLGKITSGRFIELVIPLISDTIFIHPSVKDEVKWPEHAISQIDTMLRDGKIELLDDKLWNPFDSMVYSQTVEILKRTMVDPRKTDHHMGEVYSLAAAKTKGIDYFLSDEKKLQRKVDALLNTGIDKGNIRCITLVDVLNMFADGTLSGIDRETAKTIWLGCLEDTLEFDRIIWP*
GCA_018433865.1	JAHDQJ010000010.1	9	PDC-M69	JAHDQJ010000010.1_148	PDC-M69B_WP_044975269.1	PDC-M69B	172864	173697	-	JAHDQJ010000010.1_172863-173697(-)_1	MSRHASGLGSLDKKTERELSYKAIDKLDELNKSNDIIGAYIFTILEQQSMLILFPFSNIDIWGFMTKQGDTCFSCINTSLSLEQQVFVAAHELYHIWYNGNEELITVQEGFGNEEVPLPLNEQRANRFAAELLVSRTLLEREIRVLKIDRSSIGAKEVIRLANSFTVPYRMMVRRLYEIDTIPFQDAMKLLSTPPVEVDQWRRRLGYPSYEATGRIRMGNLPELAIEAFERDLINKDRLDYLLGLADLDSEQVGIPSETKQLHLHLGDVPRKEDGGS*
GCA_018433865.1	JAHDQJ010000010.1	9	PDC-M69	JAHDQJ010000010.1_149	PDC-M69A_WP_216276383.1	PDC-M69A	173690	174037	-	JAHDQJ010000010.1_173689-174037(-)_1	MEPDFFREIGSRISHILISQDRSQQSLADDLNISKQVMHKIIKGSKAINAIELGSIARSLGVPVDTLIPSLSQMEPPVVAFGFMGEIACEKTKEEFERIRTAIDEMLFLKDLLDE*
GCA_018433865.1	JAHDQJ010000010.1	10	PDC-S01	JAHDQJ010000010.1_152	PDC-S01_WP_067088819.1	PDC-S01	175782	177095	-	JAHDQJ010000010.1_175781-177095(-)_1	MNDLLRLIIAQQQKNLRSHFAIISRDIQILAVPRKATVIIGIRRCGKSTWQHEKIESLLDDGVDAENICYIDFSDDRLDFLRLEGSDPSVIADTYYGMYPLKHEERVYFFFDELQYVNRWAQFVNRIQTTQLCEVYITGSSAKLLSKEIATELGGRTFTWEMFPFSFKEFLRATGKPQAITDIASRDAVIGAFDAYVEKGGMPERLVLPKGSMAPIYFQNLVNDVISHDILLRYNIQHPVQLKRLVHMLMSSYSRLITVNKLKQRLAGERNKLSPELISNYIEKLTDCYLLFTVPIRSYNTAVQSVNPRKVYCVDHALVQAYCRATSENSGLVLENMVFMALRRVSEQIYYYKTSQGDEIDFTVGPDSDIRLIQVSWSLGKDGRTRERELSPLLDGMEELGLQESWIITAYEEEEFKDEKTGRTIHIVPAYSWLLKG*
GCA_018433865.1	JAHDQJ010000013.1	11	PDC-S01	JAHDQJ010000013.1_3	PDC-S01_WP_076465573.1	PDC-S01	1939	3216	-	JAHDQJ010000013.1_1938-3216(-)_1	MGRQTYLKRIADGLLQERLRSSGAVLIEGPKWCGKTATATRASKSQLFMQDPDKAASYLMAADTKPSLLLQGDTPRLLDEWQSAPVLWDAVRFMVDQRGGKPGQFILTGSAVPQDDTVQHTGTGRISRLMMRPMSLFESLESNGMVSLKSLFDGKTNPEGFSDVSIESIASVIVRGGWPASIGDEESIALRHAVDYVEAVINADISRVDGVDKNPARVRALMRSYARNISTMATIRTIRDDIALGDADASISEKTISQYLTALDRIFVTENLPAWNPVLRSKTAIRTSVKRHFVDPSIATAVMRLTPSRLLEDFQYFGFLFESLCTRDLRVYAEAIDGQVFHYRDASGLESDTVVCLNDGRWAPVEVKLGAKEIEEAAEHLLELKAKVDTKKMKEPSFLMILTGTEFAYRRDDGVLVVPIGCLKD*
GCA_018433865.1	JAHDQJ010000021.1	12	PDC-S04	JAHDQJ010000021.1_14	PDC-S04_WP_169250289.1	PDC-S04	12507	13265	+	JAHDQJ010000021.1_12506-13265(+)_1	MRESHLRRHLDFISFIQETEGYRMSDRSEQLARDVLDDDLSGDEAISSIMDFHRLVTDGEIPRSADGCYPGTDVYINYFGIQDPDFLDEVETEIVSVRMAEILAGPQEWEFDFEHLKTLHGRLFDDIYPFAGEVRYIPITRRTVFCLPQYINTMATQIFDKLREEHYLRNQELYEFVDNLAYFMAEVHALHPFLDGNTRTMRLFFQQLSHSAGWRINPSGTEDSRLLEADIAALEGDYQPLILLLHDAVEPL*
GCA_018433865.1	JAHDQJ010000028.1	13	DMS_other	JAHDQJ010000028.1_6	MTase_II_00157	MTase_II	6216	7067	-	JAHDQJ010000028.1_6215-7067(-)_1	MIDVNSPLYPMLNQLYEADCLECMKDIPDGSIDMILCDLPYGMTQNQWDCYIPLDLLWEQYIRIIKPNGAIVLTAQGIFTAKLILSQPKLYKYKWIWEKSKPTNFLNVKKQPLRKYEDVCVFYKKQPTYNPQMIPGEPYNKGVRKDQLSGSYGEFQPVHVQSSGERYPTDIIYIKTAESEGEVVHPTQKPIELGRYFIRTYTKPGDVILDNTFGSGSFLVAALLEGRNFIGIEKNEDVALFKKDEIDYIDVAKRRLFLAWNTLDKNIKKSIVTTNIILDFKER*
GCA_018433865.1	JAHDQJ010000028.1	14	PDC-S14	JAHDQJ010000028.1_4	PDC-S14_WP_068837883.1	PDC-S14	2364	3218	-	JAHDQJ010000028.1_2363-3218(-)_1	VARGKNINLYIKDGISKCTIKNWIGVVYIVPRTLIDIGKQIDNLNRSGVYLLLGTTEKDEEAVYIGQADVRKNEKGVLHRILEPHKSIDYWTESIIFTTVDNSLGATELNYLEYRLHEIALDTDRCKVTNGGSPHKGSLPEEKEDEMEDFIDFIRLVVWALGRKVFEPIVNRVPESSIEDQIFHSRGKKAIASAKLTDDGIVVLKGSRLTEGLTRSAPKQVKRLRGKYSDSINNSFVLTKDIRFTSPSAAAGFVGGASLNGNDYWVTDDGVTLGQYLTEEPYLK*
GCA_018433865.1	JAHDQJ010000028.1	15	RM_type_IIG	JAHDQJ010000028.1_5	REase_MTase_IIG_00011	REase_MTase_IIG	3458	6208	-	JAHDQJ010000028.1_3457-6208(-)_1	MPLIVNRNERSEVIELIKWMDRVTNQNTWQIKSIGGESTLNTGSKRMFPDIFVYGDVTRTQILQGWEVKMPDVSITDSTFIQDAQRKADVLRVNSCFVWNFTYGVLYVKKNGDIWEKIREWDKTRHIRSRTDVTTYKSDWETLIADILGELNAYFISGELHPAGIGEIVADTIFTEILNRNKGIVAEHLQASGIRNTTITAYISQWWRSVKNEYKFDQNNQYTGYAQTILLNWINKITFAHMIKGNHSPAAAVKDIDEDVSPTDALRVFEQITARCDFFNIFEAIPYGDILPDATWTDLTDYNAFLSENGLAKIPQTALQAVLESSVNQFKRNVAGIFTTPPKLAKILVNAGIADLTVPAIDPCCGTGTIVKEILDAKNILGVDLAYATTYASDKYSFPLQVSNIAMTQASAINLPSLLFRTNAFNLHENQVVSITDPRNGESRDIRLPRWGSLVSNLPFVAFDQEGREESDHINATLEQVRIDSGIVLSERVDLYQALILHLHRQLADNARVAVITSNSWLGTLTGQKFFSALNYYYSIESIVASGEGKWFDNADVITLMLFLKKKTTPETAPETHAVNFGLIRKALPDLTVDDTQQIINSIRLEQSVAPTLLTFKTHTLAKMIELLSMNIVLNCFFYDVDWLADIRDILCPVTDLFDVFRGIKTGQDEIWYLNRPDDIDPAFIGRIFKSAKSVEYLIAQPDTYSFVCNRTLEELHAQGCYRTLEWINRFQGHVNQSVPHKETFWMNLADGSFSGSDRIRLFTGMNPERRIFYGLLEEPAQINQRAIGFNPKSTEINLELCHALLNSIVGVFYTEATGFPKGLGALDNRAENTKKILMLDPRRLSSIDVSCILEAFRPLLARKIKTTAEEYECADRLNFERIVADCFGYTTQLERIKNTVLEMQRVRLSVREVEL*
GCA_018433865.1	JAHDQJ010000032.1	16	RM_type_I	JAHDQJ010000032.1_7	MTase_I_00012	MTase_I	2598	4673	+	JAHDQJ010000032.1_2597-4673(+)_1	MDTQNYNQIVSFIWSIANDCLVDTYDVGDYRKVILPMTVIRRFDAILEETKKDVLKERARLDAEGVQNPDEWLCGITKEAFCNSSPHTLKSLAAISNRLQLKQNFENYLNGFSKNVQDIINRFQFRNEINRLSESNSLGVLISKFVDRRFNLSSRPVLNDDGTVRLPALDNHSMGMLFEEVIRRFNEETNVTDAGRHFTPRDIVRLMAELAFIPIQSKIKAKHNVYSIYDGACGTGGMLTVGEERILEIAHEGGKRASINLFGQENFDETYAIARSDMLVKGEGEQANNILFGSTISDDKYRGQSFDFMLSNPPFGTSWKKELDAWGGIKKDEISDNRFRAVLDGEEVSFVPDIDDPQMLFLANNISKMKMGTPLGSRIIEVHNGSALFTGKAGQGATNLRRYIMKNDLLEAIVALPEKMFYNTGIGTFLWVLTNKKSPERRGKVQLINATSLKKPLRKNIGEKNCEITRTLREEILKIYLAFEAADPEFSLVLRNEDFGYFAVDILRPLRLSMSITEDKLAELKESKKDDVLYKVVSKMTIEGELSYKVFISMVEKALENYKKGHPKAKTTLTKGRLKLIRDMFTVVNENADPIELPEGGYEADKNLTESEIVPLTYEGGLEAFLKNEIKPYSPDAWYEPGAVKIGVEISFTKYFYKPVELRDVKDIVAEIHALERETDGMLDAVLGGLV*
GCA_018433865.1	JAHDQJ010000032.1	16	RM_type_I	JAHDQJ010000032.1_8	Specificity_I_00021	Specificity_I	4670	5989	+	JAHDQJ010000032.1_4669-5989(+)_1	MSWYGILPDRWDVLPIRKLFNERKIKVSDVDFVPLSVGKYGTVPQRDNVAKSSSSDNRKLVMKGDYVINSRSDRKGSSGLSAFDGSVSLIYHVLTPRDEISGPFAHYLIRSYGFTEEFYRNGRGIVADLWTTGYQEMRNIIIPIPPRDEQDQIVRWLEWRISHINKLVRSKRREIECLKELKNAIISTAVTQGINANVNMKDSGVKWLGTIPTHWQVSTIKKHFRIKKNIAGNEGYNVLSITQHGLKVKNVKSNEGQIAQDYSGYQFVNPGDFAMNHMDLITGYVDYSKIYGVTSPDYRVFQLRNDSEDSPEYFLKLLQNCYHRRIFYTFGRGAAEKGRWRLPRENFEAFDIPVPPFEEQEAIADYLKKKCKEIDDLSLKLRKEISLVEEYKTRIISDAVTGKIDLRDIEVPNYEAVEDESATADDENGTEEDLGDDEN*
GCA_018433865.1	JAHDQJ010000032.1	16	RM_type_I	JAHDQJ010000032.1_9	REase_I_00001	REase_I	5976	8951	+	JAHDQJ010000032.1_5975-8951(+)_1	MMRTDMSEKGFETTITKHLVEVNDFEQGVTGDYNREYAIDTVRLFRFLNDTQPMAIGDLHILDTPLEKTKFLSALSSKLRSDGVIKILRSGMRYKHRHLEFYFPTPVDDNADAAEMYERNIFSVTRQLRYVSDSSAMSPDLVIFLNGLPIITLELKNDITKQKTHDAVLQYCRDRDPKEPHNAALFSFKKCMVHFAVDENTVMMCTKLEGQKSWFLPFNKGRDDGAGNPDVAVGYRTGYLWENILTKAELSNILQNYAQIVEDKDPDTGAKTYKQIFPRYHQLSVVTSLLYDAEHDGVGGKYLIQHSAGSGKSNSIAWLAHQLIALKKDGKFLYDTALVVTDRVNLDKQIRDTIRQFADVSSTVGWADDSSKLRKLLAEGKNIIITVVHKFEVIVGSIGTDYKHDNFAIIIDEAHSSQSGKLSAAMNIAVSGNDTDDEDLLEDKINALIESKKMAQNASYFAFTATPKNKTLENFGKILLDLNGNPVLNDDGEKQFVPHYVYTMKQAIEEGFIIDVLRNYTPVASYYSLASRVSDKDPQFNRKKAQAILRFYVESTKTAIEKKSEIIVEHFLSRVKNLLGGKARAMVVAQGIPRAVEYFNTITAILARERSEVKAIIAFSGEYERKTESGYNKFSSKDIEKNFKKEPYRILIVADKFQTGFDEPLLNAMYVDKSLADIKAVQTLSRLNRSYPGKKDTGVFVLDFVNDPGVIKKAFDRYYRTTMLSGETDPQKLNTLIDSMETLQVFTKEQVDTFVNLYLGGADRALLEPILEACKERYLALDVEEQILFKSNAKNFVRTYNFLVAILPYGSQEWEKLSIFLNLLKEILPAPHGDDYTTGLVESVDLENYRSVAQETMSIALANENAIIDPIPVPTDVGIQVPDLENLSKILEEFNKICGGLGINWTNDKAAQKQLLELPEVVKASVSYQDAMENSDVQNSRIESDKATRKAIQGNSTTGIEFYKAITDHPEFFRFVTDFVFNSTYRSNPGV*
GCA_018433865.1	JAHDQJ010000040.1	17	AbiE	JAHDQJ010000040.1_6	AbiEi_WP_047105540.1	AbiEi	5795	6442	+	JAHDQJ010000040.1_5794-6442(+)_1	MLNIISIRKSTNKGVGNIKAINSRIHEEIKRNNNVITTSQVLQLGFSKTLITKYVHAGLLERCGHGVYTLPGRLVDDMHALMLRSSKIIFSHDTALFLNGLAERTPFRHTVTIPSDSSLPASIKNTCTCFYIKPELHTLGMIVRKTTFGNPVRCYNMERTICDLLRSRSRCDEETVIGAIKNYAASKDKNLNLLADYARSLKVEKSLRRYMEVLL*
GCA_018433865.1	JAHDQJ010000040.1	17	AbiE	JAHDQJ010000040.1_7	AbiEii_WP_110023304.1	AbiEii	6439	7278	+	JAHDQJ010000040.1_6438-7278(+)_1	MSSTTMSLKARINNYAKNHGIAAQVVLQNYMFERFLGRLSKSEHKDKFVIKGGMLIATIVGLDIRSTMDLDTTLRNLTFTEDQITQTVQSICNVALDDEVNFSVVSITPIREDDRYGGFCVRMDARYDTIITPLSIDISTGDVLTPSAVHYEFSGIFDESVRIGIWGYNIETVMAEKVETILSRGVFSTCPRDYYDIYILGTTQKYDKALFWEALSATANHRESKMILADREAIFKNISESRDLREKWTKYQRKFPYAHDITFGTIIEVLHSLLWPSTS*
GCA_018433865.1	JAHDQJ010000040.1	18	PDC-S01	JAHDQJ010000040.1_8	PDC-S01_WP_099993690.1	PDC-S01	7809	9149	+	JAHDQJ010000040.1_7808-9149(+)_1	MERDAMQSLIAWKQSPYRKPLILQGIRQVGKTWLLKEFGRRHYDRVAYFNFDEHPEYRQFFESTKDVTRILDNLQFIIGFPITEGTTLIIFDEIQEAPDVLNALKYFHENGNAFHVTCAGSLLGVTSAKPSSFPVGQVDFLKIHPMTFSEMLGAEHEKGLLDYLDAKSDFDPIPEAFFAPLVEHLKRYFIMGGLPEAVARWVNERDSSQIDSILYAILQAYEHDFAKHPQPREYPKLIQIWRSLPSQLAKENKKFFYQLVREGARAREYEDALHWLVSSDVVMKVSRCTKPALPLSAYEDLSAFKLYTADVALLRRLAQLDNSAFLHPSRLFTEFKGAFTETYILQSLSASFPASLRYWTSSDNRYEVDFLLQYKDLVIPIEVKAETNISSPSLKAIKRLHGEDFPLRVRYSLQNLKLDGDILNIPLFMADWSERLINLALEKALS*
GCA_018433865.1	JAHDQJ010000047.1	19	PDC-S01	JAHDQJ010000047.1_6	PDC-S01_WP_067088819.1	PDC-S01	2316	3542	+	JAHDQJ010000047.1_2315-3542(+)_1	MDTREQLLMPRDEYLKQLIAWHGKHVIKVITGVRRCGKSTLFSLYIRYLKELGVQDRQIISINLEHIEYEHLLDYHALYRHIKELLQLDVQTYVFIDEIQQCKGFEKAVDSLFIKENIDLYITGSNAYLLSGELATFLSGRYVEIRILPLSFREYLEFTHAGKDNPALPFNRYLKHGFFPYIPMLEQQDPIIRTYIEGIYTTILLKDVAQRKAITDVALLERIIKFLGSSIGSPISAKKICDTIISSGRKISVNTVDAYMQALLDSYIFYKVDRYDIKGRSFLKTLGKYYIVDMGLRNHLLMNSGSDIGHQIENIEYLELLRRGYQVSIGKLEDKEVDFVAASQEGLLYVQVSASVLDQATLKRELAPLQAIRDHHPKVLLTLDEIGAGSNHDGIQQKNLLQWLVDSR*
GCA_018433865.1	JAHDQJ010000047.1	20	PDC-S24	JAHDQJ010000047.1_17	PDC-S24_WP_051679903.1	PDC-S24	17940	19448	-	JAHDQJ010000047.1_17939-19448(-)_1	MGIYVSDHRPAGYAYLLEKLRIVGMPNWHRSMVSTTGTHFSKIQDGFVDEMYRPQYWPGETVGDHLEFALKYDGVNLALLARIFEKASAEALTEYIMSKPTGKYARRIWFFFEFLTEKQLPIGDMTIGNYVDALERKYYYTLQNGERSPRHRIVNNLLGPRAFCPVVRKTDKLLELDSTVLRERSEEIVTAYPPQLLRRALSYLYNKETKSSFEIEQVKSNASRTEKFIASLELAEQEDFCEKRRLIELQNRIVDPRFADSDYRLSQNYVGQTVAYQKELIHYICPKPEDLPALMEGLIACHDRMKAGGVPPVIHAAVIAYGFVFLHPFEDGNGRIHRFLIHNILSLRQMVPRGLMFPISAVMLKHPEDYDRSLEAFSRPLLQVLDYQVDEMGIMTVEGESAPWYSYMDMTFQAEALSEFIRKTIEEELVQELNFLANYDATKKAIQEIIDMPDRLIDLFIQLCLQGNGNLSARKRSSHFDFLSDEELVAMEQAVKDSYMQV*
GCA_018433865.1	JAHDQJ010000048.1	21	PDC-S24	JAHDQJ010000048.1_3	PDC-S24_WP_051679903.1	PDC-S24	1874	3415	-	JAHDQJ010000048.1_1873-3415(-)_1	MNNIFSGPVTVFHEFLLPEKAIPVGYVALIDAYLLPAPFPRLKMAIGLKHSIVKRLGWHLLTPRHQPEETLKGHLEFALKYEGIDLCVLKKLFEVVDKQTIETIIQETSTGSYSRRIWFLYEWLMGTLLDIPDAKKGNYVLVVNPKHQISIEGENSKRHRVVNNLPGTPDFCPLIRKTEELEEFLMKNFKLKALQVISDIPKDVIARAAAFLLLKDSKASFSIENETPSHDRIQRWGNALREAGKSPLTKEELIRLQQIVIGSRGFVKIGFREEGGFIGEHDRETGTPIVEHISAKYEDIDSLISGLLAYEKKVSQEIDPVVAAAVIAFGFVIIHPFSDGNGRIHRYLIHHILAEHGYNPPGMIFPISSAMLLRIEEYASILKDYSHSILPFIRWEPTEDHNVRVLNSTVDYYRYFDATSYAVFLYHCVQQTIEHDLPEETRFLVNYDRFRGSVQDSVEMPDSTVFLLYSFFSQNEGKLSKRARENEFLQLTEAEIEHFEDVYDKLFHVATNE*
GCA_018433865.1	JAHDQJ010000051.1	22	DMS_other	JAHDQJ010000051.1_4	DndA_00001	DndA	1499	2638	-	JAHDQJ010000051.1_1498-2638(-)_1	MIYADNAATTMIPDSIVRKMLPYLRDQYGNASSQYSFGMQAKKALEESRKRIADGIGVVPEEITFTSGATEANNWVIRDVVEKFSNSTIHIITSAIEHHSVLSTCKELEKKGVEVTYLPVDCTGKLSVERIASAIKPNTRLVSIIFANNEIGTIQPIAEIGNFLRVKNILFHTDAVQAVGHIPLNLNHLMVDFLTASAHKFNGSKGIGFLYRRKDLNISPMLYGGEQEFGLRAGTENIAGIISAGFALEENLYEMVSTTKRLKSMIALTLEGVRSKIPNVRVNGDLENCLPGILNLGFNGISGESLMHLLDLKGICVSTGSACASGTVHPSHVLMALGQTEQQAKSAIRISYGRFNSEKDVEDIVGAICDIHQKILQYQ*
GCA_018433865.1	JAHDQJ010000051.1	23	brex_type_IV	JAHDQJ010000051.1_5	BrxL_00001	BrxL	2861	4339	-	JAHDQJ010000051.1_2860-4339(-)_1	MIEKLKNYFDEMVVYKDLKKSNFFSALSLPSFMRDWLLKKFEDENGSFNQDELVDFIKKYLPRKEDWTAIKNQVVVENERVRFLAKVSVDIDISSGVVSFALPDFGLTNKDTIIEDHIWQNCKEELVRGRETWGMVEIGYRQPDNNENDLSKSRSKGLFRGKIKLTAFKTFCPYTIDLDYYKDARRAFSTEEWIDILLGAVDYNANGYLGDEEKKLTMLTRLLPFVEKRLNLIELAPKGTGKSYLFGRVSRFGWLSSGGVMSRAKMFYDQNKRAEGLVSGNDFITLDEVQTISFTDVNEMRAALKGYLESGIFTVGNYEGTAEAGVILCGNIKKAIMDEDGFASMFEELPTVFHESALIERFHGFIKGWNIPRMNDDLKIAGWALNSEYFCSILHDLRNDMSYRAIVDQLIEVPEAADTRDTEAVKRIATAYLKLIFPHVRKAEDITGREFNRYCLSRARRMRDTIKYQLGILDVEYLGKDLPAFRINTETE*
GCA_018433865.1	JAHDQJ010000051.1	23	brex_type_IV	JAHDQJ010000051.1_6	PglZ_00013	PglZ	4352	6607	-	JAHDQJ010000051.1_4351-6607(-)_1	MLCNAVKRYFDSSTKKPFFLFVSDREYRNVINELTVMDVSFIRMSDFCSGDDKFPSIDSLFTQINIARRDIKRKKVIIIGLGEYLAIRGQHVAWSELLRFKDLNVSHAKVVLLLRGLATQIEKLNSDPRFDELRYCVIDSADCNLSITYTTTPIGLSEIIGFKSILRNFEKGCSDNIIVNTSIDLRSSLFNVKVINDAYEGVKLVTRDFSIQKPCGEDKDWAALLKDLNSLNGEIEAVFKERKITENMESEFYNNIVGNDYRSWLYYIYLKYKTDSVQNSYLRHVINNTNNFKDIISNVLNFINKISITEKIFPTFYLERKKIIERFPESDIAGFVVSNRKNIEESIYRLTDVTKTEREEILAWISQHEIIPEIKDIYPSLNLYLKKYIFKCPDLSDLLTHYFDDYKKQKILNRIEDNFLTTVEHLACQARVYNRLPTRNQIIDQIDKTDAYLYWIDALGVEYLSLIESLVEKKGLSIHVSIARADLPTITSMNRDFYDNWNGRKEKNNDLDEIKHKASGGYNFIDNELPIHLVKEIDVISRIIDSAATKLKSKQCKLFIIASDHGASRLAVLNRKEEKYETDTKGEHSGRCCKINNPDYNYNLKYAAEENGYLVLADYGRFKGSRAANVEVHGGASLEEVIVPIIELELKEDNIIVELIDDTITVDYREGAEVKLFFNYPVSNVLIMFKEKSYMATQYIDKHHFFVKLPDVKRAGDYEIDVYVGDNYIDHLIVKMQGRSGRVNEDFDELF*
GCA_018433865.1	JAHDQJ010000051.1	23	brex_type_IV	JAHDQJ010000051.1_7	BrxC_00015	BrxC	6609	10781	-	JAHDQJ010000051.1_6608-10781(-)_1	MSTNAKYREYFDIDDRYFPCIDAAAIEAGAPWKNTYPHTTFIDMLNQMERALARQNNGKTLWIEGAYGTGKSQCAYALRKILEVPEDELRAYWDLYEPLKSKGDLLQKLIGHKQKGIVVAHRYASGGIMSARDLFFAIQESVREALISKKVAYLGENTLKASIIAWLEDVDHQLMVNSFLNNSKKKWKALFSQSNVDEILAALKYDSEVKSLVDNIFTLADEEGITALSIDSDRLINWLTDIIDHNNISIVLIWDEFSDYFRNNRESLSEFQKIASLVQNKPFYFIVVTHEPQQIYVSDNDRGNQSKVSDRFVPISIVLPDNIAFDLLGHAFNIKPAAKQTWDTLVDGDLGSQTSIARKEVMQATSITNERVLKNILPIHPMTALLLKNIAQAFKSNQRSMFDFIKTSSTEDVKAFQWFIDKVGPFDDHPVLTVDMLWDFFYEKGKNNLSSEIRLVLDTFQQQKNLREDEAAVLKAILIMQAIDLRLGGVIDLLKATEQNISYVFAGISSGLDVSCKNIAKGLKNKGVLVSTPLSGGRSAYTVAVLAGDQVKIDSYKKELRKNTTTSKLVNEGELSSVLSLSPALRLRFDSDLGAGTITPVTSNDFTRIINSLRDKPNGWKFHAIIAFAKDDSEATAFRRSLVAAVKNEQYKDIVIIDALSAPLGFDLFEQYVDYTAMAMYYQGNNNLSSRENADKAKHILNQDWKNKIYNGPVIIYTYSNQEGIKVSTGQGVGSVLQTLVTTKFPYVFDFARNLTESQLKSTPNVKQSAKSGITQITSGLIKGVENIILSSVWNTDNYWIKDATTNLPISKIKLDIEKLIQKSFSEEGQISIGEIYDFLQDEYGFAPSNLSAFIIGFLLKEYGNEQYRYTDTSGGHEQMTPDKLAEMIGNYISKTPKPKPTYLVKMTAEEMAFYTLTENAWGIPTNSCSSAGKAGSAVSNEMRKLGLPVWCLENVVTIEEFEVIQLYIELVQKEGNEAHRKAVEIGRLALANPSLGEILSKSISLENCQEGMSNYLRSFENGKIYEVASSIGAQDNVLGDISQQFAVEYSCLWDKKIGEEEIQKLFIKYNIVKLSNDILNTSSHSLSEIYDEWRNHFKFIGISHSSLRNKYPVLHKIFDIIQKILNGEDLLHEKLKIFNSELETHSLVVKELFENYKILFKEVYKLYLEGLSDDEIIEIMSQIPIGLFMLSITECNSKVKDIANEYRKNLLRSQLSHFWKEKTNTTNPNDWSNRKRTPILCCVPVKEFEIAKKSFEVLNNSNGTDEEIKAALAFLNSTTLFEVLNDKEKCDEAFRREIIGNYSFLLSDIDRVRDDLDQIPIGVYEWRDNPNVRIRIQQLAEAEYNSGGSDKVVEKIEKLSETEIKTYLTNLIMNNITVGIEILNDKGGF*
GCA_018433865.1	JAHDQJ010000051.1	23	brex_type_IV	JAHDQJ010000051.1_8	BrxP_00001	BrxP	10794	13124	-	JAHDQJ010000051.1_10793-13124(-)_1	MYSYTYDKITGGILLNSSPTGFSKEPRPVYAIELDHLGFNKIWKYDNQVDLPYMWAEANNYYYRGDLVAKIKGGNIYTAPEIIIPVGEDGKPIEPEPKGISLRPIDVSAMIYENREMIEILEQTTVKKVLNIYTKYKEKVDSFHVAFSGGKDSCVLLEIVKKALPKGSFIVVFGDTGMEFPDTYEVINRTKQQCAKLEIPFYIGSSHLKPEESWELFGPPSRVLRWCCSVHKSTPQTLKLREITGKNNYIGLDFVGVRAHESIGRSKYKYENYSVKQKGQYSHNSILEWTSAEIWLYIFAKNIFINEAYKKGNSRAGCLFCPMSGGSGDYLRRSSYPDEIDKFVQIIKCNYDNDKRKDEYVQSYILNGGWNSRKNGREIVDKPFRCLEKIANGYLTITVINPDSDWMEWIKTIGDLHGKDGDYSVDINNEPIKFSIKNTKNGYVVRIPDTIFKEKPLLRKLIRKVFRKAAYCKGCRVCESNCKYGCISFTNGKVKIRNCVRCHQCLEIDSGCLIFHSLRHPQGGGNTMKSLNSFADHAPKTEWLRSFFELKEAFFTEHTLGPMMYDMFRRFLKDAHLNEKNHFTSFAELISRIGWETETAQGLILVNLVSENPQVEWFVKNFEIGINYARKSVEDMLVAVEVKPKDAKSIVKSFKRLVETPLGTSLHWGYVTEEEYFVRTKCVVSNPLVLLYGLFKFAEDCNNHKEFTLTTLLNDDIDRDGISPSRIFGLERNEIIPILLGLSAKYPDYIVVSFTYDLDKITLAEDKSSKDVLLQF*
GCA_018433865.1	JAHDQJ010000052.1	24	PDC-S01	JAHDQJ010000052.1_2	PDC-S01_WP_076465573.1	PDC-S01	1221	2492	+	JAHDQJ010000052.1_1220-2492(+)_1	MTIANKEYLPRLIDLYMHDVLHMRGAVLIEGIKWSGKTTSAKRHAKSLIDLSVNSEKERAEFLVRENPDRLFSEDTPILIDEWQKVPLLWDTIRNQVDKRAGFGQFILTGSTSQTKAAETLRAHSGTGRIGRIHMHTMSLWESGDSTGEVSIDTLWKGVEKVYGESKHTVSDIAFLCSRGGWPETLRMRKDVSLKQAYLYIDEICESDIRNVDGHRRSAQKMRKVLQSYSRFSASDAPNTAIENDVFDISKNTLADYLKVLEDLFITNESEAWNPNFRSATAIRQSNTRYLADPSITTAALKMGPEDLLNDLQTFGLIFETLCVRDLKVYAQVLDADILHYRDAAGLECDAVFHGRNGKYGLIEIKLGQNRVEEGATNMLRLEKKIAASNQKVPDFLMVLTGTGFAHRREDGVYVVPIGCLKP*
GCA_018433865.1	JAHDQJ010000052.1	24	PDC-S01	JAHDQJ010000052.1_3	PDC-S01_WP_076465573.1	PDC-S01	2736	4013	+	JAHDQJ010000052.1_2735-4013(+)_1	MEMQTYLKRIADGLLQERLRSSGAVLIEGPKWCGKTATATRASKSQLFMQDPDKSASYLMAADTKPSLLLQGDTPRLLDEWQSAPVLWDAVRFMVDQRGGKPGQFILTGSAVPKDDAVQHTGTGRISRLMMRPMSLFESLESNGMVSLKSLFDGKTNPEGFSDFSIESIASAIVRGGWPASIGDEESIALRHAVDYVEAVINADISRVDGVDKNPVRVRALMRSYARNISTMATIRTLRDDIALGDADTSVSEKTISQYLTALDRIFVTENLPAWNPVLRSKTAIRTSVKRHFVEPSIATAVMRLTPSRLLEDFQYFGFLFESLCTRDLRVYAEAIDGQVFHYRDASGLESDTVICLNDGRWAPIEVKLGAKEIEEAAEHLLELKAKVDTKKMKEPSFLMILTGTEFAYRRDDGVLVVPIGCLKD*
GCA_018434005.1	JAHDQD010000005.1	1	PDC-S09	JAHDQD010000005.1_164	PDC-S09_WP_046661845.1	PDC-S09	157523	157855	-	JAHDQD010000005.1_157522-157855(-)_1	MPLTEDTPKMNPDRPSLDDIVRALREIVPDLAERYGVKHLGIFGSHARGEADDRSDLDILVEFEREPTLWEFIRLERELRDELGVKVDLVMKKSLKPGIGGAILKEVVAV*
GCA_018434005.1	JAHDQD010000019.1	2	PDC-S09	JAHDQD010000019.1_40	PDC-S09_WP_015419311.1	PDC-S09	36828	37178	-	JAHDQD010000019.1_36827-37178(-)_1	LTTSSKRKPRSQSQGRVKTAEEIAQILRSHMPELVSRYKVMSLGIFGSYIRGEADEESDIDLLVDLEEGEVPLTLLEFIALENHLSDLLGAKVDLVERSALKPAIGRRILEEVEMV*
GCA_018434005.1	JAHDQD010000024.1	3	PDC-S11	JAHDQD010000024.1_54	PDC-S11_WP_033147849.1	PDC-S11	56168	57097	-	JAHDQD010000024.1_56167-57097(-)_1	MIDKLLRVPLREVWKNEALDFTPWLRDNIDVLNDVLDLSLSNAESEQSAGDFNVDLVAEDEAGNPVIIENQLEKSDHDHLGKLITYLTAINARQAIWIVAYPRPEHVGAISWLNESLAASFYLLKVEAVKIGESPPAPLLTLIVGPSEESREVGVTKKELAERYVIRHRFWEGLLEKAKERTKLHANISPGQHSYIGTGAGRAGLYFNYSIRRHDSQVELYIDRGKDSEDWNKEVFDALYESKEAIEAEFGDTIEWQRLDNRRACRIMKTIDLGGYRDEDKWPEIHDAMIDAIIRLEKALRPHIVRLQV*
GCA_018434005.1	JAHDQD010000024.1	4	PDC-S14	JAHDQD010000024.1_53	PDC-S14_WP_162602869.1	PDC-S14	55217	56113	+	JAHDQD010000024.1_55216-56113(+)_1	MSGNFMNFEQTPMARPFSIKIFCPDGNPAGLRIISKSNWTGVGLVCPRPLLPTVKGRKEFTQPGVYVLVGPPDEGELPKIYVGEGDAVGPRLEQHYANKEFWTWVVFFVATDGSLNKAHVQHLEARLLDMARQAKRSALDNMNSPQTPALSEADAADAESFLADMLSIFPLLGLTVFEKALGTKSKSRHLFSIEAKGISANGYETPEGFIVLQGSKAVYSEVASIHRYLSDLRKELQSQGVLIPRGDHLEFSQDYLFNSPSTAAGVVQGRSANGRIDWKDHQGRTLREVQEEKMRTSG*
GCA_018434005.1	JAHDQD010000039.1	5	brex_type_I	JAHDQD010000039.1_4	BrxL_00002	BrxL	692	2725	-	JAHDQD010000039.1_691-2725(-)_1	MPELDQKTTSMFAGKVVRKDLVLRLKAGIGSTVPSFVLEYLLGKYCATDDDAVIEAGMRLVTSTLAENYVRPEESNKAQSLVREKGKYTLIDKIKVRYLSDDDKYWAEFVNFGHKYVHIPEDYVRKYDRLLMGGIWAQVEIAHRYDEEAKGKRSPFWIEEMKPIQLATFDLQEYIESRRQFTSDEWIDLLIRSIGLEPSNFDRRLKLEFLVRLIPLCEQNYNLVELGPRGTGKSFAYQEFTPYAILLTGPTTVANLFYNIGTGKMGLVGLWDAVAFDEVADLQKMPKEVITTLKTYCESGTFARGKDALSGTASIVMFGNTNQPVEVMVRSSHLFVPMPEVIREDMAFFDRIHFYLPGWEVPKMRVEFFTKHYGFVVDYLAEALREMRRLNFVDSIDHYFSFGSHLNARDVKAVRKTVSGLIKLVYPHGDLSREEMAEILELAIEGRRRVKEQLKKMGSFEYHQTSFSYIDNETREERYVGVPEEGGRDLISTDPLAPGSVYAASVDDQGKVGLYRLEVGSSPGTGKLKIAGGVDSSMKESIQRAFAYINGHKSEMGIARPFDTTDFHVEAINLLNNHVSCDAGIGLVAAIYSAIMKQPVQPGLLILGDLSIQGNIKAVRSLAEPLQVGMDNGALCALVPIENKRHFLEVSADIVERVDPIFYGDPFTAARKSLGLK*
GCA_018434005.1	JAHDQD010000039.1	5	brex_type_I	JAHDQD010000039.1_5	PglZ_00018	PglZ	2778	5375	-	JAHDQD010000039.1_2777-5375(-)_1	MGEGTGIVSDYLRDLIEKQVENRGTVVWYDPESCYADFAERLSLPDTTVECYDGSFFELRSRIEPLMGGLEPPKLVIYVPLDRAKAQNALIEAEMAGVVMRPGAQPWTLNTRLAVVAKNGLKATGQWTEEDLKKVEREIEARKYSSIEEIEKIADVREHATGVLQLIFGPGDFMDVALKFLSDPKFDTRIEEKDALAELSQMMAAELDAEPLADDEDLDSYRSRLARYVLATDFLAGISSVPDQLASVRAASRPGAKDACVKLAKTWRSMRDLQKSYVDRASAVEKELGISRISFSMDQILRTETFLEVERSLQKSVEEALIQKANEDLVQIAAAHRSSFWSEQTAEVQARWSLIETAGQLLLEAERIENEIRYLPEEVDSIFLAYTSGDRPWYLLDSHHRNMEKKFHNFDFHTTEDGLERLVYQARDRYSKAGETLAEKFLRFYQKAGFRIDRALNQTEIFEKVVTPAIEEGKSAYVWVDALRFEMAQELVRILSQECDCEIKPALAAVPTITEIGMAALLPGAQKGKVISAGDGKLGMEIDGTLIRTRDDRIKFLKSKTGLKVFDVKLDDLLPTPKTPVIEGIEDAELILVTSQEIDALCEDENVALARRTMDDILLMLQRAFRVLVKSGVNRIVISSDHGYLFGDELGEDMKISAPGGKTSDLHRRVWVGVGGAAEKSYLRAKIADFGLGEDLEIAVPWNFSCFKVSGGSRAYFHGGLSPQEIIVPVVVMSPASDGAEEGKDIIWDLDYGDKKLTTRFFSAKVAGRIKGISLPVPPSVRVELREGGKVISKPVSASYGFEDETGDVQMKLGEKDPLALEPNTVTMMIIEDPSQKKVRIHLTEAVTGVELTPPKEIENALLQY*
GCA_018434005.1	JAHDQD010000039.1	5	brex_type_I	JAHDQD010000039.1_6	PglX_00007	PglX	5375	9238	-	JAHDQD010000039.1_5374-9238(-)_1	MERALIHNVTLGARELLIKEVWDLFRGVYGLDPKGNLEKVEKLPALQQVPEAQETRQKLEKYLEDEEKAGQKRAKATEKLAKEVAFTHLNRLVAFKMMEGRKLIRGTIDRHHSSNGFIFYLADHPEEMAMYEGGSLPQNALGEGPRDTAYRHFLLAQSAEMAEEIKVLFDPDNLASRLFPRPRALKDLIDMLNDPALEDAWAPDNEETIGWIYQYFTEDEKKAVFDRLYKKKQKIRPEDIPAATQLFTPRWIVKYLVQNTLGRLWVQMHPDSRLVETLDYLVPLAGEIPPVPMKPVREIETLDPACGTMHFGLVAFDLLAEMYREEMARAGEPGWPERPSAESEDEIPAAILANNIFGIDIALRAVQLSALALYLKAKTLNPKAKITESHLACAEIALPKDDRWLEDFFDSRSISNPVYERVVRALWAQIKENSGKGAGSLLPLEEVIGDLVAKEKKRHQSTLQGLEDLAEMDPEAEKIEFWGEDFWPILEDQVVRAFDYYAREHDETFFAGEVTKGMRLLDIMRRRYDAVFTNPPYLARRNMYPLLADFLAAYYPEGKGDLYMAFIYRCESFLKDFGRLGMIAQQSFMFVSSYENMRNKLLGRSVIETMAHVGPHAFKDIGGEKVNTVLFTLRQEMKRQVLSNAIGTYFRLVKEPDSEAKITKLEQSLSHLRSDESDLAVFRYSQADFEPIPRNSWVYWITPGLRQLFKELPKLDEIAEPKMGMGTRNNFRFIRYWWEIGAQSVEFSCQSVEQSIAKQKRWFPYMKGGAFKRWYGNQEHIVNFFNAGIELKEEQLQKYPYISNTGWIVPNESFYFHRGVTWTQLSAKGFSARISSGGFLFDVNGMTCFPPLGLINDTLGILNSKICAALLNVINPTIAFQAGDLARLPIPTESSKILEDLVDRAISLARANSAEDEKTFDFVAPPWTGSLDDTLTELYIREEALADVEAEIDEEVYRLYGISEEDRAAIEAELSGPGEDGEGGQAPEPSPGIDDEELALRWISYALGIAMGRFSPGSEEGLGRGRFSPEAAERLRSLADKDGVATLDEGHQDDLARKVYSALEIALGEEGANEVISVALGDENGDPERALRRHFERDFFKAHLKKYRKRPVYWLFQSPKKSYSVYVFHEKATVDTLPLILGNRYVAGKINQLKNRIDEVNGSKSSSAGREKKRAEKELEGLETALSDLLDFEKALRQVLEAKDERSRTAGWTPEIDDGVILNLAPLRDLMPSWKEPAKFWKGLEAGDYDWSYTAMRYWPDRVLEKCRANKSYAIAHNRLDVYEGDR*
GCA_018434005.1	JAHDQD010000039.1	5	brex_type_I	JAHDQD010000039.1_7	BrxC_00006	BrxC	9245	12952	-	JAHDQD010000039.1_9244-12952(-)_1	MNLIGELLSRDLSQDIEEIIKVDQFDEHTVYTEITEYVATDRIKDHYLEILRAMAEAPAEPHEGVGIWISGFFGSGKSSFAKNLGYVLANPSVLGKSYSELFKVQLDDNRISEYVDFINTKIPIEVIMFDVSKASEVKKGDEKIAEIVYRALLSKLDYAMDYDISDLEIELEEEGNLDRFISLCPEVNGIEWSRARKGAKKINYASAILNRMDPEHFPKPDTWALSHPRNTLTVEDVVERSFDLMEKRRPGKALVLIIDEVGQYVARSADRIEDLRALVEQFGKVSKNRLKAKKAVAPVWIAVTSQEKLDEVVAAIDSKRVDLAKLQDRFKYRIDLAPSDIREVATRRVLAKKEDAIPLLEKMYDESQGQLNLALRLERTAKKSEVKKGDFVQCYPYPPHFVEISIDIMSGIRLQPGADRHLGGSNRTIIKQAQQMLVNERTKLAKKPVGTLVTIDKIFDIVEGNLSTEKRKDLADIFDQFGGDGSMASRVSKVVCLLEFIRDLPRTEANIAACIVDAIGEQAPLAEVRDALKCLQEAKFVRETEEGWKLQTAQEKNWETERRSLEPRPRDRNELLKSTLGDIFNEPVLKSYRFQKLKTFNIGLSFNGSQISDGHVSLSLFASEDGDSFEKRLEEIRNESRSEGHKNEIYFLFSLNPEIDDLVADLYSSKKMVEKYDQLRGQNRITREEAASLEDEKKEVMRKQSRLRDLVRSALLGGSFIFRGISRDGSDLGKSLESIIKKALDEVILDLYPRLPIWAKPLKGKEASEILKAANLNGLSPIFYNGEQGMELVVKDGQKYVPNSNAEIVQEVFQHLNREHSYGNRDTRTGKALAAHFSGIGYGGDQDVLRLVLAVLFRAGMIEVSHSGQKFDSYQDPVSHDALTNNSTFKTALFTPAKIIPMVELAKAAKSYEDLSGDMVDVEKNSIASALKGFVEREIRDLVSIEAKARANDLPVLVQIDEIKRTLTEISKGATDECVTILIDEGERLKRDRDTIRKIREATGEASLKAIRQARLASRDTWPVLKERAESGRFEVSGLEEKADRLKRLLEDEEIYDHLTEIGEISSEISSRYAEVYDELHSKRREAFCSAIETVKGRVQHSGIEEREIDQALRELAKRSCEGPDLRAGGLLCERCKATIPQMESDLAALSSLETEALERVERVERLMRERARAESKERTTTTGGPEPEKQVVRVCLSEFFSQPLSSREAVERSVQRLKSRLLELLDENAEIVLE*
GCA_018434005.1	JAHDQD010000039.1	5	brex_type_I	JAHDQD010000039.1_8	BrxB_00001	BrxB	12970	13554	-	JAHDQD010000039.1_12969-13554(-)_1	MLSLKDRIELMENDLMARPSKISVYHDLPFAILRYDPQDEWPLRNQLRLLETRLEDSGKEVVTISLADLLWEAIERSEGLDAIFELEREMGFEKAQEQVTTYLSDRDWQPLSDLLAEHMSGLDPEKHIVFLTRAGSMAPAIYYMSKLLDEMHGLTKVTTILFYPGTLSEGNTGLLFMSLKDREVQGNYRVKIYG*
GCA_018434005.1	JAHDQD010000039.1	5	brex_type_I	JAHDQD010000039.1_9	BrxA_00009	BrxA	13529	14320	-	JAHDQD010000039.1_13528-14320(-)_1	MRSNKSRIYSSKIIKAGALLADTKALLANWDNSLPLVDNLARFRQENIFGKASRSRVEDILDIFRQRYLNEDDVTKALATFINGGLPSESLDRILYYHAARADPLLHDFVIELVQPRYETGLRDLHLEDAEGWIRKKIDEGKTHSTWSESTIRRSASGLMTTLRDFGVLQGARNKSLAPIYLPAEAFSYIAFYLSKIQPSGKRLIEDPDWSLFFLTSQTVEHFFMEAHQLHLLNYQAAGSVILITFPAESLEEYAHVILERSN*
GCA_018434005.1	JAHDQD010000043.1	6	PDC-S09	JAHDQD010000043.1_8	PDC-S09_WP_046661845.1	PDC-S09	9666	9956	+	JAHDQD010000043.1_9665-9956(+)_1	MNLEELLRSRRAEILAIAEKYGVRNVRIFGSVARGEADDESDVDLLVEPMPGFTLLKSSAMSRELERLLGRRVDVVSERGLRERIRDRVLKEAVPL*
GCA_018434005.1	JAHDQD010000044.1	7	cas_type_I-B1	JAHDQD010000044.1_10	pfam09484	Cas8b	10807	12681	-	JAHDQD010000044.1_10806-12681(-)_1	MIEAVAKIGEYVQGTASVDDLTSTFIENPNINGKYKFVLIVVLSEKNGEYVFDRVDFEEFNNYQKYLYKKGAPNGTDVTPTSKLAGNLEKTYRNRFLKWFQNYDNYDLSQEDKETLRRMYLAIDSKADQILADLETKFSLKRPNDNAIITLGIESNGELHFPGSLSVFNEILLRKGKDKYFIKKSQGESRGRDAVCSVCKQKKDEVYGFAIPWAFHTFDKPGFIAGGFEASDSWKNTPVCFNCATNLEVGKKYIEEKLDFSFYGFRYLLVPKLTLDGDLDEILNILGAKDQKKKLKLTREIKSRITDDEDEIFDLVEERKDFFSNSLVFYKKEQSSYRILLLVEGILPSRLRTLFKTKEKVDERFKIYNDTILSEAQREKIHLEFNFGVLRRFFPKESQNRTFDKIFLEIVDKIFIGVKIDYNLLVDFIMRRVRDAFIKSYPTNIDILNGFLLLHYINELDLFRRAEVEMKTMNGQGSGVLHMAELEGLPLEQRVERFFEANMAFFNSDAKKATFLEGVLAQKLLNIQWMDKNATPFRSKLHGLKMNEALIKRLLPEIQNKLDEYGKNHYYQDLERIIASHFVLSGVDWKEADDELSFYFALGMNLHKLFKNARYDAEVVEGDA*
GCA_018434005.1	JAHDQD010000044.1	7	cas_type_I-B1	JAHDQD010000044.1_11	Cas4b_WP_154810420.1	Cas4b	13398	14033	-	JAHDQD010000044.1_13397-14033(-)_1	METEFEAGAEISPPERETEEIFITVSDALEYLFCPRFIFFMHCLGIPQREERRYKVLRGRELHESREKVNRSYVRKRLNCVRKEISVYLTSRRYHFKGEVDEVLFLEDGTAAPMDYKYAEWKKTVYRTHKYQAALYSLLIMEHYGVDVRRGFVCYTRSNHHVEEIKLREKDYKSALQMVREILMIIQRGYYPDGTKQKARCVDCTYRNICV*
GCA_018434005.1	JAHDQD010000044.1	7	cas_type_I-B1	JAHDQD010000044.1_12	Cas2b_WP_028460064.1	Cas2b	14041	14328	-	JAHDQD010000044.1_14040-14328(-)_1	MLVWTIYDITDDRIRSRVAKICKNYGLFRVQKSAFLGDLNRNESDSLALECEAIIEESDSVYVFPMCEDCFGKIKLIGEGFDQDLVSGMTITKIF*
GCA_018434005.1	JAHDQD010000044.1	7	cas_type_I-B1	JAHDQD010000044.1_13	Cas1b_WP_035727688.1	Cas1b	14394	15455	-	JAHDQD010000044.1_14393-15455(-)_1	MNYLDIAVVINKMQLVINTYGSYLRKSGNCFLVKKDDKSFEVAANKINSVLITTAAYITTDAIKMAVDNNIDIVFLDTHGDPYGRVWHPKLGSTTLIRRRQLEIYDDSEGLKLAKDWGLKKFDNQLALLSRLRKARPEKKDDLDGYIQEIERSRDKMKRLRGTIDFRRQEMLGLEGMASRAYFGAISSIMPERYHFPGRSRNPAKDEFNAMLNYGYGVLYSLVEKGCIIAGLDPYVGFLHTDSYNKKSLVFDIIEIFRTYIDEAVVHLFTRRMVKDEFFEPLEQGIGLSKDGKAALIEVVNGALEEPILYRGRNVKRRNTIQMECHRIANSLIRPGTELPEDFDMDVLEAEDG*
GCA_018434005.1	JAHDQD010000044.1	7	cas_type_I-B1	JAHDQD010000044.1_6	Cas6b_WP_091711071.1	Cas6b	6067	6723	-	JAHDQD010000044.1_6066-6723(-)_1	MILKILRLTFHSDAPMRGDAAKLRGFFATSFNEYALLHQHVTDKLIYRYPLIQYKMPGDGPLILGINEGAEVLKEIYDKFDEIKLGESTYSVMERGVILKSEEFGCSPQIQSYRFATPWLALNQRNYDKYRRASQEERRDLLRRILVGNILSASKGLGYVAKEHIRLEVVGVTEEICQLKDEKVTGIWGEFTTNFEIPELLGLGKSVSRGFGAVARLR*
GCA_018434005.1	JAHDQD010000044.1	7	cas_type_I-B1	JAHDQD010000044.1_7	Cas3b_WP_162272993.1	Cas3b	6737	9187	-	JAHDQD010000044.1_6736-9187(-)_1	MTSESYSFKLKSHPDKLLVDHLQNVGTLCRKTISEKVLNMDDADLLTDAAYIIGVTHDLAKGTNFFQEYITETDEKRKKSLKARENTHHGLLSAFFTYAVIKDYLSQSGRIGGLADYLPIISFLAVKRHHGNLSNTLDEISEVHAEREKILKTAEEQINSMDLAEIEEILSSLLTGDMSDLKIDVNALRNYILNSASKDIGRKDKRFIRSLGSKGDLYPYFVTQFLYSALLDADKTDAGLDGVNLKRLDLAEDLVDRYRDAHHFSTNQENINSLRNQIYEDAIESITAWNLDDKILSLNVPTGTGKTLASLSLALKLRERLNDERKFKPRVIYALPFLSIIDQNYGVFEDVLNPGGEGVDSRLLLKHHHLADVKYKTEENEFEVDKSRLLLEGWNSEIIVTTFWQLFNTLFSNRNRQLRKFNKLANSIIILDEVQAIPHQYWQLTHDALKLLCDKFNSYVIFITATQPLIFEEATGEIKEIAQKKEEYFRGLNRIELIPKIESALTLDEFKALLEEDLTEKKDKDFLVVLNTIGSAQEVYAFIQSLKLENTKGFFLSTNVIPKERLKRINEIRNSGSGETKEPTRKVIVSTQLIEAGVDIDADIVYRDFAPLDSINQVAGRCNRNSAKDDKGTVSIFILKDDKKEFYKYIYDPFLISNTLDILKPIKEPIKESEFLDLNNRYFKAVKRGMGDQDSKDNLDYIAGLAFKDLSKNFKLIEEDYPRVDVFVEINKEAAEIWRQYQDLQSEKDHIERTKRYLKIKKEFSEYVISVPEKFARSLVVENGDIGYISIHELANYYDGETGFKREKAGEGSLIF*
GCA_018434005.1	JAHDQD010000044.1	7	cas_type_I-B1	JAHDQD010000044.1_8	Cas5b_WP_048038568.1	Cas5b	9162	9875	-	JAHDQD010000044.1_9161-9875(-)_1	MPESVIVFDVWGDYAHFRKNYSTSSPLTYSFPPRTALSGLIGAITGLDKTGYFRQFYKVDAKIGCKILAPVKKVRIGENLIDTKSTGSMKMHLIKNRTQIRFEFVKDPRYRIYFCHTDEQFYNLFKYLLTNHQSVYTPCFGLSQLICNFDFVGEFGMKRSPEEFQTIDSVVPGKCLLETPDFEDGGEYFSEVMPGEMGEDREVTDYSEILFERKGKAIKAKAKELWAVENDERIVFL*
GCA_018434005.1	JAHDQD010000044.1	7	cas_type_I-B1	JAHDQD010000044.1_9	cas_Csh2	Cas7b	9884	10804	-	JAHDQD010000044.1_9883-10804(-)_1	MSETVKNRSEILFIYDIRDGNPNGDPLDENKPRIDEEAGINLVTDVRLKRTIRDYLYNFKGLEIFVREIIYDDQNMFIQDGKRRAKDFSEDPKRILDDCIDVRLFGGVIPLKGDSITYTGPVQFKMGRSLHRVSMKHIKGTGAFASKEGSKQATFREEDILPYSLILFYGIINENAAVHTKLSDADVTLLLEGVWNGTKSLISRTKAGQVPRLLLKVNYSKENYHIGDLDRMVKLVTEMPHEHIRDTTNFQLDVSELVGKLASEKDSIKDIEICVDERIKFSKDGISFPMEELAKATGIAIKPIAF*
GCA_018434005.1	JAHDQD010000045.1	8	gabija	JAHDQD010000045.1_56	GajA_00007	GajA	48932	50725	+	JAHDQD010000045.1_48931-50725(+)_1	MCAVLQSSGIKIIEVRIRNFRSLKEVDVPLDWLTVLIGENNAGKTSFLDALFVAIGAGRRSISIDDIYLAKSEKTVPKDRDVIIDLLIRPTDDSGNITDAFQAGEYWIELYGEGISQDDNDRDFIAIRTQMKWNATEGEYEVERKFLGDWQDPGRLDQSKTKKTVSANQIKPLSLYLLDAKRDIKEEFQSRSSFWYKLISDLGLENELIDEIEYELDKINEGIISGSGVLNHIQEHLNGLYKTIGGDRESVSITPITRHLRDLSKGMDVNYSTKGAQSFPLARHGMGTRSLAAVLTFRAYMTWKQRNSDGRNIHPMLALEEPESHLHPQAQRALFFQIEEIPGQRIISTHSPYIAGQTDVSKFRHFRKVGDNTVVTLMDIAGLDQDDIHKIDRMVMNTRGEIIYANALVLFEGEQTEDQALPIFAEKYWGQHPNALGISMVGVGGDGLYLPFIRLAKSFQIPWYIFSDGENVTVTKVKRALTKAGESISSTRLFIIPDEKCFEEYISVEEYKDVLIDMIICTQSQNPMHKAALKEEWIRKTDPLNDICSTLKKDKTLYGKRIAEAIIDMENEDLRFPPLIRSLFEKMSGDLGLEKKG*
GCA_018434005.1	JAHDQD010000045.1	8	gabija	JAHDQD010000045.1_57	GajB_00030	GajB	50732	52624	+	JAHDQD010000045.1_50731-52624(+)_1	MNIQLSKTQCRIVQHGEGPLLVVAGPGSGKTRVLTERIRRLLNEDKGHFRILALTFTNKAANEMKDRLSETPNIDQRAFIGTLHSFCMEVLANRGKPVGIEKLPSIFESYQDRKQVLSQAVMEDPYLRHKLNIILDAKSQDRRLNSWLDMISAAKNNLYLPEMLDDETERQVYEAYNNGLRVSGAVDFDDLLLLTYRLFQERPKIADFYRRQYRYICIDEGQDLNEAQYQVIRALCGLEHRNVMIVGDKKQAIFVWNGANPKYLDQFEQDFGAKKIFMNDNFRSSQVVVNVAKSLVSEYEVEGQLPIVGSIELIEGMDEQHEASLVLDYIQKLLNEGHRDVEGPITLERCALLGRNRYALSAVEDELNKRQWPYYKQLSAQHESESDLIQDFEIGLRLVVNPFDRLHLSMLLKRWNMREGISYFNQRADDGLSLLSALKKRVSNDDQIAVIQAIESMEWTEQNFKFINAIKYLDDYANNIINQDERALILEDIKIWQKHWDYYLRLQPGGSHTLTSFLGQVALGTTQQPRQEGLALLTVHSAKGLEFDVVVVMGMAEGTFPDYRARNAAALEEEKRDAFVAVTRSKRLLAFSYPKTKVMPWGSKRKQNPSIYLETVGLIKHDKSKKTNAS*
GCA_018434005.1	JAHDQD010000054.1	9	DMS_other	JAHDQD010000054.1_10	mads_8	mad8	8066	9724	+	JAHDQD010000054.1_8065-9724(+)_1	MADLSDERWEGEPGMTTISSEGEGKVEKKYQTTKNDGNSSPYHKIISKDVKEYHFIVPSEEWVELGEIVSIHDRRAERDVTFLARITDIRHDSNYDGNWDTVIRGDGFYDKDHIFHRVVAEPLGCVMKDDGGRERFRKSRTIPAKFSPVAKAERDEFQFLADVMGDIEVGRLRNGSRDVKEIPVALYSDAMDHHMGVFATTGMGKSNFMKVFAASCMKKASSKRSKFGLLIVDPHGEYIFGKKGTKGLLHLDRYRNGIVCYSTDPGHLKDPLVSNLTVKRSEILPQDIEVLYDWTPAQREALEAVSRVFYEEAWLDDIITPEGAAKMVAEGFHEKTIGRISRTIRTILDKNRYISDLTSSVPGIINNLMEGKVVLVDIPTLGERSELFLLSLLSRTILDRYKRESAEGARGRSCLITVEEAQRVLGGGEGSLARFESIAREGRKFGVGLCAVTQQPKLIDKQLLSQFNTLVILGLADRNDRNRLEESAKQDLSTLDVEIQTLERGEAIISTLNIPFPVPARIHLYERYIADLNREGGEEKRSKSRGFNPPPD*
GCA_018434005.1	JAHDQD010000054.1	9	DMS_other	JAHDQD010000054.1_12	mads_3	mad3	10896	14084	+	JAHDQD010000054.1_10895-14084(+)_1	MRLNSLSMKNFKKYRGFVKVEFQDGLTGILGGNGSGKSTIVEAIAWALYGSRASTVRRDFIKCSRASESDDLEVRLSLNVDGQEMTILRAMRGKSLSPEARLAIDGDLVATGTREVDARLEEILKINFSDFMKTFYARQKDLDNLIKDRGSEKREYLLALLGLDEVRERALVEIRSDLKEVEGEIGRIEGAMTEIGDVDEAIGLREGEVASLAEELARARGLESDLASELGKRLEELEREAELRRSFERLNEVVGRLRSDIEERRRAISIDEKRLEEIEEGRWRLFELEPKLARLTETRGKLEELEPKRSLHQELLEKRVKIRADRENRVHALSEVEKRLERLLRERSEMEAIRPTEEEYEVLLANLETIEGKRDRYHELLSLAERERARKEAAEENVARAEEALKDLERAKLRIAEIAPAVERRRSLEERISRLEEERTKQRRKSELEERAAATRSKKDSLGAKAASLDDEISNLGDLEEREADLREREVGIDSLVGDLEEKLAGLNLRLEVSRRELSEAEEQRAKIEALGEESLCPTCERPLAGQRHLLLEKYMREAKAAEERISSFEDLREEALSRLHEAAKSREAIKNEFAILSELRSRRGEILAEKRGLVARTLELKAEIEAIGAEMGAIGPVDFDPDRFERLVAEAKSLLPLVQEHDQLQVRIEELPKKRARLEELARALENAIGNLKDLADKMEDLDYSEDLRLQVRERISALRPDHQTFSALVQRVREIPDLEEATIRVEAEVERLKIDEKMIDCEIEKLGFNPTEYQRLADEVRALGKAEEVATEIKIAMGSEGEVRRHLEESMEARSRLEAEISDAEGRLSSLNFSEERYSKALTSREEAAHRLEEARKRASDLTVRLGVAEADLERLRGEASRKEELDRKVAERRRRAQVIETTRSLTNRFMDQILVRIRNEIAVEAGRILREVTGKYGRISIDDDFNILVEDEGEFFPISRYSGGEIDMIAVSVRVAISEYLMRFSKDGPSYSFLILDEVFGSQDVEHRESMINMLRSLDDRFPQIFAISHIGEVQGQFDNSILVVEEDDGSSRIEVELR*
GCA_018434035.1	JAHDQB010000001.1	1	DMS_other	JAHDQB010000001.1_72	BrxP_00001	BrxP	71493	73394	-	JAHDQB010000001.1_71492-73394(-)_1	MSKPLYLGKMLLHWCRDCNVPVLGKECACGGCAGPVTVTPPGDIRPAFRYDIELINSVSMQQFNAPLIADERVVVLNKAPYDDRMDEIIVDGEVLGSIRFELDTLKWILLLRVEGARRLFQGRSLSAMKGWVIMEQGAVRFILGGANLLAPGVLDADPDVLDTDEVVVLNPEGQVVATGRARMDGERMKERPKGMAVKIRSKEEPCRVAIPPGGQTWKEVIGANKHFMEEFIERSHKFINNVASSMEKRATVSYSGGKDSLVVLQLVSECLEDFDILFADTGIEFPETVINAEEVSRLYGKSLRSISSGNAFWESVDSFGPPSVEMRWCCKVCKLGPIAQLIERNYEEGCLTFIGQRKYESGTRAKSERVWKNPWVGNQIGAAPIQDWTAMHVWLYIFMHDLPYNPLYGKGFDRIGCWLCPSCSVADLHRLRATHPEFASKLENYLLRYAQRSGLSPEWVEHGMWRWKKLPPKIQEIARSKGIPTIPRAEINGKLDFTVTSGYRPCKQGGISAEGSFDMPLDLDTIESSGMLKAVGKMAFMEGVASIFQGEDSAQIFAAGTVTVRSDTEKHVLQLIRSVELSIKRALCCSGCGVCVGRCPHDVITIKQKTAIIGEGCLHCGECIEVCPVVRFG*
GCA_018434035.1	JAHDQB010000001.1	1	DMS_other	JAHDQB010000001.1_73	MTase_II_00162	MTase_II	73527	74567	+	JAHDQB010000001.1_73526-74567(+)_1	MLYAFELSGEHDSLPIMEAYACMEIAGLDFKEQEILDQCLIVEINGVVSEIEPRLLYVAERLAMSHHIIRVAGMCATSVENILEMVENIDYSDHIDTAKTFVVRARKIKHYCDLKREFIEGHVGGKIFRKGYRVDLNTPDVQFRLVLGQKCIFGPVVASVSRRAYEERSPQKRPFFYPGVLMPRVARALVNISKVKKDEVLFDPFCGTAGILVEGALISARVIGIEVRPMIASGAQVNLKVCGGHYNIIAGDACMVPLGDECIDAIVTDPPYGRSAAIRAESLYHLYDGSFREMYRLLRKGKFAVVVSEIDITGFAKEAGLKIIDEYSQRVHRSLTRRITLLYKEK*
GCA_018434035.1	JAHDQB010000001.1	2	PDC-S01	JAHDQB010000001.1_90	PDC-S01_WP_163212389.1	PDC-S01	92399	93877	-	JAHDQB010000001.1_92398-93877(-)_1	MDFSHLSRLNPWWKNGSEIYNDEKITSFGSSKIRWEPRLKHYLVFDRDKIYTLRGPRQVGKTTLCKILIKELIEQGNDPKSIFYYSCDLVPNGEELSELITLYLDWVAAFDVGRKYLFLDEISNVKNWENGLKHLVDIGSMRNTSTLLTGSHSIDIKKSIERLPGRRGEGEETMDKILLPMKFAEFAETVNPSLKVLFDKEQLRSNHKRQEIIQGLFEGKIDPVVRALQVYQEDLNTLFTQYLIAGGIPKPINEFFTTGKINNSTYEIYIRSLMGDLARWQIPEIAIKQLLNSIILKLTTNVSWNSLAMEADLGSHNTASKYVQSLENSFVLNTLYAINPSKRTLNITKDKKVYFKDPFIFHSLRSWVSGSGNYFESSVDHINDPTEKGKLVECIVHSHLVRLMYNTFPSDVFSPEDHIFYMKTKSGTEIDYILRSKNSELLAIELKYQNQLQSSDYKGLSSMKKGIMLSKDTFEAEGNYMTIPVTLFLLLI*
GCA_018434035.1	JAHDQB010000001.1	3	RM_type_IV	JAHDQB010000001.1_33	mREase_IV_00003	mREase_IV	35626	36522	+	JAHDQB010000001.1_35625-36522(+)_1	MTIPDFQSLMLPLLEYLNDEKEHSHRETIDHICSEFKLTEKEKQETLQNGQSIIGNRISWAKVYMSKAGLIESTRRGFYRISQRGKKVLNEKPVEINIRYLKQFPEFLEFQAIKYTNIKKDRDETEAESITPDELMENGFNSIQASLGQELLIKLRSNSPSFFEKVVLDLLSNMGYGEGKVTGKTGDGGVDGLINQDRLGLDKIFFQAKRFGEDTPVSASMLRDFVGTLEVNGISKGVFMTTSRFPKDAENVISRSQKSIVLVDGPKLAKLLIDFNIGVSTTKTYEIKRIDSDYFIEE*
GCA_018434035.1	JAHDQB010000004.1	4	AbiL	JAHDQB010000004.1_71	AbiLii-1	AbiLii	92108	92722	-	JAHDQB010000004.1_92107-92722(-)_1	MSDYNRRKRGQRPTRNKMLIICEGDKTEPMYFENYRTPQNNLDVIPIPSSRKDVGSIVEFGKKKMKDLDIKGGDLIWCVFDCDKNTDEKISIAYRNAGRSINMCLSNPSFELWFLLHFSYIETSLQNDGLLRHLKKHIPDYSKNNDCYRILRPLTDTAIRNSKKLEQLHIDNGTELNSTKSNPSTQVYKIIEVIEQFNSSSEKK*
GCA_018434035.1	JAHDQB010000004.1	4	AbiL	JAHDQB010000004.1_72	AbiLi-1	AbiLi	92735	93997	-	JAHDQB010000004.1_92734-93997(-)_1	MLIEFKAENFRSIRDEVTFSLLASSDRSLDGNLIELDALRKNDRLLRSAVIYGANASGKSNVLLAMFNLQKLVLTSVRNQVGDFLPFEPFKLTPQCRSQPTRFSVFFVRKNIRYKYTVSFDSTKVIDEDLYYYPNNREALIFERRNTTEFKFTTDKRIQNDISKRTLDNVLYLSNSAQQNYDQTLEAFKWFREELRIIGASTLSEYGELTIRMLNQDAGSKEVILRSLERADLGLVDVTASIEDVDLSDLPITIRKSLPRTFNIDSGKIQEININTFHLAKDKDGKEYNIPFDFNTEESEGTKRFFSLIGPWLKALSKGQVLFVDELELKLHPMLSEHLVKLFHDRNFNQNNSQLIITTHNTNLLNDELFRRDQIWFTEKDADVGNTNLYSLLEFQVRRDQNILKGYLMGRYGAIPFISS*
GCA_018434035.1	JAHDQB010000004.1	5	DMS_other	JAHDQB010000004.1_56	Specificity_I_00118	Specificity_I	67837	69297	-	JAHDQB010000004.1_67836-69297(-)_1	MQQNELPEGWANTRLFDITLDVKNVKPENEPDRDFKYIDISSIDNRRFVISEYKEFKGRDAPSRARRPIKANDVLFSNVRTYLKNIAIVGEEYTNQLCSTGFTVLRPSIGVLPKYLFIFVQTDEFIDSVTPQQRGSQYPATSDTVVKAAQIPLPPLPEQHRIVTAIEALFARLDATNERLDRVPGIMKAFRQAVLAAACDGRLTEDWREEQKDLPDARELLEQIRKEREEAAKAFGKKIKPVKPLTEEEIVELPKLPEGWAYSALEQIGEWSTGSTPSRKKKEYFGGNISWVKSGDLNDGIVTDTEEKITQEGLDNCSAKLLPAGFISIALYGATIGKLGVLNIDAATNQACANCQVNPVVINRMFLFYYLLSQREELIKAGQGGAQPNLTNKIVREWPLILPPLPEQQEIVRRVDALFAFADSIEAKVAVAREKTERLRQSILAKAFSGELVPTEAELARQEGREYESAEVLLKRIKAEGKSGKK*
GCA_018434035.1	JAHDQB010000004.1	5	DMS_other	JAHDQB010000004.1_57	MTase_I_00009	MTase_I	69284	70705	-	JAHDQB010000004.1_69283-70705(-)_1	MSDIVQKLWGFCHTLRHEGIDYGDYIEQITYLLFLKMADERGIPLPEKCDWRSLKEQSGTELIEHYTDALRTLGKQDGLLGDIFAGALSRFHNPVSLKKMISLIDETEWTGLDIDVKAMAFEGLLEKAASEGKKGAGQYFTPRIVIQMIVRCMQPDPRGHRDFSIMDPACGTGGFLVCAYEWLKEMTAGGALDRDLAKLIRHSTYFGQELVERPRRLALMNLYLHGIEPEIKLGDSIYEIPESKKFDVVLTNPPFGTKGANQSPGREDFVVETSNKQLNFIQHVMTILKPGGRAAIVVPDNVLFADQAGEVFKVLCEDCDLHTVLRLPDGTFTPYSPGTKTNVIFFTKGIPTDQTWVYDCRTNVPKITKKDRPLTREHFAEFEKCFGDDPNGRAKRDEKDSPEDRWRKFHISELKERDYKVDSLRWLRDESLSDTDDMPDPVELAAEAIDELEAAVGELNAILDLMGNGYAAE*
GCA_018434035.1	JAHDQB010000004.1	5	DMS_other	JAHDQB010000004.1_58	PbeA_00005	PbeA	70702	73380	-	JAHDQB010000004.1_70701-73380(-)_1	MHNLNEFKTRKQLIDPLLVTAGWDIVHYADIKGLKDHNKCAIEEYPTDNGPADYALCVDGKILGVVEAKKVTLGPQNVLTQAERYARGLPENPFNYDGCRVPFLYSTNGKEIWHHDVRHPLNRSRRISGFHTPEALLERLSYDFENIKDKFFEVPDNERMRPYQADACDAIGRAITNRKRTMMIAMATGTGKTFMIVNLIYRLMKAGVAKRVLFLVDRRALAAQAVRAFSSFETEQGLKFDKTYEVYSQRFQKGDLDEGESFDVSVMPGSYLENPKREHSFVYVSTIQRMTINLFGKTSVFSSCDEAEEEDATQLNIPIHAFDLIIADECHRGYSAQEISTWRKTLDHFDAIKVGLTATPAAHTSAYFRDIVFKYGYEQAVRDGYLVDYDIVALESGVRMNGIFLHEGETVEVIDPETGQREIDMLEDEREFSAEKIEKEITSVDSNRKILEEIKRYADEHEERYGRFPKTLIFAVQDLPHTSHADQIVDLARDVFGRGDAFVQKITGKVDRPLQRIREFRNRKEPGIAVTVDLLSTGVDIPDLEYIVFLRSVKSRILFEQMMGRGTRKGEHYPDKSHFMVFDCFAGSLIEYFRSVTGVTAEPPAREVKPIARVIDDIWNNRDRAYNVRILTKRLNRIDKEMSGEARDMFSAFIEKGDLKRFAVSLERRLSEDFTGTMAILRDKDFLNLLENYPRPPRTFIVDYETVDEVSSTFIIRGASGNEYKPDDYLTMFSEFVKENPEKIAAISILLDRPQEWNTEALDELKHKLTSSQQRFTIENLQRAHKVKYNKALVDIISMIKHAAREEESLLTAEERVSRAFDKVTMGKSFTSDQQLWLERIRSHLVANLSIDKEDFDYIPVFADYGGWNKANRVFAGTLPDLISEFNSAVAA*
GCA_018434035.1	JAHDQB010000004.1	6	DMS_other	JAHDQB010000004.1_69	BrxL_00002	BrxL	87371	89413	-	JAHDQB010000004.1_87370-89413(-)_1	MPEADTDITTDRKLNTYFQGRVVRKDLTKLVKVGHNVPVYVLEYLLGANCATNDEELIEQGVRKVKNILSENYVRPDEAEKIKSKIRETGYYTIIDKVSVRLNEKRDIYEAVFSNLGLSRVQVDPEYVTKYDKLLGGGIWCIIKMEYSAEMLPSPFVIATLKPIQIPNINISEIIDQRKNFTKDEWIDVLLRSIGMEPTQLEAPAKWHLLERLVPLIENNYNLCELGPRSTGKSHVFKEISPNSILISGGQTTVANLFYNMSTRQVGLVGMWDVVAFDEVAGIKFKDKDGIQIMKDYMASGSFARGKDQINANASIAFVGNINQSVPSMLKTSHLFSPFPEEMSNDSAFFDRMHYYLPGWEIPKFRPEHFTDRYGFIVDYLAEFLREMRKRSFSDVLFKYYKLGNNLNQRDVIAVKKTFSGLAKLIYPDENITKEDACEVLEYALVGRRRVKEQLKRIGGMEFFDVNFSYIDNDDMEEHFVNVPEIGGNKIIPPGLTKPGQVYAVSATDFGKIGVYKTELQIVSGTGKYEPSGLSSNSKARESIRTAINYFKANARSISQSISTKEKDYFMDIQDLYGVGVSDGLALAGFISLCSGAIERPVLEQTVIIGTMTIGGSILNIENLSELLQVSLDAGAKRVLIPASSTSKLGTVPSDLLSKFQLSFYADPMDAVHKALYFSL*
GCA_018434035.1	JAHDQB010000004.1	6	DMS_other	JAHDQB010000004.1_70	PglZ_00023	PglZ	89443	92073	-	JAHDQB010000004.1_89442-92073(-)_1	MLNPEKTTQSILKKFETLSDFEKRKIVFWYDKDRTADEEGLAHIRDALAEKGIKLHILHNNFFATKKLLEADDTTSSYLIYSNEAERDPEANWLLDIQLYSSRFENSRISEIKSELGIEGYDLDRFLDKHQQFFASKKRVAPFRRMYQPDWKEEEFLLGFLAVFSASQTTDLKEIVRKVLIISLEESTNTAWDEITKFGLTDDFWNLMHRYFGYRPEEPTLKKLFLSFIITHIVRNTNLDLKKYKAYNNSLSNECEIFIRSWMDNSRDSTMFEEYCKLLFASDDQLHNDDQLPKYLEKEIQKHDVSKYIEAESLDLFDKGIIQKITEALQNDKEDFDKYLGWITNRKTKHWYPRFQNIYNALEYALKLHRFSKELDTTNISEQDLTDLFRGYTERYYLMDQYYRKFYYHYDKDKEKDFLKHTKDLVEKLYNNRLLDKLLTRWSQLITSEMSGRWNIELIDRQDEFYKLYVKNIITRNDKDKIAVIISDAMRYEVAVELQEVLNKDTRGTVELKYMTGSLPSYTKLGMASLLPHEILEYNNQLVFADGISTEGITNRRKILEKATSDSIVIDYDELMNIKRDEARERFKGTRLFYIYHDKIDARGDNPASEHEVFDAAEDTISDIKKVIEKLTNFQILNNILVTSDHGFIYQRDELKNVDKVETGSFDKQKTIASSKRFILSEQDVDLMNVHKFSMDYVIRSGQTIFAYVPQADLRFKMQGSNKNFVHGGASPQEIVIPVLKYSYNKTADLERKGIKYGKVGLTVTNASRKITSSPFSVNILQTEKVTDKLQPRWFKVALWNMEGNEFKVSDEKLVIAESSSDDPAERQYKVTLTLTADVENKFYYIRLLDEDTTEINKDIIDPIPFEVDLLIVDDF*
GCA_018434035.1	JAHDQB010000004.1	7	DMS_other	JAHDQB010000004.1_75	PglX_00002	PglX	98139	99833	-	JAHDQB010000004.1_98138-99833(-)_1	MTNNTSSTNPVPNFYRASAADFKKIPGSPIAYWVSKNFLKYYSLGKKVADIALPRVGCQTSDNERFLRIWHEVEKNKSSFSRGQKWFPYYKGGSFRRWYGNRELVINWENNGKEVIQYATNLYRSPTRTVKNQNYYFCEGITWSTLSTGLMSFRYMPENGIFDTKGSACFSETRTLLDYANGLLNSKVAQKYIEISSPTLDYSTTSVGNIPLVLIPKLNLELINTLIDISQKDWDSYETSWDFTTLPLLQPEYRQPTLRETYAKLRAHWKEMTLEMQRLEEENNRIFIEAYGLQDELTPDVPLSEITLTCNPHYRYKGNKSEEELEALLLADTIKEFISYAVGCMFGRYSLDKPGLVLANQGEKIGDYLKQVPEPSFMPDEDNIIPILEDDYLENGIVDRFKEFLNVTFGKEQLSENLDFIAEALGGKSSKSSETVIREYFLRSFYKDHLKTYKKRPIYWLFTSGKGRAFNALVYMHRYNRETLAKMRTDHLLELEGKLDAKKEMIGSDIGKDAQEKARLRKMIDELMAYDEVLKNKADAYIETDLDDGVVVNYAKFEGLVEKI*
GCA_018434035.1	JAHDQB010000004.1	7	DMS_other	JAHDQB010000004.1_77	PglX_00011	PglX	101316	103172	-	JAHDQB010000004.1_101315-103172(-)_1	MDKARIVRFSDTVREKLHQEVTGRAAFYGIHPKEILPVDSEHEDSMVIGGKVHNKRIKDQREKLVREIKRKGYQQVMDEVTYIWFNRFVALKFMEVNGYLPVKVFTSDSGDRTEPGIITHALELDFLDLDTDQVFDMKAENEDEELYKYLILRLCNYLHKTMPFMFGRIEDYTELLFPEKLLRVDSIVKDINDIILEDDWMEVEVIGWIYQDYIAPRKDEVFKDLKKNIKISKENIPAATQLFTPHWIVRYLVENSLGRLWMLNRPNSRLCGQMDYYIRSEGNETDFLRINSPEDIRVCDPACGSGHMLVYAFDLLYAIYEEEGYDHSEISEMILTHNLFGVEIDKRAGQLAAFALTMKARGKNRNFFRKPVQPNICVLESVAFEEDELNAYMDAIGHELFTDDIRDTLLQFNEADNFGSLIRPKASDVSSILKVLESKNLSDNLYLLSTHQKVLQVLKQADYLIPKYHVVVANPPYMGGKGMNARLSTFAKDNYPDSKSDFFAMFIERNLDLAMQKGTVAMITMQSWMFLSSYEKLREGILDDHTILSMAHLGPRAFDSIGGEVVSTTAFVIENAQRPEYKGAYIRLVDGNSEAEKDTWLREAIMQVRNSAQQTEAQ*
GCA_018434035.1	JAHDQB010000004.1	7	DMS_other	JAHDQB010000004.1_78	BrxC_00001	BrxC	103174	106740	-	JAHDQB010000004.1_103173-106740(-)_1	MTAAIKIHDLFQKDIRREINGVIKVDQYDEDSIYTELDEYVVTKETLKHLDIFFEKYLHAMSEPTDKIGVWVSGFFGSGKSHFIKMLSYLLENQVVRDKRALDFFRDKIDDPQLLNTIERAVTFGTKDVILFNIDSKANTLNRSDELIVNILMRVLNEKRGFYGDVLWIADMEEDLVNKGLYDRFKGEFRQLNGESWEEKRDTYIFEQDHIIEALVNCGYQSKESLERLFQSDGSTYHFSVEKFAEKVKKYCDSKGKDHQVIFLIDEIGQYIGEDSDLMLNLQTIVEELGTKLAGKAWVVVTSQADIDAVTKEKVKGYDFSKIQGRFDTRLSLSSANVDEVIKKRILAKKRIYEETLSSLYEKKKTILKNLLTFSPGGAEMKLYKGNNDFVDVYPYVPYQFFILQKVFDKIRQTGFTGKHLAKGERSMLSAFKEATEQYAEDDMGALVPFYSFYSTIESFLDPIITRTIEQAKDNDHLEEGDCDVLKILFMIRHVKELQPSLDNLVVLSVSHVDEDKRDLKNRIAGSLQRLEGQTLIHKSGDRYYFLTNEEQEINREIKNIDIEKHKILDEIFDYVFESNEICPIKYKDYKFNKSIDDKTKPVAGADLIVKFLTPLSDDVLRGSSQRSLYGDSLSNIDSTDTLLFITPADSEFVDQIRNYLKIDKYLKQNTSNTNIGEVREILSNKRSDEENLRLAAKKSMERSISEARVFVDGKEVTSIEKENPKERIKEGLDLLHDTVHKKAGYVTKDFESTNEILKMLQADDLEKFGFGRSDTNKLALKEILDHLNLKHQRNDSVVMQDIKDKFRRKPYGWKDLTVSGLVATLFVSDEIKLRYQKTYIVLEKPNAEEVVRYLTRKDYTDKLVVEIREKANAEVMRVVRSVLRDVFDRTNIPEKENDLFAFTHSLLNEEFIEIEQISGKYEEEKRFPGKDEVKVYAGFLKRVLNITDPPAFLQKISDDKEELVVLRSEVEPVISFFGGRQVEIFRRLLKKIDYFNRDRQFMDDETKSKVRDVEAILGSKEPYSEIKHLPPLEANIEDALSAALDKLKEEAFGEIGSITTELQKYMASHEELDQAFRDAVLKPFNQLMESITQAGDCVFVQAQSATLKSFYEQAYDKIKQQLQTIREKEQEKGKEKTVAVRSTRVIRDVSVFRTKDIIRSEEELDKYLKELKAELLKLLEADDIKVL*
GCA_018434035.1	JAHDQB010000004.1	7	DMS_other	JAHDQB010000004.1_79	BrxB_00005	BrxB	106767	107348	-	JAHDQB010000004.1_106766-107348(-)_1	MKLEERLEQLKEQVQSDDFLKARGLGNEVPFWIFDYPPNKELLIRDTILKISSSLEKRSINVLILDLYEICLELIESKIKLQQIDQFEKKKGPDELLKKLKLMLKPEILKYAIQAKMDSSGNFQMIFLTGIGKAWPMVRSHSILNNLQPVSGNIPLIAFYPGRYSGFDLSLFGKFKDANYYRAFRLISVGTDP*
GCA_018434035.1	JAHDQB010000004.1	8	DMS_other	JAHDQB010000004.1_90	SspA_00001	SspA	116652	117824	-	JAHDQB010000004.1_116651-117824(-)_1	MLDKITYLDNAASTRLDERVLKAMKPYFFDTYAVATSEFGYSMGIDAKEGLMAARGSIARTLGASAEELVFTSGETESSNMALKGVIGALKKKKGSHLIISRIEDFPVLNTAKGLERQGSKVDYLNVDNEGAVDLEQLDSLITKGTALVSIQHANQEIGTIQDIKAIAEVCSDKDVLLHTDATHTFTRVPLDMKKVPVDLVTISAHTIHGPRGVGALYIREGTPLEKWMDGGYQESNRRAGPENIPGAVGFAKAVELVTPEENASLARMRDHIITKALEDIPHVTLNGSRIDRTPQNANLTFHYVEGESMTLHLDMRGFAVSTGSACFSRSLEASHVILGIGGDHERAHGSLRFTFGRYNTMEDVDAVLSALKEIVEKLREISPLYANSR*
GCA_018434035.1	JAHDQB010000004.1	9	gabija	JAHDQB010000004.1_73	GajB_00029	GajB	94162	96063	-	JAHDQB010000004.1_94161-96063(-)_1	MITILDEDIKYAERIFLPKGTSFDTERVTVIKCMESKDIQACPGSGKTTTLLAKLAILAQKMPLEGNKGICVLTHTNVAINEIKDKLGSKGKVLFEYPNFFGTIQSFVDKFLSIPEYIELFGTKPYIIDDEVYNEIIYKKYLCLNYGTKLWVDKRSNPVKFIQSIRFSFSNPEDLVNIGNLKDKTKVTYKNLYGLKYDMLKTGVLCYDDAYALASWYIHNYEELLTKLFSERFAFVFIDEMQDTGNYQNELLDLIFDDSKMIIQKYGDLNQSIYYEGAANEEDYWNVNESCLCINGSKRFSNKIASCVKHFCLIPQEIIGNNSVKDIPPIVIIYDENSIENVIPLFSKIIVEKGLQTEKNVFKAVGWVAQIKDGKRTIPSYFPSYQKKQKDIPNHETLRDYIKKVSDERISIKGVNYYRKSIVEALIKILRECNIKNENSRYFTVNSFFNYLKEKDNHLYEQFNLLLAKWCLDIHNGIDIRDELQNFIETDFIRIFNIRNIDRLKPFIENEPTIETEEYCESKPNIYEDNSGLEIEIATVHSVKGETHSATLYLETYYNKYYDVQRTLNYLQKERCSPNSLESTSLKMCFVGMTRPTHLLCVAVHQDGVKDKIDYLQRNGWEIRYIEEGVQQR*
GCA_018434035.1	JAHDQB010000004.1	9	gabija	JAHDQB010000004.1_74	GajA_00020	GajA	96068	98047	-	JAHDQB010000004.1_96067-98047(-)_1	LHIKLNPGLNLLVGENDSGKTAIVDAIKFVLLTQSYEYYRLEDEDFHIPANVGEDERATELRIECIFRGFTTTEAANFLEWLSFEKDEVGSSIYYLRVVLKARRENGRIYRDIRAGHEEQGSLLNEKARDLLRVVYLKPLRDAELELNPRKNSRLSQVLHSHKDFADKENHPLKKAINEANCLIKEFFNSESIVPSTEEAKVNEEQATRGDDQSQPITASSTDEGDEEAIRDDTHQNSVEAPKTQVLSQINYLLEHFSSKNRALKSNISISDMSLKAILEKLSLAVDSNKVGLGSNNLLFIATELLLLQKEKYDGLKLTLIEEVEAHLHPQAQLRLIDFLQAEMQENGENIQLLLTTHSPNLASKIKLENLIICKNGKVFNMGLTYTNLEEGDYLFLERFLDVTKANLFFAEGVILVEGDAENILIPTIAKIIDLPLSRYGVSVVNVGSTAFLRYSRIFQRKNPDNIMETPVSIITDCDVRPDIFYNSARKDLPDVEYSERNEAGIKSKENYYREKPVEPFVSPFWTLEYVIALSELRKEFYTAVLYAQKIENSESFGLTTEKITDVNSEVESNLKAWEDQSWTDEKMAFEIYYNIMLRKSNANSKPTSKAIVAQCFAKIIAESPKEDIKKILIEDKTYLKYLVDAIKYATSQKVPHGE*
GCA_018434035.1	JAHDQB010000004.1	10	hma	JAHDQB010000004.1_92	HmaA_00001	HmaA	119681	123247	+	JAHDQB010000004.1_119680-123247(+)_1	MSKLEDLQPNAAVLGILPDALVTVVSVKWSGSDALELIYKTPEGKPASELLFRSDESRLEVVEHGRPWSFDGDGTLFRLVSEAHRIRLAHLFDPVLAVHTSMVEPLPHQITAVYDAMLPRQPLRFLLADDPGAGKTIMAGLLMKELVARGDLHRCLVVCPGSLAEQWQDELSNRFHLPFEILTNDKLEAARTGNWFMENDLVIARLDKLSRNEDVQEKLKAPECNWDLIVCDEAHKMSATFFGGEIKYTKRYKLGQLLSTLTRHFLLMTATPHNGKEEDFQLFMALLDGDRFEGRFRDGTHTVDVSDMMRRMVKENLFKFDATPLFPERIATTVPYKLSNKEALLYKEVTEYVREEFNRAEALQNDKRAGTVGFALTILQRRLASSPEAIAQSLRRRRERLESRLNELKLLQHGSQINQIYELPDAIIMDTEDVEDLEEAPDNEIQAVEEEVLDQATAARTIDELKAELETLRRLEALAGDVFHSGEDRKWRELATLLDEIFTYIPSDNSSSKISTSQAVPMPASSPRQKIVIFTEHRDTLTYLEKRITTFLGRKEAVVMIHGAMGREERARAQDAFKYDPEVQVLLATDAAGEGINLQRAHLMVNYDLPWNPNRIEQRFGRIHRIGQTEVCHLWNLVAEETREGDVYRTLLEKLEKAREALGGQVFDVLGKLQFEGRPLRDLLIEAIRYGEKEEVRARLTQVVSNVFDRENLQDLLEERALARDSMDAGRVYRIREEMERAEARRLQPHYVEAFFLKAFQLLGGSIKQREPRRYEITYVPSVIRNRDRSIGRGEYVTRRYERIAFEKSLVSPQGQAPAAFVCPGNPLLDAVIDLTLERNRDLLRRGTILVDERDHGTKPRVLFYLEHAIQDASITRLGERRVISKQMLYVEMDEAGNTRHLHYAPYLDYRPLAADEPGVDEFLSRPECAWIKSELEQKAQEYAITHVVQEHLNEVRARKVELIDKTEAAVKDRLTKEISYWDHRAEELKLQEQAGRINAKLNSGEARKRADVLEGRLQRRMKELKLERHISSLPPVVLGGLLVVPIGLISKMTGKPLPSIVDTNEIGARARAIIMDVERSLGFEPIDREYEKIGYDIESRVPGTGKLRFIEVKGRVSGADTVTVSTNEILYSLNKPDDFILAIVEFMQDGTHQVHYIRQPFKREPDFDVISVNYSFAKLLARGEAPG*
GCA_018434035.1	JAHDQB010000004.1	10	hma	JAHDQB010000004.1_93	HmaB_00001	HmaB	123293	126160	+	JAHDQB010000004.1_123292-126160(+)_1	MKKKLIEVALPLEAINKASAREKSIRHGHPSTLHLWWARRPLAAARAVIFAQMVDDPSAHPELFPTEEEQEKERQRLFRLIEELVLWENTTNEHVLNQARKEIRKSWRYTCEENKDHPRAAELFDPDKLPAFHDPFAGGGALPLEAQRLGLEAYASDLNPVAVLINKAMIEIPPKFANMPPMNPESRKQKGITADGWKGAQGLAEDVRYYGKWMRDEAEKRIGHLYPKIEITEEMAQERPDLEQYIGQKLTVIAWLWARTVKSPNPAFKHVDVPLVSTFMLATKAGKEAYVEPVIEGDSYRFTVKVGKPKDIEAVKNGTKLSRGANFKCLMSGTPIKGDYIKAEGVADHMGSRLMAIVAEGKKGRFYLTPTLEHEEVALQAKPEWKPENELIGKCRDQLPLYGINTFGEIFTPRQLVALTTLSDLVMEARERVKIDALTTGMDDGELSLDAGGKGAQAYADAVAVYLAFQVDQLSNHLSMNCAWHVNNEQLKNTFARQALAMTWDYAETNPFSNSTGSLGNLQERQVKGIKSLAPYNFGFATQSDASIQEITANKIVATDPPYYDNIGYADLSDFFYVWLRRSLRLIYPNIFGTLAVPKAEELVATPYRHGSKEKAEAFFLNGMTQAMHRLAEQAHPAFPVTIYYAFKQSETEKEGTVSTGWETFLEAVIHAGFALTGTWPMRTEQTSAMKTGTNALASSTVLVCRPQDEEAYIVTRREFLTTLKNELPKALKHLQYGNIAPVDLAQAAIGPGMAVYTRYSKVLDAEGKAMTVREALALINQTLDEVLTEQEGDFDADSRWALAWFEQYGFDTGEYGVAETLSKAKNTSVSGMVEAGILESRGGKVRVLRPAELPADWDPAQNGRLTVWEIVHHLIRVLESGGETAAAELVAKLGSKADTARELAYRLYVSCERNKRSSEALSYNALVQSWPEIMRLAKGGMTLQKGQMHLIEEE*
GCA_018434035.1	JAHDQB010000004.1	10	hma	JAHDQB010000004.1_94	HmaC_00001	HmaC	126164	129661	+	JAHDQB010000004.1_126163-129661(+)_1	MSMTNYERVGRALELLKVGLGPFVQREMENTYHEQAHSEAVQVLGEDLVSNRPIAELDASALLKIMWDKWNDVFRNTLGFTERSIVSELRNVRNKWAHQEAISSDDADRALDSIERLLTAVSAPQAEEVRKRKMELRRIIFDEQVRNERRKTANTIIESSTGNLKAWRDIVVPHRDVASGRYQQAEFAADLWQVHLGEGSDEYRDPVEFFRRTYLTESLKLLLVGAVQRLSGAGGDPVVQLQTNFGGGKTHSMLALYHLFSGNASPGELLGIEGILADSGIPTLPTARRVVLVGNKISPGNPTTKTDGTVVSTLWGELAWQLGGKAAYERVRADDEKATNPGDVLRELFNEYGPCLILIDEWVAYARQLHDQSDLPAGSFETQFSFAQVLTESAKLAKDCLLVISLPASDTATMHSQADDVEVGGHRGREALDRLRNVVGRVESSWRPASAEEGFEIVRRRLFEPMTEPSQFKDRDLVTSTFANLYRTQHQEFPPECRDADYEKRLKAAYPIHPEIFDRLYNDWSTLVKFQRTRGVLRLMAVVIYSLWEKGDKNPLILPANIPIEDQRVQFELTRYLSDNWVPIIEKDVDGPNSLPLQMDADLPNLGKYSACRRVARTIYLGSAPISDAANRGLEDRRVKLGCVIPGESPAIFGDALRRLAGAATYLYQDGPRYWYSTQPTVTKLAEDRAEQLKRDPDKIIRELDKRLRNDLRKIGEFKRIHPLPTSSADVPDDLDARLVVLGMDNTYSKEPGNDAEKAARVILETRGNSPRVYRNTLVFLAADKTRLQDLEEAIRKYLAWDSVLDEKEKLDLSPHQVKQAQTQLKGANDTVDARIPETYQWLLVPVQASPRSQMEWQAIRLSGQDALAVRASKKLRNDELLIAAMAGTRLRMELDKIPLWRGDNVSIKQLAEDFASYIYLPRITEPSVLIGAIKDGLRLLTWMQESFAYADSYDELVGRYRGLRGGQSISIQEGDTGLLVKSDIAGIQIEGGKPARIEIFPVETKLNPGASFSFMVKAWDISDQTVKLSRVSWSAQGGTIDSQGVYCAGSTEGEFSILAEAEGLNAQATVVITKGNVEDPIEPIITQPKRFHGSVTLNPLRISSEAGRISEEVIAHLTGLVGSKVTITLEIEAEVPSGVPENVVRTVTENSRTLKFESQGFERE*
GCA_018434035.1	JAHDQB010000005.1	11	DMS_other	JAHDQB010000005.1_88	DpdF_00007	DpdF	90662	92749	+	JAHDQB010000005.1_90661-92749(+)_1	MHRTLSKYFGYDTFRPLQEDVIKDVMNGKDVFVLMPTGGGKSLCYQLPALLMKGVTVVVSPLISLMKDQVDTLRANGVEAAYLNSTLSYKESNRIKQELENDLIKLLYVAPERLTLSSTLSLLDRIKVSLFAIDESHCISEWGHDFRPEYRKLSILKRKYPQVPVIALTATATPKVREDTISQLHIQGCKTYIASFNRKNLLYQVRPKKDAYEQIIGFLRDRKDKSGIIYCQSRKTVDELTKKLRKSGFNALPYHAGLSDSARSRNQDIFIKDDAEIIVATIAFGMGIDKPNVRFVIHYDLPRNLESYYQETGRGGRDGLECECILFFSRGDKYKIDYFIDQIAKSEEREAARTKLKEVMDYCQSTVCRRRMLLRYFGEELQEENCKGCDVCLQPVKITDVTEEAKLLIKCVKEVDQRYGITHVTEILTGSNSKKIKEKRHHHLGSYATGTYLPKDRWADIARELVHQGILRLDGSRYPLLKLEKCSEQVIAGNRAVEMMQLASSNNPLLTLGKMATDQTKRSGTSDLVTVKEIGTEYVAKKQIGTNNRIDNELFSKLKDLRKKIANKEEVPPYIVFADTSLKQMATQMPLNEKELLEITGVGEYKLQKYGDMFLTEIKDHLKGTTKDNSERTSQATVATDNGTEDDKKEKVVRCIIGLREKFILLTREQLGAEISDEYIQEVWSGILPYEKMNR*
GCA_018434035.1	JAHDQB010000005.1	12	PDC-S18	JAHDQB010000005.1_83	PDC-S18_WP_062275062.1	PDC-S18	82488	83390	-	JAHDQB010000005.1_82487-83390(-)_1	MGDINLFVINEKVTQLSPSSFQLERELQILIEKNMHTFFGVTFLQSEFSISNGRIDSLGIDENNCPVIFEYKRSKNENVINQGLFYLDWLMDHKANFEILTIKKLGMEVANKIDWSIPCVICIADDFTKFDEHAVNQMQKNIKLIKYKKFGEELILFEQINSPSVKPVIEVNDEQTIAKKASDKTFAEQLEGTSNELREIYYSIRDYILSLGDDVSENQLKLYTAFKKIRNIVCVEVRQKSILLFLRLNPDHYLEEQKEGLVRDVRTIGHWGTGDLEITLKSADDFERIKYLIDQCYNEN*
GCA_018434035.1	JAHDQB010000005.1	13	RM_type_I	JAHDQB010000005.1_84	REase_I_00008	REase_I	83457	86777	-	JAHDQB010000005.1_83456-86777(-)_1	MRTNFDFLKRDPQFGYFAEAAVSAERAMSISPALAATASRTALEIAVKWMYSADDLLSLPYDDRLATLISGEDFKDLLPTGMIAKLDYLRRVGNNATHDPKSINRDQAVLALRNLHSFLDFVAYCYSDNYQETMFDESLLETGYMSAVTPHIPSAEEVDLEELFFENLSNRKELTAKREEQLKRGYTVKPMDMTEAQTRKAYIDTMLQDVGWQRGANWVDEYPIDNMPNKTGKGFADYVLFADNGLPLAVIEAKRTSANVESGRQQSVLYADHLEKKFGQRPIIFMTNGYETRFWDDGHYPERQVSGIYSKRDLEKYFNIIKDRTPLKGVRINDEITDRYYQKEAIQAICDAFGERNRRKALLVMATGSGKTRAVISLADVLLRHGWVKNLLFLADRNALVTQAKRAFHNLMPNLSLCNLTEGKEEAHARAVFSTYQTMISCIDTTRDGRGDRLFTPGHFDLIIIDEAHRSIYNKYKDIFTYFDALLVGLTATPKDDIDKNTYSIFDLESGVPTYGYELAQAVQDEYLVNFISIETTLKFMTEGIVYDELSPQEQEEYESTFVDEDGNLPAAIDSSALNQWIFNSDTIRKALNILMNHGQRVEFGEKIGKTIIFAKNHNHAEKILEVWYQEYPAYHPHYARVIDNYTNYAQSLIDDFSDKNKMPQIAISVDMLDTGIDVPEILNLVFFKKVMSRAKFWQMIGRGTRLCKGLIDGMDKEQFYIFDLCGNFEFFRLHGKGHEAKIAVTLQERIFNTKVELVYKLQDMVFQTEVLQAYRKELVQDLLEQVKALPRDNFAVKQHLRFIDKFQSEEDFAALTYENTLQIAEHIAPLVLPANEDVSATRFDQLVYQIELAILTEKNFKRAKNDVLSKASELTKYGTIPVIAQQKDLLEQIVHNDFLERAGVMDYEDVRIKLRDLIKFIPEKDRYRYDTDFTDDILSMEVKESQLNNDDLVQYKKKVNHYILQHQDIPAIAKLKGNRPLTSEDIRSLENILWNELGTKEQYDAQYGETPLGELVRSIVGLDHKAANDAFSQFLSDTMLDSRQMYFVRQIMNYIVKNGMMKDLSVLQESPFTDQGSISELFDNMTVFMDLRAVINEINGNAMVA*
GCA_018434035.1	JAHDQB010000005.1	13	RM_type_I	JAHDQB010000005.1_85	Specificity_I_00033	Specificity_I	86797	87957	-	JAHDQB010000005.1_86796-87957(-)_1	VGKWEMVRLGDVCDVQAGGTPARNNSVYWKDGTIPWVKISDFTRKGVFRTEESITTLGLENSSAKIFPVGTILFTIFATLGEVNILHIEAATNQAIAGININNSDEIDRLFLVNYLISIKHRINDLGRGVAQNNINLSILRNLMIPFPPLEVQQQIADVLDRASALIEKRKVQIDKLDLLVKSQFIEMFGDPVTNPKGWGNEKLDKVAPPTPYRGEVVTINNKYWLLNLDAIKAQSGEILELKLVDKNEIGNSTVSFSADNVLYSKLRPYLNKVVNVERSGYATTELVPLFPEKNKLNKEFLTALLRSDEFVSYINGKVAGAKMPRVNMVDLRNFKIILPSINLQNQFASFVQQVEAQKSLFQESLTKLELNYKSLMQKCFNGEIF*
GCA_018434035.1	JAHDQB010000005.1	13	RM_type_I	JAHDQB010000005.1_86	MTase_I_00004	MTase_I	87950	89422	-	JAHDQB010000005.1_87949-89422(-)_1	MITGELKNKVDRLWEMFWTGGLTNPLDVIEQITYLMFIRDLDQTDNTRQKESIMLGIPYKSIFSKDEHLKWSVLRDKPAEAMYQTMLTEVFPFIKTLNGNSGSYAKYMADAIFKVPTPQLLEKIITSLDDMYAHIDKLPDKKDARGDLYEYMLSKISTAGTNGQFRTPRHIIRMMVELLDLQPEDIVCDPACGTSGFLVSAGEYLKEHYLEEIFYNKEAKAHYDNKMFTGYDMDRTMLRIGAMNMMTHGIQNPHIEYKDSLSDQNTDTGKYTKILANPPFKGSLDHDIVSTDLLKITKTKKTELLFLTLFLRMLKNGGRCASIVPDGVLFGSSRAHKAIRKEIIENHRLEMIISMPSGVFKPYAGVSTAVIVFTKTGAGGTDKVWFYDMQNDGYSLDDKRTKIDGSNIPDIIERSKALDKEENRKRTEQSFLVPKDEIVENDYDLSINKYKQSTYVEEEYPHPLEIMAEINELEKQITSGLAELEAALRG*
GCA_018434035.1	JAHDQB010000006.1	14	DMS_other	JAHDQB010000006.1_159	MTase_I_00002	MTase_I	160151	161785	+	JAHDQB010000006.1_160150-161785(+)_1	MDENVNFLKELDNKLWTSADKLRSNLDAAVYKHIVLGLVFLKYVSDAFEERRKELLGQFKDPDNEYYLGEDEELEAEELEIRDYYTEKNVFWIPALARWGTLQSCAKLPSGTEITIKNGKIDTYKMVSVGRLLDDAMEAIEKDNPKLKGVLTKDYARLQLESGKLGELIDLVSTIPFIHENMKAKDILGHVYEYFLGQFASAEGKKGGQYYTPKSIVTLIVEMLEPFQGRVYDPACGSGGFFVQSERFVEEHGGRIGQLSIYGQESNPTTWRLACMNMVIRGMDFDFGKESADTFSRDQHPDLRANYIMTNPPFNMKEWGGEQLKDDKRWKYGIPPSSNANFAWMQHMIYHLAPNGSMALLLANGSMSSNTNNEGEIRRSIIEADLVECMVALPGQLFTNTQIPACIWFLTRSKEAYNGSRARKGEVLFIDAHDLGYMKDRVLRDFDHEKDILRIANTFHAWKKGEGYEDVAGFCKSVTVDEIRKHGHVLTPGRYVGAAAQEDDGEPFSEKMERLTLQLSEQFARSRKLEEKIKENLKRIGYEL*
GCA_018434035.1	JAHDQB010000006.1	14	DMS_other	JAHDQB010000006.1_163	Specificity_I_00048	Specificity_I	164654	165889	+	JAHDQB010000006.1_164653-165889(+)_1	MSEWIDTTLGEVLTLQRGFDLPEAERLQGIFPVIASTGQIGTHQKAMVSGPGVVIGRSGSIGGGQYIQSDFWPLNTTLWVKDFKGNDVRFCYYLLKSMNLTMFNVGSGVPTLNRNHIHPISVSIPSNVHEQRAIAHILGTLDDKIELNRQMNETLEAMARAIFKSWFVDFDPVRAKAEGRDTGLPKEIADLFPDSFEEMELGEVPRGWKISKLSNVCEYIMSGGTPSTQIPAYWDGDIPWLSSGETRNRFITKTEKTITNLGVEKSSTRLARSKSTVIASAGQGHTRGQTSLLLFDSYINQSVVALAADSKQVSDYYLFFNLSDRYEELRQISDSHSSRGSLTTKLLNNLDIIIPSLELVSKFSQFTEAVVGKIQQNLLQSSMLTELRDTLLPRLISGKLRVKEAEKLVGC*
GCA_018434035.1	JAHDQB010000006.1	14	DMS_other	JAHDQB010000006.1_169	REase_I_00001	REase_I	171854	175009	+	JAHDQB010000006.1_171853-175009(+)_1	MSENELEQLCLTWFQYTGWDYQYGPDIAHDGISPERQHYRQVILPSRLLIALHRLNPGVPASILEEVLHTLSKPQHLSLVKNNHAFHEMLLTGVPVEYEIDGQMRGDKVQLIDFEHPEMNRFLVVNQFTVQGLKQPRRPDIVIFINGLPIAVIELKNPAVEQADIWKAWEQLQTYKTEIADLFMFNEALVISDGFNARVGSLTASKEWFMPWRTIRSEKDQPLLEYELEKVVKGFFAPDLLLDYLRHFILFEPAGDTLIKKIAGYHQFHAVREAVRATIIAAGLTTTSKANEPRANYAEKVIPGSKRGGIIWHTQGSGKSISMACFAGKLMQQPEMNNPTLVVVTDRNDLDGQLFGNFVNAKMLLKEMPVQAESREELRELLENRPSGGIIFTTIQKFMPSKGETHFPKLTDRDNVVVIADEAHRSQYGFCAIMDTTTGAFKYGYAHHMRSALPAATFVGFTGTPIESDDKDTRSVFGEYVSIYDIQDAVLDGATVPIYYESRLAKLDINQTDIERLNEEVEEVLEDEEDIALRERSKSRWAALEQLVGANKRIQEVANDLVTHFENRNSSIKGKGMIVCMSREICVRMYDAITELRPQWHSDDPSKGAIKIIMTGSASDEAHLQFHIYSSQTKKMLENRFKDPEDLLQLVIVRDMWLTGFDVPCLHTMYVDKPMRAHNLMQAIARVNRVFHEKQGGLVVDYIGIASELRAALVNYVENRGKGTPTIDNSEALAILRGEMEKARGMFHGLNYMGYKTNASQLLLPAANHILGLEKGRNRYFDVVLAISKAYSLCGTRDEAMELREEIAFFQAVKVVISKASSSDKKLAEEKKDQIIKQILDNALVTEGVEDIFKLAGLDKPDLSILSDAFLDEIRNLPHKNLAVELLQKLLKDQIRSRTRSNVIQERKFSESLTISLNKYHGRAVKSAEVIEELIAMAKEFREAAKRGEELGLNESEIAFYDALADNESAVRELGDETLKKIAQELADKLRKSTTVDWQKRDSVRAKLRNLVRITLRRYKYPPDKQEEAIQLVLQQAERLSDDWSKVLESA*
GCA_018434035.1	JAHDQB010000006.1	15	HEC-01	JAHDQB010000006.1_166	HEC-01A_WP_105482478.1	HEC-01A	168242	169507	+	JAHDQB010000006.1_168241-169507(+)_1	MSKDIGKPEISDLREKDKKKPARIEYLRVENYRALRHVEFKNLTPMTVLLGPNGSGKSTVFDVFAFLSECFESGLRRAWDRRGRAKELKTRGCDGPVVIEIKYREPGFPVITYHLAVDERKGSPVVMEEWLQWRRGKQGKPFRFLDYREGQGRAISGELPDKSDKRVETPLKSPDLVAVNALGQFADHPRVAALREFITGWHVSYLSVDDTRGQPEAGPQERLSRTGDNLANVIQYLAEQHPSWLEHIFEVLRARVPRVEKVLAEPMQDGRLLLQIKDAPFEHPVLARFASDGTLKMLAYLVLLYDPEPPSFIGIEEPENFLHPRLLPELAEECRAASEHGQFLVTTHSPFFVNALQPEEVRVLYRDERGYTQAVRAADITGIPQFMEAGASLGHLWLEGRFGFGDPLVNQGAPMRKGEKY*
GCA_018434035.1	JAHDQB010000006.1	15	HEC-01	JAHDQB010000006.1_167	HEC-01B_WP_170163002.1	HEC-01B	169546	170115	+	JAHDQB010000006.1_169545-170115(+)_1	MEAFLRGLLPRMLGGEMSFQIYPFQCKNDLIDKLPSRLKGYSSWLPAEYRIIVIVDRDDDDCFELKKQLDSMVHQCGLCTRSDDVNNWQVLNRIAIEELESWYFGDWNAVKSLYPRVSANVPKKESFRNPDAIAGGTWEAFERVLKRAGYFEGGLRKTEVARKLGRTLDWESNSSSSFQCFRDAVVGIL*
GCA_018434035.1	JAHDQB010000006.1	16	PDC-S19	JAHDQB010000006.1_165	PDC-S19_WP_086432736.1	PDC-S19	166851	167834	+	JAHDQB010000006.1_166850-167834(+)_1	MTKQRNRRIGSVKSELVKKSREAALAAVQIFNNPNITFKSETYVVLMIIAWTYLLHAYYRSNKIEYRYFTQNGKKRTFDKTKHGAFKYWELERCLNEKNCPIDKDAANNLRFLIGLRHEIEHQMTTRIDDILSAKFQACCLNYNDYIKKLFDPSMGIEQHLSFSLQFSTINTEQKKMLEEHHDLPAHIQSFIKDFDYKLTDEEFGSQRYAYRILFILKTANSKGQADRVIEFVKSDSPLAEAVNKDYVVIKETERNKYLPKQIVELMKNEGYLKFTMYNHTQLWQSLDAKNSGKGYGTLVAGKTWHWYERWLDEVREHCRMNAEKYS*
GCA_018434035.1	JAHDQB010000006.1	17	SoFic	JAHDQB010000006.1_158	SoFic__SoFic	SoFic	158477	159628	-	JAHDQB010000006.1_158476-159628(-)_1	MNERAGKFVLTPEGYRSFIPKELPPEPPIEYDDELHLLLSKADRDLARLDGITSVLPNPDLFIAMYVKKEALLSSQIEGTQASLEGVLEFEADLVPKEDISEVKEVVNYIKALNYGIERLVETSMSLALLKEIHKTLLEGTRGDGLNSGNFKVLQNYIGTPGASIREAIFVPPTPAITIPAMQALERFLNEKDNIPVLIKIGLIHAQFETIHPFLDGNGRMGRLIITFYLVWKEILPKPLLYLSFYLKNNRSEYYDLLMKVRTEGAWEDWLKFFLKGVSETSQEAVNTAGEIIKLKDDMTNKVYENSISSIHAIRLINLLFDSPLISSKDIASRLNISSVTANSLVTRFEEIGILHEVTGKKRYKMYLFKEYVDIISRGTNII*
GCA_018434035.1	JAHDQB010000006.1	18	SoFic	JAHDQB010000006.1_168	SoFic__SoFic	SoFic	170359	171651	+	JAHDQB010000006.1_170358-171651(+)_1	MKIPQKAPDIWEIIRKDPEMLSMFVDPQMLELVAKYNREYVHWEELRHRKLPVEAKQMWALIKSARALQAKRVEFAEWTFRYVLSGDTLRRLHLLDTKGAGNLESGPGGVSAADRKRYIINSLMEEAIASSQLEGAATTREAAKKMLRQKRKPMDYSEKMILNGYQTMCRIAEMKDRSIDPDTLLDIHREITHGTLADPADEGKFRDNNEIVVADPRNGNKIYHIPSDYRKIPQLMEEFCRFASNDEAEFIHPLVKGVILHFLIGFIHPFTDGNGRCARSIFYWYMLSRGYWLFEYMPISRILLHSKAKYALSYLYTETDGNDLTYFINYNLSAIEKALQELEEYISLKKQEQHETIQIIETSESLKLRQADILKNLLKEPDRYFSIAEIKGKYNIAYDTARNDMQHLAKLGYVEKLERGRSFMYRCKGI*
GCA_018434035.1	JAHDQB010000006.1	19	cas_type_I-E	JAHDQB010000006.1_235	Cas3e_WP_189128522.1	Cas3e	226426	229203	+	JAHDQB010000006.1_226425-229203(+)_1	MVNIYKLIEMYNNWGKTGPANNSADQNYHLLVYHCLDVAASGNILLRKDPLLLKKIKEHLPLDDEQVISLVSFYLAIHDIGKFSERFQNLQPELLIFLRGHGSARSYSLRHDSMGFYLWKALWSKIWDENWLCLDKTSFDSYDWNDLLIPWIISVTGHHGNPPKNMSNGLPINQNDLLTEEDSGMAGSFIAAVSALLLNNAFDAFSSSDGYEYEFEDIEAAFKLTSWLLAGIVIISDWIGSSNEHFNYLSKSIPLEKYWKEHALPSAEKALAESGVLPSPISLNSEMKTLFPEIEVPSPMQEYVSTCPVVNRAQLFILEDATGSGKTESALCLAHRVMMQGTAHGIYFGLPTMATSNAMYGRLANLYNKLYEPGSFPSLVLAHGQSYLSGAFRKSIGVRSSENDRGNVSQEDETVSAQCSAWIADSRKKALLADVGVGTIDQALMGVLPSNHQSLRLLGLSRNILIVDEVHAYDPYMHRLLCTLLEFHASMGGSAILLSATLPINHRRELASHFCKGLGCSIEGIAKDEYPLLTHVCESGFSETKIESREGTGRTVNVEFFNDESAVTDKLVSYSAEGKCSCWIRNTVDDAIESFNMLLSLLGKDSVILFHARYAMGDRLNIENEVLKSFGKTSGSQERRGKVLIATQVVEQSLDLDFDYMVTDLAPIDLIFQRAGRLQRHFRNVNGAISEHEERDTPVLGILSPKITEEVSKEWYSDMFPNAAYVYQSHGQLWLTAHLLSEHGCFKVPDESRYFIEGVFGENASVKIPPDLKALDEKAYGESMAQTSMANFKSLNLTQGYVRSGTQWLDDVVTPTRLGESVNIRLARFEHGILVPMVSSENHPWDMSQLSIIGGRIRYVDDYGKEVNELIEKSKDSMKDKGKWSLLIPMFSDDGINWKGSALNKYKKQVHLTYNSEVGLSINKE*
GCA_018434035.1	JAHDQB010000006.1	19	cas_type_I-E	JAHDQB010000006.1_236	cd09729	Cas8e	229228	230796	+	JAHDQB010000006.1_229227-230796(+)_1	LINEKWILVNRQDGKKEKIAPWEITSELDSNPIISLAAPRPDFNGSLIQFLIGLVQTTMSPRNERDWRKYFINPPKADELHVVFEEVANAFNLDGENERFMQDYEHFESTVKDRTSVSQMLMEMPGKKTIEDNTDLFLKRDTVSKMCFSCCATALFTLQTNAPKGGSGHLTSLRGGGPLTTIVLGDNLWQTVWLNVIPDENFDSLGANDKIDLGYVFPWMVPTRTKGKKGLFTSPMDVSPKQMYWGMPRRIRLDLNNCTEGICDICGKIEDLVFTYSTQTYGNDYTSQWRHVLTPYYEKKNDLIPRKTKPEDVFYRHWLGLVKTDPDKGSHPSLCLEKFIYKQSNLKNLGQIFQNSPRLWAFGYHVIDMKVECWYESRMPLFNVDEQIRNNYESQVSKLIKVAEIVDNNTRNCIKQALYGKKSIRGDISFIDSRFWHDTESEFYNVLNKLNSELESNSETVDLKIQWIRFLSKVSERLFDEYSQSMQFSVVEPERVAIAHRDLRRYNSEGGKKIKEILGLPT*
GCA_018434035.1	JAHDQB010000006.1	19	cas_type_I-E	JAHDQB010000006.1_237	cd09731	Cas11e	230850	231353	+	JAHDQB010000006.1_230849-231353(+)_1	LTTFKKSLEKNPEACQVLLSWWKDLDNNRGDRADLRRCHNTVDIVFNPAYHRLWLALNKIGFGNRDSVALIAGVLANVKNHQDAESFAAQMAHLKDGSNPQVSGLRFKRLLKIKDKEELFSSVVRIVKLMDGNVNACNLANSLYYWNDGTKKDWAYSYYEKAPESKY*
GCA_018434035.1	JAHDQB010000006.1	19	cas_type_I-E	JAHDQB010000006.1_238	pfam09344	Cas7e	231372	232520	+	JAHDQB010000006.1_231371-232520(+)_1	MTKFVQIHTLVSYPPSNLNRDDLGRPKTAVMGGTQRLRVSSQSLKRAWRTSDLFMQSFCDNFGIRTKEMGAYLYKALTSGVKLIDLINCNDDAKEVNPKVPDDTTKEWVEYIAGSFGKVEDVNTLKTEQIVSFYPEEILAIDEIVTRISKRDESLEEVLSLLRKEKTKDAKKRNYNNVLGLLLEKQKAVDIAMFGRMLAANPKFNTEAAVQVSHAITVNEVAVEDDYFTAVDDLNRGEENLGSAHLGETEFASGLFYTYVCVDCELLKSNLGGDEELANKALRALVEAMAKVSPTGKQNSFASRAYASYMMIEKGKQQPRSLSVSYLEPIRGRSMLKSAIDALIQTNDNMEKVYGKCCEDRKDMNAYTGEGSLDEMLDFVVN*
GCA_018434035.1	JAHDQB010000006.1	19	cas_type_I-E	JAHDQB010000006.1_239	cd09756	Cas5e	232521	233288	+	JAHDQB010000006.1_232520-233288(+)_1	MHRGSIGVKKFLIFRLYGPIASWGDVAVGSYRPTFDHPSKSAIFGLLAAALGIRRDEEEKQLELVSGYNYGVLINSAGLMLRDYHTSQVPSAGTGRNKKTFFTRKDELATSKSELNTILSTRDYYCDGLYTVILSSRIDNPPYSLETLARSMKEPSFSMYLGRKSCAIALPLDPIIISAPTMQEALVNAEFKDDTFIGRLIDKGSCRFYWDDPDEKVSHEHSVSRRDEVLSRKRWQFADRKEYYSMVNWRKDACT*
GCA_018434035.1	JAHDQB010000006.1	19	cas_type_I-E	JAHDQB010000006.1_240	cd09727	Cas6e	233279	233959	+	JAHDQB010000006.1_233278-233959(+)_1	MYISRAKLLPTAVSDKSVINMGSSYNIHRLVWSLFSKGSDEKRSFLYRQESDGTLPTFYIVSESEPEAESKLWDINVKSYEPVLRSGQELSFSLRANPIISKRDENGKQHRHDVVMDEKFSMKKESSGKDNCPSVSEIVQRKGIEWLQKKADKSGFSIEEEQVRADGYRNHKFYKPNGKHNISFNTIDFTGVLTVKHPALFKQALFNGIGPAKGFGCGLLLVRPIR*
GCA_018434035.1	JAHDQB010000006.1	19	cas_type_I-E	JAHDQB010000006.1_241	Cas1e_WP_035839043.1	Cas1e	233898	234884	+	JAHDQB010000006.1_233897-234884(+)_1	MESAQQKVLAVGCFLCVQYVKVVVKVLPKLKPIAIKERFSLLFLEKGELDVVDGSFVIIDKNGVRSQIPVGGIACLMLEPGTRVSHAAVVLASRVGCLLIWVGEAGVRLYSAGQPGGARADRLLYQAKLALDDELRRKVVRKMYDMRFNEVLPDHYSVEQMRGMEAARVKKMYQMFAQQYGVEWKGRSYDPEDWDSADVQNKCLSSATSCIYGVAEAAILAAGYSPAVGFIHTGKPRSFVYDVADIFKFKTVVPLAFKIASEKHTNYERAVRLACRDAFRETRLLKKIIPTIEEILAAGGIEMPDAPEDSLPIAIPNERSIGDVGHRT*
GCA_018434035.1	JAHDQB010000006.1	19	cas_type_I-E	JAHDQB010000006.1_242	Cas2e_WP_051024046.1	Cas2e	234865	235152	+	JAHDQB010000006.1_234864-235152(+)_1	MLVIVLENAPDRLRGRLAVWLLEVRAGVYVGDYSVKVREMIIQNIVEGLEEGNAVILWKCPNEAGFDFITLGENRRIPKEMDGVKLISFLPDTAN*
GCA_018434035.1	JAHDQB010000007.1	20	RM_type_I	JAHDQB010000007.1_362	MTase_I_00002	MTase_I	354611	356143	+	JAHDQB010000007.1_354610-356143(+)_1	MSDIEKQLWKAADKLRKNIDAAEYKHIVLGLIFLRYISDAFDELYEKLKLGEGEYAGADPEDRDEYKAENVFFVPAAARWSYLQASARKPEIGKTVDNAMDAIEKENPLLKGVLPKVYARGNLDPASLGGLIDLVSNIALGEAKNRSADVLGHVFEYFLGEFALAEGKKGGQFYTPRSVVELLVEMLEPYNGRVFDPCCGSGGMFVQSEKFVADHQGKINDISIYGQESNQTTWRLAKMNLAIRSIDSSQVKWNSEGSFLNDAHKDLKADYVIANPPFNDSDWSGDLLRKDGRWKYGVPPAGNANYAWIQHFIYHLGPSGQAGFVLAKGSLTSRSSGEGDIRKELVEAHLVDCIVNLPPKLFLNTQIPASLWFLSRDKANGKYRNRTDEILFIDARNMGHLINRRTREFSSEDIQKIAGTYHNWRNPEGNYEDVKGFCNSASIARVRELDYVLTPGRYVGLPDDEDDFDFNERFTALKAEFEEQLKEEERLNLLIAENLSKIKMERENGI*
GCA_018434035.1	JAHDQB010000007.1	20	RM_type_I	JAHDQB010000007.1_366	Specificity_I_00103	Specificity_I	357649	358797	+	JAHDQB010000007.1_357648-358797(+)_1	VTGEWKEKSLLKLAIVYKESWKVGDEKCPYIGLEHIEEGKLRLNGIGHSDIVTSNKYRFRENNFLFGKLRPYFRKVVLPRFSGICSTDIWVIGARNGTDLTFLFYLFANPEFINLAYSSSSGTKMPRADWSFMKNTKWLVPSDIEEQRAIASVLSSLDDKIDLLHRQNKTLEAMAETLFRQWFVEEADEEWEEKSLSSIADFLNGLACQKYPPLNEINKLPVLKIKELRNGISQDSDYATTKVKPEYLVENGDVIFSWSASLMVKIWDGEKCILNQHLFKVTSEDYPKWFYYQWCKYHLEEFVSISLSHATTMGHIKRGDLDVAMVLVPSNNELKEMTKSMAPLMEKLIINNKQICTLEKMRDMLLPKLMSGEVRVECEDVG*
GCA_018434035.1	JAHDQB010000007.1	20	RM_type_I	JAHDQB010000007.1_370	REase_I_00001	REase_I	360569	363820	+	JAHDQB010000007.1_360568-363820(+)_1	MAATKITESEIERFAIELLEHQGYQYVYAPDIAPDSDTPERERFEDVLLLERLRTAVDRINPNIPAGAREDAIRQVRRLNSPELISNNETFHRMLTQGINVSYQKNGNDRGDLVWLIDFKDPENNEFLVTNQFTVIENNTNKRPDIILFVNGLPLVVIELKNPADENATIRSAFRQLQTYKQTIPSLFAYNGLMVISDGLEARSGSLSAGFTRFMAWKSSDGRVKASPLIGQLETLIKGMLDKTTLLDILRHFIVFERSKKEDLKTGIVTIMTVKKLASYHQYYAVNRAIVSTLRASGYVEKEKQDWDILGIQHESPESYGLPGVKKQPIGDRKGGVIWHTQGSGKSLSMVFYAGKIVLTMDNPTIVVITDRNDLDDQLFDTFAASKQLLGQEPVQAENRNHLKELLNVSSGGIVFTTIQKFQPEEGNVYPQLSDRKNIIVIADEAHRTQYGFKAKHVDVRDDKGNVTGKKIVYGFAKYTRDALPNATFLGFTGTPIEKTDVNTPAVFGNYVDIYDISQSVDDGATVKIYYESRLAKVSLSSEGKKLVTELDEELDKEDLAETQKVKTKWTQLEALIGSKARIKQIAQDIITHFGQRQEVFEGKGMIVTMSRRIAADLYEEMIRIKPQWHSDDLRKGTIKVVMTSASSDGPKISKHHTTKDQRRILAERMKDPEDELQLVIVRDMWLTGFDVPCLHTMYIDKPMKGHTLMQAIARVNRVYKDKPGSLIVDYLGIASDLKAALSFYSDSGGKGDPAVIQEEAVQLMLEKLEIVSQMFYGFTFDDYFEADTSRKLSIILEAEEHILGLENGKKRYIDAVTALSKAFSLAIPHEQAMDVKDEISFYQAVKARLVKFDSTGISKTDEEIETAIRQVIDKALVTEQVIDVFDAAGIKKPDISILSEDFLAEVMNMEHKNLALEVLKKLLNDEIRARTKRNLVQSRSLMEMLESSIVRYHNKVLTAAEVIEELINLSKEIKRMDKEPHEMGLSEFEFAFYTAIADNESAREVMQKEQLRELAVVLFEKVKQNASIDWTIKESARARLKVIVKRTLRQYGYPPDMQALATETVLKQAELIADEITMGVCS*
GCA_018434035.1	JAHDQB010000007.1	21	SoFic	JAHDQB010000007.1_363	SoFic__SoFic	SoFic	356133	357209	+	JAHDQB010000007.1_356132-357209(+)_1	MEFNPDEPYNELPEILPDEKYWHLLSVYEQANKANRALAELKGRLSAIPNPEIFINTLSLQEAKDSSSIENVFTTNDKLFKAFTLNSTADPHTKEVLRYGKALVDGFRVIKSGNAISVELMELIYRNIKEENDGIRDFPVYIGNEYRSIYTPPCCRDVILDKLNNWVLVATPKSDHIDPLIKMAILHYQFEAIHPFKDGNGRTGRVINVLLLSVYDLLDDPVLYLSKYINEKKNDYYRLLLDVTKNNNWEGWILFMLTAIEETSKYTLDKVLTIIGLFNDTKEKMQDEVPDIYSFELLEILFMQVYCKYAFLVERGIASRNTASKYLNQLVNIGILEKEKVGNEFIFKNKGLYEIFRK*
GCA_018434035.1	JAHDQB010000007.1	22	kiwa	JAHDQB010000007.1_367	KwaA_00010	KwaA	358797	359348	+	JAHDQB010000007.1_358796-359348(+)_1	VIVHLFKLFLTLNSLLLSLLVFLIKEEVVLNPLHPYLSNLPALISYLLYFGFIYLLTRESIYRTNFLDTDTIDKLSISVIEPANDAFLPSYLGYFFVALSAPNIEVFLYVFGIICIFIYHSRISYFNPIFLLIGFNFYYIKTNNNTKILVITKKQLKEPKNAEFENLKRINNYTFMDMGRQVL*
GCA_018434035.1	JAHDQB010000007.1	22	kiwa	JAHDQB010000007.1_368	KwaB_00001	KwaB	359345	360169	+	JAHDQB010000007.1_359344-360169(+)_1	MNHLLAKIIGRNGTILKVMSDERDLFDLPDLSDTHTYTTSYTLEDDEWYKLDNFLSRNYENDLIGMPFDSTRYNQITRQQYSKINYLCSKQGDFFLFQKMSSTRLLNKKLLDISGAPRLEINKSIIILNSYVDAAYNINDDILYFKNIARIKSMFGGIEELYREATQAEVDAFFNYNFISLAGTFTSDNVKTANRKRIAIAIDILNQFTEDDERQIFQYIRSYCEDVPVNGEAFVVSTENHLKKILYGIEQRYYTTPLGNEKRLANSTLTLNSS*
GCA_018434035.1	JAHDQB010000008.1	23	PD-Lambda-1	JAHDQB010000008.1_30	PD-Lambda-1_WP_005960421.1	PD-Lambda-1	27689	29137	-	JAHDQB010000008.1_27688-29137(-)_1	MNKILKTIVFLFAAFIIITISAASGEQAGAVLFFFIATILGILYFKQKSNYTKAFEKYKGIEDIESEIDKAKKEFQKTKESQENVNKKLAAQNKELTEEYTKKKLVYDKLSDEVNSLEENLEIISYGLYKPHFDFITSEEYKERIIVNRNLQRQMLKDKTAAVCKITWKVEGSEKKGEQMVIRNIKLMLRAFNGETDAAILKVRWNNVQKIEETIKKAYETINKMGETTQIQIEEKYLNLKLEELYLAYEYQEKLYQEREEQKQIREQMREEERSQKELEKAQKDAELEELRKENALIKARRELEAATGEELNRLNEMVVKLERQLEEAREKKERALSMAQQTKIGYVYVISNIGSFGEDVYKIGMTRRLEPMDRVRELGDASVPFEFDVHAIIYSKNAPELENKLHKIFDDKRVNLVNYRKEFFKVSLEEIADAVKEIHGEFDFTLIAEAKQYRETLTIREPGIPVVAIDDVMERRFPDSI*
GCA_018434035.1	JAHDQB010000008.1	24	cas_type_I-B1	JAHDQB010000008.1_101	mkCas0195	Cas8b	113062	114744	+	JAHDQB010000008.1_113061-114744(+)_1	MIKMINSLIEIRFSKLSHFWMDSGLLGLYKIAKEELPTEMGIEMLLTDECLTFKGTEEGLTTLFNKAYKSLLNQYYSKSTEKQRQENAGFYYDSKEDRFVRFPKVKAMGIAGLIFNKAPRMTVNQVKYEIVDLKEAGKKVTKKKVLPQEYSHLQNRLDNFLQETGLKISGNNLLIDGPNAIQPQVEIKVKKGKNKGKCFICGESSHSLTEVGGTVYPMITGSSGVLSFNSNGGKPEKVCWKCDFLGKFVPVNGFYVYNNESYNIYLPYSSSLIKMSESYEDFKALKIDDPNLLKNFENRLGGFFQRPFEQLFTFLNSLYLTVLSKKTTDEDSHELDFEKLFDVVISKAPLEFYTINTTSLGDTQMGKMIWPFNDSVYLFRLFDKIEKNKISIKEVMSNLIDYDQTKNENKTIIRNAICERILKKSSIIELVEQHAFHINKSKKQNIKPIHDFVIQYEKILKEGNDKVDQAIIDTAVSLGKTIGFSVASAGRKGKGDLFRLRKTRKPEDFLNEINRIQMKYGALVTSDIYGKGEEFEKNFLEFKQFCMIAALNTFNAKNQS*
GCA_018434035.1	JAHDQB010000008.1	24	cas_type_I-B1	JAHDQB010000008.1_102	cd09687	Cas7b	114775	115662	+	JAHDQB010000008.1_114774-115662(+)_1	MKSAKALTLTYLTPVSFASLNGSDKEADNMSNIKKISVGVEQYPYVSSQAIRRALRNQLEVLGRELSEGVAASQAKGAATTKQEPDKYIDDDLFGYMGTESGDGTTKGSSTKRTSVVRVSPLIALNPYQGDLDFGTNYMGVKAGGDPNIFETEVHSGLYRGTILIELDRVGKGDGFKNDIPNTEKAARVKDLLKAIKNLWASGRQTRFLADIAPKFVVAAILSTKNPIFLESVKIESDGINFSIIEETIKDYKPEIISSVIGMRKGFFTSDFQNSKPLGEAFEEMDRWIDEYYKQ*
GCA_018434035.1	JAHDQB010000008.1	24	cas_type_I-B1	JAHDQB010000008.1_103	cas_Cas5t	Cas5b	115662	116408	+	JAHDQB010000008.1_115661-116408(+)_1	MIMYVFSIEGVSLTASFRSPETHTFHKTLPLPPKTTIIGMMGAALGLSLEEVHKLVEDQGFLVGVYGFNKGLMRDLWNYRKLTGKEKKYTEDDIKNRRQYSILIREYLFENQFVFYFGSDEVEKLEHLRSAFLSPTYPLTVGNSDDLFKTCKIGDIIEEKKCKLSKFEYTVLPGDLSQLYKNDIDFSQIPIVQTINTPQVILLPTKFIFEGDERRVSERQKFTFISTPVKLKTEIDGYTVNGKNVVLL*
GCA_018434035.1	JAHDQB010000008.1	24	cas_type_I-B1	JAHDQB010000008.1_104	Cas3b_WP_100907665.1	Cas3b	116405	118642	+	JAHDQB010000008.1_116404-118642(+)_1	MNTVIWAKPDQSYEEHINASYRAWKQTIEAKRNLIKRFSQKFGFDERRFLMSSLLSVVLHDIGKCTDIFQKMMFTKQKGEHFDYHENYRHELVSFMYAVYGSSALTQQEGPLVGKLPIEALAVLGHHKAINPNMSFFEKERTNEIPSIIEDGEKQALLLAKQIFKNEDYDFPDILFKFNVKNIDSYQKASEFLNNYVAKMYQEDSNNEAIRPTYLLLKAILHYSDWHGSAGSDVIYHLQTKSEELILEIEKRCELKNIDFVGLTEFQKNCARTLDNVIAIAPTGSGKTEASLLWALNNLKNMGGGKLLYLLPTMVTANSIFLRLEDYFGKGNVGLTHSTASFMFQDEEDNQEERRNVLFDKSFIKPATVATIDQLLVTGFNHGKWTLIEANAANAVIIIDEIHSYDSWTLGLIIKSIEHFSRLGAKFMLMSATMPTYLVELLSKAFSSVKIIKDDLLLNSCRNKYTTCDKYIDDAISDIEDAVNQGKKTLVVVNNVAKCQELYEKLNFLNPVCYHSKFTLEDRIKKESFIEDTNLLIATQVVEVSLDIDFDVMFCECAPPDAIVQRAGRVNRRRSKADSRIFIFKASDISKRIYDSDSTGLLISSFHSFASSPENLTEADLIRIVEQVYSHIKIEDSNNFLNASKQYEKTQKRLSGIFDNPNREETNEVTRKVEYLQIPVIPLLFKNEVLKLPPSKRRLFEIKMPYWYVLKNKQEVRGITFCEMNYDFEMGAQFRNDIEVSSLII*
GCA_018434035.1	JAHDQB010000008.1	24	cas_type_I-B1	JAHDQB010000008.1_105	Cas6b_WP_091711071.1	Cas6b	118639	119310	+	JAHDQB010000008.1_118638-119310(+)_1	MNLLVFTLTLTSTRPIHESGAQLRGFFATKFNEYSLLHQHNADKFIYRYPMVQYKMIDKIPTVIGINEGAEVLKEIYDEYDKITLSGNEYEIVERGITYRKEDFGISEKLIKYDFVTPWFALNQENYRKYLSFDKEQQVELLNKNLVGNILSMSKSLNYQVPEKIKCHTELRERSSSLKGNEIIVFRGSFVTNFQIPDYLGLGKSVSRGFGTVRKWAAEINKT*
GCA_018434035.1	JAHDQB010000008.1	25	cas_type_III-C	JAHDQB010000008.1_105	cls000004	Cas6	118639	119310	+	JAHDQB010000008.1_118638-119310(+)_1	MNLLVFTLTLTSTRPIHESGAQLRGFFATKFNEYSLLHQHNADKFIYRYPMVQYKMIDKIPTVIGINEGAEVLKEIYDEYDKITLSGNEYEIVERGITYRKEDFGISEKLIKYDFVTPWFALNQENYRKYLSFDKEQQVELLNKNLVGNILSMSKSLNYQVPEKIKCHTELRERSSSLKGNEIIVFRGSFVTNFQIPDYLGLGKSVSRGFGTVRKWAAEINKT*
GCA_018434035.1	JAHDQB010000008.1	25	cas_type_III-C	JAHDQB010000008.1_106	cd09657	Cmr1	119398	120549	+	JAHDQB010000008.1_119397-120549(+)_1	MFEIRTLTPIWTGDAEGKCTTIKETAIIGSMRWWYEAIVRGMGGYACDPTSDTSCKFNAEAYEEYKRHLKSNESKKLASNALEAGLKEVCPACKLFGCTGWKRRFKLETSVDANQIEPFNLITLDKNNSFNNWWLSKAFEKSIKSDNSKLTFGKFNLVITELAKSQNPSISSQIHSLLSIMSTMGAIGAKNQYGYGIFDLNDKRSTTESLKEINLFLEHFDFMQEISSTDFYSLDRFWCYEFSLAEDNKTVLKFRKANIIGKKSNSNQYIPVSFDIRYKLPGTEFGLRNNFSKQYGKQKTRQIFGTITETEKNGRIGSRIFVSHVFRKNNSTGYFLKIWGFTDEEVANFIESTTKDMFGLSSHEVVRNDIELKAFLDGARNDL*
GCA_018434035.1	JAHDQB010000008.1	25	cas_type_III-C	JAHDQB010000008.1_107	mkCas0142	Cmr6	120527	121708	+	JAHDQB010000008.1_120526-121708(+)_1	MVQEMIYDWCSSACSKYNFDNNPQFMYHYYVATGKDAENIRADWQKENFQSDMKQELESWHLDAFLQENIFENNINLSVLPENSFVIQFKVILKKPYISIDEQDFYIIDNPIRKDKVFSLPYVAPSSWKGSLRSALYHLGCNSEDKRIQSIIGGNTLENDEILTKGRIHLFPSFFKKKGLEIINPHNRETRVGTIPIPFECVPVGESGLFTLLYVPYNQFLNSNTKEFKNQILDDLLLLSQGLQFMFLTYGFGAKTPSGFGIVEDKLIDGKITLKTKSITVSMQIEVKPPEKVFEKYLKEDGKVKDAFIGGGEDGLLSNKEYNQKTSQFKDGSLNEFKRFRTWYKFHGSDWQKHLQSENETSAKWPFWNFGTFDELINAAIEIKQKLSEGEGQ*
GCA_018434035.1	JAHDQB010000008.1	25	cas_type_III-C	JAHDQB010000008.1_108	cd09701	Cas10c	121705	124647	+	JAHDQB010000008.1_121704-124647(+)_1	VSKDSNFLDLNVLAENRDALLLAEVAAWLHMIGKYHESFLKSERDADLKIPADLSSNYQELDLVLRNGLKSFLNVGAKLPQKMELDFTIYDFISKHRNRNPQGKWIKCLVDAHGRGSGTEKGILNDKCYLKQDGKIYLSSPFAEDELIFENNINQFEPSISTKANQLYSFLESHFKLLDSIKSNIWGFNDWDEWRTQFIEMTHLHFDSSVADDRVPINDVSLWDQTASSVAFFKCEVAEAFLYGWKDPLQNKPKFRILKIALDGDKFISDSSFIGDVLSRRDGIKKGFEKIKKLLEINIPLGFEIYSDHNQILFLVPDINKNLCLNNEPLESLIQKQFDYIFKQDIQLDISLSDLASRNVYFIGKMMNSRKKPLLPSVSKISEHWTVGKEKCISCHIRPQSSSFNRKLCDYCLERIKGRSREWIQKRNASTIWIDEVADANGKISLVVAQFDLNDWLNGKMISSFRNPKNESLPTFCKIVQELDEHLDSNISNNIPLSELINGFILKKLDTVDMLYAFLVESEDLTEDAYSSLKNNEKIALAVWRKTPSFARVRRVWETTFKFWDEIKEDLNEIVKPITLRLTIKSESEINLPENSSYKAMSGDISFTIFCTKGNEYIIIENVERLAKKIPESQKGKNVADLCTKICTYLKGKNINIYDPDGKKRDEPLGSLQISDVIPEDANYTPVIPVLAEPSIFMAIVPADKAVDISKAIKEKYETEMGKVRNRLPLTLGMVFAKSHTPISSLMDAGRRMLQNNSKKEKPWKVKSITDEETCDSGHKYRILEFENEIKWKVPVTMRDGQTQDIWYPYYYIDEKDIEPEEREKSFKGPDGWLVHVSEIKESDTLHILPSTFDFELLDSSSRRFEISYDDEGRRRDNTKLTRPYLLEELDEFDKIWDIVKPEKLNKSQLKKVMYLLETKRTEWQIEDNNPVFKIYVSDVFNNASWLKKPEKKEEIVKAAASGKLKDVIELYMDISKIRK*
GCA_018434035.1	JAHDQB010000008.1	25	cas_type_III-C	JAHDQB010000008.1_109	COG1336	Cmr4	124672	125643	+	JAHDQB010000008.1_124671-125643(+)_1	MALYTQQRFIFMALDPVHIGTGQTRIGRVDNTIVRETGTNIPKIPGTSLMGAARSYASLIYGKPEAAGQHKKLKTEYRENCPIIYTFGTYTNGDDAKGGQQGKISISDAQILFFPVYSMAGPVWVSTREILTSINFKVPIPNDSHDDIIYTSLDWSKNTLNLGWLHLTLKNGLIVTPPNELSSEKEWEAIKKRIVIASSKLFSQIVNSNLEVRTSVTINPETGAAEPGALFTYEAIPRTTWFWSDVVQDDYNYNNMKFPTTTNQFNDERENSGDPLSKPWNNPLDVVNSGFELMEFLGVGGMTTRGFGRVKKLADWELKENEP*
GCA_018434035.1	JAHDQB010000008.1	25	cas_type_III-C	JAHDQB010000008.1_110	cmr5_IIIC_maka_1	Cmr5	125633	126028	+	JAHDQB010000008.1_125632-126028(+)_1	MNLDFEAAKISQKILSKKTNSNSSDVENLVTKTLGVLQENGVYACMLYLLSQDNEISRCVVSGLLKILKSIDINPPNISSKNDNTKLLEFISNGICTNLDTLFLTKQLWEQTLLYARYGAKASSKASKEEK*
GCA_018434035.1	JAHDQB010000008.1	25	cas_type_III-C	JAHDQB010000008.1_111	cmr3_IIIC_maka	Cmr3	126030	126836	+	JAHDQB010000008.1_126029-126836(+)_1	MWTFYQVSLRVLSPIHIGWKKTSNLQQTRFYVPAKTIWGALTARITRDKNSSDYKGTGNKINENLRFSYFYPYDSNSSLNECEFPWENPDNFTWKYIGSYQSAALENKTAMEGMLHETECILPKTRDGNQVYLLGCIIEKNECNIDWKTALPKIQIGGERGYGWGRVNMDNKPAKCKQFFGYDFDPSQEEPVIKIPKGEFILAHTLASEAYQQQIGGNIEPFVGRITENGRFGGYFSEARICWIPGSKLVNSDMNFKICENGFWSVQE*
GCA_018434035.1	JAHDQB010000008.1	25	cas_type_III-C	JAHDQB010000008.1_112	Cas1b_WP_035727688.1	Cas1b	126853	127821	+	JAHDQB010000008.1_126852-127821(+)_1	MQLVINTRGSFLKKNYNCFLIKNEDKVFEISADKVESILITTSATITTDAIKFAVENNIDIVFLDYFGDPYGRVWHSKLGSTTLIRRRQLEVAEQKKGFEMARGWIETKINNQIDFLKDLKKNRPEQRAELDEYIGNIENMKLQLLELDGTLDEKRSSIMGIEGMASRYYFDALSFIMPEKWKFEGRSRNPAVDGFNCLLNYGYGVLYSMVEKACIISGLDPYVGFMHTDNYNKKSLVFDLIEMYRIHADRTVVNLFSKRQVKEEYFDSIPNGLSLNKDGKAVLIRSLNETLDQSMNHNGRNVKVRNILELDCHRIANSLIK*
GCA_018434035.1	JAHDQB010000008.1	25	cas_type_III-C	JAHDQB010000008.1_113	Cas2b_WP_028460064.1	Cas2b	127838	128128	+	JAHDQB010000008.1_127837-128128(+)_1	MLVWVIYDIAENSTRKKVSDRCKDYGLYRVQKSVFLGSLNSNQRDSLAIECEEIIDIDIDSVYIFPMDEKSFKKIKLIGMAFDKDLVKDEVLTMFF*
GCA_018434035.1	JAHDQB010000008.1	25	cas_type_III-C	JAHDQB010000008.1_114	Cas4b_WP_154810420.1	Cas4b	128137	128739	+	JAHDQB010000008.1_128136-128739(+)_1	MEEILNEKHTIIMISDVLEYQFCPRFIYFMHCLDIPQHEEKRFKVLKGREVHEKRRFTNREYVRKKLHCVQKDSEVYLVSKDHHIKGIVDEVLFLEDGTAAPLEYKFAEYKEKIFSTYKYQIILQGLLIKENYGKEVNRGYICYTRSNSLVKELVISPADFNKAIEIVTDILEIIEKGKYPKATRSSNKCIDCCYRNICV*
GCA_018434035.1	JAHDQB010000019.1	26	HEC-06	JAHDQB010000019.1_10	HEC-06_WP_099323492.1	HEC-06	11745	13850	-	JAHDQB010000019.1_11744-13850(-)_1	MKATEAKFLDFVKKSPQFVIPIYQRTYSWTEKESRQLWDDIIRTGENDKISAHFVGSIVYIEKGLYHVTSQSPLLVIDGQQRLTTLSLLLAALEKELNNLPEGSQEPVDGFSPRKLRNYYLINPEEDGERHYKLILSPTDKDSLIALVAGKELPSQYSLRIEKNYSLFKTWISEYSGDLTSICKGIAKLMVVDIALNRDQDNPQLIFESMNSTGRELTQADLIRNFILMGLEPELQTRLYEEYWRPMELDFGQEAYGTYFDGFMRHYLTVKTGEIPKLGEVYDAFKSHARSPKVADDGVESLVADIRNFARYFCAMGLGAETDSHLQAAFHDLRELKVDVAYPLLLELYHDYNNGTLSKDDFLTAVRLIEAYVFRRAICSIPTNSLNKTFATFTKSLEKNRYLEGIKAHFLLLPSYRRFPNDEEFKRELQVRDLYNFPRRSYWLRRLENHERKERVAVDEYTIEHILPQNENLPKAWKDALGPEWESIREKWLHTLGNLTLTGYNSEYSDRPFLEKRDMSGGFKESPLKLNQGLGQLEQWNEDAIKDRAQRLSRIAVSVWYSPQLDAEVLDAYRPRSESKAVYSIEDHPYLLSGIVKELFEAFRKEVLSLDPVVTEEFLKLYVAYKAETNFVDVVPQTKRLLLYLNMPFSDIIDRRGMCKDVSGIGRWGNGDVELGFSSLDELPYIMGLVRQAFERQMGNE*
GCA_018434245.1	JAHDPQ010000086.1	1	PDC-S34	JAHDPQ010000086.1_5	PDC-S34_WP_019106980.1	PDC-S34	3354	4532	-	JAHDPQ010000086.1_3353-4532(-)_1	MSKKDFIREHKENMPVLAICYDFDKTLSPDDMQAQGYIQSIGRDVKEFWTESNKLAEENEMDQNLAWMYKMVKMAEGLVHVKKEVFEKYGENVTLFPGVSTWFKRICAYGISQGVIVEHYIISSGLKEMIEGTSVAKEEVYKKIYASSFYYDPQTGLAKWPAQVINYTNKTQFLFRIEKGILDINDQGVNESFAPEEMRVPFRNMVYIGDSDTDIPCMKLVNSYGGHSIGVYNAETTDKSKVYKMIHDSRIKYFVSADYSEESELDKLVKSIIDRTAINENLENIYYRCKKETDEANKQNTEADRKRIDLLIALDSSRSFATTHSIINELKAFSNWTSDEKELLFKIALENSQVLYILGDLDLKLFYQDLLRNVQGLTENAQKVKEIISKEY*
GCA_018434245.1	JAHDPQ010000106.1	2	wadjet_other	JAHDPQ010000106.1_1	JetA3_00006	JetA	3	1232	-	JAHDPQ010000106.1_2-1232(-)_1	MADSLRRFKEINERMEHLKCFYPFFEAYTSRPMQGLDYDAPYLALDVLTLLIEKGRLQGRVLKSDEIRAHIEETMKGIHPDREFDYREVTRTVLGFLETNTRNELYCFRYQDPVRKRPANHYVHLVEYDVTEDGYRITDEGLEFMISIKELPEESRITVALILFKKQVESGSFRNALETVRNLNLEVLRKKGKKQALLDRMRYGDPDVAEGFTAYTQEVLSQIRQEQELFTQVQATLRDLSKDQERIAHAPESFGKEEDFIAIQELATELDHGYSLHNTLLKGYTDLPSEYEWICQIRMKSLFDRRYQFQEALENHIRANIPNEVHIVEMHPLLLPNVSRAFGLSSIFEPQRIVGRKPEITEVKTSEKWGDRKSVEKIVEERQAENFRIYAQLLVDALAESGTIDLPAYL
GCA_018434245.1	JAHDPQ010000106.1	2	wadjet_other	JAHDPQ010000106.1_2	JetD3_00003	JetD	1207	1818	-	JAHDPQ010000106.1_1206-1818(-)_1	ASVKGALILKNLRLTLEDIRAKQVYEPFFWIEKGFSNLQGKAERTVLIVENKDTFWTLQQGVTDGVLAGIHLVIYGEGNAILKKFEYIETVGGVPDDRYRYFGDIDWEGISIYNRLRARYPEYDIRPATALYAFILQKAGPAGARPLRRPQRAGTLSPFLDFFDARTGDAIRQIVTAERYLPQEVLNTTDLSRFGDGGLTPAL*
GCA_018434245.1	JAHDPQ010000115.1	3	cbass_type_II	JAHDPQ010000115.1_3	Effector_00014	Effector	895	1965	-	JAHDPQ010000115.1_894-1965(-)_1	LIKQFLDTLKSIPNRFLKWSIAIDIPVFIVTIFGKPVLDDIKIGSYGKMYDTLCAFLPWLDAFLSSSIAKFIVVTYTTFCIFILLVKKLYRPFAVLIKHSSLGFPIGDIDESFKRSYWFKNINIDVSDLIETNIPEAIKLQDEKLQAIKSIKWRKCFYYGIAHTPLIFRLGYQVGLKDMFFLHSYQRDSGNRRFSELYESDQDKQDFSRFDQENLQSKSQELLVTIATTYPISKQDLSCFNLREMHTLELEVTETNIGTDFFSSYRKIVSYCTAITHELRKICKQYNIKKIHIVLSTSVNFTFVLGQYLNNNQIPEIIAYHYKKGDDPCYPWGVSIQNNWENAVVYMNMADTIMQK*
GCA_018434245.1	JAHDPQ010000115.1	3	cbass_type_II	JAHDPQ010000115.1_4	JAB_00010	JAB	1983	2447	-	JAHDPQ010000115.1_1982-2447(-)_1	MIFFYEELITLEIEESAKCKFDNYIKNNKFKLESGGILIGTLNHAMNKIMITDITEPQHEDRQSRFMFTRREKGHQDIMDTLWENSHYTKTYLGEWHTHNEPSPTPSFVDKRNWIKISERDKNSQWLFFIIVGTREIRVWTVIQGKIVALSKKS*
GCA_018434245.1	JAHDPQ010000115.1	3	cbass_type_II	JAHDPQ010000115.1_5	E1E2_00013	E1-E2	2452	4188	-	JAHDPQ010000115.1_2451-4188(-)_1	MSLEEIADVVNKLNLKRNVNFELCDTTRPEYLCEYSGLVVLATNENIYLRIAFSKYFPLSFPEIYVDDTSVFRAHVGSSGKLCLFDSSAILVKQNMGDQVLIDCFDQALTILNIVPSSKKYNDEVCREFDSYWLAVSTKRAYSCLNTGDIQFGEYPMVISKGVSVVANTKNEAEAILQNNFELTINQDTFERVCIVVRIRDSSSMIPLAKQFKWSTIRRYITENTSSSVKRQFRKFLNKQVKHFVRYLLLIYPAKDGEILFGFRLEFNNSRFSKIENSLTCKVENTFCERIDYNYLLSRGGAASSLKNKNVLLLGCGSVGGYIANNLCQVGITNLDILDEDIFQPENVHRHLLGFDSLKPNQYKYKSDLVKKELESKFLYADIDSMNFSDRSVQAFIQETHRLAHYDLIISALGEPTLNLEINKILASYNIDTPFLCCFNEPYGIGGHVIISNIDKHSCMQCLYTDPISSELVPFRGSLVAPDQIFKKNLSGCSSSFVPYSCLDSQQTAISASRKSIEILTGKLMNNQIITWFGNADEFLAKGFAVSEFYINNHQKQYFESVIHTSKDCPVCTKTLEG*
GCA_018434245.1	JAHDPQ010000115.1	3	cbass_type_II	JAHDPQ010000115.1_6	Cyclase_00035	Cyclase	4198	5211	-	JAHDPQ010000115.1_4197-5211(-)_1	MVNLQKEFLDFHDKIKLSDENTILREKREILLNKLSDNICDEAVTYTTFNQGSYAMGTGIKPEDDDYDIDVGVKFDINKDNYSDPIKVKKWVRDALDGHTKSVEIRRSCVTVTYQKDDEPIYHVDFAIYAAANDDGKMYIAKGKEFSTEENRKWELSDPQGLITTIKDKYKDDDAKQFRRVIRYLKKWRTHNFSSDGNGTPTGISLTILAYNYFSVSKTYDWSKQKDVYDDFTALYNLARSIKNSFSYKWNETDSQWYHTISTDLPVEPYNNLFEKMTDKQLNSFYTKVDTLLTKLDEVKGKDKRSDACAVLIKIFGEDFPSTVDKSMVGTSESASL*
GCA_018434245.1	JAHDPQ010000128.1	4	cas_type_I-C	JAHDPQ010000128.1_1	Cas2c_WP_035173219.1	Cas2c	307	597	-	JAHDPQ010000128.1_306-597(-)_1	MLVLITYDVNTQTAQGRKRLRQVAKQCVNYGQRVQNSVFECVLDAAQLAIVKHKLEQIIEPECDSLRFYNLGKSYQSKVEHIGAKPAIDMQGVLMI*
GCA_018434245.1	JAHDPQ010000128.1	4	cas_type_I-C	JAHDPQ010000128.1_2	Cas1c_WP_008519397.1	Cas1c	607	1638	-	JAHDPQ010000128.1_606-1638(-)_1	MKKLLNTLYVTSPDTYLALDGENVVVRKEEQEMLRLPLHNLEGIVAFGYTGASPALMGACARSDINLCFMTARGRFLARVEGEVRGNVLLRKTQYRVSDREDASLEIAKNMMVGKLFNARWVIERATRDHGIRLDVGKLKAASRQLQQSLEQVPLCQSLEELRGIEGEGAMRYFSVFDDLILQQKEDFIFSGRNRRPPLDKVNALLSFVYTLLSNDTASALETVGLDPYVGFLHRDRPGRVSLALDVMEELRPVMSDRFVLSLINKREVNHKGFTVQENGAVIMDDATRKTVLNAWQTRKQDTITHPFLEEKIKWGLLPYVQSMLLARYLRGDLDGYPPFLWK*
GCA_018434245.1	JAHDPQ010000128.1	4	cas_type_I-C	JAHDPQ010000128.1_3	Cas4c_WP_149685095.1	Cas4c	1635	2294	-	JAHDPQ010000128.1_1634-2294(-)_1	VYAEEDFLALSGLQHFAFCRRQRALIHIEQGWQENLLTIEGGFLHDKAHKADSEKRGDVVITRGMMVFSSTLGIRGICDVVEFHRDPNGVVIRGHKEPCRPVPVEYKRGKPKENDADILQLCAQALCLEEMLACNVPEGFIFYGETRRRLPVLFDRDLRHRVRELLEEMHGYYRRGHTPKVRPTKSCKACSLADLCLPKLGKNRSAAGYIRSMMGEEQG*
GCA_018434245.1	JAHDPQ010000128.1	4	cas_type_I-C	JAHDPQ010000128.1_4	cas_Csd2	Cas7c	2299	3186	-	JAHDPQ010000128.1_2298-3186(-)_1	MAAISNRYDFVIFFDVENGNPNGDPDAGNMPRLDPETGYGIVTDVCLKRKIRNYVELVKEDEPGYKIYIKGDTPLNTSDKTAYLELGVDEKKIKEEKKKRPQLDEEIRDFMCKNFYDIRTFGAVMTTFVKAALNCGQVRGPVQLGFARSVDPIVPQEVTITRIAITTEADAEKKNTEMGRKHIVPYGLYRAEGYVSANLARKVTGFSEEDLALLWEAIINLFEHDRSAARGKMAVRELMVFRHDSELGNAPAYKLFDLIKVSRRDEDAPPRAFSDYLIQVEEDALPQGVTLTRMV*
GCA_018434245.1	JAHDPQ010000128.1	4	cas_type_I-C	JAHDPQ010000128.1_5	pfam09709	Cas8c	3170	4903	-	JAHDPQ010000128.1_3169-4903(-)_1	VILQSLVEYYEALERRGEIATPGWSREKVAFALNLSPDGELLGIIPQMHTEMRGKKEVEVPDQMQVPERVVRTVGVVPNFLCDNTSYLLGFDNKGKPKRSKQCFESAKQLHLAILEKATGKAACAVKSFFERWEPDTAREYPVLQSYLDDLTTANLVFRVDGGACAQEDPEIRKAWEHHRQSGQEGPRQLCLVTGKVEPMAFLHGKIKGVPGAQSAGANLISFNAPAYESYGQNDSESPGTPVGQHAAFAYVTALNHLLGNREHRNQIGDTMMVYWAEQGDPQPQKLFSLFAFPTADADGQLAGIMNHLALGKPLDNVSLDKRFYVLGLAPNAARISVRFFLQDTFGNMLENLRRHYLRLEIQKPAFDQRQYLSVPALLFETISPSSKNKTASPLLAGAVMRSVLTGAAYPQVLFAAVMTRIRADQNISRGRAAIIKAYLIHNHKEEEVTTVALNKDSNHRAYVLGRLFAVLEDAQKQASPGINTTIKDRYFTSACATPGSVFPQLLKLSHYHTAKAEYGGWQEREKARLLDKLEVDKDPLPAHFSLKDQGIFMLGYYHQVQSRYNKKEEQTNGGNQ*
GCA_018434245.1	JAHDPQ010000128.1	4	cas_type_I-C	JAHDPQ010000128.1_6	cd09651	Cas5c	4900	5556	-	JAHDPQ010000128.1_4899-5556(-)_1	MGYGIKVWVEGDYALFSRPELKVERYTYDVITPSAARGLLEAICWKPAMRYVIDKIHVMKPIQVTNIRRNEVSAKGSASLARSAMKGSGIPLYIDASSTIQQRASLILKDVSYVIEAHFEMTEKAQERDTPEKFYNMILRRIRNGQCYHQPYLGCREFPARFSLVGEGEPIEPLPLDRDLGLMLYDLDYSDPENIQPTFFRAVLKSGTIDLTDCEVMT*
GCA_018434245.1	JAHDPQ010000128.1	4	cas_type_I-C	JAHDPQ010000128.1_7	Cas3c_WP_097654879.1	Cas3c	5798	7948	-	JAHDPQ010000128.1_5797-7948(-)_1	MYVGHTSQDGRRQPLAEHLDNVARLCAGFAKPWGGEDVARIIGLCHDIGKYSQAAQRRLLENGHKVDHSTAGGLEAAELCGLPGAYCVFGHHGGLPDGGSPADTDAEPTMLGRCKRQVGKNIHDYAAFRSEITLNPPAEPAFDPLGDVGFSVSMLIRMLFSCLVDADFLDTEHFMAEGKVQRGGYDSIPVLHQKLMSYLQRFAHPTSDINRKRSEILENCIAKGKDQKGLYSLTVPTGGGKTLSSLAFALTHAKQYGMERIIYVIPYTSIIEQNAQVFAEFLGRENVLEHHSGFEYGNETAEEIARRLYLSTENWDAPIVVTTNVQFFESLFAAKTSKCRKLHHIAGSVIIFDEAQMLPMPYLLPCVRSIAELVHNFGCTAVLCSATQPALEGFFPPEVNCEEICHDPLELYNFFRRTTVHRLGTLTDGELAGQMNELSQVLCIVNTRKQAQNLYRLLDSEGSYHLSTLMHPEHRKAILKQIRARLKDEQPCRVVATSLIEAGVDVDFPVVYRAKAGLDSVAQAAGRCNREGRRTAAQSPVYVFDPQGEYTLPVTQRQAAEVLELVVAKHREDLAAPEAIRFYFERLYDIKGEGLDVKSIVSRLENGIRSGGSFPFRTIGEEFRLIESDTYAILIPDTTEAADLARCLRAGERSRSLLRQVGRYSVNVYENHYRQLRDMGIIEVLDQQLAILAVMDSYDTKTGLTLEPEGGKGLFI*
GCA_018434245.1	JAHDPQ010000157.1	5	PDC-S47	JAHDPQ010000157.1_23	PDC-S47_WP_148603747.1	PDC-S47	26758	27702	+	JAHDPQ010000157.1_26757-27702(+)_1	VLDKIAESLIPSFLKKVAESPSEELGSRIADVINLIFTPILMLKIKQEHHLKNFAKELDSDLSEIPTERLCEPPLHLLGPALEASKYYYENEDLRRMFSQLIASSCDFKKLPFVQPSFVEVLKQLSMVDAQILTLFRKEDTITVSTSLTINDQEPIPSDPQPISKSYVEVIYPIVEMHLKDNQGYTLLQNDVFVETDIEDMATVASAIGNLTRLGLITVDYTKKLSEDQYNKFYNHPFYKDTQKKYIVGQDDPIPNGVSLSFVNIRGHICMGNSFEQIELRKGLTRLTQYGYDFSKVCIVSDDIKPIVHASSVN*
GCA_018434245.1	JAHDPQ010000174.1	6	cas_type_I-C	JAHDPQ010000174.1_1	Cas1c_WP_008519397.1	Cas1c	651	1682	-	JAHDPQ010000174.1_650-1682(-)_1	MKHLLNTLFVTSEDAYLSLDGENVVVNREKQVIARYPLHNLLNIVSFSYAGASPALMGACAEREVALAFCTPRGKLLARATGEGNGNVLLRRTQYRAADDLTLSCRIARVMIFGKLYNARWSIERTCRDHGLRIDAQVLKGASAKLKELLPTILEESNLNSLRGLEGVGASTYFGVLDDMILNNKETFFFRARSRRPPLDAMNAMLSFAYSLLAHDCASALESVGLDAYVGFLHRDRPGRTSLALDLMEELRPCMADRFVLTLINNRIISPDDFEVSESGAVLLTENARRTFLKNWQEKKRDTMTHPYLSEKMQWGIVPYIQALLLARYLREDLDAYPPFLWK*
GCA_018434245.1	JAHDPQ010000174.1	6	cas_type_I-C	JAHDPQ010000174.1_2	Cas4c_WP_149685095.1	Cas4c	1679	2341	-	JAHDPQ010000174.1_1678-2341(-)_1	MEYREEEFLLLSGLQHFKFCRRRWALIHIENQWAENFRTVDGALMHKNAHDKGFRESRGNRIITRGVNVFSSALGVSGECDVLEFIRGDHGIALSGREGLWQPYPVEYKRGAPNSQSGDTLQLCGQAMCLEEMLCCPIPEGALFFGEIRQRKVVSFTEELRQTVRESLGEMHDLYRRGHTPKVKPTKACNACSMKELCLPKLMNKRSVVEYLRQGMEELS*
GCA_018434245.1	JAHDPQ010000174.1	6	cas_type_I-C	JAHDPQ010000174.1_3	cd09689	Cas7c	2331	3176	-	JAHDPQ010000174.1_2330-3176(-)_1	MSLLKNKIDFVAFVSVTMANSNGDPLNGNRPRTDYNGYGEISDVCIKRKIRNRMQDLGQSIFVQSDDRCDDGFKSLSERAKAAVGNIKDPEEYARLACQRWLDVRSFGQVFAFKSTDKSGISVGVRGPVSIHQAVSVSPVEVHSLQITKSVNSEPAEKRSSDTMGMKHMVRFGLYKIKGSINVQLAQKTGFTDADAEIVKECLCTLFENDASAARPEGSMQVNKLYWWRHNCPAGQYSSAKVHASVSAEQKNAIDIPADFHDYDILSEELPGLHCEVIDGI*
GCA_018434245.1	JAHDPQ010000174.1	6	cas_type_I-C	JAHDPQ010000174.1_4	pfam09709	Cas8c	3157	4971	-	JAHDPQ010000174.1_3156-4971(-)_1	LGILQTAYRTYEAQAHRVGKAEEGKEPLTPVSHAIQNAHIEIVLGNDGEFREAYPIAKAQSKTIIPVTIESANRTGNNIKAHPLCDQLRYIAPFGGDKFTAYAAQLEQWANSEFSHPKVLAVLTYIQGKTITADLAAAGVITLDEHGNPGGGKIEGTEYGKCLVRWQIIPAPDGIRSACWEDTTLFERYAAFYASQCASMSRDTCFVSGREDTVCEMHPKGVIASNYGAKLASANDDKNFTYRGRFTEANQAYCIGYTASQMAHHALRWVASNQGVIFGGRTFLCWNPEGAEVPPLSFLGMPNEEPLDFVGYKRQLLQTLSGYRQALKDTSDVVIAAMDAATTGRLSVTYYNELKASDFLDRIEDWYRTLCWESYSGVRAPTLKRIVDCAFGTQRNAFMEADEAILRERVQLLLHCMIDKQPLPVDIVQALVAKASTPLAYKAANRETLLTTTCAVVRKYRNDKSHKEEWTLALDTSNPNRSYLFGRLLAVMEQVERSTYDREEKREPNAIRMQSIFAQRPMYAWRLLDERLDPYFRRLAPQLRAYYRKLIGEIADMLPDLNDPELGKKLEDTYLLGYYHQRSAMFRKKDASAKEENEYESVEE*
GCA_018434245.1	JAHDPQ010000174.1	6	cas_type_I-C	JAHDPQ010000174.1_5	cas_Cas5d	Cas5c	4972	5700	-	JAHDPQ010000174.1_4971-5700(-)_1	MIHRNTVEFEVTGDYALFSDPVMRVGGEKCSLQTPTYEALKGILSSVYWKPSLTWIIDAVRIINPIQTEVKGIRPIKYSGGNDLSYYTYLKDCRYQVRAHFIWNENRPELSDDRNEHKHHNIARRMIERGGRRDIFLGTRECQGYVAPCVFGEGPGCYDNTAELAFGLTYHGITYADEAYSEETKGKLSVRFWYPVMRRGVIEFDHPQDCPVTRAVREAEIKPFGIEHGNFQGLNEFGGEVN*
GCA_018434245.1	JAHDPQ010000174.1	6	cas_type_I-C	JAHDPQ010000174.1_6	Cas3c_WP_004513240.1	Cas3c	5702	8089	-	JAHDPQ010000174.1_5701-8089(-)_1	MTYLAHIRQDNTGSKVEQTVDEHCRNCAHYASEQTIAGLRNTAYLAGLLHDMGKYTALFQDYITRSWLGEPVRRGSVNHTFAAVRFAMERWHTSGKPTPRNMACEIIAVAAGAHHGMFDCIDPDGKDRLLHRLTADDIGYQEARELFLLHCAHLEELDQLFHAAEQEVLAVVEHYKPYITSERELRFCLSLLTRILLSAVIDADRRDTAEFMYGTIFPVQRPQRTTWQSRLTDIEARLGQMPSQSPMDKVRHAISDRCRVAGKREDGIYRLSVPTGGGKTLSSLRYALAAAAKHQKKRIFFVIPLLSVLEQNAAVIREFLDDDSLVLEHHSNIIRENSKWEELDENELLMETWGSPIVITTLVQLLNTLFLGKTSCIRRMHALANSVIVIDEVQSVPRKMLSLFNMAMNFLAAACNSVIVLCSATQPYLEGVPHALHFQQPADLVPIDPAWREVFRRTNIIDRRKKGGYTTEELTEFAMECMNKEDSLLMICNTKAGARTLYNSVRHFPNAEAYHLSTAMCMEHRIDTLAKINLCLLQKRRVICVSTQMVEAGVDFSFACVIRASAGLDNMIQAAGRCNRSGEFGRLCPVYIVNIQQENLSRLKEIQQSQLAAESVLAQYAQDPDRFENNLASDECIRAYYRRLYTDMPTHGQDYPLAHLDTTLFTLLSDNRTSQHHSTSKGKYIITQAFKTAGSEFSVFDNNTVDVLVPYGQGEELIAALQSKAATQDFHYRKELLDQAKRFSISLYDYEVKLLQDLGGLYSLFEDSILVLQGDFYSHKIGLDRSGSSNQFLEV*
GCA_018434245.1	JAHDPQ010000177.1	7	DMS_other	JAHDPQ010000177.1_1	DrmD_00004	DrmD	375	3398	+	JAHDPQ010000177.1_374-3398(+)_1	LNENLPEAGRLVRARERLWIVDDVSHQDVLSGNNPSTLVTLESIEDSDLGNKTTVVLEREVDFQVLPESALPSIGNSLDTPVVFDSFVNALRWTNKSILGGDLIRAPFYGAIQQQSFQLEPVVKALSMPRINLLIADDVGLGKTIETGMIIQELILRGKARRILLVCPASLQLQWQWEMEHKFGLDFKILDSNQITKFKREYGINVNPWLACPRIITSMDFIKMEGRKADFLRSCEVTSSKYIRTWDLLVVDEAHNAMPQPTKQYYRDSDRTKMLNEIGHHFEHKIFLTATPHNGRKESFVAFLDMLDPLNFNRGEDPQVNKDSFKKRLDRIMVRRLKRGPNGVKDALGKPLFPERKIIPMDITASPDEEASLKLLNEYIAQRVGYSSNNGKNRPLEFAMTILKKRLLSSPRAFYNSIVVHTENLSTKEDSEKYLQLVLRRLDDDWDNDLEREQVERELLSSTSADGGKNYLSDLITLASRLKDNPDSKVKALISWIDNNLKENGRWNRERVVIFTEFKDTMDYLTDQLKAHGIEEDRILQLYGGMEMGHRETIKAMFEADPDESPARILVATDAASEGINLQQHCRYMFHMEIPWNPIRLEQRNGRIDRHGQSRDVTIYHPVYSNDADSRFLQVIVQKVEQIREDLSTVNPVIAEKIQRRMLHLETLDESIIESYKDDLTRDLMEIKSEAAALGEKIALTREKLNLNPEAVKNLLDSALKLNNCPGVRQVAAGRYVVDKLPTSWKELQKYTSRDGRPVTFSFEAVKDSKTRHLHPNHPVIKKAITFFRSNIWSRGLDLPNQRLNKVTCKVVPVGLLTEPLVLLYVRALAVNNLSQPLVEEVDVIGGRFTQGKYLPSDSEYLLSISSKAFYKERAAGLLPELSRVLKVNEQTILKHLDEFKGKWKATLQKQLKEAISDEKKTLLDMIKERTKEIEKTIARLNKYQGMMFEDQFQLSEDIRLLTNRQSYLKSQLEEIPQKIDDKYTLKGTPLVNVVALCFLVPEEMVV*
GCA_018434245.1	JAHDPQ010000177.1	7	DMS_other	JAHDPQ010000177.1_2	DrmMI_00006	DrmMI	3395	7468	+	JAHDPQ010000177.1_3394-7468(+)_1	MSTTVKSKYDWFGVLKMSGLLVSEVIYRDHFDKAPGVTKDEYFKLRKHIDRFNSESYTVNDFVKALLFDNLNHDPNIWIFGTKAGSFSVTESDHGERLSPDFILLSEDRKTPGFIVRTLAKDRELDKRQPAGSGVWRASEHIKFEALLRLLKCPVGLLTNGNEFRLVYVEEGLSTAFISWKQSDWLEEQSTYEAFRNLLNAGTLLPAKKKGLQSIIKESHEKQAEVTDALADQVYLVINKILDYINQSNIDVEPDKIYDAVIKVVMRLVFILYAEENSLLPHGFPEYDDNYGLIYLANALESERASLGETDFDSIASYRFDGWYRILALFNLIYYGSGHQELNVTAHGGDLFSPEGVLPLLKRVRLSNRGVRDILHDLLYMKGLRLSYAAIDVEQIGYVYEGLLGYSVTRASEPLVVTAKEKFVLPLSELERRTPKEIKALLNEVDSKINNIPDSFPEPLDDSLPARVARYAAILAPEDERLIAEGSYYMSSSGARKSTGSYYTPKQLTTYLVKETLGPLCVDEARDSVKSSSEILSMKIVDPAMGSGAFLVQATNFIADRLLKAWEIEGKHTDLSDIDREILARRSVVEHCIYGVDINPTAVELAKMSLWLNTFSKDKPFTFLDHKLKCGNSLVGVFHGWEDTSVIPPEVYKASNNVSKEWKATLSGLKRINSQYRPTNEASQARLQSSMFSLTGTPEIAFARITKELAEVSYQIDVTGKETEDYFAKEKVYRERFLENRDYGTERLKADLWVAQWFANEIDSVRPLTTGELQELYQQMDANPSNLTLLLETSEHLNWVEKISAEERFFHWKLEFPDVFEAGGFDAVIGNPPWEVLKLKEREYFAGKDLKVFSCKKTNERRALILSLERSNTILYRAYMKGLEHYSSTGKYISWRKLYSLTGKGELNTYQLFAELFLKMRKETGRSGVIVPTGIATDKGNSTFFRFVVENELLSSLADFVNGKIFKNIDSRMRFSLIIFGKTRETKMLFVLRNPEHLYTRKFLQLSTEDLLLVNPNTGTAPVFSSQKDMDLVLKIYRNSRVLLREYEDGTTDNPYGIKVFRQFDMSLDSDKFVREQELIDQGYKKTWIYYEKDGERYVPLCEGKTFYILDSRYNHIADDGNGTACTAEEKSDSRFFPRTRYFVHINTSNSTLRQKVGTSNLLGVIRGITNSSNKRTIVFSLSIRAAFGDTAQLIASDRISSLASIIQSHIIDYAVRNKLQNARMNFFVVYQLPVPDPSKFKELPGLDTGDTCLEDSVIRRLVKCVNYSYDMEPFVKDMGYEIEPRPWNEKERLDYMAQLDAIAAHLYGIDFDDLKYIFTTFPIEKRDQEKEYGTYLSRDLALKYFEEYRPKLSGRQ*
GCA_018434245.1	JAHDPQ010000182.1	8	cas_type_other	JAHDPQ010000182.1_1	Csm5	Csm5	2	661	+	JAHDPQ010000182.1_1-661(+)_1	VFQCGERDNDPKYDLLKFLMVSDFMPNATNNIRLDRVRTLSLTRTGTLAPKPFEIIIEAVIGSFSGSVGISDQITAAVRNREYRPLRQKLALLGMEDPEDRDLVVPHLKAVMRDFNRWCFERERRLTEGSGNPAIVKEMDRIGGLLDQKDLIRVGFGVGTTYQTLFGLIEENDPDLAAQIASQIGRHRRTVGPGGHLDPPYPKTVEQTAKGHSLGWLEW*
GCA_018434245.1	JAHDPQ010000182.1	8	cas_type_other	JAHDPQ010000182.1_2	cls000004	Cas6	651	1367	+	JAHDPQ010000182.1_650-1367(+)_1	LNGEPEQSLGIGYEAMKVRTLYMILQTDRPMQEDATKLRGYIGNRFAGYPLLHHHAETPLLTYPRVQYKVLEGTPAILGIEEGATILKEISDEITELALHARTYQVTRKVMYEQTVEIGATRRPVQYRFLSPWLALNSRNYEEFRSIDDWSEKKQFLNAILIGNILSLAKGLGIVIDRRLYTHSRLDAMRTRYKGIGMTGFSGEFRINVCLPDYIGIGKGVSQGFGTLYRVSSSDTAG*
GCA_018434305.1	JAHDPN010000022.1	1	cas_type_other	JAHDPN010000022.1_1	Cas2b_WP_014295803.1	Cas2b	31	300	+	JAHDPN010000022.1_30-300(+)_1	MYVLLVYDIGEKRVNKVLKICRQYLDWVQNSVLEGELTKASLETLKKRIERIMNKEEDSVRIYKLRTQDDLTLEILGIDKKQVADDGII*
GCA_018434305.1	JAHDPN010000022.1	1	cas_type_other	JAHDPN010000022.1_2	cd09657	Cmr1	318	1382	+	JAHDPN010000022.1_317-1382(+)_1	VGNEPITFRIKTLTPLWTGGADGKMDRIHETGIIGSIRWWYEVIARGLGYYVCDPISDNRCKLSGKEKDGEERISKLCPACYLFGTTGWKRMFNLPVTIDGKHTIKGNEPFSQATTNSINKSWLSKVFEKNRYDMNYFGSLELKVLPRCDRHQIVEQLKAVLSIMSNFGSLGAKPQFGYGLFELADHTEETKESLRMINRFLKENCFIKRSDDKKGFSLKNYWKIETEVGKSLPPANLEYLGKKGKDVYIPMSFEVRYMLRKEYLEKCGSKKATAEIFGGTKGDKWASKVFVSSFYKEDQKNEKYKLRIWGFTARAVSEIVCEAIERDYETNNDREIFSFDEMLSEVTQIDSRL*
GCA_018434305.1	JAHDPN010000022.1	1	cas_type_other	JAHDPN010000022.1_3	cmr6_IIIC_maka	Cmr6	1366	2607	+	JAHDPN010000022.1_1365-2607(+)_1	LILDCNSSTLSKIKEESIINQLKDKLQKDKSEENVIAEILRKLNDSELLITFKYLEALGYSDGENYVKQVYAKRRKSANCGSSFADETFHKVDATAMDILPPYSFIIEFDFTLEKPYISKDDENFTIIENSVKREKALGCPYISGSTWKGCLRSALWHEGMKEDDEQITRIFGNERLTNESFRQGRLHFFPSFFDKVDFEIINPHDRKTRAGTNPILIECIPAKEISNFSLLYVPFDLVGKEQEETKKQMLEDLKLVVEGLEAMFIVYGFGAKTSSGYGIASNNIKNGKVYTDMSVKIEQESKAMKLPENFRKYLNENGTVKGELVDSSTGTLLSNKKFQKLKTEHGFQSGDEFSKFKRWYEENGESYMKSLSVKHSQQNAGEFSSFTELIDLTRAIADMNAQPDTAGGNPDE*
GCA_018434305.1	JAHDPN010000025.1	2	PDC-S27	JAHDPN010000025.1_2	PDC-S27_WP_184132443.1	PDC-S27	649	2031	-	JAHDPN010000025.1_648-2031(-)_1	MFIGRKTEIGILENEYGREGSSLVIVYGRRRIGKTTLIKQFMQSKDSLYFLSTEEGGRQNLKYFQSLAFDKTALNLLRPENTLEWEDIFDLLTRGPDKTVIAIDEYPYLAMTEPGFSSRLQRIWDEMLKNRNVMLILCGSLIGMMYSETLDYSSPLYGRRTAQIKLAQIPFTDFAGFFPEKNDEELLSIYAVTGGVPRYIELFQPEKDLLENITDNILKKGSYLYEEPVFLLNRQFRETGTYFSILKTLAGGSQKSSEISGRLDMKQASLVYYMNGMIDMDLVEREVPVTERNPEKSKKGLYRIKDNFCQFWFRFVYPFMSYLEMENTAPVIEKIHKSFIDCHLSFIYERVCRELVKEMASEGFFGDKIVRIGRWWDSKEEIDIVGVNGDNKPVIFGECKYREGPVGIETLRELQGKALMVSKAAGSAFLLFSRKGFSKELLEHYRRNDNVFLFELFGKI*
GCA_018434305.1	JAHDPN010000040.1	3	PD-T4-6	JAHDPN010000040.1_9	PD-T4-6_WP_036366335.1	PD-T4-6	7590	8450	+	JAHDPN010000040.1_7589-8450(+)_1	VILIEYYLEQGTILNRRYRINEPLGKGGFGITYLCTDLQSGERVAVKEFFPRGAERSGNDVSPVADDLKEVYYDKLSSFSEEFRIISTISNDHVVKVLDFFTENNTAYYVMEFIDGLNLKEYVKSNGIPDLKTCYRILLDILDGVDSIHDRGYIHGDLKPTNIMATDDGRIKVMDFGAACLKDAFFSFLSAKVISISYSCPEKFFASSVPDYSWDIYSIGGIMFFLLSGKDPVPATERVKGIPLEMSLISNRKARLIIEKAMSFSPKKRYRDSDKFKKALSSRFFF*
GCA_018434305.1	JAHDPN010000052.1	4	AbiE	JAHDPN010000052.1_4	AbiEi_WP_019177799.1	AbiEi	2029	2832	+	JAHDPN010000052.1_2028-2832(+)_1	VRLELFFEESPVFTTRDLKEFLKKNEAKSLENYSVLLNYHVKRGRVLKICRGLYAVVPLNQKAEQFAPDSFLIAGKRTEDAILAYHTAQEFNGNTYSLFSTRTFLTMKSVHPLVFREIEYVPTHPSQNLLRSDNYFLLTEQVDIKGINVLITSRERTFADMLDRPNLCGGIEEVWRSLKMTEYLNTENLLKYLRALDNSTTSAKVGFFLQRHPKITNNDRPLLRELKKMIPVSPHYFDRSRLERARLVKDWNLVIPEYILNERWEEQ*
GCA_018434305.1	JAHDPN010000052.1	4	AbiE	JAHDPN010000052.1_5	AbiEii_WP_096461967.1	AbiEii	2829	3794	+	JAHDPN010000052.1_2828-3794(+)_1	MRMSRETLSRLSGQTGYRQEIIEKVSLLLSWLDRASSIDRLKGSFALKGGTAINLFFLEIPRLSVDIDINYIGSPTREELDCDRDGFENTIESVCHEESLSMRNKRDSEAATSYSLRYVSSLSSGGNLSIDINYMMRVPLFEIETMDSRQLGSQIARRVPLVNKVEVFASKIAACFSRETSRDLYDVYLLDKQINTLDLEKLRLAFTVFGGMNRKNWLEIDEKSLRVNKNDLKKRLLPLLRGTLDKEELDTLASDIERSCQKVASYLLPLKDNEREFLRILNEKGEIKPEIITNDKELVDRIKKLPMLKWKALNVRQTLQG*
GCA_018434305.1	JAHDPN010000076.1	5	cas_type_other	JAHDPN010000076.1_1	Cas2b_WP_014295803.1	Cas2b	1419	1682	+	JAHDPN010000076.1_1418-1682(+)_1	MWIILVYDVNEKRVAKVLKYLRRYLNWIQNSVFEGELTFAELQKLKAGLKRLIKEQEDSVIIFSSSVSLDYKKEIIGLNKAEEAKVI*
GCA_018434305.1	JAHDPN010000076.1	5	cas_type_other	JAHDPN010000076.1_2	CARF7--CARF_DUF2103_MK_CARF_00100244	CARF7--CARF_DUF2103	1813	2910	+	JAHDPN010000076.1_1812-2910(+)_1	MNALITTVGASLNRLKNLTSEQLAVYLLNLSDPIKNRDFGAEICSIASIVSRSLISEREYLYLLASDTEDGRRIGEALRIFFEKSPELSFKTVILRIVSDLNDARPKEFQNKGLRNVVKEIAEIYKHHIDHMAINATGGFKAQIALSQAFGMAMKVPVYYRFETFDGVIEIPPMPISLDVELWLENKGLLDTLEMNSVINERDLEVEYDYRVNFSALPPEIKLLIDREQDSVGYMLSLSPMGEVFVQACRLSLDKMDVDVSLKESTVAPDRKLKKSSKEAHSNKQISDNQSFVNKLLAIPFVEEVGVRGSSQLFERNEFVCKQFGEIIKARYSTRGGTLYMEIRTTARNPYELEKAVEEIQRQLI*
GCA_018434305.1	JAHDPN010000076.1	5	cas_type_other	JAHDPN010000076.1_3	COG1367	Cmr1	2926	4170	+	JAHDPN010000076.1_2925-4170(+)_1	LRTSIFKCEVITPMLSRSMYQKRESSWRFELRPQSVKGVMRFWFRALAPCVVDPDWYEGKHKKFEGLHRLESMVFGSQERKSPFSITVSYGDNLDNPVEDLTNSPNKFFKNALFGTYGIKDRNGELTSMSFLPPGESIMLRIRYSSAVAELQKAFTDSLVLLISNYGGFGAKTRDGFGSFAVVGKKDVSNESIGAQYATSKLLLESLVKAIDPEGKFYKLSQRDQESLEPYDFPTLAYSREMTAFSSSNDWRSIIKNLTGQRTMHGDSASVYSDLKLNRLRKYNEADDNLNPLRAAFFDGIAPSKEFVMRTSILGLPIIYQKYGRYPGTTGKGLATISNDKSGSGRKASPVFVSIHKAKNNSYFARILLMASKISPERDDRDRPVIYAKVGSKSYPILGNENFEELWNLIEGVI*
GCA_018434305.1	JAHDPN010000081.1	6	PDC-S07	JAHDPN010000081.1_5	PDC-S07_WP_110056698.1	PDC-S07	3868	4254	-	JAHDPN010000081.1_3867-4254(-)_1	LVVVTAAIAQRNGMVLIARRLNKGRLPGKWEFPGGKAETGEGLEQCLKREIKEELGVEINIQGHFGTSIYEYPFGKIRLEAFSVEFISEEFDLKDHSEVRWICVQELGSYDLSPADLPFVESLKDSHR*
GCA_018434305.1	JAHDPN010000107.1	7	cas_type_other	JAHDPN010000107.1_2	cas_Csh2	Cas7b	401	1351	+	JAHDPN010000107.1_400-1351(+)_1	MSIKNRHEILFVYDVKDGNPNGDPMDSNKPRMDVATGVNIVSDVRLKRTIRDHLAEKGEELFVSGDPITSEKRASLLITDLTDETYNKKAVEEALKLHKREGASKLLLEKCIDLRLFGGTVPLTGLNMSITGPVQFRFGRSLHVVDPVFTQGTAAFVSQEGKEQRSFREEWTLNYSCIAFYGVINQNTARHTLMSDLDLNKMLDAIWNGTRDLITRSKMEQLPRLLLDVVYNEGANFHIGELDKGIKFQSEIMEEKVRGVSDFKLEISGLKEMITKYHSRIQEIRYKVDPRLKLVENGSPFDLENLLEGKMKQLAE*
GCA_018434305.1	JAHDPN010000107.1	7	cas_type_other	JAHDPN010000107.1_3	Cas5b_WP_048038568.1	Cas5b	1363	2085	+	JAHDPN010000107.1_1362-2085(+)_1	MKVLAFDISSDYAHFRQPYSTTSSLTYAIPPRTAALGIVGAIVGIDSGGFGQSKHIVELEKANTKIGVRLMRKVEKTRFSINYSYTKADASTKNVQHIQVPVEMVKDPVYRFYVTADFKLLEKLEDMTINSECYYTPYLGISEFIAQVKYVGTYSAEVETADKIYTAVQMAKRTNLLFSNGQKIFMETHAASMNSERRVTKYVEVAYEEEGNPLKLRSVDPDSLVVKIFTETGEEAVMLW*
GCA_018434305.1	JAHDPN010000107.1	7	cas_type_other	JAHDPN010000107.1_4	Cas3b_WP_184405015.1	Cas3b	2082	4427	+	JAHDPN010000107.1_2081-4427(+)_1	VSTVRSHQERLLEHHTLGVLTLMAEEVEITSRFIDYENFFGITRSELNTLVKGISLFHDLGKASSYFQKHLSGMKVDNGLSQHAVIGSIALGHYLDGKIPDELGATILVAMTVVKHHHGKARPLESLIESFDDNQGEIEKIIGTLNNAYLDWMEKSIGERVNLDMPSLVPKIIKWKRNYRKFREKAGIRNYVLFEYLFSLLTWADRVDAAFNDNYNHERQHISPNIVDIFRTSEGFDEPNTDIDLLRNAFYEEAISNLEFTVGSIKGRTGIGKTLATLSLALKKRERTQKEKGYIPRILYCLPFLSIIDQTYETISKVLKTSGIIETSDILMQQHHLTDLSYSKQINEGETEDYDTYLADILLNSWDSEIVITTFVSIFHSMLTEKRNTRFFRLPGSIIILDEIQAVPPKYWKVISEILEHLAKWGGTKIIFSSATIPQPFFVSSLPLVRREYSLDRYDVKYLGKMSMEEFKYSILEEAVSAAINKKKALMVVANTINCCKELYEYLKDSRNISDEKIHCLSSNLPPAVRKNVIKNIKRKKGFQVLVTTQLIEAGVDISFDYCIRDLGPLDSILQVAGRVNRSCEKKRGELLIVDLVKEDSGRSFSWIYNSTIIWATRDILSNLGASVDEPKIYELGDKYFTQLVNKGLENESLELLEALVNLDFDKISDFSLIEQIKGSVTIPVFLEINNDAKHFWKTYCEVLSEIPPKENKYQYLARKKQAIRNLAPYVVNLRVFYYPGAKTYALPDIQHGFSYVSSDDLKYYYDPKTGLKSDDGSLFL*
GCA_018434305.1	JAHDPN010000107.1	7	cas_type_other	JAHDPN010000107.1_5	Cas4b_WP_019267510.1	Cas4b	4424	4921	+	JAHDPN010000107.1_4423-4921(+)_1	VIEINGSLILSYSNCYREAWLMAHRIIPEQDNTFIALGRLIHETSYENRGEKDIAIDNIRLDMVEEKKGRTIVSEVKKSKYSLEGARDQLLFYLLRLKEMGVEANGLLLVPKEKKKIEVSLNPDEETRLKKMCEEIQDLVEGPIPPLESPQNKCKNCAYYTYCWV*
GCA_018434305.1	JAHDPN010000107.1	7	cas_type_other	JAHDPN010000107.1_6	Cas1b_WP_142933338.1	Cas1b	4926	5915	+	JAHDPN010000107.1_4925-5915(+)_1	MKRMLYLFTSGKLLRMNNTLVFEKEDGKKVHLPVEQTDSICAFGELDLNKRVLEFLTQKQIPLHFFNRYDYYSGTYYPREHLNSGFLILQQANFYNDPEKRLDLAKKFVSASMTNMLNVLAYYNRRGKDLENVIESLNSLKDRLVETASIDESMAIEGNFRDLYYKCFDAIIDNSSFEFVSRTRQPPLNRLNALISFGNTMLYTTVLGEIYRTHLDPRIGYLHTTNFRSFSLNLDVAEVFKPILVDRLIFSLINKKQIQAKHFAKHLEGIYMNDAGKETFVKEYDEKLKTTLKHPGLKRNVSYRYLIRLELYKIEKHITGEREYVPWKG*
GCA_018434305.1	JAHDPN010000107.1	7	cas_type_other	JAHDPN010000107.1_7	COG1343	Cas2	5919	6017	+	JAHDPN010000107.1_5918-6017(+)_1	MYVLLVYDIGEKRVNKVLKICRQYLDWVQNSVL
GCA_018434305.1	JAHDPN010000111.1	8	DMS_other	JAHDPN010000111.1_50	BrxHI_00004	BrxHI	59020	61020	-	JAHDPN010000111.1_59019-61020(-)_1	LLLIAGTASGKTEAVMIPVLNRLLHAERGLKCIYFAPLKSLINDIASRLDVMLSPFSLFVGKWHGDLSRWDKESAIRDSSILVTTPESVEGILSSSNACLLEGIEFIIIDEVHAFIESPRGAQLVSILERLRILSQADPQRIAMSATVGNPDRMMKWLNGSSERSCVIVADGRKVSRHMEVFTEGEIEPVDYLLKLLKGTREKILVFSYSRSKAEEFAAIASPLGINVPVHHSSVSKSQRGRIEEDFKNNPDLRVVVATSTLEMGIDIGDIDRVIFLELPSSAASFLQRAGRSGRKKGQSKITIFLNDNQSFYYLLGILKKLDENTVEPVEPIDFYPQLLAHQLIGLSYWRGSLNAGDLDFLKRAFPFARVGRDHFKMLVDHLIEREFLVERDGRIVSGASTDEILGNGRSKMDFVVLFPGSLEYSVVLSGEEIGKIHPLILSGQEDGGGDNSFILGGKSYLVREIDQKERVVHVIPGHGGRLPGWLGGSSVVTKSFARSIMGAMIDLPEQRGTLLSDETRKRLEEISCEVVADGRIKLIPEKEGNTIFTYAGDMSNIFLVICLKALFGIERVSSNWRNVTIKDKLGTEELASMLLTLAKVDHPELKNLLTLYFMSEQGRLRKMYDLFGDKLYEFAPENLIAEFVVRNIFDPELLKELEDIDYQLT*
GCA_018434305.1	JAHDPN010000111.1	8	DMS_other	JAHDPN010000111.1_51	BrxD_00001	BrxD	61134	62324	-	JAHDPN010000111.1_61133-62324(-)_1	VDYHPMFEAIRAGAAVPVDYIKEILTGRDKYQVEIENDIDYILTGRSKVRVFLGQYGLGKTTLARYAEYLAREKGMMISSLAEKDYDTLHKQDELFRSIMKNMSLVGISGNPLKIFLGAWAESIIEEMRSQAIPAKEIMSVKEYLSKRDHYDPDGMFSQFCAAYVVSTAKGETTEEFYAYLVGDSIDKRSMKKRGIYHFLQDDGWNFLRSFTSLMDTLQVPGMVVIMDELESIMNRRRDVRERTFNQLREIIDRLSAGFLQRTYFLWLGTDVWFENKNRGIASYHALYDRMKNITGDDSGKSLILSLKPLELDGLKMLASKLIKLYRECYSFDGGKEIEELLVKSLKQQYTGVDGKIRPSTREVAKLTVEFLDCMRQGRKPESVFKKPVKAVDELW*
GCA_018434305.1	JAHDPN010000144.1	9	cas_type_other	JAHDPN010000144.1_1	Cas5_IIId_WP_073026343.1	Cas5_IIId	1	2163	-	JAHDPN010000144.1_0-2163(-)_1	MRFEMKTLSYTAIGSGEGAGIIDTELVAHADGLPYIPAKRIKGVLLESATEVTEMLGIERDRVESLFGVTGTSKGKVWIGNLEVKNYEEISRELKYFKSNKLFKGLTNKEKILSHFSDTRQNTSIDLETEIAMEHTLRTFRVLKPGIVFEAAIEVNSPLTEAEKALLYLACLNVRRIGLKRNRGFGKVKAAIKGIDFKSIDQALEFLNKTHATDRPTKRANERLGSFKDGKTMRLKYTIKTDSPLVISKKNGDQSMIDSLEMLPGTTVRGIIADRMIRSLDLAETHNDELFFELIPNGRLRVEPAFPEKDGEVYYPTPMNIHKIKDANASKDLLDIFEEPSGMIKSKPLGGFYTITDGDDRKIITTITINKDVQFHNTRDREAGRNIDGSLFYYESLEAGQDFSGFIVSTENNLKMLREILGKEFRVSIGKSSSSQYGNARFSFGEMEDVPEPELEEPILLVVASPVILHNDFGFPDTNADRLCHEIEQITKCKINIEKAAINIEDFDNYVGIWKMNNEREIVFVPGSSFIVSKASGDDRDFFNGIKHILTYGLGERLAEGFGKLRVVSSDLSEAIFRKKEEDFDSNPVTPDHSLRMLEEIMLEEMSSFAAHRGFLKLNSHEKYKSNITNHLAGRILYFLSKAESKKDFLEKLDQLYSKNNNNSNKEVKTPKKAANSLEKAGIMDDLKAFDEPVINEIKQWERARDIEMLKIDLDSEKIKF
GCA_018434305.1	JAHDPN010000144.1	9	cas_type_other	JAHDPN010000144.1_2	Cas10d_WP_150960271.1	Cas10d	2148	3719	-	JAHDPN010000144.1_2147-3719(-)_1	MLEVVALKVSALIVDTVSIQKYIFSSNKLKENIGASYIVENAFNEPLKNALKKTFGEIDFDLESWRKDPDTLLLQSGSPFEILYSGGGNLVVAFTEKEKVFEFVRTFSRELLVAAPGLRTSFGFNLDFDTDKFKQSMKALHEDLRRNKNRFHPIISLRKYGITADCPRSDESAEFFRDGDQYVSSVSNTKMKSADKANQKLSSLVADVLKDRFAFTDEIDLLGQVESESNYVAIVHIDGNSMGKRFAEIDSLFGLRKLSASVSKATQDSFMEMTRYLIELIEKERLTEKNGFKLRRKDGKTILPIRPIIIGGDDITFVCHGKLGLILAWIFISTLEKKQLSDKKGITACAGVCIAKSKYPFYRSYLLAEELTSIAKAESRKNGGSSYLDFHLATTGFSGSLDEIRDKQLSATEGNLHFGPYKVTHENEAGTLCSLLSIVSNFAEGKWPNNKIMKLRERLFDSQEQIRNFIEETKSQGLSLPEIPHESYARDVWINSKTPYYDAIELMEFLPEKPLEVIECDLK*
GCA_018434305.1	JAHDPN010000144.1	9	cas_type_other	JAHDPN010000144.1_3	CARF4--CARF_PDDEXK_MK_CARF_00100790	CARF4--CARF_PDDEXK	3719	4990	-	JAHDPN010000144.1_3718-4990(-)_1	MNLIVTVGTNPLPSFVVSEYFCKMNHLIIDRVYLVHSDEENMSSHSSTRKQAEAVRDLLETRLGKRICYLVPLKKISGREIRYSLDEFFSKHDIQGPVHLNYTGGTKAMAVQISSFIKGKFKSSASSSYLDAREYRINYDDVPIASPEEMRSKVFLSISDLLKLHGYKKLDQPEIVSFPGVISTIKELIEKGHIEKLINLGNKFVPTLYQEEGKSRPIEKPGRFRKRLEELGQDKVRQMFSSLSQEDIDVLNSFPQERCLLENGQLWVPSGEITNDQYKSRTNHTVEFLKGKWLEELVAEKIAEYAENNHLQYGFNLKAKRENLPDFELDAFLIKGYQLLAISVTTSSARHLCKSKGFEVIHRSRQIGGDESRSILVTLMDQTAARELQAELQVESGSSSDSFVVLHRSNYKDIGDYIDRLFR*
GCA_018434305.1	JAHDPN010000144.1	9	cas_type_other	JAHDPN010000144.1_4	cmr6_IIIB_maka_2	Cmr6	5089	5847	-	JAHDPN010000144.1_5088-5847(-)_1	MIDPNRIANRANKNSSLNYDKLFPISKHSMPDTSLLPGFLPELMNRFAYYDRNAVNSLMERRERIIKSFRKTFDQELQTKKYLMVGSGCPSIFDNGFTLMRNYGVPYIPASAFKGAFSHYVAQELESDNPIKKNYKFLFGTGDNDDNIRGNLIFLDVIPKSYSLGIDIINNHFQPYYSDEKNEKAPNDYYDPVPVQYLVIDRGSIFRFTVLDNGNIGDDLKQELEKSLMDFLGDFGLGAKTSYGYGLFKKPK*
GCA_018434305.1	JAHDPN010000144.1	9	cas_type_other	JAHDPN010000144.1_5	cd09749	Cmr5	5840	6193	-	JAHDPN010000144.1_5839-6193(-)_1	MMPSLNDWAKERISYVLQKNDKVQKSYKSEIKGLGSMILQNGLYGTIAYYKVRKKDSSQEILRDLKELLAERMKIVDVTQMNPINDLDYMKAQAIVLEAIKWLRRYADILIEGEDDD*
GCA_018434305.1	JAHDPN010000144.1	9	cas_type_other	JAHDPN010000144.1_6	cas_RAMP_Cmr4	Cmr4	6190	6987	-	JAHDPN010000144.1_6189-6987(-)_1	LKAFYLYAESQIHAGTGADVGIVDLPIQRERTTGFPVIQGIKGALRASGIVDDNIFGSKPSKGADDVTDAGKVAFSEAKILLFPVRSAEKMFVWVTCPLILGRFSRSTGKKLNVPSIPEGKALIADQSFKDGPLTLEELELSCQKSAEVNNIASIVANCAPDEYIKGKLKSDLVLVSDDLFSKIVKTMTEVQPRIRIDEKTGIVARGALWYEEYLPQDSVLYFVCRETVYAKGSESKVGALNGKVISIGGKETTGKGFVSVKEVV*
GCA_018434305.1	JAHDPN010000144.1	9	cas_type_other	JAHDPN010000144.1_7	COG1769	Cmr3	6990	8045	-	JAHDPN010000144.1_6989-8045(-)_1	MKLNAVYFTPEDWICFRESTVFQSGGNAKTGLAKIEAFFGAVKTALIKKSGENPLNLSSEMREIVGDSDNPGSLRIWGPFVFKRENSGIKHFFPAPNGIYRVKEDSELEFMMPHYKVEAEINGRQLKLPWIPSSIEGIDTFDGSLIELKEIKNFQSARPFSVMESKSIGEKLYRVESKVGIALEKGRKNAEESMLYTLSYYRFNPGAGFFVFADDNTVKILAGISNVFIGSKTRSATVEFGTIETDVFDRRMGSKQALCLLTPAVFSNGALPSDMKIAGCDIESANIQRKIAVSGWDLVKQQPKPIKHYIAPGTVYYLKGDFGYPQSVSSDSQELGYGKYFTIDWDYIGRE*
GCA_018434305.1	JAHDPN010000144.1	9	cas_type_other	JAHDPN010000144.1_8	cd09679	Cas10	8042	10426	-	JAHDPN010000144.1_8041-10426(-)_1	MNWEKKIIALLHDPLFKAMDIKGHEGIAREILDVVGISSEKVKEEDWIASAMDRLPIPWEKSNQVRVSLEETGGFTHTLSGNRLDILKHLPDLDSAKAQFIANLKAIVDKINEKNNVEKLFHALWWQLPDMIEGSAFLPADTRIPNHSIVDHLDSTSALAGTIEDGKIKASLISVSVGPVQSFIAAARKTMDLWAGSYLLSLVTYKGIEYIGQNYGFDCVIFPSLRNIAFVRESLTEWGVNLAINSQVPKPSTRVASLPNRFVAVVPTKEVKTILKGVQEAIKNRWQEIAKNALKEAEALDDRNLQRQLDTFPEVFTASQELIEPESATHIIGDLYTDSKIAEEVKNLNELSNKYGAYKPNAGALYSYAYRLLRSRADARKTLRTFTYFTDNSSVNGKSLPGDQFNGDMKAIFRLKDGDKKDYLNAVNAAKRLYASQKNEEFPSVDEFAGRNEQEFIRFTGNKPDRYKNSYYAILLMDGDKMGKWIGGEYAPEIASVIAEPLRKAIVTRGLSEGIKEYLLQKKTVQPAYHRTVSRTLNIFSSLVQLVVEKYGGELVYSGGDDVLAFLPAVSVLECANDIRKMYSGIGDLELDSSVGKLLFKDEMLWIDGKPHAPMMGVKATMSAGIAIVNNKFPLSQALRIARESEHHAKDGYGRDSFVLSIVRRSGQISRSGSKWATTDGNFDTIVALMEIVRRMQDLDFGSRSLRKLFGDDLILSDDEFVDKYIPYVLKKAGSMKNDDKSFEANLKNYFRRMSDLEKRIREDAKRDGEPSEYRKRAVDLLLVQDFLLRGDGR*
GCA_018434305.1	JAHDPN010000156.1	10	cas_type_other	JAHDPN010000156.1_1	cmr3_IIIC_maka	Cmr3	430	1254	-	JAHDPN010000156.1_429-1254(-)_1	MSWELHRVSLKLLSPMHIGWRKIGNLQQTRYYVPGRTLWGALTARLARDYGDFDYSKTGIDVDKSLRFSYFYPSDNEEKIDLLPWERKDEFEWKYIGSTVNTALDLGARIADEGSLHETEYIAPKTRDGKQVYLIGNIFEHKDCALNWEDALSKLQIGGERTYGWGRVETDESKGCARVAEIDLDGYDIELDGEFPMIKLSASRSVISHVLADNQIDNFASSGNIEPLIGLETTKEERFGAEISAAQICWTPGTKFSKDHTFLIGKKGIWKSKS*
GCA_018434305.1	JAHDPN010000156.1	10	cas_type_other	JAHDPN010000156.1_2	cmr5_IIIC_maka_1	Cmr5	1254	1652	-	JAHDPN010000156.1_1253-1652(-)_1	MKNLDYFAAKSGQNILVALKSMDKKELEKLINDILLVLHGNGVYACILYLYAREKKKTETAEKLAKEMLGSVRESLGIDFENLDEKMNNPEDVLRVVNEKICNNTGSLFLVKDLWERTLVYARYGAKAKVKN*
GCA_018434305.1	JAHDPN010000156.1	10	cas_type_other	JAHDPN010000156.1_3	COG1336	Cmr4	1649	2587	-	JAHDPN010000156.1_1648-2587(-)_1	MSNELYKEKKFIFMTLDPIHIGTGGTNLGIVDNTIVREAGSNIPIIPGTSLSGAAKMFAAMLMGDLDAAGNKKPKSTENPVSHTFGYINGNGSEQSSKAGVVSFSDARIVLFPVYSSEGTIWVTTKAMLNEIGIDVKKLDLVEEKAYHLGGAGENGKIKIGWLYIDVENLAVEKPKLDGLAGKSEWQLLEQKIYMVSDKLFTQIVNDNLETRTSVAINPETGAAEDQALFTYEAIPRATWLISTVIQDDYKIEGFSDSMKEDKYKENGKINCWKSPMDVVRAGFKIIEFMGIGGMTTRGFGRMKIISGGENQ*
GCA_018434305.1	JAHDPN010000162.1	11	PDC-S27	JAHDPN010000162.1_2	PDC-S27_WP_184132443.1	PDC-S27	1334	2680	-	JAHDPN010000162.1_1333-2680(-)_1	MEFFDRADEMAFFEKLTKRKSKTMVALFGRRRIGKTTLLKKVYPDARYFFVDTRSSETLLKDFSSQIFEGSFDNWEGFFRALFRLQEVVIFDEFQNFMRVDQSIFSVLQKVWDENSGKGLLILCGSCVGMMKRIFLDDKAPLFGRCDYKVELNQFRFRDALEMMRSFGYSFEEALEWYSVLGGIPQYLWLLEERTSFEKKIRELFFDRFSPLREEGKNLLIGEFGTEHPGYFSVLEAIGYFERDAGEIVDRTGMERTKAMKYLSELTNSYGIIERVENLLSRSKRGLRYTIQDNFLSFWMKYIYSRQNAVEFDFEQALTYTIENLEEYIGRTFESTVKSLIPDLYRAEKIPFLPERVGKHWGKIPGTRDKTYEIDLIGESSDRILVFECIWRKAPVGPEVAEELIEKMQYIPDKRVKVPVIISKSGFKANMPKEVLLIDLRDLEESTG*
GCA_018434305.1	JAHDPN010000199.1	12	cas_type_other	JAHDPN010000199.1_1	pfam09484	Cas8b	3	1523	-	JAHDPN010000199.1_2-1523(-)_1	VLKSTYDIGQIVAKGKDETQMYITDIGDAYIHELAIILIKNGETLQYSGCEKREKTRRNYLFREKKGNIKIPISLTLRDAGKGAEVILEKFINFGEHNKTPIASKVASALLESKVAICTSLDEMAGNLPKKEGRFYTVVIREADRELYPGDLDEFKEIFLRNIVSMPSDNTGICFVCGEEKGIGMKASDIFKFASFDKPGFAHEMDDKNYYVNMPLCEDCFSKISLGKRVLDEELSMNFYASKVYIIPRFHSSDNELLEEKVNEIRDIKRISDLKDTVRKDNPYRNFETYMLYDISEGSYSTLNFIFYTVNNQEMKINLSILDVPPSRLRNMSRKISDIEGELRNVFGTQEYSPSVLFGSMYDVFKDNRLRTFFDYIEALFKNQRVSLTPLKRGTLELIGSKKLRGEPYATKAKQLITIALFIERLQQNVEGGIPLMEKDREDRIKEFFEKYPAFFRTDEEKFLFILGQIHSRIARFQREKNIASTVDLKLKAYNMRPLDFMNHFKD
GCA_018434305.1	JAHDPN010000199.1	12	cas_type_other	JAHDPN010000199.1_2	Cas6b_WP_066632526.1	Cas6b	1528	2262	-	JAHDPN010000199.1_1527-2262(-)_1	LRLRAVFDNEKGISLPLSYSYLLQSAIYDALSNLIPDSHDFGLNVNGRILRPFTFSRLGGQSRQIKEGFISFTPPIYLHFSSPLEDFAQAFANGLLKNGGMELKGEKLELKSIEVEPKPPNIGSIDARTISPVTIYSTLTTPDGKKKTYFYNPAEKDFAVQLKENLNRKAIALGSSVRAGESFSFKLASRPIQRIVKYKDFVQIAWDFSFKLNTDPELIAIAFDWGLGSKNAQGFGMIEIVERR*
GCA_018434305.1	JAHDPN010000199.1	13	cas_type_other	JAHDPN010000199.1_10	mkCas0195	Cas8b	8738	10039	+	JAHDPN010000199.1_8737-10039(+)_1	MKILTRNFWQQAGAIAIRKFAPDIQIRGDTLETSCSKKEILARALPELLNKNGKPWAPNVRPFLKQYNQIEKLEKFLEEKKPGGKVCSFCTSRVSTLEKLSLLADPLAVKVENFQSFFSHGSASGEICLDCLFLGIMSGLALFYTSYREGQEYVITYLFPQGKDLEETDKTYRWMKDISEAGGWSNMKVRAKFFPVKPFESLILMFNTLFEKTRFIPRATYRTMQVSSNGNTNTFLSFDSFENVDELMELLKTNESLGGDFSAFMDSFVVIKQPLVDTSMREEMARMILTFKPVEERLQFMIFELERSIRYLYEMIVATNTVKGVNGLDQETIDLCKKAGEIVGNAVFEADSFGDLYSLRNSRSLEDLLLTLSDLEFKYAKEDWKITIPEEFIRILSEDSWKKPKALLVIFAVNKYLARKYASSKNGGEKVAG*
GCA_018434305.1	JAHDPN010000199.1	13	cas_type_other	JAHDPN010000199.1_11	cd09687	Cas7b	10029	10910	+	JAHDPN010000199.1_10028-10910(+)_1	LQVKCLTWGSLSKISMGNPNAGFTEGNIQTAKKIITPEGSALNYISGQCQRHGIRERLAEMGEPLSTPVDGEVETTLGDPANYIDDDLFGYMIAVTGDNRKRTSPVRIAPLVSLFPYRGDRDLLTKTRKASDKGGNMVETEIYSTFMRGGGLIELDRVGKFNSSEIKDKATEIPTSERNRRLNLLLDSLMTLWTGGKQTNILSDISPKFIVFSFQTIKLPFLLEAVSCDVKGKVDAAKLLDSLSNYSTVTAQVIIGTTGVIDSSEIKAITRDDIQVLPIAEAFARVKNYLSKL*
GCA_018434305.1	JAHDPN010000199.1	13	cas_type_other	JAHDPN010000199.1_12	cas_Cas5t	Cas5b	10956	11288	+	JAHDPN010000199.1_10955-11288(+)_1	VKVLRVTLEALSASFRNPNSMNYQDSLPFPPPTTITGLIGAALGKEYMKAQEYCRELSYGVVVGSNCGMAKDQWAIRKIKNGGREIGKAVVTREVIYKPSFKIIVCGPEDK
GCA_018434305.1	JAHDPN010000201.1	14	PDC-S09	JAHDPN010000201.1_1	PDC-S09_WP_046661845.1	PDC-S09	442	741	+	JAHDPN010000201.1_441-741(+)_1	MRSLDQILSVLKDEMPYFRSRYQIESLRVFGSYARGEQKKESDLDLLVRFEKNAQLTLIDYIDLRDELSKLLSVKIDLVDESTLKPLIGENILREAIEI*
GCA_018434305.1	JAHDPN010000248.1	15	cas_type_other	JAHDPN010000248.1_2	Cas7_IIId_WP_052712641.1	Cas7_IIId	454	2604	-	JAHDPN010000248.1_453-2604(-)_1	MNETSDDAILRKGEDGKIRVYFDKNQKMVVPASIKLPDDAEGKHVTVRRVDGKIVEIIIDGKSFADEQERIRMETANKAEASKHKQETNKSENTKFSKAPYNFIPLNDAVVESEHGSSIPDFGSYKDGLLSGYIDLTIDAKTPVYIRRLSKQSEFFEIGGRSLIPGSTIRGLTKNIMKIASFAKFQKDEDFEDRNLYYRAVGDPGSIGQLYKSFMIDANNNYFPKVKAGILKKKGREYIISPSSENEGTQFYRINGTFDASEEHFIINFEGNRRSLDCFSFKEIYFRPVRPQVHRHVHQNRDRREIVILLRYASLNEYSEYQRQGLKKGYLILSGKSPRKHMQWVINTADTGKPALPIPPKVIEDYEQDKSRNSVDLLKMLEKENEVPCFYLTDERGNITDFGHTALFRKRYSWSVGDHVPKKLNPEKDENKVSDIVEAIFGKLERWAGRVYFEDAELQSNGANVFMDEATLKILSSPKPTCFQHYLEQPYGTNTSKHDLRHWDSEATIRGYKMYWHRNTHGQTGEYDWKERDPIPKNDTQHAHPIKPAKPGTKFRGRVRFENLSSVELGALLFSLDLPEGCCHKVGLGKPYGLGSVEIHADLVLVDRTKRYSKLFDGENWFLSEEKGDSSIDTYKKAFEEYVLSSIGKKKLNSLWDHERMKELKSMLMFGSCSSEKWLEQTRYLKGGTVNSEYRDRRVLPKPGEVRSSIDKSTTK*
GCA_018434305.1	JAHDPN010000248.1	15	cas_type_other	JAHDPN010000248.1_3	cls001376	Csx19	2601	3143	-	JAHDPN010000248.1_2600-3143(-)_1	MRKIDIVNSTVTTGTCLCEELQKITRDFEGLKTVCWLNHEIKFGIFSEDFLKQIGGFESLCKHILRFRIFDQDRELFLWKTGDIIKYRLRNDQSGESVEVIDADQVMWGTTFIGSDGMIKVSESRGVKYELPESCVDNPLLPGAERLVLRTRNYVDYNEIGQASFVDSRFVSIRFEEVRI*
GCA_018434305.1	JAHDPN010000248.1	15	cas_type_other	JAHDPN010000248.1_4	Cas7_IIId_WP_033024066.1	Cas7_IIId	3130	4548	-	JAHDPN010000248.1_3129-4548(-)_1	LNSKKEKPTKGKILLTGKIRNESPLIIGTGKGDAVDTEVILNEKGQPYIPATSFTGALKHHLENEYETAEIVTSVFGSGDLQSIMIVDDLYPLDAPVVTTRDGIKINRLTGIVEAKKKYDYELVEKGSEFNLRIELTIRDGEEDIESSVFSLLATVVDELESGAISIGAMGSKGFGKITISEVKAYRFVFPEDGRKWLKYLANGLTEDSNHLSVNLKKYPKLEKRNNLLLDIDAVFEIKNSLMIGSSIVESGEDEDKDPDKTALTSREQFVLSGTALKGAIRDRAVRIHNTLSGKNVSANEDPEDIKELFGWVDEEGKDSYKSKSRVRVTESYINKNTVHHERQPRIKIDRFTGGVIGGALFETEPIWHKEEKIKVKIQVKKQKDRDSFWEVGLMLLVLKDLWNADLPVGGEKSIGRGLLVGRRARIRVDGREFEIEENEKGTLDIKGDRDIMEKYVSKFLEHVGRQKHAQN*
GCA_018434305.1	JAHDPN010000262.1	16	cas_type_other	JAHDPN010000262.1_1	Cas1b_WP_142933338.1	Cas1b	3	680	-	JAHDPN010000262.1_2-680(-)_1	MKKNYYLFASGKLGRQDNTLVLEREGKKKFIPVEKIESISSFGELDLNTRVLSFLSQKEIALHVFNHNGWYGGSFVPRRQKVSGKLLTEQVKTLLNPIDRLQIAREFIDGAMHNMFRILQRSSEKISDYKDGIYELSSIREKLSDASTINEVMAVEGAFRHNYYPLLAQLTGQEFITRVKQPPLGILNCMISFGNTLLYTRTLNKIYQTQLDPTVSYLHEPCEMRF
GCA_018434305.1	JAHDPN010000262.1	16	cas_type_other	JAHDPN010000262.1_2	Cas4b_WP_019267510.1	Cas4b	690	1199	-	JAHDPN010000262.1_689-1199(-)_1	MEIIDRQPRIGGNAVNYLHHCKTQLWFFLHNISMESTSETVQLGKLMHEQYSQGEDKDIIIDEISLDILRPTREIIEIKYSKEIKEGHIFQVKYYLYYLKHKLGLTDYTARLTYPRAKKTIVFSLLPGDEELIVKDLAEITSIFNMDNAPAPLFKSGCKGCSYFDLCFS*
GCA_018434305.1	JAHDPN010000262.1	16	cas_type_other	JAHDPN010000262.1_3	Cas3b_WP_100907665.1	Cas3b	1199	2737	-	JAHDPN010000262.1_1198-2737(-)_1	EVYAYIQGVLNLADWTASGHKESFDDFPEIDTKNLRPFQKEAATGGDIIIIAPTGRGKTLAALNWAKSTGRRKLSVFLPTVTTVEAMYERYKEELTDDSALVHGNLAYYLYSNEGISDETSERIFWMKAFENPVTVATLDQLLLMSLNWGRWEPKTVNLAQSAIIFDEIHASQPYTFGILLKTIESLKRYGIPVCVMSATLPAYMIEKLEAVMDTPKVIRDKEGENLKRVTVKLLENVDPSTVTLDNYRKGKSVIHCCNTVGAAVRTYQTLAQKVDSENIALYHGRFNLEDRSKILSSITSKNRPKIIVATQTIEISLDIDYDVLVTEAAPIDSLAQRFGRINRQGTNPDGKVFVYPQEENSASIYPSSIVNKALELLQNNPVPDGLDLQRMMEKSLDEPKTIDSEIEAGKAAWQFLRDINFGIYSMTIEERLADDLIRRIPYKTLQVIPQEYKNSKMNMIEKIGKMVKVPLKDVLGRIEKDEKHLLYAPVNYDSILGYIGPKEDDNIIEES*
GCA_018434305.1	JAHDPN010000273.1	17	AbiE	JAHDPN010000273.1_1	AbiEii_WP_105958957.1	AbiEii	1	651	-	JAHDPN010000273.1_0-651(-)_1	MITKNSATGQWLDAVMKSYKKNDPGIVEKSIMALTLLEQLSVEGLDFIFKGGTSLMLLLDNFSRFSLDIDILLRDEREGLEDIFDAICKKGVFKSWFEDERKTPSDVPKAHYGFVRESVLDGRERAVFLDILYQEVGTRSLLKVPVRHRVIETAPPDVLVTAQTLDALLGDKLTAFAPNTTGIPYGTGKEAEIIKQLFDLGVLFDNLADLDEVRNSF
GCA_018434305.1	JAHDPN010000273.1	17	AbiE	JAHDPN010000273.1_2	AbiEi_WP_103474522.1	AbiEi	648	1382	-	JAHDPN010000273.1_647-1382(-)_1	MSYIDQSDIRNWFENDRFLTTDELVKRLSLRFPDAKAGTLHAKLHRLKREGLVRNVRRGLYAAGSKREFEPAVSKELAGLSKKLRKRFPYLESLCVWDSRWLNEFTVHQALSSIVIIESERDTEKAVFEFVKASCSRVFIDPTPKEIDNYILGCEKCFVVRPLVTEAPITSSGDVSIPKLEKILVDLVCDKDLFVSFQGEELRNIYRRALTDYDVSLSTIRRYASRRGRLEEVNRLIEQEGESI*
