## SupplementaryTables for "Redefining paradigms in the archaeal virus-host arms race": ST2.tsv (part 391 of 631)

#Supplementary Table 2. Defense systems predicted by Padloc
GCA_018434355.1	JAHDPL010000002.1	1	AVAST_type_IV	JAHDPL010000002.1_5	Avs4_00001	Avs4	5249	10357	-	JAHDPL010000002.1_5248-10357(-)_1	MNNLAKELSNPFSTGGGGGNFETRVQAAFVVLMLTGRLSPCLPPWPITKIKLQGRYADFNIDDFIVFASDIETGQEAKLLAQIKHTISITEGNDTFGEVIEAAWRDFNNSSLFTIGLDALALITGPLSANEINNTRSLLEWARHCDNQKEFLNKVNMANFSNDSKRAKLKAFQFHLKKANAGIDVSDEQLWRFLKSFYLIGYDIDTEDGSTISLIQSLIAQTSNENPNLLWARIVCVVQSYNQDAGTLSLENLSKDIRDAFNTKQNPNWISDVRKLVDHSKYIIDGIRTDIGGVSIHRPDYVRQLLDRSEEEAFVLLSGERGCGKSCIVREFAEYMKNRAPVFCLRTEDLDEAHLDRVFSAIGLISSLSELEACFALIPKKYLLIESLEKLLELNHTKAFTDLMQFVRKHPGWTVIASCRDYAFQQISFTFLRTTGVRYSPVFISGFDDCSIQYLCEQLEILQSLATNKSLKPLLSNPFFADLAFRVLESGTQLSSDDGEIEFRAAVWRDVIAKEDERSEGMPLRRKKIFIEIASKRARLMVYGVPETPFDPGALVKLEEDNLIRRDSRGLVSLAHDVLEDWALERYIDETYQANPIDIEVFLNAVGHEPAMNRAFRLWLHQKIRFGEDVTSLVIGIFGSNELSRCWQDETISAILLGPNAFEFLNRLKSELTEGDGELLKRFCFILRIACKEPDQLLTGALSTLCLKPCGLGWEAIIHFIYENRNCIYPKLMQHITAVLYEWTSLIHIEKELPSPAREAGLIALHLLNMVKDAYGDGKDRNKLISIIVKLIPAVLDEFNAMIEADVFKTEDEGKRLPYVKELCEIALTGIETAFLCKYVPETLIRLAFHEWLINESKARRQFYGGFNDVDECFGLHRHSSGADFFPASGLKGPFSSLLHYHPRKGMDFIIRLINLSAEKYACSDLDLPERYSGLSFQDRQSARAKLDVPLNDGTIVKQYSSARLWLAYRGHSVTPYLLQSALMAMENWLIELVDILPANKLEEYFDYILRSTNSVMLTAVLASVATGFPKVIGNAALPLLKTPALYNLDLYRSVQERGGREVDWFNSGLHREPLAEVYSRERREAALRPWRHATLESVIAQLQLSDMREEMLAIIDELRSKVPVTDESWRFRFHRIDSRGWNLIKEKETNQIIVAPSLLEPDLEETQQKTQEDMALTNRFLKLTLWVDKTLKKELLDIDHYASWLDALAEAKSLLTLLKSEPVDVLTQMYYSGIVKTAVICLQDHLAELSDADCSWCAELVKSAVVDNADAADRDIWSEKIDRDGASAAALVLPVLLDKALSDEEKKCVKMIIVKALTHVNQDVRTQAANGIRIYMWQRDHDYAQKCILGSIEYARLKLVYSTREVKKRLHPTPDNSDEEIKSEAWLVDFREHLACAELQVGIPQISFETHNSWHILSPCLMIPDGSTETSHVLILSQVLNLIIEAEASRGRRDEEKMRDIDHELPMNFAKRFSVYFVSLSEQQAQPYIDQLQLGCNTAPDFINWLLLCIAFETEKTGNQEPYWRLWQKLSAKVQKIAIALSKNSDRRSRSDERNKLIRSMLFVDTPWQKVDYENQTIALGKDAILEFVANAGMNTDVFESMASLMYHFPIIFLESGLRILAKHQEETGGTHLVSGNAAFYLERAIQRYLLIDNTQPLSKEMHHNCWVLLDGIIETASSVAYYLREHLMRSCRIENTGVRS*
GCA_018434355.1	JAHDPL010000002.1	2	cas_type_I-G	JAHDPL010000002.1_10	Cas3g_WP_178640224.1	Cas3g	19063	21402	-	JAHDPL010000002.1_19062-21402(-)_1	MPHDYSSFFRTALRTEGNPFGYQTRLAKQDWPDLIEIPTGLGKTAAIIVAWLYKRLGHESGTPRRLVYCLPMRTLVEQTVDNAKTWIDNLTEAGIYAKSNAPKVATLMGGVCDKDWDIDPVNDSLIVGTQDQLISRALNRGYGISRFRWPIDFGLLNNDCLWIMDEVQLMGAGLSTTAQLEAFRRSMGTVLPCRSIWMSATIQANWLNTVDFKAYLPHLTKVSLSDEECQEDAVRQRIKAEKVLYKAKCDLAKPVSVAKFVLEKHQPHSLTLVVLNRVKQAQAIFEQLVENTSKDKTRPEIILIHSRFRLKDRIRLMQRLLEKPNETGTICVSTQVVEAGVDVSAKTLITELAPWSSMIQRFGRGNRYGIEKECRVYWIDVQLGNKSQSVPYDAEDLAYARQLLESLENQSIASADLPGVEETKESRHVLRKKDVLDLFDTTPDLAGLDIDVSRFIRDENELDAQVFWRNISHDQTPQPSQPEATRAELCKVAISSIKESERDCWIWDHIDEKWNKPKNISPGMTLMLRSCDGGYSEYLGWTGRKTDIPEVLPINNGHSPEGIAEDPMAYSRLRETLVEHTDKVVERLKDITNRLAIDMHISNELISAGRWHDAGKSHAICQEALNGSQTAASSEVIWAKSNQPNIRYRRKGFRHELASGLAMLQSGCSDLSMYLVMSHHGKVRCSIRSLAKESKPPDPSARSARGIWEGDLLPKTELGDGIIMPETILSLASMEIGRGSYVSNVLTLCGTQGPFRLSFLESLLRCADWQASGQAEGVE*
GCA_018434355.1	JAHDPL010000002.1	2	cas_type_I-G	JAHDPL010000002.1_7	Cas56g_WP_074314111.1	Cas56g	14184	15674	-	JAHDPL010000002.1_14183-15674(-)_1	MVTIELEFLTGRFHATPWGRNVNEGDVEWPPSPFRIARAVIDTWKRKLPDWPEERIEKVLEVFSNNPVYHLPAATQGHVRCFMNSNERDATARQKIYDAFVVMERQAKVYIRFEGEFGKEVQNDLEEILQEVGYLGRSESWVKMRCVEEAFFEQWNCFPIDERDLLKSTLEPVRIAGLVSKDKSLEPAYRTGDHQKRPASWVEEIGMSTSQLLKEGWSNHPSIRWVTYARRADALRIKPAPAIRRKHEIRSVRYALASNVLPLITETVSIAERVRAHLMGIHKRVVGNNPALVSKRFSGKDQLGNPAAGHKHVFILPMDEDGDGRIDHVIVQSQEPFADDELMTLDKLQSVWQSGGRDDLLFVLVAMNGLMRPKTASAWISTTPFVTARHFRQGRGTYFSWMIEEISRECKHHGLPEPVNVQFTDATMHTRHPYHWWEFQRNRKNQPPHAGVGVFVDFAQPVQGPFSIGTLCHFGLGAFSPADQSAEFSSANLNCP*
GCA_018434355.1	JAHDPL010000002.1	2	cas_type_I-G	JAHDPL010000002.1_8	pfam09617	Cas7g	15678	16694	-	JAHDPL010000002.1_15677-16694(-)_1	MEIFNIPKGNRILFEAELKPIQGERFQPTGFADVGAGTFVLPDGRRKLLVESVQSVANRMESALIGDDNRLKPEFEGLSYIHVQLTGESKSQTSSLVEAHRINSPFIISDESFRQKFCVAAEYEKGKLLDWKRIAKALFYYDINSLLHGVFLANLEDGRVKVARAVSGFIEADNVREAVSGGVKNNPLDPTGTLRAANYDKDVYGNVPYQRVEYTAEKIMAYFLIDLGLLRSYKLEPEAFELLVNLSLYKIQFFLSEGLRLRTACSFAVEGRIKVAEPDGMAIPSMEDLTLLIQRGIEKCRQKELLGESPLEIVTNTKIKKKENSPDKAAVAPSDSTE*
GCA_018434355.1	JAHDPL010000002.1	2	cas_type_I-G	JAHDPL010000002.1_9	cas_csx17	Cas8g	16724	19066	-	JAHDPL010000002.1_16723-19066(-)_1	MNTIHLTGCTSTPLASYLKSLGVFRILGEQAGLFVEGFWLNSVFALTTELGKEQLEEFFCSSYRPTALVAPWNGGSGFFPGDNMSGINAIANSSEPRFKAYREVIREIRSWPEILVEPTTVEEVINPLQTRISGMSAGNQRDRLEDLINSVILAMSKVANTTDETLRLSVIENESKAKNPSKGNQADWIELKKTIKKAQTEVAKFRRTGSKEDVLNICRNRLPDEVLDWLDAAYAVTTEKPVFSPLLGTGGNEGRLDYTNNFMQRVSDLLIDKGLEERRLLLQSSLWGQPTPGLKPAKIGQFDPGKAGGFNQGMGIEHKDIPGNPWDYVFTMEGALMLAGAISRRSPVDSKAKMCAPFSVHYSSVGFGSSASSEQGRGEIWLPLWREPTTLLEIKQVYSEGRSMVGRNPARNGLEFSRAVSTLGVDRGIESFERYAFLERRGQSYVALPAGRYKVTNQPTLELLGELDYPLGKLDSFLREFETVPASLERARRQIDEAIFLCSLDAVAENFRNLVRALGRMEQLIARRDRSKKPLLDKPLIGLSPRWISLSGTEVLEVRIAAAISSIQATDKIGSLRSTIAGTAVKSPYQWSESIGAGRWEGVDFSARLANALIRRVMESEQMNEKGFPGQARIEVSPHDVMGFLYEETDDEMLEELCWGFMLIDWKLAGVTAAKQSISGFSRRSILSRTWCLLKLLHTPGLVNGKEIPLEPRIPHLLIANRCDEACNIAARRLRTSQVSPINIALEDSGSCVRLLASLMIPIHGQEQIQALVLKPAEKG*
GCA_018434355.1	JAHDPL010000004.1	3	AbiD	JAHDPL010000004.1_91	AbiD	AbiD	82753	83652	+	JAHDPL010000004.1_82752-83652(+)_1	MSDESKNIPPLKPPKTFEEQLEILNNHGLIIEDKEIALTILSKINYYRFSAYLLPFRNEKTKKYQESVTFTKIYRIYEFDRRLRALLQAIIEPIEILLKTRIAYYHGHKYGPEGYTDSTHFQNSTYHDKFLLEFRSAVNKNSKALFVKHHNRKYGGKFPIWAATELFSLGMLSKCYANMLMQDKKSIARDTFNTGHEQLETWMKCLADLRNRCAHYMRLYYYNFVVTPRFPNDCKHAISGRLFDIVYVLQYLYLNKTRWNNEFLIPLEALISEYKDVICLEFIGFPEDWLERLKESESK*
GCA_018434355.1	JAHDPL010000004.1	4	PDC-M11	JAHDPL010000004.1_119	PDC-M11B_WP_204471233.1	PDC-M11B	103607	103981	-	JAHDPL010000004.1_103606-103981(-)_1	MLMSQMLLSINPEHVENILLGKKKFEFRKVRCKSDVKTIIIYATSPIMQVVAEAEIIGIIEDDPNSVWKLTSEFAGISRGFYDRYFEGKSKAVAYCLGDVERYLEPKNLSDYGISFAPQSFVYV*
GCA_018434355.1	JAHDPL010000004.1	4	PDC-M11	JAHDPL010000004.1_120	PDC-M11A_WP_212116594.1	PDC-M11A	103950	105047	-	JAHDPL010000004.1_103949-105047(-)_1	MAGKFQLSKFLDLDIDDPFFEPLISDYPEDENNIGFVKWFDKKSREGATALVFNDESGMGAFICLKDENEPLVLQHDVIPAVPRKKISTLRLAERYRGQRLGEGAIGLALWNWQKSNQQEIYLTVFEKQDVLIDLIEKFGFKMMGYNENGECVYLKSRKNLDYSDPYKSFPFINPDFETAGYLIVNDIYHDTLFPYSELKNTIQEQVALSVANGISKIYIGSPYNRPHFQIGEPLLVYRRYTNGPGQKTYKSCLTSYCVVTDVIIAKEYNRSLITIEDLLRRISNKSVYDENEIKIKYENEKNLVIIEMLYYGFFGEGHNINHAWLSSNGYFASGVYPTENRASPEQFKALLMEGDVDVSNVIID*
GCA_018434355.1	JAHDPL010000004.1	5	RM_type_II	JAHDPL010000004.1_123	REase_II_00065	REase_II	108590	110317	-	JAHDPL010000004.1_108589-110317(-)_1	MLETLPRLPKAWYVGNTTVRSAYRIKYALRAFDASGLTNLKGNEHENRFARALNDAGVVSILRLEGNPDADVSDMGRKWRACLTQLGFITPDEDILRNNHIAAPAYMITANGRRLIETTSLSAEQECFLRVLLAQQIPSSVEEFVEAPPFSPLRMVLAVLIELERRGLEVYIAKNEMASIVQLLGNEEHAIIAAEIISRYRDEEAALQGREKRLFQNQVREEAVSASQNESTLNDYADTNFRYLKLTGLFVNFGRGIGIADHRWTLVRQIMTTPFRLLTGQMYLSRFWQGAELPTDNLTGATATVFELVEVLRRDFRIEQPIPPRLNELPVQQVNQIRHNLEQRLFELREIQYAENQAQQWEEIYQYMQALQQPRARGGPIPQGEAPAYLEWVLWRAFLAIDSLVNMPWEARRFDVDVDFRPRFTAPGGGPDMIFEFADFVIVAEVTLTASSRQEAAEGEPVRRHVAQYVDRYPDKEVYGLFVANTIDTNTAETFRIGVWYRNDDSSLALRIVPFTLEQFAELFAQAFRSQGRLNPRHLYDLLLRCRAESNAAAPAWKQAITRHVQRAMQQVLAQ*
GCA_018434355.1	JAHDPL010000004.1	5	RM_type_II	JAHDPL010000004.1_124	MTase_II_00047	MTase_II	110320	112209	-	JAHDPL010000004.1_110319-112209(-)_1	LFPAEKKNSRAFPRPILKWAGGKQQLVDLLLARTPSKFGKYIEPFFGGGALYFALQPSTAVIADSNPELINLYNAVANDVEAIISFLKEMPNDKEFFYKMRSEKVAEMSIVMQAARTIYLNRTCFNGLYRVNRQGQYNVPYGYYKNPLICDEDNLRATSSRLAQTKIMLGDYKAILQETAEPGDFIYLDPPYLPISKYADFKRYTKEQFYEEDHRELAEEVARLQELGCCVVLTNSNHPLVHELFDKYKVEVFNTRRYINCDATKRSGEDVIVTIEPKKKLFLLETPVILQPQMKKFPTTRYMGSKQNLLGDIWNIASQFKFNSVLDLFSGSGVVGYMMKTQGKQVLSNDYMAFSACIARATIQNSKATISKPDIEKLLQETKTDEFVASTFQGLYFSDEDNCFIDQVRTNIKMLSGAAKRDVAMAALIRACLKKRPRGIFTYTGFRYDDGRKDLKMTIREQFLAAIHQLNGAVFDNGKSSRAVHGDAMNLRHTAELVYIDPPYYSPLSDNEYVRRYHFLEGLARDWKDVEIQQHTKTKKFKSYPTPFSTATAAYDAFDCLFRQHKDSILIVSYSSNSLPTQQQMIELMAKYKNQVEVVAVNHRYSFGNQGNKVDDNRNKVQEYLFVGY*
GCA_018434355.1	JAHDPL010000004.1	6	SoFic	JAHDPL010000004.1_4	SoFic__SoFic	SoFic	2045	3187	-	JAHDPL010000004.1_2044-3187(-)_1	MDARAGQKVKQGSGEAGFFAFIPANLPPQNPAIQYDDEMIYLLSEANRYIGRLDEVTDNLISPGFFVYMYARKEAALSSQIEGTRATFSDLIKAEAGMADEVPNDVQEIENYIKATRYGFERLETLPLSLRLIREIHAILMAGLRGENKTPGEFRRSQNWIGGYSINSASYVPPSVDHLNGCLDNFEKFMHENDRMSPLVKAALIHSQFEMIHPFLDGNGRVGRLLIAFYLAANHILHKPTLYISKFIKRNQQAYYECLSNIHIKGDYESWIKFFLTGVIETAKEAMEIARDIAVLRENDLRKINALGRTSENAMKIYEGLFDKPTISIEEAIEKLDISPATSGRLLERLCDERILSNLDNRKRRKVFVYKAYIDIFNRE*
GCA_018434355.1	JAHDPL010000005.1	7	Lamassu_Family	JAHDPL010000005.1_122	Lamassu-Fam__LmuB_SMC_hypothetical	LmuB	110619	112394	-	JAHDPL010000005.1_110618-112394(-)_1	MTKFYIEKLIVTGTGKEPSILDFKPGLNIVSGPSDTGKSYVLECIDYLFGSDNTRLDRNTGYDWVKLIIATNTGRITLERQVDANKIKVSSTSRNIDSGTYAISGKNHNISDLWLQLIGITKDHHIIKNSRFERQRLTWRTFSHMLLIKETNVFQEASIIMPKQNTASTAALSALYFLITGKDFAEAETKEDKKVKEARKHAVAAYINNRLADFSVRKAELVIKPHQDAITLQERVEAVLDDIVKIENAIAESIKHNKQLLKEIFDTNAQLSECNTLYNRYQSLRSQYAADINRLTFIVDGDLSREELVATSKCPFCEGDISIQDEGGYAEASRAELHKIKLQLSDLFEAESDLANERTEIEKNLAILSAKKSAVEDLLNGELKPKVEILKKNLSEYRQAIEIQNEAAVIHEYEMTMKNELYEMLKVEDSEAEFKIRSHFNQDIIDSLDAYINKILKQCKYEGFSSAYFSPNNFDVFVNGKSKGSFGKGYRAFLNTVLAVALMEYLAEQSKYSPGLLIVDSPILSLKERGDEKASDTMKAALFQYLLDNQNAGQIIIIENSIPKLDYSKANVISFTKDVAQGRYGFLYDVC*
GCA_018434355.1	JAHDPL010000005.1	7	Lamassu_Family	JAHDPL010000005.1_123	Lamassu-Fam__LmuC_acc_hypothetical	LmuC	112387	112848	-	JAHDPL010000005.1_112386-112848(-)_1	MNSVFNTTFEISLRTLIMLEIADEQPETADMIAAADFITVYGKDFGVSKINLHGNNSYKFSEFAQFRELVNMAVKLLVKKGLINVSRTNNGFSYSINQRGLSYCARLKSDYADTYRCLAIQTRKYIADRSEAGVFKLINQHAISSLKRRAVND*
GCA_018434355.1	JAHDPL010000005.1	7	Lamassu_Family	JAHDPL010000005.1_124	Lamassu-Fam__LmuA_effector_hypothetical	LmuA	112841	113821	-	JAHDPL010000005.1_112840-113821(-)_1	MSRLCFGTYAKVLQNVVQEPNDNQSIAATLFGLLDENAYVLPKVVSKLFNFKQDVPKALVAEASSARVVQGAYNYFNEKIVAFLNPHNKDDLLPLMTQLIKDDVSITDEKKAVLLDKASVSPLNEFLADTFLYAIHRINKAPIEIDTETGRERNRVLDNIARLQDVLATLPSRPANLAVPAEVEADELIYVTELLAAYANAEKLPDMSKESLDQHPKYKNDFGRRRKDYYAAETIRRASRDIFGDKDPDQFIVLKDETYNGIIDVHSQDFPHAVARLNAVMTQAATIRTDKCLLSRMPDWIGVSEKKGVCHILVNDRIIKGWVSNE*
GCA_018434355.1	JAHDPL010000005.1	8	PDC-S28	JAHDPL010000005.1_120	PDC-S28_WP_215557142.1	PDC-S28	107672	110173	-	JAHDPL010000005.1_107671-110173(-)_1	MIDFTRLGVKASPSSLEPRDIFMSLPTKNKCYEYPRDVQSEVWKRWFVNRNQKNTIIKMNTGSGKTIVGLTILKSCIDEGKGPAVYVVPDNYLVQQVCSEAGKLGIKVVQDENDYDFMRKQAILVINIHKLVNGKSVFGMRSSNNINVGSILIDDVHACLDTIDTQFAIRIPVADAAYDEIVAIFETALKSYSDQQYQKIVELQDPSSNMLVPFWAWQRKIKEVRTLLHQHLEKDFIKFHLPLIDGCLETCNCVISARHTEITPKCTPIAKISSFEQAERRIFMSATLADDSVFVTAMGLRLKEANNIITPEKANDLGDRLLIFPQVINKNIADAEIKIKLKRLSNQYNVVIIVPSRHRALFWSDAADLTLDSQNINAGVARLKNEHVGMVILINKYDGIDLPDDACRILVIDGLPNMRSEYDSFVQSVNPSSKRLLSEQIQKVEQGMGRGVRSNNDYCVAVLMGKGLSDIIIRADGYRFFSKATQVQFELSQQLWDQLRASNSNPDIDVIFSLADYSLNSPRNVEWIKASKDALSSVTYETTPNIDEVSVALREAFEKTEARQYREAAKAIDEVKNKVSDEKTKGFLMQIIAEYVNFANNEEAQQILLAAMQYNKGIIRPLAGIQHKRLISKPGTQAQALVDYINENALNSNGYVLKINALLEILDFSQDTANRFEDALKDLSFMLGFVSSRPEFERGKGPDNLWAIGNNSYLVIECKNGTTTTTINKHDCNQLNGSIVWFNNEYCGNGSTCFPIMIHNSNVFEHACSPDSSIRIITPNYLAEFRRKVAVFAESLADPTAYRNTAQTQRLLTQFKLLGNLLIDEFTTGFKVK*
GCA_018434355.1	JAHDPL010000005.1	9	argonaute_type_II	JAHDPL010000005.1_118	pAgo-associated_WP_088257334.1	Aga_SIR2	104364	105416	-	JAHDPL010000005.1_104363-105416(-)_1	MGLIKADSIIFLIGAGCSMDAQIKTSGQMMDEIEALIKTNSEWMSFCNLYYYVKSAILYADGIQGIFDNNINIERLVGVLRDLKKKERNPIYPFIGSWNEKLIELAGEGFLNIDKFDKLLSKKIVDFVTLHNNTASRVAYYKKFYEFQQSIQASLRIFSLNYDQCLEKAKPSGYDLECGFGEDNKWSSERFNNTSEINAGIYLYKLHGSIDWIRDSTTGILARYDSPQENADLIFGTDAKLQSVDPFLFNVYELRNYSLLCKLVIVIGYSFNDSHINGLLGQALRASNRKLLVVNSSPDYTDSILEKLSLDTRHQSQVTYIKLSAKHFLESELVKEKIETLIPDDDAVFQ*
GCA_018434355.1	JAHDPL010000005.1	9	argonaute_type_II	JAHDPL010000005.1_119	pAgo_WP_016804074.1	pAgo_II	105433	107370	-	JAHDPL010000005.1_105432-107370(-)_1	MKIDLNFLPFETLAFTMQVFRKKFNEERREDGYFIAKLPANTSVGRDEPYNTYWIALSQFADSQPYIFCAHENPRLMTSIIWHQFKGWIHHLVSKDVIKADVIDRYEKFVSFIIEDLPEGQRVIRVFPYYLEITKQYGLLLDFSFRKKPFVPFSKKIQQLSFSIDRTGKSNANSYLDRLNYISAFVQNTLLPLGTIPIGDQQHQISAHFTSLDSQELSGRTYIFGNGHEDYDKIRGIKTQPYALPPKEPLFVFVFKNTEKASGNELFRAMIGKGYHSTFSGMKEWFSCDINTSNVLSIMIDFDSDANAPKALSYGLTDILAKNPDKQIVGLFIDSYSHLNSRSDNYTKAKQVFFSLGIPLQVVRNDRIIASDGLKWAISGIGLQVFSKLGGIPWLVKPSTTNCLIFGIGKAHDIQKQRDGTSTVKKFFAYSVCFDSTGVYRSIGVLCDTDSKAKYYSDLENNIINQIEERIRSGHIVTDCVIHTPFRMRNDEMTTIKKSINELRHRHSDISFTVMRINVKNKFFGFAHNNLKVPYESSYVKLSEKEYLVWFEGLHHGREYVNKRIANPTYIEFFYTESTSAKTIRLLQDAVNLAGASWRGFNAKLEPISIFYPQLIAGFIRDFRKLDPNQDVGQALSQFETPWFL*
GCA_018434355.1	JAHDPL010000007.1	10	PD-T4-6	JAHDPL010000007.1_277	PD-T4-6_WP_011718859.1	PD-T4-6	269775	271622	+	JAHDPL010000007.1_269774-271622(+)_1	MNPNGLLDDRYRLLERIGGGGMAEVFLAEDVLLTRQVAVKLLRAQFTGDEDFVAKFRQEARAAARLSHPNIVSIYDVGCEADTHYIVMEYVPGETLKECIKRQGRLPAAVAVEYAVQIASALKHAHDNQIVHCDIKPHNILIHRDGTAKVTDFGIARAVSSQTTTQVAGVLGSVHYLSPEQARGYGVDSQSDIYSLGVVLYEMLAGTPPFDGNSPISIAMKHIQEEPRPLKELRPELPAQLVGLVGKAMAKKPEARQESARVFLQEAELAAKQLAGPAEEMTSQHTQQPLPEKPSKPAHRRWIGKIKQLPRWSWGLVGLLLVSFLLGQILADGGLGGGKEVMVQDVIGKPAETARSLLLNDQLKVQITEAFDERVAAGYVISQQPRGGQVVKEHRVVQIVVSKGQDVALIPDLKGLPRREAEARIRSAGLKVGLITEEFSADVKPELVVSQNPRPPGQVAKGVLVDIVLSKGKSPQQVTMPDFQGQNLQSALARIEALKLRVGTIRETVNARFSPGSISGQAPAAGSQVYEGTTVDLELVKSDAGIPKRARIQFVVPEGPIRQTCKILVEDSTGIRTAYEGVHKPGERIEKLVEGTGEMTIRILANNKLIQEQTF*
GCA_018434355.1	JAHDPL010000009.1	11	SoFic	JAHDPL010000009.1_5	SoFic__SoFic	SoFic	3637	4737	+	JAHDPL010000009.1_3636-4737(+)_1	MYIHELADWPHFTWDYKTITGLLAEVSRKQGYLLGQMQTAGLLTRDEAVLHTLTQDVLKSSEIEGESLNEKQVRSSIARRLGLATAGMVPSSRNVDGVVEMLVDATHSFREELTEEKLFFWHRQLFPVPSGPLGSIRVGAWRDDAAGPMQVVSGPIGRPTVHFEAPVAARIPQEMAAFLTWYNADDGENKVLKAAIAHLWFVTIHPFDDGNGRLARAITDRMLAKAEGSECRFYSLSTQICHDRKAYYDVLEGAQKGSLDITEWIQWFLQCFLRALANVDHTLNGVLHRNRFWNAIAGVTLNDRQRLVIGRLLEDFEGNLTSMKWGKLAKCSHDTATRDIKDLMDKGILQKDPGGGRSTSYSLIEK*
GCA_018434355.1	JAHDPL010000010.1	12	PDC-S27	JAHDPL010000010.1_28	PDC-S27_WP_184132443.1	PDC-S27	30280	31674	+	JAHDPL010000010.1_30279-31674(+)_1	MFIGRIREMDVLHRLTAAPGFQFLVLYGRRRVGKTTLLSEFCRGRKAIFFVADEFDAKTSLDRFSRQLLSWAGLAEISQPFASWDAAFEFLASRTEQERVVLVLDEYPCLAEAYPRISSLLQNLIDHRFAAGQLFLILCGSSVGFMEREVLGEKSPLFGRRTAQIQLQPLLFAESRLFFPEWKAEDQLGAYGILGGIPQYLKQFAPAETLADNVRERLLEKTAYLYEEPKNLLRQELRQPALYHSILTAVAGGASKIGEIADKIGEPSDKAAKYVGTLVDLRILKKELPIGVPAASRKTIYRMEDAFFSFWYRFVFPSTSALAQGMGAVIWSTRVEPYLNEYLGSVFEEVCRETLWQWNQAGRLPFVFDRMARWWGNDALLRREAELDIVATDGRAALVGECRWRNEPVGRADVEALLDKGRLLHFDDYYYVFFAKRGFRTGARELAADSNGRLTLVSFADMVK*
GCA_018434355.1	JAHDPL010000014.1	13	HEC-09	JAHDPL010000014.1_67	HEC-09_WP_196893758.1	HEC-09	45675	46199	+	JAHDPL010000014.1_45674-46199(+)_1	MKKVMVFIDGSNMYHNLRACAGRNDIDYEKFAQKLCGPHRELIRTYYYNVQLNQAADPAAYAAQQKFLSWMNKTPDLEVRLGRQQKKSNGTWEEKGVDVKIAVDMLTKASKGHYDVAILVSGDGDLFEVVHEVKELAKHVELVVFSGQSCYHLQQKADRCIDVDSAFLSGCWLR*
GCA_018434355.1	JAHDPL010000016.1	14	DMS_other	JAHDPL010000016.1_12	mads_1	mad1	11135	11323	-	JAHDPL010000016.1_11134-11323(-)_1	MNEKWASLEEVAGYLGVTKDTIRNWIRKSGKSDIPAHKVGRQWKFKLSEVDEWVKSGKSASI*
GCA_018434355.1	JAHDPL010000016.1	15	RM_type_II	JAHDPL010000016.1_10	MTase_II_00073	MTase_II	8366	9409	-	JAHDPL010000016.1_8365-9409(-)_1	MYRYIGNKTKLLPFIIDKTKELIGETGTVADIMAGTGTVALELRKKGYSVVASDVMTYSYHHLVVNLLLDRSPAFAGVVGSTSECKTPYEKVVGFLNDLGFKDGFFFNEFSPGGITSSGDDARKYFTTSNARKIDAIRDQINTWVALKQITENEASLLKHTLIMAVNRVANISGTYGYFLSEFKKNALEPLVLIPVNLDGNENINHTVLRGFAEDLAAGITANLCYIDPPYMKRQYAANYHVLETIARGDYPDAIGKSGLRDWWDQHSKFCTKTKGLDSFTSVIRNMHCDIFLISYSEDGLFSLEQLIACFEQFGNVDVQIIDYNRFRSNDSPLPQKLKEYLITVRK*
GCA_018434355.1	JAHDPL010000016.1	15	RM_type_II	JAHDPL010000016.1_8	REase_II_00151	REase_II	5373	6626	-	JAHDPL010000016.1_5372-6626(-)_1	MDLQKNIRERCHVNTNDDGDSFVGVKADTDDAIIYFPIGYQLPDNDDDLRVDINNLLGVLAAFMKEDRVIEVSKFEAPRTVDFPMHAYLKVIRNFLRIGRYYIETDPQFRTDTKGNASWPRTVREQRALVQKNGSLIFTNMTVRSVTPNANKQITQIHRYCVYEAFEKMGWLYVPFMPDKSGPHPSIKESIYILNKKLVTTHNDIEQELFTAMRDMLVYIDERSSDKQYFFGTDFFENVWERMIDKAFGVEDKEQYFPRTRWLLDYGRDKEKRPLQPDTIMIYGDKYYVLDAKLYRYGWSANSEHLPNSADINKQITYGEYLERTGSLPNERLYNAFVMPYNKENNLFMLTGNIGNIGEAVSDWKPNTKNYERIQGIVVDTRYLMYNYIVSSEQQKKEIAGCIEKVLTRGPVPVPTL*
GCA_018434355.1	JAHDPL010000017.1	16	DMS_other	JAHDPL010000017.1_23	PbeA_00005	PbeA	16493	18886	+	JAHDPL010000017.1_16492-18886(+)_1	MPPLNAVTNQERTLYDALRHDLADAVEIRIMVSFVMEKGVKLVLDDLRHAAERGVNIQLLTSTYMGITEPSALLILRSALGDKLDLRVYKPTDRSFHVKAYLIRTKTDNVVYVGSSNISREALTRGVEWNFRLQQSLSPHDFEHFSTTFDEFFCHRSEKVTDAWIKQYAESWRRVKVIDFDPIEVEACPERIVARGFQIEALYALEQARADGVKKALVVAATGTGKTYLAAFDSHRPEYRRVLFMAHRDEILQQTEESFRKVRPDATYGRLGGGRQETQVQVLLANVQTLSQQRYLSPEEFAPDSFDYIVVDEFHHAAASSYRRVLDYFRPKFLLGLTATPYRSDNQDLFALCDGNVAYEIFLVDAINRGLLVPFRYYGFYDETDYGQVEYKNGRYDTAQLEKALVRKQRASLVLAKYKQFETKRALGFCASIGHAEFMAEYFAKNGVPAAVCHSGSAGNPFFLPREAALAKLGTGEIKVLFSVDLFNEGVDMPSLDMVLFLRPTESFVVFLQQLGRGLRKDGQKKYLDVLDFIGNYKRAHYLPLILSGQNPWAAKDRSTVNLHNIGYPDDCQVNFDFRLIDLFLEMRRQEPLKQRMQDEYWRLKAQLGRRPLRTEMYNGVDIPLEVYLRPNGWIGFLSLLDELTAEEIGWIDTSAEKFLRELERTAMSKSYKMPTIGAFLKAGGMVADVGLAEMVKSWRSYYAEPVRAKDMERDANSWNWRMWDDARLYRLAEENPIHFLAQGNRFFQYDQINKRFRIGEEVQSYLTPTLADHVADILAWRTESYFARRYRTKGDD*
GCA_018434355.1	JAHDPL010000017.1	17	PDC-S07	JAHDPL010000017.1_26	PDC-S07_WP_110056698.1	PDC-S07	22385	22768	+	JAHDPL010000017.1_22384-22768(+)_1	LQVQVTAAIIQQEGKYLICQRAHDDELPLMWEFPGGKLEPGETLEQCIIRECKEELGVEIRLCGEFGRTSYPYKQWELVFAFFQAEIVAGTLTLAVHEQIRWVSAAELKQYVFCPADVAIVEKLMNI*
GCA_018434355.1	JAHDPL010000017.1	18	PDC-S13	JAHDPL010000017.1_32	PDC-S13_WP_097300085.1	PDC-S13	27184	28050	+	JAHDPL010000017.1_27183-28050(+)_1	MTENDLAVFENFKIRRHFDEQTETWYFSVVDIIQVLIQQSDYQAARNYWKVLKNRLNKEGSETVTKCNQLKMIAEDGKLRLTDVASAETLLRLIQSIPSPKAEPIKLWLAKVGYERMQDMADPARSLDRAREYWQQHGRSEKWIQQRMMGQETRNKLTDYWRDHEINGEAEYAVLTNLIHQEWAGVSVKKHKALKNLQTQNLRDHMSEAELIFTALAELSTRQIAESIKATGMKENAEASKKGGRIAKRARQELEQKTGRSVVTGENFLPPVARKKEIGDERGQGGNE*
GCA_018434355.1	JAHDPL010000017.1	19	RM_type_IV	JAHDPL010000017.1_25	mREase_IV_00005	mREase_IV	19237	22383	+	JAHDPL010000017.1_19236-22383(+)_1	MLKTGLYEQVINQWMAAELARTDNVAKAAPIDAAESAKVLAKYLAEIIENSLDRYKDGGSLADQILLVNKLLAWLKHETQEPGLAEFAVPEPGKQLLALLERQNNPLAIDERAEIIRPQSSLAISSLFTGAGNEPSLFSELKKEIASCDRIDLLVSFIKWSGLRMIMEELREFSRNGGQLRVITTSYMGATDVKAIEELRKLAQCEIKISYETKRTRLHAKTYVFYRETGFTTAYVGSSNLSNAAISSGLEWNVKVTAKDLPDTIRKIEATFESYWNSQEFERYGEQQAYRLAAALKAERTAGTNSPTSFLFDIHPYPYQQEILDKLEAERKVRGYYKNLLVAATGTGKTVIAALDYKRFCRENPGRPNRLLFVAHREEILKQSVECFRGVLKDLNFGDLFVGNYRPERLDALFVSVQTFNARELEQGTTPDYYDYIVVDEFHHAAAPTYQTLLTYYQPRILLGLTATPERMDGKSILDYFDQRIAADIRLPEAIDRKLLSPFQYYGLTDTVDLDSLRWGRGGYQDSDLTNLYAFSAGVARRRADLIVESMCKYVTDIDEVIGLGFCASKEHARFMADYFNERQIPAMHLTSDSPAEERKSAKNRLVRGELKFLFVVDLYNEGVDIPEINTVLFLRPTESLTVFLQQLGRGLRLAAGKDCLTVLDFIGQAHKKYNFEEKFAALLSNSTRSLQHEIKQGFVSVPKGCFIQMERKAQQYILENIRSSFGVRAGLVARLQSFEEESELPVTLVHFAQYYHLDVRKIFERGSFARLCVLAGVRDDFQEEVEAELTRALPRLCQIDAPGWIRFLQEYLVRMEEMDVARLTKPQQLMLQMFYQTVWNEAAQDLGAEDVQRNLQRLAVAPVMRQELLALLQYSLDRVDLVAAPVELGFLHPLELHCHYSLRQIATAMEYFNYGALQGLGVKYFKEKKTDVFFITLNKSDKDYSPTTMYNDYSINESLFHWQSQSTTSDTSATGQRYIHHRQTGNKVLLFVREAKKDEFGDAALYTFLGRADYVKHEGGKPMNIVWQLQAPIPAKLIKKTNKLVVG*
GCA_018434355.1	JAHDPL010000019.1	20	SoFic	JAHDPL010000019.1_29	SoFic__SoFic	SoFic	28176	29297	-	JAHDPL010000019.1_28175-29297(-)_1	MYIHELSDWPHFTWDYKAITGLLAEVSRKQGYLLGQMQIAGLLIRDEAVLHTLTQDVLKSSEIEGESLNEKQVRSSIARRLGLATAGMVPSSRNVDGVVDMLVDAVQSYREDLTEEKLFFWHRQLFPVPSGPLGSIRVGTWRDDATGPMQAVSGPIGRPTVHFEAPVAARLQQEMEAFLAWYNAEDAEDKVLKAAIAHLWFVTIHPFDDGNGRLARAITDRILAKAEGSDCRFYSLSTQICHDRNAYYEALEDAQKGSMDITAWIQWFLQCFLRALANVDHTLNGVFRRNRFWNAMAGVPLNERQRLVIGRLLEDFEGKLTSMKWGKLAKCSHDTANRDIKDLMDKGILQKDPGGGRSTSYSLVEKSAPSDME*
GCA_018434355.1	JAHDPL010000019.1	21	SoFic	JAHDPL010000019.1_160	SoFic__SoFic	SoFic	166195	167208	-	JAHDPL010000019.1_166194-167208(-)_1	MGSFASGWLQQQRIDLQQADSLREIGEHKGRAELYSVHTLHIIQSLRLMTAEHSAAASSRMESIHAPVEQSNYQRLILELQESATKLPVAADTILMIHRELFRESGRDGGRFKEIDNQVVATRPDGSRFVCFHPVPAGDTPRAIDKLCQSYLEQEKSVEPLLLIGAFILDFLCIRPFTEANGRMAQLVALWLMHRRGYDVSRFVSVERIMEAKKNEFFLAQYRSSVGWHQAEHDISPWWNYWLDVLLVSYREFTNRARALSKRRGVKTEMVLELIDSMRDGFTIRQIQQKVPGCGIELIRKIFKAEKAAGRIKCLGRGPNALWKKKRTRDIIKSQLK*
GCA_018434355.1	JAHDPL010000019.1	22	qatABCD	JAHDPL010000019.1_81	QatD_00001	QatD	85926	86678	-	JAHDPL010000019.1_85925-86678(-)_1	MAMFADTHCHLDLYPDMLAVAHQCETRAIRTIAVTNLPSTWEKFSKRVAEYQCIRVALGIHPQLAAENSRELNLFLRLLPKARYVGEIGLDGSREAVKSLPQQKKIFEVILRSCAEQQGKILTIHSRGAAKDVIEMIELCHGLGNGVVLHWFTGSAKQMFRAVELGCYFSINSQMVASQSGIKMISQIPANRIVTETDGPFISIGREPAKPWHVVDIVTGLGKLWQINSQQANERVAENFKRLLESAPTK*
GCA_018434355.1	JAHDPL010000019.1	22	qatABCD	JAHDPL010000019.1_82	QatC_00001	QatC	86684	88027	-	JAHDPL010000019.1_86683-88027(-)_1	MARHGVLVRVPNEHAIGAFPADVIRAGEIHVAAPRSKTAVHVSDYSFFESLSRQGLVPPERAIDLYILAVGCYIADQRISRKTHGEDSWSRRIDLFVPVSDPGLWEQQAEKISNLLGFLSGDYWTVHFRGRGKLPQYTFSGQPITLPETNCVSLFSGGLDSYIGAINLLQAGANPVFIGQYSSTDVGAAQDNCAKSLAGNYAGRVDYFPVFTRVPKNALYGVSENTMRTRSFLFFSIGSLIASSLASPAILNVPENGVISLNLPLSLHRLGSLSTKTTHPYLMKLFQELLQQLQLFVTLQNPFQFKTKGEMVRECANQGLLKTNVAATMSCSHPTHARFVGLPPKCHCGTCLPCLIRRAAIISAWGQDNTQYVGNGLMALARQPRQGENANIIDILTSIARYKKNKTISDQQLLVPGPLPDMEHLELYRSVYIRGLEEIDSLFAAGV*
GCA_018434355.1	JAHDPL010000019.1	22	qatABCD	JAHDPL010000019.1_83	QatB_00003	QatB	88030	88869	-	JAHDPL010000019.1_88029-88869(-)_1	VGTSSSFGGIGKGKPTSPSWTGNGGDDGTDNNPDMPDPQEGKPSEPQRPDTETTVQPLTNLRSSRINFGKYASQNRDLHHLRKGVSSYVRQGLGGAKNASSRMATTRKTATSLYNVVQNFVRLGRDEAITLFQLTDLRDRGLQNVFTALADFVCTPGSGFDEAVTRQAYLKTVEQFPTLGIDDQGEMTAAMAEAIVQTFITESIFCRIIVDVGENIRKYAELSSIEQIEQDIHDYIQGAIRQRLQERLSGMDALAQDEVERHIQEVYEDAFEILSGEGE*
GCA_018434355.1	JAHDPL010000019.1	22	qatABCD	JAHDPL010000019.1_84	QatA_00001	QatA	88870	90780	-	JAHDPL010000019.1_88869-90780(-)_1	MWNDKETSVDYIGHSIIADSIKELVYDDDLSPLTIGVFGDWGVGKSSVLKMVEGSFNGDQETLCLTFNGWLFQGYDDAKSALMEVIIRELSAKRGSKESAKLVAKNLLKQVDWFRLSRRAAGMAATAGLFGVPIDVDGLIERILGSIQEKLSGKKEIDQEDIESALDAAKDLVKSGNGAETTAVTAVHEFRESFNKLLTECKVKRLVILVDDLDRCLPNTAIEVLEAIRLFLFVPRTTFIIAADENMIAYAVRKHFPDLPITGKALDYSRSYLEKLIQVPFRIPNLNFREVQNYVALLLLQNDMKTKPARFQSLHEQRMLALRKPWDLSVLDEKEAEKLLGDPLKAIESTSIRLSYGVAMQLTEGLSGNPRQIKRFLNTLMLRYRVAKVLKVESTFNLQVLVKLMMLERFRETIYVELMEIAIRNAGGKCEVLQTIEKSSKEGTKPDIKNVDGNQQAARWIEDETWFMNWARMEPSLGDIDIRPYAYISKDKSLGLSLENELGDELGQIASGLLSGSVLKESDALKKIVTLNGHDAKRLFESLVTKASTVNWGIAAKPILAFMRVAKCHVSLQLKVLDIFESRPSQEMGAWVMPNIDECITDSTQLQRKVELYQRWARDDSLLGRAAKQSLSKGVK*
GCA_018434355.1	JAHDPL010000026.1	23	DRT_class_I	JAHDPL010000026.1_2	Drt4_00001	Drt4	1616	3148	-	JAHDPL010000026.1_1615-3148(-)_1	MASDFMNSLVEKGYFPQEITPWFTTSNLVPVLDAILTNIGIFPQKTSKPCKYSIPKGKQRRRLLSIPNPLHQIKLCKVIDDDWGNIRGIIARSRMSLTIPSVRARSLRALSRKFSFEEISEKIIHSSTSAKYMLRTDISRYYATIYTHSIPWAMHTKEVAKARRRDSTLIGNKIDSAVQSCQDGQTNGILVGPDTSLLISEILCASMDEEVRTRVRYKAAFRYIDDYFLFFDNIADAEKAFYELHKIIREYELELNPYKTKIVKLPEPIEPEWVSALNISPTNKSKMISYVSHLYEYAKKYPEEEVLKYGLTKIRNVRLGTKMLEIVKSFVLHVMLHEPSAIPLAVEMLVELLIRPNDGEIEVINQAMLFNAEYGYEFELSWLLWLCSTLSISVKKEVAEKISLIDNSIVALTALKLKDQGLINDGLDLSRWSSLMKTEELYDDNWLLAYEAYIKGWLPSVSGVDYISADPFFSMLKTNNVEFFDPGATIVWKHKSASEKWLYNEFSPAF*
GCA_018434355.1	JAHDPL010000029.1	24	PDC-S07	JAHDPL010000029.1_22	PDC-S07_WP_110056698.1	PDC-S07	16672	17109	-	JAHDPL010000029.1_16671-17109(-)_1	MSDNPLRVTAALLVHNQKILIAQRNNTGRFANKWEFPGGKIDPGETPQECLQRELEEELGLTATIGNVFSETLYCHEQGEIRQYTYWASLLTPPTALRLSEHQAIAWVEPAELAHYEFAGADLAVAKLLQEQTISANAHIPCPHL*
GCA_018434355.1	JAHDPL010000044.1	25	PD-T4-6	JAHDPL010000044.1_31	PD-T4-6_WP_205119068.1	PD-T4-6	31501	33135	-	JAHDPL010000044.1_31500-33135(-)_1	MMNAWETLCPGCFAEKGAVAVCPYCGYDESERRTPLVLPHRTVLNGQFIVGKVLGKPGGFGITYLGWDINLATLVAVKEYLPRDYAGRDSDHASVMAHSREDASLFRFGLEQFLQEARTLARFDHPNVVRTRSFFEQNGTAYLVMDYLQGVNLSEYLASKGGRLNEQQAGEIMLPILDGLQEVHAKGFLHRDIKPQNIYVTSTGRPILLDFGAARQAMGERSRSLSVVLTPGFSPYEQYHRRGEQGPWTDIYALAATYYYLLTGHAPPDAPERVASDELIPLRQLAPTVSTGLESAIMQSLSLEAAGRPQDVFIFRDILHGRATADSANAPPPAATFAAAAAPPPLPVNAGPPVIAPTPPPAVAVRPAEPTPVLPPAAVPPHYTPQGPAYPPQHYPQQQPPPAGKKSSAGTWLAVAGILLVVAAAGWYFLSGTEEPAKKTAPIATPPAKSAPSDVQTIKPTDKQPFEPLPPQKPVEANKPPAAAGPTPSTPNTPSEQAKPPAEVTPPPAEPPAQPRQQPAVRQQPPANKPTTPAPPKREQGSLW*
GCA_018434355.1	JAHDPL010000046.1	26	PD-T4-6	JAHDPL010000046.1_3	PD-T4-6_WP_157124873.1	PD-T4-6	2780	3619	-	JAHDPL010000046.1_2779-3619(-)_1	VSDTIAQSICYDFKHEFIGKVGSGAFKDTYKVIGENNQIKALKVFRHGHSPKRSEREIDAMVMCNHCNIGKLLYVSEYRYDNMLYLFTFEEFLSGGTLSSRLEAGCFSRDEVRFFGEQLIDALTHIAEKEIVHRDIKPDNIMFREDLITPVIVDFGLVRNLLDSSLTQTWLMQGPGSPYYSAPEQLNNEKALIDWRTDQFALGITLSLCCFGIHPYENENEAPIEVVEHISRRDPISARFILKSKETQMSVLTKMVSQWPVQRFRTPEQLMHAWANTFY*
GCA_018434355.1	JAHDPL010000050.1	27	PDC-S07	JAHDPL010000050.1_16	PDC-S07_WP_110056698.1	PDC-S07	11317	11718	+	JAHDPL010000050.1_11316-11718(+)_1	LQVQVQVTAAIIQQEGKYLICQRAHDDELPLLWEFPGGKLEPGETLEECIIRECQEELGVDIRVCGQFGRTSYPYKQWELVFTFFQAEIVAGTLTLAVHEQIRWVSAAELKGFVFCPADVEIVEQLAGGVAAT*
GCA_018434505.1	JAHDPF010000004.1	1	DMS_other	JAHDPF010000004.1_20	mads_8	mad8	22809	24467	+	JAHDPF010000004.1_22808-24467(+)_1	MADLSDERWEGEPGMTTISSEGEGKVEKKYQTTKNDGNSSPYHKIISKDVKEYHFIVPSEEWVELGEIVSIHDRRAERDVTFLARITDIRHDSNYDGNWDTVIRGDGFYDKDHIFHRVVAEPLGCVMKDDGGRERFRKSRTIPAKFSPVAKAERDEFQFLADVMGDIEVGRLRNGSRDVKEIPVALYSDAMDHHMGVFATTGMGKSNFMKVFAASCMKKASSKRSKFGLLIVDPHGEYIFGKKGTKGLLHLDRYRNGIVCYSTDPGHLKDPLVSNLTVKRSEILPQDIEVLYDWTPAQREALEAVSRVFYEEAWLDDIITPEGAAKMVAEGFHEKTIGRISRTIRTILDKNRYISDLTSSVPGIINNLMEGKVVLVDIPTLGERSELFLLSLLSRTILDRYKRESAEGARGRSCLITVEEAQRVLGGGEGSLARFESIAREGRKFGVGLCAVTQQPKLIDKQLLSQFNTLVILGLADRNDRNRLEESAKQDLSTLDVEIQTLERGEAIISTLNIPFPVPARIHLYERYIADLNREGGEEKRSKSRGFNPPPD*
GCA_018434505.1	JAHDPF010000004.1	1	DMS_other	JAHDPF010000004.1_22	mads_3	mad3	25639	28827	+	JAHDPF010000004.1_25638-28827(+)_1	MRLNSLSMKNFKKYRGFVKVEFQDGLTGILGGNGSGKSTIVEAIAWALYGSRASTVRRDFIKCSRASESDDLEVRLSLNVDGQEMTILRAMRGKSLSPEARLAIDGDLVATGTREVDARLEEILKINFSDFMKTFYARQKDLDNLIKDRGSEKREYLLALLGLDEVRERALVEIRSDLKEVEGEIGRIEGAMTEIGDVDEAIGLREGEVASLAEELARARGLESDLASELGKRLEELEREAELRRSFERLNEVVGRLRSDIEERRRAISIDEKRLEEIEEGRWRLFELEPKLARLTETRGKLEELEPKRSLHQELLEKRVKIRADRENRVHALSEVEKRLERLLRERSEMEAIRPTEEEYEVLLANLETIEGKRDRYHELLSLAERERARKEAAEENVARAEEALKDLERAKLRIAEIAPAVERRRSLEERISRLEEERTKQRRKSELEERAAATRSKKDSLGAKAASLDDEISNLGDLEEREADLREREVGIDSLVGDLEEKLAGLNLRLEVSRRELSEAGEQRAKIEALGEESLCPTCERPLAGQRHLLLEKYMREAKAAEERISSFEDLREEALSRLHEAAKSREAIKNEFAILSELRSRRGEILAEKRGLVARTLELKAEIEAIGAEMGAIGPVDFDPDRFERLVAEAKSLLPLVQEHDQLQVRIEELPKKRARLEELARALENAIGNLKDLADKMEDLDYSEDLRLQVRERISALRPDHQTFSALVQRVREIPDLEEATIRVEAEVERLKIDEKMIDCEIEKLGFNPTEYQRLADEVRALGKAEEVATEIKIAMGSEGEVRRHLEESMEARSRLEAEISDAEGRLSSLNFSEERYSKALTSREEAAHRLEEARKRASDLTVRLGVAEADLERLRGEASRKEELDRKVAERRRRAQVIETTRSLTNRFMDQILVRIRNEIAVEAGRILREVTGKYGRISIDDDFNILVEDEGEFFPISRYSGGEIDMIAVSVRVAISEYLMRFSKDGPSYSFLILDEVFGSQDVEHRESMINMLRSLDDRFPQIFAISHIGEVQGQFDNSILVVEEDDGSSRIEVELR*
GCA_018434505.1	JAHDPF010000015.1	2	PDC-S45	JAHDPF010000015.1_12	PDC-S45_WP_022347781.1	PDC-S45	11410	12237	+	JAHDPF010000015.1_11409-12237(+)_1	MNLSISEQLTYATVRIECEFSNGSRGTGTGYFMRFKEDITNNKPISVVITNKHVINGAQRGRLIFSTTHQNNEPNDKDHFEFIFDDFETFWVKHPSPDVDLCCMPINPYIEKAKSQGKRIFYIALPMSLIPNKSILSNLSALEDIIMVGYPDGLWDKVNNKPISRKGITATHPNYEYNGNKEFLIDAACFPGSSGSPVFIFNDTGYKDKNGNVFFGNTRILLLGTLYAIYQHTTEGEVKIIEVPTQLKPIVSSNIPNNLGLVIKAERILELESLF*
GCA_018434505.1	JAHDPF010000024.1	3	gabija	JAHDPF010000024.1_25	GajB_00030	GajB	24657	26549	-	JAHDPF010000024.1_24656-26549(-)_1	MNIQLSKTQCRIVQHGEGPLLVVAGPGSGKTRVLTERIRRLLNEDKGHFRILALTFTNKAANEMKDRLSETPNIDQRAFIGTLHSFCMEVLANRGKPVGIEKLPSIFESYQDRKQVLSQAVMEDPYLRHKLNIILDAKSQDRRLNSWLDMISAAKNNLYLPEMLDDETERQVYEAYNNGLRVSGAVDFDDLLLLTYRLFQERPKIADFYRRQYRYICIDEGQDLNEAQYQVIRALCGLEHRNVMIVGDKKQAIFVWNGANPKYLDQFEQDFGAKKIFMNDNFRSSQVVVNVAKSLVSEYEVEGQLPIVGSIELIEGMDEQHEASLVLDYIQKLLNEGHRDVEGPITLERCALLGRNRYALSAVEDELNKRQWPYYKQLSAQHESESDLIQDFEIGLRLVVNPFDRLHLSMLLKRWNMREGISYFNQRADDGLSLLSALKKRVSNDDQIAVIQAIESMEWTEQNFKFINAIKYLDDYANNIINQDERALILEDIKIWQKHWDYYLRLQPGGSHTLTSFLGQVALGTTQQPRQEGLALLTVHSAKGLEFDVVVVMGMAEGTFPDYRARNAAALEEEKRDAFVAVTRSKRLLAFSYPKTKVMPWGSKRKQNPSIYLETVGLIKHDKSKKTNAS*
GCA_018434505.1	JAHDPF010000024.1	3	gabija	JAHDPF010000024.1_26	GajA_00007	GajA	26556	27449	-	JAHDPF010000024.1_26555-27449(-)_1	MTWKQRNSDGRNIHPMLALEEPESHLHPQAQRALFFQIEEIPGQRIISTHSPYIAGQTDVSKFRHFRKVGDNTVVTLMDIAGLDQDDIHKIDRMVMNTRGEIIYANALVLFEGEQTEDQALPIFAEKYWGQHPNALGISMVGVGGDGLYLPFIRLAKSFQIPWYIFSDGENVTVTKVKRALTKAGESISSTRLFIIPDEKCFEEYISVEEYKDVLIDMIICTQSQNPMHKAALKEEWIRKTDPLNDICSTLKKDKTLYGKRIAEAIIDMENEDLRFPPLIRSLFEKMSGDLGLEKKG*
GCA_018434505.1	JAHDPF010000046.1	4	PDC-S09	JAHDPF010000046.1_84	PDC-S09_WP_015419311.1	PDC-S09	81307	81657	+	JAHDPF010000046.1_81306-81657(+)_1	LTTSSKRKPRSQSQGRVKTAEEIAQILRSHMPELVSRYKVMSLGIFGSYIRGEADEESDIDLLVDLEEGEVPLTLLEFIALENHLSDLLGAKVDLVERSALKPAIGRRILEEVEMV*
GCA_018434505.1	JAHDPF010000050.1	5	hma	JAHDPF010000050.1_28	HmaA_00001	HmaA	23993	27511	+	JAHDPF010000050.1_23992-27511(+)_1	LESFISGWTFIQDRWASAVRRGAELKYECADLGPNTIVEGPIFPEPIEISMTVPLGESVKIIGRGLRTGRFYDPVLSPEQLKTLRNIGSVMESFDGDAFNFRLGIEALRLGMAHEYDPFFSLSIARVDPLPHQLEAVYDYFLKLPRIRFLLADDPGAGKTIMAGLLVKELKIRGLIRRILIVTPANLTFQWQREMREKFGERFEVVRGVVLRANYGTNPWQEKDQVITSMPWVARIEDAKESLLHSHWDLVIVDEAHKMSAYSSEKKTLAYQLGEALSEMTDHYLLMTATPHKGDPQNFCLFLRLLDEDVYGDVKSLEEAMRHHEAPFYLRRVKEAMVTFPDPDTGEAKTLFTKRDVRTIEFEIDSDELEFYDELTGYVEDQSIKASEDDSARGRALGFTMAMLQRRFASSIYAVRRSLERMRDRREKILADPDGYRRKLVLKGVPENFDDLPEEEQQRIIEDQEEAVASLNPADLKAEIQELARLIDQARALEEREIETKLAKLREVITQEGIFSDPKMKLLIFTEHKDTLDYLVEKLRGWNLSVTQIHGGMKVGSRDESGTRLSAEREFREDCQVMVATEAAGEGINLQYCWFMINYDIPWNPVRLEQRMGRIHRYGQEKDCLIFNFVAINTREGRVLQKLFERIEKIEMDLDPDHTGKVFNVLGDALPSNQLEKMLREMYAHNLTEDVIKSRIVEQVDAAHLKKITNSTLENSLAKKELNLSAIVGKRVEAKERRLVPEVVEDFFVQAAPLAGMSPKEARASRHIYQIGKVPRKLRAVGDRLESESRCGPLGSEYKRIVFDKDLLQEDATLEWVTPGHPLFECVRVCSLDCVEDDLRRGAAFFDLHRDKPARLDVYSAALKDGLGATLNRRLFVVETGLDGQMSVRQPTLFLDLVTAPSGTKVPKIPDGEELPGRDEVERYLYEAALQPFREVVSSQRRKEVGTVLHHAEISLNTIIDRVQCQFADLHQKRESGSKESGLEGRIKQFDDRLADLNNRLERRRAELEKELHCTISDVHRLGSAWVIPHPERNDPGIAPMVRDEEIERIAVDAVIAREEARGWKVESVESENRGFDLISRRLHPEDPKTALEVRFIEVKGRATVGEVALTENEYKTAARLKDDYWLYAVFNCASKPEVNPIQNPARLGWAPVVKVEHYRLGADEILGSRDD*
GCA_018434505.1	JAHDPF010000050.1	5	hma	JAHDPF010000050.1_30	HmaB_00002	HmaB	29324	32332	+	JAHDPF010000050.1_29323-32332(+)_1	MTHTATSYPKRLIEVDLPIKRISEHARREKSIRHGHISTLHIWWARRPLAACRAVVCASLWPDPADPLCPPEFREAAAETMRRFDEVSRDPVGGDPRDLDDPDELQRALLDFIAEFANWDRSTDEAYLDAARSLTRSAHEALGGLSGTRPLVVDPFAGGGAIPLEALRVGADAFASDLNPVAVLLNKVVLEYIPRYGQTLADEVRRWGGWIKDEAERELAEFYPTDPDGAVPIAYLWARTITCEGPGCGAEVPLIRSLWLAKKQNRTVALRMVPRMDDRRVEFEILEGVKAREVGEGTVRRGSTTCPVCGYTTPVASVRKQLKARRGGAADARLFAVVTTRPGERGRFYRLPTRQDLEAAKKAAEELERRKAEHEGLLSLVPDEPTPMGGGSGAGRAFSQRNYGMDLFEDLFTPRQALALTTLARLVREAGEKVAEKYENGLAAAVQTCLAMAVSRQTDYTSSLCSWHLTGEKINHTFGRQALPMIWDFTEVFPLSGSTGDFRGALEWVTRVCEANASQMMAGRAELDSAITHPLPDEFAQCFFTDPPYYDAVPYADLSDFFYVWLKRTLPSSISAQFSDLLTPKGDECIVDEVKGKDRPYFESTMTQALAEGRRVLAPEGIGVVVFANKSTSGWEAMIQALLDAGWIITASWPIDTEMGTRLRAMNSAALASSVHLVCRPRENPDGTLKEEVGDWRDVLSELPRKIHGWMPRLAEEGVVGADAIFSCIGPALEVFSRYSRVEKASGEVVALREYLEEVWAAVSREALNMIFEGADSSGFEEDARLTAMWLWTLSTGTNGNGNGKNGGGGEEDEDGGEVVSRSGGAVRGEFALEYDAARKIAQGIGAHMETLPDLVEIKGGSARLLSVSERSGRLFGKGQGGSSAGRAGPRRTGKKRQAQASFDEGEMVVPVSEGGFGAGSGGGGTEAPPLLAETVLDRVHQAMLLFAEGRSEALRSFLVEEVGADQRFWHLAQALVALYPAQTEERRWVEGVLARKKGLGL*
GCA_018434505.1	JAHDPF010000050.1	5	hma	JAHDPF010000050.1_33	HmaC_00001	HmaC	33380	36343	+	JAHDPF010000050.1_33379-36343(+)_1	MALKPWYKVVTPREDLRLGKPLDASEFAVHLDKVRDESAAEDYRNPEKFFERTYLTINLASMAAEVVRRLSGEKTETSAVFNLNTQFGGGKTHALTLLYHLAKNGPKAESWPGANKILAKSGVQGIPEAVTAVFVGTEFDSIKGRGGDDGTPLRKTPWGEIAFQLGGEEAFAFVAEHDRMMRAPAGDVIRQILPKDRPCLILMDELMNYVSINRKTGLPSQLYNFIQNLSETIRGEDRMVLVVSVPASATEMNPEDHSDYDRLKKLLDRLSKPVILSTETEISEIIRRRLFEFDSKSLDLNGKIILPDEARAVCEEYARWVLAHRQQVPSWFPVDNARAAFEAAYPFHPMVFSVFERKWQTLPRFQRTRGVLRLLALWISKAYNDGYKGAHSDPIIGLGTAPLGDPFFRAAALEQLGEERLEVPITTDICGADDSHSVRLDTEAVDSIKKSRLHQKVATSIFFESNGGRTSGTDATIPEVRLDVAEPGLDIGNVETVLSALEATCYYLRADGSRYHFSLKVGLPKLIADRRAGISQPRIKERIMAEISQVFAKGPDLERVFFPQKSNDIPDRASLTLIVLPPDRSMQDREAVLRSIESMTAEHGTSGRTFKSALIWSAAESDSQLDHVTRDLLALEEIQDEVLKLQLDDSQKRQLKDNLRRSERDLREAVWRTYRYVALLGRENVEIIDLGLVHSSAATSMVDLIISKLKRDDLVADSASPAFLVRNWPPAFKEWSTKAVRDAFFASPIFPRLSNPNSIKETIARGVSGGVLGYVGMIGSEYEPFLYKEGISAGDVEISEEMFIITAETAENYKRDHSDPPVLTSIEISPRSVQLKSGEAQSFTARGFDQRGHDYLLDQVAWTATGGAIGAGGNFQAGNDEGRFTVTASSKGFSATAAIAIAADGDIKVIDEGGDDGSIKTVSWNGEVPPQKWMNIYSKVLSGFARDGSLKLTLNVEISSEKGIPKERIEEMKVALRELGLNDEITI*
GCA_018434505.1	JAHDPF010000066.1	6	PDC-S09	JAHDPF010000066.1_39	PDC-S09_WP_046661845.1	PDC-S09	41009	41299	-	JAHDPF010000066.1_41008-41299(-)_1	MNLEELLRSRRAEILAIAEKYGVRNVRIFGSVARGEADDESDVDLLVEPMPGFTLLKSSAMSRELERLLGRRVDVVSERGLRERIRDRVLKEAVPL*
GCA_018434505.1	JAHDPF010000084.1	7	PDC-S14	JAHDPF010000084.1_1	PDC-S14_WP_162602869.1	PDC-S14	430	1176	-	JAHDPF010000084.1_429-1176(-)_1	LPTVKGRKEFTQPGVYVLVGPPDEGELPKIYVGEGDAVGPRLEQHYANKEFWTWVVFFVATDGSLNKAHVQHLEARLLDMARQAKRSALDNMNSPQTPALSEADAADAESFLADMLSIFPLLGLTVFEKALGTKSKSRHLFSIEAKGISANGYETPEGFIVLQGSKAVYSEVASIHRYLSDLRKELQSQGVLIPRGDHLEFSQDYLFNSPSTAAGVVQGRSANGRIDWKDHQGRTLREVQEEKMRTSG*
GCA_018434505.1	JAHDPF010000084.1	8	PDC-S58	JAHDPF010000084.1_39	PDC-S58_WP_202223243.1	PDC-S58	39021	40484	+	JAHDPF010000084.1_39020-40484(+)_1	LAKHLNFFTDFEYKGTWWIPNNPDVKLHGSIKFIHSNYILLELMDLFEKKASIQLLKPEIILGITDDGEKVTLFQSYETEFCGPPFDFEYKTDIRIGKQNFICRYMFIGKHFDREKDIMFKYLFANFTYLDQWIDNSFKVKETKNSYVIKTTPIESKLKIDSMNTTLTILSNPAPIYKMFSAYGGGTDRFNIKYNSCIRINPDEPMNFKWFEDFVTNLGNLLTLFIGYPVYPTRLHGEALGAADDEIVNIYYVIENPKYVEGFRFIYMDNRYPELIKYTKSERMIAEVINNWFEKLELLGPVYDLISIAFYDSSMYPRTYFLTLMQGIETFHRRVIGGGYLDKEDYKPILKDLSKSIPNDLSAELKRSIKIRLKYAYEFTLQTRLDDLKNRGIGEFNYFKPIMGDVPDIIGKLVNTRNYHNHFDKKDDQVIFSDDELPEINKKLLLFLRVLLLDQIDSGILDTMSICARYESQLYNSRQFQKYLESE*
GCA_018434505.1	JAHDPF010000087.1	9	cas_type_I-B1	JAHDPF010000087.1_10	Cas4b_WP_154810420.1	Cas4b	11201	11836	-	JAHDPF010000087.1_11200-11836(-)_1	METEFEAGAEISPPERETEEIFITVSDALEYLFCPRFIFFMHCLGIPQREERRYKVLRGRELHESREKVNRSYVRKRLNCVRKEISVYLTSRRYHFKGEVDEVLFLEDGTAAPMDYKYAEWKKTVYRTHKYQAALYSLLIMEHYGVDVRRGFVCYTRSNHHVEEIKLREKDYKSALQMVREILMIIQRGYYPDGTKQKARCVDCTYRNICV*
GCA_018434505.1	JAHDPF010000087.1	9	cas_type_I-B1	JAHDPF010000087.1_11	Cas2b_WP_028460064.1	Cas2b	11844	12131	-	JAHDPF010000087.1_11843-12131(-)_1	MLVWTIYDITDDRIRSRVAKICKNYGLFRVQKSAFLGDLNRNESDSLALECEAIIEESDSVYVFPMCEDCFGKIKLIGEGFDQDLVSGMTITKIF*
GCA_018434505.1	JAHDPF010000087.1	9	cas_type_I-B1	JAHDPF010000087.1_12	Cas1b_WP_035727688.1	Cas1b	12197	13258	-	JAHDPF010000087.1_12196-13258(-)_1	MNYLDIAVVINKMQLVINTYGSYLRKSGNCFLVKKDDKSFEVAANKINSVLITTAAYITTDAIKMAVDNNIDIVFLDTHGDPYGRVWHPKLGSTTLIRRRQLEIYDDSEGLKLAKDWGLKKFDNQLALLSRLRKARPEKKDDLDGYIQEIERSRDKMKRLRGTIDFRRQEMLGLEGMASRAYFGAISSIMPERYHFPGRSRNPAKDEFNAMLNYGYGVLYSLVEKGCIIAGLDPYVGFLHTDSYNKKSLVFDIIEIFRTYIDEAVVHLFTRRMVKDEFFEPLEQGIGLSKDGKAALIEVVNGALEEPILYRGRNVKRRNTIQMECHRIANSLIRPGTELPEDFDMDVLEAEDG*
GCA_018434505.1	JAHDPF010000087.1	9	cas_type_I-B1	JAHDPF010000087.1_5	Cas6b_WP_091711071.1	Cas6b	3870	4526	-	JAHDPF010000087.1_3869-4526(-)_1	MILKILRLTFHSDAPMRGDAAKLRGFFATSFNEYALLHQHVTDKLIYRYPLIQYKMPGDGPLILGINEGAEVLKEIYDKFDEIKLGESTYSVMERGVILKSEEFGCSPQIQSYRFATPWLALNQRNYDKYRRASQEERRDLLRRILVGNILSASKGLGYVAKEHIRLEVVGVTEEICQLKDEKVTGIWGEFTTNFEIPELLGLGKSVSRGFGAVARLR*
GCA_018434505.1	JAHDPF010000087.1	9	cas_type_I-B1	JAHDPF010000087.1_6	Cas3b_WP_162272993.1	Cas3b	4540	6990	-	JAHDPF010000087.1_4539-6990(-)_1	MTSESYSFKLKSHPDKLLVDHLQNVGTLCRKTISEKVLNMDDADLLTDAAYIIGVTHDLAKGTNFFQEYITETDEKRKKSLKARENTHHGLLSAFFTYAVIKDYLSQSGRIGGLADYLPIISFLAVKRHHGNLSNTLDEISEVHAEREKILKTAEEQINSMDLAEIEEILSSLLTGDMSDLKIDVNALRNYILNSASKDIGRKDKRFIRSLGSKGDLYPYFVTQFLYSALLDADKTDAGLDGVNLKRLDLAEDLVDRYRDAHHFSTNQENINSLRNQIYEDAIESITAWNLDDKILSLNVPTGTGKTLASLSLALKLRERLNDERKFKPRVIYALPFLSIIDQNYGVFEDVLNPGGEGVDSRLLLKHHHLADVKYKTEENEFEVDKSRLLLEGWNSEIIVTTFWQLFNTLFSNRNRQLRKFNKLANSIIILDEVQAIPHQYWQLTHDALKLLCDKFNSYVIFITATQPLIFEEATGEIKEIAQKKEEYFRGLNRIELIPKIESALTLDEFKALLEEDLTEKKDKDFLVVLNTIGSAQEVYAFIQSLKLENTKGFFLSTNVIPKERLKRINEIRNSGSGETKEPTRKVIVSTQLIEAGVDIDADIVYRDFAPLDSINQVAGRCNRNSAKDDKGTVSIFILKDDKKEFYKYIYDPFLISNTLDILKPIKEPIKESEFLDLNNRYFKAVKRGMGDQDSKDNLDYIAGLAFKDLSKNFKLIEEDYPRVDVFVEINKEAAEIWRQYQDLQSEKDHIERTKRYLKIKKEFSEYVISVPEKFARSLVVENGDIGYISIHELANYYDGETGFKREKAGEGSLIF*
GCA_018434505.1	JAHDPF010000087.1	9	cas_type_I-B1	JAHDPF010000087.1_7	Cas5b_WP_048038568.1	Cas5b	6965	7678	-	JAHDPF010000087.1_6964-7678(-)_1	MPESVIVFDVWGDYAHFRKNYSTSSPLTYSFPPRTALSGLIGAITGLDKTGYFRQFYKVDAKIGCKILAPVKKVRIGENLIDTKSTGSMKMHLIKNRTQIRFEFVKDPRYRIYFCHTDEQFYNLFKYLLTNHQSVYTPCFGLSQLICNFDFVGEFGMKRSPEEFQTIDSVVPGKCLLETPDFEDGGEYFSEVMPGEMGEDREVTDYSEILFERKGKAIKAKAKELWAVENDERIVFL*
GCA_018434505.1	JAHDPF010000087.1	9	cas_type_I-B1	JAHDPF010000087.1_8	cas_Csh2	Cas7b	7687	8607	-	JAHDPF010000087.1_7686-8607(-)_1	MSETVKNRSEILFIYDIRDGNPNGDPLDENKPRIDEEAGINLVTDVRLKRTIRDYLYNFKGLEIFVREIIYDDQNMFIQDGKRRAKDFSEDPKRILDDCIDVRLFGGVIPLKGDSITYTGPVQFKMGRSLHRVSMKHIKGTGAFASKEGSKQATFREEDILPYSLILFYGIINENAAVHTKLSDADVTLLLEGVWNGTKSLISRTKAGQVPRLLLKVNYSKENYHIGDLDRMVKLVTEMPHEHIRDTTNFQLDVSELVGKLASEKDSIKDIEICVDERIKFSKDGISFPMEELAKATGIAIKPIAF*
GCA_018434505.1	JAHDPF010000087.1	9	cas_type_I-B1	JAHDPF010000087.1_9	pfam09484	Cas8b	8610	10484	-	JAHDPF010000087.1_8609-10484(-)_1	MIEAVAKIGEYVQGTASVDDLTSTFIENPNINGKYKFVLIVVLSEKNGEYVFDRVDFEEFNNYQKYLYKKGAPNGTDVTPTSKLAGNLEKTYRNRFLKWFQNYDNYDLSQEDKETLRRMYLAIDSKADQILADLETKFSLKRPNDNAIITLGIESNGELHFPGSLSVFNEILLRKGKDKYFIKKSQGESRGRDAVCSVCKQKKDEVYGFAIPWAFHTFDKPGFIAGGFEASDSWKNTPVCFNCATNLEVGKKYIEEKLDFSFYGFRYLLVPKLTLDGDLDEILNILGAKDQKKKLKLTREIKSRITDDEDEIFDLVEERKDFFSNSLVFYKKEQSSYRILLLVEGILPSRLRTLFKTKEKVDERFKIYNDTILSEAQREKIHLEFNFGVLRRFFPKESQNRTFDKIFLEIVDKIFIGVKIDYNLLVDFIMRRVRDAFIKSYPTNIDILNGFLLLHYINELDLFRRAEVEMKTMNGQGSGVLHMAELEGLPLEQRVERFFEANMAFFNSDAKKATFLEGVLAQKLLNIQWMDKNATPFRSKLHGLKMNEALIKRLLPEIQNKLDEYGKNHYYQDLERIIASHFVLSGVDWKEADDELSFYFALGMNLHKLFKNARYDAEVVEGDA*
GCA_018434505.1	JAHDPF010000094.1	10	PDC-S09	JAHDPF010000094.1_56	PDC-S09_WP_046661845.1	PDC-S09	48835	49167	-	JAHDPF010000094.1_48834-49167(-)_1	MPLTEDTPKMNPDRPSLDDIVRALREIVPDLAERYGVKHLGIFGSHARGEADDRSDLDILVEFEREPTLWEFIRLERELRDELGVKVDLVMKKSLKPGIGGAILKEVVAV*
GCA_018434505.1	JAHDPF010000103.1	11	DMS_other	JAHDPF010000103.1_2	Specificity_I_00047	Specificity_I	1172	2446	-	JAHDPF010000103.1_1171-2446(-)_1	MEVKPGYKQTEVGAIPEDWNAKPLHEDILLLSGHHVLARNCNVQGDGFPYLTGPADFPNGVIHQTKFTNNPTTLCQEGDILVTVKGSGSGTLIESDASYCISRQLMAIRVKEWDAKFLFYSLLQNASRIKDASTGLIPGLSRSDILNQKIPLPPLHEQRSIAAALSDVDALIKALDKLIAKKRDIKQAAMQELLTGRRRLPRFEGERGYKQTEVGFIPREWDIITLGELFTFKNGLNKNKEYFGHGTPIVNYMDVYKRSGIHESDLKGRVSLTRQEIKTYEVRKGDVFFTRTSETVDEIGIASVMLDDPKNTVFSGFVLRARPKNDLLDNHFKSYCFASKDVRRSIVSTCSYTTRALTNGRLLSAVIIPLPPILEQTAIASVLSDMDAEITALEASRDKTKALKQGMMQELLTGRIRLVEGGAA*
GCA_018434505.1	JAHDPF010000103.1	11	DMS_other	JAHDPF010000103.1_3	MTase_I_00010	MTase_I	2437	4815	-	JAHDPF010000103.1_2436-4815(-)_1	MPIKKSELYSHLWKSCDELRGGMDASQYKDYVLVLLFVKYVSDKYATDPEALIEVPEGGSFADMVAAKGNKEIGDKINKIIGKLAEANGLKGVIDLADFNDEDKLGRGKEMVQRLTNLIAIFENPELDFSRNRAEGDDIMGDAYEYLMRNFAKQSGKSKGQYATPAEVSIVISKIIGITPETRQDQAVYDPTCGTGSLLLKTADEAPRGLTIYGQEKDNSTAGLAKMNMILHGHATAEIWRDNTLTTPHFKKKDGSLETFDFAVANPPFSDKAWSNGLDAEHDEFNRFEYGTPPAKNGDYAFLLHLLKSMKSTGKGAIILPHGVLFRGNAEAAIRKKLILHGFIKGIIGLPPNLFYGTGIPACIIVLDKENAASQNGIFMIDASKGFMKDGNKNRLRKQDIRKIVDAFTRQLEIPKYSRMVPLSEIETNDFNLNIPRYIDSSEEEDLQDIEAHLKGGIPERDIERLDAYWQICPSLKSALFTPSDRPGYLQLKVDPGEIKPTVFQHPEFLAYTDQVKDRFAGWQLANTPILKGIKEGDRPKDLIESISEDLLGRFAQVPLIDKYDVYQHLMSYWFDVMQDDVYMIVADGWKATDKGEPNFDLIPAQLVINHYFKSDAQVIEKLEADREAIAREMEELAEEHSGEGGLLEEAKTDKGKLTKMSVKGRLAAIKRDWDANEEQQVLNDYLKLIEKESAASKKVKQVRRTLDSRVASQYAKLGAEEVKLLVVEDKWMGTLDVNIQTELDRISQALTTRTMQLAERYANPLPTLNYEVEALSAKVDEHLERMGFAWK*
GCA_018434505.1	JAHDPF010000164.1	12	RM_type_I	JAHDPF010000164.1_14	MTase_I_00014	MTase_I	12054	13649	+	JAHDPF010000164.1_12053-13649(+)_1	LDGVKENMANGELGTRTLENWQHKQTKELDIKALETWLWDAACKIRGEIDAPKYKDYILPLIFIKRLSDVFEDEVSALSEMYGSRDVTEELLKQDHSLVRFYIPSDVRWGKIAKQTTDVGEHLTNAVRSIARENPKLQGVVDIVDFNATAAGQRIISDDKLKLLVDVLGKYRLGIKDVDSDILGRAYEYLLRKFAEGSGQSAGEFYTPMEVAVLMAHVMDPTPGKEIDDPCVGSGGLLIKCHLRFKEKYDGQNVPPLSFYGQEILHTTFAMAKMNTFIHDMEAEIALGDTMIRPAFTNRDGSLRKFDLVTSNVMWNQDFAQEVYENDSYSRFGYGYPPSSSADWGWIQHMYATLKDGGKMAVVLDTGAVSRGSGNKGRNRERDIRKEFVDRDMVEAVLLLPENLFYNTTAPGIILVINKGKVRDGEILLINASHLFQKGRPKNFLPDESIEHISDIYLNWREEDGISKVVTTEEVAKNDYNLSPSRYVVQNGEDETLPLDEAVVLLKEAEEECQQADKQLKEVLSQLGVAL*
GCA_018434505.1	JAHDPF010000164.1	12	RM_type_I	JAHDPF010000164.1_15	Specificity_I_00097	Specificity_I	14177	14965	+	JAHDPF010000164.1_14176-14965(+)_1	MLSTVQEAREKTEAAIDATRELKKSLMKHLFTYGPVPLQEADKVPLKETEIGLVPEDWGVARLGDYIQKTQYGMSLRGNQVGQYPILRMNCLLDGHVDTLDLQYVDLDEKEFYKFKLNKGDVLFNRTNSFELVGKTALFDLEGDFVFASYLVRIIPETSKMVPDYLNYHFNWSITQSRLKMLASRGVSQSNINATKLRSFQVPIPPLFEQQQIAHILSSVDCKIEAQENKKAALDSLFQTLLQNLMTAKIRVNHMGEETCGN*
GCA_018434505.1	JAHDPF010000164.1	12	RM_type_I	JAHDPF010000164.1_17	REase_I_00001	REase_I	15834	18764	+	JAHDPF010000164.1_15833-18764(+)_1	MRQNLGGERDSVQDPLIDYATEMGWKRLTQKDALELRGGNQSSGIFKGLFVKQMLRLNDFMTQEMAEDLAKRLEMVRPNIEGNLVVWEHLKGLKQVPVPSEKRERNVTFIDIQDIDNNTFHVTDEFWFTGGTKPIRQDVVFLINGFPVLMAETKSSKKHEGMAAALDQVERYHRQGPELMALEQIYTITHIIQFYYSGTWNTSAKWLFDWKEETKGNFETLVKSFFDRERVVKLLTDFILFTRQDDDLKKVILRPHQMKAVDKIIQRSLDPDKKRALIWHTQGSGKTFTMIVAAQKIIQDPRFHDPTVIMLVDRNELETQLFGNIEAMGIERVVVAQSKKHLRELLSSDRRGLIVSMIHKFDYIPEKINTRQNIFVLADEAHRSTGGTLGNYLMGALPNATFLGFTGTPIDKTLYGTGTFVVFGRDDPPQGYLDKYSISESIRDRTTVPLHYTLAPNELRVDRETLEKEFLDLKEAEGVSDISDLNKILKKAVNLKNMLKSPDRVDEVARYVANHYKETVEPLGYKAFMVAVDRQACALYKEVLDKYLPPEYSQVVYSAGPDDRPEMAKYHLSDKDEKAVRKAFRKPDQLPKILIVTEKLLTGFDAPVLYCMYLDKPMRDHVLLQAIARVNRPYEDDDGRKKPSGFVLDFVGIFENLEKALAFDSQDIEGVVNDIKLLKDQFAQQMQKGKEDYLSILEGKRRDKAVEAVLDHFNDDERRHLFYAFFEGLADFYDIISPDAFLRPYIRDFETLGKMYRILKEAYEPSTPVDKEFSKKTAELVQKNTTSGPITSTLDVYEINEDTLRLIEESNASGTEKVYNFAKSIHRKVETGAGDSPYLISIGEKAEAVVQRFRERQAKTTDTLEKELISQEALDELKRIIAEMVAAMKEQAESGMSSDVYSIFWQLKDEGLDDPKSKANQMSEVLDRYPYWRTSEAHEREVRQELYKVLIQSGVNISRVTELVQKMIRNLKGGAA*
GCA_018434505.1	JAHDPF010000177.1	13	RM_type_II	JAHDPF010000177.1_17	REase_II_00006	REase_II	9062	9862	-	JAHDPF010000177.1_9061-9862(-)_1	MTTLNNETKYDKILIELFQAKLADCGGEDIINFDKDDVAKVANDLNITIRNIPDIIYTYRSRRPLPKTILDKGNWIIAPKGKGKFAFCKISRSPHLTIQEGLTSIDILNSLPEIVEKYSTNDEQALLSCIRYNRLIDVFTGITCFHLQSHIRTTIREEGQVEVDDLYVGVDTDGNEYIIPIEAKGPDARDMIGWVQISNLVKYARQYFPGITCCPIAVKPIDANKIYLIEFEDNPNFEEISIKNIKLYNLVRKSSQKSGLQSKLIC*
GCA_018434505.1	JAHDPF010000177.1	13	RM_type_II	JAHDPF010000177.1_18	MTase_II_00010	MTase_II	9874	11214	-	JAHDPF010000177.1_9873-11214(-)_1	VASIGVKKSNLGRRSNGGKNQICMSDLPIHGWYQFVLGYPPHLVTQYLNKFNISHNAIVLDPFCGTGTTNVECLKSNIPNYGIEANPVAYFAAKVKTNMMLDVEDLHNYLGYIYNSSLLSYKKLYIADNRSIIEPKTNLNLFVVDSIPTLKSEKQKILPKGFISDVPLNKVLILKKVIDSIEDDEIRSFFKLSLANLIINRAGNIAFGPEIYRTKPKEDINALDYYVANTQQMIEDVSRFSGIDNSKIIKGDARKIDKCLPEELMGQINCVITSPPYPNEKDYTRSTRLESILLDFINNKRDLRNVKEDLLRSNSRNIFAKDVDGNCIAEYSKITEIADEIEKKRIYLNKTSGFEKMYHKIVRHYFGGMYLHLKSLKPYLSEDAKLAYVLGDQMSFFRVYIPTAELIADIAGSLGYNVMGIELWRTRIATATKMNIDENVLILKND*
GCA_018434505.1	JAHDPF010000182.1	14	RM_type_IIG	JAHDPF010000182.1_2	REase_MTase_IIG_00009	REase_MTase_IIG	139	3228	-	JAHDPF010000182.1_138-3228(-)_1	LAAPQAIMDLVELFDRNVESYRSGKYNETQVRLQFINPFFKALGWDVYNEEKNAEAYKDVFHEDAVKVGGSTKAPDYSFRIGGTRKFFVEAKKPSVNLKNDIIPAFQLRRYSWSAKLPLGILTDFDELAVYDGRIKPSKNDKASVARVKYFTYKEYIDRWDEIASIFSKEAILKGSFDKYAESTKVKRGTAGVDNAFLQEIESWRDLLARNIALRNPDLTTRELNFSVQRTIDRIVFLRICEDRGIEKYGWLQSLLEGARVYPRLCEFFRRADERYNAGLFHFGKDSDRLEPPDELTLSLNIDDKPLKEIIKSIYYPDSPYEFSVLPPEILGQVYEQFLGKVISVSPGRRVNVDYKPEVRKAGGVYYTPSYIVEYIVDNTVGKLLEGQTPSSASELKVLDPACGSGSFLIGAYQKLLDWHRDWYVEKLAPLLEEGKTLASKEVLALLPAGYTAPNKRKRKKKEANKDQPIFEAKGGEWKLTTRERRRILLNNIYGVDIDSQAVEVTKLSLHLKVLEGENEETLSKQLQLFQERALPYLGRNIKCGNSLIGWNILDLNPDMTAEEIERINPFDWRREFPEIIGRGGFDAVIGNPPYVRQEGLGEFKAYFQEHYQVYHGIADLYTYFIDKGVSLLRPKGIFSYIVANKWMRANYGLPLRVWLKGQHIEEIVDFGDLQVFQKATTYPCIIRISKEAPHEHFEVAQIKTLSFANLRDYVEEHHYQVKQSNLSNSGWTLADERTQSLLAKLEESNVSLGEYVDGKIYRGLLTGLDGAFVIDVTTREKLIAEDPKSKELIKPYLAGRDIKRYQPPKSNKYLILTPRGWTRKRSNDARDPLGWLRHNYPAIVNHLMPFSEAAQKRYDKGEYWWELRACDYYAEFDKPKIVYLKFQVKTAFTFDDAGSYPNSANWFIPSNDKYLLGILNSTSGWFLISNYCTQIQNGYQLIYKYLGKIPIRTIDFSDPADVARHDKMVSLVERMLDLHKRLAETKAGHEKTFLQRKIEATDKQIDRLVYELYGLTEEEIKIVEEATA*
GCA_018434535.1	JAHDPC010000007.1	1	PDC-S01	JAHDPC010000007.1_3	PDC-S01_WP_071121963.1	PDC-S01	2375	3718	+	JAHDPC010000007.1_2374-3718(+)_1	MDRVISSHLHSWKKSHRSPLLIRGARQVGKSYSVEQFGKKEFENCIVLNFDFDPGYKSIFLTKDPNSIISQLELLFRQTITTDTLIFLDEIQECPDAIMSLRYFKELRPDIFVIGAGSLLEFAFTPDMRMPVGRVQFLNMFPLTFSEFMGALGEEKLIFHLNTVHISDIIPPAVHERLISLLRSYFILGGMPEVIYSYLESGSYLSASRIQDALIETYKRDFYKYGKKSEVIHLQTVFSAIPRMVSEQIKYVNIDRESKSRELKNALHLLSLARVITPVQGTDASGLPFGATLSDKQKYIFLDIGLMQHLCGLNIEIMGPTDIMQINRGSLAEQFIGQELLALGDPFISSELYFWARDKPGSSSEIDYCITRKGRIYPVEVKSGKTGTLRSLQRYMQEKNPPFAIRFWEGELSFHDKILSIPLYMTSETGRLIDEVYEMAGDNLDNT*
GCA_018434535.1	JAHDPC010000018.1	2	PDC-S01	JAHDPC010000018.1_12	PDC-S01_WP_067088819.1	PDC-S01	7652	8863	+	JAHDPC010000018.1_7651-8863(+)_1	MILRDEITKIVRSQRDAIKNRDQGIIRHDIIKIQPFQNFAILISGIRRCGKSTLLMQMMKKEENFYYLSFEDPRLIDFTIRDYELLEEVFHKEYGSQDLYFFDEIQNLAEWEYYIRHLLDSGKKVIITGSNASLLSRELGTKLTGRNLRLELFPFSYHEFLEYTNKEDSDDSFNDYLFTGGFPDYIRLGLLEVLQNLLLDIISRDIIYRNNIKNPVLITEIAVYLLGNIAREMTLSQLQKTFSTIGSTSTIASYLSHLEDAYILFTLSRFSYSHKSRQINPKKVYAIDNGLVCANTTDFSEDYGRLLENLVYIMLRKKYRELYYFREKHECDFIIKEKTRVTRAIQVCYEVTTRNKDREISGLLEAMQMFDLKEGYILTGNQEDELTVDGKKILLKPARLFSE*
GCA_018434535.1	JAHDPC010000018.1	3	RM_type_IV	JAHDPC010000018.1_33	mREase_IV_00003	mREase_IV	37998	38930	+	JAHDPC010000018.1_37997-38930(+)_1	MIFEYPMTAIPDYQAFMLPVLLSIKDGKEHSNTEIYGQIASSFNLSEKELNHMLPSGVQSTYENRVGWAKTYLKKAGLVTTPSRGKVKITERGLSVLRQNPSKIDAKFLEQFPEFLDFKGFRANKQSKNDDNIDESENELTPQEILENSYQDLRNKLAHELLVQVMNSSPEFFERLVIDLLVAMGYGGSRSEAGKRVGKSGDDGIDGIIKEDKLGLDIVNIQAKRWQNTVGRPDVQAFVGSLAGNRARKGVFITTSQFSKEAIEYIQRIEQKVVLIDGETLTQMMIDHNVGVSEESRYVVKKIDMDYFEE*
GCA_018434535.1	JAHDPC010000019.1	4	AbiU	JAHDPC010000019.1_2	AbiU	AbiU	512	2188	-	JAHDPC010000019.1_511-2188(-)_1	MNINIAIIDQRLTKISEQIRDQAREELGITDETRLKSLSFVFLTVRTVLDLTDEETFDCLTEGSGDFGVDAIHLSEECDQEIAVTLFQGKYMQNLEGNSNFPEDGISKLIRAIWALFDPSTPLDYLNPRLSTKVEEIRSLIRDGYIPRIRAIACNNGKIWNDIASQEIQRADLGDQAVFEHVNHERLVAILQAAKPVHDTLQFTGKALVEDFNFSRVLVGRMAVYEIYSLIERHGERLLERNIRRYLGLSGNRVNEAIRDTLLSEERGNFYFYNNGITLTCDKFLHNAFQSGDFPVKVENLQIINGGQTCMTIYKTLRQTSPATIPQDAFVLVRLYQLPSENEDLVRQITYATNSQNPVDLRDLKANDTIQRQLEMDIQELGFTYRRKRTDSPLKPTDISSGTAAQAILAVWRKKPHQAKYFIREHFGKLYDQIFKNNINGAQTIIAALIYRIPEAKRRKLTDQDPQFLRYASAFIAMQMGKYLLKDMGCPVHSLNHQNFSRAKQLLDDKGSEYLERSIESIDAALKMLYGTTDISLQQLAATFRRGDPIEILDRIEE*
GCA_018434535.1	JAHDPC010000032.1	5	PDC-S09	JAHDPC010000032.1_1	PDC-S09_WP_046661845.1	PDC-S09	294	626	+	JAHDPC010000032.1_293-626(+)_1	MSTTPIPQPNQITRGYHRAIIKKNRDEIISLALKYGAYNIRICGSVARGEDTENSDIDLLVDMEQGRSLLSLGSLLMDLQDLLGCKVDILTEKSLKNRVREQVMRDVIPL*
GCA_018434535.1	JAHDPC010000033.1	6	PDC-S01	JAHDPC010000033.1_4	PDC-S01_WP_067088819.1	PDC-S01	3112	4407	+	JAHDPC010000033.1_3111-4407(+)_1	MDRKIQKVLERQNPWWFGRTYETGHNRLSSYPELIRYLDAREILLIQGVRRSGKSTLMFQMIEYLISHDTDPDSILYINLDEPLFTGWMRDPGFLNELIEEYLEKNNKHQCYLFIDEIQNYEEWVGAVKVSYDINHQIKWILTGSTSSLLKRNLATKISGRYLSITVYPLSFKEYLSFLGEARISITRKNHHFENYLKYGGFPRIAMESDTSLRHDLLTSYYETIYLKDIMMAHNIRSPAYLVDLLYYLISNTGNLFSYKRLGEQIGISTDTVREYIDCALDAYLLYPVLKYDPSVKKQLYNMKKLYCIDTGLVNAVSFKFSENAGKILENYVFTTLIRRKESSVFYHQLRYECDFLIQENHRIAGAIQVCISTKDPDVRKREVRGLIDAMESHPGAVGYILTMNESEKLEVNDKIIQIMPAYEYAEKNKK*
GCA_018434535.1	JAHDPC010000042.1	7	SoFic	JAHDPC010000042.1_10	SoFic__SoFic	SoFic	7574	8893	+	JAHDPC010000042.1_7573-8893(+)_1	MRKLPENPPENPNSTFLSSIVSKYYQNEMFRELVDRNNSKYLYWDELKYRISKADERNEVWAMMKILRSSRSDPLLYSPVLLKYNLLPEIIQSLHRYDRYLSGNIQIQNHELKLEDRYIVNSLIEEAIASSILEGAVTTRKAAREMLEKKKSPRNEGERMVMNSYETLQMIKKHLGRSITPESILEIQRSVTKDTIPDEDVGLFRDNNEIKVIDPVYGTIHHIPPDFESVKPLVDDLCDFINGIHDKTFTHPIIKGIVLHFLIGYIHPFNDGNGRTARSLFYWYTMSQGYWLMEYLSISKIILETKNQYSLAYLYSEYDGMDLTYFIRYHTDCMNRALDELIKYIKSAQETQLKAQIIARSTEELTQRQAGILIELVENLNQEYTISQISGKFAIARESARTDLHHLEDMKLISKIKKGKTFYYYIDDENLKRIKQIGL*
GCA_018434535.1	JAHDPC010000044.1	8	cas_type_I-C	JAHDPC010000044.1_1	Cas1c_WP_008519397.1	Cas1c	2	610	-	JAHDPC010000044.1_1-610(-)_1	MRKLLNTLYVTTPESYLTRDGDNIVVRVENEEKFRIPIHNLEGVVCFGYMGASPQLMRLCSEHNVGLSFLSPSGRFQARVHGKIRGNVLLRRAQYRIADNDEQSLDIARSCIIGKIVNCKTVLGRSIRDHGEVIDLKKVRIVDGLLTDSLEKAMSCNSADSLRGIEGNCAKWYFDVFDELILRQKDSFFLYERNRRPPLDNMN
GCA_018434535.1	JAHDPC010000044.1	8	cas_type_I-C	JAHDPC010000044.1_2	Cas4c_WP_149685095.1	Cas4c	607	1320	-	JAHDPC010000044.1_606-1320(-)_1	MNARLYSDDELLALSGIQHFYFCKRQWALIHVERQWEDNQRTVEGQYIHERADDPFISETRGEIIISRAYPLISYRLGFYGIADVIEYVRASEGISLPGRDGYWKVYPVEYKRGRPKIDERDEVQLCAQVMCLEEMLHTRINAAYFYYHDIRRRAHLIITKELRDLVISLSDEMHSLFSKGYTPPATTSQNCKACSLVEICVPKLTLKSTSVDIYLKQHVKEAMKSSILTDVHRREL*
GCA_018434535.1	JAHDPC010000044.1	8	cas_type_I-C	JAHDPC010000044.1_3	cas_Csd2	Cas7c	1317	2168	-	JAHDPC010000044.1_1316-2168(-)_1	MSEIIKNRYEFVLLYDVENGNPNGDPDMGNMPRIDPQTGHGIVTDVCLKRKIRDYVELVKEGVPGYEIYVKSGVALNDQHMKAYDKLKVDPNKPGSKEKLLTKFMCDNFFDIRAFGAVMTTKINCGQVRGPVQINFSRSLDPIFQQEVTITRQTVTDPKEIEKKQTMGKKQIVPYALYRAEGYVSANLAEKVTGFSTEDLDLLWESLVNMFEHDHSAARGKMTARKLIVFKHDTKLGCCQSHVLFDKIKVEKIIENLPPRSYNDYKVTVEKDVPAGVELIEKL*
GCA_018434535.1	JAHDPC010000044.1	8	cas_type_I-C	JAHDPC010000044.1_4	pfam09709	Cas8c	2172	4046	-	JAHDPC010000044.1_2171-4046(-)_1	VIIQALNQYYDILTDDENCSIPRKGYSTAKVSFVLNLSKEGQLNHIIDIRTKGGKSRPKELVVPKQDSRSGAGCFPYFLCDNEKNVFGIEYVKKKDREKILNDSSKVASILEDDGENAVVVTKRSKKCFEAFRSLHQKILEKNGSVESKALLSFLSNWKPEDFLKHPKIIENKDEILKGVFFVFEVDGTYLHKSPELKKAWEMNFNVLDDEKIKSAQCLVSGKTEPISRVHQKIKGVTGAQSAGASLISFDKASFCSYEKEQSFNAPVGTAAEFKYTTVLNHLLADPKNRLRVADSTVIFWAETSDKEYEDLTLSLFNPPLSLVESSEKNAEQEEKKIKDEKTLQLIRDILTKVRNGQPLDPKTIGADPDTRFYILGLSPNNARLAVRFWYRDTYGEVITRIARHHLDLEIVKADFDPPYLSIYRLLKETIPKSAERGEASPILGGLMLNAVLNGSQYPIQMYYAIINRIKVERSINFARAGFIKAYLLRISRNGSSSLKESLITMSLNKESLNVPYRLGRLFAVLEKVQSETNKEMGSTITSKYFSSASATPAVVFPVLLKLAQHHIAKSDWGVKTNKDIEEILSGVDAFPAFLNLEEQGMFMLGFYHQKQAFYEKKVVQKEE*
GCA_018434535.1	JAHDPC010000044.1	8	cas_type_I-C	JAHDPC010000044.1_5	cd09651	Cas5c	4043	4705	-	JAHDPC010000044.1_4042-4705(-)_1	MGFGIKLKVWGDYACFTRPEMKVERVSYDVMTPSAARGILEAIYWKPAIRWVIDRIHVINPIKFDNIRRNEVEGKIPSGKVNSALKGNEVSLYQDTNAERQQRASYVLRDVCYCIDAHFEVTDKAGPDDSVEKHYNVALRRMRKGQYFHQPYFGCREFPLNFELIEGPIPESIYAGKNQDFGFMLYDIDFDDEMRAVFFRAEMHDGVIDVGKCLVKGGVS*
GCA_018434535.1	JAHDPC010000044.1	8	cas_type_I-C	JAHDPC010000044.1_6	Cas3c_WP_097654879.1	Cas3c	4714	6894	-	JAHDPC010000044.1_4713-6894(-)_1	MYYAHTTNNPDKSDWQLLTDHLIQVAKLSSSFASDFNAEEFGYIAGIFHDIGKYSEKFQKRLEGSAIRVDHSTAGAVEVAKLYPKEQSLLLQYIIAGHHTGLLNYGSDHSGLCERLINPVIEDYSYYVKEIVAPKMCNPGIPIRRLNGHDGFSISFFIRMLFSCLVDADSLDTEAFMSPQMSAFRGKFDSTEVLSEVFSDFIEKITSSAADTTVNRLRKEILNQCLDKAVLSTGFFSLTVPTGGGKTLSSMAFALKHLSLNNLKRIFYVIPYTSIIEQNAKIFRDIFGEKNVLEHHSNFDPVREDNYDFQTKKDRFKVVSENWDIPITVTTNVQFFESLFGNKRSRCRKLHNLSRSVIILDEAQMLPTEYLKPSLQALSELVGNYGSTVVLCTATQPKIGDFIDKSLSVTEIMNSPQQLYEQFKRVQISHLGQLSDEDLVDHLSEHNQVLCIVNTRKHAQIIYDELSKSCKVYHLSAKMCPVHRRKVLDEIRENLSRGADCRVISTQLIEAGVDVDFPVVYRAMTGIDSIAQAAGRCNREGKRSLGSGFLFSSIEKHGKPTSWQQKLGEIGEMVMKSHEDPLSLKAIEEYFSRLYFYEGDDGLDMKNILKSLEEQKRNLAFPFEDVSFKFRLIEEDTYDVIIPYDDEAVKVIENIRKIGFPGNFARKLQGYTINIYYQEFLELEESGAVETIGERYHILVRSGLYSEQTGLIRASEEDNFGGLLIA*
GCA_018434535.1	JAHDPC010000044.1	9	cas_type_other	JAHDPC010000044.1_7	CARF3--CARF_MK_CARF_00100051	CARF3--CARF	6997	7803	-	JAHDPC010000044.1_6996-7803(-)_1	MLQQGYNKQVHIIPLGYEFDRAVKPADAREIDRVHLITIDDIDKYSSPNEKALTQKQRYFDQLVKNYFEKRGIEVIIHYVDIFDILSVMSLISKIIKEEQVNGNIVSVNMSACGRLTSFAVTQAAMAHQVKLYYVRADRYSRSEKEIELHGLSICESCNIWDLDNFRFDLPTGLDRKILIETSNNGGSIFGEDLLNSIINDGIKGYDTKFWELPINERRRCQSNYLTKLRKGPIERLIKAGYITKTRVGRRMVLNITSSGKYVACVCF*
GCA_018434535.1	JAHDPC010000066.1	10	PDC-S09	JAHDPC010000066.1_4	PDC-S09_WP_046661845.1	PDC-S09	1497	1787	-	JAHDPC010000066.1_1496-1787(-)_1	MITFDDIRNNKDKIIQIAACRGASHIRIFGSIARGEERPESDLDLLVDFEPGRSLIDYVGLIQDLREYLGYDVDVVTEKGLNSHIREKILQEAVPL*
GCA_018434535.1	JAHDPC010000073.1	11	SoFic	JAHDPC010000073.1_5	SoFic__SoFic	SoFic	1866	2975	-	JAHDPC010000073.1_1865-2975(-)_1	MKPEPFIPEPLPPSGIDWITHIPLIGAANAALGRFDGLLQSIQNPDLLLAPLITQEAIISSRIEGTQATMRELFLFEAGKPAESDEKRQDIREVMNYQNALNHARERLKTGPLSWNLILSLHAILLDGVRGSASVGIVRNIQNYIGPIGASIKQATYIPPPPDLLPEMIHNWEEYLVGPEIDVLVQLAVLKGQFEVIHPFCDGNGRIGRMIVPLFLMEKNLLSYPAFYISAYFDRTREEYYSRLLQISQTGDLNGWISYFLRAIRDQALLNIVRASDILALYESMKSLIPQVIRSQYSIAVIDTLFQRPIISSTNFLEISHIPPESGKRILQKLRDAGVIEVIREGKGRNPTIYQFSQLVQIAEDEAFV*
GCA_018434535.1	JAHDPC010000101.1	12	PDC-S02	JAHDPC010000101.1_1	PDC-S02_WP_038196767.1	PDC-S02	88	690	-	JAHDPC010000101.1_87-690(-)_1	MTPPTPTSDYPTFLTELKTRIRQAQLKAALSVNKELILLYWKIGKDILANQEKLGWGAKVIDQLSQDLRTEFPEIKGFSVRNLKYMQAFAASYPDLPFVQEVLAQLPRFHLCVIITRLKDPEVRLFYLKKTIEHGWSRNILVHQIKSGLHLREGASTTNFFMIISERNRWGCISVTKTCLIQIFRSNINPEVIVKGQIPI*
GCA_018434535.1	JAHDPC010000125.1	13	SoFic	JAHDPC010000125.1_2	SoFic__SoFic	SoFic	918	2021	+	JAHDPC010000125.1_917-2021(+)_1	MDNYGYVIDISKNMQTKLSFDSKVYQQLSQQLSILDTFKGIWKTKENLQSQCLKELRKIATIESTGSSTRIEGAMLTDQEVEKILSSLRITRFESRDQQEAAGYYDALALILDKHADIELTERYIHQLHGILLKHSTKDQSHRGKYKTTTNKVVANYPDGTQRVIFDTTAPHLTPLEMLQLLEWLHERLDKRDMHPLIITAGFVYEFLSIHPYKDGNGRLSRLLTTLLLMKLDYQFVQYVSFENVIESRKDEYYRVLIAGQKDRYKENERIDAWVLFFMQCLITLTERLEAKYETYSKLKTALNKRQQEVLDYIGEHEPAQVGDIEKALKQYSRNTLKKDLAFLVKEGLLLKTGDRKGTRYHKAVKP*
GCA_018434535.1	JAHDPC010000135.1	14	DMS_other	JAHDPC010000135.1_1	BrxC_00001	BrxC	1	2475	-	JAHDPC010000135.1_0-2475(-)_1	MEPKIQDLFIKDITREINGVIKVDQEDDQNVFTELDEYVVTKESLKYIDTFFQRYASALDSPTDKTGVWISGDFGSGKSHFLKILSYLLENRKVFGKSALEFFQSKISDSDILTTIEKSVRTGTKDVILFNIDSKSGETGERIVDILMRVFNEKRGYFPDVFWIAELEERLEEKGLYQKFKDAIAEISGEPWEEVRTRYSFEQDVIIEALDRCLFQSKESSERMFESDGQNYILTPEKFAQKVKTYCEARGRDHQVVFLIDEIGQYIGDNSQLMLNLQTVAEELGTILKGKAWIIVTSQADIETALKAMKGKEVKQDFSKIQARFDTRVSLSSANVDEVIKKRILKKKEEYTEMLSLFYEEKKTILKNLISFSGGAEMKNYRDGDDFTSVYPFVPYQFIVLQKVFEKIRTTGFTGKHLAKGERSMLNAYKEAAERYGSSDLGTLVPFYSFYDTIESFLDPIIKRTITQAGDNEHLEEFDCLLLKTLFMIRHVQELPKNLDNIIVLSLSSVDEDKLQLRERVIASLNRLERETLISKSGDNFYFLTNEEQEINREIKQIDIDRHLIVQEIFDQVFTSNSICQKSYGEYKFNKSVDDKVSSSSDADLTIRFLTPLADEYVRGSGQQSLGGENLSNIDSKDTLLFIFPEESGFVGQIQGYLQIEKFLKQTRSNRNDELMKKYLIEKQQEAASLKESSISAIHEGVKDARVFVDGIEVSLSSGSPKELVRDGFERLIKAVYHKSHYVNQEFASDSDVLRVLKSADLTQFGVSTSEVNHLALQEMHDYISVKDEKKVPVVMSELISHFSRKPYGWKVMTISGLLAMLYKG
GCA_018434535.1	JAHDPC010000135.1	14	DMS_other	JAHDPC010000135.1_2	BrxB_00005	BrxB	2489	3067	-	JAHDPC010000135.1_2488-3067(-)_1	MNTEARMELLKGKIVREDFLKARGLGNEIPFWIFDYPPEDEHFVRYSIRKIQEKLTSRSIHYMEIDLYELCLEIIESKISSDKINEFEKNKGSDKLLKKLQIILKPENLKNEIQQRVVSEDAFELILLTGIGKAWPLIRLHSILNNLQPVLGNIPLLAFYPGEYTNSELSLFRKFKDANYYRAFRMIDEGTA*
GCA_018434535.1	JAHDPC010000146.1	15	DMS_other	JAHDPC010000146.1_2	PglZ_00023	PglZ	603	3224	-	JAHDPC010000146.1_602-3224(-)_1	MAILSIEKTTAAILEKFKTLSEFETRKIVFWYDGEQTAGEEDLTHIREKLAEQGIRMHILNGNYFATKKLLEHDDTASSYLIYSAQPEPDYEKNWLLDSQLYSERFENSRISDIKAEIGIEGYDLDPFLGANLKFFSNKKRALGFKKFYEPAWREEDCIRGILAVLSNASAPDVREIIKSVLMGSLHEEENTLWDQVVKFDLTERFWEIVRKQFGYYQESPTLKKLFLSLLITHIDRNATLPLGHLEQFVNAKRQGNECELFISGWMHHARDSARFDSYCTDLLTEQDKKLEKELTSIVNNERIEGYLNPEAPDIFDKSIIRKIVSTLSDGGQDYDKYLSWIEARKTKHYFHEFEDIYAALVSAINLIRLAEQCEEEKILAATPHELFRTYTDRYYLLDYQYRKFYTSYDKTSDKDILKTHIREIVERQYLHITQKIQMKWSDLITAQDRTSWGIELIEPQEQFYTAHVNKIISRNDRDKVAVIISDAMRYEVAVELKENLNKNTNGTIELTSMAGCLPSYTKLGMAALLPHTILEFQKEHILVDGMNADGIENREKILTRTKEESIALRFKELRELRRDQAREKIRGKRVIYIYHNKIDDTGDNQQSEDEVFKAADETIQEIEDMVNRLVNSLNISNIIITADHGFLYTRNALEDIDVIDVAGFDKDQFISSNKRFIISSEKTNLMNTHRFLMDYISDEQKTLYIYTPYADLRFKMAGGGRNFVHGGLSLQEIAIPVLLYNHNKSLSDLDKKGIEYGKVGITLIGQSRKITNNPFKITLFQTENVTEKRGHLKCRIALYDNSGARVSDEKVILADRTTDDPNQRKINITLTMDSKIKNGIYILKAIDEDVKATFREVLEIPVEVDILIPDDF*
GCA_018434535.1	JAHDPC010000146.1	15	DMS_other	JAHDPC010000146.1_3	PglX_00002	PglX	3267	4313	-	JAHDPC010000146.1_3266-4313(-)_1	HNQNHSLNNLISLSKTDWDSYETSWDFTTLPLISPEYLSPTIEASYQKLRSHWQEMTTEMKELEEENNKIFIEAYGLQDELTPDVPLSEITLTCNPHYRYDASKPEEELEALLRTDTIKELISYAVGCMFGRYSLDKPGLILANQGETVEDYLKQVPHPTFRPDDDNIIPVLDDEYFPDDIVGRFKNFLKIVFGEKTLSQNLDYIAQALTGKSTPSPEKVIRDYFLKDFFKDHVQRYKKRPIYWMFSSGKQQGFNALIYMHRYNKTTLAKMRTDYLLELEAKLDAELTALSEDPVKNKARISKIKKQIDEMKTWDELLNNKALALIEIDLDDGVVVNYAKFKGLVRAI*
GCA_018434535.1	JAHDPC010000153.1	16	cbass_type_IV	JAHDPC010000153.1_1	QueC_00001	QueC	196	756	+	JAHDPC010000153.1_195-756(+)_1	MSNNNNKALVLASGGIDSTACVKFYQDLGFEVQGFFIDYGQRARQKEWESVQKIAAFYKIEIKSMTVQNPSLVPLGEIKGRNAFLIMAAILSNPDFVGLISLGIHAGVPYYDCSKDFLKKTNVLVTDFSDGQIKIDAPFIDWDKKMIVSYCRDFGIPIHLTYSCENGDEPCGKCLSCLDRSALNVS*
GCA_018434535.1	JAHDPC010000153.1	16	cbass_type_IV	JAHDPC010000153.1_2	TGT_00002	TGT	746	1726	+	JAHDPC010000153.1_745-1726(+)_1	MLARKMTLNSDKWGEVGSTPMLVPSLSSRVNIDYRKTLDVLSEVITGPFLLSAYDFHYTNPFPKITFSELVFFDSGGYESAIEKEVAEFGLYKPDPFEWSQQKHLEAVQRWDDDIPTVVISYDHPSERVPVEKQIENAKKLFRTKSGIIKELLIKPESKDSRRINFKSFFENIDKINDFDILGFTEKELGKSILDRMINIAKIRQQLEAHSIEIPLHIFGSLDTITTPLYYISGGDIFDGLSWLRFVFDEGTTHYINTYGPEIFGIHENSDGVWIRSVYQNYNYLGRLKIDLEHFQSTGEYAKLGKKSAFFEKAFSDLNEKMGGVL*
GCA_018434535.1	JAHDPC010000153.1	16	cbass_type_IV	JAHDPC010000153.1_3	Cyclase_00030	Cyclase	1726	2673	+	JAHDPC010000153.1_1725-2673(+)_1	MGGGGGVFHSRTPDDYKREIREIREKSQDEAFETAVNEMINDKLGEYNARDTESHREHLNEIKQILEADKDGTVDLKFAGSVSKHTYVDGMSDVDVLVLVNNSELTDKSPNEIKNYIKSKLQQKLANVEEIRTGSLSVTIRFSDGTEIQLLPALQKGDGYRVPAEKGDNWSNVTRPDKFASKLTEVNQSCGQKVVPVVKIAKSIIAQLPEDQQLSGYHVESLAIKIFRNYPDDAPKTPKAMLKYFFAQAKEEVKIPIKDNTGQSLHVDDDLGQENSPQRLRMSYTLYRISNRMKNADSSANSEEWQKILGDINGQ*
GCA_018434535.1	JAHDPC010000153.1	16	cbass_type_IV	JAHDPC010000153.1_4	OGG_00001	OGG	2663	3376	+	JAHDPC010000153.1_2662-3376(+)_1	MDNSLMLKYAFAKTIVMDEGFQNEILWQSNLTYDDLEERSFLREIAWVILTSGMKEAIIRNRFDAFSNCFFNWTSAEKIIFNRDKCQSSALKIFNNKQKISAILNAADQVAKTGFYELKRKIKSDPITTLQRFDYIGPVTVYHLAKNIGLPVAKPDRHLVRIAQMENYSDVQTFCGDISKLSGDSVPVVDIVFWRFATIDSDYLNVLSSLNEWINVQNKVHDPDQNHSYISELSMFQ*
GCA_018434535.1	JAHDPC010000153.1	16	cbass_type_IV	JAHDPC010000153.1_5	Effector_00022	Effector	3411	4001	+	JAHDPC010000153.1_3410-4001(+)_1	LTDIEHVVQDLERKANISRDLHVYSSKKCKLWINLALILTIILTLVITFLSLAGPLLLPLNDNGKNVFGIIIAIAGLSVLFLSVSDRIFGLNERYATHNQGVKLLTDFIRDCHQFRHVGLKEQGEGENLVRLDALQREYSQLNQMLPINDISDREFLKCKQNYYLKVEVSKKLDEDPHLDIDEAMKTHKSAEIQKR*
GCA_018434535.1	JAHDPC010000170.1	17	PDC-S22	JAHDPC010000170.1_4	PDC-S22_WP_003530377.1	PDC-S22	3138	3779	+	JAHDPC010000170.1_3137-3779(+)_1	LNNPDFNPVEFDGFRKQAGLNSFTLSTKQWIERTGAIGLISKAGRYGGTYAHKDIAFEFASWISVEFKLYLIKEFQRLKEEEQKQLGWDIRRNLAKINYHIHTDAIRENLIPVEPSKSQINYVYASDADLLNMALFGITAKGWGVANPDKKGNIRDYADISQLVCLSNPENLNAHFISDNLPQSERPLKLNKIAIHQMKLLTEEPGVKQIGGK*
GCA_018434535.1	JAHDPC010000174.1	18	cas_type_other	JAHDPC010000174.1_1	pfam10040	Cas6	3	650	+	JAHDPC010000174.1_2-650(+)_1	KDLCPYNMVFKERIDVKPYSLLSFRSGDLIRGFIKVHGDKQEFVPEIVSRINEHSNAVHFKGHHYSVEEISVRKVEPSSQSWGDRIRIQSLSPLYLEKNERMEILPELSHILSASIRAYNRVCKYYARDFYPYRTKIDLKDLHAPILDYDVKTVQIFHKSMDGRRISLKGISGNILYDTSAVSAEAGTILQLGSHLQIGKHSTYGFGGFMVKCEV*
GCA_018434535.1	JAHDPC010000174.1	18	cas_type_other	JAHDPC010000174.1_2	cas10_III_maka_5	Cas10	652	3123	+	JAHDPC010000174.1_651-3123(+)_1	MSENIGVIDWFTKVRTDVVYGYESDANIDSLIGEITSAFASKNLSNAADRIGEVLEKNDFLQSVCSDTRLPVCSLYHHLRNTAAIAVCLLADKLLDDEKFISVSLSEYGLSPDQISQYRKEDLTGLVRIASLLHDFGKVRTFSSERKNVKFYEHVSLTEEIIREILSGVEPSFVSRFGLDIVLPPLARKHHRKEASTRLERLIHTGDVISSSADRRYEVTGEVEGNNLVITSKDRVFPHEINCNDGDYACSVTPHTMLLGYKQNRTVTVSPKKESDQYRVLFRDSVVQGGPGKFFGDWSYPGGKIGYLSLDIMQIQDFIAEADKLQMLRGASSIVSEILREVREMIAEQVGNEAVLFSDGGNLLSFCPSNKDCLARLKEKAEQKVNLASNGVLRAAVVTGTIPLKDLAGSFAEVLKDISDNLNMVKQRPYQARVIRPPRKDMICDACRNRLVNGKLQIEGKKKNFCVVCANKENLGKERKEKAKKGRTWGENALPFSYIHEHDLEFPHDLTDIGDSIAVIAVDGNMMGRLFTHTLTPAEYTCKSEQFSRRFTGIVRETLEFLMASDRANRDPGKWLMLYKPRKKEGEKSFPGTSCGFDIIYAGGDDLLVIMNAKSALLFCQELITRVAESFSFNKRLTDGSVYDDYSYHTVTVSCGIAIADNKFPVYFLLDRARAMEGKAKEAFRKRCETDELNLIRLPAGAMAFTAVQGAMPSSDHACYVLPDDGKEMSMLMKIIQDGMDPDNRSGVRDLVTCGDTILDKLNFVKYNYASALRKQQDVVERIEAAKMMADVVNSPVTGDTMMNIHGAVRMVVPLLLDKGGDE*
GCA_018434535.1	JAHDPC010000174.1	18	cas_type_other	JAHDPC010000174.1_3	COG1337	Csm3	3120	3731	+	JAHDPC010000174.1_3119-3731(+)_1	MMEVWTVDLCFTTPFHTTGTSLGSFIRIARGRDRSGSETPYIPATHLKGVMRCEAERIMRSTSGISCFITGDPVSEDHEIVLCDEVKAGGTGCPVCSLFGFPNTEGGGGFREGKLRFLDFYPSGNQKEIGVLTRSHVMINRDYQVKQEHALYSEEAIPSGTVFTGNIIVRDDLSEEEERVFLASLHAMADYGLGKNRSRGFGAL
GCA_018434535.1	JAHDPC010000181.1	19	PDC-S01	JAHDPC010000181.1_9	PDC-S01_WP_067088819.1	PDC-S01	9723	11000	+	JAHDPC010000181.1_9722-11000(+)_1	MDPLSHYNLETVLINQMQRFKNSKPGIKRRINFLQYVNHPQIIVITGVRRCGKSTLLRQLADFFPSYLYVNLDDERFAGIGIHHLTEIMTIFEENQPGIRTIFLDEIQNIPEWERFVRRIHDDGYQVFLTGSNAQLLSSELGTRLTGRYVTISLWPFRFDEYSNIMGVSEFPQGTEAEAEIQRLFIRYLEEGGFPGFLQYQDPEILHQIFEDIIYRDIIVRYGIREILPFRELCRYIYSNLTREASYQSLAKSIGVKNAMTIRSWIGYLQDSFLISECFRFDYSLRRQHAYHKKMYGIDTGLRNTVSFRFSGDTGMLFEQAVWMEYKSRGYDLFWFKAEGECDFLVFDSGKIITCIQACTELTLENQEREVSGLLKAMKEMRCDDGVILTLRQYQEMVIEGMRIKIRPLWNVILTDSPLIQKSKW*
GCA_018434535.1	JAHDPC010000194.1	20	PDC-S01	JAHDPC010000194.1_9	PDC-S01_WP_067088819.1	PDC-S01	6494	7591	+	JAHDPC010000194.1_6493-7591(+)_1	LSKIVDSEFLYINFDDIRFSDFSQENFQHIYEIIGELFGSDAPVILLLDEIQNIPGWERWLNNLHTFKIKTIVTGSNASVLSSELSTYLTGRHKTIRIHPLSFREYLRHYSIAVANPEFISSTQKGEIIRYLRKYLEEGGFPAVIRSGDISLSEQYLTDIIYRDIVSRFGIREIKELKDLTVYLISNAGRMISYKTLAEITGLKSVSTIKNYLDYLEHAFLLFRIAPLHYSLKGTSRASHKIYAGDLSFIQSAGFHLTEDLGQRIENLIFLELLRRYQEIYFYSGSGGCDFLVKRNQVVEEAIQVSYSLNDQKTPDREVKGLVEAMKRFNVKKGLILTFEDEELFDISNIGISVVPIWKWLLTVP*
GCA_018434535.1	JAHDPC010000231.1	21	AbiL	JAHDPC010000231.1_4	AbiLi-1	AbiLi	1572	2864	+	JAHDPC010000231.1_1571-2864(+)_1	MIQELRIKNFLSFKDEVVFSFEATKDTTFEEYHIVEVAPGMRLLRFAVVYGANASGKSNLLNAFEFLSDFWFENKKDDTEETGILPFILDKVTPEEPSFLSLKFYAGSSRYWYELKADEHKVHSEKLFYYTSVQPTLIFERYLENGISVVNFNPAAAKVSLAARENINLKCLPNMSVFAARNQVNISIPVLDAARNWMKDSFMPVVNPRSSLFSFAEKQLNTDELFKPHILKFISEADFNISDVETQFIKQEIPQRILDIFLANEEIPSEEKERLNREKSFQQMKTDFEHTVLNERGTEKYILSEDSQSDGTRRIFGIEAAIYSALNRNAFLFIDEIESSLHPRLVEFLLKKFLEIKNNRAQLLITTHYDPFLNEVDELFRKDSVWFTEKNINGSTDLYSLVEFSRLNRISSIQKAYRQGNFGAVPKVNI*
GCA_018434535.1	JAHDPC010000231.1	21	AbiL	JAHDPC010000231.1_5	AbiLii-1	AbiLii	2868	3443	+	JAHDPC010000231.1_2867-3443(+)_1	MERVVNKRQRKAPLITLIGEGITEQFYFRHIRSLFNLRYVIKPYYFGITSLGKIDLRIAEVVSGGGIAICIFDLDVAHHDDTERRKLNSLFRKYGNKKNVVFCTSLPSIEYWFYLHFKNTNRSFQNSSEVEHDLQMYITNYEKTTRFLENAKWVSDLCQDKKLEIAIDRARNFGEEGQSYSNVYKAFDIIK*
GCA_018434535.1	JAHDPC010000246.1	22	PDC-S05	JAHDPC010000246.1_2	PDC-S05_WP_110807286.1	PDC-S05	1849	2892	+	JAHDPC010000246.1_1848-2892(+)_1	MTVTPDQHLLMYQTEDGRTKLSILIDGETIWMTQAQIADLYQTTIPNINIHLNNILKEGELAGERTIKEYLIVQPEGNREVSRKIAHYNLEMIIAIGYRVRSHRGTQFRRWATEKLHEYLVKGFTMDDERLKEGKTLGTDYFDELLERIRDIRTSEKRFYQKVKDIYTLSIDYDPKAPTTTEFFQIVQNKIHYAISGQTAAELIADRADASRPNMGLTSFKGAVVRQGDITIAKNYLRSDEIEQLNRLVIMWLDYAEDQAKRKTPVYMKDWREKLDRFLTFQERAILKHTGKISMEQAREHARKQYQIYNAHRVELSDREAELQFEEIVRQIEENTRKGTKISGEKK*
GCA_018434535.1	JAHDPC010000246.1	23	darTG	JAHDPC010000246.1_6	darT	DarT	6199	6888	+	JAHDPC010000246.1_6198-6888(+)_1	MNIEDPLLIARIFSIMKIDIYHITSIENLEGIIRSGNIYCDSDIKALGIEIYSYSKEDLKQERSLFEVPICCGGVISDYVPFFFTNRPPMLLSIKYRFGSQIQRRFLHLVSSVEAIINSDLPFCYTDGHAIMSFTDFYEDLELLEEVIDWELIENGYWADTEDDNDRKRRKQAEFLVYNRLPWSCIESIVVKDNSINNDVKEILKRLREDPNFSYDLDIPIVTKPDWYY*
GCA_018434535.1	JAHDPC010000246.1	23	darTG	JAHDPC010000246.1_7	darG	DarG	6888	7952	+	JAHDPC010000246.1_6887-7952(+)_1	MMIQGEGNLLKADVDALVNTVNTVGVMGKGVALEFKLAFPDMYRQYKKACKNGEVNPGKMYLYHVNGLTKPSLIINFPTKRHWKEKSRLSDIEDGLKDLVRVVKELKIKSIALPPLGCGLGGLNWKDVYPRIESAFNEIPEVTVIVFPPLKTFTPIDPVIRTSKPKLTWIKSNILRIFERYCLFDYSLKNIEAQKLLYFFQESGENLGLTFVKGLYGPYSNKIGYLLTDIEGHYTTGHSTGSNHPNGIIRILPKVHDEITEFIEKNRMFHPDSEDRINRLYNLIRGFETPYGLELLATVHWICTKETPAPMELHDVINAVQNWNERKRVNMKPKHIEVAWKRLIDEGWILINDN*
GCA_018434535.1	JAHDPC010000251.1	24	PDC-S01	JAHDPC010000251.1_1	PDC-S01_WP_067088819.1	PDC-S01	290	1507	-	JAHDPC010000251.1_289-1507(-)_1	MIYRNEFLERLFKYKEKPLIKVITGIRRCGKSVILKLLQAELVRQGVAEERIIYLDFESFQWSALKRAGSFYEYISNRISRENRCYLLFDEIQEVAGWERAINSFSVDFNVDIYITGSNSHILSSELATFLSGRYVELNLFTLSFSEHLLFRESLTGKSIEDLHGAFTEYLRTGGFPVLHMASCDQETAMKIVYDIYSSVILRDVVQRYKIRDVELLERVVRFVFDNVGNKFSAGNVVDYFKSQYRKIDINTVYNYLNALEGAFIVHRIPRYDIKGKEILKTNEKYFVGDHGLVYAVMGYRDRFISGILENIVMSELLRRGYRVFTGKSSEREIDFIAEKNERKVYVQVAYKISESATFEREFSVLLEIRDHHPKYVVTMDEVWRDNVDGVKHLHIADFLLLAEF*
GCA_018434535.1	JAHDPC010000253.1	25	PDC-S02	JAHDPC010000253.1_3	PDC-S02_WP_151674975.1	PDC-S02	2063	3190	-	JAHDPC010000253.1_2062-3190(-)_1	MTNTTDEESDSLNLPILPLITKITELIHSARATVVYNINTLQVRTNFEIGRLIVEYEQGGSERAEYGKKTLPELSKRLTVEFGRGFSRSNLENMRRFYLEYSITEDQISQTPSGILSGECETSINSAVFLKEDQHYPFTLSWSHYVFLLTIKNRDERRFYEIESTQNLWSLSELKRQFNSGLFERLALSRDAHELRKLADQGHIIEKPDDMIKDPYVLEFLGLHEREHFSESDLETAIIDRLETFLLELGKGFLFESRQKRLTFDADHYYVDLVFYNRLLRCYVLIDLKIGKLTHENLGQMQMYVNYYDRHVKLDDEGPTIGIILCKTKNDALVKLTPPENANIYASRYQLYLPSKEELKSKLLEWAGEEEERRV*
GCA_018434535.1	JAHDPC010000269.1	26	SoFic	JAHDPC010000269.1_5	SoFic__SoFic	SoFic	2812	3852	+	JAHDPC010000269.1_2811-3852(+)_1	MKNERNAEILNYIQQNKGCSSKEIHEGISVSLSYASVKRILFNLASEKLISKIGQGKSTKYIISPSFELLVPVDIEEYFKKEIDERTIKETFNFNLISETLPHTALFTENEINRLTELQKTYEKNLSRLSGIEYKKELERLAIDLSWKSSQIEGNTYSLLETERLLKEKETAAGKTKEEATMLLNHKDAIDFIIENPDYLIPLTVSKIENIHSILIKELAIERNIRKRRVGISGTNYRPPDNEFQIRESLVNMCELINGKEDIFEKALLTLALISYIQPFVDGNKRTARIVSNAILMNNKYCPISFRTVDSVEYKKAMLLFYEQNNLSVFKEIFINQFEFAVNTYF*
GCA_018434535.1	JAHDPC010000276.1	27	PDC-S01	JAHDPC010000276.1_4	PDC-S01_WP_067088819.1	PDC-S01	2268	3512	-	JAHDPC010000276.1_2267-3512(-)_1	MIPHHILKEVLADQLKRFTNQDPGIPRRIDPEQYRNKDRIVVISGVRRSGKSTFLKQLSLGFPSFLYLNADDDRLIGATTEDLASLLFIWEELYPGVRTVFFDEIQNIPGWERIVRRMHDEGYRIFLTGSNAQMLSSELGTHLTGRYIRIELFPFGFDEYCTFHQVSWNPSGIHTTSESAAALRLFSQYIDDGGFPEYLKDPDPEILQRTFDDILFRDVIARYGIREIKSFRLLCRYLYTNMTREASLTSLASVVQMKSPVSLKNWIGYLEDTYLIGSLSPFEYSMKKQLSRNQKYYGIDTALRNAVSFRFSDDHGLLLENIVWLELRRRGYELYWLKGENECDFIAFKQGKMSMAIQVCWNLSDENQEREFSGLMEACTSFHGSTGYLLTLHQEDSPEGGIRVMPVWKWILER*
GCA_018434535.1	JAHDPC010000284.1	28	PDC-S09	JAHDPC010000284.1_25	PDC-S09_WP_015419311.1	PDC-S09	20058	20351	+	JAHDPC010000284.1_20057-20351(+)_1	MTQAAKVLEKLNTIKPQLASQYHIRRFGLFGSVIRGEQTSDSDIDILVEFDNPPSIFGFLELEEKLEEALQAPVDLVDIEGLKPLLRPKILSEVQYV*
GCA_018434535.1	JAHDPC010000318.1	29	PDC-S27	JAHDPC010000318.1_21	PDC-S27_WP_184132443.1	PDC-S27	16034	17440	-	JAHDPC010000318.1_16033-17440(-)_1	MSHINFINRTHELAFLEDRYRSKHSELLILYGRRRVGKTELLIRFLNDKQGIYILATTESEKTNIGIFGKEIADFLEDPNFALVSYPSFEALWISFLSHHRFQKIIGKQKKIPIIIDEFPYLIERNRSIPSQFQRIWDLHMRDSPVMLILSGSSISIMEQEVLGYKSPLYGRRTGQWQVEPLSFLHLKEFLPWSVIDLAHVWFTTGGIPAYLALFDPNTDFWSNISRLFLTKGAYLTMEAELLLKYEFREPANYLTILKAIAERHTSLAEIIQQSGLDRSMISKYLSVLTKLHFVREELPVTAIPGSRKRRYQISDPYLSFWFRFIYPEMNAIEARQTSQILERVQNYFPRFSEAIFELLTEHLIRERIFFPDIPISDLGRWWHNEDEIDLVGISESEDLMLCVECKWKDLTKNESIVILEKLEEKSRLIRWRNEKRKTICALIGRKIAGKDEIRKAGYEVYDLADIN*
GCA_018434535.1	JAHDPC010000323.1	30	cas_adaptation	JAHDPC010000323.1_1	pfam09827	Cas2	1	204	-	JAHDPC010000323.1_0-204(-)_1	MTVKHIIVCYDVEKTKDRNKVIKVLEYYGLTRVQYSVFMGSLTETRLLQMNVRLKRDFKKPSIRIMVI
GCA_018434535.1	JAHDPC010000323.1	30	cas_adaptation	JAHDPC010000323.1_2	cas1_I_II_III_V_maka	Cas1	201	1196	-	JAHDPC010000323.1_200-1196(-)_1	MNSVLITGAGYRIRKRGDVLTIETGKDSNTAEPPRTLSPLGLDLLALAGDHSISTAAVRLVTSHGGGIVLMDGLGNPFGHFLPIGRSAFIEKYESQAFAPEERRLEIARSICIGALENKLTLLTGLQRRRGFDLLREIEIIENAQDSAMECTNTDCLRGVEGSAARAYFQGLSLAFDDIWGFFRRSQNPATDPVNSLLSYGYGMLYIQARQALVLSGFSPYYGAYHETYKKQEALVYDLVEEFRQPVIDRTVVSFLSKRLATPDDFTYPEEGGCMIETGVKKKYAAAVLARIHGKVKYEDRTFQEIFRIQAEKLGKALTEGGSYIPYRFRL*
GCA_018434535.1	JAHDPC010000328.1	31	PDC-S01	JAHDPC010000328.1_15	PDC-S01_WP_076465573.1	PDC-S01	9751	10929	+	JAHDPC010000328.1_9750-10929(+)_1	MIIQRTAGEKLKQLAKGFPAIAVIGPRQSGKTTLVRHIFPDLPYTLLEDPDTRRFAEEDPRTFLLQYTKTGAVIDEAQHVPQLFSYLQGIIDNKDTTGRFILTGSQNFLLMEKISQSLAGRIGILKLLPLSMDELHRNGIHKQNYEDYLFQGCYARLYTDPIIPSDYYSAYVQTYLERDLRQLKQVQNLSLFQTFLRMCANRVGQIVNFSSLGNDCGINYKTAQDWLSLLETSFIVFLVRTHHKNFNKRLVQMPKLYFTDPGLAAYLIGIRSSEEIFNHPMKGGLFETFILGEFLKYRLNRGLESNLYFWRDKSGYEIDCLIDRAGTELIPVEMKAGRTIAGDFFKNIEYWNGLSGQKPERSFVVYGGKADQMRSQGHVIPYDSLGPIYDLL*
GCA_018434535.1	JAHDPC010000356.1	32	HEC-01	JAHDPC010000356.1_17	HEC-01B_WP_052518933.1	HEC-01B	12417	13025	-	JAHDPC010000356.1_12416-13025(-)_1	MRFILIVEGDTEKRSIESLIRNSIKLKTDQNIGVDAINVKGFGNFKKDLQKRVEKHLTGPGNQEIIAIIGLMDLYISPYAKDVHLSLDERICMGTHELEQLVATNMFHMFFAVHEIEAWLLSDSEKFNNRIRQKIHQITEPEKVNNDEPPSHYLKKLYSGHLNRGYKKTVDGVNLMKKIDSEKVYQKCPNYRKMIDTMVSLI*
GCA_018434535.1	JAHDPC010000356.1	32	HEC-01	JAHDPC010000356.1_18	HEC-01A_WP_199302758.1	HEC-01A	13022	14206	-	JAHDPC010000356.1_13021-14206(-)_1	MKILKLEITGFRSFREATWTPNQLNIIIGPNGSGKSNLLKFFDLIRSSATGDLEEYILREGGFEKILWDGQGEAIEIKIHTTPLDDKRDSQKERLDYQLQLKKVGRSGDYRIGYEILGNYRKNSDDPFKFLERTLTKAVIHDEDEKRFCPVFDDIEPNETLLSQTGTPFAKNWIITKFKRELASWGIYQLIDTSPESDIRKPRVTRRENILKGDGSNLISVLHTLYTTDREFEQSINNAMTAAFGEDYEKLVFPPAADNQVQLRIRWKTLRLEQSASEISDGTLRYLYLLTILANPDPGALIAIDEPETGLHPSMMRIVAEYAEQASNKSQIIITTHSPELLTAFSDYIPSTSVIQWHNGASTIQQISEEKLRFWLQDYSLGALFSTGELEGMQ*
GCA_018434535.1	JAHDPC010000370.1	33	argonaute_type_I	JAHDPC010000370.1_1	pAgo_WP_070666724.1	pAgo_I	1	1008	-	JAHDPC010000370.1_0-1008(-)_1	MNDLFKIEEPKLLFGYDQKLEDPRDGLTIFGPLEKLRPYGIISGVISTKRGLEKFKVFLKEIEKPLYNRDNVSRPFFPGFNSVFKMEWSGEKIYHINIEETELGRCLYYEDVHDRTYHTVSLFADKIISAKKDEHPDINLWIIIVPDEVYESCRPQSTIRKDLIVTKKTITKSRAKRYLQEPSIWDELNIASTPYAFEANFHNQLKARLLKHTLPTQIIRESTLYPYDYLNSLGTVRRDFSKIRGHMAWSISTAAFYKTGGKPWKLADIRKGVCYVGLVFKKDERSTDPRTACCAAQMFLDSGDGFVFKGAVGPWYNSKFGDFHLKPAQAEELIRM
GCA_018434535.1	JAHDPC010000370.1	33	argonaute_type_I	JAHDPC010000370.1_2	pAgo-associated_WP_012489404.1	Aga_TIR-PNTD1-PNTD2	1005	2345	-	JAHDPC010000370.1_1004-2345(-)_1	MRNKIFISHANPEDNDQARWLGLQLMTMGYEVWCDVFNLKGGEKFWKEIEHEIRHNTCKFLYVLTRNSNQREGCLDELSVAEAVEKTVDDNRFIIALHFDPALTYDELNIRLKRKIDLNFKIDWQQGFKSLLAVFNEKPVVSVSQDPDFSFIRDYWNKIYLNDRKQIDKEETYSSNWFPFINLPEYLFVHNFKGMIPKGFDWRKMPFPTCGYKRRTVSFSPSVDFISYIPGVENYDPENSKKYIVKEILTNKTEDSFIKNRTLQNLINNLISTGFINTLKGKELLSYEMSGKTAFCFPKDINNEKQFRYGQLVGKLKERNWHFAFSGFPDLQHNVFVFRSHILLSENGSIVDLKKAQQAGRRKQGAHWWNKHWKQKLLSAVTLLAGEEESFRINVGVSEYVLIKSRPVAFKSQVSYIDPDESREALDDFPDDDELNSITEETTTSI*
GCA_018434535.1	JAHDPC010000377.1	34	PDC-S09	JAHDPC010000377.1_5	PDC-S09_WP_015419311.1	PDC-S09	4116	4418	+	JAHDPC010000377.1_4115-4418(+)_1	MLPMKRQEIITKLKMEMPVIRERYGIIKMGLFGSFARDDAGPMSDIDLIVLFEEGKEQFRPFMQCIFYLEQIFGRRVELITEHSLDKRIRQDVLREVIWV*
GCA_018434535.1	JAHDPC010000416.1	35	HEC-06	JAHDPC010000416.1_2	HEC-06_WP_012631435.1	HEC-06	434	2539	+	JAHDPC010000416.1_433-2539(+)_1	MRATKASVWDLFNGAKQYRVPLFQRPYVWSRQQWEQLWADIQEQYALSGDKERKPAARFLGSIVVVREYEKNLDKYIIIDGQQRITTISIILAVIRAFAREKGLSELYDQITDFLKNAPRSGEGRYVVIPTRVDKNALFHIFDEDYVFDQDSGIVECFDYFWWQLDRFSGMDLATLQQVITEDLCVVYIELEEGENPNQVFEALNYRGVPLEESDLIRNFFFAHLANQEDADSHYDNFWKPMEERLNNDQTLISSFIRHYCMKDGHIIRHGEIFEKIRRRYQQAPADEIRSLLQDISRSSVYYRFILFPEQDEGGNLIRKEIQKSLARIKNIGHSSPAPFLLILLAANDRQTNPDAPLSDEELLEIINCIESYLIRRMICLRSDSIYEEVFEILCLSATDGNGYLTAEETRSFIASLQSPFDIPDDDEFTDHLRYSDLYREDSDNELAFVILERLEEYFTSQPRGADPASSYALFEDESETRMIDHIMPESLSDNWKEHLGSDWQAVHADFVHRLGNLTITQENTSIKNADFEVKKAWYALDNLMMNVNMKNIRFWRRYQIDQRSGVLAAFCVKIWARCEVSDTEEDRPSMTPATCMRQGEIPKIARPSVLTIAGSTCEVRYWYQVLEQTIKVIFEKEPLKLERIVREYPGFFSDDPSKFKSRVGPYSYKSRFGRYQIRDMCLNILRLVGWNEEVWCLTCE*
GCA_018434885.1	JAHDOK010000011.1	1	PDC-S02	JAHDOK010000011.1_25	PDC-S02_WP_151674975.1	PDC-S02	23925	25022	-	JAHDOK010000011.1_23924-25022(-)_1	MKEKSASVGEMGKSGENEIAIASEELIGNIRPLIEQAKARVAQSVNSGLVLLYWQIGKRISDDLPAESRAEYGAKVVELVSERLAAEYGKGFRRSNVFHMIRFAEAFDDAKIVQTLSGQLSWSHFIEIIYFKDPLQRQFYTEMARVERWSVRTLRKKIQGMLYERTAISRKPEELARQELEDLKEEDRMTPDLVFQDPYLLDFLGLEDTYSERDLEAAILRELERFLLELGTDFSFIARQKRMTIGDRDFYLDMLFYHRSLRRLVAIELKLGSFDAAYKGQMELYLRWLDRYERRPGEEAPIGLILCSEKNREQIELLQLDRGEIRVAEYLVELPPKGLLEAKLHEAIRLARGQEELCSYQSKWH*
GCA_018434885.1	JAHDOK010000017.1	2	DMS_other	JAHDOK010000017.1_2	HmaB_00001	HmaB	1575	4355	+	JAHDOK010000017.1_1574-4355(+)_1	VALPLEAINAASAREKSIRRGHPSTLHLWWARRPLAACRAVLFASIVDDPSSRPEEFPTEEAQEAERQRLFKIIERLVLWKSTNNEEVLNEARQEILKATDGHPPPVLDPFCGGGSIPLEAQRLGLEAHASDLNPVAVLITKALIEIPPKFAGMPPVNPEARKKMQMTLKGAKEWKGAEGLAEDVRYYGKWMRDEAEKRIGHLYPKAKLPDGTEATVIAWLWARTVKCPNPACGAMMPLLTSFVLSSKKGKEAYLVPKFEGKKLSFDIASQPPDVEDIKKGMKRGMSGIFKCIFCGTTTTRDYVAAEGKNKLIGVLPTAIVAEGSKGRIYLPANDSILPEIKILPEIDKAGLEAELSPNPRDVWCRNFGLNTPVDLFTPRQLVALTTFSDLVAEARRCALSDALAAGMPEGKGIAEGGRDARAYADAVATYLAMVVDKNADYWSSICSWHSGRDLIRNTFARQAIPMVWDYAEANPFSNSSGNFLGAVGWIVDVLRMLSPKVNGRAGQYDSTMLIPHNLSPLISTDPPYYDNIGYADLSDFFYVWLRRSLAQVHPDIFSTLLVPKERELVAIAYRFNGSKKEAGRFFEEGLGRTFNLTRKVCRWDFPLTIYYAFKQAEEDAADSGLASTGWEVMLESLITSGYVITGTWPMRTELSNRSGSLGTNALASSIILVCRPRPDDAPIGTRKEFISALKRELPLALHQLQMGNIAPVDLAQAAIGPGMAIFSRYSQVLEADGSPMRVRTALQLINQHLDEYLSEQEGEYDPDTRWALSWFEQYGMNEGPFGDAETLSKAKNTSVEGMVQAGILKAGAGKARLLGRNELDPDWNPATDRRLTIWEATEHLIRVLESQGEEEAAMLQSSLGGYAESARDLAYRLHSICERRGWAQEAVSYNSLVTVWPRLKELSVKRERPMDRKLTDKGTFE*
GCA_018434885.1	JAHDOK010000017.1	2	DMS_other	JAHDOK010000017.1_5	HmaC_00001	HmaC	6261	9620	+	JAHDOK010000017.1_6260-9620(+)_1	LAISNHDRVGKGLENLRRGIQPFVERELKAFYGNLWFMDGVEKTLGDRIGPEARIAGPEEERFSKLDALALLVIMWDNWSRELFQPKLGHTGRSYISELREVRNKWAHQQAFSTEDAYRALDTMQRLLEMVSAPEAEMVQASAREMMRQRFEEETRRELKKSAEIATETRTLSGLKPWREIATPHPDVAAGRYIKAEFMADLAAILSGDAEDEYLNPQEFFGRTYITEGLKYLIQLAIKRLSGQGGDPVVELQTNFGGGKTHSMISLYHLVGGEIDPKTIPGLDSVISESGTDKLPVANRAVLVGQKLNVAKGKTKPDSITTNTLWGEMAYQLGGAKGYALVAENDLTGTSPGSDTLKELFDSFSPALILIDEWVAYARQLYHVDGLPAGSFDANMTFAQALTEAAKRSPRTLVVASIPASDSEIGGEGGQAALERIRNTFGRVEAVWRPANAEESFSIVRRRLFEPMTDYASRDATCRAFADLYRQNRGEFPRDCSDSDYERKLKDCYPIHPELFDRLYQDWSTLERFQRTRGVLRLMAAVIHNLWERQDKSLLIMPGTLPLDSSDVRFEITRNLPDGWGPIIDADIDGPTSKPIAIDRENPNLGRYSACRRVARTVFIGSAPSVAAMKVRGLEKMRIKLGCVQPGEAPATFGDALQRMSEQLTYLFGNESRYWFDTHPSVNREARDRAEDLLRHPDEVELEIVSRLRSRQRPGYFSALHIAPASSSDVSDEMKTRLVVLGPRYPHSSKRGVPSSAIDQASKILNERGAGPRIYRNMLVFVAPDSDRLEELKDAVRQFLAWNSIERDKDILNLDTFQRRLVEDGRARSDEVVASRMNQTFIWLLVPMQEKPDEPAIEWDKSRINSSGKESLPDKVCNKLISDEHLIIKWSPARLKMELDRLLWKDHPHLSIRKLWEYLCTYLYLPRLSEEDVLLNAIVAGLHSKDYFAYADMIDEKGRYHGLIFGSGRSSADNDGQTVLVKPEIAQKQIDDEKKAREAGKVQSNADEGADGAISEGKKVPIPGEGLEDGPDVVHTPKPPKRMKRFFGSVELDPKRAGRDAGSIAEAVIQHLELERGANVKVTIEIMADLPEGADERTIRTVSENCKTLKFKQFSFEEE*
GCA_018434885.1	JAHDOK010000017.1	3	HEC-01	JAHDOK010000017.1_3	HEC-01A_WP_062996032.1	HEC-01A	4434	5579	+	JAHDOK010000017.1_4433-5579(+)_1	MIVCHLILKNWRNFQAVDVSLKERVFLIGPNASGKSNLLDAFRFLRDIAKDGGGLQKAVSDRGRLPKIRCLSARRSSNVEIEVHLAESSQGSVKWRYAIGITQERGGRRRPVLVYEKVWHEDDLILSRPDELDNEDEERLTQTHLEQINSNVSFREVAGFLTSIQYMHLVPQLLRYPEAFPGQEIPGDPFGKRFLENIAKTNDRTRTARLKKIEGLLHTVVPQLKELSFIKDETGAPHLEAVYKHWRPRAGKQREDQFSDGTLRLIALLWSLQESKSLLLLEEPELSLNAEIVSKLAPMISKLQRQTKRQVVLSTHSPDLLSDKGIGGEEVLILEPGTEGTQVHAASSDEEIKRLLDSGLSIADVALPTTNPQMVLTTWSI*
GCA_018434885.1	JAHDOK010000017.1	3	HEC-01	JAHDOK010000017.1_4	HEC-01B_WP_026975055.1	HEC-01B	5581	6225	+	JAHDOK010000017.1_5580-6225(+)_1	LTVEIPINLAYEDELSLEVLLRLLNSPNVRSSDRCFSVGHCFHGRGYGYLKKNITRFNEASKGMPYLILTDLDNKERAPLLINEWLPQTRNPNLIFRIAVREVESWLLADDAGFARFLGIAKHKMPRDPDDLNDPKQTLIALARASRKRDIKADIVPRPGSTAKQGPAYNNCLIPFIRDKWNLEKARWHSHSLEKALRALETFEPQWQAQRCQE*
GCA_018434885.1	JAHDOK010000021.1	4	cas_type_III-C	JAHDOK010000021.1_1	COG1336	Cmr4	118	918	-	JAHDOK010000021.1_117-918(-)_1	MSFSTHRYLLMTTDPVHIGTGGMRLGRVDNSIVREPGTRLPKIPGTSLSGAIRSYAAYRYGKRECAGQGVEKERGKGHCGQLTCPICYTFGSIKGDNANSGVVSIGDARLLLFPVYSMVGPVWVTSPSALQDFGIEDESVEGNKAKWNGVTNQGHLNLGWLMVEKNDGDWEIPEKLPGSVRNRTVLISDKLFSQVVNSNLEVRTSVSINPETGAAEDKALFTYEAIPRAAFLWMDAVVDDYRKGELWKNGGIIWKAHKELYFPSFS*
GCA_018434885.1	JAHDOK010000021.1	4	cas_type_III-C	JAHDOK010000021.1_2	cd09701	Cas10c	920	3844	-	JAHDOK010000021.1_919-3844(-)_1	MNDLDRLSQCRQGLLLAELAAWLHDMGKCSDEHIINQSSNKPAEYSFNNKRDYSYLLDSAPTLSILGESITIKELVEEARPRVVDDINKSWLLRALGRCHGAAHVEKEEAEKTGKQLQNDTRLSNVFGFEQTHLSDLSNRLKSLPFSYLTDRALFLPAAEFAFSKAPGETRRPENEITLWDWSSMVAVLYKSAVSGALIGFKPDPADLNWRLLSIRFDGFSFFVQNSRLPDLLSRIKLLSQILDEIRQLLEIGYTLGTEVYRDENGSIFVVPGCDKSNCTFDLLTLQGRGKKLIDQILDKSFSVVEGELVPEINIDSKPWWGQDPLHMKKKRQGVRPDDELPPVSNHLKRAISCPKPDWVRSQWAIQEEICTVCGLRPQGPSEKSKERYVCDVCEQRRTDRSKEWATEKLNTTIWIDEVADINGRLALIVGNFDLSKWLSGDLVLTLTVSNPANAQNKTADQVSKNPSFARLRRIWETTQGFWLDVYPTDKAENIQESLVNETVGMAGARLEIRGTIRQRNGTYTPGPYHAYDLVLPKGIKLSVSWDPETDRSTEPKGRFISIDNLIYLVSLAGDKAPSRDKDEREEDYSMRLHRWAVEGLKELIQGTLTIEEATGYGGKAKEWGEIEVDCINIIPNSQYTPAIPILAEPRTFMALVPADKALKTVEEIKAKYERKMGKVRNRLPLHLCIVYAHRRTPLRAILDAGRRMLKQSARPDGWKVVCAARKLADRGDTLPERFSADRAGQFKEWLEILLERDGRKANWLVPAMMGDGQTLDQWYPYVFINGSEPVDRDRRFKAPNPWTGSDGWLVHVADLKTDDLVYFNPATLDFQWLDSAGRRFEISYDGGQRRNLSRRPYLLEELETLEHIWKTLKDHLSKNQIYILRDLIEAKREDWKVKTANPVREDVFWRFCRNALANAQWTKGKKDRREDRLPWESEEKDRKDWLDQWADYAVRGWITDAIEIYLQIMKEEV*
GCA_018434885.1	JAHDOK010000021.1	4	cas_type_III-C	JAHDOK010000021.1_3	cmr6_IIIC_maka	Cmr6	3841	5028	-	JAHDOK010000021.1_3840-5028(-)_1	MDNRMTYQEWPTWIYAQQKKEVSDRIQEVVCKPSKREMWMVNHLTPYLFKSDEPLFKGIERATIFYRAYESLNKITTDRSRKVYKWSDDIRSVYRAKLVPKQEISLNDLEKFQPGIPHDFSSIFPPSSWSLHLSFTLRKPYISRDDTDFYILDNPVKKEWIFKVPYIAPSQWKGALRSAMMQELVSGLNCGQIDEGGFKEERLRLWRLFGNEKDGTSDFLNRSLARHLMGSMPEDEEGKHEWKKRLEAKTKEVDESFESELSHRGYHVGDIEGFQGCLHFYPTYFDRIGLEVINPHDRETGAGKNPIYFECVPAGTKGTFTLLYVPLFGPEVTEEEAKADLKAVARGVKAMMTRYGFGAKTSSGFGVVDEEQVNAMLEPKGYQDIWQEAWSEAAR*
GCA_018434885.1	JAHDOK010000021.1	4	cas_type_III-C	JAHDOK010000021.1_4	cd09657	Cmr1	5034	6056	-	JAHDOK010000021.1_5033-6056(-)_1	MQIKIQTLTPLWTGGVDGKMDRIHETGIIGSMRWWYEAIVRGLGGWACDPTSDNKCRYNPRDIRSPKEQLCPACYVFGATGWRRQFRLEVIENAISDASIQRLIKANRRYTYTNKSGKKHTRTPKWYFETPKAGQISIEAYSLSQGFQLGIIEGLLQFMIEWTALGAKAQMGFGVMQPISDRLDANVFLNCIKGIDNNHNSNYLPSLQNIFLAKIQLQNANDRDIFDLKYDLRQLFAVDDNLRHFIMGTIKGQRTASKIKVSRPYDNGLIRVWGWIPEKASVYSEKWNRESILQCIYGHLDSYYSLKVWREMSSVRDKVDKNQEDPRIFLKSLLKVAVSE*
GCA_018434885.1	JAHDOK010000031.1	5	PDC-S02	JAHDOK010000031.1_44	PDC-S02_WP_143549780.1	PDC-S02	36511	37443	+	JAHDOK010000031.1_36510-37443(+)_1	MVLLYWDIGRMILERQEKEGWGTKVIDRLSADLREAFPDMQGLSTRNLKYMRAFAAAWPDREIVQGTLAQITWYHNIALLEKVRDPHVRLWYARRGLEEGWSRNVLAMQIESRLHDRQGKAINNFALTLPPGDSDMAAQVFKDPYLFDFLGTADPRREREVELALTDHIQRFLLELGAGFAFVGRQVHLEFADSDYYLDLLFYHLRLRCYIVIELKSVPFDPRFVGTLNMYLSAVDDQLRHSDDESSIGLLLCRKGSKIEVEYALRGFQKPMGVASWETKLVKDLPEELQRSLPSVAEIEAELSREEVGK*
GCA_018434885.1	JAHDOK010000031.1	6	cas_adaptation	JAHDOK010000031.1_61	Cas1g_WP_005511840.1	Cas1g	50822	52513	+	JAHDOK010000031.1_50821-52513(+)_1	LADNPGSKAEVPDLIPARMLAEFAYCPRLCYIEWIDGEFADNEDTVDGRFQHRRVDEDTENDPMDDDLEAIHLRSVSLAGPEVGVTCRIDLLEKEGKRATPVEYKRGKAPDIPEGAYEPERVQLCAQGLVLRENGFQCEQGIVYFVRSRKRVPVTFDKALVKRTRGLISELRRAAIEKKIPPPLKESPKCNRCSLAGICLPDEVNLLREMEEKRGSEKGIMVRVRKLIPARDDYQPVYVVGHGNSLRKKGDVLEIWSRDEGRIKEVRLREISQVNLYGAVDVSTPALVDLMQRGIPVLHFTRGGWFQGVSLGHTHKNVELRMKQFEWAADRKRSLAIARSMISGKIKNCRTQLRRNDPEPSAAVLESLDRLSRDAKKASSAEKLLGIEGAAAELYFGRLDRLLKGNEDFSFQSRNRRPPKDPVNAVLSYLYAVLAKEMFVTLLAVGFDPYLGFYHRPRYGRPALALDMMEEFRPMIADSTAITLFNKRELGDKDFIRTGLGIALTSKGKKTVIGGYERQMEAEITHPLFGYTVSYRRIFEVQVRLLSRVLFGEIKEYPAFSRR*
GCA_018434885.1	JAHDOK010000031.1	6	cas_adaptation	JAHDOK010000031.1_62	Cas2g_WP_109723797.1	Cas2g	52519	52815	+	JAHDOK010000031.1_52518-52815(+)_1	LSGRNCFVVSYDIMDPRRLQRVHKSMKGFGEPIHYSVFRCNLTPKGRVELIAALTGLIKHDQDRIMIIDLGPADGGADDRIEFIGVRAVDSSPKAVIV*
GCA_018434885.1	JAHDOK010000033.1	7	PDC-S70	JAHDOK010000033.1_72	PDC-S70_WP_028295898.1	PDC-S70	70603	71142	+	JAHDOK010000033.1_70602-71142(+)_1	MLRLGNGWKRELTRFLDKVIIVDTDIASAFAKIERLNLLLCLFSNHSIYITPRIFEELSVSLDYGYTFPLDIFESFDIVYPSEGESKFYKEMLIGNKSLGKGELEAISICKNRGYMFSSMDFAALQFAVSMNIDVLDLQSILRALWRSGIKAKDEVKMIIREIEDKDNTSISDSHSIVE*
GCA_018434885.1	JAHDOK010000036.1	8	cas_type_III-C	JAHDOK010000036.1_2	cmr3_IIIC_maka	Cmr3	2269	3135	-	JAHDOK010000036.1_2268-3135(-)_1	MTWSLFRWVWRLEAPLHVGIPPAGSLDRCRLYLPARNLWAALTAALARQEMGDTPKNHNKYQEIGKELQRSYRFSYLYPSERCDGEWRAWLPFFAKGNLYWRKEAKFDITLHSAFRGRLLDSRPGTAIDPCTDSAAEKSLHETEVVNSWWRGSQGSKAGPVAMIGYLFCRKHSTYSDLREVNLLYIGGDTRYGLGKLVRVEMEKAEHFFEYDVQPDQDDPKVFSNVVLAHTKADTKNDLICGALERLGGWNMGTPISMADTPFWIPGSRLTSEKWHKILDNGTWKTLL*
GCA_018434885.1	JAHDOK010000036.1	8	cas_type_III-C	JAHDOK010000036.1_3	mkCas0060	Cmr5	3132	3503	-	JAHDOK010000036.1_3131-3503(-)_1	MENLDLYCAKFGRKLSAIDGVDEELLQDSLSVLEEQGLYAFFLYLKAHGKEPGKKVMDECYKFFIDNPVMGQKFQVSTNNVFDAVLELGQSINDLIFARELLIQSLIYARYHSKAKGRSVSKT*
GCA_018434885.1	JAHDOK010000036.1	8	cas_type_III-C	JAHDOK010000036.1_4	COG1336	Cmr4	3503	4492	-	JAHDOK010000036.1_3502-4492(-)_1	MSDGFECFKHVGLALDPIHVGTGGARLGRVDLSIVRDPVTKIPKIPGSSLAGVHRAYVAMAEKKYPGCAGQGQPDASGAGGHCCDPKCPVCTVFGFAKGKDSTTGFTGLAAFSDVHIQLFPVATREGPLWVTSPEQLRIAGLSIPENANADAVYRKSTSSQPLNLGWLLLPVKALSEHSCIRDELWKLGVPEHILDRFGLVPDRLFSHVVNSNLEVRTSVSINPETGAAEEGALFTYEALPRATLLFWEVTCKNPKHFKIGDLEIKAANDKDKVHSLVKKAYPYLEHLGIGGMGTRGMGRLRVLEPNASSNHSSEIEQSDKDKSQEARP*
GCA_018434885.1	JAHDOK010000036.1	8	cas_type_III-C	JAHDOK010000036.1_5	cd09701	Cas10c	4489	7470	-	JAHDOK010000036.1_4488-7470(-)_1	MSKFEPAEKLRNHRPLLLAVEAIGWLHMAGKAKADFLRGQGGQSNGYRYETWFEYENPPFPWSDLLGWVNSQYPRYNEAWPNFVTKHAASSGLGILGLLQAGHAMASGIEKNLPKATSEYLKQDITHTWLSSAFGYPVRNLLFDPPTVLTDTGWGELVAEIHKILDDLRNLGTANTKEKDSWWQWREQAIGQRSLLRQAFTSTVAETRLPNNDVTLWDQSYVAAALFKSAMAGAILDDNFNWTDNKVKQNTRWRLLTVGIGTEHYESRAVKIGDWKGAQQTFEDFFLVIRKLVEVDLACGSLLYRDREVAVFSFPGEQEGAGTDPSMQSWIDYFTEQATEIARDLKLETPPYCRISKPSRSLILLTSESEEARQILEVPIHRFWEIPGEESTGGHVCPVCFVRLNEGYRDKQKPCSVCYERRRHRLDAWLKGNLENDSIWIDEIVDTNDRAALLTFSLDIKPWLNGTRIDSFRTQSIQEWRRHNPKLKSMINPIDLLDPYNSLFGYVRGKLDRPDRYEKDDLVLSSLQEGFKYEPDWSSFFRKIVEDRADAPSWDKLDKLPRERASWLVHQLFRKLASPGRVYRFWRQTEEFFQGRLQDFCEICSSDPNRWRVRRLKLKPDLSTSSGWEKHETYSARWRDAPLELLYDKEEFLTICNLARLLGPEETKDVLKDEDLKLRDEKGHERSLKIIDVMDDVGALGIYYPIIPLELSPFRFRVLVPLEAVSECVKCTIEAWEEEFGSVWDRLPLRIGIVAFPRMMPFQAIIEAARKLEKGLQERSEKSETCCVAESAARDGMSILRLIRKDGEQEIKAVSARLPDGRKDVFYPYLAVEDQFIRFSHDFQHPASGQVYRHVKQLHAGDGVKFYPSVVASLFLETTAARFDPIEIHYLAEWKAMQEVWEIIKRISPSQTALRGFWSEIEACRVAWQNPDGSWIEGGERDWIELAKVGLANRLMAHGASLDVLADALRTGLFGMALEWHLRVLKKSIGGKL*
GCA_018434885.1	JAHDOK010000036.1	8	cas_type_III-C	JAHDOK010000036.1_6	cmr6_IIIC_maka	Cmr6	7463	8383	-	JAHDOK010000036.1_7462-8383(-)_1	MKFDYYAELSFLPACPTDLKSPTGLISGGGYTTWAARGDDEKNQARQCYIKNAKQLSAPQLPEELKLDVCLSSLPDSMWIGFQIGFELQYPWYSKDDKPFHVLDNPVRKDRVFGVPYMSAASWKGLLRWACRMRSGLIGHLKDHSGKMDGWRDDPWIVYLFGNEKIEKREFQQGAVAFYPTWFKKIGFEVINPHSRARRAGTQPIYYEVVPAKTKALLNLLYAPLPGAAARDEVDSSKGLCNLLDATETLLTSYGISAKRTTSWGTAKIESWQAFSKGRTPIKESSLLNFKDKVQSWMTSEVKAHE*
GCA_018434885.1	JAHDOK010000036.1	9	cas_type_other	JAHDOK010000036.1_7	csm3_IIIAD_maka_5	Csm3	8380	9396	-	JAHDOK010000036.1_8379-9396(-)_1	MRDAHYEWRCKAITPIWTGDAYQKNGRMIPSGLLGSVRWWFEVLVRGMGGPACDPTDPDSRCPDKHGNRCVVCELFGCTGWARRLQFKIVDSNGQPVQAAIVKDQEFVFHFTPLRPILDEEWALLDLTLRLIADYGAIGGRTVFKPSDERRRENMPQHKDYGLIEITSWPDIKVEERQLRSYLKQSHWRNMDHGDYAWASLDNFWCANGKHLARQNKDDSNFNRVLGRDERKTCKICGDIHDPPNKCPKNNRYPHRHSENLINKNRTNQWIAGDKQESKKVFSFRHPQRTFGFVNPEVIDFSEMKKRLRKAWPDLKDDEFHQGSDLLNDLIRSPGGAP*
GCA_018434885.1	JAHDOK010000038.1	10	SoFic	JAHDOK010000038.1_8	SoFic__SoFic	SoFic	6716	7357	+	JAHDOK010000038.1_6715-7357(+)_1	MASLMAWAAGAERSGLPAPLIAGLLHYQFVTIHPYYDGNGRTARLLATFILHKSGYGLNGFFSLEEHHARDLQGYYRALTVHPHHNYYFGRSEADLTPWLEYFISTLAAVFESVRLAAQKYAAEGQEAEPEDLRRLDHRARAVLGLFAGRETITSPQVAAELGLSERMARNLLKDWVKDGWLEVADPSRRARSYRLSAKYRQYIGSLSAITQR*
GCA_018434885.1	JAHDOK010000038.1	11	cas_type_other	JAHDOK010000038.1_4	DinG	typeIV_DinG	1331	3646	-	JAHDOK010000038.1_1330-3646(-)_1	VYLDYFPYESLRPQQDRMLDAVYDVVSRGKQGILMIDAPTGTGKTSCISAALAAAPGKIVVAVRTVSQIDIYIDEINRIWSKTRHKPEIAYMVGKQRICPLEGEFRGESVYAGCSRLREWSKNYVSSRIAKGNASVYDPFADNMPEEEPGYRTFCPYYLRSREAFEINGTVHFRRSSRALDVVEGLKRRITPPSGLQSSCQGICPYEIMSLYAKNSDIVIMNYSHLFSPDFQDVIFQWLEMDAEKVTLIIDEAHNLGDAVRSMNSRHLSLRTIDLSETEVEKFEGTLGQARLDESREEASWRREGIRVIRLLLPRLRRFLSSRLERMPEGEALMDADLFRAFLYDGIDDIDDALSYFSDVAVAVADLNLAEGDRENLQGDIQPSLALVLLFLRDVEAAEKDIALQRKIVVTGSGKKKLVRLEVNNIDPAANIRRITDNINATIMLSGTFSPLEAYELYCLGEEGRAKKLSLPNPFPRENRLLLAAKKATTYLEQREDIDNREEISGHIRSLIECVPGNVAVFFTSYPMMNNYRDLCLASSRRVGKRLCVEPRSAEEVPELLDQFFSLGARGGGVLTGVCGGKLAEGIDYKGEALKGVAVVGLPLAAYDEIQREINSYYTMKYGRTKGMLIAYTLPAINRGLQAAGRVIRAESERGVLLFCDRRFKDDDLGGVNRFLPSWVRDELIVVDAREGRELIRERIKGWGGENKAVDDPGGGSEIIPDGGSKAGPHKRRGARRGSKRDLRELARSLGLGGHSPRGNAAPRGSGRSGG*
GCA_018434885.1	JAHDOK010000038.1	11	cas_type_other	JAHDOK010000038.1_7	COG1468	Cas4	5922	6638	+	JAHDOK010000038.1_5921-6638(+)_1	MRPAVRISDIGLYLRCPRLVYLDSLGKLPRYSSAKQILMRSLALSLLQKEDLEGQLKEALQRLRVELPLVYDLEDGELEAALKEVDGEIGSMAVGLIGQMEHLIPFEADVELYSERLGLSGRLDRLAPGKTPSIIRTGRPPENGIWKRDRLMLAGYSLLLGERDRAKVEWGQVEYPGLGMVRKVAIRSTDKARVLRLRDRICLIKDGQLPDRPEGSPCQSCQAQQQCEMRHSLASRFF*
GCA_018434885.1	JAHDOK010000043.1	12	cas_type_III-C	JAHDOK010000043.1_15	cd09657	Cmr1	14592	15752	+	JAHDOK010000043.1_14591-15752(+)_1	MSEEHINVKVRTLTPIWTGGIEGSCDRLHETSIIGSMRWWYEAICNGFGYACDPSSIDRCELSGKEKDIKERMAKLCPSCALFGCGGFSRQFNLQINDAPSTPLHFRTSIPTNKNWLKQIFGGENKIIGSLNIFYGDIILKIIAKKENAEFLRSQLLMLLCFLSKYGAFGAKIQHGFGQFLLLDPELALSNKIIRDGLKQLSHRIDEGQFLQKQDIPSSQYNLKNFICMEYDLETSSLAVFMKKGNHFGAESKIDEVRYLPCSFDLRYKAFKGGKSFGMRNWLEDTKNWDHDSVNKLMGVSKKKGEPQNDEDRSSSSINFSMPYRVNEGSYRLRIFGFAPPDTLTAENLVNLGKEYMHYAFGKVCNPKFVISGKEILESLGGANND*
GCA_018434885.1	JAHDOK010000043.1	12	cas_type_III-C	JAHDOK010000043.1_16	cmr6_IIIC_maka	Cmr6	15745	16917	+	JAHDOK010000043.1_15744-16917(+)_1	MIRDYFFILSTKPEPRSSEDFTARYCQLIAENNTTESNKVREDWKRTNLSRNVEKKFNTLTNSMDCPEIDLNILPEFSFFLSFKFTLEKPYLSRDEQDFYIIDNPVRKDKIFGLPFVSPSSWKGSLRAALARLDENYHSENLEIQRIFGNNRREERQEMLRAGRLHFFPTFFSTIDLEIINPHDRDRKVGTNPILMESVPEGTSGIFSLLYVPYDLIGKDENEIKNQVIGHIILIIKGIAAMFRDYGFGAKTSSGYGIARSDLDDGKLVLKAKNVSAAKDKTTALRAPAESFKKYLNKNGSVKEEFKGNGEAGLLSTSEYSEKGQELGGGSQAEFKKFRRWYGAFGEGWQKHIASRNAPCRWPEWTFSSFDQLLDSTRDGSFNLKTEGLP*
GCA_018434885.1	JAHDOK010000043.1	12	cas_type_III-C	JAHDOK010000043.1_17	cd09701	Cas10c	16914	19637	+	JAHDOK010000043.1_16913-19637(+)_1	MIPDLKVLAEKKRDLHLAEIGAWLHDMGKCSDEMIEWQSKPRPTTIKFKNRNDYKIYFSYLLEKYALERIDIARKSTSMKDLIELGVPGAIRDTNKDWLIRYLGRCHASAHIEKEGNDGKQTLTDTRLSGPFGFETMPLRDLTNSLKNLPYHQLDNRSEFLKALKMVFKNAPGDTRRPINEVDLWDWSSIVADLYKSSIAKALLIGIQEPDDLKWRLLSLRFNSEIVWRSALSIPIMSARKNWLMKGLNNVQILLEEDYHIGNEVYRDENGSIFVVPDIPDLLDLKDSSNGKSLSDMISEKLDYGGEVVITPVLDSRNWWGQNPRGRPDPIADEIPPIADLISIEHNSPADASIVQSWWKNASGNPEICTISSLRPSSWGKGARKGISDYWADRVVGRAREWFDHQDTTIWIDEVADINGRICLMVGRMDLSDWLLPDPDGHIRSLLVKPPDGTNDAITKTPSFARIRRIWETTRAFWLDIEKDIERPEIVGYAVPRLKIVGNFGSETEWKFVREFNAYEAEVVPRDQPSSGIRLSVFYAGNNSFVVIDNLQRLAIKMDAPSEILKTYDASAEYVETHLKGKLIIYDQEIIGKKIGEFSISNVMAEPKPYVKAVQILSEPSTFMAIVPASKAMNVAKHIQEKYDREMGKVKNRLPITLGMIFAKSHMPLAALIDAGTRMLNNHSREEKWFIYEDAQIVGSDCIICFENGIKWQIPVKMGDGKTDDVWYPNFYLDGCPKGRTTMFQVNKNCLVHAKELKKGDVVKICLSRFDFEFLDSASRRFEVSYDEESGKRRDKIRGQRPYLLDELDDFERLWKTISEGLSSSQIKETVGLIETKREEWMLKTDDPVFKNFVHNVIQNANWMHGKPDNMIELEKAALSGKLRDIVELYMNILKLNDQVEKMEGDE*
GCA_018434885.1	JAHDOK010000043.1	12	cas_type_III-C	JAHDOK010000043.1_18	COG1336	Cmr4	19634	20593	+	JAHDOK010000043.1_19633-20593(+)_1	MSQTRKLYTHQRFAFMTLDPVHIGTGGYRLGRVDNTIVREPGTNLPKIPGTSLMGAARSYSAMYYGKPEAAGQHKKLKKDQKINCPIIYTFGTATETGGGQAGKISIGDAQILLFPVHSMAGPVWVSTIEMLKYAGFKPNKQDVDDETAITSLSWEKEVINLGWLMLKVDKGLIVDAPTEIKGKKEWISITDRIILVSQKLFSHIVNNNLEVRTSVAINPETGTAEDKALFTYEALPRATFLWCDIIEDDYLNKFPITDKQYKDNKENEGNPLEKPWKCPLDVVQTGFKLAEYLGIGGMSTRGFGRIKSIGDWEEINES*
GCA_018434885.1	JAHDOK010000043.1	12	cas_type_III-C	JAHDOK010000043.1_19	cmr5_IIIC_maka_1	Cmr5	20583	20957	+	JAHDOK010000043.1_20582-20957(+)_1	MNLDIYAARSAQDIIAKTNDKTSRDVENLITKTLGVLQENGVYACLLYLYSSDGGDNDIGGIIRINLISILESINKTPPKGVESKDMLRYFGDEICIDLDILLITKQLWEQTLIYARYGAKARG*
GCA_018434885.1	JAHDOK010000043.1	12	cas_type_III-C	JAHDOK010000043.1_20	cmr3_IIIC_maka	Cmr3	20926	21762	+	JAHDOK010000043.1_20925-21762(+)_1	MHDTAQRPGADILKWKPYLVTLRLLSPMHIGWKKIGNLQQTRLYVSGRNIWGALTSRLVRDQGDSNYEAIGKIVDEELRFTYFYPSRSPENIEIWPWKNHLDIYLWNFLKSYVSTSLNDKTAEDSALHETEFISPTTRKGDPVYLIGYIFEKEGCTLRWRKALEQLQIGGERGYGWGRAQINIEPKLSDKCFEHDIIEKDKSPAIKMKANECIFAHVLATGKNINGFVEPLVGRVTSESSGFGGNMSEADICWAPGGCLKKDSFFKIQPKGIWEECQD*
GCA_018434885.1	JAHDOK010000043.1	13	cas_type_other	JAHDOK010000043.1_14	cls000315	Cas56g	13662	14480	+	JAHDOK010000043.1_13661-14480(+)_1	LKLTVARHALTGQSPPRLTETIVFAETVHRALAELSNGSPVFTSCDRSHKPLQGHGHAHILCQSNRGQGQDGQGEITHITVYAPVGFRFPEQWALHRLKEIYDEKESGVQLALLGLGRPEDFGGTDQEKNECLLLAKSRSWISRTPFLPTRHPKVTRAGVPNRDARGLQIGSPEHDLGRLLRLAGFPDPADVEPVPCTSSGGRDVPWHAFIRRREKGQGKPAVDGAGYGFRIRFAEPVQGPVAVGYGGHFGMGGFEADEIDNIAGIPHDRYG*
GCA_018434885.1	JAHDOK010000084.1	14	RM_type_IV	JAHDOK010000084.1_66	mREase_IV_00009	mREase_IV	60502	62139	-	JAHDOK010000084.1_60501-62139(-)_1	MSIWMKAIARDAARARREEEINRKRLLKAQAAQLKAEARQKRQAEIAARRQMAQSERERKQLEKEAKQQYIAGRIEEIEEQNEANSSYILELSRILEHTLDIDDTIEFDALRVQDEFPPFTPPQELVMEIPCPNKQDFMKRVKPMGFLENALRMKGRYQREIQAAEAEYNNAVEAYDALMCEKKSKLEQLKAEYESNHEAFLRKVQQREQEVCELETAYKSGEPSAIKTYTTMVLERSEYPEGFAKSFRLAYTPESKEMVIEYELPLINVIPIIEEYKYNKSKDNIVEKVRKPNEIKALYRDILAAITIRTIHEVLEADQGNHIQVVVFNGFLTTADPATGREARPCLISVRTTKESFNELNLSRIDKLVCLRNLGAQVSSSPDEQLPVKPIVEFDMVDKRFIEQGDVLSGVDSRQNLMDLTYGEFENLTSNLFSKMGLESKLTRASRDGGVDAVAFDTRPVLGGKIVIQAKRYKNTVGVSAVRDLYGTMMNEGASKGIIVTTSGYGPDAYEFAKDKPLELIDGGGLLYLLDQVGIKAKIIMPQE*
GCA_018434885.1	JAHDOK010000089.1	15	RM_type_I	JAHDOK010000089.1_7	MTase_I_00014	MTase_I	4456	5952	+	JAHDOK010000089.1_4455-5952(+)_1	MEKWTKEALNNKIWQAADILRGSIDSADYKNYILGLMFLKRLSDVFEEEARKIEQETGDKELAWNDPDEHQFFVPERARWESIRKVTSQIGDNLNKACSALEDQNPMMEGVLNSIDFNSDRLGDVKQRDGTLLQLVQHFSAIPLKNSDLENPDVLGDVYEFLIERFADDAGKKGGEFYTPRMVVKLLVAILDPQEGMRVSDPTVGSGGMLIESGTHVKKNGGNPKNLSLFGQEKNIGTWGICKMNMLLHGLPDADIRKGDVIREPKLLIDGQLMLFDRVIANPPFSLDKWGYEVAESDGYGRFHYGVPPKTKGDFAFVEHMIATLNQEGKMGVVVPHGVLFRGGAEGRIRENICKEDIVEAVIGLPAQLFYGTGIPAAILIINKNKLRERKGSILFIDGSQDYLEGKKQNKLRPEDIEKIVGAYNGYQDLPKYCRVVSLSEIEENDYNLNISRYVDTAPEEEHIDVAEALRELKALEARRREIEAQMDGYLRELGYGA*
GCA_018434885.1	JAHDOK010000089.1	15	RM_type_I	JAHDOK010000089.1_8	Specificity_I_00050	Specificity_I	5962	7236	+	JAHDOK010000089.1_5961-7236(+)_1	MNTIYSEFQEQFHVSSVRSFPEEWDKKTLLDAVGMKKDLIVAGPFGSNLKVSDYMDEGIPIIRLQNIDYGKFIDKEIKYISHEKARELAYHSFRAGDLVLAKLGDPIGKTCIVPDYFKDGIVVADVVRVRVADGLADKKFIMYSLNSVATKNQLINGTIGSTRPRVNLDQIRDIQILVPPLNEQRKIAAILSSVDAAIEQTNAIIAQTERVKKGLVQNLLTGKQRLPMFGDNWKMVAFEQVASIRREKVNPKIVGELPFCIELEHIEQSSGRLIGSSKTSEQSSIKSVFCQGDVLFGKLRAYLRKCWLADRDGYCSTEIWPLISNSRLIAPGFLFQLVMTDRFIDAASITYGTHMPRTDWDVVKGYQINLPSIPEQEAIVAILSSIDKKLDEEKKYRDHLVKLKSGLMQDLLTGRVRAKVDDHA*
GCA_018434885.1	JAHDOK010000089.1	15	RM_type_I	JAHDOK010000089.1_9	REase_I_00001	REase_I	7229	10180	+	JAHDOK010000089.1_7228-10180(+)_1	MPDAKELLEVEDPAVEVLTQHLGWKEIDTKKAEQMRESLKHVILTDPLLSAIKRLNPWISEDNAQRVVRAIASVQATSVIEANEKLHGMLERGTTVLQDLGDGLGKKSQDVLLIDCQHPENNQFNVVRQFRVLNYKENIPDLVLFINGLPVVVIECKSPTLRTPLEEGLTQVFRYQEMGNEYHNLGCPQLFHTLQVIAVTHRDKAKYATNFTPARHWSEWKDPYPKTLDQIRDEIGHAPTSQDIFLFGVCSKENLLDLIQNFVVFEREQNRVIKKIAKYQQFRAVTKTVERVTRKDRQGGVIWHWQGSGKSLTMLWTAVKLRRLRELANPTMVIVTDRTDLDHQIHGTFERCGFPNPTEAKSSKHLQELLGNPVGQTVMTTIQKFQDAAAVYPILSHNANIFVLADEAHRSQYKSLAANMRRALPNACFLGFTGTPLFKKDRDTRQTFGGYIDRYDHNQSVADGVTVEILYEARMPDLSVFGHTLEELFNRIFANCTPEERREIKKRYVTRAALAMARPRLRAISLDIIKHYEEHILPNKFKAQIVAVNRRAAIRYHEILNELHGPSHEVLISAIHNDNAYFQPYQRSKSEEQEIIRKFKEEDDPKILIVCDKLITGFDAPIEQVMYLDSPLREHALLQAMGRVNRREMNKNYGLVVDYWGLAGELQKALKMYSEKDVMGMVHTDYRKEYLPRLQAAHSAAMNFFREVPRQANELAYKDACVQYLEPEDRRVVFDQRFKTFSDYMDMLLPDPKALEYRPDLLLLADIRNRAMRRYRDEQLFLHGCSEKVQKLIDEHIKVEGIEQLVEPTSIFSSKFDEEVAKLTSPEAKASEMEHAIKHVLTVKMDENPVFYESLMERLKRIIEDYKQKCITEAERLKLLQAVLDDVRSPERFALQQGVELDVFPFYQLVQTKISDEKGLSSLAQDIYSALKKHAVVDWQQKEDAKREMRRDIKRLLRSELSGNDLQDLTTQLVDLAARRFPG*
GCA_018434885.1	JAHDOK010000091.1	16	cas_type_I-B1	JAHDOK010000091.1_2	Cas3b_WP_008086256.1	Cas3b	3948	6326	-	JAHDOK010000091.1_3947-6326(-)_1	MISRVWPDGMSDIWAKSALKGRDEKPELLTQHTWSLLERLSETIYLRPNLPEQIGFPDLWNCLFWAGFLHDFGKAAKGFQEMLRGGKRWPHRHEVLSLMFLEWIAEGLTDEERIWVAAAIVSHHKDAKEIQFAYSERSDPYNNFLANMVAEIDDATLIGMWDWLIKCQQTWIDGLNLNKRGIRAIALPPQSEAIGIIKSQGPASIRKWLNAYQRWIRNIDRRGEQPVFISTIALRGYIISSDHLASAHTGELPSSNLAGPDKLLELWSSAAGASYSPYSHQTDCMKCHGSAILMAPTGSGKTEASLLWAVAQAENGQPVPRLYYTLPFQASMNAMYDRLNNSKNGVFPGQVGLEHSRSTLAYYRRMLEDKSPEKAARSAKWLNNLARLNYYPVRVLSPYQILKGPYCLKGYESLLSDCFNAVFILDEVHAYEAKRLALILATVKYLRENFGARFLVMSATLPSLLRNRLEDALGECSMIHASADLYARFQRHRLVLRDGDLLSPGILNEIAKSIQEGQSILVCCNTVRRAQDAYTELNNILKKSGSEVEIVLLHGRFNGKDRLDKETKVRQATGSNSSQREAILLIATQVVEVSLDIDLDVIYTDPAPLEALLQRFGRVNRRRLKSFSPVYVFREPADGQMIYDEALVQASLKVLEKNNGMLIDEAKLSDWLDEIYQGEIAEDWNNEYQDTYNEFWEGVLLNLRAFNSDEGLEDEFYRAFDSVEVLPACLSSEYDKALEDSPLEASQMLVSIRWSQFMRLKNKGQAHEDDDRKIKMVDADYSSEFGLDLRRS*
GCA_018434885.1	JAHDOK010000091.1	16	cas_type_I-B1	JAHDOK010000091.1_3	C19_cas5_1	Cas5b	6304	7050	-	JAHDOK010000091.1_6303-7050(-)_1	MKVLKIVAEGLTTSFRYPHFMQGIHPTFEMPPPATIYGLICSAMGEWIEPNGIEFAYHFSHKGSFDDVEHIHVLAPSTGNLPGTKTPKVLAGTVNPFKRSMLFKPKLVLYLNKPEWQCAFKSPFYPVVLGRSQDLFSYTSVSVLELEKAERAYFEHTLAPYKMMLRMGRGYVALMPRYLDYANGRQPTFARYVILNRRINNTEFIRYEDHPEYNNFLIDPTSPQIENAHLGLWFHNFVGEYDDQPSLA*
GCA_018434885.1	JAHDOK010000091.1	16	cas_type_I-B1	JAHDOK010000091.1_4	cd09687	Cas7b	7060	8145	-	JAHDOK010000091.1_7059-8145(-)_1	MTYVTGLFLIDANASALNNLGAIEGERYDNSTGVKVIRTNEGFYPYISAQAFRYWLRQTLQQSDFGWKSAPVYREEKIAYTDANPIKWWDDDLFGYMRAPSKRESAKAKREADSSRMGETETTDTITRTSPFRVSTLVSIAPVRPTNDFGVMSRQDGDPVPHEHQFYRTTLQGLFSLSLKSSGTFWYKKKTGFRNLDDVRIDQAKAENLELLEDEKAYRLPKDQRLQRITSLFEGMAKIEGGAKLSIHYTDVSPVVVILAVTKGGNHIFSHVIGENKGRPEVNFEALKESLQIFNDEIVSDIFIGWVRGYSEEERNKIEAFAKTTEAKTENGKEIKLGHPREAFKNLIAEMKKPENSVWLE*
GCA_018434885.1	JAHDOK010000091.1	16	cas_type_I-B1	JAHDOK010000091.1_5	cls000029	Cas8b	8160	9683	-	JAHDOK010000091.1_8159-9683(-)_1	MVCKMLKYTGHPLFDVGAATILAFCQTPLNHNREISDLNEADFDKLADFISKEYVINPMKSFLTVAFPNSGFTQPAFEKNPEKRSEYAKLVTRSFRGETNSEERCVFTGEPTIGLALSDKEGYPPGRVFRQHLPLVLGEGQINFFSDGDSGLPISGKALLCIQAMPLGCAKCGGKLLAVHSDNSEIIELFAREFLKRNRKALTLAHEQNESKLPEAGPAKTILIETLLLADEERYNAEKEHNPASLTAYHFSNFGQSNPLDARNPPLEIYHLPMDILDFLWSIKSREYKSEWDNVAKRAWQLARPKKGKKKKGEMQKEDTLRRRNYIYEDLFRLPQEAPRFVRSYFLRIPTRNASGDDPRRAYSLKDDASLVSWKLTELFLKKVMHLKESRINRIREIGDQLADYINEENDKKFFSTFYGEQSRYDVIRNALIRVNRYRLKKGKPPIIGFDPFVEVFEDLDDNGRSDWRLARDLVLIRMIERLYNLKWIEKNVGEISEEDKNDDVSE*
GCA_018434885.1	JAHDOK010000091.1	16	cas_type_I-B1	JAHDOK010000091.1_6	Cas1b_WP_035727688.1	Cas1b	9806	10819	+	JAHDOK010000091.1_9805-10819(+)_1	MSRIILSDRGTFLGKSSEQFRITRRDLPDVLVPARGVEQILVLGSGISVSSDAIQMADDLGVEVVFASYYGKPLARLIPASLGGTVRTRREQYYAYNDSRGTDLACSFVRGKLKNQASLLKSFAKKWKGQKEDLWREFRANSNRIEELIPRLDLIKGQVELVRGEIMGVEGMGAEIYWRTWARLIPDDWGFPGRDYPAARDQINSLLNFGYYVLEQEVWAATLYAGLDPYAGFLHADRPGKEKLVYDMMEEFRPLVVDRVVVSLAKEMRPGHFQDDCRMTRDGIKIASSAFYGRLDESITYREKRQILRNIIRSQASAAATFLRGERPCYEPFTPRW*
GCA_018434885.1	JAHDOK010000091.1	16	cas_type_I-B1	JAHDOK010000091.1_7	Cas2b_WP_028460064.1	Cas2b	10851	11129	+	JAHDOK010000091.1_10850-11129(+)_1	VNTIIIYDISENSLRTRVAKVLLDYGCIRIQKSAFWGVLNHNTQDKLRLRLERMMQGKEGNIQFYPMCRKCFSLKESIGEIYEVKEEDVSVF*
GCA_018434885.1	JAHDOK010000091.1	16	cas_type_I-B1	JAHDOK010000091.1_8	Cas4b_WP_154810420.1	Cas4b	11137	11748	+	JAHDOK010000091.1_11136-11748(+)_1	MITVSDVKQYLYCPKIIYFDHVLHIPKPPDEKLKTGKDKHDSITAREKRRKGAIFYDPELDGAEKMFRVELESSTLGLRGVLDYLVRTDREFIPVDYKFGHSHKGSVQLNHKYQLAAYALLVEESFKTVVRRGFIHYSRDPINVRIDLDDEIRRRTLKVIREIAQIIEDEIEPAGTRNSSRCIDCEYRKYCIGHISPRPNPEK*
GCA_018434885.1	JAHDOK010000091.1	17	cas_type_other	JAHDOK010000091.1_9	pfam06023	Cas4	11780	12727	+	JAHDOK010000091.1_11779-12727(+)_1	MYFFSEEERKYLLKKLIPSSRESGIAEELRGWNWHCSELSPPHDILLPVWEISDRYCETGRDTYLRHVQKVSVPASEEMVAGRIYHQAMAELYPTAKRLIYKEGMNICAQLSDILMGRLDDALVEAAEQLSQAKCSSYENIGKGVSDNLRKLWSFEVSRIVSSIFSYLSKYKYLSDDSLINHALPFVVEHKLDGKYLGLSRNLSADAINMGGMLICDLKTGQQRDFHRLSATGYALVYESLYEVPINIGCTVYLSFPKNHPTPHIERDFFIIGDEVRQWFIEERDGKQDLIFYERDPGRCPNPGSCRYREICFQQ*
GCA_018434885.1	JAHDOK010000092.1	18	cas_type_other	JAHDOK010000092.1_2	Cas5b_WP_048038568.1	Cas5b	157	891	-	JAHDOK010000092.1_156-891(-)_1	MAERVIVFDVWGDYAHFRKNYSTSSPLTYSFPPRTALSGMLGAIAGLDKADYFRHFSRDQASIGCRILKPVKKVRIGENLIDTKSASGMHLIKNRSQIRFELVKDPRYRIYFSHSDKRLYERIKELLTGHQSVYTPSLGLSKLICNFEYKGEFLLNRLGDEFQDIESVIPGKDLLEAPDFEEEKEYFSEIMPGEMGENREVTEYKEILFERNGESIRGRAKELWEVKKEGDGVDGVDVERISFL*
GCA_018434885.1	JAHDOK010000092.1	18	cas_type_other	JAHDOK010000092.1_3	cas_Csh2	Cas7b	899	1411	-	JAHDOK010000092.1_898-1411(-)_1	HIKGTGAFASKEGSKQATFREEDFLPYSLISFYGIINENAAKHTHLTEDDANLLLEGIWNGTKSLISRSKVGQVPRLLLKVNYSKENYHIGDLDKMIKLVADMPHENIRDTADYQIDISELIERLAADKDSIRDIELCADERIQFCKDIAPFAIEGLEEITGIPVKPIAF*
GCA_018434885.1	JAHDOK010000104.1	19	cas_adaptation	JAHDOK010000104.1_2	Cas2g_WP_109723797.1	Cas2g	89	343	-	JAHDOK010000104.1_88-343(-)_1	LTSLNCYIVSYDIREPKRLYRVRKAMLGFGEPVHYSVFRCDLTPRGKVEMAASLHDLIDPDEDRIMIIEDSEKPLLIDNYKYYH*
GCA_018434885.1	JAHDOK010000104.1	19	cas_adaptation	JAHDOK010000104.1_3	Cas1g_WP_005511840.1	Cas1g	350	1639	-	JAHDOK010000104.1_349-1639(-)_1	MVYYIRSQEKVPVRFDTQLLDRTLSLLADMRRTVQRGELPPPLQNSYRCDRCSMAGICLPDEVNLLREMDAEKDPNQERKPEGEPEERIRMLLASRDDQVPLYVVGQGKTVRKRGERLEVWSYEEGKISEARIREISKVCLYSSAETTTPAMVELMQRNVPVLHFTHGGWFQGIALGMSHKNVQLRIQQFRWAEDEERSLAIARKIVSGKIKNCRTRLRKYDPDAPPSVLNSLASLSQDAENASNLQSLLGIEGAAGKAYFSRFGEMLKVGEESFSFEGRNKRPPKDPVNSTLSYLYGILVKELFSTLLAAGFDPYLGFYHQPRYGRPALALDMMEEFRPIIADSVAFRLFNKKELKDTDFIKTGIGISLTAEAKRKLISGYEQRMQTEIVHPIFGYKVSYRRVLEIQARLLSRVLSGELSEYPAFIIR*
GCA_018434885.1	JAHDOK010000110.1	20	DMS_other	JAHDOK010000110.1_2	mads_3	mad3	260	1642	-	JAHDOK010000110.1_259-1642(-)_1	VIQVYLRELTIEGYKGFRYPFSVSFQKGLNVIVGENASGKTAIIDAIRLLLREDEFGHSPVNESDFHRPFDPSQESAKAFRLRADFANLSENEHVAFLPWLDVNGDASLTLLVDDKQNHRGQYKRTLWGGASRASAFEWELFDLINCVYLPPLRDAEARLSEGRSSRLARLLKNLQNKAIQEAKEKGELLPIEKKVRDFNKSLADEKEGVIAKANELIRERLIESFGPIFGQDTRIQFSEVNFNRIAESLRLLFFPNVNTASSGDFRTLMENSLGYNNLLYLATVLAELTESGEDYLNVLLIEEPEAHLHPQLQIRLLKYLESTAQNNNVQIIVTTHSPVLASSVSLETIIQLAVHEAPQSIALHSCGLSEQSKAFLNRWLDTTKSNLLFAKGIVLVEGIAEAMLLPELAKIVLSDYNDKSSKILPKTLEDGGISVINMNGIYFKHFMQLFADLNGIPLS*
GCA_018434885.1	JAHDOK010000110.1	20	DMS_other	JAHDOK010000110.1_5	Shango__SngC	SngC	6021	8393	+	JAHDOK010000110.1_6020-8393(+)_1	MLEIKDLSRWLPQEVIEFYEGQGYRELYPPQAEAIERGLLEEKSMFLALATASGKTLLAELAMLKAALQSRRSLYIVPLRALAAEKFDSFQRFRRLGISVGISTGDFDKKDERLGRNQIIIATSEKADSLMRNAASWVRDLAVLVVDEIHLLNDVGRGPTLEMTITKLRHSNPGLQIIGLSATVANSRDLADWLDAELVSSDWRPIALKEGLICQGRLVFPEEERALEGKKEDKKDEAIALVRDTLSQDAQILIFENSRKNAEAAAIKMSNLIPLQPLSEALSESILATGESETCHRLASCVSRGIAFHHAGLLPEQRRLVEQGFRENKIKVIASTPTLAAGLNLPARRVLIKSYRRYEYGLGMVPIPVMEYRQMAGRAGRPGLDPYGESFLMAKNNSEMLNLKERYIEGSPEEIWSKLASESALRTHILSTIAAGFARTERELKDFIATTFYAHQQDPWHLDAALEKVLAFLADNGMIVDGPEGDLLPTRLGSLVSKLYIDPLSAVIMLENLGSEEGNGDRSKREGVARRPSDLSLIHLITMTPDMSLLYIQSADGWVEEFIDLNQKELYEEENYDYLLREAKTSAMLLDWIGEVREELISDRYRIGPGDIRRSAETAEWLMHSLAELSKHLDLGITYRAEQLSVRLHYGAGQDLLTLLDLKGIGRVRARKLHQSGITNRERLRSADPAEVARLIGPKIAEKVLLQLDQEERAERAEGEKSMKEIGLTGADEPPWGYDRKGGRGGREEGRGAEANGDMRYQKTGHLQAQGELTAERKRAARRSKQGRLP*
GCA_018434885.1	JAHDOK010000125.1	21	cas_adaptation	JAHDOK010000125.1_20	Cas2g_WP_109723797.1	Cas2g	20701	20997	-	JAHDOK010000125.1_20700-20997(-)_1	MSGPNCYIVSYDIMEPKRLRQVHRSLKGFGDPLHYSVFRCNLTDKGLIELMAILTEIIKHDEDRVMIVDLGPAEGRAEERIVFMGVHPPDCQPDAVIA*
GCA_018434885.1	JAHDOK010000125.1	21	cas_adaptation	JAHDOK010000125.1_21	Cas1g_WP_005511840.1	Cas1g	21011	22753	-	JAHDOK010000125.1_21010-22753(-)_1	MADDLIPGSKEMLKDIPELIPARMLNEFTYCPRLCYIEWVQGEFLDSADTVDGRFQHRRIDRSSDEVAEASDAFHARSVNLAGAGITCRIDLLESDGDRAIPVDYKRGVAPDIPEGAYEPERVQLCAQCLVLRENGFVCDEGIIYFVKSKRRVPIQFDDALVNRTKELISELRVVASQGDMPPPLEHSPKCFRCSLAGICLPDEITLLKEMEADDDKVHGVEGALSDYDKEPGDRPAKTGVRRLLPSRDDSIPVYVTGHGNTVRKREDRLQIYSKENKLIEVKLREISQLSLYGGVEITTPAMVELMQRGIPVIHFTHGGWFQGICLGTTHKNVELRMRQFEYAMNPQKAIKIARKIVAGKIKNCRTLLRRNDPEPSKDSLDLMAKLSREAEKAKSSASLLGIEGAAAEAYFSRFENMLKAEKIGFSFRNRNKRPPKDPVNAVLSYLYGILTKELFVILLAVGFDPYLGFYHRPRYGRPALALDMMEEFRPLIADSAAITLFNNGEVTKRDFIKTGLGISLTAKGKKSVIEGYERRIKTEITHPIFSYKVSYRRILEVQARLLARVISGEIKEYPSFCTR*
GCA_018435085.1	JAHDOC010000024.1	1	cas_type_other	JAHDOC010000024.1_1	COG1337	Csm3	201	1487	-	JAHDOC010000024.1_200-1487(-)_1	MDSLDRFSNRFLIEGEIELKTPMRIGGGQNAAMYSLSPSPVIECYDAGSGTFEPYIPGSSLKGVLRSTLERLVRTFDVSQCCVCTGDRNEGAVLCGKESCISCRLFGSKNGGAKVRIRDSHLTEECRTTKDRSAFLREQPHFGSPGGGKGRMRPEESVSAGTGFRFHIDLDNGTEEEVGLILLSLREFNNNRAHLGGGSTRGHGFCRVKRYSVKKLWLKDGALSNEKVSGKDCMSAAKRYLAGLNGSSDNERGFDRYWRAFSGPVDRFDDGHVVAMLKVTCLTEFSMKGLDETTVTNGLGPVIPGSTIKGFLRHKLEERETDRTSMNSIFGGKDHRGRLIVSDAWYDGKKEIGKEKIPRNSELRMFMVFDNMTKDEMDYVTDLFDLEVQITGNTSAGVTRNSHDNAKNKVKMHVEDVKRFSAREYLAE*
GCA_018435085.1	JAHDOC010000024.1	1	cas_type_other	JAHDOC010000024.1_2	cd09683	Csm3	1499	2272	-	JAHDOC010000024.1_1498-2272(-)_1	MFSTFENRAIVSWDIVTRSDLHIGGRGSSGPSDVDLPVLRNNNDYPVIPGSSIKGVLRTELERLLRGCSVDVCTIPDVCYSSRWLSDNPERKGKEVDPCLVCQIFGSGGNSSPVRVRDATAAGKMTVVRDGVAIDRKTRKAAKGSKYDLEAVPKGTVFSGKVTVENCTLYGKEYARLGGLLSLVEFFNACAGTMGHSVSRGYGEVEINIKDISVISAEDYLNGKCSGTVYENGTTEYDEFVSLALDAWRACVSVKKE*
GCA_018435085.1	JAHDOC010000024.1	1	cas_type_other	JAHDOC010000024.1_3	icity0128	Csm2	2272	2871	-	JAHDOC010000024.1_2271-2871(-)_1	MQMNAEELREIVIKSYKLTVLMPKPSKKEGKYAIESRSKFKSLPEALRQMEDASASITHFVKSAAYFLPRKDAGTRPDQMLPFMDRLLEYVNELNGSGVDAEKVREKLQYLIGYANWNADAICAVLTANGGDKAKSEGTIRNMLEAELKVVGAGDEVEKVFELVKGWLPYAGDVHAGAEGRDRGQWGQARTGQQQRRRY*
GCA_018435085.1	JAHDOC010000024.1	1	cas_type_other	JAHDOC010000024.1_5	cd09700	Cas5_IIId	3354	4436	-	JAHDOC010000024.1_3353-4436(-)_1	MQVMTGTITSVSSLHFGSGRARGTFSQTLSYVPGRTLRGMFGWYLYQYNRDLFDACGLAEDHDPERMSLFFRNGYPLSEGERSVYAPVKSRWCKKCGALIENEDNECEQVNEGRLCLHEGKKFSGLVGKRTFSEKRLVTTDLVPKRLETKCPITRDGHTSMGDGWTLSPYHVEGIEPGVSFGFMMVADDLVADDVVLSLNEASYACGLGGFRSRGYGLVNVSVDMKVSDDEYIAKRAGNFSTEDEYLLILNAPCILRSGASSMIGIDMSFFEAINRRLESKGYKGDICPGSDPAPYITRSVVRGWSLKNGNMVDEIVPANGPGSCVVVSGSPSSLAALEVYGVGDLQSCGYGEMFISGVI*
GCA_018435085.1	JAHDOC010000024.1	1	cas_type_other	JAHDOC010000024.1_6	COG1337	Csm3	4437	5099	-	JAHDOC010000024.1_4436-5099(-)_1	MEVWTVDLCFTTPFHTTGTSLGSFIRIARGRDRSGSETPYIPATHLKGVMRCEAERIMRSTSGISCFITGDPVSEDHEIVLCDEVKAGGTGCPVCSLFGFPNTEGGGGFREGKLRFLDFYPSGNQKEIGVLTRSHVMINRDYQVKQEHALYSEEAIPSGTVFTGNIIVRDDLSEEEERVFLASLHAMADYGLGKNRSRGFGALRIGQIKKSDRIPVLEGS*
GCA_018435085.1	JAHDOC010000024.1	1	cas_type_other	JAHDOC010000024.1_7	cas10_III_maka_5	Cas10	5099	7570	-	JAHDOC010000024.1_5098-7570(-)_1	MSENIGVIDWFTKVRTDVVYGYESDANIDSLIGEITSAFASKNLSNAADRIGEVLEKNDFLQSVCSDTRLPVCSLYHHLRNTAAIAVCLLADKLLDDEKFISVSLSEYGLSPDQISQYRKEDLTGLVRIASLLHDFGKVRTFSSERKNVKFYEHVSLTEEIIREILSGVEPSFVSRFGLDIVLPPLARKHHRKEASTRLERLIHTGDVISSSADRRYEVTGEVEGNNLVITSKDRVFPHEINCNDGDYACSVTPHTMLLGYKQNRTVTVSPKKESDQYRVLFRDSVVQGGPGKFFGDWSYPGGKIGYLSLDIMQIQDFIAEADKLQMLRGASSIVSEILREVREMIAEQVGNEAVLFSDGGNLLSFCPSNKDCLARLKEKAEQKVNLASNGVLRAAVVTGTIPLKDLAGSFAEVLKDISDNLNMVKQRPYQARVIRPPRKDMICDACRNRLVNGKLQIEGKKKNFCVVCANKENLGKERKEKAKKGRTWGENALPFSYIHEHDLEFPRDLTHIGDSIAVIAVDGNMMGRLFTHTLTPAEYTCKSEQFSRRFTGIVRETLEFLMASDRANRDPGKWLMLYKPRKKEGEKSFPGTSCGFDIIYAGGDDLLVIMNAKSALLFCQELITRVAESFSFNKRLTDGSVYDDYSYHTVTVSCGIAIADNKFPVYFLLDRARAMEGKAKEAFRKRCETDELNLIRLPAGAMAFTAVQGAMPSSDHACYVLPDDGKEMSMLMKIIQDGMDPDNRSGVRDLVTCGDTILDKLNFVKYNYASALRKQQDVVERIEAAKMMADVVNSPVTGDTMMNIHGAVRMVVPLLLDKGGDE*
GCA_018435085.1	JAHDOC010000024.1	1	cas_type_other	JAHDOC010000024.1_8	pfam10040	Cas6	7572	8360	-	JAHDOC010000024.1_7571-8360(-)_1	MQTTIISVDIRTHPHIKEDYTGTIFRGWLGASLHCTKHGSCVRNCPDKDLCPYNMVFKERIDVKPYSLLSFRSGDLIRGFIKVHGDKQEFVPEIVSRINEHSNAVHFKGHHYSVEEISVRKVEPSSQSWGDRIRIQSLSPLYLEKNERMEILPELSHILSASIRAYNRVCKYYARDFYPYRTKIDLKDLHAPILDYDVKTVQIFHKSMDGRRISLKGISGNILYDTSAVSAEAGTILQLGSHLQIGKHSTYGFGGFMVKCEV*
GCA_018435085.1	JAHDOC010000026.1	2	PDC-S02	JAHDOC010000026.1_7	PDC-S02_WP_038196767.1	PDC-S02	3850	4452	+	JAHDOC010000026.1_3849-4452(+)_1	MTLPTPTSEYPTFLTELKTRIRQAQLKAALSVNKELILLYWKIGKDILANQEKLGWGAKVIDQLSQDLRTEFPEMKGFSVRNLKYMQAFASAYPEEEFVQQVAAQLPWFHLCVIITRLKDPEERLFYLKKTIEHGWSRNILVHQIKSGLHLREGASTTNFFMIISERNRWGCISVTKTCLIQIFRSNINPEVIVKGQIPI*
GCA_018435085.1	JAHDOC010000039.1	3	PDC-S01	JAHDOC010000039.1_13	PDC-S01_WP_067088819.1	PDC-S01	7257	8501	-	JAHDOC010000039.1_7256-8501(-)_1	MIPHHILKEVLADQLKRFTNQDPGIPRRIDPEQYRNKDRIVVISGVRRSGKSTFLKQLSLGFPSFLYLNADDDRLIGATTEDLASLLFIWEELYPGVRTVFFDEIQNIPGWERIVRRMHDEGYRIFLTGSNAQMLSSELGTHLTGRYIRIELFPFGFDEYCTFHQVSWNPSGIHTTSESAAALRLFSQYIDDGGFPEYLKDPDPEILQRTFDDILFRDVIARYGIREIKSFRLLCRYLYTNMTREASLTSLASVVQMKSPVSLKNWIGYLEDTYLIGSLSPFEYSMKKQLSRNQKYYGIDTALRNAVSFRFSDDHGLLLENIVWLELRRRGYELYWLKGENECDFIAFKQGKMSMAIQVCWNLSDENQEREFSGLMEACTSFHGSTGYLLTLHQEDSPEGGIRVMPVWKWILER*
GCA_018435085.1	JAHDOC010000045.1	4	AbiU	JAHDOC010000045.1_6	AbiU	AbiU	4820	6496	-	JAHDOC010000045.1_4819-6496(-)_1	MNINIAIIDQRLNKISEQIRDQAREELGITDETRLKSLSFVFLTVRTILDLTDEETFDCLTEGSGDFGVDAIHLSEECDQEITVTLFQGKYKQNLEGNSNFPEDGISKLIRAIWALFDPSTPLDYLNPRLSTKVEEIRSLIRDGYIPRIRAIACNNGKIWNDIASQEIQRADLGDQAVFEHVNHDRLVAILQAAKPVHDTLQFTGKALVEDFNFSRVLVGRMAVYEIYSLIERHGERLLERNIRRYLGLSGNRVNEAIRDTLLSEERGNFYFYNNGITLTCDKFLHNAFQSGDFPVKVENLQIINGGQTCMTIYKTLRQTSPATIPQDAFVLVRLYQLPSENEDLVRQITYATNSQNPVDLRDLKANDTIQRQLEMDIQELGFTYRRKRTDSPLKPTDISSGTAAQAILAVWRKKPHQAKYFIREHFGRLYVQIFKNNINGAQTIIAALIYRIPEAKRRKLTDQDPQFLRYASAFIAMQMGKYLLRDLGCPVHSLNHQNFSRAKQLLDDKGSEYLERSIESIDAALKMLYGTGDISLQQLAATFRRGDLIEILDRIEE*
GCA_018435085.1	JAHDOC010000045.1	5	DMS_other	JAHDOC010000045.1_8	REase_I_00001	REase_I	6647	9892	-	JAHDOC010000045.1_6646-9892(-)_1	MTPYTEDLLVQQTTADYLTNNLGWDSVYAYNDEILGVDGTLGRRSEKEIILTRYLNQALRKFNPDLPDEAYESGIRQISEVSSAQTLLATNQEKYDLLKNGVKVRYRNEKNKEKQTILKIFDFNIPENNHFLCVRELWVRGEIYRKRPDIMGFVNGIPLLFIECKNMHRDLEVAYRRNFADYKDTVPHIFHYNAIIMLANGDKAKIGSLTSRYEHFHEWKRLSEQDPGVVDMETLLKGVCDKKNFMDLFENFILFDDSLGPTVKILGRNHQFLGVNQAIEAVKDRRQREGKLGVFWHTQGSGKSYSMVFFTQKIHRKLGGNFTFLICTDRDDLDGQIYKTFAGCRLVNHDKDPCRASDGKHLAQLLTEHKSHIFTLIQKFNQDVDSDIGYTSRDDIIVITDDAHRTQYGTLALNMRNALPNASFIGFTGTPLFKDDEITKRVFGDYVSTYDFQRAVEDGATIPLYYDARGEKLGISTTDLNDQILKKIEEISKSEEADFDDINVQQRIENELKRDYHIITAEKRLRQVAHDLAEHYSTGWESGKAMLVCIDKVTCVRMHKLLKKCWQNRIDLLTSEIKHAADEQEELFRKKQIAWMEETEMVVVISEEQNEVDKFRKWDLEEEIKEHRRLIREGFALDDGKRIDLESAFKKPDHPFRIAIVCAMWLTGFDVPSLSSLYLDKPLKAHTLMQAIARANRVAEGKNNGLVVDYCGILKNLRKALATFAGTGDGGRKEEDGKNDPTRPEEELLADLVEAIGFVISFLNAGNAPLDNIITKTGFERNAAIVAAKEVANRNDQTRKRFEVMCREVFKKFKACITIDGVNDHRQEYDAINIIYKSLQDDRQQADISYIIRKLHEVVDGAIDIHPDPEQEPGKIYDISKIDFFRLNQEFAKSKSKHTAVQMLRDVIDRKVERLLSQNPLRTDFQRHYEEIIDEYNNEKDRVTIEETWNRLLKFIQDLDDESHRAIREELDEESLAIYDLLRKEKLTPGEIKRIKKVSIELLKTLKAEKLRIDHWREKESTRDSVLVSIRNFLYSEDTGLPVKSYTDEEVEKKAEIVYEHVYRVYPEIPSPYYGTEQYEK*
GCA_018435085.1	JAHDOC010000045.1	5	DMS_other	JAHDOC010000045.1_9	Specificity_I_00041	Specificity_I	9889	11037	-	JAHDOC010000045.1_9888-11037(-)_1	MSWRKEKLSNICHMKTGKLDSNAAVPDGEFPFFTCAQETYRINIAAYDTEAVLLGGNNAAGIFPLKYYNGPFNAYQRTYILESLDSSKLSTRFLYYALKPALSLFQSASIGAATQYLTKPILENFQISLPSIESQNKIVSILSVYDDLIENNRRRIQLLEEAARLLYQEWFVRLRFPGHEHAKIVDGVPEGWNSVKFPTIVEINPITKVDHGSKIRYIPMSALNEGLMIIKHEDIEVREKPTNVRFKNYDVLFARITPCLENGKTSFVYYLDNNEVACGSTEFIVFRGKMVSPFFVYCLSRTHDFRENAIKSMIGSSGRQRVQNSCFSEYSIMLAPQKILDLFDSTIKPIFKQIEILDRENQNLVKARDLLLPRLMNGVIPV*
GCA_018435085.1	JAHDOC010000066.1	6	PDC-S27	JAHDOC010000066.1_28	PDC-S27_WP_184132443.1	PDC-S27	21151	22557	-	JAHDOC010000066.1_21150-22557(-)_1	MSHINFINRTHELAFLEDRYRSKHSELLILYGRRRVGKTELLIRFLNDKQGIYILATTESEKTNIGIFGKEIADFLEDPNFALVSYPSFEALWISFLSHHRFQKIIGKQKKIPIIIDEFPYLIERNRSIPSQFQRIWDLHMRDSPVMLILSGSSISIMEQEVLGYKSPLYGRRTGQWQVEPLSFLHLKEFLPWSVIDLAHVWFTTGGIPAYLALFDPNTDFWSNISRLFLTKGAYLTMEAELLLKYEFREPANYLTILKAIAERHTSLAEIIQQSGLDRSMISKYLSVLTKLHFVREELPVTAIPGSRKRRYQISDPYLSFWFRFIYPEMNAIEARQTSQILERVQNYFPRFSEAIFELLTEHLIRERIFFPDIPISDLGRWWHNEDEIDLVGISESEDLMLCVECKWKDLTKNESIVILEKLEEKSRLIRWRNEKRKTICALIGRKIAGKDEIRKAGYEVYDLADIN*
GCA_018435085.1	JAHDOC010000067.1	7	PDC-S09	JAHDOC010000067.1_29	PDC-S09_WP_015419311.1	PDC-S09	25861	26154	+	JAHDOC010000067.1_25860-26154(+)_1	MTQAAKVLEKLNTIKPQLASQYHIRRFGLFGSVIRGEQTSDSDIDILVEFDNPPSIFGFLELEEKLEEALQAPVDLVDIEGLKPLLRPKILSEVQYV*
GCA_018435085.1	JAHDOC010000079.1	8	PDC-S02	JAHDOC010000079.1_2	PDC-S02_WP_151674975.1	PDC-S02	1118	2245	+	JAHDOC010000079.1_1117-2245(+)_1	MTNTTDEESDSLNLPILPLITKITELIHSARATVVYNINTLQVRTNFEIGRLIVEYEQGGSERAEYGKKTLPELSKRLTVEFGRGFSRSNLENMRRFYLEYSITEDQISQTPSGILSGECETSINSAVFLKEDQHYPFTLSWSHYVFLLTIKNRDERRFYEIESTQNLWSLSELKRQFNSGLFERLALSRDAHELRKLADQGHIIEKPDDMIKDPYVLEFLGLHEREHFSESDLETAIIDRLETFLLELGKGFLFESRQKRLTFDADHYYVDLVFYNRLLRCYVLIDLKIGKLTHENLGQMQMYVNYYDRHVKLDDEGPTIGIILCKTKNDALVKLTLPENANIYASRYQLYLPSKEELKSKLLEWAGEEEERRV*
GCA_018435085.1	JAHDOC010000086.1	9	PDC-S09	JAHDOC010000086.1_3	PDC-S09_WP_046661845.1	PDC-S09	1393	1683	-	JAHDOC010000086.1_1392-1683(-)_1	MITFDDIRNNKDKIIQIAACRGASHIRIFGSIARGEERPESDLDLLVDFEPGRSLIDYVGLIQDLREYLGYDVDVVTEKGLNSHIREKILQEAVPL*
GCA_018435085.1	JAHDOC010000087.1	10	PDC-S09	JAHDOC010000087.1_2	PDC-S09_WP_015419311.1	PDC-S09	854	1138	-	JAHDOC010000087.1_853-1138(-)_1	MDVIKEINTMLPDIKRRFGISRLGVFGSEVSGNPSPGSDIDILISFQEDKETFDNYMDLKFFLEDKFGKKVDLVIEDSIKSRLKERIIHETVFV*
GCA_018435085.1	JAHDOC010000103.1	11	PDC-S05	JAHDOC010000103.1_8	PDC-S05_WP_110807286.1	PDC-S05	5091	6134	+	JAHDOC010000103.1_5090-6134(+)_1	MTVTPDQHLLMYQTEDGRTKLSILIDGETIWMTQAQIADLYQTTIPNINIHLNNILKEGELAGERTIKEYLIVQPEGNREVSRKIAHYNLEMIIAIGYRVRSHRGTQFRRWATEKLHEYLVKGFTMDDERLKEGKTLGTDYFDELLERIRDIRTSEKRFYQKVKDIYTLSIDYDPKAPTTTEFFQIVQNKIHYAISGQTAAELIADRADASRPNMGLTSFKGAVVRQGDITIAKNYLRSDEIEQLNRLVIMWLDYAEDQAKRKTPVYMKDWREKLDRFLTFQERAILKHTGKISMEQAREHARKQYQIYNAHRVELSDREAELQFEEIVRQIEENTRKGTKISGEKK*
GCA_018435085.1	JAHDOC010000103.1	12	PDC-S09	JAHDOC010000103.1_1	PDC-S09_WP_015419311.1	PDC-S09	144	443	+	JAHDOC010000103.1_143-443(+)_1	MMTERDEVLSILKRESHDLKERFGVIKIGLFGSVVRNEAGDLSDLDLLIELDPESVTYKKYLDLEAYLQSLFPRKIEIVTTDGVSPYILPYISREVVWV*
GCA_018435085.1	JAHDOC010000103.1	13	darTG	JAHDOC010000103.1_12	darT	DarT	9441	10130	+	JAHDOC010000103.1_9440-10130(+)_1	MNIEDPLLIARIFSIMKIDIYHITSIENLEGIIRSGNIYCDSDIKALGIEIYSYSKEDLKQERSLFEVPICCGGVISDYVPFFFTNRPPMLLSIKYRFGSQIQRRFLHLVSSVEAIINSDLPFCYTDGHAIMSFTDFYEDLELLEEVIDWELIENGYWADTEDDNDRKRRKQAEFLVYNRLPWSCIESIVVKDNSINNDVKEILKRLREDPNFSYDLDIPIVTKPDWYY*
GCA_018435085.1	JAHDOC010000103.1	13	darTG	JAHDOC010000103.1_13	darG	DarG	10130	11194	+	JAHDOC010000103.1_10129-11194(+)_1	MMIQGEGNLLKADVDALVNTVNTVGVMGKGVALEFKLAFPDMYRQYKKACKNGEVNPGKMYLYHVNGLTKPSLIINFPTKRHWKEKSRLSDIEDGLKDLVRVVKELKIKSIALPPLGCGLGGLNWKDVYPRIESAFNEIPEVTVIVFPPLKTFTPIDPVIRTSKPKLTWIKSNILRIFERYCLFDYSLKNIEAQKLLYFFQESGENLGLTFVKGLYGPYSNKIGYLLTDIEGHYTTGHSTGSNHPNGIIRILPKVHDEITEFIEKNRMFHPDSEDRINRLYNLIRGFETPYGLELLATVHWICTKETPAPMELHDVINAVQNWNERKRVNMKPKHIEVAWKRLIDEGWILINDN*
GCA_018435085.1	JAHDOC010000135.1	14	PDC-S01	JAHDOC010000135.1_14	PDC-S01_WP_076465573.1	PDC-S01	9269	10447	+	JAHDOC010000135.1_9268-10447(+)_1	MIIQRTAGEKLKQLAKGFPAIAVIGPRQSGKTTLVRHIFPDLPYTLLEDPDTRRFAEEDPRTFLLQYTKTGAVIDEAQHVPQLFSYLQGIIDNKDTTGRFILTGSQNFLLMEKISQSLAGRIGILKLLPLSMDELHRNGIHKQNYEDYLFQGCYARLYTDPIIPSDYYSAYVQTYLERDLRQLKQVQNLSLFQTFLRMCANRVGQIVNFSSLGNDCGINYKTAQDWLSLLETSFIVFLVRTHHKNFNKRLVQMPKLYFTDPGLAAYLIGIRSSEEIFNHPMKGGLFETFILGEFLKYRLNRGLESNLYFWRDKSGYEIDCLIDRAGTELIPVEMKAGRTIAGDFFKNIEYWNGLSGQKPERSFVVYGGKADQMRSQGHVIPYDSLGPIYDLL*
GCA_018435085.1	JAHDOC010000146.1	15	DMS_other	JAHDOC010000146.1_1	PglZ_00023	PglZ	3	2363	+	JAHDOC010000146.1_2-2363(+)_1	PEPDHEHNWLLGIQLYSERFENTRISDIKAVIGIEGHDLDPFLTIHQKFFANKKRAQNFKKLYESTWKEENCIRGMLTVLSMSPAPYVREIVKAVLMDSLIEEENTIWEQIERFNLTGPFWEMVRRHLGYYQEPPTLKRLFLSLLITHIDRHASIPLGHLGQFVNTRRQGNECELFISGWMHHANDSARFDSYCHDLLIEQDKKLEKELTSIVNKERVECYLNPEVPDIFDKSIIRKIVSTLSGGGQDYEKYLSWIEARKTKHYYREFEDIYTALVSAIELIRLSGQYEEENIPESTPHELFRAYTSRYYLLDYHYRKFYSSYDKTSDKEILKASIREIVEREYLHVTRKIQVKWSDLIIAQGQATWGVELTGPQEQFYSTHVNKIISRNDRDKVAVIISDAMRYEVAVELKETLNKSTSGTIELTSMAGCLPSNTSLGMAALLPHTRIELEKDDFLVDGMSSNGLENREKILTKAREESIALRFKELRDLRRDEAREKIRRKRVIYIYHNKIDDTGDKQSSEDEVFKAADETIQEIEDMVNRLVNSLNISNIIITADHGFLYTRDALKDIDAIDIAGFDKDRFITKNKRYIISNEETELMNTHRFLMDYLPDAQNPLYLYTPYADLRFKLAGGGKNYVHGGLSLQEIVIPVLLYNHKTLTDLERKGIEHGKVGITLTGQLRKITNNPFKITIFQTENITEKRGLLKCRIALYDNSGARVSDEKVILADKSTDDPKQREITITLTMNSFIKNGIYTLKAIDEDVKATFGVVLEELVEVDILITDDF*
GCA_018435085.1	JAHDOC010000146.1	15	DMS_other	JAHDOC010000146.1_2	BrxL_00002	BrxL	2376	4439	+	JAHDOC010000146.1_2375-4439(+)_1	MTDQIPEPMPEQDDENDTDKKLNTWFSGRVVRKDLTTKLKGSNNVPVYVLEYLLGSNCATDDNSLIEEGIIKVKRILADNYVRPDEAELIKSRIRETGYYTVIDKITVRLNEKRDVYEAEFSSLGIKEIEIEPETVRRYEKLLGGGIWCIVKMEYLTDGSRSPFVIASLKPIQIPNMDVNELIDRRKHFTKDEWIDVLLRTVGMEPDTLDYTVKWHLLLRLVPLVENNYNLCELGPRSTGKSHVYKEISPNSILISGGQTTVANLFYNLSLRQVGLVGLWDVVAFDEVAGIRFKDKDGIQILKDYMASGSFARGKDQINANASIVFVGNVNESIQSLLKTAHLFAPFPDAINNDSAFFDRIHYYLPGWEVPKFRPEHFTGRYGFIVDYLAEYLREMRKRSFSDIIFKHFRLGSNLNQRDVIAIKKTCSGLLKLIYPDDSATKEDVREILEYALVGRRRVKEQLKKIGGIEFYDVNFSYFDNVEGTEHFVTVPESGGSRLIPEGMTKPGQVYSVSINGDGKIGVYKFELQVIAGSGKYEKSGLGSSTNAKESVQTAFNYFKANAKSVSQSISTKERDYQLHVQDLMGVGISEELALPAFISLCSGALGKPVHESIVVLGTFTIGGSVSTIDNLSDLLQIALDAGAKKVLIPISSAGKISVVPPDLFSKFQISFYEDPVDAVYKSIVLS*
GCA_018435085.1	JAHDOC010000169.1	16	PDC-S01	JAHDOC010000169.1_44	PDC-S01_WP_067088819.1	PDC-S01	37468	38763	+	JAHDOC010000169.1_37467-38763(+)_1	MDRKIQKVLERQNPWWFGRTYETGHNRLSSYPELIRYLDAREILLIQGVRRSGKSTLMFQMIEYLISHDTDPDSILYINLDEPLFTGWMRDPGFLNELIEEYLEKNNKHQCYLFIDEIQNYEEWVGAVKVSYDINHQIKWILTGSTSSLLKRNLATKISGRYLSITVYPLSFKEYLSFLGETRISITRKNHHFENYLKYGGFPRIAMESDTSLRHDLLTSYYETIYLKDIMMAHNIRSPAYLVDLLYYLISNTGNLFSYKRLGEQIGISTDTVREYIDCALDAYLLYPVLKYDPSVKKQLYNMKKLYCIDTGLVNAVSFKFSENAGKILENYVFTTLIRRKESSVFYHQLRYECDFLIQENHRIAGAIQVCISTKDPDVRKREVRGLIDAMESHPGAVGYILTMNESEKLEVNDKIIQIMPAYEYAEKNKK*
GCA_018435085.1	JAHDOC010000188.1	17	SoFic	JAHDOC010000188.1_5	SoFic__SoFic	SoFic	4625	5944	-	JAHDOC010000188.1_4624-5944(-)_1	MRKLPEKAPEKPDSTFLSSIVSKYYQNEVFRELVDRYNSKYLYWDELKYRISKADERNEVWAMMKILRSSRSDPLPYSPVLLKYNLLPEIIQSLHRYDRYLSGNIQIQNHELKLEDRYIVNSLIEEAIASSILEGAVTTRKAAREMLEKKKSPRNEGERMVMNSYETLQMIKKHLGRSITPEFILEIQRSVTKDTIPDEDVGLFRDNNEIKVIDPVYGTIHHIPPDFESVKPLVDDLCDFINGIHDKTFIHPIIKGIVLHFLIGYIHPFNDGNGRTARSLFYWYTMSQGYWLMEYLSISKIILETKNQYSLAYLYSEYDGMDLTYFVRYHTDCMNRALDELIKYIKSAQETQLKAQIIARSTEELTQRQAGILIELVENLNQEYTISQISGKFAIARESARTDLHHLEDMKLISKIKKGKTFYYYIDDENLKRIKQIGL*
GCA_018435085.1	JAHDOC010000204.1	18	PDC-S02	JAHDOC010000204.1_3	PDC-S02_WP_136648619.1	PDC-S02	634	1335	+	JAHDOC010000204.1_633-1335(+)_1	MKTHPFTFPNLTTAISRIHHELADQAGRAVNISLTLRNWMIGYYIEEYERSGSDRAEYGERLMDQLAKTLKGEGLPRCSRRELYRYRKFYMIYPGIGASLTSQFSGFIEIPNKIMENQIVESVTPQLHPEGTVLITRLSFTHFAELIEIEDETKRAFYEVECIKGNWSVRELKRQIHSLYYERSGLSIDKKALSAMAHEKSEKILPGLNIRDPYIFEFLGLKPCEVMGESHLED
GCA_018435085.1	JAHDOC010000216.1	19	PDC-S37	JAHDOC010000216.1_1	PDC-S37_WP_026770543.1	PDC-S37	2	4192	+	JAHDOC010000216.1_1-4192(+)_1	ETLYLALGTLVWYESELSDKALSAPIILIPLEISRKDVTTGFSVRMGDDEARINNTLLKRLAQDFQIQIPHIEPLPMDDHGIDVSGILYQFRKSIKNLDRWDVLDTAVIGHFTFLKYLMWRDLHTCYEKFMENDLVSSLVDPSKFRFSGSKSSLMPSTHDIFVKPGEVFCPVGADSSQLAAIVAAGEGSTFVLHGPPGTGKSQTITNIISHCLALGKTVLFVSEKKVALDVVHSRLKESGLDLFCLELHSNKSHKREVLDQFERVLSEDRMKNPHDWGLYAESIADIRSDLNNYVNAIHKTRETGESFYQGMERLTGLRDIEHLPLEWPPVHEMNRETLEDIKTFLHDFRIISGQIIHPGNNPWKPVHCSEWSANWKGSVDKTLQELEKSISDLAVIFPVISGLLGLNPGRVSIARLKEFWGVISLIRETDQHIPEELLKILKDVTGPGDIRKFIELGIEKDRLHASILRKYHEDILSHDLSSILRRYNEISNAWFLKRKMLSREIIKEVSRFARFDPGIEEIIGDIGEIEDYKKIHKELSGYRDLAKRAFGPYINEKTDWEKLKVILERAEKIRDLATDLATDFVTDHGSGPVSDPGSDLKDYSELISAWSHLTFVLSSGSDEKEQITGQFNEFEQALTGWEEKTKSLSGLLQFDPDALWKTDSAEEYLIQQMETVKRWQKETTRLKDWCQWNLVRKRAAQKGFSPVIRRYEEDNVDPQVIGDLIWRSFYHFWVDGIREKDEVLRQFYRPKFEDLIEKFNDLDKIYTSLTRDEIRARLFAGLPKGTDGEEAIELGILRHQIQLQRRHMPVRSLFKNIPNILLKLKPCLLMSPVSAAQYLDPEYAAFDLVIFDEASQIPVSDAIGVIGRGKAAIVVGDPKQLPPTNIFQRINDGTEDDYVTSPAELESILDECIASGIPEMYLEWHYRSRHESLIAFSNFHFYNNSLRTFPSPYTRPAISLVNSDGVFDSGNTRTNKAEAELVVKEILKRLLDPVSSSDSIGIITFNERQQDLIQTLLENERRNNPQLERFFNESRLDPVFIKNLENVQGDERDIILFSVGYGPDKNGKVSLNFGPLNRDGGERRLNVAITRAKKEIVVFSSLRPEHIDLSRTRKTGVKLLKSFLEYAEKGPKAIAETCIRPEPVFTTSIEKEVKEALSGQGYTALSRVGCGGYQVDIAVRDPDLPGRFILGILFDGPYYQEAKTARDRDILTTYVLSQLGWRIHRIWAADWWDEKENEIERIIQQIELARSEYSLDTMLFGNDEGGEGDNSDSEQEEFFHEAPIQPSITYPEVPYTAYMNQDIIGTKEDFISGAHDNEIARVLMEIVMTEGPLTKEQCFDRLRVCWEINRRTSKIKQKFESILEAQSFHFENDGDRVFIWPDHRSFSEYVTYRSHT
GCA_018435085.1	JAHDOC010000226.1	20	PD-T4-6	JAHDOC010000226.1_2	PD-T4-6_WP_036366335.1	PD-T4-6	1020	2102	-	JAHDOC010000226.1_1019-2102(-)_1	SGKGAGSQEGSDSSGTVEEIAERKQGRTGGSFQDVRKDIPDRAARRGGEPLDKKPIETIEEETLPDVEDEDQEAKEMEGAFGFPLSLRDRYEPLGVAGDDSYARVYKVRKKDGGAVRALKVGHLKVPGSEILQKESAVWRSLRHPNIVPLFRYEFLDDMTYLENEYLNGISYKGTVHTSLSGLPKPVREQYAVSLVRDIAEGMRYAHEIGIRHYHLQAGNILLTPKLRAKVSGFARGRNEIGFSIKDSDVKDADAAYITPEQKDEAKYGNLGRRTDIYQLGVIFYELLTGCLPYSPEAYQKSGREGPYEDHADELIPPSAFKKSLEKYDPILTRMLSRKKSGRYYILDELIADLDKIRET*
GCA_018435085.1	JAHDOC010000230.1	21	PDC-S09	JAHDOC010000230.1_3	PDC-S09_WP_046661845.1	PDC-S09	927	1259	-	JAHDOC010000230.1_926-1259(-)_1	MSTTPIPQPNQITQGYHRAIIKKNRDEIISLALKYGAYNIRICGSVARGEDTENSDIDLLVDMEQGRSLLSLGSLLMDLQDLLGCKVDILTEKSLKNRVREQVMRDVIPL*
GCA_018435085.1	JAHDOC010000231.1	22	PDC-S27	JAHDOC010000231.1_2	PDC-S27_WP_062081222.1	PDC-S27	595	1968	+	JAHDOC010000231.1_594-1968(+)_1	MKFYGRQDELSLLTMLHEKAPSFAVITGRRRIGKTELIKEFLKGKDGIYLYVDPHKNIDILIAEYTSYIREVLSLPQYISFPTPEAFLEFLFGIERPFIVVFDEFQRFLDIYPAFISQLQNMWDLKGKESHLFLIASGSSVGMIQKIFIDTKAPLFRRADSIITLQPFQASECFSILDDLCVNNREEKLRLYLLFGGIIHYYHILEKYGCHSFEEALDRVILSDLAPLSQEMSAMLIEEFGGGHTTYYEILGALADGRSTQKTIADLTHIAPSSLPPYLTELSDILGIIEYRVPVTEERFHSKMGRYLLKDPFIRFYCRYIYRNMTLYQLGRYDLLKQKILDEWNDFAGWQVEEMVRELLVPRLATDYERFGSWWNRRGDEIDLLAIGSAGSLAVEIKSRELSYEDTEIILKNLEVKIGMVKRLTYPVTLGIAARTVEGRDIFTNKGVKVFELNELI*
GCA_018435085.1	JAHDOC010000234.1	23	PDC-S01	JAHDOC010000234.1_19	PDC-S01_WP_067088819.1	PDC-S01	18642	19919	-	JAHDOC010000234.1_18641-19919(-)_1	MDPLSHYNLETVLINQMQRFKNSKPGIKRRINFLQYVNHPQIIVITGVRRCGKSTLLRQLADFFPSYLYVNLDDERFAGIGIHHLTEIMTIFEENQPGIRTIFLDEIQNIPEWERFVRRIHDDGYQVFLTGSNAQLLSSELGTRLTGRYVTISLWPFRFDEYSNIMGVSEFPQGTEAEAEIQRLFIRYLEEGGFPGFLQYQDPEILHQIFEDIIYRDIIVRYGIREILPFRELCRYIYSNLTREASYQSLAKSIGVKNAMTIRSWIGYLQDSFLISECFRFDYSLRRQHAYHKKMYGIDTGLRNTVSFRFSGDTGMLFEQAVWMEYKSRGYDLFWFKAEGECDFLVFDSGKIITCIQACTELTLENQEREVSGLLKAMKEMRCDDGVILTLRQYQEMVIEGMRIKIRPLWNVILTDSPLIQKSKW*
GCA_018435085.1	JAHDOC010000235.1	24	PDC-S09	JAHDOC010000235.1_9	PDC-S09_WP_015419311.1	PDC-S09	7555	7857	+	JAHDOC010000235.1_7554-7857(+)_1	MLPMKRQEIITKLKMEMPVIRERYGIIKMGLFGSFARDDAGPMSDIDLIVLFEEGKEQFRPFMQCIFYLEQIFGRRVELITEHSLDKRIRQDVLREVIWV*
GCA_018435085.1	JAHDOC010000237.1	25	PDC-S01	JAHDOC010000237.1_2	PDC-S01_WP_067088819.1	PDC-S01	979	2244	-	JAHDOC010000237.1_978-2244(-)_1	MTIKDTILEQKKELALRIHEPYIPRDAEIGGSKTRLIKIIIGPRRAGKSFFLTRYLTGKGVFGYVNFDDEQLTDPEKIPDILAAVNDVYKGSRTLLLDEIQNIPGWELLANRLARQGYDLYITGSNAYLLSKELATHLTGRHTVTTIFPFSFREFLQLKTGEHTTRDYQSFLEEYCQNGGFPEPLMVPLERKDYMVRLFDAVLYKDIIRRYHVRLPHGLGDLAHYLCSTISNEYSYHGLSKITGTLNDRTIRKYLDYLEESFLFFSIPRFSYKMKIQIVSNKKIYSIDNGFITSKGFSFSKNQGSLYENIVAIVLREQELLGRIRLYYWKNAEQEEVDFVIQKNRQVILLIQVCTSIFDEKTKSREVRALLKASRELQCANLLVLTLQEDRESKEEWFGIQGVVRYMPLWKWLLQEPDLLE*
GCA_018435085.1	JAHDOC010000252.1	26	PDC-S37	JAHDOC010000252.1_1	PDC-S37_WP_026770543.1	PDC-S37	605	5344	-	JAHDOC010000252.1_604-5344(-)_1	MDNQSINHNVEEILDALLNKGFDLLNIRESQLTIKIKLPTDDIRYLSLFEDQLSSGQQFSISFEPARQQYSSNKIWEKFYQNVLCTNLKSDVLENRLNKISDLFKEIIDDDINTLILTIGNLKWFDKTKDGENVQRNSPILIFSLKMSKYEKSDYKFSLNIQGASLNLQLFRYLKNEYGVELTSLKNGLPRDEHGVNLEKIFNDINEEISKINSEWTIKYDVHIGHIRKKYQKIEEWKNKQFNLADNNYDFINFRESPKTINILLPDGFEREFISNLEDSLYENERFTFIDTNKTREINSEEIKKHFNNKRLCFDLTKKDLQTGLLKIYNQYVVNTQETGNSSLFLALGMLEWLEKRTIRSPIIFIPLEIGRKGLTTFEISIGDDEPRVNATLINKLKDEFYLEFPLIDDYLPTDEYGIDIKKILAHVEEVIKNHDPSWSVQDTAYIGHFSFAKYLMWKDLEEIDIEHLLKKNPLFAKLVDPVSHKYRDNINFPNEEDLDNEYPPNQVYCPLSADSSQLAAIIAAAKGKTFVLHGPPGTGKSQTITNIIANCLANGKRVLFVSEKKVALDVVYKRLNDIGLSRFCLELHSNKGNKRAVLDQLHESIINLDTIESNKWNEKCDSIAKIRKELNQYVNSIHRSRETGESYFYGISQLSKLRAYPDLKIYESLKWPDFSKFSNNDLRIRRDHIDHLKNYLKDIGNPLSHPWKESQGCEWSPQLKKDVDELLNLIHQQLLKLRTSTTMLFKQIFRGCTDHQDISFKSYLRLITIFFQNKLPISLESLISTRFESFELQLLNLIEIGRKRDELKSDILTKYSPEIFGVDTQYLNDLISKEGPIVKLLSRKKIKDLLNQYSIDELGNWEELQEDINNLILFSDIQKNIDDFSEDSEIFFGRAWNDGYPDWNNLSIIIEDGKKIRDIVHHITSDEEKKILLLTNWSKILNALLKKNEKTIKFKKTILEAYNSYKKISQLIKQLCLHVNIKQNLIDTNRDVFTVISNLEEKTNSWKTGINKLHDWCRYQEIRKKSIQLGLKSIITTIESDNNFHEKVDALFDRSYYQWWINSIRTADTSIQKFYRPDHEKTIRDLLEIDEEYRKLTGQTIQLLLTKRLINWNAVQESEKVLLNRQISLKKKNLPLRGLFQNISSILPLLKPCLLMSPLSVSQYIPLNENKFDVVIFDEASQIPIWDAIGSIARANQAIIVGDPKQMPPTNIFTAVTQGNGGLDQDLESILEDCIAANIPEMSLNWHYRSRHESLIAFSNYYFYNNALRTFPSPHTNSAVTLHKVQGVYDPGKSRTNDIEAAAIVSHIVTRLSNPELESDSIGIVTFNQPQRDLIADLLEDAKSDNPQIRRFFNENDANSLFIKNLENVQGDERDIIIFSVTFGPDNIGRISLNLGPLNRIGGERRLNVAITRARKEIIIFSSLLPEQMMVDNLEGEGVKLLKTYLEFADRGMDAIKEACLIGNGEYESPLEEEIGNAIKKMGYKIHSQVGCGGYRIDIGVVDPDYPGRYLLGVECDGARYHSFKTARDRDLLREEVIRGLGWEIYRIWSTDWWEKQQEEIERLRQKLESLRMSGRLR*
GCA_018435085.1	JAHDOC010000256.1	27	SoFic	JAHDOC010000256.1_4	SoFic__SoFic	SoFic	1538	2647	-	JAHDOC010000256.1_1537-2647(-)_1	MKPEPFIPEPLPPSGIDWITHIPLIGAANAALGRFDGLLQSIQNPDLLLAPLITQEAIISSRIEGTQATMRELFLFEAGKPAESDEKRQDIREVMNYQNALNHARERLKTGPLSWNLILSLHAILLDGVRGSSSVGIVRNIQNYIGPIGASIKQATYIPPPPDLLPEMIHNWEEYLVGPEIDVLVQLAVLKGQFEVIHPFCDGNGRIGRMIVPLFLMEKNLLSYPAFYISAYFDRTREEYYSRLLQISQTGDLNGWISYFLRAIRDQALLNIVRASDILALYESMKSLIPQVIRSQYSIAVIDTLFQRPIISSTNFLEISHIPPESGKRILQKLRDAGVIEVIREGKGRNPTIYQFSQLVQIAEDEAFV*
GCA_018435085.1	JAHDOC010000276.1	28	PDC-S09	JAHDOC010000276.1_7	PDC-S09_WP_046661845.1	PDC-S09	4785	5078	+	JAHDOC010000276.1_4784-5078(+)_1	MMSRYEDLLMNKDKIMQIAAIRGVRNIRIFGSVIRGEEKPDSDIDLLIELDPERSLIDHIGFIQDLNDILKCKVDVVTEKGLNRYLRDQVMQEAVPL*
GCA_018435085.1	JAHDOC010000279.1	29	PDC-S01	JAHDOC010000279.1_12	PDC-S01_WP_067088819.1	PDC-S01	8071	9282	+	JAHDOC010000279.1_8070-9282(+)_1	MILRDEITKIVRSQRDAIKNRDQGIIRHDIIKIQPFQNFAILISGIRRCGKSTLLIQMMKKEENFYYLSFEDPRLIDFTIRDYELLEEVFHKEYGSQDLYFFDEIQNLAEWEYYIRHLLDSGKKVIITGSNASLLSRELGTKLTGRNLRLELFPFSYHEFLEYTNKEDSDDSFNDYLFTGGFPDYIRLGLLEVLHNLLLDIISRDIIYRNNIKNPVLITEIAVYLLGNIAREMTLSKLQKTFSAIGSTSTIASYLSHLEDAYILFTLSRFSYSHKSRQINPKKVYAIDNGLVCANSAGFYEDYGRLLENLVYIMLRKKYRELYYFREKHECDFIIKEKTRVTKAIQVCYEVTTRNKDREISGLLEAMQMFDLKEGYILTGKQEDELTVDGKKILLKPARLFSE*
GCA_018435085.1	JAHDOC010000280.1	30	PDC-S22	JAHDOC010000280.1_1	PDC-S22_WP_003530377.1	PDC-S22	3	827	+	JAHDOC010000280.1_2-827(+)_1	TSNMAKITALDKEITLYIQNEEDYICITDIAKYKDPERSDEIIRNWIRNRNTIEFLGIWEQLNNPDFNPVEFDGFRKQAGLNSFTLSTKQWTERTGAIGLISKAGRYGGTYAHKDIVFEFASWISVEFKLYLIKEFQRLKEEEQKQLGWDIRRNLAKINYHIHTDAIRENLIPVEPSKSQINYVYASDADLLNMALFGITAKGWGVANPDKKGNIRDYADISQLVCLSNPENLNAHFISDNLPQSERPLKLNKIAIHQMKLLTEEPGVKQIGGK*
GCA_018435085.1	JAHDOC010000285.1	31	cas_type_I-C	JAHDOC010000285.1_1	Cas2c_WP_035173219.1	Cas2c	378	668	-	JAHDOC010000285.1_377-668(-)_1	MMVLITYDVNTETPEGRRRLRHVARVCVNRGQRVQKSVFECVVDPAQFMEMKFKLCDIIDPDKDSIRFYFLGKNWKNRVEHVGANEGYDPEGILIT*
GCA_018435085.1	JAHDOC010000285.1	31	cas_type_I-C	JAHDOC010000285.1_2	Cas1c_WP_008519397.1	Cas1c	676	1707	-	JAHDOC010000285.1_675-1707(-)_1	MRKLLNTLYVTTPESYLTRDGDNIVVRVENEEKFRIPIHNLEGVVCFGYMGASPQLMRLCSEHNVGLSFLSPSGRFQARVHGKIRGNVLLRRAQYRIADNDEQSLDIARSCIIGKIVNCKTVLGRSIRDHGEVIDLKKVRIVDGLLTDSLEKAMSCNSADSLRGIEGNCAKWYFDVFDELILRQKDSFFLYERNRRPPLDNMNSILSFLYSLLAHDTESALETVGLDPYVGFFHTDRPGRPSLALDLMEELRPFMADRLALNLVNLQQVRGSDFLKKENGGVFITDEGRKTILGAWQKRKTEKITHPYLKEKIPVGLIPYVQALLLARFIRKDIDGYPPFFMN*
GCA_018435085.1	JAHDOC010000285.1	31	cas_type_I-C	JAHDOC010000285.1_3	Cas4c_WP_149685095.1	Cas4c	1704	2417	-	JAHDOC010000285.1_1703-2417(-)_1	MNARLYSDDELLALSGIQHFYFCKRQWALIHVERQWEDNQRTVEGQYIHERADDPFISETRGEIIISRAYPLISYRLGFYGIADVIEYVRASEGISLPGRDGYWKVYPVEYKRGRPKIDERDEVQLCAQVMCLEEMLHTRINAAYFYYHDIRRRAHLIITKELRDLVISLSDEMHSLFSKGYTPPATTSQNCKACSLVEICVPKLTLKSTSVDIYLKQHVKEAMKSSILTDVHRREL*
GCA_018435085.1	JAHDOC010000285.1	31	cas_type_I-C	JAHDOC010000285.1_4	cas_Csd2	Cas7c	2414	3265	-	JAHDOC010000285.1_2413-3265(-)_1	MSEIIKNRYEFVLLYDVENGNPNGDPDMGNMPRIDPQTGHGIVTDVCLKRKIRDYVELVKEGVPGYEIYVKSGVALNDQHMKAYDKLKVDPNKPGSKEKLLTKFMCDNFFDIRAFGAVMTTKINCGQVRGPVQINFSRSLDPIFQQEVTITRQTVTDPKEIEKKQTMGKKQIVPYALYRAEGYVSANLAEKVTGFSTEDLDLLWESLVNMFEHDHSAARGKMTARKLIVFKHDTKLGCCQSHVLFDKIKVEKIVENLPPRSYNDYKVTVEKDVPAGVELIEKL*
GCA_018435085.1	JAHDOC010000285.1	31	cas_type_I-C	JAHDOC010000285.1_5	pfam09709	Cas8c	3269	5143	-	JAHDOC010000285.1_3268-5143(-)_1	VIIQALNQYYDILTDDENCSIPRKGYSTAKVSFVLNLSKEGQLNHIIDIRTKEGKSRPKELVVPKQDSRSGAGCFPYFLCDNEKNVFGIEYVKKKDREKILNDSSKVASILEDDGENAVVVTKRSKKCFEAFRSLHQKILEKNGSVESKALLSFLSNWKPEDFLKHPKIIENKDEILKGVFFVFEVDGTYLHKSPELKKAWEMNFNVLDDEKIKSAQCLVSGKTEPISRVHQKIKGVTGAQSAGASLISFDKASFCSYEKEQSFNAPVGTAAEFKYTTVLNHLLADPKNRLRVADSTVIFWAETSDKEYEDLTLSLFNPPLSLVESSEKNAEQEEKKIKDEKTLQLIRDILTKVRNGQPLDPKTIGADPDTRFYILGLSPNNARLAVRFWYRDTYGEVITRIARHHLDLEIVKADFDPPYLSIYRLLKETIPKSAERGEASPILGGLMLNAVLNGSQYPIQMYYAIINRIKVERSINFARAGFIKAYLLRISRNGSSSLKESLITMSLNKESLNVPYRLGRLFAVLEKVQSETNKEMGSTITSKYFSSASATPAVVFPVLLKLAQHHIAKSDWGVKTNKDIEEILSGVDAFPAFLNLEEQGMFMLGFYHQKQAFYEKKVVQKEE*
GCA_018435085.1	JAHDOC010000285.1	31	cas_type_I-C	JAHDOC010000285.1_6	cd09651	Cas5c	5140	5802	-	JAHDOC010000285.1_5139-5802(-)_1	MGFGIKLKVWGDYACFTRPEMKVERVSYDVMTPSAARGILEAIYWKPAIRWVIDRIHVINPIKFDNIRRNEVEGKIPSGKVNSALKGNEVSLYQDTNAERQQRASYVLRDVCYCIDAHFEVTDKAGPDDSVEKHYNVALRRMRKGQYFHQPYFGCREFPLNFELIEGPIPESIYAGKNQDFGFMLYDIDFDDEMRAVFFRAEMHDGVIDVGKCLVKGGVS*
GCA_018435085.1	JAHDOC010000285.1	31	cas_type_I-C	JAHDOC010000285.1_7	Cas3c_WP_097654879.1	Cas3c	5811	7991	-	JAHDOC010000285.1_5810-7991(-)_1	MYYAHTTNNPDKSDWQLLTDHLIQVAKLSSSFASDFNAEEFGYIAGIFHDIGKYSEKFQKRLEGSAIRVDHSTAGAVEVAKLYPKEQSLLLQYIIAGHHTGLLNYGSDHSGLCERLINPVIEDYSYYVKEIVAPKMCNPGIPIRRLNGHDGFSISFFIRMLFSCLVDADSLDTEAFMSPQMSAFRGKFDSTEVLSEVFSDFIEKITSSAADTTVNRLRKEILNQCLDKAVLSTGFFSLTVPTGGGKTLSSMAFALKHLSLNNLKRIFYVIPYTSIIEQNAKIFRDIFGEKNVLEHHSNFDPVREDNYDFQTKKDRFKVVSENWDIPITVTTNVQFFESLFGNKRSRCRKLHNLSRSVIILDEAQMLPTEYLKPSLQALSELVGNYGSTVVLCTATQPKIGDFIDKSLSVTEIMDSPQQLYEQFKRVQISHLGQLSDEDLVDHLSEHNQVLCIVNTRKHAQIIYDELSKSCKVYHLSAKMCPVHRRKVLDEIRENLSRGVDCRVISTQLIEAGVDVDFPVVYRAMTGIDSIAQAAGRCNREGKRSLGSVFLFSSIEKHGKPTSWQQKLGEIGEMVMKSHEDPLSLKAIEEYFSRLYFYEGDDGLDMKNILKSLEEQKRNLAFPFEDVSFKFRLIEEDTYDVIIPYDDEAVKVIENIRKIGFPGNFARKLQGYTINIYYQEFLELEESGAVETIGERYHILVRSGLYSEQTGLIRASEEDNFGGLLIA*
GCA_018435085.1	JAHDOC010000285.1	32	cas_type_other	JAHDOC010000285.1_8	CARF3--CARF_MK_CARF_00100051	CARF3--CARF	8094	8900	-	JAHDOC010000285.1_8093-8900(-)_1	MLQQGYNKQVHIIPLGYEFDRAVKPADAREIDRVHLITIDDIDKYSSPNEKALTQKQRYFDQLVKNYFEKRGIEVIIHYVDIFDILSVMSLISKIIKEEQVNGNIVSVNMSACGRLTSFAVTQAAMAHQVKLYYVRADRYSRSEKEIELHGLSICESCNIWDLDNFRFDLPTGLDRKILIETSNNGGSIFGEDLLNSIINDGIKGYDTKFWELPINERRRCQSNYLTKLRKGPIERLIKAGYITKTRVGRRMVLNITSSGKYVACVCF*
GCA_018435085.1	JAHDOC010000316.1	33	RM_type_IV	JAHDOC010000316.1_8	mREase_IV_00003	mREase_IV	5606	6538	-	JAHDOC010000316.1_5605-6538(-)_1	MIFEYPMTAIPDYQAFMLPVLLSIKDGKEHSNTEIYGQIASSFNLSEKELNHMLPSGVKSTYENRVGWAKTYLKKAGLVTTPSRGKVKITERGLSVLRQNPSKIDAKFLEQFPEFLDFKGFRANKQSKNDDNIDESENELTPQEILENSYQDLRNKLAHELLVQVMNSSPEFFERLVIDLLVAMGYGGSRSEAGKRVGKSGDDGIDGIIKEDKLGLDIVNIQAKRWQNTVGRPDVQAFVGSLAGNRARKGVFITTSQFSKEAIEYIQRIEQKVVLIDGETLTQMMIDHNVGVSEESRYVVKKIDMDYFEE*
GCA_018435085.1	JAHDOC010000331.1	34	PDC-S01	JAHDOC010000331.1_15	PDC-S01_WP_071121963.1	PDC-S01	16597	17940	-	JAHDOC010000331.1_16596-17940(-)_1	MDRVISSHLHSWKKSHRSPLLIRGARQVGKSYSVEQFGKKEFENCIVLNFDFDPGYKSIFLTKDPNSIISQLELLFRQTITTDTLIFLDEIQECPDAIMSLRYFKELRPDIFVIGAGSLLEFAFTPDMRMPVGRVQFLNMFPLTFSEFMGALGEEKLIFHLNTVHISDIIPPAVHERLISLLRSYFILGGMPEVIYSYLESGSYLSASRIQDALIETYKRDFYKYGKKSEVIHLQTVFSAIPRMVSEQIKYVNIDRESKSRELKNALHLLSLARVITPVQGTDASGLPFGATLSDKQKYIFLDIGLMQHLCGLNIEIMGPTDIMQINRGSLAEQFIGQELLALGDPFISSELYFWARDKPGSSSEIDYCITRKGRIYPVEVKSGKTGTLRSLQRYMQEKNPPFAIRFWEGELSFHDKILSIPLYMTSETGRLIDEVYEMAGDNLDNT*
GCA_018435085.1	JAHDOC010000337.1	35	DMS_other	JAHDOC010000337.1_2	PglX_00011	PglX	118	1947	-	JAHDOC010000337.1_117-1947(-)_1	VDKAKIQLFSDSLRKNLLEETKKRAAHYGITGKAIATVEQEFEDSIIIGGEVYPRSIRDQRAYLVKEIEKKGYDRVMEEVTYTWFNRFVAIRFMEVNDYLPVRVFSSTSSGKTDPDILTKALDLTFLDIDREHVLDLKSDGRHEELFRYLFLRLCNYLHTTMPFLFEPIQDYSELLFPDRLLHTDSMLGDLNTIIPEDDWRETEIIGWIYQDYIAEKKDILIKAKKQYTVDQIPAVTQLFTPKWIVQYMVENSLGRLWMLNRPHSRLYERMEFYIRPDEQETDFLKISSPEELKVCDPACGSGHILVYAFDLLYEIYKEEGYLEQEIPEFILNHNLYGIEIDKRAGSLAAFALVMKARRMDKKFFDHPVQPQICVLENIELDEEDIDSYITAVGSNLFTTGLKETLMQFTEAENFGSLIRPSVGDVTDIRKILAEKNMSSNLLLFDTHQKILKVLEQTEYLQPRYHVVIANPPYMGNKGMNNQLKEFLKNNYSDYKSDLFGAFIVRNTELAVPKGHLGFMSPFVWMFISSFEKLRLYIIEKKTITSLVQLEYSGFDGATVPICTFTIENQNKPKYQGSYIRLSDFKGAENQAPKTLEIIKNYNSYLMGA*
GCA_018435085.1	JAHDOC010000337.1	35	DMS_other	JAHDOC010000337.1_3	BrxC_00001	BrxC	1950	5465	-	JAHDOC010000337.1_1949-5465(-)_1	MEPKIQDLFITDITREINGVIKVDQEDDQNVFTELDEYVVTKESLKYIDTFFQRYASALDSPTDKTGVWISGDFGSGKSHFLKILSYLLENRKVFGKSALEFFQSKISDSDILTTIEKSVRTGTKDVILFNIDSKSGETGERIVDILMRVFNEKRGYFPDVFWIAELEERLEEKGLYQKFKDAIAEISGEPWEEVRTRYSFEQDVIIEALDRCLFQSKESSERMFESDGQNYILTPEKFAQKVKTYCEARGRDHQVVFLIDEIGQYIGDNSQLMLNLQTVAEELGTILKGKAWIIVTSQADIETALKAMKGKEVKQDFSKIQARFDTRVSLSSANVDEVIKKRILKKKEEYTEMLSLFYEEKKTILKNLISFSGGAEMKNYRDGDDFTSVYPFVPYQFIVLQKVFEKIRTTGFTGKHLAKGERSMLNAYKEAAERYGSSDLGTLVPFYSFYDTIESFLDPIIKRTITQAGDNEHLEEFDCLLLKTLFMIRHVQELPKNLDNIIVLSLSSVDEDKLQLRERVIASLNRLERETLISKSGDNFYFLTNEEQEINREIKQIDIDRHLIVQEIFDQVFTSNSICQKSYGEYKFNKSVDDKVSSSSDADLTIRFLTPLADEYVRGSGQQSLGGENLSNIDSKDTLLFIFPEESGFVGQIQGYLQIEKFLKQTRSNRNDELMKKYLIEKQQEAASLKESSISAIHEGVKDARVFVDGIEVSLSSGSPKELVRDGFERLIKAVYHKSHYVNQEFASDSDVLRVLKSADLTQFGVSTSEVNHLALQEMHDYISVKDEKKVPVVMSELISHFSRKPYGWKVMTISGLLAMLYKGDDIRLRYQRAYLAHNPEDIARYITRKENFDKIVIELKKKTSAEIIQNVKALLRDVYDISALPEKEQEISDLIRSTLDEKKGELAADLARYSEEPRYPGRKRIEPYLTMIKEILSISDPTAFLEKLSEDKDTLADMAHEAGVAVQFFEGNQKDIFKRVLDKIDGYHRNSQFLDDSAQESLQELDRIIKADNPYSDIKKLPQLESVIEGSLAVSRERLQEELKNSADQFKQKIDRKFSYSDEYKESIAPLVRETFDGSVSRALNSNDCSHLKLAASNLSNLYIRSCTDIEKRITPVGVKPPRPIHGINSLDFFRTNTVIENEEDLERYLAGIRVKLREILKDKNIEVI*
GCA_018435085.1	JAHDOC010000350.1	36	DMS_other	JAHDOC010000350.1_1	BrxC_00021	BrxC	1	1743	-	JAHDOC010000350.1_0-1743(-)_1	MEPKIEDLFIYDIKREINGVIKVDQEDDLNVFTELDEYVVTRESLKYIDTFFQRYSSALQTPTDKTGVWVSGDFGSGKSHFLKILSYLLENRTVSEKSALDFFTSKISDPEILTTIEDSVMTGTKDVILFNIDSKSGETGERIVDILMRVFNEKRGYFPDVCWIAELEETLEEKGLYQKFKNAISDISAEPWEEVRTRYTFEQDDIIEALERCGFQSKESSERMFESDGQNYILTPEKFAQKIKKHCDLRGNDHQVIFLIDEIGQYIGDNSQLMLNLQTVAEELGTVLKGKAWIIVTSQADIETALKAMKGKEVKQDFSKIQARFDTRVSLSSANVDEVIKKRILQKKDEYTEMLSLFYDEKKTILKNLISFSGGAEMKSYKDGGDFTAVYPFVPYQFFILQKVFEKIRTTGFTGKHLAKGERSMLNAYKESAEHYGSSDLGTLVPFYSFYDTIESFLDPIIKRTITQAGDNEHLEEFDCLLLKTLFMIRHVQELPTNLDNIIVLSLSSVDEDKLKLREQVIAALNRLERETLISKSGDNFYFLTNEEQEINREIKQIDIDRHLIVQEIFDQVFNSNSICQ
GCA_018435085.1	JAHDOC010000350.1	36	DMS_other	JAHDOC010000350.1_2	BrxB_00005	BrxB	1756	2334	-	JAHDOC010000350.1_1755-2334(-)_1	MNTEARVELLKGKIIREDFLKARGLGNEVPFWIFDYPPEDEHFVRYSILKIQERLTSHSIHFKEIDLYELCLEIIGSKIPSEKIDEYESNKGSDKLLKKLQIILKPENIKKEIQRMIASEETVDLVLLTGIGKAWPLIRLHSILNNLQPVLGNTPLIAFYPGEYTNSELSLFRRFKDANYYRAFRIIDEDTT*
GCA_018435295.1	JAHDNT010000019.1	1	HEC-06	JAHDNT010000019.1_1	HEC-06_WP_099323492.1	HEC-06	2	2080	-	JAHDNT010000019.1_1-2080(-)_1	MKATEANLLEFIKKSSQFSIPIYQRLYSWTENECERLWNDIMTTGKSEIPSHFIGSIMYIEKGMYHISEPEPLLVIDGQQRLTTVSLLLEVLARKLGNNEIINGFSGRKIREYYLINPLENGERKYKLLLSQNDRSTYISIIEQKDYPKDYSLRIKYIFEYFTGKVDTLSESEIKNLCYGLLKLFIVDISLNRDNDNPQLIFESMNSTGKDLSQADLIRNFMLMRLDIETQKKLYEDYWRPMEIEFGQEAYTSYFDSFMRHYLTMRTGNIPKIDEVYEDFKKYFYNQKVDNETELKELKKYAIYFCAMALDKEEDKKLKEAFSDLRDLKVDVSYPLLLELYNDYTMNILSKDDFIEIIRLIESYVFRRAVCGIPTNSLNKTFASFSKSIKKEKYLESVKAYFNLMTSYRRFPNDEEFATELKYRDLYNFRSRTYWLRRLENYDRKERVNVSEYTIEHILPQNTNLNQDWVQALGPDWQKIQQKYVHTIGNLTLTGYNAEYSDKFFTDKRDMKGGFKESPLKLNRGLSNLDTWNEEKILQRAESLSKEALNVWKYPSLDQNIIEQYRKKEKPSTEYSIDSYEYLHETKIRNLFEKLRNEILSLDPEITEEYLKLYIAYKLETNIIDVVPQKDKLKLYINIRFGELHDSKGLCRNVSQTGHWGNGDVELFLSSVDEIDYVISLVRQAIEKQFGNE
GCA_018435295.1	JAHDNT010000030.1	2	PDC-M15	JAHDNT010000030.1_2	PDC-M15A_WP_018278665.1	PDC-M15A	721	1395	+	JAHDNT010000030.1_720-1395(+)_1	MITYFYQNKGNFRICEDSLTSTVFDLLKYLPSEIFWSILKKSLYHQKLPLNSGEILEFTYWTKWNANETNNSRYIEPDLFIRFEEFDLIIEAKRYNENQQKDGQISNEIQSYYNEFGEDNKDLYFIQLGGLLDLQEVQDRFVNNKKIVLCKSDWTKLLDQIVFEKNKLNNIDYSQTNSYKRIFEDLIKGFEMHSFFKKIWLDSIEPTNITYQTPKTLFSYATKY*
GCA_018435295.1	JAHDNT010000030.1	2	PDC-M15	JAHDNT010000030.1_3	PDC-M15B_WP_231555654.1	PDC-M15B	1379	1996	+	JAHDNT010000030.1_1378-1996(+)_1	MPQNIKDTLQEARKAYRFLYDYQKRILDLVSYIGGKYGFRYRGGYSKFSNSSPRDGKGNLGNWAWDWLNLYFYEFNFEPKTTSKDTIYFAIFILNDTGYFDAKNEKEANKLDTSSFKSVEEAESKLIFVAGKNIWSGWGVNWDEPEFLSQGYGDKKEDENHLMVFKHYSLENFENEEKAMSCIKDFEQYCLTNNIDFTIRVNPFE*
GCA_018435295.1	JAHDNT010000039.1	3	PDC-S06	JAHDNT010000039.1_1	PDC-S06_WP_106028275.1	PDC-S06	19	2628	-	JAHDNT010000039.1_18-2628(-)_1	MSIPILKNQIIDWLKNQPYWLQFSGNQILEGQSIDVNLISNTLVFFKEENGLKPVENEQTPVVFNEVETTIASTTNDIELQVIKDIENVNALISGQEIEINKNLTVIYGNNGTGKSGYIRLLNNAFYNSRGDKNILANVFNESANGQPTCKFVFSTNSGTFEKYYPSDKNCFEFSQYSVFDTQSVKVHLDNDNQLNFTPSGFDFFEKILQLFEELKSRINTEINSLRKPNPFLIHFQNDNDIKKAVESFNSQTDIEKLKAYATFSEEDAEKLEGIKKKISELKALNIQEKISAFEKLQRELTDFIQKQQSILNFLTQEKIDYYYGLLDKFYKTQTLVNAEGIASLEKYNIDLVGSQPWRDFVIAAKNYKIQIEDNKGEGNNYPVEGDRCLFCLQPISGNEKSLIDTYWKLLQSQAETELNRVKQDISNAIRELKNLPTVVFNDTTNLFDLLKHYHPLQAEQWQKNVTDSENSKYNLIQNLENLNKELLVPVFTVNTSELNPISLKLKESIDELFKKKPDQEIATLTFQQNYLTDKSLLSKLLSQIIDYISTCKWISKAENSLGAFRTNSLTSLQGSLFNQHITDKYTSTFEAECDFLKAPKFVEIRQQNSRLKTFRKLSIVNNPASQVLSEGEQRAISLADFLTEVQLNPQNKGVVFDDPVTSLDHQRRGLIAERLVKLAETKQVIIFTHDLLFVNYLKNLCDCLSVSSQVHWIEKISEHIGVISNNNSPATEGDYKSVRLADDAWQAARKETSPTVREKLLKSGFSSLRTNYEYLIIFDLFQAVVLRFDERVSVERLEKVVVVPDFTKKLIAKVGQLSRYIEAHLHSDTFASNKPEPDDLKREIDEFSRLKNELKELRNAMIKAIPQS*
GCA_018435295.1	JAHDNT010000039.1	4	RM_type_I	JAHDNT010000039.1_2	Specificity_I_00056	Specificity_I	2625	3809	-	JAHDNT010000039.1_2624-3809(-)_1	MTLLKDIVQIEKGRKYNLLEENQEGAIRVFQANDFRNENKPLYTLDTDGVLAQEDDIMLVWDGSVGQMGFGRSGYVGSTMVKLKVKNKKQYSPFFIYRFLQTKSEYLKRKATGATIMHINRKSLEQLEIPDLEIDDQHHIAKLLSKAENLIAQRKESIRILDEFLKSTFLEMFGDPIANKKKWNLLQVSDYGESRLGKMLDGKKIIGNNLKPYLRNSNVLWFGFKLDDLLEMDFDEKDRVEFSLRNGDILMCEGGEIGRCAIWRDELEECYFQKAIHRIRLNKEIALPEYFVFMFWIYTMNGGLNKYMGAATISHLTGEKLKKMKLPIPPIKLQTQFAKIVEKTEALKTQYQQSLQELENLYGSLSQKAFRGELSIKDEGLLMAAEPINEYKTL*
GCA_018435295.1	JAHDNT010000039.1	4	RM_type_I	JAHDNT010000039.1_3	MTase_I_00004	MTase_I	3809	5374	-	JAHDNT010000039.1_3808-5374(-)_1	MLQNNAQLKSLIDKLWQNFWEGGIANPLTAIEQITYLIFMKRLDDLEAKRERDAEFTGEKYISRFAGKFNVPGSNESIDKNELRWSVFKHKPADEMLLHVQMKVFPFLKDLNGETSPFTKHMANAVFIMPKASLLVSAINIVEDIFKEIEKDATEGGHAFQDIQGDVYEMLLSEIATAGKNGQFRTPRHIIKLMAELVAPQLGQRIADPACGTGGFLLGAYQFILTDLVRKKDPVKLSKDEDGFERAAISAVLTQNVKTILDQSFVGYDIDTTMVRLGLMNLMMHGIDEPKIDYKDTLSKSYNEDSQFDVIMANPPFTGNIDKGDINEGLKLPTTKTELLFVERIFNMLKMGGTAAVIVPSGVIQNSGKAFEALRKLIIEKAELKAVIAVPSGAFKPYAGVSTAILIFTKGGETNKVWFYDMQSDGYTLDDKRNKIAESDLPDIFQRYKARDAKKDSDRKQKYFMVPKKEIVENNYDLNLSTFKEEVYEEVVYEKPNVIFGKLESIEADIQSGLKELKPLI*
GCA_018435295.1	JAHDNT010000039.1	4	RM_type_I	JAHDNT010000039.1_4	REase_I_00008	REase_I	5375	8164	-	JAHDNT010000039.1_5374-8164(-)_1	MKNEKLTRKEIIDNRLKQADWDVTDRTQVIEEFDIHLTVVEEPATPYAGHQYSDYVLLGKDGKPLAVVEAKKTSVDAALGREQAKQYCYNIQSTQGGDLPFCFYTNGHDIYFWDLDNYPPKKVYGFPTRDDLERYSYIRKARKQLAGELINTKIAGRNYQIASIRAVMEAVEKRKRKFLLVMATGTGKTRTCIALVDALMRAGWAERVLFLVDRIALRDQTLEAFKEHLPNEPRWPKQGEKEIATDRRIYVSTYPTMLNVIRNEDKSLSPHFFDLIVVDESHRSIYNTYQEILDYFNTITLGLTATPTDVIDHNTFQLFECEDGVPTFAYSYDEAVNHIPPFLSNFQVMKIKTKFQDEGINKRTISLEDQQKLMLEGKEIEEINYEGTEIEKKVINRGTNALIVREFMEESIKDANGVLPGKTIFFCISKAHARRVEEIFDSLYPEYKGELAKVLVSEDPRVYGKGGLLDQFVHNDMPRIAISVDMLDTGIDVRELVNLVFAKPVYSYTKFWQMIGRGTRLLEPEKIKPWCTQKDNFLILDCWDNFEYFKLNPRGKELKGQIPLPVRLFGVRLEKIEEAQTQSKSEIVNKEIQKIKKQVEALPKNSVVIMEARNELQRLDDENFWNNLTSDKMEFLEGVVKPLLRTVSDVDFKAMRFEKDIVEVSLAHLAGETEKFETLKESIIEEIGELPLSINIVARELELIRQAQSNHYWATINEDKFEELIQKLSPLMKFREAVIPLAPAKFNLKDIVAEKEFIEFGPQHEALSVAKYRELVEKKINELVSSSPILQKLKQGQEITTDEAEQLAEELHNEHPHITIDLLRKVYNHRKAALVQFIKHILGIEQLETFAETVTKAFDDFISKHSYLTSRQLQFLDLLKNFVLEKGDVSKRNLIESPFTMIHPEGIRGIFNQKEIDEILSLTEKVLAA*
GCA_018435295.1	JAHDNT010000045.1	5	PDC-M41	JAHDNT010000045.1_1	PDC-M41A_WP_190546191.1	PDC-M41A	214	1137	+	JAHDNT010000045.1_213-1137(+)_1	MRKFGGSWSESKLDCVENYAQSYLRVMQKQSWCTLYYVDAFAGRGKQALKSCASTGEGLQEIDSFFGDESERADTEEFLAGSAIRALRASIVESRPFDQFLLIDIDQASCCELESMIQTEFPEMWGKVKVICNDANTALYDYINTVDWTHTRALVFLDPYGLEVDWDLIIRLARTGACDVWYLFPLGGVLRMMTKDGQIPDSWQTRLHRVFGTKEWYEEFYRPSDQLSLFPDENERLSKDASTEHVVNFIRKRLKTIFPAVSNAGILRNGKGAPLFALVLGVSNPSLKAQRAALSIANHLVKDLNQQ*
GCA_018435295.1	JAHDNT010000045.1	5	PDC-M41	JAHDNT010000045.1_2	PDC-M41B_WP_004445184.1	PDC-M41B	1134	1850	+	JAHDNT010000045.1_1133-1850(+)_1	MSTTKIEWTEVTWNPVTGCSKVSPGCLNCYAERMAKRLQAMGQHNYRDGFAVRTHEHMLKLPLMWVKPRMVFVNSMGDLFHEKVSDAFIKRVFKVMANTPQHTYQLLTKREDRLFTISSILPWPKNVWMGVTVEDNDHLNRVERLRRIPSVVRFLSIEPLLGPLPDLDLNGIDWVIVGGESGPGARPMQGDWVISIRDACIRESVPFFFKQWGGPRKKIAGRELENRTWSQMPRACIG*
GCA_018435295.1	JAHDNT010000046.1	6	SoFic	JAHDNT010000046.1_1	SoFic__SoFic	SoFic	299	1435	+	JAHDNT010000046.1_298-1435(+)_1	MDIKDFKAGRMIDGAGYKYFLPEKINHSYVWTDETINKLLEEASLKIGELNAFSRFVPDTDMFILMHISKEAVVSSRIEGTKTNIEEAFIEENEIDPEKRDDWKEVTNYVKAMNNAIEELKSLPLSNRLIRDTHRILLSSGRGEYKNPGEFRRSQNWIGGSSINDAIFVPPACDELPDLLSDFEIFLHNNKIKTPHLIKVAIAHYQFETIHPFLDGNGRIGRLLITLYLVANEVLEKPLLYLSDFFEKNRTLYYDNLMKVRMQNDLGQWLNFFLTGIIQTATSALNTLKQVTDLKANLEKEKIMNMGRRSKTALELLHYLFRKPVVNVKQVQEKTGLSAKAANDLVKEFMDKGILSEITGFQRNRMFVFDEYMNLFNK*
GCA_018435295.1	JAHDNT010000056.1	7	PDC-S11	JAHDNT010000056.1_6	PDC-S11_WP_167956302.1	PDC-S11	2150	3082	+	JAHDNT010000056.1_2149-3082(+)_1	MELGILKTITPRQKWNNEARDFTPWLAKNIEELNKAVGLELEVENTEVAVGPYSADILAKDTGTGKYVVIENQLEKTNHDHLGKAITYASVLDASTIIWIATDFTEEHKKSLDWLNDHTSDEISFYGVQVELWQIDDSRPALRFNIISKPNQAVRQAARSKAAEDLSDKRKFQFDFWSKFKEKLAKTKKIPSLQTPRPQYWYDVTLGKSNIHISNTCNTDENTVGVRVYIRNKIADTMLPFLESRKDEIENAIGQPLIWNPNPDNRDKVIGLLHSTDFNDQKKVEEALEWLVDNTIKFREVFSKLIKQAP*
GCA_018435295.1	JAHDNT010000059.1	8	DMS_other	JAHDNT010000059.1_1	BrxC_00023	BrxC	3	2258	-	JAHDNT010000059.1_2-2258(-)_1	MKIKEILTIDLSEDIKNVINLEDISEKEIQAEIESYIVTDGLAREYAGFVDTFTSNILETGVWISGFYGSGKSYFGKLLGYLISNRNINGTPARERILQRFTGVNDEALIKNSLSKLNSVNSRVVFLDVAQQDTSKGFSYTLYKNLLKSLGFPENEHGIFLFQLMLSEGKTDIQDFVFDATGLDWNDIRTSSFKYAKAIKELYIKKGNTDADYDNLLTTIRRDIDQFSSSRLQEELTNYFSVVKDEKVVFLFDEASEAINQKKITVLDLQAISESLSSLGGKVWTIAIAQEKLDDVINNSNVSKAQLTKVTDRFKTKIHLEATEVDVIIRNRLLRKTETGIQKLTEHFKKNSGKISDHAAIHGAGISKTDSAENYTTYYPFYKYQFDLLQNFLFGTKGYASTKVAARGMIITTYDILKQEVQHTDLFHTVTGWHIAKEGQPQPPVRLVSRYDNAERILLEAGSSISGRRLLETINFLTEAEVTPSSLPNITKSFISDPDEQFKVQDVIVKALDLLTEAKVLLDTNKTYRITSDIEQRLLDEMNGFTVQGFVKKKQLVTAYKGANITKSITKVTDNGLPFDFYITTDNDDELTSPNLKYLKVKVKSVYNISDDRSADIDALKVQHQNDKDLLWLVPDNSHFKELDRLIDEVERITYLEQKYNNPNSDEGKILISFSTAKGEKQNRIKDLVDESLINATAVYLYNTLQLNKDNWQTTLQAQQKNIIQNVYSKRLASQLSDSVAAAVIKEANNGR
GCA_018435295.1	JAHDNT010000059.1	8	DMS_other	JAHDNT010000059.1_2	BrxB_00012	BrxB	2273	2833	-	JAHDNT010000059.1_2272-2833(-)_1	MNTSVNPEHIITQLKRIVESDKRSEIRLNANGGNSILLVCPPELEFQFIGKLVELMPHDTYKIIDINEMLISFVEAHQTDLVEMFDLLRGSVHQIFKAPEGETSPDLFKHLLAAIEETFNENKIPVLIHSGALYGSGIDNIHLMENELVMKAKSPLIILYPATQEGEQLMFLNSRPSSKYRCMIVN*
GCA_018435295.1	JAHDNT010000059.1	8	DMS_other	JAHDNT010000059.1_3	BrxA_00022	BrxA	2811	3569	-	JAHDNT010000059.1_2810-3569(-)_1	MDINSDINILGSLPDWTLIKAFLSEDMDSIKDKGGIHTYTAIKTDKSVKRFEKAIKATLIQNKKPELETIIRQAIKSNTTSAETLLLLFWNASVNNELLFHLNDKVFFPAFYSGRVSIKNDEVVACIKDLKQSEDDLKKWSEITITTTASKYLTLLKKFGLMEGSVNKSIVHPHLNDAMFILYVYWLVAISEKPNLVSSNWLPYSFSEKQAFLDRLLQKKFSKYFNVVYTGDKLSVEPLIPYESIYEYISQS*
GCA_018435295.1	JAHDNT010000065.1	9	RM_type_IV	JAHDNT010000065.1_3	mREase_IV_00003	mREase_IV	875	1777	+	JAHDNT010000065.1_874-1777(+)_1	MPIPDYQSVMLPLLRFAADRKEHSLKETIEGLAKIFELSEEERIERLPSGQTYVFNNRVGWARTYLKKACLLEDTKRAHFVITERGVNLLGENLDRIDVSILERYEEFREFKNVSHHASKCEVTEIDEKTPAEMLEQAYQTLREELSQDLINQIMNCTSEFFEKLVVELLVKMGYGGSLRDAGQAVGRSHDEGIDGIIKEDKLGLDVIYIQAKRWQGVVGRPDIQKFVGALQGQRANKGIFITTSSFTREAVEYITSILTRIILIDGKQLAELMIDYDIGVSTVSTYMVKRVDSDYFTPE*
GCA_018435295.1	JAHDNT010000067.1	10	PDC-M11	JAHDNT010000067.1_3	PDC-M11A_WP_152418366.1	PDC-M11A	2289	3818	+	JAHDNT010000067.1_2288-3818(+)_1	LAQWRVKWLNEHTNIVIHREASKVINKDIGQLFFWLDKTKYEKFIHPLTVDEINKYKDNNTVEAMNIKLDSYNILKTTAPFDEPIKTISEKIDKTPNDIEDSKLLSEVIHDRVDILITEDKKIHYKARLAGISNRVYNIESFLEKTFAENPSLVDYNVLSVKQQLLGKVKLADSFFDSFREDYPGFDKWFNGKSNEISYTCYYGDEIGAFLYIKKEDETENYSNISPSFQPKKRLKIGTLKVTLNGFKVGERLLKIVYDNALKQKVDEIYVTIFDKRPEQIRLIGLLESFGFKYHGVKSSSAGEEKVYIRDFKPKFDKENPRFTYPYFSKKTNIWFVSIFPEYHTELFPDSILKTESLIDFIENEPHRNAISKVYVSHSKERNIKRGDTIVFYRTGGLYKGVVTTIGIVEGVINPVKNFSHLVELCKTKSILTEAELKKFWEQYGNYKPFVVTFLYAYSFPKRPNLAKLIELGIIAGPNQMPRGFSKITENDLIKSLKASESNESIVVD*
GCA_018435295.1	JAHDNT010000067.1	10	PDC-M11	JAHDNT010000067.1_4	PDC-M11B_WP_204471233.1	PDC-M11B	3796	4041	+	JAHDNT010000067.1_3795-4041(+)_1	MKVLLSIKPQFAEKIFNGTKQFEFRKSIFKNKKVKSVVVYASSPVQKVIGEFEIEEILMENPATLWEITHNFSGITKEYFD*
GCA_018435295.1	JAHDNT010000067.1	11	PDC-S13	JAHDNT010000067.1_6	PDC-S13_WP_186842295.1	PDC-S13	6205	7080	+	JAHDNT010000067.1_6204-7080(+)_1	MDKIRISQLKSVFDEIGHFITSNDGKEQVEVWFARELMVALGYARWENFQVAIGRAVESCKTQNINVDDHFREVTKMIEIGKGGQREITDYMLTRYACYLIAQNGDPKKEEIAFAQSYFAVQTRRAELIEERLNLISRLETRDKLRASEKQLSQNIYERGVDDKGFGRIRSKGDTALFGGHTTEDMKNRLGIKSNRPLADFLPTLTIAAKNVATEMTNYNVETKNLYGEQPITQEHIENNASVREMLDKRGIKPENLPPAEDINKLERRVAAEEKQIEKASPKLPKSDNKQ*
GCA_018435295.1	JAHDNT010000078.1	12	PDC-S19	JAHDNT010000078.1_2	PDC-S19_WP_217913796.1	PDC-S19	475	1524	-	JAHDNT010000078.1_474-1524(-)_1	MRKEAKHLYQKAIDSLTLSIELFNRPNDCGRVHGVLIFLDHAFEMLLKASIIHKGSKIKEKGAKETIGFSACVRKGFSDNTIKFLSDTDVLTLQTINGLRDAAQHYTLEMSEQYLYFQAQAGLTLFRDIAKKVFNIDLKTELPVRVLPLSTTPPMDIQAFFSTEVQEIKKLLAPKSRKKLEATEKLRALAIMENAIQGNESQPSDTELKALAKRLSKATNWGQLFPSVSTLSFTQNGYGPSLDLRITKSEGVPVTVVPEGTPGAGVVAVKRVNELDFYNLGRDQLARKLGLTGPRTSEAIKYFKVKEDSECFKQIQIGKTFFDRYSQKAIEKIKEGRKTKTIEEIWNER*
GCA_018435295.1	JAHDNT010000081.1	13	RM_type_II	JAHDNT010000081.1_1	MTase_II_00080	MTase_II	1	891	+	JAHDNT010000081.1_0-891(+)_1	HMQLKKHKQLEIFKYEISKENSYTPRHNAKNIPSLIKWTGSKRSQALTIASYIPEYSRYIEPFLGGGALLFITAVPGSIAGDIYEPLIDLWKEIQNDREKVIANYAEQWQLLHKDIPSYFYEVRDRFNREHDPLDLNFLMRTCVNGIVRFNAKGEFNNSFHLSRPGMSPERFKNIVKKWSDRIQGIEFICQDYLETISKANVRDFIYFDPPYAGNKQRYTENLDMQRFFEALYDLNSRGVKWALSFDGNRGDVDLVKPLPNDLYKRRILIKSGHSAVGKVLNGPLEMVQESLYLNY*
GCA_018435295.1	JAHDNT010000081.1	13	RM_type_II	JAHDNT010000081.1_2	REase_II_00036	REase_II	885	2966	-	JAHDNT010000081.1_884-2966(-)_1	VHIIFNVHNVQEDPILGPIYLSSVCREFKFRIHGDNIVECERTLSLIEKGLFADIVDKKGPLGSAIAPSFQFKLKNSGIYLIFTFFPGFRRWNKDILSLIHDRGGMLREAPDVVITREGNASEEPILAIEYCGALPAGNQAWQRNGRAYSLGKACVPYIYVAELGGFELNIDRSKKSSRYPNPAVPFSYLCLSHSLKLPMLPVFIPNPSVLPRSKQFFDNIFGYNELVLFIRSQLIGESSEKIVRNLEKKALDLVCLLASARPLNDSLTPEEWRGLYDHISSNLSISSYLQHNSPKKWAKKTSIKGLTLSAKGLMNLASKYSIGLTSSNLPLCLILASNRNDFLKGFCLLYPNISSEFIDWLSRKEDLAICWIMGFKPGGDDARPDRGLAPFCRMLIGDSMDLLTVVYGPVPSDHLNQLNDNPTSLMGKNGLWESILALSDAVFVDSSTIMSNTGRAYTKQHWISALHAGPHTSFFVSTVPIRFSENDVDTALHLLFSHFSDRHDIDVFEGLCNPPGGDWSGISLRTADNKKELRWLSLPRVTKSHAKRPDHLFQIFDRLYKSIALIVESKERFSDIEPEIGSKLKEYVSDLIISPPSVEKYDGNEWIQPSLEKYPDRIQFVSAAAFIINRSQELESIAKSSDVDLILGFKFGNFPSACTIMAYPCTKLGKHVYEIIKNIKPLGVNMDIKKYQ*
GCA_018435295.1	JAHDNT010000090.1	14	DMS_other	JAHDNT010000090.1_2	PglX_00005	PglX	1349	5065	+	JAHDNT010000090.1_1348-5065(+)_1	MKLSEHTEHIRQLIDQAFRNRLGRMGINDGQLVPIDNPPAERKRMENIREVFIAETGTVADAYEKLVEELTFTLFNRLAALKVMEAHTLHPEIVTRRETHGGRSFAHLAWLEQNPQARSDEAEGLLPFLEEQLQKLASDIPLFSPQHPYHLLPTTLELLGIINAFNQVETDAQVEANIWQSDDVLGWLYESYNNYKKAAHKASGDKTEYNKVSIQSQVYTPRWVVQFLVDNSLGKLYLEMYPDSEIRHKYKIAHSITNGQLGITNDTDIPNSSFLIPHSKKLHEIKIIDPATGSGNFLLYAFDLFYDLYLDQIENYGADYDQADIPKLIIENNLHGVDLDDRAIQLAQLGLYIKAKRKKRTVKIEHFNIVSSDFFLPAYEEVKHLFENGAPLDEQLEKIVIDLWEDLQQAHKFGSLIRLEEKLSIKLHGLLKEEGITIFTEQNIVKYEEFRSNFFNNLQKAVARNTARQGLTFLNTKTQDAITFLQLLTQKYDVAVANPPYTDSADFGPELKKYVEANYRQPYKFNTNLYAAFIKRCCEITTDEGYVGIIHPHTFMFIKTFEDVRKYLIEHTHIDIMVDYGLDRVNLFGPGILLDATWYVLSKKKKESPGLYFNITANQQEKAKQASLEQAYEDALNNRSNTRLYTLPQEKLKIIDGWPFIYWISDGFREKFKEKALGDINKVATGLMTGNNDKFLRFFWEVEKESISDYYPNDKRKWVPYQKGGPFCRWYGNNWTVINFQNDGSLLATTDNKKFYFKEGVTYSASGSKGASFRYIEAKYSFDKGGACVFNLTKNSTTQYLVAFLNSKLSSYIADCLNPTVNIQKGDIERIPFVIPISKIENTITALSVSNIETKKQLCSYRIIETNFIQSPLLVFQGVALKDRVTAYLNYENIQHTQVLINETIINNLIFEVYELSDADREQVEAKMGLSIGSLAVFKEAKDAFIAQLQNPLGEVTKHIQNLPITTFDEQQIREIKEAFATLYQSNNDLEEFCIRHQVNPINVWYWFKEANTIPQARAAEIALEFLSDNIRTLLQQDEDGIIPLVGLPGEEALSQRLEQHCLQNGFTAAQYMQLDSLLGRSVNEYLEHHFFNQLSNHLNLFMYLPKTPFIWHLSSGPHQGFEVYILIYKWNRDSLFKLKSQYINHRVQNLEYRQIQLQDVNTAQAQAEKEKIRLQLQEIETFKNKIDELIAEGYDPKLDDGVGKNIAPLQKKGLLRAEVLKTTGRRPQLEKYLNADW*
GCA_018435295.1	JAHDNT010000090.1	14	DMS_other	JAHDNT010000090.1_3	PglZ_00004	PglZ	5066	7306	+	JAHDNT010000090.1_5065-7306(+)_1	MTDNWIIQDIEKQIAQRNRMVIIDPSGECAYLLPHIEKKHYTILKTDAANTEEWQRIKEELMLRYEAESKYKNEKVIFYVTRHKDELSFLYDYCFTHGCVDLSNPVEWLRKKLFASTGHQITLENPMLLTAAKLGIGKDLAWWKKVLQNLEELVSIEDELIPFLSTPESFFKDKEPDVKRLFEEKLFELIGQSYRKVPAQTLATEVVNHLFSSLLNNDITPGLLNIYHKWLDSHTYSGALRQYIDTYKIDPQLNIWNVHHDHCFASIDKKQLQKITANFRDKGYVKEKLQKLHNRINSRKATSFVPQWWEDVRTLFEFDNKPLAKCNSLEKVISFYTTEFHKVDRAIRNIYASFLQEQDIVRPLQEHYESLNHELLQHWFEYNHQYQPNQQGFLPELIAKSKPRTAIIVGDGVRYEIAAFIASQLQGKCKMETNTMLADMPSETEHNMSALYVGNNQVLPVHKDREKSLSETTEKDITYLNLEALHYGIKADHLVLTYKDIDSAGEKLQMGAIKLFSEFENVLTEKIQLLLNMGYHQVHLVTDHGFVLTGILDEADKIDPITAGKKEVHERFVRTIDKQTDKGWLSFEKPYGEFNYVYAAKSHRPFKSKGVYGFSHGGFTPQEIIIPNFVFSKEAAATKGLEITILNKKELSEVTGELFGLKIQATAKVDDLFSASRKIQVLLYANNITYSSSNIISMATETTQSFDFSFGGHSEIIAVVVDASTQEQIDSVKIKKSNARDLGGLL*
GCA_018435295.1	JAHDNT010000090.1	14	DMS_other	JAHDNT010000090.1_4	BrxL_00002	BrxL	7317	9365	+	JAHDNT010000090.1_7316-9365(+)_1	MIILDDLDKKALDHFRGFVVKKDLVGIIKGGANVPAFVLEYLLANTCSTEDEEKLKEGMENVKTILRNHYINPEESSLIQSKLREKGRYKIIDKISVELDPQRDRYWANISNSNIKKATISDDLVKSHEKLLLGGIWAIIEMEYDPMITVGNTVYPFLVRDIKPIQLSTFDNTKISEKRKEFSKDEWKKLLLRSAGYEPYSEGLDERKLNLLMCRLIPLVEANFNMVELGPRSSGKSYIYKEITPYAILISGGQGSVAQLFVNNTTGRVGAVGLWDAICFDESTDKLFKDRDAIPLMKDYMESGSFSRAKGGEISGSASVILNGNINQPVETVLQTSHLFSPLSEEVNHDTAFLDRINLFLPGWEITKFSPSNFTKNFGFSTDFFSEILKSQRKTTYYDALDKYFTLGSHLKQRDSKSVRRIISGFIKLLHPDGEYTKEDIREYLVIGMEMRRRVKEQLKRIGGMEFWDTNFSYIDKETQEEIFVGLQEEKGSSLIESNPLSPGVCYTATSDGDSTALVKIEVVALKGSGKMNVTGTNSQEVKENIKNTYNYLRANERSILNDQHSLAGYDINIQISNLMGAYVSGGIGCAVYIAIITAIYKKNLKPALAVLGNISIGGAVERATNFADKVTLLSENGAKTVLVPMENLNEISTLPTTILGKTDVPFYGNSQMLLQKAVLSD*
GCA_018435295.1	JAHDNT010000099.1	15	PDC-S05	JAHDNT010000099.1_3	PDC-S05_WP_205747975.1	PDC-S05	1069	2097	-	JAHDNT010000099.1_1068-2097(-)_1	MSGEQGLTPYETREILFYKTENGEVRVEILLFQENLWLTQAKMAELFEVQKAAISKHLKNIFESGELSEDSVVSKMETTAADGKRYQTNYYNLDAIIAVGYRVNSKKATMFRIWANRVLKEFIIKGYVMDDARLREPENFFGKDYFEEQLERIRDIRASERRFYQKITDIYSQCSADYDVESPITKEFFATVQNKLHYAVTHHTAAEIVYDRADSTKPNMGLTTWKNAPKGRIRKSDVTVAKNYLNETEMRNLNEIVTMYLDYAERQARRGNVMYMADWVKRLDAFLQFNEEDILRDKGKVTAAIAKAFAEKEFEKFRVLQDRTYQSDFDRLVAETSDDLTE*
GCA_018435295.1	JAHDNT010000109.1	16	PDC-S15	JAHDNT010000109.1_21	PDC-S15_WP_206299025.1	PDC-S15	24821	25621	+	JAHDNT010000109.1_24820-25621(+)_1	MKTDLIAKNWVHLQDLLFRDTWDKDLKRYRSAYVYRGLSDKNYQLVSSLIRLGGPYDRLERHLLRNFIKYARRGSTGESLWNWLVLAQHHGLPTRLIDWTYSPLVALHFATANPLKYKDDGVIWCVNYVKANHFLPQSLLDIILEEGSNVFTPYMLDKVCNSLSKLSELQSEPFNIFLEPPSLDERIVNQHALSSLMSTAKAHLGVWLQNHLDIYFRIIIPAELKWEIRDKLDQSNITERVLFPGLDGLSLWLKRNYSPKDIPFDI*
GCA_018435295.1	JAHDNT010000114.1	17	HEC-06	JAHDNT010000114.1_3	HEC-06_WP_099323492.1	HEC-06	1078	2781	+	JAHDNT010000114.1_1077-2781(+)_1	MEASTTINKMLAGNRIFVPTYQRAYSWDTEFDKSKTPKQVNVFLSDLEDYNKSSTKSFYYFGHFLFEEKPDKKFGVIDGQQRLTTIVIFLSALFKRLSSIRKLTETEQEIFEDIIKRNSTYRFETVDYDKQLFKDYVIDQTKKDKNGLETASAKRIVNAFDFFVSQLENKDEPYLLKMLNTVQNATCTTHPVKDESEAIQMFIFQNNRGKKPSNLEIIKAQFMFNVHLYGGEEKDSLIEEIKNRFEKIYKSISSIEYYINEDDVLVYTLRVHFNSLWETNAIEKINKLLSDGNPIPFIKSFTHSLAISFEHLTTFFGKDEREQLEVHSLITLGGIGIAIPFVIKAYKFDLPTDTINQLCSKLESIVLRHRLIGTRAELTSRINDVYQKFTTEQPDIKPIVDRIEWMKNVSNDSWWWSYWNRSEFEKSIQGGMHHSIAKFLLWKYENYLENQGKNGYSLTRFDKIVSPELEHIAPQTPTDGEPIAAGYCEYDEEFRNQYIDCLGNYLLLSKSHNCSVGNKPFSEKRNSYNHLEQQREIQKMTAESEIWDKEKISLRKDKIVKFILENF*
GCA_018435295.1	JAHDNT010000145.1	18	PsyrTA	JAHDNT010000145.1_4	PsyrTA__PsyrT	PsyrT	1895	3910	+	JAHDNT010000145.1_1894-3910(+)_1	MTQQEAEIILQRTFNLSHFYDEQWITIEKILKGERVLLIEKTGFGKSLCFQFPAILFKGTTVIFSPLIALMRDQVKKLNSLGISAKCVNSEQIPEENSQIISDAKAGEVKILYIAPERQENSEWIEATRQMNLSMVVVDEAHCISVWGHDFRPAFRRIINLVNLLPKGLPVLATTATATKRVETDIAQQMGGNLTIIRGNLMRDNFRLYVIKVNSEDDKLIWLGQNIEKLPGSGILYTGTRVDTEIYSKWFEFLKISSVGYNAGLDADSRIAIEAGLMQNKWKCIISTNALGMGIDKSDIRFIIHTQIPQSPIHYYQEIGRAGRDNQPAYIILFYNPEDKKLPEAFIEGGRPSISKYEKVIAAVKNEMLGERNLMRQTNLKQTQIRVIKADLIEQKIIREVTIGRSKMFEYITDAPPLNTKTFEELRASKTRDLEKMIEYAETTQSRMKYLCDYLGDSSTHSFTNCDNTGLNKIIVSINDEWRQRLQDFREDYFPVLEVKTKGTNLINGVAASYYGVSNVGIALHRSKYENGGDFPDFLLRLILKAYRKKFEQEKFDLILYVPPTKSGELVKNFAVKVSQVLKFPISHNLIKQRVTSEQKVFENSILKSDNVKDAFTYKNPQEIRGKTILLIDDIFDSGATIKEIGKYLTNLGALKIAPLVIARTVGGDLI*
GCA_018435295.1	JAHDNT010000145.1	18	PsyrTA	JAHDNT010000145.1_5	PsyrTA__PsyrA	PsyrA	3907	5058	+	JAHDNT010000145.1_3906-5058(+)_1	MNKESAYWIALAHLPRWGYLKTNKLIIKFFHEYKLSIEDFFQLSENDWETQYGLEYKEVEDLKKAKLELVNNAFLAETLYNEGYELIPITSPLYPKTLKDNLKAAHSPALLYVKGNKQIMQEKSIAIVGSRNASDKSLEFTDNIAKLASKEYKVVVSGFAKGVDKQALDSAIKYKGQSIIVLPQGIMTFSSGFKKYYKQIVDGDVLVLSTFPPKVPWKVELAMARNPIIYGLASEIYVAESSDKGGTWSGVIDGLRKNRKIYVRKPDANENIANNLLIQQGAIAVDFDGNPLTDYKPTLSEVNKSNVKSNVNEPNENYENKIFDLLKTGEYTVKEIIKKLQLTWSEKKLRDYLKSQKEVETINKKPLRFTMKNSTVKQISLFK*
GCA_018435295.1	JAHDNT010000153.1	19	DMS_other	JAHDNT010000153.1_1	Specificity_I_00047	Specificity_I	3	740	-	JAHDNT010000153.1_2-740(-)_1	MIMNSTNNEILPQGYRMTELGPLPEEWEVVRLGEVAEKMKAGGTPRRSVKEYWGGNIPFVLIEDMTSCNLYLSKTKETITEEGLNSSSAWLVPPNTILLSMYATIGETAINTIPVTTNQAILAIIPKDNFDTVFGAYILKYNDQRLIMQNIQSTQKNVNKGIVDNFKIPLPPLPEQQKIAAVLSAVQEAKEKTQAVIDATKALKKSMMKHLFTYGPVPPEETENVPLKETEIGKVPEDWEVEKLGD
GCA_018435295.1	JAHDNT010000153.1	20	HEC-06	JAHDNT010000153.1_4	HEC-06_WP_099323492.1	HEC-06	1701	3539	-	JAHDNT010000153.1_1700-3539(-)_1	MKEILGNAKNIRSLLSGAKFAIDYYQREYRWEKKHVSELIDDLSEKFLDSHQEGNERSAIEHYNRYFLGSIIISDRDGKKYIIDGQQRLTTITLLLIYIYHHLSDDFQKTQLADLIFSQKYGQRSFNLDVDERNEVMEALFTKKNFEENGQSESIVNILHRYHDIEDLFPEELSNDTLPYFADWLIENVYMVEITTYSDTDAYTIFETMNDRGLSLTPTEMLKGYLLSKITDINNRYNAGDTWQNKVSKLKEIGKDEDADAIKTWLRSQYAETIRERKRNAVPQDFDLIGTEFHRWVKDNEEKLKLEKSKDYYYFIKSNFSFYTDWYLKIRQASEDLIKGFEEIFYNAQYNFTLQYPVLLAPLKIDDNDIDCHKKLKIVSSYLDILINRRIWNWHSIDYSTMQYTMFNLIREIRGKNPHKLAELLFDRLISDEETFKSNERFYLHGMNGRLVHLLLARITDCIEINSGRQSRYKEYIQRGGKNGYEIEHIWADHFEEHSDEFSHPADFKDYRNRIGGLLLLPKSFNASYGDLPYEQKKKYYAIKQNLLAQSLCKETYEHDPGFNKFVSESKLPFKSYETFKKSDLDERQNLYINLAEQIWNPENIKKILISN*
GCA_018435295.1	JAHDNT010000154.1	21	AbiU	JAHDNT010000154.1_2	AbiU	AbiU	766	2499	+	JAHDNT010000154.1_765-2499(+)_1	MAQKFDIGLNAKINEFAKKFSIARTATNDSDVFEDFGNYVIASNLLEEEIENIKSVSTNKAQGIDGVVIIINNILVSEEADLEKFGPTESIKFKIGFIQSTIENSFNEQKLSAFTDEVVKFLIGEIAIEPYSTIYKKLLDETGNFIDRIEETPHVSLFFLSARTSHNIDDDKIKSEENKITSRNEIKNKCILDKFFVLQNEDIKNEYEKISKFHTVQLKLENSITLSPVKNVEISLLATIKFLELKKLILTSDNNLKEKLFVENVRNYIGNTPVNTDIKKTLDDTSKRSYFPFLNNGLAIICDKIERHPVKDKVFLLTFPRIINGCQTTNELFKKYKDSSDEKSIDEIEVVAKIISTEDNDLKKMIIYAANNQNSIDRDLQSLNEFHEKIETYFLGKEEKNFHLYFERLRGQHANIIPPYSKINIETLARVFISVFLKKPHEMKSNAISVIEKFQKEGKIFNSSHDKPNQYYYCSVLWYWFNYLLINRNFALNTKSMDMHVLMACDILLEKKNYSSIDEKINYLGETSNAMSIFSETVTLLNEKSYLFERRGFYSNPKTERLINEINGINTITNTAS*
GCA_018435295.1	JAHDNT010000157.1	22	HEC-05	JAHDNT010000157.1_2	HEC-05_WP_156276309.1	HEC-05	650	2092	+	JAHDNT010000157.1_649-2092(+)_1	MSYYPPISIKQAIDKIDYNQYLLPAIQREFVWSAGQIELLFDSLMRNYPIGSLLMWKVQGENKTDHRYYSVLKTYREKYNTHCQEVNTSSIPDFEAVLDGQQRLTALYIGLKGSYAYKKKNFAWKDNEHSIPTRKLYLCLTEDSIDEDENEDGRVYDFRFLTKEELQNSDKIWFEVGQILALNGTFELNQFLKKKEWDSNEYISNTLSKLLDVIHVKTLINYYLELEQDYDKALNIFIRINSGGEKLSYSDLIMSTIISGWTSRTVSARDEFNNLIDEIWDSTEIVIDKDLIIRAYLLIFSDDIKFRVTNFSIANAKEFKENWDGIRAAIVEAIELIRDFGYAERTLTSKNALLPIIHYLFISNRTKQFTSKVAYKEDRELIKRWFHTVLLKRIFGGQADTVLKQIRDVVKDEVKKGAEIFPAQAIAKKLSKTRKSITMDDESIENLLFTTYEDRYAFPILALLYPHLDYKNNDFNKDHIF
GCA_018435295.1	JAHDNT010000162.1	23	AbiE	JAHDNT010000162.1_4	AbiEii_WP_007349585.1	AbiEii	4521	5354	-	JAHDNT010000162.1_4520-5354(-)_1	VIERFSEDVDVAINREYFGFTGENLSRREVSKKLRKAACAFCRETLQFDLAKQMNADGIPETLFSVTMEITDVTTVDPEKIFINYRSLFENEQIATEDGYIQPIVILEVNGRSMSEPLETVAVKSLVDEVFADRPFIDKAFPVATVVPERTFLEKICLLHEEFSKKEQDKIRVNRMSRHLYDIMRMLDTPIAEKALNDIELYKHIIAHRKVFIGLTEFDYNTLVPQSINIIPPESVISKWEDDYNKMQTMIYGNSFSFNELIDRIKQLNERIKDMEW*
GCA_018435295.1	JAHDNT010000162.1	23	AbiE	JAHDNT010000162.1_6	AbiEi_WP_146016717.1	AbiEi	5543	6148	-	JAHDNT010000162.1_5542-6148(-)_1	MQSTNNQIVHKINKSKRGKIFFLKDFAFLGTNIAIRHSLSRLCQDGMLIRLSAGVYLYPKISELIGTVYPSIEDIAKAIAKSEKARLIPTGLYALNKLGLSTQVPMRVIFLTDGTPRNIKIGGKTSIIFKKTIPKYLALKGKITTLVIFALKEIGKNQVLPEELEKIKSVLKHETKENIIHDSLLAPEWIAEIILKLTEDE*
GCA_018435295.1	JAHDNT010000162.1	24	PDC-S58	JAHDNT010000162.1_7	PDC-S58_WP_202223243.1	PDC-S58	6300	7703	-	JAHDNT010000162.1_6299-7703(-)_1	LPSAKKQRISGTLYYDVYKGITLELFGDFNEMLFAPISNDSEYDIILGLTSTSKEITLYKTFVSSRGGLNLVQNQEAGIPTSKYIVNYIFEGVHIDKPEDIKFDKLVSEIIDLDEWVGISGFIPVDFEKAKDFCQNKEYQVQYKLPELIIFPLSNELVGQFNFVMTPSDIKFYYQKEVSLKQKIQFVLKYSKEKPVEDLLNDLFKFQTFLILALYKKTYPKSILLYNANFQKDYGNENIVTREIKLYIHIPDRNKKQEKQKIFMDMLFCYRNIKDNFPAIIKKWFEKYNELESVFNLLFEQFYNDKRFTENTFLNLAQAAESFHAHTRDNTRMPKEEYKKMKKEILSVVNEKYHQWLKEQFNFGNHLNLHTRLDEIISICSCEIVDKIIGDKEIFIKQVKNSRNYYTHYSSDLKKKALKGSDLFYLTQKLKIVLVCAFLLEIGFDKNILNQMLDDRKHRFFHNLANW*
GCA_018435295.1	JAHDNT010000191.1	25	DMS_other	JAHDNT010000191.1_5	Specificity_I_00056	Specificity_I	4649	5293	-	JAHDNT010000191.1_4648-5293(-)_1	MTEKLAAFRRSYLHSVFANPNGNNCLSVRETGLVQLGRQRAPKYQTGTMAKPYLRVANVFDGYFNYDDVLEMDFDEKDFETYRLQKGDILLNEGQSRELVGRCAIYDGAIEDCCFQNTLIRYRAGEKVSTEYAYAYFQYCFNFGVFAAIASQTTSVVHLGADRFGNLSMQVPTKEEQSMIAHKHRQLCEIELHLTWHLIKIQNLQRNILENMVA*
GCA_018435295.1	JAHDNT010000191.1	26	gabija	JAHDNT010000191.1_2	GajB_00029	GajB	193	2115	-	JAHDNT010000191.1_192-2115(-)_1	MPIEITEGDIAYAEKLLLPAGKSFDDERRAFIRCMDSRDVIACPGSGKTTALLAKILVLAKKMPFEDNRGICVLTHTNVAINEIKQKADHAAADALFRYPNFFGTIQGFVDQFLTLPSYRSEFQKPIVVIDNNRFFSELERLYSKDYKLKSWMEHRGGLSTLGNYWLRPETLRVGKNLDEPINKLGENTPTYQKINEIRKEVLVRGFLSYNDAYSIALRYLNFIPTIHKAFQDRFCMVFLDEAQDTYEHQFRVLDAVFQPDKLIIQRIGDPNQAIFGSTTGSNMIWSPKSPLRFSDSQRCGDTLSRILSSVRLQDDISLRACQSRKSCPPQIIAFLPGEEHQVIRAFVGLISSLRLPEDTYYAIGWVGKDNTAKEKLCIPTYFPQFTGFQKSSSKQFSNLISYAAYAIQIANLECLKCFSEIILQGIVHALSDAGIKTEEFNRSYTPHTAKNHWKSLDEKGYNEFCSQIACSYLQALKSHLDAIDFRDSIKTALTSIWPIKGDATFLVCDTIDFPNHTDTKESINQFISDDGIIVNVGTVHSVKGETHAATLYLETDYYGKTDAKRLINFLKGKRNPRELGMKHHEENLKIAHVAFSRPKHLLAFACQASNITGHEKELKGNGWVIRSVPELITGREEIA*
GCA_018435295.1	JAHDNT010000191.1	26	gabija	JAHDNT010000191.1_3	GajA_00020	GajA	2105	3997	-	JAHDNT010000191.1_2104-3997(-)_1	MYLSELKLWNFRKYGINGESIESSLPGVAIQFHEGMNVLIGENDSGKTAIVDAIRYTLGTQSREWIRLDESDFHIEGEQRAKELKIECIFRGFTDQEAGRFLEWLGYEDVEGVKRYVLKVCYTARNTGNRVVTDLRAGQDSVGAPIAGDARSLLRTTYLKPLRDADVELTPGRRSRFAQILKAHKLFQKDGANRHELEIIFDKANEAIENYFDHNDDSFGAGELMKSLNSYVEAFFPQNEPHLPSVTVSGNDLFDILQRLSLSLDVNPPGLGAANLLCMATELLLLQSEENVGLKLALIEELEAHLHPQAQLRLIYYLKEKSTTGQYILTTHSTTMGSSIPLENLILCKNSKAFPMGSNFTGLEKKNYDYLHRFLDATKANLFFARGVLLVEGDAENLLIPTIAKIIDRPLHRYGVSIVNVGSTAFSHFVEIFRRQDGEPIGIKIALITDMDVKPLEYGEKKQEEIETAKINRKNRLSKYENGEIKVFISPNWTLEYELALSSQFRADFYRSMLWAEKVANSKSGIPQESKAEEVDKVVQSDFKRWLNTWGDDPRKDEKIAFEIYKNQMLDKEISKAITAQAFAQALDNKTAVEGAVKLVKSDLQAACTLQYLLDAIYHVTEPREPHNAY*
GCA_018435295.1	JAHDNT010000193.1	27	RM_type_II	JAHDNT010000193.1_4	MTase_II_00058	MTase_II	4154	5149	+	JAHDNT010000193.1_4153-5149(+)_1	MDWNHFSFIDLFAGIGGIRLGFESVGGKCVFSSEFDEDACKTYEANFGEHPSGDITKIDAKDIPDFDVLLGGFPCQAFSIIGKKEGFANETCGTLFFDIERILKEKRPKAFMLENVRNLTAHDGGNTFRVIKEHLEALGYHVYAKVLNALDYGVPQKRERIIIVGFIDDVLFSFPDPVPEDERKTLNDILETNVDKKYYVRDQIRESRLERIKDKNYPRPYISHENMAGSITPHPYSSALRAGASANYILINDERRPTEREMLRIQGFPDDYKIVVTYGKMKKQCGNSVAVPVIKAVAREMMEALKRYEQMKNDNKVSQENIKNIKKEVAV*
GCA_018435295.1	JAHDNT010000193.1	27	RM_type_II	JAHDNT010000193.1_5	REase_II_00128	REase_II	5150	6205	+	JAHDNT010000193.1_5149-6205(+)_1	MPDRKEAKSALDKVIQKSRVHLYKPIQVAEILYRDRTVGDIDLARLETYRTKSKKWRDDICIDLLGRVCTSSAKFQDNLFEDNAVPPVMIEVLGEENRRTSGAVEAYIYRLFSNKHSQLEDALNYCLNATPKDFNVKKFIDSFWNEPGLRRSLDKIYEIIVYALFSTLVEALDLQVEISVGEEKKELLTEFGDFAKKVMCLDYAHLTYSQDAKVYRVGVTNAADRGLDMYSNWGPAIQIKHLTLDVKLAENIVSGVSSDRIVIVCKDAEKDVIVSLLTQIGWKSHIQSVVTESDLVSWYEKALRGKYSNELGQSLLSCLCEEIAQEFPSVDELPETLKERHYETISDPFWK*
GCA_018435295.1	JAHDNT010000201.1	28	cas_type_II-C	JAHDNT010000201.1_3	Cas2_II_WP_167337171.1	Cas2_II	629	985	-	JAHDNT010000201.1_628-985(-)_1	MIYILEILFERLNAYQVMWLFVFFDLPVGTKKEIKEATRFRKNLEKDGFNMMQYSVYTRHCPSRENAEVHVKRVKSIIPVKGQVSILMVTDKQYGEIYNFFGKTEKFLPEGPRQLEFF*
GCA_018435295.1	JAHDNT010000201.1	28	cas_type_II-C	JAHDNT010000201.1_4	Cas1_II_WP_078484493.1	Cas1_II	982	1866	-	JAHDNT010000201.1_981-1866(-)_1	MIKRTLCIQNAGHLNLNNNQLVFTDKEGIKKTAPIEDIGYLIIENRYVTISVQLITALNSNNAAIIFCDEKYLPTGMLLNLDSNQVQTEIFHTQIEASEPLKKNLWKNVITCKIRNQAALLHKLNKNDQPLKIFANEVMSGDTSNREALAAKYYWHELWGSGFIRDRFGPPPNSLLNYGYIIIRSAMARALAGSGLLSTLGIFHSNRYNAFCLADDMMEPYRVYVDELVYEVWYKTDKPEPDKEFKQMAIQLLARDVNLEKTTRPLMLAMQQSSASLAKCYGGKQRKLSFPDFK*
GCA_018435295.1	JAHDNT010000201.1	28	cas_type_II-C	JAHDNT010000201.1_5	cd09643	Cas9	1863	6494	-	JAHDNT010000201.1_1862-6494(-)_1	MSKILGLDLGVNSIGWAVVDDEKASIIDCGVRIFPEGVENLGQGEKETSKNAQRREKRQLRRHYYRKRLSKIKLLETLIPLKMCPLSLNSLKKWKNWNNELKSDGRKFPNDPEFIEWLKMNPYALRKKALEEDLSLEQLGRIFYHFIQRRGFYSSRKGKDSGKIYQGENNTIGILETEKEIGYNKTLGTTLYEMILPEHQTYIYRTDENRRPLRARNRYTLREMYVKEFHAIWEKQAPHLGLNDKTVTIFKSFHLSGNNDSERNKQRINKIYLQYGIENVTITGKTIKVAQQISLKTLFGGRIEINDETHEILYRSQDSLLFWQRPLRSQKHLLSKCTFEKRIMFDKTTNKWIETGPTPCPISHPDFELYRAWQLINNIRYGRKEQPLDASQRQTVLNVISYQDKVFDFKVIIDALKLQNEYFNYDADQKVSGCPTIKKLKSLFPTEIWVQNKHEIWHDFMFFEDEELLTQRLIKKYHFTEEKAQKSAKITLEDGYASISLKAIHNILPFLEKGFIFQQAVLLGGIKNTFGSRWEYFKDYHSDIEQFIKDLCNGKKYHEGEIIQNIKEYLSSTVNNFGFNPNDKAFLKLYHPSREVGPEKKGDYISPVENLRNPLVQIGLNEMRRLVNYLLKKYRSMPEFGPDFCFDRIHVEVGRDLKNNKKRRQEIRKENAINEQKNKEARERIIEAGLKPSRDNIIKYLLYSEIEQKNGIVICPYTGKTIRLSDLLGPHNFFQIEHIIPYSVSLDDSFGNKTLCEANFNRSKGELTPYQFYLKNSSKSLWNADSWEEIEQRVFQILPYKKARRFTSKKPAMLDDFIQRQLNDTRYISKKSVQILREICDDVRSFPGQLIADLRRLWGLNDILSEPITDIPLNDLNINESEPTIHYLIVDENNHVKKAIPKINFKPIPMDNELAIPGEIKKETGNKFYFESDSKYYASLKIPANGFETGKYWAFIKAQAAQEFIPRFTPQPQISENVIIIKGNLKKKRFINESHGINFNTNKIIEDGYYWAIIPVIKAEIKQNDINDNRKNENKISIQGRVSNQKFISSIYSCEAQLINGFYTALLDFDVNNADFLPALNLPRPPENYYTLNGTVDSQGIFCPDMDYNWKLKADVAPGRYFIYFKIQEIINFQPIENPKPIIDKNNNEKIIESLIRVDTETGEIIIDPKKNREDQRHHAIDAIVIASATTSYYQKLSTYFGNLKNKQRNLAPKPKFEQPNPHFQNAVKEAISKILVSYRTNYRVLVPVYKRIRKNHDTYVSKGYSVKGQLHKDTFYGGYILDQGEGKIVSAAKYLPGIKPQQYHVRCNITEIKDHKHVAKIVDTTIKKLIENRLQNVFNIDISKPYNIPNGFFFDKDKNPAIRLPNRKGGDPVPVYTVRIFEYKGNAVKLKPNINCYVDPRNNHHCIIYKDVEGNLKFEMVKFWDAVNRLRHKQPLYQLPPDGSQIIATVQENDMFIFNYLYASDISEDMKIPYEELSKYLYRVQKISSTEGGIFLTFRHHLASTIKNPEEELRIQSLRSWERHQPIKVKINMDGTVNKIIK*
GCA_018435295.1	JAHDNT010000217.1	29	PDC-S11	JAHDNT010000217.1_4	PDC-S11_WP_055175232.1	PDC-S11	1801	2739	+	JAHDNT010000217.1_1800-2739(+)_1	MKLGRLEKLDLRTYWKKEATDFTPWLAQEENIQLLSETIGIELEVQSQEESVGPFSADILCKDTINDHFVLIENQLEKTDHTHLGQLMTYAAGLDAVTIIWIAQKFTEEHRAALDWLNRITDDTFTFFGIEIELYKIGDSSPAPMFNIVSKPNDWTKQVKRSTTSQPATDTKLLQQEYWQGLKDFMEAKKSFVKMQNPLLQHWTNIAIGRSNFHLSASVNSRDNSINIWLNITGEQAKENYDKLYETAYENSLTEVNKDLVWDKMDGRKMSAVMLKATGDFADKNDWDNQFQWFKDNLERFTKYFKPKVAKL*
GCA_018435295.1	JAHDNT010000228.1	30	DMS_other	JAHDNT010000228.1_1	MTase_II_00052	MTase_II	630	1523	-	JAHDNT010000228.1_629-1523(-)_1	MVFYAQHHESVLGESATIDRTPFDKFSVKPFLKWPGGKRWIAQKLALCISKRLSNRYYEPFLGGGAIFFGLCPRKATLSDINSDLINTYIQVRDKPEEIIDGLKKLSVDKESYYHIRKEEPKDLVERAIRFLYLNRTAFGGIYRLNLNGKFNVPYGGGSRTPELLWRDGLIKRASHALQGIELAVSDFEKMMNKSRYGDVIYCDPTYTMIHNNNKFIRYNEKNFSWKDQERLSLVALRALKRGTFVLISNASYYPLCELYHPFKPIKLARKSLVSRKSKFRREIQEYIFVLTPDEIE*
GCA_018435295.1	JAHDNT010000228.1	30	DMS_other	JAHDNT010000228.1_3	mads_8	mad8	2847	4739	-	JAHDNT010000228.1_2846-4739(-)_1	LETTVLDIGYDTITIITSDPYKMNVGGIPRNSLLVMVPSDLDSLPLHFILLRVLESAPTPLASEVQQTYFELQKKSMPELDVFTQSELQWGALKTSILGMFYPHPEVVDTIEFSGDLNNFVSAHKYRVYAPNDELLNLIVNCLVPKDNRFEIGSLRLTECRLPLPTKPLPNVKVIISTQDISGRRTAMFGKTRLGKSNVVKLIAQSLIESTKETNTVGQLIFDINGEYANDNPYDNSSSLASSYPDRCIIYAITQKKATPSRPLKLNFYEHPDSTHRIIGSLLRQDGKDSGYIRTFSSIELPSLETIIKMPYSESDIKVRRIRKIQIYWAILRKAGFDVDEAKLRNMAPSTPYVGKFNPGFKDKLREEAYKKIGVQQIPPKPNTLDSLVDELEIINQFRRSKPKDALLKSESSGDPIFDPDDVGLLEFFDPKSGLGPSLIQPYRMYHDKNAGNFEKEILIHLDSGKTVILDLGNAHPQLLQYFSDDLSIAVFNHQVDKFSNDKLGDHFIQLYFEEAHNLFPRKDDEAREIYSRFAKEGAKYHIGMVYSTQSPTTISKDLLAQTENFFVAHISSREEVDALAKLNVAYESMKEDILRAKTPGYIRMLTQSHRFVVSVQANKFIPPNKKIGE*
GCA_018435295.1	JAHDNT010000234.1	31	DMS_other	JAHDNT010000234.1_10	Specificity_I_00103	Specificity_I	6989	7666	+	JAHDNT010000234.1_6988-7666(+)_1	MNEWKEYKLKDVANVKYGKAHQSLSDGYIPAYGSGGLIRYVEKALYNEESILIPRKGTLNNIIYKDEPFWTVDTMFWTELNKKIIVPKYLFYQLSLIDFSNMNVGSAVPSMTIPILNDIDIYVPSIPAQTAISSILSSLDDKIDLLHRQNATLEKLAETLFRQWFVEEAKEEWEEGNLGEVIEIYDKLRIPLSKMERDKKKDGPLYPYYGAAQIMDYINEYIFDGE
GCA_018435295.1	JAHDNT010000234.1	31	DMS_other	JAHDNT010000234.1_8	MTase_I_00002	MTase_I	4980	6530	+	JAHDNT010000234.1_4979-6530(+)_1	MSKTTKKNGNGTSEPLEKQLWKTADKLRKNIDAAEYKHVVLGLIFLKYISDAFEELYARLNAEKAQGADPEDKDEYKAENVFFVPPQARWSLLLSKAKQVDIGKVVDEAMDAIEKENTSLKGVLPKVYARQNLDPTSLGELIDLVGNIALGDTKARSADVLGHVFEYFLGEFALAEGKKGGQFYTPRSVVELLVEMLQPFQGRVFDPCCGSGGMFVQSEKFVTEHRGRTNDISIYGQESNQTTWRLCKMNLAIRGIDSSQVKWNNEGSFLNDAHKDLKADYIIANPPFNVSDWGGDLLRTDGRWQYGVPPVGNANYAWIQHFLYHLGPNGQAGFVLAKGSLTSKTSGEGNIRKELIEKNLVDCIVNLPAKLFLNTQIPASLWFMSRNRTNGKFRNRSNEILFIDARNLGRLINRRTKELTQDDIRQIVDTYHNWRNPDGNYQDIPGFCASAPIGKVADLDYVLTPGRYVGLPDDEDDFDFNERFAALKAELEEQLKEEARLNEVIAANLEKIKVNE*
GCA_018435295.1	JAHDNT010000247.1	32	cbass_type_IV	JAHDNT010000247.1_3	Effector_00022	Effector	365	955	-	JAHDNT010000247.1_364-955(-)_1	LTDIEHVVQDLERKANISRDLHVYSSKKCKLWINLALILTIILTLVITFLSLAGPLLLPLNDNGKNVFGIIIAIAGLSVLFLSVSDRIFGLNERYATHNQGVKLLTDFIRDCHQFRHVGLKEQGEGENLVRLDALQREYSQLNQMLPINDISDREFLKCKQNYYLKVEVSKKLDEDPHLDIDEAMKTHKSAEIQKR*
GCA_018435295.1	JAHDNT010000247.1	32	cbass_type_IV	JAHDNT010000247.1_4	OGG_00001	OGG	990	1703	-	JAHDNT010000247.1_989-1703(-)_1	MDNSLMLKYAFAKTIVMDEGFQNEILWQSNLTYDDLEERSFLREIAWVILTSGMKEAIIRNRFDAFSNCFFNWTSAEKIIFNRDKCQSSALKIFNNKQKISAILNAADQVAKTGFYELKRKIKSDPITTLQRFDYIGPVTVYHLAKNIGLPVAKPDRHLVRIAQMENYSDVQTFCGDISKLSGDSVPVVDIVFWRFATIDSDYLNVLSSLNEWINVQNKVHDPDQNHSYISELSMFQ*
GCA_018435295.1	JAHDNT010000247.1	32	cbass_type_IV	JAHDNT010000247.1_5	Cyclase_00030	Cyclase	1693	2640	-	JAHDNT010000247.1_1692-2640(-)_1	MGGGGGVFHSRTPDDYKREIREIREKSQDEAFETAVNEMINDKLGEYNARDTESHREHLNEIKQILEADKDGTVDLKFAGSVSKHTYVDGMSDVDVLVLVNNSELTDKSPNEIKNYIKSKLQQKLANVEEIRTGSLSVTIRFSDGTEIQLLPALQKGDGYRIPAEKGDNWSNVTRPDKFASKLTEVNQSCGQKVVPVVKIAKSIIAQLPEDQQLSGYHVESLAIKIFRNYPDDAPKTPKAMLKYFFAQAKEEVKIPIKDNTGQSLHVDDDLGQENSPQRLRMSYTLYRISNRMKNADSSANSEEWQKILGDINGQ*
GCA_018435295.1	JAHDNT010000247.1	32	cbass_type_IV	JAHDNT010000247.1_6	TGT_00002	TGT	2640	3605	-	JAHDNT010000247.1_2639-3605(-)_1	MTLNSDKWGEVGSTPMLVPSLSSRVNIDYRKTLDVLSEVITGPFLLSAYDFHYTNPFPKITFSELVFFDSGGYESAIEKEVAEFGLYKPDPFEWSQQKHLEAVQRWDDDIPTVVISYDHPSERVPVEKQIENAKKLFRTKSGIIKELLIKPESKDSRRINFKSFFENIDKINDFDILGFTEKELGKSILDRMINIAKIRQQLEAHSIEIPLHIFGSLDTITTPLYYISGGDIFDGLSWLRFVFDEGTTHYINTYGPEIFGIHENSDGVWIRSVYQNYNYLGRLKIDLEHFQSTGEYAKLGKKSAFFEKAFSDLNEKMGGVL*
GCA_018435295.1	JAHDNT010000247.1	32	cbass_type_IV	JAHDNT010000247.1_7	QueC_00001	QueC	3610	4170	-	JAHDNT010000247.1_3609-4170(-)_1	MSNNNNKALVLASGGIDSTACVKFYQDLGFEVQGFFIDYGQRARQKEWESVQKIAAFYKIEIKSMTVQNPSLVPLGEIKGRNAFLIMAAILSNPDFVGLISLGIHAGVPYYDCSKDFLKKTNVLVTDFSDGQIKIDAPFIDWDKKMIVSYCRDFGIPIHLTYSCENGDEPCGKCLSCLDRSALNVS*
GCA_018435295.1	JAHDNT010000266.1	33	HEC-06	JAHDNT010000266.1_2	HEC-06_WP_099323492.1	HEC-06	656	2347	+	JAHDNT010000266.1_655-2347(+)_1	MEASTTIKQMLAGNRIFVPTYQRAYSWDTELEKSNLPKQVNVFLSDLEDYNRSTTKSKYYFGHFLFEEQADNKFGVIDGQQRMTTIVMFLSALFKRLKEIRNLNENEEEAFEDIIKRKSTYRFETVDYDKQLFKDYVIDQIKKDKNGLETESAKRIVTAFDFFTSHLSNKEESYLLKMLDTIQNASCTTHPVQDESEAIQMFIFQNNRGKKPSNLEIIKAQFMFNVHLYGGEEKEALIEEIKNRFEKIYKSISSIEYKINEDDVLVYTLRVHFNSLWETNAVDKINKLLSEENPIPFIRSFTQSLATSFEHLTTFFGKNERENLEIHSLITLGGIGIAMPFIIKAYKFGLSINQINQLCNKLESMVLRHRLIGTRADITSRLNDVYKDFTNESPDIQPIIDRIEWMKNVSSDSWWWAYWNNNELERSIQGGLNHSIAKYLLWKYENHLESQGKSGYTPTRFDKIISPELEHIAPQTENPETGYDSYDEEFRNQFINCLGNYLLISKSHNCSVGNKPFKEKRGSYTHLEQQREIQRMTADNQTWTRDIIQERKDKIIEFIMKEI*
GCA_018435295.1	JAHDNT010000267.1	34	DMS_other	JAHDNT010000267.1_1	DrmA_00009	DrmA	1	1770	+	JAHDNT010000267.1_0-1770(+)_1	QQFERASKMILACEFIRSYYKDLGDSKISIGFWVGKQTIPNYLKDAKKKLEATQNKLNKGDSYVINPFQLSNCQWCNTKIISRLSEKETTYQIGHRIGRTQLHSQCLNENCHFSEKNGGLPVVLIDDDIYSKPPTILFATVDKFATLAWKGEATTFFNNGANRKPELIIQDELHLLNGTLGSLVGLFENALLQLCDNPKIIASTATVKNVDKQIQGLYGREARIFPQYATSADDTFFSKIIEESKRKYIGILPTGKTTVVTNLQLLASLLYARLEIWKNVTDKKDADSFWTILSYFKSLKEIGRFSNKINSELKPIIKQLQVRYLDNNDTTANNYHKLSYRNIELTSRIPNERIKKNLDKLEIQFDGNIKERKAYDLVLATNMISVGLDVGRLGIMVMNGMPPNTAEYIQASSRVARKNEGLVLTLYDPFNSRDLSYFEDFVQFHKTFYKQVEPLSVTPFAENALDKMLFTLILAYFRHTTKYTANDTASALIDDTVKDNLRNNLIRLFQNHKFAQNDMQLITEKIVDILRDWKYKIEAQKDLKYYWANHPKESLIVPMQEKKNDDETLTAMQSMRSVEPSAEILIRQY*
GCA_018435295.1	JAHDNT010000267.1	34	DMS_other	JAHDNT010000267.1_2	DrmB_00007	DrmB	1776	3659	+	JAHDNT010000267.1_1775-3659(+)_1	MPNDKIKHGRSKHISNYGGIGSLIETTDNSIIIETFDSWGYADLNEKLAHYIIKDDRLLQRLKNRFPNLKHLVAIPTDRDSILHHIQPKASYFPKWFYCTNPKCGRLATYDEWLKRWLAAGKKREFFNPPKCSNNDCNENHLEQIRFVMTCSNGHIQDLPWELWNNRLPTDRTNEEENEDENKNEKTKGPQLDFSKKCCERQDLVYKISRENTELSGIWIECKSCGKKANLKGIFNYEQKCNGKKFWLGQLNGKFHEEECTAITSVKLKTSNSVYYANTLSSLYIPELQNPLSPEIRIDIDNMVESGQFTAEQIVQLISIQKKIDKELIQQYLETGDIKYIPDNIYRQTEYDYFLEKVQSDNKQIKFRITDCSALINGFSKLVKIDKLKKTTVQTSFTRNEPIDIDSILQNQNEYEYAVQRQSISKNSFDTKTLPALESYGEGILFVLDREKLELWEKQQEVVERTEKIKSNARNADWKSHQITAKTLTPRKILIHTLSHLLMRELEYVCGYPISSLSERLYVSETMHGFLISAFDGTDGYLGGLSNLCNDMENLGDIINSAILRATDCSSDPICIESDGQGVGQLNLAACHSCTLTPETTCELSNLYLDRNLIVNKEYGYFKSIIS*
GCA_018435295.1	JAHDNT010000277.1	35	SoFic	JAHDNT010000277.1_2	SoFic__SoFic	SoFic	1132	2490	+	JAHDNT010000277.1_1131-2490(+)_1	MTSFKSATPKLNNADQLANAYLQWYFKDRQISYPINPFQMLLDENVKFAIRDFGNLEGVYIPAEKQDDISIVGINLNRPITRQRFTAAHELCHHFRDSRQQICPTGGRKKSAIERFADRFAAGILMPIEELRLQVENHSRNRDIEFDDVLEIADYFGVSFESCLYSIAYDIHAISGNTEVAELKKKTNKYKPDDRRKEKGLNNVLLFEGLIDSYGHALCLEPNEFMRSVFQNNYVYNDSRIEGIDIDMEKAAEIVTDIRLQQQSSTYCSEENEAFLSIAGHAEMYSDIFTMTAPNKCSVFDTIALNRKLFSCFPYPEFGGQLRQNNSLVLGAKFETVDYKDIIKELVKLDMEVKSLYEQREELSISSYIESAVRLHHKLTVIHPFRDGNGRTLRAFFNMLMVRNGLTPVYIKVEDKREYLEALAIADISSDYAPLYEFFFKAILSSNVDLTR*
GCA_018435295.1	JAHDNT010000310.1	36	PD-T4-6	JAHDNT010000310.1_1	PD-T4-6_WP_139553373.1	PD-T4-6	255	1373	+	JAHDNT010000310.1_254-1373(+)_1	MDNKIIEFIRTKDYIYLGEIGQGGTGKTILLKDEIIDETFVCKKYSPYYEEHKDLFFKNFVDEIKILYKIYHKNIVRVFNYYLYPEQKTGYILMEFIDGQNIKTFAENNPHLINNLFEQTIDGFNYLEQNKILHRDIRPDNILVSSNGVVKIIDFGFGKRLKFEDDFDKSISLNWQFEPPKDFENKFYDFRTEIYFIGKLFEEILKENKIDNFTYKRVLSEMIKTDFNERISSFSLIERNILSEENIELDFSYEDKETYKRFASSLTSIFSKIENSTRYNSDLEKIIADLEEIHRNSMLEDYIQNPNSIARCFVNGSYKYFKHVKFPIYELKDFIKLIKSVSVDKKKIILNNLWQRLDSVERFTDYKDDLPF*
GCA_018435295.1	JAHDNT010000311.1	37	RM_type_II	JAHDNT010000311.1_1	MTase_II_00108	MTase_II	2	787	-	JAHDNT010000311.1_1-787(-)_1	MSIRKQGTLNLLKQRSDLTFKHNTNKSRHGWIRLTPAYSLKIVNEILESQDKKQRVFDPFSGTSTTVLCAVMKGHAGYGMDINPFLVWLGGVKLASYNQSVLSECVESAEQIVGLIRTGKVEAIEPPNLFNIKRWWSQEHLGFLCQVKAGIEELYPANCANCLAKDLLYIAFCRTLINLSNASFNHQSMSFKKVVKEQTHLIPLETTTRESDIRAFRDDLSFVIKGALANPRSTGKIILGDSRNVDKYFSEKFDLVITSPPY
GCA_018435295.1	JAHDNT010000311.1	37	RM_type_II	JAHDNT010000311.1_2	REase_II_00114	REase_II	784	1347	-	JAHDNT010000311.1_783-1347(-)_1	REIIMDGLGLTREQANWSYTSETGGKPRTLKLDGRIQFDHVADQDKRNKIKGWVRSVAGTMNVDPGIAGSLKGVVFEVRQGYKSKDSKRQNADLANAHAAYTRGGYLPCMLLLSTQIDEDIVIRYRSENYALLVGSISNSSPITSTYDFMREVIGYDLAGFFERHSNTLKEEVERILELLLCGDNES*
GCA_018435295.1	JAHDNT010000318.1	38	PDC-S34	JAHDNT010000318.1_5	PDC-S34_WP_209195270.1	PDC-S34	4735	5550	+	JAHDNT010000318.1_4734-5550(+)_1	MRKIALVFDFDDTLAPDSTSAFLEWMGVNAQDFWKNRVDPLCSDGWDPVPAYLYSLLKLSNENEEYKITRQCLEEFGSKMKFHKGVMKIFSFLISYFAKHYPEISLEFYIISSGIGDIIRNCRIRKFFSDIWTCDFHYNEEGWAIFPKNIVSFTDKTRYLFQISKGISREDSKADHYAVNRRVSSNGYRIPLQNMIFVGDGLTDVPCFSVIRRHGGIAIGVYDKHRHERWAKAWNFLEEDRIDNLLSADYSLDSDLTRSLIMAIERIADRM*
GCA_018435295.1	JAHDNT010000326.1	39	SoFic	JAHDNT010000326.1_14	SoFic__SoFic	SoFic	17764	18909	-	JAHDNT010000326.1_17763-18909(-)_1	MMTQSNRAGVYIQQPSGYNAFIPSPLPPNPPIQLEGELQTILSEADQALGRLDGSITIIPNPDLFVAMYVRKEAVLSSQIEGTQSSLQNLLEAEAEILSETAPKDVAEVINYVKAMNYGLERLNELPLSVRLIREIHSILLQNVRGRHASPGELRQSQNWIGPEGCTLREAVFVPPPPFYVPQALSDWEKFLHAQIDIPLLIKIGLAHAQFETIHPFLDGNGRLGRLLITFILTEQEMLKKPVLYISYYFKQHKQKYYELLQNIRDTGDWESWLSFFLRGITVVSNEAATTARNILNLRENHRAMITQHLGRMAANAFKVLDYLYIRPIITINDIKEIIKTSYPAANELINRLVNIGIIQEITGFKRNKRYSYTSYIALFS*
GCA_018435295.1	JAHDNT010000327.1	40	PDC-S18	JAHDNT010000327.1_4	PDC-S18_WP_014855974.1	PDC-S18	2152	3090	-	JAHDNT010000327.1_2151-3090(-)_1	MANLFWKNKQTTKSLLATPFKSEEEFEKIIFETPEILEDIFLLKRQVRGGNKAGIPDIVGIDNDGNICIVEMKNVTVDASIIPQVLQYAFWAETNPDSIKSLWLECDNKPDDLSISWDSFQVRIIVIAPKILPSTLDIVDKINYPVDLIEANRWVEADNQLLLVRKLEPEEKKNRPKPISGLQTYDDEFYNREYNKESAKYFLQYVKEVEDIIKKNSWSLETKFNKHYCGFKAGFFIAFGIKWVGSKTFAFFFKLSETEAKEFKIPMTKYEKQWKEAIYYIDPKKTKTSDFIADFPFYFMYIIHITSCISLI*
GCA_018435295.1	JAHDNT010000327.1	41	gabija	JAHDNT010000327.1_6	GajB_00036	GajB	3296	4990	-	JAHDNT010000327.1_3295-4990(-)_1	MFESLSEKQREIVFDKSGKFVVRACPGSGKTYCVSSRLARLILDWKNDYTGIAAVSFTNVAWQEIQKKIFNEFKLGDTISFPHFLGTIDSFINKYIFLPHGHLILKCKKRPTLVGEPHGIWTGKYFSDSLFDNISYKIDGTLYAINDHVMRNNWYTNDKIISSKKNINKSGYATQSDANYFAMKILEKFPQIAKSIALRFPYLIVDEAQDTSDIQMRIIDLLIENGLSEVMLVGDPDQAIFEWNEARPDLLNEKFNTWEDSVVLNENHRSSQLICNYTFNISSLPEASTAVSDVKDFTHQPRVIIYNNNLPEIIRDFITECEQNGIVASEESIAVIYRSKNLVNDITGIPEIPYDGSPWVAQDNYTKDFAKGKFLYDNGDFKGGFKAIEKAILKQVNNIPFCTEESIDKMIQKLGFVKFKSLVYEFINLLPKTNITLGQWIDSTNKVLTQNNLKFQLSIKNVGKDYTFKQVFLNDKEKIVNRNYRLGTVHSVKGETFNATLLVIKDRCATNTKYSNLLFPKKQLKPKEMEELRIAYVGMTRPRKILVIAVPNEENKKAWETKLK*
GCA_018435295.1	JAHDNT010000327.1	41	gabija	JAHDNT010000327.1_7	GajA_00031	GajA	4990	6756	-	JAHDNT010000327.1_4989-6756(-)_1	MYLEKFIIKNFRGIKDISLTFNKGLNVLIGENNVGKTAIIDALRICLSYGDQRRDIYISQSDFHLDKNTISESAKSIEFHLHFHIENPEETAWFNDLLSVQEDGTQDLQLHFRFYLDDNIRVKYKVWGGTNEGQSIAPEVLFLIYHVHLGALRDAEQFLRPIRGNRLGKLFANIQIDPDVEKDQEKKEELAKKVRSAVDSDAEWIEYLEKGKEKINEHLKGTTFSNKQHQVDISFLPFDFNRLVDNLKIQMPLYSDELIEGDLTKQKYFELHQNGLGYNNLIYTATVLGDLKQRKQKQIETYSALLIEEPEAHLHPQLQNLFFNYLNKLDNEHGFQIFISSHSPTITAKANLKSVIVLQNKENKIHSLSLKKSGLTDENHRYLQKFLDVTKSQIFFSNGVILVEGISETLLLPIFSRIIGEDYDLEKAGVELVNLNGVAFSHFANLFNNDDETKNLKTKCSLITDDDTAEETYEITSRARSAKELEKNNLKVFLAERTFEFELFIAGNKDILLEIFKEMHPIAAGKIVADENVKNHAANFLDKVNSNKAKSELAHRLAVKLSTDEAARKAFKVPTYIKNAIKFAVKGE*
GCA_018435295.1	JAHDNT010000349.1	42	PDC-S43	JAHDNT010000349.1_2	PDC-S43_WP_154200662.1	PDC-S43	763	1104	+	JAHDNT010000349.1_762-1104(+)_1	MAFTANELDKINYEMNTFILKRRPPKNVRNQVDLSYKVEKQSIVIFEIRKMFQQEGMVDIPIAKATFIMKENKWKIYWQRADLKWHLYEPKKEVKTVKAFLKVVDEDEYCCFW*
GCA_018435295.1	JAHDNT010000349.1	43	retron_II-A	JAHDNT010000349.1_6	retron_type_II_A3_ndt_cluster42_1	NDT_II-A	3004	3894	+	JAHDNT010000349.1_3003-3894(+)_1	MLPNSEINRLITLIVNNKQNSEVNIFLCGKSSKDEISLRESINTTLSKNPRLSILYPEWLFHNLVEQHNYDLLSLEMKLANDVDTIILPLEGLGTYSELGSFVISDITRSKLLVINDKKYIDKKESYIHLGPLRLIKKSKIGEVIYKDFSNHDDIVHFLEERFRQIHSLRKLDHDSNNLFTLTYIVGLFIFIYEPITKGYLEYLLRKYDSNIDKNFIDPTIEFLFKKEHIESNQNERSEEVFSMTKRGRDDYILSFEHIGKVKVFYKLRNISLWTKPKNGYNFSNTKERARLLDNT*
GCA_018435295.1	JAHDNT010000349.1	43	retron_II-A	JAHDNT010000349.1_7	retron_II-A3	RT_II-A	4063	4944	+	JAHDNT010000349.1_4062-4944(+)_1	METIDVSNALNIPLLYLNKLARNSDKLYYSYYIKKKSGKFRAIDSPNKELKGVQRWINTNYLDRIVLPDCVHGFRKNHSIRTNASPHLGRKYIYCIDLKDFFPTITFSTVQDLFKKLSFSDEASTVLANLCTYKGYLPQGAVTSPSISNIIFSTIDDQIQSLCSKKRVSYTRYADDLSFSSNNKQVLIETVDIVKSEIISKSIFKINETKSRLMSGQKANIVTGLRLNSNKLSIGNKKKKLLRAKLHDYIINNNTTDENKLLGDLAFLRSIEQTTYNNFKKYIEKLKNRKTNN*
GCA_018435295.1	JAHDNT010000357.1	44	DMS_other	JAHDNT010000357.1_2	mads_3	mad3	1153	2814	-	JAHDNT010000357.1_1152-2814(-)_1	MRIRKVCIQGFRSIKEPLELNLEQVNALIGANNCGKSNILSAIYRVLGRDWVTKNTFFENDVYNEDYDTDIVIDFEFDEPFQYEQFVGIPVEIPKVRFFYTRYKKGENSGERRLEKQCLQLNDKPVFGFKSRPKKGEQPQMVPLTTIPQEIQEAFPVIFIGTDRNLKNQLPSSRNSILGTLMKDINTDFENPENLIEVGKEGSGKMLPRIERFKQAIDEAIRTLRTDEFLALEKAIKDNALKQLGFNPETETDKLDLYFNPLSSLEFYKSLEIYVKEHEYNINATELGAGFQNAIVLAILKAFEDRKKQGALFLIEEPEMYLHPQMQRSLYKTIRQIGETNQVIYITHSPHFVTIPEFNEIVIVSKNNNGTHIKKSTFKTSDALRNKFRKELDPERNEMFFARKLLIVEGDTEKMAFPEFAKRMGIDFDRVGSTIIEVGGKRNLIDFIELAISFEIPVGLVYDTDSSDFKKDEKDEEAKYNELLNSYAAKGVQVFVFEKNYEDECKKFYTEKIYQEHCQNFGRNKTLRARLMAQEETIPIPDFVKPIIGWLGS*
GCA_018435295.1	JAHDNT010000357.1	44	DMS_other	JAHDNT010000357.1_3	Specificity_I_00048	Specificity_I	2811	3977	-	JAHDNT010000357.1_2810-3977(-)_1	MKQGWQIKKLGEVCEMYQPKTISTKEMVENGAHPVFGANGIIGKYDKYNHEEPQLLITCRGATCGSVNISEPKSWINGNAMVVRSKDNSIDFRFLEYLFRGGIDLSKVITGAAQPQITRQALIPIEISYPKSLEEQQRIVSILDRAFSAIDKAKANAEQNLRNAKELFESYLQGVFESGNENWEVNCLDELGTITSSKRIYKSEYVKEGVPFYRTKEIKELSNGKPITLELFISRQRYEEIKQSFGVPKIGDLLMSAVGTIGEIMVIENEDEFYFKDGNIVWFKNFDSLDTNYLKYALTAFVEKIKSLAIGAAYSALTIEKLNKYQISFPKSKTEQQTIVRQLDALRAETQKLEAVYQKKLEDLEELKKSILQKAFAGELKTEKALAV*
GCA_018435295.1	JAHDNT010000357.1	44	DMS_other	JAHDNT010000357.1_4	MTase_I_00004	MTase_I	3974	5428	-	JAHDNT010000357.1_3973-5428(-)_1	MFEQTFKNIDDILHKDAGCGSELDYVEQTSWILFLKYLDDLERDRATAAELTGKTYTPIIDKDYQWTVWAMPKGKDGKLDHHNALTGDDLTDFVNNKLFPYLKKFKTSAESADTIEYKIGEIFSELKNRIQSGYNLREVINRIDELRFRTHAEKHEMSHLYEDKIKNMGNAGRNGGEYYTPRPLITTIVKVVAPKIGDKIYDGACGSAGFLCEAFNYLKNSKSLSTKETEILQKRTFYGKEKKSLAYIIGIMNMILHGVEAPNIIHTNTLAENLADIQEKDRYDVVLANPPFGGKERAEVQQNFPIKTGETASLFLQHFIKILKAGGKAGVVIKNTFLSNTDNATVAIRKTLLESCNLHTVLDLPGGTFTGAGVKTVVLFFEKGKPTQNIWYYQLNLDRNLGKTNPLNENDLAEFVALQKTFADSENSWTINVKDIDQNTFDLSVKNPNKKEETALRQPQAILEEIKTLDEESAEILNAISELI*
GCA_018435295.1	JAHDNT010000371.1	45	PDC-S01	JAHDNT010000371.1_1	PDC-S01_WP_067088819.1	PDC-S01	12	1277	-	JAHDNT010000371.1_11-1277(-)_1	MISKDILKTVLADAREEVTKYKVIPREFQFEEYGNYVLTGIRRAGKSFLLYQHMQELLKSGTGWDQMLYINFEDERLIGMAASDLNSLLEIHLELYGKKPVLFLDEIQNVEGWEKFARRLADTGHKVYITGSNARMLSKDIQTTLGGRFVSIEVYPYSFKEFLIANGVSYNEKMHMSTEAKARLMRQFEDYFFFGGFPEGVHFAVKRNYLTSIYQKIFLGDIIARNTISNSFALRVMFYKIAESVGRPLSFNRIANIVTATGAKVTTNTIINYIEYAKDAWLLLSIQNIEGKLVNKETNPKYYFLDNGLLNLFLLDGNTALLKNLVAVSLIRKYGREDAVFYYHKNHEVDFYVPEASLAIQVCYKLDSSLNTYNREVDALIKITKVLDCKKLVIVTKDQEQTLEVDGRTIEVIPIWRWLTA*
GCA_018435295.1	JAHDNT010000376.1	46	PDC-S47	JAHDNT010000376.1_2	PDC-S47_WP_148603747.1	PDC-S47	1645	2454	+	JAHDNT010000376.1_1644-2454(+)_1	MSEIEKIADAAEAVKGIVQAVPIYQDTLQPAAKEIGTALQTVAKTIHIVLAPISALVWGYEQIKDFVSCKVAKKLENVPIENIITPKPNIAGPALEALKYCGHEETLRDMYENLLASSMNKTTAEGAHPAFVEIIKQLTPDEAKLIKYFSNSKPFPIINVRWEFKVQTELEKGGSELLTNFCLFAIEAGCEFPHLVPGYLDNLNRLGLTEIPQFMIYTTIGVYDQLEKYPEILAIKKAFDDDKKREIKINRKILQLTELGKQFCRVCVS*
GCA_018435295.1	JAHDNT010000415.1	47	DMS_other	JAHDNT010000415.1_2	Specificity_I_00036	Specificity_I	200	1537	+	JAHDNT010000415.1_199-1537(+)_1	MIMKPFTNEILPQGYKMTELGALPEEWEVVRLGDYCNIFSGYAFKSDDFCNDGVLVVKIGNLQNGSIVLNDKESFFPREKINDDISKFILNEGDILMALTGATTGKIALVPKSVNGALLNQRVGKFSIYNSSLYSSFAKYYFMTDEFQDTIKKNILQSAQGNISPKQIETFKLPLPPLPEQQKIAAVLSAVQEAKEKTRAVIDATKALKKSMMKHLFTYGPVPPEETENVPLKETEIGKVPEDWEVVKLGEVVREKITDGTHKTPQYIENGIPFITITNLVNGKIDFSKCRFISEEEHNFLINRCKPEKDDVLLSKVGTLGLTAKICEKDNFSIFVQLALIKPKKEIINSDFLTYMLNSISIQNQIEIKSSQSTMKYIGVEKISQLQIPLPPLPVQQKIASILSAIDAKIEAEENKKKSLEKLFKTLLHNLMTAKIRVNHLEIKV*
GCA_018435295.1	JAHDNT010000415.1	47	DMS_other	JAHDNT010000415.1_3	REase_I_00001	REase_I	1534	4479	+	JAHDNT010000415.1_1533-4479(+)_1	MSTLGGEKKSVQEPIIQYVQEPSAEYDAQNGGRVFIKLGWQYVNPDEALRLRGGETGMVFREIFVSQLQKLNPDFADHIMAEDIIKKIETVPATIEGNFTVWEYLKGLKPVFVPSEKRERNITLLDTRHIDRNTFHVTDEFRFTNGTRTIRQDIVFLINGIPLLFIETKAATKVEGMSEALEQVKRYHRDCPELLAVLQAYAITHISKYYYSGTWNTSEKLLFNWKEEAGGNFEQLVKTFFDRERIVKLIADFILFTRQDDELKKVVLRPHQMNAIDKIVERAQDPAKHRGLVWHTQGSGKTYTMIVAAQKIIQNPLFENPTVIMLVDRNELESQLFANITALGIGNVEVTESKEHLRELLSRDRRGLIVTMIHKFEGIRANVNTRKNIFVLVDEAHRTTGGKLGNYLMGAIPNATYIGFTGTPIDKTQYGEGTFITFGKDDPPHGYLDKYSIAESIADGTTVPLYYTLAPNELRVEKEVLEKEFLDLKEAEGMSDVEELNKVLERAVTLRNMLKNKERVEKVVLYVANHFLNTVEPMGYKAFLVGVDREACALYKQEMDKYLPADYSQVVYSPFYNDPEELAKYHLPDIEEKRIRKAFRKPNELPKILIVTEKLLTGFDAPILYCMYLDKPMRDHVLLQAIARVNRPYEDEEGRKKVSGFVLDFVGIFDNLEKALAFDSQDIAGIVRDVEELKKRFKEEMEKARENYLTIISEKEKDKAVEALLNYFLEEEIRNEYYRFFKELSTIYEIISPDAFLRNYLDDYETLSRMYQILRENYDRGIDIKKDFTRKTIELVKKHTKSGEIQPTIDIFEINEETLEKIEKSKASDIEKVFNLIKSIERTVAQEGDTAPYLKSIAEKAEMLAKLFQDRQKTTRETLEVLKKIIEEIVTAKKEQEEKKMKSEIFSIYWILDRSGFENATSMANEMEKVFAQYPHWHKSNKHGLKIRQKLYEVLVHSGITDSKKISETAQQIMKLLNVKI*
GCA_018435295.1	JAHDNT010000424.1	48	PDC-S22	JAHDNT010000424.1_4	PDC-S22_WP_003530377.1	PDC-S22	3153	3968	-	JAHDNT010000424.1_3152-3968(-)_1	MAKNKIIKVEGKEITVILVKEQEYISLTDMLKAKDGDFFISDWLRNRNTIEYLGIWETVYNPNFNYGEFAIIKSQAGLNSYKISVKEWVEKTNAIGLKATAGRYGGTYAHPDIAFEFGMWISPQFKIYLVKEFQRLKSEENDRLKLEWNLQRTLAKVNYQIHTDAIKENLIPQEITKQQASFVYANEADLLNVALFGITAKEWRENNPDKTGNIRDYATLEQLVVLSNMESVNALLIRQGVPQSERLLQLNKVAITQMKSLLASNTMKKLK*
GCA_018435295.1	JAHDNT010000433.1	49	SoFic	JAHDNT010000433.1_10	SoFic__SoFic	SoFic	6749	7828	-	JAHDNT010000433.1_6748-7828(-)_1	MGQNAPHNKLDKLPPLREKVETIEILRQTNKSTSALAELKGIAKTIPNQTMLINAIVLQEAKDSSEIENIITTQDELYKALTINRTNISAETKEVVNYRKAIFHGFDLVKKQGFLRVNDIVSIQQELVDDTAGIRSTPGTVLKNDKTGEVVYTPPQDKAEILDLLTNFINHFNQQDDLSPLINLAILHYQFESIHPFYDGNGRTGRILNILYLILNELIDVPILYLSSYIIDNKQEYYRLLNQTNKTGKWEEWIMFMLKAVESTSRDTITRIINIKDQLDLTIVKVQEKAPKVYKKELVELLFEQPYSKIEFVVNRLGVERKAASRYLKELEEIGIVESQKVGRETLYINRNLIEILKQ*
GCA_018435295.1	JAHDNT010000437.1	50	PDC-S09	JAHDNT010000437.1_6	PDC-S09_WP_015419311.1	PDC-S09	2809	3099	-	JAHDNT010000437.1_2808-3099(-)_1	MMNRNDILNKLKELKPFLNREYSVKEIGLFGSFASDSAKDDSDIDLLIELEKPIGWKFFSLEIYLEQIFGRKIDLVTKNALREKLKEDILNKVNYV*
GCA_018435295.1	JAHDNT010000446.1	51	RM_type_IIG	JAHDNT010000446.1_6	REase_MTase_IIG_00002	REase_MTase_IIG	3391	7590	-	JAHDNT010000446.1_3390-7590(-)_1	ENETDGTGLILFLVPSIALLGQALREWSSEANEPLNPICICSDTGVSQKKVKNDDTDGFSTEDLALPASTNVQSILKQFQEYKIHPKGGMTVVFSTYQSIEVISKVQGMLNKEKVGNFVFDLIICDEAHRTTGITLQGDDDSDFIKVHENSFLQAKKRIYMTATPRLYSEDNQKKAKEADAYLCSMDDVAIYGDEVYRIGFGEAVDKQLLSDYKVLVLTLSEDQIPESLQKAIADKTQEINTDDASKLIGCINALSKRMLLDAELLRESDPSPMRRALAFCQSIKVSKKITNIFNTQKDAYYESLTAEERSQVVSVESVHIDGTMGAATRDDKLSWLKSAPQDGNECRILTNVRCLSEGVDVPSLDAVMFLSARNSQIDVVQSVGRVMRKSPDKKYGYIIIPVVVPANVKPEDALDDNERFRVVWTVLNALRAHDDRFNAMINKLELNKKKPLNVIVGGVPRGDGETSGSDSTEKLSAELQKQFVLQFEQLQSVIYARMVEKVGDKRYWEQWAVSVADIAKRHIERIKKLISQEGEHQKTFNNFLEGLRKNINPSISESDAIEMLAQHIITKPVFEALFENYSFVKNNPISVSMQKMIDLLEEQSLEKDQEVLERFYESVKKSASGIDNAEGRQRIIIELYDKFFKRAFPKVVEKLGIVYTPVEAVDFIIHSVEAVLQKEFGRSISDENIHVLDPFTGTGTFISRLLQSGLISKKDMTRKYQHELHANEIVLLAYYIASINIENVFHDLVEEKDEYKPFEGICLTDTFQLAENDNSLLEKMFPENSKRITAQKKASLRVIIGNPPYSVGQDSANDNAQNQKYPKVESRIEETYVAGTHAINKNSLYDSYIKAFRWASDRLDAEHGGVIAFISNGGWIDGNAMDGFRNCLEKEFSSIYVFNLRGNCRTQGELRRKEKDNIFGLGSRTPIAITILVKKPYSGIEKAQIYYYDIGDYLSKEEKLSIIKKFGSIANPELEWTTLQPNEHGDWLNQRNGSFSMLMQIEPEKKFNLAEKSVFITNSCGVQTNRDTWMYNFRSSNLIINLRKTINFYNCQISEWQDYCRNHPNAIIDSFVKIDPKLISWTSSLIPQVARNKKLEYNNNQIIKGLYRPFCKQIYYFDDILTHRIYQQRKLLPDGKMNNVQICIGGIGNNKEFSAIITNCIPDVQLQGNGQCFPLYYYEERNDEQSNLFDEQSDKYIRRDAISDFIYNLARESYGGKVTKEDIFYYVYGFLHCPTYRERYSSDLKKMLPRIPLVSEPKDFWAFSKAGRALADLHINYETVEPYPLKEVGSGKSLLVEKMRFPSKQDKTSIIYNSTLTLQGIPEEAYEYVVNGRSAIEWIMERYQVKVDKDSGIKNDPNDWCIEVGNPRYIVDLVKRIVKVSLETMKIVKGLPRWEPEA*
GCA_018435295.1	JAHDNT010000459.1	52	RM_type_I	JAHDNT010000459.1_2	Specificity_I_00017	Specificity_I	487	1764	-	JAHDNT010000459.1_486-1764(-)_1	MNNKVFKQRIIPQNWSLKKVSEIAKTGSGGTPLSTCKEYYDGGNIPWINSGEVGQNSIKQTSNFITKAGMENSSAKLFPAGSVLLALYGATAGKTSFLEINATTNQAICAIMPKKGYDAKFIKYYLDALYSYLVGVSTGSARDNLNQNGIQDLEIPFPSETTQKSIAKVLSDLDAKIELNNKINRELEAMAKTLYDYWFVQFDFPNEQGKPYKSSGGKMVYNTELKREIPEGWEVKRIEDFCRIFTGKKDVNQALEIGKYKFFSCSPNYKFSNEKLHEGKAILISGNGSYTGRTIFVDEGFDLYQRTYACVNNTDTDILSYLYFSIKRFLSLKIGGGTHGSAIPYIVYDDIAKETFAYNFEIVSKFQEIINPTLSNMKSNDIQTTKLTELRDWLLPMLMNGQVTVKEAEERLSMAAEPSVEYKKG*
GCA_018435295.1	JAHDNT010000459.1	52	RM_type_I	JAHDNT010000459.1_3	MTase_I_00016	MTase_I	1757	3382	-	JAHDNT010000459.1_1756-3382(-)_1	MTDIDFKEKTKALIDSLKSISANYGLGNDGNEFKIITQVFLYKFMNDKFAFEVKKLDSKLKKAENWEKEISTYSEDDYEMLLLQLGADTAKLKPQHFIAELFSRQNESDFAKLFDDTLMDIAISNNDIFSVKTDGGAKVVLFDRLTEYISDGSKRDAFAKAIINKLVGVSFEHIFNQKFDFYATIFEYLIKDYNTNSGGKYAEYFTPHAVAKIMAAILVNEPVQDVTVYDPSAGSGTLLMNIAHAIGEDKCTIYSQDISQKSSSLLRLNLILNNLVHSIQNIIQGNTISHPYHKDENGALEKFDFIVSNPPFKLDFSDYRNDLDCKENKDRFFAGIPNIPKQAKDKMAIYSLFLQHIIFSLSKKGKAAVVVPTGFITAQSGIDKKIREKLVESKMLAGVVSMPSNIFATTGTNVSIVFMDKNNKGNVVLIDASNLGETVKDGKNQKTVLTADEEQQIIDTFNQKKALEDFSVVVSYDEIKQKNYSLSAGQYFEVKIEYVDITADEFEAKMKGFEENLNNLFEEGRALETEIQNNLKGLRYE*
GCA_018435295.1	JAHDNT010000459.1	52	RM_type_I	JAHDNT010000459.1_4	REase_I_00001	REase_I	3379	6453	-	JAHDNT010000459.1_3378-6453(-)_1	MKFNEDSRVKIPAILHLCRLGYKYISLNNAVWDTETNIFTEIFKESIVKINPDFDHDQAERLLVDISLLLSNEDLGKAYFEKLTTESGVKLIDFENFENNTFHVVTELTYKNGDEEFRPDIILLINGMPLAFIEVKKPNNRDGIIAERERINKRFQNKKFRKFVNITQLMVFSNNMEYDNEDIEPLQGAFYASPSYTKPIFNYFREEEKLDLEQLLAIEDDSLENFVLKDNNLAVIKSSPEFLTNKNPNTPTNRVLTSLFSKDRLAFILKYAIAYVDEKKGIEKHVMRYPQIFATKAIENKLESGIKKGIIWHTQGSGKTALAFYNVRYLTDYFQKKKVIPKFYFIVDRLDLLIQAKREFTARGLIVHIVDSKADFVKSIKTTTAIHNNSGKAEITVVNIQKFSEEANVTQKQDYDINIQRIYFLDEVHRSYNPQGSFLANLTQSDTNSIKIGLTGTPLITKDYYSKDLFGNYIHKYYYNASIADGYTLRLIREEIESDYKIVLKDALDKIKVLKGDIERQKVFAHTNFVEPMLDYIVNDFEKSRLTFSDSSIGGMVVCDSSDQAKEMFRIFNEKYALKTEQEEELLQAAEPKADYKTKLKDSYKVKTAALILHDIGTKDERKDVVEDFKEGEIDFLFVYNMLLTGFDAKRLKKLYIGRVIKKHNLLQTLTRVNRTYKNLKYGYVVDFADIRAEFDATNKAYFDELQAELGDEMEFYSDLFKSKEEIEKEIAEIKDILFYFDTTNAELFSQQITQIQDREKVLLIKKALGNAKSLYNLIRLFGHFDLLEKIDFKKLAQLYRETENHLALLNTQEALKNNIDNTNLLNVALEDVLFHFTKISEEELILADELKDTLRKTRETLASNFDKKDPEFVSLYEELKRLFDKKNLDEITQDEMKQNIGALTKIYEKIKELNRQNNLLKDKYNSDPKYARIHKRIVENGTLSQKESVIFEALKSVKQDADLQVLQNTRLLDNESYFTTQMMRLVIDQFKNKNNINLNAESSKYINNLVVNEYINEFYRRAV*
GCA_018435295.1	JAHDNT010000460.1	53	DMS_other	JAHDNT010000460.1_13	Control_protein_00003	Control_protein	11413	11682	-	JAHDNT010000460.1_11412-11682(-)_1	MLITLVSISTFVISKSSNYIMEKEPILKAFGQRVQELRKERNLSQEQLADLAGVHRTYIGMIERAEKNITLCNIERIAKALKLDIKDLF*
GCA_018435295.1	JAHDNT010000460.1	54	PDC-S10	JAHDNT010000460.1_23	PDC-S10_WP_152022085.1	PDC-S10	20770	21336	+	JAHDNT010000460.1_20769-21336(+)_1	MLIKTSNKAIFAFSDTHGNHRHLQVPENADIVICAGDAVEDDLKGVEYDDFISWFGALPAKWKLFVPGNHELSFDLNQANDIIRKFEAAGITVLQDAVEDCDGVIIGTVSGNARIADEDIPIDLDILVTHYPPYGVLDEDLGSPEILNFVLKAKPKWHLFGHIHATEGQQLQLGSTTCQNISVFNAIS*
GCA_018435295.1	JAHDNT010000460.1	55	RM_type_II	JAHDNT010000460.1_10	MTase_II_00157	MTase_II	9429	10310	+	JAHDNT010000460.1_9428-10310(+)_1	MPTAYYKSQDKNFTLLQGDCIELLNSFDFKFDMIFADPPYHLSNGGISIQSGVPVSVNKGKWDKSQGFEEDYKFDKTWLAACREHLKSDGTIWVSGTYHNIFSVARCLTELDFKILNCITWVKTNPPPNLSCRYFTYSAEYILWARKEQKVAHYYNYELMKEINGGTQMRDVWTLPAIAPWEKSCGKHPTQKPLCVLSRIIQASTKPGAWILDPFTGSSTTGIAANLLGRRFLGIDQEEKFLEMSKARREELNSINRRGEILEKLEKQAKLFQDSDIRVLCEPEAYYGPELPF*
GCA_018435295.1	JAHDNT010000460.1	55	RM_type_II	JAHDNT010000460.1_8	MTase_II_00080	MTase_II	7652	8563	+	JAHDNT010000460.1_7651-8563(+)_1	MKLFEDMTQARPFIKWVGGKTQLLDEVRKSLPRDFASRQQVTYVEPFVGGGAVMFWILQAYPNIERAVINDINQELICTYRVIKENVEELIAELAHIQEEYIPLGAEDRKAFFIEKRARFNTKQTTPVETAALFIFLNRTCFNGLYRVNSKGEFNVPHGKYANPRICDADNLRACSSVLQRVEILCGDFAETGRFAGPNTLFYFDPPYKPITETSSFTSYAKEGFDDSEQLRLRDFCDQISKEKALFVASNSDPKDVNPTENFFDTIYQHFVIKRVSAARMINSDASGRGAISELMISNVVNA*
GCA_018435295.1	JAHDNT010000460.1	55	RM_type_II	JAHDNT010000460.1_9	REase_II_00150	REase_II	8578	9423	+	JAHDNT010000460.1_8577-9423(+)_1	MTWLAGFRSAIAGYKYYTDFEKIYKNVDAIKVELNIMNSLIGCQDIEKGFVALYRRYPEILKCIPILLAKRESDILTVDFDGEHVWNFKKANYHIEEYTVFMRETGLFDLMQQKHIHNLVDYVTGVETGLDSNARKNRGGHVMEDLVEGYLIKAGLEKDKTYFKEMYIHEIEQKWGIDLSCISNEGGTEKRFDFVIKRPNMIYGIETNFYASGGSKLNETARSYKTIALETKNHPKFKFVWITDGQGWGSARNNLKETFDVLENLYNIMDLDEGVIASKLI*
GCA_018435295.1	JAHDNT010000460.1	56	argonaute_solo	JAHDNT010000460.1_14	pAgo_WP_038562081.1	pAgo	11901	13991	+	JAHDNT010000460.1_11900-13991(+)_1	MIINILSVDFITDVIDLEVNRERKEHGHIRSLFKDQCPELWAAEPTLSATRRLYFSITSNARECFGDSYFARIRLGADRDLTKSVLKQRLYDYFRQRAIVGYDFVDNIEVWIEDSEQKQEGCTQYLRFSMVPKDQTVTSGWELLVSYNGHSIVYDTPLSALDLKATRYKVIVGDEVVKVRDLTPEQKREISSIFPVVNKELSRELGVIEHYEKIPNRYADTLPKIRSFAKEYLYTEEFNSTVLKITCNDFITVPDDKLTEVTQGSNVLLFGRSQISFDPYTGLFGNRNGGGYGPYSATEKTNVRFFFIAQESQKDVCRSLYCILKDGMVKNPSTGAYFQKYKSLADDILQPFNTDKNGSIFFQSVETAVEDIRAGLAKKQWDDNAFYVALYISPVDRDDPNPERHDIYFKVKEMLLEKGVTSQAIYNENPGKNAFQFHLPNIKTAILAKIGGIPWQLQTRKKSNDVIIGVGAFKSEKIGKRYIGSAFCFNNEGVFQNFDCYRDDDLDSLVGDIRKALGHFVIESGNPDRVIIHYYKTMKERDSAKITDMLYKLGFSIPVYIVTINKTEASDYVGFDTEDPGLMPKSGTIVRLSYNEFLLYNNARYDKPGRYDFLFPVKLKLKKVYNNAAPEDKELRMDEARALLNQVYKFSRMYWKSVKQQNLPITIKYPEMVAEIVPHFRKEELPAFGKTNLWFL*
GCA_018435295.1	JAHDNT010000476.1	57	AVAST_type_II	JAHDNT010000476.1_4	Avs2_00002	Avs2	1874	4210	+	JAHDNT010000476.1_1873-4210(+)_1	MMKQQKCVLDSVFYKNRYVKIINLAGPRYSPETNVDLPLSDNFHGLCRTVEFYNEIRILTGLIRKGSKYDKSDWDDENIDKGNKLLSKTIYELHEIVSDIKDYSSETINWTEITRLTEDADSQLLNLIDNYKRRKNELKDVRAKSQGTSYQSTPSDKIGYTIRNLRELHRTIMHLDKLSKKSKARLSNNPYLLITGNAGMGKTHLLCDLYRVRTEETDHPLPTFLSFGEQYRNVSDFWDTFLHSQGLSSFFKNKTEFLKHIDCLARVNCCRSLIMIDALNESSDDFWKSHFTGLLDDVSNYKHVALVVTIRTGFEDTVLTTDQINRLECVNHTGFAEVEWQAVTMYFEHNNIPLPEIPILYPEFQYPLFLKLFCEAFRKKKQTRAKQDIFRGHEGSTFIFEAFIDKVSRPLVKKYGLVKKTNLDIWNSIIKPMAKTMVDINSDRISESAVHCIIHASHPQVTPSDLIHDMEKLLLITRYPSVVNKGSFDIGFPFQKFSDHLIIRYIFEKYESEFGKKNKNLITAKRFFSKRRKLGKTICSRWYLGLLDALSIQCPEQLKGIEFIEVAPYLMRNTQTAHYAIIGFIDSLVWRKSSAFSQDLKNTYEIINKYVLPNESIRGSFFDALLTIAPVENHPYNALFLNNFLNRLNMPKRDAVWSTFLHYQNNENRSVDRILNWVRTENAAKSVTDNSLFLMGITLSWFLTTPNRFIRDRATKGLAYLLVCRPALIIKLLKTFEHVDDIYVLERLYCATYSCVLHSTINKVNLNALARYVYRIIFK
GCA_018435295.1	JAHDNT010000493.1	58	HEC-06	JAHDNT010000493.1_1	HEC-06_WP_099323492.1	HEC-06	3	1784	+	JAHDNT010000493.1_2-1784(+)_1	GFSERKIREYYLINPLEDGDRKYKLLLSQNDRSTYISIIDQKEYPKEFSVRIKDIFEYFTNKIDELSENDIQNLCLGLLKLFIVDISLNRDHDNPQLIFESMNSTGKDLSQADLIRNFMLMRLEGDIQKRLYEDYWRPMEVEFGQEAYSSYFDSFMRHYLTMKTGNIPNIDEVYEEFKKYFYTSQRDNEEELKELKKYTAYFCAMALDKEQDKELKEAFSDLSELKVDVSYPLLLELYNDYKMNILSKDDFIEIIRLIESYVFRRAVCGIPTNSLNKTFASFGKSIIKEKYLESVKAHFNKMTSYRRFPNDEEFVTELTCRDLYNFRSRSYWLRRLENHDRKERVNVSEYTIEHILPQNNNLNLDWRRALGPDWEKIQQKYVHTIGNLTLTGYNTEYSDKFFTDKRDMKGGFRESPLKLNRGLANLETWNEETILQRAENLAKEALKVWQYPQLDQTILEQYSKKEETLTEYSIDSYEYLKEGKAKNLFEKLRKELLSLDPEISEEYLKLYIAYKLETNVVDVVPQKDKLKLYINIKYNELNDPKELCRDVSQTGHWGNGDVELILSSEEDIAYVINLVRQAIEKQYGNGESI*
GCA_018435295.1	JAHDNT010000512.1	59	PDC-S01	JAHDNT010000512.1_3	PDC-S01_WP_067088819.1	PDC-S01	1399	2622	-	JAHDNT010000512.1_1398-2622(-)_1	MIKISDLEEVISLQRKRIDEDRSYPRMLLRKLSILRDFALIITGIRRCGKSTLLFQLIKEQDDKWLFVNFDTPKLFNFEFSDFRLLDMMIAADKEIKLLFFDEIQVVKGWEVYVHGKLDEGYKVVITGSNASLMSRELGTKLTGRHLSQELFPFSFKEFCGYKSLPACKESLLEFEETGGFPQFLATGNQEILQELVNDLLYRDIIVRHNLRDDKSLKRILMLMVSNMGNPISANKLKQIVGLKSSTTVLEYLSFLEQVYMIYLLPKFTYSYKAQMVNPRKVYFIDNGLYAAINPSIMKNLGQKFENLVFWELRRLTSQLYYYNENGVECDFVVCRENKPHLLIQACRELHHDNMEREQDGLLHAMNFFGMKKGWIVTLDQTDKIVAGDKTIEVMPFHRVDFEQLWE*
GCA_018435295.1	JAHDNT010000513.1	60	PDC-S10	JAHDNT010000513.1_4	PDC-S10_WP_152022085.1	PDC-S10	1531	2166	-	JAHDNT010000513.1_1530-2166(-)_1	MLILHLSDTHSKHHELHNLPPADIIIHSGDITFAGSENEVMDFLEWFGGLPYKYKIFIAGNHDDCLFKANIDGLTENCFYLCNSSVTIDSVKFYGVPMFMEDAMSGDYDRNIQKIPDDTDILITHQPPNGILDSSANINYGDSNLLQIVLKTKPKYHLFGHIHGAYGIEKSEHTTFVNAAILSENYELMFEPILLKIKKVRQNLISKSPSP*
GCA_018435295.1	JAHDNT010000520.1	61	cas_type_other	JAHDNT010000520.1_1	cmr3_IIIC_maka	Cmr3	319	1107	-	JAHDNT010000520.1_318-1107(-)_1	MQTRQYVPGKNLWAALTARLTRDFPDIEWNNGYKEVGKRVETQFRFGYLWPSLDGNEPCYSWDCEDFDYLFLDSYASTALDYSSHSAEEGSLHETEFIVPVARNGKPVYLLGDLWVNEEVEDKIDDESWKGSMENLQLGGERSYGWGRLALSPDCTGNNSGNGITAAGHRWQEEGGENVITLNRGEKITAHALASSEAGDRDPTNDIEGPVEPMVGREWGAFAGQKVCYSGVYFMPGGKIRNANDQAQFIIDPFGRWISYRD*
GCA_018435295.1	JAHDNT010000520.1	61	cas_type_other	JAHDNT010000520.1_2	cmr5_IIIC_maka_1	Cmr5	1188	1619	-	JAHDNT010000520.1_1187-1619(-)_1	MAVENLNLDRVAAERAQAMVRKAKNGVDKVEKPVDTLERLTTKALGVLQEQGIYAMMLFLFSRTSDEYNIAPLIRPQLYEALKELPGFETASIEDKSDKALEYFTRNILNNIDTLLLVRDLYEQTLIYARYAAKAEGNKETGG*
GCA_018435645.1	JAHDNC010000003.1	1	cas_type_III-A	JAHDNC010000003.1_1	mkCas0066	Cas6	223	1101	+	JAHDNC010000003.1_222-1101(+)_1	MDFVELFLEFEPNGQVRSGSDLSSAIRGLWGRSLKKVYCHQRQLDCSACSLENCTYYVLFEKQLSQAEQYHPYIISAKSTATNVIEVRLKFFGWICEHYEKLVYSLLNLDNTILLRDGQSSSLSLQRILDGEQNILFAKGSSQLRGPKIVRLQYRPQAEDVLELVFKTPLRQKHNGKLMDIFVWKAFAKSVINRIRFINLHYNQGKLPIPAQIDIDGVVVLYNKTYWSEKVRMSFRQESKMSIGGLIGRVVLQGVSPEMVGLLKLARYLHAGKQCTFGNGEIGLKKCQIPEA*
GCA_018435645.1	JAHDNC010000003.1	1	cas_type_III-A	JAHDNC010000003.1_3	cas_TM1811_Csm1	Cas10a	1240	3726	+	JAHDNC010000003.1_1239-3726(+)_1	MSLTIHHVVFAALMHDIGKVVQRSGAADVAKYIDKCRKDPKTGVLGYKHAMWTADFLSRHPLNLPEKRWETIVELAGSHHCSDSWTMHNYDIYLDMIKQADCNSSSWDREESEESAKDARRYLKIPLYSVFSRLSTDSSRKTDEAMNWVYPLKKLSPSSVYPEPEKALTEKKVDYITLLSGFEADYAKICEYFNALTHNPNFEQDHFPQFVKAVDSLLSRYFWCVPANTMEAHPVGSLYHHLHNSATIAGALFAKHASSTPNAEPTFMIISGDLNGIQNYLYDLNPENSTKASKLLRSRSFQIQMIMEMAAEKVIAELGLSATSIFANHGGKFFILAHNSAENIARLKLVKQQFNEDMFKRFLGSVSLNLGWETKLGLADLNKKHFLKTMEQCFDEMEVEKHAKHSCYLQTDEHWRSESFVINREDIYSNQICDFCKRRAGDPQSSDEYRKYESIDDTDTQVCSSCLQEIRLGRNLAQKKYFKIWQGEAEDSAYISFAGMHFGEAKKYELESIKPGVKYFSLDLTSELVHIPIRYLATHVPQKDGRVCTFEDITEQSCGLKANATIKGDVDNLGYIMSRSWPKNAEGDPECSITDFCTLSFMTDYFFSAVLPHMVKDKYVDSIYTVYSGGDDFCLIGAYDKIIDFAGELNTRFSSFCAQNPELHFSAAITLNHPKEPVRFVIKSTDDRLTEVKGIEGKNCLNLYETPVPWKDLANLMKFSHQLENWLEKGEITLQFLYRLLAYHQMYLETKRSTSTNIRNYLYDSLLNYDIKRNIQKINNDRVSNQELVNTLKNLTGLQEGSMMRHLRIPLCHAIYKKRKANKGVNHE*
GCA_018435645.1	JAHDNC010000003.1	1	cas_type_III-A	JAHDNC010000003.1_4	pfam03750	Csm2	3719	4129	+	JAHDNC010000003.1_3718-4129(+)_1	MSNNYGSRPNNSERTEEKLGPFFDAKGNLDLEWVGTKAKNLSQDINTRELKGTALRNFYNEFLRIKNLPQAYNDEKKILIRLLISKAHYKKTTAKIPPRFVSFIESLIKEVGEDLDRFDKACLVMEAIVGYFPKNN*
GCA_018435645.1	JAHDNC010000003.1	1	cas_type_III-A	JAHDNC010000003.1_5	cd09684	Csm3	4142	4822	+	JAHDNC010000003.1_4141-4822(+)_1	MLKITTITGYIVLKSGLHIGGSKDTLQIGGIDSPVIKNPLDNLPYIPGSSLKGKVRFLLEHYLNLVTNGDIPVMDTNRKIHRTAVVFGHLKHDVQETKPTRVIFSDSKIVGILDKNDEINKAVLQDETVEYTEAKTEVNINRITGTQGGGLRTIERVAAGVVFDLNIILKAYDEVADQGDLDLILKGLKLLSNDALGGSGSRGSGRIEFRDLRVNGEEVKLDSVEI*
GCA_018435645.1	JAHDNC010000003.1	1	cas_type_III-A	JAHDNC010000003.1_6	mkCas0089	Csm4	4833	5846	+	JAHDNC010000003.1_4832-5846(+)_1	VQTYKITWKPLSALSTPLQSDTIFGHLCWAVKYLWEESSLVDLIAILKQRPALVLSSAFPDGKLPKPAIPLKTEVLKQLRANLLKDPELRGLTDLQLNQVLKELKREAWIDLETLLQNECLLDLPLQLQKNARSRALDKLGKGGQLKQKTDNCETMKQSIEFHNKIDRISGTSSGSGELFASNTTFYRNLEFCSWINTDIYSLEQIQELFKFISLHGFGKDKNTGKGRFEIKVEPYSWQQCTNFNAYLNLSNMVPAESDSILASYTAKTKFAKIGGDYASSKTPFKYPVFIIEPGAVFFAGDTRTPPRGMLLRSVHPDPDIVQNLYSFSLPIMVKGS*
GCA_018435645.1	JAHDNC010000003.1	1	cas_type_III-A	JAHDNC010000003.1_7	mkCas0182	Csm5	5852	6946	+	JAHDNC010000003.1_5851-6946(+)_1	MKSICYNIQIKPITPFHIGSGELHDPLNLVIKNGSAYYLNQLEYVRFLIRRNKAELEEKMALSDIKQLHKYFADCFDPQKKKCWIFSYSVRKDICTNYQKKMENMQAEGYVRAFIRAGLTMQPIIPGSSIKGAIRTAILSHWQQHVPSYNPRYADRADRELQARILGYMGDKNPTIPSDPFKAIKIADAPWYNEHVSIFEVGVTAPSAPASNIAQLRSQSYGRRKPTKQQTLPILMELALTKPVTESELSIFATTPPMKGIEKILPEGPKTLSPMLKMINEYYRGQFDREENIYKRFGESHTKTYDAIKGFFDGLKENQCMIKLGMGSGQNYCSYAVMNHNPKTRKLVNSLPMGWMRLSFEPKD*
GCA_018435645.1	JAHDNC010000003.1	1	cas_type_III-A	JAHDNC010000003.1_8	CARF7--CARF_RelE_MK_CARF_00011267	CARF7--CARF_RelE	6950	8041	+	JAHDNC010000003.1_6949-8041(+)_1	MNSIMLSPIGTSVFTKGAYPKEISQYSNRRNLDDLPSGIRGTIDAYIAQTREILLGLSLADARIRSAELNGIIQFYDNKLRERSGDIHYLLPSDTYIGRKACDLIKEYLHCYFEDIRILEISDLQTADCETFQYALSDLTGKIMHLKEGLLPAQKLIFNLTGGFKSILGFLQSLGMFYADETVYVFEFSDSLMRIPALPVKLEPYPFLLRYATVFRRLNNSLRVDEEDYRDIPNSLVLNLFGEPTLSAYGKIVWDSFRKELYSREMLESISPKIVYSARFRDSSRNLIPDAYYQLNRRIDDLSVYLEGSRKNLLRSLDLKKLRVSQGISTHEIDAWADGGAKRIFCHYEADKLVLDVLAEGLH*
GCA_018435645.1	JAHDNC010000003.1	1	cas_type_III-A	JAHDNC010000003.1_9	CARF5--CARF_ADA_CARF5--CARF_ADA	CARF5--CARF_ADA	8021	9694	-	JAHDNC010000003.1_8020-9694(-)_1	RKTMSSDMQEAAYLFGCKAMVHILADGYVDFDLLADPADIPAEIINRINPVIYSKDIRATHVLEQVKHRYAQGIEFNQDLLTIVHKPGNMEFLDLVEEVKKQQNNLAQNFGEQLSFRETSSHFHALMLLPKKTLTQLKQSKIEETDLDWLYALPKTDLHCHLGGIADSAGLIRIAHANLFHSKADSLSQSIILKVREAIKNCDMTYLETTATSLLKQDKAIRWLGLSTFLCCFENYEQILDQLVYGKYLDPSAFCGIGLESYERIGDFQGSSLLQSEHALRAAAKLLKEDAERNNLLYKEVRCSPANYTNTLSPKDVVMVLWDELKDHTCLFRLIIIGSRHRSPGLLRMHADLCLEIKKTGGDLADFICGFDLAGPEGLVEPKALREDIRPLLEECIRITIHAGETSSVKDIWKAVYQLNADRIGHGLSLAEDHNLLVKLRDHKTAVELCPSSNYQISGFRCFDDPRTVGFKEYPLREYLAQGVKACICTDDPGISRTDISREYLMASKLCKEGLSKWDVLVLIRNGFVNAFLPFTQKQKLIRKAEERILNLVQSLR*
GCA_018435645.1	JAHDNC010000124.1	2	DMS_other	JAHDNC010000124.1_1	REase_I_00001	REase_I	3	1985	+	JAHDNC010000124.1_2-1985(+)_1	EFPELNTSERILLLIDEAHQDQGGEMGDNLFLAFPNAVKIAFTGTPLLTERHKQKTHERFGSFIDVYKMNDSVADRATVDILYIGRTSQDKLTDAEMFKREFEDMFKERSEEERLEIQKRYGTEMTYLESKERIRAISEDIIEHYTQEILPNGLKGQVVASSIVAACRYKYELENALKRLIWREEAKADTERDDELLKQMKFIKICTVVSMMDNNEPGYVSMARRQAQDMDAVESFKKDFDYSKPESGVAILCVCDRLLMGFDAPIEQVMYLDKNLREHRLMQAIARVNRTKVMKSGYVKEHGILVDYFGVASHLKEALAIFTDTDVQELNDLSAYFRGLDKEIPVLESRFRRLIQLFVDKGIVRIEAFLHQRIGDNEEEWELVEDCLQLGADVKFRAQFDTYLKAFFDSLELLFNAAMARDYYVPAKRFGYLMMRMRNRYHDPTMDLKWAGAKVRRLIDKYLISEGINPKIAPAKLLSDEFPKQMSDHNKTGKAKASEMEHAIRWHIKVNMEKDPALYTGFHERLQKILDSYKEHWDRIIEELTKLREDIGKGRTDEAGIVDSPVMPFLDLMLMEAEIAVDSKQATDAAKLSEFIYSRIKESLAIPNFWQKPNERRRLEGDIRDELEYCGIEPLQEVAAKLTAELINLAHKREAKVKGS*
GCA_018435645.1	JAHDNC010000124.1	2	DMS_other	JAHDNC010000124.1_5	DrmD_00006	DrmD	6795	10301	+	JAHDNC010000124.1_6794-10301(+)_1	MYDIQDSTTHELAKYLTLLLPELSTNWWQEMVLNVLNPRQKDNLLKSKEGVLDNLDLAALLRIFDQNWFRISAHMGYEPEQRHYLKEMISIRNRWAHRNSNPISDDDLYRDLDTAQRFLKMIDADSKLIDDIQQQKQEVFKGSTQERVQPTKQEPAVGFQPGQIVRLKSSMDKHYAVVSILSSEPENRIDVFGDGGPQSFYESQLEAVPQRVLHYMNLDEFNAAISSLQIRQPNLTTLYSLNSARIDFIPYQFRPVLKFIRSDRPRLLIADSVGVGKTIEAGLILKELQARRELQSVLIICPRPLVAEKKWLTEMKRFDESFRQLDGKQLRLCINECDLDGVWPQDYRRSIIPYSLFDETLLHGETKRGKKRLGLLDLDPPPHFDLIIVDEAHHIRNTNTYANQIVRYLCNNADAVVFLTATPVQTKSEDLFVLLNTLRPDLIIDRNSYRTMMEPNQFITQAVKCIRQNKPGWQERATEALVQIMTTEWGRLIAQNNPMYKSVLEGLNEEPMTNEQRVWLISQVEDLHTLSGVINRTRRRDIGNLVIRTPLTVMVSFTPEQALIHDEILNIQRRILEQTSGNVSINFLMSTIRRQAASCIFGLLPLLKDILNRRLDEALWDDLFDFMPDVEAIQSIKADVNALLALASQVSGNDPKLDALVGVLKEKQSLPNNKVMVFSSFIHTLRYLYKHMQSAGIRVGFIYGGVDDEDRLELRRRFQLTKEEPDSLDVMLFSEVGCEGLDYQFCDTMVNYDLPWNPMRIEQRIGRIDRKGQMSEKVLIYNMITEGTIDKDIHDRCLARIGIFEHSIGDSEEILGELAVSIKSIAENLKLTDEERKIKLQQLADNKLRKMQEEEKLEQQQYGLFGIEVPTKQTEQEIMSASSYWLSPRMLEHLIESYLNQRLGTEQKYILGDKDPRTLRLSQEARSLILSDYKSLKLNPIATGRAWEKWLKEANPHLSITFNTEYASEDTKVYLINAMHPLVKQAAHHIDSFEFPYTELQITDSDIPSGDYDFVIYKWETRGIRNDLSLKPICSDPRVGSQLINLIERASDSQIKSEPKLNYWDHLESRHYELWREEKHKHIDRTKELAEYKKQSLKTSHQAVVASITDRMEQISDEKILRMYRAQLGSLEAAYARNIQALDIAVEKADIVSTPVMYGIIRVTKEVL*
GCA_018435645.1	JAHDNC010000124.1	3	Tiamat	JAHDNC010000124.1_6	Tiamat__TmtA_2752664533	TmtA	10302	14918	+	JAHDNC010000124.1_10301-14918(+)_1	VSKQYEHIKRIRNEYGLNDVKALESSRTVRNLHNAIKKLANDLYSKETHFLLELVQNAEDNEYKTDACLSFSLLKTDPTNTEGSVGALLIQNNEVGFGIDNIEAICAVGESTKTKASGYIGEKGIGFKSVFRITSTPHIYSGGYCIKLPEKLEGIDLGYIVPEWVEHVPNCVDKEQTSIILPLDKSDEFDFQKIRDMICQFTPETVLFLKKVTKLSLYVEDDYILDVVKKQLYLGELTITATGNDRGKDICNTTSYLLHEKTYPKPADLDVKERQSVNYSTISLAFPLHDNPQPGALYAYLPVLENTGFPFLVNADLLLTSSRVEVHQNNKWNLWLRDQIASLITSAITSLVQNDKYKHMMLSFVPLSANHNFLVPILDPVISSLRNVPIVASEPDNKLCKPGEVSTTVNFRKLLNSKGFPKPLLSKRIVKNELQSQTHKAVWDSLGVETIKKETVIECLKDRFWTGKQDFQWILLCYEYLRKSSFEKGTLLKCPIVPVKKNRGVTYTCDDDQPIYFECTQEDKKTLTKRPTCVDKRVDFIDPDFYSLIKDDSELMDWMTKHLGVYRFSIGNYAVDVLNWLIERNSTISDKELVTVSAFIVENKNKDSDLKELPVVLIDGVRMKLGEIIEQPGMQLVVPVSFDIETGWQNIFRSSSDREHLFILSDTYLELPKEMIKVLFVALGATESPFLKEEHLSSICVDYGFYSHSIKSGIELSAREIKEIEKAANSSTGNMSHLVELTRKRSLSIVTEPLTDQIQKSLVKWLSGLGKYAVSHRTSTEGLFKSKVCYWYRRTQYFDFDSDVLAYLKESKWLYTTMGYRSPQETFVKHQKVEEILADSVPYVLSDLPDNILSMLGVKSDIDTDFLIERLLQQSKMSVGSLNFAERVYITLRSRFDTGYSYYVDRQKRDLLNEKSILVTTSEDSKAKWAYPAECIWIDRSDLFGDQFIYLSKLYPKLKDFFVSHLKVPEDVRDEHFGILWLNIQEMPGEDHIKIVKSMSMIYERISVIIKSGLINLDWLKQLKQKAKIYTERGVFEKPSKVFIPNDGKLKKLFDNYVEFTWLPENTSYNQWSRLFGFLGVRPLKHSVMVTLDNSQVDEEAKKNRFLTFSCKLLIAMWLKEKKEDLYINLLDNGVIGQLINTKEFSAAEIQLTHKLDIHRVSETSECFWDSEASRLLLTQKANKRTIADSISRELCNNSFSEELKNWIESKLGYSGTDFQAVMAEENWQIPEELKQFMSKQETKSDNSDHEESPTEEKRRSHDEDITEEDANPRDDKSDCDIDAPNDRSEEASDSFSSDNEQQSSKSHGSNSRESSGHRAGDSSESKTNSSESSDFEEDSEEETEPKQSFAEELFSGFNTKDQPIQNDDWNEDGGYSEDFQGRYEKEFDRASEKHSNSRAQTDRYREVKRRILDGPDSLVRESLYRWYTGRCQICGSTFYQKNGKPFFISHYLVPRRVSDSADMTGNSICLCADHFAQMVYGRIKSPDIINQLESIDPANDNFELALEINSEDVSIKYNQQHAIALKAFYEATKKESE*
GCA_018435645.1	JAHDNC010000124.1	4	gabija	JAHDNC010000124.1_3	GajA_00020	GajA	2682	4730	+	JAHDNC010000124.1_2681-4730(+)_1	MYLHKLSITNFRKYGGSNDKPGIVIEFNKGLNVLIGENESGKTSIVDAIRYVLQTQSYDYIKIDELDFHYNEGDRAQSLKIECEFRGFTNEEAGNFLEWIGFENDDYVLKVWLNAERKDNRIIQEVRAGMDNAGTQLDAGARDLLRITYLKPLRDAEMEMSAGRKSRFAQLLKSRSEFKCKTKEEENNHPLSKLVDLADTGIRDYFSGDSKFSDKVYKEALTKIDALIEGYRQKGDSASQQIADDLAIIKTLLTNNIPASGKNIIDVIKNNLNAFTSVGKHVEPFVTLSGIELWAIIQRLTLNIDNNPPSLGLMNLLYIAAELMLLKRDEHTGLKLAMIEELEAHLHPHYQINTLKHFIEYVDDARQVILTTHSVVLGSSVPLDSLLICKGKDVFPIGNRGVNKQYTEIEIEDAYFLERFLDATKANLFFANGVIIVEGDAENLLIPAIAEVIGLPLDKYGVSIVNVGSKAWKRYVKIFERTDGKVMPVKVAVVSDGDVPCIEHLKENPPKVYQMKLDNDEVVIETEKVRFIELLKSKEQVTTDNQKKDYLNNEYVNHYINLVKQRKDTNKYTPKQCNIQEFQNDWTLEYHLAQSCLKDDLLSAMKKAKEISDVGVDLPDDSSNAYEIMKPFLGNLSKALTAQCLANVLFGKGNTIKQDIENDPQLEYLVNAIRFACNIRIT*
GCA_018435645.1	JAHDNC010000124.1	4	gabija	JAHDNC010000124.1_4	GajB_00029	GajB	4730	6784	+	JAHDNC010000124.1_4729-6784(+)_1	MAPLKDIDILSHIKDAEKLFLPEGKNFDQETLSFITYMDSTDVVACPGSGKTTALLAKLYILSKYMPFEGNKGICVLTHTNVAIDEIKRRMGKASSALFTYPNFFGTIQSFVDRFLSIPAYVGLYDNRDVTINDDVYESRFRKLVFEAANNQKEFWKNPYIINLLRQDEKKLKGVTRIKSMIQVLLGFHPIWDWGESLNIKFCNYKKNVSLNDSSKENYKNINELIDGILATGALRYRDAFNLGKYYVSRYPQVVEAICSRFKYLFMDEMQDTDHTQIDLINRVFNDSVVKQRIGDPNQAIYDSQVTEEDAWVPSENKIIISNSKRMSQQIANVIHNVCIKPEANLEGVDRGTDNLLSPVMILYDNNSQLNVLTKYCELIKEREILWKDELAITGKTPEYYAVGWTHDNDEVTSKGLNKTSIQSYYPDYHRPVRSGNPIYDSLKNYLVKPTGSHTQLSPTEIYNSLISLFLRVLSEADKTNPTNSRRYTKKSLLEYLKGKEMFYTDFKANMANWVKQICKHACDNETCTHRGDVYPTCVFDQISQYLKQSWLPHFEIDERKVDMFIDNPIEHIEVTSSERNVFSSQGIDVKLGTVHSVKGQTHTATLFLECFNDGFNANQLIEHLTGNPADKVKGVRNKKSALKIAYVAMSRPTHFLCAAFHIDRIPTTAHKKLEDLGWSLVTI*
GCA_018435645.1	JAHDNC010000211.1	5	cas_adaptation	JAHDNC010000211.1_2	icity0107	TPR	647	1924	+	JAHDNC010000211.1_646-1924(+)_1	MLQSDEQLATAKKLCQEGNHKNALPILEAMHKSAELNAPSFFVGSLLLTCYQKLSMWDSALSLGKELCSLCDCWPSIKLSYAWVIYFHAFKNRYEQSIEEAIRKIDTLEDLLAKDAQKLPLILAIFNLVSKNSQMSSELGIQLLEKLDFQALKAYVPGSSSGASFAEQYTSLYSKALFSAEKFSQCVAFCKCALDGTVRLTADNRIWLLRRLALSHYRLGDTEQAFTILQQVILLKPEWYILFELAQVCDTLQKASEALQFAARAATANGELEMKIHLWHFLYKLLLKAKRFPEAVNCLSLVASIRVNKAWKLDSALTSEIALYNLKPEELPEPMLLFKRLKPLFQNLSADASSTAAGVITRLLPHGKAGFIKSGENSYYFRTSDLGFPAAQIVSGIKVMFCLQKSFDPKKKTESQIAVNIRLVD*
GCA_018435645.1	JAHDNC010000211.1	5	cas_adaptation	JAHDNC010000211.1_3	cd09634	Cas1	1924	2964	+	JAHDNC010000211.1_1923-2964(+)_1	MAVVYIADQGALVCKKGDRLYVYRAEHLLRWFHAKDIVQLVIVGNVALSTQTITYLLKNRIDTVFLSYYGKYKGRLVGEFGKNVMLRVAQFEYLSSLDNRNILANLFIRAKIANSNAFLIRRAKRNKAPEIRAAIIKNQAILEMLSGMLLPSPNLMGYEGIAAKNYFSAFSALIANPEFPFNGRNKRPPKDEVNALLSLSYTFLMNQVMCSAYLCGLDVYYGSLHELDYGRQSLVLDLMEEFRPLVDNMVISLINRKEIRLQHFVYNALEDDETEQTQSGSMILPVSLSKDGMRVIITAFNKLINARFLIVDPPGEWTLKDILTLQARKLARHFEHKKDYTPFLWQ*
GCA_018435645.1	JAHDNC010000211.1	5	cas_adaptation	JAHDNC010000211.1_4	pfam09827	Cas2	2955	3146	+	JAHDNC010000211.1_2954-3146(+)_1	MAIKSLYLIAFDIVENRTRYRCVKQLLNYGQRVQKSVFECILNDAQFLELKNKLDNLINPECDS
GCA_018435645.1	JAHDNC010000219.1	6	RM_type_II	JAHDNC010000219.1_2	MTase_II_00035	MTase_II	2024	3619	+	JAHDNC010000219.1_2023-3619(+)_1	MEALDLVSIKDASKWASDHLGKQVTTSNISYLVQYGRIRKFSDKGSVYISLNELRKYYNSHNVCRKEAWKEKLGDDLNWVLSFEQYSEAETTKHVHRLHPYKGKFIPQLVEYFLDSHTDNFKTQQFFKPGDIVLDPFAGSGTTLVQANELGLHAIGIDVSAFNVMICGSKIGEYDFTDIQNEIKRITIALKQHLKSSKSLEFEAHLLAELNKFNSKHFPSPDYKYKVRNKLLDEKAYATEREQEFLPTYASLVRKYDIHLLEDNPITFMDKWFFLHVREEIEFVSQEIKKVANPNTKRILAIMLSRTTRSCRATTHADLATLNEPVSSTYYCKKHGKICKPIFSILKWWNTYTKDTIKRLHQYQQLKTSTMQVCITGDSRKVDITAKVEAIKAQLADMVKNQKIKGIFTSPPYVGLIDYHEQHAYAYDLFGFDRNDDLEIGPLYKGQGKDAQLSYIQGISDVLINCKKYLQPDYDIFMVSNDKYGLYPEIAKLSGMKIVNQFKRPVLNRTEKDKNAYSEIIFHLKDLSLQV*
GCA_018435645.1	JAHDNC010000219.1	6	RM_type_II	JAHDNC010000219.1_3	REase_II_00084	REase_II	3623	4417	+	JAHDNC010000219.1_3622-4417(+)_1	MGNDDRLFDEIKQVLIQSIRAKLQNYKPEPNAMPFHTRLLGKDRLALYSFIHSLNTNFGTSIFEPISAILGKSRFMASESQQVAGTQISSEAHLVIQRIMDDLATASREPDKTREIEEIRLVCQKGVMRKLKPTKVDIKLTSHSGEIFLFDIKTAKPNAGGFKEFKRTLLEWIAATLAVNPECKVHSMIAIPYNPYAPEKYKRWTMRGMIDLHQEVMVAEEYWDFLGGSGSYEKLLEIFEIVGIELRSEIDNYFAKFRGTSYTS*
GCA_018435645.1	JAHDNC010000220.1	7	DMS_other	JAHDNC010000220.1_3	Specificity_I_00036	Specificity_I	2968	4224	-	JAHDNC010000220.1_2967-4224(-)_1	MSEWKSVKLGDVAKITMGQSPSSSTYNEFGNGLPFLQGCADFGPKYPIKKVYCSDPLKISESASILISVRAPVGALNIADTKYCIGRGLAGILGTSIDQTFLNYLISANIYKLESQSQGSTFAAINSGDLSNLSLEIPETNETQRKIANILSTVDEVIEKTEAAIKKYHAIKAGMMQDLFTRGIDTKTGKLRLTIEEAPELYKESELGWIPKEWDVVRWNEVCERVFVGIATSTTKYFVNTGVPLIRNQNILENKLDDSDLLFIRKDFADQNNSKAIKVGDILTIRTGYPGQSAVALEKHTGYHSFTTLISRLLTGYDSVFYCYYLNSEFGKRQISNLQGGGAQQNLNVGWFIQLYVPKPAFREQQMISESIEGIEKMINGYVQESSKFNKLKTGLMSDLLTNKVSVNRLDKHIMEKG*
GCA_018435645.1	JAHDNC010000220.1	7	DMS_other	JAHDNC010000220.1_4	MTase_I_00014	MTase_I	4217	6754	-	JAHDNC010000220.1_4216-6754(-)_1	MAHKLSLSWLERFLEEACESLRGNMDASEFKEYVIAMLFLKRVNDLFNIERNNRKAILEKKGVSGEALEKGLESESSYNFFVPKRARWENIRHLKKEIGDELKKAFEALEDSNSETLEGVLKPIDFNKTLGKNNKRITDKDLVELITHFDKVVLTDDNLEFPDLLGSAYEYLIKYFADSAGKKGGEFYTPRTVVTLLVNILDPAEDAEICDPAVGSGGMLIEAFNHVESKYGSARKLTLYGQEKNGTTWGLCKLNMLFHNILDAQIENGDTLMEPKHVEGGELKRFDIVIANPPFSQNYSTDGMKFKERYRFWMPTKGKADFMFVQHMFSTLKSNGRLAVIMPHGVLFRGGEERKMREWLIKEGYLEAIIGLPPALFYGTGIPACILVINRNASATRKEVLFINADHEYKVGKVQNNLRPEDIEKISFVYRHKRELDAYSRLVKHEELEAEDFNCNIRRYVDNSGPAEPHDVKAHLKGGIPESEVNALHGYWDNYPGIREQIFTNDRDKYLKFSQIISDKEAIKGYLDEAKAIKDKHESYMTSLKLWWGEHQAKLEALPDNRNVYELYHAFSATITAKIGTLGILDEFKCRGAFAGFWNEIFNDLRSVAASGWNAELIPDDEILQSQFPEVIKELNDCIAKRDELEALFNEVNDLEEGAWSEEEYEVFPKEELAEVKATIKSLGAELKELSKDIKNKTKQIKALKKSGEAYIEIERVLESLLQPEMEINKRIAEQEARIAKHLEMEKELKESRKKIKEIKDLKEQLVEQARSKISEIEAKELILQRWEATLYSKVNEHLVQYSRDLRAALEKLWDKYDQPLHRILQECDNAMMELSKYLKDLGYE*
GCA_018435645.1	JAHDNC010000220.1	7	DMS_other	JAHDNC010000220.1_5	mads_1	mad1	7017	7232	-	JAHDNC010000220.1_7016-7232(-)_1	MDHLQDRWLSIKEICAYLGVSDDTVYRWIKFHDMPTHKMGRLWKFKINEIDEWVKAGGATLKSIKSRAKKI*
GCA_018435645.1	JAHDNC010000220.1	8	HEC-06	JAHDNC010000220.1_2	HEC-06_WP_012631435.1	HEC-06	1148	2968	-	JAHDNC010000220.1_1147-2968(-)_1	MSKIENHKYTIYQAFNECFYNVPDYQREYVWQEKEVVRLLDDIVDEMDGNSKTEYFVGTIIVTPRESNNQFDVIDGQQRLTTFYLILCAMKALFDLRGEENEIKSLISSSKVLDTGKTKKILKLEPRYDGAFEIIQCIIKENSNSLTTEKAIKASGINTFGALKNIVNAYGTVYDYLNDNFPETDKLLKFWAYLANRVVFIQISTEISSALKIFETINERGIGLNPMDLMKNLIFRQADADEFSKLKDEWKKITKPLEERQEKPLRFLRYYLMSNYPIDNSRKDYILREDEIYDWLVDEKNASLCGYKKDPFAFVKHLIDNLKCYLAYIDGKDKDGKDNVYTDNLRMLCGGAFSLHYILMLAVRSLPIELFNHFVKKLEIFLFYYIFTKTPTKELERYFALWVGELRDITKLTDPDIQKTALDEFIDKHFVPNVQAKQTELAAFLGTYTLGTLQYYRTKYLLAKLTQFVELSFTGINDKRTLRDYSGHEIEHILPDNPENELRADFLLKNPGKDYDQYKIKLGNLTLLEKTANIVASNDKYENKCAQYRASGLYFTRSLVEMPTIGTQSSVNRINQFLKVFPDWNAATIDERQQLLINLALEVWRI*
GCA_018435645.1	JAHDNC010000221.1	9	DMS_other	JAHDNC010000221.1_1	PglZ_00006	PglZ	2	1801	-	JAHDNC010000221.1_1-1801(-)_1	MNKIEQIITKQFDKHRILFWYDSEQEFRDDYWALQLPVGCEKIEVVHDEFGVKHRILILEPESKFLLYFAYAEPSHQENWLLDLQLSEGMVHIDQGSLWLQELGLDRNRFLEITRDHKHFFKAGKRLELLRGLVVKDQESHTSLRLKMLAVCAASEARWEELLLALLVEFAHAKDDKFNLISKCGLDAFLWEQMVINFGYKSQEPNFKSLVIELFESSAQIKEHKINRDGIHVLKLLKDMSQHREAFEKLSSKCSEWIDAPAWLEKQSLEILTEIDQFEYAERLIIRSLVDDLENSQISDKELQSIIQNRRGSHWYSHYETEYQCLGYASNYLDSSSSIKVELHSLESGFKAYSGGLYEIDQYYRKFCLHYSRLKENKFFEKISRKIEDHYGNNFIFKLGTSWSALMQQQEKWHSHNTQLKFWKSQIVPYIQQSKKIFVIISDALRYEVAAELMSLIRKEDRFEAELSAMAGTLPSITSVGMAALLPHETISFDTKHNVLVDGLSSSGTENRMKIMNKYHPDRCLALRAEDVLKMPTDQARTLYRDYDVIYVYHDAIDIVGDKKGSEVRVFEAVETALSDLLTLVRKMSSANANNIIITA
GCA_018435645.1	JAHDNC010000221.1	9	DMS_other	JAHDNC010000221.1_3	PglX_00017	PglX	2273	2815	-	JAHDNC010000221.1_2272-2815(-)_1	ILEGEWFVDDIVSRFCEFLKVAFGAEKYSENISFIEDALGKDLRAYFLKDFYNDHVKRYKKRPIYWLFSSPKGSFNALIYMHRYTPDTVSILLNGYLREYIHKLRAKVSQLEHQLGSGSLSEREKMLTRKEINRLKDVIDELEAWESKVILPLAEKRLEIDLDDGVKVNYAKFGEALKRF*
GCA_018435645.1	JAHDNC010000222.1	10	DMS_other	JAHDNC010000222.1_2	MTase_I_00012	MTase_I	233	2302	+	JAHDNC010000222.1_232-2302(+)_1	MSQSHSQIASFIWSICNLLRGPYKRNEYRKVILPITVLRRFDCILAPTKDRVLAELPHLYGKSDNIVSESLIRLTGVPFYNKSRLDMKKLLDDSENIAINLQSYINDFSPNVQKIIEYFAFSEQIARLQDANLLYLVSKEFVDDKLDLSPQAVDNMQMGLVFEELIRIGAEQSNEEAGEHFTPREVIKLMVNLLLSPEADLAKSHVVKTIFDPACGTGGMLTAAETYIKELNRDAKPHMFGQDWNKESYAVCCSDMLIKGENAAIHYGCSFEQDGFASHKFDYMLANPPFGVEWKKQQKTITDEHEKLGYGGRFGAGLPRINDGSLLFLQHMISKMRSVEEGGSRIGIVFNGSPLFTGDAGSGESNIRKWIIENDWLEAIIAMPDQLFYNTGISTYIWIITNKKETHRKGKIQLIDARQFYHKMRKSLGNKRNVIGDGEDNRFDHISLITRIHSDFIHNQELEFESNGESKTAIVSKIFDNKDFGYHKITVERPLRLNFQAIAERIARLDGISAFAKLAESKKKDPAEKLQEIEAGKALQDKIKAALSTMDGSIIYKNREQFCKALKQVLSQQHLSLAAPLLKAILEALSERDETAEICTDSKGRAEADTELRDTESVPLKEGIETYFKREVLPHVSDAWIDHSKTKIGYEIPLNRHFYIYQPPRPLEEIEAEMKALEQEVAELLGGLN*
GCA_018435645.1	JAHDNC010000222.1	10	DMS_other	JAHDNC010000222.1_4	Specificity_I_00054	Specificity_I	3005	4312	+	JAHDNC010000222.1_3004-4312(+)_1	MNRSNYEYKKSGVLWFGDIPDHWEIKKVKHIARFYTGWTPPSGNDEYYDGEYPWANISDLGTKYLETPVRKITQEAIDTLRMSISKKGSLLFSFKLSIGLVSMLSKDLFTNEAIATFPPNNRIETTYLYYLAPVAIPMNAGINIYNAPMLNQDSIKNAVLVYPPLDEQQAVASFLDRETARIDALIQKKERMIELLKEKRIALITQSVTKGLDPNVPMKTSGIKWLGEVPEHWSVKRLKYLSSCNDESLPESTDPDFEMLYVDISSVTRIEGITNKEEMRFEDAPSRARRRVRDGDTIVSTVRTYLRAIAPIENAEDNLIVSTGFAVLRPVNICSDYLSLIIQSHYVVESIVVRSVGVSYPAINASDIGDIRITIPPTSEQHDIVDKVRKAILQIDTLQSKNEHSITLLREYRSSLIHHAVTGKIDLRGHDAQAQ*
GCA_018435645.1	JAHDNC010000291.1	11	DMS_other	JAHDNC010000291.1_4	mads_1	mad1	2514	2705	+	JAHDNC010000291.1_2513-2705(+)_1	MEDRWLSVDEISIYLGVTRETVYKWLSEKKLPAHKVGRLWKFKKEDVDLWVKKQAKTIGNPKK*
GCA_018435645.1	JAHDNC010000291.1	11	DMS_other	JAHDNC010000291.1_5	BrxA_00007	BrxA	2660	3295	+	JAHDNC010000291.1_2659-3295(+)_1	VGKETGKNNRQSQEVNNYSFGFTAAALLYRDSVLLAQLYLEYRDWNAVKDAVIKDNLLQIRTLAAQKRIYSEAYTRVKQLSEEAMEILANGSREEQCQIIWYAICMKYDFVREFALEVLAEKVKRHEFDVNISDFNLYYNTKAELHEKLAGIAEGSRKKLQTNLFRMLVSSGITDSEMKLRLLIVSPRVRELIIKEGVLTPAIFPSVVMGY*
GCA_018435645.1	JAHDNC010000291.1	11	DMS_other	JAHDNC010000291.1_6	BrxB_00005	BrxB	3297	3905	+	JAHDNC010000291.1_3296-3905(+)_1	MAIINEYHEAHVRFEHLLKLMCSRKFLDMTGPSNDIPYYICPFRVEETIQVYQHIGQLKGALELKQIKVLDINLYRLCIEHFSALGVLDGFIADETRTPRNVFFESISGLTDTEEFICPLIIEKINRDIPDIIFITGVGEVYPYIRSHKILSTMESKFTEKPLVLFFPGKYETDNVKGSNLTLFGILDDKYYRAFNIYHCEP*
GCA_018435645.1	JAHDNC010000291.1	11	DMS_other	JAHDNC010000291.1_7	BrxC_00009	BrxC	3919	6405	+	JAHDNC010000291.1_3918-6405(+)_1	MQIKELFQKDIERKIAGVIMADDDRNIQTEIDEYVLTHEIKSQLDKLLESYINNDSLPGVWISGFFGTGKSHLLKMISLLLEGWHHDDFHIADVMMQKCDDDKILKANIGKVKSIPAQSILFNIDQKADTGTPKGTDAILNVFVKVFNDACGYYGKHAYIAKFERDLDREGLLEAFKTEYQKISGKDWKVGRAMATMEDHNVSKAYAKIKNAPEGSFNSLLSNLSYNYKVSIEDFTNDVAEYIAKKGKDFRLIFCVDEIGQFIADNTKLMLNLQTISDSFYSVCKGKAWIMVTSQSDLETVVGQLKQSQSTEYGRITARFPIKLNLGGANVEEVIQKRLLLKKKEHETELLKLYHKHENSMRTLFHFTDGARTYRTFRDSEDFIGSYPFIPYQSFLLQSAFISLSEHDAFPGKYTSVGARSLLSIFQFVLIQVANEGVGGIAGFDLMYDGLKPMVKPHLLHTIQTAEASITDAFALRILKTLFILKYVKDFKATIRNIRILLLEDLQTDPETLNEKIKQALDLLERETYIERNGEEYSYLTSDEKTIEQQIKNTQIEDSAISDELDKLMFGYNDFLKAKIRHIESDQDFAYSRKVDDRTYGKSQELTIQLITPNYQYYDNEIQLKANSMGKAELLIVLPADNRFWEDLALYKKTDKYCSQQAMTSISDSTRLIVAAKQQQNTSRMRAIKKRFNELISGSKLILRGDLFNARSSEVVAKVNEAAQALISRSYPNLAMIKTVKDQDFGTVILNPQLNLDELVELNEAERDMLGTINLAQGNTQKLSLSTLLIKYSKNPYGWSESACLYILARLISLGKAEVFAQGRVLEKA
GCA_018435645.1	JAHDNC010000309.1	12	DMS_other	JAHDNC010000309.1_3	mads_8	mad8	1278	6701	-	JAHDNC010000309.1_1277-6701(-)_1	MKYIARSFKDYITGRIESQLPSMELGGKMIFMVESIPEDLTIATADLISSFLHNIADTNVLIKVARTLTDEWSDEGRDKADKAGWLTFLDNLAYYRNEPMPPDKYNVIILYGSDVVTDSASLADFNLCSLKFVWETGMSRSFSQWVVDKLSSSGIDFYNKADMLVFDNILYPIIEQGRADLISLSKWLERLDLSYCDSVPTVLEVVLTKLRDFQLPNFTSFPYTRKNNKFNPYVYKAIEFFNYTMFIEENQKRKAVKAIDGILEAIETGEEGWEDLENEQIRGAYSSGTEFLGGMKNYVLTADQKEKEKLLESDFVFILDKILKFKKKQEKKKTSVKSLEGSPVEIVLTAMWDSLSEFSKSKDYGSVEDLSRIEITADLFKHDMEWDDSEGDYSTQDVSELAREFLHRLIGGLDSFIVQHTCLKNKDGLEIEIQCNLDSDEIKFRYSRTAISELVFSVNLYAQEDEKPQERKYAWKLPSNHSYRLATDLINMAADELDRPNHALVLPFFHLPYYDEILKTSSNDELRRVFLHSLRDSASEGSFLRNLLSGTWLKHDDRLLPHYRNLAEKYHLFIKAAKKSGLIAALTDTSVWDVLRQHYEEVLDLISTQEEMLKSPMAGMMLRAFMVIREREKDGNEAWYSEAYEKSGIITVLHPSLLEMLQSQVVYQNSCFNYAVKAETEKDKRRDAFKKHIWQSYLDLSHIRTPINCILIDDGLNLNTNVVGHELIHKVGDPIDGDDLKSTRLMLGMSDESDDEIGDVSDADMFLETRESKLLNNLLLDYFRLHPHARDGLNLAVYRNQDIQPIIAAIHAYLMKLSNIKDPNYYVIRNERNKPYNISVSIFTDSADDSGIARWIELWRERWEAAETESKFQVYRNCRFSISHRLINTADHNSFLRMINDNFSTDVTILYDIIGTGNIADKFKSVDPMDIRTHSLKYPILEKAVATIDNPSDEFKRYRIISNRQFSISSRLAGCMHALKSGNAQKGTVVMGTGDLKPWMDVIGAIHSKSEWVICIDPSVDDRLIRDSGKKSELQREIIGFGSGVGISGEENYTISTEHFSLNDIEIRLRASIKQLLADTKWTEEDYQAVAKGTMKVAQELSGLSLVRATGAADQYIRDFMAYALTRKIVGRDDTMLCDNLVTLDAYRHWFDFAESGVRPDLLWLKANIGQDNRVHLNLHLIECKMGNKSEELLIKAKHQINNGLSVLVKAFKPNFQEQQNLDDDKPDRRYWWMQLHRLIAAKARIDKYHEQQVISALEKLAEGDYEISWSASVMAFWIDDEHGTIKKSGSWNNNETSTGKANVFSIGRNYIKVLAQSTDENTGVIAEFLDEPLSEDDNVMQQIEDIDLPPSPEDEDFQPGETLADWDDDEPEDDGGDTTPNWDDDTSPEPPQEESTEDQPDTEQEQEDEEGHREDDDIVLPKIPERILLGKTTGGKEVYWEFGHDSLANRHMVIFGTSGMGKTYAIHCLLCEMARQNQNSLVIDYTDGFVPNNIETAAKPIITSDGQTFIYNDPLPINPFKAQVSEQDGMKFKDTPITISKRVSSIFKNVYDLGTQQLPFTIEVIQTGIERYGDEFNLDKMLEMFYEYLDDPLYTKNTVQTTITKLKPFITSKPFLVDRREIGWNELFADEENRSRVFQFHKVDKHSSRAIIEFVLWDLYNYVSSYGGKHLPKVVVLDEVQNLDLGPDAPVAKYLTEGRKHGLALITATQTVKGVGGVSDAKVSRLFQAEMKLFFKPTENEMKEHAQLLNNAISDIPVKEWTNRLAKLQKGECWVLGRHLDDLSGELRLKAQKIRITSLEERGFHG*
GCA_018435645.1	JAHDNC010000309.1	12	DMS_other	JAHDNC010000309.1_5	SspF_00004	SspF	8298	10562	-	JAHDNC010000309.1_8297-10562(-)_1	MNSVESLANAIKPMKIGQNSKPHKFALVLAIIDLFEEGKIYTNRLILDEELESYFHLSIRRLDSDLNEHDTLIEYPFYSLSKDGYWSLKVKPGMEDEFYRIITELKERFTKRRIKDTVEYAQLSDEFMQVLSDKTSRDLLRNALMHRFTSLNGDGDNHKEQGASPVKCYSEYLSSLISTNIFNENAIAEAQAVNPLFGTIHTTHPLVHILDKELRQKTGKHVILTGHAGDGKTTIAVDIIKQLRGLPLSAMLEKPIERREEIEEHRLSIIKDFSEREGKADQTLIEELKAGQRRFMIISNTGTLLDFFKGNAQAWQINSVEAESRILTAISQKKGAAEVEFAGVEFIVYNLAYIDNLKLAENIFTRMLEPENWIGCGSCSRESFCPVKHNVELIRSAQEQVTHRLFLLYRRLYEYGTRLTIRQLTSHLAYIISSGINAANVHKKMSQMKSEYLFFNRLFGDDGKSPDVAASEMKAIVELKRQSLGTIFNSGIEMNLWLKPSVHGTIRVLPAVKELFSDMRKKGMASLTVSGAGSTPEQARRQLRRLLYFFVNDEVADSQVMIDFLNSPNILYWQEWQQKGSVLEKAYRAKYTNMVFHVIQEHFTGVRMPEGMGTQDSRLYITLSRKQSEVRQSAQIVIAELDWSQSVVLELERSSNAAGAEYAELALKGQGVLKGVTLRLGLPFLDYVTQRHYGEIGNLLNAAYKERLEHFKLQVLKKTPSLNDDMMLVRLRNDNRFKRQKFSISDQAVEVFDV*
GCA_018435645.1	JAHDNC010000309.1	13	PD-T4-4	JAHDNC010000309.1_10	PD-T4-4_A_WP_197547880.1	PD-T4-4_A	17335	18720	+	JAHDNC010000309.1_17334-18720(+)_1	MVFKLKNLGALQCASIELSDLTVVCGKNNTGKTYATYTVFGFLSYWWEAYELEVNHNIINTLLDSGNVIVPITELVNKAQHFVDVACKKFDPLIQRVFSSDQESLTKATLRIVLTNDDIKPLDIYDQTTGSNKVNLFSIHKDKNSDVVAVSLLVDKGAIEIPSRVLQRSISFALKKIVFKNTFPNPVILVAERTGIEIFQAELDFARNRLLDTLKESEGDLDPFEILRKVNTDYAIPINRAVDSVRKIKESIKSQSYVLREHPDVIQFLFSIMGGDVIYSKNSMYYVPIANKRLRLKINESSSSVRSLIDLVIYLKHVAEKGDLLMIDEPELNLHPENQRKLMQLFAMLVHIGIKVYVTTHSDYIVKELNNIILMQSIPGDKQLQYFQKYGYDRTHMLSRNRVSVYIASVQPVLLDGNTRRTKCNTFQKAEFNGFGFELDSFDNTINEMNEIQDSLFYGEL*
GCA_018435645.1	JAHDNC010000309.1	13	PD-T4-4	JAHDNC010000309.1_11	PD-T4-4_B_WP_035345503.1	PD-T4-4_B	18720	19280	+	JAHDNC010000309.1_18719-19280(+)_1	MSPVELVSKLFVENVIVEPQKNNYGRYYIVMKEVSKNAKLKKVTISNVPSTSKAVKLDEFIPKKCLLSGKEGELSRCDYVLFVEENGDNYVYYIEMKSTKPGSKPKVQFKASQCLIKYCGLLAEVFIGNKSMNEVKNERFILFKRGHLSKRPTSTKPADWSSNSPDHYYERTFSTATSSIFFNELR*
GCA_018435645.1	JAHDNC010000309.1	14	PDC-M47	JAHDNC010000309.1_10	PDC-M47A_WP_184301660.1	PDC-M47A	17335	18720	+	JAHDNC010000309.1_17334-18720(+)_1	MVFKLKNLGALQCASIELSDLTVVCGKNNTGKTYATYTVFGFLSYWWEAYELEVNHNIINTLLDSGNVIVPITELVNKAQHFVDVACKKFDPLIQRVFSSDQESLTKATLRIVLTNDDIKPLDIYDQTTGSNKVNLFSIHKDKNSDVVAVSLLVDKGAIEIPSRVLQRSISFALKKIVFKNTFPNPVILVAERTGIEIFQAELDFARNRLLDTLKESEGDLDPFEILRKVNTDYAIPINRAVDSVRKIKESIKSQSYVLREHPDVIQFLFSIMGGDVIYSKNSMYYVPIANKRLRLKINESSSSVRSLIDLVIYLKHVAEKGDLLMIDEPELNLHPENQRKLMQLFAMLVHIGIKVYVTTHSDYIVKELNNIILMQSIPGDKQLQYFQKYGYDRTHMLSRNRVSVYIASVQPVLLDGNTRRTKCNTFQKAEFNGFGFELDSFDNTINEMNEIQDSLFYGEL*
GCA_018435645.1	JAHDNC010000309.1	14	PDC-M47	JAHDNC010000309.1_11	PDC-M47B_WP_012594619.1	PDC-M47B	18720	19280	+	JAHDNC010000309.1_18719-19280(+)_1	MSPVELVSKLFVENVIVEPQKNNYGRYYIVMKEVSKNAKLKKVTISNVPSTSKAVKLDEFIPKKCLLSGKEGELSRCDYVLFVEENGDNYVYYIEMKSTKPGSKPKVQFKASQCLIKYCGLLAEVFIGNKSMNEVKNERFILFKRGHLSKRPTSTKPADWSSNSPDHYYERTFSTATSSIFFNELR*
GCA_018435645.1	JAHDNC010000309.1	15	PT_SspABCD	JAHDNC010000309.1_6	SspA_00001	SspA	10559	11701	-	JAHDNC010000309.1_10558-11701(-)_1	MIYLDYSATTPCAPQVLAAMAPYFRDRFGNPSSSHAFGREAKAAVEKARLQLAEFVGCGPGEIVFTSGATESNNLIFLSLLLDVKETRRKIAVSAIEHKSVLLPAKNLGTRGFDLTLLPVTSNGIVDINIARKLITEDTALVSVHTANNEIGTIQPVKELAEIAHRVGAKFHTDAAQALGKMPFDAQQLDCDLASFSSHKIYGPKGIGALYIKGGSRKWPWDYPLYGGGQESGIRPGTYNVPAIVGFGEAAVLIRQQENDYLSKLQMVTSLCSNIIQSSYPKARIIGEGERKLFGILCFLIPYIQADALSTSSSSICVSHGSACNSGTLGISHVIQNLGLTEQEAVSTFRVSLSADTTEDDLIMLRKELSHYVDEGMGTI*
GCA_018435645.1	JAHDNC010000309.1	15	PT_SspABCD	JAHDNC010000309.1_7	SspD_00001	SspD	11705	12514	-	JAHDNC010000309.1_11704-12514(-)_1	MENKVRHILALSGGKDSSALAIYMRSKGIDMDYVFCDTGEELEETYDYISKLQSFLGKKIAWLKSEKDFKYYLDLYNGVLPDASTRWCTRMLKLKPYERYLGSDEVISYVGIRADEAQRKGYISTKPNIRTVFPFIEDNIGKEEVYRILKESGLGVPSYYNWRSRSGCYFCFFQQKREWIGLYENHPDLFKKAAAYEKIGDGPRDTYTWNQGESLYDLIKPERIAQIKSDYIKRQEREKSRFSAKQRLVDVFDDTEDESPDKACLICHL*
GCA_018435645.1	JAHDNC010000309.1	15	PT_SspABCD	JAHDNC010000309.1_8	SspC_00010	SspC	12537	15932	-	JAHDNC010000309.1_12536-15932(-)_1	MKTLVNEYVGVASRFTRSVNLNADYSRETQDYGYIVTGNVLSSLTQILSGLIKKGGQKSYCLFGLYGSGKSAFAVYLAQLLSMDNGQGQKARELLRGKAIDPKIENFLTDRNKSSYLPVLVTGRRRPINQLVMESVIEALRQLPGRKDNLELLNELEEQLKAELWHDSQIVLQAMDKLGIASKKAGLAGVLLIVDEAGKSFEYALSDREGGDVFILQELAEHAERLSKYSMLFVITLHQQMDSYSELLSRTNRAEWAKIQERFANIRFAEPASSTIQMLAEAIKPLKSAPKDVKQALERVIKNLLKMESIIPPGLTHESFAKSVHKAWPIHPTLLLALPYIFRRFAQNERSIFSYLASEEYAGFQNSIRENVVEDDHGFIRIKDIYDYLLSNYEIGLSRNPHSKKMLEANDVINSRSRLTETQTCALKTIAVLNSLSEISPLRATKDMLELCLPQSAEIESLLQSLVEQSLITFRKLDSSYRIWEGSDVDLEERLNEARRHLHFDTQLFLDTIGKHLKQKRMVARRHSLTAGTIRHFSIEYSDSLTDASSMLERELAEGASGLVMVLIPNEHFSNLVEEVQAVTKKNPQLLVAIPRQMDSLSGVVNELACLKWVEEHTDELRDDRIARRELNLRISAYEQELSKRAYTIIDPRPNPLGNECLWFWLGDQQETRNPVDVSKLLSKACDVLFHKSPVLRNELISRDDISSAASAARRTLMELILTNPVLETLGMTGYPPERSIYESILKASSMHVYDEKLESWKFQAPPNGNFVNLRPAWQLIEKSVFNEKLEELELTDLYAKLRKAPFGLPEGIFPILITVFFVVHQGEVFLYREGTFLPEPQPGHFDLLQRRLDLFSIKGVRLEGITLRIVERLAGSLNTAPKIASVVRALYRSFSSLPNLTLKSGRIVDSQALQVREAFLNAGSPESLLFKELPRCFGIEIVGSKHASADDFDAYFNGLNGALQHLARHAQEVLSVARDKLLTSCELDIGETGWLELEDRCRVLADRINHSELTPFINSVLNGARENHDPTPALSNVSKRSFEQWLDSDIDRFEGLARGMGDLFLHYWNSFGSLKPENHNGKTEQASMFRQEIRNQISNMKSNLPINEIRRIIQELLTELQEDEDTNGND*
GCA_018435645.1	JAHDNC010000309.1	15	PT_SspABCD	JAHDNC010000309.1_9	SspB_00009	SspB	15929	16816	-	JAHDNC010000309.1_15928-16816(-)_1	MKNRKPKFSGHQTFVTRYGWIEKGYRFVRDGKSFSSQDAIVDLGVGKNMVESIRYWVELTGVTESGATSEFGTKLLDENTGWDPYLEDNNSYWLLHWKLNTHPDYIHSGMILYSHLRKPEFNKRDVIDAAIRLLDAHGKKSPADSILAKDIDCYLRLYAGTRRSINKQKDEKIGSPFQELNLIQSVNDSDLYNFNIGSKSNLAPEIIGYALWDYMSRQKKIAITINEAMYREYSPGQIFMLDENSIVEAVEQLSNEPKWSEAFGFSEAAGVALIHCNLVEGNDILDHYYKKAVEA*
GCA_018435645.1	JAHDNC010000317.1	16	RM_type_I	JAHDNC010000317.1_2	REase_I_00005	REase_I	107	3136	-	JAHDNC010000317.1_106-3136(-)_1	MSEIGQVERRTQNRIIKLLTDKLGYEYLGNWQDREDNQPIEEQYLKAWLLKRGNPEPLIDRAIFELKKLAYADNKSLYDINKEVYNLLRYGIKLRPDQSLNSVTIDLIDWKHPEANHFGIAEEVTVSGIHNKRPDLVLYINGIAVGVLELKRSTVSVAEGIRQNIDSQKPEFIKRFFSSVQLVMAGNDSEGLRYGTIETKEKYYLKWKERGETESSLDSHVMVLCNKVRLLELIHDFVIFDCGTKKLCRHNQFNAVTAARSYIQRREGGIIWHTQGSGKSLIMVWLAKWIRENVTGSRVLIITDRDELDKQIEKVFKGVNEDIYRTKSCADLIEKLNANEEWLLCSLIHKFRNRDEGDYQGYLDELFKNLPEGFEAKGDIYVFVDECHRTQSGDFHKSMRSILPKALFIGFTGTPLLRKDKRTTLEIFGRYIDTYKFDEAVRDKTIVDLRYEARDIDQRLTSEDKIDQWFDAKTKGLKPLAKAELKHKWGTMQRVLSSRSRLEKIVADILLDMETKDRLASGRGNALLVSGSIFQACKYYQLFLEHGFTKCAIVTSYVPNINDIKKQYSGDDDIPDELLQYQIYQQMLAGKPVEVFEDEAKKRFVEEPGQMKLLIVVDKLLTGFDAPSATYLYIDKHMQDHGLFQAICRVNRVDDEDKEYGFVIDYKDLFFKLDKAVMDYTSGAFDNYDPEDVSGLLTDRLTKAKEHLLEVLESVKALCEPVEPPKAEKDYIRYFCGNPDNGDDLEKNEAKRLLLYKTTASLVRAYAEIASEMTEAGFSDEESQQVAKDLAFYENLRMVIKLASGDHIDLKMYEPAMRHLIDAYIQAEDSVKITAFDDLGLIDLIIQRGPAAIDELPETIKDNQEATAETIENNVRKTIIDGMPGNPIYFELMSKLLAEIIKQRRNQALSYREYLHKIIELARQVRKPESSQRYSPRLDTPAKRAFYDNLGSDEGLAVSLDEIIRRTKKADWRGDLIKEREVKRAIRSLVSDPEMVEKIFELAKNQQEY*
GCA_018435645.1	JAHDNC010000317.1	16	RM_type_I	JAHDNC010000317.1_3	Specificity_I_00047	Specificity_I	3133	4356	-	JAHDNC010000317.1_3132-4356(-)_1	MEVKPGYKQTEIGVIPEDWDFIQLKNCIDLKNGYAFESAYFSDRGEVLLTPGNFSRTGGLQFDSTNTKRYNGKFPKDSVLSYGDLLLVMTDLTPDCKLLGKPAIVETKEPLLHNQRIAKVVNNQRKAINGFLFYVFLSDHYLRYLKDRATGSTVRHTSLRIISSFRNALPPIKEQIAISKTLSDIDSLITSIEKQIEKKKLIKQGVMQELLTGKRRLPGFSGEWETKRLGDVSVVIMGQSPDSKYYNTDSKGIPLIQGNADIQNGKSVSRIWTKSITKECQKGAILITVRAPVGSVGISSSRACLGRGVCAVQPYSVNERYLYWQLKFSEDKWNESQQGSTFTSVNSNQIKDFCILCPTSFDEQAAIADVIEDIEIEIDLHIKQLNKQILLKQATMQELLTGRIRLV*
GCA_018435645.1	JAHDNC010000317.1	16	RM_type_I	JAHDNC010000317.1_4	MTase_I_00010	MTase_I	4347	6722	-	JAHDNC010000317.1_4346-6722(-)_1	MALKKSELYSSIWQACDQLRGGMDASQYKDYVLVLLFVKYVSDRYGKDPDPVIVIPKGSEPGRGGSFEDMLFWKGKAEIGDQINKIIGRLAEANGLKGVIDVTDFNNTEKLGSGKAMVDRLSKLLAIFDKPELDFSKNRAEGDDLLGDAYEYLMKNFAVQSGKSKGQFYTPAEVSRVMSKVIGVNQAKSASQTVYDPTCGSGSLLIKAASEAEVELSVFGQEIDNSMSGLAKMNMILHNIPTAVIHNDNTLAAPYFKNSDGSLRGFDFAVSNPPFSEKNWRNGMTPENDEFKRFDGFGIPPAKNGDYAFLLHLIKSLKSTGKGAIILPHGVLFRGNAESEIRKNIIKRGYIKGIIGLPANLFYGTGIPACIIVIDKDNSASRKAIFIVDASKGYVKDGNKNRLREQDIHKIVDVFSRELELEKYSRLVPYEEIENNEFNLNIPRYIDNSEPEELQDIEAHLMGGIPSRDVHALQDFWSVMPSLKAKLFSCYGRDGYMKLNMEPSELRKAILEDNEFTAFKHSVMSHFEAWKAQTAEFLKDICPGDKPKLIIAQISESLLSSFAELPLIDKYDVYQLLMLYWEESMQDDVHSLVVDGWTSDLIAPELIVQRWFRHTQDEINKMTDQRDEISQKIEEIAEEQNPEDDLLAEVKNDKGKITKALVTARVKDIRHDPDSSEEMKLLNELTGLFEQEVKLKVVQKYLEKTLELQLKQKIAKLSQDEIKSLLVEDKWLARLQTELMDSIDMISHRFSSRLQELAERYAEPLPQIEQEVTELSKKVEEHLNKMGFSWK*
GCA_018435645.1	JAHDNC010000355.1	17	PDC-S02	JAHDNC010000355.1_2	PDC-S02_WP_151674975.1	PDC-S02	995	1888	-	JAHDNC010000355.1_994-1888(-)_1	QRFCQFYRTYPLIVRSLNAELGKVVWGDIKPEITVTADSSVFSPKVRSVNAQLAKLSSRLLNNLSYAHFEILITIEDELKRRFYELECLKANWSVRELRRQVYSLFYERTALSRDKDKLAELANAESESFDPVLTIRDPYVFEFLGVKSDSLLSESDLEDQLLDNLQEFLLELGHGFCFEARQKRILIGDTQFYIDLVFYHRVLKCHVLIELKVAEFNHENFGQLNTYVSWYRTNEMREGDNPPVGILLCTGKDSTLVEYALAGMDNNLFVSKYLLELPSKEEMQAFLERSLKQELL*
GCA_018435745.1	JAHDMZ010000083.1	1	cas_type_other	JAHDMZ010000083.1_3	pfam09484	Cas8b	2026	4005	+	JAHDMZ010000083.1_2025-4005(+)_1	MIEAIRDLGILKMIDTFQEDFDISSLSSVESFLNQRKKSIAKGIYGKLQFETINEDEIGIFGIDNGKILFENERISEDSWKYLFLKTASQGTYITPTWKEDLSKDKKDNVKQKTLKTIEKFKSRATDESWISDIVKIFTASDIEVNELNPNGTLQKKSFLDTILWAKEKGIRIFSVKINGKYCAEIPELLEEAMAAKRTILYQTNMAQCTKTPENCSVCNKNAILYPNVLSGVGINISNVDKQGFFPNIDSENSTKAYPICEPCAEALYAAKFHVFPSLIQIISGHQTLIIPNLIETERKTEGMDFIAYALKLVKNNVSGAEQTEKDLLRDLAENKSIASLTFIMGDIGGQSVNNIQKVIPSILPSRLSAISRAIDDVNGIHKIYSENHPWKSKKYNPLDGRLSIIRWTLGNPKHNKQKIGKGRKPFVASSVDTLDLLAAVFLNTTYSQKSLLREFSNKLSYDFLGALSNDNRYEPLNVIQNDIANMVHLQLFLHELEVINLNPGQNDVAKYLETHEGLKPLNIFLNEGAKGLDTKEKQYAFLTGLLFGKLVRIQLARGVSANALKWLRGLQLSHEDLKEIFQKTRKKLDDYSTPKSAWSDEMRGIAEAIGALGAMITKWEISRKEIPYYLCLGQSLSDYYLPSKNTGKLQNLGENKND*
GCA_018435745.1	JAHDMZ010000083.1	1	cas_type_other	JAHDMZ010000083.1_4	pfam05107	Cas7b	3998	4432	+	JAHDMZ010000083.1_3997-4432(+)_1	MTKQDIKIKEGKPDSLKNRNEFLFLYDIKNGNPNGDPDENRPRIDEVTNHCYVTDVRLKRFVRDYFIQQENGEKEILVTKLGTKTVNLTDRVKARLEEEGVKKKIEGNELMDLLKNFFIDLRMFGSPLAFKGAPDNWGETSKITG
GCA_018435745.1	JAHDMZ010000091.1	2	PDC-S01	JAHDMZ010000091.1_3	PDC-S01_WP_067088819.1	PDC-S01	1331	2620	-	JAHDMZ010000091.1_1330-2620(-)_1	VTTLFELLTTLNPWWTGQKFETGKPRHSYFSKIQRYLETDEIMVLSGVRRSGKTTLLFQTIKYLIDDLSVPPRNILFVNCDEPEISSLENPLLKVVDTYRKEIPARGLIYLVFDEIQSIPEWERIIKSLYDRKTYKIIISGSSSYLLDSQLSTLLSGRFLPVPVFPLDFREYLSFRGIDIPDDPVELVARKYEILNHLKRYLREGGFPIVVLQEDERTKNDYLKAYYDSIVYRDIIRVNEIRNQKALAGLLHYLFTNITAPYSYRRLKDLLGIDLDAVQDYIHFAEMARILFEVRHFAYSLQAQTRPNRKIYCIDNGLRNAVPFRFSEDEGKLAENLVFVELLRSGATPFYWKKKKEVDFVVKGPDNLLTAINVSYTDAIHEREKEGLREFAGEYGEMEKELIILTKDTEQTDDNINLIPLWKWLLGKR*
GCA_018435745.1	JAHDMZ010000197.1	3	PDC-S01	JAHDMZ010000197.1_1	PDC-S01_WP_099993690.1	PDC-S01	1	1155	-	JAHDMZ010000197.1_0-1155(-)_1	LKHFGEAEFNDVAYFNFEYDSRLQTVFEGDLNVSRIIKDLGILRNKSIQPGTTLLIFDEIQICPRAITSLKYFCENLPDLHVAAAGSLLGVAVAQMGKNASFPVGKVQMLTMYPLNFSEFLLAKGEELLYKYLNELSLDEGVPDAFLGKLEEAYREYLITGGMPEVVSSWVENHDIGLVETIQSEILSNYEKDFVKYASVSEYPKLTLIWNAIPAQLAKDNQKFIFSHVKQGMRARDLEDSLQWLISAGLIYKVEKIERPYIPITTYGDNTYFKIYFSDVGLLRRMSRFPPDVVFDTSPLTADMRGILTKNFVLTELITNNFHRPSFWKSGGMAEVDYVIQEGVDVIPIEVKSSRRTRSRSLEEYRKKYRPRISVRTSLWNIARH
GCA_018435745.1	JAHDMZ010000264.1	4	cas_type_other	JAHDMZ010000264.1_1	pfam09701	Cmr5	2	265	+	JAHDMZ010000264.1_1-265(+)_1	KYSQLAKKFPALVHSCGLAQAVAFVDAKEGDTGSIFLQHLACVMKLQEGEDLKVISRTSPLIMYQRVTLEAIESATWLKRFSEALLE*
GCA_018435745.1	JAHDMZ010000264.1	4	cas_type_other	JAHDMZ010000264.1_2	cmr6_IIIB_maka_1	Cmr6	275	1387	+	JAHDMZ010000264.1_274-1387(+)_1	VNACRDSIAAAWMVGQPGEKTLPGCANAALVMGRYLEVPVQDDHKMHPNARKNLFRAMKESLDRSREIYIAAYLRHTGEIKPVATSGDFETCGRMIIGLGGENVLETGLTLHHTYGTPLIPGTALKGLASHYCDQVLGDKDKEYKTGGLYHEALFGTTDYSGHVIFHDAWITPSTMPESLQLDVMTPHHGDYYSGKGAPTDCDDPVPITFLSVAGSFHIAVSCDNPEDEDGKKWAAFVFGLLSEALEHWGIGGKTSSGYGRLKRGNAPVPGMGEQGDQVMAAAIPGAPANQPLFNKGSIIRVTRQEDPTGRDRLYFVADDGIGGFFRSDRLACLQVGEQTQLKIKSILTPPSYVFEDPEQPPPQNAGNRR*
GCA_018435745.1	JAHDMZ010000264.1	4	cas_type_other	JAHDMZ010000264.1_3	pfam09002	Csx1	1384	2610	+	JAHDMZ010000264.1_1383-2610(+)_1	MKALVSLIGGQHVPNLLLIREVRPERLVLLVTEGMQRGKDQLLQALLAGGLDYRSRCETVPIDDENSAREVAEKLDAAYTARADSEEWVVNLTGGRKPMSIGAYIFSTTHDLPALYIAETKQGEAIDLHGGSSLPLRHAINTEEFLAGYGFSVRNAHVLARNADKARALLELAAHLTANHESGSLKGFLGRLQKLKEKKIREAKKDYERNGITLSRRDEISLKDVQIRDRICSQYGLRLQGPFLTGNLDKYAVEFLTGKWLEVFIRGVLFPFEGTAVGDLNIGVVVGGTGQGQDNELDVSYIKDQSFCIVECKTGGQHHDPQGKDTLYKIEAVKAGLKAIRVEAYLATTSSNIIDKKTGTIKESLKNRASLYNCAIIPGDELREMAELCIRKDTEALTRKVRSTFRLP*
GCA_018435745.1	JAHDMZ010000264.1	4	cas_type_other	JAHDMZ010000264.1_4	cas1	Cas1	2850	3845	+	JAHDMZ010000264.1_2849-3845(+)_1	MELCCITGYGKRVRREKGLIVIDPPHSEKEKVKKVLLSPEGLGLVLISGDHDLTTSAIRSLLQNGIELVLLDRYGSPEGYLLPVGKSPVIEHAERQRNVAGSRCLAIAREIVGQAIRNKAVLVKSIMKNRPDSMPDCSRLLNMLEEKARSARSRNELFGIEGTATRHYYAGLCTVIPPSFGFNGRNRNPPRDPVNALLSYGYGILYGVIRTALVKARLSPFYGVYHAEYRHQEPLVYDFIEEFRQPVVDRVVVTLIGRRQVSPDTFTISGGGCRIPDDMKKLYAHAVLERLEACYQYDGKPLTFREIIDAQARLLANALLEGDYYRPFAYR*
GCA_018435745.1	JAHDMZ010000264.1	4	cas_type_other	JAHDMZ010000264.1_5	mkCas0128	Cas2	3845	3967	+	JAHDMZ010000264.1_3844-3967(+)_1	MTGGEEISMDTRFVIVCYDIPDTKVRNQLVQLLFATGLSRI
GCA_018435745.1	JAHDMZ010000285.1	5	PDC-S01	JAHDMZ010000285.1_1	PDC-S01_WP_067088819.1	PDC-S01	3	1163	-	JAHDMZ010000285.1_2-1163(-)_1	MQELTKLGIAEILNDWNYWNRDFEEYVPRTEYLNKIRRFRRSGEIIVLTGIRRSGKSTLLKLEMQDLAHSVGKEALLYINFEDARFSEALDTWTLDQIFETYRETINPEGDVYIFLDEVQNVDGWEKWVRTAYELKKAKIYVTGSSSKLLSGEIATSISGRYLQLDVYPLTFREFLSFQNVECKNIMDYSAKKIEIHRLFTEYLRYGGFPRVAMVDEDLKKEELLSYFHTILLKDILARFRIRNFEKLKKLVEYLLTNDTKQNSINSITRALRYNYETVEDYMDYLRQVYMVFELRNFNYSLKKQLLSDTKYYAIDTGFVNAVSFSFSQNIGRLYENVVFNELMRRGKTIFFLNEGGYECDFVVQGGGGLEDGAQNDSAQEDVAQND
GCA_018435745.1	JAHDMZ010000336.1	6	SoFic	JAHDMZ010000336.1_1	SoFic__SoFic	SoFic	372	1457	-	JAHDMZ010000336.1_371-1457(-)_1	MSFDRRVPNNALPPLPPDVELETKEILKKCISAHRALAMVKEAGRLIPNQEILINSIPLQEAKASSEIENIVTTGDDLYRAAAVPGAVTDPQTKEVLRYRTALKRGFDRLPVKTLSMPLLAEVCEVLLDHEVQIRWFSQATISNKTTGEVVYTPPEGPGILREKLTQLEEFIQNGNPIDPLVKLALIHYQFEAIHPFEDGNGRTGRILNILYLIQQGLLDIPVLYLSRAIIGQKDEYYRLIRAVTEEEVWGEWVLFMLDAVEDTSKWTHEKILSIRNLLEDTTSFCRENLPAATYSRELVEIIFVQPYCKISFLVDEGIAKRQTAGDYLRQLEKIGVLESMKVGREKVYLNPALIRILSAP*
GCA_018435745.1	JAHDMZ010000342.1	7	PDC-S27	JAHDMZ010000342.1_3	PDC-S27_WP_184132443.1	PDC-S27	829	2244	+	JAHDMZ010000342.1_828-2244(+)_1	MSIFIDRTRELAALRERYMGDAAEFLILYGRRRIGKSELIERFLHSVHGIRLLAREESKHLQLKKFSESCAHFFSDDFLKNTAFADWDSFFSYLLKKTDQRILIAIDEFPYLVKEDPSLPSIIQDYWDTHLRHSRIFLVLSGSSISMMEELTMGHGSPLYGRRTGQILLHGFSFGDVLDYVGDFSRAVEFYAVFGGTPAYIMTIDRDRDIFENISRKILSFDAALSKDVEFVLRMELNEPRYYFSILLSIARGNNRIGLIMNDTGLPKGIITKYLSTLIDLQLVNRRIPVTESSRSRKGLYFLSDNLFDFWFRFVQPAVDLIERGEGDVVLSSSIRPHLSRYVGKHFESMVQDLLIEFNRSNLLPFRFEKIGSWWDKGREIDLVAFSEPDTAILFCECKWQDGVHAQEILEQLKEKAASVAWNREIRQEYYLIVARSFFRRCLHSEDRVLCLDAEELACMHREAGMKAEKG*
GCA_018435745.1	JAHDMZ010000347.1	8	PDC-M05	JAHDMZ010000347.1_5	PDC-M05B_WP_206292788.1	PDC-M05B	3070	3459	-	JAHDMZ010000347.1_3069-3459(-)_1	VDPKSVSELMEIADRDLESARRNFQNDDNEWAYNIAYNAMLQAGTSLMHTQGYRPDGREHHYSVELFLRYFLERKDVDIFSRMRKQRHKSVYERVGTISHTDAEYALQRSESIIQTIKALIREQGFQIS*
GCA_018435745.1	JAHDMZ010000347.1	8	PDC-M05	JAHDMZ010000347.1_6	PDC-M05A_WP_105530945.1	PDC-M05A	3437	4063	-	JAHDMZ010000347.1_3436-4063(-)_1	MLQLLIGSKTRVALLTLFLLNPGKKYYIREISRKLGIGVDPLRKELSNLEGIGLLKSERVGNQKHYRVDETYFLYDELQKLVLKTEGIAKVLTEEFAGSDAIEILFVYGSFAAGKAHERSDIDLFVVGNISDDDLIVKITEMELVLGREINYTLLRREELLQRMSRKDPFITNVVREPKIFIRGQHEFEDLGKSGKDKENPRGPEVSQ*
GCA_018435745.1	JAHDMZ010000360.1	9	SoFic	JAHDMZ010000360.1_3	SoFic__SoFic	SoFic	564	1889	-	JAHDMZ010000360.1_563-1889(-)_1	MKIPQKPPDIERSWMDYLDGYNALISKMNKGDEESDEIRRLIHKYNEEEYTHWDDFRRKKIPYDHVAFWYLIRTLRNLRQIRIGEEKFYFCMPEAFQKQLHRIDKASPASFDWLFGEAPSEAGKKQYLANSLMEEAIASSQLEGAATTRAEAKKILREGRRPKNKSERMIINNYRTIRRLQKLKDQKLSRELILEIHSEITRGTLEKESDENEFRTCNDIVVCSKTDPTKVYHYPPDYTEIPSMIDELVEFANDDDEFIHPIIKAIIIHFLIGYIHPFNDGNGRTARSLFYWFALKHHYDLLEYISISRIFVHTPAKYARAYLLAETDGNDMTYFIDFNIHAISTALDELKQYVLRKKSDETESLKLVEQLPNLSFRQAEILRDFIRYPNRYYTISEIAGKYKVSLPTARSDLLLLESMGKLKKYQDGKRQVFIYKSGMES*
GCA_018435745.1	JAHDMZ010000366.1	10	PDC-S05	JAHDMZ010000366.1_1	PDC-S05_WP_205197604.1	PDC-S05	1	456	-	JAHDMZ010000366.1_0-456(-)_1	MNKKSMPPVPVTESRILFYQSEDGTSRIEVRLEEGTVWLPQALIAELYQTTKQNISLHIRNIFDEGELQPDSVVKDYLTTAADGKRYHTKFYNLDMILAIGYRVRSHRGTQFRVWATERLRMYLVKGFVLDDIRLKEGRSIGADYFDELLER
GCA_018435745.1	JAHDMZ010000385.1	11	PDC-S09	JAHDMZ010000385.1_4	PDC-S09_WP_015419311.1	PDC-S09	1697	1990	-	JAHDMZ010000385.1_1696-1990(-)_1	MRKKAEIMGQLQDMMEDLRITYHVRKIGIFGSYSKGKQTEKSDIDIVVEFDQPIGLMAFAHLKNFISDRLALDVDLVTPDGLHPLIMDQIQKEVEFV*
GCA_018435745.1	JAHDMZ010000391.1	12	cas_type_other	JAHDMZ010000391.1_1	Cas3b_WP_100907665.1	Cas3b	1	1761	+	JAHDMZ010000391.1_0-1761(+)_1	DIFGKEGYNLPTFPFPKGNPIHGVQKLIGPNGYYPKLHEQFRDPDILRSTYALMKGILHYSDWHGSAGTPVNYCLHSDKRDLLAKIQGRCATRGIAFTGLRPFQTECASTIGHCIAIAPTGSGKTEGSLLWALGNLKDMGSGKLIYLLPTMVTANSIFRRLEAFFGEGNVGLTHSNASLLFAGEEEDRSVVRRALYDKTFMTPVTVATVDQLLFAGFNTGKWTVIEANAANSTIVIDEIHAYDPWTLGLLTEAIRHFSRLGARFLLMSATMPKYVLDLLVDALPGAEVIRDETLLSSARNGFQTIDIPLGEAVDSVIDAVEKGKKTLVVANNVRSCQDLYGVFTEYELDPVCYHSKFTLRDRAAKEALIESESTRLLVATQVVEVSLDIDYDLMFTECAPPDAIVQRAGRVNRRREKSNTSISVYRPSDVSEKIYDPDQTGLLNRSFDAFCNAPPRPTEADLNAIVESVYSGRDILRDSRYREANRQYKDSQDQRMAIFDNPQRDPYSEVTRKTDYPQVSVIPMLFRDTVMSIAPIERRWYEVKMPAWYVKKNRLVIDDVTFCDMEYDSELGARFVDAPEISYMVI*
GCA_018435745.1	JAHDMZ010000391.1	12	cas_type_other	JAHDMZ010000391.1_2	cls000004	Cas6	1758	2426	+	JAHDMZ010000391.1_1757-2426(+)_1	MIDIELFTLTLESDKPIKGSAMQLRGFFATKFNEYVLLHHHDAGKFVYRYPLVQYKIIQNTPTVIGINEGSDLLKEIFFLVPSIRLGDVEYRIVQEGVTVRQVPFGLDDRFHSYEFITPWLALNQENYHAFYRGKNSEERRDLLRRTLTGNLLSVSKSLNYQVPGQIRSEVNVRPLKQRVKDVNVVAFTGTFHCNFEIPDLLGIGKSVSRGFGAVQQKTEKS*
GCA_018435745.1	JAHDMZ010000391.1	12	cas_type_other	JAHDMZ010000391.1_3	Cas1b_WP_035727688.1	Cas1b	2443	3261	+	JAHDMZ010000391.1_2442-3261(+)_1	MQLVINTWGSFLKKKDQCFLVKNDEKMFEVSADKVDSILITTSATITTDAIQFAVEKNIDIIFLDKFGDPYGRVWHSKLGSTTLIRRRQLEAENSIVGFNLARKWISIKIDNQIDFLKELKKNRPGSKDYLDVSLQKLEQLNLSLKDMKGSLQFRRGSIMGIEGMASQTYFDAISEIMPDQWKFKGRSRDPARDAFNCLLNYGYGILYSQVERACIIAGLDPYVGLLHTDNYNKKSFVFDLIEIFRTYVDKTVVFLFSKRQVSAKLFDSIPGG
GCA_018435745.1	JAHDMZ010000398.1	13	PDC-S27	JAHDMZ010000398.1_3	PDC-S27_WP_184132443.1	PDC-S27	718	2148	-	JAHDMZ010000398.1_717-2148(-)_1	MSQQLFVDREEELRFLMERYRTPGPECLVLYGRRRVGKTALLARFLEDAGGIYFLASEEGDEGNIREFSHYAAQYLDDPHFGDVKYPDWQAVFSALVRHRSFPPDSGGKPVLVIDEFPYLISRNRAIPSIFQKIWDTVLSRESLMLVLCGSSVAAMETEVLGYKSPLYGRRTGQWQVEPLQYPYLSEFLPYEGEDLAMSWFILGGVPAYLKIFSPDRTLWENVAEQILRTGAYLYSEPELLLQYEFREAGNYMAILRAMAGGRTTLGSLCQETGLDRGMVSKYLSVLTRLRIVTDEVPVTAHSGYRRRHYRLSDPYLSFWFRFVYPGRAEIETGHGQAVAESIREQFPLYCGEMFEVLCRELVRAGILFPGESFSRIGRWWQGEREIDLVGLDESTGRALFVECTWTSLTPTKARGIMSDLQRKSRSVRWREDDRNERFCVIARHIDGKEELGDAGSCFLDLEDISRQSEMWRQNR*
GCA_018435745.1	JAHDMZ010000426.1	14	DMS_other	JAHDMZ010000426.1_1	Specificity_I_00083	Specificity_I	2	1015	+	JAHDMZ010000426.1_1-1015(+)_1	KTSILDIDAVHNEAIISIFPYDTILKEFLLYYLPTIDYSEYFDKAVKGNTLNKSKIRRILIPLPPLPEQHAIAHVLRTVQEAREKTEAVIEAAKTLKKSMMQYLFTYGPVPIDEAEQVPLKETEVGMVPEGWEVVKMGDLIRDKITDGVHKTPNYTDSGIPFISAVNMEKDSLNFSKCKFISNDDHENLSQRCNPEKNDILMCKVGATIGKIAKINVDFSFSIFVQIALIKPNISKINSDFMKYVLISKKGQLQILTNASQSTMPFIGINKIEMLVLPYPNIQEQGKIANIMVNIEQKIAAEESRKAALDQLFQTLLHDLMTAKIRVNHLSVPVAET*
GCA_018435745.1	JAHDMZ010000426.1	14	DMS_other	JAHDMZ010000426.1_3	REase_I_00001	REase_I	2096	4993	+	JAHDMZ010000426.1_2095-4993(+)_1	MAFGGERNTVQAPFLGYAQEVGWDYLTPDKALDLRGGRTGLLLRETFLAQMERLNPGIMTREKGEELVRRIERIPPNIEGNFKAWEFLKGLRTVFVEAENRERNLTFLDTEDISSNTFHITDEFAFTNGSRTIRADIVLLINGIPVFFVETKAAYKIDGIAEALDQIRRYHRDCPELLAILQIYALTHLLRYYYSGTWNMSRKTLFNWREETDGDFETLVKTFCDRERMIRFLTDYILFTRQDDELKKIILRPHQMRAVGKLVDRASDPDKKRGLVWHTQGSGKTYTMIVTAQQILKNPVFENPTVIMLVDRNELESQLYGNLKAVGIRQVEIVTSKRHLRELLQGDRRGLIVTMIHKFDGMPADVNKRENIIVLVDEAHRTTGGKLGNYLTGALPEATYIGFTGTPIDRTTYGKGTFITFGKNDPPKGYLDKYGIGESIADGTTVPLHYTLAPNELRVDRATLEKEFLDLATAEGMSDIAELNKVLERAVNLRNMMKNPERMTKIAHYLADHYRDYIEPLGYKAFLVAVDREACALYKKELDKILPADYTAVVYSRAQNDPEDLTLYYLSDDEEKRVRVDFRNAEKLPKILIVTEKLLTGFDAPILYCMYLDKPMRDHVLLQAIARVNRPYEDSQGKTKPSGFVLDFVGIFENLEKALAFDSSDIEGVIKDLGILKGLFVTLIAEGQKKYLSIAKGKKRDKAIEALLTHFLDEEARHEFYQYFKTISEIYDILSPDSFLRPYVEDMEELARLYKILKDNFEPGISVDREFSRKTAKLVQKHSDSTDIWETTGIYEIDEKLIWHLEESEASDIEKVFNLIKSIQRTVEKYAGSSPVLVSIGEKAERIVQAYKDRQKSTQETLEELKKIVEEINEARAEQEKMNMTVDTFAIFWIMKKERIENPEGKAREMKTVLDSYPHWRESEKQEREVRSSLYRIVLASGKPNVQEAKETVTTIIRVLRQASE*
GCA_018435745.1	JAHDMZ010000426.1	15	PDC-S02	JAHDMZ010000426.1_2	PDC-S02_WP_068687721.1	PDC-S02	1082	2092	+	JAHDMZ010000426.1_1081-2092(+)_1	MTLWMVRAGKHGERESLALEQNIAVIGWEDLPDLSKIKTREVLSELLKETYPDNKPKTLKNWESQIWPFIREMKHKDLVALPLKSRSSIAIGRVVGDYTYRPDLPPDARHTRPVMWMEEYPRTAFDQDLLYSLGAFMTVCRISRNNAEERVRELVSGRKPRMPPVEGTDGEEEIAPLDIEQYARDQIREYISRKFRGHSLATLVAAILTAQGYQAHVSPEGADGGVDIIAGKGPLGFDPPRLAVQVKSSDSPVSINILRELQGTIENFNAEQGLLVTWGGYKASIAKETARQFFKIRIWDAEDLVRMVQTYYEQLPDVIQAELPLKRIWALVQSEE*
GCA_018435745.1	JAHDMZ010000460.1	16	PDC-S05	JAHDMZ010000460.1_1	PDC-S05_WP_205197604.1	PDC-S05	1	465	-	JAHDMZ010000460.1_0-465(-)_1	MNKKSMPPVPVTESEILFYQSEDGTSRIEVRLEEGTVWLPQALIAELYQTTKQNISLHIRNIFDEGELQPEATVKEYLTVQQEGPRAVQRKVAYYNLDMILAIGYRVRSHRGTQFRVWATERLRMYLVKGFVLDDIRLKEGRSIGADYFDELLER
GCA_018436085.1	JAHDMI010000001.1	1	PDC-S02	JAHDMI010000001.1_19	PDC-S02_WP_143549780.1	PDC-S02	15483	16415	-	JAHDMI010000001.1_15482-16415(-)_1	MVLLYWDIGRMILERQEKEGWGTKVIDRLSADLREAFPDMQGLSTRNLKYMRAFAAAWPDREIVQGTLAQITWYHNIALLEKVRDPHVRLWYARRGLEEGWSRNVLAMQIESRLHDRQGKAINNFALTLPPGDSDMAAQVFKDPYLFDFLGTADPRREREVELALTDHIQRFLLELGAGFAFVGRQVHLEFADSDYYLDLLFYHLRLRCYIVIELKSVPFDPRFVGTLNMYLSAVDDQLRHSDDESSIGLLLCRKGSKIEVEYALRGFQKPMGVASWETKLVKDLPEELQRSLPSVAEIEAELSREEVGK*
GCA_018436085.1	JAHDMI010000001.1	2	cas_adaptation	JAHDMI010000001.1_1	Cas2g_WP_109723797.1	Cas2g	111	407	-	JAHDMI010000001.1_110-407(-)_1	LSGRNCFVVSYDIMDPRRLQRVHKSMKGFGEPIHYSVFRCNLTPKGRVELIAALTGLIKHDQDRIMIIDLGPADGGADDRIEFIGVRAVDSSPKAVIV*
GCA_018436085.1	JAHDMI010000001.1	2	cas_adaptation	JAHDMI010000001.1_2	Cas1g_WP_005511840.1	Cas1g	413	2104	-	JAHDMI010000001.1_412-2104(-)_1	LADNPGSKAEVPDLIPARMLAEFAYCPRLCYIEWIDGEFADNEDTVDGRFQHRRVDEDTENDPMDDDLEAIHLRSVSLAGPEVGVTCRIDLLEKEGKRATPVEYKRGKAPDIPEGAYEPERVQLCAQGLVLRENGFQCEQGIVYFVRSRKRVPVTFDKALVKRTRGLISELRRAAIEKKIPPPLKESPKCNRCSLAGICLPDEVNLLREMEEKRGSEKGIMVRVRKLIPARDDYQPVYVVGHGNSLRKKGDVLEIWSRDEGRIKEVRLREISQVNLYGAVDVSTPALVDLMQRGIPVLHFTRGGWFQGVSLGHTHKNVELRMKQFEWAADRKRSLAIARSMISGKIKNCRTQLRRNDPEPSAAVLESLDRLSRDAKKASSAEKLLGIEGAAAELYFGRLDRLLKGNEDFSFQSRNRRPPKDPVNAVLSYLYAVLAKEMFVTLLAVGFDPYLGFYHRPRYGRPALALDMMEEFRPMIADSTAITLFNKRELGDKDFIRTGLGIALTSKGKKTVIGGYERQMEAEITHPLFGYTVSYRRIFEVQVRLLSRVLFGEIKEYPAFSRR*
GCA_018436085.1	JAHDMI010000009.1	3	cas_type_I-B1	JAHDMI010000009.1_2	Cas3b_WP_008086256.1	Cas3b	2873	5251	-	JAHDMI010000009.1_2872-5251(-)_1	MISRVWPDGMSDIWAKSALKGRDEKPELLTQHTWSLLERLSETIYLRPNLPEQIGFPDLWNCLFWAGFLHDFGKAAKGFQEMLRGGKRWPHRHEVLSLMFLEWIAEGLTDEERIWVAAAIVSHHKDAKEIQFAYSERSDPYNNFLANMVAEIDDATLIGMWDWLIKCQQTWIDGLNLNKRGIRAIALPPQSEAIGIIKSQGPASIRKWLNAYQRWIRNIDRRGEQPVFISTIALRGYIISSDHLASAHTGELPSSNLAGPDKLLELWSSAAGASYSPYSHQTDCMKCHGSAILMAPTGSGKTEASLLWAVAQAENGQPVPRLYYTLPFQASMNAMYDRLNNSKNGVFPGQVGLEHSRSTLAYYRRMLEDKSPEKAARSAKWLNNLARLNYYPVRVLSPYQILKGPYCLKGYESLLSDCFNAVFILDEVHAYEAKRLALILATVKYLRENFGARFLVMSATLPSLLRNRLEDALGECSMIHASADLYARFQRHRLVLRDGDLLSPGILNEIAKSIQEGQSILVCCNTVRRAQDAYTELNNILKKSGSEVEIVLLHGRFNGKDRLDKETKVRQATGSNSSQREAILLIATQVVEVSLDIDLDVIYTDPAPLEALLQRFGRVNRRRLKSFSPVYVFREPADGQMIYDEALVQASLKVLEKNNGMLIDEAKLSDWLDEIYQGEIAEDWNNEYQDTYNEFWEGVLLNLRAFNSDEGLEDEFYRAFDSVEVLPACLSSEYDKALEDSPLEASQMLVSIRWSQFMRLKNKGQAHEDDDRKIKMVDADYSSEFGLDLRRS*
GCA_018436085.1	JAHDMI010000009.1	3	cas_type_I-B1	JAHDMI010000009.1_3	C19_cas5_1	Cas5b	5229	5975	-	JAHDMI010000009.1_5228-5975(-)_1	MKVLKIVAEGLTTSFRYPHFMQGIHPTFEMPPPATIYGLICSAMGEWIEPNGIEFAYHFSHKGSFDDVEHIHVLAPSTGNLPGTKTPKVLAGTVNPFKRSMLFKPKLVLYLNKPEWQCAFKSPFYPVVLGRSQDLFSYTSVSVLELEKAERAYFEHTLAPYKMMLRMGRGYVALMPRYLDYANGRQPTFARYVILNRRINNTEFIRYEDHPEYNNFLIDPTSPQIENAHLGLWFHNFVGEYDDQPSLA*
GCA_018436085.1	JAHDMI010000009.1	3	cas_type_I-B1	JAHDMI010000009.1_4	cd09687	Cas7b	5985	7070	-	JAHDMI010000009.1_5984-7070(-)_1	MTYVTGLFLIDANASALNNLGAIEGERYDNSTGVKVIRTNEGFYPYISAQAFRYWLRQTLQQSDFGWKSAPVYREEKIAYTDANPIKWWDDDLFGYMRAPSKRESAKAKREADSSRMGETETTDTITRTSPFRVSTLVSIAPVRPTNDFGVMSRQDGDPVPHEHQFYRTTLQGLFSLSLKSSGTFWYKKKTGFRNLDDVRIDQAKAENLELLEDEKAYRLPKDQRLQRITSLFEGMAKIEGGAKLSIHYTDVSPVVVILAVTKGGNHIFSHVIGENKGRPEVNFEALKESLQIFNDEIVSDIFIGWVRGYSEEERNKIEAFAKTTEAKTENGKEIKLGHPREAFKNLIAEMKKPENSVWLE*
GCA_018436085.1	JAHDMI010000009.1	3	cas_type_I-B1	JAHDMI010000009.1_5	cls000029	Cas8b	7085	8608	-	JAHDMI010000009.1_7084-8608(-)_1	MVCKMLKYTGHPLFDVGAATILAFCQTPLNHNREISDLNEADFDKLADFISKEYVINPMKSFLTVAFPNSGFTQPAFEKNPEKRSEYAKLVTRSFRGETNSEERCVFTGEPTIGLALSDKEGYPPGRVFRQHLPLVLGEGQINFFSDGDSGLPISGKALLCIQAMPLGCAKCGGKLLAVHSDNSEIIELFAREFLKRNRKALTLAHEQNESKLPEAGPAKTILIETLLLADEERYNAEKEHNPASLTAYHFSNFGQSNPLDARNPPLEIYHLPMDILDFLWSIKSREYKSEWDNVAKRAWQLARPKKGKKKKGEMQKEDTLRRRNYIYEDLFRLPQEAPRFVRSYFLRIPTRNASGDDPRRAYSLKDDASLVSWKLTELFLKKVMHLKESRINRIREIGDQLADYINEENDKKFFSTFYGEQSRYDVIRNALIRVNRYRLKKGKPPIIGFDPFVEVFEDLDDNGRSDWRLARDLVLIRMIERLYNLKWIEKNVGEISEEDKNDDVSE*
GCA_018436085.1	JAHDMI010000009.1	3	cas_type_I-B1	JAHDMI010000009.1_6	Cas1b_WP_035727688.1	Cas1b	8731	9744	+	JAHDMI010000009.1_8730-9744(+)_1	MSRIILSDRGTFLGKSSEQFRITRRDLPDVLVPARGVEQILVLGSGISVSSDAIQMADDLGVEVVFASYYGKPLARLIPASLGGTVRTRREQYYAYNDSRGTDLACSFVRGKLKNQASLLKSFAKKWKGQKEDLWREFRANSNRIEELIPRLDLIKGQVELVRGEIMGVEGMGAEIYWRTWARLIPDDWGFPGRDYPAARDQINSLLNFGYYVLEQEVWAATLYAGLDPYAGFLHADRPGKEKLVYDMMEEFRPLVVDRVVVSLAKEMRPGHFQDDCRMTRDGIKIASSAFYGRLDESITYREKRQILRNIIRSQASAAATFLRGERPCYEPFTPRW*
GCA_018436085.1	JAHDMI010000009.1	3	cas_type_I-B1	JAHDMI010000009.1_7	Cas2b_WP_028460064.1	Cas2b	9776	10054	+	JAHDMI010000009.1_9775-10054(+)_1	VNTIIIYDISENSLRTRVAKVLLDYGCIRIQKSAFWGVLNHNTQDKLRLRLERMMQGKEGNIQFYPMCRKCFSLKESIGEIYEVKEEDVSVF*
GCA_018436085.1	JAHDMI010000009.1	3	cas_type_I-B1	JAHDMI010000009.1_8	Cas4b_WP_154810420.1	Cas4b	10062	10673	+	JAHDMI010000009.1_10061-10673(+)_1	MITVSDVKQYLYCPKIIYFDHVLHIPKPPDEKLKTGKDKHDSITAREKRRKGAIFYDPELDGAEKMFRVELESSTLGLRGVLDYLVRTDREFIPVDYKFGHSHKGSVQLNHKYQLAAYALLVEESFKTVVRRGFIHYSRDPINVRIDLDDEIRRRTLKVIREIAQIIEDEIEPAGTRNSSRCIDCEYRKYCIGHISPRPNPEK*
GCA_018436085.1	JAHDMI010000009.1	4	cas_type_other	JAHDMI010000009.1_9	pfam06023	Cas4	10705	11652	+	JAHDMI010000009.1_10704-11652(+)_1	MYFFSEEERKYLLKKLIPSSRESGIAEELRGWNWHCSELSPPHDILLPVWEISDRYCETGRDTYLRHVQKVSVPASEEMVAGRIYHQAMAELYPTAKRLIYKEGMNICAQLSDILMGRLDDALVEAAEQLSQAKCSSYENIGKGVSDNLRKLWSFEVSRIVSSIFSYLSKYKYLSDDSLINHALPFVVEHKLDGKYLGLSRNLSADAINMGGMLICDLKTGQQRDFHRLSATGYALVYESLYEVPINIGCTVYLSFPKNHPTPHIERDFFIIGDEVRQWFIEERDGKQDLIFYERDPGRCPNPGSCRYREICFQQ*
GCA_018436085.1	JAHDMI010000012.1	5	cas_adaptation	JAHDMI010000012.1_2	Cas2g_WP_109723797.1	Cas2g	89	343	-	JAHDMI010000012.1_88-343(-)_1	LTSLNCYIVSYDIREPKRLYRVRKAMLGFGEPVHYSVFRCDLTPRGKVEMAASLHDLIDPDEDRIMIIEDSEKPLLIDNYKYYH*
GCA_018436085.1	JAHDMI010000012.1	5	cas_adaptation	JAHDMI010000012.1_3	Cas1g_WP_005511840.1	Cas1g	350	1639	-	JAHDMI010000012.1_349-1639(-)_1	MVYYIRSQEKVPVRFDTQLLDRTLSLLADMRRTVQRGELPPPLQNSYRCDRCSMAGICLPDEVNLLREMDAEKDPNQERKPEGEPEERIRMLLASRDDQVPLYVVGQGKTVRKRGERLEVWSYEEGKISEARIREISKVCLYSSAETTTPAMVELMQRNVPVLHFTHGGWFQGIALGMSHKNVQLRIQQFRWAEDEERSLAIARKIVSGKIKNCRTRLRKYDPDAPPSVLNSLASLSQDAENASNLQSLLGIEGAAGKAYFSRFGEMLKVGEESFSFEGRNKRPPKDPVNSTLSYLYGILVKELFSTLLAAGFDPYLGFYHQPRYGRPALALDMMEEFRPIIADSVAFRLFNKKELKDTDFIKTGIGISLTAEAKRKLISGYEQRMQTEIVHPIFGYKVSYRRVLEIQARLLSRVLSGELSEYPAFIIR*
GCA_018436085.1	JAHDMI010000014.1	6	DMS_other	JAHDMI010000014.1_2	HmaB_00001	HmaB	1575	4355	+	JAHDMI010000014.1_1574-4355(+)_1	VALPLEAINAASAREKSIRRGHPSTLHLWWARRPLAACRAVLFASIVDDPSSRPEEFPTEEAQEAERQRLFKIIERLVLWKSTNNEEVLNEARQEILKATDGHPPPVLDPFCGGGSIPLEAQRLGLEAHASDLNPVAVLITKALIEIPPKFAGMPPVNPEARKKMQMTLKGAKEWKGAEGLAEDVRYYGKWMRDEAEKRIGHLYPKAKLPDGTEATVIAWLWARTVKCPNPACGAMMPLLTSFVLSSKKGKEAYLVPKFEGKKLSFDIASQPPDVEDIKKGMKRGMSGIFKCIFCGTTTTRDYVAAEGKNKLIGVLPTAIVAEGSKGRIYLPANDSILPEIKILPEIDKAGLEAELSPNPRDVWCRNFGLNTPVDLFTPRQLVALTTFSDLVAEARRCALSDALAAGMPEGKGIAEGGRDARAYADAVATYLAMVVDKNADYWSSICSWHSGRDLIRNTFARQAIPMVWDYAEANPFSNSSGNFLGAVGWIVDVLRMLSPKVNGRAGQYDSTMLIPHNLSPLISTDPPYYDNIGYADLSDFFYVWLRRSLAQVHPDIFSTLLVPKERELVAIAYRFNGSKKEAGRFFEEGLGRTFNLTRKVCRWDFPLTIYYAFKQAEEDAADSGLASTGWEVMLESLITSGYVITGTWPMRTELSNRSGSLGTNALASSIILVCRPRPDDAPIGTRKEFISALKRELPLALHQLQMGNIAPVDLAQAAIGPGMAIFSRYSQVLEADGSPMRVRTALQLINQHLDEYLSEQEGEYDPDTRWALSWFEQYGMNEGPFGDAETLSKAKNTSVEGMVQAGILKAGAGKARLLGRNELDPDWNPATDRRLTIWEATEHLIRVLESQGEEEAAMLQSSLGGYAESARDLAYRLHSICERRGWAQEAVSYNSLVTVWPRLKELSVKRERPMDRKLTDKGTFE*
GCA_018436085.1	JAHDMI010000014.1	6	DMS_other	JAHDMI010000014.1_5	HmaC_00001	HmaC	6261	9620	+	JAHDMI010000014.1_6260-9620(+)_1	LAISNHDRVGKGLENLRRGIQPFVERELKAFYGNLWFMDGVEKTLGDRIGPEARIAGPEEERFSKLDALALLVIMWDNWSRELFQPKLGHTGRSYISELREVRNKWAHQQAFSTEDAYRALDTMQRLLEMVSAPEAEMVQASAREMMRQRFEEETRRELKKSAEIATETRTLSGLKPWREIATPHPDVAAGRYIKAEFMADLAAILSGDAEDEYLNPQEFFGRTYITEGLKYLIQLAIKRLSGQGGDPVVELQTNFGGGKTHSMISLYHLVGGEIDPKTIPGLDSVISESGTDKLPVANRAVLVGQKLNVAKGKTKPDSITTNTLWGEMAYQLGGAKGYALVAENDLTGTSPGSDTLKELFDSFSPALILIDEWVAYARQLYHVDGLPAGSFDANMTFAQALTEAAKRSPRTLVVASIPASDSEIGGEGGQAALERIRNTFGRVEAVWRPANAEESFSIVRRRLFEPMTDYASRDATCRAFADLYRQNRGEFPRDCSDSDYERKLKDCYPIHPELFDRLYQDWSTLERFQRTRGVLRLMAAVIHNLWERQDKSLLIMPGTLPLDSSDVRFEITRNLPDGWGPIIDADIDGPTSKPIAIDRENPNLGRYSACRRVARTVFIGSAPSVAAMKVRGLEKMRIKLGCVQPGEAPATFGDALQRMSEQLTYLFGNESRYWFDTHPSVNREARDRAEDLLRHPDEVELEIVSRLRSRQRPGYFSALHIAPASSSDVSDEMKTRLVVLGPRYPHSSKRGVPSSAIDQASKILNERGAGPRIYRNMLVFVAPDSDRLEELKDAVRQFLAWNSIERDKDILNLDTFQRRLVEDGRARSDEVVASRMNQTFIWLLVPMQEKPDEPAIEWDKSRINSSGKESLPDKVCNKLISDEHLIIKWSPARLKMELDRLLWKDHPHLSIRKLWEYLCTYLYLPRLSEEDVLLNAIVAGLHSKDYFAYADMIDEKGRYHGLIFGSGRSSADNDGQTVLVKPEIAQKQIDDEKKAREAGKVQSNADEGADGAISEGKKVPIPGEGLEDGPDVVHTPKPPKRMKRFFGSVELDPKRAGRDAGSIAEAVIQHLELERGANVKVTIEIMADLPEGADERTIRTVSENCKTLKFKQFSFEEE*
GCA_018436085.1	JAHDMI010000014.1	7	HEC-01	JAHDMI010000014.1_3	HEC-01A_WP_062996032.1	HEC-01A	4434	5579	+	JAHDMI010000014.1_4433-5579(+)_1	MIVCHLILKNWRNFQAVDVSLKERVFLIGPNASGKSNLLDAFRFLRDIAKDGGGLQKAVSDRGRLPKIRCLSARRSSNVEIEVHLAESSQGSVKWRYAIGITQERGGRRRPVLVYEKVWHEDDLILSRPDELDNEDEERLTQTHLEQINSNVSFREVAGFLTSIQYMHLVPQLLRYPEAFPGQEIPGDPFGKRFLENIAKTNDRTRTARLKKIEGLLHTVVPQLKELSFIKDETGAPHLEAVYKHWRPRAGKQREDQFSDGTLRLIALLWSLQESKSLLLLEEPELSLNAEIVSKLAPMISKLQRQTKRQVVLSTHSPDLLSDKGIGGEEVLILEPGTEGTQVHAASSDEEIKRLLDSGLSIADVALPTTNPQMVLTTWSI*
GCA_018436085.1	JAHDMI010000014.1	7	HEC-01	JAHDMI010000014.1_4	HEC-01B_WP_026975055.1	HEC-01B	5581	6225	+	JAHDMI010000014.1_5580-6225(+)_1	LTVEIPINLAYEDELSLEVLLRLLNSPNVRSSDRCFSVGHCFHGRGYGYLKKNITRFNEASKGMPYLILTDLDNKERAPLLINEWLPQTRNPNLIFRIAVREVESWLLADDAGFARFLGIAKHKMPRDPDDLNDPKQTLIALARASRKRDIKADIVPRPGSTAKQGPAYNNCLIPFIRDKWNLEKARWHSHSLEKALRALETFEPQWQAQRCQE*
GCA_018436085.1	JAHDMI010000016.1	8	RM_type_IV	JAHDMI010000016.1_66	mREase_IV_00009	mREase_IV	60502	62139	-	JAHDMI010000016.1_60501-62139(-)_1	MSIWMKAIARDAARARREEEINRKRLLKAQAAQLKAEARQKRQAEIAARRQMAQSERERKQLEKEAKQQYIAGRIEEIEEQNEANSSYILELSRILEHTLDIDDTIEFDALRVQDEFPPFTPPQELVMEIPCPNKQDFMKRVKPMGFLENALRMKGRYQREIQAAEAEYNNAVEAYDALMCEKKSKLEQLKAEYESNHEAFLRKVQQREQEVCELETAYKSGEPSAIKTYTTMVLERSEYPEGFAKSFRLAYTPESKEMVIEYELPLINVIPIIEEYKYNKSKDNIVEKVRKPNEIKALYRDILAAITIRTIHEVLEADQGNHIQVVVFNGFLTTADPATGREARPCLISVRTTKESFNELNLSRIDKLVCLRNLGAQVSSSPDEQLPVKPIVEFDMVDKRFIEQGDVLSGVDSRQNLMDLTYGEFENLTSNLFSKMGLESKLTRASRDGGVDAVAFDTRPVLGGKIVIQAKRYKNTVGVSAVRDLYGTMMNEGASKGIIVTTSGYGPDAYEFAKDKPLELIDGGGLLYLLDQVGIKAKIIMPQE*
GCA_018436085.1	JAHDMI010000019.1	9	PDC-S70	JAHDMI010000019.1_72	PDC-S70_WP_028295898.1	PDC-S70	70795	71334	+	JAHDMI010000019.1_70794-71334(+)_1	MLRLGNGWKRELTRFLDKVIIVDTDIASAFAKIERLNLLLCLFSNHSIYITPRIFEELSVSLDYGYTFPLDIFESFDIVYPSEGESKFYKEMLIGNKSLGKGELEAISICKNRGYMFSSMDFAALQFAVSMNIDVLDLQSILRALWRSGIKAKDEVKMIIREIEDKDNTSISDSHSIVE*
GCA_018436085.1	JAHDMI010000027.1	10	DMS_other	JAHDMI010000027.1_1	mads_3	mad3	126	1508	-	JAHDMI010000027.1_125-1508(-)_1	VIQVYLRELTIEGYKGFRYPFSVSFQKGLNVIVGENASGKTAIIDAIRLLLREDEFGHSPVNESDFHRPFDPSQESAKAFRLRADFANLSENEHVAFLPWLDVNGDASLTLLVDDKQNHRGQYKRTLWGGASRASAFEWELFDLINCVYLPPLRDAEARLSEGRSSRLARLLKNLQNKAIQEAKEKGELLPIEKKVRDFNKSLADEKEGVIAKANELIRERLIESFGPIFGQDTRIQFSEVNFNRIAESLRLLFFPNVNTASSGDFRTLMENSLGYNNLLYLATVLAELTESGEDYLNVLLIEEPEAHLHPQLQIRLLKYLESTAQNNNVQIIVTTHSPVLASSVSLETIIQLAVHEAPQSIALHSCGLSEQSKAFLNRWLDTTKSNLLFAKGIVLVEGIAEAMLLPELAKIVLSDYNDKSSKILPKTLEDGGISVINMNGIYFKHFMQLFADLNGIPLS*
GCA_018436085.1	JAHDMI010000027.1	10	DMS_other	JAHDMI010000027.1_4	Shango__SngC	SngC	5887	8259	+	JAHDMI010000027.1_5886-8259(+)_1	MLEIKDLSRWLPQEVIEFYEGQGYRELYPPQAEAIERGLLEEKSMFLALATASGKTLLAELAMLKAALQSRRSLYIVPLRALAAEKFDSFQRFRRLGISVGISTGDFDKKDERLGRNQIIIATSEKADSLMRNAASWVRDLAVLVVDEIHLLNDVGRGPTLEMTITKLRHSNPGLQIIGLSATVANSRDLADWLDAELVSSDWRPIALKEGLICQGRLVFPEEERALEGKKEDKKDEAIALVRDTLSQDAQILIFENSRKNAEAAAIKMSNLIPLQPLSEALSESILATGESETCHRLASCVSRGIAFHHAGLLPEQRRLVEQGFRENKIKVIASTPTLAAGLNLPARRVLIKSYRRYEYGLGMVPIPVMEYRQMAGRAGRPGLDPYGESFLMAKNNSEMLNLKERYIEGSPEEIWSKLASESALRTHILSTIAAGFARTERELKDFIATTFYAHQQDPWHLDAALEKVLAFLADNGMIVDGPEGDLLPTRLGSLVSKLYIDPLSAVIMLENLGSEEGNGDRSKREGVARRPSDLSLIHLITMTPDMSLLYIQSADGWVEEFIDLNQKELYEEENYDYLLREAKTSAMLLDWIGEVREELISDRYRIGPGDIRRSAETAEWLMHSLAELSKHLDLGITYRAEQLSVRLHYGAGQDLLTLLDLKGIGRVRARKLHQSGITNRERLRSADPAEVARLIGPKIAEKVLLQLDQEERAERAEGEKSMKEIGLTGADEPPWGYDRKGGRGGREEGRGAEANGDMRYQKTGHLQAQGELTAERKRAARRSKQGRLP*
GCA_018436085.1	JAHDMI010000029.1	11	SoFic	JAHDMI010000029.1_8	SoFic__SoFic	SoFic	6716	7357	+	JAHDMI010000029.1_6715-7357(+)_1	MASLMAWAAGAERSGLPAPLIAGLLHYQFVTIHPYYDGNGRTARLLATFILHKSGYGLNGFFSLEEHHARDLQGYYRALTVHPHHNYYFGRSEADLTPWLEYFISTLAAVFESVRLAAQKYAAEGQEAEPEDLRRLDHRARAVLGLFAGRETITSPQVAAELGLSERMARNLLKDWVKDGWLEVADPSRRARSYRLSAKYRQYIGSLSAITQR*
GCA_018436085.1	JAHDMI010000029.1	12	cas_type_other	JAHDMI010000029.1_4	DinG	typeIV_DinG	1331	3646	-	JAHDMI010000029.1_1330-3646(-)_1	VYLDYFPYESLRPQQDRMLDAVYDVVSRGKQGILMIDAPTGTGKTSCISAALAAAPGKIVVAVRTVSQIDIYIDEINRIWSKTRHKPEIAYMVGKQRICPLEGEFRGESVYAGCSRLREWSKNYVSSRIAKGNASVYDPFADNMPEEEPGYRTFCPYYLRSREAFEINGTVHFRRSSRALDVVEGLKRRITPPSGLQSSCQGICPYEIMSLYAKNSDIVIMNYSHLFSPDFQDVIFQWLEMDAEKVTLIIDEAHNLGDAVRSMNSRHLSLRTIDLSETEVEKFEGTLGQARLDESREEASWRREGIRVIRLLLPRLRRFLSSRLERMPEGEALMDADLFRAFLYDGIDDIDDALSYFSDVAVAVADLNLAEGDRENLQGDIQPSLALVLLFLRDVEAAEKDIALQRKIVVTGSGKKKLVRLEVNNIDPAANIRRITDNINATIMLSGTFSPLEAYELYCLGEEGRAKKLSLPNPFPRENRLLLAAKKATTYLEQREDIDNREEISGHIRSLIECVPGNVAVFFTSYPMMNNYRDLCLASSRRVGKRLCVEPRSAEEVPELLDQFFSLGARGGGVLTGVCGGKLAEGIDYKGEALKGVAVVGLPLAAYDEIQREINSYYTMKYGRTKGMLIAYTLPAINRGLQAAGRVIRAESERGVLLFCDRRFKDDDLGGVNRFLPSWVRDELIVVDAREGRELIRERIKGWGGENKAVDDPGGGSEIIPDGGSKAGPHKRRGARRGSKRDLRELARSLGLGGHSPRGNAAPRGSGRSGG*
GCA_018436085.1	JAHDMI010000029.1	12	cas_type_other	JAHDMI010000029.1_7	COG1468	Cas4	5922	6638	+	JAHDMI010000029.1_5921-6638(+)_1	MRPAVRISDIGLYLRCPRLVYLDSLGKLPRYSSAKQILMRSLALSLLQKEDLEGQLKEALQRLRVELPLVYDLEDGELEAALKEVDGEIGSMAVGLIGQMEHLIPFEADVELYSERLGLSGRLDRLAPGKTPSIIRTGRPPENGIWKRDRLMLAGYSLLLGERDRAKVEWGQVEYPGLGMVRKVAIRSTDKARVLRLRDRICLIKDGQLPDRPEGSPCQSCQAQQQCEMRHSLASRFF*
GCA_018436085.1	JAHDMI010000034.1	13	RM_type_II	JAHDMI010000034.1_2	MTase_II_00139	MTase_II	637	1482	+	JAHDMI010000034.1_636-1482(+)_1	MKTTHKIYIGNSRQMKEIANNSVNCVITSPPYVTTLMKKGQKFDYNSYRDMIHDVFNEIWRVLIPDGRFCLNVADIRSKYFYEEENGLYKVPISADLLMLCQEIGFRLFDTFIWDKGFNRNFGGPLLGSYPYPASIYNNVYFEYIFILKKPGKRNKLDPEIKKASEIDKETWKQYVQKFWRIESETEWFKGHEAVFPEEVPRRLIRLYSFAGDTILDPFAGSGTTIKAAINLDRNSIGYEINEDLIPVIKRRLDLGQSFLIDREASIDISFADYRVRESME*
GCA_018436085.1	JAHDMI010000034.1	13	RM_type_II	JAHDMI010000034.1_3	REase_II_00150	REase_II	1487	2365	+	JAHDMI010000034.1_1486-2365(+)_1	MNHQITLEELLSQLKRIPAEWLDADGHKVLESISIVVERINDVTIDLDLIKAILSEDPYALDVFRLFLDMSQDIFANEMRIRGVKGDFTSIRKKCENNSEEIAEILMELGLADVINTHRSHEWTLQDVLWDRYGHMRGRAMAAQKRGSTLEDAVESILIELRNEIGITFNRGGNFVSRSGKQAKADFAIPSKEVPHIIIEVKGYEATGSKLTDILGDILKVMEAKDEDTHYFFVTDGIGWYRRLSDLKKIVEHHQRGDIEMIYTIGTLQDLKENIRYILASRRPNDLSDRLN*
GCA_018436085.1	JAHDMI010000043.1	14	cas_type_III-C	JAHDMI010000043.1_19	cmr6_IIIC_maka	Cmr6	16038	16958	+	JAHDMI010000043.1_16037-16958(+)_1	MKFDYYAELSFLPACPTDLKSPTGLISGGGYTTWAARGDDEKNQARQCYIKNAKQLSAPQLPEELKLDVCLSSLPDSMWIGFQIGFELQYPWYSKDDKPFHVLDNPVRKDRVFGVPYMSAASWKGLLRWACRMRSGLIGHLKDHSGKMDGWRDDPWIVYLFGNEKIEKREFQQGAVAFYPTWFKKIGFEVINPHSRARRAGTQPIYYEVVPAKTKALLNLLYAPLPGAAARDEVDSSKGLCNLLDATETLLTSYGISAKRTTSWGTAKIESWQAFSKGRTPIKESSLLNFKDKVQSWMTSEVKAHE*
GCA_018436085.1	JAHDMI010000043.1	14	cas_type_III-C	JAHDMI010000043.1_20	cd09701	Cas10c	16951	19932	+	JAHDMI010000043.1_16950-19932(+)_1	MSKFEPAEKLRNHRPLLLAVEAIGWLHMAGKAKADFLRGQGGQSNGYRYETWFEYENPPFPWSDLLGWVNSQYPRYNEAWPNFVTKHAASSGLGILGLLQAGHAMASGIEKNLPKATSEYLKQDITHTWLSSAFGYPVRNLLFDPPTVLTDTGWGELVAEIHKILDDLRNLGTANTKEKDSWWQWREQAIGQRSLLRQAFTSTVAETRLPNNDVTLWDQSYVAAALFKSAMAGAILDDNFNWTDNKVKQNTRWRLLTVGIGTEHYESRAVKIGDWKGAQQTFEDFFLVIRKLVEVDLACGSLLYRDREVAVFSFPGEQEGAGTDPSMQSWIDYFTEQATEIARDLKLETPPYCRISKPSRSLILLTSESEEARQILEVPIHRFWEIPGEESTGGHVCPVCFVRLNEGYRDKQKPCSVCYERRRHRLDAWLKGNLENDSIWIDEIVDTNDRAALLTFSLDIKPWLNGTRIDSFRTQSIQEWRRHNPKLKSMINPIDLLDPYNSLFGYVRGKLDRPDRYEKDDLVLSSLQEGFKYEPDWSSFFRKIVEDRADAPSWDKLDKLPRERASWLVHQLFRKLASPGRVYRFWRQTEEFFQGRLQDFCEICSSDPNRWRVRRLKLKPDLSTSSGWEKHETYSARWRDAPLELLYDKEEFLTICNLARLLGPEETKDVLKDEDLKLRDEKGHERSLKIIDVMDDVGALGIYYPIIPLELSPFRFRVLVPLEAVSECVKCTIEAWEEEFGSVWDRLPLRIGIVAFPRMMPFQAIIEAARKLEKGLQERSEKSETCCVAESAARDGMSILRLIRKDGEQEIKAVSARLPDGRKDVFYPYLAVEDQFIRFSHDFQHPASGQVYRHVKQLHAGDGVKFYPSVVASLFLETTAARFDPIEIHYLAEWKAMQEVWEIIKRISPSQTALRGFWSEIEACRVAWQNPDGSWIEGGERDWIELAKVGLANRLMAHGASLDVLADALRTGLFGMALEWHLRVLKKSIGGKL*
GCA_018436085.1	JAHDMI010000043.1	14	cas_type_III-C	JAHDMI010000043.1_21	COG1336	Cmr4	19929	20918	+	JAHDMI010000043.1_19928-20918(+)_1	MSDGFECFKHVGLALDPIHVGTGGARLGRVDLSIVRDPVTKIPKIPGSSLAGVHRAYVAMAEKKYPGCAGQGQPDASGAGGHCCDPKCPVCTVFGFAKGKDSTTGFTGLAAFSDVHIQLFPVATREGPLWVTSPEQLRIAGLSIPENANADAVYRKSTSSQPLNLGWLLLPVKALSEHSCIRDELWKLGVPEHILDRFGLVPDRLFSHVVNSNLEVRTSVSINPETGAAEEGALFTYEALPRATLLFWEVTCKNPKHFKIGDLEIKAANDKDKVHSLVKKAYPYLEHLGIGGMGTRGMGRLRVLEPNASSNHSSEIEQSDKDKSQEARP*
GCA_018436085.1	JAHDMI010000043.1	14	cas_type_III-C	JAHDMI010000043.1_22	mkCas0060	Cmr5	20918	21289	+	JAHDMI010000043.1_20917-21289(+)_1	MENLDLYCAKFGRKLSAIDGVDEELLQDSLSVLEEQGLYAFFLYLKAHGKEPGKKVMDECYKFFIDNPVMGQKFQVSTNNVFDAVLELGQSINDLIFARELLIQSLIYARYHSKAKGRSVSKT*
GCA_018436085.1	JAHDMI010000043.1	14	cas_type_III-C	JAHDMI010000043.1_23	cmr3_IIIC_maka	Cmr3	21286	22152	+	JAHDMI010000043.1_21285-22152(+)_1	MTWSLFRWVWRLEAPLHVGIPPAGSLDRCRLYLPARNLWAALTAALARQEMGDTPKNHNKYQEIGKELQRSYRFSYLYPSERCDGEWRAWLPFFAKGNLYWRKEAKFDITLHSAFRGRLLDSRPGTAIDPCTDSAAEKSLHETEVVNSWWRGSQGSKAGPVAMIGYLFCRKHSTYSDLREVNLLYIGGDTRYGLGKLVRVEMEKAEHFFEYDVQPDQDDPKVFSNVVLAHTKADTKNDLICGALERLGGWNMGTPISMADTPFWIPGSRLTSEKWHKILDNGTWKTLL*
GCA_018436085.1	JAHDMI010000043.1	15	cas_type_other	JAHDMI010000043.1_18	csm3_IIIAD_maka_5	Csm3	15025	16041	+	JAHDMI010000043.1_15024-16041(+)_1	MRDAHYEWRCKAITPIWTGDAYQKNGRMIPSGLLGSVRWWFEVLVRGMGGPACDPTDPDSRCPDKHGNRCVVCELFGCTGWARRLQFKIVDSNGQPVQAAIVKDQEFVFHFTPLRPILDEEWALLDLTLRLIADYGAIGGRTVFKPSDERRRENMPQHKDYGLIEITSWPDIKVEERQLRSYLKQSHWRNMDHGDYAWASLDNFWCANGKHLARQNKDDSNFNRVLGRDERKTCKICGDIHDPPNKCPKNNRYPHRHSENLINKNRTNQWIAGDKQESKKVFSFRHPQRTFGFVNPEVIDFSEMKKRLRKAWPDLKDDEFHQGSDLLNDLIRSPGGAP*
GCA_018436085.1	JAHDMI010000044.1	16	DMS_other	JAHDMI010000044.1_1	MTase_II_00052	MTase_II	630	1523	-	JAHDMI010000044.1_629-1523(-)_1	MVFYAQHHESVLGESATIDRTPFDKFSVKPFLKWPGGKRWIAQKLALCISKRLSNRYYEPFLGGGAIFFGLCPRKATLSDINSDLINTYIQVRDKPEEIIDGLKKLSVDKESYYHIRKEEPKDLVERAIRFLYLNRTAFGGIYRLNLNGKFNVPYGGGSRTPELLWRDGLIKRASHALQGIELAVSDFEKMMNKSRYGDVIYCDPTYTMIHNNNKFIRYNEKNFSWKDQERLSLVALRALKRGTFVLISNASYYPLCELYHPFKPIKLARKSLVSRKSKFRREIQEYIFVLTPDEIE*
GCA_018436085.1	JAHDMI010000044.1	16	DMS_other	JAHDMI010000044.1_3	mads_8	mad8	2847	4673	-	JAHDMI010000044.1_2846-4673(-)_1	MNVGGIPRNSLLVMVPSDLDSLPLHFILLRVLESAPTPLASEVQQTYFELQKKSMPELDVFTQSELQWGALKTSILGMFYPHPEVVDTIEFSGDLNNFVSAHKYRVYAPNDELLNLIVNCLVPKDNRFEIGSLRLTECRLPLPTKPLPNVKVIISTQDISGRRTAMFGKTRLGKSNVVKLIAQSLIESTKETNTVGQLIFDINGEYANDNPYDNSSSLASSYPDRCIIYAITQKKATPSRPLKLNFYEHPDSTHRIIGSLLRQDGKDSGYIRTFSSIELPSLETIIKMPYSESDIKVRRIRKIQIYWAILRKAGFDVDEAKLRNMAPSTPYVGKFNPGFKDKLREEAYKKIGVQQIPPKPNTLDSLVDELEIINQFRRSKPKDALLKSESSGDPIFDPDDVGLLEFFDPKSGLGPSLIQPYRMYHDKNAGNFEKEILIHLDSGKTVILDLGNAHPQLLQYFSDDLSIAVFNHQVDKFSNDKLGDHFIQLYFEEAHNLFPRKDDEAREIYSRFAKEGAKYHIGMVYSTQSPTTISKDLLAQTENFFVAHISSREEVDALAKLNVAYESMKEDILRAKTPGYIRMLTQSHRFVVSVQANKFIPPNKKIGE*
GCA_018436085.1	JAHDMI010000046.1	17	RM_type_I	JAHDMI010000046.1_12	REase_I_00001	REase_I	12132	15083	-	JAHDMI010000046.1_12131-15083(-)_1	MSDAKELLEVEDPAVEVLTQHLGWKEIDAKKAEEMRESLKHVHLVQPLLDAIQRFNPWISDDNAQRVVRAIASVQAASVIEANEKLHGMLERGTTVLQDLGDGLGKKSQDVLLIDYQHPENNQFNVVRQFRVLNYKENIPDLVLFINGLPVVVIECKSPTLRTPMEEGLTQVFRYQEMGNEYRNLGCPQLFHTVQVIAVTHRDKAKYATNFTPARHWSEWKDPYPKTLDQIRDEIGHAPTSQDIFLFGVCSKENLLDLIQNFVVFEREQNRVIKKIAKYQQFRAVTKTVERVTRKDRQGGVIWHWQGSGKSLTMLWTAVKLRRLRELANPTMVIVTDRTDLDHQIHGTFERCGFPNPTEAKSSKHLQELLGNPVGQTVMTTIQKFQDAAAVYPILSHNANIFVLADEAHRSQYKSLAANMRRALPNACFLGFTGTPLFKKDRDTRQTFGGYIDRYDHNQSVADGVTVEILYEARMPDLSVFGHTLEELFNRIFANCTPEERREIKKRYVTRAALAMARPRLRAISLDIIKHYEEHILPNKFKAQIVAVNRRAAIRYHEILNELHGPSHEVLISAIHNDNAYFQPYQRSKSEEQEIIRKFKEEDDPKILIVCDKLITGFDAPIEQVMYLDSPLREHALLQAMGRVNRREMNKNYGLVVDYWGLAGELQKALKMYSEKDVMGMVHTDYRKEYLPRLQAAHSAAMNFFREVPRQANELAYKDACVQYLEPEDRRVVFDQRFKTFSDYMDMLLPDPKALEYRPDLLLLADIRNRAMRRYRDEQLFLHGCSEKVQKLIDEHIKVEGIEQLVEPTSIFSSKFDEEVAKLTSPEAKASEMEHAIKHVLTVKMDENPVFYESLMERLKRIIEDYKQKCITEAERLKLLQAVLDDVRSPERFALQQGVELDVFPFYQLVQTKISDEKGLSSLAQDIYSALKKHAVVDWQQKEDAKREMRRDIKRLLRSELSGNDLQDLTTQLVDLAARRFPG*
GCA_018436085.1	JAHDMI010000046.1	17	RM_type_I	JAHDMI010000046.1_13	Specificity_I_00050	Specificity_I	15076	16341	-	JAHDMI010000046.1_15075-16341(-)_1	MNTIYSEFQEQFHVSSVRSFPEEWDKKTLLDAVGMKKDLIVAGPFGSNLKVSDYMDEGIPIIRLQNIDYGKFIDKEIKYISHEKARELAYHSFRAGDLVLAKLGDPIGKTCIVPDYFKDGIVVADVVRVRVADGLVDKKFIMYSLNSVATKNQLINGAIGSTRPRVNLDQIRDIQILVPPLNEQRKIAAILSSVDAAIEQTDAIIAQTERMKTGLMQELFAKKFDIAKLGDCSFKPEYGYTTSAIFQPVGPKFIRITDLKDDGVDWASVPHCTCDEYVLKKYLLKPGDIIFARIGATTGKNYLIKENINCIFASYLIRIRCKDMLLPDFLYQFLKTSAYWNQINANKSGRLKEGINIPLLNGILIPLPSIQEQKKISLILSSIDERLDGEKKYRERLKKLKLGLMQDLLNGRVRVKVDGNV*
GCA_018436085.1	JAHDMI010000046.1	17	RM_type_I	JAHDMI010000046.1_14	MTase_I_00014	MTase_I	16351	17847	-	JAHDMI010000046.1_16350-17847(-)_1	MEKWTKEALNNKIWQAADILRGSIDSADYKNYILGLMFLKRLSDVFEEEARKIEQETGDKELAWNDPDEHQFFVPERARWESIRKVTSQIGDNLNKACSALEDQNPMMEGVLNSIDFNSDRLGDVKQRDGTLLQLVQHFSAIPLKNSDLENPDVLGDVYEFLIERFADDAGKKGGEFYTPRMVVKLLVAILDPQEGMRVSDPTVGSGGMLIESGTHVKKNGGNPKNLSLFGQEKNIGTWGICKMNMLLHGLPDADIRKGDVIREPKLLIDGQLMLFDRVIANPPFSLDKWGYEVAESDGYGRFHYGVPPKTKGDFAFVEHMIATLNQEGKMGVVVPHGVLFRGGAEGRIRENICKEDIVEAVIGLPAQLFYGTGIPAAILIINKNKLRERKGSILFIDGSQDYLEGKKQNKLRPEDIEKIVGAYNGYQDLPKYCRVVSLSEIEENDYNLNISRYVDTAPEEEHIDVAEALRELKALEARRREIEAQMDGYLRELGYGA*
GCA_018436085.1	JAHDMI010000046.1	18	RM_type_IIG	JAHDMI010000046.1_6	REase_MTase_IIG_00009	REase_MTase_IIG	2532	5600	-	JAHDMI010000046.1_2531-5600(-)_1	LAAPKEIVDLVDRFENNLASYKSGHYNETQVRREFVDPFFKALGWDIDNEQGFAEAYKDVIHEDAVKVGTTTKAPDYSFRIGGQRKFFLEAKKPSVDIKDDIHPAFQLRRYAWTMKLPLSVLTDFEEFAVYDCNVKPDKTDKASNARIFYLNYKDYLTRWDEIAGIFSKNAVLKGSFDKYAADKKSKRGTSAVDVVFLEEIAGWREILARNIALRNPDLSTKDLNYAVQAIVNRIVFLRICEDRGIERLMKLQDLLNGERVYPRLCELFRRADERYNSGIFHFEKEPGRESPDTLTLSLNIDDKPLKEIFKRLYYPDSPYEFSVLPAEILGQVYEQFLGKVIRLTEGHRAVIEDKPEVKKAGGVKYTPVYIVENIVGNTLGKILKGKTPLEVVLITVLDPACGSGSFLIVAYQYLLDWHRDWYVQNLVPLLQSGLKPSSPEIRRLLPGVETGKKGRTKEPELPVYQGRGGEWKLTTAERKRILLNNIYGVDIDRQAVEVTKLSLLLKVLEGENEETISKQLKLFQERALPDLSNNIKCGNSLIGWDILNDNPGMGQEEIDRINPFDWEKEFLEIFRRGGFSVVIGNPPYVRQEGLGEFKGYFQKHYKVYQGTADLYAYFIERGVSLLREGGIFSYIVANKWMRANYGLPLRAWLKEQCIEEIIDFEDLQVFQGATTYPCIIRITKSKPHTSFEVTQIKTLEFQNLSDYVKENHYNVNQLVLDDKGWFLTDERTQALLSRLKALGVPLSDYLSGKIYYGIKTGLNEAFVIDGSTKERLIAEDARSAELIKPFLAGRDIKRYEMPANDKYLILMPRGWTRERSENSKDAFGWFRQNYPAIANHLQPFSEAAEKRYDKGEHWWELRACDYYDEFENQKIIYPNICKRPEFTFDQNGIYTNQKCFIIPTNNMYLLGMLNSSTTYFLFRSILPKLRGDFYEPSYVYFKDFPIRTIDFSNSADAARHDRMVSLVDQMLSLHKQLHEARTPHEQTGLQRQIEAIDGQIDALVYELYGLTEEEIKIVESV*
GCA_018436085.1	JAHDMI010000056.1	19	cas_type_other	JAHDMI010000056.1_1	cmr3_IIIC_maka	Cmr3	319	1185	-	JAHDMI010000056.1_318-1185(-)_1	MAWTHYKLKFRLLSPIHIGYRKVGNLMQTRQYVPGKNLWAALTARLTRDFPDIEWNNGYKEVGKRVETQFRFGYLWPSLDGNEPCYSWDCEDFDYLFLDSYASTALDYSSHSAEEGSLHETEFIVPVARNGKPVYLLGDLWVNEEVEDKIDDESWKGSMENLQLGGERSYGWGRLALSPDCTGNNSGNGITAAGHRWQEEGGENVITLNRGEKITAHALASSEAGDRDPTNDIEGPVEPMVGREWGAFAGQKVCYSGVYFMPGGKIRNANDQAQFIIDPFGRWISYRD*
GCA_018436085.1	JAHDMI010000056.1	19	cas_type_other	JAHDMI010000056.1_2	cmr5_IIIC_maka_1	Cmr5	1188	1619	-	JAHDMI010000056.1_1187-1619(-)_1	MAVENLNLDRVAAERAQAMVRKAKNGVDKVEKPVDTLERLTTKALGVLQEQGIYAMMLFLFSRTSDEYNIAPLIRPQLYEALKELPGFETASIEDKSDKALEYFTRNILNNIDTLLLVRDLYEQTLIYARYAAKAEGNKETGG*
GCA_018436085.1	JAHDMI010000062.1	20	PDC-S02	JAHDMI010000062.1_25	PDC-S02_WP_151674975.1	PDC-S02	23925	25022	-	JAHDMI010000062.1_23924-25022(-)_1	MKEKSASVGEMGKSGENEIAIASEELIGNIRPLIEQAKARVAQSVNSGLVLLYWQIGKRISDDLPAESRAEYGAKVVELVSERLAAEYGKGFRRSNVFHMIRFAEAFDDAKIVQTLSGQLSWSHFIEIIYFKDPLQRQFYTEMARVERWSVRTLRKKIQGMLYERTAISRKPEELARQELEDLKEEDRMTPDLVFQDPYLLDFLGLEDTYSERDLEAAILRELERFLLELGTDFSFIARQKRMTIGDRDFYLDMLFYHRSLRRLVAIELKLGSFDAAYKGQMELYLRWLDRYERRPGEEAPIGLILCSEKNREQIELLQLDRGEIRVAEYLVELPPKGLLEAKLHEAIRLARGQEELCSYQSKWH*
GCA_018436085.1	JAHDMI010000066.1	21	cas_type_III-C	JAHDMI010000066.1_21	cd09657	Cmr1	19672	20694	+	JAHDMI010000066.1_19671-20694(+)_1	MQIKIQTLTPLWTGGVDGKMDRIHETGIIGSMRWWYEAIVRGLGGWACDPTSDNKCRYNPRDIRSPKEQLCPACYVFGATGWRRQFRLEVIENAISDASIQRLIKANRRYTYTNKSGKKHTRTPKWYFETPKAGQISIEAYSLSQGFQLGIIEGLLQFMIEWTALGAKAQMGFGVMQPISDRLDANVFLNCIKGIDNNHNSNYLPSLQNIFLAKIQLQNANDRDIFDLKYDLRQLFAVDDNLRHFIMGTIKGQRTASKIKVSRPYDNGLIRVWGWIPEKASVYSEKWNRESILQCIYGHLDSYYSLKVWREMSSVRDKVDKNQEDPRIFLKSLLKVAVSE*
GCA_018436085.1	JAHDMI010000066.1	21	cas_type_III-C	JAHDMI010000066.1_22	cmr6_IIIC_maka	Cmr6	20700	21887	+	JAHDMI010000066.1_20699-21887(+)_1	MDNRMTYQEWPTWIYAQQKKEVSDRIQEVVCKPSKREMWMVNHLTPYLFKSDEPLFKGIERATIFYRAYESLNKITTDRSRKVYKWSDDIRSVYRAKLVPKQEISLNDLEKFQPGIPHDFSSIFPPSSWSLHLSFTLRKPYISRDDTDFYILDNPVKKEWIFKVPYIAPSQWKGALRSAMMQELVSGLNCGQIDEGGFKEERLRLWRLFGNEKDGTSDFLNRSLARHLMGSMPEDEEGKHEWKKRLEAKTKEVDESFESELSHRGYHVGDIEGFQGCLHFYPTYFDRIGLEVINPHDRETGAGKNPIYFECVPAGTKGTFTLLYVPLFGPEVTEEEAKADLKAVARGVKAMMTRYGFGAKTSSGFGVVDEEQVNAMLEPKGYQDIWQEAWSEAAR*
GCA_018436085.1	JAHDMI010000066.1	21	cas_type_III-C	JAHDMI010000066.1_23	cd09701	Cas10c	21884	24808	+	JAHDMI010000066.1_21883-24808(+)_1	MNDLDRLSQCRQGLLLAELAAWLHDMGKCSDEHIINQSSNKPAEYSFNNKRDYSYLLDSAPTLSILGESITIKELVEEARPRVVDDINKSWLLRALGRCHGAAHVEKEEAEKTGKQLQNDTRLSNVFGFEQTHLSDLSNRLKSLPFSYLTDRALFLPAAEFAFSKAPGETRRPENEITLWDWSSMVAVLYKSAVSGALIGFKPDPADLNWRLLSIRFDGFSFFVQNSRLPDLLSRIKLLSQILDEIRQLLEIGYTLGTEVYRDENGSIFVVPGCDKSNCTFDLLTLQGRGKKLIDQILDKSFSVVEGELVPEINIDSKPWWGQDPLHMKKKRQGVRPDDELPPVSNHLKRAISCPKPDWVRSQWAIQEEICTVCGLRPQGPSEKSKERYVCDVCEQRRTDRSKEWATEKLNTTIWIDEVADINGRLALIVGNFDLSKWLSGDLVLTLTVSNPANAQNKTADQVSKNPSFARLRRIWETTQGFWLDVYPTDKAENIQESLVNETVGMAGARLEIRGTIRQRNGTYTPGPYHAYDLVLPKGIKLSVSWDPETDRSTEPKGRFISIDNLIYLVSLAGDKAPSRDKDEREEDYSMRLHRWAVEGLKELIQGTLTIEEATGYGGKAKEWGEIEVDCINIIPNSQYTPAIPILAEPRTFMALVPADKALKTVEEIKAKYERKMGKVRNRLPLHLCIVYAHRRTPLRAILDAGRRMLKQSARPDGWKVVCAARKLADRGDTLPERFSADRAGQFKEWLEILLERDGRKANWLVPAMMGDGQTLDQWYPYVFINGSEPVDRDRRFKAPNPWTGSDGWLVHVADLKTDDLVYFNPATLDFQWLDSAGRRFEISYDGGQRRNLSRRPYLLEELETLEHIWKTLKDHLSKNQIYILRDLIEAKREDWKVKTANPVREDVFWRFCRNALANAQWTKGKKDRREDRLPWESEEKDRKDWLDQWADYAVRGWITDAIEIYLQIMKEEV*
GCA_018436085.1	JAHDMI010000066.1	21	cas_type_III-C	JAHDMI010000066.1_24	COG1336	Cmr4	24810	25610	+	JAHDMI010000066.1_24809-25610(+)_1	MSFSTHRYLLMTTDPVHIGTGGMRLGRVDNSIVREPGTRLPKIPGTSLSGAIRSYAAYRYGKRECAGQGVEKERGKGHCGQLTCPICYTFGSIKGDNANSGVVSIGDARLLLFPVYSMVGPVWVTSPSALQDFGIEDESVEGNKAKWNGVTNQGHLNLGWLMVEKNDGDWEIPEKLPGSVRNRTVLISDKLFSQVVNSNLEVRTSVSINPETGAAEDKALFTYEAIPRAAFLWMDAVVDDYRKGELWKNGGIIWKAHKELYFPSFS*
GCA_018436085.1	JAHDMI010000083.1	22	cas_type_I-B1	JAHDMI010000083.1_1	Cas6b_WP_091711071.1	Cas6b	1721	2377	-	JAHDMI010000083.1_1720-2377(-)_1	MRLKILRLTLHSDTPMRGDGAKLRGFFATSFNEYPSLHQHITDKLIYRYPLIQYKMLNGSPLVLGINEGAEVLKEIYNKFKEIKLGDRSYCIMERGVTVKSEEFGCTEEILSYRFATPWIALSQENYVRYKEASEEEKRDLLRRILVGNILSASKGLGYVAKEHIRLDLGMMKDEICMLKGTKVTGFRGEFTTCFAIPDHMGLGKSVSRGFGAVARLK*
GCA_018436085.1	JAHDMI010000083.1	22	cas_type_I-B1	JAHDMI010000083.1_2	Cas3b_WP_162272993.1	Cas3b	2405	5059	-	JAHDMI010000083.1_2404-5059(-)_1	MELMSSEFHSYSLKSHPDRLLVDHLGRVGRLSRGIVREKALNLGHQEKEILEDVAYLMGVTHDLGKATRFFQEYIQEEDERKKRSMRSKETTRHGLLSAFFTYAIIKEYLNQLIAESELRAGSETGSKTESETGSKAESETGSKAVSSIQLKRDGGMTDYLPVLSFLAVRRHHGNLINAMDEVKEVDSEGERIIRVAEEQIRSMDNDKAELNEILRRLISDDGMHLKNFKIDLESITSYILKGAIRDIGRKEKRLIRRLGDKTDLQLYFVFQFLYSVLLDADKTDAGLGEADPDSDRLELPEDLVDRYRESRGFISNMNGINPLRNQIYEDAMAGVRAWNLEDRVLSLNVPTGTGKTLTSLSFALKLRGRLNEEKGYTPRIIYALPFLSIIDQNYSVFEDVLAHGGYLEDSRLLLKHHHLAEVSYKRADNEEYKSDESLLLLEGWNAEIIVTTFWQYFYTLFSNKNKLIRKFNKLANSIIILDEVQAVPHQYWQLIHDAITVLCEKFNSYVIFVTATEPLIFDEAGGEIKEIVQKKDEYFQGLDRIELILRIDRSLNLDEFKALVGEELIAHPDKDFLIVLNTISSASEVYRSVQGLQLEDTETFYLSTNVVPKERIQRIKDIKDIRDIKDTKDTKDIKRSSGRGAVDSLSRRRKVIVSTQLIEAGVDIDADFVYRDFAPMDSINQVAGRCNRNSGSHKGTVSVFILRDDRREFHKYIYDPFLIGKTLDILKQVSGPIRESEFLDLNNRYFKAVKKGMGDGKSQENLSCLSQLAFKDLSKRFKLIEEDYPRVDVFIEVDDLAEDIWRRYLDMRMEKNLKEKIDKKLRIKKEFSEYVISVPEKFARSLVYEDSEIGYISKAELPYYYDMETGFKREGAGEGSMII*
GCA_018436085.1	JAHDMI010000083.1	22	cas_type_I-B1	JAHDMI010000083.1_3	Cas5b_WP_048038568.1	Cas5b	5025	5759	-	JAHDMI010000083.1_5024-5759(-)_1	MAERVIVFDVWGDYAHFRKNYSTSSPLTYSFPPRTALSGMLGAIAGLDKADYFRHFSRDQASIGCRILKPVKKVRIGENLIDTKSASGMHLIKNRSQIRFELVKDPRYRIYFSHSDKRLYERIKELLTGHQSVYTPSLGLSKLICNFEYKGEFLLNRLGDEFQDIESVIPGKDLLEAPDFEEEKEYFSEIMPGEMGENREVTEYKEILFERNGESIRGRAKELWEVKKEGDGVDGVDVERISFL*
GCA_018436085.1	JAHDMI010000083.1	22	cas_type_I-B1	JAHDMI010000083.1_4	cas_Csh2	Cas7b	5767	6687	-	JAHDMI010000083.1_5766-6687(-)_1	MSEIIKDRSEILFLYDIRDGNPNGDPMDENKPRIDEETGVNIVTDVRLKRTIRDYLHDFKGQEIFVREIIYDQENGYIQDGKRRAKDFEEKAERILNECIDVRLFGGVIPLTKDSITYTGPVQFKMGRSLHRVVMMHIKGTGAFASKEGSKQATFREEDFLPYSLISFYGIINENAAKHTHLTEDDANLLLEGIWNGTKSLISRSKVGQVPRLLLKVNYSKENYHIGDLDKMIKLVADMPHENIRDTADYQIDISELIERLAADKDSIRDIELCADERIQFCKDIAPFAIEGLEEITGIPVKPIAF*
GCA_018436085.1	JAHDMI010000083.1	22	cas_type_I-B1	JAHDMI010000083.1_5	pfam09484	Cas8b	6690	8588	-	JAHDMI010000083.1_6689-8588(-)_1	LIEAVSRIGDCIQEKSGRGDPLTIYIENPNSNGKYNTVLLVLLKESGGEYSFSRVIMDEFKNDLGLYLYKKGSPRGTDITPTSKSAESLERTFRSRFLRWFANYNNYDLSDEDKHTLKKMNLAIDEQKDRILAELQEKYSERPSKDNAIITLGFEGDDDNSYSYLGEYPIFKKILIKESGKAYFIKKSLGESKGNRAACSVCREVKDEVFGFAIPWTFHTFDKPGFIAGGFKVNEAWKNTPVCFDCATSLEVGKKYIEEHLDFGFYGFRYLLIPKLAIARDDNETLNEVLSILGKNGEKNSQKITREFKTRITSDENEVLEFVKDQRDFFSNSLLFYKKEQSSYRILLLIDGILPSRLRALFDAKEKVERRFKIYNDSILSEDQKEKSSLNFNFGVLRRFFPSESRNRTFNKMFLEIVDKIFVGEKISYHLLIDFIMNEVRKAFAKDYSTGIITLNGFLLLHYIKELDLFKSDTMEMKDMIDMTQKDGMPLSIEEIERLPLEQRIERFFEANRDFFDSHAKKATFLEGALTQMLLNIQYNDKKATPFRTKLHGLKLNQALIMRLLPEIQNKLEEYEKNYYRDLESQISMHFIQAGTDWEETDNELSFYFVLGMNLHKLFRNVKEEQEVREEA*
GCA_018436085.1	JAHDMI010000083.1	22	cas_type_I-B1	JAHDMI010000083.1_6	Cas4b_WP_154810420.1	Cas4b	8606	9001	-	JAHDMI010000083.1_8605-9001(-)_1	VRKEIAVYLTSHKYHFKGEVDEVLFLDDGTAAPMDYKYAEFKGTVYRTHKYQSVLYGLLIKEHFGVDVKRGFVCYTRSNNYVAEIEIRQRDYERVKEIVREILMTIQRGYYPDGTKQKARCVDCTYRNICF*
GCA_018436085.1	JAHDMI010000083.1	22	cas_type_I-B1	JAHDMI010000083.1_7	Cas2b_WP_028460064.1	Cas2b	9291	9578	-	JAHDMI010000083.1_9290-9578(-)_1	MLVWVIYDISENRYRSRVAKICKNYGLFRVQKSAFLGDLNRNESESLALECEAIIDKTDSVYVFPMCENCYDKIKLIGAGFDRELVSGMTITKVF*
GCA_018436085.1	JAHDMI010000083.1	22	cas_type_I-B1	JAHDMI010000083.1_8	Cas1b_WP_035727688.1	Cas1b	9663	10805	-	JAHDMI010000083.1_9662-10805(-)_1	LQLVINSYGAYLRKSGNCFLVKREEKSFEVAVGKVNSILITTAAYITTDAIKLAVDNNIDIVFLDSYGDPYGRVWHPKLGSTTLIRRRQLEIYESLEGLNLAKEWGLKKLGNQIDFLGRLRKARREKRDLLDGYIQEIERSHEQIRKLRGTIESRRQDMLGLEGIAARAYFEAISSIMPEKYRFAGRSRNPAKDEFNALLNYGYGVLYSLVEKGCIIAGLDPYLGFLHSDSYNKKSLVFDIIEMFRIYVDEAVVYLFSRRMVKDEFFEPLEQGMGLSKEGKAALIEILNKALEEAVLYRGRNVKRRNTIQMECHRIANSLIRPGQELPEDFDLDILRQEDCQAADGGGREYRGEGDEGGKWEEEGEGEWQAEEEGDREEE*
GCA_018436085.1	JAHDMI010000084.1	23	cas_type_III-C	JAHDMI010000084.1_15	cd09657	Cmr1	14603	15763	+	JAHDMI010000084.1_14602-15763(+)_1	MSEEHINVKVRTLTPIWTGGIEGSCDRLHETSIIGSMRWWYEAICNGFGYACDPSSIDRCELSGKEKDIKERMAKLCPSCALFGCGGFSRQFNLQINDAPSTPLHFRTSIPTNKNWLKQIFGGENKIIGSLNIFYGDIILKIIAKKENAEFLRSQLLMLLCFLSKYGAFGAKIQHGFGQFLLLDPELALSNKIIRDGLKQLSHRIDEGQFLQKQDIPSSQYNLKNFICMEYDLETSSLAVFMKKGNHFGAESKIDEVRYLPCSFDLRYKAFKGGKSFGMRNWLEDTKNWDHDSVNKLMGVSKKKGEPQNDEDRSSSSINFSMPYRVNEGSYRLRIFGFAPPDTLTAENLVNLGKEYMHYAFGKVCNPKFVISGKEILESLGGANND*
GCA_018436085.1	JAHDMI010000084.1	23	cas_type_III-C	JAHDMI010000084.1_16	cmr6_IIIC_maka	Cmr6	15756	16928	+	JAHDMI010000084.1_15755-16928(+)_1	MIRDYFFILSTKPEPRSSEDFTARYCQLIAENNTTESNKVREDWKRTNLSRNVEKKFNTLTNSMDCPEIDLNILPEFSFFLSFKFTLEKPYLSRDEQDFYIIDNPVRKDKIFGLPFVSPSSWKGSLRAALARLDENYHSENLEIQRIFGNNRREERQEMLRAGRLHFFPTFFSTIDLEIINPHDRDRKVGTNPILMESVPEGTSGIFSLLYVPYDLIGKDENEIKNQVIGHIILIIKGIAAMFRDYGFGAKTSSGYGIARSDLDDGKLVLKAKNVSAAKDKTTALRAPAESFKKYLNKNGSVKEEFKGNGEAGLLSTSEYSEKGQELGGGSQAEFKKFRRWYGAFGEGWQKHIASRNAPCRWPEWTFSSFDQLLDSTRDGSFNLKTEGLP*
GCA_018436085.1	JAHDMI010000084.1	23	cas_type_III-C	JAHDMI010000084.1_17	cd09701	Cas10c	16925	19648	+	JAHDMI010000084.1_16924-19648(+)_1	MIPDLKVLAEKKRDLHLAEIGAWLHDMGKCSDEMIEWQSKPRPTTIKFKNRNDYKIYFSYLLEKYALERIDIARKSTSMKDLIELGVPGAIRDTNKDWLIRYLGRCHASAHIEKEGNDGKQTLTDTRLSGPFGFETMPLRDLTNSLKNLPYHQLDNRSEFLKALKMVFKNAPGDTRRPINEVDLWDWSSIVADLYKSSIAKALLIGIQEPDDLKWRLLSLRFNSEIVWRSALSIPIMSARKNWLMKGLNNVQILLEEDYHIGNEVYRDENGSIFVVPDIPDLLDLKDSSNGKSLSDMISEKLDYGGEVVITPVLDSRNWWGQNPRGRPDPIADEIPPIADLISIEHNSPADASIVQSWWKNASGNPEICTISSLRPSSWGKGARKGISDYWADRVVGRAREWFDHQDTTIWIDEVADINGRICLMVGRMDLSDWLLPDPDGHIRSLLVKPPDGTNDAITKTPSFARIRRIWETTRAFWLDIEKDIERPEIVGYAVPRLKIVGNFGSETEWKFVREFNAYEAEVVPRDQPSSGIRLSVFYAGNNSFVVIDNLQRLAIKMDAPSEILKTYDASAEYVETHLKGKLIIYDQEIIGKKIGEFSISNVMAEPKPYVKAVQILSEPSTFMAIVPASKAMNVAKHIQEKYDREMGKVKNRLPITLGMIFAKSHMPLAALIDAGTRMLNNHSREEKWFIYEDAQIVGSDCIICFENGIKWQIPVKMGDGKTDDVWYPNFYLDGCPKGRTTMFQVNKNCLVHAKELKKGDVVKICLSRFDFEFLDSASRRFEVSYDEESGKRRDKIRGQRPYLLDELDDFERLWKTISEGLSSSQIKETVGLIETKREEWMLKTDDPVFKNFVHNVIQNANWMHGKPDNMIELEKAALSGKLRDIVELYMNILKLNDQVEKMEGDE*
GCA_018436085.1	JAHDMI010000084.1	23	cas_type_III-C	JAHDMI010000084.1_18	COG1336	Cmr4	19645	20604	+	JAHDMI010000084.1_19644-20604(+)_1	MSQTRKLYTHQRFAFMTLDPVHIGTGGYRLGRVDNTIVREPGTNLPKIPGTSLMGAARSYSAMYYGKPEAAGQHKKLKKDQKINCPIIYTFGTATETGGGQAGKISIGDAQILLFPVHSMAGPVWVSTIEMLKYAGFKPNKQDVDDETAITSLSWEKEVINLGWLMLKVDKGLIVDAPTEIKGKKEWISITDRIILVSQKLFSHIVNNNLEVRTSVAINPETGTAEDKALFTYEALPRATFLWCDIIEDDYLNKFPITDKQYKDNKENEGNPLEKPWKCPLDVVQTGFKLAEYLGIGGMSTRGFGRIKSIGDWEEINES*
GCA_018436085.1	JAHDMI010000084.1	23	cas_type_III-C	JAHDMI010000084.1_19	cmr5_IIIC_maka_1	Cmr5	20594	20968	+	JAHDMI010000084.1_20593-20968(+)_1	MNLDIYAARSAQDIIAKTNDKTSRDVENLITKTLGVLQENGVYACLLYLYSSDGGDNDIGGIIRINLISILESINKTPPKGVESKDMLRYFGDEICIDLDILLITKQLWEQTLIYARYGAKARG*
GCA_018436085.1	JAHDMI010000084.1	23	cas_type_III-C	JAHDMI010000084.1_20	cmr3_IIIC_maka	Cmr3	20937	21773	+	JAHDMI010000084.1_20936-21773(+)_1	MHDTAQRPGADILKWKPYLVTLRLLSPMHIGWKKIGNLQQTRLYVSGRNIWGALTSRLVRDQGDSNYEAIGKIVDEELRFTYFYPSRSPENIEIWPWKNHLDIYLWNFLKSYVSTSLNDKTAEDSALHETEFISPTTRKGDPVYLIGYIFEKEGCTLRWRKALEQLQIGGERGYGWGRAQINIEPKLSDKCFEHDIIEKDKSPAIKMKANECIFAHVLATGKNINGFVEPLVGRVTSESSGFGGNMSEADICWAPGGCLKKDSFFKIQPKGIWEECQD*
GCA_018436085.1	JAHDMI010000084.1	24	cas_type_other	JAHDMI010000084.1_14	cls000315	Cas56g	13673	14491	+	JAHDMI010000084.1_13672-14491(+)_1	LKLTVARHALTGQSPPRLTETIVFAETVHRALAELSNGSPVFTSCDRSHKPLQGHGHAHILCQSNRGQGQDGQGEITHITVYAPVGFRFPEQWALHRLKEIYDEKESGVQLALLGLGRPEDFGGTDQEKNECLLLAKSRSWISRTPFLPTRHPKVTRAGVPNRDARGLQIGSPEHDLGRLLRLAGFPDPADVEPVPCTSSGGRDVPWHAFIRRREKGQGKPAVDGAGYGFRIRFAEPVQGPVAVGYGGHFGMGGFEADEIDNIAGIPHDRYG*
GCA_018436085.1	JAHDMI010000087.1	25	RM_type_IIG	JAHDMI010000087.1_12	REase_MTase_IIG_00009	REase_MTase_IIG	7211	10303	-	JAHDMI010000087.1_7210-10303(-)_1	LPAPKEIVQLVERFQNNRDAYKSGHYNETQVRREFVDPFFKALGWDIDNEQGFAEAYKDVIHEDAIKVGGTTRAPDYSFRIGGQRKFFLETKKPSVDIKEDIYPAFQLRRYAWTAKLPLSILTDFEEFSVYDCTIKPDKRDKPSKGRMLYLTYEDYLEQWDEIEAIFSKNAILKGSFDRYAQDKRGKRGTAQVDSAFLEEIAGWREVLARNIALRNPELDTKDLNYVVQATVNRIIFLRICEDRGIEKLMKMEDLLSGERVYPRLCELFRRADERYNSSIFHFEKEEGRENPDTLSLRLNIDDKPLKDIIRRLYYPDSPYEFSVLPAEILGQVYEQFLGKVIRLTDGHRAVVEDKPEVKKAGGVKYTPSYIVDYIVKNTLGPALEGKTPSDAAKISVLDPACGSGSFLIVAYQHLLDWHREWYGQKLVPLLQSGFRPSSVQIRHMLPGDEGASKGRKKEKGSELPIFQGRGGEWRLTTAEKKRILLNNIYGVDIDRQAVEVTKLSLLLKVLEGENEETISKQLTLFSERALPDLSRNIKCGNSLIGWDILEDNPNLGQEEIERINPFDWEAEYPEVFSRGGFDVVIGNPPYVRQESLGEFKGYFQKHFQVYQGTADLYAYFMERGVSLLKDEGIFSYIVANKWMRANYGLPLRRWLKEQCIEAIIDFGDLPVFLGATTYPCIIRIVRRPPQASFQATQVKRLGFNDLGEYVNENSYKVNQLTLDDSGWSLADEATQALLDKLKGKGVPLGEYVGGKIYRGILTGLNEAFVIDAQTRERLIAEDPKSAELIKPFLAGRDIKRYRQPIGDKYLIFTRHGISIDDYPAIKKYLSQFKQRLQPRPKDWKGGAWSGRKPGAYKWYEIQDKINYYEEFEKEKIVYAEIASKGQFTLEKDYKYYDTTAYIISFNDNLMYLIGLLNSKLWTFLFSKESSEIRGGFFRWKRQYLSPLPIRTIDFSDPADVARHDSLVSLVDRMLALHKQLQEARTPHEKIALQRQIEATDRQIDALVYELYGLTEEEIRIVEGVQSQAR*
GCA_018436085.1	JAHDMI010000087.1	26	cas_adaptation	JAHDMI010000087.1_40	Cas2g_WP_109723797.1	Cas2g	36864	37160	-	JAHDMI010000087.1_36863-37160(-)_1	MSGPNCYIVSYDIMEPKRLRQVHRSLKGFGDPLHYSVFRCNLTDKGLIELMAILTEIIKHDEDRVMIVDLGPAEGRAEERIVFMGVHPPDCQPDAVIA*
GCA_018436085.1	JAHDMI010000087.1	26	cas_adaptation	JAHDMI010000087.1_41	Cas1g_WP_005511840.1	Cas1g	37174	38916	-	JAHDMI010000087.1_37173-38916(-)_1	MADDLIPGSKEMLKDIPELIPARMLNEFTYCPRLCYIEWVQGEFLDSADTVDGRFQHRRIDRSSDEVAEASDAFHARSVNLAGAGITCRIDLLESDGDRAIPVDYKRGVAPDIPEGAYEPERVQLCAQCLVLRENGFVCDEGIIYFVKSKRRVPIQFDDALVNRTKELISELRVVASQGDMPPPLEHSPKCFRCSLAGICLPDEITLLKEMEADDDKVHGVEGALSDYDKEPGDRPAKTGVRRLLPSRDDSIPVYVTGHGNTVRKREDRLQIYSKENKLIEVKLREISQLSLYGGVEITTPAMVELMQRGIPVIHFTHGGWFQGICLGTTHKNVELRMRQFEYAMNPQKAIKIARKIVAGKIKNCRTLLRRNDPEPSKDSLDLMAKLSREAEKAKSSASLLGIEGAAAEAYFSRFENMLKAEKIGFSFRNRNKRPPKDPVNAVLSYLYGILTKELFVILLAVGFDPYLGFYHRPRYGRPALALDMMEEFRPLIADSAAITLFNNGEVTKRDFIKTGLGISLTAKGKKSVIEGYERRIKTEITHPIFSYKVSYRRILEVQARLLARVISGEIKEYPSFCTR*
GCA_018436135.1	JAHDMH010000014.1	1	PDC-S07	JAHDMH010000014.1_31	PDC-S07_WP_110056698.1	PDC-S07	27035	27421	+	JAHDMH010000014.1_27034-27421(+)_1	LVVVTAAIAQRNGMVLIARRLNKGRLPGKWEFPGGKAETGEGLEQCLKREIKEELGVEINIQGHFGTSIYEYPFGKIRLEAFSVEFISEEFDLKDHSEVRWICVQELGSYDLSPADLPFVESLKDSHR*
GCA_018436135.1	JAHDMH010000020.1	2	viperin_other	JAHDMH010000020.1_8	pVip-lone	pVip	7338	8216	-	JAHDMH010000020.1_7337-8216(-)_1	MDSTVQGRNQLSIDDEPRIQVKSANWHFTSKCNYHCTFCCTQKNQGELTSLQTAADVFHHLRRLGIQKINFVGGEPFCSPLIFDLVKLAKEHGLTTSITTNGSLVTAEIIDRLSPSYLDWMGLSVDSASEDVEKALGRGYGHHVSNVVHISNLIRNAGIRLKVNTTVTQMTASEDMHQLIATLSPDRWKIFQFLHVKGQNDHAVESLSIPDHTFEAFKERHMDVRLHNGLAPVFESADTMIDSYLMLAPSGNICQNTHIPAPEIPLPSVKLHDLPHILNIEKYSARGGIYEY*
GCA_018436135.1	JAHDMH010000020.1	2	viperin_other	JAHDMH010000020.1_9	Csa3	Csa3	8272	8949	+	JAHDMH010000020.1_8271-8949(+)_1	MLNIHVLTPGVNVFNVYLKISKCYSISEIVLLKEEDTISDIEESIAETERDCAKRDLPCTIVTFRKNDYENLLEKILDIRRQYQKGEKPFKFYFNVTAGRKDVAIMAFMGSLWVDGIGYYLTREMDEPIEFPVPRVSLAQLEHNQLHRRILELLSEKSSGAYSQSDLRRKIGVNPNNHKDLSAQTLSSSIHALEEYGLLKKKPEGRETRVQITLSGRLAYSMIHG*
GCA_018436135.1	JAHDMH010000028.1	3	PT_DndABCDE	JAHDMH010000028.1_4	DndB_00001	DndB	1860	2999	+	JAHDMH010000028.1_1859-2999(+)_1	MKTDRGGHIDSFEDPTFHFPAIRGIQAGKEYYITMFPLKVIPKLLSFDDSDLPPKMRAQRTLNHARVPVIAKYLTSNPKDYVLSSITASVDGDVQFFPSGQRGDDSKIGQLIVPMTAKIVVNDGQHRKAAIEAALKSRPELGLDTISVVLFMDLGLKRSQQMFADLNKHAVPPTKSLGILYDNRDPFSQLVLSLLETVPVFSGLTEFEKTTISNRSVEIFTLSSVYQATKALLGRSPNLQENFDDYINIASEYWNGVYRNIPEWQWAVEKRVTAEKLRKEYIHAHGVALHALGRAGHALIEQYPDVWREKLPLLQKINWSRENTKVWEGRAMVGGRINKSQANLTLTTNIIKLYLGLQLTPDELIVEKNLNMGGSGASV*
GCA_018436135.1	JAHDMH010000028.1	3	PT_DndABCDE	JAHDMH010000028.1_5	DndC_00003	DndC	2996	4417	+	JAHDMH010000028.1_2995-4417(+)_1	MTETTPDELPASTEISSIFEVRNIESIYAEIRDLYLSDHRPWIVGYSGGKDSTTVVQLIWNALKGLSPDQLTKPVHIISSDTLVETPVIVDTINENLDRINKAAQEHGLPIRAIKLYPRIQDSFWVLLIGKGYPTPSKSFRWCTDRLKIRTSDTFILEKVSEHGEVVLVLGVRKSESSARAQLMNLYKIKGSLLSRHSKFAQSFVYTPIEDFSKDDVWTYLLQNPNPWGGNNRDLLALYKSADSGECPVVVDEYSPPCGNSRFGCWVCTVVTKDKAIMGLIDSGEEWLEPLLNYRNMLAETQDKEKKPIYRDYKRMNGKIKYKRDGSGELIRGPYKFEYCKQFLRQLLETQREIQEIGPNPNLQLILPEELHEIRRIWRQEKGDWEDSVPKIYREVMGTDLDWVQDDRGMFSGEEGNLLESVCQKHDIPVQLVAKLLDIERQAQGMKRRAAVYSRIEDVLNEEWRTEEEITKQ*
GCA_018436135.1	JAHDMH010000028.1	3	PT_DndABCDE	JAHDMH010000028.1_6	DndD_00001	DndD	4445	6496	+	JAHDMH010000028.1_4444-6496(+)_1	VLITKLTLENFGLFRGTQIFDLRPEHEGGCNKPVILIGGKNGAGKTTLFEAIRLCLYGSNLGEYRFRKGEYESYVSGRFHLIAGSPLHVSRAAVEIEFEHSHLGVVETYTVKRSWHRGKSGLKESLFVTKNGEEIPDLDAKQWQEFVNELIPPGISRLFFFDGEKIQSLAQDDDTNIQLKDAFKALLGLRIVDQLRTDLGIFISKQVKNSNEPDINEQISEIRTEVERLEEEYSIKLQERAQKQSYCDQTLGKIERLELKLSSEGGSFASKRSGLKARKAQLDHEIEAERNHIREMCSSLLPFALTPKYCLLLKRRIAEEEEYHQWENTMAVTSEKILEIENTIGSSEFWESATLTSDQKYMIVDKFSALMRRAFTPSPQFSNYVPVHNFSPIEQQKILAGMSEALSAIPTRLRKHSNKLEKLVDERQSVDQAINRAPDDDLISPMIAELNELNQEIGQYGEQLKQMDEDLRQIAWKLQECERKKEKQLDDLRSLQDLSMQLSLATRVQAALKEYSSDLQTAKLSEFQRVFLECFNRLLRKDDFIQDVEIDPDNFSILLYTKHKTPINRNKLSEGEKQIYAVSMLWALTICSGRPLPFIIDTPLGRLDSEHRERIVNEFFPNASHQMVILSTDTEIDQVYFQDLIPYVAKTYSLEFDEKENATRVVPGYFWTPDNQQETTNGI*
GCA_018436135.1	JAHDMH010000028.1	3	PT_DndABCDE	JAHDMH010000028.1_7	DndE_00001	DndE	6486	6902	+	JAHDMH010000028.1_6485-6902(+)_1	MAFNRVRMSKGATHRLQMLKGKTGLTPNILLRIAVCYSLNEPKIPNPEAYDEDGQELNRYTLTGEWDSFYIGLLRERLIADDLDTENDLFPQFRAHLNRGVFSMFSRIKDLSDFQSLLPMENAVDLPVETKEAEIHDA*
GCA_018436135.1	JAHDMH010000028.1	3	PT_DndABCDE	JAHDMH010000028.1_8	DndA_00001	DndA	6892	8052	+	JAHDMH010000028.1_6891-8052(+)_1	MTLKLPIYMDHHATTPVDPRVLDAMLPYFSQEFGNASSIDHIYGARAHQAVEKAREQVASILNARPEEIIFTSGATESDNIALLGVAEKLAAKGDHIITCVTEHKAILDTAKHLEKMGKTVTYLPVDRYGLVDPSDVEEVITDRTILISIMAANNEIGTIAPLKEIGKIAKAHGVLFHTDAAQAVGHIPIDVKEMSIDLLSLSGHKIYGPKGIGALYIKGANPKGKVSPVMFGGGHERGIRSGTYNVPGIVGLGKALEIAKREMGSENERFRRWTKQMFEAFQESIEGVILNGHPEKRLAHNLNICFPGIESKALIHLLRNNVAVSAGSACATISMEPSHVLSAIGLPEHKIFSVIRFGLGRFNSDADIQFVTDRVRSCMHKLYKL*
GCA_018436135.1	JAHDMH010000035.1	4	PD-T4-6	JAHDMH010000035.1_5	PD-T4-6_WP_036366335.1	PD-T4-6	2703	3563	+	JAHDMH010000035.1_2702-3563(+)_1	VILIEYYLEQGTILNRRYRINEPLGKGGFGITYLCTDLQSGERVAVKEFFPRGAERSGNDVSPVADDLKEVYYDKLSSFSEEFRIISTISNDHVVKVLDFFTENNTAYYVMEFIDGLNLKEYVKSNGIPDLKTCYRILLDILDGVDSIHDSGYIHGDLKPTNIMATDDGRIKVMDFGAACLKDAFFSFLSAKVISISYSCPEKFFASSVPDYSWDIYSIGGIMFFLLSGKDPVPATERVKGIPLEMSLISNRKARLIIEKAMSFSPKKRYRDSDKFKKALSSRFFF*
GCA_018436135.1	JAHDMH010000044.1	5	SoFic	JAHDMH010000044.1_2	SoFic__SoFic	SoFic	499	1707	-	JAHDMH010000044.1_498-1707(-)_1	DVIDAVFNYNKKYLHWEELKWRELPVDPLYVWILMKTFRERNMKYVPFDYLQLKYNLLDDFLENLHFLDKSAAGSISSGLDSLPQDRSQFVVNSLMEEAIASSQLEGAAVTRTIAKKMLREKRKPTTKDERMILNNYATMKRITRIKDEDLTRELILEIHKTITNDTLEDPGDEGRFRDNNEIRVFDMRGNVLHTPPDFALIEELIGKLCAFANNDGGQFIHPVIKGIILHFLIGYIHPFNDGNGRTARSIFYWYMLRKDYWLFEYMAVSRAIKDTKGQYSRAYQYTESDENDLTYFIRYNLTAVKTAVGNIQRYIEKKQKESKQALAILQQSEGLSLRQAEIIKSLIKKPDKPVTIKEIAETYRVAYATARKDLFHLEELGYLAKQRSGKEYIFIFKGLKE*
GCA_018436135.1	JAHDMH010000046.1	6	AVAST_type_IV	JAHDMH010000046.1_2	Avs4_00001	Avs4	672	5765	+	JAHDMH010000046.1_671-5765(+)_1	MNSAHEDPGVANPFSTGGGGNTFEHLVGVSYLVTLLAGDIPRGLDWGTCTRASFQQRWEGSVLDDIVVTSSNGKKERRLALQIKHDLTFSDAESNEDFARVVADCWKAFTGVYGWRFDPETDRLGIGVGVYQKALDEHLRPVLGQARASRDSDEFFRKVSTPGFFHKTKQQYVNVFRNLLTKAKDSPVTEIELWRFSRCLVILHFDIEHAGSRDAVQSWNQLRNLIKNGDATKALSLFEILRTEVADSAKMAGSIDRERIRGIALDHGIYLQDELDLSQDLLHLRNHSDIVLSSIRDTIGESLHLQRGHLLDQLETEIRNHEVVVISGEPMVGKTVVLKRLADRLRQEGEVVVFAVERFFGASLEHFLHSIHIESDFHRVLSAIGTAPLRCILIDGLDWAGIDQDKKRILDDIILAVRRYNEEHIKRGGDGEYCWKLVFTVREESAETIVKHLSLRKNLADRTISFYEVGPLTEEEVATVVDQFPELRSLASEGHLNDILSRPLVLDILTLPGITLSPEEVPPVLTESWLLDLFWEEVVRLAEGTRYGRGAPDQRARFLIALAQQSFLDGGHGLQDDSLYSEAIVGLISDRIITRENGEVRFVHDAYGEWTTVKMLASHKKDIPGFLESHNESLILVRPFRLYVSYVLEVERVPESWADLLDSLEQREGSLSPRWYQDALGAVLSSPLQGEILQRIGPYLLERDGYLLSRFLKAMRTIYVKPNPILSSFLPRLPAAEAEKYCAYCTVPIHDQWIPALKWSLSYPDSIQDEVLVEFSQIASTWMKDRGNQDLRREVAEFCFRIQDNVPSGRHSEESRKNIIGAILWASDCTPDEVDMFVRREDPIGADLRDVILAYGWVPLCRDLPGTAVEVITKVLCQEIKPDRYGGYHHLFNDLGIRWINWNPPTRLKGPFLGFLRLHPTEGLALIHNIVNHATRCWKIREEEEWRRKHPLPQKIYLESGEKIVWGDCRVYQWCRFSSAAPSALTCALMALEYWMQEQIKEGRDAKELFETVLQGTCSVAIVGVCASVGLAHWKTCPELLVPLLENPAFLDMDSKRYVQDLQEETHVEISSKYLSWGQDLPDYRLLKDDARQEQRKTTLRNQILPILVMGSAETRSRLQSAMRTFPEHPPLYYEEEQDNTSLLQERIETCRIWAAQAEPENYRTIENETEGTIAIEFVIPAELEGRLAGEREEIEGQNQPLKLLLWSRTLLEENKIIPTFTIEAAMEYARELSASDDPIQPAEGGLDRLGWRANAVALFTAAVVIKQWDWAQSNNHITWCREQLLVAARRPAPLRQGEEFMRDPYGHARSAARALPVLLTKYLDDREIKKALFELAAHRNNEVRGNLFRALTPLWETDQTTVWRCIEEAIELSRGRTGPRGWWHRFFEKPLCDCSSREVELHFLYSLLFCLPGDARISAIKPRDRLVSLLSDLLTFTINNTINPDKKGFRSDSMVSLEWDQVFFPIIANAILRLPEAEVYPALLAPICDNWEKAPGLMENLLRGLLIVGPTPECEGRLVDVWHRVGNTVLSSGTCILSSRSLKEEIRSILGLLIFSDPRGIITWKVKEWSPLQQMTDIIERWCSTVGSHPECFPGLVNLLRKIGFSYIPSHGIDWLYSCIKGSSNPSALLEQVCRRNTLPDLLHDAWAEYHSIIKQDPGLQQKFVHIVDVTAAQGAPIALQLQGRIEEEVRRDSWD*
GCA_018436135.1	JAHDMH010000046.1	7	PDC-S27	JAHDMH010000046.1_7	PDC-S27_WP_184132443.1	PDC-S27	7830	9161	+	JAHDMH010000046.1_7829-9161(+)_1	VGKTTLLARLLQTVPGFYFLASEEGTARNLQDFSHYAGEYLDDPDFERSRYPDWETAIKALVRHRNFSPPPGKKVAIVIDEFPYLIARDRATPSVFQKVWDTVLSREPVMLVISGSSVSTMETEVLGYTSPLYGRRTGQWQLEPLSYPYLRRFLPYDEEDLVMTWCVIGGVPAYLRLFRPDRSFWENVEEQILRKGAYLYSEAEVLMRYEFREAGNYMAILRALAAGYTTSAPLCQETGLDKGLVSKYLAVLSRMHLIDDEVPVTAHAGYRRRHYRLTDPYLTFWFRFVYPRRAETETGQSGEVLASIREEIAPYCGQMFEQLSLDLVRRGILFSGSSYSRLGRWWQKEAEIDLVGLNEVSGDALFCECKWSVLNRRQARGILAALREKASMVRWRNESRNERFALVAKSIEGKEDLREDGYLVCDLEDIAGLSREYLARMGG*
GCA_018436135.1	JAHDMH010000059.1	8	PDC-S09	JAHDMH010000059.1_3	PDC-S09_WP_015419311.1	PDC-S09	1557	1859	-	JAHDMH010000059.1_1556-1859(-)_1	VAHIKTRTEVLEILRSLKDELKERYHVDRIALFGSYAREEQGESSDIDVLVGFGAGADLFDFVGVSQYLEEKLASRVDVVPETALRPEIRGQVIRDLLIA*
GCA_018436135.1	JAHDMH010000073.1	9	PDC-S19	JAHDMH010000073.1_7	PDC-S19_WP_086432736.1	PDC-S19	5759	6739	-	JAHDMH010000073.1_5758-6739(-)_1	MPRIRRKRIGSIKTELVNKSREAAMAAVQIFNNPQISFKSELFIVIMHIAWIYLLHAYYRSNKIDYRYYSQNGERKRFDKTKYGADKRWELERCLNDKNNPLDSDTSNNLRFLITLRHEIEHQMTSHIDDTITAKFQACALNYNHYVQKFFGERNGIDKHLPVSLQFSAVSREQLNILSERSDIPRHISACINRFEDELSPEEFQSTRYAYRVLLTGKTANSKRQADEVITFVKADSEMAQSINKTYALIKETERPKYPAGYVVQTMRDEGYPKFNMYHHTQIWKKLDGKSPAKGYGVTVVKLWYWYESWLKVVRTHCEENRNKYA*
GCA_018436135.1	JAHDMH010000073.1	10	PDC-S27	JAHDMH010000073.1_5	PDC-S27_WP_184132443.1	PDC-S27	3289	4617	-	JAHDMH010000073.1_3288-4617(-)_1	VGKTTLLAQFLQTVPGFYFLASEEGTARNVQDFSHYAGEYLNDPDFERSRYPDWETVIKALVRHRNFSPSQGEKVVIVIDEFPYLIARDRATPSVFQKVWDTVLSREPVMLVISGSSVSTMETEVLGYTSPLYGRRTGQWQLEPLSYPYLRRFLPYDEEELVMTWCAIGGVPAYLRLFRPDRTFWENVEEQILRKGAYLYSEAEILMQYEFREAGNYMAILRALAAGYTTSASLCQGTGLDKGLVSKYLAVLSRMHLIRDEVPVTAHAGYRRRHYRLTDPYLRFWFRFVYPRRAETATGQSGEVLASIREEIAPYCGVMFEQLALDLVRRGILFGSSYSRLGRWWQKETEIDLVGLNEVSGDALFCECKWSVLNRRQARGILAALREKASMVRWRNESRNERFALVAKSIEGKEDLREDGYLVCDLEDIARLSREYLAGAGG*
GCA_018436135.1	JAHDMH010000094.1	11	PDC-S27	JAHDMH010000094.1_17	PDC-S27_WP_184132443.1	PDC-S27	16509	17891	+	JAHDMH010000094.1_16508-17891(+)_1	MFIGRKTEIGILENEYRREGSSLVIVYGRRRIGKTTLIKQFMQSKDSLYFLSTEEGGRQNLKYFQSLAFDKTALNLLRPENTLEWEDIFDLLTRGPDKTVIAIDEYPYLAMTEPGFSSRLQRIWDEMLKNRNVMLILCGSLIGMMYSETLDYSSPLYGRRTAQIKLAQIPFTDFAGFFPEKNDEELLSIYAVTGGVPRYIELFQPEKDLLENITDNILKKGSYLYEEPVFLLNRQFRETGTYFSILKTLAGGSQKSSEISGRLDMKQASLVYYMNGMIDMDLVEREVPVTERNPEKSKKGLYRIKDNFCQFWFRFVYPFMSYLEMENTAPVIEKIHKSFIDCHLSFIYERVCRELVKEMASEGFFGDKIVRIGRWWDSKEEIDIVGVNGDNKPVIFGECKYREGPVGIETLRELQRKALMVSKAAGGAFLLFSRKGFSKELLEHSRRNDNVFLFELFGKI*
GCA_018436135.1	JAHDMH010000094.1	12	cas_type_other	JAHDMH010000094.1_13	CARF7--CARF_RelE_MK_CARF_01001781	CARF7--CARF_RelE	7661	8710	-	JAHDMH010000094.1_7660-8710(-)_1	MGKIRRIITNVGATIWQRMVGELKNTAGELTGNNILNHIRKMSIDQQKKISPEINGLETFGISRDDLLIFIATNTEVSKACMEALTEYYRSRGISVVTRVVEGLTDDFSTSFKKGIAEYVDLIISFFDRGEQWSYDNYFNATSGYRSLIPYTTIIASVFDSRVFYLYENSPFLLDLPPFPINFDFGIMEQHSTFFEKVENDCVPVREAREEFGYELFTKIVPQVLLEEDGLVYLSNFGKILWGRYTVSNPEIYFSDSAQKVINRDPIYLDYVRKMLRGEAEAEHYLHEYSGDAQCYKFPAKGVRIFYIREGDGPFKIAAILPNHDEYERYIKTKQRESSLSYTKTRINL*
GCA_018436135.1	JAHDMH010000094.1	12	cas_type_other	JAHDMH010000094.1_14	CARF7--CARF_CYTH_HD_CARF7--CARF_CYTH_HD	CARF7--CARF_CYTH_HD	8698	11919	-	JAHDMH010000094.1_8697-11919(-)_1	MSGKIEKEDKFLLDSTRDEQAIKEFKMKAYKKTGIIQWYLKRDEDEEERIRLEIVPEKTGMRHVWTQAKKEHRSDLRDRLESEYSLDPTEVDLKNLETLPFVVKIRHYLEPKNKGIKEVILDEFLEKWKCDCDYLVEIEMSDGEEDRTLISKELSSWEFLKDLSPLDKEESKKFENKKLAKNHEENGVFKIIQFLENRLKPEQVVVALQGLSFFGKIPDLRTEFEREGFQKEKEYPVRKYKKKYNDDEELSCDLNKVLKSPCSYNDIRFLAGETDSLQQILNTGYIVSDVEYIVFPDRPEGFSRDNEPAIYGFLKALTENAFSEYGIIVHKRPMYYTGDNIESLSKAFTEIWTILDKIREDYPEKEILIDVTGGQKYPGIMASLYCIFNNLPFFYIFEGEVSLAKFPPVPASWDFGAIDEALAAFNSILVGNAVDSSERNHLKYSEYCSLPETFRNLYTASSNESNLTSSLPLHVIESKYRKARGLPFGYGEDFLRLLDDNKCTEERKKLTKAYKEYLRKMIREVWSLQWIGDQIPETVEHSQRHSKRLMEFTVNLINTIGEENFLNGVPKSLKNEFYFVLAIAMNVHDLGHTKLSYKLGDGRILPLDSLPCVVRDLHHELSYQMLEDDDRFKLFGERPDTCEEKTWEKIKTAVKLVTRYHREYMPINGNPSKLKEIVKILSLEPEPLEEVVSARFEEEDWQRLTIMASRWLKFIDGTDVQSDRTVEPNYFKTRVLRTITEIEALGMELESNIELSTSIKKEVSDLVKKVGELKASFEDSENNAKKRELAEAIKNKAEALEKASVYPMIQKRIDECKGAIIMPNWLKLLSKLSFKALQFTHFEKHNMVNYVYPRFFMEESLFGNTDRTLRLSINIQKDNKDDMNSILEIIDKVKKDIVKEFKHSGLNKFAIKTIKMEVTPLSEKILITPLGTSPGVLYTLIKRLNPDRVIVITSKKGEENLPEICEKAGFDQNKIKAYLFDDPYTGFDKISDVIKEMISDFTIDIGSRITVNLAGGTSFLQYVTGEFSEVLESKKLDVTKVFAVDRRDFALQKAEPYVVGEVVELPGEDSWER*
GCA_018436135.1	JAHDMH010000094.1	12	cas_type_other	JAHDMH010000094.1_15	cd09710	Cas3	11965	15060	-	JAHDMH010000094.1_11964-15060(-)_1	LSMQDALTVLLFSRIDSAIAEGARTVVVRNAGSECLNALERSNYRTFAEDMTLNFDWYSGLGDLQKLVDLSHVFADGPVVITDWLHAALLKLAPVFQSYMGKTVAVNCMERFEAQVSKPISLNDLKEVFEIHSDRLRIREVPPLEEINLFQRTELEEINSLESLLKIIDGKRAKVISISEDLEAILAERNYALYNGDDPEILLISSPSEKHLNQMDRIISLASAEGKTVKAVNFTGYCPRPEVRSLDLKAELKSEFGFDSFREYTVYGNENTFSIGQEELITYLIDQNYRKKPSDLFFIASTGSGKSLVYQLAAKVLKKRLDRLTVVITPLKALMEDQVKILKERFGQTGAAFINSDMSLDERAELIGRLKKGEITILYVSPETFVGCSLSTIIGDRRIGLMVIDEAHLVTTWGKTFRVDYGYLGEDLKALRERMDFPVMATTATAIFGGELDTVNEISSLLNLRTPKIFMTCVRRDNISFNITNFELSQNAKESRTAQKIADTVDATIDLVESGKKSIVYCPFVGQADSIYTIVSGLSECRNKVGRYTGPTDVEERRNTQKLFDKGIYRTVIATKAFGMGVDIPDIDEVYHHSVPSVMADYVQEIGRAGRDGRQSVASTHFNVKDLSDSLKLSMISVPEQWKMKHIMEHLGNLVRQSKNGEIVLSLDDIRYLLITGKDKYATETLRDKARVAVFLIQRDLINKTGKQIFIRLGETYQYLYFMANEEDAGELIKAYPEISKESDGYCRKGFYRDELITSAGGIYKIDISALWARLYRDRTLKKLVWQFMNNPKSIVGKPVIPKIAVEVQITKDINQLKQQLSRFICTLSDLALNSMRKRKEEKEFFDDLIESIKAAGIFQGFSDIDFKLKNIVKNHFTSYNGDRFQTSFFKCQGELANYEYTAPYDPLLTKERWLRKLDELLKECDNDFCKLYLNGNDEHTATMTGLVNIMDILNLAHVKFSGGESCAIHLKCTDRAFVLNSFKNYSCDLTKSIRRRIEREEQIMRDFFTKNLDDSQRWDFIEGYFLGKIH*
GCA_018436135.1	JAHDMH010000094.1	12	cas_type_other	JAHDMH010000094.1_16	cd09637	Cas4	15426	16343	-	JAHDMH010000094.1_15425-16343(-)_1	MALGPYPEKSWSLSKHREFIECRRKYFFSTFEQWGGWELTAPESKQKAYRLKKLSSLHAFLGTLVHREIAGALRGSLLTLDESLSRIKKSLLKGFDDSIKRAASWEMDPKNVIMFQEVYYQREKWDQEAVTLAVEELLDKARICLNNFMISDSLKLLKIEKCLPIEVEDRFPSFNLNGLKVFSIVDLLFKRSNGSFWIIDWKTGKPDGENDSRQLKLYSMYVSNRYCAKIEDIHCTDEFLLEGEKIDLSFTEEDISVEKQRIIFSNKKMEEYLEDVGLNKPKDVSQFPKKNDDNCHYCQFREICS*
GCA_018436135.1	JAHDMH010000124.1	13	PDC-S05	JAHDMH010000124.1_2	PDC-S05_WP_065233724.1	PDC-S05	633	989	-	JAHDMH010000124.1_632-989(-)_1	MTFDTSEIIIYQTDDGQTNIDVRMEEETVWLSQAQMAELFQTTKQNVSLHINNAFAEGELEQDSVVKEYLTTAADGKNYRTKRYSLDVIISVGYRVKSLRGTQFRRWALEVKILDDLP*
GCA_018436135.1	JAHDMH010000134.1	14	SoFic	JAHDMH010000134.1_6	SoFic__SoFic	SoFic	8976	10292	+	JAHDMH010000134.1_8975-10292(+)_1	MTRLPERPPQTRDGKILKVLSDILEDPDFRKTVTDYNNRYFAWDELTYRIPDPEERLAAWTVMKMLRAMRYEPVPFAHLDLRYSITPESSRNLHIFDQYLSGIIRIHNRTVRLDQSYIINSFMEEAIASSILEGAATTRRAAKEMLRRGIRPRNRSEQMVANSYKAMQSILERKDEPLTPELILGTHRIVTENTLNSAAVGRFRETDDIVVADPVTSTVYHTPPDHAEVPGMIEELCRFANADDEEGAGRFTHPIVRGIILHFLIGYIHPFEDGNGRTARSIFYWYVLSRGYWLFEYMPISRIILRSKRDYALAYLHTEYDEMDLTYFILYNIRCIEEARKDLLAYIEKKQSEQNRTEAIITSIRGINPRQAEILLCMMERGDEHFTIRQVMETYGVVYQTARTDLLRLAELGCVRKEKRGREFMFVFNRECDLWERG*
GCA_018436135.1	JAHDMH010000135.1	15	PDC-M24	JAHDMH010000135.1_3	PDC-M24A_WP_014405001.1	PDC-M24A	1472	1789	+	JAHDMH010000135.1_1471-1789(+)_1	MSDISLDQATADVLIAIPKVRANNDASRYPGAGGYLTLPLLSSDGRESFHLDIRRGSIDLLKGTYQNRARQVVTLVRLDFGGAPHRNPDGAEVSSPHLHISGGIW*
GCA_018436135.1	JAHDMH010000135.1	15	PDC-M24	JAHDMH010000135.1_4	PDC-M24B_WP_172176026.1	PDC-M24B	1913	2515	+	JAHDMH010000135.1_1912-2515(+)_1	MINEIQGLVNEYARWLREKTQVRQVDEWVEITTPYLDRHNDYLQIYTRRRNGDYILTDAGYILQDLELSGCKLDSPKRRALLMITLNGFGVKLNKDRLEVYTSVASFAPSKHNLIQAMLAVNDLFGLATPMTTSLFYEDVVTWLDVHDIRYASNVKFTGQSGFDHLFDFIIPKSRNQPERIIKTINNPSRNTAQAVAFAWI
GCA_018436135.1	JAHDMH010000185.1	16	PDC-S27	JAHDMH010000185.1_2	PDC-S27_WP_184132443.1	PDC-S27	875	2221	+	JAHDMH010000185.1_874-2221(+)_1	MEFFDRADEMAFFEKLTKRKSKTMVALFGRRRIGKTTLLKKVYPDARYFFIDTRSSETLLKDFSSQIFEGSFDNWEGFFRALFRLQEVVIFDEFQNFMRVDQSIFSVLQKVWDENSGKGLLILCGSYVGMMKRIFLDDKAPLFGRCDYKVELNQFRFRDALEMMRSFGYSFEEALEWYSVLGGIPQYLWLLEERTSFEKKIRELFFDRFSPLREEGKNLLIGEFGTEHPGYFSVLEAIGYFDRDAGEIVDRTGMERTKAMKYLSELTNSYGIIERVENLLSRSKRGLRYTIQDNFLSFWMKYIYSRQNAVEFDFEQALTYTIENLEEYIGRTFESTVKSLVPDLYRAEKIPFLPERVGKHWGKIPGTRDKTYEIDLIGESSDRILVFECKWRKAPVGPEVAEELIEKMQYIPDKRVKVPVIISKSGFKGNMPKEVLLIDLRDLEESTG*
GCA_018436135.1	JAHDMH010000194.1	17	RM_type_II	JAHDMH010000194.1_2	REase_II_00114	REase_II	156	707	+	JAHDMH010000194.1_155-707(+)_1	MDGLGLTREQANWSYTSETGGKPRTLKLDGRIQFDHVADQDKRNKIKGWVRSVAGTMNVDPGIAGSLKGVVFEVRQGYKSKDSKRQNADLANAHAAYTRGGYLPCMLLLSTQIDEDIVIRYRSENYALLVGSISNSSPITSTYDFMREVIGYDLAGFFERHSNTLKEEVERILELLLCGDNES*
GCA_018436135.1	JAHDMH010000194.1	17	RM_type_II	JAHDMH010000194.1_3	MTase_II_00010	MTase_II	704	1978	+	JAHDMH010000194.1_703-1978(+)_1	MSIRKQGTLNLLKQRSDLTFKHNTNKSRHGWIRLTPAYSLKIVNEILESQDKKQRVFDPFSGTSTTVLCAVMKGHAGYGMDINPFLVWLGGVKLASYNQSVLSECVESAEQIVGLIRTGKVEAIEPPNLFNIKRWWNQEHLGFLCQVKAGIEELYPANCANCLAKDLLYIAFCRTLINLSNTSFNHQSMSFKKVVKEQTHLIPLETTTRESDIRAFRDDLSFVIKGALANPRSTGKIILGDSRNVDKYFSEKFDLVITSPPYPNRMSYIRELRPYMYWLGHLNQPREAGELDWKSIGGTWGIATSRLNNWSKDEHSYCPDYLIEVIESVKKSDTKSGEILANYIGKYFEDIWYHLNSVKRVMEPGGEVHYIIGNSKFYDVIVPSEIVFGDMMEKIGFESCNIKQIRKRNSKKELSEFDVHAIAG*
GCA_018436135.1	JAHDMH010000221.1	18	DMS_other	JAHDMH010000221.1_10	BrxD_00001	BrxD	10203	11393	-	JAHDMH010000221.1_10202-11393(-)_1	VDYHPMFEAIRAGAAVPVDYIKEILTGRDKYQVEIENDIDYILTGRSKVRVFLGQYGLGKTTLARYAEYLAREKGMMISSLAEKDYDTLHKQDELFRSIMKNMSLVGISGNPLKIFLGAWAESIIEEMRSQAIPAKEIMSVKEYLSKRDHYDPDGMFSQFCAAYVVSTAKGETTEEFYAYLVGDSIDKRSMKKRGIYHFLQDDGWNFLRSFTSLMDTLQVPGMVVIMDELESIMNRRRDVRERTFNQLREIIDRLSAGFLQRTYFLWLGTDVWFENKNRGIASYHALYDRMKNITGDDSGKSLILSLKPLELDGLKMLASKLIKLYRECYSFDGGKEIEELLVKSLKQQYTGVDGKIRPSTREVAKLTVEFLDCMRQGRKPESVFKKPVKAVDELW*
GCA_018436135.1	JAHDMH010000221.1	18	DMS_other	JAHDMH010000221.1_9	BrxHI_00004	BrxHI	8089	10083	-	JAHDMH010000221.1_8088-10083(-)_1	LIAGTASGKTEAVMIPVLNRLLHAERGLKCIYFAPLKSLINDIASRLDVMLSPFSLFVGKWHGDLSRWDKESAIRDSSILVTTPESVEGILSSSNACLLEGIEFIIIDEVHAFIESPRGAQLVSILERLRILSQADPQRIAMSATVGNPDRMMKWLNGSSERSCVIVADGRKVSRHMEVFTEGEIEPVDYLLKLLKGTREKILVFSYSRSKAEEFAAIASPLGINVPVHHSSVSKSQRGRIEEDFKNNPDLRVVVATSTLEMGIDIGDIDRVIFLELPSSAASFLQRAGRSGRKKGQSKITIFLNDNQSFYYLLGILKKLDENTVEPVEPIDFYPQLLAHQLIGLSYWRGSLNAGDLDFLKRAFPFARVGRDHFKMLVDHLIEREFLVERDGRIVSGASTDEILGNGRSKMDFVVLFPGSLEYSVVLSGEEIGKIHPLILSGQEDGGGDNSFILGGKSYLVREIDQKERVVHVIPGHGGRLPGWLGGSSVVTKSFARSIMGAMIDLPEQRGTLLSDETRKRLEEISCEVVADGRIKLIPEKEGNTIFTYAGDMSNIFLVICLKALFGIERVSSNWRNVTIKDKLGTEELASMLLTLAKVDHPELKNLLTLYFMSEQGRLRKMYDLFGDKLYEFAPENLIAEFVVRNIFDPELLKELEDIDYQLT*
GCA_018436135.1	JAHDMH010000233.1	19	cas_type_I-B1	JAHDMH010000233.1_1	Cas1b_WP_142933338.1	Cas1b	16	1005	-	JAHDMH010000233.1_15-1005(-)_1	MKRMLYLFTSGKLLRMNNTLVFEKEDGKKVHLPVEQTDSICAFGELDLNKRVLEFLTQKQIPLHFFNRYDYYSGTYYPREHLNSGFLILQQANFYNDPEKRLDLAKKFVSASMTNMLNVLAYYNRRGKDLENVIESLNSLKDRLVETASIDESMAIEGNFRDLYYKCFDAIIDNSSFEFVSRTRQPPLNRLNALISFGNTMLYTTVLGEIYRTHLDPRIGYLHTTNFRSFSLNLDVAEVFKPILVDRLIFSLINKKQIQAKHFAKHLEGIYMNDAGKETFVKEYDEKLKTTLKHPGLKRNVSYRYLIRLELYKIEKHITGEKEYVPWKG*
GCA_018436135.1	JAHDMH010000233.1	19	cas_type_I-B1	JAHDMH010000233.1_2	Cas4b_WP_019267510.1	Cas4b	1010	1507	-	JAHDMH010000233.1_1009-1507(-)_1	VIEINGSLILSYSNCYREAWLMAHRIIPEQDNTFIALGRLIHETSYENRGEKDIAIDNIRLDMVEEKKGRTIVSEVKKSKYSLEGARDQLLFYLLRLKEMGVEANGLLLVPKEKKKIEVSLNPDEETRLKKMCEEIQDLVEGPIPPLESPQNKCKNCAYYTYCWV*
GCA_018436135.1	JAHDMH010000233.1	19	cas_type_I-B1	JAHDMH010000233.1_3	Cas3b_WP_184405015.1	Cas3b	1504	3849	-	JAHDMH010000233.1_1503-3849(-)_1	VSTVRSHQERLLEHHTLGVLTLMAEEVEITSRFIDYENFFGITRSELNTLVKGISLFHDLGKASSYFQKHLSGMKVDNGLSQHAVIGSIALGHYLDGKIPDELGATILVAMTVVKHHHGKARPLESLIESFDDNQGEIEKIIGTLNNAYLDWMEKSIGERVNLDMPSLVPKIIKWKRNYRKFREKAGIRNYVLFEYLFSLLTWADRVDAAFNDNYNHERQHISPNIVDIFRTSEGFDEPNTDIDLLRNAFYEEAISNLEFTVGSIKGRTGIGKTLATLSLALKKRERTQKEKGYIPRILYCLPFLSIIDQTYETISKVLKTSGIIETSDILMQQHHLTDLSYSKQINGGETEDYDTYLADILLNSWDSEIVITTFVSIFHSMLTEKRNTRFFRLPGSIIILDEIQAVPPKYWKVISEVLEHLAKWGGTKIIFSSATIPQPFFVSSLPLVRREYSLDRYDVKYLGKMSMEEFKYSILEEAVSAAINKKKALMVVANTINCCKELYEYLKDSRNISDEKIHCLSSNLPPAVRKNVIKNIKRKKGFQVLVTTQLIEAGVDISFDYCIRDLGPLDSILQVAGRVNRSCEKKRGELLIVDLVKEDSGRSFSWIYNSTIIWATRDILSNLGASVDEPKIYELGDKYFTQLVNKGLENESLELLEALVNLDFDKISDFSLIEQIKGSVTIPVFLEINNDAKHFWKTYCEVLSEIPPKENKYQYLARKKQAIRNLAPYVVNLRVFYYSGAKTYALPDIQHGFSYVSSDDLKYYYDPKTGLKSDDGSLFL*
GCA_018436135.1	JAHDMH010000233.1	19	cas_type_I-B1	JAHDMH010000233.1_4	Cas5b_WP_048038568.1	Cas5b	3846	4568	-	JAHDMH010000233.1_3845-4568(-)_1	MKVLAFDISSDYAHFRQPYSTTSSLTYAIPPRTAALGIVGAIVGIDSGGFGQSKHIAELEKANTKIGVRLMRKVEKTRFSINYSYTKADASTKNVQHIQVPVEMVKDPVYRFYVTADVKLLEKLEDMTINSECYYTPYLGISEFIAQVKYVGTYSAEVETADKIYTAVQMAKRTNLLFSNGQKIFMETHAASMNSERRVTKYVEVAYEEEGNPLKLRSVDPDSLVVKIFTETGEEAVMLW*
GCA_018436135.1	JAHDMH010000233.1	19	cas_type_I-B1	JAHDMH010000233.1_5	cas_Csh2	Cas7b	4580	5530	-	JAHDMH010000233.1_4579-5530(-)_1	MSIKNRHEILFIYDVKDGNPNGDPMDSNKPRMDVATGVNIVSDVRLKRTIRDHLAEKGEELFVSGDPITSEKRASLLITDLTDETYNKKAVEEALKLHKREGASKLLLEKCIDLRLFGGTVPLTGLNMSITGPVQFRFGRSLHVVDPVFTQGTAAFVSQEGKEQRSFREEWTLNYSCIAFYGVINQNTARHTLMSDLDLNKMLDAIWNGTRDLITRSKMEQLPRLLLDVVYNEGANFHIGELDKGIKFQSEIMEEKVRGVSDFKLEISGLKEMITKYHSRIQEIRYKVDPRLKLVENGSPFDLENLLEGKMKQLAE*
GCA_018436135.1	JAHDMH010000233.1	19	cas_type_I-B1	JAHDMH010000233.1_6	pfam09484	Cas8b	5552	7312	-	JAHDMH010000233.1_5551-7312(-)_1	VLKSTYDIGQIVAKGKDETQMYITDIGDAYIHELAIILIKNGETLQYSGCEKREKTRRNYLFREKKGNIKIPISLTLRDAGKGAEVILEKFINFGEHNKTPIASKVASALLESKVAICTSLDEMAGNLPKKEGRFYTVVIREADRELYPGDLDEFKEIFLRNIVSMPSDNTGICFVCGEEKGIGMKASDIFKFASFDKPGFAHEMDDKNYYVNMPLCEDCFSKISLGKRVLDEELSMNFYASKVYIIPRFHSSDNELLEEKVNEIRDIKRISDLKDTVRKDNPYRNFETYMLYDISEGSYSTLNFIFYTVNNQEMKINLSILDVPPSRLRNMSRKISDIEGELRNVFGTQEYSPSVLFGSMYDVFKDNRLRTFFDYIEALFKNQRVSLTPLKRGTLELIGSKKLRGEPYATKAKQLITIALFIERLQQNVEGGIPLMEKDREDRIKEFFEKYPAFFRTDEEKFLFILGQIHSRIARFQREKNIASTVDLKLKAYNMRPLDFMNHFKDLKWKTTQYSNEMDFTRVYGPIMNLFQIADKYLIPSGYDWKASIEDLNYAFLAGELATGVFRRETDQLELETDTVQEIEQ*
GCA_018436135.1	JAHDMH010000233.1	19	cas_type_I-B1	JAHDMH010000233.1_7	Cas6b_WP_066632526.1	Cas6b	7317	8051	-	JAHDMH010000233.1_7316-8051(-)_1	LRLRAVFDNEKGISLPLSYSYLLQSAIYDALSNLIPDSHDFGLNVNGRILRPFTFSRLGGQSRQIKEGFISFTPPIYLHFSSPLEDFAQAFANGLLKNGGMELKGEKLELKSIEVEPEPPNIGSIDARTISPVTIYSTLTTPDGKKKTYFYNPAEKDFTVQLKENLNRKAIALGSPVRAGESFSFKLASRPIQRIVKYKDFVQIAWDFSFKLNTDPELIAIAFDWGLGSKNAQGFGMIEIVERR*
GCA_018436135.1	JAHDMH010000269.1	20	cas_type_other	JAHDMH010000269.1_2	Cas2c_WP_035173219.1	Cas2c	700	990	-	JAHDMH010000269.1_699-990(-)_1	MMVLVTYDVNTETPEGRKRLRRVAKECVNYGQRVQNSVFECLVDSARFAKLKHDLCEMIDEEKDSLRFYYLGKNWKNRVEHFGTKEGYDPEGLLVT*
GCA_018436135.1	JAHDMH010000269.1	20	cas_type_other	JAHDMH010000269.1_3	Cas1c_WP_008519397.1	Cas1c	1001	2032	-	JAHDMH010000269.1_1000-2032(-)_1	MRKLLNTLYVTTPESYLTREGENVVVRVEKEERFRIPIHNLEGIICFGYMGASPHLMQLCSDNNVGLSFLTPSGRFLARINGRIRGNVLLRRTQYRRADNCNESLDIAKSFIIGKIVNCRTVLGRGIRDHDAVIDCDRVRAVDALLIENLLKIEGCDSADTLRGIEGNCAKHYFITLDELILKQKDEFYLMERNRRPPLDNMNALLSFLYTLLAHDVESALETVGLDPYVGFFHTDRPGRPSLALDMMEELRPFMADRLALNLVNMRQVCGCDFSKKENGGVILTDEGRKSVIGAWQKRKQDTITHPYLNEKVPVGLLPYVQAMLMARFLRGDIDGYPPYFMN*
GCA_018436135.1	JAHDMH010000269.1	20	cas_type_other	JAHDMH010000269.1_4	Cas4c_WP_149685095.1	Cas4c	2100	2786	-	JAHDMH010000269.1_2099-2786(-)_1	VRTVRYTDEELLALSGIQHFCFCRRQWALIHVERQWEENLRTAEGSLVHRRVDDPFFTESRGDVVVSRAVPLVPYALGLHGVADVVEYIRSEDGLSLPGREGLWAMRPVEYKRGKPKIDERDEVQLCAQAICLEEMFHVHISRGDLYYNEIRRRVPLLLSAGLRERVYKLSEEMHDLFTRGVTPPAEASRKCDLCSLQNICMPKLTKKPLSIRKYLRKHIKDACIEDA*
GCA_018436135.1	JAHDMH010000269.1	20	cas_type_other	JAHDMH010000269.1_5	pfam05107	Cas7b	2783	3634	-	JAHDMH010000269.1_2782-3634(-)_1	MSEPIKNRYEFVLLFDVENGNPNGDPDMGNMPRVDPQTGHGIVTDVCLKRKVRDYIDLVKSDASGYGIYVKSGMVLNDQHKKAYDYLGIEPTNKKPKDSRLTKFMCDNFFDIRTFGAVMTTEVNCGQVRGPVQLNFARSIDPIFQQEVTITRQAVANERDIEKGQTMGKKQIVPYALYRAEGYVSAHLAQKTTGFSEDDLELFWEGLINMFEHDHSASRGKLSARKLVVFKHGTALGCCQSHLLFDKVRVERTSGDMPPRSFGDYHVTVDRDIPAGVEVLEKL*
GCA_018436135.1	JAHDMH010000318.1	21	PT_PbeABCD	JAHDMH010000318.1_3	PbeC_00015	PbeC	1215	3200	-	JAHDMH010000318.1_1214-3200(-)_1	LRFTISSIKLTNYRQFQGTQTLNFSFDKTKNVAVILGKNGAGKSNILNALTWCFYGVEVHKDPKAQEFGGMPIINVTELTALKPNQSTYAEVLVNIETDIGPWTIKRYIEGGRTAIGKIYLDLPRLTVIHPVGGQDKIVEGDETQKLINNLLPEALRNFFFIDGEQLREFFKFSSPQEVAEAIDNVSQLDLVVKATENLAKYEKQLRKNVKATTPQLEAVQRQIETLQKKIEGENVSLRNFHEEIEKDGRELAQVEDYLRQHNDASVAALQRERDSLKMDIQSLKRHLQDEEANRNGYLVDIAPFILLKDEIKAAYQLIQYKVDKGELPPKIKETFVRELIERGRCICGNELIGNAKLELEAYSKKLVLSELSEVSISGKTTIEDIFSEISDFPDRINKFNEKIVQFKDQFERKMLRLEHISSEIKGHNIDEIRRYEERRNQLTSIINRNKQQQLMCKAGISTLNSTLGEKIEQEKIELSKDKKNAQLRVKLQLVQDARTTLANTEHVVKAKIRNQVEKSTKENFLTLIRKKTAFKDVLIDEEFNVKIIHSHGYNAINDLSAGEYMILGLSFMSALMTISGFHAPVIIDTPLGKIDDEHREYITTELPKFLSGTQLTLLVTPTEYDTNVKQNLQEYLLAENFFEIMEDESKTTSQVRSHVC*
GCA_018436135.1	JAHDMH010000318.1	21	PT_PbeABCD	JAHDMH010000318.1_5	PbeA_00005	PbeA	3398	5581	-	JAHDMH010000318.1_3397-5581(-)_1	MSFRDLQIKHSYTSEKDDILECFYIPVLKEAINYKRITGYFSSSSFLTAATGLSDFIRNHGHLQFILNVVLSERDYEQIERGTQSPEEIIESNLIYDLTTLEDEFKRNHVRLLGWLIAHGYLEVKIGYVKERWIGSEILHQKIGILVDKEGNNLSFSGSNNESASGWAYNSEKFKVFFSWEINNSEFIAQDIEDFDDLWNNRSAKTEVISFPEAVKQRVISIAEREPVDIDVLLKSIAKSQTKSVYGFNDRQKAWLQDKNNPILEETAKTYVVIRLRTYQYEAINSWFKNNCRGIFEMATGTGKTYTALGALKQLLEREQKLVTIISVPFLHLANQWEQSLDKMNVNLPLIYVSSANPKWREKLKTKILDNRLNKEKQFIILTTHDSLSSESFIELMHDIRSPILLVGDEVHGLGAVTRLEALLPLYTYRLGLSATPERYFDELGTQELMQYFGKVVYTFDLHKAINETNPDTGETYLTPYEYFPIFVELTPEDMDAYSKLSGQIAILCSKTSRTKSERLKLEQMLRERQDILKNTCTKYSAFTKLINALAKEKEIKQTLVYCSPQQIETVQQLIRTHRGIVQHRFTSKEDATRRQEKYCGLTEREYLLDKFSKGDYDVLVAIRCLDEGVDVPATRRAILMCSSGNPKEYIQRRGRVLRRAPGKEKAIIYDITAVPTTIDGRCASIDIKMLESQLKRLGEFAKDAMNQGYVEREIFEIRRKYSAYGG*
GCA_018436135.1	JAHDMH010000322.1	22	cas_type_other	JAHDMH010000322.1_10	cas_RAMP_Cmr4	Cmr4	10798	11595	-	JAHDMH010000322.1_10797-11595(-)_1	LKAFYLYAESQIHAGTGADVGIVDLPIQRERTTGFPVIQGIKGALRASGIVDDNIFGSKPSKGADDVTDAGKVAFSEAKILLFPVRSAEKMFVWVTCPLILGRFSRSTGKKLNVPSIPEGKALIADQSFKDGPLTLEELELSCQKSAEVNNIASIVANCAPDEYIKGKLKSDLVLVSDDLFSKIVKTMTEVQPRIRIDEKTGIVARGALWYEEYLPQDSVLYFVCRETVYAKGSESKVGALNGKVISIGGKETTGKGFVSVKEVV*
GCA_018436135.1	JAHDMH010000322.1	22	cas_type_other	JAHDMH010000322.1_11	COG1769	Cmr3	11598	12653	-	JAHDMH010000322.1_11597-12653(-)_1	MKLNAVYFTPEDWICFRESTVFQSGGNAKTGLAKIEAFFGAVKTALIKKSGENPLNLSSEMREIVGDSDNPGSLRIWGPFVFKRENSGIKHFFPAPNGIYRVKEDSELEFMMPHYKVEAEINGRQLKLPWIPSSIEGIDTFDGSLIELKEIKNFQSARPFSVMESKSIGEKLYRVESKVGIALEKGRKNAEESMLYTLSYYRFNPGAGFFVFADDNTVKILAGISNVFIGSKTRSATVEFGTIETDVFDRRMGSKQALCLLTPAVFSNGALPSDMKIAGCDIESANIQRKIAVSGWDLVKQQPKPIKHYIAPGTVYYLKGDFGYPQSVSSDSQELGYGKYFTIDWDYIGRE*
GCA_018436135.1	JAHDMH010000322.1	22	cas_type_other	JAHDMH010000322.1_12	cd09679	Cas10	12650	15034	-	JAHDMH010000322.1_12649-15034(-)_1	MNWEKKIIALLHDPLFKAMDIKGHEGIAREILDVVGISSEKVKEEDWIASAMDRLPIPWEKSNQVRVSLEETGGFTHTLSGNRLDILKHLPDLDSAKAQFIANLKAIVDKINEKNNVEKLFHALWWQLPDMIEGSAFLPADTRIPNHSIVDHLDSTSALAGTIEDGKIKASLISVSVGPVQSFIAAARKTMDLWAGSYLLSLVTYKGIEYIGQNYGFDCVIFPSLRNIAFVRESLTEWGVNLAINSQVPKPSTRVASLPNRFVAVVPTKEVKTILKGVQEAIKNRWQEIAKNALKEAEALDDRNLQRQLDTFPEVFTASQELIEPESATHIIGDLYTDSKIAEEVKNLNELSNKYGAYKPNAGALYSYAYRLLRSRADARKTLRTFTYFTDNSSVNGKSLPGDQFNGDMKAIFRLKDGDKKDYLNAVNAAKRLYASQKNEEFPSVDEFAGRNEQEFIRFTGNKPDRYKNSYYAILLMDGDKMGKWIGGEYAPEIASVIAEPLRKAIVTRGLSEGIKEYLLQKKTVQPAYHRTVSRTLNIFSSLVQLVVEKYGGELVYSGGDDVLAFLPAVSVLECANDIRKMYSGIGDLELDSSVGKLLFKDEMLWIDGKPHAPMMGVKATMSAGIAIVNNKFPLSQALRIARESEHHAKDGYGRDSFVLSIVRRSGQISRSGSKWATTDGNFDTIVALMEIVRRMQDLDFGSRSLRKLFGDDLILSDDEFVDKYIPYVLKKAGSMKNDDKSFEANLKNYFRRMSDLEKRIREDAKRDGEPSEYRKRAVDLLLVQDFLLRGDGR*
GCA_018436135.1	JAHDMH010000322.1	22	cas_type_other	JAHDMH010000322.1_13	COG1367	Cmr1	15035	16279	-	JAHDMH010000322.1_15034-16279(-)_1	LRTSIFKCEVITPMLSRSMYQKRESSWRFELRPQSVKGVMRFWFRALAPCVVDPDWYEGKHKKFEGLHRLESMVFGSQERKSPFSITVSYGDNLDNPVEDLTNSPNKFFKNALFGTYGIKDRNGELTSMSFLPPGESIMLRIRYSSAVAELQKAFTDSLVLLISNYGGFGAKTRDGFGSFAVVGKKDVSNESIGAQYATSKLLLESLVKAIDPEGKFYKLSQRDQESLEPYDFPTLAYSREMTAFSSSNDWRSIIKNLTGQRTMHGDSASVYSDLKLNRLRKYNEADDNLNPLRAAFFDGIAPSKEFVMRTSILGLPIIYQKYGRYPGTTGKGLATISNDKSGSGRKASPVFVSIHKAKNNSYFARILLMASKISPERDDRDRPVIYAKVGSKSYPILGNENFEELWNLIEGVI*
GCA_018436135.1	JAHDMH010000322.1	22	cas_type_other	JAHDMH010000322.1_14	CARF7--CARF_DUF2103_MK_CARF_00100244	CARF7--CARF_DUF2103	16295	17392	-	JAHDMH010000322.1_16294-17392(-)_1	MNALITTVGASLNRLKNLTSEQLAVYLLNLSDPIKNRDFGAEICSIASIVSRSLISEREYLYLLASDTEDGRRIGEALRIFFEKSPELSFKTVILRIVSDLNDARPKEFQNKGLRNVVKEIAEIYKHHIDHMAINATGGFKAQIALSQAFGMAMKVPVYYRFETFDGVIEIPPMPISLDVELWLENKGLLDTLEMNSVINERDLEVEYDYRVNFSALPPEIKLLIDREQDSVGYMLSLSPMGEVFVQACRLSLDKMDVDVSLKESTVAPDRKLKKSSKEAHSNKQISDNQSFVNKLLAIPFVEEVGVRGSSQLFERNEFVCKQFGEIIKARYSTRGGTLYMEIRTTARNPYELEKAVEEIQRQLI*
GCA_018436135.1	JAHDMH010000322.1	22	cas_type_other	JAHDMH010000322.1_15	Cas2b_WP_014295803.1	Cas2b	17523	17786	-	JAHDMH010000322.1_17522-17786(-)_1	MWIILVYDVNEKRVAKVLKYLRRYLNWIQNSVFEGELTFAELQKLKAGLKRLIKEQEDSVIIFSSSVSLDYKKEIIGLNKAEEAKVI*
GCA_018436135.1	JAHDMH010000322.1	22	cas_type_other	JAHDMH010000322.1_2	Cas7_IIId_WP_052712641.1	Cas7_IIId	438	2588	-	JAHDMH010000322.1_437-2588(-)_1	MNETSDDAILRKGEDGKIRVYFDKNQKMVVPASIKLPDDAEGKHVTVRRVDGKIVEIIIDGKSFADEQERIRMETANKAEASKHKQETNKSENTKFSKAPYNFIPLNDAVVESEHGSSIPDFGSYKDGLLSGYIDLTIDAKTPVYIRRVSDKSEFFEIGGRSLIPGSTIRGLTKNIMKIASFAKFQKDEDFEDRNLYYRAVGDPGSIGQLYKSFMIDANNNYFPKVKAGILKKKGREYIISPSSENEGTQFYRINGTFDASEEHFIINFEGNRRSLDCFSFKEIYFRPVRPQVHRHVHQNRDRREIVILLRYASLNEYSEYQRQGLKKGYLILSGKSPRKHMQWVINTADTGKPALPIPPKVIEDYEQDKSRNSVDLLKMLEKENEVPCFYLTDERGNITDFGHTALFRKRYSWSVGDHVPKKLNPEKDENKVSDIVEAIFGKLEHWAGRVYFEDAELQSNGANVFMDEATLKILSSPKPTCFQHYLEQPSGKNTSKHDLCHWDSEATIRGYKMYWHRNTHEQTGEYDWKERDPIPKNDTQHAHPIKPAKPGTKFRGRVRFENLSSVELGALLFSLDLPEGCCHKVGLGKPYGLGSVEIHADLVLVDRTKRYSKLFDGENWFLSEEKGDSSIDTYKKAFEEYVLSSIGKKELSSLWDHERMKELKSMLMFGSCSSEKWLEQTRYLKGGTVNSEYRDRRVLPKPGEVRSSIEKNPEK*
GCA_018436135.1	JAHDMH010000322.1	22	cas_type_other	JAHDMH010000322.1_3	cls001376	Csx19	2585	3127	-	JAHDMH010000322.1_2584-3127(-)_1	MRKIDIVNSTVTTGTCVCEELQKITRDFEGLKTVCWLNHEIKFGIFSEDFLKQIGGFESLCKHILRFRIFDQDRELFLWKTGDIIKYRLRNDQSGESVEVIDADQVMWGTTFIGSDGMIKVSESRGVKYELPESCVDNPLLPGAERLVLRTRNYVDYNEIGQASFVDSRFVSIRFEEVRI*
GCA_018436135.1	JAHDMH010000322.1	22	cas_type_other	JAHDMH010000322.1_4	Cas7_IIId_WP_033024066.1	Cas7_IIId	3114	4532	-	JAHDMH010000322.1_3113-4532(-)_1	LSSKKEKPTKGKILLTGKIRNESPLIIGTGKGDAVDTEVILNEKGQPYIPATSFTGALKHHLENEYETAEIVTSVFGSGDLQSIMIVDDLYPLDAPVVTTRDGIKINRLTGIVEDKKKYDYELVEKGSEFNLRIELTIRDGEEDIESSVFSLLATVVDELESGAISIGAMGSKGFGKITISEVKAYRFVFPEDGRKWLKYLANGLTEDSNHLSVNLKKYPKLEKRNNLLLDIDAVFEIKNSLMIGSSIVESGEDEDKDPDKTALTSREQFVLSGTALKGAIRDRAVRIHNTLSGKNVSANEDPEDIKELFGWVDEEGKDSYKSKSRVRVTESYINKNTVHHERQPRIKIDRFTGGVIGGALFETEPIWHKEEKIKVKIQVKKQKDRDSFWGVGLMLLVLKDLWNADLPVGGEKSIGRGLLVGRRARIRVDGREFEIEENEKGTLDIKGDRDIMEKYVSKFLEHVGRQKHAQN*
GCA_018436135.1	JAHDMH010000322.1	22	cas_type_other	JAHDMH010000322.1_5	Cas5_IIId_WP_073026343.1	Cas5_IIId	4534	6771	-	JAHDMH010000322.1_4533-6771(-)_1	MRFEMKTLSYTAIGSGEGAGIIDTELVAHADGLPYIPAKRIKGVLLESATEVTEMLGIERDRVESLFGVTGTSKGKVWIGNLEVKNYEEISRELKYFKSNKLFKGLTNKEKILSHFSDTRQNTSIDLETEIAMEHTLRTFRVLKPGIVFEAAIEVNSPLTEAEKALLYLACLNVRRIGLKRNRGFGKVKAAIKGIDFKSIDQALEFLNKTHATDRPTKRANERLGSFKDGKTMRLKYTIKTDSPLVISKKNGDQSMIDSLEMLPGTTVRGIIADRMIRSLDLAETHNDELFFELIPNGRLRVEPAFPEKDGEVYYPTPMNIHKIKDANASKDLLDIFEEPSGMIKSKPLGGFSMITDGDDRKIITTITINKDVQFHNTRDREAGRNIDGSLFYYESLEAGQDFSGFIVSTENNLKMLREILGKEFRVSIGKSSSSQYGNARFSFGEMEDVPEPELEEPILLVVASPVILHNDFGFPDTNADRLCHEIEQITKCKINIEKAAINIEDFDNYVGIWKMNNEREIVFVPGSSFIVSKASGDDRDFFNGIKHILTYGLGERLAEGFGKLRVVSSDLSEAIFRKKEEDFDSNPVTPDHSLRMLEEIMLEEMSSFAAHRGFLKLNSHEKYKSNITNHLAGRILYFLSKAESKKDFLEKLDQLYSKNNNNSNKEVKTPKKAANSLEKAGIMDDLKAFDEPVINEIKQWERARDIEMLKIDLDSEKIKFYLAKSYWTAFFRFVRILHKKDGGD*
GCA_018436135.1	JAHDMH010000322.1	22	cas_type_other	JAHDMH010000322.1_6	Cas10d_WP_150960271.1	Cas10d	6756	8327	-	JAHDMH010000322.1_6755-8327(-)_1	MLEVVALKVSALIVDTVSIQKYIFSSNKLKENIGASYIVENAFNEPLKNALKKTFGEIDFDLESWRKDPDTLLLQSGSPFEILYSGGGNLVVAFTEKEKVFEFVRTFSRELLVAAPGLRTSFGFNLDFDTDKFKQSMKALHEDLRRNKNRFHPIISLRKYGITADCPRSDESAEFFRDGDQYVSSVSNTKMKSADKANQKLSSLVADVLKDRFAFTDEIDLLGQVESESNYVAIVHIDGNSMGKRFAEIDSLFGLRKLSASVSKATQDSFMEMTRYLIELIEKERLTEKNGFKLRRKDGKTILPIRPIIIGGDDITFVCHGKLGLILAWIFISTLEKKQLSDKKGITACAGVCIAKSKYPFYRSYLLAEELTSIAKAESRKNGGSSYLDFHLATTGFSGSLDEIRDKQLSATEGNLHFGPYKVTHENEAGTLCSLLSIVSNFAEGKWPNNKIMKLRERLFDSQEQIRNFIEETKSQGLSLPEIPHESYARDVWINSKTPYYDAIELMEFLPEKPLEVIECDLK*
GCA_018436135.1	JAHDMH010000322.1	22	cas_type_other	JAHDMH010000322.1_7	CARF4--CARF_PDDEXK_MK_CARF_00100790	CARF4--CARF_PDDEXK	8327	9598	-	JAHDMH010000322.1_8326-9598(-)_1	MNLIVTVGTNPLPSFVVSEYFCKMNHLIIDRVYLVHSDEENMSSHSSTRKQAEAVRDLLETRLGKRICYLVPLKKISGREIRYSLDEFFSKHDIQGPVHLNYTGGTKAMAVQISSFIKGKFKSSASSSYLDAREYRINYDDVPIASPEEMRSKVFLSISDLLKLHGYKKLDQPEIVSFPGVISTIKELIEKGHIEKLINLGNKFVPTLYQEEGKSRPIEKPGRFRKRLEELGQDKVRQMFSSLSQEDIDVLNSFPQERCLLENGQLWVPSGEITNDQYKSRTNHTVEFLKGKWLEELVAEKIAEYAENNHLQYGFNLKAKRENLPDFELDAFLIKGYQLLAISVTTSSARHLCKSKGFEVIHRSRQIGGDESRSILVTLMDQTAARELQAELQVESGSSSDSFVVLHRSNYKDIGDYIDRLFR*
GCA_018436135.1	JAHDMH010000322.1	22	cas_type_other	JAHDMH010000322.1_8	cmr6_IIIB_maka_2	Cmr6	9697	10455	-	JAHDMH010000322.1_9696-10455(-)_1	MIDPNRIANRANKNSSLNYDKLFPISKHSMPDTSLLPGFLPELMNRFAYYDRNAVNSLMERRERIIKSFRKTFDQELQTKKYLMVGSGCPSIFDNGFTLMRNYGVPYIPASAFKGAFSHYVAQELESDNPIKKNYKFLFGTGDNDDNIRGNLIFLDVIPKSYSLGIDIINNHFQPYYSDEKNEKAPNDYYDPVPVQYLVIDRGSIFRFTVLDNGNIGDDLKQELEKSLMDFLGDFGLGAKTSYGYGLFKKPK*
GCA_018436135.1	JAHDMH010000322.1	22	cas_type_other	JAHDMH010000322.1_9	cd09749	Cmr5	10448	10801	-	JAHDMH010000322.1_10447-10801(-)_1	MMPSLNDWAKERISYVLQKNDKVQKSYKSEIKGLGSMILQNGLYGTIAYYKVRKKDSSQEILRDLKELLAERMKIVDVTQMNPINDLDYMKAQAIVLEAIKWLRRYADILIEGEDDD*
GCA_018436135.1	JAHDMH010000326.1	23	PDC-S09	JAHDMH010000326.1_8	PDC-S09_WP_046661845.1	PDC-S09	8485	8784	-	JAHDMH010000326.1_8484-8784(-)_1	MRSLDQILSVLKDEMPYFRSRYQIESLRVFGSYARGEQKKESDLDLLVRFEKNAQLTLIDYIDLRDELSKLLSVKIDLVDESTLKPLIGENILREAIEI*
GCA_018436135.1	JAHDMH010000352.1	24	SoFic	JAHDMH010000352.1_1	SoFic__SoFic	SoFic	93	1250	-	JAHDMH010000352.1_92-1250(-)_1	MKRYPDNRAGIFIRQEGGYDAFIPHPLPPGDLALDEGLLYLLSKADGALARLDGVTQVLPNPDLFVAMYIKKEALLSSQIEGTQASLQGILEFEAHIRPRDDINEIQEVLNYIKALHHGIEKLGFSPLSLDLMNEIHRFLIQGTRGSHKLPGRLRHVQNWIGLSGGTIQDAIFVPPPPERVPDLMKDLERFIQNNDKTPTLIKTALIHAQLETIHPYLDGNGRMGRLMITFYLCSRGVLARPLLYLSYYLKRNREEYYTLLNGIRYQGNWEAWLEFFLRGVIEVSNNSIETAKRIIQLKETLIEKLLENNIGGVYAVKLIDTLFDHPIITIGQAMEELRISRQAATKLVGRFEDIGILEEITGKERYKQYMFVDYVRIIEEGTRI*
GCA_018436135.1	JAHDMH010000360.1	25	AbiE	JAHDMH010000360.1_6	AbiEi_WP_103474522.1	AbiEi	9222	9956	+	JAHDMH010000360.1_9221-9956(+)_1	MSYIDQSDIRNWFENDRFLTTDELVKRLSLRFPDAKAGTLHAKLHRLKREGLVRNVRRGLYAAGSKREFEPAVSKELAGLSKKLRKRFPYLESLCVWDSRWLNEFTIHQALSSIVIIESERDTEKAVFEFVKASCSRVFIDPTPKEIDNYILGCEKCFVVRPLVTEAPITSSGDVSIPKLEKILVDLVCDKDLFVSFQGEELRNIYRRALTDYDVSLSTIRRYASRRGRLEEVNRLIEQEGESI*
GCA_018436135.1	JAHDMH010000360.1	25	AbiE	JAHDMH010000360.1_7	AbiEii_WP_105958957.1	AbiEii	9953	11002	+	JAHDMH010000360.1_9952-11002(+)_1	MITKNSATGQWLDAVMKSYKKNDPGIVEKSIMALTLLEQLSVEGLDFIFKGGTSLMLLLDNFSRFSLDIDILLRDEREGLEDIFDAICKKGVFKSWFEDERKTPSDVPKAHYGFVRESVLDGRERAVFLDILYQEVGTRSLLKVPVRHRVIETAPPDVLVTAQTLDALLGDKLTAFAPNTTGIPYGTGKEAEIIKQLFDLGVLFDNLADLDEVRNSFSQNCMFELGYRKLALSEVDVLNDCFDTAITLIYRGVYKKEQFSYLMTGVKAFKAFSFNSSYSLEDAIRSSAKVAYLVQLLKAGKGRHEKFRETIDLRDVNITNPSWSRLNKLKKTDPEAFFYLFNALKLVEQ*
GCA_018436135.1	JAHDMH010000367.1	26	cas_type_other	JAHDMH010000367.1_1	pfam09709	Cas8c	3	1682	-	JAHDMH010000367.1_2-1682(-)_1	MIIQSLCRYYDVLAEDEGAGISRPGYSSAKVSFALVLSPKGELLYLVDLRSDEKKPRLREMDVPLQEVRTSGIAPYVLCDNAKYIFGVEKLKRNEFEKKLLNPSGKDASSEYTILIEDEKGVVLVNQRSSDCFEAFRARQHEVFDSLDDPGIRAFHAFLDTWNPESFCKHPKVLEYMNDLLAGGFLIFEYDGIFLHRRPAVRKFWERYSSDRTTRDTLTAQCLVTGEVDTVARIHQNLKGVVGAQMSGASLVSFNDDSFCSYNKTGDKQGLNAPISESAMFKYTTALNYLLARPEYRMRIADTTVVFWAETSGTACEDLAAFFLDPHEEIGEDDDAESSDPARVQDLRKIELIGDILDKVRRGQKIHTMDIGVDPEASFYLLGLSPNNARLAVRFWHVDTFGNFIVSAARHHLDMEIIRGDYDPRYVSLYRLLKETVASGSDNKAASPLLGGLVMRSILNGGPYPIQMYSAILNRAKVEQSINSIRAGFIKAYLLRLVRAGLTNLQEDMISVSLNEENSNVPYRLGRLFAVLEKAQSDTNREMKSTINSKYFSSASTTPA
GCA_018436135.1	JAHDMH010000367.1	26	cas_type_other	JAHDMH010000367.1_2	cd09651	Cas5c	1679	2359	-	JAHDMH010000367.1_1678-2359(-)_1	LLKEVTAIGYGVQLKVWGDYACFTRPEMKTERVSYDVMTPSAARGILEAIHWKPAICWKVDKIHVLNPIKFDNIRRNERAGKIPAAKVKSALRGSNVPLFQDSSQDAVQRASLLLRDVCYGIEAHFELTDQAGTEDTVEKHYNIALRRIKKGQCFYQPYFGCREFPVRFELIEGEIPKSCHTGERDLGFMLYDIDFADDMKAIFYRAVMVDGIIDVQRCLAFGRLS*
GCA_018436135.1	JAHDMH010000367.1	26	cas_type_other	JAHDMH010000367.1_3	Cas3c_WP_097654879.1	Cas3c	2352	4292	-	JAHDMH010000367.1_2351-4292(-)_1	LYPKQFSRILEYIVTGHHGGLLNYGSDESGLEERMGNRFLPDYSAYRDEIQIPDLTGFRPGIRPVQNRIGFMVALYSRMLYSCLVDADSLDTEAFTDPGSSSIRGQYESFETLSRRFDEYMASLLSGAEETPINRRRREIYERCREIAPFPPQMFTLTVPTGGGKTLSSMAFALDHLKHHNLERIFYVIPYTSIIEQNAATFRKIFGSRNVLEHHSNFDPKTLSDDDDGASVKRLLEISAENWDMPITVTTNIQFFESLFSNKRSRCQKIHNLARSVIILDEAQMLPTDFLRPCLQVLSELVQNYGSTVVICTATQPKLGNLLDESIRPVEIMDSPAELYEAFRRVHVNDLGSLSDEELVTGLQKHHRVLCIVNTRAHARHLHTALSEYGRWYHLSARMCPVHRRKQLREIKNLLKAGEGCRVISTQLIEAGVDIDFPVVYRVIAGIDSIAQAAGRCNREGKAERGEVYVFRSTEGHGQATSWQHLTAEVGRMVLDAHDDPLSLPAVESYFQKLYSYKGDEGLDQKGILQSFEKRARELAFPFEEVGWMFSIIEQGTKDLIVPYGEDGRALLGELRASESPWKYARYLQGYTVAIYPNEFRELERADKIDLFGDKFYILNDMDQYSEKTGLINRKDIGGEGSLLIA*
GCA_018436135.1	JAHDMH010000376.1	27	cas_type_other	JAHDMH010000376.1_2	cmr5_IIIC_maka_1	Cmr5	78	476	+	JAHDMH010000376.1_77-476(+)_1	MKNLDYIAAKSGQNVLAALKSMDKKELEKLINDVLLVLHGNGVYACILYLYAREKKKSETAEELAKELLCSARESLGIDFENLDEKMKNPESVLSLVNEKICNNTDSLFLVKDLWERTLVYARYGAKAKVKK*
GCA_018436135.1	JAHDMH010000376.1	27	cas_type_other	JAHDMH010000376.1_3	cmr3_IIIC_maka	Cmr3	476	1300	+	JAHDMH010000376.1_475-1300(+)_1	MGWNLHRVSLKLLSPMHIGWRKIGNLQQTRYYVPSRTLWGALTARIARDCGEFDYMKTGIDVDKFLRFSYFYPSDNEEKIDPFPWTGKDEFEWRFIGSTVNTALDLGKKTADEGSLHETEYIAPKTRDRKQVYLIGYVFEHKDCGLNWKAALTKLQIGGERTYGWGRVGIDESKGCARVAEIDLDGYDIELDGEFPMIKLSASRSVISHVLADNQIDNFASSGNIEPLIGLETTKEERFGAEISAAQICWTPGTKFSKDHTFLIGKKGIWKSKS*
GCA_018436135.1	JAHDMH010000379.1	28	DMS_other	JAHDMH010000379.1_3	PglZ_00004	PglZ	817	3030	+	JAHDMH010000379.1_816-3030(+)_1	MHLLKTVLARLERLDDSIPIVLKDSDLLLRNSLSYFEDKGWHCLSLTDMDREFLTMLEAEGLAQSGRKVLVYIANRSEKELVFLAEYWDRGNGELVSAINLLSELRIDRKNYKRDFIVSLVRYGLPKEEDWWRDLKTRGMENVSKVVSDNLWEILGDSSYVANLSEAEREFVFIHFANTTFGLKLTAASSPEEASTQMGEKILEASYKNRPGEELHDYYRSWTDSNEWGESILFHAERFEKSHKDELLKNIDIFEGDYRHPFVSIELELYERRIEALLNGEEAAGVIEFAKERLKKRKRKQQDREAGIYWDELAWLEPLLSDADLGGIDSLESFLCAYRDTLWKYDSLDRKLIGSHLPQRLKKWASDRLSKLNEVISNHWTNYYDPAVTPTQVGLLERILKGEGKRAVIVVDALRYELARDLKLKGKAKIEHAALLAATPTETPVGMGALYSSGDIEKILKDNRVIVRDRKTDRTLDSVTGREENLKELIEGVEIVEKDSELPEVEKLVIKTRDIDSMGHDDLIQFYGGIMTDLSELADSLLKRGYEVHFTSDHGFYLPLEGETVKQDRTASYSSGIRYSLNNTRPEEGKYEQAGSSFILYANSGNVFKDYGGHFWHGGITHQEVIIPHLVITPVRDEKRWRVEIGNKDRLKKLQKDHFEIHLFPKKELFGSAPRVYIQYLDERIELDEPVEEETRQTLRIAAKSGDTFKIEIRDLEDGSLLDWVECQYLPTRTRLF*
GCA_018436135.1	JAHDMH010000379.1	28	DMS_other	JAHDMH010000379.1_4	BrxL_00001	BrxL	3046	3942	+	JAHDMH010000379.1_3045-3942(+)_1	VGLDSLDLKVLKIYPEYVIKKSLVRNLKIGYNVPSYVLEHLLGTYADLSDPRDIKGVDTVEEILQKHFLRPDMAELVKMQLRDKGIFRVIDRIDAWLDITKNEYVAGLQNLSIRNGVIGDGMVKEHPKMLLGGMWAIIDLIYDHNTYPGRPFVVEKIHPIQLSNFIKDQFVDRRKEFTTQEWTDLIIRSIGLEPKKMDERQKLFQLLRLVPLVEKNYNLVELGPRATGKSYIYREISPYSFLLSGGNTTVAQLFYNIATRKVGLVGEWDLIAFDEVAGIQFKDKQALQMLKDFMEAGSF
GCA_018436135.1	JAHDMH010000416.1	29	DMS_other	JAHDMH010000416.1_4	Specificity_I_00056	Specificity_I	4649	5323	-	JAHDMH010000416.1_4648-5323(-)_1	VDEAYCECANMTEKLAAFRRSYLHSVFANPNGNNCLSVRETGLVQLGRQRAPKYQTGTMAKPYLRVANVFDGYFNYDDVLEMDFDEKDFETYRLQKGDILLNEGQSRELVGRCAIYDGAIEDCCFQNTLIRYRAGEKVSTEYAYAYFQYCFNFGVFAAIASQTTSVVHLGADRFGNLSMQVPTKEEQSMIAHKHRQLCEIELHLTWHLIKIQNLQRNILENMVA*
GCA_018436135.1	JAHDMH010000416.1	30	gabija	JAHDMH010000416.1_2	GajB_00029	GajB	193	2115	-	JAHDMH010000416.1_192-2115(-)_1	MPIEITEGDIAYAEKLLLPAGKSFDDERRAFIRCMDSRDVIACPGSGKTTALLAKILVLAKKMPFEDNRGICVLTHTNVAINEIKQKADHAAADALFRYPNFFGTIQGFVDQFLTLPSYRSEFQKPIVVIDNNRFFSELERLYSKDYKLKSWMEHRGGLSTLGNYWLRPETLRVGKNLDEPINKLGENTPTYQKINEIRKEVLVRGFLSYNDAYSIALRYLNFIPTIHKAFQDRFCMVFLDEAQDTYEHQFRVLDAVFQPDKLIIQRIGDPNQAIFGSTTGSNMIWSPKSPLRFSDSQRCGDTLSRILSSVRLQDDISLRACQSRKSCPPQIIAFLPGEEHQVIRAFVGLISSLRLPEDTYYAIGWVGKDNTAKEKLCIPTYFPQFTGFQKSSSKQFSNLISYAAYAIQIANLECLKCFSEIILQGIVHALSDAGIKTEEFNRSYTPHTAKNHWKSLDEKGYNEFCSQIACSYLQALKSHLDAIDFRDSIKTALTSIWPIKGDATFLVCDTIDFPNHTDTKESINQFISDDGIIVNVGTVHSVKGETHAATLYLETDYYGKTDAKRLINFLKGKRNPRELGMKHHEENLKIAHVAFSRPKHLLAFACQASNITGHEKELKGNGWVIRSVPELITGREEIA*
GCA_018436135.1	JAHDMH010000416.1	30	gabija	JAHDMH010000416.1_3	GajA_00020	GajA	2105	3997	-	JAHDMH010000416.1_2104-3997(-)_1	MYLSELKLWNFRKYGINGESIESSLPGVAIQFHEGMNVLIGENDSGKTAIVDAIRYTLGTQSREWIRLDESDFHIEGEQRAKELKIECIFRGFTDQEAGRFLEWLGYEDVEGVKRYVLKVCYTARNTGNRVVTDLRAGQDSVGAPIAGDARSLLRTTYLKPLRDADVELTPGRRSRFAQILKAHKLFQKDGANRHELEIIFDKANEAIENYFDHNDDSFGAGELMKSLNSYVEAFFPQNEPHLPSVTVSGNDLFDILQRLSLSLDVNPPGLGAANLLCMATELLLLQSEENVGLKLALIEELEAHLHPQAQLRLIYYLKEKSTTGQYILTTHSTTMGSSIPLENLILCKNSKAFPMGSNFTGLEKKNYDYLHRFLDATKANLFFARGVLLVEGDAENLLIPTIAKIIDRPLHRYGVSIVNVGSTAFSHFVEIFRRQDGEPIGIKIALITDMDVKPLEYGEKKQEEIETAKINRKNRLSKYENGEIKVFISPNWTLEYELALSSQFRADFYRSMLWAEKVANSKSGIPQESKAEEVDKVVQSDFKRWLNTWGDDPRKDEKIAFEIYKNQMLDKEISKAITAQAFAQALDNKTAVEGAVKLVKSDLQAACTLQYLLDAIYHVTEPREPHNAY*
GCA_018436135.1	JAHDMH010000418.1	31	cas_type_other	JAHDMH010000418.1_1	mkCas0142	Cmr6	1	789	-	JAHDMH010000418.1_0-789(-)_1	LILDCNSSTLSKIKEESIINQLKDKLQKDKSEENVIAEILRKLNDSELLITFKYLEALGYSDGENYVKQVYAKRRKSANCGSSFADETFHKVDATAMDILPPYSFIIEFDFTLEKPYISKDDENFTIIENSIKREKILGCPYIPGSTWKGCLRSALWHEGMKEDDEQITRIFGNERLTNESFRQGRLHFFPSFFDKVDFEIINPHDRKTRAGTNPILIECIPAKEISNFSLLYVPFDLVGKEQEETKKQMLEDLKLVVEGLEA
GCA_018436135.1	JAHDMH010000418.1	31	cas_type_other	JAHDMH010000418.1_2	cd09657	Cmr1	773	1837	-	JAHDMH010000418.1_772-1837(-)_1	VGNEPITFRIKTLTPLWTGGTDGKMDRIHETGIIGSIRWWYEVIARGLGYYVCDPISDNRCKLSGKEKDGEERISKLCPACYLFGTTGWKRMFNLPVTIDGKHTIKGNEPFSQATTNSINKSWLSKVFEKNRYDMNYFGSLELKVLPRCDRHQIVEQLKAVLSIMSNFGSLGAKPQFGYGLFELADHTEETKESLRMINRFLKENCFIKRSDDKKGFSLKNYWKIETEVGKSLPPANLEYLGKKGKDVYIPMSFEVRYMLRKEYLEKCGSKKATAEIFGGTKGDKWASKVFVSSFYKEDQKNEKYKLRIWGFTARAVSEIVCEAIERDYETNNDREIFSFDEMLSEVTQIDSRL*
GCA_018436135.1	JAHDMH010000418.1	31	cas_type_other	JAHDMH010000418.1_3	Cas2b_WP_014295803.1	Cas2b	1855	2124	-	JAHDMH010000418.1_1854-2124(-)_1	MYVLLVYDIGEKRVNKVLKICRQYLDWVQNSVLEGELTKASLETLKKRIERIMNKEEDSVRIYKLRTQDDLTLEILGIDKKQVADDGII*
GCA_018436135.1	JAHDMH010000418.1	31	cas_type_other	JAHDMH010000418.1_4	Cas1b_WP_142933338.1	Cas1b	2128	3225	-	JAHDMH010000418.1_2127-3225(-)_1	MLAYTELEKSSSLPLCERRQAASSPQLKQGSPPINTMKRMLYLFTSGKLLRMNNTLVFEKEDGKKVHLPVEQTDSICAFGELDLNKRVLEFLTQKQIPLHFFNRYDYYSGTYYPREHLNSGFLILQQANFYNNPEKRLGLAKIFVGASMTNMLNVLSYYNRRGKDLEKAIENLNSLKDRLAETASIDESMAIEGNFRDLYYKCFDAIIDNSSFEFVSRTRQPPLNRLNALISFGNTMLYTTVLGEIYRTHLDPRIGYLHTTNFRSFSLNLDVAEVFKPILVDRLIFSLINKKQIQAKHFAKHLEGIYMNDAGKETFVKEYDEKLKTTIKHPGLKRNVSYRYLIRLELYKIEKHITGEKEYVPWKG*
GCA_018436135.1	JAHDMH010000418.1	31	cas_type_other	JAHDMH010000418.1_5	pfam01930	Cas4	3463	3639	-	JAHDMH010000418.1_3462-3639(-)_1	LLVPKEKKKIEVSLNPDEETRLKKMCEEIQDLVEGPIPPLERPQNKCQNCAYYTYCWV*
GCA_018436255.1	JAHDMC010000002.1	1	DMS_other	JAHDMC010000002.1_89	DpdF_00007	DpdF	90683	92770	+	JAHDMC010000002.1_90682-92770(+)_1	MHRTLSKYFGYDTFRPLQEDVIKDVMNGKDVFVLMPTGGGKSLCYQLPALLMKGVTVVVSPLISLMKDQVDTLRANGVEAAYLNSTLSYKESNRIKQELENDLIKLLYVAPERLTLSSTLSLLDRIKVSLFAIDESHCISEWGHDFRPEYRKLSILKRKYPQVPVIALTATATPKVREDTISQLHIQGCKTYIASFNRKNLLYQVRPKKDAYEQIIGFLRDRKDKSGIIYCQSRKTVDELTKKLRKSGFNALPYHAGLSDSARSRNQDIFIKDDAEIIVATIAFGMGIDKPNVRFVIHYDLPRNLESYYQETGRGGRDGLECECILFFSRGDKYKIDYFIDQIAKSEEREAARTKLKEVMDYCQSTVCRRRMLLRYFGEELQEENCKGCDVCLQPVKITDVTEEAKLLIKCVKEVDQRYGITHVTEILTGSNSKKIKEKRHHHLGSYATGTYLPKDRWADIARELVHQGILRLDGSRYPLLKLEKCSEQVIAGNRAVEMMQLASSNNPLLTLGKMATDQTKRSGTSDLVTVKEIGTEYVAKKQIGTNNRIDNELFSKLKDLRKKIANKEEVPPYIVFADTSLKQMATQMPLNEKELLEITGVGEYKLQKYGDMFLTEIKDHLKGTTKDNSERTSQATVATDNGTEDDKKEKVVRCIIGLREKFILLTREQLGAEISDEYIQEVWSGILPYEKMNR*
GCA_018436255.1	JAHDMC010000002.1	2	PDC-S18	JAHDMC010000002.1_84	PDC-S18_WP_062275062.1	PDC-S18	82509	83411	-	JAHDMC010000002.1_82508-83411(-)_1	MGDINLFVINEKVTQLSPSSFQLERELQILIEKNMHTFFGVTFLQSEFSISNGRIDSLGIDENNCPVIFEYKRSKNENVINQGLFYIDWLMDHKANFEILTIKKLGMEVANKIDWSIPCVICIADDFTKFDEHAVNQMQKNIKLIKYKKFGEELILFEQINSPSVKPVIEVNDEQTIAKKASDKTFAEQLEGTSNELREIYYSIRDYILSLGDDVSENQLKLYTAFKKIRNIVCVEVRQKSILLFLRLNPDHYLEEQKEGLVRDVRTIGHWGTGDLEITLKSADDFERIKYLIDQCYNEN*
GCA_018436255.1	JAHDMC010000002.1	3	RM_type_I	JAHDMC010000002.1_85	REase_I_00008	REase_I	83478	86798	-	JAHDMC010000002.1_83477-86798(-)_1	MRTNFDFLKRDPQFGYFAEAAVSAERAMSISPALAATASRTALEIAVKWMYSADDLLSLPYDDRLATLISGEDFKDLLPTGMIAKLDYLRRVGNNATHDPKSINRDQAVLALRNLHSFLDFVAYCYSDNYQETMFDESLLETGYMSAVTPHIPSAEEVDLEELFFENLSNRKELTAKREEQLKRGYTVKPMDMTEAQTRKAYIDTMLQDVGWQRGANWVDEYPIDNMPNKTGKGFADYVLFADNGLPLAVIEAKRTSANVESGRQQSVLYADHLEKKFGQRPIIFMTNGYETRFWDDGHYPERQVSGIYSKRDLEKYFNIIKDRTPLKGVRINDEITDRYYQKEAIQAICDAFGERNRRKALLVMATGSGKTRAVISLADVLLRHGWVKNLLFLADRNALVTQAKRAFHNLMPNLSLCNLTEGKEEAHARAVFSTYQTMISCIDTTRDGRGDRLFTPGHFDLIIIDEAHRSIYNKYKDIFTYFDALLVGLTATPKDDIDKNTYSIFDLESGVPTYGYELAQAVQDEYLVNFISIETTLKFMTEGIVYDELSPQEQEEYESTFVDEDGNLPAAIDSSALNQWIFNSDTIRKALNILMNHGQRVEFGEKIGKTIIFAKNHNHAEKILEVWYQEYPAYHPHYARVIDNYTNYAQSLIDDFSDKNKMPQIAISVDMLDTGIDVPEILNLVFFKKVMSRAKFWQMIGRGTRLCKGLIDGMDKEQFYIFDLCGNFEFFRLHGKGHEAKIAVTLQERIFNTKVELVYKLQDMVFQTEVLQAYRKELVQDLLEQVKALPRDNFAVKQHLRFIDKFQSEEDFAALTYENTLQIAEHIAPLVLPANEDVSATRFDQLVYQIELAILTEKNFKRAKNDVLSKASELTKYGTIPVIAQQKDLLEQIVHNDFLERAGVMDYEDVRIKLRDLIKFIPEKDRYRYDTDFTDDILSMEVKESQLNNDDLVQYKKKVNHYILQHQDIPAIAKLKGNRPLTSEDIRSLENILWNELGTKEQYDAQYGETPLGELVRSIVGLDHKAANDAFSQFLSDTMLDSRQMYFVRQIMNYIVKNGMMKDLSVLQESPFTDQGSISELFDNMTVFMDLRAVINEINGNAMVA*
GCA_018436255.1	JAHDMC010000002.1	3	RM_type_I	JAHDMC010000002.1_86	Specificity_I_00033	Specificity_I	86818	87978	-	JAHDMC010000002.1_86817-87978(-)_1	VGKWEMVRLGDVCDVQAGGTPARNNSVYWKDGTIPWVKISDFTRKGVFRTEESITTLGLENSSAKIFPVGTILFTIFATLGEVNILHIEAATNQAIAGININNSDEIDRLFLVNYLISIKHRINDLGRGVAQNNINLSILRNLMIPFPPLEVQQQIADVLDRASALIEKRKVQIDKLDLLVKSQFIEMFGDPVTNPKGWGNEKLDKVAPPTPYRGEVVTINNKYWLLNLDAIKAQSGEILELKLVDKNEIGNSTVSFSADNVLYSKLRPYLNKVVNVERSGYATTELVPLFPEKNKLNKEFLTALLRSDEFVSYINGKVAGAKMPRVNMVDLRNFKIILPSINLQNQFASFVQQVEAQKSLFQESLTKLELNYKSLMQKCFNGEIF*
GCA_018436255.1	JAHDMC010000002.1	3	RM_type_I	JAHDMC010000002.1_87	MTase_I_00004	MTase_I	87971	89443	-	JAHDMC010000002.1_87970-89443(-)_1	MITGELKNKVDRLWEMFWTGGLTNPLDVIEQITYLMFIRDLDQTDNTRQKESIMLGIPYKSIFSKDEHLKWSVLRDKPAEAMYQTMLTEVFPFIKTLNGNSGSYAKYMADAIFKVPTPQLLEKIITSLDDMYAHIDKLPDKKDARGDLYEYMLSKISTAGTNGQFRTPRHIIRMMVELLDLQPEDIVCDPACGTSGFLVSAGEYLKEHYLEEIFYNKEAKAHYDNKMFTGYDMDRTMLRIGAMNMMTHGIQNPHIEYKDSLSDQNTDTGKYTKILANPPFKGSLDHDIVSTDLLKITKTKKTELLFLTLFLRMLKNGGRCASIVPDGVLFGSSRAHKAIRKEIIENHRLEMIISMPSGVFKPYAGVSTAVIVFTKTGAGGTDKVWFYDMQNDGYSLDDKRTKIDGSNIPDIIERSKALDKEENRKRTEQSFLVPKDEIVENDYDLSINKYKQSTYVEEEYPHPLEIMAEINELEKQITSGLAELEAALRG*
GCA_018436255.1	JAHDMC010000005.1	4	RM_type_I	JAHDMC010000005.1_33	REase_I_00001	REase_I	33432	36683	-	JAHDMC010000005.1_33431-36683(-)_1	MAATKITESEIERFAIELLEHQGYQYVYAPDIAPDSDTPERERFEDVLLLERLRTAVDRINPNIPAGAREDAIRQVRRLNSPELISNNETFHRMLTQGINVSYQKNGNDRGDLVWLIDFKDPENNEFLVTNQFTVIENNTNKRPDIILFVNGLPLVVIELKNPADENATIRSAFRQLQTYKQTIPSLFAYNGLMVISDGLEARSGSLSAGFTRFMAWKSSDGRVKASPLIGQLETLIKGMLDKTTLLDILRHFIVFERSKKEDLKTGIVTIMTVKKLASYHQYYAVNRAIVSTLRASGYVEKEKQDWDILGIQHESPESYGLPGVKKQPIGDRKGGVIWHTQGSGKSLSMVFYAGKIVLTMDNPTIVVITDRNDLDDQLFDTFAASKQLLGQEPVQAENRNHLKELLNVSSGGIVFTTIQKFQPEEGNVYPQLSDRKNIIVIADEAHRTQYGFKAKHVDVRDDKGNVTGKKIVYGFAKYTRDALPNATFLGFTGTPIEKTDVNTPAVFGNYVDIYDISQSVDDGATVKIYYESRLAKVSLSSEGKKLVTELDEELDKEDLAETQKVKTKWTQLEALIGSKARIKQIAQDIITHFGQRQEVFEGKGMIVTMSRRIAADLYEEMIRIKPQWHSDDLRKGTIKVVMTSASSDGPKISKHHTTKDQRRILAERMKDPEDELQLVIVRDMWLTGFDVPCLHTMYIDKPMKGHTLMQAIARVNRVYKDKPGSLIVDYLGIASDLKAALSFYSDSGGKGDPAVIQEEAVQLMLEKLEIVSQMFYGFTFDDYFEADTSRKLSIILEAEEHILGLENGKKRYIDAVTALSKAFSLAIPHEQAMDVKDEISFYQAVKARLVKFDSTGISKTDEEIETAIRQVIDKALVTEQVIDVFDAAGIKKPDISILSEDFLAEVMNMEHKNLALEVLKKLLNDEIRARTKRNLVQSRSLMEMLESSIVRYHNKVLTAAEVIEELINLSKEIKRMDKEPHEMGLSEFEFAFYTAIADNESAREVMQKEQLRELAVVLFEKVKQNASIDWTIKESARARLKVIVKRTLRQYGYPPDMQALATETVLKQAELIADEITMGVCS*
GCA_018436255.1	JAHDMC010000005.1	4	RM_type_I	JAHDMC010000005.1_37	Specificity_I_00103	Specificity_I	38455	39603	-	JAHDMC010000005.1_38454-39603(-)_1	VTGEWKEKSLLKLAIVYKESWKVGDEKCPYIGLEHIEEGKLRLNGIGHSDIVTSNKYRFRENNFLFGKLRPYFRKVVLPRFSGICSTDIWVIGARNGTDLTFLFYLFANPEFINLAYSSSSGTKMPRADWSFMKNTKWLVPSDIEEQRAIASVLSSLDDKIDLLHRQNKTLEAMAETLFRQWFVEEADEEWEEKSLSSIADFLNGLACQKYPPLNEINKLPVLKIKELRNGISQDSDYATTKVKPEYLVENGDVIFSWSASLMVKIWDGEKCILNQHLFKVTSEDYPKWFYYQWCKYHLEEFVSISLSHATTMGHIKRGDLDVAMVLVPSNNELKEMTKSMAPLMEKLIINNKQICTLEKMRDMLLPKLMSGEVRVECEDVG*
GCA_018436255.1	JAHDMC010000005.1	4	RM_type_I	JAHDMC010000005.1_41	MTase_I_00002	MTase_I	41109	42641	-	JAHDMC010000005.1_41108-42641(-)_1	MSDIEKQLWKAADKLRKNIDAAEYKHIVLGLIFLRYISDAFDELYEKLKLGEGEYAGADPEDRDEYKAENVFFVPAAARWSYLQASARKPEIGKTVDNAMDAIEKENPLLKGVLPKVYARGNLDPASLGGLIDLVSNIALGEAKNRSADVLGHVFEYFLGEFALAEGKKGGQFYTPRSVVELLVEMLEPYNGRVFDPCCGSGGMFVQSEKFVADHQGKINDISIYGQESNQTTWRLAKMNLAIRSIDSSQVKWNSEGSFLNDAHKDLKADYVIANPPFNDSDWSGDLLRKDGRWKYGVPPAGNANYAWIQHFIYHLGPSGQAGFVLAKGSLTSRSSGEGDIRKELVEAHLVDCIVNLPPKLFLNTQIPASLWFLSRDKANGKYRNRTDEILFIDARNMGHLINRRTREFSSEDIQKIAGTYHNWRNPEGNYEDVKGFCNSASIARVRELDYVLTPGRYVGLPDDEDDFDFNERFTALKAEFEEQLKEEERLNLLIAENLSKIKMERENGI*
GCA_018436255.1	JAHDMC010000005.1	5	SoFic	JAHDMC010000005.1_40	SoFic__SoFic	SoFic	40043	41119	-	JAHDMC010000005.1_40042-41119(-)_1	MEFNPDEPYNELPEILPDEKYWHLLSVYEQANKANRALAELKGRLSAIPNPEIFINTLSLQEAKDSSSIENVFTTNDKLFKAFTLNSTADPHTKEVLRYGKALVDGFRVIKSGNAISVELMELIYRNIKEENDGIRDFPVYIGNEYRSIYTPPCCRDVILDKLNNWVLVATPKSDHIDPLIKMAILHYQFEAIHPFKDGNGRTGRVINVLLLSVYDLLDDPVLYLSKYINEKKNDYYRLLLDVTKNNNWEGWILFMLTAIEETSKYTLDKVLTIIGLFNDTKEKMQDEVPDIYSFELLEILFMQVYCKYAFLVERGIASRNTASKYLNQLVNIGILEKEKVGNEFIFKNKGLYEIFRK*
GCA_018436255.1	JAHDMC010000005.1	6	kiwa	JAHDMC010000005.1_35	KwaB_00001	KwaB	37083	37907	-	JAHDMC010000005.1_37082-37907(-)_1	MNHLLAKIIGRNGTILKVMSDERDLFDLPDLSDTHTYTTSYTLEDDEWYKLDNFLSRNYENDLIGMPFDSTRYNQITRQQYSKINYLCSKQGDFFLFQKMSSTRLLNKKLLDISGAPRLEINKSIIILNSYVDAAYNINDDILYFKNIARIKSMFGGIEELYREATQAEVDAFFNYNFISLAGTFTSDNVKTANRKRIAIAIDILNQFTEDDERQIFQYIRSYCEDVPVNGEAFVVSTENHLKKILYGIEQRYYTTPLGNEKRLANSTLTLNSS*
GCA_018436255.1	JAHDMC010000005.1	6	kiwa	JAHDMC010000005.1_36	KwaA_00010	KwaA	37904	38455	-	JAHDMC010000005.1_37903-38455(-)_1	VIVHLFKLFLTLNSLLLSLLVFLIKEEVVLNPLHPYLSNLPALISYLLYFGFIYLLTRESIYRTNFLDTDTIDKLSISVIEPANDAFLPSYLGYFFVALSAPNIEVFLYVFGIICIFIYHSRISYFNPIFLLIGFNFYYIKTNNNTKILVITKKQLKEPKNAEFENLKRINNYTFMDMGRQVL*
GCA_018436255.1	JAHDMC010000021.1	7	DMS_other	JAHDMC010000021.1_105	MTase_I_00002	MTase_I	109562	111196	+	JAHDMC010000021.1_109561-111196(+)_1	MDENVNFLKELDNKLWTSADKLRSNLDAAVYKHIVLGLVFLKYVSDAFEERRKELLGQFKDPDNEYYLGEDEELEAEELEIRDYYTEKNVFWIPALARWGTLQSCAKLPSGTEITIKNGKIDTYKMVSVGRLLDDAMEAIEKDNPKLKGVLTKDYARLQLESGKLGELIDLVSTIPFIHENMKAKDILGHVYEYFLGQFASAEGKKGGQYYTPKSIVTLIVEMLEPFQGRVYDPACGSGGFFVQSERFVEEHGGRIGQLSIYGQESNPTTWRLACMNMVIRGMDFDFGKESADTFSRDQHPDLRANYIMTNPPFNMKEWGGEQLKDDKRWKYGIPPSSNANFAWMQHMIYHLAPNGSMALLLANGSMSSNTNNEGEIRRSIIEADLVECMVALPGQLFTNTQIPACIWFLTRSKEAYNGSRARKGEVLFIDAHDLGYMKDRVLRDFDHEKDILRIANTFHAWKKGEGYEDVAGFCKSVTVDEIRKHGHVLTPGRYVGAAAQEDDGEPFSEKMERLTLQLSEQFARSRKLEEKIKENLKRIGYEL*
GCA_018436255.1	JAHDMC010000021.1	7	DMS_other	JAHDMC010000021.1_109	Specificity_I_00048	Specificity_I	114065	115300	+	JAHDMC010000021.1_114064-115300(+)_1	MSEWIDTTLGEVLTLQRGFDLPEAERLQGIFPVIASTGQIGTHQKAMVSGPGVVIGRSGSIGGGQYIQSDFWPLNTTLWVKDFKGNDVRFCYYLLKSMNLTMFNVGSGVPTLNRNHIHPISVSIPSNVHEQRAIAHILGTLDDKIELNRQMNETLEAMARAIFKSWFVDFDPVRAKAEGRDTGLPKEIADLFPDSFEEMELGEVPRGWKISKLSNVCEYIMSGGTPSTQIPAYWDGDIPWLSSGETRNRFITKTEKTITNLGVEKSSTRLARSKSTVIASAGQGHTRGQTSLLLFDSYINQSVVALAADSKQVSDYYLFFNLSDRYEELRQISDSHSSRGSLTTKLLNNLDIIIPSLELVSKFSQFTEAVVGKIQQNLLQSSMLTELRDTLLPRLISGKLRVKEAEKLVGC*
GCA_018436255.1	JAHDMC010000021.1	7	DMS_other	JAHDMC010000021.1_115	REase_I_00001	REase_I	121265	124420	+	JAHDMC010000021.1_121264-124420(+)_1	MSENELEQLCLTWFQYTGWDYQYGPDIAHDGISPERQHYRQVILPSRLLIALHRLNPGVPASILEEVLHTLSKPQHLSLVKNNHAFHEMLLTGVPVEYEIDGQMRGDKVQLIDFEHPEMNRFLVVNQFTVQGLKQPRRPDIVIFINGLPIAVIELKNPAVEQADIWKAWEQLQTYKTEIADLFMFNEALVISDGFNARVGSLTASKEWFMPWRTIRSEKDQPLLEYELEKVVKGFFAPDLLLDYLRHFILFEPAGDTLIKKIAGYHQFHAVREAVRATIIAAGLTTTSKANEPRANYAEKVIPGSKRGGIIWHTQGSGKSISMACFAGKLMQQPEMNNPTLVVVTDRNDLDGQLFGNFVNAKMLLKEMPVQAESREELRELLENRPSGGIIFTTIQKFMPSKGETHFPKLTDRDNVVVIADEAHRSQYGFCAIMDTTTGAFKYGYAHHMRSALPAATFVGFTGTPIESDDKDTRSVFGEYVSIYDIQDAVLDGATVPIYYESRLAKLDINQTDIERLNEEVEEVLEDEEDIALRERSKSRWAALEQLVGANKRIQEVANDLVTHFENRNSSIKGKGMIVCMSREICVRMYDAITELRPQWHSDDPSKGAIKIIMTGSASDEAHLQFHIYSSQTKKMLENRFKDPEDLLQLVIVRDMWLTGFDVPCLHTMYVDKPMRAHNLMQAIARVNRVFHEKQGGLVVDYIGIASELRAALVNYVENRGKGTPTIDNSEALAILRGEMEKARGMFHGLNYMGYKTNASQLLLPAANHILGLEKGRNRYFDVVLAISKAYSLCGTRDEAMELREEIAFFQAVKVVISKASSSDKKLAEEKKDQIIKQILDNALVTEGVEDIFKLAGLDKPDLSILSDAFLDEIRNLPHKNLAVELLQKLLKDQIRSRTRSNVIQERKFSESLTISLNKYHGRAVKSAEVIEELIAMAKEFREAAKRGEELGLNESEIAFYDALADNESAVRELGDETLKKIAQELADKLRKSTTVDWQKRDSVRAKLRNLVRITLRRYKYPPDKQEEAIQLVLQQAERLSDDWSKVLESA*
GCA_018436255.1	JAHDMC010000021.1	8	HEC-01	JAHDMC010000021.1_112	HEC-01A_WP_105482478.1	HEC-01A	117653	118918	+	JAHDMC010000021.1_117652-118918(+)_1	MSKDIGKPEISDLREKDKKKPARIEYLRVENYRALRHVEFKNLTPMTVLLGPNGSGKSTVFDVFAFLSECFESGLRRAWDRRGRAKELKTRGCDGPVVIEIKYREPGFPVITYHLAVDERKGSPVVMEEWLQWRRGKQGKPFRFLDYREGQGRAISGELPDKSDKRVETPLKSPDLVAVNALGQFADHPRVAALREFITGWHVSYLSVDDTRGQPEAGPQERLSRTGDNLANVIQYLAEQHPSWLEHIFEVLRARVPRVEKVLAEPMQDGRLLLQIKDAPFEHPVLARFASDGTLKMLAYLVLLYDPEPPSFIGIEEPENFLHPRLLPELAEECRAASEHGQFLVTTHSPFFVNALQPEEVRVLYRDERGYTQAVRAADITGIPQFMEAGASLGHLWLEGRFGFGDPLVNQGAPMRKGEKY*
GCA_018436255.1	JAHDMC010000021.1	8	HEC-01	JAHDMC010000021.1_113	HEC-01B_WP_170163002.1	HEC-01B	118957	119526	+	JAHDMC010000021.1_118956-119526(+)_1	MEAFLRGLLPRMLGGEMSFQIYPFQCKNDLIDKLPSRLKGYSSWLPAEYRIIVIVDRDDDDCFELKKQLDSMVHQCGLCTRSDGVNNWQVLNRIAIEELESWYFGDWNAVKSLYPRVSANVPKKESFRNPDAIAGGTWEAFERVLKRAGYFEGGLRKTEVARKLGRTLDWESNSSSSFQCFRDAVVGIL*
GCA_018436255.1	JAHDMC010000021.1	9	PDC-S19	JAHDMC010000021.1_111	PDC-S19_WP_086432736.1	PDC-S19	116262	117245	+	JAHDMC010000021.1_116261-117245(+)_1	MTKQRNRRIGSVKSELVKKSREAALAAVQIFNNPNITFKSETYVVLMIIAWTYLLHAYYRSNKIEYRYFTQNGKKRTFDKTKHGAFKYWELERCLNEKNCPIDKDAANNLRFLIGLRHEIEHQMTTRIDDILSAKFQACCLNYNDYIKKLFDPSMGIEQHLSFSLQFSTINTEQKKMLEEHHDLPAHIQSFIKDFDYKLTDEEFGSQRYAYRILFILKTANSKGQADRVIEFVKSDSPLAEAVNKDYVVIKETERNKYLPKQIVELMKNEGYLKFTMYNHTQLWQSLDAKNSGKGYGTLVAGKTWHWYERWLDEVREHCRMNAEKYS*
GCA_018436255.1	JAHDMC010000021.1	10	SoFic	JAHDMC010000021.1_104	SoFic__SoFic	SoFic	107888	109039	-	JAHDMC010000021.1_107887-109039(-)_1	MNERAGKFVLTPEGYRSFIPKELPPEPPIEYDDELHLLLSKADRDLARLDGITSVLPNPDLFIAMYVKKEALLSSQIEGTQASLEGVLEFEADLVPKEDISEVKEVVNYIKALNYGIERLVETSMSLALLKEIHKTLLEGTRGDGLNSGNFKVLQNYIGTPGASIREAIFVPPTPAITIPAMQALERFLNEKDNIPVLIKIGLIHAQFETIHPFLDGNGRMGRLIITFYLVWKEILPKPLLYLSFYLKNNRSEYYDLLMKVRTEGAWEDWLKFFLKGVSETSQEAVNTAGEIIKLKDDMTNKVYENSISSIHAIRLINLLFDSPLISSKDIASRLNISSVTANSLVTRFEEIGILHEVTGKKRYKMYLFKEYVDIISRGTNII*
GCA_018436255.1	JAHDMC010000021.1	11	SoFic	JAHDMC010000021.1_114	SoFic__SoFic	SoFic	119770	121062	+	JAHDMC010000021.1_119769-121062(+)_1	MKIPQKAPDIWEIIRKDPEMLSMFVDPQMLELVAKYNREYVHWEELRHRKLPVEAKQMWALIKSARALQAKRVEFAEWTFRYVLSGDTLRRLHLLDTKGAGNLESGPGGVSAADRKRYIINSLMEEAIASSQLEGAATTREAAKKMLRQKRKPMDYSEKMILNGYQTMCRIAEMKDRSIDPDTLLDIHREITHGTLADPADEGKFRDNNEIVVADPRNGNKIYHIPSDYRKIPQLMEEFCRFASNDEAEFIHPLVKGVILHFLIGFIHPFTDGNGRCARSIFYWYMLSRGYWLFEYMPISRILLHSKAKYALSYLYTETDGNDLTYFINYNLSAIEKALQELEEYISLKKQEQHETIQIIETSESLKLRQADILKNLLKEPDRYFSIAEIKGKYNIAYDTARNDMQHLAKLGYVEKLERGRSFMYRCKGI*
GCA_018436255.1	JAHDMC010000022.1	12	DMS_other	JAHDMC010000022.1_31	MTase_II_00162	MTase_II	32440	33480	-	JAHDMC010000022.1_32439-33480(-)_1	MLYAFELSGEHDSLPIMEAYACMEIAGLDFKEQEILDQCLIVEINGVVSEIEPRLLYVAERLAMSHHIIRVAGMCATSVENILEMVENIDYSDHIDTAKTFVVRARKIKHYCDLKREFIEGHVGGKIFRKGYRVDLNTPDVQFRLVLGQKCIFGPVVASVSRRAYEERSPQKRPFFYPGVLMPRVARALVNISKVKKDEVLFDPFCGTAGILVEGALISARVIGIEVRPMIASGAQVNLKVCGGHYNIIAGDACMVPLGDECIDAIVTDPPYGRSAAIRAESLYHLYDGSFREMYRLLRKGKFAVVVSEIDITGFAKEAGLKIIDEYSQRVHRSLTRRITLLYKEK*
GCA_018436255.1	JAHDMC010000022.1	12	DMS_other	JAHDMC010000022.1_32	SspD_00001	SspD	33613	35241	+	JAHDMC010000022.1_33612-35241(+)_1	MSKPLYLGKMLLHWCRDCNVPVLGKECACGGCAGPVTVTPPGDIRPAFRYDIELINSVSMQQFNAPLIADERVVVLNKAPYDDRMDEIIVDGEVLGSIRFELDTLKWILLLRVEGARRLFQGRSLSAMKGWVIMEQGAVRFILGGANLLAPGVLDADPDVLDTDEVVVLNPEGQVVATGRARMDGERMKERPKGMAVKIRSKEEPCRVAIPPGGQTWKEVIGANKHFMEEFIERSHKFINNVASSMEKRATVSYSGGKDSLVVLQLVSECLEDFDILFADTGIEFPETVINAEEVSRLYGKSLRSISSGNAFWESVDSFGPPSVEMRWCCKVCKLGPIAQLIERNYEEGCLTFIGQRKYESGTRAKSERVWKNPWVGNQIGAAPIQDWTAMHVWLYIFMHDLPYNPLYGKGFDRIGCWLCPSCSVADLHRLRATHPEFASKLENYLLRYAQRSGLSPEWVEHGMWRWKKLPPKIQEIARSKGIPTIPRAEINGKLDFTVTSGYRPCKQGGISAEGSFDMPLDLDTIESSGMLKAVGKMAFMEG
GCA_018436255.1	JAHDMC010000022.1	13	PDC-S01	JAHDMC010000022.1_14	PDC-S01_WP_163212389.1	PDC-S01	13130	14608	+	JAHDMC010000022.1_13129-14608(+)_1	MDFSHLSRLNPWWKNGSEIYNDEKITSFGSSKIRWEPRLKHYLVFDRDKIYTLRGPRQVGKTTLCKILIKELIEQGNDPKSIFYYSCDLVPNGEELSELITLYLDWVAAFDVGRKYLFLDEISNVKNWENGLKHLVDIGSMRNTSTLLTGSHSIDIKKSIERLPGRRGEGEETMDKILLPMKFAEFAETVNPSLKVLFDKEQLRSNHKRQEIIQGLFEGKIDPVVRALQVYQEDLNTLFTQYLIAGGIPKPINEFFTTGKINNSTYEIYIRSLMGDLARWQIPEIAIKQLLNSIILKLTTNVSWNSLAMEADLGSHNTASKYVQSLENSFVLNTLYAINPSKRTLNITKDKKVYFKDPFIFHSLRSWVSGSGNYFESSVDHINDPTEKGKLVECIVHSHLVRLMYNTFPSDVFSPEDHIFYMKTKSGTEIDYILRSKNSELLAIELKYQNQLQSSDYKGLSSMKKGIMLSKDTFEAEGNYMTIPVTLFLLLI*
GCA_018436255.1	JAHDMC010000024.1	14	cas_type_I-B1	JAHDMC010000024.1_11	Cas6b_WP_091711071.1	Cas6b	9703	10374	-	JAHDMC010000024.1_9702-10374(-)_1	MNLLVFTLTLTSTRPIHESGAQLRGFFATKFNEYSLLHQHNADKFIYRYPMVQYKMIDKIPTVIGINEGAEVLKEIYDEYDKITLSGNEYEIVERGITYRKEDFGISEKLIKYDFVTPWFALNQENYRKYLSFDKEQQVELLNKNLVGNILSMSKSLNYQVPEKIKCHTELRERSSSLKGNEIIVFRGSFVTNFQIPDYLGLGKSVSRGFGTVRKWAAEINKT*
GCA_018436255.1	JAHDMC010000024.1	14	cas_type_I-B1	JAHDMC010000024.1_12	Cas3b_WP_100907665.1	Cas3b	10371	12608	-	JAHDMC010000024.1_10370-12608(-)_1	MNTVIWAKPDQSYEEHINASYRAWKQTIEAKRNLIKRFSQKFGFDERRFLMSSLLSVVLHDIGKCTDIFQKMMFTKQKGEHFDYHENYRHELVSFMYAVYGSSALTQQEGPLVGKLPIEALAVLGHHKAINPNMSFFEKERTNEIPSIIEDGEKQALLLAKQIFKNEDYDFPDILFKFNVKNIDSYQKASEFLNNYVAKMYQEDSNNEAIRPTYLLLKAILHYSDWHGSAGSDVIYHLQTKSEELILEIEKRCELKNIDFVGLTEFQKNCARTLDNVIAIAPTGSGKTEASLLWALNNLKNMGGGKLLYLLPTMVTANSIFLRLEDYFGKGNVGLTHSTASFMFQDEEDNQEERRNVLFDKSFIKPATVATIDQLLVTGFNHGKWTLIEANAANAVIIIDEIHSYDSWTLGLIIKSIEHFSRLGAKFMLMSATMPTYLVELLSKAFSSVKIIKDDLLLNSCRNKYTTCDKYIDDAISDIEDAVNQGKKTLVVVNNVAKCQELYEKLNFLNPVCYHSKFTLEDRIKKESFIEDTNLLIATQVVEVSLDIDFDVMFCECAPPDAIVQRAGRVNRRRSKADSRIFIFKASDISKRIYDSDSTGLLISSFHSFASSPENLTEADLIRIVEQVYSHIKIEDSNNFLNASKQYEKTQKRLSGIFDNPNREETNEVTRKVEYLQIPVIPLLFKNEVLKLPPSKRRLFEIKMPYWYVLKNKQEVRGITFCEMNYDFEMGAQFRNDIEVSSLII*
GCA_018436255.1	JAHDMC010000024.1	14	cas_type_I-B1	JAHDMC010000024.1_13	cas_Cas5t	Cas5b	12605	13351	-	JAHDMC010000024.1_12604-13351(-)_1	MIMYVFSIEGVSLTASFRSPETHTFHKTLPLPPKTTIIGMMGAALGLSLEEVHKLVEDQGFLVGVYGFNKGLMRDLWNYRKLTGKEKKYTEDDIKNRRQYSILIREYLFENQFVFYFGSDEVEKLEHLRSAFLSPTYPLTVGNSDDLFKTCKIGDIIEEKKCKLSKFEYTVLPGDLSQLYKNDIDFSQIPIVQTINTPQVILLPTKFIFEGDERRVSERQKFTFISTPVKLKTEIDGYTVNGKNVVLL*
GCA_018436255.1	JAHDMC010000024.1	14	cas_type_I-B1	JAHDMC010000024.1_14	cd09687	Cas7b	13351	14238	-	JAHDMC010000024.1_13350-14238(-)_1	MKSAKALTLTYLTPVSFASLNGSDKEADNMSNIKKISVGVEQYPYVSSQAIRRALRNQLEVLGRELSEGVAASQAKGAATTKQEPDKYIDDDLFGYMGTESGDGTTKGSSTKRTSVVRVSPLIALNPYQGDLDFGTNYMGVKAGGDPNIFETEVHSGLYRGTILIELDRVGKGDGFKNDIPNTEKAARVKDLLKAIKNLWASGRQTRFLADIAPKFVVAAILSTKNPIFLESVKIESDGINFSIIEETIKDYKPEIISSVIGMRKGFFTSDFQNSKPLGEAFEEMDRWIDEYYKQ*
GCA_018436255.1	JAHDMC010000024.1	14	cas_type_I-B1	JAHDMC010000024.1_15	mkCas0195	Cas8b	14269	15951	-	JAHDMC010000024.1_14268-15951(-)_1	MIKMINSLIEIRFSKLSHFWMDSGLLGLYKIAKEELPTEMGIEMLLTDECLTFKGTEEGLTTLFNKAYKSLLNQYYSKSTEKQRQENAGFYYDSKEDRFVRFPKVKAMGIAGLIFNKAPRMTVNQVKYEIVDLKEAGKKVTKKKVLPQEYSHLQNRLDNFLQETGLKISGNNLLIDGPNAIQPQVEIKVKKGKNKGKCFICGESSHSLTEVGGTVYPMITGSSGVLSFNSNGGKPEKVCWKCDFLGKFVPVNGFYVYNNESYNIYLPYSSSLIKMSESYEDFKALKIDDPNLLKNFENRLGGFFQRPFEQLFTFLNSLYLTVLSKKTTDEDSHELDFEKLFDVVISKAPLEFYTINTTSLGDTQMGKMIWPFNDSVYLFRLFDKIEKNKISIKEVMSNLIDYDQTKNENKTIIRNAICERILKKSSIIELVEQHAFHINKSKKQNIKPIHDFVIQYEKILKEGNDKVDQAIIDTAVSLGKTIGFSVASAGRKGKGDLFRLRKTRKPEDFLNEINRIQMKYGALVTSDIYGKGEEFEKNFLEFKQFCMIAALNTFNAKNQS*
GCA_018436255.1	JAHDMC010000024.1	15	cas_type_III-C	JAHDMC010000024.1_11	cls000004	Cas6	9703	10374	-	JAHDMC010000024.1_9702-10374(-)_1	MNLLVFTLTLTSTRPIHESGAQLRGFFATKFNEYSLLHQHNADKFIYRYPMVQYKMIDKIPTVIGINEGAEVLKEIYDEYDKITLSGNEYEIVERGITYRKEDFGISEKLIKYDFVTPWFALNQENYRKYLSFDKEQQVELLNKNLVGNILSMSKSLNYQVPEKIKCHTELRERSSSLKGNEIIVFRGSFVTNFQIPDYLGLGKSVSRGFGTVRKWAAEINKT*
GCA_018436255.1	JAHDMC010000024.1	15	cas_type_III-C	JAHDMC010000024.1_10	cd09657	Cmr1	8464	9615	-	JAHDMC010000024.1_8463-9615(-)_1	MFEIRTLTPIWTGDAEGKCTTIKETAIIGSMRWWYEAIVRGMGGYACDPTSDTSCKFNAEAYEEYKRHLKSNESKKLASNALEAGLKEVCPACKLFGCTGWKRRFKLETSVDANQIEPFNLITLDKNNSFNNWWLSKAFEKSIKSDNSKLTFGKFNLVITELAKSQNPSISSQIHSLLSIMSTMGAIGAKNQYGYGIFDLNDKRSTTESLKEINLFLEHFDFMQEISSTDFYSLDRFWCYEFSLAEDNKTVLKFRKANIIGKKSNSNQYIPVSFDIRYKLPGTEFGLRNNFSKQYGKQKTRQIFGTITETEKNGRIGSRIFVSHVFRKNNSTGYFLKIWGFTDEEVANFIESTTKDMFGLSSHEVVRNDIELKAFLDGARNDL*
GCA_018436255.1	JAHDMC010000024.1	15	cas_type_III-C	JAHDMC010000024.1_2	Cas4b_WP_154810420.1	Cas4b	274	876	-	JAHDMC010000024.1_273-876(-)_1	MEEILNEKHTIIMISDVLEYQFCPRFIYFMHCLDIPQHEEKRFKVLKGREVHEKRRFTNREYVRKKLHCVQKDSEVYLVSKDHHIKGIVDEVLFLEDGTAAPLEYKFAEYKEKIFSTYKYQIILQGLLIKENYGKEVNRGYICYTRSNSLVKELVISPADFNKAIEIVTDILEIIEKGKYPKATRSSNKCIDCCYRNICV*
GCA_018436255.1	JAHDMC010000024.1	15	cas_type_III-C	JAHDMC010000024.1_3	Cas2b_WP_028460064.1	Cas2b	885	1175	-	JAHDMC010000024.1_884-1175(-)_1	MLVWVIYDIAENSTRKKVSDRCKDYGLYRVQKSVFLGSLNSNQRDSLAIECEEIIDIDIDSVYIFPMDEKSFKKIKLIGMAFDKDLVKDEVLTMFF*
GCA_018436255.1	JAHDMC010000024.1	15	cas_type_III-C	JAHDMC010000024.1_4	Cas1b_WP_035727688.1	Cas1b	1192	2160	-	JAHDMC010000024.1_1191-2160(-)_1	MQLVINTRGSFLKKNYNCFLIKNEDKVFEISADKVESILITTSATITTDAIKFAVENNIDIVFLDYFGDPYGRVWHSKLGSTTLIRRRQLEVAEQKKGFEMARGWIETKINNQIDFLKDLKKNRPEQRAELDEYIGNIENMKLQLLELDGTLDEKRSSIMGIEGMASRYYFDALSFIMPEKWKFEGRSRNPAVDGFNCLLNYGYGVLYSMVEKACIISGLDPYVGFMHTDNYNKKSLVFDLIEMYRIHADRTVVNLFSKRQVKEEYFDSIPNGLSLNKDGKAVLIRSLNETLDQSMNHNGRNVKVRNILELDCHRIANSLIK*
GCA_018436255.1	JAHDMC010000024.1	15	cas_type_III-C	JAHDMC010000024.1_5	cmr3_IIIC_maka	Cmr3	2177	2983	-	JAHDMC010000024.1_2176-2983(-)_1	MWTFYQVSLRVLSPIHIGWKKTSNLQQTRFYVPAKTIWGALTARITRDKNSSDYKGTGNKINENLRFSYFYPYDSNSSLNECEFPWENPDNFTWKYIGSYQSAALENKTAMEGMLHETECILPKTRDGNQVYLLGCIIEKNECNIDWKTALPKIQIGGERGYGWGRVNMDNKPAKCKQFFGYDFDPSQEEPVIKIPKGEFILAHTLASEAYQQQIGGNIEPFVGRITENGRFGGYFSEARICWIPGSKLVNSDMNFKICENGFWSVQE*
GCA_018436255.1	JAHDMC010000024.1	15	cas_type_III-C	JAHDMC010000024.1_6	cmr5_IIIC_maka_1	Cmr5	2985	3380	-	JAHDMC010000024.1_2984-3380(-)_1	MNLDFEAAKISQKILSKKTNSNSSDVENLVTKTLGVLQENGVYACMLYLLSQDNEISRCVVSGLLKILKSIDINPPNISSKNDNTKLLEFISNGICTNLDTLFLTKQLWEQTLLYARYGAKASSKASKEEK*
GCA_018436255.1	JAHDMC010000024.1	15	cas_type_III-C	JAHDMC010000024.1_7	COG1336	Cmr4	3370	4341	-	JAHDMC010000024.1_3369-4341(-)_1	MALYTQQRFIFMALDPVHIGTGQTRIGRVDNTIVRETGTNIPKIPGTSLMGAARSYASLIYGKPEAAGQHKKLKTEYRENCPIIYTFGTYTNGDDAKGGQQGKISISDAQILFFPVYSMAGPVWVSTREILTSINFKVPIPNDSHDDIIYTSLDWSKNTLNLGWLHLTLKNGLIVTPPNELSSEKEWEAIKKRIVIASSKLFSQIVNSNLEVRTSVTINPETGAAEPGALFTYEAIPRTTWFWSDVVQDDYNYNNMKFPTTTNQFNDERENSGDPLSKPWNNPLDVVNSGFELMEFLGVGGMTTRGFGRVKKLADWELKENEP*
GCA_018436255.1	JAHDMC010000024.1	15	cas_type_III-C	JAHDMC010000024.1_8	cd09701	Cas10c	4366	7308	-	JAHDMC010000024.1_4365-7308(-)_1	VSKDSNFLDLNVLAENRDALLLAEVAAWLHMIGKYHESFLKSERDADLKIPADLSSNYQELDLVLRNGLKSFLNVGAKLPQKMELDFTIYDFISKHRNRNPQGKWIKCLVDAHGRGSGTEKGILNDKCYLKQDGKIYLSSPFAEDELIFENNINQFEPSISTKANQLYSFLESHFKLLDSIKSNIWGFNDWDEWRTQFIEMTHLHFDSSVADDRVPINDVSLWDQTASSVAFFKCEVAEAFLYGWKDPLQNKPKFRILKIALDGDKFISDSSFIGDVLSRRDGIKKGFEKIKKLLEINIPLGFEIYSDHNQILFLVPDINKNLCLNNEPLESLIQKQFDYIFKQDIQLDISLSDLASRNVYFIGKMMNSRKKPLLPSVSKISEHWTVGKEKCISCHIRPQSSSFNRKLCDYCLERIKGRSREWIQKRNASTIWIDEVADANGKISLVVAQFDLNDWLNGKMISSFRNPKNESLPTFCKIVQELDEHLDSNISNNIPLSELINGFILKKLDTVDMLYAFLVESEDLTEDAYSSLKNNEKIALAVWRKTPSFARVRRVWETTFKFWDEIKEDLNEIVKPITLRLTIKSESEINLPENSSYKAMSGDISFTIFCTKGNEYIIIENVERLAKKIPESQKGKNVADLCTKICTYLKGKNINIYDPDGKKRDEPLGSLQISDVIPEDANYTPVIPVLAEPSIFMAIVPADKAVDISKAIKEKYETEMGKVRNRLPLTLGMVFAKSHTPISSLMDAGRRMLQNNSKKEKPWKVKSITDEETCDSGHKYRILEFENEIKWKVPVTMRDGQTQDIWYPYYYIDEKDIEPEEREKSFKGPDGWLVHVSEIKESDTLHILPSTFDFELLDSSSRRFEISYDDEGRRRDNTKLTRPYLLEELDEFDKIWDIVKPEKLNKSQLKKVMYLLETKRTEWQIEDNNPVFKIYVSDVFNNASWLKKPEKKEEIVKAAASGKLKDVIELYMDISKIRK*
GCA_018436255.1	JAHDMC010000024.1	15	cas_type_III-C	JAHDMC010000024.1_9	mkCas0142	Cmr6	7305	8486	-	JAHDMC010000024.1_7304-8486(-)_1	MVQEMIYDWCSSACSKYNFDNNPQFMYHYYVATGKDAENIRADWQKENFQSDMKQELESWHLDAFLQENIFENNINLSVLPENSFVIQFKVILKKPYISIDEQDFYIIDNPIRKDKVFSLPYVAPSSWKGSLRSALYHLGCNSEDKRIQSIIGGNTLENDEILTKGRIHLFPSFFKKKGLEIINPHNRETRVGTIPIPFECVPVGESGLFTLLYVPYNQFLNSNTKEFKNQILDDLLLLSQGLQFMFLTYGFGAKTPSGFGIVEDKLIDGKITLKTKSITVSMQIEVKPPEKVFEKYLKEDGKVKDAFIGGGEDGLLSNKEYNQKTSQFKDGSLNEFKRFRTWYKFHGSDWQKHLQSENETSAKWPFWNFGTFDELINAAIEIKQKLSEGEGQ*
GCA_018436255.1	JAHDMC010000026.1	16	AbiL	JAHDMC010000026.1_10	AbiLi-1	AbiLi	12706	13968	-	JAHDMC010000026.1_12705-13968(-)_1	MLIEFKAENFRSIRDEVTFSLLASSDRSLDGNLIELDALRKNDRLLRSAVIYGANASGKSNVLLAMFNLQKLVLTSVRNQVGDFLPFEPFKLTPQCRSQPTRFSVFFVRKNIRYKYTVSFDSTKVIDEDLYYYPNNREALIFERRNTTEFKFTTDKRIQNDISKRTLDNVLYLSNSAQQNYDQTLEAFKWFREELRIIGASTLSEYGELTIRMLNQDAGSKEVILRSLERADLGLVDVTASIEDVDLSDLPITIRKSLPRTFNIDSGKIQEININTFHLAKDKDGKEYNIPFDFNTEESEGTKRFFSLIGPWLKALSKGQVLFVDELELKLHPMLSEHLVKLFHDRNFNQNNSQLIITTHNTNLLNDELFRRDQIWFTEKDADVGNTNLYSLLEFQVRRDQNILKGYLMGRYGAIPFISS*
GCA_018436255.1	JAHDMC010000026.1	16	AbiL	JAHDMC010000026.1_9	AbiLii-1	AbiLii	12079	12693	-	JAHDMC010000026.1_12078-12693(-)_1	MSDYNRRKRGQRPTRNKMLIICEGDKTEPMYFENYRTPQNNLDVIPIPSSRKDVGSIVEFGKKKMKDLDIKGGDLIWCVFDCDKNTDEKISIAYRNAGRSINMCLSNPSFELWFLLHFSYIETSLQNDGLLRHLKKHIPDYSKNNDCYRILRPLTDTAIRNSKKLEQLHIDNGTELNSTKSNPSTQVYKIIEVIEQFNSSSEKK*
GCA_018436255.1	JAHDMC010000026.1	17	DMS_other	JAHDMC010000026.1_7	BrxL_00002	BrxL	7342	9384	-	JAHDMC010000026.1_7341-9384(-)_1	MPEADTDITTDRKLNTYFQGRVVRKDLTKLVKVGHNVPVYVLEYLLGANCATNDEELIEQGVRKVKNILSENYVRPDEAEKIKSKIRETGYYTIIDKVSVRLNEKRDIYEAVFSNLGLSRVQVDPEYVTKYDKLLGGGIWCIIKMEYSAEMLPSPFVIATLKPIQIPNINISEIIDQRKNFTKDEWIDVLLRSIGMEPTQLEAPAKWHLLERLVPLIENNYNLCELGPRSTGKSHVFKEISPNSILISGGQTTVANLFYNMSTRQVGLVGMWDVVAFDEVAGIKFKDKDGIQIMKDYMASGSFARGKDQINANASIAFVGNINQSVPSMLKTSHLFSPFPEEMSNDSAFFDRMHYYLPGWEIPKFRPEHFTDRYGFIVDYLAEFLREMRKRSFSDVLFKYYKLGNNLNQRDVIAVKKTFSGLAKLIYPDENITKEDACEVLEYALVGRRRVKEQLKRIGGMEFFDVNFSYIDNDDMEEHFVNVPEIGGNKIIPPGLTKPGQVYAVSATDFGKIGVYKTELQIVSGTGKYEPSGLSSNSKARESIRTAINYFKANARSISQSISTKEKDYFMDIQDLYGVGVSDGLALAGFISLCSGAIERPVLEQTVIIGTMTIGGSILNIENLSELLQVSLDAGAKRVLIPASSTSKLGTVPSDLLSKFQLSFYADPMDAVHKALYFSL*
GCA_018436255.1	JAHDMC010000026.1	17	DMS_other	JAHDMC010000026.1_8	PglZ_00023	PglZ	9414	12044	-	JAHDMC010000026.1_9413-12044(-)_1	MLNPEKTTQSILKKFETLSDFEKRKIVFWYDKDRTADEEGLAHIRDALAEKGIKLHILHNNFFATKKLLEADDTTSSYLIYSNEAERDPEANWLLDIQLYSSRFENSRISEIKSELGIEGYDLDRFLDKHQQFFASKKRVAPFRRMYQPDWKEEEFLLGFLAVFSASQTTDLKEIVRKVLIISLEESTNTAWDEITKFGLTDDFWNLMHRYFGYRPEEPTLKKLFLSFIITHIVRNTNLDLKKYKAYNNSLSNECEIFIRSWMDNSRDSTMFEEYCKLLFASDDQLHNDDQLPKYLEKEIQKHDVSKYIEAESLDLFDKGIIQKITEALQNDKEDFDKYLGWITNRKTKHWYPRFQNIYNALEYALKLHRFSKELDTTNISEQDLTDLFRGYTERYYLMDQYYRKFYYHYDKDKEKDFLKHTKDLVEKLYNNRLLDKLLTRWSQLITSEMSGRWNIELIDRQDEFYKLYVKNIITRNDKDKIAVIISDAMRYEVAVELQEVLNKDTRGTVELKYMTGSLPSYTKLGMASLLPHEILEYNNQLVFADGISTEGITNRRKILEKATSDSIVIDYDELMNIKRDEARERFKGTRLFYIYHDKIDARGDNPASEHEVFDAAEDTISDIKKVIEKLTNFQILNNILVTSDHGFIYQRDELKNVDKVETGSFDKQKTIASSKRFILSEQDVDLMNVHKFSMDYVIRSGQTIFAYVPQADLRFKMQGSNKNFVHGGASPQEIVIPVLKYSYNKTADLERKGIKYGKVGLTVTNASRKITSSPFSVNILQTEKVTDKLQPRWFKVALWNMEGNEFKVSDEKLVIAESSSDDPAERQYKVTLTLTADVENKFYYIRLLDEDTTEINKDIIDPIPFEVDLLIVDDF*
GCA_018436255.1	JAHDMC010000026.1	18	DMS_other	JAHDMC010000026.1_13	PglX_00002	PglX	18110	19804	-	JAHDMC010000026.1_18109-19804(-)_1	MTNNTSSTNPVPNFYRASAADFKKIPGSPIAYWVSKNFLKYYSLGKKVADIALPRVGCQTSDNERFLRIWHEVEKNKSSFSRGQKWFPYYKGGSFRRWYGNRELVINWENNGKEVIQYATNLYRSPTRTVKNQNYYFCEGITWSTLSTGLMSFRYMPENGIFDTKGSACFSETRTLLDYANGLLNSKVAQKYIEISSPTLDYSTTSVGNIPLVLIPKLNLELINTLIDISQKDWDSYETSWDFTTLPLLQPEYRQPTLRETYAKLRAHWKEMTLEMQRLEEENNRIFIEAYGLQDELTPDVPLSEITLTCNPHYRYKGNKSEEELEALLLADTIKEFISYAVGCMFGRYSLDKPGLVLANQGEKIGDYLKQVPEPSFMPDEDNIIPILEDDYLENGIVDRFKEFLNVTFGKEQLSENLDFIAEALGGKSSKSSETVIREYFLRSFYKDHLKTYKKRPIYWLFTSGKGRAFNALVYMHRYNRETLAKMRTDHLLELEGKLDAKKEMIGSDIGKDAQEKARLRKMIDELMAYDEVLKNKADAYIETDLDDGVVVNYAKFEGLVEKI*
GCA_018436255.1	JAHDMC010000026.1	18	DMS_other	JAHDMC010000026.1_15	PglX_00011	PglX	21287	23143	-	JAHDMC010000026.1_21286-23143(-)_1	MDKARIVRFSDTVREKLHQEVTGRAAFYGIHPKEILPVDSEHEDSMVIGGKVHNKRIKDQREKLVREIKRKGYQQVMDEVTYIWFNRFVALKFMEVNGYLPVKVFTSDSGDRTEPGIITHALELDFLDLDTDQVFDMKAENEDEELYKYLILRLCNYLHKTMPFMFGRIEDYTELLFPEKLLRVDSIVKDINDIILEDDWMEVEVIGWIYQDYIAPRKDEVFKDLKKNIKISKENIPAATQLFTPHWIVRYLVENSLGRLWMLNRPNSRLCGQMDYYIRSEGNETDFLRINSPEDIRVCDPACGSGHMLVYAFDLLYAIYEEEGYDHSEISEMILTHNLFGVEIDKRAGQLAAFALTMKARGKNRNFFRKPVQPNICVLESVAFEEDELNAYMDAIGHELFTDDIRDTLLQFNEADNFGSLIRPKASDVSSILKVLESKNLSDNLYLLSTHQKVLQVLKQADYLIPKYHVVVANPPYMGGKGMNARLSTFAKDNYPDSKSDFFAMFIERNLDLAMQKGTVAMITMQSWMFLSSYEKLREGILDDHTILSMAHLGPRAFDSIGGEVVSTTAFVIENAQRPEYKGAYIRLVDGNSEAEKDTWLREAIMQVRNSAQQTEAQ*
GCA_018436255.1	JAHDMC010000026.1	18	DMS_other	JAHDMC010000026.1_16	BrxC_00001	BrxC	23145	26711	-	JAHDMC010000026.1_23144-26711(-)_1	MTAAIKIHDLFQKDIRREINGVIKVDQYDEDSIYTELDEYVVTKETLKHLDIFFEKYLHAMSEPTDKIGVWVSGFFGSGKSHFIKMLSYLLENQVVRDKRALDFFRDKIDDPQLLNTIERAVTFGTKDVILFNIDSKANTLNRSDELIVNILMRVLNEKRGFYGDVLWIADMEEDLVNKGLYDRFKGEFRQLNGESWEEKRDTYIFEQDHIIEALVNCGYQSKESLERLFQSDGSTYHFSVEKFAEKVKKYCDSKGKDHQVIFLIDEIGQYIGEDSDLMLNLQTIVEELGTKLAGKAWVVVTSQADIDAVTKEKVKGYDFSKIQGRFDTRLSLSSANVDEVIKKRILAKKRIYEETLSSLYEKKKTILKNLLTFSPGGAEMKLYKGNNDFVDVYPYVPYQFFILQKVFDKIRQTGFTGKHLAKGERSMLSAFKEATEQYAEDDMGALVPFYSFYSTIESFLDPIITRTIEQAKDNDHLEEGDCDVLKILFMIRHVKELQPSLDNLVVLSVSHVDEDKRDLKNRIAGSLQRLEGQTLIHKSGDRYYFLTNEEQEINREIKNIDIEKHKILDEIFDYVFESNEICPIKYKDYKFNKSIDDKTKPVAGADLIVKFLTPLSDDVLRGSSQRSLYGDSLSNIDSTDTLLFITPADSEFVDQIRNYLKIDKYLKQNTSNTNIGEVREILSNKRSDEENLRLAAKKSMERSISEARVFVDGKEVTSIEKENPKERIKEGLDLLHDTVHKKAGYVTKDFESTNEILKMLQADDLEKFGFGRSDTNKLALKEILDHLNLKHQRNDSVVMQDIKDKFRRKPYGWKDLTVSGLVATLFVSDEIKLRYQKTYIVLEKPNAEEVVRYLTRKDYTDKLVVEIREKANAEVMRVVRSVLRDVFDRTNIPEKENDLFAFTHSLLNEEFIEIEQISGKYEEEKRFPGKDEVKVYAGFLKRVLNITDPPAFLQKISDDKEELVVLRSEVEPVISFFGGRQVEIFRRLLKKIDYFNRDRQFMDDETKSKVRDVEAILGSKEPYSEIKHLPPLEANIEDALSAALDKLKEEAFGEIGSITTELQKYMASHEELDQAFRDAVLKPFNQLMESITQAGDCVFVQAQSATLKSFYEQAYDKIKQQLQTIREKEQEKGKEKTVAVRSTRVIRDVSVFRTKDIIRSEEELDKYLKELKAELLKLLEADDIKVL*
GCA_018436255.1	JAHDMC010000026.1	18	DMS_other	JAHDMC010000026.1_17	BrxB_00005	BrxB	26738	27319	-	JAHDMC010000026.1_26737-27319(-)_1	MKLEERLEQLKEQVQSDDFLKARGLGNEVPFWIFDYPPNKELLIRDTILKISSSLEKRSINVLILDLYEICLELIESKIKLQQIDQFEKKKGPDELLKKLKLMLKPEILKYAIQAKMDSSGNFQMIFLTGIGKAWPMVRSHSILNNLQPVSGNIPLIAFYPGRYSGFDLSLFGKFKDANYYRAFRLISVGTDP*
GCA_018436255.1	JAHDMC010000026.1	19	gabija	JAHDMC010000026.1_11	GajB_00029	GajB	14133	16034	-	JAHDMC010000026.1_14132-16034(-)_1	MITILDEDIKYAERIFLPKGTSFDTERVTVIKCMESKDIQACPGSGKTTTLLAKLAILAQKMPLEGNKGICVLTHTNVAINEIKDKLGSKGKVLFEYPNFFGTIQSFVDKFLSIPEYIELFGTKPYIIDDEVYNEIIYKKYLCLNYGTKLWVDKRSNPVKFIQSIRFSFSNPEDLVNIGNLKDKTKVTYKNLYGLKYDMLKTGVLCYDDAYALASWYIHNYEELLTKLFSERFAFVFIDEMQDTGNYQNELLDLIFDDSKMIIQKYGDLNQSIYYEGAANEEDYWNVNESCLCINGSKRFSNKIASCVKHFCLIPQEIIGNNSVKDIPPIVIIYDENSIENVIPLFSKIIVEKGLQTEKNVFKAVGWVAQIKDGKRTIPSYFPSYQKKQKDIPNHETLRDYIKKVSDERISIKGVNYYRKSIVEALIKILRECNIKNENSRYFTVNSFFNYLKEKDNHLYEQFNLLLAKWCLDIHNGIDIRDELQNFIETDFIRIFNIRNIDRLKPFIENEPTIETEEYCESKPNIYEDNSGLEIEIATVHSVKGETHSATLYLETYYNKYYDVQRTLNYLQKERCSPNSLESTSLKMCFVGMTRPTHLLCVAVHQDGVKDKIDYLQRNGWEIRYIEEGVQQR*
GCA_018436255.1	JAHDMC010000026.1	19	gabija	JAHDMC010000026.1_12	GajA_00020	GajA	16039	18018	-	JAHDMC010000026.1_16038-18018(-)_1	LHIKLNPGLNLLVGENDSGKTAIVDAIKFVLLTQSYEYYRLEDEDFHIPANVGEDERATELRIECIFRGFTTTEAANFLEWLSFEKDEVGSSIYYLRVVLKARRENGRIYRDIRAGHEEQGSLLNEKARDLLRVVYLKPLRDAELELNPRKNSRLSQVLHSHKDFADKENHPLKKAINEANCLIKEFFNSESIVPSTEEAKVNEEQATRGDDQSQPITASSTDEGDEEAIRDDTHQNSVEAPKTQVLSQINYLLEHFSSKNRALKSNISISDMSLKAILEKLSLAVDSNKVGLGSNNLLFIATELLLLQKEKYDGLKLTLIEEVEAHLHPQAQLRLIDFLQAEMQENGENIQLLLTTHSPNLASKIKLENLIICKNGKVFNMGLTYTNLEEGDYLFLERFLDVTKANLFFAEGVILVEGDAENILIPTIAKIIDLPLSRYGVSVVNVGSTAFLRYSRIFQRKNPDNIMETPVSIITDCDVRPDIFYNSARKDLPDVEYSERNEAGIKSKENYYREKPVEPFVSPFWTLEYVIALSELRKEFYTAVLYAQKIENSESFGLTTEKITDVNSEVESNLKAWEDQSWTDEKMAFEIYYNIMLRKSNANSKPTSKAIVAQCFAKIIAESPKEDIKKILIEDKTYLKYLVDAIKYATSQKVPHGE*
GCA_018436255.1	JAHDMC010000030.1	20	HEC-06	JAHDMC010000030.1_2	HEC-06_WP_099323492.1	HEC-06	1479	3584	-	JAHDMC010000030.1_1478-3584(-)_1	MKATEAKFLDFVKKSPQFVIPIYQRTYSWTEKESRQLWDDIIRTGENDKISAHFVGSIVYIEKGLYHVTSQSPLLVIDGQQRLTTLSLLLAALEKELNNLPEGSQEPVDGFSPRKLRNYYLINPEEDGERHYKLILSPTDKDSLIALVAGKELPSQYSLRIEKNYSLFKTWISEYSGDLTSICKGIAKLMVVDIALNRDQDNPQLIFESMNSTGRELTQADLIRNFILMGLEPELQTRLYEEYWRPMELDFGQEAYGTYFDGFMRHYLTVKTGEIPKLGEVYDAFKSHARSPKVADDGVESLVADIRNFARYFCAMGLGAETDSHLQAAFHDLRELKVDVAYPLLLELYHDYNNGTLSKDDFLTAVRLIEAYVFRRAICSIPTNSLNKTFATFTKSLEKNRYLEGIKAHFLLLPSYRRFPNDEEFKRELQVRDLYNFPRRSYWLRRLENHERKERVAVDEYTIEHILPQNENLPKAWKDALGPEWESIREKWLHTLGNLTLTGYNSEYSDRPFLEKRDMSGGFKESPLKLNQGLGQLEQWNEDAIKDRAQRLSRIAVSVWYSPQLDAEVLDAYRPRSESKAVYSIEDHPYLLSGIVKELFEAFRKEVLSLDPVVTEEFLKLYVAYKAETNFVDVVPQTKRLLLYLNMPFSDIIDRRGMCKDVSGIGRWGNGDVELGFSSLDELPYIMGLVRQAFERQMGNE*
GCA_018436255.1	JAHDMC010000034.1	21	DMS_other	JAHDMC010000034.1_14	Specificity_I_00118	Specificity_I	16824	18284	-	JAHDMC010000034.1_16823-18284(-)_1	MQQNELPEGWANTRLFDITLDVKNVKPENEPDRDFKYIDISSIDNRRFVISEYKEFKGRDAPSRARRPIKANDVLFSNVRTYLKNIAIVGEEYTNQLCSTGFTVLRPSIGVLPKYLFIFVQTDEFIDSVTPQQRGSQYPATSDTVVKAAQIPLPPLPEQHRIVTAIEALFARLDATNERLDRVPGIMKAFRQAVLAAACDGRLTEDWREEQKDLPDARELLEQIRKEREEAAKAFGKKIKPVKPLTEEEIVELPKLPEGWAYSALEQIGEWSTGSTPSRKKKEYFGGNISWVKSGDLNDGIVTDTEEKITQEGLDNCSAKLLPAGFISIALYGATIGKLGVLNIDAATNQACANCQVNPVVINRMFLFYYLLSQREELIKAGQGGAQPNLTNKIVREWPLILPPLPEQQEIVRRVDALFAFADSIEAKVAVAREKTERLRQSILAKAFSGELVPTEAELARQEGREYESAEVLLKRIKAEGKSGKK*
GCA_018436255.1	JAHDMC010000034.1	21	DMS_other	JAHDMC010000034.1_15	MTase_I_00009	MTase_I	18271	19692	-	JAHDMC010000034.1_18270-19692(-)_1	MSDIVQKLWGFCHTLRHEGIDYGDYIEQITYLLFLKMADERGIPLPEKCDWRSLKEQSGTELIEHYTDALRTLGKQDGLLGDIFAGALSRFHNPVSLKKMISLIDETEWTGLDIDVKAMAFEGLLEKAASEGKKGAGQYFTPRIVIQMIVRCMQPDPRGHRDFSIMDPACGTGGFLVCAYEWLKEMTAGGALDRDLAKLIRHSTYFGQELVERPRRLALMNLYLHGIEPEIKLGDSIYEIPESKKFDVVLTNPPFGTKGANQSPGREDFVVETSNKQLNFIQHVMTILKPGGRAAIVVPDNVLFADQAGEVFKVLCEDCDLHTVLRLPDGTFTPYSPGTKTNVIFFTKGIPTDQTWVYDCRTNVPKITKKDRPLTREHFAEFEKCFGDDPNGRAKRDEKDSPEDRWRKFHISELKERDYKVDSLRWLRDESLSDTDDMPDPVELAAEAIDELEAAVGELNAILDLMGNGYAAE*
GCA_018436255.1	JAHDMC010000034.1	21	DMS_other	JAHDMC010000034.1_16	PbeA_00005	PbeA	19689	22367	-	JAHDMC010000034.1_19688-22367(-)_1	MHNLNEFKTRKQLIDPLLVTAGWDIVHYADIKGLKDHNKCAIEEYPTDNGPADYALCVDGKILGVVEAKKVTLGPQNVLTQAERYARGLPENPFNYDGCRVPFLYSTNGKEIWHHDVRHPLNRSRRISGFHTPEALLERLSYDFENIKDKFFEVPDNERMRPYQADACDAIGRAITNRKRTMMIAMATGTGKTFMIVNLIYRLMKAGVAKRVLFLVDRRALAAQAVRAFSSFETEQGLKFDKTYEVYSQRFQKGDLDEGESFDVSVMPGSYLENPKREHSFVYVSTIQRMTINLFGKTSVFSSCDEAEEEDATQLNIPIHAFDLIIADECHRGYSAQEISTWRKTLDHFDAIKVGLTATPAAHTSAYFRDIVFKYGYEQAVRDGYLVDYDIVALESGVRMNGIFLHEGETVEVIDPETGQREIDMLEDEREFSAEKIEKEITSVDSNRKILEEIKRYADEHEERYGRFPKTLIFAVQDLPHTSHADQIVDLARDVFGRGDAFVQKITGKVDRPLQRIREFRNRKEPGIAVTVDLLSTGVDIPDLEYIVFLRSVKSRILFEQMMGRGTRKGEHYPDKSHFMVFDCFAGSLIEYFRSVTGVTAEPPAREVKPIARVIDDIWNNRDRAYNVRILTKRLNRIDKEMSGEARDMFSAFIEKGDLKRFAVSLERRLSEDFTGTMAILRDKDFLNLLENYPRPPRTFIVDYETVDEVSSTFIIRGASGNEYKPDDYLTMFSEFVKENPEKIAAISILLDRPQEWNTEALDELKHKLTSSQQRFTIENLQRAHKVKYNKALVDIISMIKHAAREEESLLTAEERVSRAFDKVTMGKSFTSDQQLWLERIRSHLVANLSIDKEDFDYIPVFADYGGWNKANRVFAGTLPDLISEFNSAVAA*
GCA_018436255.1	JAHDMC010000037.1	22	hma	JAHDMC010000037.1_44	HmaC_00001	HmaC	57479	60976	-	JAHDMC010000037.1_57478-60976(-)_1	MSMTNYERVGRALELLKVGLGPFVQREMENTYHEQAHSEAVQVLGEDLVSNRPIAELDASALLKIMWDKWNDVFRNTLGFTERSIVSELRNVRNKWAHQEAISSDDADRALDSIERLLTAVSAPQAEEVRKRKMELRRIIFDEQVRNERRKTANTIIESSTGNLKAWRDIVVPHRDVASGRYQQAEFAADLWQVHLGEGSDEYRDPVEFFRRTYLTESLKLLLVGAVQRLSGAGGDPVVQLQTNFGGGKTHSMLALYHLFSGNASPGELLGIEGILADSGIPTLPTARRVVLVGNKISPGNPTTKTDGTVVSTLWGELAWQLGGKAAYERVRADDEKATNPGDVLRELFNEYGPCLILIDEWVAYARQLHDQSDLPAGSFETQFSFAQVLTESAKLAKDCLLVISLPASDTATMHSQADDVEVGGHRGREALDRLRNVVGRVESSWRPASAEEGFEIVRRRLFEPMTEPSQFKDRDLVTSTFANLYRTQHQEFPPECRDADYEKRLKAAYPIHPEIFDRLYNDWSTLVKFQRTRGVLRLMAVVIYSLWEKGDKNPLILPANIPIEDQRVQFELTRYLSDNWVPIIEKDVDGPNSLPLQMDADLPNLGKYSACRRVARTIYLGSAPISDAANRGLEDRRVKLGCVIPGESPAIFGDALRRLAGAATYLYQDGPRYWYSTQPTVTKLAEDRAEQLKRDPDKIIRELDKRLRNDLRKIGEFKRIHPLPTSSADVPDDLDARLVVLGMDNTYSKEPGNDAEKAARVILETRGNSPRVYRNTLVFLAADKTRLQDLEEAIRKYLAWDSVLDEKEKLDLSPHQVKQAQTQLKGANDTVDARIPETYQWLLVPVQASPRSQMEWQAIRLSGQDALAVRASKKLRNDELLIAAMAGTRLRMELDKIPLWRGDNVSIKQLAEDFASYIYLPRITEPSVLIGAIKDGLRLLTWMQESFAYADSYDELVGRYRGLRGGQSISIQEGDTGLLVKSDIAGIQIEGGKPARIEIFPVETKLNPGASFSFMVKAWDISDQTVKLSRVSWSAQGGTIDSQGVYCAGSTEGEFSILAEAEGLNAQATVVITKGNVEDPIEPIITQPKRFHGSVTLNPLRISSEAGRISEEVIAHLTGLVGSKVTITLEIEAEVPSGVPENVVRTVTENSRTLKFESQGFERE*
GCA_018436255.1	JAHDMC010000037.1	22	hma	JAHDMC010000037.1_45	HmaB_00001	HmaB	60980	63847	-	JAHDMC010000037.1_60979-63847(-)_1	MKKKLIEVALPLEAINKASAREKSIRHGHPSTLHLWWARRPLAAARAVIFAQMVDDPSAHPELFPTEEEQEKERQRLFRLIEELVLWENTTNEHVLNQARKEIRKSWRYTCEENKDHPRAAELFDPDKLPAFHDPFAGGGALPLEAQRLGLEAYASDLNPVAVLINKAMIEIPPKFANMPPMNPESRKQKGITADGWKGAQGLAEDVRYYGKWMRDEAEKRIGHLYPKIEITEEMAQERPDLEQYIGQKLTVIAWLWARTVKSPNPAFKHVDVPLVSTFMLATKAGKEAYVEPVIEGDSYRFTVKVGKPKDIEAVKNGTKLSRGANFKCLMSGTPIKGDYIKAEGVADHMGSRLMAIVAEGKKGRFYLTPTLEHEEVALQAKPEWKPENELIGKCRDQLPLYGINTFGEIFTPRQLVALTTLSDLVMEARERVKIDALTTGMDDGELSLDAGGKGAQAYADAVAVYLAFQVDQLSNHLSMNCAWHVNNEQLKNTFARQALAMTWDYAETNPFSNSTGSLGNLQERQVKGIKSLAPYNFGFATQSDASIQEITANKIVATDPPYYDNIGYADLSDFFYVWLRRSLRLIYPNIFGTLAVPKAEELVATPYRHGSKEKAEAFFLNGMTQAMHRLAEQAHPAFPVTIYYAFKQSETEKEGTVSTGWETFLEAVIHAGFALTGTWPMRTEQTSAMKTGTNALASSTVLVCRPQDEEAYIVTRREFLTTLKNELPKALKHLQYGNIAPVDLAQAAIGPGMAVYTRYSKVLDAEGKAMTVREALALINQTLDEVLTEQEGDFDADSRWALAWFEQYGFDTGEYGVAETLSKAKNTSVSGMVEAGILESRGGKVRVLRPAELPADWDPAQNGRLTVWEIVHHLIRVLESGGETAAAELVAKLGSKADTARELAYRLYVSCERNKRSSEALSYNALVQSWPEIMRLAKGGMTLQKGQMHLIEEE*
GCA_018436255.1	JAHDMC010000037.1	22	hma	JAHDMC010000037.1_46	HmaA_00001	HmaA	63893	67459	-	JAHDMC010000037.1_63892-67459(-)_1	MSKLEDLQPNAAVLGILPDALVTVVSVKWSGSDALELIYKTPEGKPASELLFRSDESRLEVVEHGRPWSFDGDGTLFRLVSEAHRIRLAHLFDPVLAVHTSMVEPLPHQITAVYDAMLPRQPLRFLLADDPGAGKTIMAGLLMKELVARGDLHRCLVVCPGSLAEQWQDELSNRFHLPFEILTNDKLEAARTGNWFMENDLVIARLDKLSRNEDVQEKLKAPECNWDLIVCDEAHKMSATFFGGEIKYTKRYKLGQLLSTLTRHFLLMTATPHNGKEEDFQLFMALLDGDRFEGRFRDGTHTVDVSDMMRRMVKENLFKFDATPLFPERIATTVPYKLSNKEALLYKEVTEYVREEFNRAEALQNDKRAGTVGFALTILQRRLASSPEAIAQSLRRRRERLESRLNELKLLQHGSQINQIYELPDAIIMDTEDVEDLEEAPDNEIQAVEEEVLDQATAARTIDELKAELETLRRLEALAGDVFHSGEDRKWRELATLLDEIFTYIPSDNSSSKISTSQAVPMPASSPRQKIVIFTEHRDTLTYLEKRITTFLGRKEAVVMIHGAMGREERARAQDAFKYDPEVQVLLATDAAGEGINLQRAHLMVNYDLPWNPNRIEQRFGRIHRIGQTEVCHLWNLVAEETREGDVYRTLLEKLEKAREALGGQVFDVLGKLQFEGRPLRDLLIEAIRYGEKEEVRARLTQVVSNVFDRENLQDLLEERALARDSMDAGRVYRIREEMERAEARRLQPHYVEAFFLKAFQLLGGSIKQREPRRYEITYVPSVIRNRDRSIGRGEYVTRRYERIAFEKSLVSPQGQAPAAFVCPGNPLLDAVIDLTLERNRDLLRRGTILVDERDHGTKPRVLFYLEHAIQDASITRLGERRVISKQMLYVEMDEAGNTRHLHYAPYLDYRPLAADEPGVDEFLSRPECAWIKSELEQKAQEYAITHVVQEHLNEVRARKVELIDKTEAAVKDRLTKEISYWDHRAEELKLQEQAGRINAKLNSGEARKRADVLEGRLQRRMKELKLERHISSLPPVVLGGLLVVPIGLISKMTGKPLPSIVDTNEIGARARAIIMDVERSLGFEPIDREYEKIGYDIESRVPGTGKLRFIEVKGRVSGADTVTVSTNEILYSLNKPDDFILAIVEFMQDGTHQVHYIRQPFKREPDFDVISVNYSFAKLLARGEAPG*
GCA_018436255.1	JAHDMC010000038.1	23	RM_type_IV	JAHDMC010000038.1_29	mREase_IV_00003	mREase_IV	29664	30560	+	JAHDMC010000038.1_29663-30560(+)_1	MTIPDFQSLMLPLLEYLNDEKEHSHRETIDHICSEFKLTEKEKQETLQNGQSIIGNRISWAKVYMSKAGLIESTRRGFYRISQRGKKVLNEKPVEINIRYLKQFPEFLEFQAIKYTNIKKDRDETEAESITPDELMENGFNSIQASLGQELLIKLRSNSPSFFEKVVLDLLSNMGYGEGKVTGKTGDGGVDGLINQDRLGLDKIFFQAKRFGEDTPVSASMLRDFVGTLEVNGISKGVFMTTSRFPKDAENVISRSQKSIVLVDGPKLAKLLIDFNIGVSTTKTYEIKRIDSDYFIEE*
GCA_018436295.1	JAHDLZ010000001.1	1	HEC-04	JAHDLZ010000001.1_19	HEC-04_WP_075381894.1	HEC-04	24734	26194	-	JAHDLZ010000001.1_24733-26194(-)_1	MSENILRRLEIKKLKGLIDVNITFANTLTAIMGVNGSGKTTILHALACMYQKERYGEEYKFSNFFVPNPDSQWAGSELRAVYWQGEMTKAGKRRLRTKIFTKKRDRWADYSARPKRDVFYLGIDTCLPEIERKKQNAFVSYQTQLRDDRTSKKVINKAAYILEKSYKSLLEHTVKNKRLSGVELSDGLKYSALSMGTGEQRVIKILNTIFNAQNCSLILIDEIDLLLHVNAFKKLLFIINEEAKRKKLQVIFTTHALMIKEFNFVEIRYIENTPTKTLVYTDINTGMIYSMTGVESRGIKVYVEDAFAQAIVKKIAKELNILKKITVHLFGSAQNAFTLAASIILKNESRENVLIVLDGDKYISSDEKKTQIQKALSGTEKDIDTRWNQALSLISQFSLPNNCRHPENFVHNLLIDEDQDTNEFVILAREIRVVDDKHSFINDIVERLGDSYDVLVDNILSIVSETDEWANFTINIRNWLRERREI*
GCA_018436295.1	JAHDLZ010000001.1	2	PDC-S01	JAHDLZ010000001.1_9	PDC-S01_WP_076465573.1	PDC-S01	11955	13232	+	JAHDLZ010000001.1_11954-13232(+)_1	MDKRKYRPRIIDKQIDKYLSTFGALCIEGPKWCGKTWTSSFHSKSQFFLGDPAGNFQSRELARLSPALVLEGETPRLIDEWQEVPPLWDAVRHKVDQTTEKGQFILTGSATPNHKGILHSGAGRIAKLRMRPMSLYESGDSSGKVSLEALCNNRLTPVMTGEADLKKLIALIIRGGWPGSLELPVDKAALLPIEYLNAVIDDDVYRIDGIKRDTQKMRLLLRSLARNESTTVTNRALKNDIKSVDDEDIDIETVASYLDIFTRLFITDNLPPFSANIRSSLRIKQAEKRHFSDPSLACALLKATPASLLSDLETFGFLFEALCERDLKIYAEAFGAQVYHYQDYRGREIDAIVQLPDGRWSAFEIKLGANQIDKAADNLKKIQDELAKEERAVLPSALCVICGMSNAAYQREDGVYVIPPTALRD*
GCA_018436295.1	JAHDLZ010000002.1	3	PDC-S04	JAHDLZ010000002.1_49	PDC-S04_WP_169250289.1	PDC-S04	54395	55114	-	JAHDLZ010000002.1_54394-55114(-)_1	MKDPYLYDDAEVLINLGSIRDEAFFKTVEADITGYTMAALYSTEFAKFDSRALLEVHWIIFGDLYQWAGQIRTIQISKSEYVLGGDTVRYTHPKEIKKELAAACKEVSTLRKVKDQAELISRIARLSARLWQIHPFREGNTRAVVAFSVILARSFGIEVRAELFKKNAAYVRNALVWASQGVYSKFEYLERIYFDAMGDKKEVRDIGEEGDQKYSVINGYYVADQKEAPHKYSANQEEC*
GCA_018436295.1	JAHDLZ010000005.1	4	PDC-S01	JAHDLZ010000005.1_39	PDC-S01_WP_067088819.1	PDC-S01	41188	42507	-	JAHDLZ010000005.1_41187-42507(-)_1	MIDTQTLKKRDLYLNKLIAFRDTEPVKIVTGIRRCGKSSLLKLMVAHLKEKGISEEQIIELNLESYAFKKMSTDDFYNYVKERILPQKRMYLFFDEVQRVTNWEDAVNSFRVDFNCDIYITGSNAYLLSSEYSTYLSGRCVEIKMLPLSFREFLYFHNFEIRETKSSLGGTRKRLFDKNGEEYELRDAFGAYMRFGGMPGITDVGLDQEKVLVLLDGIYSSVVVRDILERESRRGQKRIADPVLLRKIILFLADNIGSSISVSSIGNTLVNEGLLEDGKRKGIPSVHTVQAYVNALLESYFFYEIKRFDIKGKEYLRTLGKYYIADIGLRNYLLGFRNRDNGHALENTVYFELLRRGYDVAIGKVDHTEVDFIATKVDDRLYIQVTESMISEEVRRRELASLQKISDNYEKIVLSMDGGIDSSYDGIKSIGLIDWLIDE*
GCA_018436295.1	JAHDLZ010000006.1	5	PDC-S02	JAHDLZ010000006.1_291	PDC-S02_WP_151674975.1	PDC-S02	324827	325843	-	JAHDLZ010000006.1_324826-325843(-)_1	LSKLVSIEFYSQIKEILTSARKRVYSTANFAMVEAYWNIGKSIVDYQGGTPSAEYGAGLLKALAAQMTADFGKGFTVTNLSYMRQFYLTFSNHHALSDKLSWTHYRHLMKVENENARQFYLDECAKSGWSTRQLERQINSFFYERLLSSRNKEDVTAEITRLEPPKMPEDIIRDPYVLEFLGLIQADRFYESDLEQALIDHLQKFLLELGRGFSFVSRQKRFTFDGRHFYIDLVFYNYILKCFVLIDLKLGDLTHQDLGQMQMYVNYYTREMMNDGDNPPLGIVLCADKSDTVVKYTMPEDNTQIFASKYKLYLPTEEELRLELAREYRALGETNPQE*
GCA_018436295.1	JAHDLZ010000007.1	6	AbiD	JAHDLZ010000007.1_117	AbiD	AbiD	147594	148493	-	JAHDLZ010000007.1_147593-148493(-)_1	LEVKELKKPLTFEEQVVRLKEHGVLISDKSKAQEILSKINYYRLSGYAYQFKKDSDDYREGTSFDQIVKIHELDQKLRNLLRQPLEIIELWARTQIAYHFSISRCLISPHDGHYNSDNFYRKDMHKKVLDGLEKDLRHNKDIEFIKHHQNIYGGRMPLWVMVEVLSFSNLSKLYSSMTNCDQDRISSALGTETKYLINNLHCVANLRNICSHGGRLYNRIILPEVKLAPSYYRLFLEQKNDSLAAFIIALLRLLPEDESKKSLITDIDRVCCEYKDEVDMAMYGFSADYIDKLKKIFCV*
GCA_018436295.1	JAHDLZ010000007.1	7	PDC-S01	JAHDLZ010000007.1_48	PDC-S01_WP_076465573.1	PDC-S01	65825	67048	+	JAHDLZ010000007.1_65824-67048(+)_1	MSYIKRDIETLVLDTSKEYAALLITGPRQVGKTTMLRQLMDDSRNYVTLDDLDERKLAKEDPALFLSLHPAPVLIDEVQYAPELFSYIKILIDSHAAPGSFWLTGSQSFRLMELAQESLAGRIAIFHLTALSQHEIYGSGENTPFTLELSTLQERAKRGTPANAAEIYKRIWNGAMPGMASGKYTNREVFYSSYLQSYIERDISDMVERINKLAFVDFIRAAACRCGQMLNIHDIASDVGCSADTAKRWLAILEKSDVIFYLRPYFNNLLKRTIKTPKLYFFDTGLVAYLTKYSSPEILMNGAMNGAILENYAVAEIRKSYNNAGRDCLMHYYRDRDSKEVDAVIEADGMLHPLEIKKSTRPGSELANTFKVLDAASLPRGTGAILCLREELSAVDRQNYIVPIWMI*
GCA_018436295.1	JAHDLZ010000007.1	8	PDC-S03	JAHDLZ010000007.1_62	PDC-S03_WP_114299349.1	PDC-S03	84841	85431	-	JAHDLZ010000007.1_84840-85431(-)_1	MILSQPQRYSYADMLADNTEAQYEIISGEIVMMAPPSTRHQEISFELSGQFYNQLKGRNCQAFAAPFAVRLFEGAQDKPDDIDTIVQPDITVICDKNKIDGKGCKGAPDMVVEILSPSTRRYDMFTKLNLYARAGIKEYWIISPEQETVQLYVLKGEHYVITNVAEGGPVESQTVTGCIIDFDLVFPKVNSADTER*
GCA_018436295.1	JAHDLZ010000007.1	9	PDC-S05	JAHDLZ010000007.1_159	PDC-S05_WP_135110477.1	PDC-S05	200844	201425	-	JAHDLZ010000007.1_200843-201425(-)_1	MSNKKKSEITIRSSAAEYLTFVASTGNSQDSVEMRYEDENIWLTQKMMAILYDVSVPAVNQHIKKIFNDCELEPEATIKKYLIVQTEGERQVSRKIDHYALQMIIAVGFKVNSERAVQFRKWVNKIAKDYTIKGWAMDDERIKRGAYLTDKYFEEQLARIREIRASERKFYQKVTDLYATAIDYDKDAKSTKR*
GCA_018436295.1	JAHDLZ010000007.1	10	PDC-S27	JAHDLZ010000007.1_32	PDC-S27_WP_184132443.1	PDC-S27	45192	46580	+	JAHDLZ010000007.1_45191-46580(+)_1	MMQFVDREGEMATLQKEYSRSGASLVILYGRRRVGKTTLISEFIKDKKALFFLASEESETQNRIAFKDRAAEFIGNDLLRAASVSSWDAIFKAIMDTPFSSKPVIVIDEFQYIGKSNPAFPSVFQRIWEEQLKNKSVMVILCGSLISMMVSQTLAYGSPLYGRRTAQMRLGPVPFKYYHEFFPGRSEHQLIDMYAVTGGVPKYIESFLGQDDIYQAIRECVLDRTGYLYDEPNFLLQQEVTEIGSYFSVIRAIAAGNSKLSAIAATLEIKSTSLTKYLKTLADLELIERQVPVTEDAPEKSKKGLYRIKDNYIRFWFAFIYPNQSLIESGNLQIVMEKIKGGFVSNHAAFVYEDICREKMWDMNGADIWPFHFSKLGRYWSGDTEIDIAALDAEGGNLILGECKYWKEPVGANILRELEKKAAAVNWHKDSRKLWYVLFSVNGFTEELRELAKQRNDVFLQQ*
GCA_018436295.1	JAHDLZ010000011.1	11	PDC-S01	JAHDLZ010000011.1_77	PDC-S01_WP_067088819.1	PDC-S01	70318	71532	-	JAHDLZ010000011.1_70317-71532(-)_1	MISRELYMSRIRPFIGNELIKVLTGIRRSGKSVMLDLIQRELAASGVNVDQFISINFENMSNAHLCFAEALHEEVTRRVNGISGKAYLFFDEIQEVAGWEKCINSFRVEFDCDIYITGSNAKLLSGELATYLAGRYVEFVIYPFSFGEFSELYHTVFPGSDSRAMFSRYLTEGGMPYLSNLRYAEQPSRQYLQDLYNSVVLKDIVKRNSIRDVDLLERIIAYITANAGTTFSATAISKYLKNEGRTVAPETILNYIKACEDAFLFYRVRRQDLQGKKILTVNEKYYIADHGIREAVFGGNMKDINLIFENIVYMELLRRGYKVTVGKAGEKEIDFIAEKQTQKLYVQVAYLLASEETIQREFGTYDTIRDNFPKYVVSYDEFDMSRDGLKHMNIREFLLSEQWN*
GCA_018436295.1	JAHDLZ010000011.1	12	PDC-S01	JAHDLZ010000011.1_82	PDC-S01_WP_076465573.1	PDC-S01	75233	76459	-	JAHDLZ010000011.1_75232-76459(-)_1	VYIKRHIEPVVSRIAKRKPVLVLTGARQVGKSTMLREVYRDINYVALNRPLVRESARENPSLFFDTYKPPVIVDEIQKAAELFDYIKDIVDENKSKGQFYLTGSQSLKLMKNVSDSLAGRAGVIKLLGLSLREIRGSAYRTPFIPTTQHMEAVGSSGGLTYDALTSFIHKGAFPELHEHESDLHDWADFYSSYLQTYIEKDIKDVLNIQDESAFIKFVKSAASLTGQMLNLTTMAEICGKEVKTIRSWLSVLESSGLVYLLEPYYNNFNKRLIKTPKLYFLDSGLACWLLGWNTPEQLVNGAMWGHLFESFVFAEILKSYYNDGIVKPPLYYYRDADKNEIDLLIEDGDKLYPIEIKTNSDPTKSMIKAFRCLDSNPNKKVGTGAVICLAKERLPLADNIWALPAGMI*
GCA_018436295.1	JAHDLZ010000012.1	13	SoFic	JAHDLZ010000012.1_110	SoFic__SoFic	SoFic	142600	143739	+	JAHDLZ010000012.1_142599-143739(+)_1	MSRAGRYQSNLSGEMKYNSFCPSNLPPDPPLVYDEGLANVLAKAHASLSQLETLGTRIPSVPLFVSMYVRKEALLSSQIEGTQATLDDILDPSIEQNTNQNVADVVNYIKASDYAVARMDELPLCNRLLLETHRVLMDGLRGSEKSPGEFRHSQNWLGAAGSTIKTARYIPPNLLDMQEAMSHLEKYMNEPDSTDPLVKIALIHYQFESIHPFLDGNGRIGRLMVFLYLKKEGILTHPILYISYFLKRNRIEYYDRLSEVREKDNYEQWVRFFLQGIYESAGDAVQSIEKLIELHERNLALVRQNDVRTGMLEKLFLFLEHTPIIDIGGVAKALGVSFATLDKAVKKLWALGILEQVGEGQRSRRFAYEGYLAILRKDT*
GCA_018436295.1	JAHDLZ010000015.1	14	PD-T4-6	JAHDLZ010000015.1_103	PD-T4-6_WP_203635815.1	PD-T4-6	106403	108160	+	JAHDLZ010000015.1_106402-108160(+)_1	MIQLGTVLNNRFQIEELVGSGGMSLIFRATDLIKHRTVAIKMLREQYVGDPVFVARFRREGQAVAGLDHPNIVKIYSVCQDQDVYYLVLELVEGRDLKQLLQSRAKPFEPREIYPIAAQICDAIYYAHHKNIIHRDIKPHNIIAGADGQIKVTDFGIARAASEATVTHTGNIMGSVHYLSPEQAKGELADHRSDIYSLGVLLYEMATGKLPFEGESPISVALQKIQQDPIAPGAANPDVAVPAALEQVILKAMNRNPQRRYQSALQLKEDLREACFNNRLLYAGEPEVDHFEDTLSGDDLSKIKGMSLREQEELMAAGAKGTAKNTTKTPIKGGGKGGKKPLPVFLVILIFLGLAAGGLALGMYVSNLLYSPVADVEVPGVVGKAQDEALQLLEASGLKGIIVEDKVVRENIPLDHVAIQEPIAATPVKPGSTIRLTLSKGPATRPAPYLIGQTQQAAAIALGNLSLEIGKVETINDSKTPEGIIMGQSPEAGTQLKAGEKVDIIISLGPVIEMVKVQSFLGMPITEAQDAARSLGIEFGYTSYEMSWQYAKDTIIKQTPEPDTEMQVGTPIDIVVSLGPGPSRR*
GCA_018436295.1	JAHDLZ010000018.1	15	SoFic	JAHDLZ010000018.1_66	SoFic__SoFic	SoFic	75023	75937	-	JAHDLZ010000018.1_75022-75937(-)_1	MEYISVQKAAAQWDLSDRRVRLLCEQGRIPGTIREGRSYRIPADAVKPADGRGLRGKLIPQEYSASFARVDALKSELKKRRPLTQGELEKLREEFLIEFTYNSNAIEGNTLTLRETALVLEGVTIDKKPLKDHLEAVGHRDAFLYVQWLVTDNITISEKMIKDIHSLVLMNRPDDKGVYRRIPVAIMGAYNEPPQPYLVPVQMEQLIAGQKETKRHPIENAALFHLDFEGIHPFIDGNGRTGRLILNLMLMQQGYPPIDIKFSDRKRYYTCFDRYYKDKSAAPMVEMLVEYLEERLKRYLDILL*
GCA_018436295.1	JAHDLZ010000029.1	16	RM_type_II	JAHDLZ010000029.1_3	MTase_II_00164	MTase_II	2444	3502	-	JAHDLZ010000029.1_2443-3502(-)_1	MKIKTVDLFCGVGGLTYGLQKAGIPVVAGIDIDKSCEYAYEHNNKCQFIAKSVDEVTGKEIKEFLKGADIKILVGCAPCQPFSNHQKDKKNRDKHKDWKLLYEFARLVRETRPHIVSMENVPELAKEKVFSDFIFILKAEGYFVSYKVVNVADYGVPQRRKRLILLASRIKKIELMDATHNQYVTVREAIGNLPPVAAGEKNETDMLHIACTLSELNLKRIRHSTPGGTWRDWPEELICECHKKEKGSSYASVYGRMRWNDLSPTITTQYIGYGTGRFGHPEQDRALTIREGAILQSFPATYAFVSESDEIFLRNIARHVGNAVPPRLGEIIGLSIQQHIKKRKYTRRKNDG*
GCA_018436295.1	JAHDLZ010000029.1	16	RM_type_II	JAHDLZ010000029.1_4	REase_II_00145	REase_II	3954	4886	-	JAHDLZ010000029.1_3953-4886(-)_1	MINAEGKLREFQIENNIVTKGTLSLVVQFTRMVSDKVFPLDPDEYQTDSKGQVAGLGGGNLKKILKEHDITQILASEGGRTSRGSMGLMIKYVEYLNAWNAKEPVDFAVIEDFWAEQVREYFRNQPFVLTSEKSKTIGANLEELFEQAKKRQVQNPGTQYLGMVLQHLVAAKLSIILPTGAIEVHGASVADLPTDRSGDFVINNTIIHCTTAPSASLIEKCRKNLHNGYYPVIITIFDRVRTALDLASDAGLDSRIEVWDIQQFLSANIYEHSLFDESNRSSTIADIIDKYNEIVLAIETDPSLRIEFER*
GCA_018436295.1	JAHDLZ010000029.1	16	RM_type_II	JAHDLZ010000029.1_5	MTase_II_00058	MTase_II	4879	5988	-	JAHDLZ010000029.1_4878-5988(-)_1	MLQCVLPFIDTEKIDLSSAPWTMHEFFAGSGLVAYGLKDMFSPVWANDVSQQKADVYAANFYSEHFLLDDIKNVRGASLPYAHLSWASFPCQDLSLAGSIGGIDACRSGLVWEWLRILDEMPEKPRVLLVENVSGLLSTSNGNNYRKLHAALTERGYDCGAIVLNASLFLPQSRPRVFVIAVQHGRHIPEELIGSGPCWLHSKTAAELGSSLPGWIWWYTEKPPKRHFTLKDIIEVNVPFDKDNVIRLVPEKHKAVLEKHETVYATGYRRTRNGQQQLELRFDGVAGCLRTPEGGSSKQFLVVKKNGEVHARLLTVREAARLMGAPDSFTLPGTYNDGYKAMGDAVALPVARFIGEKFLVKITEAVYND*
GCA_018436295.1	JAHDLZ010000033.1	17	PDC-S27	JAHDLZ010000033.1_21	PDC-S27_WP_184132443.1	PDC-S27	20039	21454	+	JAHDLZ010000033.1_20038-21454(+)_1	MFVGREKELAAMEKLYRKDKFQLVVLYGRRRIGKTTLISKFIEGKPAIFYTAQEANDKINLLELSKQVYRFFDIPETIGAFQNWNDAFAFLAEKAKSQRFILAFDEFSYAANENRALKSILQNIIDHQLKDTNLYLILCGSHVSFMENEVLGYKSPLFGRRTAQIKLEGLDYYDATKMLAGFTREDQLKLYGCIGGTPHYLAQVDPEESFAENMERLYFDIAGYLYNEPMMLFHQELREPAMYNSIVSSIAAGATRISEIANRIGEENSKVSKYLKTLIELHIVQKQYPFGDDPETSRKSIYQLSDNCYLFWYRFIFPARPEIESGNGDVIAQRVLFGEQLSAFLGKPAFETICLQFLRRMNKAGRLPFTGTSFGTWWGNDPRAKRQNDIDVIMADRENRQILLGECKWRNEPPDLAAIQQALEKDHLMPAYRQFYHCFFSKAPFGKNAGRLQEEGNIMLFDLEALFTEGL*
GCA_018436405.1	JAHDLT010000008.1	1	DMS_other	JAHDLT010000008.1_2	MTase_I_00009	MTase_I	426	1850	-	JAHDLT010000008.1_425-1850(-)_1	MSDIVQKLWGFCHTLRHEGIDYGDYIEQITYLLFLKMADEREIKLPEACDWQSLKEKSGTELTEHYNDALRTLGKQEELLGDIFAGALSRFHNPVSLKKIISLIDETEWTGLDIDVKAMAFEGLLEKAASEGKKGAGQYFTPRIVIQTIVRCTKPDPRNHRDFSIMDPACGTGGFLVCAYEWLKAVTGGGALERDLAKKIRYSTYFGQELVERPRRLALMNLYLHGIEPEIKLGDSIYEIPESKKFDVVLTNPPFGTKGANQAPVREDFVIETSNKQLNFIQHVMTILKPGGRAAIVVPDNVLFADQAGEVFKVLCEDCDLHTVLRLPDGTFTPYSPGTKTNVIFFTKGIPTDRTWVYDCRTNVPKITKKDRPLTKEHFAEFEKCFGSDPNGRAKREEKDSQEDRWRSFHISELKARDYKIDSLKWLRDDSLSDTDDLPDPEELAAEAIDELEAALGELNAILDLMGNGYAAEE*
GCA_018436405.1	JAHDLT010000008.1	1	DMS_other	JAHDLT010000008.1_3	PbeA_00004	PbeA	1847	4528	-	JAHDLT010000008.1_1846-4528(-)_1	MAKLNEAETRKRLIDPMLAAAGWNIVFYDKTKRQDNYNNCAIREYPTDYGPADYALCVGGKILGIIEAKKEESGTQSVLTQAERYSRGLSNNPFNFNGYRVPFLYSTNGKDIRHHDVRPALSRSRPIFGFHTPEALVEKLNYDSEDRSTTFFEIPDNTRMRPYQREACDAIGRAIVDRKRTMLVAMATGTGKTFTIVNLIYRLIKAGVAKRVLFLVDRRALAAQAVRAFSSFETEQGLKFDKTYEVYSQHFQRGDLDENEAFDSNLIPEAYLTDPKPEHSFVYVSTIQRMTINLFGKASDYSCSDEPEDEDAGQLDIPIHAFDLIIADECHRGYSAQEVSVWRDTLDHFDAIKVGLTATPAAHTLAYFKDVVYKYGYEQAVRDGYLVDYDIVALESGVRMSGIFLREGEMVGVIDSETGQSKIDTLEDEREFSAEKIEKEITNIDSNKKILQEIKRYADEHEERYGRFPKTLIFAVQDLANSSSHADQIVDQARDIFGRGDSFVQKITGKVDRPLQRIREFRNRKEPGIAVTVDLLSTGVDVPDIEYIVFLRSMKSRILFEQMIGRGTRKGEHYPDKSHFVVFDCFGGTLIDYFKGVTGVTAEPPRKEVKPIKKVIEDIWNNRDRAYNVRVLTKRLNRIDKEMSGESRDMFSAFVEKGDLNRFAISLERRLSEDFTGTTGILRNPDFLNLLENYPRPPKTFLVDYAIRDVVSSTWIVRDAAGKEYKPDDYLSIFSDFVKENSEKIAAIGILLDRPQEWNTDALGELKEKLESSQQRFTIENLQRAHKEKYNKALVDIISMIKHAAREEESLLTAEERVSLAFDRVTVGKDFTSDQRLWLDRIRSHLIANLSIDKEDFEYIPVFSDYGGWNKANRVFEGKLSTLISEFNRAVAA*
GCA_018436405.1	JAHDLT010000017.1	2	PDC-S37	JAHDLT010000017.1_1	PDC-S37_WP_026770543.1	PDC-S37	2	4489	-	JAHDLT010000017.1_1-4489(-)_1	MVDVVKELETLRQNLLDLSLRNNLLNYRHSPRRTISITGRTPEEVYDLFVLQEKSMKFRATKSRPRRGGKKSGNGEEDTEENENRLLKTIGKILTSEEKNKTPNSRFEPFLETPDDSETLDRKLFYVYNQANSIFEEQGYPVLYLAMGFLQWSETRSSAKCLMAPLVLVPVELKRIGKGRNFSIQWTGDEVFTSITLQARMKEFGIEIPEFEMPEDASGIREYFSTALAAIREKPEWKVLPEVCLDLFNFRKFVMYKDLDPATWPEDMSPAEHPLIQKVFNPQEPECEAQGFREEEVDLKLSAKDTYNIMDADSSQIAVVEDVKAGKDLVVEGPPGTGKSQTIANTIAELLAQGKSVLFVSEKMAALQVVKSRLDNAGLGELCLEVHSHQTRKKAVLEELEKALKREAPPAISAERDLNELEKLKQELNRYAEILREPAGKIYPSLYSLYGVKEKNRIYFESKGMKMPRFKFQDPDTWESSAWAEAESILEKMGQVLPALGPVRKNTWYGCEPGLVLPSDLGEIGAVADECAFAFENLETAIKTLNDLSATSKPQALRDISGITEAAKLIGKSKPLPEKLLQNSEWDSGAFISEAEALVSKVRQYRELKTFVDKTFHPSIFELDTSEFKELSGKLLSVFSSRYRKLKKEISACYVSGAPSKDSRILLDLACVSECRAHRAELEGAEISGKKFFSDYWKGFESDPALLEDYCKWMVPFRRHIKDGILTDRSVRLVGGGVDAASIEYAVNEVLAAKEGFILSLEKIGTFIGANFEKMFGDLEAVKLSQLKTRVTKWKDETSSLVFWSQYLGYRQACLETLASPMIDDIEAGKIEPEDMIPAFEGNYAESMLHRAFRERPELAAFIRELHEGKISKFIDLDKKVLLENRRRIVCTAYEDAPRLTSGASRASEAGILLNEFNRKRGHMPIRTLMKKAGSLIQKIKPCFLMSPLSIAQYLDPRSTRFDVIIFDEASQVRPEDAVGALLRGKQAVIMGDSKQLPPTDFFDTVVDSHENDPEDYTPAGDMESVLNVCKRSFPVKTLRWHYRSRHESLIAISNQEFYDNRLYVYPSPMQKDESLGLKFVHLPDAAYDRGRSGANRIEARAVARSVFEHFQKYPGKSLGVGTFNIKQQEAILEEIEALQKANPGVDLNSGNDRDEHFFVKNLETIQGDERDVILLSIGYGFDSNRKLSLNFGPLNREGGERRLNVLITRAREKCVVFSNFTSRDLPLDENSPFGLKALKVFLEFAESGALPAPSCGRQELDSPFEEAVSDFLAENGCEVHRQIGCAGYRLDLAVPDPLHPGRYVLGIECDGADYHSSPVARDRDRLRQQVLEGLGWKIYRVWSTDWYLHPKECREKLLEAVKQAVKQAKLQAKSDPESEAIKINEPAAWLKTAKAYEINAGPAASHILPPEGGVSEESEVNTFGAVPLAQNSSGTDIYSENILENSPFVRKVQVEFSPKKKGISKTPSENAGEEGEEEAYEEEPEESGEYGDEAG
GCA_018436405.1	JAHDLT010000057.1	3	RM_type_IIG	JAHDLT010000057.1_2	REase_MTase_IIG_00005	REase_MTase_IIG	2578	5982	+	JAHDLT010000057.1_2577-5982(+)_1	MDKSAIIEFSNKVRDKLNAEVRSQAAYYGILPEEIHAVEEHADSVIINGKVFNSKIKNQRSQLVKQIKEKGYEQVMEEVTYAWFNRLVALKFMEMNGCLPDQIKVFTSTDPNKPEPDILTNALKLDFLNLNRDLVLDLKAENKDEELYKYLILKLCNYLNKIMPFLFEKIEDYTELLFPDKLLHTGSVLHDLNSIIPDEDWKEVEIIGWIYQDYIAPKKDKVFADLKKNIKISKENIPAVTQLFTPHWIVRYLVENSLGRLWMLNRPESSLVDRMEYYIKPEQQETDFLKINSPEEFKICDPACGSGHMLVYAFDLLYAIYEEEGYTPSEIPEMILTHNLFGIEIDKRAGELAGFALTMKARGKDRRLFNKQVQPNICMLENVAFEQGELNDYIDAVGSELFTNDHRDTLSQFSEADNFGSLIRPVAKDVSGLLSLLESKNLSGNLSHLSTHQKVLQVLRQANYLSPKYHVVVANPPYMGGRGMNNRLRTFAQDNYPDSKSDLFAMFIERNLDLVVQKGMVSMITMHSWMFLSSFEELRENILSNDTILSMAHFGARAFDSIGGEVVSTTAFIIENAQHLEYKGTYLRLVDGNCEADKEAELKAKISEPFRASATDFKKIPGSPIAYWVSDRTRDVFNFGKELGTVVPVRQGLATADNDRFLRFWPEVSNNKVGLNLKSREDAKQSGKKWFPYNKGGEFRKWYGNNEFLVNWKNDGEEIRNFTDGLGKVRSRPQNMEFYFKNSVTWSFVSSSYFGVRYSGSGAIFDVGGSSAFPNESDAFCVTGLLCSKQTFNFMKVMNPTLNFQVGNVATIPFLQTGLKSRKVQIDSVVKEIIDISRNDWDSYETSWDFTTFPLFKSEYRQPTLKETYMTLRTHWKEMTLEMQRLEEENNRIFIEAYGLQDELTPEVQLSEITLTCNPYYRYGNNKTDEELEALLLTDTIKELISYAVGCMFGRYSPEKEGLILANQGEKLADFKEKVPGATFLPDEDNIVPILDDEYYTDDIVGRFKEFLKLTFGAETLSENLDFIAGALSKKAESPEKVIRNYFLRDFYNDHVKMYKKRPIYWLFTSSEKGKAFNALVYMHRYDKTTLAKMRIDYLLDFESKLDAQRSLLEKEITENSKNSGKAESELAKLN
GCA_018436405.1	JAHDLT010000098.1	4	DMS_other	JAHDLT010000098.1_8	BrxL_00002	BrxL	11606	13654	-	JAHDLT010000098.1_11605-13654(-)_1	MTEESLETESLETDRKLIQHFPGRVVRKDLTKLLKVGHNVPVYVLEYLLGSYCADDDEEVIQEGIQIVKNILSQNYVRPDEAEKIKSRIRETGYYTVIDKITVILNERRDIYEAEFSNLGLKNIEIDSDYVIKYDKLLGGGIWCMIKMEYSTESASSPFIISSLKPIQIPNVNIQEILVERKNFTKDEWIDVLMRSIGMEPTQLETSTKWHMLERLVPLVENNYNLCELGPKSTGKSHVYKEISPNTILMSGGQTTVANLFYNMGTRQIGLVGFWDVVAFDEVAGIRFKDKDGIQILKDYMASGSFARGKEQKNANASIVFVGNVNQSIESLLKTSHLFSPFPEAMNSDTAFFDRMHYYLPGWEIPKFRPEHFTDRYGFIVDYIAEFFREMRKRSYADNINRFFKLGNNLNQRDVIAVKKTFSGLMKLIYPDENITREQAQEILEYTLVGRRRVKEQLKKIGGIEFFDVNFSYIDNENLKESFVSVPESGGNKIIPAGITKPGEAYAVGATESGKIGIYKFEVQVVAGSGKYEKSGTGSNTQTKESIKTAFNYFKANAKSISQSISVKEKDYFLHVQDLYGVGMSEELALPAFISLCSGALERSLQEQTAILGSMTIGGSVGILENLAGLLQVCLDAGAKRVMIPISSAGKIATVPPDLFSKFQISFYEDPIDAVYKSMALI*
GCA_018436405.1	JAHDLT010000098.1	4	DMS_other	JAHDLT010000098.1_9	PglZ_00023	PglZ	13728	16430	-	JAHDLT010000098.1_13727-16430(-)_1	MVNVEKTSSSILKKFSPSELKDYEKRRIVFWHDRDKTAWDQEKNAPGEELEEIKHVLKENNIKFHILDNNYFETKKLLEIEDKESNYLIYCPDKERSHESNWLFDIQLYSSRFENSRISDIKSEFEIAGHELDDFFTKYEKFFGNQKERVQPLKKLYQKYWREKEFILGMLAVFSKTQAPEFKQIVRDIMLKSLNEAENPIWENISKFGLEENFWELAKEDFGFSAKNPTLKKLFLSFLITHMKRYSGISLSGYDQYVNRKENECQIFLKHWMDSSRDSKTFEKYAKDILEENGQDLEKNLQTALDKQDVKTYLEAEVVETFDKALILHILKSLNSPVDSTEEDFKNYLSWIDTRRTKHWFSEYENIYNALEYAVKLFQFSLEYYDNPKAADALENTRSLYELFKAYAETYYQIDYLYRKFYYYYDKEQEKDILKKNLRPQVEDLYTNKLLGKLLLKWSSLIDTELDGKWKIELADSQKDFFKRHVNRILQKDDRNTRVAVIISDAMRYEVAVEISEILNKDTWGLIDLDYMAGVLPSYTKLGMASLLPHKTLEYKEKEVFVDGINSEGLENRKKILQNNCLESFAIRYEDFMKCSREEARELVKGKKIFYIYHNKIDSTGDKQSSENSVFNAVEETIFEIQRLVRYLSDTISVANIVVTADHGFLYRRDNMESVDKVDTSLFDKSRIIDTTKRFILSDQELAKDNSLDNIHIFDMRHILGQNHTPLFAYVPKADLRFKLQGGGLNFVHGGASPQEIVIPVLTYNHRRNEKAIEKKGIKHGKVNVSVINDRKKITSSKFKVKIFQTEKVTDKMKPRTIKVSLWDIDDGQEKMVSDEKTIIANNESDEPEERQYNIMLTLGNNLENKTYYLKLIDEDPAEIKDTARIPFELDLLIGDFDDF*
GCA_018436405.1	JAHDLT010000098.1	5	wadjet_other	JAHDLT010000098.1_2	JetB3_00005	JetB	715	1470	-	JAHDLT010000098.1_714-1470(-)_1	VKFEKENLGIAFDMLYQMLSTGSIERFVYPKHFMRYEQESEIREALDFCAEKLGLYVCGRGDSIFLSAGVGNRVFGYTNEDVKNELGRGFKNPEMYTVFFIMNVIVSEFYKESFHDTLRINLPKNYLIGIIEAKIRALSDFEDLDKISEEYKFNFREIKDLWDSLPNVEFRDDSDIEIKQKGTSSKTAIINETVIFMKKHRLVDEHNNAVYPTERFKAIVSEAYNRSDVQTDIIEFIDDLTCLEEEKNAET*
GCA_018436405.1	JAHDLT010000098.1	5	wadjet_other	JAHDLT010000098.1_3	JetA3_00006	JetA	1475	3049	-	JAHDLT010000098.1_1474-3049(-)_1	LEYAKHFQDINERMRHLKCYYPFFRIYAYSYRNNLEYDLPYIALSVLTLLIEEGKLRGRSLKVDEIEVHIKNILNEMYMDYETNSKQVTRTLLTILETDRDGESYHFEYMDPIRRKKDGHYVHLIEYDVSNKAYQISDAGLDFMISIKELPEESKISVSLILFKKQIENGSFVTALNTVRELNLEVLRKKEKKQNLLEKMLYGGADVVEDYSIFSEGVFSQLQQEKILFEEVRTTLLELTKNHEEIINISNKSANEKDFLILKQISTELDRGYQLHSGLLKEYTDLPGEYEKICRIRVNSLFDRKWHFKEILENNIRQNYPNDVHVIGMHPMFLPKTTRSFSLYKIFESQIVSRKKSEVSETRQNDEWSEKKLIDGTVDERQRNNFRVYAHALLGCVEDHGGDLTLEVYLKTVEDTLGPEALQNMDLIPFLFSLNVDIDDVNAQASDNSQKLKNKELNVTRFEFNKLKLSCHSNRELILEALLSAHEALGLSSSTFIVTSFPDEIINIKKGFSAYISNMKFIMK*
GCA_018436405.1	JAHDLT010000098.1	5	wadjet_other	JAHDLT010000098.1_4	JetD3_00003	JetD	3036	4115	-	JAHDLT010000098.1_3035-4115(-)_1	MEEQVLEILEQYAKKRVEIKYIVGELKNGGINLISDPWLNRPFIDVIKKLIDENVLVPLKSAKKLQQYEGLPSKYEINRHYFRQCDEEIPAEELRGLSCKLNMSYYLKHIEEYRAHREFIRRINDLMMDNDCEVLTANERSYLIFGDEKAITSPKNASIDGEIILNRLNLTIKDIKAEKKPEPFFYIKAKEYESLSDILARKILIVENKDTFWTFMDATLSRELTDIHLLIYGEGNAVVSKFEFIQMVGGKTTDHYYYFGDMDQEGILIFNRLRSTFSEYNIRPAVSLYEYMLNKSGQENAKPLRKCRKINEESLSPFIDFFSHETRKVIEEIISAQKYIPQEVVNKTDMRRLRMIGIR*
GCA_018436405.1	JAHDLT010000108.1	6	PDC-S02	JAHDLT010000108.1_29	PDC-S02_WP_143549780.1	PDC-S02	30646	31413	-	JAHDLT010000108.1_30645-31413(-)_1	MRMFYLTYADNQKLAPLVREIGWTHNIAIMEKYKDDLEREVYLRTTRKFGWTKNILIVQIENDTYKKTLLNQTNFETTLPAEIQSKAKLAIKDEYTFDFLELGDLHSEKELEKEILLKLEAFLREMGGMFTFIGSQYRIQVEDEEYFIDLLLFHRAINCLIAVELKIGKFLPEYIGKMQFYLAQLDDFVKQPHENPSIGIILCKSRNKTIVEYALRESNKPIGVAEYKIVSTLPEKLKGKLPSPEEISKLLEEIK*
GCA_018436405.1	JAHDLT010000128.1	7	PDC-S09	JAHDLT010000128.1_6	PDC-S09_WP_015419311.1	PDC-S09	6147	6455	+	JAHDLT010000128.1_6146-6455(+)_1	MKLQSQRGVDIYIKKLQEMLPELKKKYPIKYMGIFGSYIRGEQSPSSDLDILVEFNGSITLLGYARLENELSDKLGIKVDLVSKTALKPRIGKHILSEVVEI*
GCA_018436405.1	JAHDLT010000131.1	8	DMS_other	JAHDLT010000131.1_11	MTase_I_00002	MTase_I	12351	14081	+	JAHDLT010000131.1_12350-14081(+)_1	MTDIEQQFLNDLDNQLWRAADKLRSNLDAANYKHVVLGLIFLKYVSDAFEERQQELTELFQKDDDDNIYYLPREDYDSDEDYQQAIAEELEIGDYYTEKNVFWVPRTARWNNLRDVITLPTGSVIWQDEQGEDVKLRSVSWLIDNAFDDIEKANPKLKGILNRISQYQLDADKLIGLINEFSLTSFNNPEYNGEKLNLKSKDILGHVYEYFLGQFALAEGKQGGQYYTPKSIVTLIVEMLEPYKGRVYDPAMGSGGFFVSSDKFIEKHANVKHYNASEQKKQISVYGQESNPTTWKLAAMNMVIRGIDFNFGKKNADSFLDDQHPDLRADFVMTNPPFNMKDWWHEKLADDPRWTINTNGQKHVLTPPTGNANFAWMLHMLYHLAPTGSMALLLANGSMSSNTNNEGEIRKTLVEQDLVECMVALPGQLFTNTQIPACIWFLTRDKSAKNGKRDRRGQVLFIDARKLGYMKDRVLRDFKDEDIQKLADTFHNWQQEWSEENNQAGFCFSADLALIRKNDFVLTPGRYVGAEAEEDDGILFADKMAVLTSQLKEQFEESRKLEAQIKQNLAGLGFDV*
GCA_018436405.1	JAHDLT010000131.1	8	DMS_other	JAHDLT010000131.1_12	Specificity_I_00048	Specificity_I	14074	15393	+	JAHDLT010000131.1_14073-15393(+)_1	MFEKTIALNEFIILQRGFDLPASDRKNGNVPVVASTGIGGYHDEAKVEAPGVVIGRSGSIGGGQFITENFWPLNTTLWVKDFKGHHPRYVYYLLKSIDFKQFNVGSGVPTLNRNHLSSILVSDIGINYETKIAEILGKIDDKIELNLKINYTLEAMAQAIFKSWFVDFDPVKAKIAAIEAGEDSDGVTRAAISAISGKTDEELDQLQAEQPEHYIQLKNTAELFPSTMQESELGEIPDGWEVKSLYDFAQYINGAAFKSEDFSSNHEGLPIIKIRELKYGITPQTEFTKKEFDQKYRINNGEILFSWSGSPDTSIDIFLWTGGNGWLNQHTFRVIPQEAEEKEFIFFLLKFFKKSFIEIARNKQTTGLGHVTSKDLKNMFASFPTKNVIKLFNDVGEPIVSKIFFNSTENNNLSKIRDFLLPKLLSGELSVEAVEFAEE*
GCA_018436405.1	JAHDLT010000131.1	8	DMS_other	JAHDLT010000131.1_7	Shango__SngC	SngC	5889	8081	-	JAHDLT010000131.1_5888-8081(-)_1	MKIESLDLPDEIKRFYENSGILELYPPQAEAVEKGLLEGKNLLAAIPTASGKTLLAELAMLKSVLNGGKALYIVPLRALASEKFRRFQEFSVLGMRVGISTGDYDRRDEGLGINDIIVATSEKTDSLLRNETAWMQEISVVVADEVHLIDSPDRGPTLEITLSKLRRMNPSCQVLALSATVGNADELAAWLDAELVLSEWRPTDLMEGVFYNGIFYCKDKEKPVGQPTKDEAVNLVLDTIKEGGQCLVFESSRKNCMGFAKKAVSAVKKTLSKEDRETLAGIADEIIENSETDVSSVLATCVRSGTAFHHAGLTTPLRELVENGFREGRIKIISSTPTLAAGLNLPARRVIIRSYRRYSSDSGMQPIPVLEYKQMAGRAGRPRLDPYGEAVLLAKSYEEFVFLFEKYIEAGAEDIWSKLGTENALRTHILSTISNGFARTREELMDFLEATFFAFQYSNFGLSAVVDECLDFLRREGMLEKDPDALVSTVFGKLVSRLYIDPLSAALIAKGLREAGTLTELTLLHLICSTPDMRLMYMRSQDYQEVNDYVMAHAGEFSKVPNPFNIAEYEWFLGEVKTSLLLMDWIHEKPENEICLKFGIGEGDIHATADIAEWIMHVTAQLAGLLDLKGAKEASELEKRIRYGAAPELMDLLDIRSVGRVRARKLYEAGFKSTAELAAASPEHIAVLVGPKITERIFKQIGRREAVSEFSDIEPLEKGSSDGQRTISDY*
GCA_018436405.1	JAHDLT010000144.1	9	SoFic	JAHDLT010000144.1_1	SoFic__SoFic	SoFic	3	851	+	JAHDLT010000144.1_2-851(+)_1	PKSKDEKMIVNNYDTVKHIMNLKKEAITPEKILEIHRMITNGTLEKPEYEGSFRETNEIAVYSQDGTLLHRPVEYTKVPELVNQLCDFASSKDKEFIHPVIKGIIIHFLVGYIHPFNDGNGRTARALFYWYLLKNDYWLFEYMAVSRVINSSKKQYRNAYLYTESDRTPNDSGDLTYFIKYNLDCIKKALDDTLEYLERKQKEQVQALKIITESGNLTLRQAEILKQFLKKPEKPVTIKEIVTTYSVAYATARSDLFRLEELGYVEKRKAGKEFIFVYKRAY*
GCA_018436405.1	JAHDLT010000149.1	10	PDC-S01	JAHDLT010000149.1_2	PDC-S01_WP_067088819.1	PDC-S01	1274	2569	-	JAHDLT010000149.1_1273-2569(-)_1	MKHLMKMWNPWWIERKVPASKKRISRPETLETILKLLDIREVICITGVRRCGKSTIMYQAIDHLIGKGVEPENILYFNLDEPFEDKSIGLLDRIFGEYIELHVPKGRKYIFLDEIQNVKDWEQWVKKFYDLHGEDIKFVLTGSNSSMLSDQLSILLTGRMITQHVFPLSFKEYLDFESFELKDPDIQRNEILHYFNKYLFKGGFPEVVLENDMDINHLRLTEYFNSILLRDIVVGRNIRESAKLIELANYSLSNVSTLLSYSKISNATGLSVNSLKEYLLFLEQAYLIYQLNFFSYSVKDSISIKMPKKVYCIDNGLRNSAAFTFSADEGRLAENLAFVELKRRKVEFFYWKEKREVDFVIKGIDGALTGINCTCTDHIRQGEINALLELKEQFGEKVSRLILLTKNLEKKENDISYIPLWKWVLGTRLSK*
GCA_018436405.1	JAHDLT010000165.1	11	PDC-S09	JAHDLT010000165.1_4	PDC-S09_WP_015419311.1	PDC-S09	1536	1787	+	JAHDLT010000165.1_1535-1787(+)_1	MPELRDKYSVNYLGVFGSYIRGEQTEDSDLDVLVQFDKKPGLLKYIELENYLSDLLGIKVDLVMKSALKPNIGKRILNEVEAL*
GCA_018436405.1	JAHDLT010000165.1	12	PDC-S09	JAHDLT010000165.1_2	PDC-S09_WP_046661845.1	PDC-S09	777	1073	-	JAHDLT010000165.1_776-1073(-)_1	MQTAEEREELFRKISSFLKKYGATRVSIFGSYVRGEEKPESDIDVLVEFADRKSLLTLVNIELELSDYLGIKVDLLTEKSISPYLIDGIKKEAKVISE*
GCA_018436405.1	JAHDLT010000179.1	13	HEC-06	JAHDLT010000179.1_2	HEC-06_WP_099323492.1	HEC-06	596	2683	-	JAHDLT010000179.1_595-2683(-)_1	MKATEANLLEFIKKSSQFSIPIYQRLYSWTENECERLWNDIMTTGKSEIPSHFIGSIMYIEKGMYHISEPEPLLVIDGQQRLTTVSLLLEVLARKLGNNEIINGFSGRKIREYYLINPLENGERKYKLLLSQNDRSTYISIIEQKDYPKDYSLRIKYIFEYFTGKVDTLSESEIKNLCYGLLKLFIVDISLNRDNDNPQLIFESMNSTGKDLSQADLIRNFMLMRLDIETQKKLYEDYWRPMEIEFGQEAYTSYFDSFMRHYLTMRTGSIPNISEVYEEFKKYFYNQKVNNETELKELKKYAIYFCAMALDKEEDKKLKEAFSDLRDLKVDVSYPLLLELYNDYTMNILSKDDFIEIIRLIESYVFRRAVCGIPTNSLNKTFASFSKSIKKEKYLESVKAYSNLMTSYRRFPNDEEFATELKYRDLYNFRSRTYWLRRLENYDRKERVNVSEYTIEHILPQNTNLNQDWVQALGPDWQKIQQKYVHTIGNLTLTGYNAEYSDKFFTDKRDMKGGFKESPLKLNRGLSNLDTWNEEKILQRAESLSKEALNVWKYPSLDQNIIEQYRKKEKPSTEYSIDSYEYLHETKIRNLFEKLRNEILSLDPEITEEYLKLYIAYKLETNIIDVVPQKDKLKLYINIRFGELHDSKGLCRNVSQTGHWGNGDVELFLSSVDEIDYVISLVRQAIEKQFGNEES*
GCA_018436405.1	JAHDLT010000216.1	14	AbiL	JAHDLT010000216.1_13	AbiLii-1	AbiLii	12268	12933	-	JAHDLT010000216.1_12267-12933(-)_1	MRKKSKELKRIENTKFPKGNIYIFCEGEKTERNYFSSFKSKICRARFSRRKPPQIKVIPSKNCGAPSNVEFVIGYAKSQSLSEKDGDCLICVIDCDSNQEKDINKAIKMAKGKEKSQGVKVNICLSNPSFELWYLLHYECCYEKLDQKTLEQKLRKHIKDYKKNVDYYSFLEDKKSYATSNAQYLKEYHSNNDIELLSTKSNPSTMIPFFLEHITNFIENT*
GCA_018436405.1	JAHDLT010000216.1	14	AbiL	JAHDLT010000216.1_14	AbiLi-1	AbiLi	12926	14248	-	JAHDLT010000216.1_12925-14248(-)_1	MLIEFSIENFRSLKDNFSFNMIASKSDRFLESNLILGTEAIKMDGDITRNSLGKDTNLLRSAAIYGANASGKSNSLIALSFLKYIITSSIKNMPGDKIAFEPFKLDKKYLSKPCKFDINFISEGIRYNYGASFTDEKVIDEYLYYYPRGSIATIFERKDTDKYNFTVDVSRQKRISEDTIENVFYLASSSQRNYDRTTKAFKWFKEILTTINSKRNSLGYTLKLVDTNKDIEQKITRILHYADFGISNFESKFEDVPYENLPDDVKTSKDINRKTAEVFKTAEIKLFHKGIDENNNDTQISFELEEESDGTQKMFSLLGPWIDSLNKGLVLVIDELDCELHPLLCELLIKTFNSPEFNRYNAQLIFSAHNTYLMNSELLRRDQIWFTEKDVDTGNTDIYSLLEYKQRHGANFEKSYLNGKYGAIPYIMEEYRDIFGIKDA*
GCA_018436405.1	JAHDLT010000252.1	15	PDC-S01	JAHDLT010000252.1_9	PDC-S01_WP_067088819.1	PDC-S01	13751	15127	+	JAHDLT010000252.1_13750-15127(+)_1	MQRIELLPLVLDNQTFFQNCPDIIPRIIPFSPCLDGSEVNFICGPLHTGKTSFLRQVAGSLQGLKVYINFEDSRFRDLKPETLQEIKEIAAEYCIKGHEDEEGLAGKDIDDKERPEVPVSYFLDEIHYLPGWGDRVYSLQNDGARVFVTSSSAGIISKEISPRLADGIKIIRLLPFSFKEYLTLKGLRVPRPNFLTPSRCDEMLCLFLQYFENGGFPEIIKSGDFRLSRKYFEETLQKEIIERHTIQDPEGLKKLAVFLISNMASEYSIDTLKRAGGIKDEATVRNYLDYLEEAFLLYRVPMFRHKSEKPDYGKEGENENERESNIPCKVYAGDTGFFKSVFPRYPDSLGLRFENLVFLELLRKGKQVYYFHNTRECDFLIAEKESQKVTAAVQVCLCFGGTAVREREVLGLMEAMEEFGLNEGLILTMDDEEVMEIERKDGEMKRIIIKSVWKWMLE*
GCA_018436405.1	JAHDLT010000305.1	16	DMS_other	JAHDLT010000305.1_6	BrxB_00005	BrxB	7105	7677	+	JAHDLT010000305.1_7104-7677(+)_1	MKLEERLELFKEKIKTTDFLECKGLGNEIPYWIFDYEPDKELLVRDTIEKMVTGFETKYSLKIIEINLYDLCLKILSQKLSDEKITQFERKKGSDALLEKIRLILNQDATKKEISEILQGNYDIIFLTGVGNAWPMVRAHSVLNNLHSVTGKKPLVMFYPGKFSGLDLSLFGEFKSKNYYRAFRLMPEAM*
GCA_018436405.1	JAHDLT010000305.1	16	DMS_other	JAHDLT010000305.1_7	BrxC_00021	BrxC	7801	9024	+	JAHDLT010000305.1_7800-9024(+)_1	MTATEIKIEDLFEKDIRRDINGVIKVDQEDERSVYTELDEYVVTGESRKHFDTFFRNYAAALEEPTDRIGVWISGFFGSGKSHFLKILSYLLANREVHGKTALEFFREKITDPAIFANIEKAVTTGTKDVILFNIDSKANTANKGDEQIVNIFMRAFNDMRGYLGDVFWIADLEEDLEEKGLYEAFKTQFELINGDPWEERRVTYSFEQDDIIEALENCGHMSKEAATRLFENDGAGYTFSVEKFANKLDKYCKSKGKDHQIIFLVDEVGQYIGENSELMLNLQTIVEELGTKLRGKAWVAVTSQADIDTVTKEHVKSYDFSKIQGRFNTRLGLTSANVDEVIKKRILHKKEEYRDVLASYYAEKQTILRNLLAFSNRAEIKVYKNEDDFVNVYPFVPYQFNLVQKVF
GCA_018436405.1	JAHDLT010000320.1	17	PDC-S27	JAHDLT010000320.1_2	PDC-S27_WP_062081222.1	PDC-S27	316	1737	-	JAHDLT010000320.1_315-1737(-)_1	MIINIIITKIIIMQFYNRQKELKLMELLDQGKPSFFVITGKRRVGKTELIKQFTRNRKALYLFVDSNKSINILMDEFDRLLKEKLDLPDYIKVDEPENFLKFITSYDRDLVIAIDEFQRFQKVYPSFITQLQRYWDMKPDNCRIFLIVSGSSIGMIRKIFIEEQAPLFKRADNILTIKPFTVLETFEMLDGMGIKNPEEKLNLYFLFGGTVYYYRLFEKYQCTGFDDALEKLIFSEFAPLKNEVREILIEEFGKEHSTYYEIISAISQGRCSMSEISDMTHVSSSSLSPYFYDLIDLLGVVEHRIPVMDNPEKSKRGRYFLKDNFFRFYGRFIYPMYSRYMAGNYSPMLEKVRKEWQSYTGKIFEDIVHELLVEKMISDYPELGSWWNRKGDEIDILGVDHRGRKSLAIEVKNKELAENEAREILELTLDKTKLVKGISGQKLKVGIVAQKVKGRKNLEDDGFLVWELEELIP*
GCA_018436405.1	JAHDLT010000328.1	18	SEFIR	JAHDLT010000328.1_3	SEFIR__bSEFIR	bSEFIR	3454	4356	-	JAHDLT010000328.1_3453-4356(-)_1	ISDLKHALESQNKPAVPLYSEYLNDIFKRLGKMKPDFSKFEHRDDAIVKQIEDSLSISYDFIEAVALASMYHNIDVIKTIHEHFGLFLKLYDIPDDFYGSYHETDFDGYKFLVYEMFVSFIAELIKYGRWDSLGYILSEDLFLESRRGPRYVKIENISEYVRSLNEFRNGRLELRRVSVMADYIKDRFENSDLSKLISHKDFLEADYFLFMRTVCKEDSIYNIWIPRSCVYLKNIPTYLGKAESSSFLEKLLIAVGFENNKEGFVKMISEKHGKFSELFGRLPSYDPLDYYDFSKIGERK*
GCA_018436405.1	JAHDLT010000329.1	19	RM_type_IV	JAHDLT010000329.1_5	mREase_IV_00003	mREase_IV	5322	6242	-	JAHDLT010000329.1_5321-6242(-)_1	MAIPDYQAVMLPLLKYAGDGKEHHIRDTIEKLAEEFELSEEERKELLPSGQQAIFKNRIGWANTYLKKAGLLGSRKKGYFSITRRGLDVLREKPPSIDVSFLKRYKEFNEFYNKDKQVLIDKPDVPEAEGKRALDPEESLEIAYQKLHNELVSEIISTTKKCSPAFFESLVVDVLTKMGYGGSRVDAGKAIGKSHDGGIDGIIKEDRLGLDVIYIQAKRWEGTVSKPEIQKFAGALIGKKAKKGVFITTSSFSKEAIEYADFTGNIVLVDGEMLARLMIEYNVGVSRVKSYEVKKMDTDYFEDGVI*
GCA_018436405.1	JAHDLT010000335.1	20	DMS_other	JAHDLT010000335.1_3	REase_I_00001	REase_I	1821	5066	-	JAHDLT010000335.1_1820-5066(-)_1	MTTTKITESEIEKFAIELLERQGYQYIYAPDIAPDSDTPERDRFEDVLLLERLRKAIGRINPDIPADAREDAIRQVRRLNSPELISNNEAFHKMLTEGINVSYRKDGADRGDLVWLVDFKDPENNDFLVANQFTVVENDKNKRPDIILFVNGLPLVVIELKNPADENATVRSAFRQFQTYKQTIPSLFAYNGFMVISDGLEARSGSLSAGFTRFMAWKSSDGRGEASPLIGQLETLIKGMLEKTTLLDILRHFIVFEKSKKEDSATGIITIQTVKKLASYHQYYAVNRAVESTLRASGYAAKENWDWDTLGIHYESPENYGLPGVKKQPVGDRKGGVIWHTQGSGKSLTMVFYTGKIVLAMDNPTLVVITDRNDLDDQLFDTFAASKQLLRQEPVQAENRDHLKQLLNVASGGIVFTTIQKFQPEEGNVYPKLSDRKNIIVIADEAHRTQYGFKAKNVDVKDEQGNVIGKKIVYGFAKYTRDALPNATFLGFTGTPIEKTDVNTPVVFGNYVDIYDISQSVEDGATVKIYYESRLAKVTLSNEGKKLVAELDEELDKEDLAETQKIKAKWTQLEALIGSEARIKQIAKDIVTHFEQRQEVFEGKGMIVAMSRRIAADLYDEVIKIKPEWHSDDLRKGAIKVVMTSASSEGPKISKHHTTKDQRRILAERMKNPEDELKLVIVRDMWLTGFDVPCLHTMYIDKPMKGHTLMQAIARVNRVYKDKPGSLIVDYLGIASDLKEALSFYSDSGGKGDPAVLQEKAVQLMLEKLEIVSQMFHGFTFDDYFEADTSRKLSIILEAEEHILGLENGKKRYIDEVTALSKAFSLAIPHEQAMDVKDEISFYQAVKARLVKFDGTGTGKTDEDIETAIRQVIDKALVTEQVIDVFDAAGIKKPDISILSEDFLLEVRNMEHKNLALEVLKKLLNDEIRARIKKNLIQSRSLMEMLENSITRYHNKVLTAAEVIEELIKLSKEIKRMDKEPQEMGLSEFEYAFYTAIADNESAREVMQKEKLRELAVVLFEKVKQNASIDWTIKESVRAKLKVIVKRTLRQYGYPPDMQALATETVLKQAELIADEITKGV*
GCA_018436405.1	JAHDLT010000335.1	20	DMS_other	JAHDLT010000335.1_5	Specificity_I_00103	Specificity_I	6084	7286	-	JAHDLT010000335.1_6083-7286(-)_1	VTGEWKECKLGDVCEQVLTGGTPLTKKSDYYLNGKIPWLKTKEVNFCRINKTENYISELGLANSAAKLIPANSVIVAMYGQGDTAGRVAINKIPLATNQACCNLVIDNKIADYHFIYYLLKNSYFELVLRKTGSAQPNLNTKLLKDFDILLPPLPEQFTIASILSSLDDKIDLLHRQNKTLEAMAETLFRQWFVEEADEGWKEKPLSFYGTIICGKTPSKKVQSYFNGDIPFIKIPDMHGNIFLFDTSDSLTEEGKRSQSNKTLPPKSICVSCIATVGLVSLNAKESQTNQQINSIVPNENYYRYYLYLTMRSSYDLLHSMASGGTATLNLNTGNFSQIPVLYPEQSVLEEFHSEVEPLFDKIFFNQSQIHTLEKLRDTLLPKLMSGEVRVELAQGEAAR*
GCA_018436405.1	JAHDLT010000335.1	21	PDC-S05	JAHDLT010000335.1_4	PDC-S05_WP_231564492.1	PDC-S05	5053	6087	-	JAHDLT010000335.1_5052-6087(-)_1	MNRDEVTTQQSDFILYTSNDGKVKVEVILQDETIWLTQRSIGELFGKSKATISEHIKKIYAEGELQMDSTVRNFRTVQVEGSRQVERDLEFYNLDAIISVGYRVNSVQATQFRIWATRTLKEYIIKGFVLDDERLKQGNRVFGKDYFEELLERIREIRASERRFYQKITDIYALSADYDKNAPQTKEFFATVQNKLHWAITGKTAAEIIYDSADATKLHMGLTNWKHAPDGKIMKSDVSVAKNYLGEAHIRELNRLVSAYLDLAENRAQRHILMKMQDWSEFLHNFLELSSYPILKDKGRVSALEAKLKAEQEYEEYRVIQDRNYISDFDKEVRRIRESTDDYN*
GCA_018436405.1	JAHDLT010000341.1	22	DMS_other	JAHDLT010000341.1_3	REase_I_00008	REase_I	2592	6032	+	JAHDLT010000341.1_2591-6032(+)_1	MTNFAFLEAEWPSLYEAAEKASNAVYPDPRTACFYARRALELAVQWMYKHDYSLLLPYQENLSALIHEPTFKKVAGEAIFNKARVIIRLGNQAVHSNSTVLLHDSLTAINELFHISYWLARTYARKEKPEPGLSFNPDELPKTTVPRQTMEQLRNLEASLREKDEKLSELLSDKSALDEELKRLRAEVAKAKEASALLTDTHDYSEAETRKSLIDLLLKEAGWPLDRAQDREFEVAGMPNEKGIGFVDYVLWGDDGKPLALVEAKRTTRDPRVGQQQAKLYADCLENQFGQRPVIFYSNGYETWVWDDSMYPPRQVQGFYKKSELELLIQRRKSRRPLSESEINSAIVERYYQTRAIRRIGEAFEKDNDRKALIVMATGAGKTRTVIALCDLLMRCNWVKRVLFLADRVALVNQAVNAFKKHLPDSAPVNLVTEKDTDGRVFVSTYPTMMKQIEEINSGQRRFGVGHFDIVIIDEAHRSVFKKYKAIFDYFDSLLVGLTATPKNEIERNTYSLFDLEPGVPTDAYQLEEAVKDGFLVPPQAVSVPLKFQRQGINYDDLSDEDKEQWESLDWGDEDGEIPNRVEAEAVNKWLFNRDTVDKVLSHMMERGLKVAGGDRLGKTILFAKNQAHAEYIAERFNANYPHFKGEFARVITFKTEYAQSLIDNFSVKEKAPHIAISVDMLDTGIDVPEVVNLVFFKLVRSRTKFWQMVGRGTRLCPDLFEPGKDKQFFYLFDYCQNLEFFSQNPETTDGSLGDSLGTRLFKSRLELLSELDKKLKANSDCGAGAETPEIYGEPETEVEVRFLIAEALHSEIASMNPDNFVVRPKRRLVEKYSKPEAWLKLSGEDLSELSHEVAGLPSELQPEVEEAKRFDLLVLNLQLALLRSEPGFERLRDRVRDIAGLLEEKSAIPMVRDQMPLILDVQTDEWWENVTTPMLEKLRRRLRDLVKLIEKHSRKPIYTDFKDEMGGEINVELPGFAASGNFEKFRAKTRAFLLEHQDNAVIHKLRMNEPLTASDLDNLERILSESGLGGPEEIARAKEISNGLGLFVRSLIGLDREAAKKSLATFLLGKTLTANQIEFINLIINHLTEHGAMDASLLYESPFTDLTPQGPDGLFTSVQVDELITALEQITATALASSGLQQIIA*
GCA_018436405.1	JAHDLT010000341.1	23	HEC-06	JAHDLT010000341.1_2	HEC-06_WP_099323492.1	HEC-06	484	2592	+	JAHDLT010000341.1_483-2592(+)_1	MKATEAKLLDFLRKSPQFVIPIYQRTYSWTEKECQQLWDDILRTGSNDDISAHFVGSIVYIEKGIYHVTNQSPLLVIDGQQRLTTVTLLIAALARALEKLDEERREPLEGFSPRKLRNYYLLNPEEEGEKYYKLILSQTDKDSLTSIVSNREQPKEYSLRITENFKLFESWIAGCKENLTSLCKGLAKLIVVDIALNRDQDNPQLIFESMNSTGKELGQADLIRNYILMGLEPQLQTRLYEQFWRPMEVDFGQEAYSEQFDGFMRHYLTVKTGEIPRIGEVYEAFKVHANSTKTAQAGVEALVADIRTFSRYFCAMALGKETDPDLKLAFHDLRELRVDVAYPFLLELYHDYATGMLSREDFVAAVRLIESYVFRRAICSIPTNSMNKTFATFSRALKKDRYLKSIQVYFFQLPSYRRFPNDEEFRRELKIRDLYNFRSRSYWIRRLENYERKERVQVDEYTIEHIMPQNENLSTDWKTELGIEWKRIHETWLHTLGNLTLTGYNSEYSDRSFAEKRDMPGGFKESPLKLNKGLGQLDQWNEETIKERASRLAETALNVWAMPKLTTDTLEAYRPKATASGYTIEDHPYLLTGTVHELFEAFRKEVLALDPCVTEEFLKLYVAYKAETNFVDVIPQAKRLILSLNLPFSAINDPKGLCKDVSDVGCWGNGDVKVGLGSLNDLPYVIGLVRQSFEHQMGNGGY*
GCA_018436485.1	JAHDLN010000021.1	1	cas_type_III-A	JAHDLN010000021.1_10	cas7_TM1809	Csm3	8422	9279	-	JAHDLN010000021.1_8421-9279(-)_1	MTTTRTKPLHGKVLLHGTLACRSGLRIGGSDGELAIGGLDATVIRDPLTRQPYIPGSSLKGKLRSLLERFSDKEFNHNGGTTNNPIWRHECADPACPVCRLFGASSPSRERGDNLPARVLVSDCFLTEESEKELAGIEGGMPYTEWKTENGLDRITCAANPRQIERVPAGAVFAFSLVYSVDDLAAVNEDLCHLLTLLRLLEDDALGGGGSRGNGRVSVTLTAAEVRTRDFYLGTEPAKVLPLAAGGSLAGGENARTLPEEAARHLTAAGAARTAGAAKATEAAQ*
GCA_018436485.1	JAHDLN010000021.1	1	cas_type_III-A	JAHDLN010000021.1_11	pfam03750	Csm2	9464	9988	-	JAHDLN010000021.1_9463-9988(-)_1	MNTRMNMPGSAGAGGGRGGTYGSSSGAGHARPGGGASEEEKRLLREAQQHLEAIPKDRGLADRDAGLSAPRLVEIAAKAGKAFAGAVKTAQIRKFHGHLVRFVTRVRTRHEDVAEVQLLKYHLAYAAGRDAKLKDFAAFFTAALDRVKSREDLERFKQLYDATLAYHKFEGGKE*
GCA_018436485.1	JAHDLN010000021.1	1	cas_type_III-A	JAHDLN010000021.1_1	Cas2b_WP_014295803.1	Cas2b	493	777	-	JAHDLN010000021.1_492-777(-)_1	MPAPEVNILVVYDVGEKRVAKVHALLSKYLYWQQRSVFAGTMDKRGTSILAFHLKPILDLHHDSVFLFSLVYPQDVRIEQWGRPSPIRDAGVIR*
GCA_018436485.1	JAHDLN010000021.1	1	cas_type_III-A	JAHDLN010000021.1_2	Cas2b_WP_066217071.1	Cas2b	1149	1415	-	JAHDLN010000021.1_1148-1415(-)_1	MHCILVYDVHQKRVAKLHRYMQKKLYWMQNSTFAGELSDHQKKLLFQDTARFLDQENDSLILFLTRDPLAWRRTVLGYDKSALDGVLL*
GCA_018436485.1	JAHDLN010000021.1	1	cas_type_III-A	JAHDLN010000021.1_3	pfam01867	Cas1	1431	2366	-	JAHDLN010000021.1_1430-2366(-)_1	MRTDFEIVHGWRGPFVSVFCPEGGRANPMAPLREAQTRIAADPERRLDAAKAVLRGALASFDLWRRRTRQGTSRLKTALRQTLWACDSAASVDELLGLEGTFHRLYLEEWVRHFGNPWGFYGRNRRPPRDPVNALLSYGNSIIYSLCVPPLAKAGLHTAVGFLHEPGTNRHTLALDMAELVKPLLADLSVWRLLDEERFTPDMATTTADGCLLNVEGRKLLRNAMTDTAKEFFAPRLIKETFDTENRSESLARCVHTPHPSLAKKQDRLRCGWPVELWTALEETARTIARDIAAEKLPQAWRLLPDDDDEL*
GCA_018436485.1	JAHDLN010000021.1	1	cas_type_III-A	JAHDLN010000021.1_5	cd09722	Cas1	2991	3929	-	JAHDLN010000021.1_2990-3929(-)_1	VPHPVYLIRPVKLSRSGGTIEIKGTGGAGAPSRGKKLALPVLQVSEIYALAGAEAEGPLLALLCRHDIPLHLFEEGWYRGSWMPAWGVLSGQVTVAQYTAFGNPDLRFRFAKELLRGAVRLRYLAAKTRNPRTAADWESTYFRPLSAFYAEGTSGGTAASSRKPDTATAAVAEIRAADRKRRKEDGWDEEALRIVRGLCRALVLGSFARLSLDPWRGVLCQASEAPPLAEDLFFLLEPLLVDLWPPEERPLRLDEDAVETFKRHGTRVAARDGGRLWSLRSLAVREGYHLLAAVLRQAAYRAALRVEALGPC*
GCA_018436485.1	JAHDLN010000021.1	1	cas_type_III-A	JAHDLN010000021.1_6	cd09759	Cas6	4178	4993	-	JAHDLN010000021.1_4177-4993(-)_1	MRLRVTFAIPFGSRVAYDYPHHLGAMVYTLLGHVAPDLSARLHAKGLWTDQSRPYKLFTFSQLWGGPGTTKATRQGLVFDTEKLQWRFDAAADMVTTLLADALLAAERVRIGSLDAAVREIATEKEPDFAAQPLALTALSPLVASVFSEELATRYADPKDDDFWRILETNLYRKWTAFTGEPPSGPVTFTPDREYLRRNPRTSKRVVFKTGGAIVGHLVPFALSGPTELLRLAYRAGLGGKNALGFGMVAATKGGKERVAEETENVPPCDC*
GCA_018436485.1	JAHDLN010000021.1	1	cas_type_III-A	JAHDLN010000021.1_8	cd09662	Csm5	6110	7303	-	JAHDLN010000021.1_6109-7303(-)_1	VIPMNAPCAAPTPKRLPWKTRSFRCTLTALSPLHIGATAPEPACRYAFEENGAASNRVFCLREETFLSRLGELSAAEYHRKPFPAEKLPKGEALRRGTLYELHTTRAARSLNKEVRPFIRNGFGGAYIPGTSLKGALRGALLFSHLLCNASLREEWRRKANLLVEMMRKASPTNIGRIRKEKGHAPHLEALFRSEGFGPHSDLAKAFKVGDSTPFGEPLYLAAVNIFTARNENGTRRLVPLTDQKGGKAAPLFCEVLPPGATLEFDLDIDVPLAEHLGAERRRKGTASAIEAVKDKEDFLLALQDTAQFLLPLEKAFLDAAQASFLWRSDFEEEQDDAAVIRLGWGCGWMGHSLFPLLAYDEEDTPKSPASRKCLTASDGTPQELLGWARLRFSERP*
GCA_018436485.1	JAHDLN010000021.1	1	cas_type_III-A	JAHDLN010000021.1_9	cd09663	Csm4	7454	8425	-	JAHDLN010000021.1_7453-8425(-)_1	MTTPLRLVCRLRFRSGFRMGGLAGDVNRQQETVETSTLWGGLGCCAASLFGAEAADALVTEGALSSLLWAEDDRYFVPRPLLPVEPSAATDRKRFKKLRWIPLEELADFLAGNLPQGGRTSFGEEEVLTSAALDRTSNAAVPYARRRCRTNDAEGVFLAEIAAAHRPLFEAALRLFGDEGLGGERSSGWGRFDATVLSAEATPFGPFLAGTSPEASRSGAGKEAFLALGCCLPTKEELSRVEKAAEDQPLGYDFVTLRGWVGASSVLKPTVTAFAAGSVFPFRPRGVTADITPPDAPNRVTFNGRPVFLPLRLPRLGRHIGAA*
GCA_018436485.1	JAHDLN010000032.1	2	PDC-S01	JAHDLN010000032.1_2	PDC-S01_WP_076465573.1	PDC-S01	1119	2351	+	JAHDLN010000032.1_1118-2351(+)_1	MAEPRRYVPRTLESVFSAASAHFPVLLVTGARQVGKTTMLRHLAGPERTFVSLDDPLVLELARNDPALFLQRFRPPLLLDEFQYAPSLLPHLKREADRANEAGLFWLTGSQVFQGMRGVTESLAGRVALFHLQGLSRREALGFGHSAPPFLPSPTLPEERILLPSGVSDLYATILRGSLPAPALDSQLDPDLFHSSYVQTYLQRDLRDLAKVGDESAFLRFLRATAARTGQLLNVAALARDADVAPNTAKHWLSILQTSGIVFLLEPYSSNRISRLVKAPKLYFCDTGLCAYLTGWTTAATLESGAMSGAFFETWALGEIRKSLLHAGKTATMFYYRDRDQVEIDLLLEQDGTLFPVEFKKTASPKRDAFRSFAALRKTGVPVGTGGVVCFAEHFLPLAEDVYAIPAGLL*
GCA_018436485.1	JAHDLN010000075.1	3	cas_type_other	JAHDLN010000075.1_1	cd09680	Cas10	1	2457	-	JAHDLN010000075.1_0-2457(-)_1	MTDARGKGLPRNETPLSGGDTAGAAQSGSAAGTGAARSKERTGGTLRAGGTRSESGAPLALLAEEIALGGLLHDVGKLVQRSGAVSGNHMDIGADWLSRRKDPWAGSAWAARYHHTNPNASVKLGDLAKDPDFAKKLPLAAIVAHADNLSSAEREEVTGRWDAEVRLRNIFDRVVLADRASGQGTPTFFPLAPLTAGAFATETGEGMIFPAPETAQSALFNYEALEEGLRELLDSPVPASETRGSGWLLRALERYTAFVPSETAVSKEEERYPDISLFDHLRTTAMLAVAMLETLLERHASIFDLKNPYDSIKQALTKEGEHPFLLVEGNIRGIQSYLYDISGTGALRTLRARSFFLELLQEEILGALLKALQLPRTQVLFVGGGHFLLVLPNTSRVRRIVEEARCTANRRCRAVDTRLSLLFASVPLAWKALAEGRMNGAFRDLAASLAREKARPCREMLQEVLGVADDSRGKSCIVCGVRTDRLFDLKDREEVACGHCAALHALGGRLSDAVFLWQKPAKDASRGDAPSLPPQQKTGEVPATPGSGSDAEHFENTWRRVRYDTAKVFSDIPPRAARVYVLQRLSEELERQGERFVPLPWAGYTWRGEDELDKILEGGCIGQKKLGALRMDVDDLGRIFQEGLLRKARRDNPGGGHGGDGENAAAEAEELYTLSRLATLSRLLTYFFKQGLPVLARRPEGIRRRYPRTVPLTEAPEPSRAMTLIYAGGDDLYAVGAWNDIAEFASDTVAAFRDFTGGNPCCSISGGMVAGDDKHPVASLATLAARAEQGAKTWRRRSKDALALFFVPENPAYTQSPSF
GCA_018436485.1	JAHDLN010000075.1	3	cas_type_other	JAHDLN010000075.1_2	shah_acc_0002	Csx1/Csm6	3007	4443	-	JAHDLN010000075.1_3006-4443(-)_1	MNSTNGARTDARKEDAQTASRSGRTGTEETRRGKRVLLGFLGNRHDKDRTRYVLSKAPGDEGEEHSWETEMITEALCRFFAPEETVLFLTKKAREVWEGEIATRLASWNPRIVDIPDGQSEEEMYDIMAAVVEAMPEEGTALLDITHGFRSLPALMLFAVFYAMAVKKTDVESILYGAFRFGGTEEEKATTPVLRMDLLLYLTRLAQGFRTFLDAGILPSAAVDLAKRKWKSPLVGKATDSIAGMGSALRTGLVPLLHRRMGNLDRALPEMKHLPRLERLLFETVACSYRDALFPLTAATEPAGERTPCATEPTPVRAFSGTMASEGAPGAPEQKLDREEFERELALATWYLEHNLLPQAASMLRETGVNLLLFRLGLQQDWFSKATRGIAERTVKDWNEVYGDPVARWITQIQHPRNWMSHMGFSEEATDIAKKNPEEKIRNTLDRLVQEMRENLEAWLALAPHPLSPSSRNDDEDA*
GCA_018436485.1	JAHDLN010000075.1	3	cas_type_other	JAHDLN010000075.1_3	COG1367	Cmr1	5168	6514	+	JAHDLN010000075.1_5167-6514(+)_1	MPRSMKALQCPEIPQNIPADSARQPLKLDLDLDLELITPMFGGGVCAGEADPVTLIRVPSIRGQLRFWWRATRGAAYASPEELFQAEKEIWGSTDKPSAVSLQVECPKGHARRECATEYGFQKFGPEMYALFSAKNNGKDLIKEGLRFTLHLRYPDSVQQDVRAALFAWINFGGLGARTRRGCGSLFCRQEDFSARTREELFKKRNEIKGSRLFLSESSFDDAMSAWKDSVATYQAFRQKEYRGPMHKKQMGKDGKEIPVPGRSRWPEPDSIRRLTGCALRSGSAGPDPSVDTHCHDVPVVPEEVLPAFPRAALGLPIVFHFSDGPKKGEREPQNRDPGDGTLVPRRRDSGGRGQNLSRMASPIITKAIRVGDSWRAAFLFLPHEHLSSLEACFEGERAGGQKISVPISHERIMGADMKKAEPMQGKCSAVEGLAAFLLRNGFAEVAP*
GCA_018436485.1	JAHDLN010000075.1	3	cas_type_other	JAHDLN010000075.1_4	cd09679	Cas10	6511	7734	+	JAHDLN010000075.1_6510-7734(+)_1	MTRWLMALSVGPVQDFIAAARRTRDLWFGSFLLSEVSKAAALALYEFEKNTSGPQAAASCLIFPAPGNPEVELAEESELNVANIILAVCAADPKEAANAAKEGAVRRWEAFAEEAKRAAAGYVRDDLWRREIEDVVEFYAAWASFPEETGYPEVRKRVMGLLSARKNCRDFAPWKGEAGVPKSSLDGLRESVLRDTASKKTFDRLHARLRLREGELLCAVGVVKRLGGGKKPFPSVSRVAADPWIRGLFASRGEGLEKHRKELVEHCEKLAEDGVLVRVAPPKVPDSGSKVGESLRKKTEETQETQEASSYEQFPFEGASVFPTRLDELLAEEGLIPEPGQSRKTTDLSAAGPEAAGEEKDAPDRLLFRVDALRAVLRRLQRQECLGEPFPYLAVLVADGDRMGKTIS
GCA_018436485.1	JAHDLN010000122.1	4	cas_type_I-B1	JAHDLN010000122.1_2	Cas6b_WP_066632526.1	Cas6b	495	1337	+	JAHDLN010000122.1_494-1337(+)_1	MRMTVHIESKQNGPVRLPEAYRHYLQAAVYGLLSEDLAAFLHGPGFLFEKRSFRLFTFSRLQSVSPPRREKDALLFDSPLSFVLSSPVLDILEECAQGLLSGRLFRLGNNELLCSGVEVAAPVVVGTRVLLRTLSPITVYSTLRKGDGRPYTVYYEPQETAFSEQIASNLRKKQAALAGTAEKNCPGERDDPEVSQGPLLRFRPVGRVHRVTGFFSPGDTFPVKGWDGLFRLEGPQELLQLALDAGLGAKNSSGWGCVELVREAGDAEEATGAVSAVPCG*
GCA_018436485.1	JAHDLN010000122.1	4	cas_type_I-B1	JAHDLN010000122.1_3	pfam09484	Cas8b	1418	3517	+	JAHDLN010000122.1_1417-3517(+)_1	MGMVSALLEIGRALGGDELECAVKMPLASGMEIRVWLDVEEPRKSPLQVRGVTRVDLKEIRAEEKRRYLYRDPDGSNFSFCYSPVVRMQKKELGFDEAYLEKLGTKVLAEFEPRSPKEGSGKGKKSSAGESVQVFAPGSVTRILEGLRANRDDLVRLAEEALTEAKRNKKPLSFVLVFGIKDNSEDKETFLYPGDPPVESLFSKYFWSKIRASRSKGAKASCALCGAEEEHAVNLDRVFTFATFDKKSFLPGGQDRPEKIFPLCGECLRWLSRGRDHADTVFREDRLVRPLHVTVIPELFGVGPGMRFRRLEAKTKNFLDTGLVNAELAFEELLDRDDVLVYHFLFWEQVQAQERIHLMVEDVPPLRLQRLFDAWRRSCEMFFETGSAQQHLSSGLRFLFIVLSDFAGKSRQDQTALRDLALSLAGKLLSGERVDPVALKGFFCARLPGILTDPDMPTQKKCSILRRAERLVDFLARADEARCGGVGGTDGEEEGCVMVEERRGASGETGLDAGDATGSKKPLRERIAEEMAVFADPYFKQPFGRGVFLAGVLLGVFAREQVRGAESAEQERGKRKAVDVAASPLFKQLNFGRLRLRDLKGHLGRLPGLIHQYRIDYAGPVQSFAGEVMCLILEGEQKELGPEGNFAFAAGFLAAPSYFWHCFGKQVPADVADVVVDESLPGDDAASEEDASDEEGDGE*
GCA_018436485.1	JAHDLN010000122.1	4	cas_type_I-B1	JAHDLN010000122.1_4	cas_Csh2	Cas7b	3639	4544	+	JAHDLN010000122.1_3638-4544(+)_1	MAFAGRREFFFAYTVTDANPNGDPLNANHPRYDEDTEQILVSDVRVKRTVRDQWLREGKAVFVDGETNTLKDRVETLRKAFGVTKGEEAMRHCVDTRLFGVTFALGKEAFSWTGPVQFKWGRSLHRAKVETVQGTAAFATKETSGQRSFRSEYRVPFCLIGVYGIANQHPSATTGATEEDLDALVEALWKGTANLITRSKMEHRPRLLLEIRYRNGFDGAIGSLDEKVRLVRRDGSVLSEEEQRMLRTLGGVALDMAGIAERLAVLQDSVAAVRLLRDADLVPTGWNAGDVLGERYREETR*
GCA_018436485.1	JAHDLN010000122.1	4	cas_type_I-B1	JAHDLN010000122.1_5	Cas5b_WP_048038568.1	Cas5b	4551	5261	+	JAHDLN010000122.1_4550-5261(+)_1	MACVFEVRGRLAMFRKGYTTTSSVSFPLPPPTSLGGLLGAVLGFDSGAATAGENAHFWDRLEGTRVALRILEPLRYYRGTVNFWNVKNPQNNAHIQVKHQFLRDVAYRVYVEGPLEDALEARLSKGEFVYTPFLGVAYALADLRWIGRSERGSVRDGAVEVTSVVPEAEGLVFDLWSSGGAFREVLPLRMTRERALAQTISVYFAPDPVKPLVLKERGGADVARCGDDVVAFFPVW*
GCA_018436485.1	JAHDLN010000122.1	4	cas_type_I-B1	JAHDLN010000122.1_6	Cas3b_WP_184405015.1	Cas3b	5212	7722	+	JAHDLN010000122.1_5211-7722(+)_1	MSHDAAMTSWLSSLSGEVWSHPERPLAEHLLGTARLAEELRVLQGIWNAEDGVTERSLLARLCLTHDLGKIHREFQKCLRGKGRGRPHAFPSAVFLLFLLLAEGCADISSLEAVRSHHARIRAREEAESFWTEGLARSKVRRTLQRYKEEIGEVLGDRGLQWPFSFDEGAAVRFAGDVFRGIGEREPEEEWLRFRLFLSLLVTADRMDALGVRALERSALPSSSAAAPFSAPPKKRELDAWRQKTYEACLSGAREAFRGPGIYALSLPTGAGKTRIGLDTALFFAEETKAANIVYALPFIAIVEQNAAVARSRFGAEAVQEDHSLLEIRADPGGSGWKDGGAAPAPKNRGENDADGSDGKADDEGGSLRRMLATFRYWNAPVTVTTFAHLWEALFDARPNSTMDFHRLTNAVIVLDEVQSIPPKLWEGFGKVMKLLVEQRRTTFLLLTATQPEIAPGAVELAPEELRVLPVTRHEYRIFGGRHVMEELPDLLDGYLGNPESSGLVVCNTKRSALDAYDLLCGLEEKRSDRRRPVLFLSRWMTPAHRSRVLETLRELEQEGKPRLLVATQVVEAGVDLDFDWVFRDLGPLDSIVQVAGRCNRHARPGFVGVVFVAELEDRPEKERRKENGRYRSFASYVYSVVLLDRSRRALGSQKGVLCDGTICEKDVPSLIRAYFEEVGRSVEDDELWSGIGEGTWDVLPELYEERLPGDLVTVFVEYGLEQGVSLGGILQELQELPRGLEFLDERRRLTHLLQNHAIQVPLKEIERWEAAQGGAVWSDRRNLFEFVGEDDRTRFLAEAVLSDELRWGKEGLKPYGPAGFHPAGKRRDDDWPDSF*
GCA_018436485.1	JAHDLN010000122.1	4	cas_type_I-B1	JAHDLN010000122.1_7	Cas4b_WP_019267510.1	Cas4b	7700	8218	+	JAHDLN010000122.1_7699-8218(+)_1	MTGPILSESARIGGTLVWYAAICSRQVWLMARGVEPDRRDELLRLGRLNDRETYVRDRHDISFGDNRFDILREEDGTLVVAEVKKSSRSMAAARLQLGHYLYELEKQGQEAKGVLLFPQERRREEVLLDEPLRKRLDRIYEEIKAIASAASPPPLARCAYCRSCAYGEWCWS*
GCA_018436485.1	JAHDLN010000122.1	4	cas_type_I-B1	JAHDLN010000122.1_8	Cas1b_WP_142933338.1	Cas1b	8436	9377	+	JAHDLN010000122.1_8435-9377(+)_1	MGRTLYLLSSGELKRKDNTIVVESETGRRFVPVETTDEILVFGEVTLNKRFLEFATTTQLILHFFNHYGYYQGTYYPREHLNAGAVVVAQVKAYLDGAERLVLARRFVDGATSNMEKVLAYYANRKEIPERRECIDEAAAELRRFRERLEDAEDVAQLMAFEGNARDAYYGAFDAIVEDERFLFGGRSRRPPGNRMNALISFCNSLCYVAVLSQIYRTHLDPRIAYLHETNFRRFSLNLDLAEIFKPILVDRVIFSLLNRKALQPKHFSTSGEGVLLTDAGREIVLKTWEERLQGTIDHPTLNRKVSYRTLLRM
GCA_018436485.1	JAHDLN010000138.1	5	zorya_other	JAHDLN010000138.1_4	ZorA1_00004	ZorA	2282	4252	+	JAHDLN010000138.1_2281-4252(+)_1	MQIFGEVLRFLFPFQLRDFFSFSSDCITAYFISASLVFFGVSFVSFLKKNRLFRDACDRIMEQTPRNAFPPESLQILQEFAVLWNEYRSTFVQHWEGQEKTETGADAFFSAAKILERSMNVRYWTMLPGLFVGWGILGTFVGLAYGVGGFDTGSTEAIRTSISSLLFGMNTAFATSIWGMLLSIFFNFLEKLGFRTLDEKAQHLVRHLDGNYRLSPEQSAQIRKKQQAELIRSSVADSLENLFLLREEGMETRPSHFLRDLLGEAEKQSKSLGNFSSNLANAIGEAVEHSLSATLGQLSTAIEMLREEKGKSTEELSELIVERLREGMAEMIASFHDAVSGSTQEQLGELSRMMVRSGEALEKIPHELHTVVGSFREQVDHMNRNMNQATDESLNTASRVSETLSRSLEHASGKLTAAAEKLEQSMEGSSGRLREETDKVMQSLGAQFQKGAESFGALTDGFAERLTSLLSEQEKSFMALSEVTVSLGTSMKDGRDLQEGFRCSTQDFLNALEAARSMMGEIVTATEGLNKAQTELVRTMGVFGEGNRTLLARHADVAAEMQKNLEGLRKLNDDYVGRFQTIEKGLRGIFSELGQGLGEYQKQVKSQLNDCLQQFADPLKNAVVGFSDAVDEMEEALDKWSKLVGDHGLVASKGRK*
GCA_018436485.1	JAHDLN010000138.1	5	zorya_other	JAHDLN010000138.1_5	ZorB2_00001	ZorB	4340	4573	+	JAHDLN010000138.1_4339-4573(+)_1	MAGLLLVFVLILASTLLRLEDEFEQKVRFAEDYRLLREELYQDMNREFADDLPRWSAVLDSATLSLRFTEPEVLFDQG
GCA_018436485.1	JAHDLN010000258.1	6	hma	JAHDLN010000258.1_4	HmaC_00001	HmaC	1876	5247	-	JAHDLN010000258.1_1875-5247(-)_1	MAMTNRERVERAMELLRQGLAPFVEREFRNQYGVDPSAKAQSLFVEDRMAQRPLVEWDVSLLLKLMWDAWNEVFRQVLGFSERSLVSELREWRNKWAHQETFTGDDTDRVLDSAARLLAAVSAKEADDVGRMKMELRRLIFDEQVRGEKRRIGGSLVEAASGALKPWREVIAPHADVASGRYQQAEFAADLWQVHLGEGTPEYRDPREFFRRTFLTESLKRLLVGAVQRLRGCGGDPVVQLQTNFGGGKTHSMLALYHLFSGTSPGELAGVEEVLAEAGEKALPSARRVVLVGNKISPGNPVTKSDGVTTVRTLWGELAWQLGGAEAYARVQADDERGTNPGDVLRELFREYGPCLVLVDEWVAYARQLHDQSDLPAGSFETQFSFAQALTESARLAGNCLLVISLPASDAAGSPHTNADDVEVGGIRGREALDRLRNVVGRLESSWRPATAEEGFEIVRRRLFEPLAGTKSFKYRDVTARAFSEAYRAQSSEFPPECREADYEERIRAAYPIHPEVFDRLYTDWSTLVKFQRTRGVLRLMAAVIHSLWEKGDRSPLILPSMIPIDDSRVQFELTRYLSDNWVPIIEKDVDGQNSLPLRLDGENPNFGKLSAARRVARTIYLGSAPTAAAAHRGLEDRRVKLGCVMPGETPALFGDALRRLAASATYLFQDGARFWYSTQPTVTKLVEDRAEQLRRDSDKVAQELDERLRADLRQRGDFPRIHVLPRAGADVPDDHVTKLVVLSAEYPYSRGKEETSSAEAAAKAILESRGSGPRLYRNTLVFLAADKVRLQDLDEALRKYLAWRSILAEKESLNLDPHQVRQAEERKRSANDEVVARLPETYQWLLVPEQETPQPPLAWKALRLSNGEGLAVRACRRLRSEELLLFSIGSTVLRQCVDRIPLWRGDSVSVKQLVEDFASYLYLPRLAGPEVLVAAVADGVGLLSWRNDSFAFAEGYDESSGRYPGLKAGESLALSGEPRGLIVKPEVAEQQREAESRPRSVSWEEKDGGAEGRAEERAGESLGNGVSGKSGEKNVVASPLERTKKPRRFHGTVKLDAMRVGLDASLIAQEVVAHLAGLVDAKVNVTLEIEAFIPEGAPDHVVRAVTENGRTLKFTSHGFESE*
GCA_018436485.1	JAHDLN010000258.1	6	hma	JAHDLN010000258.1_5	HmaB_00001	HmaB	5251	8163	-	JAHDLN010000258.1_5250-8163(-)_1	MTENTEKKKLIEVALPLDAINAAAAREKSIRHGHPSTLHLWWARRPLAAARAVLFAQMVDDPSAHPGLFPTKEEQDRERQRLFRILEELVLWESSTDEEVLEKARKEIRASWRRTCAENRNHPRAAELFDPERLPAFHDPFAGGGALPLEAQRLGLESYASDLNPVAVLINKAMIEIPPRFAGRPPVNPEARKDNRLFGTEWRGACGLAEDVRHYGRWMRDEAERRIGHLYPKVGITPEMVAERPDLEPYKGAQLTVIAWLWARTVKSPNPAFASVDVPLVSSFMLSTKPGREAYVEPVVGNGGYRFVVKVGKPGDPEAAKSGTKLSRGAHFRCLLSGTPIAGDYIRAEGKAGRMGARLMAIVAEGDRGRVYLSPTAEQGMLMAETVPNWKPDLKVPTPCHDVDRLPMYGMPTWGDAFTPRQLVALTTFSDLVGEAMECVRHDAAAAGLRDASADAEGADGHLRDGGSGPLAYAEAVGTYLAFAVDKAADYWSTISSWISSRELIRGTFGRQAIPMVWDFAEANVFSGSTANMSSGIEWIGKTLSELMDGAAGFSRQCDAQAQVLSYGKIVSTDPPYYDNIGYADLSDFFYVWLRHSLQPVFPDLFATMSTPKDEELIASPYRHGSRENAESFFLGGMTRAMERLAEQGHPAFPVTVYYAFKQSETDEGGTVSTGWETFLAAVIRAGFAVTGTWPMRTERGKRMIGVGTNALASSIVLVCRRRPADAPVTTRRDFLTALKDELAPALRLLQSGNIAPVDLAQAAIGPGMAVFTRSAAVLDAQGKPLSVGDALALINKVLDEMLVEQEGDFDAETRWALAWFEQHGFDEEEFGTAETLSKAKNVSVEGLAEAGILESRRGRVRLLPPGELFREWDPAKDSRLTAWEMVHHLIRVLESAGETSAAELVAKMRGRAETARDLAYRLYALCERKKRTGEGLSYNGLVQSWPEIVRLARGGAVRPREQLSFESEE*
GCA_018436485.1	JAHDLN010000258.1	6	hma	JAHDLN010000258.1_6	HmaA_00001	HmaA	8182	11748	-	JAHDLN010000258.1_8181-11748(-)_1	LRLEELQPDSVVRGILPDASVVVVNVEWHGSEALTLIYRNPEGRVAEEILYRYDEARLETTGSGRPWSFDGDGALFRLVSEAHRIRLAYLFDPVLAVHTSSVDPFPHQITAVYEAMLPRIPLRFLLADDPGAGKTIMAGLLIKELIARGDLRRCLIVCPGSLVEQWQDELYHRFHLPFEILTNDKLQAARTGNWFLENDLAIARLDKLSRNEDVQVKLAASECRYDLIVCDEAHKLSATFFGGEVKYTKRYRLGQLLSRITRHFLLMTATPHNGKEEDFQLFLALLDGDRFEGRFRDGVHQVDVSDLMRRMVKENLLKMDATPLFPERVAYTVPYLLSDAEARLYREVTEYVRQEFNRAKKLADDKRAGTVGFALTILQRRLASSPEAIYQSLRRRRERLEKQLRELELLQRGAVLSVHTGPLLGPDDVEDLEDAPENEVENAEKEVCDQATAAETLAELRHEIETLKRLEELAGQVRRSETDTKWRELANLLCELFTPAAMVGASAGWRVASPAAFVSKPKPSPRQKLVLFTEHRDTLSYLERKIGSLLGRPEAVAVIHGGMGREERRKAQERFLYDPEVRVLLATDAAGEGINLQRAHLMVNYDLPWNPNRLEQRFGRIHRIGQTEVCHLWNLVAKETREGDVYQTLLEKLEEARNALGGKVFDVLGKLQFEGRPLRELLLEAVLYGDQPEVRARLTRAVADGVDRSRLENLLEEHAVARDVMDPGRVARVREDMERAEARRLQPHYIESFFLEAFRRLGGTVRQRELRRYEITHVPAPVRNRDRQIGSGEPVLSRYERITFEKNLVAPPGKVQAAFVCPGHPLLDAVLDLALERNRDLLKRGTILVDEEDCGKTPRVLFFLEHAVQDAALLASGERRTISRRMLYVELDGEGRTRHLHYAPYLDYRPLGDDEPSAAELLARPECGWIVRGLEQKAQNHAIATVVPEHIQEVRKNRLAWIAKTRAAVKDRLTKEAHYWDHRAEELRLQEQAGRAGAQLNSAEARRRAEDLRSRLERRMAELDREAQISALPPAIFGGLLVVPRGLIETMRGHVPLTAASPADTQAAAARARAVVMEMERSLGHEPVDREFDHLGYDIESRAPSGKLRFLEVKGRIAGARTITVTRNEILCSLNKPDDYILALVEFDGEGGHRLRYVRTPFRQEPDFAVTSVNYDFGDLLARSEDPR*
GCA_018436485.1	JAHDLN010000305.1	7	DMS_other	JAHDLN010000305.1_1	Specificity_I_00039	Specificity_I	1	201	-	JAHDLN010000305.1_0-201(-)_1	MNRPTTQNRRAGYPAYKPSGIEWLGEIPVSWTTVPIKRCFEVQLGKMLQNHSESEGDVLVPYIKALH
GCA_018436485.1	JAHDLN010000305.1	7	DMS_other	JAHDLN010000305.1_3	MTase_I_00012	MTase_I	1376	3388	-	JAHDLN010000305.1_1375-3388(-)_1	MNNFGETISFIWSVADLIRGPYRPNQYKDIMLPMTVLRRLDCVLESTKEKVLEQQKKLSGGKVKNVDPILCRVTGVPFYNTSRYTFEKLKGDPNNIAANLTNYIKGFSTRARGIIEHFGFEDHIAKLDKADRLYLVVSKFCDIDLHPQNVSNIEMGYIFEELIRRFNEASNEEAGDHFTPREVIRLMVNLLFMPDSDILTTKGIVKTLYDPACGTGGMLSVAEDYVRELNPDACLEVFGQDYNAQAYAICGSDMMIKGWNIEHIAFGDSFTDDCFPRHKFDYMLANPPFGVEWKPEADFITREHEEQGFGGRFGAGLPRINDGSLLFIQHMISKMQDPKEGGTRFGIVFNGSPLFTGAAGSGESEIRRWIIENDWLEAIVALPDQLFYNTGIYTYLWIVTNRKEPGRRGKIQMVDATSFFKKMRKSLGNKRNEICDDQRDEITRLYGNFKEVEHVRIFDNADFGYRRITVERPLRLNFAVDEMRIARLKETTAFANLASSKKRKDTKVAQAEIEEGCKLQEYILSALRPLAGQGIVKNRERFSEMVKMAFRAARLNIPAALFKAILMALAERDETADVCTDARGNPESDPDLRDYENVPLKEDVGEYMRREVLPHVPDAWVDESKTRIGYEINFNRYFYKYQPPRPLEEIEVDLKKIEREIADMLAEMTE*
GCA_018436485.1	JAHDLN010000305.1	8	PDC-S02	JAHDLN010000305.1_2	PDC-S02_WP_151674975.1	PDC-S02	198	1379	-	JAHDLN010000305.1_197-1379(-)_1	MTENPMEPSTTAEIPNRLLGDVRQMIEEARGAVAATVNAGLTMLYWRIGSRINQEVLRGERGDYGKQILATLSQELARDYGDGFSYTALTRMVKFAACFPDSEIVATLSRQLSWSHFRELLPLEKPLQREFYAEMCRMERWSVRTLRQKIGSMLYERTALSKKPAELAKLELQSLREEDRMSPDLVFRDPYFLDFLGLKGAFQEKDLEAAILRELEAFIMELGAGFTFVARQKRIAVDHDDFYLDLLFFHRDLRRLVAVELKLDKFRPDHKGQMELYLRWLDKYERKPGEESPLGIILCAGKNAEQIELLELGRSGIHVAEYLTVLPPKDVLKRKLHEAIERSRLALENHSGEDEASSKATAKEDVTVRQDNPWKKPATTKAGEKESRKGDKS*
GCA_018436485.1	JAHDLN010000316.1	9	cas_type_other	JAHDLN010000316.1_21	cmr6_IIIB_maka_1	Cmr6	24442	25512	-	JAHDLN010000316.1_24441-25512(-)_1	VPCCREALAGLNRANGSNAGLLLAKYLHVQREASGDAEHPEDRKTLMEAARTSGATMRAVYEPAFERRKQFFAGLEKEKRLSLRRGEFKVQGRLVAGLGNASVLETGCALHHTYGVPYVPGSALKGLASHYCDQVWGVRDPGFKRKGRHFTALFGAVEDGGHITFHDGWILPQCLSRENEGLVLDVMTPHHGDYYASGGKKDGKDVAPTDFDDPNPVLFLSVAGTFELLLTCDDPSENGQKWCALAFALLAEALRDWGIGGKTNAGYGRGTVIQEAVQEPPKTRDGKFAMEQEITITCTGKNKKGNSQYEAPGKVVCRFASGDPKLDKNDTVQVRIVAILNEGAKDVLQVVLLDRP*
GCA_018436485.1	JAHDLN010000316.1	9	cas_type_other	JAHDLN010000316.1_22	pfam09701	Cmr5	25519	25944	-	JAHDLN010000316.1_25518-25944(-)_1	MSARNPGEKAPGVASASPGTPLRTKEQRRAERAFGRVAPLAKKPEKEQKEFHSFAESFPTLIHSCGLVQALAFASAKKREDYIKDLCCVMSESEDTDALYKQSRTAGLSEYLLLAREALAAASWLKRYAQALLESESNSKG*
GCA_018436485.1	JAHDLN010000316.1	9	cas_type_other	JAHDLN010000316.1_23	cas_RAMP_Cmr4	Cmr4	25950	26936	-	JAHDLN010000316.1_25949-26936(-)_1	MSDSAKTGDLRRTYWIHALSSLHVGAGRGVGYIDLPVTREKTTNWPFVPGSAVKGVLADHFGAGEEARKGKAAENRRFRTAFGLAGDSDANAGALVFTDARLVCLPVRSFFGTFAWVTSPFALTRLLRDALSSEKMTVPSVSGQGEALLPPGSKLLDKGRKNLYLEDLDFAVKEDPSAEKWAEYIAEELFQGETGEQTKSAGADWRNLFLERFVILHDDAFTFLCETGTEVAARVRIKNEEKIVANGALWYEESLPAETILAGTVWCDRLFGRTKGSNGESPEKEREENPEKERRELLEHFCSGTIRMQLGGKATVGRGQVRCLFSGR*
GCA_018436485.1	JAHDLN010000316.1	9	cas_type_other	JAHDLN010000316.1_24	pfam09700	Cmr3	26955	28307	-	JAHDLN010000316.1_26954-28307(-)_1	MNVLGTPCDPLIARDSRPFGRGQGNRARTLDWFYPSVVTGSLRSLLGKLEGGFSPQVVEALKKIRVRGPFPAFDDTLYLPCPRDLLVREEEGTRSIFPLRPPCDGDGTEHGSGASGEGTNLPEGIVPTFLVGAEEGDDFKPASLPPFWSVEKTVQWLVAREDRSVEAGRDVDVSWRTVFDVAEGDRIAEAEKRGTRGKGFLAAFGRDTRTHVSIDPSTGAAAEGMLFSTTGLDFVRREEPPEFPRFAQGSFVLEAEPCAEGSTNADVTKRLDSLKEHLDCLDHLHPLGGERRLVHWQQGKLVPSPWNCPEQVRQALDEKGGRVRLQLATPALFSGGWFPGWLSERDDKGRFVGSPPGLDQSVRLRLVSAVVGRWVPLSGWNLEKGKPYGPKPLRRMVPAGSVYFFESADEHQRLAPLAGRWLHSVCDEEQDRLDGFGLALWGVWNPVKRG*
GCA_018436485.1	JAHDLN010000316.1	9	cas_type_other	JAHDLN010000316.1_25	cls000742	Cas10	28304	29152	-	JAHDLN010000316.1_28303-29152(-)_1	SSLASPEENRNFSRSLSAFAGEAQRIVAAHQGVCVYAGGDDVLAFLPLDTALACARELHASFGDALKTWGSEGSAPTLSVGLAVGHFLEDLEDLLAFGREAEKLAKGNDLPQDQAKDGLAVVVRSRGGDAQQIRGRWSEKSPLQPLDERLDFWTKAYARGALPAKFAYEVRGIAAFYKGWQDTAHLSDAARNDLRRLFSRKDVDRSFSVEEAEKDGTSGGDGTAEALKQVMESRIAVVKDGRDIERLADELIIAQWFAEAVAQAEGKNLQGKDAHGEGRVLG*
GCA_018436485.1	JAHDLN010000345.1	10	zorya_other	JAHDLN010000345.1_1	ZorB2_00001	ZorB	2	436	+	JAHDLN010000345.1_1-436(+)_1	GKDTVKARFQNIIDDFFPRYVAILYSDKYRDSIEEIRIEGHTSSEWAGRADAEEAYFLNMELSQNRTRNVLRHSLGTVNDEKVRNWVRSKITANGLSSSQLVSIGGAEDKNASRRVEFRVRTNAEEKIAVFLEKWQQTVRPSER*
GCA_018436485.1	JAHDLN010000345.1	10	zorya_other	JAHDLN010000345.1_3	ZorD1_00005	ZorD	2027	4777	+	JAHDLN010000345.1_2026-4777(+)_1	MNAIELFPETVFIPSSDENASSAERELREGILRELLENGLARPSEQGIELTYEQAANLYGETSHSAADGCGVSVREMMMLGFPEPYPFALRVETEGDFHDADFRFKWGFYVHYHGEKLDLKRQGCFLLEQNKLRYALSLNLYKLCERLDRFNRPDGTKNHAMVLRELREIKFLASQGGVELEALLSDTIVDVPEKLGIRMEKNEQGLRIAPDLPTLDVDRDRFAREVGSGHKIRDMYVEDLPGGSVRRVVFSEKQKEQLVKIKKHARVPSKDVQDFIAHPEEYFDPDLVDLDSFSERVKEIGFYKPRYYPFVTPYKSEWFEGLLVEESTGERRKILVRNREQQEALVEAIRSAEIRQEDRVVVDDATGAGTVEISLEQARKLAARSEKQLCAAPGRVREPRSGIDGESRGEKVLIIYENVEELEFTENVAGSGALEHRCEMPPNLAPDMSLLPHQLEGIAWLQQIVRLHEGSSPGGLLADDMGLGKTLQILAFLEWHDVCRNRERKPYLVVAPVALLESWEAEYRRFFPNGSLDVHALYGGVGDDSVFRERGEKHLPSPLGLYLTTYETLRRRQRVFCAVDWAVVVLDEAQKIKTPGTLVTNAAKALKADLRIAATGTPVENTLVDLWCITDFIMPGLLGSAKEFNKQYKSASMSSECDVHVLGERIRGRFGCFFKRRMKKDILTGLPPKHVSKHPRPMPTYQDTVYREAVERLSEARRLAESPRNLVLSTLHLLRDISDHPYLAEKNDTVFENFPCSDLVATSAKLVTTVELLREIRRSGEKVILFALRRPVQQLLRRVLVEEFALPPGNVSIVNGSTPVSAAAVLHSEMSRQRAIDDFQSRPGFQAIIISPLAAGFGLNIAGGQPRHPLLAALEPRQGSSGDRPGLPDWSEKRRLRLLPSGGRAGIPFLRRDSR*
GCA_018436485.1	JAHDLN010000388.1	11	cas_type_other	JAHDLN010000388.1_1	cas_csx17	Cas8g	3	2327	-	JAHDLN010000388.1_2-2327(-)_1	MKKIFLQGCRSRPLSGYLKSLGVLRILSLQKDDQARGAWGGDLFFLETNVSSQEELEEFFLCKYCPTPLVSPWNGGSGFYPNDDKTALETILSTQDSRFEKYASVIRTIREWPEIPRSPETVAELQDFLTRAALEKGDSKKGKELQASVAAIQCPPESLAEFSQSLPVEKESLRSEIETKIGKEGLKQKPVLNWVKAVGKGLTPWSEIQRNLDKTSIMKACRARLPEELLDWFDAAFTLSEGKASFAPILGTGANDGRFEFSNNFMKRVTEVLLKMDTEKSQSLLQSALFGTPTKEHIKAKIGFFDPGRAGGYNQGMGIEKKDFPINPWDYVFLFEGVPVLAASVSRREGRNGTFISAPFTVHHTAAGYVSKGSENDEKETWLPLWNNPATLHEIRVLFGEGRSQLGKQPSRTGLDFARAVGTLGVDRGVRSFERYIYLKRRGKSDVALPAGNIPVEEKPDLDSLEEIDRIIREVNVYLRKFEDVPVSLAKARKRLDEALYAVSLKPCPQNFRTLVSTCGLLEKLVAAKGTGQDKKPDRPFTGLSPKWIVLCEEKDGTTPEVRLAASFASIGPTGKVGSIRSYLNGVDGQDSRKWGNGNKKFWYGNRLEDCLSRLLLRRLMDAGRFNLERFPLEAAFRLVPEDVMPFLDGQTDDLLLENLLWGFLWIDWKNKDLPKVAKTSNPHAEAMILRRDWALLKLFHTSEKTRDQKLPMDPRIGHLLLSDRSDEALRLCRHRLHVSGLSPHQMEFPRAADSARLLASLAFPVKGTEKLACL
GCA_018436485.1	JAHDLN010000388.1	11	cas_type_other	JAHDLN010000388.1_2	Cas3g_WP_178640224.1	Cas3g	2324	4744	-	JAHDLN010000388.1_2323-4744(-)_1	MTSMPGEVDFQNIYNSALGKSPFPYQKNLMMSPKWPDILEIPTGLGKTASVILAWIAKRLAGDPETPTRIVYVLPMRVLVEQTATCICEWINKLEQCHVLPKGRIRVHKLLGGDVDQEWDAWPSREAILVGTEDQLLSRALNRGFTMSRFRWPIHFGLLNNDALWVMDEIQLMGPGLSTSSQLEAFRRQIGTIGPCKSIWMSATLNKKWLETVDFKTFTDDLTSIKLEQADYAEKAVKKRLDARKTLAKAPFAPDDLRGFAKFLLEKHQKNTRTIVVLNRVRRAQDLYRQIKKKTGKPSPEICLIHSRFQAKDRERMLQNLLKTPSEDGTICIATQVIEAGVDVSCNLLITDLAPWASLVQRLGRLNRYGELETTEVYWVDLKEKKGWAYPYDEPSLKISRERLNRLNGKDVGPASLDAIKKEYLEEEKYPESATLRRKDLYELFDTTPDLSGNDVDISRFIRDSDDLSVMVFWRDLRKGEIPDSCIPGPSPEELCKAPIGDLFRFVEDKRRCWEWNHLENTWGRCTRPYPGSVLMIPVDEGGYDEQLGWTGKADHKPIPVEILKGAKKPEADDDEPLASAQNRPMSLEEHNAMVQKALKETCSALGKKLPQNWVPTLLEAARWHDAGKAHPVFQQFLKGAGIDTNSDSILAKGNPNGKRLERKGFRHELVSALAYLNEHRSGLNDESVNLAAYLVAAHHGKVRLSIRSMPHEEKPQKPGKRFARGVWEGDKLPQVNLGDGIYMKAWTVDLSLMELGYGKAGPSWVERMMSLLHSPELGPFRLAYLEAILRTADWEASNAGGEPIQ*
GCA_018436565.1	JAHDLP010000009.1	1	zorya_other	JAHDLP010000009.1_7	ZorB1_00002	ZorB	7968	8603	-	JAHDLP010000009.1_7967-8603(-)_1	MKSDNRDELNYWPSFADIFSSLFFIFFILFSILYFNYSKKVEADQKDIEDFKEMVKSCKLKLNKNNEIIIPADILFDFDKSELKSENLPTIWKWRKEIKKYMKKEDRKKRYCIIIEGHTDTVGEEDYNYKLSLARSLSLIQEFKKDPFFSNSDIDLIPAAFGESKLAVHTLDNTFNEENRRVVIRIVPKFIGTTQQIMSKKIDNDIDQSYP*
GCA_018436565.1	JAHDLP010000009.1	1	zorya_other	JAHDLP010000009.1_8	ZorA1_00007	ZorA	8600	10135	-	JAHDLP010000009.1_8599-10135(-)_1	MNFIILLFIIGYIIYETKIFNEGKNIAYNNLDAENKNIIKIKELLQQRDEDLFANISEEERKYPALDYLATCAKTGQQLNENNFKELLISKTNTIFSDLNTKMNQLPIIGLMGTFLGIIIGVCQTLYKISNFSEINPDSFILSDSIKPLLFAAGLAFTSSLWALGCSSKLKSISQKERDKSDELIDDTMKALVVDYIPYISPKSTEDRFAKTVMRLNNTINNFVNNLDEKLNGFITNFQPLIENQKQTNEETLKSMEDIATRLNQDYETIKLISNQQAQQINSFSDITEKLKDASSSMEQSIKLATENLNEFVKLGSEMKNNISEMNEPLNNIIKKQEEITRVNESIINEMKKLLENINILPSYTSSVQNYLTALNNKLDTFSSVGDKVHTVTREFDNFKENLDKLLTEFISSSQRFSETMATSFKDYDRELRTLFGQTIPKKEKIDFYYYDPESISQLNAIAEKNNAMIDSMTKYTRSLEENLNRLNREIDSLRVFGFIRKKKNNRKYKR*
GCA_018436565.1	JAHDLP010000014.1	2	PDC-S27	JAHDLP010000014.1_3	PDC-S27_WP_184132443.1	PDC-S27	2876	4243	+	JAHDLP010000014.1_2875-4243(+)_1	MEFVNREEELRLIKQELSKKESQLIVVYGRRRVGKSALLQKLKPANCIYYLADINTSDIQRNFFAFQVAKLIPGFNNVLYPDWYTFFEQANRQLSKKATIIIDEFPNLVKSAPELPSVLQKIIDLKQNLNFHLIICGSLQQMMYSTFLEKSSPLFGRANRIIKLQPLKCRWLKQILNLTSIQAIEEYSVWGGIPRYWEVRTEYNSLFEAIREAILNPYGILYEEPLRLFMDDLSGAVQPISIASLIGLGCNKLSEIAGRLNKPATSLSRSLQVLIDAGYVKRELCWGENFKNNKKTLYRLDDPLIRFFFTFVVPNQSILNSRLIDVVEKEIKKRWQVYVSETWEELCRQSVINLNVKNIQFLPAQRWWQQSKTDKPIEIDIITESVDGQNLLIGEAKWGKNIKPDMLLRELDQKITYLNLQKKYQNIYRLIMLPELEFEVKENVIYAGADFVCQN*
GCA_018436565.1	JAHDLP010000022.1	3	cas_type_other	JAHDLP010000022.1_2	Cas7_IIId_WP_060827137.1	Cas7_IIId	618	1283	+	JAHDLP010000022.1_617-1283(+)_1	MKYQIKLTTLSDTIIGSAEAYGPIIDNDIVFDENGFPFIPAKRIKGLFRNAAEDLFKIEGFKELLSIDDSNIINKLFGDGGKTDSFPSIIFDNLYVCEVEKLFEWGEYLKETYPDFFNYHNVLDYFTFLRRQTAIESTTKITKEHSLRTIRVLTGKNEFSGYITVNNRDENVEKLLSFISLYLDRMGSKRNRGFGKIAVEILDEKEKSLTNELREKLEKEL*
GCA_018436565.1	JAHDLP010000022.1	3	cas_type_other	JAHDLP010000022.1_3	Cas5_IIId_WP_073026343.1	Cas5_IIId	1280	2752	+	JAHDLP010000022.1_1279-2752(+)_1	MKSLKYSIKLTAPTIISGIAGDSVTNSCLSYIPGTTILGMLATRYLKKYKTDTEFERLFLRGALLFRNLYIQKEGNRYSPCPKNILQNKKDKNIFHILSQENDEDIDLLDYNEVNGYSYIIGESIDLHNPEFCINFHHQRNYEKGIPEENVVFNYEALEPNQIFNGEIIGEEEDLQLISALLEEKEVRIGKSKTAQYGNAEIISYKIEDFPLSETTSNSTYLYCVSDLIIFNQFGFSSSSVEDLEKLLGAKISEAYTESSRTESVVMAWKAKKPSYNTLKAGSIFLLESLPKNYQDILIYGLGERTWEGFGEVQFITLPLKLSNYVKKSTPITKPQYEIPPFIRKNILQKIYENQIYNGLKDRAIKKATNVDCSRLSKSLVAKLEIFASQSDFYAMMQMLNNTALNKLKKVYIGYDTLYDFLQESNLDKEIKDILRDIENQGREKKLSELIQEFYLENTEFEKARKEYLVNFFWFLRKKLAGETKKEENK*
GCA_018436565.1	JAHDLP010000022.1	3	cas_type_other	JAHDLP010000022.1_4	Cas7_IIId_WP_033024066.1	Cas7_IIId	2749	4155	+	JAHDLP010000022.1_2748-4155(+)_1	MNSGKIILKADLELISPLMIGSGESEISDRDILLNKEDEPYIPASSFMGKLYNELSSDKKKKYFGQKKVEENDKNEEENKAESNKFEHQSYIICDDLHLSDDSVKNTAIRDGIRINPETGLVEKGAKFDYQVLEPGNHFALEMSINVEPYTYGDCKELMKNIVNVLSNRQFALGGKTSSGFGNLQAQNIKVMEYDFADKKQAAAYLLKKETENLVSEYIEENPMLNDEFRINASFQIVNSFLIRSYSKTPYGSDATQLKCGDKFVLPGTSLRGALRAKAQKILNLLWENKKNEVDMFIAALFGTTSLEKKNEYSVPSSLYVSETVIDNVECQLQNRIQIDRFTGGTIESALFDSMPVFPVPNDKAQLVNLTLTIHKPLPSQKGLLLLLLKDLYTSELPIGGEKNVGRGLLKGTKATVTNGDKSIHFSDFEDIDEATQKLFNQYIEALISKSDNEAIEEYIAKFKKAKA*
GCA_018436565.1	JAHDLP010000022.1	3	cas_type_other	JAHDLP010000022.1_5	cls001376	Csx19	4164	4736	+	JAHDLP010000022.1_4163-4736(+)_1	MMEELPKIQELKCRIEYINKLESLEDINQYLEDKDYLVYIITLSGISFGEFRNYQFKLIEDITKLDRLEELRIFDKERELHIWRQSDGKGGSVLKGRLRIDNPIEEAAQCYYRDAKQLLFGTKRESLQNGFTFLKEDRGFGVIIPNSLLSELKDNPRLYLCTRNYLEEWDNGQLSYCDSRFISIEGVNND*
GCA_018436565.1	JAHDLP010000022.1	3	cas_type_other	JAHDLP010000022.1_6	Cas7_IIId_WP_052712641.1	Cas7_IIId	4729	6768	+	JAHDLP010000022.1_4728-6768(+)_1	MTKATLYVSRSKKGAVVLDIQPENAGKRSLPDSVFREDEKIKSLEPGEYEVEIELEENTKKIVALSIDDHTIRLPEFKPVPKYQPKQEKSQLKETTTSPEQAYAPYNFVSLDDIVIFYNKDALPRRNSFTGLSGRINLNIETKTPLYIQRTLTEKEVEELTKIEKEENNKEKIRDFNRKIYQSFSPASGKYKIPGSSLRGMVRSLYEIATYSKMSFLDDRKLYFRAFADRAKLLQEYYNKRMINEDKNAIPRLKVKAGYLFKSGKDFYINEAENYYRVEEDKVLNEDFINLPFSKKGNDEKSKYDDYLTANPYLKIGYSLKNHIVRNGFIIINNIMPYNEVLPEDYQEGYIVFSKGIPLSSKTKRKYWVVGKKTDKKHKIDEKVVNDYYNDKNRNSINLIDYLNRNKKEDTKVVPCFFLYEDGQVTAFGNTALFRISYKNSIGKLRPENHKSDKLDMAEALFGRVMKKPEDTINGRIYFDDAVAKEAVAFEKPIYPKILANPKPTSFQLYLKQPSDVTFDTIRHYDSPDAKLRGYKQYWHKKSENFEEDSPDFDPQKDTQHTLIAPIKPGAIFEGSIRFENLSEEELGALLFVLNLPEGYCHKIGMGKPLGLGSIKITATLSILDPKKRYSNLIDNGYTNDDPSKYLDAYKELLKKHHILNTENPWDLMRFRELKKMLDF
GCA_018436565.1	JAHDLP010000178.1	4	RM_type_II	JAHDLP010000178.1_5	REase_II_00052	REase_II	2780	3412	-	JAHDLP010000178.1_2779-3412(-)_1	MPKEWILNQANMRWGLTKKNKVGAVSELIRKCSPKSLQEWEDYYYENAYPKQHLEELGKRLYIKISEVCAAEIESITEQDCINFIINLVINRTYDGYQSEIQTIYGQLENALGVKIEPAPDEWDRGYNVDFFIKVKDKYIGLQIKPAGYAYIPQILNEMEFQKRTHAKFTAKYGGKVFYIISVTEGKKKIIQNPEVIEEIRNEIERLNTE*
GCA_018436565.1	JAHDLP010000178.1	4	RM_type_II	JAHDLP010000178.1_6	MTase_II_00045	MTase_II	3412	4701	-	JAHDLP010000178.1_3411-4701(-)_1	MKTSHKIIIGDSRRMKELNDESVHLIVTSPPYWQLKDYGNHNQIGFNDTYEEYINNLNLVWHECNRVLHNGCRLCINIGDQFARSVYYGRYKVIPIRTEIIKFCESDGFDYMGAIIWQKVTTCHTTGGATIMGSFPYPRNGIIKLDYEYILIFKKYGTAPPVSREIKEQSKLTLEEWNQYFAGHWNFSGEKQDKHLAMFPEELPKRLIKMFSFVGDTVLDPFLGSGTTSLAARNLNRNSIGYEINEDYLSVIQEKLGLNEQTIFQDESYEIIMQNEANLKLEQEISKLPYIFKDPIKFDKKLDPRKLNFGSKIDNSNFRKDNYYSVEDIISPEILILNNKLKIRLLGIKELPQKKQEAIKYLKDKTLGQKVFLTFDNLKYDDDNNLLCYLYLWNKTFINAHLIKNGLADVDTENEYKYKTRFLSYKGEG*
GCA_018436565.1	JAHDLP010000183.1	5	cas_type_III-A	JAHDLP010000183.1_1	Cas6_IIIa_Cas6_IIIa	Cas6_IIIa	1165	2049	+	JAHDLP010000183.1_1164-2049(+)_1	MGVISMLFLELKASFSIDEKIELDRDLSSALRGVWGRVLRSNFCYQKNLNCFECPFENCTYYVLFEKKYSSSEQYHPYIIQARFREPGIIEARFKFFGWVCEHYEKLLYSIIKMDGRRLMLQGKDYIMELQNIEDREGRVLFTHFSDKIKRPKLLNLEFEPEECSALEIEFKTPLRQKEGGSLMPNFQWDPFAKSLINRVRFINKYFNQEELNIPEHIDISLSKAPESEVYWSEKPRHSLRQDSKMSIGGLLGKVKVEGISPEMMAILKLGSYLHCGKQCTFGNGEIELKKCQI*
GCA_018436565.1	JAHDLP010000183.1	5	cas_type_III-A	JAHDLP010000183.1_2	cas_TM1811_Csm1	Cas10a	2201	4714	+	JAHDLP010000183.1_2200-4714(+)_1	MSLSIHHIVFAALMHDIGKVIQRSGAENIPKYESKCRKDKGYLTHKHAMWTAGFLEEFSLPLPEDNWNAIIEIASSHHCQDSCKTSNYDQYLNYLIEADNIAASWDRDKPEESPEEEKSKSRFCEMPLFSVLSSFSRKPDETNTLAYHLGAKTKDNIKPEKIDRHDLREEYARLYTQFKDEYLKIHDYYFTLASQSNFETEHFPQYIDAVDALLAKYFWCVPANTQEKYPTSSLYQHMRNTATIAAAFYAAGKGERQPDSPLMIVAGDLNGIQTYLYDLNPENSNKASKLLRARSFQIQMINELTAQRVVKELSLSRLNIFSNLGGKWLMLAPATEENIAKLQILKEQINKDIYQRFLGTVSLNLNWDTILDNPQQDLNMQNFLMTMNRVFENLEKEKLHRFDSILKEESKWKADNFVINHNNLYHSEICSFCHRRNAEAEATAEYQRYEDPEDIEARVCTHCRKEIKLGRELVNNNFYKIYYSEKEEPAAYISFANMHFCNVNKDETDNLRPEHYYFQIKEEKTHLPVYPVATFVPHNADGKVKDFSKIAENSEGLQANAVIKGDVDNLGFLLSNSWKFDENNMIPCSITDYTTISNMLHYFFSTVVHKLQEEKYQESIYTIYSGGDDFCMIGAYDKIIEFSSELREEFDKYCGGNPHLHFSAAITLMHPKQPIRFSILSTDEKLELAKNEPDKDSLYLYESVVKWKEVPELLQLSKKLDIWLTAQKLTQQFLYRLLSYHNMYINTLKKETNIRNYMYQSLLFYDIRRNLAPLLKKEDVEFQNFIQKLLDTIGLKENPTMKNIRIPVCHTIYKHRKKTNSTKNKEDKNAKYAESTR*
GCA_018436565.1	JAHDLP010000183.1	5	cas_type_III-A	JAHDLP010000183.1_3	pfam03750	Csm2	4686	5138	+	JAHDLP010000183.1_4685-5138(+)_1	MQNMQNPQDKQNVKDRPRDDSKFGPFFNSDGSLVLDWVGEKARKKAEEFSEVLYNKKSMLSPTGLRNFYNEFLRIKELPEGYDEEKKILIRLLIPKVEYKKNNNTVPKIFAQFINELVNEIGDSIERFEKACLIMEALVGFYTETKEKKR*
GCA_018436565.1	JAHDLP010000183.1	5	cas_type_III-A	JAHDLP010000183.1_4	cas7_TM1809	Csm3	5149	5856	+	JAHDLP010000183.1_5148-5856(+)_1	MLKTKKITGKIVLKSGLHIGGNKETLQIGGIDNPVIKNPITNEPYIPGSSLKGKTRFLLEHYYGLVTSGDIPDVHVSGNKHWNKNKIAVIFGHMKHNEIPTKPTRVIFSDSKLLGVMNDDGTLETNKEKLKQKILSDFVESKTEVAIDRITGTVNKKGGLRTIERVPAGVVFDLEVILKSYEPDEEAEFLDILLKGLKLLQNDALGGSGSRGSGRIEIRDLKVDGVDTSLDDITL*
GCA_018436565.1	JAHDLP010000183.1	5	cas_type_III-A	JAHDLP010000183.1_5	mkCas0089	Csm4	5867	6877	+	JAHDLP010000183.1_5866-6877(+)_1	MASYKITWKPLSGFSTQLDSDTIFGHFCWALNYLYEDNQKKLKELLMELEKRPALILSSAFPSGKLPKPVYLLSQNIIAKIWQKLKEESPPPNKIDEKLLYSFNKKVKKNRFIERDSLKQKSYQYDPQEFYYLNMRKELNKYLKSIIEPDEEEEKSVSTLEFHNRIDRLTGTTIPSGDVFVSTIHFYNKEMESYMDTDLYELEELQNIFNLISMLGFGKDKHTGKGRFEIKVEPFDWGECPQCNAYLNLSNMIPAESDPPKAFYESKTKFAKVGGDFALEETPFKYPLYIIQPGAVFFVQEGYSSPKGSLIHNVHRNPEVVQNLYSYNLPIFIKEE*
GCA_018436565.1	JAHDLP010000183.1	5	cas_type_III-A	JAHDLP010000183.1_6	mkCas0182	Csm5	6880	7977	+	JAHDLP010000183.1_6879-7977(+)_1	MKPIKIPYSLTILTPFHIGRGEELDPFSIVIHNNYLYRLNQLKFLHYLLQEKEKEFQEVMYTGDIVAIQQFFQQNFNPEIKNTWFYSYPLTPDTATDYINKISSGVNQGLINEFIRNTALYQPYIPGSSIKGSIRTAILSSLQDSKNIKLNQEQSNDPEVQAILLNYWNYERQMADIPSDPFKFIKFADIPFKNEWLTLLKVEIKNLPAEEKPKKPQIPLDKKSKTEPAIPLFMELGLSAREPRILHSELTINITDKSNPGIKKLLPENEKSMPDFIRMIKNYYKTQFYKEKTVIENFPPLKDAYKNLDKYFQYVEGKENECIIRLGFGSGKNYCTYAMLNYSPKSRKVVQNLPLGWFKMTFDLQ*
GCA_018436565.1	JAHDLP010000224.1	6	cas_adaptation	JAHDLP010000224.1_3	shah_acc_0227	PrimPol	2433	4316	+	JAHDLP010000224.1_2432-4316(+)_1	MKEIIINAEQLEQKLPKTSRFHQYRIAFNSAFLYEDFATASKVCEEISALPELTVNERCELASYFQMLGEIDAALKQLDLVLQANPEEHNAALQKARILRLHQDSEKYLSFIQSRIIDFPSFAPYYLDVWEFLKTNPNNELRELIQQLAQENSIVLPEEKEEFILSPESSTPFSQTDIYSDSDLLTMINLFQGRENSYARQWVSDEGKYGYTPVNEPLNLNAVRNHLLGIQTLGIYQLDLMGKVKWIVFDLDVEKSHLDNLHDPAFRLWLEQGFQKIINEFRELLKTYHLEMNVEFSGYKGYHLWILLKEKIPAYVARSFAQRIVAQITFNGLPISIEIFPKQVRTSRDNYGNLVKLPYGIHRLSGLNSTMLNEEFKIISFEEFIKQPKMVSPEDLISALFALDPNFSLIQEKENAQEPVSPLIYPETLEAPDPETDSEWLCLKQNCAVLWTIDNLISTNHSLTGEQKTVLRYVCGHLTNGPAIVNTLMKKLTNCELDDLMKRPFRGNVMSCNRIRSLVGTLVEPERCHCDFSQESGMYPTPLLHLKKLSSKSINALQANDLMLKDLISTYLKLKSQTRDLQERLEQVEKDIINAFENIGLDEISTPYGILKKITNGEQISLVMQLK*
GCA_018436565.1	JAHDLP010000224.1	6	cas_adaptation	JAHDLP010000224.1_4	icity0107	TPR	4331	5620	+	JAHDLP010000224.1_4330-5620(+)_1	MNNTEFLNELEQAKQLARSGELDIALQIFEKLYAADNNEQNLSLIYYMQNSLKQAANYSKAIEIGLVACELPEVWDSIRHNTAWCIYFQYFKEKCELPVEEAIEWLEKIKELFPPAPGLHPLPLSVFSYINKHPELSPALIIQLCSLLDPQKLEMEPVPAKDGKYSLPSQREKYIDLLSKAYIAAGNYNDCLELCQQTLNEPITLTPAKHIWLKRRIAICHSHLGEEEKALNEMKEILLSKKDWFLFYEAAQIAFNLKNIDEAVDFAIRAALAPGEIENKIHLWELLKSILFQLKLFDKAIEMLQLIASIRKFKQWSIPQSLNKELNSYHISLDNLQHYKELFSQIRKWLPELLTNDAEELSGTINFLLPHKKAGFISCGKESYYFRTADCQIPVDELQHGLKVKFILQPGFDPKKQKETIVAVNIHRE*
GCA_018436565.1	JAHDLP010000224.1	6	cas_adaptation	JAHDLP010000224.1_5	pfam01867	Cas1	5623	6669	+	JAHDLP010000224.1_5622-6669(+)_1	MSVVYVADQGASICKRGDRLYVFKGPNLLRWFHSKDITQLIIVGNVTLTTPVLTYLLKYKIDTVFLSYYGKYKGRLIGEFGKNVQLRIAQFQFLNSLQNRESLAALYIQGKLNNMQTHLMHRLKRKKDKLISTAILQNQAILDKIEQSSPNLDTLRGYEGIASKNYFSAFPALISNPQFIFTGRNRRPPKDEVNALLSLGYTFLMNQVMGATYISGLDPYYGALHDIAYGRQSLALDLMEEFRPLVDNLVINLINRREIRPEHFAYNQIPDDETEEEDLDENTKMLPVSMQQEGMKILITAFARMVNSRFNLEKPPGSWILKDIFLLQARKLAAHCEGKDNYTPFHWK*
GCA_018436565.1	JAHDLP010000224.1	6	cas_adaptation	JAHDLP010000224.1_6	Cas2d_WP_013277804.1	Cas2d	6673	6984	+	JAHDLP010000224.1_6672-6984(+)_1	MLQAINRSGSDKSLYLVCFDIVSDRIRYRVVKCLKTYGQRVQKSVFECMLNDKQYLEMKSALDKLIKPDEDSIRYYLLCKNCARNIAISGLGTYTEDEEVIII*
GCA_018436565.1	JAHDLP010000254.1	7	PDC-S32	JAHDLP010000254.1_5	PDC-S32_WP_096653079.1	PDC-S32	2879	3721	-	JAHDLP010000254.1_2878-3721(-)_1	MLFSERYGYKPHKPFQFESMDDDLKMAIHNALVLFEKSILKERDLSSLYLNIWCFFYKEDANVFYNNNNSCEYIRHLCYDKYKTLPWNEVYDFLEFYLESIEQVDLSVPPYYKRNIEFTEILNAIFEKYNSAYRFVDNKIIPITNQQEIATIEEAAKTGIKAIDYHLNRAIYIFSNKENKDYVNTVKEAISAVEATVNFINGTEGKSLGDALDKLKEKKSIHPALCDAFKKIYGYTSDKKSGIRHCIFDETDCIPDFTDAKYMLVACSAFINYLLSKAKT*
GCA_018436565.1	JAHDLP010000265.1	8	Lamassu_Family	JAHDLP010000265.1_10	Lamassu-Fam__LmuB_SMC_Cap4_nuclease_II	LmuB	12422	13366	+	JAHDLP010000265.1_12421-13366(+)_1	MLTISSLKVQGFRGYTNYQELVFDNDAVFLFGDNHKGKSSTLNAIEWCLFGDESVGGTTGLRERIGWEVPNRNIDPSKETFVELTLKDEQGSEYKVLRKYITAKKDALTVTFPDNKSFTDADATSKLSSLIKLSYRDFVTTVYQRQEAIRSFLVQEPKDRNDAIDRLMGLSDYKNIFDNLDYNNIPKKEKQISDVFIEVEKSLEDTLRLKKNDLDTQKMNAKSLEIDEDQFNLKGLKSKAETEIFKPLTDFTQSVNLTLGEIPALETEDDFAKFKDAVKKEITRLRSELPDLQTQIELNKIQIDLSNLKNSFTEL
GCA_018436565.1	JAHDLP010000265.1	8	Lamassu_Family	JAHDLP010000265.1_7	Lamassu-Fam__LmuA_effector_Protease	LmuA	10047	11564	+	JAHDLP010000265.1_10046-11564(+)_1	MKIGKKLIPIILIAIVASCAFAKTGGTEPPQLSTSKNQSSMFMNEEGTNPVVKVVREVRESVVQIKVEAKVNVPAITNPFFDDPLFKYFFPEIPREMQRKITSMGSGFIYEFNPQTREAYIMTNNHVVEKGKEGTITVTLADKINYTAEVVGLDPSTDVAVIKIKVKEGEKVTIAPLGDSSKLEIGEWAIAIGNPFGDVGLDRTVTLGVISAIGRSNLNFGANSPIYQDYIQTDAAINPGNSGGPLLNINGEVIGINSAITSTSGGNIGIGFAIPINLAKRVVEDLVATGKVTRAYIGILPQEITADLMEAFDLSEVSGVLVAKVEKDSPADKAGIQVGDVIIEFNGEKVPNVSKFRIAVATSKPGVQVPVKVIRNKDTLTLHITLDVYPEDKLASTEKSTKADTNAGITVVSIDSPYARQNNIKADRGVVVSAVAPDTPAARAGIQPGYIILKVGNTEVNSPEEYNTAMDNAIKTMKEKSSNTIVLYVQDRSKNEQFVVLRFNS*
GCA_018436565.1	JAHDLP010000269.1	9	cas_type_other	JAHDLP010000269.1_10	Cas5b_WP_147923379.1	Cas5b	11008	11778	-	JAHDLP010000269.1_11007-11778(-)_1	MNIPLNTDQVLELKLSGKFAHFRKFYTNASSLTYTIPPRTTVCGLLASMLQIPRDNYYDLMSSDKLGIAVSLTNSNNYLKIFQTLNYASDKSKIINDLSEHKQCRLELLKARGDGNLEWLIYLCFNSKSEENSFLILKDKILKRDFGYGIALGQRQFLANLELINCYEHISLVAESDYLDSAINMEQIRDIDTDKYDLIMERMPLEQRLEKGKKKEYRQTIRFGNIVVDINGNRITGKFQNVYELDDEKKRRIAIL*
GCA_018436565.1	JAHDLP010000269.1	9	cas_type_other	JAHDLP010000269.1_6	Cas4b_WP_154810420.1	Cas4b	6668	7258	-	JAHDLP010000269.1_6667-7258(-)_1	MNDFQYITPSELIEYLFCPRYVYYMNVIKVEQHEHRRALVNKGRDIHKLKIIQNKDYLRKKAGAIDKLIDVYLTSEKLKLVGKVDEVLFLDDGTAAPLDYKYAFWENKIFKTHIYQQTLYALLISENFNIPVNKAFIVYTRSNNHLEEITITDNMKNKAIILVDEIFKIINLEYYPKGSNSKVKCSDCTYRNICVA*
GCA_018436565.1	JAHDLP010000269.1	9	cas_type_other	JAHDLP010000269.1_7	Cas2b_WP_028460064.1	Cas2b	7255	7545	-	JAHDLP010000269.1_7254-7545(-)_1	MLTWVMYDIVKDKTRNKVAKCCEKAGIYRVQYSVFLGDMNKTKCKELSCQINELINPEVDRVYIFPMCSEDFNNCELLGQAFDPALITDEIKAFFL*
GCA_018436565.1	JAHDLP010000269.1	9	cas_type_other	JAHDLP010000269.1_8	Cas1b_WP_035727688.1	Cas1b	7545	8597	-	JAHDLP010000269.1_7544-8597(-)_1	MELHLNTYGSFIRKKDDLFEILVEDKKVKLAPEKVTSIIISNAVTITTDAIQLAMDYNIDIVFLDKYGNPYGRIWFPKIGSTVLIRRRQLEMLSDNTGLQFIKDWICIKIMNQYRFLQRLISKREVDKNIFKDKMDNMVQAAINIMNSEGNIQDLTGSFMGWEGNASKNYFSVLDELIPLNYKFEGRSSRPAKDPFNAMLNYGYGILYSKVERALIIAGLDPYLGIFHSDNYNKKSFVFDFIEPYRILVDEPVFYIFSRHKFSPEFIEPVHKGVSLTSEGKKFLAPELIENFDTIIRYRNKNRKKIDMIQTDAHAFANFLIKKRDYYLEKSINKKLNNFLNSCFEDDGEE*
GCA_018436565.1	JAHDLP010000269.1	9	cas_type_other	JAHDLP010000269.1_9	Cas3b_WP_184405015.1	Cas3b	8597	10975	-	JAHDLP010000269.1_8596-10975(-)_1	LTLDKHLREVADKSKELILDLSLNLSLVTKENLADIAEKIGLMHDLGKASYFFQEYIRGGSKSNSQHSSVSAIIAYINFKNWKEYSFFAPQAYKCIQKHHSDLTAFGEDHNDSPYITHQIYESVKTSLMDDKVLNALLNQHNIQLPSLTKEKIDDLYDEIDDLPENTFGDDREKAMELFLIQNLLFSVLIDADKHSASRMIFLPVKEIYSKLNYSPSKIIAEKNQSPDKLTSLRNQFLDHIKNNPHLSDSQKLYSITAPTGSGKTFACLEFANSIQYLENKSRRVIYCLPYTSIIDQNYQEFENVLKSNLSDSLPLDYKYIVKHHHLVDYTETNNQETNYNYYQEELPKNLFFIEAWESGCVISTFVQLFHSLISDKNNMIRKLHNIINAIILLDEVQNIPPKYYCLLQVLFKVLAEKFDTYILSCTATQPHIYSPNSYIELSPSSLFDIPDFNRVRIHISPLDQNKALDIKDFCKDIINLEDAESVLIVMNTKRSAIEVYNYIKSNYSEDYQIFCLTTLHIPKHRKSIIEKVNNLLKDKKNKVILVSTQLIEAGVDLSFQKVYRDFGPLDSIIQVAGRCNRHNEYGELGGQMFVVNLKDEKHILSKLIYDKYLLQQTAEILEDYTNITSIQFDDIVKDYYKNLDIRAEGEAILRAIKDLNYDQYFKNQIPIKNFKLIENDYANYSLYLLADDTATQAKNSIIEDINSLKIIKGDKNEFFKIRDNIKQNYRILSSYEINLTSNEIKTIQDSINLEKLDDYIYFVEKENISEFYNFDSGLNIYSFETSSCLSL*
GCA_018436565.1	JAHDLP010000274.1	10	cas_type_other	JAHDLP010000274.1_1	cls000004	Cas6	58	723	+	JAHDLP010000274.1_57-723(+)_1	VKIRYLIVKWNDVIIEPRDIPKLRGFFLTQFPENHLFHNHLPGQKFSYKMPQIQYRIIDKHPALLAINEAIDLAKQVFLEVGKLELNGKTIISNEREMILREEDFGQSKEYYNYYFASPWMALNQENYDAYNKLDTFKKNQKLKTILKNNLKTLSKAFQYWIPDTENLNVDGWFHPAEVNFHNQTMLCFTGDFTTNFLIPEFFGLGKQSARGFGVVRKKEE*
GCA_018436565.1	JAHDLP010000274.1	10	cas_type_other	JAHDLP010000274.1_2	cd09730	Cas8b	726	1892	+	JAHDLP010000274.1_725-1892(+)_1	MIPLYKEIGEIILKEKRFDELSEYEKKLFIVKQFLYDMDKLSWKEKTDGQETTKYGRLTELNIDTSKKECKFVLGPELAPFNKDQLMIFENYAPGDPSIYASHISPKSIFQFELADFIKDLKDKNNFDKIGWTDVNKAEQFLDYIMDIQNTFYKKINNVNILRCDYIVDSQKEGFPDPELIPELNSSENITSTSKFKESYKKYLDKYLSSTLKDLVTKRKAFALRIDGKLLHQGEYADCYIDVLYYYLFGRHYSNKNNQGYCHICGNYAVLPKNVALNQKFYGTTNPLYFDSVDNRFTSNAFSMCETCNQKVLIGTQYSSTNLNTRLLGLDTIILPEIKFKFEESEELIDPNELKNLVRLLERKPIKVLKDIDFITKLERKILERKNE*
GCA_018436565.1	JAHDLP010000274.1	10	cas_type_other	JAHDLP010000274.1_3	cd09730	Cas8b	1840	2802	+	JAHDLP010000274.1_1839-2802(+)_1	LILSLSWNAKYWNAKTNEFNILFYNKPSPTSQEFIINGFIRNINTKQLIQKTIDLAELAQQYKLEEMYGYVGELSLEGLRYLIIPSRESHPGQNDYTKINKNIINLIETYLNNHKFKYKKLIYQFVDIFNRKNNNLSSKDYRQNLDISPYIMNLYLKHLIKFNQLEGVTIMEERKLISALEDKALNEYFNTHSEVYGNNYYAQGLFILGKYIAEVEAKQRQKNIQSTLINRLNLRGIPVQKVLSLVALVDDMRNVWGTYSDPITDNYYRECLQNISKSSLTPEEVVYHILCGRAYENYRRKLYFQEENNNTETNQEENND*
GCA_018436565.1	JAHDLP010000274.1	10	cas_type_other	JAHDLP010000274.1_4	cd09690	Cas7b	2795	3661	+	JAHDLP010000274.1_2794-3661(+)_1	MINNNSEILFLYDAQMCNPNGDMDNENKPRMDYDTSTNLVSDVRLKRYLRDYFEEVKEQEIFITNKAKDAKERNKQIKDEGKDHCDLIDVRLFGAVTAEEEKGGHFTGPVQFNWGYSLHPVEIVDSSTITSSFSGGQGIGKDYRLYYSLIAFSGSINANTSVETNLTEEDIQLLDEAMIKAIPLARTRTKIGQYPRLYLRIELNGKDKFLKDLRSMIKVKSFIPSIAQNLRLIRKPEDYELDISALINYLNQNKDKINIIHYWKDEEISIPDFDKIFIQEDWKHKLPY*
GCA_018436685.1	JAHDKZ010000025.1	1	PDC-S07	JAHDKZ010000025.1_31	PDC-S07_WP_110056698.1	PDC-S07	27950	28336	+	JAHDKZ010000025.1_27949-28336(+)_1	LIVVTAAIAQRNGMVLIARRLDKGKLPGKWEFPGGKTETGEGLEQCLKREIKEELGVEINIQGHFGTSIYEYPFGKIRLEAFSVEFISEEFELKDHSEVRWICVHELDVYDFSPADLPFVESLKDSQR*
GCA_018436685.1	JAHDKZ010000025.1	2	PDC-S24	JAHDKZ010000025.1_82	PDC-S24_WP_051679903.1	PDC-S24	82506	84038	-	JAHDKZ010000025.1_82505-84038(-)_1	MAEIDRDRSADRLAGYAALIERYDLDVIPNWHRSLVTTGGIHRIDSSEGIVEEVYPPRYWPGDTPGDHLEFALKYDGTNLAILASLFQEVAEEDFLEYVRSRPTGKYARRLWYLYEFLTGKTLPLDDVRRGNYIDLLEPDEYYTIGAARQIRRQRVNDNLLGDPRFCPTVRRTETLRSFETADLPGRCRRAVAGYSPELLRRALGYLYTKETKSSFEIEHIKPTSTRTGRFVALLQLAEQEDFCEKPRLIELQNRIVDQRFRDSDYRTGQNYVGETIAWQRERIHFACPKPEDLADLMEGLVTAHKRMDASDVSPVVHAAVIAYGFVFLHPFEDGNGRIHRFLIHNILARRGFTPKGVMFPISASMLKNPEDYDASLEAFSRHIMPLVDYSLDKEGSMTVHNDTARWYRYIDMTPQVEALFKFIDQTIEEELPRELAFLASYDETKKAIQEIVDMPDRLIDLFIRFCLQNNGRLSAQKRKSHFDFLSDEEIAHIEQAVLAVYGKRTLNDD*
GCA_018436685.1	JAHDKZ010000026.1	3	DMS_other	JAHDKZ010000026.1_74	BrxD_00001	BrxD	79857	81047	+	JAHDKZ010000026.1_79856-81047(+)_1	VDYHPMFEAIRAGAAVPVDYIKEILTGRDKYQVEIENDIDYILTGRSKVRVFLGQYGLGKTTLARYAEYLAREKGMMISSLAEKDYDTLHKQDEFFRSVMKNMSLVGISGNPLKIFLGAWAERIIEELKDQEIPAEEIMPVKEYLSKRDHYDPGGMFSQFCAAYVVSTAKGETTEEFYAYLVGDSIDKRSMKKRGIYHFLQDDGWNFLRSFTSLMDTLQVPGMVVIMDELESIMNRRRDVRERTFNQLREIIDRLSAGFLQRTYFLWLGTDVWFENKNRGIASYHALYDRMKNITGDDSGKSLILSLKPLELDGFKMLARKLIKLYRECYSFDGGKEIEELLVKSLKQQYTGVDGKIRPTTREVTKLTVEFLDSMRQGRKPESSDKKPVKAVDELW*
GCA_018436685.1	JAHDKZ010000026.1	3	DMS_other	JAHDKZ010000026.1_75	BrxHI_00004	BrxHI	81206	83161	+	JAHDKZ010000026.1_81205-83161(+)_1	MIPVLNRLLDAEAGLKCIYFAPLKSLINDIASRLEVMLSPFGLFVGKWHGDLSRWDKESALKNSSILVTTPESVEGILSGSNACLFENIEFIIIDEVHAFIESPRGAQLVSILERLRVLSQADPQRIAMSATVGNPDRMMKWLSGSSERRGVIVAEGKKVSRSIEVFTDGEIEPVDYLLKLLKGTGEKILVFSYSRSKAEEFAAIAKSLGLNVPVHHSSVSKSQRGQIEDEFKNNSDLRAVVATSTLEMGIDIGDIDRVVFLELPSSAASFLQRAGRSGRKKGKSKITVFVNDSQSCYNLLGILKKLDENTVEPVEPIDFYPQLLAHQLIGLSYWRGLLSAGDLDFLKRAFPFTRVGRDHFKMLVDHLIEREFLTERDGMIVPGASAAEIFGSGRSKMDFVVLFPGSLEYSVVLSGEEIGRIHPLILNGQEGEGGENSFILGGKSYLVREIDRKERVVHVVPGRGGRLPGWLGGSSAVTKSFARSIMNAMIDLPDYEETLLSEGTHKRLEEISRDVVADGRIRLISEKEGNTVITYAGDMSNIFLVTCLKAVFGVERTSSNWRDVKIKDKLGTEELADMLLALAKMDHSELKTFLSLFLMGEPGRLRKMYDLFGDKLYDYAPENLIAEFVVRNIFDPGLLKELEDVDCQLI*
GCA_018436685.1	JAHDKZ010000045.1	4	cas_type_I-B1	JAHDKZ010000045.1_2	Cas1b_WP_142933338.1	Cas1b	1313	2296	-	JAHDKZ010000045.1_1312-2296(-)_1	MKKNYYLFASGKLGRQDNTLVLEREGKKKFIPVEKIESISSFGELDLNTRALSFLSQKEIALHVFNHNGWYGGSFVPRRQKVSGKLLTEQVKTLLDPVNRLQIAREFIDGAMHNMLRILQRQSQKINGYKERIEGLIEIRRRLSDATTINGVMAVEGAFRQNYYPLLAQLTGQEFITRVKQPPLGILNCMISFGNTLLYTRTLNKIYQTQLDPTVSYLHEPCEMRFSLSLDISEVFKPVIIDRLIVSLLNKNMIAENDFDQDLNSTLLTTEGMKKYVQNFDDFMEETVFHPTLKRKVSYNTLLLTECYKLIRSLMADEKYKALHMWW*
GCA_018436685.1	JAHDKZ010000045.1	4	cas_type_I-B1	JAHDKZ010000045.1_3	Cas4b_WP_019267510.1	Cas4b	2306	2815	-	JAHDKZ010000045.1_2305-2815(-)_1	VELIDRQPRIGGNAVNYLHHCKTQLWFFLHNISMESTSETVQLGKLLHEQYSQGEDKDIIIDEISLDILRPTREIVEIKYSREVKEGHIFQVKYYLYYLKHKLGLTDYTARLTYPRAKKTIVFSLLPDDEELIVKDIAEITSIFNMDNAPAPLFKSGCKGCSYFDLCFS*
GCA_018436685.1	JAHDKZ010000045.1	4	cas_type_I-B1	JAHDKZ010000045.1_4	Cas3b_WP_100907665.1	Cas3b	2815	4869	-	JAHDKZ010000045.1_2814-4869(-)_1	LSLAKPDVSLVDHTREVLLHAADYLWKVGAKISGSPFSVREIKDAVLIACAFHDLGKGCEGFSFEEKRISHALASAQIALASLKETPLKPYIVQAVLGHHGSRSKDSFTSCKYLKQSTVPNPELAREYGEIRSFVESVYEVALPDIELKVPDPSQLMRYLNNRFFNDAGDREVYAYIQGVLNLADWTASGHKESFDDFPEIDAKNLRPFQKEAASDGDTIIIAPTGRGKTLAALNWAKSTGRRKLSVFLPTVTTVEAMYERYKDELTNDSALVHGNLAYYLYSNEGISDETNEKIFWMKAFENPVTVATLDQLLLMSLNWGRWEPKTVNLAQSAIIFDEIHASQPYTFGILLKAIESLKRYGIPVCVMSATLPSYMIEKLEAVMNDPKVIRDKEGENLKRVTVKLLENVDPSIITLDNYRKGKSVIHCCNTVGAAVKIYQTLSQKVDSKDIVLYHGRFNLEDRGKILSRITSNNRPKIIVATQTIEISLDIDYDVLVTEAAPIDSLAQRFGRINRQGTNPDGKVFVYPQEENSASIYPPRIVNKALELLENNPVPGGLDLQRMMEKSLDEPETIDSEIEAGKAAWQFLRDINFGIYSMTIEERLADDLVRRMPYKTLQVIPQEYKDSKMNVIEKIGKMVKVPLRDVLGKIEKDEKRLLYAPVNYDSILGYIGPIEDNNIIEENW*
GCA_018436685.1	JAHDKZ010000045.1	4	cas_type_I-B1	JAHDKZ010000045.1_5	cas_Cas5t	Cas5b	4875	5570	-	JAHDKZ010000045.1_4874-5570(-)_1	VKVLRVTLEALSASFRNPNSMNYQDSLPFPPPTTITGVIGAALGKEYMKAQEYCRELFYGVIVGGNCGMAKDQWAIRKIKGGGREIGKAVVTREVIYKPSFKIIVCGPEDKLIEIEKALQNPVYPLSLGRDDEFITSIGYEMVDAQPIKGGIVSDTVLKGDLTGKIHNCDIHSGEIKAFKTYWLSSSFERDSKNPGLRRPSNRAPFTFVNARVDYTGELLSVNGLNFPIWR*
GCA_018436685.1	JAHDKZ010000045.1	4	cas_type_I-B1	JAHDKZ010000045.1_6	cd09687	Cas7b	5616	6497	-	JAHDKZ010000045.1_5615-6497(-)_1	LQVKCLTWGSLSKISMGNPNAGFTEGNIQTAKKIITPDGSALNYISGQCQRHGIRERFEEVGEALSTPVDGEVETTLGDPASYIDDDLFGYMIAVTGDNRKRTSPVRIAPLVSLFPYRGDRDLLTKTRKASDKGGNMVETEIYSTFMRGGGLIELDRVGKFDSSEIKDKATEIPVVERNRRLSIFLDSLMTLWTGGKQTNILSDISPKFIVFSFQTVKLPFLLEAVSCDTKGKVDAAKLLDSLSNYSTVTTQVIIGTTGVIDSSEIEAITKDDIQILPIAEAFARVKETLFKL*
GCA_018436685.1	JAHDKZ010000045.1	4	cas_type_I-B1	JAHDKZ010000045.1_7	mkCas0195	Cas8b	6487	7788	-	JAHDKZ010000045.1_6486-7788(-)_1	MKILTRNFWQQAGAIAIRKFAPDALIRGDTFETSSTKKEILARALPELLNKNGKPWAPSVRPFLKQYNQIEKLDKFLQDKKPGSKVCSFCNSRVSTLEKLSLLADPLAVKVENFQSFFSHGSGSGEICLDCLFLGIMSGLALFYTSYREGQEYVITYLFPQGKDLEETDKIYRWMKDISEAGGWSNMKVRAKFFPVKPFESLILVLHTLFEKTRFIPRAIYRTMQVSNNGNTNTFLSFNSFESVDELMELLKTGESLGGDFSAFMDSFVVIKQPLVDTSRREEMARMILTFKPIEERLQFMIFELERSIRYLYEMIVATNTVKGVNGLDQETIDLCKKAGEIVGNAVFEADSFGDLYSLRNSRSLEDLLLTLSDLEFKYAKEDWKITVPEEFIRILSEDSWKKPKALLVIFAVNKYLARKYASSKNGGEKVAG*
GCA_018436685.1	JAHDKZ010000075.1	5	PDC-S27	JAHDKZ010000075.1_3	PDC-S27_WP_184132443.1	PDC-S27	2175	3377	+	JAHDKZ010000075.1_2174-3377(+)_1	MFVGRKRELAFLEERLVKGRPELIILYGRRRVGKTELTKEFLRRKRGIYYLGEKLPEQLQLKKLSEKVVEFFNEDIITEFSDWEMLFKYLAARHERYVLVIDEFPYLIEREPGIITAFQKGWDEYLSKSNVFLILTGSSVSVMENSVLSYKSPLYGRRTGQLLLNQFTLSEIGDFFGKKYEFDDLLKIWGTLGGVPFYLEQFDSSLDYYGNVAEKILNQGEVLFAEAEFLLNEELREPRNYFAILRAISLGKRKLGEIINETGIDKSSIMKYISVLNLLGIVEKEVPVGEDPLKSKKGLYRIADNFFRFYFRYVFYYKDLVLTDQKERLLSILKDTENQFFSLIYEDFAHSAIREITGSSYIEIGRWWDRNSEIDLVGMDREEKRILFGEVKWSGNPVGTD
GCA_018436685.1	JAHDKZ010000090.1	6	PD-T4-6	JAHDKZ010000090.1_23	PD-T4-6_WP_036366335.1	PD-T4-6	15267	16127	-	JAHDKZ010000090.1_15266-16127(-)_1	VILIEYYLEQGTILKRRYRINEPLGKGGFGITYLCTDLLGGERVAVKEFFPRGAERNGNNVSPVSDDLREVYYDKLSSFSEEFRIISTISNDHVVKVLDFFTENNTAYYVMEFIDGLNLKEYVKNNGMPDLKTCYRILLDILDGVNAIHGRGYIHGDLKPTNVMAKGDGRIKVMDFGAACLKDAFFSFLSAKVISISYTCPEKFFASSVPDNSWDIYSIGGIMFFLLSGKDPVPATERVKGIPLEMSLISNRKARLIIEKAMSFSPKKRYRDSDQFKKALSSRFFF*
GCA_018436685.1	JAHDKZ010000093.1	7	hma	JAHDKZ010000093.1_11	HmaA_00001	HmaA	10863	14177	+	JAHDKZ010000093.1_10862-14177(+)_1	LVDIKVGSVLSGKRWSEPVLVNTVENVGNLLRVVGTTRYTKRLIDSLIPLSELSTIEVLSDSTAFGAEPGEVFLSLECLRYRYASLYDPLLAMNTSKIHPLPHQIEAVYGYVLRNPKIRFLIADDPGAGKTIMAGLIIKELKLRKVIKRTLIVAPGHLKDQWRRELKERFEESFVVIDRGQLDTRYGENIWETESQIITSIDFAKREEILPSITAVDFDLIIVDEAHKMSATAYGDRINRTNRYRLGELLSKSTEHLLFLTATPHRGDPENFRLFLDLLEPGYFSTKELLGESIQNRDNPLFIRRVKEELKDFDGKPLFLPRHVSTVSFKLDEEDDEEKDLYNDLSRYVNEQYNKALSRDRRRNIAFALVILQRRFASSTYALLRSLERRKDRLEEMLKTAELRQSVPQINYDDIEDLSEEDRWKEEELWEALSVSENRNELKAEIHTLDNLIQRAKKIISQESETKLKHLRESLVELSGKFNDLHDQKILVFTESRDTLDYLERKLMEWGYTVTTIHGGMRLEDRIAAESIFKNEKQIMVATEAAGEGINLQFCHMMINYDIPWNPNRLEQRMGRIHRYGQNREVFVFNMVAEDTREGMVLKRLFDKLDEIRRALGNDKVFDVLSEVFYGRDFPQMLTEAAANARNIDEIIEEMDIWVDHERNSELKDILGDSLASSFIDYTRIREMAQRAREHKLIPEYTERFFRKAFEKAGGIMKQRGEFFALEQVPVKLRQRDGIQNKRILRSYPKITFDNEQAFRHPDVEFITFGHPLFESLLDWVSENYGLTPLEGATFVDPDGRMNGYIFLFEGEITDGEGKTAGKRLFACFVNDDEINPVSPDIIWDLKEEKLECNSADIQELKKKAARYSIGELEKYLKELQEERDHQGEIKEKYGVRSLEHLIIKLDGELIDLQARKDRGEDVDLVTRNKQDRKQRYEQQLKNLIQQIESERSLTMSMPQFAGVIRVFPEKPSDPFMVSDPEIEKIGMDISMNYERQHDREPQDVSAENLGFDIRSKLMDGTFRYIEVKARATTGPVELTQNEWLKAKRFGSDYFLYVVLNAAKEPELYIIQDPANNLTPKERIESVRYLVSPNQIKDYPIDNS*
GCA_018436685.1	JAHDKZ010000093.1	7	hma	JAHDKZ010000093.1_12	HmaB_00002	HmaB	14199	16913	+	JAHDKZ010000093.1_14198-16913(+)_1	LSERRFIEESFPVKEVSQISAKEKSVRHGHISTLHIWWARRPLASSRATTYAALVPEPKDVDDLNARRNFIIELSKWENSNNRKLLDRARKDILKANNGQPPKVLDPFGGGGSIPLEALRLGCETYTGDLNPVAVLIQKTTLEFPQKYGKPVKMDTGNVMLNKSEVNPLLEDVKKWADWVLEEAKKEIGRFYPNDPGGSVPVGYIWARTIPCQNPSCRAEIPLMRQYWLANKSRRKIALYPYIKDGKVEFRVVGTGYEKMPDDFDPHKGTVSRAVAVCPVCGSAVEAKTTRRLFQEGKSGERMVAVILTMPGETGKRYRVATEEDMEAFNKAAEYMEEKRKKLHDLWGIDPVPDEPTPEGSGSGAERAFSVYRYGMTTWGSLFNVRQKLSLITFTEKVREAYRKIIAEGVEREYAKAIATYMAIINDRLLTFNCTISRVDPTRETISNIFNRQALSMMWDYAESGVFPSSSGSWLSGYDWVLKFLERESGHSTSIFIEASSAADTPYKDNYFDAVITDPPYYDNVPYSYLSDFFYVWLKRSIGDLYPELFSTSLTPKKNEIVAYSTGVGVEAGKRQFEEMLSQAFREIQRVLKSNGLAVIVYAHKTTEGWETLINSLLDSGLVMTAAWPVNTEMQARLRSQESAALASSIYIVARKVERSGIAFYNEVREELKKHLDRKLDRLWAEGIGGGDFFIAAIGSAIEIFGKYEKVMDLQGNIIRADRLLEDVRTIATDYAIRQILHNGFASEISDKTRLYVLWRWNYGDVKVPFDEARKLAQSCGLDLSLEWNGKGFIRKEKEFVRLLGPQDRKLKELEDTHELIDVLHKTLLLWESSKRDELLQLLSDSGFGKNDAFYRVAQAISETLPNENKEKKLLDGFLAGRERIREDSIKKHEKDSEQQGRLF*
GCA_018436685.1	JAHDKZ010000093.1	7	hma	JAHDKZ010000093.1_13	HmaC_00001	HmaC	16913	19504	+	JAHDKZ010000093.1_16912-19504(+)_1	MKPFHTVAIPHEDIKSGALEMSVFAADLWSASRGSGPQEYSNPDVFFRKTYQTDGLKELLETVQKRLEGRGGDSVLQVQTPFGGGKTHSMIALYHKAGEWNAKRVVLVGTVLDGDKTLWGEIERQLTGEIRYLTGRTSPGREALNKVLTANAPVLILMDELMEYMTKASGVKVEDTTLAEQTLAFMQELSEEASSISGVCVLVTLQSSFIEQSSEAAERLLSKLKKTLGRKEKVYAPVKDSEVTKIIRKRLFSTIDERAAEEIVSNLVDYYSNQSMLPAGTEKSDYRTRFLDSYPFVPEVIDVLYHRWGSYPEFQRTRGVLRILALVIHSLLKSGNSYISLADFDLDRQELRQELIKFTGSEFNSVIASDITADDSGTVRTNPELGKAYQNLNIATRAAQTVFMYSFSGGREHGATLTDIKRQAAAYDNPAEVISDCLERLKNRLFFLQNTDDKYFFSNKPNLNRIIQTKMENVSSESLKELEEELLKRNISGKRFKTFIGEQSYKDIPDNYDLKLLVLESVDKQMMMEIVNNRRNSTPRVNRNTIIFLCPGEKTNFEKQMKRKLAFDAIERDKTLELGETDRRKLREDVNRVSGELDDGVHRVYREIYIPMKDGLLKTDLGVPTYGENKTLDERVFDHLKSEQKLTDKLAPIVIQAKYMKDSDRLYTEQLWKSHLQTPGEPLLMNRGVLEEAIVEGLKNGLFGLAMETGGGLKLMYFNDRKSAQDTTVPELQFSSVELLLALAKCKELAEKEPGIGYHGESGENTVNKVVKDPDGGTVTVITKPDSDDETTPSSSGAKGRLDLTFRLPKGKSSDVMRIVNYLHEKYQNIQLTISASEGSITKQDYENKIAEAFEQAGIEIAE*
GCA_018436685.1	JAHDKZ010000100.1	8	PDC-S02	JAHDKZ010000100.1_3	PDC-S02_WP_151674975.1	PDC-S02	2409	3524	+	JAHDKZ010000100.1_2408-3524(+)_1	MANNQEGFNFSTLVTAIHQVDENMAAQAGRAVNVSLTLRNWMIGAYIDKYELNGSDRADYGDKLLSELAKRLTGINVSNCNRRQLYRYLRFYRLYPQIVGTLSAQLKTMLPADLHGIEKVGTPSPQLKIPPEKLVYRLSYSHLELIVDLDDPLKRTFYEIECIRGNWSVRELKRQIGSLYYERSGLSENKEKLAELVQSGTEKSEPKLAVRDPYVFEFLGIKSCEAMRESDLEDQLLNKLQDFLLELGHGFCFEARQKRILIGDTHGFVDLVFYHRILKCHVLVELKVESFNHENLGQLNTYVSWYRKNMMADGDKSPVGILLCTQKDHALVEYALAGMDNHLFVSKYQLELPRKEEIQKFLEEKMREVGE*
GCA_018436685.1	JAHDKZ010000100.1	9	RM_type_I	JAHDKZ010000100.1_2	MTase_I_00018	MTase_I	791	2419	+	JAHDKZ010000100.1_790-2419(+)_1	VEEKKKNGANLGFEEKLWQAADKLRGNMDAAEYKHVVLGLIFLKYISDAFEEKYADLKSREETEFTDPEDPDEYLADNIFWVPAKARWSNIKTSAKKPEIGRIIDEAMEALEKENDTLAGVLTKDYSRESLDKRRLGELIDLISTIGLGDKESQTKDVLGRVYEYFLGKFADAEGKNGGQFYTAKCIVELLVEMIEPYKGRILDPCCGSGGMFVQSEKFIQSHGGRRTDVSIYGQESNSTTVKLAKMNMAIRQIDAKIEYGDSFHNDKFKDLRVDYLLANPPFNDSDWGGNSLRDDVRWKFGIPPAGNANYAWIQHFISHLAPNGIAGFVMANGSLSSNQSGEGDIRKNIIEADLVDCIVALPGQLFYNTMIPVCLWFVSRDRQNNKFRDRRGETLFMDARKLGEMIDRKHKTLTEEDIKKIADTYHTWRGEMASMETGQTLLAAEQSTIENYLKESGEREEPEGYEDIPGFCKTATIDEIRKNSYILTPGRYVGMEEIKDDGIPFEEKMAELSATLYEQFAEAARLEAAIKRNLEVLGYGQ*
GCA_018436685.1	JAHDKZ010000100.1	9	RM_type_I	JAHDKZ010000100.1_5	Specificity_I_00017	Specificity_I	3609	4772	+	JAHDKZ010000100.1_3608-4772(+)_1	MRSENFSLKPLASLANIYDSMRIPVKKADRKPGPYPYYGASGIVDYVDSYIFDGEYLLLAEDGENLRSQNLPIAFMATGKFWVNNHAHILQGKNGNNTLYLCYALKIADIGSYLSGSTRPKLTQRDMKRISVSCADPEEQHAIAHILGSLDDKIELNHRMNQTLQAMARAIFKHWFIDFEFPNENGEPYKSSGGETINSPLGSIPKGWRIGRIEDVCEFSYGKALKADKRIQGRIPVYGSNGQIGWHNESLVSGPGIIVGRKGNPGLIHWSKEDFFPIDTTFYVVPRVGKSIMHFLYFALKHVDLPRLSADSAVPGLNRNIAYMQQLVIPTEQLLRDFENRISIIFDLLQTNCWQNQSLSELRDSLLPKLVSGEIRVPVSEKEDDQL*
GCA_018436685.1	JAHDKZ010000100.1	9	RM_type_I	JAHDKZ010000100.1_6	REase_I_00001	REase_I	4795	8040	+	JAHDKZ010000100.1_4794-8040(+)_1	VRSGNRERYGVIPVPKAMTESEIEEIALDILTEIGYERIYGPDISPDGDSPERSTYRDVVLIEHLRRSLARVNPHIPLDGIDKAVRRIVAQESPDIVENNKSFHKYLTDGVDVEYRRKDGKTTWDKVWLFDFEDPLNNEFLAVNQYTVMGLKERRPDIVLFVNGLPIVVIELKNLADENASIWSAFNQLETYKSQIPYLFRFNEALIISDGIEARAGTLTSDRERFMPWKTIDGKEVIELSPELQKIEELQKYRLDNGPVFSLNEETAVVEEIELKPWISKDIPVQKRPQMEVLLKGMLNKRVLLDLIRHFIVFETSDHRTLKKMAAYHQYHAVNKAVESTLKATSPIGDRRCGVIWHTQGSGKSLSMVFYTGKLVLQMDNPTIVLITDRNDLDDQLFNTFSGGVELLRQTPVQAESREDLKEKLKVASGGIVFTTVQKFLPDTRNESYPLLSDRSNIVVIADEAHRSQYDFIDGFARHMRDALPNASFIGFTGTPISLSDRDTRNVFGDYIDVYDIEQSVKDGATVKIYYESRIAKLDLDENEMPHIDRDIEEVTEGKEQSEKERLKSKWAALEAVAGTEKRLGRIAADLVDHFEKRQEVNIGKGMIVCMSRRICVDLYNEIIKLRPHWHSEDDKKGAIKIVMSGSASDDPGWQQHIRTRKQREEISKRFKDPEDPLQLVIVRDMWLTGFDVPCLHTMYIDKPMHGHTLMQAIARVNRVFRDKPGGLVVDYIGIAEDLREALADYTGSGGKGKIKVDQSEAVAVLLEKFDVLTAMFYRFDYKGFFSIDKSEKLAFVMWTADHILGLENGKERFVKYVTELSKAFALAVPAQEAVAITDDVAFFQMVRASILKKSPENGTKPIDYNAAIKQIVSRAIVSEGVVDLFQSIGVEKPEISILSEKFLAQLREIPQKNLAVEMLKKLLNDEIKNFSRTNLIQSRAFSEMLRKSIIKYKNRQLETARIIEELIELAKMMQQARKRGEELGLTDDELAFYDALSENKSAVDIMGDEKLKVIAVKLLDTMRKSISIDWTLRENVKARLRTQIKRILKKFGYPPDLQQQAVKTVLEQAEYICRDWTGNE*
GCA_018436685.1	JAHDKZ010000105.1	10	RM_type_I	JAHDKZ010000105.1_10	REase_I_00001	REase_I	13909	17157	+	JAHDKZ010000105.1_13908-17157(+)_1	MTPFPYNEDTLVQKTTSEYLEQELGWESVYAYNNEDFGPDSLLGRKSDREVVLTRILRAKIEELNPGLPASAYNDAVSQIIAVSASQTMTATNREKYDLIKDGVQVTFHNARGERVRQRLRVFDFDNPENNHFLCVREIWVRGDLYRRRADIVGFVNGLPLLFMELKNVSKDIRAAYERNFLDYKDTVPHLFNHNAFVVLANGVDAKLGSITSRFEHFHEWKRLAEDQSGVVAMETLLKGVCAKANFLDLVENFIVFDDSAGEPRKILARNHQFLGVNRAIEAVHDRKIRKGKLGVFWHTQGSGKSYSMVFFTRKVHRKLGGNFTFLILTDREDLDTQIYKTFAGCGVVDNDRDPCRASSGEHLAVLLTQHKSHVFSLIQKFNHTVGEGEAYSRRDDLIVITDEAHRTQYGTLALNMRNALPNASYIGFTGTPLFKDDEITRRVFGDYVSTYDFQRAVEDKATVPLYYDARGDKLGVAVGDLNDRIAEKLEELETDNIDVEQRLEQELKRDYHIITAGKRLDQVARDFVRHYSTAWETGKAMLVCIDKITCVRMYKLIQFYWNERINELESQLPPGTDEQDEQYRRRQIEWMRQTQMAVVVSEEQGEVEKFRKWELDITPHRRLIKEGIDLPETMRKQPQYRNMQRLALDDAFKAEEHPFRIAIVCAMWLTGFDVPSLSTLYLDKPLKAHTLMQAIARANRVNEGKNNGMIVDYCGILKNLRKALVTFAGTGDVGRGGTGSETEPARPEEELLADLHEAIAFVRAFLEERSASLDKIIEQTGFARNAAILAAKEAANENDETRKRFEVMCRAVFSKFKACITIEGINDYRGNFDAINIVYKSLQQDREQADITGIIRQLHQVVDDVIEVRRGAPENGTDTYDISRIDFDRLRREFERSPGKCTTVQNLKTAIEKRLQHLLQQNPLRTDFQKHYEEIVAEYNREKDRVTIEKTFEALLKFVDVMDKEESRAMREGLDEESLAVFDLLKKPDLTPSDIERIKAVAVDLLKTLKAEKLRIDHWRDKKATRDAVRLTIHNYLYSDQNGLPEIYSVEDVSDRTEAVFVHVFRAYPTVPSPYYANIAS*
GCA_018436685.1	JAHDKZ010000105.1	10	RM_type_I	JAHDKZ010000105.1_5	MTase_I_00018	MTase_I	5527	7641	+	JAHDKZ010000105.1_5526-7641(+)_1	MSQLEHIEAIEKRLWSAADTLRANSNYASNEYFLPVMGLVFLRHAYSRFLGVKDNIEANLPTRGGKTRPLTKEDFSQKSAIFLQSKAQFDYLVSLPDSADRAKAIIDAMESIEADYENLRGVLPKSEYQELDNAVLGQLLRTLNPEELKKVSGDVFGRIYEYFLTQFADQKAHDGGEFFTPVSLVSLIANIIEPTAGTVLDPACGSGGMFVQSARVVERRHENPTEKLTFYGLEKNATTIRLAKMNLAVHGLEGDIQKAITYYEDPHELLGKANFVMANPPFNVDEIDADKVGSDPRLPFGLPGVNKKGKVSNGNYVWISYFYSYLNEKGRAGFVMSSQASSAGRDEARVRQKLVETGDVDIMVAIRSNFFYTRTVPCELWFLNRAKLEAHRDKVLMIDARNVYRKVTRKIYDFSPEQEQNLLAIVWLYRGETQRYLDLVAGYCRSMLSEGAACFTMKDNDGETVEPITGFIGALTSLRSSVEPFLKTLARDAPHAEPLKELDEAIQLFEADADAFQQTVSEQQAAWETQKTTNSELKEAVDRLATMAETSRDLVKQADLLYKLACRLIETCENDCNAKESDAWVGRDIIRARKAADEARVLVVEQLKQVRYFWKQAHWLTERFPEAEFRDVEGLVKLVDRAEIEANDWSLTPGRYVGVAPEEEDEDFDFEEALREIHVELEDLNAEAAQLAETIKKNFEELGV*
GCA_018436685.1	JAHDKZ010000105.1	10	RM_type_I	JAHDKZ010000105.1_6	Specificity_I_00041	Specificity_I	7638	8849	+	JAHDKZ010000105.1_7637-8849(+)_1	MSWPMIPVSELCELAVDCVNKTAPTVEHETEFKMIRTTNVKGGFIDLKEVRFVTEEVFNKWTRRSRPQYGDVILTREAPVGEVGRFTSNDEKVFLGQRLFHYRPDPNKLDWNFLAYALQSPQIQGKFRGMGFGATVDHVRVGDAERLPIPCPPISVQKRIGDTLSAYDDLIENNRRRIQLLEKAARLLYKEWFVHLRFPGHEHTRIIDGVPEGWKRKTAFEVMEILSGGTPKTTNPSYWGGDIPFFTPKDATVFAYTHDTEKSITDAGLKNCNSNLYPKNTVFITARGTVGKINLAQRSMAINQSCYALITHPPLNQLFLYFALVDGVEQFRSRAVGAVFDAIVRETFKLIPFVVPNERLISAFMGYVSPILSQIDNLSGQVRNLRKARDLLLPKLMNGEMAV*
GCA_018436685.1	JAHDKZ010000105.1	11	gabija	JAHDKZ010000105.1_7	GajA_00034	GajA	8846	10573	+	JAHDKZ010000105.1_8845-10573(+)_1	MKLTEIIIENFRGIRSLHLPLDDLTVLIGENNTGKSTVLEAIRLVLTRGFGVRRGGQFTEYDFHLKDAITTPQTAEPISITLHFAEKQEGEWPDALVQLMSEVIQLDMKAGLNHIWLQAKGAFQSESESFETKWAFLNSDGLELVLRNTTPLNLISRFVPLFFLSALRNASQEFGQHGQFWSGFLKSIQLPEEQRVRIEDMLREVNTSVIGANAGLAEVTNKIADAGRLVPLDAADPVVLEAIPTRVFDMVGKIQVHLKSIYGAKLPLHRHGEGTQSLAVLMLFQAFVATNLAESYAPESMPLLALEEPEAHLHPSAIRSLGSFLEKMTGQILVTSHSGDLVSRVPVMALRRLYKHNGETIVGRVESGAFSDRELQAIDYSIRIARGHYLFSRCWLLVEGESDFHLMPLLFELMGHSQDQVSFSVLEISQVIDKGVPLIRFARALGIQWFLMVDGDHAGNECLNRASNHLATGETLADRARALTHADIEHEFWSNGFDDFIENMVTNTRKYQIATEAAGDNSRKTELLIKAAIKQSGGKPAFAQVLVNEVQQRGAGSIPQTIRDIITRVVQLAGR*
GCA_018436685.1	JAHDKZ010000105.1	11	gabija	JAHDKZ010000105.1_8	GajB_00012	GajB	10580	12505	+	JAHDKZ010000105.1_10579-12505(+)_1	MIDLSSLNENQREAVLWDNGPLLVLAGPGSGKTRVLTCRIARILEQSAGQHFRILALTFTNKAAAEMRGRVEELVPAELDRVRLTTFHSYAAELLQQHGNHLSFRPDFQILSNDADREALLDDVLGRIRKDLSYSMPGHFEAAQLLPAVTRLLEQCVPADQAEVLLQQANVENAELLARVYALYREALRKTNALDFPSLIAESLNLLTQHPFLAKHIRKVYKHILIDEFQDTNRTQYRILSFIAQPDPTTLFVVADDDQIIYQWNGASPKRIQALRDDFNVSELQLPENYRCPPQVIELANALIERNLNRSAGKKPLKAVKQGESGNVVRIFRFNTVDKEAGWIAQDIAQRNPEERKNCVVLARAKKLLDLAGRKLEEAGVPVYYAARKDEFKSAPLRMLHAILRLVNSTEDRQSLARLSKAFYELKGISIELAPVLSGASADGKDLLRSWLDEVKRRDTLEEETRWLVETGIKPLLNSLNYRDFADKLLKWAEACQQTSQPDENAFNEFEEEREVWKLLLAEITRKFEGEDVSLHQLLHELDLTSKTPPKPKEAVPCFTIHASKGMEFGHVYLVGLVEDQLPSWAAVKKGDNSLEMQEERRNCFVAITRAQESLTITFSAQVFGWNKNPSRFLGEMGIEL*
GCA_018436705.1	JAHDLA010000004.1	1	PD-T4-6	JAHDLA010000004.1_325	PD-T4-6_WP_011718859.1	PD-T4-6	331817	333874	-	JAHDLA010000004.1_331816-333874(-)_1	MIGKVLGNRYEIIEKIGGGGMSLVYKAKCRVLNRYVAIKILRDELTSDPDFVSKFKQESLSAASLAHPNIVNIYDTGIEGDIYYIVMEYVKGETLKKYINRKGRLSEQETINISRQIAEALKHAHTNNIVHRDIKPHNILITEDGIAKVTDFGIARAATSSTINNTSNVIGSVHYFSPEQARGGYVDEKSDIYSLGIVMYEMITGVVPFDADNHISVAMKQIQEKPIPPSKKIKNLKISAGFEEIIMKCLEKHQSFRFQSVEELIKKLDYMNGFSSSEKKEEELIDSPTIVLPPINDVDVNDEQNTIDIDIVDDNSDNAFKTFFGENTDKEKIKDEGTNTSKKKLSDEERKKNRKITIIAVLSALLVAVIGGILAFKAFLYVPEVEVPNLIGRDEEEARNIIEDFGLKFEVKEREFNNEFKEGKVIEQSVDEGIKLKEGYPIEVIISKGQKEIIVPDLIGKYSIEAGIILKEEGLEEGDVSEQNSDSVPAGQIIDQNPAANTSANENDAVDYVVSIGPKIRYVNMPKIEGLQLETAKLVIKQYGLTVGEATEEPSADVEKGLVIRQSVAAGQEVAEGTSIWMTVSSGEPAEEEPPAEEPSEGDGTEQPSEEPSSGSYPLTIALPKDKDNVSVVVQKVTDGGREIVYSQEVETSQQSIIINVEGSGTEVYEIYIDNELYDRVEIKF*
GCA_018436705.1	JAHDLA010000004.1	2	RM_type_HNH	JAHDLA010000004.1_341	bir_HNH	HNH	348158	349087	-	JAHDLA010000004.1_348157-349087(-)_1	LKMYIGITDYEWYMTLKQAQCEEVNFWKPGGKTNFKALEVGDLFLFKLHRPQDYIVGGGFFLKFSVLPASLAWEAFGIANGANSMFELNNRIYKYRKTNRLTDPDPQIGCIILSMPFYLDKDDWISVPGNWKRNIVQGKTYNTSEYYGKLLYQQIQEKLNYEKITSDVVKEGYTRARYGKEQRIKPRIGQGAFKLLITDAYHRRCAITGEKTLPVLEAAHIKPYSLDGPNEIKNGLLLRRDFHTLFDRGYITIDKKLNVEVSRHIKEDFGNGKEYYAYHGNKLTILPEIEEQFPDEHYLEWHNENIYLG*
GCA_018436705.1	JAHDLA010000015.1	3	PDC-S34	JAHDLA010000015.1_88	PDC-S34_WP_209195270.1	PDC-S34	97298	98122	+	JAHDLA010000015.1_97297-98122(+)_1	MNKKPIIAIMYDFDKTLSPKDMQEYGFISGLGMDSEEFWEKSRMNMVNHNMDQILAYMLTILQEAEGRMLLTREVFNELGRDVKLFDGLDTWFKRVNEYGRSLGVVVEHYIISSGLKEIIQGTEIARQFKEIYAAEYCYNEKNIPIWPAMAVNYTSKTQFLFRINKGVLDVTEHKGLNESTPEDKKRVPFRNMVYVGDGLTDVPCMKLVKSNGGHSIAVYSQEKNVADSLIAQGRVDFAVSADYSKNSQIEKIIFAILDQVKAVHRTIQLQKKK*
GCA_018436705.1	JAHDLA010000015.1	4	cas_type_I-B1	JAHDLA010000015.1_100	cas_Csh2	Cas7b	112126	113025	+	JAHDLA010000015.1_112125-113025(+)_1	MNNGEILYLYDAKLTNPNGDPDEENRPRMDYERSMNLVSDLRLKRYVRDYLIDKGHQMYVQKVGGDPVTSSARVKDFANGDKLDIEKIKNEYIDIRLFGATIPYKKDNKALTGPVQFNWGYSLNKVELLESSITSHFASSEGNKQGAIGKDYRVKYSLIAFSGAISGKRAENTNLKEEDILILDEALYKAIPLLATRSKVGQYPRMYMRLEFKDSETMLRDLRSYVELSSGKKGIDDLGIRDITECSLDISRLVEYLGANKGLIEKIYYFQDEALTLKMNGKDTSLEEALNEFNLVKVQ*
GCA_018436705.1	JAHDLA010000015.1	4	cas_type_I-B1	JAHDLA010000015.1_101	Cas5b_WP_147923379.1	Cas5b	113035	113769	+	JAHDLA010000015.1_113034-113769(+)_1	MKGVVFDLEGRFAHFRKFYTNSSSLSYSLPPRTTVEGLIASFLGYERDSYYEKLSSEKLHIAVKKNMLTRSITQTLNYIKATSPSKLRAPDEHTQIPFEIITGCDKECKVSYRIYIASDENFMDELQERLINNRFVYPPSMGTVFFQGSVENACICEIMPENISEYTEISSVVPAEEIEDIKVGEYQLVKEQMPRDFGDSRKVKKSGSYIFDQAGRNLELKLKNGYYVVKKYGETDEMENILFM*
GCA_018436705.1	JAHDLA010000015.1	4	cas_type_I-B1	JAHDLA010000015.1_102	Cas3b_WP_184405015.1	Cas3b	113779	116127	+	JAHDLA010000015.1_113778-116127(+)_1	MEFFSHRDPEMFLVDHLSQVKKYSLVYGNEKYSAVHEIVACCHDFGKYTTYFQDRLFGREKTERREGDHSHISAVFTAYVIMQRGFGEGKLPLLAYSSVLSHHSRIKNCEDYLPVLPIKVEEHEGIFRTVELLNRQKQNIKNNFSTIYSEYKTLGFGEEFKSFIEGDNSIENTLLKLRVQDISKYKEKNLYWIHQQIFSALIAADKISASRVKPIEQKFIEFSALNNIKEEKFKGKKISEINKIRNEIFVKVQEGINKNYNDRMFSVTAPTGSGKTMTGFFAALKLKELKPELKKIIYVLPYTSIIDQNYDDIRDLYTSNQEVKGNEYSYIMKHHHLSSYEKEKSNEIYSAGDYQTFMENWESGIIVTTFVQFLETVIGAKNKMMKKFHALKDSIVLMDEVQAVDIKYFNLLNYVFTKLAEELNCHIIIMTATKPLFFPEAMELLNEHEKYFNMFNRTKLVCRLNEGMTVREFADYFNDKIENISYMVVVNTISQSLELHKYIEENLGYCNEYGHELCYLSTNLIPKHRSERIKEVRKKLKNGEKIILVSTQVVEAGVDLDFDEVYRDLAPLDSIIQCAGRCNRNNRGFIGNVNIVKMIGNDNRTFGEKIYGFDTLNIVQQILAPFDEVEEKEYLGLINKYYQKISIKKSQQVSKDYKKSIEELNFNRKREHEIGQFSLIDEINGYMDVYIEYDEKAEELLQQYKEAYKIQDINKRREAILPLQKDMSSYYISMPNKYWKKLNKYNIVPGYDILCIPRSGMDIYYNNKTGYIRTENDNMIFF*
GCA_018436705.1	JAHDLA010000015.1	4	cas_type_I-B1	JAHDLA010000015.1_103	Cas4b_WP_019267510.1	Cas4b	116166	116657	+	JAHDLA010000015.1_116165-116657(+)_1	MEVNGTLIWYYNICKREVWLMCRNIVPDQSNENIDYGRFMHEQTYKRNKKEIAFGNVKFDVILNTKEKLIIGETKKTSRYSEASMWQLMYYLKVLKDAGIDAEGVLLYPEEKKRTEIKLDEKALNELETMKNNIISIAENEIPPKAVKCKFCSKCGYNEYCYS*
GCA_018436705.1	JAHDLA010000015.1	4	cas_type_I-B1	JAHDLA010000015.1_104	Cas1b_WP_142933338.1	Cas1b	116669	117661	+	JAHDLA010000015.1_116668-117661(+)_1	MKKDIFIFNSGKLCRKDNTLMFEGEEGKKYIPVNDVESIYVFGEVDVNKSLLEFMCSSKIMIHFYNYYDYYVGTFYPREFLNSGYVILKQSETYLDYGKRVHIARKFIEGAINNILQVLKYYNRRNCDMDLEIEEITNLLSALKLQETTETIMAVEGNVRQLYYKCFNKILNDGDFKFESRSRRPPKDRINSLISFGNSMLYSLTLSQIYQTQLDPRIGYLHTTNDRRFSLNLDIAEIFKPIIVDRAIFSVINKKIITKKDFNKDLGGIILKDEGRMKFIKEFNDKLEATIKHPQLPNRVSYKRLIRMEAYKLQKLITEGEQYVPFLAKW*
GCA_018436705.1	JAHDLA010000015.1	4	cas_type_I-B1	JAHDLA010000015.1_105	Cas2b_WP_014295803.1	Cas2b	117672	117935	+	JAHDLA010000015.1_117671-117935(+)_1	MYVILVYDFGENRVAKALKTCRKYLTWVQNSVFEGEITEGNLKKLKKELESKMNKEQDSLIIYTLSKNKYSDKEIIGFEKNKPTVFF*
GCA_018436705.1	JAHDLA010000015.1	4	cas_type_I-B1	JAHDLA010000015.1_98	Cas6b_WP_066632526.1	Cas6b	109348	110100	+	JAHDLA010000015.1_109347-110100(+)_1	MLCKISFSSDESIHLPMSYNYIIQSVLYRFINEESYADFMHNKGYSFNKRSYKLFSFSNVLEKPSFIDREKKRFVFPKDISLYFSSVNNDFFKYVFNSIINIDEGVNIGQNKAVISKIELIRQNISQKETVAAMSPITTYSTLLTSENRKKTYYYNPDEEEFSLNIRKNLINKYMALYGDEPANDEFRIVPKKNIRESIIKYKGFIIKGYTGSFDIEGSQELMDMAFCAGLGSKNSQGLGLIVKENLANR*
GCA_018436705.1	JAHDLA010000015.1	4	cas_type_I-B1	JAHDLA010000015.1_99	cd09730	Cas8b	110175	112133	+	JAHDLA010000015.1_110174-112133(+)_1	MLEALIDIGGKILSDQNMIDSSIVKVNYEDNKGNIKKIIFIDFDTSLKKVNFDSAEMDEDTAYTYLHLGRAGGPNACQYRVTFTNPTSLISEVVSQLREMDLPEDIKDKLGVVTDEFFYDFGENVTPKYRYMLDMYKAEIIEESLSDIYGEFKDAAKPYKEVQSKLQKELQKYLEKSLGAKSKQIGLYSLCIDGEPIPFSDWYKKLVEKSFENVPSNNKDSGDLCCSYCGSTQNCTADLSEMGIKYYTTNQVIFANNFDRKNYSKNMVLCKECKDMLLTGENFIQNSMKGRISKLDVYIIPHIIYSSYDFGRDDMYRLSEKLNQTVNMSNNIESLEKYKGELKALSLAEGEGNRYLINLMFYKKMNQATKILKLIKDIDPGIFEKIGESVNKSLDLFEKHFAPKVINRKNQRGLNQVYYMTPVKLSQQSPAQYQNVLSIYEALFYGRKLRQREIISNIVKCIKINWLEQGDYNVSSQDSRNYIDFKIVDGLFYMMFMENMGNIERGESMDISELNVKENYKNYIKDMGYNEQQASLFLLGCLVGAAGRKQNSRDLDKRQDENKSTGTYKPVLNKLNFNGMDFAKVKRLSNEIFNKLKQEKILMYNEAVFSDHKTLMGLNENKWKYNKDENLYYILSGYAFETIKKREENKNE*
GCA_018436705.1	JAHDLA010000015.1	5	cas_type_III-D	JAHDLA010000015.1_101	cd09692	Cas5	113035	113769	+	JAHDLA010000015.1_113034-113769(+)_1	MKGVVFDLEGRFAHFRKFYTNSSSLSYSLPPRTTVEGLIASFLGYERDSYYEKLSSEKLHIAVKKNMLTRSITQTLNYIKATSPSKLRAPDEHTQIPFEIITGCDKECKVSYRIYIASDENFMDELQERLINNRFVYPPSMGTVFFQGSVENACICEIMPENISEYTEISSVVPAEEIEDIKVGEYQLVKEQMPRDFGDSRKVKKSGSYIFDQAGRNLELKLKNGYYVVKKYGETDEMENILFM*
GCA_018436705.1	JAHDLA010000015.1	5	cas_type_III-D	JAHDLA010000015.1_103	Cas4b_WP_019267510.1	Cas4b	116166	116657	+	JAHDLA010000015.1_116165-116657(+)_1	MEVNGTLIWYYNICKREVWLMCRNIVPDQSNENIDYGRFMHEQTYKRNKKEIAFGNVKFDVILNTKEKLIIGETKKTSRYSEASMWQLMYYLKVLKDAGIDAEGVLLYPEEKKRTEIKLDEKALNELETMKNNIISIAENEIPPKAVKCKFCSKCGYNEYCYS*
GCA_018436705.1	JAHDLA010000015.1	5	cas_type_III-D	JAHDLA010000015.1_104	Cas1b_WP_142933338.1	Cas1b	116669	117661	+	JAHDLA010000015.1_116668-117661(+)_1	MKKDIFIFNSGKLCRKDNTLMFEGEEGKKYIPVNDVESIYVFGEVDVNKSLLEFMCSSKIMIHFYNYYDYYVGTFYPREFLNSGYVILKQSETYLDYGKRVHIARKFIEGAINNILQVLKYYNRRNCDMDLEIEEITNLLSALKLQETTETIMAVEGNVRQLYYKCFNKILNDGDFKFESRSRRPPKDRINSLISFGNSMLYSLTLSQIYQTQLDPRIGYLHTTNDRRFSLNLDIAEIFKPIIVDRAIFSVINKKIITKKDFNKDLGGIILKDEGRMKFIKEFNDKLEATIKHPQLPNRVSYKRLIRMEAYKLQKLITEGEQYVPFLAKW*
GCA_018436705.1	JAHDLA010000015.1	5	cas_type_III-D	JAHDLA010000015.1_105	Cas2b_WP_014295803.1	Cas2b	117672	117935	+	JAHDLA010000015.1_117671-117935(+)_1	MYVILVYDFGENRVAKALKTCRKYLTWVQNSVFEGEITEGNLKKLKKELESKMNKEQDSLIIYTLSKNKYSDKEIIGFEKNKPTVFF*
GCA_018436705.1	JAHDLA010000015.1	5	cas_type_III-D	JAHDLA010000015.1_98	COG1583	Cas6	109348	110100	+	JAHDLA010000015.1_109347-110100(+)_1	MLCKISFSSDESIHLPMSYNYIIQSVLYRFINEESYADFMHNKGYSFNKRSYKLFSFSNVLEKPSFIDREKKRFVFPKDISLYFSSVNNDFFKYVFNSIINIDEGVNIGQNKAVISKIELIRQNISQKETVAAMSPITTYSTLLTSENRKKTYYYNPDEEEFSLNIRKNLINKYMALYGDEPANDEFRIVPKKNIRESIIKYKGFIIKGYTGSFDIEGSQELMDMAFCAGLGSKNSQGLGLIVKENLANR*
GCA_018436705.1	JAHDLA010000015.1	5	cas_type_III-D	JAHDLA010000015.1_107	shah_acc_0045	NucC	119094	120080	+	JAHDLA010000015.1_119093-120080(+)_1	MGENTEKDYEKAFEKIFNNYNYMNRMIVEEMEIASEHTCLTGNHRELMWMDLFRRIIPKKYSISQGVMIIDSEGHISKEVDIAVYDDGYTPYIFQYNTLKFIPIEAVAVVIECKSKDYNKDKLIDWAKSIEMLIPKDSGIARMVGGHTLGITNQTQKKTNPIKILASIKTLNKKDAIEKNKEELGNYFDFIILEKEKEKNNKGLEIYIKNIDMKLGWWSNVLNMGASRQSAKDNKLHIFKISKNKENKVQEFNREDYMELKFDNDNCLINTLEDLEVKDNPLLSLNFQLNQLLMLINNPMMFPHFAYAQKFNEIAEKIKDNNDNKECK*
GCA_018436705.1	JAHDLA010000015.1	5	cas_type_III-D	JAHDLA010000015.1_108	Cas10d_WP_150960271.1	Cas10d	120093	121226	+	JAHDLA010000015.1_120092-121226(+)_1	MAVYAYIDVSQKQEYIYKDSKLSNNLYNSFTIKAITEKLEIDKLKGKNKIIYLSSYVDDDKFIFSGGGNSVIRFNNSEEAKKFVKEYSFDVLKKYPQIELYISLIDDSDISYDTNNREMLILEKLKEKSDYLKDERKSRFKRWTYGIEQLDGNGNPIEFYSKNVESKKFVRKYLFDKFEEQLNGIATITEELKQYKKDEKGKSYIGVISIDGNKMGEMIKKYINSFTELKDFSNLIEEIYFKSIVGAFKEYKKQEETELLLMTPVLQAGDDICLIVEAEHAIGIAHNIIKKIEEISSLRDDLKKYTGSGCLTACAGVAIARYTYPFFELVKIAENMCHEAKEAIYLSEHPETPKSFIQWEIVQSQVDMGILFNEKKY*
GCA_018436705.1	JAHDLA010000015.1	5	cas_type_III-D	JAHDLA010000015.1_110	Cas7_IIId_WP_048037777.1	Cas7_IIId	121595	122347	+	JAHDLA010000015.1_121594-122347(+)_1	MSEMNEYKIEVEILSEAIFTSGEKERNLVQSRAQTDSNGFVYFHGKTLKGQLKRQAFWLLGQYAKLDIRKADSFLKSIIKLFGINSNEIININNRYGLEYSGEYNRSGLMRLSNLELDEKVRNYFIACQIEDEANGYYRISPHDLIEAQTHVRTGIQLEDGVIKNKMLNTFHTVRKGLVFYSSVSFENEIDDADSLIDDLAKIVYSFRRIGAGIHRGRGEIKSRLLISTNKNEEPYYEFKYKGDRNYASI*
GCA_018436705.1	JAHDLA010000015.1	5	cas_type_III-D	JAHDLA010000015.1_111	Cas5_IIId_WP_026097819.1	Cas5_IIId	122334	123950	+	JAHDLA010000015.1_122333-123950(+)_1	MHLYRIITIESLEPIKIGSGGNKSTYSEPTKDYIPGTTIRGALIGKLVRLKFFNDKTKQDFLLGMECYNAYPYFNENYYIPAPLHMRTDKHEWRKAKAGVEKKKDFELSNMFCNDKAEKNKLEFPFVNVSGEFLKGKKIKKEYRMHHFMYKSGSEDKEKENLFRYEAICKGQDFKAIIRYDEKLEKYINVLLTGNQIVYLGGSKGSGYGKSCITSTEPINDIKGVQKELGIGFSREESRKDIFITCLSDCLFRNEFGQPINHVPEELILNGIHKTAKLEKQFIQSAKTEGYNTTWRARYPKETTIKAGSIFKYSFEEELTANEVNSLIEYLEKKPVGERTCEGYGWLGVNIKYPKKILIHEERAKKDVDLDCLLRSDKSKKVMEIIISGMDEAKERWLKMLFKQLISEKETHNTQEKIVISNALNKHQLRNMEELLKYVKTQDNEDDTSHKREDILMERHYINDKNLFSLYECNFKEIYRFINNGKINNKLKNFAELKLTSQQGKLFYYKDIDKENASKKFIKELLLASLYIERMRRA*
GCA_018436705.1	JAHDLA010000015.1	5	cas_type_III-D	JAHDLA010000015.1_112	Cas7_IIId_WP_033024066.1	Cas7_IIId	123952	125289	+	JAHDLA010000015.1_123951-125289(+)_1	MSGEYNKIITYKFELIAESPLYFGGSKLGNLVKDSRDVPILFGNSIGGALRSYLNSVEMADSVYKLMGGSANNEFVESKIYISDGEVQCNKIFKKEGTQIEPSLGSAKENNKYTFEYIPKGSIITFQVECEVITQQEERDFNKVIGTWRAGFDNSTLKFGGQQSNGFGMVKIKSLEVRENIFSSEEALNKYIFSLDEVKFEPVKDYLEAYKLKKENHITFSMQGSFPYGVYQNFVDKDNQQLTGLQKSEGLYYLPATSIKGLIRNEVRILLSKFLHDNDEAIEQKVDEIFGNQEAKGRVVFYDVVLENGSEIKTKRYCSDKKKFVESEESIYIKIDRLTGAAFDGAMKRQKEVCGNGTFKCQLVNCKSEDNPYIFPLIYVLNRIGRGLVPVGGRTSIGLGQFFGKEINLNGLLKECISIEENFSSEQTNTLKEHYNSFERWCRQC*
GCA_018436705.1	JAHDLA010000015.1	5	cas_type_III-D	JAHDLA010000015.1_113	mkCas0147	Csx19	125283	125699	+	JAHDLA010000015.1_125282-125699(+)_1	MLELNSLENIFEQNEFTKEYYYLAYLFDKVIFGRENDLGYSMLMKAAKEGQVLEIHLFNGEKEVFASRKGEEYVVYDPLFHEKPEVNNNVITRYYKLIQGLQDSSNSKYDTLTVKEYISYDEKSYMAYVEKTVLCALD*
GCA_018436705.1	JAHDLA010000015.1	5	cas_type_III-D	JAHDLA010000015.1_114	Cas7_IIId_WP_029452512.1	Cas7_IIId	125709	127940	+	JAHDLA010000015.1_125708-127940(+)_1	MPKNNNKPDKIENNSSVEYVKLPYDFIPFPKKWVPYNKEMDKLPRHDRSGKLNGYIKYKILPESDLAIETRNGTDNTFISGSQMLGRVRMNAEILSQGYPHFINKAPILYRDIAQKQKNKEKKGQINPYIKKLGIVDGIEKSIRVGFLRKEGQEFYVVPAEKISDKNFISIKEHRLKKMGRDNSKGFSWLYKWDNNILDEITDAQKQIDKLTIEIKGLREQLKKELPSIQSEINKIFLKDFAFNKKFRKNNLNAKKFNGELGKLYTELIKKLNNLNQDDLSDLRNLFEKMATRWKLKATIHSLYYKMKNSEKFKPYQKQVFYSENNNGGISEITFGRNKENQLKGYLYNSTNARSKRSHYFIKEAESGVGYAVPQSVIVSYNQNMKKFRYTSKDGHRNEDEARRQKAKYVKNFYDIFEKFDNLEQYYPEGLIVFFKLCGNSEDKNKLEMIGRTPYFKVPYKNSIEEFINNEKGESIGFADALFGFSSDMSKNLGESKNYKSRVRFSAIVMNKEPNFDSRKFLLPTPSASANAMYLKQNGESDLSTYNENAELNGYKYYRVLRNTQQSKEQPEEMISTKKIIKNDKDLYMEGKVYFKNIEPYELGLLLLSLDIKQLLSTQKCEKFVKKNETLIKNSFEQIGGAKPYGYGKVRVDIDSLYIEKNDSSFESLVLDPKQEETNNVKYIDDFISIMRFNLDKNDDYLGAYIKSKNEKEESGMVNWFNINDKLGGSIGYHENWRLFREK*
GCA_018436705.1	JAHDLA010000016.1	6	SoFic	JAHDLA010000016.1_89	SoFic__SoFic	SoFic	95232	96407	-	JAHDLA010000016.1_95231-96407(-)_1	MLPYTGEYIKHSNDKLKYTYYTFTPRPLMSGNLYEMDDELAILLSSAHHKIGVLEGLIKYAPNGSAFSELMLLKECTYSRWIDYDNPSYYDVLIGKGTNQSNTIPVKNLVSAYKYAQDKSIAAQNLSEICGIALYGAEAENAITLRKNQTFLTNISTNQKVYNPSAPENVLPALADISAFLYNHKEMDILVKAALAHYQFEMIYPFEQYNGIVGRIISSMLLRRTINEASLSLCLSEFLYHNKNEYFDLLKSTQYSGGYVRWIKFFVHAVYATVHVPAQLFAKYEEIIEIDEKCFEVLGPSSNSVWVVYNYLKCNPITSVNIAAKRLGISFNTVSKAIKYLLKIDLVKQYNAQNRNRLFGYDRLIHILSEYHDYSSELGNVLLENSEGLKR*
GCA_018436705.1	JAHDLA010000018.1	7	RM_type_I	JAHDLA010000018.1_247	MTase_I_00005	MTase_I	276737	278326	-	JAHDLA010000018.1_276736-278326(-)_1	MSNNIQSITNKLWAMANELRGTMDASEYKNYILAFMFYRYLSEHQEEYLLNNNVIDVIEGKSINESYNSQVDESELQDYLQDISASLGYAIAPKDTWQSLIDKINDSQVIPSDYQTIFDNFNKNAELNKEAVKDFRGVFNDINLGDSRLGNSTNERAKSLNNIVKLVDSIEYKGDDGKDILGEIYEYLIGQFAASAGKKGGEFYTPHQVSKILAKVVTKGVEKSDEIFSVYDPTMGSGSLLLTVGQELSKGIPMKYFGQELNTTTYNLARMNLMMHGISYNNMVLSNADTLEIDWPDGPDAKGIDHPRSFDAVVANPPYSAKWDNDETKLKDPRFSEYGKLAPASKADYAFVLHSIYHLNETGTMAIVLPHGVLFRGAAEGKIRETLVGKNYLDTIIGLPANLFYGTSIPTVILVLKKNRENKDILFIDASNDFEKNKNQNNLRDKDIDKIIKTYKERKDVEKYAHLASIEEIRENDFNLNIPRYVDTFEEEEPIDLEEINKLLEQDNKEIAELEAKINEQLKILGVKN*
GCA_018436705.1	JAHDLA010000018.1	7	RM_type_I	JAHDLA010000018.1_248	Specificity_I_00073	Specificity_I	278354	279520	-	JAHDLA010000018.1_278353-279520(-)_1	MDKNKDNVPKIRFPGFEGPWEQRKLNECIETSNEKNSDDVYNKDDVLSVSGEFGIVNQIEFLGRSFAGVSVSNYGVVNTGSIVYTKSPLKRNPFGIIKTNKGKSGIVSTLYAVYKPKENTNPNFVQCYFESDYRVNNYLKPLVNKGAKNDMKVSDDNALLGLIIFPFYEEQTKISVFFETLDNLITLHQRKLNHLQDMKKGLLQKMFPKNGENFPELRFPGFTDPWEQRKLGKIVDVRSGRDYKHLSEGKIPVYGTGGYMLSVNEALSYKEDAIGIGRKGTIDKPYILRAPFWTVDTLFYAVPENNNDLNFIYDIFQNVNWKQKDESTGVPSLSKTAINDIKVLIPNYKEQKQIGNFFKNIDYFITLHQRKLEHLQQQKKGLLQQMFV*
GCA_018436705.1	JAHDLA010000018.1	7	RM_type_I	JAHDLA010000018.1_249	REase_I_00009	REase_I	279597	282806	-	JAHDLA010000018.1_279596-282806(-)_1	MNEEKFETELIQYITSGTITKTGHIEGISDFIVGEKPADYCIKTKLWKYEPKIKTTEKLWDNFKEILERHNQNTLDHPLSTVEFNQVKKIISNIQTPYEAGQFLYGLNGVSQIEIDLDDGRHVFLTVFDQKQIGAGDTVYQVVNQIERPAVITGKQNRRFDTTLLINGLPIIQIEEKRDTHDVNEALNQMHQYSEENQYRDIFSTLQILVAITPNNVKYMANTTSDMFNKDFAFNWQRKSDNAIVRNWKEFADSMLSIPMAHQMATNYMILDGTKNKQMLKVMRPYQVYATQNVIENLKRVDFEFGINKVGYIWHTTGSGKTITSFKTAWLASRMPKIDKVVFVVDRIALTKQTNENYRAYDPDASEEMIGSVQNTYNTNDLSRKLKSKDNNIVVTSVQKLDTLVKRKSFKSPDKNIVFIVDEAHRSTGGESFEKIQKSFKKSAWVGYTGTPMFDETTNGLRTEDIFGPLLHAYTIREAIADRNVLGFKVDFETTIDEKQMKLKYLPNFYRERYPKWTEKQIQEKINNLSQEDMDDAVEPSFYDENSEHIKLVVKDIFKNWRNRSNEGKYNALFTTHVGGGKASTPMAMMYFNEFQRVNAENRKNGGQTLKVAVTFSQNSSNNDRMLTTNRDLHDAIKAYNKEFGTSFGMDDVAGYTQDVTSRLNKTVTDKNFLDIVIVVDQLLTGFDAPELNTLYVDRTLKGAGLIQAYSRTNRIADMQEKPWGRIVNYRWPAQNEKLMNQALAIYANKSSAILSEDEKRKSNQNDGIIAKPFEEVFNEVKDVVKKLDSLTNKFQQLPPSEKQKEHMLDLLRDYNVGMAKLKQYAPEEVDGNAVGFDYEKPDELVEKLGMTSEEETMLTTVLTNELKQHISKEKKIPFYQIELKMTHVKDVKIDYDYLTELVEKLLNQVHEGKKKEAQSTKGKIDQFANGLEDRNYAMKIINAAMAIIKGHYPPEGTNLKYPVKLNDSEEIILAANNVSLDRLFLDFRVKWGITDIITSAQMRELFSRHRYGMQDLDDTGQIRDIIAKASVDYKTLAHGKDIQALSKIKYRNALREAIYELADDQAQN*
GCA_018436705.1	JAHDLA010000022.1	8	AbiE	JAHDLA010000022.1_117	AbiEi_WP_047105540.1	AbiEi	117054	117647	+	JAHDLA010000022.1_117053-117647(+)_1	MTNTEVIMEMVKKNNGTITTSEVTKAGISRGSLKHLVDTGMLERSARGVYILAEVWDDEMYNLQVRYKRGIFSGETALFLNDMTDRTPLNYQMTFPSNYNISALENEKVKCIRVIKELYELGIITVKTPSGNPVKAYNIERTLCDILRKHNNVDIQIVSDAFKRYAKSSNKDIPRLSEYAKKLRVEKKLRAYLEVLL*
GCA_018436705.1	JAHDLA010000022.1	8	AbiE	JAHDLA010000022.1_118	AbiEii_WP_110023304.1	AbiEii	117644	118480	+	JAHDLA010000022.1_117643-118480(+)_1	MKNAMQLKAIIKNIAKKKSISAQLIMQNYMLERLLERISVSKYHDHFILKGGFLIAAMVGLDTRATMDMDATIKGLPVSEQSVKEMFIDICKIDLHDDVVFSFISIGEIREGDEYGGYRVAFTANYPPMSVPLKLDITTGDKITPKEITYEFRLLLEDRTIKVLSYNLETILSEKLETVISRSDQNTRPRDFYDVYILFKLQSHNINEQLLKDAIIATSKKRNSLHIIENYNQIIQVIKNSEVMNQRWKSYQKDFNYAKGIEFNDCCNAVDNIMKNVL*
GCA_018436705.1	JAHDLA010000022.1	9	gabija	JAHDLA010000022.1_114	GajA_00020	GajA	112536	114452	+	JAHDLA010000022.1_112535-114452(+)_1	MILTKLRIWNFRKFHNEGDNPGIEVKFHNGINALIGENDSGKTSIIDAIKIVLQTQSNEFIRISEEDFYCNENGNFENEIKIECIFEKFTEDEAKNFIEWLQFQKDENGNTNYILNVQYRAWKEKNRIFNEFRAGMNEDGYRMDGKARDLLKCTYLRPLRDAAKEMHSGRNSRISQILYSHSLFNSGEEHKLVEILKEANEQIEQYFTDQEGKEVLGSLQDNLKEFLDASSSENAKFVTSNLRLKSILESLSLNISEIQPGLGVQNLLFIAAELLLLNHDDNGGLKLALIEELEAHLHPQAQLRLIDYIQKEYDSSGVQFIISTHSTILASKINVKNALLCKNSKVFSLAPDKTKLQKGDYLFLQRFLDSSKANLFFAQGVIMVEGDAENLLLPVLADLIDFPLSKHGVSIVNVGNTAFLRYSNIFKQADNTKMGIPISVITDCDVVPEIDNDEKIDVKEDETTEAINKKEKKYSEGDIKAFIAPNWTLEYTLALSVLRRKLYKSVLYAEKIQNSDKYSLTKDKIIEVNEKVKSDFENWKNKGYDKYKIAYEIYNNTLLEKNISKAITAQCLASLLQYQIIKTDTEDITEETMFDVDLYQKKIDNDKKRELKSELLGSKKLSYLLDAIKYATRCEDDN*
GCA_018436705.1	JAHDLA010000022.1	9	gabija	JAHDLA010000022.1_115	GajB_00029	GajB	114442	116310	+	JAHDLA010000022.1_114441-116310(+)_1	MIINEQDIVDVEKMLLPKNCNFSTEGKEFLLCNESKEVLACPGSGKTTLLMAKLYLLSKSMPFPNNAGICVLSHTNVAVNEIKKKLGSASDKILSYPNFVGTIQSFIDKFVLFPYLTHFTSGNIEIVDEGKYGVYMWRECNYNNKFRKLKYLILAGVKNSKFYESKEDYIKDLFLNKGELWLGKTKIAGPSADSTLQFKQLKETLKLRGLVKFDDSYELGIEAIDTYGDELIKLISKRFRYAFVDEYQDCNYLQCKAVNQLFEKTALQKIGDVDQAIYNNIHAEEIAWTVSEDAFTLPGSNRYNQKIANILVPLRTNKNPILSLSNNCQIPPTLIVYSENKISNVIDAFCKEIKNNELDKLNPKGTFKAIGMIKNGTGITIGDYWDKYKKEEINSSNLCLDDYVYELISQLESGNLYNVDKVIRKMLCQICFICGYVDEKTNRSFTVKNIKDKLYSCEEIEYPKSILEICNLKNFAYQEIREHLISLINKTFDSADVNTLQDFFAVQCGNNEIGKIKNIWKSEIDDDEINIQFETTYKVKGETHTATLYLETETNRASDIKRVMPLFHGKEIKNKKDIHEKSRKVVYVGFSRPTHLLCLAVQKKTFLSNENAFADWKIIELQ*
GCA_018436745.1	JAHDKU010000004.1	1	DMS_other	JAHDKU010000004.1_104	MTase_II_00082	MTase_II	98156	99166	+	JAHDKU010000004.1_98155-99166(+)_1	MKVEEVNGNIFYNGDCIVGARAHIPDDSVDLIVTDPPYGINGDRLHHHYNRDERFVVGGYVEVPASDYGDFSLRWIREAERILRPGGSIYIVSGYTNLYHILHALRETRLREVNHIIWRYNFGVYTSRKYVSSHYHILFYEKPGGERTFNLESRYGAGERGPDSGSLNYRDREDVWCINREYKPGQAKNKNELPAELLTKMIQYSSNEGDLVCDMFLGGFSTAKVAVGLNRRATGFEVSEQVFDLRIEELRDIGKGCLLSALRNPRTGEPENRGRPWTDADRETLLARFTGLIESGETKKRAIETLGRELGRGRWAIEKMLKKQGVRTGGRRGDGT*
GCA_018436745.1	JAHDKU010000004.1	1	DMS_other	JAHDKU010000004.1_105	oMTase_00024	oMTase	99276	100202	+	JAHDKU010000004.1_99275-100202(+)_1	MATPTARPFLKWAGGKAQLLDAFTLRVPRELAEGNLPVFVEPFMGGGAVYFHFNSIFEFRECHIFDINAELVLAYSVVKNDVSGLIEYLRDVSDEFLAKDDAGRREYYYAVRDAFNREREGIDFERYGEEWVERAGRFIFLNRTCFNGLYRVNSRGGFNVPFGRYRNPRILHEDVLRADSVALRDTTIHLGDFTQAEPCISRDSFVYLDPPYRPLNRTSSFTQYSKNRFSDEEQRRLAAFYARCDEKGARLMLSNSDPKNIDPDDGFFDDLYAGYRIDRVPARRAINCDGTKRGEIHEIIVTNYSPKE*
GCA_018436745.1	JAHDKU010000004.1	2	RM_type_II	JAHDKU010000004.1_120	REase_II_00142	REase_II	110611	111378	-	JAHDKU010000004.1_110610-111378(-)_1	MVSDRILREISREDYFSCAVRYFWDKRASQAEDQNNRGVRDQGFRSEATGGKHMDRFFSLILDLLVDIGVPEGDICTRKRSLDLPGYFRAEKQWDLIVIKHYPDGKRELVAVLELKSQKGPSFGNNINNRTEEVLGSAYDLWTAYREGTFRTSPSPWLGYMLLLEDCEGSRRSVRNNEPHFEVFPEFKGASYIERYRQTCLRLVRERVYSEICYLLANEEDKMQLRNYSEPDEILSGYRFLRSLCSHLSNFYEIS*
GCA_018436745.1	JAHDKU010000004.1	2	RM_type_II	JAHDKU010000004.1_121	MTase_II_00136	MTase_II	111392	112408	-	JAHDKU010000004.1_111391-112408(-)_1	MSSRPFHPPGTLPIVAERSFFINKTGQDQPLENHVPAEILELAETGGQCAIPMIAKNPSLMKEIEAISGNLPTYHRFINADSRNLEFLPDESVHLVVTSPPYWTLKRYPEKDEQLGQIEDYEAFLEELDRVWRHIYRVLVPGGRLVIVVGDVCLPRREVGRHLVMPLHASIQEHCRKIGFDNLAPVIWYKIANACFEADSPGSFLGKPYEPNGIVKNDIEYILFQRKSGGYRKPTLEARLLSVISEENQKAWFRQVWDLKGASTREHPAPYPLELAERLVRMFSFVGDTVLDPFGGTGTTGLAAARWGRNSISIEVEEKYFLMEVERFIHQAKQSRLF*
GCA_018436745.1	JAHDKU010000004.1	3	cas_type_I-D	JAHDKU010000004.1_90	Cas2d_WP_013277804.1	Cas2d	82779	83045	-	JAHDKU010000004.1_82778-83045(-)_1	MRIVVTYDISKDKIRKKVFRILESYGAWKQYSVFELELTDVQLVQMKVKIQGVIEEHDKVRFYELCQRCVGKVQELGERSPDTVPNVV*
GCA_018436745.1	JAHDKU010000004.1	3	cas_type_I-D	JAHDKU010000004.1_91	Cas1d_Cas1d	Cas1d	83051	84088	-	JAHDKU010000004.1_83050-84088(-)_1	MSSDVAEQGAEAFRIVKVSEGLFDDDVVYVAAQGSHIGIDGGRLVVKLGESGEVLSSFPLEKVNTVNVFGNVSISTPFLSKCNKQGMVVNYFTWYGKFVGTFSPDHNTIAEIRRHQAVLGAAGALAISKMIIGAKIRNSRTLLARKKIKPPKRLKELELGVLGAKGMNELRGVEGEAASIYFGCLNDCLIEGWSFEKRTRRPPRDHLNALLSLTYAMMKNEVMSGLRQYNLDPYIGVMHTDRHGRPALALDLLEEFRPIFCDAFALRLINQRILDHDDFGADNRLKDYALKKYLSLYDDYMKETFTHPKFKYMVTKRRSVIMQAILLRKAITGEMRKYHPLVFPR*
GCA_018436745.1	JAHDKU010000004.1	3	cas_type_I-D	JAHDKU010000004.1_92	Cas4d_WP_050035455.1	Cas4d	84094	84660	-	JAHDKU010000004.1_84093-84660(-)_1	VIQLDEIEYVNISDLNQFLYCPRRLYYLMFYQTQEINVHLADGRGLHAYQGRRGGWYREVYVKSDRLHLHGRVDLVEQDNGVTVPVERKRGTSYYENDLVQLAAYAMLLEEHLGERITTGYLYLYGTNTRHPVEITDSLRLKVVETVDAIRSMHVSSIPGFCDNPRKCAKCSVFVYCMPYEARILEEA*
GCA_018436745.1	JAHDKU010000004.1	3	cas_type_I-D	JAHDKU010000004.1_93	Cas3d_WP_138799062.1	Cas3d	84657	86498	-	JAHDKU010000004.1_84656-86498(-)_1	MITVDEVYVPLDPDNQNDRDHKLRLFQREFIDCTRRGEADIIQLIAPTGAGKTYCFEHLLKEGRKVLLLYPTNALIASQMKRFVDSGYSAATLSSKDLQLRGKGRSRELWGLIARQEIILTNPDIFQAIIGRMYNNPEENLLDVFRLFDYVVYDEFHAYQEFELSGVLTQIALFQNGCFNRVILSSATPKHEIVDLLRDLVRIAEKHAPPSITSIVARSITDESINEASRVRHKTNVFFHQGKILDHFDDIAQQLRDVLKRVKANEPSILLIFNTVRDSNKFFRLLHQEYPDVYASSEKDNGYDTNQAGERPELSKPILISTNKSEVGLDYRISMLFMEEGYNFDSFVQRFGRAARHEPADCHIYTKKPIGHLFPSPTISYQDFLTGIGGILEESAIRMQDVRTLFTFRQACAIEQYSRRKDDLKEYFSSPEQGIKYAHWLTFFSLLKKHDPSLANKNLDRLNQFLDDVKKACQSLRGQALQCDIWYTRGHEVRQTMYDLLSVLNRTPVDIRVTSQGIELEEINSEVDGPFIQAITLPYIPEPVEYPLQRRSLATIIDSIAEQALEGYSDGQMAHLNRCLRAIVRAIDPDRVLSPQEVILWDNRTVQIPKKRR*
GCA_018436745.1	JAHDKU010000004.1	3	cas_type_I-D	JAHDKU010000004.1_94	C19_csc1gr5	Cas5d	86495	87241	-	JAHDKU010000004.1_86494-87241(-)_1	MEMTTYVANLHSPLFYSGTEGMLIRSAAILNSTALSYALGYSLGLLNKRYFLYGEEACQHQYQELATTGLFVTDGVPLNLLYTGETFKSTEYLSERSLTVVVPSGAKGDLGRFKKTDPKRMGSDSPVGISKVRRYIGLAPGSSFTFSVWSKESLPNDLLITLGIRRSGEVRLRKTERAKKVCLNLFMLREVYGISEKRIGENNISLMDVYNHASTLIRGSDYRNHHFIDVDPQFVEQSLLPQIMHDAE*
GCA_018436745.1	JAHDKU010000004.1	3	cas_type_I-D	JAHDKU010000004.1_95	Cas7d_WP_092935103.1	Cas7d	87287	88315	-	JAHDKU010000004.1_87286-88315(-)_1	MNWTELKNEIPNDGFVEKYEIYRRARPTITLAVLRTVTDPILFRSSDSERAETQEFSGTVHAQVNGEKFVSKERLTGLNLCRELDVDGNIIDSEYTYNEPLKDLKRSQTADMLTYGLAGTVSGATFSQKSRVIEGYTYGLEQYDLMNREVHNALYESGTMRDEEGGQSEALFSPAKVQPGTHFVHFVTLEAGTKEMFLYIVHNILNSGRYGARETRTGRNMKNEIIGCITSPFDSCLSCGEMIQDHVPSDKSEFSMNDIRTLVCDYINKHKRVDWKVHVQGGLSTYNFDNFPDWLTKAIDVCERKTEGYSDIMRDALATLRQDGLQTVKKKGGGDEGTSTES*
GCA_018436745.1	JAHDKU010000004.1	3	cas_type_I-D	JAHDKU010000004.1_96	Cas10d_WP_049929248.1	Cas10_Id	88317	90845	-	JAHDKU010000004.1_88316-90845(-)_1	MIKEAAVDTEWPSDEELESLDKDSPKAYNAIKPYLTDYVTTVVPNLFREAGGYAAKYDRSVSFPAHIVTAVLVGATLYLYNRQQNRAAIALQDVKLLCTALTLHDIHKFWNEKSGASVKGNYRSCIEKYYETDPFHLKDYFPEWNNYLDEIVFFVQNAQESDEAGHESRCHRSKFGNLLPFIKLGDKVASWGKTEYSLASISDQLSKLGFDAHLITLPDIPQQLLSQVIYRSVKRAITDGGGIPLLLSTHGILYLSPHEVHIDSFTLKQILSEELIQSTDAMPVMKWGKFLLDPLISIPLDVDARFQAYLISVKERTEAGLLSKIGKTTYPEDRGLQESIACLSFFIYNDSGGQEWTDFPELERCLTGQDALLALKKIGEIRQSFATIDEIGVQKCKVYTVYELVRRSAEFKDDLIVLHPFVISAIRAKLDQDSGVLDSIVKKVFTQNSSVNEGLDLEFPKGGSDVCFMCGAPARTEYKPGEHFIQSGGFTKRTTLHDQYKRYCDACQLELQLLNRLVENSSFKVREDLLFFYFYFDYTFANLDAFSSSLSRVGIHASSTQSEANGLDFTLGDFRTPFHMKPMAVRLRKGQSDQASKTTRRARAIHTALKLCTKAGCRCIMTAPFTTIRMQKSVFYNDMPNRLEKAFGLDDVDTFSDAKRKDAQLDLIRDLDRDKGLYRVQAFKPEYIIPFAKRHAKNFEAWVTAHNANLCTLFGDEDDMAMRNIAHKGVSLFGMHRFSGSHKKVKIFRTTLESLMNALAQGFSEDEAVRFAAAEVMKDVEREQFSKKKGKDIPEECLDFVRSVADYLKGKRLWNVSSIAKWENPLTDLYEYEYICATKQGE*
GCA_018436745.1	JAHDKU010000004.1	3	cas_type_I-D	JAHDKU010000004.1_97	Cas6d_WP_103426589.1	Cas6d	90823	91692	-	JAHDKU010000004.1_90822-91692(-)_1	MRQIRITVRPNASFEVPYSDGYQVYSAMLSHIQKTNSNISQYIHDKPLNSIALSGLLGTFSNSNRLGHKKVISDQSYEIRIGIIDPLGDEIFESLIQPLFLPDAFLSLDQGSLTIERVETCSVIFSEMLTEVAKYKRQKLAFVFLTPTCISFKNSTITEMFPHRIAVFRSLLSKWNQVCPDGMRMDISSDDFGRYLIEKPDPESFKTHSVLVNTVFDRKKEHPRPIFKQGFICRCTYLFSQDAPVSFRNAVTLLTLFAPFSGVGSSVARGCGHVETVIQEISYDKRSGC*
GCA_018436745.1	JAHDKU010000004.1	3	cas_type_I-D	JAHDKU010000004.1_98	CARF3--CARF_MK_CARF_01001354	CARF3--CARF	91788	92486	+	JAHDKU010000004.1_91787-92486(+)_1	MHLYGQTSIPLQMRIYLSPLGFDTTHLVSLLVRLGIESGDRVCLIRPKEGEDDRALRAIEDVREMLRKISSEIQFDVLRVNNRSFHEMAVTFLDTIRTLTDESTPESKLIVNLSGGPREVLVALSMASFALSSHIHQCAIFSDISREFETIELPHLGSLLEERAKAILTDIAAHGPTSMSEISRRLQISESTVSRQCSKLAADKYVIIQQDGRNKIFSLLPKGEIALKIQPW*
GCA_018436745.1	JAHDKU010000004.1	4	mza	JAHDKU010000004.1_179	MzaB_00001	MzaB	166187	167692	+	JAHDKU010000004.1_166186-167692(+)_1	MASNISEGFEVVNPDPGALIESLRSFGYSLEASIADIVDNSVTAGACNIHIQFSWSGEQSTIAIMDDGCGMTEDELVNAMRPGSRSPLEERDPGDLGRFGLGLKTASFSQCRKLSVGSKAAGHEPAIRIWDLDYVNQCREWRLRKVDPRDSDSTFSALKTRKSGTIVLWEWIDRLVRGAEKDDSRREELFYEHIDTVKSHLGMVFHRFLESPNSLKIFINNRPLPPWDPFIRNHPTTQLLPEEPLYHSGQKITVRPFVLPYRSKLSDRAYEVAGGPGGWNVRQGFYIYRNNRLIVAGDWLGLGFRKEAHTKLARIIVDIPNSMDEDWKIDVRKSVARPPAHLRDDFKRIARLTIERATAVYRHRGKVVERQTAEDFVFPWNANVRDGTYFYTVNRSHPLVAAALENSGDNRKNIEAILRLIEETVPIPTIIVNNTENPDKLRRPFEGCPSEELRAVMNEIWLSMRHSGVSTAEAGKRLARMEPFCDYPEYVSAFFELMEEK*
GCA_018436745.1	JAHDKU010000004.1	4	mza	JAHDKU010000004.1_180	MzaC_00001	MzaC	167692	170463	+	JAHDKU010000004.1_167691-170463(+)_1	MADSYDRAASLVLVMLKGEASPTPEIIQKKVNLVLAMLQAEGNLDSVDRDRLIRDIESRCEVWRGTATILEEKKNHTVWLPYRKSQVEWKFWKRYERYLMEERGFSEQSIITLDDLTDSVLERLEEPQREGAWDRRGMVVGHVQSGKTANYTGLICKAADAGYRLIIVLAGMHKSLRSQTQLRLDQGFLGFDTQLNRAFDHQNLRIGVGRLPGEEFITAHSLTSSADKGDFNRKIASQAGVMLGGSDPILLVVKKNKSVLANLINWAVNIRGHEDPHTLKKIVHGIPLLVIDDEADNASVNTTTIPRDENGLPLDDYDVSAINGKIRALLSHFEKSAYVGYTATPFANIFIYPEGETTTHGEDLFPRDFIINLPPPPNYIGPSQIFGFSRNGENDAESRSDLQIIRKIDDYRKFIPDDHWKDHIPGRLPESLKKALKSFIISCAVRRARGERKNHNSMLVHVTRYTNVQKEVGRRVNDELNRLRRQLEYTDPLSPEGIYREMKELWDSDYVPTTRSVLQQIGDPLITEVTWDEVQPDLYDAAARIQVKLINGTAKDALDYNEYSDGLSVIAIGGDKLSRGLTLEGLSVSYYLRASKMYDTLMQMGRWFGFRPGYIDLCRLYTSRDLVEWYQYINLASEELRSEFDYMATLNATPSDYGLRVRTHPDGLLITAVNKMRSGTVMNVSFGNSLIETVFFHRDPETLRNNLNAIDQFLRGLGSPSSFSGSSEQHLLWDNVPTRAILEMLNEYIIHEACRKANPRLLKEYLEKRSSQGELTHWTIALINNSAPTHTFFLGGHKIGLTWRKDPNPSDPKYALTKGHIIDPKHEYIDLTSEQVDEALRMMQADPDRKSRSQKVPKVPSGPYIRAVRSSQRGLLLIYPLDPEPPKVEVPAIGLAFSIPSSPMDVKVEYKVNNVYWEQEFDS*
GCA_018436745.1	JAHDKU010000004.1	4	mza	JAHDKU010000004.1_181	MzaD_00001	MzaD	170477	171478	+	JAHDKU010000004.1_170476-171478(+)_1	MWADLELHAGGTTREDILTLRVIQDSKFNFFLGVQVPENTRMLLIQIGRENVINQWSLPRSKGFEVRQIALPEDRGHHATIQLVLSDRRYQDIFSRLTEDVAASCSREPSEKAMIHALFQRLAMWQQFLDQYGPEGLSPAAQRGLYGELRFLHDYLMPAVGAAQAVPAWTGPHKAQQDFQTSGIAIEVKTSTAKQHQKVPIASEQQLDDTGLDALYLYHLSLREMHDGGETLPGIIDKIRDDLSGDPDTSKLLEDLLILAGYLDEHRERYEDTGYADRIVQIFQIQEGFPRITERVLVNGVGDVQYSVSLSACAPFIVDDGNFRAGIAGCRHE*
GCA_018436745.1	JAHDKU010000004.1	4	mza	JAHDKU010000004.1_182	MzaE_00001	MzaE	171471	173573	+	JAHDKU010000004.1_171470-173573(+)_1	MSDTGLEQFAENFRQDIIAGSRDVDAGVFSEEQFTDLMLGYLADAGEIDDREICSHQARGIKVNGYAFFNDNEGLDLFVSHYTSECPPVRVAKGDLQQQLKRLRTFFDRAIRRDYTNLEESSPAFDLADRIYQLRNRLTHIRLFVLTDGIASIDAIEDEICGSYRISGHVWDIQRLHRLVSSESRPEPIEIDLVSEFGKPLLCLPMPEENSVYTSYLCIIPADVLADLYGKFGPRLLERNVRAYLQVRGNVNKGIRDTVLNQPHMFLAYNNGISATAENVELVDTDSGAPGIRRIRDFQIVNGGQTTASIYHTRTKDKKDISGVYVQVKLTVLKNPEDIDYIVPKISEYANSQNKINTADFTSNDPFHVTIQKISRQMWAPAKRGSQMETHWYYERARGQYQDDKARKITPKQRRVFGEQNPTGQRFTKTDLAKFEQSWDQLPHIVSLGAEKNYRDFIIRYRERGEFVPDAEYFRLLIAQAILFRRTDKIVQGLKYGGYKANIVTYTVALLSKLTNQRVDLERTWKAQALSPALEDTIATLSRIVHAHITIPPGGKNITEWCKKEECWESLQKENISLPDALKPELVDDETVRARDARTRCRTEETEASGTGQADGHGPAQPRESVDYEQFIRKLTPQKWLKIIRDAAGAECFSHEEIALLRRMQKMSGRGMKPKKEQVLQAEKILQTLAEGDRKEGADS*
GCA_018436745.1	JAHDKU010000005.1	5	PDC-S70	JAHDKU010000005.1_279	PDC-S70_WP_028295898.1	PDC-S70	258566	259060	-	JAHDKU010000005.1_258565-259060(-)_1	MKIFDTSSIVCIFREVQYPKILDACKGLGYRLSITPQVYEEITENPETLRHLEAYGDIKIVQEGDTECCKRLAKRYPWLHKGELSVLCAGVAIEQDKKRCYCVIDERARNLRDKLQIRVTGTVGLILWERERLALTGGECHELYNRFLQSSFHIKKEVLQGLLR*
GCA_018436745.1	JAHDKU010000005.1	6	PDC-S70	JAHDKU010000005.1_283	PDC-S70_WP_201568547.1	PDC-S70	261097	261594	-	JAHDKU010000005.1_261096-261594(-)_1	MPLAVSNSSPLIHLSMVGRIGLLRRFSTVCIPPAVWREVVELGGNRPGAAEIRDAHESGWLRVVDPSDKALVRLLEQELHAGEAESITLALEIRPDVLLLDEAEGRRVAGLYGLPVTGIIGLLIQAKREGAISSLVEEMDRLREEGNFWIQDALYRRVLEVEMDE*
GCA_018436745.1	JAHDKU010000007.1	7	PDC-S01	JAHDKU010000007.1_5	PDC-S01_WP_076465573.1	PDC-S01	3032	4210	+	JAHDKU010000007.1_3031-4210(+)_1	MIRREAAEKIRSLALGFPAVAVIGPRQSGKTTLVRSVFPQLPYVLLEDPDTRAFAEEDPRSFLAHYEKTGAIFDEVQRVPELFSYLQGVLDRNQKPGQFILTGSQNFLMMERISQSLAGRVGIVKLLPLSMRELARAGIETERYEDLLYAGLFPRPYSSSIPPADFYASYIQTYLERDLRLLKQVQNLSAFQTFMKMCAYRSGQVVNYSSLGDDCGITHNTAKEWLSLLETSLLVALIRPHHKNFNKRLVKMPKLYFTDPGLAAHLAGIQSADDLGYHPLKGGLFESLIITEFLKFRLNRGKESNLYFWRDKLGHEIDCIIEYAGWDPIPVEIKSGRTVSSDFFKELTYWNSLSGNTPDRSFVIYGGDRSQRRAAGWLVGYRDLEPIVPYLE*
GCA_018436745.1	JAHDKU010000007.1	8	PDC-S09	JAHDKU010000007.1_16	PDC-S09_WP_017178955.1	PDC-S09	15154	15465	-	JAHDKU010000007.1_15153-15465(-)_1	MHPIIREKIPETARIAARRRVIRLGVFGSATGDRFDPAASDVDFVVEFELMTPVEHAAAYFGLAGDLAGLFGREVDLVELSAIRNPIFRESVEETCRDVYAVA*
GCA_018436745.1	JAHDKU010000007.1	9	SoFic	JAHDKU010000007.1_36	SoFic__SoFic	SoFic	36201	36995	+	JAHDKU010000007.1_36200-36995(+)_1	VDALKTRRLDTALICDLHRILLTDSRGMDREPGCIREIQNFIGRDAQIEHAIFVPPAPGIVPGALDDWEAYLQREEKDVLVQLSVLKAQFELIHPFCDGNGRIGRMLVPLIMYEKGLIASPMFYVSAYLERHRPVYYERLLAVSRDRDWNGWITFFLHAIEEQAEENGKKAKAILDLYDEMKRTVPEVTRSQYAVAAIDAIFGTPIFIPSEFYEQTGIPKKTANRILQQLREQDIIAVLAEGGGRRATTYVFPRLIAITEGDRL*
GCA_018436745.1	JAHDKU010000009.1	10	AbiE	JAHDKU010000009.1_23	AbiEii_WP_034042188.1	AbiEii	17908	18618	-	JAHDKU010000009.1_17907-18618(-)_1	MALKGGTGIRKVFIENYRFSDDLDFTLLEPYEKETLQEAVKDAVSCAREESGIRFEEDISIIEPATGFRATALFRIIPMNASTPTKIIVDLTTMSNESVLLPVEERRIYHPYSDKLTAGVTSYCLEEIMAEKIRSLFQRVRPWDIYDIRHLADRVNPDAVRSILHRKCECKEVVPDNSVLAGKRERFSASWNASLRHQMRAVPNFEEAFQWPLDCVELYTQRLGEVPQGRGDDRSD*
GCA_018436745.1	JAHDKU010000009.1	10	AbiE	JAHDKU010000009.1_24	AbiEi_WP_082871982.1	AbiEi	18630	19487	-	JAHDKU010000009.1_18629-19487(-)_1	VTIEILKSIARNGQVFTLEQLHRQTQIPKNVLSVMLSRWEDRGFVERIERGKYLIIPLESEKGNYTLHEFVIASHLVRPSAIAYWSALHYHGLTEQIPITVFVQTTARKKKNQLEVFGVDYRIVRVKPEKFFGFKKEWIEETPVTVTDREKTVIDCLDRPEYAGGIVEVAKALENASLDRESLSRYALKIGNNAVVRRLGYLSEQMGIPLDLPLPTSRNYLLLDPTMPHQGENDPRWRLVINTEITRQGDSEWYRSWRLKRLPVPSGFRPRPSNGTMHRTGSSLT*
GCA_018436745.1	JAHDKU010000009.1	11	AbiE	JAHDKU010000009.1_53	AbiEii_WP_034042188.1	AbiEii	49559	50383	-	JAHDKU010000009.1_49558-50383(-)_1	VIPIVEIKETARAFGVPPSTIERDYAQNWLLAHLSVLPMALKGGTGIRKVFIENYRFSDDLDFTLLEPHEKEALREAVKDAVSHAREESGIRFEEDIDIIETTTGFRATALFRIIPMNASTPTKIIIDLTTMSNESILLPVEKRRIYHPYSDKLTAGITCYCLEEIMAEKIRSLFQRVRPRDIYDIRHLADRVNPDAVRSILRRKCECKEVIPSSSVLAGRRERFSASWNASLRHQMKVVPNFEEAFEWALDCVELYTQRPGEVPQGRCDDRSD*
GCA_018436745.1	JAHDKU010000009.1	11	AbiE	JAHDKU010000009.1_54	AbiEi_WP_082871982.1	AbiEi	50380	51138	-	JAHDKU010000009.1_50379-51138(-)_1	VTIEILKSIARHGQVFTLEQLHRQTGTPKSVLSVMLSRWEDRGFVERIERGKYLIIPLESEKGRYTLHEFVIASHLVRPSAIAYWSALHYHGLTEQIPMTVFVQTTARKKKNQLEVFGVDYRIVRVKPEKFFGFKKEWIEETPVVVTDREKTLVDCLDRPEYAGGIVEVAKALESASLDHETLSRYAQQIGNNAVVRRLGYLSERMGIPLDLPLPTSRNYLLLDPTMPRQGENDPKWRLVINTEITRQGDSE*
GCA_018436745.1	JAHDKU010000009.1	12	PDC-M38	JAHDKU010000009.1_3	PDC-M38A_WP_049069173.1	PDC-M38A	279	1214	+	JAHDKU010000009.1_278-1214(+)_1	MRINNFRGLESIVVEFGYGSQKPFDSIFYDLDNTQEIEIASRNERNKEKLLKIRLSGRKQKFNKRKGKMRASSKRIEDSSSWDISETNYIPALDFEETLNGHKTQYQMRFTPEGIEINRPPQAEYPTFFIPSRRFTSLKEDAKLFGKIDQTNYSHIEKILDILKLVDSRLKRISVVPVGDDVTIHGDIGLNRSIPLPLMGEGLNRLNSILLRIANAENGVVLIDEIETGFHFSILEDIWRVIQEAVNTFNVQIFATTHSFECIKAAHTVFSKCDDYKFSLHRLYRIDETVQVKTLSNLQLETAISANLEVR*
GCA_018436745.1	JAHDKU010000009.1	12	PDC-M38	JAHDKU010000009.1_4	PDC-M38B_WP_231769736.1	PDC-M38B	1216	1890	+	JAHDKU010000009.1_1215-1890(+)_1	VGCPTAIEKPIVLLVEGTDEEIFCEYFFKYLVKENKKWENLSNIQVIPYDGTSKLELTLQTVLAITGSERIQKIGIIRDADDDADRAFAAVKTAIENSNLLAPIEQFTPTLSNPSISVMIIPENGNGSFETLCLNSVCDDPAVKCVEHYFSCLEEHYKDGRLPKPTNIFKAKVHAFLSSRKFPSVSVGGGTQKDYWILGHAAFKQLKRFLDCISSEDHQQSPST*
GCA_018436745.1	JAHDKU010000009.1	13	PDC-S65	JAHDKU010000009.1_21	PDC-S65_WP_106371304.1	PDC-S65	14586	16427	+	JAHDKU010000009.1_14585-16427(+)_1	MTDLRSSMLTLAFSVHSSPGVYALLIGSGVSSGAQIPTGWKVVEDIIRKIAQTRGEPDLSDPEKWYKEEFDEEPTYDNLLDKITKTSAERSGLLRSYFEPTPEERMEGIKLPTLAHKAIAKMVRSGNVRMILTTNFDRLLETALADEGITPHVIYGDDDFEGRMPYAHVRDSCTIVKLHGDYIDLRIKNTPKELADYSQSTNAYLDRVFDDFGLIICGWSAEWDAALRNALRRRHNRRFSTYWTWRDPLREHGLDLANFLQAEMVPIDSADHFFSELWENVEALQSHIRPHPLTTVTARERAKRYIDEDKFVKLFDLVHDEVERVFSILSSDRYEIDSRKLKAKTSDTPAESLKQRIVDFEELINPLIGVLGTCAYFDDGKSSKLITRALDRLLYLRPYSNSEHQYLYLQYLPELLVTYSVGIIALENEHYHALASALLHPKYFENGEWKRTLFSLDVDRVFRGGARSCLTNPDNQDKPLSPDDYIHIKTFSNVQPYIPDLNRYTDVYDIFEYLCSLIYVDLKYPDLSENTAISCPIRRYDRYYNGYGWISMRTGLTEAEEDGVRTPFNEFVSNVTALGDDWGLLKAGFFNGSSKRFVECHTRLQAYLKNRRR*
GCA_018436745.1	JAHDKU010000009.1	14	brex_type_III	JAHDKU010000009.1_36	BrxA_00001	BrxA	27376	28110	-	JAHDKU010000009.1_27375-28110(-)_1	MSRVIGFDRPLRLDWLDAAAGVSKDTSDIVQIRNYLHTYLAESYPHYTARRKTITVLTRVWSRIPESDRSHRERAFALLPTLNQTDRIWLHWGMCLLAYPFFRDVMRTVGNSLRYYGNFSNPEIIQRMNEVWGERSTMSKAIPRVIESLNNWGVIARCEQKGRYRCAAPLSTSNKDVQLWLLRATLCANPNDSFPVDQIHTIPEVFPFSCSLSIPDILGSHEFEVSQMGNNRLALRCSERKRAD*
GCA_018436745.1	JAHDKU010000009.1	14	brex_type_III	JAHDKU010000009.1_37	PglZ_00017	PglZ	28110	30032	-	JAHDKU010000009.1_28109-30032(-)_1	MTEWQDRILAQFRRADTPLVVALDPDRILLEERIVQGLRADRFDLLTYTDPVAFRHAYETGYRAPRDNGEETPHLIVRFTHTRRESVPYDLLQKGECIRLTLADLFPGLDYRTVQILGSRHYDALYAAAQTLRGRRLGRNQTARFILEEVFAIRPDEIRTSVDLIALLCRVHYAHQTVPGVLIDHCLQTWGDRLDAGLPQIRNLFEHGAFMTYLQNEWARYFSGSDPAAAVPFGNDHIRLYIDTFFLEGALKPLPASPSAQVPKWAQCGIIRDHDAERVYRLKCLLDRIRNNLPISDARLDDWKQCARLWAEAMTLFSESSPSALDEIRPRYHALHQEIETAFGAWILATFPTLPDRPYLPAPVMVHQIPHYLAHRGGDRIALIVMDGMALDQWLVIKEMLGDDFIYTDDLVCAWIPTLTSISRRSLFAGEKPPLVSEVNGKARSEESLWRIFWENPSRSGSSIGYSRGNTLASYAEVDELVHDATPAIAGFVINTIDEFVHNTTMGMPQMHDNVRRWMETGRLQRFITRLLDRGYQVYITADHGNVCASGIGIPRQGDLVEETSLRARIYHSASFAEEAHAAFPEDSCVWPSQYLGTGHAVLLAGGLKAFSPPGSEVLSHGSIALEEVFVPFVQIRNTQ*
GCA_018436745.1	JAHDKU010000009.1	14	brex_type_III	JAHDKU010000009.1_38	BrxHI_00001	BrxHII	30025	32607	-	JAHDKU010000009.1_30024-32607(-)_1	MEKVQAGKWLWSSEYKEPVQVIETQQIWGTTTCRFWVPSANTVAVGNASSCTPLNQAPPLEKDEVTARAAAGRILDHLAGTPLIAPLFSPVTPLPHQIAALARASSRDPVRCLLADEVGLGKTIEAGLVVKELTLRNRAARILIVAPRGLVTQWVAEMQTHFSETFTLLDPASTDPPLWRQIDRAIVSVDAIKPLKQRRGWTPARVHQYNRDRFHAVTGAGWDLVIVDEAHKLAGTNRQVARHTLGRTLARSARHLLLLSATPHQGKTDAFMRLMSLLDPATFREDSPINRDALQPYIIRTEKRTAIGTDGAPLFRPRQTQIVRVEWSGEHRLQADLYDAVTDYVRTGYNRALAEKRNYIGFLMVLMQRLVSSSTRSIRTTLEKRLAVLEESIPLVPADRPLDDDWWDLETEEQIDEAVRADRSSHLTETAQVRLLLDLARRCEAARPDAKAERLVDLIYFRCGEENDPNLKFLIFTEFVPTQQMLAEYLTARGFSVVCLNGSMDMDERRRTQQAFATDARIMISTEAGGEGLNLQFCHTAINYDLPWNPMRIEQRIGRVDRIGQTHDVMVYNMVFSGTVEQRVHEVLLEKLLVILNDLGFDKFSDVLDSSEAEQGFEDLFIRAILDPDNTDRYLDTFIASVQEQARQERQTLSSLLDQPLLSASDVRDYLHSPLPALTEHLVVSAIRARGGEATRGIQGLDLRWPDGRHQIGVVFAPGEDGTDRFLLTVADPAVGALLTRIPAASPDQPLLTVWIPDLPREVRGLWSLWRLSVSGGAAPSLFAIPYFIAETGRPYSIAARQIWDALARGAYSIAGRSTTEPALCDRSRSGAAETGRETGLNGTPAIYPILVLRVEGDHD*
GCA_018436745.1	JAHDKU010000009.1	14	brex_type_III	JAHDKU010000009.1_39	PglXI_00001	PglXI	32567	35164	-	JAHDKU010000009.1_32566-35164(-)_1	MADYELTKERLDAVRKVEGFPRGKDRDIIALSDPPYYTACPNPWIGEFIEKHGRPFDPEEKYDCEPFAADVSEGKNDPIYNAHSYHTKVPHKAIMRYILHYTKPGNIIFDGFCGTGMTGVAAQMCGNPDPEFRDAVERETPDVAWGTRRAILCDLSPAATFIAYNYNNPVDPAAFEQEAKAVLAEVEKECGWMYETDHVVDGRVQVKKDVNGITTPVKGRINYTVWSDVFVCPHCSKEIVFWETAVDQAEGKVRDEFPCPHCGAMTKKDSLERACEYVHDDALGETVRRARQVPVLINYSVGKKRFEKVSDEGDLDLIRQIEGGRIPYWYPTDELPEGYNTEQPKKSHGVTHVHQFYTKRNLWILGALKKRIDSRKIDIIFQSICTTLTSKIVRYNQGNRGNGPVSGTLYIPSLVAEASIFKVFERKLKDFNSASRPTTANYMITCESGTSLPNVPSSSIDYIFTDPPFGGNLMYSELNFLWEAWLRVFTNNQSEAIVNDVQRKGLPDYQALMEQCFAENYRILKPGRWMTVEFHNSRNNVWMAIQQALARAGFVIADVRTLDKKQGTFKQVTTTSAVKQDLIISAYKPNGGLEERFKLTAGTEEGVWDFVRQHLKHLPKAPEKDGVLQYVPERQKHLLYDRMVAFHVQRGIIVPISAPDFYFGLYQRFPERDGMYFLPDQVPLYEQKRLAAGRVEQMSLFVHDEKSAIQWLRQHLDGAPKTYQEIQPAFMIESRNTDKHESLPELGDLLEQNFLKDKDGRWYVPDPNKESDLEKIREKALLKEFAAYLKTTGKLKTFRTEAVRAGFKKCWSERDYATILWIGDRLPASILREDDVLLMYYDNARTRQGYTEHGKGSSRQVALEL*
GCA_018436745.1	JAHDKU010000009.1	14	brex_type_III	JAHDKU010000009.1_40	BrxC_00012	BrxC	35166	38849	-	JAHDKU010000009.1_35165-38849(-)_1	MKYGELVQFDPIEDVVQLREADDRREAERLVRTYVISDGMAEKITAGLIPFLELNTTLDKKGLLIVGNYGTGKSHLMSVISAIAEHADLAEMVRNDAIREASKSIAGQFVIIRTEIGAVRQSLRDIVCGELQRHLKKLGVSYIIPPDDQIVNHKDALIAMMQAFGEKYPDKGLLLVVDELLDYLRSRQETDLVLDLNFMREIGESCRLSRFRFMAGVQEALFDNPRFEFVADSMRRVQKRFESVRIYGEDIAYVVSERLLQKTPEQEAKIRAHLERFAPLYGDMNERLDEYVALFPVHPRYLETFERLYMVEKREVLKTVSRDVKRLIDVEVPANRPGILSYDGYWATLSEDMSVRTNQDIREILEKGQILQNILERAFEKKQYLDAAVRIIHALCIHRLTTGDVSSPVGLKPDSLRDDLCLYLDLPEPDSEFLLTTIVTVLREISRTVSGQFISHNSENDMYYLDVRKDIDYDAKIEERAATLNEWKLNRYYFDVLARVMGTRETTTYVSGYRIWEHEVVWADRKAGRPGYLFFGAPNERSTAQPPRDFYVYFIQPFEPPKYNDKHQSDEVFFKLARWDDGFYTALNRYAGAREMASTASATNRGVYEKKANEHLTVMTRWMRDNMMTAYRISYGGVEKNLLEWAKEGAVPTGGDVMATIKDIAAYCLAPHFEDLAPDYPRFSQTIRCSDRDDAVKDALTYLRGGLKTQRGATVLDALGLLEGEQINPEGSMYAQHIVALLREKAFGQVLNRGEIIVSEYGIEYECQFRLEPEYVGVLLAALVYHGDVVVAYPGAKITAAELEEMTKKSGRDLAGFKHVELPKDPPVEVLAELFTTLGLIPGLVKNPATHREAVRQLQERLHALIPEVVEAQQQLDGSLLLWGRDLYDEQTKEQKKRDLGNLKVFLESLQRFNTEGRLKNYSGTKADLRGHAKELALMTEINSLVRFCSDLAPLTAYLSQAEMVLSDGNECREALAESKRSIFVQLEAREEITRPFQNDLRRELENMKKRYIGEYFRLHRQARLNREEDERKKRLKADPRLIALRALSSIEIMPKQSLTTFDAMLMKLQPCFSLTEKDLERNPVCPHCSFRPVDDEGTPSPGTVLEQLDDLLDGIYTAWTDMLVENLDDPTVRANLELLKPKDRALVAEFREREKLPETVPADLVRALSEALSGLVKVTIMVEDLRRALMASGSACSVEEIETRFENYVSNLVKDKDERKVRLMVE*
GCA_018436745.1	JAHDKU010000009.1	14	brex_type_III	JAHDKU010000009.1_41	BrxF_00002	BrxF	38846	39316	-	JAHDKU010000009.1_38845-39316(-)_1	MLSGRPPAPDEEKGGLRIILGRTGSGRTTLLRKWADRHGYPYLNISSLVSQRTLGYSLSERPSAVQHEFLDAVESAEGDVVLCDNIELLFASELFLDPLRLLKQAARRKTVIVAWNGASDGSTLSYAVPGHDEYQAYSHTDVQDVVLLSVNEANAL*
GCA_018436745.1	JAHDKU010000011.1	15	PDC-M05	JAHDKU010000011.1_323	PDC-M05B_WP_206292788.1	PDC-M05B	317551	317979	-	JAHDKU010000011.1_317550-317979(-)_1	MVKRLEMEGKIERIPIDRRTVREAIDIAERDLRAAGMNLAISNEWAYNIAYNAVLSAGGALMFAGGYRPKGGEGHVSVKEFLGYHLNPDEVAVFDRMRRKRHMATYDVSSIVTHTDAESAITMARTLVDTIKGILTEDGFLS*
GCA_018436745.1	JAHDKU010000011.1	15	PDC-M05	JAHDKU010000011.1_324	PDC-M05A_WP_105530945.1	PDC-M05A	317945	318541	-	JAHDKU010000011.1_317944-318541(-)_1	MLEVLISSETRVRLLTLFLMNPGKEYYIRQIERLVGKNYALVRKELARLESFGLLTSEVKGNQTYYSVDRDFFLYPELQRLVLKTEGVAQTLKERLGEIGDVDCIFIYGSFAKGSEGAKSDIDLFIVGDVDENRLIPLLNESERTLQREINYTLITKEELQGRVVEADPFITNVLNEPKIMIEGERCYGKTAGDGRKN*
GCA_018436745.1	JAHDKU010000013.1	16	DMS_other	JAHDKU010000013.1_36	mads_3	mad3	29859	33032	+	JAHDKU010000013.1_29858-33032(+)_1	VLLNKLRMRNFKRFRDQEIVFQDGITGIVGNNGTGKSSIVSAVLFALYGLQGTGLDGNYIVSSFAGPQDVCEVRLDFLVGGNEYAVVRKFRRRPSSTLHEANLYLNQKLLASSVQKVGQEVQRIVGMAPGDFRNTIYAGQKDLLALIETRAGSRKDWFMQVLGIDYLKKDSMDDLKQVIDAREGVYRELSGRLQELDGDGIRDRLVALRAGLAGAQEESERAAAAEKSVGEVLEHARQERDRLLSARDRHLHLAREEEGLAGEIARLRTECREGEEEIAERQRLQADLEELALLADCYEPLKAEVAAMAEDKALADRLALEANAADEQVREHGERRAKAETELAALAEDESAVACLTRDVAEWQALRDRIAAMKVLQPEYDALREELARMDERFSQTERRVRENRTEIEEVEEKARRLHALEAETGDYETLRAREEVLLAAQEHARQEERCLREVDAASEEMSLLESEIAGLARQLAGMGTIEEEIESTESRKDYLTSRISACAERQEAIREEIRRLAEHRAEVLAAGPEGSCPTCHQSLGEHYGELVGDLAAATASMQKTLAGLEHEHTRAAADRQSLGAALKGLYGQRTSSQRLKEQHALYSSRYEQSAGVVQRWQAEAEEHRAAMQALGVEEYDPAAHAALKERIRSLAEMRAAADTLRGECSRLPVLQEERQRLIGDVEDYLARKGEVEAKVSRLGFDPEIRQRLEAEAEVLEASYRAYAEAQARLVRRPALEEELKAVSAKVERLREKLQAARDELACLSWDPERFASLTEEYDRADAAHRKALELRVRLEEVPRLLEGLEAKRDLLANRESELLRVRKAIEDLGFGEGMVAAAQEALAVCERDLAAAREQRYAVAARISSLKADIEEEAGRLSRSEGLARQQEALIEEIGRLKLTRSLIKDYTDYLLQVVRDRIEEEAGRVLAEITDGRYGTVMLDDDFTVLVHDMGDDYPADRFSGGEQDDIAIALRVALSRFLAEVNEVHDSTFLIFDEIFGSQDEGRRNNLLRALRTQEAHFPQILLISHITEVQDEFSTTLMVEMGADQASRVREFE*
GCA_018436745.1	JAHDKU010000013.1	16	DMS_other	JAHDKU010000013.1_38	mads_8	mad8	34047	35645	+	JAHDKU010000013.1_34046-35645(+)_1	MTSLIDIDGDDASKYRLIGDRVLSYRFAVPHDEELYLGDILKITDNVKGLTFFAKVSDLLHDCNFSDPNWDTRPHTEHFYGIGEDVFILVEAMPLGYVTEDGTFRKPRTIPAKFSRVERPESRDFVFLRQVMGEIEVGVMKTGQGVLKDVKVALHSAVMRQHMGVFATTGMGKSNFMKVFCASCMQARQFGLLIVDPHGEYVAGGRSSSGQATQGLLHYQAGRDGLAIFSTRPEQFKRKYLLDDLYLDYDDFRTPDLLLLYEHSPPQREVVEMLESTPGSDVIDFFQNTDFATFDAETYSGRHPRIARDLKNFSPSTLSVMQRRIAGMMNRNRGFFRRQGSSIPDIMKALHENKVVLIDIPGMSEQSELFVLSIITRKIMRSHQGEEAGGGEEPKQVLITIEEAQRVLGSGLGSTRTFREAAMEGRKFGVGLCVVTQQPKNIDARVLAQLNTFVVMGLADRGDRDIIASSAKQDLSRLDTEIQTLEAGEAVISTIGIPFPVSTRIHLFEEYVRDLNGRPGPRSIDDGLDNTF*
GCA_018436745.1	JAHDKU010000018.1	17	PDC-S05	JAHDKU010000018.1_57	PDC-S05_WP_020395932.1	PDC-S05	52542	53618	+	JAHDKU010000018.1_52541-53618(+)_1	MNGDEKKLIRNSTVEFLLFTSAAGEDSIEVRYEDETIWLSQKMMAALFDVTVPTINVHLKNIYESGELTRDATIRKYLTVQIEGDREVSRTLDYYNLDAIISVGYRVNSRRATQFRQWATQVLTEFAIKGYVLDKKRMENGTFLGEDYFERLLAEIREIRLSERRFYQKITDIYATSLDYNRNAPTTREFFANVQNKLHFAIHGNTAAELIMARADSRKKHMGLSTWEKAPDGKILKTDVSVAKNYLNATELESLGRIVNAWLDLAEERARRKIPMTMEDWAKRLDRFLEFDDRKLLEDRGKVTKEMAKEFAESAFEKYRVVQDRLFESDFDRMLKEAAPPEGEEQDNKNNETTGDLK*
GCA_018436745.1	JAHDKU010000018.1	18	PDC-S09	JAHDKU010000018.1_40	PDC-S09_WP_015419311.1	PDC-S09	33788	34105	-	JAHDKU010000018.1_33787-34105(-)_1	MDGVTLQPGGECARIIGILRGKKAYLAETYHVGSIGIFGSCRRGEEHEGSDVDILVEFSEVPGIFGFLRLERYLSEILGRKVDLVEKSALKPRIGSRIQKEVIYI*
GCA_018436745.1	JAHDKU010000018.1	19	PT_DndABCDE	JAHDKU010000018.1_49	DndA_00001	DndA	42639	43805	-	JAHDKU010000018.1_42638-43805(-)_1	MTFKLPIYMDHHATTPVDPRVLDAMLPYFSQEFGNASSIDHIFGARAHEAVEKAREQVASNLNARPEEIIFTSGATESDNIALLGVAEKMAAKGDHIITCVTEHKAVLDTAKHLETMSKTVTYLPVDRYGLVDPGDVEDAITDRTILISIMAANNEIGTIAPLKEIGKIAKAHGVLFHTDAAQAVGHIPIDVKEMGIDLLSLSGHKIYGPKGIGALYIKGANPKGKVSPVMFGGGHERGIRSGTYNVPGIVGLGKALEIAEKEMEAENKRFRKWIKQMLEAFQENIEGVVLNGHPEKRLAHNLNVCFPGIESKALIHLLRNDVAISAGSACTTTSVEPSHVLKAVGLGDSDIYSTVRFGSGRFNTGEEIEHCIHVVISGSKKLRRVSG*
GCA_018436745.1	JAHDKU010000018.1	19	PT_DndABCDE	JAHDKU010000018.1_50	DndE_00001	DndE	43795	44211	-	JAHDKU010000018.1_43794-44211(-)_1	MAFNRVRMSKGATHRLQMLKGKTGLTPNILLRIAVCYSLNEPKIPNPEEYDEEGQELNRYTLTGEWDCFYMGLLRERLIADGLDTEKDLFPQFRAHLNRGVFSIFSRIKDLSDFQSLLPMENSATQPVEMNEVEIHDV*
GCA_018436745.1	JAHDKU010000018.1	19	PT_DndABCDE	JAHDKU010000018.1_51	DndD_00001	DndD	44201	46255	-	JAHDKU010000018.1_44200-46255(-)_1	LLLTKLTLENFGLFQGKQIFDLRPESEDGRSKPIILIGGKNGAGKTTLFEAIRLCLYGPNLGEYRFRKKGEYESYVSGHFHLIAGSPLHVSRAAVELEFEHSHLGVVDTYTVKRSWHRRKVGIKESLFVTKNNEEIKDLDTQQWQEFINELIPPGISRLFFFDGEKIQSLAQDDGTNIQLKDAFKSLLGLRIVDQLRTDLGIFVSRGIKNSKESDLHEQISEIAAEIERLEEEHSIKHQERAQKQSYCDQTLGKIERLELKLSSEGGSFASKRSELKARKTQLDHEIEAERSHIRELCSSILPFALTPKYCLLLKERIAEEEQYHQWKNTTAVTRQKIVEIEHTIGSRGFWKNSTLTSEQKRQIADQFSALVRKAFTPSPQFSNYVPVHNFSPIEQQKVSVWMNEALEIIPARLRNYSNRLETLVSERRSIEQAINRAPEDDLISPMIEELNGLHQEIGQYAEQLKQMDEEIRQIEWKLQECERRKESQLDNLRTLQDLSTQLSLATRVQAALKEYSGELQTAKLSEFRQVFLECFNRLLRKDEFIQDIEIDPEDFSILLYTKHGTPIRRNKLSEGEKQIYAVSMLWALTICSGRPLPFIIDTPLGRLDSEHRDRIVNEFFPNASHQMVILSTDTEIDQVYFQGLMPYVAKTYRLEFNEKENATKIVPGYFWTDNNKAEVTDGV*
GCA_018436745.1	JAHDKU010000018.1	19	PT_DndABCDE	JAHDKU010000018.1_52	DndC_00003	DndC	46284	47705	-	JAHDKU010000018.1_46283-47705(-)_1	MTEIEPNEPAVPEEISSIFDVRSIEEIYSEIRDLYLSDHRPWIVGYSGGKDSTTVVQLIWNALKSLTPEQRTKQVYVISSDTLVETPVIIDTINGNLDLINKAAQEQGLPIQAVKLYPKIENSFWVLLIGKGYPTPSKSFRWCTDRLKIKTSDTFILDKVSEHGEVVLVLGVRKSESSARAQLMNLYKIKGSLLSRHSKFAQSFVYTPIEDFSKDDVWTYLLQNPNPWSGSNRDLLALYKSADSGECPLVVDEYSPPCGNSRFGCWVCTVVTKDKAIMGLIDSGEEWLEPLLKYRDMLAETQDKDKKPIFRDYKRMNGKIKYKKDGSGELIRGPYKSEYCKQFLKELLETQREIQKIGPNPNLQLILPEELHEIRRIWRQEKGDWEDSVPKIYREVMGTDLDWVQDDLEMFSSDEGNLLEAICRKHDVPVQLVAKLLDVERQVQGMKRRAAVYSRIEDVLGEEWRTEEEITKR*
GCA_018436745.1	JAHDKU010000018.1	19	PT_DndABCDE	JAHDKU010000018.1_53	DndB_00001	DndB	47692	48942	-	JAHDKU010000018.1_47691-48942(-)_1	MVWKYLHTFCRFLTSIAIRLTSKTINNTSKLVIIMKNGQAGHVDSFEDSTYHFPAIRGIQAGKEYYITMFPLKSIVQLFSFDDSDLPPKMRAQRTLNHARIPVIANYLVSNPKDYVLSSITASVDSEVQFVPIGQRGNESKIGKLIVPMAAKIVVNDGQHRKAAIEAALRSRPELGLDTISVVLFMDSGLKRCQQMFADLNKHAVPPTKSLGILYDNRDPFSQLVLSLLETVPIFDGLTEFEKTTISNRSVKMFTLSSIYQATEALLGKCPDLETNFDNYMNIASEYWNEVYQNVPEWQWVVDKRVTTAELRKEYIHAHGVALHALGRVGHALIEQYPDVWREKLPQLQKINWSRENTRVWEGRAMVGGRINKSQANLALTSSIVKIFLGLQLTPDELTAEKRLLKAIEGPVYDRD*
GCA_018436745.1	JAHDKU010000018.1	20	PT_PbeABCD	JAHDKU010000018.1_43	PbeA_00005	PbeA	35944	38118	+	JAHDKU010000018.1_35943-38118(+)_1	MSFRSLKLKHSYSSEKDDLLESFYVPVLGEAVSYKRITGYFSSSSFLTAAAGLTRFIKSNGHMQFILNVVLSDKDYDQIEKGTQNPEKIIENNLIHDLDALEDECRNDHVKVLGWLIAHGYLEVKIGYIKEKRTVNELLHQKTGILTDRENNTLSFSGSNNESAYGWVYNSEKFKVFFSWEINNETFISQDVEDFEELWANQSIKTEVIPFPEAVKQRVISIAQREPIDIGDLLMRIAKTQNHNNRCEVPDAGFQNRGRRLFETEQKYRAIRLRNYQHEAIDAWLQNRCQGIFEMATGTGKTYTALGALKQLLENERKLVTVISVPFLHLANQWEQNLPKMGINIPIIHVSSANTKWRDELKTKILNNRLDKERQFIILTTHDSLSSSSFIELMHDVKSPILLIGDEVHGLGAVTRLEALLPLYTYRLGLSATPERYFDELGTRELMQFFGKVVYIFDLHKAINEINPDTGETYLTPYEYHPVFVELTQDDMDAYSILSGQIAILCSKKSQSKSEQLMLEQKLRERQDILKNTCTKYPAFRELISELAKNNEIKQTLVYCSPQQIETVQQLLRNQRGIVQHRFTSKEDATRRQEKYCGLTEREYLLDKFAKGDYDVLVAIRCLDEGVDVPATRNAILMCSSGNPKEYIQRRGRVLRRAPGKKKAVIYDITAVPTTIDGRYAHVDTKMLESQLKRLEEFAKDAMNQEDVERDIFEIRRKYSAYGG*
GCA_018436745.1	JAHDKU010000018.1	20	PT_PbeABCD	JAHDKU010000018.1_45	PbeC_00015	PbeC	38316	40298	+	JAHDKU010000018.1_38315-40298(+)_1	VKFAISSIIVTNYRQYQGTQTLDFSFDKEKNVAVILGKNGAGKSNLLNALTWCFYGVEVHKDQKTQEANGMPIVNTSELTALTPNQNTYAEVLVNIETDIGPWTIKRRIEGGKTALGKIYFDPPKLTVIHPVGGQDKIAEGDETQKLINNLLPEALRNFFFIDGEQLREFFRFSSPKEIATAIDKVSQLELMVKAAENLTMYEKTLRKNVKASTPQLQAVQQQIQMLQEKTEEKKALIQKTEDDISKYNLELDQVAESLRKHNEASVAALQSERDSLEKDKKFFSAQIRNSEAKRNSYLVDIAPFIFLKDEIETAYQLIQYKVDKGELPPRIKENFVRELIERGRCICGNDLTGGAKQELEAYSKKLALSELSDIGIVGKTTIEDILPDIEEFPERINEYNEQIDGFRDQYDQKMRRLELISEELKGHNIDEIRRNEERRDQLTRTIASKSQLLLMYKTDINSLNNTLEQKLDQEKKELSKDKKNALLKTKLQLVQDALKTLGDTEHIVKSKVRNQVEKSTKENFLALIRKKKAFKNIMIDDDYSVKVLQSHGYNVINDLSAGEYMILGLSFMSALMTISGFHAPVIIDTPLGKIDDEHREYITTELPKFLSSTQLILLVTPTEYDENVKENLQKHLLDENFFEIVENESNTTSQVKQHV*
GCA_018436745.1	JAHDKU010000018.1	21	PT_PbeABCD	JAHDKU010000018.1_51	PbeC_00048	PbeC	44201	46255	-	JAHDKU010000018.1_44200-46255(-)_1	LLLTKLTLENFGLFQGKQIFDLRPESEDGRSKPIILIGGKNGAGKTTLFEAIRLCLYGPNLGEYRFRKKGEYESYVSGHFHLIAGSPLHVSRAAVELEFEHSHLGVVDTYTVKRSWHRRKVGIKESLFVTKNNEEIKDLDTQQWQEFINELIPPGISRLFFFDGEKIQSLAQDDGTNIQLKDAFKSLLGLRIVDQLRTDLGIFVSRGIKNSKESDLHEQISEIAAEIERLEEEHSIKHQERAQKQSYCDQTLGKIERLELKLSSEGGSFASKRSELKARKTQLDHEIEAERSHIRELCSSILPFALTPKYCLLLKERIAEEEQYHQWKNTTAVTRQKIVEIEHTIGSRGFWKNSTLTSEQKRQIADQFSALVRKAFTPSPQFSNYVPVHNFSPIEQQKVSVWMNEALEIIPARLRNYSNRLETLVSERRSIEQAINRAPEDDLISPMIEELNGLHQEIGQYAEQLKQMDEEIRQIEWKLQECERRKESQLDNLRTLQDLSTQLSLATRVQAALKEYSGELQTAKLSEFRQVFLECFNRLLRKDEFIQDIEIDPEDFSILLYTKHGTPIRRNKLSEGEKQIYAVSMLWALTICSGRPLPFIIDTPLGRLDSEHRDRIVNEFFPNASHQMVILSTDTEIDQVYFQGLMPYVAKTYRLEFNEKENATKIVPGYFWTDNNKAEVTDGV*
GCA_018436745.1	JAHDKU010000018.1	21	PT_PbeABCD	JAHDKU010000018.1_54	PbeA_00005	PbeA	49230	51875	+	JAHDKU010000018.1_49229-51875(+)_1	MKRLRPDELEYFKHPERFTFDYFRAGTLDPLPEAAALGIADEELLNYYDNRYHKDARFVLRLDPNNGHYADLEDWVAGAAYRIVGERIGDQQAFRDIEDEFTAFRCRTVSALHSYPEIQKIQLLKKIAIQLQMQPAMITEIAYLFSVGSSVFAMELFTQLVESGRLKEFADRLSRRDELARHSTRPVLLYSLWDHQKIALEAWLKSGGKGILEMATATGKTMVGLAAAEKLFTLHGSLRVLVLAHSRALLDQWRRETIEKLGFVGDPSGDYKSPLNYDDRFVVEFDTLQKVYRNPGAYKTDLLIVDEVHHGAGLQFRKALDLPCRWKMGLSATVEGAERGQVLDRYLGKTVYTFTLKEAREQGIVPDFKLHVHRTFLDVAEDVEFREISEHIRKLLNYINANDQKLIQILSGHRFSRFESLGDFVKLMRNSRYSETEVPEEWQKLIGLIYRRRLIIHRSSPKMEQAIALVKQLGNRKKCVVFSMDIETCERIYGSVKDSVNAYRVHSGLHQDDVKRALNAFRNCTTGVLIAPKMLDEGIDVPDAEIGINVASAKTRLQLVQRMGRILRNRPDKQPVFHHFVALPRNFVAAEDSFSYMSDLAWIQDIALKLGIALELYDPENSEILDLERQSEEVVRSYYRTHECVVADDFGTIHIKNIVDSIRTEARKRLIDLLKTQSGAVTDEQWLHLLRRAYGDEPMNNVSSLRWLLIISGREPKTLRSLLLMGKLDLQTSPLPTGSPEIPKIGIPEHTADAADRRVAELIAALKSETDQRKRDRAARNLMNIGPPAVEPLIAELKSADKRTKVHIVRMLGVIKDQRSVYPLTECLHHPDREIRKSAADALGKIGDPRARLMLMKAQRDRDPTVKAAVKRALERLREDR*
GCA_018436745.1	JAHDKU010000023.1	22	PDC-S09	JAHDKU010000023.1_29	PDC-S09_WP_046661845.1	PDC-S09	21331	21633	-	JAHDKU010000023.1_21330-21633(-)_1	MNPGADIYTQLIQKRDEILSLAHRRGARNVRVFGSVARSEARADSDIDLLIDLDPGRSLLDVGGLAMDLSLLLGRPVDIVTEAGLRERIRSRVLQEARPL*
GCA_018436745.1	JAHDKU010000025.1	23	cas_type_I-E	JAHDKU010000025.1_47	Cas2e_WP_051024046.1	Cas2e	43691	44050	-	JAHDKU010000025.1_43690-44050(-)_1	MLVIVVEAAPPRLRGRLAVWLLEVHAGVYVGDLSVKVREMIWRQVVAGIEDGSAVMAWSTNNEQGYDFTTVGQGRRVPLELDGVKLISFLPLQGEGSANVITSDDKEDDIECGSFDISE*
GCA_018436745.1	JAHDKU010000025.1	23	cas_type_I-E	JAHDKU010000025.1_48	Cas1e_WP_035839043.1	Cas1e	44031	44942	-	JAHDKU010000025.1_44030-44942(-)_1	MLPPLKPIAIKERISLLFLEKGELDVLDGAFVLVDKNGVRTQIPVGSVACLMLEPGTRVSHAAVVLAARVGCLLAWVGEAGVRLYAAGQPGGARSDRLLYQAKLALDEEARLKVVRKMYEIRFQGPVPSQYSVMQLRGMEGARVRELYVQLARKYGFEWKGRNYNSSSWGSGDLPNRCLSSATACLYGICEAAVLAAGYAPAIGFIHSGKPLSFVYDVADLFKFDTVVPVAFRVAAENPFDPERAVRLACRDSFRETRLLRKVIPTIEEVLKAGGIPMPEPPEDALKPAIPEERGLSDAGHRG*
GCA_018436745.1	JAHDKU010000025.1	23	cas_type_I-E	JAHDKU010000025.1_49	casE_Cse3	Cas6e	44952	45638	-	JAHDKU010000025.1_44951-45638(-)_1	MYLSRIRLRPDAAGKREFWQVMGSEYQAHHMVWDLFTDSPDRERDFLYRVEEAEGLPTIYSVCQREPVNRGGMWTIETKPYDPALRSGQQLAFVLCANPIRTKCDEKGKHHRHDVVMEAKTRLKQQGVPREEWPPEPEIVQQAGFAWLAMKGEANGFSVAAGDVRADGYIQRRFRKRKGRHEISLSTIDYTGILTVVDPDRFKAALFGGIGPAKGFGCGLIMVRPAMR*
GCA_018436745.1	JAHDKU010000025.1	23	cas_type_I-E	JAHDKU010000025.1_50	casD_Cas5e	Cas5e	45629	46378	-	JAHDKU010000025.1_45628-46378(-)_1	MHEFLTFRLYGMMASWGDIAVGESRPTSDHPSRSAIFGLLAAALGIRRDEEERLSALSNAYQMAIRVDAPGVLLRDYHTSQIPPAGRGRKKHSFATRREELAIPRENLSTVLSTRDYRCDAVSTVCIWQGSGSAPYSLEDLANALNRPVFVLYLGRKSCPLALPVHAQVVAGENLAAALSAVRFPDDDLLRGLLHHGDLRVFWEGDQDVGIPAIQTTLRYDNPLSRKRWQFGSRAEHYGVMSGSGSPCT*
GCA_018436745.1	JAHDKU010000025.1	23	cas_type_I-E	JAHDKU010000025.1_51	pfam09344	Cas7e	46371	47474	-	JAHDKU010000025.1_46370-47474(-)_1	MSEFIQLHMLVSYPPSNLNRDDLGRPKTAMMGGVQRLRVSSQSLKRAWRTSDIFANTLAGHLGIRTKEMGTLIYRSLTSGVSLAEILQGNRDAPVAFKPVAEDKARKWAAEIASGFGKLKAGEGALEIEQLAHFSPEEIAAIDALIAKQAATGTDPDDNDKMLLMERHTAADIAMFGRMLAASPIYNTEAAVQVSHAVTVHSVAVEDDYFTAVDDLNLGDEDMGAGHLGETEFASGLFYLYVCVNRDLLHKNLGNDEALTGAALRALVEAAAKVAPTGKQNSFASRAYASYLLAEKGCQQPRSLSVAYLKPLQDNDLLGSAIRALKETHDKMDAVYGNCSDACCEMNAYAGEGTLQEVLNFVAGQHA*
GCA_018436745.1	JAHDKU010000025.1	23	cas_type_I-E	JAHDKU010000025.1_52	cd09731	Cas11e	47492	47998	-	JAHDKU010000025.1_47491-47998(-)_1	MKQMNYISFMNNPDTRSVLIDWWAGLDHARGDRAALRRCRSSQEVAFVPAFHQLRQNLSGIAPVDAEKLAAVAGILSHVKKNDYSLRLAQQMATPKNGSDRARVSGLRFRRLLKIEDRDDLYGAVIRIIRLLDGSVNIASLADGVYWWNERTKNTWAFDYYDKAPNEA*
GCA_018436745.1	JAHDKU010000025.1	23	cas_type_I-E	JAHDKU010000025.1_53	cd09729	Cas8e	48005	49630	-	JAHDKU010000025.1_48004-49630(-)_1	MVNLIDDPWISVVRRDGTRETIAPWEITGGTEPVIRLDAPRPDFNGALVQFLIGLVQTAIPPGDNRDWRRKFKTPPPPHELKNAFAPYAHAFNFDGEGPRFMQDYDLNEGVESSVDRMLMEMPGEQTLKLNTDHFLKRGTVNHICRSCCAMALFTLQTNAPSGGRGHRTSLRGGGPLTTLVMGTTLWETVWLNVLPRDQFEILGNAAKTADPDRFPWMGPTRTSTRNEVTAPTDVHPAQIFFSMPRRIRVDLDHPESGRCDICGCASETLVSKYSTKDGGVNYKGAWKHPLTPYYQPKNAEEPLPKHGQADGIAYRNWLGLVQNDTESRTQPALAVQVFRNERQRNLTDYLGYSAPLWAFGYKTDNMKVICWNESTMPLLHVGEAVREQYEGVVTALLKTADLVAVSTRSCIRKALFGDRKDAGGNIPEVDSRFWQDTESEFYAVLEALREAMERGEDTTALKLQWLSSLSREAEELFKVYSQADLIGVADPRRIALSQRMLRNYTSPRNKKIRDALDLPRGPDDGDAKPRGTRKRSVSTR*
GCA_018436745.1	JAHDKU010000025.1	23	cas_type_I-E	JAHDKU010000025.1_54	Cas3e_WP_189128522.1	Cas3e	49842	52553	-	JAHDKU010000025.1_49841-52553(-)_1	MDPPKTDIIYRYWGKYDTGDGLAWHLLVYHCLDVAAVGNELLKDPQLFRKTVGAVPLRDEYIRSLITFLLAVHDIGKFSERFQGINATLQSRLRGTACSMPYSHHHTTMGMLVFVREVWPLVLDENWFGTDPDEDSCDLEDLFLPWIRAVTGHHGKPVTDSGTLPDLFGPMDREAACEFARACSDLFLSEDPEEPVRFSTDLHESFTRVSWLIAGLAVVSDWIGSDADIFRYHQDMVPLEEYWQRYAVPRAKEAVARAGVLPSAVATFPGITSLLPENAVPTPLQEAVADYELTDGPYLFIVEDVTGSGKTEAALALTHRLMERGSAEGIFMGLPTMATANGMYRRFGEKYRQFFRDGEHPSLLLAHSARSLSNLWRQSIGPQTDRKIFPPEEDAGSAECAAWLSDNRKKALLADVGVGTIDQALMSVLPLHHQSLRLLGLARHVLVVDEVHAYDEYMNGLLERLLQFHAAFGGSAILLSATLPIKLRERFVSAYCSGLRVSATPIHEADPPLMTIVSPRGVEEMPMQADSLSRRTVTVELTSSEADVESYLERAIREGRCACWIRNTVIDAIEAYKRLAARWGDEHVKLFHARFTVGDRQRIEDDVLAWFGKQSTDTDRSGKILIATQVVEQSLDIDFDAMVTDLAPIDLIIQRAGRLHRHRERRSGSAATPTLLVLSPPPVEIPARDWFTSVFPRAGRVYEKHGQLWLTARLLAARGQIAMPHDARFLIEGVFGDRAQASVPETLKVWEIQADGKDRGHAALAQINALRPQAGYADLHGQWEDDSRTPTRLGEASVTVVLARWDGAELRPWSEGGEDAWRRSQVSVRESWIAGPAHYSGAEEREVARIKPLLPGRGEGSILISLTLTADGFWEGRAQNQKENEVIVTYDPKIGLQIRDGRP*
GCA_018436745.1	JAHDKU010000032.1	24	PDC-S09	JAHDKU010000032.1_20	PDC-S09_WP_015419311.1	PDC-S09	25773	26093	+	JAHDKU010000032.1_25772-26093(+)_1	MNTAGASLTADGILGALAEHRERIRSLGVRRIGVFGSFARGEEREESDIDILIEFKEGGRSFDTYMDLKFFLEDLFGRRVDLVDRDAIKPALAPHILRSVRYVPGI*
GCA_018436745.1	JAHDKU010000035.1	25	PDC-S09	JAHDKU010000035.1_5	PDC-S09_WP_017178955.1	PDC-S09	4104	4355	-	JAHDKU010000035.1_4103-4355(-)_1	LRRLGIFGSATGDRFDPASSDIDFVVEFESMTPVEHAKAYFGLAADLARAFGREVDLVELSAVRNPIFRRSVEGTCRDVYAVA*
GCA_018436745.1	JAHDKU010000037.1	26	PDC-S09	JAHDKU010000037.1_61	PDC-S09_WP_046661845.1	PDC-S09	55784	56116	-	JAHDKU010000037.1_55783-56116(-)_1	MAERRLTEKSREAIVRILTHNGADWIAVFGSYARGDAGAASDIDILVRFSRKKSLFQLVRIEDELRRALGRDVDLVTENAVSPYLADAIYRDAVVIYDAGGPRISPLRPS*
GCA_018436745.1	JAHDKU010000038.1	27	SoFic	JAHDKU010000038.1_31	SoFic__SoFic	SoFic	23059	24216	+	JAHDKU010000038.1_23058-24216(+)_1	MERYPDNRAGVFVRQEGGYDAFIPHPLPPPDLVFDERILYLLSKADGALARLDGVTQVLPNPDLFVAMYIKKEALLSSQIEGTQASLQGVLEFEAHIRPKDDINEIQEVLNYIKALHHGIAKLGFSPLSLDLMNEIHRFLTQGTRGSHKLPGRLRHVQNWIGPQGGTIQDAVFVPPPPEQVPGLMKDLEQFIQSHDRTPTLVKAALIHAQLETIHPYLDGNGRMGRLMITFYLCFKDVLARPLLYLSYYLKRNREKYYTLLNGIRYQGNWEAWLEFFLQGVIEVSNNSIETAKRIIQLKETLIEKLLENNISGVNAVKLIDTLFDRPIITIGQVTEELRISRQAATKLVGRFEDIGIVEEITGKERYKQYMFVDYVRIIEEGTRI*
GCA_018436745.1	JAHDKU010000039.1	28	PDC-S27	JAHDKU010000039.1_2	PDC-S27_WP_184132443.1	PDC-S27	541	1941	-	JAHDKU010000039.1_540-1941(-)_1	MSVFLNRGRELSHLHERYGSDGAEFIVLYGRRRVGKSELIDQFLRSVTGIHLVAREESKHLQLRRFSADLSAYFKDPFLQKNGFSDWDGFFEYLIQHAADRVVIAIDEFPYLIKEDPSLLSMLQEYWDRRLKKTRIFLILSGSSISMMESATMEYGSPLFGRRTGQILLQPLRFIHVLEYIGNMKKAVEFYAVFGGTPAYIMAVDPEWDILKNIEEKVMREDSFLFRDVEFVLRAELVEPRYYFSILFSLAGGNHRIGLICSDTGLSKSVVNKYLSILIDLKLVHRRIPVTEGHKSRKGLYFLSDNLFDFWFSFVNPHLDMLERGNAPLVVDQYVRPQFARYVGKHFEEMVTDLFDRINGEGFLPFVFTRIGSWWHRGEDIDIVCLAENPYRILFCECKWQDGVDAAEVFAGLQRKAPLVSWHNDRRSEYFCVVARSFSRRAEGEGISLDLDDCTALMERMQKDRG*
GCA_018436745.1	JAHDKU010000039.1	28	PDC-S27	JAHDKU010000039.1_3	PDC-S27_WP_184132443.1	PDC-S27	2723	4159	-	JAHDKU010000039.1_2722-4159(-)_1	MIQQSFVDRASELQFLTDRYRSPVPECLILYGRRRVGKTTLLARLLQTVPGFYFLASEEGTARNVQDFSHYAGEYLNDPDFERSRYPDWEAAIKALVRHRNFSPPPGKKVVIVIDEFPYLIARDRATPSVFQKVWDTVLSREPVMLVISGSSVSTMETEVLGYTSPLYGRRTGQWQLEPLSYPYLRRFLPYGEEELVMTWCVIGGIPAYLRLFRPDRTFWENVEEQILRKGAYLYSEAEILMQYEFREAGNYMAILRALAAGYTTLGPLCQETGLDKGLVSKYLAVLSRMHLIDDEVPVTAHAGYRRRHYRLTDPYLTFWFRFVYPRRAETETGQSGEVLASIREEIAPYCGQMFEQLSLDLVRRGILFSGSSYSRLGRWWQKEVEIDLVGLNEVSGDALFCECKWSALSRRQARGILAALREKACEVRWRNESRNEHFALVAKSIEGKEDLREGGYLVCDLEDIARLSREYLAGTGG*
GCA_018436745.1	JAHDKU010000048.1	29	DMS_other	JAHDKU010000048.1_48	MTase_I_00002	MTase_I	46314	47921	+	JAHDKU010000048.1_46313-47921(+)_1	MAQLTLNGGKNTNNGATLGFESKLWEAADKLRSNMDAAEYKHVVLGLIFLKYISDSFRERFEHLNAEVSNPESEWYVAEPEQRYAVLEDPDEYLAENIFWVPKEARWSFLQANAKSPKVGVLVDEAMVAIEKSNPTLRGVLPKDFGRASLDKQRLGELVDLIGSVAVGDRESRSKDILGRVYEYFLSQFASAEGKKGGQFYTPRCVVRTLVAMLTPYQGRVYDPACGSGGMFVQSEEFTEAHGGRRNDISVYGQESNPTTWRLAKMNLAIRGIEGNLGDHAADSFTNDLHKDLKADYILVNPPFNMKDWGGEKLRQDVRWKYGIPPKNNANFAWMQHFIHHLAPTGQAGVVLANGSMSSNSSGEGEIRRNIVEDDLVDCMVALPGQLFYSTQIPACLWFLSRDKRNNRFRDRRRQILFIDARKLGTMVDRTHRELTDEDIDRIAGTYHAWRGDRDAGEYEDVPGFCRSVAVGEVAEHGYVLTPGRYVGAEEVEDDGEPFEEKMERLTAELAEQFRESERLEGEIRGNLKGLGYGE*
GCA_018436745.1	JAHDKU010000048.1	29	DMS_other	JAHDKU010000048.1_49	Specificity_I_00038	Specificity_I	47911	49233	+	JAHDKU010000048.1_47910-49233(+)_1	MASEWKEATVGDIAAATPNALVGGPFGSNLVSRDYVNEGIPVIRGQNMSSRWVSGEFVFVTEKKAKSLSANLARPGDIVFTQRGTLGQVSLVPQGPFGQYLVSQSQMKLTVDRNIADPLFFYYFFSSAEQQDYIRQNAIQTGVPHTNLGILRATPVVLPPLSEQHAIARILGSLDDKIELNRRMNATLEAMAQAIFTSWFVDFDPVRAKMEGREPTGMDAETAALFPDGFGEVDGREVPVGWRAGTFGDVAENLRNGIQSDEIDPNTNYISLAEMPRNCIALDTWVTAENIDSNKFEFREGQILFGKLRPYFHKVGIAPVNGVCSTDILVVVPKSRVCYGLVLMHISSDPFIDYVTQSSTGTRMPRTNWDAMAGYSIIIPSVEILESFERVINPMLQRIQHNVRQSRTLAALRDTLLPKLISGEVRVPVGEEQRRESATV*
GCA_018436745.1	JAHDKU010000048.1	30	PDC-M24	JAHDKU010000048.1_52	PDC-M24A_WP_014405001.1	PDC-M24A	49984	50430	+	JAHDKU010000048.1_49983-50430(+)_1	MSDISVDQATADALIATPKVRVNDEVSHYPGAGGYLTLPLLSSDGRESFHLDIRRGGIDLLKGTYQNRARQVVVLVRLDFGGAPHRNPDGREVPSPHLHIYREGYGDKWAFEVPPDRFSQVLDTWQTLQDFMRFCNVIDPPNIQKGIE*
GCA_018436745.1	JAHDKU010000048.1	30	PDC-M24	JAHDKU010000048.1_53	PDC-M24B_WP_172176026.1	PDC-M24B	50427	51191	+	JAHDKU010000048.1_50426-51191(+)_1	MINEIQSLLDEYTRWLKEKTLIRQVDEWVEITTPYLDRHNDYLQIYAQRRNSSYILTDAGYTLQDLELSGCRLDTPKRKSLLMMTLNGFGVKLNGDRLEVQTSAANFAPSKHNLIQAMLAVNDLFGLATPMTASLFYEDVVAWLEAHAIRYTSNIKFTGQSGFDHLFDFIIPKSHSQPERIIKTISNPSRNTAQAAAFSWIDIKDVRPPDSKAYAILNDIDQPIPGNVLDALKNYNVKPVLWSNREAVAGELAA*
GCA_018436745.1	JAHDKU010000048.1	31	PDC-S09	JAHDKU010000048.1_46	PDC-S09_WP_046661845.1	PDC-S09	45261	45560	-	JAHDKU010000048.1_45260-45560(-)_1	MPVTLDQIRKKRSRILAIAGRHGATNLRIFGSVARGETGPESDLDLDLLVELEPGRSLLDHIALIQDLEEDLDCRVGVVTEKALKERHKKRILKEAVPL*
GCA_018436745.1	JAHDKU010000048.1	32	SoFic	JAHDKU010000048.1_54	SoFic__SoFic	SoFic	51529	52854	+	JAHDKU010000048.1_51528-52854(+)_1	MNKLPEKPPRIRGENVSQIIAKIQQDPEFGKQVVDYNNRYLAWDDLRYRISDPEKRLGVWGVMKLLRVMRYEPVFFASLGLKYSTTPEIQRSLHIFDQYLSGTIQIHNKAIRLEKSYIVNSFMEEAIASSILEGAVTTRKAAKEMLKKGIKPRNKSEQMVINNYEALQSVLRMKEEQLTPEFILDIHRIVTKNTLDDAAVGRFRETNEIEVVDPATGVVYHTPPDHTKIPELIKELCWFANTDDEDAGTFIHPIIKGIILHFLIGYIHPFEDGNGRTARSIFYWYVLSRGYWLFEHMPISRVILRSKKGYALAYLHTEYDEMDLTYFIQYNIRCIEVAQKDLIAYIEKKQSEQNATKAIIRTIKKINQRQADILRQMMEHSDEYFTIREIEKTHAVVYQTARADLLRLTELGYIKKEKRGREFMFIFNEKCDLWKEGGVSS*
GCA_018436745.1	JAHDKU010000051.1	33	cas_type_I-C	JAHDKU010000051.1_21	cd09689	Cas7c	18854	19699	-	JAHDKU010000051.1_18853-19699(-)_1	MTKLENKIDFAVVVAVKNANPNGDPLNGNRPRENYDGCGEISDVCLKRKIRNRMQDMEHPVFVKSDDRSDDGFKSLKDRADACKPFADAVKKKDVEKAKEIACGEWLDVRSFGQLFAFKGDDASIGIRGPVSIHPAFSVDTIDVTATQITKSVNSVPGAKKASDTMGMKYRVDFGMYVFYGSINCQLAEKTGFSTDDAESIRKALTTLFENDSSSARPEGSMEVCKVFWWKHNSKSGQYSSAKVHRTLHVQPKTDAPKSIEDYEITVDALDGLEPEIFEGT*
GCA_018436745.1	JAHDKU010000051.1	33	cas_type_I-C	JAHDKU010000051.1_22	pfam09709	Cas8c	19696	21678	-	JAHDKU010000051.1_19695-21678(-)_1	VSWISRLCETYDNCSTGVLKAGTEKDLLPVGHTTQYAQIEIVLDADGNFLSARVVDNDKGQDENEAVTIIPCTEDSANRTSGLEPHPLFDKLQYVAGDYAAYVPDKASGFDEYKKNLQQWCDSPYSHPMIQAVLSYVVKRTMIADLASEKVLYLSESGGILEKWIGTDEERPLLFQQSVSPGDAFVRFCVEIPGIPDSRVWMNEEVRERFIAYYTYAFPNTGTCYVTGKTDVPVSRKSAGKIRNAGDRAKIISSNDDKGFTFRGRFASPDQAVTLSYEASQKSVNALKWLVAKQGYRNGDQVVVAWGTRDEPLPPICGDGVDLWGEQLSAPDAAPDTREEFASRLNKAIAGYSAELDDNSNVTVIGLDSTNGLQGRLSLTFYRELTGSEFLQRILRWHTTCAWYPLFRSYRDTDGKNKWIRFRGAPSPVDIAAAAYGSGLNDKLKKATVERLLPCIVDGKPLPRDLVEAASMRASRPFAMERWEFNRTLGIACALIRKYCNDKMNDRTSLKEYREVWSVELDLTNTDRSYLFGRLLAYARKIEEYSLYLGGADARQTNAERFMLQFRKRPDKTWDQLYQKLLPYMSRFRTKGPEFFGNRYEAGMNSVMDGLRSSGGFTSESLDPMYLLGYQSQLNQFEVEYQMMKAKKAENAKSAGELPL*
GCA_018436745.1	JAHDKU010000051.1	33	cas_type_I-C	JAHDKU010000051.1_23	cas_Cas5d	Cas5c	21675	22382	-	JAHDKU010000051.1_21674-22382(-)_1	VEYPNSVEFRVFGKFALFTDPLTRIGGEKFSYQIPTYQALKGILESVYWKPTIVWVIDSVRVMKMIQTQSKGIRPIKYHQEGNDLSIYTYLADVEYQVKAHFEWNPHRPELACDRNENKHYAMATRMIARGGRRDIFLGTRECQGYVEPCAWGEGEGAYDDCSELAFGLMFHGFTYPDESNDGKLSARMWYPVMRHGVIEFIRPEECSVIREIKSQLTKKFVPGENLGLAEEGMQ*
GCA_018436745.1	JAHDKU010000051.1	33	cas_type_I-C	JAHDKU010000051.1_24	Cas3c_WP_004513240.1	Cas3c	22404	24833	-	JAHDKU010000051.1_22403-24833(-)_1	MSLAHYDSETNREQTLLEHGSTVADLCKTYGRAIGCPHLAEICGRVHDAGKAKQEFQAYLLSGDNRLRGKINHSSAGARYVFEKYGKSPDVYQACTAQVVALAVCSHHSGLIDCIDTEGQDRFNSRLYPDKDIGYDECITYFETECVTAEELDILFYKAVEETRQILEPILRRQDINQEKPFYFALFARYLLSCVIDADRYDTYCFKAGLPTQDPDYELEATWRELADNLELYLSTEMRKDREIDRLRAEISDTCRQAAVYPGGIYRLCVPTGGGKTLASLRYALRHATLHKKRRIIYAIPFTTIIDQNADVVRKSLKKDRVILEHHSNLIQDSKESKIRDPKKDALTEPDEGDRRSLLTERWDVPIILTTTVQLLNTLFLGKTQSVRRMHNLAGSIIVFDEVQTIPIKCLDMFNAALNFLAEICGATIILCTATQPGSNVGVPVRCSSPENLVPDYEEMFGKFRRTTIHDARIPGGYSASALADFVLERQRANTSILVIMNTKKAARNLYAALKRRYPSCSLHYLSTALCPAHRRVKLEQLNEELEDRKPVICVSTQLIEAGIDISFDCVIRSLAGLDSIAQAAGRCNRHGEDACRDVFIINSSEENLSRLPEIRKGQLQTERVLREYAEDSAQFDHDLLSPKALARYYLYHYEVQKKEMQYPISKRESGFPTDVTLFDLLSRNWTGLTAYANRFGYRPGYPFCQAFASSGGQFAVIDQDTVSVLVPFGRGKEIIQDLATTSHLPATAKLLKEAQQYSVNLYKNEVQSLDNGIYSIGDTGVLALVDMYYSSDYGITPLTDNEPVILEG*
GCA_018436745.1	JAHDKU010000051.1	33	cas_type_I-C	JAHDKU010000051.1_25	Cas4c_WP_149685095.1	Cas4c	24904	25566	+	JAHDKU010000051.1_24903-25566(+)_1	MNPDDYLMLSGIQHFAFCRRQWALIHIEQVWKENVLTFGGKQMHRNADDPFFTESRGDVLISRSVPLVSHALKVYGVADVVEYHRSDAGVTISGREGCWTVVPVEYKAGRKKPDDRDEVQLCAQAICLEEMYRTRIERGYLYYGKTRRRTEVFFDDELRRRVAELVAGMYALYDAGITPPAVLLPHCKNCSLVDLCMPAVSSRRRSVDRYLATSIGRDDV*
GCA_018436745.1	JAHDKU010000051.1	33	cas_type_I-C	JAHDKU010000051.1_26	Cas1c_WP_008519397.1	Cas1c	25563	26597	+	JAHDKU010000051.1_25562-26597(+)_1	VRKLLNVLYVTNPDSYLTKDGENIVVSVERKEVGRLPIHNLEGVICFGFMGASPGVMELCTSRNVGLAFVSPYGKFLGRVSGRVSGNVLLRKRQYLLSDEEGAAARIAMNCVLGKLLNCRSVLQRFGRDYPEKTSPAFSESLQRLTEGTRQMKESPPGTLNELRGREGILSKYYFDCFDDLILSRDPAFTFEFRSRRPPLNRINALLSFAYALIAVDCASALESVGLDPQVGFLHRARPGRMSLALDLMEEFRPYLGDRFVLSLINNRVVAADDFQVKENGAVLLTDAGRKAVLAAWQRRKTEEIMHGYLDERIPIGLLPYAQAMLLARHLRGDIDGYPPFVMR*
GCA_018436745.1	JAHDKU010000051.1	33	cas_type_I-C	JAHDKU010000051.1_27	Cas2c_WP_035173219.1	Cas2c	26603	26893	+	JAHDKU010000051.1_26602-26893(+)_1	MFVLVTYDVNTETPEGRRRLRTVARICMNYGTRVQNSVFECVVDSVQLMEMKARIGEVIDPEIDSVRYYNLGKHGRDHVEHVGAKPGLNVEDVLIL*
GCA_018436955.1	JAHDKL010000005.1	1	DMS_other	JAHDKL010000005.1_2	HmaB_00001	HmaB	1575	4355	+	JAHDKL010000005.1_1574-4355(+)_1	VALPLEAINAASAREKSIRRGHPSTLHLWWARRPLAACRAVLFASIVDDPSSRPEEFPTEEAQEAERQRLFKIIERLVLWKSTNNEEVLNEARQEILKATDGHPPPVLDPFCGGGSIPLEAQRLGLEAHASDLNPVAVLITKALIEIPPKFAGMPPVNPEARKKMQMTLKGAKEWKGAEGLAEDVRYYGKWMRDEAEKRIGHLYPKAKLPDGTEATVIAWLWARTVKCPNPACGAMMPLLTSFVLSSKKGKEAYLVPKFEGKKLSFDIASQPPDVEDIKKGMKRGMSGIFKCIFCGTTTTRDYVAAEGKNKLIGVLPTAIVAEGSKGRIYLPANDSILPEIKILPEIDKAGLEAELSPNPRDVWCRNFGLNTPVDLFTPRQLVALTTFSDLVAEARRCALSDALAAGMPEGKGIAEGGRDARAYADAVATYLAMVVDKNADYWSSICSWHSGRDLIRNTFARQAIPMVWDYAEANPFSNSSGNFLGAVGWIVDVLRMLSPKVNGRAGQYDSTMLIPHNLSPLISTDPPYYDNIGYADLSDFFYVWLRRSLAQVHPDIFSTLLVPKERELVAIAYRFNGSKKEAGRFFEEGLGRTFNLTRKVCRWDFPLTIYYAFKQAEEDAADSGLASTGWEVMLESLITSGYVITGTWPMRTELSNRSGSLGTNALASSIILVCRPRPDDAPIGTRKEFISALKRELPLALHQLQMGNIAPVDLAQAAIGPGMAIFSRYSQVLEADGSPMRVRTALQLINQHLDEYLSEQEGEYDPDTRWALSWFEQYGMNEGPFGDAETLSKAKNTSVEGMVQAGILKAGAGKARLLGRNELDPDWNPATDRRLTIWEATEHLIRVLESQGEEEAAMLQSSLGGYAESARDLAYRLHSICERRGWAQEAVSYNSLVTVWPRLKELSVKRERPMDRKLTDKGTFE*
GCA_018436955.1	JAHDKL010000005.1	1	DMS_other	JAHDKL010000005.1_5	HmaC_00001	HmaC	6261	9620	+	JAHDKL010000005.1_6260-9620(+)_1	LAISNHDRVGKGLENLRRGIQPFVERELKAFYGNLWFMDGVEKTLGDRIGPEARIAGPEEERFSKLDALALLVIMWDNWSRELFQPKLGHTGRSYISELREVRNKWAHQQAFSTEDAYRALDTMQRLLEMVSAPEAEMVQASAREMMRQRFEEETRRELKKSAEIATETRTLSGLKPWREIATPHPDVAAGRYIKAEFMADLAAILSGDAEDEYLNPQEFFGRTYITEGLKYLIQLAIKRLSGQGGDPVVELQTNFGGGKTHSMISLYHLVGGEIDPKTIPGLDSVISESGTDKLPVANRAVLVGQKLNVATGKTKPDSITTNTLWGEMAYQLGGAKGYALVAENDLTGTSPGSDTLKELFDSFSPALILIDEWVAYARQLYHVDGLPAGSFDANMTFAQALTEAAKRSPRTLVVASIPASDSEIGGEGGQAALERIRNTFGRVEAVWRPANAEESFSIVRRRLFEPMTDYASRDATCRAFADLYRQNRGEFPRDCSDSDYERKLKDCYPIHPELFDRLYQDWSTLERFQRTRGVLRLMAAVIHNLWERQDKSLLIMPGTLPLDSSDVRFEITRNLPDGWGPIIDADIDGPTSKPIAIDRENPNLGRYSACRRVARTVFIGSAPSVAAMKVRGLEKMRIKLGCVQPGEAPATFGDALQRMSEQLTYLFGNESRYWFDTHPSVNREARDRAEDLLRHPDEVELEIVSRLRSRQRPGYFSALHIAPASSSDVSDEMKTRLVVLGPRYPHSSKRGVPSSAIDQASKILNERGAGPRIYRNMLVFVAPDSDRLEELKDAVRQFLAWNSIERDKDILNLDTFQRRLVEDGRARSDEVVASRMNQTFIWLLVPMQEKPDEPAIEWDKSRINSSGKESLPDKVCNKLISDEHLIIKWSPARLKMELDRLLWKDHPHLSIRKLWEYLCTYLYLPRLSEEDVLLNAIVAGLHSKDYFAYADMIDEKGRYHGLIFGSGRSSADNDGQTVLVKPEIAQKQIDDEKKAREAGKVQSNADEGADGAISEGKKVPIPGEGLEDGPDVVHTPKPPKRMKRFFGSVELDPKRAGRDAGSIAEAVIQHLELERGANVKVTIEIMADLPEGADERTIRTVSENCKTLKFKQFSFEEE*
GCA_018436955.1	JAHDKL010000005.1	2	HEC-01	JAHDKL010000005.1_3	HEC-01A_WP_062996032.1	HEC-01A	4434	5579	+	JAHDKL010000005.1_4433-5579(+)_1	MIVCHLILKNWRNFQAVDVSLKERVFLIGPNASGKSNLLDAFRFLRDIAKDGGGLQKAVSDRGRLPKIRCLSARRSSNVEIEVHLAESSQGSVKWRYAIGITQERGGRRRPVLVYEKVWHEDDLILSRPDELDNEDEERLTQTHLEQINSNVSFREVAGFLTSIQYMHLVPQLLRYPEAFPGQEIPGDPFGKRFLENIAKTNDRTRTARLKKIEGLLHTVVPQLKELSFIKDETGAPHLEAVYKHWRPRAGKQREDQFSDGTLRLIALLWSLQESKSLLLLEEPELSLNAEIVSKLAPMISKLQRQTKRQVVLSTHSPDLLSDKGIGGEEVLILEPGTEGTQVHAASSDEEIKRLLDSGLSIADVALPTTNPQMVLTTWSI*
GCA_018436955.1	JAHDKL010000005.1	2	HEC-01	JAHDKL010000005.1_4	HEC-01B_WP_026975055.1	HEC-01B	5581	6225	+	JAHDKL010000005.1_5580-6225(+)_1	LTVEIPINLAYEDELSLEVLLRLLNSPNVRSSDRCFSVGHCFHGRGYGYLKKNITRFNEASKGMPYLILTDLDNKERAPLLINEWLPQTRNPNLIFRIAVREVESWLLADDAGFARFLGIAKHKMPRDPDDLNDPKQTLIALARASRKRDIKADIVPRPGSTAKQGPAYNNCLIPFIRDKWNLEKARWHSHSLEKALRALETFEPQWQAQRCQE*
GCA_018436955.1	JAHDKL010000015.1	3	cas_adaptation	JAHDKL010000015.1_1	Cas1g_WP_005511840.1	Cas1g	574	2316	+	JAHDKL010000015.1_573-2316(+)_1	MADDLIPGSKEMLKDIPELIPARMLNEFTYCPRLCYIEWVQGEFLDSADTVDGRFQHRRIDRSSDEVAEASDAFHARSVNLAGAGITCRIDLLESDGDRAIPVDYKRGVAPDIPEGAYEPERVQLCAQCLVLRENGFVCDEGIIYFVKSKRRVPIQFDDALVNRTKELISELRVVASQGDMPPPLEHSPKCFRCSLAGICLPDEITLLKEMEADDDKVHGVEGALSDYDKEPGDRPAKTGVRRLLPSRDDSIPVYVTGHGNTVRKREDRLQIYSKENKLIEVKLREISQLSLYGGVEITTPAMVELMQRGIPVIHFTHGGWFQGICLGTTHKNVELRMRQFEYAMNPQKAIKIARKIVAGKIKNCRTLLRRNDPEPSKDSLDLMAKLSREAEKAKSSASLLGIEGAAAEAYFSRFENMLKAEKIGFSFRNRNKRPPKDPVNAVLSYLYGILTKELFVILLAVGFDPYLGFYHRPRYGRPALALDMMEEFRPLIADSAAITLFNNGEVTKRDFIKTGLGISLTAKGKKSVIEGYERRIKTEITHPIFSYKVSYRRILEVQARLLARVISGEIKEYPSFCTR*
GCA_018436955.1	JAHDKL010000015.1	3	cas_adaptation	JAHDKL010000015.1_2	Cas2g_WP_109723797.1	Cas2g	2330	2626	+	JAHDKL010000015.1_2329-2626(+)_1	MSGPNCYIVSYDIMEPKRLRQVHRSLKGFGDPLHYSVFRCNLTDKGLIELMAILTEIIKHDEDRVMIVDLGPAEGRAEERIVFMGVHPPDCQPDAVIA*
GCA_018436955.1	JAHDKL010000025.1	4	PDC-S02	JAHDKL010000025.1_1	PDC-S02_WP_151674975.1	PDC-S02	19	1116	-	JAHDKL010000025.1_18-1116(-)_1	MKEKSASVGEMGKSGENEIAIASEELIGNIRPLIEQSKARVAQSVNSGLVLLYWQIGKRISDDLPAESRAEYGAKVVELVSERLAAEYGKGFRRSNVFHMIRFAEAFDDAKIVQTLSGQLSWSHFIEIIYFKDPLQRQFYTEMARVERWSVRTLRKKIQGMLYERTAISRKPEELARQELEDLKEEDRMTPDLVFQDPYLLDFLGLEDTYSERDLEAAILRELERFLLELGTDFSFIARQKRMTIGDRDFYLDMLFYHRSLRRLVAIELKLGSFDAAYKGQMELYLRWLDRYERRPGEEAPIGLILCSEKNREQIELLQLDWGEIRVAEYLVELPPKGLLEAKLHEAIRLARGQEELCSYQSKWH*
GCA_018436955.1	JAHDKL010000032.1	5	cas_type_other	JAHDKL010000032.1_1	cd09701	Cas10c	1	1962	-	JAHDKL010000032.1_0-1962(-)_1	MNDLDRLSQCRQGLLLAELAAWLHDMGKCSDEHIINQSSNKPAEYSFNNKRDYSYLLDSAPTLSILGESITIKELVEEARPRVVDDINKSWLLRALGRCHGAAHVEKEEAEKTGKQLQNDTRLSNVFGFEQTHLSDLSNRLKSLPFSYLTDRALFLPAAEFAFSKAPGETRRPENEITLWDWSSMVAVLYKSAVSGALIGFKPDPADLNWRLLSIRFDGFSFFVQNSRLPDLLSRIKLLSQILDEIRQLLEIGYTLGTEVYRDENGSIFVVPGCDKSNCTFDLLTLQGRGKKLIDQILDKSFSVVEGELVPEINIDSKPWWGQDPLHMKKKRQGVRPDDELPPVSNHLKRAISCPKPDWVRSQWAIQEEICTVCGLRPQGPSEKSKERYVCDVCEQRRTDRSKEWATEKLNTTIWIDEVADINGRLALIVGNFDLSKWLSGDLVLTLTVSNPANAQNKTADQVSKNPSFARLRRIWETTQGFWLDVYPTDKAENIQESLVNETVGMAGARLEIRGTIRQRNGTYTPGPYHAYDLVLPKGIKLSVSWDPETDRSTEPKGRFISIDNLIYLVSLAGDKAPSRDKDEREEDYSMRLHRWAVEGLKELIQGTLTIEEATGYGGKAKEWGEIEVDCINIIPNSQYTPAIPILAEPRTFM
GCA_018436955.1	JAHDKL010000032.1	5	cas_type_other	JAHDKL010000032.1_2	cmr6_IIIC_maka	Cmr6	1959	3146	-	JAHDKL010000032.1_1958-3146(-)_1	MDNRMTYQEWPTWIYAQQKKEVSDRIQEVVCKPSKREMWMVNHLTPYLFKSDEPLFKGIERATIFYRAYESLNKITTDRSRKVYKWSDDIRSVYRAKLVPKQEISLNDLEKFQPGIPHDFSSIFPPSSWSLHLSFTLRKPYISRDDTDFYILDNPVKKEWIFKVPYIAPSQWKGALRSAMMQELVSGLNCGQIDEGGFKEERLRLWRLFGNEKDGTSDFLNRSLARHLMGSMPEDEEGKHEWKKRLEAKTKEVDESFESELSHRGYHVGDIEGFQGCLHFYPTYFDRIGLEVINPHDRETGAGKNPIYFECVPAGTKGTFTLLYVPLFGPEVTEEEAKADLKAVARGVKAMMTRYGFGAKTSSGFGVVDEEQVNAMLEPKGYQDIWQEAWSEAAR*
GCA_018436955.1	JAHDKL010000032.1	5	cas_type_other	JAHDKL010000032.1_3	csm3_IIIAD_maka_5	Csm3	3152	4174	-	JAHDKL010000032.1_3151-4174(-)_1	MQIKIQTLTPLWTGGVDGKMDRIHETGIIGSMRWWYEAIVRGLGGWACDPTSDNKCRYNPRDIRSPKEQLCPACYVFGATGWRRQFRLEVIENAISDASIQRLIKANRRYTYTNKSGKKHTRTPKWYFETPKAGQISIEAYSLSQGFQLGIIEGLLQFMIEWTALGAKAQMGFGVMQPISDRLDANVFLNCIKGIDNNHNSNYLPSLQNIFLAKIQLQNANDRDIFDLKYDLRQLFAVDDNLRHFIMGTIKGQRTASKIKVSRPYDNGLIRVWGWIPEKASVYSEKWNRESILQCIYGHLDSYYSLKVWREMSSVRDKVDKNQEDPRIFLKSLLKVAVSE*
GCA_018436955.1	JAHDKL010000060.1	6	cas_type_III-C	JAHDKL010000060.1_1	cmr3_IIIC_maka	Cmr3	430	1266	-	JAHDKL010000060.1_429-1266(-)_1	MHDTAQRPGADILKWKPYLVTLRLLSPMHIGWKKIGNLQQTRLYVSGRNIWGALTSRLVRDQGDSNYEAIGKIVDEELRFTYFYPSRSPENIEIWPWKNHLDIYLWNFLKSYVSTSLNDKTAEDSALHETEFISPTTRKGDPVYLIGYIFEKEGCTLRWRKALEQLQIGGERGYGWGRAQINIEPKLSDKCFEHDIIEKDKSPAIKMKANECIFAHVLATGKNINGFVEPLVGRVTSESSGFGGNMSEADICWAPGGCLKKDSFFKIQPKGIWEECQD*
GCA_018436955.1	JAHDKL010000060.1	6	cas_type_III-C	JAHDKL010000060.1_2	cmr5_IIIC_maka_1	Cmr5	1235	1609	-	JAHDKL010000060.1_1234-1609(-)_1	MNLDIYAARSAQDIIAKTNDKTSRDVENLITKTLGVLQENGVYACLLYLYSSDGGDNDIGGIIRINLISILESINKTPPKGVESKDMLRYFGDEICIDLDILLITKQLWEQTLIYARYGAKARG*
GCA_018436955.1	JAHDKL010000060.1	6	cas_type_III-C	JAHDKL010000060.1_3	COG1336	Cmr4	1599	2558	-	JAHDKL010000060.1_1598-2558(-)_1	MSQTRKLYTHQRFAFMTLDPVHIGTGGYRLGRVDNTIVREPGTNLPKIPGTSLMGAARSYSAMYYGKPEAAGQHKKLKKDQKINCPIIYTFGTATETGGGQAGKISIGDAQILLFPVHSMAGPVWVSTIEMLKYAGFKPNKQDVDDETAITSLSWEKEVINLGWLMLKVDKGLIVDAPTEIKGKKEWISITDRIILVSQKLFSHIVNNNLEVRTSVAINPETGTAEDKALFTYEALPRATFLWCDIIEDDYLNKFPITDKQYKDNKENEGNPLEKPWKCPLDVVQTGFKLAEYLGIGGMSTRGFGRIKSIGDWEEINES*
GCA_018436955.1	JAHDKL010000060.1	6	cas_type_III-C	JAHDKL010000060.1_4	cd09701	Cas10c	2555	5278	-	JAHDKL010000060.1_2554-5278(-)_1	MIPDLKVLAEKKRDLHLAEIGAWLHDMGKCSDEMIEWQSKPRPTTIKFKNRNDYKIYFSYLLEKYALERIDIARKSTSMKDLIELGVPGAIRDTNKDWLIRYLGRCHASAHIEKEGNDGKQTLTDTRLSGPFGFETMPLRDLTNSLKNLPYHQLDNRSEFLKALKMVFKNAPGDTRRPINEVDLWDWSSIVADLYKSSIAKALLIGIQEPDDLKWRLLSLRFNSEIVWRSALSIPIMSARKNWLMKGLNNVQILLEEDYHIGNEVYRDENGSIFVVPDIPDLLDLKDSSNGKSLSDMISEKLDYGGEVVITPVLDSRNWWGQNPRGRPDPIADEIPPIADLISIEHNSPADASIVQSWWKNASGNPEICTISSLRPSSWGKGARKGISDYWADRVVGRAREWFDHQDTTIWIDEVADINGRICLMVGRMDLSDWLLPDPDGHIRSLLVKPPDGTNDAITKTPSFARIRRIWETTRAFWLDIEKDIERPEIVGYAVPRLKIVGNFGSETEWKFVREFNAYEAEVVPRDQPSSGIRLSVFYAGNNSFVVIDNLQRLAIKMDAPSEILKTYDASAEYVETHLKGKLIIYDQEIIGKKIGEFSISNVMAEPKPYVKAVQILSEPSTFMAIVPASKAMNVAKHIQEKYDREMGKVKNRLPITLGMIFAKSHMPLAALIDAGTRMLNNHSREEKWFIYEDAQIVGSDCIICFENGIKWQIPVKMGDGKTDDVWYPNFYLDGCPKGRTTMFQVNKNCLVHAKELKKGDVVKICLSRFDFEFLDSASRRFEVSYDEESGKRRDKIRGQRPYLLDELDDFERLWKTISEGLSSSQIKETVGLIETKREEWMLKTDDPVFKNFVHNVIQNANWMHGKPDNMIELEKAALSGKLRDIVELYMNILKLNDQVEKMEGDE*
GCA_018436955.1	JAHDKL010000060.1	6	cas_type_III-C	JAHDKL010000060.1_5	cmr6_IIIC_maka	Cmr6	5275	6447	-	JAHDKL010000060.1_5274-6447(-)_1	MIRDYFFILSTKPEPRSSEDFTARYCQLIAENNTTESNKVREDWKRTNLSRNVEKKFNTLTNSMDCPEIDLNILPEFSFFLSFKFTLEKPYLSRDEQDFYIIDNPVRKDKIFGLPFVSPSSWKGSLRAALARLDENYHSENLEIQRIFGNNRREERQEMLRAGRLHFFPTFFSTIDLEIINPHDRDRKVGTNPILMESVPEGTSGIFSLLYVPYDLIGKDENEIKNQVIGHIILIIKGIAAMFRDYGFGAKTSSGYGIARSDLDDGKLVLKAKNVSAAKDKTTALRAPAESFKKYLNKNGSVKEEFKGNGEAGLLSTSEYSEKGQELGGGSQAEFKKFRRWYGAFGEGWQKHIASRNAPCRWPEWTFSSFDQLLDSTRDGSFNLKTEGLP*
GCA_018436955.1	JAHDKL010000060.1	6	cas_type_III-C	JAHDKL010000060.1_6	cd09657	Cmr1	6440	7600	-	JAHDKL010000060.1_6439-7600(-)_1	MSEEHINVKVRTLTPIWTGGIEGSCDRLHETSIIGSMRWWYEAICNGFGYACDPSSIDRCELSGKEKDIKERMAKLCPSCALFGCGGFSRQFNLQINDAPSTPLHFRTSIPTNKNWLKQIFGGENKIIGSLNIFYGDIILKIIAKKENAEFLRSQLLMLLCFLSKYGAFGAKIQHGFGQFLLLDPELALSNKIIRDGLKQLSHRIDEGQFLQKQDIPSSQYNLKNFICMEYDLETSSLAVFMKKGNHFGAESKIDEVRYLPCSFDLRYKAFKGGKSFGMRNWLEDTKNWDHDSVNKLMGVSKKKGEPQNDEDRSSSSINFSMPYRVNEGSYRLRIFGFAPPDTLTAENLVNLGKEYMHYAFGKVCNPKFVISGKEILESLGGANND*
GCA_018436955.1	JAHDKL010000060.1	7	cas_type_other	JAHDKL010000060.1_7	cls000315	Cas56g	7712	8530	-	JAHDKL010000060.1_7711-8530(-)_1	LKLTVARHALTGQSPPRLTETIVFAETVHRALAELSNGSPVFTSCDRSHKPLQGHGHAHILCQSNRGQGQDGQGEITHITVYAPVGFRFPEQWALHRLKEIYDEKESGVQLALLGLGRPEDFGGTDQEKNECLLLAKSRSWISRTPFLPTRHPKVTRAGVPNRDARGLQIGSPEHDLGRLLRLAGFPDPADVEPVPCTSSGGRDVPWHAFIRRREKGQGKPAVDGAGYGFRIRFAEPVQGPVAVGYGGHFGMGGFEADEIDNIAGIPHDRYG*
GCA_018436955.1	JAHDKL010000068.1	8	PDC-S70	JAHDKL010000068.1_5	PDC-S70_WP_028295898.1	PDC-S70	3424	3963	-	JAHDKL010000068.1_3423-3963(-)_1	MLRLGNGWKRELTRFLDKVIIVDTDIASAFAKIERLNLLLCLFSNHSIYITPRIFEELSVSLDYGYTFPLDIFESFDIVYPSEGESKFYKEMLIGNKSLGKGELEAISICKNRGYMFSSMDFAALQFAVSMNIDVLDLQSILRALWRSGIKAKDEVKMIIREIEDKDNTSISDSHSIVE*
GCA_018436955.1	JAHDKL010000077.1	9	cas_type_I-B1	JAHDKL010000077.1_2	Cas3b_WP_008086256.1	Cas3b	2421	4799	-	JAHDKL010000077.1_2420-4799(-)_1	MISRVWPDGMSDIWAKSALKGRDEKPELLTQHTWSLLERLSETIYLRPNLPEQIGFPDLWNCLFWAGFLHDFGKAAKGFQEMLRGGKRWPHRHEVLSLMFLEWIAEGLTDEERIWVAAAIVSHHKDAKEIQFAYSERSDPYNNFLANMVAEIDDATLIGMWDWLIKCQQTWIDGLNLNKRGIRAIALPPQSEAIGIIKSQGPASIRKWLNAYQRWIRNIDRRGEQPVFISTIALRGYIISSDHLASAHTGELPSSNLAGPDKLLELWSSAAGASYSPYSHQTDCMKCHGSAILMAPTGSGKTEASLLWAVAQAENGQPVPRLYYTLPFQASMNAMYDRLNNSKNGVFPGQVGLEHSRSTLAYYRRMLEDKSPEKAARSAKWLNNLARLNYYPVRVLSPYQILKGPYCLKGYESLLSDCFNAVFILDEVHAYEAKRLALILATVKYLRENFGARFLVMSATLPSLLRNRLEDALGECSMIHASADLYARFQRHRLVLRDGDLLSPGILNEIAKSIQEGQSILVCCNTVRRAQDAYTELNNILKKSGSEVEIVLLHGRFNGKDRLDKETKVRQATGSNSSQREAILLIATQVVEVSLDIDLDVIYTDPAPLEALLQRFGRVNRRRLKSFSPVYVFREPADGQMIYDEALVQASLKVLEKNNGMLIDEAKLSDWLDEIYQGEIAEDWNNEYQDTYNEFWEGVLLNLRAFNSDEGLEDEFYRAFDSVEVLPACLSSEYDKALEDSPLEASQMLVSIRWSQFMRLKNKGQAHEDDDRKIKMVDADYSSEFGLDLRRS*
GCA_018436955.1	JAHDKL010000077.1	9	cas_type_I-B1	JAHDKL010000077.1_3	C19_cas5_1	Cas5b	4777	5523	-	JAHDKL010000077.1_4776-5523(-)_1	MKVLKIVAEGLTTSFRYPHFMQGIHPTFEMPPPATIYGLICSAMGEWIEPNGIEFAYHFSHKGSFDDVEHIHVLAPSTGNLPGTKTPKVLAGTVNPFKRSMLFKPKLVLYLNKPEWQCAFKSPFYPVVLGRSQDLFSYTSVSVLELEKAERAYFEHTLAPYKMMLRMGRGYVALMPRYLDYANGRQPTFARYVILNRRINNTEFIRYEDHPEYNNFLIDPTSPQIENAHLGLWFHNFVGEYDDQPSLA*
GCA_018436955.1	JAHDKL010000077.1	9	cas_type_I-B1	JAHDKL010000077.1_4	cd09687	Cas7b	5533	6618	-	JAHDKL010000077.1_5532-6618(-)_1	MTYVTGLFLIDANASALNNLGAIEGERYDNSTGVKVIRTNEGFYPYISAQAFRYWLRQTLQQSDFGWKSAPVYREEKIAYTDANPIKWWDDDLFGYMRAPSKRESAKAKREADSSRMGETETTDTITRTSPFRVSTLVSIAPVRPTNDFGVMSRQDGDPVPHEHQFYRTTLQGLFSLSLKSSGTFWYKKKTGFRNLDDVRIDQAKAENLELLEDEKAYRLPKDQRLQRITSLFEGMAKIEGGAKLSIHYTDVSPVVVILAVTKGGNHIFSHVIGENKGRPEVNFEALKESLQIFNDEIVSDIFIGWVRGYSEEERNKIEAFAKTTEAKTENGKEIKLGHPREAFKNLIAEMKKPENSVWLE*
GCA_018436955.1	JAHDKL010000077.1	9	cas_type_I-B1	JAHDKL010000077.1_5	cls000029	Cas8b	6633	8156	-	JAHDKL010000077.1_6632-8156(-)_1	MVCKMLKYTGHPLFDVGAATILAFCQTPLNHNREISDLNEADFDKLADFISKEYVINPMKSFLTVAFPNSGFTQPAFEKNPEKRSEYAKLVTRSFRGETNSEERCVFTGEPTIGLALSDKEGYPPGRVFRQHLPLVLGEGQINFFSDGDSGLPISGKALLCIQAMPLGCAKCGGKLLAVHSDNSEIIELFAREFLKRNRKALTLAHEQNESKLPEAGPAKTILIETLLLADEERYNAEKEHNPASLTAYHFSNFGQSNPLDARNPPLEIYHLPMDILDFLWSIKSREYKSEWDNVAKRAWQLARPKKGKKKKGEMQKEDTLRRRNYIYEDLFRLPQEAPRFVRSYFLRIPTRNASGDDPRRAYSLKDDASLVSWKLTELFLKKVMHLKESRINRIREIGDQLADYINEENDKKFFSTFYGEQSRYDVIRNALIRVNRYRLKKGKPPIIGFDPFVEVFEDLDDNGRSDWRLARDLVLIRMIERLYNLKWIEKNVGEISEEDKNDDVSE*
GCA_018436955.1	JAHDKL010000077.1	9	cas_type_I-B1	JAHDKL010000077.1_6	Cas1b_WP_035727688.1	Cas1b	8279	9292	+	JAHDKL010000077.1_8278-9292(+)_1	MSRIILSDRGTFLGKSSEQFRITRRDLPDVLVPARGVEQILVLGSGISVSSDAIQMADDLGVEVVFASYYGKPLARLIPASLGGTVRTRREQYYAYNDSRGTDLACSFVRGKLKNQASLLKSFAKKWKGQKEDLWREFRANSNRIEELIPRLDLIKGQVELVRGEIMGVEGMGAEIYWRTWARLIPDDWGFPGRDYPAARDQINSLLNFGYYVLEQEVWAATLYAGLDPYAGFLHADRPGKEKLVYDMMEEFRPLVVDRVVVSLAKEMRPGHFQDDCRMTRDGIKIASSAFYGRLDESITYREKRQILRNIIRSQASAAATFLRGERPCYEPFTPRW*
GCA_018436955.1	JAHDKL010000077.1	9	cas_type_I-B1	JAHDKL010000077.1_7	Cas2b_WP_028460064.1	Cas2b	9324	9602	+	JAHDKL010000077.1_9323-9602(+)_1	VNTIIIYDISENSLRTRVAKVLLDYGCIRIQKSAFWGVLNHNTQDKLRLRLERMMQGKEGNIQFYPMCRKCFSLKESIGEIYEVKEEDVSVF*
GCA_018436955.1	JAHDKL010000077.1	9	cas_type_I-B1	JAHDKL010000077.1_8	Cas4b_WP_154810420.1	Cas4b	9610	10221	+	JAHDKL010000077.1_9609-10221(+)_1	MITVSDVKQYLYCPKIIYFDHVLHIPKPPDEKLKTGKDKHDSITAREKRRKGAIFYDPELDGAEKMFRVELESSTLGLRGVLDYLVRTDREFIPVDYKFGHSHKGSVQLNHKYQLAAYALLVEESFKTVVRRGFIHYSRDPINVRIDLDDEIRRRTLKVIREIAQIIEDEIEPAGTRNSSRCIDCEYRKYCIGHISPRPNPEK*
GCA_018436955.1	JAHDKL010000077.1	10	cas_type_other	JAHDKL010000077.1_9	pfam06023	Cas4	10253	11200	+	JAHDKL010000077.1_10252-11200(+)_1	MYFFSEEERKYLLKKLIPSSRESGIAEELRGWNWHCSELSPPHDILLPVWEISDRYCETGRDTYLRHVQKVSVPASEEMVAGRIYHQAMAELYPTAKRLIYKEGMNICAQLSDILMGRLDDALVEAAEQLSQAKCSSYENIGKGVSDNLRKLWSFEVSRIVSSIFSYLSKYKYLSDDSLINHALPFVVEHKLDGKYLGLSRNLSADAINMGGMLICDLKTGQQRDFHRLSATGYALVYESLYEVPINIGCTVYLSFPKNHPTPHIERDFFIIGDEVRQWFIEERDGKQDLIFYERDPGRCPNPGSCRYREICFQQ*
GCA_018436955.1	JAHDKL010000100.1	11	cas_type_III-C	JAHDKL010000100.1_19	cmr6_IIIC_maka	Cmr6	15945	16865	+	JAHDKL010000100.1_15944-16865(+)_1	MKFDYYAELSFLPACPTDLKSPTGLISGGGYTTWAARGDDEKNQARQCYIKNAKQLSAPQLPEELKLDVCLSSLPDSMWIGFQIGFELQYPWYSKDDKPFHVLDNPVRKDRVFGVPYMSAASWKGLLRWACRMRSGLIGHLKDHSGKMDGWRDDPWIVYLFGNEKIEKREFQQGAVAFYPTWFKKIGFEVINPHSRARRAGTQPIYYEVVPAKTKALLNLLYAPLPGAAARDEVDSSKGLCNLLDATETLLTSYGISAKRTTSWGTAKIESWQAFSKGRTPIKESSLLNFKDKVQSWMTSEVKAHE*
GCA_018436955.1	JAHDKL010000100.1	11	cas_type_III-C	JAHDKL010000100.1_20	cd09701	Cas10c	16858	19839	+	JAHDKL010000100.1_16857-19839(+)_1	MSKFEPAEKLRNHRPLLLAVEAIGWLHMAGKAKADFLRGQGGQSNGYRYETWFEYENPPFPWSDLLGWVNSQYPRYNEAWPNFVTKHAASSGLGILGLLQAGHAMASGIEKNLPKATSEYLKQDITHTWLSSAFGYPVRNLLFDPPTVLTDTGWGELVAEIHKILDDLRNLGTANTKEKDSWWQWREQAIGQRSLLRQAFTSTVAETRLPNNDVTLWDQSYVAAALFKSAMAGAILDDNFNWTDNKVKQNTRWRLLTVGIGTEHYESRAVKIGDWKGAQQTFEDFFLVIRKLVEVDLACGSLLYRDREVAVFSFPGEQEGAGTDPSMQSWIDYFTEQATEIARDLKLETPPYCRISKPSRSLILLTSESEEARQILEVPIHRFWEIPGEESTGGHVCPVCFVRLNEGYRDKQKPCSVCYERRRHRLDAWLKGNLENDSIWIDEIVDTNDRAALLTFSLDIKPWLNGTRIDSFRTQSIQEWRRHNPKLKSMINPIDLLDPYNSLFGYVRGKLDRPDRYEKDDLVLSSLQEGFKYEPDWSSFFRKIVEDRADAPSWDKLDKLPRERASWLVHQLFRKLASPGRVYRFWRQTEEFFQGRLQDFCEICSSDPNRWRVRRLKLKPDLSTSSGWEKHETYSARWRDAPLELLYDKEEFLTICNLARLLGPEETKDVLKDEDLKLRDEKGHERSLKIIDVMDDVGALGIYYPIIPLELSPFRFRVLVPLEAVSECVKCTIEAWEEEFGSVWDRLPLRIGIVAFPRMMPFQAIIEAARKLEKGLQERSEKSETCCVAESAARDGMSILRLIRKDGEQEIKAVSARLPDGRKDVFYPYLAVEDQFIRFSHDFQHPASGQVYRHVKQLHAGDGVKFYPSVVASLFLETTAARFDPIEIHYLAEWKAMQEVWEIIKRISPSQTALRGFWSEIEACRVAWQNPDGSWIEGGERDWIELAKVGLANRLMAHGASLDVLADALRTGLFGMALEWHLRVLKKSIGGKL*
GCA_018436955.1	JAHDKL010000100.1	11	cas_type_III-C	JAHDKL010000100.1_21	COG1336	Cmr4	19836	20825	+	JAHDKL010000100.1_19835-20825(+)_1	MSDGFECFKHVGLALDPIHVGTGGARLGRVDLSIVRDPVTKIPKIPGSSLAGVHRAYVAMAEKKYPGCAGQGQPDASGAGGHCCDPKCPVCTVFGFAKGKDSTTGFTGLAAFSDVHIQLFPVATREGPLWVTSPEQLRIAGLSIPENANADAVYRKSTSSQPLNLGWLLLPVKALSEHSCIRDELWKLGVPEHILDRFGLVPDRLFSHVVNSNLEVRTSVSINPETGAAEEGALFTYEALPRATLLFWEVTCKNPKHFKIGDLEIKAANDKDKVHSLVKKAYPYLEHLGIGGMGTRGMGRLRVLEPNASSNHSSEIEQSDKDKSQEARP*
GCA_018436955.1	JAHDKL010000100.1	11	cas_type_III-C	JAHDKL010000100.1_22	mkCas0060	Cmr5	20825	21196	+	JAHDKL010000100.1_20824-21196(+)_1	MENLDLYCAKFGRKLSAIDGVDEELLQDSLSVLEEQGLYAFFLYLKAHGKEPGKKVMDECYKFFIDNPVMGQKFQVSTNNVFDAVLELGQSINDLIFARELLIQSLIYARYHSKAKGRSVSKT*
GCA_018436955.1	JAHDKL010000100.1	11	cas_type_III-C	JAHDKL010000100.1_23	cmr3_IIIC_maka	Cmr3	21193	22059	+	JAHDKL010000100.1_21192-22059(+)_1	MTWSLFRWVWRLEAPLHVGIPPAGSLDRCRLYLPARNLWAALTAALARQEMGDTPKNHNKYQEIGKELQRSYRFSYLYPSERCDGEWRAWLPFFAKGNLYWRKEAKFDITLHSAFRGRLLDSRPGTAIDPCTDSAAEKSLHETEVVNSWWRGSQGSKAGPVAMIGYLFCRKHSTYSDLREVNLLYIGGDTRYGLGKLVRVEMEKAEHFFEYDVQPDQDDPKVFSNVVLAHTKADTKNDLICGALERLGGWNMGTPISMADTPFWIPGSRLTSEKWHKILDNGTWKTLL*
GCA_018436955.1	JAHDKL010000100.1	12	cas_type_other	JAHDKL010000100.1_18	csm3_IIIAD_maka_5	Csm3	14932	15948	+	JAHDKL010000100.1_14931-15948(+)_1	MRDAHYEWRCKAITPIWTGDAYQKNGRMIPSGLLGSVRWWFEVLVRGMGGPACDPTDPDSRCPDKHGNRCVVCELFGCTGWARRLQFKIVDSNGQPVQAAIVKDQEFVFHFTPLRPILDEEWALLDLTLRLIADYGAIGGRTVFKPSDERRRENMPQHKDYGLIEITSWPDIKVEERQLRSYLKQSHWRNMDHGDYAWASLDNFWCANGKHLARQNKDDSNFNRVLGRDERKTCKICGDIHDPPNKCPKNNRYPHRHSENLINKNRTNQWIAGDKQESKKVFSFRHPQRTFGFVNPEVIDFSEMKKRLRKAWPDLKDDEFHQGSDLLNDLIRSPGGAP*
GCA_018436955.1	JAHDKL010000114.1	13	cas_type_other	JAHDKL010000114.1_1	cmr5_IIIC_maka_1	Cmr5	380	811	+	JAHDKL010000114.1_379-811(+)_1	MAVENLNLDRVAAERAQAMVRKAKNGVDKVEKPVDTLERLTTKALGVLQEQGIYAMMLFLFSRTSDEYNIAPLIRPQLYEALKELPGFETASIEDKSDKALEYFTRNILNNIDTLLLVRDLYEQTLIYARYAAKAEGNKETGG*
GCA_018436955.1	JAHDKL010000114.1	13	cas_type_other	JAHDKL010000114.1_2	cmr3_IIIC_maka	Cmr3	814	1680	+	JAHDKL010000114.1_813-1680(+)_1	MAWTHYKLKFRLLSPIHIGYRKVGNLMQTRQYVPGKNLWAALTARLTRDFPDIEWNNGYKEVGKRVETQFRFGYLWPSLDGNEPCYSWDCEDFDYLFLDSYASTALDYSSHSAEEGSLHETEFIVPVARNGKPVYLLGDLWVNEEVEDKIDDESWKGSMENLQLGGERSYGWGRLALSPDCTGNNSGNGITAAGHRWQEEGGENVITLNRGEKITAHALASSEAGDRDPTNDIEGPVEPMVGREWGAFAGQKVCYSGVYFMPGGKIRNANDQAQFIIDPFGRWISYRD*
GCA_018436955.1	JAHDKL010000161.1	14	RM_type_IIG	JAHDKL010000161.1_6	REase_MTase_IIG_00009	REase_MTase_IIG	3823	6915	-	JAHDKL010000161.1_3822-6915(-)_1	LPAPKEIVQLVERFQNNRDAYKSGHYNETQVRREFVDPFFKALGWDIDNEQGFAEAYKDVIHEDAIKVGGTTRAPDYSFRIGGQRKFFLETKKPSVDIKEDIYPAFQLRRYAWTAKLPLSILTDFEEFSVYDCTIKPDKRDKPSKGRMLYLTYEDYLEQWDEIEAIFSKNAILKGSFDRYAQDKRGKRGTAQVDSAFLEEIAGWREVLARNIALRNPELDTKDLNYVVQATVNRIIFLRICEDRGIEKLMKMEDLLSGERVYPRLCELFRRADERYNSSIFHFEKEEGRENPDTLSLRLNIDDKPLKDIIRRLYYPDSPYEFSVLPAEILGQVYEQFLGKVIRLTDGHRAVVEDKPEVKKAGGVKYTPSYIVDYIVKNTLGPALEGKTPSDAAKISVLDPACGSGSFLIVAYQHLLDWHREWYGQKLVPLLQSGFRPSSVQIRHMLPGDEGASKGRKKEKGSELPIFQGRGGEWRLTTAEKKRILLNNIYGVDIDRQAVEVTKLSLLLKVLEGENEETISKQLTLFSERALPDLSRNIKCGNSLIGWDILEDNPNLGQEEIERINPFDWEAEYPEVFSRGGFDVVIGNPPYVRQESLGEFKGYFQKHFQVYQGTADLYAYFMERGVSLLKDEGIFSYIVANKWMRANYGLPLRRWLKEQCIEAIIDFGDLPVFLGATTYPCIIRIVRRPPQASFQATQVKRLGFNDLGEYVNENSYKVNQLTLDDSGWSLADEATQALLDKLKGKGVPLGEYVGGKIYRGILTGLNEAFVIDAQTRERLIAEDPKSAELIKPFLAGRDIKRYRQPIGDKYLIFTRHGISIDDYPAIEKYLGQFKQRLQPRPKDWKGGAWSGRKPGAYKWYEIQDKINYYEEFEKEKIVYAEIASKGQFTLEKDYKYYDTTAYIISFNDNLMYLIGLLNSKLWTFLFSKESSEIRGGFFRWKRQYLSPLPIRTIDFSDPADVARHDSLVSLVDRMLALHKQLQEARTPHEKIALQRQIEATDRQIDALVYELYGLTEEEIRIVEGVQSQAR*
GCA_018436955.1	JAHDKL010000185.1	15	SoFic	JAHDKL010000185.1_8	SoFic__SoFic	SoFic	3814	4455	-	JAHDKL010000185.1_3813-4455(-)_1	MASLMAWAAGAERSGLPAPLIAGLLHYQFVTIHPYYDGNGRTARLLATFILHKSGYGLNGFFSLEEHHARDLQGYYRALTVHPHHNYYFGRSEADLTPWLEYFISTLAAVFESVRLAAQKYAAEGQEAEPEDLRRLDHRARAVLGLFAGRETITSPQVAAELGLSERMARNLLKDWVKDGWLEVADPSRRARSYRLSAKYRQYIGSLSAITQR*
GCA_018436955.1	JAHDKL010000185.1	16	cas_type_other	JAHDKL010000185.1_12	DinG	typeIV_DinG	7525	9840	+	JAHDKL010000185.1_7524-9840(+)_1	VYLDYFPYESLRPQQDRMLDAVYDVVSRGKQGILMIDAPTGTGKTSCISAALAAAPGKIVVAVRTVSQIDIYIDEINRIWSKTRHKPEIAYMVGKQRICPLEGEFRGESVYAGCSRLREWSKNYVSSRIAKGNASVYDPFADNMPEEEPGYRTFCPYYLRSREAFEINGTVHFRRSSRALDVVEGLKRRITPPSGLQSSCQGICPYEIMSLYAKNSDIVIMNYSHLFSPDFQDVIFQWLEMDAEKVTLIIDEAHNLGDAVRSMNSRHLSLRTIDLSETEVEKFEGTLGQARLDESREEASWRREGIRVIRLLLPRLRRFLSSRLERMPEGEALMDADLFRAFLYDGIDDIDDALSYFSDVAVAVADLNLAEGDRENLQGDIQPSLALVLLFLRDVEAAEKDIALQRKIVVTGSGKKKLVRLEVNNIDPAANIRRITDNINATIMLSGTFSPLEAYELYCLGEEGRAKKLSLPNPFPRENRLLLAAKKATTYLEQREDIDNREEISGHIRSLIECVPGNVAVFFTSYPMMNNYRDLCLASSRRVGKRLCVEPRSAEEVPELLDQFFSLGARGGGVLTGVCGGKLAEGIDYKGEALKGVAVVGLPLAAYDEIQREINSYYTMKYGRTKGMLIAYTLPAINRGLQAAGRVIRAESERGVLLFCDRRFKDDDLGGVNRFLPSWVRDELIVVDAREGRELIRERIKGWGGENKAVDDPGGGSEIIPDGGSKAGPHKRRGARRGSKRDLRELARSLGLGGHSPRGNAAPRGSGRSGG*
GCA_018436955.1	JAHDKL010000185.1	16	cas_type_other	JAHDKL010000185.1_9	COG1468	Cas4	4533	5249	-	JAHDKL010000185.1_4532-5249(-)_1	MRPAVRISDIGLYLRCPRLVYLDSLGKLPRYSSAKQILMRSLALSLLQKEDLEGQLKEALQRLRVELPLVYDLEDGELEAALKEVDGEIGSMAVGLIGQMEHLIPFEADVELYSERLGLSGRLDRLAPGKTPSIIRTGRPPENGIWKRDRLMLAGYSLLLGERDRAKVEWGQVEYPGLGMVRKVAIRSTDKARVLRLRDRICLIKDGQLPDRPEGSPCQSCQAQQQCEMRHSLASRFF*
GCA_018436955.1	JAHDKL010000192.1	17	cas_adaptation	JAHDKL010000192.1_2	Cas4b_WP_154810420.1	Cas4b	478	873	-	JAHDKL010000192.1_477-873(-)_1	VRKEIAVYLTSHKYHFKGEVDEVLFLDDGTAAPMDYKYAEFKGTVYRTHKYQSVLYGLLIKEHFGVDVKRGFVCYTRSNNYVAEIEIRQRDYERVKEIVREILMTIQRGYYPDGTKQKARCVDCTYRNICF*
GCA_018436955.1	JAHDKL010000192.1	17	cas_adaptation	JAHDKL010000192.1_3	Cas2b_WP_028460064.1	Cas2b	1163	1450	-	JAHDKL010000192.1_1162-1450(-)_1	MLVWVIYDISENRYRSRVAKICKNYGLFRVQKSAFLGDLNRNESESLALECEAIIDKTDSVYVFPMCENCYDKIKLIGAGFDRELVSGMTITKVF*
GCA_018436955.1	JAHDKL010000192.1	17	cas_adaptation	JAHDKL010000192.1_4	Cas1b_WP_035727688.1	Cas1b	1535	2677	-	JAHDKL010000192.1_1534-2677(-)_1	LQLVINSYGAYLRKSGNCCLVKREEKSFEVAVGKVNSILITTAAYITTDAIKLAVDNNIDIVFLDSYGDPYGRVWHPKLGSTTLIRRRQLEIYESLEGLNLAKEWGLKKLGNQIDFLGRLRKARREKRDLLDGYIQEIERSHEQIRKLRGTIESRRQDMLGLEGIAARAYFEAISSIMPEKYRFAGRSRNPAKDEFNALLNYGYGVLYSLVEKGCIIAGLDPYLGFLHSDSYNKKSLVFDIIEMFRIYVDEAVVYLFSRRMVKDEFFEPLEQGMGLSKEGKAALIEILNKALEEAVLYRGRNVKRRNTIQMECHRIANSLIRPGQELPEDFDLDILRQEDCQAADGGGREYRGEGDEGGKWEEEGEGEWQAEEEGDREEE*
GCA_018436955.1	JAHDKL010000200.1	18	DMS_other	JAHDKL010000200.1_4	REase_I_00001	REase_I	4203	7154	-	JAHDKL010000200.1_4202-7154(-)_1	MPDAKELLEVEDPAVEVLTQHLGWKEIDTKKAEQMRESLKHVILTDPLLSAIKRLNPWISEDNAQRVVRAIASVQATSVIEANEKLHGMLERGTTVLQDLGDGLGKKSQDVLLIDCQHPENNQFNVVRQFRVLNYKENIPDLVLFINGLPVVVIECKSPTLRTPLEEGLTQVFRYQEMGNEYHNLGCPQLFHTLQVIAVTHRDKAKYATNFTPARHWSEWKDPYPKTLDQIRDEIGHAPTSQDIFLFGVCSKENLLDLIQNFVVFEREQNRVIKKIAKYQQFRAVTKTVERVTRKDRQGGVIWHWQGSGKSLTMLWTAVKLRRLRELANPTMVIVTDRTDLDHQIHGTFERCGFPNPTEAKSSKHLQELLGNPVGQTVMTTIQKFQDAAAVYPILSHNANIFVLADEAHRSQYKSLAANMRRALPNACFLGFTGTPLFKKDRDTRQTFGGYIDRYDHNQSVADGVTVEILYEARMPDLSVFGHTLEELFNRIFANCTPEERREIKKRYVTRAALAMARPRLRAISLDIIKHYEEHILPNKFKAQIVAVNRRAAIRYHEILNELHGPSHEVLISAIHNDNAYFQPYQRSKSEEQEIIRKFKEEDDPKILIVCDKLITGFDAPIEQVMYLDSPLREHALLQAMGRVNRREMNKNYGLVVDYWGLAGELQKALKMYSEKDVMGMVHTDYRKEYLPRLQAAHSAAMNFFREVPRQANELAYKDACVQYLEPEDRRVVFDQRFKTFSDYMDMLLPDPKALEYRPDLLLLADIRNRAMRRYRDEQLFLHGCSEKVQKLIDEHIKVEGIEQLVEPTSIFSSKFDEEVAKLTSPEAKASEMEHAIKHVLTVKMDENPVFYESLMERLKRIIEDYKQKCITEAERLKLLQAVLDDVRSPERFALQQGVELDVFPFYQLVQTKISDEKGLSSLAQDIYSALKKHAVVDWQQKEDAKREMRRDIKRLLRSELSGNDLQDLTTQLVDLAARRFPG*
GCA_018436955.1	JAHDKL010000200.1	18	DMS_other	JAHDKL010000200.1_5	Specificity_I_00050	Specificity_I	7147	8013	-	JAHDKL010000200.1_7146-8013(-)_1	DKKFIMYSLNSVATKNQLINGTIGSTRPRVNLDQIRDIQILVPPLNEQRKIAAILSSVDAAIEQTNAIIAQTERVKKGLVQNLLTGKQRLPMFGDNWKMVAFEQVASIRREKVNPKIVGELPFCIELEHIEQSSGRLIGSSKTSEQSSIKSVFCQGDVLFGKLRAYLRKCWLADRDGYCSTEIWPLISNSRLIAPGFLFQLVMTDRFIDAASITYGTHMPRTDWDVVKGYQINLPSIPEQEAIVAILSSIDKKLDEEKKYRDHLVKLKSGLMQDLLTGRVRAKVDDHA*
GCA_018436955.1	JAHDKL010000202.1	19	PDC-S02	JAHDKL010000202.1_19	PDC-S02_WP_143549780.1	PDC-S02	15339	16271	-	JAHDKL010000202.1_15338-16271(-)_1	MVLLYWDIGRMILERQEKEGWGTKVIDRLSADLREAFPDMQGLSTRNLKYMRAFAAAWPDREIVQGTLAQITWYHNIALLEKVRDPHVRLWYARRGLEEGWSRNVLAMQIESRLHDRQGKAINNFALTLPPGDSDMAAQVFKDPYLFDFLGTADPRREREVELALTDHIQRFLLELGAGFAFVGRQVHLEFADSDYYLDLLFYHLRLRCYIVIELKSVPFDPRFVGTLNMYLSAVDDQLRHSDDESSIGLLLCRKGSKIEVEYALRGFQKPMGVASWETKLVKDLPEELQRSLPSVAEIEAELSREEVGK*
GCA_018436955.1	JAHDKL010000202.1	20	cas_adaptation	JAHDKL010000202.1_1	Cas2g_WP_109723797.1	Cas2g	18	263	-	JAHDKL010000202.1_17-263(-)_1	LSGRNCFVVSYDIMDPRRLQRVHKSMKGFGEPIHYSVFRCNLTPKGRVELIAALTGLIKHDQDRIMIIDLGPADGGADDRI*
GCA_018436955.1	JAHDKL010000202.1	20	cas_adaptation	JAHDKL010000202.1_2	Cas1g_WP_005511840.1	Cas1g	269	1960	-	JAHDKL010000202.1_268-1960(-)_1	LADNPGSKAEVPDLIPARMLAEFAYCPRLCYIEWIDGEFADNEDTVDGRLQHRRVDEDTENDPMDDDLEAIHLRSVSLAGPEVGVTCRIDLLEKEGKRATPVEYKRGKAPDIPEGAYEPERVQLCAQGLVLRENGFQCEQGIVYFVRSRKRVPVTFDKALVKRTRGLISELRRAAIEKKIPPPLKESPKCNRCSLAGICLPDEVNLLREMEEKRGSEKGIMVRVRKLIPARDDYQPVYVVGHGNSLRKKGDVLEIWSRDEGRIKEVRLREISQVNLYGAVDVSTPALVDLMQRGIPVLHFTRGGWFQGVSLGHTHKNVELRMKQFEWAADRKRSLAIARSMISGKIKNCRTQLRRNDPEPSAAVLESLDRLSRDAKKASSAEKLLGIEGAAAELYFGRLDRLLKGNEDFSFQSRNRRPPKDPVNAVLSYLYAVLAKEMFVTLLAVGFDPYLGFYHRPRYGRPALALDMMEEFRPMIADSTAITLFNKRELGDKDFIRTGLGIALTSKGKKTVIGGYERQMEAEITHPLFGYTVSYRRIFEVQVRLLSRVLFGEIKEYPAFSRR*
GCA_018436955.1	JAHDKL010000238.1	21	RM_type_IV	JAHDKL010000238.1_17	mREase_IV_00009	mREase_IV	12786	14423	-	JAHDKL010000238.1_12785-14423(-)_1	MSIWMKAIARDAARARREEEINRKRLLKAQAAQLKAEARQKRQAEIAARRQMAQSERERKQLEKEAKQQYIAGRIEEIEEQNEANSSYILELSRILEHTLDIDDTIEFDALRVQDEFPPFTPPQELVMEIPCPNKQDFMKRVKPMGFLENALRMKGRYQREIQAAEAEYNNAVEAYDALMCEKKSKLEQLKAEYESNHEAFLRKVQQREQEVCELETAYKSGEPSAIKTYTTMVLERSEYPEGFAKSFRLAYTPESKEMVIEYELPLINVIPIIEEYKYNKSKDNIVEKVRKPNEIKALYRDILAAITIRTIHEVLEADQGNHIQVVVFNGFLTTADPATGREARPCLISVRTTKESFNELNLSRIDKLVCLRNLGAQVSSSPDEQLPVKPIVEFDMVDKRFIEQGDVLSGVDSRQNLMDLTYGEFENLTSNLFSKMGLESKLTRASRDGGVDAVAFDTRPVLGGKIVIQAKRYKNTVGVSAVRDLYGTMMNEGASKGIIVTTSGYGPDAYEFAKDKPLELIDGGGLLYLLDQVGIKAKIIMPQE*
GCA_018436985.1	JAHDKJ010000011.1	1	hachiman_type_I	JAHDKJ010000011.1_11	HamB1_00007	HamB1	13152	15272	-	JAHDKJ010000011.1_13151-15272(-)_1	MNSTALQKALQSQDTVRSQAFEILRCIAGLVSNPEQELLAHEMVLRALEQREHFGPYQQVLASLVRSVGLFPYLEPDELSLRDAIAYEFHRPLNMGKDFVFHREQAEIYQRLLDGDSVILSAPTSFGKSKIIDALIATGRFRNLVIVVPTLALIDETRRRLTQFSDRYKLVTHLSQRPGDTNIFVFTAERAVAYDKLPSINFFVIDEFYKLNAMSEDQTRTVALNQAFYKLRKFGGQFYLLGPNIHHIPDGVEAAFKCFFYSTNFTTVASEQVMVQGGGNDIDRLVNLCQSLKDPTLIFCKSPARVNEVTHALLDSGVGVEAPELQPAAKWVGKNYHPEWIFGKALVQGIGIHHGKLPRSLAQYAVRMFNELKLNFLICTSTLIEGVNTKAKNVVIFDNKIAREQIDFFTFNNIKGRSGRMFEHFVGHVYLFYEPPAAKLPFVDFPLLTQDSDTPDSLLVQMESEDLVASSRDRMRKYNEQSVLPMSVLRENSSIDPDAQIRLARHLLESPKEWSSLLSWTNYPKKEQLAAVCELIWDFLVQAARSRGGVFSARQLAFKVWQIIKMPDTAARVRQELNPGKFAAKTPDEAVERVLEFERTWAGFELPRYMMAISSIQRAVFGPLGLPYGDYSTFASQIECFFKNPVIAALDEYGVPLQVGEKIVRYLGETEDLDVALAKLKELKVEELGLDRFERELLIDAKMFLP*
GCA_018436985.1	JAHDKJ010000011.1	1	hachiman_type_I	JAHDKJ010000011.1_12	HamA1_00017	HamA1	15269	16120	-	JAHDKJ010000011.1_15268-16120(-)_1	MIYSKPDTFLTIRVHNVEVQPSLTGLCVGYERGEWRTKQLADHVMDWLPEFALTASECDALGHQNATKMMRCAAKRVYDSEKFRNRGEFGEILLHAAIRQVFDSLPAVSKIYYKSAKNETVKGFDAVHVVGPPEDLELWLGEAKFYNDITRAISDVVTELQVHLETDYLRGEFALIVNKIDPKWPHAEILRKLLQPEVSLDEVFQRVCIPVLLTYDSPCVAMHRTCDAAYVKTFEREISKHYGAFTSRKLSKEIRIHLFLLPLLQKQELVTVLDEKLKLWQKL*
GCA_018436985.1	JAHDKJ010000019.1	2	RM_type_IIG	JAHDKJ010000019.1_8	REase_MTase_IIG_00003	REase_MTase_IIG	7685	10315	-	JAHDKJ010000019.1_7684-10315(-)_1	VFGITRKRIASFEEPVRKLGDQHGYIDLFWKGVLIVEHKSRGKNLDKAYDQALGYFPGLKERDLPKYVIVSDFARVRLYDLEEKEQHEFALKDLHQNVRLFGFIAGYQTHKIQEQDPVNIKAALQMGRLHDRMKDVGYSGHPLELYLVRLLFCLFAEDTGIFEKQQFKDYIEERTGEDGADLGHHLSTLFQVLNAPKEKRLKNLDEHLNAFPYVNGKLFEELLPAAAFDASMRQELLECCSLNWSRISPAIFGSLFQSIMDKQARRNLGAHYTSEENILKLIKPLFLDALWEEFEKIRHNKNKLFEFHKKLRSLNFLDPACGCGNFLVIAYRELRLLELEILRASRTSEQSFLDVHSLLHLNVDQFFGIEIEEFPAQIAQVALWLMDHQMNLLVSEEFGLYFVRIPLRVSSTIVCGNALQIDWKTVVPPWQLSYILGNPPFVGAKFLSEGQRSDIDIVLENIKNSGALDYVAAWYVKAVRFMKGENVRCAFVSTNSITQGEQVGVLWRWMLNEGMKIFFAHRTFQWNNEARGKAAVHCIIIGFAETDISPKWLFGYEDIRSHAHALRVKNINPYLIEGPNIIAEGRMTPLCDITAIANGSIPADGGNLILSLEERNDLIGREQAAAKWLRPYLGAEGFIHNEVRYCLWLVDCPPSELKKMPLVMERIKAVQAMRLASAKAATREKAKTPAIFTENRQLKSGHYLAIPRTSSENRPYIPIGYLPSDIIAANDLQIVPNATAYHFGVLTSAMHKAWTNVTSGRLKSDLRYSVKHTYNTYPWPENPTEKQKQAIEAAAQAVLDAREKFPGSSLADLYDPLTMPPDLLKAHQTLDRAVDAAYGKTNFKSEAERVAFLFDLYSKYTSLFPQEKSKRQSKDR*
GCA_018436985.1	JAHDKJ010000029.1	3	PDC-S05	JAHDKJ010000029.1_10	PDC-S05_WP_135110477.1	PDC-S05	10018	10602	+	JAHDKJ010000029.1_10017-10602(+)_1	MTDNLPTKSEFLIYQTEDGRVTLDVRLDNETVWLTQQMMADLYQTTQQNISLHIQNIYEEGELIQDSTHKKYLSVRAEGKREIKRQLDYYNLDMIISVGYRVKSNVATRFRIWATQRLKEYIIKGFVLDDERLKNPPVAGSSIPDYFDEMLERIRDIRASERRMYLRVKEIFAMAGDYDPSESETNKFFSVIQN*
GCA_018436985.1	JAHDKJ010000029.1	4	cas_type_I-E	JAHDKJ010000029.1_12	Cas1e_WP_035839043.1	Cas1e	11127	12050	+	JAHDKJ010000029.1_11126-12050(+)_1	MTEPILPPLKPILMKDRVSVIFVEKGNLDVLDGAFVVVDKNGVRTHIPVGSVACLMLEPGARISHAAVVLASRVGCLLVWVGDGGVRLYASGQPGGARADRLLYQAKLALDDTARLKVVRKMYAIRFREEPPERRSVEQLRGIEGVRVRKMYELLARQYGVTWKSRNYDYTEWESGDVPNRCLSSATACLYGICEAAILAAGYAPAVGFIHTGKPQSFVYDIADVFKFETVVPVAFRVAAKKPNNPERDVRIACRDSFRQSKILARIIPTIEEILHAGGLEKPKPHEEAVEMAIPNKEGIGDAGHRG*
GCA_018436985.1	JAHDKJ010000029.1	4	cas_type_I-E	JAHDKJ010000029.1_13	Cas2e_WP_051024046.1	Cas2e	12031	12336	+	JAHDKJ010000029.1_12030-12336(+)_1	MLVTVVENAPPRLRGRLAVWLLEVRAGVYVGNVSRRVREMIWEQIEKGLEDGNAVMVWSTNTESGFDFMTLGANRRIPVEMDGIKLVSFLPEEGQKEVSQA*
GCA_018436985.1	JAHDKJ010000029.1	4	cas_type_I-E	JAHDKJ010000029.1_1	COG2378	WYL	467	1435	+	JAHDKJ010000029.1_466-1435(+)_1	MSSKIIYERIFWFHNRIKDDRFPNTRALSEQFGVSRKTAQRDIEFMRDRLGFPLRYVPDSRGYAYEDNTWELPGLWLNEDELVSLVLSYRLASAVPDASVKTALRTFLNDVIARHACADFNIDEISEKISVKNIAYARPRESVFHRMLEALLRSRPLRIEYYSPHDNRSSVRDILPLHLLNYMGTWHIIAHCHVKKELRDFVLSRVKSVTASTASIAVPASAKRVKAFIRRTFGIFRGRDTSEVCLSFAGDIAPWIAEQNWHPAQQMTVGKDGRLCLTVPVADFREIKREILRYGSKVEVLSPVALREEIKKEIGMMKTIYT*
GCA_018436985.1	JAHDKJ010000029.1	4	cas_type_I-E	JAHDKJ010000029.1_4	Cas3e_WP_189128522.1	Cas3e	2351	5020	+	JAHDKJ010000029.1_2350-5020(+)_1	MISNYLWAKYDSDDGVWQPIILHMLDVAAVAGFVWEHNLSDGLRKRLESSFPANDVKSLIMFLAGAHDIGKASPGFQKKVWQLAECSGFPYSENDCNCPHGQVTAVALREFLPPTFSLLGQISGGHHGVFPRSSQLQLGRDSLGNKQWQEARTEILIKFAEIVGFDFRQQPTPEISDPLVVPALAGFISVVDWIGSNQDFFRCFVVCGKGVEIDPANYWKEAQDKARGALGKLGWFPGVTFDREASFDQVFAALTANSLQATTIDLSSGQNSPYLMIVEAPMGEGKTEAALYAADLAMCRGFARGMYIAMPTQATGNAMFKRVLDSYLRQRGHKGKLNLQLVHGDALLAQMADVREGEVPVFKPENIGEDGADLEAQSWFTAKKRPLLAPFGVGTIDQSLLSVLQTKHWFVRLFGLAGKVIIFDEVHAYDAYMSTILERLLHWLAELDCTVILLSATLPEAKRKALAKAYSGREDVEYRRYPRITLARPRHYPQTQADKPSVCTEIPIEKSRAIDLQFCNTDLAEMTSTLAERLKKGGCATVICNTVNRSIEVYKHLRGSLKDTECLLFHARTLQMWRREREEEVLRKFGKRDPQEKDAKGSFINPDRPHRGVLVATQIVEQSLDLDFDFMVSEIAPVDLLLQRSGRLHRHPRKRPPVLETPRLIVLCGADRVGPPPESFGKSIEYVYDRYILLRTWLALRGRNLINAPDEIESLVEAVYDESSEESDESWRIALDQAFEAMKGKYFASKDAARQLLVAKPQEPADLVEEFNSQFIDDDDPQVHKAVKAATREGDPSVTVVMLSADTVLTPDPTVSEVRRLLDNSVKLSHKALFQAFLQNGEAPEQWKKNAHLRHARLLRLDDRNARYVGNYKLTLDKQLGLVVETKEG*
GCA_018436985.1	JAHDKJ010000029.1	4	cas_type_I-E	JAHDKJ010000029.1_5	cd09729	Cas8e	5024	6673	+	JAHDKJ010000029.1_5023-6673(+)_1	VAEFNLIDEEWIPCITLDGRSKEFGIQDTLQKAHELREICDDSPLVTVASHRLLLAILYRAYSGPSDFGRWKGLYARGKFDPETVTAYLEQWKRKNRFYLLDDKHPFYQMSGLETNKSVSVNRLATECSSGNNATLFDHCSDDEKVSWSYAKVARQLLSCQSFALGFGKSGNAKISGQNETLPYSADAIALRGMTVWIQGPTLFDTLMTNLAPSEDVSLPPWELSDPHKYRDKLSDKDRKAVGSLGTVDRFTWQSRLVRLIPNDMFVSRVFFTQGRSADKSAGDPMKAYRISKEEGISAVPLSSNKAAWRDAHAILTIPPPDSNERRPECFNLLARASASGVISNDKPFFAQVVGLASAPNKAGKFLLWRHERLPAPPSFLGDENLSKRERLGGLLECAEQAAIVLNNRVRRIAKLYLSPGSESPGAQQPDKDEVTKVVNAIDPRPAYWARLEKHFFDLLENLPNDWCGREGDWKPDDQQIATRTWRDAIKLEAKRALEESIHSFGTTARAISAVARVRTDFSDNDLRPQPPKAKTVKQKSKSTRKGGK*
GCA_018436985.1	JAHDKJ010000029.1	4	cas_type_I-E	JAHDKJ010000029.1_6	pfam09485	Cas11e	6676	7149	+	JAHDKJ010000029.1_6675-7149(+)_1	MSLDDQQKRFIGYLLNLAKEGQEDRGALADLRTGLGKEPGQMARVHRHVVPYLPEQRYDDHWYYVTATLFGSFPKHRKGHSLGAAFQPLRAKSDSMEARFVALLNAHPEDLDDHLRHAVSLLKANEQPLDWFRLLEDLLQWDHPDGHVQLKWARDFY*
GCA_018436985.1	JAHDKJ010000029.1	4	cas_type_I-E	JAHDKJ010000029.1_7	pfam09344	Cas7e	7220	8452	+	JAHDKJ010000029.1_7219-8452(+)_1	MNNSGVKIEAHLIQNFAPSNLNRDDTGQPKSATFGGFRRARVSSQCSKRSTRREGPMSELLEQCGAFRTRQLIVEIAKGIDKKDKPDDKTLAVVTSVFEAGGLEKSGEASKNTTKILVFLDKEALPKLVGVFRENWEDLTKENKKTQETSRDRVGQTLFEAVKAPDIALFGRMLELKDSTPFGKYNMRVEAACQVAHPLSTHKVDMEMDFYTAVDDLNPEEETGAGMMGIIGFNSACYYRYALVDRDQLARNLARKTERKNGQWVQNLTQEDYTEADKVIEAFLEAMVYAIPTGKQNSFAAQNLPSFGLFVRRQGGVPISLANAFAKPVRPTKNDDDLVGLSVDALTKHWDTLQKVYGEQGVQTTSYFHIEQEGRLKKKDEKENEYMWLRSDRKSVKKAIEAVLEVGGQP*
GCA_018436985.1	JAHDKJ010000029.1	4	cas_type_I-E	JAHDKJ010000029.1_8	cd09756	Cas5e	8449	9114	+	JAHDKJ010000029.1_8448-9114(+)_1	MRRYYTLLLRLEGPMQSWGYRSRFDYRDTALEPTRSGVIGLIYAAMGIAREDEKEILRFDPLRMGVCVDEPTYWRNCFPRAVYQGPRPERDYHTALDVIKADGKGTDTVVSYRDYLADASFTVGLQSEDLQLLQDIADALQSPKWPLFLGRKAFPLAVPPLKPGDVPKEGCLEDHLLQDDKKKRVVLESPDGERTQHDWPLSFSERRFKPRTMTTRFTGGT*
GCA_018436985.1	JAHDKJ010000029.1	4	cas_type_I-E	JAHDKJ010000029.1_9	cd09727	Cas6e	9117	9893	+	JAHDKJ010000029.1_9116-9893(+)_1	MSEVSAPLYLTRLILDLNCRQVRNEIAQPYEMHRTLMHAFEGYTINEDEKAREKFGVLFRADVDDQNGRAVVYVQSVAEPDWSYLDTCKNYLLSEAGISNPAYKNIAPSYRGLRKGQTVAFSLRANPTKRIAKPSKGDDILKGKRVALLREEEQIDWLVRKGDEREKGCPGGFEILAKETQAQHDEIIQIAHVNTTLEGKQTGYKTDEKGKHRMTQLTVRYDGLLRITDPDAFRETLIRGIGPAKAFGCGLMLVKRVV*
GCA_018436985.1	JAHDKJ010000029.1	5	cas_type_other	JAHDKJ010000029.1_2	cd06127	DEDDh	1819	2241	+	JAHDKJ010000029.1_1818-2241(+)_1	MESNQIVSEYQSLIHVDVPIPRHVSRIHGITNDMLAGQPEPEKVFPEVKNFIADSILIAHNVKFDVGFLRSEFYRLTLSFNNQIFCTLEISRRRYPRLPNYKLETIYRHLVGPLPADIQRHRALADARMVAAVWMAMDRK*
GCA_018436985.1	JAHDKJ010000044.1	6	PDC-S23	JAHDKJ010000044.1_1	PDC-S23_WP_205131397.1	PDC-S23	205	1200	-	JAHDKJ010000044.1_204-1200(-)_1	MPQKGKHIEDISGGKIVLYQNTLEVKLRDDTVWLTQKQMAALFDKDADTIGLHLKNIYKEHELEESATTEESSVVQTEGQRRVRRKVRFYNLDAILSVGYRVNSKRGTQFRIWATNVLRGHLVNGYTLNKKRLTAQAAKIKELQDAVSLLSNIVALENISDETKGVIQIISEYSRGLGILDDYDHERLSMPGGTKRKTSVMTYEEAQEIIVAMKKKFHDSALVGREKDQSFKSSIGAIYQTFDGKDLYPTLEEKAAHLLYFVTKNHSFVDGNKRIAAAMFISFLHKNKILLRKDGSKRIDDNALAALTLMVAASKPSEKDKLIKVILNLMH*
GCA_018436985.1	JAHDKJ010000046.1	7	DMS_other	JAHDKJ010000046.1_27	Shango__SngC	SngC	19817	22675	+	JAHDKJ010000046.1_19816-22675(+)_1	MRIDLLEAFGLEPKIINILKSKYGADLLPIQERAFKDYQILNGGNFLVSAVTSSGKTLVGEILALHYGSKGKRVFYLVPTKALAEEKFEQFHEDYEKAGIQTVISTHDRREYDERIEGRRFHVAIIVYEKLHSLLVGNPKLLSDIGLVLVDELQYLTDEERGPVLEILLTRILLNPKQPQLVGLSAVLGKSEGLAQWLRTKMIREDKRPIELRQGVFFEGKFRYREFNSGNEGEEEWFPLKSEREATQYVETAKFLAEDKGEQTIIFLPDKPTTEALAHHLSHALNLPSAAGAIAEMNSLEESVSRDMLLTFLRSGVAVHNADLSWEERDIVERYTRKGEIRVLCTTTTLAVGLNLPMKNAIVAPLRWKYFRDTRSLSRERILVSDYENMGGRVARYGFVSDFGRAVFVTASYVDYKFYYDHYVKGPVEEMTPALNRQEMDRHILNLVASEICRDASEIKTFLKNTFTGQTLWNTEMTDADYDKVIAETIALSVKWGLIEKTAKDQLIPTPLGKNTAAKGIALETAVFFLEFLNNADPRNVSDFEILMLLATSHDAIPVYIPLKRNERGQGGYLYELKQAIQDSMEETKPVFQAVWKITGMLSQEKERAVKKALMMNRWISRAETKEIENSYEVFSGAIKRVGEDFSWLAETLASLAKEIRWDLRAVDKINDLSQRLIYGVTENGLALSNIRLRGLGRTYINRLIAEGFDTPEAVADLPLTELERLLPKHLADRLYRHFHRDYPKQEDATEQNTTTGVCESGNTGLAGKAVDQVKIAPEGTPPAAESSAPPPAGSFSFPRPLINILRDKTLLFALRTRLADIKDLRKLIADPPVILMDERQQLFFYRGVPIKLQPASFQYLLILAEKPKQIVARDEIYRCLWPGTMNYDGSNKPYERQISDHKRRCIAPIKTGIADKIVVEPGDLETLIFTRPKVGYMLNVGKDDVVIISNN*
GCA_018436985.1	JAHDKJ010000046.1	8	brex_type_I	JAHDKJ010000046.1_28	BrxA_00014	BrxA	22724	23533	+	JAHDKJ010000046.1_22723-23533(+)_1	METIQTTDWLQPSTNAEETRLRDAGFRWGKKGTHTSRTIMLDEIQTLLVNCQPDAMLNDYTTAIIEDNCLGKRTVATRKLSFQRLSELYALDSQIPLFRIMRYFWYADRSGQTIFPLLLALARDPLLRATAFTILRMRPGEELARQPLIDALNHAVGNRLSESTLDKVVRNAASSWTQSGHLKGRNRKVRQRVIPTSASTTYALLIGYLTGVRGPALFETFWAQVLDEPPDELMRLAMDARRLGFLDMNQSGGVVEVAFSRLLSPVDRR*
GCA_018436985.1	JAHDKJ010000046.1	8	brex_type_I	JAHDKJ010000046.1_29	BrxB_00011	BrxB	23538	24098	+	JAHDKJ010000046.1_23537-24098(+)_1	MGRIEELAARYRAHIGAPWQRNLAGDQKAIFVVYSKTDERKLRARLELFEMATTSTGHGWRLLDISNTFTRWMADTDYRDAYFEDPEALSMKLRGEFVQYVAGRLREVLTAEGTDENTVVAIQGVACLFGFTRVSLVLKEVVKDIPGRLVVFFPGEFEENNYRLLDARDGWNYLAVPITLHNGGND*
GCA_018436985.1	JAHDKJ010000046.1	8	brex_type_I	JAHDKJ010000046.1_30	BrxC_00019	BrxC	24098	27595	+	JAHDKJ010000046.1_24097-27595(+)_1	MKNRELFQRDPAIAKLLNDGVAAVREAASAKEIETLRYELEHFVCEGQYEDGLIRILESYLGNVSSTTQPAAWVSGFYGSGKSHLLKMFRHLWADTHFPDGASARGLARLPHEVQDLLKELDTIGKRNGGLHAASGTLPSGGGESVRLAVLSIVLASKGLPEALPQAQFCMWLKKNGIFDRVKTAVEAAGKDFYSELHDLYVSPVLAKAVLDADRDFAADLKQARAALRAQFPVVEDVSTNEFIRLVREVLSVSGQIPCTVIVLDEIQLFIGNDPGRSTDVQEVAEALCKQLDSRVLLIGAGQTALAGNVPLLQRLTGRFTIPVELSDSDVETVTRRVVLAKKADKKKAIEEMIDAHAGEINRQLAGTRIAACAEDREIIVDDYPLLPVRRRFWENVLRAVDVPGTASQLRTQLKIVHEAVRQMAEEDLGTTVPADFIFEQISPDLRKTGMLLREIDETIRNFDDGTEDGRLAQRLCGLIFLIRKLPLEAVADIGVRATPEMLADLMVSDLDNDGTELRKHIPRILKLLADPPPESERPSWLRKAMQDKGALLIEIEGEYSLQTRESSEWDREYRNRQTRLNSDLTSLSIKRGSLISAACGEALKGIKLAQGKCKEPRKLLVQFGSDPPPDGGTDIPVWVRDGWGEKESTVLNDARSAGSASAIIYTYIPKASAEDLQKAIVEYEAAKSTLDFKGTPTTPEGREARDAMATRMAASEASRNQIVKDVIDRAKVFQGGGGERFELNLVAKVESAAQASLDRLFPNFKSADDNRWSSVINRAKSGDEAALSAVDWTDAPEKHPVCSAVLSEVGSGKRGKEVRDAFEASPYGWPRDAVDAALIVLHTTGHVRATHKGMALSQGQLDQAKISMTDFRAETATINAKEKIKLRKLFHTAGVDCKPNEESAKGPVFLARLAELADLAGGDPPMPDRLATAHLDTLRGFGGIEQLVEILNQHDTLDQQVKDWRKLADLASKRKPAWDTLCTLLRYADAVPGADELRKQANAVKSERRLLDASDPVPDIRKAAVDELRSAVTKAYGTYEQVYNKEMNVLTTSNNWKNLKADQRKRLLADEDIDELPALSVSSENDLIRSLEQTALSAWKTKTDALPQQFVRAAIAAAKLVEPKTQRIHLTSGTLKTEQDIKEWLSNTEKDLLGRLKSGPVVIS*
GCA_018436985.1	JAHDKJ010000046.1	8	brex_type_I	JAHDKJ010000046.1_32	PglX_00014	PglX	29589	33050	+	JAHDKJ010000046.1_29588-33050(+)_1	MPTLPTELRNKLERVVIDARDAAEIGARTALEALAVHHHEPYPHMKSEERKLRNHLRARARQLGDLKLFRAAAGGRDHAMDHLAGECAYEHWHRMLFARFLAENNLLIEPEENMAISLAEAEELAAEVGVDVWVFASRCAQRMLPQIFRPDDPLLQVSFATEHLLKLEKLLASLPAAVFTASDALGWVYQYWQSKKKDEVNRSEVKIGADEIPAVTQLFTEPYMVEFLIHNTLGAWWAGKKLTDKDAANAKTEDELRAKLALPGVTWDYLRFVRSSPSSGEVGDDSEGPWRPAAGTFDGWPKYAKHIKGLDPCAGSGHFLVALFRHLVPIRMIEEDLSTREAADAVLRDNIHGLEIDERCCQIAAFALALAAWTYPEAGGYRPLPELHIACTGIGPQSTEEQWLKLAEMFGMPTKTDERERVKNGLLNLHRLFSQAPTLGSLINPKQLQTDVFAADYETIQPYLSAVLKAEKTDDETHEQTIAAAGMVKAADLLAGKYTLLVTNVPFLARGKQSDTLKAHIELHHKDAKQDLATAFLDRLMMICAISGTVALVTPQNWHYLTSYRQFRETLLQRKHWCMIARLGPAAFQNMNWWAATTQLSIISEEPPAKVASFCDVDASKTRITEEKPLHVKQNTVTQTTQQAQLSNPDARIAPELGVTKSFLRDRADSLQGLATADYSRFGCCFWEIAILLSGKWAYQQSTVLQICEYGGKEHILYWEDGRGVLAANPQARIQGIAGLGKRGVAVSQMNRLCSTLYTGELFDNNTAVIIPADVGDLAAIWAYCSSPDFLEEVRIIDKSTAVTNATLVKVPFNLAHWQEVAAEKYPDGLPEPESDDPTQWLFHGYPYEAKEEVMLQVAAARLLGYRWPAEQDDKMRLSKRARALVKQCGKLAKFADDDGIVCIPAIRGEDPAAERLLQLLNACDVEPRVDLDNWLRNSFFEEHCRLFHDRPFVWHIWDGRKSDGFHALVNYHKLCEDNGKGRRLLESLTYAYLGEWITRQKDGVKRSEEGAEDRLAAALELQKRLESILAGEPPFDIFVRWKPLHEQAIGWEPDINDGVRLNIRPFLSSDLPNGRSGAGILRYKPNIKWTKDRGKEPHRPKEEYPWFWGWDEKTMDFMGGKTFDGNRWNDCHYTNKTKQAARDTAIAKECKK*
GCA_018436985.1	JAHDKJ010000046.1	8	brex_type_I	JAHDKJ010000046.1_33	PglZ_00025	PglZ	33047	35413	+	JAHDKJ010000046.1_33046-35413(+)_1	VTNVKTESKGTLLEAVRTSLANSARYNPGDTAAPAAILWTDADGQWQPVVEQLRGIMPELLTLGEYAPQTRTGPAIWLRCVIEPTVRKEKFTDLQWPDDKIPVIYMPGVSRQILRAVEECPDGLKPLVELQYRGAVWTQKNGKDWTVLAFLISDDGGLSLDVAEDRHTLQAIRGALSKLTVAPVKQLMNKRLEAEDFDRLMIGDTTRDLLRWLSDPKGVRSELDQGTWAAFCSRCRQDYGFNPETDGDIVGGEKLGIRDGVWHGVWERFVESPALYPGVPDLLRRSKPAGLLIFNPESWPDENETMENTLRAALVEIGTINSSEARQHLEKLEATHGVRRRWVWARLGMSPLANALKHLAVLAKRTAMTLGGESIDVMAKLYTEGGYLADDATLRALACVKTAEDAAAVQTAVRSIYLPWLEDTARHFQQCQAIKSLPSVDLQENITVNAGECILFADGLRFDIGHRLAAMADERGMEVSIAWRWTSLPTVTATAKPAASPIAGKLRGGHMKEDFSPELKETGEQLTTERFRGLLSDMGFQMLGQSEKGEPLGQDARGWTEYGEFDKLGHNLQGKMAALIEDQLELLLERVQGLLETGWKRVSVVTDHGWLLVPGGLPKVTLPKYLAESRWSRCAAIKDTSKVEVPVSGWSWDQQQRFANAPGAHCFVAGHEYAHGGVSLQECLVPMLTFTASVAPSGLIARVSDIQWIHQRCRVIVAPVIAGLFVDLRTKPNVASSSITEPKPLDAEGKAALLVADDSLEGTTVSLVIVDTSGRVICKEATTIGGDK*
GCA_018436985.1	JAHDKJ010000046.1	8	brex_type_I	JAHDKJ010000046.1_34	BrxL_00002	BrxL	35415	37466	+	JAHDKJ010000046.1_35414-37466(+)_1	MKELDHLDQLAASAFDGYLVRKDLVRRYSRQYPVPTYVVEFLLGRYCATVKQEEIDEGLKIVERQLQDRTVRTSEQELFKARSREKGSVKLIDIVKARLDAKTDSFLVELPSLGIKDVRIADEIVHEHERMLTDGFYAEVTLTYDAAIAEEKHGRPFAIESLRAIQLSKSDVLSTLKKGRGQFTTAEWKDFLLRSVGLEPAAMTDRAKMVVLLRMVPFVERNYNLVELGPRGTGKSHLYQQISPYSHLISGGKATVAKMFVNMSNGQRGLVCLYDVVCFDEVSGISFDQKDGVNILKGYMAAGEFSRGKDSIRASGGIVMVGNFDVDVEQQQRIGHLLSPLPPEMRNDTAFMDRIHAYAPGWDFPKLKASEHLTNHFGLVTDYLSECWTKLREGTRISMLQGRAHWGGALSGRDIEAVNKTISGLLKLLFPDPEASVPDEDLESIIRIALEARRRVKEQQKRCLKTEFRNTHFSYFMGVDGAEQFVSPPELHSDEAIEADPLPPGQVWAISPGGQDAAPSLYRIEATCGPGNGVKILNMPVPPAFRESVRFGEQNLYTQAKSLVGDRDPRSHEFSVQLRAMDTDRSGNGLGLPLLVALCGSLMDRSTKGGLIIVGALNLGGSVEMIPNPVAIAELGVEKGAAQLLMPVSARRQLLDLPDEMATKVNIVFYADPADAFMKAILE*
GCA_018436985.1	JAHDKJ010000046.1	9	ietAS	JAHDKJ010000046.1_14	IetA_00002	IetA	10682	11653	+	JAHDKJ010000046.1_10681-11653(+)_1	MATAEQIKSLIRSHLTDDPERFYSIALQLAAHEAKQGHIALAHDIRDIVEKARKIKGAIVLRFPKDMLGLVLSENPDISKSALVISAALEERITRIIHEYRQQHKLKSHGLTHRRKILLIGPPGTGKTMTAKVLAHELRLPLHTIQVDRLVTKFMGETSAKLRQIFDLIQNEVGVYLFDEFDAIGGERSLENDVGEMRRVLNAFLQFIEQDSSDSIIVAATNNPKLLDRALFRRFDDVLYYGQPSDEERKRLMENILGAYRAPCYDWKQLIADSHCLSHAEIDQACRDAIKNAILTEKNNVDVSALLFTLNERRDTHRGLKGQ*
GCA_018436985.1	JAHDKJ010000046.1	9	ietAS	JAHDKJ010000046.1_15	IetS_00002	IetS	11918	14173	+	JAHDKJ010000046.1_11917-14173(+)_1	MKSKKVRLLNVRTEKETITNNLSNQPEEVVTTFATVFVANDKKEHFLKKIEEYAEINTPKGLPKNADLINSIADIRKALAVDSFWQDDKSLIPDDISQWCEVWLSSDTDETIARFDTVLDSLQLQSKTGFIRFPERIVKVVFANRNQLAQISLLSDDIAEYRLAKSTAEFWMSLRNKDKADWVQNLLKRTLYEKTSDVSVCILDTGVNNGHPLLAPVLDDADCQAVDSSWGTNDHDKHGTLMAGVAVYGDLVAALSSSEPISVKHCLESVKILPPHGSSPTELWGYITSQGISLAEIQAPDRKRINCMAVAAADTRDRGRPSSWSGQLDQIIAGLEENTKRLMIVCAGNANVSSLTQYPDSLITDSIHDPGQSWNALTVGAYTCLDTILEPTLQGYSPVAPKNGLSPFSTTSYCWEDNKWPIKPEIVLEGGNLACNECGTITECDDLSLLSTNYQPQSSLFRIFSMTSAAAAQAAYMAAHIQAQYPDFWPETIRALLVHSATWPDGLWKQFSGDGSKTAIKRMLSICGYGVPNLERALFSASNSLTLIAQAELQPFDNKRDDDGNATSGYRTKDMHLYELPWPKEVLRSLPDGTEVEMRVTLSYFIEPGPGEIGWQDRYRYASHVLRFELNSPGEGRDELIKRINMEARDREEGHPGTESASKFWKIGQARNRGSIHSDIWQGTAQQLADSNIIAIAPGIGWWRERAHLGRWSRRARYSLVVTISTPEERIDLYTPVANQIGITVPIEITT*
GCA_018436985.1	JAHDKJ010000058.1	10	PDC-S02	JAHDKJ010000058.1_35	PDC-S02_WP_143549780.1	PDC-S02	31680	32885	-	JAHDKJ010000058.1_31679-32885(-)_1	MANKKKGQDDMRQFRGKARAGALFPVAPSGSQMPVDYKNLLAELKERITSERLRVTFAANAAMILLYWDIGQTILRRQKREGWGAKVIDRLSADLRKAFPNMHGLSPRNLKYMRKFAKAWPDKTIVQASLAQITWYHNVALLEKLDTQEARLWYAAQTLENGWSKNILVIQIESNLIGRRGKAVSNFNTVMPPTDSDMAAQIFKDPYLFDFLGTADPRREREIEQALIDHIQRFLMEMGAGFAFVGRQVHLEFSSADYYLDLLFYHLKLRCYIVVELKAVPFDPAFIGKLNMYLSAVDDLLMHPDDKPAIGLLLCRGKDRLIAEYALRDLRKPIGVADWATKIVTRLPKEFRGSLPTVEEIETELANLEKAERQTSPKKKAVEISSRSRKSKVYSRGNIEG*
GCA_018436985.1	JAHDKJ010000059.1	11	PDC-S26	JAHDKJ010000059.1_19	PDC-S26_WP_095705398.1	PDC-S26	19059	20387	+	JAHDKJ010000059.1_19058-20387(+)_1	MDEAINRKSEIEHFFSTLQAKCDSYAHFMRLYESSLTPRFNLFDFIGPNENKLSEIIAFFLDPKASHGQGDVFLRIFLDMIGRTEGKEQDDRPLRKFLEAFENNLNGTIKATLTLEKATDLIETSQRRIDIELNIGDIGLAIENKPWACDQIDQVSDYNKQLLKRYGEKRYLLIYLSGTGEPPSEESVAEKEREALTSSGHLKILSYREFITCVNRFKKDCRSERVRCFLQDFEDYLRIQFEGGMAMYEKDMIKAYILEDQKNLEIALSVSQVQTDIKEKLLNDLRDILQQKCPANITLDWCIDNFGGARYQSFSFKRDTWKKYKITFEFDGAQGRVFAYGVSKNAKDDEEANNISDIGGMSDKLGHGEKSLWWPWYRDFEPPYYDWSISHEPWIEILNAAKKGESPLVNRIIGEVVRIAKVLDQMQFDDNGVPITDTPISG*
GCA_018436985.1	JAHDKJ010000074.1	12	PDC-S38	JAHDKJ010000074.1_21	PDC-S38_WP_174243465.1	PDC-S38	24115	24288	+	JAHDKJ010000074.1_24114-24288(+)_1	MAKNPPYGDGHRHGQVTDRSQTYNPKNERWTKRDTDTGKFIDQKADGDPFKGVRKEK*
GCA_018436985.1	JAHDKJ010000106.1	13	AbiE	JAHDKJ010000106.1_12	AbiEii_WP_034042188.1	AbiEii	15982	16680	-	JAHDKJ010000106.1_15981-16680(-)_1	MITTAQLHRLAQREGLRFDQIEKDYLILWVLSGLAQAGAKEHGWVFKGGTCLRHCYYEGYRFSEDIDFSCRPKAANLNASLDLLYTVAGWVVNASGIRLSVREPLTAPGDFQLEIPLEYSRGGAKRQGLPQVKVHLTFDEPILDKAILRIVKPGYDDLSSFILPVYSKREILAEKCRVRDVTPDVTNLTSERLRIWNEKAWTNRLGPMLKDLPDFDRVWKEWVLTFRELLKG*
GCA_018436985.1	JAHDKJ010000106.1	13	AbiE	JAHDKJ010000106.1_13	AbiEi_WP_082871982.1	AbiEi	16677	17483	-	JAHDKJ010000106.1_16676-17483(-)_1	MNDAQNITKGHLGRQEAAFLAKAGTQSTFDLAFARQVLGHSKYDPTSQFLERLQTKGWIRRIRRGRFAVVPLSSGDNRSPQLHEFIVAMQLVEPAAIAYWSALNHHGMTEQLPRTVFVATDHPVRRPPGNVLGVSYRIVSVRPSKFFGVTKDWIDETPFNVTDREKTIIDGLDLPQYVGGIGEIAKALAGFWKTLDEKKLRKYAAGIGNSAVAKRLGFLMETLGLGDVEAFRKSTTLAHGFISLDPTLPRQGKYSRRWGLLINAEIQP*
GCA_018436985.1	JAHDKJ010000110.1	14	PDC-S16	JAHDKJ010000110.1_1	PDC-S16_WP_008858743.1	PDC-S16	215	448	+	JAHDKJ010000110.1_214-448(+)_1	MPKKPGSHHVVPNADGGWDVKKDGATRSSGHFDKKQEAVDAGRKISQNQGTEFYIHGKDGKIQNKDSHGNDPYPPKG*
GCA_018436985.1	JAHDKJ010000115.1	15	AbiE	JAHDKJ010000115.1_10	AbiEii_WP_028841950.1	AbiEii	9956	10642	+	JAHDKJ010000115.1_9955-10642(+)_1	VRDLIQHEQFELEVLDRLNSGRFLANLVFGGGTMLRLCHGLDRYSVDLDFWIMKDIDWTKYYRRLEKYMLQFYTLADSANKHFTILFELKSPQYPRALKIEIRKEKKMIKTETSIAYSPNSNIQVLLNTVTLPDMMTSKIEAFINRKEIRDAYDIEFLLKRGIPLAAENASLGKLQEGLEKLGKKDYSVKLGSLLDASVRKYYMENEFRILKASLRARLAEAGPDLPS*
GCA_018436985.1	JAHDKJ010000115.1	15	AbiE	JAHDKJ010000115.1_9	AbiEi_WP_139786902.1	AbiEi	9372	9968	+	JAHDKJ010000115.1_9371-9968(+)_1	MLSKNIAKLQELSKKPYFTLRDVAQTFGLPPASARVLCSRYVRQGVLIRLKNSFYITAWKWEALTRWDLFEIANVLQVPSYISLMTAMGYHDVTTQAQSNYQESVCLKRSIGYHVRDAVFSYIKLQSSYYGGFIKVDGVFIADKEKAFLDAVYLYSFGKYRFDIDSLDMKKLELKKIKSLAKGYPEKTKEMVKRLCGI*
GCA_018436985.1	JAHDKJ010000117.1	16	RM_type_II	JAHDKJ010000117.1_8	REase_II_00022	REase_II	6520	7488	-	JAHDKJ010000117.1_6519-7488(-)_1	VANKINKKDAQLKIQDALSILIKLGLPRQQLNERSALTLLALLALTPGQRWPEADNPLMGITPMMDFFSEHYGKRYAPNTRETVRRQTVHQFLQASLIVANPDKPERPTNSPKAVYQIEPAALKLLKSFGSPDWDVNLQKYQRKVISLKKKYARERVMQRLPVCTINGQEIKLSPGGQNVLVKKIVEDFCPLYTPGGRMIYVGDTQLKWAYYDAELLVSLGVKIEEHGKMPDVVVYHTKKNWLLLIEAVTSHGPVDPKRRAELKDLFAASSAGLVFVTAFLDRRAMMKYLNDISWETEVWVAESPTHLIHFNGQRFLGPYEN*
GCA_018436985.1	JAHDKJ010000117.1	16	RM_type_II	JAHDKJ010000117.1_9	MTase_II_00013	MTase_II	7478	9001	-	JAHDKJ010000117.1_7477-9001(-)_1	MSFESINPFDQVRQSFNAATSREERSLIGQFLTPVSIADFMASLFKSAKKDVRILDPGAGAGVLFSALISKLVAQIKRPSSIEVVAYETDKAILPLLRDAMARCSAICEQNKVPFTGIIKEEDFIVSAITETEESLFSKPVKRFTHAILNPPYKKINGVSETRVLLYSSGLEVANLYAAFVWLSIRMLEPGGQIVAITPRSFCNGPYFKKFREDFLRMLSLRRIHVFGARNKAFGDDNVLQENIIYHAVREDKKPQKVLISVSDNDDFDQSKQMRIAYDKVVQPGDRDAFIYLGFEEKASSALKQIQFFKTSLDELNLNVSTGRTVDFRAKEYLYPSIREGCVPLIYPCHFQDGFIHWPSKSGKKSNAIMSHPETADLLLKQGYYVLVKRFSSKEQKRRVMAAVYDPSKIDTPFVSFENHLNYYHRQGKGLPEKLAKGLALYLNSSVVDEYFRLFSGHTQVNATDLRKLPYPTQEQLLSLGNYLTDQMPLQQGLDNILQEECLKGGQ*
GCA_018436985.1	JAHDKJ010000159.1	17	PDC-M34	JAHDKJ010000159.1_5	PDC-M34B_WP_167780835.1	PDC-M34B	4518	5105	-	JAHDKJ010000159.1_4517-5105(-)_1	MNKLDDHIRSFGMSGFLITEEMKNIEQKFNIELGHRVGAVPDEQAEYYPQFEQAVRIEAGSMALHYELFYCLETSIRKLITETMGESVGVNWWNSGKVPEKIVKDVSDRIQRDVDSGITRRSDNAIDYTNFGELSVIITSNWDLFTTIFKSRRAVEKVMSNLNLLRGPIAHCCPMSEDEIVRLRLTVKDWFRMIG*
GCA_018436985.1	JAHDKJ010000159.1	17	PDC-M34	JAHDKJ010000159.1_6	PDC-M34A_WP_141336450.1	PDC-M34A	5098	5739	-	JAHDKJ010000159.1_5097-5739(-)_1	MSALPYVTAPGRIEDALQAIKSAATPDRVTQDFVKTILKIPGGSGDQITSFLKKIGFVNPDGTPSDIYKRFRNSNTSGRAAAESLKIGYAALYVRNEYMHELSDAKLKGLIIEETGQSENSTALSLIMSAIKAIKKFADFSRKSDEVEVGNNIPALPPSINTNPTQTADTPQKLGFNLSYTINLNLPATSDMAVFNAIFKSLKENLLKGASDE*
GCA_018436985.1	JAHDKJ010000195.1	18	PDC-S01	JAHDKJ010000195.1_29	PDC-S01_WP_076465573.1	PDC-S01	31339	32586	-	JAHDKJ010000195.1_31338-32586(-)_1	MKNNDLYPRYLQPRVIEALADSPVVLIHGPRQCGKTTLARQVGDAEGFAYLSFDDDVQRAAAHADPVGYVADLPQQVILDEVQRVPELFTSLKAAVDIRRKPGRFILTGSANVLLIPKLSDSLAGRMEILRLHPLSQAELSSKPSDFLSTIFGATFRSGHSGHRLGQMLAERIAAGGYPAALARDTARRRSAWYRDYAGTLIQRDIRSLARISDLDALPRLLTLAAGQTACLTNVSELAAPFQISRTTIREYVTLLSRIFLLEELPSWHTNRLSRLIKTPKMHVGDTGLACSLLGLDAERLWKERELFGRILETFIFQELRRQASWYEETVSFSHFRDKDKVEVDIVLECAGTVAGVEVKAAATVTGDDFKGLRKLQEAAQRNFAAGVVLYDGDAVVPFGNRLYAVPISSLWSDK*
GCA_018436985.1	JAHDKJ010000195.1	19	RM_type_I	JAHDKJ010000195.1_28	REase_I_00001	REase_I	28100	31339	-	JAHDKJ010000195.1_28099-31339(-)_1	MLYTEDTLVQQTTAEYMEQKLDWQTIYAYNNEGFGPNSLLGRNSDREVVLTRPLRRKLKELNPGLPDEAYDEAVRQMVATSAMQSLIATNRDKYNFLRDGVQVAFRNAKGERVKERLRVMDFNTAINNEFLCVRELWVRGDLYRRRADIVGFVNGLPLLFMELKTVGRDIRVAYEKNFTDYKDTVPHLFHHNAIVVLANGVEAKIGSVSSRFEHFHEWKRLAEDEPGGVDMETLLKGVCEKTNFIDLVENYILFDDSTGDTKKILARNHQFLGVNRAIEAVRERKNREGKLGVFWHTQGAGKSYSMVLFTRKIHRKLGGNFTFLVLTDRDDLDTQIYKTFAGCGVVDNDRDPCRAISGENLNRHLNLQKTHIFSLIQKFNKDVEQNRPYSEREDIIVITDEAHRTQYGTLALNMRNALPNASYIGFTGTPLFSDDEITRRVFGAYVSTYDFQRAVEDKATVPLYYDARGDKLGISVGDLNERIAAKLEELETSDIDVAQRLEQELKHDYHIITADKRLEQVARDFVENYSQTWETGKAMLVCIDKITCVKMYNLIAGYWAERIASLAAELAKTRDEQEEQYRKRQIAWMRETQMAVVVSEEQGEVDKFRKWGLDITPHRRLVKDGMDLSQAMRRKPQFRNMQRMAVDDAFKEAEHPFRVAIVCAMWLTGFDVPSLSTLYLDKPLKAHTLMQAIARANRVSEGKNNGMIVDYCGILKHLRKALATFSGTGDTGRPGEGGEEEPAKPEEELLADLAEASAFIRTFLTDRGASLDDIINKKGFERNAAIAAAKEAANENDETRKRFEVMCRVVFSKFKACLTVTGINRYRKDYEAINVIYKSLQKDREQADISDIIRQLHQVVDETIETRPGTWHPQPAYDISKIDFDRLRREFERSATRRTTVQNLKTAIEVRLHRLLERNPLRTDFQRHYEQIVAEYNREKDRVTIEQTFEALIRFIDEMSEEEFRALREGLDEETLAVFDLLKKPELSAGEIKKVKAISVDLLKTLKEEKLRITRWRDKEATRDAVRQAIYDFLWNDSTGLPVDKYTEGDVQVKADDVYRHVYRVYPTLPSPFYQQPAA*
GCA_018436985.1	JAHDKJ010000195.1	19	RM_type_I	JAHDKJ010000195.1_30	Specificity_I_00017	Specificity_I	32802	33857	-	JAHDKJ010000195.1_32801-33857(-)_1	MKRATVPLGDFLTLKRGYDLPEHARVVGEVPVVSSSGITGTHKEAKVDGPGVVTGRYGTLGEVFYIDEPFWPLNTALYVQDFKGNHPRFVSYFLKWILNGKQSDKAAVPGVNRNDLHARQVKVPCDLSEQAAIASILSAYDNLIENNRRRIQLLEQAARLLYKEWFVRLRFPGHEHTKIINGIPEGWEKKPLGDVAPLKYGRALKNEDRISGPFPVYGSSGIIGTHTKPLVSGPTIIVGRKGNVGSVYWSPDDCHPIDTVYFIDSERCSFFLYYSLQQMNFISTDVAVPGLNRDFAHSRSILVADQKILRFFEDTVLPLHQQMELLKKQASALAQARDLLLPRLMNGEISV*
GCA_018436985.1	JAHDKJ010000195.1	19	RM_type_I	JAHDKJ010000195.1_32	MTase_I_00018	MTase_I	34586	36718	-	JAHDKJ010000195.1_34585-36718(-)_1	MPQLEHIEAIEKRLWTAADTLRANSNYASNEYFLPVMGLVFLRHAYSRYLAVKDNIEAKLPTRGGKSRPLTKEDFSQKSAIFLQSKAQFDYLVALTDSDDRAKAIIEAMEAIEADYDNLRGVLPKAEYQELDNDVLGQLLRTLNPEELKRVSGDVFGRIYEYFLTQFADQKAHDGGEFFTPVSLVSLIANVLAPQSGIVLDPACGSGGMFVQSARFVERRHENPVDRLTFFGLEKNATTIRLAKMNLAVHGLEGNIQKAITYYEDPHELLGKADFVLANPPFNVDEIDADKIKSDPRIPFGLPGVNKKGKVQNGNYIWISYFYSYLNEHGRAGFVMSSQASSAGRDEAKVRQKLIESGDVDIMIAIRSNFFYTRTVPCELWFLNRAKPAAHKDKVLMIDARNVYRKVTRKIYDFSPEQEQNLLAIVWLYRDCAEKYLELVAGYCQQTLAEGAGCFTVNDDSGETIEPLPSFTKASDALREALQPFLKTLAQDGPHAETLKELNDTYTDFKKDVETFQKMLGVQQTAWESTGTARRAPTTNGALKKAVDRLAPLAEASRDLIKQADLLFKLMSRLIEICENECSAKESDVWSGRDIIRSRKAADEARKIAVEQLKQVRYFWKQAHWLTERFPEAKLRDVEGLVKLVDRAEIEANDWSLTPGRYVGVAPEEVDEEFDFEETLREIHVELEDLNAEAVRLAATIKKNFEELGI*
GCA_018437085.1	JAHDKD010000019.1	1	PDC-S11	JAHDKD010000019.1_10	PDC-S11_WP_033147849.1	PDC-S11	8852	9769	+	JAHDKD010000019.1_8851-9769(+)_1	MIGKIEKVPLRNIWKHEAKDFTTWLQNNIDVLTQVLDFQISNVEREQSTGNFNVDLVAEDENGNPVIIENQLEKSNHDHLGKVITYLASIGAGKAIWIVSEPRQEHVKAISWLNESTAAEFYLFKIEGIKIGNSDPAPLLTLIVGPSEEVRGAGVTKKEYAERHHYRKRFWTYLLDRAKSKTKLHANISPNIYSWVGTSAGIGGVGYNYVIGQHDAKVELYIDKDKEDGKENKELFDRLQKNKDKIEASFGSNLSWERLDNKRASRIAKHFNDIGYKDENKWEELADAMIDNMIKLEKALSPFLK*
GCA_018437085.1	JAHDKD010000113.1	2	PDC-S01	JAHDKD010000113.1_1	PDC-S01_WP_076465573.1	PDC-S01	1	960	-	JAHDKD010000113.1_0-960(-)_1	MITREIKDVFLTLLQKYPAINLTGPRQSGKTTLVKMLMGDYNYFSLENPDTRLFAETDPRGFLQSAGERFILDEVQNTPSLFSYLQEILDNSSISGKVILLGSQSFLLNQHISQSLAGRIASLKLLPLSYTELENEGRIEENIEEIMFKGGYPRLFNDDIEPIHFFPHYIETYLQRDVRLLKNIENQISFVRFIKLCAGRIASILDLSSLARDANIAVNTAKSWLSILEASYIVYFVQPYSGNVNRRMIKSPKLYFYDTGLACSLLNIEYAKQLNTFYLRGNLFENFVLSELLKSRYNRGLPPNFYFLRDSKGMEIDCIT
GCA_018437085.1	JAHDKD010000130.1	3	PDC-S01	JAHDKD010000130.1_1	PDC-S01_WP_163212389.1	PDC-S01	998	2119	+	JAHDKD010000130.1_997-2119(+)_1	MIDRIIEKQIRDSFFRGKAIVIVGPRQSGKTTLVNKILEDYGSESLFLDADDPNVEKLLTRPNTMQIESIIGNKTIVFIDEAQRIRDIGITSKIIVDQFKNVQLVLSGSSAFDLAQQTNEPLTGRKRSFNLFPISWAEWQNHIGFVKAEQDIENRLVYGFYPDILNSPNEANIYLRELAESYLYKDILMYGDVKKPDILKRLLQALAFQVGNEVSLRELGEIVGLDPKTVDRYISMLEKAYVVFRLPALSRNLRNEIKTNRKIYFYDNGIRNAAIAQLQALPLRQDIGQLWENFIVSERLKHLNYNNIFANAYFWRTTQQQEIDYIEEIDGEFFAYEVKWNPKRKVHFPKTFTDSYKANFTTINRENFHDFLT*
GCA_018437085.1	JAHDKD010000163.1	4	PDC-S09	JAHDKD010000163.1_4	PDC-S09_WP_017178955.1	PDC-S09	2087	2386	+	JAHDKD010000163.1_2086-2386(+)_1	MNLIERNIDTIRDLCSRHKVRRLFAFGSVLTDSFKKDSDVDLVVDFQDVNLYEYADNYFDLKESLENLFKRNVDLLEEKAIKNPYLKQSIDSSKQLVYG*
GCA_018437085.1	JAHDKD010000163.1	5	SoFic	JAHDKD010000163.1_6	SoFic__SoFic	SoFic	2983	4110	+	JAHDKD010000163.1_2982-4110(+)_1	MHIKFPAMAKYIYQHKNWTDFTWQDKAINAVFGEVRLMQGKIIGQMNALGFYAKEEVTLTALTLDVVKSFEIEGELLSYEQVRFSIARRLGINTAGFVPSNRHIEGIVEMMLDATQQYSLPLTEKRLFGWHAALFPTGYSGPYRIEAGKYRTGEMQVVSGALGKEKVHYEAVAPELVKSEMDKFLDWFNYDNQLDPVLKAAIAHFWFIIIHPFDDGNGRIARAIADMLLARAEHSGERFYSMSSQILIERKRYYEVLQRVQHSTGDITEWLDWFLHCLKNAMLATEQTTQRILLKAEFWKLHQHTPINERQRAVLNMLLDGFDGKLQTSKWAKITRVSTDTALRDIKDLMEKGILEEANEGGRSTNYKLTSLRKE*
GCA_018437085.1	JAHDKD010000216.1	6	PDC-S05	JAHDKD010000216.1_2	PDC-S05_WP_091962608.1	PDC-S05	1695	2534	+	JAHDKD010000216.1_1694-2534(+)_1	MRDEIIVYQPDDLSVSIEVRIEEDTVWLTQAQMSDLFQTTRNNITLHISNIFKEKELDKISVCKESLLTAADGKKYKTKIYNLDVIISVGYRVKSVRGTQFRIWANKVLKDYLLKGYAVNQRFEKIERDVNYLKNKVDEFDFQIRTSLPPNEGIFFDGQVFDAYFFVSNLVKSATKSIILIDNYIDESVLEMFSKREKKVSATIFTSNLTKQLQLDLKKFNEQYPPIQIKSFDKSHDRFLIIDEESVYHIGASLKDLGKKWFAFSKIKLDPRVLTSKLM*
GCA_018437085.1	JAHDKD010000236.1	7	PDC-S01	JAHDKD010000236.1_1	PDC-S01_WP_163212389.1	PDC-S01	389	1549	-	JAHDKD010000236.1_388-1549(-)_1	MSKSYLKRSIETELERLAKLYPVVVVTGPRQSGKTTLCKKIFSNYHYANLEDIALREQILMSPKAFLSQHTQGILLDEAQLVPEIFSYIQVIVDEIPNAHFALTGSSNFTLIEQVTQSLAGRSATLSLLPLSLHEIENSTGISTNRLILNGGFPAIWAKGIPTQDHSRNYYNTYIERDVRQLLKVKDLLKFQLFIRLCAGRIGTEFNATALANEVGVSAHTIIEWFSILEASYILFRLPPFFRNLGKRLVKSPKFYFSDTGLACFLLNIDSEEHLETHPLRGALFENMVVLEFLKHRYNRGHFSNLYFYRDKSQREIDLVQEFGNELHAYEIKSAISFHKDFFKHLVYLKELLGNDLVSMQVIYDGEHNTHSKDFGVINFRNIKFK*
GCA_018437085.1	JAHDKD010000281.1	8	PDC-S05	JAHDKD010000281.1_2	PDC-S05_WP_091962608.1	PDC-S05	743	1591	+	JAHDKD010000281.1_742-1591(+)_1	MKDEIIIYQAEEESIRLEVRLEEETVWLTQAQMAELFQTSSQNITIHIRNIFKEGELSEKGTCKEYLQVQTEGDRSVKRKLKLYNLDIIISVGYRVKSIRGTQFRIWANKILKEYLLKGHVINHRIEKLESDIHAVKHKLGEIDLQIKTSLPKKEGIYFDGETFDAYVFVTEIIRNAKDSIILIDNYIDENVLLMLSKREKGVKATVYTSAPSKVTQLDITKYKSQYPDIEIKTFTKSHDRFLIIDKNNIYHIGASLKDLGKKWFGFSIINIEVDYILERLK*
GCA_018437085.1	JAHDKD010000290.1	9	AbiE	JAHDKD010000290.1_8	AbiEii_WP_045959881.1	AbiEii	7083	7922	-	JAHDKD010000290.1_7082-7922(-)_1	MSTSVFDQMLSRYPTGTKDDLHNAIIEVMQQIVLAGLYRGNFFHKAAFYGGTCLRIFYGLQRFSEDLDFSLLQPDAHFNLERYFDAIIEEFRALGRDVTINKKSKTGETTVESAFLKDNTQIFNLQFSTEKRIKIKIEVDIQPPTDFSTEYKLLLLPFSFMTRCYSPSDLYAGKMHALLFRKWKNRVKGRDWYDFEYFVRNNTPLNLQHLSRKAEQINGINPKEFSREVFKKILKERIESVNMEMVKTDVRPFLKNPQEMEIWSKDYFLQLIEMIQFSK*
GCA_018437085.1	JAHDKD010000290.1	9	AbiE	JAHDKD010000290.1_9	AbiEi_WP_022933255.1	AbiEi	7951	8592	-	JAHDKD010000290.1_7950-8592(-)_1	MQILLSLHCSSNYKIVNQTSGIPVNSAVLRAFLSNLKYPKNRISLMEKNGELIRLKRDLYVYNNPSISKELIANHLYGISYISLETALAFYGMIPERVYAIRSVTTKRAKTFTTPVGIFEYRTVDPEYFSIGIKQEIIDNQFAFLIATPTKAICDMVVLTPYLRLQSARAMKEYLFDDLRIDFESIGSLNRDVVRQCIETGKKKSELRWLLEI*
GCA_018437085.1	JAHDKD010000301.1	10	PDC-S05	JAHDKD010000301.1_2	PDC-S05_WP_110807286.1	PDC-S05	288	1325	-	JAHDKD010000301.1_287-1325(-)_1	MESKKEIIIYKTDDGKANVTLMAKDGNIWMNQNQMAELFDTSKQNIGQHIKSILNDKELKTNSVVKNYFTTAADGKNYEVTFYSLDMILAIGFRVRSKRGTQFRIWANKNLKEFMIKGFVMDDERLKNPDGRPDYFDELLERIRDIRASEKRFYQKVRDLLSLSSDYDATDKATQMFFAETQNKLLYAVTHKTAAELIVSRADAHKPNMALTSWKGSVVRKQDILIAKNYLNENEIDQLNRLTVIFLETAELRVQERKDLTLDFWRNNVNRLLEFNEKEVLRGVGAISHKQMEEKVYQVYEEFDRERKAFEAKQADLEDLKLLEETIKSRGEKRQTKQSKESFDK*
GCA_018437085.1	JAHDKD010000320.1	11	PDC-S04	JAHDKD010000320.1_2	PDC-S04_WP_121941008.1	PDC-S04	3459	4337	-	JAHDKD010000320.1_3458-4337(-)_1	MNSQHKISIRFFNDREVRAVWDDDNAKWWFSVLDIVGILNEEADYTKSRNYWKYLKTKLKRERNELVSDTTQLKLLAPDGKKRLTDTLDSNGVIELAKHFPNNRAMKFLDWFLYSDTSIDGQSKKKAYTLFESNLINEFEVGTTKGLQQIHAYLFGGSYDFAGKIRQKNISKGGFQFAVSHFLGDTLKQIDAMPETNFDEIVEKYIEMNIAHPFMEGNGRSTRIWLDMIFRKRLKKCVDWSRIGKRDYMEAMMLSPTKSEMLKQLLKHALTNKINDREMFMKGIDYSYYYEE*
GCA_018437085.1	JAHDKD010000383.1	12	PDC-S01	JAHDKD010000383.1_5	PDC-S01_WP_067088819.1	PDC-S01	6669	7913	-	JAHDKD010000383.1_6668-7913(-)_1	LRKVSFIHYKMRLPDYKERPLYVNKISPYIGKQIIKVITGQRRVGKSYILFNLIDFIKDKDPQANIIYINCELEQFLQIKSHEDLLKYVKQQLKPGVNNYLLIDEIQEISSFELALRSLFAENICDITCSGSNANMLSGELATYLSGRYIEFNIHSLSYSEFLQFHSFNSSPESVLKYLKYGGMPYLIQIGLNEDMPFEYLRNVYATILLRDVVARENIRNVPFLENLIQYLAGNVGNLFSANNISRYLKSQRISMSPQLVINYLKALTNAYFIHKVVRANVEGLKIFEIGEKYYFEDLGLRNALWGQTQKMDLHQLVENAVFLHLKQLGYNVFVGQLGTQEIDFVAEKQGFKVYVQVCLQLSKEKTMNREFGNLLQIKDNYPKYVVSLNEPLIGHNYKGIIHLNLHDFLINDL*
GCA_018437085.1	JAHDKD010000504.1	13	PDC-S27	JAHDKD010000504.1_3	PDC-S27_WP_062081222.1	PDC-S27	5355	6677	-	JAHDKD010000504.1_5354-6677(-)_1	MKFYNRTNEIDELRRIQNLSFTDYSRLTVVTGRRRIGKTSLIVRAVEGTKTIYLFVGRKNEATLCAEFIPAISQELGVFVPPEIRTFHSLFHFLMELATSTPFNLIIDEFQEFYNINPSIYSDMQNIWDQYRQRTRMNLVVSGSITSLMLRIFQHAKEPLFGRADNIIKLSALDITTLKEILHDHNPHFHNDDLLALYAITGGVPKYLELLCDSGKVTVDKMIDFVAHDNSPFIDEGRNLLIEEFGRNYSTYFSILSAISGGINTQPRIEAALGDKSVGGQLKRLIEDYDIIARVRPILAKEGTQTVRYEIKDHFTRFWFNYFDRHRMLIEIKNFKALQAIIRNDYPTYSGKILELYFKQMFAESMEYRDIGSWWQPKGEGNEIDIVGLKLNPNHAVAVEVKRQKKNFKPALLAKKVEHLKSKLLPKYNIDMLCLSLDDM*
GCA_018437085.1	JAHDKD010000538.1	14	PDC-S22	JAHDKD010000538.1_4	PDC-S22_WP_003530377.1	PDC-S22	3240	4064	+	JAHDKD010000538.1_3239-4064(+)_1	MAKNTKIEVKGTEIAILKNNTDDYISLTDIARYKDPEHTDTIIQNWMRNRNTIELLGFWESIYNSNFKALEFEGFRKQAGLNSFVMTPKRWIESTNAIGIISKSGRYGGTFAHKDIAFEFASWISIEFKLYVIKEFQRLKADENDRLKLEWNLQRTLAKVNYRIHTDAIKENLIPKQLSKTQIQFIYADEADMLNVALFGMTANQWRENNSDKKGNIRDYATIEQLVVLSNLESINAVLIHQGLKQSERLEQLNKTAIQQMKSLLSNLSIKKLK*
GCA_018437085.1	JAHDKD010000581.1	15	PDC-S09	JAHDKD010000581.1_3	PDC-S09_WP_015419311.1	PDC-S09	1889	2179	+	JAHDKD010000581.1_1888-2179(+)_1	MLTGNDILDKLRELKPVLREDYAVKEIGLFGSFTDNTFTEKSDIDIIVELEKPIGWKFFTLEMFLETTFGRKVDLVTKNALREQIKDRILNQVKYA*
GCA_018437085.1	JAHDKD010000603.1	16	cas_adaptation	JAHDKD010000603.1_1	Cas2_II_WP_167337171.1	Cas2_II	277	609	-	JAHDKD010000603.1_276-609(-)_1	MERLSEYRVMWVMVLFDLPTETKKDRKIYADFRKKMLKDGFVMFQFSIYIRHCPSRENAEVHIKRVKSHLPPRGNVGILRITDKQFGDMELYYGKEPKEKETPHIQLQLF*
GCA_018437085.1	JAHDKD010000603.1	16	cas_adaptation	JAHDKD010000603.1_2	Cas1_II_WP_078484493.1	Cas1_II	609	1544	-	JAHDKD010000603.1_608-1544(-)_1	MIKRTLYFGNPAYLSTRHEQLVVRLPEVEKNETLPKSFRRDSETTIPIEDIGVVITDHQQITLTHGLMEKLLANNCALVTCNSAHMPVGLLLPLEGNTVQTERFRQQIDASVPLKKQLWQQTVKAKITNQATLLRIARGADVENMQWWAARVASGDTENHEARAAAYYWANLFPIEDFRRGRDEPPPNNLLNYGYAILRAIAARALVASGLLPTLGLHHHNRYNAYCLADDIMEPYRPFVDRVVLKIVQEGADYHQLSQEVKCQLLSIPTLDVLINERRSPLMLALSQTTASLNSCFEGTARRVAYPQFVE*
GCA_018439005.1	JAFHOK010000003.1	1	PsyrTA	JAFHOK010000003.1_61	PsyrTA__PsyrA	PsyrA	71395	72597	-	JAFHOK010000003.1_71394-72597(-)_1	MNLSANAQATLLLTSDFSRAAASEYKPLSNSEWGKFALWLKHQRISPAELLVPQPQEKLTGWSDPRISQERILGLLARGHSLALAVDKWQRAGLWILTRGDADYPVRLKNRLRTDAPPVLFGCGNKALLQAEGMAIVGSRDAPTDDLRYTQQLAAKLAQQGICVISGGARGIDECAMASALEVGGTAVGVLADSLLKTSTLVKWREGLIAGNLVLISPFYPEVRFTVGNAMARNKYIYCLAESAMVVRAGMTGGTITGAMEALKHQWLPMQVKPNQDMQSANSRLVENGASWSAEQAENVTIRLPDVPGLMYDRALRNAQPELFSLHEDDANYAVMPAHTPVDFYQLFVAELAILAKESISIERLASCTGLTIEQISVWLNRAEEEGRVIRLGEGHYQFR*
GCA_018439005.1	JAFHOK010000003.1	1	PsyrTA	JAFHOK010000003.1_62	PsyrTA__PsyrT	PsyrT	72597	74696	-	JAFHOK010000003.1_72596-74696(-)_1	MMEKHGAELLLQRMLSNTSATFREGQWEAIDAVVNQRRKLLVVQRTGWGKSAVYFIASKIFRDRGAGPTIIISPLLALMRNQVAAAERLGITAETLNSTNREEWQRISDKLLQGGVDCLLISPERLANQDFLETVLYPVADRIGLLVVDEAHCISDWGHDFRPDYRRILDILRQLPANTPILGTTATANNRVVEDIRQQLGDIVIQRGTLARESLALDALVLGEQSSRLAWLATVIPQFSKSGIVYTLTTRDAELVAEWLRKNGISAFAYYSGVTCEGAEDSNTAREYLEQALLANKIKVLVATTALGMGFDKPDLGFVIHYQMPGSIVGYYQQVGRAGRAIDSAVGILLCGGEDRAIHQFFRESAFPAEAQIHEILNVLSENDGLTLRGIEQRTNLRYGQIEKALKLLVAENPSPVVYTEKLWRRTIVSFSPDHERINHLMNQRKSELADVESYITTKECKMQFLRRALDEPSAERCGKCSSCLQHPLLSPDIDSDLLHAANLFIKHADLPLNLNKQVASGAFTQYGFKGNLPAGLQGSTGRILSRWGDSGWGKQVAQEKKTGRFSDELVEACAEMVRQRWNPHPEPTWVCCVPSLRHLDLVPDFARRLAAKLGLPFIDAIEKVVDNPPQKMQQNRFHQCQNLDGAFVITPPLMPGPALLVDDIVDSAWTLTVLTALLRQAGCPTVYPLALASTSVKN*
GCA_018439005.1	JAFHOK010000016.1	2	PDC-S04	JAFHOK010000016.1_8	PDC-S04_WP_169250289.1	PDC-S04	7952	8554	+	JAFHOK010000016.1_7951-8554(+)_1	MSDKFGEGRDPYLYPGLDIMRNKLNIRQQQRLEQAAYEMTALRAATIELGPLVRGLPHLRTIHRQLYQDIFDWAGQLREVDIYQGDTPFCHFAYLEKEGNALMQDLEEEKYLTSLEKDKFVERLAHYYCEINVLHPFRVGSGLAQRIFFEQLAIHAGYQLSWQGIEKEAWNQANQNGAMGDLTALQMIFSKVVSEVGESE*
GCA_018439005.1	JAFHOK010000031.1	3	PDC-S07	JAFHOK010000031.1_12	PDC-S07_WP_110056698.1	PDC-S07	10358	10756	-	JAFHOK010000031.1_10357-10756(-)_1	MKKLQIAVGIIRNENNEIFITRRAADAHMANKLEFSGGKIEMGETPEQAVVRELQEEVGITPQHFSLFEKLEYEFPDRHITLWFWLVESWEGEPWGKEGQPGEWMSLVGLNADDFPPANEPVIAKLKRVYVE*
GCA_018439005.1	JAFHOK010000045.1	4	SoFic	JAFHOK010000045.1_2	SoFic__SoFic	SoFic	1359	2654	+	JAFHOK010000045.1_1358-2654(+)_1	MAIKSPPGLIPLSHLSGEELLAHLRFNRVTDEKGRYLPFDELQYRIKKGENVDVAWTLTRLARNAAIQRINYCNEAGEQAGFNITPVIAEACELVDKRATALALKDQTERLRGAGAELSQLRLEEPITSSQLEGANTTTLVARKMLETGRSPRTEDEHMIAGNARLMAEIPHLLAEPLTPALIRQLHAIGMGGINDAKYRPGEFRETDDVVIADYDGNIVHQPPAAALLPERLEKVCQWLNSHEGYIHPLVRACILHFMLAHEHPFRDGNGRTSRALFYWYMLKSGYDVFKYISISRLLHAAPVKYAASYQYTESDGMDLTYFLEYQAGVIKRALQNWQQHIDEITQRSAKLDSVLFSSGVLKRLNPRQVTLLNVMLANPGKEYTVAEISASLGVSDNTARADLRTIVKEGFAQEKRINNQQAVYVAHYPL*
GCA_018439005.1	JAFHOK010000060.1	5	VSPR	JAFHOK010000060.1_2	MTase_II_00147	MTase_II	532	1950	+	JAFHOK010000060.1_531-1950(+)_1	MQENISVTDSYSTGNAAQAMLEKLLQIYDVKTLVAQLNGVGENHWSAAILKRALANDSAWHRLSEKEFAHLQTLLPKPPEHHPHYAFRFIDLFAGIGGIRRGFESIGGQCVFTSEWNKHAVRTYKANHYCDPATHHFNEDIRDITLSHQEGVSDEAAAEHIRQHIPEHDVLLAGFPCQPFSLAGVSKKNSLGRAHGFACDTQGTLFFDVVRIIDARRPAMFVLENVKNLKSHDKGKTFRIIMQTLDELGYDVADAADNGPDDPKIIDGKHFLPQHRERIVLVGFRRDLNLKADFTLRDISECFPAQRVTLAQLLDPMVEAKYILTPVLWKYLYRYAKKHQARGNGFGYGMVYPNNPQSVTRTLSARYYKDGAEILIDRGWDMATGEKDFDDPLNQQHRPRRLTPRECARLMGFEAPGEAKFRIPVSDTQAYRQFGNSVVVPVFAAVAKLLEPKIKQAVALRQQEAQHGRRSR*
GCA_018439005.1	JAFHOK010000060.1	5	VSPR	JAFHOK010000060.1_3	NEase_II_00006	Vsr	1931	2401	+	JAFHOK010000060.1_1930-2401(+)_1	MVDVHDKATRSKNMRAIATRDTAIEKRLASLLTGQGLAFRVQDASLPGRPDFVVDEYRCVIFTHGCFWHHHHCYLFKVPATRTEFWLEKIGKNVERDRRDISRLQELGWRVLIVWECALRGREKLTDAALTERLEEWICGEGASAQIDTQGIHLLA*
GCA_018439005.1	JAFHOK010000062.1	6	PDC-S05	JAFHOK010000062.1_1	PDC-S05_WP_110807286.1	PDC-S05	814	1851	-	JAFHOK010000062.1_813-1851(-)_1	MSDKDLTQPPAGEFIMFASGDGRVRVECRFESDTIWLSQAAMAELYDKDVRTINEHLINIFSEGELVQNSTIRKFRIVRQEGKRQVSREIDHYNLEAILAVGYRVRSPRGTQFRQWATQTLQEYLIKGFVMDDERLKNPPVGSSVVPDYFDEMLERIRDIRASERRVYLRVREIFALAADYQPSLKETTQFFQTIQNKLHFACTGHTAAELIHKRADASQPHMGLTSYKGEEVRKGDVTVAKNYLTQDEVSELNRVVNMWLDFAEDQARRRQQVFLRDWQDKLDQFLQFNDREVLQGAGKISKKMADEKAQAEYVQFAEQQRRLKEAEGEKDIAGLLQWNKESKK*
GCA_018439005.1	JAFHOK010000117.1	7	RM_type_II	JAFHOK010000117.1_11	MTase_II_00151	MTase_II	4590	6212	+	JAFHOK010000117.1_4589-6212(+)_1	MKHIHLINSLSLDETTKFTKKATGKYYTDPKIALLMIEKLLPLINSCDKKSYNVADPFSGDGRLITLLIKQWMINGFPDVEWNVYLFDIENTGLTYAKNALSELKLAGANINITIKNSDVFYEFKKYVDYFDCVITNPPWENIKPDSRELDFFEPSMKSMYIDSLREFDDYLSRVLPYSQPKRKFAGWGTNLSRVGAELSLEICNKNGLVAIVMPASFFADEQSYILREKFFNSGRIDCINYYPAEAKLFGGADVSSCSFIFNKGESLNDNIQLSVYDKNLNIKSLGFFDLSSIDSQYLSIPVSQGVHAVHLLRKLQEGYPTWGSLEKNGEIWAGREIDETGSSDWTQKSGGGLLFIKGKMIGRYNFHNEKSLRITKKIDKVLSNSNFVRIAWRDISRPSQKRRMIATIIPPNSLAGNSLGVVYYKSGSQDSLFSLLGIINSLCFEFQLRSFLATGHVSLSALRKTAIPSEKILLQHSELKQLVISCIEGCCDAELKIEAYVAKNIYKLDLNEFNKLLSSFDKIELAEKESLLRIFQHYD*
GCA_018439005.1	JAFHOK010000117.1	7	RM_type_II	JAFHOK010000117.1_12	MTase_II_00167	MTase_II	6205	7395	+	JAFHOK010000117.1_6204-7395(+)_1	MTKSETFMIPNHKAAKLSELDMMIVNSVPPGGNWKNIPLDVPSKRIEQIRDSYAQGKGSRSTYYGRLLPDMPAYTINTYFNRPGNGCHIHYEQDRVLSQREAARLQSFPDDFIFFGGQTAINTQIGNAVPPFLAFLIAKEIEKAIGNTGYYIDLFSGAGGLGLGFKWAGWTPLLANDIEEKYLQTYSNNVHKEVLCGSISDNETFSKIADKISGFKKLYFDKQLWILGGPPCQGFSTAGNARTMDDPRNSLFMHYKSLLNEIKPNGFIFENVAGLLNMEKGKVFERVKEEFSSTMKTMNGWILNSEHYAIPQRRKRVILVGSNDPLSSIEPPQKLTEDKESWVSVKDALSDLPPLQHGEDGSGKYYIHHPENDYQLFMRGNITPSEYYERNIKPSL*
GCA_018439005.1	JAFHOK010000117.1	7	RM_type_II	JAFHOK010000117.1_13	REase_II_00071	REase_II	7408	9147	-	JAFHOK010000117.1_7407-9147(-)_1	MKMGKIAVTPNNDKAASHSKDENLATNTIKKNVKPKYGDAAFLEYTRLIVNHPNYFGMPDPFGEKGEIQWEAPSNRASGKFKHTHQRRYEWWKNKARSIGIDPDTEKAWISKTAKLIHPLGVKPCKKCGKEMELSYSYPNEHFFSRVRKLNYIDETFELSQNEHIVDLLTRLDDRFGERIYLDLPHLFSTKSITIPDISSNLEAWIEYLKEQYIPQESRMLSPGAMANPPDRFDGFHSFNRCCRSIADKGRTKENLKSYVTDRRVFEYWVDGDWVAADRLMGQVRTNNIFINEECLNAGNGGLHPTPCQADHIGPISLGFSHRPQFQLLCKSCNSAKNNRMYLSDIISLLEAENEGHTVISWFAEEVWNRLKHSVDDSEKALRLSKILRDNRHTYMNLLKKIMDEGYYTFLASLLHLEVANYNPIFEGLCISNHLTHYKSLKKIKRESKYAAVQKTRRIRIAFTSLNDYHRKENRNAFIVSNELSEKFFSEAMDNLKSLSEITSCLDEKISGIISENSDSKNEFRTIITDLREIVTNNKEKFNLILKYLISGMSEIGKELESYWENDRYVRSIPEEFIE*
GCA_018439005.1	JAFHOK010000143.1	8	PDC-S12	JAFHOK010000143.1_12	PDC-S12_WP_034891581.1	PDC-S12	7897	8562	+	JAFHOK010000143.1_7896-8562(+)_1	MKTGPLNESELEWLDDILTKYNTDHAILDVAELDGLLTAVLSSPQEIEPAQWLVAVWGGADYVPRWASEKEMTRFMNLAFQHMADTAERLNEFPEQFEPLFGLREVDGSELTIVEEWCFGYMRGVALSDWSTLPDSLKPALEAIALHGTEENFERVEKMSPEAFEESVDAIRLAALDLHAYWMAHPQEKAVQQPIKAEEKPGRNDPCPCGSGKKFKQCCLH*
GCA_018439005.1	JAFHOK010000150.1	9	PDC-S07	JAFHOK010000150.1_11	PDC-S07_WP_110056698.1	PDC-S07	9480	9887	+	JAFHOK010000150.1_9479-9887(+)_1	MKMIEVVAAIIERDGKILLAQRPAQSDQAGLWEFAGGKIEPDESQRQALVRELNEELGIEATVGDYVASHQREVSGRIIHLHAWHVPDFHGTLQAHEHQALVWCSPEEALRYPLAPADIPLLEAFMASRAARPAD*
GCA_018439005.1	JAFHOK010000182.1	10	PDC-S02	JAFHOK010000182.1_6	PDC-S02_WP_126351927.1	PDC-S02	4417	5583	+	JAFHOK010000182.1_4416-5583(+)_1	VKNYKVITPLFPTYAQVKAMMKAVSGYSLKAVRNMITAIRDQTGTPQKPVDWSEPDLWISERLTGEDADIARRIWDTDNHILNPRHSYGCYLFLNYPQFELMESTPDDTWQPTSRGQKFLQDDEKTLRSLDDQEGILQLLELLAGREMSRRADLLPEWQAFLHQHSKFASASSVKSTLYSRLYNLIDRGMVTREGMSYCITDTGRAWLGKALPARKSDPRKELLEAVKRYNEQQKELLREQISTMNPYKFEQLVGQLLEAMGYEQVEVTKASGDKGVDVIGQVQVGITTITEVVQVKRMQNTITRPYIDQLRGALPYHKAIRGTLITTGKFAAKCAEAALFPGAAPITLIDGDRLLELLIENNVGIRRSNAVELLDVDLQLFDELEMD*
GCA_018439005.1	JAFHOK010000203.1	11	RM_type_II	JAFHOK010000203.1_4	REase_II_00069	REase_II	2952	4160	+	JAFHOK010000203.1_2951-4160(+)_1	MSVFHNWLLDIASGNYFIYIKRLSANDTGATGGHQVGLYIPSNIVEKLFPSINHTRELNPSVFLTAHVSSHDCPDTQARAIYYNNRYFGKTRNEKRITRWGRGSPLQNPENTGALTILAFRLNEQNTDCSEVDIWVCVNPDEEDIIESAIGEIIPGTLISGPAGQILGGLSLQQTPVNHKYVIPEDWKKRFPSGNEIIQYAAGHYAKNSKDPDEQLIDRRRVEYDIFLLVEELHVLDIIKKGFDSVDEFIALANSVSNRRKSRAGKSLELHLEKLFIEHGLRHFSTQAVTEGNKKPDFLFPSAEAYHNVEFPVENLRMLAVKTTCKDRWRQILNEADKIHQVHLFTLQEGVSSAQYREMKDAGVRLVVPSTLHKKYPEAVREELITLGAFITELIELYAELS*
GCA_018439005.1	JAFHOK010000203.1	11	RM_type_II	JAFHOK010000203.1_5	MTase_II_00147	MTase_II	4195	5628	-	JAFHOK010000203.1_4194-5628(-)_1	MSEFEVLAQHLLKEAEAEEKLRQENDKKLIEKVLEIYDQKYVAELLRKVGKNEWSRETINRWINGKCLPKSLTSVEESLLRKMLPEPPANHPEYAFRFIDLFAGIGGIRKGFEAIGGQCVFTSEWNKDAVRTYKANWFNDEQVHKFNLDIREVTLSDKTDVLETDAYAYIDEHVPDHDVLLAGFPCQPFSLAGVSKKNSLGRAHGFECEAQGTLFFDVARIIRAKKPAIFVLENVKNLKSHDKGKTFKVIMETLDELGYEVADAAEMGKNDPKIIDGKHFLPQHRERIVLVGFRRDLNIHKGFTLRDISRFYPEHRPSFGELLEPVVDSKYILTPKLWEYLYNYAKKHAAKGNGFGFGLVNPENKESIARTLSARYHKDGSEILIDRGWDMATGEADFMNESNQARRPRRLTPRECARLMGFEKPGGKPFRIPVSDTQSYRQFGNSVVVPVFEAVARLLEPYILKAVSADAGKTGQP*
GCA_018439005.1	JAFHOK010000204.1	12	AbiE	JAFHOK010000204.1_2	AbiEii_WP_106546964.1	AbiEii	1078	1818	-	JAFHOK010000204.1_1077-1818(-)_1	MPELTSLFPDVADALDIESVAIVEKDYFVVDLLRLLKEIKPETHTLVFAGGTALSKAGISLNRMSEDIDIKLVPTENFMQNGRDKRRKIRKEIVQIITDVIHNSDIFSLDNENARITRDEYRYNEISVRYPQTFAQVPCLRPFIKLELMESTLLEHPESRDIYSLVTELTGKGTPVTAFPCATILSTQAEKLISMMRRTAAHLRNPEQQDDEFLVRHIYDNYCIVREKGVNVPVLKNFVQICIQLW*
GCA_018439005.1	JAFHOK010000204.1	12	AbiE	JAFHOK010000204.1_3	AbiEi_WP_092960020.1	AbiEi	1811	2206	-	JAFHOK010000204.1_1810-2206(-)_1	MTTKDRIQSRLNRSKRYVFTRDDFRDIAGYDQVGRALRTLVNEGKLMKVGYGVYTKARRNIITGKIMPAAPGGSAAVITEALERLNIRYRLAGATECYNKSQSTQIPVSLGIKTPSRFKRMLIVGKSKINA*
GCA_018439005.1	JAFHOK010000222.1	13	DMS_other	JAFHOK010000222.1_1	Specificity_I_00026	Specificity_I	1	918	+	JAFHOK010000222.1_0-918(+)_1	AHYRYVFHFLCSQYTYIKSLGTGSQTNINAQIVKNIKIPIPCPDNPEKSLAIQSEIVRILDKFTALTAELTAELNMRKKQYNYYRDQLLTFKEGEVEWKALGEIGEFIRGKRFTKADYVEDGGISVIHYGEIYTRYGVYTTHSLSQVRADMAASLRYAKHGDVVITDVGETVEDVGKAVAWLGDDDIAIHDHCYAFRHSLNPKFISYYMQTDSFISEKAKYVARTKVNTLLINGFSKIMIPVPYPKDHEKSLKEQARIVEILDKFDTLTNSITEGLPREIELRQKQYEYYRDLLFSFPKPETVSN*
GCA_018439005.1	JAFHOK010000222.1	13	DMS_other	JAFHOK010000222.1_2	REase_I_00009	REase_I	1040	4156	+	JAFHOK010000222.1_1039-4156(+)_1	MTHQTHTIAESNNFIVLDKYIKAEPTGDSYQSESDLERELIQDLRNQGYEFISVKSQSAMLANVREQLQNLNGVVFNDSEWRRFTEQYLDNPSDGILDKTRKIHIDYICDFIFDDERLENIYLIDKKNLMRNKVQIIQQFEQTGSHANRYDVTILVNGLPLVQIELKKRGVAIREAFNQIHRYSKESFNSENSLFKYLQLFVISNGTDTRYFANTTKRDKNSFDFTMNWAKSDNTLIKDLKDFTATFFQKHTLLNVLVNYSVFDSSQTLLVMRPYQIAATERILWKINSSYKAKNWSTPESGGFIWHTTGSGKTLTSFKAARLATELDFIDKVFFVVDRKDLDYQTMKEYQRFSPDSVNGSENTAGLKRNLDKDDNKIIVTTIQKLNNLMKAESDLPVYNQQVVFIFDECHRSQFGEAQKNLKKKFKRYYQFGFTGTPIFPENALGSETTASVFGRELHSYVITDAIRDEKVLKFKVDYNDVRPQFKSLETETDEKKLSAAENQQAFLHPMRIQEITQYILNNFRQKTHRTFPGSKGFNAMLAVSSVDAAKAYYATFKRLQEEAANKSATYKPLRIATIFSFAANEEQNAIGEISDETFDTSAMDSSAKEFLDAAIREYNSHFKTNFSTDSNGFQNYYRDLAQRVKNQDIDLLIVVGMFLTGFDAPTLNTLFVDKNLRFHGLMQAFSRTNRIYDATKTFGNIVTFRDLERSTIDAITLFGDKNTKNVVLEKSYAEYMEGFTDAATGEAKRGFMAVVAELEQRFPDPASIESEKEKKDFVKLFGEYLRTENILQNYDEFATLKALQQIDLSDPVAVEKFKAEHYVDDEKLAELQTIRLPADRKIQDYRSAYNDIRDWQRREKEAEKKEKSTTDWDDVVFEVDLLKSQEINLDYILGLIFEHNRQNKGKGEMIEEVKRLIRSSLGNRAKEGLVVDFIQQTNLDDLPDKASIIDAFFTFAQHEQLREAEALIKEENLNEEAAKRYIRTSLKREYATENGTELNETLPKLSPLNPQYKTKKQAVFQKIVSFIEKFKGVGGKI*
GCA_018439005.1	JAFHOK010000229.1	14	AVAST_type_IV	JAFHOK010000229.1_2	Avs4_00001	Avs4	545	4060	-	JAFHOK010000229.1_544-4060(-)_1	NKPSREQCFLATAFQRASEGQFFVSPACDTGILDELVKDGIVGYEAAGYFITHDIYEEWALEKKISVDYIRKANNNEFFEKIGESLPVRRSFRNWISERLLLDDQSIKPFIAEIVCGEGISNFWKDELWVAVLLSDNSSIFFNYFKRYLLSSDQNLLKRLTFLLRLACKDVDYDLLKQLGVSNSDLLSIKYVLTKPKGTGWQSVIQFIYENLDEIGIRNINFILPVIQEWNQRNKVGETTRLSSLIALKYYQWTVDEDVYLSGRDNEKNILHTILHGAAMIKPEMEEVLVKVLKNRWNEHGTPYFDLMTLILTDLDSYPVWASLPEYVLQLADLFWYRPLKETGERYHSMDIEDEFGLFRSHHDYYPESPYQTPIYWLLQSQFKKTIDFILDFTNKTTICFAHSHFAKNEIEEVDVFIEEGKFIKQYICNRLWCSYRGTQVSTYLLSSIHMALEKFFLENFKNADSKVLESWLLFLLRNTKSASISAVVTSIVLAFPEKTFNVAKVLFQTKDFFRFDMNRMVLDRTHKSSLISLRDGFGGTDYRNSLHEEDRIKACDDVHRNTYLENLALHYQIFRSENVTEKDVIERQQVLWGIFDKYYNQLPDEAQETEADKTWRLCLARMDRRKMKITTKEKDEGIEISFNPEIDPKLKQYSEEAIKKNSEHMKYVTLKLWASYKREKDERYKNYGMYEDNPQIALQETKEIIKKLNEEGGEDFRLLNGNIPADVCSVLLLDYFNQLNNEEREYCKDIVLAYSQLPLKEGYNYQVQDGTTSAISALPVIYHNYPMERETIKTILLLTLFNDHSIGMAGGRYSVFPSMVIHKLWLDYFDDMQSLLFGFLILKPKYVILSRKIIHESYRQVDYDIKKININKVFLNNYKHCISNVIDNKISIDDLGSIDIVDLHILNTAFQLIPVDTVNIEHKQLVSLIVKRFSTSLLSSVREDRVDYALRQSFLERFAYFTLHAPVSDIPDYIKPFLDGFNGSEPISELFKKFILVEDRLNTYAKFWKVWDLFFDKVVTLCKDGDRYWYVDKIIKSYLFAESPWKENSNGWHTFKDSNSQFFCDVSRTMGHCPSTLYSLAKSLNNIASCYLNQGITWLSEMLSVNKKLWEKKLENDTVYFLECLVRRYINTERERIRRTKQLKEEVLVILDFLVEKGSVVGYMSRENIL*
GCA_018439005.1	JAFHOK010000239.1	15	Lamassu_Family	JAFHOK010000239.1_2	Lamassu-Fam__LmuA_effector_Mrr	LmuA	360	1487	+	JAFHOK010000239.1_359-1487(+)_1	VVEKMKQNSSSTLGALSAPTTWPGANARLLGLGVGLPIAPLDRLAQFSAAEFERFTLEWASEYLAGQQYVNEVQQRGGAGDKGRDIVVWLDPSDAVPRRWHLYQCKHYDANLGLPKAGIEVAKVIYYTFIKDYTVPTQYHFVTHKGVTSPFQDLLDDPTKLKEKMLSEWATFSKQITSKHSVDLTPELEKYIKEFDFSIFHAKQPIEILAEHSKTSFHLMVFGAPLIERDPPTRPPSSVAPIETVYIEQLFSVISADIKTNVRDLVDFQSSISHVKLFERSRITFYCSEGLKELARDQMANQEFFNSLLVEFDDGLYHYTSDLTGTPLLRLKNTVKAAQTLQLGAHPLAIHVTNKDREGICHQLANTNLINWCNP*
GCA_018439005.1	JAFHOK010000239.1	15	Lamassu_Family	JAFHOK010000239.1_3	Lamassu-Fam__LmuC_acc_Mrr	LmuC	1484	1999	+	JAFHOK010000239.1_1483-1999(+)_1	MSEMQVFEGNFEQRPFNTPLEYGFRALFILDAADNVAMDLQRIVSYDYLLVHTSDVPRGPKSLHPAVPHRGAELLVKRSAIQAGLHLMLSRELIKVVFAAEGILYQATNLTGRFVRLLMSQYSKELAERASWVTKQFYEYTDEELASYISQNVGQWGSEFDRLTAIDLLDL*
GCA_018439005.1	JAFHOK010000239.1	15	Lamassu_Family	JAFHOK010000239.1_4	Lamassu-Fam__LmuB_SMC_Mrr	LmuB	2001	3572	+	JAFHOK010000239.1_2000-3572(+)_1	MLRIRKILLRGNSVQDAYVDFYKGANILAGESDTGKSYLVSCLDYILGAEKLKKKLKEATDYTHLYVEFENDEGGVLTLKRGLEGGKLEAHDVAIQDIHGEGKIIAPVRKGTSKGPDVTSILFPFAGIKEAKLRKNARGETQRFSIRTLAPIFLVDEVSIIDEYSPVTGRSGYDDTARKRMFSYILTGHDDGGVTVEEKPEIVKARLMAKLEFIQDLIRPLDERFSICSPKFPLTSSADDLSDQLIAQAIDEVERAAAAISDLLEGIKMETALTLKIESQLMGVSEIQSRYSLLEERYHSDLKRLDFISEGSHYFTSLQEVPCSLCGQNLLHPHSENAKKLMNSNEVRRSSLAEAAKIHGYLAGLQKAMSDLDRRKEALNIDRYKSKESLDGMKNQIKYTFEPLLTLSKESLDLAIEQRAERDSELNDRQRWFELLKHQKDIEILLEKSSQPRLEWEGLSTRTLAELCREIETVLKDWKWGAEPDVSFNEKEYDIIVDGQPRQSHGKGVRAILYSAFIIGLLKY
GCA_018439005.1	JAFHOK010000265.1	16	cbass_type_I	JAFHOK010000265.1_2	Effector_00055	Effector	314	1207	-	JAFHOK010000265.1_313-1207(-)_1	MDLLYAQARVYDRVKNWNRLNFLFSIIVPLLLSFVTVYNRSREFVDSELLSSLLGLYGLLVLTFNIVISGHISALRRKAASIQEMYDCRVLGIRRNELKVEEIPRDDIIREAAYFRDSPEKARKRFGEEGWYVSKVYDAPQAVMALLCHGKNLGWDKSLREVLHVFYLSAFIVSPVAMLVYGIVMKSGLNEILFYVVFTLPVIRYFLLQFLDNRSSMKRSEKLKKYVEKELSGIRVSGRAEEEQLAYTLRNIQDEMFTYRASCPPVPNGIQLIMKPKNERIYVDYFETNLKELHLQK*
GCA_018439005.1	JAFHOK010000265.1	16	cbass_type_I	JAFHOK010000265.1_3	Cyclase_00042	Cyclase	1250	2245	-	JAFHOK010000265.1_1249-2245(-)_1	MATTVIAAFNEFMKDTVNLKKADTDDARASRDWLIGKMNDFEKDDKFPVSFPAIHIAFGSFARRTKIRPLDDIDLMFGLTGQGATYTILSDRITVTSSGEGSRLHSYRHSGADTVCSVRILNAFKNRLQDIAQYAQADIRRNQEAVTLKLVSKDWNFDIVPCFITSEDAFGRTYYLIPDGNGHWKFTDPRKDRDRVTTINVQNNGNVLNVIRAVKYWQRRPTMPSMSSYLLETLILDYYAGRTSCSSFVDMELEALFRHLGQSVRYSVNDPKGIQGDINSLSAEARKAISDRCYLDAQKVSEARWFENNKEYEKSINKWRDVFGPFFPVYG*
GCA_018439005.1	JAFHOK010000296.1	17	PD-T4-3	JAFHOK010000296.1_1	PD-T4-3_WP_201121852.1	PD-T4-3	1	816	+	JAFHOK010000296.1_0-816(+)_1	LIYVSQIILHRYCKMDITEFPSGVIEHLGWYVYRLIDPRDGSTFYVGKGKGNRVFAHMRGEVAATDDDELLSNKLKQIREIRLAGLEVIHVIHRHGMTDEKTAYEVEAALIDAYPGLTNIMNGAGSNEFGAAHVKELIATYQPETITFHHKALMISVNRSAKDSELYDAVRFSWRINVSRASQAEIILATVRGIVRGVFIADKWLKSTRENFPSLKYWDEDPDFEATQSSRYGFEGREAPPEIANLYLGKKIPDELRKKGAMSPVRYSPNF*
GCA_018439305.1	JAFHNU010000001.1	1	PDC-S04	JAFHNU010000001.1_194	PDC-S04_WP_034227615.1	PDC-S04	212214	212831	-	JAFHNU010000001.1_212213-212831(-)_1	MSRYRVSGSEGQYEKNSDEQVLANKLGIADSGEMDEAELVLLEKLYHCIFEEQFPAGQITVALLKSWHRRWLGNIYEWAGQERTVNISKGGFMFAPSAQLPKLIHEFDAKYLARYTPCTNMSEEQIIEAIAVTHVELILIHPFREGNGRLSRLLADVMAVQGGHRPLDYQSWEQNKAEYISAIHAGMSMDYGPMCYWVGTALRRD*
GCA_018439305.1	JAFHNU010000001.1	2	PDC-S12	JAFHNU010000001.1_30	PDC-S12_WP_034891581.1	PDC-S12	29277	29945	+	JAFHNU010000001.1_29276-29945(+)_1	MKTGPLNESEVEWLDDILSKYAVEGTIMDVAELDGLLTAILSGPTEIEPAQWLLAIWGGADNVPRWANDRERDRFVNLTLQQMSDIAERLSDYPEQFEPMFGSREEEGQELTIVEEWCFGYMRGVGLSDWSALPAELQAELDVIALHGTEERFEALDELSAEEFVASVERIRPAALALYNYWTEHAQPAEVQQPIRNEAKVGRNDPCPCGSGKKYKQCCLAK*
GCA_018439305.1	JAFHNU010000001.1	3	VSPR	JAFHNU010000001.1_10	NEase_II_00006	Vsr	10856	11350	+	JAFHNU010000001.1_10855-11350(+)_1	MADVHDKATRSKNMRAIGTRDTAIEKRLAGLLAGAGFSFTVQDAALPGRPDFVVADYQCVIFTHGCFWHHHDCYLFKVPATRTAFWLDKIAKNVARDRRDIGRLAEQGWRVLVVWECALRGRKKLNDDALGERLEEWICGGGQCAQIDTQGIGLLDVTSPPYRM*
GCA_018439305.1	JAFHNU010000001.1	3	VSPR	JAFHNU010000001.1_9	MTase_II_00147	MTase_II	9403	10875	+	JAFHNU010000001.1_9402-10875(+)_1	MVTSAKIVGLVEVMAQNLSKENPPSLKVEHTGEDAQALLRQLMAIYDVKTLVAQLIAVGEQHWSPAILKRVATVARAAGRITRQEQAHLRTLLPEPPAHHPHYGFRFVDLFAGIGGIRHGFEAIGGQCVFTSEWNKHAVRTYKANWYCDPEQHCFNEDIRDVTLSHLPEVSEEEAAQHIRQTIPQHDVLLAGFPCQPFSLAGVSKKNALGRAHGFACETQGTLFFDVVRIIAARQPPIFVLENVKNLKSHDRGRTFRIIMQTLDELGYEVADAAHTGADDPKVIDGRYFLPQHRERIVLVGFRRDLQLHEGFTLRDIATLYPTRRPTFGELLEPAVDDKFILTRVLWKYLYRYARKHQERGNGFGYGLVDPTNPHSVARTLSARYYKDGAEILIDRGWDRPLGEKHFDDPENQLRRPRRLTPRECARLMGFETPQGYRFRIPVSDTQAYRQFGNSVVVPVFAAVAKLLAPRIAQAVARREQEINHGRRSR*
GCA_018439305.1	JAFHNU010000002.1	4	PDC-M06	JAFHNU010000002.1_243	PDC-M06A_WP_214571852.1	PDC-M06A	280067	280321	+	JAFHNU010000002.1_280066-280321(+)_1	MKEHPDKHIRAAIDYALARDWIFITGGKSAHCFGRLMCGTARHREHMMSIWSTPAVPINHARQIIRMVDRCQPPASGQINHKKD*
GCA_018439305.1	JAFHNU010000002.1	4	PDC-M06	JAFHNU010000002.1_244	PDC-M06B_WP_059859626.1	PDC-M06B	280325	280891	+	JAFHNU010000002.1_280324-280891(+)_1	MALYNFTLTLSGVTARTVGLEDALHAAGCADALVCFYGTAVYLEFDRERDSLEQAILSAIADIESASALNARVESVDSALVGLSDIAELTGLTRQAVALLKDGARGSGQFPGPVQRVKGNSPLWRWKTVVGWLVMEGRLAEDSPLVAHATVLDNLNLALQLRATPESTTVLRYLRGFGNQPRACPTVA*
GCA_018439305.1	JAFHNU010000004.1	5	PDC-S05	JAFHNU010000004.1_238	PDC-S05_WP_110807286.1	PDC-S05	268936	269964	+	JAFHNU010000004.1_268935-269964(+)_1	MANKHLTSPPIGEFVMFASGDGKVRVECRFESDTLWLSQAMICELYGKAKATISEHIKHIFEEGELEENSVVRFYRTTASDGKNYQVQHFSLPLILAVGYRVRSPRGTQFRQWATQTLQEYLIKGFVMDDERLKNPPVGTSAVPDYFDEMLERIRDIRASERRVYLRVREIFALAADYQPSLKETTQFFQTIQNKLHFACTGHTAAELIHQRADASQPHMGLTSYKGEEVHKGDVTVAKNYLTQDEVSELNRVVNMWLDFAEDQARRRRQVFLRDWQDKLDQFLQFNEREVLQGAGKVSKQMADEKAQAEYSQFSEQQRRLKEAEGEKDIAALLQWKTEPKK*
GCA_018439305.1	JAFHNU010000006.1	6	SEFIR	JAFHNU010000006.1_267	SEFIR__bSEFIR	bSEFIR	267579	268493	+	JAFHNU010000006.1_267578-268493(+)_1	MKTDLFISYAWTSDVHREWVRLIASHLDLIGYTVKIDESVKYGSSLSGFMREVIETDHVLLIVDDNYVERANNKPNSGVGIENKWISEAFTTKHSTWLSVIFVRNPERKLPNWLEGHNPKGFDFNSNPDRNEFPGSIQIDAIWRWLVGLPADKKHATPLSVYRQRIARLEHIDILRAPSHYANPALKGREIFRFKDYAHYTVGNSEYQFKIVFSACSDNSVYLYIDGGLKAVGLITAADFDPLTVNSFLTPGRYVTPAVGQKAVLLNTNGVLCVVTIDNVQREINSAEYVHPHVEFSYEILEKH*
GCA_018439305.1	JAFHNU010000008.1	7	Bunzi	JAFHNU010000008.1_29	Bunzi__BnzA	BnzA	27104	28756	+	JAFHNU010000008.1_27103-28756(+)_1	VSNVNTFLKENLSSVSKNVFVAPGIPEKKLNNVAKAFNVVDNLNTVLAIYDNTVFGSAKDGIVFTGEKLVIKEAFESPYDLFYSNIEAVEYIEDVTVNDKGKEKRTESVSLKLKNGEVKRIKGLMECNYKKLSDILKHTISDFDEFKEEDQLITLAEMSEALKVAYVKIIVNMAFSDDGQVDKKEFAEILLLMTRLELTTESRFTLRSYVGSESSLIPVEELIAIIDRECVPSHNKSIKVSLVKDLISIFMSVNEGEYKKFPFLQQVQPLLGVTDEEIELAVMAIQQDFKMLREDFSDDALKRSMKELTAKAGAVGVPLAAVYLSGSVIGMSAAGITSGLATLGLGGVLGFSSMATGIGVAVLLGVGAYKGIRHLTGANELDKTKRRELMLNEVIKQTQSTLSALINDLNYISGKFNDALDAHNRQGEKILKLQKMMNALTGAADELNKKSNKMQNSALKLKCPVYLDEAKLSSLTREPIKKQFHDVVLSFYEEYIVEEQNDGKSVEVKKLKIKENASTQQLEKLAAIFEGIGYFRAGDVIKGKLTGLFS*
GCA_018439305.1	JAFHNU010000008.1	7	Bunzi	JAFHNU010000008.1_30	Bunzi__BnzB	BnzB	28756	30246	+	JAFHNU010000008.1_28755-30246(+)_1	MKKPDTQVSALLVQKHQLEQSEHQLGDLDAALEALNALQTDTEASLDEMILAMDGVLEHSGITFDEDIHTTVSSEFSDYLESCLTTSSSSISKLSMIETIAFTSDMDWETYSQSISQYAHKHNIDLIVDPFSALMSPIQRIALEKRIQEDLTLKTARCDKYDYMIAGTCGVIGGLIDIFLVGVPGAGKLTQLADNAVDGAVEKFASAFGWKGSSEASDSTKSAIGFLERKFKINYDHRHGGDVDGLFRMNTKNHHIKSLAHSPDLVGLFFSILDQFTSTAHFVADGKLVSVDTETFELKGNNVVSKVFSGFVNWLGHLFSDMAGSSGAAGRGSGIPIPFFSLLQFINVGEFGQHRQSFATVAVQVFEKGYDLRHGLAMAIPVMITELLVRITWTVKQRCYHKKDWGECIPSANNPELRRMLLVAHGTLCLMDVGDAALRSGGEMIQFLLRTNLIGWTRFGILAIKELHVWYKAGGIDANAVDEYMDHELRRMLKAG*
GCA_018439305.1	JAFHNU010000008.1	8	PDC-S07	JAFHNU010000008.1_115	PDC-S07_WP_110056698.1	PDC-S07	124145	124564	-	JAFHNU010000008.1_124144-124564(-)_1	MIHMLKTLDVVAAIIERNGQILLAQRPPHADQPGMWELAGGKVEPGETQAQALARELREELAIDARPECYIASHQREVSARLIHLHAWWVPHFNGEPIAHYHSQLRWCSPQEALTFPLAPADIPLLEAFIAQRAALHSR*
GCA_018439305.1	JAFHNU010000008.1	9	cbass_other	JAFHNU010000008.1_234	JAB_00004	JAB	249804	250232	+	JAFHNU010000008.1_249803-250232(+)_1	MIELTQEITRLIGAEGEKAYPNECCGALFGHFYAQGDARVTAIFPIVNARESEEQYHRFVITADDSLRAERAALAQDVDVIGYYHSHPDHPAIPSEFDREHALPFYAYIIVAVAQREAGALTSWRLTQDRQRFLQEDVQIVL*
GCA_018439305.1	JAFHNU010000008.1	9	cbass_other	JAFHNU010000008.1_236	E1E2_00013	E1-E2	250579	251754	+	JAFHNU010000008.1_250578-251754(+)_1	MSRPSIIPGDCLTELTHAEIARYSRHLLLPEVGLEGQKRLKAARVLLIGTGGLGAPVALYLAAAGVGKLGIVDFDFVDVSNLQRQIIHNTKDINRPKVASAKDKIKAINPEIQVVTYNTTLSSKNALEIIGEYDLVVDGTDNYPTRYLINDACVLLGKPLVYGSIFQFEGQASVFYAGEGPCYRCLYPEPPPPGLVPSCAEGGVVGVLPGIIGTIQAAEAIKLIVGGSESLIGRLLLFDVWQMKQRELRLERAPDCPVCGEHPSIHALIDYEEFCGLKPDEAEVPVESVTALELHAWIEEGRPLQLIDIREPHERAIAKFPQAKVMPLGQIVRRIGEFDPTVDAVFLCKIGQRSIFAIRALQRAGYQGRVMNLKDGLNAWARDVDTRLPQY*
GCA_018439305.1	JAFHNU010000012.1	10	PDC-S07	JAFHNU010000012.1_128	PDC-S07_WP_110056698.1	PDC-S07	143132	143533	-	JAFHNU010000012.1_143131-143533(-)_1	MKTLQISVGIIRNSQGDIFITQRAADAHMANKLEFPGGKIEEGESSEQALVRELQEEVGITAKAYSLFDKLEYQFPDRHITLWFWLVNSWEGEPWGKEGQPGCWMAQSALVAEDFPPANEPVITKLIQGSQIG*
GCA_018439305.1	JAFHNU010000013.1	11	gabija	JAFHNU010000013.1_163	GajA_00033	GajA	193527	195614	+	JAFHNU010000013.1_193526-195614(+)_1	MQWEAAPDDQEPIQWDRFSPFLDVWLDVPPNELHHVQKILPTLDWDGESIGVRLRFEPKDPDALQHEYLTAKRAAAEVMAQAKEYGEQVSSTTAFALWPRSMMEFLAQRMRSTFEIRAYLLDPSKLKMPEEGRASPQTLPESSDPIDGGDPFNGLIRIDEISAQRGFGHSDQTGYTRGNESREDMAEPRMGKKLSSQLRNYYSQHLDPFDTPEPKDLQALMALHEAQTAFGTRLADCFSDALTELENIGYPGVTDPKLTITTNIRPIDGLNHPSAVQYEVPTHVTGSFGAHRLPEDSNGLGYQNLVSIVFALMAFRDNWMKVGKAGKSKVAEETLIPPLHLVLIEEPEAHLHAQVQQVFIKQAYGVLRKHDKLKDSSRLQTQLIISTHSSHLTHEAEFSSLRYFRRLPALAQSGAVPLTSVINLSEVFDGKDKTERFVKRYLKATHCDLFFADGAILVEGPAERILVPHFVREREAYAYLKRSYITWLEIGGSHAHRLKNLIEHLGLNTLIITDIDAKDGTTNAAVVPKRGMGQRARNETVKTWLPKEESFDALLDMESERKVLAEPGGYAIRVAYQTPIFMPFKSEEALEAVANTFEDALVYENPGLFANLDGYGLIAKFREALKESADLSELARKIFEALKNGTKAEFALDVLFSEEIERLKVPQYIDEGLVWLAEQLKRKEYDVLGKTEVGE*
GCA_018439305.1	JAFHNU010000013.1	11	gabija	JAFHNU010000013.1_164	GajB_00009	GajB	195611	197485	+	JAFHNU010000013.1_195610-197485(+)_1	VSRLETIIPDDEIDMPADAEIRKCLDLDTPKSFFLFAGAGSGKTRSLVSALQYVRDTFGDELRLKGQRVAVITYTNAASEEIQRRLDFDPTIDVSTIHSFAWSLIEGLNRDIREWLRAKITTDITKLEAEEAKGRKGTEASRTRLKKIASRTKRLQNLDNVKRFVYSPTGENLGRDSLNHAEVIHLTAYFLTTKPTMQNILIGRNPILLIDESQDTNKFLIEALFAVQAQHKETFVLGLIGDMMQRIYSDGKDGLDKNLPADWATPGKQMNHRCPKRIVKLINTVRSAVDKQIQRPRTNSLEGSVRLFVLPNHTVDKPAAERKIAMYMAEVADDEQWRNLALCKCLTLEHHMAASRLGFLELFAPLYSVKSWRTNLIDGSLPCVRFFTDEMLPLIQAKFAEDRFSIARILKKRSSLVSPDALQYAADQRSQLKLASAAMERLMALFAQGSDPSLGDVLRFVADSALLPIPESLQLCIASDNTLPSVTPYVDESDADHQSERTMAIGEFLLAPFSQVEKFASYVSGKAPFDTHQGVKGLEFERVMVIMDDEEARGFMFKYENLFGAKSVTDPSVEAVRRLFYVTCSRAQQSLALVAYAASPEQVRRFVMDQGWFNADEIVIGIPE*
GCA_018439305.1	JAFHNU010000016.1	12	cas_type_I-F1	JAFHNU010000016.1_81	cas1_YPEST	Cas1f	74597	75400	+	JAFHNU010000016.1_74596-75400(+)_1	MLGMGTSVSQAAMREFARAGVMVGFCGTDGTPLYAANEVDIDVSWLSPQSEYRPTEYLQRWVSFWFTEMKRLEAAKCFQNIRLAQLEKHWLGSRMQRESLFSVNKEKLLGLTERARSGMSEADSHTALMLQEAQLTKALYKLAAQTSGYGDFKRAKRGGGLDLANRFLDQGNYLAYGLAAVAAWVTGIPHGLAVMHGKTRRGGLVFDLADLIKDALVMPQAFISAMQGDDDRDFRQACINHFQQSDSLDLMITALQETAAVVGGSAE*
GCA_018439305.1	JAFHNU010000016.1	12	cas_type_I-F1	JAFHNU010000016.1_82	cas3_yersinia	Cas23f	75397	78636	+	JAFHNU010000016.1_75396-78636(+)_1	MNVLLVSQCTKKAREESCRIIDQFAERMGTSTWQTAITMEGLATLRKLLRKTARRNTAVACHWLKKSGQSELMWIVGNSRRFNAHGRVPTNRTTRSVWVSDEGLRWQCGESIALLAAISGLFHDFGKAGRGFQESLSGKSPKTFQPYRHEWISVRLFQAFVGDQNDDEWLAMLGALSPGDEAELLTRLHKDNPLFSNSPFLTLPPLARAVAWLILSHHRLPDNLDGDNEPVLKHCEGWLENQLNASWNSLNHKNESWREADFHKVWTFPLGTPLQSVTWREKGRQIARRARNSAALKQWGRMDQPFMLHMARFSLMLADHFYSASEPQPEWQDPKYRLWANSDRNSGALKQRVDEHLCGVAHHALLLGRQLMRVRSSLPAIARHKGFRERAVNPLFHWQNKAWDVAVALRERSREEGFFGVNMASTGCGKTFANARIMYALADEQEGCRFTVALGLRTLTLQTGDALRSRLKLDDDDMAVLFGSGAVRQLWQQSKGTDPDRDSISAESLSDELHYVHYAGSVQAGILEKWLSADGKLSALVSAPVLVATIDHLIPATEGVRGGKQLPAMLRLLTSDLVLDEPDDFDINDLHAVCRLVNWAGMLGSRVLLSSATLPPDLIQALFAAYLAGRKIWQASCGVSGRPVNICCAWFDEKDTRAEQIADGLSFRHAHNLFIERRAKMLAEKPRLHFGRIASLSAEPATVEDIISRVAQTVHTQMLALHQAHKESHSSGKTVSLGLVRFANIDPLVAVAKTLFAIPSPQDVCIHYCVYHSRHPLMVRSAIEACLDEAFMRHQPARLWQHSDIEKALHGRPEKHHLFVVLGTSVMEVGRDWDASWGIIEPSSMRSIIQFAGRIQRHRRQLPESENLAILSHNIRALRKQSPVFCKPGFEDRANPLPDHDLLKLLPLQDYQTINALPRILPAKGDNKLAALEHMRLQMALLNSKSKQLIAADWWRRSLSWSGWMQRKTPFRQSQPEKSYFLYMNDEDSKPCFAFYTEDGSVKPSGNFKPQSLAFADGVTCWGTVDYQHAMLGQAEALGIEIDRVGAVFGEIRVPENSQEDATSDWSYHPRLGVYREIH*
GCA_018439305.1	JAFHNU010000016.1	12	cas_type_I-F1	JAFHNU010000016.1_83	cd09735	Cas8f	78654	79967	+	JAFHNU010000016.1_78653-79967(+)_1	MITEALAHFITDYIASRRQPKLEAFEKEAEKRLAQGEDAGAIAQERQDLEVKYQPCNWLTDAARRAGQISLVTHAAKFTHGDSKSSSIYRETAGDEGYLSTAVLANVAADAVGNAAALDVAKLLQTEVGGDSLLACLKRGDRSPLKAFAENGAQLALWIEGFSQALTPAQPASHKLAKQIYFPVDGGYHLLSPLFATSLAQAMHEKMVAARFGEEAKAVREAHRTGKWHAQPDVRYPNVAEMHFGGTKPQNISALNSSRGGRIWLLPSQPPKWTMLDKAPQNLASLFALRGEFNRAATGTVSRMVSLLKEKTDKNNRHIRRVRAGYVDELIDLLFLQAATYQQEAWQGWTLNSPDLPLHQQLWLDPWRSKTDETFRSEREKGAWQRNIADDFSRWLNYRLNKARLDVGISERREWRTQRLFSQRMREMDAIVREALK*
GCA_018439305.1	JAFHNU010000016.1	12	cas_type_I-F1	JAFHNU010000016.1_84	cas_Csy2	Cas5f	79964	80899	+	JAFHNU010000016.1_79963-80899(+)_1	MSYLLLLPYIRIENANAVAGLTWGFPAITHFLGYVHALSRRVSDSGISFTGCAVISHEHHIQAYSSGRDYQFALTRNPLTKEGKTAPFNEEGRMHLTVSLLVECQGEIINGEYGKAALCSSLLTLCQSHKLAGGSIVSMGEPQIFNAPDDERKLRQLLWRLMPGFALCDRSEWLMEHYRQLQQLSPESSLLDAWLDFAAIKYQAVQQGPEDSVSWEYQSKPKPGYLVPLMCGYQRISRLYEPGEVANVRDSTTPFAFTEAVYGVGEWRGLHRIADLQPLIWRYRTSDTGYYCSAMSVADDDLTFNEDDDLE*
GCA_018439305.1	JAFHNU010000016.1	12	cas_type_I-F1	JAFHNU010000016.1_85	pfam09615	Cas7f	80910	81911	+	JAFHNU010000016.1_80909-81911(+)_1	MAKAPVSIKTASVLAFERKLATSDAMMYAGNWLGDNWQPIEIQEKAVRGTISNRLKNAIASDSTKLDAEIQKANLQRVDTAALPADADTLKVLFTLRVLGNLATPSVCNDMAYQNAIQQTIEGYISEHGFAELARRYAANLANGRFLWRNRIGAEQVQVSVSAQEQTWVFNSHNYSLREFSQDDDAIASLAALLEQGLSGQTWVMLTVEAQVRLGAGQEVFPSQELVLDSNSSKSRVLYQVAGIAGIHSQKIGNALRTIDTWHPKVEELGAIAVEPYGSVTSRGMACRQPKDKMDFYTLLDNWVTKGVKPDVEQQHYVMAVLIRGGVFGEKSE*
GCA_018439305.1	JAFHNU010000016.1	12	cas_type_I-F1	JAFHNU010000016.1_86	cd09739	Cas6f	81921	82475	+	JAFHNU010000016.1_81920-82475(+)_1	MDYFLDIRVLPDPEFGEEMLMAALFAKLHRALGARSKGDIGVSFPEFSIKPGPLLRLHGDESALCALEKTLWRKGLNDYCQSGTVMQVPEIKGWRCVSRVQVKSSPERLMRRSVKKGWITQDEADARLLTMRGESTTLPWLNMKSLSNGQIFPLFICHGELRAQRVAGTFSSYGLSHIATVPWF*
GCA_018439305.1	JAFHNU010000021.1	13	PDC-S02	JAFHNU010000021.1_76	PDC-S02_WP_126351927.1	PDC-S02	73521	74687	+	JAFHNU010000021.1_73520-74687(+)_1	MRNYKVITPLFPTYDQARAMMKAVSGCPVKSVRNMISAIQEQTGTPQNPVDWSEPDHWIKERLSDEDAKIAWQIWNIDNHILNPRHSYGCYMFINNPLFDLMQSNEDGGWYPSEQGRLFLAHDEATLRKLDDIEGMLQLLELLAGREQARRADLLPEWQAFLHQHSKFASPSSVKTTLYARLYNLVERELVAREGMSYKITDTGRKWLGKALPERRSDPRKELLDAVKRYNEQQKEVLREQISTMNPYKFEHLVGQLLEAMGYEQVEVTKASGDKGVDVVGKVQVGITTITEVVQVKRMQNTITRPFIDQLRGALPYHKAIRGTLITTGKFAAKCAEAALFPGAAPITLIDGDRLLELLIENNVGIRRSNAVELLDVDLQLFDELEIE*
GCA_018439305.1	JAFHNU010000021.1	14	RM_type_I	JAFHNU010000021.1_77	MTase_I_00002	MTase_I	74751	76370	+	JAFHNU010000021.1_74750-76370(+)_1	MAKAPTKKAKAKKGFEDTLWDTANQLRGSVESSEYKHVVLSLVFLKFISDKFEARRQKMKDEGQGDFLEMEVFYQQDNIFYLPEEARWSFIKQHAKQDDIAVRIDTALSTIEKRNPSLKGALPDNYFSRQNLETKKLASLIDTIDNIETLAHETDVEALSKEDLVGRVYEYFLGKFAATEGKGGGEFYTPKCVVTLLTEMLEPFEGKIYDPCCGSAGMFVQSVKFVESHQGKSRDIALYGQELTATTYKLAKMNLAIRGLSANLGERPADTFFSDQHPDLKADYILANPPFNLKDWRNDAELTKDPRFAGYRTPPTGNANYGWILHMLSKLSANGTAGFVLANGSMSSNTSGEGEIRAQMIENDLIDCMIALPGQLFFTTQIPVCLWFMTKSKAADPAKGYRNRQGETLFIDARNLGTMINRTIKELTADDIATIADTYHAWRSTPEELVERVKRGDSKLAQYEDQAGFCKVATIAEIKANDFVLTPGRYVGAAEQEDDGVAFETKMRELSQTLFAQMKQAEELDKAIRQNLEALGYGE*
GCA_018439305.1	JAFHNU010000021.1	14	RM_type_I	JAFHNU010000021.1_78	Specificity_I_00117	Specificity_I	76360	77772	+	JAFHNU010000021.1_76359-77772(+)_1	MGSKWERVKIEQLQDNQKGAIAIGPFGSRMKSDCYVPYGIPVVRGTNISSGPNFKGDFVYISPELADTLGSCNVYKNDLIFPHRGSIGEVGIINDNNRYVLSSSMMKLTCDCKKVKPMFLYYFFKSQKGKNELLKNASQVGTPGIAQPLSSLKQIEIELPPLSIQNKIIEIIESLDKKISLNNNLNQILERMSHTLFKSWFVDFDPVIDNALDAGNPIPEALQSRAELRQKVRNSADFKPLPADIRALFPAEFVETELGWVPKGWQTKSMHDLVESVSITFPLSKTDKVIFLNTGDIEKGSFLHQNYSKTEGLPGQAKKSIKKGDILFSEIRPENKRYAFVHFESDNYVVSTKLMVLRAKNEINPLLPYFIITLEDNTKKLQRIAELRSGTFPQITFKELEFISFIMPNNDKIMDLFINSYLAPAYNKIIETKKANINLINLRDTLLPKLISGELSLEDLPNLTNQTEPA*
GCA_018439305.1	JAFHNU010000021.1	14	RM_type_I	JAFHNU010000021.1_79	REase_I_00001	REase_I	77867	81133	+	JAFHNU010000021.1_77866-81133(+)_1	MPLSFSEAKLEQAIIELLQDQGYQHLIGDDVPRSSLDQVIIEDDLRHYLAARYQADGITEAEIQRLIKQFTTLPASDLYESNKTFCAWLANGFLFKRDDRQQKDLYIELLDTRHLPAALRELFDTEEVPLQRAAETPASYHLTQPLNRVKIVNQLTITGKENQPRIPDAILYINGLPLVVFEFKSAVREQEANIGDAYKQLCTRYRRDIPQLFVYNALCIISDGVNNRMGNLFAPYEYFYSWRKVTGNENREQDGIPSLHSMIQGLFHPVRLLDVIKNFICFPDKAKHEVKICCRYPQYYAARKLYYSIERARKPFGDGKGGTYFGATGCGKSYTMQFLTRLLMKSVEFASPTIVLITDRTDLDDQLSAQMCNAKNYIGDDTVVPVTSRDDLRVKLAGRNSGGVFLTTIHKFTEDTELLSGRSNIICISDEAHRSQVNLDQKVIVDKENGRVRKTYGFAKYLHDSLPQATYVGFTGTPIDATMEVFGNIVDSYTMTESVQDEITVRIVYEGRAAKVILDARKLEEVEKYYEECANAGTNEWQIDESKKASATMNAILGDDDRLEALAEDFAKHYEKRVNEGSTVKGKAMFVCASREIAWDFYRQLKDFRPAWFEVKQAPDGVELTEQEAKELPPSEMVKMVMTRGKDDDAKLYELLGSKEYRKELDKQFKNAKSNFKIAIVVDMWLTGFDVPELDTIYIDKPLQKHNLIQTISRVNRKLEGKSKGLVVDYIGIKRQMNQALAMYSRIDATNFEDIQQSVIEVKNHLDLLAQVLHDFDSRPYFSGEPQAQLACLNQAAEFVMRTQKTERRFMGLVKRLKAAYDVCCGSEALSQAERDRIHFYLAVRSIVFKLTKGDAPDVTQMNARVREMIADALKADGVEELFFLGDKKAESIDIFDEDYLARINKIKLPATKIQLLQKLLEKAISDFKKINQLQGINFTRRFQSIMDKYNERREDDVLNGEEFDSFSQEMTDIIYDIKTEMGTYAEMGIDIEEKAFYDILAHMRDKYQFTYEDDKMLALAKEMKAVVDNTSKYPDWSKRDDIKAKLKVELILLLHKHKFPPVANDDVYMGVLAQAENFKQHHINTLY*
GCA_018439305.1	JAFHNU010000023.1	15	PDC-S04	JAFHNU010000023.1_27	PDC-S04_WP_169250289.1	PDC-S04	23064	23666	-	JAFHNU010000023.1_23063-23666(-)_1	MSDKFGEGRDPYLYPGLKVMRNRLGIRQAQRLEQAAWELTALRAATIELGPLVRGLPHLCAIHRQLYQDVFDWAGQLREVDIYQGDTRFCHFAYIEKEGNALLQDLEEEGYLVGLAQDKFIERLAHYYCEINVLHPFRLGNGMAQRIFFEQLAIHAGYTLDWRDIAVDAWNQANQSGAMGDLSPLRTIFRKVVSEATETE*
GCA_018439305.1	JAFHNU010000035.1	16	DMS_other	JAFHNU010000035.1_4	Specificity_I_00118	Specificity_I	2766	4244	-	JAFHNU010000035.1_2765-4244(-)_1	MNENKLPREWVNTKLGNIVDYGRSAKKTLVDVTENTWVLELEDIEKDSSKLLSKVRVTDRPFKSTKNCFNKGDVLYGKLRPYLNKVIMADDEGVCTTEIIPINAEPFCINKYIFFWLKSPFFLRYVNEVSYGVNMPRLGTNDGRNAPFYLAPLAEQKIISNKLGSLWARVESIKSRLENIPELLKKFRHSVLLSAVSGKLTAEWRNENKTSESAKELVVRWISLRKERFSIYQNELLALGDLKRTKKFIEPHLPDIETGGELVVPPSWEIVSVSQIADCLDSQRIPVKKEKRIKSEGLYPYFGANGEVDRVDDFIFNGDYVLVTEDETFYGRVKPIAYRYTGKCWVNNHVHILSAPTKSANDYLCYALMYYKIIPWLTGTTGRAKLTQAALNVLPIGLPPEKEIEEIVLRIDQFLSYADSIQRAANNALARINNLTQSILAKAFCGELTAQWREENLDLISGINSAEALLQKISTEKLASGTSKKIVKKVVR*
GCA_018439305.1	JAFHNU010000035.1	16	DMS_other	JAFHNU010000035.1_5	MTase_I_00009	MTase_I	4241	5887	-	JAFHNU010000035.1_4240-5887(-)_1	VGLFWVFVFDCSSFALLEKILIGSVDWPPESPDSDYVTELVLLLFIKMVHENTEAETLDKHTLPEGCRWTDLNSKSGITLLNDYKQILLKLSTGKDAEGKLVHADPLITAIYADAQTRLREPRHLEQLIRSLDQIDWFSAQKDGLGDLYEGLLEKNAGETKSGAGQYFTPRVLINSMVRCIKPQPGEVIQDPAAGTAGFLIAADQYIKSKTDDLYDLPAKGQQFQKNKAFVGVELVPSTRRLALMNCLLHGMEGDAEGVVHQGNALGMAGQALPKADIILANPPFGTAKGGEASITRDDLTYPTSNKQLAFLQHIYRNLKPGGRAAVVLPDNVLFEAGVGTDVRRDLMNKCNLHTILRLPTGIFYAQGVKTNVLFFTKGTEANKYQEENCTENVWVYDLRTNMPSFGKRTPFGDSHLKPFEAVFGDSPYGNAPRQQGEWSFNAEEIDAPDTAENDNVDDRLITSRWRVFTREWIRDTKGDSLDISWLRDNSSVDAANLPEPSVLASEAMSELVQALGELDALIRELGAGEEADKQKVLLNEMLDGVKG*
GCA_018439305.1	JAFHNU010000035.1	17	Shango	JAFHNU010000035.1_26	Shango__SngA	SngA	26031	28340	+	JAFHNU010000035.1_26030-28340(+)_1	MELLKFLAAIFVIYLLFFRKKKRKSPKSYASDPVKAPPKEWLADIKKKEAVVRNDDSEDDNLATFTLSGGRAVELRVTTNHYRNTSKSAGALARWVVPGEMITVAGVAISGGHIYVGQRMKPSGQESGGYYDDGSEASLIDDTCKIKPTSYLYEDSSLGYWPSFSSLSPEARGAYVSWLASDRSDPLCPIGYVFIYLYGLERKALVDSTDPKFPDAEFRNLFNEVARLRSVFIENRSFRGYSTQLLEAMSILRPNMGLATELDSNSGFSNSMQFKLALAKTVHEGVAVSAELALNWVINHTEYSLRTPARRCAKEFAALFKRRYTLKYGEGMVVKANKTRLRLDYTPASPSLRGVRLPVPDLPDPSALKSPVQKIMALADICTDELDAYSRYLGRKGTSVNDTAAIMLLPSEIVNESAEKILSSFKRWADEAILVKEGLVSVADFWAHMNASCPNKINKKEADLMQAFALKMGYGLAPDPYYHHVKADVDGTLVLFPAAEGGRFSPSLEFISAVMTLRLGAMVALIDDSLDQAEQKVLENAINNNPGFTDDEKRSLHAYLTWQLHTPANMTGMKSRIELMGAAEKAAVGKVIVSVACSDGTIAPAEIKQLEKIYSSLGLDPSSVSSNIHQHSATEHDLVSSVPTDQPAAGFTLDANVLARHESATDDVRKLLNTIFTEEEPEEPESAPASSTEAGGLDSAHSQLYRSLLENEQWSRKEATELCGNLNLMLGGALEVINDWSYAVVDAPVLDDADDDIWVDLEIAKELEG*
GCA_018439305.1	JAFHNU010000035.1	17	Shango	JAFHNU010000035.1_27	Shango__SngB	SngB	28344	29660	+	JAFHNU010000035.1_28343-29660(+)_1	MSVTRIRVKERDAIIQSLKSGVTPRIGIQHIQVGRVNEITALHQDIERTADGGASFRLIIGEYGSGKTFFLSVVRSIALEKKLVSVSADLSPDRRIHSSGGQARNLYSELMKNMSTRNKPDGNALLSVVERFVTEARKEADTDGSEVSSVIHKRLAALSDMVGGYDFAKVIDAFWRGHEQDNETLKSNAIRWLRGEYTTKTDARNDLDVRTIISDASFYDSLKLMSLFVRQAGYAGLLVSLDEMVNLFKLNNTQARTANYEQILRILNDCLQGSAENIGFILGGTPEFLFDPRKGLYSYEALQSRLAENRFAQKAGVIDYSSPTLHLASLTPEELYILLRNLRHVYAGGDPENYLVPDEALTGFLHHCSKTIGDAYFRTPRNTIKGFLDMLAVLEQNRTMNWQTLIEGVAIEEDRPSDMDDTTTEESDDDDGLANFKL*
GCA_018439305.1	JAFHNU010000035.1	17	Shango	JAFHNU010000035.1_28	Shango__SngC	SngC	29657	31852	+	JAFHNU010000035.1_29656-31852(+)_1	MSSAYDSLDPRVRKWVYKQGWSTLRPLQESSIPAILARDRDVLISAGTAAGKTEAFFLPACSAVADLTNGFGIVYISPLKALINDQYRRLGSLGDALEMPVTPWHGDVPQSKKKKARTNPAGILLITPESLESLLINSMGWLKQAFSSVAYIVIDEFHAFIGSERGVQLLSLLNRIDHVLGCQVNPIPRVALSATLGELEKVPEMLRPDKRLPCVTVTDSNSTATLQVQVKGYLERVIQKEEELQSSAEHDVCADIFRLCRGDSHLVFANSRKRTESIAATLSDMCEEQIVPNEFFPHHGSLAKELREALESRLQKGNLPTTAVCTMTLELGIDIGKVKSVIQVTPPHSVSSLRQRMGRSGRRDSPSVLRMLITENELTVSSSIVDHLRLQLVQSMAMIRLMISKQWFEPADSRQMHYSTLLHQILAITAQWGGVRADQLWSQLCQTGPFRNVDLNDFKSLLKHMGACGLLTQLASGEMVVGAEGEKLTNHYTFYAVFNTPEEFRIVTGNRTLGTVPVDSPLLPDQHIIFGGRRWKVTEIETEKKVIYVEATKGGQPPQFSGGGMSVHDAVRQEMLAIYREGDYRIAIGSKKVDYADTAARNLFAEGCSNFQRFKLQNECFITSGQHCYVIPWMGDKVVNTITALLIRCGFKANSFAGVIEIDNSSVASVQHALKEMLLSGLPSAFDLATDVPEKYLDKYDEYLPESLLAKGYGAKAYETEGTRIWLQKHL*
GCA_018439305.1	JAFHNU010000040.1	18	RM_type_II	JAFHNU010000040.1_3	REase_II_00069	REase_II	2222	3436	+	JAFHNU010000040.1_2221-3436(+)_1	MLMSVFHNWLLEIACENYFVYIKRLSANDTGATGGHQVGLYIPSGIVEKLFPSINHTRELNPSVFLTAHVSSHDCPDSEARAIYYNSRHFGKTRNEKRITRWGRGSPLQDPENTGALTLLAFKLDEQGGDCKEVNIWVCASTDEEDVIETAIGEVIPGALISGPAGQILGGLSLQQAPVNHKYILPEDWHLRFPSGSEIIQYAASHYVKNSLDPDEQLLDRRRVEYDIFLLVEELHVLDIIRKGFGSVDEFIALANSVSNRRKSRAGKSLELHLEHLFIEHGLRHFATQAITEGNKKPDFLFPSAGAYHDTEFPVENLRMLAVKTTCKDRWRQILNEADKIHQVHLFTLQEGVSLAQYREMRESGVRLVVPSSLHKKYPEAVRAELMTLGAFIAELTGLYADIP*
GCA_018439305.1	JAFHNU010000040.1	18	RM_type_II	JAFHNU010000040.1_4	MTase_II_00147	MTase_II	3470	4903	-	JAFHNU010000040.1_3469-4903(-)_1	MSEFELLAQDLLEKAEAEEQLRQENDKKLLGQVLEIYDQKYVAELLRKVGKNEWSRETLNRWINGKCSPKTLTLAEEELLRKMLPEAPAHHPDYAFRFIDLFAGIGGIRKGFETIGGQCVFTSEWNKEAVRTYKANWFNDAQEHTFNLDIREVTLSDKPEVPENDAYAYINEHVPDHDVLLAGFPCQPFSLAGVSKKNSLGRAHGFECEAQGTLFFDVARIIRAKKPAIFVLENVKNLKSHDKGKTFKVIMDTLDELGYEVADAAEMGKNDPKVIDGKHFLPQHRERIVLVGFRRDLNIHQGFTLRDISRFYPEQRPSFGELLEPVVDSKYILTPKLWEYLYNYAKKHAAKGNGFGFGLVNPENKESIARTLSARYHKDGSEILIDRGWDMATGETDFANEENQAHRPRRLTPRECARLMGFEKVDGRPFRIPVSDTQSYRQFGNSVVVPVFEAVAKLLEPYILKAVNADSCKVERI*
GCA_018439305.1	JAFHNU010000043.1	19	hachiman_type_I	JAFHNU010000043.1_4	HamA1_00003	HamA1	3242	4141	+	JAFHNU010000043.1_3241-4141(+)_1	MNNKLKPQLKNHDVIKKVLRKVEVSLLLSDKRKVETLLVYLPIENGESKHSVFFDLIKDELLHNFALTCKEIDRKLKRPSKIAIDQLFKKALSKLSQQTAHGELGELILFTILDVYLQAPRLLSKISLKTSARMPVYGADSIHAQFIKGGLRLYLGESKLYTSFSSAATAAVESIKSASDKYIQEFNLIDSHLDLPELDEDSQEELIRILNPFENTSKLDFIHSPCFIGFADGNLIKDATSDDDFIQRYIHVAFEHIDDYYKKIELQGLDINSTTLFILPFSDIKKLVDSFIAHLEIAK*
GCA_018439305.1	JAFHNU010000043.1	19	hachiman_type_I	JAFHNU010000043.1_5	HamB1_00017	HamB1	4138	5001	+	JAFHNU010000043.1_4137-5001(+)_1	MSDFYIELSERILSSNDFKKCSLELFKCYANYLVGDTYKLDRLLVKKMATASQVFYKTQEEKYLKQGSSILSMLIDTCAEDYPEIVPISDFLFSSIGDFPNVKLLENRFPQISFRHNIFTDSSQSYKKALNNVEELGLVLTDFQRNLWDDLQAGEDVITVAPTSAGKTHIILHYLLSEVINSDGAFAAIVVPTRALITEVSSKIFEMAKERGYEKDIEICTIPKDEVFSDRTFFVMTQNVYMKSFFAVIYILIFFSLMKLIIFRMRAEVYYSILPLNEFSKIAALKL*
GCA_018439305.1	JAFHNU010000043.1	19	hachiman_type_I	JAFHNU010000043.1_6	HamB1_00008	HamB1	5007	6665	+	JAFHNU010000043.1_5006-6665(+)_1	MPSPQYQNSFSSIFKEVKFTKAITAHSPVSKLIFEVRAKGTNLEISKRGSGDKITLPKKFKNKKLADIVLRLGKNESNIIYRNQTNHCEHIADEIAKRITDYEVNDTLNEASEYIQHFIHDDFTLVENIKKGVAFHYSPLPTSVRILIENLVKEGLIKFISCTSTLAEGVNLPAKNLFMLNPTFKNGLYNKTVRIEDVKINNITGRAGRMLHHFSGNIFLVEPDDWTFKDYFDEDDNKKEEKIPTYYKLINENTNEVLRTLTGFQPDDEDHSKFYSVANKLIKSYGNGDLDSTFSSPDIKLDDYTINGLKQVIETAYLNLKVPPLILESNPTTGYIQQNKVFEFLTSEIDLNDWSLPYPWSDEFYDRILKIAFKLIELGVFIPSGNYTADYICYIAKKWVQNNSLKDMINSQIEWDKNNIVKKNSRDDEKEVKINRSVKNIINVINNDIRFRLSNAVKCYFTLFALAARMKKSDAQSIKLHYYLEIGASDERMMSLINLGLSREASKEISDNTSKSRMYNGISDLIQLLNSSEINGIHRVIKKEIEHLLSRS*
GCA_018440235.1	JAFHMB010000001.1	1	PDC-S07	JAFHMB010000001.1_104	PDC-S07_WP_110056698.1	PDC-S07	116038	116433	-	JAFHMB010000001.1_116037-116433(-)_1	MMKTLQIAVGIIRNPQNQIFITQRAADAHMANKWEFPGGKIESGETPEQALVRELQEEVGITPLGATLFDKLEYQFPDRHITLWFWLVENWEGEPWGKEGQPGNWIELQASDAEKFPPANEPVILRLAAQP*
GCA_018440235.1	JAFHMB010000001.1	2	RM_type_HNH	JAFHMB010000001.1_297	bir_HNH	HNH	326785	327555	+	JAFHMB010000001.1_326784-327555(+)_1	VLANYQQGHARLFDYGTEVHEQLLSLLERFGPQRKAHYPNMPFWRLKGDGFWDLQNTEFCSTTGSKQPPVKELVKHNVAGGFDEEHFALLNKNKNLIGSLAQQILEAHFPESIQEEIADEMGFDIQQIRKVRDPLFRQQVLRAYNYECAICGFNMRHDNASVGLEAAHIKWKQFGGPCEIPNGLALCAIHHKAFDKGSIGLDESMRVLVSEAVNGGGIVGRLFWDFAGKQIALPMVKGNYPREGFVEWHRREVFRG*
GCA_018440235.1	JAFHMB010000001.1	3	RM_type_II	JAFHMB010000001.1_299	REase_II_00072	REase_II	329191	329910	+	JAFHMB010000001.1_329190-329910(+)_1	MALLEYISDEDLFNEVETLLIKAKKKKDAAEKTFNSNVIDPFGALFEAPGFSSHEEWRNSELARQRQKTIQNHVGTFHQKILGHVDGWQDMGIGGIVDLLNEERKIIAEVKNKYSTVTGGDLADKYKGLDELVSPKYSRFKDYCAYFVNIIPRKPVRFDIPFTPSDKGSGTLCLSNPNIRIIDGASFYELVTGRPDALQELYSALPHAIEYVLNERLGQKGFSIPDKDSFIKYFGLAYG*
GCA_018440235.1	JAFHMB010000001.1	3	RM_type_II	JAFHMB010000001.1_300	MTase_II_00058	MTase_II	329970	331223	+	JAFHMB010000001.1_329969-331223(+)_1	MLAWLLSMLKEEFSLSEVADILGVSKETLRRWDTAGKLVSQRNDENNYRFYRKDQLKHFEQAQFLFKSQWSDESKTCNNIYTVLELFAGAGGMALGLEKAGLKSVLLNEIDSHACKTLRKNRPEWNVVEGDVSKVDFTPYRDTVDVLAGGFPCQAFSYAGKKLGFEDTRGTLFFEFARAVKEINPKVLLAENVRGLLNHDDGRTLETIKNIITDLGYTLFEPRVLKAIFYKVPQKRERLIIVAVRNDLANGIDYEWPSSYNKILTLKDALKKGELYDSDVPESEGQKYPKRKAEILSMVPPGGYWRDLPEDIQKEYMLKSFYLGGGKTGMARRLSWDEPSLTLTCAPAQKQTERCHPEETRPLTVREYARIQTFPDGWVFEGPMSAKYKQIGNAVPVNLSFAVGKSVVHLLEKINKR*
GCA_018440235.1	JAFHMB010000002.1	4	PDC-S07	JAFHMB010000002.1_221	PDC-S07_WP_110056698.1	PDC-S07	222866	223282	+	JAFHMB010000002.1_222865-223282(+)_1	MLKTLDVVAAILEKEGKILLAQRPEHADQPGMWEFAGGKVEAGETQPEALIRELREELGIEAVPARYVASHQREVSQRLIHLHAWHVSEFSGQLKAHYHSALVWCTPEDAFTYALAPADIPLLEAFILLRDARPADLY*
GCA_018440235.1	JAFHMB010000006.1	5	PDC-S05	JAFHMB010000006.1_135	PDC-S05_WP_110807286.1	PDC-S05	145752	146780	+	JAFHMB010000006.1_145751-146780(+)_1	MTYEELINSPAGEFVMFASKDGKVRIECRFESDTLWLSQATICELYGKAKATISGHIKNIFDEGELVENSVVRFYRTTASDGKVYNVQYFSLPVIIAIGYRVRSTRGTQFRQWATQTLQEYLVKGFVMDDERLKNPPVGSSAVPDYFDEMLERIRDIRVSERRVYLRVREIFALAADYQPSLKETTQFFQTIQNKLHFACTGHTAAELIHQRADATQSHMGLTSYKGEEVRKSDVTTAKNYLSQDEVSELNRVVNMWLDFAEDQAKRRKQVFLRDWQTKLDQFLQFNDRDVLEGAGKISKKAADEKACSEYIEYEKKQRLLKEAEGEKDIVGLLKWDKQAKR*
GCA_018440235.1	JAFHMB010000009.1	6	PDC-S12	JAFHMB010000009.1_9	PDC-S12_WP_034891581.1	PDC-S12	7768	8436	-	JAFHMB010000009.1_7767-8436(-)_1	MAEGPLNESEMAWLEETLISYGHDDASVIDVSELDGMLTAVLSGPVVVEPDTWLVAVWGGEKYIPRWKNDREMNRFIDLCFKHMNDIAERLSEYPDQFEPLFGYNDVDGQSYTVVEEWCYGYMRGVALTDWSSLPEALEADLAVIALHGTEENSEKLDALTEEEYMASIESIQPAALRLYNYWVANPQQPEAKKPIVNGSKVGRNDPCPCGSGKKFKSCCLH*
GCA_018440235.1	JAFHMB010000009.1	7	VSPR	JAFHMB010000009.1_56	NEase_II_00006	Vsr	49540	50031	-	JAFHMB010000009.1_49539-50031(-)_1	MADVHNKATRSKNMRAIGTRDTAIEKRIAGLLTAAGFEFRVQDATLAGRPDFVIDAYQCIIFTHGCFWHHHDCYLFKVPATRTDFWLEKIGRNVERDKRDVSQLYAQGWRVLIVWECALRGRMKLNDVELTERLEEWICGGGQAAQIDTQGIHPITVSPPHTS*
GCA_018440235.1	JAFHMB010000009.1	7	VSPR	JAFHMB010000009.1_57	MTase_II_00147	MTase_II	50012	51427	-	JAFHMB010000009.1_50011-51427(-)_1	VTVPAPERVEKSTAAVQALLRQLLEMYDAKTLANQLVAHGESHWSPAILKRLLISDRAGHRLSDGEFRYLQNLLPRPPAAHPNYAFRFIDLFAGIGGIRHGFEAIGGQCVFTSEWNKHAVRTYKANWYCDPDAHQFNADIRDVTLSHKTGVSDEEAAEHIRNTIPAHDVLLAGFPCQPFSLAGVSKKNALGRAHGFACDTQGTLFFDVARIIDARRPAIFVLENVKNLKSHDGGKTFRIIMQTLDELGYDVADAEDMGPDDPKIIDGKHFLPQHRERIVLVGFRRDLNLKGDFTLRDLPSLYPARRPTVADLLEPAVDAKFILTPVLWKYLYRYAKKHQAKGNGFGFGMVNPLNPDSVTRTLSARYYKDGAEILIDRGWDKALGEKDFDDPQNQQHRPRRLTPRECARLMGFETPQGYSFRIPVSDTQAYRQFGNSVVVPAFAAVAKLLASRISKAVQLRQSEAVDGGRSQ*
GCA_018440235.1	JAFHMB010000012.1	8	PD-T4-6	JAFHMB010000012.1_143	PD-T4-6_WP_067834564.1	PD-T4-6	154466	155899	+	JAFHMB010000012.1_154465-155899(+)_1	MTDNDNNRTVPNALPVGYRFNEFEIKEVIGGGGFGIVYRAWDHQLERTIAIKEFMPSSLAVRGEDMTLVLRSERFGKAFSAGLNSFIQEARLLARFNHPNLLHVLRFWVQNDTAYMGTLFYSGTTLSRLREEKPELINEAWIRRMLPMLFGAIKTIHDEGYLHRDISLDNIQIQDNGLPVLLDFGSARRTIGNLSDETETMLRPGFAPIEQYTDDNESEQGPWTDIYALGAVLRTLIVGSPPPVSVVRSIQDTCKPLVELMPQGYSIPLLQAIDKALALHMEDRPQSIEEFAALIEMPVAGIDEVLTAKKTGTMLVPVEEETSASALDWRRYKLPGLVAAGVLVGVVAGAMLFGGGSQETPAQTAQTPAVSPPAETSAQAETRPATADVSEPVASPSTAQQSAPPVDASPVALVYIRMLDGETLKVNGESKALRPGNNGYASLKLPAGETRIELEGNGRTRTQTLDIAKPGTWLVNP*
GCA_018440235.1	JAFHMB010000013.1	9	GAO_19	JAFHMB010000013.1_100	PD-T7-2_B_WP_009660643.1	HerA	89998	91806	-	JAFHMB010000013.1_89997-91806(-)_1	MTSAFVNEEAVLRIGEVREVSGRTLSVLVDKNKNLSDLFYHGKVLKNVSVGSFIEVKKGFMTLIAKVETEKIVEEKAPVGSGSDSLRFRRYLTASLAGYIDRNGRFTGGTRELPLIGNEVFLMSEEQLHLIHSIAPKGEAGLNFSRTDLEDIDITLPINGLLNSHIAIFGNTGSGKSNTLAALYQHGYEALKNLLGEGFRSQSRFLLFDFNGEYGGRSCITRDKVVYNLSTHDEEGDRIPMPAEILLEHEILSVLTDATDKTQKPFLKRVLEFKKRVESKQNPQSYFREILKRRVTETLFGCEKKKSDDLIDLFRPVLKDEDLIADIDFFYNNGGVWRTKTGVYFSNEENTHQCNMYRRAQNYEFPDDIMEELLDYMYVQLIIEYLSSRSNPEHLSPVINRMSGLKKDIRKIFNTASGGTIWAATNFVVLNLNMVNLTMKKTLPLLMAKWAYSAKKMDKAPSTLHLIIDEAHNILSNTSFRESESWKDYRLETFEEIIKEGRKFGVFVTISSQRPNDISPTIISQAHNYFIHRLINQNDLYAIEKSVSYIDRMTEESIPTLATGTCIFSGVICPMPLKLRINELSFRKKPHSHTLNFEDLML*
GCA_018440235.1	JAFHMB010000013.1	9	GAO_19	JAFHMB010000013.1_101	PD-T7-2_A_WP_075189553.1	SIR2	91803	92849	-	JAFHMB010000013.1_91802-92849(-)_1	VATYRAYYGQDRDREYFERIFQSANINFIIGSGASLPAISVLGDIESELEALIRAGKDDEYFSKSESFLDNVWKANNVLLKRSRPAEVVLPALIDDVVSTQNNYAKFMRALEMLLTRRRTGLLPRRINLFTTNYDLFIEDAAVKNNNVILNDGFRQRADIYNRTVFDAKCFYQTIHATGNLYNYSVELPTVNLIKLHGSLSWHSYNKEIYYSIKDMKPVAFNTPKEKQDWVMSHQLVLPRKDKFRETLLENVYYDLLRTYSNELDKEGSLLIVFGFSFADEHIETLTKKALRNATLKIVIFAYNVAAKDLFLDKFRDYSNVDVVFTPGVPLDFKKMNEIITSFLGGMK*
GCA_018440235.1	JAFHMB010000013.1	10	cbass_type_I	JAFHMB010000013.1_97	Cyclase_00042	Cyclase	87678	88673	+	JAFHMB010000013.1_87677-88673(+)_1	MATTVIAAFNEFMKDIVNLKKADTDDARASRDWLIGKMNDFEKDDKFPVSYPAIHIAFGSFARRTKIRPLDDIDLMFGLSAQSATYNVLSDRITLTSSGEGSRLHGYRHSGADTICSVRILNAFKNRLQDIAQYAQADIRRNQEAVTLKLVSKDWNFDIVPCFITSEDAFGRTYYLIPDGKGHWKFTDPRKDRDRVTTVNVQNDGNVLNVIRAVKYWQRRPTMPSMSSYLLETLILDYYAGRAACSSFVDMELEALFRHLGLYVQFSVNDPKGIQGDINSLSAEARKAISDRCYLDAQKVSEARWFEENNEYEKSINKWRDVFGPFFPVYG*
GCA_018440235.1	JAFHMB010000013.1	10	cbass_type_I	JAFHMB010000013.1_98	Effector_00055	Effector	88677	89609	+	JAFHMB010000013.1_88676-89609(+)_1	MNAIYTNQSTRENLDLLYAQARVYDRVKNWNRLNFIFSIIVPLLLSLVTVYNRSRGFVDSELLSSLLGLYGLLVLTFNIIISGHIAALRRKAASIQEMYDCRVLGIRRNDLKVEEIPRDDIIREAAYFRDSPEKARKRYGEEGWYVSKVYDAPLAVMALLCHGKNLGWDKSLREVLHVFYLSAFIISPVAMLVYGIAMKSGLNEILFYVVFTLPVIRYFLLQFLDNRSSMKRSEKLKKYVEKELSGIRVSGRTEEEQLGYTLRNIQDEMFAYRASCPPVPNGIQLIMKPKNERIYVDYFETNLKELHLQE*
GCA_018440235.1	JAFHMB010000019.1	11	PDC-S58	JAFHMB010000019.1_43	PDC-S58_WP_202223243.1	PDC-S58	44021	45397	+	JAFHMB010000019.1_44020-45397(+)_1	MRIKNEIVQDGYFWLPGGEGSKIFGTFIMRENENIHIELKGLFEGDTTSPDNDIFDTVHGYTDHLGYITFSDCFYTKQDISFGGMSNGSATLLVNHVYTGDLLTNPNDLHLKSLTFRFDHLDEWLSISGIKVERQSSNSEKPNAIYYNKPNPIYFDLGEGFSLSIDFSYSIPGFPNITEAKFTQKAFFNLTSDKPCALSELDKMAHKILRLISLFIGTPLVISDLVAKTFTEDKIIKIFYKSAAYAKKENISFHDMNFLYKHIEDDLGELIRKWSTSHDLLLPSISLYFSSFTGQNALLDARFLSLVQGLETFHRRTSSEKYMDEDLFKKLVEELLNSCPEEHVKWLKGRTMHGNEISLNRRLELLMAPFSNLIGNQRTLAKLARKISTTRNYKTHYDPSAENAAVDGIDMYKLIVFMECLLNLLFLNHINFPIEKLNLRVENNSCKLNKLLKYSLSK*
GCA_018440235.1	JAFHMB010000020.1	12	PDC-M01	JAFHMB010000020.1_3	PDC-M01B_WP_163529272.1	PDC-M01B	2825	3670	-	JAFHMB010000020.1_2824-3670(-)_1	MWTLPLPDDADRMSELLTALTYKNGNPKYALTQDEKDKIESIYTLYHDRKATPCAEFLAGEISDETQNAIKTAYSEVQINGRLSTLRSRILLSSKKCPLCGIESSTDLDHYLPESIYKCLAVYSRNLIPTCHKCNNKKRAGVAENGVGFIHVYYFDEPDGVFFVANTEMIDGALVIDFNINMIEGMTREVYDSLCFQNRVVNLNERLKMEANDFLGGLYTSLEETYNSAGQEGLRLFLKRTRDDYTRRYGLNHWRRALIDSLSDNVEFLDAGFITALGTPE*
GCA_018440235.1	JAFHMB010000020.1	12	PDC-M01	JAFHMB010000020.1_4	PDC-M01A_WP_163529270.1	PDC-M01A	3676	5337	-	JAFHMB010000020.1_3675-5337(-)_1	MRYVENMKILVTAPSRKNHPENNVLYDFILQQDDWNDFSFITKYHLYITKKLTGLDEIEYAGVVKIIKKDQSEADYYMVEEGELSYLSDEFCSVGQSLDYYGRLSELGGEICEGILTSLRDINMFDYVSEGFKNERAWERSIMRDLNNDDDIFILPKFIIKNQFSAIPSIDMKFSFMYSGMINTLSFDFDSIQYGYFESEKLPCRMSVIVGRNGCGKSTTLARLSRVAYSSTQDRKKEQIAKIGEILPEGLGFPKIINLSYSAFDSFQIPGCTFKEKKQLRQDILDGKGRYIYCGVRDVGAELDYVLANVDENNIDIEFVTLDRQERTILKPLEVLSEEFYGALMKIHKDSDKWKLFNKVMMKLREEVSLSEIIDEIFKDDFILKSKEYFHGLSTGHKFVLHSMAHILLYIEKRCLVLFDEPETHLHPPLLAVLMSALRIVLNEVDAFAIVATHSPVVVQETLSKNVNVITRNGEYTDFQRPEIETFGENIGAITSSVFSLTTQITDYHEELDKLIIEYKNNNNPLDDIEKCFDTGLSTQARSYVISKLAVKG*
GCA_018440235.1	JAFHMB010000020.1	13	septu_type_I	JAFHMB010000020.1_3	PtuB1_00026	PtuB1	2825	3670	-	JAFHMB010000020.1_2824-3670(-)_1	MWTLPLPDDADRMSELLTALTYKNGNPKYALTQDEKDKIESIYTLYHDRKATPCAEFLAGEISDETQNAIKTAYSEVQINGRLSTLRSRILLSSKKCPLCGIESSTDLDHYLPESIYKCLAVYSRNLIPTCHKCNNKKRAGVAENGVGFIHVYYFDEPDGVFFVANTEMIDGALVIDFNINMIEGMTREVYDSLCFQNRVVNLNERLKMEANDFLGGLYTSLEETYNSAGQEGLRLFLKRTRDDYTRRYGLNHWRRALIDSLSDNVEFLDAGFITALGTPE*
GCA_018440235.1	JAFHMB010000020.1	13	septu_type_I	JAFHMB010000020.1_4	PtuA1_00018	PtuA1	3676	5337	-	JAFHMB010000020.1_3675-5337(-)_1	MRYVENMKILVTAPSRKNHPENNVLYDFILQQDDWNDFSFITKYHLYITKKLTGLDEIEYAGVVKIIKKDQSEADYYMVEEGELSYLSDEFCSVGQSLDYYGRLSELGGEICEGILTSLRDINMFDYVSEGFKNERAWERSIMRDLNNDDDIFILPKFIIKNQFSAIPSIDMKFSFMYSGMINTLSFDFDSIQYGYFESEKLPCRMSVIVGRNGCGKSTTLARLSRVAYSSTQDRKKEQIAKIGEILPEGLGFPKIINLSYSAFDSFQIPGCTFKEKKQLRQDILDGKGRYIYCGVRDVGAELDYVLANVDENNIDIEFVTLDRQERTILKPLEVLSEEFYGALMKIHKDSDKWKLFNKVMMKLREEVSLSEIIDEIFKDDFILKSKEYFHGLSTGHKFVLHSMAHILLYIEKRCLVLFDEPETHLHPPLLAVLMSALRIVLNEVDAFAIVATHSPVVVQETLSKNVNVITRNGEYTDFQRPEIETFGENIGAITSSVFSLTTQITDYHEELDKLIIEYKNNNNPLDDIEKCFDTGLSTQARSYVISKLAVKG*
GCA_018440265.1	JAFHLY010000001.1	1	RM_type_IIG	JAFHLY010000001.1_13	REase_MTase_IIG_00003	REase_MTase_IIG	13968	16754	-	JAFHLY010000001.1_13967-16754(-)_1	MPMENCKQMNAVEIEQAITDLAEQPFDPIEFPYAFLEAFGNKETTIKRLRAGASNKSDLGGVLQTNNIHILASEEGQVTQMLASLKASPATGKAKAKFILATDGKDFEAEDLISGQTVACAFKDFPDHFGFFLPLAGISTVRQISEDAFDIRATSRLNRLYVELLKDNPEWGTAERRHDMNKFMARLIFCFFAEDTDIFIGKGRFTDTIAQMSERDASNMHEVIGTLFRAMNTPDYERAAVGIPRWAAEFPYVNGALFSGTEEVPRFSRIARSYLLHVGNLDWTRINPDIFGSMIQAIAEDEERGELGMHYTSVPNILKVLNPLFLDELRSKLEDAGENPRALLNLRKRIARIRIFDPACGSGNFLVIAYKEMRAIEAEINWRRGEPDRPSDIPVTNFRGIELRDFPAELARLALIIAEYQCDVLYRGQKLALAEFLPLRSENWITCGNALRIDWYSLMDVSGSGVKVVSDDILQTPLDQAEIEFEHEGSETYICGNPPYKGTKNQSAEQKADLLFVFSKYPGTFKVLDYVSAWFVKTAEYLSHVNGAAAFVSTNSICQGNQVPVLWPLIMGLGVRISFAYTSFKWSNLATHNAGVTVVVIGLTRSFGTKCRLFEHQGEGIVEREVDNINAYLVPNADIFINKKSDPPPGCAPMVLGNQPYEGGHLIFDSKGIEALCIPKDVRETITRKILGSSEVINGSERYCLWIENENFALATSFPAVSAQINKVKEWRLKSERQATRSMATRPHQFCEMKCGNQSVIIVPIRSSENREYLPVALFDERTTVNNLAYSIYDGSLFNLALIASRLHLIWISTVCGKLETRFSYSNKMGWNTFPVPMLTDKNKEDLTRCAEDILLAREHHFPATIAELYDPENMPADLRAAHARNDEVLERIYIGRRFKNDTERHEKLFDLYIKTATSAVPAKGKKS*
GCA_018440265.1	JAFHLY010000002.1	2	HEC-01	JAFHLY010000002.1_452	HEC-01A_WP_062996032.1	HEC-01A	473210	474367	+	JAFHLY010000002.1_473209-474367(+)_1	MYITRLKLKNWRNFRDFDAPLHECTYLIGPNASGKSNLFDVFRFLRDVCKPQGGGLQKAISDRGGIPKLRCLHARRPPEVRIEVHLSDNADDQEPKWKYILSFMPEGKGAQRTLIKSEEIWLRGKVIKQRPTKEDEKDKIRLTQTLLEQIQLNADFREIPEFFSETTYLHLVPQLLKYGDIIGGRLLDDDPFGQGFLERLAKTPIRVRDSRLRKIEMALTLAVPQFKQLRFVKDEITGRPHLEALYTHHRPNAGWQREEHFSDGTLRLLGLFWSLLDGNSLLLLEEPELSLNDAIVKEIPVILQKIQKDKKRKRQLIISTHSEVLLSNLGIDARGILVLEPGVEGTKVRQINSEEKNAIECGLSIAEVVLPKTRPEKAEQLGLWE*
GCA_018440265.1	JAFHLY010000002.1	2	HEC-01	JAFHLY010000002.1_453	HEC-01B_WP_026975055.1	HEC-01B	474364	474951	+	JAFHLY010000002.1_474363-474951(+)_1	MRNIVLATEDELSEFLGEKLIKDANTSLNVTLRLRKGGFGYLKSKLPNLCGLSKTQPVIIFTDLDSCECPKILIDSWFKNIERPQGLLFRVVVREIESWVLADHKAFSEYFGISQAKLPPDPDSLLDPKAALLKLVSGSRREIKDAMIAKKGALAIQGVGYNTILGDFIRTSWSSLRAQERSRSLKKAFSRINEF*
GCA_018440265.1	JAFHLY010000002.1	3	PDC-S07	JAFHLY010000002.1_441	PDC-S07_WP_110056698.1	PDC-S07	464281	464676	+	JAFHLY010000002.1_464280-464676(+)_1	MMKTLQIAVGIIRNPQNQIFITQRAADAHMANKWEFPGGKIESGETPEQALVRELQEEVGITPLGATLFDKLEYQFPDRHITLWFWLVENWEGEPWGKEGQPGNWIELQASDAEKFPPANEPVILRLAAQP*
GCA_018440265.1	JAFHLY010000004.1	4	PDC-S07	JAFHLY010000004.1_218	PDC-S07_WP_110056698.1	PDC-S07	219859	220275	+	JAFHLY010000004.1_219858-220275(+)_1	MLKTLDVVAAILEKEGKILLAQRPEHADQPGMWEFAGGKVEAGETQPEALIRELREELGIEAVPARYVASHQREVSQRLIHLHAWHVPEFSGQLKAHYHSALVWCTPEDAFTYALAPADIPLLEAFILLRDARPADLY*
GCA_018440265.1	JAFHLY010000005.1	5	PDC-S05	JAFHLY010000005.1_137	PDC-S05_WP_110807286.1	PDC-S05	147000	148028	+	JAFHLY010000005.1_146999-148028(+)_1	MTYEELINSPAGEFVMFASKDGKVRIECRFESDTLWLSQATICELYGKAKATISGHIKNIFDEGELVENSVVRFYRTTASDGKVYNVQYFSLPVILAIGYRVRSTRGTQFRQWATQTLQEYLVKGFVMDDERLKNPPVGSSAVPDYFDEMLERIRDIRASERRVYLRVREIFALAADYQPSLKETTQFFQTIQNKLHFACTGHTAAELIHQRADATQPHMGLTSYKCEEVRKSDVTTAKNYLSQDEVSELNRVVNMWLDFAEDQAKRRKQVFLRDWQTKLDQFLQFNDRDVLEGAGKISKKTADEKACSEYLEFEKKQRLLKEAEGKKDIASLLKWDKQAKR*
GCA_018440265.1	JAFHLY010000012.1	6	PD-T4-6	JAFHLY010000012.1_37	PD-T4-6_WP_067834564.1	PD-T4-6	42556	43989	-	JAFHLY010000012.1_42555-43989(-)_1	MTDNDNNRTVPNALPVGYRFNEFEIKEVIGGGGFGIVYRAWDHQLERTIAIKEFMPSSLAVRGEDMTLVLRSERFGKAFSAGLNSFIQEARLLARFNHPNLLHVLRFWVQNDTAYMGTLFYSGTTLSRLREEKPELINEAWIRRMLPMLFGAIKTIHDEGYLHRDISLDNIQIQDNGLPVLLDFGSARRTIGNLSDETETMLRPGFAPIEQYTDDNESEQGPWTDIYALGAVLRTLIVGSPPPVSVVRSIQDTCKPLVELMPQGYSIPLLQAIDKALALHMEDRPQSIEEFAALIEMPVAGIDEVLTAKKTGTMLVPVEEETSASALDWRRYKLPGLVAAGVLVGVVAGAMLFGGDSQETPEQTAQTPAVSPPAETSAQAETRPATADVSEPVAPPATAQQSAPPVDASPVALVYIRMLDGETLKVNGESKALRPGNNGYASLKLPAGETRIELEGNGRTRTQTLDIAKPGTWLVNP*
GCA_018440265.1	JAFHLY010000022.1	7	PDC-S12	JAFHLY010000022.1_53	PDC-S12_WP_034891581.1	PDC-S12	44427	45095	+	JAFHLY010000022.1_44426-45095(+)_1	MAEGPLNESEMAWLEETLISYGHDDASVIDVSELDGMLTAVLSGPVVVEPDTWLVAVWGGEKYIPRWKNDREMNRFIDLCFKHMNDIAERLSEYPDQFEPLFGYNDVDGQSYTVVEEWCYGYMRGVALTDWSSLPEALEADLAVIALHGTEENSEKLDALTEEEYMASIESIQPAALRLYNYWVANPQQPEAKKPIVNGSKVGRNDPCPCGSGKKFKSCCLH*
GCA_018440265.1	JAFHLY010000022.1	8	VSPR	JAFHLY010000022.1_2	MTase_II_00147	MTase_II	925	2340	+	JAFHLY010000022.1_924-2340(+)_1	VTVPAPERVEKSTAAVQALLRQLLEMYDAKTLANQLVAHGESHWSPAILKRLLISDRAGHRLSDGEFRYLQNLLPRPPAAHPNYAFRFIDLFAGIGGIRHGFEAIGGQCVFTSEWNKHAVRTYKANWYCDPDAHQFNADIRDVTLSHKTGVSDEEAAEHIRNTIPAHDVLLAGFPCQPFSLAGVSKKNALGRAHGFACDTQGTLFFDVARIIDARRPAIFVLENVKNLKSHDGGKTFRIIMQTLDELGYDVADAEDMGPDDPKIIDGKHFLPQHRERIVLVGFRRDLNLKGDFTLRDLPSLYPARRPTVADLLEPAVDAKFILTPVLWKYLYRYAKKHQAKGNGFGFGMVNPLNPDSVTRTLSARYYKDGAEILIDRGWDKALGEKDFDDPHNQQHRPRRLTPRECARLMGFETPQGYSFRIPVSDTQAYRQFGNSVVVPAFAAVAKLLASRISKAVQLRQSEAVNGGRSQ*
GCA_018440265.1	JAFHLY010000022.1	8	VSPR	JAFHLY010000022.1_3	NEase_II_00006	Vsr	2321	2812	+	JAFHLY010000022.1_2320-2812(+)_1	MADVHNKATRSKNMRAIGTRDTAIEKRIAGLLTAAGFEFRVQDATLAGRPDFVIDAYQCIIFTHGCFWHHHDCYLFKVPATRTDFWLEKIGRNVERDKRDVSQLYAQGWRVLIVWECALRGRMKLNDVELTERLEEWICGGGQAAQIDTQGIHPITVSPPHTS*
GCA_018440265.1	JAFHLY010000025.1	9	GAO_19	JAFHLY010000025.1_33	PD-T7-2_A_WP_075189553.1	SIR2	30276	31322	+	JAFHLY010000025.1_30275-31322(+)_1	VATYRAYYGQDRDREYFERIFQSANINFIIGSGASLPAISVLGDIESELEALIRAGKDDEYFSKSESFLDNVWKANNVLLKRSRPAEVVLPALIDDVVSTQNNYAKFMRALEMLLTRRRTGLLPRRINLFTTNYDLFIEDAAVKNNNVILNDGFRQRADIYNRTVFDAKCFYQTIHATGNLYNYSVELPTVNLIKLHGSLSWHSYNKEIYYSIKDMKPVAFNTPKEKQDWVMSHQLVLPRKDKFRETLLENVYYDLLRTYSNELDKEGSLLIVFGFSFADEHIETLTKKALRNATLKIVIFAYNVAAKDLFLDKFRDYSNVDVVFTPGVPLDFKKMNEIITSFLGGMK*
GCA_018440265.1	JAFHLY010000025.1	9	GAO_19	JAFHLY010000025.1_34	PD-T7-2_B_WP_009660643.1	HerA	31319	33127	+	JAFHLY010000025.1_31318-33127(+)_1	MTSAFVNEEAVLRIGEVREVSGRTLSVLVDKNKNLSDLFYHGKVLKNVSVGSFIEVKKGFMTLIAKVETEKIVEEKAPVGSGSDSLRFRRYLTASLAGYIDRNGRFTGGTRELPLIGNEVFLMSEEQLHLIHSIAPKGEAGLNFSRTDLEDIDITLPINGLLNSHIAIFGNTGSGKSNTLAALYQHGYEALKNLLGEGFRSQSRFLLFDFNGEYGGRSCITRDKVVYNLSTHDEEGDRIPMPAEILLEHEILSVLTDATDKTQKPFLKRVLEFKKRVESKQNPQSYFREILKRRVTETLFGCEKKKSDDLIDLFRPVLKDEDLIADIDFFYNNGGVWRTKTGVYFSNEENTHQCNMYRRAQNYEFPDDIMEELLDYMYVQLIIEYLSSRSNPEHLSPVINRMSGLKKDIRKIFNTASGGTIWAATNFVVLNLNMVNLTMKKTLPLLMAKWAYSAKKMDKAPSTLHLIIDEAHNILSNTSFRESESWKDYRLETFEEIIKEGRKFGVFVTISSQRPNDISPTIISQAHNYFIHRLINQNDLYAIEKSVSYIDRMTEESIPTLATGTCIFSGVICPMPLKLRINELSFRKKPHSHTLNFEDLML*
GCA_018440265.1	JAFHLY010000025.1	10	cbass_type_I	JAFHLY010000025.1_36	Effector_00055	Effector	33516	34448	-	JAFHLY010000025.1_33515-34448(-)_1	MNAIYTNQSTRENLDLLYAQARVYDRVKNWNRLNFIFSIIVPLLLSLVTVYNRSRGFVDSELLSSLLGLYGLLVLTFNIIISGHIAALRRKAASIQEMYDCRVLGIRRNDLKVEEIPRDDIIREAAYFRDSPEKARKRFGEEGWYVSKVYDAPLAVMALLCHGKNLGWDKSLREVLHVFYLSAFIVSPVAMLVYGIAMKSGLNEILFYVVFTLPVIRYFLLQFLDNRSSMKRSEKLKKYVEKELSGIRVSGRTEEEQLGYTLRNIQDEMFAYRASCPPVPNGIQLIMKPKNERIYVDYFETNLKELHLQE*
GCA_018440265.1	JAFHLY010000025.1	10	cbass_type_I	JAFHLY010000025.1_37	Cyclase_00042	Cyclase	34452	35447	-	JAFHLY010000025.1_34451-35447(-)_1	MATTVIAAFNEFMKDIVNLKKADTDDARASRDWLIGKMNDFEKDDKFPVSYPAIHIAFGSFARRTKIRPLDDIDLMFGLSAQSATYNVLSDRITLTSSGEGSRLHGYRHSGADTICSVRILNAFKNRLQDIAQYAQADIRRNQEAVTLKLVSKDWNFDIVPCFITSEDAFGRTYYLIPDGKGHWKFTDPRKDRDRVTTVNVQNDGNVLNVIRAVKYWQRRPTMPSMSSYLLETLILDYYAGRAACSSFVDMELEALFRHLGLYVQFSVNDPKGIQGDINSLSAEARKAISDRCYLDAQKVSEARWFEENNEYEKSINKWRDVFGPFFPVYG*
GCA_018440265.1	JAFHLY010000042.1	11	PDC-S09	JAFHLY010000042.1_9	PDC-S09_WP_046661845.1	PDC-S09	4755	5045	-	JAFHLY010000042.1_4754-5045(-)_1	MRPSVVLDMKRSAVREAVGRFRAANPRVFGSVLHGTDRDGSDLDLLVDALPGATLLDLGDLEEELKSLLGVDVDLLTPGDLPPKFRAKVLAEAQPI*
GCA_018440505.1	JAFNJZ010000005.1	1	PDC-S69	JAFNJZ010000005.1_101	PDC-S69_WP_114975094.1	PDC-S69	118763	119629	+	JAFNJZ010000005.1_118762-119629(+)_1	MSDKISTSALAKQKGVEAKALFGDLKTAGYIVRSQERWVLTERGESFGGEYVEHKKFGVFIVWPEKLLIDLESFSGKTLTATQLGHAFELSAKKINLLLNELGWIKKEEDGWHVTSTGLKAGGEQREDKATENLFVVWHDSLVRNKRLKQSVVEFLGHDAESHSTDVSFSSFRQKFEAKHRTLDGHYVRSKGELIIDNWLYMAGVVHAYERPLPISKEVISDFYLPNGKVYIQFWGTDSAPIPEDKRVETRETYAEHGFSLIELTPEDIPNLDSVLPPLLRQYGIKAY*
GCA_018440505.1	JAFNJZ010000010.1	2	PT_SspABCD	JAFNJZ010000010.1_204	SspA_00001	SspA	226901	227998	-	JAFNJZ010000010.1_226900-227998(-)_1	MTMFLFKPQTLQGFMNNYFDYAASTPVSQHVLDAMKPWENEKFANASSAHQAGQTSAQAIQKARELIADKIGALPSEIIFTSGASEANNLAIKGVAFKHLNGKGHIITSEIEHKCILNTCDFLKSIGFEVTYLAPDRDGRISPSSLAEEIRSNTILISIHHVNNELGTIQPIEDLGAIAFEHDIPFHTDAAQSFCKCYIDVDDMDIDMLSISGHKIYGPKGIGALYVRNARDSKLVPLIHGGGQEGGLRGGTSPTPLIVGLAAAVESYPAKPDSITKQFHEVMSQFNFTRNGGLSVVPSTWSVTFHSDEEVKRFTSEHPWLISQGSACNALSNVASHVLTAIDMSEEVARRTYRISLPPYQLSEG*
GCA_018440505.1	JAFNJZ010000010.1	2	PT_SspABCD	JAFNJZ010000010.1_205	SspB_00010	SspB	228302	229258	+	JAFNJZ010000010.1_228301-229258(+)_1	LSIESTTLKFSGHQTFPIRYGWIYKIIQEVVKGESLSSKSNIEQQMQSMGMGKNMVLSVRHWIRALNLVTCIDNKEQVYQLTPLAERLFTRNNEQAAYDEYLDKVGTTWLLHWLLQSIEPSKGELNASRFFFNYFNGIKVKKDSLATEIKDALANHEKELTEATLNKDIDCLLQMYAYKSLQSNKINEDSFASPFTELILLKQEDAKSYLAELDRRPSLPVEIFTYALIDYMKRRHQGSQVNTLSFDALLNDVGSPGRIFRLSSAGLSDKLDQVETLTGGKIAWTDTQGLRQVQHSFDNIDSTDPSQYLKHYYQPEDK*
GCA_018440505.1	JAFNJZ010000010.1	2	PT_SspABCD	JAFNJZ010000010.1_206	SspC_00011	SspC	229261	232611	+	JAFNJZ010000010.1_229260-232611(+)_1	VTLSKQYSIATRHQRSTRIDSDLSTDFFPGLVYHGTAQASIETLFRQYGQTGQSAYTLTGAYGSGKSTVALLMAGLLHADSGIRSAALDTINTESQSLLKESAPYQKGWLQIRAVGGVTGPVESFWNATLRALEEHPKTHNTKVLNKYRKASVESDSELISTWKALFDDIAPCVDGVLIIADEMGKSLEFINRSGGDLHLFQDIAEELSRIDTPVIFLGLLHQAFSEYAKERGTKLQDEWAKIQGRYSDILYNVSTDETVALISNSIKTMSSHCCGDKFVQRVLAALEDKQQRKELLLTRLEQCVPLHPLTALLLGPIAKRRFSQNERSTFSFLNSHEQFSFQLFLQQTSDQNARYDLSHLWDYLESNMEHTILGSPDGHGWATAADAIRKALKQDFSPQCIALLKAISLITLFGKPANLTATESVLLTATDITDRKQLKGFLQQLKEASCIVFRKYLSAWVVFEGSDLDIAGLLEEKVEQLHNSYEAVERIHFSSQVIAKRHYHEFGTLRWAAQTVAMQLNHIDMPTLTGSRNGEFANFLLLLKDEPDERLLELTRNDKSLMIACAPNANEIISLANEKYALELIKSDKTTGAALTHDKVAREEHKARSFNAQSALDAALTTAFNYARWIYNGVVYDKETMSEIATFAADSIYHQTPRILNELVNRNKLSGTAVSALKKLLEAMLDEEEQEDLGIEGFPPEKSMYISCLKNTDIHSAEGEKEQHWFREHLDKKLNAVFAAAEKRLKDRKGNEVDLSEIAELWANAPFGLTKGVIPIFLLAFLKSMGEEIAYYEKDMSGEFAFIAEPDRDYVHKLIKTPGDLAVKYIVLAKDDKEWLQHLAIFAASETNRDVSNNILSVATPLVTTMHNLPHWVKNAHLIDPDNNDRNRTYLRIRDLFLQANDPHTLLVKDLRKELIAFGVDDFASQIDLLEDCFKMLRQKHEQMLVAIKTKVKTIFPESGEELADMCQYVEQNSGDLRLKAFARELAKSDTGLLQWLESMIQIVIGRGKQNWNEGILQTASNKISDYAQDFLSVVKSQRNGSNVTSQSGKTKLVSLVLEGDDGKLTSFKREIRTVETEELKSTMSTIERQLSELDDFHKINLLQQLLRKSLEAQS*
GCA_018440505.1	JAFNJZ010000010.1	2	PT_SspABCD	JAFNJZ010000010.1_207	SspD_00001	SspD	232630	233529	+	JAFNJZ010000010.1_232629-233529(+)_1	MSDQRKVKHVLGLSGGKDSAALAVYMARNYPEFDIEYFFTDTGKELPEVYEYLEQLEIVLGKPILHINDKKGFDYWLEQHNNFLPAGQQRWCTIRMKLEPFEKWIRPFLNDGYEVISYVGIRADEPWRDGYRPNENQKYLTIKMPFAEDGIKKQGVLDILDSAGLGLPKYYDWRSRSGCTFCFFQRKIEWVRLREEHPEAFEEAKSYEKRAETSANGETFFWMGPNEPLETLEDPERIKQIKENHEKVKARFEKKKQRERKRRLGMHAMVDEGMLIDTLDMDAMYDLEEGGGACITCYK*
GCA_018440505.1	JAFNJZ010000011.1	3	dXTPase	JAFNJZ010000011.1_15	dGTPase	dGTPase	15502	16845	+	JAFNJZ010000011.1_15501-16845(+)_1	LNSLLEPPFVLEQEWQHRNDDEHKIRRDDHRSPYQRDRARVLHSAAFRRLQAKTQIHGTMVNDFHRTRLTHSLEAAQLGTGIVAQLKKKQPEFRDLLPSDSLIDSLCLAHDIGHPPYGHGGEVALNYMMRDHGGFEGNAQTFRIVTQLEPYTENHGMNLSRRTLLGLIKYPSLLSQVQARLQSEPVKHQRQLRAKDWMPAKGIYDHDEELFNWVLEPLSSSDQQLLKQKRKTHTEPLEHNKTKYKSLDCSIMELADDIAYGVHDLEDAIVLGSVTKAQWIESAYPQLKEMTDPWICEHLDSITEMLFSGEQYRRKDAIGGIVNALLTSISIKRVDASFENVLLAYNAVLEPSMDGTLDKLKHFVSEFVIQVPQVQVIEYKGQQIIMDMFETFSADPERLLPLPIKKQWLQHKDESRKMRVIADYISSMTDDLAQKMHQQLFSAHTEF*
GCA_018440505.1	JAFNJZ010000016.1	4	AbiL	JAFNJZ010000016.1_8	AbiLi-1	AbiLi	4873	6120	+	JAFNJZ010000016.1_4872-6120(+)_1	MIKSYKFKNFQSYLDETNVDLTVSKKSTHSYFDYEQSDGSKISKVMCVFGANGSGKSNLLKPLAFASWFLTHSFRSLDKEEEIPVIPHFANSEGPTDIEIDFIVPLTVDTDIATEIEYKYSLSLTETHVEREELKIKSPETGLFRRVFSRDLIDGQYVIKKNNEYVRGKLSIFDGCPNNCSMISYLSRFRDDEKQAAKAPYIILVAAYFSLNASNLTISGRDNEIHLEMATEYFNSNPDSFKKVKSLLRDYDLGVKDIEIEPRVVLNESTGKEEERLVPLFIHSNNDEEYEVPIWMESNGTQTAYYMLAQIIQKLDTGGVAILDEFDNDLHPLLTLEILDLFKCSYQNKGNAQLIFTTHTPQVLDVLRKQHCYLVEKEDSVSDVWRIDQIEGIKERDNLYSKYINGLLGGVPEFD*
GCA_018440505.1	JAFNJZ010000016.1	4	AbiL	JAFNJZ010000016.1_9	AbiLii-2	AbiLii	6128	6631	+	JAFNJZ010000016.1_6127-6631(+)_1	MARKIKKQKPVLIFVGEGSAEKAFLLHIRSLYANGKKSVKPKSAGGKGPNNVINDALGEARSGRGETSVAALLDLDIPWPPKLVSEAKKKDIPLIGSDPCLEGLLIQILGLKKPTPLNNNSAKKLIHPMLDGNPTDKSSYASLFTKDVLDEAAKVVPELKAIINIMQ*
GCA_018440505.1	JAFNJZ010000032.1	5	PD-Lambda-1	JAFNJZ010000032.1_4	PD-Lambda-1_WP_005960421.1	PD-Lambda-1	2299	3720	+	JAFNJZ010000032.1_2298-3720(+)_1	MDNNLLIVVVSAAVLIILTYILTKNSANKKVAEYKSIDEALKLIKNELHVVKTESEQAARELDSIFNETESLRALQTNENTIAESLAQKTKELEAVELGIEDSKSSFEMNTKALDELMGKLDLYSRIDEYTSCGHFEMPQYLYETSVRFAEEIKEVRQSQKEMIKDKTAIIYPSYTVISNDTAYNRKILDAQVKLMLTAFNSECDFLIGKVSPSSFARILERIEKLANNIEKLCATFECGFNLDYIELKFEECKLQYQYMLKKEEEQVEQKLIKEQIREEQRAIKEFQKAIADAEKEEKMYRKMLEKAREELNDASDEEKELMERRIAELQTRLEEAESKEQRAKSMAEQTRKGHVYVISNIGSFGEDVYKIGLTRRLEPMDRVKELGDASVPFSFDVHAMIYADDAPALEAALHREFHTQRVNAVNTRKEFFQVDLESIQEAVEKIAGFEAEFKMTAIAEDYYESLRLQDAA*
GCA_018440505.1	JAFNJZ010000034.1	6	DRT_class_II	JAFNJZ010000034.1_46	Drt2_00001	Drt2	47825	49108	-	JAFNJZ010000034.1_47824-49108(-)_1	MRIVPKEWFRPRTYLHFDLPISLKKASLIVYDPNLVAKHAFYPLIHYTIEANKIGKDPISKKVVSLPTKSRPISYPAHVDSHIYAYYSKVLNQSYEAKLKKEGLSDSILAFRSLGKSNIDFALDAFKAIKKSGECCAVALDISGFFDSLDHEILKREWCDLLQVKRLPKDHFNVFKSITNHSFVKKDELYKSLGISLNYHNHSKRRVCNPQDFREKVRGGKLINPHKLSFGIPQGTPLSAMLSNIYMFDFDMKMKQFVDIHDGQYFRYCDDMLFIVPIKFRSKVENFAMETIQSLQLSVNPKKTEIRTFRRDGEKLKADKHLQYLGFMFNGEDIFIRSSSLARYSERMRRGVRLAKKTMIKYNTIRHGNGQPERALFKRKLYSRYTHLGKRNFITYGIRAANKMESYSIRRQLKPLFKRFNDEINKD*
GCA_018440505.1	JAFNJZ010000042.1	7	PD-T7-4	JAFNJZ010000042.1_5	PD-T7-4_WP_133375404.1	PD-T7-4	2965	3594	-	JAFNJZ010000042.1_2964-3594(-)_1	MSKYYPPIFEEEQFHCIHCGVYAKQGWNNLKLETPQYYKATSFRYSQCHHCEEFCYWYEGRMIIPSEAPVAPPHIDIPAICLDDYNEARDIVARSPRAAAALLRLTIQKLLVELGEKGNNINEDIGSLVNKGLPVEVQQALDYCRVIGNNAVHPGEINLNDDPSIAHSLFEMINFIVEVRISQPKKVAALYNILPEGALKAVEKRDKVK*
GCA_018440505.1	JAFNJZ010000048.1	8	PDC-S07	JAFNJZ010000048.1_141	PDC-S07_WP_110056698.1	PDC-S07	173624	174022	+	JAFNJZ010000048.1_173623-174022(+)_1	MKRIHIVAGIIFNQDKSQVFITKRPDDKHKGGFWEFPGGKVEVGETIEQAMTRELDEEIGIKVTEQSLFEHLEFDYTDKSLKFDFILVTDFEEQPYGKEGQQGEWVSLESLNQYAFPEANVPILERVIKEFS*
GCA_018440505.1	JAFNJZ010000055.1	9	Old	JAFNJZ010000055.1_2	Old	Old	1003	2766	-	JAFNJZ010000055.1_1002-2766(-)_1	MHKIDWIRVRNFRSCADVSLNLEKYSPLVGYNNAGKSNLLKAIKWFLRPTGLNEKDFNDVANEVIVTAKVSGISNELLDAIDENHKASISPYIDEESMFVRLVQRSPGGAKTLRKLYVSIGGEGDEDTWVWKVNPGGLQEALHDLFPEPIFIQSMDNATDDVSKFKTSSTIGKLLQLLSSRIEEDQHELIDALDVIGRKLNFDGGERLAALDDFDQRATQRVQDFFPGVSIKVHIPTPSLSKLFTDGTIKVQEVGRDSADVDSLGHGAQRSIQMALIRLLAEAQTEAEAGQTTLLLIDEPELYLHPQATELVRDALKVLSDNGYQIVFTTHSALMVEQEDVPNTSIVRKNDNQQTIVSERMAEAIKAVIDGNANQARILFEVYNMSQILFADRVLIAEGATELSVLPDLFKACERSFNAHKTALVIADGCAGIHKMGRILNRIGIPFKALVDLDYVFTTARSANLLQADDVDLTTAITMLSASAVQNGFELEGGVLPKKTGGRKACEAYELFADDQGSSEVISALHESLKEQNYWLWTKGAIEKHLSLEAKTTGDWIAFKLELKENNVEDVLEDHTFVSQMVDWATS*
GCA_018440505.1	JAFNJZ010000055.1	10	shedu	JAFNJZ010000055.1_4	SduA_00019	SduA	3964	4605	-	JAFNJZ010000055.1_3963-4605(-)_1	MSFDAKTVQKGLDNAFQSDSEVKLLEVLKNNSFLFSKIYSRNFGIQPNFAEVPFGSDFRCDFCWLNDNSDGPEWVLVEVEKPNMRLFNRNGDPSAELNHALEQVKSWERYFERYPAEKLRIFGAVSRFRYVLIAGRRKNWQENNAASWRAHHNKTSNIEIHSTDVFYDSLEHYIRFEEHFWSFKEHPKSLPSKDLTKTWSSYDYMNTWRNLLT*
GCA_018440945.1	JAERWA010000001.1	1	PD-T4-6	JAERWA010000001.1_454	PD-T4-6_WP_011718859.1	PD-T4-6	466885	468852	+	JAERWA010000001.1_466884-468852(+)_1	MMIGKRLSDRYKILHAIGGGGMANVYLAHDIILDRDVAVKILRIDLADESNLIRRFQREAQSATSLVHPNIVSVYDVGEENDLHYIVMEHVDGMDLKQYIHENHPISYEKAVDIMLQIVSAVAIAHQHHIIHRDLKPQNILIDHDGVVKITDFGIAMALSETSITQTNSLLGSVHYLSPEQARGGMATQKSDIYSLGIVLYELLTGKVPFDGESAVSIAIKHLQADIPSAREQNPEIPQSLENIIIKATAKDPFLRYQNAEEMEKDLQTCLNKDRLNEPKYVFPTDDGDTKAIPIIATKDTMQNLDKTIVPEGKVAAAEVVPEEKKDKKKKKMSKKKKIALIVSSVIIIFIIGILLLWLLGKSPDEVAVPDVSGKTEDQAVALLQKEGFVIGKTAEKNSDEVDEGKVINTDPEAGEMKEKGTKINLFVSIGSKKITMDDYTGRSYTDTKALLEEQGFKNISSEEAYSSEIEKGLIISQTPTQGTEVVAKSTDVKFVVSKGAEPITLKDLRGYTKTAVEDYASPLGLKVSSKEENSSTVEKGQVISQSPSAGTAMNSGDTIEIVISAGPKEKQVKEVTKTFNIPYTPSDEENPQPQKIQIYIQDKDHSMTSAYREMSITQNTSVEITFQIEEGSSAGYKIISDDKVIDEGTVPYPN*
GCA_018440945.1	JAERWA010000004.1	2	HEC-06	JAERWA010000004.1_80	HEC-06_WP_099323492.1	HEC-06	85215	86876	+	JAERWA010000004.1_85214-86876(+)_1	MSIINSNFRSLGSYIMENIYKIPNYQREYSWEETELEDLWMDLSQIINGETESHFFGQIVIHVDKKEKAKLIIDGQQRTSTAVIFLAAMRELFTEMYNAGWDDAQFDAQDITTKFIGRYTQTRDERKLILGENDKSYFSNRIQSVSSEQLGLQKATKSQKRINFAYNYFYKKLEEEINSSDFLEDKYGLLKTFFSTFTEKCSVMFVETDDFNEAFIIFETLNARGKDLETADLLKNHLFKIANKKVGEVKKNWKQMLEFIGTVDTTKYIRHFWNSQNVFIREKDLYKEIRKKITTQFEAIIFIDDLVRLSEVYGGMKNPAEDNFFETDSQQVLNDLKRLGAKSFYPIILAMVKKDYGPNEIYEVLSAIEVLVVRNFVISGLVANKYETEFSKIAFKIYQEEVESVTEIINLIRTNIIADDVFLNNFSSFKTTNKLRLRYILKKINDSYSKEIAVLNDNNKIHLEHIMPIKADGWDIIKEEHEEYLWKIGNLTLLGSEYNKKSTNKIFNDKKDIYEYSEVQLTRKLLDYDEWNIDVIKERQVELAELAVNIWKV*
GCA_018440945.1	JAERWA010000004.1	3	qatABCD_other	JAERWA010000004.1_83	QatC_00001	QatC	88842	90044	+	JAERWA010000004.1_88841-90044(+)_1	MSEIQHFSEFIDGATNYWYKNKFDRCNACDMVNVMLTVFDGDISTPGNQSNKIPRRISVSAKVYDVDRWNQSREELIELLNWVSGDLFEMSFEKNEELFDAFPLELPSPRKECITLFSGGLDSFAGSYYNFLNNISSDYVGYVNKAEERTYQKRLQSFYRKIFSAGGSEVDIRNKYQKPKIFYFQSTRSLLYLSLAISKAISNSVKEIRMYENGILSLNPEFGRYTTKTTHPKTIFLYNKLLDTLGYDIRIVNKFEYETKGEIVENMNLEFKSQIKNTFTCGKSRVGKEYNHTGQCGACIPCILRKISLAAYDNEHFDAKYFVGYKNVASASEKYLKDYINNIGYFDAYVEAIKNEEIFGEISNNQHKFHKENNYLRYQKVMFDKFASEYERFIAKYGIH*
GCA_018440945.1	JAERWA010000004.1	3	qatABCD_other	JAERWA010000004.1_84	QatD_00001	QatD	90031	90768	+	JAERWA010000004.1_90030-90768(+)_1	MGYIDLHVHIDFYSEPIKIAREYERLKIYVIFVTYLPEIFLKTRYEYDNYKYVRLGVGFHPDMVGEYDFDKNAFERGLQYTRYIGEVGLDFSKSNQQFKEQQIEIFQQITSPKYNKGNVYSIHSRKAEVEVLQILKSNNVKSAIFHWYTGGKHMLKDISDSGYFFSVNHKMLTSKNGIDIIKSIPKSQLLFETDGPFARKEKSIVYPSNFKQIYADFEEVIPGFEKIVFSNFKRLLFQKDIDKIN*
GCA_018440945.1	JAERWA010000005.1	4	PD-Lambda-5	JAERWA010000005.1_271	PD-Lambda-5_A_WP_126649701.1	PD-Lambda-5_A	278068	279585	-	JAERWA010000005.1_278067-279585(-)_1	MGVKYVEIEKIDNYIENPRHEVGLNELDTLKKLFDVSGYQNMINLAQDIYTNGLVNASLVTIVKLNNADRYTVYEGNRRVACIKLILHPEKFSFLPKNQIDRIKKMKSDTPSKINLSQIECLITDEEDAFFIMRRIHSGEDKGRGLKSWNTKEQEIFKLRTNPKNSTSIAKIISDKYEEFFKEDIQEEMAYTNIQRLFNNLEVRESLGIEKDNIDSFSCERLYLIKGVIEKVNQIAKIENLSISRKFNKRKIIEQIVIPIIEELKSKQLESKAINSIHIEQKNKSNKLSNSKEQQTQNKEATSNNGISVREDTGLKTEYKSIESISSTLKPKLPPKIGSGKLLSSTMPFTNLYHSNVRINTLVIEINQIRYKDFRLATQFLLRSLMEVYGHEYIDYFANLDYQDVQKMKAIAKDRIKRNQTVNEIYSEFISNHITKHFPKYAEQAELINISLSKNNNSSLMKILNFMVHSQNHIPDSIELIEAWYKVKSIVEAIDNILHEVKHNY*
GCA_018440945.1	JAERWA010000005.1	4	PD-Lambda-5	JAERWA010000005.1_272	PD-Lambda-5_B_WP_110365848.1	PD-Lambda-5_B	279588	280445	-	JAERWA010000005.1_279587-280445(-)_1	MNPSPLRYPGGKHKMYKYIKKLVAVNDIDTYIEPFCGGSGLALELLLSKDVNRIIINDYDYSIYCFWKSVLDYTDELIDMINSSEVTIEEWFRQKEIRKDIYDHSVVEVGFSTLFLNRTNRSGIIDKAGPIGGYQQTGNYLIDCRFNKEKLIEKILKIAQVKDKIEIYNLEALDFIDDVIKVEKNGFTFFDPPYYQKGQGLYTNFYSTGDHQTLSQKIINELKNKKWIVTYDLAPEISRMYNKIDSICFTLSYTLQEKKRGAEFLFFSKKTRRIKDSEYLHFLEV*
GCA_018440945.1	JAERWA010000006.1	5	DMS_other	JAERWA010000006.1_197	Specificity_II_00002	Specificity_II	201924	202826	-	JAERWA010000006.1_201923-202826(-)_1	VTRTSRNNGLECLVLPDDNFFSCPKNVVTFGAESVCFFSQPYEFITGNKMYYCIRKNSTDLSIEQCLFLQVAFTSSLEGTEYGYGIGLTGTRLSKRKIYLPLSDDKIPNWKYMEQYIINIMAEIRVPKIIPVGNSEINITQKKYKSFAIGNLFKIKRGNSGAKNTLKPGKTLLIAARKIQNGFDSFVEKRNSSTVFSNAIAINNNGDGGAGIAHYHPYEFVATQDVTVLISKNEIGKLSKLYIAQAITNQRKNMSFGFGNKLNSKKLEKLQIMLPVTDEGTPDWQFMEDYIRSIPNSHLI*
GCA_018440945.1	JAERWA010000006.1	6	RM_type_IIG	JAERWA010000006.1_198	REase_MTase_IIG_00007	REase_MTase_IIG	202958	204898	-	JAERWA010000006.1_202957-204898(-)_1	MNEKTVTDQWVRREIEKLNIPYEEQTSSNPEIRKALKGASKQNGKGVGKPEFIFFSNGRLIIIEDKLDSSRLIKPDQGEIDLTYPSTNLYAVNGAVHYAKHIVEKTILFDEVIAIGISGNREIQPIFVYKKENKISIKKLNKLHNLSSFAPDKIDEWYRVNILGELTKEQKEIIELQAIASEIHEDLRNYGSLEGENKATVVSAILLALQDDTQDLSKSLKGRTEIESRDGDLILSAINRYLQRVRPISNAERWNEKISILKNKFSFIKTNPYLNSENAYLGCTPLKYFLIKLKDKILDHFDKNTEFDILGHFYGEFVKYGGSDGNPLGIVLTPRHITSLMAELIDIRPNDKVLDPACGSGAFLISAMNRMLNNAVSEEQKNSIKQNQLFGIELQEKLFTVATTNMILRGDGKSNLQLADMFTKSGKEMQDKGINKILFNPPYSQAKTKELSHLSELSFINHALDMLVEEGKLAVIVPQSTMIGKTKKDKEFKKEILNKHTLEYVITLNKNTFYGIGVNPCIAVFTAQIPHPERKHVRFFNFEDDGYVLKKHLGLTPDGTLPEEKRRYLLDNIKGDIYDMQNEFVIKSTITAEDEWLHSYFYFNDSIPEPEEFARTVQDYLAFKFDQTIHGRGYLFEDNEDDISKK*
GCA_018440945.1	JAERWA010000018.1	7	RM_type_III	JAERWA010000018.1_13	MTase_III_00003	MTase_III	9764	11596	+	JAERWA010000018.1_9763-11596(+)_1	MSDRPEKINLSDVHSRQVDTDLLNELRELFVKAEEQKERYDFTWNGKAKAYFEAAAPTTKTLRAQPEESVNFEGSENLFITGDNLEALKLLQESYLGKIDMIYIDPPYNTGKDFVYQDNFKKTQKENDLSEGSIDEDGDRLVKNEKSNGRYHSDWLTMMYPRLKLARNLLSDSGIIFVSIDDNEQTNLKLLMDEIFGEANFMSNLIWENKEGGGKSDSKFFRNKHEYILTYSKNIRNATVNGVNIGNEERYRLKDEFFDTRGPYYLQKLGMGSIQYSKSLDYGINAPDGTIIYPADNNKGKQAVWRWGIEKYNWGRDNGYIQIKKDSNNIWTIYTKQYLNADNEGNIFKRTIQPIAVIDKFSTTQANKSLSELFEGYSLFSYSKPVELLSYLQEISTPSDGIILDFFAGSGSTAHAVMQLNAKDDGNRKFIVATLDEETPGNSEARKAGYATIDQISRERIRRAAEKIDDTSGFRALKVDSTGLKEDVFKTAGELDQVDLLQDIDNHSDNRSDYDLLYDVLVDGALEYNRPITIDTMNDEQIIKYDYLGELSGVVCYFGENLTDELTRQIAILKPLLAVFKESTFDKSAQKVNVMEQFRIISPDTKVKVI*
GCA_018440945.1	JAERWA010000018.1	7	RM_type_III	JAERWA010000018.1_14	REase_III_00001	REase_III	11631	14753	+	JAERWA010000018.1_11630-14753(+)_1	MKLQYKNQQFQLDAVEAITSIFEGQPRQTNMSYMMDIGKEKNITLDIVNGFKNAAISLSDSDLLKNIQATQKKNGILTDNKLVKMSIGGKDKNTKIDNSKDCLTLTVEMETGTGKTYTYIKTMLELNKQYGWSKFIIVVPSIAIREGIAKTFESTSEHFKQAYGIGIRHFIYNSSPSQLAKIEAFASDAGINVIIVNTQAFNARGADARRIDMILDQFRGRRPIDVIAATNPIMIIDEPQSVLGNGSKAELNATRVGLAKFNPLFFINYSATHRDNYNMVYRLDAVDAYQKNLVKKIAVKGIEISGSNASSGYLYLEAIKEKPALKARIQFEKLSATGNVVKTSKLLDKGDNIYPLSGEIESYNSGFVVSEINAVDQFVEFTNGQKLSVGEVVGNTNDEDLRRIQIRETIHSHLAKEESLFKREIKTLSLFFIDEVVKYKDYGVIDDKGTYARIFEEEYENIVRDRLTDTLLDEKYRTYLERELESPEKVHAGYFSIDKKGKSVDSKIKRGSESSDDISAYDLIMKNKERLLSFEEPVRFIFSHSALKEGWDNPNVFQIATLRQSSSDIKKRQEIGRGLRLAVNQKGDRQDEQSLGENEVQQVNVLTVIANESYETFARDLQSEIADAIKNRPKLIEPKLFEGRELVVEDSNGQVTAKMVVDNTQAAEIWASLKAGKLIEKNKQTSVTYQKLSATEKLEAIQEVLDEEFQVFALPIKNLINSVYNLKDLPIENENKRTTLKLNREKYASKEFKNLWSKINRKSYYTVDFDDQEIIEKSIQLINKNLTVKTLKARITEGNMQATDTGTIFTVDGKRTTDIYSPVNTVKYDLIGEVSQNVGLLRKTVAYILSGIHLEQFAKYQSNPENFIVQISNIINAVKAQNIISHIVYNKLDEVWDEDAIFANSDIQGIMGQNVFDAKKHLYDKVRVDSEVEKRFASDLDVEQNVEMYVKLPGGFYINTPVGKYNPDWAVVLNEPDHKHVYFIAETKGVSENIELNLKGVENAKIEAARQHFKIISNSEVTYEVVDSYDKMMDKLSSHI*
GCA_018440945.1	JAERWA010000020.1	8	PDC-S04	JAERWA010000020.1_8	PDC-S04_WP_201691753.1	PDC-S04	4651	5415	+	JAERWA010000020.1_4650-5415(+)_1	MNTNPRFPKEYLQDVLVRLAHHSSAIEGNTISLADTVSIILHNKVTGKESYDLREIYEVKNHEQAFAYVMEEIEALRPISVPTIKQIHAYLTDRLQYDHGEFKASANAILGADFQTASPQETPLLVQQWVDNVNYRLGTHEESLEKEPSKDDKLETILESHIDFERIHPFSDGNGRTGRMVMNYLLMENDFPPLIIKAEEKAVYMTYLANQDVSGFHTFAQQKLAQEKERVDQFRSTEKEQIQLPKKQKDDLER*
GCA_018440945.1	JAERWA010000028.1	9	PDC-S19	JAERWA010000028.1_2	PDC-S19_WP_106843225.1	PDC-S19	400	1398	+	JAERWA010000028.1_399-1398(+)_1	MNSTYDMLVKKSIEAFLLGLEIYNKPTIRYRVEGFSFFICNSWELMLKAKLINDKGENSIYFKDNPSRTVSLEYSIKEIFTNKHDPLRLNLEKIVELRNVSTHFITEDYEVIYAPLFQSCVFNYIEKMSMFHNIDVTEYITQSFLSLVIKEDDLDPAIIRSKYSKETADKILTTKKAIEKIELENNPAFSIDIQHNFYITKKINDADSTVRIAKEGEIPVKIIKEQKDPNKTHPYTQKNCVKEINKILSREKIDFEHFSVFTKEIRSNFNTADFQLFLKFYSLKAQERYSYRHVIGEHSQYTYSRAIIDFILTEIKKNPQKTIEHLKKKTKK*
GCA_018441025.1	JAFIAQ010000001.1	1	PD-T4-6	JAFIAQ010000001.1_318	PD-T4-6_WP_067834564.1	PD-T4-6	312380	313789	-	JAFIAQ010000001.1_312379-313789(-)_1	MTDHENNRTVLNALPVGYRFNEFEIKEVIGGGGFGIVYRAWDHQLERTIAIKEFMPSSLAVRNEDMTLVLRSERFSKAFSAGLNSFIQEARLLARFNHPNLLHVLRFWVQNDTAYMGTLFYSGTTLSRLREQQPNLIDEAWIRRMLPMLFGAIKTIHDAGYLHRDISPENIQIQDNGLPVLLDFGSARRTIGNLSDETETMLRPGYAPIEQYTDDNDSEQGAWTDIYAVGAVLHTLIVGSPPPVSVVRSIQDNYQPLAELKPAGYSLPLLQAVDKALALRVEDRPQSIDAFAELIEMPVSSIDDVLSVKKTGTMLALVEEEEQAPAATDWRRYKVPGMVAAGVLVGIIAGGMLFSGGGSEAQPAQSASTQPPAAVTPPVTTQTAPPVAVKESKPAAAAAPVAQVYVRMREGEKLKLNGEPHNTQPATNGFASLKLAPGHYEITLQGNGQTREQTLDIAKPGTWLINPSS*
GCA_018441025.1	JAFIAQ010000003.1	2	Menshen	JAFIAQ010000003.1_326	Menshen__NsnC_2670026569	NsnC	349626	350534	-	JAFIAQ010000003.1_349625-350534(-)_1	MNIINYLDERWVVELCANIQDNSKELECFLELAEAVKKSCGRSSLSLTSNIWIIKCGHDNLCDILYGPLTQDPDLRDYLLRLARIIDETDSYEIDKPENHAYNSEAHAALHYNKTGGLLYKENEELPWWDDSSMILIDCQDKILSLFRKLPIYHNMGLDEFDSYLEKCFPNIYFLDDARDFSKTDISEKNDTKLSVIIKHLSYLNDHAQYDYLIDPEQFEQKALSHGVELSRESSSTKRNQDAVKERTKKINEEALFFELHTKLSREKGRIHFHIGSSLSEKINKLSEGHLIVGIVCKHLST*
GCA_018441025.1	JAFIAQ010000003.1	2	Menshen	JAFIAQ010000003.1_327	Menshen__NsnB	NsnB	350537	351604	-	JAFIAQ010000003.1_350536-351604(-)_1	MLDKLVLKSFKSFIYSKLELSNITVLTGLNSSGKSSVLQAIRMCKLVDKDHSPYIQGFGGFTDLKSKLTSQQKPVQILLSSKEMKNYLYLSLRENINKHRTRIDRFSVEYISADRHGPCVTLPIMPQDIDDITVGEKGEYFADYYSKFESVIIPEKLRHANSTGNTLKHQINHWMGEISPGVDLNFSVTKEQDISHLGVNGFRATNTGFGISYSLPIVLSALVMSSEAPLDSFKQSKMKAWHSNKNKILIIENPEAHLHPKGQTALGLLLAIASSCGVQIIVETHSDHFIDGVRLAVKNVGATLAQKSIIYYFTREKDKDTKIEKIRIKEDGKLTSWPEGFFDQSTINLSKLAKK*
GCA_018441025.1	JAFIAQ010000003.1	2	Menshen	JAFIAQ010000003.1_328	Menshen__NsnA	NsnA	351597	352793	-	JAFIAQ010000003.1_351596-352793(-)_1	MSDFDRIEELAGEGVYSGVELEDEMSQDDNSDKEPFDTDSISITPKTVALDTVLRRIKNNTIKLAPDFQRSYVWDKKRKSQLIESMMLKIPLPMFYVSEDKNGVWEVVDGLQRLTTIKDFILGPDYDGKGFKLSGLEFWSTPYDGYDYFNLEKNDENIKIINNIMETELSFIIINPETPEKVKRNIFKRINTGGMRLSNQEIRHALYQGRASILLKSMVENDVYNDVVGRTVKDDRMAGRELILRYLAFTLFGYHNYYGDMDDFLSNTMKALNNEKIKELPLIDIPEDDVIINTFELGLHRTYEIFGEHSFRKSLPGDTRKTPVNKSLFELWLYLLTRAKKDSYDEIILKKDILLNEYKDLLKNYEFMNSISRHGAGVQGAKFRKDCLLDLLKRVINA*
GCA_018441025.1	JAFIAQ010000004.1	3	PDC-S04	JAFIAQ010000004.1_28	PDC-S04_WP_169250289.1	PDC-S04	23171	23773	-	JAFIAQ010000004.1_23170-23773(-)_1	MSAKYGDDRDPYLYPTLDVLRNRLGIRQAQRLEQTAWEFTSLRAATIPLGPRGRGLPHLCAIHRQLYQDLFDWAGKLREIDIYQGDTPFCHFAWIEKEGNALMRKLEEEDYLCEQPRETFVERLSWYYGEINVLHPFRLGNGLTQRIFFEQLAIHAGYLLDWRGIEPDAWSQANQLGAMGDPEPLERIFRKVVSEARESE*
GCA_018441025.1	JAFIAQ010000004.1	4	PDC-S05	JAFIAQ010000004.1_320	PDC-S05_WP_205197604.1	PDC-S05	348737	349255	+	JAFIAQ010000004.1_348736-349255(+)_1	MAKENITSSPAGEFIMFASEDGEVRVECRFEQETLWLPQATIASLYQVTPQAVTQHIKAIYEEGELEQNATCKSYLQVQQEGSRQVSRNRLHYSLPVILAVGYRVRSSRGTQFRQWATQTLQEYLIKGFVMDDERLKNPPVGSSAVPDYFDEMLERIRDIRASERRVYLRVR*
GCA_018441025.1	JAFIAQ010000005.1	5	Lamassu_Family	JAFIAQ010000005.1_207	LmuB1_00009	LmuB	210568	212301	-	JAFIAQ010000005.1_210567-212301(-)_1	MRNLTFQRLVLISDSKRLANQFSFQKRLNLITGKDNSIGKSTLAKSLMWSLGCDPVFDEEWKSNDIKSILYFTINNKEYFSCRGTHSIILGAIGDEAQRYINITGDFSKDFSDLVNFKMKLPNRGDGNLETPPPAYYFLPFYIDQIKSWSSPWNSFENLGQYSNWKVPLIKYFTGYLKPEHFDIEENIYEYSEIKKESAHKIEKFQSAVEVIVDNSVDSPIALDNDDFIKIQNEIKNELYDLIDYQTRLYDAQTTITSNIYDLESQYSLAITSANELEEDYKFAVESIPTDNLECPLCGTLHDNSLPNRALLLSEKDSLLNEANSIASKIAELNSSLNSLNDDAQFITNEIDRINKKYITDDDAVEKDLIAQVIDTISTENVSKNIQIKIDNEDLNINKANSSIKDLKKDQKKLLSTKEREELNSSFMSKLLANIEALGSTGINLSKVKSPTDYKQLLGGGAAEAARGLLAYQLSILQQIHGAKSCVVPPFVIDTPNQQEQAGYRYETVIKELMRSVPQDYQIILCAMENDALNEFKHDANVIELNSNRLLTASQYNSLRSEYKYLQSMITGQSEKE*
GCA_018441025.1	JAFIAQ010000005.1	5	Lamassu_Family	JAFIAQ010000005.1_208	LmuA1_00003	LmuA	212361	213446	-	JAFIAQ010000005.1_212360-213446(-)_1	MERNVLGHAQREISGATTFGKYDFQYHWALCRIIEKHKSNSDYALLIEYHEDVVIADSLYGSSAKFEFFQVKNTGKPFTSDALTKREQGAEGAKSSILGKLLSSCIGTDYEARITEIGLVSSSGFSFEQRDKKLKLDVITSGDLSVDCLSGLTGKLKDELGISLLPENLKFIVPKIKLENQEEFVIGRFAELVNEIFPNSHCNAVNIYRAIIDEIHRKGQNSYDFTFWEKMVEDKSLTSHKVKHVIAVNTTCPKFEDFEKDFEYLAKNDMKWNTLTYRKINKKIKQLFLRRTGHSSAFDMNIMRTVQQALSSVSEEDFTETRDYIESVILKTQELNIEDKVPEYDDILCEVIYSFLKVMHE*
GCA_018441025.1	JAFIAQ010000005.1	6	PDC-S29	JAFIAQ010000005.1_235	PDC-S29_WP_129624084.1	PDC-S29	236322	237071	-	JAFIAQ010000005.1_236321-237071(-)_1	MDSDDKKSGKFSGATAAFGALGSIGKKVLAKKDTAQSEDGEITESKVMQVLDWAYDKACNGVVGLDSAQELAAPYLNGDGELVDKVNALIRWQNTKAGTSGFITGLGGIITLPVAIPANISSVIFIQVRMIAAIAHMGGYDLKDDRVKTLVYTCLTGNAAKDIVKNIGITISTKMTNTLIKNISGETIKAINKAVGFRLITKFGQKGAINLGKAIPLVGGVVGATFDSVSTNTIGNISRNIFIEEKIPE*
GCA_018441025.1	JAFIAQ010000005.1	7	PDC-S66	JAFIAQ010000005.1_210	PDC-S66_WP_090810895.1	PDC-S66	215837	216718	+	JAFIAQ010000005.1_215836-216718(+)_1	MSISNTMSNINRLQKDIANLQKQLSDEQRKEAQLSGKINQIERSITKSTSLNTLNSKMSEINRYNNDVTKCSSKKADINKKIATKTGDLHRYQVQLLKEQDNEQKKRIAAQKKIEKEQLDHQKKITRELESQKRVISSNHNFNRQIINKHDETEDILESYDVFISHATEDKDSFVRPLAELLKAKGINVWYDEFSLGWGKSLRKTIDYGLANSRFGVVVLSKSFIKKDWTEYELNGLTAREMNGEDRVILPIWHEVSKSDILKFSPTLVDKMALNTSINTIDEIAEQLESLLK*
GCA_018441025.1	JAFIAQ010000005.1	8	thoeris_type_I	JAFIAQ010000005.1_222	ThsB1_00013	ThsB1	227508	228017	-	JAFIAQ010000005.1_227507-228017(-)_1	MSYRNKTYVAFASENISSYRLMEAWKANENIDFNFFDAHDLFISRDTSKPETIKKNLRERMKNAKQVVLLGSSDAKRKGGDGDSFLAHEIDLIIEFNLPVVIANLDGDRKVDRNFIPKPLLDADHYTVSVSFQPKIIKYALDNYCATYSSSTNKGPHQYPDSVYSGLDI*
GCA_018441025.1	JAFIAQ010000005.1	8	thoeris_type_I	JAFIAQ010000005.1_223	ThsA1_00007	ThsA1	228156	228992	+	JAFIAQ010000005.1_228155-228992(+)_1	MAKVNFFDTRIVKKFSDYTSTISTIFSLLLIFVEIPTENKITLGIIFLFTLSLLYFGIWLKSNNLTEVNLDVEGSIVTVKAGDLFLQDGFKVIAFNEYFDTQVDDNIISHKSLNGLYIDNHLSGPISDLDQRVSNYKFDEDEILEVNQERKVGKKQKYSLGTIFVNEDYLLTAFSKFDDKNRAFLTMPDYLGFLINFWDKVNRIYAQKSVSVPIFGSGITRIKEHKNISDEDLLKIMLWTFRISEMRFKFPAKLTIVIHKDKIDKINLLDIKSARNGL*
GCA_018441025.1	JAFIAQ010000007.1	9	PDC-M06	JAFIAQ010000007.1_54	PDC-M06B_WP_059859626.1	PDC-M06B	57792	58346	-	JAFIAQ010000007.1_57791-58346(-)_1	MPIFNFTLTLSGVTSQTPGLEDALFAAGCSDALVCFYGTAVYLEFDREGQSLEQAALSAIRDVETAALPDIRVESIDSTLVGLSDIAELIGVSRQAIALLKEGARGSGRFPGPVQRVKGNSPLWRWKSVVEWLVAEKRIAADSPMVANALLLDSLNLALQLRRSPENHRVQRYLQSLSATSPTG*
GCA_018441025.1	JAFIAQ010000007.1	9	PDC-M06	JAFIAQ010000007.1_55	PDC-M06A_WP_214571852.1	PDC-M06A	58350	58604	-	JAFIAQ010000007.1_58349-58604(-)_1	MKEHPDKHIRKAIATALARGWILLPAGKSAHCFGRLVCGVAEHREHMMSIWSTPAVPENHARQIIRMVERCPIPATARTMHKER*
GCA_018441025.1	JAFIAQ010000008.1	10	PDC-S07	JAFIAQ010000008.1_99	PDC-S07_WP_110056698.1	PDC-S07	112817	113209	-	JAFIAQ010000008.1_112816-113209(-)_1	MKKLQIAVGIIRNPQGEIFITQRAADAHMANKLEFPGGKIESGETPEQALVRELQEEVGITVTTSTLFDKLEYQFPDRHITLWFFLVENWQGEPWGKEGQPGQWMAQQTLDPQAFPPANEPIINKLITLA*
GCA_018441025.1	JAFIAQ010000009.1	11	PDC-S12	JAFIAQ010000009.1_41	PDC-S12_WP_034891581.1	PDC-S12	40659	41327	+	JAFIAQ010000009.1_40658-41327(+)_1	MKTGPLNESELEWLDEILSKYATEGAILDVSELDGLLTAILSGPSEIEPAQWLLAIWGGADNVPRWANDRERDRFVNLTLQHMSDIAERLADYPEQFDPLFGTREFEGQELTIVEEWCFGYMRGVALCDWSTLPAELQPQLDAIALHGTEERFEVLDTLTADEFVESVDSIKPAALALYNYWMENAQPTAVQQPVRNETKVGRNDPCPCGSGKKYKQCCLAK*
GCA_018441025.1	JAFIAQ010000009.1	12	VSPR	JAFIAQ010000009.1_18	MTase_II_00147	MTase_II	20157	21524	+	JAFIAQ010000009.1_20156-21524(+)_1	VQALLRQLMTIYDVKTLVAQLVAVGDQHWSPAILKRVATVSRAASRLTNAECAHLASLLPAPPRHHPDYAFRFIDLFAGIGGIRHGFEAIGGQCVFTSEWNKHAVRTYKANWYCDPQEHSFNADIREITLSQRADISDEEAAKSIREAIPQHDVLLAGFPCQPFSLAGVSKKNAMGRAHGFACETQGTLFFDVVRIIAARRPPIFVLENVKNLKSHDQGRTFRIIMQTLDELGYEVADADHAGVDDPKVIDGRHFLPQHRERIVLVGFRRDLQLHEGFTLRDIASLYPTQRPTFGELLDPTVDAKFILTPVLWKYLYRYARKHQARGNGFGYGLVDPTNPGSVARTLSARYYKDGAEILVDRGWDKPLGEKHFDDPQNQQRRPRRLTPRECARLMGFEAPGEYRFRIPVSDTQAYRQFGNSVIVPVFAAVAKLLVPRISEAVKRRVAGDSDGGRS*
GCA_018441025.1	JAFIAQ010000009.1	12	VSPR	JAFIAQ010000009.1_19	NEase_II_00006	Vsr	21508	21993	+	JAFIAQ010000009.1_21507-21993(+)_1	MADVHDKATRSKNMRAIATRDTAIEKRLAALLTQAGFTFRVQEASLPGRPDFLLSDYRCVIFTHGCFWHHHHCYLFKVPATRTDFWLKKIGANVQRDRRDLAMLLAQGWRVLIVWECALRGRQKLSDEALCDRLEEWICGGGDCAQIDTQGIGFIDPIDKA*
GCA_018441025.1	JAFIAQ010000011.1	13	PDC-M11	JAFIAQ010000011.1_134	PDC-M11B_WP_204471233.1	PDC-M11B	134287	134664	-	JAFIAQ010000011.1_134286-134664(-)_1	MKVLLSIKPEFAEKILDGTKRFEFRKGIFKNQEISIVVIYATMPLGKVVGQFQIETILSGEPESLWKETKKYAGISKQFFDSYYSGRDKAYAIKIGEVERYQEPLPISDLGGNIKPPQSYLYLPA*
GCA_018441025.1	JAFIAQ010000011.1	13	PDC-M11	JAFIAQ010000011.1_135	PDC-M11A_WP_212116594.1	PDC-M11A	134642	135703	-	JAFIAQ010000011.1_134641-135703(-)_1	MDSLRYESFSQFDHNDPFFDSLKSDYKEFPDWLKKKADANESAYILYDENHKIEGFMYLKENDDADDICPKLPHGRHLKIGTFKFESKGTLRGQRFLKKAFDHAFSSGSDDIYVTVFDKHAHLIKLFQTYGFYVHGEKETHNGKEYVYARSLHDVYGDILLDYPRILTAKVNKYLLAIYPEYHTRLFPDSKLINESPDIVKDISHANSIHKIYICGMPTVTRMNRGDIIVIYRTGDGQGPAHYRAVASTVCVVESVKTIDDFRNEDSFVEYCLRFSVFSEEELRVFYKDKRYPYVIRFSYNISLPKRPNRASLIDQVGLNGARGFRWSHFQLTDEQFFKIIELGRINESFIIH*
GCA_018441025.1	JAFIAQ010000011.1	14	PDC-S07	JAFIAQ010000011.1_46	PDC-S07_WP_110056698.1	PDC-S07	43224	43622	-	JAFIAQ010000011.1_43223-43622(-)_1	MQKIIDVVAAIIERDGKILLAQRPPHADQPGLWEFAGGKVEHGESQPQALARELEEELAIVARPTRYIASHQREVSGRLIHLHAWWIGEFSGEPVAHYHSELRWCTPSQALEFDLASADIPLLNAFIAQQAG*
GCA_018441025.1	JAFIAQ010000014.1	15	RM_type_III	JAFIAQ010000014.1_119	MTase_III_00010	MTase_III	131173	133242	+	JAFIAQ010000014.1_131172-133242(+)_1	MLKNIRKNNMDVAPNSAFLNELYNKLPEFFTPDHFNEEGVFLSKGSFDLVKFQNALKAHNIDELNSGYQIDFIGKDYAKKQAGEKSTTVIIPDVEHNGLPENIKSNNLFLTGDNLEVLRHLQNNYNNTVDIIYIDPPYNTGSDGFVYPDTFEYSDQALQSMFALNDQELARLKSIQGKATHSAWLTFMYPRLWLAKRVLKESGVIFIHIDENEHANLKLLCNELFGEANDLGEIVWDKRNPKGDATGISQQHEMILVYCKNSEAFKAVNALKRPKENAYRMIEKAESLIKKHGGVNDVVRKEFKVWIAQQNFSGGEKAYNQIDDNGDIFRPVSMAWPNKKKAPDDYFVPLIHPVTGLACPVPERGWRNPSSTMIELQKKGLILFGKDESTQPNRKYVLKENMYENVPSLFYFGGSDDPLLSSLDIHFDNPKPISLVKRMLNSIQGIENGVIMDFFAGSGTTAHAVLELNIENGSNHSFIAVQMAEPIKENNAAHALGFCSIDEMSRERIKRAARNIREEIPNTAVDLGFKHYRFVTPEQPTLDDLDSFDIETGNFINSSGQLTAFGESGFDNMIQPFSSTGLGISGRATGEETIFTTWLVSDGYRMNVDTQRIKFAGYEANYVDGTRLYLINEKWRTPQTRELLNKIGTHQLAVQTVVIYGYSFDLESIRELEIGLKQLDQKVNLVKRY*
GCA_018441025.1	JAFIAQ010000014.1	15	RM_type_III	JAFIAQ010000014.1_120	REase_III_00003	REase_III	133253	136222	+	JAFIAQ010000014.1_133252-136222(+)_1	MKILLEELPHQGLALEAILTSFSGIDSSAADHDSFANPLINGRYEDKTNIDVKMETGTGKTYVYTRLMYELHRQYGLFKFVLVVPTPAIKEGARNFITSDYARQHFSQFYENTHIELSTINAGDFKSKSGRKNFPAQLLNFTDASRSNSHTIQVLLINAQMLNSASMIRNDYDQTLIGGLTSPIEGLQMTRPVVIMDEPHRFARDNKYYKAVESIKPQMIVRFGATFPEIEEGKGKNKIVRKDYYRKQPQFDLNAVDSFNNGLVKGIDIYYPNLSEEQAKNRYIVDSISAKKLTLKQGSRYFEIGVGDNLAEVDVGFEGSIEYAGSKTLSNELELEVGMALVPGTFNASYQELIVQDAIDKHFDIEQANFLRGNERENNAPRIKTLSLFFIDSIKSYRDNEGWLKLTFERLLHSKLVRLISEYELKHLPREVEYLAFLRATLASLNTCSQNVHAGYFGEDRGSGDDAIQREVDDILKNKEKLLGFKDSKGNWEVRRFLFSKWTLREGWDNPNVFVIAKLRTSGSEASKIQEVGRGLRLPVDENGHRVQHEEWPSRLAFLIGYDEKEFARNLVEEINSDSKVKLNKHKLDEAMIKLIVTERQRVNPDYSEEALLDELDEKGLIKRNNDFKPEVSIDGVTKSGFEWLLHFYHSELGSTCVRADRIRENKSVAKSCVKLRKENWAQLKEVWMKFSRRYMLQFDRIPDSLSQIAEEVICNGALYSRQKPNQVHQALQMVDGQKMMVAEREGDYDTGNFLPGMKYGQFLKLLVLHTNLAVKMVHPLLMAVLRDKFNGDARYLSQLSLDNLVREFKKRFDERFVQNYVYQPLEFQASTSIFDSESKVFKDELNAEILGKYADESAIDDKRYLYEIPPLRYDSADPELALLKHNYPAKVTVFGKLPKKAIQVPKYTGGTTTPDFVYMIEREDASNIYLLVETKAENMRIGDQSIVEVQRKFFEMLHSQAVNVEFAEATNALAVYAKINALIRGEEE*
GCA_018441025.1	JAFIAQ010000028.1	16	PD-T4-3	JAFIAQ010000028.1_37	PD-T4-3_WP_201121852.1	PD-T4-3	37263	38006	+	JAFIAQ010000028.1_37262-38006(+)_1	LKDYSKYSKALGMAKFYVYAFYDIEDAAKKPFYIGKGKSERCLDHIKYNDGSPKSERINHLLKTGNLGIDILRHGMDEATAKLVEATCIDLLGVGELINKVRGSSSLMGRITLDELNHLLLKQETEIAPEHAGLAFLLNSTYKSGMSALALYEATRGVWAKVPKDENLQFAYATYGGLVMEVYEIQCWLKAGSQQYFTRELVIPPETNRSEFVGRIASPEIRELYVGKLIKKSRSHGSPFVKVGLAQ*
GCA_018441125.1	JAFIAK010000002.1	1	PDC-S02	JAFIAK010000002.1_139	PDC-S02_WP_151674975.1	PDC-S02	140235	141404	-	JAFIAK010000002.1_140234-141404(-)_1	MTRKTPVATRKPAALPAGYAGIHGGIVELLDAARQAAARSVNALMTASYWEIGRRIVEAEQKGRRRAGYGEQLMERLSADLTARFGRGFGVNNLESMRRFFLAYPQPEISQTVSGKLGNESPAEKSQAVSRKFDLSALAQVFTLPWSAYVRLLSVKDDHARRFYEVEALRGGWSVRQLDRQIGSQFYERTALSKDKAAMLVKGSVARPEDAVTPNDAIKDPYVLEFLDLRDEYSESDLEAALIRRLEDFLLELGEGFTFVGRQRRLRIDQTWYRVDLLFFHRKLRCLVIIDLKLGGLTHADVGQMHMYCNYAKEHWAYPNENPPVGLILCADKGHALARYALDGLPTKVMAANYRTVLPDAELLQKELENTRRLLESRRPAFHNTPSEN*
GCA_018441125.1	JAFIAK010000002.1	2	PDC-S16	JAFIAK010000002.1_136	PDC-S16_WP_183323738.1	PDC-S16	138427	138651	-	JAFIAK010000002.1_138426-138651(-)_1	MAGKNQHVVPHQDGWAVKGAGNERATSVHDTQQQAIDAARDIARNQKSELVIHRPDGRIRNKDSHGNDSFPPKG*
GCA_018441125.1	JAFIAK010000002.1	3	cbass_other	JAFIAK010000002.1_133	E1E2_00029	E1-E2	134655	136286	-	JAFIAK010000002.1_134654-136286(-)_1	MSGAIAVANVIEAFEQQGFAFVGKTDDGWFKLHGCLNPPGAGKGCPCEVQLDPTFFDLPRIRLLEIPSELPAAVPHLGADGGLCYLAKGTVVLDIYDPVGQSLACLQHAAVLFGQILKGEMIEDLAEEFFAYWHGGLCFVDMQGEDLGRQNCIVAQANGNPLWFITDNEDRTTEKLKSLGYQVTDRTVLTYRVKTGAQPRPLTSHWPPETVRDILAWQSALDPRCRRKIHERIKEGERKKANGVLIVVESPLMTYGFVVLYDRQRPVQKSKLADRRDSSYGLKVIPISMVRIDDRYLAQRNMPKAKTLAGKNLAVVGCGTIGGYLSDMLVKAGAGTGGGKLTLVDFDCLLPQNIGRHRLGFPDLLSNKAEAMAKELNRLAPGAEIRSLPVDVRQAQLGELNLLIDATGEESLGHWLCGHYPPPTPMLSVWIEGPGTAVRALLRTHASGACYRCLWHSNRRGELRSTVDPLPAILAGHGCEGLYVPFPASVSVHAASLGAEMALDWVNGVHSPALRTRVIDRTQQSATPDCDPLRNPECPVCNS*
GCA_018441125.1	JAFIAK010000002.1	3	cbass_other	JAFIAK010000002.1_134	Cyclase_00008	Cyclase	136283	137425	-	JAFIAK010000002.1_136282-137425(-)_1	MLNLSPLFFTTVDDESCIHDELDLTPEQRTKIASARTDVRSCLRTGIPRVMRAGGYTEDVPQPRFFTQGSWAYKTLNSPAQRPQQADVDDGCYLPMSFVSQTQRPSTAATVFFTAAEEALRPLVEEKGWKLVTDKPTCIRIVIAAYAHIDIPLYAIPDQEFVNLAEASMRRYGYDSVMDAIIKAERDAWTALPRDKVLLAHRECNWMPSDPRPVKEWFLGEVEAKGEQFRRVVRYLKAFRDWRWSSGGPSSILLMAAAAPLFEKRDRRDDLALLDVVAALPARLRAGVNNPVDESESLTVRLGKAGVEEAAKAFEEFEKVLRGATDASSPSQACIWMQGEFGPRFPNEPDRIKVVSIVATIAAAPAAAGPSELVGRTKAG*
GCA_018441125.1	JAFIAK010000002.1	3	cbass_other	JAFIAK010000002.1_135	Effector_00094	Effector	137419	138420	-	JAFIAK010000002.1_137418-138420(-)_1	MTDIPTYHVLALSGGGYRGLYTATVLAELEAVLGRPIASHFDLICGTSAGGMLALGLAAEIPASELKALFEDEGSRIFGCRSLSRRLLGFWLTAKHDSAGLREVLTERFQGTTVGDLKHRVLVPAVNYSTGRGQFFKTPHHPFFEFDHRMKIVDVALATAAAPVYFPLARNDRGVFADGGLVGNAPGLFGLHEVNTFLAPKQDVRIRVLSIGTMTIGATVRGGASLDRGFGKWRGGLFDLVISAQESSVDYMLRQLLGNNYFQIDDKATPDQSKDVKALDRVSIGATNTLKDRGNHAAQRALGDPLFQPFRAHQAGAPIFYHGPNKNVPEAAC*
GCA_018441125.1	JAFIAK010000002.1	3	cbass_other	JAFIAK010000002.1_137	capH	capH	138939	139331	+	JAFIAK010000002.1_138938-139331(+)_1	MPQTGLGVAIKTLRERRTLSLREIGQLSSVDHAYVYRLETGEKTNPSQDLIEKLLKVLKPTERDAALVTWLVDHADADPNLVEFVLQDSSIGIDVFTMAAGVRHRGNARPDPATLITRIKKALEDDDEDD*
GCA_018441125.1	JAFIAK010000002.1	3	cbass_other	JAFIAK010000002.1_138	capP	capP	139334	140203	+	JAFIAK010000002.1_139333-140203(+)_1	MDESDVRQKARAFIAKVDVSNIREDLSPYVTAANAKVKKDELGEGESGYTITKPNGKHIITVNSLETEERQRFTICHEIAHIVLDLESSHEEVPSWSYAKRHPNEIACDTFAAELLMPYQRWLSVVPKEEPSLDLIQRMADLFGTSFPAAASRFASLSDVPCAFVTMERGAVRYAARSTSLRQAGAWISPRSVIPTGSVAHRVRSSGNNTTDTGEVSQDVWFDNWEKGLDLWELSRHYARTDTTISLLWFDGEDLPEIEVNRFGVRVEDDSGLPELTGELPWPGRSKRR*
GCA_018441125.1	JAFIAK010000003.1	4	PDC-S04	JAFIAK010000003.1_102	PDC-S04_WP_034227615.1	PDC-S04	114812	115426	-	JAFIAK010000003.1_114811-115426(-)_1	LAKYELNSAEERYQPGSGDLVLANKLGITDEEEMEALESGLLLMLYEQLFIEGQPPAVLAFEHISGWHRQWLGNVYDWAGRLRNANLTKDGFQFAAADRIPLLLDGFEKQFLSRSGELKSLARPELVSYLAECHVEFILIHPFREGNGRLSRLLCDVLSVLAGRGLLDYSLWDEHKAFYFKAIQAGVSGNYSPMMQLVSDILPD*
GCA_018441125.1	JAFIAK010000003.1	5	Shango	JAFIAK010000003.1_66	Shango__SngC	SngC	77319	79346	-	JAFIAK010000003.1_77318-79346(-)_1	MSSAYDSLDPRVRNWVYKQGWSTLRPLQESSIPAILARDRDVLISAGTAAGKTEAFFLPACSAVADLTNGFGIVYISPLKALINDQYRRLGSLGDALEMPVTPWHGDVPQSKKKKARTNPAGILLITPESLESLLINSMGWLKQAFSSVAYIVIDEFHAFIGSERGVQLLSLLNRIDHVLGCQVNPIPRVALSATLGELEKVPEMLRPDKRLPCVTVTDSNSMATLQVQVKGYLERVIQNEEELQSSAEHDVCADIFRLCRGDSHLVFANSRKRTESIAATLSDMCEEQIVPNEFFPHHGSLAKELREVLESRLQKGNLPTTAVCTMTLELGIDIGKVKSVIQVTPPHSVSSLRQRMGRSGRRDSPSVLRMLITENELTVSSSIVDHLRLQLVQSMAMIRLMISKQWFEPADSRQMHYSTLLHQILAITAQWGGVRADQLWSQLCQTGPFRNVDLNDFKSLLKHMGACGLLTQLASGEMVVGAEGEKLTNHYTFYAVFNTPEEFRIITGNRTLGTVPVDSPLLPDQHIIFGGRRWKVTEIETEKKVIYVEATKGGQPPQFSGGGMSVHDAVRQEMLAIYREGDYRIAIGSKKVDYADTAARNLFAEGCSNFQRFKLQNECFITSGQHCYVIPWMGDKVVNTITALLIRCGFKANSFAGVIEIDNSSVASVQHALK*
GCA_018441125.1	JAFIAK010000003.1	5	Shango	JAFIAK010000003.1_67	Shango__SngB	SngB	79343	80659	-	JAFIAK010000003.1_79342-80659(-)_1	MSVTRIRVKERDAIIQSLKSGVTPRIGIQHIQVGRVNEITALHQDIERTADGGASFRLIIGEYGSGKTFFLSVVRSIALEKKLVSVSADLSPDRRIHSSGGQARNLYSELMKNMSTRNKPDGNALLSVVERFVTEARKEADTDGSEVSSVIHKRLAALSDMVGGYDFAKVIDAFWRGHEQDNETLKSNAIRWLRGEYTTKTDARNDLDVRTIISDASFYDSLKLMSLFVRQAGYAGLLVSLDEMVNLFKLNNTQARTANYEQILRILNDCLQGSAENIGFILGGTPEFLFDPRKGLYSYEALQSRLAENRFAQKAGVIDYSSPTLHLASLTPEELYILLRNLRHVYAGGDPENYLVPDEALTGFLHHCSKTIGDAYFRTPRNTIKGFLDMLAVLEQNRTMNWQTLIEGVAIEEDRPSDMDDTTTEESDDDDGLANFKL*
GCA_018441125.1	JAFIAK010000003.1	5	Shango	JAFIAK010000003.1_68	Shango__SngA	SngA	80663	82972	-	JAFIAK010000003.1_80662-82972(-)_1	MELLKFLAAIFVIYLLFFRKKKRKSPKSYASDPVKAPPKEWLADIKKKEAVVRNDDSEDDNLATFTLSGGRGVELRVTTNHYRNTSKSAGALARWVLPGEMITVAGVAISGGHIYVGQRMKPSGQESGGYYDDGSEASLIDDTCKIKPTSYLYEDSSLGYWPSFSSLSPEARGAYVSWLASDRSDPSCPIGYVFIYLYGLERKALVDSTDPKFPDAEFRNLFNEVARLRSVFIENRSFRGYSTQLLEAMSILRPNMGLATELDSNSGFSNSMQFKLALAKTVHEGVPVSAELVLNWVINHTEYSLRTPARRCAKEFAALFKRRYTLKYGEGMVVKANKTRLRLDYTPASPSLRGVRLPVPDLPDPSALKSPVQKIMALADICTDELDAYSRYLGRKGTSVNDTAAIMLLPSEIVNESAEKILSSFKRWADEAILVKEGLVSVADFWAHMNASCPNKINKKEADLMQAFALKMGYGLAPDPYYHHVKADVDGTLVLFPAAEGGRFSPSPEFISAVMTLRLGAMVALIDDSLDQAEQKVLENAINNNPGFTDDEKRSLHAYLTWQLHTPANMTGMKSRIELMGAAEKAAVGKVIVSVACSDGTIAPAEIKQLEKIYSSLGLDPSSVSSNIHQHSATEHDLVSSVPTDQPAAGFTLDANVLARHESATDDVRKLLNTIFTEEEPEEPESAPASSTEAGGLDSAHSQLYRSLLEKEQWSRKEATELCGNLNLMLGGALEVINDWSYAVVDAPVLDDADDDIWVDLEIAKELEG*
GCA_018441125.1	JAFIAK010000005.1	6	ietAS	JAFIAK010000005.1_86	IetS_00001	IetS	78747	80972	-	JAFIAK010000005.1_78746-80972(-)_1	MPKTNFLIGRGELLTHDIPGPRRRMDKSEVYTLSEARQRLVPQVQSAIKAFDSLPASACPNNFAVAKLTLNPSYIARSYFPSALLKDTGLESIGSKTVKITPESWKRKAEVTEYPTTQIFVAGKRTAFSALTEWIAALKSNSTEAIDFARIEKFQPFLPEERIVNTGIDNESYFEVGIHLLSDEGRDFVQQQFITYANSLNIIAHTELAFTAGTLWFLPVEGSVEQIRKLAEFTFARVIRPVPKLRGIRPMRRAGGAEAQCTLPSEGPLSPEIRVAILDGGLPEKHPITPWVRSYRVLDDHAEDDPDALDHGLAVSSAFLFGPINTKVEVPRPYAYIDNLRVLDNKTCEEDPLELYRTLGFIEEVLLSRQYQFLNLSLGPDLPIEDTEVHAWTSVIDDLLSDGDTLMTVAVGNNGEMDRESGNARIQVPSDSVNALAVGSSDSTDNAQWKRASYSAIGPGRSPGVMKPDLVAFGGETTEYFHVLSKGTKPVVSPERGTSFAAPYALRSAVGIRSILGSELSQLAIKALLIHAANPLDHDCTEVGWGKLPEDLSDVIISPDGVARIVYQGELKPGKYLRAPVPIPDSGLKGKVNLSATFCYATATDPQDSASYTKAGLEVSFRPNDAKVKEGSKNADTVGFFDLKKFSTESERRSDMGKWETVLHSTKTMLGTSLKNPVFDIHYNARDAGASIVSSKAEKIKYALIITVRAAKHQDLYNEILRAYNQILVPIQPQTSIPIRP*
GCA_018441125.1	JAFIAK010000005.1	6	ietAS	JAFIAK010000005.1_87	IetA_00002	IetA	80982	82118	-	JAFIAK010000005.1_80981-82118(-)_1	MGDLSGIQSDLAQLVRLVIAEQYDDVRLYVARLVRKYREPMPALSEQLDLYLRSKPQKPAQGLRKANPPELAQQTMPVDEDSRLTLLKAPSDKTLISKPMLTSAMENSLDQLILERKSIKRLEELGLLPTRSAIFVGPPGVGKTLTASWLAQKLGVPFYVLDLTAVMSSYLGKSGNNLRAALDFAKKSPCVLLLDEIDAIAKKRSDDSDVGELKRLVTVILQEVDEWPSSSLLLAATNYAELIDPALWRRFDLVLNFEKPDQDTIRDAVKRFLGPDYAIFGRWMDVLTLAFKDESFSNIERSINRFRRSVALGIASDEELIEEFIKGRLSELDRNERIEIAISLTKNSKLPQRAISDLTSVSRDTIRKYRSANIGSAQ*
GCA_018441125.1	JAFIAK010000011.1	7	PDC-S04	JAFIAK010000011.1_83	PDC-S04_WP_034227615.1	PDC-S04	92647	93264	-	JAFIAK010000011.1_92646-93264(-)_1	MSRYHVSSSEGQYEKESGEQVLANKLGITDSDELDGAELVLLEQLYRSVFEQHFPLGRITVEMLKGWHHRWLGNIYAWAGQARTVNISKGGFMFAPSTRLPKLLDDFEVKYLASYTPCSDMSEEQLIEAIAIIHVELILIHPFREGNGRLSRLLADVMAVQGGHKPLDYQSWEQNRAQYISAIHSGMNMNYEPMKHWVNQALRKY*
GCA_018441125.1	JAFIAK010000011.1	8	PDC-S07	JAFIAK010000011.1_25	PDC-S07_WP_110056698.1	PDC-S07	29100	29504	+	JAFIAK010000011.1_29099-29504(+)_1	MKHLNIAVGIIRNAQREIFITRRAADAHMAGFWEFPGGKIEQGETPEQALSRELREETGIEAERAELLEVVEHCFSDRIVTLNFYLVEAWAGEPFGREGQPMRWVKQADLREDEFPEANVGIIRLLVAQANAAQ*
GCA_018441125.1	JAFIAK010000013.1	9	RosmerTA	JAFIAK010000013.1_111	RosmerTA__RmrA_2634932349	RmrA	108028	109134	-	JAFIAK010000013.1_108027-109134(-)_1	MKELDSEHKKLFNPTRLKLARVRRKMTLKELAEATGLSSRIVIEYEKDYCLYAPTEATVAAYVSALKYPESFFFGEDIESINPDTVSFRSLRKTKAAEQHAAIGVGGLGVMVSRYFDEKFKLPAVDIPDMRGSESETAAESLRESWGLGKKSIGNIIHLLEKHGVKVFFLAEDTADIDAFSFWKDGVPYVFLNTQKTGERSRFDAAHELGHLVLHRHGIPQGQDIEKEADSFASAFLMPKENILAAKLVFPTLEKIIQLKANWRVSAMALIVRMRNVGALTDWQYNSLMRDASAKGYRTGEPGGIERERSLIIEKIMGSLSSDGISMGAIANALNIPLDEISNLLFGVSIVQGAGVQSSKSKADLRLV*
GCA_018441125.1	JAFIAK010000013.1	9	RosmerTA	JAFIAK010000013.1_112	RosmerTA__RmrT_2634932349	RmrT	109131	109820	-	JAFIAK010000013.1_109130-109820(-)_1	MMNEPKCKIAVQDDSVVRLAQLGIEQEDVHKAITSALYERRRTSKLHPVIDGGFRFWSQLVAALRGELIAKDLGWSSSRQNRMELIHNSKQGINLVITAGDKDTGKADGWPKTKNAKGEATMSIVNSNSETLELFPVESSLFSTDGLQLVAEPAADTTQNYIVLYYYDSGNKEVRCEISLPIGMSVVNGFARVNTWGERIILAPVPFDGGEIILDEDFIEDIDIDVVRI*
GCA_018441125.1	JAFIAK010000015.1	10	gabija	JAFIAK010000015.1_105	GajB_00009	GajB	109707	111581	-	JAFIAK010000015.1_109706-111581(-)_1	VSRLETIIPDDEIDMPADAEIRKCLDLDTPKSFFLFAGAGSGKTRSLVSALQYVRDTFGDELRLKGQRVAVITYTNAASEEIQRRLDFDPTIDVSTIHSFAWSLIEGLNRDIREWLRAKITTDITKLEAEEAKGRKGTEASRTRLKKIASRTKRLQNLDNVKRFVYSPTGENLGRDSLNHAEVIHLTAYFLTTKPTMQNILIGRNPILLIDESQDTNKFLIEALFAVQAQHKETFVLGLIGDMMQRIYSDGKDGLDKNLPADWATPGKQMNHRCPKRIVKLINTVRSAVDKQIQRPRTNSLEGSVRLFVLPNHTVDKPAAERKIAMYMAEVADDEQWRNLALCKCLTLEHHMAASRLGFLELFAPLYSVKSWRTNLIDGSLPCVRFFTDEMLPLIQAKFAEDRFSIARILKKRSSLVSPDALQYAADQRSQLKLASAAMERLMALFAQGSDPSLGDVLRFVADSALLPIPESLQLCIASDNTLPSVTPYVDESDADHQSERTMAIGEFLLAPFSQVEKFASYVSGKAPFDTHQGVKGLEFERVMVIMDDEEARGFMFKYENLFGAKSVTDPSVEAVRRLFYVTCSRAQQSLALVAYAASPEQVRRFVMDQGWFNADEIVIGIPE*
GCA_018441125.1	JAFIAK010000015.1	10	gabija	JAFIAK010000015.1_106	GajA_00033	GajA	111578	113758	-	JAFIAK010000015.1_111577-113758(-)_1	MIALRRFLVERSGFSINDLTLSYWPQIDAAAMQWEAAPDDQEPIQWDRFSPFLDVWLDVPPNELHHVQKILPTLDWDGESIGVRLRFEPKDPDALQHEYLTAKRAAAEVMAQAKEYGEQVSSTTAFALWPRSMMEFLAQRMRSTFEIRAYLLDPSKLKMPEEGRASPQTLPESSDPIDGGDPFNGLIRIDEISAQRGFGHSDQTGYTRGNESREDMAEPRMGKKLSSQLRNYYSQHLDPFDTPEPKDLQALMALHEAQTAFGTRLADCFSDALTELENIGYPGVTDPKLTITTNIRPIDGLNHPSAVQYEVPTHVTGSFGAHRLPEDSNGLGYQNLVSIVFALMAFRDNWMKVGKAGKSKVAEETLIPPLHLVLIEEPEAHLHAQVQQVFIKQAYGVLRKHDKLKDSSRLQTQLIISTHSSHLTHEAEFSSLRYFRRLPALAQSGAVPLTSVINLSEVFDGKDKTERFVKRYLKATHCDLFFADGAILVEGPAERILVPHFVREREAYAYLKRSYITWLEIGGSHAHRLKNLIEHLGLNTLIITDIDAKDGTTNAAVVPKRGMGQRARNETVKTWLPKEESFDALLDMESERKVLAEPGGYAIRVAYQTPIFMPFKSEEALEAVANTFEDALVYENPGLFANLDGYGLIAKFREALKESADLSELARKIFEALKNGTKAEFALDVLFSEEIERLKVPQYIDEGLVWLAEQLKRKEYDVLGKTEVGE*
GCA_018441125.1	JAFIAK010000022.1	11	PDC-S07	JAFIAK010000022.1_14	PDC-S07_WP_110056698.1	PDC-S07	15705	16106	+	JAFIAK010000022.1_15704-16106(+)_1	MKIIDVVAAILEQNGRILLAQRGAGSDQAGLWEFPGGKVEAGESQPEALARELDEELGICARIGEHVGSNQWQQGERLIRLHAWRVAEFSGELQLHCHSALVWVTPQQAQEYALAPADVPLLADYIAAQGDAR*
GCA_018441125.1	JAFIAK010000032.1	12	PD-T4-6	JAFIAK010000032.1_21	PD-T4-6_WP_157521248.1	PD-T4-6	22535	23980	-	JAFIAK010000032.1_22534-23980(-)_1	MSGTGITKPNSNSLPSGYRFNEFEIQEAIGEGGFGIVYRAYDHQLERTIAIKEYMPTSLAKRNDDLSIGLRGERFGKTFQAGLNSFIQEARLLARFSHPGLLHVLRFWEENGTAYMGTQFYSGTTLKNLQAQQPEKINEAWIRRLLPPLFSAINTIHQEGYLHRDISLDNIQIQESQLPVLLDFGSARKEIGNLSDETEIMLKPGFAPIEQYTENSDGEQGPWTDIYALGAVLHTLIVGSPPPVSVVRSIEDSYQPLAERRPAGYSPELLRTVDRALALKPEDRPQTIDEMAELLHLPIADENEIISTPAAAPENLLVAANPAAAAAAAGAVTARSTQFSRPMMAGAGVAALLAIGAVAWLSGGQDDTPAVAQNTETSPAQKTLTEQPSAPQIAPSAPVEPQKAAPPPQPVALVYFKLQPGEQVSLDGKPQQVTPGENGFASLNLAPGRYQLEIRHNDRLRQQQLSIDNAGTWLVNPATAG*
GCA_018441125.1	JAFIAK010000033.1	13	PDC-S02	JAFIAK010000033.1_32	PDC-S02_WP_151674975.1	PDC-S02	30677	31741	+	JAFIAK010000033.1_30676-31741(+)_1	MNGRRPSAASLAAPAALLGDIRALIEAARQRAASTVNSELTMLYWRIGQRIHTQVLDRRRGAYGKEVLPTLAAQLVEEYGSSFAEQNLRRMVQFAATFPDERILVSLIRELSWTHFIALMPLKDPLQRDYYAQMASTQRWSVRTLRERIDSMLYERTALSQKPEETIAQELATLRDAQRMSPALVMRDPYILDFLGLRDTWQEGDLEAAIIREMESFLLELGAGFSFVARQKRIPIDDEDFHLDLLFYNRKLRRLVAVELKVGDFKAAYKGQMELYLRWLDKHEREPEEASPLGIILCTGKKREQIELLELDKSGIHVAEYLTALPPRGVLVERLQQATQRAQLQIEQRKTDNE*
GCA_018441125.1	JAFIAK010000033.1	14	PDC-S06	JAFIAK010000033.1_34	PDC-S06_WP_100093761.1	PDC-S06	32669	34972	-	JAFIAK010000033.1_32668-34972(-)_1	MIVCINRLKQFGIFSDFNGTKIQKFGRYNLVYGWNGTGKSTLSNLFSCFELRSMVPRFSTGQFSVVLEDGSTITESTLHSSQLNIHVFNQRFVHENIDWDKSVKSILLIAKEKIDDLQKLEKLKSELQSKKKAHDDKQSDIKQQREALEKFLTNAAKKMKLGLQAIDTSDSYYLNYDRRKLSNFIQNNGETIIKAESVLPDERVIDLTNAAKPDQLPSIAFASTAIEPDYFKKAAGRIRDLIGTTAVNQAIQRLTDNPDIREWVQAGLEIHKNHDSQSCEFCGSPFAQLRAEALAAHFSKEFTEFQSRLQNAATWIESQGAPANQFPASTEFYKELSAEAEKLQKDYATAAEKIDQQMDAWREALKAKITDPGKTDIQISDVVEDDVTNFNDILKSIVALVGKHNNKTSNFKSETSKSKVALELHFAAAEVQEFDYAGSEKKCNDLESEAKNDHKEIEKISLEVGAIEAALSNETVGAKEFNDILHRFIGRSELCLNFNQKKKGYEIIRNGVGEHDGNLSEGEKTAIAFVYFITKLKENGNNIKDTIVVVDDPVSSFDSNHLFHAYSFLRTQCTEAKQLFVLTHNFTYFKLVRDWFTGTNRNRVKKGNAENCFFYRLDAPPGSPRHSLLVDADDSLKNYGSEYHYIFKKLYEYRAHTTLNRDEAFLTANLARKLVESFFTFKYPRRRSDISQLMEAGLKDCTITTPELKEKIYRFINKYSHSDVIEITEESAENLAGESHSVIGNIFQWLEEVDKKHYDEMIQVATA*
GCA_018441125.1	JAFIAK010000038.1	15	thoeris_type_I	JAFIAK010000038.1_33	ThsB1_00017	ThsB1	41216	41707	-	JAFIAK010000038.1_41215-41707(-)_1	MTRKCFYSFHYEPDNWRASQIREMGSLEGNRPATDNDWEEVKKGGDDAIAAWIKGQLDNRSCAVILAGKDTANRKWINFEICEAWKKGMGVLVVYIHNLKDSAGEQARKGNNPLDHIKLGDTKLSAIAKAYDPPYLTSTNVYNHIKENLAEWVEEAIRIRENY*
GCA_018441125.1	JAFIAK010000038.1	15	thoeris_type_I	JAFIAK010000038.1_34	ThsA1_00001	ThsA1	41704	43158	-	JAFIAK010000038.1_41703-43158(-)_1	MPERDIELFIRDYVNDIKAGSAALFAGAGLSIPAGFVSWKELIGDIAYELGLDIEKESDLISLAQYHLNEKGNRHKINQKIITEFAEQAEETENHRIIARLPIASLWTTNYDDLIEKTYARYNRVCDVKTTPESLTNNIHKRDVVLYKMHGDYRTPNQAIITREQYETYSRTHLPFINMLMAELTAKTFLFIGFSFEDPNLQYVLSRLYAQYGEGKRNHYCIMRRVQPGDSGSEDQASYDYNSRKQSLMINDLRRYGIQTLLVEDYRQITDLLYAIETQFKKSTVFISGSADNYHPYAREESIQFIHRLARLLIRKQYRIVNGFGWGVGTAVINGALEAIYASGGKISESQLVLRPFPQFASGGITLPALWHEYRQNMISLSGIAVFLFGNKRNAEGECVLADGLLKEFHIAAEQGCVCIPIGCTGGASAEIYRKIKEEMKDTLYHRHPVAMNLLDQLNEPGSLAEKKTCLLALIDIITKDNPR*
GCA_018441125.1	JAFIAK010000043.1	16	PDC-M05	JAFIAK010000043.1_11	PDC-M05B_WP_150698663.1	PDC-M05B	11890	12330	-	JAFIAK010000043.1_11889-12330(-)_1	MTLDNLVGLGLEVITPDAGAIKKLLAAAARNRRDTGITQLSNESRFDTAYKAVMQMANAALQAKGYRTLTSKPGHHQIMIQSLPLTVGLPREAMICLDALRKQRNVADYSGDLVTDAAVQACLEQTEALWGRLIDWLQREYPQIVA*
GCA_018441125.1	JAFIAK010000043.1	16	PDC-M05	JAFIAK010000043.1_12	PDC-M05A_WP_105530945.1	PDC-M05A	12281	12901	-	JAFIAK010000043.1_12280-12901(-)_1	MHDPMLELLFSEYRRKVLSLLFIEAGQAFHVREIARRTATQAGTLHKELSRLAEGGILLRQRQGNQICYQANADCLIFPELAAIFRKAGRPAARLRQVLTGFGEDIERAFIFGSVASGKATAASDIDVLIVGKLSFADVIQAFYPLQETLGREINPKLYSPEEWRAALAENSAFIQDIMNKPQLWIVGDKDDAGQSGRAGTGGDNA*
GCA_018441125.1	JAFIAK010000069.1	17	RM_type_I	JAFIAK010000069.1_10	MTase_I_00012	MTase_I	11755	14118	-	JAFIAK010000069.1_11754-14118(-)_1	MANTNFSQTAAFIWAVADLLRGDFKQSQYGRVILPFTLLRRLECVLAGTKEAVLAEAEKLKASPLPEEGREKFLLRATKGLSFFNTSPMDLGKMGQNDIKANLENYVQSFSKDAREIFEHFKFSEFVGLLEDANLLYKVVKKFATTDLSPKAISNHDMGLVFEELIRRFAESSNETAGEHFTPRDIVRLTTSLVFMEDDEALSKEGIIRTIYDPTAGTGGFLTSGMEYVHELNPKAVMRAFGQELNPESYAICKADMLIKGQDVSRIKLGNTLSNDQLPQEQFDYMLSNPPFGVDWKKIEGEINDEHQQKGFNGRFGPGLPRVSDGSLLFLMHLISKMRDSHNVDGSVNNGGRIGIILNGSPLFTGGAGSGESEIRRYILEADLLEGIVALPTDMFYNTGIATYVWILSNKKARARKGKVQLIDGTNLCGKMRKSLGSKRNLMGEDDIKLITRTFGDFEVVDATPLEELGMEKAAEQKSNRGRQSTSAKTEAPKTFASKIFNSTDFGYRRLTIERPLRLSAQVTDEAIATLRFAPKPFNAPMERLYEELAAQWHDGNYGEFSDIEAEARTIIKAEFAELKEKQIKDLLDSKLWLAQRVLMAKAQQIQTALGAQAGGKTLVSNDFNQFQLTLKGAIRTAGVKLDTKENKQFIDAITTKNPDAEPVVKKVLKEAAQPLYGAFEYEGKVVEFEQDGELRDNENVPLNPAVSTSELIESYFTAEVLPHVADAWINADKRDAKDGEIGIVGYEIPFNRHFYVYQPPRPLEEIDADLDAVSAEIMKLLQEVHS*
GCA_018441125.1	JAFIAK010000069.1	17	RM_type_I	JAFIAK010000069.1_8	REase_I_00001	REase_I	7146	10394	-	JAFIAK010000069.1_7145-10394(-)_1	MSMDTTKELIFQNEMIAQMVETGWIVGKGDGYDRERALYSQDALTFVQTTQPQEWEKFAKIYPTDTERHFLDALVAQLRKADINATDMLSRTYGTLGVLRHGIKSHNARFSLCQFKPEHSLNPETLARYQQNICRIVPELVYSPHASKAAFEEAGTKAKKWRIDLVLFVNGLPVATLELKSEFKQAVQNAITQYKKTRLPKDPVTNKPEPLLTFKRGALVHFAVSQYEVFMATKLDGDKTYFLPFNKGTHDGGAGNDIPEDANDYATRYLWNEVLLPDNLLKILASFVHLQIEEKEEWNGLKGKKESLIFPRYHQWDVVNKLIIAAAEEGTGNKYLIQHSAGSGKSNSIAWTAHQLSRLHDEQGEKQFHSVIVVTDRTVLDDQLQDTIYQFEHQDGVVGRINNKEGDGSKSEKLASALENSQPIIIVTIQTFPHVLKAIENSVSLKQRKYAVIADEAHSSQSGSTARQLKEVLMTEETDDDAVMTSEDILDATVAARKGSNNLNYYAFTATPKAKTLELFGRRPNPFEPASKTNKPEAFHVYSMRQAIEEGFILDVLKNYTNYKVAYKLLQKLDDPDREVDSNKAKVKLNQWVALHEHNVSQKVKVIVEHYRKHVMHLLGGQAKAMVVTSSRKAAVRYKLAFDKYIAENNYPKINAMVAFSGEVEFYESDHNSLALLNQKFTEINMNPGLKGRDMRKAFDTDDYQVMLVANKFQTGFDQPKLCAMYVDKALGGVECVQTLSRLNRTYPGKKESGTFVLDFYNEPDDILAAFQPYYQTAELTDVSDPQLVFELFEKLRTSGIFLWNEVEQFCEAFFTKNKSNAAISNICKPAVERWKHRYTSAIDAYVLAKEMFERTKKTGDVVLITNAENSFKTCKQEKDKLDIFKKDLGSFVRFYEFMSQIVDYDDKSLEKLSLFARHLRPLLHEQRIEDDEIDLSNVDMSHYRLSKLHEQHLKLQEDAEEYQITPGNDMGTAKPKDKKEEFLSNILARLNDLFVTDNLSDKDMINYAFTVRDKLSENQAVMTQIANNTREQAMLGDFPKAIDDAVMDSNEAQHEMMVQYLSNPELARGFARVVFDMLKGA*
GCA_018441125.1	JAFIAK010000069.1	17	RM_type_I	JAFIAK010000069.1_9	Specificity_I_00054	Specificity_I	10391	11755	-	JAFIAK010000069.1_10390-11755(-)_1	MTKYKAYPEYKDSGVKWLGEIPRNWQVLRGKYVFREIKELSYRGDETLLSVSEYYGVKPRQDTIEEGEFISRAESLIGYKKCQINDLAMNIMLAWKTGLGVSKYEGIISPAYSVFRFDTAIALPEYMNYLLRTKIYTDHFKSLSTGVIDSRLRLYPEVFGTVKILLPRFDEQVMVSAFLDHETAKIDKLIEKQQQLIELLKEKRQAVISHAVTKGLNPDVPMKDSGVEWLGEVPEHWRVSRVKNFAKIESGHTPSKTKSEYWVNCIIPWVSLNDSKQLKDVDYIEDTTYKISELGMANSSAHLLPARAVVFTRDASIGLSAITTKPMAVSQHLIAWLCNERFVVPEFLLLVFYAMEKEFERYTFGATIKTIGMDNVRGLRSAFPPIDEQHKLIEWAFKKLEKIKFSINKVEDIISLLQERRTALISAAVTGKIDVRDWVAPDMQDAEEPQETTA*
GCA_018441125.1	JAFIAK010000069.1	18	zorya_type_II	JAFIAK010000069.1_11	ZorA2_00004	ZorA2	14571	16223	+	JAFIAK010000069.1_14570-16223(+)_1	MLAQLFEHLFRSIDSMFVTNFFIWAVVFIFFSAWWCDYKNIHSKFREYAPTLMGALGILGTFIGIIIGLLNFNTESIDTSIPLLLGGLKTAFITSIIGMFFAILFNALDAFFFANKRDNLTESVPETITPEHIHHELKENNQYLEKMISGLSGNEEGSLVAQVKLLRNEINDASRAQLSHHTEFSNKLWEQLKQFADLMAKGATEQIIDALKQVIIDFNNNLTEQFGENFKALDASVKKLVDWQDNYKNQIENMSEQYQQSVDSLVETRGAVAGIWEECKEIPLAMATLHDVLKVNQHQINELSQHLDAFVLLRDKATDAVPVIHEKLDEVGELLKAGALSVSSSLDQTGAELLANANAMRIALDEGSEGFRQSVTQTQQAFASMAHDVSNSSETLTSTLGETITEMKQSGDDFLKSLEAHSKELHRNMEKNTTDVIELFSKTGDKFNQQLSSNAENMFGTMQSSFDKASAGLTSQVKESVERFGGAINEQLHAFEQATEREMNREMQSLGNALLSISQGFVKNYDHLIKEYQSVLGQLQPLINSRQHRG*
GCA_018441125.1	JAFIAK010000069.1	18	zorya_type_II	JAFIAK010000069.1_12	ZorB2_00001	ZorB2	16320	16937	+	JAFIAK010000069.1_16319-16937(+)_1	MVFMFISIAYMHYVRIEKEKIKEVAVAYEQAQQQLYNALNVEFSKDLPDWDAEIDKQTLEVRFKSPDVLFGLGSSELKPKFKEILNNFFPRYLKVLDQYKEHITEVRIEGHTSTDWTGAANQDEAYFNNMELSQGRTRAVLQYVHSLKESSAHQKWVKSKFSAVGYSSSHPILNAMGKEDQNRSRRVTFKVITNAELQIRRIIQE*
GCA_018441125.1	JAFIAK010000069.1	18	zorya_type_II	JAFIAK010000069.1_13	ZorE2_00004	ZorE2	16943	18034	+	JAFIAK010000069.1_16942-18034(+)_1	MKLTVDFSELIALGKKMLPSGAEFSLAEAPVVFDPIDIELSAGKEVSIDDLDPGSGLISYQGRQVLLYIRDHTGRYDAAIEDGENGKRFHIAWCRKLDEMRQKNRFERYHATNRVDGFFEIDDGAGRYQDADLKVCKFCLERLNYKGSIDYRTRQKIFTQFTLDDFFSHYSTCFRHMPKGIYDKANSGYVDNWKDISRSIREHANYKCNDCGVNLTSSRHLCDVHHKNGVKYDNSAENLHVVCKDCHRKQPFHEGMFISQADMETIQHLRSQQGLLKVDSWKDIYDLTDASIHGDINIMQHKGYPLPVLRFDLQNSTHKTITTVEAAWPKFKIAINLTEVKVEGWKIFTVGELVKSIQSGVVF*
GCA_018441125.1	JAFIAK010000091.1	19	PDC-M01	JAFIAK010000091.1_13	PDC-M01B_WP_144118307.1	PDC-M01B	9466	10305	-	JAFIAK010000091.1_9465-10305(-)_1	MIHLPLPLFDDVDIFKRCAKMHPAITEMDLQIAIPFIQQLYEQYHKLMQNGKVTNLPRSEDFGKFTDDLMKSLYSEQVVGKSGVCRDEYNRILASAPHKKCPMCSESIVTALDHHVPKQTYFSFAINPKNLVPICSRCNEAKKNTMPDKLDKQFIHPYYDDFSGEPWFEMIFLNKDPIEIDFICNPKITFSIETQEKLKSHFSRLKLNELYRSNAIVKLEDMKNNFTPSLMVNDWISVRDEIEYLLRTVQRRPDSWEYALYTRLLRERWYIEGGFNNID*
GCA_018441125.1	JAFIAK010000091.1	19	PDC-M01	JAFIAK010000091.1_14	PDC-M01A_WP_095609940.1	PDC-M01A	10312	11883	-	JAFIAK010000091.1_10311-11883(-)_1	VNFILVSSLPNIPHKQCAYLVKDSWNDWFYWQTQFTLVYSDAESKYHNIGSVKIGQDRMRRSSNGSTEETSIAFKPILPESFDSLKKDYFSLGQSENYYETLNALPSDSKREILTGLRDVAFDINIYHEYSGHEAMIESLLRDISERHVLEGLHKLARGQSHFNGFDFSYLFPYQDHANRPVSLRFNIEPKASPPSNIQAIIGRNGVGKTTLFAGFIKGIINKNSIPEQNVGWLTTPDENGRLVNKPDYFTSLTLLSYSPFDKFGPVDLDDIPSGVKYQYIGLMSFTQDKNYLTPKSFGVLHNEFCKSMKECLIGVRKKRWQDCLEILENDPLFKESDVSKLADFDGNSDDNSWENYVRKYLEKLSSGHLVTLLSITRLIEAIEDRSLTLIDEPEAHLHPPLISAFIRAVSHLMSDRNGVAIVATHSPVVLQEVRSDCVWILNRTGKYMSADRPQIETFGENVGTLTREIFSHEVINTGFYKMIIDASKTHETFESLNSHFDQKLGGEARALARSLINNKKKG*
GCA_018441125.1	JAFIAK010000091.1	20	septu_type_I	JAFIAK010000091.1_13	PtuB1_00025	PtuB1	9466	10305	-	JAFIAK010000091.1_9465-10305(-)_1	MIHLPLPLFDDVDIFKRCAKMHPAITEMDLQIAIPFIQQLYEQYHKLMQNGKVTNLPRSEDFGKFTDDLMKSLYSEQVVGKSGVCRDEYNRILASAPHKKCPMCSESIVTALDHHVPKQTYFSFAINPKNLVPICSRCNEAKKNTMPDKLDKQFIHPYYDDFSGEPWFEMIFLNKDPIEIDFICNPKITFSIETQEKLKSHFSRLKLNELYRSNAIVKLEDMKNNFTPSLMVNDWISVRDEIEYLLRTVQRRPDSWEYALYTRLLRERWYIEGGFNNID*
GCA_018441125.1	JAFIAK010000091.1	20	septu_type_I	JAFIAK010000091.1_14	PtuA1_00018	PtuA1	10312	11883	-	JAFIAK010000091.1_10311-11883(-)_1	VNFILVSSLPNIPHKQCAYLVKDSWNDWFYWQTQFTLVYSDAESKYHNIGSVKIGQDRMRRSSNGSTEETSIAFKPILPESFDSLKKDYFSLGQSENYYETLNALPSDSKREILTGLRDVAFDINIYHEYSGHEAMIESLLRDISERHVLEGLHKLARGQSHFNGFDFSYLFPYQDHANRPVSLRFNIEPKASPPSNIQAIIGRNGVGKTTLFAGFIKGIINKNSIPEQNVGWLTTPDENGRLVNKPDYFTSLTLLSYSPFDKFGPVDLDDIPSGVKYQYIGLMSFTQDKNYLTPKSFGVLHNEFCKSMKECLIGVRKKRWQDCLEILENDPLFKESDVSKLADFDGNSDDNSWENYVRKYLEKLSSGHLVTLLSITRLIEAIEDRSLTLIDEPEAHLHPPLISAFIRAVSHLMSDRNGVAIVATHSPVVLQEVRSDCVWILNRTGKYMSADRPQIETFGENVGTLTREIFSHEVINTGFYKMIIDASKTHETFESLNSHFDQKLGGEARALARSLINNKKKG*
GCA_018441125.1	JAFIAK010000105.1	21	cbass_type_I	JAFIAK010000105.1_2	Effector_00033	Effector	1713	2294	-	JAFIAK010000105.1_1712-2294(-)_1	MNKQGLLRSIAETGYNVGFGAKKNFATYDIVQKAPGLIGFASLVVGVFALICEPLNSKWIAATLVVFGIASLYVTQYDYNKTAFCDEGERLTALFYRLRDLYRDVQATGENDDLSAYRMYLDAIQSEVFSSNQSKQILFSDWYAHYKFFWQHQIEWVDEQKKFTLWRDKIPLSLMFAVATVLMMIIVCAIIFF*
GCA_018441125.1	JAFIAK010000105.1	21	cbass_type_I	JAFIAK010000105.1_3	Cyclase_00036	Cyclase	2287	3606	-	JAFIAK010000105.1_2286-3606(-)_1	LSIADIFQRFLRNLAVDNAQTISDRYGEITCVLNKKFRDTESKTANTLQVGSYGRYTAIKGISDLDMLYIMPKSEWDNYKDGGQSRLLSDSANAIRARYPNTIVKVDRLVVQVIYSNFRVEAQPVFEQDDGSFKYPDTYNGGAWKITKPREEIRAMSEFDTQKNRNLRRLCKMVRAWKNKHGVGVGGLLIDTLAHNFLKSNSDYDDKSYFYYDYMSRDFFAYLSELPKQDYYAALGSGQRVKVKKNFQRKAKKAHELCLKAIEAEGKDNQSDRWRAVYGRPFPAGEEVQKAELAERVGHLVHTTEEYAEDVFGAIDIRNNIRIDCQVEQNGFRPASLRDMLNNRALLMPRKKLTFSVAETDITGPYSLFWKVLNRGQEAFKRDCIRGQIVADEGYKSNVERTNFKGDHVVECYAVVDGVVVATDRIHVPISTNQEDLNE*
GCA_018441885.1	JAFHXB010000004.1	1	SoFic	JAFHXB010000004.1_63	SoFic__SoFic	SoFic	54126	55247	-	JAFHXB010000004.1_54125-55247(-)_1	MNDPLWIWQQPDWPQFNWQAEALAPLLRSCSQAQGRLLGMLGAVGSDTEVQSSLDAMLQNIVTSSAIEGEQLNVGSVRSSLARRLGLHEEGRTTSRSEGLAELLLDATHAHQEPLDEQRLFTWHRWLFPTDEQLLTRPLHIGALRGEEPMQVVSGRIDRPTVHFEAPPRAGLEAQLADFLAWFESSRRDASLDPFLRAGIAHFWFVTLHPFDDGNGRLTRAITDLALAQGEQQAIRFYAMSASILDDRAGYYRILEASQKSTLDITNWLQWFLATLLNSLEQALARIDRVLVKARFWQAHRSQTLSAEQVKVLNRLLDGGERGFEEGISAAQYQAVAKVSKATATRHLSDLLEKGCIERLPGRGRSTRYQIAR*
GCA_018441885.1	JAFHXB010000045.1	2	DRT_class_III	JAFHXB010000045.1_31	drt-UG5_small	RT_UG5_small	35036	36952	+	JAFHXB010000045.1_35035-36952(+)_1	MIHFEKNSLGLRKRLAEFECEGDFEEQLRIVVKVARSKEPHKTAEFKSWLDDIRFDVIPKGVEGPEKPGEGQGSFVSNVTTAPVHWAAKVNYMFDGPIELHLLSVLWLMTEGTEYDDTLSRHCFGSRLHQFVGNDDDHSAYLFKKYHELYATWRDSGIQKARDLLSEDRQSVYMVGLDVQEYYYRIQLNWESLRTQIKRPVQKGPLYNFFMGRQVLGAKLFKCIEEICKSYRSKLNPMLAITHPDLPEEATCLPIGLSASPVIANWYLKEFDDVILEKIRPAYYGRYVDDILMVVAMQQAPDPNDPIMSFMDKVFVDAGVLKWDEENSRFELCSRPGLFLQRQKCILQFFDAEHSTAGLDKFQKQIEENASDFALLPVDGDESPVAQVAYNLMHDGSVNKFRSVKAVAENRWELAAHLAKQIQLHLMTEGPVDQDLKDELFRFFKGRNAIEYWDMWERVISFLVVAGDVKGAELFSLALRGEIMKVTHGTSSSRSERDRLSITQNLRQALKTHLKLCMELSVAVTSTIGNGATSATRLWRESNLIRHHLVAIPLLNYTNYDGNLASPRDASSLRINLKKAVMSPRFVHFDECLGFVESGCTKPSKKDSVTGANDVYKLFHGSEIGDVTSQLVGEVDSK*
GCA_018441885.1	JAFHXB010000080.1	3	DMS_other	JAFHXB010000080.1_24	SspD_00001	SspD	18415	19215	+	JAFHXB010000080.1_18414-19215(+)_1	MSSQVDIIKPESRIVVQFSCGAASAVAGKLALAQYGDTHDVQFLNAYLANEHQDNRRFLADCEVWTGRKITVLRDEKYGADVLNVFRRERYMKGRTGAPCTKLLKRRLLDAWKRPGDVMVLGFTAEEVHRLDDFRERNPDRPVIAPLIERGLGKEDCKAIIARAGIELPAMYRQGYENANCIGCVKGGEGYFRAIREDFPEQFEALCKVQDELGPGSYLFRNRKTGERYSLRDLPAGPIRRNEAIPACSFFCELAEADIIHKEPSA*
GCA_018441885.1	JAFHXB010000080.1	3	DMS_other	JAFHXB010000080.1_25	MTase_II_00164	MTase_II	19212	20993	+	JAFHXB010000080.1_19211-20993(+)_1	MIIKRTLYHFHFCCGLGGGAAGFNRARPRVGNVEAEWVCLGGIDVDPAGLRDFERLAGVPGTLLDLFTRDQYVRFHGKEPPAGWREATPEDIRRAAGGRRPDAVFISSPCKGASGLLSEKMSLTPKYQALNELTLRCIWLMGEAWADDPVPLIVFENVPRLASRGRHLLDQINSLLGGFGYAVAETTHDCGELGGLAQSRKRFLLVARHVEKVPPFLYEPEKKSLRAVGDILGRMPLPGDIEAAGPMHRVPSLQWKTWVRLALVRAGSDWRSLNDLAVEDGYLRDLIIVPEYQAGYMGVHGWNDSMGTIAGRSSPTNGAFSVADPRAPANALQYQQYGVRRWTDTSGAIIGVKSPGQGTYSVADPRGQSFGKYPVTDWEGPAGTVIAASTTGQGAFAVADPRHRGPAKHSNEFRIVPWDRHAQAVTSAHGTGQCVEDPRVLSRTKGDPYLTGGHYGVVGFDQSAGAVSASARHDNGRWSVADPRMPKANDRLTCIIQSLDGTWHRPFTTLELAALQSLVDPEEQLVLDGLSDSDWRERIGNAVPPAAAEAIAGVMGTTLLLAEQGETFMLSNTPIWVRPVAVALSVAQQEVQP*
GCA_018441885.1	JAFHXB010000101.1	4	argonaute_type_III	JAFHXB010000101.1_3	PIWI-RE_Y	PprRE	1640	2680	+	JAFHXB010000101.1_1639-2680(+)_1	MDNTQYAQRLLSLLAQGATLCATDRKKAFPLLQRASALLWRLKPGRSPVTTITLEHKLNLPIEQWLPEAIRADYSGPLLCSNMASQTCNEMMLELNARQLWETIQARVNRVKQACRLRSDGDTLYRNFRLFLIEHGVIAPSQARDVFVPLNLSLSDFYEPIPLHLRHNGLLYLCPECHWPLNTQRHEVSCDSAWCRDKKSLFLRDGTKLVNRVNNSHLEGQDAQERLMLNPALWKFTLQPGLLELSLAHALTERGYEVELWPNVDRTDLRIRIGQNTQDIDAKVWVSAHELAKHIEQIPSHLPRWIVIPDYQKQNIPLLREHCPMGVRVFTQSQCVQEVQKHASPF*
GCA_018441885.1	JAFHXB010000101.1	4	argonaute_type_III	JAFHXB010000101.1_4	PIWI-RE_DinG	PprDinG	2664	5738	+	JAFHXB010000101.1_2663-5738(+)_1	MRPLSDIATTLFLAIAVRYVTNEPTLADAAAIIAGRTRKWSTWGSLTEAQQTLIAQSLRLRPSLLAQPKRFMLSAEGILKGKLSSFELVDSSNLNTELHEQDRYRLSSHLDIDQVIRENFEALKNGRTAPAHGQLPNEGDVVLKHITGDHVRVFAIPENERHVLNALDQHVLIPPSTALPEISWEHARLMKLAKQMDASPDLHSQHAASLVNIWGDEPVRKADSGNFYRVNAPTGSGKSVAMVLMAIDAAERGHRVAIAVPTLVEVENTVRIIKQSAAAVGKELKVAPLHSASRIYERAEMQFEQGKTDHPYDYACLLDAYSADLMAVEPGNEPCFNIRISACGDDGEESSKRLKHCPFLFRCGQTRMLSQAMEADIVVINHHALLSGTTRIPLSDAEQFPGPRSLVEILLRTTPVFLVDEIDGLLKSAIDSSVIELRLGNVGDNSPLLRLFNHVVGKSHIPGIDRSSLYRVNWALMYCTLSVSQLMNLQQERYFEWPIKETTWSDADDTFITQALGITRETLEYLFSNDLGQLPHHLQSLSRNLANWRSNDGEHRLETLAITLGNLIADLSESGRLPERLKAHDRIRLKASLILRGTLLVIETHLRNLQVELPAFVNAEIPYAYEVRRSIAGPEPLSPSPNGPLQRAVFGFKRKDSSDQDSTLHVVAMRGDPHSTLLSLPDISALGYAGVKRLFIGFSATAYFPGASAFDLKAQDFIDVPDAKGQVTFENVNQTTAISGGPFAQRKFLVTKLAKELWPWLKARLEKLANDPETRDRARLLLVTNSDADAEALAMTLAKMADGPGESVGWVRGRQSEYKPSSLEAQQMLVYDDLAEFTSGKHKHKTLLVSALGPMARGHNIVNADGLSAIGGVVICVRPLPASDSPNNNLAHICYETGNTVLPRSSPGEVMTQERKLSNALLQTIRTARPAFSQQPANIRHYTIMNILVSLTQLIGRGRRGGTPVTCYFADAAFLKGLKPWSEMLNESVNRLKEDGDWEQFERHHAGIASAVQQYILRSRKESV*
GCA_018441885.1	JAFHXB010000101.1	4	argonaute_type_III	JAFHXB010000101.1_5	X_pPIWI_RE	PprPIWI	5735	8086	+	JAFHXB010000101.1_5734-8086(+)_1	MKTLELRTSLFRFDPTQLGRAYRVVIGEHYLDAWQALKGLAKKPHPGLPIIALEEMLTVLSGGPVKVNLSPQKDGGVSAILLLKPLPIDTINETLRLWSMDVLRIWNERLEGFEGKLAVTDLVPLETSLLVTPGDISSLAYTVIPWLVGQAMIRNPMQASKPITLYQASDATLLAWDDPVVSENDIRYASAVHAIEPKLVLLRGRAEPYLQLRVKLSQVMPNLVGTKKHAWVKVGDQIVKAKLKTQPHEGGWKTTYEHPIEDLLGFMGVSSFPSIQEGDIPIDSDFRPIYAIPPSNPLIASGPGPLFLDQAGFHLLDNLPGTSPLLARKAVGSLREEKAQATGEVVTLPVMVLAAHSEVMLRLHAASGTLGEDSQFFKEVMPPLVTLTRLDVPDAGRMLAGQHDLLVLRAWLSNHVLPAASQAHCGGPKVMIVETCASAAKLEGAQDPKHLIRQVLAEHGIATQFIMHIDPDEQLKKKRKGKEDDRDFKATNTIIEAIRLSGYLPAPIPKSKASPEKTTVVSVLLDRIQEKGPAVLLPVITRAVLGEPNTEIFWFESGPDSGGKWFSYNEGVSAIHAFATLLTSDQLTRLVTQALLVPTKVADAPLIACLDSGLRTFYKGLQDSPGEGLPPVPEGAAIVRIRADLDVAQMSGNQSLSPDTPHYIGTKVGIFQSNESLDVYYFVAPSKQYGSVRSQRNNTRYEISEKDLRDPWQQLGVTEITIIRAGSFAHPTATAEQVALLCRNAPLWAGYLRLPGPMHLGKQVAADHPILERLRKTEANRSD*
GCA_018441885.1	JAFHXB010000101.1	5	wadjet_type_I	JAFHXB010000101.1_6	JetD1_00013	JetD1	8327	9508	-	JAFHXB010000101.1_8326-9508(-)_1	MKSPTDIGRSLARQWQRSSVRLDRLLNSASWPQSFNIGKPSARLFSDNIRTVLRHVENWRSVKVGKVDWEPVSYRAGLAPISLPMRWHLRSPSEWIAATDDPSVSQEYAQLEYLVEQVDSSFHALLVAQRSLWLTKPSEEVIATAQLATQLSPGCAQGRPLRLLAEHGVDTKFFERNAILLTKLLDERFEGAASEQGLTTFLDAFEETSHWVLVVPLQPELLPFKRIRLTTSELAETSLPGSRLLVVENEQCVHLLPETLPDTLAVLGAGLDLQWLASAHLAGKQIAYWGDMDTWGLLMLARARHHQPAVEALLMDRELFDQHSLGSAVVEPAKAQELAPEGLMTDEADFYRYLLAQERGRLEQEYLPRRQVEQAISKWFGESVAPAHPERTA*
GCA_018441885.1	JAFHXB010000101.1	5	wadjet_type_I	JAFHXB010000101.1_7	JetC1_00009	JetC1	9492	12797	-	JAFHXB010000101.1_9491-12797(-)_1	MKQALLWRDSETFILTSIELYNWGGFQGYHRAEIDPSGTAVIGPTGSGKTTLVDALMTLLCANPRYNLASTGGHESDRDLVSYVRGVTGPGDGGIEQSHIARQGKTVTAIAATLERDGAQVRLGAVLWFEGTSSSASDLKKLWLLSESPEQTLEHWLSQHHAGGMRALRQMEKDGTGIWPYPSKKAFLARLRDYFEVGENAFTLLNRAAGLKQLNSIDEIFRELVLDDRSAFERAAEVAGSFDDLTDIHRELETARKQQRSLQPVADGWERYQVLQEQLRDKQALEGILPVWFAEQGYRLWLAETNRLEKEYKKAELDQEQCKSQLEAQKGVVDQHRQRYLRVGGAGIDQLRERIADWVRECDKRSLKAEQYQLLAKGLGLADELSAAALKENQQHIAARLEILDQQITDARQKAFDAGLVQQELNGRLQTLQQEGAEVEKRPGSNLPGQFHAFRSDLAQALGVNESALPFVAELVQVKPEELDWRGAIERAIGSHRLRILVPQDSSQAALRWVNQRHNRLHVRLLEVQEPTSRPVFFDDGFTRKLTFKEHPYREAIKALLADNDRHCVESPEQLRHTPHAMTAQGLMSGKERFFDKQDQKRLDEDWLTGFDNRDRLAFLAEQIREVNEQLEPAKLALDAAQGDVRQLETQASLLNRVKELQFEDIDLPGAQSQLESLRTQLATLTRPDSNLAMIKVELDAAEALQESLDQQLRQLIEQYVQLKTQFDQAASATRKAYNSAEKGLNDTQRELAQAHFPTLTADDLGDIVELERKHTRELQGQLKALGEKLGDQKSELAKRMSDALKVDTGALAEVGRELVDVPRYLERLRVLTEEALPEKLKRFLEYLNRSSDDGVTQLLSYIDHEVSMIEERLDDLNSTMQRVDFQPGRYLRLVAGKVIHESLRTLQRAQRQLNSARFIDDEGESHYKALQDLVGLLKDACEHSRNQGAKALLDPRFRLEFAVSVIDRESRNVIETRTGSQGGSGGEKEIIASYVLTASLSYALCPDGSSRPLFGTIVLDEAFSRSSHAVAGRIIAALREFGLHAVFITPNKEMRLLRHHTRSAVVVHRRGLESSLVSLSWEALDEHHQQRIKAMHEVAH*
GCA_018441885.1	JAFHXB010000101.1	5	wadjet_type_I	JAFHXB010000101.1_8	JetB1_00013	JetB1	12794	13543	-	JAFHXB010000101.1_12793-13543(-)_1	MAGVFDRIAGASGADETELTVEPMALDDGMDDEQPLMSAAVQVDERRTPQRVREAVQEMLKYGLLEESHKPNLYRSALSNIEAVDRILEPLDLAMGVDEVRGLVFVIVRQGEVAEQDDWSHPLVRRQRLNLEQSLLIAILRQQFIAYEQESGTGASQASVVVDELIPQLQVYLGELGSEAKERNRIITLLDQLKGHGLVSALDAHDRVIIRPIITHLANPENLQALVAWLREQVEGAATPAADGEEDMA*
GCA_018441885.1	JAFHXB010000101.1	5	wadjet_type_I	JAFHXB010000101.1_9	JetA1_00011	JetA1	13546	14898	-	JAFHXB010000101.1_13545-14898(-)_1	MEDALQALSEMLAAYASQDLYEIDPDATHIQAGRELREWIKRRLVVEREGRIYATDALESAIQFVDSLDSRIMTSTASRLSVVQREIENLETGLNPSPSGRIASLRRRIQDLEHELAQVEAGHVVVLDEAQAIEGIREVYNLATSLRVDFRRVEDSWREADRALRQSIISEQSHRGEIVDRLLDGQDALLNTPEGRVFESFQQQLRQSAELEVMRERLRTILRHPAVPKALNRPQQRELRWLALRLVRESQAVLQARARSERDVRGFMKTGLAAEHHRVGQLLNDFFNLALSVDWQRQAVRRSTVRLPPVGVAITGVPAIERLRFKTLDDDDTGELDLSLKPAGLEQIDDDFWDAFDGLDREALIHDTLAVLVEQGRPVSLGELASLLPPAHDLETFALWLAMAREAGTEVLTEERQLVELVDEDEQRWRFNLPYVGLDHEALKDIDWEL*
GCA_018441885.1	JAFHXB010000127.1	6	DMS_other	JAFHXB010000127.1_6	SspD_00001	SspD	12093	12935	-	JAFHXB010000127.1_12092-12935(-)_1	MAERHVLGLSGGKDSAALAVWMRDHHPELDIDYFFTDTGEELPEVYEFLGRLEGYLGKPIERLNPRRDFRFWLREFNHFLPSPQTRWCTRQLKLAPFEQWVKPWLTAGDKVFSYVAIRADEEYREGYSAKAENMIVKFPFRQAGIDKAGVIDILESSGLGYPKYYEWRSRSGCTFCFFQQKIEWVRLKERHPEDYEKAKQLEKDALEHGSPFTWSKGESLWDLEKPARIIEIKAEYESRRARLRKNTPINPLRPIKNCPEDIDDVYGEDEGSGSCLICHK*
GCA_018441885.1	JAFHXB010000127.1	6	DMS_other	JAFHXB010000127.1_7	SspC_00011	SspC	12940	16236	-	JAFHXB010000127.1_12939-16236(-)_1	MLSDIVQISRQYQRSIRIDADIGRSDALDGYIVHATASSVIAGMCRQLASTNQRSFTWTGPFGGGKSSLAVALASALHPDESLRTKARSALKLDSKPDFDQAFPVQEGWLVIPVVGRRGSVVKELDAAIRKSRGMSIDGRSKATPQNVIADLISEAKSRPNDGVLVFIDEMGKFLEASALGSGDDVYFFQELAEASARADGRLVVIGVLHQSFAQYSNRLGIDTRDDWGKVQGRYLDLPFVAASDEVVELIGSAIEAKHRPEWAQSASNAIADAIRSRRPAVGKDFSTALERCWPLHPAMAALLGPISKRQFGQNERSTFGFLSSVEPYGFRAYLQSTSLDQSSWYRPSDYWDYLRANLEPAILASPDGHRWSQAVEAVERAEAKSGDPLLVAIIKNIAVIDLFRNGSGLSADLPVISALFHDVPSEQIEDALKKLSALKVALYKTYTGSWSVFEGSDFDIDAAIAQALAASAGVDYAKLSQLMGMHPVVAKRHYHETGAMRWMELSLQSIEQAEKIAKTYTPQRGEFGQFILALPGRDMSAREARKRAQACAYEEPWPVLVGIPSNHARIAELSAELVALEQVKERHELGGDPVARREVFARLAATKSDLEDQLQAAVSLCKWHDGGDTILEPGTKLSPKASELADELYCACPPVWSELVNRDSLSSNSVKARRDLLHAMINAEGAERLGIEGFPAERGLFETLLVASGVYRKEGDMWQFCHPPEASHEGFYKLWQATQKLFLDASMRISVDSIYERWRLPPFGLKQGILPVFLTAFLLAHKANIAVYKDGMFIPRLSDADIDECLQDPTRFTLRRIAIDEDKVQILEGISTLLEEVGEKIDSADPLEAARGLVALIFSLPEWARRTQRIGETAKAIRDMLLKASDPHKVLFVDLASLLGADDGESYVEALRAPLQEIAAAYSKMLSEVEAKMFQALDASLDNLESLRERAKTVAGVSGNFRLDAFSTRLASYDGSRPALEGILSLAAEKPPRDWVDRHIDAAVLELVQFARRFREAEAFVAIKDRPARSEAIAVVIGAGAETTTISRSFTISERHRKTVEDKAAELALMLQEQGLETDILLAILAKAGMSLASEKE*
GCA_018441885.1	JAFHXB010000127.1	7	PT_SspFGH	JAFHXB010000127.1_1	SspF_00001	SspF	982	3057	+	JAFHXB010000127.1_981-3057(+)_1	MNELVEAMLAAVPADGSSIGNQSLLEHLKIQFPHLRDEFYWQTREALIDQGLLRAGKGRGGSVRRSDVELPPASAWVQFLRSYGPSSRNLAMFDEYVSRALAQAGVEPISLSTPLLEDMVRHIESKAPGSILIAGTAGDGKTYHCRSLWERIGGDPKAWAAKGNMKELPLADGRLAVFIKDLSEFNGEESDLPLRRLENSVLQGNDSEIVILAANHGQILDRLRDLGRRQERDHPLRKPLQERFLQAGPAPDRLAVFDLSRSTSRKTLDEVAMAVAGHPEWDNCKHCTLQRDGKVCPIDENRRRLLGESDSGQLSRRLGDLVEIARHNGLHLPIRDLLALCSNMILGCSDAKQAKDNLMTCADVAKIQEGGDLGKASVYANVFGANLLKRRTSDRPIFKAMSSFGVGDESTNAADGLLVYGKDDSRLQADFGRLVASDPIYGATAAFRAAQDAYLEGYEGARLEAGATEFLAMLEDQRRRLFFTLPDGEGGYPHWSMTAFCFAGDYLEIIEALKAQKPVSETVRGRIAKGLNRVLTGLLLENEDRLFIASSGGFTQSRVSVLCDYETFSRRQSGVGMAIRLAEETGRPRLDVSLAMGAGNSVAFDLTPIRHEFLSRVAEGALPASFSNECLEDLLAFKAKLLRKAEIVKKASVTGDDDEIGGETSVLTLNFIDIEPGGRGFSRPVTVRVSE*
GCA_018441885.1	JAFHXB010000127.1	7	PT_SspFGH	JAFHXB010000127.1_2	SspG_00001	SspG	3054	4607	+	JAFHXB010000127.1_3053-4607(+)_1	MSAIIKRPEIKSVDFCVDENIWGHRLYDEQLPHLTVLEFLGVLGSNLDRPLRPHQEQGGSVMFKPQRQVRLRALLFNNPYVESISESSASDEEKWRQWFDRFRQGAIGNGDEDMAYLRRSFTSFDDFAKAIELLRSSSFESRSNKRWSSKFVFPFGPDALYEDLAINAKGGMSNDRRFFARTGELLYLMLTRAKRGADLGDSLAKRLFDHGAPMNRLVRALQGAPQNAEEPRLSGYLPEVANNRFDQICDDWLSILHKDMPIYDALEHLIAITGLNMLLYFLERAKRVAGDDDPVEIVCEIVSKERTKVRALSGDSYQFNQGLPSKAVRAHVESIRLDVEWAAAETTEFPDAERVKLMRERFQWPPIDGGDDEDFTDKSPDELVAKLAENALSRHEQHVGKIHASWSRAIGLSSRRLSRRTRYAPNDRLLKSIVVSIVDDRMQFDEFLAEAKRRYGLVIGDAEGARLVGAKLVDQEELSENRNNLETRLVSLGLVRRLSDSCSFVENPFAFQGEAAC*
GCA_018441885.1	JAFHXB010000127.1	7	PT_SspFGH	JAFHXB010000127.1_3	SspH_00004	SspH	4601	10048	+	JAFHXB010000127.1_4600-10048(+)_1	MLTDRIIGRVGADILARRISKPGQFGDLAALFRLDKLSAGQIAAVARAILANPDLLAQVDLMIPEALVGGEGLPSDILIPHNAGYVRNNALTTKAAILTANGNEHNLADTLGHVMAIGAKEMRADPEPWVEATLYSGGISPVSDDRAVFHAALGGLLASSELSLVQLGEFCSAIVEAVATHGLPIRDAIGFALPCAGLPRDSTFFSNAKTFGALHKSWHKAFIKLFAQRAPLLKKLRQNGQPLDPEEITERIEANAAEISDGARQALEAFAIAPAGDQEASEALAQFEWESDGVYLAFDKPKEKQLGLAESTIRFFDHECDQEDALDTEGRKLLEDLRGRERRSDFTEEDEEFFVKQRRLLEQDAKLCSRWEKALYGKPIDCNDFFEGFARVVNSLHAGLRDPEGERILRFTVTKGRKDWRERFNYDAGSYFSAMYRGLKELMGSKVDWRVERLGNANLPDPLFDYEAFFAKEKELRNDKKSKVRPNSSLSRSALQIKFDVALIQIVKDKEAVLAKTQLLWSYRPTAIGLSLTADMRRLLEKGAVGCTEVPRKLVSKKGGVQNVSLLDTGTLEATYSTDAGSLVPATSKLQSLRHVIKSRIKELAEEGRLTAHQQNEVKASWDKFEQDYIKAMEDFVTTGLHGEAVMRQAESYAELLNTLMAHARGDVCRSRLVSEVLSVGTVRVAGDNPVVIIPPWHPERMKALAVKTRRVAGFATHLLSSSSILYGDREIFMRELSDEIAHPFYPEIAVLKRGGALELVSESSTVNGYSLLESPTRGTAEAMTDVDPSAAAKQVRELLGRYVGLQPHEANNLSVVLYNADAAELPLATVRELSALQEDGKLQCSVSVRHSDPGKLRRVYGELVNKAGDDPDLPVVSETSDNFISKLRISVTPLSATPGVSAQGFKAFDVAFLHDVVAREAQTEWLPVQWSNDRPNLDHAPSRWSYRSVSGENELKSTTFLTCPWQTASGWAYVSAVAAVCRQTDAMPDERFLPARRISLQSPALAAMIKDAHELAEWVATYDELLDKRQLQHNNITVVRYRRGSTNGRNMIVSSTSELRLLGVLVRRRLEELNLQLGSNELQAAAEKAKRDALSISGDIVLRAAKRGVSAGEMLGLVLSRYLLAEEFLASAKGGQVLTAYFLLDDYASWLSQPESRIADILALNVEEQEESVRVVISIVESKYVSADGLAQARRGSKDQLLATLGMFREALFGDPGRLDRDVWLARLADLLLDADVPPGMTGLMERARAKLREGDVEISLRGYSHVYVHTSDAGSASASEQELLDESEGVIAWQEVFDRQELRKLAEAYAKDSGGHEVRTGLGPQQPWSGHYFKMPAPRVPWLSAMGQLSSGQIEPLFEDSLPLEIEGTVATLGGYVAASSIPKEEPAHAPAAAADADADADADAVSSLVPTTTPSVGTGLYYLVASKFSGGSQADAEREEWAQDITKKLKSALNSYGLQAIVLATRLTPNGCLVRLAGSDRLRVEDIENKRTQLLTTHAINLVTVQPKPGEIVVTVAGAKRQAVSLWELWSRRELNRNVAGINTSFLLGLQEINGALLYLNLGAEFGGLSSHEPHSLVAGATGSGKSVLIQALILDIAATNPKALAQIILIDPKMGVDYAPLADLPHMRDEIVTTKEKAAEVLDALVQEMEERYRAFAKARARDLPTYNSKVSIEERLPMVFLVHDEFADWMLDDAYKAAVGAAVQRLGVKARAAGIHLIFAAQRPDKDVMPMQLRENLGNRLILKVSSEATSKIALDRPGAELLLGRGHLAAKLNGEQGLVFAQAPFLSDQDIEMAVAAIRLDNSELEANN*
GCA_018441885.1	JAFHXB010000170.1	8	gabija	JAFHXB010000170.1_2	GajA_00033	GajA	722	3013	+	JAFHXB010000170.1_721-3013(+)_1	MRIKFVEISNFRKLKSTHLDLDKNTTILVGANNSGKTSAMLALRIFLLSPTRLNLRDVTIANWTKIDLLGSEWEAGAEPTVDLDSLLPSLDVWLDVPLREIQHVVDILPTLDWSGGLLGVRLAFRIKNLDKLKSEYIAQRTAARDAAIVGPNGESIKIAVWPRNLTDFLERRLRAHLELLAYPLDPAAVVPPGRSGLATPQRLPASALAFEHPPFKKLIKIDEIAAQRDFADASSSDGGEDKGEANNRRFKRRLSDQLRSYYDRHLDPTKTPSDKDYEALGAIQAAERSFDARLEEGFSAAFQELEDLGYPGMSNPKLKISTLLRGTDGLKHGSSVQYQVADPSGDGSNTLQLPEDYSGLGYQNLIAMVFMLMGFRDEWMRVEKAGILEGADVSHEIQPLHLVLVEEPEAHLHAQVQQVFINKAYTLLRKHADLGVAENYCTQLIVSTHSSHVAHEADFANLRYFRRRPAASMGETPTTTVANLSYIFGDGDETKRFVKRYLKATHCDLFFADGVIFVEGQAERILVPHFIRHHFPELSRRYVTLLELGGSHVHSFRNLVDALGIATLIIGDLDATTAVKIIDKNMRETTRWKSARPEQGKAQQTANSVLKDWHPGKKLIDELVALPPDGHISTAGGDYELYVAYQKPVNVKGASEDSDLIIPRTFEDALILENLAVAGKIEGSITSAKVRGIVAQDLSGDELEDELFELLKTAEKAAFALDCLMLEDPKALKPPGYIAAGLKWFEGAVGKDIAQSEIQGAED*
GCA_018441885.1	JAFHXB010000170.1	8	gabija	JAFHXB010000170.1_3	GajB_00009	GajB	3015	4925	+	JAFHXB010000170.1_3014-4925(+)_1	MIIETAAPDFDESADVQIRACLNPAAPQSFFLYAGAGSGKTRSLKRALDTFREDHGATFRRTGKKIAVITYTNVAADEIAERVGEDPLFPISTIHSFCWRHIEAYHRDIQAWLLNRLPVELADLREKQAKGRSGTKAAQDRERAIASTMQRIEWLSVPRRFTYSPNGDNFGQDSLSHAEVLKITAAFIETKPSMQAILVNRFPFLLIDESQDTNRGLIEAFFALAAAHKGKFAIGLFGDTMQRIFLDGHPELERLVPADWARPAKRLNHRSPQRVIALGNVLREPVDGQYQVAREDSEIGIVRLFVSPSDVLDKPALERRARDRMADLCNDLQWREEAAVKALTLEHHMAASRRGFLEMFQALNQDSRLSTGLRTGDLAGLRLFTDRVAPLIAAARMKDDFAVMAQLRATSPLLQRAAIARLAHTDDPLLPIRAAVEALLTLDTDGQETTFLAVLECVAKHRLFEIPDALRPFVANGAEENDVELAGDESAPGEEDAPEERSPASLEAWRAFLETPYRQSIPFAEYVSDKGPLGTHQGVKGLEFERVLVILDDSDARGFLFSYDKLFEATPATGASRKTPADTAEEGTVRTRRLLYVTCTRAQKSLALVAYTKDPEALIAAALRNNWFRAEEIERL*
GCA_018441885.1	JAFHXB010000201.1	9	PD-T4-6	JAFHXB010000201.1_8	PD-T4-6_WP_036366335.1	PD-T4-6	8841	9842	+	JAFHXB010000201.1_8840-9842(+)_1	MDIELPGFDIERELGEGAMATVYLATQRSLQRKVALKVMAAALAADPSFAERFLREGRTLARLSHPNTVTIHDIGNVGSCYYMAMEYLPNGTLKERIQQGLDPELGLVYVRQVAAALGYAHSQGLVHRDVKPANILFRADGTAVLSDFGIAKSIEDNTQFTQVGFAVGTPSYMSPEQARGQEIDGRADLYALGVVLYEILTGKLPYNGKDSLSTALAHLTEPLPELPIEQGRYQDILRQLLAKDPAERFPTAGALIAALDRLAPSALEATQIRPLATPQGSPRASNPPPAEPAPMPPADLGGLQPVSIQLPPVTPSAGGATPPPPPPSQAAKPP
GCA_018441885.1	JAFHXB010000236.1	10	AbiU	JAFHXB010000236.1_2	AbiU	AbiU	3455	5155	-	JAFHXB010000236.1_3454-5155(-)_1	VHLVTRSYFDNFCRDFGSPYEEAKNFEAFVNYCAFSKYSGDSVEASDLVYEGADPGIDGALLFLDDRAVFSVEELEEIFKTTRREYKVTIVLTQAKRSMSWSKQEVDSFVAAVVDYLSETPAQPHSRYLSDFKDMFKKVFENIGRVVGGLPNLHVYFFSAASDTDAVEINAAFQVGEAALKKLGYSNETIFFKAHREVIHDLWLSAGGPMEARLATVGYAPFPAAPNINNAYVATVTARSFIDSILKDQNGSPRKKLFEENVRDFLGVDVEVNSEIAETLSDEEKKPRFGLMNNGVTIVASSVRPAGQEIYVRDFQIVNGCQTSNILISMDAQVDNSVSLMIKLIEADEPSVVDDIVRATNRQSKVEDAQFVSTLDSLRDLEQYFNARGAGEANRIYFERRKGQYRTENVAPVRIFDVRETARCYAALVMMRPDLSSRYPNRLTGELLSDVFAQGAPEEDYYTACYSHYRLKMLTSNKRFDGRYSKLRWHIITAASKYCGAKYRELGCRTKNEALYNLFSSNDGDWFDRLDLLVKTALPDPDISRDLLKSPPLTATVLSNLDAILD*
GCA_018441885.1	JAFHXB010000301.1	11	PD-T4-6	JAFHXB010000301.1_3	PD-T4-6_WP_036366335.1	PD-T4-6	815	1804	-	JAFHXB010000301.1_814-1804(-)_1	MNEPLSSLELLPEEEGGANLTYFAFAAPTASAPDLPAVLPGPLPDVLSGRYRLERMLGAGGMGTVYRARDLLHEQFGDPAPLVALKLLNESVAESPDASALLYSEFALTRRLRHPNVVRLFTFDVDTACQRAYIVMELMPGLPLDRLLCERPEGLPWSELSAIARPLLDVLAYVHEQGVLHGDLKPSNVMLGEEGVRLFDFGLGQAQAGILDGLPQLSRGRIDAWTPGYAAPELLEGAPLSPAADLYALACVLYELADGRHPFRRLPSNQAREQGLERQLRAPGHLPRRCWPALRTALSLDPERRCIGVRELQEALGARRSWLAGVLAR*
GCA_018441985.1	JAFHWV010000004.1	1	PT_SspABCD	JAFHWV010000004.1_13	SspB_00010	SspB	14320	15237	+	JAFHWV010000004.1_14319-15237(+)_1	MKPMFSGHETFPLRQLWLKKAYHQVFKFYEADSDYAPKTVFSAPDAIERFGVGKNMVAAIKHWALACDVIREHTDKNGFEIGEIGYLLFDEKSGVDQYLESEATLWLLHWLLAGRARRTATIYSIYNFIQNQTFTELEVKKLISDLALSNQKGRSDVTLSTDITTSMKCYFSSHDTEDNIEPLLAGIGLLSEISKGQYRFNRGNQYSLPDQVFAFALLDFWEQWELITNTSQKTLSFNLIAHDYGSPGRVFKLDESAVGDRLSRISEITNNYLQWTDSSGIRQVSRIGTETWGSVKMRILRGAYE*
GCA_018441985.1	JAFHWV010000004.1	1	PT_SspABCD	JAFHWV010000004.1_14	SspC_00011	SspC	15230	18538	+	JAFHWV010000004.1_15229-18538(+)_1	MSKKLSELVSVHRNFLRSIRLDTDLGRADAISGYILQSPAKQLLDITGSYLLESQQKAFTWTGPYGGGKSSLALTLASCVNEKKDIRDLSRSILGDEINVGIKQYFYTDEPWIVLPIVGKKTSIESQIQATLNSIDEQYKSLINQEDSVINQLVKLAEVLPKKSGVLLLIDELGKFLEYAAYSGEDIGFYQDLAEAAARCKGNLVIIGILHQSFEQYAAKLGSNVQQEWAKVQGRYIDIPLVTNTDETLELIGKAIHVETQYEEARKVAENVSKVIHKRRPSAVSNLSVLLEACWPLHPVMAVMLGPASRKKFGQNERSIFSFLTSVEPLGFSEVLQGMDGEIFDYYWPHQFWDYLRGNFEQAILASVDGHRWSISVDAIERAEAIFSNVHVNLVKTIALIEIFRNGSGLVAEDQLLNCSVPNASITEIHDALNDLARASILIFRKHIGAWGVYAGSDFDIEAALNTATSNVLDVDYKELKNTLAFTPITARRHYWNTGAMRWLNCSIISEREVKKHIDSFQTQGSAFGEFLLVIPDIIVKDKDEIGKNEQLVSKAFAKGVLIGFPKNGDNIQGLAKELASLEFIRNNSLKLHSDSIAMREVLARIQLVKQTLNDELKYAFNNCLWQWGKQTFTGSLSKIASDLADQIFNLSPKVSSELVNRNTLSASAVKAQKDLLRALLANDNIENLGFENMSAAASLYRTTIKAFNIHRYQNDTWQICAPEAEFDPCNIVGVWNGIKDFIRKAKGVVNLSEIFDLLSKAPFGVKKGLQPILVWAFFISYKQYIAVYTDGMFTPDLNETSIDEWLQSPKRISWRFVELKTSEKKMLKLLANSLSSQLSYPVKVEPLDSARALVSIVFGLPAWTRKTNSLSKEAKVIRDMLLHASDPHKVLFTDLPAVFESTNAELIVERTSEVINELISIFEIRLRKIEKNLLTALDQQNINLDLLHLRAKNISGIGAEFRLEAFITRMASYSGYTHELEGLLMLALGKPSDTWTDHDIDAGELQLIAWATEFRRLEVFASIREREPTRQAIGIVLGGKQTITGSFDVSEHDANDIEGLSKQLIKALENGQYKKEVFLAALVDAGSKVIQELQHINGGEA*
GCA_018441985.1	JAFHWV010000004.1	1	PT_SspABCD	JAFHWV010000004.1_15	SspD_00001	SspD	18535	19377	+	JAFHWV010000004.1_18534-19377(+)_1	LTEHHVLGLSGGKDSAALAIYMRQNFPELKIRYFFTDTGKELPEVYEFLAKLEGFLGQKIEYINGDRDFDFWLRQYNNFLPSAQTRWCTRQLKLTPFKKWIKPWLDQGDKVYSYVAIRADEDHRQGLVSQHKNLEVKLPFREHGIDKPGVYDLLESSGIGLPAYYEWRSRSGCTFCFFQQKIEWARLKERHPKAFEDAKAYEKTAIDSGSPFTWTRGESLSDLEKPERLAQIYKDYELRKQRAMHRKPVNPLRPQRIDTIDIDDLYLEDEGAGACLVCHK*
GCA_018441985.1	JAFHWV010000005.1	2	DMS_other	JAFHWV010000005.1_84	MTase_II_00164	MTase_II	84298	85776	-	JAFHWV010000005.1_84297-85776(-)_1	MNMCLNLNLLPHELIVDNFAGGGGTSTGLEKAFGRPVDIAINHDPKAIAMHRANHPNTRHFCEDVWDVDPVKVTNNQPVGLVWLSPDCKHFSKAKGGKPVEKKIRGLAWIALRWADLTRPRIIMLENVEEFKTWGRLGKDGFPSKKHKGETFRCFVNALRHQGYKVEWRVMSARDYGSPTLRRRFFLVARRDNFPIVWPKPTHAAPDSKAVKTGKLKPWRITAECIDWSIPCPSIFTRKKPLVEATCRRIANGLVRYVINNPEPFIVPMDKVKSVAPVLTECANASSPRCMPVDEPLRTICAGVKGGHHALVTAFIAKHYTGVVGSDIREPLHTITAKDHNSLVVSNLVKLRKNNIGQPVDEPLHTITTSAGHFALVQAFLTAFYGSEKDGNSIHEPLRTIPTRDRFGLVMVKGELHQIVDIGFRMLQPRELFTAQGFEPTYIIDHGIDEHGNTIKLTKTEQGRMVGNSVPPQFSEALVRANFAHEHLYEAA*
GCA_018441985.1	JAFHWV010000005.1	2	DMS_other	JAFHWV010000005.1_86	SspD_00001	SspD	86165	87139	-	JAFHWV010000005.1_86164-87139(-)_1	MINFIKPLHFKRVSFEIPFFPVINIVSISGGKDSAATLLLALEQNVSNLLAVFADTGNEHEITYEYVRYLEDKLGVPIIWLKADFTKEIEAKRKRLFKVIRGENVRGKWTRKRAIRALKHTHATGNPFLDLCIWKGRFPSTKARFCSTELKREVILYKLQFPLIDQGYKIISWQGVRADESPDRAKLPISDNIGDGITNFRPIHKWSAQDCFDMHFKHHVEPNPLYKQGMGRVGCMPCIHCNKAELRAIADRFPKEIDRIQYWERKVGAASRRGSATLFTSDKRGHGIKELVEWSKTTRGGKHYDLIPLTEDQSACSSVYGLCE*
GCA_018441985.1	JAFHWV010000005.1	3	PDC-S15	JAFHWV010000005.1_109	PDC-S15_WP_009831833.1	PDC-S15	97017	98009	-	JAFHWV010000005.1_97016-98009(-)_1	MGNKYYDQLVNNDSHFEITFNDFEEFITFIRPDKLHVKDLMTQLRLEFNPSAVNFPFFKIKDFKGYSTLDKSIIYRGHGESDWDLKPTFYRNKKNIGWVKTNWSVDQNYESEILLKFQDSCDLAGVQLPSDNDQLRRRQKNKLSKYRKSFGRDQLDWFDDDFFELAVYAQHYGVETRLLDWTKNPFVASYFACSHALKMNYDPNSKFCIWVLNSESITNELNQVLEVLDPPKGLNQHISHQQGVLTYTKNHIKIFNKFGTRPCLKDILKYYESGYRLLKITLGYELIVELFNYCNIHNFNACHLFRGANGAAMHTTDLLNFDDYKYPIED*
GCA_018441985.1	JAFHWV010000048.1	4	qatABCD_other	JAFHWV010000048.1_1	QatB_00002	QatB	341	838	+	JAFHWV010000048.1_340-838(+)_1	LFDLFQNIQAGKDHLNLKIADLNGQPIDIVIDQIIENLLVVDGDSERIRASLNQSLAECLDGMDDFDFTQISSDMIIDLMLNYTEQYLFQQIILDSRAAFDKADTPENIASLEQDLHSLIKSSVDKHMSAQLKNRENTLTRSEIEHIQMKALEDIWGEWEDYLND*
GCA_018441985.1	JAFHWV010000048.1	4	qatABCD_other	JAFHWV010000048.1_2	QatC_00001	QatC	831	2159	+	JAFHWV010000048.1_830-2159(+)_1	MIELYFDTDNTKLPPMTDKLLPVYMFGRSAVSGKYNSIGGAALQEFRRLQEEADETAFDLMMLSLAVTAADTFVERDSRAEDAWCRQFKINLPLLNPTLWDGQKNLLKEILHFLSGDLWDFEFRQSNFVIPKMVKGGVRTKKIYINGHDSVCLFSGGLDSTIGAIDLKAQGKKSVLVSHAYPKDRQKQDHVYYDLQFDNARFQVLANPRKVKEIPADVQMRTRSFNFIAFGALIATALSKNHFSNKIIKLYIPENGLISINPPLTPRRIGALSTRTTHPYFLQKLNILFKNIGLPVEIENPYQYKTKGEMMLECKDQSSLKKIAATTVSCGKWKRSGMQCGKCLPCLIRRASFDKYQYKDLTQYQYSHLSDVVKHANKRDDLMSMVMAIHKIRSSSNTNLWVAKSGFLPTEPNERQLIINTVLRGFKEVEEYLKKENLGINI*
GCA_018441985.1	JAFHWV010000048.1	4	qatABCD_other	JAFHWV010000048.1_3	QatD_00001	QatD	2159	2899	+	JAFHWV010000048.1_2158-2899(+)_1	MLPLIDFHCHLDLYDNPQAVVTACGKLNYILSVTTTPKAWFGTKKLAENHKRIQTALGLHPQIAHERYEELDLFDLLINETKYIGEIGLDGSTSLKPHQNIQSKVFKHILQKANNSSAKILTIHSLNAVEATLEALDNYFHNGIPVLHWYTGKENDLRKAINRGCWFSINQRMLSSDRGRLLVNQIPRNRILTETDGPFIISKSRPIQPAEVMPVIIRLSEIWKEPQEVVIAQIFENLKNLLQTIN*
GCA_018442225.1	JAFHWJ010000001.1	1	PDC-S07	JAFHWJ010000001.1_283	PDC-S07_WP_110056698.1	PDC-S07	332262	332669	-	JAFHWJ010000001.1_332261-332669(-)_1	MKMIEVVAAIIERDGKILLAQRPAHSDQAGLWEFAGGKVEPDESQRQALVRELNEELGIEATVGDYVASHQREVSGRIIHLHAWHVPDFHGTLQAHEHQALVWCSPEEALRYPLAPADIPLLEAFMASRAARPAD*
GCA_018442225.1	JAFHWJ010000001.1	2	PDC-S12	JAFHWJ010000001.1_141	PDC-S12_WP_034891581.1	PDC-S12	187712	188377	+	JAFHWJ010000001.1_187711-188377(+)_1	MKTGPLNESELEWLDDILTKYNTDHAILDVAELDGLLTAVLSSPQEIEPAQWLVAVWGGADYVPRWASEKEMTRFMNLAFQHMADTAERLNEFPEQFEPLFGLREVDGSELTIVEEWCFGYMRGVALSDWSTLPDSLKPALEAIALHGTEENFERVEKMSPEAFEESVDAIRLAALDLHAYWMAHPQEKAVQQPIKAEEKPGRNDPCPCGSGKKFKQCCLH*
GCA_018442225.1	JAFHWJ010000001.1	3	VSPR	JAFHWJ010000001.1_93	MTase_II_00147	MTase_II	144634	146052	+	JAFHWJ010000001.1_144633-146052(+)_1	MQENISVTDSYSTGNAAQAMLEKLLQIYDVKTLVAQLNGVGENHWSAAILKRALANDSAWHRLSEKEFAHLQTLLPKPPEHHPHYAFRFIDLFAGIGGIRRGFESIGGQCVFTSEWNKHAVRTYKANHYCDPATHHFNEDIRDITLSHQEGVSDEAAAEHIRQHIPEHDVLLAGFPCQPFSLAGVSKKNSLGRAHGFACDTQGTLFFDVVRIIDARRPAMFVLENVKNLKSHDKGKTFRIIMQTLDELGYDVADAEDNGPDDPKIIDGKHFLPQHRERIVLVGFRRDLNLKADFTLRDISECFPAQRVTLAQLLDPMVEAKYILTPVLWKYLYRYAKKHQARGNGFGYGMVYPNNPQSVTRTLSARYYKDGAEILIDRGWDMATGEKDFDDPLNQQHRPRRLTPRECARLMGFEAPGEAKFRIPVSDTQAYRQFGNSVVVPVFAAVAKLLEPKIKQAVALRQQEAQHGRRSR*
GCA_018442225.1	JAFHWJ010000001.1	3	VSPR	JAFHWJ010000001.1_94	NEase_II_00006	Vsr	146033	146503	+	JAFHWJ010000001.1_146032-146503(+)_1	MVDVHDKATRSKNMRAIATRDTAIEKRLASLLTGQGLAFRVQDASLPGRPDFVVDEYRCVIFTHGCFWHHHHCYLFKVPATRTEFWLEKIGKNVERDRRDINRLQALGWRVLIVWECALRGREKLTDEALTERLEEWICGEGASAQIDTQGIHLLA*
GCA_018442225.1	JAFHWJ010000001.1	4	thoeris_type_I	JAFHWJ010000001.1_74	ThsA1_00007	ThsA1	123420	124256	-	JAFHWJ010000001.1_123419-124256(-)_1	MAKVNFFDKRILKKFSDYTSTISTIFSLFLIFVDIPTENKLTLGIIFLIILFLLYFGIWFKSNNLSEINLDVEGSIVTVKAGDLFRQDGFKVIAFNEYFDTQVDDVIISHNSLNGLYIDNYLAGSVSDLDHRISNHQFEEDELLEVNHKRKVGKTQKYSLGTIFVNNDYLLTAFSKFDDKNRAFLTMPDYLAFLINFWDKVNRIYAQKSVSVPIFGSGITRIKEHKNISDEDLLKIMLWTFRISEMRFKFPAKLTIVIHKDKIDKINLLDIKSARNGL*
GCA_018442225.1	JAFHWJ010000001.1	4	thoeris_type_I	JAFHWJ010000001.1_75	ThsB1_00013	ThsB1	124393	124902	+	JAFHWJ010000001.1_124392-124902(+)_1	MSYRNKTYVAFASEDIKFYRLMEAWKANEKIDFNFFDAHDLFISRDTSKPETIKRNLRERMKNAKQVVLLGSGNTKRKGSDGVSFLAHEIDLIVEFNLPVVIANLDGDRTVDKNFIPKPLLDSEHYTVSVSFQPKIIKYALDNYCVNYYSSSNSGSYLYPTSVYTKLGL*
GCA_018442225.1	JAFHWJ010000001.1	4	thoeris_type_I	JAFHWJ010000001.1_76	ThsB1_00001	ThsB1	125034	125957	-	JAFHWJ010000001.1_125033-125957(-)_1	VIAYENIEFFICLVNVLGNNMYNILFFIFLSIAIPFLLFLAWKQHLKTKEIRSYLLKEGYNIIFNGEGNSYLAFNISNATFRAGNLTSNDYFQASISYIHDYRWEWKEVEAKKINNIFIIYISNIDFPSQKLFYRNNKSLAEIDWAKLQAIFHQPYEIQNDVMQDNNNTHYDFFISHAKEDKDTFVRPLVDELNRLGVIIWYDEQTLEVGDSLRRNIDLGLRKANYGIVILSHNFLNKKWTQYELDSLINRAVYDDNKIILPIWHNINAQEVSKYSHYLADKMALQTSLYSVKEIARELAEIAYRRR*
GCA_018442225.1	JAFHWJ010000003.1	5	PDC-S32	JAFHWJ010000003.1_293	PDC-S32_WP_096653079.1	PDC-S32	321284	322108	+	JAFHWJ010000003.1_321283-322108(+)_1	MIKPFSVRYGHVNVREHVQLNDLNSDTRMALWNCLYLFLWTNNRQTATATKCAQSVWIYYLNQPADNIPRYESGYKSDKTLLTAIRDYIYGEAWYLVYDLIEFIIERTNSYINLSKHLNSIFKKHGVGYTIINGCITPISNDNEIESVQNAVDNGTDSSRSHFERALQLMTDREQPDYRNSIKESISAIESLCRKITGNDKGTLGACLKAIEEKGYIHSAMKGAFSQLYGYTSDQGGIRHALTEEDVNPTLAEAKFMLVTCSAFSNYLLSKISD*
GCA_018442225.1	JAFHWJ010000006.1	6	Lamassu_Family	JAFHWJ010000006.1_149	Lamassu-Fam__LmuB_SMC_Mrr	LmuB	171379	173205	-	JAFHWJ010000006.1_171378-173205(-)_1	MAENYLQIRKLVFRGQNKESVLSFSEGVNSICGASDTGKSFIAESLDFMLGGKKLREIVELSTYTEIELYLVSNAGKRWRLHRAVAGGKFTLTDLDDHNLKDVPLKQKHVQGKRDNLSGFMLEQLGLFNKKILKSRDKATTRGLSFRDLARLALIQEGEIQKKGSPFLSDNPTNKTSELATLKLLLTGVDDASIKNIKDTNTDTSAQIVLIDEFIIELNNEIDDLGIVRSDILSQFSRLEQTIMLQRNFLASQQDELNNLLLERGKYYESKNNIQKRLDEISELLARFTLLYEHYVVDIDRLKSIQESGLIFMHIEAVPCPHCGASPDHQDLEKICDGDVNSIINSATAEIVKIETLLSELNNTVSDLRGEEQHLKKEYSKCEETYQHLDKTIRDIVAPKVDNFSHAYTALVDKKSEIQRSVDLFIRRERLEKRKADLLNKSCIVHEKTQLEIGPSDSVMHNLSLKISSILKAWNFPGECNVFFDKVASDFVIDGKPRGSRGKGLRAITHAAVSVALLEFCQEEELPHPGFLVLDSPLLAYYKPEGEDDVALQGTDLKEKFYEYLSKYHTNNSQIIVIENPHPPENMSEKITTTIFTNNPKIGRQGLL*
GCA_018442225.1	JAFHWJ010000006.1	6	Lamassu_Family	JAFHWJ010000006.1_150	Lamassu-Fam__LmuC_acc_Mrr	LmuC	173208	173693	-	JAFHWJ010000006.1_173207-173693(-)_1	MKHNLHTEPFNSPFEAGVRSLAILVAAFPEAYDLQRLVEMDYLVVHSGDVNGPASLHAPLPMRAGELLVRHGLIEKGLLLMISRGLVQRVAARDGFRYQAGEVAAPFMASLTTEYSCRLKRCAEWAVIQFNDLTIQEIRNITHRFFQQWSSQFQNIQSSGG*
GCA_018442225.1	JAFHWJ010000006.1	6	Lamassu_Family	JAFHWJ010000006.1_151	Lamassu-Fam__LmuA_effector_Mrr	LmuA	173683	174783	-	JAFHWJ010000006.1_173682-174783(-)_1	MILESDLRDIHPKWAGGVPSTMHIQDGLPIPKSVRVQSFSPAEWEEFTEEWASYLKNEYITVRRFGGSGDLGIDIAGFCSKNGFEAVWDNYQCKRYDHPLRPGEVWVEMGKIIYYSFLGEYLPPRKHFFVCSQGIGTSLEQLLNKPTELKEKLAENWGKNCQDKISSVIDVPLTGELKTYFDMFDFTIFSSKSLVELIEVHSKTVFHSVRFGGGLPCRPNPDLPPDKPADNESRYLRQLLDAYGDHLGTHFPDSTFLDSHNQFKRDYLRQRERFYHAESLKNFARDTVPAGTFDQLQDEIFHGVIDVCEDFHDSGFERMKATIKQATIIAVTSNPLVSSFKTQDRQGICHQLANDDRLNWVPNNET*
GCA_018442225.1	JAFHWJ010000006.1	7	PDC-S13	JAFHWJ010000006.1_125	PDC-S13_WP_186842295.1	PDC-S13	142149	142973	+	JAFHWJ010000006.1_142148-142973(+)_1	MNEHHQPFEEIRHYGTEGQEFWSARELAPLLDYRDWRNFQKVLARATQACEASNQAASDHFVETTKMVVLGSGAQRELEDVHLSRYACYLVVQNGDPAKPVIAAGQTYFAIQTRRQELADDEAFRQLREDEKRLFLRNELKEHNKQLVEAAQQAGVATAIDFAIFQNHGYRGLYGGLDQKAIHQRKGLKKSQKILDHMGSTELAANLFRATQTEEKLKRDGVNSKQQANTTHFDVGRKVRQTIQELGGTMPEELPTPQVSIKQLENSVKITEKK*
GCA_018442225.1	JAFHWJ010000006.1	8	SoFic	JAFHWJ010000006.1_72	SoFic__SoFic	SoFic	84832	86127	-	JAFHWJ010000006.1_84831-86127(-)_1	MAIKSPPGLIPLSHLSGEELLAHLRFNRVTDEKGRYLPFDELQYRIKKGENVDVAWTLTRLARNAAIQRINYCNEAGEQAGFNITPVIAEACELVDKRATALALKDQTERLRGAGAELSQLRLEEPITSSQLEGANTTTLVARKMLETGRSPRTEDEHMIAGNARLMAEIPHLLAEPLTPALIRQLHAIGMGGINDAKYRPGEFRETDDVVIADYDGNIVHQPPAAALLPERLEKVCQWLNSHEGYIHPLVRACILHFMLAHEHPFRDGNGRTSRALFYWYMLKSGYDVFKYISISSLLHAAPVKYAASYQYTESDGMDLTYFLEYQAGVIKRALQNWQQHIDEITQRSAKLDSVLFSSGVLKRLNPRQVTLLNVMLANPGKEYTVAEISVSLSVSDNTARTDLRTIVKEGFAQEKRINNQQAVYVAHYPL*
GCA_018442225.1	JAFHWJ010000006.1	9	septu_type_I	JAFHWJ010000006.1_163	PtuA1_00046	PtuA1	182833	184230	+	JAFHWJ010000006.1_182832-184230(+)_1	MRIDKLSLLNFRCFKQLDITFDEHITILVAPNGAGKTTVLDAVRLALFPFIRGFDASLYVKDKSLAIRTEDLRLIYRQEALNMEMSSPAKITATGEWASGKTATWMLDKRGEQPPHEDKMAAQLTRWGEQLQKRVREEHSLQQVELPLMLYLGTARLWYQERYEKQPTEQRLDNSAFSRLSGYDDCLSATSNYKQFEQWYSWLWLSYREHQITQLESPSAKLKEGVRVQRMKEAIQAIQQAINCLTQQVTGWHDLEYSASHNQQLVMSHPQYGKIPLSQLSDGLRNAVAMVADIAFRCVKLNPHLQNDAALKTQGIVLIDEVDMFLHPAWQQQIIQSLRSAFPQIQFIVTTHSPQVLSTVKRESIRLLEQDENGNGKALMPLGATYGEPSNDVLQSVMGVDPQPAVKEKADLQKLTGWVDQGKYDEPKTQQLMVALEVALGEKHPQLQRLQRSIARQRLLKGKAQ*
GCA_018442225.1	JAFHWJ010000006.1	9	septu_type_I	JAFHWJ010000006.1_164	PtuB1_00046	PtuB1	184227	184958	+	JAFHWJ010000006.1_184226-184958(+)_1	MRHVIKTQLGTVALLTAHENPPQDADQSTRRWRNFRRDKAAVMVQLINEQYHLCCYSEIRSDLRGLGYHIEHVENKSQHPERTFDYQNLAASALDSGENGGLSSLKGKNAFGGHAQGKQDVVDMAKFIHCHIRDCSRYFAYLSDGRIVPADELNAQETENAQYTIDLLNLNSGFLQTERRNHWEELEQLFDEHIEKDWDLQQLLQLDLVSTPDHKLHEFFSITRQFFQQEAEQVLQSHAPALI*
GCA_018442225.1	JAFHWJ010000007.1	10	PDC-S02	JAFHWJ010000007.1_36	PDC-S02_WP_126351927.1	PDC-S02	37678	38844	-	JAFHWJ010000007.1_37677-38844(-)_1	VKNYKVITPLFPTYAQVKAMMKAVSGYSLKAVRNMITAIRDQTGTPQKPVDWSEPDLWISERLTGEDADIARRIWDTDNHILNPRHSYGCYLFLNYPQFELMESTPDDTWQPTSRGQKFLQDDEKTLRSLDDQEGILQLLELLAGREMSRRADLLPEWQAFLHQHSKFASASSVKSTLYSRLYNLIDRGMVTREGMSYCITDTGRAWLGKALPARKSDPRKELLEAVKRYNEQQKELLREQISTMNPYKFEQLVGQLLEAMGYEQVEVTKASGDKGVDVIGQVQVGITTITEVVQVKRMQNTITRPYIDQLRGALPYHKAIRGTLITTGKFAAKCAEAALFPGAAPITLIDGDRLLELLIENNVGIRRSNAVELLDVDLQLFDELEMD*
GCA_018442225.1	JAFHWJ010000007.1	11	PDC-S07	JAFHWJ010000007.1_186	PDC-S07_WP_110056698.1	PDC-S07	204578	204976	+	JAFHWJ010000007.1_204577-204976(+)_1	MKKLQIAVGIIRNENNEIFITRRAADAHMANKLEFPGGKVEMGETPEQAVVRELQEEVGITPQHFSLFEKLEYEFPDRHITLWFWLVESWEGEPWGKEGQPGEWMSLVGLNADDFPPANEPVIAKLKRVYAG*
GCA_018442225.1	JAFHWJ010000007.1	12	RM_type_I	JAFHWJ010000007.1_33	REase_I_00001	REase_I	31343	34606	-	JAFHWJ010000007.1_31342-34606(-)_1	MSLSFSEAKLEQAIIELLQDQGYQHLIGDNVPRSSLDQVIIEDDLRHYLAARYQPDGITEEEIQRLIKQFTTLPASDLYESNKTFCRWLANGFLFKRDDRQQKDLYIELLDTRHLPAALRQIFDAEDVPLQQAAELPPSYMNPPLNRIKIVNQLKISGKDNQTRIPDGILYINGLPLVVFEFKSAVREQEASIGDAWKQLCKRYRRDIPQLFIYNALCIISDGVNNRMGNLFAPYEYFYSWRKVTGNENREQDGIPSLHSMIQGLFHPVRLLDVIKNFICFPDKAKHEVKICCRYPQYYAARKLYYSIKQARKPFGSGKGGTYFGATGCGKSYTMQFLTRLLMKSVEFASPTIVLITDRTDLDDQLSAQMCNAKNYIGDDTIVPVTSREDLRNQLAGRNSGGVFLTTIHKFTEDTELLSERNNIICISDEAHRSQVNLDQKVIVDKESGKVRKTYGFAKYLHDSLPNATYVGFTGTPIDATLDVFGEVIDSYTMTESVQDEITVRIVYEGRAAKVILDSSKLEEVEKYYEECANAGTNEWQIDESKKATATMNAVLGDEDRLKALAEDFAKHYEKRVAEGSTVKGKAMFVCASREIAWDFYRQLKAIRPAWFEVKQAPDGVVLTEQEQKELPPSEMVKMVMTRGKDDDEALYDLLGTKEYRKELDKQFKNAKSNFKIAIVVDMWLTGFDVPELDTIYIDKPLQKHNLIQTISRVNRKLEGKSKGLVVDYIGIKSQMNQALAMYSRIDATNFEDIQQSVIEVKNHLDLLGQVFYEFDSRDYFSGEPQAQLSCLNRAAEFVLRTQKVERRFMGLVKRMKAAYDVCCGSEALSQTERDYIHYYLAVRSIVFKLTKGDAPDVTQMNARVREMIAEALKADGVEEIYFLGDKKAESIDIFDEDYLARINKIKLPATKIQLLQKLLEKAISDFKKVNQLQGINFTRRFQAIIDRYNERREDDVLNGEEFDTFSQEMTDIIYDIKTEMGTWADLGIDIEEKAFFDILAHMRDKYQFTYDDEKMLSLAKEMKSVVDNTSKYPDWSKRDDIKAKLKVELILLLHKHKFPPVANDDVYMGVLAQAENFKEHHMSSLN*
GCA_018442225.1	JAFHWJ010000007.1	12	RM_type_I	JAFHWJ010000007.1_34	Specificity_I_00117	Specificity_I	34701	36005	-	JAFHWJ010000007.1_34700-36005(-)_1	MGSKWCIYRLGDIAEFSYGKMPKKEFVGTGDYVIFSGYKYTESYPEKNTSAGELIVVARGVGGTGDVKITTRDCYLTNLSIKINLDETKVRKEYFYYLFLQSNLRYLDSGSAQSQITINDLANVEISAPSLNVQDLIVKSLKAFDDKITTLSSMNQTLEQMSQTLFKSWFVDFDPVIDNALDAGNPIPEALQTRAKLRQKVRNSADFKPLPAEIRSLFPSEFEETELGWVPKGWKEGTLPEIAFINSTSWTNKNQPDYINYVDLSNAKDGRIYSIEKLSFNDAPSRARRILKKDDLIFGLVRPANRSFAYVHVDGLTGSTGFAVIRAQKTIYKNFIYYFVTYDKNIEELARIADGGAYPAIKPDDICTLPLIIPSINIIEKFDELTSNFREMMNNSLIQNEYLTNLRGTLLPKLISGELSLEDLPDLTTDTEAA*
GCA_018442225.1	JAFHWJ010000007.1	12	RM_type_I	JAFHWJ010000007.1_35	MTase_I_00002	MTase_I	35995	37614	-	JAFHWJ010000007.1_35994-37614(-)_1	MAKAPTKKAKAKKGFEETLWDTANQLRGSVESSEYKHVVLSLVFLKFISDKFEARRKKMIADGQADFLEMEVFYQQDNIFYLPEEARWSFIKQNAKQDDIAVRIDTALSTIEKRNPTLKGALPDNYFSRQNLETKKLASLIDTIDNIETLAHETDVETLSKEDLVGRVYEYFLGKFAATEGKGGGEFYTPKCVVTLLTEMLEPFQGKIYDPCCGSAGMFVQSVKFVESHQGKSRDIALYGQELTATTYKLAKMNLAIRGLSANLGERPANTFFSDQHPDLKADYILANPPFNLKDWRNEAELTEDPRFAGYRMPPTGNANYGWILHMLSKLSANGTAGFVLANGSMSSNTSGEGEIRAQMIENDLIDCMIALPGQLFYTTQIPVCLWFMTKSKAADPAKGYRDRQGETLFIDARNLGTMISRTTKELTAEDIATIADTYHAWRSTPEELAARIARGDSKLEKYEDQAGFCKVATLQDIKDNDYVLTPGRYVGAAEQEEDGVAFETKMRELSKTLFEQMKQAEELDRAIRQNLEALGYGE*
GCA_018442225.1	JAFHWJ010000008.1	13	PDC-S04	JAFHWJ010000008.1_170	PDC-S04_WP_169250289.1	PDC-S04	182532	183134	+	JAFHWJ010000008.1_182531-183134(+)_1	MSDKFGEGRDPYLYPGLDIMRNRLNIRQQQRLEQAAYEMTALRAATIELGPLVRGLPHLRTIHRQLYQDIFDWAGQLREVDIYQGDTPFCHFAYIEKEGNALMQDLEEEGYLVGLEKAKFVERLAHYYCEINVLHPFRVGSGLAQRIFFEQLAIHAGYQLSWQGIEKEAWNQANQNGAMGDLTALQMIFSKVVSEAGESE*
GCA_018442225.1	JAFHWJ010000008.1	14	PsyrTA	JAFHWJ010000008.1_91	PsyrTA__PsyrT	PsyrT	90389	92488	+	JAFHWJ010000008.1_90388-92488(+)_1	MMEKHGAELLLQRMLSNTSATFREGQWEAIDAVVNQRRKLLVVQRTGWGKSAVYFIASKIFRDHGAGPTIIISPLLALMRNQVAAAERLGITAETLNSTNREEWQRISDKLLQGGVDCLLISPERLANQDFLETVLYPVADRIGLLVVDEAHCISDWGHDFRPDYRRILDILRQLPANTPILGTTATANNRVVEDIRQQLGDIVIQRGTLARESLALDALVLGEQSSRLAWLATVIPQFSKSGIVYTLTTRDAELVAEWLRKNGISAFAYYSGVTCEGAEDSNTAREYLEQALLANKIKVLVATTALGMGFDKPDLGFVIHYQMPGSIVGYYQQVGRAGRAIDSAVGILLCGGEDRAIHQFFRESAFPAEAQIHEILNVLSENDGLTLRGIEQRTNLRYGQIEKALKLLVAENPSPVVYTEKLWRRTIVSFSPDHERINHLMNQRKSELADVESYITTKECKMQFLRRALDEPSAERCGKCSSCLQHPLLSPDIDSGLLHAANLFIKHADLPLNLNKQVASGAFTQYGFKGNLPAGLQGSTGRILSRWGDSGWGKQVAQEKKTGRFSDELVEACAEMVRQRWNPHPEPTWVCCVPSLRHLDLVPDFARRLAAKLGLPFIDAIEKVVDNPPQKMQQNRFHQCQNLDGAFVITPPLMPGPALLVDDIVDSAWTLTVLTALLRQAGCPTVYPLALASTSVKN*
GCA_018442225.1	JAFHWJ010000008.1	14	PsyrTA	JAFHWJ010000008.1_92	PsyrTA__PsyrA	PsyrA	92488	93690	+	JAFHWJ010000008.1_92487-93690(+)_1	MNLSANAQATLLLTSDFSRAAASEYKPLSNSEWGKFALWLKHQRISPAELLVPQPQEKLTGWSDPRISQERILGLLARGHSLALAVDKWQRAGLWILTRGDADYPVRLKNRLRTDAPPVLFGCGNKALLQAEGMAIVGSRDAPTDDLRYTQQLAAKLAQQGICVISGGARGIDECAMASALEVGGTAVGVLADSLLKTSTLVKWREGLIAGNLVLISPFYPEVRFTVGNAMARNKYIYCLAESAMVVRAGMTGGTITGAMEALKHQWLPMQVKPNQDMQSANSRLVENGASWSAEQAENVTIRLPDVPGLMYDRALRNAQPELFSLHEDDANYAVMPAHTPVDFYQLFVAELAILAKESISIERLASCTGLTIEQISVWLNRAEEEGRVIRLGEGHYQFR*
GCA_018442225.1	JAFHWJ010000028.1	15	PDC-S39	JAFHWJ010000028.1_11	PDC-S39_WP_095017002.1	PDC-S39	6685	8472	-	JAFHWJ010000028.1_6684-8472(-)_1	MDDINISLDELNTIDLSPLIQSKLPVTCFDITKYLSSLGDGRAEIRLLTHICGFHFRPENPQVPFGPCFQSSQGRSAIPDDINGLSLEVLSQFCPTIELPELQARIADTLWVRKIGGIRFPLLAVRAYYASSIAIMTSQGTWVSALERLERALRLCCFFRKHTDFRDEFDQLSAHLLAEYERTREQGDSPYPLRLLQLDIDCKVSEPSFIAQELLFLTKNYLAQKLFSFAVDACKTAIPIANRCCDRDTQFEFWRLLADTHLEESKFQDGGMISAACMQNAIEALANIPGTRIERLALYEEMRDYQIESRHQMSILQSPPQDISEIVHQAKSRVVGRDLFDMVFRLAMLVCRPTSIERLKAQAIEQKANSIAWMFGSTHIDHEGMTLARIPAGLGIDDANGAVIWPIMMTRMRIDHELAVAGQIIPATDEITMKYPISEAFFRDMFINHPFIPFGHEEFFIKGMVCGFNGDFMTACHVLIPQIENSLRYVAKIKGEEPSQLHGDGSQERNGLKGLLDNPLIIEAFGVDIIGNLQALLVDKIYGDLRNQLAHGYVPAGYYNQPPCIFAWWLVLHILMNPTARYWQATYGQESEAQT*
GCA_018442225.1	JAFHWJ010000034.1	16	RM_type_II	JAFHWJ010000034.1_20	MTase_II_00151	MTase_II	13282	14904	+	JAFHWJ010000034.1_13281-14904(+)_1	MKHIHLINSLSLDETTKFTKKATGKYYTDPKIALLMIEKLLPLINSCDKKSYNVADPFSGDGRLITLLIKQWMINGFPDVEWNVYLFDIENTGLTYAKNALSELKLAGANINITIKNSDVFYEFKKYVDYFDCVITNPPWENIKPDSRELDFFEPSMKSMYIDSLREFDDYLSRVLPYSQPKRKFAGWGTNLSRVGAELSLEICNKNGLVAIVMPASFFADEQSYILREKFFNSGRIDCINYYPAEAKLFGGADVSSCSFIFNKGESLNDNIQLSVYDKNLNIKSLGFFDLSSIDSQYLSIPVSQGVHAVHLLRKLQEGYPTWGSLEKNGEIWAGREIDETGSSDWTQKSGGGLLFIKGKMIGRYNFHNEKSLRITKKIDKVLSNSNFVRIAWRDISRPSQKRRMIATIIPPNSLAGNSLGVVYYKSGSQDSLFSLLGIINSLCFEFQLRSFLATGHVSLSALRKTAIPSEKILLQHSELKQLVISCIEGCCDAELKIEAYVAKNIYKLDLNEFNKLLSSFDKIELAEKESLLRIFQHYD*
GCA_018442225.1	JAFHWJ010000034.1	16	RM_type_II	JAFHWJ010000034.1_21	MTase_II_00167	MTase_II	14897	16087	+	JAFHWJ010000034.1_14896-16087(+)_1	MTKSETFMIPNHKAAKLSELDMMIVNSVPPGGNWKNIPLDVPSKRIEQIRDSYAQGKGSRSTYYGRLLPDMPAYTINTYFNRPGNGCHIHYEQDRVLSQREAARLQSFPDDFIFFGGQTAINTQIGNAVPPFLAFLIAKEIEKAIGNTGYYIDLFSGAGGLGLGFKWAGWTPLLANDIEEKYLQTYSNNVHKEVLCGSISDNETFSKIADKISGFKKLYFDKQLWILGGPPCQGFSTAGNARTMDDPRNSLFMHYKSLLNEIKPNGFIFENVAGLLNMEKGKVFERVKEEFSSTMKTMNGWILNSEHYAIPQRRKRVILVGSNDPLFSIEPPQKLTEDKESWVSVKDALSDLPPLQHGEDGSGKYYIHHPENDYQLFMRGNITPSEYYERNIKPSL*
GCA_018442225.1	JAFHWJ010000034.1	16	RM_type_II	JAFHWJ010000034.1_22	REase_II_00071	REase_II	16100	17839	-	JAFHWJ010000034.1_16099-17839(-)_1	MKMGKIAVTPNNDKAASHSKDENLATNTIKKNVKPKYGDAAFLEYTRLIVNHPNYFGMPDPFGEKGEIQWEAPSNRASGKFKHTHQRRYEWWKNKARSIGIDPDTEKAWISKTAKLIHPLGVKPCKKCGKEMELSYSYPNEHFFSRVRKLNYIDETFELSQNEHIVDLLTRLDDRFGERIYLDLPHLFSTKSITIPDISSNLEAWIEYLKEQYIPQESRMLSPGAMANPPDRFDGFHSFNRCCRSIADKGRTKENLKSYVTDRRVFEYWVDGDWVAADRLMGQVRTNNIFINEECLNAGNGGLHPTPCQADHIGPISLGFSHRPQFQLLCKSCNSAKNNRMYLSDIISLLEAENEGHTVISWFAEEVWNRLKHSVDDSEKALRLSKILRDNRHTYMNLLKKIMDEGYYTFLASLLHLEVANYNPIFEGLCISNHLTHYKSLKKIKRESKYAAVQKTRRIRIAFTSLNDYHRKENRNAFIVSNELSEKFFSEAMDNLKSLSEITSCLDEKISGIISENSDSKNEFRTIITDLREIVTNNKEKFNLILKYLISGMSEIGKELESYWENDRYVRSIPEEFIE*
GCA_018442225.1	JAFHWJ010000037.1	17	AbiE	JAFHWJ010000037.1_5	AbiEi_WP_092960020.1	AbiEi	2903	3298	+	JAFHWJ010000037.1_2902-3298(+)_1	MTTKDRIQSRLNRSKRYVFTRDDFRDIAGYDQVGRALRTLVNEGKLMKVGYGVYTKARRNIITGKIMPAAPGGSAAVITEALERLNIRYRLAGATECYNKGQSTQIPVSLGIKTPSRFKRVLIVGKSKINA*
GCA_018442225.1	JAFHWJ010000037.1	17	AbiE	JAFHWJ010000037.1_6	AbiEii_WP_106546964.1	AbiEii	3291	4208	+	JAFHWJ010000037.1_3290-4208(+)_1	MPELTSLFPDVADALDIESVAIVEKDYFVVDLLRLLKEIKPETHTLVFAGGTALSKAGISLNRMSEDIDIKLVPTENFMQNGRDKRRKIRKEIVQIITDVIHNSDIFSLDNENARITRDEYRYNEISVRYPQTFAQVPCLRPFIKLELMESTLLEHPESRDIYSLVTELTGKGTPVTAFPCATILSTQAEKLISMMRRTAAHLRNPEQQDDEFLVRHIYDNYCIVREKGVNVPVLKNFVQICIHAMVTSTHNFVAHQLMNLRKGWMHSGIILYTNCAFNDLLNRWYLVIHRLTGKKPIPVSDKQR*
GCA_018442225.1	JAFHWJ010000053.1	18	Mokosh_TypeII	JAFHWJ010000053.1_5	Mokosh_TypeII__MkoC	MkoC	5198	6370	-	JAFHWJ010000053.1_5197-6370(-)_1	SLWHLCCSEVSISPLFRWPNSVNHFIGYCNSLCYHGKLQPKRGMEKGTIFPAMGYLHIDGRGMKPNGGSRYNPLEAETIAAWLVAHKDDIERHYGEPLYKVVGVVTPFSAQVNAIKTSLRKLEINGKDEQGSLTVGTVHSLQGAERAIVLFSPVYSKHEDGRFLDSNSSILNVAVSRAKDSFLVFGDMDLIEMQPAFSPRGLLAKYLFSSDNNALQFEFQKRQDLISAHTQISTLHGVEQHDGFLNKTLAGAQKKITIISPWLSWQKVEQTGFLASMALARSRGIDITVVTDKNCNIAHVDDDKRQEKQHLLNDAVEKLNKMGIATKLVNRVHSKIVIEDEELLCVGSFNWFSAAREDKYQRYDTSLVYRGEGVKNEIKAIYGSLDQRQL*
GCA_018442225.1	JAFHWJ010000060.1	19	HEC-08	JAFHWJ010000060.1_1	HEC-08_WP_093018341.1	HEC-08	266	1366	-	JAFHWJ010000060.1_265-1366(-)_1	MFDVDDTAPDTPAPRELSQDVQALINNGLDFLDKAREELEASKPKFSVVSFWTAVEILLKVPLAHEHWSLVCSPKKPIKKQAYLAGDFQSVTYEETRERLKDVLERPLDRETDSAFDKVRKHRNRVVHFYHPTFTEAEQRQILKEQADAWFALNRLLRDEWKVIFGVKHNWKLAFGETRLIRGNKFYAEVRFKQVKPELEQLSEKNIQIGNCNECHQHATVTGTETTGNENRKLEVTRCKVCTSAVRQITLVCPDCEIPQLLPEGDSDFECEHCDYTSDRYKLLDEELFHSVDEQLLSVFPAGCTNCMTPESVCKFGDGYLCTQCFIYYTELHVCGCCGHLSDSVPELSHIRGCEFCDGDQRYFDD*
GCA_018442425.1	JAFHVZ010000001.1	1	PDC-S07	JAFHVZ010000001.1_257	PDC-S07_WP_110056698.1	PDC-S07	264787	265200	+	JAFHVZ010000001.1_264786-265200(+)_1	MKTLDVVAAIIERDGKILLAQRPLQADQSGMWEFAGGKVEPGESQPEALFRELREELGIEAVVGRYIASHQREVSGRLIHLHAWHVPSYQGELKAYEHQDIVWCSPEEALRYPLAPADIPLLEAFILLRDARPADLC*
GCA_018442425.1	JAFHVZ010000001.1	2	gabija	JAFHVZ010000001.1_373	GajA_00005	GajA	363886	366081	+	JAFHVZ010000001.1_363885-366081(+)_1	VYISFLKINNFRKFGENDNIIGFVKSHSESPQKDLVASSTTLVIGKNNSGKTTVTKALELLHSDSEKITGHDFNYNYSKQILEKNLNDQPRITPKLSFEIEIILDDSKHDLIGDFQSFIDAKKHLDEGVLKANILIEYEVKTIEDYASKIEELKKSFSSDNYNPEVIFRKYLDILSKTQFRRIIKNYQNIKVDTLTPKNIIDLRVISAAKNIHDKILLTKSFNKIIKYMYECDETEYKGILNLVDGNNDSLTKNIKIKHQSGVERILAKIISDKDIGIELRSELTFDKLMSDLITYEHKDGEFLVPESQFGLGYASLVSIIGEIIDYTNQSLKETSQSRIRLLCIEEPEVFMHPQMQINFIRHIQEALNEILSSHVEHLNSLKSQILITTHSSHILNSVIHSSNTFDDINYIYLKNGNAANVLLKDKDIADTQKKSLQFEFIKKHIKHQTPDLFFSDAIIFVEGITEERVLNSYIEDNSVLNRMNISVFRIDGAHAKVYEKLINKIQIPSLIITDIDFKKDAKQADTIIVEHTGGIDGTNNTDDVDEDEDEDEIDVDDDEDVDESDKIIGQVSTLSEDLITTNATLRHFYKDKRITSLKDYYIKDNLMVVFQKDGVGIPKTCPEITYYATSFEEALILKNYDNDLLLNILLKVIKNETVNTLGASNDVCNIAHNSRKLQKLLTRKKSIFSNSLIFSLVTSSQHKPDLPDYILHGFEWLTLKLKRDGVSYEV*
GCA_018442425.1	JAFHVZ010000001.1	2	gabija	JAFHVZ010000001.1_374	GajB_00035	GajB	366071	368107	+	JAFHVZ010000001.1_366070-368107(+)_1	MKFEIDKQQSEIESNVETQLFQLIKNAQSFYFISGAGSGKTHALITGVSKFVNDNYSRLRVNNQKILCITYTNNAADEIKHRLGDNDLVLTSTIHSYIWDVVKYHMDLLLDEHVYFLTDKINNINNEIYEEETSDKTLLKIRSLKEPQLTAIIDCILEDKNIFYDSLTSASNFWKYLESITDTETFKHLKGNYKDLSNVFKKLVRSLEFKKCICHIEGKDPQYTTVRYFNTKNIEVLYKNIIGHNTLLTYASRLLQKYTLLSKCIIDAHPLIFIDEYQDTDEDIINLFLRIHDIAKKENKKICLGFFGDPMQAIYKDNVHTESKSLMKLVKNINRRSHQNIISCVNNIRGSHQDIKQKPIKIYDEQCYPSLIIEKEHNYTNDYLSSIIKKHEKEWGVNENSKLACLVLKNEMLSQLLGFDPLYTIMLDIYQAEYAKGFEIIGSEFLFREIRYAGSLPFILHELLMPLYLLKRKSDFSISDFFNGKPIQNYKLSDILNSIKLIQSLKFKCLGDFIHEISTIYESQSVEVQDLINYNFQKIIEGLDGAKAKIIEICRFKDTTKLPILLDRLFELDMEQFYLWLDFIYQRYSETLISYLTCHASKGLEFDNVLVFLSDSFNRKEGYFSNLLNSDMNSSLEPQLESARRLLYVSSSRAVKNLKIFLFTNKEIDKSKIEYLFT*
GCA_018442425.1	JAFHVZ010000003.1	3	DRT_class_I	JAFHVZ010000003.1_270	drt-UG7	Drt8	297000	298649	-	JAFHVZ010000003.1_296999-298649(-)_1	MSNEFDSKKLENCFELALENIIKHGDTDIFPYPFESRLFEDDKEKVKTALMQTFDDFENKRIEIPPNIINSFSSIGYYGYRWASQIDPFWNAFFLGLVLKIADDIERNRSTRTQVYSYRFKPNLADGSLFDKDISWRKYQEDSITECSNDEIKYVLTCDIADFYPRIYHHRLENALDRIDPNKDYAGKIKKLLQTFSETKSYGVPVGCPASRILAELALDSIDKLLSMNGINYKRYVDDFVIFCHSREDAHKVLTLLSKKLMENEGLTLQKQKTNIVTKEEFLSVTKAKLHGNDEDEESPMKAKFMSLPIRFDPYSANAIEEYEEIKESLKDFDLLAMLSSELQKSKIKNQKSKINQSFSKHLIKAFSATSDEIISSAFKVMFNNLHELYPIFTTIIQVANSNWQKLSTETKDLILDKITALIKEDSYILSTELNLAYVARMLSKENSEKSTLILSDIYNKNPESILVKNIVTQSMAKINSYAWLSDIKKNFSAMHPLQRRLLIVSSYILGDEGRHWREHNKKSFNFIEMIYRDWASQRHTARNLEDAL*
GCA_018442425.1	JAFHVZ010000003.1	4	HEC-05	JAFHVZ010000003.1_253	HEC-05_WP_156276309.1	HEC-05	281659	283344	+	JAFHVZ010000003.1_281658-283344(+)_1	MPSKSIKAMVQEINNEDADGGGLWLPNIQRQFVWDTEQIARLFDSVMRQYPLSSMLLWKTREEIKHRKFIENFNDGKVDLKAHYQHSKKKTKWLVLDGQQRLQSFYLALKGSIDGKVLHFDLLSGTPKSNEDIRYRFEFKKESETSWPWMAMSEILSPKKLPEEILSLRVQKEALELSQEDRSQATINLSRAHHEFCNEGALLYHVIDSSDEDSNLNFDDVVEVFIRANSGGTRLSKSDLMFTLLSTEWSDADVIFEDFLEKINDNGRFNFSRDFLIKLSTTLLGFGAKYDVDKLRDDKVRMKISKNWPAIAKALLFVKDEIVSKTYIRSDKALTSYNALIPLVYLEYHYPDKLAKSKALKQYLLPALLNGVFSGQPDGIIDKLVKIIEDRQGFDLKKIRDAIITSNRNMYLTEERLFYWCGYGSGHIHLLFNLWYGGEYKASGYQHEPQVDHIFARSLLKDQKKINEETGRQVRIYENWEIDQLANCMLLPAHQNGTGDKGAQPLDKWLQNQSDEFLDLHCIPSTPRTLWKVENYPRFIEKRKKLIQQRIEQMGLLESEE*
GCA_018442425.1	JAFHVZ010000004.1	5	PDC-S04	JAFHVZ010000004.1_27	PDC-S04_WP_169250289.1	PDC-S04	23493	24095	-	JAFHVZ010000004.1_23492-24095(-)_1	MSDKFGDGRDPYLYPGLNVMRNRLGIHQAQRLAQAAYELTALRAATIELGPLKRGLPHLCAIHRQLYRDIFDWAGHLREVDIYQGDTRFCHFAYIEKEGNALMQDLEDESWLVGLPEDKFVDRLAHYYCEINVLHPFRIGSGLAQRIFFEQLAIHAGYVLSWDGIPVEEWNQANQSGAMGDLSALRAIFRKVVSEAPETE*
GCA_018442425.1	JAFHVZ010000005.1	6	PDC-S12	JAFHVZ010000005.1_22	PDC-S12_WP_034891581.1	PDC-S12	20012	20677	-	JAFHVZ010000005.1_20011-20677(-)_1	MKTGPLNESELEWLDDVLTKYNTDKAILDVSELDGLLTAVLSSPYEIEPEQWLVAIWGGAQYVPRWSSEKEMTRFMNLAFQHMADTADRLDEYPEQFEPLFGLREIDDHELTIVEEWCFGYMRGVALSDWSALPDTLKPALEAIALHGTEENFAVVEKLTPEAFEESVDAIRLAALDLHAYWMAHPQETPVKVPVKVDAKVGRNDPCPCGSGKKYKQCCLH*
GCA_018442425.1	JAFHVZ010000005.1	7	VSPR	JAFHVZ010000005.1_69	NEase_II_00006	Vsr	58805	59272	-	JAFHVZ010000005.1_58804-59272(-)_1	MADVHDKATRSKNMRAIATRDTAIEKRLASVLTEQGVTFRVQDATLPGRPDFVVDDYHCVIFTHGCFWHHHNCYLFKVPATRTEFWLEKIGKNVQRDARDCEKLQALGWRVLIVWECALRGREKLDDEALSERVSEWICGGGDTAQIDTLGIHLL*
GCA_018442425.1	JAFHVZ010000005.1	7	VSPR	JAFHVZ010000005.1_70	MTase_II_00147	MTase_II	59253	60653	-	JAFHVZ010000005.1_59252-60653(-)_1	MNPMTDDNKAAAQVILAKLLEIYDVKTLVAYLNGVGENRWSPAIFKRVVANETWHRLSDNEFTYLNSLLPTPPAHHPHYAFRFIDLFAGIGGIRRGFEAIGGQCVFTSEWNKHAVRTYKANNYCDPFQHHFNEDIRDVTLSHQDGVSDQQAAEHIRQHIPEHDVLLAGFPCQPFSLAGVSKKNALGRAHGFACDTQGTLFFDVVRIIDARRPAIFVLENVKNLKSHDQGKTFRIIMQTLDELGYDVADAADNGPDDPKIIDGQHFLPQHRERIVLVGFRRDLNLKSDFTLRDIVTRYPQRRTTLAELLEPTVDAKYVLTPVLWKYLYRYAKKHQARGNGFGYGMVYPGNPDSVTRTLSARYYKDGAEILIDRGWDMALGEKDFDDPQNQRHRPRRLTPRECARLMGFESPQGYQFRIPVSDTQAYRQFGNSVVVPAFAAVARLLEPKIRQAVAIREKENLHGRRSR*
GCA_018442425.1	JAFHVZ010000006.1	8	PDC-S07	JAFHVZ010000006.1_127	PDC-S07_WP_110056698.1	PDC-S07	149674	150063	+	JAFHVZ010000006.1_149673-150063(+)_1	MKILQIAVGIIRNQHNEIFITQRAADAHMANKLEFPGGKIEAGETPEQALIRELQEEVGITPTQSSLFEKLEYQFPDRHITLWFWLVESWEGEPWGKEGQPAQWIAQYALNAEDFPPANAPVIEKLITG*
GCA_018442425.1	JAFHVZ010000007.1	9	RM_type_I	JAFHVZ010000007.1_81	MTase_I_00004	MTase_I	80950	84888	-	JAFHVZ010000007.1_80949-84888(-)_1	MTTDWIEDLKRVLPAQSIRELFSVFLLLRWQDVKNEEKQLTGDFEGSGYVPLLPSWLQLQNWAESTNLAEIADNINALASHIEWNKAEGFDDSDFEFLKHLDNPLRHIQSIDASLLLSLARWVTSLQLNPLTAPGILSDIFNQVLTETRTPHDGEHTSSENLSRLVAELSNPAPGESVYDPCFGVGNFLISAWNLTRLQQNEQKHSLTSLQISGNDVNHSTFLTGLTRMVFSGISSTKLMPGNSLDENSDTGELFDIVVAHPPVGIRTDWKTHNYSHYPFKSPDITGLFVQNALSKLKSNGRAVIVVPEGFLFRSGADRDLRKHLVNEGLVQAVVGLPGGLIIPGSSLRGYLLVLNRTGNFRHVQMVDASNMSALKATSKPSQPFLADTVELTSFVLARHSREWGDFSSRTHPNETNLLTESNSASEYTGWQVSAAELADVDWDLTPRHRDRNELLNALKPILKGFEDGYLAPLSTISSIFVSRVFNSADITEEPHSPDAKGYIQISDLAHGKISRISRWLKSDVAYNPRWTLQSGDILISRSGTVAKSAVVSDVTSGSLAGYGLYVIRPDKNSIDPDYLLAYINSRACQTWLSAHARGTAIQRINRDAFLKLPVPVFSLSIQKRTVARYHNSGTDILTFISALASYSDADPFSKLLLEIEGYLPRFVPGTEATPPLEQFEPIVELIRKTQKQSSPSYTDERAARNIAPFLQAIYLLDDVGKIPRGPVLLNVLQESERALFLIADNQANNETPLRVTAERIRIWLKAVIADLSVPTELKLISSPASLPADSNYSFEIQIENPGVLPLRNVQFKTQPDWGSEQFAYISEKSACTLHLHGDTPKVEGRFNIRLNWQAIGLSGLEYVGEIELAFEVSESNIVSRLTDQDLGSSPYVTGTPLGPESGHNVFFGREDILECISRQISTHGNVILLEGNRRAGKTSILKHLEGKDIIPGWLSVYYSLQGVSGASNAAGVPTVEVFRGMARYIALALNKYGFDLYLPDGSSLQHSNQTLGVRRLISQACRKGICEEDPFDDFSIYLNELQEILKPMKVGIVLLLDEFDKLQEGIDSGITSPQVPENIRYLIQNNPHFSAILTGSRRLKRLREEYWSALFGLGTNVQVTALDKPNAIKVVTEPVRGRLVFAPDAIDKVLQLTAMHPYLLQCLCNKVFDFAIKTRSKNISATIVADCAIKLAQDNEHFANLWDYAGQGPTTGRFRRQLVLMLYSKSNRQDESISFGSLHEQLTQMGVTVFEEALEIDLDYLRELELIEYSGQIDGGEYRLAIPLMAVWIAQQKDMNVLLSHARTEAEEENV*
GCA_018442425.1	JAFHVZ010000007.1	9	RM_type_I	JAFHVZ010000007.1_82	REase_I_00010	REase_I	84989	87211	-	JAFHVZ010000007.1_84988-87211(-)_1	MERSEKQTGIELIEPALLKSGWKWKHEVRLGPNEASSRMYIDYLLTFHNITLAVLEVKADFKSAAEGMQKASQFASQLFLRFSISTNGHDWILTDNTTRAFETLPSPPSPDELMKRAGWSIDWTRWRDILSSSYLGNVPRHIQQDMAVQHALMHFAQGNRRAQISMVTGSGKSLVLLQLVWKFLKENTAQRRVLFLTDRKIINQQMYELFSSFPNADRHMIEFDLAKNAIPHPAKIYFSTVQHLFIKTNEKALFLDFPPDFFDLIVLNDISTSMHEQPYNILRYFSDALQLRISNGLDIEKKDGEILSHSEQANEYFGPPVFAYSSTQATVDGYLVPAHIIQRQPNETGKGYTFPERNLSLETGQKHRLHMLSRTREIAEDLWDLLGERKARDEKTVIFCSDITHASLMTSELQRLSSNPGYVASLTSVQENTESIIRTFSRIGKNDPRILVVVDMFVGLDIPDIQNIVFTRYINNILNYRQMKAIGSRPCPVIGKSHLNIYDYSGATLLEENLQNGLFSKHQRESNSGSRFSPDKDSISSRDSLWELSSTASITGNEVHLSDGRILSVTEYLDLTKTAIQHACHNNMDELYHLWGSKLTRSSLRTQLHNQYISIPVLSRYLRLTEADDVDILAKIGFQLSEIPTRAQRVEHLLETKNEWLRGSGDSQQAEFLTTFWQAVLDHYSHSGVDVLEQASTYDSPLFIELFGGFVEIARRYGGASALRKDLGQIIQQLYFPSLR*
GCA_018442425.1	JAFHVZ010000016.1	10	PDC-S31	JAFHVZ010000016.1_23	PDC-S31_WP_063883643.1	PDC-S31	17111	17866	-	JAFHVZ010000016.1_17110-17866(-)_1	MLYKYVGNADDDKVIEYLDAFVENGTIYASRPLDFNDPAELKVILDFEADFDVIKNKFYADNPEKTEEEFLAWYSSFDERAKSWIAYKTREEILTTHGIVCLTRDHDNFLMWSHYANSHTGFCIGFDDEFSKSIEGRSVLGNVVYVDSYPRYNYYTDDPVNYLSATYLHKGLPWSYEKEFRVITDGYGVKRFDKSLIKEVTLGCRASFELQDHACKLIEKGISVFKMALGKDSYKLERVPVKKNHYFQGDA*
GCA_018442425.1	JAFHVZ010000019.1	11	PDC-S02	JAFHVZ010000019.1_40	PDC-S02_WP_126351927.1	PDC-S02	43739	44905	-	JAFHVZ010000019.1_43738-44905(-)_1	VKNYKVITPLFPTYAQVKAMMKAVSGYSLKAVRDMITAIHEQTGTPQQPVDWSEPDLWISERLSGEDAEIARRIWDTDNHILNPRHSYGCYLFLNYPQFDLMKSTSDDVWQPTPRGQQFLHDDEKTLRSLDDQEGILQLLELLAGREMSRRADLLPEWQAFLHQHSKFASASSVKSTLYSRLYNLIDREMVNREGMSYRITDVGRAWLGKALPARKSDPRKELLDAVKRYNEQQKELLREQISTMNPYKFEHLVGQLLEAMGYEQVEVTKASGDKGVDVIGQVQVGITTITEVVQVKRMQNTITRPYIDQLRGALPYHKAIRGTLITTGKFAAKCAEAALFPGAAPITLIDGDRLLELLIENNVGIRRSNAVELLDVDLQLFDELEIE*
GCA_018442425.1	JAFHVZ010000019.1	12	RM_type_HNH	JAFHVZ010000019.1_1	bir_HNH	HNH	287	1168	-	JAFHVZ010000019.1_286-1168(-)_1	MKSMTSSKTLQQAIADITIWRKGEQRAPHKPLLLLHVLAGYQQGHGRLFDYGSEVRDPLHSLLERFGPQRAQYRPDMPFWRLQGDGFWELQNAEHCSTCGSSKQPPAGELVSHNVTGGFDEQHFALLKKSKSLINALAQQILEAHFTESIQEEIADELGFDILQIRKQRDPLFRQQVLRAYNYECAICGFNMRHDSTSVALEAAHIKWKQHGGPCEISNGLALCAIHHKAFDKGSIGLDESMRVQVSTAVNGSGIVGRLFWDFDGKSIALPMMRENYPKEGFVEWHRKEVFRG*
GCA_018442425.1	JAFHVZ010000019.1	13	RM_type_I	JAFHVZ010000019.1_37	Specificity_I_00118	Specificity_I	36827	38278	-	JAFHVZ010000019.1_36826-38278(-)_1	MNSKLLPETWQTKLAIDCFDQISTTNSKVKSKDCSPEGLYPVIDQGQNYISGYINDDSKVIKVDSPICIFGDHTRIVKWVTHDFVPGADGTKLLQPKAFIHPRYAYYSLCALNIPDKGYSRHFKYFKELEINLPGRLEQKIIAEKLDTLLTQVDCTKARLEQIPQILKRFRQAVLEDAVSGRLTENWRDARISEESAEELLVNISKTRKKNLTSGTDSLATESKRYIAKIDAHHFNIPDIILPVGWKWTTFLQSMEKVVDCHNKTAPYTEEGIYLIRTPDIRNGIISLKNTKYVNEDTYNFWSKRCPPKSGDIIFTREAPMGEAGIVPENTLLCMGQRMMLLRPIQSYLNNKYVLLNILSISFQARMMAQAIGTGVKHLRVADVESLMYPLPPLPEQHEIVRRVEQLFAYADTIEKQVNSALTRVNNLTQSILAKAFRGELTAQWRAENPELISGENSAAALLEKIKAERAASGGKKASRKKA*
GCA_018442425.1	JAFHVZ010000019.1	13	RM_type_I	JAFHVZ010000019.1_38	MTase_I_00009	MTase_I	38278	39894	-	JAFHVZ010000019.1_38277-39894(-)_1	MSNNEIVQKLWNLCDVLRDDGINYSDYVTELVLLLFIKMVHENTEAETLDKHILPEGCRWSDLNSKSGLNLLNDYKQILLKLSTGKDAEGKLVHADPLITAIYADAQTRLREPRHLEQLIRSLDQIDWFSAQKDGLGDLYEGLLEKNAGETKSGAGQYFTPRALINSMVRCIKPQPGEVIQDPAAGTAGFLIAADQYIKANTDDLYDLSDKERIFQKNKAFIGVELVPSTRRLALMNCLLHGMEGDEKGVVHQGNALGMAGQSLAKADIILANPPFGTSKGGEASITRDDLTYNTSNKQLAFLQHIYRNLKPGGRAAVVLPDNVLFEAGVGADVRRDLMNKCNLHTILRLPTGIFYAQGVKTNVLFFTKGTDADKYQEENCTENVWVYDLRTNMPSFGKRTPFTEQHLKPFEDVFGDDPYGNNPRIEGEWSFNASEIDVADSEENQDTEQQLTTSRWRKFSREWIRTAKSDSLDISWLKDKDSIDADSLPEPDVLAAEAMGELVQALGELDALMRELGAGDEADAQRQLLEEAFGEVL*
GCA_018442425.1	JAFHVZ010000019.1	13	RM_type_I	JAFHVZ010000019.1_39	REase_I_00003	REase_I	39961	43482	-	JAFHVZ010000019.1_39960-43482(-)_1	LTTASPTQPTNFDFLAEYDPLLVQITATAERLFSSDPNTTLMKLRQFGEALAQNIAARLNISREDNPNQQELLYRLDRELQFDPAIRQLFHTLRIEGNKATHQFQTRHREAMDALKVARALAIWFHQTFGDAGSQFNPGPFVPPHDPSEQLNKSQSAIEQLKQTLLAANQKLESSEQLQTLLKQQKEEYEQLAHAMDIEAREQQQLLEISQQDLQTLQQNYEAKLTALQAQLAQQTQQAIMAQRKEFGRKSSYARKHIITEELTRILIDQQLNEWGWLADTQDITWKKGSRPEKGVNKAIAEWPTFADDEHGRADYVLFCGLTPVATVEAKRKNENVAGKIPQAERYSKGFQFDASMIPAWSEEGRAKGWEDGVNSVYQIPFVFSCNGRPYIKQSAEHSGTWFRDVRSPDNTRYPLESFITPEGLMDRLHRSRAEAEAKLHQEPFSYLGLRDYQVNAVKAVESALEQGSREALLAMATGTGKTRTIIGLIYRFLKAERFKRILFLVDRSALGEQAQDAFKEASLEQSQTLSQIYNVAELGDMAAEAETRVQVATVQSMVSRIYRSGTPPAVDTYDCIIIDEAHRGYTLDQEMTEGELSIRDNAQYLSSYRRVLDYFDAVKIGLTATPAKHTSEIFGHPVYVYSYREAVAEDWLIDHEPPVRYETQLSKYGIHFDAGDTVSAVDAETGEVDTSELEDELNFDVDAFNRKVITEDFNRVICEELAKEIDPSGDEKTLIFCATDAHADMVKRLLDEAMGAVNPDFNQAAIEKITGKSDQVSKLIKRFKNERYPSIGITVDLLTTGIDVPAITHLVFLRRVKSRILYEQMIGRATRRCDDIGKTVFWIHDPVDIYATLQDVSTMKPLVKNAGVSIEQLVEELSNDDVLETALNNPGDSPTETQADSLLNQLSQKIMRVLRKAEKKAEKRPEVRKKLNELEELWGVEPKQLHQHLHKLGPQQASAFLKQHRSLIRQLSDVGTLLGSEYRPVISDHDDELISKEQTYGRYQKPADYLQSFNEFISTQINQSAALSVVINRPRDLTREQLKEIRLLLDEAGYSEASLRSAVRTQSSQDIAATIIGHIRQAALGEPLIPFEERVKLALDKIYAQHNWSKVQKRWLERLAKQLVHEVVLDKNFVNHLFSADGGTKKLNSLLDNQLDTILDQMSDALWAPKSA*
GCA_018442425.1	JAFHVZ010000027.1	14	PDC-S67	JAFHVZ010000027.1_9	PDC-S67_WP_013220863.1	PDC-S67	5526	6269	+	JAFHVZ010000027.1_5525-6269(+)_1	MTDIQAATESIVAATSHPVSVQLINQGAGIWGNVATGLITGLLTGGITLTGIWLTHYFTLKRERQASEDKMKKELHYIATELVFMLERYAEGCFRVVTDDGQDDDAPQPERKAVTNYPELNLIDVSGDWRTLEPRLMYRIRELPVLQDEAHRAIAYAAEYSDPPWHKDYFRERQYQFTRLGINAVILAVRLRKATGMPETRLTGHDEWSAVSVFRKVWRRERALRAAEATRNREWNQLVIPDGMSNQ*
GCA_018442545.1	JAFHVT010000002.1	1	PDC-S20	JAFHVT010000002.1_21	PDC-S20_WP_191968580.1	PDC-S20	15891	17255	+	JAFHVT010000002.1_15890-17255(+)_1	MNITTNRNGFENGFDITSDIFNRKTLYDQMIRLIINAPDSNLVFALDDIWGSGKTSFVKMLKSELELTNSEYIDVVYFDAFENDYQSDPFISISSELYNLLKHRGVEAEDVADRIIKTGKKIGAKILIGGAKVAITTLTAGVVNGSALDAAGKTVSDSINSELESFVEEKIKSMEQEKNSIADFKKALEEIYTNTKRKTLIIIDELDRARPDYSLELLEKIKHLFSVKGMVFLLVMNREQFEKGIAYKYGDINTGLYLNKFIHYWFSLPKINMYDSMVLQASNKTTITTYIKKTLQQNHSLGINTDGAFVRVLSCLIETNNCSLREVERCISTMLVVDNHTCIANNDDNYYMIALALVCFLKVTSPDMLNRLLKKEMSSEEILELLNIKSDYFSSKMEIKWLKELLDYYYIDKETLKLLRNEKGSYVQRIEGDFAFEYNHIFNISTSIANMTIK*
GCA_018442545.1	JAFHVT010000005.1	2	PDC-S12	JAFHVT010000005.1_128	PDC-S12_WP_034891581.1	PDC-S12	129277	129942	-	JAFHVT010000005.1_129276-129942(-)_1	MKTGPLNESELEWLDDILTKYNTDHAILDVAELDGLLTAVLSSPQEIEPEQWLVAVWGGADYVPRWASEKEMTRFMNLAFQHMADTAERLNEFPEQFEPLFGLREVDGSELTIVEEWCFGYMRGVALSDWSTLPDSLKPALEAIALHGTEENFERVEKMSPEAFEESVDAIRLAALDLHAYWMAHPQEKAVQQPIKAEEKPGRNDPCPCGSGKKFKQCCLH*
GCA_018442545.1	JAFHVT010000007.1	3	PDC-S13	JAFHVT010000007.1_116	PDC-S13_WP_186842295.1	PDC-S13	128480	129304	-	JAFHVT010000007.1_128479-129304(-)_1	MNEHHQPFEEIRHYGTEGQEFWSARELAPLLDYRDWRNFQKVLARATQACEASNQAASDHFVETTKMVVLGSGAQRELEDVHLSRYACYLVVQNGDPAKPVIAAGQTYFAIQTRRQELADDEAFRQLREDEKRLFLRNELKEHNKQLVEAAQQAGVATAIDFAIFQNHGYRGLYGGLDQKAIHQRKGLKKSQKILDHMGSTELAANLFRATQTEEKLKRDGVNSKQQANTTHFDVGSKVRQTIQELGGTMPEELPTPQVSIKQLENSVKITEKK*
GCA_018442545.1	JAFHVT010000008.1	4	PDC-S07	JAFHVT010000008.1_33	PDC-S07_WP_110056698.1	PDC-S07	35639	36028	-	JAFHVT010000008.1_35638-36028(-)_1	MKKLQIAVGIIRNENNEIFITRRAADAHMANKLEFPGGKIEMGETPEQAVVRELQEEVGITPQHFSLFEKLEYEFPDRHITLWFWLVESWEGEPWGKEGQPGEWMSLVGLNADDFPPANEPVIAKLKRL*
GCA_018442545.1	JAFHVT010000012.1	5	PDC-S02	JAFHVT010000012.1_52	PDC-S02_WP_151674975.1	PDC-S02	54584	55711	-	JAFHVT010000012.1_54583-55711(-)_1	MESLSERTSTGYQQIHDGIIHLVDSARTETVRSVNALMTATYWEIGRRIVEFEQGGEARAAYGAQLIKRLSKDLSLRYKRGFSAKNLRQMRLFYLFFQHVEIRQTVSGELTPLGIPQTPSAEFPSAKIWQTLSAKSFPLPWSTYVRLLSVKNADARSFYEKETLRCGWSVRQLERQIATQFYERTLLSHDKSAMLQQHAPTETHILPQQAIRDPFVLEFLELKDEYSESDFEEVLINHLMDFMLELGDDFAFVGRQRRLRIDDNWFRVDLLFFHRRLRCLLIVDLKVGKFSYSDAGQMNMYLNYAKEHWTLPDENPPIGLVLCAEKGAGEAHYALAGLPNTVLASEYKMQLPDEKRLANELVRTQAVLEEGYRRR*
GCA_018442545.1	JAFHVT010000016.1	6	PDC-S07	JAFHVT010000016.1_61	PDC-S07_WP_110056698.1	PDC-S07	58065	58472	+	JAFHVT010000016.1_58064-58472(+)_1	MKMIEVVAAIIERDGKILLAQRPAQSDQAGLWEFAGGKVELDESQQQALVRELNEELGIEATVGEYVASHQREVSGRIIHLHAWHVPDFHGTLQAHEHQALVWCSPEEALQYPLAPADIPLLEAFMALRAARAAD*
GCA_018442545.1	JAFHVT010000022.1	7	cas_type_I-E	JAFHVT010000022.1_45	Cas1e_WP_035839043.1	Cas1e	40737	41657	-	JAFHVT010000022.1_40736-41657(-)_1	VTFVPLSPIPLKDRTSMIFLQYGQIDVLDGAFVLIDKTGIRTHIPVGSVACIMLEPGTRVSHAAVHLAATVGTLLVWVGEAGVRVYSSGQPGGARADKLLYQAKLALTEDLRLKVVRKMYELRFREPQPARRSVEQLRGIEGSRVRQTYALLAKQYGVKWNGRKYDPKDWEKGDVVNRCISAATSCLYGISEAAVLAAGYAPAIGFIHSGKPLSFVYDIADIIKFDSVVPKAFEIAARQPAEPDKEVRLACRDIFRSTKLTGKLIPLIEEVLAAGEIEPPQPAPDMLPPAIPEPETLGDSGHRGRG*
GCA_018442545.1	JAFHVT010000022.1	7	cas_type_I-E	JAFHVT010000022.1_46	casE_Cse3	Cas6e	41654	42304	-	JAFHVT010000022.1_41653-42304(-)_1	MYLSRITLHTGQLSPAQLLHLVDRGEYVMHQWLWDLFPGGKERQFLYRREELQGAFRFFVLSQERPAESDTFTIECRSFAPELCTGQQLCFNLRANPTICKAGKRHDLLMEAKRQVRGQAEGSDVWLHQQQAALDWLAAQGERSGFTLLDTSVDAYRQQQLRRENSRQLIQFSSVDYTGMLTVTDPGLFVQRLSQGYGKSRAFGCGLMLIKPGAEA*
GCA_018442545.1	JAFHVT010000022.1	7	cas_type_I-E	JAFHVT010000022.1_47	cd09645	Cas5e	42286	43032	-	JAFHVT010000022.1_42285-43032(-)_1	MSQYLIFQLHGPMASWGVDAPGEVRHTHELPSRSALLGLLAAGVGIRRDDTERLNAFNRHYSLVVCASRNPRWARDYHTVQMPKEVRKARYFSRREELSDPELLSAIISRRDYYTDAWWMVAVATTADAPYSLEQLQDGLRHPVFPLYLGRKSHPLALPLAPLLLEGNACDALCNAYQQYQDHFHKLKVSLPKLQDECWWEGKHDGLVASKILRRRDVPLNRQQWLFGERTVNQGPWLSKEEPCTSQE*
GCA_018442545.1	JAFHVT010000022.1	7	cas_type_I-E	JAFHVT010000022.1_48	casC_Cse4	Cas7e	43043	44116	-	JAFHVT010000022.1_43042-44116(-)_1	MTTFIQLHLLTAYPAANLNRDDSGSPKTVILGGATRLRVSSQSLKRAWRTSELFEQALAGHIGVRSGRIAREAATILIEKGIEDKKAIEWAVEIADYLGKAKKDKKQKNDKKPKDPLTSAETEQLVHISPAEFDAVKALAHQLAEEKRAPKEKDLALLRKDRMAVDIAMFGRMLAKKPGFNVEAACQVAHAFGVSETIVENDFFTAVDDLRQASEDAGAGHVDETGFGSALFYTYICIDKDLLVENLGGDEALANQTIRAFTEAALKVSPTGKQNSFASRAYASWALAEKGTDQPRSLAAAFYEPINGTRQLDVAVQRITTLRENMNTVYEQKTECASFDVMNKQGSMKDVLDFICA*
GCA_018442545.1	JAFHVT010000022.1	7	cas_type_I-E	JAFHVT010000022.1_49	cd09670	Cas11e	44131	44664	-	JAFHVT010000022.1_44130-44664(-)_1	MSIVKDEHKVALRKWHEELQDKRGERASLRRSTTVNDVCLTDGFRLFLKNRQIKWQDEPEWRITALALIAAVSANVKAIDERQPFAAQLAAVMKKGRFTRLLAVKTPDDLLRQLRRAVKLLNGSVNLDSLAEGVFRWCQESDDLLNHHRRQQRPTEFIRIRWALEYYQAGDADNEQN*
GCA_018442545.1	JAFHVT010000022.1	7	cas_type_I-E	JAFHVT010000022.1_50	casA_cse1	Cas8e	44661	46223	-	JAFHVT010000022.1_44660-46223(-)_1	MNSFSLLTTPWLPVRFKDGTTGKLAPVDLADENVVDIAAPRADLQGAAWQFLLGLLQTSFAPKDQRRWDDIWEDGLEAEKLREALLSLEHAFQFGPDSPSFMQDFDELKVKATSIASLLPDAPGKQTKERNTDHFIKRDTTQHLCLHCVPLALFSIQLNAPIGGRGYYPGLRGGGPLTTLIELLEYQGNQQTPLWRKLWLNVMPQDEADLPLPKTFDDLVFPWLAPTRTSELDGAVVTDEQVNKLQAYWGMPRRIRIDFKTTSIGNCDICGRQSDALLGLMSLKNYGVQYVMWRHPLTPYRLPLKEGGDFYSVKPQPGGLIWRDWLGLIEVGNSKNNTELPAQVVKLLNASNLKQTRVGLWGFGFDFEDMKVRCWYEHHFPLLLNKKEDLIPKLRLAAQAASHILSLLHRALKEAWFSEKKTTKLDFGFVDIDFWNKTQHRFLRLVRKIEEGQDPYELLSKWQKEMWLFARQDFDDRVFTNPYEPVDLERVMTARKKYFTTSAEKQNANAAREKKQEAAE*
GCA_018442545.1	JAFHVT010000022.1	7	cas_type_I-E	JAFHVT010000022.1_51	Cas3e_WP_058658455.1	Cas3e	46321	49020	-	JAFHVT010000022.1_46320-49020(-)_1	MRKYPLSLLKDKNIVTFFDFWGKTRRGEKDGGDDYHLLCWHSLDVAAMGYLMVKRNCFGLADYFRQLGISDKEQAAQFFAWLLCWHDIGKFARSFQQLYLPPELKIQESARKNYEKISHSTLGYWLWNHYLSECQELLPSSSLSPRKLRRVIEMWMPVTTGHHGRPPDRMDELDNFLPEDKAAARDFLLAIKALFPRIEIPAFWDDDEGIELIKHLSWYISATVVLADWTGSSTRFFPRVAQAMDIKHYWQKALVQAQNALTVFPPKAETAPFTGINTLFPFIENPTPLQQKVLDLDISQPGPQLFILEDVTGAGKTEAALILAHRLIAAGKAQGLFFGLPTMATANAMYDRLVKTWLSFYSPESRPSLVLAHSARTLMDRFNESLWSGDLIGSEEPDEQAFSQGCAAWFADSNKKALLAEIGVGTLDQAMMAVMPFKHNNLRLLGLSNKILLADEIHACDAYMSCILEGLIERQARGGNSVILLSATLSQQQRDKLVAAFARGAEGQQEAPLLGKDDYPWLTHVTKTDVHSHRVATRKEVERSVSVGWLHSEQECIARIESAVSQGKCIAWIRNSVDDAIQVYRQLLARGVIPASSLSLFHSRFAFSDRQRIETETLARFGKYCSLQRASQVIVCTQVIEQSVDIDLDEMISDLAPIDLLIQRAGRLQRHIRDINGQLKRDGKDERSPPELLILAPVWDDAPGDEWFGSAMRNSAYVYPDHGRIWLTQRVLREQGAIQMPHAARLLIESVYGEDVVMPEGFARSEQEQVGKYYCDRARAKKYVLNFRPGYAANINDYLPEKLSTRLAEESVSLWLATCIDGVVKPYATGAHAWEMSVVRVRRSWWKKHRDEFSLLEGDAFRQWCVEQRQDPEMANVILVTDDESCGYSAREGLIGKVS*
GCA_018442545.1	JAFHVT010000025.1	8	PDC-S04	JAFHVT010000025.1_24	PDC-S04_WP_169250289.1	PDC-S04	19744	20346	-	JAFHVT010000025.1_19743-20346(-)_1	MSDKFGEGRDPYLYPGLDIMRNRLNIHQQQRLEQAAYEMTALRAATIELGPLVRGLPHLRTIHRQLYQDIFDWAGQLREVDIYQGDTPFCHFAYIEKEGNALMQDLEEEGYLVGLEKAKFVERLAHYYCEINVLHPFRVGSGLAQRIFFEQLAIHAGYQLSWQGIEKEAWNQANQSGAMGDLTALQMIFSKVVSEAGESE*
GCA_018442545.1	JAFHVT010000042.1	9	DMS_other	JAFHVT010000042.1_1	Specificity_I_00026	Specificity_I	49	660	-	JAFHVT010000042.1_48-660(-)_1	MSEMSYLEKLLDGVEVEWKTLGQTCKIETGKLNANAAVDDGEYMFFTTAKETSKIDKFRWDTEALLIAGNANVGEVKHYIGKFEAYQRTYVLTNFDENVSVRFLYFVLSHSLKKYLEERTNSAAMTYIVLSTLENFPIPIPCPDNPEKSLAIQSEIVRILDKFTALTAELTAELNMRKKQYNYYRDQLLSFKDGVNRPGNPGD*
GCA_018442545.1	JAFHVT010000042.1	9	DMS_other	JAFHVT010000042.1_2	MTase_I_00005	MTase_I	657	2213	-	JAFHVT010000042.1_656-2213(-)_1	MTSIQQRAELHRQIWQIANDVRGSVDGWDFKQYVLGALFYRFISENFSSYIEAGDDSICYAKLDDSVITDDIKDDAIKTKGYFIYPSQLFCNVAAKANTNDRLNADLNSIFVAIESSAYGYPSEADIKGLFADFDTTSNRLGNTVKDKNARLAAVLKGVEGLKLGDFNEHQIDLFGDAYEFLISNYAANAGKSGGEFFTPQHVSKLIAQLAMHGQTNVNKIYDPAAGSGSLLLQAKKQFDNHIIEEGFFGQEINHTTYNLARMNMFLHNINYDKFDIKLGNTLTEPHFRDEKPFDAIVSNPPYSVKWIGSDDPTLINDERFAPAGVLAPKSKADFAFVLHALNYLSAKGRAAIVCFPGIFYRGGAEQKIRQYLVDNNYVETVISLAPNLFFGTTIAVNILVLSKHKTDTKVQFIDASELFKKETNNNILTDAHIEQIMQVFASKEDVAHLAKSVAFETVVANDYNLSVSSYVEAKDNREIIDIGELNAELKTTVSKIDQLRKDIDAIVAEIEGCEVQK*
GCA_018442545.1	JAFHVT010000046.1	10	VSPR	JAFHVT010000046.1_26	NEase_II_00006	Vsr	20972	21442	-	JAFHVT010000046.1_20971-21442(-)_1	MADVHDKATRSKNMRAIATRDTAIEKRLASLLTGQGLAFRVQDASLPGRPDFVVDEYRCVIFTHGCFWHHHHCYLFKVPATRTEFWLEKIGKNVERDRRDISRLQELGWRVLIVWECALRGREKLTDEALSERLEEWICGEGASAQIDTQGIHLLA*
GCA_018442545.1	JAFHVT010000046.1	10	VSPR	JAFHVT010000046.1_27	MTase_II_00147	MTase_II	21423	22841	-	JAFHVT010000046.1_21422-22841(-)_1	MQENISVTDSYSTGNAAQAMLEKLLQIYDVKTLVAQLNGVGENHWSAAILKRALANDSAWHRLSEKEFAHLQTLLPKPPAHHPHYAFRFIDLFAGIGGIRRGFESIGGQCVFTSEWNKHAVRTYKANHYCDPATHHFNEDIRDITLSHKEGVSDEAAAEHIRQHIPEHDVLLAGFPCQPFSLAGVSKKNSLGRAHGFACDTQGTLFFDVVRIIDARRPAMFVLENVKNLKSHDQGKTFRIIMQTLDELGYDVADAEDNGPDDPKIIDGKHFLPQHRERIVLVGFRRDLNLKADFTLRDISECFPAQRVTLAQLLDPMVEAKYILTPVLWKYLYRYAKKHQARGNGFGYGMVYPNNPQSVTRTLSARYYKDGAEILIDRGWDMATGEKDFDDPLNQQHRPRRLTPRECARLMGFEAPGEAKFRIPVSDTQAYRQFGNSVVVPVFAAVAKLLEPKIKQAVALRQQEAQHGRRSR*
GCA_018443415.1	JAFHUK010000001.1	1	PDC-S02	JAFHUK010000001.1_253	PDC-S02_WP_151674975.1	PDC-S02	271899	273011	+	JAFHUK010000001.1_271898-273011(+)_1	MESLSEGTTAGYQQIHDGIIHLVDSARTETVRSVNALMTATYWEIGRRIVEFEQGGEARAAYGAQLIKRLSKDLSLRYKRGFSTRNLWQFKNFYICFQRIEIVQTLSAQFTPTILQTVSGESCHLAQLAKSFPLPWSTYVRLLSVKKADARSFYEKETLRCGWSARQLERQIATQFYERTLLSHDKSAMLQQHAPTETHILPQQAIRDPFVLEFLELKDEYSESDFEEALINHLMDFMLELGDDFAFVGRQRRLRIDDNWFRVDLLFFHRRLRCLLIVDLKVGKFSYSDAGQMNMYLNYAKEHWTLPDENPPIGLVLCAEKGAGEAYYALAGLPNTVLASEYKMQLPDEKRLADELVRTQAVLEEGYRRR*
GCA_018443415.1	JAFHUK010000003.1	2	PDC-S31	JAFHUK010000003.1_258	PDC-S31_WP_063883643.1	PDC-S31	291419	292297	+	JAFHUK010000003.1_291418-292297(+)_1	MLFKYCPINEYSIKSLVENKLYLNHLNMMNDSAEGFCKIISGFPDYNEKTERYDLIIKTWCGESGWLPSEYEYNEYIDSMRELEPNVPQLLDSARISCFTNTALNPTMWAHYANNRTGICIEFDQDKIRELEDIYIFDVKYKDRPPTIDTAVLTLIADQVNYNHDAIYDDYQEKFKHLYEQAFDEGRNLLLEIYNGILATKSQEWSYEQEKRLIYILSFSQEDKLAKKYKTGINISLPEGCIKSVILGEKTSEHDKKLIVSAIKKHSKHIKLKRATITQGEYLLSIRDEVFS*
GCA_018443415.1	JAFHUK010000004.1	3	PDC-S07	JAFHUK010000004.1_100	PDC-S07_WP_110056698.1	PDC-S07	110476	110874	-	JAFHUK010000004.1_110475-110874(-)_1	MKKLQIAVGIIRNENNEIFITRRAADAHMANKLEFPGGKIEMSETPEQAVVRELQEEVGITPQHFSLFEKLEYEFPDRHITLWFWLVESWEGEPWGKEGQPGEWMSLVGLNADDFPPANEPVLAKLKRVYVG*
GCA_018443415.1	JAFHUK010000005.1	4	PDC-S35	JAFHUK010000005.1_199	PDC-S35_WP_044054203.1	PDC-S35	206387	207148	+	JAFHUK010000005.1_206386-207148(+)_1	MQELTEMPINYPYPRESFPDFLRECGFTNFSHEQRETYDCYRLTNGVIVNLYTTRTIQFQGNPQERPNVETAIMSHLGTPPTATPLAVEQPSELPKKIFIVHGHDHTAKEQLELILHKLGLPDHFILQNTGGTGLTIIEELEREIGQGQTATRFGIVLLTPDDMGYSKRAGEAEIQPRARQNVVLEMGMLLSSLGRSNVAILQKQHLEQPSDANGILYLNFNDHVRETVPRLVQRLQNSGFEFTQAQIANASS*
GCA_018443415.1	JAFHUK010000006.1	5	PDC-S07	JAFHUK010000006.1_43	PDC-S07_WP_110056698.1	PDC-S07	40817	41224	+	JAFHUK010000006.1_40816-41224(+)_1	MKMVEVVAAIIERDGKILLAQRPAHSDQAGLWEFAGGKVEPDESQRQALVRELREELGIEAAVGEYVASHQREVSGRIIHLHAWHVPDFHGTLQAHEHQALVWCSPEEALQYPLAPADIPLLEAFMALRAARPAD*
GCA_018443415.1	JAFHUK010000006.1	6	PDC-S12	JAFHUK010000006.1_190	PDC-S12_WP_034891581.1	PDC-S12	189420	190085	-	JAFHUK010000006.1_189419-190085(-)_1	MKTGPLNESELEWLDDILTKYNTDHAILDVAELDGLLTAVLSSPQEIEPAQWLVAVWGGADYVPRWASEKEMTRFMNLAFQHMADTAERLNEFPEQFEPLFGLREVDGSELTIVEEWCFGYMRGVALSDWSTLPDSLKPALEAIALHGTEDNFERVEKMSPEAFEESVDAIRLAALDLHAYWMAHPQEKAVQQPIKAEEKPGRNDPCPCGSGKKFKQCCLH*
GCA_018443415.1	JAFHUK010000008.1	7	ietAS	JAFHUK010000008.1_7	IetS_00001	IetS	3659	5923	-	JAFHUK010000008.1_3658-5923(-)_1	MSRRGTQFSNAKVTNPMLRIPFSSSDLGAIVNAGGGAKVLVDVTAEYRQGLVRNLTTSKHYLESKLSEYPGSLGTLVFKLRDQGIAKTHRPNKIAQEAGLQNAGHAKIDEMLVAAHAGCFDVLESVILHRNIKAILANLSAIERIEPWDENRKVPGGTDGLFESSNILVRLFEYTGEDATYNNYENVISILEQHGVKYDEIRQKCGLPLLRIMDLSPNDRYILDILIDYPGIRTLIPEPKYSAFPVSVSDSVGIETNSFPVPSEELPIVAVFDTGVSPIAATITPWVVSRETYVIPPDTSYEHGTMVSSLISGAHFLNDNHPWIPDTKSKIHDVCALDENGSYISDLILRLADAVNKRPDIKVWNLSLGGGPCNEQTFSDFAMELDRLSDKFGILFVVAAGNYVDEPIRTWPNPDPLGGADLISSPGESVRALTVGSVSHMEANDALSEIGTPTPYTRRGPGPVFTPKPDIIHAGGGVHRPWNVGASSLKVVGPDNRLCSNFGTSFAAPIVASLAAHTWQRIATNTDFNVSPSLIKALLIHSAQLSSPDYSPSERRYLGAGIPNEVIETLYDSDDRFTLIFQTFLVPGVRWRKDNYPIPSALIQNGKFKGEIVITAAYAPPLNPNAGSEYVRANVELSFGLIENNTIKGKVPMEGENGQSGYERAQIEHGGKWSPVKIHRKAFNKGITSGNWALQAKTTLRANEPALMEPLPVTIVVTLKSLDGNTQVYADGVRALNANNWAHYPLPARVPVSV*
GCA_018443415.1	JAFHUK010000008.1	7	ietAS	JAFHUK010000008.1_8	IetA_00002	IetA	5898	7052	-	JAFHUK010000008.1_5897-7052(-)_1	MDYLSEVLKIIEGATKANASMASNYAGLLADKLEQKGEVKQARMIRERLLRAPQALAGAQRAGGGISLGSLPVDIDSRLNTVDVSYPKLDSSEIFLPAAISTRVEEFITNVQRYDEFVKADAALPSRMLVYGKPGTGKTMLSKYIATRLDFPLLTVRCDTLISSLLGQTSKNLRQVFDYVMQRPSVLFLDEFDALAGARGNERDIGELQRVVISLLQNMDAASEDTVIIASTNHEQLLDPAIWRRFSFRIPMPLPDIHQRELIWKNRLKNMICSDLDLSDLSRKSEGLSGAIIEQVSLDARRDAVIEGASVINHHKLYRRLYLAQSLMEGVNLSTYEDEIRWLRSKDKKLFSIRVLANLYKLTSRVISNILKESGAYEQKGYTV*
GCA_018443415.1	JAFHUK010000009.1	8	AbiE	JAFHUK010000009.1_121	AbiEii_WP_067065479.1	AbiEii	137515	138435	-	JAFHUK010000009.1_137514-138435(-)_1	MDLRDSYARQVKLLMAALPYVAKESCFALKGGTAINLFVQDFPRLSVDIDLAYKSFADRDTDLAAINDALKRITASLNGRPGITAIRQENKADEKRIIVNTADAKIKIEVSPVWRGLLLPPAEMPVCERVEMEYGFTTMSVVSLADLYGGKICAALDRQHPRDLFDVLNMLEKPGLMREIFDGFLCYLAGHPRPIAELLAPNWDTERIATLYAQEFSGMTQQETSLESLLSVTTLLPQALKSHLTDLDREFLLSFKQNSPDWSRYRYPEIQHLPAIRWKQRNLAVLKDKNPAKYVAAVNKLERVLA*
GCA_018443415.1	JAFHUK010000009.1	8	AbiE	JAFHUK010000009.1_122	AbiEi_WP_068866247.1	AbiEi	138422	139204	-	JAFHUK010000009.1_138421-139204(-)_1	LPNYLNWLMQHTLPGQVLLQSWLTRNGIDRKLSYLYVKNGWLRRIAHGVYCRTGREPDWVDAVYCLQSQWEKPVRVAGLTSLALQGHAHYTEQGKPQVWLALPAYVKLPGWFSAFEQSATFVTLYTSGLTADVTPFTTELKIGDRQLAGSVPELAAYEIACGVPSLISFEHADALFQGLNLLSPRKLQALLRASHSVKTNRVMLYLARRNGHPYFQYIDQSGIETGTGKRQIIPGGWLEPDYQITVPRAFKPEGVEDGSA*
GCA_018443415.1	JAFHUK010000009.1	9	DRT_class_III	JAFHUK010000009.1_123	drt-UG5_large	RT_UG5-nitrilase	139520	142729	+	JAFHUK010000009.1_139519-142729(+)_1	MTYQAIFTGWDDLTIEDLLVAYRKAKADSFFENTFPVAIKFAEYEQELLENLQKLLDLLQSEDGFSSNKKLIGKFRLLPKKLTTKKKHESQNGHVHFSNPKRAADHLFNNFDLIPEFRIIGDFPVDSHIISALWINMVGHKFDASLDNCCYGARLKRIRNDELFSNEQDNPFHISAVGSFSPYFQPYQKWRGDGLKAIRDELEKDRDIIAASLDLKSYYHFIDPLAITSDDLYNTLNIKLTEDEKAFTAQLAVFLKHWSDGAAAFGKKIAYKTPVINGGLVIGLTASRIISNILLHHWDKLVIEKLSPIHYGRYVDDMFLVIRDTGTITNNHEFMLLLQDRLGNDCVYLKNEQKQIWQIQQGEHFQGKTTIQLQSDKQKLFVLQGRAGIDLLDSIEKEIYELSSEHRLMPSPDQLEHSTAAKVLSAAGSVGENADTLRRADGLTIRRLGWSLQLRYVETLARDLPPSEWKEQREEFYQFAYNHILRADNLFAHFSYLPRLLGFAISMNEWQHAEKIVLKAYESINLLASVITSGKEVNINGCKTRAVNDLWRCIKGTLSWLFVDAATRYYSPDRLFLDKRSKKEECLADTFFNHISQSLTNLKDLLDLRFDSADFYLKAPLVARADLAKEPYKQIVKSQSAEKLVNQRDSKKEVKILKLMSDSSLIDIDVIKLFLKSTKNTRLEKVAKGNRKNESYLPYIFPTRPLTPAEISELAPECVGLPSTSDKKPDERPSTIWAKYTQALRGVWIKPTLLASEQDSDEATKKARPKKFIHIGTDRKHKVVVALTSIKTEEDDWAKMACNKSNLSRSRYQRISELVNATLKLSPKPDYVLFPELSIPLRWVNSIADRLSSAGISLIAGTEYRHLDDNQLKSEAVLVLSDNRLGYPASVKIWQPKLEPAVGEDEALFSIYGKSWDSTLNVKQRKPVYIHHGVNFGVMICSELQNSKARIRFQGALDALMVLSWNKDLDTFASLIESAALDIHAYTILVNNRKYGDSRVRSPAKEPFMRDIARVKGGDNDFVVAATLDIDSLRAFQSRAKRWPKGGDKFKPLPEGFQLAKNRKKLPPK*
GCA_018443415.1	JAFHUK010000010.1	10	PDC-S04	JAFHUK010000010.1_120	PDC-S04_WP_169250289.1	PDC-S04	129527	130129	+	JAFHUK010000010.1_129526-130129(+)_1	MSDKFGEGRDPYLYPGLDIMRNRLNIRQQQRLEQAAYEMTALRAATIELGPLVRGLPHLRTIHRQLYQDIFDWAGQLREVDIYQGDTPFCHFAYIEKEGNALMQDLEEEGYLVGLEKEKFVERLAHYYCEINVLHPFRVGSGLAQRIFFEQLAIHAGYQLSWQGIEKEAWNQANQSGAMGDLTALQMIFSKVVSEAGESE*
GCA_018443415.1	JAFHUK010000010.1	11	PsyrTA	JAFHUK010000010.1_47	PsyrTA__PsyrT	PsyrT	43830	45926	+	JAFHUK010000010.1_43829-45926(+)_1	MEKHGAELLLQRMLGNTTATFREGQWEAIDAVVNQRRKLLVVQRTGWGKSAVYFIASKIFRDRGAGPTIIISPLLALMRNQVAAAERLGITAETLNSTNREEWQRISDKLLQGEVDCLLVSPERLANQDFIETVLYPIADRIGLLVVDEAHCISDWGHDFRPDYRRILDILRQLPANTPVLGTTATANNRVVEDIRQQLGDIVIQRGTLARESLALDALVLGEQSSRLAWLATVIPQFSKSGIVYTLTTRDAELVAEWLRKNGISAFAYYSGVTCEGAEDSNTAREYLEQALLANKIKVLVATTALGMGFDKPDLGFVIHYQMPGSIVGYYQQVGRAGRAIDSAVGILLCGGEDRAIHQFFRESAFPAEAQIHEILNVLSENDGLTLRGIEQRTNLRYGQIEKALKLLVAENPSPVVYTEKLWRRTIVSFSPDHERINHLMNQRKSELADVESYITTKECKMQFLRRALDEPSAERCGKCSSCLQHPLLSPDIDSGLLHAANLFIKHADLPLNLNKQVAAGAFTQYGFKGNLPAGLQGSTGRILSRWGDSGWGKQVAQEKKTGRLSDELVEACAEMVRQRWNPHPEPTWVCCVPSLRHLDLVPDFARRLAAKLGLPFIDAIEKVVDNPPQKMQQNRFHQCQNLDGAFVITPPLMPGPALLVDDIVDSAWTLTVLTALLRQAGCPTVYPLALASTSVKN*
GCA_018443415.1	JAFHUK010000010.1	11	PsyrTA	JAFHUK010000010.1_48	PsyrTA__PsyrA	PsyrA	45926	47128	+	JAFHUK010000010.1_45925-47128(+)_1	MNLSANAQATLLLTSDFSRAAASEYKPLSNSEWGKFALWLKHQRISPADLLVPQPQEKLTGWSDPRISQERILGLLARGHSLALAVDKWQRAGLWILTRGDADYPVRLKNRLRTDAPPVLFGCGNKALLQAEGMAIVGSRDAPTADLRYTQQLAAKLAQQGICVISGGARGIDECAIASALEAGGTAVGVLADSLLKTSTLVKWREGLIAGNLVLISPFYPEVRFTVGNAMARNKYIYCLAESAMVVRAGMTGGTITGAMEALKHQWLPVLVKPNQDVQSANSRLVENGASWSAEQAENVTIRLPDVPGLMYDRALRNAQPELFSLHEDDANYAVMPSHTPVDFYQLFVAELAILAKESISIERLASCTGLTIEQISMWLNRAEEEGRVIRLGEGHYQFR*
GCA_018443415.1	JAFHUK010000021.1	12	PDC-S13	JAFHUK010000021.1_30	PDC-S13_WP_186842295.1	PDC-S13	33916	34740	-	JAFHUK010000021.1_33915-34740(-)_1	MNEHHQPFEEIKLINANGAEQWSARQLGKLLGYSEYRHFIPVLTRAKEACLNSGHTIDDHFEEILDMVKIGSNAKRALKDIVLSRYACYLVVQNGDPAKPVIAAGQTYFAIQTRRQELADDEAFRQLREDEKRLFLRNELKEHNKQLVEAAQQAGVATAIDFAIFQNHGYRGLYGGLDQKAIHQRKGLKKSQKILDHMGSTELAANLFRATQTEEKLKRDGVNSKQQANTTHFDVGRKVRQTIQELGGTMPEELPTPQISIKQLENSVKITEKK*
GCA_018443415.1	JAFHUK010000024.1	13	VSPR	JAFHUK010000024.1_40	MTase_II_00147	MTase_II	57781	59199	+	JAFHUK010000024.1_57780-59199(+)_1	MQENISVTDSYSTGNAAQAMLEKLLQIYDVKTLVAQLNGVGENHWSAAILKRALANDSAWHRLSEKEFAHLQTLLPKPPAHHPHYAFRFIDLFAGIGGIRRGFESIGGQCVFTSEWNKHAVRTYKANHYCDPATHHFNEDIRDITLSHKEGVSDEAAAEHIRQHIPEHDVLLAGFPCQPFSLAGVSKKNSLGRAHGFACDTQGTLFFDVVRIIDARRPAMFVLENVKNLKSHDQGKTFRIIMQTLDELGYDVADAEDNGPDDPKIIDGKHFLPQHRERIVLVGFRRDLNLKADFTLRDISECFPAQRVTLAQLLDPMVEAKYILTPVLWKYLYRYAKKHQARGNGFGYGMVYPNNPQSVTRTLSARYYKDGAEILIDRGWDMAKGEKDFDDPQNQQHRPRRLTPRECARLMGFEAPGEAKFRIPVSDTQAYRQFGNSVVVPVFAAVAKLLEPKIKQAVALRQQEAQHGRRSR*
GCA_018443415.1	JAFHUK010000024.1	13	VSPR	JAFHUK010000024.1_41	NEase_II_00006	Vsr	59180	59650	+	JAFHUK010000024.1_59179-59650(+)_1	MADVHDKATRSKNMRAIATRDTAIEKRLASLLTGQGLAFRVQDASLPGRPDFVVDEYRCVIFTHGCFWHHHHCYLFKVPATRTEFWLEKIGKNVERDRRDISRLQELGWRVLIVWECALRGREKLTDEALSERLEEWICGEGASAQIDTQGIHLLA*
GCA_018443415.1	JAFHUK010000027.1	14	PDC-S02	JAFHUK010000027.1_9	PDC-S02_WP_126351927.1	PDC-S02	10159	11325	-	JAFHUK010000027.1_10158-11325(-)_1	VKNYKVITPLFPTYAQVKAMMKAVSGYSLKAVRNMITAIHEQTGTPQKPVDWSEPDLWISERLTGEDADIARRIWDTNNHILNPRHSYGCYLFLNYPQFELMESTPDDTWQPTSRGQKFLQDDEKTLRSLDDQEGILQLLELLAGREMSRRADLLPEWQAFLHQHSKFASASSVKSTLYSRLYNLIDRDMVNREGMSYRITDTGRAWLGKALPARKSDPRKELLEAVKRYNEQQKELLREQISTMNPYKFEQLVGQLLEAMGYEQVEVTKASGDKGVDVIGQVQVGITTITEVVQVKRMQNTITRPYIDQLRGALPYHKAIRGTLITTGKFAAKCAEAALFPGAAPITLIDGDRLLELLIENNVGIRRSNAVELLDVDLQLFDELEMD*
GCA_018443415.1	JAFHUK010000027.1	15	RM_type_I	JAFHUK010000027.1_6	REase_I_00001	REase_I	3818	7081	-	JAFHUK010000027.1_3817-7081(-)_1	MSLSFSEAKLEQAIIELLQDQGYQYLIGDNVPRSSLDQVIIEDDLRHYLAARYQPDGITEEEIQRLIKQFTTLPASDLYESNKTFCRWLANGFLFKRDDRQQKDLYIELLDTRHLPAALRQIFDAEDVPLQQAAELPPSYINPPLNRIKIVNQLKISGKDNQTRIPDGILYINGLPLVVFEFKSAVREQDASIGDAWKQLCKRYRRDIPQLFIYNALCIISDGVNNRMGNLFAPYEYFYSWRKVTGNENREQDGIPSLHSMIQGLFHPVRLLDVIKNFICFPDKAKHEVKICCRYPQYYAARKLYYSIKQARKPFGSGKGGTYFGATGCGKSYTMQFLTRLLMKSVEFASPTIVLITDRTDLDDQLSAQMCNAKNYIGDDTIVPVTSREDLRNQLAGRNSGGVFLTTIHKFTEDTELLSERSNIICISDEAHRSQVNLDQKVIVDKESGKVRKTYGFAKYLHDSLPNATYVGFTGTPIDATLDVFGEVIDSYTMTESVQDEITVRIVYEGRAAKVILDSSKLEEVEKYYEECANAGTNEWQIDESKKATATMNAVLGDEDRLKALAEDFAKHYEKRVAEGSTVKGKAMFVCASREIAWDFYRQLKAIRPAWFEVKQAPDGVVLTEQEQKELPPSEMVKMVMTRGKDDDEALYDLLGTKEYRKELDKQFKNAKSNFKIAIVVDMWLTGFDVPELDTIYIDKPLQKHNLIQTISRVNRKLEGKSKGLVVDYIGIKSQMNQALAMYSRIDATNFEDIQQSVIEVKNHLDLLGQVFYEFDSRDYFSGEPQAQLSCLNRAAEFVLRTQKVERRFMGLVKRMKAAYDVCCGSEALSQTERDYIHYYLAVRSIVFKLTKGDAPDVTQMNARVREMIAEALKADGVEEIYFLGDKKAESIDIFDEDYLARINKIKLPATKIQLLQKLLEKAISDFKKVNQLQGINFTRRFQAIIDRYNERREDDVLNGEEFDTFSQEMTDIIYDIKTEMGTWADLGIDIEEKAFFDILAHMRDKYQFTYDDEKMLSLAKEMKSVVDNTSKYPDWSKRDDIKAKLKVELILLLHKHKFPPVANDDVYMGVLAQAENFKEHHMSALN*
GCA_018443415.1	JAFHUK010000027.1	15	RM_type_I	JAFHUK010000027.1_7	Specificity_I_00117	Specificity_I	7176	8486	-	JAFHUK010000027.1_7175-8486(-)_1	MAFEKTIPLNEFITLQRGFDLPQDKRIKGDIPVIASTGIVGYHNEEKVQAPGVVIGRSGSIGGGQYITNNFWPLNTTLWVKDFKGHHPRFVYYLLKSIDFSQFNVGSGVPTLNRNHLSGVLVADTSYSYEKEVSNVIGILDDKINLNKKINQTLEQMSQTLFKSWFVDFDPVIDNALDAGNPIPEALQSRAELRQKVRNSADFKPLPAEIRSLFPSEFEETELGWVPKGWKIDNIGGLSDKIFSGGTPNTSTEEYWNGALNWFSSGETRNALIIETEKKITATGVKNSSTRLSVAGDILIASAGQGHTRGQTSLNTIDTYINQSVVCIRPIKPSYSTWLYFNLSSRYTEMRAISDSHSIRGSLTTKLISSMKVASPTDELISLFDINCSVFISKIKNNLELSRELKKLRDTLLPKLISGELSLEDLPDLTTDTEAA*
GCA_018443415.1	JAFHUK010000027.1	15	RM_type_I	JAFHUK010000027.1_8	MTase_I_00002	MTase_I	8476	10095	-	JAFHUK010000027.1_8475-10095(-)_1	MAKAPTKKAKAKKGFEETLWDTANQLRGSVESSEYKHVVLSLVFLKFISDKFEARRKKMIADGQADFLEMEVFYQQDNIFYLPEEARWSFIKQNAKQDDIAVRIDTALSTIEKRNLTLKGALPDNYFSRQNLETKKLASLIDTIDNIETLAHETDVETLSKEDLVGRVYEYFLGKFAATEGKGGGEFYTPKCVVTLLTEMLEPFQGKIYDPCCGSAGMFVQSVKFVESHQGKSRDIALYGQELTATTYKLAKMNLAIRGLSANLGERPADTFFSDQHPDLKADYILANPPFNLKDWRNEAELTKDPRFAGYRMPPTGNANYGWILHMLSKLSANGTAGFVLANGSMSSNTSGEGEIRAQMIENDLIDCMIALPGQLFYTTQIPVCLWFMTKSKAADPAKGYRDRQGETLFIDARNLGTMISRTTKELTTEDIATIADTYHAWRSTPEELAARIARGDSKLEKYEDQAGFCKVATLQDIKDNDYVLTPGRYVGAAEQEEDGVAFETKMRELSKTLFEQMKQAEELDRAIRQNLEALGYGI*
GCA_018443415.1	JAFHUK010000035.1	16	Mokosh_TypeII	JAFHUK010000035.1_26	Mokosh_TypeII__MkoC	MkoC	18118	19254	+	JAFHUK010000035.1_18117-19254(+)_1	MYLYEHRRCFNNIIGYCNSLCYHGKLQPKRGMEKGTIFPAMGYLQIDGRGMKPNGGSRYNPLEAETIAAWLVAHKDDIERHYGEPLYKVVGVVTPFSAQVNAIKTSLRKLEINGKDEQGSLTVGTVHSLQGAERAIVLFSPVYSKHEDGRFLDSNSSILNVAVSRAKDSFLVFGDMDLIEMQPAFSPRGLLAKYLFSSDNNALQFEFQKRQDLISAHTQISTLHGVEQHDGFLNKTLAGAQKKITIISPWLSWQKVEQTGFLASMALARSRGIDITVVTDKNCNIAHVDDDKRQEKQHLLNDAVEKLNKMGIATKLVNRVHSKIVIEDEELLCVGSFNWFSAAREDKYQRYDTSLVYRGEGVKNEIKAIYGSLDQRQL*
GCA_018443415.1	JAFHUK010000037.1	17	Shango	JAFHUK010000037.1_3	Shango__SngA	SngA	3796	6105	+	JAFHUK010000037.1_3795-6105(+)_1	MELWIFIVAIYLIYILFFKKKKTKSAGSYTSAPVKAPPKEWLANNKKNQSVMQNEDSEDDNLATFTLSGGRNVEYSITATQSQNFSKTTGALARWIFPGEMITVSGIEVTGGHFYLGQRMKPAGHNSGGYYDGNNEASLVDDTLKIYPTPYIYEDSSLGYWPSFSSLSPEARGAYLSWLASDRCDTSCPIGYVFIYLYGLERRALVDSRDNNISDDEFYSLFKEICRLRSVFNENRSFRNYSSQLLEAMSILRPNENLAAALNDDSEFSNSMQFRLILAKTVDTGAPVPADLALTWVTNHAEYSLRTPARRCAKEFAALFKRRYTLKYGEGMVVKPNKARLRLDYTPASPSLRGIRLPVPDLPDPGALKGPVQKLMAIADICTGELDAYSRYLGRKGTSANDTAAILLLPSEIVNESAEKILSTFKHWADDAIRSKGGIVSVADYWSHMNATCPAKINKKEADLMQAFAQKMGYCLAPDPYHHHVKADVDGVLVLFPAGERGRFSPSPEFITAVLTLRLGSVVALIDNSLDQAEQKVLENAINNNASFSDDEKRSLHAYLTWQLHTPANMTGMKSRIELLGAAEKSAVGKVIVSVACSDGRITPAEIKQLEKIYTSLGLDPSSVSSNIHQHSATETALVSSVPANQSTAGFTLDANVLARHESATDDVRKLLNSIFTEEEPEQPESAPASLTGEGGLDSAHSQLYRRLLEKEQWSRKEATELCSNWNLMLGGALEVINDWSYAVVDAPVLEDADDHIWIDLEIAKELEG*
GCA_018443415.1	JAFHUK010000037.1	17	Shango	JAFHUK010000037.1_4	Shango__SngB	SngB	6109	7425	+	JAFHUK010000037.1_6108-7425(+)_1	MSVTRIRVKERDAIIQSLKSGVTPRIGIQHIQVGRVNEITALHQDIERIADGGASFRLIIGEYGSGKTFFLSVVRSIALEKKLVTVSADLSPDRRIHSSGGQARNLYSELMKNMSTRNKPDGNALLSVVERFVTEARKEADANGSLVSSVIHKRLAALSDMVGGYDFAKVIDAFWRGHEQDNETLKSNAIRWLRGEYTTKKDARNDLDVRTIISDASFYDSLKLMSLFVRQAGYAGLLVSLDEMVNLFKLNNTQARTANYEQILRILNDCLQGSAENIGFILGGTPEFLFDPRKGLYSYEALQSRLAENRFAQKAGVIDYSSPTLHLASLTPEELYILLKNLRHVYAGGDPANYLVPDDALTGFLHHCSKTIGDAYFRTPRNTIKGFLDMLAVLEQNRTMNWQTLIEGVAIEEDKLSDMDDAIVEESDDDDGLANFRL*
GCA_018443415.1	JAFHUK010000037.1	17	Shango	JAFHUK010000037.1_5	Shango__SngC	SngC	7422	9620	+	JAFHUK010000037.1_7421-9620(+)_1	MSSAYNSLDPRVRKWVYKQGWSSLRPLQESSIPAILARDRDVLISAGTAAGKTEAFFLPACSAIADLTGGFGIIYISPLKALINDQHRRLESLGESLEMQVTPWHGDVPQSKKKKARTTPSGILLITPESLESLLINSLGWLKQAFSSVAYIVIDEFHAFIGSERGIQLLSLLNRIDHVLGRQLNPVPRVALSATLGELEKVPELLRPDKRLPCETVTDSNSKATLQVQVKGYLERVPEKGEELQSSAEQLVCADIFRLCRGDSHLVFANSRKRTESIAATLSDMCEANVVPNEFFPHHGSLARELREALEARLQKGNLPTTAVCTMTLELGIDIGKVQSVIQVTPPHSVSSLRQRMGRSGRRDSPSVLRMLITEPELTATSSIVDHLRLQLVQAMAMIRLMISKRWFEPADIRQKHYSTLLHQILAITAQWGGVRADQLWSQLCQTGPFRNVDINDFKSLLKHMGTCGLLTQLTSGEIVVGAEGEKLTNHYTFYAVFNTPEEFRIVTGNRTLGTVPVDSPLLPEQHIIFGGRRWKVTEIEVEKKVIYVETTKGGQPPLFSGTGMSVHDVVRQEMLTIYRENDYRIAVGNKRVDYADAAARSLFAEGSDNFQRYNLQNDCFIASGQNCYVIPWMGDKIVNTITSLIIRCGFKASSFAGVIEVEDSGVASVQRALKKMLLSGLPSEFELAAVVPDKYLDKYDEYLPETLLAKGYGAQAYDIEGTCIWLQKHLQ*
GCA_018443415.1	JAFHUK010000063.1	18	cas_type_other	JAFHUK010000063.1_1	casA_cse1	Cas8e	26	844	-	JAFHUK010000063.1_25-844(-)_1	MNSFSLLTTPWLPVRYKDGTTGKLAPVDLADENVVDIAAPRADLQGAAWQFLLGLLQTSFAPKDQRRWDDIWEDGLEAEKLREALLSLDHAFQFGPDSPSFMQDFEALTGDKVPVASLLPEIPGVQTTKFNKDHFIKRGVTEHLCPQCSALALFSLQLNAPSGGKGYRTGLRGGGPMTTLIELQEYQGNQQTPLWRKLWLNVMPQDEADLPLPKKFDDLIFPWLGPTRTSELAGAVVTHDQVNKLQAYWGMPRRIRALLQIVGGDKLIIPFC*
GCA_018443415.1	JAFHUK010000063.1	18	cas_type_other	JAFHUK010000063.1_2	Cas3e_WP_058658455.1	Cas3e	942	3641	-	JAFHUK010000063.1_941-3641(-)_1	MRKYPLSLLKDKNIVTFFDFWGKTRRGEKDGGDDYHLLCWHSLDVAAMGYLMVKSNCFGLTDYFRQLGFADTEQAAQFFAWLLCWHDTGKFARSFQQLYLHPQLKVPEGARKNYEKISHSTLGYWLWHHYLSEYEELLPSSSLSPRKLKRVMEMWMPMTTGHHGRPPDRIDELDNFLPEDKAAARDFLLEIKVLFPLIEIPAFWDDDEGIELLKQLSWYISATVVLADWTGSSTRFFPRVAQAMDIKDYWQKALVQAQNALTVFPPKAQTAPFTGINTLFPFIEHPTPLQQKVLDLDISQPGPQLFILEDVTGAGKTEAALILAHRLMAAGKAQGLFFGLPTMATANAMYDRLVKTWLAFYSPESRPSLVLAHSARTLMDRFNESLWSGDLVGSEEPDEQAFSQGCAAWFADSNKKALLAEIGVGTLDQAMMAVMPFKHNNLRLLGLSNKILLADEIHACDAYMSCILEGLIERQARGGNSVILLSATLSQQQRDKLVAAFARGAEGQQEAPFLEKDDYPWLTHVTKSDVHSHRVATRKDVERSVSVGWLHSEQECIARIESAVSQGKCIAWIRNSVDDAIKVYRQLLARGVIPASSLSLFHSRFAFSDRQRIETETLARFGKSCSLQRSSQVIVCTQVIEQSVDIDLDEMISDLAPVDLLIQRAGRLQRHIRDINGQLKRDGKDERSPPELLILAPVWDDAPGDEWFGSAMRNSAYVYPDHGRIWLTQRVLREQGAIQMPHAARLLIESVYGEDVVMPEGFARSEQEQVGKYYCDRAMAKKFVLNFRPGYAANINDYLPEKLSTRLAEESVSLWLSTCIAGVVKPYANGAHAWEMSVVRVRRSWWKKHRDEFSLLEGDAFRQWCIEQRQEPEMANVILVTDDESCGYSAMEGLTGKVG*
GCA_018443415.1	JAFHUK010000067.1	19	AbiE	JAFHUK010000067.1_10	AbiEii_WP_106546964.1	AbiEii	4013	4906	+	JAFHUK010000067.1_4012-4906(+)_1	MPELTSLFPDVADALDIESVAIVEKDYFVVDLLRLLKEIKPETHTLVFAGGTALSKAGISLNRMSEDIDIKLVPTENFMQNGRDKRRKIRKEIVQIITDVIHNSDIFSLDNENARITRDEYRYNEISVRYPQTFAQVPCLRPFIKLELMESTLLEHPESRDIYSLVTELTGKGTPITAFPCATILSTQAEKLISMMRRTAAHLRNPEQQDDEFLVRHIYDNYCIVREKGVNVPVLKNFVQICIQQDIERYGNQYPQFCSSPVDELKKGLDALRDYPVHKLRFQRFVNPMVFGNTQIN*
GCA_018443415.1	JAFHUK010000067.1	19	AbiE	JAFHUK010000067.1_9	AbiEi_WP_092960020.1	AbiEi	3625	4020	+	JAFHUK010000067.1_3624-4020(+)_1	MTTKDRIQSRLNRSKRYVFTRDDFRDIAGYDQVGRALRTLVNEGKLMKVGYGVYTKARRNIITGKIMPAAPGGSAAVITEALERLNIRYRLAGATECYNKGQSTQIPVSLGIKTPSRFKRMLIVGKSKINA*
GCA_018443415.1	JAFHUK010000077.1	20	cas_type_I-E	JAFHUK010000077.1_1	casA_cse1	Cas8e	159	881	+	JAFHUK010000077.1_158-881(+)_1	MTTKNYGANYAMWQHPLTPYRVPLKEGGEFYSVKPQPGGLIWRDWLGLIETGKSENNTELPALVVKLFNASSLKQAKVGLWGFGYDFDNMKARCWYEHHFPLLLNKKEGQIPKLRLAAQTASRILSLLRSALKEAWFSDPKGARGDFSFVDIDFWNKTQHRFLRLVRQIEEGQDADELLGKWQKEIWLFARQDFDERVFTNPYEPVDLKRVMTARKKYFTTSAEKQSAKAAREKKQEAAE*
GCA_018443415.1	JAFHUK010000077.1	20	cas_type_I-E	JAFHUK010000077.1_2	cd09670	Cas11e	878	1414	+	JAFHUK010000077.1_877-1414(+)_1	MSIVKEEHKATLRKWHEELQEKRGNRASLRRSTTVNDVCLSEGFRSLLMQTHTLWKIEAQEWRFTALALVAAVSANVKAIDERQPFAAQLAAVMSEGRFTRLSAVKTPDDLLRQLRRAVKLLNGSVNLISLAEDIFRWCQESDDLLNHHRRQQRPTEFIRIRWALEYYQAGDADNEQN*
GCA_018443415.1	JAFHUK010000077.1	20	cas_type_I-E	JAFHUK010000077.1_3	casC_Cse4	Cas7e	1429	2484	+	JAFHUK010000077.1_1428-2484(+)_1	MTTFIQLHLLTAYPAANLNRDDTGAPKTVVLGGATRLRVSSQSLKRAWRTSALFEQALAGHIGIRSGRIAREAATILIEKGIEEKKAIEWAAKIADYLGKAKNDKKPKDPLTNAETEQLVHISPAEFDAVKALAHQLAEEKRAPKEEDLALLRKDRMAVDIAMFGRMLANKPEFNVEAACQVAHAFGVSETIVEDDFFTAVDDLRQASEDAGAGHLGETGFGSALFYTYICIDKDLLVENLGGDEALANQTLRAFTEAALKVSPTGKQNSFASRAYASWALAEKGTEQPRSLAAAFYEPINGTRQLDVAVQRITTLRENMNTVYEQKTECASFDVMNKQGSMKDVLDFICA*
GCA_018443415.1	JAFHUK010000077.1	20	cas_type_I-E	JAFHUK010000077.1_4	cd09645	Cas5e	2495	3241	+	JAFHUK010000077.1_2494-3241(+)_1	MSQYLIFQLHGPMASWGVDAPGEVRHTHELPSRSALLGLLAAGVGIRRDDTERLNAFNSHYSLVVCASRNPRWARDYHTVQMPKEVRKARYFSRREELSAPDLLSAIISRRDYYTDAWWMVAVATTPDAPYRLEQLQDGLRHPVFPLYLGRKSHPLALPLAPLLLEGNASDVLRNAYQQYQDSFRELKVSLPKLQDECWWEGEHDGLVASKILRRRDVPLNRQQWLFGERTINQGPWLSKEEPCTSQE*
GCA_018443415.1	JAFHUK010000077.1	20	cas_type_I-E	JAFHUK010000077.1_5	casE_Cse3	Cas6e	3223	3873	+	JAFHUK010000077.1_3222-3873(+)_1	MYLSRITLHTGQLSPAQLLHLVDRGEYVMHQWLWDLFPGGKERQFLYRREELQGAFRFFVLSQERPAESDIFTIECRPFAPELRTGQSLCFNLRANPTICKAGKRHDLLMEAKRQVRGQVEGSDVWLHQQQAALDWLAAQGERSGFTLLDTSVDAYRQQQLRRENSRQLIQFSSVDYTGMLTVTDPGLFLQRLSQGYGKSRAFGCGLMLIKPGAEA*
GCA_018443415.1	JAFHUK010000077.1	20	cas_type_I-E	JAFHUK010000077.1_6	Cas1e_WP_035839043.1	Cas1e	3870	4757	+	JAFHUK010000077.1_3869-4757(+)_1	VTFVPLSPIPLKDRTSMIFLQYGQIDVLDGAFVLIDKTGIRTHIPVGSVACIMLEPGTRVSHAAVHLAATVGTLLVWVGEAGVRVYSSGQPGGARADKLLYQAKLALTEDLRLKVVRKMYELRFREPPPARRSVEQLRGIEGSRVRQTYALLAKQYGVKWNGRKYDPKDWEKGDVVNRCISAATSCLYGISEAAVLAAGYAPAIGFIHSGKPLSFVYDIADIIKFDSVVPKAFEIAARQPAEPDKEVRLACRDIFRSSKLTGKLIPLIEEVLAAGEIEPPQPAPDMLPPAALLQS*
GCA_018443945.1	JAFHTQ010000012.1	1	DMS_other	JAFHTQ010000012.1_69	SspD_00001	SspD	58503	59477	+	JAFHTQ010000012.1_58502-59477(+)_1	MINFIKPLHFKRVSFEIPFFPVINIVSISGGKDSAATLLLALEQNVSNLLAVFADTGNEHEITYEYVRYLEDKLGVPIIWLKADFTKEIEAKRKRLFKVIRGENVRGKWTRKRAIRALKHTHATGNPFLDLCIWKGRFPSTKARFCSTELKREVILYKLQFPLIDQGYKIISWQGVRADESPDRAKLPISDNIGDGITNFRPIHKWSAQDCFDMHFKHHVEPNPLYKQGMGRVGCMPCIHCNKAELRAIADRFPKEIDRIQYWERKVGAASRRGSATLFTSDKRGHGIKELVEWSKTTRGGKHYDLIPLTEDQSACSSVYGLCE*
GCA_018443945.1	JAFHTQ010000012.1	1	DMS_other	JAFHTQ010000012.1_71	MTase_II_00164	MTase_II	59866	61344	+	JAFHTQ010000012.1_59865-61344(+)_1	MNMCLNLNLLPHELIVDNFAGGGGTSTGLEKAFGRPVDIAINHDPKAIAMHRANHPNTRHFCEDVWDVDPVKVTNNQPVGLVWLSPDCKHFSKAKGGKPVEKKIRGLAWIALRWADLTRPRIIMLENVEEFKTWGRLGKDGFPSKKHKGETFRCFVNALRHQGYKVEWRVMSARDYGSPTLRRRFFLVARRDNFPIVWPKPTHAAPDSKAVKTGKLKPWRITAECIDWSIPCPSIFTRKKPLVEATCRRIANGLVRYVINNPEPFIVPMDKVKSVAPVLTECANASSPRCMPVDEPLRTICAGVKGGHHALVTAFIAKHYTGVVGSDIREPLHTITAKDHNSLVVSNLVKLRKNNIGQPVDEPLHTITTSAGHFALVQAFLTAFYGSEKDGNSIHEPLRTIPTRDRFGLVMVKGELHQIVDIGFRMLQPRELFTAQGFEPTYIIDHGIDEHGNTIKLTKTEQGRMVGNSVPPQFSEALVRANFAHEHLYEAA*
GCA_018443945.1	JAFHTQ010000012.1	2	PDC-S15	JAFHTQ010000012.1_46	PDC-S15_WP_009831833.1	PDC-S15	47633	48625	+	JAFHTQ010000012.1_47632-48625(+)_1	MGNKYYDQLVNNDSHFEITFNDFEEFITFIRPDKLHVKDLMTQLRLEFNPSAVNFPFFKIKDFKGYSTLDKSIIYRGHGESDWDLKPTFYRNKKNIGWVKTNWSVDQNYESEILLKFQDSCDLAGVQLPSDNDQLRRRQKNKLSKYRKSFGRDQLDWFDDDFFELAVYAQHYGVETRLLDWTKNPFVASYFACSHALKMNYDPNSKFCIWVLNSESITNELNQVLEVLDPPKGLNQHISHQQGVLTYTKNHIKIFNKFGTRPCLKDILKYYESGYRLLKITLGYELIVELFNYCNIHNFNACHLFRGANGAAMHTTDLLNFDDYKYPIED*
GCA_018443945.1	JAFHTQ010000023.1	3	PDC-S32	JAFHTQ010000023.1_28	PDC-S32_WP_096653079.1	PDC-S32	30576	31412	-	JAFHTQ010000023.1_30575-31412(-)_1	MFFSKRKGLVPIKIEIQKESIDNDLRYGLWNALHLFIWEKYDGDTYYVTFEKANLFWLFRKYWHNFFKLPIDNMPNNFRNVIERIRKYFFECEWYEVYDFIEFTAQNCPNSLKKDFIEFVNIVLEKELSAYRFVDEQLTDITDEQEIESIETAINSSNKFSGTNIHLKAALSFLTDRNKPDYRNSVKESISAVEALCVTLSGDPKATLGASLNSIEKSHSLHPAFKKALTSLYGYTSDSDGIRHALLDESTISYSDAKYMLVSCSAFINYVIGKISEN*
GCA_018443945.1	JAFHTQ010000127.1	4	qatABCD	JAFHTQ010000127.1_3	QatD_00001	QatD	1338	2078	-	JAFHTQ010000127.1_1337-2078(-)_1	MLPLIDFHCHLDLYDNPQAVVTACGKLNYILSVTTTPKAWFGTKKLAENHKRIQTALGLHPQIAHERYEELDLFDLLINETKYIGEIGLDGSTSLKPHQNIQSKVFKHILQKANNSSAKILTIHSLNAVEATLEALDNYFHNGIPVLHWYTGKENDLRKAINRGCWFSINQRMLSSDRGRLLVNQIPRNRILTETDGPFIISKSRPIQPAEVMPVIIRLSEIWKEPQEVVIAQIFENLKNLLQTIN*
GCA_018443945.1	JAFHTQ010000127.1	4	qatABCD	JAFHTQ010000127.1_4	QatC_00001	QatC	2078	3406	-	JAFHTQ010000127.1_2077-3406(-)_1	MIELYFDTDNTKLPPMTDKLLPVYMFGRSAVSGKYNSIGGAALQEFRRLQEEADETAFDLMMLSLAVTAADTFVERDSRAEDAWCRQFKINLPLLNPTLWDGQKNLLKEILHFLSGDLWDFEFRQSNFVIPKMVKGGVRTKKIYINGHDSVCLFSGGLDSTIGAIDLKAQGKKSVLVSHAYPKDRQKQDHVYYDLQFDNARFQVLANPRKVKEIPADVQMRTRSFNFIAFGALIATALSKNHFSNKIIKLYIPENGLISINPPLTPRRIGALSTRTTHPYFLQKLNILFKNIGLPVEIENPYQYKTKGEMMLECKDQSSLKKIAATTVSCGKWKRSGMQCGKCLPCLIRRASFDKYQYKDLTQYQYSHLSDVVKHANKRDDLMSMVMAIHKIRSSSNTNLWVAKSGFLPTEPNERQLIINTVLRGFKEVEEYLKKENLGINI*
GCA_018443945.1	JAFHTQ010000127.1	4	qatABCD	JAFHTQ010000127.1_5	QatB_00002	QatB	3399	4163	-	JAFHTQ010000127.1_3398-4163(-)_1	MGTSTSSKGPNGKTPLVPSWANEGGGAISCGIDNTLGEFRGYLGKAANKPSGPSGTNLRKAIGHYAKNATGGKKVAPKRYQKLIAAGGGLFDLFQNIQAGKDHLNLKIADLNGQPIDIVIDQIIENLLVVDGDSERIRASLNQSLAECLDGMDDFDFTQISSDMIIDLMLNYTEQYLFQQIILDSRAAFDKADTPENIASLEQDLHSLIKSSVDKHMSAQLKNRENTLTRSEIEHIQMKALEDIWGEWEDYLND*
GCA_018443945.1	JAFHTQ010000127.1	4	qatABCD	JAFHTQ010000127.1_6	QatA_00002	QatA	4191	5984	-	JAFHTQ010000127.1_4190-5984(-)_1	MWSDIESKQDFLNYSEASEIVVNVLSNPAMLPISIGVFGSWGTGKSTILNLIEQKLQAEKKEDYILIKFDAWLYQGFDDARAALIEVVTLEIAKLVEDNKTLLDKTKTITKRVNKLRLLAMAAEGASWLAGVPTFGAAYKAVEAIGDGIKGKADLEDGEAVSKIIKDGQSGLKELLNEEITSAPKEIAALKTEFADLLVDFNKKIVIFVDNLDRCLPKQTIQTLESLRLFLFMPNTAFVIAADEDMVRHAVKEYFNGIDEKHITDYLDKLIQFPVKVPKISTREVRAYLFLLYASIHETYGKQKLKIESLRTGLENNLRLSWKEDPISVENALLLLDSDGPRTVNLLSDFTIADRIAPLLASSKSVEGNPRIVKRMLNVISMRNMIASARRMPVDLKLIAKMALFERCCKSTAISILYNEINATADGKPELFRQLEAVKNDLEAFEEKLPKDWKEHKTFLFDWINLEPSISDKDLRPLVYLSKETVPLRIVSRGLSEIADSAYRLLIRTSKVSSPSAIKAIGTIPQGEEKDVMRLILEELRQHSNWSEIPSGFAGAFLLAQELEETRPQFKAFISEVMPKLKPWFKSLIKEEVWFNN*
GCA_018444005.1	JAFHTS010000001.1	1	TIR-NLR	JAFHTS010000001.1_275	Rst_TIR	TIR-NLR	293494	295968	-	JAFHTS010000001.1_293493-295968(-)_1	MIKAFLSHSSKDKEHYVRNVANWLGKENIIYDEFTFEEGERTLDQIMEGLGESELFVLFISNSALESEWVKKEITESKKLLDEGKILKIFPIIIDNSINHEDQRIPDWLRKDYNLQPITRARTAASRIKNHLYKISWQKHPKLAKISSLFVGRNDKLEEFEERINDYTKKKPTVIFASGLIGVGRRSFLSKALIKCNIQKNQITPYAIYLDRNESIEDFILKLNDLGITDLKESALSLSEKTIEEKQKIISNILNEAYKAKETIFFLDDGCIINYKRELTPWFKMIIEEYNDINFPVLCIASRYRVNFANRPRDDRFYFIELPELNVKERRRLLSQLLEIENIDDLDPSNFSSVCDLLTGLPEQVRFAIELIKDKNIIPFENKLPILSDFNNDKASIQLQRYAHNETVLDFIRLLAQFEVITLDFIFSIVDKDKYLPVLEALIAESICELVGSDGEMIRLNDIVRDYIKRNRLKINDEHNKKLNLVVKDIVNNEDLTEANSSVYIFTIKEMLKSDEYIDPKHLIPSHYLRCMKDLYNTKGSLEKVISLADTILQKEKNMDNGVVQDIRYYLCLALAKKSDSRLLTEVQKISGDEHKFLLGFYYRKCGRLSDALFQFESIINAPYVESRAKRELVQVYTQLEEYDKALSYAKKNYEENRSNQFHCQAYFNCLINSQHRVASDNIVLKDIITTLINIDSEQSNEMAKIADAMYSAKIENDAVKSITIINDCIAIYPESPYPLLAKCDIGLKFKSIQTLEEALSSLDKMKRRKVVSERTLTTYLAYLMALKGDADSANQIISNDIKKYPQEARERILKRIKEYAAKN*
GCA_018444005.1	JAFHTS010000003.1	2	septu_type_I	JAFHTS010000003.1_195	PtuA1_00007	PtuA1	220856	222214	+	JAFHTS010000003.1_220855-222214(+)_1	MMNIRTLKLTNLGRFEELEVHLAPVEEFKSNVTVFIGNNGAGKTSILKSLATSLSWFVARVRTEKGNGSPIPEDAILNGRSSATIELQVLNTHPATEAATPYRWLLARTASGKKSTTASSLQEASQLAAFYRDQYTQNSGASFPLIAFYPVERVVLDVPLKIKERHNFLQLDGYDNALNQGIDFRRFFEWFRNREDAENESGLPQDVLDKLSTRIDLDNTVLNALTAIMASSRDRQLTAVRTAISRFMPGFSNLRVRRKPRLHMSIDKNGQTLNVLQLSQGEKSLMALVGDIARRLAMMNPMLENPLNGEGIVLIDEVDMHLHPTWQRTIIQRLTTTFPHCQFVLTTHSPLVISDYKDVLVYSLDNGELTQLPSLYGQDANTVLLNVMDTDIRNATVAEKLNDLLDLIQKNDFINANALLNTLSLELPENHLELVKARMLLRKQEIKHARNN*
GCA_018444005.1	JAFHTS010000003.1	2	septu_type_I	JAFHTS010000003.1_196	PtuB1_00033	PtuB1	222198	222857	+	JAFHTS010000003.1_222197-222857(+)_1	MREITKGQPPASLQQWVRAKPRDKNANQWFQELYAQKKWDIVGDLSQQCAQEQFYLCAYCCDRVTGTNRDTVNEHVEARDLAPARSLEFTNIVASCKTKGQCDDSHKNQPLLLTPLMPECETEFIFKISGRIEGTTPRAIDAIKVLNLGDSERNNRALIEKRKQLSDSLLWANGIDPSEGLEDDDLLQAVIDELLTPVDGYLAPFAPVVANILKNWMTA*
GCA_018444005.1	JAFHTS010000004.1	3	PDC-S07	JAFHTS010000004.1_105	PDC-S07_WP_110056698.1	PDC-S07	114762	115160	-	JAFHTS010000004.1_114761-115160(-)_1	MKKLQIAVGIIRNENNEIFITRRAADAHMANKLEFPGGKIEMSETPEQAVVRELQEEVGITPQHFSLFEKLEYEFPDRHITLWFWLVESWEGEPWGKEGQPGKWMSLVGLNADEFPPANEPVIAKLKRVYVG*
GCA_018444005.1	JAFHTS010000005.1	4	PDC-S04	JAFHTS010000005.1_24	PDC-S04_WP_169250289.1	PDC-S04	19819	20421	-	JAFHTS010000005.1_19818-20421(-)_1	MSDKFGEGRDPYLYPGLDIMRNRLNIHQQQRLEQAAYEMTALRAATIELGPLVRGLPHLRTIHRQLYQDIFDWAGQLREVDIYQGDTPFCHFAYIEKEGNALMQDLEEEGYLVGLEKAKFVERLAHYYCEINVLHPFRVGSGLAQRIFFEQLAIHAGYQLSWQGIEKEAWNQANQSGAMGDLTALQTIFSKVVSEAGESE*
GCA_018444005.1	JAFHTS010000005.1	5	PsyrTA	JAFHTS010000005.1_95	PsyrTA__PsyrA	PsyrA	102924	104126	-	JAFHTS010000005.1_102923-104126(-)_1	MNLSANAQATLLLTSDFSRAAASEYKPLSNSEWGKFALWLKHQRISPADLLVPQPQEKLTGWSDPRISQERILGLLARGHSLALAVDKWQRAGLWILTRGDADYPVRLKNRLRTDAPPVLFGCGNKALLQAEGMAIVGSRDAPTADLRYTQQLAAKLAQQGICVISGGARGIDECAMASALEAGGTAVGVLADSLLKTSTLVKWREGLIAGNLVLISPFYPEVRFTVGNAMARNKYIYCLAESAMVVRAGMTGGTITGAMEALKHQWLPVQVKPNQDMQSANSRLVENGASWSTEQAENVTFRLPDVTGLMYDKALRNAQPELFSLHEDDANYAVMPSHTPVDFYQLFVAELAILAKESISIERLASCTGLTIEQISVWLNRAEEEGRVIRLGEGHYQFR*
GCA_018444005.1	JAFHTS010000005.1	5	PsyrTA	JAFHTS010000005.1_96	PsyrTA__PsyrT	PsyrT	104126	106222	-	JAFHTS010000005.1_104125-106222(-)_1	MEKHGAELLLQRMLGNTTATFREGQWEAIDAVVNQRRKLLVVQRTGWGKSAVYFIASKIFRDRGAGTTIIISPLLALMRNQVAAAERLGITAETLNSTNREEWQRISDKLLQGEVDCLLVSPERLANQDFIETVLYPIADRIGLLVVDEAHCISDWGHDFRPDYRRILDILRQLPANTPVLGTTATANNRVVEDIRQQLGDIVIQRGTLARESLALDALVLGEQSSRLAWLATVIPQFSKSGIVYTLTTRDAELVAEWLRKNGISAFAYYSGVTCEGAEDSNTAREYLEQALLANKIKVLVATTALGMGFDKPDLGFVIHYQMPGSIVGYYQQVGRAGRAIDSAVGILLCGGEDRAIHQFFRESAFPAEAQIHEILNVLSENDGLTLRGIEQRTNLRYGQIEKALKLLVAENPSPVVYTEKLWRRTIVSFSPDHERINHLMNQRKSELADVESYITTKECKMQFLRRALDEPSAERCGKCSSCLQHPLLSPDIDSGLLHAANLFIKHADLPLNLNKQMAAGAFTQYGFKGNLPAGLQGSTGRILSRWGDSGWGKQVAQEKKTGRLSDELVEACAEMVCQRWNPHPEPTWVCCVPSLRHLDLVPDFARRLAAKLGLPFIDAIEKVVDNPPQKMQQNRFHQCQNLDGAFVIIPPLMPGPALLVDDIVDSAWTLTVLTALLRQAGCPTVYPLALASTSVKN*
GCA_018444005.1	JAFHTS010000008.1	6	HEC-06	JAFHTS010000008.1_77	HEC-06_WP_012631435.1	HEC-06	79743	81836	-	JAFHTS010000008.1_79742-81836(-)_1	MKATEARLLDFLKRSQQFVIPIYQRTYSWTEQQCRQLWDDIIRAGKRDDISAHFIGSVVYIEQGLYQVSGISPLLVIDGQQRLTTAMLLIEALSRHLGEDEVFDGFSAMKLRNYYLLNPYESGEKGFKLLLTETDKDSLLALIKQRPMPENYSHRIMENFTFFDEQIAKLGDDLIPLCRGLAKLLIVDVALNRGQDNPQLIFESMNSTGKALSQADLVRNFILMGLEPEHQTRLYEDHWRPMEVAFGQQGYSEYFDSFMRHYLTVKTGEIPRTDEVYEAFKLHARSQSVAEKGVDHLVEDIHIYAEYYCAMALGKESDKSLATAFQDLRELKVDVAYPFLLALYHDYKNGDLPHEDFLSIIRLIESYVFRRAVCAIPTNSLNKTFATFYKVIIKEKYLESIQVHFLNLPSYRRFPNDDEFKRELKVRDLYNFRSRSYWLRRLENDKRRERVEEFTIEHIMPQNENLSAKWREELGSDWQRVHKELLHTLGNLTLTRYNSRYSDRPFAEKRDIEDGFKHSPLYLNIGLGQCEKWDEAAIRARADRLADLAVQVWQAPALPEEVLAVYRAQPENKTSYSLSDYPFLADGSHSRVLFDHLRDEVMRLDAGITQEVLKLYIAFKAETNFVDVVPQKSRLRLSLNMQFHELVDPKGIAKDVTNVGRWGNGDVEIGFSDLAQLPYVMGLIRQAFEKQMESALV*
GCA_018444005.1	JAFHTS010000008.1	7	PDC-S11	JAFHTS010000008.1_145	PDC-S11_WP_104289981.1	PDC-S11	180457	181455	-	JAFHTS010000008.1_180456-181455(-)_1	VALYNIVNKELHALEKTTFTLEGLQERYDLQEAIKKNIDIIAPDCLVISEEFSDWEDSRRRIDLLAIDKQANLVVIELKRDETGAHMELQALRYAAMISTMSFAKACEYFQTYLKKQNCDADAKEKILEFVELDETELVDFGKDIRIVLASSDFSKELTTTAIWLRDKGVDIRCVRLTPYRFNDDVLINAEQIIPVPELEEYQVKFREKRDEQLISSQKKEKDYTWYIYKDKELNKRKLALELLRDWIRQFNPASYNDLINGLSDDFKKRTVMLIDQIPEKQKSCYHINEDALITLPSGEIVAISNQWGIVNIELLIEFVRQNGFVVEKAEQ*
GCA_018444005.1	JAFHTS010000008.1	8	RM_type_HNH	JAFHTS010000008.1_144	bir_HNH	HNH	179473	180345	+	JAFHTS010000008.1_179472-180345(+)_1	MASSKSLQQAIANIKIWHKGEQRAPHKPLLLLYVLAGYLNGHPRLFDYGLEIYEPLHNLLERFGPQRSQYRPDMPFWRLQGDGFWQLHNAELCSTAGSSRQPPVKELNEYHVAGGFDEQHYALVTGNKKLINTLAQQILEAHFTESIQEEIADELGFDLQQIRKQRDPLFRKNVLRAYNYQCAICGFNMRHDDTTVALEAAHIKWKQHGGPCEIPNGLALCAIHHKAFDKGSIGLDENMRVLVSDAVNGGGIVERLFWDFDGKTIALPQVRKNYPFEGFVEWHRKEVFRG*
GCA_018444005.1	JAFHTS010000008.1	9	RM_type_IIG	JAFHTS010000008.1_134	REase_MTase_IIG_00019	REase_MTase_IIG	156326	161248	-	JAFHTS010000008.1_156325-161248(-)_1	MALVGINNENEFYSNHYLGEVFTSDIRDVLEPWIAQENAAREAERAAREQGKDVEPGYRAPWNQFNSLATEFFRKLAEHEKQRQIPQRLADQRNRWQPLLKALGYEITPQIQMLDDDTPLPVLARYNSTDGSPWLWIVEAHDQEEGTLDPLALSLLTAQFPADTDKHKRDSLRKKANGEYRSWQDLLSTAVFTQNEPPRFVLLLGNRQLLLLDRTKWAQNRLLRFDFEEILSRRETDTLKATAVLLHKDSLLPGSGAPYLDSLDDNSHKHAFGVSEDLKYALRESIELLGNEAMHYLIDRGLANYTGNRAVDPDELSRECLRYMYRLLFLFYIEARPELGYAPMTAKTYLQGYSLETLRDLEMIPLTSEEDRNGRYFHDSLNMLFKLVREGYNGGVKMQSDLESGDRITIHSHQFSVPRLESHLFDANNTRILNRVVFRNETLQQIIQAMSLSRPGKGRFNRRGRISYRQLGINQLGAVYEALLSYRGFFASEDLYEVKKAGEEFNELETGYFVSKDEIGKYHEDEKVYEKDGSLRIHRKGSFIYRMAGRDREKSASYYTPEVLTRSLVKYALKELFKEQIDPITDLHAKADAILNLTVCEPAMGSAAFLNEAINQLAEAYLFHKQQAEGRRIPQDRYTQELQRVKMYIADNNVFGVDLNPVAVELAEVSLWLNAISGDAFVPWFGYQLHCGNSLVGARRQVFNKSELTYKKAKDPSWLNSEPVELAMNTPREETQIFHFLLPDGGMANYSDKTVKQRYPDDFKALDSWRKEFIKSFAGHEIADVQRISEKVEALWNTYRQQLKAERLKTADSYPVWPAENSEQTRSSLSSKDETFSGRLEDNSAYQKLRWVMDYWCALWFWPIDKADELPDRGTWLFEIETLLDGIVITEKVTEVAEHTTGDLFAEEGLLREESSLFSGAGRLKTEVLFRHLPRLAIVDALRKQYRFFHWDLEFCDLFAERGGFDLMLGNPPWLKVVWEERGILGDYKPELVLHNLSAANISSLREESFARVYGLEDAWRSEFESAVGLQNYLNSQQNFSCLLGQKTNLYKCFLPVSWRLISEHGVSGLLHPDGVYDDSKAGELRAKIYCRLRDHYQFQNELGLFPDVHHATTFSINIYGPLQESPSFTHMSNLFSVYTIDSSILHDNQGEIPGIKEESYNGDKLKINWNISPHKSRVLTITIDELRLFAGIFDDNSTPALHARLPALHTVQLLEVLRKFDVKSKKLSSIKNNYYSTVMFDETFAQRDGTTKRKTEFPSGISQWILSGPHFFVGNAYYKTPRTLCKLNSDYDSIDLMTIPDNYMPRVNYIPNCEYSDFLNRIPTVSWDGNVFPVTNGYRFVNREMIGSTSERTFIATIIPPGISHINTCLSTIFKHDYDLLDFFSMSLSIVVDYRVKCTGMGHANQSLVNQLPLLSNEKFRASLHARSMALVSITEHYKKLWCSIYSSEFKIQYWSRDLPQLPQDFFTNLTPEWQRNCALRSDYSRRQALVEIDVLVAQALGLTLEELLAIYRIQFPVMRQYEADTWYDQNGRIIFTPSKGLVGVGLPRTARKADLKNGFVFNVDSPDWTGGDCTDQAIGWDDVKHLQTGTVSVTFDDYTRSDEGERRTVTWQAPFIKPDREDDYKVAWAFFAQDKESA*
GCA_018444005.1	JAFHTS010000008.1	10	druantia_other	JAFHTS010000008.1_133	DruE1_00001	DruE	149985	156326	-	JAFHTS010000008.1_149984-156326(-)_1	MLPSVVSRQVADSVAAFLRAAFPLNSPLFNGENNDNVSMLEQFLAQPETLLKGPYLSAQLPFRKSDLPLNFFPNLTLPFPPHAHQARAFQRLGSDAPQPTLVATGTGSGKTECFMFPLLNHCAGASQAGVKAIIIYPMNALATDQASRFAKTIASDPQLHGKVTVGLFVGDSEIEPSKKMSAEKVITCKHTLRESPPDILLTNYKMLDYLLMRPGDQPLWRYNQPGSLRYLVVDELHTFDGAQGSDLACLVRRLKHHIGVDNQRFACVGTSATVGDELGQLLDYAKTIFDQPFTDDAVIREDRYTAAEYLQDYAIAYSQYPGPEVASALDPQSYATPVAYLNGQIPLWFPDSDLQLPDDLESDDGREKRIALGSLLRRHSVMHVLLHDLQGGILSERECLENLQVMLAESADHARRVLQSILALIAQARLEVPETEHDRQKRLQAKKVRPVLPFVQLRSQLWLREMRRLVASVAKTPRLVFADDVAVEDREHYLPVIHCRDCHATGWASLRHGQSVQLETDLDGIYRQFFEKGRSIVLAFPDNNEKAVSGAHQKLCPTCLKLNRQSSVQCGHCGHTELLQVLIPDMLKERKDELEFANECPYCNSKQGISILGSRAASLSAVMIHQLYGSQFNEHKKLITFSDSVQDAAHRASFFTARTWPLMIRGQIASVLGEKETLPLDAFAARVCQQTRERSPDDAHFAANFIAPNMQWLNDYQTLKNEGKLAENSDLPELVSLRLDWEVYSEFTLRARIGRTLEATGYAVAGVDKERFNPAITALHQQLCEELGDEMSGVSVEQVAHLALGVIWYQRQAGAVMHPAFESYRRDGTTFMMTQKERTSRYMPSIGPKTRKPAYASFEKINGFHRLIGAKSNPSWYQHWINRTLSNGNNLFISSVAETVLRRLFTALKIAGVVKDFDTKGREAWGLVPSALVVSRDVVQLNCSCCREVVRAPADQGWQWRNAPCLSLRCEGRYQEVDNTATWRWENMDIARVQGAEHTGLLSREDREATEKSFYRGNQPWNINLLSATPTLEMGIDVGDLSTVLLCSVPPAQANYLQRIGRAGRKDGNALNITVAEGNPHDQFFFEEPLEMMQGQVQAPGVFLNATAILERQLAAFCMDNWVKTGVPESAICKNVKQMLDELEFGRKSGFPYNLLRYIEQHHAEIAAQFTAIFPDLAAETRQQLLSYLQGAPGQRSLVQRIEEALKLLVEDRKSLRSRIDKLKRSIDKLENAPRDQNFDSDMRELTSERQALMALVNQINNKQTLNFLTDEGLLPNYAFPEAGITLRSVLWRRKEGGEAREYQNTTFEYERPASTALAELAPLNNFYAGGHKVEIEQIDLKVSEPENWRICSHCNYSENIDQTGDQHKYCPKCGTPGWADAGQKTTLLKLRQVYARASARDSQISDESDSREPAFFQRQLLVSFEKEDVSAAYAIEEGEVPFGFEFLSKVTLRDINFGKMADDANELMIAGEAKKRTGFKVCLGCGMVQRPRDHEPRHDLSCKYRTEPEKAKFEDYLYLYRQLESEALRILLPVSSYSNDRVVEASLGAAIQLGLKHYFKGNVDHLKGVVYREPENEGESWRQYLVIYDTVPGGTGSLKELMRTPDNLLKLLELAYQAIVECSCNHDTHKDGCYRCVYAYRDRGRMKYVSRDQARLLLAKILQARDSIRVIDSIKNISLEAMMGSELEKRFISCLQENKNLIVSRSYAHQGAGWIINTRSEPMMSWHLKAQVDLGAKEAVGIPCRPDYVLYPLMQSDAIKPVAIFLDGFAFHKNSVAEDVQKRQAIRDSDNFWVWTVTWADLKEPGLKHVQDVLGLGHNPDMKQPKFYNLFHDTNFAALEASFRERNSFALLLDYLADPGGRTQLWQKMAAAHAWVWLDVKKSQDAGTKQKYAYEMQENAPAWRLAELLPDEPFVFGGLLDSCNSSQQFIELASVLPQQAIKPTTSVAQMRSWLRLHICFDDRYTQDDGYEAGLNGFWRLVNLLQFLPDMTFTSRKAVHLPQESVDVKVTATPEAVPETDESWAEIIEFGLLSAEEIALLQSHSLSAPTLGYELQNDEGEIIAEADLAWPSQKWALIIDNQEFIPLFTTRGWHVAFGPIDENTLQHLSGGDK*
GCA_018444005.1	JAFHTS010000008.1	11	druantia_type_III	JAFHTS010000008.1_136	DruE3_00003	DruE3	164333	170647	-	JAFHTS010000008.1_164332-170647(-)_1	MDVQQLHYAPLLNQLHQRAVRSVVSQLALRSKSLTHYLESQYFQPPGQEGSLLADPVFESTFGWMPADETMEDLRDKLISSPLVDALSKAPVPFRHQLTAWRTILEDKKSLLVSSGTGSGKTECFMVPVLEDLIRQQKSTRQSLTGTQAIFLYPLNALINSQQERLREWTRGFKGKIRFALYNGETRHTKYEVQEDQLKVPEQALSREAIYEAPPSIMVTNTTMLEYMLIRRKDAPIIEKSQGMLKYIVLDEAHSYIGSQAAELALLLRRVMQAFNVGPGTDKPVQIIATSATIGEDSPEGNKELAKFVADLAGVTERDVKVVRGYRQIPRVSESLIRHEYPTSLTSLKSLSPQDLYQQLCHYRVAQQLRQALTHPGRQAVRLSELLNVARRTWPDINHRELLQLLDLMARSREGELAFTPLRMHGFIRTLAGLWACSNKQCSHKAHELNQSDWPFGQVWFEQRQYCDCGAPVFEVLRCSGCGSAYLSAKEEVRGDGTNWLVAQPAAAEVDEFALDVDVYSEDEDNDELDNNSQFDRLIAIDGEKYIISLEETTAGKIDSEAQKHYEINLLRPESRGEGRNNSFACVCCGDTQRKNNPLFRPLRLGAPFFLNEIIPTLLEFSPLPQTREEQLGPFNGRRLLTFTDSRQGTARISARLQQDADKATLRALCYQELANINEPSAKLSPAHCALLESFITQFSILPLKNSIDALKKAMVANEELSPADIQALKIIEPMVSSLSPDHAEAMQILQANSGNQQKKTMSWQTLSEQLVGSVDLADRMRGSFKELSGLDLTKQQFADFCLYSEFGRRPKNAWTLESLGLVAIHYPFIDKVTTCPQDWKTLLPDPDKQLAEWRNLLKITLDFFIRENSAVFYENEQYPRWMGARFPVKMLQGPDKKNKGQKRDQLWPQIRDRHYNRVIKLLIAVFPAIQPEQAHWKSLVNHLMIEVWDAIRPCLRQFESGYQLDIKQQAEFYSPKQVWRCPYTRRALDVTLLGYSPYLPGSKEIAPEKAVLIEMPELPVRHWRLSGGGEIAREERLEWLESNALIQHAREEGLWSTRSDRLALKDSWYRLEEHSAQRTPEQNQFNEKQFKSGKVNVLNCSTTMEMGVDIGGMSLVAMNNVPPAPANYLQRAGRAGRRGESASAAITLCKNTAHGMEVFKDPLWAFNTTASAPRVRFGSSSIVQRHVNALVLGLFLRAEVPDATKLSCKWFFEGDESQCLRFLHWLNNQADQLADKLKRLTQGTVLMSLTATQLLTRTQAMMQQVDIRWRSQLAILLENIEALKADNSAWEETPAGKAIAYQLRDYRGAYLFSKLISEAFLPGHGFPVGVVNFNYLTADELEKRRAIKATQADPNEGGESFSRRIEKLPSRDLPTALREYAPGADVVLGGKVYRSSGIMLGKVLASGQELSGDHHIPWFWHCRKCGAGATSTTRPVECSHCKADIQQLDVKRYLQPVGFATDIRYQAHNDVSMPAQLPWKDPRVLVPSSVWVSLPDAGLGRYRFSHSGELFHFSEGEFGHGYAICLSCGRAESQNQPQRTPENLKNPERENTHYLLRGGSNDRQGSNKLCHGHVHKDLWLGYSSRTDMVELQLNDDNGLLIRDEVAARSLAVALREGLAHKLGIENTELGVTTQQARDINGYTGYSIFIYDNNAGGAGYAVQLIDHWADVFNYARKLLDCSCDKFCHHCLLSYDSQHYVNRLDRHHALTLLTNVRLQRLNLAPEYQYFGDGSRVETNPLSLRIAQCLNSEIYDSCSLVLAGPQEQWDFAQWPLFKELLQFASSGGHVELLVATPLANLTDSSRHQLSALAAMPGGRLQVKSIATAQLMQGKGRWLAQVTREGQSQQWAADDSATVAPGELWGQSASSPVVTLKGTSGKTFLGQILSAEDLLPALPTGAVRINLCEQLDGPLEGFGSRFWSLVTQQHAGWKQAFTRHKEITHVEYSDRYLNSPFTARLLGEILTELVEQGMAERASLTVCVKKLDYNSRQHDALYNAWLNEEDRQQVVTTLLEEGYLGPAWLGAISWLTGDNQSTEHGRELTVTFSDGSQHYVLLDMGLSYWRCIEDTFFDFALRVPQQVERLANTRARAVAPGNDLRSYIIAG*
GCA_018444005.1	JAFHTS010000008.1	11	druantia_type_III	JAFHTS010000008.1_137	DruH3_00004	DruH3	170647	174006	-	JAFHTS010000008.1_170646-174006(-)_1	LLVKTPVNPLLQWLNMFFSRRSLSGADGRALYAYRCTDTEYESLAELLRTYAPRSYPRTIFISYSDVLFSIYAAEFIRRTHTVGHPKWDTILDSIDWKVPYVHRQKLVNDGIRYWKRKIRNLGQASGYLHTLACEGGLPIRMIENESGYLITYFRRIYQALRGQASQYPAAKIAQELGDTIPVTMQNELVYEIAGEFCETLCRLLSEHPPQSSDPVSALRKLSPDWHLQLPLVLPEANAAEIVRRLLSQSSEIRSASSLQVERIWVDVDDSWYCDARFRFPATMRTEQLTSLFECNIQPEQTRLIISGKWRNGGARLAMLSRYEQQDWRVELLPIAMQKLSGADAMAEISLSLHEGPILLGHTIPKGGYELTEELPWVFEAMNESESQLKLVGMGSVSSRLNALFISLPKNSHLDISGEGEFDIPRLLKNSERSLTKISGVFSVVLHDGAVCTIRTQQLYDSAIEYYIKSTEVELVKSDYPVHRAWPKIGWKKDLQYGIVPEKELFWRSIRSGNNAWYSVASKMPKGQIEVRRIVNDEVLFSGKVVVLPADFDINIIPESAQQGIIMLSGITDTRIDKYSNNEKVTLKSDYSQNECAIYYNSSEMLENTVDLRVSWKDGSNLKLLLPKPVSGGRFVTHDGSVHFDGVASIAHLHGIDAELLTISCAGRGYLNIELLDENPVAEKFRYLHADLPLLSGCNDKLKQISLYENYNLLNAMLACAWSSNSTLCVDFYSDRFGKDKATLSIKRYDGSFIEHDQGLLVDIKNSVVFPANRIDELVVDAISLKDPGLHISLLKKDEFAYDLSALNVQDSPWLIVGKLDGTARIAPVIKWGLPVLQTNDLLLNALCEADSEQRKKYFNELIFEIDNNPLQNYCCLLTEYIKKYKMNNGLSLLDLDLFRGISSNYRVVVQLLISSCLSGDSDTIYDIQEELPFSWGWIPVSIWKDVFQKCWAYLEKQINDKTLALHILQPFIAFMNHRAHIDRRLAPIANMLLTYSKLLPAGCNVLPTVSREQFNEAKQMLLRNPDSFGRISIFPKELWSSAITPELKSVFNKLWIKNKYHSRLEKRFNLMLVAALLTQKDNNLIHQLSALFEFHYQQAPQQLGVIYQYYFEQAGVCH*
GCA_018444005.1	JAFHTS010000008.1	12	wadjet_other	JAFHTS010000008.1_146	JetD3_00004	JetD	181582	182625	-	JAFHTS010000008.1_181581-182625(-)_1	MIWLSRLESTANKHRLAAGKAARTVKANAVLDEVLRAHNQEALSQEVPDLLSQAVTQLLERDWRAQPKHKASWQRYWRGMSLPSTFVYEGAIVPTKTTSEIAWHPWLARRITGQLTQPIKARLQQLNTYLFRQTGGDKSLFPGLLGHRERSLLIFGDEKALDSLPPDGWKHVTLTLADMGAFRRAPPLPYESSRCHDLPAIIVENSDVYYRLCQLNRAQTRWSLVIYGAGNKVSGQAECVSQLLEVEQVEQLLYFGDLDVAGLKIAHQLRCKLLNDYGISLHLDEWLYNKLILNGLMTAEGNANNERFDFELQCGWMPKFVLREMKTLLAIHQRLPQEGVASLGLFI*
GCA_018444005.1	JAFHTS010000008.1	12	wadjet_other	JAFHTS010000008.1_147	JetC3_00010	JetC	182650	187086	-	JAFHTS010000008.1_182649-187086(-)_1	MWLIKRVYMDGAGHEEAFYKDLTLDYIGLSQAVSSPVVEGLRSPVRNAKVVTSTYQQLVNGGGKSTYIALLLSIFEPSVSDFTQYLANHRQSEYHYRNYFYKELSVVLVEMVNESGQTLLLGHAHQRNGDDVDRTLFICDAPDSLMGAPFDEVPSYSRAERNSELRPYANSLRSFDSWLNLKAGSEGGMHWRKTTRQNEWRAFLLEQQINVDLIKTMVTFNSEEGGLTRFIEYKTEHDFLGAFFACTMSKDAAERLRELVAHEVERQGELEGIRRNESFLKDVLANWLAFLDPAKQLESIQAQQQLLDDGFREAMRDLAAFVGDAQVEQTQLEDNMDSLQTHIGQAMSLREQLGKRRALLEYDLVQHRFNKQKAIVDALQDEADTNQRQIEITHAAIDYKAYAKALNEYRQADEDLKVFQSETERPLQVIFERTAGEALGTLEWAIDRHRQQEATLEEELGQMDRESHVLRQSYDKIQKTLGGLETERDGYKRDKFQGESQRNELCEAGLIQKDETPVAAQYRLELTLRDAKQSEELANTILHQKEQALEAQLNVVREASIEKSEAQQKLILAEQKHQSAVDSALVLAKNYQKLPTSTRHDLDIEDTSWHSELCGLQLDKVLNANAQTLNGMKERLLQARHELDELRVTGHELVAKQVNEALEAFYAAGIARDKLWTFPHYLASAYNDDAQKIAAVIDQNPGRYLSLVALDNVTFEQVHKISEILPWKKAPIAIYLLDEAQDLRRETSELVQVVLSNPDKHGYSQAAYETRLQDLENTVASQEVSVKATESALKVLESFRNDWSRHYEQYGKHWAGLLDQRELALLILENADAALKQAEHDEQTLRDEKRDVQVRLNNAQQQKIQAEKAHDKVSLFVEKEWAKRETAIMKLEQLAAQIQRSKNTLYTQRERLERLSELEKNKRSEKTLLIIQIGSWSNLCNEPFYSEITATEGMEGRSPEYAHEMAAQAHKKLLEAANGDQVTVLKQQLKDAEQVQRYASDRLTAQPTYNTYPDEVKAAAINELTVINNSIVRLKEQQKQFTQNLISSQVTLQKFSQSCEEASKALDEDFVWEEKPIEIEAIQTSLAEIVNNLYAIEHQIKFLLEQKTLLLRKIENVKERLQNAKTAQAMIQPITPSSAAGLPGRILSITEYADDLAAQCQVYAGLNETLKQQNMRVSTVWGKFRKRIEEELAKDPDARASQEYLRQLDSIATYHEVLGDLERVGTGISQVFEAVQDSLEQFQRSIDLTVTHLTAHLEGAIKLLRRAMSVKIPEDCPVLPGRPIIKMTDRLNDVAADLRGFASSRLQQWIARGQIPRAPNRDALTADLVQSVFGEGELEVRLLKTNASRPQWTPVTRLEGSGGQRLTSAFLLFVTVGKVREYDTGISSAGFLLADNPLGKSNANDLMRIQTQMAKAYKIQLIYLTGISDENAQSMFDNHLFLNKVQKLRRRDLVTVDKERHALWAASLAAKPQFDPVI*
GCA_018444005.1	JAFHTS010000008.1	12	wadjet_other	JAFHTS010000008.1_149	JetA3_00007	JetA	187988	189454	-	JAFHTS010000008.1_187987-189454(-)_1	MSLGFLEQARNESMARRELSIQSHALLVVRTLDSIYSALQRNPFDGVELDALAAIMYLFDAMLYYADRERQPGMTRKEAELCLVGHLNEAYPGQEEPDYAQVASKIFAAIKDPFRLRYYDFSQRTHSEEQIVRLVRYDQLSGSDDILWSLTDEGMLFYTLRLDETPIERAAILAWRTLKTIRRGEIDKAVHQIQSTQRQLEQYLIGMRMKVRAAQSGDLSASYAHDIRPVLNDSFDKTREVLEHIQNSMSAITEMLVEGSSKINPDKLNKLRRAQEIFAEVCAFTQRYQDCLLDVNKDFERARLKLIIPRDNTLFRETLEKGALKPLLSHSPDTVEKEIDDLTARLLAPRRQDDDRHILFDLEALLNLYLDRFEQALPHEIQDLTDQPVAIETNLRGIPESVIKKCSDWVSDRLKNWGHVSFRDVFDAYEGEELSEQEQQVCLLHIGSLAANSDPAIEVEIDGAIETTLWRANNIKLLTVAPLYPFEE*
GCA_018444005.1	JAFHTS010000008.1	13	zorya_other	JAFHTS010000008.1_135	ZorD1_00007	ZorD	161251	164109	-	JAFHTS010000008.1_161250-164109(-)_1	MNKQNYAPGMRVVIRDAEWRIRRADDSGDGGYLLTCDGISELVRGKEGLFLTKLEQKVEILDPAKTHLVEDESANYQAAQLYIESQLRQRVPTDSKVHFGHLAAMDSMPFQLDPTRMALAQPRQRILIADAVGLGKTLEAGILVSELIRRGRGKRILVLAVKSMLTQFQKEFWSRFAIPLTRLDSAGLQKVRNRIPTNHNPFHYFDKTIISIDTLKQDIEYRHHLENAWWDIIVIDEAHNVAERGTSSLRSKLAKLLAGRSDTLIMLSATPHDGKAESFASLMNMLDPTAIANPKEYEYADFADKNLVVRRFKKDVKDQMSGEFPERNIVKLTRLASGAEEEAYRRLVESQFRDDDDEQAQSNKGRLFKITLEKALFSSPMACASVVANRLKRLESRKDHNSQSQINELESLLLALNNIDASQFSKYQLLLDTIRKDLAWKANNTEDRLVIFTESIKTLEFLEQQLRADLKLKDDQIATLRGDQGDTVLMETVEAFGKTQSPLRLLVCSDVASEGINLHHLSHKMIHFDIPWSLMVFQQRNGRIDRYGQKHQPQIRYLLTEASEPQINGDMRVLEVLINKDEQAQKNIGDSSEFTGKFTQEEEEEQVAEFMMQDDGASLFDQLLNSNVSESAEHDLFGEICSAVSSDASMVTETDTSLFASEQAYCERALGYLKASGQTIQYETLPDNTLSLVAPEELRRRFNQLPPEIAPENWQLYLSQDKTVITDAIARARGEQHAWPDVQYLWQINPVVQWLDDKISSAFGRHQAPVIRLPYLLEPDEDHFILSGLFPNRKSHPMVNPWIVVSFNRESLIGSQPFAEFLQRHPQLSNKLTNSGGKDRNHQRQQDLLEAAIAHAREVFIHDRNAFETHINQQLNEHLQKLDVLRGRQLSQLELDFADNKQQLSVKQSRKEQRQREIEHNFDSYIEWIEDTMTTEKEPYIQVIAVITGAEG*
GCA_018444005.1	JAFHTS010000008.1	14	zorya_type_II	JAFHTS010000008.1_138	ZorA2_00004	ZorA2	174218	175870	+	JAFHTS010000008.1_174217-175870(+)_1	MLAQLFEQLFQSIDSTLITNIFIWAVIFVFLSAWWCDKKNIHSKFREYAPTLMGALGILGTFIGIIIGLLNFNTESIDTSIPVLLGGLKTAFITSIVGMFFAILFNGMDAFFFANKRSALAENNPESVTPEHIYHELKEQNQTLTKLVSGINGDSEGSLIAQIKLLRTEISDSSQAQLANHTHFSNKLWEQLEQFADLMAKGATEQIIDALRQVIIDFNENLTEQFGENFKALDASVKKLVEWQENYKTQVELMSEQYQQSVESLVETKTAVAGIWEECKEIPLAMSELREVLQVNQHQISELSRHLETFVAIRDKATTVLPEIQNKMAEVGELLKSGAANVSASLEQTSQQILLNADSMRVALDEGTEGFRQSVTQTQQAFASMAHDVSNSSETLTSTLGETITEMKQSGEEFLKSLESHSKELHRNMEQNTTNVIDMFSKTGEKINHQLSSNADNMFDSIQTSFDKASAGLTSQVRESIEKFALSINEQLHAFEQATEREMNREMQSLGNALLSISKGFVGNYEKLIKDYQIIMGQLQALISANKHRG*
GCA_018444005.1	JAFHTS010000008.1	14	zorya_type_II	JAFHTS010000008.1_139	ZorB2_00001	ZorB2	175877	176584	+	JAFHTS010000008.1_175876-176584(+)_1	MDKIIGKQLPKKDQDNEHWVSMSDLMAGLMMVFMFISIAYMHYVRIEKEKIKEVAVAYENAQLQLYNALDIEFAKDLQDWDAEIDKQTLEVRFKSPDVLFGLGSTELKPKFKLILDDFFPRYLKVLDNYQEHITEVRIEGHTSTDWTGTTNPDIAYFNNMALSQGRTRAVLQYVYDIKNIATHQQWVKSKFAAVGYSSAHPILDKTGKEDPNRSRRVTFKVVTNAELQIRKIIQE*
GCA_018444005.1	JAFHTS010000008.1	14	zorya_type_II	JAFHTS010000008.1_140	ZorE2_00004	ZorE2	176588	177691	+	JAFHTS010000008.1_176587-177691(+)_1	MKLSIDISELIQLGKKMLPEGVDFFLDESPIDFDPIDIELSTGKEVSIEDLDPGSGLISYHGRQVLLYIRDHSGRYDAAIIDGEKGKRFHIAWCRTLDEMRHKNRFERYHATNRIDGLFEIDDGSGRSQDVDLRVCMNCLERLNYKGSIDKQRKREIFKSFSLNEFFSDYSTCFRHMPKGIYDKTNSGYVENWKDISKSIREKAKYTCNDCGVNLSTAKNLCHVHHKNGIKYDNHHENLLVLCKDCHRKQPLHEGIFVTQAEMAIIQRLRSQQGLLKAESWNEIYDLTDPSVHGDINMMQHKGFQPPVPGLDLQNSEHEIIATVEAAWPGLKIAVNLTPAEVEGWRIYTVGELVKEIQTGAFTSATL*
GCA_018444005.1	JAFHTS010000009.1	15	PDC-S12	JAFHTS010000009.1_65	PDC-S12_WP_034891581.1	PDC-S12	56095	56760	+	JAFHTS010000009.1_56094-56760(+)_1	MKTGPLNESELEWLDDILTKYNTDHAILDVAELDGLLTAVLSSPQEIEPAQWLVAVWGGADYVPRWASEKEMTRFMNLAFQHMADTAERLNEFPEQFEPLFGLREVDGSELTIVEEWCFGYMRGVALSDWSTLPDSLKPALEAIALHGTEENFERLEKMSPEAFEESVDAIRLAALDLHAYWMAHPQEKAVQQPIKAEEKPGRNDPCPCGSGKKFKQCCLH*
GCA_018444005.1	JAFHTS010000009.1	16	VSPR	JAFHTS010000009.1_16	MTase_II_00147	MTase_II	14589	16007	+	JAFHTS010000009.1_14588-16007(+)_1	MQENISVTDSYSTGNAAQAMLEKLLQIYDVKTLVAQLNGVGENHWSAAILKRALANDSAWHRLSEKEFAHLQTLLPKPPAHHPHYAFRFIDLFAGIGGIRRGFESIGGQCVFTSEWNKHAVRTYKANHYCDPATHHFNEDIRDITLSHQEGVSDEAAAEHIRQHIPEHDVLLAGFPCQPFSLAGVSKKNSLGRAHGFACDTQGTLFFDVVRIIDARRPAMFVLENVKNLKSHDQGKTFRIIMQTLDELGYDVADAEDNGPDDPKIIDGKHFLPQHRERIVLVGFRRDLNLKADFTLRDISKCFPAQRVTLAQLLDPMVEAKYILTPVLWKYLYRYAKKHQARGNGFGYGMVYPNNPQSVTRTLSARYYKDGAEILIDRGWDMATGEKDFDDPLNQQHRPRRLTPRECARLMGFEAPGEAKFRIPVSDTQAYRQFGNSVVVPVFAAVAKLLEPKIKQAVALRQQEAQHGRRSR*
GCA_018444005.1	JAFHTS010000009.1	16	VSPR	JAFHTS010000009.1_17	NEase_II_00006	Vsr	15988	16458	+	JAFHTS010000009.1_15987-16458(+)_1	MVDVHDKATRSKNMRAIATRDTAIEKRLASLLTGQGLAFRVQDASLPGRPDFVLDEFRCVIFAHGCFWHHHHCYLFKVPATRTDFWLEKIGKNVERDRRDISHLQELGWRVLIVWECALRGREKLTDAALTERLEEWICGEGASAQIDTQGIHLLA*
GCA_018444005.1	JAFHTS010000013.1	17	cas_type_I-E	JAFHTS010000013.1_126	Cas2e_WP_051024046.1	Cas2e	125909	126202	-	JAFHTS010000013.1_125908-126202(-)_1	MSMVVVVTENVPPRLRGRLAIWLLEVRAGVYVGDTSKRIREMIWQQISQLAGCGNVVMAWATNTESGFEFQTWGENRRIPVDLDGLRLVSFLPVENQ*
GCA_018444005.1	JAFHTS010000013.1	17	cas_type_I-E	JAFHTS010000013.1_127	Cas1e_WP_035839043.1	Cas1e	126199	127122	-	JAFHTS010000013.1_126198-127122(-)_1	VTFVPLSPIPLKDRTSMIFLQYGQVDVLDGAFVLIDKTGIRTHIPVGSVACIMLEPGTRVSHAAVHLAATVGTLLVWVGEAGVRVYSSGQPGGARADKLLYQAKLALTEDLRLKVVRKMYELRFREPPPARRSVEQLRGIEGSRVRQTYALLAKQYGVKWNGRKYDPKDWEKGDVVNRCISAATSCLYGISEAAVLAAGYAPAIGFIHSGKPLSFVYDIADIIKFDLVVPKAFEIAARHPAEPDKEVRLACRDIFRSSKLTGKLIPLIEEVLAAGEIEPPQPAPDMLPPAIPEPELLGDSGHRGRSG*
GCA_018444005.1	JAFHTS010000013.1	17	cas_type_I-E	JAFHTS010000013.1_128	casE_Cse3	Cas6e	127119	127769	-	JAFHTS010000013.1_127118-127769(-)_1	MYLSRITLHTGQLSPAQLLHLVDRGEYVMHQWLWDLFPGGKERQFLYRREELQGAFRFFVLSQERPAESETFTIECRSFAPELHTGQSLCFNLRANPTVCKAGKRHDLLMEAKRQVRGQAEGRNVWLHQQQAALDWLAAQGERSGFTLLDTSVDAYRQQQLRRENSRQLIQFSSVDYTGMLTVTDPGLFLQRLCLGYGKSRAFGCGLMLIKPGAEA*
GCA_018444005.1	JAFHTS010000013.1	17	cas_type_I-E	JAFHTS010000013.1_129	cd09645	Cas5e	127751	128497	-	JAFHTS010000013.1_127750-128497(-)_1	MSQYLIFQLHGPMASWGVDAPGEVRHSHELPSRSALLGLLAAGVGIRRDDTECLNAFNRHYSLVVCASRNPRWARDYHTVQMPKEVRKARYFSRREELSDPDLLSAIISRRDYYTDAWWMVAVATTADAPYSLEQLQEGLRHPVFPLYLGRKSHPLALPLAPLLLEGNASDALRNAYQQYQDRFHELKVSLPKLQDECWWEGEHDGLVSSKILRRRDVPLNRQQWLFGERTVNQGPWLSKEEPCTSQE*
GCA_018444005.1	JAFHTS010000013.1	17	cas_type_I-E	JAFHTS010000013.1_130	casC_Cse4	Cas7e	128508	129563	-	JAFHTS010000013.1_128507-129563(-)_1	MTTFIQLHLLTAYPAANLNRDDTGAPKTVVLGGATRLRVSSQSLKRAWRTSALFEQALAGHIGIRSGRIAREAATIMIEKGIEEKKAIEWAADIADYLGKAKKDKKPKDPLTNAETEQLVHISPAEFDAVKALAHQLAEEKRAPKEDDLALLRKDRMAVDIAMFGRMLANKPEFNVEAACQVAHAFGVSETIVEDDFFTAVDDLRQASEDAGAGHLGETGFGSALFYTYICIDKDLLVENLGGDEALANQTLRAFTEAAFKVSPTGKQNSFASRAYASWALAEKGTEQPRSLAAAFYEPINGTRQLDVAVQRITTLRENMNTVYEQKTECASFDVMNKQGSMKDVLDFICA*
GCA_018444005.1	JAFHTS010000013.1	17	cas_type_I-E	JAFHTS010000013.1_131	cd09670	Cas11e	129578	130114	-	JAFHTS010000013.1_129577-130114(-)_1	MSIVKEEHKATLRKWHEELQEKRGNRASLRRSTTVNDVCLSEGFRSLLMQTHTLWKIESQEWRFTALALVAAVAANVKAIDERQPFAAQLAAVMSEGRFTRLSAIKTPDDLLRQLRRAVKLLNGSVNLISLADDIFRWCQESDDLLNHHRRQQRPTEFIRIRWALEYYQAGDADNEQN*
GCA_018444005.1	JAFHTS010000013.1	17	cas_type_I-E	JAFHTS010000013.1_132	casA_cse1	Cas8e	130111	131673	-	JAFHTS010000013.1_130110-131673(-)_1	MNSFSLLTTPWLPVRFKDGTTGKLAPVDLADENVVDIAAPRADLQGAAWQFLLGLLQTSFAPKDHRRWDDIWEDGLEAEKLREALLSLEHAFQFGPDSSSFMQDFEALTGDKVPVASLLPEIPGSQTTKFNKDHFIKRGVTEYLCPHCLALALFSLQLNAPAGGKGYRTGLRGGGPMTTLIELQEYQGNQQTPLWRKLWLNVMPQDEADLPLPKKFDDLIFPWLGPTRTSELVGAVVTHDQVNKLQAYWGMPRRIRIDFNTTTVGNCDICDEQNDALLSLMTTKNYGANYAMWQHPLTPYRVPLKEGGEFYSVKPQPGGLIWRDWLGLIETGKSENNTELPALVVKLFNASSLKQAKVGLWGFGYDFDNMKARCWYEHHFPLLLNKKEGQIPKLRLAAQTASRILSLLRSALKEAWFSDPKGARGDFSFVDIDFWNKTQHRFLRLVRQIEEGQDADELLGKWQKEMWLFARQDFDERVFTNPYEPVDLKRVMTARKKYFTTSAEKQSAKAAREKKQEAAE*
GCA_018444005.1	JAFHTS010000013.1	17	cas_type_I-E	JAFHTS010000013.1_133	Cas3e_WP_058658455.1	Cas3e	131771	134470	-	JAFHTS010000013.1_131770-134470(-)_1	MRKYPLSLLKDKNIVTFFDFWGKTRRGEKDGGDDYHLLCWHSLDVAAMGYLMVKSNCFGLADYFRQLGFADTEQAAQFFAWLLCWHDIGKFARSFQQLYLHPQLKVPEGARKNYEKISHSTLGYWLWNHYLSECQELLPSSSLSPRKLKRVMEMWMPMTTGHHGRPPERMDELDNFLPEDKGAARDFLLAIKVLFPLIEIPTFWDDDEGVELIKQLSWYISATVVLADWTGSSTRYFPRVAQTMDIEDYWQKTLVQAQNALTVFPPKAESAPFTGINTLFPFIENPTPLQQKVLDLDISQPGPQLFILEDVTGAGKTEAALILAHRLMAAGKAQGLFFGLPTMATANAMYDRLVKTWLAFYSPESRPSLVLAHSARTLMDRFNESLWSGDLVGSEEPDEQTFSQGCAAWFADSNKKALLAEIGVGTLDQAMMAVMPFKHNNLRLLGLSNKILLADEIHACDAYMSCILEGLIERQARGGNSVILLSATLSQQQRDKLVAAFARGIEGQQEAPFLEKDDYPWLTHVTKSDVHSHRVATRKDVERSVSVGWLHSEQECIARIASAVSQGKCIAWIRNSVDDAIQVHRQLLARGVIPASSLSLFHSRFAFSDRQRIETETLARFGKEDCSQRAGKVLICTQVLEQSVDCDLDEMISDLAPVDLLIQRAGRLQRHIRDMNGQLKRDGKDERHPPELLILAPVWDDSPGDEWFGSAMRNSAFVYPDHGRIWLTQRVLREQGAIQMPHSARLLIESVYGEDVVMPEGFARSEQEQVGKYYCDRAMAKKFVLNFRPGYAANINDYLPEKLSTRLAEESVSLWLATCIDGVVKPYATGAHAWEMSVVRVRRSWWKKHRDEFSLLEGDAFRQWCVEQRHDPEMANVILVTDDESCGYSATEGLIGKVG*
GCA_018444005.1	JAFHTS010000014.1	18	PDC-S13	JAFHTS010000014.1_121	PDC-S13_WP_186842295.1	PDC-S13	129565	130389	+	JAFHTS010000014.1_129564-130389(+)_1	MNEHHQPFEEIRHYGTEGQEFWSARELAPLLDYRDWRNFQKVLARATQACEASNQAASDHFVETTKMVVLGSGAQRELEDVHLSRYACYLVVQNGDPAKPVIAAGQTYFAIQTRRQELADDEAFRQLREDEKRLFLRNELKEHNKQLVEAAQQAGVATATDFAIFQNHGYRGLYGGLDQKAIHQRKGLKKSQKILDHMGSTELAANLFRATQTEEKLKRDGVNSKQQANTTHFDVGSKVRQTIQELGGTMPEELPTPQVSIKQLENSVKITEKK*
GCA_018444005.1	JAFHTS010000014.1	19	SoFic	JAFHTS010000014.1_58	SoFic__SoFic	SoFic	60942	62237	-	JAFHTS010000014.1_60941-62237(-)_1	MAIKSPPGLIPLSHLSGEELLAHLRFNRVTDEKGRYLPFDELQYRIKKGENVDVAWTLTRLARNAAIQRINYCNEAGEQAGFNITPVIAEACELVDKRATALALKDQTERLRGAGAELSQLRLEEPITSSQLEGANTTTLVARKMLETGRSPRTEDEHMIAGNARLMAEIPHLLAEPLTPALIRQLHAIGMGGINDAKYRPGEFRETDDVVIADYDGNIVHQPPAAALLPERLEKVCQWLNSHEGYIHPLVRACILHFMLAHEHPFRDGNGRTSRALFYWYMLKSGYDVFKYISISRLLHAAPVKYAASYQYTESDGMDLTYFLEYQAGVIKRALQNWQQHIDEITQRSAKLDSVLFSSGVLKRLNPRQVTLLNVMLANPGKEYTVAEISASLGVSDNTARADLRTIVKEGFAQEKKINDQQAVYFAHYPL*
GCA_018444005.1	JAFHTS010000023.1	20	PDC-M04	JAFHTS010000023.1_84	PDC-M04B_WP_210387105.1	PDC-M04B	70654	71118	-	JAFHTS010000023.1_70653-71118(-)_1	MLQMPDLLYFNGSWQEYIDDVYDVVREDILISNITFKGLPVRLRYSPEYDGKEFGFWHLVSEGKKEEERIPDLERCKRIRWIAHMIRNYNHCDISCWSERRGPTEEWVIWNECENYVVVLSARRDYWLLKTAYVVTYDSKIRTLKQSRKRALGT*
GCA_018444005.1	JAFHTS010000023.1	20	PDC-M04	JAFHTS010000023.1_85	PDC-M04A_WP_207706624.1	PDC-M04A	71118	71822	-	JAFHTS010000023.1_71117-71822(-)_1	MLNRRTFNVFCDESCHLLNDHNKVMVLGALWCPGSITKKIARDIKELKLKHNLKPDFEIKWTKVSASKVEFYLDVVDYFFSNPALRFRGVVVPDKEQLDHTRFHQDHNTFYYKMFFYVLKNIIESNNTYNIYLDIKDTLGIEKIEKLRGVLHNDRYDYNHESINRIQHIRSHEVQQLQLTDLFIGALGYVHRGMNSNAGKIQVINRIKSHTNRELLKSTLPTESKFNIFVWEAR*
GCA_018444005.1	JAFHTS010000027.1	21	PDC-S07	JAFHTS010000027.1_58	PDC-S07_WP_110056698.1	PDC-S07	56353	56760	+	JAFHTS010000027.1_56352-56760(+)_1	MKMIEVVAAIIERDGKILLAQRPAHSDQAGLWEFAGGKVEPDESQRQALVRELREELGIEAAVGEYVASHQREVSGRIIHLHAWHVPDFHGTLQAHEHQALVWCSPEEALQYPLAPADIPLLEAFMALRAARPAD*
GCA_018444005.1	JAFHTS010000034.1	22	cbass_type_I	JAFHTS010000034.1_38	Effector_00055	Effector	30451	31383	-	JAFHTS010000034.1_30450-31383(-)_1	MNAIYTNQSTRENLDLLYAQARVYDRVKNWNRLNFLFSIIVPLLLSFVTVYNRSREFVDSELLSSLLGLYGLLVLTFNIVISGHISALRRKAASIQEMYDCRVLGIRRNELKVEEIPRDDIIREAAYFRDSPEKARKRFGEEGWYVSKVYDAPQAVMALLCHGKNLGWDKSLREVLHVFYLSAFIVSPVAMLVYGIVMKSGLNEILFYVVFTLPVIRYFLLQFLDNRSSMKRSEKLKKYVEKELSGIRVSGRAEEEQLGYTLRNIQDEMFTYRASCPPVPNGIQLIMKPKNERIYVDYFETNLKELHLQK*
GCA_018444005.1	JAFHTS010000034.1	22	cbass_type_I	JAFHTS010000034.1_39	Cyclase_00042	Cyclase	31387	32382	-	JAFHTS010000034.1_31386-32382(-)_1	MATTVIAAFNEFMKDTVNIKKADTDDARASRDWLIGKMNDFEKDDKFPVSFPAIHIAFGSFARRTKIRPLDDIDLMFGLTGQGATYTILSDRITVTSSGEGSRLHSYRHSGADTVCSVRILNAFKNRLQDIAQYAQADIRRNQEAVTLKLVSKDWNFDIVPCFITSEDAFGRTYYLIPDGNGHWKFTDPRKDRDRVTTINVQNNGNVLNVIRAVKYWQRRPTMPSMSSYLLETLILDYYAGRTSCSSFVDMELEALFRHLGQSVRYSVNDPKGIQGDINSLSAEARKAISDRCYLDAQKVSEARWFENNKEYEKSINKWRDVFGPFFPVYG*
GCA_018444005.1	JAFHTS010000052.1	23	cbass_type_I	JAFHTS010000052.1_10	Effector_00033	Effector	10494	11069	+	JAFHTS010000052.1_10493-11069(+)_1	MTQSEMLKLIARHGYNVGFGAKKNFATYDLICKASGWISFISLAVGVFALFIPELATNVISAILIIFGVATMYIQFYDSEKQSYESAGIEQTKIFNELEVIYRNVKSDANFDYQRTQQSIDAIMSRFYGTVISKQIFGSNWYAHYKFYCEFEKTWVEEELNLTLKDKIPLSLCFLASLAIIFTIAVIWKTP*
GCA_018444005.1	JAFHTS010000052.1	23	cbass_type_I	JAFHTS010000052.1_9	Cyclase_00036	Cyclase	9158	10486	+	JAFHTS010000052.1_9157-10486(+)_1	MSHRELFSEFLENLNLDLKQAKKISYHYRKITKSLNLAFRGTSSRVANRLKVGSVGRHTAIKGISDLDMLYIMPPNQYEYYNRKDNGQSALLTDVRNILAEEYPDQTVKKDRLVVQIIFKNFYVEVQPVFRQDDDSFKFPESYNGGAWRITKPLHEKAAMTAFSRDKSNNLRKLCKMIRAWKNLHGVNMGGLLIDTLAYRFLSSTSDYDNTGNGSLGALARDFFEYLSNEERKERYLALGSNQHVRVKSPWFGRAAKHAYELCCDALDAEGAASENDRWRKVFGRAFPRRKVGIMEARLGLESHAADAVPWTDTEEFIEDKYPVDIRYSLNLDCTVTQDGFPPRSLREMLIRRFRLSARKSLLFRADLTEMEAEEPYTVMWKVLNVGDEARRRNMIRGQIVSDGGYCTKKETTDFRGDHMVECYVIKNEVVVARAQIEVPIS*
GCA_018444005.1	JAFHTS010000052.1	24	qatABCD_other	JAFHTS010000052.1_11	QatD_00001	QatD	11622	12347	-	JAFHTS010000052.1_11621-12347(-)_1	MSIDMHCHLDLYPRPDLVAEESKRRGTYILSVTTTPKAWHGTSLLAKESQRIRTALGLHPQIAHQRSHELDLFDSLLSETKYVGEIGLDGGQGFKEHWDIQLKVFRHILNSVNRAGGKIMTIHSRGSASAVLDEIENIDGVAILHWFTGTPKQLERAIDLGCWFSVGPAMLDTIKGKALVLKIPKSRILTETDGPFAKFRNDPLMPWDSGIAEKQLAALWGISQMEVNAQLVDNFKVLCTS*
GCA_018444005.1	JAFHTS010000052.1	24	qatABCD_other	JAFHTS010000052.1_12	QatC_00001	QatC	12344	13474	-	JAFHTS010000052.1_12343-13474(-)_1	MDFLSVALAVTAADTFVQRESSEDGWTRQLSLRLPLHEPSRWISLKKELESALHFLSGDIWDFEFCDDGYAPPEPYSQHSRHRLIKLKGLDCVSLFSGGLDSAIGAIDLLAAGRAPLLVSHSYKGDKSRQDQIAEKLSGQFSRFEINADPHIYQGVTDITMRTRSLNFLAFAAVGACAVQEISQQEKIDLFVPENGFISLNAPLTPRRIGSLSTRTTHPHFITSIQKIFDALGISCQIINPYQFKTKGKMISECSNKQLLSKIVESTVSCSHWKRMGQQCGVCIPCIIRRASLHAGGISRDVEYIFQSLAKVMNEIDRRDDLIALRIAITQKSTLKIGTWIAKSGPLPTAEFDNFKQVFKDGLDEVESYLLSENIV*
GCA_018444005.1	JAFHTS010000071.1	25	PDC-S06	JAFHTS010000071.1_2	PDC-S06_WP_029531116.1	PDC-S06	709	2916	-	JAFHTS010000071.1_708-2916(-)_1	MKLKLKNVTSYHKEYFTELDLSKKINILYGQNGCGKSTISNYFYNPKDTAYKECVCEPIDNYRTLVYNSKYIEDNFYNAKEQKGIFTLSQKNAEIEKILSEKEELNKSLAHQHKEKKEFIEKLHEAKNKKEQECINSIWNKTKDIRSSELKQLMKGQIGSKATFYYHLKKYTPQTDIDIKSLIQSYSKLLEFKGKEIPLITPYKGYVLSEETQKTLSTPIIDSSNSYLSEAIKELQNIDWIKQGKELYLNGEICPFCQRDTIDDNFIKAIESIFDETYSRKVDQIQQIKLSYDNAIKNHHEEIKSNILSCEVINQDEKDKSLSYVKALETIAEKNIKLLDNKIENPSISIVLEFEKSIEEKLLEDIEQYNNKINEFNDKVKRFNNSEIDIREKMWAAIRDLCSAEFEILSDCERNFQEKYENAASFMQEIKRKEEINTNEINELRNKTSSVDATIDAINSRLKFLGISGFSIDKHAELKDKYIISRDGNNRKQDVYRSLSEGEKTLITFLYFLECCKGKTNENDTDMRDKLIVIDDPISSLSQNYVFDIASMIHHDIIEKGISSKIIILTHNLYFFHELIKLASKKGINFKRDYFLGRINKNEFSTISAIDKKSVQNEYQSLWQVLKDAKEKKINKIIIPNIMRNILEYYFAFVHRTDALEAKLTELTNDENNSHFRAFYRYINRGSHSDAINITDMGDIEPEKYLELLHKIFRMTGDEKHYLTMMGEEEVNVTA*
GCA_018445205.1	JAFHRV010000001.1	1	PDC-S04	JAFHRV010000001.1_113	PDC-S04_WP_169250289.1	PDC-S04	123812	124414	+	JAFHRV010000001.1_123811-124414(+)_1	MSDKFGDERDPYLYPALNVLRNRLGIRQAKNLQQAAFEMTALRAATLPLGPRVRGLPYLCAIHHQLYQDLFDWAGRLREVNLYLGDTPFCHFARIEEEGNALMQALEQEDYLNGLPRETFIERLSWFYGEINVLHPFRLGNGLTQRIFFEQLAIHAGYLLDWRDVDPAGWSAACQQSAMGDPAPLVAIFRKVVSEARESE*
GCA_018445205.1	JAFHRV010000005.1	2	PDC-S07	JAFHRV010000005.1_49	PDC-S07_WP_110056698.1	PDC-S07	52687	53079	-	JAFHRV010000005.1_52686-53079(-)_1	MKKLQIAVGIIRNPQGEIFITQRAADAHMANKLEFPGGKIESDETPEQALIRELQEEVGITVRSATLFDKLEYQFPDRHITLWFFLVESWQGEPWGKEGQPGRWMAGQTLDPEAFPPANEPVINKLIGLG*
GCA_018445205.1	JAFHRV010000011.1	3	AbiE	JAFHRV010000011.1_33	AbiEii_WP_067065479.1	AbiEii	34367	35284	-	JAFHRV010000011.1_34366-35284(-)_1	MDIQAPYYRQVALLMQVLPYVAVEREFALKGGTAINLFIRDFPRLSVDIDLAWVPLESRTIALPHIRDALARIAANLQQQAGMNAVLQANRSDEMRVVVTTDSAQIKIEVSPVARGTLYPPQEREVVGAVEDVFGYASLPVVSLPDLYGGKLCAALDRQHPRDFYDVKLLLDAQELNRPIFNGFIAYLLSHNRPLAEVLSPRWKDIAEPFYREFSGMTFETIALEELTAVPYRMIDALKSCFTQQDVDFLLSFKRGEPDWRLAPETRIQDLPAVQWKLRNIHQMPAIKRAESLDKLEKVLAEWRS*
GCA_018445205.1	JAFHRV010000011.1	3	AbiE	JAFHRV010000011.1_34	AbiEi_WP_068866247.1	AbiEi	35290	36048	-	JAFHRV010000011.1_35289-36048(-)_1	MPSKLNWLLQNSAPGDVILQSWLSRHAISPSLAFKYTQSGWLKKRGNGVYARAGREPEWNDALACLQNQLAAPVYVAGLSSLVWQGRSHYLQLKQNQCWLSMENKALLPKWFREFPGVEWIVISGQKLPVLDDKYRVMLDVKGKRLTGSAPELAAYELLSAVPGTLSFNHAAELFQGLVNLNPRKVEYLLSVSQSVQTKRLYLFFASFYEHGWLRRIDSQKIDLGAGKRQIVVNGKFNAQYQITVPERFQKE*
GCA_018445205.1	JAFHRV010000012.1	4	cas_type_I-E	JAFHRV010000012.1_10	Cas3e_WP_058658455.1	Cas3e	11964	14627	+	JAFHRV010000012.1_11963-14627(+)_1	VSIYNYWGKTRQGEPGGGDDYHLLCWHSLDVAAMGYWMVKRDIYGLAGHFRRLGINDIENAAQFFAWLLCWHDIGKFCRSFQQLYTHDNLCVPEDSRKTYEKISHASLGYWLWNSHLSDCPELFPNSSLSIRKLKRVITLWIPLTTGHHGRPPVGMRDLDNFHPSDIKAAHEFLLAIKSLFPDMEIPAFWDDDEGVELFNQLSWFISAAVVLADWTGSSTRFFPRVSQRMPLDVYWRQANALAEQAVNVFPPAAAVAPFSGLETLFPFIQHPTPLQKAVLELDISQPGPQLFILEDVTGAGKTEAALILTHRLMSAGKAQGLFFGLPTMATANAMFDRLAQSWLALYQADARPSLVLAHSARGLMEGFNQSIWPGDVSGSEEPDDEQPFSQGCAAWFADSNKKALLAEVGVGTLDQALMAVMPFKHNNLRLLGLDNKVLLADEIHAYDAYMSRILESLIEQQARSGNCVILLSATLSQQQRDKLVASFSRGSGCALEAPLLGDDDYPWLTQVAGREVISRYVATRKEVERCVNIGWLDNEEACLARIEQSASEGRCIAWIRNSIDDAVRIYRQLLSRGAIPAEKISLFHSRFAFYDRQRIEKETLSHFGKDDSTQRVGRVLIATQVIEQSLDIDMDDMISDLAPIDLLIQRAGRLQRHIRDRRGRLKIGGEDERAAPQLLILAPEWDEAPQEEWLTSAMRNSAYVYPDHGRLWLTQRVLRQQGAIRMPQSARLLIESVYGEDIAIPDGLAKAEQAQLAKYYCDRAFAHQMLLNFKPGYSPDSSDFLADKLSTRLAEESVTLWLAKSVNGQLLPYACGEHPWEMSMLRVRESWWRKHKAEFTLLAEKSLQQWCVQQHQNPDFTVVIIVTDLPDCGYSASEGLIGTMEV*
GCA_018445205.1	JAFHRV010000012.1	4	cas_type_I-E	JAFHRV010000012.1_11	casA_cse1	Cas8e	14639	16195	+	JAFHRV010000012.1_14638-16195(+)_1	MNTFSLLTTAWLPVRYRDGTTGKLAPVGLTDEDVVDFAATRADLQGAAWQFLIGLLQCAVAPKNRNGWEDIWDAGLSAETLDAAFAPLEASFQFGPDAPSFMQDFDSLAGDKVSIASLLPEVPGAQTTKFNKDHFIKRGVTNSFCPHCAALALFSLQLNAPSGGKGYRTGLRGGGPLTTLIELQEYEGERLTPLWRKLWLNVLPQDAADMPLPAAYDESVFPWLAPTRTSEQASAITTPEQVDKLQAYWGMPRRIRLDFAATQQGTCDICASESDGLLSQMAVKNYGINYDGWRHPLTPYRLALKGDGGFFSVKPQPGGLIWRDWLGLSQDNQTESNSEYPAQVVKVFNARGLRNIKAGLWGFGADFDNMKIRCWYEHHFPLLMDESTIPDLRKAAQTAARLLSLLRSALKEAWFDDPKGARGDFSFIDIDFWNQTQPRFLNLIHELENSQPAQERLDKWQRELWLFARRCFDDRVFTNPYENNDLARCMAARKKYFATSAEKQSAKATRAKKQEAAQ*
GCA_018445205.1	JAFHRV010000012.1	4	cas_type_I-E	JAFHRV010000012.1_12	casB_cse2	Cas11e	16192	16734	+	JAFHRV010000012.1_16191-16734(+)_1	MNVVSDEHKATLRQWHEELQEKRGLRASLRRSATLNDVCLSEGFHSLMVQTHSLWNTQGKEWRFTALALVAALAAQVKTIDDRQTFAAQLGQKTGDTPVMSRLRFARLSAVKTPDELLRQLRRAISLLHGSVNLLSLAEDIFRWCREQDDLLNHRRRQQRPIEFIRIRWALDYYQAGDAE*
GCA_018445205.1	JAFHRV010000012.1	4	cas_type_I-E	JAFHRV010000012.1_13	casC_Cse4	Cas7e	16753	17808	+	JAFHRV010000012.1_16752-17808(+)_1	MTTFIQLHLLTAYPAANLNRDDTGAPKTVMLGGATRLRISSQSLKRAWRTSELFEQALAGHIGIRSGRIAREAAEILVKSGIEPKKAVDYVKAIGECFGKVKTKADQNDPLKCSETEQLAHISPAEFEAVKALAHRLAEEKRAATKEEAALLRHDRMAVDIAMFGRMLADQPTYNVEAACQVAHAFGVSETLVEDDFFTAVDDLRAASEDAGAGHLGETGFGSALFYTYICIDKDLLVNNLNGNEELANKTLRAFAEAALKVSPTGKQNSFASRAYASWALAEKGTDQPRSLAAAFYQPINGGDQLDVAVQRITALRENMNTVYGQQTAFQHFDVMNKQGSMNDVLDFICA*
GCA_018445205.1	JAFHRV010000012.1	4	cas_type_I-E	JAFHRV010000012.1_14	cd09756	Cas5e	17819	18565	+	JAFHRV010000012.1_17818-18565(+)_1	MSQYLVFQLHGPMASWGVDAPGEVRHSHELPSRSALLGLLAAALGIRREEEQRLNAFNQHYSFLLCASSEPRWARDYHTVQMPKEVRKARYFSRREELQDPELLSALISRRDYYTDAWWMVAVAVTPDAPYSLEQLHEALRYPVFPLYLGRKSHPLALPLMPLLLEGHAAEVLRQAYRQYQDKFSLLRLSLRQLQEQCWWEGEHAGLVANKILRRRDCPLNRQQWLFGERTVNQGAWLSKEETCTSQE*
GCA_018445205.1	JAFHRV010000012.1	4	cas_type_I-E	JAFHRV010000012.1_15	casE_Cse3	Cas6e	18547	19197	+	JAFHRV010000012.1_18546-19197(+)_1	VYLSRITLHTAQLSPVRLLHLVDRGEYVMHQWLWQLFPDGQQRQFLYRREALQGAFRFFVLSPQLPAESEIFEIQSRSFNPELRAGQRLCFSLRANPTICKAGKRHDLLMDAKRQVKEHVEPRDIWAYQQQAALAWLTRQGEQSGFSLAETVVDAYRQQQIRREKSRQTIQFSSVDYTGMLVVNDPALFLQRLASGYGKSRAFGCGMMMIKPGDGE*
GCA_018445205.1	JAFHRV010000012.1	4	cas_type_I-E	JAFHRV010000012.1_16	Cas1e_WP_035839043.1	Cas1e	19194	20114	+	JAFHRV010000012.1_19193-20114(+)_1	VTFVPLNPIPLKDRTSMIFLQYGQIDVLDGAFVLIDKTGIRTHIPVGSVACIMLEPGTWVSHAAVRLASTVGTLLVWVGEAGVRVYSSGQPGGARADKLLYQAKLALDDDLRLKVVRKMYELRFREAPPARRSVEQLRGIEGSRVRQTYTLLTKRYGVKWHGRNYDPKDWAKGDIANQCISAATSCLYGISEAAILAAGYAPAIGFIHSGKPLSFVYDIADIIKFDAVVPKAFEIAARHPAEPDKEVRLACRDIFRSTKLTGKLIPLIEEVLSAGEIEPPQPPPDMLPPAIPEPESMGDKGHRGHG*
GCA_018445205.1	JAFHRV010000012.1	4	cas_type_I-E	JAFHRV010000012.1_17	Cas2e_WP_051024046.1	Cas2e	20114	20407	+	JAFHRV010000012.1_20113-20407(+)_1	MSMLMVVTENVPPRLRGRLAIWLLEIRAGVYVGDTSKRIREMIWQQVIQLSDGGNVVMAWATNSESGFEFQTWGENRRILVDLDGLRLVSFLPFEDQ*
GCA_018445205.1	JAFHRV010000020.1	5	SoFic	JAFHRV010000020.1_18	SoFic__SoFic	SoFic	18192	19193	-	JAFHRV010000020.1_18191-19193(-)_1	MSRYQPPFSITPTVLNLVVEIGELLGHWSAKRGQTSPLLRKENRIRTIQASLAIEHNSLSMEQVTALLEGKRVLAPAKDIQEVRNAIRAYELMPGWHAANIRDLLTAHKTLMTGLVDRPGALRGGNVGIYRGTQVVHMAPPAAQVPRLIADLLSWLEHTELHPLIASSVFHYEFEFIHPFADGNGRMGRLWQTLILSQWRQELAWLPVETLIHHQQERYYDILGVCDKTSDCTLFVTWMLQNILAALKEGLETSFVVSEEMSEEMSEEIDVKVAPPENAILRLLTENPELTARALAEILGISARTVERHLQGLQAKGRLIRIGAKKGGSWLVK*
GCA_018445205.1	JAFHRV010000023.1	6	PDC-S06	JAFHRV010000023.1_27	PDC-S06_WP_194540461.1	PDC-S06	28784	31348	-	JAFHRV010000023.1_28783-31348(-)_1	MDVKADIIAWLLKQQDWFQDLAERLIQQGDLTDYDLQQVIALLKTPHGRTKTTHRTFPGLASAEQGAGTFRLSRIEAIKGIENLAPRLPLDFGSGNLTVIYGHNGSGKSSYTRVLKRISGKPRAAQLKSNVFNPLPPERSCHIKWEANGSAAEVDWSPDSPPIDALKGIDIFDTDEALHYLTQESAATYIPGVVGLFEKLAQYLKLIRDKLSDEQSQLVSQLPGLPAVYQRCRIATTYGALSTATTENIAVMTSWSETDEQALSALNERLSVQDPAESARNKLAVQTSVNQIISKLEQTAQAFSQSNIDCLRALRADAINKRRVALDSERIKDGLLDGVGSPVWRAMWEAARDYSRMPYPDKAFPVTDEARCVLCHQDISAETQQRLNNLEAFVQSRLEIDAATSERLYAQAIGAITIPPSMAEIATLCAGAAIQEEWNKYLTEIWSAASLSRQALTEHEATQTAVPLADLTEAITNLRSYRDRLQGEAEQFQRDAAGFDRAKALQDKNEAEARRWLSGQAEAIRAEVERLKKRSEFDELISLAASRALSTKSADITQKVVTEAYAARFNRELKVLGAPSLQVELVKIRTENAKVLHQLQLKGAQRDKLHYVLSEGERRIVSLAAFLADVTDRTGSAPFIFDDPISSLDHEFEWQVAKRLVELAKSRQVIILTHRLSLYGVIEDLARKEGDPWKKQHHKSICIESFDGAAGHPADQEVWNANTKSANNILLTRLDSAYKSGQEHGAMAYRGLAQGICSDFRKLIERSVEEDLFNGVVIRHRRGIQTDGRLPYVQDITAEDCKLIESLMTKYSCYEHSQSTEMPAFIPEYKELQADISTLKEWRDQIKTRRTPMK*
GCA_018445205.1	JAFHRV010000036.1	7	cbass_other	JAFHRV010000036.1_18	E1E2_00013	E1-E2	18050	19225	-	JAFHRV010000036.1_18049-19225(-)_1	MSRPSIIPDDRLSALTHAEIARYSRHLLLPEVGLEGQKRLKAARVLLIGTGGLGAPVALYLAAAGVGKLGIVDFDFVDISNLQRQIIHSTKDINRPKVASAKDKIKAINPEIQVETYNTTLSSKNALEIIREYDLVVDGTDNYPTRYLINDACVLLGKPLVYGSIFQFEGQASVFYAGQGPCYRCLYPEPPPPGLVPSCAEGGVVGVLPGIIGTIQAAEAIKLIVGGSESLIGRLLLFDVWQMKQRELRLERDPGCPVCGEHPSIHALIDYEEFCGLKPDESEAPIESVTALELHAWIEEGKPLQLIDIREPHERAIAKFPQAKVMPLGQIVRRIDEFDPTVDAVFLCKIGQRSIFAIRALQRAGYQGRVMNLKDGLNAWARDVDTRLPQY*
GCA_018445205.1	JAFHRV010000036.1	7	cbass_other	JAFHRV010000036.1_20	JAB_00004	JAB	19572	20000	-	JAFHRV010000036.1_19571-20000(-)_1	MIELTREIARQIGAEGEKTYPNECCGALFGHLSAQGDGRVTAIFPIVNARESEEQYHRFVITADDALRAERAALAEGVDVIGYYHSHPDHPAIPSEFDREHALPFYAYIIVAVAQRQAGALTSWRLTHDRLRFLQEEVHIVS*
GCA_018445205.1	JAFHRV010000059.1	8	PDC-S32	JAFHRV010000059.1_23	PDC-S32_WP_096653079.1	PDC-S32	21255	22070	-	JAFHRV010000059.1_21254-22070(-)_1	MARPFSQRYGHVKVEDTLQVEGINENTRTALWSCLYSELLTKKYFDNVAEKIMSSFWCVFLYLPADEEPIFEYPSSVYKDLKTYMKDFFRLAEWHEVLDFVEYVIGVAPFLSEPYNNIFKKMCLGYTIIDGLITPIVSPEEVGSIDDAMNNGTNASKSHFNRALLLLSNREQPDYRNSIKESISAIESLCKKISGNEKGTLGDCLKTIEEKGHIHPAMKRAFMQLYGYTSDQGGIRHALMDDSEEPTLEEARYMLVICSAFSNYLVSKMAD*
GCA_018445205.1	JAFHRV010000067.1	9	PDC-S12	JAFHRV010000067.1_4	PDC-S12_WP_034891581.1	PDC-S12	2256	2924	-	JAFHRV010000067.1_2255-2924(-)_1	MNTGPLNENELEWLDETLAKYATEGAILDVSELDGLLTAILSAPTDIEPAQWLVAIWGGADNVPCWANDRERDRFVDLTLQHMSDIAERLESYPDQFEPLFGTREAEGQELTIVEEWCFGYLRGVALSDWSTLPAELKPALDAIALHGSEAQFTALDNLTADEFIDSIERITPAALALYQYWMANPLPVVVPQPVRNEAKVGRNDPCPCGSGKKYKQCCLAK*
GCA_018445205.1	JAFHRV010000067.1	10	VSPR	JAFHRV010000067.1_24	NEase_II_00006	Vsr	21840	22334	-	JAFHRV010000067.1_21839-22334(-)_1	MADVHDKATRSKNMRAIATRDTAIEKRIAALLTGAGFTFVAQDRALPGRPDFALPDYRCVIFTHGCFWHHHDCYLFKVPATRTAFWLDKIAGNVARDARDRQQLAEQGWRVLIIWECALRGRLKLNDEALTERLEEWICGAGHDAQIDTQGIRELAFTSPPYKE*
GCA_018445205.1	JAFHRV010000067.1	10	VSPR	JAFHRV010000067.1_25	MTase_II_00147	MTase_II	22315	23715	-	JAFHRV010000067.1_22314-23715(-)_1	LPLAEQAGEEAQALLRQLMTIYDVKTLVAELVSVGEQHWSAAILKRVAALSRAAGRLRPQEIAHLATLLPAPPAHHPHYAFRFVDLFAGIGGIRNGFEAIGGQCVFTSEWNKHAVRTYKANWYCDPQQHRFNEDIRDVTLSHRPDVSDEEAAQHIRETIPQHDVLLAGFPCQPFSLAGVSKKNAMGRAHGFACETQGTLFFDVVRIIAARQPAIFVLENVKNLKSHDQGRTFRIIMQTLDELGYEVADAGHTGPDDPKVIDGRHFLPQHRERIVLVGFRRDLQLHEGFTLRDIAALYPAVRPTFGELLEPTVDAKFILTPVLWKYLYRYARKHQARGNGFGYGLVDPGNPHSVARTLSARYYKDGAEILVDRGWDRPLGEQHFDDPQNQQRRPRRLTPRECARLMGFESPQGSRFRIPVSDTQAYRQFGNSVVVPVFAAVAKLLAPRIAQAVARREADDNDGGCSR*
GCA_018445205.1	JAFHRV010000070.1	11	PDC-S09	JAFHRV010000070.1_23	PDC-S09_WP_046661845.1	PDC-S09	16038	16328	-	JAFHRV010000070.1_16037-16328(-)_1	MRPSVVLDMKRSAVREAVGRFRAANPRVFGSVLHGTDRDGSDLDLLVDALPGATLLDLGDLEEELKSLLGVDVDLLTPGDLPPKFRAKVLAEAQPI*
GCA_018445205.1	JAFHRV010000083.1	12	Mokosh_TypeI	JAFHRV010000083.1_4	Mokosh_TypeI__MkoA2	MkoA	2083	7035	+	JAFHRV010000083.1_2082-7035(+)_1	MWDGGLQEQEVLAIDKIKAAFSANVSKPDKPVRGGSIGEQLQSYGFTGNGMFPWKGYAGFRFVEAKKEGEFDLVIVTHCNVIIVELKDWNHQPVTARGDTWYKGDKNMGRSPVSVTRGKKFMLDNKLKRLANRFTNKGYTPIVHFFVVMTGNADFSALPEEQLHHTISLKDFLKFSDRRTFNNYFKPHRGSEVLNKDFPLFDNLFLGPQTAPKALRVNGYEAKDMIFEHPKKVYREYLAKSEISANSEALLRVWNFKNIAGTKANTPEGRAQIVSREREVLQHINHQNRDLYNHCLRSLTSFQKDEVTAEYSEVYELPPGHVRFNEFIGKYGKAFSDMDRLNVVKLLIAKFSDLHEMKIAHRDIADHSLWISPSKEVALSNFISAYHRPAGTVGDYRKLLSVGAIEVKDMLDEGELTPFQQDVHALGLVAWHLLSGTRMSPKSLEKVQDSMLNSQHWYSYVLLDAVAAKFTSATEFFDTLKQAEPAGKAIPTFDDTELDPYRHAINHSRQYREDGDFLVETSDKEVYISGGRLVKAWLNAGGQGDDPSINFQVLKFLKQVEQLSLVKPTYLPEIREFGIASKSSSLYMVTDQVHGETWDKMVVPDDEKIDLIGKFVAAVEHLHGLGVSHGDIHPGNVMLGTQSRSLFLIDIPDFSPSGDEPKNHSYSPEYIDNCTSFERDNYAVMKMSCELLGLSWGQESDIHQSIAYAIRAELEDLVFGFKDLGRFKKAIDSNNLASEQALIEITAGNADEIISVLPDNGHLYVKVEPNPKVQAEVKVTFTGIGGSFTAVFHKEQKTLIHGFRPWARTSIRKQDIDESQFEIGTGIRITPGSPQDMSALTVLLNEEESFGRAIELIAASEDVQEQDPLTLQLKDAFARLDKQALEPALKEVLEIPTVKLWRAILDTETESYPNIEVSGEVVPVADAHGELLLPYSADVDPLGAFRSSDEVEALQVDQEGVERFIGEVSLKKSELKEIRLVKVRSAAYRLKDSDIVFFRTRQDRASYQKRKRALERLLERESVLPDLIDLFDPSCKQMAQNYGITLSDDDFARYDREDQHGNKISLNEQQRKAFNKLVNNGPLSLLQGPPGTGKTEFIAAFVHYLIEKQNTKRILLVSQSHEAVNTAAERIRKHCSRLGTELDVVRFSNREGTVSPGLKDVYSNAITTEKRELFNAEIKYRVEALSEAIGLEPGFISGVVLAELRLFRQIDHLEKLLYQVNDLTDSKEIGELKDIAAELDFAIRSRLSQEYGINLDKDAKVSAAKDILISRLCTDYGVRPDEARRVKALAKISRDMQDAMSGERVNLDEFYSRSRQLVAGTCVGIGQGHIGIQENIYDWVIIDEAARSIASELAIAMQSARRILLVGDHLQLPPLYSDAHKAALARKLGINNSRTEIDEVLRSDFARAFNSAYGVQASAALLTQYRMAPPIGDLVSKTFYDRKLLNGERAIPDVYQHAPEALCSVVTWLDTANLGHRAHHLEDRGTSIYNRCEADEIISVLKQVSENEEFVAQLSKLVNKDEAAIGVICMYAEQKRLLRQKFNQEIWSEGFKDIVKIDTVDSYQGKENRIIILSLTRSDKQHSPGFLRAPNRINVAMSRAMDRLLIVGNADIWKGNNKELPLGSVVSYMAERGQEAGYRFLSAQQGGKKK*
GCA_018445205.1	JAFHRV010000083.1	12	Mokosh_TypeI	JAFHRV010000083.1_5	Mokosh_TypeI__MkoB2	MkoB	7032	8459	+	JAFHRV010000083.1_7031-8459(+)_1	MISDNKVTYHEVDFLLPAQRFNIQFSYVSQKGLPFIREFVIRLVHVASMSKAQIATYFGLTHRETEEAISDLVQRGELTLSSDGRLTLTDKSNGYFSEVGEIPHLSTVQDSGGTLSFDLATFSCFSNQTFQDNWRGGVTLKVDDNNISQSEKLVEKHFQYQFNQILDKGYLSHLQAQGGKEQPSIYTVNSVNKLRQIPLRLTTEFKMDNDGKAVEREDYEQLNSSECVHELMAVEIARLSRHNNTMSIFKAMVSINDDLTLKLFDSKANQLNPLFINDMQALEEYSDSGRTTFLGPVYSKNNWEKLQKALAPVLNQRIRDKTDYGGSPFVWVAPSDPYWSKSVRFISSLSDFLNRSTTKDKRLYKPVLYVPVQDAADARVARQWKHELGQFHACAKGLVEGLLDGNVEILHLEEELSAVIYHISQPETLPVTMPLGFITTNKDAVKIIGALISEYIKGTTGFNKPHDCGAISAMV*
GCA_018445205.1	JAFHRV010000093.1	13	HEC-08	JAFHRV010000093.1_16	HEC-08_WP_093018341.1	HEC-08	15681	16784	-	JAFHRV010000093.1_15680-16784(-)_1	MFDDDDADLEPGSPELSPEVQALINNGLEFLDKAREELEAAKPKFSIVSFWTAVEILLKVPLAHEHWSLVCSRKTPPKKQSYLDGDFQSITYDEIRTLLRDVLQKPLSDTTHNVFDKIRKHRNRVVHFYHPSFTDAEQHQIQKEQADAWFALNRLMRDEWQSIFGAKDSYSWKLAHGETRLLRGSEFYAAVRLRQVKEELDALAKSGNQIGVCESCKQKASVTQSHITGSEERTLLITRCRVCTSQSRHILLSCSNCDERQSLPEGDEPFTCDSCSETVDRMELLDEETFLSVDEQMFSVLPGGCTNCMVPDSVCKHGDGYLCTQCLNYYTELHACGYCDHFSDSVPQFSHHIGCDFCDGDSRYHGD*
GCA_018445205.1	JAFHRV010000117.1	14	hhe	JAFHRV010000117.1_2	Hhe_00001	Hhe	1332	7067	-	JAFHRV010000117.1_1331-7067(-)_1	MSTVDTSTAEELNQGGSDFILTSLEAMRKKLLDLTSRNRLLNFPITQKGSSLRIVDELPEQLYETLCSEIPMEFAPVPDPTRAQLLEHGYLKVGPDGKDIQLRAHPSAKDWAHVLGIRTDFDLPDSHKTVVSDSDRELLEKAHQFILQYAQGQNGKLTGIRSEYVNQGIALSALKEACCLAGYEGLEDFERQAKAGNEISISSSNPSHDDNRIQALLYPNELEACLRAIYGKAQTALEESGANILYLALGFLEWYESDSSEKARYAPLFTIPVRCERGKLDPKDGLYKFQLYYTGEDILPNLSLKEKLQADFGLALPLFNEEETPESYFASVKKVVEQHKPKWSVKRYGALSLLNFGKMMMYLDLDPARWPCDKRNILSHEVIRRFFTSQSCGQENSGLPGGFGQHEYCIDSYPDIHDKVPLIDDADSSQHSALIDAIRGQNLVIEGPPGSGKSQTITNLIAAALLNGKKVLFVAEKMAALEVVKRRLDRAGLGQFCLELHSHKTHKRKVLDDIKARLVSQATMPTMEEIDAQILRYEDLKQQLNEYAALINNQWAQTGKTIHQILSGATRYRHKLDIDATALHIENLSGKQLDKVTQLRLRDQIVEFSRIYKEVREQVGANAEIYEHPWSGVNNTQIQLFDSARIVDLLQTWQTSIVDFQHSYQEYVDKWALEGESLNTLQYIEQLVEDQSNLPVLCGSEHFPALSELDSPDAIARVRHYLDRFELLQGHYVALSQVIEPQKLRLLEQGQSCDFPREELEKYGAAEDFTLRDLVRWLESIQSIHDELSSIYAQLNDFKNALPDGIASYIDDSQAGLLFCSELLSILGALPTELIRVRDPLFDDDDIDAVLRDLMCQIETLRPLRDGLSTLYQLDQLPSQEMLAHAVAVIQQGGLFAWFKSDWRSAKALLMAQSRKPDTKFAELKRCSADLLKYSELLQRFEQSDFGNQLGNAFRGLDTDCEQLMLLRDWYKKVRACYGIGFGKRVAIGSGLFNLDGEIIKGVHLIEKSQISSRLMTLVKRVEHEAKLLPRISSLLEEHASWLGEQGVLMQSYRQVRNTLIALQGWFINPDISLEQMTHSSEILQNINDLQISLENDSLQLGAFLQLTPLACGAYKNNQLTLDTINDTLNFAEQLVDKINCVSLATQIRHLASGSDYDLLCRDGGEIVSKWNEQIKNAELYALETKLERSQWLKSTDGSLNTLIERNERAIQQPRWLNGWVNFIRCYEQMHENGLQRIWSAVLAGSLPIEKVELGLALAIHDQLAREVIHIHPELMRVSGSQRNALQKSFKDYDKKLIELQRQRIAAKIACRNIPEGNSGGKKSEYTELALIKNELGKRTRHIPIRQLVNRACNALVAIKPCFMMGPMSAAHYLEPGRMEFDLVVMDEASQVKPEDALGVIARGKQLVVVGDPKQLPPTSFFDRSADGEDDDDAAALSDTDSILDAALPLFPMRRLRWHYRSRHEKLIAYSNRHFYNSDLVIFPSPNAESPEYGIKFTYVSKGRFSNQHNIEEAQAVAEAVLHHAQHRPGESLGVVAMSSKQRDQIERAIDELRRNRPEFNDAIDGLYAMEESLFVKNLENVQGDERDVIFISFTYGPSEHGGKVYQRFGPINSDVGWRRLNVLFTRSKKRMHVFSSMRSEDVLTSETSKLGVISLKGFLQFAESGKLDSLTTHTGRAPDSDFEVAVMEALNHAGFECEPQVGVAGFFIDLAVKDPGCPGRYLMGIECDGAAYHSANSARDRDRLRQEVLERLGWRISRIWSTDWFSNPDEVLSPIIRKLHELKTLAPDVVVPSYEYVETIESSAEVASDSIDSLMPNLGLKEQLKYFATHVIEVELPNVDADRRLLRPAMLEALLEHQPLSRSEFVERIPHYLRQATDVYEAQRFLDRVLALIDGEEAEANDAAFESELA*
GCA_018445205.1	JAFHRV010000142.1	15	DMS_other	JAFHRV010000142.1_3	DrmC_00001	DrmC	2188	2949	-	JAFHRV010000142.1_2187-2949(-)_1	MDDLLDAITALSSLISSEKIRAIAENISHIDDNKSMATLYNVVNTPIAVTIVKQLTMAWQKTSVSSSELAAMLLTASHVYSKATSEQSTELVWTGPTTPFVSARRTEQALLQVISTAERTLFLTSFVAYDVSTIVKALNAANERGVMISILLELSQEKGGSLNFDTIEKMRIQVPSAKLYVWNNKDNEYYGGCVHAKVAVADARECFITSANLTGYAMEKNIEAGVLISGGSIPRQLNEHLFSLIKTKIICLV*
GCA_018445205.1	JAFHRV010000142.1	15	DMS_other	JAFHRV010000142.1_4	DrmB_00007	DrmB	2942	4813	-	JAFHRV010000142.1_2941-4813(-)_1	MNINEKTPVGEVRPSQLLWTYGPGALIDLPNLSVVTLGIDRWEKNRCQPIQETRLLAAVRKVLGDQVESLRMPPFQKSEVTDMWSAEANIGVPVRPFPRWLRCVKCGLLSPYDAGLFEIKENRFRPERTRFVHKDCRGSKGDQPARDADAVPARFLLACRDGHLDDFPWHYFVHGGNNPCKGTLRFFESGASLQTENLWVKCDSCELSRSMAHAFGKAGKENLPACRGRHPHLDYFDAECDEEPRAVLLGATNSWFPVTLSALAIPLSNVTPLHQIIIDYWDDFSDVEDLSELKGILKILNKRGEAQGIEKHAAEEIWFAIETHRSQDGEDFVGEADIKDPEWNVLIEPNPPTDYPHFMSKKTRTPTRFAPYIERVLLLERLREVNALLGFTRVEAPEESEDLNERPQMASLSRSKPDWVPANQVHGEGIFLQFNEQALVAWESLDAVKQSDKMLRGGHTGWRNARHLDPEEGYPGIRYAMLHTLSHLLIRELALECGYNAASIRERIYANTTNGTPQAGILIYTAAADSDGTLGGLVDLGKPENLGRLLEQALNRSRICSSDPLCSEHDPEKDRSLHGAACHACSLVAETSCEKGNRYLDRALLVPTLEHSEAAFFKDLLNG*
GCA_018445205.1	JAFHRV010000142.1	15	DMS_other	JAFHRV010000142.1_5	DrmA_00009	DrmA	4816	7530	-	JAFHRV010000142.1_4815-7530(-)_1	MPQYEVQRTETPGLDPSDRPAMQEMVKSGLLDMQKLATLEVEPLIDALNVLTKDYLDWISEQRASVGIKITGFETQSQIAMDRCKEIHSRLQKGIDTLKLNEKALAAFRFANKAMATQRVRSLYALAKRRGEDTTIESFDIEKNRSWRPFQLAFLLLSIPSLADPNHSDRVQPVNAYADLLWFPTGGGKTEAYLGVAAFTMAIRRMQGNLGGYDSSRGLAVIMRYTLRLLTLQQFQRATALICAMEVLRREALNNGDMSLGLEPFTIGLWVGNKVTPGSTEESHRAIEDARNPGKNHAGTASPAQLTSCPWCGSSIIPGQDVEVKKDKLGGRTFVFCGDKKGRCDFSKGKSSKQAHPGLPVLVVDEEIYHRPPTMMIATVDKFAMMAWRGQVRTLFGRVGLECERHGLLWQGASCTGNHPAAKGQPSTKVKVINPIRPPDLIIQDEFHLISGPLGTMVGLYETAVDELCSWNLDGKSVRPKIIASTATVRKAKEQVNNVFMRQVAVFPPHGIDVEDNFFSVQRPIKEKYGRRYLGVCSPGSSRPAMLIRVYTAFLTAAQELFNHFGEPADPYMTMVGYFNSLRELGGMKRLAEDDVQTRSYRVRMSMVERPALAQRSISNIRELTSRVSSQDIPKYLDNLEVKFKSEFDTTTGKYVTKWQEGDTRAIDIVLATNMLSVGVDVNRLGLMAVNGQPKGTAEYIQATSRVGRSFPGLVCTVLTWARPRDLSHYETFEHYHATFYKHVEAQSVTPFSPRAMDRGLTGALLSLVRLENDEFSPNDGAGKLNMSNQAEISNAIKALANRAGNVAEDNSRKKLAENELKERADEWAKKASMGGRILAYEKRGPEKDKTVSLLDSPGLKPWDNWTVPMSMREVEPGVRLIMNTNHIADDHDWKPRPATKDED*
GCA_018445205.1	JAFHRV010000142.1	16	Lamassu_Family	JAFHRV010000142.1_7	Lamassu-Fam__LmuA_effector_Mrr	LmuA	8459	9367	+	JAFHRV010000142.1_8458-9367(+)_1	MHIDPHSDPKAWESYFKSIIWLHYKPANCCDLPDSHGGDFGLECYTLNGHVFQCYLPEQSSDIDKLYKAQQKKIYNDIQKFSKDNVKQLEELFGTLKISRWILATPYNKSAKLSQYCTKKSLKVRQLGLSYVADDFQIIVQTENSYSQEAFLLRRDSYQLSLNLDDTTVEGAMEFISDNSSFLEKLNLKLPKIHDTISRQEQIRNFLIQKFLDYQNLLDTLKKNWVDIYEIVYKCIQQRESNLVGMFMLAPSNAQPSRIMTDQIESLKKCIEEEVPTFKQADLEKITWGVISDWLIRCPLDF*
GCA_018445205.1	JAFHRV010000142.1	16	Lamassu_Family	JAFHRV010000142.1_8	Lamassu-Fam__LmuB_SMC_Mrr	LmuB	9843	10880	+	JAFHRV010000142.1_9842-10880(+)_1	MSLEIVSLDIVANTTDGRYGVTIPFSSGLFLLRMENSHGKSTCMNAIAYALGMEKALGMGGAKIPFPPSLTRVLNTIDGQEINVISSFVTLKIKNNNGVIASLKRNIIGFENDNIIYIDETGNKGERKSSGSYFLHREGDTDRDMGFYKWLTVFLGWSLPLVPNHNGKETPLYPSVLFPAWYVEQKKGWSSIMATIPTQFGIKEVKKRALEFLMSLDVNENILKRSAIKNGIDEIVYQWKIIKRNAEIVASKVSSVVTGIPEQPESKFDNYKIDLVIKDGENIKSLTDLRAIYAEDLKVINTETFRQADDTTLQLSVVNSISSKVDEIHALELELQEISDHKSYIN
GCA_018445205.1	JAFHRV010000155.1	17	RM_type_IIG	JAFHRV010000155.1_5	REase_MTase_IIG_00002	REase_MTase_IIG	3949	8808	+	JAFHRV010000155.1_3948-8808(+)_1	MNALKSILNSYRQNSRSEREKGTYFEELVLSYLTNEPIYADLYSNVWMYSDWAQLNNRDAKDVGIDLVAKTRDTDEYHAIQCKCYDESYRLQKSDIDSFFTASGQAPFSHRVIISTTNNWSDNAEAALIGQNPPVTKIDLHALEESVIDWSKYQPKAEVQCKVKNKPRPHQQNAINAVKEGLANAERGTLLMACGTGKTFTSLKIAEELAGAGKRVLFLVPSLSLLSQTLTEWTQHSEVPLHSFAVCSDSDVGKKRKANDDVVQTFTHELRYPATTNAKRLAEEVAKRSDSTHMNVVFSTYHSIEVIGDAQNEHSMPAFDLIICDEAHRTTGATFAGEDESAFVRVHDGCFIHGQKRLYMTATPRIYGESAKASADKGDVTLASMDDESLFGKNLHILTFSEAVSRGLLCDYKVIVLTMDEHHINRRLQNLLKDESNTLKVGDAAKIIGCWKALSKHQMKEGLDIDPDPMKRAVAFCQVIEPSTGTKHKVSSKQIAEMFQAVVEAYQEHESDADDLICEVEHVDGGMNATEKESKINWLKAQPEEGSCKILSNVRCLSEGVDVPALDAVLFLTPRNSQVDVVQSVGRVMRNAPGKVRGYVILPVVIPTGMSPEAALDDNQTYRVVWEVLQALRSHDDRFDAMINKLDLTGQAPNKMEIVAINDKTVAAYKGKRTKQLKRAELLDKARKGSSIGQNMNQVQHQPDLNLEYEVGDIERALIAKVVDKCGNRHHWEEWAKDIAKIAQTHISRIRTIVTAPENKVEKAAFKAFVTELRDDLNNAISEEEVIEMLAQHLITEPVFEALFEGYSFGQHNPVSQAMDKIIKLLHEHNLDNEADTLGSFYASVKMRAEGIDNAAGKQKIIVELYDKFFRNAFPRLTERLGIVYTPVEVVDFIIHSINHLLQTQFGEELGSEGVHILDPFTGTGTFVTRLLQSGLITPEKLPHKYAHEIHANEIVLLAYYIAAINIEAVYHGIIGGNYQPFTGICLTDTFQMYEQEDQIQERLAENSRRRTLQRNLKDIRVIMGNPPYSIGQTSQNDNNANVDYPILDSRIENTYAKNSNSSLSKGLYDSYIRAIRWASDRIGDRGVIGYVTNAGFIEANTADGMRKCLAKEFSNIWIFHLRGNARTSGELRRKEKDNVFGQGTRTPVAITLLVKNPEAKEHGKIYIHDIGDYLSQDEKLLKIKELSDITGITENEGWAHIVPDIHGDWLNQRDESFNEFIVMGDKKGSNNKLYDNFSMGVSTNRDAWCWNPSKRKLTENMGEMITFYNEEVIRFQRRYAENTPKEKGELVQGFLNADPKKISWTVNLKKDLSQGKNYKFQSNCLAAGLYRPFTKQWLYFNRRFNERVLQMPKIFPNQEVTNLVIQINAKYIHGQIALISNVIPDLHCNGDSQCFPLYLYDEDGTNKREAITDEGLTHFQSYYPARQLTKEDIFYYIYGLLHSEEYRSRYGDNLSKELPRIPRVKRAEDFSAFVKAGRALAELHLNFETAPCYKVTLESTASEDSHYRVVKMKHPKVKVDGKNINDKATIIYNGRITIKGIPEDAYRYVVNGKPAIDWVMERQCVKTDKDSGLENDANLWATETMNNPKYPFELILRMITVSLETMKIVDSLPALELE*
GCA_018445205.1	JAFHRV010000178.1	18	DMS_other	JAFHRV010000178.1_2	DrmC_00006	DrmC	2877	3143	+	JAFHRV010000178.1_2876-3143(+)_1	MRKARFTEHQIIAVIKSVEAGRTVKDVCREAGISEATYYNWKSRYGGMEVSDIKKIKDLEDENRRLKQMFADLSLENRALKDVIEKKL*
GCA_018445205.1	JAFHRV010000178.1	19	ppl	JAFHRV010000178.1_1	Ppl_00001	Ppl	5	2686	-	JAFHRV010000178.1_4-2686(-)_1	MTVGSSWYKFDFHNHTPASHDYRVPDITPREWLLAYMRQQVDCVVISDHNSGAWVDSLKDELVRMYQDASAGYIPDFRPLALFPGVELTATGNVHILAVLHTNSTGADVERLLAQCNNNCPIPRDVPNHEIVLQLGPAGIISNIRRNPEAICILAHIDAVKGVLVSLTNQGELTAAFQANPHAVEIRHRAEDITDGTHRRLITDLPLLRGSDAHHPEQAGVRTCWLKMSSPDFDGLRHALLDPENCVLFDQLPPEEPASYLHSLKFRTRLCHPANQEAATVEFSPFYNAVIGSRGSGKSTLIESIRLAMRKTEGLTATQTKKLTQFSQTGMEADSFIECVFRKEGTDFRLSWRPDGNHELHIFSEGAWVPDSNWSGDRFPLSVYSQKMLYELASDTGAFLRVCDESPVVNKRAWKERWDQLEREYLNEQITLRGLRSRKVSAGTLQGELSDAERAVSQLQSSAYYPVCNRLARARAELSAASLSLERYEQRISTIKALADKPQQATAAPSDPSGPFTIFMERLLSVQEQYDQRLNALLSECVAELAVIREEQSFASLGETVRDQQANVEREAVALRTQGLNPDILNELMARCESLKNDLRNYDGLEEAITSSVARSEQLQAEMRTHRMTLTDNRKAFLSSLSLRDLEIKILPLCAPYEDIVSGYQGVTGISNFSERIYDNNDGSGLLQGFISERPFSPLPAATEKKYAVLDTLKALHLDICLDRPGAGTELHGSFRNRLKGLNESQLDALQCWYPDDGIHIRYRTPGGQMDDISSASPGQKGASMLQFLLSYGNDPLLLDQPEDDLDCLMLSMSVIPAIMSNKKRRQLIIVSHSAPIVVNGDAEYVISMQHDRTGLYPGLCGALQEAPVKALICRQMEGGEKAFRSRYERILS*
GCA_018445205.1	JAFHRV010000201.1	20	PDC-S11	JAFHRV010000201.1_4	PDC-S11_WP_098770551.1	PDC-S11	4175	5005	+	JAFHRV010000201.1_4174-5005(+)_1	MFRVDIINKTLIQLKPTNFSELGLKERFDIQEWIEKIPSILGEELLVIGKEVILASGKRLDLLCVNKSAALVVVELKRDDSGSSVEWQAIKYASYCSSLLPSEIFKLYASYLNKSGFDATKKIEEFIDTDIELLNAKQHIILASKEFNSEVISAVLWLREYGIDIQCTRIAPFIDSDGELFIKPETIIPLPEAKDYIERKEVKRRTIASNQDEWTGSWFVNVGECEYRTWDDNRQFGFIGAGQGKVYSSALNRLAVGDKIYAYMKGCGYVVFGEVTK
GCA_018445205.1	JAFHRV010000201.1	21	PDC-S26	JAFHRV010000201.1_3	PDC-S26_WP_167553188.1	PDC-S26	2926	3996	+	JAFHRV010000201.1_2925-3996(+)_1	MDLPALEELLTRLKSLPVAEKSETNIFSVGARGHYENPVSDLLAFFIDPDAPHGLNTLVLGALLECLPAHVDASLLSPPAREIMTQKGTRIDLLLESKEWAMVLENKIWHQLNNPFNDYSGYLEQKHPDKKPFLVVLSPEGLAPAGWTGISYSMFISVLSPKLGMACISSPLNKWQVLLREFILHLETLMGKNTIAAETETFVLENLRNIQEAVLLKNAVVKSLQEEGLRFLTEHFSDRGYEVTTALNHWEGYPALRFGLSHWVSESDVVLFLDKTPGRQFEVRTYICSLTTPALQHQARKMLIPALHDDCWPESSGSVFTVVSRLSQKHEEKHLMFQSVAKALEQLNEFELRHER*
GCA_018445205.1	JAFHRV010000226.1	22	RM_type_II	JAFHRV010000226.1_2	MTase_II_00147	MTase_II	601	2034	+	JAFHRV010000226.1_600-2034(+)_1	MSEFELLAQDLLEKAEAEEQLRQENDKKLLGQVLEIYDQKYVAELLRKVGKNEWSRETLNRWINGKCSPKTLTLAEEELLRKMLPEAPAHHPDYAFRFIDLFAGIGGIRKGFETIGGQCVFTSEWNKEAVRTYKANWFNDAQEHTFNLDIREVTLSDKPEVPENDAYAYINEHVPDHDVLLAGFPCQPFSLAGVSKKNSLGRAHGFECEAQGTLFFDVARIIRAKKPAIFVLENVKNLKSHDKGKTFKVIMDTLDELGYEVADAAEMGKNDPKVIDGKHFLPQHRERIVLVGFRRDLNIHQGFTLRDISRFYPEQRPSFGELLEPVVDSKYILTPKLWEYLYNYAKKHAAKGNGFGFGLVNPENKESIARTLSARYHKDGSEILIDRGWDMATGETDFANEENQAHRPRRLTPRECARLMGFEKVDGRPFRIPVSDTQSYRQFGNSVVVPVFEAVAKLLEPYILKAVNADSCKVERI*
GCA_018445205.1	JAFHRV010000226.1	22	RM_type_II	JAFHRV010000226.1_3	REase_II_00069	REase_II	2068	3276	-	JAFHRV010000226.1_2067-3276(-)_1	MSVFHNWLLEIACENYFVYIKRLSANDTGATGGHQVGLYIPSGIVEKLFPSINHTRELNPSVFLTAHVSSHDCPDSEARAIYYNSRHFGKTRNEKRITRWGRGSPLQNPENTGALTLLAFKLDEQGGDCKEVNIWVCASTDEEDVIETAIGEVIPGALISGPAGQILGGLSLQQAPVNHKYILPEDWHLRFPSGSEIIQYAASHYVKNSLDPDEQLLDRRRVEYDIFLLVEELHVLDIIRKGFGSVDEFIALANSVSNRRKSRAGKSLELHLEHLFIEHGLRHFATQAITEGNKKPDFLFPSAGAYHDTEFPVENLRMLAVKTTCKDRWRQILNEADKIHQVHLFTLQEGVSLAQYREMRESGVRLVVPSSLHKKYPEAVRAELMTLGAFIAELTGLYADIP*
GCA_018445205.1	JAFHRV010000234.1	23	cbass_type_III	JAFHRV010000234.1_1	Cyclase_00048	Cyclase	3	668	+	JAFHRV010000234.1_2-668(+)_1	ALIHSLLIKIYPTKAVEDFEIQRRAATVTFVKSGLSVDVVPVIQDDSNPDHGWQFDRESGAKNLTCAQCHIQFVRDRKNEDKHYRTLVRMAKRWKNFTNPPGLKSFHIELILAYLLDRDGPTQNIEQRFREFLGYIAQTKLDERIDFPENQGKPWKAFSDPVVIIDPANHENNVASRITVDEKNKITEIALSSWETAYYASAQGENDVWKEIFGNRFKIKD*
GCA_018445205.1	JAFHRV010000234.1	23	cbass_type_III	JAFHRV010000234.1_2	HORMA_00008	HORMA	671	1168	+	JAFHRV010000234.1_670-1168(+)_1	MSSSYSNTETRTYTVADVEKVVRSIQADLMMIANSSKAMTEDKAKDYAHDIELLAKEEYLNVVDVTLLSAAGYEINAVKYDFLSEGASGTARSGGVLWPATPSGSIRIVLHCTDAYFEQKDKVSRMPLKVSWGATSVDTNHSTLSASGGRGYSSNGYGANRSDFS*
GCA_018445205.1	JAFHRV010000234.1	23	cbass_type_III	JAFHRV010000234.1_3	TRIP13_00001	TRIP13	1165	2061	+	JAFHRV010000234.1_1164-2061(+)_1	MSNSTVFEVKTDLPAAQFDALAGKLLGFESRYLRVRKQLQLLLQADELESWSQKHHKCVLSVIGLLSDQYPLAIFHGDVGTGKTANAEAIANRLARDAKIEDAILFKLSNKVRGTGKVGEMGTLISQAFDEISRSIGTGNARAFLIIDEGDSLGASRSQEHSHHEDKVGVNTLIQSIDNLRKHGGRIFAILCTNRLSALDAAVLRRASIVEEFLRPSDEERAELFIRDLSDIGISSTDVDRLVHATAQRDGKPAWTYSDIRTRLYPAAVALAFPDAPLTPEHFHQAALVLQPSPVMAG*
GCA_018445205.1	JAFHRV010000234.1	23	cbass_type_III	JAFHRV010000234.1_4	Effector_00091	Effector	2089	2652	+	JAFHRV010000234.1_2088-2652(+)_1	MSTRKEIFISVDIETAGPVVSEHSMLTLGACLVYQPEETFSVMLQPVTDKVVEAALAVSGLTLEKAKEEGIAPVIAMKQFADWIAQHVPEGGIPVFVGLNAPFDWSFVNYYFLKFLGENPFGFTALDIKALFMGATASTWQDTKSSSIDKRVCPTLQGNHDALQDAKYQAELFRLIYLLSSKPRSRM*
GCA_018445205.1	JAFHRV010000315.1	24	PDC-S07	JAFHRV010000315.1_2	PDC-S07_WP_110056698.1	PDC-S07	870	1280	-	JAFHRV010000315.1_869-1280(-)_1	MLKMIDVVAAIIEQDGKILLAQRPPHADQPGMWEFAGGKVEPGESQPQALARELQEEMGIIAHPACYIASHQREVSGRQIHLHAWWVPHFQGIPLAHYHTQLRWCLPADALTLDLAPADIPLLHAFIAQRPTLSGR*
GCA_018445345.1	JAFHRN010000012.1	1	PT_SspABCD	JAFHRN010000012.1_12	SspB_00010	SspB	12605	13522	+	JAFHRN010000012.1_12604-13522(+)_1	MKPMFSGHETFPLRQLWLKKAYHQVFKFYEADSDYAPKTVFSAPDAIERFGVGKNMVAAIKHWALACDVIREHTDKNGFEIGEIGYLLFDEKSGVDQYLESEATLWLLHWLLAGRARRTATIYSIYNFIQNQTFTELEVKKLISDLALSNQKGRSDVTLSTDITTSMKCYFSSHDTEDNIEPLLAGIGLLSEISKGQYRFNRGNQYSLPDQVFAFALLDFWEQWELITNTSQKTLSFNLIAHDYGSPGRVFKLDESAVGDRLSRISEITNNYLQWTDSSGIRQVSRIGTETWGSVKMRILRGAYE*
GCA_018445345.1	JAFHRN010000012.1	1	PT_SspABCD	JAFHRN010000012.1_13	SspC_00011	SspC	13515	16823	+	JAFHRN010000012.1_13514-16823(+)_1	MSKKLSELVSVHRNFLRSIRLDTDLGRADAISGYILQSPAKQLLDITGSYLLESQQKAFTWTGPYGGGKSSLALTLASCVNEKKDIRDLSRSILGDEINVGIKQYFYTDEPWIVLPIVGKKTSIESQIQATLNSIDEQYKSLINQEDSVINQLVKLAEVLPKKSGVLLLIDELGKFLEYAAYSGEDIGFYQDLAEAAARCKGNLVIIGILHQSFEQYAAKLGSNVQQEWAKVQGRYIDIPLVTNTDETLELIGKAIHVETQYEEARKVAENVSKVIHKRRPSAVSNLSVLLEACWPLHPVMAVMLGPASRKKFGQNERSIFSFLTSVEPLGFSEVLQGMDGEIFDYYWPHQFWDYLRGNFEQAILASVDGHRWSISVDAIERAEAIFSNVHVNLVKTIALIEIFRNGSGLVAEDQLLNCSVPNASITEIHDALNDLARASILIFRKHIGAWGVYAGSDFDIEAALNTATSNVLDVDYKELKNTLAFTPITARRHYWNTGAMRWLNCSIISEREVKKHIDSFQTQGSAFGEFLLVIPDIIVKDKDEIGKNEQLVSKAFAKGVLIGFPKNGDNIQGLAKELASLEFIRNNSLKLHSDSIAMREVLARIQLVKQTLNDELKYAFNNCLWQWGKQTFTGSLSKIASDLADQIFNLSPKVSSELVNRNTLSASAVKAQKDLLRALLANDNIENLGFENMSAAASLYRTTIKAFNIHRYQNDTWQICAPEAEFDPCNIVGVWNGIKDFIRKAKGVVNLSEIFDLLSKAPFGVKKGLQPILVWAFFISYKQYIAVYTDGMFTPDLNETSIDEWLQSPKRISWRFVELKTSEKKMLKLLANSLSSQLSYPVKVEPLDSARALVSIVFGLPAWTRKTNSLSKEAKVIRDMLLHASDPHKVLFTDLPAVFESTNAELIVERTSEVINELISIFEIRLRKIEKNLLTALDQQNINLDLLHLRAKNISGIGAEFRLEAFITRMASYSGYTHELEGLLMLALGKPSDTWTDHDIDAGELQLIAWATEFRRLEVFASIREREPTRQAIGIVLGGKQTITGSFDVSEHDANDIEGLSKQLIKALENGQYKKEVFLAALVDAGSKVIQELQHINGGEA*
GCA_018445345.1	JAFHRN010000012.1	1	PT_SspABCD	JAFHRN010000012.1_14	SspD_00001	SspD	16820	17662	+	JAFHRN010000012.1_16819-17662(+)_1	LTEHHVLGLSGGKDSAALAIYMRQNFPELKIRYFFTDTGKELPEVYEFLAKLEGFLGQKIEYINGDRDFDFWLRQYNNFLPSAQTRWCTRQLKLTPFKKWIKPWLDQGDKVYSYVAIRADEDHRQGLVSQHKNLEVKLPFREHGIDKPGVYDLLESSGIGLPAYYEWRSRSGCTFCFFQQKIEWARLKERHPKAFEDAKAYEKTAIDSGSPFTWTRGESLSDLEKPERLAQIYKDYELRKQRAMHRKPVNPLRPQRIDTIDIDDLYLEDEGAGACLVCHK*
GCA_018445345.1	JAFHRN010000018.1	2	DMS_other	JAFHRN010000018.1_61	SspD_00001	SspD	49063	50037	+	JAFHRN010000018.1_49062-50037(+)_1	MINFIKPLHFKRVSFEIPFFPVINIVSISGGKDSAATLLLALEQNVSNLLAVFADTGNEHEITYEYVRYLEDKLGVPIIWLKADFTKEIEAKRKRLFKVIRGENVRGKWTRKRAIRALKHTHATGNPFLDLCIWKGRFPSTKARFCSTELKREVILYKLQFPLIDQGYKIISWQGVRADESPDRAKLPISDNIGDGITNFRPIHKWSAQDCFDMHFKHHVEPNPLYKQGMGRVGCMPCIHCNKAELRAIADRFPKEIDRIQYWERKVGAASRRGSATLFTSDKRGHGIKELVEWSKTTRGGKHYDLIPLTEDQSACSSVYGLCE*
GCA_018445345.1	JAFHRN010000018.1	2	DMS_other	JAFHRN010000018.1_63	MTase_II_00164	MTase_II	50426	51904	+	JAFHRN010000018.1_50425-51904(+)_1	MNMCLNLNLLPHELIVDNFAGGGGTSTGLEKAFGRPVDIAINHDPKAIAMHRANHPNTRHFCEDVWDVDPVKVTNNQPVGLVWLSPDCKHFSKAKGGKPVEKKIRGLAWIALRWADLTRPRIIMLENVEEFKTWGRLGKDGFPSKKHKGETFRCFVNALRHQGYKVEWRVMSARDYGSPTLRRRFFLVARRDNFPIVWPKPTHAAPDSKAVKTGKLKPWRITAECIDWSIPCPSIFTRKKPLVEATCRRIANGLVRYVINNPEPFIVPMDKVKSVAPVLTECANASSPRCMPVDEPLRTICAGVKGGHHALVTAFIAKHYTGVVGSDIREPLHTITAKDHNSLVVSNLVKLRKNNIGQPVDEPLHTITTSAGHFALVQAFLTAFYGSEKDGNSIHEPLRTIPTRDRFGLVMVKGELHQIVDIGFRMLQPRELFTAQGFEPTYIIDHGIDEHGNTIKLTKTEQGRMVGNSVPPQFSEALVRANFAHEHLYEAA*
GCA_018445345.1	JAFHRN010000018.1	3	PDC-S15	JAFHRN010000018.1_38	PDC-S15_WP_009831833.1	PDC-S15	38193	39185	+	JAFHRN010000018.1_38192-39185(+)_1	MGNKYYDQLVNNDSHFEITFNDFEEFITFIRPDKLHVKDLMTQLRLEFNPSAVNFPFFKIKDFKGYSTLDKSIIYRGHGESDWDLKPTFYRNKKNIGWVKTNWSVDQNYESEILLKFQDSCDLAGVQLPSDNDQLRRRQKNKLSKYRKSFGRDQLDWFDDDFFELAVYAQHYGVETRLLDWTKNPFVASYFACSHALKMNYDPNSKFCIWVLNSESITNELNQVLEVLDPPKGLNQHISHQQGVLTYTKNHIKIFNKFGTRPCLKDILKYYESGYRLLKITLGYELIVELFNYCNIHNFNACHLFRGANGAAMHTTDLLNFDDYKYPIED*
GCA_018445345.1	JAFHRN010000112.1	4	qatABCD	JAFHRN010000112.1_2	QatA_00002	QatA	1538	3331	+	JAFHRN010000112.1_1537-3331(+)_1	MWSDIESKQDFLNYSEASEIVVNVLSNPAMLPISIGVFGSWGTGKSTILNLIEQKLQAEKKEDYILIKFDAWLYQGFDDARAALIEVVTLEIAKLVEDNKTLLDKTKTITKRVNKLRLLAMAAEGASWLAGVPTFGAAYKAVEAIGDGIKGKADLEDGEAVSKIIKDGQSGLKELLNEEITSAPKEIAALKTEFADLLVDFNKKIVIFVDNLDRCLPKQTIQTLESLRLFLFMPNTAFVIAADEDMVRHAVKEYFNGIDEKHITDYLDKLIQFPVKVPKISTREVRAYLFLLYASIHETYGKQKLKIESLRTGLENNLRLSWKEDPISVENALLLLDSDGSRTVNLLSDFTIADRIAPLLASSKSVEGNPRIVKRMLNVISMRNMIASARRMPVDLKLIAKMALFERCCKSTAISILYNEINATADGKPELFRQLEAVKNDLEAFEEKLPKDWKEHKTFLFDWINLEPSISDKDLRPLVYLSKETVPLRIVSRGLSEIADSAYRLLIRTSKVSSPSAIKAIGTIPQGEEKDVMRLILEELRQHSNWSEIPSGFAGAFLLAQELEETRPQFKAFISEVMPKLKPWFKSLIKEEVWFNN*
GCA_018445345.1	JAFHRN010000112.1	4	qatABCD	JAFHRN010000112.1_3	QatB_00002	QatB	3359	4123	+	JAFHRN010000112.1_3358-4123(+)_1	MGTSTSSKGPNGKTPLVPSWANEGGGAISCGIDNTLGEFRGYLGKAANKPSGPSGTNLRKAIGHYAKNATGGKKVAPKRYQKLIAAGGGLFDLFQNIQAGKDHLNLKIADLNGQPIDIVIDQIIENLLVVDGDSERIRASLNQSLAECLDGMDDFDFTQISSDMIIDLMLNYTEQYLFQQIILDSRAAFDKADTPENIASLEQDLHSLIKSSVDKHMSAQLKNRENTLTRSEIEHIQMKALEDIWGEWEDYLND*
GCA_018445345.1	JAFHRN010000112.1	4	qatABCD	JAFHRN010000112.1_4	QatC_00001	QatC	4116	5444	+	JAFHRN010000112.1_4115-5444(+)_1	MIELYFDTDNTKLPPMTDKLLPVYMFGRSAVSGKYNSIGGAALQEFRRLQEEADETAFDLMMLSLAVTAADTFVERDSRAEDAWCRQFKINLPLLNPTLWDGQKNLLKEILHFLSGDLWDFEFRQSNFVIPKMVKGGVRTKKIYINGHDSVCLFSGGLDSTIGAIDLKAQGKKSVLVSHAYPKDRQKQDHVYYDLQFDNARFQVLANPRKVKEIPADVQMRTRSFNFIAFGALIATALSKNHFSNKIIKLYIPENGLISINPPLTPRRIGALSTRTTHPYFLQKLNILFKNIGLPVEIENPYQYKTKGEMMLECKDQSSLKKIAATTVSCGKWKRSGMQCGKCLPCLIRRASFDKYQYKDLTQYQYSHLSDVVKHANKRDDLMSMVMAIHKIRSSSNTNLWVAKSGFLPTEPNERQLIINTVLRGFKEVEEYLKKENLGINI*
GCA_018445345.1	JAFHRN010000112.1	4	qatABCD	JAFHRN010000112.1_5	QatD_00001	QatD	5444	6184	+	JAFHRN010000112.1_5443-6184(+)_1	MLPLIDFHCHLDLYDNPQAVVTACGKLNYILSVTTTPKAWFGTKKLAENHKRIQTALGLHPQIAHERYEELDLFDLLINETKYIGEIGLDGSTSLKPHQNIQSKVFKHILQKANNSSAKILTIHSLNAVEATLEALDNYFHNGIPVLHWYTGKENDLRKAINRGCWFSINQRMLSSDRGRLLVNQIPRNRILTETDGPFIISKSRPIQPAEVMPVIIRLSEIWKEPQEVVIAQIFENLKNLLQTIN*
GCA_018445625.1	JAFHQX010000003.1	1	Mokosh_TypeII	JAFHQX010000003.1_139	Mokosh_TypeII__MkoC	MkoC	156131	159367	+	JAFHQX010000003.1_156130-159367(+)_1	MDNKKSNFIEDSRILAFWRDLEIFTIPSAPTSKDNNKFIKIITLRFGEKLPWEMVEYQPTLKDMYIHTVYIGVADQEELTRLVLRKIVSKELSDKERERISGTGWLASFTVNENGCLSADSYAPASYVYGTQALSHGEPLIDLNARLTRAKEEFAQRCHRLVQLKEDYRCSWKDLQSETDLIRSIFAHDEQIGLDWRVVVATKRLPRKKALEDIEQEVNYLNSFYLDDLDKMLKQSSLSQPFGQALSTYLGASIIHDKRIDILKNHEIMGKLVCAANLPIARWPNAPDRPLVLAQQAVVAHIENSLKNQDGILGVNGPPGTGKTTLLCDVIATVITDRAKRISALSTPEAIFKQPIQLMGRRFSPIVEELVRDSSIVVSSNNNNAVKNISQELPATSKLDKRYETDSLYFSEVISGVFDSQRVQDENQKTIPAWGLIAAALGNSTNRRSFARAFFKEDHIAENDEEESKNSFISMKQILEDAIPHISAYCRKWHTVKSELIELIEELEKKRSVLIKAEQASLVISECMERKKELSETITLKNEELNKHQDLYRQIQGELQDQAILIQSKQQILGQIQISHGPRLWDRLCALFGYRTHRTEVYDKRISEATLSLQETTARYEKLINDKTSSHKIIKICEQELLKLNDELLVIRQKCDKLISDLQAVHALGVRHVIGPDFWKLSFEELHRTSVNTSEIIDDIRARIFIKSIQLHRLTILSNAKRFLSNLRMVGQMLSGNTKGLSLHDRPVIWDSLFFVVPVVSTTLASFSRLFAGMGQDSLGWLLIDEAGQATPQSAAGAIWRSKRAILIGDPLQVEPVFTLPDSVVEILRKQNDVDLSWSPVFESVQTIADRITPFGSWIDDGSGDNQSRIWTGMPLRTHRRCDDPMFSIANSIAYGGQMVQGRVDREGKPTPANIAYDIGVSTWMHVDSIDFAHPVNSEELDVLIDSLRKLEEKRKTTINSSKIKIYVISPFRKVIQACKSSIEEAGIKGIECGTVHTFQGKEADIVFLVLGTAKDRTGEGARAWASSSPNLLNVAVTRAKSRLYVIGNVDTWSKMDYFSTLVNILPVKTVNISKTYT*
GCA_018445625.1	JAFHQX010000005.1	2	cas_type_other	JAFHQX010000005.1_1	cas3_yersinia	Cas23f	51	2483	-	JAFHQX010000005.1_50-2483(-)_1	MIVTFISQCGKKAIPRTRRVLDAFADRIGDNTWQTVITEDGLLAVKKLLRKTVTKNTAVSCHWIRGRRRSELLWVVGNRNKFNEQGIVPVNTTKKSLAQNKWENDWHYLPLIKALVAVSALLHDWGKATVLFQQKLLSKNDQFKGDPLRHEWISCMLLNALVQSSGNTKSDEAWLKLLMNQTWDEELLKQTIVKNSDQSKVLDQLPPFAQLVAWLIVSHHRLPNLKTEKEYKKYGSEDISCIKDLFEFIEADWGYQNKFEEKEYQQRLQLCFEFEQGLLTQSAEWTKQVKKWSARLLQESQVSEQIFVDGCWRVILHHARLCLMLGDHYYSSCEADKTWKTSLSLVANTDPKTKQAKQYLDEHLVRVSDNAMRVAQALSRLADEMESAYDIQKLKKKSPQGFEWQDQAVKGIQQFIQKNEGSEKQGWFIVNMASTGKGKTIANAKIMQALSQDGQSLRYVLALGLRTLTLQTGDSYRHDIGLSSDELAVLIGSKAVQELHHQDIKNNQTEELSIEEIGSESLEELLDNELDYDAMPQAEFMNALFPKNQEQRNKAFLYKPVLTCTIDHLMAATETKRGGKYILPSLRLSSSDLVIDEVDDFNGQDLIAIARLIYLAGMLGRKVMISSATIPPALAEGFFNAYQHGWSLYCAFKKLKNIDTVAMWVDEFKTKTQTINSGKSEDLVQQYKKAHDQFIELRADALSKQIVKHKAYIVDCSDLVTEKEVRRLDQSLQSQYFERIKQNAEQLHFKHHTIDTQTGKKVSFGVVRVANIPPCVALTQYLLNAALYTTNFTEPLSYQDSAFLKLPKFP*
GCA_018445625.1	JAFHQX010000005.1	2	cas_type_other	JAFHQX010000005.1_2	Cas1fv_WP_091991229.1	Cas1fv	2480	3445	-	JAFHQX010000005.1_2479-3445(-)_1	MEQLNPSDLKAILHSKRANLYYLEHCRVMQKDGRVLYLTEAKNENQYWNIPIANTTVILLGTGTSITQAAMRMLCSAGVLVGFCGGGGTPLFAGSEVEWLTPQSEYRPTEYMQGWMSFWFDETKRLDVAKAFQFARIEFIRKIWAKDKDLKDEGFYLDNLDIQQALNGFEKKIPNMTKVGDLLLAEAQTTKQLYKIAATRCKLSFERNPEQGDLANDFLNHGNYLAYGLSATTLWVLGISHSFAVMHGKTRRGALVFDVADLIKDAVVLPWAFICAKEGATEQEFRQQLLQKFTDYRCLDWMFDQVKLQACKSFPNLESEL*
GCA_018445625.1	JAFHQX010000014.1	3	cas_type_I-F1	JAFHQX010000014.1_3	pfam09611	Cas8f	1171	2421	+	JAFHQX010000014.1_1170-2421(+)_1	MAESIHTFLNERKELWLKDRIKKAENESAIAELQQQANYKFSLNEWLPDAAKRVTQLSMVSHPSKFSHPSAKTSSVIAKVEYCNDGYLRSGNVDYSLDVFGNAAAMDVFKFLSLALTENLTVLDGFEKQDQELKKLIAHAELDFDNLSSEFLKIKATDDSIKTDHLVKQVYFPVGEAQYHLLSILTPSGLITRLKQSVDVMRFSEETKQAKESRKKNEHHEVGYSDIFDLTVTGYGGTQPQNVSVLNSQNAGRAYLLPSCPPVLEKRTIRLPKTDFFAQCLYRKNYQDSFIQLHKFMQLDLNNIDIRNAIKNIIQFVIDQILLQALKTREYAVEGWSNQDYYASLPKIQRIWLDKVHQKEREENSDWRDELSREVARWILRSYEKVISDAYTLGTGELLDVKQRVENSLQKAKEFF*
GCA_018445625.1	JAFHQX010000014.1	3	cas_type_I-F1	JAFHQX010000014.1_4	pfam09614	Cas5f	2421	3305	+	JAFHQX010000014.1_2420-3305(+)_1	MRHFLLIPHLKLHNANAMSSPYTIGFPAMTAWLGAVHALQRKLQTKDCDVALTKVAVSCHEFNLQTYKGQGDFVHSIIGTANPLDKDGSRPAFIEEARCHLEVSLLIEIENLGIKKREQLLKIVPDFVSSMKFASGDVLSVQKCQIIDFDEDESHDKELRPILNKLMLGHVLIERRDLVVESMNQGRDALDAVLDYLKVTHSSAVDENGKVTWNSKRQTHGWLVPIAIGFQGISELGQAKNQRDANTPHRFAESVLTLGEFVMPYRIEHIDQLLWQYHVDLENNLYLCKNISTI*
GCA_018445625.1	JAFHQX010000014.1	3	cas_type_I-F1	JAFHQX010000014.1_5	pfam09615	Cas7f	3332	4345	+	JAFHQX010000014.1_3331-4345(+)_1	MAKNEKAVASVLAFEKKLVPSDGYFYGTSWGNRKEQTALKLIQKSVRGTISNRLKPAVAGDPMKLNAEVEKANLQTVDACALGEHQDTLKVGFTLKVLGGIENPSACNNEIFLKSYQSVANNYIQQYGFTELAKRYALNIANARFLWRNRVGAEKVEVVVTINDQPAVTFNALEYPLHDFDHIDEKVQNLANQIAQALKGETPYLLIKVEAYALVGKAQEVYPSEELVLDKGKGDKSKILYQVKDVAAMHSQKIGNALRTIDTWYPEFDEKKAAIAIEPYGAVTNLGKAYRTPKDKKDFFSLFDKYALGESLENPEQEHYVMAVLVRGGVFGQSGKE*
GCA_018445625.1	JAFHQX010000014.1	3	cas_type_I-F1	JAFHQX010000014.1_6	pfam09618	Cas6f	4348	4959	+	JAFHQX010000014.1_4347-4959(+)_1	MNWYQEITLIDQDEISLYFIWSKVYTQLHIAFAEHSNEQGRISFGVSFPQYRINEQKKIGFLGTKIRVFASSENDLQQLNLGKWLERFIDYVHITQPREVPRAKITGYAHYYRVNHRMSVEERIVHQAQRRNISLDQARQHFKQYVEQPVVEPYVSLKSLSAKREENVDRPYRLYIGKSLVDEARDGMFGTYGLSRMTTVPEF*
GCA_018445625.1	JAFHQX010000017.1	4	RosmerTA	JAFHQX010000017.1_60	RosmerTA__RmrT_2634932349	RmrT	62384	63067	+	JAFHQX010000017.1_62383-63067(+)_1	MQPLYLTIDDPQHAQNRIKEVFGFDSKVLLGVIEDGFAARNETTNNHPKIYGGYRHFAEGTAFLRERLLPKGYSKYTQGNSEWVHNEKKGILISFMAGNASVGMKGQTPSNTDGLKAEKVARNRNPKGSMFSRIANAQLHGDMLTLHSGIDTWCWVLMYYIDYKNKIIRSELSSPSRLTENGKFFAEYHERIILKEISFDPESEFDTILSPAPTPPSIDFEIKRKNA*
GCA_018445625.1	JAFHQX010000017.1	4	RosmerTA	JAFHQX010000017.1_61	RosmerTA__RmrA_2634932349	RmrA	63079	64224	+	JAFHQX010000017.1_63078-64224(+)_1	MFNMGRFDLARQRRGLTKRDLAHLLGVTDRTVSNWYSNQEIDERILEKAAEILDFPLSFFYGNDIEKIHAESVSFRALTKMTARKRDMAISQTILAEMISDWIDLKFELPLPNVPDLHELRSDFSSSSIDELDEVSEDEVNYYLKYSYPEACADTVRKAWGLGEQPIPNLIALLESKGIRVFSLTDEAQDVDACCRWTSGRPFIFLNTSRTAERCRFDLAHELGHLVMHKHGIIEGIHVEQEANAFASAFLMPRRSLLADPLKIPSLKGILSKKEIWQVSAAALTYRYNKLGIITDWNATSIYKQLAQRGRNNEPNPIAHETSLLLSKIFQALAQENFDLSEMTNELGLNLDEINRLTFNLVSKYQNLEALRRRSQLIVLN*
GCA_018445625.1	JAFHQX010000020.1	5	gabija	JAFHQX010000020.1_6	GajB_00015	GajB	3991	5772	-	JAFHQX010000020.1_3990-5772(-)_1	MSNYSRLKQALLELEKNEEQFAAVNCRNHCVVLAGPGSGKTKTLTTAIARTLHEEIINPRAIACITYNNECAIELEGRLSKLGIENNSQNFIGTVHSFALTQIIVPYARCLQGLLPNDFKIANKNECNLAVENAYKAIYNDGGDPHAQWEFAKEKRNREVDRTHPAWKGHNKELAEFIEEYESELRKKGLIDFDDMPLIAFKMIKENLWIRHALECRFPILFVDEYQDLGHVLHELVHLLCFDGKIRLFAVGDADQSIYGFTGANPELLQSLTERDDVETIQLRYNYRSGTRIVKASLAALDEERNYETPEGTPEGEIIFNPVKGTLEEQANFIVDKLLGELASKGLKNEQIAILYKAAWLGNKIVEALEAKKIPYHRTDSNSLIKRSSKLACFIEDCAKWITGGWKRAEPPFNKLSKQALNIVYGNNYTQAEKQILDLQLINFLQKSRFVSETANAWLIRFEKELMAHWSSICRNNIQEWEVCLDLIKKTSPQMNKDMSLELFSGKTEGTGRLILTTFHSSKGREFDAVIIFGANKGILPDKRDLKTFKSLKEVKRLFYVAVTRPKTILHLVYESKKHSEFLDEFYRRTQQS*
GCA_018445625.1	JAFHQX010000020.1	5	gabija	JAFHQX010000020.1_7	GajA_00010	GajA	5765	7558	-	JAFHQX010000020.1_5764-7558(-)_1	MHLKNLKIRNFRNFESIDIPLSDNIVLLGENRKGKSNLIFAMRLVIDQNLSDSARQLKLSDFWDGCDLFTKPQIEVHLDFTDFENDPDLTALLTDYRLASDPHTVRLSYIFRCKAECTGLPTSSEDFEFLIYGGDVEEKPINNQVRRRISLDLLDALRDAENQLGSWRNSPLRPLIENAMRAIDSTTLTTISADLEAANKKIVEQPQIKVLDSSLSKQILSLSGKGHDLKPSLRFSNADPLRLFRSLGMYIDEGKRSINEASLGSANVILMALKLEEFSWRKEKNERNYSLLCIEEPEAHLHPQLQRSVFKNIFNEKDSAQALIITSHSPTLAAVVPLRSIVNLRQINNSTKAFSLANLPIDEDEKDDIERYLIATRSEILFSKGIIFVEGDAEEALIPSFAELLGYDLDGFGITVCNIGGVNFKPYVKLASSLGIPFTIITDWDPLDGTKQPLGKKRTVEIWDAAGEVNLSTFRLTQEQREWCDNASYDQFSAQWAKYGIFLNDQTFEVAIAQTPNLSEILLDILDEQGFGPQRTQRIKEWRGDHTKINNENLLSMIKDIGKGRLSGKIKKRITASGTINPPAYITNAIEYMVKNV*
GCA_018445625.1	JAFHQX010000028.1	6	PDC-S15	JAFHQX010000028.1_46	PDC-S15_WP_009831833.1	PDC-S15	47633	48625	+	JAFHQX010000028.1_47632-48625(+)_1	MGNKYYDQLVNNDSHFEITFNDFEEFITFIRPDKLHVKDLMTQLRLEFNPSAVNFPFFKIKDFKGYSTLDKSIIYRGHGESDWDLKPTFYRNKKNIGWVKTNWSVDQNYESEILLKFQDSCDLAGVQLPSDNDQLRRRQKNKLSKYRKSFGRDQLDWFDDDFFELAVYAQHYGVETRLLDWTKNPFVASYFACSHALKMNYDPNSKFCIWVLNSESITNELNQVLEVLDPPKGLNQHISHQQGVLTYTKNHIKIFNKFGTRPCLKDILKYYESGYRLLKITLGYELIVELFNYCNIHNFNACHLFRGANGAAMHTTDLLNFDDYKYPIED*
GCA_018445625.1	JAFHQX010000037.1	7	qatABCD	JAFHQX010000037.1_3	QatA_00002	QatA	4672	6465	+	JAFHQX010000037.1_4671-6465(+)_1	MWSDIESKQDFLNYSEASEIVVNVLSNPAMLPISIGVFGSWGTGKSTILNLIEQKLQAEKKEDYILIKFDAWLYQGFDDARAALIEVVTLEIAKLVEDNKTLLDKTKTITKRVNKLRLLAMAAEGASWLAGVPTFGAAYKAVEAIGDGIKGKADLEDGEAVSKIIKDGQSGLKELLNEEITSAPKEIAALKTEFADLLVDFNKKIVIFVDNLDRCLPKQTIQTLESLRLFLFMPNTAFVIAADEDMVRHAVKEYFNGIDEKHITDYLDKLIQFPVKVPKISTREVRAYLFLLYASIHETYGKQKLKIESLRTGLENNLRLSWKEDPISVENALLLLDSDGPRTVNLLSDFTIADRIAPLLASSKSVEGNPRIVKRMLNVISMRNMIASARRMPVDLKLIAKMALFERCCKSTAISILYNEINATADGKPELFRQLEAVKNDLEAFEEKLPKDWKEHKTFLFDWINLEPSISDKDLRPLVYLSKETVPLRIVSRGLSEIADSAYRLLIRTSKVSSPSAIKAIGTIPQGEEKDVMRLILEELRQHSNWSEIPSGFAGAFLLAQELEETRPQFKAFISEVMPKLKPWFKSLIKEEVWFNN*
GCA_018445625.1	JAFHQX010000037.1	7	qatABCD	JAFHQX010000037.1_4	QatB_00002	QatB	6493	7257	+	JAFHQX010000037.1_6492-7257(+)_1	MGTSTSSKGPNGKTPLVPSWANEGGGAISCGIDNTLGEFRGYLGKAANKPSGPSGTNLRKAIGHYAKNATGGKKVAPKRYQKLIAAGGGLFDLFQNIQAGKDHLNLKIADLNGQPIDIVIDQIIENLLVVDGDSERIRASLNQSLAECLDGMDDFDFTQISSDMIIDLMLNYTEQYLFQQIILDSRAAFDKADTPENIASLEQDLHSLIKSSVDKHMSAQLKNRENTLTRSEIEHIQMKALEDIWGEWEDYLND*
GCA_018445625.1	JAFHQX010000037.1	7	qatABCD	JAFHQX010000037.1_5	QatC_00001	QatC	7250	8578	+	JAFHQX010000037.1_7249-8578(+)_1	MIELYFDTDNTKLPPMTDKLLPVYMFGRSAVSGKYNSIGGAALQEFRRLQEEADETAFDLMMLSLAVTAADTFVERDSRAEDAWCRQFKINLPLLNPTLWDGQKNLLKEILHFLSGDLWDFEFRQSNFVIPKMVKGGVRTKKIYINGHDSVCLFSGGLDSTIGAIDLKAQGKKSVLVSHAYPKDRQKQDHVYYDLQFDNARFQVLANPRKVKEIPADVQMRTRSFNFIAFGALIATALSKNHFSNKIIKLYIPENGLISINPPLTPRRIGALSTRTTHPYFLQKLNILFKNIGLPVEIENPYQYKTKGEMMLECKDQSSLKKIAATTVSCGKWKRSGMQCGKCLPCLIRRASFDKYQYKDLTQYQYSHLSDVVKHANKRDDLMSMVMAIHKIRSSSNTNLWVAKSGFLPTEPNERQLIINTVLRGFKEVEEYLKKENLGINI*
GCA_018445625.1	JAFHQX010000037.1	7	qatABCD	JAFHQX010000037.1_6	QatD_00001	QatD	8578	9318	+	JAFHQX010000037.1_8577-9318(+)_1	MLPLIDFHCHLDLYDNPQAVVTACGKLNYILSVTTTPKAWFGTKKLAENHKRIQTALGLHPQIAHERYEELDLFDLLINETKYIGEIGLDGSTSLKPHQNIQSKVFKHILQKANNSSAKILTIHSLNAVEATLEALDNYFHNGIPVLHWYTGKENDLRKAINRGCWFSINQRMLSSDRGRLLVNQIPRNRILTETDGPFIISKSRPIQPAEVMPVIIRLSEIWKEPQEVVIAQIFENLKNLLQTIN*
GCA_018446135.1	JAFHPY010000004.1	1	PDC-S07	JAFHPY010000004.1_23	PDC-S07_WP_110056698.1	PDC-S07	26998	27387	+	JAFHPY010000004.1_26997-27387(+)_1	MKKLQIAVGIIRNENNEIFITRRAADAHMANKLEFPGGKIEMGETPEQAVVRELQEEVGITPQHFSLFEKLEYEFPDRHITLWFWLVESWEGEPWGKEGQPGEWMSLVGLNADDFPPANEPVIAKLKRL*
GCA_018446135.1	JAFHPY010000011.1	2	cas_type_I-E	JAFHPY010000011.1_89	Cas2e_WP_051024046.1	Cas2e	85410	85703	-	JAFHPY010000011.1_85409-85703(-)_1	MSMVVVVTENVPPRLRGRLAIWLLEVRAGVYVGDTSKRIREMIWQQITQLAGCGNVVMAWATNTESGFEFQTWGENRRIPVDLDGLRLVSFLPVDNQ*
GCA_018446135.1	JAFHPY010000011.1	2	cas_type_I-E	JAFHPY010000011.1_90	Cas1e_WP_035839043.1	Cas1e	85700	86623	-	JAFHPY010000011.1_85699-86623(-)_1	VTFVPLSPIPLKDRTSMIFLQYGQIDVLDGAFVLIDKTGIRTHIPVGSVACIMLEPGTRVSHAAVHLAATVGTLLVWVGEAGVRVYSSGQPGGARADKLLYQAKLALTEDLRLKVVRKMYELRFREPPPARRSVEQLRGIEGSRVRQTYALLAKQYGVKWNGRKYDPKDWEKGDVVNRCISAATSCLYGISEAAVLAAGYAPAIGFIHSGKPLSFVYDIADIIKFDSVVPKAFEIAARQPAEPDKEVRLACRDIFRSTKLTGKLIPLIEEVLAAGEIEPPQPAPDMLPPAIPEPETLGDSGHRGRGG*
GCA_018446135.1	JAFHPY010000011.1	2	cas_type_I-E	JAFHPY010000011.1_91	casE_Cse3	Cas6e	86620	87270	-	JAFHPY010000011.1_86619-87270(-)_1	MYLSRITLHTGQLSPAQLLHLVDRGEYVMHQWLWDLFPGGKERQFLYRREELQGAFRFFVLSQERPAESDTFTIECRSFAPELRTGQQLCFNLRANPTICKSGKRHDLLMEAKRQVRGQAEGSDVWLHQQQAALDWLAAQGERSGFTLLDTSVDAYRQQQLRRENSRQLIQFSSVDYTGMLTVTDPGLFLQRLSQGYGKSRAFGCGLMLIKPGAEA*
GCA_018446135.1	JAFHPY010000011.1	2	cas_type_I-E	JAFHPY010000011.1_92	cd09645	Cas5e	87252	87998	-	JAFHPY010000011.1_87251-87998(-)_1	MSQYLIFQLHGPMASWGVDAPGEVRHTHELPSRSALLGLLAAGVGIRRDDTERLNAFNRHYSLVVCASRNPRWARDYHTIQMPKEVRKARYFSRREELSDPDLLSAIISRRDYYTDAWWMVAVATTADAPYSLEQLQDGLRHPVFPLYLGRKSHPLALPLAPLLLEGNACDALCNAYQQYQDHFHKLKVSLPKLQDECWWEGEHDGLVASKILRRRDVPLNRQQWLFGERTINQGPWLSKEEPCTSQE*
GCA_018446135.1	JAFHPY010000011.1	2	cas_type_I-E	JAFHPY010000011.1_93	casC_Cse4	Cas7e	88009	89064	-	JAFHPY010000011.1_88008-89064(-)_1	MTTFIQLHLLTAYPAANLNRDDTGAPKTVVLGGATRLRVSSQSLKRAWRTSALFEQALAGHIGIRSGRIAREAATILIEKGIEEKKAIEWAAKIADYLGKAKNDKKPKDPLTNAETEQLVHISPAEFDAVKALAHQLAEEKRAPKEEDLALLRKDRMAVDIAMFGRMLANKPEFNVEAACQVAHAFGVSETIVEDDFFTAVDDLRQASEDAGAGHLGETGFGSALFYTYICIDKDLLVENLGGDEALANQTIRAFTEAALKVSPTGKQNSFASRAYASWAMAEKGTEQPRSLAAAFYEPINGTRQLEVAVQRITTLRENMNTVYEQKTECASFDVMNKQGSMKDVLDFICA*
GCA_018446135.1	JAFHPY010000011.1	2	cas_type_I-E	JAFHPY010000011.1_94	cd09670	Cas11e	89076	89612	-	JAFHPY010000011.1_89075-89612(-)_1	MSIVKEEHKATLRKWHEELQEKRGERASLRRSTTVNDVCLTDGFRLFLKNRQIKWQDEPEWRITALALIAAVSANVKAIDERQPFAAQLAAVMSKGRFTRLSAVKTPDELLRQLRRAVRLLNGSVNLDSLAEGVFRWCQESDDLLNHHRRQQRPTEFIRIRWALEYYQAGDADNEQNQ*
GCA_018446135.1	JAFHPY010000011.1	2	cas_type_I-E	JAFHPY010000011.1_95	casA_cse1	Cas8e	89609	91171	-	JAFHPY010000011.1_89608-91171(-)_1	MNSFSLLTTPWLPVRFKDGTTGKLAPVDLADENVVDIAAPRADLQGAAWQFLLGLLQTSFAPKDHRRWDDIWEDGLEVEKLREALLSLEHAFQFGPDSPSFMQDFEALTGDKVQVASLLPEIPGAQTTKFNKDHFIKRGVTEYLCPHCSALALFSLQLNAPSGGKGYRTGLRGGGPMTTLIELQEYQGNQQTPLWRKMWLNVMPQDEADLPLPKKFDDLVFPWLGPTRTSELAGAVVTDDQVNKLQAYWGMPRRIRIDFNTTTVGNCDICGEQNDALLSLMTTKNYGANYAMWQHPLTPYRVPLKEGGEFYSVKPQPGGLIWRDWLGLIETGKSENNTELPALVVKLFNASSLKQAKVGLWGFGYDFDNMKARCWYEHHFPLLLNKKEGQIPKLRLAAQTASRILSLLRSALKEAWFSDPKGARGDFSFVDIDFWNKTQHRFLRFVRQIEEGQDADELLSKWNKEIWLFARQDFDERVFTNPYEPVNLERIMTARKKYFTTSAEKQSAKAAREKKQEAAE*
GCA_018446135.1	JAFHPY010000011.1	2	cas_type_I-E	JAFHPY010000011.1_96	Cas3e_WP_058658455.1	Cas3e	91269	93968	-	JAFHPY010000011.1_91268-93968(-)_1	MRKYPLSLLKDKNIVPFFDFWGKTRRGEKDGGDDYHLLCWHSLDVAAMGYLMVKRNCFGLADYFRQLGISDKEQAAQFFAWLLCWHDIGKFARSFQQLYLPPELKIQEGARKNYEKISHSTLGYWLWNHYLSECQELLPSSSLSPRKLRRVIEMWMPVTTGHHGRPPDRMDELDNFLPEDKAAARDFLLEIKPLFPLIEIPAFWDDDEGIELIKHLSWYISATVVLADWTGSSTRFFPRVAHPMDIKGYWQKTLIQAQNALTVFPLKAKVAPFNGINTLFPFIENPTPLQQKVLDLDISQQGPQLFILEDVTGAGKTEAALILAHRLIAAGKAQGLFFGLPTMATANAMYDRLVKTWLAFYSPESRPSLVLAHSARTLMDRFNESLWSGDLVGSEEPDEQTFSQGCAAWFADSNKKALLAEIGVGTLDQAMMAVMPFKHNNLRLLGLSNKILLADEIHACDAYMSCILEGLIERQARGGNSVILLSATLSQQQRDKLVAAFARGTEGLQEAPFLEKDDYPWLTHVTKSDVNSHRVATRKDVERSVSVGWLHSEQECIARIESAVSQGKCIAWIRNSVDDAIKVHRQLLARGVIPASSLSLFHSRFAFSDRQRIETETLARFGKYCSLQRASQVIVCTQVIEQSVDIDLDEMISDLAPVDLLIQRAGRLQRHIRDINGQLKRDGKDERSPPELLILAPVWDDSPGDEWFGSAMRNSAFVYPDHGRIWLTQRVLREQGAIQMPHSARLLIESVYGEDVVMPEGFARSEQEQVGKYYCDRARAKKFVLNFRPGYAANINDYLPEKLSTRLAEESVSLWLATCIDGVVKPYATGAHAWEMSVVRVRRSWWKKHRDEFSLLEGDAFRQWCIEQRQDPEMANVILVTDDESCGYSAMEGLTGKVG*
GCA_018446135.1	JAFHPY010000016.1	3	DMS_other	JAFHPY010000016.1_57	MTase_II_00147	MTase_II	50649	52274	+	JAFHPY010000016.1_50648-52274(+)_1	MATIVNTKLGEHRGKKRVWLEGQKLLREGYYPGMKYDLELKDSQVVLRVKEEGKFTISKRERNGRVSPIIDLTAQELATVFDGVEMLRVFIRNGAIVISAHHQQERVIERVNRLISKLENGESLSVCSLFHGGGVLDKAIHAGFHKSGIASAISVAVEMEGKYLDSSLANNPELWNEDSIVIESPIQAVNLSKRPPQVDVLMGGIPCTGASKSGRSKNKLEFAESHEEAGSMFFNFLQFVEALNPAVVLIENVPEYQNTASMEVIRSVLSSLGYSLQERILDGNEFGVIERRKRLCVVALSHGIDGFELEKVQPVRTKESRIQDILEPVPLDSERWKSFDYLAEKELRDKAAGKGFSRQLLTGDDEFCGTIGKDYAKCRSTEPFIVHPEQPELSRIFTPTEHCRVKGIPEELIQGLSDTVAHQILGQSVVFPAFEALALALGNSLWSWVGMMPIMVEVVDESQPVIGGDDFHWATALVDAKGTLKLSPAAQKQGMPFNIMDGQLAVYSPNGTQKSCGHKPCEYLPVMMSGDAIMVTSSLVH*
GCA_018446135.1	JAFHPY010000016.1	3	DMS_other	JAFHPY010000016.1_61	DndC_00004	DndC	54098	56551	+	JAFHPY010000016.1_54097-56551(+)_1	MQQALNFDLPEQPTPVLLRGDKWDSVWSELTDNEDLNFVDASRGTSLSSLITSSVEAIHTALNDGWTMMVGYSSGKDSETVLHLFLMALVRAVRSGATISQHHFILHTDTLIESPEVRWLADQKLAELERFIVKENLPLTIVLAKPGITQSWTGRILTGRGLPTFSNSSARQCSQELKITSAKRAKAAYMRELPKDVRQKVCLLLGSRDAESAIRAANIAKQRGSSNRVIKTKDGGELYVVKNWLASDVWEFLLSAGMGSPYPLPSYLESNVTTAELYKAATGECVWSATEKKASDACGARFGCWACQAVGLDKSMETLLATDPERHGYMSGLNRIQRYLAKRRYAWEDRHPVGRTIYEGGYIKIQPDVYSPVFLERLLHVCCSMDYMEQKRADELAYKLATGQAEDNDWNRRMAEPQFRIISEEALVHIDFMWAFHHFNDKPFHALEIYHRVWSMGDLDLLEDEPQCETVPQSPIPKPLWLRVGRWGDGSLSDGLADPLAEMAYFDGGDDPLAVKVINTADGKRRVVCFAEDDEVKVDPDSAAFIIWNEYPRLRESVLKGNYTPGSAAQFYLRFGAIQLAKGKGALYHRMMQRGQTYHQMGLTGLQTMEGIQQRKDLKVLCDDKYKDLVKRKIKGRLATVRWWINLHLTFKYHLHHRTPTGLFVERQLDQEAMEEQKRHQERWFNYVTDAMLCYSSAFCMSVMEGREGSGNANIRRYMAATRRKAYTALCELLRHTNALWATDVALSAVGKYEEIQAALTEGSALATYLDWINLLSKRHPASLKRHVRTMIKVVQRLHRRDDTMLQRGQQGLSLAA*
GCA_018446135.1	JAFHPY010000037.1	4	VSPR	JAFHPY010000037.1_51	NEase_II_00006	Vsr	42208	42678	-	JAFHPY010000037.1_42207-42678(-)_1	MADVHDKATRSKNMRAIATRDTAIEKRLASLLTGLGLAFRVQDASLPGRPDFVVDEYRCVIFTHGCFWHHHHCYLFKVPATRTEFWLEKIGKNVERDRRDISRLQELGCRVLIVWECALRGREKLTDEALSERLEEWICGEGASAQIDTQGIHLLA*
GCA_018446135.1	JAFHPY010000037.1	4	VSPR	JAFHPY010000037.1_52	MTase_II_00147	MTase_II	42659	44077	-	JAFHPY010000037.1_42658-44077(-)_1	MQENISVTDSYSTGNAAQAMLEKLLQIYDVKTLVAQLNGVGENHWSAAILKRALANDSAWHRLSEKEFAHLQTLLPKPPAHHPHYAFRFIDLFAGIGGIRRGFESIGGQCVFTSEWNKHAVRTYKANHYCDPATHHFNEDIRDITLSHKDGVSDEAAAEHIRQHIPEHDVLLAGFPCQPFSLAGVSKKNSLGRAHGFACDTQGTLFFDVVRIIDARRPAIFVLENVKNLKSHDQGKTFRIIMQTLDELGYDVADAEDNGPDDPKIIDGKHFLPQHRERIVLVGFRRDLNLKADFTLRDISECFPAQRVTLAQLLDPMVEAKYILTPVLWKYLYRYAKKHQARGNGFGYGMVYPNNPQSVTRTLSARYYKDGAEILIDRGWDMATGEKDFDDPLNQQHRPRRLTPRECARLMGFEAPGEAKFRIPVSDTQAYRQFGNSVVVPVFAAVAKLLEPKIKQAVALRQQEAQHGRRSR*
GCA_018446135.1	JAFHPY010000039.1	5	PDC-S11	JAFHPY010000039.1_18	PDC-S11_WP_158522352.1	PDC-S11	19853	21016	+	JAFHPY010000039.1_19852-21016(+)_1	MFTVNHQTNRISPVKTKRFSELGFTERKNLQEWLAHEPSALGEELLIIQKEFDGFDDTRERLDLLALDKDGNLVIIENKLDDSGRDVVWQALKYASYCASLTKAQIVEIYQQYLDRYEPVTGEVDLFNTPASASARICEFLDAPDLDELKLNLGNSQRIMLVAANFRKEVTSTALWLLGQGISIACFKITPYSLGEQLLINIDQIIPTPEAKELMIGINAKEAEEKTTEVVLKNRHTVRREYWERALEAFQKSSCQLYNNISPSKDHWLSAGSGLSGCPYNLIFLQKELRVELWISRGVTEENKYLFDLLSQSKQDIEHTFGAELEWMRLDEKKSCRIQFSTKADGFNKETWPQAVAWHLEQMTKLEKALKGPLQKAAEAMKQKNFD*
GCA_018446135.1	JAFHPY010000039.1	6	RM_type_I	JAFHPY010000039.1_16	MTase_I_00012	MTase_I	16083	18512	+	JAFHPY010000039.1_16082-18512(+)_1	MDHSVHNKLISFIWNIADDCLRDVYVRGKYRDVILPMVVLRRLDTLLEPTKEAVLEEVKFQKEEMQATELDDEPLKAASGYVFYNTSKWTLKSLFNTATNNQQILLANFEEYLLGFSDNVKEIIECFNLKLQIRHMASKQVLLDVVEKFVSPYINLTHETIEDPDGNKMPALTNLGMGYVFEELIRKFNEENNEEAGEHFTPREVIELMTHLVFDPVKEQLPLTMTVYDPACGSGGMLTESQNFIEEKYPNDSRDIYLYGKEINDETYAICKSDMMIKGNNPENIKVGSTLSTDEFAASRFDFMLSNPPYGKSWASEQKYIKDGSDVIDPRFKVSLKDYWGNLEVVDATPRSSDGQLLFLMEMVNKMKDPSVSPLGSRIASVHNGSSLFTGDAGGGESNIRRFIIENDMLDAIVQLPNNLFYNTGITTYIWVLSNNKPEARKGKVQLIDASLLYRKLRKNLGNKNCEFAPEHITEITDTYLACKDVERALDANNDPVGIASKVFSNDDFGYYKVTIERPDRRKAKFTQDAIAPLRFDKQLSEVMEYVYAEHGERVYEKTGYGSDQKKSFLKSIEKDILSWCEDNDISLNAKAKAKLLDVKHWLALKALLETAQTLMADIGSIEFDDFNSFKTQVDKSLKAHAIKLSAPEKNAILHAVSWYDETAKKVVKKVVKLTGDKLNDLLERYECEVADLPDFGYYPVPSAEGGKKGEYITYETNSDLRDTESVPLKQSIYQYFLDEVKPHVDEAWINLDTVKIGYEISFNKYFYLHKPLRSLEEVATDIINLEQKADGLIAQILGVKVAEVQGEA*
GCA_018446135.1	JAFHPY010000039.1	6	RM_type_I	JAFHPY010000039.1_17	Specificity_I_00140	Specificity_I	18512	19843	+	JAFHPY010000039.1_18511-19843(+)_1	MESITSTLKYDQYSDSGYEWIGEIPEHWDLVKLGSCLSPVSVKNCPELPLLSITREQGVIERDVDNQESNHNFIPDDLSGYKKLEKGQFGMNKMKAWQGSYGVSKFTGIVSPAYFIFDFTKAINPEFFNWAIRSKLYVSFFGSASDGVRIGQWDLSKARMKVIPFVLPSEEEQSLIANFLDKKTALIDEAISIKEQQISLLKERKQIIIQQAVTQGLDPNVPMKDSGVDWIGKIPAHWDVKRLKYLGKSIIGLTYSPNDLSDEKGGTLVARSSNLYEGKFKYGEKENVYVNCFIPEHLKLKKGDILICSRNGSRDLIGKCAFVSDADEGNSFGAFTTVFRSKHNEYLFCILNSDVFKMLSGTFLTSTINQLTVGNLNSIFVPFPPSKNERDGIITYINRLNGDVERAIEYQKIQIEKLKEYKTTLINSAVTGKIKITPEMVEQ*
GCA_018446135.1	JAFHPY010000039.1	6	RM_type_I	JAFHPY010000039.1_19	REase_I_00001	REase_I	21031	24048	+	JAFHPY010000039.1_21030-24048(+)_1	MVSQTNEQALESAIEKCLAGISTEELKEGLSQQSLGAGYFIGAASDFNMQYAIDERFFWQFLQKTQEVELAKLQKNNPSDWQRKLLERFDRLIKKHGILHLLKKGLSVDDAHFNLLYPAPLASSSEKVKQNFADNVFSCTRQVRYSMVNPLQEIDMVLFINGIPLITLELKNAWTGQTARYHGQKQYRDDRDATQPLLTFGRCLVHMAVDTDEVYMTTKLSGSSTFFLPFNKGHNLGQGNPPNPSGHKTAYLWQEVFTKDSLANIIQHFVRLDGSSKDPLPKRTLFFPRYHQLDVVRKLVDHAAQHGVGQTYLIQHSAGSGKSNSITWAAYQLIETYPASSDVAGGKSLEQPLFDSVIVVTDRRLLDKQLRDNIKEFSEVKNIIAPANKSSELKQALENGKKIIITTIQKFPFIIDGIADLSDKRFAVIIDEAHSSQSGSAHDNMNRAMGKSEVEEAEDAQDKILQAMRSRKMRGNASYLAFTATPKNSTLEKFGQRQEDGSYKPFHLYSMKQAIEEGFILDVLANYTTYKSYYEIEKSIADNPEFDTKKAQKKLRAYVERSQQTIDIKAEIMLEHFVPHVVNTKKLKGKGKGMVVTQNIEAAIRYYKAIRRILEEQGNPFKVAIAFSGTKEVDGIEYTEADINGFAESDTKDMFDTDEYRLLVVANKYLTGFDQPKLCAMYVDKKLASVLCVQALSRLNRSAPKLGKKTEDLFILDFFNSVEDIQSAFDPFYTATSLSQATDINVLHELKDEMDDVGVYEWYEVEDFVTRYFKNEDAQTLSPIIDIAAARFDHELDLEAEAKVDFKIKAKQFVKIYGQMASIMPYEMVSWEKLFWFLKFLIPKLKVEDPDADAIDELLDSVDLSSYGLQRVKLNHSIKLSDQEAELDPQNPNPRGVHGGEKETDPLDEIIRTFNERWFQGWSATPEEQKVKFVNIAESIRNHPDFESKYKNNPDPHNRNLAFEKMLKEIMLQRRKDELELYKLFAGDSAFKASWTQSMQRMVGR*
GCA_018446135.1	JAFHPY010000046.1	7	PDC-S04	JAFHPY010000046.1_24	PDC-S04_WP_169250289.1	PDC-S04	19869	20471	-	JAFHPY010000046.1_19868-20471(-)_1	MSDKFGEGRDPYLYPGLDIMRNRLNIHQQQRLEQAAYEMTALRAATIELGPLVRGLPHLRTIHRQLYQDIFDWAGQLREVDIYQGDTPFCHFAYIEKEGNALMQDLEEEGYLVGLEKAKFVERLAHYYCEINVLHPFRVGSGLAQRIFFEQLAIHAGYQLSWQGIEKEAWNQANQSGAMGDLTALQMIFSKVVSEAGESE*
GCA_018446135.1	JAFHPY010000049.1	8	PDC-S13	JAFHPY010000049.1_21	PDC-S13_WP_186842295.1	PDC-S13	26050	26874	-	JAFHPY010000049.1_26049-26874(-)_1	MNEHHQPFEEIRHYGTEGQEFWSARELAPLLDYRDWRNFQKVLARATQACEASNQAASDHFVETTKMVVLGSGAQRELEDVHLSRYACYLVVQNGDPAKPVIAAGQTYFAIQTRRQELADDEAFRQLREDEKRLFLRNELKEHNKQLVEAAQQAGVATAIDFAIFQNHGYRGLYGGLDQKAIHQRKGLKKSQKILDHMGSTELAANLFRATQTEEKLKRDGVNSKQQANTTHFDVGSKVRQTIQELGGTMPEELPTPQVSIKQLENSVKITEKK*
GCA_018446135.1	JAFHPY010000057.1	9	PT_DndFGH	JAFHPY010000057.1_2	DndH_00007	DndH	158	5221	-	JAFHPY010000057.1_157-5221(-)_1	MSVKQYETYLAETFIEWVSSIIQPGERYQFKSPDPDNALKLWKAFDSLANGNKLEIAPEQFLTYVQCNNIQLIPVLHGTTTPAFTENYISHLRDQVSGRNGIFAQTALLIIHNSMLDTLLNSTKDVAAPDAIWHPETFRHQLEKLITTDSARSQVSRCLLGDQLTTILDEGATVFGFSSLYRLLDDGNLDFSELKLFNDNNLLNFSDKQLRARLNENQKLYRQIEDSVERYSGQLENVLTEFSAKFIQEHFVDNDDWRELDFSVYLNEKAQNSEQKLVLENITAENGEVWQRAKSTSKAGKRDISVLVQVLPGQSQVELEFIFQGNDLQDNQVKIAHHRPLQKERFWRTSRLGGRNSKILASVPFDGRPCFFSLEIINRNNSAEEYKFRLLLVEQGQFWLNEIQHCYRIEPGKGQLTLQLEDNELRIAEFGDKTCLLDEESDDVDCRHYALVNFETLANQSELIKFTLISGDSRLLFNIEGPGAEEGLTLPLLFDQGRFNKLFKEEGNATWNKLKGRVILDNIEHNVVGVRQQLLMQEYALIERNLLSTGSNGSEFALDELLASYPDLHNAYHQLFVYYQRRNTLPSLVSWSAEYRVLVSHMIATFEQALQQISLSRALTIQEKRLLHLGICRGDDYERLSPLHPLVMAYHLQLAETIIAEPGYPTSASFASLPEITLDRLVVSGLMPFVYHSEHEYAQLQPMVENRFWIDIVPQRQMSHEYVKRLVKDKLNEFTDAYSRLFQSAGNNALVINAINMGEARELFLGLVDYFKQEKDNAISIHVNCYDERLLPNAFDRFAESGSYEQLKNDLGLNSGAWRSEADMLIDLLRSRLTFSKFILPPESDQLAYAHLAFFTNTAPVDCRQIRIEDAASGVLCHGLIAGEGAETQGDAYFTAFGLRNVDTESSCALRLARLLGCLWQPARQSNSQYHGQGISLAVSGNFKQLLNRSYDSSLWTTIIDPKVTLDFFTSQKDVVLIHYSDQYTSCAGYDAVTVTKQVELFLRLLQTGQSTVDSQQLLAEFNAFNGEWLLKMLRSNEKERKEKHGIIGAYKFVQSMLLQSDICWIPLSVAEMIRVSGNVGLRMKESDLSRHLQGYQKGAISDDVLFVGFKDNNLYLLPLEVKTGARPDYNHAGQQARELKRYLQQDILGPKTLASQLYRALFIRQVLMQVEKLRLYGVLDNDKLSPLLERREWWLTGDYQLGELADYAEGFVVAHVDSGTCFDLSYKETAENILQIEIPYSLLPSLIAAQGDQPPLAERYRVPEKYLLKPECDVNSSHPVQVATTTEPPPISALELPQPEASALTPSNVRNTPLQILFGHDAVRQNPLYWEPTNTAKFMNTNTGIIGTMGTGKTQFTKSLVTQLMRNQSYNVDGKPIGLLIFDYKSDYVDDAFLEATGAKRYQLSLLPYNPLSLFGDMPMLPRHTAMAFAETMGKAYNLGVKQRMKLVTLIMECYDLAGIVPHDRSTWNRVAPTIEDVWQQYLAQEKVDEDSLYAALYNLAGFQIFETDPEKMTSLYDLVDGVTVIELAGYPSEIQNLVVALTLDLFYAQMQKRGKPTVRGDYRQLTKMILVDEADNFMRQDFASLRKILKEGREYGVGAILSTQEITHFKTGENNYASYILTWVIHRVSEIRNSDIKAVFNIDDKSEQESLMGQIRQLEKHFSLYIDGNKKVRKMRDKAFWELMK*
GCA_018446135.1	JAFHPY010000057.1	9	PT_DndFGH	JAFHPY010000057.1_3	DndG_00004	DndG	5202	6527	-	JAFHPY010000057.1_5201-6527(-)_1	MYPIATNLKVSNNQLDSYLPIRNKNNNIDWQIVTGLVLSYAVKYKIDTYSLEQFREDCKTHLQILIDEPAFLSVLERMYFSSQDIFRVSPLFLLFHAQFDGEKISAGSTADKRLGTLFANLMRDFSLNNPIQDKLNFIEKEMLNKLNKKLIRLGEGPFAKEQPYLPYLVTCFQSDLAFLAEHPQYLLQELTNTLRLYAFSWCAQLALNLDNWQDGEPQSKSLFFILDTEKASSERDKIKLFGYKWFARQSEKLFPVLSALEVLQVKGEEKRPLWQVYQDCLGYSDTSNRVLNELNNYIQKFISKEERDLPERDRATNLEDAFKQLLSVAVEQFQGKKTERAAVNRKYINELESQICTDFIQVRGRAGKVLVLNQDRLLLLTNLTVGKNKKLRLHELLRGFEQRGFYLDNQSTQMLVAFYERMGNVERMSDSGDAVYVRKTV*
GCA_018446135.1	JAFHPY010000057.1	9	PT_DndFGH	JAFHPY010000057.1_4	DndF_00003	DndF	6532	8181	-	JAFHPY010000057.1_6531-8181(-)_1	MSAITLRKALGVLAKSSSFSVTTETHRQKDVFDELKEQLFVKQEIEEELQRYLDTATPGEIIFLCGSSGDGKSEILTRCKSDPQYQQKFSFHLDATHSFAPQQSAIDALNDLFENHHSQSYPLLIGINTGMLANFAREGSESHMAIRAAIDSFLSAQQEGQRPYRNENCIFFDFEHYPKFEFDEEREYSPFIKKLMNQLTGNDDKNLFYTIYQRDESIGHDLKTVANFKLLCMPGVQNVLITQLFKARLIKDQFVTTRTLLDFLHHLLTGPGYLFDNLFNGAENDLIKKVSDFDPARLHTYEIDQFILRYELGLVDPELDDFLSTLAKLHLTFDRQCVKPGDAASLIRLFWLLQHESLGNNYHKRFSVFFKEALFERYSEIWHLHKNYTADPEQKRTLNRFYSFELIAGIQRYANRKAPELSTQKEEFFLGEFGGIKITAPVALKPDWDSILKKNTAHTTCFDIYLKVGQDPLDPIRIGLNLFELLSKLNNGYRPNKYDKSAIVLLDEIVELIAEKAKSSSEIKFYDGLKRVYSARADDDMITISGMEG*
GCA_018446135.1	JAFHPY010000061.1	10	PDC-S07	JAFHPY010000061.1_27	PDC-S07_WP_110056698.1	PDC-S07	25365	25772	+	JAFHPY010000061.1_25364-25772(+)_1	MKMIEVVAAIIERDGKILLAQRPAQSDQAGLWEFAGGKVELDESQQQALVRELNEELGIEATVGEYVASHQREVSGRIIHLHAWHVPDFHGTLQAHEHQALVWCSPEEALQYPLAPADIPLLEAFMALRAARAAD*
GCA_018446135.1	JAFHPY010000090.1	11	PT_DndABCDE	JAFHPY010000090.1_10	DndC_00003	DndC	9911	11533	+	JAFHPY010000090.1_9910-11533(+)_1	MSKLVQAYDLAEYEDFINQEQFAGRPLAEYVAEVQRIYCADKRPWVIGYSGGKDSSAVITLVYLALLGLPPEMRSKDIFVVSSDTLVETPVVVDLIKKTMLQIEAGAKRNGLPITQHAVTPKTNETFWVNLLGKGYPAPTRSFRWCTERMKINPVSDFIKDKVSQFDEVIVVLGSRSSESASRAQVIAKHKIDGSRLARHTTLANAFIYTPIDTWDVEDVWKLLRGAFRYAPEDIDEWESPWGGNNRPLWTLYMDSSAQGECPLVIDDSTPSCGNSRFGCWTCTVVTKDKAMESLIKNGEEWMSPLLKYRDLLAFTTDPVNKDTFRNYKRRTGKVSYQYAKESDEPGAERKHVPGPYWLKYRQQWLKELLEIERDLNAQGHTITLITKPELHAIRQEWLKDPNEPDWYDTLPGIYREVYQQDLDWVVDDQSRFDASDADLLVQIAQGFDVVPEMVMKLIELEVSMEGLSRRQGIFDKLGTILKQDWGTLEEIEQQQVTLQKRVERDIHQEELTKLETELQVLQRRIVDASESSLLIGEEK*
GCA_018446135.1	JAFHPY010000090.1	11	PT_DndABCDE	JAFHPY010000090.1_11	DndD_00005	DndD	11535	13535	+	JAFHPY010000090.1_11534-13535(+)_1	VLIKQLVLHNFRVFNGTHTIDLAPRKRPHDLNPRPIVLFGGLNGAGKTSILSAIRIALYGRLAFGLATQQQEYIEQLSALIHNGAYYIEQPEEASVELTFTYNKGGHEAEFTVTRTWKKGKRDRLSLQQDGQPLSELDYDQCQGFLNELIPHGIADLFFFDGEKIAELAEDESGNILRTAVRRLLGLDLISKLRNDLMIFVKRQQSSQLASSQQQQIAELEKQSKELACQTEALLESADFAKSRIEFLSKDITHYEGLLNAQGGAFAQTKAQEKQKVETLLKDKEHLEKALRQECDGSLPYALAPTILSHLLQQIADETQIKQAKSFEKELSQFLTQLRNDIAFRSAGTGKIAAEAITDNLKDYMATKPKGDLLFDISEREAGMLQQSIEIDSKRAWQRFELYRTQLSEIEQQLEQAAANIARAPEDEQLMDLFEKLRDLDRQREAQLQKYRSLLEDAKRKKQQQLDCVRQIQKAHDAARYQHSYSSAFKNAQETINLLDRYSDVLTQARVKTLSTNFELAYRKLARKEDLQLSAHINPQTFDVELIDENGSVINRKLLSAGEKQIYAIAILEALAKTSGRDLPVIIDTPLGRLDSQHRDKLINHYFPEASHQVVLLSTDTEVDERYFVDQLRDDISHAYEIVFNAHTKSSTLKPGYFWELTKEAI*
GCA_018446135.1	JAFHPY010000090.1	11	PT_DndABCDE	JAFHPY010000090.1_12	DndE_00003	DndE	13535	13888	+	JAFHPY010000090.1_13534-13888(+)_1	MLPNRMALSRQTEDQLKKLKGYTGITPNIAARLAFFRSVESEFRYSPERDSKKLDGTLVLDKITWLGETLQATELVLKMLYPQLEQKALIKAWAAHVEDGIAALRNHKSLISLLNAI*
GCA_018446135.1	JAFHPY010000090.1	11	PT_DndABCDE	JAFHPY010000090.1_9	DndB_00001	DndB	8829	9914	+	JAFHPY010000090.1_8828-9914(+)_1	MASVDADYCYSFPAIRGIQAGRPFYIATCPMRIIPKIFSFDENDVPPELRAQRTLNKSRIPEMVRYLLENPKDYVFSALTASIAVDVQFDEFPGSNNLGTLCVPMDAQILINDGQHRRKAIEDALDARPELGQDNIPVLFFVDEGLKRSQQMFADLNKYAIRPSPSLASLYDHRDACSNLARYLAMSVEPFVGMTELEKSGISQRSNKLFTLSSIKQATRALLGKDPKEDNFEECTHIATQYWQAIFSVMPDWQLAAKKEVSPVQLRQDYVHAHGIGLQALGQLGYTLLTDYPEQWPEKIAALKTFNWRRNNPDLIKRAMQHGKLSKTSTAIQLTCNALKTALSIPLTPEEQELEAQMVVS*
GCA_018446135.1	JAFHPY010000094.1	12	PDC-S06	JAFHPY010000094.1_4	PDC-S06_WP_156124124.1	PDC-S06	1921	4059	+	JAFHPY010000094.1_1920-4059(+)_1	MDIEIRHCNNIVRAHITLTADKLNIKFAPNGTGKSTLSRAISCAARDDIQGLQALMPFRLRGENPDSTGPIVIGADGIGDVMCFNEEYVSQFTFQPDELISDSFNILIRNQAHAEREREIEEMTQKIRAVFTDHTELNSLIDHLQELSNAFRSTSSGISRSSTGMRGLSGGNKIHHIPAGLENYQPYIRSERRVEWIDWQTKGLEFSPLSDGCCPFCTGDITGKEAQIRQVREEYDKSTIKNLTAIIRLVENLGNYLTESARERLLAITMLQNGPEAEHIEYLVALKRQTDTLTEKLTALRGLNVFSLQEQQNVREVLTARLIDLQFFPDLQSELMQGITDRLNAALMDLINLAGPLQGKINRHRDSMIRLIAQHKTNINNFLTYAGYKYRVDIAGEGEQRKLRLRHIDFDGYVSGGSQHLSYGERNAFAIVLFMYECLSKNPGLIILDDPISSFDKNKKFAILEMLFRRASGECLKNRTVLMLTHDVEPVIDTLKSVRRLFSNQVTASCLRLSAGVIEELPVNDGDIMTFMQICKSITASADCEEIIKLIYLRRYFEIVDERGDAYQLLSNLFHRRVVPLDYREPAAAGSGYPKMAPEKIQQALRDIREYVDSFDYPRLQALVSSPDEIKNLYRRCRNGYEKLQVFRLLELDQDHPVIRKFVNETYHIENEFICQLDPSRFDLIPEYVIMECDKLIALPPAANQSSVARIA*
GCA_018446135.1	JAFHPY010000094.1	13	PifA	JAFHPY010000094.1_9	PifA	PifA	6389	8614	-	JAFHPY010000094.1_6388-8614(-)_1	MKILRQLWNQKGLDAAVEDVPEDRYGFGNIAENISRSILTLPLEASNVVGIEGAWGSGKTSLLNLILRNLALKKDAHTHVLHISPWLSGGSPVEALFLPVATVIQQEMEIRYPPKGFKKLWRKYLLSPEAQKVIEYAQDTSSRVLPLVQYIGQFSSIINWIAGGIKVFSDSRLAVDQKTTTKLRAEIAGQLVSLDLKFIVVMDDLDRLEPSQVAEVFRLVRAVADLPRFTHILCYDRQIITHAVEHALNIEDGSRYLQKIIQLSFKLPRPEAFDLRNEFRQRAEALYQQINNQPPDSGMVRDLIAVTDTYGAALSTPREIHQAINSLIFLYPGMRDFVYFPDLCLLQLIRVTNPALYDWTEHYLTERSVIETGQGMLSDGEKADFREGLIRCMKTFRASNADSFLTLADWIPGISGHNDEYLNLFEPVSEDFRHIQTTGKRLSSLTHWRYYFAFSSPQNVLPPEFFRQLFEQAGVSEKQQQLSELLLSKINSVGSLSGTWFEHILSRLTPGLIRERNFEECAGLVHFFFDHTDEVSTRFSIRNPWFSLREMAINEVVRHLLKHMQDIDETRTITLMEKLIVTGASPFWIADFMRDLIWEHGLAQNAVPSPSDALFSRDITERLRDRFAERMNQPELQQQLLLRKSLLGYLYAWRDMSSGETVKQWVREVTTTDEGLVNLLIRLQTSVFSSHRGAYRRIARDQVSPFFDDWPAVEEKLKVMLSGNELTPEQEALKTALENDD*
GCA_018446135.1	JAFHPY010000106.1	14	PD-T4-3	JAFHPY010000106.1_12	PD-T4-3_WP_201121852.1	PD-T4-3	8462	9229	-	JAFHPY010000106.1_8461-9229(-)_1	MDDLSVYARSLDKAKYYVYCLYDTEDKMKRPFYIGKGKSTRCLDHIKYPDDSPKSMRIKELLANKKLGIDILRHGMDETTAKLVEATCIDLMGVGELTNKVRGSGSMMGRISLDAYHHLVLQEETEIAPEHAGLAFLLNSTYKSGMSALALYEATRGVWAKVPRDENLKYAYATYGGLIMEVYQIECWVKAGSQQYFTRDIALGPDTKRYEFVGRIADEHIRKLYVGKLIKKPPSYGSPFVKVGVVRTEHSVSAA*
GCA_018446735.1	JAFHZY010000002.1	1	PDC-S07	JAFHZY010000002.1_105	PDC-S07_WP_110056698.1	PDC-S07	103137	103544	-	JAFHZY010000002.1_103136-103544(-)_1	MKMIEVVAAIIERDGKILLAQRPAQSDQAGLWEFAGGKVEPDESQRQALVRELREELGIEATVGEYVTSHQREVSGRIIHLHAWHVPDFHGTLQAHEHQALVWCSPEEALQYPLAPADIPLLESFMALRAARPAD*
GCA_018446735.1	JAFHZY010000004.1	2	PDC-S32	JAFHZY010000004.1_3	PDC-S32_WP_096653079.1	PDC-S32	1062	1886	-	JAFHZY010000004.1_1061-1886(-)_1	MIKPFSVRYGHVDVREHVQLNDLNSDTRMALWNCLYLFLWTNNRQTATATKCAQSVWIYYLNQPADNIPRYESGYKSDKTLLTAIRDYIYGEAWYLVYDLIEFIIERTNSYINLSKHLNSIFKKHGVGYTIINGCITPISNDNEIESVQNAVDNGTDSSRSHFERALQLMTDREQPDYRNSIKESISAIESLCRKITGNDKGTLGACLKAIEEKGYIHSAMKGAFSQLYGYTSDQGGIRHALTEEDVNPTLAEAKFMLVTCSAFSNYLLSKISD*
GCA_018446735.1	JAFHZY010000006.1	3	PDC-S07	JAFHZY010000006.1_140	PDC-S07_WP_110056698.1	PDC-S07	151622	152011	+	JAFHZY010000006.1_151621-152011(+)_1	MKKLQIAVGIIRNENNEIFITRRAADAHMANKLEFPGGKIEMGETPEQAVVRELQEEVGITPQHFSLFEKLEYEFPDRHITLWFWLVERWEGEPWGKEGQPGEWMSLVGLNADDFPPANEPVIAKLKRL*
GCA_018446735.1	JAFHZY010000010.1	4	cas_type_I-E	JAFHZY010000010.1_94	Cas2e_WP_051024046.1	Cas2e	92280	92573	-	JAFHZY010000010.1_92279-92573(-)_1	MSMVVVVTENVPPRLRGRLAIWLLEVRAGVYVGDTSKRIREMIWQQITQLAGCGNVVMAWATNTESGFEFQTWGENRRIPVDLDGLRLVSFLPVDNQ*
GCA_018446735.1	JAFHZY010000010.1	4	cas_type_I-E	JAFHZY010000010.1_95	Cas1e_WP_035839043.1	Cas1e	92570	93493	-	JAFHZY010000010.1_92569-93493(-)_1	VTFVPLSPIPLKDRTSMIFLQYGQIDVLDGAFVLIDKTGIRTHIPVGSVACIMLEPGTRVSHAAVHLAATVGTLLVWVGEAGVRVYSSGQPGGARADKLLYQAKLALTEDLRLKVVRKMYELRFREPPPARRSVEQLRGIEGSRVRQTYALLAKQYGVKWNGRKYDPKDWEKGDVVNRCISAATSCLYGISEAAVLAAGYAPAIGFIHSGKPLSFVYDIADIIKFDSVVPKAFEIAARQPAEPDKEVRLACRDIFRSTKLTGKLIPLIEEVLAAGEIEPPQPAPDMLPPAIPEPETLGDSGHRGRGG*
GCA_018446735.1	JAFHZY010000010.1	4	cas_type_I-E	JAFHZY010000010.1_96	casE_Cse3	Cas6e	93490	94140	-	JAFHZY010000010.1_93489-94140(-)_1	MYLSRITLHTGQLSPAQLLHLVDRGEYVMHQWLWDLFPGGKERQFLYRREELQGAFRFFVLSQERPAESDTFTIECRSFAPELRTGQQLCFNLRANPTICKSGKRHDLLMEAKRQVRGQAEGSDVWLHQQQAALDWLAAQGERSGFTLLDTSVDAYRQQQLRRENSRQLIQFSSVDYTGMLTVTDPGLFLQRLSQGYGKSRAFGCGLMLIKPGAEA*
GCA_018446735.1	JAFHZY010000010.1	4	cas_type_I-E	JAFHZY010000010.1_97	cd09645	Cas5e	94122	94868	-	JAFHZY010000010.1_94121-94868(-)_1	MSQYLIFQLHGPMASWGVDAPGEVRHTHELPSRSALLGLLAAGVGIRRDDTERLNAFNRHYSLVVCASRNPRWARDYHTIQMPKEVRKARYFSRREELSDPDLLSAIISRRDYYTDAWWMVAVATTADAPYSLEQLQDGLRHPVFPLYLGRKSHPLALPLAPLLLEGNACDALCNAYQQYQDHFHKLKVSLPKLQDECWWEGEHDGLVASKILRRRDVPLNRQQWLFGERTINQGPWLSKEEPCTSQE*
GCA_018446735.1	JAFHZY010000010.1	4	cas_type_I-E	JAFHZY010000010.1_98	casC_Cse4	Cas7e	94879	95793	-	JAFHZY010000010.1_94878-95793(-)_1	MTLLRFIVSYLAGHIGIRSGRIAREAATILIEKGIEEKKAIEWAAKIADYLGKAKNDKKPKDPLTNAETEQLVHISPAEFDAVKALAHQLAEEKRAPKEEDLALLRKDRMAVDIAMFGRMLANKPEFNVEAACQVAHAFGVSETIVEDDFFTAVDDLRQASEDAGAGHLGETGFGSALFYTYICIDKDLLVENLGGDEALANQTIRAFTEAALKVSPTGKQNSFASRAYASWAMAEKGTEQPRSLAAAFYEPINGTRQLEVAVQRITTLRENMNTVYEQKTECASFDVMNKQGSMKDVLDFICA*
GCA_018446735.1	JAFHZY010000010.1	4	cas_type_I-E	JAFHZY010000010.1_99	Cas3e_WP_189128522.1	Cas3e	95738	97525	-	JAFHZY010000010.1_95737-97525(-)_1	MRKYPLSLLKDKNIVTFFDFWGKTRRGEKEGGDDYHLLCWHSLDVAAMGYLMVKRNCFGLADYFRQLGISDKEQAAQFFAWLLCWHDIGKFARSFQQLYLPPELKIQEGARKNYEKISHSTLGYWLWNHYLSECQELLPSSSLSPRKLRRVIEMWMPVTTGHHGRPPDRMDELDNFLPEDKAAARDFLLAIKALFPRIEIPAFWDDDEGIELIKHLSWYISATVVLADWTGSSTRFFPRVAQAMDIKHYWQKALVQAQNALTVFPPKAETAPFTGINTLFPFIENPTPLQQKVLDLDISQPGPQLFILEDVTGAGKTEAALILAHRLIAAGKAQGLFFGLPTMATANAMYDRLVKTWLAFYSPESRPSLVLAHSARTLMDRFNESLWSGDLVGSEEPDEQTFSQGCAAWFADSNKKALLAEIGVGTLDQAMMAVMPFKHNNLRLLGLSNKILLADEIHACDAYMSCILEGLIERQARGGNSVILLSATLSQQQRDKLVAAFARGAEGQQEAPLLGKDDYPWLTHVTKTDVHSHRVATRKEVERSVSVGWLHSEQECIARIESAVSQGKCIAWIRNSVDDAIKVYRQLLGGPYWYS*
GCA_018446735.1	JAFHZY010000012.1	5	PDC-S02	JAFHZY010000012.1_52	PDC-S02_WP_151674975.1	PDC-S02	54516	55643	-	JAFHZY010000012.1_54515-55643(-)_1	MESLSERTSTGYQQIHDGIIHLVDSARTETVRSVNALMTATYWEIGRRIVEFEQGGEARAAYGAQLIKRLSKDLSLRYKRGFSAKNLRQMRLFYLFFQHVEIRQTVSGELTPLGIPQTPSAEFPSAKIWQTLSAKSFPLPWSTYVRLLSVKNADARSFYEKETLRCGWSVRQLERQIATQFYERTLLSHDKSAMLQQHTPTETHILPQQAIRDPFVLVFLELKDEYSESDFEEALINHLMDFMLELGDDFAFVGRQRRLRIDDNWFRVDLLFFHRRLRCLLIVDLKVGKFSYSDAGQMNMYLNYAKEHWTLPDENPPIGLVLCAEKGAGEAHYALAGLPNTVLASEYKMQLPDEKRLADELVRTQAVLEEGYRRR*
GCA_018446735.1	JAFHZY010000013.1	6	AbiU	JAFHZY010000013.1_78	AbiU	AbiU	80113	81852	+	JAFHZY010000013.1_80112-81852(+)_1	MHAILKQYVEDLSNQFAIEEDEPKLFEYFCNYVIASKKYLGRFSPIDITTQEDDASLDGIIFLIDGELITTVDDAEAIFKTHKTSLPVELILTQIKSGEAFVKSDIANFKIGLDDFLSLKPKLPNGIYNTQAIEILKVIFANVKKIKNKKPSLTVHYCTSGTYVEEREIKATFDIIKKSCFDTDFFDSVDVRPLGRKELMDMWISITEKNEAELQLIDYIGIEAMPGIPQSYIAIVKAKHFIEKLAKDSDGKIKESIFEENIRAFLGSDNNVNNKISSTLEDKKIKAKQFPVLNNGVTIITPELSIQPNTKVINLTNYQIINGCQTTNTLFHHYDNLNDDVEIVVKFIESQDADVASSIIEATNSQSAIEGAAFFALREKAKMVQKYFDLQRKDPKLESIYFERRENEYRPYDIQSTRIYDIKELARCFISVFKRNPHNAARYVKKVLSESDNIIFGEADNECAYYTAAYICYKYNTMINGRRENAQKYNKYRWHIAMLYPWVVNKKVEKVELNSKKMSAYCERILKTFYNDNYIKHFSKCHEIIDALALDNENGVTDDQLKRARYTTSLIEKATEILK*
GCA_018446735.1	JAFHZY010000013.1	7	PDC-S49	JAFHZY010000013.1_77	PDC-S49_WP_081616400.1	PDC-S49	77856	79748	+	JAFHZY010000013.1_77855-79748(+)_1	MNNTYIKDYIEYYLSLTTEPQYAIMLKGAWGSGKTWFIEQVLEEYKQKNSEFKFLKVSLYGVNSIKQIEDEFYRQLHPVLSNKALIFGANVLKNTLKATFKIDLNGDNKSDVDINTNVPTINLNDFSRKPDGFVLVFDDIERAGIDLPILFGYINHFVEVNGYKAILVANEEEIINREKRINNDDEKSSSEYMRTKEKLVGKTFEVTSDLHSACNVFLGVISSLHVANIFKEDMQAIEDIYVSAKYNNLRHLRQFFLDVQRIISLLGNKYVSNDDFMRVFFQQLLIFSIEYRGGNLNYEDFDSISNVNYGMFLGKERTKTKYDMIAEKYSSPVLTEKLLDGAYWRELICDGKVTSELLAQLDITRFFRSTDAQAWEYLWNYRELNETMLNEQYAIAKDNLFSGKITSLGELLMTASILLDMAKEGLTTDDVHDLINETKQNINNYYNRLRAEDIHKEYAQTHYNELRAWRGFGFLDRDSDEFKLIIEHIEIAKKKRFDESIPEFALQFSDELQRGNLSFVSELSHSNNRQLNLHNVPFLHLVPPEVFIESYRKLDPVLMRKLAFSLRNRYSDGDARTRLTEEYNWLINLKEIAVDFTQNAANNSFQVFHVKFFIDYVLTSAIKFFTEGTD*
GCA_018446735.1	JAFHZY010000016.1	8	PDC-S12	JAFHZY010000016.1_61	PDC-S12_WP_034891581.1	PDC-S12	52561	53226	+	JAFHZY010000016.1_52560-53226(+)_1	MKTGPLNESELEWLDDILTKYNTDHAILDVAELDGLLTAVLSSPQEIEPEQWLVAVWGGADYVPRWASEKEMTRFMNLAFQHMADTAERLNEFPEQFEPLFGLREVDGSELTIVEEWCFGYMRGVALSDWSTLPDSLKPALEAIALHGTEENFERVEKMSPEAFEESVDAIRLAALDLHAYWMAHPQEKAVQQPIKAEEKPGRNDPCPCGSGKKFKQCCLH*
GCA_018446735.1	JAFHZY010000016.1	9	VSPR	JAFHZY010000016.1_13	MTase_II_00147	MTase_II	11723	13141	+	JAFHZY010000016.1_11722-13141(+)_1	MQENISVTDSYSTGNATQAMLEKLLQIYDVKTLVAQLNGVGENHWSAAILKRALANDSAWHRLSEKEFAHLQTLLPKPPAHHPHYAFRFIDLFAGIGGIRRGFESIGGQCVFTSEWNKHAVRTYKANHYCDPATHHFNEDIRDITLSHKEGVSDEAAAEHIRQHIPEHDVLLAGFPCQPFSLAGVSKKNSLGRAHGFACDTQGTLFFDVVRIIDARRPAMFVLENVKNLKSHDQGKTFRIIMQTLDELGYDVADAEDNGPDDPKIIDGKHFLPQHRERIVLVGFRRDLNLKADFTLRDISECFPAQRVTLAQLLDPMVEAKYILTPVLWKYLYRYAKKHQARGNGFGYGMVYPNNPQSVTRTLSARYYKDGAEILIDRGWDMAKGEKDFDDPLNQQHRPRRLTPRECARLMGFEAPGEAKFRIPVSDTQAYRQFGNSVVVPVFAAVAKLLEPKIKQAVALRQQEAQHGRRSR*
GCA_018446735.1	JAFHZY010000016.1	9	VSPR	JAFHZY010000016.1_14	NEase_II_00006	Vsr	13122	13592	+	JAFHZY010000016.1_13121-13592(+)_1	MADVHDKATRSKNMRAIATRDTAIEKRLASLLTGQGLAFRVQDASLPGSPDFVVDEYRCVIFTHGCFWHHHHCYLFKVPATRTEFWLEKIGKNVERDRRDISRLQELGWRVLIVWECALRGREKLTDEALTERLEEWICGEGASAQIDTQGIHLLA*
GCA_018446735.1	JAFHZY010000019.1	10	PDC-S04	JAFHZY010000019.1_68	PDC-S04_WP_169250289.1	PDC-S04	74568	75170	+	JAFHZY010000019.1_74567-75170(+)_1	MSDKFGEGRDPYLYPGLDIMRNRLNIHQQQRLEQAAYEMTALRAATIELGPLVRGLPHLRTIHRQLYQDIFDWAGQLREVDIYQGDTPFCHFAYIEKEGNALMQDLEEEGYLVGLEKAKFVERLAHYYCEINVLHPFRVGSGLAQRIFFEQLAIHAGYQLSWQGIEKEAWNQANQSGAMGDLTALQMIFSKVVSEAGESE*
GCA_018446735.1	JAFHZY010000029.1	11	PDC-S13	JAFHZY010000029.1_52	PDC-S13_WP_217993064.1	PDC-S13	55251	55853	-	JAFHZY010000029.1_55250-55853(-)_1	MNEHHQPFEEIKLINANGAEQWSARQLGKLLGYSEYRHFIPVLTRAKEACENSGHTIDDHFEEILDMVKIGSNAKRALKDIVLSRYACYLVVQNGDPAKPVIAAGQTYFAIQTRRQELADDEAFKQLREDEKRLFLRNELKEHNKQLVEAAQQANTTHFDVGSKVRQTIQELGGTMPEELPTPQVSIKQLENSVKITEKK*
GCA_018446735.1	JAFHZY010000038.1	12	RM_type_I	JAFHZY010000038.1_32	MTase_I_00002	MTase_I	31108	32655	+	JAFHZY010000038.1_31107-32655(+)_1	MARKPKEIKTDPLEVILWKAADKLRKNIDAAEYKHVVLGLIFLKYISDSFESHYELLKAGKGEFAGADPEDKDEYTAYNVFFVPELARWNYLISKAKLPEIGKMVDDAMELIEAGNPQLKGVLPKVYARQNLDATVLGELIDLIGNIALGDAKARSADVLGHVFEYFLGEFALAEGKQGGQFYTPKSIVSLLVNMLEPYKGRVFDPCCGSGGMFVQSEKFVEAHQGNIDDISIYGQESNQTTWRLAKMNLAIRGINSEHVRWNNEGSFLNDAHKDLKSDFIIANPPFNVSDWSGEQLRGDARWQYGIPPAGNANFAWMQHFLYHLSPKGQAGVVLAKGALTSKSSGEGDIRAALVKDANVIDCIVNLPAKLFLNTQIPAALWFMRRDRHNSNQYRDRSKEILFIDARNLGHLINRRTKVLSDDDIKTIADTYHNWRNKGGDYEDVAGFCASVDIAEVAKLDYVLTPGRYVGLADEEDDFDFKERFTALKAEFEAQLEEEARLNRAIVDNLAKVVL*
GCA_018446735.1	JAFHZY010000038.1	12	RM_type_I	JAFHZY010000038.1_33	Specificity_I_00103	Specificity_I	32652	33845	+	JAFHZY010000038.1_32651-33845(+)_1	MSRWRNFCITELADFCNAQRIPLSAMERAHKKGNFPYYGASGIVDYIDNYIFDGSYILISEDGENLKSRKTPIAFEATGKFWVNNHAHVLKAKKPHLTALIIQYFSQLDLSPYLTGAAQPKLNKASLNLIPLYLPIDESEQKAIASILSSLKDKIDLLHRQNKTLESMAETLFRQWFIEETHADWEITTLDCHITVAKGLSYKGAGLTTSDNGIPLFSLNSVLEGGGYKSAGIKYYNGDFKERHIIKPGDIIVANTEQGHEYRLIGYPAIIPKTESELSIYTHHLFKISINDDSYLTNAFLYYLLCSKDMHEQVVAATNGSTVNQLSADGLQRPEFKLPPECMVKEFTTQIDFFWKKISINNSQIKNIESLRDTLLPKLMSGEVRVQYAEEAIASVA*
GCA_018446735.1	JAFHZY010000038.1	12	RM_type_I	JAFHZY010000038.1_34	REase_I_00001	REase_I	33904	37143	+	JAFHZY010000038.1_33903-37143(+)_1	MAKMTESDIEVMAIEHLQGLGYEYVYGPDIEPSGINPLRSYQQVILEDKVRTALQRINPHLSEQKCEEALKQVMQISSPDLMANNLTFHRLLTEGINIEVSKDGNTQGELASLIDFNDPTNNAFLVINQLTIKEGNHTRRPDLILFINGLPLVVIELKNAADENATVTGAYNQIKTYQNQIPGLFNYNAFNVISDGLEAKAGTVSADFSRYMTWKTANGKTQATSTQPQLEVLLQGLLNPVTLLDIIRHFIVFEASKHEDSKGIISIRTVKKMAAYHQYYAVNAAVLSTIRASAVNADSPSAEVALRQQGRNSKDLVNAQKTGDRKAGVVWHTQGSGKSLSMVFYTGKIVLALDNPTVVVITDRNDLDDQLFGTFSSATQLLRQTPKQANNREELKEYLRVASGGVVFTTIQKFQPDDGSNIYELLSDRTNIVVIADEAHRSQYGFSAKEVDVKDSEGNVTGKRTVYGFAKYMRDALPNATYLGFTGTPIEKTDVNTPAVFGNYVDIYDISQAVEDGATVRIFYESRLAKIAISDEGRQLIEDFDDEFNEDELTLTQKERSKWARIEGLIGSSKRIKAIAADMVLHFEQRLKSNADHGKGMIVTMSRRIAAELYKEIIALKPEWHSDDLNDGIIKVVMTSSAADGPEIAKHHTTKKERQVLANRMKDDDDKLKLVIVRDMWLTGFDAPSMHTLYIDKPMKGHNLMQAIARVNRVYKDKIGGLVVDYLGIASDLKEALSFYSDAGGRGDPAEVQEEAVTLMQEKLEILEGMMHGYDYKAYFAATTSQRLTIILESENHILGLDNGKGKMRFLAAVAALSQAFALATPHDKAMEAAPEVAFFQAVKARLNKFTENSDGSEEEHNDSLEVRVKQTIDQALVTDKVVDIFDAAGIQKPDISVLSEEFLQEMKDYQHRNIALETLKKLLSDEIKVRSNQSITQGKKLIDMLTSAINGYQNKVLTAAEVIDELIKLAKTIQESDSLASQLNLSAYEYAFYSAVADNDSARELMEKEKLRELAVVLTEAIRNNVSLDWTVKEAARAKIRVVVKRLLKKYGYPPDMSLLATETVLKQAELLAGELGK*
GCA_018446735.1	JAFHZY010000040.1	13	cbass_type_I	JAFHZY010000040.1_23	Cyclase_00042	Cyclase	17906	18901	+	JAFHZY010000040.1_17905-18901(+)_1	MATTVIAAFNEFMKDTVNIKKADTDDARASRDWLIGKMNDFEKDDKFPVSFPAIHIAFGSFARRTKIRPLDDIDLMFGLTGQGATYTILSDRITVTSSGEGSRLHSYRHSGADTVCSVRILNAFKNRLQDIAQYAQADIRRNQEAVTLKLVSKDWNFDIVPCFITSEDAFGRTYYLIPDGNGHWKFTDPRKDRDRVTTINVQNNGNVLNVIRAVKYWQRRPTMPSMSSYLLETLILDYYAGRTSCSSFVDMELEALFRHLGQSVRYSVNDPKGIQGDINSLSAEARKAISDRCYLDAQKVSEARWFENNKEYEKSINKWRDVFGPFFPVYG*
GCA_018446735.1	JAFHZY010000040.1	13	cbass_type_I	JAFHZY010000040.1_24	Effector_00055	Effector	18905	19837	+	JAFHZY010000040.1_18904-19837(+)_1	MNAIYTNQSTRENLDLLYAQARVYDRVKNWNRLNFLFSIIVPLLLSFVTVYNRSREFVDSELLSSLLGLYGLLVLTFNIVISGHISALRRKAASIQEMYDCRVLGIRRNELKVEEIPRDDIIREAAYFRDSPEKARKRFGEEGWYVSKVYDAPQAVMALLCHGKNLGWDKSLREVLHVFYLSAFIVSPVAMLVYGIVMKSGLNEILFYVVFTLPVIRYFLLQFLDNRSSMKRSEKLKKYVEKELSGIRVSGRAEEEQLGYTLRNIQDEMFTYRASCPPVPNGIQLIMKPKNERIYVDYFETNLKELHLQK*
GCA_018446735.1	JAFHZY010000041.1	14	PDC-M66	JAFHZY010000041.1_3	PDC-M66A_WP_132055365.1	PDC-M66A	1081	1830	+	JAFHZY010000041.1_1080-1830(+)_1	MECVASSNSAIPNVVEVIRRINEGSTQPFLCKCDDGQLYVLKSKPSMPPKNLLAEFISACLANDIGLPLPDFKIVFVPEELIEYSPDLQQQICTGYAFASLFIDGAIALTFTQSRNETIIPVEQQKLIYVFDKWILNADRTLTDKGGNVNILYDISNDKYYLIDHNLSFDQNAGPEDFSVHVYGPGNRKWQYDLVDRVEYRQRVVNSLHKLPAILDEIPEEWIVDEEFLPFVCTTLDKGDCDEFWSAIE*
GCA_018446735.1	JAFHZY010000041.1	14	PDC-M66	JAFHZY010000041.1_4	PDC-M66B_WP_013927594.1	PDC-M66B	1827	2654	+	JAFHZY010000041.1_1826-2654(+)_1	MTTPCLYSIVRYAPYAETEEFANIGVLLCAPKENYFDFQLTKRNDSRVKNFFHDDCIFPVAKDSIQRELQFAKMHATQIVGHQQLAQFFRYFTNKKESIFQFSSTRVILSENPKEELARIYNKYVNHSDYTKERREDVLARELKRSIDRIDGLKNVFKQATIDGYFAKFSMPLVAKKHDRIQCAIKPLAFTQAEPGKMMEHSDTWVMRITRAAEENLLSLDDILFTIETPESPNSGQSKVIDIIKRTMDAKKINHIPASNHKETIDFAKKILPQV*
GCA_018446735.1	JAFHZY010000058.1	15	PD-T7-1or5	JAFHZY010000058.1_7	PD-T7-1_WP_205975857.1	PD-T7-1	5797	7146	-	JAFHZY010000058.1_5796-7146(-)_1	MNAGLHFSEISKEQFDIYFYGRSPYLKTFSEEIRWFKYEGNGITLLSTIIICNIDKDFNAIVLGRDLDKKFRAINVLASFDSMDVLLNNLNDDIPKMLAQHQNGTFMQGDESTKPFSLFLSKVPAKKRNVYIKMLLEDPLHFPAYIVLEELAYWFKDPDGIFIRDFQSDAFNSRLFELYLNAVFYELDFEMNREYNQPDFLLSKFGVEIAVEAVSIAEAEAPLERKVINDEQMDELRKHVLNVMPFKFARSLLKKVRHCPEPEKVHYWELNHTKNKPFVIAMQDYSKRMSMAFSSEALHSYLYGIDIESGISIERHTDENRSIKSNFFGSEQNNYVSAVLLTTQATIPKFNRMGILAGVEASGFKVYVSGVKTDQDAAPHPFSADVSDPNYQEPWCTAMYMYHNPNAIHPVDYQLFPNVVHVFKKDEHFEEYIPRNYILQSTTMICKTE*
GCA_018446735.1	JAFHZY010000065.1	16	AbiU	JAFHZY010000065.1_4	AbiU	AbiU	1953	3653	-	JAFHZY010000065.1_1952-3653(-)_1	MHLVTKSYFDAFCKAFAAPYEETKNFEAFVNYCAFSKYSGDKVEVSDLVYEGPDPGIDGAFLFLDDRAIFSTEELQEIFQNSRREFQVSLVFTQAKSSEKWSKQEIDSYIASIRDYLSPAPQQPHSEYLADFKKMFNLIFANIGRVKNGLPDLYAYFFSAAQNTEAREIKAAFASGEKSLKSLGFSHETSFIMAHKDMIHELWLAAEGPIEAKLPTIGYAPFPAAPNINNAYVATVKARSFIDSILKDKNGNPRKKLFEENVRDFLGIDGDVNSEIAGTLDTDGKKARFGLMNNGVTIVASSVRPAGQEIFIRDFQIVNGCQTSNVLISKDIQVDESVSLMIKLIETDEPAILDDIVRATNRQSKVEDAQFISTLKKLRELEHYFNAKGAIEGNKIYFERRKGQYSSESIAPVRIFDIREVARAYAAIVMMRPDYSSRYPNRLTGDLLNEVFSSDALEDDYYISCYCLYRLKALISNKRFDGKYSKLRWHILTAASKYCGNNYKAWGFKNKNEALHNLFSMNDGEWFEKLESLVKIAIPDPDISRDLLKSQPLTSTILKSVDSVPK*
GCA_018446815.1	JAFHZP010000004.1	1	PDC-S02	JAFHZP010000004.1_98	PDC-S02_WP_151674975.1	PDC-S02	100540	101667	+	JAFHZP010000004.1_100539-101667(+)_1	MESLSEGTTAGYQQIHDGIIHLVDSARTETVRSVNALMTATYQEIGRRIVEFEQGGEARAAYGAQLIKRLSKDLCLRYKRGFSAKNLRQMRLFYLFFQHVEIRQTMSGELTPLGIPQTPSAEFPSAKIWQTLSAKSFPLPRSTYVRLLSVKNADARSFYEKETLRCGWSVRQLERQIATQFYERTLLSHDKSAMLQQHAPAETHILPQQAIRDPFVLEFLELKDEYSESDFEEALINHLMDFMLELGDDFAFVGRQRRLRIDDNWFRVDLLFFHRRLRCLLIVDLKVGKFSYSDAGQMNMYLNYAKEHWTLPDENPPIGLVLCAEKGAGEAHYALAGLPNTVLASEYKMQLPDEKRLADELVRTQAVLEEGYRRR*
GCA_018446815.1	JAFHZP010000006.1	2	PDC-S04	JAFHZP010000006.1_24	PDC-S04_WP_169250289.1	PDC-S04	19794	20396	-	JAFHZP010000006.1_19793-20396(-)_1	MSDKFGEGRDPYLYPGLDIMRNRLNIRQQQRLEQAAYEMTALRAATIELGPLVRGLPHLRTIHRQLYQDIFDWAGQLREVDIYQGDTPFCHFAYIEKEGNALMQDLEEEGYLVGLEKAKFVERLAHYYCEINVLHPFRVGSGLAQRIFFEQLAIHAGYQLSWQGIEKEAWNQANQSGAMGDLTALQMIFSKVVSEAGESE*
GCA_018446815.1	JAFHZP010000007.1	3	PDC-S07	JAFHZP010000007.1_23	PDC-S07_WP_110056698.1	PDC-S07	26874	27263	+	JAFHZP010000007.1_26873-27263(+)_1	MKKLQIAVGIIRNENNEIFITRRAADAHMANKLEFPGGKIEMGETPEQAVVRELQEEVGITPQHFSLFEKLEYEFPDRHITLWFWLVERWEGEPWGKEGQPGEWMSLVGLNADDFPPANEPVIAKLKRL*
GCA_018446815.1	JAFHZP010000008.1	4	PDC-S13	JAFHZP010000008.1_53	PDC-S13_WP_186842295.1	PDC-S13	51325	52149	+	JAFHZP010000008.1_51324-52149(+)_1	MNEHHQPFEEIKLINANGAEQWSARQLGKLLGYSEYRHFIPVLTRAKEACENSGHTIDDHFEEILDMVKIGSNAKRALKDIVLSRYACYLVVQNGDPAKPVIAAGQTYFAIQTRRQELADDEAFKQLREDEKRLFLRNELKEHNKQLVEAAQQAGVATATDFAIFQNHGYQGLYGGLDQKAIHQRKGLKKNQKILDHMGSTELAANLFRATQTEEKLKRDGVNSKQQANTTHFDVGSKVMQTIQELGGTMPEELPTPQVSIKQLENSVKITEKK*
GCA_018446815.1	JAFHZP010000011.1	5	PDC-S12	JAFHZP010000011.1_111	PDC-S12_WP_034891581.1	PDC-S12	109012	109677	-	JAFHZP010000011.1_109011-109677(-)_1	MKTGPLNESELEWLDDILTKYNTDHAILDVAELDGLLTAVLSSPQEIEPEQWLVAVWGGADYVPRWASEKEMTRFMNLAFQHMADTAERLNEFPEQFEPLFGLREVDGSELTIVEEWCFGYMRGVALSDWSTLPDSLKPALEAIALHGTEENFERVEKMSPEAFEESVDAIRLAALDLHAYWMAHPQEKAVQQPIKAEEKPGRNDPCPCGSGKKFKQCCLH*
GCA_018446815.1	JAFHZP010000015.1	6	PDC-S07	JAFHZP010000015.1_38	PDC-S07_WP_110056698.1	PDC-S07	38065	38472	-	JAFHZP010000015.1_38064-38472(-)_1	MKMIEVVAAIIERDGKILLAQRPAQSDQAGLWEFAGGKVEPDESQRQALVRELREELGIEATVGEYVASHQREVSGRIIHLHAWHVPDFHGTLQAHEHQALVWCSPEEALQYPLAPADIPLLEAFMALRAARPAD*
GCA_018446815.1	JAFHZP010000060.1	7	RM_type_II	JAFHZP010000060.1_24	MTase_II_00147	MTase_II	14616	16049	+	JAFHZP010000060.1_14615-16049(+)_1	MSEFELLAQDLLEKAEAEEQLRQENDKKLLGQVLEIYDQKYVAELLRKVGKNEWSRETLNRWINGKCSPKTLTLAEEELLRKMLPEAPAHHPDYAFRFIDLFAGIGGIRKGFETIGGQCVFTSEWNKEAVRTYKANWFNDAQEHTFNLDIREVTLSDKPEVPENDAYAYINEHVPDHDVLLAGFPCQPFSLAGVSKKNSLGRAHGFECEAQGTLFFDVARIIRAKKPAIFVLENVKNLKSHDKGKTFKVIMDTLDELGYEVADAAEMGKNDPKVIDGKHFLPQHRERIVLVGFRRDLNIHQGFTLRDISRFYPEQRPSFGELLEPVVDSKYILTPKLWEYLYNYAKKHAAKGNGFGFGLVNPENKESIARTLSARYHKDGSEILIDRGWDMATGETDFANEENQAHRPRRLTPRECARLMGFEKVDGRPFRIPVSDTQSYRQFGNSVVVPVFEAVAKLLEPYILKAVNADSCKVERI*
GCA_018446815.1	JAFHZP010000060.1	7	RM_type_II	JAFHZP010000060.1_25	REase_II_00069	REase_II	16083	17291	-	JAFHZP010000060.1_16082-17291(-)_1	MSVFHNWLLEIACENYFVYIKRLSANDTGATGGHQVGLYIPSGIVEKLFPSINHTRELNPSVFLTAHVSSHDCPDSEARAIYYNSRHFGKTRNEKRITRWGRGSPLQDPENTGALTLLAFKLDEQGGDCKEVNIWVCASTDEEDVIETAIGEVIPGALISGPAGQILGGLSLQQAPVNHKYILPEDWHLRFPSGSEIIQYAASHYVKNSLDPDEQLLDRRRVEYDIFLLVEELHVLDIIRKGFGSVDEFIALANSVSNRRKSRAGKSLELHLEHLFIEHGLRHFATQAITEGNKKPDFLFPSAGAYHDTEFPVENLRMLAVKTTCKDRWRQILNEADKIHQVHLFTLQEGVSLAQYREMRESGVRLVVPSSLHKKYPEAVRAELMTLGAFIAELTGLYADIP*
GCA_018446815.1	JAFHZP010000061.1	8	PDC-M04	JAFHZP010000061.1_17	PDC-M04B_WP_210387105.1	PDC-M04B	16531	16995	-	JAFHZP010000061.1_16530-16995(-)_1	MLQMPDLLYFNGSWQEYIDDVYDVVREDILISNITFKGLPVRLRYSPEYDGKEFGFWHLVSEGKKEEERIPDLERCKRIRWIAHMIRNYNHCDISCWSERRGPTEEWVIWNECENYVVVLSARRDYWLLKTAYVVTYDSKIRTLKQSRKRALGT*
GCA_018446815.1	JAFHZP010000061.1	8	PDC-M04	JAFHZP010000061.1_18	PDC-M04A_WP_207706624.1	PDC-M04A	16995	17699	-	JAFHZP010000061.1_16994-17699(-)_1	MLNRRTFNVFCDESCHLLNDHNKVMVLGALWCPGSITKKIARDIKELKLKHNLKPDFEIKWTKVSASKVEFYLDVVDYFFSNPALRFRGVVVPDKEQLDHARFHQDHNTFYYKMFFYVLKNIIESNNTYNIYLDIKDTLGIEKIEKLRGVLHNDRYDYNHESINRIQHIRSHEVQQLQLTDLFIGALGYVHRGMNSNAGKIQVINRIKSHTNRELLKSTLPTESKFNIFVWEAR*
GCA_018446815.1	JAFHZP010000079.1	9	RM_type_III	JAFHZP010000079.1_7	REase_III_00008	REase_III	5607	8987	-	JAFHZP010000079.1_5606-8987(-)_1	MAKKPTTGKAVKKETNSKLSFHKQLVLNRFMFHFFKDGTLQGLKNRLGEDRFEGIHEDGQSLFFHELSNYLFEVDLIDLDELRRYDLNIVQHWQQITEHRNRKEDTVLNMKYFQYLSLLFTEIYLDWYFNRKQQLLDGLNNELAAYNAENDKTAKDRANQFKSYVLDDLNKLAYWNATGSGKTLLLHVNILQYLHYFQNGNSHHYPDKIILLTPDERLSKQHLDELENSGFTQYQLFDKSKSAPFKGTIEVIDINKLADEMGDKTVAVEAFEGNNLVLIDEGHKGTGSAAGAWMRRRDKLTRDGFAFEYSATFGQAVAGGNNVEAVETEIQKKKAKLLFETTALGKLSEEQLAQIALTSEEQRDARIQATREVYGKSILFDYSYKFFYEDGYGKESLILNLNPEEDKKDERRYEYFTACLLSFYQQQYLFNKNKEKLNEFNIEKPLWVFVGNTVSGEDSDIHAVLRFLAWFLNHESQAKSWIKDLIENKARILDTKERNIFENRFTALMNGPEDIYADILSRLFNTTHSGQRLRVLNLIGSKGELALQVGEAEPFGLINIGDAPSLYKMCEEDTTFDYQRDDFAKSLFHTLNDKDSQLHILIGSRKFTEGWSSWRVSTMGLLNMGRGEGSQIIQLFGRGVRLKGRNYSLKRSTPGERPKGLHLEKLETLNVFGVRADYMATFKQYLEDEGITPSDEILELNFETRPNMPATRLKTLKLKDGYKDNQRLGFKRVYFPELYEVPADFQGKIKQPHIKLDLYPKLESIDTSRKGDNTPVNVRNEAKLDYKIISAFDFDRLYLAIQNYKLQRGWSNLRVDKQRLIDFCTGKTKIGNSWYTLLIPASELEIKQYADIAKQEDIMLRLLTDYTDRFYNTLKNAYEGQFYEVTQVKEDDPGMIKMYHFEIEETDDGLAYASRLEQLQQLVIDGEIGKAKSWSASGMVAITFDKHLYYPLLSIEKNANIPLKMRPAALGASSEITFVHDLQSFVDSTKGQKIIGDKSLYLLRNADSKNRGLGFATAGNFYPDFLLWLVDDKSGKQWLSLIDPKGIRNLNLDDPKFGLYKEIKNLEHKLSDDNLSLSAFIVSETCYVDLVNVPDSKENLEARNVLFIEDTGSLYLEKLFSKMVSE*
GCA_018446815.1	JAFHZP010000079.1	9	RM_type_III	JAFHZP010000079.1_8	MTase_III_00015	MTase_III	8990	11959	-	JAFHZP010000079.1_8989-11959(-)_1	MVGYHQTNQKTDTGKTLTRWPVLVDHNKAATDAGVDPADSPKVQELKKQLAAMASGANEHENAVFSHLLTFFSRYYDNGDFISKRRYKGNTYAIPYSGEEVMLHWANKDQYYIKSGENFANYSFKLEDGRKVSFKLLAADTAKDNRKDNELDRCFVLIEPHVRTKIDEEGDEYEQEYKPVEVVKTSSVVDGKLVETEELVIHFEYKAMKKGTKQDALVQSAISKILADKTVQQHWVDLAKRAPTEKNPSRTELERHLTTYTQRNTADYFIHKDLGGFLTNELDFYIKNEVMNLDNVQNAEVFANIEKQLRMIQCLRAVALELITFLAQIENFQKKLWTKKKFVVETNYIFTVDKLPEELYSIVIKNDAQWEQWKQLGFLSDFSGDREKTLKEKQGLIVDTSLFDSKFKEKFINNIADVDTNVSAYLYSGDNYQVLNLIKIKYNNKVDGIYIDPPYNTNASEILYKNGYKDSSWCSLMSSRLEISKSLLKENAATCTTIDEYEVANLELLLKETFTGYQIRPVVIEYNHRGRVKSNFAITHEYALWTLPENKDVISRQVEISEEIRRNLRRTGSGSTRAESESQFYGIEVDNNTLEIVNVTEALPSLDSAIPTHLNKDTTMVWPVDDQGVERRWYYGRDRVIREAKEGTVWAKRIKGEIQIHYRQAGKPKMRKSVWIGPKLDASTYGSELLNSLFNVTQINFSFPKSIYAVKECLESLSNSKYAHFLDYFAGSGTTGHAVVDMNRDDNGFRKFSLVEQGEYFYSVTLPRVKKAIFTTDWKYGKALSCNPVEQTLIKYIKIESFEDTLNNIALKRTETTKDLFDDLKEIREDYVLNYMLETESKGSLLNTDNFKKPFNYEMDVTTDSAGATERKNIDLVETFNYLIGLHVKSIESNIERGYVRVEGTLPTGERTLILWRDCDKIGYEELNKYANRFDLYAKENTFDVIYINGDHNLPTAFTVDEEDGEIVRSLKIRQIEPEFLNLMFAEEV*
GCA_018446815.1	JAFHZP010000085.1	10	cbass_type_II	JAFHZP010000085.1_5	Effector_00091	Effector	3841	4383	+	JAFHZP010000085.1_3840-4383(+)_1	MNASEIFVSVDIETSGPVPGLFSLLSIGACLVHAPDVRFYAELKPDCTGFDPEALAVTGFNLQALATTGIAPADAMLQLSTWLTSHLQPSQKPVFTGLNAPFDWSFINYYFHKYTGNNPFGFSALDIKAYFMGATGCTWSETKSSMMTQRLSAKGRPSHNALDDALFQAELFALMQNKGS*
GCA_018446815.1	JAFHZP010000085.1	10	cbass_type_II	JAFHZP010000085.1_6	JAB_00013	JAB	4397	4894	-	JAFHZP010000085.1_4396-4894(-)_1	MNEIAWCWAWPDMNAELQVGRQVSEMFGHYRQSQGENERGGQLFVDPANPGGIVLCHASAPHPADRAGRTWLELNNDRCRTEIENANRKGLRLVGYWHTHPQAVPHISGTDIASFARFARQNARDLPHPVAVIVGTSPSTTGIKAWIFREGRYQEAVYTASLSRP*
GCA_018446815.1	JAFHZP010000085.1	10	cbass_type_II	JAFHZP010000085.1_7	E1E2_00008	E1-E2	4891	6684	-	JAFHZP010000085.1_4890-6684(-)_1	MLHLSGDSADMKDEMIQRGISALKDYLGADNASALLRPAELRVGEAVAFYFPLPVDYTGLERRLRIGFPNDFPSESPSLQVEPSPWLVWPHAMTSGLCLHGFREKPVTGSPEKIVQDSLSRFASIVSFSLENADPARRETEFQNEISTYWLWQLKRSARNLILLGEPESGSVLYVVSDPRYTGHTGLNPVWVSSDKNAIRQHFRRATGRSVVIRSPHEAGFFVKLTSFPGIKVPEPHAFLEWLAPHISEESLSAMSKWSEKSSTLLSRWVVMALPGGDGAARFTVNLCTRKKETDRTHFYGLRSSRRQSGLKKEGPPASILSSRVNVIDRGAFFSRDRSNTAKTLENSHVVFVGVGSLGSAVSIQLARAGLGRLTLIDPDRLESPNLGRHMLGAEDLGKFKSQAMRHRLLQDLPVLDVTALDTYIEWVMGQKPDIFEDVDLVIITTADWESESALWEKKASGAKWGLIQAWSEPHTLVGHALIAPEGRFDARYLFSDRGDFRHRFTDWPDGGVVPLPACGESFIPGGSAGMNGVATMVTQAAIRYLTTVGDVTQWHSSVYRPDEAGVLGGRYTGPVLPEGVVHSVFERNWPKPGQNA*
GCA_018446815.1	JAFHZP010000085.1	10	cbass_type_II	JAFHZP010000085.1_8	Cyclase_00037	Cyclase	6656	7903	-	JAFHZP010000085.1_6655-7903(-)_1	MSNEQTKHSSWEYFLLRAARKISLSAAQYSVIDARYSQLEKILSAADDPLLADAHIFPQGSMRLQTTINPVPGAPADLGTIDADAIVWLPHARGIDARTVLEVIERRFQEGSRVQEDIQRLRRGVRIVYADENPGFHIDVTPARPCHHNEQSDGLGMLEVPDREHGWKASSPIPYADWLHDASKQDIMLEHVVEFNKSHAAMDSATQAPLPEYKEYQKDDPLRASIKLMKRHRDEWAIRTKNEGYRPISAVITTLATHAYLDVVAQSVYTAFTPLQAILAIVNRMPDHIHRYGNEYYVCNPEDNGENFAEKWNRPDEGYKYVDAFNKWHASARSALTLGLDSHASTETFAKAVQEQFGIGPTFVREVNESIPANWTMPGRQDGVTRNSVAMGSLFGSSVSSTQSQANVAPVGRLG*
GCA_018446815.1	JAFHZP010000085.1	10	cbass_type_II	JAFHZP010000085.1_9	Effector_00078	Effector	7900	9075	-	JAFHZP010000085.1_7899-9075(-)_1	VNAKKKADDSSGRFNTSPEVRTLVWIRAAGHCELCGTDLTHDFRIGTTMKWGEVAHILPASPKGPRGNATHSVEEALARTNDSENLMLLCPGCHDRVDRDGDNYPEDDLSGLHSACLTRIRLAASTPGEERAIPVIVQSQHHQTLVAIPAQALLTAMSAEGLTAQCHPVTVVFPEPSSRGRDAGYWQAIKDLITEKLEAGLARRGGQFGDKPALAMVGLADIPALFFLGQTIGDRYKRFQYSFNREHILRWPDTDALPPAFISSELPQGEGPVALVLSLSAAVPRGDVTAALPGARIVEFTVPEPSYAMVTNRRVIHAFRDELQKLLSQLEATTTQAIHVFAAVPAALAIEFGALLTTQHQHPYIIFDRDKNNANQFRPMLSIGCTEEQRP*
GCA_018446815.1	JAFHZP010000086.1	11	VSPR	JAFHZP010000086.1_10	NEase_II_00006	Vsr	6356	6826	-	JAFHZP010000086.1_6355-6826(-)_1	MADVHDKATRSKNMRAIATRDTAIEKRLASLLTGQGLAFRVQDASLPGRPDFVVDEYRCVIFTHGCFWHHHHCYLFKVPATRTEFWLEKIGKNVERDRRDISRLQELGWRVLIVWECALRGREKLTDEALIERLEEWICGEGASAQIDTQGIHLLA*
GCA_018446815.1	JAFHZP010000086.1	11	VSPR	JAFHZP010000086.1_11	MTase_II_00147	MTase_II	6807	8225	-	JAFHZP010000086.1_6806-8225(-)_1	MQENISVTDSYSTGNAAQAMLEQLLQIYDVKTLVAHLNGVGENHWSAAILKRALANDSAWHRLSEKEFAHLQTLLPIPPAHHPHYAFRFIDLFAGIGGIRRGFESIGGQCVFTSEWNKHAVRTYKANYYCDPAVHHFNEDIRDITLSHKEGIGDDVAAEHIRQHIPEHDVLLAGFPCQPFSLAGVSKKNSLGRAHGFACDTQGTLFFDVVRIIDARRPAIFVLENVKNLKSHDQGKTFRIIMQTLDELGYDVADAEDNGPDDPKIIDGKHFLPQHRERIVLVGFRRDLNLKADFTLRDISGCFPAQRVTLAQLLDPMVEAKYILTPVLWKYLYRYAKKHQARGNGFGYGMVYPNNPQSVTRTLSARYYKDGAEILIDRGWDMATGEKDFDDPLNQQHRPRRLTPRECARLMGFEAPGEAKFRIPVSDTQAYRQFGNSVVVPVFAAVAKLLEPKIKQAVALRQQEAQHGRRSR*
GCA_018447035.1	JAFHZE010000019.1	1	PDC-S07	JAFHZE010000019.1_57	PDC-S07_WP_110056698.1	PDC-S07	53806	54222	+	JAFHZE010000019.1_53805-54222(+)_1	MLKTLDVVAAILENEGKILLAQRPEHADQPGMWEFAGGKVEAGETQPEALIRELREELGIEAVPAQYVASHQREVSQRLIHLHAWHVPEFSGELKAHYHSALVWCTPEDAFTYDLAPADIPLLEAFILLRDARPAGLY*
GCA_018447035.1	JAFHZE010000020.1	2	PDC-S07	JAFHZE010000020.1_40	PDC-S07_WP_110056698.1	PDC-S07	43877	44272	-	JAFHZE010000020.1_43876-44272(-)_1	MMKTLQIAVGIIRNPQNQIFITQRAADAHMANKWEFPGGKIESGETPEQALVRELQEEVGITPLGATLFDKLEYQFPDRHITLWFWLVESWEGEPWGKEGQPGNWIELQASDAEKFPPANEPVILRLVAQP*
GCA_018447035.1	JAFHZE010000027.1	3	Mokosh_TypeII	JAFHZE010000027.1_12	Mokosh_TypeII__MkoC	MkoC	13556	17074	+	JAFHZE010000027.1_13555-17074(+)_1	MDSNTQGFTSYWRNTLADAESGKGAFERKDEESFTQWMNVDRGRLDEEIVQAFFEGEDEQVKTVEVMLRPQVWIRLLKHGKERTAGAPGIVTPLVTSALLNREGFLFPASPATIPRDLLEPLPKGTFSIGEMTEYDRYKTTHDSVTFGPGDEDEKREETDEQRAERYARYKQLWQTYLKETNELLKSVAGKWLDAPEQYEPAGYGYVIKANQSGGASIHILPMYDHLLSCKKEVPLLARFASKDKSPVEPLLASNAMFTERLGHSGDKFPLAVAQRDALSHYLTQQPGDILAVNGPPGTGKTTLVLSIIATEWARAALNKTEPPVVIATSTNNQAVTNIIEAFGKDFATGSGPMAGRWLPDVKSFGAYFPSSSRKAEAAKKYQTEDFFNRVESLEYVEDARFFFLEKASAAFPTVECHSPEQVVDLLHQRLVELSAELEQIEPAWDALNAIREERSAVSDDLEQYIEDKRTSLLNSTNEISLLTQGKKQWEQYRAGESFMFALFSWLPAVRTKRHYQMKLFLEATFGERMTAFQGALPDGIDAFINGLIEQARKEQAGYQQQMDLAEDISRRESEAAMRWHHITHSLGNPGETELSLHEADELADTQLRFPMFLLATHYWEGRWLMDMAAIDNIQKEKGRTGAKSTKARWQRRMKLTPCVVMTCFMFPYHMKTSEFVGGNKKFDDNYLYNFADLLIVDEAGQVLPEVAAASFALAKKALVIGDTEQIAPIWNSLPGIDIGNMVEENILPGGTQEELTESYALVCDSGKSAASGSVMKIAQFNSRYQYDPDFARGMYLYEHRRCFDNIIGYCNTLCYHGKLQPKRGEEKETIFPAMGYLHIDGKGMQASGGSRYNAFEAETIAAWLAAHKEEIERHYGEPLHKVVGVVTPFSAQVSTIKSSLRKLDINCSGDENSLTVGTVHSLQGAERAIVLFSPVYSKHEDGSFIDSDSSMLNVAVSRAKDSFLVFGDMDLFEIQPGSSPRGLLAKYLFASTDNALQFEFQERQDLSTSQTQISTLHGVEQHDAFLNQTFDAINQSITIVSPWLTWQKLEQTGFLASMSQARARGIDITVVTDKTFNTEHTDFEKRKEKHQRLNEALEKLNEMGITTKLVNRVHSKIVVGDEGLLCVGSFNWFSAAREERYQRYDTSMVYRGDSLKAEIKTIYSSLEQRQL*
GCA_018447035.1	JAFHZE010000027.1	4	PDC-S11	JAFHZE010000027.1_8	PDC-S11_WP_098770551.1	PDC-S11	6434	7537	-	JAFHZE010000027.1_6433-7537(-)_1	MPVHHAIWRIGENPQPLTISKLPSEQLLEKMILNDPTILSDQWMIIGHQENTLDKGRIDLLAIAPDASLILIELKRDRTPREVVAQALDYASWVDDLTADRLSQIYEKFSGGGNLGSAFKQRFNAELEEESLNQSHQIIIVAAELDPSTERIVDYLSKNGISINVLFFKVFQHGDEQFLSRAWLIDPSETQTNAAQATAGTSANAKEPWNGEFYVSFGDPQSRVWEEARRYGFISAGGGSWYSQTLKQLQPDDRVWVKIPATGYVGVGIVQSAVEPASSFTIKTEHGEMPAIDVLKYSDLYRQNADDPDKSEYFVPVKWLETRSELEAVNEVGFFGNQNTVCKPTTPKWRFTVEKLKRYFTQWDTEK*
GCA_018447035.1	JAFHZE010000027.1	5	RM_type_I	JAFHZE010000027.1_10	MTase_I_00008	MTase_I	9305	10777	-	JAFHZE010000027.1_9304-10777(-)_1	MSISSVIKSLQDIMRKDAGVDGDAQRLGQLSWLLFLKIFDTQEEELELELDDYQFPIPQRYLWRSWAANSEGITGDALLEFVNDDLFPTLKNLTAPIDKNPRGFVVKQAFSDAYNYMKNGTLLRQVINKLNEIDFSSSQERHLFGDIYEQILRDLQSAGNAGEFYTPRAVTRFMVNRIDPKLGESIMDPACGTGGFLACAFDHVKEHYVKTTEDHKTLQRQIHGVEKKQLPHLLCTTNMLLHGIEVPVQIRHDNTLNKPLSSWDEQVDVIVTNPPFGGTEEDGIEKNFPAEMQTRETADLFLQLIIEVLADKGRAAVVLPDGTLFGEGVKTKIKKLLTEECNLHTIVRLPNGVFNPYTGIKTNILFFTKGQPTKDVWFYEHPYPDGVKNYSKTKPMKFEEFQAEIDWWGNEADDFASREENNQAWKVGIGDIIARNFNLDIKNPYQGETISHDPDELLAQYQTQQAEISELRNQLRDILGAALAGNKGAN*
GCA_018447035.1	JAFHZE010000027.1	5	RM_type_I	JAFHZE010000027.1_11	REase_I_00010	REase_I	10849	13290	-	JAFHZE010000027.1_10848-13290(-)_1	MVGENKTHLTETDIITKYILPAVKTAGWDVMSQVRQEVKLRDGKIVVRGKLASRIKVKSADIVLYHKPNLPLAVIEAKANKHAISKGMQQGLDYASLLDVPFVFASNGDGFIFHDKTNPQQLESEIALSDFPTPEQLWQKYCAWKGFTQEQLPVISQDYYDDGSGKSPRYYQMQAINRTVDAVSAGKNRILLVMATGTGKTYTAFQIIWRLWKAKNKKRILFLADRNILVDQTKNNDFQPFGTAMTKVTGRTIDPAYEVHLALYQAITGPEEHQKAYKQVDPNFFDLIVIDECHRGSASEDSAWREILEYFGSATQVGLTATPKETEDVSNIDYFGEPVYTYSLKEGIEDGFLAPYKVVRVDIDVDVQGWRPVKGQLDKYGEEIEDRIYNLKDFDRKLVIDERTMLVAQTITDYLKRTNPMDKTIVFCNDIDHADRMRHALVVLNPEQVLKNEKYVMKITGDDDIGKAQLDNFINPKKAYPVIATTSELMTTGVDAQTCKLVVLDQNIQSMTKFKQIIGRGTRINERHGKLWFTILDFKKATELFADPRFDGLPEKVLVVKPDDISDESSDFNERLEEETLNDDVDKPASEVREDAAEYHVNRDNHSGNGEFHSDDADKVRKFYVNGVAVKVLAKRVQYYDSDGKLVTESFQDYTRKTMLKDSEYASLDSFVRKWQEAPRKQAIIEELAQLGILWDVLAEEVGKDLDPFDLLCHVVYGQPPLTRQERAANVRKRNYFTKYAEPAQQVLNTLLDKYADEGVQEIEDVQVLKLKPFDALGRPIEIIKTRFGDKKAYEQAVNELENEIYQLPPRSA*
GCA_018447035.1	JAFHZE010000027.1	5	RM_type_I	JAFHZE010000027.1_9	Specificity_I_00128	Specificity_I	7548	9305	-	JAFHZE010000027.1_7547-9305(-)_1	MTVEKLITDHIDIWSSALQTRSTAGRGSNGKIDLYGIKKLRELILELAVRGKLVPQDPNDEPASELLKQIAKEREELVKSKAIRKPKALEKIAITNTPFDLPDGWEWCYLNDIGDWGAGATPSRSNSKYYNGDIPWFKSGELSSDFISESEESITELALQECSLRDNKVGDVLIAMYGATIGKTSILNVRGTTNQAVCACTPYSGISNIYLITLLKAYKRVFIGMGAGGAQPNISREKLIATVFALPPQNEQKRIIHKVDELMSLCDQLEQQSLNRLDAHQQLVETLLATLTDSQNAEVLAENWARISLHFDTLFTTEVSIDALKQTILQLAVMGKLVPQDPNDEPASELLKRIEQEKAQLVKEGKIKKQKPLPPVSDEEKSFELPDGWEWTTMQGLYPEFQNGLSSRGSSSGKDSVVIRLADIKNWKVSFADTRAIAITDSEKQKYCLDKNDILIVRVNGSADIVGGFVLYDDDQNVCYCDHFIRLRLPYKRVIDENYLILVASSTLIRRKINNLFITTAGQKTVNQTHISSLLFPLPPYKEQKCIVARVNELFSLCEQLKLRLQSAHQTQLNLADALTDAALN*
GCA_018447035.1	JAFHZE010000064.1	6	VSPR	JAFHZE010000064.1_28	NEase_II_00006	Vsr	22379	22870	-	JAFHZE010000064.1_22378-22870(-)_1	MADVHNKATRSKNMRAIGTRDTAIEKRIAGLLTAVGFEFRVQDATLAGRPDFVIDAYQCIIFTHGCFWHHHDCYLFKVPATRTDFWLDKIGRNVERDKRDVSQLYAQGWRVLIVWECALRGRMKLNDVELTERLEEWICGGGQAAQIDTQGIHPITVSPPHTP*
GCA_018447035.1	JAFHZE010000064.1	6	VSPR	JAFHZE010000064.1_29	MTase_II_00147	MTase_II	22851	24266	-	JAFHZE010000064.1_22850-24266(-)_1	VTVPAPERVEKSTAAVQALLRQLLEMYDAKTLANQLVAHGESHWSPAILKRLLISDRAGHRLSDGEFRYLRNLLPRPPAAHPNYAFRFIDLFAGIGGIRHGFEAIGGQCVFTSEWNKHAVRTYKANWYCDPDAHQFNADIRDVTLSHKNGVSDEEAAEHIRNTIPAHDVLLAGFPCQPFSLAGVSKKNALGRAHGFACDTQGTLFFDVARIIDARRPAIFVLENVKNLKSHDGGKTFRIIMQTLDELGYDVADAEDMGPDDPKIIDGKHFLPQHRERIVLVGFRRDLNLKGDFTLRDLPSLYPARRPTVADLLEPAVDAKFILTPVLWKYLYRYAKKHQAKGNGFGFGMVNPLNPDSVTRTLSARYYKDGAEILIDRGWDKALGEKDFDDPQNQQHRPRRLTPRECARLMGFETPQGYSFRIPVSDTQAYRQFGNSVVVPAFAAVAKLLASRISKAVQLRQSEAVNGGRSQ*
GCA_018447035.1	JAFHZE010000073.1	7	PD-T4-6	JAFHZE010000073.1_10	PD-T4-6_WP_067834564.1	PD-T4-6	11013	12446	+	JAFHZE010000073.1_11012-12446(+)_1	MTDNDNNRTVPNALPVGYRFNEFEIKEVIGGGGFGIVYRAWDHQLERTIAIKEFMPSSLAVRGEDMTLVLRSERFGKAFSAGLNSFIQEARLLARFNHPNLLHVLRFWVQNDTAYMGTLFYSGTTLSRLREEKPELINEAWIRRMLPMLFGAIKTIHDEGYLHRDISLDNIQIQDNGLPVLLDFGSARRTIGNLSDETETMLRPGFAPIEQYTDDNESEQGPWTDIYALGAVLRTLIVGSPPPVSVVRSIQDTCKPLVELMPQGYSIPLLQAIDKALALHMEDRPQSIEEFAALIEMPVAGIDEVLTAKKTGTMLVPVEEEASASALDWRRYKLPGLVAAGVLVGVVAGAMLFGGGSQETPEQTAQTPAVSPPAETSSQSETRPATADVSEPVAPPATAQQSAPPVDASPVALVYIRMLDGETLKVNGESKALRPGNNGYASLKLPAGETRIELEGNGRTRTQTLDIAKPGTWLVNP*
GCA_018447035.1	JAFHZE010000080.1	8	gabija	JAFHZE010000080.1_3	GajB_00046	GajB	1874	2896	-	JAFHZE010000080.1_1873-2896(-)_1	MDKRVIFAVAGSGKTTLLIRRLSEDRRTLILTFTVNNEAHLRAQIIRRFGFIPDGIRVMTWFEFLHGFCFRPFLQERLASRGLSFDRPPPGIPRTNARHYQDPAGRLYHRRLAHLLTARGLLPDIRTRLARYYDELLVDEVQDFAGHDFDFLLELCRAEITVLCCGDFYQHTFDTSRDGNVNSALHDDITRYEARFAAAGFMVDRNTLNRTWRCSTSVCEFITGQLNIRIAAHGIHATLIETITDAERTAALHADNTVIKLFYREHHRYGCYSMNWGVSKGLDHFQDVCIVMGPAHWKLLTRQELAALPPSSRNRLYVACSRARGNIYFVPETHLRRFRN*
GCA_018447035.1	JAFHZE010000080.1	8	gabija	JAFHZE010000080.1_4	GajA_00042	GajA	2881	4443	-	JAFHZE010000080.1_2880-4443(-)_1	MPLITRLMLQNFKKFPELDLRFTHDRNILVGDNESGKSTILLALDLVLSDSRHRVEALGVESLLSQSAVRHFQEGERRAELLPVLTADVFLSNGGDPDLNGRQNLAGIDADGLRMRIAPMTEEYGQDIHNVLQQDPDNFPYEYYSVRFSTFSGGHFAGFRRYLRHLLLDSARIDNEHAAQEYTRTVYSVNVPVADRYRLENSYRQQKMLFCTRHLSAINDTLETYQFGVRSGAKSGLEANLDITEDGISIRHRGKGRQCFIKTEFALQRHQQQGELHALLLEEPENHLSHVSMKRLVNQLATERQTQVFIATHSSHISSRLDLRKAILLGSTRPVLMNELSAETAAFFMKAPDNNVLEFALARRALLVEGDAEFILIEAFYRRLYGRAPEDDGVHIIAIGGTSFRRYLELARLLENRVAALRDNDGNYQQNCDERYADVLCSRTRAFADRDNTRSTFEICLYQDNAALCDALFRGTRRTLTVQEYMLANKAEAAFRLLQLHAEELTVPDYIQEALAWIRE*
GCA_018447035.1	JAFHZE010000086.1	9	PDC-S12	JAFHZE010000086.1_8	PDC-S12_WP_034891581.1	PDC-S12	7849	8517	+	JAFHZE010000086.1_7848-8517(+)_1	MAEGPLNESEMAWLEETLISYGHDDASVIDVSELDGMLTAVLSGPVVVEPDTWLVAVWGGEKYIPRWKNDREMNRFIDLCFKHMNDIAERLSEYPDQFEPLFGYNDVDGQSYTVVEEWCYGYMRGVALTDWSSLPEALEADLAVIALHGTEENSEKLDALTEEEYMASIESIQPAALRLYNYWVANPQQPEAKKPIVNGSKVGRNDPCPCGSGKKFKSCCLH*
GCA_018447035.1	JAFHZE010000095.1	10	DRT_type_III	JAFHZE010000095.1_1	Drt3b_00001	Drt3b	3	911	-	JAFHZE010000095.1_2-911(-)_1	MAIKKNIKLDKKDYLRALLCDTQPGDCPIIFSNDGLYINLTEHDRVCNDSSSYTPVSSFLKKIINPSLDSSIGVEKQAQAKKKQSSPFGYCIVKDAFSQRHLSLVHPRSQINYSEFYKTYSSVITLNTLKSNFSIRYPRKVANSFFLYENSASEKYKGEDIETTKDELMRKYSSSYFTYGGFNRIYKLFQSKMFIGLEKRFSFMWMLDVSHCFDSIYTHSISWALKNKSFIKKHVAHSNQFGQELDTLMQRSNNNETNGIPIGSEFSRVFAELIFQRIDCNIESCLLSEHGWVNNKDYAILRY
GCA_018447035.1	JAFHZE010000095.1	10	DRT_type_III	JAFHZE010000095.1_2	Drt3a_00002	Drt3a	902	2179	-	JAFHZE010000095.1_901-2179(-)_1	MNRQPFTSSALKRNLSESEKAYYFKKNNSAELELLISDAVLIANENFRSGVSVKKLNIKGRCVYTASCLKEKIILRHCNANLKCIESLLPKQRNTIINELKIYLKEGTPFKIYRLDIKSFFESIDLPQLFQCLHNETRLSRHTKNLLEWYLKSCERIHSSKGLPRGLEISPMLSELYLAQFDNSVHRHPDVFYYSRFVDDMVIVSSGYECEASFMNFIQDLLPKGLSLNKNKLKVSPCIPKRSKGINRQNKLLHEFDFLGYSFSIIDTPLNKDGEINSCYRKVIVNLSKSRLKKIKNRIARSFYSYHINGDFKLLLDRISFLTSNRDLNRKIKSSSSLEKSKISTGIYYSNSRLDADSISLKQLDDFLLYCVKTNTGRLNSIIKKPFNLKQKKELLRNSFRKGFLNRVYRKYNFKRYTEITKIWL*
GCA_018447035.1	JAFHZE010000104.1	11	RM_type_II	JAFHZE010000104.1_4	MTase_II_00147	MTase_II	1346	2779	+	JAFHZE010000104.1_1345-2779(+)_1	MSEFELLAQDLLEKAEAEEQLRQENDKKLLGQVLEIYDQKYVAELLRKVGKNEWSRETLNRWINGKCSPKTLTLAEEELLRKMLPEAPAHHPDYAFRFIDLFAGIGGIRKGFETIGGQCVFTSEWNKEAVRTYKANWFNDAQEHTFNLDIREVTLSDKPEVPENDAYAYINEHVPDHDVLLAGFPCQPFSLAGVSKKNSLGRAHGFECEAQGTLFFDVARIIRAKKPAIFVLENVKNLKSHDKGKTFKVIMDTLDELGYEVADAAEMGKNDPKVIDGKHFLPQHRERIVLVGFRRDLNIHQGFTLRDISRFYPEQRPSFGELLEPVVDSKYILTPKLWEYLYNYAKKHAAKGNGFGFGLVNPENKESIARTLSARYHKDGSEILIDRGWDMATGETDFANEENQAHRPRRLTPRECARLMGFEKVDGRPFRIPVSDTQSYRQFGNSVVVPVFEAVAKLLEPYILKAVNADSCKVERI*
GCA_018447035.1	JAFHZE010000104.1	11	RM_type_II	JAFHZE010000104.1_5	REase_II_00069	REase_II	2813	4027	-	JAFHZE010000104.1_2812-4027(-)_1	MLMSVFHNWLLEIACENYFVYIKRLSANDTGATGGHQVGLYIPSGIVEKLFPSINHTRELNPSVFLTAHVSSHDCPDSEARAIYYNSRHFGKTRNEKRITRWGRGSPLQDPENTGALTLLAFKLDEQGGDCKEVNIWVCASTDEEDVIETAIGEVIPGALISGPAGQILGGLSLQQAPVNHKYILPEDWHLRFPSGSEIIQYAASHYVKNSLDPDEQLLDRRRVEYDIFLLVEELHVLDIIRKGFGSVDEFIALANSVSNRRKSRAGKSLELHLEHLFIEHGLRHFATQAITEGNKKPDFLFPSAGAYHDTEFPVENLRMLAVKTTCKDRWRQILNEADKIHQVHLFTLQEGVSLAQYREMRESGVRLVVPSSLHKKYPEAVRAELMTLGAFIAELTGLYADIP*
GCA_018448765.1	JAHCMC010000001.1	1	Uzume	JAHCMC010000001.1_233	Uzume__UzuA	UzuA	242177	243001	-	JAHCMC010000001.1_242176-243001(-)_1	MDIKLNDILNISEQNQRKFKVKFNNWTGENPIQTYLRDEEIINNYNLFWRTNKRYFNVGDIVINFIKIDNNKWLLTTIKEVSKELFVTGGQNYEGIELKEYSALFGRLIIRYRKESRGSVLKYTTCKEKLVIEQLLSDSFGGEEFPGYDNISLSYKELELILRLRKKDWITALENQKAVYLITDKQNGKLYVGSATSNYGMLLQRWQSYVDNGHGGNKELRILVEKQGLNYVKENFQYSVLENYNGKIDDKFVLKRESWWKEVLKSREHGYNSN*
GCA_018448765.1	JAHCMC010000002.1	2	AbiZ	JAHCMC010000002.1_20	AbiZ	AbiZ	17118	18404	+	JAHCMC010000002.1_17117-18404(+)_1	MSYTKSQVSNFLNDKILFRFTISSDFIIDFHEHEEVFTFDELEKNIKSNFTYWSSIYAIAPNNFMSNWEALNDKFNSIKKYIFELEELNIDNINNQLYYNLSSNRESREQDKMVYILSISSPIDKDSEIRKIKNFVSFYIQQSQNNLDEAIRSFIYLSKNNYQIGSYFSSANKYNYYPALYLLRKDFSNIKENISDFEANIVTPITNKLKDISDNSEVQYKEITTFIEDKHNQIQIQYDEKVSEFAEFKKSLDDWQKEKHEKIKALEDTYENKLSLEAPEILWKKRSKEHQMLAKKWTYFLIYAVIALIFALVGLVVVIHSYLNSIQSELPFISKSFILISVISFFIYIVRILIKIVMSNHHLATEYKQKAALTRFYQALTKAGTDIEKEERLIIINSLFSKVETGLVKTDTSNDSDTILALLSKNLK*
GCA_018448765.1	JAHCMC010000002.1	3	DMS_other	JAHCMC010000002.1_80	mads_3	mad3	77833	79200	-	JAHCMC010000002.1_77832-79200(-)_1	MVKLKSIVIENIKNVQYGVIDFQNKSDFINVTGIYGQNGSGKTAVVDVFEVLASLMRGETIPQHKKGIFNAIDQVGENNITLELEVPERYNIWYKVKFAASEPTGSQDIIVIKEEIGYRPLESGARYRYLMRYEYEGSNFDSVKPQHTGTLKSQRSIMGKDAISVLTKTITDDNRSFLFSNELRSFITASGKQELSTLIEIYGVMEEFCQNLRIFNQELSSMTGGEVTPVTINYHNRESHLSFQGIIPMSLQNGGFSIPEELYPVYDGTITYLNEIIPIIIPDLTLEMETGETETHPDGQKYKKVNFISNRAGKRFSLKHESEGIRKIISMLGFLVEVYNKENIIAIIDELDAGVFEYLLGELIEIFSESAKGQLIFTSHNLRVLEKLPSYKVVFSTTSPTNRYIRLTGIKPSNNLRDTYLRAIQVGGQAEELYQGVSNSKIKRALRKAGMKLGK*
GCA_018448765.1	JAHCMC010000002.1	4	PD-T4-6	JAHCMC010000002.1_93	PD-T4-6_WP_203635815.1	PD-T4-6	95903	97789	-	JAHCMC010000002.1_95902-97789(-)_1	MIQIGKIFAGRYRIVKQIGRGGMADVYLAKDLILDGEEVAVKVLRTNYQTDPIAVARFQREARAMADLDHPHIVRITDIGEEDGQQYLAMEYVAGLDLKRYIKEHYPLSNEEAVRIMGQILLAMRLAHARGIVHRDLKPQNILLTPDGTAKVTDFGIAVAFAETSLTQTNSMLGSVHYLSPEQARGSKATFQSDIYAMGIIFYEMLTGHIPYDGDSAVTIALQHFQKPLPSVIAENPSVPQALENVVIKATAKKLSDRYQSVSEMYMDLSTSLSYNRRNEPKLVFDDASKADTKTLPKVPQSTLTSIPKAPAQEERPQSKKLTPEQAPTQKPTKKRKFKARYMILLASLLLVAASLVWILSRTPATIAVPDVAGQTVAEAKEALKKSKFEAGEEKSEASDTVAEGRVIRTDPEAGSSRKEGTKVNLIVSSGKQSFQLSNYVGRKYTDVVAELKEKKVPENLIKMEEEESSESEPGTILRQSPAAGTTYDLSKASTITLTVAKKVTSVSMPSYIGSSLEFTKNNLTQIVGVKEANIEVVEVSTAPEGTAEGTVVDQTPKAGEKVDLASTRIKLSIYKPKTPPSTSSSSSSSAQRGNQGSSTTPNQGNQQGNTPSTSQSNSEGTRESSRD*
GCA_018448765.1	JAHCMC010000002.1	5	RM_type_I	JAHCMC010000002.1_81	Specificity_I_00017	Specificity_I	79319	80500	-	JAHCMC010000002.1_79318-80500(-)_1	MSKWRKKQLQEIAFLRPTETLKKGDIAPNIPMANIKEFQRDVVKIDYSEFRGGTKFRNGDTLLAKITPCLENGKTAFVNCLQEDEIGFGSTEFIVLRAKENIDERFLYYLSISPEFRKQAISLMEGTSGRKRVNENALKISDFLIPDFEEQRKIANILSAIDDKIQINNQINQELEAMAKTLYDYWFVQFDFPDQNGKPYKSSGGKMVYHPELKREIPEGWGVESVGNLLDKVTKAEKIENNLIEFIGEIPVIDQSQKYIAGFTNNENGLIQPQKGHVIFGDHTRVVKYINFDYARGADGTQVLISKNEHISNVLLYHMIEDFDLSNYGYARHFKFLKEKIVIVPDKEVSSKFETQANVIYEKIKNNIFENQELTRLRDWLLPMLMNGQVKVE*
GCA_018448765.1	JAHCMC010000002.1	5	RM_type_I	JAHCMC010000002.1_82	MTase_I_00016	MTase_I	80493	82097	-	JAHCMC010000002.1_80492-82097(-)_1	MNETYKVQVQDLVDDLKAVFTHAGLGGEAGEYKLLTQSFLYKFLNDKFLYQAQVLDAGNTYENLLTMSEEDYDWLLEDIGTSTAWLKPDQLIETLHRQQNEATFYETFENTLNQIAIDNNDIFSVHTDGDTAIRLFDERLITDTISDSSKRNEVAKAIINLLTRVKFDETIFSQGFDFFSTLFEYMIKDYNKDGGGKYAEYYTPHSVAKIIADILVGNDQPSNVRIYDPSAGSGTLLMNLASRIGVDKTTVYSQDISQKSSNLLRLNLILNGLQHSIHNIVQGNTIIANRHPEKMDYIVSNPPFKLDFSEWRDQVETLPEASERFFAGVPKVPAKSKDKMAIYELFVQHIIYSLKPDGQAAVVLPTGFITAQSGIDKAIRQHLVDNQMLAGVVSMPSNIFATTGTNVSILFIDKKNKGDVVLIDASNLGTKVKEGKNQKTVLSPEEEQKIVETFIKKEAIEDFSVTVSYEDIKEKNYSLSAGQYFDIKIDYVDITAEEFEVKMTAFQDKLSDLFQQSHALEQEIEEQMKGLKYE*
GCA_018448765.1	JAHCMC010000002.1	5	RM_type_I	JAHCMC010000002.1_83	REase_I_00001	REase_I	82097	85159	-	JAHCMC010000002.1_82096-85159(-)_1	MAKKKDFSELTRVQIPAALHLMRLGYTYLPRNGKEIAERDPDTNILVSVFKEQFLKFNNYLTEEDFERELVNIKLELDQNDLGRSFFRRLQGQEDTVYIDWENSEANTFHLALEVTCKNGQDEFRPDIVVFINGLPLSYIEVKQPNAIRDGKTGIQSEQDRTRQRFENRKFRRFNNITQLIALSDNLPYISGQGQQKQGSYHGSNAYSKTKFNAFKEEREEDFLHSLATSTEGQIDFVLDDMNHFALKSQPEFTTNLNPDTPCNAFLSSLYQKGRLLFMLRFGLVYVEEESKNGQMQLQKHVMRYPQYFATRAIEDTIAKGVKKGVIWHTQGSGKTALAFFNIRYLTNYFSKQGIVPQFYFVVDRLDLADQAFKEFTKRGLKVKRINSPQELNQKQDGYDVAVVNIQKFKDNSDLTDRSGYDLNRQNIYFIDEAHRSYNERGSYLPNLYQADTNAIKIALTGTPLITYKKDGKTKENHATTRDIFGDYIHKYYYNQSIDDGFTLRLMREDIETSYKDNLRSINEEIQRGGLSKEDIFAHPRYVESMLDFIIEDFNRARNVIFDDQTIGGMIVCDSSKQARELEKQLEKRRKAGTINLTSALILHDEGDKEEKKDKVDAYKEGKIDLIIVYSMLLTGFDAPRLKRLYLGRKIKAHNLLQTLTRVNRPYKDYLFGYVIDFADISKEFDRTNRAYLEELNQEYDTALTGENGEDVFGSLFVPADEISHELSKTELILLDYPTDNLEYFSQAINDIKDRKQLIDLRKALESIKQYYNIARLLGYHQLIEQIDIAQVATLLNILSRRMLTLSLIDKPADFSSQTLLNLAMSETSFSFVKIAEEELRLAANDLEDWRRRVAGKIKKQRDEKDPEWVSLYEEFQRIMQKHFIYGQEGYTMENIKETQKDYEELFKSVEDYYTRMRRLTMNFNGDEMAARSYKHVTNSTTVSEFPAIYHVIKGSKVKLDHRIGQNQGVLDNEEYLKRMIREQARKEMKKNQSASNMAKQDFDRLVESLFEGYEEEYQH*
GCA_018448765.1	JAHCMC010000002.1	6	RM_type_III	JAHCMC010000002.1_252	MTase_III_00013	MTase_III	279801	281666	+	JAHCMC010000002.1_279800-281666(+)_1	MSQAFETAIQQALREVVESFDEQYVAEGLLKKDAIITDLDNYRPELVEKILTNTILNEAFTEDIAGATILKINDIIQMLEVDEYWSNSYTRYTNKIGLAADNRYLDETTDVVLNFPYKDGILKAGMTKDDVSREDAEESFLNEIVAREEIDVLLDKKILKNAKKYDKNGSSPVSEIKDTNNLIIKGNNLLALHSLKKRFSGKIKSIIVDPPYYFKKTKSSDAFNYNSNFKLSTWLVFMKNRLDVAKELLSDEGLCIIIVGEEGCAQLKLLADNIFEEDKYIGTISWRKSDNQANIGEFAKVTDYILIYKKSSGKLNKLPLTDKARKEYRYSDENGYFRRQILLHKTRGKYNYELTTPTGKKLYGPWMKEKEEIERLDNLGKIYWTRGGQEQPYGKLYLQDSEGQIPNDFWDNSFGTNQRGAEEIRELFRGDRLFDFPKPERLIYNLMKISSEEGDIVLDFFMGSGTTAAVAHKMNRQYIGIEQMDYIETVAVERLKKVINGEQGGISQDVAWSGGGSFIYAELMDKNATFIDAVLNSKHSDELKAIFDDMKATLDFDFRVDLQEVDQSIWDEDFEMQKKILVKIIDKNQLYHNYSEIDDETIKSQLSQSDYDFNKSFYGEK*
GCA_018448765.1	JAHCMC010000002.1	6	RM_type_III	JAHCMC010000002.1_253	REase_III_00005	REase_III	281666	284404	+	JAHCMC010000002.1_281665-284404(+)_1	MVRKAKKKELIFELFDELKQLDMDILNEQHGWELPQYIVENLKHEPRSYQSEAIRYFHYTQASDTFTFRKPRQLMFNMATGSGKTDLMASLILYLYKEKGYQNFLFTVNTNGVLSKTIDNLTNAQSTKFLFNSNLEIDGEHIFITQISGRFPDFPNKNVINIKFVSIQTLTNDLFTQAENIMSLTDYQKTKMVILADEAHHYSASTKKKNKAELEKVSWEKCLLSLLHAHADNLLLEFTATLDFDDETIYQKYRDKIIYRYTLDSYIKERYSKNVRRIQTGNSNEDNMLSTVLLSEYRRKFALEKFGIEIKPVILFKSHKIDASYEANNLFNEMIDSLTVESLRSFLISQLKSVSEEQSHTLQLAYQYYLEKDDLSTVVREIKRGFSPARILNANDSDSGSKGLLETGQYQALNSLESPNNLYRVVFAVAKLTEGWDVLNLYDIVRISNLGKMNDKRDAKSTNSEAQLIGRGARYNPFSLNQKISYQRRFDESDETASLLLETLHYHTLNEPQYIKNLMASLDKMNLATGTDEKNPPIEIKLKPSFKKTQIFKTGKLYYNETEEIPDSLYVNLRAYGIEISKLANVTYFKSTYETAYLSAEAIELKTSPLRGIDIRYFKKSINRSNFFRFENLKRYLPNLKSMEDFWRENWLDLQNLTLSVTTEKETIVKDFSAMEKLKIVDNFFNLLAAQIKAGYRKARGTNRFIGYPITEYLVDYRKRIPNYDTAKQSGSFIEQKVANISFEKFDFFAYQSAIINRNEENLVNAIANHIDELREQYGDVFLIRMDENMLKGTDKVERLKLHQFEENPREINFSGFQPDFILLLQNKDYYLQIFIEPKGEQLAEKDRWKEELLSYINDHQEDLIFEDEIDGVIIKGLKFYNQENSKQTLNQLAQIALEKPHFGGNIRLDLF*
GCA_018448765.1	JAHCMC010000003.1	7	AbiV	JAHCMC010000003.1_33	AbiV	AbiV	31820	32422	+	JAHCMC010000003.1_31819-32422(+)_1	MVDKDCYFDKIESILNGSSNFYISSTEQLNKCLDHVVQLISDSYVLYINDSYTSSSFLAISVLEEVGKIQMGIFIKGSDSYMRKDKLRDHKSKQIVGASHTICIGERIKNSISNENLEKIFKFIYSGELKDLREKAIYCDRKNNNIVTPKDLITQELARNLLLFAIESFDDNLVGWTDHSIELSKKTDLFFETIANSKMK*
GCA_018448765.1	JAHCMC010000003.1	8	DMS_other	JAHCMC010000003.1_2	mads_8	mad8	392	2620	+	JAHCMC010000003.1_391-2620(+)_1	MLISLGIALLLIIAALKLGAAGITLYNLIRLLVGSLAYVAIGGLLIYLFLFKWIRKQEGLLSGFLCIFAGLLLIFEAYLVWKFGLEQSVLKGTLAQVMTDLTGIRVTSFAGGGLLGVGLYIPISFLFSNIGSYFIGVLLILVGALLVSPWSIYDVAAFIGAQFRSFMEKQEQRKQERFIKREEEKARQEAEEAARIKREQEEQDVLPLPPVDPETGEILPEVPDYDLPPIPEKEWSEPEIILPQADFEVPDEKEDFEDEEVQVDFSAKEALEYKLPSLQLFAPDKPKDQSKEKKIVRENIKILEETFASFGIKVAVERAEIGPSVTKYEVKPAVGVRVNRISNLADDLALALAAKDVRIEAPIPGKSLVGIEVPNSEIATVSFRELWEQSQTKPENLLEIPLGKAVNGTARTFDLSKMPHLLVAGSTGSGKSVAVNGIIASILMKARPDQVKFMMVDPKMVELSVYNDIPHLLIPVVTNPRKASKALQKVVDEMENRYELFAKVGVRNIAGYNAKVEEFNSQSEYKQVPLPLIVVIVDELADLMMVASKEVEDAIIRLGQKARAAGIHMILATQRPSVDVISGLIKANVPSRVAFAVSSGTDSRTILDENGAEKLLGRGDMLFKPIDENHPVRLQGSFISDDDVERIVNFIKAQADADYDESFDPGEVSENEGEFSDGEAGGDPLFEEAKALVIETQKASASMIQRRLSVGFNRATRLMEELEMAGVIGPAEGTKPRKVLQQ*
GCA_018448765.1	JAHCMC010000003.1	8	DMS_other	JAHCMC010000003.1_4	SspA_00001	SspA	3227	4369	+	JAHCMC010000003.1_3226-4369(+)_1	MIYFDNSATTKPYPEALETYTQVASKIVGNPSSLHRLGDQATRILDASRQQIADLIGKKGDEIFFTSGGTEGDNWVIKGVAFEKAQFGKHIIVSAIEHPAVKESALWLKSQGFEVDFAPVDEKGFVDVEALGALIRPDTTLVSIMAVNNEIGSIQPIEAISELLADKPTISFHVDAVQALAKIPTEKYLTDRVDFATFSSHKFHGVRGVGFVYIKSGKKITPLLTGGGQERDYRSTTENVAGIAATAKSLRLSMEKLDIFASKTGQMKAVIRQALLDYPDIFVFSDEEDFAPHILTFGIKGVRGEVIVHAFEDYDIFISTTSACSSKAGKPAGTLIAMGVDKDKAQSAVRLSLDLENDMSQVEQFLTNLKLIYNQTRKVR*
GCA_018448765.1	JAHCMC010000003.1	9	gabija	JAHCMC010000003.1_142	GajA_00005	GajA	138007	140256	+	JAHCMC010000003.1_138006-140256(+)_1	MYLKSLSIKNYRKYGEEAQTINFAHSKWPEMSGDEYEGNKLNITEEYISKSSSLIVGKNNAGKSTIVKLLNTLQNSKSGSRGIFKHSDFNLKILSGWYHENIENKSEEEIENIDKSCFPKLEFQLILGIDDDNDVISSFEDVLILSGIKTVGTNENQEVAEVTINVKYEVVDAQYFRDELIKIKTTYSDTGDSQDKKNIYKKEIQYRQFLSLFSSNYFALNFYPIGREDPAKEFSLSSLLKVETIEANTVKSDRTLSQAYNKIVSTYIKNNDNVEISSLVDDINYQVKDMVDANIKDILQSAVSSIESIKNLEMNLHPDVTLEKIFANSIIYEYQERNNNIPESQFGMGYTNLMVIIAKIADYIELYNEKDINGSINILCIEEPESFMHPQMQELFIKNISKAIATLLGNKQQLDTFQIIITTHSTHILNSKIQSGNTLNNIIYLGQVGMNTIIKNIIDNAIVSGREIDKKSYEYIKKYLRLEISDIFFADAVVLVEGVSEETYLRYEIDKHPILKNHHIKVYRIDGAYAHQFISLLDLLEIKTIIFTDLDLKRSESEKKVDIKDNDDPDVIPQNISDLEGKYATATSSLSTNGTLQFFIKKELNDKEAKYGEINNKIIEKIIDNEELIIDYNNITLLSQGKINGYYATSFEEAIVLTNAIDDDDEKKYKKSLVKLLQHVHPKMKYFEDINENSDIASKSYMYQVKLSDGKSKFSTGLVFLSVTEDSFNLKLPKYIESGLESLCDYFEE*
GCA_018448765.1	JAHCMC010000003.1	9	gabija	JAHCMC010000003.1_143	GajB_00026	GajB	140260	142278	+	JAHCMC010000003.1_140259-142278(+)_1	MTYTISQENKQLELDIQQKINDCLDNFESFCFDAGAGAGKTYALQKSIEHILKSEGENLKLRNQKILCITYTNAAKDEILARLGKNSSIVVSTIHEFLWGFISVQQELLTQEHEKKIKEELYGIDQKISENSLSSQVNQIEFQKVICNEDFLKVFYNTPSTPAVNFKAAILAYNEYFEKNNLLKNISNFRSLVSHINNKYKLEGALTEIEKKKSGKIIYNPIRNKDKLDNYVISHDTLLLYCKNIITSHDLLKRLFSDRYPYILVDEYQDTDKKVVAIIDSVREYSNPKKNLVVGFFGDSLQNIYGSGVGILPNKEEYKSIEKIFNRRSSKQIVELIEKIRNDRFGQQSIYSDFDNGTYNFYIAGEDFNLDTFLQTNNLTNNTSCLLMKNDDISKARGFDELLSILKKFPRFSGASYENVTNEFLQQNLQHMGWFLREILTFIDFIQKIGDDNSTVREIVQFITSYKSTLTFAEMKQFISSSRKINLATLTFNECLDGIANIREQISGEDILRKIFAIDDAVENILLDIKNRAYDYFYYFQDSEEEMEREMSVIDEFFNLDISQFFKWYNYIFDDLKNKGISYYTLHGSKGLEFDNVVVMLQDNFAGKKDYCKYFFENYGNQIDDKRFNTVRNLLYVACSRAKINLHVIYRNNVPDNLLANIKYIFPEIHRI*
GCA_018448765.1	JAHCMC010000006.1	10	cas_type_II-A	JAHCMC010000006.1_10	Cas1_II_WP_078484493.1	Cas1_II	14821	15687	+	JAHCMC010000006.1_14820-15687(+)_1	MGWRTVVVNTHSKLSYKNNHLIFKDASRTELIHLSEVDILLLETTDIVLSTMLIKRLVDENILVIFCDDKRLPTAYLTPYYGRHDSSLQLSRQITWCEEAKAQVWTTIIAQKILNQAFYLGSCGFLEKSQSVIDLYHGLDLFDPSNREGHAARIYFNTLFGNDFSREQDSDINAALDYGYTLILSMFAREIVLSGCMTQFGLKHANQFNQFNLASDIMEPFRPIIDRIVYENRNSSFVKIKRELFTIFSDTFHYNGKDMYLTNIVSDYTKKVIQALNQPEKGVPEFRI*
GCA_018448765.1	JAHCMC010000006.1	10	cas_type_II-A	JAHCMC010000006.1_11	Cas2_II_WP_167337171.1	Cas2_II	15684	16028	+	JAHCMC010000006.1_15683-16028(+)_1	MSYRYMRMILMFDMPVETAEERKAYRKFRKFLIDEGFIMHQFSIYSKLLLNNSANNAMIERLKTHNPKKGNITLLTVTEKQFSRMIYLNGERNTSVANSDARLVFLGEEPRDED*
GCA_018448765.1	JAHCMC010000006.1	10	cas_type_II-A	JAHCMC010000006.1_12	Csn2_WP_159082072.1	Csn2	16018	16680	+	JAHCMC010000006.1_16017-16680(+)_1	MKINFPLLDEPLAIENATFLVLEDQFTFSTIVKQFYQYTDDGKLKLFDRNLKALKESELLVITDVLGYNLNSPAMLKLIHADLENQLNDKPEVKSMIEKLVATITELLAFECLENELDLEYDEITILELIDALGVKVETLSDTPFEKMLEIVQVFKYLSKKKLLVFINAIAYLSKDELVNLIEYIQLNQLKVLFVEPRKVYDFPQYVLDQDYFLNPENMV*
GCA_018448765.1	JAHCMC010000006.1	10	cas_type_II-A	JAHCMC010000006.1_9	mkCas0193	Cas9	10559	14821	+	JAHCMC010000006.1_10558-14821(+)_1	MAKFNKNYSIGLDIGVSSVGYAVVTEDYRVPAFRFKVLGNTEKEKIKKNLIGSTTFVPAQSAQGTRVFRVNRRRIDRRNHRIAYLRDIFQKEIEKVDKNFYRRLDESFRVLGDKSEDIQIKHPFFGNKELETAYHKKYPTIYHLRKHLADADKNSPVADIREIYMALSHILKYRGHFLTLGNIDPNNINMQNSWIDFVESCQEVFDLEISDESKTIADIFKSSDNRQDKVKGTLSYFPKELEKKDKSVFKQLLQLLFGLKTKFKDCFELEEEPDLDFSKENYDENLENLLGTLEEDFSDVFAKLKILRDTILLSDMLTYTGATHARFSATMVERYEEHRKDLQRFKSFVKQNLSEQDYLDIFGRKTPNGFDVDKETKGYVGYISNKMVLTNPQKQKTIQQNFYDYISGKITGIEGAEYFLNKISDGTFLRKLRTTDNGAIPNQIHAYELEKIIERQGRDYPFLLENKDKLLSILTFKIPYYVGPLAKGNNSRFAWIKRTTSQDVLDNNDEDTRNGKIRPWNYHKLINMDETRDAFITNLIGNDIILLNEKVLPKRSLIYEEVMLQNELTRVKYKDKNGKTHFFDSDHRKKIINNLFKINSKRVSPAMLLDCLKKCTDLQAVEIVSGIEKGKSLNSTLKTYNDLKTIFSEELLDSEIYQNELEEIVKVITVFDDKKFIKNYLTKYFGHLEFLNEEKINQLSKLRYTGWGRYSAKLLLGIRDEDTGFNLLQFLRNDDENRNLDQLMSDSTLSFDPTIRAIQSKSTVEDDVFEEIKKLAGNPAIKRGILNSIKIVDELVQIIGYPPQNIVIEMARENMTTEEGQKKAKTRKSKLESALKNIEDSVLENGKVPHSDEELQSEKLYLYYLQNGKDIYSLDKNGSPTPLYRDQLNQYEVDHIIPYSFLPIDSIDNKVLTHRENNQRKLDNIPGKETVANMKPFWEKLYNAKLISQTKYQRLTTSERTPDGVLTESMKAGFIERQLVETRQIIKHVARILDNRFSDTKIITLKSQLVTNFRNTFHIAKIRELNDYHHAHDAYLAVVVGQTLLKAYPKLAPELIYGHHTHFNRHEENKATLRKHLYSNIMRFFNNPDSKVSKDIWDSNRDLPIIKDVIYNSQINFVKRTMIKKGAFYNQNPVGKFNKQIAANNRYPLKTKATYLDPSIYGGYGPMNSALSIIIIAERFNEKRGKIETIREFHDIFIIDYEKFNDDPLQFLNDISEGGFLKENSLNRVLAFYRIPKYSLMQKIDGTRMIFESKSNLHKVTQFKLTKTQNELFFHMKRLLTKSNLMDLKSESAIKESQNFIQTHKKEFDNIADRLSNYSQKMLGETKSLQTLINGYNERTIKQIDNNEETIRYYYDNFIKMFSFVKSGAPKDIINFFNDKYTVPRMRPKPDKKMLDATLIHQSITGLYETRIDLSKLGED*
GCA_018449025.1	CP075180.1	1	DMS_other	CP075180.1_3142	COG2378	WYL	3405356	3406249	-	CP075180.1_3405355-3406249(-)_1	MPNLASGGASPSQRERLWQIDFLVRFRGQVTRQDLVRRFGIALSNATRDFTLYRQLAPDNLDYDHSDKVYRRTPGFQPLFTYDREHTLQTLTLGQGVGLEACAQPILVDAAPTLNQPDLDVLAVVSRTIYAGKALLIRYLSISSGETTREIVPHSLVNTGLRWHARAYCRTHAQFRDFVLTRITSAEEVGGVIDTAVESRAQDQEWNHELALELIPHPRATYARAIELDYGLAPGQSIRVSARAAMAGYLLRRWGVDCSPQAELSPNEYQLALRDFEEVAAVANLSIAPGFPTETSC*
GCA_018449025.1	CP075180.1	2	HEC-01	CP075180.1_3135	HEC-01B_WP_052518933.1	HEC-01B	3393412	3394095	-	CP075180.1_3393411-3394095(-)_1	MIRVHVICEGQTEEMFVNELLAPFFFPKGVQLVPALVGKPGHKGGNFKFERLQADVKNRLLGDRTAYCTTFFDYYGLPQGFPGKETLVAQADIQDKATAIQDAMVAELTYLIGQDPMRRFIPFVQMYEFEALLFSDPEAFANGVDRAALSKPLSAISAQFESPEHINNSPVTAPSKRIEALMADYQKPLMGTLAALEVGLDVMRAKCGLFNGWLTRIESLLVTNDAL*
GCA_018449025.1	CP075180.1	2	HEC-01	CP075180.1_3136	HEC-01A_WP_211640766.1	HEC-01A	3394092	3395195	-	CP075180.1_3394091-3395195(-)_1	MSAIHKLSISGFKSIRKMEDLHLSNLNVLIGANGAGKSNFVAYFRMLSELVEGRLQVWASKQGGADRILSYGVKETSVLTTSIRFGGNGYDIELEPTVDGGFTFTSEMLYFNGPLYGVTRPRLGTGQSESNLKKQMERGTSKKIATFCYGAISGWKVFHFHDTSDTAGVKRQGAVHDNAFLRMDASNLAAFLFRLQSEAPDVYSQIRKTIRLAVPFFDDFVLKPTTLHTEEQQIRLLWKQNDSDYALWPSQLSDGSIRFICLVTALLQPDPPTTIIIDEPELGLHPYAITLLGALIRSAATRTQVIVSTQSVPLLNEFEIEDLIVVEREEGGSVFKRLDEADFTSWLEDYSIGELWEKNVLGGRPSR*
GCA_018449025.1	CP075180.1	3	HEC-06	CP075180.1_3137	HEC-06_WP_012631435.1	HEC-06	3395212	3397005	-	CP075180.1_3395211-3397005(-)_1	MIKSVYNYPVSTLLDIESGVVYAIPRYQREYTWSRAQWDALFEDLLDNELHYFLGSIICINQSQDALAVQNLELVDGQQRMTTLSLLLAAIYQSYRTLPNLGMEQQIELHNLKHKLVLKKKQDQPRLIPQVQNNNQQDYFAVLGQAGILDDVETALNAGNRRVMKAFRHFISRIELYLEHSADPIASLQALLEKVNTATLVKIEVAGHSDAYTLFESLNNRGVPLTAIDLIKNKLLAVLESKDPGSIDKQYNRWKKVIDALGDDYAVQERFFRQYYNAFKPDLKDVVSVPVATKSNLMQVYEKLIAHDAECFLHVMIRLSSRYAQIVGYRAVPDQPKLSNLLLSLDRIQGAAAYLLLMVLMECQTELELEHEHLEQVVSFLIAFFVRRNTTDLPPTRDLTRIFMDVAETIRELRAGDVVSHIQRRLKADSASDEQFEKSLKGPIYEDNKAVCRFVLCALEESRMTRETQVDLWGLKGKQYVWTIEHIFPQGENIPDSWVQMIADGDASLAEQHRQTYAHCLGNLTISGYNSALGNKSFEEKKSRTDSQGRKVGYNNGLYLNQALAAENSWTIDKLKVRTSQVVQKVLEKYPLAITSQ*
GCA_018449025.1	CP075180.1	4	PD-T4-6	CP075180.1_1561	PD-T4-6_WP_036366335.1	PD-T4-6	1705536	1706552	-	CP075180.1_1705535-1706552(-)_1	MIEPDASTDDLLEMAEQAPNLTYFAFAKNAVRQPAPAPTQASVGQLPQVLAGRYQLEGLLGAGGMGTVYRARDLLHEQYGEPSPYVAIKVLGEDVAAAPDASALLYSEFALTRHVRHDNVLRLYTFEVDQDSQLAFISMELMRGLTLDKLLCERPGGLPWNQLREIALPLLDALVCAHGRGVLHGDIKPSNVMLCDEGVRLFDFGLGQSEEGVLDGLPQLSRSRFNAWTPGYAAPELLDGQPLTSRADLFAVACVLYELAEGKHPFQRVPSNLAQAQGLHLSLRAPRHLPWYCWPALRAALSFDPQARSITAHQLRQAWHSRWAGARHWLGHVQVRRG*
GCA_018449025.1	CP075180.1	5	PD-T4-6	CP075180.1_3147	PD-T4-6_WP_036366335.1	PD-T4-6	3410740	3411636	-	CP075180.1_3410739-3411636(-)_1	MTQPLLTGTWEVPRLWGGRYRLERLLGAGGMGAVYCARDLLQEQLGDPYADVALKILNDELAHAPDANALLFNEFALMRQVRHPNLVHLYSFGIDPEHDRGFIVMELLRGPTLDRVLCERPLGLPLHELQEIGLPLLSVLAHAHQHGVLHGDIKPGNVLLSEQGVRLFDFGLGQSEAGQLQGLASLSRTRFNAWTPGYAAPELRHGGPLTRQAELYSVGCLLHELATGKPPFNPRIPALSEYPPQRSPHKKPRHLPSQFWSALQTAIKQDPKQRTVSIEQLSEALKPAKKRWCFKRGT*
GCA_018449025.1	CP075180.1	6	PDC-S08	CP075180.1_2237	PDC-S08_WP_202707215.1	PDC-S08	2422864	2423781	-	CP075180.1_2422863-2423781(-)_1	MSKGLKGKLVLAISSRALFDLSASHEVYLAHGIEAYRQYQIEHEDEVLAPGDAFPLVQKLLSFNATLGRERVEVVLVSRNSADTGLRVFNSIQHYGLGISRAAFSGGRNPHPYLNAFGCDLFLSTHADDVRSALDAGFAAATILSGGTRRAENKELRIAFDGDAVLFSDEAERVYQSGGIEAFQSLERESARSPLRGGPFKGFLEALNLLQREFPDDACPIRTALVTARSAPAHERVIRTLRDWDIRLDESLFLGGLDKSAFLEAFAADVFFDDQAGHCERARQVVATGHVPHGISNERQDLPAD*
GCA_018449025.1	CP075180.1	7	PDC-S16	CP075180.1_2592	PDC-S16_WP_183323738.1	PDC-S16	2805337	2805576	-	CP075180.1_2805336-2805576(-)_1	MSRCPMSGKNQHVVKWDEGWAVRGEGNSKDTSHHRTQQEAAEAARSIAQNQKSEVLIHGQDGKIRARDSYGNDPYPPKG*
GCA_018449025.1	CP075180.1	8	PDC-S21	CP075180.1_682	PDC-S21_WP_091991925.1	PDC-S21	730185	731210	-	CP075180.1_730184-731210(-)_1	MTPFQEFDAELEDWNALRTSTPCSGLLLGNGASMAVWHDFYYDSLFEKTKSVAEKPLSQTELSVFDALNTRNFEHVLSALKTASKVNKALAISSASPRKRYYAIKEALINSTQDVHIPWRLMPAATLDCWQEELACYSTVYCSNYDLLAPWALMQAPKRFNDLFQTPGATFELAQAAAKGKTTRVLYLHGALHLVKNQEGKARKSVGDPAALLSNFAINHSISALDDVPLFVSEGTSDDKRKSIRMSDYLSFCHEQLMAHKDSLCIFGHSLGEQDQHLIDALRLAPLKTLCISIYPRSEAFIRFQKNHYTQLFAQNKVALRFFNAKTHPLGDSRHSVPVER*
GCA_018449025.1	CP075180.1	9	RM_type_IIG	CP075180.1_2766	REase_MTase_IIG_00002	REase_MTase_IIG	3004629	3009521	-	CP075180.1_3004628-3009521(-)_1	MSVLATLLESYRTASVTEREKGTYFEELICAYLRNEATYRDLYDKVWMYGDWAKEHGQDGRDTGIDLVARTQGTGEYHAIQCKLYAEGYRVQKKDIDSFFTASGKAPFSHRIIVTTTNNWSGHAEDALQGQHQSINKIDLQALEDSQIDWAKYQPNQPVALKARKQLRDHQQTALNATAAGLKDAERGKLIMACGTGKTFTSLKIAEKLAGKGKRVLFLVPSLSLLSQTLTEWTQESETPLHSFAVCSDSDVGKKRKADEDTVQVFTHELRYPATTKADRLAAEMLKRHDGEHMSVVFSTYHSIDVISRAQHEYDLAAFDLVVCDEAHRTTGATFGEDDESTFVRIHDADYIRAAKRLYMTATPRIYGDNAKIKAESGEVTLCSMDDEALYGKELFVINFSEAVQRGLLTDYKVLVLTVEESAISRRLQDLLKDEDNQLKVDDAAKIVGCWKALAKQGLAENLVGDDQPMKRAVAFCQVIAPNYKGTKHKVSSINIASMFKSVVEAYQESEEIDEASRIICEAEHVDGGMNASQKEAKLDWLKEEAPVNTCRILSNVRCLSEGVDVPALDAVLFLTPRNSQVDVVQSVGRVMRNAPGKKRGYVVLPVVIPAGMEPHEALNDNQTYKVVWQVLQALRSHDDSFDAMVNKLDLIGSDPRKMEVIAITDKVDKKSKKGSGTSNGKAGKGGFGIGSKKHDAEGQMTQQADLTYEVGEIEKAIYAKIVEKCGNRHHWEDWANDIAKIARTHIDRIQGILANPCNTQENAAFNAFATELRDDLNDSISDGEIVEMLAQHLVTKPVFDALFDEYSFASHNPMSKAMQGVLDALHEHQLAKETDTLEKFYASVRQRAAGIDNAHGKQKIIVELYDKFFRNAFPKMTERLGIVYTPVEVVDFILHSVNHLLKQEFGQTLGSKGVHIIDPFTGTGTFITRLIQSGLIKPNELPHKYRHEIHANELVLLAYYIAAINIEAAYHGEMNEEYTPFEGICLTDTFQMYEKDDLVDALLEDNSARRKRQKALDIRVIVGNPPYSAGQKSENDDAANISYPSLDKRIEETYVNRSSNKMGKSKAYDSYIRAIRWASDRIGNAGIIGFVTNAGFLDSNSADGLRLCLAEEFSSLYVFHLRGNQRTSGETSRKEGGKIFGSGSRAPIAISLLVKNPEAEAHGQINFHDIGDCLSREDKLEKIVSYASVAGIPGWQHVVPDEHGDWIKQRDTSFNNHISIGNKSSKSESVIFTTYSIGVLSNRDSWIYNSSKKTLEQVVRGTVAAYKEELLKYSGLPAEEVEKKIKRSDPRIKWSSDVIKKLAKGLDYSFDPSVLRVWQYRPFSRYWHYSSKMWNWSHHLMPRFFPTPDTGNIVICVHGVGMSKQFSALASNVLPEKQFLANGQCFPMYLYESAAESDQINFDGTDDLFSEKAVKSGACKTGYTRKDAITDAGLAHFQVAYPSEQISKQDLFYYVYGVLHSSDYRESFADNLSKELPRIPAVKKAADFWAFSKAGRDLADLHLNYETVELYPLTIESKGALTNADYRVENMKFAKKGDKTTVIYNHRITLKGIPEGAWDYVVNGKAALDWVMERQAVRTDKASGIVNDANDWAIETMDNPKYPLELFQRVVTVSLKTMGIVNGLPALDI*
GCA_018449025.1	CP075180.1	10	brex_type_I	CP075180.1_3133	BrxL_00002	BrxL	3389030	3391078	-	CP075180.1_3389029-3391078(-)_1	VEMDTLDRKSAEVFEGYLVRKDLVRTFARQFPVPTYVVEFMLGRYCASTDPVEIEEGLEIVQRQLSDRTVRAGEEELFKARAYKTGSAKLIDIVSVRFVEKEGGYLASLPSLNLSRVRIPDKIVDDNERLLTGGFYAEVTLTYDSVIAEEKGNAFGIAELRPIQMSKRNVLDVMAEARTQFSSEEWRDFLVRSIGLESNELSPRAKDAILLRMVPFVERNYNMVELGPRGTGKSHLFQQISPYAHLISGGKATIAKMFVNNASGQRGLVCQYDVVCFDEVSGISFDTKEGINIMKGYMESGEFSRGKESIRADGSMVFVGNFDVDVEHQQRVGHLFGPLPAEMRDDTAWMDRIHCYLPGWDVPKMNKQLTTDHFGLVSDFFSECMSRLRFQSRVSAMQNRVHLGGALSGRDTNAVNKTVSGLLKLMYPGQDMIVSDEDLEWATRLGLEVRRRVKEQQKRVGAAEFRNTHFSYFIGDDGVEKFVATPELRADNEIGDDPLEPGQIWTISEGGADIDDNAGLYRIEVNEGPGSGVRILNSPAPAAFKESLRYAEQNLYSRATQLIGDRDPRAHEFSVQLRAFDAAKRGSKLGMAALIAMCSSLLKKSVKGGVIVVGEINLGGSIEPISSAVNIAELAVEKGASVLLMPVTARRQLYDLSDDMATKIDIQFYQDARDALLKAIVE*
GCA_018449025.1	CP075180.1	10	brex_type_I	CP075180.1_3134	PglZ_00025	PglZ	3391079	3393397	-	CP075180.1_3391078-3393397(-)_1	MKLIDLLAEEVRASAAYNSNVQAAPSVILWTDKLRQWESALPLLQAAMPELVVLGDYAPQLKKGPAIWVKCVVERALPEVELPSDRTPIVYLPGVERRDMRAIADCPEALKPLAELQYRGCWWIYNNSGRDWVVNAFLVSSNGGVGLDVAKDEKTQQAMLRVLNEILESEREELSNRRLEAADFNKLVSSDPVRDLLSWMNDSKSCRERWDASRWQALEGICETEYHFSPGLDGELTAAELLCQRQGIWDSVWQRYTESCQHYPYLPQLLLKVQPDLAASGESYPAINVSEEQYLEQMLQKLLEQGAAQIRQSLQALEQRHAQRRTWIWSELGLAPMAGVLEHLSQVAEKTTKVFAGADAEEMAAQYRDHYWQADDQMLKALAFALSASQQVLVQQILALIYTPWLDEVTCNFQGVVKSKGYPGSNQVNEATAEYAVAGEVVFFVDGLRYDIAQRLNQALQRLGAVKLSANWAALPSVTATAKAAVTPVHNRLTGRTTDRDFEPSLLDDDKDFSAYYLKKFLQEKGWQYLEEGDSGDPASNAWVQSGDIDKEGHVKGLKLAARIDTLLAEVVERVEELLSAGWRKIRIVTDHGWMLTPAPMIKVELAKHLTETRWSRCAVIKDSVDSGYQQVGWYWNSAVSIAMAPGACSFKAGQHYDHGGLSLQECLTPVIEVRSTQAPVTTSEISATLSDLRWLGLTCKVQAQTSAEGVLAVLRTHPADPDSEITKRKPLKEGKCTLLVDDQYEGTSAVLVLLDGQGNVLAKKPTLVGDE*
GCA_018449025.1	CP075180.1	10	brex_type_I	CP075180.1_3138	PglX_00014	PglX	3397009	3400509	-	CP075180.1_3397008-3400509(-)_1	MNRQPLDKVLRRALESTVVKARDIAEQAATQAIRRLGVGDAKPADYLNDEQRKLRTRLRAHGRQLGDSKDANGQQTIHKLVTEVAYEHWHRMLFARFLEQNNLLMYDEHTPLTLAECNELVQDPDVARDELERRCQSGWELAGVLASKMLPQIFRIDSPVFELEFAPEHQRSLEQLVTGLALETFQAQDSLGWVYQFWQSKRKEEVNKSELKIGADELSPVTQLFTESYMVSFLLDNSLGAWWAGQRLSESDWQLASSEQELREKAAIPGVQLSYLRFVKDETTQQWQPASGTFEAWPKQLSELKALDPCCGSGHFLVAAFLMLVPMRMQADNLTAQQAIDRALSDNLHGLELDQRCVELAAFAVALEAWRYPDAGGYRSLPELHLACSGLSIVAARDEWKELSRKAGKQNLTIALDWMYQTFQDAPVLGSLINPRRNKAAQIAQWSDLQQLLGEALSQEQSKQHSAADADVSAHTNRMEAGIVAQGLAKAAELLAGQYTWVITNVPYLARGKQNDTLKEYCEAYYPAGKNDLATVFLDRCLEFCVQGGTASIVLPQNWLFLTSYRKFREKLLQNDSWHLIARLGPGAFETISGEVVKAILINLSHGSAAGLSSDLLHSGEQGNWIRGVDVSEPRTAAQKAAGLLADDVKSVEQVKQLENPDARFTLEPGSEISLMSEYVGSYQGITTGDNPRFIFTFWETNSITGDWCTFQSTGDVPLFYSGRHQVFLWENGQGYLATSGAARIQGQNAWARKGISVRQMSGLPPTLNSGSPWDMNCATLVPNSEEHLGAVWCFCSSPEYSTAVRRIDQKLNVTNATLVKVPFDLNYWTKVSEEQYPNGLPQPYTNDPTQWIFHGHPCGSVIWDDQTKWTTHGELRIDDSVLQVAVARLLGYRWPAELDAVMELAAEQRALVLRCQELEAYADDDGIVCLPAVRGEKAADQRLEALLQAAYGVAWTTPLKNRLLEAVGSKSLSLWLRDKFFEQHCKLFLHRPFILHIWDGLKDGFSALVNYHKLNKAGLERLIYTYLGDWIRTQQVGMASGEDGAQERLLAAEALKRELEAILEGEVPYDIFVRWKPLVEQPIGWTPNLNDGVRLNIRPFIKARDVGRVGAGILRWAPNIKWTKDRGKDVESAPWYTLGLQYDEGEGARINDHHLSLAEKQAARK*
GCA_018449025.1	CP075180.1	10	brex_type_I	CP075180.1_3139	BrxC_00019	BrxC	3400509	3403973	-	CP075180.1_3400508-3403973(-)_1	MLNREIYQLDPQQNRLENNGVAEVKDDQSAQALKTLRYELQTFVCDGEYQAGLDKILSAYLRNLGSQHEQPGVWISGFFGSGKSHLAKMLRALWTNQPFSDGVSARDIADLPQEVKDHFKELSNAANRHGGLHAASGTLGSGANNNVRLALLNIVFKSAGLPEQYHQARFVLWLKKQGIFDRVKDKVETAGDSWGDELEDLYVSRSIARALLDIDSSLGGDVKEVRQLLREQYPNLQDVTNQQMVDAIYDALAAQGQFPLTLVVLDEVQQYVGSDTDKAHQVQEVVETCCKHSIFQNKLLFVATGQSALSGMPNLQRLLGRFQIPIQLSDTDVESVIRKVILQKKASAKPQLEQVLQSHLGEISRQLRGTKIEHHQDDEKVMLADYPLLPVRRRFWERVLRIVDTTGTVSQLRNQLKVIHEAAQATADQPLGHVVPADFIYNQISVNLLQTGVISKEIAETIGRLSTGDADDKLKARILGLVLLIGKLPSDPTADCGVRATADMLADLLIDDLNNGKDSIRTNVPKLLQELADEGLVMAMQTSTGTEYRLQTQESAQWYDTLRQEEADLRGNMQRIENIRVDLLHKELRRQLAQVRLTQGKCNEPRQIIPSFDPELPKDAKEKIYAWVQDGWSIDEKSFLSDARSRQAGEPTIFVFVPARNRSELTSAIITEHAAHATLEKRGIPNTDAGKDARSAMETRYRDAQKQVQALLREIFDGVQVLQAGGNEVDGNTIAERVETAAKASLIRLYRDFDAADHSGWGKVYDRASKEGGQNALEVLSYSGDAEQHPVCAAIKRYIGVSKKGSEIREHFLAAPYGWPQDAIDGGLAILMAAGILIAYDNRNNPVTATTLERKQITQTSFKPESITIRSVDLIKIRGVLTSSGIDCQPGEEATKLPLLAEKGRELAKRAGGEAPLPKTPDSRIFDELARHSGNAQLKHVLDEQDAIKKAIKDWADIAQRIEARRSDWALFKDLLGLSRGLSFHAAIQTEVDAIVSHRSLLDDPNPVSGLIQQLVNKLRDAIQFHVQAYLARHADCLAQLQTDSHWQQLGEAEQNAILDKRKLLTLEQPALNDATAIIDSLNEVSLEQWTDRTESLASKFDNARMEAVQLLQPKLQRISLPRKTFATEADVDTWIAEVKQQILGKLNDGPVTF*
GCA_018449025.1	CP075180.1	10	brex_type_I	CP075180.1_3140	BrxB_00011	BrxB	3404039	3404584	-	CP075180.1_3404038-3404584(-)_1	MSNRLNRLIKSYASHISLPWMKGLANEQRVLFAVYHKEDELKLRARVEEFRLATESAGHPWLELDITRLFSDWMAKQKYREDYFEDPDTLAPKYKTFVRQSVEELAERISSQADEKTVVALMGCGTLFGFASVSDFVKQLAEHVPGRLLVLFPGEYINNGYRLLDARDGWGYQATAITADN*
GCA_018449025.1	CP075180.1	10	brex_type_I	CP075180.1_3141	BrxA_00014	BrxA	3404577	3405356	-	CP075180.1_3404576-3405356(-)_1	MSSTEAQQKFGFKFGRNGAHSARTMMLAEITELFHGRGVETISAQYQEDIELFNVLHKPTEKARKLTWRHLIDLYGMDVTIPLFRTFRRLWESDESARPMLACQMALARDPLLHLSQEKILSLAPGQWLPREEMEQALDEQCPDRYSKAMLKSLAQNVNGTWTNAGFLKGRTKKHRAEPEVRPVNVVFALFLAYLQGATGNRLFTSEWTHLLSSRQERLLELARQASYSGMINFKHSSEVVEVTFPDYLTKEEESWLHE*
GCA_018449025.1	CP075180.1	11	retron_XII	CP075180.1_2293	retron_XII	RT-TIR_XII	2479453	2480919	-	CP075180.1_2479452-2480919(-)_1	LKLLNPPSRSIHKLDSLDLLCNLLGVKKGHLLFICYKRADEKKYKSFEIPKKRGGLRKIDSPQKGLRVIQQKLAELLTENLEFKPCVQGFIKGRGILQNAILHKKSNWVLNVDIKDFFGSINFGRVRAVFIAKPFEIHPDVATVIAQICCFNNYLPQGAATSPVVSNIVASILDNRIIKHVRSHRLIYSRYADDITLSAKRNFPREIAHVSDGRTIIGEDLANIFSRASFEINEKKSRLQSKYDRQEVTGLITNKKVNIPAEYKNKVRAAIYHWIQDPKEAERKYFIDILKLNPDEVELTEDGRKLKHNIYGRLSFIAMVKGKDDPTYVKLILKMAEHDKTPPKFLKSIKEEYKMYDVFLCHASEDKAAIVEPLYEALTKIGVHAFYDSKEIAWGDSLIETINKALIKSQYVIAVMTDNSVVKAWPQKEINAVLNGDISGGTKRLLPLIHGDKEKILNNNFLMSDKLYVVWQENPDEIAQKIKALLAS*
GCA_018449065.1	CP075286.1	1	3HP	CP075286.1_1203	Hp3	Hp3	1244616	1245299	-	CP075286.1_1244615-1245299(-)_1	MKKVKWLKLNIRLEFETAVRRLSLDSFTEDKGKGFIFDKIRHDFASGRFVERIVYHDKISSFDGSETTVERIEYRTTNFSVAVDSLPVMQITNPPRTLKPFSQALVKNLGLGVSLEEIDINPINWLNEISSSVNINLTQLDISRVRVSDYATAKMQIIGSSDLRKYYKEELEGKKIRIDRLVCSVNSLEYSGKLKITNSGLAYIDVRNENEFTKIVFDTLKKVTLQS*
GCA_018449065.1	CP075286.1	1	3HP	CP075286.1_1204	Hp2	Hp2	1245286	1246365	-	CP075286.1_1245285-1246365(-)_1	MAKKLYFATDKNIYDALHHKRITAAKLHELLLNRGVFLSPELDKEILIEEISKLPHGFNELEHIKKLVKTYDPRESTTSVSFQTSTNQAELISAAEALKKTCSPSKGQSLNIVAKKDGSLTVEYNYEEIDLSKTALRQIDKRNVIIELRPDTDKVEVRMPQNPEAKKVIESLQNELSKIKSEPIERFEISLLAITDPTLRSQFFQELMNGLRGYETDDVTKVELNRSTDASEDEDKEETIDTGFVKKAVLNGEGVNSSAIFSQLHEKGYYIGRIAWSSKPTSGIGDRINVEAFFKDSEKCCDFAYQIKGINNQKEDGFNVTIRAATAQEKKHISELIESAAENAYNIIIGSEVNEDEKS*
GCA_018449065.1	CP075286.1	1	3HP	CP075286.1_1205	Hp1	Hp1	1246365	1247366	-	CP075286.1_1246364-1247366(-)_1	MGGETSAIQRVAGKISDDIFSVFKWDRAARADMNWDCCQEAHSKKTHPSDVVFFYIDPYEEEMVYLNTDLKSYAEGTIGKKIVEGALTSLALATECANVSEEWRLKYVHDDSLGYNVRGLLFLYNHDNLYDKDFYENITKKLDHSSINCPPNIKLHLLDPYKISDLINISSDITKLIGSGKLPQPDKFTYYYPDLSLTRIKHPINQATPATIELLTSPYIIIKHEAFSWLRDKNPEGYVVYYNQPGDSVDEFVYFFDMLSTYQILTEGKPIVLRHCYIHPNENAIHHFERAKKKYSTDWLLGEDERLFLKIDFDKTDKIVVEYNLEKIGMEQR*
GCA_018449065.1	CP075286.1	2	AbiE	CP075286.1_4750	AbiEii_WP_067065479.1	AbiEii	4998065	4998982	-	CP075286.1_4998064-4998982(-)_1	MDIQAPYYRQVALLMQVLPYVAVEREFALKGGTAINLFIRDFPRLSVDIDLAWVPLESRAIALPHIRDALARIAANLQQQAGMSAVLQANRSDEMRVIVTTDSAQIKIEVSPVARGTLYPPQEREVVGAVEDVFGYASLPVVSLPDLYGGKLCAALDRQHPRDFYDVKLLLDAQELDRPIFNGFIVYLLSHNRPLAEVLNPRWKDIAEPFYREFSGMTFETIALEELTAVPNRMIAALKSCFTQQDVDFLLSFKRGEPDWRLAPEMRIQDLPAVQWKLRNIHQMPAIKRAESLDKLEKVLAEWRS*
GCA_018449065.1	CP075286.1	2	AbiE	CP075286.1_4751	AbiEi_WP_068866247.1	AbiEi	4998988	4999746	-	CP075286.1_4998987-4999746(-)_1	MATKLNWLLQNSAPGDVILQSWLSQHAISPSLSFKYAQSGWLKKRGNGVYARAGREPEWNDALACLQNQLAAPVYVAGLSSLVWQGRSHYLQLKQNQCWLSVENKALLPKWFREFPGVEWIVISGKKLPVLDDRYRVTLDIKGKKLIGSAPELAAYELLSAVPGTLSFNHAAELFQGLVNLNPRKVEYLLSVSQSVQAKRLYLFFASFYEHGWLKRIDSQKIDLGAGKRQIVENGKFNAQYQITVPERFQKE*
GCA_018449065.1	CP075286.1	3	BstA	CP075286.1_3892	BstA	BstA	4072969	4073892	+	CP075286.1_4072968-4073892(+)_1	MVNEIKPISPRQGNLQLFPVKEVEVEGVAMGVLNDGTPYLTGRGLAEMCGVHHSVIQDISSDWAGERLKPRGRKIDTILLDQGIDVESLYIPSSETKRDHYPYPDYVCMAILEYYAFDASQANNATALRNYRLLARQTLREFIFRSVGIDPRNPVSGAWKCFQERILLNDKIPAGFFSVFREMVDITVPLINAGFELGPKTVPDISVGTRWANHWKRNNLSEKYGDIQKHPHVYPDWFPQSKAGNLPANIYPEEALGEFRRWLREEYVPKGFKEYLADKVQQKVIENTKAIEVLENLQRPELPNKKQ*
GCA_018449065.1	CP075286.1	4	PD-T7-1or5	CP075286.1_748	PD-T7-1_WP_205975857.1	PD-T7-1	770822	772189	-	CP075286.1_770821-772189(-)_1	MEKIVIKNLDIKRFNALAAQSRSPAAAYMSEELEWYADSDEIVLGIVLRDTIDSDFVGIILGRDEGDRFRAFDVKASIPTQEEARVWVHGGIKWYAGKGERTFPQGDESKGLDLFTPVVPVAKQHPYFAKLAQEDSFIPAKAIINQLMPHYTDIDGNFVEQFQSSGFDARLWELYLNTYLNEEQLFLDREYHAPDFLVQKYGIKVAIEAVIVGRKESNPISFFQDEPKFLTPSEIKEKLKDEMPIKFGSPLFSKLRKEYWKLDHVKGNALIFAIADFHDDQSMQWSSNALISYLYGVKHEFTRDKDGQLIISPLKIEKHQVGNKTIPSGYFFQDEAENISAVLFSSSGTISKFNRIGRQAGYGPENIIMHRFGTCHDHDPNAFLPKQFAYTVTTNSNETWGEGLSMFHNPNAKHPVPEALFPSIAHHYYDNGQIVSHLPEFHPYSSMTINMKIEA*
GCA_018449065.1	CP075286.1	5	PDC-M18	CP075286.1_4547	PDC-M18A_WP_076227160.1	PDC-M18A	4778897	4779976	+	CP075286.1_4778896-4779976(+)_1	MNIGHLNFFKVNKCGLYKVNDNNTYGLELSETFDLIQDWVGTKSLALTIPWDPKEKPNRSKCYCKDIYKDENTGDFLIMLWKSDTDSTGSLLGASEDGEIGSSSVVKYTNSYRGKKVIWGRPCFYWVIPELETIVSIKFDHSICDSELFQDYVHSSITNRVKHSKRVKNKTEKGYIRLSNTDDDDLYKYMYRFDMKLRSLETTHTELGKLIPKITHIVRRETIIINPNDARADWLKTFSTLVPFVSGKKNTRTRQIEIKAEAKPSLNEVKEIIEKYSSEDREKRLWDNVGFATDKGITWVDKYRMRDILNVPSEDYSTYSAAYIYEQISHKRKEFISPILKESKALQSQSRINKASGED*
GCA_018449065.1	CP075286.1	5	PDC-M18	CP075286.1_4548	PDC-M18B_WP_183676903.1	PDC-M18B	4779977	4780513	+	CP075286.1_4779976-4780513(+)_1	MLKAIVGIFKYTWIYLAIFCISLIIISPSNINYVYNDFANYCTLLVSVSGMVFTIMGIWLAFLYPNALQRIVNPKTIETVDFTEQLEDTRRLEAIVGSVLKSSFVMITLLVVYLVKLVFFKSHLYLESQEVIKNTSLALIIAISYMQIEAVVSVILANVMFINDLHNKREQRDIDDQV*
GCA_018449065.1	CP075286.1	6	PDC-S04	CP075286.1_362	PDC-S04_WP_169250289.1	PDC-S04	403915	404517	+	CP075286.1_403914-404517(+)_1	MSDKFGDERDPYLYPALNVLRNRLGIRQAKNLQQAAFEMTALRAATLPLGPRVRGLPYLCAIHHQLYQDLFDWAGRLREVNLYLGDTPFCHFARIEEEGNALMQALEQEDYLSGLPRDTFIERLSWFYGEINVLHPFRLGNGLTQRIFFEQLAIHAGYLLNWRDVDPAGWSAACQQSAMGDLAPLVAIFRKVVSEARESE*
GCA_018449065.1	CP075286.1	7	PDC-S07	CP075286.1_3093	PDC-S07_WP_110056698.1	PDC-S07	3218737	3219147	+	CP075286.1_3218736-3219147(+)_1	MLKMIDVVAAIIEQDGQILLAQRPPHADQPGMWEFAGGKVEPGESQPQALVRELQEEMGIIARPACYIASHQREVSGRRIHLHAWWVPHFQGTPLAHYHTQLRWCLPTEALALDLAPADIPLLHAFIAQRPTLSVR*
GCA_018449065.1	CP075286.1	8	PDC-S07	CP075286.1_4290	PDC-S07_WP_110056698.1	PDC-S07	4493552	4493944	-	CP075286.1_4493551-4493944(-)_1	MKKLQIAVGIIRNPQGEIFITQRAADAHMANKLEFPGGKIESDETPEQALIRELQEEVGITVTASSLFDKLEYQFPDRHITLWFFLVESWQGEPWGKEGQPGRWMAGPTLDPAAFPPANEPVISKLIAQG*
GCA_018449065.1	CP075286.1	9	PDC-S12	CP075286.1_1802	PDC-S12_WP_034891581.1	PDC-S12	1910167	1910835	+	CP075286.1_1910166-1910835(+)_1	MNTGPLNENELEWLDETLAKYATEGAILDVSELDGLLTAILSAPTAIEPAQWLLAIWGGADNVPRWANDRERDRFVNLTLQHMSDIAERLESYPDQFEPLFGTREAEGQELTIVEEWCFGYLRGVALSDWSTLPAELQPELEAIALHGSEEQFSALDNLTADEFIASIERITPAALALYQYWMANPQPEVVPQPVRNETKVGRNDPCPCGSGKKYKQCCLAK*
GCA_018449065.1	CP075286.1	10	PDC-S13	CP075286.1_17	PDC-S13_WP_186842295.1	PDC-S13	17619	18443	+	CP075286.1_17618-18443(+)_1	MNEQQPFEAIRKSDEAGREYWSARNLGPLLDYKEWRNFYKVIAKAIISCEASGHPSADHFVETNKMVELGSGASRNLEDFHLSRYACYLVVQNGDPSKPVIAAGQTYFALQTRRQELQDDQIFKSLREDEKRLFLHNELKEHNKHLVETAQRAGVETTLDFAVFQNHGYKGLYGGLDQKAIHERKGLKKSQKILDYMGSTELAANLFRATQTEEKLRRDAVDSKQLANKTHYDVGQKVRQTIKDLGGTMPEALPSPEKSIQQLTIAAKNKNAPE*
GCA_018449065.1	CP075286.1	11	SoFic	CP075286.1_564	SoFic__SoFic	SoFic	586718	587719	+	CP075286.1_586717-587719(+)_1	MSRYQPPFSITPSVLNLVVEIGELLGHWSAKRGEASPLLRKENRIRTIQASLAIEHNSLSMEQVTALLEGKRVLAPAKDIQEVRNAIRAYELMPGWHAANISDLLTAHKTLMTGLVDRPGALRGGNVGIYRGTQVIHMAPPAAQVPRLIADLLSWLEHTELHPLIASSVFHYEFEFIHPFADGNGRMGRLWQTLILSQWRQELAWLPVETLIHHQQERYYDILGACDKTSDCTLFVTWMLQNILAALKEGLETSFIVSEEMSEEMSEEIDVKLAPPENAILRLLTEKPELTARALAEILGISARTVERHLQGLQAKGRLIRIGAKKGGSWLVK*
GCA_018449065.1	CP075286.1	12	VSPR	CP075286.1_1782	MTase_II_00147	MTase_II	1889375	1890775	+	CP075286.1_1889374-1890775(+)_1	LSLTEQAGEEAQALLRQLMTIYDVKTLVAELVSVGEQHWSAAILKRVAALGRAAGRLRPQEVAHLATLLPSLPAHHPHYGFRFVDLFAGIGGIRSGFEAIGGQCVFTSEWNKHAVRTYKANWYCDPQQHRFNEDIRDITLSHRPDVSDDEAAQHIRETIPQHDVLLAGFPCQPFSLAGVSKKNAMGRAHGFACETQGTLFFDVVRIIAARQPAIFVLENVKNLKSHDQGRTFRIIMQTLDELGYEVADAGHSGPDDPKVIDGRHFLPQHRERIVLVGFRRDLHLHEGFTLRDIAALYPAVRPTFGELLEPTVDAKFILTPVLWKYLYRYARKHQARGNGFGYGLVDPANPHSVARTLSARYYKDGAEILVDRGWDRPLGETHFDDPQNQQRRPRRLTPRECARLMGFESPQGARFRIPVSDTQAYRQFGNSVVVPVFAAVAKLLAPRIAQAVARREADDNDGGCSR*
GCA_018449065.1	CP075286.1	12	VSPR	CP075286.1_1783	NEase_II_00006	Vsr	1890756	1891250	+	CP075286.1_1890755-1891250(+)_1	MADVHDKATRSKNMRAIATRDTAIEKRIAALLTQAGFTFIAQDRELPGRPDFALPDYRCVIFTHGCFWHHHDCYLFKVPATRTAFWLDKIAGNVARDARDRQKLAAQGWRVLIVWECALRGRLKLNDEALTERLEEWICGAGHDAQIDTQGIRELALISTPYKG*
GCA_018449065.1	CP075287.1	13	PDC-S67	CP075287.1_72	PDC-S67_WP_013220863.1	PDC-S67	67431	68174	+	CP075287.1_67430-68174(+)_1	MTDIQAATESIVAATSHPVSVQLINQGAGIWGNVATGLITGLLTGGITLTGIWLTHYFTLKRERQASEDKMKKELHYIATELVFMLERYAEGCFRVVTDDGQDDDAPQPERKAVTNYPELNLIDVSGDWRTLEPRLMYRIRELPVLQDEAHRAIAYAAEYSDPPWHKDYFRERQYQFTRLGINAVILAVRLRKATGMPETRLTGHDEWSAVSVFRKVWRRERALRAAEATRNREWNQLVIPDGMSNQ*
GCA_018449065.1	CP075288.1	14	GAO_19	CP075288.1_66	PD-T7-2_A_WP_073185249.1	SIR2	66162	67553	+	CP075288.1_66161-67553(+)_1	LSQYLKLGDDQSPVQLDPHSEVGAFKVVGHCAWAKPEDKITPDFLRSRVEPWLTALFQSEHLNILIGAGLSSAIQESATGTKPQGMGWIEDLKVCKAEIDSYVAKTADASGRGKGNIEDQIRSINELIKGLEILTVQNLPVPLPPPGAPPYRNLKSELVELNNELTRCLKLFSDSVSHGEKLIRDASNDLKTETFNYLVSFLMSFSSRTATRDRLHIFTTNYDRIIETGAEIAGLRLIDRFVGTIAPIFRSSRLEVDYHYNPPGIRGEPRYLEGVARFTKLHGSLDWYATEGAIRRFGLPFGASSVEPFLQVETAGTANYQQLMIYPNSVKDRETSEYPYVELFRDLASATCRPNSTLVTYGYSFGDEHINRLIIDMLTIPSTHIVIIAYGDPLGRIMRFINDSGRKAQISLLLGDHFGDLKKLVDFYLPKAAIDRSLIRMAELLKSRGLYRATKPNNSEDAE*
GCA_018449065.1	CP075288.1	14	GAO_19	CP075288.1_67	PD-T7-2_B_WP_015285889.1	HerA	67550	69622	+	CP075288.1_67549-69622(+)_1	MNSFPIEQGEQLRVGTVDFVSPNEIRALLDIDSPDSVALNAGTPRNFPRVNSYVLVSCDNGYLVGQIEWLAVEHSPYPKQRDIQDFGLVNLPFPRKKISLNPVGNLKRFSKDGTDYFIFQRGSESFPSIGSAILLPTDLQLRSIVESGNNRRVIIGQSPLANNANVAVDPDRLFGRHIAVLGNTGSGKSCSVAGLIQWSLEAAMESEIKPNARFIILDPNGEYTRALGPTTKFKGRVFKVEAEDGENQLQVPSWFWNSSEWASFTQASPKAQLPLLKRSLRAMRNEEFDLQTNLDVEVKKYLGTILVSLKADKSKGAAALNDFPGAKNLLAKINTWRQSLEEYKERLVTTHPELDKLIVSIQDFCVQREGRYPDYNAKVSAVDNIIDGMLSSFQSLGGNECELLPKNEDIPVPFDGGNLVSYLEALAQENGSEQYVEYLVARIRTMLADTRMKPITNDSEHRVDLANWLETYIGKDGTGDDDSCVSIIDLSLVPTEITHLVTAVISRIVFESLQRYRRLYNKSLPTVLVAEEAHTFIKRYRDDSENQDVAAVCCQVFEKIAREGRKFGLGMVISSQRPSELSPTVLSQCNTFLLHRISNDKDQEQVHKMVPDNLRGLLRELPSLPSQHAILMGWASELPVLVKMKNLTKEQQPHSDDPDFWDVWTRKYADGKLVERTVDWEAVVKEWQQK*
GCA_018449065.1	CP075288.1	15	PDC-S04	CP075288.1_138	PDC-S04_WP_169250289.1	PDC-S04	145042	145635	-	CP075288.1_145041-145635(-)_1	MKYNGTDKYCYKEYHGVLINHFNIKDDELLDRRIISEQMLVIDEIKIFRPYGLNTLCKIHRKMFLCAFSWAGEIRDIDISKGETRFCSNPYIEREGEKIFNRINDLDEKILSKGIDNITKNEKEEYINVLGEIITDLNFLHPFREGNGRTLRLFIELFLYNLGINLSWPSSPERWMKASIDDDMKEFTSLILENISI*
GCA_018449065.1	CP075288.1	16	PDC-S12	CP075288.1_151	PDC-S12_WP_034891581.1	PDC-S12	167113	167796	-	CP075288.1_167112-167796(-)_1	MKLTKSGPLIDREIDWLEEVLLKYGNDDSVLCFSELDGFLTAIVSGPNTISPNTWLSAIWGRGDYHPRWTTEKEMTRFVGLCFQHMNDIAGCLYDAPELFEPIFNEREVKGEKYTIVEEWCFGYMKGKSLDDWSGLPGELRPSLEVIALHGVEKNFPVLEKMTGEQFEKSISLIQPAALALYQYWLSVRMSEASSRPVPVKGAENMPGRNDPCPCGSGKKFKKCCLH*
GCA_018449065.1	CP075288.1	17	PDC-S15	CP075288.1_136	PDC-S15_WP_206299025.1	PDC-S15	142469	143359	-	CP075288.1_142468-143359(-)_1	MFKYAVNSLADYVSTVTEIVNEVDDIWFRGHACASYRLVPSVLRDTVPLTDARGNRVENGQVILSEGGHVTGLSPENMFYEFKSRAVPFLNREPSNNFEWMFLMQHYGVPTRLLDWTTNALVALFFAIESNPTSDEERHYNESPSQNFMESDEFCSEGAAVFAISPSKLNYLTVSNRSKIYICEEADEWSHYFDPMNKEGSCNFLPIAVQSSHIDTRIRSQSGHFTLHGSNIWALDYYDELRKIIHKIFIPYEVIPQMLKDLQALGITESFIYPGLESLSRDIKRSEAFKFNGEKL*
GCA_018449065.1	CP075288.1	18	RM_type_I	CP075288.1_150	REase_I_00002	REase_I	163776	167060	-	CP075288.1_163775-167060(-)_1	MNQTYTPKFQEEYSAKIPALTLLTSLGWTFLSPKQIMDYRGYKQDEVVLRPVLREELSKRSFMAGGKTCQLSEKALDNLISQVCSPALNEGLLKANERMYNHLLYGIAVTEFVDGKKVNPTIALIDWEHPENNQFHFTEEFTVLRSGGVETRRPDIVCFVNGIPLAVIEAKSPAGHGKKGPTIDEGISQSIRNQLNDEIPQLFVYSQLLLSINGHDGRYGTCHTPMKFWAAWREEDITDPQMYALRNHPLSTEQIHALFDHRPSVDLKWYQQLIDGGELAVSGQDKLLISLLSPERLLEMTRFFTLFDKKTGKIVARYQQVFGIKRLLERISTRRPDGGREGGVIWHTTGSGKSYTMVFLSKALILHDSLKQCRIVVVTDRVDLEGQLSGTFVSGGELAGKDDKAKAMATSGQKLAQQIGSGKERIIFTLIQKFNSATKLPECVNTSPDIIVLIDEGHRSQGGENHVRMKLALPNAAFVAFTGTPLLKEDKTTNKFGPIVHAYTMQRAVEDKAVTPLLYEERIPDLEVNDRAIDAWFDRITDGLSEAQKADLKRKYARKGEVYSADDRIRLIALDIATHFSKNIDEGLKGQLACDSKISAIKYKKYLDEAGLFESAVVISPPDTREGNTEVDESKLPEVTKWWKDNVGTQDESVYTRNIISRFDTDEKLKLLIVVDKLLTGFDEPKNTVLYIDKPLKSHNLIQAIARVNRLHPLKKFGLLIDYRGILAELDTTIGKYQDLASRTQGGYDIKDIDGLYSAMSSEYKRLPHLYNQLWAIFAGVKNKNDTEQLRAVLVPKMEERDGEMVDIHQKTRDDFFEALTAFAGCLKVALQSATFFTDKSFTEQDRNLYKETVKQMSSLRQWAMQVSGEQVNYDDYAEQVKKLLDKHVTGVEVREPDGVYEVGKMGKSEKPEEWDNNKTRNETDIIKTRVTKMIEQELRDDPYAQEAFSKLLRMAIEEAEKLFDHPLKQYLLFREFEEQVEARKLSDIPDALAVNKHAQAYYGVFKKELPEVFAVNDVQVQDKWTKLAFEVDNIIVKAVAENSLNPQDIEKVVKTSLLPLLFTACREIGAGMNQVNRIVETIIQILRVGLMKS*
GCA_018449065.1	CP075288.1	18	RM_type_I	CP075288.1_152	Specificity_I_00105	Specificity_I	167793	169031	-	CP075288.1_167792-169031(-)_1	MVPKGWSSVQAQDVCKSISVGVVIKPTQYYVPEGYGVKAFRSANVREGFINDSDWVYFSHEGHAINKKSHLKTGDVLIVRTGYPGTACVVTPEFEGSNAIDIVIARPDMDKIIPEYLCAYTNSHIGKSQVLDLQGGMAQKHLNVGAYQVLKINLPPLREQKKIAQILSTWDKAITVTEKLLANSQQQKKALMQQLVTGKKRLLDENGVRFSGEWKRVKLGAIADMNSGGTPKSTVEEYYGGNIPWVSISDMTSNGKWIATTEKYLTELGLNSSSARIYPKNSVLYAMYASIGECSIAAVNLTSSQAILGIRPKDCLNYEFLYFYLTSLKEKIKLQGQQGTQSNLNAGMVKEFELDLPSIREQQKIAAVLSAADAEISTLEKKLACLRDEKKALMQQLLTGKRRVKVDEAVAE*
GCA_018449065.1	CP075288.1	18	RM_type_I	CP075288.1_153	MTase_I_00005	MTase_I	169021	170544	-	CP075288.1_169020-170544(-)_1	MNDKISQDTINKALWAACDTFRGTISADTYKDFILTMLFLKYISDVWQDHYDEYKKQYGDAPELIEAMMANERFVLPKSASFYALYERRHEPGNGERIDQALHAIEEANGTKLKDAGKSVFQDISFNTDRLGEEKQKNTILRQLLEDFAGEDLNLKPSRVGTLDVIGNAYEYLIKNFAASGGQKAGEFYTPPEVSDLIAELLDPQPGDTICDPACGSGSLLMKCGRKIVSGHDSRNYALFGQEAIGSTWSLAKMNMFLHGEDNHKIEWGDTIRNPKLLDKNGDLMLFDIVTANPPFSLDKWGHDEAENDKFGRFRRGVPPKTKGDYAFISHMIETLKPGTGRMGVVVPHGVLFRGSSEGKIRQKLIDENLLDAVIGLPEKLFYGTGIPAAILIFKKQKVDDKVLFIDASREFKAGKNQNQLSEENIEKIVKTYRDGDNVEKYAYLASLKEIQDNDYNLNIPRYVDTFEEEDEIDLLAVRVEREQLKVELAKLEVEMAGYLKELGYGA*
GCA_018449065.1	CP075288.1	19	cbass_other	CP075288.1_132	E1E2_00017	E1-E2	135657	137279	-	CP075288.1_135656-137279(-)_1	VAIVLKDELLTTLPAAIILQSPEQLKGRLLPHINMGWYLCYVEEKEATWDPNDLEGLLRSVDIQIGLTLNNSVNAVETGLAVDAEMEGEFSSYWLARHTAYLVADVTQQKEFNCFVAGTKNAHKTEYQEWVVCDDTTLKERDAWLSQRKLELHDSRGIITRRIRIKPSQLSGVTWPPKTFRAVLDWLAEVDNVAWLHLLEHFIQHPVKRHMILMDVLHQDMVGFRVDLDLGALALSSYQSSSVKRQRKAGRVNYAHLASAVSSKQAVQKFQRVNVVQADRLSVLSRNRRGKESGDLSTKHIALIGCGTIGGYLAGLLLRAGAGCGDKTFHLFDHDEFQPINFGRHVLATTDIGRNKAEALVFTLNSSTHLANNIKAFTSRFAINAEQLKRYDIVIDATGRPPVSARLASVVRTLKLTERPVLIHGFNDGNGRASKVIIDDGSCCYGCLFANEAFYKGGMDLRFNHISMSAERHISCGSTFTPYDAAVSIITAGIMQEAALSVLEKNARWTYSEHMLEGGRTQKQKLLAAHPRCGICHGNL*
GCA_018449065.1	CP075288.1	19	cbass_other	CP075288.1_133	Cyclase_00061	Cyclase	137446	138738	-	CP075288.1_137445-138738(-)_1	MSWSFHRYYTNRTDGLISKLKLSDEKSGYLKALRKQIRARTRDVFEEAKKLAEETRTSTVNLREKVAATHFRHLSPEAQKEFEELINALGNEARESFLRLKPRFWTQGSFQYDTLNVPYSTPPQEMDIDDGTYLPMALFDDKPIIGHRLLLLLVDTSLKSLVAENDGWIFEAKRTCARIKIPSENTHIDVPMYAIPEDQFVLKEVAIESFRKMAFDSVDARAEAWMVNRDEYELDSDSVNLALREGEQKWAKSDPKIVEDWFLESCRVNGWHLRKVCRFMKAWRDAQWKEKGPSSISLMAATLNVLNKFTHDSTDLGATMSLIALHLPEEFRKGVESPDHTDDKPLFPPVEAHGEWEQGVIIKLEELKNYLSEADTAETKELALKALNKAFGDRVADHDLIDRKVAGPAYHEEPSKALKPVVISQTMSSG*
GCA_018449065.1	CP075288.1	19	cbass_other	CP075288.1_134	Effector_00096	Effector	138735	139820	-	CP075288.1_138734-139820(-)_1	MSEQFDVEKLKILCLNGGGARGLFTINVLAEIERIIEQKTGDTSVNVGDYFDLITGTSIGGILALGLASGKTARQLEAVFRKQAPLIFPEQKLAWFFPKYRRLYRLCKQPLYDSAPLAETIASMVGKTTTFNDLQRRVMIPAVNLSTGEPQFFKTPHNPKFTRDGRLTLLDAAMATSAAPTYFAPHYCNELDAYFADGGLVANNPSLIGLYEAISDMQTDFPGVDVRNIRILNIGTLGEEYTISPAALASKKNGYAGLWGGGERLVLTTMTANQLLHKAILKRELRRNDASDNYVYLDDTIPNEAASDITLDNASESSLRNLASRGKQLATDEFSKNNQLRAFFKARAVPFIRKASKELIP*
GCA_018449065.1	CP075288.1	20	hhe	CP075288.1_146	Hhe_00001	Hhe	152756	158491	-	CP075288.1_152755-158491(-)_1	MSTVDTSTAEELNQGGSDFILTSLEAMRKKLLDLTSRNRLLNFPITQKGSSLRIVDELPEQLYETLCSEIPMEFAPVPDPTRAQLLEHGYLKVGPDGKDIQLRAHPSAKDWAHVLGIRTDFDLPDSHKTVVSDSDRELLEKAHQFILQYAQGQNGKLTGIRSEYVNQGIALSALKEACCLAGYEGLEDFERQAKAGNEISISSSNPSHDDNRIQALLYPNELEACLRAIYGKAQTALEESGANILYLALGFLEWYESDSSEKARYAPLFTIPVRCERGKLDPKDGLYKFQLYYTGEDILPNLSLKEKLQADFGLALPLFNEEETPESYFASVKKVVEQHKPKWSVKRYGALSLLNFGKMMMYLDLDPARWPCDKRNILSHEVIRRFFTSQSCGQENSGLPGGFGQHEYCIDSYPDIHDKVPLIDDADSSQHSALIDAIRGQNLVIEGPPGSGKSQTITNLIAAALLNGKKVLFVAEKMAALEVVKRRLDRAGLGQFCLELHSHKTHKRKVLDDINARLVSQATMPTMEEIDAQILRYEDLKQQLNEYAALINNQWAQTGKTIHQILSGATRYRHKLDIDATALHIENLSGKQLDKVTQLRLRDQIVEFSRIYKEVREQVGANAEIYEHPWSGVNNTQIQLFDSARIVDLLQTWQTSIVDFQHSYQEYVDKWALEGESLNTLQYIEQLVEDQSNLPVLCGSEHFPALSELDSPDAIARVRHYLDRFELLQGHYVALSQVIEPQKLRLLEQGQSCDFPREELEKYGAAEDFTLRDLVRWLESIQSIHDELSSIYAQLNDFKNALPDGIASYIDDSQAGLLFCSELLSILGALPTELIRVRDPLFDDDDIDAVLRDLMCQIETLRPLRDGLSTLYQLDQLPSQEMLVHAVAVIQQGGLFAWFKSDWRSAKALLMAQSRKPDTKFAELKRCSADLLKYSELLQRFEQSDFGNQLGNAFRGLDTDCEQLMLLRDWYKKVRACYGIGFGKRVAIGSGLFNLDGEIIKGVHLIEKSQISSRLMTLVKRVEHEAKLLPRISSLLEEHASWLGEQGVLMQSYRQVRNTLIALQGWFINPDISLEQMTHSSEILQNINDLQISLENDSLQLGAFLQLTPLACGAYKNNQLTLDTINDTLNFAEQLVDKINCVSLATQIRHLASGSDYDLLCRDGGEIVSKWNEQIKNAELYALETKLERSQWLKSTDGSLNTLIERNERAIQQPRWLNGWVNFIRCYEQMHENGLQRIWSAVLAGSLPIEKVELGLALAIHDQLAREVIHIHPELMRVSGSQRNALQKSFKDYDKKLIELQRQRIAAKIACRNIPEGNSGGKKSEYTELALIKNELGKRTRHIPIRQLVNRACNALVAIKPCFMMGPMSAAHYLEPGRMEFDLVVMDEASQVKPEDALGVIARGKQLVVVGDPKQLPPTSFFDRSADGEDDDDAAALSDTDSILDAALPLFPMRRLRWHYRSRHEKLIAYSNRHFYNSDLVIFPSPNAESPEYGIKFTYVSKGRFSNQHNIEEAQAVAEAVLHHAQHRPGESLGVVAMSSKQRDQIERAIDELRRNRPEFNDAIDGLYAMEESLFVKNLENVQGDERDVIFISFTYGPSEHGGKVYQRFGPINSDVGWRRLNVLFTRSKKRMHVFSSMRSEDVLTSETSKLGVISLKGFLQFAESGKLDSLTTHTGRAPDSDFEVAVMEALNHAGFECEPQVGVAGFFIDLAVKDPGCPSRYLMGIECDGAAYHSAKSARDRDRLRQEVLERLGWRISRIWSTDWFSNPDEVLSPIIRKLHELKTLAPDVVVPSYEYVETIESSAEVASDSIDSLMPNLGLKEQLKYFATHVIEVELPNVDADRRLLRPAMLEALLEHQPLSRSEFVERIPHYLRQATDVYEAQRFLDRVLALIDGEEAEANDAAFESELA*
GCA_018449155.1	JAHCMT010000003.1	1	Helicase-DUF2290	JAHCMT010000003.1_34	Helicase	Helicase	34902	36122	+	JAHCMT010000003.1_34901-36122(+)_1	VISFAPAIGNVEAVAIAPYPLVNEHGLGAALNALDWTQGSDTLYRMTLSAIQNLSSIRKSRSKREVQRSDSRGAKLKRLEDSIATLDHRQHKAVLETVEGVQRIRGLAGSGKTIVLALKAAYLHTRYPDWRIAVTFHTRSLKAQFRRLITRFCIERSGEEPDWTKIRIINAWGAPGGAARDGLYYEYCCTTGATFFDFRNASSTFGGDEKAFDGACRNALQHAANAADLYNVILLDEAQDLPPNFLKLCYAMLTPEKRLVYAYDELQNLSGTSLPPPEEIFGKDETGKPLVTFGDDDRRDLILQKCYRNSRPVLVSAHSLGFGMYRNVPQNARTGLVQMFDDPMLWEEIGYTVKHGQLAKGQPVALELIPESSPIFLEIHSDIDDIVEFIKFDNESQQNVWLVQQI*
GCA_018449155.1	JAHCMT010000003.1	1	Helicase-DUF2290	JAHCMT010000003.1_36	DUF2290_Pers	DUF2290	36747	37307	+	JAHCMT010000003.1_36746-37307(+)_1	MRLTPQCIKKDMDGLISKLIEQGVCDDSNFSAIRPSGTKTEISFSGAQHLSIALRDIEYTKIYSALADKRSYNMRLIDGALLQMMYRLENDTLLQHRLGFYPAPHLRPFQDDPDTYVCDALFMEIVERRIVPFPLRFDFDAREGIYVDGAHPKSHLTLGDVTGCRIPVSAPLTPRWFVEFILRHFY*
GCA_018449155.1	JAHCMT010000003.1	2	PDC-S05	JAHCMT010000003.1_87	PDC-S05_WP_038211130.1	PDC-S05	110432	110695	-	JAHCMT010000003.1_110431-110695(-)_1	MSGQRRGGMIKQGRSSLASLIVRLSGNGKGNALQAAGSFSDQQGFAHAAAGYAKDATQRCGQQLDVAAVSLTMVKAMQKKNSGKKQG*
GCA_018449155.1	JAHCMT010000003.1	3	RM_type_I	JAHCMT010000003.1_80	REase_I_00001	REase_I	98659	101730	-	JAHCMT010000003.1_98658-101730(-)_1	MTRTDTSERWFEARVVRGLTGVPQPEYSHELAPTDFAATHNGYVQGKPTDYNRDVALDVTQLLAFLQATQPKVVETLELAADGIKRTQFLHRLQGGITKRGVVDVLRKGVSHGPVHVDLYKLLPTPGNAAAADAFGKNMFSVTRQVRYSNDSGNELDLVIFINGLPVLTFELKNSLTKQTLADAIVQYQTTRSPKELLFQLGRCVAHVAVDDAGVAFCTELKGKASWFLPFNQGWNSGAGNPPNRDGLKTDYLWKQILPRESLANIIESYAQVVVVVEADASGKKRKTRKQIFPRFHQLRTVRALLGRAHSDGVGGRYLIQHSAGSGKSNTIAWLAHQLVELRRKDDPLRVQFDSIIVITDRRTLDKQIADIIKGYDHVAAIFGHSDNAQELREYLRRGKKIIVTTVQKFPFILDELGDLSGKRFALLIDEAHSSQGGKTTARMHEALGGKVAEEEFEEDSTQDAVNAEIERRIASRKLLANASYFAFTATPKNKTLELFGERTLVGDKVQFRSPEELTYTTKQAIQEKFILDVVEKYTPYDSFYQVAKTVADDPEFDKVKALKKIRLYVESHDKAIRRKAEIMVDHFIACVAGKQIIGGQARAMIVCNGIARAIDYWREVSDYLTQIKSPYKAIVAYSGSFEIGGQKKTEADLNGFPSKKIPENLKKDPYRFLIVANKFVTGFDEPLLHTMYVDKPLAGVLAVQTLSRLNRAHPQKRDTFVLDFADNAEAVKAAFQDYYRATIQMGETDPNKLHDLKAELDGQQVYSWPQVEDLVALYVSGADRDKLDPILDVCVAEYTDRLGEDDQVKFKGKAKAFVRSYGFFAAILSYGHPGWEKLSIFLNFLIPKLPAPKEEDFSKGVLETIDMDSYRVEAKAALKMAMDDADASVEPVPSGGGGGKGEAVIDRLSVIIKTFNDLFGNIQWKDEDKIRKVIAEEIPARVAQDKAYQNAQVNSDKQNAKLEHDKALNRVVLELLSDHTELFKQFSDNPNFKRWLTDTVFDATYQTGAVPPKVPPQVGASA*
GCA_018449155.1	JAHCMT010000003.1	3	RM_type_I	JAHCMT010000003.1_81	Specificity_I_00054	Specificity_I	101717	103153	-	JAHCMT010000003.1_101716-103153(-)_1	VTQKKHTISTAAVTSRHDASVPLLTFGIEWLQDVPGHWEVQRLKNIATVVLGKMLTTEIKDGDGAFMPYLRSMNVQWITPDVRDVKQMWISNSEMAQLRVRKGDLLVSEGGEVGRACIWNDEIPECYIQNSVHRVAAKSMMLPDFLLYQFFSYGKRGYFNAIVNRVSIAHLTREKLVTIPFTVPPLPEQKQMVAYLRAQDAHIARFIKAKRELIKLLTEQKLRIIDHAVTRGLDASVALKPSGIEWLGDVPVNWEVRRLKFLASNTTSQTTTKARDEIYLAMEHVQSWTGVARPLEGEVEFASTVKRFVVDDVLFGKLRPYLAKVTRAKCNGVCVSEFLVLRSRKEFILPAYLEQMLRCKRVIDLINSSTAGAKMPRADWIFIGNVRLPVPCKDVQEAILSHIESETKDLGEAITRTEDEIKLIREYRDRLITDVVTGQVDVRGWQPGPEDVVEDAVLATLGDDQEEMTEQEDDDDED*
GCA_018449155.1	JAHCMT010000003.1	3	RM_type_I	JAHCMT010000003.1_82	MTase_I_00012	MTase_I	103150	104541	-	JAHCMT010000003.1_103149-104541(-)_1	MGGKKGFSDPRFIVSHGGDSEFKLLTRSSDGQLMFQVNKLQKMKHNTPLGSRIALVHNGSALFTGDAGQGESNIRRWVLENDWLEAIIALPLNIFYNTGIATYIWVLANKKAQARRGKVQLIDASQWFQPLRRNLGKKNCELGAADIARILDLYLGQTQEAAQSKWFDTQDFGYWKVTIERPLRLKSQLSDERIESLRFATGDEALRAEIYATHGEALYTEFAKRKPAIEAWLKGEDENEDDDNEDSDSGDDNEAPAARKAVPVKRRKKLLDASTWQRDKALMEVAQRAQQTLGHAVFDDHNAFCACFDAVCKAQDARLSAPEKKVIYKAVSWRDDAALPVIAKRSKLKAGDYFEPGFDGAYLETVGKDRFMVEYEPDSALRDTEQVPLKEPGGIDAFFSREVLPHAQDAWIATNKTQVGYEISFSRYFYKPVPLRTLAEIRADILVLEQQTEGLLHKIVSAS*
GCA_018449155.1	JAHCMT010000003.1	3	RM_type_I	JAHCMT010000003.1_85	REase_I_00009	REase_I	106255	109284	-	JAHCMT010000003.1_106254-109284(-)_1	MSEPIPPFRYGPIVFSEQSTIVAEFVPEASGVREAGYQSEAELEAAFIKQLQGQAYEYLPITSEAALLANLRRQLEKLNKVTLSDAEWEGFFSTCIAGAHDGIVQKTARIQEDHVQVLKRDDGTTKNMCLLDKVNIHNNTLQVINQYAVEGARANRYDVTVLVNGLPMVHVELKRRGVDIREAFNQINRYQRDSFWAGSGLFDYVQLFVISNGTLTKYYSNTVRAGHVEEQSNKRSKSKTSNSFSFAIWWADAKNQPITELTSFTKTFFAKHSLLNVLTKYCVFNANRKLLVMRPYQIVAAERILQRIVTATHQQQLGTVAAGGYIWHTTGSGKTLTSFKVAQLACGLGVIDKVLFVVDRKDLDYQTMREYESFEKGAANSNTSTAVLQRQLEDSDVRIIITTIQKLSRFVAKHKQHPVYGAHVVVIFDECHRSQFGDMHTKITRAFQRYHLFGFTGTPIFAENAGSTQNPMRRTTQQTFGDTLHTYTIVDAINDKTVLPFRIDYINTIKSQPNIKDKKVAAIDTERALLAPERIRQIVSYIREHFDQKTKRASIYRHEGKRLAGFNSLLATASIDAAKRYYAEFMAQQKELPEARRLKVGLIYSVAANEGGGDGGLGEEEFETEGLDQDSRNFLEAAIQDYNRFFDPNANFDTTEDKFQNYYKDVSKQLKNRKLDILIVVNMFLTGFDASTLNTLWVDKRLKAHGLIQAYSRTNRILNSVKSYGNIVSFRNLEQETNEALALFGNKDAKGIVLLRPYAEYYKEYEERVGELVAAFPLGKAIVGEAAQKAFITLFGSILRLKNILTAFDDFGGQEILTEREFQDYQSLYLNLYAEFRSASAAEKESINDDVVFEIELIKQVEINVDFILLLVEQYVKKKGTGEDKDIRATIERAINSSPSLRNKKDLIEQFVDSVSMKAKVDAQWQAFVAVKQSQELEGIIAEENLNAEAAREFIGNAFRDGSIPATGTAITKVLPPVSRFSKNNGHAAKKQAVLDKLATFFERYFGLV*
GCA_018449155.1	JAHCMT010000003.1	3	RM_type_I	JAHCMT010000003.1_86	Specificity_I_00093	Specificity_I	109281	110435	-	JAHCMT010000003.1_109280-110435(-)_1	MSRIDELIAALCPEGVGFKTLGELLDYEQPGKYLVASTAYDNSYWTPVLTAGQTFILGYTDETSGIYPASPQEPVIIFDDFTTAFKWVDFPFKAKSSAMKMLTLKAGALDSLKYVFFAMQMIAYTPQDHARQWIGTYSKFLIPVPPLEVQRQIVKVLDTFTTLEAELEAELEAELEARRRQYQYYRDALLTFGEGTDAATRVRWVTLGEICQINRGRVMSKDYLRDNVGSYPVYSSQTANDGVFGFIDTFDYDFESITWTTDGANAGSLFYHCDKKFSITNVCGLLRVIDSSQINTKFLYYALGQVTKRHVSDGMGNPKLMGKVMSQIKVAIPPLEVQARIVAVLDQFDTLVNDITAGLPAEIAARRQQYAYYRDRLLTFKEAV*
GCA_018449155.1	JAHCMT010000003.1	3	RM_type_I	JAHCMT010000003.1_88	MTase_I_00005	MTase_I	110695	112278	-	JAHCMT010000003.1_110694-112278(-)_1	VSNNKEQERAELHKTIWRIANDLRGSVDGWDFKTYVLGMLFYRFISENLTSYINAQERRTGTEKDDFDYAQFSDARAELGRVETVKEKGFYILPSELFVRVRAGAKFDDNLNETLSKVFANIERSAIGSDSEQDIKGLFDDLDVNSSKLGPTVAKRNEKLVKLLDAIGDLPLTSSEGGFTENTIDLFGDAYEYLMQMYASTAGKSGGEFYTPQEVSQLLTQITVVGKTEVNKVYDPACGSGSLLLNFVKVLGHDKVRQGFYGQEINLTTYNLCRINMFLHNVNYEKFHIAHGDTLTDPAHWDDEPFEAIVSNPPYSIKWDGDSNALLINDPRFAPAGILAPKSKADLAFTLHILSWLAVNGTAAIVEFPGVLYRGGAEQKIRQYLIDNNYVDAVIQLPADLFFGTTIATCIIVLKKSKGDNATLFMDASSLFVRSGTKNKLSTAHQKKILDGLTVRQDIEHFARLVDNSDIAANGYNIAVSSYIAQADTRESIDIKALNSDIARIVARQAELRKQIDAIVADLEGEP*
GCA_018449155.1	JAHCMT010000003.1	4	RM_type_I	JAHCMT010000003.1_100	Specificity_I_00038	Specificity_I	127398	128738	-	JAHCMT010000003.1_127397-128738(-)_1	MAGEWQHIQLAKVCLKIGSGATPRGGKDTYGGGNIALIRSQNIYNNGFTREGLAYINDLQAHDLRNVVVEKNDVLLNITGSVARCCQVDPDVLPARVNQHVAIIRTQPDMLDARFLRYVLISPSMQGLLLAFASAGATRDALTKSMIESLLIQTPPIEEQHAIAKILGTLDDKIELNRRTNETLEAMARALFKAWCVDFEPVRAKLEGRWQRGESLPGLPAHLYDLFPDRLIESELGEIPEGWRYSTIGEEVSVCGGSTPSTKQSEFWEGGCHCWATPKDLSSLRFPVLLDTGRKITDAGLTKISSGLLPVGTVLLSSRAPIGYLAIAQVPTAINQGFIAMKCDGVLPNVFILAWCSESMDAIIGNANGSTFQEISKSNFRPIPVVVPSESVLEIFQKSADLLYRKMTENERESRSLAQLRDTLLPKLISGELRVPDAERITGATL*
GCA_018449155.1	JAHCMT010000003.1	4	RM_type_I	JAHCMT010000003.1_101	MTase_I_00002	MTase_I	128728	130287	-	JAHCMT010000003.1_128727-130287(-)_1	MAHRKTTTKNGNGGTLGFEAELFKAADKLRGNMEPSDYKHVALGLIFLKYISDAFEAKHSELLAEDPQAAEDKDEYLAHNVFWVPKQARWSHLKANAKQSTIGTLIDEAMRDIEKDNPSLKHVLPKDYARPALNKVMLGELIDLISGIALNEEGARSKDILGRVYEYFLGQFAGAEGKRGGEFYTPRSVVRVLVQMLEPYSGRVYDPCCGSGGMFVQSEKFVLEHGGRIGDIAIYGQESNYTTWRLAKMNLAVRGIDSDIRWNNEGSFHNDALRDLKADYILANPPFNISDWGGDRLREDVRWKFGVPPAGNANYAWLQHIYHHLAPNGTAGVVLANGSMSSNHSGEGEIRTHMIEADIVDCMVAMPGQLFYSTQIPACLWFLARNKNPGKGLRDRRGQVLLMDARALGVLVDRTRRELTDEQIQKIADTYHAWRGEQGAADYADVAGFCKSATLEDIRKHGYVLTPGRYVGAVEREDDGEPFQQKMQRLSAQWRAQRAAAVKLDAAIAANLKELGYGG*
GCA_018449155.1	JAHCMT010000003.1	4	RM_type_I	JAHCMT010000003.1_98	REase_I_00001	REase_I	123526	126660	-	JAHCMT010000003.1_123525-126660(-)_1	MAFLSEATLEQAVLDQLRLLGYSIEREENIGPDGYRPERASYDQVVLKQRFVDAVTRLNPGLPPEARQDAIRKVTQSELPSLLEENRRIHRLITEGVDVEYYAQDGTLTAGNVALIDFDHPQQNDWLAVNQFVVIADHYNRRPDVVLFLNGLPLAVIELKAPGSINATLIAAFNQLQTYKEQIPALFNTNALLVTSDGMTARFGSLSADLERFMPWRTTDGTDIAPKGVPELATLIEGIFEPHRLLDLLRHFTVFRKTDAGLAKIIAGYHQFHAVRQAINSTVAASSPQGNQRIGVIWHTQGSGKSLLMAFYAGQLVKHPAMANPTLVVLTDRNDLDDQLFTTFSQCGDLIRQTPVQAQSRDQVRKLLNRASGGVIFTTLQKFGDITEPLTTRRNVVVIADEAHRSQYGFKAKVDNKTGKISYGFAKYMRDALPNASCIGFTGTPIEADDVNTPAVFGNYIDIYDISRAVEDGATVPIYYESRLARIALDEAEKPQIDAEVNALTEADSEAEQERFKKKWSTVETLVGSDKRLALIAKDIITHCEDRLAALDGKAMVVCMSRRICVALYDHIVTLRPDWHSTDNKAGSLKIVMTGTASDPQQWRQHIGNKARRDLLAERARDPKDPLKLVIVRDMWLTGFDAPCMHTMYLDKPMQGHGLMQAIARVNRVFRDKPAGLIVDYIGIAQNLRTALQQYSKNDQQHTGVDEAQAIAVMMEKYQIVRDMYHGYDYLTAMSGTPQERLAMMGGAIEWILNLQQQLAATAQTKEGKKEAHRRYQDAVLALSKAFALASASDEARHIREEVGFFQAIRAALVKSADHSGGSEPQRDLAIQQIVSRAVVSTEIVDILAASGINSPDISILSDAFLAEIQQMQRKHLALEALRKLLNDRIRSRSTANLVQTKAFSERLEGAVARYHANAITTAQVLQELIQLAKDIRAARQRGEATGLSDEEVAFYDALAENESAVQMMGDHTLRLIAHELLMRLRENVSVDWAHRDSARARMRVLVKRILRKYGYPPDLQNTAVQTVLQQAEAFSSQWSDSGP*
GCA_018449155.1	JAHCMT010000003.1	5	wadjet_type_I	JAHCMT010000003.1_92	JetA1_00016	JetA1	114340	115824	+	JAHCMT010000003.1_114339-115824(+)_1	MDHATLTTLRERHPAWRLLTSPHAPLVTSFLHRVFVATNARLLSETKITQALEDTLYALREHEGPEAYPKGALDYLNDWAAPDKGWLRKFYTSGTDEAQFDLTPATEKAILWLLSLTEHTFVGTESRLLTLFALLEQMSTGTETDPIKRLDELRKKRDALDIEITRVLEGHTPLLDDTAIKDRFQQFQQLARELLSDFRQVQDNFRQLDRKVREKIALWEGTKGTLLDEIMGERDAISDSDQGRSFRAFWNFLLSSRRREELSERLGQVLALPAVAALHPEPRTRRIHDDWIEAGEQTLRTISQLSQQLRHFVESRAFLENRRIMDLLHGIERKALGLRDMTPSGTVMYLDAIGADIQLPLERPLFTPRAKPRLADLVLAAGTDDIDTTPLFNQIVMDKARLRLAIQRALRTQSQISLRTLLQTEPLQQGLAELVAYLELAHTSNSSDPDGLRGIVDETVEEPIRWQANNTVGETVTRKARLPRIIFTRRAPSH*
GCA_018449155.1	JAHCMT010000003.1	5	wadjet_type_I	JAHCMT010000003.1_93	JetB1_00007	JetB1	115858	116562	+	JAHCMT010000003.1_115857-116562(+)_1	MKDTLHESDIVTTPPNALPTVPELSHLMVYLLKGVLYRNEEERLWSSLLRLQTQVREHTAVLWLDLVLDEAEGYAFLKSRPDPDAAEGSARPPRLIVRRALPYQVSLMLALLRKRMAESDARGGDPRLVLTREEIAELMRVFLPEATNEARLIDQLDTTIKRVVELGFLRPLPSPSSSTPNHNNYEVGRILKAFVDAQWLAEFDARLEAYHAVPSDDQDEPDTPPEAEGESGDA*
GCA_018449155.1	JAHCMT010000003.1	5	wadjet_type_I	JAHCMT010000003.1_94	JetC1_00010	JetC1	116555	119989	+	JAHCMT010000003.1_116554-119989(+)_1	MRETSTLGLNFVADDKRVGFRLQHLEVVNWGTFNTRVWCYTLGGRSGLLTGDIGSGKSTLIDAITTLLVPAQRVAYNKAAGADARERSLRSYVLGYYKSERNDATGTAKPVALRGTSDYSVILGVFHNVGYDKVITLAQVFWLKDSQSQPARLFVVAERALGIATDFNNLGGDIKTLRKKLRGAGCELFDSFPPYGAWFRRRFGIQHEQALELFHQTVSMKSVGNLTDFVCSHMLEPCDVGSRIEALICHFDDLDRAHQAVLTAKQQVKLLLPLVDDGQKHQTQLANIQTLEAGRDTLRPYFAQLKGELLKHRLDALAAEADQLAVEIQQLKEQRKTADSKVTQLQQDLRDNGGDRLETLAAEIQQLEQTKAQRQKKSDRYQTLLTKIDETAPADAIGFFTQQQRFAQHTEELNAAIATLHNDKSEKDFALRNARKDHNTLLAEINSLQQRQSNISAIQIRIRHDLCAALSIDAEELPFAGELIQVREDARDWEGAAERLLHSFGLTLLVPDAHYKAVVTWVNHKQLDGRLVYFHMRPRNTTQDAALHAQSLVHKLIIKPESPHYTWLQQELQRRCNVVCCDTIEQFHREVRAITQAGQIKDPSGRHEKDDRHRIDDRSRYVLGWSNADKLHTLYEQRQHLEDSIRMLGEDLGTIQQECQKQQERLDALNKLGEYPDFADIDWMSLVRQIAGLKEEQAQLQATSNILQILQQQLTEAQTQVKLLHGKWENALREQGEVNSKQKTAQQMWNQARNVWDDAPLSQAQIALLACWRQQALGEHLLSVESCDNHEQQVRQWLQKRIDAENAHLRQLNDRITGAMHRFKDQFKAETVEMDADLAALPEYERMLNGLQEDDLPRFEARFKELLNVNTINEIASFNAQLNRERETITERIKDINQSLHGIDYNQDHYINQSLHGIDYKRGRYITLLAQPSPDAEIRDFQQDLRACTEGTLTGSDDEQYSDAKFLQVKRIIDRFRGREGLSDADRRWTAKVTDVRNWFVFSASERWRADESEYEHYADSGGKSGGQKEKLAYTVLAASLAYQFGLKWDEVRSESFRFVIIDEAFGRGSDESAEYGLRLFEKLNLQLLIVTPLQKIHIIEPFVSSVGFVHNKGGCDSQLRCLSIEEYQAEKTNGSGPGGGTAP*
GCA_018449155.1	JAHCMT010000003.1	5	wadjet_type_I	JAHCMT010000003.1_95	JetD1_00011	JetD1	119986	121203	+	JAHCMT010000003.1_119985-121203(+)_1	MSWTTPASLYAQVERLWKRGNLLRALVTDTHAMTWPHLLKLRVPNAADLSNRFQAVRDWVQAIAGTPQIRIQWREWKHRVQGTQQVPAAVYLDTLQDALAFIGKTHEALQFEVVWQQTAAAQPVLLAWLLRRPTQALEVADRWERLLAVVAWLQAHPRPGVYLRQVDVPGVDSKFIEAHKSVLTELLDLALPPESIETAASGVRQFTRRFGFLDKPVPIRFRLLDAALPGLPGWAGLPDISLDAAHFAALTLPITRVFIIENEINFLTFPKVAGAIVIFGAGYGWEPLARAAWLHACQLYYWGDIDTHGFAILNRLRGYFGHVTSVLMDQDTLLAHRLYWDEESEPTRQALEHLTAEEAAVYDDLRYDRHQPRLRLEQERIGFRWVCDRLACLLSTAHVAPPQDA*
GCA_018449155.1	JAHCMT010000004.1	6	DMS_other	JAHCMT010000004.1_113	NEase_II_00007	REase_II	114079	114765	-	JAHCMT010000004.1_114078-114765(-)_1	MTIGSADKPVMRRGSAMTRAEIREAFVRLQEINPHPTTELKYTTAFELLIAVILSAQATDIGVNKATRRLYSLANTPQAILDLGEDALKRHISTIGLFNAKAKNVIATCRILVEQYGGAVPRDRAMLEALPGVGRKTANVVLNTAFGEPTMAVDTHIFRVANRTGLAIGSNVRAVEDALLKRIPQEFLKDAHHWLILHGRYVCKARKPNCLQCVIADLCRYKDKTPAA*
GCA_018449155.1	JAHCMT010000004.1	6	DMS_other	JAHCMT010000004.1_117	MTase_II_00173	MTase_II	117575	118717	+	JAHCMT010000004.1_117574-118717(+)_1	VSDGSIEVVSGTTRRKQTISDSDQSSQQIVSADFGHAFAAYQRETSLRPLLLNGDALAVLKSLPNECIDFAMTSPPYWGKREYENGGIGLEADYRDFVKDLAAIFLELKRVLKPTGSFWLNIGDTYNGKGLVGIPWRVAFELTDVQGWTMRNSVVWNKLKGGMDNSKDRLANVHENLFHFVKQPKGYYYNADAIRSKPREAKVVNGAVVSATGVSGVRYKRQLELSTALDENEKKAAFAALDRMLADVGAGNVSDFRMIIRGQQRATHSDSEKVSGRAKELRDKGFYFLKFHPNGSKPGDVWDIIPEDTQRRGAHFAPYPIDLCRRPLLATCPPGGIVLDPFCGTGTTLLAAGNLGLKSVGIDISRHYLELSQERCDGLL*
GCA_018449155.1	JAHCMT010000005.1	7	RM_type_II	JAHCMT010000005.1_118	REase_II_00123	REase_II	121899	122585	-	JAHCMT010000005.1_121898-122585(-)_1	MIAEDVLFSRVRGVLQNGWVQLPDYPGYRGTGGPGLLLEELLGLKANNSDTPDSGKWEVKFHSGTSLLTLFHKTPGPKNVMHTMVRTFGWPDDHGRTSFRHTIRGESDRGFKVVYEINRIIVSNSLHTDFIPPYWETNELLAAFAYKLRRLIVVHGTKRGGRVKYESARLYWEPQLSGIVQALTSGVMAIDFDARTTDGSGLGLRDHGTKFRINIDDLQHLYGKNKRF*
GCA_018449155.1	JAHCMT010000005.1	7	RM_type_II	JAHCMT010000005.1_119	MTase_II_00157	MTase_II	122593	123414	-	JAHCMT010000005.1_122592-123414(-)_1	MPPEMAPLELDFDEAVRRVIKAPKKLPKGDNSARNLRGTIHSGDCIKVMQTLPAESFRVIVTSPPYNLKNSTGNGMKDGRGGKWANAALIEGYDNHEDVMPHDEYVQWQRDCLTEMMRLLRNDGAIFYNHKWRVQAGLLQDRTDIVTGFPVRQIIIWQRNGGINFNSGYFLPTYEVIYLIAKPDFKLKPKANAIGDVWTIPQESKNPHPAPFPVELAQRCIESVGAGPVLDPFMGSGTTAVAAEILGYDWVGIEKSPKYVEMSLDRLKRLKGK*
GCA_018449155.1	JAHCMT010000025.1	8	PDC-S08	JAHCMT010000025.1_8	PDC-S08_WP_202707215.1	PDC-S08	8159	9118	-	JAHCMT010000025.1_8158-9118(-)_1	MPDHSHRLLTVAVTSRALFDLEEGHALFERDGVDAYAHYQRAHEDDVLQPGVAFPVVRKLLALNWGALTEMPRVEVILLSRNSADTGLRIFNSIQHYGLGIVRATFTSGEATWPYVKPFGTDLFLSANPVSVRRALEHGIAAATIMPRMLGERVEAAAAVTDNECSSLPVQLRIAFDGDAVIFGDEGERMSREQGVEAFGRYERERAREPLTGGPFRNFLSALQALQAAFPSGEASPIRTALVTARSAPAHERVIRTLREWGVRLDEALFLGGRHKGPFLEAFGADIFFDDSQHNIDSARQHQSVAAGHVPHGVANDQG*
GCA_018449305.1	JAHCQO010000003.1	1	PD-T4-3	JAHCQO010000003.1_147	PD-T4-3_WP_201121852.1	PD-T4-3	171121	171900	+	JAHCQO010000003.1_171120-171900(+)_1	MDINEFPPGVIEHLGWYVYRLIDPRDGSTFYVGKGKGNRVFAHMRGEVAAADDDELLSNKLKQLREIRLAGLEVIHVIHRHGIADEKTAYEVEAALIDAYPGLTNIMNGAGSNEYGAAHIKELIATYQPETVEFKHKALMISVNRSSKDVDLYDAVRFSWRVSLERASKAEVILATVKGIVRGVYVADEWLKSTRDNFPEMRQWDEDDEFEATQSSRFGFRGRAASPEITQLYLGKKIPDDLRKKGSMSPVKYSPNFDS*
GCA_018449305.1	JAHCQO010000008.1	2	PDC-S12	JAHCQO010000008.1_74	PDC-S12_WP_034891581.1	PDC-S12	76160	76828	+	JAHCQO010000008.1_76159-76828(+)_1	MNTGPLNENELEWLDDTLAKYAAEGAILDVSELDGLLTAILSAPTDIEPAQWLLAIWGGADNVPRWANDRERDRFVNLTLQHMSDIAERLESYPDQFEPLFGTREAEGQELTIVEEWCFGYLRGVALSDWSTLPAELQPELDAIALHGSEEQFSALDNLTADEFIASIERITPAALALYQYWIANPQPVEAPQPIRNEAKVGRNDPCPCGSGKKYKQCCLAK*
GCA_018449305.1	JAHCQO010000008.1	3	VSPR	JAHCQO010000008.1_54	MTase_II_00147	MTase_II	56622	58022	+	JAHCQO010000008.1_56621-58022(+)_1	LSLAEQAGEDAEALLRQLMTIYDVKTLVAELVSVGEQHWSAAILKRVVALGRVAERLRPQEVAHLATLLPSPPAHHPHYGFRFIDLFAGIGGIRSGFEAIGGQCVFTSEWNKHAVRTYKANWYCDPQQHRFNEDIRDITLSQRSDVSDEEAARHIRESIPQHDVLLAGFPCQPFSLAGVSKKNAMGRAHGFACETQGTLFFDVVRIIAARQPAIFVLENVKNLKSHDQGRTFRIIMQTLDELGYEVADAGHTGPDDPKVIDGRHFLPQHRERIVLVGFRRDLQLHAGFTLRDIAAQYPAVRPTFGELLEPTVDAKFILTPVLWKYLYRYARKHQARGNGFGYGLVDPANPHSVARTLSARYYKDGAEILVDRGWDRPLGEKHFDDPLNQQRRPRRLTPRECARLMGFESPQGARFRIPVSDTQAYRQFGNSVVVPVFAAVAKLLAPRIAQAVARREADDNDGGCSR*
GCA_018449305.1	JAHCQO010000008.1	3	VSPR	JAHCQO010000008.1_55	NEase_II_00006	Vsr	58000	58497	+	JAHCQO010000008.1_57999-58497(+)_1	MMADVHDKATRSKNMRAIATRDTAIEKRIAALLTGAGFTFVAQDRALPGRPDFTLPDYRCVIFTHGCFWHHHDCYLFKVPATRTAFWLDKIAGNVARDARDRQQLAEQGWRVLIIWECALRGRLRLSDAALTERLEEWICGAGHDAQIDTQGIRELTTTSTPYKE*
GCA_018449305.1	JAHCQO010000011.1	4	PDC-S07	JAHCQO010000011.1_122	PDC-S07_WP_110056698.1	PDC-S07	143109	143501	+	JAHCQO010000011.1_143108-143501(+)_1	MKKLQIAVGIIRNPQGEIFITQRAADAHMANKLEFPGGKIESDETPEQALIRELQEEVGITVTTSSLFDKLEYQFPDRHITLWFFLVESWQGEPWGKEGQPGRWMAGPTLDPAAFPPANEPVISKLIAQG*
GCA_018449305.1	JAHCQO010000013.1	5	SoFic	JAHCQO010000013.1_121	SoFic__SoFic	SoFic	122917	123918	+	JAHCQO010000013.1_122916-123918(+)_1	MSRYQPPFSITPSVLNLVVEIGELLGHWSAKRGQASPLLRKENRIRTIQASLAIEHNSLSMEQVTALLEGKRVLAPAKDIQEVRNAIRAYELMPGWHAANISDLLTAHKTLMTGLVDRPGALRGGNVGIYRGTQVIHMAPPAAQVPRLIADLLSWLEHTELHPLIASSVFHYEFEFIHPFADGNGRMGRLWQTLILSQWRQELAWLPVETLIHHQQERYYDILGACDKTSDCTLFVTWMLQNILAALKEGLETSFIVSEEMSEEMSEEIDVKLAPPENAILRLLTEKPELTARALAEILGISARTVERHLQGLQAKGRLIRIGAKKGGSWLVK*
GCA_018449305.1	JAHCQO010000016.1	6	PDC-S07	JAHCQO010000016.1_101	PDC-S07_WP_110056698.1	PDC-S07	99769	100179	+	JAHCQO010000016.1_99768-100179(+)_1	MLKMIDVVAAIIEQDGQILLAQRPPHADQPGMWEFAGGKVEPGESQPQALVRELQEEMGIIARPACYIASHQREVSGRRIHLHAWWVPHFQGTPLAHYHTQLRWCRPTEALALDLAPADIPLLHAFIAQRPTLSVR*
GCA_018449305.1	JAHCQO010000017.1	7	AbiE	JAHCQO010000017.1_84	AbiEi_WP_068866247.1	AbiEi	97399	98157	+	JAHCQO010000017.1_97398-98157(+)_1	MATKLNWLLQNSAPGDVILQSWLSQHAISPSLAFKYAQSGWLKKRGNGVYARAGREPEWNDAFACLQNQLAAPVYVAGLSSLVWQGRSHYLQLKQNQCWLSVENKALLPKWFREFPGVEWIVISGKKLPVLDDRYRVTLDIKGKKLIGSAPELAAYELLSAVPGTLSFNHAAELFQGLVNLNPRKVEYLLSVSQSVQAKRLYLFFASFYEHGWLKRIDSQKIDLGAGKRQIVENGKFNAQYQITVPERFQKE*
GCA_018449305.1	JAHCQO010000017.1	7	AbiE	JAHCQO010000017.1_85	AbiEii_WP_067065479.1	AbiEii	98163	99080	+	JAHCQO010000017.1_98162-99080(+)_1	MDIQAPYYRQVALLMQVLPYVAVEREFALKGGTAINLFIRDFPRLSVDIDLAWVPLESRAIALPHIRDALARIAANLQQQAGMSAVLQANRSDEMRVIVTTDSAQIKIEVSPVARGTLYPPQEREVVGAVEDVFGYASLPVVSLPDLYGGKLCAALDRQHPRDFYDVKLLLDAQELDRPIFNGFIVYLLSHNRPLAEVLNPRWKDIAEPFYREFSGMTFETIALEELTAVPNRMIAALKSCFTQQDVDFLLSFKRGEPDWRLAPEMRIQDLPAVQWKLRNIHQMPAIKRAESLDKLEKVLAEWRS*
GCA_018449305.1	JAHCQO010000019.1	8	PDC-S04	JAHCQO010000019.1_24	PDC-S04_WP_169250289.1	PDC-S04	19887	20489	-	JAHCQO010000019.1_19886-20489(-)_1	MSDKFGDERDPYLYPALNVLRNRLGIRQAKNLQQAAFEMTALRAATLPLGPRVRGLPYLCAIHHQLYQDLFDWAGRLREVNLYLGDTPFCHFARIEEEGNALMQALEQEDYLSGLPRDTFIERLSWFYGEINVLHPFRLGNGLTQRIFFEQLAIHAGYLLNWRDVDPAGWSAACQQSAMGDLAPLVAIFRKVVSEARESE*
GCA_018449305.1	JAHCQO010000021.1	9	PDC-S13	JAHCQO010000021.1_36	PDC-S13_WP_186842295.1	PDC-S13	33297	34061	-	JAHCQO010000021.1_33296-34061(-)_1	LVCRNLGPLLDYKEWRNFYKVIAKAIISCEASGHPSADHFVETNKMVELGSGASRNLEDFHLSRYACYLVVQNGDPSKPVIAAGQTYFALQTRRQELQDDQIFKSLREDEKRLFLRNELKEHNKHLVETAQRAGVETTLDFAVFQNHGYKGLYGGLDQKAIHERKGLKKSQKILDYMGSTELAANLFRATQTEEKLRRDAVDSKQLANKTHYDVGQKVRQTIKDLGGTMPEALPSPEKSIQQLTIAAKNKNAPE*
GCA_018449305.1	JAHCQO010000023.1	10	kiwa	JAHCQO010000023.1_61	KwaA_00010	KwaA	61552	62073	+	JAHCQO010000023.1_61551-62073(+)_1	MNKIARFLLTASSIAPVGITLIFIGYMKNKPWLIWWSLGICLASFISVIFFLHYANKNLPSLYKNVETISPANKEVTNYFLSYLFPLLGTDSIADKWQYAVFFYISLIVYICFSENYNFNPLISALGFKFYEAEDDTGVGFVLISKEVITNLKNRDFEVIQLTDYTFMHVTRK*
GCA_018449305.1	JAHCQO010000023.1	10	kiwa	JAHCQO010000023.1_62	KwaB_00004	KwaB	62075	62944	+	JAHCQO010000023.1_62074-62944(+)_1	MSLFAMMNKNSAVKVYRIDTDRQTDIKIKKIFDDQLSLFESHHNTELVFEAGYTPSYNECSYIDNFDEGKILLDAVQRSTAMPLWTKNVGLNDITAFFMAPAYPQVKDKIAIQTFSKKQILNESRYLWLSKNSFTMSDLLGFNLDDKLVAILEGDKIKFRNFNNLRSIFDMSSYFAEATKQEISDFVNQPVFNIPVGFDLPALADNVIRKKVTLINKSKILVNHTVTEIKNAALTLNFPIKTTGSGSSEKIEMPTNKKEIKELLNFLDEDYFNSEITKQRFRSNSKRKA*
GCA_018449305.1	JAHCQO010000025.1	11	HEC-04	JAHCQO010000025.1_5	HEC-04_WP_075381894.1	HEC-04	5301	6857	-	JAHCQO010000025.1_5300-6857(-)_1	MAEKKKKTITGQVLNSIKINKLKCINGLNEIIFKPHALTAILGPNGSGKSTILHAIASIYMPEKGFPGEDHRLMHFFPRSPHAEWNGSDFIVNLTYRKDGVMIENELKNYGKADVRGSRWIQIYARRPLREVYYLGIDKCVPIIESEKKNNIQYETSSVSNDLITNILHYASYILNKPYTSFNQHQQPNGKILIGVESEGLAYSSLSMSAGEQKIFLILETILKADKNALILIDELDLLLHDEALKKLIDVISTHAEDKNKQIIFTTHREMVTTLSDKINIRHVVNIQGRSYSFEETKPDAINRLTGKSTTPIEIYVEDDLAVAIINKICSSLKASRYVKIFKFGAASNAFTLLASTLIRGDNLSDKLYILDGDKYSTENEKKTALDKVFTGTESRTYELKAAAEGKVKQFNLPNGVKPEQYIHYLITNVPLDGLGGEYLEIIEAARDIRVELDAHNYISNILTKLGIDRPSGLTRVMDLASRHPEWHQYVSEVTDWLQPVVSDLMERLPENDTVDIT*
GCA_018449305.1	JAHCQO010000029.1	12	Mokosh_TypeII	JAHCQO010000029.1_30	Mokosh_TypeII__MkoC	MkoC	29847	33188	+	JAHCQO010000029.1_29846-33188(+)_1	VNESSIKTENVFLFWRAIEALTPQDIDKENARDKLNPVYKVGAGTMLPWDDPEHTRKDIAPGKVWRYSAQAGVYHLSEISKMLEDKIGAHEAVPEERKSGKCRLFDIGFNEEGIPQPATFMLSLSAWSAAQILRHDRGVYALHAPLCSDVSDLPAPNDSLPLVDSGFYDFDNLTLHLMQWVDNEAYRLQEEGQKADTGWLKTLEKLVIAKLYFPEEAMDTTIVSVVKCSLTRKAKVIQEDSAKKDNKKKEAVPDDLINSFFIQELRKLDAEWRQGGGGAGFKDFIMAITRDNQQRLDIRTEEGLDFAFEKLLPTQPPAGSWPSKYPLAFSQQLAVNEIWTRNHTEPGIFAVNGPPGTGKTTLLRDVVAAVVTDRASKLVKLGDSAFKAKDSLKYNDRLIPYYSLHPSLAGSAIVIASSNNGAVENISLELPGMEAVPEDVSDRSDYFGGLATVILNRPAWGLLAARLGNKSNREQFVNTLWWGNLQKSEKGDEAPPEKFSPERGEGLKYHLNLLRPPRKVREPALTWTEAVTRFEQAQAVEEAERQQLVTSSGLTHKIEWLEEQRRVWEERKQTATLQIEECRNALQTLSDRLAAMEMTLTLSSGDRDELDQRIHQHEKNKPGLLANLFSLGRISKAWWDRYQRLTDESDSLRATLTQQRQELQLAQSEKHNADNELRSLERELTQVISNGQAVCKEQEQNNTLLKQAISDLGASWPERTATDERRELSAPWLHERWRKAREDVFIAALDVHRAFIENNPVKMAANIGLAMDWLKGRKLTEKQAGLALDSLSLVVPVISSTFASMPRMFRDTGQEAIGWLLIDEAGQAQPQHAIGANWRAKRTVLVGDPKQLEPVSGIPSTVEGALGKHYKIPSCWWPGKVSAQILADQTMDVGTYLPDPESEQIWVGCPLRVHRRCDDPMFSISNHIAYDGLMVHGKKPGLVDFPESGWLDVKGRTCEGNWVVEEGAAVEKLLLALRHQYSLTPDDVFLISPFKDCAKQLNRIAKRLGFRMDRTGTVHKTQGKEATVVILVLGGNIKSQGAKAWAAEKPNLLNVAVSRAKQRIYVIGERALWEKQPYFSTLSRALGRLDVPVSNSNPRAMSYMEEYLTTEWR*
GCA_018449305.1	JAHCQO010000029.1	13	Uzume	JAHCQO010000029.1_72	Uzume__UzuA	UzuA	71986	72819	-	JAHCQO010000029.1_71985-72819(-)_1	MKLFDYLKMEFPGLTPEDTKVHLAQINDYKEDPLVKFRAETFDEWQCWQKRLEFNRRYVVSLIRIPGTETWLFAGAFQQKGNAGKKAYPGREELYYQYLLEKLPETEEYAGRMYISFKNTARNFIRLGESIQSELVISSITPVRLTFGEFPGYRNVVLDRNSIGAILRLNLKSWRTALSVVKGIYVLTDRDGGKLYVGKADGIDGIWGRWKYYFGSEHGGNVGLKEAFGTGDENRLQNITFSILEVMDLNAEKGEIDRRETHWKQILLSREFGYNRN*
GCA_018449305.1	JAHCQO010000031.1	14	PrrC	JAHCQO010000031.1_20	PrrC	PrrC	28218	29396	-	JAHCQO010000031.1_28217-29396(-)_1	MGKTLPEIAQQLSTPQKVKKTVHKEVEATRAVPKVQLIYAFNSTGKTRLSRDFKQLIAPKVIDGEGEESELSHKKILYYNAFTEDLFYWDNDLQEDAEPKLKVQPNSYTNWLLTLLKDLGQDGNIVRYFQRYANDKLTPHFNPDFTEVAFSMERGNDERSAHIKLSKGEESNFIWSVFYTLLDQVVTILNVADPDARETPAFDQLEYVFIDDPVSSLDDNHLIELAVNLAGLIKSSESDLKFIITTHSAIFYNVLFNELNGKACYMLESFEDGTFALTEKYGDSNKSFSYHLHLKQTIEQAIADNNVERYHFTLLRNLYEKTASFLGYPKWSELLPDDKQLYLSRIINFTSHSTLSNEAVAEPTPAEKATVKLLLDHLKNNCGFWQQEQKNG*
GCA_018449305.1	JAHCQO010000031.1	15	RM_type_I	JAHCQO010000031.1_19	REase_I_00009	REase_I	25106	28225	-	JAHCQO010000031.1_25105-28225(-)_1	MVDCTKPIAESNNFIILDKYNPDWKITESYQSEGDLERELIQDLVNQGYEYLPTLNNTKAMLANVREQLQTLNNVEFLEAEWRRFVETWMDKPSDGVVEKARKIHDDYVHDFVFDDGRIQNIYLLDRKNILRNKVQVIKQFEQTGTHANRYDVTILVNGLPLVQIELKKRGVAIREAFNQIHRYSKESFNSDNSLFKYLQLFVISNGTDTRYFANTTKRDKNSFDFSMNWAKSDNTLIKDLKDFTATFFQKHTLLNVLFNYSVFDSSQTLLVMRPYQIAATERILWKINSSFTAKNWSKPESGGFIWHTTGSGKTLTSFKAARLATELGFIDKVFFVVDRKDLDYQTIKEYQRFSPDSVNGSDNTAGLKRNLDKDDNKIIVTTIQKLNNLMKAEADLPVYQQQVVFIFDECHRSQFGEAQKNLKKKFKRFYQFGFTGTPIFPQNALGSETTASVFGRELHSYVITDAIRDEKVLKFKVDYNDVRPQFKALETETDEKKLSAAENQQAFLHPLRIQEITQYILNNFRQKTHRTFPGARGFNAMLAVSSVDAAKAYYATFKELQAEVANKSASYKPLRVATIFSFAANEEQSAIGDITDESFDTSAMNSSAKEFLDAAIDDYNAHFKTNFSTDSNGFQNYYRDLALRVKNQDIDLLIVVGMFLTGFDAPTLNTLFVDKNLRYHGLMQAFSRTNRIFDATKTFGNIVTFRDLERATIDAITLFGDKNTKNVVLEKSYKEYMEGFTDIVTGEARRGFMDIVTTLEHQFPDPASIDSEKGKKAFVKLFGEYLRAENILQNYDEFAMLKDLQKVDISDPDAVEIFKTAHYLDDEKFAELQTIRLPTERKIQDYRSAYNDIRDWQRREKVANDKDKSTTDWDDVVFEIDLLKSQEINLDYILGLIFEHNRQKKGKEALTEEVRRLIRSSLGNRAKEGLIVDFIQQTNLDDMPDKASIIDAFFIFAQREQLREAEALIKEENLNEEAAKRYIRTSLKREYATENGTELNETLPKLSPLNPHYKTKKQTVFQKIGEFIEKFKGVGGKI*
GCA_018449305.1	JAHCQO010000031.1	15	RM_type_I	JAHCQO010000031.1_21	Specificity_I_00006	Specificity_I	29398	30612	-	JAHCQO010000031.1_29397-30612(-)_1	MNELNFLEKFLDGIDVEWMSLGNIGSFIRGNGLQKKDFVESGFPAIHYGQIYTRYGLSADKTFTYVSPELANKLRKAQRNDLLLATTSENDEDVVKPLAWLGGEAAISGDMMLFRHEQNVKYLAHFFQSEMFQKQKMKYISGAKVRRVSSGDLAKIKIPIPCPNNPEKSLAIQSEIVRILDTFTELTAELTAELTAELSMRKKQYNYYRDQLLSFDDVEVEWKTLGELAENLDSKRKPITSSLREAGKIPYYGASGIVDYVKDYIFDGDFLLVSEDGANLLARNTPIAFSISGKTWVNNHAHVLKFDTYAERRYVEYYLNSIDLTTYISGAAQPKLNKKNLESIRIPNPSPEEKERIVSILDKFDALTNSITEGLPREIELRQKQYAYYRDMLFSFPKQEVAEA*
GCA_018449305.1	JAHCQO010000031.1	15	RM_type_I	JAHCQO010000031.1_22	MTase_I_00005	MTase_I	30609	32165	-	JAHCQO010000031.1_30608-32165(-)_1	MTSFQQRAELHRQIWAIANDVRGSVDGWDFKQYVLGALFYRFISENFSSYIEAGDDSINYAALDDSIITDDIKDDAIKTKGYFIYPSQLFCNVAAKANTNDRLNADLNSIFVAIESSAYGYPSEADIKGLFADFDTTSNRLGNTVKDKNSRLAAVLKGVEGLKLGNFNDHQIDLFGDAYEFLISNYAANAGKSGGEFFTPQHVSKLIAQLAMHGQTHVNKIYDPAAGSGSLLLQAKKHFDNHIIEEGFFGQEINHTTFNLARMNMFLHNINYDKFDIRLGNTLTEPHFGDEKPFDAIVSNPPYSVKWIGSDDPTLINDERFAPAGVLAPKSKADFAFVLHALNYLSAKGRAAIVCFPGIFYRGGAEQKIRQYLVDNNYVETVISLAPNLFFGTTIAVNILVLSKHKTDTCVQFIDASGLFKKETNNNILTDAHIAQIMQVFSSKSDVDHLAKSVPLEKVAGNDYNLSVSSYVEAKDTREIVNIAELNAELKTTVSKIDQLRKDIDAIVTEIEGNEVQG*
GCA_018449305.1	JAHCQO010000031.1	16	retron_I-B	JAHCQO010000031.1_17	retron_type_I_B2_atpase_toprim_cluster159_1	ATPase-Toprim_I-B	21175	23292	+	JAHCQO010000031.1_21174-23292(+)_1	MTVQAINITNLLSFDELSVDNLNDINCIVGRNNVGKSNLLKVLKFFYNKLEGKEELPPKLNSNYSYKGSISVTYDMTRIYRIARKQPKNKYFDFIIRKLVPLHKRSIFALTRYDNDYTTYTLTLNIYSDGKVKWSTKDKQTLNLILYLFPFFHIEPRHMDLHEWDSLWDLISRVKSFNLSKIDDQSVIDFFDSSINSSGGNSYKNYISDLNKTISTKPSSQKEKVLSYIKAGLKGYRFEIDENDLKFHSDGTNSFHFIKTFLRILITISRREYITPFVFIDEPELGLHPKMNEVLVQDIFTSYNYNEKKDDRVTRPKVFLTTHSPNIVKEIIKKFRQKQRVYCFQKKVDAKTTINTLNSTYDNESFINIFSDNEARLFFSDFILFVEGESELEAFGNMKMTEHFPHLKNIDIYKCSSNVIGERVNPSYSNSTIPYLFLFDADKAISIKGEPHSLSIKLEKNGNYFNFKPDTLKSELNKYKLGFSKKYKTKRENIETLLSVINQKVKVNNTTQSFLDESDFESIFTAVKSRLLDENIYLNRTTLEGCLIQINSSIIVYGWLDKEHNSNFDSILQRIKRSKYVTEDMLIDYIRVIFNGKSMALTDYSHFNVEAYKQALENKRKVSGKLRYTSRHAKMLMKLLEENTVHNKYLDKTDGWTTSFLNHAIEFVEKESLAKNQPFGTVFKVFFPEFYDIIRMLQPDSRGEI*
GCA_018449305.1	JAHCQO010000031.1	16	retron_I-B	JAHCQO010000031.1_18	retron_I-B2	RT_I-B	23465	24565	+	JAHCQO010000031.1_23464-24565(+)_1	MMKNNISDDFFKKAILKSNEDLLNDFSPAVREFKVGCDNFFEISKDSEHKRINDRITKFVLAKIPINSSACGFVQGKSYYDFLRPHIQGYYFLRLDIKNFFHSISAHKVKNLLAQHFNNEKGGNKYSALDIAYMAVTHKVSDTYLDKDFRGKEVLPIGFSSSPVISNIIFRKVDILIQKLCEDKGIIYSRYADDMFFSSGNSKYLHSEQFEKDISIFVSTLSLKLKKSKRKATENTISLNGYVVQNRKRKKDFFHVYKEKPVGNIRLSDKKLKPLKKISALLKKQKSPIYIMESVFHLNPRKFALRYGNKFYFYSKYADDQLQNKLKGYRSYLVSLIKYNDKYRCVNIDCMKKIKELVEVFESNIK*
GCA_018449305.1	JAHCQO010000035.1	17	RM_type_II	JAHCQO010000035.1_17	MTase_II_00147	MTase_II	20004	21419	+	JAHCQO010000035.1_20003-21419(+)_1	MSEFDSLAEELVEEARNEEARQQQRDLSLIGKVVEIYDQKFVAELLRKLGNSDWTRETLNRWINGKCGPRSLTVTEASLLERLLPQPPANHPNYAFRFIDLFAGIGGIRHGFEAIGGQCVFTSEWNSYSVKTYKANWYCDPEAHIFNSDIRDVTLSHKEDVSEEDAYAHIDKSIPDHDVLLAGFPCQPFSLAGVSKKNSLGRKHGFECDTQGTLFFDVARIIMAKKPAIFVLENVKNLKSHDKGKTFRVIMDTLNELGYDVADAEATGADDPKVIDGKHFIPQHRERIVLVGFRRDLNLSQGFSLADISSLFPERKVLFRELLDSDVDDKYTLTPKLWDYLYKYAKKHQEKGNGFGFGLVKPDDDKAISRTISARYHKDGSESLVDRGWDSELGEKNFNDPDNMARRPRRLTPRECARLMGFEQPGKVTFRIPVSDTQAYRQFGNSVIVPVFDAVAKLLESRIIEAVKARK*
GCA_018449305.1	JAHCQO010000035.1	17	RM_type_II	JAHCQO010000035.1_18	REase_II_00069	REase_II	21509	22711	-	JAHCQO010000035.1_21508-22711(-)_1	MSLLAEWLQTKCSANVWVYVKRLSANDTGATRSHQSGLYMPGAVIDELFPSLRDTQLRNPEALFSVHVSSHPDCPDLDDVRAIYYNNKFFGGTRDEKRLTGFGRQNPLQNPENTGALALLAFDHVPGTSSSYCDVWVCKDLTEEDILEPIIGEVIPGATIFGPGDKIIGGFVTETSPGRTKYKLPPEWTHHFPSGREIISFAACHYDRTTDDPDSQLTRRRKIEFEIFLAVEELHVLGQIAEGFATVNDFITLANSVSNRRKSRAGKSLELHLESLFKEHGATSFETQAITEGKKKPDFIFPSGAAYHDPDYPAERLRMLGVKTTCKDRWRQVLNEADRIDTVHLFTVQQGVSVAQFREMQSEGIRLVVPVGLHKAFPEEIRGELMSLSAFIDEIKKLYW*
GCA_018449305.1	JAHCQO010000039.1	18	cas_type_IV-A	JAHCQO010000039.1_29	icity0010	typeIV_Cas8	19105	19896	+	JAHCQO010000039.1_19104-19896(+)_1	LNHPVESVYSTLTSILLPYMGEPVPVQRNCSCCGRAPSEFDGVGFELVNAYRERVVHCRPCQTFFVSAPELMGVENPKKPTTGQKFGMWSGVGAVINVEDNSSVLLAPQGVVNKLPEHFFDHVEVITATSGQHLEYLFNTELKFPLIYIQNFGVKTYELVRSLRVSLSADAIYTCADQLLTRQNEVLYMLDLKKAKELHQEIKNYSKKEMDIFIRTVTLLAYSRITPEAASNEFKKNNLIPLLLLLPTDPHQRLSILHLLKKV*
GCA_018449305.1	JAHCQO010000039.1	18	cas_type_IV-A	JAHCQO010000039.1_30	cluster5	typeIV_Cas6	19899	20465	+	JAHCQO010000039.1_19898-20465(+)_1	MIFYDNAFRLRISHTSVYRIHQHLDFFMQERKGEKLPYSFKIFPGTGNDSRLLVRTATALELPGEKKRELILSEGHEIKFITSMAIFHKGTKSEGHGRRQFAPSDEASYQMALTKLAKAGLDSRQIVVSGPEFVHIDKGNARRGFMLPVFTVQGAATISNQQEAEMAIVYGVGPKRVFGCGFMHLAGE*
GCA_018449305.1	JAHCQO010000039.1	18	cas_type_IV-A	JAHCQO010000039.1_31	cluster4	typeIV_DinG	20468	22342	+	JAHCQO010000039.1_20467-22342(+)_1	MNTSAVFESAGLSLRKVQQDYIEAAAGALTQDHKVALISAETGVGKTLGYLVPALLILLKNPEAKFVIATNSHALMHQIFRSDRPLLEQIAEQCGIKVTFSRLMGKANYVSLEKVRGLLLMDEFTDLDTVKVLEKLANWSKPLVEFEEEYGELPAQITPEMVTYSIWDDIQDIDDIRLNALSANFIVTTHAMVMVDCMCNHRILGDKENMYLIIDEADIFVDMLEVWKQRRFNLRELTSAFNEHIPRNGVHVIDQLMNDVTSIAGDLHFCSTPAAVALFDNSFNALSKVGREIKNEAARKAFFDCIYSWEMLGLSGGQKGVGVSNKRREPALIAVNPFIGMNVGRYCTQWRSALLTSATLSITSTPETGMEWLCKALGLTSDTISIRKIFSPDVYGSMKLTIAGADFPKVFNDPKEQIFSGQWLKAVVEQLSCIQGPALVLTASHYETRMIANQLGEVSQPVYIQKAGQALSEIIKQYQEKPGILISAGASVGVSPRGENGEQIFQDLIITRIPFLPPDRMKAESLYGYLKERGYSRTFEAVNRNIYLDNLRKVIRKAKQSVGRGIRSENDTVRIIILDPRFPEPTDLSSKHRSLEHIIPVRFRREYRSCEILSPAYCEEDIQC*
GCA_018449305.1	JAHCQO010000039.1	18	cas_type_IV-A	JAHCQO010000039.1_32	icity0011	typeIV_Cas5	22336	23043	+	JAHCQO010000039.1_22335-23043(+)_1	VLNFKPYRVIMSSLTPVVISGIAPSLDGILYEALSQAIPSNEPGVVLARLKEILLFNDELGVFHASSLRFGITPEQGIGATTSVRCDYLSPEKLSTAMFSPRIHRGVFTRVLLTGGPTKRRMTTRPAYSAPYLTFDFVGSSEAVEILLNHAHVGVGYDFFSAANGEFNNVTILPLDIDTSISNEGMALRPVPVNSGLNGIKGVSPLIPPYFVGEKLNIVHPAPVRTQLISSLLRG*
GCA_018449305.1	JAHCQO010000039.1	18	cas_type_IV-A	JAHCQO010000039.1_33	cluster19	typeIV_Cas7	23048	24079	+	JAHCQO010000039.1_23047-24079(+)_1	MRTLNFNGKISTLEPLTVTVKNAVSTSGHRLPRNGGFNAAPYFPGTSIRGTLRHAAHKVIVDRVGLNADGKSPFDLAEHFMLAQGVDINGEAETFAPGEINAGAELRSKNPLISLFGRWGLSGKVGIGNAIPDGDNQWGMFGGGARSIMFQRDESLMEFLETDQVDRLERLLEEQAEASVDISQIKTEQDALKKAMKSADKDTKAELQIKVRELDEKIQARKDQKQESRESIRRPIDPYEAFITGAELSHRMSIKNATDEEAGLFISALIRFAAEPRFGGHANHNCGLVEAHWTVTTWKPGELVPVTLGEIVITPNGVEITGDELFAMVKAFNENQSFDFTAR*
GCA_018449305.1	JAHCQO010000045.1	19	PDC-S67	JAHCQO010000045.1_7	PDC-S67_WP_013220863.1	PDC-S67	5449	6135	+	JAHCQO010000045.1_5448-6135(+)_1	MADGISVWIPVITALAGIGGALGSQYISHRFTLIREKKASEDKMQRERYFIATRLVFLLERFAQRCVYSAYESGFNEPEHGHFRVNHTLPELSYDGIDGDWRSLPPELMFRLSQMPVLQQEAKQSIESAFGNDNPYDGSNGLSEINKQSSRLGLRAIRLSRELRQICSMPHDDLSAHHWSAWRMLSIARARSINAELCYARSQHKYHASLRLMESVDSLESTGLPDEE*
GCA_018449305.1	JAHCQO010000045.1	20	gabija	JAHCQO010000045.1_2	GajB_00046	GajB	1229	2251	-	JAHCQO010000045.1_1228-2251(-)_1	MDKRVIFAVAGSGKTTLLIRRLSEDRRTLLLTFTVNNEAHLRAQIIRRFGFIPEGIRVMTWFEFLHGFCFRPFLQEQLASRGLSFDQPPPRIPRTNARHYQDPAGRLYHRRLAHLLTARGLLPDIRIRLARYYDELLVDEVQDFAGHDFNFLLELCRAEITVLCCGDFYQHTFDTSHDGNVNSTLHDDITRYEARFDAAGFAVDRDTLNRTWRCSASVCEFITGQLNIRIAAHGIHASLIETIADTERSATLHADNTVIKLFYREHHRYGCYSMNWGASKGLDHFQDVCIVMGSSHWKLLTRQELATLPPSSRNRLYVACSRARGNIYFVPETHLRRFRN*
GCA_018449305.1	JAHCQO010000045.1	20	gabija	JAHCQO010000045.1_3	GajA_00042	GajA	2236	3798	-	JAHCQO010000045.1_2235-3798(-)_1	MPLITRLMLQNFKKFPELDLRFTHDRNILVGDNESGKSTILLALDLVLSDSRHRVEALGVESLLSQSAVRQFQEGERRADQLPVLTADVFLSNGGDPDLNGRQNLAGINADGLRMRIAPMTEEYGQDIHNVLQQDPDNFPYEYYSVRFSTFSGGHFASFRRYLRHLLLDSARIDNEHAAQEYTRTVYSVNVPVADRYRLENSYRQQKMHFCTRHLSAINDTLETYQFGVRSGAKSGLEANLDITEDGISIRHRGKGRQCFIKTEFALQRHQQQGELHVLLLEEPENHLSHVSMKRLVNQLATERQTQVFIATHSSHISSRLDLRKAILLGSARPVLMNELSAETAAFFMKAPDNNVLEFALARRVLLVEGDAEFILIEAFYRRLYGRAPEEDGVHIIAIGGTSFRRYLELARLLENRVAALRDNDGNYQQNCDERYADVICSRSRVFADRDNTRSTFEISLYQDNADLCDTLFRGPRRTLTVQEYMLANKAEAAFRLLQLHAGELTVPDYIQEALAWIRE*
GCA_018449305.1	JAHCQO010000051.1	21	PDC-S36	JAHCQO010000051.1_4	PDC-S36_WP_084151199.1	PDC-S36	2636	3772	+	JAHCQO010000051.1_2635-3772(+)_1	VSQLSQLRSPAAVQAAIDEFVQLGRTKFLARHGYGKSRDFLVRDPKTGTDCDSKAIAGVAFGKQFPEQGPLTADSFSGGETTVVPALTRLGFRIIRIGEDWSEEEVLATVEDYFDMLRAEAAGEPYHKSEHNQALRQLLNGRSKSSVELKHQNISAVLDALGLPYINGYKPRGNSQLLLRKSVHAYVLEHQQTVGALVDALEEVKLPGDKTYRAALVEPPAREVLVRTPASLRQRLPRKFDYAARDEANRKLGRAGEQWVIGYEQQRLTELGHPELFQRLDWVSDTQGDGAGFDILSFEEDAHERFIEVKTTNGGVGSSFLVSHNELEFSKEAGDQFHLYRVFQFRDGPRLFTLPGDLSQHVHLKPTDYRASFRSLVG*
GCA_018449525.1	JAAVUS010000001.1	1	PDC-M34	JAAVUS010000001.1_250	PDC-M34A_WP_141336450.1	PDC-M34A	266974	267588	+	JAAVUS010000001.1_266973-267588(+)_1	MSVEYPWILANGRIPTLLERISAAAKPERFSQEFIEKLGLTSSNDRAFIPLLRRLGFLNDSNQPTAYYDLLRDANERPGILAERIRETYSDLFAINTSIYRAADQDIKGAIARVTGKDETAVDRNFRTFKALVQQANFDKKPSLSVAVDEVPETPPKADEISNAGAKERRPTAFHYNVQIILPATTEIAVYNAIFKSLRDNLDI*
GCA_018449525.1	JAAVUS010000001.1	1	PDC-M34	JAAVUS010000001.1_251	PDC-M34B_WP_167780835.1	PDC-M34B	267591	268163	+	JAAVUS010000001.1_267590-268163(+)_1	VIEDLKKFVFNGMLVKENLSGLSREGINVDVISEKSVVSRAEQMDFPLRIVSEAGKMASVFVIFFCVENSARELITQRLTEKHGVDWWDKKVPNKIREAVEKFRSTEQIHRYHTPRSSELIGYTTFGQLEQVIIFNWEDFSDVFPNQAWISSRFRDIEMSRNIIMHTGILPTFEIERLEMMARDWIRQVG*
GCA_018449525.1	JAAVUS010000001.1	2	PDC-S40	JAAVUS010000001.1_961	PDC-S40_WP_109532410.1	PDC-S40	1043593	1044237	+	JAAVUS010000001.1_1043592-1044237(+)_1	MPLQNRVTPQGDIITTPHRGMFTGNRGIIHDPATKTLLNRRWSSPAWLTCVCEFRGRRREVMGGRSWTELFFLDEATAFAAGHRPCFFCRRDDANRFRAAWQEGNGVGPMLVRDIDAVLHRERLSGRNKRLYPLPLRLEKLPDGAMVLSGDESCLIAQGRAFKWSPAGYRAASEPVGEVMLLTPPSTLRALAAGYRPLLHPSVRNVSSPLVGEG*
GCA_018449525.1	JAAVUS010000001.1	3	SoFic	JAAVUS010000001.1_593	SoFic__SoFic	SoFic	658945	660060	+	JAAVUS010000001.1_658944-660060(+)_1	MADYIHQLPAWPNFIWDERRLAGQLAAVRHRQGRLIGRMQALGFALREEAVLQTLTQDVLKSSEIEGDVLDKEEVRSSIARRLGMESAGLPPADRHVEGVVEMMLDATQRFNDPLTEERLLSWHASLFPTGRSGMRRIIVGAWRDDRSGPMQVVSGAEGRERVHYEAPAAARLDTEMKSFLAWFNGEDDIDPVLKAALAHLQFVTIHPFDDGNGRIARAIADMLLARSEDSPQRFYSMSAQIRLERKAYYDMLESTQKRGLDITAWMEWFLGCLDRAFDGAEKTLAIVFRKAEFWNKHSAAPLNERQRDILNRLLDGFEGNLTSSKWATIEKCSPDTALRDIGDLVRRGLLAKNEGGGRSTSYSLTGDLAE*
GCA_018449525.1	JAAVUS010000003.1	4	DMS_other	JAAVUS010000003.1_48	Control_protein_00002	Control_protein	54601	54837	+	JAAVUS010000003.1_54600-54837(+)_1	MAEDVRKLVGRNVRRLRLLAGISQAELANRMGVDRGYISGLELGQRNPTIVTLWHLSKALGVKVKSFFDGGRQGRRKA*
GCA_018449525.1	JAAVUS010000003.1	5	PDC-S07	JAAVUS010000003.1_116	PDC-S07_WP_110056698.1	PDC-S07	129244	129654	-	JAAVUS010000003.1_129243-129654(-)_1	MADLKLTLVVACALVDADKRVLIAQRPEGKAMAGLWEFPGGKIEPGERPEQTLIRELQEEIGITVSEPCLAPLTFASHAYENFHLLMPLYICRRWEGIAIAREGQNLAWVRANKLRDYPMPAADIPLIPHLVDLLM*
GCA_018449525.1	JAAVUS010000003.1	6	PrrC	JAAVUS010000003.1_51	PrrC	PrrC	59764	60912	+	JAAVUS010000003.1_59763-60912(+)_1	MSSTPKIHRYMDLTTLARRLRSDVNDLHCVLLYAYNRTGKTRLSMEFKDQGKRKGRGTPDTLYFNAYTEDLFVWHNDLDGDTDRHLTINENSSFCKGLTELALDEAIAGYLSRYADFDFDINYGKWVVTFRKGDNERIKISRGEEKIFIWCIFMAICERVIDGHPSYQWVKHLYIDDPISSLDDNNAIAIACDLAVLLRKAAARRGADGERDPLRTIFSSHHALFFNVICNELGRTRDDQEKVNIKRYFLHRPDSEGAFTLRATGDTPYFQHVAILAELRKCLQVGTLYTYHFNALRSILEKTASFLGHQDLRVCLAGLQDEALYHRALNLLSHGKYAINEPVEMVDDNKELFRRILDDVLDRFQFALPELVSEATPQRANS*
GCA_018449525.1	JAAVUS010000003.1	7	RM_type_I	JAAVUS010000003.1_49	REase_I_00009	REase_I	55477	58500	+	JAAVUS010000003.1_55476-58500(+)_1	MAMIAPERQLEEALITKLRDLKYEYRPDIRDRATLEANFRVKFEALNRVTLTNGEFQRLLDEIVTPDVYEVSRSLRNREAFIRDDGTPLNYTLVNIKDWCKNDFEVINQLRINTDNSHHRYDVMLLINGVPVVQIELKTLGISPRRAMEQIVDYKNGPGNGYTKTLLCFVQLFIVSNRTDTWYFANNNARHFTFDADERFLPIYQFAARDNTKITHLDDFADRFLAKCTLGQMISKYMVLIASEQKLLMMRAYQIYAVKAIVDCIDQNCGNGYIWHATGSGKTLTSFKASTLLKTNESIYKCLFVVDRKDLDRQTREEFNRFQENCVEENTNTAALVRRLQSDDYADKVIVTTIQKLGLALDENSKHNKQNIAQGRSTFKQRLEQIRDKRMVFIFDECHRSQFGENHKAIKEFFPHSQLFGFTGTPIFEDNATVKQIEGDVATLRTTKDLFQKELHAYTITHAIEDRNVLRFHVDYYKPKDAPALKPGQTLAKQAVAQAILDKHDAATGGRRFNALLATASINDAIEYYEVFKKLQAERQAAIPEWVPLKIAAVFSPPAEGNKDVQQIQEDLPQEKEDNRHDPEGKKTALKAIIADYNQRYGTNHDIANFDIYYQDVQQRIKDQQFPNRDLPHKGQEKIDITIVVDMLLTGFDAKFLNALYVDKNLKHHGLIQAFSRTNRVLNATKPYGHILDFRNQQDSVDAAIALFSGAHADRAREIWLVDKAPVVIDNFKQAVADLGKFMQSQGLEGTPDQVPNLMGDDARAQFIKRFKEVQRLQTQLDQYTDLTEEQREQIGQVLPEDDLRAFRGVYLETAQRLKEQQRTPAQDGELDNPEVDLLDFEFVLFASAVIDYDYIMKLIAKYSGQDPKKLTISREQLTGLIRSDAKFLDEREDITEYVHSLKEGEGLDEAAIRAGYDQFKAGKQAKEIADLAQAHGLTTASLAAFVDTILQRMIFDGEQLTDLMEPLGLGWRERRERELALMADLVPLLNKRAHGRDISGLNAYEH*
GCA_018449525.1	JAAVUS010000003.1	7	RM_type_I	JAAVUS010000003.1_50	Specificity_I_00095	Specificity_I	58658	59764	+	JAAVUS010000003.1_58657-59764(+)_1	MGVRKEDGIVPMEERLVAADISRYKLVRNNWFAYNPMRLNIGSIARWQGNSDVLVSPDYVVFRCLERSTPPVLHPGYLDHFRKSRQWDAFVNEAGDGGVRVRIYYRDISQLRLILPDVAEQQQVADCLGTLDDLIAAEGRKIEALRRHKHGLMEQLFPQPGETVPRLRFPEFRDSGKWEEKRLGDLGTLISGLTYSPTDVQDGGLLVLRSSNIQNGEITLDDRVYVRRDVNGANLTRPDDILICVRNGSKSLIGKNAIVPKGMPACTHGAFMTVFRASAPRFARVLLQTTAYQKQVAADLGATINSINGSQLLKYRFTVPKPAEQLRIAACLFSLDEMLAAQWRKLDRLKVHKRGLLQQLFPSPEGNE*
GCA_018449525.1	JAAVUS010000003.1	7	RM_type_I	JAAVUS010000003.1_52	MTase_I_00005	MTase_I	60909	62537	+	JAAVUS010000003.1_60908-62537(+)_1	MTDQEQKQLGKALWAIADQLRGAMNADDFRDYMLAFLFLRYLSDHYEQAAKKELGRDYPDPKAIGNGGRSSLSVWYEQNPRDVLAFEKQMRLKAHYVIRPEHLWASIAHMARIQDGELLNTLQAGFKYIENESFQSTFSGLFSEINLGSDKLGKTYADRNTKLCTIITKIAEGLAEFSTDSDTLGDAYEYLIGQFAAGSGKKAGEFYTPQRISDILSAIVTLDGQEPKTGKRKHLASVMDFACGSGSLLLNVRKRMGPHGIGKIFGQEKNITTYNLARMNMLLHGVKDSEFEIYHGDTLTNDWDMLREPNPAKKPYFDAVVANPPFSYRWNPNEALGEDVRFKNYGLAPKSAADFAFLLHGFHYLKDEGVMAIILPHGVLFRGGAEAKIRRKLLDDGHIDTVIGLPANLFYSTGIPVCILVLKKCKKPDDVLFINASEHFEKGKRQNYLSDGHIGKIIDTYQQRPESIERYARRVGMDEIEANDFNLNISRYVSTAEQEAAIDLSAAHRELVEIEKQIRESTVKHNMFLKELGLSPLPAPYK*
GCA_018449525.1	JAAVUS010000004.1	8	argonaute_type_I	JAAVUS010000004.1_496	pAgo-associated_WP_028057923.1	Aga_SIR2-PNTD1-PNTD2	500569	503397	+	JAAVUS010000004.1_500568-503397(+)_1	VCVLGDEMSQPSPSSSDAGSASGSLRISSSGRLRSLLMGGHEPVLLLGAGTSITSGIPAADKTVERVARWAWCKENGRHPSDMSIRRSDYWPWLTAQPWYKSNVDSAELYPDAIDNLLGVKSDRREFFEQLINPSEIPPSRGYVALTQILHQGWISTVLTTNFDQCLERAAIQHNRPHRLVSISTPADYIMFSSVPQDPQLIFLHGSVKHYTDKNLTDEVQSLDGQLVDRLKPLLRDHPIIVIGYRGAEASVMNDLFLAQAGSGGFLHGVYWCVLDNNVGGPFPLHVTKLANQIGSNFQLVPIKGFDDLLEKDLLASMTAAGARPTRRPSGHSVAGMPADMRPLEGFDVSGFEQSLLQARLSQYAEKTDLWRPGQIDAGWIEEMTDRLDLVRPIGATKAPTLAGWLLFARNPSNEFKQARVEFRASGPGSWLQSRFGNDAELESGGQEGDFVVRRTITGNLWSQLDTLIDLLALVNFQFRLKAEVSRTVSAYNAIAIKEMIVNAIVHRDYDRDEAIQVEVQPRSITVISPGGLIAEIAAQVGDQPFQEAIAGRRSPIKGYRNPAISDLFYGGGQMDRRGSGLSDMVLATVNNNGSVAFGPSEDNRQFIVTIEARPEAVDEITNTALPVAEETVRFSTNLISITSMPDKVWHSGTSASSNASFYRSVRDLAVPPGHVNDGRFYTFYNLDQLADALVSPFDAGDIETMSFSELIALPGGEATALKLLHELVFEHLKTKGLQIEFDRRRAYFGRGDEPELKVSYRGRLRKATRTVVKARTRRDSDDIVYYEHKAFSFSVMRFADDWALVISPGYAFTRDGLRKPINRERTNILSTRRAARDFNPTVLQDVSFWLAVLSGESDGLFALEHRSDNDLARFAPTVLLSPRPPTISFNVSAFDEISQRDQEIDEDLLKLDAELEELALEPEEDETNDEPLDTDGADDGD*
GCA_018449525.1	JAAVUS010000004.1	8	argonaute_type_I	JAAVUS010000004.1_497	pAgo_WP_068133589.1	pAgo_I	503387	504886	+	JAAVUS010000004.1_503386-504886(+)_1	MAIDLSITELQPPRLQFGGAAAHSDPKAGLVAAGPFDLRFGSARKDHVHVGIIGPAEQVAAARRWLERCSGEIPELGEASLLRKPFPGFPDAFHKALIAPEQSSIALSSDINDDLEHALQGDAYSAFQRVVDLYADAHARLAARDLNRPDIVLMCIPENVFDKVGAVERKATEDERKRAKVIERARTNSQLDLFDLFDEVEQTTEDFLKRDLRHALKARALRNRLPIQLVTDALLDDSARNQDPATRAWNFSVGLYYKAGGVPWRLPPTGPDTCFVGISFHHFRTTQRAIVRSSLAQAFSSDGEGFAIRGQGVPVEPDQGRNVHLSEEQAFDLAKDVLAEYELRTGGAPLRVVLHKTSYFDQAERAGFEAALKDIPIVSMVTLVPSLFRLLRYGAYPPKVGTVCAINDARSFLFTSGFMPELGTYPGPHVPQPFEVRCLGPEGPIVAAQDVLNLTRMNWNTADIRGKWPVSLSFARRVGGILDEYGDDDPVETSFRYFV*
GCA_018449525.1	JAAVUS010000004.1	9	dXTPase	JAAVUS010000004.1_27	dGTPase	dGTPase	24631	25833	-	JAAVUS010000004.1_24630-25833(-)_1	MAAPRSAYACDPDRSRGRLFDEPPSKTRSPFRRDCDRVIHSTAFRRLKYKTQVFVFHEGDHYRTRLTHTLEVAQIARALARQLGLDEDLTETLALAHDLGHPPFGHAGERALDACLRDDGGFDHNAQTLRVVTALEHRYPEFDGLNLTWESLEGIVKHNGPLAARNGDALGRYRERGVPVGISDFVGAYDLELWSFASLEAQVAAIADDIAYDAHDIDDGLRAGLFEVDDLKVMPLTAEIIAGIDRRYPGLDHDRRGAELVRELISRFIGAVVSEAGRRLDAAQPRSADEVRGYGEALIAFSAPVAQAEAEIKSFLHHRMYRHPRVMRVMGEAETILFDLFARYQNNPGDLPREWTPPGGPEAESGTGRARRIGNFIAGMTDRFALTEHQRLFDSTPDLR*
GCA_018449525.1	JAAVUS010000005.1	10	cbass_type_IIs	JAAVUS010000005.1_101	Cyclase_00020	Cyclase	119220	120425	+	JAAVUS010000005.1_119219-120425(+)_1	MNYMNSTTHLRDTQLVGVIETVCAGLELTATQEEAAKRCYEGVGDWLARSDDPLLSAISIGLQGSVAIRTTVKPIGTNEHDVDLVAHVPDLDITISPASLKARIGARLRDNGHYAPLLEEMPRCWRLNYANEFHMDITPSIPNPTCGMGGELVPDKALKSWKPSNPKGYRSKFDRRAAMLPRFRLTKSLAADSMRADADIEPYPESGGFKGILRRIVQIAKRHRDIHFIDEDPSLAPLSIIITTLASRSYEYCVTNLEYDGEMDLVCDVFRRMPDMMQTAVVDGRINWFLWNQTTAGENFAEKWNKDPRRAVAFNAWHRQALSDLEKLNTAQGLDEIRRLLGGVFGNAPAAKAMDALTDRVNVARTNSRLSVSRSAGLIAGAAATSASTQVRANTFFGRDC*
GCA_018449525.1	JAAVUS010000005.1	10	cbass_type_IIs	JAAVUS010000005.1_102	E2_00007	E2	120429	120911	+	JAAVUS010000005.1_120428-120911(+)_1	MIPGRRKPLTAAQQYINLRGNPLSAGTGELRAGRMHWRYETSPAPLSRIYRIRIEFANGGTPEIFVERPDLVELAEGRKLPHVYQQKPPRLCLYLPGTGEWQSWMRIDQMIVPWTSLWLYFFEDWLATDEWKGGGKHPAEDEPTRRGRDREGFDHRTGAW*
GCA_018449525.1	JAAVUS010000005.1	10	cbass_type_IIs	JAAVUS010000005.1_103	Effector_00096	Effector	120913	121908	+	JAAVUS010000005.1_120912-121908(+)_1	VTGRPMESARIYKVLSLDGGGIRGVFPAAFLARLEDRIGQPIGSYFDLIVGTSTGGIIAIGLGLGLSARDILQLYEEQGPAIFDQEHGRAENWLRQRWRGAWQLFDSKYSSEPLKAALTGIMGQRRLGESRTRLVIPAWHSMLERVYLYKTAHHPRLETDYKELALDAAMATAAAPTFLKPHRTSEAVELVDGGVWANNPIGVAAVESVGLLGWPADRLKILSIGTINDVRAQPKWKGKLPMASSVARLFMAGQSHSALGAAKIITGDGHDHRAIWRIDQIAPAGRYTMDDAARIAEMKDRGFTEAREQLPELRRHFFDREVDPFTPFHRL*
GCA_018449525.1	JAAVUS010000005.1	10	cbass_type_IIs	JAAVUS010000005.1_98	capP	capP	117242	118009	-	JAAVUS010000005.1_117241-118009(-)_1	MIPLTHAERILQGLGITDPKDIDLEAIAWTRGAVVNFRPLDRSEATIIGSKRRAVITVNSRSLPERRRFSLAHELGHWHHHRGQVLFCANRNVGNFANDALNPERQADSFASDLILPNYLVDPRLRKMKRLTLAAARELADEFCASLTATLFKMTLLNRFPMMIVCHNKTKRRWFESSLMIQPWWKWPSKTLDRQTFAADMLFNGAAEQNFPRKMPADAWFDFKGCDRHEVEEQSFLLSDDEILTVLKLPDAAIT*
GCA_018449525.1	JAAVUS010000005.1	11	dsr2	JAAVUS010000005.1_105	Dsr2_00001	Dsr2	123860	126715	-	JAAVUS010000005.1_123859-126715(-)_1	VTGEDESIRASYEVLERHAAQNRGEPLRRKIADQVAIWRHNRKLYPGWVVAPWSNRALLYNLTSAWVGRIVEVSADAQGGEQIVWLRELTWRLDVCLLPLDGRLAQAAEAALERCGFSDGETPTHPRRALRHDVEVDDCIALAASLLRHYREQGDVAAFEKHETRLLPIATAIPDLRSHLVHERILLHLGRLEHAKAGALLAAWPQPVGSPIWAIRRAALMAETGDPDGPRLVQAALSTVQDALPRGPVYEASDFHLLSCEGWAIKNIVHMGPSVGLSTAFDGRLEELGAVHCDPFTTLERLNSILDMVGPRHRPRRSIFDEPSGFEYALQACRLIEVGGRIVRLGNEIIGGSLLEAAASWIVLTDPGRAISILLRMCNPEKLEKALDADVVSRLSASQIAQTFGVLRAALAEAAPYINRARATKSDYRSPRAIEHKRIEDQAQTALAGLRALSPRLSASALEEMVRDCSALCRNWRGGAWQVRKALDESTSAGLRSMSADQRSGHILDLIEQPLAGKDPEIPAVLGWQNDPIRLLLGGPSADRSREPKRWQEAVESLIHEIETTNNDTARADGLMRCVVLHQTNSLDARERDRLATAIWRPEGLVAKFTLPSRFLMALPEVQTGQAARVIRSDVQNRQLPRFAMDINGERKWRISPGVEYDQLINVLSVSRTPFDGRSVRRLGQIEWQSKDVEDLVGKIETWWREEGSDLYAHLREPSPLPGPGWRFTSIIETLAYVVIPNGPAHAPRAAKLLRLFADAGVEVALASPLLALEDPSRIIEIATTLRDAMASKNDSSVVAAYGGAFLWFEDNGTALPQMPFDFPREISSTIYGRRRPGLATALHFAALLMESHATRITAAFHEDIRIGLRHLRNETASGRQNADDGAANERAIERSLAIDLLIAYSANANSRDDTVCAWFDEAECEPFNANKAKLVAAKDLWDRRHRNKSP*
GCA_018449525.1	JAAVUS010000005.1	12	thoeris_type_I	JAAVUS010000005.1_93	ThsB1_00015	ThsB1	112671	113255	+	JAAVUS010000005.1_112670-113255(+)_1	MAKRVFFSFHYQDVIDFRANVVRQHWMTKPDREEAGFFDASIWESARRTGSVALKRLINSGLDGTSVTCVLVGSQTYERPWVRYEILKSFRKGNTLLAVQINSIKGKDQRTKTNGPNPLEYVGVTFSESGDTGTLWEKMNGNWKEYSEIDGGASYRTGGVAEQYRGKGFNLSNWYAKYDWVNDNGFNNFGGWIG*
GCA_018449525.1	JAAVUS010000005.1	12	thoeris_type_I	JAAVUS010000005.1_94	ThsB1_00015	ThsB1	113337	113783	+	JAAVUS010000005.1_113336-113783(+)_1	MARRVFFSFHYQRDVWRVNQIRNIPNIAGSAAAGFQDASLWEEAKSKSDAAVEKLIDDGLKNTSVTVVFIGAKTAGRKFINYEIEKSIERGNGLVGIQIHHLEDHNGETDGVGKTPAKLSAAGAKVYKYLNKERLAERIEEAATAAGN*
GCA_018449525.1	JAAVUS010000005.1	12	thoeris_type_I	JAAVUS010000005.1_95	ThsA1_00001	ThsA1	113822	115264	+	JAAVUS010000005.1_113821-115264(+)_1	MVDRDTEDFLTKFLKELRENNAAIFVGAGLSKAAGYVDWSGLLAPIAKALGLDVAREADLVAVAQYHLNSNASHRYHLNQLLIEEFSDLKDPTDNQMLLARLPIQTYWTTNYDRLIEKALETVGRRVDAKYTNEQLATTRRGRDAIVYKMHGDIEHPDKAILSKDDYERYHDTHGPFITALSGDLVEKTFLFLGFSFTDPNLDFILSRIRVRFTQHQRQHYCIMRKRARLKDESKKDFEYAVTKQTLVMQDLLRFNIKVIFVDEFSDVTRLLEAVQNRYRRRTVLISGSAFDYGAWGREATEQFVSKFARALIDKDLRIASGFGLGIGGAVVTGAVQQIYSIRQRSVDEQLLLRPFPIGIKNMDERQRTFTRYREELVAQAGIAIFIMGNKEVDGKIVNADGMRAEFELAKSKGLYVVPVGSSGSIASELWNEVAGDIKKFFPKNSTKIRPLMEAIGKPVKSPDKLLKPLLELIDLLSKE*
GCA_018449525.1	JAAVUS010000005.1	12	thoeris_type_I	JAAVUS010000005.1_96	ThsB1_00015	ThsB1	115270	115749	+	JAAVUS010000005.1_115269-115749(+)_1	VARHTFFSFHFERDVWRAGQVRNSWVTQDRDAAGFWDKAKWEEVKKKGEDAIHKWIDDQLKGTSVTVVLIGAETSTREYVDYEITASHKKGNGMLGIYIHNLKDVDKKTDTKGANPFNKWTFKNAEGKVITYPTYDWVNDDGYKNMGDWIEAAAKKAGR*
GCA_018449525.1	JAAVUS010000008.1	13	DMS_other	JAAVUS010000008.1_149	NEase_II_00007	REase_II	168365	169480	+	JAAVUS010000008.1_168364-169480(+)_1	MSPSAASKRATRPVGAPDRPALLLDWYDRHRRRLPWRPPAGERADPYRVWLSEIMLQQTGVKTVGPYFEKFVARWPDVAALGRASLDDVLRMWAGLGYYSRARNLHACAVAVLCDHGGVFPDTEEGLRALPGIGPYTAAAIAAIAFGRRTMPVDGNIERVVSRLFAAEASLPQAKPLIQELASTLLGPIRAGDGKSRAGDSAQALMDLGSSICTPKKPACALCPLNGDCVSRARGDQETFPRKAPKKAGALRRGAAFVVTRGDELLVRSRPEKGLLGGMTEVPTSDWLAEQDDGVALKQAPVLKGVARWHRKAGVVTHVFTHFPLELVVYTANLSARMAAPEGMRWVPIATLADEALPNVMRKVVAHGLDL*
GCA_018449525.1	JAAVUS010000008.1	13	DMS_other	JAAVUS010000008.1_152	oMTase_00027	oMTase	171249	172382	-	JAAVUS010000008.1_171248-172382(-)_1	MVVSRRGASLRAPRTKFESESASHIVVGDCVAGMSKLPSGSVDLVFADPPYNLQLRGDLKRPDESHVDAVNDDWDKFSSFAAYDDFTRAWLLACRRVMKPSATLWVIGSYHNIFRVGAIMQDLGFWVLNDIVWRKTNPMPNFRGRRFTNAHETMIWAARDEKAKGYTFNYEVLKAANEDVQARSDWLIPLCTGEERLKGEDGKKVHPTQKPEGLLARVLLSSSKPGDLVMDPFNGTGTTGAVAKRLGRRYIGFERDETYAKAAEARIAAIEPLPEATLAPFMTAREAPRVAFSELIERGMISPGTKLVDSKKRHGALVRADGAIMLGDKVGSIHRIGAVAQGSEACNGWTFWHVETKQGLRLIDELRAEIRSEMAAG*
GCA_018449525.1	JAAVUS010000009.1	14	cas_type_II-C	JAAVUS010000009.1_213	cd09643	Cas9	214146	217211	+	JAAVUS010000009.1_214145-217211(+)_1	MRRRRDRFKQRQAALLKYLTLAGLFPTDDAERKALSQLDPFALRARALQEALPLHHVGRALFHLNQRRGFKSNRKADRGKNEEDGKIRQGVVRLYEAMRDAGAETLGEYLNGRRAAATDPNEIPSVRTRLRPEAGEGSKGDGYDFYPDRQMLEEEFEAIWNAQTPHHPDVLTPKNGKRLFEVIFHQRPLKQPKIGKCSLLGNEERLPKAHPLFQQRRLLEELNALKIVRPGQAAEPLTLQQRDSLYLKLKDKRTVSFESLRKTLGLDPDARFNKESDNRKELKGDEVAAELGAKTRFGNRWAHFAPDAQWEIVSRIRDQESDADEKSLLAWLQDVDGLTPERASATAGARLPEGYGRFGKTATIGLIAALRAEVIVYSEAVQKAGFGHHSDFRTGEVLNELPYYGTVLERHIMPGTGEPADPEELRIGRLTNPTVHIGLNQLRRVVNRLIKRYGPPEQIAIELARDLKLDDERKREINTRNRQNREAAEQRSKKLVQIGVPDRGGNRALLKLWEELNRDNALDRRCIYTGQQISIEMLFSGAVEVDHILPFSDTLDDSSDNRLLCMREANREKRKRSPYEAFGHTADWEDIAARAARLPRGKRWRFEPDAMSRFDNQGGFLARQLVDTQYLSRLAREYLGALYPDRGEDSGHVWVSPGRLTEMLRRSWGLNSLLPDHNFGGGADQPKNRRDHRHHAIDAAVIAVTDRYLLQRISREAGQRGHEAANRMTADLPEPWDGFRDQLGAVVNRIVVSHRTDHGTVAKSALPRGHDATAGRLHNDTAYGLTGEKDAKGNNLVVHRVPLTALKKTGDIEGIRDPDLRAALFTWTKGLDGKAFEARLLKFPELGPQPFRGIRRLRVIEPLSVIAIHDRQGRAYKGYKGDSNYRYDVWELKDGKWVAEVVSMFDAHQPDWISMLRRNNPTARKVLSLHQDDMLAIEQDGHDRKFVRVVKFGQNGQITLAEPHEAGDLKRRDAMSNDLDPFKYFAPTPGGLKRVKARQIRIDELGRVLDPGPRDRAVMAL*
GCA_018449525.1	JAAVUS010000009.1	14	cas_type_II-C	JAAVUS010000009.1_214	Cas1_II_WP_078484493.1	Cas1_II	217211	218134	+	JAAVUS010000009.1_217210-218134(+)_1	MERIVDISTDGQHLSAYRGFLVVNKDREEIGRIPLDDVAAVIVHAHGITWSTNLVVALAERGALMVLCGSNHAPVAVCMPLDGHHGQNARMRTQWDASKPLAKQLWREVVVSKIRWQAAALEARGVSADAFDMLVRRVRSGDPDNVEAQAARRYWPLLMGQDFRRDRAAGGVNGLLNYGYTILRSLLARSVVAAGLHPSIGIHHANRGNAFALADDLIEPFRPLVDTMAVQLTARGCREVTPEAKRAFAGLIAVDLPGENGTTTVSGAAIRLAQSLSHCFDTGKISDIVLPRPPSPIELAGLETLIA*
GCA_018449525.1	JAAVUS010000009.1	14	cas_type_II-C	JAAVUS010000009.1_215	Cas2_II_WP_167337171.1	Cas2_II	218131	218469	+	JAAVUS010000009.1_218130-218469(+)_1	VTVTQLNGYRLMWIFVMFDLPVTTKAQSRAATKFREFLLDEGFEKSQFSVYARFCNGKEQFETYLRRVEGHLPDRGDVHILTFTDKQYENIVRFSGQRRRKQKKNPDQLALF*
GCA_018449525.1	JAAVUS010000011.1	15	PDC-S24	JAAVUS010000011.1_134	PDC-S24_WP_051679903.1	PDC-S24	133027	134574	+	JAAVUS010000011.1_133026-134574(+)_1	MQTKFSGPASVFHDRRLPEAATPAGYAALIDAYHLSAPVPRVLSAIGTKHRIIEQGGWRIYTPRHAPDATLEGHLTFALKNEGLDLAVLKRLFLAVNEDEIAELVKQKPTGLYTRRIWFFYEWLLGRELNLRAADKVSYVDAVDTELQYASSGRNSVRHRVRNNLPGTPDFCPLVFKTQRLTEYVAQDLKERARVAVSQVPKDILARTAAFLLLKDSKSSYFIEGERPPQDRIQRWGRVIGEAGQTPLDEAEFLRLQRIVIGDERFVKLGFRNDGGFVGEHDRETQRPIPDHISARHEDIASLVRGLIAFDQAAENEIDPVIAAAVLAFGFVYIHPFEDGNGRIHRYLMHHVLARRGFNPAGIHFPVSAAILDKIGEYKDVLESYSSRLLPCVEWEPTPQGNVKVLNDTGDFYRFFDVTSHAEFLYECVQRTIEQDLPKETQFLRSFDTFRAGVESMIDMPERTLNVLLGFLQQNEGRLSKRARDNEFSQLTPEEVTKIEELYQAAFSPDDGPAN*
GCA_018449525.1	JAAVUS010000014.1	16	DMS_other	JAAVUS010000014.1_74	mads_8	mad8	87070	88134	-	JAAVUS010000014.1_87069-88134(-)_1	MKLQAKLLNSSMTPNSALLRFAGSANLTVDQVLKKRSELLTTFGLNVISVRPEPGAVVIAVEREVHQIVDIRQVWARWNPKDVGWGNQDLLIGVREADGSLLFLSPGRLHAPHTLIAGSTGSGKSVLVQNILLAIAATNTPAQARIVLIDPKQGVDYFAFEGLAHLDGGIIDEQELASQRLAELVLEMDRRYMRFKEKRVANITEYNAKAPENERLPVIWLVHDEFAEWMLIDEYREAVSTVVQRLGIKARAAGIYLVFAAQRPDANVMPMQLRANLGNRLILRVDSEGTSEIALGEKGAERLLGRGHMLAKLEGERGLCFSQVPFVDSQFIETIVGLTQNTTPRKDRETVLAG*
GCA_018449525.1	JAAVUS010000014.1	17	PT_SspABCD	JAAVUS010000014.1_76	SspD_00001	SspD	90472	91323	-	JAAVUS010000014.1_90471-91323(-)_1	MTESAKLEHEQFNGQTPRHVLSLSGGKDSAALAIYMRDRVPEMEYIFHDTDKELPETYDFLARLEAILGKPIVKTSPTDTFDHWLSVYGGMLPSNHRRWCTRMLKLKPFENYIGDGPVINYVGLRADENRTGYISTKPNIKAVYPFQEDGLVRADIIRILEESSLGLPPYMAWGRSRSGCYFCFYQQKIEWVRLKEQHPDLFEKAKEYEERSLGFGEQFYWSRSESLAQLERPERVEEIKRNWEASEAKKRASRKNLALVETLGGLESEDDSHLRDGCLVCSL*
GCA_018449525.1	JAAVUS010000014.1	17	PT_SspABCD	JAAVUS010000014.1_77	SspC_00009	SspC	91320	94796	-	JAAVUS010000014.1_91319-94796(-)_1	MHKTIGDLFDVPTRFLRSVQIERDFHDVAACKNYIVTPPMADAFLRIAEGLAAGSGRRAWRITGDYGVGKSSFALVLAHLLFDRSPPDISKIARAIDWPKRIPPMFPVLVTGSREGIIPAIARGISEALRKRRAQPGRIPQAVLDIASFAEEVERSGDLKELEKLIGKIRQHAGDNGQGVLLVIDELGKNLEHAAQRPEFEDVYVLQRLAELAARSGDRAFVLLGLLHQGFHAYAESLPSAVRHEWEKVAGRFDEIVFDQPLAHTAALVSGALNIDLRRVPDAVCSAARRAANAAASVGWIGSAKRNLELFGSGRTYPLHPTVLPAVVRFFARFGQHERSLFGFLLSTEPFSVQSFSSRAIDPGTWYDLSEFYDYVRAVFGHKLAGASYRNQWLRILETIDGTHDLSPLAERVLKAIGVLNLLDADDLAATQEALVAAFVPNKEREVAAALTELIGAGLVFRRGPTGAYRLWPHSSVNLEGAFQTASRALGSLDSVADSLLPFLDREPLLARRHYVESGTMRYFEVRYAKVDALSQATVKGTDADGLLIIALPDSEIDRTTAIEASTSPSFAARNDVVLGIPRPLRSLAVELQDLKRWRWVAENTPELSGDAYALAEVTRQLASSHRALNAKANKLIGTQGRAVFETDWFFAGEKVVLPPRGGASALLSEICDSLYPQSPLITNELLNRNSLSSAAAAARMRLIEGLFTSGDKPLFGMDVEKAPPEKSMYLSVLQKGGIHVRDEHGLKIVEPTKETDVLRLRPALDGILGKIERAHGGRVSVAEILSDLKGRPFGVRAGVAPLLLAILLQTRGHELAVYEHGTFLHRMRASDFLRLTKSPGTFEIQHCRVEGIRIEVFNHLATTFAEGVDATRRPDLLDVVRPLCQFAAQLPESTRRSTGLSGPATAVREALLSAREPVVLLFHDLPQACGMGKFDPNDAPNAALVTGFVTSLQDAIGEMRGAYPALLERIVASVSTSIGEEGESFDRAKLAARAARVTLAAREPRLRTFALRLRDPGLSDETWAEALASYVVSKPPARWVPGDETRFCEEISALAELFKKVEAAAFGAGGEAPSPTAVRLNLTRGDGVDLVRVIEPRLKEDAATTELFGVFNNLLPKDQQARIDVLARMLWAELGGTQETNVDSGSVGQPANSRLAQ*
GCA_018449525.1	JAAVUS010000014.1	17	PT_SspABCD	JAAVUS010000014.1_78	SspB_00007	SspB	94789	95742	-	JAAVUS010000014.1_94788-95742(-)_1	MIEGAMVSGPNEVLRFSGHETFACRYAWLPKAYRAIKADPSAFVDEQAAMVDLGIGKNMVRSLRFWVEATGLAEPENRELHLTDFAHAIFGSKGFDPYLEDIRTLWLLHWKLSSRRKGGLFAWRFLLNHWPYPELTRSEALSAFARESAKMGHSHSTITLSQHLDVFLHTYRPTKSANVGIEDSLDGPLVELALLQPVGERKVEGERWESVYSFRREAKPEVSDALFAYCISEFWETFRPGEKSLTLREIALAPCSPGQVFKLPEDDVRVRLERVGGPGRAASFSYQSSAVQGLLSRQRGARAPTLADIYSEVSENA*
GCA_018449525.1	JAAVUS010000014.1	17	PT_SspABCD	JAAVUS010000014.1_79	SspA_00001	SspA	95739	96953	-	JAAVUS010000014.1_95738-96953(-)_1	MTSHSLAERVRRPVPGILPVPHHPIYLDHHATTPVDPRVADVVVNAMVNVFGNANSVDHTHGEAALELVDRATEKVADLIGSETEGVRFTSGSTESIRFAVGHAIATRRNRMLRVAATRVEHQAVLDALRIAVRAGLAQVVWVEVDEEANLRPESLRAALNEGVDLACVMAANNEVGTIYPIEQIARDAHQAGAKVLVDGTQAAGRVDLRTQDWDLDYVAFSSHKIYGPKGVGALVVSKAVVHSELTENVVGHIGTLNVPGIVGFGEACRLMQLEGPADDKRITECRDRLEANLIREIPGIVVNGNRRHRLPHNLHIALPGIPNDAVIARLRNKVAISTGAACSSGAQTPSHVLKAMGLSEEMQDGAIRIGLGKYTTRDEVDRAADEIVAAVREVTGSLQGVST*
GCA_018454405.1	CP075344.1	1	RM_type_IIG	CP075344.1_714	REase_MTase_IIG_00003	REase_MTase_IIG	740167	742806	+	CP075344.1_740166-742806(+)_1	MALIDLEDKIAEIVNREDHSDFLYELLGVYDVPRATITRLKKGNQNLTKRVGEVHLKNKVWFKEAKKGKLFDALIDIEQQVEYLSAKPRYLLVTDYDGVLAKDTKTLEALDVKFEELPQYFDFFLAWKGIEKVEFEKENPADIKAAERFARIYDVLRKENNIIETNRGLDLFLIRLLFCFFAEDTDIFKRNSFTNLIKTLTEEDGSNLNKLFADLFIVLDKNERDDVPSYLKEFPYVNGQLFTEPHTELEFSAKSRKLIIECGELLNWAKINPDIFGSMIQAVASEESRSYLGMHYTSVPNIMKVIKPLFLDKLNQSFLDAYDDYTKLENLLTRIGKIKFFDPACGSGNFLIITYKELRRMEINIIKRLQELLGEYLYVPSVTLSQFYGIEIEDFAHDVAKLSLWIAEHQMNEELKNEVHNAVRPTLPLHTAGDIRCANAIRVEWTEVCPAQGSEEVYVFGNPPYLGSKKQNKEHKSDMLSIFGKVKNGKMLDYISAWFYFGAKYASTTNAKVAFVSTNSVTQGEQVSILWNELFKFGIQINFAYKSFKWANNAKNNAAVIVVIVGFGPLDTKVNKYLFVDETKKLVSNISPYLTDGENILVSSRTKPISDLPKLHFGNMPNDGGGLLFTITEYTDAINKYPELVPYFKKFIGSVEFINGGLRYCLWLNEAKYEKIKSNPLIQERISISKNHREKSTDKGTNKLALTPWKFRDTHETTNYSIVVPSVSSENRFYIPMGLAGADTILSNLIYVIYDAEIYLLGILMSRMHMTWVKAVAGRLKTDYRYSAGLCYNTFPIPELSTRRKNEIEEAILEILDLREEQGGTLAELYNPSTMPIELKVAHEKLDGIVERAYRQKQFESDEERLEVLLKLYQEMTER*
GCA_018454405.1	CP075344.1	2	spbK	CP075344.1_525	spbK-10RX8D9V212-alignment	spbK	546108	546908	-	CP075344.1_546107-546908(-)_1	MDTLKKLKFEANGIIGVLLDYSREPVLTNIIDQFRTSLESNDIELIRYSLEQLKTWYARNRNEIYKNEFVFNEFEHHETENKIKKFLDELPVVDETEKSSITHFSSDQNRELEKKIFISHSSKDKIVCNAFVELLEDIGVSSEDIIYTSSPYHGIPGDEDIFEYLKKHLFKGAYVFYMLSDNYYDSVYCLNEMGATWVNSNNCSTFILPGFKGEIKGVIDKNKKAFSLEEPIDLFNLKEKILRMYDLTLEDKKWERIKAKFNTKLK*
GCA_018454405.1	CP075344.1	3	tmn	CP075344.1_1988	Tmn_00001	Tmn	2065104	2068709	-	CP075344.1_2065103-2068709(-)_1	LGEIKKKFVQWLEKLLIRLKEPNVKEESLFEDLSPSNDVDTDGKYSKALSWGLENKKVKNIALTGPYGSGKSSILNTFQKQYSREYSFLNISLATFNTDTDDMENKLEKSILQQMIYRVHDRTIPFSRFKRIKHIRTKSIIINLIFFFAFIIVGIYLFKPDALKGIYAETLVSRSLGTEDQQQIRLTILLALFFIVYPLLAYKRIYHFVRANLKLNKVTIANTTLEKNTGEENSSIFDKYLDEILYFFEASKYNVVIFEDLDRFNNIGIFERLRELNELINNSEQIDRRVVFIYAIKDDIFGDADTEKLTRDRTKFFDFIIPVIPIINASNSGDILKKKIKHSPYSDLINTHFLEDVTIYIDDMRVLKNIFNEFVIYQQKLSAIDLDPNKMLAMIIYKNIYPVDFSKLQYNKGLVYEIFQKKQLIIEEQIKLINAKIQQLERKLANIEVESLKSIAELNFIYLSELEISNLNSNYDINIDGEVFRGNTSNKDRFFEKLKNADTIYCYLRNRNGPATIKEIATVFGRKPNYFEREDAIKAIEKNEIQKFKKELLELEREKQEIRAQSLQVLITKMNSKDVFSDKLYEKKLLVYLLRHGYIDEMYNHYITYFYPESLSLSDIKFVFSIKNHESLPYSFELDNIGKIMSKLVGAEFKQIEVLNFHLLNYIMDHSEYRNYYDSIIERLANGSKESVTFIDGFKERAINKAAFIQSISSKWDDFWSFIELRSNYTQQKKEEYLSDILTYADIADIIRMNKESVMSFTLSKYLNLLSLVSDEEKIKELLLKLQVKFKSLDHLLNSETIYDFVVQRNLYEINIKTLSVILNDAPNITYAAVKNSDQQAVINYVNDNIDIFVEKVLLTEEIEEPEESFLELLNREDLDKRVKHAMIMKKTFAISDIGELIKELWPIVIRENKMVACWSNVITSYVEYNKKMPDFLIAFLNNPVNRKELSKNNIEAFDDKFDEAILEDISEEIINSRDITDETFEVLIASIQSWIYFPLGNVSEKRAKLLIDNDLLSLTPENFKELKLNFDTLHIQLALRNPDEFIDKQGDFSLDANDIKQLIDSNELSQFNKEIFVQHLNSNCLTDGNNDILKDTIYFINEHNLKITNELLTFLLESPTTLDTRLSLLAGQIKHIDNESITEFLTKIGEPYSEIAEKGRRIKISNNRTNKALVTALESKNYISSFKEDRERLRVNTKKK*
GCA_018456365.1	JAENPN010000002.1	1	PDC-S07	JAENPN010000002.1_141	PDC-S07_WP_110056698.1	PDC-S07	161351	161740	+	JAENPN010000002.1_161350-161740(+)_1	MKKLQIAVGIIRNENNEIFITRRAADAHMANKLEFPGGKIEMGETPEQAVVRELQEEVGITPQHFSLFEKLEYEFPDRHITLWFWLVERWEGEPWGKEGQPGEWMSLVGLNADDFPPANEPVIAKLKRL*
GCA_018456365.1	JAENPN010000003.1	2	Lamassu_Family	JAENPN010000003.1_143	Lamassu-Fam__LmuB_SMC_Cap4_nuclease_II	LmuB	155329	157662	-	JAENPN010000003.1_155328-157662(-)_1	MNWQISKIEVSSFKAFKHIYLDLGKSSLLTLDGPNGYGKTSIFDAIELLLTGQISRIQNLFKTLLTKNKRDYADNLFWNSRSGENDLCIKIEFNNDGRKLVLARHCQAAIFKKPVNNRADKYENFKLYELPEFESSDFTKINLRDNSFLDEIFGKNFRENFSFLNYLEQGQNRLLHTRVDERKDKLGNLFNISDIEAEIESCNTVYSKLTRYINNPERTAKAASLKEEISTLRDTLLPEAGIIEYKKLSTTDVQPGWDKEILFSTYSSVDHAAYQESVRKIIALLPLKATIKTRVHNETIDADIDRNEESLRSLVQFGKDLGKLDVLEAIKKRIDELERSASIIKRGATVIKLEEARSLQGWADGRLEWFESQINARNSLQVKSSANANVVAELERLKRQLLGEHKKSYPDEQLCPLCGADWEDHKSMADAIEARTKQISESLGQDGKNLVNLIAAMDAELKLIDTFIQDSQKLLTPTFESNLHAGLTRIKLRLPAITLLLEKLQSENIQFTDSFTEIDDLIDERLEKLKEILRNKKQVEADALALPEDWRETTKCAFKDLQDFYIVTAEELKDKEQYISIKANEAQSSRLQICINDLKIIEKETLAAQKAQGKIEKLRSILKKTEQNYTDQTISAIEFIFHIYSGRLIQNYQRGLGLFIESREGTQLRFLTAEKSEHDAVMSMSSGQVSALSLAFFLALNKVYARVPLILIDDPSQSLDEVNVASLTDLLRCELKHCQLVVSSHEDDISAYMRYRFDRAGLTTSSLNMQLLAKEAS*
GCA_018456365.1	JAENPN010000003.1	2	Lamassu_Family	JAENPN010000003.1_144	Lamassu-Fam__LmuC_acc_Cap4_nuclease	LmuC	157637	158302	-	JAENPN010000003.1_157636-158302(-)_1	MIKQLIDEALVAHGFVSKRDLDNTSFYIRESGSAIRFAVLHNLDDLPDPAELNNRINHLAPDEFLRNPSFKKNCDLICIHRLDVLAKFKDHEEEIFAIEEDPHFYKKYVLYYSIAEESALTNFTYDKLVSVIAEKKEFLEYKESPLDATQYSFAAKTFIKLPFLELPSHQENLVSLRLQAAEAVAQASLNDTYLIIQKVTDKNADEIIKEMIKNELADIQD*
GCA_018456365.1	JAENPN010000003.1	2	Lamassu_Family	JAENPN010000003.1_145	Lamassu-Fam__LmuA_effector_Cap4_nuclease_II	LmuA	158283	159515	-	JAENPN010000003.1_158282-159515(-)_1	VSQEDDDKYPASAVSSWSGFVYQGKIALYHSLKIIHDGDLDFELQLDSSDDFAIYKNGKLHTAHQVKAKIGKYRNGYTKALEQSTLIEHDKIKGTTRYFHVSVPLNNTDDHRGASGEIVKFYRYGDNYYCGLGEIEGLTKELIKEICKKQHIIVSDNLINFNYCLLSEKISTKAIHNHKLNQVDGISENRAAYEGRIKASNILEDLLTENPYQNRDYYTVALKARLQTHLEERLDQALPTMSDATYERARCLCEHIRETPINELKALCQMMKPSERFQDVQTNDIRRYTKLIQAISVEPIFNHLPHYLDSENRFYVPTALDVDESEECEFDMTREMKNNGDLLRLLFEYNHLIASKAEASFTFNTKFTNSDDFDNKQTTEKLESNITKSLCISVITKDDAEKRLNDKATH*
GCA_018456365.1	JAENPN010000004.1	3	PDC-S07	JAENPN010000004.1_186	PDC-S07_WP_110056698.1	PDC-S07	193854	194261	+	JAENPN010000004.1_193853-194261(+)_1	MKMIEVVAAIIERDGKILLAQRPAQSDQAGLWEFAGGKVEPDESQRQALVRELREELGIEATVGEYVASHQREVSGRIIHLHAWHVPDFHGTLQAHEHQALVWCSPEEALQYPLAPADIPLLEAFMALRAARPED*
GCA_018456365.1	JAENPN010000006.1	4	PDC-S04	JAENPN010000006.1_118	PDC-S04_WP_169250289.1	PDC-S04	127625	128227	+	JAENPN010000006.1_127624-128227(+)_1	MSDKFGEGRDPYLYPGLDIMRNRLNIRQQQRLEQAAYEMTALRAATIELGPLVRGLPHLRTIHRQLYQDIFDWAGQLREVDIYQGDTPFCHFAYIEKEGNALMQDLEEEGYLVGLEKAKFVERLAHYYCEINVLHPFRVGSGLAQRIFFEQLAIHAGYQLSWQGIEKEAWNQANQSGAMGDLTALQMIFSKVVSEAGESE*
GCA_018456365.1	JAENPN010000007.1	5	druantia_type_I	JAENPN010000007.1_140	DruA1_00002	DruA1	146097	147311	+	JAENPN010000007.1_146096-147311(+)_1	MHKYPSIIVNINLREAKLKKKVREHLQSLGFTRSDSGALQAPGNTKDVIRALHSSQRAERIFANQKFITLRAAKLIKFFASGNEVIPDKISPVLERVKSGTWQGDLFRLAALTWSVPVSSGFGRRLRYLVWDESNGKLIGLIAIGDPVFNLAVRDNLIGWDTHARSSRLVNLMDAYVLGALPPYNALLGGKLIACLLRSRDLYDDFAKVYGDTVGVISQKKKQARLLAITTTSSMGRSSVYNRLKLDGIQYLKSIGYTGGWGHFHIPDSLFIELRDYLRDMDHAYADHYMFGNGPNWRLRTTKAALNALGFRDNLMKHGIQREVFISQLAENATSILQTGKGEPDLTSLLSAKEIAECAMARWMVPRSIRNPEYRLWKARDLFDFISNDSLNFPPFDEIAKTVV*
GCA_018456365.1	JAENPN010000007.1	5	druantia_type_I	JAENPN010000007.1_141	DruB1_00003	DruB1	147333	148979	+	JAENPN010000007.1_147332-148979(+)_1	VNYAIDKFTGTLILAARATKYAQYVCPVCKKGVNLRKGKVIPPYFAHLPGHGTSDCENFVPGNSIIVETIKTISKRYMDLRLLIPVGSNSREWSLELVLPTCNLCRAKITLDVGGRSQTLDMRSMVKSRQIGAELSVKSYRIVSYSGEPDPKFVTEVERECPGLPSEGAAVFTALGRGASKGFPRAQELRCTETFAFLWRHPVAPDFPDELEIKSLASKQGWNLALVTIPEVPSVESISWLKSFTYLPVVPARTSITAIWPFLNQKTSINHVECVYSDTILLSTNMAPTSSENVGPTMYAQGSSLLLSAVGVETSPAFFILNPGDNDFVGVSGSIEQDVNLFFSFYKKNVSVPRKYPSIDLVFTKRNKEKTIVSLHQRRCIEVMMEARMFGHKLEYMSMPSGVEGVARIQRQTESNVIKLVSNDDIAAHDKSMRLLSPVALSQLSDCLANLTCHVEIDFLGLGKIFLPGSSMLSLDDGKFIELSPNLRSRILSFILQMGHTLHGFSLNNDFLLVEKLVDLQPEPHLLPHYRALVKEVKTNGFECNRFR*
GCA_018456365.1	JAENPN010000007.1	5	druantia_type_I	JAENPN010000007.1_142	DruC1_00001	DruC1	148991	150874	+	JAENPN010000007.1_148990-150874(+)_1	MSYQYSQEAKERISKLGQSEIVNFINEISPTLRRKAFGCLPKVPGFRAGHPTEIKEKQKRLIGYMFQSHPSSEERKAWKSFSLFWQFWAEEKIDKSFSMIDNLGLKENSGSIFIRELAKNFPKVARENIERLFIFSGFADDPDVINAFNLFPPAVVLARDIVIDTLPIRLDELEARISLIADNVEKKNNHIKELELKIDAFSEQFDNYFNNEKSSLKIINELQSLINSETKQSDIANKAIDELYHFNEKNKQLILSLQEKLDFNALAMNDISEHEKLIKSMANEISEFKNALTILCDNKIKNNELDYVNELKKLTERIDTLEINTSQASEVSVTNRFTKFHEIAHYENYEYLSSSEDISNRISLNLQAVGLTKNSAEKLARLTLATFVSGQIIQFSGSLADIIADAIAIAIGAPRYHIWRVPVGIISDMDAFDFIETIAESSRCLLLKGANLSAFEIYGAAIRDIVVQRQIHPTNYDHLALIATWKQGPATFPDGGMLAELGPVIDTDTLKMRGLSATLPQLKPGCLAKDKWTNIDGLHLDSVDDYVDELRALLDEAGFDGGTLWKRMIHIFYTSLIRIPNGNYIYDLYSVLSFYTLTWAKIKGGPVQKIEDIANRELKNYSAKISS*
GCA_018456365.1	JAENPN010000007.1	5	druantia_type_I	JAENPN010000007.1_143	DruD1_00002	DruD1	150886	151929	+	JAENPN010000007.1_150885-151929(+)_1	MEWRAVSRDKALDMLSTALNCRFDDEGLRISAVSECLRSVLYQYSISETEEARQTVTSLRLTSAVRRKLVPLWPDIADIDNAIHPGIMSILNSLAELGDMIKLEGGNWLTAPPHAVRIDNKMAVFFGGEPSCTFSTGVVAKSAGRVRLVEEKVCTGSVEIWDANEWIGAPAEGNEEWSSRLLSGTISGFIDAPGNMSETTAYVRGKWLHLSELSFNKKQIYLCRMSVDNHFSYYLGEIEAGRLCRMNSLESSDDVRRLRFFLDTKDNCPLKVRIKISNGLARLRLTRRLPRRETKVLLLGWRESGFENEHSGITHHVFPEEILPIVRSAFEGLGIIWINEFTRRNEI*
GCA_018456365.1	JAENPN010000007.1	5	druantia_type_I	JAENPN010000007.1_144	DruE1_00001	DruE1	151926	157436	+	JAENPN010000007.1_151925-157436(+)_1	MINKNKVTERSGIHDTVKSLSENLRKYIEAQYHIRDEGLIAERRALLQQNETIAQAPYIEATPIYEPGAPYSELPIPEAASNVLTQLSELGIGLYQRPYKHQSQALESFLGENASDLVIATGTGSGKTESFLMPIIGKLAIESSERPKSASLPGCRAILLYPMNALVNDQLARIRRLFGDSEASKILRSGRCAPVRFGAYTGRTPYPGRRSSRRDELFIKPLFDEFYNKLANNAPVRAELNRIGRWPSKDLDAFYGQSASQAKTYVSGKKTGKQFVLNNWGERLITQPEDRELMTRHEIQNRCPELLITNYSMLEYMLMRPIERNIFEQTKEWLKADEMNELILVLDEAHMYRGAGGAEVALLIRRLCARLDIPRERMRCILTSASLGSIEDGERFAQDLTGLSPTSSRKFRIIEGTRESRPESQIVTSKEANALAEFDLNSFQCVAEDLESAYAAIESLAERMGWQKPMIKDHSTLRNWLFDNLTGFGPIETLIEIVSGKAVKLNILSENLFPDSPQQIAERATDALLALGCYAQRASDGRVLIPTRMHLFYRGLPGLYACIDPDCNQRLGNHSGPTILGRLYTKPLDQCKCASKGRVYELFTHRDCGAAFIRGYVSSEMDFVWHQPNGPLSEDEDIDLVPIDILVEETPHVHSDYQDRWLHIATGRLSKQCQDEDSGYRKVFIPDRVKSGSEITFDECPVCMRKTRSAQNEPSKIMDHVTKGEAPFTTLVRTQISHQPASRPIDGKHPNGGKKVLIFSDGRQKAARLARDIPRDIELDLFRQSIALACSKLKDINREPKPTSVLYLAFLSVLSEHDLLIFDGEDSRKVVMARDEFYRDYNSDLAQAFDDNFSPQESPSRYKIALLKLLCSNYYSLSGTTVGFVEPSQLKSKKMWEDVQSKKLNIESKDVHALAVAWIDTLLTEFAFDESIDSTLRIKAAGFYKPTWGSQGRFGKALRKTLIQYPAMGELYVEVLEEIFRTHLTLGKDGVYFLAPNALRLKIDLLHVWKQCNDCTALMPFALEHSTCLACGSNSVKTVEPSESSYINARKGFWRSPVEEVLVSNSRLLNLSVEEHTAQLSHRDRASVHATTELYELRFQDVLINDNDKPIDVLSCTTTMEVGVDIGSLVAVALRNVPPQRENYQQRAGRAGRRGASVSTVVTYSQNGPHDSYYFLNPERIVAGSPRTPEVKVNNPKIARRHVHSFLVQTFFHELMEQGIYNPAEKTAILEKALGTTRDFFHGAKDTGLNLDSFNNWVKNRILSTNGDLRTSVAAWLPPVLETGGLSASDWFAKVAEEFLNTLHGLAEIVPQTAVLVDEENEDDEQTSGGMKFAQEELLEFLFYHGLLPSYAFPTSLCSFLVEKIVKNIRGSFEVRTVQQPQQSISQALSEYAPGRLIVIDRKTYRSGGVFSNALKGELNRARKLFNNPKKFIHCDKCSFVRDPHNNQNSENTCPICGGILKVEIMIQPEVFGPENAKELNEDDREQEITYVTAAQYPQPVDPEDFKFNNGGAHIVFTHAIDQKLVTVNRGKNEGESSGFSVCCECGAASVYDSYSPAKGAHERPYKYIATKETPRLCSGEYKRVFLGHDFRTDLLLLRITVGSPLVTDTSNAIVLRMYEDALYTIAEALRLAASRHKQLDLDPAEFGSGFRILPTIEEDTQALDLFLYDTLSGGAGYAEVAAANLDDILTATLALLESCECDTSCTDCLNHFHNQHIQSRLDRKLGASLLRYALYGMVPRCASPDIQVEKLSQLRASLELDGFQCIIKGTQEAPMIVSLNDRSVAVGSYPGLIDRPDFQHDVYKSKHTNAHIAFNEYLLRSNLPQSHQNIRKMLR*
GCA_018456365.1	JAENPN010000007.1	6	hachiman_type_I	JAENPN010000007.1_2	HamA1_00023	HamA1	642	1544	+	JAENPN010000007.1_641-1544(+)_1	MNAEDTNSLHKIYNPVYGLSNIVLLAKECQSTDPVKVNLLCLGFKEDLPKDKELAETLFLELVHYCIPHPVLVKRKELARSEGKDEARLYSELAREARSLFMKYKLESAVKIKNGEPPEKFEQRVKNANLRYGEVGELISYCIAIHFLKASQLVSKMALKTSSEMPVFGLDGIHATIDSKGTLTVFYLESKMTREFDSGSEQFSKSVSGFESDRNSRRNEYRILQDLSNLESLEGEERKKAIQYFDPYSNESSNVRERFVRIIAYNEESYKSKIAIDDESPLSIHLDHFKKITSALLKKK*
GCA_018456365.1	JAENPN010000007.1	6	hachiman_type_I	JAENPN010000007.1_3	HamB1_00014	HamB1	1662	3842	+	JAENPN010000007.1_1661-3842(+)_1	VNTLAAEIISQIKKHLEFKNDLSFLFAHSFLQNHKRTSFATKQSKIGDENIVIYKRLIESAYLFSQSESDEDKNLAQSIAYHLNVVTGDDYLKQMSENLLRVLGNFPGATYLQQENGFIPESFYAFLKRSFIENENKIKISNKEITLTNFQKRVWESLHSNVPQAISAPTSAGKSFLVVEMLANGIISGELNSAIYIAPTRALVNEITQKFIIKTLPYQNEVRVTSIPTINNEYNKQIFVLTQERLQVLLDNFEEKIDLVVIDEAQSISDEIRGMILQDCLDKISTQNPNAKYVFLAPGAEGFDDLADIIGIDAIHIEKTNLSPVVQNKIIVKVDPSKENNLQLSLLDNSDILPIGEIESTRGFANENTRLAAVALELGKNEGSLVYGTGAENAEDVAKQISSGLPLLEDDSELQELSKFIKKHVHEDYSLANLVLRGVGYHYGKMPSLLRETLEKNFTNNKLKFLVCTTTLFQGVNLPAKNVFIDTPTRGNRGEKLDPASLWNFAGRAGRLGYAFSGNVYLIDYDDWVTKPLDSKIDFKITSSLKKVINEDFDTVISRLDKNNHSGVTPYSNIDAAAGLLISRAAKGDLHNFLKRSFRTLSDKSKLETIDNATYISLESLKIPHEVLTLNWTVDPFGQERLYNRFIQKIKEGKVDELIPRHPSGDVYKNYVGVFSRINKYILNHNTSKFSNYLTSIALNWMRGKSLPEIISLSINKKKEKNPLGL*
GCA_018456365.1	JAENPN010000010.1	7	Dynamins	JAENPN010000010.1_70	Dynamins__LeoA2	LeoA	75578	77311	-	JAENPN010000010.1_75577-77311(-)_1	MEQFKQFSIEKQAAINSLLQLRGMLEMLGEMGINISDDLQKVTSAINAIESDVLRIALLGAFSDGKTSVIAAWLGKVMDDMNISMDESSDRLSIYKPEGLPDQCEIVDTPGLFGDKEREVDGRLVMYEDLTRRYISEAHLIFYVVDATNPLKESHSDIVKWVLRDLNKLSSTIFVINKMDEVTSLTDQALFDEQAAIKKANLKGKLQRAADLTAQECEQLNIVCVASNPNGRGLTYWFTKPEHYESRSRINDLKNAATEILKTNVPEVLLVKTGMDVVKDIVIQRVTLASRHLDELNTFVEKNDEDMHRFSNDIKQSRIEVKRLAGELFEELNLMEKQLMSQLRPLDLDDIRPFMDDELGYTEDGVGFKLHLRIKQSVDRFFEQSTAVSQRLSDDITRQLSSSESFLSGLGEGAFRSLGGAFKGVSKISPATLKTTILAARDTIGKLTGYVYKFKPWEATKLAGSIAKWAGPVGAAFTIGSDLWDAYKAHEREQELKEVKASLAKIIKEPFEDIYDVLSSDEKMFAFFAPQIQQMEQVVTELAEKSQAIRDNRQKLSLIQTQLAQLMVPATENHTAR*
GCA_018456365.1	JAENPN010000010.1	7	Dynamins	JAENPN010000010.1_71	Dynamins__LeoB	LeoB	77283	78998	-	JAENPN010000010.1_77282-78998(-)_1	MSDTWSSVEENPERVFRDTHPEGNPASDILYLLEQNWSRFVSSFILTERLKNRAKRVDGLIIGTGESDFTKGNTNYDLCIDDKVFRLIDVPGIEGNENCYADLVKEAVAQAHLVVYVNGTNKKPEATTARKIKSYLEYGTQVYPLINVRGYSEAYEFDEDRIDLEQQGRAGDALCQTVGVLASVLGPDVLLNGNCVQGLLAFSALAYDDNTQSTTIHPSRDLNLAVYQRGFFDVFPSRQEMLTFSQIDAVAQTIKNKVATFREDIIESNKGKVRETLEQYLQVLEEQLSSHHCFLQKIMPEFEKCRVAFRNATGEFERRIANSRRNRWNTLFNDLSNACDDIVEDNFGDNSAISTRIRREYEKRREIMEQVMLEDTEESVKVLQQQTLQAVNRLLEDIHNVELQHPLSFAHSHSIEFSGEMVPRYDLGVTDFSSMVLKVGSYAMSGSAIGSIFPVIGTLVGSALGALVGIIMTVAGIFTSKASKIRKAQGKVRDRLEEARDKSLDSVADETRLLVAAIEKELESGLLQKVNDMQVALQQPVAIFETQISQITTLKKQLEGMPYGTIQTVQY*
GCA_018456365.1	JAENPN010000010.1	7	Dynamins	JAENPN010000010.1_72	Dynamins__LeoC	LeoC	79009	79626	-	JAENPN010000010.1_79008-79626(-)_1	MDVNRAQCITTKEYFSRLYDDICHNLQQTTDDISKLHVDNEDGKKQLNVMMEQLQTLQNNFNHKLNYLKQHAEWDRFTVAFFGETNAGKSTIIESLRIFFDELSRKQLLQNNQNDLQQAEQVLCENLEMLRRDLIQAYSEVANKTRDIRLSAKCLQQIIANESQSRLQILQQQTHAKVRFTLLATACGCFIAGAGGMAALLSQIW*
GCA_018456365.1	JAENPN010000010.1	8	PDC-S13	JAENPN010000010.1_53	PDC-S13_WP_186842295.1	PDC-S13	51826	52650	+	JAENPN010000010.1_51825-52650(+)_1	MNEHHQPFEEIKLINANGAEQWSARQLGKLLGYSEYRHFIPVLTRAKEACENSGHTIDDHFEEILDMVKIGSNAKRALKDIVLSRYACYLVVQNGDPAKPVIAAGQTYFAIQTRRQELADDEAFKQLREDEKRLFLRNELKEHNKQLVEAAQQAGVATATDFAIFQNHGYQGLYGGLDQKAIHQRKGLKKNQKILDHMGSTELAANLFRATQTEEKLKRDGVNSKQQANTTHFDVGSKVMQTIQELGGTMPEELPTPQVSIKQLENSVKITEKK*
GCA_018456365.1	JAENPN010000011.1	9	PDC-S02	JAENPN010000011.1_52	PDC-S02_WP_151674975.1	PDC-S02	54585	55712	-	JAENPN010000011.1_54584-55712(-)_1	MESLSEGTTAGYQQIHDGIIHLVDSARTETVRSVNALMTATYQEIGRRIVEFEQGGEARAAYGAQLIKRLSKDLCLRYKRGFSAKNLRQMRLFYLFFQHVEIRQTMSGELTPLGIPQTPSAEFPSAKIWQTLSAKSFPLPRSTYVRLLSVKNADARSFYEKETLRCGWSVRQLERQIATQFYERTLLSHDKSAMLQQHAPAETHILPQQAIRDPFVLEFLELKDEYSESDFEEALINHLMDFMLELGDDFAFVGRQRRLRIDDNWFRVDLLFFHRRLRCLLIVDLKVGKFSYSDAGQMNMYLNYAKEHWTLPDENPPIGLVLCAEKGAGEAHYALAGLPNTVLASEYKMQLPDEKRLADELVRTQAVLEEGYRRR*
GCA_018456365.1	JAENPN010000012.1	10	PD-T7-4	JAENPN010000012.1_101	PD-T7-4_WP_133375404.1	PD-T7-4	114576	115208	+	JAENPN010000012.1_114575-115208(+)_1	MAVPYEPAEFDKEAFNCPYCQAYAKQTWGRLYPYYEDTGFPMHVSQCERCGEYSYWFEKSLLIPASANVEMPNPDMPEDCKSDYMEARSIVNLSPKGAAALLRLCLQKLMVHLGEPGENINKDIKSLVEKGLPPRIQQAADICRIVGNQAVHPGEISLDDDPQLTHGLFKLLNIIVDDRITRPKEIEAMFQSMPEGPRQNIEKRDSKAGG*
GCA_018456365.1	JAENPN010000013.1	11	AVAST_type_II	JAENPN010000013.1_43	Avs2_00004	Avs2	49265	53719	-	JAENPN010000013.1_49264-53719(-)_1	MEPISITVATYVATKLIDQFISQEGYGCIKKALFPQKRYVDRLYQLIEETAIEFEETYPVESGAIPFYHSEPLFEMLNEHILFKEFPDKEILLDKFKEHPSITPPTQQQLSLFYEMLSLKINNCSKLKKLHIEETYKEKIFDINEELIQVKLILRSIDEKLTFHLSDDWLNEKNSQAIADLGGRYTPELNVKLEIAEIFDGLGRTNDFSKIFYSHIDSFLVAGKKLHSCDVISSELFEINQSLKEISDIYQEINFSKLDEIPINKFNNYVSSCQTAIGGAVSILWELREKSEQVGETKHYSDKYSSTLRMLREFDYACNELRIFINSTTVKLANNPFLLLEGKAGIGKSHLLADVIKNRIASGYPSLLILGQQLTSDESPWSQIFKRLQLKITSREFLEKLNLYGKKTGKRVLVFIDAINEGNGNKFWNDNINSFVDEIRCFEWLGLIMSVRTTYRNVTISHENVVRNNFEIHEHIGFQNVELEAVSLFYDYYNIERPSSPNLNPEFKNPLFLKLLCEGIKKNGLTKVPVGFNGISNIFNFLVEGVNKSLASPKKYAFDPSFPLVKDALNEIIKFKLEIGRNSISLKDAHSVVQSVVNDYVADKTFLSALIDEGLLTKGIVRNDDNSTEEVVYVAFERFDDHLTVNFLLNDVENIESEFKPDGRLKKYFHDECDFYIKSGIVEALSIQLPERYEKELYEFLPEFSNNLKLLEAFIDSLIWRDIKAIDFEKIRPFINEHVFKFKDSFDHFLEAVISISGLVGHPFNANFLHDWLKDYSLANRDSFWTTELKYKYSEDSAFRHLIDWAWARTDKSFVSDESIELVATSLCWFLTSSNRELRDCSTKALVSLLEPRIPVLRKIIDKFYGVNDPYVWERIFAVALGCTLRTDNIKELKYLAETVYQKVFCSKYVYPNILLRDYAREIIEFANHLGLELESIELSKTRPPYNSIWPDKIPSKEELESLYDKEPYRELWSSIMEDGDFSRYTIGTNYNHSDWSGCKFNETPVDRKQVFKTFKCKLTDQQKDLYDATDPFIYDDKCEGIKFGRVVGRKAQEEIKASKKLFKNSLSYDLLSEFENEIEPYLDHNNNLLETDKHFDLRLAQQFIFNRVIELGWDPEKHGNFDQQIGTGRGRREAFQERIGKKYQWIAYYEYMARLADNFTRFEGYGDERKENPYQGPWEPYVRDIDPTILLKETGTKKISNKEMWWLNDEVFDWTCSNEDWVKSSTTITNSYAFIEVKDDNGDEWIVLESYPSWKEPKIIGNDDWGHPRKEVWYQIRSYIVKVEEFENFRCWAIAQDFMGRWMPECTDRYQLFNREYYWSEAFKSFKSDYYGGSDWTSVTDRESGAKIADVSVTSINYLWEEEFDKSKIETLNFLKPSNLIFEKMGLKSGEVEGSFNDENGTMVCFAAEAVYASKPHLLVKKEPFLTMLRDNGFEIVWTLLGEKGVIGGSLISSHHYGRQEFSGAFYYEDSQLTGSHKTSFTR*
GCA_018456365.1	JAENPN010000015.1	12	PDC-S12	JAENPN010000015.1_96	PDC-S12_WP_034891581.1	PDC-S12	95189	95854	-	JAENPN010000015.1_95188-95854(-)_1	MKTGPLNESELEWLDDILTKYNTDHAILDVAELDGLLTAVLSSPQEIEPAQWLVAVWGGADYVPRWASEKEMTRFMNLAFQHMADTAERLNEFPEQFEPLFGLREVDGSELTIVEEWCFGYMRGVALSDWSTLPDSLKPALEAIALHGTEENFERVEKMSPEAFEESVDAIRLAALDLHAYWMAHPQEKAVQQPIKAEEKPGRNDPCPCGSGKKFKQCCLH*
GCA_018456365.1	JAENPN010000015.1	13	PDC-S12	JAENPN010000015.1_105	PDC-S12_WP_034891581.1	PDC-S12	112556	113239	-	JAENPN010000015.1_112555-113239(-)_1	MKLTKSGPLIDREIDWLEEVLMKYGNDDSVLCFSELDGFLTAIVSGPNTISPNTWLSAIWGRGDYHPRWTTEKEMTRFVGLCFQHMNDIAGCLYEAPEQFEPIFNGREVKGKTYTIVEEWCFGYMKGRSLDDWSALPEALRPSLEAIALHGIEKNFPVVEKMSPVQFEQSITLIQPAALALYQHWLSVRMSEASSRPVPVKGAEKLPGRNDPCQCGSGKKFKKCCLH*
GCA_018456365.1	JAENPN010000015.1	14	RM_type_I	JAENPN010000015.1_103	REase_I_00002	REase_I	107395	110679	-	JAENPN010000015.1_107394-110679(-)_1	VDKHYQPKFQEEYSAKIPALTLLSSLGWSFLSPKQIMDYRDYKQDEVVLRPVLREELSKRSFMAGGKTCQLSEKALDNLISQVCSPALNEGLLKANERMYNHLLYGIAVTEFVNGKKVNPTIALIDWEHPENNQFHFTEEFTVLRSGGVETRRPDIVCFVNGIPLAVIEAKSPAGHGKKGPIIDEGISQSIRNQFNDEIPQLFAYSQILLSINGHDGRYGTCHTPMKFWAAWREEDITDAQMYALRNHKLSTEQIHALFDHRPSADLDWYQQLIAAGELAVSGQDKLLISLLSPERLLEMTRFFTLFDKKTGKIVARYQQVFGIKRLLERISIRRPDGGREGGVIWHTTGSGKSYTMVFLSKALILHDSLKLCRIVVVTDRVDLEGQLSGTFASGGELAGKDDKAKAMATSGQKLAQQIGSGKERIIFTLIQKFNSATKLPECVNTSPDIIVLIDEGHRSQGGENHVRMKLALPNAAFVAFTGTPLLKEDKTTNKFGPIVHAYTMQRAVEDKAVTPLLYEERIPDLEVNDRAIDAWFDRITDGLSEAQKADLKRKYARKGEVYSADDRIRLIALDIATHFSKNIDEGLKGQLACDSKISAIKYKKYLDEAGLFESAVVISPPDTREGNTEVDESKLPEVTKWWKDNVGTQDESVYTRNVISRFDTDEKLKLLIVVDKLLTGFDEPKNTVLYIDKPLKSHNLIQAIARVNRLHPLKKFGLLIDYRGILAELDTTIGKYQDLASRTQGGYDIKDIDGLYSAMSSEYKRLPHLYNQLWAIFAGVKNKNDTEQLRAVLVPKMEERDGEMVDIHQKTRDDFFEALTAFAGCLKVALQSATFFTDKSFTEQDRNLYKETVKQMSSLRQWVMQVSGEQVNYDDYAEQVKKLLDKHVTGVEVREPDGVYEVGKMGKSEKPEEWDNNKTRNETDIIKTRVTKMIEQELRDDPYAQEAFSKLLRMAIEEAEKLFDHPLKQYLLFREFEEQVEARKLSDIPDALAVNKHAQAYYGVFKKELPEVFAVNDVQVQDKWTKLAFEVDNIIVKAVAENSLNPQDIEKVVKTSLLPLLFTACREIGAGMNQVNRIVETIIQILRVGLMKS*
GCA_018456365.1	JAENPN010000015.1	14	RM_type_I	JAENPN010000015.1_106	Specificity_I_00105	Specificity_I	113236	114450	-	JAENPN010000015.1_113235-114450(-)_1	MARDSLYPVSVKAGKPILGMLPTGWQKLSLEKCLNIEARKAYIQDNQEYDLVTVKRSRGGVIRREHLKGKDISVKSQFYIKEGDFLISKRQIVHGACGLVPKELSGSIVSNEYCVLTGKSGFYLPYMEFLSESLYFQQTCFHSSIGVHIEKMIFKLDSWFKWPFNIPPLSEQKRIVKILSTWDEAISVTEKLLTNSQQQKKALMQQLLTGKKRLLDENGVRFSGEWVYLTFDNAFIVANKKSTQVKSSDYLQSGSIPIIDQGQSRIAGYCNNLEVYSDVPVIVFGDHTRCVKWIEFVFCPGADGTQVIKTSKILEPKLGYYLLSNTDIPNLGYSRHMRELKEKDFRLPLDIKEQQKIAAVLSAADAEISTLEKKLACLKDEKKALMQQLLTGKRRVKVDEAVAE*
GCA_018456365.1	JAENPN010000015.1	14	RM_type_I	JAENPN010000015.1_107	MTase_I_00005	MTase_I	114440	115963	-	JAENPN010000015.1_114439-115963(-)_1	MNDKISQDTINKALWAACDTFRGTISADTYKDFILTMLFLKYISDVWQDHYDDYKEQYGDAPELIEAMMANERFVLPKSASFYALYERRHEPGNGERIDQALHAIEEANGTKLKDAGKSVFQDISFNTDRLGEEKQKNTILRQLLEDFAGEDLNLKPSRVGTLDVIGNAYEYLIKNFAASGGQKAGEFYTPPEVSDLIAELLDPQPGDTICDPACGSGSLLMKCGRKIVSGHDSRNYALFGQEAIGSTWSLAKMNMFLHGEDNHKIEWGDTIRNPKLLDKNGDLMLFDIVTANPPFSLDKWGHDEAENDKFGRFRRGVPPKTKGDYAFILHMIETLKPGTGRMGVVVPHGVLFRGSSEGKIRQKLIDENLLDAVIGLPEKLFYGTGIPAAILIFKKQKVDDKVLFIDASREFKAGKNQNQLSEENIEKIVKTYRDGDNVEKYAYLASLKEIQDNDYNLNIPRYVDTFEEEDEIDLLAVRVEREQLKVELTKLEVEMAGYLKELGYGS*
GCA_018456365.1	JAENPN010000015.1	15	hhe	JAENPN010000015.1_97	Hhe_00001	Hhe	96577	102312	-	JAENPN010000015.1_96576-102312(-)_1	MSTVDTSTAEELNQGGSDFILTSLEAMRKKLLDLTSRNRLLNFPITQKGSSLRIVDELPEQLYETLCSEIPMEFAPVPDPTRAQLLEHGYLKVGPDGKDIQLRAHPSAKDWAHVLGIRTDFDLPDSHKTVVSDSDRELLEKAHQFILQYAQGQNGKLTGIRSEYVNQGIALSALKEACCLAGYEGLEDFERQAKAGNEISISSSNPSHDDNRIQALLYPNELEACLRAIYVKAQTALEESGANILYLALGFLEWYESDSSEKARYAPLFTIPVRCERGKLDPKDGLYKFQLYYTGEDILPNLSLKEKLQADFGLALPLFNEEETPESYFASVKKVVEQHKPKWSVKRYGALSLLNFGKMMMYLDLDPARWPCDKRNILSHEVIRRFFTSQSCGQENSGLPGGFGQHEYCIDSYPDIHDKVPLIDDADSSQHSALIDAIRGQNLVIEGPPGSGKSQTITNLIAAALLNGKKVLFVAEKMAALEVVKRRLDRAGLGQFCLELHSHKTHKRKVLDDINARLVSQATMPTMEEIDAQILRYEDLKQQLNEYAALINNQWAQTGKTIHQILSGATRYRHKLDIDATALHIENLSGKQLDKVTQLRLRDQIVEFSRIYKEVREQVGANAEIYEHPWSGVNNTQIQLFDSARIVDLLQTWQTSIIDFQHSYQEYVDKWALEGESLNTLQYIEQLVEDQSNLPVLCGSEHFPALSELDSPDAIARVRHYLDRFELLQGHYVALSQVIEPQKLRLLEQGQSCDFSREELEKYGAAEDFTLRDLVRWLESIQSIHDELSSIYAQLNDFKNALPDGIASYIDDSQAGLLFCSELLSILGALPTELIRVRDPLFDDDDIDAVLRDLMCQIETLRPLRDGLSTLYQLDQLPSQEMLAHAVAVIQQGGLFAWFKSDWRSAKALLMAQSRKPDTKFAELKRCSADLLKYSELLQRFEQSDFGNQLGNAFRGLDTDCEQLMLLRDWYKKVRACYGIGFGKRVAIGSGLFNLDGEIIKGVHLIEKSQISSRLMTLVKRVEHEAKLLPRISSLLEEHASWLGEQGVLMQSYRQVRNTLIALQGWFINPDISLEQMTHSSEILQNINDLQISLENDSLQLGAFLQLTPLACGAYKNNQLTLDTINDTLNFAEQLVDKINCVSLATQIRHLASGSDYDLLCRDGGEIVSKWNEQIKNAELYALETKLERSQWLKSTDGSLNTLIERNERAIQQPRWLNGWVNFIRCYEQMHENGLQRIWSAVLAGSLPIEKVELGLALAIHDQLAREVIHIHPELMRVSGSQRNALQKSFKDYDKKLIELQRQRIAAKIACRNIPEGNSGGKKSEYTELALIKNELGKKTRHIPIRQLVNRACNALVAIKPCFMMGPMSAAHYLEPGRMEFDLVVMDEASQVKPEDALGVIARGKQLVVVGDPKQLPPTSFFDRSADGEDDDDAAALSDTDSILDAALPLFPMRRLRWHYRSRHEKLIAYSNRHFYNSDLVIFPSPNAESPEYGIKFTYVSKGRFSNQHNIEEAQAVAEAVLHHAQHRPGESLGVVAMSSKQRDQIERAIDELRRNRPEFNDAIDGLYAMEEPLFVKNLENVQGDERDVIFISFTYGPSEHGGKVYQRFGPINSDVGWRRLNVLFTRSKKRMHVFSSMRSEDVLTSETSKLGVISLKGFLQFAESGKLDSLTTHTGRAPDSDFEVAVMEALNHAGFECEPQVGVAGFFIDLAVKDPGCPGRYLMGIECDGAAYHSAKSARDRDRLRQEVLERLGWRISRIWSTDWFSNPDEVLSPIIRKLHELKTLAPDVVVPSYEYVETIESSAEVASGSIDSLMPNLGLKEQLKYFATHVIEVELPNVDADRRLLRPAMLEALLEHQPLSRSEFVERIPHYLRQATDVYEAQRFLDRVLALIDGEEAEANDAAFESELA*
GCA_018456365.1	JAENPN010000016.1	16	VSPR	JAENPN010000016.1_51	MTase_II_00147	MTase_II	70953	72371	+	JAENPN010000016.1_70952-72371(+)_1	MQENISVTDSYSTGNAAQAMLEKLLQIYDVKTLVAQLNGVGENHWSAAILKRALANDSAWHRLSEKEFAHLQTLLPKPPEHHPHYAFRFIDLFAGIGGIRRGFESIGGQCVFTSEWNKHAVRTYKANHYCDPATHHFNEDIRDITLSHQEGVSDEAAAEHIRQHIPEHDVLLAGFPCQPFSLAGVSKKNSLGRAHGFACDTQGTLFFDVVRIIDARRPAMFVLENVKNLKSHDKGKTFRIIMQTLDELGYDVADAEDNGPDDPKIIDGKHFLPQHRERIVLVGFRRDLNLKADFTLRDISECFPAQRVTLAQLLDPMVEAKYILTPVLWKYLYRYAKKHQARGNGFGYGMVYPNNPQSVTRTLSARYYKDGAEILIDRGWDMATGEKDFDDPLNQQHRPRRLTPRECARLMGFEAPGEAKFRIPVSDTQAYRQFGNSVVVPVFAAVAKLLEPKIKQAVALRQQEAQHGRRSR*
GCA_018456365.1	JAENPN010000016.1	16	VSPR	JAENPN010000016.1_52	NEase_II_00006	Vsr	72352	72822	+	JAENPN010000016.1_72351-72822(+)_1	MVDVHDKATRSKNMRAIATRDTAIEKRLASLLTGQGLAFRVQDASLPGRPDFVVDEYRCVIFTHGCFWHHHHCYLFKVPATRTEFWLEKIGKNVERDRRDISRLQELGWRVLIVWECALRGREKLTDAALTERLEEWICGEGASAQIDTQGIHLLA*
GCA_018456365.1	JAENPN010000024.1	17	AVAST_type_IV	JAENPN010000024.1_28	Avs4_00001	Avs4	29414	34177	+	JAENPN010000024.1_29413-34177(+)_1	MVKPNWDNFKAKFSENPQGNFEWFCYLLFCQEFKMPAGIFRYKNQSGIETNPITKDNEIIGWQSKFYDTKLSDNKADLIEMIEKSKKAYPGLSKIIFYTNQEWGQGRKSHEPEGDKNADNYLETVGNSNDPKIKIEVDQKAYESGIEIVWRVASFFESPFVIVENEKIAKHFFSLNESIFDLLEEKRKHTENVLYEIQTNIEFKDRSIEIDRRHCIELLHENLVQKKIVIVSGEGGVGKTAVIKKIYEAEKQYTPFYVFKASEFKKDSINELFGAHGLDDFSNAHQDELRKVIVVDSAEKLLELTNIDPFKEFLTVLIKDKWQVVFTTRNNYLADLNYAFIDIYNITPENLVIKNLERGELIELSDNNGFSLPQDVRLLELIKNPFYLSEYLRFYTGESIDYVSFKEKLWNKIIVKNKPSREQCFLATAFQRASEGQFFVSPACDTGILDELVKDGIVGYEAAGYFITHDIYEEWALEKKISVDYIRKANNNEFFEKIGESLPVRRSFRNWISERLLLDDQSIKPFIAEIVCGEGISNFWKDELWVAVLLSDNSSIFFNYFKRYLLSSDQNLLKRLTFLLRLACKDVDYDLLKQLGVSNSDLLSIKYVLTKPKGTGWQSVIQFIYENLDEIGIRNINFILPVIQEWNQRNKVGETTRLSSLIALKYYQWTVDEDVYLSGRDNEKNILHTILHGAAMIKPEMEEVLVKVLKNRWNEHGTPYFDLMTLILTDLDSYPVWASLPEYVLQLADLFWYRPLKETGERYHSMDIEDEFGLFRSHHDYYPESPYQTPIYWLLQSQFKKTIDFILDFTNKTTICFAHSHFAKNEIEEVDVFIEEGKFIKQYICNRLWCSYRGTQVSTYLLSSIHMALEKFFLENFKNADSKVLESWLLFLLRNTKSASISAVVTSIVLAFPEKTFNVAKVLFQTKDFFRFDMNRMVLDRTHKSSLISLRDGFGGTDYRNSLHEEDRIKACDDVHRNTYLENLALHYQIFRSENVTEKDVIERQQVLWGIFDKYYNQLPDEAQETEADKTWRLCLARMDRRKMKITTKEKDEGIEISFNPEIDPKLKQYSEEAIKKNSEHMKYVTLKLWASYKREKDERYKNYGMYEDNPQIALQETKEIIKKLNEEGGEDFRLLNGNIPADVCSVLLLDYFNQLNNEEREYCKDIVLAYSQLPLKEGYNYQVQDGTTSAISALPVIYHNYPMERETIKTILLLTLFNDHSIGMAGGRYSVFPSMVIHKLWLDYFDDMQSLLFGFLILKPKYVILSRKIIHESYRQVDYDIKKININKVFLNNYKHCISNVIDNKISIDDLGSIDIVDLHILNTAFQLIPVDTVNIEHKQLVSLIVKRFSTSLLSSVREDRVDYALRQSFLERFAYFTLHAPVSDIPDYIKPFLDGFNGSEPISELFKKFILVEDRLNTYAKFWKVWDLFFDKVVTLCKDGDRYWYVDKIIKSYLFAESPWKENSNGWHTFKDSNSQFFCDVSRTMGHCPSTLYSLAKSLNNIASCYLNQGITWLSEMLSVNKKLWEKKLENDTVYFLECLVRRYINTERERIRRTKQLKEEVLVILDFLVEKGSVVGYMSRENIL*
GCA_018456365.1	JAENPN010000037.1	18	RM_type_HNH	JAENPN010000037.1_14	bir_HNH	HNH	15365	16237	-	JAENPN010000037.1_15364-16237(-)_1	MASSKSLQQAIANIKIWHKGEQRAPHKPLLLLYVLAGYLHGHPRLFDYGSEIYEPLHSLLERFGPQRSQYRPDMPFWRLQGDGFWQLHNAERCSTAGSSRQPPVKELNEYHVAGGFDEQHYALVTGNKKLINTLAQQILEAHFTESIQEEIADELGFDLQQIRKQRDPLFRKNVLRAYNYQCAICGFNMRHDDTTVALEAAHIKWKQHGGPCEIPNGLALCAIHHKAFDKGSIGLDENMRVLVSDAVNGGGIVERLFWDFDGKTIALPQVRKNYPYEVFVEWHRNEVFRG*
GCA_018456365.1	JAENPN010000057.1	19	cas_type_I-E	JAENPN010000057.1_1	Cas3e_WP_058658455.1	Cas3e	293	2992	+	JAENPN010000057.1_292-2992(+)_1	MRKYPLSLLKDKNIVTFFDFWGKTRRGEKDGGDDYHLLCWHSLDVAAMGYLMVKRNCFGLADYFRQLGISDKEQAAQFFAWLLCWHDIGKFARSFQQLYLPPELKIQEGARKNYEKISHSTLGYWLWNHYLSECQELLPSSSLSPRKLRRVIEMWMPVTTGHHGRPPDRMDELDNFLPEDKAAARDFLLEIKPLFPLIEIPAFWDDDEGIELIKHLSWYISATVVLADWTGSSTRFFPRVAHPMDIKSYWQKTLIQAQNALTVFPLKAKVAPFNGINTLFPFIENPTPLQQKVLDLDISQQGPQLFILEDVTGAGKTEAALILAHRLIAAGKAQGLFFGLPTMATANAMYDRLVKTWLAFYSPESRPSLVLAHSARTLMDRFNESLWSGDLVGSEEPDEQTFSQGCAAWFADSNKKALLAEIGVGTLDQAMMAVMPFKHNNLRLLGLSNKILLADEIHACDAYMSCILEGLIERQARGGNSVILLSATLSQQQRDKLVAAFARGTEGQQEAPFLEKDDYPWLTHVTKSDVNSHRVATRKDVERSVSVGWLHSEQECIARIESAVSQGKCIAWIRNSVDDAIKVHRQLLARGVIPASSLSLFHSRFAFSDRQRIETETLARFGKYCSLQRASQVIVCTQVIEQSVDIDLDEMISDLAPVDLLIQRAGRLQRHIRDINGQLKRDGKDERSPPELLILAPVWDDSPGDEWFGSAMRNSAFVYPDHGRIWLTQRVLREQGAIQMPHAARLLIESVYGEDVVMPEGFARSEQEQVGKYYCDRAMAKKFVLNFRPGYAANINDYLPEKLSTRLAEESVSLWLATCIDGVVKPYATGAHAWEMSVVRVRRSWWKKHRDEFSLLEGEAFRLWCIEQRQDPEMANVILVNDDESCGYSATEGLIGKVG*
GCA_018456365.1	JAENPN010000057.1	19	cas_type_I-E	JAENPN010000057.1_2	casA_cse1	Cas8e	3090	4652	+	JAENPN010000057.1_3089-4652(+)_1	MNSFSLLTTPWLPVRFKDGTTGKLAPVDLADENVVDISAPRADLQGAVWQFLLGLLQTSFAPKDHRRWDDIWEDGLEAEKLREALQSLEHAFQFGPDSPSFMQDFEALTGDKVPVASLLPEIPGAQTTKFNKDHFIKRGVTEYLCPHCSALALFSLQLNAPSGGKGYRTGLRGGGPMTTLIELQEYQGNQQTPLWRKLWINVMPQDEADLPLPKKFDDLVFPWLGPTRTSELAGAVVTDEQVNKLQAYWGMPRRIRIDFNTTTVGNCDICGEQSDALLSLMTTKNYGANYAMWQHPLTPYRVPLKEGGEFYSVKPQPGGLIWRDWLGLIETGKSENNTELPALVVKLFNASSLKQAKVGLWGFGYDFDNMKARCWYEHHFPLLLDKKEGQIPKLRLAAQTASRILSLLRSALKEAWFSDPKGARGDFSFVDIDFWNKTQHRFLRLVRQIEEGQDADELLSKWNKEIWLFARQDFDERVFTNPYEPVDLERVMTARKKYFTTSAEKQSAKAAREKKQEAAE*
GCA_018456365.1	JAENPN010000057.1	19	cas_type_I-E	JAENPN010000057.1_3	cd09670	Cas11e	4649	5185	+	JAENPN010000057.1_4648-5185(+)_1	MSIVKEEHKATLRKWHEELQEKRGERASLRRSTTVNDVCLTDGFRLFLKNRQIKWQDEPEWRITALALIAAVSANVKAIDERQPFAAQLAAVMSKGRFTRLSAVKTPDELLRQLRRAVRLLNGSVNLDSLAEGVFRWCQESDDLLNHHRRQQRPTEFIRIRWALEYYQAGDADNEQNQ*
GCA_018456365.1	JAENPN010000057.1	19	cas_type_I-E	JAENPN010000057.1_4	casC_Cse4	Cas7e	5197	6252	+	JAENPN010000057.1_5196-6252(+)_1	MTTFIQLHLLTAYPAANLNRDDTGAPKTVVLGGATRLRVSSQSLKRAWRTSALFEQALAGHIGIRSGRIAREAATILIEKGIEEKKAIEWAAKIADYLGKAKNDKKPKDPLTNAETEQLVHISPAEFDAVKVLAHQLAEEKRAPKEEDLALLRKDRMAVDIAMFGRMLANKPEFNVEAACQVAHAFGVSETIVEDDFFTAVDDLRQASEDAGAGHLGETGFGSALFYTYICIDKDLLVENLGGDEALANQTIRAFTEAALKVSPTGKQNSFASRAYASWALAEKGTDQPRSLAAAFYEPINGTRQLEVAVQRITTLRENMNTVYEQKTDYASFDVMNKQGSMKDVLDFICA*
GCA_018456365.1	JAENPN010000057.1	19	cas_type_I-E	JAENPN010000057.1_5	cd09645	Cas5e	6263	7009	+	JAENPN010000057.1_6262-7009(+)_1	MSQYLIFQLHGPMASWGVDAPGEVRHTHELPSRSALLGLLAAGVGIRRDDTERLNAFNRHYSLVVCASRNPRWARDYHTVQMPKEVRKARYFSRREELSDPELLSAIISRRDYYTDAWWMVAVATTPDAPYSLEQLQDGLRHPVFPLYLGRKSHPLALPLAPLLLEGNASDVLRNAYQQYQDRFRELKVSLPKLQDECWWEGEHDGLVASKILRRRDVPLNRQQWLFGERTINQGPWLSKEEPCTSQE*
GCA_018456365.1	JAENPN010000057.1	19	cas_type_I-E	JAENPN010000057.1_6	casE_Cse3	Cas6e	6991	7641	+	JAENPN010000057.1_6990-7641(+)_1	MYLSRITLHTGQLSPAQLLHLVDRGEYVMHQWLWDLFPGGKERQFLYRREELQGAFRFFVLSQERPAESETFTIECRSFTPELSTGQQLCFNLRANPTICKAGKRHDLLMEAKRQVRGQAEGSDVWLHQQQAALDWLAAQGERSGFTLLDTSVDAYRQQQLRRENSWQLIQFSSVDYTGMLTVTDPGLFLQRLSQGYGKSRAFGCGLMLIKPGAEA*
GCA_018456365.1	JAENPN010000057.1	19	cas_type_I-E	JAENPN010000057.1_7	Cas1e_WP_035839043.1	Cas1e	7638	8561	+	JAENPN010000057.1_7637-8561(+)_1	VTFVPLSPIPLKDRTSMIFLQYGQIDVLDGAFVLIDKTGIRTHIPVGSVACIMLEPGTRVSHAAVHLAATVGTLLVWVGEAGVRVYSSGQPGGARADKLLYQAKLALTEDLRLKVVRKMYELRFREPPPARRSVEQLRGIEGSRVRQTYALLAKQYGVKWNGRKYDPKDWEKGDVVNRCISAATSCLYGISEAAVLAAGYAPAIGFIHSGKPLSFVYDIADIIKFDLVVPKAFEIAARQPAEPDKEVRLACRDIFRSSKLTGKLIPLIEEVLAAGEIEPPQPAPDMLPPAIPEPETLGDSGHRGRGG*
GCA_018456365.1	JAENPN010000057.1	19	cas_type_I-E	JAENPN010000057.1_8	Cas2e_WP_051024046.1	Cas2e	8558	8851	+	JAENPN010000057.1_8557-8851(+)_1	MSMIVVVTENVPPRLRGRLAIWLLEVRAGVYVGDTSKRIREMIWQQISQLAGCGNVVMAWATNTESGFEFQTWGENRRIPVDLDGLRLVSFLPVDNQ*
GCA_018456365.1	JAENPN010000061.1	20	cbass_type_I	JAENPN010000061.1_6	Effector_00033	Effector	5443	6018	-	JAENPN010000061.1_5442-6018(-)_1	MTQSEMLKLIARHGYNVGFGAKKNFATYDLICKASGWISFISLAVGVFALFIPELATNVISAILIIFGVATMYIQFYDSEKQSYESAGIEQTKIFNELEVIYRNVKSDANFDYQRTQQSIDTIMSRFYGTVISKQIFGSNWYAHYKFYCEFEKAWVEEELNLTLKDKIPLSLCFLAGLAIIFTIAVIWKTP*
GCA_018456365.1	JAENPN010000061.1	20	cbass_type_I	JAENPN010000061.1_7	Cyclase_00036	Cyclase	6026	7354	-	JAENPN010000061.1_6025-7354(-)_1	MSHRELFSEFLENLNLDLKQAKKISYHYRKITKSLNLAFRGTSSRVANRLKVGSVGRHTAIKGISDLDMLYIMPPNQYEYYNRKDNGQSALLTDVRNILAEEYPDQTVKKDRLVVQIIFKNFYVEVQPVFRQDDDSFKFPESYNGGAWRITKPLHEKAAMTAFSRDKSNNLRKLCKMIRAWKNLHGVNMGGLLIDTLAYRFLSSTSDYDNTGNGSLGALARDFFEYLSNEERKERYLALGSNQHVRVKSPWFGRAAKHAYELCCDALDAEGAASENDRWRKVFGRAFPRRKVGIMEARLGLESHAADAVPWTDTEEFIEDKYPVDIRYSLNLDCTVTQDGFPPRSLREMLTRRFRLSARKSLLFRADLTEMEAEEPYTVMWKVLNVGDEARRRNMIRGQIVSDGGYCTKKETTDFRGDHMVECYVIKNEVVVARAQIEVPIS*
GCA_018456365.1	JAENPN010000061.1	21	qatABCD	JAENPN010000061.1_2	QatA_00002	QatA	331	2115	+	JAENPN010000061.1_330-2115(+)_1	MWSDKESSEDYLNFGEVSQLAVDVLTTKDMLPVSIGIFGNWGAGKSSLLKLIEQKLEQDDKDWIVINFDSWLYQGYDDARAALLEVIATELTKAAEGNSALISKTKRLLSRVDGFRAMGLLAEGTALMAGLPTGGLLSRGIGALRNITDGIQSQEEYEALGNIAKEGKETACGLIKPQTKKSPPQQIDAFRKEYGEILEELGKPLIVVIDNLDRCLPANAIHTLEAIRLFLFLTNTAFIIAADEDMIRSSVADYFKGASQRHQIDYLDKLIQVPIRVPKAGVREIRSYLFMLYAIEHGLEGEKITMLREGLEKALQQSWKDEPISRQEALKMTGEADDSNLALAFARADRIAPILANSPIIHGNPRIVKRLLNVVKMRSQIAKRRAMPLDEAIITKLVIFERCVGVDGTADLYHLVDIEQGVPQILKQLDDNGGQIPTDAPKTWTDSPTTKSFISQWAQLEPRLGGIDLRAAIYLSRETMPIGAYVVGLSPSGREVLNALIELKNTSSPTAENLLKALPREEQIPVMEGLINQLRQVSDWDRKPRGFSGACLLARYSTDAASILIRYLQELQLGMKRPAWMTAALKDEQWNKDA*
GCA_018456365.1	JAENPN010000061.1	21	qatABCD	JAENPN010000061.1_3	QatB_00002	QatB	2115	2867	+	JAENPN010000061.1_2114-2867(+)_1	MGTSQSSKGPGGGSPLVPPWADDQPQQPLPSPQERRFAPFRESLGNAVSNGNRADFRKAIGHYARKASGGSSNAARRLGSVTQAGAELFGALVGMPSAPGEPSIDLGSLAGLPCEIAISTIAQALTSQDGDSEKICAAMNHALVEALDGVEIFDPQKITDGVIVDTMIGYLAESIFLQMVMDSNRAWNKADTPSKAIHAEIELRELIKVVVDKHMAPKLAGNIRSFTRNQMVKIERQAIIEAWQEWEAYQ*
GCA_018456365.1	JAENPN010000061.1	21	qatABCD	JAENPN010000061.1_4	QatC_00001	QatC	2849	4168	+	JAENPN010000061.1_2848-4168(+)_1	MGGIPVTQLVFHHKHHHLPPASEKVLPVQLYGLSGQRRGDISVIGNPAIDRIRRLGVQLPAKVMDFLSVALAVTAADTFVQRESSEDGWTRQLSLRLPLHEPSRWISLKKELESALHFLSGDIWDFEFCDDGYAPPEPYSQHSRHRLIKLKGLDCVSLFSGGLDSAIGAIDLLAAGRAPLLVSHAYKGDKSRQDQIAEKLSGQFSRFEINADPHIYQGVTDITMRTRSLNFLAFAAVGACAVQEISQQEKIDLFVPENGFISLNAPLTPRRIGSLSTRTTHPHFITSIQKIFDALGISCQIINPYQFKTKGKMISECSNKQLLSKIVESTVSCSHWKRMGQQCGVCIPCIIRRASLHAGGISRDVEYIFQSLAKVMNEIDRRDDLIALRIAITQKSTLKIGTWIAKSGPLPTAEFDNFKQVFKDGLDEVESYLLSENIV*
GCA_018456365.1	JAENPN010000061.1	21	qatABCD	JAENPN010000061.1_5	QatD_00001	QatD	4165	4890	+	JAENPN010000061.1_4164-4890(+)_1	MSIDMHCHLDLYPRPDLVAEESKRRGTYILSVTTTPKAWHGTSLLAKESQRIRTALGLHPQIAHQRSHELDLFDSLLSETKYVGEIGLDGGQGFKEHWDIQLKVFRHILNSVNRAGGKIMTIHSRGSASAVLDEIENIDGVAILHWFTGTPKQLERAIDLGCWFSVGPAMLDTIKGKALVLKIPKSRILTETDGPFAKFRNDPLMPWDSGIAEKQLAALWGISQMEVNAQLVDNFKILCTS*
GCA_018456405.1	JAENPJ010000001.1	1	PDC-S07	JAENPJ010000001.1_269	PDC-S07_WP_110056698.1	PDC-S07	242423	242830	-	JAENPJ010000001.1_242422-242830(-)_1	MKMIEVVAAIIERDGKILLAQRPAQSDQAGLWEFAGGKVEPDESQRQALVRELREELGIEATVGEYVASHQREVSGRIIHLHAWHVPDFHGTLQAHEHQALVWCSPEEALQYPLAPADIPLLEAFMALRAARPED*
GCA_018456405.1	JAENPJ010000001.1	2	PDC-S12	JAENPJ010000001.1_56	PDC-S12_WP_034891581.1	PDC-S12	45153	45818	+	JAENPJ010000001.1_45152-45818(+)_1	MKTGPLNESELEWLDDILTKYNTDHAILDVAELDGLLTAVLSSPQEIEPEQWLVAVWGGADYVPRWASEKEMTRFMNLAFQHMADTAERLNEFPEQFEPLFGLREVDGSELTIVEEWCFGYMRGVALSDWSTLPDSLKPALEAIALHGTEENFERVEKMSPEAFEESVDAIRLAALDLHAYWMAHPQEKAVQQPIKAEEKPGRNDPCPCGSGKKFKQCCLH*
GCA_018456405.1	JAENPJ010000001.1	3	VSPR	JAENPJ010000001.1_6	MTase_II_00147	MTase_II	3253	4671	+	JAENPJ010000001.1_3252-4671(+)_1	MQENISVTDSYSTGNAAQAMLEQLLQIYDVKTLVAHLNGVGENHWSAAILKRALANDSAWHRLSDKEFAHLQTLLPIPPAHHPHYAFRFIDLFAGIGGIRRGFESIGGQCVFTSEWNKHAVRTYKANYYCDPAVHHFNEDIRDITLSHKEGIGDDVAAEHIRQHIPEHDVLLAGFPCQPFSLAGVSKKNSLGRAHGFACDTQGTLFFDVVRIIDARRPAIFVLENVKNLKSHDQGKTFRIIMQTLDELGYDVADAEDNGPDDPKIIDGKHFLPQHRERIVLVGFRRDLNLKADFTLRDISGCFPAQRVTLAQLLDPMVEAKYILTPVLWKYLYRYAKKHQARGNGFGYGMVYPNNPQSVTRTLSARYYKDGAEILIDRGWDMATGEKDFDDPLNQQHRPRRLTPRECARLMGFEAPGEAKFRIPVSDTQAYRQFGNSVVVPVFAAVAKLLEPKIKQAVALRQQEAQHGRRSR*
GCA_018456405.1	JAENPJ010000001.1	3	VSPR	JAENPJ010000001.1_7	NEase_II_00006	Vsr	4652	5122	+	JAENPJ010000001.1_4651-5122(+)_1	MADVHDKATRSKNMRAIATRDTAIEKRLASLLTGQGLAFRVQDASLPGRPDFVVDEYRCVIFTHGCFWHHHHCYLFKVPATRTEFWLEKIGKNVERDRRDISRLQELGWRVLIVWECALRGREKLTDEALIERLEEWICGEGASAQIDTQGIHLLA*
GCA_018456405.1	JAENPJ010000005.1	4	retron_II-A	JAENPJ010000005.1_4	retron_II-A1	RT_II-A	2181	3113	-	JAENPJ010000005.1_2180-3113(-)_1	MELLSYISKGLFLSEEEAKRYIVTIPRRYKIYPIAKRNGNGYRLIAQPARQVKALQKVVINHMLANLKVHENAFAYEADKSIRSNALMHCNNDYLLKMDFKNFFMSIKPHNLLSVLKDYGVELTDTDIFVLKNLFFWKLRRNSPLRLSVGAPSSPIISNTVMYFFDEEISKRCKDLGITYSRYADDLTFSTKVKGALFDVPKLVREVLNVVNLRNIKINHEKTVFTSRKFNRHVTGVTITTDGYLSLGRDRKRLLRSKIHYYVCGVLSEKEILTLKGELGYAKFIEHKFFASMIKKYGDDVISEISKYEI*
GCA_018456405.1	JAENPJ010000005.1	4	retron_II-A	JAENPJ010000005.1_5	retron_type_II_A1_ndt_cluster42_2	NDT_II-A	3115	4101	-	JAENPJ010000005.1_3114-4101(-)_1	VSDSAYMNALQEQFGDLKYSNFTVQFMPPIIFVCGGPINSTPMSVRDHIFTYVAGHKPELSDSLILAENFHDYFREGAYSDLMSFEDDIANISTLVVICLESAGSLVELGLFVNRKSLAQKLHVVAPFEEIEGNERKNIPARSSFIYLGPLEYLKKIDEASVSVYPWPKSDRMKYDEVELIYHDIHSRLKRVKKTERYNPENTGHLAILIYEIILLSEPIKKSEIEWALYCMDIDVPQKIITRLLYLLEKMKLTSSLSYSGTDYFYSRGHRESKLKFGISASGKIKDSMNIKVAIRQSYLSMDAKDMDETAKKRKNALNQINIVRGGA*
GCA_018456405.1	JAENPJ010000006.1	5	PD-T7-4	JAENPJ010000006.1_161	PD-T7-4_WP_133375404.1	PD-T7-4	175436	176068	+	JAENPJ010000006.1_175435-176068(+)_1	MAVPYEPAEFDKEAFNCPYCQAYAKQTWGRLYPYYEDTGFPMHVSQCERCGEYSYWFEKSLLIPASANVEMPNPDMPEDCKSDYMEARSIVNLSPKGAAALLRLCLQKLMVHLGEPGENINKDIKSLVEKGLPPRIQQAADICRIVGNQAVHPGEISLDDDPQLTHGLFKLLNIIVDDRITRPKEIEAMFQSMPEGPRQNIEKRDSKAGG*
GCA_018456405.1	JAENPJ010000006.1	6	Shango	JAENPJ010000006.1_56	Shango__SngC	SngC	51597	53795	-	JAENPJ010000006.1_51596-53795(-)_1	MSSAYNSLDPRVRKWVYKQGWSSLRPLQESSIPAILARDRDVLISAGTAAGKTEAFFLPACSAIADLTGGFGIIYISPLKALINDQHRRLESLGEALEMQVTPWHGDVPQSKKKKARTTPSGILLITPESLESLLINSLGWLKQAFSSVAYIVIDEFHAFIGSERGIQLLSLLNRIDHVLGRQLNPVPRVALSATLGELEKVPELLRPDKRLPCETVTDSNSKATLQVQVKGYLERVPEKGEELQSSAEQLVCADIFRLCRGDSHLVFANSRKRTESIAATLSDMCEANVVPNEFFPHHGSLARELREALEARLQKGNLPTTAVCTMTLELGIDIGKVQSVIQVTPPHSVSSLRQRMGRSGRRDSPSVLRMLITEPELTATSSIVDHLRLQLVQAMAMIRLMISKRWFEPADIRQKHYSTLLHQILAITAQWGGVRADQLWSQLCQTGPFRNVDINDFKSLLKHMGTCGLLTQLTSGEIVVGAEGEKLTNHYTFYAVFNTPEEFRIVTGNRTLGTVPVDSPLLPEQHIIFGGRRWKVTEIEVEKKVIYVETTKGGQPPLFSGTGMSVHDVVRQEMLTIYRENDYRIAVGNKRVDYADAAARSLFAEGSDNFQRYNLQNDCFIASGQNCYVIPWMGDKIVNTITSLIIRCGFKASSFAGVIEVEDSGVASVQRALKKMLLSGLPSEFELAAVVPDKYLDKYDEYLPETLLAKGYGAQAYDIEGTCIWLQKHLQ*
GCA_018456405.1	JAENPJ010000006.1	6	Shango	JAENPJ010000006.1_57	Shango__SngB	SngB	53792	55108	-	JAENPJ010000006.1_53791-55108(-)_1	MSVTRIRVKERDAIIQSLKSGVTPRIGIQHIQVGRVNEITALHQDIERIADGGASFRLIIGEYGSGKTFFLSVVRSIALEKKLVTVSADLSPDRRIHSSGGQARNLYSELMKNMSTRNKPDGNALLSVVERFVTEARKEADANGSLVSSVIHKRLAALSDMVGGYDFAKVIDAFWRGHEQDNETLKSNAIRWLRGEYTTKTDARNDLDVRTIISDASFYDSLKLMSLFVRQAGYAGLLVSLDEMVNLFKLNNTQARTANYEQILRILNDCLQGSAENIGFILGGTPEFLFDPRKGLYSYEALQSRLAENRFAQKAGVIDYSSPTLHLASLTPEELYILLKNLRHVYAGGDPANYLVPDDALTGFLHHCSKTIGDAYFRTPRNTIKGFLDMLAVLEQNRTMNWQTLIEGVAIEEDKLSDMDDAIVEESDDDDGLANFRL*
GCA_018456405.1	JAENPJ010000006.1	6	Shango	JAENPJ010000006.1_58	Shango__SngA	SngA	55112	57421	-	JAENPJ010000006.1_55111-57421(-)_1	MELWIFIVAIYLIYILFFKKKKTKSAGSYTSAPVKAPPKEWLANNKKNQSVMQNEDSEDDNLATFTLSGGRNVEYSITATQRQNFSKTTGALARWIFPGEMITISGIEVTGGHFYLGQRMKPAGHNSGGYYDGNNEASLVDDTLKIYPTPYIYEDSSLGYWPSFSSLSPEARGAYLSWLASDRCDTSCPIGYVFIYLYGLERRALVDSRDNNISDDEFYSLFKEICRLRSVFNENRSFRNYSSQLLEAMSILRPNENLAAALNDDSEFSNSMQFRLILAKTVDTGAPVPADLALTWVTNHAEYSLRTPARRCAKEFAALFKRRYTLKYGEGMVVKPNKARLRLDYTPASPSLRGIRLPVPDLPDPGALKGPVQKLMAIADICTGELDAYSRYLGRKGTSANDTAAILLLPSEIVNESAEKILSTFKHWADDAIRSKGGIVSVADYWSHMNATCPAKINKKEADLMQAFAQKMGYCLAPDPYHHHVKADVDGVLVLFPAGERGRFSPSPEFITAVLTLRLGSVVALIDNSLDQAEQKVLENAINNNASFSDDEKRSLHAYLTWQLHTPANMTGMKSRIELLGAAEKSAVGKVIVSVACSDGRITPAEIKQLEKIYTSLGLDPSSVSSNIHQHSATETALVSSVPANQSTAGFTLDANVLARHESATDDVRKLLNSIFTEEEPEQPESAPASLTGEGGLDSAHSQLYRRLLEKEQWSRKEATELCSNWNLMLGGALEVINDWSYAVVDAPVLEDADDHIWIDLEIAKELEG*
GCA_018456405.1	JAENPJ010000007.1	7	PDC-S07	JAENPJ010000007.1_37	PDC-S07_WP_110056698.1	PDC-S07	44365	44754	+	JAENPJ010000007.1_44364-44754(+)_1	MKKLQIAVGIIRNENNEIFITRRAADAHMANKLEFPGGKIEMGETPEQAVVRELQEEVGITPQHFSLFEKLEYEFPDRHITLWFWLVERWEGEPWGKEGQPGEWMSLVGLNADDFPPANEPVIAKLKRL*
GCA_018456405.1	JAENPJ010000008.1	8	PDC-S04	JAENPJ010000008.1_119	PDC-S04_WP_169250289.1	PDC-S04	127787	128389	+	JAENPJ010000008.1_127786-128389(+)_1	MSDKFGEGRDPYLYPGLDIMRNRLNIRQQQRLEQAAYEMTALRAATIELGPLVRGLPHLRTIHRQLYQDIFDWAGQLREVDIYQGDTPFCHFAYIEKEGNALMQDLEEEGYLVGLEKAKFVERLAHYYCEINVLHPFRVGSGLAQRIFFEQLAIHAGYQLSWQGIEKEAWNQANQSGAMGDLTALQMIFSKVVSEAGESE*
GCA_018456405.1	JAENPJ010000011.1	9	cas_type_I-E	JAENPJ010000011.1_53	Cas3e_WP_189128522.1	Cas3e	60188	62854	+	JAENPJ010000011.1_60187-62854(+)_1	MEPFKYICHYWGKSSKSLTKGNDIHLLIYHCLDVAAVADCWWDQSVVLQNTFCRNEMLSKQRVKAWLLFFIALHDIGKFDIRFQYKSAESWLKLNPATPSLNGPSTQMCRKFNHGAAGLYWFNQDSLSEQSLGDFFSFFDAAPHPYESWFPWVEAVTGHHGFILHSQDQDKSRWEMPASLASYAAQDKQAREEWISVLEALFLTPAGLSINDIPPDCSSLLAGFCSLADWLGSWTTTNTFLFNEDAPSDINALRTYFQDRQQDASRVLELSGLVSNKRCYEGVHALLDNGYQPRQLQVLVDALPVAPGLTVIEAPTGSGKTETALAYAWKLIDQQIADSVIFALPTQATANAMLTRMEASASHLFSSPNLILAHGNSRFNHLFQSIKSRAITEQGQEEAWVQCCQWLSQSNKKVFLGQIGVCTIDQVLISVLPVKHRFIRGLGIGRSVLIVDEVHAYDTYMNGLLEAVLKAQADVGGSVILLSATLPMKQKQKLLDTYGLHTDPVENNSAYPLINWRGVNGAQRFDLLAHPEQLPPRFSIQPEPIYLADMLPDLTMLERMIAAANAGAQACLICNLVDVAQVCYQRLKELNNTQVDIDLFHARFTLNDRREKENRVISNFGKNGKRNVGRILVATQVVEQSLDVDFDWLITQHCPADLLFQRLGRLHRHHRKYRPAGFEIPVATILLPDGEGYGRHEHIYSNVRVMWRTQQHIEELNGASLFFPDAYRQWLDSIYDDAEMDEPEWVGNGMDKFESAECEKRFKARKVLQWAEEYSLQDNDETILAVTRDGEMSLPLLPYVQTSSGKQLLDGQVYEDLSHEQQYEALALNRVNVPFTWKRSFSEVVDEDGLLWLEGKQNLDGWVWQGNSIVITYTGDEGMTRVIPANPK*
GCA_018456405.1	JAENPJ010000011.1	9	cas_type_I-E	JAENPJ010000011.1_54	casA_cse1	Cas8e	63395	64777	+	JAENPJ010000011.1_63394-64777(+)_1	MELAALALLVCIGQIIAPAKDDVEFRHRIMNPLTEDEFQQLIAPWIDMFYLNHAEHPFMQTKGVKANDVTPMEKLLAGVSGATNCAFVNQPGQGEALCGGCTAIALFNQANQAPGFGGGFKSGLRGGTPVTTFVRGIDLRSTVLLNVLTLPRLQKQFPNESHTENQPTWIKPIKSNESIPASSIGFVRGLFWQPAHIELCDPIGIGKCSCCGQESNLRYTGFLKEKFTFTVNGLWPHPHSPCLVTVKKGEVEEKFLAFTTSAPSWTQISRVVVDKIIQNENGNRVAAVVNQFRNIAPQSPLELIMGGYRNNQASILERRHDVLMFNQGWQQYGNVINEIVTVGLGYKTALRKALYTFAEGFKNKDFKGAGVSVHETAERHFYRQSELLIPDVLANVNFSQADEVIADLRDKLHQLCEMLFNQSVAPYAHHPKLISTLALARATLYKHLRELKPQGGPSNG*
GCA_018456405.1	JAENPJ010000011.1	9	cas_type_I-E	JAENPJ010000011.1_55	cd09670	Cas11e	64770	65252	+	JAENPJ010000011.1_64769-65252(+)_1	MADEIDAMALYRAWQQLDNGSCAQIRRVSEPDELRDIPAFYRLVQPFGWENPRHQQALLRMVFCLSAGKNVIRHQDKKSEQTTGISLGRALANSGRINERRIFQLIRADRTADMVQLRRLLTHAEPVLDWPLMARMLTWWGKRERQQLLEDFVLTTNKNA*
GCA_018456405.1	JAENPJ010000011.1	9	cas_type_I-E	JAENPJ010000011.1_56	casC_Cse4	Cas7e	65265	66356	+	JAENPJ010000011.1_65264-66356(+)_1	MSNFINIHVLISHSPSCLNRDDMNMQKDAIFGGKRRVRISSQSLKRAMRKSGYYAQNIGESSLRTIHLAQLRDVLRQKLGERFDQKIIDKTLALLSGKSVDEAEKISADAVTPWVVGEIAWFCEQVAKAEADNLDDKKLLKVLKEDIAAIRVNLQQGVDIALSGRMATSGMMTELGKVDGAMSIAHAITTHQVDSDIDWFTAVDDLQEQGSAHLGTQEFSSGVFYRYANINLAQLQENLGGASREQALEIATHVVHMLATEVPGAKQRTYAAFNPADMVMVNFSDMPLSMANAFEKAVKAKDGFLQPSIQAFNQYWDRVANGYGLNGAAAQFSLSDVDPITAQVKQMPTLEQLKSWVRNNGEA*
GCA_018456405.1	JAENPJ010000011.1	9	cas_type_I-E	JAENPJ010000011.1_57	casD_Cas5e	Cas5e	66359	67033	+	JAENPJ010000011.1_66358-67033(+)_1	MRSYLILRLAGPMQAWGQPTFEGTRPTGRFPTRSGLLGLLGACLGIQRDDTSSLQALSESVQFAVRCDELILDDRRVSVTGLRDYHTVLGAREDYRGLKSHETIQTWREYLCDASFTVALWLTPHATMVISELEKAVLKPRYTPYLGRRSCPLTHPLFLGTCQASDPQKALLNYEPVGGDIYSEESVTGHHLKFTARDEPMITLPRQFASREWYVIKGGMDVSQ*
GCA_018456405.1	JAENPJ010000011.1	9	cas_type_I-E	JAENPJ010000011.1_58	casE_Cse3	Cas6e	67020	67619	+	JAENPJ010000011.1_67019-67619(+)_1	MYLSKVIIARAWSRDLYQLHQGLWHLFPNRPDAARDFLFHVEKRNTPEGCHVLLQSAQMPVSTAVATVIKTKQVEFQLQVGVPLYFRLRANPIKTILDNQKRLDSKGNIKRCRVPLIKEAEQIAWLQRKLGNAARVEDVHPISERPQYFSGDGKSGKIQTVCFEGVLTINDAPALIDLVQQGIGPAKSMGCGLLSLAPL*
GCA_018456405.1	JAENPJ010000011.1	9	cas_type_I-E	JAENPJ010000011.1_59	Cas1e_WP_035839043.1	Cas1e	67635	68552	+	JAENPJ010000011.1_67634-68552(+)_1	MTWLPLNPIPLKDRVSMIFLQYGQIDVIDGAFVLIDKTGIRTHIPVGSVACIMLEPGTRVSHAAVRLAAQVGTLLVWVGEAGVRVYASGQPGGARSDKLLYQAKLALDEDLRLKVVRKMFELRFGEPAPARRSVEQLRGIEGSRVRATYALLAKQYGVTWNGRRYDPKDWEKGDTINQCISAATSCLYGVTEAAILAAGYAPAIGFVHTGKPLSFVYDIADIIKFDTVVPKAFEIARRNPGEPDREVRLACRDIFRSSKTLAKLIPLIEDVLAAGEIQPPAPPEDAQPVAIPLPVSLGDAGHRSS*
GCA_018456405.1	JAENPJ010000011.1	9	cas_type_I-E	JAENPJ010000011.1_60	cas_CT1978	Cas2e	68554	68838	+	JAENPJ010000011.1_68553-68838(+)_1	MSMLVVVTENVPPRLRGRLAIWLLEVRAGVYVGDVSAKIREMIWEQIAGLAEEGNVVMAWATNTETGFEFQTFGLNRRTPVDLDGLRLVSFLPV*
GCA_018456405.1	JAENPJ010000012.1	10	AVAST_type_IV	JAENPJ010000012.1_52	Avs4_00001	Avs4	52504	57267	-	JAENPJ010000012.1_52503-57267(-)_1	MVKPNWDNFKAKFSENPQGNFEWFCYLLFCQEFKMPAGIFRYKNQSGIETNPITKDNEIIGWQSKFYDTKLSDNKADLIEMIEKSKKAYPGLSKIIFYTNQEWGQGRKSHEPEGDKNADNYLETVGNSNDPKIKIEVDQKAYESGIEIVWRVASFFESPFVIVENEKIAKHFFSLNESIFDLLEEKRKHTENVLYEIQTNIEFKDRSIEIDRRHCIELLHENLVQKKIVIVSGEGGVGKTAVIKKIYEAEKQYTPFYVFKASEFKKDSINELFGAHGLDDFSNAHQDELRKVIVVDSAEKLLELTNIDPFKEFLTVLIKDKWQVVFTTRNNYLADLNYAFIDIYNITPENLVIKNLERGELIELSDNNGFSLPQDVRLLELIKNPFYLSEYLRFYTGESIDYVSFKEKLWNKIIVKNKPSREQCFLATAFQRASEGQFFVSPACDTGILDELVKDGIVGYEAAGYFITHDIYEEWALEKKISVDYIRKANNNEFFEKIGESLPVRRSFRNWISERLLLDDQSIKPFIAEIVCGEGISNFWKDELWVAVLLSDNSSIFFNYFKRYLLSSDQNLLKRLTFLLRLACKDVDYDLLKQLGVSNSDLLSIKYVLTKPKGTGWQSVIQFIYENLDEIGIRNINFILPVIQEWNQRNKVGETTRLSSLIALKYYQWTVDEDVYLSGRDNEKNILHTILHGAAMIKPEMEEVLVKVLKNRWNEHGTPYFDLMTLILTDLDSYPVWASLPEYVLQLADLFWYRPLKETGERYHSMDIEDEFGLFRSHHDYYPESPYQTPIYWLLQSQFKKTIDFILDFTNKTTICFAHSHFAKNEIEEVDVFIEEGKFIKQYICNRLWCSYRGTQVSTYLLSSIHMALEKFFLENFKNADSKVLESWLLFLLRNTKSASISAVVTSIVLAFPEKTFNVAKVLFQTKDFFRFDMNRMVLDRTHKSSLISLRDGFGGTDYRNSLHEEDRIKACDDVHRNTYLENLALHYQIFRSENVTEKDVIERQQVLWGIFDKYYNQLPDEAQETEADKTWRLCLARMDRRKMKITTKEKDEGIEISFNPEIDPKLKQYSEEAIKKNSEHMKYVTLKLWASYKREKDERYKNYGMYEDNPQIALQETKEIIKKLNEEGGEDFRLLNGNIPADVCSVLLLDYFNQLNNEEREYCKDIVLAYSQLPLKEGYNYQVQDGTTSAISALPVIYHNYPMERETIKTILLLTLFNDHSIGMAGGRYSVFPSMVIHKLWLDYFDDMQSLLFGFLILKPKYVILSRKIIHESYRQVDYDIKKININKVFLNNYKHCISNVIDNKISIDDLGSIDIVDLHILNTAFQLIPVDTVNIEHKQLVSLIVKRFSTSLLSSVREDRVDYALRQSFLERFAYFTLHAPVSDIPDYIKPFLDGFNGSEPISELFKKFILVEDRLNTYAKFWKVWDLFFDKVVTLCKDGDRYWYVDKIIKSYLFAESPWKENSNGWHTFKDSNSQFFCDVSRTMGHCPSTLYSLAKSLNNIASCYLNQGITWLSEMLSVNKKLWEKKLENDTVYFLECLVRRYINTERERIRRTKQLKEEVLVILDFLVEKGSVVGYMSRENIL*
GCA_018456405.1	JAENPJ010000042.1	11	PDC-S13	JAENPJ010000042.1_27	PDC-S13_WP_186842295.1	PDC-S13	34836	35660	-	JAENPJ010000042.1_34835-35660(-)_1	MNEHHQPFEEIKLINANGAEQWSARQLGKLLGYSEYRHFIPVLTRAKEACENSGHTIDDHFEEILDMVKIGSNAKRALKDIVLSRYACYLVVQNGDPAKPVIAAGQTYFAIQTRRQELADDEAFKQLREDEKRLFLRNELKEHNKQLVEAAQQAGVATATDFAIFQNHGYQGLYGGLDQKAIHQRKGLKKNQKILDHMGSTELAANLFRATQTEEKLKRDGVNSKQQANTTHFDVGSKVMQTIQELGGTMPEELPTPQVSIKQLENSVKITEKK*
GCA_018456405.1	JAENPJ010000048.1	12	PDC-S02	JAENPJ010000048.1_25	PDC-S02_WP_151674975.1	PDC-S02	23417	24421	-	JAENPJ010000048.1_23416-24421(-)_1	NHTDCPLTDFGGKTSIFSHPVYLFLRKFSLQDSRGGSKRGFSAKNLRQMRLFYLFFQHVEIRQTMSGELTPLGIPQTPSAEFPSAKIWQTLSAKSFPLPRSTYVRLLSVKNADARSFYEKETLRCGWSVRQLERQIATQFYERTLLSHDKSAMLQQHAPAETHILPQQAIRDPFVLEFLELKDEYSESDFEEALINHLMDFMLELGDDFAFVGRQRRLRIDDNWFRVDLLFFHRRLRCLLIVDLKVGKFSYSDAGQMNMYLNYAKEHWTLPDENPPIGLVLCAEKGAGEAHYALAGLPNTVLASEYKMQLPDEKRLADELVRTQAVLEEGYRRR*
GCA_018456405.1	JAENPJ010000054.1	13	PDC-S28	JAENPJ010000054.1_24	PDC-S28_WP_215557142.1	PDC-S28	15102	17585	+	JAENPJ010000054.1_15101-17585(+)_1	MSGFFLDLTKLSPSVNSDTAIPPRDIFTALPSKDTKFQYPRDVQSEVWEKWYEARRSPTNVIKMNTGSGKTSVGLIILKSCINEGEGPAVYVVPDNYLVEQVVLEANQLGIPVTQDERSPKFIAGKEILVTNIFKVVNGRSAFGVGDDGQRIPIGSIIIDDAHACLSSIEEQFSISIQKNNPAYDKLFRIFENSLMTQAGAKTLEIKSGDRNAYVRVPFWKWQESINDIMTILLENKDHDDLSFKWPLIKDNLILSKCVVSASKIEISPHCIPIQMIPSLSNARRKIFMTATLVDESILASHFGITDESLSNPITPKTIGDIGDRMILMPQVINPSLSDVDIKAMCKEISSKHNVVVIVPSDYRTRFWQDVADRILDKNTIYQGVQELRTQHVGLVVLVNRYDGIDLPNTACRLLVIDGLPDVRRLIDKVSQSLLLGSEKTKDEIIQKIEQGMGRGVRSSDDFCGVILLGKALNGAVFLGSSLERFSPATKAQIQLSQQLVSILPDTTIDSIKGALDYCLLRNSDWVSKSKGILTGLTLENKQIDQHTINKRLAYDLASRNMFQQAALTLKNDSSTADKVYKGYLKEHAAEYVNLYDKSEAQILLQSASNDNYRVLKPLIGVTYNRLNGAALEQARECSSYLRSNFESANQVVVHTNSIIENLIFSEGTSNPFEDAIEKVAYLVGFRSQRPENDTGKGPDNLWAMGENNYLVIECKNGATAERISKHDCNQLNGSGAWFRNMYDQTATATPIMIHHSNMPEYAATLNEGSRIMTINDLERFKASILSFITAICTSDKRHDEIFIREQLITCKLRASDIVETYTRNPR*
GCA_018456405.1	JAENPJ010000057.1	14	gabija	JAENPJ010000057.1_1	GajB_00046	GajB	348	1370	-	JAENPJ010000057.1_347-1370(-)_1	MDKRVIFAVAGSGKTTLLIRRLREDRRTLILTFTVNNEAHLRAQIIRRFGYIPYGIRVMTWFEFLHGFCFRPFLQEQLSSRGLSFNQPPSRIPRTNIRHYQDPAGRLYHRRLAHLLTARGLLPDIRTRLARYYDELFVDEVQDFAGHDFNFLLELCRAEISVLCCGDFYQHTFDTSRDGNVNATLHEDITRYEARFRAAGIMVDCETLSRTWRCSATVCEFITGQLNIRISAHGTHTTQIEIVTDEARSAALHADNTMIKLFYREHHRYGCHSMNWGGSKGLDHFQDVCIVMGANHWMRLIQQKLAALPPSSRNRLYVACSRARGNIYFIPESHLRRFRN*
GCA_018456405.1	JAENPJ010000057.1	14	gabija	JAENPJ010000057.1_2	GajA_00042	GajA	1355	2920	-	JAENPJ010000057.1_1354-2920(-)_1	MPLITRLMLQNFKKFPELDLRFSNDRNILVGDNESGKSTILLALDLVLSDSRHRVEALGVESLLSQSAVRHFQEGERRADQLPVLTADVFLSNGGEPDLNGRQNLAGIDADGLRMRIAPMMEEYGQDIHHVLQQDPDNFPYEYYSVQFSTFSGGHFAGFRRYLRHLFLDSARIDNEHAAQEYTRTVYSVNVPVADRYRLENSYRQQKMHFCARHLSAINDTLKTYQFGVRSGAKSGLEANLDITEDGISIRHRGKGRQCFIKTEFALQRHQQQGGEIHALLLEEPENHLSHVSMKRLVNQLATERQTQVFIATHSSHISSRLDLRKAILLGATRPVLMNELSAETAAFFMKAPDNNVLEFALARRVLLVEGDAEFILIEAFYHRLYGRAPEDDGVHIIAIGGTSFRRYLELARLLENRVAALRDNDGNYQQNCDERYADVLCSRSRVFADHDNSRSTFEICLYQDNADLCDALFRGTRRTLTVQDYMLANKAEAAFQLLQLHAEKLTVPDYIQEALAWIRE*
GCA_018456405.1	JAENPJ010000058.1	15	HEC-04	JAENPJ010000058.1_3	HEC-04_WP_075381894.1	HEC-04	1684	3240	+	JAENPJ010000058.1_1683-3240(+)_1	MAEKKKKTITGQVLNSIKINKLKCINGLNEIIFKPHALTAILGPNGSGKSTILHAIASIYMPEKGFPGEDHRLMHFFPRSPHAEWNGSDFIVNLTYRKDGVMIENELKNYGKADVRGSRWIQIYARRPLREVYYLGIDKCVPIIESEKKNNIQYETSSVSNDLITNILHYASYILNKPYTSFNQHQQPNGKILIGVESEGLAYSSLSMSAGEQKIFLILETILKADKNALILIDELDLLLHDEALKKLIDVISTHAEDKNKQIIFTTHREMVTTLSDKINIRHVVNIQGRSYSFEETKPDAINRLTGKSTTPIEIYVEDDLAVAIINKICSSLKASRYVKIFKFGAASNAFTLLASTLIRGDNLSDKLYILDGDKYSTENEKKAALDKVFTGTESRTYELKAAAEGKIKQFNLPNGVKPEQYIHYLITNVPLDGLGGEYLEIIEAARDIRVELDAHNYISNILTKLGIDRPSGLTRVMDLASRHPEWHQYVSEVTDWLQPVVSDLMERLPENDTVDIT*
GCA_018456405.1	JAENPJ010000060.1	16	PDC-S31	JAENPJ010000060.1_2	PDC-S31_WP_063883643.1	PDC-S31	438	1172	+	JAENPJ010000060.1_437-1172(+)_1	VIKPEITSLFKYCPIGKNQLSALAQRKIWYSKPAGFNDPFDTQFYVRGQRHVYEREMDSEKLSAIFGEDMSDVMVSKKRSLDELLDRFKSGLEKLGILSLASSNKNLLMWSHYASEHKGMCLEFKRIAGTALADDKITRPMNYNDNYPSIQASSILNEVDTLSNKIRILHTKSKHWEYEQEWRHVVEQGNELHPWPAELISVYFGCKTDMSDIHLVRSIITDPNVNYYKGNLYSDKFDIYFQPI*
GCA_018456405.1	JAENPJ010000066.1	17	ppl	JAENPJ010000066.1_8	Ppl_00001	Ppl	5291	7966	+	JAENPJ010000066.1_5290-7966(+)_1	MVGSRWYKFDFHNHTPASHDYKIPDISPREWLLAYMKQHVDCVVISDHNSGAWVDVLKGELENMSRDASTGDLPEFRPLTLFPGVELTATGNVHILAVLHTHSTSADVERLLAQCNNNSPIPSEVPNHQLVLQLGPAGIISNIRRNPKAVCILAHIDAAKGVLSLTNQAELTAAFQESPHAVEIRHRVEDITDGTRRRLIDNLPWLRGSDAHHPEQAGMRTCWLKMSSPDFDGLRHALLDPENCVLFDQLPPEEPASYLRSLKFRTRHCHPVGQDSASVEFSPFYNAVIGSRGSGKSTLIESIRLAMRKTEGLTATQGSKLDQFIRTGMEADSFIECIFHKEGTDFRLSWRPDSKHELHIFSDGEWMPDSHWSADRFPLSIYSQKMLYELASDTGAFLRVCDESPVVNKRAWKERWDQLEREYLNEQITLRGLRARQGSADSLRGELSDAERAVSQLQSSAYYPVCRQLALARNELSAATLPLEHFERRIAAIQALAEEPLQRSDIPPEPSGLLMAFMARLSSVQQQYDQRLNTLLAEYAAELAGIRREQSFIALRTAVSDQETNVESEAVSLRARGLNPDVLNELMARCESLKNELRNYDGLDGAISASVARSEQLLAEMRAHRMALTDNRKAFLSSLSLSALEIKILPLCAPYEDVISGYQTVTGISNFAERIYDNSDGSGLLSDFISERPFSPLPAATEKKYRALDELKALHHSIRLDNSEAGAGLHGSFRNRLRSLNDQQLDALQCWYPDDGIHIRYQTPGGQMEDIAFASPGQKGASMLQFLLSYGTDPLLLDQPEDDLDCLMLSMSVIPAIMSNKKRRQLIIVSHSAPIVVNGDAEYVISMQHDRTGLYPGLCGALQEAPMKALICRQMEGGEKAFRSRYERILS*
GCA_018456685.1	JAENOW010000002.1	1	PDC-S07	JAENOW010000002.1_5	PDC-S07_WP_110056698.1	PDC-S07	5040	5447	-	JAENOW010000002.1_5039-5447(-)_1	MKMIEVVAAIIERDGKILLAQRPAQSDQAGLWEFAGGKVEPDESQRQALVRELREELGIEATVGEYVASHQREVSGRIIHLHAWHVPDFHGTLQAHEHQALVWCSPEEALQYPLAPADIPLLEAFMALRAARPAD*
GCA_018456685.1	JAENOW010000002.1	2	PDC-S31	JAENOW010000002.1_223	PDC-S31_WP_063883643.1	PDC-S31	218344	219249	-	JAENOW010000002.1_218343-219249(-)_1	MRSPNRMHERSTFYKYMSLNTAKIVLDSCSLRWSSPVLFNDPFDVPREVMPGINEINIGKALARKLIAELITPREDIQNLNPRIRTMLSDFQKSFPLGIPAGLIERFQEMVNIPPVGIGAPAAIQEMKDVWRGMLNNRRILCLSESPIITPMWNHYADKYKGIVIEFDCVDFLDSAWLIAKPMKYTDEMPLTHTAEGMAELLFMPDNKSIEYINNEIIFIKTEEWAYEREWRISTYARPNSTGQYSDLKFHPFELKSVILGPLFDASEFDEVASLVKMYPRAKLFKSSFGNDRKISIVPLP*
GCA_018456685.1	JAENOW010000004.1	3	PDC-S12	JAENOW010000004.1_98	PDC-S12_WP_034891581.1	PDC-S12	96492	97157	-	JAENOW010000004.1_96491-97157(-)_1	MKTGPLNESELEWLDDILTKYNTDHAILDVAELDGLLTAVLSSPQEIEPAQWLVAVWGGADYVPRWASEKEMTRFMNLAFQHMADTAERLNEFPEQFEPLFGLREVDGSELTIVEEWCFGYMRGVALSDWSTLPDSLKPALEAIALHGTEENFERVEKMSPEAFEESVDAIRLAALDLHAYWMAHPQEKAVQQPIKAEEKPGRNDPCPCGSGKKFKQCCLH*
GCA_018456685.1	JAENOW010000004.1	4	VSPR	JAENOW010000004.1_143	NEase_II_00006	Vsr	135619	136089	-	JAENOW010000004.1_135618-136089(-)_1	MADVHDKATRSKNMRAIATRDTAIEKRLASLLTGQGLAFRVQDASLPGRPDFVVDEYRCVIFTHGCFWHHHHCYLFKVPATRTEFWLEKIGKNVERDRRDISRLQELGWRVLIVWECALRGREKLTDEALSERLEEWICGEGASAQIDTQGIHLLA*
GCA_018456685.1	JAENOW010000004.1	4	VSPR	JAENOW010000004.1_144	MTase_II_00147	MTase_II	136070	137488	-	JAENOW010000004.1_136069-137488(-)_1	MQENISVTDSYSTGNAAQAMLEKLLQIYDVKTLVAQLNGVGENHWSAAILKRALANDSAWHRLSEKEFAHLQTLLPKPPAHHPHYAFRFIDLFAGIGGIRRGFESIGGQCVFTSEWNKHAVRTYKANHYCDPATHHFNEDIRDITLSHKEGVSDEAAAEHIRKHIPEHDVLLAGFPCQPFSLAGVSKKNSLGRAHGFACDTQGTLFFDVVRIIDARRPAMFVLENVKNLKSHDQGKTFRIIMQTLDELGYDVADAEDNGPDDPKIIDGKHFLPQHRERIVLVGFRRDLNLKADFTLRDISECFPAQRVTLAQLLDPMVEAKYILTPVLWKYLYRYAKKHQARGNGFGYGMVYPNNPQSVTRTLSARYYKDGAEILIDRGWDMATGEKDFDDPLNQQHRPRRLTPRECARLMGFEAPGEAKFRIPVSDTQAYRQFGNSVVVPVFAAVAKLLEPKIKQAVALRQQEAQHGRRSR*
GCA_018456685.1	JAENOW010000007.1	5	PDC-S07	JAENOW010000007.1_35	PDC-S07_WP_110056698.1	PDC-S07	39065	39463	-	JAENOW010000007.1_39064-39463(-)_1	MKKLQIAVGIIRNENNEIFITRRAADAHMANKLEFPGGKIEMGETPEQAVVRELQEEVGITPQHFSLFEKLEYEFPDRHITLWFWLVERWEGEPWGKEGQPGEWMSLVGLNADEFPPANEQVIAKLKRVYVR*
GCA_018456685.1	JAENOW010000008.1	6	PDC-S13	JAENOW010000008.1_49	PDC-S13_WP_186842295.1	PDC-S13	50990	51814	+	JAENOW010000008.1_50989-51814(+)_1	MNEHHQPFEEIRHYGTEGQEFWSARELAPLLDYRDWRNFQKVLARATQACEASNQAASDHFVETTKMVVLGSGAQRELEDVHLSRYACYLVVQNGDPAKPVIAAGQTYFAIQTRRQELADDEAFRQLREDEKRLFLRNELKEHNKQLVEAAQQAGGATAIDFAIFQNHGYRGLYGGLDQKAIHQRKGLKKNQKILDHMGSTELAANLFRATQTEEKLKRDGVNSKQQANTTHFDVGRKVRQTIQELGGTMPEELPTPQVSIKQLENSVKITEKK*
GCA_018456685.1	JAENOW010000012.1	7	PDC-S04	JAENOW010000012.1_24	PDC-S04_WP_169250289.1	PDC-S04	19778	20380	-	JAENOW010000012.1_19777-20380(-)_1	MSDKFGEGRDPYLYPGLDIMRNRLNIHQQQRLEQAAYEMTALRAATIELGPLVRGLPHLRTIHRQLYQDIFDWAGQLREVDIYQGDTPFCHFAYIEKEGNALMQDLEEEGYLVGLEKAKFVERLAHYYCEINVLHPFRVGSGLAQRIFFEQLAIHAGYQLSWQGIEKEAWNQANQSGAMGDLTALQMIFSKVVSEAGESE*
GCA_018456685.1	JAENOW010000014.1	8	PD-T4-3	JAENOW010000014.1_52	PD-T4-3_WP_201121852.1	PD-T4-3	43110	43877	-	JAENOW010000014.1_43109-43877(-)_1	MDDLSVYAKSLDKAKYYVYCLYDTEDKMKRPFYIGKGKSTRCLDHIKYPDDSPKSMRIKELLANKKLGIDILRHGMDETTAKLVEATCIDLMGVGELTNKVRGSGSMMGRISLDAYHHLVLQEETEIAPEHAGLAFLLNSTYKSGMSALALYEATRGVWAKVPRDENLKYAYATYGGLIMEVYQIECWVKAGSQQYFTRDIALGPDTKRYEFVGRIADEHIRKLYVGKLIKKPPSYGSPFVKVGVVRNEHSVSAA*
GCA_018456685.1	JAENOW010000014.1	9	RM_type_III	JAENOW010000014.1_85	REase_III_00001	REase_III	76007	79084	-	JAENOW010000014.1_76006-79084(-)_1	MKLKFKVQPYQTVAVESVVDCFAGQPNSSGVTYRIDPGVAKDKFGNAGWDMSDQDGFKNAELAITESQLLQNIHGVQSRQNLPVSEALVSNASAKINLDVEMETGTGKTYCYIKTIFEMNKRYGWSKFIIVVPSIAIREGVYKSLQITGEHFAQNYDGKKARFFIYNSKQLHQLESFSSDSGINVMVINIQAFNASGKDNRRIYEELDDFQSRRPIDVISANRPILILDEPQKMEGKKTLDALAKFKPLMVLRYSATHKTTHNKVHRLDALDAYNNKLVKKIAVRGISVKGLAGTTAYLYLESIEISKKMPVARIEIEVKQQNGIKRIPKKVTKGDNLFDLSNGLDQYRDFVVTDVNAINDTVEFKNGHVLTAGDATGDVTEETIRRIQIRETIKAHLEKEKTLFNQGIKVLSLFFIDEVAKYRDYSQADEKGDYARVFEEEYSLLVQEYLDELSLLPSEQTDAYKAYLSAIEGSRTHNGYFSIDKKSNRLQNPGFKVRGEDAGLSDDVDAYDLILKDKEKLLSFEEPTRFIFSHSALREGWDNPNVFVMCMLKHSDNTISRRQEVGRGLRLAVNKHGDRQDHPATVHEINVLSVIASESYKDFVTNLQKEISESLSARPRKADEAYFTGKTITTADGPVEVTPVMAKQIYKYLLKNDYTNDVDDSIAPSFHQAKASGQLAPMPAELEPYREQILTLIDGVYSEAQLPGVGDDRKPKNNPLNANFDKKEFQELWHKINRKAVYKVDFDSSELIKNCIRVLNKELKVTPLQYTIQDGVQLDGITDEQLKAGQSFKVKNTETETHQSSIHSAVRYDLVGKLAENCVLTRKTVAEILMGIEPVVFAQFKQNPEHFLAEASRLVKEQKASVIIEKLSYDPTNESYDVDIFTAEQKITDMTKAVSGVNKHIYDYVVVDSQGIERDFVTELDTSKEVVVYAKLPRGFLIPTPVGDYNPDWAISFKEGSVKHIYFIAETKGTMSSLELRGIEDRKIECARKFFEKINAEITSENVKYDVVTSYSKLMEVISG*
GCA_018456685.1	JAENOW010000014.1	9	RM_type_III	JAENOW010000014.1_86	MTase_III_00003	MTase_III	79094	80995	-	JAENOW010000014.1_79093-80995(-)_1	MLFMQGITQKVKYMDKLKMHSPDMTQQNIEKIQALFPNCVTESRGANGKLKLAIDFDQLKQELSNSIVEGPQERYQLSWPGKRQAMLTANASISKTLRPFKGESVDFDTTKNLFIEGDNLDALKILQESYLNKVKLIYIDPPYNTGRDFVYADNFHSSSDEYLVNSNQKDSSGNALVTNTESNGRFHSDWLGMLYSRLVLSRRFLSEDGAIFISIDDGEVANLRKIADLVFGESNFIANVIWQKKYTRSNDARWFSDNHDHILCYAKNKNAISFNMLPRNDSQISAYSNPDNHPKGKWKATPLHAKSGTNTSSYTFKNGVTWQPPKGTFRRFNDESMRRMDEGNEIWFGSDGNQTPSRKSFLSEIKDGVTPVTIWPYDEVGHNHESNSELKKLDLGGLFTNPKPVRLIERILRLVTDRDSIVLDFFAGSSTTAHAVMKLNAEDGGNRKFIMVQLPEECDKKSEAFKTGYKTIAEISKERIRRAGAKILEGECHKDWNKDVGFRVLKVDSSNMADVYYSPDQVTQGSLDLLVDNIKADRTDEDLLFQVLLDWGVDLTLPIRKETIQGKSVFFVDDDALVACFDLRINEALIKELATKEPLRVVFRDDGFESDAVKINAEQIFKQVSPHTEVKAI*
GCA_018456685.1	JAENOW010000016.1	10	cas_type_other	JAENOW010000016.1_93	cd09648	Cas2	90046	90330	-	JAENOW010000016.1_90045-90330(-)_1	MSMLVVVTENVPPRLRGRLAIWLLEVRAGVYVGDVSAKIREMIWEQIAGLAEEGNVVMAWATNTESGFEFQTFGVNRRTPVDLDGLRLVSFLPV*
GCA_018456685.1	JAENOW010000016.1	10	cas_type_other	JAENOW010000016.1_94	Cas1e_WP_035839043.1	Cas1e	90332	91249	-	JAENOW010000016.1_90331-91249(-)_1	MTWLPLNPIPLKDRVSMIFLQYGQIDVIDGAFVLIDKTGIRTHIPVGSVACIMLEPGTRVSHAAVRLAAQVGTLLVWVGEAGVRVYASGQLGGARSDKLLYQAKLALDEDLRLKVVRKMFELRFGEPAPARRSVEQLRGIEGSRVRATYALLAKQYGVTWNGRRYDPKDWEKGDTVNQCISAATSCLYGVTEAAILAAGYAPAIGFVHTGKPLSFVYDIADIIKFDTVVPKAFEIARRNPGEPDREVRLACRDIFRSSKTLAKLIPLIEDVLAAGEIQPPAPPEDAQPVAIPLPVSLGDAGHRSS*
GCA_018456685.1	JAENOW010000016.1	10	cas_type_other	JAENOW010000016.1_95	casE_Cse3	Cas6e	91265	91864	-	JAENOW010000016.1_91264-91864(-)_1	MYLSKVIIARAWSRDLYQLHQGLWHLFPNRPDAARDFLFHVEKRNTPEGCHVLLQSAQMPVSTAVATVIKTKQVEFQLQVGVPLYFRLRANPIKTILDNQKRLDSKGNIKRCRVPLIKEAEQIAWLQRKLGNAARVEDVHPISERPQYFSGDGKSGKIQTVCFEGVITINDAPALIDLVQQGIGPAKSMGCGLLSLAPL*
GCA_018456685.1	JAENOW010000036.1	11	PDC-M63	JAENOW010000036.1_38	PDC-M63B_WP_215933522.1	PDC-M63B	34896	35828	-	JAENOW010000036.1_34895-35828(-)_1	MNDKSMFKNCDKRIDFIQKEVDAMKQNKTRSFADMLLYRSMDSHLSDLKAEKLKQDSRHPLIDFFELRLKGSEVDFGSIPLELLGAISTNLAALIQRATHKIASGKDSKKVPYDVKSSLNLRLADLSPGSTKLGVTFSTGIAELVETVPSKAVKGIFDLLLSDDDNNFMNHVAEIGYNSTVSLKRIVEECDKHNLTFDASWTGPFSNGTKVATIDSNKIKYLVSRLTSTISSPPITETVTGELVVLSKYGKLELDVGGEHLKASYPIEMLDLIQKKHKVGQIVSLLVETTEIHNDRIGLYRKNHLVKSVL*
GCA_018456685.1	JAENOW010000036.1	11	PDC-M63	JAENOW010000036.1_39	PDC-M63A_WP_219342155.1	PDC-M63A	35825	36304	-	JAENOW010000036.1_35824-36304(-)_1	MDKINYPPLFEPGFHDMDEAGLKSYCVDCFPSSSRRGMLYCNFIQLLESIRELSAQYGCFTEIWVDGSYTTSKPEPDDIDILLVCDYSNINSIPVMLRGRVDNLLDRNYIKQNYKIDVLLLMKNLDDPNYDYEYWRSYWRGWFGFDRSENPKGLVRIFL*
GCA_018457105.1	JAGFPC010000002.1	1	PD-Lambda-5	JAGFPC010000002.1_100	PD-Lambda-5_A_WP_072870873.1	PD-Lambda-5_A	116677	117924	+	JAGFPC010000002.1_116676-117924(+)_1	MLHLIKDVAENGLTTAPILVCPEGDKWVVWDGNRRVTSLKLLSNPKLCEDPIVRAKIESIKKKYNFTLRSVECLWTANKKALIEEVKKRHSGELSGVGQVDWSSYLRTLFLLGHDEVSEYKRAGQYLYWFEENGLDVDDGFPISTLSRFLKRENLLRLGFEVVNDELVPVLSINTVKKIAARVIGDLQDKIVKVEHVWTEAAATKYIDGVLLACGVTENEYRNIDVDSNGGEAPTDEGKENDVKDDDSGSKGKPTSPPGRPAKPRSGSSNKLFGVKGHGLVIPNEERKVHDIVRELATLKHSGKDGTPISVAFLLRALVELSSDNYLKNNPGAIRKLELNTSLREKVRGAARDMYQKEILSKDRVEVMERHCNEEGGMLNINTLQRYLHSTAYFPNGETLNSMWNEFKDYVIACW*
GCA_018457105.1	JAGFPC010000002.1	1	PD-Lambda-5	JAGFPC010000002.1_101	PD-Lambda-5_B_WP_110365848.1	PD-Lambda-5_B	117925	118842	-	JAGFPC010000002.1_117924-118842(-)_1	VPFGLFSASLRAISSGLSQMKLLHSFVTPLRYPGGKGRLGVWLAELIQHNGLENGLYVEPYAGGAGAAMFLLANNHVERIAINDLDPVVHAFWWAVLNDTDRLVELVKETPVTMDVWNEQRNVITDKENKDLTTLGFATFFLNRTNRSGIITGGVIGGKKQDGKYLMDARYNKEDLATRIHNIGKMRDRIQLFNIDAVKLLKHKDLELTNNSLIYLDPPYYEKGSQLYRNHYKPEDHAQIAEAVTVLKTPWLVTYDNCKEIEELYKNESKIEFQLHYSTHLQRPKAKEVMFSGNIDIHTPPKLKR*
GCA_018457105.1	JAGFPC010000003.1	2	shedu	JAGFPC010000003.1_7	SduA_00030	SduA	8108	9088	+	JAGFPC010000003.1_8107-9088(+)_1	MEFEVGSRTVEIKKRRILTASVKRQVAILSGYRCSFPGCDQDLMLDGSSFIGEISSIEAVHSHGPRHNPSKDGDELLEIDNYLLLCPNHHAVIDRQPEIYSTEWLKKAREDHLSKVSEALSASNFVDEIKLDEQVEVSLEEAIGVWKVNRENSSEEFWQTLLQKCPAVLSQIFPQSMFQLGNKCYVGGKSITNSGGNLVDFIYASRLTGNIALVETKTPKTKLLGKKYRSNAYSISEEMSGSFIQVLNYKDQLMKEYYKLSEGDEGSSFSAFNPKCLIVIGTLESELKDGNQYKSFELFRNSMTNVEIVTYDELFQKAQDILDMVK*
GCA_018457105.1	JAGFPC010000005.1	3	DRT_type_III	JAGFPC010000005.1_284	Drt3a_00002	Drt3a	318166	319449	+	JAGFPC010000005.1_318165-319449(+)_1	MLRASSFDQSFCIKTLERVLWKRDFLGVPAAGQAALRDQLLSQALISATSHFDPPSVPLTGFPLKGKTVYRLARHQDELVERKLRLNLKRCTLLAVDGRSQIVKNLKLLLEEGVPYRVYRLDIRSFFESFQKDYVLDAVASIKNLSPHSRKLIESLLNTHAAIGGRGVPRGLSISAVLSEILMRDFDQKVRWASNTFYYSRYVDDIIIVSSAREKETDFLRELCAWLPPGLELNPDKKNIVVASARVEKESSTIAPNLLQFDYLGYQFLVKNPTKQEAGKTKDGELYRKVHVDIARKKIKRIKTRIVRSFLSYAKSNDWGLLRDRVAFLTQNFSVYNPKAGGKKIAGIYHSYPLVSEGAPGLKELDRFLRNAVLSKSGRVFSITNTMISAHQKRQLLTYSFAKGHSNRSFIHFSATRISQIQSCWIY*
GCA_018457105.1	JAGFPC010000005.1	3	DRT_type_III	JAGFPC010000005.1_285	Drt3b_00001	Drt3b	319459	321414	+	JAGFPC010000005.1_319458-321414(+)_1	MKKNRIRRSDYNRVLITETTPFETPIIFSNDGLYDQIAALDSAGHVQSVIIKSLVLYEGVSKPPNSTIPYTYKIKKDSKSFRRLALLHPASQWKARIFYEKYEQLIIHYCSISPASIRAPKTVASSFYSKSSWENINKYKTGSIALDGLDRYSKHAPSFFSYRGYDRLYKFFNSRDYLALEKRFSFLKTLDVTKCFDSIYTHCLSWAVKDKPFTKSHVSVSSTFAQEFDGVIRHGNHNETNGIPIGPEVSRVFAEILFQEIDRRVIQALADLNFHQDYEFRRYVDDVFIFARNESIANRIHDKYADTLIDFNLHTNAAKSTCIGRPFSSSKARLVYDAGQQANSFFDKFLDQTGMGVLSPKEIHNTWKLTKSYIDSVKALCHSNDATYDEIASFLISVITERVKRLVNHDESSDAIQDSGYVDAFVVLLDVLFFLYSVAPSVGASYKLSTSLILAARFSKKHLSAGYPTVHQKIFDLTCSLLHDQCGMKHAGDIEGFVHLESFNIALATRELGDNHLLPSEIIDELFVSAGKLTYFTIVASLFYVRDSNMYQELRKKLLDAAAEKLSDLSDILMNSEKAHLLLDLLSCPYVPDKQKTAWIKSLFKTLQFTQPSKADLQVFLAGISTSHAQVDWKDIDLLNSLEKKELKQAY*
GCA_018457105.1	JAGFPC010000005.1	4	PDC-M06	JAGFPC010000005.1_287	PDC-M06B_WP_059859626.1	PDC-M06B	322685	323209	-	JAGFPC010000005.1_322684-323209(-)_1	MEYTFTLKYQLADDDRDPDALVERLGEVGCDDALVGIGQPGRLALEFTREAADADEAVRSALADVRRAVPSARLIEVAPDLVGLTDVAEIVGVSRQNMRKLMLAYPGSFPAPVHEGSASIWHLADVLAWLQAKGSYSLAKDVLEVARAALQVNVAKESRRLPRAASKELEALVG*
GCA_018457105.1	JAGFPC010000005.1	4	PDC-M06	JAGFPC010000005.1_288	PDC-M06A_WP_102833028.1	PDC-M06A	323214	323489	-	JAGFPC010000005.1_323213-323489(-)_1	MTRSSHPKKEVEEALRHAEGQGWRVEVGGSHAWGRIYCPYKDEECRCGEFCITSIWSTPKNPGNHARALRRVVDNCTTHRKQREADDDAKE*
GCA_018457105.1	JAGFPC010000009.1	5	PD-T4-6	JAGFPC010000009.1_6	PD-T4-6_WP_036366335.1	PD-T4-6	2893	3882	-	JAGFPC010000009.1_2892-3882(-)_1	MNEPLSSLELLPEEEGGANLTYFAFAAPTASAPDLPAVLPGPLPDVLSGRYRLERMLGAGGMGTVYRARDLLHEQFGDPAPLVALKLLNESVAESPDASALLYSEFALTRRLRHPNVVRLFTFDVDTACQRAYIVMELMPGLPLDRLLCERPEGLPWSELSAIARPLLDALAYVHEQGVLHGDLKPSNVMLGEEGVRLFDFGLGQAQAGILDGLPQLSRGRIDAWTPGYAAPELLEGAPLSPAADLYALACVLYELADGRHPFRRLPSNQAREQGLERQLRAPGHLPRRCWPALRTALSLDPERRCIGVRELQEALGARRSWLAGVLAR*
GCA_018457105.1	JAGFPC010000009.1	6	PDC-S02	JAGFPC010000009.1_147	PDC-S02_WP_151674975.1	PDC-S02	161388	162452	-	JAGFPC010000009.1_161387-162452(-)_1	MNGRRPSAASLAAPAALLGDIRALIEAARLRAASTVNSELTMLYWRIGQRIHTQVLDRRRGAYGKEVLPTLAAQLVEEYGSSFAEQNLRRMVQFAATFPDERILVSLIRELSWTHFIALMPLKDPLQRDYYAQMASTQRWSVRTLRERIDSMLYERTALSQKPEETIAQELATLRDAQRMSPALVMRDPYILDFLGLRDTWQEGDLEAAIIREMESFLLELGAGFSFVARQKRIPIDDEDFHLDLLFYNRKLRRLVAVELKVGDFKAAYKGQMELYLRWLDKHEREPEEASPLGIILCTGKKREQIELLELDKSGIHVAEYLTALPPRGVLVERLQQATQRAQLQIEQRKTDNE*
GCA_018457105.1	JAGFPC010000009.1	7	PDC-S06	JAGFPC010000009.1_145	PDC-S06_WP_100093761.1	PDC-S06	158157	160460	+	JAGFPC010000009.1_158156-160460(+)_1	MIVCINRLKQFGIFSDFNGTKIQKFGRYNLVYGWNGTGKSTLSNLFSCFELRSMVPRFSTGQFSVVLEDGSTITESTLHSSQLNIHVFNQRFVHENIDWDKSVKSILLIAKEKIDDLQKLEKLKSELQSKKKAHDDKQSDIKKQREALEKFLTNAAKKMKLGLQAIDTSDSYYLNYDRRKLFNFIQNNGETIIKAESVLPDERVIDLTNAAKPDQLPSIAFASTAIEPDYFKKAAGRIRDLIGTTAVNQAIQRLTDNPEIREWVQAGLEIHKNHDSQSCEFCGSPFAQLRAEALAAHFSKEFTEFQSRLQNAATWIESQGAPANQFPASTEFYKELSAEAEKLQKDYATAAEKIDQQIDAWREALKAKITDPGKTDIQISDVVEDDVTNFNDILKSIVALVGKHNNKTSNFKSETSKSKVALELHFAAAEVQEFDYAGSEKKCNDLESEAKNDHKEIEKISLEVGAIEAALSNETVGAKEFNDILHRFIGRSELCLNFNQKKKGYEIIRNGVGEHDGNLSEGEKTAIAFVYFITKLKENGNNIKDTIVVVDDPVSSFDSNHLFHAYSFLRTQCTEAKQLFVLTHNFTYFKLVRDWFTGTNRNRVKKGNAENCFFYRLDAPPGSPRHSLLVDADDSLKNYGSEYHYIFKKLYEYRAHTTLNRDEAFLTANLARKLVESFFTFKYPRRRSDISQLMEAGLKDCTITTPELKEKIYRFINKYSHSDVIEITEESAENLAGESHSVIGNIFQWLEEVDKKHYDEMIQVATA*
GCA_018457105.1	JAGFPC010000011.1	8	SoFic	JAGFPC010000011.1_187	SoFic__SoFic	SoFic	197240	198361	-	JAGFPC010000011.1_197239-198361(-)_1	MNDPLWIWQQPDWPQFNWQAEALAPLLRSCSQAQGRLLGMLGAVGSDTEVQSSLDAMLQNIVTSSAIEGEQLNVGSVRSSLARRLGLHEEGRTTSRSEGLAELLLDATHAHQEPLDEQRLFTWHSWLFPTDDQLLARPLHIGALRGEEPMQVVSGRIDRPTVYFEAPPRAGLEAQLADFLAWFESSRSDASLDPFLRAGIAHFWFVTLHPFDDGNGRLTRAITDLALAQGEQQAIRFYAMSASILDDRAGYYRILEASQKGGLDITKWLQWFLETLLKSLEQALARIDRVLVKARFWQAHRSQTLSAEQIKVLNRLLDGGERGFEDGISAAQYQAVAKVSKATATRHLSDLLEKGCIERLPGGGRSTRYQIAR*
GCA_018457105.1	JAGFPC010000016.1	9	DRT_class_III	JAGFPC010000016.1_13	Drt1a_00001	Drt1a	12592	14265	-	JAGFPC010000016.1_12591-14265(-)_1	MVHGVSKGKAGWLKYLERYLPKDHAQDISIRLKDWPKGRRSLLNIVSHPENPFVQENALLKLAAELLKAEHSDCLNSDGLGLDWLSIDCSDWNKIQHPDTPLALIVKEPNTIVPPWSKTPSWCSEEMAWAYRLGRLLRSAIIGESDFTTRFFPIREEQFDRYRGLQSSWYKRRMGLMPLSRGLGEEPTPISPWLNELVMRLLQWPGLEINRTDIESFAAFRQPSDLLKLVKARLAEQGRIYGSQSNLPAYLLPVDCSPKSNLREFKVALVQTLMPRDNDFSSGDPLMWTASYRARHRAHLAAMCRLLGQQLAASRFAKRKTSDKQKNQLDLIVFPELAIHPDDMWLLHRLSDSTGALIFAGQTFIEHPYLKKPINRAVWLLRQESAAGRQIIRAYQGKQHGIPWELSSGVAGHRPYQVIVQLKDHSGAEAKLTGAVCYDATDLKLGADMRDISDGFVISALNRDIGTFDTMTTALQFHMYQPVMLANTGQFGGSSAQAPFKQHYERQIAHVHGNNQAVISIFEVDLLAFQNTRKIEPQKEKKAAPAGFKGRNLGAVS*
GCA_018457105.1	JAGFPC010000016.1	9	DRT_class_III	JAGFPC010000016.1_14	Drt1a_00001	Drt1a	14246	16462	-	JAGFPC010000016.1_14245-16462(-)_1	MSIVDARYERLMPSLDLLADEAVLAQAWKKSDAYIRRHNWYADILELEQVSLLLPQTLKQWQQQISTSDHRAASPLRLVPAPKNGKWYFPSKAEAEGGDWKFKAIVNKNGEVQQAEPDLRPLAHVSIREQVLASAVMLCLADAVETLQGNTDPASYRSNAQARQRVCSYGNRLFCDWTEESDGKQQARFRWGNSTTYSQFFVDYERFLERPAEACREVLPSLHDERLFVVKLDLAKFYDCVEQSAVVDLLKRLYQRYAKEFAIPYSEDEATPFWEATEKILSWQWQESDSDSRSDLKLGLPQGLVASGFFANAYMHDFDQLVAARIRKKTHIRMKSTGVRVKLLDYCRYVDDMRLVVAISNESAQDLALETLAKSISNWANKLIKECFKGADNGLAVKQEKSEAVAWEDFAVQGSTSRFMRGVNGQISTAPDPAALLQATGSLDHLLWLADALDDANDVDENPLSLARISLPRADVRDDTVKRFAANRLRQVLRMRRSMSDPELPAEDVLTNTEVSERQALDHEMETIARKLIACWSRNPALASVLRCGLDIFPSAKLLRPVLQALMLKLEPAVPKTEREVALFVLADLLRAGAVETGLHRPESYPDSADITGYRKELLQAALQAIENEKLPWYLHQQAALFLAVMQYPVPLPLTRELASYRALHDALRLTPPTTAEVSNSLTAGLLVMRITGQRDKFIIWLGNWLQKLKTKDARKLIDDIAMIDIRILGELHGAWRE*
GCA_018457105.1	JAGFPC010000016.1	10	PDC-M04	JAGFPC010000016.1_11	PDC-M04B_WP_154897924.1	PDC-M04B	11406	11891	-	JAGFPC010000016.1_11405-11891(-)_1	MSLPRWLPPLEELKAYGGDFSRYLEAIYRIFCADFVESKPVFAGKRLGLKRHPVIQGKEATFWHMISEGNDEAERLPDLRRCERIRWPRPIIENAADAALKIWREPKGSGHRVLIWFAEAEYLVVLDEREDYILPWTAYPVEREHQQRKLERRWERYNEGN*
GCA_018457105.1	JAGFPC010000016.1	10	PDC-M04	JAGFPC010000016.1_12	PDC-M04A_WP_207706624.1	PDC-M04A	11888	12595	-	JAGFPC010000016.1_11887-12595(-)_1	VSETFNIYCDESCHLENDGQKAMVLGAVWCPEAKRLEIAQRLREIKVRHRLSADFEIKWTKVGATKLQFYLDCIDYFFDDDDLHFRALIVADKARLNHQQYRQSHDDWYYKMYFSMLKTIFEPDAGYHVYIDIKDTLGHEKITKLHEVLAHNAYDFSRRMIRRVQRIHSHEAEQLQLADLLIGALSYLHRGLTGSEAKHRLIERIRERSRYNLKQNTLLRESKFNLFLWSGSSGL*
GCA_018457105.1	JAGFPC010000016.1	11	cbass_other	JAGFPC010000016.1_3	E1E2_00027	E1-E2	3218	4693	-	JAGFPC010000016.1_3217-4693(-)_1	MGTPEYVVSDSLARLRKIVDLSRMGSCAATRNAEFRREITSYWARQQGLSLQNLILLDRPQAASKLFALSDPRQVLPSGQETVWLATDPSSLKSHCRRTIGRSPRMRAPETPGFYAKLQSYPDLRLPAPELLLTWLMPHLAPDDSAQLLAWFNQRGSLPNRWIALELPGDASAPIYCLNVRTFGPQLDRGSKFYLRSARRKPAVAVSHPPVLIRATTLDVLDRSEILSRDLSGTAQNLEGSRVVCVGVGSLGSTVALQLARSGVGHLTLIDPDHLVSANLGRHVLGADDLGLPKAEALQVKIRKDLPTTEVTAFPTFAEVVMYTNPEVFEKADLVVVTTADWQSEVALWGPKSNGTSWALLQAWSEPHTQVGHVLLAPSGAFDARGLFTESGDFKHKLTEWPEGGVIALPACGESFIPGGSLGMVNVASMVSQAALRVLSGNIESPSWFSSINRPQDVTTLGGKYLGPELPAGMQQAQFERDWPELLEHAQ*
GCA_018457105.1	JAGFPC010000016.1	11	cbass_other	JAGFPC010000016.1_4	Cyclase_00037	Cyclase	4986	6236	-	JAGFPC010000016.1_4985-6236(-)_1	MSMSNEQTKRGSWEHFLLRAAREISLSEAQYEKINDRYSQLEQILNASDNPLLAEAHIFVQGSMRLKTTIKPVSGAPEDLDTIDADAIIWLPHAQGAGAQEVLDAIEERFKAGSRVQEEIKQLRRGIRIIYADENPGFHIDVTPARAVNGNSQGNGEGKLEVPDRVTGWKASSPIPYSNWLQVASKQTISLEHLAVAKSQRAFDAATQDPLPQYEDYLDQDPLRATIKLLKRHRDEWAIRTKNADHRPISAVITTLATHAYLEVAKESQTAPLKPLDAILEIVRRMPDHVKRQGNECLVCNPADNGENFAEKWNRPLDGHRYRRAFQEWHENASASVSLGLESFDSAEAFAKAVKENFGMGPTFISAVNSEIPSNWTMPGRPVGTTRNSTSMGALFGGFSGTANSQEDVKPVGRLG*
GCA_018457105.1	JAGFPC010000016.1	11	cbass_other	JAGFPC010000016.1_5	Effector_00078	Effector	6236	7411	-	JAGFPC010000016.1_6235-7411(-)_1	VGKKEKANIATGRYNTDDVTKRVVWTQAAGHCELCGTDLMYDYRAGKPMNWGEVAHILPASPKGPRGRSDHDEGKAASLTNDPANLMLLCPGCHDKIDRDADGYPESDLSGLHQAYLERVRLAATTPDGGRAIPVIVQSQHFATNNDIPVRDLLVAMSSEGLTAFDHPIKITFPAPSHRGRDAHYWQSIQDNIQHELEQQLKRRGGVYGDAPTLAVVGVADIPALIMLGQSLGDRSKRLLFSFNREHQLRWPDQSAEPPDFVFTQPEDGEGPLALVLSISAQVPTRDVEDALPGARIAELTIPMPSYAMVQNRRVIHAFRDALQTHLSRLEAMTADTIHVFAAIPAALAIEFGALLTTQHQHAYLIFDRDKDNQNRFTPTLQLGHQAQEVR*
GCA_018457105.1	JAGFPC010000022.1	12	DMS_other	JAGFPC010000022.1_25	COG2378	WYL	37693	38607	-	JAGFPC010000022.1_37692-38607(-)_1	MSQQQLTDLTQPQRDRLAFVELRLRFIGEMRRQDLVARFAIQSAAASRDLALYKELAPGNIDYDGKGKFYVLGPSFQPIFDFPPERVLSWLTQGFGDGEPMHIKAWVASESPSRLTHPDLDILASVTRAIHYECPMGIEYHSISSGRTVREIVPFALIDNGLRWHVRAFDRKSQEFRDFVITRIKRPVVRKGQPVAPHEMSDQDIQWTRIVELELVPHPDQPRPEITEMDYGMRGGVLHMKLRAATAGYILRKWSVDCSPDHNLRGPEYRLWLKDHLAIYGVRNAVLAPGYASPESADAGASYD*
GCA_018457105.1	JAGFPC010000022.1	13	Mokosh_TypeII	JAGFPC010000022.1_10	Mokosh_TypeII__MkoC	MkoC	11875	15834	-	JAGFPC010000022.1_11874-15834(-)_1	MNLYIALDLGNRGINRAIADIQRRHQTFKNWCNGREGVEVLYELLFPNNMPITGYVSNRQRDKQNPRYAQMAIRVNAAGRDWPFPEGCAFIATGSWPTESSSPLFLINGFIETADLPARSFEREVTAFAVHDSLQFTPGQQRIQRVNNLLTPQLLADLPPITQQTEKQLTEWTEFLRWKESLIRHKARGLRYISRGWRDEQLVFSLVAQSAQTLQKDRKALGRDDLVAFQVGQSKEPWVFGLPEKEERSLPRLGRAGKLLEPASLPKDKKLPKNDNSPECPWPEPVFAELAVSLTRDDKNHLANAEEPDVLRERILNRIPESGFLSISTAGDMSLIKRHQQALRQLQEQGGYAPYLTDYLFEAAQVSVPQRLEPVTQWANDKLNPAQKEAVVKILSAPDLCLVQGPPGTGKTTVIAEAIVQLARRGQRVLLASQAHTAVDNALDRLGHDGSLRVVRLARNESKVTEDGAAFAGQASLQRYYKALAGQTEDRLAVWRRGDKDLRLLQAWHERATFVSHDEKELNARRGQLETELASARSQTTQALQAYDAACAMLDEEKAKRQRLHSVQSLLHGQAETLHGDLRDVDPPARNLAQGLASCEAAGLLVKFSMDDWLAHAGSRGSMLAHMLAVWRRFTTAREAIYADIRRLREAANGPIQDASTRLRIESLRNEVKALEEQMEQDDAFVDAWRATRKELKELEQAGVGLERSRYDGLFRQAAKWCTPNENATQLADEMDASLAALERAQLVIGQAIETLKQFMQAQLSQPEPEAPNDGLVRAARHQERSAQSKLDDWDAQRRQHEQKAQALLQDEAITQGNRLPLEPAATLSQRIETVAQVIKALEQRRASQQHERQTWEPLLEDWKRDLNRNNAAEEDWKHLEADFLASCNVVAITCNENERTLDDVGQTSFDVAIIDEVSKATPLELLMPLMRARRAVLVGDHRQLPPLFQEGDEARSFMDEAEENEAANAEENGAGNLADAQTLLTRDNLRRFEKMVTASLFKSHFEMADEAIRARLNVQFRMHPQIMAMVNHFYEGQLECGLLRPDDDPEPKHRRVHGLTFENVDGGSPLLTPDDHALWVDTTYNLHNQIHHEDMDGNQPRRTNRLEAELIAETLEQIERQSAAQGYSRSNKRKVGVVSFYANQCQEIDDAIRRRRPRESNGRYEFLDVEVNTVIRYQGKEKSIVLVSMVRHDGYDPLRSGNQSRRRSSKANVARFEFINVAFSRAQELLIVFGAKSMYASYEVDLPRMDRAGSVKRTVYKDILDQLERDARLVPARQLMSPNMLPQQPQQLRGRFNAPPNRTAAPKRDNYGNRGGRA*
GCA_018457105.1	JAGFPC010000022.1	14	SoFic	JAGFPC010000022.1_17	SoFic__SoFic	SoFic	24449	25567	-	JAGFPC010000022.1_24448-25567(-)_1	MATVHYHLGAFPPVELDWPQLIPLLGPASAAVARYDGTLAAIPNAAVLLSPLTTQEAVLSSRIEGTQATMGEVLEFEAEGGSPELSEARRNDIHEVLNYRAAMRMAEKMLATVPLSQRVVRESHKVLLDGVRGQGKSPGEYRRIPNWIGPAGCTVEQARFVPIGADKLPDAMSAWERYLHTDAPDRLVQLAIVHAEFEALHPFLDGNGRLGRMLVPLFLWQNAVIARPMFYLSAFLEAHRDEYYERLLAVSRDGDWTGWCHFFLKAIKTQAEENQRKAADILALYERMKRELADLTRSQYAIHALDWIFERPIFKSSDFVASSGIPEPTAKRMLPALRDAGVLRALVEASGRRAATLCFPALLNIAEGRDAF*
GCA_018457105.1	JAGFPC010000022.1	15	brex_type_I	JAGFPC010000022.1_15	BrxL_00004	BrxL	19716	21809	-	JAGFPC010000022.1_19715-21809(-)_1	MDELDQKLNATFDGKVLRKDLLHRIKKGTNVPTFVLEFLLAKYCASNDQAEMDAGMEAVLSSLQENYVRPDEANAAQSKVATKGKHRFIDKVHVRYVEKEKRHWASLENFNSQRIAIGEKFYRDNDRLLEGGIWAEVTLAHNDIDEDDYAFSIEDLRPIQLTRFDFARYAEGRGAFTRDEWIAAVLRSVGLEPGKLAKRVQMHFIARLAALVEPNFNYIELGPRGTGKSYFFSEFSPYATLISGGQATKATLFYNNARRKVGLVGFWDTVAFDEVGGIKVKDPDTIQIMKDFMANGRFSRGAEVIADASLSFVGNIDVSVQQVVNSNEHDLFQPLPPELDLAVMDRFAAYIPGWEMPKNSSEFLTSNYGFITDYLAEAFHYQFKHTNRYEEVSKRIRLGKAIEGRDEKGIKKTVCAFLKVLHPNGPPTDEEFEEYVAYATECRRRVKEQMNKRKPDDEFARINLSYFKASGDEVVVFCPESKDASATQEPARRRLNQAGGQLSETVEVQPAVQPAPIVATEPSAAPSPIAPTPAVLTPPAAELKEQHFTILYGDTGYSYESILGPYLQGAKAVVIEDPYIRLQHQIQNFVRFCETVLKAGTVKKISLITGYDDKTQLTDIAEKLDELKQSLLELDVELEVKLNPNIHDREIRLDNGWVIKIGRGLDFYQKPGGWFEVGANDISLRKCLETKVDIFRV*
GCA_018457105.1	JAGFPC010000022.1	15	brex_type_I	JAGFPC010000022.1_16	PglZ_00020	PglZ	21815	24334	-	JAGFPC010000022.1_21814-24334(-)_1	MSIAEFIRESVLRPRLKQAGCLVVYDVDRRYREQCFDLAGDQLRVVDASISSIESREAALLALRDVGKAALEAVLIYVPTQRPETDEHKQADPFALYAECGAVFPQDDGDEYLSLCLRARPDHATEIRQVFATSPSGPTFAVIDAIGGGVNWPQLRATLRVESGREILAALLAPSANQTEALKGQEGWVQEARDFLRATLGLSVKTRGKTWSALADELWRYVLFSEFVFDLPVALPDALSGVPHAPPEAKPIVEGVCEQLRNDPKARAAYIDRAEAIEKELNLVELCASLEDLGERDTFPFEERTFLRTAIKGIVTGDTDATRRVLARHKGSVWLGMGESQAQWELVRSGLSLVEACDDFERQLPDHARSQAELIDFYLNSLREADRLQREFEQAAGDFLDPHGLMHEVISQARARYRRLAEKVQGLFVKHIETAGWPPAGRLANADVFDRLVADRLKERGRKVAYLMVDALRYELGVALEKLLTEDGPVELQVAYAQLPTITLVGMASLLPGARTGLTLALENDSLVPKLDGESVGSVAQRMGVLAKRYGDRFEEMPLSDFVRGKPKIAETVDLLVLRSTEIDSQLENNPETTLGLIPGTLKLIRVALHKLRGMGFKEAVIVTDHGFFLNAQAEAGDVCVKPQGKWLNAHDRMMLGNGTADSHSLIVGADKVGIRGDFAQVALPRSMAPYRSGHLYFHGGASLAEAVVPVLVARLDGGADVEPRKVVVELGYKNGAKRITTLLPVIEVALVSDDMFTQDMSVEILLEAQDSKGNVVGELRPGGEVNPATGTLTLMPNQRKQIALRMDEEFRGKFKIMALNPTTLAAYSNLALETDYTE*
GCA_018457105.1	JAGFPC010000022.1	15	brex_type_I	JAGFPC010000022.1_19	PglX_00012	PglX	27474	29366	-	JAGFPC010000022.1_27473-29366(-)_1	MAFDQATRNRLQRFVNDARRVLEEEFTRQLQNDFGLDPNSGTVAELASLRHINDAQRETARILRDTLAHYTASGDMNAMQGLDRIVREQAFTVLNRLAALRMAEARGLLVESVGNGFQAKGFQLYARLAGTGLGETGDAYRVYLFSVFDELAQDLPGLFDRYSPQGRLFPREAALLQVLTLINDADIAPLWSEDETIGWIYQYFNSKEERKAMRDASQAPRNSRELAVRNQFFTPRYVVEFLVDNTLGRLWFNATGGQTDLRDRCQYLLVKPDEMPQAATKLRDPRTLKLLDPACGSMHFGLYAFDLFTEIYREAWAWERQNGPGSLDVSTQPQAALKPLSQTYEYEETFLRDVPRLIIEHNIYGVDIDPRAAQIASLALWLRAQRAWHDAGVKAKDRPLIGRGHVVAAIAPPAERELRKQFAANLDQRDAELFEKTLQLLKGLPELGVLLQVERELPNLIRQVYVGKGTGLFAQQEQENWQQAEARLREALTEFAQAAKSTYQGRLFAQDALQGLRLIDLCREVFDVVVMNPPFGELSESVKKYLEGAYPNSKTNLLTIFVERGISLLRNEGRLGAITSRTSFFLSSYKKWRKNVLLENTRLCEFIDLGEGVLDDANVEVAAYCLEVNR*
GCA_018457105.1	JAGFPC010000022.1	15	brex_type_I	JAGFPC010000022.1_21	BrxC_00013	BrxC	32097	35738	-	JAGFPC010000022.1_32096-35738(-)_1	MTIRSLFDPSKDIYRTIEKVITYGASQESRLKAEISEYVVTESIEEQFRKLLDRMQLAMESGGENEVGVWVSGFYGSGKSSFTKYLGLAFDDQCAIDGTPFINHLQDRLHKPQTKALLSTVAKRFPAAVVMLDLASEMLAGATMEDVSTVLYFKVLQWAGYSRNLKVAAFERMVEKDGRTPELHERIGQALPGATWARVQNNPLAIDGLIPKIAHEMYPGLFPEAKSFSSSTEGFFQFEDQRVQEMIDIVREKSGKQNIIFVVDEVGQYVASRDNLILNLDGLAKNLKRLGDGKAWIISTAQQTLTEDDPRAALNSDKLYKLKDRFPIQIDLESSDIKEICYRRLLGKSPTGETELGKLFDAHGQALRHNTKLQDAKYYDADFSKESFTNLYPFLPAHFDILLHLLGALAKSTGGIGLRSAIKVIQDVLKGEGGSKAMADQPVGWLATTVTLYDELEKDIRRAFTSIHQAVGKVLIRFPDSQLHQDIAKSVAVLQILGNLPVSVQNVASLMHPSVTAASQLDTVKKAVEEMLGDVHVPLGEKDGNLVFLSEKLRDIEQERGAIALRTVDVKRIFNDALRESFDPLPRVSLHGTMAVATGLKVQAGSAITSLAGDNNAIQTVVELVPASDYEAAKNRMLDDSRSRAGRNVIGLLTRSNTDLDDLANEIYRCQRIAELHRNEPDQEVKDYCSGQLDRAAKLATQLQSKIKQTLQAGSFVFRGQATAVSALNADLLEAAKKLLADVADQVFDRYVEAPVRAGTDTAEKFLKVANPAAISSTLDPLSLVQTVAGRASFKTDHKAMISIRDYIDKRGTVDGKRLLDDFSSDPFGWSPDTTRYIVAAMLMAGEIKLKVSGREVTAAGQQAIDALKTNNSFKQIGVALRDERPSIETLGRAAERLSELVGDMVIPLEQEISKAAAKHFPRFQHDYGSLAEKLSGLELAGSDRIRTLNQDIADVLFTDASDAPQRLGAETSAIYDNLKWALEVKRVLDNGLDATLRDLQTHRRDIEALPDTGVPGELRRELSEDLETLSERLGQEDFYKHSADFNSQLTHLKGRVRDAVITLSDQQKLRLKEGVEDLQRIPEWEELTQEERGNAVNRLDGLALAATQDLAGLKKLLARDYDINSTLDDLKRSIQRQGQERLRQRMEEERAKTGEKGPAKLTKSIAVPVKMTSAADIDALIQQLNEIKVQLGLYSEIEVSLVVGDQPGTGGS*
GCA_018457105.1	JAGFPC010000022.1	15	brex_type_I	JAGFPC010000022.1_22	BrxB_00007	BrxB	35767	36342	-	JAGFPC010000022.1_35766-36342(-)_1	MSSLKADFDELRERIRHGRELGHASFEPIYYLVFSPEQILEVKRQTPAWVAKLHQEGWDVHTFSIVEQIWALLKDDPFWSLCVMEDKSAPLDWPRTNKALADILTTENGLLKRLEEVLQPLEGQQNALLLVTDLEALHPFMRIGAIESQLQGKFHVPTIFLYPGVRTGKTRLKFLGFYPEDGNYRSVHVGG*
GCA_018457105.1	JAGFPC010000022.1	15	brex_type_I	JAGFPC010000022.1_23	BrxA_00009	BrxA	36323	36832	-	JAGFPC010000022.1_36322-36832(-)_1	MLVFTSRANPILGDFVRHVYWARYAGGYTQITNEDARTFVERGIDDGKTIKRWSETTVRRVSAYLTGCCADYGMLERGLRSSRRILPFRISPAVAAYLAFELHFSGVGDNALLTHEDWQLFGLAREDVLEEIKRLSLKGLLIVQAAGDVIRISWKPQDMETLCDVLTQS*
GCA_018457105.1	JAGFPC010000027.1	16	Lamassu_Family	JAGFPC010000027.1_75	Lamassu-Fam__LmuB_SMC_Mrr	LmuB	68950	70827	-	JAGFPC010000027.1_68949-70827(-)_1	MTAITPGFRLRFLGFFGPQKSPATVTFGAGLNVIYGASNTGKSFIVEAIDFMLGGKPPLRDIPERVGYDLVLLGLETLDGKSFTLWRSIDGGGFRLYEDLHQMPPTTDIPYTQLDEKHSDKNCTNLSSFLLNLCNLGGKRVRKNSRNETISLSFRNIARLMIVDETEITQQSSPLVDGNPTANTPNLATFKLLLTGADDSALVASNKSEPEELSREAQLHLLDQLLDDYRDRLKELTKSPKELEEQLEKIDTSLRQQAALVNTTEAEFQEAAGKRRELRKKLEESRERRAEVGAMLERFGLLDRHYVSDIERLRAIEEGGTLFSVLGAGHCPLCGADPDHHRVDTGCNGDTDAVVQAARVEVAKIEVLRTELVATVRSLEREGANFDRRMPTVVRELESISESVEELIAPKLSTLRKSYSDFADKRAEVREALALYATVQDMERRRADLEKDTEDEKAGAVASADLSTTVTYSFAKTVEGILTGWHFPETGDVYFDSKARDLVIAGKSRSAFGKGLRAITHAAFTLGLLAFCRARQTPHTGFVVLDSPLLAYREPDGAEDDLTGTDLQEQFYAYLEALPSDTQVIVVENTDPPASIMQREQSLMFGKNPYHGRYGLFPYTTDSAQ*
GCA_018457105.1	JAGFPC010000027.1	16	Lamassu_Family	JAGFPC010000027.1_76	Lamassu-Fam__LmuC_acc_Mrr	LmuC	70824	71330	-	JAGFPC010000027.1_70823-71330(-)_1	VDTIMSQEHKPITFNGPLEAGIRAVSILGAAYPQTYDLQRLVALDYLLVHTGDIDGPDNLHPPTPMHTAELLVRRKLVEQSLLLMMTRDLVEREVTPEGIKYGAGENAATFLSSVSSNYLLSLKDRAVWLVETIGYLTDEQFKGMMRRFFDKWVEEFQHVEQSLGGEA*
GCA_018457105.1	JAGFPC010000027.1	16	Lamassu_Family	JAGFPC010000027.1_77	Lamassu-Fam__LmuA_effector_Mrr	LmuA	71315	72403	-	JAGFPC010000027.1_71314-72403(-)_1	MTASWKDINKPPIPATVVTAAQVANGPVMPPQQRLLTYSPGEWEGFVEEWAYYCLTTKYEHVQRFSGAGDMGIDVAGFADGKRLQGVWENFQCKHYDHAIRPSDVWTEFGKVIWYSYKGEYAAPRRYYFVSPLGAGTSLSRLFSNATKLREELFANWDKHVKGAITSTQEVLLDAELRAYVDTFDFSIFDAKTALQLVDDHRATPVHTARFGGGLPTRPASEKPPQEVAVTESRYVTQLFGAYSEHTGTIVTDSSALPIAKLKDHFRRQREAFYEAESLRVFARDSVPPGTFESLLDDIHDGVIDTHDGNHGDGYEKVCAVTKAARDMQITANALITCTNPKDRDGICHQLVNEERLRWTRS*
GCA_018457105.1	JAGFPC010000030.1	17	PDC-M30	JAGFPC010000030.1_41	PDC-M30B_WP_013406987.1	PDC-M30B	43409	44152	+	JAGFPC010000030.1_43408-44152(+)_1	MSTQTSIEWTEMTWNPVVGCTKVSPGCKHCYAENMAHRLQAMGTPGYENGFRLSLRPEKLQEPLQRKKPTIYFVNSMSDLFHEQVPDEYIDQVFEVIRQASQHTFQILTKRAERLADYFSQRTPPVNAWLGVSVEDKAYGVPRIDCLRRIDATIRFLSAEPLLEDLGELDLTDIHWVIVGGESGGKARPMKEEWVDNIHRQCDEFGSAFFFKQWGGWGADGVKRSKKANGRLLNGQTWDEIPLLNLA*
GCA_018457105.1	JAGFPC010000030.1	17	PDC-M30	JAGFPC010000030.1_42	PDC-M30A_WP_135777948.1	PDC-M30A	44175	45494	+	JAGFPC010000030.1_44174-45494(+)_1	MAKDDEKYRWDWASQTFPTIDPHSKIKHQIIDEYIQTYIDVLMRNQQMPALGLSVVDGFSGGGIYNDDAGGKHFGSPVIALEAIQESEVRNNLGRIKPRPIRSQHYFVDVKKDNIDCLHAVLASRGHSQRFGRDVHLHTAEFTQALPAIAHNLKSFGMSERVLFLLDQYGYSDVPFSKIKWIFQNIANAEVLLTFNVDFLVAYLSDRQANRKAISNIDLERHIPWDMLKHLKAHNPRDWQYLIQRCLSDGIKEETGAPFMTIFFIRPVGANPMAYWFIHLAKSYRANDVMKKIHWKYGNNFSHMLSPSCFFGYDANRDIKVTDQQELIFEEEHQFDIVTDTRIRGELSELLPKQVYEVEQQSFGSLMSGLANYTMADESRVKQALDIAVSNGDLLAVDKDGKKKRRKGSSIKITDTLVAPPQRPFFFLPPPPKAKVDES*
GCA_018457105.1	JAGFPC010000030.1	18	gabija	JAGFPC010000030.1_20	GajA_00041	GajA	24491	26380	+	JAGFPC010000030.1_24490-26380(+)_1	VHLAELNISNFRKLREAKLCFQAGLNVLVGANNVGKSAVVDALRALLAGHEEPYPRFDVEDRHRPQEGEPEGDIDFHYVFRDLSHDDEADFLAALKPGLGGQMEAHIHVRYSDADMTGRFRVKRWCGDHEDVPLSSDMMENLRGVYLQPLRDASQSLRPSRNSQLSRLLHLFTDGAGREGINEALRDLDEQLKQHAPILNTQAAIVTRHSDMLGDQLAQALAVGLSASDFQRLSSRLSLSVDAFEIEQNGLGFNNLIFMAVVLSELAKNTDATYRGLIVEEPEAHLHPQLQAVLLRYLASLSVVAGEKPVQLFVTSHSTNFASNAKLDCLACLVESEDRVETFFPRKVQFKKGKREKLERYLDVTRAELFFARRVIFVEGAAELMLVDALATKAGFDLRANGVSLISVEGLNFDSFLPLFGENALRIPVALITDADPQAQAEKAEDEGDEGDEGDEEDEGDEGDEEDEGDEGDEGDEGDEEDEGDEGDEEAKRQKTKALYPALGDEVVVSRNTAKMKAQEDRYVKVFHGVKTLEYDLALHEINREAMLTALADPHPKIAKALRKAVEAEEDNTSKARVLFRSMFERRQNNVQKGRFGQALAQVISDGANCEVPDYIRKAIEHVCQVEER*
GCA_018457105.1	JAGFPC010000030.1	18	gabija	JAGFPC010000030.1_21	GajB_00004	GajB	26380	28107	+	JAGFPC010000030.1_26379-28107(+)_1	MDLSAEQQAIVDAPLVPLAVIACAGSGKTATAVRRLVEMRRLLAEDRGRVALLSFSNVAVNTFRRGYQGLAQKLPDSAGRGRVDIDTLDGFITSHILRPHAFRTMGAFQAAFLVTGSEPFLAGFTCKTGNFPIPINQVKVGIQGGEPFFYYDYRGNPELLDQNAAKQVVTRLGRTGAYTHDLGRYWCYQTLRNQPEVLRALVRRYPHVLVDESQDIGTLHQAILELLADTGVQMSLIGDPNQGIYEFAGADGNFLRNYGNRGGVDAYALTRNYRSLPPILNLANNLSGRHDEPNREAEVGTNGAYFIGYSEAELPRLVDAFLAEVASLGLRTEDAAILCRGASLADQLAGVIAPSGRGTVKLFVEAALHRDMHSHFLDAFKAVSRAVISLLENPPKELLTKLISPSQDASLRELRRRLWTFTRDPELGLPSSELAAATEWHRLLLEHVRTLLNGIQQDFGLAPIDRLGNKLARTELPDGPLNGGVDLAGEARPRIRIDTVHQAKGESIDAVLYVATRQHIQAMLDGVQTELGRIGYVAVTRARNLFWLGVPSKALKALRPALLAAGFQEAGKRKV*
