## SupplementaryTables for "Redefining paradigms in the archaeal virus-host arms race": ST2.tsv (part 392 of 631)

#Supplementary Table 2. Defense systems predicted by Padloc
GCA_018457105.1	JAGFPC010000030.1	19	wadjet_type_I	JAGFPC010000030.1_16	JetA1_00021	JetA1	17280	18737	+	JAGFPC010000030.1_17279-18737(+)_1	VNESKFFEADRGRFFRPLNSSRRELFATCLRLLYDRLHGPAADYAHNLGRDDLTELVLPVVKEHLARPVEAADQDEFSSADANDPLQMTGLVIRALLKDGWLEKGIEREGLVTSFRFSRTGKLFAEAFWSLHRPSRSRQRNMRSCRNALAAALSRNDAHDLVDAYEFAEKVIEDLTEGIDLFKDLARSLMREASLVVRWDDFVEFLQRFRRDYSKQLTADSATLNRQSIRQNLEKLRTEVTAAQYRRFENDLREIANWAVSEHTGDSVFEWMLERIGEMVDAACDTKQPMFVKSMEAYVRRVTGLIQQSMMLRTGHNRHSFMAVIQRLANSPQDIQDSILSRIAADMAAVEIRLLDPSALKLRSATQRRKSLTVTIRPRPTREARLEAAMMRAEAETFSIPNEDIVAVLRQELRLVGRGIRLSSLPRETARQAVRLFQAVEAVRSAKCNDLVATKLALRFDTDFYSGCDYLIDFRERGNEPDFHR*
GCA_018457105.1	JAGFPC010000030.1	19	wadjet_type_I	JAGFPC010000030.1_17	JetB1_00003	JetB1	18715	19392	+	JAGFPC010000030.1_18714-19392(+)_1	MNLISTVNSQLNLHNLSLDRFRQIVTRLLAQGVIVRDDDRNEQFLYDDARRVEPLLLDYFDIAGLRLHHDSHACFFRLYAPGARVDGLPDDDVDPVPALKAKLTPDFVAAALALRFIYQEHLNAGSIELNGEAMISLEDLAATMQTQLRRNLPSTAGEKMELLGQLRRHKILRFNASFSITDEDAFLAIRPMILGVVTNDALLSALDADGVIEVQATVEEQDRED*
GCA_018457105.1	JAGFPC010000030.1	19	wadjet_type_I	JAGFPC010000030.1_18	JetC1_00005	JetC1	19382	23029	+	JAGFPC010000030.1_19381-23029(+)_1	VKIDHLILGNWGQIEPGDYQLGDMTLLTGGSGAGKSTFLDALQMLMTAGYKGILHFNPAQGEVTQDQRQKTKRNLESYVVGAEYSKFSRPDGAQTYVGAVFMPDKGEEGGKPFTALVAASARVDTVGSSRIPVLERSEVLIILDGVRLSVAELFKDGSQQEWVAVEEVVRMLRGKGYNPIQFPGKRDYLCALYGRFRGKSGITWEDARAAAKAWVESIAYKKIGSVNDLVKDEILAFDGKALQEGIERISGLMKQVTNLRKESERLQATHDRLALLTEKITDTIIGHESVLKHEVALRHLNVLRVDAALESYRNQVEHQRAAILESETQLVGLNDQKIELNRQVGALNTKLMGFQVHQEKQSLEAQAKLAATAAAQCVSALLHGLDQARNLSTAAENVLGRHIPVEMAGMSQAMEAVTAAHRGLERVQLQGMNSQLLMLAAQSDLDTGMLRDVAAQCTSIQTGWGRLYSALAGTDEPSLLLQCYAAQSPVSEAIRQLGNELRDKESARARIVTGGGNYPKWVSVALDRMREAMPSANVQVLCDLIEPASDQWQAAIEGYLADARFNFVVPAEFEREAIDTAQRLGLKTKVIQGEYCQQHADPSRVPAESIIHELTTEHRIAKAYLIEQYGRVVKVASSKELRHTPRGLTMNGKGSGSRTMFSAKDVELVFGKKARAVAIERLSAEIAELEQQLSTVRGHQTDLQEIITVVQRLQKPVLEFQSLQDAATDLEKIRQALARLDLTEIVNLEAEIAKLNTDLQAVEVASNKLVGAVAVSMSSIEEWNGTITSLEERRPAVVQSLTNEVDRVQNLCDVNRAHVVNLFLDSTYELAATWQGREDNLESAIPSMRAKTSLKAGNVRHDLAEHNRVARQDERFTSGVPDVLEQDRFDPVYGHLVLLRGEVLATLADLKNIGLLNNAQDLADAEASFRDVFTKQFCVEIRGKVEEGVRELRILNNELRNLKFGSDRFEIEWSKWVPEFYEYYTFFGAVAEMAASNEAHDLFGSASLTENQIAVRDRLIDLLLDDDHERATKELMRIADYRNYRVYDIANHSDSGGAIKLSEWGTGSGGQLETPAYIVRAAVVTNKLKVFDKGPSLKLLVNDESFARMDETRARAVLGFLRDNLNLQVICAVPTMKAGAIRDEFTREFTFTRLSPVENGELDFISECDSRELRPDKMRSMWEQQRRVAREQARMRFEMENPLEPDEEPAQEAVP*
GCA_018457105.1	JAGFPC010000030.1	19	wadjet_type_I	JAGFPC010000030.1_19	JetD1_00012	JetD1	23026	24165	+	JAGFPC010000030.1_23025-24165(+)_1	MSLPTWVQQPAIQEVLNSLVNRLDAAEKRGTKPNAMALTEITWPALYRALYESEKEHLWSQIQQLHQNGWIEIKPGKAAISRAGYALAPKAEIRDSEWLRIATGRAERPQTANERWRAAVDSGLQVSEAAKAIVRNFCIDLPGRDMAAVVQQLNRLTGLAKEPLFLREVSAQLFWGMSKVLDNRQAMVAAILGLPECPFAEAPVQLQVFLPHGGWDGVLFIENQVSFERAIRSVNAETHRLAMVHTSGFKGSAIRLRQVATSSLFFSNLGSQEPLHTEGFGRWLYGQESGESQFWGDLDWAGMAILVALRLSFPGTVAWQPGYQPMLVSLTSGDGHHPEEADKRGQTPVCSTGCEYADNSLIPALQTLNVFVDQEAFRI*
GCA_018457105.1	JAGFPC010000034.1	20	Azaca	JAGFPC010000034.1_22	Azaca__ZacC	ZacC	32225	35356	-	JAGFPC010000034.1_32224-35356(-)_1	MSTDPFKAGSALQSLKAFQRRTVDYVFDRFYNVENPAFQFLVADEVGLGKTLVARGVIARAIEHLWDKTDRIDIIYICSNQAIAAQNLNRLNVLGRQALALPTRMTLVPLQMRGESSLSANKVNFISLTPGTTFDLRSSTGVAEERALLFHLLRPEVSSPRGLQNLLQCDVGVERWESWIKYYVSLDGVDTALIKRFRKDVYQDEALAGDLEKAIELFRRRRARYPSAMTRTRNAVIARLRGKLSHSCVDALQPDLIIMDEFQRFPDLLHGESDAAYLARELFNYRDHKGNAARTLLLSATPYRMLTLQGDQTEDGEHYDDFLETLTFLFGQARGREMVSALDQEMRAFRTALHGLPAARGTAMAQKAKVETSLRQVMCRTERVSSTIDRDSMVCEPKMALTVHVDDLRQAMAVSGVARALEAPDVIEYWKSAPYLLNFMRDYALKRVMKEMEGTKPSAALVNALATAKSACLDHSQLNAYAPIEPANGRMRAVMEDVFKDGLEQNLWIPPALPYYGDTTPDTRPTKALIFSSWTMVPDAIAAILSYEAERRMGAGQTSRGYFDPKRPRPLQFRLTDGRLAGLRVLLLIYPSPALAELGDPLAVVAGSSERLSYADMRSHVAEQLKGKLTDMVARGSAESEGSFAEWALPAAIDAMAGNGALQWIDASEGMGSLASEDAFKDHVAAMKVAAVGDLGSVSTDALDLLVDVALGSPAICALRALRRVAPDLAWDDPSLLSAAANVAWGFRTLFNQHEAVALLRRGEEDRYWHRVLTFSAEQNLQAVLDEYAHYLVDAQGLSAISPGERVIGLGKAMADALSIRPSQIDVDNPSIVEGRLKVDKFQMRGRFAMRLADYRDEEGAVARLGGVRDAFNSPFRPFVLATTSVGQEGLDFHPYCYRVYHWNLPGNPVDLEQREGRVHRFKGHAVRLNVAHNHGHEIWAHSAVSSDPWAQMFAAARASTGSDTDLAPYWLCEGPVKVERRVPILPFSREAQRLEWLKRSLTVYRLAFGQPRQDDLLDYLGRLLEGDMTIDELEALQISLQP*
GCA_018457105.1	JAGFPC010000034.1	20	Azaca	JAGFPC010000034.1_23	Azaca__ZacB	ZacB	35346	37205	-	JAGFPC010000034.1_35345-37205(-)_1	MPNRASLDPEARVLYGESLSAPSGYVFDAAVATTYSLDFETALAAPVSLALFAAENRDEILCQPLALLEAAERITDRLAVYYDAGHIQAQTQPQSRLCSLLERMIIEVAAPQGGAFHPKIWVLRFKPQSGSGVTKMRLLVLSRNLTQDRSWDISLCLDGDVTRRVVPGNKPIVDLLKRLPRITVQPVSEDVRALTLDVAGDLNRATWVLPEHFDTLSLAVNGIGSEVWSPSACTRMGVISPFCDDTTLIQLARLSREKPVLVGRSDELAACSADTLALYERVNVLDDMAASEDGEEAAPESLQGLHAKAFIQEVGWDTVLTVGSGNATQAALANRKVANNVEVFATITGKASKVGSVENILGAQGFGRLLCPFVAGDISADAAADKAAERRLEDVRRVICKARLALRCERALAEGEDAPGWRVWLICAQPLAVTSLASAFAWPITRGEGHQRDVLAALVTGEDVDLGIMPLADLTRFIAFHLADSGSDARLLFSIGLPMDGLPAERHSAIFRSIITNRDAFFRYLRLLLSELGDPFAAALAAQSGGSEGAWGRGGADDVPLLEDLVRALCAGDGRLYAVERLIRRLTAEDSTTDPVPTEFRALWEAFRLAMPEEAIHVH*
GCA_018457105.1	JAGFPC010000034.1	20	Azaca	JAGFPC010000034.1_24	Azaca__ZacA	ZacA	37195	38373	-	JAGFPC010000034.1_37194-38373(-)_1	MSSLAWIDFDEAERQRAQRIMALFQERESRDELGLGAIRDSIADHLFPGTSTIQTRLRYMLFIPWILSRLEGRDGSASNLSAEGRNMEIRLSQALKAGGETSGIIGRDAGARLQRLPSSVYWAGLGSWGIRQFPGSRETYYAELPTVRHLRQHSDVEAEGFEVRKSSYWHPGLPPAPTDLLETASFRLTGDEAQFIRDRLVASARTSLLTWLAGQSHNGQCAYIWQHPALDDFPTEARRLVQHAEIFSGVIHGAALLYNLQLAELRAREDWIELYRGRLAQWAAELDDQRLAAWSLEDFWRAISHPTHTIRPALTRFTQDWVALARMGVSGLPDSEAARALVRERERRLKTSQSRFANHTALDRWGGASGAYQLSFRWRQAQSHLEDLLNAQ*
GCA_018457105.1	JAGFPC010000034.1	21	DMS_other	JAGFPC010000034.1_7	COG2378	WYL	6804	7679	-	JAGFPC010000034.1_6803-7679(-)_1	MKRKQSIESVRWDLALRYRLIETVAWWEGRLTTNHLMQSFGISRQQASKDINTYISEHAPKNLEYDKHLKGYVPSRRFQPLFIDDSASAYLHLLNQNHERAPHIEGLALAYAHTEVLAVPDRSVRPEVLRPLLKACRDGLRLECEYVSFTTPDGETRLIAPHTLVYTGMRWHVRAYCEKNRDYRDFVLSRFRGILELMDDPTDHGRESDPGWAASLPVIIEPDSRLKPEQRAIIEADYGMQDGRLVIETRGALVQYVLQRYQIDPTKVHAKAEAQQIVVANLDELKPWLYH*
GCA_018457105.1	JAGFPC010000034.1	22	HEC-08	JAGFPC010000034.1_10	HEC-08_WP_093018341.1	HEC-08	12280	13335	+	JAGFPC010000034.1_12279-13335(+)_1	MKQHDIFDSLARNAFDFLERGIEEFDKSPKYSVIHFCAAVEMLLKARLMREHWSLIVAKPEQANLAKFMAGDFASVTMDEARARIRDVAGEDIGSDAFTSFRALANHRNKMIHFFHADMEEDAQAKELIVAEHCRSWFHLHGLLLRWGNYFSDFWPEISRADRSMKKHRKYLSTKFKTLKPELDTARKAGRKPTNCSACGFKAAIPEDEIHDQIKTVSCRVCDYAGTQVEIDCPHCDKPIVVANEGYARCDHCHGSIEPEHLVDALADHGAMHSAIKDGDDSWELANCGSCEGYQTVVRLDEMYFCANCFELSDHLEQCEWCNTPNTGDMDGSYLTGCSHCDGRAGWENDD*
GCA_018457105.1	JAGFPC010000034.1	23	hma	JAGFPC010000034.1_11	HmaB_00001	HmaB	15214	16230	+	JAGFPC010000034.1_15213-16230(+)_1	MAEKFFLDGMTAAMHNLSELAHPAFPVTIYYAFKQAETNESAGTSSTGWETFLAAVLKAGFALTGTWPMRTEGAGRMRGQGANALASSIVLVCRPRAADAPSISRREFIRELNVTLPDALTEMTRGGVNSPVAPVDLSQAIIGPGMEVFSKYSAVLEADGSPMSVRSALQLINRFVGEDDFDHDTQFCLAWFEQHGWAEGKYGDADVLARAKGTSVNGLVDAGVVESASGNLRLLKWAEMPRDWSPENDSRLPVWEALHQLIRALNQDGETAAGQLLARMPDKTAGLTALTYRLYTLCERQGWTNEARAYNELQGAWLGIEQASQEAGHIGSQAALDI*
GCA_018457105.1	JAGFPC010000034.1	23	hma	JAGFPC010000034.1_13	HmaC_00001	HmaC	17813	20641	+	JAGFPC010000034.1_17812-20641(+)_1	MTLKPWRLIAEPHEDVRSGTFVQAEFAADITRVHTGTAAAEYQDPKLFFQRTFITEGMRLLLDSVVKRLSGKGGDPVIQLQTAFGGGKTHTMLAVYHLAQGKVPASEMPGVGSILNKAGVTELAPARVAVLDGIKSSPNQPVQHGACSVRTLWGELAWQLGGDEGYALVADADLSGTSPGKDVLVTLLSRYAPCVILVDELVAYIRQFEEGVSLAGGTFDSNLTFVQALTEALKAVPTAVMLASLPESEKEAGSQRGVRALEALSHYFGRVQALWKPVATEEAFEIVRRRLFSRINDQLAAEQVCRQFADFYIAHSGKFPSETQESHYYERLKQAYPIHPEVFDRLYDDWSSLDNFQRTRGVLKMMAKIIYSLWKDGNNDPLIMAGSLPFADTDTRNEFTYYLPAGWDPVVDRDIDGPRAETVAIENHDARLGAVHACRRTARTIFLGSAPTTSSQLVRGIELERVLLGSAQPEQQLGLYEDALRRLGDKLHYLNSANSRYWFDTRPNLRREMEERKKRFKDREDVFPALRQRLNNLGGCFGGVHVFTGSADVPDDWTLRLVVLAPDSPYSKAGPNAALNKALEILKSRGEQPRQKQNRLIFLAADADNVSRLKDHARSVLAWESIVSDYKDNRLTLDNLMAKNASASLEQARETLNRTLRETWKWLLAPVQHAGNLTEIVWEPYAINPGASSLSQEIEKVLRENELLITEWAPIHLSNMLKRWFWKDGVAEAGALDVWQKTCCYLYLPRLRDDQVFARTLNQGVQSKDFFGVAQGKEGDRYPGFVYGKPTSVILDGSCLLIEPSAASDYAEALRAKEAAANVSSTVQPAGELIHDIPTGSLGGTVGGAGAVGGSSGSADVPVAKALPTQFYASAELDPVKAKMQFATLVDEVIQQFTAKHGVNVRISIDIQASSAGGFDDSVQRSVKENCSVLKVNTYEFE*
GCA_018457105.1	JAGFPC010000034.1	23	hma	JAGFPC010000034.1_9	HmaA_00001	HmaA	8598	12122	+	JAGFPC010000034.1_8597-12122(+)_1	MVKLEDIKKDAQIRGLHGDEVVKIVSVDKVGDSAISVVYQKSAGGYGDQMLFRDDEPRLELAQAGKAWAFDAPGGDFKLALEAWRIQLAHLFDPMMAVHTSNVEPLPHQISAVYESMLPRQPLRFVLADDPGAGKTIMAGLLIRELLMRADARRILVVSPGSLTEQWQDELLEKFGIKFEVFSREKQEQCATGNYFEEQNLLICRLDQLSRNEDYQLKLKNTDWDLIIVDEAHKLSANYFGNKVNKTKRFELGELLGSITRHFLLMTATPHNGKEEDFQIWLSLLDGDRFYGKFREGAHKVDVSDLMRRMVKEELLKFDGTKLFPERRAYTANYSLSDLEAALYHDVTDYVRNQMNLADRLDGQRKNNVGFALTQLQRRLASSPEAIYQSLRNRRKRLENRVEEEKLQLRGGGVASVLGEYLVKKRIEVPDNLDDMEDELSADEYELYADQLVDQASAAETIAEMETEICLLQGLEQQAQRLVASGSDRKWEELSCLLQDSPQMYSGESRRKLIIFTEHRATLDYLIKRIADMLGDPQAIVTIHGGTNRDERRKVQEEFRHNPRVLVLIATDAAGEGVNLQNANLMVNYDLPWNPNRLEQRFGRIHRIGQDQVCHLWNIVANETREGEVFQKLFEKLEIEKQALGGKVFDILGEAFDNVSLKDLLIEAIRYGDSPEVRARQNQVIEGALDTEHLREILRRNALVEQHMSLDQLYAVKEEMEKAEARKLQPYFIRAFFNEAFTSIGGELRNREPARYEIRHVPAALRERDRVIGETRTPVLKQYERICFEKQQVRVPGKPMADLIHPGHPLMQALTDITLSAHRGKLKQGAVLVDPNDDSLIPKVLFMLDHSVRESPADQPKIVSRRLQFVEIDPQGQSSNAGWAPHLDLLPIKPEELALVQDVLSASWLQQNLENLALQHASQQLVPEHFSEVKTRIQRQAERVLAAVHERLVKEINYWSDRYLKLSDDVAAGKQPRMQPENARRRYEELTARLEQRTRELQAMQQVSSATPVVIGGALVIPAGLLAQRQGDTAFCADAEARSRIEWAAMNAVIAAEQALGHSVKDVSAEKCGWDITARPPVAADGSIKDDRHIEVKGRVKGATTVTVTKNEIFSSYNQGEKYILAIVLVDGDQTDGPYYIKHPFKSEPEFGVASVNYDLQELLGRAIQPEQSL*
GCA_018457105.1	JAGFPC010000040.1	24	DMS_other	JAGFPC010000040.1_12	mads_3	mad3	22945	24774	-	JAGFPC010000040.1_22944-24774(-)_1	MRLKSVKLTHFRGYRATTVIPIDEAMTGIVGRNDYGKSTILEALAIFFESGDVKADKSDMNCFSLAEGAEQFEIACEFDGLPEALVLDENAQTSLAQEYLLNAEGALEIVKTFKANTGKLERTAIRCQHPADEALAGLLSLKMTDLKKLGEQQGVAEQVADKRVASQWRQAIRAAAQPIVCQEMMLDVSKGLSTDSKSIWEKIEALLPTFALFKADRESSDGDAEAKNPLQQAVKEAQAAMQDQISALEQQIEASVLDVAARTLDKLREMAPELANELTPRFKEKPKWSFSFTLDGENGIPINKRGSGVRRLILLNFFRAESEKAVVGSQRNVIYAIEEPETSQHPNYQMMLMKALLELSNQPNRQIIVTTHVPALAGLMPIGGIRYVTKDENSIPTVKMPNDDVLKEAAESLGVLPETGMERAKGVVLVEGKSDVTFLRHAANTLKAGGYLPSSLEDAGIVPILIGGCGSVKHWVTLNLADDLGLPWCVFLDSDIGGSPEQVASIAKRKQEVEARGRPFYSTRKREIENYLCPDMIEVQTGVRVSFADTCDAKKIIGQAVRVKADDVIDRFWPLMTAEQILQRSMYQEGSEQRSELKELIENLLALAA*
GCA_018457105.1	JAGFPC010000040.1	25	Mokosh_TypeI	JAGFPC010000040.1_4	Mokosh_TypeI__MkoB	MkoB	4543	6033	-	JAGFPC010000040.1_4542-6033(-)_1	MAAFVETGTYLRFGPAPRGKKRPVLWPVLVHRVLYPDAKRPQLNLFQRAVLGLIRARTVRDETIAELTGLHQNLIKLILAQGVSNGWLVENAQALTATGDRLLDDEEIDEANLKAGYLLQDALTGQFWPRLVAQLNQLEPRDPLVRYPEFLGERKTGETIRPFMIASGISDLPPLDHESLTLAYRDYREDYRANQQLGHGNQLPKQISLQGVQRLDDAPQSARALVWVTADDDGGDLWAVKDPFELRENAWWLQATLRRVIDSDANLLARLEPLVGIARADNQSVEQWLEALRKQTELQVLIEFPWVERQPDIKRHLAALLVRKEKLHQGDSHDQELDAALMECQKLLEVVMQWLIRTYPADVGQLPKQQRPDPKLNQRILSALQIPAFTEDVIRLLARQKIDQVIWACSKPESSLKALTFAAAMGTLNTPQHPLKVLGTRELQLSKLLELADLRNRSSHAQSSFTGREKTQLTSRMALDSIQYALSFTACFKEWM*
GCA_018457105.1	JAGFPC010000040.1	25	Mokosh_TypeI	JAGFPC010000040.1_5	Mokosh_TypeI__MkoA	MkoA	6017	9409	-	JAGFPC010000040.1_6016-9409(-)_1	MELKDFPMLSEDVLALSTDERIDGFLAGQAIFLQSYQDEWLAVQGDSRVRVNCAPADHGLFSRLVMRDQSRWLLTSKQGSKLLVQYCAPVEVSAMQLELGIDELIADDLYGKQEIADKSIDLACRWFAEQFLVRGLAEGDWLTVARFSNSASKGGFQLLGKGWRADVEQRQDRGLLIKRLTRHSRRDGAFSLLIGQFAFCDASVAAVLNSASQQALLDAALRDSASYLELWNLYNDKEWQSALRQAETLRSLRFVQCDGGEDGRENVWRLTPKSQDDYREFRQRWRDLELPSDTQFDLGTERPDWAEELTTDEAKAAASTPRGTVRFEPDCVVFKTASNRRDVRPKQAEGWLYLSLAGQRSVGKRRLAAKQSIDSGKRLSQLKWLLEGVAVPAARRRPIKGLTPYAQETFKGGKPTEKQALALDAALNTPDLAIIIGPPGTGKTQVIAALQRRLAEEAEERNIAAQVLISSFQHDAVDNALDRSDVFGLPGARVGGKRSASDEASLIDPWLERHVAHLQEKITTEYSKYPELERIRDLSTRLALARVVGASPAQQVEVFDRILDGLRGLEQSGLVLPPRLESQLEDHIEQLKKQAPSSAESRPDVEALRRIRALRVETSSFADDGPDRAWDLLSWLKRRGQGCSAELLALLQDAADSSHPAESTLHALAECQGRLLEQYLPDYRPTELRRQADPEGQALLDEVDRHLESKLRQRKQGVAWVLEQLVDSLAMDRNAAQAVVNEYSMVVGATCQQAAGRQMASLKSVAGLDSSDIEFDTVVIDEAARANPLDLFVPMSMAKRRIVLVGDDRQLPHMLEPDIEGQLQEEHELTELQLAAFRSSLFERMRVKLQDLEKQDTIRRVVMLDTQFRMHPILGDFVSKQFYEAVGLGAVRSGRAAEDFVFSQDLLAALGEREPYYRGRVCQWIDVPVAQGKDQRRGTSRVRDIEAQRIAEEVVRLMHAGGGSLSIGIITFYAAQRDLIMEKLAQQRIEGVALMERRNGAYEPHEHFKWAKKVRGDGSVSLEERLRVGSVDAFQGKEFDVVLLSCVRTYQQARPGQACDDAADDREKQLNRQFGFLRLPNRMNVAMSRQRQMLICVGDAALATSPEAEEAVPALAAFYQMCGGEHGSLR*
GCA_018457105.1	JAGFPC010000040.1	26	RM_type_I	JAGFPC010000040.1_13	Specificity_I_00056	Specificity_I	24789	25931	-	JAGFPC010000040.1_24788-25931(-)_1	VSWPLVKLADVCNVTMGQAPEGASYNEVGEGVPLLAGAGDFGEITPAPKKFTTEASKLSQSGDLILCIRATIGGLNWSDRAYCLGRGVAGLRVIKDKLDASYLWNFICTHKHELASKGTGSTFKQVNRTHIAEWEIPLPPLPEQKRIAAILDKADAIRRKRQQAIQIADDFLRAVFLDMFGDPVINPKGWNIRPIKEMAKVTTGNTPPRDKPEYYGDFIEWIKSDNINTSSDFLTVATEYLSETGCMVGRRVPAGSTLLTCIAGSFDCIGNSAYADREVSFNQQINALTPMPGVNGIFLYALAKYCKKAIQAASTGGMKGMVSKGRLEEVRFICPPESIQQKFAEAFHRYQGLRKGMEHSQDGLSDEFSSISKKAFSGHL*
GCA_018457105.1	JAGFPC010000040.1	26	RM_type_I	JAGFPC010000040.1_14	MTase_I_00004	MTase_I	25928	27502	-	JAGFPC010000040.1_25927-27502(-)_1	MLTGKIRNDIDKLWEKFWTGGITNPLTVIEQISYLMFARMLDMQEDVAERKANRTGKDFARLFPSTPEGQLLRWKNFHHKSGKELHQHLKQNVYPFFAKLGSAEGEGGGREGLGHISEYMQDADLEIKNESVLASAVEMVHALPLTQSDVKGDIYEYLLSKLTTAGINGQFRTPRHIIDAMIELIAPQPTDVICDPACGTAGFLARTMEYLNRVHSSPEGTFSDEDGNLHYSGDLLEPYRQHINSQMFWGFDFDTTMLRVSSMNMMLHGVNGANIRYQDSLSKSIKEHYPRQEQNFFDVVLANPPFKGSLDETNTNPDVLGLVKTKKTELLFVAHILRSLKLGGRAAVIVPDGVLFGSSKAHQQLRQELLDNNQLEGIVSLPSGVFKPYAGVRTAILIFTKGGSTERVWFYDLKKDGYSLDDRRNPEEDNDLPDAIAQWHKYRQMVEGNLSAGTINTLFGDKRKRAFVVPAEDIAANKYDLSINRYKEVEYQQEQYEDPKVILQRLKGLEQEILADLGELEGML*
GCA_018457105.1	JAGFPC010000040.1	26	RM_type_I	JAGFPC010000040.1_16	REase_I_00008	REase_I	29673	33071	-	JAGFPC010000040.1_29672-33071(-)_1	MDRIAYMKSVNFEFLRPGNELLANLAGLAEAVLHIDPGSALTRLRSFAEELTKAIYKEELLPRMPQSTFYDLVKNSVFTDCVSKPLVHQINFLRIQGNDTAHGAEGDLRNAQLALKTAQQLAMYMAIKYYGTAQADIPPFAEVQDPTATLASLQKTVSSYEKELNQQQEELQRVMEKLDQERTRNLDKLEPPAKPDQQKRQQQSQMVADSLQWNEAKTRTLLIDAMLLQAGWDVSNPAQVGQEVEVDFPDNTSGKGRADYVLWGDNGQPLAVIEAKKSGNVSLQAGREQARMYADGFERMGMQRPVIFYSNGYETFIWDDQQYNTYRPVYGLYSKDSLEYLIYQRQYRIAEVEKHNPELSIADRPYQIEAIKTVAAHFQKQRRKALIIQATGTGKTRVAIALAELLLRTSWAKRVLFLCDRKELRVQADDAFKQNLPSEPRCVIGETNKVDQTARIYIATYPGMMNRFAQLDVGFFDLIIADESHRSIYNKYRDLFDYFDALQVGLTATPVKFISRNTFDMFDCETTDPTFEFGLDAAINNEPPYLVPFRVRDLTTDFLRGGIHYNDLSDEQKRQLEEDLGEEEAKRTTIAGKDIGRKIFSEDTDRIILENLINNGIKDETGSLVGKTIIFAQRQEHAEHLEELFCKLYPQYGSKVCKVIHNAIPHVDTLIKEFKKPDNDFRIAISVDMLDTGIDVPEVVNLVFAKPVKSWVKFWQMIGRGTRLRPNLFGPGKDKSEFLIFDHYGNFDYFEQEYQEPEDTGGKSLLQTTFEARVELAQAALKHNHAVAFDTAIELLRADINDLPDTSVAVKRELRVVHQLQQTALLKQFDAKTQHLLMDSIAPLMSARVLRDKHATALDKLIAGIQRCLVEQASCFEDGKITLLAEVDKLAVNIQAVRQKDAVIAEVRSAEFWQQPSIGKLEHARQELRGIMKYRQTDTGPGYGVDTTRTADGNVQGEERVVYIAGANEAMIYRRRLKDILDGMLAANPTLQKIHKGEPIAEPELKTLTSTILTSHPGVSLEVLNEFYGRTADQLHLTVREIIGLDAQAIEEHFKSFLHAHPSLTAQQVRFMNLLKNYIAQHGSIVVEKLYEPPFDSISHEGIDGVFAPEDVGELVAVLKPFLRGDVPPSSH*
GCA_018457105.1	JAGFPC010000040.1	27	druantia_type_III	JAGFPC010000040.1_10	DruH3_00012	DruH3	19205	22540	-	JAGFPC010000040.1_19204-22540(-)_1	MSYSVIKCSSWLGRFLQRRGLSAPDQRGLYAYHCSLEEYGELQHLLREFGGFDAALKDPAACACLVLFGSEWYRREYRSEYAWTWDPIWKTLGFNLSPGELSKVIPKGLEGYWKRPLHFYEAGHRDFLGSLFGEGGLPFQVLREGGSRFQWLFDRLLRQYDQWHLLGFNTLQQVEQQLEKASLPQVFASRTSIELIVRMVDELVALVRNYGLAQADEPVVHLDTMNPKWRELFPLPLDNETGSELLNGLLKTATIEGKKRRRDATGWSCRHFWHEAQPDVLKVQVSMPEEVELRLTTQPSTTRFELAIVEDGQAIAALGPGYALVDNGVAHIRLRLREVIGKRQDCSAQLSLVAMAGGMLIATQPIEGSAVALGEVPLGFEPVNDRWQLCGQASFNTAGEELLLVLPEGGKLNMAAEGEEAIFSDMAPAFSLHTVKVQGKAQFQVESDELYRIRTGHAVGMGLGLELAGTQIDWPTKPALTFVGLPRVQWPTAAGELQQHGGDLYVAGKQPGSGLLQEVLGTQYVSVRNRSGNALLRRRVGILPTDFRVELRSGEKLGQGSILVHSRQRCLLQIVDDSLQVQQVKHEDHTELRLSAKGFPPVRVRLSVTPSLMADPVEIDLPFPNSGFLAFDGTGKHLKRDLSVDDLLGARLYLFGRAGAPTRFSLELTLRGSAARNACYSWTYTVAEKPLELSLFNIREQIVDLLSLQSGIDQVVELRVFGNGQDTSYRIRRYSTEMQLDRDRQMLCAANLHDGADAIPEPVLMLLHDPMRSSIALRSRTSEGVPTGDFELPIAVERDGPWLVLPKSGSSVSFRPLFIAGGWKPLAPSDGIQSLQKAVLTFDHASPVSSFTPVLDAMAVNPMHSGWQFLRALYEGYGYLPLATFEVWKALVGHTRALAMALFKFEMEATFLGRLETEFPIFWEFLPITEIHLAAKRFAAFLKVKGVAEEAIDALIGRMFSRLGETYSAYGQSVQRFLSGKPVGPEIKVPLATFKSVLHGWYLELIRERSEAKWPEFGGKRLERWHSSQGCSVIAFRSEMDYRNAVLYLPVFAAAVACGKARFTDAFADGVEAIFFLRQVRDFDSKWFNSIYQYCLLNSVMDMQKAESVNG*
GCA_018457105.1	JAGFPC010000040.1	27	druantia_type_III	JAGFPC010000040.1_9	DruE3_00003	DruE3	12877	19212	-	JAGFPC010000040.1_12876-19212(-)_1	MDKYFSGLVEQALSRATESTLSILSITDPDLREHLESLMRAECGKEGAFLAPPVFEQTFSWEESAFTMEQLASKEHLLSKEIVASLDGKANGRYRFGASWKPFTHQLASWRSLLEKKHSVVVTSGTGSGKTECFMVPVLEDLYREYRDAARQPLVGVRALFLYPLNALINSQRERLNAWTQSFGSGIRYCLYNGNTPELQANVRSEQSLKPNEILSRELMRTQPAPILVTNGTMLEYIMVRQVDAPIVRISREQKSLRWIVLDEAHTYVGSQAAELALQLRRVMTAFGVTPKDVRFVATSATIAGEDAAGQLKQFLSDLSGGPVTQIDVWGGNRVIPPLAPCQQTLVALDTLESMPPVIADDPEVHPDRYEALVHSPQARALRNLLVTTPKPLKLTEMVSQMRQEGGWSLSQDEILRWLDVCSGTRLSASEPAFLKLRAHFFQRTTHGLWACFDKCCSAKSGTALQQNWPFGYVYANQRQTCSCGSPVFELAFCNDCNEPHLLARDKNGKLIQWESSGGDEFSLQTETPVEEDAGAGGSGVLSVKTPLVLCSFENAGSAYIPVEVDKFAGSFAAVSAERVRFGVRDLDAKCSHNSCGFSGLHGASPFRRAMLGGPFYVANAVPTVLEYCQDYQEEDQTPEHGPQSLPGRGRRLITFTDSRQGTARMAVRMQQEAERSRLRGLVVEILSWHQRSQASSQVDSSRIDPSVLQQLIAKAKEEVELYRSVGIKEEVRAAEEKVTRFTAMLASATGAKVRPTLVSLAWSELSNELKQKADLKGSMLLYNKYQKPEIFRDHDGPYKLAEMLLFREFMRRPKRQNSLETQGLVKVAYVGMDKVQEVPAYWGQKGLTLDDWRDFLKVALDFHVRENSYIQVDEGWLSWIGSRFSAKSLRNPESKEADEIRVKRWPQIRNGNHSQRLIKLLLLGAGLNPANTADVDLVNAWLRAAWLQLARPGSALKADENRYYLPREHMLFSLVDRAYVCPVTNKLLDTTFKGFTPYLPAHLDFSQLTEEQRESYQAEPIELPDLWEFDRSQDDYAPGLARVRNLVANDPLVSDLRARNLWTDINDRVVEGGFYYRTAEHSAQQSSERLGSYEEMFKKGQLNVLNCSTTMEMGVDIGGISAVVMNNVPPHPANYLQRAGRAGRSKESRAITYTLCKNNPHDQQVFANPSWPFETRIPAPVVALNSERLVQRHINSLLLADFLCNVVGLTQTEKTSLNTQWFYDDEHGLSQCDRFIERLGQVVSDLDDALKDLVKGTALVGVDPAQLRRRSIDLIKPLQSRWLKSYRFLLSEEKHAKANSPYLKRLQIEKARHCNEYLLRDLAARTFLPGYGFPTDVVNFDNFTIEDYIREQDAGKKLKHDREDNVSRYKGLPSRNLSIAIREYAPGAEIVLDGRVFRSAGVSLHWHNLNADSKEAQKMDIAWRCDVCGALDYEEGLIKTDELTCSNVDCQSLIKPQNIRKVLQPSGFVTDAYESASNDIQHQKFIPVETAWVFVNANKTPLPNPAVGAMAYGADGKVFHHSSGEHGTGYALCMSCGRAESMQPDSGFPRDLSPSGEHYPPRPTKEDKDQNNKRLPCQGSGSILPSVSLGAVATTDVFELTLHHPVRGEFIADSAQGSAIAMTLAVALRAALAEILGVSASELGYATRPSKLPSGQSIRVLQLFDVISGGAGFATSAPLHVEELLRGMVKKLDCKHCETGCSECLLDSQTRHDHDKLDRKAALDWLGPDFIHHVGLTAENKLSFADGQYAPGSIESVLRRLINEGAKRITLVASGDVAEWDLLAPQFRKAIQAYVLADELTVELLVPADITDGVLVQDLQRLSDLGVNVGNAITEPGEHLVAQVFKESEVVTLASRSLVATVPGRSWHQSDELVVLSKSQPEFGWQVMDLSSAASDSFGKVAIVDISIHEELNGSLLQFGERFWELLGARDQQVADVIATAKINRLTYSDRYIQNPAVVTILGAVLKDLKSRISADAVVQVKTLFKSGRLQGRKAFDDWANQDDFEFFSRNWLSAMVGHQVELIVESSNREIPHHRRLELEFEDGRTLKVRFDQGVAYWQVRFSSHSDMWFDFDLAAQDQLMHMARIVETARIQNSEQKWATDVLVELKS*
GCA_018457105.1	JAGFPC010000047.1	28	DMS_other	JAGFPC010000047.1_11	DrmC_00006	DrmC	15794	16078	+	JAGFPC010000047.1_15793-16078(+)_1	VFRAGDGSEKAFTEEQILDFLKQAEAGVPVKELCRRHGFSDASFYTWRAKFGGMTVADAKRLKDLELENSRLKKLLAEAHLDIESLKVVARGKG*
GCA_018457105.1	JAGFPC010000047.1	29	PDC-S14	JAGFPC010000047.1_10	PDC-S14_WP_162602869.1	PDC-S14	13801	14655	+	JAGFPC010000047.1_13800-14655(+)_1	MNPSATIKLFLPLGDPKRVRTAEISNWSGKAIAAPRSDLDRLLNRRELLQPGVYLLLGEDPDSGKQVAYIGEAEVVLDRIKQHRSKEYWNSAIVFVSKDENLTKAHIRYLEGRIIELASQVGRYSLINANNSGSRLPESDQHDMEVYLERIGQLLPVLGSELLTPVKPVAELLQPTEVLVSKIKSAEARGMRSPNGFVVLAGSTAILQERQSGKTHGAWILKLRQQLIENGTLQPQNGLLIFTKDVEFSSPSAAAGVIRGGTAPGPISWKNQAGRTLKEIEGDA*
GCA_018457105.1	JAGFPC010000047.1	30	RM_type_I	JAGFPC010000047.1_15	Specificity_I_00056	Specificity_I	20129	22066	-	JAGFPC010000047.1_20128-22066(-)_1	MSLPESWVQARLTDVCELNPRLPAVGRPADDATVTFVPMSAVDEHGGVINKAETRTFAEVAKGYTSFREQDVLFAKVTPCMENGKAAIARNLENGFGFGSTEFHVLRPTKVVLPEYVFSFIRQKAFRDRAASAFVGTGGLQRVPPDFLSRVKIPLPTLPEQQRIVDVLRQVEAVTKAKKSISDQVDHLIRTAYWEYFGAWYTTDGLIDPVRISDYVADSQYGVSEAMGETGTHAVLRMNSMTTSGWLDLTDLKYAHLSKKDIESTELRDGDLLFNRTNSKELVGKCAIWRPVEDAFSFASYLVRLRLKPEMLPEFLWATLNSAYGKYRLLNSAKQAVSMANVSPTDLGRITVPLPSLSLQHKFARLVREIETLRAQMLGKIEMYSDLQEIICQQALVGELTTQWRESHADAIIDAAKARDALLLKNGAKISLAGAAKVSFKVQADLSVRPARRWLSGELSEFQRQVLEVFKEYCQQSGQPLLVEDPELFSRFCDDSTVTDRLQSFGLLNGNRIRRALSQLSALGLIAKITLPKQDLVSGEFDYLKAFRPLRTEEFSRMADVEALRKAFSSNATLQYYFTVHLDYETSEHSGADGMFQVISVQDDDGKDLTHLVDRSRHYASLDDVKEDIARALNVEAGQVDLEAV*
GCA_018457105.1	JAGFPC010000047.1	30	RM_type_I	JAGFPC010000047.1_16	MTase_I_00004	MTase_I	22063	24516	-	JAGFPC010000047.1_22062-24516(-)_1	MLAPHIKKKVDELWNRFWAAGLTNPLVAVEQITYLLFLKRLEDIDLKRQQRGFPSIYAGYESCKWSYIRREKTNPAHLIDVVFPWLRELDKHFSSASADGTELASLNNRMADAYFQLDPNKGKVLSDAIDAIDQLFARAGEGSAAQDIMGDTFEYLLSEVATAGKNGQFRTPRHLIRFMVELLDPEPGQRVIDPAAGTGGFLFSTQQHLMRKYSAQENLVLEWDGTPHRTDGAAATPEQYEAIHNGANFVGLDNDRTMARIGWMNLVLHDVTDPHLLQGDSLSKREGKAKLKELLEPGSYQFVLANPPFTGTVDSGDLDPDTLLFPRVGGGGKKKHESITNKSELLFLWLMLDLLDIGGRCAVIIPEGVLFGNTEAHVRLRRELLVEHVVEGVISLPGGVFQPYTGVKTSILIFRKVTRRDSKQSLPSNAAPLSEYVWFYEVEEDGYSKDAKRNARPGQQNDLWDALIKFKEWVEHGRNAAQLNEKTLLQPSFYTERWRQALLRDTADELTPAGVAFSSLPDTSMWDGHVWGIHELFPELPSNPKEAEENIRSIAANVLTELAVQALQPAAKKAWDATLMARLAEKATDIELIDAWKKAAKPAEAEFKKMAREKEAFFEKDDSPALPIWKDLVKTALSDAQADNYVLGLLRGNQPPKAMTAHDIGQKLAEVAREVAKLDGFDVTLRSLAIDQCTPLKAAKHWIVPVRDWARNDEWQSVDGELSGSHDADGLVRSAYVEAMLADGLYDDKGALKDGLLDPDCIEAREWNLSAGQYKPFDFTQLKSDKSVAELIGVLKSTEQDIIKGLDTLLAMVEGRE*
GCA_018457105.1	JAGFPC010000047.1	30	RM_type_I	JAGFPC010000047.1_17	REase_I_00008	REase_I	24537	26879	-	JAGFPC010000047.1_24536-26879(-)_1	LERLRHQHQFAEPLGKVTINADIAGRDYQNEAIRRVTEGVDAAKRKFLLVMATGTGKTRTTIALVDTLLRSKRVQRVLFLADRRELVRQAMSEFKSHLPNESLARIESGETSGARIQFSTYPSMMQVYSRLSVGYYDLIVADESHRSIYQRYKAIFDHFDAIQLGLTATPTDYIDHNTFELFDCGDGVPSYYYSYEQAIADQNLVNYRVLDAQTNFQLQGIQGEALPEPLRQMARDQGVDLDELNFDGSDIEKGIINQGTNDAMVREFMDKSRKDVRGLPHKSIIFAVSHAHAKRLYESFNRLYPELQRQGMAEIIDSHMERADTTLDDFKYRTMPRVAISVDMLDTGVDVPAIQNLVFAKPVFSKVKFWQMIGRGTRLHTDKATGEIKKDFLIIDHWKNFAYFKLKPDGEVDHPSEPLPVRLFRLRLEKWQLLHAQQQDTKTAIADLLAMLSALPRHSINVRPHWDVLDALARQWPAPSQSALDHLSTSIAPLMRFAPLAGLDEMQFQIWCERLAVAWLKGDTTEQAKVRERVQEAVASLADNIPEVQRVAEQRAWVQSSGFWQHLDATRLSTLQSVFAPLMRYRTSTPSRTVEINLPDSIAQRSWIIYGPTGEGAFAESYREQVEALVRRLADQLPELAKLKQGEHLGDDELERISDTLNQADLFVTEDTLRKAFEAPAASLADFLRHILCEGAHLPNREQRINAAFDAFIAAHGYLRANQLNFLRAVKAAVLRHGRITCAALSEPPLSRVGRVETLFPPQDIDELINLANQLLDEAA*
GCA_018457105.1	JAGFPC010000050.1	31	ietAS	JAGFPC010000050.1_21	IetA_00002	IetA	21845	22828	+	JAGFPC010000050.1_21844-22828(+)_1	MASSEHLKALLRSHIKGDDAHFLSVAMQLAAHEAKQGHGKLAEDLRAIIDSAKKNRLPPSSPVPIGQPRGELGNLLSAVLPHTRFAEMILDEATHNRLARIINEQRNFEKIRAHGLSPRRKLLLVGPPGTGKTMTASALAGELGIPLYVVRLDSLITKFMGETAAKLRQIFDAIRDTRGIYFFDEFDAIGSQRGLANDVGEIRRVLNSFLQMIEQDQSNSLIIAATNHPEILDYALFRRFDDVIEYGLPNSEQTKAVLKNRLANFSKSIRSWDKLCKIAEGLSYAELARAADDAIKDAIIQDRPQVDIKDVEKHLEERKAFHGRQRS*
GCA_018457105.1	JAGFPC010000050.1	31	ietAS	JAGFPC010000050.1_22	IetS_00002	IetS	22846	25344	+	JAGFPC010000050.1_22845-25344(+)_1	MTEPKAGQRPHFHFQGTGQPERFRSTASATRDPRFPRQDRVQHGGALLGQLHQVGEQMAAAINLQRQSGQDGGFGLQIEFKSFPGFELAFEGLARGAQRIELLNLRRDPQTQTDMATVFIPDGQLKAFESLVRQYLEANTSKGQPRNAPLLNPIQEIRFAAFSALWTDDPAVLPENDTDTIWWEFWLPVRQDREAVLNRFRSIAEASGFITSDKTLHFPERTVLNVFASKAAITQSILLLNEVAEIRRAKETAEFFDVLPPIEQRQWVDELLARTTTGRDDSVRICLLDTGVNPGHPLLAPHIGLNDLHSVDPAWGVQDNVGHGTGLAGLALYGDLVDPLSSQSPITIQHRVESVKLLPAAAGNQKEPYGALTMSAVALPEIARPDVDRVFSMAITSTDARDRGRPSAWSAALDGLASDVLGEQENPRLIVVSAGNADQNQALLYPNSNTNDGIHDPGQSWNALCVGAYTQKVTIDPPNATLQPVAPAGSLSPYSTTSLTWQRTAWPLKPDVVFEGGNLVKDQLAAYNYPSVSLLTTSHTPAIRLFDLTRATSAASALAARMAAQISARYPVFWPETVRALMVHSAEWTDRMKHDFLGAGSKGDYERLVKTCGFGVPDLGRALWSAGDSLTLIVEDELQPFMKPIKGNPTARDMHLHDLPWPKQELFDLGNTNVEMRVTLSYFVEPNPGVVERGIKGRYRYESHGLRFDVSRPTEEKAQFRQRINKRARDEEDGTYQGGGSDPNWLLGTQTRHRGSLHSDIWRGTAAELADRSMIGIYPALGWWKTLLKQQRYNDRVRYSLVISIKTEQADVDLYAAIQNVIATRTAILNTV*
GCA_018457105.1	JAGFPC010000051.1	32	PDC-S06	JAGFPC010000051.1_3	PDC-S06_WP_106028275.1	PDC-S06	4010	6625	-	JAGFPC010000051.1_4009-6625(-)_1	MAIYQEVLTWADRLPPWRHDALRRLCVQGSWSEEDLGEILDLAKQHHGIASAFEPAPQPIRFAAEHFPAEANRDQVVVLRSLHTLTNVGKIPSDQALEFQALGLTIVYGGNGTGKSGYARVLKQACRARSPGAVYANAYADDYKQLTPSATIDFELNGAPEQTIWSGQQGHVSRPELRGISVFDGDCARHYLQSKETATFQPSALSYLQLLANGLNQTLRPRLQAEIAGLATDVTPFSIIPTDTDAGRAVHPIGPTTDLTRARALAVLTLDEQAEFARLPQEISEANPTAKAANLDNAATRVDELANNITAAAGIVSDDALNARQLAHRSLVEAEAAERAASELLQAEDASQLLAGTGQGPWAMLFNAAREYSTSTAYPEQAFPVTGEGAVCVLCQQELTPEAKDRLERFDRYIRDKAAEAAQLARNAWKQIVRNVGQESVAFTAPPNMLESLGARVATLPGEIRLFQEDLATRQQWLKASVLRGEWQGRPAYRCANPTALLHQVAEDLRAEAARLRANLDAAALAAKRQRLKELEARRTLSEHIEAIARVSENLAHKAKLQRCQEDIGNTRAISMLAGQLAKTYVSEALAGTMNDELNRLDLYHVRAGISSSGDAGAVRLGIQLQDCQLDPHLVLSEAEQRMCALAYFFAELQQSGSSSGVVFDDPVSSLDHSHRTAVARRIVQESAQRQVIVFTHDAVFFGELVTLCQDAQLAPEVRSITYRAEGPGYIDAGLPYDMRKHKERIAYHRADHQRIAASFNNPPGDNERLAMRNAYDDLRVTIEVGIEDTILNETVVRFRDGISVGRLDGVMIVQEAEYREVQRLHDKCCRNVRAHSHAAGQQRPVTQPAELLQDIEAVHTLFHDIRRRRG*
GCA_018457105.1	JAGFPC010000057.1	33	cbass_other	JAGFPC010000057.1_13	Effector_00078	Effector	12944	14119	+	JAGFPC010000057.1_12943-14119(+)_1	VGKQEKANVATGRYNTDDVTKRVVWTQAAGHCELCGTDLMYDYRAGKPMNWGEVAHILPASPKGPRGRSDHDEGKAASLTNDPANLMLLCPGCHDKIDRDADGYPESDLSGLHQAYLERVRLAATTPDGGRAIPVIVQSQHFATNNDIPVRDLLVAMSSEGLTAFDHPIKITFPPPSHRGRDAHYWQSIQDNIQHELEQQLKRRGGSYGDVPALAVVGVADIPALIMLGQSLGDRSKRLLFSFNREHQLRWPDQSAEPPEFAFTPPADGDGPLALVLSISAQVPTRDVEDALPGARIAELTIPVPSYAMVQNRRVIHAFRDALQTHLSRLEAMTADTIHVFAAIPAALAIEFGALLTTQHQHAYLIFDRDKDNQNRFTPTLQLGHQAQEVR*
GCA_018457105.1	JAGFPC010000057.1	33	cbass_other	JAGFPC010000057.1_14	Cyclase_00037	Cyclase	14119	15369	+	JAGFPC010000057.1_14118-15369(+)_1	MSMSNEQTKRGSWEHFLLRAAREISLSEAQYEKINDRYSQLEQILNASDNPLLAEAHIFVQGSMRLKTTIKPVSGAPEDLDTIDADAIIWLPHAQGAGAQEVLDAIEERFKAGSRVQEEIKQLRRGIRIIYADENPGFHIDVTPARAINGNSQGNGEGKLEVPDRVTGWKASSPIPYSNWLQVASKQTISLEHLAVAKSQRAFDAATQDPLPQYEDYLDQDPLRATIKLLKRHRDEWAIRTKNADHRPISAVITTLATHAYLEVAKESQTAPLKPLDAILEIVRRMPDHVKRQGNECLVCNPADNGENFAEKWNRPLDGHRYRRAFEEWHENASASVSLGLESFESAEAFAKAVKENFGMGPTFISTVNSEIPSNWTMPGRPDGTTRNSTSMGALFGGFSGTASSQEDVKPVGRLG*
GCA_018457105.1	JAGFPC010000057.1	33	cbass_other	JAGFPC010000057.1_15	E1E2_00027	E1-E2	15662	17137	+	JAGFPC010000057.1_15661-17137(+)_1	MGTPEYVVSDSLARLRKIVDLSRMGSCAATRNSEFRREITSYWSRQQGLSLQNLILLDRPQAASKLFALSDPRQALPSGQETVWLATDLSSLKSHYRRTIGRSPRMRAPETPGFYAKLQSYPDLRLPAPELLLTWLMPHLAPDDSAQLLAWFNERGSLPNRWIALELPGDASAPIYCLNVRAYGPQLDRGSRFYLRSARRRPAVAVNHPPVLIRATTLDVLDRTEILSRDLSGVAQKLEGARVVCVGVGSLGSTVALQLARSGVGHLTLIDPDHLVSANLGRHVLGADDLGLPKAEALQEKIRKDLPTTEVAAFATFAEVVMYKNPEVFDKADLVVVTTADWQSEVALWGAKSNGTSWGLLQAWSEPHTQVGHVLLAPSGAFDARSLFTDNGDFKHKFTEWPEGGVVALPACGESFIPGGSLGMVNIASMVSQAALRVLSGNIGSPSWVSSINRPDDVVTLGGNYLGPELPAGMQQAQLERDWPETLERSK*
GCA_018457105.1	JAGFPC010000057.1	33	cbass_other	JAGFPC010000057.1_16	Effector_00091	Effector	17622	18167	-	JAGFPC010000057.1_17621-18167(-)_1	MSDELYVSVDVETSGPVPGIYSLLSIGACVVSEPAQSIYLELQPDGLQHDPEAVAVTGLDLAKLKNEGLAPQTAMLKLEQWLKQVCSADQKVVFVGLNAPFDWSFINYYFHKYSGANPFGFTALDMKAYYMGVTGCRWKETKSSQMTARFNPQSAPNHNALDDARFQGELFALMLAEARNR*
GCA_018457105.1	JAGFPC010000057.1	34	wadjet_type_I	JAGFPC010000057.1_6	JetD1_00004	JetD1	4331	5524	-	JAGFPC010000057.1_4330-5524(-)_1	VRDWGRLPDDVVEELRRLEWDHTGRLRERLLGTRPFPIPCLLKPPTGSQALEDLDHFHGYIAAWRKWPWPHQVAWVTKRFRQLGECEVPIRLEIESTQALIAALGAEAVERSRGWAERMEPLLSLDKALFTTLIKQLGELEKLSMTDIHLLACLLPQLQCGMGQRRYLRALPLQKVDTKFVELNQSLIAALLDSMHDQEVSAHGGLEAWLGCRATPSNWLHVKPLCPDVKGRLAGLDLVRLSFEQLMTYPLPARSVLVIENLQAGYGLPELPGTIAVFGGGANTAWLQAEWLKDRRVGYWGDLDTWGLKFLADARLRQPHVEAVMMDRDTLIAHVERGVCEERPAELPDYGLTLTERSLFEELRSGRHGVGRLEQERLSQDYVEQQLDVWLHAIATI*
GCA_018457105.1	JAGFPC010000057.1	34	wadjet_type_I	JAGFPC010000057.1_7	JetC1_00009	JetC1	5521	8907	-	JAGFPC010000057.1_5520-8907(-)_1	MLEASEVSLSELFSTGQIRLAELSVYNWGSFHGLHSAKIDPEGTLITGDNGAGKSTLIDGLMALLLPSSKASFNIAAAQGDRTDRTLMSYVRGNYGKAHDGSETATLLKRSGATATGLRALYQADDGSKITLAALFWITQASNSLNDLKRLFVVGKRDVGLDELLHLFGEGNARVLKQHLKEDPLVEAFDSFTEYQETYVRLLCMENRNAPALLSRALGLKKIDDLTSLIRDLVLEPSQVKEHARLAVSEFDDLVSVHSELDDARRQRDALIELPETSQALNQAREEMRRISVELAGLPVYFGEQCSRLWQMRLKKYEAELLQLAEEMTRLGALEEQATERVQALFHAYQSQGGERLEGLRKDLKAATQVHHDSVRDARLYQMDVRDLSLPDTLSLDVFKQNQVRAQTELADMPALRQARQDQFASSAANLSREQTQLKELVGEIEDMESRPDSNIEPSYQKLRDQLVESLSLDPAEVVFVGELIDVLEAHRPWQGAIERALGGHRTTLLVPDERYRLVTKWLNTRHTGLHVRVQVVRLNQHPQVAEFLQDGFLKMLDWKPHPYRDWLKKHLSRFDLHCVESTEILDQTDFSMTIQGLVHLDKGRFEKKDQQRIDNPRFWCLGFSNKGRLAALRKDRVELEAEVKKLAQLTADARMAMDDLEKHTRVWERIAQLTWAAIDVQSAQDRMQSLRADLEALERPDSELGVAKARWEQAGAELKEVQGKKELVSKKVGGLESDKLKANQQLELALDAARTGLVDEVRELLSKRVGQLDLDDLEMVSELENRHRSALEEARKGAHNREFRASNKASGIVSEFKTKWPLIANDWLAGVDALEEYVDHLAHLEQEGLPDLVERFRERLNRNATQSLARISQTIQAEREDIQDRIETINDVLERTEFRQGTYLRLGSRPEIFEHVKAFNAQLMRVLARAGSDDHEARFVELKELIEKLEKATNPATSGNLESLRLLDSRYQLSFFAEEVEKGSKKVRDVLESSSGKSGGEKESFAGTIVAASLAYVLTPDGSDRPLYCTVFLDEAFSNTAEAVSRRVLKVFRELKIHVNLITPYKNLNLARESARSLLIAERDQDKHESRLCEVTWEEIDEQLARHEQQGLQKAASSLGIEVEPDL*
GCA_018457105.1	JAGFPC010000057.1	34	wadjet_type_I	JAGFPC010000057.1_8	JetB1_00032	JetB1	8900	9655	-	JAGFPC010000057.1_8899-9655(-)_1	MNEEEQHSQQAPALFDQYRTNRPETPSISGEVETFEDAPVERPVVGGAEVGMPLEARRALVLLLRQGVVMAESKRLAFEALCRHEVLIAEHLGNMFMRMLLDMKAGIAILLQQEVAEQDEETDEASRLINKRTLSLYDTLLLLVLRKYYQERETAGEQKIIIDIERIEALMTPFLPLTYSSRSERRTLNGSLALLKDKRLISAVRGDDERFEITSVIRYVVNADFLERLLKEYERLAGNAGVKTGDEVQDA*
GCA_018457105.1	JAGFPC010000057.1	34	wadjet_type_I	JAGFPC010000057.1_9	JetA1_00020	JetA1	9652	11106	-	JAGFPC010000057.1_9651-11106(-)_1	MSLHEQQARFRRLLSEHAAWRLLRAENASIVLAFINDLFAQDSEVPFGKARVALEAELLIWQEVYGLHDNAGTYLRQWIQAGWLRELDDKLTRTDAFELALRFAQSLDQRDSNATASHLRIVQDAVRDLAVALSPNPEERITLLTARRQELDLEIERLQMGEVPELSAPEQRERIRGLYQLTSVLTGDFRRLEDEIRQLDQRMRIRMIESESGRGEVVKALIEHEGELLQTDAGQAFDGFYQLLCDQNRITEFREQIRSILARPASQYLKSDELRYLSHLVRELGKESERVFQVRRRTEESLRAFVESGVQQERRAVERLLRQLERLAVNFKDQELSLREPVVVDVPTGSLRVRSPSSIHLRLPEERLDTRQVAANTNSHVASLGMLDHLNTVKVLEVAQDVKQLLTEHGPMTVASIVSHRPITGGLEELVAHVRIAKAVSAVVLEHPESLVVVDRTGNWIRANIPSLLMSAEQFPTDLEELAL*
GCA_018457385.1	JAGDLS010000002.1	1	PDC-S69	JAGDLS010000002.1_522	PDC-S69_WP_114975094.1	PDC-S69	596840	597706	+	JAGDLS010000002.1_596839-597706(+)_1	MSEKISTSALAKMRKVEAKLLFADLKRAGYIVRQDEKWILTEEGAKFGGEYVDHPKFGQFIVWPTNLHIELTPSSGKTLSATQLGEKLKLNAKRMNQLLSELGWLTKSEEGWSVTEAGVRAGGQQRADKETQNTFVVWHDVVLRNKRLKQSVIEFLGQDAESHSTDKSYSSFRQKFEAKHRTLDGHYVRSKGELLIDNWLYLAGVVHAYERQLPIDQDVTSDFYLPGGKVYLQFWGSDDGEMAQADRETIRTVYEQHHFNLIEVEPSELDKLDEVLPKRLRQFGIKAY*
GCA_018457385.1	JAGDLS010000003.1	2	dXTPase	JAGDLS010000003.1_441	dGTPase	dGTPase	502286	503608	+	JAGDLS010000003.1_502285-503608(+)_1	VSFELHPQWQERHDDEHKIRRDDHRSPYQRDRARILHSAAFRRLQAKTQVHGNSLEDFHRSRLTHSLEASQLGTGIVAQLKKKQPEFRDLLPSDSLIDSLCLAHDIGHPPYGHGGEVALNYVMREHGGFEGNAQTFRIVTKLEPYTEHFGMNLSRRTLLGLIKYPALISQTRSVKLPQPAEHQRKLKAKDWSPAKGIYDCDKDLFDWVIAPLSDNDKALLSLMRSTPESEFEHSKTRFKSIDCSIMELADDIAYGVHDLEDAIVLGMVTRQQWQEGAASQLADCGDPWFEAHIDSIGQMLFSGKHHERKDAIGGMVNALLTSISIKAVDEPFNNPLLSWNACLEPQMARALDVLKHFVSTFVIQVPQVQIVEYKGQQIIMDIFEALTADPERLLPVHTKDLWCQAKRESNKMRVIADYISAMTDGHAQKLHRQLFSSIVL*
GCA_018457385.1	JAGDLS010000004.1	3	PDC-S07	JAGDLS010000004.1_92	PDC-S07_WP_110056698.1	PDC-S07	109552	109950	-	JAGDLS010000004.1_109551-109950(-)_1	MKRIHIVAAIIFNQDKSKIFITKRPDDKHKGGFWEFPGGKVESGESIEHALARELEEEVGIEVTEQALFENLEYDYPDKSLKFDFITVSKFSNEPYGREGQEGRWVEIRELGNYAFPEANVPILERVVKEFA*
GCA_018457385.1	JAGDLS010000005.1	4	hachiman_type_I	JAGDLS010000005.1_381	HamA1_00007	HamA1	429293	430858	+	JAGDLS010000005.1_429292-430858(+)_1	MSLDLSRLLSVKVINSDTGSGSGVIYKRSGFAYVITAKHCICPNSTRVCKQKNRECSNCLLTNSYAFKKTKISIETPDKTPSISLKPKDILAPKNKDIAIVVVKDQDLDQLEDLPELSIADNRYLLDEGLYVSYGYPSATSSIESIPVIFDFCSAVGTELYFKISSNTIANLESAKYNMDAASGMGVLCNKTSKLAGIYVKTDDYSGSYSEYIDESINTLLSEKGYNVLDINNEHEKLKSLITNEFLSCFEKIDHNLTLGLERNLDLYTIKFNGKSIDYNNLIERIYECLHLFCIPRKVIHDLKLAKKERQLHKSADKEFIALKSDSKVFDLMLQGFLESEYGMPKLFTSMVGNKDTKSIHVNINNRSKHELVHGVSHFGDHINDVFIEAVDKLYDCACKTESPTELISSNIFDSTFNEEDKLFLTSILMPKEEKKAVESIDSYAVLIGFNVNFSCVNGLVGHESYKKQVIDLIIKTVSDNISSLAQSLSKVDAIDTEIKIFFIPFENVSSFKDDVVEGLQ*
GCA_018457385.1	JAGDLS010000005.1	4	hachiman_type_I	JAGDLS010000005.1_382	HamB1_00003	HamB1	430855	433407	+	JAGDLS010000005.1_430854-433407(+)_1	MSSRFGDFLAERVISDNYFNKLFLKLVESHAKSTIENQFYLSLDRSLLKDLFRFTHIICNSNRSKDRTLAYHIVALLEPFCKDNAEYRVLYNTVLYKLGLFALEIDGQSLNDDNYIELSVKKKINNISGTKYVLTDAQNEIFKKMSHSNVFSFSGPTSLGKSFIIDRMVEKSISNNRNVAIIVPSRALINQVTNEIRNSLKELLNKNEYSVLNNISGEEKEDRNYIFILTPERLLNLHTKENSLELDDLFVDEAHKLASSGSDSERSLTEYNAIEMTLAKYKNIKVYFSSPNISNPSVFLELFGKNPLYSYHTDEAPVSQNIFLIDVRSSSLRVLANGDFININSDLVDSISNNDDFIINVGKKKHSNMIYCSRGETAVNHAKEFLSKLDDIEISDEVNNAIKAISDLVHEDYYLVKCLKKRVAYHHGKLPHSVRGIVEELFRKGEINYIFCTPTLAEGVNMPTKNIFIICEDKIRYTKNKDSNRVKSLNFWNLAGRAGRYRSELSGNVFCLSSDTKSWDNDLSIFKDKSVNLESTIKKNIKSQAKLVKLERLLSSDKLSSQDVDSTIRYLANIICIDTLRFPEELHKSNTINIFIKANLHRIVELAKAKANDIKNVPLELLNSYKSLDFATHKDIYEIARFHKNSAVLPPFNYENCSSVLNKFHSIYNWEKTESIKKPQISYYNKLMYDWISGRSVNQMIVGSIRYHKENNKKLFIRKGNEVITPTFDGSLEHVNILIEDLFTDLEDVLRFKFERYFNHYFKALVSVNGEGDSGTNWATFLEYGSTNPFEIELQNAGISRFTAINIYRNESLRKYVYKSNDELVIDYKKLLKAFPVNSFEYRELKAMSL*
GCA_018457385.1	JAGDLS010000009.1	5	DMS_other	JAGDLS010000009.1_80	mads_1	mad1	88345	88521	+	JAGDLS010000009.1_88344-88521(+)_1	MVDQILTLKEVAAYLKLAEKTAYRLASEGKLPGFKVGGSWRFKREDLEAWIEENKSKQ*
GCA_018457385.1	JAGDLS010000009.1	6	Mokosh_TypeII	JAGDLS010000009.1_79	Mokosh_TypeII__MkoC	MkoC	84752	88111	+	JAGDLS010000009.1_84751-88111(+)_1	VENRKESLVNILKSWHLVEFFQAYSVPDKDDSKIAPVNVAGHELQSHGNYLLPWLNPAARDKLGLTPGKKCVYTLYLGLFDKSAIDKKVAEYFSTNRQEDCFSEEIEQRRDNEGASCFAKLMLDEFGTPRLDTFSVSTLPWALAELLGGRAGTISQERFDSRCEDLNEFVERWETTLPSHPRSEGRHTLCVKSLMNLIEGLYQWAGISNQELLLSDNSKVYPLQMAFYEYEAKSDNLLENKNKSEKTEDDNEDDPSDDESQLPILNSFYIRDIERAINAVSTGRSSKPLQTYLGQSDHKHVDLYTNDSIPLIHNHLSPKETPEGRWLTEPAHNMSLMQQFAINTVFKELKTGGVISVNGPPGTGKTTLLRDIIAQNIVERAKVLASFSKASDGLSPEGFLIEELTDFEMVVASSNNAAVENISKELPQAKSIADRYANTSFFRSVANQVSADEKKGRLQPLNDKVQSWGNISAAMGAYKKRQRFLDRFFFKYHYEKGKEPEFREPSLDFLNFWQYRSTYTGPSFHTAKATFNEKLSRFHELNDKLAYFDSLKNTFDAHQFDADLHRMNLALNELENYVHSLSMELDALNSTRNAEVKREEEIAVSIELLKVNTPSWFSRFFNTKKNKQYRASLSQKLGEFESVKKAIRSVVGDVEAKEIEIKGYTKKISQQQVDIQAKELEKKKLLDELDAYRTDFKGYHLPEITDDIEDHDRQRHACWQHATINELRSDIYAAALELHEAWLIEASKKSAFLSKIRKINDVVLGKSSENALAIWQILFMFVPVVSTTFASLGNMFSKLTPESLGWLMIDEAGQAIPQATVGGLLRAKRAVVVGDPLQIEPVFTSPPELIDYLMQSKLQEESEKWDPCKWSVQTLADRVNPYGCMIDMDGENQWIGIPLWVHRRCIEPMFSISNEIAYNNRMIHGSDNNKDVEPRTHKALGHNRWNDSQGDCVLKQYKRELGEDVKALLLELAAHNGDLSGIYLITPFKAVKKELKEDLRRSKSELLSNSNWKGKDFNNFLKYNVGTVHTFQGKENDTVILVLGCDTRNSGGASWASSKPNLLNVAVTRAKKHLYVIGDIQVWSDKRYFDKTYSKLNHFSMKDYSQSDSTTKHKDPLPV*
GCA_018457385.1	JAGDLS010000009.1	7	RM_type_I	JAGDLS010000009.1_81	MTase_I_00021	MTase_I	88518	90017	+	JAGDLS010000009.1_88517-90017(+)_1	MTLINLKDLEAHLWHAAHIITGPIDASDYKTYIFPILFFKRICDVYDEEFEEAMEQVDDEELARGDMFHRIQIPANCHWKDVFAETKDIGQALKDSFRGIELENPQLHGIFGDASWTNKERLSDELLSTLLNHFNKVNLGVSSVRNDDMGRAYEYLIKRFADKANKKAGEFYTPRTIVRLMVNILDPQANESVYDPACGTGGMLLETIHHVKESGGDPRLLKIKGQEKNLTTEAIARMNLFLHGQEDFEIVRGDTLRDPKFLKNDRLEDFDCVIANPPFSLKEWGYDYWTSDPYGRASFGLAPKTNGDFAWVQHMFASLNDKGRMAVVLPHGVLFRGGAEGKIRTKLLKENRIVAVIGVASNLFYGTGIPACILVLRKARPEEHKDHVLIVNAEEIFTKGRAQNTLSEPQADEIYDIYQNMRTKGPKADDIEGVARWVPHSEIEENDFNLNIARYVQKPLEEETITVEEALKDFQQKLAALEAAEQELEALLIKEGFEL*
GCA_018457385.1	JAGDLS010000009.1	7	RM_type_I	JAGDLS010000009.1_82	MTase_I_00022	MTase_I	90014	91498	+	JAGDLS010000009.1_90013-91498(+)_1	MNKSKLEDLLWGSAEFLRGQIDASDYKQYVFPLLFFKRLSDVYLEEYNEALELHEGDAEYAAMSMYHRFDIPEEASWEKVRNTSKDIGEAIQNALRLIEAKNERLHGVFGDAQWTNKERLPDHLLSDLIQHFSKIPLGIKSVAQDDLGEAYEYLIKKFADDSGHTAAEFYTNRTVVHLMTRIMKLKPGESAYDPTCGTGGMLLNAVMDLRSQGEEWRGVHLYGQEVNLLTSAIARMNMFLHDIEEFDVMRGDTLGDPKFIENDQLKQFDVIFANPPYSIKKWNREKFAADPYGRNMYGVPPQGCADYGFYTHIIKSLKPDTGRAAMLWPHGVLFRDSEQAIRKQVIESDIIEAVIGLGPNLFYNSPMESCVVVLNCNKPAERKNKILFINGIEHVTRERAHSRLSDDDLDVLCEAYFKPENQSDIAALVDLEDIRENQHNLSIPLYVKAKDDEEVHDIGHVIESWKMSRVQLKKQTSKLFNSLAELGYEVKNDD*
GCA_018457385.1	JAGDLS010000009.1	7	RM_type_I	JAGDLS010000009.1_83	Specificity_I_00049	Specificity_I	91491	92597	+	JAGDLS010000009.1_91490-92597(+)_1	MTEKQTVKFGDICKEVKLTTKDPIGDGYERYIGLEHLDSGSLKIKRWGIIAEDNPSFTRVFKKGHILFGKRRPYLKKAAIAEFDGICSGDIIVMEGQSDVLTNRVIPFVIQSEHFWSHAVATSSGSLSPRTKYKELEKYTLLSLDSKVALVSTLEATETTLEKTYEALESAGALLNRLRKAHFSSSKRKVKLSDIADVVMGQSPKGSNCYETNSKDRLPLLNGPTEFGCVSPIPVQYTDQITKLAPAGSVLFCVRGSTTGRMNIADQVYCIGRGLAAISTKSEKVEQRYIYHVLTFVKDAIFEQAKGAGSTFPNISGNDLKSWELPDLSVEEIRQVVKVLDAQVSVMDELSKKIETIKLIQSCLMNLG*
GCA_018457385.1	JAGDLS010000009.1	7	RM_type_I	JAGDLS010000009.1_84	REase_I_00001	REase_I	92612	95674	+	JAGDLS010000009.1_92611-95674(+)_1	MFNEQTVTENGIIDRLKGLNGVKWNYCHGESLPKQTHDIFVDTWLKDALCSLNPGIGNNPDYADEVIYKLRGLMLEAKHTGLVKANENFHEWLMAEKSLPFGENGDHITIKLIDFDTPENNHFVVSQQVHFIAATEVFFDIVLYVNGIPLVVGEVKSATRPSVTWQDGAADFMGGQKHYWKNVEPFFVPNLLCFASEGRTFAYGAINARVKDWGPWHKTDQRDEIPASLATVLDSCEGLLNPETLLQMLESFALFSTVKTGKDTPPKRIKILPRYPQFEAAKQIVERVKKGYPKKGLIWHFQGSGKSLLMLYAARMLRADNKLKNPTVLIVVDRRDLDSQINETFGGADVKNLIKVQSCRKLGEHIEQDSRGILITTVFKFKDVEIDESNENGLNSRENIIVLVDEAHRTQEGSLGDKMRWALPHAHFYGLTGTPISGIDRNTFKLFGAEEDEGRYMNRYSYKQSIRDKATNAVKFEPRLAELRVDRAAIDEAFEQMVKDNDLDDDEKMALSKRAGRLAIMLKAPKRMAAVSEDIANHFVSHVKPKQMKGMVVVYDRDACVQMYYLLGKKLGFDAVEVVMNVDQAPIKDEDESKKGKVNKDWRKWQQDLELPIIESDFERWQEIDGNEQKQKSLIEDYKDPKQPLQLLIVTAKLLTGFDAPICYCMYLDKPLRDHTLLQAMCRTNRLYETDNVSKQMGLIIDYLGVFENLRTALAYDPEEIDGVVEGIEAFKELLPAQLDKCLSFFPNVDRTIDGFEGIMAAQACLPTNEKRDEFAASFGVLAKLWSAINPDAFLTPYRADYKWLVQIYESVRPVGQTGSLVWAALGPETIKMIHEHTDINRIRDDIDELVMDEHAIFTLTEKEQEKRASQLEIDLMGRLRGSGNPKFIALGERLEKLRQDYEAGVIKAIDWLKGLLDTAKDTVQAERETGDSPVTQEDNKQALTKLFLETRPESTPKLIGDVVEQIDKIVKAKRFKGWQSSNSGPREIQKALLLTLAQFGLGKDKELFAKAYGYIEEHY*
GCA_018457385.1	JAGDLS010000009.1	8	retron_IX	JAGDLS010000009.1_85	retron_type_IX_hepn_1740_cluster1740_1	HEPN_IX	95674	96174	+	JAGDLS010000009.1_95673-96174(+)_1	MKYVGNELQRLALNEPETTNADLLGRSAFNRYYYAAFLVTRETLGFLNSGWKGTPHGNIPALLETNLKKKAKPVAEGFKRKGLMTQGDCSRILTEIDTVAKELAELLRHAYAARILADYEPEIKTAIKDKVIYLEIHKLTSAEMWPNRAEALCKRLRKVWKELGLA*
GCA_018457385.1	JAGDLS010000009.1	8	retron_IX	JAGDLS010000009.1_86	retron_type_IX_hth_cluster1093_1	HTH_IX	96167	96913	+	JAGDLS010000009.1_96166-96913(+)_1	LLDKLDSPELEVLLKSYFVSDVTIRSSDGCYVLYVPKDRVSEVKSKGFISKKQLHNLQDKLNEQYKIRSEVLLIDSEKLDRLKVSFITLLQVTFPDDIADCSFEFLTAQSVSVEINLHSIERADKKVIQDYLESILSPAGIDHVVLRWIDNQAELPSIIEVLSATKRTQPATIEEIVNFLSRDYEHVGGGWLNRQLDKLIKKKLVVREKETATYCLTFKGLNVLPSISSRNNSDIVRALDLGRRKWSN*
GCA_018457385.1	JAGDLS010000009.1	8	retron_IX	JAGDLS010000009.1_88	retron_IX	RT_IX	97065	98033	+	JAGDLS010000009.1_97064-98033(+)_1	MNAAPLLVSFSSMDKFIESFPHSQVEKYQQNIQLLYENSLPPAVSAPCLAVLFGYSTDFVYALSKNQYKFYRTFQIKHGKKLRTIHSPRVALKVVQKWLGYHLSSAISFDCHVCGFIKGRSFVDAAKMHEGAKWVYSVDIADFFPSVSSEQVTEALVSIGYLPESAELIANLCSLDEVLPQGSPASPVLSNLVMRDIDRELLHLAGKHGLKVTRYADDIVFSGRDNFIEELPEALDRIFEQSSFSLNRDKTFFADAEKGQRLKVHGLLVKEDRVVLTKGYRNKIRAFKHMLAQGKVCKDDMPRLQGHMKFSEFIESKNTNKK*
GCA_018457385.1	JAGDLS010000010.1	9	PDC-S25	JAGDLS010000010.1_76	PDC-S25_WP_158408084.1	PDC-S25	77542	79041	+	JAGDLS010000010.1_77541-79041(+)_1	MNINDFIGNYHNHPILFIGTGISLRYLSNSYSWDGLLEKISVELTGDNEFFYNVKGECCYDGKFAYDEIAEKVESAFNQTLKEDRDGKFKAINDIYFENMKLNVNTSRFKIYIAELLSNLVYRGEMSEELKSFKKARKNISSIVTTNYDTLIEDIFQFKPLIGNDILLSNPYGSVYKIHGCVTDASKIIITQEDYANFDKKFELIRAQLLSMFIHNPIVFLGYNIGDENIKSILKTVFTYVEKNSPEAEKIRNNFLLVEYDPDSESVETGEHDIDMQGFATIRINKIKTNNFTAIYDALANLSLPVSAMDVRKVQNIVKEIYAGGDIKVNITEDLDSINNSDKIIAIGSVKTITYSFQTTSEMMSNYFDIVEESNSQLLELIDKHRIQVSQYFPIFAFSEICPSLECAERLKAQQVEKIEGLMNRCPSCAKVGHTSIAAIEADECISATNQYYAIAWSTYNGDLALEEVEAYLREIDDKDNTNYRAILCTYDLVKYGKG*
GCA_018457385.1	JAGDLS010000010.1	10	gabija	JAGDLS010000010.1_72	GajB_WP_172889455.1	GajB	69472	70890	-	JAGDLS010000010.1_69471-70890(-)_1	MNVEAVLDSDLGSIVAPAGCGKTHLITEALSIRAQKPILVLTHTTAGVCALKKRLRRLSVPTSYYVVTTIDGWALRIANSFPASCPISASPDNPRQFYPELRRSVLSSLNSGGLHEILKASYSRLLVDEYQDCDNNQHNIIASLSQVLPTVVFGDPMQCIFSFAGPMPDWQQEVQQRFPLLGTLGTPWRWNNAGAPDLGEWILDARETLLRRESLDLTDCPNHVLWRPLTGNAQTDLINQHNAQQRIINQNQTDSFLVIGSSMNERSRHRYAQSSRTTQVVEQVQLAQVITAASEFDRLNGINLVESILTTASTMATNVEMARTLTRVKSILGGRNRQPPTTFEHALSNVASSNERSDILTALQEVESKNGTRIYRRSAYTALKDLVSLSVSSPDKTMSESAMIIREQIRQKGDTRIPKRAIGSTLLLKGLEADHCLILDANERGMDNKHLYVALSRGAKTVTVFSRNNQIS*
GCA_018457385.1	JAGDLS010000010.1	10	gabija	JAGDLS010000010.1_73	GajA_WP_183617960.1	GajA	70890	72599	-	JAGDLS010000010.1_70889-72599(-)_1	MSVIRHIEIQNFRTIKKLSWHPKPGLNCLIGPGDSGKSTLLDAIDLTLGARRSYSFNDADFYQLNIQSPLSITITLGDLHDDLKNIESYGFFLRGYNATTQEILDEPQQGTEPVLTIKLTVDSDLDPDWRLYSERAEADGLERRLPWKHRELLSPARLGTTAHQNLAWGSRSILNKLSEETLDVSSTLAQLGRQTREAFAQQQVEGVAGVLQQVQNISNGLGVPVGELKALLDVNGISLSNGAISLHNSDNTPLRQLGTGSSRLLISGLQKAASNSKVIIVDEAEYGLEPYRITRLLNELGSKDAEPTQQVFITTHSPYVLRELQAQQLHVMRRPTPAQEAFDPERIQHTIYSLNGEGLQQATLRACAESFFSKSVIVCEGKTEIGIVRGIDLHFGQTITSKGVHCADGGGDSMFARAQVFLSLGYPTAIFKDSDKAEQHREHRENAITAGISVFEWDHNRATEDVIFTACPAGVIPELLNMAAERKGADSINAHIQAYSNQSVTLEDCLSRFTDDQRATLARAANKKSWFKDIEPAENVGRYIIGPNYGSFTEELTTPVHNLFSWANN*
GCA_018457385.1	JAGDLS010000010.1	11	septu_type_I	JAGDLS010000010.1_70	PtuB1_00014	PtuB1	67166	67816	-	JAGDLS010000010.1_67165-67816(-)_1	MADIEKEVVFSKEQKQLIKEIVGDENFSHHDWTKEEQKESLQALRSHIRKHYRIEQKAKCAYCRKDVSVQSASNCHVEHIAPKEMYKKYMFYPKNLCVACADCNSIKWNRDTIKPLSNGERKRYPSSSGAFLLVHPHFDDYAEHIDIFRDRWYVDKTKKGHFTIGLCKLNQRSIDFGYFEPDEMMVLAEDLRDAKAKGASHLVDLIKERMRELLDD*
GCA_018457385.1	JAGDLS010000010.1	11	septu_type_I	JAGDLS010000010.1_71	PtuA1_00002	PtuA1	67809	69206	-	JAGDLS010000010.1_67808-69206(-)_1	MAFRARIIGDTSLFKGESSAENAFTIVIGDNGCGKTQLLLDICNYYQMLFGELLGSKSADIRVIRRDYFKQDFKWGAIEKAFEHQIPQKLICASTSQFEKFAENWKLKNDFVQGGYYAYIGSKPFAPDRLPSTRIASTALNQLLARDTYDARKIQSLRKFLLSFGFDDVLKISLEPIFSFDELNKAKSGDPDVAPETQIALRKANEYYEIEDISELILLMEFIIDKPEVLLYFSDSGVLLDSVCKEKPIPYNSRELADLFMSGLVSVANIETVNGQCFLEPGLSESAKLRPLASRSSGEQCLFLLFLGIISSIDDNSLILIDEPEISLHPSWQQRFVEILNESLSEYSGCHFIIATHSPLIVSDIAVKNCEILDMTEQVLTSASKHSLRSSDYHLATLFHNPGHSNEYLIKTAIYVFSKVKSEKKFDNQDLEKLKMLNDQLSMLHEDDPVIELVEMLNEVYCKYG*
GCA_018457385.1	JAGDLS010000013.1	12	DMS_other	JAGDLS010000013.1_81	mads_3	mad3	85866	88688	+	JAGDLS010000013.1_85865-88688(+)_1	MDKIEVRGARTHNLKDINLTIPRDKLIVITGLSGSGKSSLAFDTLYAEGQRRYVESLSAYARQFLSLMEKPDVDHIEGLSPAISIEQKSTSHNPRSTVGTITEVYDYLRLLYARVGEPRCPTHHAPLAAQTISQMVDKVLEMPEGSKMMLLAPIVKERKGEHVKTLENLAAQGFIRARIDGETCDLSDPPTLELHKKHTIEVVVDRFKVRPDLQQRLAESFETTLELSGGIAVVAPMDGDGEEIIFSANFACPQCGYSMQELEPRLFSFNNPAGACGTCDGLGVQQYFDPSRVIQDDSLSLAQGAIRGWDQKNYYYFQMLTSLADHYGFDLHAPFNSLPKKTQDVILKGSGRTEIEFKYINDRGDIRVKRHPFEGILNTLERRYRDTESNSVREELAKYISTKSCSSCGGTRLRLEARNVFIADTTLPEIVELSIADALEFFHSLKLEGQRAQIAEKVMKEINDRLQFLVNVGLNYLNLSRSAETLSGGEAQRIRLASQIGAGLVGVMYVLDEPSIGLHQRDNERLLKTLTHLRDLGNTVLVVEHDEDAIRCADHVIDIGPGAGVHGGNVVAEGTMEEIVANPNSLTGQYLSGVKEITVPKDRTPRDPKKTVELLGATGNNLKNVNLSIPVGLFSCITGVSGSGKSTLINDTFFKIAHTQLNGATTAQPSPYKSIKGLEHFDKVIDIDQSPIGRTPRSNPATYTGIFTPIRELFAGTQESRSRGYKPGRFSFNVRGGRCEACQGDGVIKVEMHFLPDVYVPCDVCKGKRYNRETLEVRYKGKTIDEVLEMTVEDARTFFDPVPAIARKLQTLMDVGLSYIRLGQAATTLSGGEAQRVKLARELSKRDTGKTLYILDEPTTGLHFHDIQQLLTVLHRLRDHGNTVVVIEHNLDVIKTADWIIDLGPEGGQGGGEIIAQGTPEDVSQIEGSHTAHFLKPMLK*
GCA_018457385.1	JAGDLS010000013.1	12	DMS_other	JAGDLS010000013.1_83	SspA_00001	SspA	90597	91718	-	JAGDLS010000013.1_90596-91718(-)_1	MSIQSFIPPHRILMGPGPSDIYPQVLQALSRPTVGHLDPLFIGMMDELKQLLKYAFQTDNEFTIAVSAPGSAGMETCFVNLIEKGDKVIVCRNGVFGERMRENVIRAGGEVVIVDDEWGTPVSIDKVEQALEQHPDTKILAFVHAETSTGAVSDAQALGKLAKQHNALSIVDAVTSLGGVPLKVDEWQLDAVYSGSQKCLSCVPGLSPVTFSPAAIEKIQARTTPVQSWFLDQSLVLGYWSGEGKRSYHHTAPVNSLYALHEALLILKNEGLENAWARHQLMHEKLKNGLQKLGFEFVVDEAHRLPQLNAIYVPEGIDEAKVRAHLLETYNLEIGAGLGALAGKAWRIGLMGYGARSENVALCLKALEESLTE*
GCA_018457385.1	JAGDLS010000037.1	13	PDC-S67	JAGDLS010000037.1_6	PDC-S67_WP_013220863.1	PDC-S67	2692	3297	-	JAGDLS010000037.1_2691-3297(-)_1	VFEKLIVVILGGLVGFLLTILKESVAAKKSKAAETYYLAIIVTSSIEKFIVGCREVVTDNGTEDQNGYTYYHSQTPSFTPLELEVDWKILPQDLLYDLLNLPQMVHEANSYISAVSDYTATPPDFAEFYEARAMKYAALGLLAIQMSEKLRDLGGLPKRKVEEWGDRQTFLLALHESEEREIMRKEFQQKMLDSLKPQTHA*
GCA_018457385.1	JAGDLS010000039.1	14	PDC-S51	JAGDLS010000039.1_5	PDC-S51_WP_168354203.1	PDC-S51	2685	3806	-	JAGDLS010000039.1_2684-3806(-)_1	VGIDVNEMRTPFIRMHQLRNVDEKYTFFYDESNNFRKVYLKTGGFNISKQDNFVLSGIVVNDIVEDIDLGSLREDLKLQKNVKEIKTKHIGSGNFLDFLNEEKVGVFLDWLEQQELYIHYFNLNVNYWAIVDIIDSLIDEIGDNSLFSYHMMLKSDLYKVAMNEKDAFFDMMRAFEYPNIREENITNFVVWLRSFIKLNSYVLESKRKDLLLSLFQNETLLKKLFFVMDNETNVLINNFLPFYVRTLYIFKNSRHIFDDEKSIEKIMHTFPLYDNGEELNNHLFINSINCNAVQISDLISGLLGKYFTFINELDICDMKTVKNALNQRQLNNLSLLKKVIDRSDDHSNAFFNSVISEDEYIKNDYMLHSIERI*
GCA_018457565.1	JAGDLJ010000001.1	1	PDC-S69	JAGDLJ010000001.1_783	PDC-S69_WP_114975094.1	PDC-S69	901608	902474	+	JAGDLJ010000001.1_901607-902474(+)_1	MSEKISTSALAKMRKVEAKLLFADLKRAGYIVRQDEKWILTEEGAKFGGEYVDHPKFGQFIVWPTNLHIELTPSSGKTLSATQLGEKLKLNAKRMNQLLSELGWLTKSEEGWSVTEAGVRAGGQQRTDKETQNTFVVWHDVVLRNKRLKQSVIEFLGQDAESHSTDKSYSSFRQKFEAKHRTLDGHYVRSKGELLIDNWLYLAGVVHAYERQLPIDQDVTSDFYLPGGKVYLQFWGSDDGEMAQADRETIRTVYEQHHFNLIEVEPSELDKLDEVLPKRLRQFGIKAY*
GCA_018457565.1	JAGDLJ010000002.1	2	DMS_other	JAGDLJ010000002.1_183	mads_1	mad1	229297	229467	+	JAGDLJ010000002.1_229296-229467(+)_1	MVDQILTLKEVAAYLKLAEKTAYRLASEGKLPGFKVGGSWRFKREDLEAWIEKQKT*
GCA_018457565.1	JAGDLJ010000002.1	2	DMS_other	JAGDLJ010000002.1_185	PbeA_00005	PbeA	230389	233154	+	JAGDLJ010000002.1_230388-233154(+)_1	MDKELTPEEQARLIIDQKLVDAGWTIQDKKRLNLYEGQQGIHGIAIREMDTSTGPVDYMLFIDGKACGVIEAKKDGVSLGGVAGQSERYSLSKSAFTQRWMDELPFTYEATSEEIRFCDYRDPKARSRNVFHFHKPETLKKWLEEEKTLRARMLDLPELDTQGLRDCQIDAIKGIEDSLKKNKPRALLQMATGSGKTFTAVTQIFRLAKYAKAKRVLFLVDRGNLGRQAKKEFEQYDTPLDGRKFTSHYNVNILGTTGVADTTKVTISTIQRLYSQLSGSELDDDADERSGYEVEVGSDAKQPRTVNYNPAIPIETFDLVIIDECHRSIYNLWRQVIEYFDAFLIGLTATPTKKTIGFFNQNLVSEYTHEDAVIDKVNVGYDIYRIKTKKSEEGDLIEAGTAVQIRDRLTKKKRQEILDKDESYNKTQLDRSVIAPNQITTVLTAFKDRCLPDCFSERSWVPKTLIFAKDDDHADRIVDKVREVFDEDNHFCKKVTYRVGKKKAEDTIAVFRTSPKLRIAVTVDMIATGTDIKPLECVIFMRDVRSQAYYEQMKGRGTRVIDTSSLHLVTPDAKAKTKFVLVDAVGVTESDKTESQAMEKKPSVSTEKLMEQIARGDRDADTLRSLGNRLIRLDLKLDDKRRAELTKFMGKPLALVAGELIHATNEDYLEQEAIEKFGTDAPTVEQRDQVYKPLADAAVKPFHNPDVRELVEKVRRNTDQIIDESADELIDAGFDAEKAEHIIKSFKQFMDDNKDELTAIELIYSKPYQQRHLSYDQIEELAENIQAPPYNLAPIEVWKAYEQLEAAKVKGVPPATLLTNIVSLVSYATGLKDVLEPFPEVVERRFNAWLSQQQQTGVEFDESQLEWLEMIKQQIAQNAEMMIEDFDYAPFNQQGGVFKAKQLFGDKLDNVVNELNGYLIA*
GCA_018457565.1	JAGDLJ010000002.1	2	DMS_other	JAGDLJ010000002.1_186	Specificity_I_00058	Specificity_I	233168	234976	+	JAGDLJ010000002.1_233167-234976(+)_1	LDKKTLPQSWCSTPLESLLISFEAGTRPKGGVSGYESGVPSLGGEHLSSDGGFKFDKIKFVPEEFAESMTRGRIEPGDILVVKDGATTGKTSFVSRSFPYEKAVINEHLFRCKVSDNILPEFIFYFLWSSQGQQEILKDFRGAAQGGISKDFVNKVLVPFAPLSTQRLIVTKIEELFSSIDAGVEGLKQAKAKLQHYRQSVLKDAVTGKLTEQWRAQNADKLEPAEQLLERILDERRANWEAEQLKAFEEKGKTPKNDKWKDKYKAPKSFNQKEQPLVVPSAWEWCYFESLGVVSGGLTKNSKRKSFEKKLPYLRVANVYANELRLEDIQEIGVTDTELDRVLLEDKDLLIVEGNGSPDQIGRLAVWDDSISPCVHQNHLIKVRLIDKELCDFVVYWLMSLPGREQIKSVASSTSGLYTLSISKISGLPIPLPSINEAIEISKLVTDKLEAAQRTEDELTKKIKHSEQLKSSILSKAFSGQLVENHATEETAEQLLEKIHLEKGQAEQKAKLAKKKPTARAKKMKRRPIIDVLMESKKPLNVDELFELSGFHGEVTPETVEEFYQELKDVTSTKGVNVTSVKVDNVKQGDLFEYKEIKPNEA*
GCA_018457565.1	JAGDLJ010000002.1	2	DMS_other	JAGDLJ010000002.1_189	MTase_I_00009	MTase_I	237531	239084	+	JAGDLJ010000002.1_237530-239084(+)_1	MNKLTTGDIVNRVWNYAHVLRDEGVGYGDYVEQLTYLIFLKMSSERAEGGKEGESLAAKRWAELIELDGSDLEMEYRHTLESLGSQKGTLGMIFRKAQNKIQDPAKLERLISMINKESWSSLSIDVKGEIYEGLLQKGAESEKKGAGQYFTPRPIIEAIVDVMQPKPMQKIADPACGTGGFLTVAHDYVAFDIDRKTGERTPKALTKKENRFLKNEAISGNDISDSVARLCAMNLYLHGIGAEECPISTSDALAKEVGSNKVDMVLANPPFGKKSSVTIINDSTGKLEKEKLTYTREDFWAETSNKQLNFVQHIGNMLRVDGKDSGKAAVVLPDNVLFEGGAGETIRKELLTRFNLHTILRLPTGIFYAQGVKANVLFFDAKPASKEAWTKSLWVYDYRTNVHKTLKTNKLVRSDFDEFVELYKPSNLKARVATWAEVQNEETGAGPNGRWREYSYDEIIARDKTNLDITWLKDESLEDTENLQPPAVIANEIVELLTAALEEFKSVEEALVEEDED*
GCA_018457565.1	JAGDLJ010000002.1	3	PDC-S07	JAGDLJ010000002.1_180	PDC-S07_WP_110056698.1	PDC-S07	225556	225957	+	JAGDLJ010000002.1_225555-225957(+)_1	MSKKHIEVVAAVLKNEGEFLTVQRAPSKLDYVSKKWEFPGGKVEAGETLVAAITRELDEELRIAVTEPQFLLTIEHSYPDFDITMHCFVIEVPTRELELTEHIDSRWLSKDQLWDVDWAAADIPAVEKLQSTF*
GCA_018457565.1	JAGDLJ010000002.1	4	PDC-S41	JAGDLJ010000002.1_181	PDC-S41_WP_213669567.1	PDC-S41	225970	227871	+	JAGDLJ010000002.1_225969-227871(+)_1	MDLKAGWDGTWQDFLSTDKASFLESLVTFHRSLSWTQALDPAQHYAWETEYDVMTSTLNHVLAETQVKPGKCWIAFEQELIGEGGKRAADVNLVTLAGELFVVEFKHKQEASEYEILRANSDLQTMRRYHSESIDLVGHGFVVLTKPGAKPFQHPNVVCDIVENGLALQLASQLITSLNNPGYYDVLQWAKGEFYRQPSILHGTAQVFFDAKIPTLKTSAGENIDQARAALLKLYQHARDKQQRYVVVVHGRPGAGKTLLGISSVAEIARSESAKQSEPIFLSGNGPLVQVLQHTLDYSGKQSVGRIVDKVIDGRVMIQDLLPFKKDLKRSLKSRRETFVVFDEAQRAWDKASPRESQSPSELMLFCNWLACQPFGVLVLLVGDGQAIHRNEMQLDQMLADLDAAIRAQNGKVVPIMPSLHAGKMQLITPIKKDVYNLKTPIRQAYTESLDKWIEAVLSNNPEQAQRVALDIQADYPLRLTQNKQTAETYALGVQQTMHEGNKLQDAFRTGWLMSSQGGKFIEEVQKDKYKPGKHIGPWYVEPPSSENSCCQFDAACTEFSCQGLELSLALFNWGQDMVYRNGKLVVADLRQYEHYTEGSYRVLLSRGRSGLVIKCDDQETYGYLKSCGMKIL*
GCA_018457565.1	JAGDLJ010000002.1	5	RM_type_IV	JAGDLJ010000002.1_184	mREase_IV_00003	mREase_IV	229477	230382	+	JAGDLJ010000002.1_229476-230382(+)_1	MLPSYQDLMKPVLEAAKNEEVKLSNVVDLLAEQFNLSEDERTELLPSGRQAAFTNRVGWAKTYLAKAGLLDSTRRGHFVITDLGKEALNSGEEINNQYLKRFDDFNVFTKQKNGDSDKAKETIVSDSDATPDEVLRAAYKQINDALAADILSRTRKVSSAFFEQLLIDLLLAMGYGGSNEGMAHTLGKSGDNGVDGVINQDPLGVDQVYIQAKRYADGNNVGAGEIRDFFGALNLKKAQKGIFITTSEFTSSAIQTAQDLGMRIVLINGKELAKLMLRYNIGSRDEQVLHIKRIDEEFFEG*
GCA_018457565.1	JAGDLJ010000002.1	6	Tiamat	JAGDLJ010000002.1_190	Tiamat__TmtA	TmtA	239331	243578	+	JAGDLJ010000002.1_239330-243578(+)_1	MNDTLIPSTSKQWFEILVSEEKKTKDSYVAKPSNLIRDFRSETATSNDYEGREILELLQNAADQAREADISGKVVIELFKEGVLIANNGVAFSVGGVKSLQNAHLSPKRLREGRFIGCKGLGFRSILNWTNRPIILSGSLALAYTDKNSKQKLKELKTLSPELAELVKKEQAVTSSTILPTLPFPAYSESNDLDQYFCSETLPIKERCSYWRDHGYETVVGIPFENSESYSVALNQLKSLRPEMLLFVDHLDEIKFLLPDEKELTWSKSGDDLAAMVLANDVPIGIWRVFRSSGLVDSDHLDNSSSGELKYELITAVPEVVESSELKTSPLFSYFPTEITLPLPVVCHATLELDQSRNHLTNCKSNHFVFTKLAAFLAEVAEECAADNSTGSNAGFRVAMPMEHYSESLNRFDLEAKILKFCRSKSIVPTLRGIAVKPNEAFTIEGASTKWLPADSFNDVVPVGEVQLQWLRDLGVSELSGDVIRQRICAHHSLSQEERVALIVGLRSNNVRHSAYTPSLFLDTFGESVPDTEMVYISPTGGAPIGLPDWVKLWFLDTGMQDRLTERLDASDVRILQNKLKDFGLKEYSFGRLIHDLRSQANKHKKAYPEQAEIIESELLKVVYDFYHSEGQSKQRPSFPDKTSIELPSQSGSLVKSEYLYMGDGYGLSGKITQQLYTNSPDKLIVPPSELCIELKANDDWGDFLEWIGVAKWPRELVTNDKNECYLDMVITHLRFPVQFGHDYFFNSSEELMAANLSLVSYVTLDGIDNILLSEKYTAILAWLTHDERAVHWLKQDKRYATIEAKKQWDRNNRPYRGNVHGFIQWKLENTRWVRGTNKTALRPKDCVITDISNQAIFPQPTRISDIEAKEYGMDLRDVVESWRKSGVATNVAELSLDDIYSKLLELPERQPVLTAAKTLYRWMLNAIDSSSGQESVMKPRFIRSGQMWGKKANNFKYFSVDELYHNDSDGLPVELLEHLAIVELPNRVGADKVKSAFGIRTIDRSAIKQTVDHFAAAATNSDLNIYFQQVKPFFVFLRKSQSGQAQYIGQLNKLILKVCSSLHVQMKFQDVDCSYELSEWGWLIDGETLYVRGSDSVVRHDSDMLADVIGEALASLFRIANGSDFARLFRCHKDERHALLSRILGEEVTDVELTSLYASTDNWDISSDAVLPDIPVLEEPKHTNVTEGKGMELNVPKEHSDAPTTMDKVGNTGNDSGPIQITSVDAEAVSSPVRQKLRVKKTRSSTVGKSSTSYTPVNGDIAEQKIMQIEESFEPPRFPLLVGQYMGYEGLGCDVISFSSEEDRDRFKNNDCRDLCLVERFIEVKGRRNRGASIELRGNEKDAASKYANKYYLYRLNESSSGEYSLSILQNPLNDVDAIEHSLYVHMDRSKNREEFEVSTNATYGDDANEVVVN*
GCA_018457565.1	JAGDLJ010000002.1	7	septu_type_I	JAGDLJ010000002.1_187	PtuA1_00029	PtuA1	234966	236612	+	JAGDLJ010000002.1_234965-236612(+)_1	MKLDKLWISEFKNLKDIEIDFDQNELVTVVIGWNGAGKSNVIEALVIIFRDLDLHKAPSFSYKLEYLCRGNRVIVEANEAAVKKDQYKVLVHVEGSPEEVITDKQTDFFKDKTRQFLPSNVFGYYSGPSDRLAMHFYDHQRKFRDQLLYPEKHGLNETTLPLRPLFYAQKVHSNFVLLSFFLGADEKVKKFLKEKLFIEGIESVLFVLNKPDWTSKKGDSRFWNASGVVRPFLDRLFSASLAPMRRTMKVPHPMKKNADNIEALFLYLKDLEALKKVGDKTSDKDFFKLLESIYFSNLIHEVRIRVKVKNKNGTDESLTFRELSEGEQQLITVLGLLRFTRDDESLFLLDEPDTHLNPAWSMEYINFLKEVAGFNLDVTKEKADFGAVDNSHIVLATHDPIVISTLKQEQIKIMKRDEDSLQVFAASPLYEPKGMGFSGILMSDMFGLRSDLDPKTLEKLDEHAILLAKDERTDEEESRYQELQEQLDKSGFLDAYSDPYFSAFVKAWGRKHGDKLFTQTFLSDRDRQQLADMTDDILAELDAEEADE*
GCA_018457565.1	JAGDLJ010000002.1	7	septu_type_I	JAGDLJ010000002.1_188	PtuB1_00032	PtuB1	236612	237529	+	JAGDLJ010000002.1_236611-237529(+)_1	MRYIDIDEVDLALPDDWDEVVEDAWEYVNGKIDAAEIATNAKADEQGWDAQKRAEQIAIEKVKARKKAISAKSNVWSLLSDILAKRSYGKCWYCESNELRSDNPIDHFRPKGKVAECPDHPGYWWLAFEWSNYRYACTYCNSRRVEVETAGGKQDHFPVFTPPDWNRSKDDNNAEKPKLLDPSDEDDYKLLTFNKNGEACPNCSDEDSEDYQKAKESIDKYHLNHEPTKKARKAIRQRIKQIIANTNKLLEDGVDMRSIQIKSNKKELIKMIRPSCTTTKFNTAAKLYLREFEENAWVKEILDRD*
GCA_018457565.1	JAGDLJ010000003.1	8	cbass_type_I	JAGDLJ010000003.1_379	Cyclase_00043	Cyclase	432093	432845	+	JAGDLJ010000003.1_432092-432845(+)_1	MSSDQYLRNVLSAYAVNKNLAEQYKSFFEPYIRDWAKDLLVDFKISGSIRKGTAVSNGTDVDLFISLSSRTNYSLSEIYDLLFNYMQGKGFSVRKQNVSIGIDYNSVQIDLVPAKRQSQYGNDHSLYVSKKKTWTKTNVETHISQVANSGRLEEIKLTKIWRNNNNLDFPSFYLELLVIDALSNCRRGDLANNFMRVLIFIALNLKNKVYMDPSNTNNCISDQISSSVKEQIARKASESSSKQYWSHIVS*
GCA_018457565.1	JAGDLJ010000003.1	8	cbass_type_I	JAGDLJ010000003.1_380	Effector_00083	Effector	432842	433600	+	JAGDLJ010000003.1_432841-433600(+)_1	MSSVAKNLSNTDGKEFLKQSFTMQQRVLQSQLAMSAATITHNGTMGEVNEQYFIKIIKKYLPDRYAVDTGIVIDSNGKTSDQIDVIIFDNQYTPTLLDQQDHRFIPAESVYAVLEVKPKIDKGYLEYAAKKAESVRVLRRTSVGIPHAGGVYEPKQHFDIIAGIVATEIDWADGFGESFKRNHIALTGMQKLDCGLAVSGGCFDTFATDSSLKLGPMENSLIYFLFRLLQKLQSLGTVPAIDWNEYAEQLVT*
GCA_018457565.1	JAGDLJ010000003.1	9	dXTPase	JAGDLJ010000003.1_47	dGTPase	dGTPase	50658	51980	-	JAGDLJ010000003.1_50657-51980(-)_1	VSFELHPQWQERHDDEHKIRRDDHRSPYQRDRARILHSAAFRRLQAKTQVHGNSLEDFHRSRLTHSLEASQLGTGIVAQLKKKQPEFRDLLPSDSLIDSLCLAHDIGHPPYGHGGEVALNYVMREHGGFEGNAQTFRIVTKLEPYTEHFGMNLSRRTLLGLIKYPALISQTRSVKLPQPAEHQRKLKAKDWSPAKGIYDCDKDLFDWVIAPLSDNDKALLSLMRSTPESEFEHSKTRFKSIDCSIMELADDIAYGVHDLEDAIVLGMVTRQQWQEGAASQLADCGDPWFEAHIDSIGQMLFSGKHHERKDAIGGMVNALLTSISIKTVDEPFNNPLLSWNACLEPQMARALDVLKHFVSTFVIQVPQVQIVEYKGQQIIMDIFEALTADPERLLPVHTRDLWCQAKSESNKMRVIADYISAMTDGHAQKLHRQLFSSIVL*
GCA_018457565.1	JAGDLJ010000004.1	10	PD-Lambda-1	JAGDLJ010000004.1_69	PD-Lambda-1_WP_005960421.1	PD-Lambda-1	75103	76632	-	JAGDLJ010000004.1_75102-76632(-)_1	MEQISLTYMLIGAIVILLVVGLFWVRKSSKLSQKLAVTETQLSEAATTIEEYKEKYSQIFDIEAECEQIKDQLKIDKNEIEEKARQALREIESKRDEAITKRQSVEEQISELQVDYKSKKITYDSLTKQIAIFSEDIELIELGFYEPKFDFDASETFKEEIKKCKECQKTLLREKSSSGAIHCYREWTVDGSRSEGKRMTNKSIRLTARAFNNECEAAIANCTWKNVTKMEERIKKAFAAINQLNEPNAISITERYLKEKLKELQLTYEYREKKQREKEEQAEIKAQMREEARIEAEIKKAEAEAIKEEKRYHKALDAARKELEKASDEMKSELEKQIAQLQANLEEAERKHQRAQSMAEQTKQGHVYVISNIGSFGENVYKIGMTRRLEPMDRVKELGDASVPFTFDVHAMIHTDDAPTLEKKLHDKFDTHRLNMINRRKEFFSVSLEEIKHAVSDFTDQSVEFIETAIAQDYYETQAMNKQRLAREGKLEGEELSSSSVLPKFADVL*
GCA_018457565.1	JAGDLJ010000004.1	11	retron_VI	JAGDLJ010000004.1_57	retron_type_VI_sp_cluster3272_1	SP_VI	62776	63003	+	JAGDLJ010000004.1_62775-63003(+)_1	MKHNSNLLRNSIESLKMMREEMHDVMDSSKRAELDKIISDLERHGTKKSRTQLLEIFGAAIKLIPAVEALLRMWF*
GCA_018457565.1	JAGDLJ010000004.1	11	retron_VI	JAGDLJ010000004.1_58	retron_type_VI_hth_cluster2_1	HTH_VI	63055	63339	+	JAGDLJ010000004.1_63054-63339(+)_1	MNIGKALSLCRTQKGMTKTQLSKAAGVSISYLTLLEQGKRDPNLSTINQICKAMSVPTSIFMFLASDAEDRDGISNELSEKLAHMALSLMEQDS*
GCA_018457565.1	JAGDLJ010000004.1	11	retron_VI	JAGDLJ010000004.1_59	retron_VI	RT_VI	63336	64280	+	JAGDLJ010000004.1_63335-64280(+)_1	LNLPVYPHASVANLSSLALALGLSLKELHELASTSDDYYFLTRKIEKPDGSLRLTYDAQPILKAIHGKISEVFLKRVDYPRFLQGSIKKRDYISDAKQHVSSKMLISEDITNFFPSISKKVVHEVWVGVFGFSNEVADLLAELVTYQGYVVQGSKTSSYICNLVLWKREAELVSKLEAKGFTYTRYVDDVTVSTKRIVSKAEKSEIINSIYSLFRSVGAKPNRKKHKVMPRNNRQEVHGVNVNKTAPTMPKKARDQIRAAVHQCELAFGDDPTTSEYQSAYSSAMGRVNTMGRMHEKEARDLRARLAAVKPVTN*
GCA_018457565.1	JAGDLJ010000005.1	12	PDC-M62	JAGDLJ010000005.1_112	PDC-M62B_WP_051775087.1	PDC-M62B	116711	117775	-	JAGDLJ010000005.1_116710-117775(-)_1	MINLYTHLETKFDDVDSTLQVSTDKVWNALNPKNKNGKYSAYSIVEKTKKFRDEVYSINHMSKYKQSYFRHEKLLDYLCKDGVLKRIVTSKPDDFENISNSIYNYLNKDDLYIKKGNSYFKTSFGELLYKRVFNYDNYRRNIIVGEVYKELGFDKVTCPYCNSEPVTIIDSKQGSSKKNSKLTLFELDHFYPKSKYPYLALSFYNHIPSCSNCNGKLKRSRDFTIGTHIHPYNRCFDEAYTFYPNTDISRGNKLKSLSLWNKSGQMDYLAKDLLLEKRYLKLFHLCNANELIELMQDNYDLFESGEDDRLRKLFFRSIESHIKVNKGEILTSNFSKLKRDLVKFFDQQKAIIKD*
GCA_018457565.1	JAGDLJ010000005.1	12	PDC-M62	JAGDLJ010000005.1_113	PDC-M62A_WP_001166610.1	PDC-M62A	117768	119405	-	JAGDLJ010000005.1_117767-119405(-)_1	MHICYIWVKRFKSFRNYGLNLSSDYTFNFDHTNSTLSYVDNPALPEDFFGKNISGVTALLGVNGSGKTTALELICRCITEHYHFKENYILVYKIGNDFYLSNNFKEKISIDFSFIPDNENTKLREVNTIYFSNVFDQNHLDFDDKVIDISINRKMNPRYIYKDGTSKRRGEIEKQINFLQSGKAKEIKLDIPKRIEYKLFKNTSELIKKIERTKFTRYASEAYDPEIIDNLRKIFVNERKEYRVRDGIRYTSMLIRQQFIVSLIRAIPESLRVIATIIEELKTTSNSLAILEALSKETTIYLDEHCLSEIISIIILQIEGWLEAFNYESEQTMRGARHSFTVDINENNLWHHTKLSHIFEMIIEIDASWHGISSGQKAYLNMFSSIWNCIEENNRNSLNKQTLICIDEGDLYLHPQWQIEFVERLTNCLPVISNGNVQVLFTTHSPLLVSDMPNQCVCVLNDNEYNRKPDLKTFGANIYDIYREAFGMGTNRTGNISNRYIQRTFDILDKKSLNKADFEFLTQAKHLIDNKLILQHINIKLKEND*
GCA_018457565.1	JAGDLJ010000005.1	13	PDC-S26	JAGDLJ010000005.1_385	PDC-S26_WP_111444287.1	PDC-S26	429987	431165	+	JAGDLJ010000005.1_429986-431165(+)_1	MINNQFFKYVQLLHEKYSRKPEYNLFRVLRSESDEVRLHSRFLCDLLNPKGSHNHHNAFLKLFLEHFKESLQLDLTQEVMVDNEYKNIDILIRNGKTAIVIENKIYASDQEKQLSNYYSKMKDEGYENIKLIYLTLTGYEPSSQSTDELPEIVKEQSLILANYEHDIYEWISRCTEIAVRDAPLREACIQYLDIINKITNKIENQEHMEELKTLLLTDSNLARLPDLFSAYNEVLVDLQFDIWNKIAKGITQEFGELHHDSITKQESPKELVRNYVENRRSSKYYNVCFKLDGYEDTYIIVEQDHHIYFGIYCENGSNSFEYKEIAKITEKFVNSYRWSSMPIGVFAEPQINFKNLTSEDLNYLKVEENRQRYADFIVNVLKEVTTAIRVTA*
GCA_018457565.1	JAGDLJ010000005.1	14	gabija	JAGDLJ010000005.1_114	GajB_00046	GajB	119995	121026	-	JAGDLJ010000005.1_119994-121026(-)_1	MDKRVIFAVAGSGKTSNIIDNLNEDSRTLIITYTENNFKNIKKRIAAKFGYIPNGIKIYTYFTFVFSFCFKPILGNQFKIKGINWDVPPQFTLRLNRNDERFYIDKYGRLYHNRIAKLLDQYGAIDQLISRIEKYFDSICIDEVQDFGGHDFNLLLQLASAKVRHLLVGDFYQHTFDTSRDGKTNKTLHDCYDKYKQRFIQAGFYVDIDSLSHSYRCSENTCKFVTDNIGIEIFSHRKDTTDVQLITCKKRVTEIFSCSKTVKLFYQASNKYLGLTENWGATKGEDHYEDVCVVLNQKTLTHFNQNKLRDLPSQTKNKLYVACTRAKGNLYFVSEKDLSEFKM*
GCA_018457565.1	JAGDLJ010000005.1	14	gabija	JAGDLJ010000005.1_115	GajA_00042	GajA	121011	122597	-	JAGDLJ010000005.1_121010-122597(-)_1	MKIITKIKLQNFKKFHRFSVNFDPEINLLIGDNEAGKSTILTAIELVLSGSRSKVETVGLEKLFNTSVIQEFLANGKKFEDLPTLIVEVYLNEQNNPSLNGKNNLDGVSSDGLQLICEPNEDFSHEIAQVLAQPEANFPFEYYSIRFSTFSGEAYTGYRKFLRYLTLDSSQINNEYATKEYIKTVYESHVEQPQRIGLQNDYRMQKENFKENNLKSINDTLDNYQFAVKSGSKSNLETDLTITEDDVPLDNKGTGRQCFIKTEFALQRRNPDQDLDILLLEEPENHLSHTNMKKLVDLISESEAKQIFIATHSSLISTRLDLRKTVFMNSTSPDPLLLKNLPRDTAKFFMKAPDNNILEFVMSPKVILVEGDAEYMLIEQLYKNVVGSTPNKDDVHIISVGGTSFKRYLDIAKLLNIRVAAIRDNDKDKQFNCVDSYSDYIADNMQVFFDEDDANWTFEICMYNSNSDTCDDLFNCKLRKKKNSEEKTTVTEYMLNNKANAAFELLDKKPNDLVAPDYIARAFAWIRE*
GCA_018457565.1	JAGDLJ010000005.1	15	septu_type_I	JAGDLJ010000005.1_112	PtuB1_00025	PtuB1	116711	117775	-	JAGDLJ010000005.1_116710-117775(-)_1	MINLYTHLETKFDDVDSTLQVSTDKVWNALNPKNKNGKYSAYSIVEKTKKFRDEVYSINHMSKYKQSYFRHEKLLDYLCKDGVLKRIVTSKPDDFENISNSIYNYLNKDDLYIKKGNSYFKTSFGELLYKRVFNYDNYRRNIIVGEVYKELGFDKVTCPYCNSEPVTIIDSKQGSSKKNSKLTLFELDHFYPKSKYPYLALSFYNHIPSCSNCNGKLKRSRDFTIGTHIHPYNRCFDEAYTFYPNTDISRGNKLKSLSLWNKSGQMDYLAKDLLLEKRYLKLFHLCNANELIELMQDNYDLFESGEDDRLRKLFFRSIESHIKVNKGEILTSNFSKLKRDLVKFFDQQKAIIKD*
GCA_018457565.1	JAGDLJ010000005.1	15	septu_type_I	JAGDLJ010000005.1_113	PtuA1_00007	PtuA1	117768	119405	-	JAGDLJ010000005.1_117767-119405(-)_1	MHICYIWVKRFKSFRNYGLNLSSDYTFNFDHTNSTLSYVDNPALPEDFFGKNISGVTALLGVNGSGKTTALELICRCITEHYHFKENYILVYKIGNDFYLSNNFKEKISIDFSFIPDNENTKLREVNTIYFSNVFDQNHLDFDDKVIDISINRKMNPRYIYKDGTSKRRGEIEKQINFLQSGKAKEIKLDIPKRIEYKLFKNTSELIKKIERTKFTRYASEAYDPEIIDNLRKIFVNERKEYRVRDGIRYTSMLIRQQFIVSLIRAIPESLRVIATIIEELKTTSNSLAILEALSKETTIYLDEHCLSEIISIIILQIEGWLEAFNYESEQTMRGARHSFTVDINENNLWHHTKLSHIFEMIIEIDASWHGISSGQKAYLNMFSSIWNCIEENNRNSLNKQTLICIDEGDLYLHPQWQIEFVERLTNCLPVISNGNVQVLFTTHSPLLVSDMPNQCVCVLNDNEYNRKPDLKTFGANIYDIYREAFGMGTNRTGNISNRYIQRTFDILDKKSLNKADFEFLTQAKHLIDNKLILQHINIKLKEND*
GCA_018457565.1	JAGDLJ010000006.1	16	DMS_other	JAGDLJ010000006.1_260	DrmC_00006	DrmC	297665	297901	-	JAGDLJ010000006.1_297664-297901(-)_1	MKKRFNEQQIIAILKEAEAGIPARELCRKHGISDATFYTWRKKYAGLNVSEARLLKALEDENARLKRCWRDPAGCRST*
GCA_018457565.1	JAGDLJ010000006.1	16	DMS_other	JAGDLJ010000006.1_261	mads_3	mad3	298166	300319	+	JAGDLJ010000006.1_298165-300319(+)_1	MKINVSKIKKDNIFTDAYLDLTENNELDFERKRVCVLYGPNGTGKTSLSKVLSQEKGAEYSINIDGTVHTESSQPIAHIISDQNDRNVIQGETQDFILGDNIKKEYELKEKLNNSFSLIFEKELVDILKKKYQIAKIETNFNDLILDKELLNYIKDIANSRSRGKKINRENFIDKVYGFKIEDKPDYDEGKLKFFIDDFAKNDSIIRALSNYNFEFNTEEKGIVKLEEHSEAVEILNKFNYIDECLVCDHPIDVGAKLAQKNEQYENISKNMDEKEKEIAEKIIKDLQQPDSFNIKSRVRTAITKSDKSFIEDLILEFERYKSIYWQLLAHDFISASTNYDLKEDYESYQTMLKNKPEFGSEDILFIEQFLNESLEREISLERDSDNNIKLMLGGKDFLNKNRQDLELSNGEQNFLSLSFELLKAKNSTCELIVLDDPISSFDSIYKNKLAYAILSFLFSKKTLILTHNTDLIKLLEHQAKQCLNLYYFNNIDGESNGFTPINQREMSILLYIHEFLNLLREGIKGEIADEKQFLVSLVPFMRGFCQIRGLVEEKNKLTQLMHGYCDESIDVTDIYEKLFSDRVVSATYKVSARDIVDWEHSQFNPLKSDAYPLLSKTLRHTLTYLYLRLNVEKVLVDKFDINTKKHDMLSSIIFESFKGNEREKIQNRVFFMSKKTLLNEFNHFEMDMNIFQPAIDITDRALHKEREQILNRLKEL*
GCA_018457565.1	JAGDLJ010000009.1	17	PDC-S07	JAGDLJ010000009.1_62	PDC-S07_WP_110056698.1	PDC-S07	71421	71819	+	JAGDLJ010000009.1_71420-71819(+)_1	MKRIHIVAAIIFNQDKSKIFITKRPDDKHKGGFWEFPGGKVESGESIEHALARELEEEVGIEVTEQALFEHLEYDYPDKSLKFDFITVSKFSNEPYGREGQEGRWVEIRELGNYAFPEANVPILVRVVKEFA*
GCA_018457565.1	JAGDLJ010000013.1	18	DMS_other	JAGDLJ010000013.1_101	REase_I_00001	REase_I	110924	114283	+	JAGDLJ010000013.1_110923-114283(+)_1	MTTEDKKDPISALEPFKKPKPRKVIEFSRQIDSGELHKVFLAEHSNVSVTAPVNEVVFQNDILAQMQSEGWLLGESNKYNKELALYPDDVIAFVKASQPDQWDKLAQHFPETERNPNATADALLKSLEQELKNEGTLWVLRNKLNNRGAKFDLCSFKPDHDLNPTATARYEKNILRVVPELVYSPNGYDGRLDLTLFVNGIPVVTCELKSEFKQSIDNAKVQYMKDRQPKDPKTRKSEPLLTFKRGALVHFAVSQYNVAMTTRLAGKKTFFLPFDQGTSEGGKGNDVPEDGSYATSYLWNEIFQKDNLLLILSRYIHLEVKDEEQLDGSIKVKETMIFPRYHQWAVVSKLLKTVDNEGTGHKYLIQHSAGSGKSNSIAWLSHQLASKHYYTDHPELNKKAGDKVFDSVIVITDRTVLDSQLQDTIYQFDHNEGMIARVNREEAQGSKSSQLAGELKASTSIIIVTIQTFPHVLEAIRKDSTLAGRSYAVIADEAHSSQTGTTARKLREVLMAERLDGDEELDSEDMLRLSLEARKGSNKLSYFAFTATPKAKTLELFGRRPNIDEPASDTNKPQPFHVYSMRQAIEEGFILDVLQNYTSYRVAYQLAHNNPDLDHEVDSKKAASKMAKWVRLHPYNIAQKVETIIEHFNEKVKHLLGGEAKAMVVTSSRLEAVRYKLAFEKYVQDKGYTNVNAMVAFSGEVNDPDLPDHPFTENNMNPNLRGRDMRKAFDTTDYQVMLVANKFQTGFDQPKLVAMYVDKPLKGVECIQTLSRLNRTYKGKDKTFVLDFVNDPEEILAEFKVYFQTAELAGVSDPNIVYELMKKLDKVGIYQWREVEAFVEAYNNKQANQAKLANVCKPAVDRFSVRYKEATQVLQSAQAELSKAKTEQNDKKIKFAENSVKHAKEARDILEVFKKDLISFYRFYEFTSQIVNFDDYDLEKLSIFAKHLYPLLRLDVVEDEIDLSDVVMTHYRLHEQREADLQLGMKIGEEPKPYLPAAKEGSGAAPKDPKTELLNEIIQRMNDLFIEDGLSENDMLNYANTIAGKISENEVVMDQIRSNTKEQAMLGQFPESINNAIIESMDVHNEMAMKLLSNEAVAKGFAGLMFDVLMKGLGKSASN*
GCA_018457565.1	JAGDLJ010000013.1	18	DMS_other	JAGDLJ010000013.1_95	MTase_I_00012	MTase_I	103872	105911	+	JAGDLJ010000013.1_103871-105911(+)_1	MTNNNFSSTAAFLWSVADLLRGDFKQSQYGRIILPFTLLRRLECVLEVTKPDVLAKYETVKAMPIEAQDKLLTHAAQLSFYNTSKMDLNRLGETGVASNLESYIQSFSPNAREIFEHFDFFNTINKLEDADLLYKVAKRFATTDLHPNTISNYGMGLVFEELIRRFAETSNETAGEHYTPRDIVELTTSLLFTNEKELTSSGLVRSIYDPTAGTGGFLSSGMEYVHKLNEKASLSAFGQELNPESYAICKADMLIKGQKVDNIKLGNTLSNDQLRNNRFDYMLSNPPFGVDWKKIQKQINDEHTQKGFEGRFGAGLPRVSDGSLLFLLHLISKMRPQQEGGSRIGIILNGSPLFTGGAGSGESEIRRYILESDLLEAIVALPTDMFYNTGIATYVWVLSSHKLANRKGKVQLINASKERAKTGGRGRSGGGEVEGNDENVFYAAMRKSLGSKRKELTPEAIDTIVQTYGQFAENEFSKIFDYKEFGYRRITVERPLKLAIYPKDEHRLEALQADNAWAKMDETTQQAILDALASFDQEKYLSRDKFLTQLKAKLTEVRLSATQLKLIVKHLGEHEDEAEVCKARGKVEANPDLRDNENVPLTETVADYFARDVLPHVPDAWIDESKTDPKDGEVGIVGYEIPFNRHFYVYEPPRALEAIDADLDAVSADIMQLLQEVHS*
GCA_018457565.1	JAGDLJ010000013.1	18	DMS_other	JAGDLJ010000013.1_96	Specificity_I_00054	Specificity_I	105911	107272	+	JAGDLJ010000013.1_105910-107272(+)_1	MTGRYKAYPEYKASGSFWFDKIPSDWQVILLKRVVSAIKDGTHGTYPRVSEGVPFLSAKNVFGSGIYISESESQISLEHHNEIVQNGFPTKGDLLITCVGTVGRAFVYDRTKPLAFQRSVAFVRFNKSAFPQYYKYYVESKPYQSQLKSLVKASAQGGVYMGDLVATESLLPPYIEQQKIANFLDHETAKIDTLITKQERLIELLKEKRQAVISHAVTKGLNPDAPMKDSGVEWLGEVPEHWVVAQLKINTVLMQTGPFGSQLHAEDYVEGGIPLINPAHMIDGKIIPDMKVTVDIETQERLCRHKLSKGDIIFARRGELGRCAIVQSNQVGWLCGTGSLKATLNERLIPEYAYLLITSEGVTAELSLESKGSTMDNLNTETLGKIRTPVPPTQEQLAILDYVNDVSGKYKRLIENAVLAIKLMKERKTALISAAVTGKIDVRDWQKPTEQQG*
GCA_018457565.1	JAGDLJ010000013.1	19	HEC-06	JAGDLJ010000013.1_97	HEC-06_WP_099323492.1	HEC-06	107276	108973	+	JAGDLJ010000013.1_107275-108973(+)_1	MQKKTLEAHEFPLKEVFCDDYSFEIPGYQRPYSWEKEQAETLVSDLLGFLEEQPKDIKEASPYFLGSIVLIKPSGALSQVVDGQQRLTTLTILLSVIRSLLPEAKRAVLEGAIFQKGDEILLTEDKPRLKTRPKDQQFFLKHIQEFGGLEALFVNNDKLNDSQTNMLNNAKAMHAQLVKLDEAQLIRLTQFIMNGCFVVLVTTPDVDSAYRIFSVMNDRGMDLSATDILKSLITGAIPESNDKQEFYTNKWEDLEEEIGRERFSALFAHIRMMEMRAKSRSNMVADFKNHIKPEREPIDFIDKKLEPYTRIYSEVLDQRFVSQEYAAEINNSLYWLTRIDNNDWVPAALYFINKYRSHPDKVAIFLDRLEKLASIQMINRVSINHRIVRYTSILDAIDAENVFDEENQQTPLYLTAEEKADALKQLNGPIYKVSRIRVMVLLRLDSELGDSMASYKHSKVTVEHVMPQNPKADSQWKQWCPDDEVHAELVHCLGNLALLSRNKNSAASNYDFDKKKSEYFNPISGHTAFVLTNQVLSQEEWTPEVIKQRQALLVDKLANTWQLYD*
GCA_018457565.1	JAGDLJ010000013.1	20	cbass_type_I	JAGDLJ010000013.1_108	Cyclase_00036	Cyclase	119343	120608	+	JAGDLJ010000013.1_119342-120608(+)_1	MTVRRDFSVFLDNLKIKNKDTISSRYGSITKNLNEKFRDLENDKKNYSLQAGSYGRYSGINGISDLDMLYILPPSAWTTYRKDPSKALDQTKDAIKKTYNTSKVKKDRNVVVVEMQDFTFEVVPVFEWQGVFKYPDTYNGGSWRKCDTRSELRAFKELNDNRKDNLRKLAKMIRAWKARNDIQMSGFLIDTLCYNFFKDNTKYDKSSFGSFDKMVKDFFQYLTKEPNKAFYYAFGSNSQVSVKKAFQVDAQKALDNAIEAIEARENGYEDKCNQRYKAIFGTKFPNREAKQVSAVNEEFIEELFDMDITNQIVIDCNVKSDLITKMLSSLTFGGERIQHQWKLHFFVKQTDIVGDYEVKWKVRNRGCVADRDKNHRGQIIDDDGSKTRDETATFYGDHTVECYAMRNNTVIARHEITVPIA*
GCA_018457565.1	JAGDLJ010000013.1	20	cbass_type_I	JAGDLJ010000013.1_109	Effector_00047	Effector	120621	121346	+	JAGDLJ010000013.1_120620-121346(+)_1	MTKQIIKKQVAREYYNVLYSAKLHFASLDICEKLPTIISIISLSFGVLGLAFAEFNSKALAALLLIIGIIGIILKPRELLKAQYEATGASLTDISKKLEHIYCEVNEQDAASVTKARADLSQMQAEHRSVETIPPVLMSSWYAHYKVFSEHNSDWMSAELGLSWRDKVPLSLRLVVIGSLVAALLWVNPLCITSKTWAWVNKPCVGCWQEQSASQLTQVQASKVTPEPKPDADTTDSGTTN*
GCA_018457565.1	JAGDLJ010000019.1	21	DMS_other	JAGDLJ010000019.1_4	SspA_00001	SspA	7993	9114	+	JAGDLJ010000019.1_7992-9114(+)_1	MSIQSFIPPHRILMGPGPSDIYPQVLQALSRPTVGHLDPLFIGMMDELKQLLKYAFQTDNEFTIAVSAPGSAGMETCFVNLIEKGDKVIVCRNGVFGERMRENVVRAGGEVVIVDDEWGTPVSIDKVEQALEQHPDTKILAFVHAETSTGAVSDAQALGKLAKQHNALSIVDAVTSLGGVPLKVDEWQLDAVYSGSQKCLSCVPGLSPVTFSTAAIEKIQARTTPVQSWFLDQSLVLGYWSGEGKRSYHHTAPVNSLYALHEALLILKNEGLENAWARHQLMHEKLKNGLQKLGFEFVVDEAHRLPQLNAIYVPEGIDEAKVRAHLLETYNLEIGAGLGALAGKAWRIGLMGYGARSENVALCLKALEESLTE*
GCA_018457565.1	JAGDLJ010000019.1	21	DMS_other	JAGDLJ010000019.1_6	mads_3	mad3	11023	13845	-	JAGDLJ010000019.1_11022-13845(-)_1	MDKIEVRGARTHNLKDINLTIPRDKLIVITGLSGSGKSSLAFDTLYAEGQRRYVESLSAYARQFLSLMEKPDVDHIEGLSPAISIEQKSTSHNPRSTVGTITEVYDYLRLLYARVGEPRCPTHHAPLAAQTISQMVDKVLEMPEGSKMMLLAPIVKERKGEHVKTLENLAAQGFIRARIDGETCDLSDPPTLELHKKHTIEVVVDRFKVRPDLQQRLAESFETTLELSGGIAVVAPMDGDGEEIIFSANFACPQCGYSMQELEPRLFSFNNPAGACGTCDGLGVQQYFDPSRVIQDDSLSLAQGAIRGWDQKNYYYFQMLTSLADHYGFDLHAPFNSLPKKTQDVILKGSGRTEIEFKYINDRGDIRVKRHPFEGILNTLERRYRDTESNSVREELAKYISTKSCSSCGGTRLRLEARNVFIADTTLPEIVELSIADALEFFHSLKLEGQRAQIAEKVMKEINDRLQFLVNVGLNYLNLSRSAETLSGGEAQRIRLASQIGAGLVGVMYVLDEPSIGLHQRDNERLLKTLTHLRDLGNTVLVVEHDEDAIRCADHVIDIGPGAGVHGGNVVAEGTMEEIVANPNSLTGQYLSGVKEIAVPKDRTPRDPKKTVELLGATGNNLKNVNLSIPVGLFSCITGVSGSGKSTLINDTFFKIAHTQLNGATTAQPSPYKSIKGLEHFDKVIDIDQSPIGRTPRSNPATYTGIFTPIRELFAGTQESRSRGYKPGRFSFNVRGGRCEACQGDGVIKVEMHFLPDVYVPCDVCKGKRYNRETLEVRYKGKTIDEVLEMTVEDARTFFDPVPAIARKLQTLMDVGLSYIRLGQAATTLSGGEAQRVKLARELSKRDTGKTLYILDEPTTGLHFHDIQQLLTVLHRLRDHGNTVVVIEHNLDVIKTADWIIDLGPEGGQGGGEIIAQGTPEDVSQIEGSHTAHFLKPMLK*
GCA_018457565.1	JAGDLJ010000026.1	22	SoFic	JAGDLJ010000026.1_16	SoFic__SoFic	SoFic	11796	13127	-	JAGDLJ010000026.1_11795-13127(-)_1	MSKKIAGVSLPPAKPTDFIKVIELIDKLDPIKYGFDSSGNYLHWNDFQYRSKEFKGDQKSYAWHALKIRRGLNDISLVDENGNPFKLSAASLDAKLFRIDKQLKLEDLPLSAQDKKAHLVKSVIMEEAINSAQLEGAATTRKVAKEMLETEREPQDDSERMIINNWHLIMMADDFKDVELTPELIGGFNGIATDGVLENEHVAGQYRTDAVMVRDVATGDIIHEAPEHEHVLKLIEQLCDFANTDHTTSTNFINPIVKACILHFMIGYIHPFMDGNGRTARALFYWFILKHGYENFKYVSISAPLKSAPTKYVRSYVYTETDDNDLTHFVDYQLTVIINAIERFNEYIKSKIEDTREVRELLDDSKLKGVLKLPHIVILAKGLETAGRVFSVKEIQSDFDVSHTAARKYLERLVELKLLFKSKDGNENTYIAPADLKQRLTKA*
GCA_018457565.1	JAGDLJ010000028.1	23	RosmerTA	JAGDLJ010000028.1_1	RosmerTA__RmrT_2634932349	RmrT	139	822	+	JAGDLJ010000028.1_138-822(+)_1	MNSALTNNAQTEKSNQIEDPQRAHLVSNLPHIKEALQRGLSARKRMTENNPVTSGGQYFYGDTIRALRELLKPHGYVRESIRNVELTINKEEKIAIYLCSACEQTGNPAGFPQSITDKGDFTLDLLALKFEETLNYDLFPETLPESNTKNKLNCDVWFLLHNFDKNNNKLTAELARPVSYNKRGYVTGFDLENRIIIDMDNEEIVDSQVDFNDEIDFDIEEVSNDNV*
GCA_018457565.1	JAGDLJ010000028.1	23	RosmerTA	JAGDLJ010000028.1_2	RosmerTA__RmrA_2634932349	RmrA	815	1942	+	JAGDLJ010000028.1_814-1942(+)_1	MFNSLRLKIARERRGYTKKALAELTGITTRTLSTYENKGLLDTTDSTLVSRIADILNYPVEFFYADNPEQIVKEGVSFRAMTKLSASKRDAALSAGTLAVEFNTWLESRFNLKQHDVLDCSSEDFADPESAAQLLREHWGLGELSISNMIHLLESKGVRVFSLTENCVEVDAFSFWLDEKPFVFLNTMKTPERSRFDAAHELGHLVLHKHSSNNGRQAEEQADRFASAFLMPKGSILAKIPSYPSLNQLLKLKKHWKVSLAALIRRTFDLGLSSEWHYRQLNIELSNSYGRKSEPEGLESRETSLVFQKIFNKLREKNISRNEVLNELKLPQDELSALTFNNPFFLFKAVVSKVNNGKTTLSSSNTSQPTLKVVN*
GCA_018457565.1	JAGDLJ010000031.1	24	retron_I-A	JAGDLJ010000031.1_1	retron_type_I_A_hnh_cluster39_1	HNH_I-A	50	790	-	JAGDLJ010000031.1_49-790(-)_1	LRNIQKTSADRYLNSRNNNPPTTEQEATKAWGRFRQKNRTREICFKEQYGLCGYSEISIDNKYPVIDEYGQEISRVLGSHLEHVEPKSSQPHRTFDHTNLIISAIDDIKARNLVKRDVFGGHRKLRRFSQTSFVSPLWPNCRKYFHFESSTGKVVPSSNLPNRREQAKARLTIYILNLNAPILVHLRKTWLKQLDELVLSASSTKELYDLAELELSPINGALRPFHTAQRQLLGNLGDQICQKLGL*
GCA_018457565.1	JAGDLJ010000031.1	24	retron_I-A	JAGDLJ010000031.1_2	retron_type_I_A_atpase_cluster22_1	ATPase_I-A	787	2427	-	JAGDLJ010000031.1_786-2427(-)_1	MKRISRNIRYLENKAIKGDVSASFQLFTNYENGEDVDANPDTAQYYFEQCEEALSFNETLSSAKPINKLSLESLDLYHFRKFLHLPILFEKDITVFIGDNGSGKTTILDAITRSFSWINARIVYQGRNGRTLDDSDITIGVKANAEVNATFSLGERTKYKGSLVRPAKGIETAKNSKLEDYTSLANLFRMVNVRKLQQSAKEINIPLLAFYSVERSNIKSNISFDLEKVSSEVSDSRFDAIDKSVLDGTGNISDFLKWFIYADNRSNSLELSRLSKVRDEIAALEKVAIDDTSTLYEILTAKRKEEKELNNKLLKSNAESNNAIIESVKKAITTAVPSVSDIFIDRSSGRAEVRLINENVNINFSQASKGQQVYISLIADIARRLISLNPSLSNRLNGQGIVLIDEVELHLHPDWQKNILKNLTSTFPNIQFIVSTHSPIVISGVQSRNIRILGKNSDGEDVASPPVAQSYARSPSEILYTIMHVDLSDRFPESSTLEKYRKIVEQGDYKSEKAQKMRKELMEVLGNSHEELIRLDMVIRRRELLG*
GCA_018457565.1	JAGDLJ010000031.1	24	retron_I-A	JAGDLJ010000031.1_3	retron_I-A	RT_I-A	2411	3352	-	JAGDLJ010000031.1_2410-3352(-)_1	MNLITKLAKELETSEPNVLSTVASGPLKYKVYSIPKRTRGRRIIAHPSRELKQVQKAFLALYQFPIHSSAMAYKKGVSIKENAECHRLNKYLLKMDFENFFNSITPLLFWKVWSLNYPEPTFLEKRVIENILFWAPSISERDNLMLSVGAPSSPTISNFCLYQFDLIITKYCDDNEITYTRYADDITFSCNTPKGLSKIPKAVRKTLKNLYGTQIEINNQKTVFSSQAHNKHVTGITITPDGKLSIGRERKRYIKHLVHQYTLGALEQEDINHLRGLLSFAKHIEVSFFNSLITKYSADVMLQITRGNNEKNF*
GCA_018457635.1	JAGDLE010000001.1	1	PDC-S37	JAGDLE010000001.1_1140	PDC-S37_WP_026770543.1	PDC-S37	1303281	1309316	-	JAGDLE010000001.1_1303280-1309316(-)_1	VLDTSVQETLINGIELDIDITPTFSLAAQQNSYPIIKSIRVSYPKKEEQESPTYRSLVLKLEGVEGWLDETSWHIDRLEPGEVVSLKVKELQFPFDKLFGLTEEVKLSLFFKLMSDDGEVLKECKVPLDVLPADYWGGEIRQPALLGAFVKPNGVYVESLIHKVTQVLEKGGYGRSVDGYQSNTREKPYLMIAALWNVIFQEKLAYVSPPKGFAKLGQRVRLPSDISNSRMAACLDLSVLFASCIEAMGLNPVVAITEGHAFAGAWLIDERLPILTNDDPQDVRKRIDNRDLVLFETTLVTSDSPITFEQSREHARELLSEEHEKHFVMVIDIAQARAQAIKPLSTVEATREEKTSEDTSIELMLPVVPPLPPVRKEEQVIEETPETRIDTWSRKLLDLTKKNSLLNFSDRAIAIKLYCPDIAAIEDMLADGVKFKFQSAQESPYFDSERDNELFRLQSGSDLHRSYAFNQIQNKILIANQSPNRLERNSIELFRKAKNDLEEGGSNTLFLALGFLKWKENPEDTRSYKAPLLLIPVKLTRRSARASVYVEQLQEEEPIFNLTLIEFLQSEHDINLSEFRDELPMDDSGIDVPYVWHRVRDAVKEQAGFELVEELVLGSFSFVKYLMWKDLKDRLDDLKENLFVKHLVDNPRDPYPQESSFIEREEIDEKLDPASIYTPLNCDSSQLVAVDASARSQDFVLEGPPGTGKSETIANIIAHNIGLGRKVLFVAEKMAALNVVYRRLQKVGLDHLCLELHSNKANKRAVLEQLNKAWQKREGLSSEEWEANIIELKSRRDELNNYVRALHGKSAFGISARDAISTVALNGETLKVKLDWLPDITAAPISTKEDLVRIKELVGRLALAFSDIKGLNINAFMPVFATEWSNVWQSNLLAVIDDWLKNYDVLIDWTQQVQSSFSLTSIRQTLKNVEALESAYELAMIATFEDIAFAVDSGSKERIAAIQELSVLKADYDQQLKDISHGVTSDNLSKLPTERWLQLAEEAKTSWFKAIFRQRKINREAKEFGLSQIEDLLLLEKIATVQKLKSSIEEHINIIGDYSVWKGWDTSHEILESTAVTGKKIREIVSNLVSLTDEPSEILIAIRKWFVDGREFLEESKVYSSLNNFSKAVKEFKNSNSIVAELGVSIPEQAELESLYRNFNDIKTQSNKLKNWCEWQSVKQKAYDNKLDVMVKALESGVSNPEELNEQFRVAFSYWLAPLLIDASDELRKFKASTHEQTIKEFQVVDERVAKITSDYVVALASKSAPTQQSMEQSSKQFGVLAKELQKKTRHIPIRSLISELGHSLLDLCPCLMMSPLSVAQFLPSDFRGFDLVVFDEASQMTTWDSVGAIARGKNAIIVGDPKQMPPTNFFSARGNSDDPDEEDLESILDQALAARLPLKRLMGHYRSRHETLIAFSNNKYYENSLVTYPSSETKDSAVSLHRVNGIYAKGAGRNNTAEAKAVVNEIVRRLLDKYEQDKSIGVVTLNTDQQRTIEDLLDDARRQNPAIEKYFQEGSGRDPVFVKNLESVQGDERDVIMLSLAYGPTEPGAKTMSMNFGPLNKSGGERRLNVAITRATTEVVVFSSFDSSMIDLSRTNSVAVEHLKHFLEFAEKGPIALSEIASAEHGVDQFDSDFEEAVAQALRIKGWKIQTQVGVSKFRVDLGVLHPDKPGKYIAGVECDGATYHSSPAARDRDRVRQIVLEGLGWNIVRLWSTDYFIDPEYAIENIDSKLREILEVERERDILLEAEAEAEAEAEAEAEAEAEAEAEAEAEAEAEAEAEAEAEAEAEAEAEAEAEAEAEAEAEAEAEAEAEGKVVLARGPSTLNSGTGFCLEQTGSSGKEFDEIENASSITLDAANYFKPEYVDRLTQLAKDILIERPGITLHALTLEIANLHGLTRTSKKQLEYMRKILDTFAGIKESDGYSPTLWVSPSNMVDLIEWRGVEAFGYERKWNELSYEEALGLAKFAIQKNPEAPIDVICDELNIKRRHETSLNQFAIWLKTVNEFDDQK*
GCA_018457635.1	JAGDLE010000001.1	2	PDC-S69	JAGDLE010000001.1_83	PDC-S69_WP_114975094.1	PDC-S69	75444	76310	-	JAGDLE010000001.1_75443-76310(-)_1	MSEKISTSALAKMRKVEAKLLFADLKRAGYIVRQDEKWILTEEGAKFGGEYVDHPKFGQFIVWPTNLHIELTPSSGKTLSATQLGEKLKLNAKRMNQLLSELGWLTKSEEGWSVTEAGVRAGGQQRTDKETQNTFVVWHDVVLRNKRLKQSVIEFLGQDAESHSTDKSYSSFRQKFEAKHRTLDGHYVRSKGELLIDNWLYLAGVVHAYERQLPIDQDVTSDFYLPGGKVYLQFWGSDDGEMAQADRETIRTVYEQHHFNLIEVEPSELDKLDEVLPKRLRQFGIKAY*
GCA_018457635.1	JAGDLE010000002.1	3	HEC-06	JAGDLE010000002.1_99	HEC-06_WP_012631435.1	HEC-06	114321	116126	+	JAGDLE010000002.1_114320-116126(+)_1	MNPVYVSVYSMFEYKPSYFIPKYQRAYAWKEEQVKDFTLDLKSAFNKRFSGRAKQHFFGGVISVMSQYPSTHNVQQYEVIDGQQRLSTFNLLANIILKKYRVLSDLAKDSSNDELHSKCKIQIDDLCPRFVEFPQLIGEDTKTLKTFRMSRRDDDFYSKLIRSIAVTPTKDSHFRLLHAYEEIEKCVDNLIDDEDNDISFTKLNTLEKVLSFDFKILHLVTTNRQDAYQLFQVINDRGTSLTDADLLRCKILELMEGNDEQQDEAEAILDEIVSHEKTEEQLAWAYESQVGSRPKSGALFDEFMENYFDLKDVEEIDVIQLNKLLEDTRDLGAKIDLIRNLVDCNWPFPSQNPVEGWDRDRLSVLLEYLGNTAAIPLLVSARNLGHVEFSKIIGMLERFFFRYKVMCNGHNSSLKNTYTKHVKLINDNLDSYNISTLQDDLNTIISSKANDELFLLSIDELFYSKGSKKNLKHLLSMVSQYGRWFDNGARGEPVCLDKTVIVDRKEGTTLEHIYPKGIDASASNYDESLELVKNKIGNLCLLSTADNRAVDTDPFNEKKLVFSNSSLYITRKVSNYDVWDENTYVNYLQYIKDVALRVFVA*
GCA_018457635.1	JAGDLE010000002.1	4	PT_DndABCDE	JAGDLE010000002.1_100	DndE_00003	DndE	116171	116518	-	JAGDLE010000002.1_116170-116518(-)_1	MLPNRMNLTRTTEEQLKKLKGYTGITPNVSARIAFFRSIESDFRYQGPEAKLDGSLVLDKYTWLGETSDVTELILKMYYPELDTKKYQQAWAAHVEDGIASLRNHKSIVSVSMSI*
GCA_018457635.1	JAGDLE010000002.1	4	PT_DndABCDE	JAGDLE010000002.1_101	DndD_00005	DndD	116518	118527	-	JAGDLE010000002.1_116517-118527(-)_1	MLITKLTLNNFRVFRGVHEIDLRPAPARLSKNGPIEGTERPIILFGGLNGAGKTSILTAVRLALFGRQSFSQVLSNGEYVDALSELIHKGVGHGGVQDNASIELEFKYSQNGEENTYKVIRGWKRGKKDNLCLEKDGVQIPELNYDQCQGFLNELIPTGIADLFFFDGEKIAELAEDESGTVLKTAVRRLLGLDVIAKLKSDLNIFLKKQGSSALSQSLKKEIDSLDEKRISHERNAEKLRGEADIVDAQIELVSRDILSLENKLSQNGGAWAKTREDEQQKVDSLLKEKVELEKQIRMEMETSLPFALAPNAMQRLQTQIKQEQQIKKKQNFGNELDSFLETLRSKYPSFDTEMAQSAIADSFKAHVGEFDSAELLLDISDRQANTIDYQLSNLARESFSRFDEARVRLQKVEEEIDNASNNIARAPEQEQVQELFSDVRALDKKKEKLIIEYHALLEEAKRELRQALETARQIQKLHDKNKDQSNKDQSISNAQNSILLLEKFGEQLTKARVKQLENEFVKSYKKLARKEDLQLSASINPASFDVELVDEHGIKINRKAMSAGEKQIYAISILEALGRTSGRRLPIIIDTPLGRLDSHHRDKLVENYFPTASHQVVILSTDTEIDRNYTSLIQDDIARTYEICFDGITKSSTLKEGYFWRETTKEAV*
GCA_018457635.1	JAGDLE010000002.1	4	PT_DndABCDE	JAGDLE010000002.1_102	DndC_00003	DndC	118536	120167	-	JAGDLE010000002.1_118535-120167(-)_1	MIHELKLAEDLAEYEDFINAEDFANNKLSHYIADVQRVYCADKRPWVIGYSGGKDSSAVMSLVYLALLGLEPKDRQKPVFVVSSDTLVETPVVVNHIKDSLAAIEKGAKRDNLPITCHKVVPKDNQTFWANLLGKGYPAPTRSFRWCTERMKIDPVSDFIKSKVSQFDEVIVVLGSRSQESASRAQVIAKHKIDGSRLARHTTLANAFIFTPIDTWGVDDVWKLLRLCHLETKQTPYGPKNIWIDEYDLEWENPWGGKNLVLWNLYKDSSGQGECPMVIDETTPSCGNSRFGCWTCTVVTKDRAMESLIQNGEQWMAPLLEFRNKLSMTTDPANKEEYRNHKRRTGKVSYQYAKEGEDIATERKHVPGPYWLKYRRQWLRELLELDKKFKAEGREIELITVPELHAIRQEWIHDPNEPDWDDSLPTIFKEVYGYDLDWVYDDNASFGKDDAQLIHELCDNFDIEPEMIMKLIELEVSMEGLSRRSGISNKIASLLKRDWGSLEEIKQKHASLQSKAEFDIHQKEIERYNDQLAELDKLLQKEF*
GCA_018457635.1	JAGDLE010000002.1	4	PT_DndABCDE	JAGDLE010000002.1_103	DndB_00001	DndB	120164	121243	-	JAGDLE010000002.1_120163-121243(-)_1	MQNQDSGYCYSFPAVRGIQAGRPFYIATCPLRIIPKIFSYNEDDVPPELRAQRTLNKTRIPEMVKYLLDNPKDYVFSALTVSVGVDISFEDHDGAPNLGTLKVPMDAQILINDGQHRRKAIEEALRENPDLGQDNIPVLFFIDEGLTRSQQMFADLNKYAVKPSPSLGTLYDHRDESSELARELATKVKPFIGLTEMEKSNISPKSNKLFTLSSIKQSTRALLSKGPKDGFNEEEKQLAAEFWEEVTRHIKDWQLVIDKEVSPAQLRQEYIHAHGVGLHAIGVLGKHLLCQEPKQWKEKLQQLGKVNWLKTNPDWIKRSMNHGKLSKSTQNIQLTANALKIELGLPLTPEEKALEKQLS*
GCA_018457635.1	JAGDLE010000002.1	5	PT_DndFGH	JAGDLE010000002.1_99	Orf5_00010	Orf5	114321	116126	+	JAGDLE010000002.1_114320-116126(+)_1	MNPVYVSVYSMFEYKPSYFIPKYQRAYAWKEEQVKDFTLDLKSAFNKRFSGRAKQHFFGGVISVMSQYPSTHNVQQYEVIDGQQRLSTFNLLANIILKKYRVLSDLAKDSSNDELHSKCKIQIDDLCPRFVEFPQLIGEDTKTLKTFRMSRRDDDFYSKLIRSIAVTPTKDSHFRLLHAYEEIEKCVDNLIDDEDNDISFTKLNTLEKVLSFDFKILHLVTTNRQDAYQLFQVINDRGTSLTDADLLRCKILELMEGNDEQQDEAEAILDEIVSHEKTEEQLAWAYESQVGSRPKSGALFDEFMENYFDLKDVEEIDVIQLNKLLEDTRDLGAKIDLIRNLVDCNWPFPSQNPVEGWDRDRLSVLLEYLGNTAAIPLLVSARNLGHVEFSKIIGMLERFFFRYKVMCNGHNSSLKNTYTKHVKLINDNLDSYNISTLQDDLNTIISSKANDELFLLSIDELFYSKGSKKNLKHLLSMVSQYGRWFDNGARGEPVCLDKTVIVDRKEGTTLEHIYPKGIDASASNYDESLELVKNKIGNLCLLSTADNRAVDTDPFNEKKLVFSNSSLYITRKVSNYDVWDENTYVNYLQYIKDVALRVFVA*
GCA_018457635.1	JAGDLE010000002.1	5	PT_DndFGH	JAGDLE010000002.1_95	DndF_00003	DndF	105231	106826	+	JAGDLE010000002.1_105230-106826(+)_1	LNLAQALSILSKSSPYAVSTEREQNQDLLAEYKHHIYIETEIETDFKKALLSAKKDEIIFLCGSSGDGKSEILTRYSQKHRTTHDFHLDATHSFTPSQTAIHALDERFSQFKENDKPLVVGINIGMLGNYAEEGADQHSDVKSSIKAFLENQTDDIPANHTFLDFEQYPKFTLGHEVSTSDFAAKFIARLTEPTLDNPFYALYDNEVKKSGHSVLTANYALLGLDSVQKNIIALLLKARLIKDQFLTARALLDFVFQILATDGYLFDNLFSGVDNELLEHIQSFDPGNIHTRKVDEFVLQFGLGIEDEGFTQLKEQVKPLGVFDVSSAASYLRMVYLLKDEERFANEYINELKVDFDNSLVNQYANIWLLHREFDGSAKQRRDLNKFYKDILISAIHRYCNRNSPTLDKDQFFISEYNGFKTAAELEVKPDFESIQKQGVIKIGAFNAYIKVDDHSLLPMPISINLLELLEKINQGYRPNKHDKNAVLLLDEVIEQIITVANEKNTLFILKNDKRYKIVNEDDEYFEVSGI*
GCA_018457635.1	JAGDLE010000002.1	5	PT_DndFGH	JAGDLE010000002.1_96	DndG_00004	DndG	106828	108168	+	JAGDLE010000002.1_106827-108168(+)_1	MTVDKYIKPFNQKLPQTAEDVPNKNSLNSYLPIRTKGNDFDSDAVIGLVLRGLLRKKIEGYKYEYFVSDCQSAFEEKLGEEEFWEVLREMYFDNKDIFSVSPELLLFRAQKGEFAASDSRVASMFTNLLQNMRVEEFDAKLNFIEREMLSTLRGKMKSDSSMQSSEHPYLPYLSKAFRDDLKFLASRPKYLLSEIESFLSFYGFAYTAQLSLSLTDWRNGEEPTAKPLYFIMDHERASNERTHIKNHGYKLFNESATRLFPMLTMLELLQPSMGDKSVSKVPLWAISKSIQESRYEHLKSDLENFARAFKAQRGLDTSLDESESALDWLGNIMKLAMAQFSIGERFNINKKYVSEVEKHLAAHFIQSRGRSGRVLVLNQDYIILLTNLVVGEKDKLRFHELIAAFKQRGIFVDKQTEQELIKFYERIGNVERMSDSGDAVYVRKTI*
GCA_018457635.1	JAGDLE010000002.1	5	PT_DndFGH	JAGDLE010000002.1_97	DndH_00007	DndH	108149	113290	+	JAGDLE010000002.1_108148-113290(+)_1	MSVKQFEAFLVEQFLADAETHIKAGFRYQFKSPDSENSVRLYQAMIAHSQSSISASNGIELPFIQLSNCKIVPVIHSEDPAEYQGFTENYISHLRDEVASQSGYLKGCALVVIHNSLLDTLINSAEDLAQFGQVWSPSKIKAAMKGLIDQQDKGRDVSNCLLDDQFDAILEDGATMFGFESLYKAVEDGDLRFNELGMFEDPLVAEMSGNPKQIKKRLEDNRILYEELSFEVEHFGDQLQDRLKSFGEKFINENFSETDAWKDVEFEAFLQEKKRNAQQQLVLEEEQASEGMTITARNRSETKAGMRDRHLIIELDEGINDFELKLIFQGASNLDKNQFKIQPSKALGNKEVISTLNGFKTTRASLKGTYNNEPLFFNLALKRENKSEVYNFRCLVIRKGEFYIEPIKNIFLIEPTPAKQRLTLNMEANQLQIQAEEGAVCALTDAKQVVNVAEYSVVDFEALANEADEIDFAVKSGDNQLKFNVEGAVATDSLSLPLLLNRGRYHKLFKDEYNGEFYSQKGKVGIDNSEFVVPGVRLKLLRWEEAFINDKVVSISDCDTIKLDEVQAIDDAMHSSYVELYDYLEQRRSTPSLASWGDDFTTLVQNVVDASLAYFEAIPTGSMLTKEQKVALQIGLVKSEGEEYYSPFHPLILAYYLNLRKVIRQDESFASLPDVTFERLSPKGLLPYVYHPQHEFSYNQQVKENAFWIKSVPQEKSSLTFVRKLVKEKIDEFQTAFCQLFTGSEKSIIINAVNQDSAEELFMGLVDYIRSHLEQAACVHVNLYDDKLTFNAFDRFAEAASYDELKESLELNRNKKVRELADTIIDILRTRLTYSKFTNEQAEKGGQAYAHISFFRNNGKVDCADIAIEDMTSGIACDGLLTGDASESNSGSYFTGFGLKGIDYQDHPHLMMAKYVGALLKPALKPNTPYNGTNAVALAVSEDFKGLLERSYDSSIWTTIIDPKVTLDFFHSNEDVVLIHYSDQYTSSSSYDAITVTAQRGLFEKVIKQGDGGQINEFNAFNGDWLLKMMTCAPTINKERKGVIGAYKFVTSLVHNSDITWVPLSVAEMIRVSGNIGLKMSDSEFSRNVHGYKKGEISDDVLLVGFKGQDMYLLPVEVKTGSIPDYKKAVKQSKELLRYLSEDLLGNDNLASKLYRGLFMRQVLIQVDKYRLYNVFAPDYFDALLDNKEEWLKGDYSLAKVADYPDGFVVSNLEGAGCLQPEYQMLEGVLKVDLPMGLLPRLVETPLQEVLNGLDIVKLCHVPTEYVLGGKTQAEVLEADCQTDVTSENVHQETADSEIELDTESEDRCFEVEGDQTAPEKDVSVQGAEAVDTFKSQPSGTNLNVLFGHNALTQAPLNWEPTNTAKFMNTNTGIIGTMGTGKTQFTKSVITQLYRNRADNVNGAPIGMLIFDYKSDYVDDKFQQATVGKKFNLHKLPYNPLSLFGDMPMLPVHTARGFSETMGKAFGLGQKQQLRLRKLVGEAYELAGIRKADPSTWTKPAPTISQVWDLFIETDPDEDSLYAALESLYELEIFEDDNTKCMSLYDLVDGITVVELAGYPSEIQNLVVALTLDLFYSQMQKKGKPEVQGDFRQITKMILVDEADNFMSQNFPSLRKILKEGREYGVGVILSTQDITHFQTGENDYSSYVLTWVIHRVAKIRPQELKAMFGVNEKAEQEKLMETINKLEKHYSLYIDGAKKIVKMRDRAFWELL*
GCA_018457635.1	JAGDLE010000002.1	6	dXTPase	JAGDLE010000002.1_147	dGTPase	dGTPase	169658	170980	-	JAGDLE010000002.1_169657-170980(-)_1	VSFELHPQWQERHDDEHKIRRDDHRSPYQRDRARILHSAAFRRLQAKTQVHGNSLEDFHRSRLTHSLEASQLGTGIVAQLKKKQPEFRDLLPSDSLIDSLCLAHDIGHPPYGHGGEVALNYVMREHGGFEGNAQTFRIVTKLEPYTEHFGMNLSRRTLLGLIKYPALISQTRSVKLPQPAEHQRKLKAKDWSPAKGIYDCDKDLFDWVIAPLSDNDKALLSLMRSTPESEFEHSKTRFKSLDCSIMELADDIAYGVHDLEDAIVLGMVTRQQWQEGAASQLADCGDPWFEAHIDSIGQMLFSGKHHERKDAIGGMVNALLTSISIKAVDEPFNNPLLSWNACLEPQMARALDVLKHFVSTFVIQVPQVQIVEYKGQQIIMDIFEALTADPERLLPVHTKDLWCQAKSESNKMRVIADYISAMTDGHAQKLHRQLFSSIVL*
GCA_018457635.1	JAGDLE010000003.1	7	PDC-S07	JAGDLE010000003.1_384	PDC-S07_WP_110056698.1	PDC-S07	414408	414806	+	JAGDLE010000003.1_414407-414806(+)_1	MKRIHIVAAIIFNQDKSKIFITKRPDDKHKGGFWEFPGGKVESGESIEHALARELEEEVGIEVTEQALFEHLEYDYPDKSLKFDFITVSKFSNEPYGREGQEGRWVEIRELGNYAFPEANVPILERVVKEFA*
GCA_018457635.1	JAGDLE010000011.1	8	DMS_other	JAGDLE010000011.1_83	mads_3	mad3	85844	88666	+	JAGDLE010000011.1_85843-88666(+)_1	MDKIEVRGARTHNLKDINLTIPRDKLIVITGLSGSGKSSLAFDTLYAEGQRRYVESLSAYARQFLSLMEKPDVDHIEGLSPAISIEQKSTSHNPRSTVGTITEVYDYLRLLYARVGEPRCPTHHAPLAAQTISQMVDKVLEMPEGSKMMLLAPIVKERKGEHVKTLENLAAQGFIRARIDGETCDLSDPPTLELHKKHTIEVVVDRFKVRPDLQQRLAESFETTLELSGGIAVVAPMDGDGEEIIFSANFACPQCGYSMQELEPRLFSFNNPAGACGTCDGLGVQQYFDPSRVIQDDSLSLAQGAIRGWDQKNYYYFQMLTSLADHYGFDLHAPFNSLPKKTQDVILKGSGRTEIEFKYINDRGDIRVKRHPFEGILNTLERRYRDTESNSVREELAKYISTKSCSSCGGTRLRLEARNVFIADTTLPEIVELSIADALEFFHSLKLEGQRAQIAEKVMKEINDRLQFLVNVGLNYLNLSRSAETLSGGEAQRIRLASQIGAGLVGVMYVLDEPSIGLHQRDNERLLKTLTHLRDLGNTVLVVEHDEDAIRCADHVIDIGPGAGVHGGNVVAEGTMEEIVANPNSLTGQYLSGVKEIAVPKDRTPRDPKKTVELLGATGNNLKNVNLSIPVGLFSCITGVSGSGKSTLINDTFFKIAHTQLNGATTAQPSPYKSIKGLEHFDKVIDIDQSPIGRTPRSNPATYTGIFTPIRELFAGTQESRSRGYKPGRFSFNVRGGRCEACQGDGVIKVEMHFLPDVYVPCDVCKGKRYNRETLEVRYKGKTIDEVLEMTVEDARTFFDPVPAIARKLQTLMDVGLSYIRLGQAATTLSGGEAQRVKLARELSKRDTGKTLYILDEPTTGLHFHDIQQLLTVLHRLRDHGNTVVVIEHNLDVIKTADWIIDLGPEGGQGGGEIIAQGTPEDVSQIEGSHTAHFLKPMLK*
GCA_018457635.1	JAGDLE010000011.1	8	DMS_other	JAGDLE010000011.1_85	SspA_00001	SspA	90575	91696	-	JAGDLE010000011.1_90574-91696(-)_1	MSIQSFIPPHRILMGPGPSDIYPQVLQALSRPTVGHLDPLFIGMMDELKQLLKYAFQTDNEFTIAVSAPGSAGMETCFVNLIEKGDKVIVCRNGVFGERMRENVVRAGGEVVIVDDEWGTPVSIDKVEQALEQHPDTKILAFVHAETSTGAVSDAQALGKLAKQHNALSIVDAVTSLGGVPLKVDEWQLDAVYSGSQKCLSCVPGLSPVTFSPAAIEKIQARTTPVQSWFLDQSLVLGYWSGEGKRSYHHTAPVNSLYALHEALLILKNEGLENAWARHQLMHEKLKNGLQKLGFEFVVDEAHRLPQLNAIYVPEGVDEAKVRAHLLETYNLEIGAGLGALAGKAWRIGLMGYGARSENVALCLKALEESLTE*
GCA_018457635.1	JAGDLE010000013.1	9	BstA	JAGDLE010000013.1_21	BstA	BstA	22185	23093	-	JAGDLE010000013.1_22184-23093(-)_1	VKQEPLNLVPVKIQEVDNISMGVLPNGETFLSLQGLAKFCGLAPSSVIQLAQDWSAGEAQGKIRGQQLTELIKEWTESNTVPDSLYVEIDSKNSITGVIHAVPEQIVMAITDYYAHYAQVIKPEAVRNYRRAAKLGLRKYIYDRLDYNEQDLISESWKLFQERILNNECPKGYFTMFDEATTIIASLIRNNIIVDDSIMPDGSLGIHWAKFWKAQGLEAVHGERIKIVHKYPDSYRQLDPEINAYPVGALSEFRVWFQETYLPEKYPAYIKRKIKDGTVALESIPVLLSAVMPPEVSERLLN*
GCA_018457635.1	JAGDLE010000013.1	10	PD-T4-7	JAGDLE010000013.1_15	PD-T4-7_WP_116388807.1	PD-T4-7	17674	18516	-	JAGDLE010000013.1_17673-18516(-)_1	MELRNEILDDYTRYCERKILDEFKVDTPTHYEPIYSYQRYKCRIIDSIPREVKEANSFIVPNKFQSAYTAIKSDIEAGNPLRKYQSRKLKQLDYDDDMLSHWGIQHLHLSLECQSDGFVKRTGELLFVHFDCAYAHIIGIFNHRSWCDLDLIEVMHENWADRMSAFRMDSGMQKLTEAEYKTLRNKHANANIIVNDGTEYMNSGCGVTANGSPINAVINSQKVIAMLNHQFETIKANMPQILESAQCSEELNSATIGLEVDNETKQLVFTIKEINFFFTI*
GCA_018457635.1	JAGDLE010000013.1	11	PDC-S31	JAGDLE010000013.1_22	PDC-S31_WP_063883643.1	PDC-S31	23336	24181	-	JAGDLE010000013.1_23335-24181(-)_1	LILYKYLHPDRIDVLKNRAIRFSPPNAFNDPFEFKPVISGLASEAYIDAYMAENFDSIVESELSNLPKHIRSQIPKSKFQELAKLYIKNNSEVFNAVMHKAKEHVSVALTEKSNELIGVLSLTEKADNLLMWSHYAESHSGYCIGFKSSHSFFNRKRSEKDEFYHLRKVQYLPYRPSKLMVDMNGTDMFLLKSNIWEYEQEWRMCAVLPEADTIINSIDPVVHLFNFPSDLIEEVIIGVNAKASLIEAILRTIGENAELSHVKVKQASVSETEYALCFNDL*
GCA_018457635.1	JAGDLE010000013.1	12	SoFic	JAGDLE010000013.1_49	SoFic__SoFic	SoFic	48244	49575	-	JAGDLE010000013.1_48243-49575(-)_1	MSKKIAGVSLPPAKPTDFIKVVELIDKLDPIKYGFDSSGNYLHWNDFQYRSKEFKGDQKSYAWHALKIRRGLNDISLVDEKGNPFQLSAASLDAKLFRIDKQLKLEDLSLSAQDKKAHLVKSVIMEEAISSAQLEGAATTRKVAKEMLETEREPQDDSERMIINNWRLIMMADELKDVELTPELISGFNGIATDGVLENEHVAGQYRTDAVMVRDVATGDIIHEAPEHEHVLKLIEQLCDFANTDHTTSTNFINPIVKACILHFMIGYIHPFMDGNGRTARALFYWFILKRGYENFKYVSISAPLKSAPTKYVRSYVYTETDDNDLTHFVDYQLTVIINAIERFNEYIKSKIEDTREVRELLDESKLKSVLKLPHIVILAKGLETAGRVFSVKEIQSDFDVSHTSARKYLEKLVELKLLFKSKDGNENTYIAPADLKERLTKA*
GCA_018457635.1	JAGDLE010000013.1	13	ppl	JAGDLE010000013.1_14	Ppl_00001	Ppl	14705	17488	-	JAGDLE010000013.1_14704-17488(-)_1	MTSAWPYPGAKWYKFDFHTHTPKSTDSMWAKYDHNLSPQDWLLKYMAEGIDCVAVTDHNGAGWVDALQSTYEEMKVNLPEGFRDITVFPGVELTTEDEFHLIVVFAPGTSQKKIEQFITSAGYRGDCGDHNGSGSMSLLRVLNEVITLPEFECIPIAAHADRDNGLLQTKNESQSPVANDRYLRKIFETGLLSAIEVVDTEVDKPQSYIQSRLNLSEVVGSDSHGFRGNDKPGSRYTWVKMETPTLASLKLALIDGQEFSIKRFDDLIQFNPYETPDNFIESIQVKDARYMGQGRLPSSLSFSPYSNAIVGGRGTGKSTITHSLRAVSGKQSELDEDTTPYQTYSKFMQVPKSKDDFGALKEGTEVELIYMRLGKRYRLIWSQVTNETTVFEEDGGDWKTSQDQEITKDRFPIDLYSQGQIATLVGENKQPLLELIDRSANIDHDELQTAQLKFCAKRAEARSLKQVADQIPALKRQLQDIRAKIQKLSQSNHQKILTEYNKFQKQKQLFETKKSETWDLINRLSGFFLHEEIVSTIATPSDFDADIQAFTNSLDTAVGKTKNAIKDSIEGLQTSVNDIEAVLISSNWKAKFDQAVKQYTDLQLQLQSEGINNLKEYGQLVQSEKELADKLVRAMNAQQQLQEKVKLANEDLKEIRQQRLKQTERRKLFLQEVLSDNHYVKISVRPYGCSAMVMEHAFRDLLSAKTEFASDIYIKGENGKQGVVSSFLNAAKLPNQEDRDRAIFDIQSLLYKVSTGADKQTFSARFRNKLVNMNTQHQDFADSLLYWFPEDGLDVEYSRTGDGKNFTPITQGSAGQRAAAMLAFLLAHSEKPLFIDQPEDDLDNSLIYDLIVSQIKATKSKRQIIMVTHNPNIVVNGDAEMVHALDFNNQCFIKNKGSIQDSEMRETICRIMEGGTTAFNNRYKRLI*
GCA_018457985.1	JAGDKN010000001.1	1	SEFIR	JAGDKN010000001.1_592	SEFIR__bSEFIR	bSEFIR	667714	668490	-	JAGDKN010000001.1_667713-668490(-)_1	MNTKVPKVFLSYSHDSAEHKQWVLDLATRLVYAGIDARIDAWGVGGGTDLPHFMETQLAEVDRVVMVCTQTYVDKANKGTGGVGYEKMIVTSSLMTSIDDNKIIPIIRQKGTRHVPTFLKTKLYYDFSNDNAFESVIDELMREIHGSPLYKKPELGSNPYQTAQSKPAESQIDKKMLLLKWMVERYENGHERFAFSQLHDALGCSKIFAETYVASLFEQGMIKGCSWFNNKSRRTINGYKLTNKAKLLAIDNGWVIEQ*
GCA_018457985.1	JAGDKN010000004.1	2	PDC-S07	JAGDKN010000004.1_400	PDC-S07_WP_110056698.1	PDC-S07	423343	423741	+	JAGDKN010000004.1_423342-423741(+)_1	MKRIHIVAAIIFNQDKSKIFITKRPDDKHKGGFWEFPGGKVESGESIEHALARELEEEVGIEVTEQALFEHLEYDYPDKSLKFDFITVSKFSNEPYGREGQEGRWVEIRELGNYAFPEANVPILERVVKEFA*
GCA_018457985.1	JAGDKN010000004.1	3	Paris	JAGDKN010000004.1_336	AAA_15	AriA	348370	349530	+	JAGDKN010000004.1_348369-349530(+)_1	MRFSNASLIIKKAKDTIHIECSKLNDDIRLSVNNEYTMLGQEDIFYEEHMYSSRRERAGIHKNSDVIRAIRRLASPMFLSLDRRFVKSSRDEDYSIFLGENVHRSTKRRDMKDDSLEEIVDLVAEASAEARTRQTTADNKLRNDIILDSLSFSEASGKAQFPDNQTLHQLRRKQRAIKKTFDNLEVPSDEFEKKYNNFFDNLEELVKSFERMDFDSFKKNEIEWSDKANKIMSNWFINQHQLHKIDRLFSKVETYQSDINKIYARLSRFESLVNKFLNETGKKVQINNKGKLVVKFAGNENDLEVLSSGERQIVIMLAHLVLNKRLRTDGVFIVDEPELSLHISWQDMFVDAIQEASPNLQIILATHSPSIIGGRNYMYVPLNKGM*
GCA_018457985.1	JAGDKN010000004.1	3	Paris	JAGDKN010000004.1_337	DUF4435	AriB	349534	350427	+	JAGDKN010000004.1_349533-350427(+)_1	MDGIPKRSDAANKSIGLFYRELQEIEIYVEDVNAEALYTELLTRATDGKVKIKKVISLAGREKVVETCKQYEEKFPALFIVDGDLDLLHSEREGPFERLYQHRLYCLENYLFCENASAELLRDSSGRLLIEQARNTLEWDSFVANISPVLLELFKAYAVSWKALEGDRIATVSRSYHTMCVQQKKPSRWGLCSTKVQDVIDEIKGRVLEVISEERYQEIYDSVSTSIDSLSVPLYAVSGKDYLLKALREHLAFKGASYSYDDGFKFKLARYCDTEPLTELSDAIMHTVNKGPYLQAP*
GCA_018457985.1	JAGDKN010000009.1	4	dXTPase	JAGDKN010000009.1_14	dGTPase	dGTPase	15115	16437	+	JAGDKN010000009.1_15114-16437(+)_1	VSFELHPQWQERHDDEHKIRRDDHRSPYQRDRARILHSAAFRRLQAKTQVHGNSLEDFHRSRLTHSLEASQLGTGIVAQLKKKQPEFRELLPSDSLIDSLCLAHDIGHPPYGHGGEVALNYVMREHGGFEGNAQTFRIVTKLEPYTEHFGMNLSRRTLFGLIKYPALISQTRSVKLPQPAEHQRKLKAKDWSPAKGIYDCDKDLFDWVIAPLSDNDKALLSLMRSTPESEFEHSKTRFKSIDCSIMELADDIAYGVHDLEDAIVLGMVTRQQWQEGAASQLADCGDPWFEAHIDSIGQMLFSGKHHERKDAIGGMVNALLTSISIKAVDEPFNNPLLSWNACLEPQMARALDVLKHFVSTFVIQVPQVQIVEYKGQQIIMDIFEALTADPERLLPVHTKELWCQAKSESNKMRVIADYISAMTDGHAQKLHRQLFSSIVL*
GCA_018457985.1	JAGDKN010000011.1	5	Bunzi	JAGDKN010000011.1_60	Bunzi__BnzA	BnzA	48655	50343	+	JAGDKN010000011.1_48654-50343(+)_1	MSVDVNGFIKSQLKQAVLHKRLAIAPFTDEKLEKKLDNAIASYKLDLDPNLVVALFDMTVFNNGKDGFLVTGESLYVKGPFEAAQCIKFESMHSAEYVQKTVTKKDKTKEIGYLLITYGDDEELMIDWSDLKGHYQGLADFLTQLISEFEDFEEQEQVVLLSDMSETVKAAYCKVAINLAFANDNEIDAKETAEILSLITRVELNPEKRLDVRSYMLDHQNTISADELLSTIKAEISDTQYEALCLTLMKDLIGIFAFGGQGTVDEAKNSPHLQELKTKLGISDEKLDVMVEAVKNDQLILDDHIDDSMLEQKTKQLAQSVAAVGAPIAAVYMSGSVMGLSAAGLTSGLSALGVGGVLGFSSMVTGIGAAVLIGVGAYHGMKKLTGADKLDKHKHRAFLLTKAVQHTQKTISVLMEDINFVTEKMNELISKSLNQNEVIHKLAAKQQQLTMLIKSGKHLENKSNEYQASELRSKCPIELDKASFLELTSEPSKKKLQEPVLSHYECEEGAEEGVLTLKQGISVKALEQLAQIFEAIGYFDMSNMLGAKSKALGKAALGKLRS*
GCA_018457985.1	JAGDKN010000011.1	5	Bunzi	JAGDKN010000011.1_61	Bunzi__BnzB	BnzB	50356	51921	+	JAGDKN010000011.1_50355-51921(+)_1	VPKDKDILEQNIKTLTAANHQLSNAQAHLVDMRSSLELVDDLLCEGDDLLSGLIDNADELLSWCGTEPSEGLDTNHVDMDAFLVGIEVELTASIGTLQTLDFVEVDSCTSEEEYMRQLDAYIERNLIQVDYQGLRCVMSQQQLAEAQREFRDSFFSKPAQCDSMDYMIAGTCGAIAGLVDVLFVGTPTTGPLTKVADNVAEGAVEKFASMLGWQGPRGDANRTSSAIGFLERKFKVNYDQATTNGERNGTGGKVKNLSTKNHHLKSLSHSPDIVGLFFSILNQFTNTSSFVSEGQIITIETEEFELVGHNFVAKIFAGVANWFGHIMSDVSGSSGIDRKQADYGRGSGVPVPFYNLTQLMNFGAFEVKTGNVKKGKEVINKQTLAIVFSKVFEQGYDLRHGAAMAIPVLISELLTRLSWAVNQHVLHNKPWKECIPKGSTPELRRMLLVSHGTLCTIDAADAALRSGGLIVEFFLRTNLVAWIRFGHLALKELQIVLFDAQDNDAIDKAIEEDCKRLLLGA*
GCA_018457985.1	JAGDKN010000011.1	6	GAO_19	JAGDKN010000011.1_144	HerA_00001	HerA	120360	122189	-	JAGDKN010000011.1_120359-122189(-)_1	MSIETIDSIGYVVALEGTKIRVNLLEGHKGQLASHRRGISSVSQPGDLIGLDAGTNLVIARVTDMAFVDPDKAHSSNVGTMNVIDTPLRQLIAYSIGYVCQDGDNRKFISESWKLPTLGAKAIPLSSDYLESIYGVNEDEKNSTVELGRDSRTKTTKINAGLNSLLSRHLAVLGSTGYGKSNFNALLSQRIRAKFKSSRLVIFDINGEYADAFIGHTRVKETILGSRPAAKVFPPIAVPPPPPEVFDGKHPDYHQIPYQAFGYAGLIKLLRPSDKTQLPALRNALKSLHMVCAGNNGTIFTGETIRPSTTTNWFELVDDCRQDGQEQLSQWLRKLRSNSLGYFPTWPPFNALANLVAEFGCQAFTPNGTSKRDAFSYGNVLPLVKIIQQLVDDPRFNNVVNLSGGQAINNPAIMWDEEIEKEVDYIFGKKLGELQDWDVHIINLKNIADDHAPMILGSLLEMYSDVLFKRGQDQNYPTMLLLEEAHHYLRDPFSEEGTQLKAYERLAKEGRKFNCSLLVSTQRPSELSSTVLAMCSNWISLRLTNERDINALRHAIENGNEHTLSEISGLPRGDAIGFGSAFNIPIRFSIDEAEPKPKSSDAAFASIWT*
GCA_018457985.1	JAGDKN010000011.1	6	GAO_19	JAGDKN010000011.1_145	SIR2_00001	SIR2	122186	123451	-	JAGDKN010000011.1_122185-123451(-)_1	MSNFIYQGGIAISEDDFQSHLGSLCQLENIGVLLGAGASVGCGGMTMEGVWLDAINCSPDLLDELLTFNLITQENINNKDVNVEQLLDQVTQYLSVYKKTTPLNIETDFESQPVGKLQKILLCLYQSVTKAALLVKQESFGDEKLGSQDKFQYHRELLEKLISNRQPGQAAPMLFTTNYDLSLEWAAEEIGIQLVNGFSGLHTRTFQPQNFDLSFRNVNAKGEARFGHYHAYLHKLHGSLSWIQEHNSDIKEVPSALAKSRYIDPLINGEHVYDKQFLIYPGANKYHHTIGFVYGEMFRRFSEFLSKPQTAIIINGYGFGDYHINRIILGALLNPSLHIVIFYPELDKISVDAEGLSESQKCIKKLKSLSLNQITIVGGGSSAYFDSFVKYIPKPVLFPRDTSTQDLVAAINDLVQSGNQI*
GCA_018457985.1	JAGDKN010000011.1	7	RM_type_I	JAGDKN010000011.1_138	MTase_I_00002	MTase_I	112820	114361	+	JAGDKN010000011.1_112819-114361(+)_1	MVRNVGDKAFFETLWESAVALRGALQPSEYKHPVLALLFFKYVSDSFGEFRSDAQEWIKDEDHEFFEMDIDDPDLYEAANIFWVPEVARWEYLVANAKQPNFAKILDDASKAIEDNNPDLKGMLYRGFGLLKIPSSKLGELVDLLGTLSFNNKEHRSADVLGMAYEFFLGKFALAEGSDAGAFFTCESIVKTLVEIIAPTRGILYEPAIGSGGMVAWSEKFMESHGGERGDISVYGQEYTYTTWKMAAMNLLIRGIDFDLGAENADTLLNDLHKDVRADYILANPPFNQEKWGASKVANDVRWKWGTPTDSNANYAWIQHMLYHLNDTGRAGVVMANGAMTSTANTEGDIRKAIIEDDLVECMVALPPKLFINTQIPSCLFIFNKNKKRKGETLFIDARHLGRLESRAQRVFDQEHVDEIAQTYHAWAKTEFSVKSYVDIPGFCKSATLKDIESAHFNLSPGRYVGAAEVEEDEASYQEDMATLTEQLSAQIATSITLDKRIAKSLEEVGYEI*
GCA_018457985.1	JAGDKN010000011.1	7	RM_type_I	JAGDKN010000011.1_139	Specificity_I_00038	Specificity_I	114351	115682	+	JAGDKN010000011.1_114350-115682(+)_1	MKSECGKKVKLSELITIKHGYAFKGSSMVDYPTSEILVTPGNFAIGGGFKSSKLKFHSGDIPEGYQLSPGQLVVTMTDLSKDSDTLGYSALIPDDGFTYLHNQRIGLVDIKDEKQIDKLFLYFLMRTPSYRHEVLASSTGTSVKHTSPTKIMDYAVNLPPINIQKKIAGYLYDLELKINNNKAMNQTLEKLAQRIFKSWFIDFDPVKANKEGLPFDGLSPEIQALFPSEFEDSELGMIPKGWEVTPLSKVVKLTGGGTPKRSEPSYWNGEIPWFSMKDAPENGEVFVIDTEEKITELGLQKSSTKLLPRGTTIITARGTVGKLALVATDMCMNQSCYGVRGTEVGDYFNYFNLKQAISTLKQNVHGAVFDTITTNTFDTYSFAFSGSEIANAYNELIAPLLEKSEINARQNITLTRLRDRLLPKLVSGQISVGEVAQELAEAV*
GCA_018457985.1	JAGDKN010000011.1	7	RM_type_I	JAGDKN010000011.1_140	REase_I_00001	REase_I	115765	118851	+	JAGDKN010000011.1_115764-118851(+)_1	MKITEEMLEDHCMVWFGSLGYQTLNGSELEPKGSTPERESLSDVVLKPRLRQALLNINSHLPEECIDTAIGILLNTVPSVERANHTFHRQIIEGIQVEYEDERGHPVGDKVRLVDFNNEHNNWLAVRQFSVNGVTNGEIDNRRPDIVVFLNGLPISLLELKNPADTKADVWRAYNQVQTYKQAIKDLFVFNESLIISDGTEAYIGSLTANRDRFTPWRTIDGSRDDTVDTLALEVMVRGFFNQELLLDYLQYYVSFEVDNEKVIKKIAGYHQFHGVRAAVESTIRATRHDGDQRCGVYWHTQGSGKSLSMTFYSAKLMASPSMNNPTIVVVTDRNDLDEQLFETFAENAELLGDTPVQAKDRDELRELLNNRPSGGIIFTTMQKFAPPKGETRCKPLTDRYNIVVAADEAHRSQYGLKARVDKKTSEMKYGYAQHLRDSLPNAGFIGFTGTPIEMEDKDTRVVFGDDVSVYDIEQAQKDGATKPLYYESRLIKLDMSKSTNEEDVDSKVDELVAEYDEDDQAKAKTRNAALEALVCAEDRVDRLVRDLLKHFASREETSLSKAMMVCISREACVQVYDKIAELKPDWANDDPEKGCMKVIMTGTSDDPAKYQKHIHKKPIQKKIAKRVKDPEDELKLVIVCDMWLTGFDAPCLNTMYIDKPLKGHNLMQAIARVNRVFRDKEGGLIVDYLGIAPELRNAIANYTASGNGSPTIDLAEALAVTMTKLDICRGIMHGFDYSDYRTNTLGLLAGAMNHILNLEDGKRRFDKAALSLSKAFSLCSSMDEAKDIKEEIAFFETLRAAIKKSTTSKQRMSDENVQTALRQVVSETIVSGEIVDVFQSAGLNKPNISILDDDFLAEVEKSEHKNLAVEMLKKLIQDEIKTRTVKNAVAYKTFSEMLRNSLDKYRNRSVETSVVIEELIKLAKELRESADRGEELNLTKEELAFFDALIANDSAREAMQQKDILTIARKLAEEIRKSAQPDWAKRKNLRAKMRLKIKQILKRTGYPPDEQAEAVELVLEQAELVNP*
GCA_018457985.1	JAGDKN010000011.1	8	SoFic	JAGDKN010000011.1_137	SoFic__SoFic	SoFic	110949	112280	-	JAGDKN010000011.1_110948-112280(-)_1	MSKKIAGVSLPPAKPTDFIKVVELIDKLDPIKYGFDSSGNYLHWNDFQYRSKEFKGDQKSYAWHALKIRRGLNDISLVDEKGNPFQLSAASLDAKLFRIDKQLKLEDLSLSAQDKKAHLVKSVIMEEAISSAQLEGAATTRKVAKEMLETEREPQDDSERMIINNWRLIMMADELKDVELTPELISGFNGIATDGVLENEHVAGQYRTDAVMVRDVATGDIIHEAPEHEHVLKLIEQLCDFANTDHTTSTNFINPIVKACILHFMIGYIHPFMDGNGRTARALFYWFILKRGYENFKYVSISAPLKSAPTKYIRSYVYTETDDNDLTHFVDYQLTVIINAIERFNEYIKSKIEDTREVRELLDESKLKSVLKLPHIVILAKGLETAGRVFSVKEIQSDFDVSHTSARKYLEKLVELKLLFKSKDGNENTYIAPADLKDRLTKA*
GCA_018457985.1	JAGDKN010000012.1	9	PDC-S69	JAGDKN010000012.1_84	PDC-S69_WP_114975094.1	PDC-S69	75369	76235	-	JAGDKN010000012.1_75368-76235(-)_1	MSEKISTSALAKMRKVEAKLLFADLKRAGYIVRQDEKWILTEEGAKFGGEYVDHPKFGQFIVWPTNLHIELTPSSGKTLSATQLGEKLKLNAKRMNQLLSELGWLTKSEEGWSVTEAGVRAGGQQRTDKETQNTFVVWHDVVLRNKRLKQSVIEFLGQDAESHSTDKSYSSFRQKFEAKHRTLDGHYVRSKGELLIDNWLYLAGVVHAYERQLPIDQDVTSDFYLPGGKVYLQFWGSDDGEMAQADRETIRTVYEQHHFNLIEVEPSELDKLDEVLPKRLRQFGIKAY*
GCA_018457985.1	JAGDKN010000014.1	10	DMS_other	JAGDKN010000014.1_81	mads_3	mad3	86252	89074	+	JAGDKN010000014.1_86251-89074(+)_1	MDKIEVRGARTHNLKDINLTIPRDKLIVITGLSGSGKSSLAFDTLYAEGQRRYVESLSAYARQFLSLMEKPDVDHIEGLSPAISIEQKSTSHNPRSTVGTITEVYDYLRLLYARVGEPRCPTHHAPLAAQTISQMVDKVLEMPEGSKMMLLAPIVKERKGEHVKTLENLAAQGFIRARIDGETCDLSDPPTLELHKKHTIEVVVDRFKVRPDLQQRLAESFETTLELSGGIAVVAPMDGDGEEIIFSANFACPQCGYSMQELEPRLFSFNNPAGACGTCDGLGVQQYFDPSRVIQDDSLSLAQGAIRGWDQKNYYYFQMLTSLADHYGFDLHAPFNSLPKKTQDVILKGSGRTEIEFKYINDRGDIRVKRHPFEGILNTLERRYRDTESNSVREELAKYISTKSCSSCGGTRLRLEARNVFIADTTLPEIVELSIADALEFFHSLKLEGQRAQIAEKVMKEINDRLQFLVNVGLNYLNLSRSAETLSGGEAQRIRLASQIGAGLVGVMYVLDEPSIGLHQRDNERLLKTLTHLRDLGNTVLVVEHDEDAIRCADHVIDIGPGAGVHGGNVVAEGTMEEIVANPNSLTGQYLSGVKEIAVPKDRTPRDPKKTVELLGATGNNLKNVNLSIPVGLFSCITGVSGSGKSTLINDTFFKIAHTQLNGATTAQPSPYKSIKGLEHFDKVIDIDQSPIGRTPRSNPATYTGIFTPIRELFAGTQESRSRGYKPGRFSFNVRGGRCEACQGDGVIKVEMHFLPDVYVPCDVCKGKRYNRETLEVRYKGKTIDEVLEMTVEDARTFFDPVPAIARKLQTLMDVGLSYIRLGQAATTLSGGEAQRVKLARELSKRDTGKTLYILDEPTTGLHFHDIQQLLTVLHRLRDHGNTVVVIEHNLDVIKTADWIIDLGPEGGQGGGEIIAQGTPEDVSQIEGSHTAHFLKPMLK*
GCA_018457985.1	JAGDKN010000014.1	10	DMS_other	JAGDKN010000014.1_83	SspA_00001	SspA	90983	92104	-	JAGDKN010000014.1_90982-92104(-)_1	MSIQSFIPPHRILMGPGPSDIYPQVLQALSRPTVGHLDPLFIGMMDELKQLLKYAFQTDNEFTIAVSAPGSAGMETCFVNLIEKGDKVIVCRNGVFGERMRENVVRAGGEVVIVDDEWGTPVSIDKVEQALEQHPDTKILAFVHAETSTGAVSDAQALGKLAKQHNALSIVDAVTSLGGVPLKVDEWQLDAVYSGSQKCLSCVPGLSPVTFSPAAIEKIQARTTPVQSWFLDQSLVLGYWSGEGKRSYHHTAPVNSLYALHEALLILKNEGLENAWARHQLMHEKLKNGLQKLGFEFVVDEAHRLPQLNAIYVPEGVDEAKVRAHLLETYNLEIGAGLGALAGKAWRIGLMGYGARSENVALCLKALEESLTE*
GCA_018458345.1	JAGDJX010000001.1	1	PDC-S69	JAGDJX010000001.1_84	PDC-S69_WP_114975094.1	PDC-S69	75353	76219	-	JAGDJX010000001.1_75352-76219(-)_1	MSEKISTSALAKMRKVEAKLLFADLKRAGYIVRQDEKWILTEEGAKFGGEYVDHPKFGQFIVWPTNLHIELTPSSGKTLSATQLGEKLKLNAKRMNQLLSELGWLTKSEEGWSVTEAGVRAGGQQRTDKETQNTFVVWHDVVLRNKRLKQSVIEFLGQDAESHSTDKSYSSFRQKFEAKHRTLDGHYVRSKGELLIDNWLYLAGVVHAYERQLPIDQDVTSDFYLPGGKVYLQFWGSDDGEMAQADRETIRTVYEQHHFNLIEVEPSELDKLDEVLPKRLRQFGIKAY*
GCA_018458345.1	JAGDJX010000002.1	2	RosmerTA	JAGDJX010000002.1_487	RosmerTA__RmrT_2662548665	RmrT	542447	543088	+	JAGDJX010000002.1_542446-543088(+)_1	MSDIQTQLMGYIVKNVEKSFFDGIREKIYIRYGITEDFLTENFQLTPKGRLRPQMCRYMTDEALAEVGGELRYTNPRGEHYLVVDTGNIVISHLAVKDGKTQKEAAHRKLLSMGNKMLEPFQPDMFNSEMEDLREKLHVVVFVVQPNSTSNQQGVPEDIYIAVPFSNWSDYHAWLSIDEMLSMYESEEVLESDGAWPTLKIALRDREGKQGNE*
GCA_018458345.1	JAGDJX010000002.1	2	RosmerTA	JAGDJX010000002.1_488	RosmerTA__RmrA_2662548665	RmrA	543088	544290	+	JAGDJX010000002.1_543087-544290(+)_1	MKIGVGGFQPSRLTQAREALGIPKVALATLVNVSSATVSQWESGKQNPQEDKLRAIAAALGQDVHWFLKPVVESSSTPYFYRTLSAATKTGRVVTKTKIDWLIEISTSLESFLDWPSLNVPEVDKPFTAISDSEIEELAIEYRDKAGLGMGPIKDLMLAVESSGVICSRTEIGFDKLDGLSNRVVSGDRAYILLASDKDNGIRSRFDLAHELGHIVLHKCVQSGQFTVNNLKEIERQANLFASCLLLPAESFAKDLRNPTLETFLTLKPRWKVSIAAMIYRAHQLNIITDMQYSNLYKNLSARGWRLKEPYDDQVKPERPRLLHRAVDMLVSAGVGKSELLDTIGFTASIVEDLVGVPKGYFSEEQDIDNLLTFRSPEKSTPRTVKNVRSTDKNVYVLKR*
GCA_018458345.1	JAGDJX010000002.1	3	dXTPase	JAGDJX010000002.1_138	dGTPase	dGTPase	150916	152238	-	JAGDJX010000002.1_150915-152238(-)_1	VSFELHPQWQERHDDEHKIRRDDHRSPYQRDRARILHSAAFRRLQAKTQVHGNSLEDFHRSRLTHSLEASQLGTGIVAQLKKKQPEFRDLLPSDSLIDSLCLAHDIGHPPYGHGGEVALNYVMREHGGFEGNAQTFRIVTKLEPYTEHFGMNLSRRTLLGLIKYPALISQTRSVKLPQPAEHQRKLKAKDWSPAKGIYDCDKDLFDWVIAPLSDNDKALLSLMRSTPESEFEHSKTRFKSLDCSIMELADDIAYGVHDLEDAIVLGMVTRQQWQEGAASQLADCGDPWFEAHIDSIGQMLFSGKHHERKDAIGGMVNALLTSISIKAVDEPFNNPLLSWNACLEPQMARALDVLKHFVSTFVIQVPQVQIVEYKGQQIIMDIFEALTADPERLLPVHTKDLWCQAKSESNKMRVIADYISAMTDGHAQKLHRQLFSSIVL*
GCA_018458345.1	JAGDJX010000004.1	4	PDC-S07	JAGDJX010000004.1_92	PDC-S07_WP_110056698.1	PDC-S07	109450	109848	-	JAGDJX010000004.1_109449-109848(-)_1	MKRIHIVAAIIFNQDKSKIFITKRPDDKHKGGFWEFPGGKVESGESIEHALARELEEEVGIEVTEQALFEHLEYDYPDKSLKFDFITVSKFSNEPYGREGQEGRWVEIRELGNYAFPEANVPILERVVKEFA*
GCA_018458345.1	JAGDJX010000005.1	5	PifA	JAGDJX010000005.1_99	PifA	PifA	104079	106211	-	JAGDJX010000005.1_104078-106211(-)_1	MTKYYNDTPIENADADLYGITPFAESIANSIQGIKSPIGTAIALNGPWGSGKSSVVNIIRALLDERQDKNLVVTDFKCWWYRGEEALALAFLQNLHVTLKDGLGDKIKDLIPSLSKNLLQAGSVVGQTVAVASGQGWLKGAISGSSNYIEKAFFSEKQTVEKSFKKLAKVLEEHEKRFLVVIDDIDRLTPEEALATFRLIKSVGRLPNVMYLLVFDRELAEKAVNDKYPSEGPHFLEKIIQAGFEVPLPMQTDLNEAIQSFIVDICGQPQDKELRRFMNIFYDVVVPYMTTPRHVVRFRSAISVTWPAIAHEISLSDFVALETIRLYEPVLFNRIRKNRDYVCGNRDRDRDENAINEYLIDIPDKRHETVKVALQRIFPKFESMGYSGEWLSIWKSEKRVCVSTHFDTYFRLSLSSDALSAKQIESLVEQSGNRDFIQITMLNAKDQKRKNGKSMVPVYLDELNTHAAKIPKDNVSVLIPSLFEIFDQIDLKTDDDRGYMALANTGLRYHWLIRRLTEGRFTIEEKNELYVEAIKTASMGWATDFASSAANLLDEEKGRSENEYLVDVATLPVVNELALAKINEAAESQVLLRSKDLVSILYSWGRLRDGDFTEVREWTDKQLLDDESLLIISNALIGESWSMGMGGFGSLGDRVSIASKTVRLENDNEIINTEVLRARLKEIRTRSDISVEVRGFIDGFFQAWKNTDDD*
GCA_018458345.1	JAGDJX010000005.1	6	gabija	JAGDJX010000005.1_94	GajA_00030	GajA	96885	98873	+	JAGDJX010000005.1_96884-98873(+)_1	MKLSKVRISNFQCFGKKPTEIEFEEDLTALIGLNGSGKTSTLHALSRMFGVTESTRKVLVEDFHCSSSSVSRAKELFIEAWFEFPELKVEDDLTAVASAFNQMCFNSEGDGKTMLRVRLEAELTVDDVSPEGIVNESVYFILSDNDDFEALKKRDLRRSDRNNIQVHYIPASRNPFKEISSSTKILLGRLLDAIQWNKGPDGELQKAVEYTEKASNEISKNGAVSLIEGHLKNSWKQMYSGDIFSKTKLNFLPVQSEDLLKTISLSFESTSGAIASMERLSDGQRSLLHISIIQAVHEMESKTLQNMENRCHFDQKRLKRPIYTMLALEEPENHLAPHYLGRIVKSMTKLAKKTNAQVAVTTHSPSLVGRIEPKQIRHFRLEKQSLSTIVSKIDLPEPGDEQYKFVAGAVKAYPEIYFARLVVLGEGESEQIVIPKLLSHCGVDIDDSFISVAPLGGRHVNHFWRLLEGLNIPYVTLLDLDYGRDGGGWGRIDYVLQQQKLRGIEPRIFPHSVFDDPSCNPMTCKYEEYKKTALEILSEQGVFFSTPLDLDYSMQVAFPEHYNVKHEGEKGPRPKPWNDLKSAVLKASYSKAIAEAFYTEENDAVRFNWYNYRFLGSKGKPVSHIRALEEIDFESEENKNKIPQSFKEMIKHITSEISSLPE*
GCA_018458345.1	JAGDJX010000005.1	6	gabija	JAGDJX010000005.1_95	GajB_00014	GajB	98879	100573	+	JAGDJX010000005.1_98878-100573(+)_1	MIETWVPKDGLTFDDKSLQIIQSNTNLAVWAGPGAGKTEILAQKACFLLETELCEWPFSILSISRKREAASNLKERVQLRCGNELSERFHSFTIESFTKSIVDRFMCVLPKHRQPNSDYEITGGSSNFPKSLNFDHITSIALEICKTSSDLMASLRAAYKYVFIDEFQDLNGVQYEFVKALFCNAESVVTVVGDSKQAIMKFARALPDGFYRFEQDFNAELKVIYSNFRATPELKTYLNCLGSLWWPINDKSSSPQTETAALNPSDYAMLVYHDEEQEAEQLALRIAQWVNEDGIKPHDIAVLFRINSNNNYGRYISNELLNHGILSFDETAMQDHLSEPLGKIVVSFLTLITRTRDISSWECLRDLYLYSHPRCDRYEDYELTTLLYYTSNVRDIFQDKAFGADQIREVTNQFIDEFFCECLGHAWSQYEQKAFATKTVHGVLSELEKARLKTASWADAVDLISGVNAVRMMTIHKSKGAEFEAVILLGFEDFPFFRFGMSNSKLDEERSTVFVALSRAKSRLLVSSAKRRQHTGPSSYAHIRNIMSDIVKLGMVGQRVTIPE*
GCA_018458345.1	JAGDJX010000006.1	7	PDC-S35	JAGDJX010000006.1_8	PDC-S35_WP_188373887.1	PDC-S35	4037	4879	-	JAGDJX010000006.1_4036-4879(-)_1	MSFYHIVIETNDRDKNKNFIKIIECDRTDLSEIKEEVVKPYIQKEEVFVDGAYLKYENIRSLKVKRTDKSSSETVSLANDNIPAGFIVILTTENVISGDGYTTDLTRELIKEVKDSVTKNSKKEPKPADIAVKNNKVFVVHGHDNAAKSEMARFLDKAGLEPIILHEQASSSRTIIEKIEAHSDVGYAVVLYTACDIGAKKVTTPELKSRARQNVVFEHGYFIGRLGRPRVSALLADGVEAPNDVSGVVYIDLDSRGAWKMDLAKELNEAGYTVDTKALL*
GCA_018458345.1	JAGDJX010000010.1	8	PDC-M50	JAGDJX010000010.1_45	PDC-M50A_WP_058056640.1	PDC-M50A	64252	64695	-	JAGDJX010000010.1_64251-64695(-)_1	MESEQLSIEPDSPSVQAHLGIIQSVIQRMSTNSSSCKAWCVSLVAAILVIVADKGKPDYAWIAILPSIVFAALDTYYLALENSFRNSYNEFVDKVHTKRLTFKDLYSVTPSGNMNKLQIKSLLSFSIWGFYLSLIALIAITKTIALG*
GCA_018458345.1	JAGDJX010000010.1	8	PDC-M50	JAGDJX010000010.1_46	PDC-M50B_WP_009295198.1	PDC-M50B	64699	65184	-	JAGDJX010000010.1_64698-65184(-)_1	MPKIPVFYSFHFDNDVMRVQLIRNMGMLDGNSPTNPNTWEQMKRKGSRSIMNWIDNNMKYKRCVVVLIGENTYKRPWVKYEIVKAWSEGKALVGIYIHNLKCPHKGYSKKGHNPFDEITLDNGVKLSSYVKCYEPSQFNAYGDISKNISSWIEHAIKNKRN*
GCA_018458345.1	JAGDJX010000010.1	9	PDC-S15	JAGDJX010000010.1_77	PDC-S15_WP_128888168.1	PDC-S15	94728	95639	-	JAGDJX010000010.1_94727-95639(-)_1	MCEQTITSIADLIKLARSETAHNLGQWWFRGQSDSKHNLLPSLFRPVNGKFYDENKLINEFIRIHPEALEKHTDILELLTYAQHYGLPTRLLDWSENALVALYFACNDEAGKDGRVFFLPDYIEELDFFDYYNFGFGKRFTESLIEYDDPDDFDNFLQSLIDGIDERVKNLVLNQIYVSGRTLYQCIKEPHSNHRIFPDAIDLHYENCDSIIHAGFMYTPKRINKRLITQQGCFTCHTGKLIHGKSYVNTNDFFDRHSRSFVVPKECKQSIMQELSYCGIYEATLFPELDYQTKYIKNISLSN*
GCA_018458345.1	JAGDJX010000010.1	10	gabija	JAGDJX010000010.1_65	GajB_00023	GajB	83501	85561	-	JAGDJX010000010.1_83500-85561(-)_1	MESSIIYQGGIKVDIQVTPQQKIQKCIANKTSFVLQGGAGCGKTETLKETLQSLSIDYPKKRIACITHTNLAVNEIIDRVGEGYNVSTIHSFLGSLIKNYTKAIHSVIHEIFIVASAEVETEESSGLTGNDLKKANHENYKSAYKKYAKLKYIVKGETSPKELGKREYDKAPNEYSQALNEKIAELNSQVRLVIDDKDHRSIKYNDSRFDRFNDLSFGHDSLLKITTLLFRLYPKLGRILSDKYDFILIDEYQDTHEDVVEVFLKHLPKGRKTTIGLFGDAMQSIYSDGIGDVRTYIDSGDIVEIPKEDNFRCSEQVINFVNSLRVDALKQEPAFKIKEDGTTETLKDRQGQVRLLYAVWNNNKPHSRSSAEEKQAYLDFVDKLIDLADGEELSHKKLMLTNKSIAGKVGFSSLYKVFADRYTEVKDEIEKVFSSIQVLDLAELCDAYSGSNKRYNFILSELKKSGYVLNNFKAKEKIVAAFEKITTDELSIAKTLEVAFEENVITKSDSYLAYVDRKDSFLAELKDDASYQKFKAIFSSGANSLTKMAKEVPELTEETFNEFRSNFNRERFYEGLFSESIPFSEVIRYYRYLNEECDYITMHKTKGAGIENVLVVLDEYFWNQYKFQFNQDSTEPNCAFTSPNMKLFYVACSRTIKNLTVVKVVTSDEEKYLLATFPEFEKVVID*
GCA_018458345.1	JAGDJX010000010.1	10	gabija	JAGDJX010000010.1_66	GajA_00005	GajA	85510	87513	-	JAGDJX010000010.1_85509-87513(-)_1	MHISNIRIQNFRLLKDTTLDLSDELNNELSLLIGKNNSGKTSFIVLFEKFLKSKKFYYDDFPLSLRGDILKISQQTDEYSLAIRLSLCIKYGEEDNLQNLSEFIVDLDPKCNTARISFEATINKSKLLKALGDVTKRKDEFIKKNLSDYIQISHYIFNEYSDFELKHRSNLILKDASHVHNLINLKIIQANRNVTSSDAKPQERRILSHLTTQFYNSKVKISHDELDGINSSIIEADSQLSSNYKTFFKPFLKNAKSFLGLTNLNVISDLQSKEIMASHSKITYGNNGTELPEHQNGLGYMNILYLLLNIEIEKADFEKSQRDINVLFIEEPEAHTHPQLQYVFIDQITKTLKGIRGLQTFISTHSAHIVKKCNFRDIRYFRSSKDGTNTEIRNFYIELQSRYANENDEEIDKIEKKNFKFLNQYLTIESAELFFAEKIIFIEGISEKMLLPYFINQFDTNGLGDEGDVALTSQNISILEVGANAKAFKHFLDFLEIKTLIITDLDTTEESKSENGRKTYKACPAKIGTHTSNATLRHYYKSPEFGAEDFSVWMKKLKEHSHDDPSPLIKVAYQDVQDGYQGRSFEEAFVSVNMEAIGINLDDVDGLKNKKMFEGCKSDPDKFVEEMLDSKGKSNFASSILYLALSKDDLEWNPPSYIKEGLKWISK*
GCA_018458345.1	JAGDJX010000021.1	11	PDC-S07	JAGDJX010000021.1_21	PDC-S07_WP_110056698.1	PDC-S07	20759	21154	-	JAGDJX010000021.1_20758-21154(-)_1	MATIKVTCGIIFNDEDKVFLCRRNPEKSMGGYWEFPGGKVEEGESYQKCLKRELLEELDMDVRVKDHFITVQHDYGTFEIELIAFICHFQTSSFALMDHDRYEWVKVSNLLDKELAPADVPIWNSLIARVS*
GCA_018458345.1	JAGDJX010000022.1	12	PD-Lambda-1	JAGDJX010000022.1_22	PD-Lambda-1_WP_005960421.1	PD-Lambda-1	17304	18833	-	JAGDJX010000022.1_17303-18833(-)_1	MEQISLTYMLIGAIVILLVVGLFWVRKSSKLSQKLAVTETQLSEAATTIEEYKEKYSQIFDIEAECEQIKDQLKIDKNEIEEKARQALREIESKRDEAITKRQSVEEQISELQVDYKSKKITYDSLTKQIAIFSEDIELIELGFYEPKFDFDASETFKEEIKKCKECQKTLLREKSSSGAIHCYREWTVDGSRSEGKRMTNKSIRLTARAFNNECEAAIANCTWKNVTKMEERIKKAFAAINQLNEPNAISITERYLKEKLKELQLTYEYREKKQREKEEQAEIKAQMREEARIEAEIKKAEAEAIKEEKRYHKALDAARKELEKASDEMKSELEKQIAQLQANLEEAERKHQRAQSMAEQTKQGHVYVISNIGSFGENVYKIGMTRRLEPMDRVKELGDASVPFTFDVHAMIHTDDAPTLEKKLHDKFDTHRLNMINRRKEFFSVSLEEIKHAVSDFTDQSVEFIETAIAQDYYETQAMNKQRLAREGKLEGEELSSSSVLPKFADVL*
GCA_018458345.1	JAGDJX010000027.1	13	DMS_other	JAGDJX010000027.1_5	SspA_00001	SspA	7960	9081	+	JAGDJX010000027.1_7959-9081(+)_1	MSIQSFIPPHRILMGPGPSDIYPQVLQALSRPTVGHLDPLFIGMMDELKQLLKYAFQTDNEFTIAVSAPGSAGMETCFVNLIEKGDKVIVCRNGVFGERMRENVVRAGGEVVIVDDEWGTPVSIDKVEQALEQHPDTKILAFVHAETSTGAVSDAQALGKLAKQHNALSIVDAVTSLGGVPLKVDEWQLDAVYSGSQKCLSCVPGLSPVTFSPAAIEKIQARTTPVQSWFLDQSLVLGYWSGEGKRSYHHTAPVNSLYALHEALLILKNEGLENAWARHQLMHEKLKNGLQKLGFEFVVDEAHRLPQLNAIYVPEGVDEAKVRAHLLETYNLEIGAGLGALAGKAWRIGLMGYGARSENVALCLKALEESLTE*
GCA_018458345.1	JAGDJX010000027.1	13	DMS_other	JAGDJX010000027.1_7	mads_3	mad3	10990	13812	-	JAGDJX010000027.1_10989-13812(-)_1	MDKIEVRGARTHNLKDINLTIPRDKLIVITGLSGSGKSSLAFDTLYAEGQRRYVESLSAYARQFLSLMEKPDVDHIEGLSPAISIEQKSTSHNPRSTVGTITEVYDYLRLLYARVGEPRCPTHHAPLAAQTISQMVDKVLEMPEGSKMMLLAPIVKERKGEHVKTLENLAAQGFIRARIDGETCDLSDPPTLELHKKHTIEVVVDRFKVRPDLQQRLAESFETTLELSGGIAVVAPMDGDGEEIIFSANFACPQCGYSMQELEPRLFSFNNPAGACGTCDGLGVQQYFDPSRVIQDDSLSLAQGAIRGWDQKNYYYFQMLTSLADHYGFDLHAPFNSLPKKTQDVILKGSGRTEIEFKYINDRGDIRVKRHPFEGILNTLERRYRDTESNSVREELAKYISTKSCSSCGGTRLRLEARNVFIADTTLPEIVELSIADALEFFHSLKLEGQRAQIAEKVMKEINDRLQFLVNVGLNYLNLSRSAETLSGGEAQRIRLASQIGAGLVGVMYVLDEPSIGLHQRDNERLLKTLTHLRDLGNTVLVVEHDEDAIRCADHVIDIGPGAGVHGGNVVAEGTMEEIVANPNSLTGQYLSGVKEIAVPKDRTPRDPKKTVELLGATGNNLKNVNLSIPVGLFSCITGVSGSGKSTLINDTFFKIAHTQLNGATTAQPSPYKSIKGLEHFDKVIDIDQSPIGRTPRSNPATYTGIFTPIRELFAGTQESRSRGYKPGRFSFNVRGGRCEACQGDGVIKVEMHFLPDVYVPCDVCKGKRYNRETLEVRYKGKTIDEVLEMTVEDARTFFDPVPAIARKLQTLMDVGLSYIRLGQAATTLSGGEAQRVKLARELSKRDTGKTLYILDEPTTGLHFHDIQQLLTVLHRLRDHGNTVVVIEHNLDVIKTADWIIDLGPEGGQGGGEIIAQGTPEDVSQIEGSHTAHFLKPMLK*
GCA_018458445.1	JAGDJQ010000002.1	1	PDC-S07	JAGDJQ010000002.1_426	PDC-S07_WP_110056698.1	PDC-S07	455574	455972	+	JAGDJQ010000002.1_455573-455972(+)_1	MKRIHIVAAIIFNQDKSKIFITKRPDDKHKGGFWEFPGGKVESGESIEHALARELEEEVGIEVTEQALFEHLEYDYPDKSLKFDFITVSKFSNEPYGREGQEGRWVEIRELGNYAFPEANVPILERVVKEFA*
GCA_018458445.1	JAGDJQ010000002.1	2	cbass_other	JAGDJQ010000002.1_357	OGG_00001	OGG	376982	377647	-	JAGDJQ010000002.1_376981-377647(-)_1	MNAITPNLEATIEILKSARILANYAKEQGLEVDGHQYRPTYDHMGAILADSVLQAGLNYTTVVRPRVLAILNTYSEMKSTCELARLLQQDGPQKILNWTHSTKLSRFENLVSYMLNNDIHTASDLKNKLMKDDFCSDLQSLNGIGPKTVDYMKCLVGIDSIAVDRHIRSFAKNAGIESSEYTFLKDVFCSAADLLAISRREFDSWVWRTLALQTSPQQSLF*
GCA_018458445.1	JAGDJQ010000002.1	2	cbass_other	JAGDJQ010000002.1_358	QueC_00001	QueC	377610	378260	-	JAGDJQ010000002.1_377609-378260(-)_1	MTKAIVLTSGGLDSTTVVYKLLEKGHEVYPLFFDYGQHCVETEWSRLNEVLPASCPCPERVDISEIFRGSTSRLIDEADLWADDIVDDDLYIPYRTMLFFAAAAARAQTIGILDVYTGFINSNHAKEIDCTSSFMNKLDGLTESIGPVRFHSPFRFSSKADVVQEAMKLRVPIGRTYSCQAASSFPCGACPNCVERLNALKVIRDERDHTKPGSDD*
GCA_018458445.1	JAGDJQ010000003.1	3	PD-Lambda-1	JAGDJQ010000003.1_199	PD-Lambda-1_WP_005960421.1	PD-Lambda-1	223173	224759	-	JAGDJQ010000003.1_223172-224759(-)_1	MDKGALTALIIFFLPLLLLVISWMRGKKNKKAYEEKLADSNKQLEYVYGKVARLEEERRDLKTKYGPIIDIEGHAAKLLDEAEEDAASKRDQSLKLLAEAEANADEIRQEAKSLRSEATQRLKDSKEKAELIKSEARVEAEKVISFAEAQAKEIAGDAYEAKAKADSYDKAIRAMRNTIEGYKDDYIIPNHSVLDDLADEFGHKEAGEELKAARKRVRDMVKDGYAGACDYAEVHRKTYAIHFAVDAFNGKVDSALSKVKHDNYGKIKQEIIDAFALVNHNGAPFRNARINQEYLDARLNELKWAVATFELKKIEREEQAEIKAQIREEERAIREMEKARKEAEKEERLLQKALEKARAELAAANDEQRAQYESQLAELEGKLKEAEEKGQRALSMAQQTRRGHVYVISNIGSFGEEVFKIGMTRRLEPMDRVKELGDASVPFSFDVHAMIYSEDAPALEKELHRRFDLDSVNKVNPRKEFFRTSVAEIKQAVEQNGVTDVHWTLKAEAAEYRESLAIAKEQLAEAVA*
GCA_018458445.1	JAGDJQ010000003.1	4	dXTPase	JAGDJQ010000003.1_128	dGTPase	dGTPase	134726	136048	-	JAGDJQ010000003.1_134725-136048(-)_1	VSFELHPQWQERHDDEHKIRRDDHRSPYQRDRARILHSAAFRRLQAKTQVHGNSLEDFHRSRLTHSLEASQLGTGIVAQLKKKQPEFRDLLPSDSLIDSLCLAHDIGHPPYGHGGEVALNYVMREHGGFEGNAQTFRIVTKLEPYTEHFGMNLSRRTLLGLIKYPALISQTRSVKLPQPAEHQRKLKAKDWSPAKGIYDCDKDLFDWVIAPLSDNDKALLSLMRSTPESEFEHSKTRFKSLDCSIMELADDIAYGVHDLEDAIVLGMVTRQQWQEGAASQLADCGDPWFEAHIDSIGQMLFSGKHHERKDAIGGMVNALLTSISIKTVDEPFNNPLLSWNACLEPQMARALDVLKHFVSTFVIQVPQVQIVEYKGQQIIMDIFEALTADPERLLPVHTRDLWCQAKSESNKMRVIADYISAMTDGHAQKLHRQLFSSIVL*
GCA_018458445.1	JAGDJQ010000006.1	5	PDC-S69	JAGDJQ010000006.1_150	PDC-S69_WP_114975094.1	PDC-S69	174168	175034	+	JAGDJQ010000006.1_174167-175034(+)_1	MSEKISTSALAKMRKVEAKLLFADLKRAGYIVRQDEKWILTEEGAKFGGEYVDHPKFGQFIVWPTNLHIELTPSSGKTLSATQLGEKLKLNAKRMNQLLSELGWLTKSEEGWSVTEAGVRAGGQQRTDKETQNTFVVWHDVVLRNKRLKQSVIEFLGQDAESHSTDKSYSSFRQKFEAKHRTLDGHYVRSKGELLIDNWLYLAGVVHAYERQLPIDQDVTSDFYLPGGKVYLQFWGSDDGEMAQADRETIRTVYEQHHFNLIEVEPSELDKLDEVLPKRLRQFGIKAY*
GCA_018458445.1	JAGDJQ010000014.1	6	PDC-S31	JAGDJQ010000014.1_23	PDC-S31_WP_063883643.1	PDC-S31	13939	14712	-	JAGDJQ010000014.1_13938-14712(-)_1	LESLYKYCPVYNFENLENEYAVQNVLNNQVTFSKRTNFNDLFDSKIDFIIPSKSELRAVHAQLKGAEKHEFKQLFFGEAGQRNFEAFRRKVNQKFDEYLFFCLTDKPDNNLMWSHYANSHKGFCLEWNVKDINAEKVIYQDSIARFELLDVFKMQFGLLDNGEVGRKIWEALKIKLREWKYESEYRVQFGSDMKPLINKQEPKYTLVSYKPEWITAIIFGCRMDKRAIAYLDEKLPAFIERRYAVERKSSIEIVVKN*
GCA_018458445.1	JAGDJQ010000014.1	6	PDC-S31	JAGDJQ010000014.1_24	PDC-S31_WP_089217355.1	PDC-S31	14831	15430	-	JAGDJQ010000014.1_14830-15430(-)_1	MSFVFDILFNQKLFCAEWHTLNDPVEGVAVYTGSSDSSESVQNFMEKVERAKTPLRVCSLSKTFDEHLLWAHYAGGFSGLAIEFEIDPGAPEVVDMEYRGVFANVNSDDERDPNSIAKEVLSSKYSAWSYEKEVRILTTDTFYKLKHPITRVIVGHRMSQPLFDALRIVCEKLDIEVCRIAIGDEGLDADWVPRYGEKW*
GCA_018458445.1	JAGDJQ010000021.1	7	RM_type_II	JAGDJQ010000021.1_57	MTase_II_00063	MTase_II	51690	54152	+	JAGDJQ010000021.1_51689-54152(+)_1	MLTYISLFSSAGVGCFGLKELGFKCIATAELLEKRINIQRYNNKCEYDSGYICGDLTQREIHEKLYGEINTYKQRKRLKDIDLIVATPPCQGMSVANHKKNEELGRNSLVVESLKIVKDQLPRFFIFENVRAFLKSECTDLDGVEKPIKEAIHTNLGPDYLIESKVLNFKNYGANSSRTRTLVIGVRRDQKGVTPLDLYPDFRVEKTLKDVIGHLPPLRKMGEFSEDDFFHSFRPYKEDMYPWIKATPYGKSAFDNVDDKLKPHKIVNGQIVVNQNKNGDKYQRQLWDKVAPCIHTRNDCLPSQNTVHPVDDRVFSIRELMLMMSIPESFKWFPDGIMPPNTASYEVKNQFRKKTDTNIRQCLGEAVPSAVFGEIGRKIMGVASSRLSKKQIIGIISEYHLENMEMLYQFVEQNWQDYAPQDMFKICELANAERLNTAAYYTDQEICFSAVAPLPEISSDTLRILEPSVGVGNFLHQIVKKYQGKKLVIDCVDINKDSIELCKLLISKYISLDNVEINFFNEDFLLLETNKTYDVVVGNPPYMKVKDNSLLNKYRRGLANQTTNNIFSFFIEKCSKLGKHVSLIVPKALLNAPEYMKTRKLLEKHTLLHINDYNEKAFDVKIETVSVTYTTSKPKKHSQMSVYSYLNKAYFVLEQDYLTHNYFNSWLLYRNEWFDEVFQTLEFGKFKVFRDRQITKKHTKEQGKYRVIKSRNIGHGDIKDIENYDCYVDDISEFAVKKYLNANVILVPNLTYNPRATRLPKGCVADGSAAILYTDDVVTDYDIDYFSSPEFNQFYRIARNYGTRSMNIDSVSVNYFGMKR*
GCA_018458445.1	JAGDJQ010000021.1	7	RM_type_II	JAGDJQ010000021.1_58	REase_II_00090	REase_II	54247	55434	-	JAGDJQ010000021.1_54246-55434(-)_1	VRKIKERIKSHFALLNLDLRINGNGRYIDQKCTPDMLSSVSDVILEMYENGQVTFTVRNIMESDELNTVMVEQFKKPPINHPGAANEYDKVVSQQVKALDQAGVLQEIDATGRAKQYTVANENFLRYIATSERNALSFLIIYLKKVMQDSGLYPKFDKFFANPTKGNFTALKDAYCEFIIAHTKIKGLTESRRIFSKVINPLAFERSSYGTKQGRLSTEPIQYQDLFYNRPNFRDLNKPKGMPRKTFLAQIPEETTTEVYHVNKAKKSVRRYHEGKSEVNRFKELEASHVHHIFPQSDFPELSDTFENLILLTPGQHLAYAHPNGNTQVVSKSYQLVALLSKLDSIERSVFSQLDDFYSLNEFINMVNTGLDSDLLTKGMGVDEIRHKIAAAYIN*
GCA_018458445.1	JAGDJQ010000023.1	8	DMS_other	JAGDJQ010000023.1_36	mads_3	mad3	43546	46368	+	JAGDJQ010000023.1_43545-46368(+)_1	MDKIEVRGARTHNLKDINLTIPRDKLIVITGLSGSGKSSLAFDTLYAEGQRRYVESLSAYARQFLSLMEKPDVDHIEGLSPAISIEQKSTSHNPRSTVGTITEVYDYLRLLYARVGEPRCPTHHAPLAAQTISQMVDKVLEMPEGSKMMLLAPIVKERKGEHVKTLENLAAQGFIRARIDGETCDLSDPPTLELHKKHTIEVVVDRFKVRPDLQQRLAESFETTLELSGGIAVVAPMDGDGEEIIFSANFACPQCGYSMQELEPRLFSFNNPAGACGTCDGLGVQQYFDPSRVIQDDSLSLAQGAIRGWDQKNYYYFQMLTSLADHYGFDLHAPFNSLPKKTQDVILKGSGRTEIEFKYINDRGDIRVKRHPFEGILNTLERRYRDTESNSVREELAKYISTKSCSSCGGTRLRLEARNVFIADTTLPEIVELSIADALEFFHSLKLEGQRAQIAEKVMKEINDRLQFLVNVGLNYLNLSRSAETLSGGEAQRIRLASQIGAGLVGVMYVLDEPSIGLHQRDNERLLKTLTHLRDLGNTVLVVEHDEDAIRCADHVIDIGPGAGVHGGNVVAEGTMEEIVANPNSLTGQYLSGVKEIAVPKDRTPRDPKKTVELLGATGNNLKNVNLSIPVGLFSCITGVSGSGKSTLINDTFFKIAHTQLNGATTAQPSPYKSIKGLEHFDKVIDIDQSPIGRTPRSNPATYTGIFTPIRELFAGTQESRSRGYKPGRFSFNVRGGRCEACQGDGVIKVEMHFLPDVYVPCDVCKGKRYNRETLEVRYKGKTIDEVLEMTVEDARTFFDPVPAIARKLQTLMDVGLSYIRLGQAATTLSGGEAQRVKLARELSKRDTGKTLYILDEPTTGLHFHDIQQLLTVLHRLRDHGNTVVVIEHNLDVIKTADWIIDLGPEGGQGGGEIIAQGTPEDVSQIEGSHTAHFLKPMLK*
GCA_018458445.1	JAGDJQ010000023.1	8	DMS_other	JAGDJQ010000023.1_38	SspA_00001	SspA	48277	49398	-	JAGDJQ010000023.1_48276-49398(-)_1	MSIQSFIPPHRILMGPGPSDIYPQVLQALSRPTVGHLDPLFIGMMDELKQLLKYAFQTDNEFTIAVSAPGSAGMETCFVNLIEKGDKVIVCRNGVFGERMRENVVRAGGEVVIVDDEWGTPVSIDKVEQALEQHPDTKILAFVHAETSTGTVSDAQVLGKLAKQHNALSIVDAVTSLGGVPLKVDEWQLDAVYSGSQKCLSCVPGLSPVTFSPAAIEKIQARTTPVQSWFLDQSLVLGYWSGEGKRSYHHTAPVNSLYALHEALLILKNEGLENAWARHQLMHEKLKNGLQKLGFEFVVDEAHRLPQLNAIYVPEGVDEAKVRAHLLETYNLEIGAGLGALAGKAWRIGLMGYGARSENVALCLKALEESLTE*
GCA_018458465.1	JAGDJP010000001.1	1	PDC-S69	JAGDJP010000001.1_792	PDC-S69_WP_114975094.1	PDC-S69	903742	904608	+	JAGDJP010000001.1_903741-904608(+)_1	MSEKISTSALAKMRKVEAKLLFADLKRAGYIVRQDEKWILTEEGAKFGGEYVDHPKFGQFIVWPTNLHIELTPSSGKTLSATQLGEKLKLNAKRMNQLLSELGWLTKSEEGWSVTEAGVRAGGQQRTDKETQNTFVVWHDVVQRNKRLKQSVIEFLGQDAESHSTDKSYSSFRQKFEAKHRTLDGHYVRSKGELLIDNWLYLAGVVHAYERQLPIDQDVTSDFYLPGGKVYLQFWGSDDGEMAQADRETIRTVYEQHHFNLIEVEPSELDKLDEVLPKRLRQFGIKAY*
GCA_018458465.1	JAGDJP010000002.1	2	dXTPase	JAGDJP010000002.1_140	dGTPase	dGTPase	153304	154626	-	JAGDJP010000002.1_153303-154626(-)_1	VSFELHPQWQERHDDEHKIRRDDHRSPYQRDRARILHSAAFRRLQAKTQVHGNSLEDFHRSRLTHSLEASQLGTGIVAQLKKKQPEFRELLPSDSLIDSLCLAHDIGHPPYGHGGEVALNYVMREHGGFEGNAQTFRIVTKLEPYTEHFGMNLSRRTLLGLIKYPALISQTRSVKLPQPAEHQRKLKAKDWSPAKGIYDCDKDLFDWVIAPLSDNDKALLSLMRSTPESEFEHSKTRFKSLDCSIMELADDIAYGVHDLEDAIVLGMVTRQQWQEGAASQLADCGDPWFEAHIDSIGQMLFSGKHHERKDAIGGMVNALLTSISIKTVDEPFNNPLLSWNACLEPQMARALDVLKHFVSTFVIQVPQVQIVEYKGQQIIMDIFEALTADPERLLPVHTKELWCQAKSESNKMRVIADYISAMTDGHAQKLHRQLFSSIVL*
GCA_018458465.1	JAGDJP010000004.1	3	PDC-S07	JAGDJP010000004.1_323	PDC-S07_WP_110056698.1	PDC-S07	342631	343029	+	JAGDJP010000004.1_342630-343029(+)_1	MKRIHIVAAIIFNQDKSKIFITKRPDDKHKGGFWEFPGGKVESGESIEHALARELEEEVGIEVTEQALFEHLEYDYPDKSLKFDFITVSKFSNEPYGREGQEGRWVEIRELGNYAFPEANVPILERVVKEFA*
GCA_018458465.1	JAGDJP010000007.1	4	GAO_19	JAGDJP010000007.1_14	PD-T7-2_A_WP_073185249.1	SIR2	18223	19641	+	JAGDJP010000007.1_18222-19641(+)_1	MTTQHIKVGSVPDIIELMPNPNEQSDSYPFTLSTNSTWGEQGSEVSIEKLRQNIEPWLTALFQSEHLNLLIGAGLSTSIQMSATGAPPAGMGWISDLAVCQSEINAFATKAATAAGRDKGNIEDQIRAINELIKGLEILTVLNNPQPENPPAPFVAYRDLKADLDAIKGELSRCLGEFSKSVSNGEHLIKSAEPKRKEETFNYLVSFLMSFASRTATRDRLHIFTTNYDRIIEVGAELAGLRLIDRFVGSIAPVFRSSRLEVDYHYNPPGIRGEPRYLEGVARFTKLHGSLDWHEQDGAIRRFGLPFGARSVEPFLEAEGHESNSYEQLMIYPNSVKDRETAEYPYVELFRDLAAATSRPNSTLVTYGYSFGDEHINRVIEDMLTVPSTHLVIIAFGDPLGRIMNFISKSGRKAQITLLMGDHLGDLKTLVDNYLPKPAIDKASIKMAELLKQRGFIQSEHSGNATTTEVTL*
GCA_018458465.1	JAGDJP010000007.1	4	GAO_19	JAGDJP010000007.1_15	PD-T7-2_B_WP_015285889.1	HerA	19638	21677	+	JAGDJP010000007.1_19637-21677(+)_1	MSYLPIERLEQLRIGTVGFVSPSEIRVSLEIDSPDSVSLQGGSPRNFPRINSYVLINSDDGFLVGQVEWIAVEHSPYPKRRGLQDFGLIDLPFPLKKLSINPVGTLRSDRKNDGFRFTRGTDAFPSVGDSVLLPTDKQLNSIIESGENRRVKIGDSPLANNAEIKIDPDRLFGRHIAVLGNTGSGKSCSVAGLIQWSLDAVLQQGKTPNARFIILDPNGEYSRAFGPKSKYKGKLLRVEANSDDGELDLKVPSWLWNSSEWGAFTQASSKVQLPLLRRALRAMRNDVLSEDDVTIQAKHFCGILLVSIRQLASQGQIYVNAGPAKGLVESLTSWESSLLTLNEKIDNQPFDNLISTINAYLSSRRGIQWPAKPDVGDTDRLIADLKQAHVALGGDEQELLPKSEDTPIRFEGDDFVAYLEALAQETGTEQFVEFLLTRIRTMLGDTRISAVTKDSEEPISLTNWLDTFLGKDTHGAITVIDLSLVPNEIIHLVTAVISRVTFEALQRYRKMNGKPLPTVMVAEEAHTFIKRYKEESESQSVSDVCCKVFEKIAREGRKFGLGLVVSSQRPSELSPTVLSQCNTFLLHRISNDRDQEQVHRLVPDNMRGLLRELPSLPSRHAILLGWASELPVLVRMKELTEEQRPQSDDPDFWNVWSNSTTEPREVNWQPIVEEWQNRD*
GCA_018458465.1	JAGDJP010000007.1	5	RM_type_I	JAGDJP010000007.1_11	Specificity_I_00038	Specificity_I	14447	15730	-	JAGDJP010000007.1_14446-15730(-)_1	MSFDSDLMQIQDICEKVCSGGTPSTRNKEFYIDGTIPWIKTKEVNNCKIFSAETHITEEALAKSSAKLIPENSVIIAMYGNGDTAGRVAINKIPVATNQACCNLIVEPTKADYRFVFYYLRTQYQKLVDLKNGGAQQNLNAKLLKEYPFPNVSRAKQTDIADFLEQLDDKIALNIQTNQTLEQMAQAIFKSWFVDFDPVKAKMNGEQPEGMDAATASLFPEKLVESELGLIPEGWDVGTLSDVAKYCSARTKTDTITLENYISTENMLAEKKGVTAASKLPTAKTVAAYKSGDILVSNIRPYFKKIWLAEGSGGRSNDVLGFESVSANTESYLMNVLYQDTFFEYMTRTSKGAKMPRGDKTAIMNWEMAVPPVELREAFSAIVDKFYQLIPQNRAQNATLESLRDTLLPKLLSGELSLTDSLEVTNV*
GCA_018458465.1	JAGDJP010000007.1	5	RM_type_I	JAGDJP010000007.1_12	MTase_I_00002	MTase_I	15720	17423	-	JAGDJP010000007.1_15719-17423(-)_1	MNEQEQLFLKELESKLWTAADKLRASLDASQYKHVVLGLIFVKYVSDAFTLRQEELKQDFANPDHEYFLDPEGYTAEELEQEIAIELEQRDYYKEKNVFWLPTESRWKFLQDNGPMVIGGADLVIDGKTKKITSVGHLIDNALEGIERDNQKLKGVLNKHYASLKIDQAKLNELINLIATIPFNHKSLNSKDILGHIYEYFLGQFALAEGKKGGQFYTPASIVSLIVEMIEPFEGRVYDPAMGSGGFFVQSEKFIERRANQKEIDPLTQKQRISIYGQEYNYTTWQLAAMNMAIRGLDYDFGKEPASTYTNDQHPDLRADFIMANPPFNMKEWNTGVDDNDPRWVYGTPPSGNANFAWMQHMLYHLAPDGSQALLLANGSMSSTTNNEGEIRAALVENDLVECMVALPGQLFTNTQIPACIWFLTKNKKARTDKSGRKLRDRKGEVLFIDARNLGYMKDRVLRDFTGDDIQKVADLYHAWKIGEEVNGVAYEDQAGFCKSSTLEEIKKHDFVLTPGRYVGAAEELDDGVPFGDKMATLTAKLSEQFAESATLEAEIKKNLAGLGYEL*
GCA_018458465.1	JAGDJP010000007.1	5	RM_type_I	JAGDJP010000007.1_8	REase_I_00001	REase_I	8925	12152	-	JAGDJP010000007.1_8924-12152(-)_1	MITEDQLEQQCLDWFKELGYQYQNGYDIAPDGDTPERENYQQVTLQARLVSALETLNPNVPSDTLIEVAKTVATPQTPVLIKNNKLFHQYLIEGVPVEYSVMEQEQWVTKHTHVRLIDFDNRENNEFLVVNQFTITGTKVNRRPDVIVFINGLPLAVIELKNPADDHADIWNAYNQIQTYKEEIADLFVFNEALVISDGWTARVGSLTANKERFLPWKTIEDEDDKPLLEFQLETMVRGFFKPELLLDYIRYFVLFENDSDKIIKKIAGYHQFHAVRAAVKATVTAATTSDQITEPRANYANTVVPGSKKAGVVWHTQGSGKSISMVCYASKLLQQPEMNNPTLVVVTDRNDLDGQLFNTFTMAQETLKQIPLQAEDRDSLRDLLLNRQSGGIIFTTVQKFALLDEEMAHPILSERSNIVVVSDEAHRSQYGNKARLVDVKDEDGNVVDQRYVYGYSKYMRDALPNAAFIGFTGTPISMDDKDTRGVFGDYVSIYDIQDAVDDGATVPIYYESRLAKLDINQDEIEALNDQVEEEIGEDEETESREKIKSQWSALEKLVGAEPRIKQVAQDLVEHFTIRCETFPGKAMIVAMSREICVDLYDAIVAIKPEWHSDDPNKGAIKIVMTGSAADKAKMQPHIHDKKTKKLFEKRYKDTDDELQLVIVRDMWLTGFDAPCCHTMYIDKPMKGHNLMQAIARVNRVFKDKPGGLVVDYIGIANELKNALKTYTNSQGKGKPTVDTAEAFAVFMEKIDVIRGMFATPVDGDIFNYRPDFETKPLQLLPGAVNHISGLSHRNSKGDEVRDGKRRFLDVMAALMKAFSLCNTLDEVDGYKSEIAFYGAIKTAFLKHSTVDKKRSDELRNSALRQILNNAIVADGVDDIFKTVGLDKPNIGLLSPEFLEDVANMKEKNLAVELLEKLLRDEVKARMKNDVVQEKKYSDRIMSTLQKYHNRNIETAQVIEELIQWAKEMQADAEMMDKLNLSTDEIAFYRALVTNEASVRTLGDDNLRQLAIELTHQLRKSATVDWQKRESVRARMRNLVRRLLRRWKYPPDAAEEAIKLVLDQAEVLADGWYAA*
GCA_018458465.1	JAGDJP010000009.1	6	PDC-M15	JAGDJP010000009.1_102	PDC-M15B_WP_011787717.1	PDC-M15B	110415	111035	-	JAGDJP010000009.1_110414-111035(-)_1	MNNSQPEDLFTQVRTAHRLLAAYYQRLLPTLEQIAHNVNTEFYFWHPVRFDKPGRNPFKKWQWDLLPATNTRYVFKQFSSYGAVTLNDYIVEFIVINDSGVNDEEYQAQPDALKLNVPVSEAASVLRVSIYRAVAEKEGDFYQQWEAGSYPNYCDSVEIERDNLFLKYGFEVPLESLLTEEGVEAITARIQQRLEETKQVEPVASL*
GCA_018458465.1	JAGDJP010000009.1	6	PDC-M15	JAGDJP010000009.1_103	PDC-M15A_WP_199528910.1	PDC-M15A	111028	111897	-	JAGDJP010000009.1_111027-111897(-)_1	MLKAILHGKAGRIGQDRHSSVRWASLFKVREDLLTSTFFERFAYLSDSTQAQILADCFAISVRAPLARELAVDEFKVTFGTFKSIDYWPRYALTEDGESRQVEPDLVIRFEFCNLIVEVKPPEGGDQYYEQWQREVASFMQSDEYNELPLHFLAIGRIEMGNATQWAALLHERYDCLETVGATKWQAVTDNLVKLVEGDDISPTDRRVLTDMLEALAFYGLKTNSFEWHDLLCHGFSPLSLQHSLFSDNSIKKELVSACAFQSEPRLINHNFTPVSLDTLSFWPRNFHE*
GCA_018458465.1	JAGDJP010000009.1	7	RM_type_I	JAGDJP010000009.1_101	REase_I_00001	REase_I	107218	110403	-	JAGDJP010000009.1_107217-110403(-)_1	MKNNEFDKVEAPAIAQLVKLGWIYEQGKSLSPEHVNQERSYLRDVILVKRLEAAIKRINPWISEENLRKVSREVTHPNFAALMEYNHAFYQTMVNYLSVEQDLGKGRKGQTVKLIDFDTPSNNEFLVTNQFKVEGAQNIIPDIICFVNGIPLAVIECKSPYISDPMSHGIDQLRRYANLREQENEEGAAKLFWYNQLMVSTCRDQAKVGTISSSSQHYGDWKDAYPYSDEELAQQSLHDNVVTFRSAVDVQLPDDVVDDNTEAESQVEFLQAAEEKATYEVLTRVTAQQRLLAGMFSLDNFLDILQNFIIYETDDGKIIKKVARYQQYRAVNKVIQRLKTGKDRRERSGVVWHTQGSGKSLTMVMLAVKMRRDPELQQYKLVFITDRTQLDEQLSNTFRDAQGETVYNAGSVNELKELLKKDSSDLVTAMVQKFSDLEKEQEKQPKAAEGFKDLNPSEKIIVLADEAHRTQFGGLAMTINAALPNAPKVGFTGTPLLKTQKMGQAFGGYIDEYKINQAVEDGATVRLLYEGREVKSEVAGESLDKLFEEYFGEYTEEEQREIKKKYGVERAVREAPARIRWVCLDLLKHYKEHIRPDGFKAMIVVGSRHAAAVFKKTLDELGAPPSEVIISGGHNDKQYIAKYTDKAHQKKVISNFKKPFGMDKAGTEEKDKKFDNTAFLIVKDMLLTGFDAPIAQVMYIDRKLQDHTLMQAIARVNRTYKGKTCGYIVDYYGLATHLTEALDLFSSEDVEGTYQSLKDEVPKLKAKHTRAMSFFKHIDSDDIDDYVLALKDETTRAQFDVAFKLFAKQLNVILPDASAAPFVPDMKLLGKVHNASRTMYRDAGLDMREIGEKVRQLVDEHILSTGVDPKIPPVDLLAANFKDTIKPNKSDESKASEIESAIKNHITINLDDDPEYYRSLSLRLRDIIEKTSGQWALQLELLLAMTDDIGSAHQQAAQDVGLNETEFAFYNILIAEVTNANDGDVIDDSVHEAIKDTTQTLVAMLDEATEIIDFFAKQDEVKRMKKEIKRAVLDQPFGDKALVSALQERFMDLAKHKFGNK*
GCA_018458465.1	JAGDJP010000009.1	7	RM_type_I	JAGDJP010000009.1_104	Specificity_I_00119	Specificity_I	111897	113171	-	JAGDJP010000009.1_111896-113171(-)_1	MSNLVPNGWRRVQLGDVVEPRSSNVDKKTHEGEIPVQLCNYTDVYYNNRITSRVSFMDATAKEREIERFTLAVDDVIITKDSETPNDIAVPAYVSEDLRGVVCGYHLTILRPYQGKSNGEYLAHLFQLPSIQHHFYVLANGITRFGLTADAISNAPLVLPPLSEQKKIAAILTSVDEVIEKTQAQIDKLKDLKTGMMQELLTCGVGVDGKPHMEFKDSPVGRIPKAWEVKSIGDLFQVQLGKMLSKQSKVGDCPLPYLGNKNVQWGKFDLTNIETMDFSEKEILKFSLKRGDLLMCEGGDVGRCAIWNNEIGNCYYQKALHRLRPINNEYDSFLLMEYMKFAKQNGALVDYISQTSIAHLTKEKLVSIPVPVPPREEQRKIVSALKAVTFKLQTGQKKLDKTSALKKALMQDLLTGKVRVKVDS*
GCA_018458465.1	JAGDJP010000009.1	7	RM_type_I	JAGDJP010000009.1_105	MTase_I_00014	MTase_I	113164	114888	-	JAGDJP010000009.1_113163-114888(-)_1	MTNKLTLQQLESFLWETADILRGNMDASEFKDYIFGMLFLKRMSDAFEEEQEKVVQYYLDKGKTQAQAEELADDEDEYDSTFYIPENARWSALKDLKHNIGESLNKATEAIEEHNPSLEGVLVTIDFNIKNKLTDAKLRDLLSHFSQHRLRNEDFERPDMLGTAYEYLIKMFADSAGKKGGEFYTPSEVVQLLVALLKPHAGMRIYDPTTGSGGMLVQTRNYLKEHGENPANLSLFGQEMNLNTWAICKMNMFLHGVQSADIRKGDTLREPKHTEGGELLTFDRVIANPPFSLKKWGKDECDNDGFGRFPYGTPPKDAGDLAFVQHMIASTNNEGMVGVVMPHGVLFRGSSEKAIRQGILEDDLLEAVIGLPSGLFYGTGIPACLLIINKNKSSERKGKVLFINSELEFEEGKNQNKLRPQDITKIVETFNNYVDVKRYAKVVKFSKIAENDFNLNIRRYADTSPPAEVFDVRAILHGGIPAREVHNEYIEEEILEGFDTSLVFDKSSDDYYAFKPSIESKEQIREVAGDVAAKVITQLERWWDKYQLSLHELDQQVTEAEQVMQGYLKELGYE*
GCA_018458465.1	JAGDJP010000009.1	7	RM_type_I	JAGDJP010000009.1_106	MTase_I_00014	MTase_I	114889	117270	-	JAGDJP010000009.1_114888-117270(-)_1	MGKKLSLQQLESFLWESTEIVRGSFDLSDYRDHILGILFLKRLSDRFEEEQELASETSGASYTYYVPENALWSSVQNSDNEVGEKLSEVAEEIERHNSELQGVLTSIDFKSKRRLSDAKLRGLICYFSKQRLRNDDFESPDVIGAAYEQLLKRFANSAGRKAGEFYTPLEVVKLMVRLLQLAPNMSVYDPTVGSGGLLSQSINLLKGKGYSSSDLSLYGQESVYSTWAICKMNMVLQGNYSADIRCGNTLLYPKHIKSNRLQTFDRVIAHPPASLKEWGLDKFDNDKFERFKYGNPPKSNGDFAFVQHILSSMNEGGRAVVVLSRGALFRAGVEQKIREGMLKDDVIEAVVGLPAGLFYGTGIPTCLLVLNKNKSQKQKGNILFIDASNSFDSNKWMRVLRADGIEKIVRACENFESVGTFSRVVPISQIFQDKYRLTVDRYIDDSEDGKRLESLIASHSNFKHVSFSNRDIVKGITSVGLGKLHPYRENKVYFPRSLSKNVISEISDVQKHSSYLQVELNPDEALAEYFELFFSSELGRLILKKLPMGAYLPALSIGTLREIQFPLPPIELQKEIVATQKKLNQLKQFISEYASELTINPVGFQNVRQQADKLLESLSLLSESERIRAKIKLGESDRLEFKRSFSLNIKLFKEGGDYKNKKNWVKQETAVLKTLAAFMNTHGGTLLIGVTDRGAISGVNDEINEIHKGNEDSFLKFFKDKFNNRVGANYHKNIHFKFIEFDNKTVIEVDCEPSATPCFIDETEFYIRTPASSDTLVGKKLIDYVNTHFKGNV*
GCA_018458465.1	JAGDJP010000011.1	8	Bunzi	JAGDJP010000011.1_145	Bunzi__BnzB	BnzB	126747	128312	-	JAGDJP010000011.1_126746-128312(-)_1	VPKDKDILEQNIKTLTAANHQLSNAQAHLVDMRSSLELVDDLLCEGDDLLSGLIDNADELLSWCGTEPSEGLDTNHVDMDAFLVGIEVELTASIGTLQTLDFVEVDSCTSEEEYMRQLDAYIERNLIQVDYQGLRCVMSQQQLAEAQREFRDSFFSKPAQCDSMDYMIAGTCGAIAGLVDVLFVGTPTTGPLTKVADNVAEGAVEKFASMLGWQGPRGDANRTSSAIGFLERKFKVNYDQATTNGERNGTGGKVKNLSTKNHHLKSLSHSPDIVGLFFSILNQFTNTSSFVSEGQIITIETEEFELVGHNFVAKIFAGVANWFGHIMSDVSGSSGIDRKQADYGRGSGVPVPFYNLTQLMNFGAFEVKTGNVKKGKEVINKQTLAIVFSKVFEQGYDLRHGAAMAIPVLISELLTRLSWAVNQHVLHNKPWKECIPKGSTPELRRMLLVSHGTLCTIDAADAALRSGGLIVEFFLRTNLVAWIRFGHLALKELQIVLFDAQDNDAIDKAIEEDCKRLLLGA*
GCA_018458465.1	JAGDJP010000011.1	8	Bunzi	JAGDJP010000011.1_146	Bunzi__BnzA	BnzA	128325	130013	-	JAGDJP010000011.1_128324-130013(-)_1	MSVDVNGFIKSQLKQAVLHKRLAIAPFTDEKLEKKLDNAIASYKLDLDPNLVVALFDMTVFNNGKDGFLVTGESLYVKGPFEAAQCIKFESMHSAEYVQKTVTKKDKTKEIGYLLITYGDDEELMIDWSDLKGHYQGLADFLTQLISEFEDFEEQEQVVLLSDMSETVKAAYCKVAINLAFANDNEIDAKETAEILSLITRVELNPEKRLDVRSYMLDHQNTISADELLSTIKAEISDTQYEALCLTLMKDLIGIFAFGGQGTVDEAKNSPHLQELKTKLGISDEKLDVMVEAVKNDQLILDDHIDDSMLEQKTKQLAQSVAAVGAPIAAVYMSGSVMGLSAAGLTSGLSALGVGGVLGFSSMVTGIGAAVLIGVGAYHGMKKLTGADKLDKHKHRAFLLTKAVQHTQKTISVLMEDINFVTEKMNELISKSLNQNEVIHKLAAKQQQLTMLIKSGKHLENKSNEYQASELRSKCPIELDKASFLELTSEPSKKKLQEPVLSHYECEEGAEEGVLTLKQGISVKALEQLAQIFEAIGYFDMSNMLGAKSKALGKAALGKLRS*
GCA_018458465.1	JAGDJP010000011.1	9	GAO_19	JAGDJP010000011.1_61	SIR2_00001	SIR2	54683	55948	+	JAGDJP010000011.1_54682-55948(+)_1	MSNFIYQGGIAISEDDFQSHLGSLCQLENIGVLLGAGASVGCGGMTMEGVWLDAINCSPDLLDELLTFNLITQENINNKDVNVEQLLDQVTQYLSVYKKTTPLNIETDFESQPVGKLQKILLCLYQSVTKAALLVKQESFGDEKLGSQDKFQYHRELLEKLISNRQPGQAAPMLFTTNYDLSLEWAAEEIGIQLVNGFSGLHTRTFQPQNFDLSFRNVNAKGEARFGHYHAYLHKLHGSLSWIQEHNSDIKEVPSALAKSRYIDPLINGEHVYDKQFLIYPGANKYHHTIGFVYGEMFRRFSEFLSKPQTAIIINGYGFGDYHINRIILGALLNPSLHIVIFYPELDKISVDAEGLSESQKCIKKLKSLSLNQITIVGGGSSAYFDSFVKYIPKPVLFPRDTSTQDLVAAINDLVQSGNQI*
GCA_018458465.1	JAGDJP010000011.1	9	GAO_19	JAGDJP010000011.1_62	HerA_00001	HerA	55945	57774	+	JAGDJP010000011.1_55944-57774(+)_1	MSIETIDSIGYVVALEGTKIRVNLLEGHKGQLASHRRGISSVSQPGDLIGLDAGTNLVIARVTDMAFVDPDKAHSSNVGTMNVIDTPLRQLIAYSIGYVCQDGDNRKFISESWKLPTLGAKAIPLSSDYLESIYGVNEDEKNSTVELGRDSRTKTTKINAGLNSLLSRHLAVLGSTGYGKSNFNALLSQRIRAKFKSSRLVIFDINGEYADAFIGHTRVKETILGSRPAAKVFPPIAVPPPPPEVFDGKHPDYHQIPYQAFGYAGLIKLLRPSDKTQLPALRNALKSLHMVCAGNNGTIFTGETIRPSTTTNWFELVDDCRQDGQEQLSQWLRKLRSNSLGYFPTWPPFNALANLVAEFGCQAFTPNGTSKRDAFSYGNVLPLVKIIQQLVDDPRFNNVVNLSGGQAINNPAIMWDEEIEKEVDYIFGKKLGELQDWDVHIINLKNIADDHAPMILGSLLEMYSDVLFKRGQDQNYPTMLLLEEAHHYLRDPFSEEGTQLKAYERLAKEGRKFNCSLLVSTQRPSELSSTVLAMCSNWISLRLTNERDINALRHAIENGNEHTLSEISGLPRGDAIGFGSAFNIPIRFSIDEAEPKPKSSDAAFASIWT*
GCA_018458465.1	JAGDJP010000011.1	10	RM_type_I	JAGDJP010000011.1_66	REase_I_00001	REase_I	59283	62369	-	JAGDJP010000011.1_59282-62369(-)_1	MKITEEMLEDHCMVWFGSLGYQTLNGSELEPKGSTPERESLSDVVLKPRLRQALLNINSHLPEECIDTAIGILLNTVPSVERANHTFHRQIIEGIQVEYEDERGHPVGDKVRLVDFNNEHNNWLAVRQFSVNGVTNGEIDNRRPDIVVFLNGLPISLLELKNPADTKADVWRAYNQVQTYKQAIKDLFVFNESLIISDGTEAYIGSLTANRDRFTPWRTIDGSRDDTVDTLALEVMVRGFFNQELLLDYLQYYVSFEVDNEKVIKKIAGYHQFHGVRAAVESTIRATRHDGDQRCGVYWHTQGSGKSLSMTFYSAKLMASPSMNNPTIVVVTDRNDLDEQLFETFAENAELLGDTPVQAKDRDELRELLNNRPSGGIIFTTMQKFAPPKGETRCKPLTDRYNIVVAADEAHRSQYGLKARVDKKTSEMKYGYAQHLRDSLPNAGFIGFTGTPIEMEDKDTRVVFGDDVSVYDIEQAQKDGATKPLYYESRLIKLDMSKSTNEEDVDSKVDELVAEYDEDDQAKAKTRNAALEALVCAEDRVDRLVRDLLKHFASREETSLSKAMMVCISREACVQVYDKIAELKPDWANDDPEKGCMKVIMTGTSDDPAKYQKHIHKKPIQKKIAKRVKDPEDELKLVIVCDMWLTGFDAPCLNTMYIDKPLKGHNLMQAIARVNRVFRDKEGGLIVDYLGIAPELRNAIANYTASGNGSPTIDLAEALAVTMTKLDICRGIMHGFDYSDYRTNTLGLLAGAMNHILNLEDGKRRFDKAALSLSKAFSLCSSMDEAKDIKEEIAFFETLRAAIKKSTTSKQRMSDENVQTALRQVVSETIVSGEIVDVFQSAGLNKPNISILDDDFLAEVEKSEHKNLAVEMLKKLIQDEIKTRTVKNAVAYKTFSEMLRNSLDKYRNRSVETSVVIEELIKLAKELRESADRGEELNLTKEELAFFDALIANDSAREAMQQKDILTIARKLAEEIRKSAQPDWAKRKNLRAKMRLKIKQILKRTGYPPDEQAEAVELVLEQAELVNP*
GCA_018458465.1	JAGDJP010000011.1	10	RM_type_I	JAGDJP010000011.1_67	Specificity_I_00038	Specificity_I	62452	63783	-	JAGDJP010000011.1_62451-63783(-)_1	MKSECGKKVKLSELITIKHGYAFKGSSMVDYPTSEILVTPGNFAIGGGFKSSKLKFHSGDIPEGYQLSPGQLVVTMTDLSKDSDTLGYSALIPDDGFTYLHNQRIGLVDIKDEKQIDKLFLYFLMRTPSYRHEVLASSTGTSVKHTSPTKIMDYAVNLPPINIQKKIAGYLYDLELKINNNKAMNQTLEKLAQRIFKSWFIDFDPVKANKEGLPFDGLSPEIQALFPSEFEDSELGMIPKGWEVTPLSKVVKLTGGGTPKRSEPSYWNGEIPWFSMKDAPENGEVFVIDTEEKITELGLQKSSTKLLPRGTTIITARGTVGKLALVATDMCMNQSCYGVRGTEVGDYFNYFNLKQAISTLKQNVHGAVFDTITTNTFDTYSFAFSGSEIANAYNELIAPLLEKSEINARQNITLTRLRDRLLPKLVSGQISVGEVAQELAEAV*
GCA_018458465.1	JAGDJP010000011.1	10	RM_type_I	JAGDJP010000011.1_68	MTase_I_00002	MTase_I	63773	65314	-	JAGDJP010000011.1_63772-65314(-)_1	MVRNVGDKAFFETLWESAVALRGALQPSEYKHPVLALLFFKYVSDSFGEFRSDAQEWIKDEDHEFFEMDIDDPDLYEAANIFWVPEVARWEYLVANAKQPNFAKILDDASKAIEDNNPDLKGMLYRGFGLLKIPSSKLGELVDLLGTLSFNNKEHRSADVLGMAYEFFLGKFALAEGSDAGAFFTCESIVKTLVEIIAPTRGILYEPAIGSGGMVAWSEKFMESHGGERGDISVYGQEYTYTTWKMAAMNLLIRGIDFDLGAENADTLLNDLHKDVRADYILANPPFNQEKWGASKVANDVRWKWGTPTDSNANYAWIQHMLYHLNDTGRAGVVMANGAMTSTANTEGDIRKAIIEDDLVECMVALPPKLFINTQIPSCLFIFNKNKKRKGETLFIDARHLGRLESRAQRVFDQEHVDEIAQTYHAWAKTEFSVKSYVDIPGFCKSATLKDIESAHFNLSPGRYVGAAEVEEDEASYQEDMATLTEQLSAQIATSITLDKRIAKSLEEVGYEI*
GCA_018458465.1	JAGDJP010000011.1	11	SoFic	JAGDJP010000011.1_69	SoFic__SoFic	SoFic	65854	67185	+	JAGDJP010000011.1_65853-67185(+)_1	MSKKIAGVSLPPAKPTDFIKVVELIDKLDPIKYGFDSSGNYLHWNDFQYRSKEFKGDQKSYAWHALKIRRGLNDISLVDEKGNPFQLSAASLDAKLFRIDKQLKLEDLSLSAQDKKAHLVKSVIMEEAISSAQLEGAATTRKVAKEMLETEREPQDDSERMIINNWRLIMMADELKDVELTPELISGFNGIATDGVLENEHVAGQYRTDAVMVRDVATGDIIHEAPEHEHVLKLIEQLCDFANTDHTTSTNFINPIVKACILHFMIGYIHPFMDGNGRTARALFYWFILKRGYENFKYVSISAPLKSAPTKYIRSYVYTETDDNDLTHFVDYQLTVIINAIERFNEYIKSKIEDTREVRELLDESKLKSVLKLPHIVILAKGLETAGRVFSVKEIQSDFDVSHTSARKYLEKLVELKLLFKSKDGNENTYIAPADLKDRLTKA*
GCA_018458465.1	JAGDJP010000012.1	12	DMS_other	JAGDJP010000012.1_81	mads_3	mad3	85882	88704	+	JAGDJP010000012.1_85881-88704(+)_1	MDKIEVRGARTHNLKDINLTIPRDKLIVITGLSGSGKSSLAFDTLYAEGQRRYVESLSAYARQFLSLMEKPDVDHIEGLSPAISIEQKSTSHNPRSTVGTITEVYDYLRLLYARVGEPRCPTHHAPLAAQTISQMVDKVLEMPEGSKMMLLAPIVKERKGEHVKTLENLAAQGFIRARIDGETCDLSDPPTLELHKKHTIEVVVDRFKVRPDLQQRLAESFETTLELSGGIAVVAPMDGDGEEIIFSANFACPQCGYSMQELEPRLFSFNNPAGACGTCDGLGVQQYFDPSRVIQDDSLSLAQGAIRGWDQKNYYYFQMLTSLADHYGFDLHAPFNSLPKKTQDVILKGSGRTEIEFKYINDRGDIRVKRHPFEGILNTLERRYRDTESNSVREELAKYISTKSCSSCGGTRLRLEARNVFIADTTLPEIVELSIADALEFFHSLKLEGQRAQIAEKVMKEINDRLQFLVNVGLNYLNLSRSAETLSGGEAQRIRLASQIGAGLVGVMYVLDEPSIGLHQRDNERLLKTLTHLRDLGNTVLVVEHDEDAIRCADHVIDIGPGAGVHGGNVVAEGTMEEIIANPNSLTGQYLSGVKEIAVPKDRTPRDPKKTVELLGATGNNLKNVNLSIPVGLFSCITGVSGSGKSTLINDTFFKIAHTQLNGATTAQPSPYKSIKGLEHFDKVIDIDQSPIGRTPRSNPATYTGIFTPIRELFAGTQESRSRGYKPGRFSFNVRGGRCEACQGDGVIKVEMHFLPDVYVPCDVCKGKRYNRETLEVRYKGKTIDEVLEMTVEDARTFFDPVPAIARKLQTLMDVGLSYIRLGQAATTLSGGEAQRVKLARELSKRDTGKTLYILDEPTTGLHFHDIQQLLTVLHRLRDHGNTVVVIEHNLDVIKTADWIIDLGPEGGQGGGEIIAQGTPEDVSQIEGSHTAHFLKPMLK*
GCA_018458465.1	JAGDJP010000012.1	12	DMS_other	JAGDJP010000012.1_83	SspA_00001	SspA	90613	91734	-	JAGDJP010000012.1_90612-91734(-)_1	MSIQSFIPPHRILMGPGPSDIYPQVLQALSRPTVGHLDPLFIGMMDELKQLLKYAFQTDNEFTIAVSAPGSAGMETCFVNLIEKGDKVIVCRNGVFGERMRENVVRAGGEVVIVDDEWGTPVSIDKVEQALEQHPDTKILAFVHAETSTGAVSDAQALGKLAKQHNALSIVDAVTSLGGVPLKVDEWQLDAVYSGSQKCLSCVPGLSPVTFSPAAIEKIQARTTPVQSWFLDQSLVLGYWSGEGKRSYHHTAPVNSLYALHEALLILKNEGLENAWARHQLMHEKLKNGLQKLGFEFVVDEAHRLPQLNAIYVPEGVDEAKVRAHLLETYNLEIGAGLGALAGKAWRIGLMGYGARSENVALCLKALEESLTE*
GCA_018458465.1	JAGDJP010000027.1	13	PDC-S42	JAGDJP010000027.1_10	PDC-S42_WP_125217599.1	PDC-S42	8206	9162	-	JAGDJP010000027.1_8205-9162(-)_1	MQIAHSTKLQMHYYLQNGSHSMDAIARNKCESEVLAIVQEIAKVLNTQIVIEAEAWKEGGLRDIWAFTNANAAVISVIVSIAGIVISRIPTTDPELEQLQKEDLKLSILERRINLAKLQKEVEEDKVTQDTVEKVASLVDTNYKVVTRKSNFYKQLNNTPKITKVGINGLDKEGEEAFKEAMVQRSDFKRFILHSNSLPVQIEDNAVIEIISPVLRNGRHKWKGIYKGESISFSMNDQDFKRDVLSEQISFTHGAAIKCVLHIHRKLDEVGDVVVTGYSVDTVIENGQESVFQETIQGKKYRHQKALKDAQQDLFASN*
GCA_018458675.1	JAGDJF010000001.1	1	PDC-S37	JAGDJF010000001.1_165	PDC-S37_WP_026770543.1	PDC-S37	215402	221335	+	JAGDJF010000001.1_215401-221335(+)_1	VLDTSVQETLINGIELDIDITPTFSLAAQQNSYPIIKSIRVSYPKKEEQESPTYRSLVLKLEGVEGWLDETSWHIDRLEPGEVVSLKVKELQFPFDKLFGLTEEVKLSLFFKLMSDDGEVLKECKVPLDVLPADYWGGEIRQPALLGAFVKPNGVYVESLIHKVTQVLEKGGYGRSVDGYQSNTREKPYLMIAALWNVIFQEKLAYVSPPKGFAKLGQRVRLPSDISNSRMAACLDLSVLFASCIEAMGLNPVVAITEGHAFAGAWLIDERLPILTNDDPQDVRKRIDNRDLVLFETTLVTSDSPITFEQSREHARELLSEEHEKQFVMVIDIAQARAQAIKPLSTVEATREEKTSEDTSVELMLPVVPPLPPVRKEEQVIEETPETRIDTWSRKLLDLTKKNSLINFSDRAIAIKLYCPDIAAIEDMLADGVKFKFQSAQESPYFDSERDNELFRLQSGSELHRSYAFNQIQNKILIANQSPNRLERNSIELFRKAKNDLEEGGSNTLFLALGFLKWKENPEDTRSYKAPLLLIPVKLTRRSARASVYVEQLQEEEPIFNLTLIEFLQSEHDINLSEFRDELPMDDSGIDVPYVWHRVRDAVKEQAGFELVEELVLGSFSFAKYLMWKDLKDRLDDLKENLFVKHLVDNPRDPYPQESSFIEREEIDEKLDPASIYTPLNCDSSQLVAVDASARSQDFVLEGPPGTGKSETIANIIAHNIGLGRKVLFVAEKMAALNVVYRRLQKVGLDHLCLELHSNKANKRAVLEQLNKAWQKREGLSSEEWEANIIELKSRRDELNNYVRALHGKSAFRISARDAISTVALNGETLKVKLDWLPDITAAPISTKEDLVRIKELVGRLALAFSDIKGLNINAFMPVFATEWSNVWQSNLLAVIDDWLKNYDVLIDWTQQVQSSFSLTSIRQTLKNVEALESAYELAMIATFEDIAFAVDSGSKERIAAIQELSVLKADYDQQLKDISHGVTSDNLSKLPTERWLQLAEEAKTSWFKAIFRKRKINREAKEFGLSQIEDLLLLEKIATVQKLKSSIEEHINIIGDYSVWKGWDTSHEILESTAVTGKKIREIVSNLVSLTDEPSEILIAIRKWFVDGREFLEESKVYSSLNNFSKAVKEFKNSNSIVAELGVSIPEQAELESLYRNFNDIKTQSNKLKNWCEWQSVKQKAYDNKLDVMVKALESGVSNPEELNEQFRVAFSYWLAPLLIDASDELRKFKASTHEQTIKEFQVVDERVAKITSDYVVALASKSAPTQQSMERSSKQFGVLAKELQKKTRHIPIRSLISELGHSLLDLCPCLMMSPLSVAQFLPSDFRGFDLVVFDEASQMTTWDSVGAIARGKNAIIVGDPKQMPPTNFFSARGNSDDPDEEDLESILDQALAARLPLKRLMGHYRSRHETLIAFSNNKYYENSLVTYPSSETKDSAVSLHRVNGIYAKGAGRNNTAEAKAVVNEIVRRLLDKYEQDKSIGVVTLNTDQQRTIEDLLDDARRQNPAIEKYFQEGSGRDPVFVKNLESVQGDERDVIMLSLAYGPTEPGAKTMSMNFGPLNKSGGERRLNVAITRATTEVVVFSSFDSSMIDLSRTNSVAVEHLKHFLEFAEKGPIALSEIASAEHGVDQFDSDFEEAVAQALRIKGWKIQTQVGVSKFRVDLGVLHPDKPGKYIAGVECDGATYHSSPAARDRDRVRQIVLEGLGWNIVRLWSTDYFIDPEYAIENIDSKLREILEVERERDILLEAEAEAEAEAEAEAEAEAEAEAEAEAEAEAEAEGKVVLAKGPSTLNSGTGFCLEQTGSSGKEFDEIENASSITLDAANYFKPEYVDRLTQLATDILIERPGITLHALTLEIANLHGLTRTSKKQLEYMRKILDTFAGIKESDGYSPTLWVSPSNMVDLIEWRGVEAFGYERKWNELSYEEALGLAKFAIQKNSEAPIDVICDELNIKRRHETSLNQFAIWLKTVNEFDDQK*
GCA_018458675.1	JAGDJF010000002.1	2	PDC-S07	JAGDJF010000002.1_392	PDC-S07_WP_110056698.1	PDC-S07	422158	422556	+	JAGDJF010000002.1_422157-422556(+)_1	MKRIHIVAAIIFNQDKSKIFITKRPDDKHKGGFWEFPGGKVELGESIEHALARELEEEVGIEVTEQALFEHLEYDYPDKSLKFDFITVSKFSNEPYGREGQEGRWVEIRELGNYAFPEANVPILERVVKEFA*
GCA_018458675.1	JAGDJF010000004.1	3	PT_DndABCDE	JAGDJF010000004.1_100	DndD_00005	DndD	114556	116565	-	JAGDJF010000004.1_114555-116565(-)_1	MLITKLTLNNFRVFRGVHEIDLRPAPARLSKNGPIEGTERPIILFGGLNGAGKTSILTAVRLALFGRQSFSQVLSNGEYVDALSELIHKGVGHGGVQDNASIELEFKYSQNGEENTYKVIRGWKRGKKDNLCLEKDGVQIPELNYDQCQGFLNELIPTGIADLFFFDGEKIAELAEDESGTVLKTAVRRLLGLDVIAKLKSDLNIFLKKQGSSALSQSLKKEMDSLDEKRISHERNAEKLRGEADIVDAQIELVSRDILSLENKLSQNGGAWAKTREDEQQKVDSLLKEKVELEKQIRMEMETSLPFALAPNAMQRLQTQIKQEQQIKKKQNFGNELDSFLETLRSKYPSFDTEMAQSAIADSFKAHVGEFDSAELLLDISDRQANTIDYQLSNLARESFSRFDEARVRLQKVEEEIDNASNNIARAPEQEQVQELFSDVRALDKKKEKLIIEYHALLEEAKRELRQALETARQIQKLHDKNKDQSNKDQSISNAQNSILLLEKFGEQLTKARVKQLENEFVKSYKKLARKEDLQLSASINPASFDVELVDEYGIKINRKAMSAGEKQIYAISILEALGRTSGRRLPIIIDTPLGRLDSHHRDKLVENYFPTASHQVVILSTDTEIDRNYTSLIQDDIARTYEICFDGITKSSTLKEGYFWRETTKEAV*
GCA_018458675.1	JAGDJF010000004.1	3	PT_DndABCDE	JAGDJF010000004.1_101	DndC_00003	DndC	116574	118205	-	JAGDJF010000004.1_116573-118205(-)_1	MIHELKLAEDLAEYEDFINAEDFANNKLSHYIADVQRVYCADKRPWVIGYSGGKDSSAVMSLVYLALLGLEPKDRQKPVFVVSSDTLVETPVVVNHIKDSLAAIEKGAKRDNLPITCHKVVPKDNQTFWANLLGKGYPAPTRSFRWCTERMKIDPVSDFIKSKVSQFDEVIVVLGSRSQESASRAQVIAKHKIDGSRLARHTTLANAFIFTPIDTWGVDDVWKLLRLCHLETKQTPYGPKNIWIDEYDLEWENPWGGKNLVLWNLYKDSSGQGECPMVIDETTPSCGNSRFGCWTCTVVTKDRAMESLIQNGEQWMAPLLEFRNKLSMTTDPANKEEYRNHKRRTGKVSYQYAKEGEDIATERKHVPGPYWLKYRRQWLRELLELDKKFKAEGREIELITVPELHAIRQEWIHDPNEPDWDDSLPTIFKEVYGYDLDWVYDDNASFGKDDAQLIHELCDNFDIEPEMIMKLIELEVSMEGLSRRSGISNKIASLLKRDWGSLEEIKQKHASLQSKAEFDIHQKEIERYNDQLAELDKLLQKEF*
GCA_018458675.1	JAGDJF010000004.1	3	PT_DndABCDE	JAGDJF010000004.1_102	DndB_00001	DndB	118202	119281	-	JAGDJF010000004.1_118201-119281(-)_1	MQNQDSGYCYSFPAVRGIQAGRPFYIATCPLRIIPKIFSYNEDDVPPELRAQRTLNKTRIPEMVKYLLDNPKDYVFSALTVSVGVDISFEDHDGAPNLGTLKVPMDAQILINDGQHRRKAIEEALRENPDLGQDNIPVLFFIDEGLTRSQQMFADLNKYAVKPSPSLGTLYDHRDESSELARELATKVKPFIGLTEMEKSNISPKSNKLFTLSSIKQSTRALLSKGPKDGFNEEEKQLAAEFWEEVTRHIKDWQLVIDKEVSPAQLRQEYIHAHGVGLHAIGVLGKHLLCQEPKQWKEKLQQLGKVNWLKTNPDWIKRSMNHGKLSKSTQNIQLTANALKIELGLPLTPEEKALEKQLS*
GCA_018458675.1	JAGDJF010000004.1	3	PT_DndABCDE	JAGDJF010000004.1_99	DndE_00003	DndE	114209	114556	-	JAGDJF010000004.1_114208-114556(-)_1	MLPNRMNLTRTTEEQLKKLKGYTGITPNVSARIAFFRSIESDFRYQGQEAKLDGSLVLDKYTWLGETSDVTELMLKMYYPKLDTKAYQQAWAAHVEDGIASIRNHRSLTGVASSV*
GCA_018458675.1	JAGDJF010000004.1	4	PT_DndFGH	JAGDJF010000004.1_94	DndF_00003	DndF	103275	104870	+	JAGDJF010000004.1_103274-104870(+)_1	LNLAQALSILSKSSPYAVSTEREQNQDLLAEYKHHIYIETEIETDFKKALLSAKKDEIIFLCGSSGDGKSEILTRYSQKHRTTHDFHLDATHSFTPSQTAIHALDERFSQFKENDKPLVVGINIGMLGNYAEEGADQHSDVKSSIKAFLENQTDDIPANHTFLDFEQYPKFTLGHEVSTSDFAAKFIARLTEPTLDNPFYALYDNEVKKSGHSVLTANYALLGLDSVQKNIIALLLKARLIKDQFLTARALLDFVFQILATDGYLFDNLFSGVDNELLEHIQSFDPGNIHTRKVDEFVLQFGLGIEDEGFTQLKEQVKPLGVFDVSSAASYLRMVYLLKDEERFANEYINELKVDFDNSLVNQYANIWLLHREFDGSAKQRRDLNKFYKDILISAIHRYCNRNSPTLDKDQFFISEYNGFKTAAELEVKPDFESIQKQGVIKIGAFNAYIKVDDHSLLPMPISINLLELLEKINQGYRPNKHDKNAVLLLDEVIEQIITVANEKNTLFILKNDKRYKIVNEDDEYFEVSGI*
GCA_018458675.1	JAGDJF010000004.1	4	PT_DndFGH	JAGDJF010000004.1_95	DndG_00004	DndG	104872	106212	+	JAGDJF010000004.1_104871-106212(+)_1	MTVDKYIKPFNQKLPQTAEDIPNKNSLNSYLPIRTKGNDFDSDAVIGLVLRGLLRKKIEGYKYEYFVSDCQSAFEEKLGEEEFWEVLREMYFDNKDIFSVSPELLLFRAQKGEFAASDSRVASMFTNLLQNMRVEEFDAKLNFIEREMLSTLRGKMKSDSSMQSSEHPYLPYLSKAFRDDLKFLASRPKYLLSEIESFLSFYGFAYTAQLSLSLTDWRNGEEPTAKPLYFIMDHERASNERTHIKNHGYKLFNESATRLFPMLTMLELLQPSMGDKSVSKVPLWAISKSIQESRYEHLKSDLENFARAFKAQRGLDTSLDESESALDWLGNIMKLAMAQFSIGERFNINKKYVSEVEKHLAAHFIQSRGRSGRVLVLNQDYIILLTNLVVGEKDKLRFHELIAAFKQRGIFVDKQTEQELIKFYERIGNVERMSDSGDAVYVRKTI*
GCA_018458675.1	JAGDJF010000004.1	4	PT_DndFGH	JAGDJF010000004.1_96	DndH_00007	DndH	106193	111334	+	JAGDJF010000004.1_106192-111334(+)_1	MSVKQFEAFLVEQFLADAETHIKAGFRYQFKSPDSENSVRLYQAMIAHSQSSISASNGIELPFIQLSNCKIVPVIHSEDPAEYQGFTENYISHLRDEVASQSGYLKGCALVVIHNSLLDTLINSAEDLAQFGQVWSPSKIKAAMKGLIDQQDKGRDVSNCLLDDQFDAILEDGATMFGFESLYKAVEDGDLRFNELGMFEDPLVAEMSGNPKQIKKRLEDNRILYEELSFEVEHFGDQLQDRLKSFGEKFINENFSETDAWKDVEFEAFLQEKKRNAQQQLVLEEEQASEGMTITARNRSETKAGMRDRHLIIELDEGINDFELKLIFQGASNLDKNQFKIQPSKALGNKEVISTLNGFKTTRASLKGTYNNEPLFFNLALKRENKSEVYNFRCLVIRKGEFYIEPIKNIFLIEPTPAKQRLTLNMEANQLQIQAEEGAVCALTDAKQVVNVAEYSVVDFEALANEADEIDFAVKSGDNQLKFNVEGAVATDSLSLPLLLNRGRYHKLFKDEYNGEFYSQKGKVGIDNSEFVVPGVRLKLLRWEEAFINDKVVSISDCDTIKLDEVQAIDDAMHSSYVELYDYLEQRRSTPSLASWGDDFTTLVQNVVDASLAYFEAIPTGSMLTKEQKVALQIGLVKSEGEEYYSPFHPLISAYYLNLRKVIRQDESFASLPDVTFERLSPKGLLPYVYHPQHEFSYNQQVKENAFWIKSVPQEKSSLTFVRKLVKEKIDEFQTAFCQLFTGSEKSIIINAVNQDSAEELFMGLVDYIRSHLEQAACVHVNLYDDKLTFNAFDRFAEAASYDELKESLELNRNKKVRELADTIIDILRTRLTYSKFTNEQAEKSGQAYAHISFFRNNGKVDCADIAIEDMTSGIACDGLLTGDASESNSGSYFTGFGLKGIDYQDHPHLMMAKYVGALLKPALKPNTPYNGTNAVALAVSEDFKGLLERSYDSSIWTTIIDPKVTLDFFHSNEDVVLIHYSDQYTSSSSYDAITVTAQRGLFEKVIKQGDGGQINEFNAFNGDWLLKMMTCAPTINKERKGVIGAYKFVTSLVHNSDITWVPLSVAEMIRVSGNIGLKMSDSEFSRNVHGYKKGEISDDVLLVGFKGQDMYLLPVEVKTGSIPDYKKAVKQSKELLRYLSEDLLGNDNLASKLYRGLFMRQVLIQVDKYRLYNVFAPDYFDALLDNKEEWLKGDYSLAKVADYPDGFVVSNLEGAGCLQPEYQMLEGVLKVDLPMGLLPRLVETPLQEVLNGLDIVKLCHVPTEYVLGGKTQAEVLEADCQTDVTSENVHQETADSEIELDTESEDRCFEVEGDQTAPEKDVSVQGAEAVDTFKSQPSGTNLNVLFGHNALTQAPLNWEPTNTAKFMNTNTGIIGTMGTGKTQFTKSVITQLYRNRADNVNGAPIGMLIFDYKSDYVDDKFQQATVGKKFNLHKLPYNPLSLFGDMPMLPVHTARGFSETMGKAFGLGQKQQLRLRKLVGEAYELAGIRKADPSTWTKPAPTISQVWDLFIETDPDEDSLYAALESLYELEIFEDDNTKCMSLYDLVDGITVVELAGYPSEIQNLVVALTLDLFYSQMQKKGKPEVQGDFRQITKMILVDEADNFMSQNFPSLRKILKEGREYGVGVILSTQDITHFQTGENDYSSYVLTWVIHRVAKIRPQELKAMFGVNEKAEQEKLMETINKLEKHYSLYIDGAKKIVKMRDRAFWELL*
GCA_018458675.1	JAGDJF010000004.1	5	dXTPase	JAGDJF010000004.1_147	dGTPase	dGTPase	167694	169016	-	JAGDJF010000004.1_167693-169016(-)_1	VSFELHPQWQERHDDEHKIRRDDHRSPYQRDRARILHSAAFRRLQAKTQVHGNSLEDFHRSRLTHSLEASQLGTGIVAQLKKKQPEFRELLPSDSLIDSLCLAHDIGHPPYGHGGEVALNYVMREHGGFEGNAQTFRIVTKLEPYTEHFGMNLSRRTLFGLIKYPALISQTRSVKLPQPAEHQRKLKAKDWSPAKGIYDCDKDLFDWVIAPLSDNDKALLSLMRSTPESEFEHSKTRFKSIDCSIMELADDIAYGVHDLEDAIVLGMVTRQQWQEGAASQLADCGDPWFEAHIDSIGQMLFSGKHHERKDAIGGMVNALLTSISIKTVDEPFNNPLLSWNACLEPQMARSLDVLKHFVSTFVIQVPQVQIVEYKGQQIIMDIFEALTADPERLLPVHTRDLWCQAKSESNKMRVIADYISAMTDGHAQKLHRQLFSSIVL*
GCA_018458675.1	JAGDJF010000008.1	6	Lamassu_Family	JAGDJF010000008.1_54	Lamassu-Fam__LmuA_effector_Mrr	LmuA	60072	61079	+	JAGDJF010000008.1_60071-61079(+)_1	VNIFDYTRYILSMGSDELEILVRKWVSAQSSKYASVHRPAGAGDRGCDVIGFYTPNKFEGDWDNYQCKQYNKAVPTDKGIHELGKILYYSYLGEFSKPKNYYFVAPKGINRNLRTWILNPSQLKKGLIENWGKYCEDTIVDGKKIILEPELERFILSYDFSSVSIIGIDDIVDDSNFRAILVDLYGGELPSAPAVEVPKNIDDSELNYVNKILDAYSDHDQIIYSKPEEVVGHDEFEEDFVEQRERFYSAEAFRLFYRDNTVDGVLDCFEKEILKGVKPTLRLDYPNSFIRMCTVLSEAGKLQPSGKLAIHGKIDVKQGYCHQFANEDKLHWRKK*
GCA_018458675.1	JAGDJF010000008.1	6	Lamassu_Family	JAGDJF010000008.1_55	Lamassu-Fam__LmuC_acc_Mrr	LmuC	61079	61513	+	JAGDJF010000008.1_61078-61513(+)_1	MSNTHVFNSSLEAGVRTICFLDSYFPESMDFDGLMKIDFILVHSSDFGGPESLHPVTPNRKGEYFSRREKVRSGLDLMRKFGLVEVDYTNNGVAYKASEYVSPYLDLMKSNYSLSLITISEWLAKELNKNGFEKFNITLENKVF*
GCA_018458675.1	JAGDJF010000008.1	6	Lamassu_Family	JAGDJF010000008.1_56	Lamassu-Fam__LmuB_SMC_Mrr	LmuB	61513	63354	+	JAGDJF010000008.1_61512-63354(+)_1	MNSGFFINKILFIGDDNKASIDFSNHLHIVHGASNTGKSLLIEAIDYMFGSEELKEVKPESEKYSEVAMQLYLNSKPYTVFRKWPSNSFEIYHDFVEEKDGANFYSYFKVGKETKTVKNISDFYLSGLRDVEISSNLYGEKSSLTIRLLSRVFFSSEEKIISSNSPIVVGDTSEDSKNKNIFKFLLTGNDDSNVKTVVRGNEFKSEKKGQLDVLRDVVETLQSDLMFKDESYEDLKEREVKLDSTIEKLNHSMSLMKESLSEVVKNKRNIANELISVDERNDNIKSNLANFEILEKIYISDIERLSSQEEAAFLLGVGHHAQCEHCGKTPEKICEDLMDVEKLAKSSQIEIKKIKYKLLELNETRLKLKSQLDNYYSRSQSLSYDLKCIDDEVENRTPEIKIIDEKISELTEERNLVLSDIRLLERINIFYKRLQETEVASTPKKYKSHDFYPENEAVDNFCRIYKDILNQINFPGNNEVSFDFSTFDVVIDGKPRSLNGKGVRAILHSVFKIALLKHCKESSLYHPGIIVLDSPLVTYRDPFKSKHGDLDDDEKELANTKVSYHFLKYLTENNIGQFIIVENIDIPDSLTNSIGVDTFYGNDAENGQRAGLL*
GCA_018458675.1	JAGDJF010000008.1	7	cbass_type_I	JAGDJF010000008.1_68	Effector_00032	Effector	71970	72629	-	JAGDJF010000008.1_71969-72629(-)_1	MKIERLHITIFLGTAALIWAIVLICQGTPIGVEHARPFSIVVSVLVGMGLLFEFVFWHISIFHGWLFKRPDLRGTWKVEIQSSYVNPETNERVPSILCYMGVKQTLSTLNMHLMTPESESWLIADHVRISPNGHGYQIIGVYTNEPNVHLRDERISEMHQGAMIIETHGSNIRPIALTAKYWTDRKTTGMMEITNRIDYIATRFKDAQAVFESQESNEK*
GCA_018458675.1	JAGDJF010000008.1	7	cbass_type_I	JAGDJF010000008.1_69	Cyclase_00041	Cyclase	72626	73552	-	JAGDJF010000008.1_72625-73552(-)_1	LAKDWEKSFAFWAQSPSATEQERCERVIKAINNAIKSSAKLNQRKILVFTQGSFRNRVNVRKESDVDVGVMLYEYFIAQYPDGKKNTDYGNYDASYSFSQFKDELEEALVDYFGRNAVTRGNKAFDIKASVSQVEADVVPLFEFRRYWEGGTYRAGVALFPDKGGSRIENYPERLVDYWPNTPLHYENGVAKNTSTSRRYKGMVRILKKLRVELESIGNENAKNLPGYLLECLAWNSPDWCYSHDNWVDRVQSVLRHVWQNTKETSLCNEWCEVDDIKYLFRASQPWSREQAHQLINDIWDHVGVKPI*
GCA_018458675.1	JAGDJF010000010.1	8	PDC-S69	JAGDJF010000010.1_42	PDC-S69_WP_114975094.1	PDC-S69	46391	47257	+	JAGDJF010000010.1_46390-47257(+)_1	MSEKISTSALAKMRKVEAKLLFADLKRAGYIVHQDEKWILTEEGAKFGGEYVDHPKFGQFIVWPTNLHIELTPSSGKTLSATQLGEKLKLNAKRMNQLLSELGWLTKSEEGWSVTEAGVRAGGQQRTDKETQNTFVVWHDVVLRNKRLKQSVIEFLGQDAESHSTDKSYSSFRQKFEAKHRTLDGHYVRSKGELLIDNWLYLAGVVHAYERQLPIDQDVTSDFYLPGGKVYLQFWGSDDGEMAQADRETIRTVYEQHHFNLIEVEPSELDKLDEVLPKRLRQFGIKAY*
GCA_018458675.1	JAGDJF010000011.1	9	DMS_other	JAGDJF010000011.1_81	mads_3	mad3	86320	89142	+	JAGDJF010000011.1_86319-89142(+)_1	MDKIEVRGARTHNLKDINLTIPRDKLIVITGLSGSGKSSLAFDTLYAEGQRRYVESLSAYARQFLSLMEKPDVDHIEGLSPAISIEQKSTSHNPRSTVGTITEVYDYLRLLYARVGEPRCPTHHAPLAAQTISQMVDKVLEMPEGSKMMLLAPIVKERKGEHVKTLENLAAQGFIRARIDGETCDLSDPPTLELHKKHTIEVVVDRFKVRPDLQQRLAESFETTLELSGGIAVVAPMDGDGEEIIFSANFACPQCGYSMQELEPRLFSFNNPAGACGTCDGLGVQQYFDPSRVIQDDSLSLAQGAIRGWDQKNYYYFQMLTSLADHYGFDLHAPFNSLPKKTQDVILKGSGRTEIEFKYINDRGDIRVKRHPFEGILNTLERRYRDTESNSVREELAKYISTKSCSSCGGTRLRLEARNVFIADTTLPEIVELSIADALEFFHSLKLEGQRAQIAEKVMKEINDRLQFLVNVGLNYLNLSRSAETLSGGEAQRIRLASQIGAGLVGVMYVLDEPSIGLHQRDNERLLKTLTHLRDLGNTVLVVEHDEDAIRCADHVIDIGPGAGVHGGNVVAEGTMEEIVANPNSLTGQYLSGVKEIAVPKDRTPRDPKKTVELLGATGNNLKNVNLSIPVGLFSCITGVSGSGKSTLINDTFFKIAHTQLNGATTAQPSPYKSIKGLEHFDKVIDIDQSPIGRTPRSNPATYTGIFTPIRELFAGTQESRSRGYKPGRFSFNVRGGRCEACQGDGVIKVEMHFLPDVYVPCDVCKGKRYNRETLEVRYKGKTIDEVLEMTVEDARTFFDPVPAIARKLQTLMDVGLSYIRLGQAATTLSGGEAQRVKLARELSKRDTGKTLYILDEPTTGLHFHDIQQLLTVLHRLRDHGNTVVVIEHNLDVIKTADWIIDLGPEGGQGGGEIIAQGTPEDVSQIEGSHTAHFLKPMLK*
GCA_018458675.1	JAGDJF010000011.1	9	DMS_other	JAGDJF010000011.1_83	SspA_00001	SspA	91051	92172	-	JAGDJF010000011.1_91050-92172(-)_1	MSIQSFIPPHRILMGPGPSDIYPQVLQALSRPTVGHLDPLFIGMMDELKQLLKYAFQTDNEFTIAVSAPGSAGMETCFVNLIEKGDKVIVCRNGVFGERMRENVVRAGGEVVIVDDEWGTPVSIDKVEQAFEQHPDTKVLAFVHAETSTGAVSDAQALGKLAKQHNALSIVDAVTSLGGVPLKVDEWQLDAVYSGSQKCLSCVPGLSPVTFSPAAIEKIQARTTPVQSWFLDQSLVLGYWSGEGKRSYHHTAPVNSLYALHEALLILKNEGLENAWARHQLMHEKLKNGLQKLGFEFVVDEAHRLPQLNAIYVPEGIDEAKVRAHLLETYNLEIGAGLGALAGKAWRIGLMGYGARSENVALCLKALEESLTE*
GCA_018458675.1	JAGDJF010000012.1	10	DMS_other	JAGDJF010000012.1_65	mads_1	mad1	64317	64508	+	JAGDJF010000012.1_64316-64508(+)_1	MTEQKQSNQLLSYQEVCKLTQLSQATIRRYVKNGSFPTPVTLSPGARSVRFRLEDVQKWLLSL*
GCA_018458675.1	JAGDJF010000012.1	11	PDC-M01	JAGDJF010000012.1_59	PDC-M01B_WP_073256955.1	PDC-M01B	54287	55144	-	JAGDJF010000012.1_54286-55144(-)_1	MLKLDIPRLSIAEAIDICSEGITGNPSLRERLLNNVKRFKIDEFGYVKHAQKGDLYRIVPLPGPKSKDHLVIDGMYKSEFIKLYESYFRNQGKPGRTIYDSLMVAADEKCPYCGGVGRPRNLDHYLPKAHYPQFSILPVNLVPSCRDCNMDGKGDDYAKSEVEQIIHPYLDDERYFSDQWIFAHYLPGNDIEPGAIEYFVSPPDYWEPAQKKRVEKHFKDFEIALRFSKEAGPRLAVLMNQYKELLDNQVDKATSKHIIFQSVINASPFINHWERVMCATLMLEL*
GCA_018458675.1	JAGDJF010000012.1	11	PDC-M01	JAGDJF010000012.1_60	PDC-M01A_WP_095609940.1	PDC-M01A	55147	56661	-	JAGDJF010000012.1_55146-56661(-)_1	MNIVIVQKNQRIPSSGVSTAYLHIDHWNDFSFVTMFYLSLFDEKGYLHEIGNIKIGFQGQTTDKSTYETLGSVFQTLPDGYFSVGMDVDYYKKISKLSGTIKNSLLRALKDMAYIPELISLAQDEEVFRTSLLRDVSLSVIKGQFTRVLEGRNPLTNFEFKFRRPAQTKMSGIDLIFEVKVGEKPSTNIHALIGRNGVGKTTILNGMIEAVTSKGLSEAKFYDTEGWRETPINTNYFSSLVSVSFSAFDPFEPPREQSDPSKGTCYFYIGLKKEGESLKGLNDIHEEFLYALKSCFSQEPKKHRWLEAIDTLESDENFANMDLIRLAEYSGNILMSKARKLIKKMSSGHAVVLLTITRLVATVEEKTLVLIDEPESHLHPPLLSAFIRALSDLLLDRNGVAIIATHSPVVLQEVPKKCVWKINRSRLATEPRRPAIETFGENVGILTREVFGLEVVKSGFHDLLVKSVNAGGTYQDILNDYNNQLGVEARALLKTLVIHRDRGR*
GCA_018458675.1	JAGDJF010000012.1	12	PDC-S05	JAGDJF010000012.1_58	PDC-S05_WP_110807286.1	PDC-S05	53210	54235	-	JAGDJF010000012.1_53209-54235(-)_1	MTDTPPQAPHGEFVLFTSADGRTRVECRFESDTLWLSQAMIGELYGKAKATISEHIKNIFAEGELDENSVVRFYRTTAADGKSYNVQYFSLPLVLAVGYRVRSSRGTQFRQWATQTLEEYLIKGFVMDDERLKNPPVGHSAVPDYFDEMLERIRDIRASERRVYLRVKEIFTMAADYEPSNQETNRFFQTIQNKLHYACTHMTAAELIASRVDASKPDMGLTSFKGGEVRKTDVTIAKNYLREDEIKELNRIVNMWLDFAEDQALRRKQVFLQDWADKLDQFLSFNDRDVLSGAGKISKKDADNKAKLEFDRFAEQRRRLKESEGALANIAALKAILKKDK*
GCA_018458675.1	JAGDJF010000012.1	13	RM_type_I	JAGDJF010000012.1_61	REase_I_00001	REase_I	56663	59887	-	JAGDJF010000012.1_56662-59887(-)_1	MAAHHEVHFEQYITEQLVNNGWKEGHSSHYDQQRAIYPQDVMDWVKATQPDAWHKLNKLHGANTEQVLLERLEKALASKTGGTINVLRKGFTIAGCGTIAMGQRKPEDARNEERIARYEHNILRVVRQLKYCPTREWEIDLVFFINGLPVATAELKTDFTQSIESAIAQYKQDRLPVDPKTKRKEPLLTFKRGAVVHFAMSDTEIAMATKLAGENTYFLPFNKGHDGSTSDLPVHINLPGEDGEYPVSYFWQEIAQKDNWLRIFYSFVYVETKEVADSNGKVQRKETQIFPRYHQLDAVNKMIDDARQNGAGMQYLCEHSAGSGKTSTIAWTAHDLIRLRSPEGKAVFKSVIIVTDRTVLDSQLQDAVQQLDHQYGVIKAIDREKSSESKSKQLTEALLTGTPIIVVTIQTFPYALEAILTNQSLAQSNFAVIIDEAHTSQTGSTAKGLRAALTLNLSPQELEQMSIEDILTKVQEARAMPKNVSHFAFTATPKHSTKMLFGRPKDPSQPVSDENKPESFHLYTQRQAIDEGFILDVLENYTHYDTAYKIGENNLDEKRVDSKQARRALARWMSLHPTTVSQKVEFIIEHFKANIAHLLEGEAKAMVVTSGRPQAVKYKLAFDKYIKKHGIEGIQALVAFSGKVPGKDLGDEDSQDPLGIDFDKEYTEYNLNPDTHGADLRHEFEKTEYRVMLVANKFQTGFNQPKLVAMYLDKKISDVEAVQTLSRLNRTYPGKDTTYVIDFANEPQTILNAFKKYDKGAQLNEVQDVNVIYDIKEILDEQSIYNHQDLELFKQARGKSILGQAPDKKSHAHKKLLAATQRPTDVFNVKLKELVDAANHWDQQYNKAHLAGDEKAANYAESQRSEFTKQREALMRFKSDLARFVKHYSYMAQLIEFGDPELENFAAFAHLLSRRLKGVTPENIDLSALVLEKFKIKYDKEPLPTAVNQVLEPIRPNYNDPTDREQAFLADIIRRLNELFGDVGDEPGRRNFANGTITRVTQNPIVVEQVEKHDKSIALKGDLPQAVKQAVVQALLKEGDIARTLLKDPQVMASYVELIFDMMKQGATDPQSGE*
GCA_018458675.1	JAGDJF010000012.1	13	RM_type_I	JAGDJF010000012.1_62	Specificity_I_00021	Specificity_I	59887	61215	-	JAGDJF010000012.1_59886-61215(-)_1	MKPYPRYNQSSARWYSSFPENWSEVKAKRLFSNERERASSEDEQLAASQKYGVIPQALMMAQNNAKVMLALKGTDNFKQVKKNDFVISLRSFEGGIEHSKYNGCISPAYTVLRLQHESSYPNYFRYALKCSPFIQALNSTSEGIRDGKTITYDEFGELLVVLPSQAEQKTIATFLDRETQRIDSLIEEKQNFIKLLKEKRQALISHVVTKGLNSNVEMQDSGIEWIGQVPKHWVVKKIKYDVLGIEQGWSPQCESTPVPDDHTWGVVKVGCVNRGIFNPEQNKKLPEELEPRKEYTIKKGDLLVSRANAKEWVGSAAVPDRDYDNLLLCDKIYRIKLDLEKADPEFFAYYLASDQAREQIEIDATGTSSSMLNIGQGTILNMPIPAPELPEQQSIVQGIKNKTSQIDRLMLEVLDSIELLKEHRTSLISAAVTGKIDVREAV*
GCA_018458675.1	JAGDJF010000012.1	13	RM_type_I	JAGDJF010000012.1_63	MTase_I_00012	MTase_I	61215	63197	-	JAGDJF010000012.1_61214-63197(-)_1	MNLQDKEQSAKLSSAIWRMADDLWGDFKHTDFARIILPFLLLRRIECVLEPTREEVRKFYLAEKQSGIDLGLVLPEVAGFAFYNTSEYSLETLGASDTGDNLEHYISQFSKNVRTIFDEFKFGQTIEDLEKAKLLYRMVSYFANLDLHPDVVSDRVLSDAYEELIFKFASSVNEKAGEFMTPRDAVRLATKLVLAADEDIFSEKGVIRTIYDPTCGTGGFLSDAISQIEEMGSSAKVVPFGQELDPATHAMALTNMMIRGFDANNIKQGNTLSDDQLRADKFHYGLANPPFGIKWEKAKKEVEREHKQLKYAGRFGPGLPSISDGSMLFLLHLVSKMETPENGGGRVGIVLSGSPLFNGDAGSGPSEIRRWLLEQDLVEAIVALPTDMFFNTGIGTYIWIMSNHKEPRRKNQVQLINLADIWSPMQRSQGKKRRYLSEAQIDDIVRAYDSFETSDNCKLFSTTDFAYRKVTIQRPLRAKLNITEGGIAQLKDLAAFQKLKPEQQAAWVQHLTENLGLQPFEWAHLAAKQNHNKGDFGKCPKALATALTSHFMLIDPQFEPALDEKGQVIADPKLKDTESIPFDRDVEDYFAQEVLPHVPDAFIDHSVRDEKDGAVGIVGYEINFNRYFYQYVPPRELTVIDTELKACEARIQALLNEVAE*
GCA_018458675.1	JAGDJF010000012.1	14	septu_type_I	JAGDJF010000012.1_59	PtuB1_00040	PtuB1	54287	55144	-	JAGDJF010000012.1_54286-55144(-)_1	MLKLDIPRLSIAEAIDICSEGITGNPSLRERLLNNVKRFKIDEFGYVKHAQKGDLYRIVPLPGPKSKDHLVIDGMYKSEFIKLYESYFRNQGKPGRTIYDSLMVAADEKCPYCGGVGRPRNLDHYLPKAHYPQFSILPVNLVPSCRDCNMDGKGDDYAKSEVEQIIHPYLDDERYFSDQWIFAHYLPGNDIEPGAIEYFVSPPDYWEPAQKKRVEKHFKDFEIALRFSKEAGPRLAVLMNQYKELLDNQVDKATSKHIIFQSVINASPFINHWERVMCATLMLEL*
GCA_018458675.1	JAGDJF010000012.1	14	septu_type_I	JAGDJF010000012.1_60	PtuA1_00018	PtuA1	55147	56661	-	JAGDJF010000012.1_55146-56661(-)_1	MNIVIVQKNQRIPSSGVSTAYLHIDHWNDFSFVTMFYLSLFDEKGYLHEIGNIKIGFQGQTTDKSTYETLGSVFQTLPDGYFSVGMDVDYYKKISKLSGTIKNSLLRALKDMAYIPELISLAQDEEVFRTSLLRDVSLSVIKGQFTRVLEGRNPLTNFEFKFRRPAQTKMSGIDLIFEVKVGEKPSTNIHALIGRNGVGKTTILNGMIEAVTSKGLSEAKFYDTEGWRETPINTNYFSSLVSVSFSAFDPFEPPREQSDPSKGTCYFYIGLKKEGESLKGLNDIHEEFLYALKSCFSQEPKKHRWLEAIDTLESDENFANMDLIRLAEYSGNILMSKARKLIKKMSSGHAVVLLTITRLVATVEEKTLVLIDEPESHLHPPLLSAFIRALSDLLLDRNGVAIIATHSPVVLQEVPKKCVWKINRSRLATEPRRPAIETFGENVGILTREVFGLEVVKSGFHDLLVKSVNAGGTYQDILNDYNNQLGVEARALLKTLVIHRDRGR*
GCA_018458675.1	JAGDJF010000020.1	15	PDC-S16	JAGDJF010000020.1_2	PDC-S16_WP_008858743.1	PDC-S16	369	593	+	JAGDJF010000020.1_368-593(+)_1	MAKSTHVVPNPDGGWDIKQSGGQRSSGHFDTKQEAIDRARGISQNQNTELVIHNKDGKISGKDSHGNDPFPPKG*
GCA_018458675.1	JAGDJF010000036.1	16	PDC-S49	JAGDJF010000036.1_1	PDC-S49_WP_158683048.1	PDC-S49	176	2041	+	JAGDJF010000036.1_175-2041(+)_1	MSEKNDNINDFLDYYFRFEHAPEYAVMIKGAWGAGKSWFIKKALERLEQNSGKYLYVSLYGMTCFEDIENSFFEQMHPVLSSKGMKLTSKIAKGLLKATIKLDLDDDGKSETTTKIPTEELKLPDYLKDTDSFVLVFDDLERCSINIGDILGYINQFVEHQGYKVLIIANEDEILDKSDDNKCYSRAKEKLIGKTFELVPNTNLALESFIESASSESLKAFYQDNLTNIVSVYSSSQCKNLRHLKQALWDFERFYNALPTSTFDKVELKAELLNIFLCFAFETRSANYTIQTISRVKDSIYEDMFDKDEDKPKSLYSVLSSQYPMINFSDSLVEESVWVDFFDKGIIDKEKIKESIERNKYYQDMNTENWVKLWHYHDLSDSEFEQLFETVNQEVTEHKYTDHQVVKHLAGLFIRLSDIALIPIDKTKALSTFKSYVDYLFDNDYLPSELSDHRFDFDTDSWGGLGFAGRDIKEFEQFEEYLNEKIEQYKVKCMPNTAGDLLELMKHDVGLFTLKLILCNREENIYYKTPILKDIDSDKFVEVLLSLPGEKFRRVGYMFKERYSVKQFHVHLINELEWLKEVESLLEQHRNESKGKLSGYRISLLLDSYIKPAIKALETDN*
GCA_018458765.1	JAGGIP010000001.1	1	PDC-S07	JAGGIP010000001.1_135	PDC-S07_WP_110056698.1	PDC-S07	136733	137140	-	JAGGIP010000001.1_136732-137140(-)_1	MKMIEVVAAIIERDGKILLAQRPAQSDQAGLWEFAGGKVEPDESQRQALVRELREELGIEATVGEYVASHQREVSGRIIHLHAWHVPDFHGTLQAHEHQALVWCSPEEALQYPLAPADIPLLEAFMALRAARPAD*
GCA_018458765.1	JAGGIP010000004.1	2	cas_type_I-E	JAGGIP010000004.1_150	cas_CT1978	Cas2e	147324	147608	-	JAGGIP010000004.1_147323-147608(-)_1	MSMLVVVTENVPPRLRGRLAIWLLEVRAGVYVGDVSAKIREMIWEQIAGLAEEGNVVMAWATNTETGFEFQTFGLNRRTPVDLDGLRLVSFLPV*
GCA_018458765.1	JAGGIP010000004.1	2	cas_type_I-E	JAGGIP010000004.1_151	Cas1e_WP_035839043.1	Cas1e	147610	148527	-	JAGGIP010000004.1_147609-148527(-)_1	MTWLPLNPIPLKDRVSMIFLQYGQIDVIDGAFVLIDKTGIRTHIPVGSVACIMLEPGTRVSHAAVRLAAQVGTLLVWVGEAGVRVYASGQPGGARSDKLLYQAKLALDEDLRLKVVRKMFELRFGEPAPARRSVEQLRGIEGSRVRATYALLAKQYGVTWNGRRYDPKDWEKGDTINQCISAATSCLYGVTEAAILAAGYAPAIGFVHTGKPLSFVYDIADIIKFDTVVPKAFEIARRNPGEPDREVRLACRDIFRSSKTLAKLIPLIEDVLAAGEIQPPAPPEDAQPVAIPLPVSLGDAGHRSS*
GCA_018458765.1	JAGGIP010000004.1	2	cas_type_I-E	JAGGIP010000004.1_152	casE_Cse3	Cas6e	148543	149142	-	JAGGIP010000004.1_148542-149142(-)_1	MYLSKVIIARAWSRDLYQLHQGLWHLFPNRPDAARDFLFHVEKRNTPEGCHVLLQSAQMPVSTAVATVIKTKQVEFQLQVGVPLYFRLRANPIKTILDNQKRLDSKGNIKRCRVPLIKEAEQIAWLQRKLGNAARVEDVHPISERPQYFSGDGKSGKIQTVCFEGVLTINDAPALIDLVQQGIGPAKSMGCGLLSLAPL*
GCA_018458765.1	JAGGIP010000004.1	2	cas_type_I-E	JAGGIP010000004.1_153	casD_Cas5e	Cas5e	149129	149803	-	JAGGIP010000004.1_149128-149803(-)_1	MRSYLILRLAGPMQAWGQPTFEGTRPTGRFPTRSGLLGLLGACLGIQRDDTSSLQALSESVQFAVRCDELILDDRRVSVTGLRDYHTVLGAREDYRGLKSHETIQTWREYLCDASFTVALWLTPHATMVISELEKAVLKPRYTPYLGRRSCPLTHPLFLGTCQASDPQKALLNYEPVGGDIYSEESVTGHHLKFTARDEPMITLPRQFASREWYVIKGGMDVSQ*
GCA_018458765.1	JAGGIP010000004.1	2	cas_type_I-E	JAGGIP010000004.1_154	casC_Cse4	Cas7e	149806	150897	-	JAGGIP010000004.1_149805-150897(-)_1	MSNFINIHVLISHSPSCLNRDDMNMQKDAIFGGKRRVRISSQSLKRAMRKSGYYAQNIGESSLRTIHLAQLRDVLRQKLGERFDQKIIDKTLALLSGKSVDEAEKISADAVTPWVVGEIAWFCEQVAKAEADNLDDKKLLKVLKEDIAAIRVNLQQGVDIALSGRMATSGMMTELGKVDGAMSIAHAITTHQVDSDIDWFTAVDDLQEQGSAHLGTQEFSSGVFYRYANINLAQLQENLGGASREQALEIATHVVHMLATEVPGAKQRTYAAFNPADMVMVNFSDMPLSMANAFEKAVKAKDGFLQPSIQAFNQYWDRVANGYGLNGAAAQFSLSDVDPITAQVKQMPTLEQLKSWVRNNGEA*
GCA_018458765.1	JAGGIP010000004.1	2	cas_type_I-E	JAGGIP010000004.1_155	cd09670	Cas11e	150910	151392	-	JAGGIP010000004.1_150909-151392(-)_1	MADEIDAMALYRAWQQLDNGSCAQIRRVSEPDELRDIPAFYRLVQPFGWENPRHQQALLRMVFCLSAGKNVIRHQDKKSEQTTGISLGRALANSGRINERRIFQLIRADRTADMVQLRRLLTHAEPVLDWPLMARMLTWWGKRERQQLLEDFVLTTNKNA*
GCA_018458765.1	JAGGIP010000004.1	2	cas_type_I-E	JAGGIP010000004.1_156	casA_cse1	Cas8e	151385	152893	-	JAGGIP010000004.1_151384-152893(-)_1	MNLLIDNWIPVRPRNGGKVQIINLQSLYCSRDQWRLSLPRDDMELAALALLVCIGQIIAPAKDDVEFRHRIMNPLTEDEFQQLIAPWIDMFYLNHAEHPFMQTKGVKANDVTPMEKLLAGVSGATNCAFVNQPGQGEALCGGCTAIALFNQANQAPGFGGGFKSGLRGGTPVTTFVRGIDLRSTVLLNVLTLPRLQKQFPNESHTENQPTWIKPIKSNESIPASSIGFVRGLFWQPAHIELCDPIGIGKCSCCGQESNLRYTGFLKEKFTFTVNGLWPHPHSPCLVTVKKGEVEEKFLAFTTSAPSWTQISRVVVDKIIQNENGNRVAAVVNQFRNIAPQSPLELIMGGYRNNQASILERRHDVLMFNQGWQQYGNVINEIVTVGLGYKTALRKALYTFAEGFKNKDFKGAGVSVHETAERHFYRQSELLIPDVLANVNFSQADEVIADLRDKLHQLCEMLFNQSVAPYAHHPKLISTLALARATLYKHLRELKPQGGPSNG*
GCA_018458765.1	JAGGIP010000004.1	2	cas_type_I-E	JAGGIP010000004.1_157	Cas3e_WP_189128522.1	Cas3e	153308	155974	-	JAGGIP010000004.1_153307-155974(-)_1	MEPFKYICHYWGKSSKSLTKGNDIHLLIYHCLDVAAVADCWWDQSVVLQNTFCRNEMLSKQRVKAWLLFFIALHDIGKFDIRFQYKSAESWLKLNPATPSLNGPSTQMCRKFNHGAAGLYWFNQDSLSEQSLGDFFSFFDAAPHPYESWFPWVEAVTGHHGFILHSQDQDKSRWEMPASLASYAAQDKQAREEWISVLEALFLTPAGLSINDIPPDCSSLLAGFCSLADWLGSWTTTNTFLFNEDAPSDINALRTYFQDRQQDASRVLELSGLVSNKRCYEGVHALLDNGYQPRQLQVLVDALPVAPGLTVIEAPTGSGKTETALAYAWKLIDQQIADSVIFALPTQATANAMLTRMEASASHLFSSPNLILAHGNSRFNHLFQSIKSRAITEQGQEEAWVQCCQWLSQSNKKVFLGQIGVCTIDQVLISVLPVKHRFIRGLGIGRSVLIVDEVHAYDTYMNGLLEAVLKAQADVGGSVILLSATLPMKQKQKLLDTYGLHTDPVENNSAYPLINWRGVNGAQRFDLLAHPEQLPPRFSIQPEPICLADMLPDLTMLERMIAAANAGAQVCLICNLVDVAQVCYQRLKELNNTQVDIDLFHARFTLNDRREKENRVISNFGKNGKRNVGRILVATQVVEQSLDVDFDWLITQHCPADLLFQRLGRLHRHHRKYRPAGFEIPVATILLPDGEGYGRHEHIYSNVRVMWRTQQHIEELNGASLFFPDAYRQWLDSIYDDAEMDEPEWVGNGMDKFESAECEKRFKARKVLQWAEEYSLQDNDETILAVTRDGEMSLPLLPYVQTSSGKQLLDGQVYEDLSHEQQYEALALNRVNVPFTWKRSFSEVVDEDGLLWLEGKQNLDGWVWQGNSIVITYTGDEGMTRVIPANPK*
GCA_018458765.1	JAGGIP010000004.1	3	hachiman_type_I	JAGGIP010000004.1_33	HamB1_00007	HamB1	30106	32295	-	JAGGIP010000004.1_30105-32295(-)_1	MTEIYEQAKHSLQGEDFSSFNYLFAVNKLLSNPVSYDLGRDLIVRALDSRERFSEHTTILKNMVRKSGLFPYLKKEFTSLTPDDLRVLELYRTPFSDGYVFHSMQFHIFDLLKSGQNVVLSAPTSMGKSAIVDSLLGMGTLKRLVLVVPTVALADETRRRLQERFGDRYQIIHHSSQVCHSDQAVYVLTQERVNERDDIVDIDLFVIDEFYKLAFRQLKSGDIDHQDERVIELNIALSKLLKVSRQFYLTGPFVNSIRGLEKLGYPHTFVSTDFNTVALDVKTFGIKANDDKAKLKALGEIAHACVDATIIYCKSPTVAGLVARELIRLGHGTPTENPHVDWVSEEFDADWDYTVALRNGIGLHFGALPRALQQYTADQFNAGKLRFLLCTSTIIEGVNTIAKNVVIYDNRDGTRSIDKFTHGNIKGRAGRMGVHFVGKIFCLEEIPEDNLNQEVDIPLGIQGIDTPINLLASVQPDHLSEFSQDRFDEVFINDRVSIDLVKKHSYFRVEQFEMLQSMFEMMDDNEFSSLVFHWTPATNFLKTFAKIIARLVPHTFSRNGVPVKPTDVMIAKLAGYLSAESYSEYLKNQIDYARQWISEGEKRTLSIALNNDLKLITNTFGYTLPKVLSLMEDVVKHHAVKRGIRSKVDYTHVKLAFESFHLPPGVNALEEIGIPIQTLHRLVDLLEFSDEADVDELSQYLRDTQDIWSRSIGYVDQMFIRRALGIRRH*
GCA_018458765.1	JAGGIP010000004.1	3	hachiman_type_I	JAGGIP010000004.1_34	HamA1_00004	HamA1	32292	33908	-	JAGGIP010000004.1_32291-33908(-)_1	MESNDSGGVAAKHGFLFQDCVAAYHVTRMLRDKTIRSVRCEVTDDIDIVSDGYIDFVQVKSTGKTRWNISDIVQNSKGADKKTIPCSSILHKSMQCESDLSLGRRYSIVTEEKVNKTLEYLTISPNARLDKPGRQELIDDLNKRTDNFLTDSGISVSDWIDAATWEVFSSLRELELLGIKNIRLASQDLHGVILSSETVAEDIWCRILDTVTRKGEHSRRIHSADDKSYLRPDLLEWFKQRVEDDQSRSGRKIYVKRDLPHILTPFRAPMASVCAKRKGQVLHQQYSLKKYRYKHIADNVCQWLDEVFLRPKEMSDIHKLTFIEKRERLKNSVFKSLHDVSEFLGRVLLHATIRQHHESQPIPCMLYVEKAGAEKILENVHIVRRDPEGDQLWIGFSELVTDINIAVRLPEIRDQLYEDISDCIDTARKKILDIKDDNYLLRHDIDEILDGSQPFDAHLDRFTFVLFVGYDSNLLTEPETPGFEDDLEKETAVLFEKFAADLIEDSPFANLCIHVFIYPAPSLERLTQLVDEKVREVV*
GCA_018458765.1	JAGGIP010000007.1	4	PDC-S07	JAGGIP010000007.1_101	PDC-S07_WP_110056698.1	PDC-S07	112233	112622	-	JAGGIP010000007.1_112232-112622(-)_1	MKKLQIAVGIIRNENNEIFITRRAADAHMANKLEFPGGKIEMGETPEQAVVRELQEEVGITPQHFSLFEKLEYEFPDRHITLWFWLVERWEGEPWGKEGQPGEWMSLVGLNADDFPPANEPVIAKLKRL*
GCA_018458765.1	JAGGIP010000008.1	5	RM_type_IV	JAGGIP010000008.1_177	mREase_IV_00002	mREase_IV	184317	185150	-	JAGGIP010000008.1_184316-185150(-)_1	MHVFDNNGIELKAECSIGEEDGVYGLILESWGPGDRNKDYNIALDYIIERLVDSGVSQVVVYLASSSVRKHMHSLDERKIHPGEYFTLIGNSPRDIRLKMCGYQAYFSRTGRKEIPSGNRTKRILINVPGIYSDSFWASIIRGELSELSQPTDDESLLNMRVSKLIKKTLSQPEGSRKPVEVERLQKVYVRDPMVKAWILQQSKGICENCGKNAPFYLNDGNPYLEVHHVIPLSSGGADTTDNCVALCPNCHRELHYSKNAKELIEMLYVNINRLQK*
GCA_018458765.1	JAGGIP010000010.1	6	PDC-S13	JAGGIP010000010.1_54	PDC-S13_WP_186842295.1	PDC-S13	52817	53641	+	JAGGIP010000010.1_52816-53641(+)_1	MNEHHQPFEEIKLINANGAEQWSARQLGKLLGYSEYRHFIPVLTRAKEACENSGHTIDDHFEEILDMVKIGSNAKRALKDIVLSRYACYLVVQNGDPAKPVIAAGQTYFAIQTRRQELADDEAFKQLREDEKRLFLRNELKEHNKQLVEAAQQAGVATATDFAIFQNHGYQGLYGGLDQKAIHQRKGLKKNQKILDHMGSTELAANLFRATQTEEKLKRDGVNSKQQANTTHFDVGRKVRQTIQELGGTMPEELPTPQVSIKQLENSVKITEKK*
GCA_018458765.1	JAGGIP010000011.1	7	RM_type_I	JAGGIP010000011.1_66	REase_I_00003	REase_I	70405	73917	+	JAGGIP010000011.1_70404-73917(+)_1	MMNKSNFEFLKGVNDFTYAIACAAENNYPDDPNTTLIKMRMFGEATAKHLGLLLNIPPCENQHDLLRELGKIAFVDDNILSVFHKLRRIGNQAVHEYHNDLNDAQMCLRLGFRLAVWYYRLVTKDYDFPVPVFVLPERGENLYHQEVLTLKQQLEQQVREKAQTQAEVEAQQQKLVALNGYIAILEGKQQETEAQTQARLAALEAQLAEKNAELAKQTEQERKAYHKEITDQAIKRTLNLSEEESRFLIDAQLRKAGWQADSKTLRFSKGARPEPGVNKAIAEWPTGKDETGNQGFADYVLFVGLKPIAVVEAKRNNIDVPARLNESYRYSKCFDNGFLRETLLEHYSPDEVHEAVPEYETSWQDTSGKQRFKIPFCYSTNGREYRATMKTKSGIWYRDVRDTRNMSKALPEWHRPEELLEMLGSEPQKQNQWFADNPGMSELGLRYYQEDAVRAVEKAIVKGQQEILLAMATGTGKTRTAIAMMFRLIQSQRFKRILFLVDRRSLGEQALGAFEDTRINGDTFNSIFDIKGLTDKFPEDSTKIHVATVQSLVKRTLQSDEPMPVARYDCIVVDEAHRGYILDKEQTEGELQFRSQLDYVSAYRRILDHFDAVKIALTATPALHTVQIFGEPVYRYTYRTAVIDGFLIDQDPPIQIITRNAQEGVYLSKGEQVERISPQGEVINDTLEDDQDFEVADFNRGLVIPAFNRAVCNELTNYLDPTGSQKTLVFCVTNAHADMVVEELRAAFKKKYPQLEHDAIIKITGDADKDARKVQTMITRFNKERLPNIVVTVDLLTTGVDIPSICNIVFLRKVRSRILYEQMKGRATRLCPEVNKTSFKIFDCVDIYSTLESVDTMRPVVVRPKVELQTLVNEITDSETYKITEADGRSFAEHSHEQLVAKLQRIIGLATFNRDRSETIDKQVRRLDELCQDAAGVNFNGFASRLREKGPHWSAEVFNKLPGFIARLEKLKTDINNLNDAPIFLDIDDEVVSVKSLYGDYDTPQDFLEAFDSLVQRSPNAQPALQAVINRPRDLTRKGLVELQEWFDRQHFEESSLRKAWKETRNEDIAARLIGHIRRAAVGDALKPFEERVDHALTRIKGENDWSSEQLSWLDRLAQALKEKVVLDDDVFKTGNFHRRGGKAMLQRTFDDNLDTLLGKFSDYIWDELA*
GCA_018458765.1	JAGGIP010000011.1	7	RM_type_I	JAGGIP010000011.1_67	MTase_I_00009	MTase_I	74118	75707	+	JAGGIP010000011.1_74117-75707(+)_1	MNNNDLVAKLWKLCDNLRDGGVSYQNYVNELASLLFLKMCKETGQEAEYLPEGYRWDDLKSRIGQEQLQFYRKMLVHLGEDDKKLVQAVFHNVSTTITEPKQITALVSNMDSLDWYNGAHGKSRDDFGDMYEGLLQKNANETKSGAGQYFTPRPLIKTIIHLLKPQPREVVQDPAAGTAGFLIEADRYVKSQTNDLDDLDGDTQDFQIHRAFIGLELVPGTRRLALMNCLLHDIEGNLDHGGAIRLGNTLGSDGENLPKAHIVATNPPFGSAAGTNITRTFVHPTSNKQLCFMQHIIETLHPGGRAAVVVPDNVLFEGGKGTDIRRDLMDKCHLHTILRLPTGIFYAQGVKTNVLFFTKGTVANPNQDKNCTDDVWVYDLRTNMPSFGKRTPFTDEHLQPFERVYGEDPHGLSPRTEGEWSFNAEETEVADSEENKNTDQHLATSRWRKFSREWIRTAKSDSLDISWLKDKDSIDADSLPEPDVLAAEAMGELVQALSELDALMRELGASDEADLQRQLLEEAFGGVKE*
GCA_018458765.1	JAGGIP010000011.1	7	RM_type_I	JAGGIP010000011.1_68	Specificity_I_00118	Specificity_I	75704	77098	+	JAGGIP010000011.1_75703-77098(+)_1	MSAGKLPEGWVIAPVSTVTTLIRGVTYKKEQAINYLKDDYLPLIRANNIQNGKFDTTDLVFVPKNLVKESQKISPEDIVIAMSSGSKSVVGKSAHQHLPFECSFGAFCGVLRPEKLIFSGFIAHFTKSSLYRNKISSLSAGANINNIKPASFDLINIPIPPLAEQKIIAEKLDTLLAQVDSTKARFEQIPQILKRFRQAVLGGAVNGKLTEKWRNFEPQHSVFKKLNFESILTELRNGLSSKPNESGVGHPILRISSVRAGHVDQNDIRFLECSESELNRHKLQDGDLLFTRYNGSLEFVGVCGLLKKLQHQNLLYPDKLIRARLTKDALPEYIEIFFSSPSARNAMMNCVKTTSGQKGISGKDIKSQVVLLPPVKEQAEIVRRVEQLFAYADTIEKQVNNALARVNNLTQSILAKAFRGELTAQWRAENPDLISGENSAAALLEKIKAERAASGGKKASRKKS*
GCA_018458765.1	JAGGIP010000011.1	8	RM_type_IV	JAGGIP010000011.1_65	mREase_IV_00003	mREase_IV	69303	70217	-	JAGGIP010000011.1_69302-70217(-)_1	MTVPTYDKFIEPVLRYLATKPEGAAARDVHEAAADALGLDDSQRAKVITSGQLVYKNRAGWAHDRLKRAGLSQSLSRGKWCLTPAGFDWVASHPQPMTEQETNHLAFAFVNVKLKSRPDAVDLDPKADSPDHEELAKSSPDDRLDQALKELRDAVADEVLENLLQVSPSRFEVIVLDVLHRLGYGGHRDDLQRVGGTGDGGIDGVISLDKLGLEKVYVQAKRWQNTVGRPELQAFYGALAGQKAKRGVFITTSGFTSQARDFAQSVEGMVLVDGERLVHLMIENEVGVSSRLLKVPKLDMDYFE*
GCA_018458765.1	JAGGIP010000011.1	9	druantia_type_III	JAGGIP010000011.1_72	DruE3_00001	DruE3	80311	83031	-	JAGGIP010000011.1_80310-83031(-)_1	VYVNQRQNCDCGSPVYEVAFCNDCNEPHLLARDKKGKLVQWENKGGDEFSLQDEVPVEHDATEEKVEKENSFQPPLIIAAGETSEAGYTLQRLDRQTRRIGVINNDSIPLIINDIEQVCSASGCGYRGMSGKQPFRRALLGGPFYVTNIVPTVLEYCQDFTSDEGKEGVGPDSLPGRGRRLITFTDSRQGTARMAVRMQQEAERSRLRGSVVEILSWHQRTQTSTAPNANADLEKLAARAKQAREQAEEYRSWGMPDQAKLSQAQAEQLEQAYQAATGGKAATILVSRTWTEMVNELKERADIRGPVLQYNHYLKPEVFNENGGPLKLSEMLLFREFMRRPKRTNSLETQGLVQVGYQGLEKIHKSPLHWQEKGLTLDDWRDFLKVTLDHYVRESNFTQLDDELKNWIGSRFSSKFVRNPESKDPEDNQNRRWPQIRNGNVSHRLAKLLMLGAGFKTVNAATIDIINTWLKEAWAQLTGPLAVLKPDGNRFYLPKEHMTFSLITDAWICPVTNKILDTAFKGLTPYLPTHISFEHLTLAQYDTFVAQKVTMPEIWKLDRSQEDYAEGLAKARDWVSHDPLIAQLRSENVWTDINDRVVEGGFYYRTAEHSAQQSSERLQSYEKMFKNGQLNVLNCSTTMEMGVDTDRVMTLASRSQQATIPGPEWHLNDELVVRSLGYKTVELNEFILPAKATNAVERVKDIQIHKQLNGPLSQFGQRFWDVLFNDHEEAQSLMNNTRITGVHYTDRYLQNPVALALLGSILRPLKTKLTDGAEVTLDTLFKDKDRPGNRPFHDWMSIADFQDFADQWFAAALGRPVELTVFDSPRDIPHHRKLTVTFEDGQVLKIRFDQGMGYWRINFSSQWHYFDFRDDVSFQLVKMAQACKEGNVANSEESWATDVLVEVIAS*
GCA_018458765.1	JAGGIP010000011.1	9	druantia_type_III	JAGGIP010000011.1_73	DruH3_00012	DruH3	83235	84752	-	JAGGIP010000011.1_83234-84752(-)_1	LGQSEYISWVKCTSWLSNFVNLRGLRQPDGRPLYEYHATNDEYTQLTQLLRAVGQSQSNICNRDFAACFVLFCSEWYRRDYERQCGWTWDPIYKKIGISFTATELGTIVPKGMEDYWLRPIRFYESERRNFLGTLFSEGGLPFRLLKESDSRFLAVFSRILGQYEQAKQSGFSALSLARAVIEKSALPTVFSEDTSVELISHMADNLNSLVLTHNLINHKEPVQQLEKVHPTWRSEFPIPLDDETGTHFLNGLLCAASVEAKPRLQKNKSTRCQFYWSEKHPDELRVIVSLPDEVSFPVTSEPSTTRFELAICEDGEEVSGLGPAYASLENRQATVRLRKSEVRFGRQNPSAGLSLVARAGGMIVGSIKLDDSEIAIGEVPLTFIVDADQWLLQGQASCSVRSSDVLIVLPRDNSNVAGFDGQSRAVNVLGLKALPVKGCQDVTVTANETYRIRTGREQISIGRFALNGKRASWVCHPDETFIGVPKVISTLPDIQSIDVTRYTC*
GCA_018458765.1	JAGGIP010000016.1	10	PDC-S04	JAGGIP010000016.1_24	PDC-S04_WP_169250289.1	PDC-S04	19794	20396	-	JAGGIP010000016.1_19793-20396(-)_1	MSDKFGEGRDPYLYPGLDIMRNRLNIRQQQRLEQAAYEMTALRAATIELGPLVRGLPHLRTIHRQLYQDIFDWAGQLREVDIYQGDTPFCHFAYIEKEGNALMQDLEEEGYLVGLEKAKFVERLAHYYCEINVLHPFRVGSGLAQRIFFEQLAIHAGYQLSWQGIEKEAWNQANQSGAMGDLTALQMIFSKVVSEAGESE*
GCA_018458765.1	JAGGIP010000017.1	11	Lit	JAGGIP010000017.1_15	Lit	Lit	8329	9222	-	JAGGIP010000017.1_8328-9222(-)_1	MRSPICHLFSAINSSPFKIAPEKEQDLKTIVDDKKIIISVVSEPGFNIRVRKNESNNSHEIVLTVASLEYIWAFSNFFWVFTQEYSKSQKNNDEHFDLTGKNRLKKSDELLKWARKNLQTTGCESWPKKCPKPEAYLQGSEDSQVASEIFLCAIAWILHHEISHVVLQHPLVTTAFSTQEEREADSHATKWILGNLYESAPELKKRALGIATAVLCIQSLEVENYFCLQNTHPAAYERIYSNISCYPVGNEELIEALCTVMLQYLFHGKNINVNLDGESFSSILGDLLCDISRLTSN*
GCA_018458765.1	JAGGIP010000020.1	12	PDC-S12	JAGGIP010000020.1_13	PDC-S12_WP_034891581.1	PDC-S12	11811	12476	-	JAGGIP010000020.1_11810-12476(-)_1	MKTGPLNESELEWLDDILTKYNTDHAILDVAELDGLLTAVLSSPQEIEPEQWLVAVWGGADYVPRWASEKEMTRFMNLAFQHMADTAERLNEFPEQFEPLFGLREVDGSELTIVEEWCFGYMRGVALSDWSTLPDSLKPALEAIALHGTEENFERVEKMSPEAFEESVDAIRLAALDLHAYWMAHPQEKAVQQPIKAEEKPGRNDPCPCGSGKKFKQCCLH*
GCA_018458765.1	JAGGIP010000020.1	13	VSPR	JAGGIP010000020.1_59	NEase_II_00006	Vsr	51305	51775	-	JAGGIP010000020.1_51304-51775(-)_1	MADVHDKATRSKNMRAIATRDTAIEKRLASLLTGQGLAFRVQDASLPGRPDFVVDEYRCVIFTHGCFWHHHHCYLFKVPATRTEFWLEKIGKNVERDRRDISRLQELGWRVLIVWECALRGREKLTDEALTERLEEWICGEGASAQIDTQGIHLLA*
GCA_018458765.1	JAGGIP010000020.1	13	VSPR	JAGGIP010000020.1_60	MTase_II_00147	MTase_II	51756	53174	-	JAGGIP010000020.1_51755-53174(-)_1	MQENISVTDSYSTGNAAQAMLEKLLQIYDVKTLVAQLNGVGENHWSAAILKRALANDSAWHRLSEKEFAHLQTLLPKPPAHHPHYAFRFIDLFAGIGGIRRGFESIGGQCVFTSEWNKHAVRTYKANHYCDPATHHFNEDIRDITLSHKEGVSDEAAAEHIRQHIPEHDVLLAGFPCQPFSLAGVSKKNSLGRAHGFACDTQGTLFFDVVRIIDARRPAMFVLENVKNLKSHDQGKTFRIIMQTLDELGYDVADAEDNGPDDPKIIDGKHFLPQHRERIVLVGFRRDLNLKADFTLRDISECFPAQRVTLAQLLDPMVEAKYILTPVLWKYLYRYAKKHQARGNGFGYGMVYPNNPQSVTRTLSARYYKDGAEILIDRGWDMATGEKDFDDPLNQQHRPRRLTPRECARLMGFEAPGEAKFRIPVSDTQAYRQFGNSVVVPVFAAVAKLLEPKIKQAVALRQQEAQHGRRSR*
GCA_018458765.1	JAGGIP010000026.1	14	PDC-S02	JAGGIP010000026.1_2	PDC-S02_WP_151674975.1	PDC-S02	909	2036	+	JAGGIP010000026.1_908-2036(+)_1	MESLSEGTTAGYQQIHDGIIHLVDSARTETVRSVNALMTATYQEIGRRIVEFEQGGEARAAYGAQLIKRLSKDLCLRYKRGFSAKNLRQMRLFYLFFQHVEIHQTMSGELTPLGIPQTPSAEFPSAKIWQTLSAKSFPLPRSTYVRLLSVKNADARSFYEKETLRCGWSVRQLERQIATQFYERTLLSHDKSAMLQQHAPAETHILPQQAIRDPFVLEFLELKDEYSESDFEEALINHLMDFMLELGDDFAFVGRQRRLRIDDNWFRVDLLFFHRRLRCLLIVDLKVGKFSYSDAGQMNMYLNYAKEHWTLPDENPPIGLVLCAEKGAGEAHYALAGLPNTVLASEYKMQLPDEKRLADELVRTQAVLEEGYRRR*
GCA_018467135.1	CP069060.1	1	PDC-S02	CP069060.1_1118	PDC-S02_WP_011937941.1	PDC-S02	1110940	1111983	+	CP069060.1_1110939-1111983(+)_1	MIKIVERNNMTKIIAKEYTEFLEQLKEQIATSRYKAALAVNSKLIVLYHHIGTEILKRQKEHGWGAKIIDQLSKDLRSAFPEMKGFSARNLTYMRQFAAEYQDTEFTQQVAAQLPWFHIVVILDKVKDPKERLFYFQKAIEHGWSRSIMVMQIERELYKRQGKAITNFKDKLPFPQSDLAHYTLKDPYIFDFLSIGDDAHEREVEKGLVGHVEKFLLELGEGFAFVGRQFHLDVGNKDFYIDLLFYHLKLRCFVVIELKDKDFKPEYAGKMNFYLSAVDDLLKHETDQPSIGLILCKSKDNVLAKYTLKDINKPIGLAEYKITENLPENVKTALPTIEELEAELSKI*
GCA_018467135.1	CP069060.1	2	PDC-S02	CP069060.1_232	PDC-S02_WP_011937941.1	PDC-S02	236990	238021	-	CP069060.1_236989-238021(-)_1	MTKIIAKEYTEFLEQLKDHIATNRYKAALAVNSKLILLYHHIGTEILKRQKEHTWGAKVIDQLSKDLRSTFPEMKGFSMRNLKYMRKFAEEYPDVEFVQEPLAQLTWYHNITLLEKIESHEIRLFYVKKAIEHGWSRNIMVMQIELGLHKRQGKAITNFKEKLPSPQSDLAHYTLKDPYIFDFLSIGKDAHEREVEKGLVGHMEKFLLELGEGFAFVGRQFHLDVGNKDFYIDLLFYHLKLRCFVVIELKDKDFKPEYAGKMNFYLSAVDDLLKHSTDQPSIGLILCKSKDDVLAKYTLRDMNKPIGLAEYRITENLPENIKTALPTIEELEAELSKISDEEK*
GCA_018467135.1	CP069060.1	3	PDC-S02	CP069060.1_1057	PDC-S02_WP_011937941.1	PDC-S02	1057880	1058923	-	CP069060.1_1057879-1058923(-)_1	MIKIVERNNMTKIIAKEYTEFLEQLKEQIATSRYKAALAVNSKLIVLYHHIGTEILKRQKEHGWGAKIIDQLSKDLRSAFPEMKGFSARNLTYMRQFAAEYQDTEFTQQVAAQLPWFHIVVILDKVKDPKERLFYFQKAIEHGWSRSIMVMQIERELYKRQGKAITNFKDKLPFPQSDLAHYTLKDPYIFDFLSIGDDAHEREVEKGLVGHVEKFLLELGEGFAFVGRQFHLDVGNKDFYIDLLFYHLKLRCFVVIELKDKDFKPEYAGKMNFYLSAVDDLLKHETDQPSIGLILCKSKDNVLAKYTLKDINKPIGLAEYKITENLPENVKTALPTIEELEAELSKI*
GCA_018467135.1	CP069060.1	4	PDC-S05	CP069060.1_1067	PDC-S05_WP_020395932.1	PDC-S05	1067861	1068880	+	CP069060.1_1067860-1068880(+)_1	MDENKIVFYTTPGGNIEIEVLCRDENLWLTQKRMAELFDVQLPAISKHIKNIFESGELQEKEVVSTFEVTAADGKNYPTQFYNVDTIIAVGYRVNSKKATSFRVWATKVLRDFIIKGFALNSERLKNGPKFGKDYFNELLEKIREIRASERRFYQKITDIYAECSADYDPHSDITRQFYAKVQNKLYWAIYGLTAAELICSRVDHEKPHMGLTTWKDGSGNKIHKSDVSTAKNYLTEKELSELNHIVSMYLDYAELQARKHRLMKMQNWVEKLDAFLLFNDYEVLKDAGKVSAEVAKALAEGEYEKYRVIQDKLHESDFDELIKASKESEKITTTKTSL*
GCA_018467135.1	CP069060.1	5	PDC-S05	CP069060.1_1192	PDC-S05_WP_020395932.1	PDC-S05	1188628	1189647	+	CP069060.1_1188627-1189647(+)_1	MDENKIVFYTTPGGNIEIEVLCRDENLWLTQKRMAELFDVQLPAISKHIKNIFESGELQEKEVVSTFEVTAADGKNYPTQFYNVDTIIAVGYRVNSKKATSFRVWATKVLRDFIIKGFALNSERLKNGPKFGKDYFNELLEKIREIRASERRFYQKITDIYAECSADYDPHSDITRQFYAKVQNKLYWAIYGLTAAELICSRVDHEKPHMGLTTWKDGSGNKIHKSDVSTAKNYLTEKELSELNHIVSMYLDYAELQARKHRLMKMQNWVEKLDAFLLFNDYEVLKDAGKVSAEVAKALAEGEYEKYRVIQDKLHESDFDELIKASKESEKITTTKTSL*
GCA_018467135.1	CP069060.1	6	PDC-S20	CP069060.1_1007	PDC-S20_WP_191968580.1	PDC-S20	997701	998921	+	CP069060.1_997700-998921(+)_1	MCLKKLISLITFKKKKIVPPLKVVAWENNHLNYKQFSGKFNTIIKTIDQSFTIISLEGYDGWGKTFFLKEWVKELKQQNEIAAYYSAWDINALDQPLPSFLNFLFEDLFVSYKVKRSVIQQFKNINQELFSLNTLGKLISKSPLAMLSVFLDAAKEADKKDIGFVLSELSLLQRRKESTRDFKTQLADVVNKIRKDKNIYIMVDNLDVCRPKFVVDFLESIKYMLDVEGLVFIISVSKDKSNVQRAISTILGPNFDLKSFTDLSLHLPKQPIEKFTKELFENIKLPKKSKNLIVDSFIFYAESLSLSLKTIEYCVKKIKLCLLNHTREELPDPNLFSFLVILQSINIDIYEELGFSYQRALEKIENEYKSLVLNGQEEWEKLKTSLETAFAERESKINKAIKDILF*
GCA_018467135.1	CP069060.1	7	SoFic	CP069060.1_320	SoFic__SoFic	SoFic	316858	317940	-	CP069060.1_316857-317940(-)_1	MNWKNFRLSTRLNLEGPVIEQVYELITAVDSVKNSWQITKKLLPQTIERLTHSVIVTSSGASNRIEGNRLTDKEVEDLYKNLRVKKFKNRDEQEIAGYLEMLTLIFHDYTDIPISESSILHINNQMLLYSEKDLYHRGKYKASSNRVEAKDQNGKVVGIIFDPTPPYLVRKEVQELIDWYHWSLNNKFKHPLIIIANFVFEYLAIHPFQDGNGRTSRLMTNLMLLQQGYDFVSIVSHEKIIETNKLDYYLALNKTQSSWKSGKEDISPWLIFFLNVLKTQANEAHYILERENTEYLLSRKQLFFWEWALSLADKEFSRKDAIEALGFPPRTVEAITKKLLGMKYLQRLGEGKATRYKVII*
GCA_018467135.1	CP069060.1	8	SoFic	CP069060.1_336	SoFic__SoFic	SoFic	336951	337997	+	CP069060.1_336950-337997(+)_1	MFDISKIVITPEMLKLVAEIDEFKGAWQLFGNLAPERLQMLKKIATIESIGSSTRIEGARLSDREVEQLLSKLDTRSFRSLDEREIAGYAYVCEEVFQNFNKMPFTENTIKQFHIWLLQFSYKDQRHMGEYKKFPNHVEAFDESGKSLGIVFETASPFETATQMQELIYWTSQQLEVKSLHPLLIIGIFIVTFLAIHPFQDGNGRLSRILTTFLLLKLGYIYVPYSSLESIIESNKESYYLALRRTQQSLKTSSYDFNPWLIFFLRSLQKQKFHLEQKVSHEKVLNLYLPPLSAKVLALLSKHGRLTIKDLENITKANCNTLKKHVSNLVKSNHITQHGKGKATWYVI*
GCA_018467135.1	CP069060.1	9	SoFic	CP069060.1_1401	SoFic__SoFic	SoFic	1395434	1396513	+	CP069060.1_1395433-1396513(+)_1	MPMPNYTITSKIASCLIRIEAAKEKVLHLPLTVSMLLSLRETARLYTTHYSTMIEGNRLEPKQIEEVLSGKSHFPKYRRDENEVKGYYAALTQVEQWAARRIPITEKAVQTLHALVIASGKSKIKSTPYRDGQNVIRDSLTRAIIYMPPEAKDVPKLMSSMIDWIRNSEQVPCPIIAGIAHYQFVTIHPYYDGNGRTARLLTTLILHLGGYDLKGLYSLEEYYAKNLGAYYEAISVGPSHNYYMGRAEADITKWVEYFVEGMANSFENVLQRINEEEYHTDQTDLIRKLDPKQRKALELFQEFSAITASQVGELFNFKPRTSAQLCKKWVEMGFIKIVDFSNRGRKYKLSKQYEDLISN*
GCA_018467135.1	CP069060.1	10	dXTPase	CP069060.1_526	dGTPase	dGTPase	525064	526263	+	CP069060.1_525063-526263(+)_1	MSNNNFLLNYACFPSKTKGRYFKEPEDENRSCFQRDRDRIIHSNAFRKLEYKTQVFINYEHDYYRTRLTHSLEVAQIARSIARRLGLNEDITECIALAHDLGHPPFGHAGEDALKKSVQDLNLDNEKYEFDHNVQAIRILTYLEQKHADFDGMNLSWEVIEGVAKHNGPLLGQNAESSTNNQLLLEYNKKYDLKLEEFSSIEAQVASIADDIAYSVHDLDDALRANLVTIEDLLNVPLIEKMFKDIRSRYSELPQSKLIHESLSGTIGTMISDVVSQTERNIEDHKIKSVEDVRSLNKMLVTFSPEVANATKEMKRFNMEKIYRSYKLSRTMNKAKRIIQELFQCFYENPGLLPTEWSKLACESQRSVIICDYISGMTDRFAIHEHRRIFDTSYEMTSF*
GCA_018474125.1	JAGFTY010000001.1	1	DMS_other	JAGFTY010000001.1_259	mads_8	mad8	293691	295271	-	JAGFTY010000001.1_293690-295271(-)_1	MQINIRTSEANQEIVRKLTSKLPVGTKENVIARIALGYSLQNGKYFTSSEFNLYDSKGKEYKDHILFDAKYRDFFIALICQHYGIYKTDDNIPKYIKLHIDHGLELMDNLFSNQHNYTFFDFLTEHLDKGISFLDTVKVSLDAVKNNNQNIEKSYFGEPIKILVGNKLDEKTEDIVLNFNDTNSYNNNHIAVAGSSGTGKTQFALQILKEISEKSNYHVNFIYLDFKGLKDDDLIQMQPFFEKTRAQFIDAPNTPFPINPLSFIDSINDINKQMGIDKFVDIICKYSNIGIKQRGKLREATNEAFISKKPGEHPSFREINEQLLEIVGDKRDILTEIIEELSRYNVFQEDKKVKNFLNQNIYLSLSGDLSNSVRFTSLFLIINYIYNVFMNMESTPTENGYRAMRYVLLIDEAHVIFKEKKYQDILEKILREIRSKGVSVVLLSQGIEEFNQPTFDFSSMCEISFLLNVKDKNNTKAINKFLGFSDKDGTKAYRSLEKIQKGQAISNIKEFSKGELFEIKQFYNTP*
GCA_018474125.1	JAGFTY010000001.1	1	DMS_other	JAGFTY010000001.1_260	PbeC_00034	PbeC	295261	297378	-	JAGFTY010000001.1_295260-297378(-)_1	MFIKEIELNNFRIYKGINKINLLPQDGKNIIVVSGKNGFGKTTFLMSLVWCLYGKQMEKVDELYQKEIADKGGYGKYIGNSLNRLAKSNGETKFSVSVTFTNVKIPEITCNEIKITRIYDIITSSSDKVEVLIDGYQNELIQDLTTDGKQDGEEIFIRDFILPIEIAKFFFFDAEKIVSLAEINSPEQRRLLSKAYTEVLGIKKYEDLKDQLETIQDDYRKKSAKPQELAEFNQIETDIKNKQISINALEQQIQDLNQEKIEKQSESNEIQMKLIQEGNMMTLEQLNELKKEEISLTEKISDIQDGLKDLFDLIPFGLSGETLMEISNQLEKEKNYKENKFKQENVGDKTNLILDDLEIEKKNFKGVITTDIRNFYETQIRNLIKKHFFSDVPELPKNFESLHNFSDSETNELNTLINSLKNTFRDTFSRFNDNYSRSKNDLDSIRRKIRAAEKDAEDEYIANLRNEKTRLDNRVYSIDKEVYDLSEKIGSFKNEIKTLKQRQEELRKKIDDSRRYSDKDKITQRQIENLRNFIKDFKDATKKKLEENILNELSGLMHKKGFIKKVAVDINQAGDDVDINLFNSRNEKIDKGSLSMGERQMYASALLKALVDESDISFPVFIDSPMQKFDKDHAENVIKEFYPNVSDQVVLFPLIHKELTESEFELLKPNISKSYIIHNVSTDASTFEYTEPNNLIKKYNELYAN*
GCA_018474125.1	JAGFTY010000001.1	1	DMS_other	JAGFTY010000001.1_261	DndC_00004	DndC	297380	298708	-	JAGFTY010000001.1_297379-298708(-)_1	MAKFIQNIIDEIIDQYIFADDTKRPWIIGFSGGKDSTVMLQLVWEALKQIKDLHSVVSRDIYVVCNDTMVENPVITEYVHRVLDKIEQAAVEQDIPIRVVKTIPRLEDSFWVNLIGKGYPAPNNAFRWCTERLKIKPTSRFILEQVSEFGEAIILIGTRSAESANRAKSMKKHAIKGKRLTKHPTQPNTFMYAPIRHLMLEEVWYIINTMPSPWGADNNELFQIYLDASADDYECPTVVTDKQHKSCGQSRFGCWTCTVVKQDKSMSALIENGLTWLTPLLKLRNELAIERNIIENRMPQRRNGTDAVNGMGPYFPWYRASVLYRLLKTQREVQKHKPHIELITNQELIAIQTIWYRDFVFDQKVSEIYHKAYKTDLDMKDQNEKKEKELELLRKTCEKNPRDFELIQELLTLQKNKSLLNRKRGLKEDIETRIEEYLKKEK*
GCA_018474125.1	JAGFTY010000001.1	2	cas_type_II-C	JAGFTY010000001.1_24	cd09643	Cas9	23378	27580	+	JAGFTY010000001.1_23377-27580(+)_1	MKTILGLDLGTNSIGWALVKETENSNEKSEIIKLGVRVNPLTVDEKTNFEAGRPLSTNADRTAKRSARRNLQRYKLRRKNLIDLLIKHRLIDKDTPLTEIGKNTTHQTLELRAKAARERIELEDLARVFLAINKKRGYRSSRKVNNEEEGQVVDGMAVAKKLYDENLTPGQYAYELLSKGKKYVPDFYRSDLQAEFDSIWEYQKQFYADILDDELYNALKGQGQQNSRKRFLAIKGVYTAENKGKRDEVKLQHYKWRSEAITQKLSIEEVAYVLVEINNDLNKSSGYLGAISDRSKELYFNKETVGENLWKQIQKNPHTSLKNQVFYRQDYLDEFEQIWETQAQFHPQLTLALKEQIRDVVIFYQRKLKSQKGLLSFCQFESWEIERKDENGNVILNKTTQLPKRQTVGRRVAPKSSPLFQEFKIWQNINNLEIAKISDGNSKNKKETEALSDDERKLLFEELNLRGNLSQKEVLQILGLKDKEYKTNFPEGLEGNRTNAALFNIYQQIAENEGYGDWTKKSAQEIKEELKAVFPQIGIQADILDFNAELDGKEFENQASYQLWHLLYSAEEDDKINEEDQIIYGNSAVSLKKKLCEKFGFTPEYAKWIANVSLQDDYGNLSTKAMRKIIPYLIDGNDYSEACALAGYNHSNSLTKEENDNRERLNKLELLPKNSLRNPVVEKILNQMVNVVNQVIETYGKPDEVRIELARELKKSAEERAEMTKGINEATRRNEDIKKLITKNFGIPNPTKNDVVRYRLWEELAPLAYKDVFTGRQIKKEDLFSSKIDIEHIIPKALLFDDSFSNKTLAFRETNLKKADRTAYGFIESDYNATLDDYIQRVETLYNNAKGTISKGKRNKLLMAQKNLPDGFIERDLRNSQYIAKKAKSMIEKVFNDVNVTSGSITDRLREDWDLINVMKELNFPKYKALGLTEIEERYDIGQEKTKKVEVITDWTKRNDHRHHAMDALTVAFTTKSHVQYLNNLNTIHSLKGDEVDLELSKLYGLKNTITEVVNKKRKFIPPMPNFREEAKKHIETILVSIKNKNKVYTKNINKTKKESGYHTKEQLTPRGQLHKETVYGKSKRPMNKPTKINKNFSLEQAQLIINVQEKELVLRHLAQFDNNPAVAFDTKTLKKMPLLKNGEPLKEVLCFEEIFTIRKDITPDLKIEKVVDEKIKAILEQRKKDFGGNAKEAFSDLDKNPIWLNKEKGICIKRVTITGVSNAEALHHQKDHLGREILDDNGNPIPADFVSTGNNHHVAIYEDEKGKLQEKVVSLYEAVARANQGLPVVDKGLNEDLGWKFLFTMKQNEMFVFPNDDFDVNDIDLLDENNAKIISQHLFRVQKLATKNYMFRHHLETNVQEVKELNDIAYKSIRSTEPLKNIKKVRINHIGKIVQVGEY*
GCA_018474125.1	JAGFTY010000001.1	2	cas_type_II-C	JAGFTY010000001.1_25	Cas1_II_WP_078484493.1	Cas1_II	27593	28492	+	JAGFTY010000001.1_27592-28492(+)_1	MLYRSIYIGNPAYLKLKDQQMKIICPETKVEKGSIPVEDLGLLMLDHFQITISHQLIQWLMGNNVVVISCDAHHLPHGIMLPLYGHSEYSERVKYQLEASEPLKKNLWKQVVESKINNQSEVLKRLGNYYEPMLEYKEQVKSGDTTNMEGIAAQHYWKYLIAPDFLRERFGDSPNQFFNFGYAVLRSIVARAIVETGLLPVLGIFHKNKYNPYCLADDLMEPYRPFVDFLVMEWLENHPESEELTKDFKAFMLNIATLDVRIENKLRPLIVAVKTSVVSVYKCYTGEKRQISVPEFYEV*
GCA_018474125.1	JAGFTY010000001.1	2	cas_type_II-C	JAGFTY010000001.1_26	Cas2_II_WP_167337171.1	Cas2_II	28482	28820	+	JAGFTY010000001.1_28481-28820(+)_1	MKFNRFNAYRVMWVMVLYDLPTETKAMRKAAQLFRKRLEDDGFSLFQFSIYIRHCPSRENAEVHIKRVKSILPKHGKVAIMSITDKQFGDIEIFFARAKEEPKPTYQQLELF*
GCA_018474125.1	JAGFTY010000002.1	3	DMS_other	JAGFTY010000002.1_49	Control_protein_00002	Control_protein	48363	48590	+	JAGFTY010000002.1_48362-48590(+)_1	LEKTEILKKIGKKVKEMRESKGISQVELVGKMQGEIDPTNISRIESGRTNPTIYTLYRIAEALEIKISDLVDIEN*
GCA_018474125.1	JAGFTY010000002.1	4	DMS_other	JAGFTY010000002.1_125	mads_8	mad8	138139	139689	+	JAGFTY010000002.1_138138-139689(+)_1	MADKTKFIEELSSRYSSKGDSIILGKGMLDGEVIKEVDVKLPLKTLNRHGLIAGATGTGKTKTIQVFVEQLSHAGIPSLVMDIKGDFSGIAEAGEENNIIKERYAKTELPYKAQPFPVELMTISGAKGVQLRATVTEFGPVLLSKILGLNDTQSSIMSIVFKYCDDKGLPLIDLEDIKKVLQYVTTDDNGKKEIAENYGSIAPASLGAILRSIVALEQEGATAFFGEPSFEVNDLLQTRDGKGVVNIMRVDDIQNKPNLFSTFMLSLFAEIYLTFPEEGDSGKPKLVLFIDEAHLIFKEASKTLLSQIETMVKLIRSKGVGIYFITQIPGDVPENVLSQLGLKIQHALRGFTAKDRKEIEKAIQNYPVTEYYKAEELIQNLGIGEAFVTALDEKGIPTPLVQTYLISPESRMGVLTATEIDNLTAGSALVKKYQNSIDKENAYEILSKRMVPVAEGSQASQEAPKTTVTKEQEEPSLFDTVLKSPMAKTFGTTLMREGAKAILGMLGLKSTSRRRY*
GCA_018474125.1	JAGFTY010000002.1	4	DMS_other	JAGFTY010000002.1_127	mads_3	mad3	141111	142760	+	JAGFTY010000002.1_141110-142760(+)_1	MLNKIYIQNFALIDKLSLNLNKGLQVITGETGAGKSIILGALRLILGERADLKAVADAEQKSVVEAEFEVSNDLKSFFDENDLDFENLTIIRREILPSGKSRAFVNDVPVTLDVLKNLSSRLVDIHSQFETSLLFTEAYQFKIIDGIAQNQSILAEYQKTFSAYQNLKKDLENAQNQLSEGLKERDYKSFLLQELEELALDKIDFEEIKNQLNTQENAEFISENLAAVISRFHQEEIGVLDALADAKTKLYRVSEASSQFDEVSQRLDSVFEEFKDIVSEVENQVEKIEMNPHLLSELTTIVNKINTLFVKHQVDTVEDLLAIKNKLSEEQNSFDTLEQRIGDITQKLEQSLTQLETLSKELSSTRVNASLVFKDKIEQLLKQLGLEKAKIEVSFSEVETFNSFGKESINILFQANTGFPLKPIQSAISGGERSRVMLSVKKIMAETTALPTLILDEIDTGVSGRVAEEIGKVMKEMAKDMQLIVITHLAQVAAKGHHNYKVVKSEVEGRTQSRIISLSEDEKLHEIAQILSGAKITDAALEQAKELMK*
GCA_018474125.1	JAGFTY010000002.1	5	RM_type_II	JAGFTY010000002.1_278	REase_II_00153	REase_II	291582	292418	+	JAGFTY010000002.1_291581-292418(+)_1	MAKKNQSTRLTVQHKKSQGVVGIFGEKAKLHDLTLGEISHLVIKQLEEEYPQLTFQYKTSIRKEEINKALRKIDGELGQTLFVPNSSVKPDGGIIEVKDDNGNWRIILVSEAKHQGKDIENIRKGRLVGKANNQDLMAAGNAIERSHKNISEIANFMLLESHFPYVLFLEGSNFLTETVSIERPDGRIVRLEYNSGILNRLDRLTAANYGMPINTNLCVNKFIKHRDKTIMLQATSIYTQGKGEKWDNKEMFDIMLTISKTSLKVLGSDLFNQITKNK*
GCA_018474125.1	JAGFTY010000002.1	5	RM_type_II	JAGFTY010000002.1_279	MTase_II_00083	MTase_II	292429	293448	+	JAGFTY010000002.1_292428-293448(+)_1	VARNATNKLLQKAKKSKSDEFYTQLCDIESELQHYKSHFQDKVVYCNCDDPRVSNFYKYFASNFKELGLRRLITACYQRQETDLFSATNVRNGFFFEYLGQNKPIEVKSFKGDGDFRSSESIELLKQADIVVTNPPFSLFREFVEQLIKYNKKFLIIGNINAITYKEIFKLIKENKAWLGINLGRGISGFIVPEHYELYGTEARIDDFGNRIVSPNNCLWLTNLDNFKRHEDIKLTKTYFGNENKYPKYDNYDGINVDKTEDIPLDYDGGMGVPITFLHKFNPEQFEIIKFRKGNNGKDLSINGKFPYFRILIRNKKVKNIVRVQRENQPLASVWLSGR*
GCA_018474125.1	JAGFTY010000002.1	6	RM_type_IIG	JAGFTY010000002.1_51	REase_MTase_IIG_00008	REase_MTase_IIG	49790	52834	+	JAGFTY010000002.1_49789-52834(+)_1	MQLKSLLEKLNLSDKDGLFFYGDLDNEKTSFLSIRIKEIFSEEIKPDAFFCINNEPLILFFEKKRDLEKLERQIWNLNQSPVIFIHDDNQWLIKNGFKFLKSTKRLDILTSSKNLKDFEYFELITGNSWEKHQKKFEKKNRVDFYLLKNIEEARSVLINPKFGNLHPKVANSLLGRVIFIRYLIDRNVELNKYHIKEKEDFYQILSNHKETYQFFQQVKDDFNGNLFPLKYKINDIEINENEKVNAGHLSIISSLLKGDKIHSDSNIELSLFEIYDFSIIPIEFVSNVYEKFIGVDKQADSGAYYTPLFLVDYIQKETVSKYFLDNPNEYNCKVLDPACGSGIFLVETLRQIISQYTKQHPVNVDNEVEYNQYKDKLKSLLQNNIFGIDKDENAISVAIFSLYITLLDSLKPKSIVGFKFPLLENTNFFVADFFDTNNTYNTELKKHHFQFILGNPPWKTKGHPKEKQLFEKYIENRKKQENSSLEIENREIAEAFLVRVSDFNFYESGLIITSKVLYKISRKKEKKGVFRKYFLNHFLVRQVVELSSVRHQIFNNSNDSAVAPATILFYKKENDIEKLRENIVKHISLKPNIFFEAFKLMVIEKYDIKDIAQKFFIDEDWMWKVLVYGNILDYYFIKRLKDNYSTIGKVISDKSKFVFGQGVMEGGGDENDFSEFLGYKYINSSKKDVRQYYIKYSDIWTNPIVHRNRNPLLFDKNILLITEGINNKFRAISAVNYEKAVFKSSLTGIRAYQTNDVDVLKSISSIINSSFFSYYIIATGSSAGIEREQTHDEEKWSVPFNKSEELIDKFHSVEKLSKEYYTVDMIDDFLKNQLEDSIENLNAEVINLFEPSNQEKDLIDYTNTVTIPLLKGKGIEKNKVISKIKYKADILKKYCGIFIEHFGKRFNSDGHYFEVEVLWSDYLIMTKFKIVSEPSKEKDLIKWSKLDDKELIINLTKLGFENLSDSLFLQKDIKGFEEDYFYIAKPNQYKSWHSALAHLDLSEFINELHKNNEV*
GCA_018474125.1	JAGFTY010000006.1	7	SoFic	JAGFTY010000006.1_75	SoFic__SoFic	SoFic	74877	75992	+	JAGFTY010000006.1_74876-75992(+)_1	MDYKIDSAVEYHYNQFPPKNIDYPTIIDSLIKATDALARYDQMLKNLYNTEILLTPLRNQEAVISSRIEGTISTIDEILQYEADYDDTDQPNIKSDVIETILYQRCLKNSQKAMEDGYPLSPNFIRQMHQQLLYLGRGADKSPGEFKKEQNFLADKIRKEIQFIPISPEKLTDGLELLFEFIENDHFPPLIKTAISHLEFEALHPFKDGNGRIGRMLITLLLWKEGVLSQPHFYISGYFETHKDEYIYQMRNVSQTHQWEQWIQFFLQAVESQAIKNLQIAEKIKTLYEETKISLAGILSSKWNIQVVDFIFTNPVFRTNRFVKETQIPNATASGIIKKLLENDYIITKEAAAGSRSALYSFEPMMRLVRV*
GCA_018474125.1	JAGFTY010000008.1	8	RM_type_I	JAGFTY010000008.1_63	REase_I_00008	REase_I	72246	75689	-	JAGFTY010000008.1_72245-75689(-)_1	MNTNFAFLKNEFKDLYEHSKSAEQNTFTQPRFCLISCRITLEKAMHWLYDNDEDLHLPYQKNLAALMYADDFKNIVKPSMFRELVYIQKIGNRAAHGEKVTAMEALQGLKNLFRFLSWVSKYYSQEDPEIPPFEERYIPYDTPRETEAQVIQDLENKSRAVLEKEEALIRERQLLEQERKDLRKEREAYLKLMTERKQERTETYQNVEAVPELTSEKETRRLLIDLMLKEAGWGNLQKGINTEYPVEGMPASTNPSGKGFVDYVLWDDNGKPLAVIEAKKASYDAANGKHQASLYADALERKFGQRPLIFYTNGYEVYFWDDTFYTPRRVYGFFNKKELQTLIKRRKERSDIRQFQINQNIAGRPYQLQAIQRVAETLVGEHRGNLRGKSRKALLVMATGSGKTRTSAAMVDMFTKCNWAKRILFLADRNALVTQAKNAFKEHLPHLSAIDLTQDKDDGTARVVFSTYPTMMNRIDQITSNGERQFSIGHFDVIIIDEAHRSVYQKYQAIFDYFDAILIGLTATPKKDIDRNTYQLFEIEDDNPTFAYELDTAVKEGFLVPPKALSVPVKYVREGIKYKELNEKDKAEIETLFGLDSEENEDFEISKNKINSSLFNTDTVDKVLSYLMEKGLKVESGDKLGKTIIFAKNHNHAVFIEERFNKMYPEYGGTFLRVIDNYEDKAQNLLENFCFDKGEEKDPQIAVSVDMMDTGVDAPRVLNLVFFKEVKSFAKFWQMIGRGTRKCPDIFGKDQDKEFFLIFDICGNFEYFDEFPDGYQPSQTQSLQSRLFDIQLDIVFHLQQQSEKTLSALALEQEYLQQLQAKVQQLDEQRFEVRKHWEMVRKYKEASAWVQLSRSALLELYGISHLVSYTEDKDEMAKKFDLLLFNLNLALVTSDKKQKNYIANVMNFGQLLGKKLNIPIVKQREGIIKDIQTDAFWHSVDLATVEQIRTELREVVKVLRDEDKEKPIYTTIEDELNVNEVREMDLLENYTSLQSYKDRVEHFIRKNKHHLVIDKLYKNIPITPSELKSLEDFLVHQKFNLSDIEKEYETKSLGLFIRKVLGLDIQAANAHFARFIQEENLTADQMLFVEKIIHYLNKNGILDKQMLTKPPFNDQYDNGILGVFEEKTQVMKIIGLVDEISKNAGVA*
GCA_018474125.1	JAGFTY010000008.1	8	RM_type_I	JAGFTY010000008.1_64	Specificity_I_00011	Specificity_I	75824	76921	-	JAGFTY010000008.1_75823-76921(-)_1	MERVKLIDICKPKQWKTISGKDILEKGKYPVYGANGKIGFYNEYNHEKPTLLIGCRGSCGTIHISEPFSYTSGNAMALDGLSSKVDIKFLFYYLKQRGFDDVMSGGVQKQITKVGLEKVEIPLPPLVEQQAIAEKLDQAQKIIDLNEAEVARYDKLAQALFIDMFGDPVQNPKGWEVKKLGEVCTNILGGGTPSKSKPEFYIGDIPWVTPKDMKTKFIRNSIDHINKLAIENSSAKLIPVDSILMVIRSGILKHTLPVAINKVSVTINQDMKAFLPNDKITNTLFMLYFFKVCSYFLLGKVRAVTADNIEFNQIKNLNYILPPITLQNEFAKRIEQIELLKNQAQQELEQSKNLFQSLLQESFKG*
GCA_018474125.1	JAGFTY010000008.1	8	RM_type_I	JAGFTY010000008.1_65	MTase_I_00004	MTase_I	76926	78473	-	JAGFTY010000008.1_76925-78473(-)_1	MITGELKSQIDKIWNDFWTGGISNPLTVIEQFTYLIFLKQLDDKQTTIEEEKTLFGASNHKDIYASEQNELRWSFFKDKDPEVMFDIFTKPNPEIDNLTAFDFMKTLGAVGGKFSEYMKGATFMIPTPNLLDRVVQQIDKLPLNRRDTKGDLYEYMLSKIAEAGTNGQFRTPRHIIRMMVELMQPQQEDTVCDPAMGTAGFLVATGEYLHERHQDWFLDKTFRRHFSEDMFHGIEIDPSMMRIASMNLQLHGIESPNITGGSALAESNTITGKYSLILANPPFKGALNYDEVESSLLQVTKTKKTELLFLSLILRMLKLGGRAAVIVPDGVLFGNSTAHKNIRKELIENHQLQGVISMPSGVFKPYAGVSTAILLFTKTNTGGTEKVWFYDMTTDGYSLDDKRTAKITNEQLEACFDTPEQIQSEVAEHCDIPRILTDWRNIDKVGTDRTQKSFLVAKADIVANDYDLSINRYKEIVYETIAYETPSAIITQIKDLQTQRQQAMEALEKMLNAKM*
GCA_018474125.1	JAGFTY010000008.1	9	RM_type_II	JAGFTY010000008.1_3	REase_II_00047	REase_II	1769	3157	-	JAGFTY010000008.1_1768-3157(-)_1	MSKNLWLLTEERPKKTVLQTIFQKFAKDHNFAVFVDTIRILPILKDNKFTFTYEVTGFRCNKVDKVYIKTVSGNSSFTDFLIFYQKDEPTLGDEPIYAIEETKTDDKESRNTGVYQRCSKFVFIESYYPNTKKIMLYNLQISQKEKPTETYIFGTRLLLTLGVEILGKELDSKLFIPFSSIDEIVEAKSKMRKAPKGNIPILLTKSKDKIEISGRLFKNNRLSHDPNIGALSIISAVLRKLGWVKNIVITQHGLEQKHIGKRNKFIQIANKIGIELEGLKIPKVEMHKDYWKYDKDGEKLGTIFIHLVVEEFTQGYSIFENHAGSEKGYFFPLDGTPIPLEKYKDREKYKSGDKKQIIEIPDLILLDSNENEIINIEGEKYVNRGNGIQQIKTFDFIEKAYIKPHYPKYKIIRTVVLFGSEETSIVEIEVGFLLNKNGQLVLSVTSPKLFQKAIQNLLDFWN*
GCA_018474125.1	JAGFTY010000008.1	9	RM_type_II	JAGFTY010000008.1_4	MTase_II_00073	MTase_II	3150	4214	-	JAGFTY010000008.1_3149-4214(-)_1	MRYIGNKENLLDKIYQVIRSKHIQGNSFFDFFAGTTSVGKFFKKMGYQVYSCDLMYFSYVLQQAYISNNQELKFEKLLTYLNFQSASLFTSPLNTILEYLNHIEPIEGFISKNYTPLGTSHLQTPRMYYSNENGKIIDSVRQKIETWKTEGLIDKNEYFVLLACLIETVPYYANITGVYAAFRKKWDPRATKKMILRPIEFIVNDKENFAYNQNSIELLDQVEADIFYLDPPYNQRQYAPNYHLLETIAKYDNPTIRGVAGLRDYQNQKSKFCNATTAVKELEIIAQKGKYKTLILSYNTEGIMKQESIIATLEKFGKVELIEFEYLRYKSNNNGESKTKKFIKEQLYILRKNV*
GCA_018474125.1	JAGFTY010000008.1	9	RM_type_II	JAGFTY010000008.1_5	MTase_II_00169	MTase_II	4227	5153	-	JAGFTY010000008.1_4226-5153(-)_1	MAVVSKQHLKKIKSPLNYIGGKTKILDQILPLFPRDIDTFIDLFAGGCNVGINVTANKVYFNDNLTYLIEMYKAFQKNELDKTISHIEGRINEFQLSLTNEEGYKCMRETYNKQKHPLDLFVLIAFSFNHQIRFNNNHEFNNPFGRDRSSFNPSMKHNLERFIISLKETEAYFTHFCFNNFDFSSLTSRDFVYCDPPYLITTGTYNDGKRGFKGWTEKEEKQLLGLLDNLDKRNVKFGLSNVLEHKGKSNNILKKWIENNPSYYVNYINTHYSNSNYQTRNKQASIEVLITNYQPQMQQKEKTLFDDF*
GCA_018474125.1	JAGFTY010000009.1	10	cbass_type_I	JAGFTY010000009.1_63	Effector_00067	Effector	58767	59717	-	JAGFTY010000009.1_58766-59717(-)_1	MRKKRIFIGSSSEELDLASAAKSILELEKEFEVTIWNEDVWEKAVFRLNNSYLNDLIRATLQFDFGILIGTKDDKVVYRGNEELQPRDNILFELGLFIGRLGLNNCAFLIDKDIKLLSDIKGISLARFNRGDSSSFTKAITQVKDLFKNQVDSGINFFPSSTLAAVYYENFVKPTCLHIIQNGGIQDDDGTKYENSTIKIIIPQKLTTDVNSQFQTLKKSFQTKKLTFDYLGRPRNIDVETLIQDGKLYVIDFPTVLSGINYAISNLLPNDFNSMSDDYELILNREFDRFIYTLNKLALRDGYNNLITVINEKDIK*
GCA_018474125.1	JAGFTY010000009.1	10	cbass_type_I	JAGFTY010000009.1_64	Cyclase_00024	Cyclase	59717	60772	-	JAGFTY010000009.1_59716-60772(-)_1	MPKNYSLLVESLQKRSNPDNIILEKSLSNELSTIRYNDILRYITLAMNGVEQSYTERSKEAGERVKNHLKETLNDVVYRYQGSVMTNTHIKGNSDIDLLVITDKFYTFDRAGIEKTLSDFNQTYYLNQIQIQRLKNELSGGGYSTALEDLRTNRLKSEKKLKDVYDICDITHAKAIKITNQSLKRDVDIVIANWYDNVNSVINGKNSDYRGIQVYNKDTNSKGKQDYPFLSIKRINERSSDTNGRLKKMIRFLKNVKADSGKEINLSSFDFNAICYDIDVKIYKNLSKYFLVPVIYNQLLRLVTNETLANNLKSVDEHEYIFRDKPEKYKSLGLLLEEVTVIYLDLKPQLL*
GCA_018474125.1	JAGFTY010000017.1	11	RM_type_II	JAGFTY010000017.1_13	MTase_II_00157	MTase_II	9377	10276	-	JAGFTY010000017.1_9376-10276(-)_1	MIVPYFKSDDKNFYLLHGDTMELLPKFEHKFDMVFADPPYFLSNNGLSIQNGKIVSVNKGKWDKSEGFEFINDFNRKWLSLVREKMKGDATIWISGTMHNIFSVGQILTELGFKILNIVTWEKTNPPPNFSCRYFTYSTEQIIWARKTEKVPHYFNYKLMKQLNGNRQMKDVWKLPAIAPWEKSCGKHPTQKPLSVLTRLILASTKPNAWILDPFAGSSTTGIAANLANRRFLGIDQEEEFLTISKNRKLEIENPKISVTYRQKMGGFNDEKELELFLVEEPRTEYKNELKLENKRAIG*
GCA_018474125.1	JAGFTY010000017.1	11	RM_type_II	JAGFTY010000017.1_14	REase_II_00150	REase_II	10277	11116	-	JAGFTY010000017.1_10276-11116(-)_1	MSEQFKIFLSQLSETNATLDYFADFKKIRNNVNKIAIKLNQLNYLIGKENLKEAVIELYEENSKVFEVLDILIAIRKNKNAKTFNNKGEIVLLDTYFTSPELILEYIEETGLAEVFRNKDVTNLVDYVFGIEVGLDTNARKNREGDNMSKAVSLIFDKAGVFYKKEVNNTIFPEIISLGADVKRFDFVIKTKKKTYLIETNYYNSGGSKLNETARSYSDVAPKINLYEGYEFVWITDGQGWFSAKNKLEEAYNIIPSLYNLITLEDFIKKIQEETVIEF*
GCA_018474125.1	JAGFTY010000017.1	11	RM_type_II	JAGFTY010000017.1_15	MTase_II_00080	MTase_II	11100	12026	-	JAGFTY010000017.1_11099-12026(-)_1	MTKYKIAKPFLKWAGGKTQLISDIERTLPTNITQKNFTYIEPFVGSGAVLFWVLNNFANLKKAVINDINEDLINTYKTIADRPKELISILQIMQNEFHALEGNEEKKKLYYYQKRELYNSRKEEQSGQAALFIFLNRTCFNGLYRVNRKNEYNVPMGGYKKPTICDKENILAVSNALQKVEILCGDFEQTLDFAEQNTLFYFDPPYKPLSETSSFNSYAKDEFNDSEQIRLRDFCNKLDILNHIWILSNSDVKGKDENDNFFDDLYSDFNIQRVDARRSINANPEKRGKLTELLITNQVNNEEYVRAI*
GCA_018474245.1	JAGFUH010000001.1	1	DMS_other	JAGFUH010000001.1_140	mads_8	mad8	156129	157709	-	JAGFUH010000001.1_156128-157709(-)_1	MQINIRTSEANQEIVRKLTSKLPVGTKENVIARIALGYSLQNGKYFTSSEFNLYDSKGKEYKDHILFDAKYRDFFIALICQHYGIYKTDDNIPKYIKLHIDHGLELMDNLFSNQHNYTFFDFLTEHLDKGISFLDTVKVSLDAVKNNNQNIEKSYFGEPIKILVGNKLDEKTEDIVLNFNDTNSYNNNHIAVAGSSGTGKTQFALQILKEISEKSNYHVNFIYLDFKGLKDDDLIQMQPFFEKTRAQFIDAPNTPFPINPLSFIDSINDINKQMGIDKFVDIICKYSNIGIKQRGKLREATNEAFISKKPGEHPSFREINEQLLEIVGDKRDILTEIIEELSRYNVFQEDKKVKNFLNQNIYLSLSGDLSNSVRFTSLFLIINYIYNVFMNMESTPTENGYRAMRYVLLIDEAHVIFKEKKYQDILEKILREIRSKGVSVVLLSQGIEEFNQPTFDFSSMCEISFLLNVKDKNNTKAINKFLGFSDKDGTKAYRSLEKIQKGQAISNIKEFSKGELFEIKQFYNTP*
GCA_018474245.1	JAGFUH010000001.1	1	DMS_other	JAGFUH010000001.1_141	PbeC_00034	PbeC	157699	159816	-	JAGFUH010000001.1_157698-159816(-)_1	MFIKEIELNNFRIYKGINKINLLPQDGKNIIVVSGKNGFGKTTFLMSLVWCLYGKQMEKVDELYQKEIADKGGYGKYIGNSLNRLAKSNGETKFSVSVTFTNVKIPEITCNEIKITRIYDIITSSSDKVEVLIDGYQNELIQDLTTDGKQDGEEIFIRDFILPIEIAKFFFFDAEKIVSLAEINSPEQRRLLSKAYTEVLGIKKYEDLKDQLETIQDDYRKKSAKPQELAEFNQIETDIKNKQISINALEQQIQDLNQEKIEKQSESNEIQMKLIQEGNMMTLEQLNELKKEEISLTEKISDIQDGLKDLFDLIPFGLSGETLMEISNQLEKEKNYKENKFKQENVGDKTNLILDDLEIEKKNFKGVITTDIRNFYETQIRNLIKKHFFSDVPELPKNFESLHNFSDSETNELNTLINSLKNTFRDTFSRFNDNYSRSKNDLDSIRRKIRAAEKDAEDEYIANLRNEKTRLDNRVYSIDKEVYDLSEKIGSFKNEIKTLKQRQEELRKKIDDSRRYSDKDKITQRQIENLRNFIKDFKDATKKKLEENILNELSGLMHKKGFIKKVAVDINQAGDDVDINLFNSRNEKIDKGSLSMGERQMYASALLKALVDESDISFPVFIDSPMQKFDKDHAENVIKEFYPNVSDQVVLFPLIHKELTESEFELLKPNISKSYIIHNVSTDASTFEYTEPNNLIKKYNELYAN*
GCA_018474245.1	JAGFUH010000001.1	1	DMS_other	JAGFUH010000001.1_142	DndC_00004	DndC	159818	161146	-	JAGFUH010000001.1_159817-161146(-)_1	MAKFIQNIIDEIIDQYIFADDTKRPWIIGFSGGKDSTVMLQLVWEALKQIKDLHSVVSRDIYVVCNDTMVENPVITEYVHRVLDKIEQAAVEQDIPIRVVKTIPRLEDSFWVNLIGKGYPAPNNAFRWCTERLKIKPTSRFILEQVSEFGEAIILIGTRSAESANRAKSMKKHAIKGKRLTKHPTQPNTFMYAPIRHLMLEEVWYIINTMPSPWGADNNELFQIYLDASADDYECPTVVTDKQHKSCGQSRFGCWTCTVVKQDKSMSALIENGLTWLTPLLKLRNELAIERNIIENRMPQRRNGTDAVNGMGPYFPWYRASVLYRLLKTQREVQKHKPHIELITNQELIAIQTIWYRDFVFDQKVSEIYHKAYKTDLDMKDQNEKKEKELELLRKTCEKNPRDFELIQELLTLQKNKSLLNRKRGLKEDIETRIEEYLKKEK*
GCA_018474245.1	JAGFUH010000002.1	2	DMS_other	JAGFUH010000002.1_276	Control_protein_00002	Control_protein	291368	291595	-	JAGFUH010000002.1_291367-291595(-)_1	LEKTEILKKIGKKVKEMRESKGISQVELVGKMQGEIDPTNISRIESGRTNPTIYTLYRIAEALEIKISDLVDIEN*
GCA_018474245.1	JAGFUH010000002.1	3	RM_type_II	JAGFUH010000002.1_49	MTase_II_00083	MTase_II	48141	49160	-	JAGFUH010000002.1_48140-49160(-)_1	VARNATNKLLQKAKKSKSDEFYTQLCDIESELQHYKSHFQDKVVYCNCDDPRVSNFYKYFASNFKELGLRRLITACYQRQETDLFSATNVRNGFFFEYLGQNKPIEVKSFKGDGDFRSSESIELLKQADIVVTNPPFSLFREFVEQLIKYNKKFLIIGNINAITYKEIFKLIKENKAWLGINLGRGISGFIVPEHYELYGTEARIDDFGNRIVSPNNCLWLTNLDNFKRHEDIKLTKTYFGNENKYPKYDNYDGINVDKTEDIPLDYDGGMGVPITFLHKFNPEQFEIIKFRKGNNGKDLSINGKFPYFRILIRNKKVKNIVRVQRENQPLASVWLSGR*
GCA_018474245.1	JAGFUH010000002.1	3	RM_type_II	JAGFUH010000002.1_50	REase_II_00153	REase_II	49171	50007	-	JAGFUH010000002.1_49170-50007(-)_1	MAKKNQSTRLTVQHKKSQGVVGIFGEKAKLHDLTLGEISHLVIKQLEEEYPQLTFQYKTSIRKEEINKALRKIDGELGQTLFVPNSSVKPDGGIIEVKDDNGNWRIILVSEAKHQGKDIENIRKGRLVGKANNQDLMAAGNAIERSHKNISEIANFMLLESHFPYVLFLEGSNFLTETVSIERPDGRIVRLEYNSGILNRLDRLTAANYGMPINTNLCVNKFIKHRDKTIMLQATSIYTQGKGEKWDNKEMFDIMLTISKTSLKVLGSDLFNQITKNK*
GCA_018474245.1	JAGFUH010000002.1	4	RM_type_IIG	JAGFUH010000002.1_274	REase_MTase_IIG_00008	REase_MTase_IIG	287124	290168	-	JAGFUH010000002.1_287123-290168(-)_1	MQLKSLLEKLNLSDKDGLFFYGDLDNEKTSFLSIRIKEIFSEEIKPDAFFCINNEPLILFFEKKRDLEKLERQIWNLNQSPVIFIHDDNQWLIKNGFKFLKSTKRLDILTSSKNLKDFEYFELITGNSWEKHQKKFEKKNRVDFYLLKNIEEARSVLINPKFGNLHPKVANSLLGRVIFIRYLIDRNVELNKYHIKEKEDFYQILSNHKETYQFFQQVKDDFNGNLFPLKYKINDIEINENEKVNAGHLSIISSLLKGDKIHSDSNIELSLFEIYDFSIIPIEFVSNVYEKFIGVDKQADSGAYYTPLFLVDYIQKETVSKYFLDNPNEYNCKVLDPACGSGIFLVETLRQIISQYTKQHPVNVDNEVEYNQYKDKLKSLLQNNIFGIDKDENAISVAIFSLYITLLDSLKPKSIVGFKFPLLENTNFFVADFFDTNNTYNTELKKHHFQFILGNPPWKTKGHPKEKQLFEKYIENRKKQENSSLEIENREIAEAFLVRVSDFNFYESGLIITSKVLYKISRKKEKKGVFRKYFLNHFLVRQVVELSSVRHQIFNNSNDSAVAPATILFYKKENDIEKLRENIVKHISLKPNIFFEAFKLMVIEKYDIKDIAQKFFIDEDWMWKVLVYGNILDYYFIKRLKDNYSTIGKVISDKSKFVFGQGVMEGGGDENDFSEFLGYKYINSSKKDVRQYYIKYSDIWTNPIVHRNRNPLLFDKNILLITEGINNKFRAISAVNYEKAVFKSSLTGIRAYQTNDVDVLKSISSIINSSFFSYYIIATGSSAGIEREQTHDEEKWSVPFNKSEELIDKFHSVEKLSKEYYTVDMIDDFLKNQLEDSIENLNAEVINLFEPSNQEKDLIDYTNTVTIPLLKGKGIEKNKVISKIKYKADILKKYCGIFIEHFGKRFNSDGHYFEVEVLWSDYLIMTKFKIVSEPSKEKDLIKWSKLDDKELIINLTKLGFENLSDSLFLQKDIKGFEEDYFYIAKPNQYKSWHSALAHLDLSEFINELHKNNEV*
GCA_018474245.1	JAGFUH010000005.1	5	cas_type_II-C	JAGFUH010000005.1_24	cd09643	Cas9	23378	27580	+	JAGFUH010000005.1_23377-27580(+)_1	MKTILGLDLGTNSIGWALVKETENSNEKSEIIKLGVRVNPLTVDEKTNFEAGRPLSTNADRTAKRSARRNLQRYKLRRKNLIDLLIKHRLIDKDTPLTEIGKNTTHQTLELRAKAARERIELEDLARVFLAINKKRGYRSSRKVNNEEEGQVVDGMAVAKKLYDENLTPGQYAYELLSKGKKYVPDFYRSDLQAEFDSIWEYQKQFYADILDDELYNALKGQGQQNSRKRFLAIKGVYTAENKGKRDEVKLQHYKWRSEAITQKLSIEEVAYVLVEINNDLNKSSGYLGAISDRSKELYFNKETVGENLWKQIQKNPHTSLKNQVFYRQDYLDEFEQIWETQAQFHPQLTLALKEQIRDVVIFYQRKLKSQKGLLSFCQFESWEIERKDENGNVILNKTTQLPKRQTVGRRVAPKSSPLFQEFKIWQNINNLEIAKISDGNSKNKKETEALSDDERKLLFEELNLRGNLSQKEVLQILGLKDKEYKTNFPEGLEGNRTNAALFNIYQQIAENEGYGDWTKKSAQEIKEELKAVFPQIGIQADILDFNAELDGKEFENQASYQLWHLLYSAEEDDKINEEDQIIYGNSAVSLKKKLCEKFGFTPEYAKWIANVSLQDDYGNLSTKAMRKIIPYLIDGNDYSEACALAGYNHSNSLTKEENDNRERLNKLELLPKNSLRNPVVEKILNQMVNVVNQVIETYGKPDEVRIELARELKKSAEERAEMTKGINEATRRNEDIKKLITKNFGIPNPTKNDVVRYRLWEELAPLAYKDVFTGRQIKKEDLFSSKIDIEHIIPKALLFDDSFSNKTLAFRETNLKKADRTAYGFIESDYNATLDDYIQRVETLYNNAKGTISKGKRNKLLMAQKNLPDGFIERDLRNSQYIAKKAKSMIEKVFNDVNVTSGSITDRLREDWDLINVMKELNFPKYKALGLTEIEERYDIGQEKTKKVEVITDWTKRNDHRHHAMDALTVAFTTKSHVQYLNNLNTIHSLKGDEVDLELSKLYGLKNTITEVVNKKRKFIPPMPNFREEAKKHIETILVSIKNKNKVYTKNINKTKKESGYHTKEQLTPRGQLHKETVYGKSKRPMNKPTKINKNFSLEQAQLIINVQEKELVLRHLAQFDNNPAVAFDTKTLKKMPLLKNGEPLKEVLCFEEIFTIRKDITPDLKIEKVVDEKIKAILEQRKKDFGGNAKEAFSDLDKNPIWLNKEKGICIKRVTITGVSNAEALHHQKDHLGREILDDNGNPIPADFVSTGNNHHVAIYEDEKGKLQEKVVSLYEAVARANQGLPVVDKGLNEDLGWKFLFTMKQNEMFVFPNDDFDVNDIDLLDENNAKIISQHLFRVQKLATKNYMFRHHLETNVQEVKELNDIAYKSIRSTEPLKNIKKVRINHIGKIVQVGEY*
GCA_018474245.1	JAGFUH010000005.1	5	cas_type_II-C	JAGFUH010000005.1_25	Cas1_II_WP_078484493.1	Cas1_II	27593	28492	+	JAGFUH010000005.1_27592-28492(+)_1	MLYRSIYIGNPAYLKLKDQQMKIICPETKVEKGSIPVEDLGLLMLDHFQITISHQLIQWLMGNNVVVISCDAHHLPHGIMLPLYGHSEYSERVKYQLEASEPLKKNLWKQVVESKINNQSEVLKRLGNYYEPMLEYKEQVKSGDTTNMEGIAAQHYWKYLIAPDFLRERFGDSPNQFFNFGYAVLRSIVARAIVETGLLPVLGIFHKNKYNPYCLADDLMEPYRPFVDFLVMEWLENHPESEELTKDFKAFMLNIATLDVRIENKLRPLIVAVKTSVVSVYKCYTGEKRQISVPEFYEV*
GCA_018474245.1	JAGFUH010000005.1	5	cas_type_II-C	JAGFUH010000005.1_26	Cas2_II_WP_167337171.1	Cas2_II	28482	28820	+	JAGFUH010000005.1_28481-28820(+)_1	MKFNRFNAYRVMWVMVLYDLPTETKAMRKAAQLFRKRLEDDGFSLFQFSIYIRHCPSRENAEVHIKRVKSILPKHGKVAIMSITDKQFGDIEIFFARAKEEPKPTYQQLELF*
GCA_018474245.1	JAGFUH010000006.1	6	SoFic	JAGFUH010000006.1_21	SoFic__SoFic	SoFic	25072	26187	-	JAGFUH010000006.1_25071-26187(-)_1	MDYKIDSAVEYHYNQFPPKNIDYPTIIDSLIKATDALARYDQMLKNLYNTEILLTPLRNQEAVISSRIEGTISTIDEILQYEADYDDTDQPNIKSDVIETILYQRCLKNSQKAMEDGYPLSPNFIRQMHQQLLYLGRGADKSPGEFKKEQNFLADKIRKEIQFIPISPEKLTDGLELLFEFIENDHFPPLIKTAISHLEFEALHPFKDGNGRIGRMLITLLLWKEGVLSQPHFYISGYFETHKDEYIYQMRNVSQTHQWEQWIQFFLQAVESQAIKNLQIAEKIKTLYEETKISLAGILSSKWNIQVVDFIFTNPVFRTNRFVKETQIPNATASGIIKKLLENDYIITKEAAAGSRSALYSFEPMMRLVRV*
GCA_018474245.1	JAGFUH010000009.1	7	RM_type_I	JAGFUH010000009.1_1	MTase_I_00004	MTase_I	421	1968	+	JAGFUH010000009.1_420-1968(+)_1	MITGELKSQIDKIWNDFWTGGISNPLTVIEQFTYLIFLKQLDDKQTTIEEEKTLFGASNHKDIYASEQNELRWSFFKDKDPEVMFDIFTKPNPEIDNLTAFDFMKTLGAVGGKFSEYMKGATFMIPTPNLLDRVVQQIDKLPLNRRDTKGDLYEYMLSKIAEAGTNGQFRTPRHIIRMMVELMQPQQEDTVCDPAMGTAGFLVATGEYLHERHQDWFLDKTFRRHFSEDMFHGIEIDPSMMRIASMNLQLHGIESPNITGGSALAESNTITGKYSLILANPPFKGALNYDEVESSLLQVTKTKKTELLFLSLILRMLKLGGRAAVIVPDGVLFGNSTAHKNIRKELIENHQLQGVISMPSGVFKPYAGVSTAILLFTKTNTGGTEKVWFYDMTTDGYSLDDKRTAKITNEQLEACFDTPEQIQSEVAEHCDIPRILTDWRNIDKVGTDRTQKSFLVAKADIVANDYDLSINRYKEIVYETIAYETPSAIITQIKDLQTQRQQAMEALEKMLNAKM*
GCA_018474245.1	JAGFUH010000009.1	7	RM_type_I	JAGFUH010000009.1_2	Specificity_I_00011	Specificity_I	1973	3070	+	JAGFUH010000009.1_1972-3070(+)_1	MERVKLIDICKPKQWKTISGKDILEKGKYPVYGANGKIGFYNEYNHEKPTLLIGCRGSCGTIHISEPFSYTSGNAMALDGLSSKVDIKFLFYYLKQRGFDDVMSGGVQKQITKVGLEKVEIPLPPLVEQQAIAEKLDQAQKIIDLNEAEVARYDKLAQALFIDMFGDPVQNPKGWEVKKLGEVCTNILGGGTPSKSKPEFYIGDIPWVTPKDMKTKFIRNSIDHINKLAIENSSAKLIPVDSILMVIRSGILKHTLPVAINKVSVTINQDMKAFLPNDKITNTLFMLYFFKVCSYFLLGKVRAVTADNIEFNQIKNLNYILPPITLQNEFAKRIEQIELLKNQAQQELEQSKNLFQSLLQESFKG*
GCA_018474245.1	JAGFUH010000009.1	7	RM_type_I	JAGFUH010000009.1_3	REase_I_00008	REase_I	3205	6648	+	JAGFUH010000009.1_3204-6648(+)_1	MNTNFAFLKNEFKDLYEHSKSAEQNTFTQPRFCLISCRITLEKAMHWLYDNDEDLHLPYQKNLAALMYADDFKNIVKPSMFRELVYIQKIGNRAAHGEKVTAMEALQGLKNLFRFLSWVSKYYSQEDPEIPPFEERYIPYDTPRETEAQVIQDLENKSRAVLEKEEALIRERQLLEQERKDLRKEREAYLKLMTERKQERTETYQNVEAVPELTSEKETRRLLIDLMLKEAGWGNLQKGINTEYPVEGMPASTNPSGKGFVDYVLWDDNGKPLAVIEAKKASYDAANGKHQASLYADALERKFGQRPLIFYTNGYEVYFWDDTFYTPRRVYGFFNKKELQTLIKRRKERSDIRQFQINQNIAGRPYQLQAIQRVAETLVGEHRGNLRGKSRKALLVMATGSGKTRTSAAMVDMFTKCNWAKRILFLADRNALVTQAKNAFKEHLPHLSAIDLTQDKDDGTARVVFSTYPTMMNRIDQITSNGERQFSIGHFDVIIIDEAHRSVYQKYQAIFDYFDAILIGLTATPKKDIDRNTYQLFEIEDDNPTFAYELDTAVKEGFLVPPKALSVPVKYVREGIKYKELNEKDKAEIETLFGLDSEENEDFEISKNKINSSLFNTDTVDKVLSYLMEKGLKVESGDKLGKTIIFAKNHNHAVFIEERFNKMYPEYGGTFLRVIDNYEDKAQNLLENFCFDKGEEKDPQIAVSVDMMDTGVDAPRVLNLVFFKEVKSFAKFWQMIGRGTRKCPDIFGKDQDKEFFLIFDICGNFEYFDEFPDGYQPSQTQSLQSRLFDIQLDIVFHLQQQSEKTLSALALEQEYLQQLQAKVQQLDEQRFEVRKHWEMVRKYKEASAWVQLSRSALLELYGISHLVSYTEDKDEMAKKFDLLLFNLNLALVTSDKKQKNYIANVMNFGQLLGKKLNIPIVKQREGIIKDIQTDAFWHSVDLATVEQIRTELREVVKVLRDEDKEKPIYTTIEDELNVNEVREMDLLENYTSLQSYKDRVEHFIRKNKHHLVIDKLYKNIPITPSELKSLEDFLVHQKFNLSDIEKEYETKSLGLFIRKVLGLDIQAANAHFARFIQEENLTADQMLFVEKIIHYLNKNGILDKQMLTKPPFNDQYDNGILGVFEEKTQVMKIIGLVDEISKNAGVA*
GCA_018474245.1	JAGFUH010000009.1	8	RM_type_II	JAGFUH010000009.1_61	MTase_II_00169	MTase_II	73748	74674	+	JAGFUH010000009.1_73747-74674(+)_1	MAVVSKQHLKKIKSPLNYIGGKTKILDQILPLFPRDIDTFIDLFAGGCNVGINVTANKVYFNDNLTYLIEMYKAFQKNELDKTISHIEGRINEFQLSLTNEEGYKCMRETYNKQKHPLDLFVLIAFSFNHQIRFNNNHEFNNPFGRDRSSFNPSMKHNLERFIISLKETEAYFTHFCFNNFDFSSLTSRDFVYCDPPYLITTGTYNDGKRGFKGWTEKEEKQLLGLLDNLDKRNVKFGLSNVLEHKGKSNNILKKWIENNPSYYVNYINTHYSNSNYQTRNKQASIEVLITNYQPQMQQKEKTLFDDF*
GCA_018474245.1	JAGFUH010000009.1	8	RM_type_II	JAGFUH010000009.1_62	MTase_II_00073	MTase_II	74687	75751	+	JAGFUH010000009.1_74686-75751(+)_1	MRYIGNKENLLDKIYQVIRSKHIQGNSFFDFFAGTTSVGKFFKKMGYQVYSCDLMYFSYVLQQAYISNNQELKFEKLLTYLNFQSASLFTSPLNTILEYLNHIEPIEGFISKNYTPLGTSHLQTPRMYYSNENGKIIDSVRQKIETWKTEGLIDKNEYFVLLACLIETVPYYANITGVYAAFRKKWDPRATKKMILRPIEFIVNDKENFAYNQNSIELLDQVEADIFYLDPPYNQRQYAPNYHLLETIAKYDNPTIRGVAGLRDYQNQKSKFCNATTAVKELEIIAQKGKYKTLILSYNTEGIMKQESIIATLEKFGKVELIEFEYLRYKSNNNGESKTKKFIKEQLYILRKNV*
GCA_018474245.1	JAGFUH010000009.1	8	RM_type_II	JAGFUH010000009.1_63	REase_II_00047	REase_II	75744	76823	+	JAGFUH010000009.1_75743-76823(+)_1	MSKNLWLLTEERPKKTVLQTIFQKFAKDHNFAVFVDTIRILPILKDNKFTFTYEVTGFRCNKVDKVYIKTVSGNSSFTDFLIFYQKDEPTLGDEPIYAIEETKTDDKESRNTGVYQRCSKFVFIESYYPNTKKIMLYNLQISQKEKPTETYIFGTRLLLTLGVEILGKELDSKLFIPFSSIDEIVEAKSKMRKAPKGNIPILLTKSKDKIEISGRLFKNNRLSHDPNIGALSIISAVLRKLGWVKNIVITQHGLEQKHIGKRNKFIQIANKIGIELEGLKIPKVEMHKDYWKYDKDGEKLGTIFIHLVVEEFTQGYSIFENHAGSEKGYFFPLDGTPIPLEKYKDREKYSLCILNNTDF*
GCA_018474245.1	JAGFUH010000011.1	9	cbass_type_I	JAGFUH010000011.1_10	Effector_00067	Effector	6122	7072	+	JAGFUH010000011.1_6121-7072(+)_1	MRKKRIFIGSSSEELDLASAAKSILELEKEFEVTIWNEDVWEKAVFRLNNSYLNDLIRATLQFDFGILIGTKDDKVVYRGNEELQPRDNILFELGLFIGRLGLNNCAFLIDKDIKLLSDIKGISLARFNRGDSSSFTKAITQVKDLFKNQVDSGINFFPSSTLAAVYYENFVKPTCLHIIQNGGIQDDDGTKYENSTIKIIIPQKLTTDVNSQFQTLKKSFQTKKLTFDYLGRPRNIDVETLIQDGKLYVIDFPTVLSGINYAISNLLPNDFNSMSDDYELILNREFDRFIYTLNKLALRDGYNNLITVINEKDIK*
GCA_018474245.1	JAGFUH010000011.1	9	cbass_type_I	JAGFUH010000011.1_9	Cyclase_00024	Cyclase	5067	6122	+	JAGFUH010000011.1_5066-6122(+)_1	MPKNYSLLVESLQKRSNPDNIILEKSLSNELSTIRYNDILRYITLAMNGVEQSYTERSKEAGERVKNHLKETLNDVVYRYQGSVMTNTHIKGNSDIDLLVITDKFYTFDRAGIEKTLSDFNQTYYLNQIQIQRLKNELSGGGYSTALEDLRTNRLKSEKKLKDVYDICDITHAKAIKITNQSLKRDVDIVIANWYDNVNSVINGKNSDYRGIQVYNKDTNSKGKQDYPFLSIKRINERSSDTNGRLKKMIRFLKNVKADSGKEINLSSFDFNAICYDIDVKIYKNLSKYFLVPVIYNQLLRLVTNETLANNLKSVDEHEYIFRDKPEKYKSLGLLLEEVTVIYLDLKPQLL*
GCA_018474245.1	JAGFUH010000019.1	10	RM_type_II	JAGFUH010000019.1_13	MTase_II_00157	MTase_II	9377	10276	-	JAGFUH010000019.1_9376-10276(-)_1	MIVPYFKSDDKNFYLLHGDTMELLPKFEHKFDMVFADPPYFLSNNGLSIQNGKIVSVNKGKWDKSEGFEFINDFNRKWLSLVREKMKGDATIWISGTMHNIFSVGQILTELGFKILNIVTWEKTNPPPNFSCRYFTYSTEQIIWARKTEKVPHYFNYKLMKQLNGNRQMKDVWKLPAIAPWEKSCGKHPTQKPLSVLTRLILASTKPNAWILDPFAGSSTTGIAANLANRRFLGIDQEEEFLTISKNRKLEIENPKISVTYRQKMGGFNDEKELELFLVEEPRTEYKNELKLENKRAIG*
GCA_018474245.1	JAGFUH010000019.1	10	RM_type_II	JAGFUH010000019.1_14	REase_II_00150	REase_II	10277	11116	-	JAGFUH010000019.1_10276-11116(-)_1	MSEQFKIFLSQLSETNATLDYFADFKKIRNNVNKIAIKLNQLNYLIGKENLKEAVIELYEENSKVFEVLDILIAIRKNKNAKTFNNKGEIVLLDTYFTSPELILEYIEETGLAEVFRNKDVTNLVDYVFGIEVGLDTNARKNRGGDNMSKAVSLIFDKAGVFYKKEVNNTIFPEIISLGADVKRFDFVIKTKKKTYLIETNYYNSGGSKLNETARSYSDVAPKINLYEGYEFVWITDGQGWFSAKNKLEEAYNIIPSLYNLITLEDFIKKIQEETVIEF*
GCA_018474245.1	JAGFUH010000019.1	10	RM_type_II	JAGFUH010000019.1_15	MTase_II_00080	MTase_II	11100	12026	-	JAGFUH010000019.1_11099-12026(-)_1	MTKYKIAKPFLKWAGGKTQLISDIERTLPTNITQKNFTYIEPFVGSGAVLFWVLNNFANLKKAVINDINEDLINTYKTIADRPKELISILQIMQNEFHALEGNEEKKKLYYYQKRELYNSRKEEQSGQAALFIFLNRTCFNGLYRVNRKNEYNVPMGGYKKPTICDKENILAVSNALQKVEILCGDFEQTLDFAEQNTLFYFDPPYKPLSETSSFNSYAKDEFNDSEQIRLRDFCNKLDILNHIWILSNSDVKGKDENDNFFDDLYSDFNIQRVDARRSINANPEKRGKLTELLITNQVNNEEYVRAI*
GCA_018474445.1	JAGFUQ010000001.1	1	DMS_other	JAGFUQ010000001.1_204	mads_8	mad8	222654	224234	-	JAGFUQ010000001.1_222653-224234(-)_1	MQINIRTSEANQEIVRKLTSKLPVGTKENVIARIALGYSLQNGKYFTSSEFNLYDSKGKEYKDHILFDAKYRDFFIALICQHYGIYKTDDNIPKYIKLHIDHGLELMDNLFSNQHNYTFFDFLTEHLDKGISFLDTVKVSLDAVKNNNQNIEKSYFGEPIKILVGNKLDEKTEDIVLNFNDTNSYNNNHIAVAGSSGTGKTQFALQILKEISEKSNYHVNFIYLDFKGLKDDDLIQMQPFFEKTRAQFIDAPNTPFPINPLSFIDSINDINKQMGIDKFVDIICKYSNIGIKQRGKLREATNEAFISKKPGEHPSFREINEQLLEIVGDKRDILTEIIEELSRYNVFQEDKKVKNFLNQNIYLSLSGDLSNSVRFTSLFLIINYIYNVFMNMESTPTENGYRAMRYVLLIDEAHVIFKEKKYQDILEKILREIRSKGVSVVLLSQGIEEFNQPTFDFSSMCEISFLLNVKDKNNTKAINKFLGFSDKDGTKAYRSLEKIQKGQAISNIKEFSKGELFEIKQFYNTP*
GCA_018474445.1	JAGFUQ010000001.1	1	DMS_other	JAGFUQ010000001.1_205	PbeC_00034	PbeC	224224	226341	-	JAGFUQ010000001.1_224223-226341(-)_1	MFIKEIELNNFRIYKGINKINLLPQDGKNIIVVSGKNGFGKTTFLMSLVWCLYGKQMEKVDELYQKEIADKGGYGKYIGNSLNRLAKSNGETKFSVSVTFTNVKIPEITCNEIKITRIYDIITSSSDKVEVLIDGYQNELIQDLTTDGKQDGEEIFIRDFILPIEIAKFFFFDAEKIVSLAEINSPEQRRLLSKAYTEVLGIKKYEDLKDQLETIQDDYRKKSAKPQELAEFNQIETDIKNKQISINALEQQIQDLNQEKIEKQSESNEIQMKLIQEGNMMTLEQLNELKKEEISLTEKISDIQDGLKDLFDLIPFGLSGETLMEISNQLEKEKNYKENKFKQENVGDKTNLILDDLEIEKKNFKGVITTDIRNFYETQIRNLIKKHFFSDVPELPKNFESLHNFSDSETNELNTLINSLKNTFRDTFSRFNDNYSRSKNDLDSIRRKIRAAEKDAEDEYIANLRNEKTRLDNRVYSIDKEVYDLSEKIGSFKNEIKTLKQRQEELRKKIDDSRRYSDKDKITQRQIENLRNFIKDFKDATKKKLEENILNELSGLMHKKGFIKKVAVDINQAGDDVDINLFNSRNEKIDKGSLSMGERQMYASALLKALVDESDISFPVFIDSPMQKFDKDHAENVIKEFYPNVSDQVVLFPLIHKELTESEFELLKPNISKSYIIHNVSTDASTFEYTEPNNLIKKYNELYAN*
GCA_018474445.1	JAGFUQ010000001.1	1	DMS_other	JAGFUQ010000001.1_206	DndC_00004	DndC	226343	227671	-	JAGFUQ010000001.1_226342-227671(-)_1	MAKFIQNIIDEIIDQYIFADDTKRPWIIGFSGGKDSTVMLQLVWEALKQIKDLHSVVSRDIYVVCNDTMVENPVITEYVHRVLDKIEQAAVEQDIPIRVVKTIPRLEDSFWVNLIGKGYPAPNNAFRWCTERLKIKPTSRFILEQVSEFGEAIILIGTRSAESANRAKSMKKHAIKGKRLTKHPTQPNTFMYAPIRHLMLEEVWYIINTMPSPWGADNNELFQIYLDASADDYECPTVVTDKQHKSCGQSRFGCWTCTVVKQDKSMSALIENGLTWLTPLLKLRNELAIERNIIENRMPQRRNGTDAVNGMGPYFPWYRASVLYRLLKTQREVQKHKPHIELITNQELIAIQTIWYRDFVFDQKVSEIYHKAYKTDLDMKDQNEKKEKELELLRKTCEKNPRDFELIQELLTLQKNKSLLNRKRGLKEDIETRIEEYLKKEK*
GCA_018474445.1	JAGFUQ010000002.1	2	DMS_other	JAGFUQ010000002.1_49	Control_protein_00002	Control_protein	48361	48588	+	JAGFUQ010000002.1_48360-48588(+)_1	LEKTEILKKIGKKVKEMRESKGISQVELVGKMQGEIDPTNISRIESGRTNPTIYTLYRIAEALEIKISDLVDIEN*
GCA_018474445.1	JAGFUQ010000002.1	3	RM_type_II	JAGFUQ010000002.1_321	REase_II_00153	REase_II	324960	325796	+	JAGFUQ010000002.1_324959-325796(+)_1	MAKKNQSTRLTVQHKKSQGVVGIFGEKAKLHDLTLGEISHLVIKQLEEEYPQLTFQYKTSIRKEEINKALRKIDGELGQTLFVPNSSVKPDGGIIEVKDDNGNWRIILVSEAKHQGKDIENIRKGRLVGKANNQDLMAAGNAIERSHKNISEIANFMLLESHFPYVLFLEGSNFLTETVSIERPDGRIVRLEYNSGILNRLDRLTAANYGMPINTNLCVNKFIKHRDKTIMLQATSIYTQGKGEKWDNKEMFDIMLTISKTSLKVLGSDLFNQITKNK*
GCA_018474445.1	JAGFUQ010000002.1	3	RM_type_II	JAGFUQ010000002.1_322	MTase_II_00083	MTase_II	325807	326826	+	JAGFUQ010000002.1_325806-326826(+)_1	VARNATNKLLQKAKKSKSDEFYTQLCDIESELQHYKSHFQDKVVYCNCDDPRVSNFYKYFASNFKELGLRRLITACYQRQETDLFSATNVRNGFFFEYLGQNKPIEVKSFKGDGDFRSSESIELLKQADIVVTNPPFSLFREFVEQLIKYNKKFLIIGNINAITYKEIFKLIKENKAWLGINLGRGISGFIVPEHYELYGTEARIDDFGNRIVSPNNCLWLTNLDNFKRHEDIKLTKTYFGNENKYPKYDNYDGINVDKTEDIPLDYDGGMGVPITFLHKFNPEQFEIIKFRKGNNGKDLSINGKFPYFRILIRNKKVKNIVRVQRENQPLASVWLSGR*
GCA_018474445.1	JAGFUQ010000002.1	4	RM_type_IIG	JAGFUQ010000002.1_51	REase_MTase_IIG_00008	REase_MTase_IIG	49788	52832	+	JAGFUQ010000002.1_49787-52832(+)_1	MQLKSLLEKLNLSDKDGLFFYGDLDNEKTSFLSIRIKEIFSEEIKPDAFFCINNEPLILFFEKKRDLEKLERQIWNLNQSPVIFIHDDNQWLIKNGFKFLKSTKRLDILTSSKNLKDFEYFELITGNSWEKHQKKFEKKNRVDFYLLKNIEEARSVLINPKFGNLHPKVANSLLGRVIFIRYLIDRNVELNKYHIKEKEDFYQILSNHKETYQFFQQVKDDFNGNLFPLKYKINDIEINENEKVNAGHLSIISSLLKGDKIHSDSNIELSLFEIYDFSIIPIEFVSNVYEKFIGVDKQADSGAYYTPLFLVDYIQKETVSKYFLDNPNEYNCKVLDPACGSGIFLVETLRQIISQYTKQHPVNVDNEVEYNQYKDKLKSLLQNNIFGIDKDENAISVAIFSLYITLLDSLKPKSIVGFKFPLLENTNFFVADFFDTNNTYNTELKKHHFQFILGNPPWKTKGHPKEKQLFEKYIENRKKQENSSLEIENREIAEAFLVRVSDFNFYESGLIITSKVLYKISRKKEKKGVFRKYFLNHFLVRQVVELSSVRHQIFNNSNDSAVAPATILFYKKENDIEKLRENIVKHISLKPNIFFEAFKLMVIEKYDIKDIAQKFFIDEDWMWKVLVYGNILDYYFIKRLKDNYSTIGKVISDKSKFVFGQGVMEGGGDENDFSEFLGYKYINSSKKDVRQYYIKYSDIWTNPIVHRNRNPLLFDKNILLITEGINNKFRAISAVNYEKAVFKSSLTGIRAYQTNDVDVLKSISSIINSSFFSYYIIATGSSAGIEREQTHDEEKWSVPFNKSEELIDKFHSVEKLSKEYYTVDMIDDFLKNQLEDSIENLNAEVINLFEPSNQEKDLIDYTNTVTIPLLKGKGIEKNKVISKIKYKADILKKYCGIFIEHFGKRFNSDGHYFEVEVLWSDYLIMTKFKIVSEPSKEKDLIKWSKLDDKELIINLTKLGFENLSDSLFLQKDIKGFEEDYFYIAKPNQYKSWHSALAHLDLSEFINELHKNNEV*
GCA_018474445.1	JAGFUQ010000004.1	5	cbass_type_I	JAGFUQ010000004.1_10	Effector_00067	Effector	6123	7073	+	JAGFUQ010000004.1_6122-7073(+)_1	MRKKRIFIGSSSEELDLASAAKSILELEKEFEVTIWNEDVWEKAVFRLNNSYLNDLIRATLQFDFGILIGTKDDKVVYRGNEELQPRDNILFELGLFIGRLGLNNCAFLIDKDIKLLSDIKGISLARFNRGDSSSFTKAITQVKDLFKNQVDSGINFFPSSTLAAVYYENFVKPTCLHIIQNGGIQDDDGTKYENSTIKIIIPQKLTTDVNSQFQTLKKSFQTKKLTFDYLGRPRNIDVETLIQDGKLYVIDFPTVLSGINYAISNLLPNDFNSMSDDYELILNREFDRFIYTLNKLALRDGYNNLITVINEKDIK*
GCA_018474445.1	JAGFUQ010000004.1	5	cbass_type_I	JAGFUQ010000004.1_9	Cyclase_00024	Cyclase	5068	6123	+	JAGFUQ010000004.1_5067-6123(+)_1	MPKNYSLLVESLQKRSNPDNIILEKSLSNELSTIRYNDILRYITLAMNGVEQSYTERSKEAGERVKNHLKETLNDVVYRYQGSVMTNTHIKGNSDIDLLVITDKFYTFDRAGIEKTLSDFNQTYYLNQIQIQRLKNELSGGGYSTALEDLRTNRLKSEKKLKDVYDICDITHAKAIKITNQSLKRDVDIVIANWYDNVNSVINGKNSDYRGIQVYNKDTNSKGKQDYPFLSIKRINERSSDTNGRLKKMIRFLKNVKADSGKEINLSSFDFNAICYDIDVKIYKNLSKYFLVPVIYNQLLRLVTNETLANNLKSVDEHEYIFRDKPEKYKSLGLLLEEVTVIYLDLKPQLL*
GCA_018474445.1	JAGFUQ010000007.1	6	SoFic	JAGFUQ010000007.1_76	SoFic__SoFic	SoFic	74876	75991	+	JAGFUQ010000007.1_74875-75991(+)_1	MDYKIDSAVEYHYNQFPPKNIDYPTIIDSLIKATDALARYDQMLKNLYNTEILLTPLRNQEAVISSRIEGTISTIDEILQYEADYDDTDQPNIKSDVIETILYQRCLKNSQKAMEDGYPLSPNFIRQMHQQLLYLGRGADKSPGEFKKEQNFLADKIRKEIQFIPISPEKLTDGLELLFEFIENDHFPPLIKTAISHLEFEALHPFKDGNGRIGRMLITLLLWKEGVLSQPHFYISGYFETHKDEYIYQMRNVSQTHQWEQWIQFFLQAVESQAIKNLQIAEKIKTLYEETKISLAGILSSKWNIQVVDFIFTNPIFRTNRFVKETQIPNATASGIIKKLLENDYIITKEAAAGSRSALYSFEPMMRLVRV*
GCA_018474445.1	JAGFUQ010000009.1	7	RM_type_I	JAGFUQ010000009.1_1	MTase_I_00004	MTase_I	421	1968	+	JAGFUQ010000009.1_420-1968(+)_1	MITGELKSQIDKIWNDFWTGGISNPLTVIEQFTYLIFLKQLDDKQTTIEEEKTLFGASNHKDIYASEQNELRWSFFKDKDPEVMFDIFTKPNPEIDNLTAFDFMKTLGAVGGKFSEYMKGATFMIPTPNLLDRVVQQIDKLPLNRRDTKGDLYEYMLSKIAEAGTNGQFRTPRHIIRMMVELMQPQQEDTVCDPAMGTAGFLVATGEYLHERHQDWFLDKTFRRHFSEDMFHGIEIDPSMMRIASMNLQLHGIESPNITGGSALAESNTITGKYSLILANPPFKGALNYDEVESSLLQVTKTKKTELLFLSLILRMLKLGGRAAVIVPDGVLFGNSTAHKNIRKELIENHQLQGVISMPSGVFKPYAGVSTAILLFTKTNTGGTEKVWFYDMTTDGYSLDDKRTAKITNEQLEACFDTPEQIQSEVAEHCDIPRILTDWRNIDKVGTDRTQKSFLVAKADIVANDYDLSINRYKEIVYETIAYETPSAIITQIKDLQTQRQQAMEALEKMLNAKM*
GCA_018474445.1	JAGFUQ010000009.1	7	RM_type_I	JAGFUQ010000009.1_2	Specificity_I_00011	Specificity_I	1973	3070	+	JAGFUQ010000009.1_1972-3070(+)_1	MERVKLIDICKPKQWKTISGKDILEKGKYPVYGANGKIGFYNEYNHEKPTLLIGCRGSCGTIHISEPFSYTSGNAMALDGLSSKVDIKFLFYYLKQRGFDDVMSGGVQKQITKVGLEKVEIPLPPLVEQQAIAEKLDQAQKIIDLNEAEVARYDKLAQALFIDMFGDPVQNPKGWEVKKLGEVCTNILGGGTPSKSKPEFYIGDIPWVTPKDMKTKFIRNSIDHINKLAIENSSAKLIPVDSILMVIRSGILKHTLPVAINKVSVTINQDMKAFLPNDKITNTLFMLYFFKVCSYFLLGKVRAVTADNIEFNQIKNLNYILPPITLQNEFAKRIEQIELLKNQAQQELEQSKNLFQSLLQESFKG*
GCA_018474445.1	JAGFUQ010000009.1	7	RM_type_I	JAGFUQ010000009.1_3	REase_I_00008	REase_I	3205	6648	+	JAGFUQ010000009.1_3204-6648(+)_1	MNTNFAFLKNEFKDLYEHSKSAEQNTFTQPRFCLISCRITLEKAMHWLYDNDEDLHLPYQKNLAALMYADDFKNIVKPSMFRELVYIQKIGNRAAHGEKVTAMEALQGLKNLFRFLSWVSKYYSQEDPEIPPFEERYIPYDTPRETEAQVIQDLENKSRAVLEKEEALIRERQLLEQERKDLRKEREAYLKLMTERKQERTETYQNVEAVPELTSEKETRRLLIDLMLKEAGWGNLQKGINTEYPVEGMPASTNPSGKGFVDYVLWDDNGKPLAVIEAKKASYDAANGKHQASLYADGLERKFGQRPLIFYTNGYEVYFWDDTFYTPRRVYGFFNKKELQTLIKRRKERSDIRQFQINQNIAGRPYQLQAIQRVAETLVGEHRGNLRGKSRKALLVMATGSGKTRTSAAMVDMFTKCNWAKRILFLADRNALVTQAKNAFKEHLPHLSAIDLTQDKDDGTARVVFSTYPTMMNRIDQITSNGERQFSIGHFDVIIIDEAHRSVYQKYQAIFDYFDAILIGLTATPKKDIDRNTYQLFEIEDDNPTFAYELDTAVKEGFLVPPKALSVPVKYVREGIKYKELNEKDKAEIETLFGLDSEENEDFEISKNKINSSLFNTDTVDKVLSYLMEKGLKVESGDKLGKTIIFAKNHNHAVFIEERFNKMYPEYGGTFLRVIDNYEDKAQNLLENFCFDKGEEKDPQIAVSVDMMDTGVDAPRVLNLVFFKEVKSFAKFWQMIGRGTRKCPDIFGKDQDKEFFLIFDICGNFEYFDEFPDGYQPSQTQSLQSRLFDIQLDIVFHLQQQSEKTLSALALEQEYLQQLQAKVQQLDEQRFEVRKHWEMVRKYKEASAWVQLSRSALLELYGISHLVSYTEDKDEMAKKFDLLLFNLNLALVTSDKKQKNYIANVMNFGQLLGKKLNIPIVKQREGIIKDIQTDAFWHSVDLATVEQIRTELREVVKVLRDEDKEKPIYTTIEDELNVNEVREMDLLENYTSLQSYKDRVEHFIRKNKHHLVIDKLYKNIPITPSELKSLEDFLVHQKFNLSDIEKEYETKSLGLFIRKVLGLDIQAANAHFARFIQEENLTADQMLFVEKIIHYLNKNGILDKQMLTKPPFNDQYDNGILGVFEEKTQVMKIIGLVDEISKNAGVA*
GCA_018474445.1	JAGFUQ010000009.1	8	RM_type_II	JAGFUQ010000009.1_59	MTase_II_00169	MTase_II	72525	73451	+	JAGFUQ010000009.1_72524-73451(+)_1	MAVVSKQHLKKIKSPLNYIGGKTKILDQILPLFPRDIDTFIDLFAGGCNVGINVTANKVYFNDNLTYLIEMYKAFQKNELDKTISHIEGRINEFQLSLTNEEGYKCMRETYNKQKHPLDLFVLIAFSFNHQIRFNNNHEFNNPFGRDRSSFNPSMKHNLERFIISLKETEAYFTHFCFNNFDFSSLTSRDFVYCDPPYLITTGTYNDGKRGFKGWTEKEEKQLLGLLDNLDKRNVKFGLSNVLEHKGKSNNILKKWIENNPSYYVNYINTHYSNSNYQTRNKQASIEVLITNYQPQMQQKEKTLFDDF*
GCA_018474445.1	JAGFUQ010000009.1	8	RM_type_II	JAGFUQ010000009.1_60	MTase_II_00073	MTase_II	73464	74528	+	JAGFUQ010000009.1_73463-74528(+)_1	MRYIGNKENLLDKIYQVIRSKHIQGNSFFDFFAGTTSVGKFFKKMGYQVYSCDLMYFSYVLQQAYISNNQELKFEKLLTYLNFQSASLFTSPLNTILEYLNHIEPIEGFISKNYTPLGTSHLQTPRMYYSNENGKIIDSVRQKIETWKTEGLIDKNEYFVLLACLIETVPYYANITGVYAAFRKKWDPRATKKMILRPIEFIVNDKENFAYNQNSIELLDQVEADIFYLDPPYNQRQYAPNYHLLETIAKYDNPTIRGVAGLRDYQNQKSKFCNATTAVKELEIIAQKGKYKTLILSYNTEGIMKQESIIATLEKFGKVELIEFEYLRYKSNNNGESKTKKFIKEQLYILRKNV*
GCA_018474445.1	JAGFUQ010000009.1	8	RM_type_II	JAGFUQ010000009.1_61	REase_II_00047	REase_II	74521	75909	+	JAGFUQ010000009.1_74520-75909(+)_1	MSKNLWLLTEERPKKTVLQTIFQKFAKDHNFAVFVDTIRILPILKDNKFTFTYEVTGFRCNKVDKVYIKTVSGNSSFTDFLIFYQKDEPTLGDEPIYAIEETKTDDKESRNTGVYQRCSKFVFIESYYPNTKKIMLYNLQISQKEKPTETYIFGTRLLLTLGVEILGKELDSKLFIPFSSIDEIVEAKSKMRKAPKGNIPILLTKSKDKIEISGRLFKNNRLSHDPNIGALSIISAVLRKLGWVKNIVITQHGLEQKHIGKRNKFIQIANKIGIELEGLKIPKVEMHKDYWKYDKDGEKLGTIFIHLVVEEFTQGYSIFENHAGSEKGYFFPLDGTPIPLEKYKDREKYKSGDKKQIIEIPDLILLDSNENEIINIEGEKYVNRGNGIQQIKTFDFIEKAYIKPHYPKYKIIRTVVLFGSEETSIVEIEVGFLLNKNGQLVLSVTSPKLFQKAIQNLLDFWN*
GCA_018474445.1	JAGFUQ010000010.1	9	cas_type_II-C	JAGFUQ010000010.1_25	cd09643	Cas9	23361	27563	+	JAGFUQ010000010.1_23360-27563(+)_1	MKTILGLDLGTNSIGWALVKETENSNEKSEIIKLGVRVNPLTVDEKTNFEAGRPLSTNADRTAKRSARRNLQRYKLRRKNLIDLLIKHRLIDKDTPLTEIGKNTTHQTLELRAKAARERIELEDLARVFLAINKKRGYRSSRKVNNEEEGQVVDGMAVAKKLYDENLTPGQYAYELLSKGKKYVPDFYRSDLQAEFDSIWEYQKQFYADILDDELYNALKGQGQQNSRKRFLAIKGVYTAENKGKRDEVKLQHYKWRSEAITQKLSIEEVAYVLVEINNDLNKSSGYLGAISDRSKELYFNKETVGENLWKQIQKNPHTSLKNQVFYRQDYLDEFEQIWETQAQFHPQLTLALKEQIRDVVIFYQRKLKSQKGLLSFCQFESWEIERKDENGNVILNKTTQLPKRQTVGRRVAPKSSPLFQEFKIWQNINNLEIAKISDGNSKNKKETEALSDDERKLLFEELNLRGNLSQKEVLQILGLKDKEYKTNFPEGLEGNRTNAALFNIYQQIAENEGYGDWTKKSAQEIKEELKAVFPQIGIQADILDFNAELDGKEFENQASYQLWHLLYSAEEDDKINEEDQIIYGNSAVSLKKKLCEKFGFTPEYAKWIANVSLQDDYGNLSTKAMRKIIPYLIDGNDYSEACALAGYNHSNSLTKEENDNRERLNKLELLPKNSLRNPVVEKILNQMVNVVNQVIETYGKPDEVRIELARELKKSAEERAEMTKGINEATRRNEDIKKLITKNFGIPNPTKNDVVRYRLWEELAPLAYKDVFTGRQIKKEDLFSSKIDIEHIIPKALLFDDSFSNKTLAFRETNLKKADRTAYGFIESDYNATLDDYIQRVETLYNNAKGTISKGKRNKLLMAQKNLPDGFIERDLRNSQYIAKKAKSMIEKVFNDVNVTSGSITDRLREDWDLINVMKELNFPKYKALGLTEIEERYDIGQEKTKKVEVITDWTKRNDHRHHAMDALTVAFTTKSHVQYLNNLNTIHSLKGDEVDLELSKLYGLKNTITEVVNKKRKFIPPMPNFREEAKKHIETILVSIKNKNKVYTKNINKTKKESGYHTKEQLTPRGQLHKETVYGKSKRPMNKPTKINKNFSLEQAQLIINVQEKELVLRHLAQFDNNPAVAFDTKTLKKMPLLKNGEPLKEVLCFEEIFTIRKDITPDLKIEKVVDEKIKAILEQRKKDFGGNAKEAFSDLDKNPIWLNKEKGICIKRVTITGVSNAEALHHQKDHLGREILDDNGNPIPADFVSTGNNHHVAIYEDEKGKLQEKVVSLYEAVARANQGLPVVDKGLNEDLGWKFLFTMKQNEMFVFPNDDFDVNDIDLLDENNAKIISQHLFRVQKLATKNYMFRHHLETNVQEVKELNDIAYKSIRSTEPLKNIKKVRINHIGKIVQVGEY*
GCA_018474445.1	JAGFUQ010000010.1	9	cas_type_II-C	JAGFUQ010000010.1_26	Cas1_II_WP_078484493.1	Cas1_II	27576	28475	+	JAGFUQ010000010.1_27575-28475(+)_1	MLYRSIYIGNPAYLKLKDQQMKIICPETKVEKGSIPVEDLGLLMLDHFQITISHQLIQWLMGNNVVVISCDAHHLPHGIMLPLYGHSEYSERVKYQLEASEPLKKNLWKQVVESKINNQSEVLKRLGNYYEPMLEYKEQVKSGDTTNMEGIAAQHYWKYLIAPDFLRERFGDSPNQFFNFGYAVLRSIVARAIVETGLLPVLGIFHKNKYNPYCLADDLMEPYRPFVDFLVMEWLENHPESEELTKDFKAFMLNIATLDVRIENKLRPLIVAVKTSVVSVYKCYTGEKRQISVPEFYEV*
GCA_018474445.1	JAGFUQ010000010.1	9	cas_type_II-C	JAGFUQ010000010.1_27	Cas2_II_WP_167337171.1	Cas2_II	28465	28803	+	JAGFUQ010000010.1_28464-28803(+)_1	MKFNRFNAYRVMWVMVLYDLPTETKAMRKAAQLFRKRLEDDGFSLFQFSIYIRHCPSRENAEVHIKRVKSILPKHGKVAIMSITDKQFGDIEIFFARAKEEPKPTYQQLELF*
GCA_018474445.1	JAGFUQ010000011.1	10	SoFic	JAGFUQ010000011.1_29	SoFic__SoFic	SoFic	31421	32482	+	JAGFUQ010000011.1_31420-32482(+)_1	MDFNLPHLPPTAEIETTAVLKQLTKSHRYLAELKGTVKTIPNEHILINTLALQEAKDSSEIENIVTTHDELYKENILIETKNPATKEVYNYAQSLKLGFEIVRKEGLLLNKHIIAIQQELERNNAGFRTQAGTKLVNSLGEVVYTPPQETKAILDLMANLERFINDNSFSDLDPLTKMAIIHYQFESIHPFYDGNGRTGRIINILYLVLQGLLDLPVLYLSRYITQNKQKYYQVLQGVRSENDWESLILYLIKGVEVTAIQTIDLVQNIKTLMQETKYKLRNDLPKLYSQDLLNNLFKNPYTKIEFLEKDLGVSYQTARKYLELLSEHKYLNKIQVGKYSYYINEPLLNLFIQ*
GCA_018474445.1	JAGFUQ010000017.1	11	AbiE	JAGFUQ010000017.1_5	AbiEii_WP_084590683.1	AbiEii	4283	5140	+	JAGFUQ010000017.1_4282-5140(+)_1	MNLEIIKKLTLRALMSDEELYNRLVLKGGNALQIVHQVINRSSLDIDFSMKGDFTEIERQGVEARIGKIFDETFSKEGLKTFDVKFIHKPKKGDIPEWKGYNIEFKTIEKEKYDTLGTDEARRRNAIKIDIVNQSPKFTVDISAYEYVDETTKVEIDGVVMKVYTLDMILLEKLRALCQTMPKYKEVVSTINPNKKRARDIYDICKIYDIVKEKIADKKDILEEIFKAKQVPMELLNDMEELRERNRVDWDTVLADIPEYEKEKMKEYDWYFDKVLEITKLFTSP*
GCA_018474445.1	JAGFUQ010000017.1	11	AbiE	JAGFUQ010000017.1_6	AbiEi_WP_082871982.1	AbiEi	5127	5945	-	JAGFUQ010000017.1_5126-5945(-)_1	MKKILPLIESIEYPVINSLEIKELITSIKNIRGFKTKSRDFIKKYLLNEYLSQENLDRFDIYLLKNKKNDIYDIASTRSRKAFFSFHTALSIHNLILNQPKQIYLTLERPTFVKSLSNLEQSTIDEVFSKPAKTTNNKRTYTIYSITLINGQHQNNIGIIPFRNYKVSDIERTLIDICVRPFYSGGVSQVLSIFNEVKSTMDTEKLFEYYRNMNFIYPYHQIIGFYLDKSGYPKESYEKFLSLRTDIKFYITYNILHKNFSEKWNLYYPMGM*
GCA_018474445.1	JAGFUQ010000026.1	12	RM_type_II	JAGFUQ010000026.1_2	MTase_II_00080	MTase_II	555	1481	+	JAGFUQ010000026.1_554-1481(+)_1	MTKYKIAKPFLKWAGGKTQLISDIERTLPTNITQKNFTYIEPFVGSGAVLFWVLNNFANLKKAVINDINEDLINTYKTIADRPKELISILQIMQNEFHALEGNEEKKKLYYYQKRELYNSRKEEQSGQAALFIFLNRTCFNGLYRVNRKNEYNVPMGGYKKPTICDKENILAVSNALQKVEILCGDFEQTLDFAEQNTLFYFDPPYKPLSETSSFNSYAKDEFNDSEQIRLRDFCNKLDILNHIWILSNSDVKGKDENDNFFDDLYSDFNIQRVDARRSINANPEKRGKLTELLITNQVNNEEYVRAI*
GCA_018474445.1	JAGFUQ010000026.1	12	RM_type_II	JAGFUQ010000026.1_3	REase_II_00150	REase_II	1465	2304	+	JAGFUQ010000026.1_1464-2304(+)_1	MSEQFKIFLSQLSETNATLDYFADFKKIRNNVNKIAIKLNQLNYLIGKENLKEAVIELYEENSKVFEVLDILIAIRKNKNAKTFNNKGEIVLLDTYFTSPELILEYIEETGLAEVFRNKDVTNLVDYVFGIEVGLDTNARKNRGGDNMSKAVSLIFDKAGVFYKKEVNNTIFPEIISLGADVKRFDFVIKTKKKTYLIETNYYNSGGSKLNETARSYSDVAPKINLYEGYEFVWITDGQGWFSAKNKLEEAYNIIPSLYNLITLEDFIKKIQEETVIEF*
GCA_018474445.1	JAGFUQ010000026.1	12	RM_type_II	JAGFUQ010000026.1_4	MTase_II_00157	MTase_II	2305	3204	+	JAGFUQ010000026.1_2304-3204(+)_1	MIVPYFKSDDKNFYLLHGDTMELLPKFEHKFDMVFADPPYFLSNNGLSIQNGKIVSVNKGKWDKSEGFEFINDFNRKWLSLVREKMKGDATIWISGTMHNIFSVGQILTELGFKILNIVTWEKTNPPPNFSCRYFTYSTEQIIWARKTEKVPHYFNYKLMKQLNGNKQMKDVWKLPAIAPWEKSCGKHPTQKPLSVLTRLILASTKPNAWILDPFAGSSTTGIAANLANRRFLGIDQEEEFLTISKNRKLEIENPKISVTYRQKMGGFNDEKELELFLVEEPRTEYKNELKLENKRAIG*
GCA_018474505.1	JADICB010000001.1	1	VSPR	JADICB010000001.1_512	MTase_II_00147	MTase_II	597305	598420	+	JADICB010000001.1_597304-598420(+)_1	LKKHPEDAPFRQSPEDNCRFTFIDLFAGIGGIRLPFQQQGGRCVFTSEWDKFAQRTYFANFGEMPDGDITRIAAKDIPDHDILLGGFPCQAFSQAGARQGFNDTRGTMFFEVQRIMTEKRPKAFLLENVKQLRGHDGGRTLQTILDILRGEYEQTVPDNIPLSEETRSALSQKLNYWVDFRVLRAADFGIPQNRERIFIIGFDRDQFPDADFDTLFSWPEPTHEPTCLGDILQSKKALAEDAVRYKKDRFTISDKLWAGHQKRKREHKARGNGFGYCLFNKNSEYTNTLSARYYKDGSEILIDQSRDGKNPRKLTPRECANLQGFPENYITDAVSQGQIYKQFGNSVCMTVVEAIAEQLTAALVRAGALPR*
GCA_018474505.1	JADICB010000001.1	1	VSPR	JADICB010000001.1_513	NEase_II_00006	Vsr	598507	598977	+	JADICB010000001.1_598506-598977(+)_1	MDVHDKETRSRNMRAIRNRDTRPEHHVRKLLHHNGFRFRLYPADLPGKPDIWMAKWRTAIFIHGCFWHMHDCEKFRLPATRTAFWQKKLSENKIRDEKYIAELHRMGLRTLIIWECALTGKTKLPDPMLLTLIKTWLISSAVSGSITDSGLSITPG*
GCA_018474505.1	JADICB010000002.1	2	HEC-01	JADICB010000002.1_408	HEC-01A_WP_062996032.1	HEC-01A	420134	421267	+	JADICB010000002.1_420133-421267(+)_1	MKITRVRLKNWKNFRNIDIKMNDRVYIIGPNAVGKSNFLDVFRFMSDLCKDGGGLQKAVNDRGGITKLRCLQARNDTEVAIILDLSDDDNEWVYELKFKASGKGKQLIHITSENVTRNNETILSRPNANDQTDEIQLTQTHLEQILANQPFRAVAQFFASITYLHIVPQLLKFAKEIGVTKIEDDPFGQGFLDRLANTNAKTRDAWLKKIQTGLSIAVPQFKELRFERDSSGQPHLEARYDHWRPNAGWQKEDQFSDGTLRLIGLMWSLLEKRQLLLLEEPELSLNNEIVRYIPEVIENTLKGARNQKQILISTHSVSLLSNNIDGNDIILLLPSENGTTARSPDDDELAAMRAGLTAAEIMLPLTAPANIRKMPEI*
GCA_018474505.1	JADICB010000002.1	2	HEC-01	JADICB010000002.1_409	HEC-01B_WP_201788763.1	HEC-01B	421271	421876	+	JADICB010000002.1_421270-421876(+)_1	MKISIATEDILTEEVMVKILSSVSDVDIPFKLGKKGCGYLKKNIDKFNELSYRHNVLVVFDSDLQTNINEFRSSIEKEIKNKSRSLDIIIPVREIESWILADREGLSAFLNISGDKLCRSPDDLLDPKEKIISLAKLSKNADIRKGIPPKKGAASKVGLSYNTLLTRFVQENWDIDRAKVHSPSLRTALMTISRIVSQVDS*
GCA_018474505.1	JADICB010000002.1	3	PDC-M06	JADICB010000002.1_215	PDC-M06B_WP_059859626.1	PDC-M06B	219799	220356	-	JADICB010000002.1_219798-220356(-)_1	MALYNFTLTLSGVTADTENLEDVLFAGGCDDALLCFYGKSVYLEFDREAPSLDCAIRTAVEDVESAGVNARVESVDSALVGLSDIAELTGMSRQAIALLKDGARGPGTFPGPVQRLRGQSPLWDWAAVASWLMAQGRLAAHSELAENAKIISKWNLALRAGVAEDPAEIDIITRSLIARREKCRC*
GCA_018474505.1	JADICB010000002.1	3	PDC-M06	JADICB010000002.1_216	PDC-M06A_WP_214571852.1	PDC-M06A	220384	220608	-	JADICB010000002.1_220383-220608(-)_1	MKKHPDKHIQSAIEYALLQGWVWIAPGNSSHAFCRLRCGSPYDEHRQHQMSVWSTPRNPENHAKQIRRKVDACQ*
GCA_018474505.1	JADICB010000002.1	4	PDC-S11	JADICB010000002.1_550	PDC-S11_WP_104289981.1	PDC-S11	561244	562251	-	JADICB010000002.1_561243-562251(-)_1	VALYNISNKTLTPLERTAFSIEGLQERYDLQEAIKNNITILAPDCLVIAEEFSDWEDSRRRIDILAIDKQANLVVIELKRDEIGAHMELQALRYAAMISTMSFSKACEYYQDYLHKNNIDIDAKEKILDFVELQDTELADFGKDIRVILASAGFSKELTTTAIWLRDKGVDISCVKITPYNFKGEVLINAEQIIPVPELNEYQVKFREKRIEQIASSKKSEKDYSSYRYKGLVLNKRNLALEIFTDWIEKNNPANFDELRKKLFGVIKNRTIALAECISDERKNRYHMNDDDLIELESGEVIVISNQWGIGNIERVLDFFSKDGFVVEKVEVEQK*
GCA_018474505.1	JADICB010000002.1	5	PDC-S34	JADICB010000002.1_61	PDC-S34_WP_209195270.1	PDC-S34	70041	70871	-	JADICB010000002.1_70040-70871(-)_1	MTEKLKCALIYDFDGTLAEGDCPEHGLMPALGISDTKAFWREVKRFAKADDGDEILSYMGLLAAKAANKKSEELSIENLKKHGATIPLFPGVTEWFSRINTWAHEQGLDPEHYILSSGLDGMIRGTAIGHEFRDIFACKYHYSADGKTAQWPAQAINYTTKTQFLFRINKGIHNSWDNVAVNNFIEQEERAVQFRHMIYFGDGDTDIPAMKMVRYQGGFSLAVFDQKKWGNPETQNKVGKLIAEERANYVVPANYEEGSQLDVTVKGLLQLFRRKR*
GCA_018474505.1	JADICB010000002.1	6	PifA	JADICB010000002.1_597	PifA	PifA	589837	592203	+	JADICB010000002.1_589836-592203(+)_1	LLAEAFETLTREFTAGCAEGTLAKALAVLHCMYEDLGMSDIDVMRLDQSVTRPEQDRYGFRYVAAQLAQSIQAIGRKGSAVIGIEGVWGSGKTSLLNLLHTELDKQKEDNTFVLSISPWLDGSGTSLVESLLIPVAGIIAAEEERLLSPEDRESLEKKKILTRTARTLMEYTRATARHLAPLAQTAAMIPGVPDASGALDALSESQWLKEKEKTTTEMRTEIAEKIVGMDLSFIILLDDLDRLEPAQAVEVVRLVKSVADFPRFRYILCYDKSVLALAIKKGLGVEDGELYLQKIVQISFSLPRPESFDLRREFYSGVVELYQTVNGECPDEEFINDLNRVTDIYGAALKTPREVHLSLNNLRFRYSGIRDYVYLPDLSFLQLIRTTNPGLYDWIEEYLTERAIVESGDGSVSEEEQKLLTQNLVEYLSRYRSSEAKSVTSLKNWVPGISGYQTDIQKLFDQTSDEDKAIMTANRRLGSTAYWRYYFAFSSPQNVLPPAYFDELFRKSSNPEEHPAMTQELLARINSNGVSSRTWFEHILSQLTRPMINKRTVAECHGLLAFFFNAGDEIYTRYRQRNHWFSRYDLDVNGTANRLLKRMLDNDRTKAMKTLLSMTMKGTAWVWIANYIRDLLWQNGLAGDRAEPEHERVLNDEELNCIRHHFCERLNKGELKSLFEQDGELKSRFEQDGELGGFIWAWQDIAGPESVISWITQHSDSDKVFLMLLLNLRSHIISSATGHYLTLKIRDIAHLFGGEDMLLERLERIESENNFPDQVKDVRAAIALSKSF*
GCA_018474505.1	JADICB010000002.1	7	cas_type_I-F1	JADICB010000002.1_738	pfam09618	Cas6f	727655	728212	-	JADICB010000002.1_727654-728212(-)_1	MRFYQTITILPDVRISAVFLRQQIWRQLHLILAENKTGENSSAVAVAFPDYCRKPQTPGNRLRLLAGDYLSLAELGLSVRLSAFYPYIRLSGILPVPEKTLPVSYIREHVKGLRRSQAAEAGRLFIPETLPFIWTKSLSGGRHHRPFPFFIRKLDAKSAAEGRFTCYGLSQKRTESGKVATVPHF*
GCA_018474505.1	JADICB010000002.1	7	cas_type_I-F1	JADICB010000002.1_739	pfam09615	Cas7f	728217	729233	-	JADICB010000002.1_728216-729233(-)_1	MTGLRNIPSVLSFSKKLIPSDGIFSGTSQHPDSRVTPLTIQTRTARGTFAFRRKNRGKEEKISGQKIHDPNIRSMDYCMLGAEQNVILFRFTLKITGGLKYPAACNNEIFRQRYQAVITDYLEREHCREPARRYAHNIACGRFLWRNLVGAEHIEVVVDNLSAEKKQQWIFDARKYSLRHFEQTDNIAGDLGRHIAAALSCDDGALLLAVSARVITGKGQEIYPSCEFVMNKRKGGSSRILCHIDGTAGMHSQKIGNALRSVDTWYPAFSDLTAGAGVIAADPYGAVTHLGAVFRPPGSGQDFYTLFEKWVSGKKLAEHEENYVVAVLIRGGVFGGGG*
GCA_018474505.1	JADICB010000002.1	7	cas_type_I-F1	JADICB010000002.1_740	cd09736	Cas5f	729247	730068	-	JADICB010000002.1_729246-730068(-)_1	MSINYLLLKNILIRNANALSGALIAGFPAVTAWLGFIHALERKVRKKGFPSVRFNHTGIICHHCHLQLYAEPGGVIYSALNRRKPPDKKGRNPSLVEEVYCHLNVSLLIYGGNIQDKNKEFITVVSEAIKMLKIAGGDITDSGKQETGPFPDSKPRWCELRQCIAPGYALLERRDVMVNAMNSGMDAMAALLKYTTAPGTVLIPIVTGYQGLSPPGIAKNVRAEGIPHRFAESVITLGEFRPVDKLRHPSDMLWGYHYLSDGNLYLCQQGKHD*
GCA_018474505.1	JADICB010000002.1	7	cas_type_I-F1	JADICB010000002.1_741	pfam09611	Cas8f	730058	730783	-	JADICB010000002.1_730057-730783(-)_1	MPDPEITVFFTKYQVSKKCPEFSRLQWLSDAAGRAKQLSLTTHPFAFTHPRARRNRYGKAGAVLAEVKKKNDGFLRSGNVVVPPDAEGNAAALDIYTFLMLKMQDGKTILTHLCEESETAKKILSSENYRELRAGFLQIFSEDKIPVTNSKIKQVFFPVPDKECNAGYHLLSVLTPSGLLFELYRRLGKSGIFPGHLVVIHIGGSKPQNISALNMQNKGKACLLLSVPPGAVTTGGRHNVH*
GCA_018474505.1	JADICB010000003.1	8	DMS_other	JADICB010000003.1_335	mads_8	mad8	361055	362449	-	JADICB010000003.1_361054-362449(-)_1	VTQSPAVAKKTAALIASCLLKYRLKSAVVDYSEGSMFTLFRLAPSPGIRSSQISALIPELCRSLNVTEIRMIDFIPGTPYIGLLVKNEFRRIVSFSHCFNKWTEDKSLPQLSVMAGENITGEPVSLDLTQLPHLLIAGTTGSGKSMLMHSLVLSLLYRTSPANVRLVLCDAHHPELSLYRDTPHLLFPVLSDSTEITETLRFLTTEAEIRRKLFPAMNAPDLRRYNEKIALAESFGRPIPDPFSRPENSMEKHPRLSHKPAIVVCIENAVQLINDHNNIEDLILPLLQQGGMTGIHLLLTTRSPLPTKINQQLKFHIPARIAMTVTSKADSHFIIGQHGAEILSGNGDMLLITADSAKPQRIQGAYISDSDIHNAVDYCKKWGDVNYLTTGRTVVPDACDLDPLFDRAVQFVTEKQQVSISGIQREFRIGYNRAARIVEDMEEMGIISEPFSDGRREVLVPGLF*
GCA_018474505.1	JADICB010000003.1	8	DMS_other	JADICB010000003.1_338	mads_3	mad3	364891	366552	-	JADICB010000003.1_364890-366552(-)_1	MLTQLTISQFAIVRELEIDFRAGMSAITGETGAGKSIAIDALGLCLGNRADANMVRPGANRADICARFSLKDTPPARLWLEEHQLDDNQECLLRRTINSDGRSRGFINGTAVPLSQLRELGTLLIQIHGQHAHQHLLESSHQKILLDTYANQGLLLGEMKKAWQQWHNACQALALYQQQALEREARRQLVDYHLKELGEFEPREGEFPDIDAEYKRLANAGQFLSLSQGTLNILSENDENNIISMLNHARHELSELISLDESLSPLLTMLEEAAIQVDEVSNELRHYSNRVDLDPNQLYELEQRISRYISLSRKHHTTPEELYVLYAQLQEEQQMQQESEQHSEELSREAEQYYQQALTIAQQLHMVREHYAAELSELITQSMHHLSMPHGRFTADVIFTPEQLSMDGASRVEFNVTTNPGQPHQALAKVASGGELSRIALAIQVITAKKMDTPALIFDEVDVGISGPTAAIVGKLLRELGESTQVMCVTHLPQVAGCGHQHYFVSKHTNGTETETAMQLLDKKARVQELARLLAGAAVTKNTLASAKELLAA*
GCA_018474505.1	JADICB010000004.1	9	PDC-S04	JADICB010000004.1_158	PDC-S04_WP_034227615.1	PDC-S04	172267	172884	+	JADICB010000004.1_172266-172884(+)_1	MNKYHVSNSEGKFAAGSGDDVLENKLQLSETNDINDAELVLLEKLYKIVFSTAFPAGKITVPLIKQWHRQWLGNIYDWAGQIRTVNISKDNFIFAPAGRIAGLLSQFEKEFLSRYTPCTGMTREQLTEAIAVVHTEFILIHPFREGNGRLSRLIADVMAVQSGLPPLDYSCWKQHPAHYIAAIHAALNLNYEPMKYWVNQALSKN*
GCA_018474505.1	JADICB010000007.1	10	PDC-S07	JADICB010000007.1_100	PDC-S07_WP_110056698.1	PDC-S07	101848	102240	-	JADICB010000007.1_101847-102240(-)_1	MEKKHLRIAAGVIRNAEGEIFIAQRPLKSHMGGYWEFPGGKLEAGESPEQALVRELEEELGIVAVPGELLQTAEHEFPDRLITIYFFLVEEWQNAPYGREGQPSRWVKQTALIAEEFPPVNRGIVALLTE*
GCA_018474505.1	JADICB010000008.1	11	PDC-S60	JADICB010000008.1_6	PDC-S60_WP_195634762.1	PDC-S60	4350	7427	-	JADICB010000008.1_4349-7427(-)_1	MSGILFVNISDIHVKESNKKRVLEKLSAFQDSLIGLKKLGGFEKIILLVSGDLAFSGKKAEYDILSNVFEDLATSYDLIMCAGNHDHDFSSYTDNSVRNHLLKMDSSQQNEESIAFITKGMADYYEFEKKYETISSINTSLSKTYTLTANTETINISTINTAWCSQIKEHGGDIFFPPQYLPTVQKGKLNIIFFHHPLAWFEPNNQKEIRNNLRTDYSIILTGHEHLSDNFKVIGETSNCLMIEAMPFDDTTIETNGFTTFEIFDNDILIKNYHWNDSSFEEAKEIRKSDVMKGNSISTSIYSVQYDFYKSLLDIGVNFIHPDKDIIDLNDVFVYPNLKNLSTEDKLEIKKTSSETLFNSAHNKILLIGDEYCGKSTLIKKLFVDSISKNFLPLLIEGGSIRNGGVEFDKIINRHVIKQYEGISKLEYASCSLTKVLLLDGFDFVKGDKKSIKAFLTSAESLFDKIIVTVSDTFDFGGSDILGESYFDGKYQKYEINKLGYKQRYELVNKWNQLKEDCQNEKSALVYKNNEAVKTITKVLGRNYIPSTPFFLLTLLQSMESGNPLEVSSNTYGYYYQYLITQSLGNSSVKKDELDELFNYIKELAHYYCKSNLKDESKTNLWDFNKYFCEEYGVQIDFHTRFELLKKAKIIEEKDGGYYKFKYPYVYYFFIAQYLSDTIKSDNTIQTIDALVSSLNKRRSMSILMFLTHHSRDESILEKVVTQSKTLFIKSHPTKMEMDADFINKIVEKLPELPIIYKQQNRLDYRLKHEEEKDRIEEGEASSFESVLNSEEEDDVSYNAAQAEKERSVIESSDFIRDTNLTFKSLEILGQLSRNYYGSLKVSQKRKLLEEAIKAPLRTLDYYFSIIEDNSDAALELVEKKILEKYDGKIDSTTSNEVKETARRFFFEMIVSLSYFFITKISSSIGSANLQNIIDEICDEIGSNSGKLIKLATLLELGNSVSVEDFRRFFSTMEKNHLSDRLLKAIVVNYLYMFERSDSETQQICHITGINYRSISKQIGFDRII*
GCA_018474505.1	JADICB010000011.1	12	PDC-S43	JADICB010000011.1_30	PDC-S43_WP_154200662.1	PDC-S43	19527	19868	+	JADICB010000011.1_19526-19868(+)_1	MAFNDTEVVQIKQCMNYFMEKRRPPKHIRDEHDLQYRIEDDSVIIFEVRQLSWSTGRAEEMLAKITNNRNSNSWSLFWSTDNNEWRHYDGRMIGSFSDAIKIIDEDGDHRFFG*
GCA_018474505.1	JADICB010000013.1	13	DMS_other	JADICB010000013.1_24	DrmC_00006	DrmC	25019	25285	-	JADICB010000013.1_25018-25285(-)_1	MRKARFTEHQIIAVLKSVEAGRTVKDVCREAGVSEATDYNWKARYGGMEASDIKKIKELEDENRRLKQMFADLSLENRALKDVIEKKL*
GCA_018474505.1	JADICB010000013.1	13	DMS_other	JADICB010000013.1_25	MTase_II_00164	MTase_II	26201	27271	-	JADICB010000013.1_26200-27271(-)_1	VFSAIDLFCGGGGLTVGLKQAGYNVLAAVELDSVAAETYKANNHNTAVIERDIRHVSGVEILKSIGLKKGELTLLAGCPPCQSFSTLTRNYSNEDSRNSLIKEVLRLISDIEPQMIMIENVPGMMGRGKLFLKEFMDGIEAQGYIANYGVLQVADYGVPQDRKRFVLLAGKGFEIKIPKATHSLNDSENLKKWITVKEALAGMVKPVSLDEANKKGGPQAFNWHIIRKQSDINLKRLKYLKPGRPRFDLPDHLRPNCHKGDNSSFSNVYGRMSWDKVSPTITGGCTVLSKGRFGHPEENRTLSVREAARLQTFPDNFIFNTNSIDRVCQIIGNALPCKFAYHMSKACLDSLKMPKE*
GCA_018474525.1	JADICD010000001.1	1	PDC-S06	JADICD010000001.1_13	PDC-S06_WP_029531116.1	PDC-S06	7041	9203	-	JADICD010000001.1_7040-9203(-)_1	MINNIVLNKVASYKSKSELNTDKKVNIIYGLNGTGKSTLSNYFYDIENEKYQHCSHSGEYDEVLVYNQKFIQDNFYAKDSLNGIFSLSKENKEAKEKVESLTLEIIKLADEEREIENEISVQNTIISDSKNKAQNKTWEIKTNYSGGDRVLEFCLSGKMGSKGSLFNHLCSIPLPSPKPSKKISDLKEEASAVDGKTAIKYNMLEKIDTIELSFDEVKLLQDIIVGSTDSPISYLISKLQNSDWVNEGLKYLEQTEDSQCPFCQSQTITENLVQHIRNYFDETYKNSVEKIKYIQTKYKSLIDRIPSLDNYKECKFSANHIIKLSDYYNQLSKDTEKNLELIKQKVINPSNTVTLADTSNSVDNFNLLVELVNAEIATHNSKIDNAKDELEKIKISFWQILRYEYDQTILNFNDIKNIANNIIIQKNTEKDEKKEIIKVKDKERIEYQKSTVNIDEAVFNINQGLNDIGITDFHIEKYEDTLYRIVRNESSSKIFSSLSEGEKMIISLLYFRELFRGKIIATEGKTRKIAIIDDPVSSLSHIFVYNIGQLIKNDFFNSDEIEQVFVLSHSLYFFYELADANHERRKETQNLFRLSKNSNGSSIVLMKYDEIQNDYQSYWSVINDDKQPPALIANCMRNIIEYFFNFVQKADLSNVTQKPELKKPRFQSFIRYINRESHSLGQNIFDFKEFNYNDFKEGLRLVFEHTGYSAHYKKMAKIKN*
GCA_018474525.1	JADICD010000001.1	2	PDC-S07	JADICD010000001.1_311	PDC-S07_WP_110056698.1	PDC-S07	302467	302859	-	JADICD010000001.1_302466-302859(-)_1	MEKKHLRIAAGVIRNAEGEIFIAQRPLKSHMGGYWEFPGGKLEAGESPEQALVRELEEELGIVAVPGELLQTAEHEFPDRLITIYFFLVEEWQNAPYGREGQPSRWVKQTALIAEEFPPVNRGIVALLTE*
GCA_018474525.1	JADICD010000001.1	3	VSPR	JADICD010000001.1_954	MTase_II_00147	MTase_II	1044131	1045246	+	JADICD010000001.1_1044130-1045246(+)_1	LKKHPEDAPFRQSPEDNCRFTFIDLFAGIGGIRLPFQQQGGRCVFTSEWDKFAQRTYFANFGEMPDGDITRIAAKDIPDHDILLGGFPCQAFSQAGARQGFNDTRGTMFFEVQRIMTEKRPKAFLLENVKQLRGHDGGRTLQTILDILRGEYEQTVPDNIPLSEETRSALSQKLNYWVDFRVLRAADFGIPQNRERIFIIGFDRDQFPDADFDTLFSWPEPTHEPTCLGDILQSKKALAEDAVRYKKDRFTISDKLWAGHQKRKREHKARGNGFGYCLFNKNSEYTNTLSARYYKDGSEILIDQSRDGKNPRKLTPRECANLQGFPENYITDAVSQGQIYKQFGNSVCMTVVEAIAEQLTAALVRAGALPR*
GCA_018474525.1	JADICD010000001.1	3	VSPR	JADICD010000001.1_955	NEase_II_00006	Vsr	1045333	1045803	+	JADICD010000001.1_1045332-1045803(+)_1	MDVHDKETRSRNMRAIRNRDTRPEHHVRKLLHHNGFRFRLYPADLPGKPDIWMAKWRTAIFIHGCFWHMHDCEKFRLPATRTAFWQKKLSENKIRDEKYIAELHRMGLRTLIIWECALTGKTKLPDPMLLTLIKTWLISSAVSGSITDSGLSITPG*
GCA_018474525.1	JADICD010000001.1	4	cas_type_I-F1	JADICD010000001.1_116	pfam09618	Cas6f	115472	116029	-	JADICD010000001.1_115471-116029(-)_1	MRFYQTITILPDVRISAVFLRQQIWRQLHLILAENKTGENSSAVAVAFPDYCRKPQTPGNRLRLLAGDYLSLAELGLSVRLSAFYPYIRLSGILPVPEKTLPVSYIREHVKGLRRSQAAEAGRLFIPETLPFIWTKSLSGGRHHRPFPFFIRKLDAKSAAEGRFTCYGLSQKRTESGKVATVPHF*
GCA_018474525.1	JADICD010000001.1	4	cas_type_I-F1	JADICD010000001.1_117	pfam09615	Cas7f	116034	117050	-	JADICD010000001.1_116033-117050(-)_1	MTGLRNIPSVLSFSKKLIPSDGIFSGTSQHPDSRVTPLTIQTRTARGTFAFRRKNRGKEEKISGQKIHDPNIRSMDYCMLGAEQNVILFRFTLKITGGLKYPAACNNEIFRQRYQAVITDYLEREHCREPARRYAHNIACGRFLWRNLVGAEHIEVVVDNLSAEKKQQWIFDARKYSLRHFEQTDNIAGDLGRHIAAALSCDDGALLLAVSARVITGKGQEIYPSCEFVMNKRKGGSSRILCHIDGTAGMHSQKIGNALRSVDTWYPAFSDLTAGVGVIAADPYGAVTHLGAVFRPPGSGQDFYTLFEKWVSGKKLAEHEENYVVAVLIRGGVFGGGG*
GCA_018474525.1	JADICD010000001.1	4	cas_type_I-F1	JADICD010000001.1_118	cd09736	Cas5f	117064	117885	-	JADICD010000001.1_117063-117885(-)_1	MSINYLLLKNILIRNANALSGALIAGFPAVTAWLGFIHALERKVRKKGFPSVRFNHTGIICHHCHLQLYAEPGGVIYSALNRRKPPDKKGRNPSLVEEVYCHLNVSLLIYGGNIQDKNKEFITVVSEAIKMLKIAGGDITDSGKQETGPFPDSKPRWCELRQCIAPGYALLERRDVMVNAMNSGMDAMAALLKYTTAPGTVLIPIVTGYQGLSPPGIAKNVRAEGIPHRFAESVITLGEFRPVDKLRHPSDMLWGYHYLSDGNLYLCQQGKHD*
GCA_018474525.1	JADICD010000001.1	4	cas_type_I-F1	JADICD010000001.1_119	pfam09611	Cas8f	117875	118600	-	JADICD010000001.1_117874-118600(-)_1	MPDPEITVFFTKYQVSKKCPEFSRLQWLSDAAGRAKQLSLTTHPFAFTHPRARRNRYGKAGAVLAEVKKKNDGFLRSGNVVVPPDAEGNAAALDIYTFLMLKMQDGKTILTHLCEESETAKKILSSENYRELRAGFLQIFSEDKIPVTNSKIKQVFFPVPDKECNAGYHLLSVLTPSGLLFELYRRISISDIFSGHLVVIHIGGSKPQNISALNMQNKGKACLLLSVPPGAVTTGDRYNVH*
GCA_018474525.1	JADICD010000001.1	5	tmn	JADICD010000001.1_158	Tmn_00001	Tmn	149173	152979	+	JADICD010000001.1_149172-152979(+)_1	MNMTLLDRIKIAFSRKKNIASNADQQGDYDTLTPRIITDNSVKPYFDALDFAFSKSDVKNIAITGPYGAGKSTIILSYLKIRLKHNFINVSLADFSLSGKSNSNPLENSDIELSILQQILYTEKKDNLPDSRIDRIKNRDKKHIFSLFSSILTLAIPLFLLLISLFPKKILSFFSYDEATINTIINILPERLTTSVAVGIILLFSIVRIASKIGIFDKKIKLNKIAFTQGSADISPQEPPSLLNNSLDEMVYFFTRSKYKIVVFEDLDRLSSTEVFVKLREINQIVNNNLKNEPVRFIYACRDDIFLGADIRTKFFDFILPVIPVMDTRNAYTHLKNKLNGFPVNGQTLLKQMSLYINDMRSLQNIVNEFNLFKKVVDNNKNQEKIFALIFYKNIHAQDYNLIDKKFGVLYNLIQDYRLKKLHENYFNSLDEKLEQLTIQLEKINNESATSSKELRKEIISQFIPPHLWSLVHFSERNSYWNGSTIVNPENIYNDENEFITLFSKDIPLYIGCGNSNYNAGYIPIETKTVIEEYNERILIIGEDKLKEFKITTENINKTKEKIRIRNSISLEDLLKSIGFDQFKVICETYINKCSDISIIDSEQLETIRNGYRFGGFEALYYLLINGYIMQDFMTFRSIFHQGTISVNDNDYIKAVGRYMDCEEVNRNFSLDNPKDILDELVSQNYQYRTGAIHHQIMSLLLNSKNKNHHSTLSSIIDMIFNEFHTKTLSIFNILKDKFSDTNDFVQLVIFSLGKNHYLDKMITILENQESNNITRLITQIMISSISPDLSSDKEKYRSFIEGQGFGLISHVENANLDNFLKNINNLGVIYHDIHPPVTQNEKHALSFLTEHKMYPIDKNSFPIIVCGLLNNTELTHDKVNELPWTLVCKHQLSSIKEYIENNIDVFVTEIFMNSKENNDAIISILIHPKLSDELKVSIIKNMKFTVDNLDEFPRNIEVEDNEYSYYDLFYLYEHVIPEWKTLLDYINEEHHPDVLNLYLENNAQSLSEKEISVHEGELYELIYINIICNNRLSDSAYNAIVKPINININYWNERLSLINFSRLIESNKVELNKSTFDFAIKHYINDINKENFGPLPLWFSKFKNHFIDNKDDYILNEQNGNNLEGILTSIYNSDYFTLSEKAFLLHSYYNYYQPTFLDELNLPNDILLALIEQSHDDSFTILIIIRLLKNSYCKKENIKTLIDKLKEKEFRKIFRHKTTTLNINNKKDAELLLPALEKASLIKKWSLKEAGKYYVYCCYEDDENLLD*
GCA_018474525.1	JADICD010000002.1	6	PDC-M06	JADICD010000002.1_411	PDC-M06B_WP_059859626.1	PDC-M06B	408546	409103	-	JADICD010000002.1_408545-409103(-)_1	MALYNFTLTLSGVTADTENLEDVLFAGGCDDALLCFYGKSVYLEFDREAPSLDCAIRTAVEDVESAGVNARVESVDSALVGLSDIAELTGMSRQAIALLKDGARGPGTFPGPVQRLRGQSPLWDWAAVASWLMAQGRLAAHSELAENAKIISKWNLALRAGVAEDPAEIDIITRSLIARREKCRC*
GCA_018474525.1	JADICD010000002.1	6	PDC-M06	JADICD010000002.1_412	PDC-M06A_WP_214571852.1	PDC-M06A	409131	409355	-	JADICD010000002.1_409130-409355(-)_1	MKKHPDKHIQSAIEYALLQGWVWIAPGNSSHAFCRLRCGSPYDEHRQHQISVWSTPRNPENHAKQIRRKVDACQ*
GCA_018474525.1	JADICD010000002.1	7	PDC-S34	JADICD010000002.1_256	PDC-S34_WP_209195270.1	PDC-S34	255902	256732	-	JADICD010000002.1_255901-256732(-)_1	MTEKLKCALIYDFDGTLAEGDCPEHGLMPALGISDMKAFWREVKRFAKADDGDEILSYMGLLAAKAANKKSEELSIENLKKHGATIPLFPGVTEWFSRINTWAHEQGLDPEHYILSSGLDGMIRGTAIGHEFRDIFACKYHYSADGKTAQWPAQAINYTTKTQFLFRINKGIHNSWDNVAVNHFIEQEERAVQFRHMIYFGDGDTDIPAMKMVRYQGGFSLAVFDQKKWGNPETQNKVGKLIAEERANYVVPANYEEGSQLDVTVKGLLQLFRRKR*
GCA_018474525.1	JADICD010000003.1	8	DMS_other	JADICD010000003.1_336	mads_8	mad8	361423	362817	-	JADICD010000003.1_361422-362817(-)_1	VTQSPAVAEKTAALIASCLLKYRLKSAVVDYSEGSMFTLFRLAPSPGIRSSQISALIPELCRSLNVTEIRMIDFIPGTPYIGLLVKNEFRRIVSFSHCFNKWTEDKSLPQLSVMAGENITGEPVSLDLTQLPHLLITGTTGSGKSMLMHSLILSLLYRTSPSDVRLVLCDAHHPELSLYRDTPHLLFPVLSDSTEITETLRFLTTEAEIRRKLFPAMNAPDLRRYNEKIALAESFGRPIPDPFSRTENSMEKHPRLSHKPAIVVCIENAVQLINDHNNIEDLILPLLQQGGMTGIHLLLTTRSPLPTKINQQLKFHIPARIAMTVTSKADSHFIIGQHGAEILSGNGDMLLITADSAKPQRIQGAYISDSDIHNAVDYCKKWGDVNYLTTGRTVVPDACDLDPLFDRAVQFVTEKQQVSISGIQREFRIGYNRAARIVEEMEDMGIISEPCSDGRREVLVPGLF*
GCA_018474525.1	JADICD010000003.1	8	DMS_other	JADICD010000003.1_339	mads_3	mad3	365259	366920	-	JADICD010000003.1_365258-366920(-)_1	MLTQLTISQFAIVRELEIDFRAGMSAITGETGAGKSIAIDALGLCLGNRADANMVRPGANRADICARFSLKDTPAARLWLEEHQLDDNQECLLRRTINSDGRSRGFINGTAVPLSQLRELGTLLIQIHGQHAHQHLLESSHQKILLDTYANQVLLLGEMKKAWQQWHNACQALALYQQQALEREARRQLVDYHLKELGEFEPREGEFPDIDAEYKRLANAGQFLSLSQGTLNILSENDENNIISMLNHARHELSELISLDESLSPLLTMLEEAAIQVDEVSNELRHYSNRVDLDPNRLYELEQRISRYISLSRKHHTTPEELYVLYAQLQEEQQMQQESEQHSEELSREAEQYYQQALTIAQQLHMVREHYAAELSELITQSMHHLSMPHGRFTADVIFTPEQLSMDGASRVEFNVTTNPGQPHQALAKVASGGELSRIALAIQVITAKKMDTPALIFDEVDVGISGPTAAIVGKLLRELGESTQVMCVTHLPQVAGCGHQHYFVSKHTNGTETETAMQLLDKKARVQELARLLAGAAVTKNTLASAKELLAA*
GCA_018474525.1	JADICD010000003.1	9	PDC-S43	JADICD010000003.1_566	PDC-S43_WP_154200662.1	PDC-S43	607532	607873	-	JADICD010000003.1_607531-607873(-)_1	MAFNDTEVVQIKQCMNYFMEKRRPPKHIRDEHDLQYRIEDDSVIIFEVRQLSWSTGRAEEMLAKITNNRNSNSWSLFWSTDNNEWRHYDGRMIGSFSDAIKIIDEDANHRFFG*
GCA_018474525.1	JADICD010000004.1	10	PDC-S04	JADICD010000004.1_174	PDC-S04_WP_034227615.1	PDC-S04	195237	195854	-	JADICD010000004.1_195236-195854(-)_1	MNKYHVSNSEGKFAAGSGDDVLENKLQLSETNDINDAELVLLEKLYKIVFSTAFPAGKITVPLIKQWHRQWLGNIYDWAGQIRTVNISKDNFIFAPAGRIAGLLSQFEKEFLSRYTPCTGMTREQLTEAIAVVHTEFILIHPFREGNGRLSRLIADVMAVQSGLPPLDYSCWKQHPAHYIAAIHAALNLNYEPMKYWVNQALSKN*
GCA_018474525.1	JADICD010000009.1	11	PDC-S11	JADICD010000009.1_31	PDC-S11_WP_098770551.1	PDC-S11	33305	34405	-	JADICD010000009.1_33304-34405(-)_1	MPVHHAIWRIGENPQPLTISKLASEQLLEKMILNDPTILSDQWMIIGHQENTLDKGRIDLLAIAPDASLVLIELKRDRTPREVVAQALDYASWVDDLTADRLSQIYEKFSGGGNLGDAFRLRFNAELEEESLNQSHQIIIVAAELDPSTERIVDYLSKNGISINVLFFKVFQHGEEQFLSRAWLIDPSETQTNAAQATATSANAKEPWNGEFYVSFGDPQSRVWEEARRYGFISAGGGSWYSQTLKQLQPGDRVWVKIPATGYVGVGIVQSAVEPAGSFTITTEEGEKLAMDVLRYRELYQRNADDPDKSEYFVPVKWLETRSEQEAVNEVGFFGNQNTVCKPTAPKWRHTVEKLKRYFKNWNVKE*
GCA_018474525.1	JADICD010000009.1	12	RM_type_I	JADICD010000009.1_32	Specificity_I_00128	Specificity_I	34416	36173	-	JADICD010000009.1_34415-36173(-)_1	MTVEKLITGHIDIWSSALQTRSAAGRGSNGKIDLYGIKKLRELILELAVRGKLVPQDPNDEPASELLKRIAAEKAELVKQGKIKKQKPLPEISEDEKPFELPAGWEWVRLGTIGEIVGGGTPKSDNPQYWAKEGIKWLTPADLYGLKGKYISSGARDITTDGLSNSSARLMPEGTVLFSSRAPIGYVAISNAELSTNQGFKSCVPYIKKISDYIYYYLLSAAKKIDEKASGTTFKEVSGAIVSKILMPLPPLEEQSRIVKTVDDLMIICDQLEQQSIISLEAHQQLVKTLLATLTDSQNAEELAENWARISQYFDTLFTTEASIDSLKQTILQLAVMGKLVPQDPNDEPASELLKRIEQEKAELVKQGKIKKQKPLPPISEDEKPFELPKGWEWCRIIEIAQVGTGATPSRDNPDYWETPEFNWVTSGETSLPFIFNTAEKISGKAVKETNVSIYSPGTLIIAMYGQGKTRGQITELCISAGTNQACAAIQLFNTNEYHRCYIKLFFEKSYKDLRELAAGGAQPNLNLAKVSNTLVPIPPLSEQIKITCKVEELIKVCDTLKSRMQSAQQTRLHLADALTDAALN*
GCA_018474525.1	JADICD010000009.1	12	RM_type_I	JADICD010000009.1_33	MTase_I_00008	MTase_I	36173	37606	-	JADICD010000009.1_36172-37606(-)_1	MRKDAGVDGDAQRLGQLSWLLFLKIFDTQEEELELELDDYQFPIPKRYLWRSWAADSEGITGDELLEFVNDDLFPGLKNLIAPIDKNPRGFVVRQAFSDAYNYMKNGTLLRQVINKLNEIDFGSSRERHLFGDIYEQILRDLQSAGNAGEFYTPRAVTRFMVNRIDPKLGESIMDPACGTGGFLACAFDHVKEHYVNTTEDHKILQKQICGVEKKQLPHLLCTTNMLLHGIEVPVQIRHDNTLNKPLSSWDEQIDVIVTNPPFGGTEEDGIEKNFPAEMQTRETADLFLQLIIEVLADKGRAAVVLPDGSLFGEGVKTKIKKLLTEECNLHTIVRLPNGVFNPYTGIKTNILFFTKGQPTKEVWFYEHPYPDGVKNYSKTKPMKFEEFQAEIDWWGNEADGFAARKENHQAWKVSIDDIIARNFNLDIKNPYQGETISHDPDELLAQYQKQQVEISKLRNQLRDILGAALAGNKDAD*
GCA_018474525.1	JADICD010000009.1	12	RM_type_I	JADICD010000009.1_34	REase_I_00010	REase_I	37716	40148	-	JADICD010000009.1_37715-40148(-)_1	MAGVNKTNMSETDIISKFILPAVKDAGWDDLTQIRQEVKLRDGKIVVRGKLASRIKVKSADIVLYHKPNLPLAVIEAKANKHAISKGMQQGLDYAGLLDVPFVFASNGDGFIFHDKTNPQQLESEITLDAFPAPELLWQKYCDWKGFTQQQLPVISQDYYDDGSGKSPRYYQMRAINRTIDAVSAGKNRILLVMATGTGKTYTAFQIIWRLWKARNKKRILFLADRNILVDQTKNNDFQPFGTAMTKVTGRTIDPAYEVHLALYQAITGPEENQKAYKQVAPDFFDLIVIDECHRGSASEDSAWREILEYFGSATQIGLTATPKETEDVSNIDYFGEPVYTYSLKEGIEDGFLAPYKVVRVDIDVDVQGWRPVKGQLDKYGKEIEDRIYNLKDFDRTLVIDERTMLVAKTITDYLKRTNPMDKTIVFCNDIDHAERMRHALVVLNPEQVLKNEKYVMKITGDDDIGKAQLDNFINPKKPYPVIATTSELMSTGVDAQTCKLVVLDQNIQSMTKFKQIIGRGTRINEKYGKLWFTILDFKKATELFADERFDGVPEKVLVVRPGDISDQDSDFNEQLDAENDDNTTGEAREDTADYQINRDRPEGCGEFHSDDDDDKVRKFYVNGVHVKVLAKRVQYYDSDGKLVTESFRDYTRKTMLKDSEYASLDGFMRKWKNAPRKQVIIEELEQLGILWDVLAEEVGKDLDPFDLLCHVVYGQPPLTRQERAANVRKRNYFTKYAEPAQQVLNTLLDKYADEGVQEIEDVLVLKLKPFDALGRPAEIIRAGFGNKEAYEQAVNELENEIYRLPPRLA*
GCA_018474525.1	JADICD010000012.1	13	septu_type_I	JADICD010000012.1_17	PtuB1_00043	PtuB1	15379	16062	-	JADICD010000012.1_15378-16062(-)_1	MPNDPLEPKLTTFKLSKKEEEAIEFALSKENPWAHDDKQLSSVKDTIKDIKNRIRDFHMQRQSNQCCYCRTILHGTGSFMIDREHILPKSKYSKLTYNISNLSVACKRCNMEIKKDELGFIRSIQDIEANFDDESQYLFIHPNHEKYSNFIIRRQEQVGDHCAIKYIYDEGCEKSKFTYNYFKLEGLEIDSINETQGLIRTDSQENLKLRLEQEIERLRNQLNALNI*
GCA_018474525.1	JADICD010000012.1	13	septu_type_I	JADICD010000012.1_18	PtuA1_00039	PtuA1	16055	17140	-	JADICD010000012.1_16054-17140(-)_1	MNVYFVVGQNGVGKSQFLLKRAYEDTVFKSIVICNSIHDRFIPSPKIKRLSAKNSMSLPNNVMKKAIMLSLSEGPHKLSDISRTLIYCGYQPVITVTVKPIRNRDEIFESRFNNDNSSGYIINEIMNHGSESLDFDFDFGRADKDFNFRELSILNEILRSEGELRGRKIIKPIEISLHKLNGGKIPLAGASSGELSLITSFIYILCELDGAEQLLIDEPENSLHPQWQKEYVSKLVGLIGYREVKIFIATHSPLIVSGAQLEEYISPSFYHPESNEWSKSSSINIEATLWEQFETIGPKSTYLSEKIVTILDEFQSRKRSFDETISEITLMEKGTFDKSQTLTFKAAVGLAKAIAQELKNA*
GCA_018474605.1	JADIBY010000001.1	1	PD-T7-1or5	JADIBY010000001.1_580	PD-T7-5_WP_098786838.1	PD-T7-5	595199	596221	-	JADIBY010000001.1_595198-596221(-)_1	MSNINLFDDVVPLEKQHPIYIMMKAERYKPEREVINQWAKGFQDRDNKFAKEFQTSFEPCLWELYLFAYLKELGLRSDFSYDAPDFVINDPEFCIEATIALPAQGDVGAHGFSMEDMPRDFNKFNSEASIRLSNSFISKVKKLRSRYSLLPQCKEKPFVIAIASFDRPFAHFAAARPIIATLYGLYHDEEATIESGSKSIISYNVDAVKKKENVNIDMGLFCTPEYSDVSAVIYSSLATWGKVRALADNPSALTIYTSFTPKENSLYPNVHQAIKSDYKEHLADGLYILHNPFAKHPLPKETLSHPRIAQGYVEPDGYVNFIAPDDFLLLRFLQSLNPKK*
GCA_018474605.1	JADIBY010000001.1	2	PDC-M06	JADIBY010000001.1_250	PDC-M06B_WP_059859626.1	PDC-M06B	253701	254258	-	JADIBY010000001.1_253700-254258(-)_1	MALYNFTLTLSGVTADTENLEDALFAGGCDDALLCFYGKSVYLEFDREAPSLDCAIRTAVEDVESAGVNARVESVDSALVGLSDIAELTGMSRQAIALLKDGARGPGTFPGPVQRLRGQSPLWDWAAVASWLMAQGRLAAHSEMAENAKIISKWNLALRAGAAEDPAEIDIITRSLIARREKCRC*
GCA_018474605.1	JADIBY010000001.1	2	PDC-M06	JADIBY010000001.1_251	PDC-M06A_WP_214571852.1	PDC-M06A	254286	254510	-	JADIBY010000001.1_254285-254510(-)_1	MKKHPDKHIQSAIEYALLQGWVWIAPGNSSHAFCRLRCGSPNDEHRQHQMSVWSTPRNPENHAKQIRRKVDACQ*
GCA_018474605.1	JADIBY010000001.1	3	PDC-S34	JADIBY010000001.1_104	PDC-S34_WP_209195270.1	PDC-S34	113301	114131	-	JADIBY010000001.1_113300-114131(-)_1	MTEKLKCALIYDFDGTLAEGDCPEHGLMPALGISDTKAFWREVKRFAKADDGDEILSYMGLLAAKAANKKSEELSIENLKKHGATIPLFPGVTEWFTRINAWAHEQGLDPEHYILSSGLDGMIRGTAIGHEFRDIFACKYHYSADGKTAQWPAQAINYTTKTQFLFRINKGIHNSWDNVAVNHFIEQEERAVQFRHMIYFGDGDTDIPAMKMVRYQGGFSLAVFDQKKWGNPETQNKVGKLIAEERANYVVPANYEEGSQLDVTVKGLLQLFRRKR*
GCA_018474605.1	JADIBY010000002.1	4	PDC-S43	JADIBY010000002.1_251	PDC-S43_WP_154200662.1	PDC-S43	220186	220527	+	JADIBY010000002.1_220185-220527(+)_1	MAFNDTEVVQIKQCMNYFMEKRRPPKHIRDEHDLQYRIEDDSVIIFEVRQLSWSTGRAEEMLAKITNNRNSNSWSLFWSTDNNEWRHYDGRMIGSFSDAIKIIDEDANHRFFG*
GCA_018474605.1	JADIBY010000002.1	5	PDC-S45	JADIBY010000002.1_158	PDC-S45_WP_022347781.1	PDC-S45	151873	152691	-	JADIBY010000002.1_151872-152691(-)_1	MNMSLGDGLEFSTARIEANSGSVGTGFFLFFRMDEDISIPVLVTNKHVVEGASEIRFQISGTGNGLDRAAILVDNVQERFIFHPDEDVDLCAFPIAPVLKQLRERGFEFNIFPFHEDIIFTNKNNKLGTISAIQEIHMTGYPNGLWDEVNNKPITRKGVTASNPKLWWQGKNRFMIDMACFPGSSGSPVYIYKEGAHIDGDSIALGNRLVLLGILFAGPQLTANGDIQIVEVPTDYKYMVSTNLMMNLGIVIKADELFIIKKMIIDSEPYHK*
GCA_018474605.1	JADIBY010000002.1	6	PDC-S49	JADIBY010000002.1_19	PDC-S49_WP_081616400.1	PDC-S49	12743	14515	+	JADIBY010000002.1_12742-14515(+)_1	MSVKSTIDFYLAEESPGYALQITGEWGAGKTHAVKKILQNDMYYLSLFDIQSSDEVYSSIFYLMQKNKEKAKRALSNLKKIDISFWGIKLPVGDVFSSLSNAIIRTEVINDKPIVFDDIERSSLSQDVIFGIISNYIETHNCHVIILMNDNKEKENSQYKCLSEKTIGRVVRVTPEYNESYDSFILNTRNKDILSSIKSKLISIFMKSNCNSLRILKRIIFEIDIICSCIDFGKHKDITNEIYEGLFVFTITSIAAKQGKINKSNIEGRKLISYYKNSTINGKNIDNEIKACKEIYDVHIDDVDISITILNDVVLNDIIFDGKYNRHLIIESINNYQKINKNNIEVPWKTIYKFMQHSDSDIKNALDEIKSIIENRTYYPLPHILQFISAIIYISDYVAYDFGKNGMECYFINYIDDLYKKELLDTIDFSNTANIYNFDSVDNYGYYSSEKEQFKIIKKYLITKAGDLRDKKINEESQNLLLLMKDDIDIFSKKLTDKSYEFMLEPLLSNINYVDFIDSFISLDFPRLDKVNRIITTRFYRNQGYSKLKSEYDWLMEIIKLLKIKVLTFSGIKKFRIQCAIDRFETVFNQ*
GCA_018474605.1	JADIBY010000002.1	7	PDC-S71	JADIBY010000002.1_471	PDC-S71_WP_179890938.1	PDC-S71	466785	468599	-	JADIBY010000002.1_466784-468599(-)_1	MIDRLELTKNIQFYNLIIPEDNSNRTITDLEINNILEASDENIEPNSDYLLDEFRVDNRLIESNIPYKYSLRIFPTLRPVYFIGEVEEGENYQDKIYAFILILEFDNSIAIIKKSCANISDKVERNFNLVSSNLLAGTFNDSEVFFQKISTRTMTNSDKAIRNRSAESADLKGSYSTHAAGRSIPYYLKLRQGAVIKTISGSGRLVEASQRVNFDEIAAWSYNQLCLIRQGGGVKDFLDFFAKQKDLSEVLGSTVPNALLIEVTSLYEKLQSEGCIIKYKLPDGTDYILNEIQVNRLFRKLERVYEIKNDLTIPVPVGKARIRKNNKTLTIDSVFLKKLKVSSNTKDVTLQSFILKNGFYSITFTDPRYMYFMGNCFEDSSGISEINSILEMLTPKVNIKDVSSEKGLFFKGMVNFSEHSMFDVVENIHNGDDYIFCDDLGNEWADHITFNKMESCICFIHSKHGDRSTSASKLHDVVGQGIKNLGYMYFSTGDFTEKIKSKLNKNYVGVYKNTSISTKIKRIRKGNTRHIKNYLDGLFKDVKLHRKCILSCSFISKKEIKREFNKLREKKPVKPHVVQLLWILSSFSHAVKEANAVPVIYCDK*
GCA_018474605.1	JADIBY010000003.1	8	PDC-S07	JADIBY010000003.1_306	PDC-S07_WP_110056698.1	PDC-S07	278231	278623	-	JADIBY010000003.1_278230-278623(-)_1	MEKKHLRIAAGVIRNAEGEIFIAQRPLKSHMGGYWEFPGGKLESGESPEQALVRELEEELGIVAVPGELLQTAEHEFPDRLITIYFFLVEEWQNAPYGREGQPSRWVKQTALIAEEFPPVNRGIVALLTE*
GCA_018474605.1	JADIBY010000003.1	9	SoFic	JADIBY010000003.1_346	SoFic__SoFic	SoFic	323862	324959	-	JADIBY010000003.1_323861-324959(-)_1	MWIWEHHSWPGFTYDLPQLLPLLREAAFLQGDLYGSNKALELAEDKTLDTVLANIIYSSDIEGEKPDARSVRSSLANHLGISEEVSYPADKRTEGLVESALDAINNPGEPLSAARLLKWHTWLFPENDTLFNRTTGGCFRSGAVQVVSGRLDKPVIHFEAPPAERVESEINAFIAWFNESRDNAGIDPVLRAGIAHLWFLTIHPFEDGNGRIGRLIMDLALAQAENSTVRLYAMSQTINEHRKEYYNVLEQTQRQGTDITPWLEWFVKMLVVSVGATLAQIRRTLEKNRYWHRFDQNRLKPEQAKVLNRMLDGDFADGINNRQYMSVAKVSRASATRHLADLVESGYLTESESGGRSSRYCLNKG*
GCA_018474605.1	JADIBY010000003.1	10	cas_type_I-F1	JADIBY010000003.1_102	cd09739	Cas6f	90158	90715	-	JADIBY010000003.1_90157-90715(-)_1	MRFYQTITILPDALISAVFLRQQIWRQLHLILAENKTGENSSAVAVAFPDYCRKPQTPGNRLRLLAGDYPSLAELGLSVRLAAFYPYIRLSGILPVPEKTLPVSYIREHVKGLRRSQTAGAGRLFIPETLPFIWTKSLSGGRHHRPFPFFIRKLDAKSAAEGRFTCYGLSQKRAENGRVATVPHF*
GCA_018474605.1	JADIBY010000003.1	10	cas_type_I-F1	JADIBY010000003.1_103	pfam09615	Cas7f	90720	91502	-	JADIBY010000003.1_90719-91502(-)_1	MLEAEQNVIIFSFSLKITGGLKYPAACNNEIFRQRYQAVITDYLEREHCREPARRYAHNIACGRFLWRNLVGAEHIEVVVDNLSAEKKQQWVFDARKYSLRHFEQTDNTAGDLGRHIAAALSCDDGALLLAVSARVITGKGQEVYPSCEFVLNKRKGWNSRILCHIDGTAGMHSQKIGNALRSVDTWYPAFSDLTAGAGVIAADPYGAVTHLGAVFRPPGSGQDFYTLFEKWVSGKKLAEHEENYVVAVLIRGGVFGGGG*
GCA_018474605.1	JADIBY010000003.1	10	cas_type_I-F1	JADIBY010000003.1_105	cd09736	Cas5f	91750	92571	-	JADIBY010000003.1_91749-92571(-)_1	VSINYLLLKNILIRNANALSGALIAGFPAVTAWLGFIHALERKVRKQGFPSVRFNHAGIICHYCHLQLYAEPGGVMYSALNRRKPPDKKGKNPSLVEDVYCHLNISLLICGGNIQDKNKEFLTVVSETINMLKIAGGDITDSGKQETGPFPDSKTRWCEVRQCIASGYALLERRDVMVNAMNSGMDAMEALLKYTTAPGSVLIPVVTGYQGLSPPGIAKNARAEGIPHRFAESVITLGEFRPVDKLRDPSDMLWRYHYLPDENLYLCQQGKHD*
GCA_018474605.1	JADIBY010000003.1	10	cas_type_I-F1	JADIBY010000003.1_106	pfam09611	Cas8f	92561	93286	-	JADIBY010000003.1_92560-93286(-)_1	MPDPEITAFFTKYQESKKIPEFSRLQWLSDAAGRAKQLSLTTHPFAFTHPCARRNRYGKAGAVLAEVKKKNDGFLRSGNVVVPQDAEGNAAALEIYTFLMLKMQDGKTLLTHLCEESETAKKILGSENYRKLRAGFLRIFSGEGVPSTNSKIKQVFFPVPGKECNAGYHLLSVLTPSGLLFELYRRLGKSGIFPGHLVVIHIGGSKPQNISALNMQNKGKACLLLSVPPGAVTTGDHYCVH*
GCA_018474605.1	JADIBY010000003.1	11	cbass_type_I	JADIBY010000003.1_113	Cyclase_00042	Cyclase	97349	98353	+	JADIBY010000003.1_97348-98353(+)_1	MPYQVSTAFDSLMNNFVNLDADDTRNGRRSRDWLVDEQLTSFPDKDDKFPLLSSTPKMWFGSFSRRTKIRELDDIDMMIVMHAEGSTYTQSGKTFYITPGTNSRFQNYLNETGEWVNSRRIVNKFVSSLKSVPQYSAADSKRQGEAATLNLKSYTWNFDIVPAFITAPDSYGNTFYLIPDGNGNWKQTDPRIDKDRATRVNQKHNGKVLNVIRLVKYWKRKRGVPAIGSYLLETIMLNHYDELNKDSMSEYLDVEFSNALQVLATAIVGYVGDQKKFQGDINHLSSEEQKKVQEMALEDANNAKEALSIEFSDPEKSGKLWQKVLGKDFPVGNA*
GCA_018474605.1	JADIBY010000003.1	11	cbass_type_I	JADIBY010000003.1_114	Effector_00054	Effector	98353	99285	+	JADIBY010000003.1_98352-99285(+)_1	MNDFYEKQNEPHMLKLLAGQRQIYSDVKAILMKVFFAGVVVPSILSLIFFVMSFYPGHTGPWIKTLLTIYGVVFFIVNHFIMEHVSNCKKKAARIQEEYDTSLFNMEWNDIVTSKKIPISESLEYAQKHLATEGDHRLRNWYLNAPMSVSAPLMVMLCQSKNMGWDAGLKKKTSTFLSVILALNIIMLAITFIFTNPTYLQFVAFVAILLPIYQFYYRYVSDNKKSVARADELRILVENALRQVAKERAYDKKALDKQSRLVQDQIFNYRATGNPVPDFMHKSNRAKDEERYDRIFEEYSSQLKGIATPS*
GCA_018474605.1	JADIBY010000004.1	12	PDC-S73	JADIBY010000004.1_177	PDC-S73_WP_007181323.1	PDC-S73	196831	199029	-	JADIBY010000004.1_196830-199029(-)_1	MLIERFKSGKDGGIDGRFYHFGEVIIQVKHYVKTGYSGLLSKLKSEEVAKVENLKPNRYIFITSVGLSPANKKEIYDLFNPYIRKNNDIIGPEYLNDLLTLYPEIERNHYKLWLSSTNFLISLLNNATIQNSNFLIEDARKESYKFIKTKQLKKALEILDKNKVVIITGLPGVGKTTLAKQVMLMHCNSDYEVYYIEGSISEVDSLYFKEKKQFFYFDDFLGATLLEIFTKNSDSKIVQFIKKIITDKNKKMILTSRTNILNRAKNLSEIFNIEKIEKKEFEINVSDLTDIEKAEILYNHVWHSSLPQEYIDTFYDNRNYWKIIHHPNFNPRLISFITDSDRISGIDSSNFWSYIENSLDNPEMIWSHCFNNQTREEVLDLVCLVVFNANNIEERDCKKALKCVFNIKYKNNFHSKVNKIDEYIKESIKSTLNRILMPINEENIMIRLTPFNPSVSDYIINRYASDETSLSLYFSALKTNQSINTLFSLHSNRKINSDVFVSVLESVLNAVDLEYLNNYSTHLLHSIIHSNLISTNKNRMVYPSLFLNIKEEYLTYDYKVGECVLWAVKNAPSLFSDQFISDFINYAMRSNWRYTLNHNDYLPLAHLINLRPAIKGEDVTHQLMEHIKEYWYENYDEYLSGTGKIQSLDYDERSKADDIAYDMLHDLISEYDFPFEDNEIEYMYSKVDTSTHLDDSYVYDEDENEDKRNRFYSHRDEKEHSESYINDLFQKH*
GCA_018474605.1	JADIBY010000005.1	13	DMS_other	JADIBY010000005.1_166	DrmC_00006	DrmC	187535	187732	-	JADIBY010000005.1_187534-187732(-)_1	MRKARFTEHQIIAVLKSVEAGRTAKDVCREAGISEASYYNWKAKYGGMEASDIKKLKDLAEETGV*
GCA_018474605.1	JADIBY010000005.1	13	DMS_other	JADIBY010000005.1_168	PD-Lambda-5_B_WP_110365848.1	PD-Lambda-5_B	189504	190349	-	JADIBY010000005.1_189503-190349(-)_1	MSKPSHFKTPLRYPGGKAKFSPHIEQILRCNDLVGGCYAEPYAGGAGVALGLLLNGLVEDIFINDIDPALYAFWSAVVNYNESLCEMINEIPVTIENWHIQRDILLNNDKYNMLEVALSTFFLNRTNRSGILKAGVIGGKEQKGKWKLDARFNKQDLTKRIKLIGTYRDKIHVSNLDAVDFLMAQKNSLPKKSLIYLDPPYYVKGAELYRNFYQHDDHVKIAKTLRNITLPWIVSYDNVNEIREIYRGLNMADYSLSYTAQDKKKGLEVIIYNDGVNIPEI*
GCA_018474605.1	JADIBY010000005.1	14	PDC-S11	JADIBY010000005.1_163	PDC-S11_WP_104289981.1	PDC-S11	184327	185325	+	JADIBY010000005.1_184326-185325(+)_1	MGLYRIFDKNLTALDRTTYAKEGLQERYDLQEAIKKNIEIIAPDCLVISEEFSDWEDSRRRIDLLAIDKHANLVVIELKRDESGAHMELQALRYAAMISTMSFSKACECYEKYLRSNNIDIDAKESILDFVGFDETELAKFGKDIRIILASADFDKELTTTAIWLNDKGLDIRCIRLSPYNFNNEILINVEQIIPVPELEEYQVRFREKRIEQIASSQQSERDYSEYKYNGVIYNKRKLALALFTDWIEKHKPTDFKDLKDKLSSVLKNRTIVLADQISEEIRSRFHLQEDCLVELTSGERIAISNQWGIGNIERLLDFVREDGFIVEKVER*
GCA_018474605.1	JADIBY010000005.1	15	Shango	JADIBY010000005.1_150	Shango__SngC	SngC	170841	173051	-	JADIBY010000005.1_170840-173051(-)_1	MSSVHNSLDPRVRKWVYKQGWSSLRPLQESSIPAILARDRDVLISAGTAAGKTEAFFLPACSAIADLTGGFGIIYISPLKALINDQHRRLESLGEALEMQVTPWHGDVPQSKKKKARTNPSGILLITPESLESLLINSLGWLKQAFSSVAYIVIDEFHAFIGSERGIQLLSLLNRIDHVLGRQLNPVPRVALSATLGELEKVPELLRPDKRLPCETVTDSNSTATLQVQVKGYLERMPEKGEELQSSAEQLVCADIFRLCRGDSHLVFANSRKRTESIAATLSDMCEANVVPNEFFPHHGSLARELRETLEARLQKGNLPTTAVCTMTLELGIDIGKVQSVIQVTPPHSVSSLRQRMGRSGRRDSPSVLRMLITEPELTATSSIVDHLRLQLVQAMAMIRLMISKRWFEPADVRQKHYSTLLHQILAITAQWGGVRADQLWSQLCQTGPFRNVDINDFKSLLTHMGICGLLTQLASGEIVVGAEGEKLTNHYTFYAVFNTPEEFRIVTGNRTLGTVPVDSPLLPEQHIIFGGRRWKVSEIEVEKKVIYVEATKGGQPPLFSGSGMSVHDVVRQEMLAIYKENDYRIAVGSKRVDYADATARRLFAEGSNNFQRYNLQNDYFIANGQNCYVIPWMGDKIVNTITSLLIRCGFKASSFAGVIEIEDSRVASVRHALKGMLLSGLPSEFELAAVVPEKYLDKYDEYLPESLLAKGYGAKAYDIEGTRIWLDLLPNSAPG*
GCA_018474605.1	JADIBY010000005.1	15	Shango	JADIBY010000005.1_151	Shango__SngB	SngB	173048	174364	-	JADIBY010000005.1_173047-174364(-)_1	MSVTRIRVKERDAIIQSLKSGVTPRIGIQHIQVGRVNEITALHQDIERIVDGGASFRLIIGEYGSGKTFFLSVVRSIALEKKLVTVSADLSPDRRIHSSGGQARNLYSELMKNMSTRNKPDGNALLSVVERFITEARKEADANGSQVSSVIHKRLAALSDMVGGYDFAKVIDAFWRGHEQDNETLKSNAIRWLRGEYTTKTDARNDLDVRTIISDASFYDSLKLMSLFVRQAGYAGLLVSLDEMVNLFKLNNTQARTANYEQILRILNDCLQGSAENIGFILGGTPEFLFDPRKGLYSYEALQSRLAENRFAQKAGVIDYSSPTLHLASLTPEELYILLKNLRHVYAGGDPANYLVPDDALTGFLHHCSKTIGDAYFRTPRNTIKGFLDMLAVLEQNRTMNWQALIEGVAIEEDNPSDMDDAIVEESDDDDGLANFRL*
GCA_018474605.1	JADIBY010000005.1	15	Shango	JADIBY010000005.1_152	Shango__SngA	SngA	174368	176674	-	JADIBY010000005.1_174367-176674(-)_1	MELWIFIAAIYLIYIIFFKKKRKSAGSNTSNPVKAPPKEWIADNKKNKAVMHNDDNEDDNLATFTLSGERNIEYSITVTPRQNISKITGALARWILPGEVITVGGVEVTDGHFYLGQRMKPAGHNSGGYYYDSSEASLIDDTLKIYPTPYIYEDSSLGYWPSFSSLSPEARGAYLSWLASDRCDTSCPIGYVFIYLYGLERRALVDSRDNNISDDEFYSLFKEICRLRSVFNENRSFRYYSSQLLEAMSILRPNENLAAALSNDSEFSNSMQFRLILAKTVEVGAPVPVDLALTWVTNHTEYSLRTPARRCAKEFASLFKRRYTLKYGEGMVVKPNKARLRLDYTPASPSLRGIRLPVPDLPDPSALKGPVQKLMTLADICTDELDAYSRYLGRKGTSANDTAAILLLPSEIVNESAEKILSAFKLWADDAILSKGGVVSVADYWSHMNATCPAKINKKEADLMQAFAQKMGYCLAPDPYYHHVKADVDGVLVLFPAGEGGRFSPSPEFITAVLTLRLGAVVALIDNSLDQAEQKVLENAINNNASFSDDEKRSLHAYLTWQLHTPANMTGMKSRIELLGAAEKSAVGKVIVSVACSDGRITPAEIKQLEKIYTSLGLDPSSVSSNIHQHSATETALVSSVPANQSTAGFTLDANVLARHESATDDVRKLLNSIFTEEEPEQPESAPASLTGEGGLDSAHSKFYRRLLEKDQWSRKEATELCSNWNLMLGGALEVINDWSYAVIDAPVLEDADDHIWVDLEIAKELEG*
GCA_018474605.1	JADIBY010000005.1	16	VSPR	JADIBY010000005.1_177	NEase_II_00006	Vsr	198976	199446	-	JADIBY010000005.1_198975-199446(-)_1	MDVHDKETRSRNMRAIRNRDTRPEHHVRKLLHHNGFRFRLYPADLPGKPDIWMAKWRTAIFIHGCFWHMHDCEKFRLPATRTAFWQKKLSENKIRDKKYIAELHRMGLRTLIIWECALTGKTKLSDPMLLTLIKTWLISSAVSGSITDSGLTITPG*
GCA_018474605.1	JADIBY010000005.1	16	VSPR	JADIBY010000005.1_178	MTase_II_00147	MTase_II	199528	200649	-	JADIBY010000005.1_199527-200649(-)_1	LKKHPEDAPFRQSPEDNCRFTFIDLFAGIGGIRLPFQQQGGRCVFTSEWDKFAQRTYFANFGEMPDGDITRIAAKDIPDHDILLGGFPCQAFSQAGARQGFNDTRGTMFFEVQRIMTEKRPKAFLLENVKQLRGHDGGRTLQTILDILRGQYEQTVPDNIPLSEETRSALSQKLNYWVDFRVLRAADFGIPQNRERIFIIGFDRDQFPDADFDTLFSWPEPTHQPTCLGDILQSKKALAEDAARYKKDRFTISDKLWAGHQKRKREHKARGNGFGYCLFNKNSEYTNTLSARYYKDGSEILIDQSRDGKNPRKLTPRECANLQGFPANYITDAVSQGQIYKQFGNSVCMTVVEAIAEQLTAALARAGALPPVK*
GCA_018474605.1	JADIBY010000005.1	17	gabija	JADIBY010000005.1_137	GajB_00030	GajB	158598	160493	-	JADIBY010000005.1_158597-160493(-)_1	MLNLSSSQSQIVHAPFNKAIQVLASAGSGKTRVLTERIRYILQNTKKDGVIALTFTNKAAEEMSVRLEDCIEAEDRAWIATIHSVAQRILEKYGHTVGLPAELHIYDRDKDRMEVFLQSLREDGVNIDEYLNISDSKELKSREKNIKNYMDIFSRIKRELFTESDVTEKYPNNNIWKVFQDYQSSLVNSGGIDYDDILVYAHKILLTHNWIAQIYRSQYKHICIDEAQDLNKAQYEFIKALCGDVIHSVFMVGDPNQMIYGFNGSSKEYLCTYFLEDFTPFQFELKENYRSAKAIIRAANKLKPNSQSELDYALEGSVKIVSADTEEAEAEWITSTVKQLLELKTHPEIEGDISLDKMVVIARNRFVFNKLEDCLKKNNISYSMRKGERQLEPTTIFGRILDYSIRIKLNPKDWVDGKKLCSLLGIIAPTSWSNGVLNILANQTKKLDRENAELYSELMSSINNLDVDEPNIRKFVRLFKEKLTSLISQADAPSEGKSEEIKLSLDELNEFSRAWTLFKRKGLGSSLVAFRNALALGQLTENSLENGLLLSTVHTMKGLEKDIVFLMGMCEGVFPDYRANSIKEIDEERNNAFVAVTRAKRWLYVTYPKQRMMPWKDLKFQQKSRFVREIE*
GCA_018474605.1	JADIBY010000005.1	17	gabija	JADIBY010000005.1_138	GajA_00007	GajA	160496	162262	-	JADIBY010000005.1_160495-162262(-)_1	MDIQIDVVRICGFRGVSNVEVILPRVTVLFGQNNAGKTSIIKALQLSLGDYSRYLSDEDFHIGDDEKRQDNIVIDLRFIALDRGIRTSEFSESWQQEFGDSIQAEADGKQFVAIRTTAKPDRIKGGYNVERFYLDVWPNAENWQDLRINSKNKMGRRLESIPFISIDAQRDIHNELKEKSSFVGRVLSSIEYGDDDVAELEKMVAEINKEAINKSEPLKRLKNHLDTLNQSFEGSGQTELTPFPKKIRDLSKRFSVHFGESDKSSFSMEYHGMGTRSWASILAVKAFTELMATNHENEAEPFFPILAAEEPEAHLHPNAQRTLFQQLQDSPGQVIISTHSPYLVGMSELENLRGLIKTSNAINATRLISELDQEDINNLQREIMRFRGELLFSKALILFEGVTEEQIIPSMFSVFFGKSAFSLGVNCISVSGKNYPPFIKMALSFGIPVCIVSDNDGNTKAEIESQLRKIEKNTSLILSEKSLHVSYLSPSNDIEAELIHVVGMRQEIIEALINTETRGRSHAAYIEAKTREIEGLTDDEILRRMRSSKASYAGFLADVILRNPNNKTVEQLIPQAVIDTFTQLKEWG*
GCA_018474605.1	JADIBY010000009.1	18	PDC-S05	JADIBY010000009.1_12	PDC-S05_WP_110807286.1	PDC-S05	13457	14491	-	JADIBY010000009.1_13456-14491(-)_1	MSDNLPEAPQGEFILFRSEDGQTRVECRFESDTLWLSQASIAELYGKDVRTVNEHLVNIFSEGELAQNATIRKFRIVRLEGNRQVSREIDHYSLPAILAVGYRVRSVRGTQFRQWATQTLEQYLIKGFVMDDERLKNPPVGQSVVPDYFDEMLERIRDIRASERRVYLRIKEIFTLAADYEPSNKETTRFFQTIQNKLHFACTGMTAAELIASRADANQPDMGLTNYKAGEVRKTDVTIAKNYLRENELKELNRIVNMWLDFAEDQALRRKQVFLQDWDTKLDQFLSFNDRNVLQGAGGISKKAADEKAKDVFDIFDRKRRRLKESEGARANIAALRDLLKKGK*
GCA_018474605.1	JADIBY010000009.1	19	PDC-S11	JADIBY010000009.1_9	PDC-S11_WP_098770551.1	PDC-S11	11336	12436	+	JADIBY010000009.1_11335-12436(+)_1	MPVHHAIWRVGDKPRPLTISKLASEQLLEKMILNDPTILSDQWMIIGHQENTLDKGRIDLLAIAPDASLVLIELKRDRTPREVVAQALDYASWVDDLTADRLSQIYEKFSGGGNLGDAFRLRFNAELEEESLNQSHQIIIVAAELDPSTERIVDYLSKNGISINVLFFKVFQHGEEQFLSRAWLIDPSETQTNAAQATATSANTKEPWNGEFYVSFGDPQSRVWEEARRYGFISAGGGSWYSQTLKQLQPGDRVWVKIPATGYVGVGIVQSAVEPAGSFTITTEEGEKLAMDVLRYKELYQRNADDPDKSEYFVPVKWLETRSEQEAVNEVGFFGNQNTVCKPTAPKWRHTVEKLKRYFKNWNVKE*
GCA_018474605.1	JADIBY010000009.1	20	RM_type_I	JADIBY010000009.1_6	REase_I_00010	REase_I	5590	8022	+	JADIBY010000009.1_5589-8022(+)_1	MAGVNKTNMSETDIISKFILPAVKDAGWDDLTQIRQEVKLRDGKIVVRGKLASRIKVKSADIVLYHKPNLPLAVIEAKANKHAISKGMQQGLDYAGLLDVPFVFASNGDGFIFHDKTNPQQLESEITLDAFPVPELLWQKYCDWKGFTQQQLPVISQDYYDDGSGKSPRYYQMRAINRTIDAVSAGKNRILLVMATGTGKTYTAFQIIWRLWKARNKKRILFLADRNILVDQTKNNDFQPFGTVMTKVTGRTIDPAYEVHLALYQAITGPEENQKAYKQVAPDFFDLIVIDECHRGSASEDSAWREILEYFGSATQIGLTATPKETEDVSNIDYFGEPVYTYSLKEGIEDGFLAPYKVVRVDIDVDVQGWRPVKGQLDKYGKEIKDRIYNLKDFDRTLVIDERTMLVAKTITDYLKRTNPMDKTIVFCNDIDHAERMRHALVVLNPEQVLKNEKYVMKITGDDDIGKAQLDNFINPKKPYPVIATTSELMSTGVDAQTCKLVVLDQNIQSITKFKQIIGRGTRINEKYGKLWFTILDFKKATELFADERFDGVPEKVLVVRPGDISDQDSDFNEQLDAENDDNTAGEAREDTADYQVNRDRSEGCGEFHSDDDDDKVRKFYVNGVHVKVLAKRVQYYDSDGKLVTESFRDYTRKTMLKDSEYASLDGFMRKWKNAPRKQVIIEELEQLGILWDVLAEEVGKDLDPFDLLCHVVYGQPPLTRQERAANVRKRNYFTKYAEPAQQVLNTLLDKYADEGVQEIEDVLVLKLKPFDALGRPGEIIRAGFGNKAAYEQAVNELENEIYRLPPRLA*
GCA_018474605.1	JADIBY010000009.1	20	RM_type_I	JADIBY010000009.1_7	MTase_I_00008	MTase_I	8132	9565	+	JADIBY010000009.1_8131-9565(+)_1	MRKDAGVDGDAQRLGQLSWLLFLKIFDTQEEELELELDDYQFPIPKRYLWRSWAADSEGITGDELLEFVNDDLFPGLKNLIAPIDKNPRGFVVRQAFSDAYNYMKNGTLLRQVINKLNEIDFGSSRERHLFGDIYEQILRDLQSAGNAGEFYTPRAVTRFMVNRIDPKLGESIMDPACGTGGFLACAFDHVKEHYVNTTEDHKILQKQICGVEKKQLPHLLCTTNMLLHGIEVPVQIRHDNTLNKPLSSWDEQIDVIVTNPPFGGTEEDGIEKNFPAEMQTRETADLFLQLIIEVLADKGRAAVVLPDGSLFGEGVKTKIKKLLTEECNLHTIVRLPNGVFNPYTGIKTNILFFTKGQPTKEVWFYEHPYPDGVKNYSKTKPMKFEEFQAEIDWWGNEADGFAARKENHQAWKVSIDDIIARNFNLDIKNPYQGETISHDPDELLAQYQKQQAEISKLRNQLRDILGAALAGNKDAD*
GCA_018474605.1	JADIBY010000009.1	20	RM_type_I	JADIBY010000009.1_8	Specificity_I_00128	Specificity_I	9565	11325	+	JADIBY010000009.1_9564-11325(+)_1	MTVEKLITDHIDIWSSALQTRSAAGRGSNGKIDLYGIKKLRELILELAVRGKLVPQDPNDEPASELLKRIAAEKAELVKQGKIKKQKPLPDISEDEKPFELPVGWEWTTLSEIATINPKIEVTDDEQDISFVPMPCISTRFDGAHDQEIKSWGKVKKGYTHFADGDIAIAKITPCFENSKAVIFKGLKGGVGVGTTELHVARPISSELNLQYILLNIKSPHYLSMGESMMTGSAGQKRVPRNFFENYPLPFPPIAEQIRIVETFSQLMTICDQLEQQSLSSLDAHQQLVKTLLATLTDSQNAEELAENWARISQYFDTLFTNEASIDALKQTILQLAVMGKLVPQDPNDEPAFELLKRIEQEKAELVKQGKIKKQKPLPPVSDEEKPFELPVGWGWVRLGDIGTISGGGTPSKNNEEYWLGDIPWLSPKDMKVDYISTAEFNISELAVANSSVRIIPNNSILFVVRGMILAHTFPVAINKKEVTINQDMKSITSHLFNMDFLLNLMKGMSRNVLSLVDRSSHGTCKLVSEKLFNLQIPLPPLSEQSRINNRIEELVSLCDTLKSRLQSAQQTQLHLADALTDAALN*
GCA_018474605.1	JADIBY010000009.1	21	RM_type_I	JADIBY010000009.1_23	MTase_I_00005	MTase_I	22387	23943	+	JADIBY010000009.1_22386-23943(+)_1	MTSLQQRAELHRQIWQIANDVRGSVDGWDFKQYVLGALFYRFISENFVSYIEAGDDSIRYAALDDGIITDDIKDDAVRTKGYFIYPSQLFCNVAAKANTNDRLNADLNSIFVAIESSASGYPSEPDIKGLFADFDTTSNRLGNTVKDKNSRLAAVLKGVEGLKLGNFAEHQIDLFGDAYEFLISNYAANAGKSGGEFFTPQHVSKLIAQLALHGQKQVNKIYDPAAGSGSLLLQAKKHFDNHIIEDGFFGQEINHTTFNLARMNMFLHNINYDKFDIRLGNTLLAPEFKDEKPFDAIVSNPPYSVKWVGSDDPTLINDDRFAPAGVLAPKSKADFAFVLHALNYLSARGRAAIVCFPGIFYRGGAEQKIRQYLVDNNYVETVISLAPNLFFGTTIAVNILVLSKHKTDTNVQFIDASGLFKKETNNNILTDDHIADIMRVFDSKADTDYLAKSVPAEAVAANDYNLSVSSYVEAKDTREIINITELNAELKTTVAKIDRLRKDIDAIVAEIEGNEAQL*
GCA_018474605.1	JADIBY010000009.1	21	RM_type_I	JADIBY010000009.1_24	Specificity_I_00006	Specificity_I	23940	25151	+	JADIBY010000009.1_23939-25151(+)_1	MSELSYLEKLLDGAEVEWLPLADLGELIRGNGLPKTDFTESGIPAIHYGQIYTFYGLSTETTKSFVSKETANKLRKVNTGDVVITNTSENLADVGKALVYLGKEQAVTGGHATIFKPRSSIIGKYFAYFTQTDFFANEKRKYAKGTKVIDVSTSDMAKITIPIPCPGNPEKSLAIQSEIVRILDAFTALTAELTAELTARKKQYNYYRDQLLSFDDGAVEWKTLGELAENLDSKRKPITSGLRETGKIPYYGASGIVDYVRDYIFDGDYLLVSEDGANLIARNTPIAFSISGKAWVNNHAHVLKFETYAERKYVEYYLNSIDLTSYISGAAQPKLNKKNLENIKIPNPAPKEKERIVAVLDKFDALTNSITEGLPREIGLRQKQYEYYRDLLFSFPKPESVNN*
GCA_018474605.1	JADIBY010000009.1	21	RM_type_I	JADIBY010000009.1_25	REase_I_00009	REase_I	25230	28352	+	JADIBY010000009.1_25229-28352(+)_1	MTQQTKTIAESNNFIVLDKYTAKQDGGNRYQSEEELERELIEDLRNQGYEYLPDLTSPSAMLANVRTQLQALNDVVFTDNEWRRFTGEYLDNPGDTIIDKTRKIHTDYICDFTFDDGRLDNIYLADKKKTVRNKVQVIRQFEQTGTHANRYDVTILVNGLPLVQIELKKRGVAIREAFNQIHRYSKESFNTDNSLFKYLQVFVISNGTDTRYFANTTKRDKNSFDFTMNWARSDNTLIKDLSDFTATFFQKNTLLNILFHYSVFDISNNLLIMRPYQIAATERILWKINSAYKAKHWRTKEGGGYIWHTTGSGKTLTSFKAARLATELDFIDKVFFVVDRKDLDYQTMKEYQRFSPDSVNGSDSTAGLKRNLEKHDNKIIVTTIQKLNNLMKSEADLPVYRQQVVFIFDECHRSQFGEAQKNLKKKFNCFYQFGFTGTPIFAGKNALGAEDTAGVFGTELHSYIITDAIRDEKVLKFKVDYNDVRPMFKALETETDEQKLSAAENKHALLHPQRIAEVTHYILKNFRQKTHRAYPGAKGFNAMFAVSSVDAAKAYYETFKAIQQQAAEQNTNYKPLTVATIFSFAANEAQDAIGDINDESFDVTAMNSTAREFLESAIGDYNARFKLNYSTDGNNFQNYYRDLAERVRNQEVDLLIVVGMFLTGFDAPALNTLFVDKNLRYHGLMQAFSRTNRIYDATKTFGNIVTFRDLEQATIDAITLFGKSNTRNVVMEKSYAEYMNGFTDALTGETKRGFTEIVAELESRFPDPAAIESEKEKKAFVRLFGEYLRAENILQNYDEFVALKALQRLDLSDPAATETFKAEHYLDDETFAELQMIRLPAERKVQDYRSAYNDIRDWQRRERSAEEKESTTVDWDDVVFEVDLLKSQEINLDYILGLIYDYHKKNTDKTTMKEEVKRLIRASLGNRAKEGLVVGFIENTDFSDLPDKESIIEAFYAFAQQAQAREAEALIREENLNDDAARRYLRASLKREYATENGTALNETLPKLSPLNPQYKTKKQTVFQKMVAFIEKFKGVGGKI*
GCA_018474885.1	JADIBL010000001.1	1	PDC-S07	JADIBL010000001.1_150	PDC-S07_WP_110056698.1	PDC-S07	180641	181033	+	JADIBL010000001.1_180640-181033(+)_1	MEKKHLRIAAGVIRNAEGEIFIAQRPLESHMGGYWEFPGGKLEAGESPEQALVRELEEELGIVAVPGELLQTAEHEFPDRLITIYFFLVEEWQNAPYGREGQPSRWVKQTALIAEEFPPVNRGIVALLTE*
GCA_018474885.1	JADIBL010000001.1	2	cas_type_I-F1	JADIBL010000001.1_358	pfam09611	Cas8f	370749	371474	+	JADIBL010000001.1_370748-371474(+)_1	MPDPEITAFFTKYQESKKIPEFSRLQWLSDAAGRAKQLSLTTHPFAFTHPCARRNRYGKAGAVLAEVKKKNDGFLRSGNVVVPPDAEGNAAALEIYTFLMLKMQDGKTLLTHLCEESETAKKILGSENYRELRAGFLQIFSGDEIPVTNSKIKQVFFPVPDKECNPDYHLLSVLTPSGLLLELYRRLGKSGIFPGHLVVIHIGGSKPQNISALNMQNKGKFCLLLSVPPGAVTAGGHYGVH*
GCA_018474885.1	JADIBL010000001.1	2	cas_type_I-F1	JADIBL010000001.1_359	cd09736	Cas5f	371464	372285	+	JADIBL010000001.1_371463-372285(+)_1	VFINYLLLKNILIRNANALSGALIAGFPAVTVWLGFMHALERKVRKKGFPSVRFNYTGIICHHCHLQLYAEPGGVMYSALNRRKPPDKKGRNPSLVEEVYCHLNISLLICGGNIQDKNKEFITVVSEAINMLKIAGGDITDSGKQETGPFPDSKTRWCELRQCIAPGYALLERRDVMVNAMNSGMDAMAALLKYTTAPGSVLIPVVTGYQGLSPPGIAKNVRAEGIPHCFAESVITLGEFRPVDELRHPSDMLWGYHYLPDENLYLCQQGKHN*
GCA_018474885.1	JADIBL010000001.1	2	cas_type_I-F1	JADIBL010000001.1_360	pfam09615	Cas7f	372298	373314	+	JADIBL010000001.1_372297-373314(+)_1	MTGLRNIPSVLSFSKKLIPSDGIFSGTSQHPDSPVTPLTIQMRTARGTFAFRRKNRGKEEKISGQKIHDPNIRSMDYCMLGAEQNVIMFRFSLKITGGLKYPAACNNEIFRQRYQAVITDYLEREHCGEPARRYAHNIGCGRFLWRNQVGAEHIEVVVDNLSAEKKQQWVFDARKYSLRHFEQTDNTVSDLGKHIAAALSCDDGALLLAVSARVITGKGQEVFPSCEFVMNKRKGGNSRILCHIDGTAGMHSQKIGNALRSVDTWYPAFSDLTAGAGVIAADPYGAVTHLGAVFRPPGSGQDFYTLFEKWVSGKKLAEHEENYVVAVLIRGGVFGGGG*
GCA_018474885.1	JADIBL010000001.1	2	cas_type_I-F1	JADIBL010000001.1_361	pfam09618	Cas6f	373319	373876	+	JADIBL010000001.1_373318-373876(+)_1	MRFYQTITILPDVRISAVFLRQQIWRQLHLILAENKTGENSSAVAVAFPDYCRKPQTPGNRLRLLAGDYPSLAELGLSVRLSAFYPYIRLSRILPVPEKTLPVSYIREHVKGLRRSQAAGTGRLFIPETLPFIWTKSLSGGRYHRPFPFFIRKLDAKSAAEGRFTCYGLSQKRTESGRVATVPHF*
GCA_018474885.1	JADIBL010000001.1	3	retron_I-B	JADIBL010000001.1_465	retron_I-B2	RT_I-B	485684	486784	-	JADIBL010000001.1_485683-486784(-)_1	MIKNKISDDFFKKAILKGNEDLLNEFSPAVREFKVGCDNFFEISRDSEHKRINDRITKFVLDKSPINSSACGFIQGKSYYDFLRPHIQGYYFLRLDIKKFFHSIPLHEVKNLLSQHFNNEKNGKKYSALDIAYMSVTHKVSDTYIDKDFRGKEILPIGFSSSPVISNIIFRRVDILIQKLCEDKGIIYSRYADDMLFSCDHSKYLHSEQFEKDISIFIYTLSLRLKKRKRKATENTISLNGYVIQNRKRKKDFFHAYKEKPIGSIRLSDKKLKPLKKLAALLKRQKDPIYIMEKIFCLNRRKFILRYGNKFDFYFNYANDQLQNKLKGYRSYLVSLIKYNDKYRCVNIDCIKKIKGLVEVFESSIK*
GCA_018474885.1	JADIBL010000001.1	3	retron_I-B	JADIBL010000001.1_466	retron_type_I_B2_atpase_toprim_cluster159_1	ATPase-Toprim_I-B	486960	489077	-	JADIBL010000001.1_486959-489077(-)_1	MTVQAIKITNLLSFDEINVDNLNDLNCIVGRNNVGKSNLLKILKFFYNKLEGKEELPPKLNSNYSYKGSISITFDMTRIYRIARNQPKNMYFDFIIRKLVPLHKRSIFTLTRYDNDHTTYTLTLNIYNDGKVKWSTKDKQTLNLILYLFPFFHIEPRHMDLHEWDSLWDLISRVKSFNLSKIDDQSVIDFFDKSINSNGNNSYKNYISDLNKTISTKPSSQKEKILSYIKAGLKGYRFEIDENALKFHSDGTNSFHFIKTFLKILIKISRREYITPFVFIDEPELGLHPKMNEVLVQDIYTSYNYNEKKDDRVNRPKVFLTTHSPNIVKEIIKKFRQKQRIYCFQKKVDARTTISTLNSTYDNESFINIFSDNEARLFFSDFILFVEGESELEAFGNMKLTEYFPHLRNIDIYKCSSNVVGERINPSYSNSTIPYLFLFDVDKAISIKGEPRNLSIKLEKNGSYFDFKPDTLNLELNKYKLGFSKKYKIKQKNIETLLSVINKKVRVNNTTQNFLDESNFESVFAAVKTRLLDKNIYLNRTTLEGCLIQKNSSEIVYEWLDKEHNSNLDSILQRIKRTKYITEDMLIDYVRVIFNGKSMALTDYSYFNIESYKQTLDKNKKVSGKLRYTSRHAKMLMKLLEENIVCNKYLDKTDGWTTSFLNHAVEYVEKESLAKNQPFGTIFKVYFPEFYDIIRMLQPDSRGGI*
GCA_018474885.1	JADIBL010000002.1	4	PDC-M01	JADIBL010000002.1_4	PDC-M01A_WP_166719417.1	PDC-M01A	2019	3767	+	JADIBL010000002.1_2018-3767(+)_1	MDVIYVGKDNVKRESILKSHHSVILLLFDRWDDYDYKTSFPTYCQIDGKEVELPTLKILFKDQMISFSYLDELVLKGWDGVFPIKNLSYVSNPEDITFYEQIDGHLGLDVAIEVAEILCDASYMVHILEDTNSLELVNSNGFKKSLQRERGSIKAFLDGWRFLDRQGISIGNMVFRFHTSAGDIQPLSLNFATATPLPHDINVLIGPNGIGKSQALIQIVKDWLRPIPSEKTEIGFEKDPNINQIVVVSYSPFELFPIDSGAVDRTSGNERKDHGVYQYFGLRAYETQKEDKNNKKIRLSRKRPHLNAAHSLISCLEDDRKYGAIKSWSNKIATLYSVLKTAIDFDDITIGVSGFENKAQLFEDSAWLQDDSCILVDEIIDGKGLPEAYIPIRLVRTDEPDTKRLRDYLHEGTGIAFLKGGYPIELSSGQRLFSYMVTNILGAMRRNSLILIDEPELFLHPTLEISFIQMLKKILSNYSSKALLATHSLVTVRELPRHCVHVFERTNGGLFINHPPFETFGGDIQRISSYVFGDKSISKPFETWLLEKLEEYGSAEELIEALGDNINEEMLIQIHAMGEDKW*
GCA_018474885.1	JADIBL010000002.1	4	PDC-M01	JADIBL010000002.1_5	PDC-M01B_WP_215479716.1	PDC-M01B	3761	4612	+	JADIBL010000002.1_3760-4612(+)_1	VVIRLNHPSLELDDIDLLERIVEERQRGIHHAYFLQIKDAWKTRVREYIQFGGNSEFIEAWEEMNDPSVHGRFKNLYLSPGNQSVQKPLLEKLRNRELDYCPSCGEDGTPNTLDHYLPKDVFPEFSVTILNLFPMCDICQGAKGVKTNDDEGKRLFIHPYFDDFIDQQVLVLDIREPFNAPTSIQLYPHPDIDRELQKLISRHIAELKIHARYYRYFQSNYLRLLRLVGKIRHKGLNVREQLDNFRDMALEKSINSWGYIFYDGVLRNEHLVEYLSNEELPMV*
GCA_018474885.1	JADIBL010000002.1	5	PDC-M06	JADIBL010000002.1_331	PDC-M06A_WP_214571852.1	PDC-M06A	338214	338438	+	JADIBL010000002.1_338213-338438(+)_1	MKKHPDKHIQSAIEYALLQGWVWIAPGNSSHAFCRLRCGSPYDEHRQHQMSVWSTPRNPENHAKQIRRKVDTCQ*
GCA_018474885.1	JADIBL010000002.1	5	PDC-M06	JADIBL010000002.1_332	PDC-M06B_WP_059859626.1	PDC-M06B	338463	339023	+	JADIBL010000002.1_338462-339023(+)_1	MMALYNFTLTLSGVTADTENLEDALFAGGCDDALLCFYGKSVYLEFDREAPSLDCAIRTAVEDVESAGVNARVESVDSALVGLSDIAELTGMSRQAIALLKDGARGPGTFPGPVQRLRGQSPLWDWAAVASWLMAQGRLAAHSELAENAKIISKWNLALRAGAAEDPAEIDIITRSLIARREKCRC*
GCA_018474885.1	JADIBL010000003.1	6	Lamassu_Family	JADIBL010000003.1_1	Lamassu-Fam__LmuB_SMC_PDDEXK	LmuB	331	2298	+	JADIBL010000003.1_330-2298(+)_1	MQSKNEWLKSIAEKVNLDISIVENVLATHKITPSPVVAQPRRLSIRKLEFSGVKDSTSHSGPFKFCWNNLENGLWAILSEKNFRGKSTIIEVVRWMLRGKPSDTLQEDVRRWINSIQIIFQLDSEEYEIIANTSNDITGSLSRIRTLNDNKKKQTVLAEFISDSEFELVMSDFFMRMFSMTPLSTLRKNGPNDVYEVTHGWASLSGAMFIGTDYKVLLGDMPVNAGLTSRMMQMYLGIPWVSTLASVKTAHKIVETAIHEQKRKNEQNRALTNERANIINAEISAKKSILNDTPNNDDLLIEIQTKTKNLISYRNIERELIIKQEIAEAEFRQIDIIHKQDRNNLQTHNDAVSAKAIFRSLDPKCCPRCDHTISNERKKQESLNHECFICGEKTINSEDTEAIREELINNVHLSEKALKTCTSQKEKIKDELLNLQKKIDLLQINLNSISENFSLASDRQTIITEIAVLEGRLDELSIISKDNNDDDIDRASELNILSVTVKETEKLVKDLQGDLLADISIRLVKYANTFGMKNLSFANLKGNVTLNLTKGGTKTSYSKVTDGEKLRLKVATILAMIEVAEEKGIGRHPGLLMIDSPGAQEVSSSDLEQLIAGLQLVANKSPHFQIFIAGITSKAITDHVEKSNRYEATVNEYLW*
GCA_018474885.1	JADIBL010000003.1	6	Lamassu_Family	JADIBL010000003.1_2	Lamassu-Fam__LmuA_effector_PDDEXK	LmuA	2298	4253	+	JADIBL010000003.1_2297-4253(+)_1	MKMHPIEATLYKKATQNGDWHLDELGGINAISSQVKLLGNSPMMPLLLNPLIHAWNNSQSDQKELFKTTFFQLLEITQTDFILIETIDILTYHNPLPDDSDELFFMALLKKASQLSLSGFSRSIALDGAFRWANKNRRWQFRLLDLFLGLMPDDNKDFLRHSAKIIGIAYTHWKEEALIDKLNKLTLVDYARPEATFELGMVYLSKAISENNKNTSIHFFEESKKWFEESIFFSEENPEASLYYSSINLLLEFNKNSAKEILAEQCSNIKVNIFELYEKFNQSSPTWLGSRYLEVICWGNFSNSINNLLYQLDNPGWWEPTVIIEKELLSVYHASRTLLNRNQSGAIESLISPRITNKIKENSYQIYLIKTWLEKNKNHELANEAEFLISQVENLDFPPLIEAESNNASLSATINEALLKNKPKKVLHSIIENAFNLSISNLTACEINILEQCKEKALGHIDYKNNTKAQQLFDAVLFWLTRFVANRLELSRAHDPSSYYLFEQKDGSLPHESELQLDFYRWLTTNAIGVDLEPPNVGGGRADIRLNSGPESLIIEVKREDSNCSFDSLYQNYSAQTTDYQNTGIRLGVLLVLDLTISNREGTPHMSTLFEIREVNRSGESIPRLILIVKVPGRRKLPSELTKLAKKIKNH*
GCA_018474885.1	JADIBL010000004.1	7	DMS_other	JADIBL010000004.1_261	REase_I_00001	REase_I	268363	271653	-	JADIBL010000004.1_268362-271653(-)_1	MSHIFTEAKLEQAIISLLGQHTNTSGQPCYPHCIGNDIPRNNKSEVIIVDDLRQYLAGQYQSEGITDSEITSVVRQLQSLPASDLYQSNKTFCQWLSNGFLLKREDRNQKDLYIELTDIRALPAQLTALFAGEEIIPAADNNICRLVNQMEIEGRNRDGSLQLRIPDAILYVNGLPLAVFEFKSAVREENATIYDAWRQLCVRYRRDIPELFVYNALCIISDGVNSKMGNLFAPYEFYYGWRKVNGNESVEKEGINSLYTLIQGLFHPVRFLDVLKNFIFFPDTSKYEVKICCRYPQYYAARKLYYNILKERKQITTEGENTGGSGKGGTYFGATGCGKSFIMQFLARLLMKSIDFASPTIILITDRTDLDEQLAKQFCNATGFIGDKIIEPVSSREDLRNKLAGRASGGVFLTTIHKFTEDIQLLSERSNIICISDEAHRSQINLDLKISIDKERGTVKKTYGFAKYLHDSLPNATYVGFTGTPIDATLDVFGDPVDSYTMTESVNDEITVKIVYEGRAARVTLDNNKLEQIEQYYQDCEAQGSSEYQIEESKKAIASMNTILGDPDRIDALAGDFAQHYEKRVSEGSTVKGKAMFVCASREIAYAFYVSLQKQRPEWFEAKQVAEGSALTEQEKKELMSLPMVNMVMTRNKDDGKLMYDLLGTKEYRRELDKQFKNPESNFKIAIVVDMWLTGFDVPELDTIYIDKPLQKHNLIQTISRVNRRFEGKDKGLVVDYIGIKSRMNLALAMYSKADKANFEDIQQSVTEVRNHLHLLAQVFHHFDSSAYFSGTPTLQLECLNKAAEFAIQTKKTELRFMGLAKRLKAAYDICVGSEEITQDEREHIHFYLAVRSIVYKLTKGEAPDTAQMNQKVREMIAEALRAEGVEEIFTLGDEKAETIDIFDDEYMERIGKIKLPNTKMQLLQKMLAKAISEFQKINQLQGINFSKRFRDLVDHYNQRKENDVLNGEEFDAFTQQMADMIYDIKAEMMSFADMGINMEEKAFLDILAHMCEKYDFTYDDDKMLALAREMKVIVDDSTQYPDWSNRDDIKAKLKADLILLLHRYGFPPVANDEVYKSVLEQAENFKKYNNPGSGY*
GCA_018474885.1	JADIBL010000004.1	7	DMS_other	JADIBL010000004.1_262	Specificity_I_00048	Specificity_I	271739	273058	-	JADIBL010000004.1_271738-273058(-)_1	MGSEWKDCELGDVIEFKRGYDLPKTIRGAGDIPVISSSGKSGFHNEFKVMAPGVVTGRYGTIGEVFYLDTNFWPLNTTLYVCDFKGNDPLFIYYFLKTISYSDFIDKAAVPGINRNHIHKAKVKVPKNIDCQQKIAKTLKVLDNKISLNNQINQTLEQMAQTLFKSWFVDFDPVIDNALDVGFFERDLAFPKELLRRVEVRKVAREGCGFKSLPEDICKLFPAAFEECAEPSLGLGGWVPEGWNIGCISDVAHYRSKRIETSELTLTNYISTENMLSDKKGIQQAASLPTVNSVPAYTSGTVLISNIRPYFKKIWLAKGDGGYSNDVLGFEVNDLKTESYLFNLMYQDTFFDFMMATSKGSKMPRGDKKAILGWNIVVPPLILRIFFSEKVSDFYTVGHLRDHENTILTNLRDTLLPKLISGELSLSDINIDSVDGALA*
GCA_018474885.1	JADIBL010000004.1	7	DMS_other	JADIBL010000004.1_263	MTase_II_00026	MTase_II	273048	274112	-	JADIBL010000004.1_273047-274112(-)_1	MDNLGIAYNAEELWPTAVVTSGECYGWCGSGGMFVQSLKFVESHQGKSRDIAIYGQELTGTTYKLAKMNLAVRGLSGNLGERPADTFFADQHPDLKADFIMANPPFNLKDWRNEAELTKDPRFAGFRTPPTGNANYAWILHMLSKLSEDGTAGFVLANGSMSSNTSGEGEIRQKLIEDDRIECMIALPGQLFYTTQIPVCLWFISRNKKACGKYGFRDRRGETLFIDARQLGTMISRTQKELTTEDIAKIADTFHAWRCDENELKRRIDADEIGVKKYEDQSGFCKAARLEDIKANDFVLTPGRYVGAADIEDDGIPFETKMQELTQTLYRQMAEAEKLDKAIRANMEALGYGE*
GCA_018474885.1	JADIBL010000004.1	7	DMS_other	JADIBL010000004.1_268	DrmD_00002	DrmD	283915	286770	-	JADIBL010000004.1_283914-286770(-)_1	MQITEYHAKYFAYELSKRSSSTSIEKLAGILMDARVDLNPHQVEAALFAFKSPLSNGAILADEVGLGKTIEAGLVLSQKWAEGKKRMLIVVPASLRKQWTQELAEKFFLPSQILEAKSFNVAIKAGNLNPFEADEILICSYPFAARHSEKLMLVHWDLVVLDEAHRLRNVYKTQNKTARALRTALTNVPKVLLTATPLQNSLMELYGLVSFIDEYAFGDEKSFRSQYSRMTSPEQFGELKGRLQPFCHRTLRRQVMEYVKYTNRQPITQEFWPSDDEQALYDMVSGYLQRPSLFALPNAQRKLMTLVLRKLLASSTFAIAGALDSLANKLQRQLKDNEQLVNRLEGLQEDFETLEEYEDELEIEEEQQPLSAEDIAAIEEEISDLAAFRELAVSISENAKGMALIDGLKAGFNKATALGAEQKAIIFTESRRTQDYLVRLLSENGYADKLVLFNGSNTDEQSKGIYKAWIERNHGSDKITGSRTADMRAALVEHFRNTAQIMIATEAAAEGINLQFCSLLVNYDMPWNPQRIEQRIGRCHRYGQKHDVVVINFLNKANAADQRVYELLDEKFNLFSGVFGASDDVLGAIESGIDFEQRIVEIYQTCREPVQIAFQFEELRKELDEQINQAMDDTRQKLLENFDAEVHDRLKVNLQESKAYLDKYSKWLWEITRFVLAEYADFSPAEQSRNYRFELTHLPAGINPTLPLGVYEIGKSVEDAHVYRLGHPLAKQVIQQLTEANTPAASLQFDLSNHPQQINALQELVGQTGILSLHKLAITGADTEEHLVFVGVTDEGDILNPDQMRRLFSLNAVNLGPADIADTSEQYEQQKQQILGDVESRYAAYFEQEMEKLDHWADDKRKGLKFNLKDLDTQIKDLKRQIRGSKNLPEKLAFQRKAQKLEKQRDEAWREYDEQAREVEQKKDSLLDIVEQKLQMNTTEQHVFSIRWSLI*
GCA_018474885.1	JADIBL010000004.1	8	HEC-06	JADIBL010000004.1_267	HEC-06_WP_099323492.1	HEC-06	281808	283913	-	JADIBL010000004.1_281807-283913(-)_1	MKATEAKLLEFLKKSPQFVIPIYQRTYSWKEKECQQLWDDIIRSGKDDDINAHFMGSVVYVEKGLYSVSSQTPLLVIDGQQRLTTITLLIAALTEVIGDQEPLEDFSQAKLKGYYLTNPLESGEKFYKLVLSQTDDLSLKAIIKGLEQPNERSIRVVENFEFFKSKLQKMGDLKSVCSGLAKLMVVDISLNREQDNPQLIFESMNSTGKELSQADLIRNYILMGLEPERQTHLYEQYWRPMELAFGQQAYSDYFDSFMRHFLTVKTREIPKIGDVYDVFKEYSRRPAVASKGVDELVKEIRNYAVYFCAFALGKEDEEQLKLAFKDLRELKVDVAYPLLLELYSDYSSELLSRSEFLSAVRIIESYVFRRAICEIPTNSMNKTFARMGLGLKKDRYLESLKASFMLLPSYRRFPGDEEFHRKIQTKDIYNFRSKSYWLRRMENFGRKERVLVDDYTIEHIMPQADNNPEKLPQVWRAELGDDWQHIWETYRHTLGNLTLTGYNSEYSNSAFIAKCEHEFGFKFSPLKMNEGIAVEPIWNEDTITKRANRLADKATKVWVDVALPNDIIDAYRPTNDQTSEYSLADHPHLMTDKMTEIYQVFRKAVLDLDPCVTEEVKKLYVAFKAETNFVDVVPQAKRLRLSLNMPFAEIDDPRGLCKDVTNLGRWGNGDVEVGLDNLDDLSHVMALVTQAFERQMGSDTI*
GCA_018474885.1	JADIBL010000004.1	9	PDC-S06	JADIBL010000004.1_264	PDC-S06_WP_194540461.1	PDC-S06	274194	276734	-	JADIBL010000004.1_274193-276734(-)_1	MAWVHGQPHWVQLAVTKVFGQAAVSDEVIDELLALLKTTEGQSNGAKIDLDPYFKATSGASSDIRIVSIGEIEGIDALAPRNPLPFTPKLSVVYGNNGSGKSGYARILKKLCGKPNAAELQPNVYLTSPQRRQCTVVASIDGTEKTFVWPANSKSIEELSPVDVFDSQTGFFYIDKDQEVSYVPNEVALFEQLVSVFQKLQQKLRAEQDSVNTKLPARPLEFGDTKYIRAMFDRLKHNTDVNTVEDFFSFTDDDSTVLKQQEERLSASPVDLATKKNKRVIQLENLIKQVTSAANLVSQTAVNTLQDLEKDAQQKRKVARQAADAIVNETSFDGFGNETWKAMWEAARKYSKQNAYPEADFPVIEQDSKCVLCEQELGVVAKQRLVKFESYVTGELESSATAAEAAFTNALKQLPEKPSNQELVTALQAAQLDENEWLPVLNTVWDNIEIVVKTEKDQNRESHSYYELAPDTFDLIQSIIDSLKLEVEQHNKDAENFDKPALTAEINDLKSKKWASGYIQAIKDEIAGLQIKHQIDGWLKSVNTTAVSKEAGRVSEILVTDAFVGRFNTELKLLGAGKVNVELIKTKTKHGRVQHKIQLHGLHPQHSRSKALQVLSEGEQRIVSLAAFLADVTSKPNSAPFIFDDPISSLDQTYEEHTAKRLVDLSEERQVIVFTHRLSLLGQLIEKGNAEYRHIRREPWGSGEHGDIPIFAKKPINAVKDLKNSKLHAAKKVFEQDGYDGYYPLAKAICSDFRILLERIVESELLADVVARHRRAVNTQGKIHKLARITPEDCDLIEGLMADFSCFEHSQSNEAPVNIPEPSVIDAALVKVINWHDGFSKRVNAS*
GCA_018474885.1	JADIBL010000004.1	10	PDC-S35	JADIBL010000004.1_336	PDC-S35_WP_073220906.1	PDC-S35	353425	354264	-	JADIBL010000004.1_353424-354264(-)_1	MLYHIVISKKSVKANKASTTETKTDLTKEQLIARFIEPYELGNPITVNGTTIQPSEIERITVKESANLIESYVPAIEAENDRIGFISFGVSSVEQAVWQAKDVTDEFVTGPVGHKKELSQKKQPASPVNKGSDKVFIVHGHDEGAKTKTARVIEQLGFKAVILHEQVSSGRTIIEKIEQFTDVGFAIVLYTPDDLGYQKDQSDKIRLRARQNVVFEHGYLIGKLGRSRVMALVDGELELPNDISGVVYTKMDEAGGWRLSLAQELKQAGYNVDMNKLFG*
GCA_018474885.1	JADIBL010000004.1	11	PDC-S43	JADIBL010000004.1_43	PDC-S43_WP_154200662.1	PDC-S43	31786	32127	+	JADIBL010000004.1_31785-32127(+)_1	MAFNDTEVVQIKQFMNYFMEKRRPPKHIRDEHDLQYRIEDDSVIIFEVRQLSWSTGRAEEMLAKITNNRNSNSWSLFWSTENNEWRHYDGRMIGSFSDAIKIIDEDANHRFFG*
GCA_018474885.1	JADIBL010000004.1	12	RM_type_III	JADIBL010000004.1_265	REase_III_00001	REase_III	276763	279768	-	JADIBL010000004.1_276762-279768(-)_1	MSLLKLKFNASLDYQKHAVKAVVDLFEEQPMAQDAFSVSVRQSAGGSQLSLNGDAFTGISAVSNKLMLSQAQLLRNLRKVQETNNIVLADKLEQTDFDLEQEDEKGTYKLKKHVPHFSVEMETGTGKTYVYLRTLFELNKIYGFTKFIIVVPSVPIREGVLKSIQIMRDHFRELYDHVPFDHFVYDPSKLGQVRQFGSSNKIQIMVINIQAFEKEQNIINREQDKLSGNKPIDFIRAANPIVVIDEPQSVEGDTRKDQTKRSEALHNLNPLCTLRYSATHKNPYNLLYSLGPIEAYDLKLVKRIEVASMVEEQSFNNTFVALKEVDNKNGIKAKLQINVQDKTGPKKKLVTVKQGADLYTSSKERQEYQHGWIVANISCEPGIEHVEFANGQVLRLGEQLGGLDGELMRAQIYETVEQHLKKEIAVKGKGIKVLSLFFIDKVSNYREYNDDGTTSLGKLGLWFEEAYNELTQKPLYRGLLSFPVAEVHNGYFSQDKKGIAKDTTGKTKDDEDTYSLIMRDKERLLSLDEPLRFIFSHTALREGWDNPNVFQICTLNETKSADRKRQEIGRGLRLPVNQNGERVHDASVNRLTVIANESYDDFAKQLQTEYEEDYGIGFGKLGINAFAKLANPDARQYVNIGQEASEVIFSSLQKSGYLDAEGKVTDKFDPMNPHFVLNLPPEWAHMRPQVTDEINRYVFKNRIVNARDKRTLTLRKNVTLDPTFRELWERISQRTRFRVTFDTDELVKAAAKAIAEMPPIHRSRITTEVYRLDTNKAGIEGEQISGGVREISQSPDLPDLLAYLQNSTELTRHTLVEILKSSGRLKDFLENPQVFINQVTQCIQDVLHHVTVQGIEYEKVGGSVYEMHNIEQEAERGITRYLNNLYEVQNQDKTLFDFVEYDSEVEREFAKACDNDERIKFYCKLPASFKIDTPVGPYNPDWALVTEGEEKLYLVRETKSTRNRKELRESEQDKIACGEKHFAAIGVNYDVVTNLNEALNG*
GCA_018474885.1	JADIBL010000004.1	12	RM_type_III	JADIBL010000004.1_266	MTase_III_00003	MTase_III	279778	281760	-	JADIBL010000004.1_279777-281760(-)_1	MTEKPEVMSGESLDIAAQRRDELKQLFPGVFTETKDADGNVVSSIDFERLKAELGTFSDIYEGRRERYGMEWPGKRDCMKVIQEPSRATLKPCPDESVDWDTTKNLFIEGDNLEVLKLLQKSYYGKVKMIYIDPPYNTGKEFIYPDNYQETLDTYLSYAGLLDDDGKKFSTNTTAEGRYHTKWLNMMYPRLFLARNLLSEDGIIFISIDDNEFDNLLKLCFEIFGEENKLAVFAWKTDGNFDNQAKVKGCHEYILAFAREVKKFPHPPVVDPNTNEGSKLFNSEIRNTVVKNGPKNPVSSVTLPIGFPSSFSKGVIKARNDVWPHYKTEALFENGSLISPVEVSSGWSSKNLLLDFINNNFSPVFDSKGQVTRFEVIASGAIECIKERSSTQSHVISTLAGFGGSQKASSEIEELGVIFDDYPKPTSLIEYLISMNDCDEFTVLDFFAGSGTTAHAVANVNAKFANKNVSCISVQLPEPCKEETKAHSLGYTSISKIAIARISKALEKNRAICNSHSKDFGLKVFKLDRSCFKAWSNEVEDVNQLQQNLLNAIENVHDDIQNLDMLFEILLKAGFEPTEAIVIKEFNGNIVYSIANDALLICLEEKITDELIEQIIALEPMQFICLDKGFQGNDQLKANTAQAFKARSQNSEAEMVFKVV*
GCA_018474885.1	JADIBL010000004.1	13	dXTPase	JADIBL010000004.1_290	dGTPase	dGTPase	302796	304112	-	JADIBL010000004.1_302795-304112(-)_1	MWEDRFESATDSGFKRDEYGRDRARIIHSAFFRRLQGKTQVLGLGESDFYRTRLTHSLEVAQIAGGISEFLKVKYKDNQDLVEIVPEQSLIESIGLVHDIGHPPFGHGGEVALNYAMSDHSGFEGNAQTLRICTKLGEYSDNGGLNLTRRTLLGIIKYPCLYSDVVNKNKYKKTKTSCDINFINLDDYKPPKCVFDCDKENIDWILSKFNKKDREIFMSSNELSESDHRKPLYKSFDASIMELADDIAYGVHDLEDSIALRLVNEKTWRSQVVDILMDPLKKFPLSDRIIEYTNLLFSGENKTRKKAISALVNYFVTKSEYKKLNKFSHELLDYQAVFPDIIKEELDILKKFVVDNVIKTPEVQTLEYKGQQMILKLFEAIKNNPSRLLPKRYYQRYKNEGENLRVICDYLAGTTDDYATRLYHKIFTPSSGSIFDRL*
GCA_018474885.1	JADIBL010000006.1	14	PD-T4-3	JADIBL010000006.1_36	PD-T4-3_WP_201121852.1	PD-T4-3	37419	38219	+	JADIBL010000006.1_37418-38219(+)_1	MKDFSKYKKTLNKLDYYVYALCEIKGNLRIPFYIGKGKNSRCLTHISDAMSEVTDNSEDISNEKLKRIKALYEEDRLGIDILCHGLNSETAFMVETTCIDLIGIKGLTNKINGKKTPGNDIYKTQGRLTIEEAASWYSGEPTEVSKEDKGLVFILNKLYRFDMSEQELFEATRGVWHNPPRNDESLKYAYAVYNNIVKEVYEIHGWIKAGTQEYFTRKIGRDSDRWEFIGRKAEQSIRDKYVGKIINYDRSYGTPFVKVGNTPAGK*
GCA_018474885.1	JADIBL010000006.1	15	PDC-S34	JADIBL010000006.1_18	PDC-S34_WP_209195270.1	PDC-S34	17398	18228	+	JADIBL010000006.1_17397-18228(+)_1	MTEKLKCALIYDFDGTLAEGDCPEHGLMPALGISDTKAFWREVKRFAKADDGDEILSYMGLLAAKAANKKSEELSIENLKKHGATIPLFPGVTEWFSRINAWAHEQGLDPEHYILSSGLDGMIRGTAIGHEFRDIFACKYHYSADGKTAQWPAQAINYTTKTQFLFRINKGIHNSWDNVAVNQFIEQEERAVQFRHMIYFGDGDTDIPAMKMVRYQGGFSLAVFDQKKWGNPETQNKVGKLIAEERANYVVPANYEEGSQLDVTVKGLLQLFRRKR*
GCA_018474885.1	JADIBL010000007.1	16	VSPR	JADIBL010000007.1_171	MTase_II_00147	MTase_II	196481	197605	+	JADIBL010000007.1_196480-197605(+)_1	LKKHPEDAPFRQSPTDNCRFTFIDLFAGIGGIRLPFQQQGGRCVFTSEWDKFAQRTYFANFGEMPDGDITRIAAKDIPDHDILLGGFPCQAFSQAGARQGFNDTRGTMFFEVQRIMTEKRPKAFLLENVKQLRGHDGGRTLQTILDILRGQYEQTVPDNIPLSEETRSALSQKLNYWVDFRVLRAADFGIPQNRERIFIIGFDRDQFPDADFDTLYSWPEPTHQPTCLGDILQSKKALAEDAVRYKKDRFTISDKLWAGHQKRKREHKARGNGFGYCLFNKNSEYTNTLSARYYKDGSEILIDQSRDGKNPRKLTPRECANLQGFPENYITDAVSQGQIYKQFGNSVCMTVVDAIAEKLIPVLLNATRSGSKEI*
GCA_018474885.1	JADIBL010000007.1	16	VSPR	JADIBL010000007.1_173	NEase_II_00006	Vsr	198729	199199	+	JADIBL010000007.1_198728-199199(+)_1	LDVHDTETRSRNMRAIRNRDTRPEHHVRKLLHHNGFRFRLYPADLPGKPDIWMAKWRTAIFIHGCFWHMHDCEKFRLPATRTAFWQKKLSENKIRDEKYIAELHRMGLRTLIIWECALTGKTKLSDPMLLTLIKTWLISSAVSGSITDSGLTITPG*
GCA_018474885.1	JADIBL010000008.1	17	HEC-08	JADIBL010000008.1_48	HEC-08_WP_093018341.1	HEC-08	43197	44327	-	JADIBL010000008.1_43196-44327(-)_1	MARTYVKQTVQSNEQLFDSLVINAIDFLESSIDDLNIRPKNSIVDFYTAIELFLKARLMLEHWTLILDDPGKANKQKFSVGDFNSVYFNDAVQRLKTVIGIKLDDNILDEFRTLGAHRNQIVHFAHTGYSSAQANKAGVVAQQWSSWHHLYNLLTIEWKDEFIKFKEEFERVHKRMLQQKEFLSTRFNELSKEIDVLRLKKNKIVKCRQCGLEAGKVNDTHKWGDDYECLVCESQGVAVEQVTDTLPCPNCKVPFEFFSPDINKCPQCAHEITTNILIKLCRDVYVTGDDWWEEGGECVAGCHVCQHAPNSVFYIEGQWSCVSCFDRGWSAVNCPHCDEYVTGDMETIKYFACYKCEDEQRKFILAEAGISGSTFK*
GCA_018474885.1	JADIBL010000016.1	18	DMS_other	JADIBL010000016.1_54	BrxL_00002	BrxL	60119	62197	-	JADIBL010000016.1_60118-62197(-)_1	MTTDFSQDHKDEKNQVQSTDLDALLNQYFKGRVVRKDLTKQLKEGANVPVYVLEYLLGMYCASDDDEVVMQGLENVKKILAENYVRPDEAEKVKSLIRERGTFKIIDKVSVKLNQKKDVYEAALSNLGIKDALVPTKIVQDNEKLLTGGIWCIITVQYFFEESQKTSPFSIMSLKPIQMPSMNMDEVFSTRRHFSTDQWMDVLLRSVGMEPTNLEHRVKWHLITRMIPFVENNYNVCELGPRGTGKSHVYKECSPNSLLVSGGQTTVANLFYNMSSRQVGLVGMWDVVAFDEVAGINFKDKDGVQIMKDYMASGSFARGRDSIEAKASMVFVGNINQSVETLVKTSHLLAPFPDAMIDTAFFDRFHSYIPGWEIPKMRPEFFTNSYGLITDYLAEYMREMRKRSFADAIDKFFKLGNNLNQRDVIAVRRTVSGLLKLLHPDAKYTKDDVRACLTYALETRRRVKEQLKKLGGMEFFDVHFSYIDNDSLEEFFVNVPEQGGSKLIPEGLPRAGVVHLVTQGSTGQLGLYRYETQMMAGSGKHSVSGLGSNTAAKEAVRVGFDYFKGNLNRISASAKFSNHEYHLHVVELHNTGPSTKSSLAALIAFCSILMNRPIQEQMVVLGEMTLGGVVNPVQDLAGSLQLAMDSGAKRILLPMASASDIPTVPAELFSKFQISFYADPVDAVFKALGVVI*
GCA_018474885.1	JADIBL010000016.1	18	DMS_other	JADIBL010000016.1_55	PglZ_00006	PglZ	62212	64872	-	JADIBL010000016.1_62211-64872(-)_1	MQISELAHGVAAKLEQSRIVFWYDPEQSFTEELEHLANALSIAKGVGDSAADITARVLPNDLTILNMGNESVLAVKKRIEVDEREAKFLIYFPSAEPEPDRDWLLDVRLYSEQFFADHSSMLLNELGIPKMALRTHIRKRQSFFANKQRIAGLKKWVTENEDELSLDRKMMAVVVKADSASLSDILLGLLREYAAYIEDESLGQPLWSQLSKFDLETSLWAYLSEGFGYYTVEEPTFSDFVLKLFCTEFWSQIEGVERDWLLNNVLKSASGRATALAFMVSWRDSRSFAAYYESISKVLSQQLEISARAGQYHPVELIECETFEAVEQAIIRGLVRDLLDSSKALDRVQFDTVLSRRLASHWTLSRKEYFAIYEAIRNAEELMHLRNRYVDGFHFDNAKAMYDAYTTDIYRFDQAYRLFNEHVHSVLSKGADILRQLDDEVESIYTNWYLYELGLAWDRHLANEKLLEKWQISGVPHQYDFYKKEVRIRLSLKQTKRVFVIISDALRFEIANELGAIINNEKRFKAEVSTQLGVLPSYTQLGMAALLPHKALSYQPEQGTAVYVDGISSQGLDNRNSILQKVGGMAVSSKELMSWSNQEGRDKVRDVEVVYIYHDTIDAIGDKAATEEKTFEACRSAIEELKDLVGRVINRLNGSRVVITADHGFLFQQKALVAADKTSLKTKPAGAIEAKKRYIVGINLPSDEACWKGSIKDTAHGSSDTEFLLPKAAQRFHFVGGAKFVHGGAMLQEICVPVLHVRELQKEQAAKHEKQPVGVVAATQPIKLVNNIDKVRFIQTDPVGERFVARLLDVYIVDAQGNEVSSRETINFDSVSKVMDERTREARLKLIGSQFDRNAQYTLVLENAEMRTRYSQYAVTIDLAFQDDFF*
GCA_018474885.1	JADIBL010000016.1	18	DMS_other	JADIBL010000016.1_56	PglX_00002	PglX	64872	66026	-	JADIBL010000016.1_64871-66026(-)_1	MASFPTTIVDSNYELICTRAKELVSIFKDDYQSKEENPGFKSLDIINIHASTISSSFNKLYENSLGLVEEVQELEQANNELFIEMYGAIGQANEEVKKSTISLYCNQYYQFSSKDLALGKLLYRAEKIAEILSYSIGCAMGRFSLNREGLVYAQSGNGGFDLLDAEGAYIDYPADEDGIIPLTDQEWFRDDATNRFREFVQVVWGEEHLQENLDFVAESLCLNAIKPKKSESALETIRRYLSTQFYKDHLKTYKKRPIYWLFSSGKQKAFECLVYLHRYNEGTLSRMRTEYVTPLLGKYDAYAEQLEKQIETADSTSEANRFKKELDALIKKQVELREFDDKLKHYADMRISLDLDDGVKVNYGKFGDLLADVKAITGSAPEVN*
GCA_018475025.1	JADIBD010000001.1	1	AbiE	JADIBD010000001.1_18	AbiEii_WP_066409903.1	AbiEii	18329	19252	-	JADIBD010000001.1_18328-19252(-)_1	MPEFINFNSLVDDIVTQDGLSAIRPVIEKELLHYDILFCLAQSGLLKNLIFQGGTSLRLCYNANRFSEDLDFAGGRDFCSADLSKIKSCIESYLGKRYGLEVTVKEPAELRKEPDYADVKIDKWQISVTTAPERRDLPKQRIKVEIANIPAYTRNLRALSRNYDVLPDGYSETVVQVENLTEIMADKLVSFPATTRYIRYRDMWDLVWLHQQGAEPDIELISAKLADYQLQTTFSELLQSRIDSIEPIIATGKFQTEMKRFIPAPVYNRTLGQPDFMVYLSNTLKDMLSAVQNMLDGKKPGNIPFRM*
GCA_018475025.1	JADIBD010000001.1	1	AbiE	JADIBD010000001.1_19	AbiEi_WP_050009329.1	AbiEi	19254	19778	-	JADIBD010000001.1_19253-19778(-)_1	MDRMTAIRTLDEFSKQGKNIFLSQDLETIFADESPRTLQKSLNRLVTSGILKRITKGVYVNGRASLGAYPLESLALNIRRGEYNYISLESALSQYGVISQIPVDRLTIMSTGRSGEFITPWGVIDITHTGRKPADILHGTIKGRGPMRLAKKETALRDLKRAGRNTHLILSEEL*
GCA_018475025.1	JADIBD010000001.1	2	PDC-S49	JADIBD010000001.1_215	PDC-S49_WP_081616400.1	PDC-S49	231060	232847	-	JADIBD010000001.1_231059-232847(-)_1	MNSNLKNYLDYYTKLENPGYALLITGGWGSGKTYQINKYFERKKDDICYVSLFGINSIQDIYSSIFIKMFPKKAFLKKILGSVENVDAEVSAMTLGLGGLLSNLGSSLIKEEVDNKKIIILDDLERSIRKNIISIDDILGVINNYIEHEKCKVIVIAHDEKILDELKEKREKVFGQTIKINPDIDSAIACFLCGKNIHEKFPEIETLLKEVYLKSTYSSLRVLKYIINDCERLFNCIVENNLNLKKEQLCYLFHYFIISCIELKSEKLTFDDYMNFFNILVTHYSNNKENNKKPPHILVEILEKYEISTLDNELISKESIVDIISNGHFDKDKIVSYIKKSNYIKDKPNAPSWYKLKEFDKLDTNEIEIALNELHNDFSNRKFELLGEIFHMINLLLLEEKISNTKPNYDKIENECKKYIDDVFIKGTLEKTNPHKYYGFVDSTSYDSVPYWIENDYRSNSNNLRDYLYKRSYELLKKEASTYNPLKRMKTDLDSLINDCTQDGDNYGELCDIPLFHTIPPREFVSTWLTLPNNKQNEIYMMLRRRYSNGKLNSTLMDEEKWINNVLLELDRAASSMEHFHKYRVERLKMHIPTE*
GCA_018475025.1	JADIBD010000001.1	3	SoFic	JADIBD010000001.1_28	SoFic__SoFic	SoFic	25181	26323	+	JADIBD010000001.1_25180-26323(+)_1	MAQFNHFDLRLLNPGFDSPLVDALTELELLRHLRLETDVHPLLFAQLKDVFHMLESLGSARIEGNHTTLADYVESRVEGTQGSTDQLKEINNIEAAMEFIDDYLKNGDDISEYFIRELHSLVVAGLQREGDKTPGAYRQHNVSIALSEHLPPEHLHIPDYMAELTAFINRDDKPKYDLMKIALVHHRFGWIHPFGNGNGRTVRLLTYALLIKYGFNVQTGGRVLNPTAVFCNNREHYYAMLSEADTGTDQALEDWCLYVLSGISAELKKVDQLTNHAFLSKKILYPAIAFSLDRGLINLLESKVLRCAVDSGTIKAGDLRSVLPELKSAQITYQLGKLLDRGLIQPVEDGARYYTAKFSNSDLIRGVITSLKNEGFIPEL*
GCA_018475025.1	JADIBD010000007.1	4	DMS_other	JADIBD010000007.1_98	PD-Lambda-5_A_WP_214577131.1	PD-Lambda-5_A	115104	116207	-	JADIBD010000007.1_115103-116207(-)_1	MSGQNIDFIDLKNIKLDDKNPRLPSSFRKRKIGESEIVNWMLNDASIIELMLAIGQSGFFIGESLLVIPDEYESNKYVVVEGNRRLTSVMLLNEPGLATSQKIKIEKVLNETTERPKKLPCIIFKSREEINKYLGYRHITGVKSWGILPKARYLNELSKELNGTDFTAKCRKLAKTIGSRSDYVRSLLTAYELYLKIEDQAFFKIKSLDETTLHFNYLSDLLSRENIRNYINVDIKSNEPTSHVDMDKLELLTKWFFEKNENGRSRVLGDSKHLGMLDKVLGDKEAEEYFRTGEGSIVEAYNLVSVTADSFNQEIDLSLAGLKRANNIIHNVEQHHDSVKTKLKEIFTLAKNMKVIIESMAEEKWDD*
GCA_018475025.1	JADIBD010000007.1	5	PT_DndABCDE	JADIBD010000007.1_93	DndB_00001	DndB	109010	110095	+	JADIBD010000007.1_109009-110095(+)_1	VAHFDTEYCYSFPAVRGIQAGRAFYIATCPMRIIPKIFSFDESEVPPELRAQRILNKARIPEMVRYLLDNPNDYVFSALTASIAVDVQFEEYSGSNNLGTLRVPMEAQILINDGQHRRKAIEDALEERPELGQDNIPVLFFVDEGLKRSQQMFSDLNKYAIRPSPSLATLYDHRDASSNLAKYLAMSVEPFTGLTELEKSSISVLSNKLFTLSSIKQATRVLLGKQPKKDDIEDSMLIATAYWKQVYLVMPDWQLAAKKEVSPAHLRQEYVHAHGIGLQALGLLGNTLLRDYPDEWQEKLLGLKTFNWKKSNPELIKRAMLHGKLSKSNTAIQLTCNALKSALLLPLTIEEQEIESQLVTP*
GCA_018475025.1	JADIBD010000007.1	5	PT_DndABCDE	JADIBD010000007.1_94	DndC_00003	DndC	110092	111726	+	JADIBD010000007.1_110091-111726(+)_1	MNKLVQAYDLADYKDFINEEQFAGHPLASYVSEVQRIYCSDKRPWVIGYSGGKDSSAVITLVYLALLGLPPEMRNKDVFVVSSDTLVETPVVVDLIKKTMQQIENGATRDHLPITQHSVTPKTNETFWVNLLGKGYPAPTRSFRWCTERMKINPVSEFIKDKVSQFEEVIVVLGSRSSESASRAQVIAKHKIDGSRLARHTTLANAFIYTPIDTWDVEDVWKLLRGAFHYSSDDIEEWESPWGGNNRPLWTLYMDSSAQGECPLVIDDSTPSCGNSRFGCWTCTVVTKDKAMESLIQNGEDWMSPLLKYRDLLAFTTDPVNKETFRNYKRRSGKVSYQYAKDGEELTAERKHVPGPYWLKYRQQWLRELLTIERDMNAQGHEITLITQPELHAIRQEWLKDPNEPDWYDTLPGIYHDVYGKDLDWVVDDQSRFNASDAELLEQIAQGFNVAPEMVMKLIELEVSMEGLSRRQGIFDKLGTILKQDWGSLEEIKQQQEALQKRNDRDIHQEEIAKLEAELQVLQRRITDVSAPNILTGEEKESVN*
GCA_018475025.1	JADIBD010000007.1	5	PT_DndABCDE	JADIBD010000007.1_95	DndD_00005	DndD	111716	113716	+	JADIBD010000007.1_111715-113716(+)_1	VLIKQLVLRNFRVFNGTHVIDLAPKKRKNDDNPRPIVLFGGLNGAGKTSILSAIRLALYGRLAFGSATQQQEYVEELSALVHNGSASGKQPDEASIELIFTYNKGGLEAEFTVTRTWKKGKRDKLSLQQDGKIIQGLSYDQCQGFLNELIPHGIADLFFFDGEKIAELAEDESGNILRTAVRRLLGLDLIEKLRNDLIIFIKRQHASQLNPSRQHELAELEQKVKDLSLKTELLLEKADTIKLRIELISKAIIQHEALLNAQGGAFAQTKNKEKHKVEYLLKEKDRLEKALRHECDSSLPYALAPVTLSRLLEQISAETQIKQARNFEKELNQFLTQLKSNISSQPGSTGQIAAEAIEDNLKKYLAGKPKNELLFDISEREAGMIQQSIEQDSKKAWQRFDLYRNQLAETEEQLEQAAANIARAPEDEQLIDIFEKIRELDHQHETKCREYCSLLEEAKQMKQQQLDCARQIQKVHDTARNQHTSNSAFNNAQETINLLDRYGELLTQARVKTLSANFEIAYRKLARKEDLQLNAHINPETFDVELKDENNNIISRKLLSAGEKQIYAIAILEALAKTSGRDLPVIIDTPLGRLDSHHRDKLINHYFPFASHQVVLLSTDTEVDERYFVDQLRDDISHAYEIVFNAHTKSSALKPGYFWELTKEVI*
GCA_018475025.1	JADIBD010000007.1	5	PT_DndABCDE	JADIBD010000007.1_96	DndE_00003	DndE	113716	114069	+	JADIBD010000007.1_113715-114069(+)_1	MLPNRMQLSRQTEEQLKKLKGYTGITPNVAARLAFFRSVEGEFRYSPEQDNKKLDGTLVLDKITWLGETLQATELVLKMLYPQMTQKEMIKAWAAHVEDGIAALRNYRNLKDFTLNL*
GCA_018475025.1	JADIBD010000007.1	6	PT_DndFGH	JADIBD010000007.1_100	DndG_00004	DndG	121290	122612	-	JADIBD010000007.1_121289-122612(-)_1	MYPIATELKVGNNQLDSYLPVRNKNNDVSWQFVTGLVLSYALKRKIEAYDPDQFREDCKTHMQKLLDEPAFWSVLERMYFSSQDIFRISPLFLLFHAQFVGEKISGGSTADKRLGTLFANLMGDFSLHYPIRDKLNFIEQQMLDKLNEKIKLLGKGPFIEEQPYLPYMAACFQSDLTFLAEHPQYLLQELTNTLRLYAFSWCAQLALNLDNWQDGEPQSKSLFFILDSEKASSEREKVKRYGYKLFASQSEKLFPVLSALEVLQWGKGQKKRPLWQIYQDTLNDSDSSSQVLNNLNDYLQDFIVDRGLPLRDRATNLENAFKQLLSVAVEQFRGKKTDRATVNRKYVNELENQICTDFIQVRGRAGKVLVLNQDRLLLLTNLTVGKNDKLRLHELLRGFEQRGFYLDSQSAQTLVAFYERMGNVERMSDSGDAVYVRKTV*
GCA_018475025.1	JADIBD010000007.1	6	PT_DndFGH	JADIBD010000007.1_101	DndF_00003	DndF	122617	124266	-	JADIBD010000007.1_122616-124266(-)_1	MSAITLRKALGVLAKSSSFSVTTVTHRQKDEFDQLKEQLFVKQEIETELQRYLDVAKPGEIIFLCGSSGDGKSEILTRCQSEPRYQRRFSFHLDATHSFAPRQSAIDALNDLFTKHHQQSSPLLIGINTGMLANFAREGAGCHQEIRSAIDSFLSAQQNTSRPYCSANCSFFDFEHYPKFHFDENKQYSSFIKMLLDNLTRDDDDNLFQFIFRHDESVSPDLTEVANFKLLCIPGVQNVLITQLFKARLIKDQFVTTRTLLDFLHHLLMGPGYLFDNLFTGAENDLIKKVSDFDPARLHTYELDQFILRYELGLIDADLDDFLAALEPLHIKFDRQCVKPGDATSLIRLFWLLQHESLGNDYHRRFSAFFNESLFERYSEIWHLHRNYTADPEQKRSLNRFYAFELIAGIQRYANRKAPELSMQKEEFFLGEFGGVKITAPVEVKPDWDAIRNKHTAHPTGFDVYLKVGRNPLPHIHIGLNLFELLDKLNNGYRPNKYDKNAIVLLDEIVELIAEQAKSSSEIKFYDGRQRVYRAKADDDMITISGMEG*
GCA_018475025.1	JADIBD010000007.1	6	PT_DndFGH	JADIBD010000007.1_99	DndH_00007	DndH	116228	121309	-	JADIBD010000007.1_116227-121309(-)_1	MSVKQYETYLAETFIEWVGDIIQPGERYQFKSPDPDNALKLWEAFVSLADGNQLEIAPGQHIDCLLCNGIQLIPVLHGAEAPAFTENYISHLRDEVAGRSGVFAQTALLIIHNSMLDTLINSTKDVAAPDAVWYPQTFSHQLEKLITTDSKRSELSRCLLEDQLAMVLDEGATVFGFSSLYRLLDDGNLDFSELHLFKDDELLNFSQKQLRTRLNENRKLYRQIEDCVERYSGQLENVLPEFSSKFIQEHFYDKDDWRELDFSDYRKEKEQNSEQKLVLENVSVENGEVWQRAKSASKAGKRDISLLVQVQPGQSKAELEFSFQGNDLQDNQIKIAHNRQLKNASFWRTSRAGGKTSRIMASVPFDGHPCFFSLELTNRNNSAEEYKFRLLLVEQGQFWLNDIQHSYRVEPGKDQITLQLEDNTLRIAESGNLTCTLDDESEDIDCRHYALVNFEMLANQSDLVQFALVSGDSRLSFNIEGPGAEEGLTLPLLFDQSRFNKLFKEEGNATWNRLKGRIILDNTEHKVVGVRQQLLILEASLIEQRLLGTGSDDSEFALDELLVSYPDLHNAYGQLFAYYQHRNTLPSLVSWSAEYRTLVSYIVIMFEQALRRISLSRALTVQEKRLLHLGICSNDSHERLSPLHPLVLAYHLQLAETIVTESEQHDSASFATLPTITLDRLIVSGLMPFVYHNEHEYAQLQPVEENRFWIDVVPQRKVSHDYVKRLVKDKLNEFTDAYARLFQSTGNNSLIINAINQGNAKELFLGLVEYFKQEKEHAISVHVNCYDERLLPNMFDYFAESGSYEQLKNDLDLNSGVWRAEADMLIDLLRSKLTFSKFVLPSGGDKLTYAHLAFFTNTAPVDCRQICIEDASSGVLCHGLIAGEGAETQGDAYFTAFGLRDVDTEPYCALRLARLIGCLWQPARQSNSQYHGQGIGLAVSGNFKQLLNYSYNSALWTTIIDPKVTLDFFTSQKDVVLIHYSDQYTSCAGYDAVTVTKQVDLFLRLLQTGSQSGQPAVDSQHLLAEFNAFNGEWLLKMLRSSERERKEKHGIIGAYKFVQSMLHQSDICWIPLSVAEMIRVSGNVGLKMKESDLSRNLQGYRKGAISDDVLFVGFKENRLYLLPLEVKTGARPDYSYAGQQARELKRYLQQDILEPQTLASQLYRALFIRQVLMQVEKLRLYGVLDSDKLAPLLERREWWLTGEYQLGELADYADGFVVAHVDSATCFEISYKETPENILQIEIPYSLLPSLISAQGDELPLAERYRVAEKYRLQPECDDSLSQPEVVVEITMPTAALSISESESLQPAVPVVTPNISDTPLQILFGHDAVRQSPLYWEPTNTAKFMNTNTGIIGTMGTGKTQFTKSLVTQLMRNQYCNVDGKPIGLLIFDYKSDYVDNAFLEATGAKRYQLSLLPYNPLSLFGDMPMLPRHTAMAFAETMGKAYNLGVKQRMKLVTLIMECYDLAGIVPHDRSTWNRVAPTIEDVWQQYLAQEKVDEDSLYAALYNLAGFQIFETNPEKMTSLYDIVDGVTVIELAGYPSEIQNLVVALTLDLFYAQMQKRGKPTVRGDYRQLTKMILVDEADNFMRQDFASLRKILKEGREYGVGAILSTQEITHFKTGENNYASYILTWVIHRVSEIKNSDIKAVFNIDDKGEQESLMGQIRQLEKHFSLYVDGGKRVKKMRDKAFWELVF*
GCA_018475025.1	JADIBD010000007.1	7	VSPR	JADIBD010000007.1_86	MTase_II_00147	MTase_II	100602	101723	+	JADIBD010000007.1_100601-101723(+)_1	LKKHPENAPFRQSPEDNCRFTFIDLFAGIGGIRLPFQQQGGRCVFTSEWDKFAQRTYFANFGEMPDGDITRIAAKDIPDHDILLGGFPCQAFSQAGARQGFNDTRGTMFFEVQRIMTEKRPKAFLLENVKQLRGHDGGRTLQTILDILRGQYEQTVPDNIPLSEETRSALSQKLNYWVDFRVLRAADFGIPQNRERIFIIGFDRDQFPDADFDTLFSWPEPTHQPTCLGDILQSKKALAEDAVRYKKDRFTISDKLWAGHQKRKREHKARGNGFGYCLFNKNSEYTNTLSARYYKDGSEILIDQSRDGKNPRKLTPRECANLQGFPENYITDAVSQGQIYKQFGNSVCMTVVEAIAEQLTAALARAGALPPVK*
GCA_018475025.1	JADIBD010000007.1	7	VSPR	JADIBD010000007.1_87	NEase_II_00006	Vsr	101805	102275	+	JADIBD010000007.1_101804-102275(+)_1	MDVHDKETRSRNMRAIRNRDTRPEHHVRKLLHHNGFRFRLYPADLPGKPDIWMAKWRTAIFIHGCFWHMHDCDKFRLPATRTAFWQKKLSENKIRDEKYIAELHRMGLRTLIIWECALTGKTKLSDPMLLTLIKTWLISSAVSGSITDSGLTITPG*
GCA_018475025.1	JADIBD010000008.1	8	PDC-M06	JADIBD010000008.1_48	PDC-M06B_WP_059859626.1	PDC-M06B	45333	45890	-	JADIBD010000008.1_45332-45890(-)_1	MALYNFTLTLSGVTADTENLEDTLFAGGCDDALLCFYGKSVYLEFDREAPSLDCAIRTAVEDVESAGVNARVESVDSALVGLSDIAELTGMSRQAIALLKDGARGPGTFPGPVQRLRGQSPLWDWAAVASWLMAQGRLAAHSEMAENAKIISKWNLALRAGAAEDPAEIDIITRSLIARREKCRC*
GCA_018475025.1	JADIBD010000008.1	8	PDC-M06	JADIBD010000008.1_49	PDC-M06A_WP_214571852.1	PDC-M06A	45918	46142	-	JADIBD010000008.1_45917-46142(-)_1	MKKHPDKHIQSAIEYALLQGWVWIAPGNSSHAFCRLRCGSPYDEHRQHQMSVWSTPRNPENHAKQIRRKVDACQ*
GCA_018475025.1	JADIBD010000009.1	9	PDC-S07	JADIBD010000009.1_100	PDC-S07_WP_110056698.1	PDC-S07	116561	116953	+	JADIBD010000009.1_116560-116953(+)_1	MEKKHLRIAAGVIRNAEGEIFIAQRPLKSHMGGYWEFPGGKLEAGESPEQALVRELEEELGIVAVPGELLQTAEHEFPDRLITIYFFLVEEWQNAPYGREGQPSRWVKQTALIAEEFPPVNRGIVALLTE*
GCA_018475025.1	JADIBD010000013.1	10	cas_type_I-F1	JADIBD010000013.1_47	pfam09618	Cas6f	37007	37564	-	JADIBD010000013.1_37006-37564(-)_1	MRFYQTITILPDALISAVFLRQQIWRQLHLILAENKTGENSSAVAVAFPDYCRKPQTPGNRLRLLAGDYPSLAELGLSVRLAAFYPYIRLSGILPVPEKTLPVSYIREHVKGLRRSQTAGAGRLFIPETLPFIWTKSLSGGRHHRLFPFFIRKLDAKSAAEGRFTCYGLSHKRTESGRVATVPHF*
GCA_018475025.1	JADIBD010000013.1	10	cas_type_I-F1	JADIBD010000013.1_48	pfam09615	Cas7f	37569	38351	-	JADIBD010000013.1_37568-38351(-)_1	MLEAEQNVIIFSFSLKITGGLKYPAACNNEIFRQRYQAVITDYLEREHCREPARRYAHNIACGRFLWRNLVGAEHIEVVVDNLSAEKKQQWIFDARKYSLRHFEQTDNIAGDLGRHIAAALSCDDGALLLAVSARVITGKGQEIYPSCEFVMNKRKGGSSRILCHIDGTAGMHSQKIGNALRSVDTWYPAFSDLTAGVGVIAADPYGAVTHLGAVFRPPGSGQDFYTLFEKWVSGKKLAEHEENYVVAVLIRGGVFGGGG*
GCA_018475025.1	JADIBD010000013.1	10	cas_type_I-F1	JADIBD010000013.1_50	cd09736	Cas5f	38599	39420	-	JADIBD010000013.1_38598-39420(-)_1	VSINYLLLKNILIRNANALSGALIAGFPAVTAWLGFIHALERKVRKQGFPSVRFNHAGIICHYCHLQLYAEPGGVMYSALNRRKPPDKKGKNPSLVEEVYCHLNVSLLICGGNIQDKNKEFLTVVSETIKMLKIAGGDITDSGKQETGSFPDSKPRWCELRQCIAPGYALLERRDVMVNAMNSGMDAMEALLKYTTAPGSVLIPVVTGYQGLSPPGIVKNARTEGIPHRFAESVITLGEFRPVDKLRDPSDMLWRYHYLPDENLYLCQQGKHD*
GCA_018475025.1	JADIBD010000013.1	10	cas_type_I-F1	JADIBD010000013.1_51	pfam09611	Cas8f	39410	40135	-	JADIBD010000013.1_39409-40135(-)_1	MPDPEITAFFTKYQESKKIPEFSRLQWLSDAAGRAEQLSLTTHPFAFTHPCARRNRYGKAGAILAEVKKKNDGFLRSGNVVVPQDAEGNAAALEIYTFLMLKMQDGKTLLTHLCEESETAKKILGSENYRKLRAGFLRIFSGEGVPSTNSKIKQVFFPVPGKECNAGYHLLSVLTPSGLLFELYRRLGKSGIFPGHLVVIHIGGSKPQNISALNMQNKGKACLLLSVPPGAVTAGDHYCVH*
GCA_018475025.1	JADIBD010000014.1	11	PDC-S05	JADIBD010000014.1_88	PDC-S05_WP_110807286.1	PDC-S05	99751	100785	+	JADIBD010000014.1_99750-100785(+)_1	MSDNLPEAPQGEFILFRSEDGQTRVECRFESDTLWLSQASIAELYGKDVRTVNEHLVNIFSEGELAQNATIRKFRIVRLEGNRQVSREIDHYSLPAILAVGYRVRSVRGTQFRQWATQTLEQYLIKGFVMDDERLKNPPVGQSVVPDYFDEMLERIRDIRASERRVYLRIKEIFTLAADYEPSNKETTRFFQIIQNKLHFACTGMTAAELIASRADANQPDMGLTNYKAGEVRKTDVTIAKNYLRENELKELNRIVNMWLDFAEDQALRRKQVFLQDWDTKLDQFLNFNDRNVLQGAGGISKKAADEKAKDVFDIFDRKRRRLKESEGARANIAALRDLLKKSK*
GCA_018475025.1	JADIBD010000014.1	12	PDC-S11	JADIBD010000014.1_91	PDC-S11_WP_098770551.1	PDC-S11	101806	102906	-	JADIBD010000014.1_101805-102906(-)_1	MPVHHAIWRVGDKPRPLTISKLASEQLLEKMILNDPTILSDQWMIIGHQENTLDKGRIDLLAIAPDASLVLIELKRDRTPREVVAQALDYASWMDDLTADRLSQIYEKFSGGGNLGDAFRLRFNAELEEESLNQSHQIIIVAAELDPSTERIVDYLSKNGISINVLFFKVFQHGEEQFLSRAWLIDPSETQTNAAQATATSANTKEPWNGEFYVSFGDPQSRVWEEARRYGFISAGGGSWYSQTLKQLQPGDRVWVKIPATGYVGVGIVQSAVEPAGSFTITTEEGEKLAMDVLRYKELYQRNADDPDKSEYFVPVKWLETRSEQEAVNEVGFFGNQNTVCKPTAPKWRHTVEKLKRYFKNWNVKE*
GCA_018475025.1	JADIBD010000014.1	13	RM_type_I	JADIBD010000014.1_92	Specificity_I_00128	Specificity_I	102917	104668	-	JADIBD010000014.1_102916-104668(-)_1	MTVEKLITDHIDIWSSALQTRSAAGRGSNGKIDLYGIKKLRELILELAVRGKLVPQDPNDEPASELLKRIAAEKAELVKQGKIKKQKLLPEISEDEKPFELPAGWEWVRLNHVGHDWGQKTPENDFTYIDVGSINKELGTISKPGVINPKDAPSRARKIVRRNTVLYSTVRPYLLNIAVVDEDYDPEPIASTAFAIIHPWKGISSTFIYHYLRSPIFVSYVESCQTGIAYPAINDKQFLTGVIAIPPAEEQLRIVSKVNELMSLCDQLEQQSLLSLDAHQQLVETLLATLTDSQNAKELAENWVRISQHFDMLFTTEASIDALKQTILQLAVMGKLVPQDPDDEPASELLKRIEQEKAELVKEGKIKKQKPLPPVSDEEKPFELPEGWVWCRLAELVAIKGGKRVSNGYKLLTEPTPHVYIRVADMKDGTIDLSDLKYIDEEMHQKIKNYIITKDDIYMTIVGATIGKCGTVPALLDGMNLTENAARLIPSKLISKDYLYLCLRSDLCQEQFIDKTMQVGVQKMALNRLANTLIALPSTNESLRIRDRVKEMNKLCSKLVCGIIESQQTKLHLVDALTDAALN*
GCA_018475025.1	JADIBD010000014.1	13	RM_type_I	JADIBD010000014.1_93	MTase_I_00008	MTase_I	104668	106101	-	JADIBD010000014.1_104667-106101(-)_1	MRKDAGVDGDAQRLGQLSWLLFLKIFDTQEEELELELDDYQFPIPKRYLWRSWAADSEGITGDELLEFVNDDLFPGLKNLIAPIDKNPRGFVVRQAFSDAYNYMKNGTLLRQVINKLNEIDFGSSRERHLFGDIYEQILRDLQSAGNAGEFYTPRAVTRFMVNRIDPKLGESIMDPACGTGGFLACAFDHVKEHYVNTTEDHKILQKQICGVEKKQLPHLLCTTNMLLHGIEVPVQIRHDNTLNKPLSSWDEQIDVIVTNPPFGGTEEDGIEKNFPAEMQTRETADLFLQLIIEVLADKGRAAVVLPDGSLFGEGVKTKIKKLLTEECNLHTIVRLPNGVFNPYTGIKTNILFFTKGQPTKEVWFYEHPYPDGVKNYSKTKPMKFEEFQAEIDWWGNEADGFAARKENHQAWKVSINDIIARNFNLDIKNPYQGETISHDPDELLAQYQKQQAEISKLRNQLRDILGAALAGNKDAD*
GCA_018475025.1	JADIBD010000014.1	13	RM_type_I	JADIBD010000014.1_94	REase_I_00010	REase_I	106204	108636	-	JADIBD010000014.1_106203-108636(-)_1	MAGVNKTNMSETDIISKFILPAVKDAGWDDLTQIRQEVKLRDGKIVVRGKLASRIKVKSADIVLYHKPNLPLAVIEAKANKHAISKGMQQGLDYAGLLDVPFVFASNGDGFIFHDKTNPQQLESEITLDAFPAPELLWQKYCDWKGFTQQQLPVISQDYYDDGSGKSPRYYQMRAINRTIDAVSAGKNRILLVMATGTGKTYTAFQIIWRLWKARNKKRILFLADRNILVDQTKNNDFQPFGTAMTKVTGRTIDPAYEVHLALYQAITGPEENQKAYKQVAPDFFDLIVIDECHRGSASEDSAWREILEYFGSATQIGLTATPKETEDVSNIDYFGEPVYTYSLKEGIEDGFLAPYKVVRVDIDVDVQGWRPVKGQLDKYGKEIKDRIYNLKDFDRTLVIDERTMLVAKTITDYLKRTNPMDKTIVFCNDIDHAERMRHALVVLNPEQVLKNEKYVMKITGDDDIGKAQLDNFINPKKPYPVIATTSELMSTGVDAQTCKLVVLDQNIQSITKFKQIIGRGTRINEKYGKLWFTILDFKKATELFADERFDGVPEKVLVVRPGDISDQDSDFNEQLDAENDDNTAGEAREDTADYQVNRDRSEGCGEFHSDDDDDKVRKFYVNGVHVKVLAKRVQYYDSDGKLVTESFRDYTRKTMLKDSEYASLDGFMRKWKNAPRKQVIIEELEQLGILWDVLAEEVGKDLDPFDLLCHVVYGQPPLTRQERAANVRKRNYFTKYAEPAQQVLNTLLDKYADEGVQEIEDVLVLKLKPFDALGRPGEIIRAGFGNKAAYEQAVNELENEIYRLPPRLA*
GCA_018475025.1	JADIBD010000014.1	14	hachiman_type_I	JADIBD010000014.1_73	HamB1_00015	HamB1	85224	88364	-	JADIBD010000014.1_85223-88364(-)_1	MKAGFNSKRLFGITRSKGKMYEFGLDESQHLRMPEGSDPLQLFIMTVATLGDVTGVLAELSQPLVSLPSEPQAELNFCASFFDAVLDSGFAQGLESTTLLLASAAYYVARRPGSSLVLARRIEPKEEDNNVEHLLQWLLKADWRTYWLLDDKRYGPLLTSFSRAVANHFAGGTQLQEIDVLMKLLRNEAYKMGTPEEVLYADVAISICRMRLAASAWVTLSQYSGLSVDHWRPVIQRERFPKELWPSQILLGERGIFRGASGLIQMPTSAGKTRSIELVLRSAFMSGRTKLAVVVAPFRALCHEIALSLRQDLAGDDIKVNELTDALQIDFVEQIADLLGSAPPSTSNVLVLTPEKCLYVLRQSPQALKHIGLVVYDEGHQFDTGVRGITYELLLTEIKGLLPDTAQTLLISAVMQNPQAIASWLMGEDKAQVIDGATLLPTSRSVAFASWTESLGQLMFHENGYDKEDYFVPRIIEAAQLSGIKADSSIFPTRTKSSDVSLYLGLRVISKGSVAIFCGTKLIANGIAKRAVQIADAGYNTLWPSTYANPEEVMALKTIIEGNFGSNSFLLKAAKLGIYTHHSNTPQGIRLALEHGMQKGLINFIACTSTLAQGVNLPIRYLIVQGVYQGVGRVKVRDFQNLIGRAGRAGMHTEGVVIFADSTVWDRRKNWREGWKFQSAVELLSPDRAEGVTSSLLLLLKPFALPRNQVLPFAGGDLLDFMDKEVDWESWAHLVADSDPRLSKPQKDALVKALLSSLAERKKMTHTLESYLMANCAAMDATAFEQRAGELARETLAYSLASAEEAEKLEEYFRLVARRIESVESSPLKQAFFGKTLLGAKQTKFIEVWSGEHRAMLLALDSCHAWLNAVWPLLTELCDNRFFRSVEPAGAGFEIALSWMCGMSYGEIFKKASLMQVKKKAGKRKQKVSDDDILKFLESTLAFDCSLILAALAQFLFSPEEIIGEQGASLAHFQKSLKNGLPDALSMSIFEAGFADRFISQAIRDALLQDGYGGSSFDEARQNHLSVIEQVVKGTPAYFNYVLSSY*
GCA_018475025.1	JADIBD010000014.1	14	hachiman_type_I	JADIBD010000014.1_74	HamA1_00012	HamA1	88361	89170	-	JADIBD010000014.1_88360-89170(-)_1	MLPDHLKGLHLRSAGLITVEGRTINVWEFSPPTDPAILDSWALHFRRQYCTDQELPELLSGTGMTIEQYLNAHIFPDKVKAPGPSIRSGDFAEFLISDYLEFTLNLWVPRGKYADKASNNESVKGVDILGFHQLDIATPNRGDALYAFEVKASLSGSIYGGQLQNAVDDGSNDQHIRQAFTLNATKRRYLREGKTLEVSRIARFQNPADNPYKYYSGAVAVLCYTAFNEEELAKTLADTHSNEAELYLMVVRADLQMKLVHELYERACK*
GCA_018475025.1	JADIBD010000014.1	15	ppl	JADIBD010000014.1_72	Ppl_00001	Ppl	82247	84955	+	JADIBD010000014.1_82246-84955(+)_1	MYTNVGSYWYKFDFHTHTPASSDYKAPAETAKEWLIALMEREVDCVAVTDHVSGAWIDILKQELKALETSYQEYRPLILFPGCEITVSTGQSRVHILSIFDPSCGTAKINGVLGMCGITEGHGDAESTCATESVDKVIELISKENGIAIPAHIDGPKGLLKGIKNNNSEISTWAKKIVAAEFVDLNFLDSVDVELQKTFQDIGRVKGSDAHEKSRLGANTSWIKMGKPTIDGLRLALYDNKFCVSNEIDDPNSLPNLSINNLTIKKMTHCGIIPGKPVEIKLHPLFNAIIGGRGAGKSTFVESLRIAMGRSEELVGLQSIKRDLDSFIDGVTRDDTEISVGIKRRDDLFNVIWTKNNNIEIKKFENKEWQDAPGKPEERFNISIYSQKQINALASNPESLLNIVDRTPQVDISSWKQKLASQQVTSINLAKSIRKIELSALEKTSIQAQIDDLNSDISSFEKGGHKDVFNNYQTLSKKQTKIEDSFQIESLSNALKSIIDFNTVPLDLSNLGHELENENEVSEIHKNFTTEIDKVISDIKSSKAKIDNIVQQTVQALDNSEWKKNSKKIIDRYKEVVQAYESKGHELNPQEYEQWIEKRNNTQKQLDEIVEEENKLESYKTDFNRSISLSYILRRRLQKKREKFIRSVIGNNKYVKMSIIPFGDKNNIENDFRSILGYSNGFNSSIYQDDREDSLLYKVINDGGDLRKTIKYISEIKDTIFKIAEGEDVTIHRVDGRFKTSLCEKIKSQPEILERIINWLPQDRLLVEYARDVEKGKFASIDRGSAGQKAAAILAFLLSHGDNPIVVDQPEDDLDNALINKLIVSQIHSNKRRRQIIIITHNPNIVVNGDAEYINVMHFNGGQVQLLSAGGLCDTDVRLNVCEIMEGGKEAFNLRYNRLLKM*
GCA_018475025.1	JADIBD010000015.1	16	PDC-S34	JADIBD010000015.1_16	PDC-S34_WP_209195270.1	PDC-S34	17729	18559	-	JADIBD010000015.1_17728-18559(-)_1	MTEKLKCALIYDFDGTLAEGDCPEHGLMPALGISDTKAFWREVKRFAKADDGDEILSYMGLLAAKAANKKSEELSIENLKKHGATIPLFPGVTEWFSRINTWAHEQGLDPEHYILSSGLDGMIRGTAIGHEFRDIFACKYHYSANGKTAQWPAQAINYTTKTQFLFRINKGIHNSWDNVAVNHFIEQEERAVQFRHMIYFGDGDTDIPAMKMVRYQGGFSLAVFDQKKWGNPETQNKVGKLIAEERANYVVPANYEEGSQLDVTVKGLLQLFRRKR*
GCA_018475025.1	JADIBD010000017.1	17	PD-T4-9	JADIBD010000017.1_49	PD-T4-9_C_WP_158104916.1	PD-T4-9_C	52449	52850	-	JADIBD010000017.1_52448-52850(-)_1	MKLSLKENKVNQLILVDAEDNQTLDSDFSLSFEPIFYEEDARKFKIVFDFEYITTDRKYLRIDYQSYFITDSDINEAFRNSKFPVINAPAIAFPFLRAFLANLLISGGHPPVLLPSINFLHYAQENISKPEVF*
GCA_018475025.1	JADIBD010000017.1	17	PD-T4-9	JADIBD010000017.1_50	PD-T4-9_B_WP_070579019.1	PD-T4-9_B	52853	53086	-	JADIBD010000017.1_52852-53086(-)_1	MLSFEERMALLEAALSEYTPESLFEELSKFPAYGRSLAAHVVEVSERVTVIEPSNLDAPSRRNIIFSSETYDMGEAA*
GCA_018475025.1	JADIBD010000017.1	17	PD-T4-9	JADIBD010000017.1_51	PD-T4-9_A_WP_226413324.1	PD-T4-9_A	53096	53671	-	JADIBD010000017.1_53095-53671(-)_1	MGRQIHIGYHNCRDEGGYDFLRENVPFLSGEGDNQWLTQGYYFWTDDTYWAERWNQGKQVTISKFTITFHEDDELLDLVGNTRQICEFQKMRTQVAQKLDIKNVGKITVSQVIAFFRKLNKETKSSGIFPYLAVKAQDAPHDSRFPKMLFTRYRREHLCLATRQQMCVFAHAKDRIDFSCFMSPKEYTEQN*
GCA_018475025.1	JADIBD010000025.1	18	PDC-S45	JADIBD010000025.1_40	PDC-S45_WP_022347781.1	PDC-S45	44711	45487	-	JADIBD010000025.1_44710-45487(-)_1	MSIGKFALTLRKEDGCPDIGNYEVLTLPKLQQFCLYHPADDIDLAVIPVGFLFGVSGNHASKYYYIALDENLIPSPDDMSQHLTVEDIIMVGYPNGIWDERNNLPIFRKGITATHPGIKLNGRPEFLIDAACFPGSSGSPVFLLNQGSYASRDGSLAIGNRTAFFGTLWGGPMATANGDIRVVDIPTSTKTIALSRIPSNLGYVIQADQLYIFNNIIEDFVGSVISDINQSNISVNTGRNSPCPCGSGRKFKQCCGKL*
GCA_018475025.1	JADIBD010000034.1	19	PDC-S43	JADIBD010000034.1_19	PDC-S43_WP_154200662.1	PDC-S43	13032	13373	-	JADIBD010000034.1_13031-13373(-)_1	MAFSDTEVVQIKQCMNYFMEKRRPPKHIRDEHDLQYRIEDDSVIIFEVRQLSWSTGRAEEMLAKITNNRNSNSWSLFWSTDNNEWRHYDGRMIGSFSDAIKIIDEDEDHRFFG*
GCA_018475065.1	JADIBA010000001.1	1	DMS_other	JADIBA010000001.1_350	DrmC_00006	DrmC	407783	408046	+	JADIBA010000001.1_407782-408046(+)_1	MKKRFSDEQIISILREAEAGVSARELCRKHAISDATFYTWRKKFGGMEVPEVKRLKSLEEENARLKKLLAEAMLDKEALQVALGRKF*
GCA_018475065.1	JADIBA010000001.1	2	PT_DndABCDE	JADIBA010000001.1_343	DndB_00001	DndB	394293	395378	+	JADIBA010000001.1_394292-395378(+)_1	VAHFDTEYCYSFPAVRGIQAGRAFYIATCPMRIIPKIFSFDESEVPPELRAQRILNKARIPEMVRYLLDNPNDYVFSALTASIAVDVQFEEHSGSNNLGTLRVPMEAQILINDGQHRRKAIEDALEERPELGQDNIPVLFFVDEGLKRSQQMFSDLNKYAIRPSPSLATLYDHRDASSNLAKYLAMSVEPFTGLTELEKSSISVLSNKLFTLSSIKQATRVLLGKQPKKDDIEDSMLIATAYWKQVYLVMPDWQLAAKKEVSPAHLRQEYVHAHGIGLQALGLLGNTLLRDYPDEWQGKLLGLKTFNWKKSNPELIKRAMLHGKLSKSNTAIQLTCNALKSALLLPLTIEEQEIESQLVTP*
GCA_018475065.1	JADIBA010000001.1	2	PT_DndABCDE	JADIBA010000001.1_344	DndC_00003	DndC	395375	397009	+	JADIBA010000001.1_395374-397009(+)_1	MNKLVQAYDLADYEDFINEEQFAGHPLASYVSEVQRIYCSDKRPWVIGYSGGKDSSAVITLVYLALLGLPPEMRNKDVFVVSSDTLVETPVVVDLIKKTMLQIEAGAKRNDLPITQHAVTPKTNETFWVNLLGKGYPAPTRSFRWCTERMKINPVSDFIKDKVSQFDEVIVVLGSRSSESASRAQVIAKHKIDGSRLARHTTLANAFIYTPIDTWDVEDVWKLLRGAFRYAPDDIDEWESPWGGNNRPLWTLYMDSSAQGECPLVIDESTPSCGNSRFGCWTCTVVTKDKAMESLIKNGEEWMSPLLKYRDLLAFTTDPVNKDTFRNYKRRTGKVSYQYAKDGEEISAERKHVPGPYWLKYRQQWLKELLVIERDLNAQGHTITLITQPELHAIRQEWLKDPNEPDWYDTLPGIYREVYQQDLDWVVDDQSRFDASDADLLIQIAQGFDVAPEMVMKLIELEVSMEGLSRRQGIFDKLGTILKQDWGSLEEIQQQQAALQKRNDRDIHQEEVTRLEAELQVLQRRIVDASESSVLVEEENERAH*
GCA_018475065.1	JADIBA010000001.1	2	PT_DndABCDE	JADIBA010000001.1_345	DndD_00005	DndD	396999	398999	+	JADIBA010000001.1_396998-398999(+)_1	VLIKQLVLHNFRVFNGTHTIDLAPRKRPHDLNPRPIVLFGGLNGAGKTSILSAIRLALYGRLAFGLATQQQEYVEQLSSLIHNGAYDIEQPEEAAVELTFTYNKGGHEAEFTVTRTWKKGKKDRLSLQQDGQPLSELDYDQCQGFLNELIPHGIADLFFFDGEKIAELAEDESGNILRTAVRRLLGLDLISKLRNDLMIFVKRQQSSQLVGSQQQQIAELEKQSKELACQTEEILERADFAKSRIEFISKDIIRYEGLLNAQGGAFAQTKAQEKQKVDALLKDKERLEKALRQECDGPLPYALAPTILSRLLQQITDETQIKQAKSFEKELSQFLTQLRNDIAFRSEGTGKIAAEAITDNLKEYMATKPKGDLLFDISEREAGMLQQSIEQDCKKAWQRFDLYRTQLSETEQQLEQAAANIARAPEDDQLMELFEKLRELDKQREKQRQKYLSLLEDAKRIKQQQLDCVRQVQKMHDVARSQHGLSSAFKNAQETINLLGRYSNVLTQARVKTLSANFEIAYRKLARKEDLQLSAHINPETFDVELIDEQGSVIKRKLLSAGEKQIYAIAILEALAKTSGRDLPVIIDTPLGRLDSQHRDKLINHYFPFASHQVVLLSTDTEVDERYFVDQLRDDISHAYEIVFNAHTKSSALKPGYFWELTKEAI*
GCA_018475065.1	JADIBA010000001.1	2	PT_DndABCDE	JADIBA010000001.1_346	DndE_00003	DndE	398999	399358	+	JADIBA010000001.1_398998-399358(+)_1	MLPNRMVLSRQTEEQLKKLKGYTGITPNVAARLAFFRSVESEFRYSPERDTKKLDGSLVLDKITWLGETLQTTELVLKMLYPQMTQKDMIKAWAAHVEDGIAGLRNYRSVKDFVYGVYK*
GCA_018475065.1	JADIBA010000001.1	3	PT_DndFGH	JADIBA010000001.1_347	DndH_00002	DndH	399643	404691	-	JADIBA010000001.1_399642-404691(-)_1	MCAKQFESFLVEQFLLHAKGNIRAGYRYQFNSPDHANSQRLFDALLARKGGESEARNGVALSYLDLEDCKVVPVLHSEDACETGFTENYISNLRDEIASQEGPLKGCALVVIHNSRLDTLINSAEDLGQSGQVWSPGKIKFALSGFIEQSDKSRDVSLCLLDDQFDAILEDGATMFGFESLYKAVEDGELCFSELGMFEDPFVAELSGNKKQIKQRLEENRTLYQELSFEVEHFGQQLEERLKGFSSRFIKEHFSDDGWKDVEFETYREEIKRNKIQNLKHEGEDETNNAQVIGRYPKETKAGLRDRHLIIALEEGQSEFELKLSFSGISDLRKEQFKVSPANALGKQEVISTRLTSKGANATLAASYANEPLFFTLALKRDNTSEHHNFRCLVVRKGEFHLEAFKNIFAVEPSKKRLTLKTVDNSLVINPALTANRSLDDVGEVVDCAEFGVVDFESLANESEEISFVVKSGDNSLTFYIEGEQVESSLSFPLLLNQSRFHKLFDDHVFGELYPSKDVVAIDHSEFRVMEPRISLLRWEECFVQQKQIYLAESNSMALEQLRSIDDGLHSAYQALFDYLASRRTTISLVSWGPIFTALVKATVDAFLDYFNAIPTGGMLTKEQKLVMQIGLVRENGEEYYSPFHPMVLAYYLNLCNEMQKDGSFADLPTVTFNRLGPSGLLPYVYHPKHGFAYNQQVTENGFWVKSVPHQKSCLKFVRKLVKEKINEFQKAFRHLFTGSEKSVLVNAVNQDRAEELFLGLVDYVKDNLDKAASIHVNLYDDELVFNAFDQFAETFNYEELKSWLELDREKVRENADTIIDILRTRLTYSKFTNAQSEREGQAYSHLSFFRNNDSVKLTTLSVDDMPSGIACDGLLTGDASKSDEGSYFTAFGLQNVQYSNQPHLEIAKYVGSLIEPAFKPSTQYTGANAPALAVSEDFKSLLARSYDSSIWTTIIDPKVTLDFFHANQCIVLIHYSDQYTSSASYDAITVTAQRGLFERVVAQSGGKQINEFNAFNGDWLLKMLTCNDTIRKERTGIIGAYKFATCLVHQSDITWVPLSVGEMIRVSGNIGLKMTDSDFSRNVQRYKKGAISDDILLVGFKEGNLYLLPVEVKAGSTPDYKKAVQQANELRRYLTELLSDKTLASKLYRGLFIRQVLMQIDKYRLYNVFSNDYFEALLAEKEEWLRGNYAIAELENYPAGLVVSHLESGSCFEPGYNMQDGVLKVDLPMSLLPSLVQHPLQVLMNEKDIAQICHVPAEYMLVGQTALKKRESLVPLDVVVDKPEDLKPNLQTEEPSKLAAEPTSDYASECRVEIGQNTLTGEKVFWEYGHKDLANRHLIIFGSSGQGKTYCIQGLLMSLADAQIRSLVIDYTNGFLPNHLEPEFIERTNPKSNILCNEPFGMSPFRAQKQDFGGIFLEEKPHMVAGRVASVFNKVYSTIGERQIAVLNEVIESGVQRYGSAYSLQNMLDDLNEEETAGPALASKLAPLVKSNLFSSDSDKSWNDVFESEHHRSTIMQLASLNHDISMLCTEFLLWDLYSYACSYGSKEKPIPIVLDEVQNLDHRLESPLGKMLTEGRKFGVSLILATQTLSMLRKDEQDRLFQACHKLIFAPAKTETKTYAKILELSMPGTKQAEWEKQLGDLSKGQCLSVGYHLDNGQLKMSVKKVKVSSMLSRLNNSKG*
GCA_018475065.1	JADIBA010000001.1	3	PT_DndFGH	JADIBA010000001.1_348	DndG_00004	DndG	404672	406027	-	JADIBA010000001.1_404671-406027(-)_1	MTTDNFTLPIKAGLPQTVADKFQNKNTLSSYIPIRTQGNDFDWSSVVGLVLRGLLCKKIEKYNYQDFTADCKNNLQNKLGEEEFWSVLEDMYFTNENIFSVTPEFLLFKSQKSQDNKYTRDMRMASLFINLLQGQQIERFESNLNFLEEEFLKTLLDKTKSDRDKDFQVTESPYLPYIAEAFKRDLEFLTGYPKYLLDEFERFLAFYGFAYTAQLSLSLSDWKTGEAPTAKPLYFIMDHERASSERIHIKKHGYKLFSESSFKLFPFLSMLENLQPNPEKLKKPLWQLAKDIKSSERSDLAGYIENYAKMFRHNRKLETAIPEKAETAIDWLEYALKLAEEQFRDPKTDRPGTIKKYIKAVEENMATGFVQARGRSGRVLVLTQDHIILLTNLVVGKEEKLRFHELIIGLQQRGIFVDKQTEQELIKFYERIGNVERMSDSGDAVYVRKTI*
GCA_018475065.1	JADIBA010000001.1	3	PT_DndFGH	JADIBA010000001.1_349	DndF_00003	DndF	406027	407625	-	JADIBA010000001.1_406026-407625(-)_1	LKFAQALSILSKSSPYAVSTEREHYQDHLVGFKRYIYITTDIEADFKKALLSAKSNQVIFLCGSSGDGKSEILTQYSQKHKVTHDFHLDATHSFNPSQTAIQALDQRFTQFKQSHKPLVVGINVGMLGNYAEEGSKEHSDIKKVLRDFLSRKRSAIPKQYVFLDFEDYPKFTFNAEGCASDFAEKFLKRLTAQTLDNPFYALYDKELKSLGHTRLTANYALLSRPSVQESLIGLLLKARLIKDQFLTARALLDFIFQLLAADGYLFDNLFAGSDNELLSRIQGFDPSNLHTRTVDEFVLQHELGIEDERFNAFRSKINELGFYEVTKATSFLRLFYLLRGDKELSNEFVTPIQNEFTNNLVETYASVWMRHRDFDGSGKMRKLLGSFYKETLIAALHRYCNRHAPTLDKDEYLVSELNGYKTAVSLEVKADFSAIQNSTLEKIGTFNVYLKVDEQSLKPMPISVKLLELLVKIGQGYRPNKHDKNAVLLLDEALEQMLTVAKQKETFFILKGDKRYKIVKEESDYFEVSGMH*
GCA_018475065.1	JADIBA010000001.1	4	VSPR	JADIBA010000001.1_336	MTase_II_00147	MTase_II	385878	386999	+	JADIBA010000001.1_385877-386999(+)_1	LKKHPEDAPFRQSPEDNCRFTFIDLFAGIGGIRLPFQQQGGRCVFTSEWDKFAQRTYFANFGEMPDGDITRIAAKDIPDHDILLGGFPCQAFSQAGARQGFNDTRGTMFFEVQRIMTEKRPKAFLLENVKQLRGHDGGRTLQTILDILRGQYEQTVPDNIPLSEETRSALSQKLNYWVDFRVLRAADFGIPQNRERIFIIGFDRDQFPDADFDTLFSWPEPTHQPTCLGDILQSKKALAEDAARYKKDRFTISDKLWAGHQKRKREHKARGNGFGYCLFNKNSEYTNTLSARYYKDGSEILIDQSRDGKNPRKLTPRECANLQGFPANYITDAVSQGQIYKQFGNSVCMTVVEAIAEQLTAALARAGALPPVK*
GCA_018475065.1	JADIBA010000001.1	4	VSPR	JADIBA010000001.1_337	NEase_II_00006	Vsr	387081	387551	+	JADIBA010000001.1_387080-387551(+)_1	MDVHDKETRSRNMRAIRNRDTRPEHHVRKLLHHNGFRFRLYPADLPGKPDIWMAKWRTAIFIHGCFWHMHDCEKFRLPATRTAFWQKKLSENKIRDEKYIAELHRMGLRTLIIWECALTGKTKLPDPMLLTLIKTWLISSAVSGSITDSGLSITPG*
GCA_018475065.1	JADIBA010000002.1	5	PDC-S34	JADIBA010000002.1_346	PDC-S34_WP_209195270.1	PDC-S34	352007	352837	-	JADIBA010000002.1_352006-352837(-)_1	MTEKLKCALIYDFDGTLAEGDCPEHGLMPALGISDTKAFWREVKRFAKADDGDEILSYMGLLAAKAANKKSEELSIENLKKHGATIPLFPGVTEWFTRINAWAHEQGLDPEHYILSSGLDGMIRGTAIGHEFRDIFACKYHYSADGKTAQWPAQAINYTTKTQFLFRINKGIHNSWDNVAVNHFIEQEERAVQFRHMIYFGDGDTDIPAMKMVRYQGGFSLAVFDQKKWGNPETQNKVGKLIAEERANYVVPANYEEGSQLDVTVKGLLQLFRRKR*
GCA_018475065.1	JADIBA010000002.1	6	septu_type_I	JADIBA010000002.1_32	PtuB1_00004	PtuB1	28288	29025	-	JADIBA010000002.1_28287-29025(-)_1	MRPVNKGSSPVSGDFSDYEAAKPDLISRLGKYCSYCERRVQSMLAVEHIEPKDSDYGKPELIGSWSNFLLACVNCNSCKGKKEVDFEQLIFPDRDNTFHAYVYEEDGNIALAQHLTPAQKVMAGNTLRLVGLDKAMQVYTDSNGEQVALDRVAQRMESFATAQSALSDMNDAPNCINLKNSITRNALSDGFFSVWMTVFNDYPDMKLRFIRAFTGTEGSGCFDMNTGDNITPAPNHNCLDCGGKV*
GCA_018475065.1	JADIBA010000002.1	6	septu_type_I	JADIBA010000002.1_33	PtuA1_00014	PtuA1	29029	30318	-	JADIBA010000002.1_29028-30318(-)_1	MKLNTLTVKNFRCYREKSFQFHPNVNLIVGQNATGKTAVLDAVAVAIATWILGFKKKNDKKSLEPTDATLTYVEKSGEPQFVEAWPVVVAASGVVKGQSVEWERSKDSPKGNTRYGNASELISLAKECDSHLEDDISLPLISYYGTMRLWQDPNASRVQPSLTKSAKPSRLDGYKHCVDPRIGLKELIAWFARQEWRAFQAGTESIMLMVVRKAVISCIENAERLHYDPKRKELILKLREAEPQPFSMLSDGQRCVLALIADIAQKAVLLNPHLGESVLEKTEGVVLIDELDLHLHPKWQRHVIEDLRTTFPNIQFIFTSHSPFLIQSLRSSEELIMLDGLAPAQLANKTLEDIAGGIMQVNTPEVSHRYAEMKGVATEYLKMLDEAKAEPKEKLQQYVDRLADSLAPYADNPAFQAFLEMKRVAKLGE*
GCA_018475065.1	JADIBA010000003.1	7	Lamassu_Family	JADIBA010000003.1_23	LmuB1_00002	LmuB	21409	22419	-	JADIBA010000003.1_21408-22419(-)_1	LKIYEVLEYRLKGETFDYLTSYNSLISTFISDETKYNSLCNKLSMLRGRQKVLLQTIRNLKLQKPRVDKCPVCEQTLPGDIRKLYIYNQDINDALKQKDSVSDEIKEVSSSLNSTEKKIKENSKVIKNKYNILKSSRVKDVTYENWISHHSNIELLNDINEKAIDYDKKISKLEADIKNLGSDMEINSLRHYVEKEFLKIFEEKAKLLDIKIPNIPRYQYLYSITSFPYQGVELHKIIMAYHFSFYQLISKRDNLHEFPFLLDAIFKEDIDVGNRDLIFNFLGKESENKNQLLFTVAEYEKDENPLKGNPLFNINEVNKNIFQEMLNKFVLVGRNL*
GCA_018475065.1	JADIBA010000003.1	7	Lamassu_Family	JADIBA010000003.1_25	LmuA1_00007	LmuA	23073	24161	-	JADIBA010000003.1_23072-24161(-)_1	MSDMVNAGVDGGSGYTFQRCCVVYLLFDDYEKLSSSSIDYFICVEHHDDFLFAFFDENSNIQTINTYQAKKSRNDWKTDQEFCEIIGKISLVGNQLVKDTSPKSDGYKHVLSFLTNRNIHLQGKKTPKQKQQIEKIQISNTSVNYSDLHDEIKDNIQKKLVNGRDSDFNQLPNITFNFIELPQSYKGWKRVLTGLSIEVLGSSINDHEAVVTTLMSLLQDIELEYNDSGYVLLSDKSKRLTKQKVDETFNIFTESKKAFDFWRAHADALAECLTITLPIRRRAQELLDNCFDFFKDIQQLEYKKIYKYVSENKHVDEKHINETDCVIELYQNYIKESNSRLEKHMIAFAIIAAYVETRGIYV*
GCA_018475065.1	JADIBA010000004.1	8	PDC-S04	JADIBA010000004.1_326	PDC-S04_WP_034227615.1	PDC-S04	367150	367767	+	JADIBA010000004.1_367149-367767(+)_1	MNRYDVSNSEGKFADGSDEEVLANKLGLSNVDDINDAELVLLEKLYQVIFEEQFPTEQITVSLIQRWHRQWLGNVYEWAGQLRTVNISKGGFMFAPASRVAKLLAQFEKGYLAKYTPCTNMSREQAIEAIATVHVELILIHPFREGNGRLSRLLADVMAVQAGFQPLDYESWTQHPEQYIAAIHAGLNLNYEPMKYWVNEALKES*
GCA_018475065.1	JADIBA010000005.1	9	DMS_other	JADIBA010000005.1_18	SspD_00001	SspD	8317	9171	+	JADIBA010000005.1_8316-9171(+)_1	MVLFDERPPFEKAWLATSFRVIMAGMGDDTVMLIAEMYKRGYEPDEIIFCDTGSEFEHTYHFIGWLRSWCNERKWSKVVVLRKWDKDGEPLSVIETAEKNNTLPPAAFGSKSCSLRFKVETADKYFHNHPECLKAWGVEKKGVPLDSHTGSILRIIGINADEPQRAERWKPEHKWVQVFPLVDWDIGEKESSAVEEVGLYYPGKSSCICCPHLTGSELIMLRDKYPEDFGRIIAMENNYIRHELRPDSTTKGMCRRKTINQKIDEYERDQLDITEGQCQLCLLQ*
GCA_018475065.1	JADIBA010000005.1	9	DMS_other	JADIBA010000005.1_21	oMTase_00010	oMTase	9780	10319	+	JADIBA010000005.1_9779-10319(+)_1	MKADYGGSTTPKELRDLWQTPLPLFSALDAEFGFYLDAAADKNNTLCSHYLTEKDNALNSDWQSYGSIWCNPPYSDIQLWVSKAAEQCREQLQPVVMLVPADTSVGWFKSALDTVDEVRFITGGRISFINAGTNKPVNGNNKGPMLLIWRPFTNPRQIITTINRDDLMDIGSRLLEAQI*
GCA_018475065.1	JADIBA010000005.1	10	PDC-S07	JADIBA010000005.1_118	PDC-S07_WP_110056698.1	PDC-S07	111452	111844	-	JADIBA010000005.1_111451-111844(-)_1	MEKKHLRIAAGVIRNAEGEIFIAQRPPESHMGGYWEFPGGKLEAGESPEQALVRELEEELGIVAVPGELLQTAEHEFPDRLITIYFFLVEEWQNAPYGREGQPSRWVKQAALIAEEFPPVNRGIVALLTE*
GCA_018475065.1	JADIBA010000006.1	11	HEC-01	JADIBA010000006.1_228	HEC-01B_WP_201788763.1	HEC-01B	238064	238669	-	JADIBA010000006.1_238063-238669(-)_1	MKISIATEDILTEEVMVKILSSVSDVDIPFKFGKKGCGYLKKNIHKFNELSYRHNVLVVFDSDLQTNINEFRSSIEKEIKNKSRSLDIIIPVREIESWILADREGLSAFLNISGDKLCRSPDDLLDPKEKIISLAKLSKNADIRKGIPPKKGAASKVGLSYNTLLTRFVQESWDIDRAKVHSPSLRTALMTINRIVSQVDS*
GCA_018475065.1	JADIBA010000006.1	11	HEC-01	JADIBA010000006.1_229	HEC-01A_WP_062996032.1	HEC-01A	238673	239806	-	JADIBA010000006.1_238672-239806(-)_1	MKITRVRLKNWKNFRNIDIKMNDRVYIIGPNAVGKSNFLDVFRFMSDLCKDGGGLQKAVNDRGGITKLCCLQARNDTEVAIILDLSDDDNEWVYELKFKASGKGKQLIHITSENVTRNNETILSRPNTNDQTDEIQLTQTHLEQILANQPFRPVAQFFASITYLHIVPQLLKFAKEIGVTKIEDDPFGQGFLDRLANTNAKTRDAWLKKIQAGLSIAVPQFKELRFERDSSGQPHLEARYDHWRPNAGWQKEDQFSDGTLRLIGLMWSLLEKRQLLLLEEPELSLNNEIVRYIPEVIENTLKGARNQKQILISTHSVSLLSNNIDGNDIILLLPSENGTTARSPDDDELAAMRAGLTAAEIMLPLTAPANIRKMPEI*
GCA_018475065.1	JADIBA010000007.1	12	PDC-M06	JADIBA010000007.1_60	PDC-M06B_WP_059859626.1	PDC-M06B	61179	61739	-	JADIBA010000007.1_61178-61739(-)_1	MMALYNFTLTLSGVTADTENLEDALFAGGCDDALLCFYGKSVYLEFDREAPSLDCAIRTAVEDAESAGVNARVESVDSALVGLSDIAELTGMSRQAIALLKDGARGPGTFPGPVQRLRGQSPLWDWAAVASWLMAQGRLAAHSELAENAKIISKWNLALRAGAAEDPAEIDLITRSLIARREKCRC*
GCA_018475065.1	JADIBA010000007.1	12	PDC-M06	JADIBA010000007.1_61	PDC-M06A_WP_214571852.1	PDC-M06A	61764	61988	-	JADIBA010000007.1_61763-61988(-)_1	MKKHPDKHIQSAIEYALLQGWVWIAPGNSSHAFCRLRCGSPYDEHRQHQMSVWSTPRNPENHAKQIRRKVDTCQ*
GCA_018475065.1	JADIBA010000013.1	13	SoFic	JADIBA010000013.1_42	SoFic__SoFic	SoFic	25620	26990	+	JADIBA010000013.1_25619-26990(+)_1	MRIKRPPKLDLSMVWPEILKNHPEHFQEYFTLSHKTDEFGKYVHYDKLQYKLLPHKHIDPDLAWGVIKLARENQKIKAFQMGDDNIVCGFSLTPYIQKVLSDVDRNTTTAALEWMTSNIGEEHYLKFLLNDLIEDESISSSQLEGAATTTLAAKNIIKKKKKARTMDEKMILGNFMMMQFAWENKNKPLSIEMVRKMHKIGVDGIDDEKYTPGIFRTKNDDVVVVDYEDNIVHTPPNAENIERHFSVFIKWVNSCHDDASGRDYVHPLIKAIIIHFFIGYEHPFKDGNGRVARAFFYWFMFKNNYAAFRYIAISTHLKQAAKKYGMSYVHSEMDDLDLTYFIEHQCKVILHSINKFRKSYVDAKKTMEEFDKWVYESGLFRKLNENQRVLFSAAKSKLEVTFTANSVSERLECAYNTAATALNGLCSLGIFRKRKVGREFVYSMKSLKAIKENIYQ*
GCA_018475065.1	JADIBA010000013.1	14	cas_type_I-F1	JADIBA010000013.1_70	cd09739	Cas6f	54089	54646	-	JADIBA010000013.1_54088-54646(-)_1	MRFYQTITILPDVLISAVFLRQQIWRQLHLTLAENKTGENSSAVAVAFPDYCRKPQTPGNRLRLLAGDYPSLAELGLSVRLAAFYPYIRLSGILPVPEKTLPVSYIREHVKGLRRSQTAGAGRLFIPETLPFIWTKSLSGGRHHRPFPFFIRKLDAKSAAEGRFTCYGLSQKRAENGRVATVPHF*
GCA_018475065.1	JADIBA010000013.1	14	cas_type_I-F1	JADIBA010000013.1_71	pfam09615	Cas7f	54651	55667	-	JADIBA010000013.1_54650-55667(-)_1	MTGLRNIPSVLSFSKKLSPSDGVFSGTSQDPDSPVTPLTIQTRAVRGTFAFRRKNGGKEEKISGQRIHDPNIQSMDYCMLGAEQDVIIFRFSLKITGGLKYPAACNNEIFRQRYQAVITDYLEREHCREPARRYAHNIACGRFLWRNLVGAEHIEVVVDNLSAEKKQQWVFDARKYSLRHFEQTDNTVSDLGKHIAAALSCDDGALLLAVSARVITGKGQEIYPSCEFVMNKRKGGNSRILCHIDGTAGMHSQKIGNALRSVDTWYPAFSDLTAGAGVIAADPYGAVTHLGAVFRPPGSGQDFYTLFGKWVSGKKLAEHEENYVVTVLIRGGVFGGGG*
GCA_018475065.1	JADIBA010000013.1	14	cas_type_I-F1	JADIBA010000013.1_72	cd09736	Cas5f	55681	56502	-	JADIBA010000013.1_55680-56502(-)_1	VSINYLLLKNILIRNANALSGALIAGFPAVTAWLGFIHALERKVRKQGFPSVRFNYTGIICHHCHLQLYAEPGGVIYSALNRRKPPDKKGRNPSLIEEVYCHLNVSLFICGGNIQDKNKKFITVVSEAINMLKIAGGDITDSGKQETGPFPDSKPRWCELRQCIAPGYALLERRDVMVNAMNSGMDAMAALLKYTTAPGSVLIPVVTGYQGLSPPEIAKNARAEGIPHRFAESVITLGEFRPVDKLRHPSDMLWGYHYLPDENLYLCQQGKHD*
GCA_018475065.1	JADIBA010000013.1	14	cas_type_I-F1	JADIBA010000013.1_73	pfam09611	Cas8f	56492	57217	-	JADIBA010000013.1_56491-57217(-)_1	MPDPEITAFFTKYQVSKKIPEFSCLQWLSDAAGRAKQLSLTTHPFAFTHPCARRNRYGKAGAVLAEVKKKNDGFLRSGNVVVPPDAEGNAAALEIYTFLMLKMQDGKTLLTHLCEESETAKKIMGSENYRKLRAGFLQIFSGEGVSATNSKIKQVFFPVPGKECNAGYHLLSVMTPSGLLFELYRRLGKSGIFPGHLVVIHIGGSKPQNISALNMQNKGKACLLLSAPPGAVTAGGHYCVH*
GCA_018475065.1	JADIBA010000019.1	15	PDC-S02	JADIBA010000019.1_14	PDC-S02_WP_052301854.1	PDC-S02	8761	9780	-	JADIBA010000019.1_8760-9780(-)_1	MSQKMWMVRGDSGKLYDDFREKELVGLGWSGLAPLLKIGQSRKEILKLYRQVDPATKLGTARSGASQVWRFVNEIKVSDWVITYSPANRTYLLGQVVSEFQYRADLCSMGMGIARQIKWNTDEIDRDTLSTKTKNTLGSTLTVFKLPDFAVKELLGNKPLSDNEKNANISNIDDEEIVSDPLKDMEIQALERIKDKIITLDADEMELLVAGILRGMGYKTQVSPNSGSDRGKDIIASPDGFGFENPRIVVEVKHRKGQIGSQDLRSFIGGRHHDDRGLYVSTGGFTKDARYEAERSKIPLSLWTLDDLVRTLIEHYEQVDIETKLLVPLKKVFLPVLSD*
GCA_018475065.1	JADIBA010000019.1	16	RM_type_I	JADIBA010000019.1_15	REase_I_00001	REase_I	9826	13068	-	JADIBA010000019.1_9825-13068(-)_1	MSKMTESDIETMTIEQLQALGYEYVYGPDIEPSGTNPLRTYHQVILQQKVLEAIQRLNPRLTQDKCEEALKQVTQINSPDLMANNLSFHRLLTEGINIEVSKDGNTQGEYVWLVDFNQPDNNEFLVVNQVTIREDRKERRPDVIIYINGLPLVVIELKNAIDENATIEGAYNQIKTYQQQIPSLFTYNAFSVISDGLEAKSGTISADFSRFMAWKTHNGMTEAKNTQPQLEVLIQGLLNPVTLLDMIRYFIVFESSRQEDSNGIISIKTVKKMAAYHQYYAVNAAVLSTIRASNVNANSPSAEVALRQQGRNQQHLVLEQKVGDRKAGVVWHTQGSGKSLSMVFYTGKIVLALDNPTVVVITDRNDLDDQLFGTFSSAVQLLRQTPKQAENREELKELLKVGSGGVIFTTIQKFQPDDGSSVYELLSDRSNIIVIADEAHRSQYGFSAKEVDVKDEQGNVVGKRTVYGFAKYMRDALPNATYLGFTGTPIEKTDVNTPAVFGNYVDIYDIAQAVEDGATVPIYYESRLAKVQISDEGRELIEAFDGSFTDEDLTQTQQQRAKWARVESIIGSKERVKAIAKDLVTHFEERLVANADHGKGMIVAMSRRIAAALYEEIVALKPEWHSDDLNDGVIKVVMTSSASDGPDIAKHHTTKKDRQVLANRMKDEDDKLKLVIVRDMWLTGFDAPSMHTLYIDKPMKGHNLMQAIARVNRVYKDKSGGLVVDYLGIAADLKSALSFYSDAGGKGDPALTQEKAVEVMKEKLDILDGMLFGFDYREYFTASTSRKLAIILEAEDFILGIDEGQGKVRFLTAVTALSQAFALATPHPEAMEAAPEIAFFQAVKARLNKFDSNGGSGIIGDDSMEVRVKQTIDQALVTDTVVDVFDAAGIKKPDISILSDDFLMEMQDYQHKNIALETLKKLLADEINVRTKMSVIQGKKLMDMLTGAIKSYQNKILTAAEVIDELIKLAKDINKVDREANDLNLSPYEYAFYTAVAENDSAQELIGKSKLRELAVVLTEMIRNNVTLDWTIKESARAKIRVIVKRLLNRYGYPPDMSALATETVLAQAELLSNELLKSN*
GCA_018475065.1	JADIBA010000019.1	16	RM_type_I	JADIBA010000019.1_16	Specificity_I_00012	Specificity_I	13134	14252	-	JADIBA010000019.1_13133-14252(-)_1	MSEWVKKSLGDFMFFQRGHDLSRNNMKVGNIPVAGSNGVIGFHNASTTIAPGITIGRSGNIGTPHFYQENFWAHNTVLYVKDFKGNDPLFCYYLLKTIDFSGFNTGSAVPTLNRNHIHEHKINTPPVKEQKAIASVLSSLDNKIDLLHRQNKTVESMAETLFRQWFADDSNGSGKEVELHEVIEFNPKRVLPKGSKAMYLEMAGLNTNTFAASGYYERDFTSGQKFIKQDTLLARITPCLENGKAGYVHFLSPEQVGWGSTEFIVLRPKPKFHPLFSYILCRNNEFKEYAESCMEGSSGRQRVNVSHLSMYTLTLPHDDVITQFNEILASIEPKLISNALQIQTLENLRDTLLSKLMSGEVRVSYTPEEIKQ*
GCA_018475065.1	JADIBA010000019.1	16	RM_type_I	JADIBA010000019.1_17	MTase_I_00002	MTase_I	14249	15796	-	JADIBA010000019.1_14248-15796(-)_1	MAKKPKETKSEPLEVILWKAADKLRKNIDAAEYKHVVLGLIFLKYISDSFESHYEKLKAGQGEFAGADPEDSDEYLAYNVFFVPEKARWTNLLNNAKQPNIGKIVDDAMEAIEEDNPQLKGVLPKVYARQNLDATVLGELIDLVGDIALGDAKSRSADVLGHVFEYFLGEFALAEGKQGGQFYTPKSIVSLLVHMLEPYEGRIFDPCCGSGGMFVQSEKFVESHQGNIDNISIYGQESNQTTWRLAKMNLAIRGINSEQVKWNNEGSFLNDAHKDLRADFIIANPPFNVSDWSGEQLRKDARWQYGAPPAGNANFAWMQHFLYHLSPKGQAGVVLAKGALTSKTSGEGDIRATLVKDANVIDCIVNLPAKLFLNTQIPAALWFMRRDRNNSSVYQDRRDEILFIDARNLGHLINRRTKVLSDEDIKLISDTYHNWRNKDGEYEDVAGFCASVAIEKVAELDYVLTPGRYVGLADEEDNFDFKERFTALKAEFEAQLEEEAKLNQAIAENLAKVMV*
GCA_018475065.1	JADIBA010000026.1	17	PDC-S43	JADIBA010000026.1_15	PDC-S43_WP_154200662.1	PDC-S43	6417	6758	-	JADIBA010000026.1_6416-6758(-)_1	MAFNDTEVVQIKQCMNYFMEKRRPPKHIRDEHDLQYRIEDDSVIIFEVRQLSWSTGRAEEMLAKITNNRNSNSWSLFWSTDNNEWRHYDGRMIGSFSDAIKIIDEDANHRFFG*
GCA_018475065.1	JADIBA010000029.1	18	PDC-S43	JADIBA010000029.1_6	PDC-S43_WP_154200662.1	PDC-S43	2945	3280	-	JADIBA010000029.1_2944-3280(-)_1	MTFNDIELAQINQCMDLFMEKRRPPEHLRDEHDLMYEIVGQAVFINETRNVMGRTVETEIAKIVFDRHQNGWRLFCMGRSGQWEGLFADFIPTFSDAIKVVEDDAAEIFFG*
GCA_018475085.1	JADIBB010000001.1	1	PDC-M06	JADIBB010000001.1_51	PDC-M06A_WP_214571852.1	PDC-M06A	55891	56115	+	JADIBB010000001.1_55890-56115(+)_1	MKKHPDKHIQSAIEYALLQGWVWIAPGNSSHAFCRLRCGSPYDEHRQHQMSVWSTPRNPENHAKQIRRKVDACQ*
GCA_018475085.1	JADIBB010000001.1	1	PDC-M06	JADIBB010000001.1_52	PDC-M06B_WP_059859626.1	PDC-M06B	56143	56700	+	JADIBB010000001.1_56142-56700(+)_1	MALYNFTLTLSGVTADTENLEDTLFAGGCDDALLCFYGKSVYLEFDREAPSLDCAIRTAVEDVESAGVNARVESVDSALVGLSDIAELTGMSRQAIALLKDGARGPGTFPGPVQRLRGQSPLWDWAAVASWLMAQGRLAAHSEMAENAKIISKWNLALRAGAAEDPAEIDIITRSLIARREKCRC*
GCA_018475085.1	JADIBB010000001.1	2	PDC-S34	JADIBB010000001.1_195	PDC-S34_WP_209195270.1	PDC-S34	196764	197594	+	JADIBB010000001.1_196763-197594(+)_1	MTEKLKCALIYDFDGTLAEGDCPEHGLMPALGISDTKAFWREVKRFAKADDGDEILSYMGLLAAKAANKKSEELSIENLKKHGATIPLFPGVTEWFSRINTWAHEQGLDPEHYILSSGLDGMIRGTAIGHEFRDIFACKYHYSANGKTAQWPAQAINYTTKTQFLFRINKGIHNSWDNVAVNHFIEQEERAVQFRHMIYFGDGDTDIPAMKMVRYQGGFSLAVFDQKKWGNPETQNKVGKLIAEERANYVVPANYEEGSQLDVTVKGLLQLFRRKR*
GCA_018475085.1	JADIBB010000002.1	3	AbiE	JADIBB010000002.1_331	AbiEi_WP_050009329.1	AbiEi	362616	363140	+	JADIBB010000002.1_362615-363140(+)_1	MDRMTAIRTLDEFSKQGKNIFLSQDLETIFADESPRTLQKSLNRLVTSGILKRITKGVYVNGRASLGAYPLESLALNIRRGEYNYISLESALSQYGVISQIPVDRLTIMSTGRSGEFITPWGVIDITHTGRKPADILHGTIKGRGPMRLAKKETALRDLKRAGRNTHLILSEEL*
GCA_018475085.1	JADIBB010000002.1	3	AbiE	JADIBB010000002.1_332	AbiEii_WP_066409903.1	AbiEii	363142	364065	+	JADIBB010000002.1_363141-364065(+)_1	MPEFINFNSLVDDIVTQDGLSAIRPVIEKELLHYDILFCLAQSGLLKNLIFQGGTSLRLCYNANRFSEDLDFAGGRDFCSADLSKIKSCIESYLGKRYGLEVTVKEPAELRKEPDYADVKIDKWQISVTTAPERRDLPKQRIKVEIANIPAYTRNLRALSRNYDVLPDGYSETVVQVENLTEIMADKLVSFPATTRYIRYRDMWDLVWLHQQGAEPDIELISAKLADYQLQTTFSELLQSRIDSIEPIIATGKFQTEMKRFIPAPVYNRTLGQPDFMVYLSNTLKDMLSAVQNMLDGKKPGNIPFRM*
GCA_018475085.1	JADIBB010000002.1	4	PDC-S49	JADIBB010000002.1_135	PDC-S49_WP_081616400.1	PDC-S49	149799	151586	+	JADIBB010000002.1_149798-151586(+)_1	MNSNLKNYLDYYTKLENPGYALLITGGWGSGKTYQINKYFERKKDDICYVSLFGINSIQDIYSSIFIKMFPKKAFLKKILGSVENVDAEVSAMTLGLGGLLSNLGSSLIKEEVDNKKIIILDDLERSIRKNIISIDDILGVINNYIEHEKCKVIVIAHDEKILDELKEKREKVFGQTIKINPDIDSAIACFLCGKNIHEKFPEIETLLKEVYLKSTYSSLRVLKYIINDCERLFNCIVENNLNLKKEQLCYLFHYFIISCIELKSEKLTFDDYMNFFNILVTHYSNNKENNKKPPHILVEILEKYEISTLDNELISKESIVDIISNGHFDKDKIVSYIKKSNYIKDKPNAPSWYKLKEFDKLDTNEIEIALNELHNDFSNRKFELLGEIFHMINLLLLEEKISNTKPNYDKIENECKKYIDDVFIKGTLEKTNPHKYYGFVDSTSYDSVPYWIENDYRSNSNNLRDYLYKRSYELLKKEASTYNPLKRMKTDLDSLINDCTQDGDNYGELCDIPLFHTIPPREFVSTWLTLPNNKQNEIYMMLRRRYSNGKLNSTLMDEEKWINNVLLELDRAASSMEHFHKYRVERLKMHIPTE*
GCA_018475085.1	JADIBB010000002.1	5	SoFic	JADIBB010000002.1_322	SoFic__SoFic	SoFic	356071	357213	-	JADIBB010000002.1_356070-357213(-)_1	MAQFNHFDLRLLNPGFDSPLVDALTELELLRHLRLETDVHPLLFAQLKDVFHMLESLGSARIEGNHTTLADYVESRVEGTQGSTDQLKEINNIEAAMEFIDDYLKNGDDISEYFIRELHSLVVAGLQREGDKTPGAYRQHNVSIALSEHLPPEHLHIPDYMAELTAFINRDDKPKYDLMKIALVHHRFGWIHPFGNGNGRTVRLLTYALLIKYGFNVQTGGRVLNPTAVFCNNREHYYAMLSEADTGTDQALEDWCLYVLSGISAELKKVDQLTNHAFLSKKILYPAIAFSLDRGLINLLESKVLRCAVDSGTIKAGDLRSVLPELKSAQITYQLGKLLDRGLIQPVEDGARYYTAKFSNSDLIRGVITSLKNEGFIPEL*
GCA_018475085.1	JADIBB010000003.1	6	DMS_other	JADIBB010000003.1_104	PD-Lambda-5_A_WP_214577131.1	PD-Lambda-5_A	122847	123950	-	JADIBB010000003.1_122846-123950(-)_1	MSGQNIDFIDLKNIKLDDKNPRLPSSFRKRKIGESEIVNWMLNDASIIELMLAIGQSGFFIGESLLVIPDEYESNKYVVVEGNRRLTSVMLLNEPGLATSQKIKIEKVLNETTERPKKLPCIIFKSREEINKYLGYRHITGVKSWGILPKARYLNELSKELNGTDFTAKCRKLAKTIGSRSDYVRSLLTAYELYLKIEDQAFFKIKSLDETTLHFNYLSDLLSRENIRNYINVDIKSNEPTSHVDMDKLELLTKWFFEKNENGRSRVLGDSKHLGMLDKVLGDKEAEEYFRTGEGSIVEAYNLVSVTADSFNQEIDLSLAGLKRANNIIHNVEQHHDSVKTKLKEIFTLAKNMKVIIESMAEEKWDD*
GCA_018475085.1	JADIBB010000003.1	7	PT_DndABCDE	JADIBB010000003.1_100	DndC_00003	DndC	117835	119469	+	JADIBB010000003.1_117834-119469(+)_1	MNKLVQAYDLADYKDFINEEQFAGHPLASYVSEVQRIYCSDKRPWVIGYSGGKDSSAVITLVYLALLGLPPEMRNKDVFVVSSDTLVETPVVVDLIKKTMQQIENGATRDHLPITQHSVTPKTNETFWVNLLGKGYPAPTRSFRWCTERMKINPVSEFIKDKVSQFEEVIVVLGSRSSESASRAQVIAKHKIDGSRLARHTTLANAFIYTPIDTWDVEDVWKLLRGAFHYSSDDIEEWESPWGGNNRPLWTLYMDSSAQGECPLVIDDSTPSCGNSRFGCWTCTVVTKDKAMESLIQNGEDWMSPLLKYRDLLAFTTDPVNKETFRNYKRRSGKVSYQYAKDGEELTAERKHVPGPYWLKYRQQWLRELLTIERDMNAQGHEITLITQPELHAIRQEWLKDPNEPDWYDTLPGIYHDVYGKDLDWVVDDQSRFNASDAELLEQIAQGFNVAPEMVMKLIELEVSMEGLSRRQGIFDKLGTILKQDWGSLEEIKQQQEALQKRNDRDIHQEEIAKLEAELQVLQRRITDVSAPNILTGEEKESVN*
GCA_018475085.1	JADIBB010000003.1	7	PT_DndABCDE	JADIBB010000003.1_101	DndD_00005	DndD	119459	121459	+	JADIBB010000003.1_119458-121459(+)_1	VLIKQLVLRNFRVFNGTHVIDLAPKKRKNDDNPRPIVLFGGLNGAGKTSILSAIRLALYGRLAFGSATQQQEYVEELSALVHNGSASGKQPDEASIELIFTYNKGGLEAEFTVTRTWKKGKRDKLSLQQDGKIIQGLSYDQCQGFLNELIPHGIADLFFFDGEKIAELAEDESGNILRTAVRRLLGLDLIEKLRNDLIIFIKRQHASQLNPSRQHELAELEQKVKDLSLKTELLLEKADTIKLRIELISKAIIQHEALLNAQGGAFAQTKNKEKHKVEYLLKEKDRLEKALRHECDSSLPYALAPVTLSRLLEQISAETQIKQARNFEKELNQFLTQLKSNISSQPGSTGQIAAEAIEDNLKKYLAGKPKNELLFDISEREAGMIQQSIEQDSKKAWQRFDLYRNQLAETEEQLEQAAANIARAPEDEQLIDIFEKIRELDHQHETKCREYCSLLEEAKQMKQQQLDCARQIQKVHDTARNQHTSNSAFNNAQETINLLDRYGELLTQARVKTLSANFEIAYRKLARKEDLQLNAHINPETFDVELKDENNNIISRKLLSAGEKQIYAIAILEALAKTSGRDLPVIIDTPLGRLDSHHRDKLINHYFPFASHQVVLLSTDTEVDERYFVDQLRDDISHAYEIVFNAHTKSSALKPGYFWELTKEVI*
GCA_018475085.1	JADIBB010000003.1	7	PT_DndABCDE	JADIBB010000003.1_102	DndE_00003	DndE	121459	121812	+	JADIBB010000003.1_121458-121812(+)_1	MLPNRMQLSRQTEEQLKKLKGYTGITPNVAARLAFFRSVEGEFRYSPEQDNKKLDGTLVLDKITWLGETLQATELVLKMLYPQMTQKEMIKAWAAHVEDGIAALRNYRNLKDFTLNL*
GCA_018475085.1	JADIBB010000003.1	7	PT_DndABCDE	JADIBB010000003.1_99	DndB_00001	DndB	116753	117838	+	JADIBB010000003.1_116752-117838(+)_1	VAHFDTEYCYSFPAVRGIQAGRAFYIATCPMRIIPKIFSFDESEVPPELRAQRILNKARIPEMVRYLLDNPNDYVFSALTASIAVDVQFEEYSGSNNLGTLRVPMEAQILINDGQHRRKAIEDALEERPELGQDNIPVLFFVDEGLKRSQQMFSDLNKYAIRPSPSLATLYDHRDASSNLAKYLAMSVEPFTGLTELEKSSISVLSNKLFTLSSIKQATRVLLGKQPKKDDIEDSMLIATAYWKQVYLVMPDWQLAAKKEVSPAHLRQEYVHAHGIGLQALGLLGNTLLRDYPDEWQEKLLGLKTFNWKKSNPELIKRAMLHGKLSKSNTAIQLTCNALKSALLLPLTIEEQEIESQLVTP*
GCA_018475085.1	JADIBB010000003.1	8	PT_DndFGH	JADIBB010000003.1_105	DndH_00007	DndH	123971	129052	-	JADIBB010000003.1_123970-129052(-)_1	MSVKQYETYLAETFIEWVGDIIQPGERYQFKSPDPDNALKLWEAFVSLADGNQLEIAPGQHIDCLLCNGIQLIPVLHGAEAPAFTENYISHLRDEVAGRSGVFAQTALLIIHNSMLDTLINSTKDVAAPDAVWYPQTFSHQLEKLITTDSKRSELSRCLLEDQLAMVLDEGATVFGFSSLYRLLDDGNLDFSELHLFKDDELLNFSQKQLRTRLNENRKLYRQIEDCVERYSGQLENVLPEFSSKFIQEHFYDKDDWRELDFSDYRKEKEQNSEQKLVLENVSVENGEVWQRAKSASKAGKRDISLLVQVQPGQSKAELEFSFQGNDLQDNQIKIAHNRQLKNASFWRTSRAGGKTSRIMASVPFDGHPCFFSLELTNRNNSAEEYKFRLLLVEQGQFWLNDIQHSYRVEPGKDQITLQLEDNTLRIAESGNLTCTLDDESEDIDCRHYALVNFEMLANQSDLVQFALVSGDSRLSFNIEGPGAEEGLTLPLLFDQSRFNKLFKEEGNATWNRLKGRIILDNTEHKVVGVRQQLLILEASLIEQRLLGTGSDDSEFALDELLVSYPDLHNAYGQLFAYYQHRNTLPSLVSWSAEYRTLVSYIVIMFEQALRRISLSRALTVQEKRLLHLGICSNDSHERLSPLHPLVLAYHLQLAETIVTESEQHDSASFATLPTITLDRLIVSGLMPFVYHNEHEYAQLQPVEENRFWIDVVPQRKVSHDYVKRLVKDKLNEFTDAYARLFQSTGNNSLIINAINQGNAKELFLGLVEYFKQEKEHAISVHVNCYDERLLPNMFDYFAESGSYEQLKNDLDLNSGVWRAEADMLIDLLRSKLTFSKFVLPSGGDKLTYAHLAFFTNTAPVDCRQICIEDASSGVLCHGLIAGEGAETQGDAYFTAFGLRDVDTEPYCALRLARLIGCLWQPARQSNSQYHGQGIGLAVSGNFKQLLNYSYNSALWTTIIDPKVTLDFFTSQKDVVLIHYSDQYTSCAGYDAVTVTKQVDLFLRLLQTGSQSGQPAVDSQHLLAEFNAFNGEWLLKMLRSSERERKEKHGIIGAYKFVQSMLHQSDICWIPLSVAEMIRVSGNVGLKMKESDLSRNLQGYRKGAISDDVLFVGFKENRLYLLPLEVKTGARPDYSYAGQQARELKRYLQQDILEPQTLASQLYRALFIRQVLMQVEKLRLYGVLDSDKLAPLLERREWWLTGEYQLGELADYADGFVVAHVDSATCFEISYKETPENILQIEIPYSLLPSLISAQGDELPLAERYRVAEKYRLQPECDDSLSQPEVVVEITMPTAALSISESESLQPAVPVVTPNISDTPLQILFGHDAVRQSPLYWEPTNTAKFMNTNTGIIGTMGTGKTQFTKSLVTQLMRNQYCNVDGKPIGLLIFDYKSDYVDNAFLEATGAKRYQLSLLPYNPLSLFGDMPMLPRHTAMAFAETMGKAYNLGVKQRMKLVTLIMECYDLAGIVPHDRSTWNRVAPTIEDVWQQYLAQEKVDEDSLYAALYNLAGFQIFETNPEKMTSLYDIVDGVTVIELAGYPSEIQNLVVALTLDLFYAQMQKRGKPTVRGDYRQLTKMILVDEADNFMRQDFASLRKILKEGREYGVGAILSTQEITHFKTGENNYASYILTWVIHRVSEIKNSDIKAVFNIDDKGEQESLMGQIRQLEKHFSLYVDGGKRVKKMRDKAFWELVF*
GCA_018475085.1	JADIBB010000003.1	8	PT_DndFGH	JADIBB010000003.1_106	DndG_00004	DndG	129033	130355	-	JADIBB010000003.1_129032-130355(-)_1	MYPIATELKVGNNQLDSYLPVRNKNNDVSWQFVTGLVLSYALKRKIEAYDPDQFREDCKTHMQKLLDEPAFWSVLERMYFSSQDIFRISPLFLLFHAQFVGEKISGGSTADKRLGTLFANLMGDFSLHYPIRDKLNFIEQQMLDKLNEKIKLLGKGPFIEEQPYLPYMAACFQSDLTFLAEHPQYLLQELTNTLRLYAFSWCAQLALNLDNWQDGEPQSKSLFFILDSEKASSEREKVKRYGYKLFASQSEKLFPVLSALEVLQWGKGQKKRPLWQIYQDTLNDSDSSSQVLNNLNDYLQDFIVDRGLPLRDRATNLENAFKQLLSVAVEQFRGKKTDRATVNRKYVNELENQICTDFIQVRGRAGKVLVLNQDRLLLLTNLTVGKNDKLRLHELLRGFEQRGFYLDSQSAQTLVAFYERMGNVERMSDSGDAVYVRKTV*
GCA_018475085.1	JADIBB010000003.1	8	PT_DndFGH	JADIBB010000003.1_107	DndF_00003	DndF	130360	132009	-	JADIBB010000003.1_130359-132009(-)_1	MSAITLRKALGVLAKSSSFSVTTVTHRQKDEFDQLKEQLFVKQEIETELQRYLDVAKPGEIIFLCGSSGDGKSEILTRCQSEPRYQRRFSFHLDATHSFAPRQSAIDALNDLFTKHHQQSSPLLIGINTGMLANFAREGAGCHQEIRSAIDSFLSAQQNTSRPYCSANCSFFDFEHYPKFHFDENKQYSSFIKMLLDNLTRDDDDNLFQFIFRHDESVSPDLTEVANFKLLCIPGVQNVLITQLFKARLIKDQFVTTRTLLDFLHHLLMGPGYLFDNLFTGAENDLIKKVSDFDPARLHTYELDQFILRYELGLIDADLDDFLAALEPLHIKFDRQCVKPGDATSLIRLFWLLQHESLGNDYHRRFSAFFNESLFERYSEIWHLHRNYTADPEQKRSLNRFYAFELIAGIQRYANRKAPELSMQKEEFFLGEFGGVKITAPVEVKPDWDAIRNKHTAHPTGFDVYLKVGRNPLPHIHIGLNLFELLDKLNNGYRPNKYDKNAIVLLDEIVELIAEQAKSSSEIKFYDGRQRVYRAKADDDMITISGMEG*
GCA_018475085.1	JADIBB010000003.1	9	VSPR	JADIBB010000003.1_92	MTase_II_00147	MTase_II	108345	109466	+	JADIBB010000003.1_108344-109466(+)_1	LKKHPENAPFRQSPEDNCRFTFIDLFAGIGGIRLPFQQQGGRCVFTSEWDKFAQRTYFANFGEMPDGDITRIAAKDIPDHDILLGGFPCQAFSQAGARQGFNDTRGTMFFEVQRIMTEKRPKAFLLENVKQLRGHDGGRTLQTILDILRGQYEQTVPDNIPLSEETRSALSQKLNYWVDFRVLRAADFGIPQNRERIFIIGFDRDQFPDADFDTLFSWPEPTHQPTCLGDILQSKKALAEDAVRYKKDRFTISDKLWAGHQKRKREHKARGNGFGYCLFNKNSEYTNTLSARYYKDGSEILIDQSRDGKNPRKLTPRECANLQGFPENYITDAVSQGQIYKQFGNSVCMTVVEAIAEQLTAALARAGALPPVK*
GCA_018475085.1	JADIBB010000003.1	9	VSPR	JADIBB010000003.1_93	NEase_II_00006	Vsr	109548	110018	+	JADIBB010000003.1_109547-110018(+)_1	MDVHDKETRSRNMRAIRNRDTRPEHHVRKLLHHNGFRFRLYPADLPGKPDIWMAKWRTAIFIHGCFWHMHDCDKFRLPATRTAFWQKKLSENKIRDEKYIAELHRMGLRTLIIWECALTGKTKLSDPMLLTLIKTWLISSAVSGSITDSGLTITPG*
GCA_018475085.1	JADIBB010000005.1	10	PDC-S07	JADIBB010000005.1_101	PDC-S07_WP_110056698.1	PDC-S07	116560	116952	+	JADIBB010000005.1_116559-116952(+)_1	MEKKHLRIAAGVIRNAEGEIFIAQRPLKSHMGGYWEFPGGKLEAGESPEQALVRELEEELGIVAVPGELLQTAEHEFPDRLITIYFFLVEEWQNAPYGREGQPSRWVKQTALIAEEFPPVNRGIVALLTE*
GCA_018475085.1	JADIBB010000009.1	11	DMS_other	JADIBB010000009.1_194	MTase_II_00007	MTase_II	179238	179837	-	JADIBB010000009.1_179237-179837(-)_1	MKKYDLILADPPWQYRNKSSNGAADNHYNTTDFYSLTRLPIEKIASDNSVLCMWYTGNFVREAYELAEAWGFKVRTGFGFVWVKLNKNAAGRIDAKPPEDMFDFMDTLNAETRINGGNYTRANAEVCLIATRGRGLERRSASVRQIVYSCLGEHSEKPKEVHHRLEALYGDVPRIELFAREKYCEWDVYGDQVDGSVKL*
GCA_018475085.1	JADIBB010000009.1	11	DMS_other	JADIBB010000009.1_197	SspD_00001	SspD	180570	181424	-	JADIBB010000009.1_180569-181424(-)_1	MVLFDERPPFEKAWLSTSFRVVMAGMGDDTVMLIAEMYKRGYEPDEIIFCDTGSEFEHTYNFIGWLRSWCNERKWSKVVVLRKWDKDGEPLSVIETAEKNNTLPPAAFGSKSCSLRFKVETADKYFHNHPECLKAWGVEKKGVPLDSHTGSILRIIGINADEPQRAERWKPEHKWVQVFPLVDWNIGEKESSAVEEVGLYYPGKSSCICCPHLTGSELIMLRDKYPEDFGRIIAMENNYIRHELRPDSTTKGMCRRKTINQKIDEYERDQLDIAEGQCQLCLLQ*
GCA_018475085.1	JADIBB010000009.1	12	cas_type_I-F1	JADIBB010000009.1_52	pfam09611	Cas8f	47077	47802	+	JADIBB010000009.1_47076-47802(+)_1	MPDPEITAFFTKYQESKKIPEFSRLQWLSDAAGRAEQLSLTTHPFAFTHPCARRNRYGKAGAILAEVKKKNDGFLRSGNVVVPQDAEGNAAALEIYTFLMLKMQDGKTLLTHLCEESETAKKILGSENYRKLRAGFLRIFSGEGVPSTNSKIKQVFFPVPGKECNAGYHLLSVLTPSGLLFELYRRLGKSGIFPGHLVVIHIGGSKPQNISALNMQNKGKACLLLSVPPGAVTAGDHYCVH*
GCA_018475085.1	JADIBB010000009.1	12	cas_type_I-F1	JADIBB010000009.1_53	cd09736	Cas5f	47792	48613	+	JADIBB010000009.1_47791-48613(+)_1	VSINYLLLKNILIRNANALSGALIAGFPAVTAWLGFIHALERKVRKQGFPSVRFNHAGIICHYCHLQLYAEPGGVMYSALNRRKPPDKKGKNPSLVEEVYCHLNVSLLICGGNIQDKNKEFLTVVSETIKMLKIAGGDITDSGKQETGSFPDSKPRWCELRQCIAPGYALLERRDVMVNAMNSGMDAMEALLKYTTAPGSVLIPVVTGYQGLSPPGIVKNARTEGIPHRFAESVITLGEFRPVDKLRDPSDMLWRYHYLPDENLYLCQQGKHD*
GCA_018475085.1	JADIBB010000009.1	12	cas_type_I-F1	JADIBB010000009.1_55	pfam09615	Cas7f	48861	49643	+	JADIBB010000009.1_48860-49643(+)_1	MLEAEQNVIIFSFSLKITGGLKYPAACNNEIFRQRYQAVITDYLEREHCREPARRYAHNIACGRFLWRNLVGAEHIEVVVDNLSAEKKQQWIFDARKYSLRHFEQTDNIAGDLGRHIAAALSCDDGALLLAVSARVITGKGQEIYPSCEFVMNKRKGGSSRILCHIDGTAGMHSQKIGNALRSVDTWYPAFSDLTAGVGVIAADPYGAVTHLGAVFRPPGSGQDFYTLFEKWVSGKKLAEHEENYVVAVLIRGGVFGGGG*
GCA_018475085.1	JADIBB010000009.1	12	cas_type_I-F1	JADIBB010000009.1_56	pfam09618	Cas6f	49648	50205	+	JADIBB010000009.1_49647-50205(+)_1	MRFYQTITILPDALISAVFLRQQIWRQLHLILAENKTGENSSAVAVAFPDYCRKPQTPGNRLRLLAGDYPSLAELGLSVRLAAFYPYIRLSGILPVPEKTLPVSYIREHVKGLRRSQTAGAGRLFIPETLPFIWTKSLSGGRHHRLFPFFIRKLDAKSAAEGRFTCYGLSHKRTESGRVATVPHF*
GCA_018475085.1	JADIBB010000013.1	13	PDC-S05	JADIBB010000013.1_85	PDC-S05_WP_110807286.1	PDC-S05	102478	103512	+	JADIBB010000013.1_102477-103512(+)_1	MSDNLPEAPQGEFILFRSEDGQTRVECRFESDTLWLSQASIAELYGKDVRTVNEHLVNIFSEGELAQNATIRKFRIVRLEGNRQVSREIDHYSLPAILAVGYRVRSVRGTQFRQWATQTLEQYLIKGFVMDDERLKNPPVGQSVVPDYFDEMLERIRDIRASERRVYLRIKEIFTLAADYEPSNKETTRFFQIIQNKLHFACTGMTAAELIASRADANQPDMGLTNYKAGEVRKTDVTIAKNYLRENELKELNRIVNMWLDFAEDQALRRKQVFLQDWDTKLDQFLNFNDRNVLQGAGGISKKAADEKAKDVFDIFDRKRRRLKESEGARANIAALRDLLKKSK*
GCA_018475085.1	JADIBB010000013.1	14	PDC-S11	JADIBB010000013.1_88	PDC-S11_WP_098770551.1	PDC-S11	104533	105633	-	JADIBB010000013.1_104532-105633(-)_1	MPVHHAIWRVGDKPRPLTISKLASEQLLEKMILNDPTILSDQWMIIGHQENTLDKGRIDLLAIAPDASLVLIELKRDRTPREVVAQALDYASWMDDLTADRLSQIYEKFSGGGNLGDAFRLRFNAELEEESLNQSHQIIIVAAELDPSTERIVDYLSKNGISINVLFFKVFQHGEEQFLSRAWLIDPSETQTNAAQATATSANTKEPWNGEFYVSFGDPQSRVWEEARRYGFISAGGGSWYSQTLKQLQPGDRVWVKIPATGYVGVGIVQSAVEPAGSFTITTEEGEKLAMDVLRYKELYQRNADDPDKSEYFVPVKWLETRSEQEAVNEVGFFGNQNTVCKPTAPKWRHTVEKLKRYFKNWNVKE*
GCA_018475085.1	JADIBB010000013.1	15	RM_type_I	JADIBB010000013.1_72	REase_I_00009	REase_I	87977	91099	-	JADIBB010000013.1_87976-91099(-)_1	MTQQTKTIAESNNFIVLDKYTARQDGGDRYQSEEELERELIEDLRNQGYEYLPDLTSPSAMLANVRTQLQALNDVVFTDNEWRRFTGEYLDNPGDTIIDKTRKIHTDYICDFTFDDGRLDNIYLADKKKPVRNKVQVIRQFEQTGTHANRYDVTILVNGLPLVQIELKKRGVAIREAFNQIHRYSKESFNTDNSLFKYLQVFVISNGTDTRYFANTTKRDKNSFDFTMNWARSDNTLIKDLSDFTATFFQKNTLLNILFHYSVFDISNNLLIMRPYQIAATERILWKINSAYKAKHWRTKEGGGYIWHTTGSGKTLTSFKAARLATELDFIDKVFFVVDRKDLDYQTMKEYQRFSPDSVNGSDSTAGLKRNLEKNDNKIIVTTIQKLNNLMKSEADLPVYRQQVVFIFDECHRSQFGEAQKNLKKKFNCFYQFGFTGTPIFAGKNALGAEDTAGVFGTELHSYIITDAIRDEKVLKFKVDYNDVRPMFKALETETDEQKLSAAENKHALLHPQRIAEVTHYILKNFRQKTHRAYPGAKGFNAMFAVSSVDAAKAYYETFKVIQQQAAAQNTNYKPLTVATIFSFAANEAQDAIGDINDESFDVTAMNSSAREFLESAIGDYNARFKTNFSTDGNRFQNYYRDLAKRVKNQEVDLLIVVGMFLTGFDAPALNTLFVDKNLRYHGLMQAFSRTNRIYDATKTFGNIVTFRDLEQATIDAITLFGKSNTRNVVMEKSYAEYMNGFTDALTGETKRGFTEIVAELESRFPDPAGIESEKEKKAFVRLFGEYLRAENILQNYDEFVALKALQTLNLSDPAATETFKAEHYLDDETFAELQMIRLPAERKVQDYRSAYNDIRDWQRRERSAEEKESTTVDWDDVVFEVDLLKSQEINLDYILGLIYDYHKKNTDKTTMKEEVKRLIRASLGNRAKEGLVVGFIENTDFSDLPDKESIIEAFYAFAQQAQAREAEALIREENLNDDAARRYLRASLKREYATENGTALNETLPKLSPLNPQYKTKKQTVFQKMVAFIEKFKGVGGKI*
GCA_018475085.1	JADIBB010000013.1	15	RM_type_I	JADIBB010000013.1_73	Specificity_I_00026	Specificity_I	91178	92359	-	JADIBB010000013.1_91177-92359(-)_1	MSELSYLEKLLNGTEIELLPLSSLCELITTGKLNANAMEDNGAYPFFTCNEEPYRINTYAFDLEAILISGNGSQVGHLNYYNGKFNAYQRTYILGEFNENVDIMYLYYYLMHTLKHYIHKNSKKGSVPYITMPMLENFTFPIPCPNTPEKSLAIQSEIVRILDAFTALTAELTAELTARKKQYDYYRDQLLSFNNCEVNWKTLEYLCESISAGGDVPKNSAKGQIKPTPEYPYPIYANATDEKGLYGYTDNYKIDSDAVTISARGAKVGYHTVREAKFTPIIRLIVLVANKNVISTRYLNYVLDMTPISSTEGGIPQLTVPMVKKITVPIPFPDNPEKSLAEQARIVSILDKFDTLTSSITEGLPREIELRQKQYEYYRDLLFSFPKPESVNN*
GCA_018475085.1	JADIBB010000013.1	15	RM_type_I	JADIBB010000013.1_74	MTase_I_00005	MTase_I	92356	93912	-	JADIBB010000013.1_92355-93912(-)_1	MTSLQQRAELHRQIWQIANDVRGSVDGWDFKQYVLGALFYRFISENFVSYIEAGDDSIRYATLDDGIITDDIKDDAVRTKGYFIYPSQLFCNVAAKANTNDRLNADLNSIFVAIESSASGYPSEPDIKGLFADFDTTSNRLGNTVKDKNSRLAAVLKGVEGLKLGNFAEHQIDLFGDAYEFLISNYAANAGKSGGEFFTPQHVSKLIAQLALHGQKQVNKIYDPAAGSGSLLLQAKKHFDNHIIEDGFFGQEINHTTFNLARMNMFLHNINYDKFDIRLGNTLLAPEFKDEKPFDAIVSNPPYSVKWVGSDDPTLINDDRFAPAGVLAPKSKADFAFVLHALNYLSARGRAAIVCFPGIFYRGGAEQKIRQYLVDNNYVETVISLAPNLFFGTTIAVNILVLSKHKTDTNVQFIDASGLFKKETNNNVLTDDHIADIMRVFDSKADTIYLAKSVTAEAVAANDYNLSVSSYVEAKDTREIINISELNAELKTTVTKIDQLRKDIDAIVAEIEGNEAQS*
GCA_018475085.1	JADIBB010000013.1	16	RM_type_I	JADIBB010000013.1_89	Specificity_I_00128	Specificity_I	105644	107395	-	JADIBB010000013.1_105643-107395(-)_1	MTVEKLITDHIDIWSSALQTRSAAGRGSNGKIDLYGIKKLRELILELAVRGKLVPQDPNDEPASELLKRIAAEKAELVKQGKIKKQKLLPEISEDEKPFELPAGWEWVRLNHVGHDWGQKTPENDFTYIDVGSINKELGTISKPGVINPKDAPSRARKIVRRNTVLYSTVRPYLLNIAVVDEDYDPEPIASTAFAIIHPWKGISSTFIYHYLRSPIFVSYVESCQTGIAYPAINDKQFLTGVIAIPPAEEQLRIVSKVNELMSLCDQLEQQSLLSLDAHQQLVETLLATLTDSQNAKELAENWVRISQHFDMLFTTEASIDALKQTILQLAVMGKLVPQDPDDEPASELLKRIEQEKAELVKEGKIKKQKPLPPVSDEEKPFELPEGWVWCRLAELVAIKGGKRVSNGYKLLTEPTPHVYIRVADMKDGTIDLSDLKYIDEEMHQKIKNYIITKDDIYMTIVGATIGKCGTVPALLDGMNLTENAARLIPSKLISKDYLYLCLRSDLCQEQFIDKTMQVGVQKMALNRLANTLIALPSTNESLRIRDRVKEMNKLCSKLVCGIIESQQTKLHLVDALTDAALN*
GCA_018475085.1	JADIBB010000013.1	16	RM_type_I	JADIBB010000013.1_90	MTase_I_00008	MTase_I	107395	108828	-	JADIBB010000013.1_107394-108828(-)_1	MRKDAGVDGDAQRLGQLSWLLFLKIFDTQEEELELELDDYQFPIPKRYLWRSWAADSEGITGDELLEFVNDDLFPGLKNLIAPIDKNPRGFVVRQAFSDAYNYMKNGTLLRQVINKLNEIDFGSSRERHLFGDIYEQILRDLQSAGNAGEFYTPRAVTRFMVNRIDPKLGESIMDPACGTGGFLACAFDHVKEHYVNTTEDHKILQKQICGVEKKQLPHLLCTTNMLLHGIEVPVQIRHDNTLNKPLSSWDEQIDVIVTNPPFGGTEEDGIEKNFPAEMQTRETADLFLQLIIEVLADKGRAAVVLPDGSLFGEGVKTKIKKLLTEECNLHTIVRLPNGVFNPYTGIKTNILFFTKGQPTKEVWFYEHPYPDGVKNYSKTKPMKFEEFQAEIDWWGNEADGFAARKENHQAWKVSINDIIARNFNLDIKNPYQGETISHDPDELLAQYQKQQAEISKLRNQLRDILGAALAGNKDAD*
GCA_018475085.1	JADIBB010000013.1	16	RM_type_I	JADIBB010000013.1_91	REase_I_00010	REase_I	108931	111363	-	JADIBB010000013.1_108930-111363(-)_1	MAGVNKTNMSETDIISKFILPAVKDAGWDDLTQIRQEVKLRDGKIVVRGKLASRIKVKSADIVLYHKPNLPLAVIEAKANKHAISKGMQQGLDYAGLLDVPFVFASNGDGFIFHDKTNPQQLESEITLDAFPAPELLWQKYCDWKGFTQQQLPVISQDYYDDGSGKSPRYYQMRAINRTIDAVSAGKNRILLVMATGTGKTYTAFQIIWRLWKARNKKRILFLADRNILVDQTKNNDFQPFGTAMTKVTGRTIDPAYEVHLALYQAITGPEENQKAYKQVAPDFFDLIVIDECHRGSASEDSAWREILEYFGSATQIGLTATPKETEDVSNIDYFGEPVYTYSLKEGIEDGFLAPYKVVRVDIDVDVQGWRPVKGQLDKYGKEIKDRIYNLKDFDRTLVIDERTMLVAKTITDYLKRTNPMDKTIVFCNDIDHAERMRHALVVLNPEQVLKNEKYVMKITGDDDIGKAQLDNFINPKKPYPVIATTSELMSTGVDAQTCKLVVLDQNIQSITKFKQIIGRGTRINEKYGKLWFTILDFKKATELFADERFDGVPEKVLVVRPGDISDQDSDFNEQLDAENDDNTAGEAREDTADYQVNRDRSEGCGEFHSDDDDDKVRKFYVNGVHVKVLAKRVQYYDSDGKLVTESFRDYTRKTMLKDSEYASLDGFMRKWKNAPRKQVIIEELEQLGILWDVLAEEVGKDLDPFDLLCHVVYGQPPLTRQERAANVRKRNYFTKYAEPAQQVLNTLLDKYADEGVQEIEDVLVLKLKPFDALGRPGEIIRAGFGNKAAYEQAVNELENEIYRLPPRLA*
GCA_018475085.1	JADIBB010000014.1	17	PD-T4-9	JADIBB010000014.1_52	PD-T4-9_A_WP_226413324.1	PD-T4-9_A	43646	44221	+	JADIBB010000014.1_43645-44221(+)_1	MGRQIHIGYHNCRDEGGYDFLRENVPFLSGEGDNQWLTQGYYFWTDDTYWAERWNQGKQVTISKFTITFHEDDELLDLVGNTRQICEFQKMRTQVAQKLDIKNVGKITVSQVIAFFRKLNKETKSSGIFPYLAVKAQDAPHDSRFPKMLFTRYRREHLCLATRQQMCVFAHAKDRIDFSCFMSPKEYTEQN*
GCA_018475085.1	JADIBB010000014.1	17	PD-T4-9	JADIBB010000014.1_53	PD-T4-9_B_WP_070579019.1	PD-T4-9_B	44231	44464	+	JADIBB010000014.1_44230-44464(+)_1	MLSFEERMALLEAALSEYTPESLFEELSKFPAYGRSLAAHVVEVSERVTVIEPSNLDAPSRRNIIFSSETYDMGEAA*
GCA_018475085.1	JADIBB010000014.1	17	PD-T4-9	JADIBB010000014.1_54	PD-T4-9_C_WP_158104916.1	PD-T4-9_C	44467	44868	+	JADIBB010000014.1_44466-44868(+)_1	MKLSLKENKVNQLILVDAEDNQTLDSDFSLSFEPIFYEEDARKFKIVFDFEYITTDRKYLRIDYQSYFITDSDINEAFRNSKFPVINAPAIAFPFLRAFLANLLISGGHPPVLLPSINFLHYAQENISKPEVF*
GCA_018475085.1	JADIBB010000015.1	18	PDC-S43	JADIBB010000015.1_13	PDC-S43_WP_154200662.1	PDC-S43	7124	7465	-	JADIBB010000015.1_7123-7465(-)_1	MAFSDTEVVQIKQCMNYFMEKRRPPKHIRDEHDLQYRIEDDSVIIFEVRQLSWSTGRAEEMLAKITNNRNSNSWSLFWSTDNNEWRHYDGRMIGSFSDAIKIIDEDEDHRFFG*
GCA_018475085.1	JADIBB010000015.1	19	PDC-S45	JADIBB010000015.1_56	PDC-S45_WP_022347781.1	PDC-S45	35550	36326	+	JADIBB010000015.1_35549-36326(+)_1	MSIGKFALTLRKEDGCPDIGNYEVLTLPKLQQFCLYHPADDIDLAVIPVGFLFGVSGNHASKYYYIALDENLIPSPDDMSQHLTVEDIIMVGYPNGIWDERNNLPIFRKGITATHPGIKLNGRPEFLIDAACFPGSSGSPVFLLNQGSYASRDGSLAIGNRTAFFGTLWGGPMATANGDIRVVDIPTSTKTIALSRIPSNLGYVIQADQLYIFNNIIEDFVGSVISDINQSNISVNTGRNSPCPCGSGRKFKQCCGKL*
GCA_018475205.1	JADIAU010000001.1	1	DMS_other	JADIAU010000001.1_137	DrmC_00006	DrmC	159836	160033	-	JADIAU010000001.1_159835-160033(-)_1	MRKARFTEHQIIAVLKSVEAGRTTKDVCREAGISEASYYNWKAKYGGMEASDIKKLKDLAEETGV*
GCA_018475205.1	JADIAU010000001.1	1	DMS_other	JADIAU010000001.1_139	PD-Lambda-5_B_WP_110365848.1	PD-Lambda-5_B	161805	162650	-	JADIAU010000001.1_161804-162650(-)_1	MSKPSHFKTPLRYPGGKAKFSPHIEQILRCNDLVGGCYAEPYAGGAGVALGLLLNGLVEDIFINDIDPALYAFWSAVVNYNESLCEMINEIPVTIENWHIQRDILLNNDKYNMLEVALSTFFLNRTNRSGILKAGVIGGKEQKGKWKLDARFNKQDLTKRIKLIGTYRDKIHVSNLDAVDFLMAQKNSLPKKSLIYLDPPYYVKGAELYRNFYQHDDHVKIAKTLRNITLPWIVSYDNVNEIREIYRGLNMADYSLSYTAQDKKKGLEVIIYNDGVNIPEI*
GCA_018475205.1	JADIAU010000001.1	2	PDC-S04	JADIAU010000001.1_484	PDC-S04_WP_034227615.1	PDC-S04	556452	557066	+	JADIAU010000001.1_556451-557066(+)_1	LAKYELNSAEERYQPGSGDLVLANKLGITDEEEMEALESGLLLMLYEQLFIEGQPPAALAFEHISGWHRQWLGNVYDWAGRLRNANLTKDGFQFAAADRIPLLLAGFERQFLSRSGELKSMARPELVSYLAECHVEFILIHPFREGNGRLSRLLCDALSVMAGKGLLDYSLWDEHKAFYFKAIQAGVSGNYSPMMQLVSDILPD*
GCA_018475205.1	JADIAU010000001.1	3	PDC-S07	JADIAU010000001.1_797	PDC-S07_WP_110056698.1	PDC-S07	897472	897864	+	JADIAU010000001.1_897471-897864(+)_1	MEKKHLRIAAGVIRNAEGEIFIAQRPLKSHMGGYWEFPGGKLESGESPEQALVRELEEELGIVAVPGKLLQTAEHEFPDRLITIYFFLVEEWQNAPYGREGQPSRWVKQTALIAEEFPPVNRGIVALLTE*
GCA_018475205.1	JADIAU010000001.1	4	PDC-S11	JADIAU010000001.1_135	PDC-S11_WP_104289981.1	PDC-S11	156585	157583	+	JADIAU010000001.1_156584-157583(+)_1	MGLYRIFDKNLTALDRTTYAKEGLQERYDLQEAIKKNIEIIAPDCLVISEEFSDWEDSRRRIDLLAIDKHANLVVIELKRDESGAHMELQALRYAAMISTMSFSKACECYEKYLRSNNIDIDAKESILDFVGFDETELAKFGKDIRIILASADFDKELTTTAIWLNDKGLDIRCIRLSPYNFNNEILINVEQIIPVPELEEYQVRFREKRIEQIASSQQSERDYSEYKYNGVIYNKRKLALALFTDWIEKHKPTDFKDLKDKLSSVLKNRTIVLADQISEEIRSRFHLQEDCLVELTSGERIAISNQWGIGNIERLLDFVREDGFIVEKVER*
GCA_018475205.1	JADIAU010000001.1	5	SoFic	JADIAU010000001.1_758	SoFic__SoFic	SoFic	851125	852222	+	JADIAU010000001.1_851124-852222(+)_1	MWIWEHHSWPGFTYDLPQLLPLLREAAFLQGDLYGSNKALELAEDKTLDTILANIIYSSDIEGEKPDARSVRSSLANHLGISEEVSYPADKRTEGLVESALDAINNPGEPLSAARLLKWHTWLFPENDTLFNRTTGGCFRSGAVQVVSGRLDKPVIHFEAPPAERVESEINAFIAWFNESRDNAGIDPVLRAGIAHLWFLTIHPFEDGNGRIGRLIMDLALAQAENSTVRLYAMSQTINEHRKEYYNVLEQTQRQGTDITPWLEWFVKMLVVSVGATLAQIRRTLEKNRYWHRFDQNRLKPGQAKVLNRMLDGDFADGINNRQYMSVAKVSRASATRHLADLVESGYLTESESGGRSSRYCLNKG*
GCA_018475205.1	JADIAU010000001.1	6	VSPR	JADIAU010000001.1_148	NEase_II_00006	Vsr	171279	171749	-	JADIAU010000001.1_171278-171749(-)_1	MDVHDKETRSRNMRAIRNRDTRPEHHVRKLLHHNGFRFRLYPADLPGKPDIWMAKWRTAIFIHGCFWHMHDCEKFRLPATRTAFWQKKLSENKIRDEKYIAELHRMGLRTLIIWECALTGKTKLSDPMLLTLIKTWLMSSAISGSITDSGLTIAPG*
GCA_018475205.1	JADIAU010000001.1	6	VSPR	JADIAU010000001.1_149	MTase_II_00147	MTase_II	171831	172952	-	JADIAU010000001.1_171830-172952(-)_1	LKKHPEDAPFRQSPEDNCRFTFIDLFAGIGGIRLPFQQQGGRCVFTSEWDKFAQRTYFANFGEMPDGDITRIAAKDIPDHDILLGGFPCQAFSQAGARQGFNDTRGTMFFEVQRIMTEKRPKAFLLENVKQLRGHDGGRTLQTILDILRGQYEQTVPDNIPLSEETRSALSQKLNYWVDFRVLRAADFGIPQNRERIFIIGFDRDQFPDADFDTLFSWPEPTHQPTCLGDILQSKKALAEDAARYKKDRFTISDTLWAGHQKRKREHKARGNGFGYCLFNKNSEYTNTLSARYYKDGSEILIDQSRDGKNPRKLTPRECANLQGFPANYITDAVSQGQIYKQFGNSVCMTVVEAIAEQLTAALARAGALPPVK*
GCA_018475205.1	JADIAU010000001.1	7	cas_type_I-F1	JADIAU010000001.1_1012	pfam09611	Cas8f	1087338	1088063	+	JADIAU010000001.1_1087337-1088063(+)_1	MSDPEITAFFTKYQESKKIPEFSRLQWLSDAAGRAEQLSLTTHPFAFTHPCARRNRYGKAGAILAEVKKKNDGFLRSGNVVVPQDAEGNAAALEIYTFLMLKMQDGKTLLTHLCEESETAKKILSSENYRELRAGFLQIFSEDKIPVTNSKIKQVFFPVPDKECNAGYHLLSVLTPSGLLFELYRRLGKSGIFPGHLVVIHIGGSKPQNISALNMQNKGKACLLLSVPPGAVTTGGRYNVH*
GCA_018475205.1	JADIAU010000001.1	7	cas_type_I-F1	JADIAU010000001.1_1013	cd09736	Cas5f	1088053	1088874	+	JADIAU010000001.1_1088052-1088874(+)_1	MSINYLLLKNILIRNANALSGALIAGFPAVTAWLGFIHALERKVRKKGFPSVRFNHTGIICHHCHLQLYAEPGGVIYSALNRRKPPDKKGRNPSLVEEVYCHLNVSLLICGGNIQDKNKEFLTVVSETIKMLKIAGGDITDSGKQETGSFPDSKPRWCELRQCIASGYALLERRDVMVNAMNSGMDAMEALLKYTTAPGSVLIPVVTGYQGLSPLGIAKNARAEGIPHRFAESVITLGEFRPVDKLRDPSDMLWRYHYLPDENLYLCQQGKHD*
GCA_018475205.1	JADIAU010000001.1	7	cas_type_I-F1	JADIAU010000001.1_1015	pfam09615	Cas7f	1089122	1089904	+	JADIAU010000001.1_1089121-1089904(+)_1	MLEAEQNVIIFSFSLKITGGLKYPAACNNEIFRQRYQAVITDYLEREHCREPARRYAHNIACGRFLWRNLVAAEHIEVVVDNLSAEKKQQWIFDARKYSLRHFEQTDNIAGDLGRHIAAALSCDDGALLLAVSARVITGKGQEIYPSCEFVMNKRKGGSSRILCHIDGTAGMHSQKIGNALRSVDTWYPAFSDLTAGAGVIAADPYGAVTHLGAVFRPPGSGQDFYTLFEKWVSGKKLAEHEENYVVAVLIRGGVFGGGG*
GCA_018475205.1	JADIAU010000001.1	7	cas_type_I-F1	JADIAU010000001.1_1016	pfam09618	Cas6f	1089909	1090466	+	JADIAU010000001.1_1089908-1090466(+)_1	MRFYQTITILPDALISAVFLRQQIWRQLHLILAENKTGENSSAVAVAFPDYCRKPQSPGNRLRLLAGDYPSLAELGLSVRLAAFYPYIRLSGILPVPEKTLPVSYIREHVKGLRRSQTAGAGRLFIPETLPFIWTKSLSGGRHHRLFPFFIRKLDAKSAAEGRFTCYGLSHKRTESGRVATVPHF*
GCA_018475205.1	JADIAU010000001.1	8	gabija	JADIAU010000001.1_493	GajA_00035	GajA	562574	564889	+	JADIAU010000001.1_562573-564889(+)_1	MFLKKLAIRNFRRLHDVVIDLASDISIFVGANNSGKTSVGHALQLFTGKSRFNIHDFNAECWTDIVTFGEGADAASLPSLELDIWFEVTPNDVHRVVDLLPSLSWSGSLVGMRVAFSPINPEEIRSRFLAVRQLAIDATPKDENGTPKYDPSPRNLWEYLRDRLNDEYELRYFVLDPARFNAEMISEEGYEPTPLTGRDRSGREILNSLIQINFLNAQRHLSDGSGGSRSEDLSRVLSRFYGRNLEQKGEDYEALIALAASESAFNQHLERVFAPTLKSLAKLGYPGLSNPRMMIRSALDPAQIMNNQNGAVIHYALGEDDGNPTPPTLPDSYNGLGFKNLIFMVVELLDIHNQWLAIEENRPPVHLIFIEEPEAHLHAQLQQAFIRKIMDLLAMESQELMHYTTQVVLTSHSTHILYERGFRPIRYFRRKRSSNMSATDVLNLSVFYDNTDPEIRDFLERYLKLTHCDLFFADGAVLVEGNVERLLLPQMIATAAPRLKSSYLTVLEIGGAFGYRFQKLIEYLGLTTLIITDLDSVYCTPPVQDATEARADELDGLAENPAANDDGEEPDDDEEEQANTETPGKACIASHPGAMTSNQTLRQWLPKCDTVAALWEATEEMKIQSRTAECDALVRVAYQCQTNVTWKEETLALAGRTLEEAFALENLSWCQDVGCKPLKLRIARAVSMDLLQLAQRIHKRVQSKSFSKTDFALNLLLKKPDEWSVPTYIAEGLKWLEAEIAPPELEVAEGQEEDVEDMSVALAETDGGRVA*
GCA_018475205.1	JADIAU010000001.1	8	gabija	JADIAU010000001.1_494	GajB_00041	GajB	564886	566763	+	JADIAU010000001.1_564885-566763(+)_1	MTSRIGSPDTQADIDVRACLDSSPPRSFVMVAGAGSGKTTSLIKALAHLADTRGSALRRAGQKISCITYTEVAVGEIAADVGNSQLFHISTIHSFLWSVIRPFHLDIAKWVVARIHEKIAEKQAHYDKPRTQAKTKSRLEDEIAYLSAQLECIDDVDKFIYGTGSNYAKGILGHDDILKLVPACVEAHPLLRRIVAKRFPFVFVDESQDTDPDVISALRTIANDNPDMCIGFFGDPMQKIYMSGAGAIPLSDGWAEITKPENFRCPTSVLGVINSIRASGDGLQQIRGRTTIVDGVEQTVSGTVNLFILPSNVERSAYLTSVRRYLANETSDEQWLSDTREGDVRLLVLVHRMAANRLGFPNLFAALTDKAPMSLSEGVNDGSAWPLRPFVQHILPIFAAAQANDQFQIMSIMRSECPKLEPLRLHGQAMVAVLNELQQGIDGLFALLEEGSQATVRDILLHVKDCELLRLDDRFENHLSDEPVNDGNDDFENVQNYLRCNAHELWAYRRYLSEESPFATHHGVKGAQFERVLVVIDDEEARFSQYSYGKYFQYIPLSDNDLANLEEGKESVLDRTRRLFYVCCSRALKDLAVVIFVPDVAVAQAAIVEQNLFPASTILGQHDLS*
GCA_018475205.1	JADIAU010000001.1	9	hhe	JADIAU010000001.1_313	Hhe_00001	Hhe	362077	367767	+	JADIAU010000001.1_362076-367767(+)_1	MSETLHRTGDTAGAYVLKSLEDMRRKLLDLTARNRLLNFPIDKKHSSLRIINELPDQLYKTLIGDKVMQFVPVPDPTKAQLQQYGYLGKDEKQCEISLKAAPDAKAWAEKLGLRTDFELFTEAQPNVSNYEYQVIKKARNTIEQYLQNNNGLLSGIRRAGVNADLPTQQLAMLIQKLGYKDLGEFERDTKAGIPLRTASIQASLTDDDIQTLHFPSELEALLRSIHGKAKTSIEETGAGILYLALGFLEWYESDDSNKERYAPLFVIPVTLERGKLDSEAGLYRYHLSYTGEDILPNLSLREKLQSDFGIALPVLDENTLPEAYFQQVQAIIERNKPRWSVRRYGALSLLNFSKMLMYIDLDPARWPAGEKNIANHEVIKRLFTSQTGEGGSSGVSAEYMIDEINQIHQQFPLIDDADSSQHSALIDAVMGKSLVIEGPPGTGKSQTITNLIAAAILNGKKVLFVAEKLAALEVVKTRLDKAGLGDFCLELHSNKSHKRKVLDEIQKRINNRSLDTPPLHIESEIARYEELKRELNDYAYEINQPWENTGLTIHEIFTGASRYRRMLNIEPKDLHIEGLSGKKLDHFAQLRLKDQIDSFVKVVHEFRSQLGEQAQLSDHPWYGVNNLEIQLFDSNGIVANLEKWQSGLSRWQQSIGIFFGKYELSKEQLNTLTLQQQFVDDSCRLPALSELLNFDAFKQLNEDNKHQLREWLHNFEAVQSIYKEMANHLIAEKLKALEVAIELPYFSDIPKDFGVSENSTIGDVARFILSFEHLNSAFEQHWVNLSDLINSLPAVLSSKMTPDLQGFKYIVELIDLVVQIPPELLKQRHECFDDDEIDDILDNLAGHITPLISAHETLKVHFKLDAIPHEEELKSIESELARSGMFSWLSGSWRQAKQSLLNLSQGVNVPWKVLYNHLPLLRQYVSGLRELEQENFSRDLGDSYQGIDTPLDSLKQLRKWYKSVRMTWGVGFGPNVALGSALLVLDSQLIKGIHQLKHQGIADDINISIRKLSELHQFLPNIDALKDGKIVLIGDSNGLKEINGRLISALAPVQQWYRNDAMSLRDVKEKTALLCKLQLMQNQLKEKPSPEELFGAQEQLHFGFEKKNDYAHSVIVNTLAFDDAIKKNIQSEVLLSIIKRLGDKCHLDILYDDLLHLREIWQSHLAQRENFIAETQLDIAQWQFRCNDSLAELITRNDEAIVKPRWLNGWLNFNRVAKEIHDQGLQLIQNAVFNRVLPVEQIETGLMMTIYDQLAREIVIARPHLVRISGNQRSVSQQTFRMYDKKLKLLQRQRIASIIARNQVPQGNSGGKKSEYTELALINNELGKKMRHVPIRQLINRAGRALIQLKPCFMMGPMSVANYLQPGEIDFDLVVIDEASQVKPEDALGVIARGKQIVVVGDPKQLPPTSFFDRADSDDGEDEDIAAVSLTDSILDASLPLFPMRRLRWHYRSQHENLIAYSNRHFYDSDLVVFPSPNAQSAEYGIKFSHVKNGRFINQHNIEEARVIALAVAQHAMEYPQQSLGIVAMNSKQRDQIERAVDELCRENPLIDTAIGKLREHADPIFIKNLENVQGDERDVIFISFTYGPGEAGGRVFQRFGPINSDVGWRRLNVLFTRSRKRMHVFSSMHADDIQVAESTKRGVKALRGFLHFAEKGNMDGVGISTGKAPDSDFEISVIDALKTAGFDCDPQVGVAGFFIDIAVRDPGKPGRYLMGIECDGATYHSARSARDRDRLRQEVLEGLGWTISRIWSTDWFSNPDEVLGPIIRELNQLKTTHTEAQIIVEEHFSGVLVDDKYSKAEDVVDYSHVSEPLHSRLERFAQEIIAAEFPNVSSEHRLLRQSMIEALVEHQPLSKSEFVERIPKYLRDATEPKEARMFLDAVLEIIDGHDVAVGF*
GCA_018475205.1	JADIAU010000003.1	10	PDC-M06	JADIAU010000003.1_397	PDC-M06B_WP_059859626.1	PDC-M06B	393516	394073	-	JADIAU010000003.1_393515-394073(-)_1	MALYNFTLTLSGVTADTENLEDALFAGGCDDALLCFYGKSVYLEFDREAPSLDCAIRTAVEDAESAGVNARVESVDSALVGLSDIAELTGMSRQAIALLKDGARGPGTFPGPVQRLRGQSPLWDWAAVASWLMAQGRLAAHSEMAENAKIISKWNLALRAGAAEDPAEIDIITRSLIARREKCRC*
GCA_018475205.1	JADIAU010000003.1	10	PDC-M06	JADIAU010000003.1_398	PDC-M06A_WP_214571852.1	PDC-M06A	394101	394325	-	JADIAU010000003.1_394100-394325(-)_1	MKKHPDKHIQSAIEYALLQGWVWIAPGNSSHAFCRLRCGSPYDEHRQHKMSVWSTPRNTENHAKQIRRKVDACQ*
GCA_018475205.1	JADIAU010000003.1	11	PDC-S34	JADIAU010000003.1_252	PDC-S34_WP_209195270.1	PDC-S34	253300	254130	-	JADIAU010000003.1_253299-254130(-)_1	MTEKLKCALIYDFDGTLAEGDCPEHGLMPALGISDTKAFWREVKRFAKADDGDEILSYMGLLAAKAANKKSEELSIENLKKHGATIPLFPGVTEWFTRINAWAHEQGLDPEHYILSSGLDGMIRGTAIGHEFRDIFACKYHYSADGKTAQWPAQAINYTTKTQFLFRINKGIHNSWDNVAVNQFIEQEERAVQFRHMIYFGDGDTDIPAMKMVRYQGGFSLAVFDQKKWGNPETQNKVGKLIAEERANYVVPANYEEGSQLDVTVKGLLQLFRRKR*
GCA_018475205.1	JADIAU010000004.1	12	PDC-S04	JADIAU010000004.1_176	PDC-S04_WP_034227615.1	PDC-S04	195977	196567	-	JADIAU010000004.1_195976-196567(-)_1	MNKYHVSNSEGKFAAGSGDDVLENKLQLSETNDINDAELVLLEKLYKIVFSTAFPAGKITVPLIKQWHRQWLANIYDWAGQIRTVNISKDNFIFAPAGRIAGLLSQFEKEFLSRYTPCTGMTREQLTEAIAVVHTEFILIHPFREGNGRLSRLIADVMAVQSGLPPLDYSCWKQHPAHYIAAIHAALNLNYEPMKY*
GCA_018475205.1	JADIAU010000005.1	13	PD-T7-1or5	JADIAU010000005.1_4	PD-T7-5_WP_098786838.1	PD-T7-5	3075	4247	+	JADIAU010000005.1_3074-4247(+)_1	MDLFSTKIATNKLNKNFKLICKDPKLAPVREVLQSWARGLQQRSGEKTKFINEFQTTFNSALWELYLNEMFIRLGYSVDYTKDSPDFYVTTPSGYKFNVEAMVSDRPHKPPVGNIFSESKFKHQSTLKLLGKIKDKHDIFTGIKGKKFPYSTMEHVVDKPFVLALAPFDSDLSLTQNNVIINRVLFGIEEPSMRDLAKNQQRKVSSIKKNDHTEIPLGIFTNDSYKEISAVIFSTTGTFGKAVVQSGIQRYIRTTRFRALDINNFIAYEGMGNEGSHSKKIGPEHYLKTKRYFYNNEVVGADIELCHSRDYTETHFDGLHVYYNPNATVPLDKSIFFPPEITQNFYDMANDSPVQNHPDRALVSRQLFEPSKVSLRYIVKHWFPEYIGDL*
GCA_018475205.1	JADIAU010000008.1	14	PDC-S05	JADIAU010000008.1_12	PDC-S05_WP_110807286.1	PDC-S05	13217	14251	-	JADIAU010000008.1_13216-14251(-)_1	MSDNLPEAPQGEFILFRSEDGQTRVECRFESDTLWLSQASIAELYGKDVRTVNEHLVNIFSEGELAQNATIRKFRIVRLEGNRQVSREIDHYSLPAILAVGYRVRSVRGTQFRQWATQTLEQYLIKGFVMDDERLKNPPVGQSVVPDYFDEMLERIRDIRASERRVYLRVKEIFTLAADYEPSNKETTRFFQSIQNKLHFACTGMTAAELIASRADANQPDMGLTNYKAGEVRKTDVTIAKNYLRENELKELNRIVNMWLDFAEDQALRRKQVFLQDWDTKLDQFLNFNDRNVLQGAGGISKKAADEKAKDVFDIFDRKRRRLKESEGARANIAALRDLLKKGK*
GCA_018475205.1	JADIAU010000008.1	15	PDC-S11	JADIAU010000008.1_9	PDC-S11_WP_098770551.1	PDC-S11	11096	12196	+	JADIAU010000008.1_11095-12196(+)_1	MPVHHAIWRVGDKPRPLTISKLASEQLLEKMILNDPTILSDQWMIIGHQENTLDKGRIDLLAIAPDASLVLIELKRDRTPREVVAQALDYASWVDDLTADRLSQIYEKFSGGGNLGDAFRLRFNAELEEESLNQSHQIIIVAAELDPSTERIVDYLSKNGISINVLFFKVFQHGEEQFLSRAWLIDPSETQTNAAQATATSANTKEPWNGEFYVSFGDPQSRVWEEARRYGFISAGGGSWYSQTLKQLQPGDRVWVKIPATGYVGVGIVQSAVEPAGSFTITTEEGEKLAMDVLRYKELYQRNADDPDKSEYFVPVKWLETRSEQEAVNEVGFFGNQNTVCKPTAPKWRHTVEKLKRYFKNWNVKE*
GCA_018475205.1	JADIAU010000008.1	16	RM_type_I	JADIAU010000008.1_6	REase_I_00010	REase_I	5353	7782	+	JADIAU010000008.1_5352-7782(+)_1	MAGVNKTNMSETDIISKFILPAVKDAGWDDLTQIRQEVKLRDGKIVVRGKLASRIKVKSADIVLYHKPNLPLAVIEAKANKHAISKGMQQGLDYAGLLDVPFVFASNGDGFIFHDKTNPQQLESEITLDAFPAPELLWQKYCDWKGFTQKQLPVISQDYYDDGSGKSPRYYQMRAINRTIDAVSAGKNRILLVMATGTGKTYTAFQIIWRLWKARNKKRILFLADRNILVDQTKNNDFQPFGTAMTKVTGRTIDPAYEVHLALYQAITGPEENQKAYKQVAPDFFDLIVIDECHRGSASEDSAWREILEYFGSATQIGLTATPKETEDVSNIDYFGEPVYTYSLKEGIEDGFLAPYKVVRVDIDVDVQGWRPVKGQLDKYGKEIEDRIYNLKDFDRTLVIDERTMLVAKTITDYLKRTNPMDKTIVFCNDIDHAERMRHALVVLNPEQVLKNEKYVMKITGDDDIGKAQLDNFINPKKPYPVIATTSELMSTGVDAQTCKLVVLDQNIQSMTKFKQIIGRGTRINEKYGKLWFTILDFKKATELFADERFDGVPEKVLVVRPGDISDQDSDFNEQLDAENDDNTAGEAREDTADYQVNRDRYEGSGEFHSDDDDKVRKFYVNGVHVKVLAKRVQYYDSDGKLVTESFRDYTRKTMLKDSEYASLDGFMRKWKNAPRKQVIIEELEQLGILWDVLAEEVGKDLDPFDLLCHVVYGQPPLTRQERAANVRKRNYFTKYAEPAQQVLNTLLDKYADEGVQEIEDVLVLKLKPFDALGRPGEIIRAGFGNKAAYEQAVNELENEIYRLPPRLA*
GCA_018475205.1	JADIAU010000008.1	16	RM_type_I	JADIAU010000008.1_7	MTase_I_00008	MTase_I	7892	9325	+	JADIAU010000008.1_7891-9325(+)_1	MRKDAGVDGDAQRLGQLSWLLFLKIFDTQEEELELELDDYQFPIPKRYLWRSWAADSEGITGDELLEFVNDDLFPGLKNLIAPIDKNPRGFVVRQAFSDAYNYMKNGTLLRQVINKLNEIDFGSSRERHLFGDIYEQILRDLQSAGNAGEFYTPRAVTRFMVNRIDPKLGESIMDPACGTGGFLACAFDHVKEHYVNTTEDHKILQKQICGVEKKQLPHLLCTTNMLLHGIEVPVQIRHDNTLNKPLSSWDEQIDVIVTNPPFGGTEEDGIEKNFPAEMQTRETADLFLQLIIEVLADKGRAAVVLPDGSLFGEGVKTKIKKLLTEECNLHTIVRLPNGVFNPYTGIKTNILFFTKGQPTKEVWFYEHPYPDGVKNYSKTKPMKFEEFQAEIDWWGNEADGFAARKENHLAWKVSIDDIIARNFNLDIKNPYQGETISHDPDELLAQYQKQQAEISKLRNQLRDILGAALTGNKDAN*
GCA_018475205.1	JADIAU010000008.1	16	RM_type_I	JADIAU010000008.1_8	Specificity_I_00128	Specificity_I	9325	11085	+	JADIAU010000008.1_9324-11085(+)_1	MTVEKLITDHIDIWSSALQTRSAAGRGSNGKIDLYGIKKLRELILELAVRGKLVPQDPNDEPASELLKRIAAEKAELVKQGKIKKQKPLPEISEDEKPFELPVGWEWTTLSEIATINPKIEVTDDEQDISFVPMPCISTRFDGAHDQEIKSWGKVKKGYTHFADGDIAIAKITPCFENSKAVIFKGLKGGVGVGTTELHVARPISSELNLQYILLNIKSPHYLSMGESMMTGSAGQKRVPRNFFENYPLPFPPIAEQIRIVETFSQLMTICDQLEQQSLSSLDAHQQLVKTLLATLTDSQNAEELAENWARISQYFGTLFTNEASIDALKQTILQLAVMGKLVPQDPNDEPASELLKRIEQEKAQLVKEGKIKKQKPLPPVSDEEKPFELPVGWGWVRLGDIGTISGGGTPSKNNEEYWLGDIPWLSPKDMKVDYISTAEFNISELAVANSSVRIIPNNSILFVVRGMILAHTFPVAINKKEVTINQDMKSITSHLFNMDFLLNLMKGMSRNVLSLVDRSSHGTCKLVSEKLFNLQIPLPPLSEQSRINNRIEELVSLCDTLKSRLQSAQQTQLHLADALTDAALN*
GCA_018475205.1	JADIAU010000010.1	17	PDC-S43	JADIAU010000010.1_20	PDC-S43_WP_154200662.1	PDC-S43	12231	12572	+	JADIAU010000010.1_12230-12572(+)_1	MAFNDTEVVQIKQCMNYFMEKRRPPKHIRDEHDLQYRIEDDSVIIFEVRQLSWSTGRAEEMLAKITNNRNSNSWSLFWSTENNEWRHYDGRMIGSFSDAIKIIDEDADHRFFG*
GCA_018475205.1	JADIAU010000011.1	18	gabija	JADIAU010000011.1_4	GajA_00037	GajA	4477	6402	+	JADIAU010000011.1_4476-6402(+)_1	MKLHSIRISNFQSFGAEPIELTLENITYLIGPNGSGKTAALQALCRLFAFDPSLRRIQRSDFHVPHDEQEAPEERQLWIEADFVFPELEGEEDNSSVAPHFSHMRLDDPDGIPRVRYRLSATMGLDGDIDEAFVYVLEVGPDGSPINPETVPRSDRNHIQVHYLPARRDPTDHIAYGTSALLGRLLRAVNWENEREKVKGFTDQISESLAANSSVNAFSSHLKKIWGTLHKGSYFTDPKITFVASEIEALLRHLSVSFSPGHDDNLVDFSRLSDGQKSMLYLSLVLSSQAVGRAVLAGEDDSFDPEKLRPPVFTLIALEEPENSLSPHYLGRIVNALNSMTSNEDAQALVATHAPSMLRRVDPEHIRYLRLTETRQSRIKKIQLPAKTDEAHKFVREAVQAFPEIYFSRLIVLGEGDSEEIVLPRLFQAKGAPVDESAVTIAPLGGRHVNHFWRLLSELQIPFLTLLDLDVGRYQAGWGRIKYVNNQLGLYQPEKVLPTTFSLSDWNDDKVPVRTHHFFENGTKSVFLELETRGVFFSFPMDLDFSMLLAFPNAYGVQQEVSDESTIKAVLGKSHHGSYQYSGDELNLFSTYHKLFKLGSKPAAHIDALAQLSNEELLANMPGSFGRLADAVIAKLAELPE*
GCA_018475205.1	JADIAU010000011.1	18	gabija	JADIAU010000011.1_5	GajB_00042	GajB	6399	8060	+	JADIAU010000011.1_6398-8060(+)_1	VIAVDAWLPSDGLTLEPNALLAAKEQARCLALTAGPGAGKTEMLAQRADFLLRTGTCRYPKRILAISFKVDASKNLKERIQRRCGQELASRFDSYTFHAFAKRIIDRFRVVLTGNDALDTDYSIGERKVTRRQITFHDLVPLAIQILKASVVARNAIRQTYSDVFLDEFQDCTDQQYELVKVAFQSTSIRLTAVGDTKQKIMGWAGALDGIFQTFAKDFSAVPLNMYRNFRSKPRLLRMQNEIIRVLDPASVMPDHQLAGEEGEVFAWQFENAQGEAEYLADLIAGWIRNEKVPLSEIAVLVSKQLDLYANHLMTALEVRGIPYRNEQEMQDITVEPAARLVVDYLSCLYGQREPKAWVRLMNQLIPFADDEVQSSARQSFQRFFKEQRKIITMTELLDEPFSGWWDSVCSFLKKIGMETLVALSPDYESHARLGEVVRDTKARIEELLELTPDLPQALTRFSDDQAVRILTIHKSKGLEFDSTIIMAVENEIFFGDQDANRCAFFVGVSRAKRRLVVTYAKERDKPDNYSGIWRTNRSAQLEYFGYTSPFVK*
GCA_018475205.1	JADIAU010000011.1	19	ietAS	JADIAU010000011.1_2	IetA_00002	IetA	846	1835	+	JADIAU010000011.1_845-1835(+)_1	MATAEQLKALLKSHAERDDQRFYSVALQVAAKEARQGHNKLASDIKNLVEKSQRSTNKLGLASSRTIPFAQQNQSELKGLLELTPHSVRLNELVLSDDIQERMEKVILEQRQKDKLSQFGLQPRRKLLFTGSPGTGKTMSASMLATELKLPLYTIVLDNLITRFMGETAAKLRLIFDHIRQTRAVYLFDEFDAIGTQRGAPNDVGEIRRVLNSFLLFVEQDASESIIVAATNHPELLDQALYRRFDDIIKFEKPKFDQICLLIQNRLSLFDTDDFDWRMVAEAANGLSSAEITRSCEDAAKEAVLNFNAKITSETLLKAFSRRQSGNNK*
GCA_018475205.1	JADIAU010000011.1	19	ietAS	JADIAU010000011.1_3	IetS_00002	IetS	1856	4399	+	JADIAU010000011.1_1855-4399(+)_1	MVSKRKHLDVARFFIDEPFKSKRPGRNSGVPGRDRNQHGSYLAGLYQNLINAYEQKRKQQINPITDDSGIYVEIIGVDGCKLPLDSLDNRDFKLCSCQMRGDREFALIFIPEDKRDTFLKKIQQYLDPQKDGKPNKEGVSFPRNHTLIDSISEIRLANLESFWTDPIDLFPADRNLDVWWELWLKSNTVDDVKKIAESLAERVDGRLGNTSLSFFNSFVVLIKASVNKLEKAPELISNLEEIRKAKETPVPIISSSPKEQQEWLKSISDRVSLSDNITTSVSILDTGINYNNMLLSKVCCDDFSVSWDPDWPKYDQYQALAPFNEHGSLQAGLAAFGNLMDVVLGNSAIQLSHVIESARILPPQGNNDPFLYGAITVGTASKLEVDRPDINRVYSLAVTSDHERESGRPSSWSAEIDQFTSGMQDGKRRLFVISAGNNLDIRPDQDYWDQVNLAQIEDPAQAWNAITVGAYTEMTTNDDPYFEGWSPFAMAGDVAPSSRSSVNWAWRKQAPFKPDVVAEGGNRLLSPDKTELSNEDTVGLLTTSGKTTGQVFERGSDTSAACALVSRCAAQLTAEYPELWPETIRGLIIHSAEWTPRMMERFGLLSAVHSPKVAKETLLRTVGYGVTNIDRARYSADHALTLIAEGEIQPFIKSQDANASSDPKLNQMKLYQLPWPLAELQNLPPELEVKLKVTLSYFIEPNPGRRGYRTRYSYQSHGLRFETIRPGQSIANFRSYINGLANMDDYDGPEGDNDGWFLGSQLRTRGSIHSDHWTGSAQDLADMHTIAIFPVGGWWKYKTAEERWENRVRFSLLISIEVPDESVDIYSVIENQIEVAIENQVAIEIVT*
GCA_018475205.1	JADIAU010000016.1	20	PDC-M02	JADIAU010000016.1_21	PDC-M02A_WP_198559573.1	PDC-M02A	14447	14944	+	JADIAU010000016.1_14446-14944(+)_1	MYITHQKEQFQVGYLKALASCAGLDTGTWTVDNDCVDVTLKGIGYPRPGRRNPCIDIQMKSTETFEEKGDCYVYDLDIRTYNHLRDEFVSSPQYLMVLHLPDSVSRWIDDHEKGITLNNKCYWLSLRGMPETKNTTSIRVEIPKQQQVTVPLLKRLMTDASIMGQ*
GCA_018475205.1	JADIAU010000016.1	20	PDC-M02	JADIAU010000016.1_22	PDC-M02B_WP_153305219.1	PDC-M02B	14941	16074	+	JADIAU010000016.1_14940-16074(+)_1	MIMKLENEKFIATAEFSKYLISNGWSISLKKDGLFAIWESCEHPDYEILQPLNSKASDFNRRVIDLVDVLSTTQNKSVDDINSELNEISDDVIRIRVIHNDVDNGTIPFNDGVDLFVKTKELLSSAARSLVKAQKGFYGGKSPDIVSNYFDSLKLSQTEIGSYILKVASPIHLQETEQSDHCDVPFGRIVSNRIIQSVMKLEEAVDCYRKTNNHIHFEEVIGYGVGASLCSAIVGLSGQRRNRTVEISIQPSPYATDENLKARVVTVSSSDIPIIEHARDYYSNNYSAINYELEGQVTKLAREVDSDHGVVTISEIIKGSKSKTRKVEVALDDKMYDEAIKAHEKSIIMHFVGTLVVSGRKVTLSNIQKAEVDSKIL*
GCA_018475625.1	JAAKEZ010000001.1	1	PDC-S01	JAAKEZ010000001.1_181	PDC-S01_WP_163212389.1	PDC-S01	168763	170052	-	JAAKEZ010000001.1_168762-170052(-)_1	MLNMNNETFPRDILTDLTKWLDRKEAYAIKGPRQSGKTTILKILQEKLHGKNVVFLNFEDPDIIEAFETNPKQYIKSFMIASGKYYFLMDEYQYVKNAGKTLKLLYDTFENAKFIVTGSSSLELSDAMAKFLVGRVFFFELLQFNFHEFLIAKNPRLANIYSEKNNQIKEFIINGTILPIEKDPFQKEFAPLLNEYLIFGGYPALIKAADPETKKMILKNIYDTYISKDIIQFLKISDPTKYRCITRTLAAFTGKLLNYNEVSVTCQSYYKETKQTIATLAETYIIKLIQPFHRNPVTELKKNPKVYFFDMGLRNYIISNFNPIEKRTDAGAIIENHTFLCLRNSFPGQTINYWRTTAKAEVDFILRLNDELIPIEAKYQQFQKPKISRSLRSFLKTYQPKKALIVTKNFWCQEKIENTTVLFAPAHYI*
GCA_018475625.1	JAAKEZ010000002.1	2	argonaute_solo	JAAKEZ010000002.1_255	pPIWI_solo	PprPIWI	259560	261743	+	JAAKEZ010000002.1_259559-261743(+)_1	LGIRSNIFLCKRAFDDPSLTVDVYCIEGIPNDKDRFWNLSKVKEMLARRLNTLVVLYSPGELDYAVVFQPQSTVEIKEQKLSVKLEKKGVSLVNYPQQLRELHYEATRNSLEKYGLAKHAYNKYFEPFPEKTIDDFEIYRGMWFRYDLFGNHVQLAIDPLTSVTSRSTVWDLISRYGREEAKKRLAYRNVLATQEKGKAIYQIVRLDFSKTVNTPCISIGDKLYSVKEYFKRPGGRPELADLISDEECVVFVKRGYEGKELSMAPSLLKLVHKTDDFPREPTLRQELTSEVYLSCERRRVLTQKFLTILNPLWLGKLSVEFETADLSDLNKDAGVLAAPKLVFGNKQAVTPDFSNYGMFMKNTLRSFGPARKAAFSSNVLLLVYPSTVARGIMKNFYEDCKAVSREFFRTNLPDKPTSYSYPDFDVRREYESFKKNIDAVLAVMQYEGETTRYLNFKEWFDKPNQVLTYRVIDERYQLRRGKYQNLLLNVCAGLLGKMGGRPWILDKKLSADFYVGLDVGGDKNARVACYTFFDGYGNYVREEWRPQRAEEINTQELKRIVANAIAGYGNPLNNIVFHRDGQFTDGELQGIDALKSELLSNGSVTNDIKITCVNIKKSVPYRLYDSQGKQQSVCKIGSYLILDEHNGIIANSGAPLLRQGMARPILVETVPPFDNTDIKTALEDVYYLSFMHWGSIMVKMKLPATLRYADALTPFALRSIRITGVPL*
GCA_018475625.1	JAAKEZ010000003.1	3	PT_PbeABCD	JAAKEZ010000003.1_19	PbeC_00015	PbeC	13718	15709	-	JAAKEZ010000003.1_13717-15709(-)_1	MEIDYIDLKNFRQYRSVRIEFSRSLSKNFTVIQGVNGAGKTNLLNAITWCLFGEEFHVDSKYKGLPIVNTTTLHESTNDIFEVKVEIQFIENDGNKMVVTRCKHYKKGKDGNLAEITSPHSLTVMQQRGRDWIGPIYGDDAQYIIDNRIPPSIEEYFFFDGERMDDYFKENTGRDIKNAVFQISQLDLFEKLIEHLTARKRELLKTAHGLSSRANELREYVELHTRSLETDKSVLEELFQKKSEAERLEKEFSEKLRNSSLENIQQLEEQREELRKDITTIDEDIAENEEVRLKLLRSNMPILLSYGALLKTRNLIEGRREAGLIPPPYRTIFIESLLKKGKCICGSDISGKDEYSTIRRKKVETYLTESQLSEKSNEIIAANTLIRKMMESVNGFPQQIIELGRKVKRLQELKVEKEQKLSKINQEISQSNVENIKLWEKERERYEKEKERLIGDIAKQQAQIERREKMIRAFNSELTQELKKEMRHKSLLELLALCDEGIKCACEVRDRIMKRVKDEIEKKTSEQFLTLIWKKDTYRGVCIDDEYNISVPHVSGREGLGTLSAGERQVCALSFMAALNSVSGFDVPIIIDTPLARISSEPSQSIARNLPNYLKGKQVTLLVTEKEYSPEVKQELSASVGKTYIIDVIEKEYGNLAEVKTIQ*
GCA_018475625.1	JAAKEZ010000003.1	3	PT_PbeABCD	JAAKEZ010000003.1_21	PbeA_00005	PbeA	15918	18020	-	JAAKEZ010000003.1_15917-18020(-)_1	MSLRELGLKKSYDSDTDNIVADFYVPTLSVSIHYSRLTGFFSSTSLAIAAKGISGLIRNGGTVKIVTGATFRREDIEAIKQAIESPEKVVEKTLLRELDNIEDEFIKDHVRALGWMVANKRLKIKVAIVLDENDYPLDYRNVEKQGIFHQKVGIMEDLNGDKISFSGSDNESAKGWQNNIEEFKVFRNWVESERDYFEADLLKFKKFWDAQAKRTKVVDIPRAIEERLIEIAPNDIDELDLDRWVHPANHRQVFELRDYQKKAIENWFGNNKKGIFEMATGTGKTLTAIGCIKELFAGETKVVAVISSPFIHLSEQWTKEFNKFGVNCDKIVADSSQNKWKDTLVDSLLDIENGVSERLLVLTTHNTFSTVDFINMIRESKKRDPSQRLLLVIDEVHGIGAPQRRLGLIEEYDYRLGLSATPKRWFDLKGTEKIFNYFGDVVFEFSLRDAIKAGYLVPYIYKPHFSYLTPEEMKKYEEETRKIAKAYYRSKNEEERDEIFTLLCIKRQKIIRNARNKLAILEKILDDVKEVKYCLVYCSPHQIRAVQDILNKKNIIQHKFTEQEGIRPENKFGGLSEREFLIKQFSEGKYHALVSMKCLDEGVDVPPARLAIMLDNSGNPREYIQRRGRVLRKFPNKKQAIIHDIIVEPLLKATIPQELGELERKIIAKELDRYRDFASSAQNSSECLEIMANLEEIYGI*
GCA_018475625.1	JAAKEZ010000011.1	4	DMS_other	JAAKEZ010000011.1_2	HmaB_00001	HmaB	95	2899	-	JAAKEZ010000011.1_94-2899(-)_1	MVDDEGRKLLISKWFPITEVSVESVRERSTGHNPPTSRIHVWFARRPHATSRAAALGSLLPAGAKKEDVLKLLGIPVGVDVRKAEEEIMKAKAVGKRLSYNPFSWEKSFKHTPTASELSRLYALLKEFWGVERPLIFDPMAGGGSIPFEAMRLGLPVVAGDLNPVAFVCLKGTLEYPARFGKKLLPAVENFCKEVHEAAKAELEEFFPKQPGEKVYAYLWARTIKCSSCGLVIPLSPNWWVVRAGKDEESVAVRVVVPESGDVCSFEIVSSPKKHGLDPDKGTVKGGRAECPRCNMVIDGDEVKHEAQNGRMGHQLYCVCVKSRGLGKNRAKWDFRAPTELENEAVRKAEEKLKEKLPAWLVKEFVPTENFPETANDTRPIQYGMPRWCDLFNPRQLLTHLTYLEKFQEAKKKLFAHAEKGSEEWDFAAAISTYGAMAFDACINYDCLLTRWAPDRLVIKGSMDIQAFPFRWSYAEWDHSQMLWPWALSKVLDAFEEIVSLLPDNPPKTTVYCGTATKIPLKDKSVPCIVVDPPYAENVMYAEVSDFFYVWLKRLLGDIFPEAFTATLTEKEEEAVSNPARFKGMGKSAKKLAQEDYRTKMEACFREMNRTLKDDGVMTVMFTHRTAEAWSSLATALMNADFTFISSWPVHTEPPDKYAKRGKGVLKVTVLLTCRKRVANHPGIWEHIADELRDVAKQKIEEFSKLGINGPDLKVSVYGPVLGKFADYYPVKTATGREIDPQEALNQVTDVLNEKFLQEAGIQNADKETAAYINLLANFPTTQTEYEEARLATVFGGLVTLDTLDAKGAYGLIEKDGKNIRILSARERQAKGIIDPYDPKTLKTTIDHVHAAILQYERGGLIQVKRLMQDKNLDTAGSPFPTVLQAYARYAENTSNENFQKDAAIAKALLTALGKSIEFAPKKGERLDHYVSES*
GCA_018475625.1	JAAKEZ010000011.1	4	DMS_other	JAAKEZ010000011.1_3	HmaC_00001	HmaC	3002	5968	+	JAAKEZ010000011.1_3001-5968(+)_1	MLNNTLTPIWNPQACTPKQDIIDGKYLQAELALDLHTIAEGTAKPPYNTAESFFQATHLTTTLKQLLTDTLNHLAGTKTINPVLLFDAGFGGGKTHAMAAIYYTVKNPTNPEIKKLVSTTPTPKNCRIVVIDGSAYGGKGVKRDQHQFRTLWADFLYQLGETITAKESDTPEGLPERKDITELLQKQPTLILIDEIPKYLDLVKDQPELLNKVKHFIHTLTLSVCETENSILIVSVAGDAYIDAADAVRKELAEAMKILNRKMQPIEPVKSQDVPHILKKRLFDFTNPKTAETTAKAYTQLYEQIKAPERYRTIEYQNRITETYPFHPELIDALYERLSTLPDFQRTRGALRLLAHVINHIWKTKENDTYLIHPHHVDLQVPEIVQELTTRLKEEKYTNAIASDVYAHGGRKAKAQQKDEDYKSHFQAPLFRRTCNTIYLYSLTGAKEEAKGIDTDNLIAVLATPTKEEHIQYIRDQILPAISESFWYIEPIGNRYVFKKEPTENRIIDQESQNIPNPKITKTIYTKLQELFTQKGKGHFYIEIFPDDPSAITDDTTLKIAILNPLLGHTIPTEEHVPENITQFILNRDARGNLRAYRNNTFLLAARNGSWENLRDAAARLEVARALAEDPEKYGIPHDKKKNLQQKVAQYEATVNDAVRASFTYLIYATRGGKIEAKSFRPSGYGTAQPGQEILWHVLANVLHRVTEDPLDPDYAKTEAWPAQATETTTRALYENIHKKTGIVLPENQSLFEQTLLEGVKRGTWILIQQDRVYAPENLPTRVTISSDSRLLLPEEAGRQGFTDPRGHLCPNCHTWPCKCGKKPEDTKITTWTTETIPKEWETFVPAPPKVQLEDLEKWTRREGIDTITEAKITVSGTTDAATQFRNLIRLAKAGKKIATTVEIRARTYQTNIQLEANFQADDTGLETPAAKILDDIGRWQLPEFEGTINLKAEKIPINEIRELLRNTLKTDDPKLKLTLEIKPKREK*
GCA_018475625.1	JAAKEZ010000014.1	5	AbiE	JAAKEZ010000014.1_28	AbiEii_WP_069691453.1	AbiEii	23284	24186	-	JAAKEZ010000014.1_23283-24186(-)_1	MLDQKFVTFYARSSRVPLVVAERDVVLTYVLKVLSDGVLESLAFKGGTCLKKMHFGGSGRFSMDLDFTSLNASSESLQSQLKQLLDKRSHFGIDFRILEENIRQGAGECEESYIAVVGYSHAWNSGEFLFEVSFREKPLLPLDKLPLLDEMYFKYVEFPRFTVGCLRKEELLAEKLRAAYQRFRARDLYDLYLFADRNFDRSTVQKLAVIKCWSVREPFNPKALLNSIAETKHDWNDLERLVRREELPSQEAVIGKVLKAYAFLVDMDDALMRLINDSKAHKETKIVAEVLEALTPDSKS*
GCA_018475625.1	JAAKEZ010000014.1	5	AbiE	JAAKEZ010000014.1_29	AbiEi_WP_082871982.1	AbiEi	24194	25408	-	JAAKEZ010000014.1_24193-25408(-)_1	LERGLEAFVSRELVEIFGKDKLVATDEALPGQIRVDFHFKDKSGGDVFVEVSTRKIGRRMLSKILNLYSALSNLEPPLKKFELIVVGSEIEVSVRKALEGLPVRFVTLNDLGITPAKLEALREEQKQLQDRRLSPEEAKLVAMWEAKKKTAIRAKDVIDNLLCSAPYAYVLLHKLARKHWLERISTGLYQFIPAAYGYPEKIAPANAMVVGAALVEPYYFSYYTANSHYGFTTQVPFTLFIATPKKKPKVEWQSVTFKFVTLAKRKFFGYRPEQVFGAEVFMAEPEKAIVDSFDKPRYAGGVEQLARITWRGLVRVDLAKLVDYALRMGSHSLVQRLGFMIDSLSKEGLVQPLPADLRGMLLKCVGNAPIYLDSARAKKGVFSKDWRIIDNVPHDQLFSEIEVK*
GCA_018475625.1	JAAKEZ010000014.1	6	AbiE	JAAKEZ010000014.1_44	AbiEii_WP_069691453.1	AbiEii	40797	41699	-	JAAKEZ010000014.1_40796-41699(-)_1	MLDQKFVTFYARSSRVPLVVAERDVVLTYVLKVLSDGVLESLAFKGGTCLKKMHFGGSGRFSMDLDFTSLNASSESLQSQLKQLLDKRSHFGIDFRILEENIRQGAGECEESYIAVVGYSHAWNSGEFLFEVSFREKPLLPLDKLPLLDEMYFKYVEFPRFTVGCLRKEELLAEKLRAAYQRFRARDLYDLYLFADRNFDRSTVQKLAVIKCWSVREPFNPKALLNSIAETKHDWNDLERLVRREELPSQEAVIGKVLKAYAFLVDMDDALMRLINDSKAHKETKIVAEVLEALTPDSKS*
GCA_018475625.1	JAAKEZ010000014.1	6	AbiE	JAAKEZ010000014.1_45	AbiEi_WP_082871982.1	AbiEi	41707	42921	-	JAAKEZ010000014.1_41706-42921(-)_1	LERGLEAFVSRELVEIFGKDKLVATDEALPGQIRVDFHFKDKSGGDVFVEVSTRKIGRRMLSKILNLYSALSNLEPPLKKFELIVVGSEIEVSVRKALEGLPVRFVTLNDLGITPAKLEALREEQKQLQDRRLSPEEAKLVAMWEAKKKTAIRAKDVIDNLLCSAPYAYVLLHKLARKHWLERISTGLYQFIPAAYGYPEKIAPANAMVVGAALVEPYYFSYYTANSHYGFTTQVPFTLFIATPKKKPKVEWQSVTFKFVTLAKRKFFGYRPEQVFGAEVFMAEPEKAIVDSFDKPRYAGGVEQLARITWRGLVRVDLAKLVDYALRMGSHSLVQRLGFMIDSLSKEGLVQPLPADLRGMLLKCVGNAPIYLDSARAKKGVFSKDWRIIDNVPHDQLFSEIEVK*
GCA_018475625.1	JAAKEZ010000014.1	7	cas_type_III-C	JAAKEZ010000014.1_21	cd09657	Cmr1	14593	15642	+	JAAKEZ010000014.1_14592-15642(+)_1	LIEVKLRTLTPIWTGNVDRDSPSLKDTGLLGSLRFWYEAWVRALGGSACDPTSKDKCEYKGKKISICHACQLFGCAGWARKFRIECTGLETSPLFLVTSSKINQGWLKRIFEKQHNALFGQASLKITADDKDNEDVLLATLSLISKYGGLGAKTQHGFGQFLIENLDTKRVENGLSTIRSSISEKTENASKPSLSNFFISKFKIDENSVIVDYYLTNPLTIGTSSSGYGKYIPCSFDIRYKGEIQGRSFGLRNYFREIYGTQVTERIFGYGKGESRQGSKLFVSHLYKENNFDKFYYFKVWGFISPKLSTKPNFSIDLREEIIKHMQSRFKPAQAVFDKAGYELEEVSK*
GCA_018475625.1	JAAKEZ010000014.1	7	cas_type_III-C	JAAKEZ010000014.1_22	cmr6_IIIC_maka	Cmr6	15894	16913	+	JAAKEZ010000014.1_15893-16913(+)_1	MAALKGHVHSILQQDIRGYDGKEINKLDLSAIPKQAYERLMHPTPKDWFHFPTELTALSNMFTLSPVQLAGVSHLIRITFTLKKPYISLDDDAFYVIDNPVIKDTVLKVPIIRPTTLKGALRYVAMKMRLIDSTSTDVEFYVDERIKLVKLFGSEKDTVEAFLGNQFRRKLGEVEGEKGTQVFKERMKPYVSESGSREGRLIFYPVFFDSLGLDVISPHNRKTRTIAEMGPIFFETVPVGARGIFSLLYFPFDLLPTLRSGGSAERAKAISEMKEDLEVLKEAVPAMLLTYGFAAKKTSGYGVVEDKIDFCIDSVDMKLSNFAAYKNQINLLIRTLVSG*
GCA_018475625.1	JAAKEZ010000014.1	7	cas_type_III-C	JAAKEZ010000014.1_23	cd09701	Cas10c	16914	20090	+	JAAKEZ010000014.1_16913-20090(+)_1	MNTQNCEALEKLKQHSSIIAILEIASLLHDIGKCNNRFPKKQMQDEKEEYDHLSILEYDKKLIEGTKLGDLFFSYNFAEICKELPPVSGIVDKWALKSSSIESFVKKHEKTEEEKKAKKENPETILIALLRISDKKDASDDRNMPIAKQAKKTYYSTVFGKETEIADLDKLREEFYGKLSEAWLEYKNQHNTKRFRERVLFAFKKMGGVLAETRRAANDISLWHHSYATASIMKTLLSGDVLTDFSTKLESLLPTDNHWNVELKVIGIGWNANRFLAESQSLSGLIGRKRLIRRFKRRLKVLLEYEYSVGNVIYEDQDSLCFLVSDKIDETIRYCLTEKVIEAANHVTKGSIIPIVELSKADAYPNKIIPQVIRNLKKKTMVPIQDRILPQWTSCWDKNKVDGEVCAQCGRRPKSKGEELCEFCMEIIREGASNPIKKAIDSPSIYEETVWIDEIADENGNLALIFGSLPLLEWLDGTRLKTTRIKSIQDIKNHKAKELGYTLSDGAKVESYFGNYSGLLKATTKIDPSSLRNNKDTAKMLYPFLNFPPQRESLIDIYESICNKSDSKDPARILEVLMTKSASPSRLRKIWMETQAFFKDLSNKTAENARTRIGDYCLRLKLKLKPLSIDGVYLLKSENSGILEVEKFNPETKLPKSDLFWDGEYAYTTIRLEHYAPSSTTKKKPKEALLKEKHEYIKRVVEKLQASNEAFVTVKDKKNKREKISLAVESYSFEKYIPVRTILASPNLFVTLVPAELALRIVQKEYLPSYQECFGKVADRLPLNVGILFFKRKFPLYIAMDVMGRLVDHLLSLSSERRVFKVAERNASELVLEEYNGDKQQLLCTKDRWLAKYKWKIDNKLGDNGEDLYYPNFIVSTNNPDVQKKETYFELGNIGSILNIKDIEAGMSLQVYPGLFDFHFLGATGERFHLFSDNKKRRHPLLGAFGMRPYLLKDIEKMNELWNIISPEKGKLTTSQIKKLEYACITKIEDWFQTGQDLTTNPAADETYRELVDSSITNICKSRLSPDERNKLKEAVLSGMFFDVVELFLTLKSYNKEV*
GCA_018475625.1	JAAKEZ010000014.1	7	cas_type_III-C	JAAKEZ010000014.1_24	COG1336	Cmr4	20094	21239	+	JAAKEZ010000014.1_20093-21239(+)_1	MNGYERKTYFGMAVDPIHVGTGGYTLGRADNPILRDFDGIPKIPGTSIEGTARTYAYFQGLGKNQACAKGKKTKETQPCGNCPLCVSFGYATDNNSRQGMAIFSDAKILFFPVASLVGPVWVTSPSKLNELNIPPETAWQNMDKNETAILSNYLLKQKLKNTDYINFGWLLLSIEKSNNEKINHNISVDTVFGEYKFNARGFDKQDIFDRLAIVSDSVLHQIVNSNLEVRTSVSINPETGAAEEGALFTYEAIPRGTILYFTMTYQNPKHFGVESKNLNDVVSTVESSFELFEFLGVGGMGTRGFGKLKMFGLDKRYDPIAMAQIRANNLQEQIKEIDEKLKTTPAEEQAKLQQEKEKKLQLIKETAEEHAKIAEIYKALR*
GCA_018475625.1	JAAKEZ010000014.1	7	cas_type_III-C	JAAKEZ010000014.1_25	cmr5_IIIC_maka_1	Cmr5	21246	21746	+	JAAKEZ010000014.1_21245-21746(+)_1	MTDANIDKICAEFGFSIPQKNMDKSKQENVIRKALGVLSSDGIFAYVIWAESKAGQIKWNRNRQELSKLGEDEKCSRWILVNSISLLTKILPESFACELKNDTLGQIFIGIKGENPDSKWDQQRESLRRELTKNNGVLADVYRMFFVKQVLERMLTYALYRAKSLE*
GCA_018475625.1	JAAKEZ010000014.1	7	cas_type_III-C	JAAKEZ010000014.1_26	cmr3_IIIC_maka	Cmr3	21758	22648	+	JAAKEZ010000014.1_21757-22648(+)_1	MVWNCYKVTLEAKAPIHIGYGAKLGTVAKTRYYILAKHMWAALTNVLAQRHSEDYKAIGDALKAHTRFSYFYIKLNDKVYAPKYVASEGLKFGDLSVEEFEQIFISSFASTSMDKKHKSAEDGSLHEIEFIKPIALNKPLLFEGHLFFDSKQIQIGSKSLDAQQLEGLEIQVGGERTYGFGKVKIKEMIETNNLFEHFDIELKHEPTLRPKEKTNKFYAYAHVLTEKTTDLIKNVSGDLEPLVGREWCRKKGAGRNITPVQICYVPGTQIEVTQPTELKIAEDGLWILTLPKQAAM*
GCA_018475625.1	JAAKEZ010000014.1	8	cas_type_III-C	JAAKEZ010000014.1_37	cd09657	Cmr1	32106	33155	+	JAAKEZ010000014.1_32105-33155(+)_1	LIEVKLRTLTPIWTGNVDRDSPSLKDTGLLGSLRFWYEAWVRALGGSACDPTSKDKCEYKGKKISICHACQLFGCAGWARKFRIECTGLETSPLFLVTSSKINQGWLKRIFEKQHNALFGQASLKITADDKDNEDVLLATLSLISKYGGLGAKTQHGFGQFLIENLDTKRVENGLSTIRSSISEKTENASKPSLSNFFISKFKIDENSVIVDYYLTNPLTIGTSSSGYGKYIPCSFDIRYKGEIQGRSFGLRNYFREIYGTQVTERIFGYGKGESRQGSKLFVSHLYKENNFDKFYYFKVWGFISPKLSTKPNFSIDLREEIIKHMQSRFKPAQAVFDKAGYELEEVSK*
GCA_018475625.1	JAAKEZ010000014.1	8	cas_type_III-C	JAAKEZ010000014.1_38	cmr6_IIIC_maka	Cmr6	33407	34426	+	JAAKEZ010000014.1_33406-34426(+)_1	MAALKGHVHSILQQDIRGYDGKEINKLDLSAIPKQAYERLMHPTPKDWFHFPTELTALSNMFTLSPVQLAGVSHLIRITFTLKKPYISLDDDAFYVIDNPVIKDTVLKVPIIRPTTLKGALRYVAMKMRLIDSTSTDVEFYVDERIKLVKLFGSEKDTVEAFLGNQFRRKLGEVEGEKGTQVFKERMKPYVSESGSREGRLIFYPVFFDSLGLDVISPHNRKTRTIAEMGPIFFETVPVGARGIFSLLYFPFDLLPTLRSGGSAERAKAISEMKEDLEVLKEAVPAMLLTYGFAAKKTSGYGVVEDKIDFCIDSVDMKLSNFAAYKNQINLLIRTLVSG*
GCA_018475625.1	JAAKEZ010000014.1	8	cas_type_III-C	JAAKEZ010000014.1_39	cd09701	Cas10c	34427	37603	+	JAAKEZ010000014.1_34426-37603(+)_1	MNTQNCEALEKLKQHSSIIAILEIASLLHDIGKCNNRFPKKQMQDEKEEYDHLSILEYDKKLIEGTKLGDLFFSYNFAEICKELPPVSGIVDKWALKSSSIESFVKKHEKTEEEKKAKKENPETILIALLRISDKKDASDDRNMPIAKQAKKTYYSTVFGKETEIADLDKLREEFYGKLSEAWLEYKNQHNTKRFRERVLFAFKKMGGVLAETRRAANDISLWHHSYATASIMKTLLSGDVLTDFSTKLESLLPTDNHWNVELKVIGIGWNANRFLAESQSLSGLIGRKRLIRRFKRRLKVLLEYEYSVGNVIYEDQDSLCFLVSDKIDETIRYCLTEKVIEAANHVTKGSIIPIVELSKADAYPNKIIPQVIRNLKKKTMVPIQDRILPQWTSCWDKNKVDGEVCAQCGRRPKSKGEELCEFCMEIIREGASNPIKKAIDSPSIYEETVWIDEIADENGNLALIFGSLPLLEWLDGTRLKTTRIKSIQDIKNHKAKELGYTLSDGAKVESYFGNYSGLLKATTKIDPSSLRNNKDTAKMLYPFLNFPPQRESLIDIYESICNKSDSKDPARILEVLMTKSASPSRLRKIWMETQAFFKDLSNKTAENARTRIGDYCLRLKLKLKPLSIDGVYLLKSENSGILEVEKFNPETKLPKSDLFWDGEYAYTTIRLEHYAPSSTTKKKPKEALLKEKHEYIKRVVEKLQASNEAFVTVKDKKNKREKISLAVESYSFEKYIPVRTILASPNLFVTLVPAELALRIVQKEYLPSYQECFGKVADRLPLNVGILFFKRKFPLYIAMDVMGRLVDHLLSLSSERRVFKVAERNASELVLEEYNGDKQQLLCTKDRWLAKYKWKIDNKLGDNGEDLYYPNFIVSTNNPDVQKKETYFELGNIGSILNIKDIEAGMSLQVYPGLFDFHFLGATGERFHLFSDNKKRRHPLLGAFGMRPYLLKDIEKMNELWNIISPEKGKLTTSQIKKLEYACITKIEDWFQTGQDLTTNPAADETYRELVDSSITNICKSRLSPDERNKLKEAVLSGMFFDVVELFLTLKSYNKEV*
GCA_018475625.1	JAAKEZ010000014.1	8	cas_type_III-C	JAAKEZ010000014.1_40	COG1336	Cmr4	37607	38752	+	JAAKEZ010000014.1_37606-38752(+)_1	MNGYERKTYFGMAVDPIHVGTGGYTLGRADNPILRDFDGIPKIPGTSIEGTARTYAYFQGLGKNQACAKGKKTKETQPCGNCPLCVSFGYATDNNSRQGMAIFSDAKILFFPVASLVGPVWVTSPSKLNELNIPPETAWQNMDKNETAILSNYLLKQKLKNTDYINFGWLLLSIEKSNNEKINHNISVDTVFGEYKFNARGFDKQDIFDRLAIVSDSVLHQIVNSNLEVRTSVSINPETGAAEEGALFTYEAIPRGTILYFTMTYQNPKHFGVESKNLNDVVSTVESSFELFEFLGVGGMGTRGFGKLKMFGLDKRYDPIAMAQIRANNLQEQIKEIDEKLKTTPAEEQAKLQQEKEKKLQLIKETAEEHAKIAEIYKALR*
GCA_018475625.1	JAAKEZ010000014.1	8	cas_type_III-C	JAAKEZ010000014.1_41	cmr5_IIIC_maka_1	Cmr5	38759	39259	+	JAAKEZ010000014.1_38758-39259(+)_1	MTDANIDKICAEFGFSIPQKNMDKSKQENVIRKALGVLSSDGIFAYVIWAESKAGQIKWNRNRQELSKLGEDEKCSRWILVNSISLLTKILPESFACELKNDTLGQIFIGIKGENPDSKWDQQRESLRRELTKNNGVLADVYRMFFVKQVLERMLTYALYRAKSLE*
GCA_018475625.1	JAAKEZ010000014.1	8	cas_type_III-C	JAAKEZ010000014.1_42	cmr3_IIIC_maka	Cmr3	39271	40161	+	JAAKEZ010000014.1_39270-40161(+)_1	MVWNCYKVTLEAKAPIHIGYGAKLGTVAKTRYYILAKHMWAALTNVLAQRHSEDYKAIGDALKAHTRFSYFYIKLNDKVYAPKYVASEGLKFGDLSVEEFEQIFISSFASTSMDKKHKSAEDGSLHEIEFIKPIALNKPLLFEGHLFFDSKQIQIGSKSLDAQQLEGLEIQVGGERTYGFGKVKIKEMIETNNLFEHFDIELKHEPTLRPKEKTNKFYAYAHVLTEKTTDLIKNVSGDLEPLVGREWCRKKGAGRNITPVQICYVPGTQIEVTQPTELKIAEDGLWILTLPKQAAM*
GCA_018475625.1	JAAKEZ010000016.1	9	AbiE	JAAKEZ010000016.1_32	AbiEi_WP_103474522.1	AbiEi	23608	24501	+	JAAKEZ010000016.1_23607-24501(+)_1	MWDYKCLEVSNCKTIYFCSSLLFIMKWEETTLEVLKSKFNNGIFRAKDVFKLLNEKKGYSRGTVYRILHDLYKRGLIERLGRGIYKVLKTVELKETVTVSTSVSVELVPGPLTKARDLLRNKGIEFMITGGSLLYRFFHHLPKRLIHLIYAKKGAGEVAVTLLREAEIRALLNPSRSEINVTLENFPERDVFVVREFMELPGNLDGNASIERALVDLYFESTRKRIPFPEEEAGRILFKVLRTEPINFSRLLMLAGRRGIREEMEAIAKFVRPELPIKVKSENKHVKKVLRAMEALR*
GCA_018475625.1	JAAKEZ010000016.1	9	AbiE	JAAKEZ010000016.1_33	AbiEii_WP_096461967.1	AbiEii	24498	25646	+	JAAKEZ010000016.1_24497-25646(+)_1	MSLIHNAKYFTKEEILERARKYEFPNPLAVEIFLWDCELAAQLQDKCADIVLKGGAAAQLHLPIEKQRGSVDIDVATPLNKSDIAEIVQRISKSLEWSVKFELYKPKKPVPKLPLITYFTKAPSKTDPTRKELEIKIDIFLKSPNLPTLELNDVETFAVDVKRMKCLTVGALMGDKILTLAKGSIGMTLEADYPKQIYDIDALLEVHEISKNTVSDMVASIQALTKLEAYIRNIKTAPIEALHDVIKTMDKYSLVDTSGGDASIKKNIDAFQQFFVNKNQRNPFYGWSSKSLKIKFLATLIGECVENRLSESDVAKVITQSKSIAARLNEISGKDVIEVRKKLLDLAQTKIPYFREMKGKALERVFWQIVTLENIQDVESIV*
GCA_018475625.1	JAAKEZ010000017.1	10	PDC-S70	JAAKEZ010000017.1_3	PDC-S70_WP_028295898.1	PDC-S70	816	1328	+	JAAKEZ010000017.1_815-1328(+)_1	VKPLVFNSTPLIYLAKVGLSKVLEDLKGEKVTSPEVKREVVDEGKRKGVPDAIVLEKLFSSKVFRVVEPKDKEFLSRLLRTRGLHVTDAEVLALARELNGLALVDDEVARKTAKVYGIAYAGTPYVLVRAVYEGVMTKERAKQAVNEMVFAGWRCSVETYVQIMEALEKA*
GCA_018475625.1	JAAKEZ010000017.1	11	cas_type_I-A	JAAKEZ010000017.1_10	cas_Csa5	Cas11a	7279	7671	-	JAAKEZ010000017.1_7278-7671(-)_1	MPIIHPEIANALATVVIASRSYTLLDRLANAISIDAVNKAIYELGRTLEVIIRNPKADQAIKVGDYEIGITGKWEKESKHFTIRGRLPEPSHYERFLVESAEDIRVSRNTAAYAAGLISSVVARSSGGGK*
GCA_018475625.1	JAAKEZ010000017.1	11	cas_type_I-A	JAAKEZ010000017.1_11	Cas6a_Cas6a	Cas6a	7933	8733	-	JAAKEZ010000017.1_7932-8733(-)_1	LPVEVGLEMYAEKPVVLPFFTGYVARGLLLHAVRMVDPVVSGVLHELDVRKPYSVTPLRFKSMRRVENGYELDPQAPCFVRFRFLKDELSAFILSYFQKQNSLMVFDTVFRIASLSVNCKSYVDLEKEAAAVDRFRLLFKTPSYFASLGSGFHWMFPDAVKVFSGLMRVWNLFSDGKRFSKEEYLAYKEWLSENVGVCEYELHTRLAVMRKKKTTGFVGWVTYEMRDKESEWNRVTAMLAKYAEYANVGGNRTGGFGLTRFLEKKA*
GCA_018475625.1	JAAKEZ010000017.1	11	cas_type_I-A	JAAKEZ010000017.1_1	Cas2b_WP_028460064.1	Cas2b	150	446	+	JAAKEZ010000017.1_149-446(+)_1	VLVRYVVIYDITDDNLRTLVAETLKDYGLQRIQYSAFIGGLRRDELNSLLVDLKNLIKDLVENVQLFPVCDTCFKGRKEVGKPKKYELKKEKEKIAYF*
GCA_018475625.1	JAAKEZ010000017.1	11	cas_type_I-A	JAAKEZ010000017.1_4	COG1468	Cas4	1331	1990	+	JAAKEZ010000017.1_1330-1990(+)_1	LSKYKDGWLRRKQKLPISDITEEFVSVTDIKHYVYCPRLVYFDRVLRAQPVFGSQQEEGKEQHEDYVRKELRRKDAVYYSPDFVGAEKLLFTSLSSPALGLQGNVDCIIKTVKGEYIPVEYKNMNSDKGRVRMDHKYQLVGYALLVEECFGTVVKRGFVNYIPEGLILRVEISPTMKSYVKRVLGHIKRIIRDEELPPVRVAEHKCQGGCGHKQTCQQR*
GCA_018475625.1	JAAKEZ010000017.1	11	cas_type_I-A	JAAKEZ010000017.1_5	cd09724	Cas8a	2006	3136	-	JAAKEZ010000017.1_2005-3136(-)_1	VIDIKEIRIGLPPWFYLRCLFLSFANLIDFQKAEIELLENSIVVRSFVADVRNVLADAYGYALQLLEEYLQQTKSKVEFPSSGNDKRWVLPAIYRQFGIATSEPISTVLKTYLQRLPNLNENEIQHALYPFSGKGDLAPLSTLNLEFYGYTRGPYFDGRYELDVKLNFHQIMICLAGYFAARTFRSKVEDNWISVLVFPYGIELTKQNFYRNLRGNVANLPGLKPEEGVILWFAINMPPDSPDLMIVGMKDSSGQKPASVSTNLLVPLAAFRTRASTFLTLAEEDSTRRAIMGLLGRSFQKGWQSKRTEADVDDAVEYVKLLYLAAQGSEKDKLELLMRSSRTELFTSNLAGETAKNRHQIAGMARYIATKLLTWT*
GCA_018475625.1	JAAKEZ010000017.1	11	cas_type_I-A	JAAKEZ010000017.1_6	COG2254	Cas3a2	3129	3830	-	JAAKEZ010000017.1_3128-3830(-)_1	MKPYAYNDQLLFDHLKNTLNFAQQFIQQNANISCRRFKASGLNIDLHRFKFLARVAALTHDIGKGADQYQRKQNIGKEKPTFMYHELPSAIISWRLLEKVGISKEERLLVFMGVLQHHNAMRDWLQDENLLQKLNRFRQPWTFSMCIDEINKFLDEEIGYTEVLDTSLRDIFELIKYVKECLSKIRLAWPKLYCLLMAPVVIGDNLDAYKVRANDLSYAKRWFIEELKIAIGD*
GCA_018475625.1	JAAKEZ010000017.1	11	cas_type_I-A	JAAKEZ010000017.1_7	COG1203	Cas3a1	3830	5341	-	JAAKEZ010000017.1_3829-5341(-)_1	VDELFSNSKNGVILLDLPTNYGKSMVTLALSELAIEGNPYFSRVIHVLPMRSIIDDLYTRIKDHMPVCMQKHLAMQYMLQPGSPFFAKHCVITTLETFLLNFFKLPAHELWKAFQYDTAHFEFPRAMIYTSIIVFDEFHLFSGLGSLDAEYKSLNAVTAAMRSLALAGVVIIIMTATMPDSLKQFVKKELIESGIEFREYTYEKGKDLKFDDELQKRKRLIKKSLQDPVDLARHFRNQRVAIVANTKQRAIEYYRKINDTNTVLFHGGLPQVKREQFLKKIKNEKEILVIATQVIEAGIDTNFDVMITEICPADRLVQRAGRVARSEITGEVLVVNPKTCAPYDKVATEATWNFIEDSNLDYFECRSLIKKVYDQLPPPTKISPLSRSLSLLDHMPLLGLPDAKAAFEYFEGFTESSGIISAFIENKIDPNWAIPVNEAEARDILAKTRKLVSGRVIVELQSLPRKEPLSIYFLKNGYSGIVIDRQTYLENIGLNESDTFGGA*
GCA_018475625.1	JAAKEZ010000017.1	11	cas_type_I-A	JAAKEZ010000017.1_8	cd09753	Cas5a	5419	6240	-	JAAKEZ010000017.1_5418-6240(-)_1	MFGLRVEATLHWGFWCRSPSTSKLQTSLYIFPPTTLIGALCAELARRGVLKLNGMEIKGETLAVNGKFSSPSLVLAKAVAGASAYYKEGTIGFAYEDISKYVTLHFHQFQNDGRGIRRYLPEYRSGAIRVGKISVPSGAIVICYLLYDKILEELIGNNWEREILIAACSIDRLGSKESIVSIEKSEPMDAKPLKDNRIETRLYFPLKYVDQHSIEGSYYSERFWKGGWTRGDTPDFEEFLIPGSKTPIRSGKISACLKGGIAYRFKHEEVLVV*
GCA_018475625.1	JAAKEZ010000017.1	11	cas_type_I-A	JAAKEZ010000017.1_9	DevR_archaea	Cas7a	6248	7279	-	JAAKEZ010000017.1_6247-7279(-)_1	VGYISIAVRTIFNLESLSGVETVGNLSRHRTAPIVMLDQNSSYTIRFVPVISGESLAHTYQELLVEEANARCLPLGLYSRRHEFLKFADEGLLENEGLQPANDENDIRRAEIDILLKDFIADVGGFLYAGKKGSPIKRTSCFQVGYATPTLWDKESAALESQFHVRFAPSKPEVQIPYNVEVGSAIYTFSLNLDTSRIGTPSTGFGTIEESKEKELEKSKPERVKAALSALLKFYSSMPFGAKRSRFLPNMELLSAVASYSKDIRFVVSPGNGKGYVRNTVNRKKDLVTCFEKLGLKNVDVALFAFDKEKASEGTEITLCETIEKVIEQLVEKSVEELKQPQG*
GCA_018475625.1	JAAKEZ010000051.1	12	cas_adaptation	JAAKEZ010000051.1_1	cd09659	Cas4	1171	2067	+	JAAKEZ010000051.1_1170-2067(+)_1	LGRVYFLSDIEHKQLLYQLLPTAREVGVSRELRGWNWHQPPLKPYFDNVKLPMYEVSSKYCPTNRDVYLRHIERVYPAPSARMSAGKLFHGVVSDCLQAFLQRQPISFESWWQKVRWQEIGEKPENVIEPCRKVWEFMQKMCEAKLAEVSCRQPHASELDLLASAVPFLVEHKISGELLGLSDVLSVDCYDYLRAIMFDLKVANVKEEWHRLYSVGYALVFESIHEVPVDICCTVYLTVESGKISVQKDLFFANDELRQWWIEERDKKLEIVAERKDPGKPERSQCKEYCQYYSVCYG*
GCA_018475625.1	JAAKEZ010000051.1	12	cas_adaptation	JAAKEZ010000051.1_2	Cas1b_WP_035727688.1	Cas1b	2080	3030	+	JAAKEZ010000051.1_2079-3030(+)_1	MVVQVKVFLDDFGIFLGRKRNRFTVKKAGEVKEIVADDVDLIVCCSSGVAFSSSALDLAVENNIQVVFARYSGWPYAVLMPASMTGSVRARREQFMAYNDERSLILAKKFIAGKLVNQANFLKLMAKNRRQTDPRLAERLYESGRLIDEVNERISREQGSKIDEKRQQLMNLEAEGARFYWDSIRQILPSELGFTGRETRGARDPFNAMLNFGYQTILFPEVWKAVSYAGLDFYAGYLHADRAGKPSLVLDLMEEFRQPLVDRTLVGLITKNVIKPDEILATEAVEEGRVLSKSVIKVLLASFQERLDSEVMFNGQK
GCA_018475625.1	JAAKEZ010000057.1	13	RM_type_IV	JAAKEZ010000057.1_2	mREase_IV_00003	mREase_IV	1207	2136	-	JAAKEZ010000057.1_1206-2136(-)_1	MAVPDYQSLMLPLLQLAARKGTEISTSEAVEALATELGLTEDDLKEMLPSGIQPTFFNRVGWASTYMKKAGLLEATRRGFYQITDRGRDLLERQPKTINVKLLKQYPEFLEFQQLKGTRSGDKVAEPKGSSDISTATPSEALETAYENLRDELADELLARLKKISPAFFERVVVELLVKMGYGGSRVDAGKAIGRTGDGGIDGIIKEDKLGLDVVYIQAKRWDNNPVGRPDVMQFAGALQAQRANKGIFITTSRFTDDARNYVSQIGSKIVLIDGEQLTNLMIEHDVGVSTVSLYPVKKVDSDYFEESI*
GCA_018475625.1	JAAKEZ010000098.1	14	PDC-S70	JAAKEZ010000098.1_2	PDC-S70_WP_028295898.1	PDC-S70	183	740	+	JAAKEZ010000098.1_182-740(+)_1	LPAVVSDAGPLIHLAQINKLYLLKKLFSQVVITPSVKREAYDEGVKLGHADAQIIGKAIEEGWIRVEDVPKNLASASKRLAEGEGISRTDAETLLFARERKAEVLVDEKVLSNLARMFGLKTWNTWIVLLESLRMGYIEVSDIEAAIKELGEKRHKLKKEQAEQILEAAKLIARKRKEKGRDSTL*
GCA_018475625.1	JAAKEZ010000099.1	15	PDC-S70	JAAKEZ010000099.1_2	PDC-S70_WP_028295898.1	PDC-S70	186	743	+	JAAKEZ010000099.1_185-743(+)_1	LPAVVSDAGPLIHLAQINKLYLVKKLFTRVVITPSVKREAYDEGVRLGHADAQIVGKAIEEGWIMVEEFPKRLAKASKRLAEDENISRADAETLLFARAKGAEVLVDEKVLSNLARMFGLKAWNTWTVLLRSLKMGYIEVSDIEAAIKELSEKRHKLKKEQATQILEAAKLIARKRKEKRTHSTL*
GCA_018475685.1	JAAIYQ010000001.1	1	DMS_other	JAAIYQ010000001.1_327	BrxB_00005	BrxB	356752	357333	+	JAAIYQ010000001.1_356751-357333(+)_1	MRIMAERLDELLDIIISDKFQAATGIGNELNFHVFDYNPKHELEVREFTNNLIGKVKRRQPEMDLMIFDLYEIILSFFIQKGYMEKNFIIEEMSGSDNLFNKIRQPLKLATDQDYIVSYIEQRITKETTVILTGVGKAYPIIRSHVLLQNLQLIMKSKPLILFYPGSYINTSLSLFDIFQDDNYYRAFRMVER*
GCA_018475685.1	JAAIYQ010000001.1	1	DMS_other	JAAIYQ010000001.1_328	BrxC_00001	BrxC	357349	360930	+	JAAIYQ010000001.1_357348-360930(+)_1	MKIGNLFQKEITRDIQGVIKIGQTELENIHQELEEYVVTKELQGHFKRFFEAYTRSLTTPTDKMGVWISGFFGSGKSHFLKILAYLLDSNIQINGKSSVDFFESKIIDKNIFEKMKQAHVSPSDVILFNIDSKSETDNKQNKQAIVKVFNKVFNEMLGYSASIPWLAELEDTLDKNGEYLAFKAAFKAETLMDWEEGRDELYYNLDETIRALVNATNMTEESARSWIENGEKNYSISVESFAKRLKTFVESKEDKQYKLIFAVDEIGQFIAGNVQLMLNLQTLVEDLGKLTNGRVWVLVTSQQDIDSMKADISANDFSKIQGRFNVLLSLSSANADEVIKKRLLEKNEPAEKVLELTYEEYAATLKNKIDFENTTEMPNYKSTKDFVQVYPFIPYQFLLLQKVFTAIREHGSAGKHLADGERSLLECIQKATVAAKNEEIKQLISFDSFYMSVEQVLEHSVRGPIGRASENERLTPFDLRVLKVLFLIRYVDEIPATLKNLSVLFISKMDEDMLLLSKQIEQSLTRLEKEFLIQRSNDVYVFLTNEEQDINREINRMEVQNSELVTEVGKVIFDTILDLRKFVYRPFEDNKNIQYEIALSSWIDERVLGGVSEKIGIKILTAYSAYQEPEEFAGLSISEDKVIVALPENFNYGNELEILKINAFIKNHATKPKTIIIDEILRRKAANRSNLSQKVIKQLEEALEKATIFVNGSILQTRGTGKARVLQSLTKLVENKYAKLNYINKHHKTEDLENLLKDKQMNFLTGNNEDANILATNDIQKALQNNATRSKQITIKELFNKLSLPPFGWREEDIIASLIRLSREEQINFISNGSKLVFQDLELKQLTNRASQERMLVTIREVIPIKFIQSAKLIMEDIFQITALGDKENEMLTNIKAKFNAENDLLKNLLTNYKSENYPQESDVKEGIRIFGDFLEINDAVTFFKEIANREEQLLAYGEAINDLKLFFSGSQKTIFDDAIKQYKNYNRDKNFLNDENLELLMKQINEILKMSMPYTRIKELPELTSQFKDLLLMKLEAVATPILEQIELTTKEVIQEMSNLKESESLRTGFLFKMENLKTNVSKANQLGSLISFEHECDAIKLNNMKLIQQLREKQQVQEEKQLYQAETSQGDTVIKEKLTPLKKREIIMTKKDLCSKKTIVLESEQDIDNYLAEIKLELLNKLQEVEILKLV*
GCA_018475685.1	JAAIYQ010000001.1	1	DMS_other	JAAIYQ010000001.1_329	DrmMI_00004	DrmMI	360945	364415	+	JAAIYQ010000001.1_360944-364415(+)_1	VDKKAIRKFAIEARRKLIEGVSNQAYKLGIKESKIDSFKAYEGKVMINGEVYDATLYKQLLRRVATEGYKETIEKIAYTWFNRFIALRYMEVNNFLPSKISIFSSSNNSMEPDALSQVLELIDILALNRELVNELLDKNNYQELYRHIFIQQCRQLELYIPNMFEKIESDFVVLLPKGLLNKDSIIRDLVEYIPVEDWSNTEILGWLYQFYISEEKDNVFKNLKKGKKIEPENIPAATQLFTPKWIVQYLVDNSLGRIGNETVNDTEFTSYSPYYIKEAKQSYIVDNILEKLKEQNLPPTKIKIIDPCMGSGHILTYSFEVLVKIYKRLGYTSREIPPLILENNLFGLEIDDRAAQIASFSLIMKAREYSRYIFEEKVAINVVAFQNSTNISVNAINIIGETDTKVDNVLNCLITLFKNAKTLGSIIKVPTLDVEILEERLTELEKNGSEDIFLWETLEYDMPIIKSLIKQYSLLSQEYEVVVTNPPYMGSKGMNEQLLQYVRVNYPDSKMDLFSIFMEVMTNLSKKNYYIGAINQHSWMFLSSFEKLRKKLLANQSIENMLHLGTRTFEEIGGEVVQNTAYILRNVAINNYKGTYVRLVDVKNAEAKKERFLTGNDRYIAEQNSMQKIPGNPIAYWVSETLLDIFQNQNVADFGKASEGIKTGNNKRFLRRWHEISTKNFSVTGQTEFSKWFPHHKGGEFRKWYGNNIWVINWNLDGKEIKMSSNSGVQGEKIRSNINIGWSKITTKGLSLRKLPANSFFDSGSPSFYSKNNLNYFLAFFNSKVAKQILEITNPSINFQVGDIEKLPIIFGKTENVETLVKENIKLAKKDWDSFENSWEFQKHPLIANKTIKQAFQKWENESIENFNRVKSNEEELNKIFIHLYNLQNELTPEVPEEEVTIRKANQLREVKSLLSYLIGLIFGRYSLDQPGIFYAGGEWDASKYSSFQPDEDNIIPFTEENYFEDDIILRVEYLLTLIYSEETLEENLDYIANTLELKKNETSRERIRRYFLKEFYQDHLKIYQKRPIYWMITSGKKGAFKGLIYLHRYHCDTLAQIRTDYILPLIKTMDNLMSLEKALIDDLEIEQKNKITAQKNWEKLALRQDEVKDFSKVIDHMANKRIQLELDDGVILNHAKFQNIDIDKGVGNLFERINR*
GCA_018475685.1	JAAIYQ010000001.1	1	DMS_other	JAAIYQ010000001.1_330	PglZ_00023	PglZ	364425	366869	+	JAAIYQ010000001.1_364424-366869(+)_1	MDTEIIAHLEAQFSKPLKAGEERHIVFWYDEQKEYNDEILNLEMKEVEVLIVTENNYFKTKYILEFQKRRSHFLLYFPFKQPKDVDNPLLDILLFSEVFQINIVEEFLLELEITDKNVLTRYPHFFQNKRRRDAFKRVYSPNVSVDKAILASLVTKKRSEFNDILLTIFFDPMKIEDIRKFGSITYFWEEIECFFGYTSNQQTLTELQERLVFTNIANELDYKVASYPYLTVPMNVQIFMNMWIKEDSYQSVTEMIAIKYDLEKQFESIDLEKLVHASTLVLFDEMIIKQIAIKLASETAEFSLLESYIKKRMSLSSFPQFVSKYLVLKEAIQILLCPIDFPYKQEDIWQEYRTNYYKIDQSYRHFCCEFSKLMNVDEAMEDLREYVEDFYQTNFLTNLTEKWASSIVKAKSFQIDSEKRQIDFYEEKISGFVNKEQRVFIIISDALRFEVAKELEIQFRKESKYELQMTDMAGVVPSYTDLGMAALLPHKNISLNEKGKVLVDGKSTQGKKAREKVLKENSTQKAHVFTSKEIQNLTRAELRSISSGKKLFYIFQDGIDATGDHKANEHRVFHAVNETLQELRQIVRKLVSHLSATNILITSDHGFLYTDKKIRKQDKLNMPEMKQIVRGKRFIINQQTESNLLAFPSTGLTSNLWTVHTPRGLQRFEIKGVSGNYVHGGCSLQEMFLPLLEIKVNKSASEIEHVGVVLISQSRSITNYQMSLTFLQTTEVSIEQQYSQGEFVFVDDFNKEISNKIKIIADSKEKSLENRLTKIDFVFLNKLYRPHEKCYLSMELNGNLTREPFTIDLFYSEE*
GCA_018475685.1	JAAIYQ010000001.1	2	Lamassu_Family	JAAIYQ010000001.1_812	Lamassu-Fam__LmuB_SMC_Cap4_nuclease	LmuB	888821	890500	-	JAAIYQ010000001.1_888820-890500(-)_1	LHLKIRKFSILDSLNSKAFHETFEKGLNLIVGEKDSGKTSLARAIMYTFGCDVRNFELQNQNNNLIFVIEFTINQSDYILVRRKLVEKGKGKNYFKLFSDNESHTYFSTKDFKDKLNEVLDIDLETLDKQGEKTKLYPNHLFLPFYMDQDYSWQTYLSSTFSNINFINNYKKIVLEFYTGMRSNEYYRLSLRKNEQNKRLLYTNSLIESKNTILQENLANMKIIEDIDIDKFQEKYKIVLSVYENIVNTEHKLKDKYNKSLYEHNRMESQIAQLNQVINQIIPEELEAHCPNCNQLIYKKMSENYELLLKKENLINEREKLVLLFEKNRNELSTIKTELKNTLENENAFNKKLNATNKTISLSERAESYAFSQVNIKLEKEINELRNSKYEIEEELELIEEQLNSLNKNSIHEKYQKLMRSAFEELDIPFSYNAYYRTNFESVNINQSGLSKVQAFLSQYLSIYEIIDKNELCTSLPMYIDTYIKDDFSKSDFNKTTDFLVSKMGHFTQSFLSVTDNEETINRIMGSGVELNILNLKKYRGLFTKEYEVIYIKYKANLE*
GCA_018475685.1	JAAIYQ010000001.1	2	Lamassu_Family	JAAIYQ010000001.1_813	Lamassu-Fam__LmuA_effector_Cap4_nuclease	LmuA	890516	891535	-	JAAIYQ010000001.1_890515-891535(-)_1	MDMLKIADGISQLTDTEIGGDSALDGFEFQLSSAIYLMFEKIAKDNPFALLYEKIEDFIIISEKINLYQSKGINTNITLGCLTQNRSKSTDKKESIIEKMYDNYLEVKREFSELPVETTLVTCTTKEFSNNLWNNKKEAPELLKDMRVLCFEDIGDKAKNEIVTKTKHTAYDWENIKARRLIPKPYHEEVTRTFIEDVITEKFGSNKINSRALYASLLLKIKSIRKSKKSLTYIFLMEELKKYLKMDNDKEFHLVSNNLSSADQGRLSIKRSFEMYKNIYTIEQHAINKDYHILKGLYELNIYDSINDFYEEILNNYQCEDMVLRLEEHEIKALILLVI*
GCA_018475685.1	JAAIYQ010000001.1	3	PD-T4-6	JAAIYQ010000001.1_1672	PD-T4-6_WP_011718859.1	PD-T4-6	1764872	1766839	-	JAAIYQ010000001.1_1764871-1766839(-)_1	MMIGKRLNDRYKILHAIGGGGMANVYLAHDIILDRDVAVKILRIDLADESNLIRRFQREAQSATSLVHPNIVSVYDVGEENDLHYIVMEHVDGMDLKQYIHENHPISYEKAVDIMLQIVSAVTVAHQHHIIHRDLKPQNILIDHDGVVKITDFGIAMALSETSITQTNSLLGSVHYLSPEQARGGMATQKSDIYSLGIVLYELLTGKVPFDGESAVSIAIKHLQADIPSARAQNPEIPQSLENIIIKATAKDPFLRYQNAEEMEKDLQTCLNQDRLNEPKYIFPTDDGDTKTIPIIATKEAMQNLDKTIVPEGKVAAEEVEPDDKKGKKKKKMSKKKKIAWIVFSVIIVFIIAILLLWMLGKGPEEIAVPDVSGKTEDQAIALLQKDGFVIGKTAEKNSDDVDEGKVINTDPDAGEMKEKGTKVNLFVSIGSKKITMDDYTGRSYDDTKALLEEQGFKNISSEESYSSEVDKGMIISQTPSAGSNVVAKSTDVKFVVSKGAEPITLKDLRGYTKTAVEDYASPLGLKVSSSEENSSSVEKGQVISQSPSSGTTMNPGDTIEIVISAGPKEKAVKEVTKTFNISYTPSDEENPEPQHIQIYIQDKDHSMTSAYREMDISQNTSVEVTFQIEEGTSGGYKIISDDKVIDEGTVPYPN*
GCA_018475685.1	JAAIYQ010000001.1	4	PDC-M22	JAAIYQ010000001.1_231	PDC-M22B_WP_111919284.1	PDC-M22B	259017	260633	-	JAAIYQ010000001.1_259016-260633(-)_1	MIIKTIAVGNAQEAYIEKRINENLNVISSDDNNKGKTIIIQSLMYCLGNEPVFPSSFKFKKYYYIIQFEHENTLYTLSRKNDTFVLYVGASILIFDNVSELKRYWTKHILPLPQIVKNNINRIVDPELFNQIFFVGQDKKDSANVANKGFYSKKDFHNMLYAYMGIGEKGLTIEEISVEKSKLKKLKEEKKTLLKKHKILNSKKEPINYISKHSDRIAFEEKVKQIEKVKDSLVELKNSRNRTMNRRVKYEVTLKELRSLNRNISTGELQCLDCNSRHIGYVSSSDKNFTFDVSTTEVRSQIIDSINEKISSYTEELDRQTSEINMYQLQLQDLLDDESISLESIVLYKDDFTNIKTVEKELAILEEKIIKITSSLKLNETNDYDAIEKQNLFIDEIISEMNFVYKQIDPNGTLIFDDIFTKKNEVFSGSEATEFHLSKLYALAKVLQHPYPIVIDSFRAEDLSTDREQIVINLFNQLENQIVFTTTLKKEEIGKYNLLNTLNHIDYSLHEPSKILKKEFSDEFHKLAKKLMINIASN*
GCA_018475685.1	JAAIYQ010000001.1	4	PDC-M22	JAAIYQ010000001.1_232	PDC-M22A_WP_054314458.1	PDC-M22A	260623	261660	-	JAAIYQ010000001.1_260622-261660(-)_1	MTYTISSSERLRKSAADAETKALLYLMNFHEDHDEIHYFIVDFFNDLTGMDRMSDKLWDIQSKGTSNSSPKALGKELVTLFKNFVSEFEFDNFILFAGGVSNTVRIDSTKKVFKIDNIKPNGLKKLKEGLLEECKAKTYINDSDITTQKINEFLNNVLFVIDDKEPSEYVKSIIKNHIALIPSKDELSTIFNEIRKIQSDKKNTSPVEGISITSTDQSLNYYRHLTSGQIKMLVISRIINRNPFDRGCPIHFVDIFNSFPVEIRQEALEDCKIAFSRALFNKNAPEEFWMLFNETYNKIIEHPDKNVEEIFGLLNRNIKQACPDFDVLSLKYFIATVKEGLQNDY*
GCA_018475685.1	JAAIYQ010000001.1	5	RM_type_II	JAAIYQ010000001.1_182	REase_II_00172	REase_II	208822	210294	-	JAAIYQ010000001.1_208821-210294(-)_1	LAGHVFTKSALDSILTNVIGKSLGSVDSKNVFARTILHPKITGIAGDVIEQSVLGYPPDNDQEPDLIVDGRKTELKTTGIRTPKKDKNHVFEAKEPMTITAVSPKTITSTTFEDSKFWHKLKEMLLVYYHYDSDTTVKASEYANFYIKGYEFHQFSDEEKEILKNDWLQVYNFIKEINENAPNPELEYPKISSELKAQLMLIDTAPKWPHAPRFRLKRAAVSTIVQKYFGEQFEILKQSFSSYDDLDKQLAIYTAKYYNKTISQLITELNIPINLNNKKDVSKSISEQIVTRMFGASSKKMNKIKLFSELGLTVKTITQTKEGSRTEDTKLFRIDFDELLNQNTNFEDSAMFNNFNEKQFLFIIFEEPNSKSKLLENRFIGFKRFTFNDDFIEKEVKRTWHDTKNLIHKNELKEIEVLDKKGMRILNKNGIIKTSINFPKSKTHTIFIRGTGANSAQKPLILNDIKMYNQDLWIKGVILVDLLQRIDYIK*
GCA_018475685.1	JAAIYQ010000001.1	5	RM_type_II	JAAIYQ010000001.1_183	MTase_II_00115	MTase_II	210446	211726	+	JAAIYQ010000001.1_210445-211726(+)_1	MNKLNVLELFAGVGGFRVGLENSNSEFFHTKWSNQWEPSRKSQDAFEVYNYHFPESENINENIEEISNEQFEKMNADLIVGGFPCQDYSVARSKKHELGIEGKKGVLFWQIIRAVNHIKPKYLILENVDRLLKSPSKQRGRDFAVMLTAFNELNYSVEWRVINAADYGRSQRRRRVFFFIYRNDTNFALKIDGKFVDDKKKLFDESIYDDYIFNEGLFAKQFPIKPFPNKSRHASYILSSDIVEVSNDFTGTVWNTGVMRYGRYFTIDTEPATTESPMPLRAILQDSKKIEEKYFLNDLSKLEKFKKLRDAKKINRTSQDGHVYVYSEGAMSPFDDIDLPGRTMLTSEGSINRSTHLLKIQDRYRLITPIEAERLQDFPDDWTKYKKQKDGSIVEVSDRMRMFFMGNALVTEIVKRIGDGLQDIET*
GCA_018475685.1	JAAIYQ010000001.1	6	cas_type_II-A	JAAIYQ010000001.1_331	cd09643	Cas9	366930	370169	+	JAAIYQ010000001.1_366929-370169(+)_1	MMSKLILGLDIGISSVGWGVLDESTNEVVDAGVRLFEEATRNGNEDRRGFRSARRLKRRRQHRLERAKNLIENNGFSCAEINKFNPYQARYNAIFGEVTKDELAAALFHLAKRRGTTIDAPEEEVKDVENELSTKMQLEKNAKKLATKYDYICEIQLEKLKENKVVRDYENRFRTEDYVKEARAILENQQKYYPEVTNEFIESYMSLIETRRMYYDGPGSEKSPTPYGQYFIDKNGNPQRVTMIDKMRGKCTYFPEELRIAKMSYTAELYGLLNDFNNIYFADPETGEKIGFTEAEKKYFIDTFIHDPKGVKNITLKQIMKYKNIINETDIFGYRINTKNGTPIFTEFKGLKALKKALKEVDLPDGFYQNIEVMDEIANILSSEKSFTRREEQLKELFLAAFNDGLEEAVKELINDTSFKEFHSLSKKAIMVILPELWSTNQNQMQLFVQHKMDKSRLENLQNGTKIQFDDEAILSTVAKRAHRETIKIVDAVRAKYGELDYVIVEMAREKNSDEQKKVYNRAQKKQGDFEKEMCKLLGVSELKELRLNGKQHLALKFWKEQDGKCIYSGKPIALSDIVNNFNGLLEIDHIIPISISYDDSQQNKVLCLRSENQRKGQLSPYQYLIRGMGERSFDAFKAEVLSRHFGKKKQNYLLEMEDIANNDELRKRFINRNLVDTRYAMRTFSNTLKTFYTVNGIPTKVMPVNGAMTSALRKRAKLNKDRDAGHAHHAIDALIVAAIGRLPLIKQLAELRVNEEGEFADKITDKGLDDKTAFDDKTLKFLRNLLNYESKVKYSHKVDRKPNRSLSKQTLYSTREKDGEKYIIGKVKNIYTLDKKGYAALKKRIDKNPEDFLMAQHNPKTWEEIIKIMEVYSKSDNPFKEFYDEHGFIMKDGKVPVKSLRYHDKKLGIHVPLTHKYENTRHDVVLLKRNSLRVDIYMNKEGVYKYQGVPYNWFNQKGDKYILDMEKYHNEIDGTKASFKNIDNTFEFQFSLYKNDRFSYMKKDKEGEFVSYTKLFRSDSSPRGNQLEVENIDMRTSSRQMPAITPLKNLIKYNTDILGNTYPIQKEKFVTVFTLHSK*
GCA_018475685.1	JAAIYQ010000001.1	6	cas_type_II-A	JAAIYQ010000001.1_332	Cas1_II_WP_078484493.1	Cas1_II	370317	371219	+	JAAIYQ010000001.1_370316-371219(+)_1	MSWRIVYIETADKMKLYLDNLKVIREEQEILIPLSDIHTILLDNQKTTVTASLINRLAEYHILIIFCDEKHLPNVYGISPHGHYKNALVLSKQINWSEEIKGKMWQEIIKVKIMNQASILEYLRKDEKEINRLHRIAEDVTFADETNREGYAAKMYFNELFGDDFIRERDSYDGINSSLNYGYIVLRSCVARSVVAHGLQPSIGIGHHNQNNAFNLVDDLIEPFRPAIDLWVSLVSGPDDLLTTSKKQQLVHYITKNTVIIGEQKQTILNAIDIVVQSYIKAMNNQNTELLVCPTNVVAV*
GCA_018475685.1	JAAIYQ010000001.1	6	cas_type_II-A	JAAIYQ010000001.1_333	Cas2_II_WP_167337171.1	Cas2_II	371203	371532	+	JAAIYQ010000001.1_371202-371532(+)_1	MSSPYRFMRLMLFFDLPMNTKHERKVYTRFRKYLINNGFTMVQFSVYSKIFPNRSSLDSYLIGLRASVPKNGSVRAMAVTEKQYGKMMILVGGKTLQEENITDDPLVIL*
GCA_018475685.1	JAAIYQ010000001.1	6	cas_type_II-A	JAAIYQ010000001.1_334	mkCas0215	Csn2	371529	372491	+	JAAIYQ010000001.1_371528-372491(+)_1	MREWVVKEENIEYKISLGRLTYLKGNKNEWESVIKSILSYFNNKKTMTIISQDNQMLKPKDYQIVFLKQKAILEVDDTSNNYLNSKKDDFINEVMLSPMYRDFLESWEMLQEEVEFLSKQKKILSQDKFNLLPFDKKDLTKKLNWEITNSDFSNEDKKLELINLYAKELFNKQVLFFIEIPEKTIISEAGIKKFQLHVEKMLTRGINVFIISEHIWMDGAINHFYFSDIVNELQIMVKKEQIIAKIPLIVEESDWIKAINWSMLAVDNYGGKTVELKLEAVDNLVVFVLVYFIFIYNEWRIIIDYKGIPANIIVYLDRLI*
GCA_018475915.1	JAAOJM010000002.1	1	PDC-S07	JAAOJM010000002.1_22	PDC-S07_WP_110056698.1	PDC-S07	32848	33246	-	JAAOJM010000002.1_32847-33246(-)_1	MKRIRIVAAIIFNQDKSQIFITKRPSDKHKGGFWEFPGGKVEQDETVEQAMIRELEEEIGITVTEQALFEHLEYDYPDKSLKFDFMTVSQFDNQPYGREGQEGCWVDIAALPDYAFPEANVPILERVVKEFS*
GCA_018475915.1	JAAOJM010000034.1	2	Lamassu_Family	JAAOJM010000034.1_4	Lamassu-Fam__LmuA_effector_Mrr	LmuA	2049	3038	+	JAAOJM010000034.1_2048-3038(+)_1	MSPDEWEHFIEEWMTFKSDEYFDFERLGGAGDQGRDVVGFVDDPVGTVDYVWDNFQCKHYAAPLSPSQIWVEIGKICFFSFNKDYPFPRKYYFVAPRGIGTKLSNLLKNTDELKKQLYENWDKYCKDGITEKKSIALDTNLKKYIDGLDFAVFDKIATIKIIIEHSKTQFHVTRFGVSLPTRPETPKLSPTVSDNETVYVTKLIKAYDSHNSESILEVSDLANHKNYSSHLKRSREEFLHAETLRNFSRDTLPNDEFEKIQSQILSGVSDIVEGEHDNGFDKVKEVVREAKRLQLSTSPLTSCLTVNDRGGICHQLANNNEISWCENDS*
GCA_018475915.1	JAAOJM010000034.1	2	Lamassu_Family	JAAOJM010000034.1_5	Lamassu-Fam__LmuC_acc_Mrr	LmuC	3007	3519	+	JAAOJM010000034.1_3006-3519(+)_1	MKYHGVKMTVNTSNIFNSPIETGLRSLTLLEAGYPNSYDLERITYYDYLLVHSGDIDGGPESIHPNTPNRAGEVLVRRPVIESGISVMVSKGLIEVKYTQSGIKYMATELATPFLDSLQASYSQKMIAIAGWVVDSFDGQSNKEIRSIVNENLNVLGGGSLSNSFSKEEL*
GCA_018475915.1	JAAOJM010000034.1	2	Lamassu_Family	JAAOJM010000034.1_6	Lamassu-Fam__LmuB_SMC_Mrr	LmuB	3520	5403	+	JAAOJM010000034.1_3519-5403(+)_1	MGNGFIINRLICSGEGVENVSVDFSPTVHLIVGPSNTGKSYVFQCIKYMLGSQTKPKRITQSEGYQDCYLEITLLSAGGEVCTLHRSLDGGDAKLYDCEYSKIAEYDGKPIDLRVGKKPTQKVDTLNNYLLDISKLNGKKVRRNLSGITNDLFFSDIRHLTLIDETSIIKESSPIITGQNGEDTKEKSILRFLSTGKDDSGIVSKPKKDVISNRKGRMEFIDHIIDEYNSELNEKNYCMQDESEIDSQITKLENSIEKLSFDIQSQYDRVSEFETTIDDSWKEWNFNESRLLNVEELLSRSDLLSQHYFNDIERLQSVQETSSLFLELEFGNCPMCKKTLGGDGHVECNTDDIETISTSSMKEIEKIKNLISELDVTRDVLKNEKAFLIDEIKINKENHFKYQEELKNFTSRNLKSNLEKLDVFKAKLNEQSQVKRIMEKISSLSTAKSEYKIEIDPMDGNYNFDNLTTSNVTKLCNTIKTILIDWGYGDIESVSFSEESSDLIIDGEHRQLAGKGYRALSYSAFIIGLMQDCISNNRGHSGVVLLDSPLCTLRSRHIAKSKNYQEKDIISNSIKEKFYASISKYSSSGQVIILENDGPAEPGSLNLGFTEFTEDRNRGRYGFYPIK*
GCA_018475915.1	JAAOJM010000037.1	3	dXTPase	JAAOJM010000037.1_15	dGTPase	dGTPase	15239	16561	+	JAAOJM010000037.1_15238-16561(+)_1	VSFELDALWQERHDDEHKIRRDDHRSPYQRDRARILHSAAFRRLQAKTQVHGNSLEDFHRTRLTHSLEAAQLGTGIVAQLKKKQPEFRDLLPSDSLIDSLCLAHDIGHPPYGHGGEVALNYMMREHGGFEGNAQTFRIVTKLEPYTEHFGMNLSRRALLGLIKYPALLSQTRAVCLPKPVEHQRKLKAKDWSPAKGIYDCDKDLFDWVIAPLTDNDKALLSQMRCRPESDFEHCKTRFKSLDCSIMELADDIAYGVHDLEDAIVLGMVTRQQWQEGAASQLADCGDAWFEEHIGSIGQMLFSGKHHERKDAIGGMVNALLTSISIKVVDEPFSNPLLAWNACLEPQMAKALEVLKHFVSKYVIQVHQVQIVEYKGQQIIMDLFEALSADPERLLPTHTQALWQEVANESAKMRVIADYISAMTDGHAQKLHRQLFSSIVL*
GCA_018475915.1	JAAOJM010000098.1	4	DMS_other	JAAOJM010000098.1_11	mads_1	mad1	14772	14942	+	JAAOJM010000098.1_14771-14942(+)_1	MVDQILTLKEVAAYLKLAEKTAYRLASEGKLPGFKVGGSWRFKREDLEAWIQEQKS*
GCA_018475915.1	JAAOJM010000098.1	4	DMS_other	JAAOJM010000098.1_12	MTase_I_00005	MTase_I	15032	17620	+	JAAOJM010000098.1_15031-17620(+)_1	MNKQQLAAKIWESANQMRSKIEANEYKDYILGFIFYKYLSDTQVSFLIDQGMTQDDIKALTEDDTETVDYIRREKGYFIAYDNLFSTWVDSSTEFDESNVRDALSAFNRLINKKHKKLFEGIFTTLETGLSKLGETSGKRTKAISDLLHLIKAIPMTGNLGYDVLGYIYEYLIEKFAANAGKKAGEFYTPHEVSLLMSEITAHELKHKDEIEIYDPTSGSGSLLINIGSSVAKYAKSKDDIKYYAQELKQSTYNLTRMNLIMRGILPDNITTRNGDTLEDDWPYFDESNPQESYQPLYVDAVVSNPPYSQKWDPENKENDPRYARFGLAPKTKADFAFLLHDLYHLKPDGIMTIVLPHGVLFRGGEEGEIRKQLIENNHIDAIIGLPANIFFGTGIPTVILVLKQKRENNDVLIVDASKHFVKEGKNNKLQDSDIKRIIDAVIHRQDNAKFSKVVSKKTIQQNEYNLNIPRYVDSSPAAETWDLHATMLGGIPNCEIAALKEYWDALPELHDALFSAKSSAYSELAVEKSQVQTTIAQHPQLLGFIAAYKQAFDGFDEFLNTTLIEGWESVNRNQQQAQLSVELFKRMQPIALVDKYQAYQLLSDQWQIISADLEMMQTEGFKATTQVDPNMIIKKVKGKETEVQDGWKGHIMPFDLVQKTHLNNELLALAKQDARLAEITSLFEEILESLSEDEKEAETVKESGDGFANAQVSKEAKVLAKEAKANGSFNEDSYEAKIIKVAVLIEEEKKLKKAFKEAETALHLKTKKTIEELTDSQVNDLLELKWITPLCDELAELPNAVVNRLTIKVQVLGDKYAVTYSQVANEIQTSEHELAEMMGQLKGNEFDMQGLAELTKLLKGE*
GCA_018475915.1	JAAOJM010000098.1	4	DMS_other	JAAOJM010000098.1_13	Specificity_I_00127	Specificity_I	17622	18824	+	JAAOJM010000098.1_17621-18824(+)_1	MSMTKDVPEIRFNDFVGNWQLLKLEDVAQFHDERRKPITESAREAGPHPYYGASGIIDYVKDYIFDEEMILLSEDGANIIDRNYRVCFLASGQYWVNNHAHVLKAKQGNNNLFLCESLERLRYDKYNTGTAQPKINQDVCRNLPVYITDNDEQEIIGNYFQKLDTLINQHQQKHDKLSNLKKSMQEKMFPKAGETVPEIRFDGFSGDWDSKPLSKVASNISDGDWIEAEHIFPNGKFRIIQTGNIGVGEFLNNEKHAKYFHQRNFDLIKANEIYPGDILISRLAEPAGRAAILPDTGFRMVTAVDVAIVRREECYDSYFLMSYLNTAECLKVVSEGVSGTSHKRISRANLVKVNIPFPSIDEQIKIGKYFENLDGLINQHNQQITKIKNIKQACLDKMFV*
GCA_018475915.1	JAAOJM010000098.1	5	PDC-S01	JAAOJM010000098.1_7	PDC-S01_WP_099993690.1	PDC-S01	6732	8063	-	JAAOJM010000098.1_6731-8063(-)_1	MKRTLLENLLTWKGKPTRKPLLIDGARQTGKTFLLQELLGSTFENVLRIDFLESPELMEAFSGSLNPDDIITNIELLTGQTFEPSTDLLILDEIGECPRAVTALKYFAEKAPKAYVAASGSNIGLLTSFPVGKVEQHNLRPLTFREFLWASGEKALQKAFDQKLSSSAAHSKLIELLTDYYFVGGMPEAVNSWFENSQLSIIDRIEAVSEVHRNLIEGYMRDFGKYSGKVDAQLIESVFRSIPAQLSSVFDDSVKRFKFKGVHERRSRYAEYESAITWLHKCRLALKNHPIEGQPRAPLAAYQKENAVKLFLFDVGLLNHMLGTGYREIKQQGYEYKGYVAENYVQQEIAALGIEPSFSWGDARAEIEFIIADDLGRIVPVEVKSGKRTRAKSLQSYIAKCKPHKTIKLTATQGSPVTEKEHIVMPLYYTEYLLDHLRDLDKN*
GCA_018475915.1	JAAOJM010000119.1	6	cas_type_I-F3	JAAOJM010000119.1_2	TnsC_0_V-K	TnsC	1147	2127	+	JAAOJM010000119.1_1146-2127(+)_1	MECQKVEITANKVKQIFIQNPQITYIIDDISDCREFSDGIHEPDCMIVVGDTGAGKTTIIDKYLAKNPRSETNDGSIIPILSTSLPPNATPITASEQLLSDLGDPLAFSRGNDPVKIAKEMSDLMKLCGVELIIIDEFQHMIDRKNKQILHSAADWLKMLIVGSKIPVVLFGMPYSVLILEANNQLAGRFELQHTLEPFRLNNKENRILYKTFLAMLDEALPFHESSDLASPDMMKRIYAFSQGNLRRIRKLINRSSRLALRDNSNKILLKHFAKAAPKVSRAACEKQNPFRVNVNELTIKQPPKDIGWENYLSQQEKDISPRDLF*
GCA_018475915.1	JAAOJM010000119.1	6	cas_type_I-F3	JAAOJM010000119.1_6	cas_Csy4	Cas6f	4947	5546	-	JAAOJM010000119.1_4946-5546(-)_1	MNWYYRTVTFLPERCNNESLAAKCLRVLHGFNYRYETRNTGVSFPLWCNETVGKKVSFVSTNKMELDLLLKQEYFVQMEKLQYFSISKTVLVPEGCRYVSFKRCQSIDKATTAGHERKIRRLEKRAKSRGEPFDPSSFTPKEHTVLSHYHSLEEFSSKTNNNFRLNVRMFSEQHNEGDSVFSSYGLSNSEHFLQPVPLI*
GCA_018475915.1	JAAOJM010000119.1	6	cas_type_I-F3	JAAOJM010000119.1_7	cas_Csy3	Cas7f	5549	6607	-	JAAOJM010000119.1_5548-6607(-)_1	MKLPSSLAYERSIDPSDVCFFVVWPDDKKTPLTYTSRTLLGQMETASLAYDTSGQPKKSVTAEALAQGNPHQVDFCHVPYGASHVECCFSVSFSSELRKPYKCNSSSVKQTLVKLVGLYEKKIGWTELATRYLINICDGTWLWKNTRKAYCWNIELTPWPWNGENVKFEDIRNNYISRKDFENHKDWSGMTEMIKTAFSSSNGLAILEVKATVHLPTNAMVRPSQAFTEKENGSKNKSKSQNSRVFQHTVIDGERSPILGAFKTGAAIATIDDWYPEATETLRVGRFGVHREDVTCYRHPSTGKDLFSLLQKADHYIEVLSSNEAPDQEAINDMHFVMANLIKGGLFQHKGD*
GCA_018475915.1	JAAOJM010000119.1	6	cas_type_I-F3	JAAOJM010000119.1_8	Cas85f_WP_171308407.1	Cas85f	6579	8501	-	JAAOJM010000119.1_6578-8501(-)_1	MQTLKELIASNPDDLKATLKRVFRPLTPHIAIDGKELDALTILVNLTDKTDDQKDLLDRAKCKQKLRDEKWWASCLNGVNYRQSHNPKFPDIRSEGIIRTEALSELPSFLLSSSKIPPYHWSYAHDSKYVNKSAFLTNEFCWNGGISCLAELLRDVDHPLWKTLAKLGCYQKTRKAIAKQLASIAHMTISVPLAPNYLTQISLPDSNTSYISLSPVTSLSMQSHFYQGLQDEYLHTATTRYSRSTNMGVTAMTCDGAFRMLKSNTKISTTPHHRLNSKRSWLTSEHVQSLTKYQRLNKRLMPENARKALRRKCKIEVLNLVNAWLAMQDCTLDSTILVQHLNHDLSCIGATKRFAYDPAMTKLFTELLKRALSNSINNGTQHTNGSYLVLPNIRVCGATALSSPVTVGVPSLTAFFGYVHAFERKLNSIYTAFRIESFAICIHQLHVEKRGLTAEFVAKGNGTISAPATHDDWQCDAVFSLILNTNFAQRIDQKTLITALPKRLARGSAKIAIDDFKYLNSFTTIETAIQSLPIKVGRWISLHTQPNNNLGDLLAAIKEDSQLMASCVGYHLLEEPKDKPNSLRGYKHAFAESIVGLIKSITFGSTTDANTILWSLNSHKNYLVVQPRSISDETTLESSL*
GCA_018475915.1	JAAOJM010000119.1	6	cas_type_I-F3	JAAOJM010000119.1_9	TniQ_1_I-F	TniQ_IF	8502	9686	-	JAAOJM010000119.1_8501-9686(-)_1	MFLQRPKPYSDESLESFFIRVANKNGYSDVHRFLEATKRFLQDIDHTGYQTFPTDIAKINPCSAKDSSGARTASLLKLAQLTFNEPTELLGLAINRTNLKYSPSTSAVIRGSEVFPRSLLRTRSIPCCPLCLQENGYASYLWHLEGYDHCHIHNAPLITSCSCGNEFDYRVSELKGVCSNCKEPIATKSRGREPKQAYNVANWLAGNGSEELPNLPKSYRWGLIHWWTHLNDDKFDHGSFTHFFANWPSAFHSMIDAEIEFNLEHAFVNISELRLKDLLGRLFFSSIRLPERNLRHNIILSELLSHLEKRLWQDKGLIANLKMNALEATVLLNCSLDQIASIVAQRILKPNRRTKPNSPLEHTDYLFHFGDIFCLWLAEFQTDEFNRSFYVSRW*
GCA_018475915.1	JAAOJM010000146.1	7	RM_type_I	JAAOJM010000146.1_6	MTase_I_00014	MTase_I	5867	8488	+	JAAOJM010000146.1_5866-8488(+)_1	LRENIFRLDQSEYKEYIFGILFLKRMSDQFHKDYQAKVSELKAAGHDDDEIELLLEDEEQFDFYVPEKARWENLKHLKTNAGSGLNKALEALEEKNTAKGLEGVLKHINFNRKVGKKPIPDERLVEFIQHFDSIPLSNEDFELPDLLGAAYEYLIKYFADSAGKKGGEFYTPAEVVRLLVEILEPAEGMEIYDPTCGSGGMLIQSRNYVQETGGNVKKIHLLGQEDNGGTWSICKMNMILHGSGGADIENGDTLATPLHRTKDGEVRPFDRVIANPPFSQNYKKADMQLKERFNTFMPESGKKGDLMFVQHMVASLKANGKAAVVMPHGVLFRGAEERTCRQDFIERGILEAVIGLPQGLFYGTGIPACVLVINKGGRENRDSVLFINADREYREGKNQNSLRPEDIEKITSVYKAMLEDDKHPGVEKYARLVHKDELKREDYNFNIRRYVDNSPAPEPQNVKAHLNGGIPTQEIDALQGTWNDYPGLKESLFVPRANNEFQDFADEFEALSSLKPHIENFPAVLKKHADFQAALDDWKQDFAGFEALGDKKLGDEGVFALRRESLNTIEKHLMPINLLNQYKVRGALADWFKTLEADFKSVAASGWNAELIPDEVLFASQCADVVEELETKQARISELQIFVDAADEEDYELTVENPALPSKYVKQLKDGLKDHKATIKTSLAVLKAQIKDAFTQLKNSAELPKGTKQGDFAKGLTGKELNFAVHSDILALADELGVQLDNLELIKEYARKGAIAAADATEIEAKIAAHKALEDELKLLKVEIKETEKRRDELLEAARAAITPEEAKLLILERFKTELDRQYQSYVRALLLDRIAAIENLHRKYQVTAQSIIAKREQEANKLAGFMKELGYE*
GCA_018475915.1	JAAOJM010000146.1	7	RM_type_I	JAAOJM010000146.1_7	Specificity_I_00040	Specificity_I	8481	9779	+	JAAOJM010000146.1_8480-9779(+)_1	MNEKKCYPLQRLGELASGNRGVSYKPENLKAAIDDKSVVFLRSNNIQSGTLNFENVQIVPDSLVSDSQILKKGDIAVCMSNGSRQLVGKSGMLQHEVEYPLTVGAFCSVFRCQNEDDSEYVRYLFQSQAYQHGIDVTLAGSAINNLKNSDVEAIEVPTAPKALRKKIAEILSTIDNQIDATQALIDKYTAIKQGMMADLFSRGIDPETKALRPTLEEAPELYHKTPLGMLPKGWDVKTLGDISEKITSGSRDWAKFYSPEGDLFVRISNLTREHVNFRWDSVKHVNIGGGSEGERTQLQPGDILVSITADLGIVGVVPENMGRAYINQHTALIRLSTYGENARFIGNYLSSRCGQEQFEKNNDSGAKAGINLPTIASLRCPIPEEKEQLLIASKIDALDEVIADLKREKSKSLSLKQGLMQDLLTGKVSVPA*
GCA_018475915.1	JAAOJM010000146.1	7	RM_type_I	JAAOJM010000146.1_8	REase_I_00005	REase_I	9840	13379	+	JAAOJM010000146.1_9839-13379(+)_1	MSEYQLVEKPLLNQLKSMGWDVMDLGQGVPTDPTTSFRGSFREVILKDIFKTAVHRINTTDDGKPWLTDSQLDVLLDDVTDFGTHELLAANEEFIGRLHKWQLDRNELTGEEDPVVKLIDFDNWKNNTFTAINQFRVDTPGLGKEHIRPDIVLFVNGLPLVVIECKVQSQHCCNPMAAGIDQLRRYADLREPQHSKLREGEPALFFTNQLMISTYGDDCKVGTITSNEDYYFNWKTIYPDTEPYIAPEIGTHRIQEKLVQGMLHPQRLLDITRCFTLFMDTDNGPRVKVICRYQQFRAVQKIIERMEQGETGIQRSGVVWHTQGSGKSLTMVFLVRKLRRHPDLKSYKVLMVNDRNDLEEQLTNTAALIGDKVVVIKNTRDAKAELANDTSNTNMVMVHKFREQDSGFLPESVRRLLSKQLAEAQEAGDVEHIEELESDFDAEIVIHQPFGVINEGEKVLILVDEAHRTQRGGKDRPSLSDNLFDAFPNSTRVAFTGTPLIADHHTYPTWKRFGVNHEKAYIDKYKLQDAVDDGATLKILYEGKTADSAIYDKAGFDTKFEDLFADRTEEELREIRKKYGAEGDILEAEKRIEEIAEDLVKHYTRQIFPAGFKAQVVCSSKQAAIHYQTYIEKALAKEIELYKKQPEQCIDKAWLERLEFLKTAVVISSDDTNEAASFTYARKQAKELKAVDNFKKKFDHSKPNTGVAFLIVCDMLLTGFDAPIEQVMYLDKKLREHNLLQTIARVNRTAKEKKRGYVVDYIGLAHHLRDALSMYSQDDQNDIMESMQSIDSEVPVLESRYRRMLQLFSELDVHNIEAFVNQKLSVDEHYQVQLQAISVLEDPRQRDSFNVFLKKFLQSMDIIMPNSLADPYKTPMYQFVHIQAKARQRYQDDSMSFQGVGAKIRHLVNEHLISLGINPKVKPIDLFSDAFMTHMGKEPDLQAQASEMEHAIRKHCKVNADDDPVFHKKMSEKLDEIIKKHSGNWEKMILELSALRDEIDAGRGPNSQVSDPFFDLIVSIAFPDGEPVKPLDKVKACVDAIMEELGENISSLDFWEREDLVSELRGRIKKRFILSKVPQLKDAREQLTIEVVALARRREQMLLSDHELNIKIERLINAIKELKITGTEEDDRRVLDMLKYSVCGAELYLASELEQYEQFIRVASVTVRTDIDVPNAPEA*
GCA_018475915.1	JAAOJM010000150.1	8	PDC-M18	JAAOJM010000150.1_8	PDC-M18B_WP_183676903.1	PDC-M18B	10159	10722	-	JAAOJM010000150.1_10158-10722(-)_1	MTDKKASFGWLKFGLWVAFLVGYVIVANKYLFDFAFTLKVELIKSQIGILVNVSAILFGVIGAWLALIYPTALQKVQGKENIGLAFSGVDLSVLKSLVLVLLFSTTSLIASLLCDLTLTFSTHASIVQIISAGKIKAVCALIVWLLFAVQISAISSLLFSSFKLVYDLFISKAYTDLHHLLGRNKTK*
GCA_018475915.1	JAAOJM010000150.1	8	PDC-M18	JAAOJM010000150.1_9	PDC-M18A_WP_076227160.1	PDC-M18A	10719	11753	-	JAAOJM010000150.1_10718-11753(-)_1	MKGTLQYYDIDKLGIYKRGSDEQLFDSSEAVLDSLIGWFKQRPNLVNTSTRKADKAVGQSNVYCYDIDGANGEYVFVLWNELTNADDEILTLSKDSKPGKAKVKSGVDSNTVIPGLPSYYWISLNHDLLATIHYDHAMTSLVALRNYITGYMQNYSEFAVTHKDNEDKVIGYRHPDDKDGDLGYFKLDLKRKTDESTIEELTQKHDKITKIVRRTQKQAEDVELVGWFHNLASQAVGRGLPKAKEVHVEVELDFTPATANDFLDIVTAYQKEIIDPDKYNNLGFVLKGESGRKIFLDGKYLKTEHAFEIQRIGKNPFGASELLDYIGTKQVRLVPRKPNKRKAA*
GCA_018475915.1	JAAOJM010000169.1	9	AbiE	JAAOJM010000169.1_2	AbiEi_WP_092960020.1	AbiEi	1047	1451	+	JAAOJM010000169.1_1046-1451(+)_1	MTAADRIYQKIKRSRRYVFERKDFDGFASYDQIGRALRQLVQQGELMKLGYGLYTKARINSLTGKPMPTNPGGTDALMREILKMKGVDFEMDSLSLQSLSGTSTQIPSSIQYSWDPKQFNRKLVVGSRVLNLPS*
GCA_018475915.1	JAAOJM010000169.1	9	AbiE	JAAOJM010000169.1_3	AbiEii_WP_106546964.1	AbiEii	1453	2394	+	JAAOJM010000169.1_1452-2394(+)_1	MNTLKQQFLEVSDALELGNPAIIEKDYWVVTLLAELAKVSPEHHQMVFSGGTALAKSNVKILRMSEDVDIKLIPNPAFDELSRAKKKTARKACVNEIEQALTQSGLFNVETRSVRDEYRYVEFELKYPQQFSQAPCLRPIIKLELIETIPLLDVESRSIQSLVAELYQQPQEVSAFDCVSIHATLVEKIISMLRRTMSVKRNTERSDDVALVRHIYDVHCITKLAMPELNEIDGLFKAVLAEDIARFGNQHAEFVANPKQELQLGLKELEENAIFRQRFQDFVTPMVFNTEPHDFDTCFASFKRIAASLIEKI*
GCA_018475915.1	JAAOJM010000169.1	10	PDC-S63	JAAOJM010000169.1_6	PDC-S63_WP_153111267.1	PDC-S63	4289	5050	+	JAAOJM010000169.1_4288-5050(+)_1	MLVFNCTKAAANFLSPRKSQDSTPLLQAVPEFDIEHIGSSEQPISQWLVQHTKELDQDILYVCHVQHRFTMVFTEIEQGNWLSFMQCFWERLVNHLSWLVDEMPFDVKSTPQDWVDNMRIVHSPRGERAIFCQRYSASVNASVGRFRSHFETALYEIGCLPDNEEAAGFEFNENARIHFSGRRNAMFYPAHELFCECLETYMGVTENELATFKSLSLDYFEKILHDMISGPNIDPEDSLKVLHSLINNAEVKR*
GCA_018475915.1	JAAOJM010000169.1	11	RM_type_I	JAAOJM010000169.1_4	MTase_I_00005	MTase_I	2414	3961	+	JAAOJM010000169.1_2413-3961(+)_1	MPQSINEIAPINQDPLYQDQVNKAVWSACDTFRGTVDPSIYKDFILTMLFLKYISDVRQDKVEELTTQFGDNKEMVEAMLASQSFKIPAGSTFWDLYEARFEAGNGSRIDQALHAIEEANGTKLKGVFQDISFNTDKLGDEKQKNDILRHLLEDFGKPTLNLRPSRVGSLDVIGNAYEYLIKHFAAGSGKSAGEFYTPPEVSDLLSIILEPQQGDSICDPACGSGSLLMKCGKQVQKNFGGSKQYALFGQEAIGSTWSLAKMNMFLHGEDNHRIEWGDTIRNPKLQDSNGGLLHFDVVTANPPFSLDKWGHEDAENDHFGRFRRGVPPKTKGDYAFISHMIETLKPETGRMGVVVPHGVLFRASSEGKIRKQLIEENLLDAVIGLPEKLFFGTGIPAAILIFKKKKDTNDVMFIDASREFKSGKNQNVLTAENIDKIVKTYRSGDNVDKYAYVATLDEIRENDYNLNIPRYVDTFEEEAEIDLMAVRSERLALQTELADLEAEMKGYLEELGYGA*
GCA_018475915.1	JAAOJM010000169.1	11	RM_type_I	JAAOJM010000169.1_7	REase_I_00002	REase_I	5098	7062	+	JAAOJM010000169.1_5097-7062(+)_1	MSGNLPNFREEQSAKIPALTLLTNLGYQFIPPSECMAMRGNKTTVILPQVLRKVLSFKTYSFMGKDRHLSQAAIDKIVQELANPAMNEGLKAANEKLYNALTYGISVTEFVEGKKANPTIQIIDWDTPENNQFHFTEEMVIENAHGTGIRKPDIVCFVNGLPWVVIEAKRPDSSINGKPTITEGISQNIRNQKVDEIPHLFAYSQLLLSINGHDGLYGICGTLDKFWAKWKEEEINENTFERLKNTPLNDAQLNVIFSHRAAAIKDEYLSLIAGGDLVVTDQDRLLVSLLRHDRLLELTRLFTLFDKKAGKIVARYQQVFGIKALVERITSFDENGARNGGVIWHTTGSGKSFTMVFLSKALIWLKELAKCRVVVVTDRVDLEDQLARTFASGGALSDKDKKEAMATTGKRLAEQIGKGNERIIFSIINKFGTAINLPECYNDSPDIIVLVDEGHRSQNGENNIRMQQALPKAAYIGFTGTPLLQDDKTENKFGKIIHSYTMQQAVEDGTVTPLLYEERIPDLSTNDKAIDAWFDRITDTLSEKQRADLKRKFAQKGQIYQTEGRLELIAHDISDHFQNFKQQGLKGQLACDSKASAIRYKKLLDQIGKVTSVVAMSPPDTREGHDSVDSESSDLVQNWWKENVAQKGWSDEKA*
GCA_018475915.1	JAAOJM010000173.1	12	PDC-S69	JAAOJM010000173.1_5	PDC-S69_WP_114975094.1	PDC-S69	3300	4166	-	JAAOJM010000173.1_3299-4166(-)_1	VSEKISTSALAKMRQIEAKLLFADLKRAGYIVRQDEKWILTEEGAKFGGEYVDHPKFGQFIVWPTNLHIELAATSGKTYSATQLGEKLKLNAKRMNQLLSELGWISKSEEGWSLTEAGIRAGGQQRTDKESQNTFVVWHDVVLRNKRLKQSVIEFLGQDAESHSTDKSLSSFRQKFEAKHRTLDGHYVRSKGELLIDNWLYLAGVVHAYERQLPIDQDVTSDFYLPGGKVYLQFWGSDTGEMLEAEREKIRAVYEQHNFNLIEVELSELDKLDEVLPKRLRQFGIQAY*
GCA_018475915.1	JAAOJM010000185.1	13	Menshen	JAAOJM010000185.1_2	Menshen__NsnC_2726213746	NsnC	513	1400	-	JAAOJM010000185.1_512-1400(-)_1	MKSSIFFISNSFNFDASVEDLVSSLSFAGTLIEKMESDKFISFFKSSDFYENAVNKIFGPNAIPESGLLSSLIYDGALNRAKCKSVDSSEILQLVNKEKPELDGNWISVFGDFPEPPKVNYENRKVNTEQDIINFSKGVVLENTYTCQEYSDVFEGIYRNLIFHPSYNDIENIDGGVENFISGILDMFDVMNSYVPTDGHTEQDIKFINGKIKFTTCEEGGGKKRRKNKESQLNFSFDIDGKIKSFNCEFHCKLEYFDNQYKKGKYHNNNRMYFGFNKGIKDNNKILIAHLGSHL*
GCA_018475915.1	JAAOJM010000185.1	13	Menshen	JAAOJM010000185.1_3	Menshen__NsnB	NsnB	1414	2550	-	JAAOJM010000185.1_1413-2550(-)_1	MIESIKLHNFKCYQDYYFKLSLLTVFCGSNSVGKSTAIQALSIPLQSRFGSYVALNGALTEVGFIKDIHNKEEQDERLEIELSVSGIKKSWGYDDFDAHKTTSPDRLKELSSIGNPEVYQDLLGKFQYLQAERHGPRSNFDITDSNRFHNDWLGAKGEFTAEFLSQSLSKKRLFVGGVETPEDCKDDPRIHTNENKLALHNQIDAWMQEISSGISVSSFLYEEASTAVNVFGQNGNESLKPQNVGFGVSYVLSIVTALLYTKKGGVVIIENPEAHLHPRGQSYLGRLIALTAKSGVQVIVETHSDHLLNGIRVIGRIDDSFDAELFTLYYISQGQKQSNVDIISLNKEGKLSEWPSGFFDQQAQDMFTIMTGKLEYPK*
GCA_018475915.1	JAAOJM010000185.1	13	Menshen	JAAOJM010000185.1_4	Menshen__NsnA	NsnA	2551	4503	-	JAAOJM010000185.1_2550-4503(-)_1	MQFNDVLSDIESLIGKQLQSVNPKTAPIYVTKVDRSLKKYFISGDPCSLGEPRSFWELEDIWSELIHKGFSNVDQALFGSGSSRNQPETVFANLPYVQHFKYKDKKHILLRGKPVHGLGTLATLNPTEYQEIVKKIDNYYALSNQAISDTQQQVLSALEQALDKVFKKYPGDTLVQDTEKALAILAQLESKTRNSVVTLNDELIDLSSQQPTKQELKQLNLPIDQLIEDESFTGVENEKEGESGSNRDIPAKIESTEKSSGKIKIRQLTPVLSLIFDRLSFEEIELQPDFQRKDRIWPVAKKAKLIESILMGLPLPVFYFAEKANGDWIVVDGLQRITTVFDFMSGEFELDKLEVLGEEYNGKKFRDLPRGDQRKIREYAITAHLIDLESDKEEMIVELFHRINTYGVKLSDQEIRSAMNKGTSVKFLRYLASSHEFKQATNSKIKPDRQNDMALCLSAISYLTLGYKNFNYKTYDSFLSSAMSNLNSYELTLLNESKLEDGLAVISNNSSQEYIDLERCFKRGLNLASQIFGDFAFKKIIGDDKSPISKPLFEVIVSYFAYVDSKQETLLFSNANEFINMLYQAISLDSDEYADWESKKYTDDGRGFAYALSTSTGKKATVTYRFEAFREILKQSTGIEINLHPLKEKK*
GCA_018475915.1	JAAOJM010000252.1	14	gabija	JAAOJM010000252.1_1	GajB_00032	GajB	120	611	-	JAAOJM010000252.1_119-611(-)_1	MNEAWVPKDNLVFDDKSLEIIHCNANLAVWAGPGAGKTELLAQKACFLLETERCEWPFSILSISRKRASASNLKERVQMRSGDELSERFHSFTIEAFTKSIVDRFMCVLPKHRQPSPDYQVTNGGSNFPKSLSFDHITSIALEICNTSSDLMASLRVLRAPHN*
GCA_018475915.1	JAAOJM010000252.1	14	gabija	JAAOJM010000252.1_2	GajA_00030	GajA	617	2626	-	JAAOJM010000252.1_616-2626(-)_1	MKLSKVRISNFQCFGKLTEIEFEEDLTALIGLNGSGKTSTLHALSRMFGVTESSRKVLVDDFHCPSSNTFRAEKLFIEAWFEFPELQGGDDLTAVASTFNQMCFSSEGNGKTEGGVKTLLRVRLEAELTVDDVSPEGIVNETVYFILSDKDDFDASEKRVLRRSDRNNIQVHYIPASRNPFKEISSSTKILLGRLLDAIQWSKGPEGELQKAVEYTEKASDEISKNAAVSLIQGHLENSWDQMYAGDLFSKAKLNFLPLQSEDLLKTISLSFESASGAVASMERLSDGQRSLLHISIIQAVHEMESKTLQDMENRRHFDQKRLKRPIYTMLALEEPENHLAPHYLGRIVKSMVKLAKKTNAQVAVTTHSPSLVGRIEPKQIRHFRQEKQSHTTIVSKIDLPSPEDEQYKFVSGAVKAYPEIYFARLVVLGEGESEQIVIPKLLSHCGVDIDDSFISVAPLGGRHVNHFWRLLEGLNIPYVTLLDLDYGRHGGGWGRVKYVLEQQELLGKEPEIRPHNNFDDPLCNPMTSTYEINDEDKTALEILGEQGVFFSTPLDLDYSMQVAFPEQYNVRHAGERGPRPKAWDDLKPVVLKSSYSKAIAESFYSAEKDELPFNWYSYRFLGSKGKPVSHIRALEEIDFESGENKDKIPESFQEMIKHIIREVSSLPE*
GCA_018475915.1	JAAOJM010000277.1	15	Uzume	JAAOJM010000277.1_5	Uzume__UzuA	UzuA	2293	3084	-	JAAOJM010000277.1_2292-3084(-)_1	VRAESLKKLYEESGLGGLFDIRVEQDYPERNYSAIRLKQNAFRLRAFELWENTKGHFFRIYHGDVPTAIKAELESYSLHKRSAKNYSDFIGNGEVIFQYFYDLFSSDTTKEIASQNKIYTRNSAYEGLALPDVDTSDTDVLGMEFTWKEIIAISEDESPENELKKVLSQSGVYLQRSSDGVSRYVGSAYSCGGILNRWLKHLNSNGDAKHLNLYVLENGYNNLVFTVLEFTDETLALKAECRWKQTLGTKNTGPYDGLRLNRN*
GCA_018475915.1	JAAOJM010000364.1	16	PDC-S42	JAAOJM010000364.1_1	PDC-S42_WP_165601015.1	PDC-S42	175	1044	+	JAAOJM010000364.1_174-1044(+)_1	LELHIRDLLSLEYHGDKVANGQLRAKDVAKYISAIDDFMAITTKHAYGKDAELTFDVSGFRNQSFDIDFALQVINLGAAAMFASGSPKDLIMLATDCIKACIHLQGQQPKEVQKDTVDKSVHVTNQQGDTQVFHIETINVIADPKAANSLDCFIREPLSKGLEAVKVKSSVHKIEAHAAANECDYFKPIDFETPLFTNSIKTGLVIESPSFKDGNKWKFSDGQSSFYAEITDGQFLERVDNGEERFGKNDILLVEMDVIQTQTPTCLKVEKIITKAIDHQYAQKQNSMF*
GCA_018475915.1	JAAOJM010000366.1	17	PDC-S63	JAAOJM010000366.1_1	PDC-S63_WP_153111267.1	PDC-S63	105	869	-	JAAOJM010000366.1_104-869(-)_1	MLIFNCTKAAANFLSPHKSKESKPLIQAVPDFDIEDVGSPQAPISQWLVQHTKQLGQDILYVCHVQHRFTMVFTGVEKGNWLQFMQCFWERLVNHFCWLIEELSLNINSSPQNWVDNIRTLHSQNGERPIFCLRYSPSVNASAARFRSTFETALYEIGCLPNDEEAGEFEFHENSRIHFSGCKENMFYPAHELLCNGLEMYMDVSGNDLDAFKSLSFNYFEQTLSDMFNVSTITPEDVAMVLNTLTTEKGTNNR*
GCA_018476375.1	JAAOKK010000002.1	1	PDC-S07	JAAOKK010000002.1_22	PDC-S07_WP_110056698.1	PDC-S07	32847	33245	-	JAAOKK010000002.1_32846-33245(-)_1	MKRIRIVAAIIFNQDKSQIFITKRPSDKHKGGFWEFPGGKVEQDETVEQAMIRELEEEIGITVTEQALFEHLEYDYPDKSLKFDFMTVSQFDNQPYGREGQEGCWVDIAALPDYAFPEANVPILERVVKEFS*
GCA_018476375.1	JAAOKK010000034.1	2	Lamassu_Family	JAAOKK010000034.1_4	Lamassu-Fam__LmuA_effector_Mrr	LmuA	2049	3038	+	JAAOKK010000034.1_2048-3038(+)_1	MSPDEWEHFIEEWMTFKSDEYFDFERLGGAGDQGRDVVGFVDDPVGTVDYVWDNFQCKHYAAPLSPSQIWVEIGKICFFSFNKDYPFPRKYYFVAPRGIGTKLSNLLKNTDELKKQLYENWDKYCKDGITEKKSIALDTNLKKYIDGLDFAVFDKIATIKIIIEHSKTQFHVTRFGVSLPTRPETPKLSPTVSDNETVYVTKLIKAYDSHNSESILEVSDLANHKNYSSHLKRSREEFLHAETLRNFSRDTLPNDEFEKIQSQILSGVSDIVEGEHDNGFDKVKEVVREAKRLQLSTSPLTSCLTVNDRGGICHQLANNNEISWCENDS*
GCA_018476375.1	JAAOKK010000034.1	2	Lamassu_Family	JAAOKK010000034.1_5	Lamassu-Fam__LmuC_acc_Mrr	LmuC	3007	3519	+	JAAOKK010000034.1_3006-3519(+)_1	MKYHGVKMTVNTSNIFNSPIETGLRSLTLLEAGYPNSYDLERITYYDYLLVHSGDIDGGPESIHPNTPNRAGEVLVRRPVIESGISVMVSKGLIEVKYTQSGIKYMATELATPFLDSLQASYSQKMIAIAGWVVDSFDGQSNKEIRSIVNENLNVLGGGSLSNSFSKEEL*
GCA_018476375.1	JAAOKK010000034.1	2	Lamassu_Family	JAAOKK010000034.1_6	Lamassu-Fam__LmuB_SMC_Mrr	LmuB	3520	5403	+	JAAOKK010000034.1_3519-5403(+)_1	MGNGFIINRLICSGEGVENVSVDFSPTVHLIVGPSNTGKSYVFQCIKYMLGSQTKPKRITQSEGYQDCYLEITLLSAGGEVCTLHRSLDGGDAKLYDCEYSKIAEYDGKPIDLRVGKKPTQKVDTLNNYLLDISKLNGKKVRRNLSGITNDLFFSDIRHLTLIDETSIIKESSPIITGQNGEDTKEKSILRFLSTGKDDSGIVSKPKKDVISNRKGRMEFIDHIIDEYNSELNEKNYCMQDESEIDSQITKLENSIEKLSFDIQSQYDRVSEFETTIDDSWKEWNFNESRLLNVEELLSRSDLLSQHYFNDIERLQSVQETSSLFLELEFGNCPMCKKTLGGDGHVECNTDDIETISTSSMKEIEKIKNLISELDVTRDVLKNEKAFLIDEIKINKENHFKYQEELKNFTSRNLKSNLEKLDVFKAKLNEQSQVKRIMEKISSLSTAKSEYKIEIDPMDGNYNFDNLTTSNVTKLCNTIKTILIDWGYGDIESVSFSEESSDLIIDGEHRQLAGKGYRALSYSAFIIGLMQDCISNNRGHSGVVLLDSPLCTLRSRHIAKSKNYQEKDIISNSIKEKFYASISKYSSSGQVIILENDGPAEPGSLNLGFTEFTEDRNRGRYGFYPIK*
GCA_018476375.1	JAAOKK010000036.1	3	dXTPase	JAAOKK010000036.1_15	dGTPase	dGTPase	15233	16555	+	JAAOKK010000036.1_15232-16555(+)_1	VSFELDALWQERHDDEHKIRRDDHRSPYQRDRARILHSAAFRRLQAKTQVHGNSLEDFHRTRLTHSLEAAQLGTGIVAQLKKKQPEFRDLLPSDSLIDSLCLAHDIGHPPYGHGGEVALNYMMREHGGFEGNAQTFRIVTKLEPYTEHFGMNLSRRALLGLIKYPALLSQTRAVCLPKPVEHQRKLKAKDWSPAKGIYDCDKDLFDWVIAPLTDNDKALLSQMRCRPESDFEHCKTRFKSLDCSIMELADDIAYGVHDLEDAIVLGMVTRQQWQEGAASQLADCGDAWFEEHIGSIGQMLFSGKHHERKDAIGGMVNALLTSISIKVVDEPFSNPLLAWNACLEPQMAKALEVLKHFVSKYVIQVHQVQIVEYKGQQIIMDLFEALSADPERLLPTHTQALWQEVANESAKMRVIADYISAMTDGHAQKLHRQLFSSIVL*
GCA_018476375.1	JAAOKK010000097.1	4	DMS_other	JAAOKK010000097.1_11	mads_1	mad1	14772	14942	+	JAAOKK010000097.1_14771-14942(+)_1	MVDQILTLKEVAAYLKLAEKTAYRLASEGKLPGFKVGGSWRFKREDLEAWIQEQKS*
GCA_018476375.1	JAAOKK010000097.1	4	DMS_other	JAAOKK010000097.1_12	MTase_I_00005	MTase_I	15032	17620	+	JAAOKK010000097.1_15031-17620(+)_1	MNKQQLAAKIWESANQMRSKIEANEYKDYILGFIFYKYLSDTQVSFLIDQGMTQDDIKALTEDDTETVDYIRREKGYFIAYDNLFSTWVDSSTEFDESNVRDALSAFNRLINKKHKKLFEGIFTTLETGLSKLGETSGKRTKAISDLLHLIKAIPMTGNLGYDVLGYIYEYLIEKFAANAGKKAGEFYTPHEVSLLMSEITAHELKHKDEIEIYDPTSGSGSLLINIGSSVAKYAKSKDDIKYYAQELKQSTYNLTRMNLIMRGILPDNITTRNGDTLEDDWPYFDESNPQESYQPLYVDAVVSNPPYSQKWDPENKENDPRYARFGLAPKTKADFAFLLHDLYHLKPDGIMTIVLPHGVLFRGGEEGEIRKQLIENNHIDAIIGLPANIFFGTGIPTVILVLKQKRENNDVLIVDASKHFVKEGKNNKLQDSDIKRIIDAVIHRQDNAKFSKVVSKKTIQQNEYNLNIPRYVDSSPAAETWDLHATMLGGIPNCEIAALKEYWDALPELHDALFSAKSSAYSELAVEKSQVQTTIAQHPQLLGFIAAYKQAFDGFDEFLNTTLIEGWESVNRNQQQAQLSVELFKRMQPIALVDKYQAYQLLSDQWQIISADLEMMQTEGFKATTQVDPNMIIKKVKGKETEVQDGWKGHIMPFDLVQKTHLNNELLALAKQDARLAEITSLFEEILESLSEDEKEAETVKESGDGFANAQVSKEAKVLAKEAKANGSFNEDSYEAKIIKVAVLIEEEKKLKKAFKEAETALHLKTKKTIEELTDSQVNDLLELKWITPLCDELAELPNAVVNRLTIKVQVLGDKYAVTYSQVANEIQTSEHELAEMMGQLKGNEFDMQGLAELTKLLKGE*
GCA_018476375.1	JAAOKK010000097.1	4	DMS_other	JAAOKK010000097.1_13	Specificity_I_00127	Specificity_I	17622	18824	+	JAAOKK010000097.1_17621-18824(+)_1	MSMTKDVPEIRFNDFVGNWQLLKLEDVAQFHDERRKPITESAREAGPHPYYGASGIIDYVKDYIFDEEMILLSEDGANIIDRNYRVCFLASGQYWVNNHAHVLKAKQGNNNLFLCESLERLRYDKYNTGTAQPKINQDVCRNLPVYITDNDEQEIIGNYFQKLDTLINQHQQKHDKLSNLKKSMQEKMFPKAGETVPEIRFDGFSGDWDSKPLSKVASNISDGDWIEAEHIFPNGKFRIIQTGNIGVGEFLNNEKHAKYFHQRNFDLIKANEIYPGDILISRLAEPAGRAAILPDTGFRMVTAVDVAIVRREECYDSYFLMSYLNTAECLKVVSEGVSGTSHKRISRANLVKVNIPFPSIDEQIKIGKYFENLDGLINQHNQQITKIKNIKQACLDKMFV*
GCA_018476375.1	JAAOKK010000097.1	5	PDC-S01	JAAOKK010000097.1_7	PDC-S01_WP_099993690.1	PDC-S01	6732	8063	-	JAAOKK010000097.1_6731-8063(-)_1	MKRTLLENLLTWKGKPTRKPLLIDGARQTGKTFLLQELLGSTFENVLRIDFLESPELMEAFSGSLNPDDIITNIELLTGQTFEPSTDLLILDEIGECPRAVTALKYFAEKAPKAYVAASGSNIGLLTSFPVGKVEQHNLRPLTFREFLWASGEKALQKAFDQKLSSSAAHSKLIELLTDYYFVGGMPEAVNSWFENSQLSIIDRIEAVSEVHRNLIEGYMRDFGKYSGKVDAQLIESVFRSIPAQLSSVFDDSVKRFKFKGVHERRSRYAEYESAITWLHKCRLALKNHPIEGQPRAPLAAYQKENAVKLFLFDVGLLNHMLGTGYREIKQQGYEYKGYVAENYVQQEIAALGIEPSFSWGDARAEIEFIIADDLGRIVPVEVKSGKRTRAKSLQSYIAKCKPHKTIKLTATQGSPVTEKEHIVMPLYYTEYLLDHLRDLDKN*
GCA_018476375.1	JAAOKK010000117.1	6	cas_type_I-F3	JAAOKK010000117.1_2	TnsC_0_V-K	TnsC	1147	2127	+	JAAOKK010000117.1_1146-2127(+)_1	MECQKVEITANKVKQIFIQNPQITYIIDDISDCREFSDGIHEPDCMIVVGDTGAGKTTIIDKYLAKNPRSETNDGSIIPILSTSLPPNATPITASEQLLSDLGDPLAFSRGNDPVKIAKEMSDLMKLCGVELIIIDEFQHMIDRKNKQILHSAADWLKMLIVGSKIPVVLFGMPYSVLILEANNQLAGRFELQHTLEPFRLNNKENRILYKTFLAMLDEALPFHESSDLASPDMMKRIYAFSQGNLRRIRKLINRSSRLALRDNSNKILLKHFAKAAPKVSRAACEKQNPFRVNVNELTIKQPPKDIGWENYLSQQEKDISPRDLF*
GCA_018476375.1	JAAOKK010000117.1	6	cas_type_I-F3	JAAOKK010000117.1_6	cas_Csy4	Cas6f	4947	5546	-	JAAOKK010000117.1_4946-5546(-)_1	MNWYYRTVTFLPERCNNESLAAKCLRVLHGFNYRYETRNTGVSFPLWCNETVGKKVSFVSTNKMELDLLLKQEYFVQMEKLQYFSISKTVLVPEGCRYVSFKRCQSIDKATTAGHERKIRRLEKRAKSRGEPFDPSSFTPKEHTVLSHYHSLEEFSSKTNNNFRLNVRMFSEQHNEGDSVFSSYGLSNSEHFLQPVPLI*
GCA_018476375.1	JAAOKK010000117.1	6	cas_type_I-F3	JAAOKK010000117.1_7	cas_Csy3	Cas7f	5549	6607	-	JAAOKK010000117.1_5548-6607(-)_1	MKLPSSLAYERSIDPSDVCFFVVWPDDKKTPLTYTSRTLLGQMETASLAYDTSGQPKKSVTAEALAQGNPHQVDFCHVPYGASHVECCFSVSFSSELRKPYKCNSSSVKQTLVKLVGLYEKKIGWTELATRYLINICDGTWLWKNTRKAYCWNIELTPWPWNGENVKFEDIRNNYISRKDFENHKDWSGMTEMIKTAFSSSNGLAILEVKATVHLPTNAMVRPSQAFTEKENGSKNKSKSQNSRVFQHTVIDGERSPILGAFKTGAAIATIDDWYPEATETLRVGRFGVHREDVTCYRHPSTGKDLFSLLQKADHYIEVLSSNEAPDQEAINDMHFVMANLIKGGLFQHKGD*
GCA_018476375.1	JAAOKK010000117.1	6	cas_type_I-F3	JAAOKK010000117.1_8	Cas85f_WP_171308407.1	Cas85f	6579	8501	-	JAAOKK010000117.1_6578-8501(-)_1	MQTLKELIASNPDDLKATLKRVFRPLTPHIAIDGKELDALTILVNLTDKTDDQKDLLDRAKCKQKLRDEKWWASCLNGVNYRQSHNPKFPDIRSEGIIRTEALSELPSFLLSSSKIPPYHWSYAHDSKYVNKSAFLTNEFCWNGGISCLAELLRDVDHPLWKTLAKLGCYQKTRKAIAKQLASIAHMTISVPLAPNYLTQISLPDSNTSYISLSPVTSLSMQSHFYQGLQDEYLHTATTRYSRSTNMGVTAMTCDGAFRMLKSNTKISTTPHHRLNSKRSWLTSEHVQSLTKYQRLNKRLMPENARKALRRKCKIEVLNLVNAWLAMQDCTLDSTILVQHLNHDLSCIGATKRFAYDPAMTKLFTELLKRALSNSINNGTQHTNGSYLVLPNIRVCGATALSSPVTVGVPSLTAFFGYVHAFERKLNSIYTAFRIESFAICIHQLHVEKRGLTAEFVAKGNGTISAPATHDDWQCDAVFSLILNTNFAQRIDQKTLITALPKRLARGSAKIAIDDFKYLNSFTTIETAIQSLPIKVGRWISLHTQPNNNLGDLLAAIKEDSQLMASCVGYHLLEEPKDKPNSLRGYKHAFAESIVGLIKSITFGSTTDANTILWSLNSHKNYLVVQPRSISDETTLESSL*
GCA_018476375.1	JAAOKK010000117.1	6	cas_type_I-F3	JAAOKK010000117.1_9	TniQ_1_I-F	TniQ_IF	8502	9686	-	JAAOKK010000117.1_8501-9686(-)_1	MFLQRPKPYSDESLESFFIRVANKNGYSDVHRFLEATKRFLQDIDHTGYQTFPTDIAKINPCSAKDSSGARTASLLKLAQLTFNEPTELLGLAINRTNLKYSPSTSAVIRGSEVFPRSLLRTRSIPCCPLCLQENGYASYLWHLEGYDHCHIHNAPLITSCSCGNEFDYRVSELKGVCSNCKEPIATKSRGREPKQAYNVANWLAGNGSEELPNLPKSYRWGLIHWWTHLNDDKFDHGSFTHFFANWPSAFHSMIDAEIEFNLEHAFVNISELRLKDLLGRLFFSSIRLPERNLRHNIILSELLSHLEKRLWQDKGLIANLKMNALEATVLLNCSLDQIASIVAQRILKPNRRTKPNSPLEHTDYLFHFGDIFCLWLAEFQTDEFNRSFYVSRW*
GCA_018476375.1	JAAOKK010000147.1	7	RM_type_I	JAAOKK010000147.1_6	MTase_I_00014	MTase_I	5867	8488	+	JAAOKK010000147.1_5866-8488(+)_1	LRENIFRLDQSEYKEYIFGILFLKRMSDQFHKDYQAKVSELKAAGHDDDEIELLLEDEEQFDFYVPEKARWENLKHLKTNAGSGLNKALEALEEKNTAKGLEGVLKHINFNRKVGKKPIPDERLVEFIQHFDSIPLSNEDFELPDLLGAAYEYLIKYFADSAGKKGGEFYTPAEVVRLLVEILEPAEGMEIYDPTCGSGGMLIQSRNYVQETGGNVKKIHLLGQEDNGGTWSICKMNMILHGSGGADIENGDTLATPLHRTKDGEVRPFDRVIANPPFSQNYKKADMQLKERFNTFMPESGKKGDLMFVQHMVASLKANGKAAVVMPHGVLFRGAEERTCRQDFIERGILEAVIGLPQGLFYGTGIPACVLVINKGGRENRDSVLFINADREYREGKNQNSLRPEDIEKITSVYKAMLEDDKHPGVEKYARLVHKDELKREDYNFNIRRYVDNSPAPEPQNVKAHLNGGIPTQEIDALQGTWNDYPGLKESLFVPRANNEFQDFADEFEALSSLKPHIENFPAVLKKHADFQAALDDWKQDFAGFEALGDKKLGDEGVFALRRESLNTIEKHLMPINLLNQYKVRGALADWFKTLEADFKSVAASGWNAELIPDEVLFASQCADVVEELETKQARISELQIFVDAADEEDYELTVENPALPSKYVKQLKDGLKDHKATIKTSLAVLKAQIKDAFTQLKNSAELPKGTKQGDFAKGLTGKELNFAVHSDILALADELGVQLDNLELIKEYARKGAIAAADATEIEAKIAAHKALEDELKLLKVEIKETEKRRDELLEAARAAITPEEAKLLILERFKTELDRQYQSYVRALLLDRIAAIENLHRKYQVTAQSIIAKREQEANKLAGFMKELGYE*
GCA_018476375.1	JAAOKK010000147.1	7	RM_type_I	JAAOKK010000147.1_7	Specificity_I_00040	Specificity_I	8481	9779	+	JAAOKK010000147.1_8480-9779(+)_1	MNEKKCYPLQRLGELASGNRGVSYKPENLKAAIDDKSVVFLRSNNIQSGTLNFENVQIVPDSLVSDSQILKKGDIAVCMSNGSRQLVGKSGMLQHEVEYPLTVGAFCSVFRCQNEDDSEYVRYLFQSQAYQHGIDVTLAGSAINNLKNSDVEAIEVPTAPKALRKKIAEILSTIDNQIDATQALIDKYTAIKQGMMADLFSRGIDPETKALRPTLEEAPELYHKTPLGMLPKGWDVKTLGDISEKITSGSRDWAKFYSPEGDLFVRISNLTREHVNFRWDSVKHVNIGGGSEGERTQLQPGDILVSITADLGIVGVVPENMGRAYINQHTALIRLSTYGENARFIGNYLSSRCGQEQFEKNNDSGAKAGINLPTIASLRCPIPEEKEQLLIASKIDALDEVIADLKREKSKSLSLKQGLMQDLLTGKVSVPA*
GCA_018476375.1	JAAOKK010000147.1	7	RM_type_I	JAAOKK010000147.1_8	REase_I_00005	REase_I	9840	13379	+	JAAOKK010000147.1_9839-13379(+)_1	MSEYQLVEKPLLNQLKSMGWDVMDLGQGVPTDPTTSFRGSFREVILKDIFKTAVHRINTTDDGKPWLTDSQLDVLLDDVTDFGTHELLAANEEFIGRLHKWQLDRNELTGEEDPVVKLIDFDNWKNNTFTAINQFRVDTPGLGKEHIRPDIVLFVNGLPLVVIECKVQSQHCCNPMAAGIDQLRRYADLREPQHSKLREGEPALFFTNQLMISTYGDDCKVGTITSNEDYYFNWKTIYPDTEPYIAPEIGTHRIQEKLVQGMLHPQRLLDITRCFTLFMDTDNGPRVKVICRYQQFRAVQKIIERMEQGETGIQRSGVVWHTQGSGKSLTMVFLVRKLRRHPDLKSYKVLMVNDRNDLEEQLTNTAALIGDKVVVIKNTRDAKAELANDTSNTNMVMVHKFREQDSGFLPESVRRLLSKQLAEAQEAGDVEHIEELESDFDAEIVIHQPFGVINEGEKVLILVDEAHRTQRGGKDRPSLSDNLFDAFPNSTRVAFTGTPLIADHHTYPTWKRFGVNHEKAYIDKYKLQDAVDDGATLKILYEGKTADSAIYDKAGFDTKFEDLFADRTEEELREIRKKYGAEGDILEAEKRIEEIAEDLVKHYTRQIFPAGFKAQVVCSSKQAAIHYQTYIEKALAKEIELYKKQPEQCIDKAWLERLEFLKTAVVISSDDTNEAASFTYARKQAKELKAVDNFKKKFDHSKPNTGVAFLIVCDMLLTGFDAPIEQVMYLDKKLREHNLLQTIARVNRTAKEKKRGYVVDYIGLAHHLRDALSMYSQDDQNDIMESMQSIDSEVPVLESRYRRMLQLFSELDVHNIEAFVNQKLSVDEHYQVQLQAISVLEDPRQRDSFNVFLKKFLQSMDIIMPNSLADPYKTPMYQFVHIQAKARQRYQDDSMSFQGVGAKIRHLVNEHLISLGINPKVKPIDLFSDAFMTHMGKEPDLQAQASEMEHAIRKHCKVNADDDPVFHKKMSEKLDEIIKKHSGNWEKMILELSALRDEIDAGRGPNSQVSDPFFDLIVSIAFPDGEPVKPLDKVKACVDAIMEELGENISSLDFWEREDLVSELRGRIKKRFILSKVPQLKDAREQLTIEVVALARRREQMLLSDHELNIKIERLINAIKELKITGTEEDDRRVLDMLKYSVCGAELYLASELEQYEQFIRVASVTVRTDIDVPNAPEA*
GCA_018476375.1	JAAOKK010000148.1	8	PDC-M18	JAAOKK010000148.1_10	PDC-M18A_WP_076227160.1	PDC-M18A	11483	12517	-	JAAOKK010000148.1_11482-12517(-)_1	MKGTLQYYDIDKLGIYKRGSDEQLFDSSEAVLDSLIGWFKQRPNLVNTSTRKADKAVGQSNVYCYDIDGANGEYVFVLWNELTNADDEILTLSKDSKPGKAKVKSGVDSNTVIPGLPSYYWISLNHDLLATIHYDHAMTSLVALRNYITGYMQNYSEFAVTHKDNEDKVIGYRHPDDKDGDLGYFKLDLKRKTDESTIEELTQKHDKITKIVRRTQKQAEDVELVGWFHNLASQAVGRGLPKAKEVHVEVELDFTPATANDFLDIVTAYQKEIIDPDKYNNLGFVLKGESGRKIFLDGKYLKTEHAFEIQRIGKNPFGASELLDYIGTKQVRLVPRKPNKRKAA*
GCA_018476375.1	JAAOKK010000148.1	8	PDC-M18	JAAOKK010000148.1_9	PDC-M18B_WP_183676903.1	PDC-M18B	10923	11486	-	JAAOKK010000148.1_10922-11486(-)_1	MTDKKASFGWLKFGLWVAFLVGYVIVANKYLFDFAFTLKVELIKSQIGILVNVSAILFGVIGAWLALIYPTALQKVQGKENIGLAFSGVDLSVLKSLVLVLLFSTTSLIASLLCDLTLTFSTHASIVQIISAGKIKAVCALIVWLLFAVQISAISSLLFSSFKLVYDLFISKAYTDLHHLLGRNKTK*
GCA_018476375.1	JAAOKK010000170.1	9	AbiE	JAAOKK010000170.1_2	AbiEi_WP_092960020.1	AbiEi	1047	1451	+	JAAOKK010000170.1_1046-1451(+)_1	MTAADRIYQKIKRSRRYVFERKDFDGFASYDQIGRALRQLVQQGELMKLGYGLYTKARINSLTGKPMPTNPGGTDALMREILKMKGVDFEMDSLSLQSLSGTSTQIPSSIQYSWDPKQFNRKLVVGSRVLNLPS*
GCA_018476375.1	JAAOKK010000170.1	9	AbiE	JAAOKK010000170.1_3	AbiEii_WP_106546964.1	AbiEii	1453	2394	+	JAAOKK010000170.1_1452-2394(+)_1	MNTLKQQFLEVSDALELGNPAIIEKDYWVVTLLAELAKVSPEHHQMVFSGGTALAKSNVKILRMSEDVDIKLIPNPAFDELSRAKKKTARKACVNEIEQALTQSGLFNVETRSVRDEYRYVEFELKYPQQFSQAPCLRPIIKLELIETIPLLDVESRSIQSLVAELYQQPQEVSAFDCVSIHATLVEKIISMLRRTMSVKRNTERSDDVALVRHIYDVHCITKLAMPELNEIDGLFKAVLAEDIARFGNQHAEFVANPKQELQLGLKELEENAIFRQRFQDFVTPMVFNTEPHDFDTCFASFKRIAASLIEKI*
GCA_018476375.1	JAAOKK010000170.1	10	PDC-S63	JAAOKK010000170.1_6	PDC-S63_WP_153111267.1	PDC-S63	4289	5050	+	JAAOKK010000170.1_4288-5050(+)_1	MLVFNCTKAAANFLSPRKSQDSTPLLQAVPEFDIEHIGSSEQPISQWLVQHTKELDQDILYVCHVQHRFTMVFTEIEQGNWLSFMQCFWERLVNHLSWLVDEMPFDVKSTPQDWVDNMRIVHSPRGERAIFCQRYSASVNASVGRFRSHFETALYEIGCLPDNEEAAGFEFNENARIHFSGRRNAMFYPAHELFCECLETYMGVTENELATFKSLSLDYFEKILHDMISGPNIDPEDSLKVLHSLINNAEVKR*
GCA_018476375.1	JAAOKK010000170.1	11	RM_type_I	JAAOKK010000170.1_4	MTase_I_00005	MTase_I	2414	3961	+	JAAOKK010000170.1_2413-3961(+)_1	MPQSINEIAPINQDPLYQDQVNKAVWSACDTFRGTVDPSIYKDFILTMLFLKYISDVRQDKVEELTTQFGDNKEMVEAMLASQSFKIPAGSTFWDLYEARFEAGNGSRIDQALHAIEEANGTKLKGVFQDISFNTDKLGDEKQKNDILRHLLEDFGKPTLNLRPSRVGSLDVIGNAYEYLIKHFAAGSGKSAGEFYTPPEVSDLLSIILEPQQGDSICDPACGSGSLLMKCGKQVQKNFGGSKQYALFGQEAIGSTWSLAKMNMFLHGEDNHRIEWGDTIRNPKLQDSNGGLLHFDVVTANPPFSLDKWGHEDAENDHFGRFRRGVPPKTKGDYAFISHMIETLKPETGRMGVVVPHGVLFRASSEGKIRKQLIEENLLDAVIGLPEKLFFGTGIPAAILIFKKKKDTNDVMFIDASREFKSGKNQNVLTAENIDKIVKTYRSGDNVDKYAYVATLDEIRENDYNLNIPRYVDTFEEEAEIDLMAVRSERLALQTELADLEAEMKGYLEELGYGA*
GCA_018476375.1	JAAOKK010000170.1	11	RM_type_I	JAAOKK010000170.1_7	REase_I_00002	REase_I	5098	7062	+	JAAOKK010000170.1_5097-7062(+)_1	MSGNLPNFREEQSAKIPALTLLTNLGYQFIPPSECMAMRGNKTTVILPQVLRKVLSFKTYSFMGKDRHLSQAAIDKIVQELANPAMNEGLKAANEKLYNALTYGISVTEFVEGKKANPTIQIIDWDTPENNQFHFTEEMVIENAHGTGIRKPDIVCFVNGLPWVVIEAKRPDSSINGKPTITEGISQNIRNQKVDEIPHLFAYSQLLLSINGHDGLYGICGTLDKFWAKWKEEEINENTFERLKNTPLNDAQLNVIFSHRAAAIKDEYLSLIAGGDLVVTDQDRLLVSLLRHDRLLELTRLFTLFDKKAGKIVARYQQVFGIKALVERITSFDENGARNGGVIWHTTGSGKSFTMVFLSKALIWLKELAKCRVVVVTDRVDLEDQLARTFASGGALSDKDKKEAMATTGKRLAEQIGKGNERIIFSIINKFGTAINLPECYNDSPDIIVLVDEGHRSQNGENNIRMQQALPKAAYIGFTGTPLLQDDKTENKFGKIIHSYTMQQAVEDGTVTPLLYEERIPDLSTNDKAIDAWFDRITDTLSEKQRADLKRKFAQKGQIYQTEGRLELIAHDISDHFQNFKQQGLKGQLACDSKASAIRYKKLLDQIGKVTSVVAMSPPDTREGHDSVDSESSDLVQNWWKENVAQKGWSDEKA*
GCA_018476375.1	JAAOKK010000174.1	12	PDC-S69	JAAOKK010000174.1_5	PDC-S69_WP_114975094.1	PDC-S69	3300	4166	-	JAAOKK010000174.1_3299-4166(-)_1	VSEKISTSALAKMRQIEAKLLFADLKRAGYIVRQDEKWILTEEGAKFGGEYVDHPKFGQFIVWPTNLHIELAATSGKTYSATQLGEKLKLNAKRMNQLLSELGWISKSEEGWSLTEAGIRAGGQQRTDKESQNTFVVWHDVVLRNKRLKQSVIEFLGQDAESHSTDKSLSSFRQKFEAKHRTLDGHYVRSKGELLIDNWLYLAGVVHAYERQLPIDQDVTSDFYLPGGKVYLQFWGSDTGEMLEAEREKIRAVYEQHNFNLIEVELSELDKLDEVLPKRLRQFGIQAY*
GCA_018476375.1	JAAOKK010000185.1	13	Menshen	JAAOKK010000185.1_5	Menshen__NsnA	NsnA	4268	6220	+	JAAOKK010000185.1_4267-6220(+)_1	MQFNDVLSDIESLIGKQLQSVNPKTAPIYVTKVDRSLKKYFISGDPCSLGEPRSFWELEDIWSELIHKGFSNVDQALFGSGSSRNQPETVFANLPYVQHFKYKDKKHILLRGKPVHGLGTLATLNPTEYQEIVKKIDNYYALSNQAISDTQQQVLSALEQALDKVFKKYPGDTLVQDTEKALAILAQLESKTRNSVVTLNDELIDLSSQQPTKQELKQLNLPIDQLIEDESFTGVENEKEGESGSNRDIPAKIESTEKSSGKIKIRQLTPVLSLIFDRLSFEEIELQPDFQRKDRIWPVAKKAKLIESILMGLPLPVFYFAEKANGDWIVVDGLQRITTVFDFMSGEFELDKLEVLGEEYNGKKFRDLPRGDQRKIREYAITAHLIDLESDKEEMIVELFHRINTYGVKLSDQEIRSAMNKGTSVKFLRYLASSHEFKQATNSKIKPDRQNDMALCLSAISYLTLGYKNFNYKTYDSFLSSAMSNLNSYELTLLNESKLEDGLAVISNNSSQEYIDLERCFKRGLNLASQIFGDFAFKKIIGDDKSPISKPLFEVIVSYFAYVDSKQETLLFSNANEFINMLYQAISLDSDEYADWESKKYTDDGRGFAYALSTSTGKKATVTYRFEAFREILKQSTGIEINLHPLKEKK*
GCA_018476375.1	JAAOKK010000185.1	13	Menshen	JAAOKK010000185.1_6	Menshen__NsnB	NsnB	6221	7357	+	JAAOKK010000185.1_6220-7357(+)_1	MIESIKLHNFKCYQDYYFKLSLLTVFCGSNSVGKSTAIQALSIPLQSRFGSYVALNGALTEVGFIKDIHNKEEQDERLEIELSVSGIKKSWGYDDFDAHKTTSPDRLKELSSIGNPEVYQDLLGKFQYLQAERHGPRSNFDITDSNRFHNDWLGAKGEFTAEFLSQSLSKKRLFVGGVETPEDCKDDPRIHTNENKLALHNQIDAWMQEISSGISVSSFLYEEASTAVNVFGQNGNESLKPQNVGFGVSYVLSIVTALLYTKKGGVVIIENPEAHLHPRGQSYLGRLIALTAKSGVQVIVETHSDHLLNGIRVIGRIDDSFDAELFTLYYISQGQKQSNVDIISLNKEGKLSEWPSGFFDQQAQDMFTIMTGKLEYPK*
GCA_018476375.1	JAAOKK010000185.1	13	Menshen	JAAOKK010000185.1_7	Menshen__NsnC_2726213746	NsnC	7371	8258	+	JAAOKK010000185.1_7370-8258(+)_1	MKSSIFFISNSFNFDASVEDLVSSLSFAGTLIEKMESDKFISFFKSSDFYENAVNKIFGPNAIPESGLLSSLIYDGALNRAKCKSVDSSEILQLVNKEKPELDGNWISVFGDFPEPPKVNYENRKVNTEQDIINFSKGVVLENTYTCQEYSDVFEGIYRNLIFHPSYNDIENIDGGVENFISGILDMFDVMNSYVPTDGHTEQDIKFINGKIKFTTCEEGGGKKRRKNKESQLNFSFDIDGKIKSFNCEFHCKLEYFDNQYKKGKYHNNNRMYFGFNKGIKDNNKILIAHLGSHL*
GCA_018476375.1	JAAOKK010000253.1	14	gabija	JAAOKK010000253.1_1	GajB_00032	GajB	120	611	-	JAAOKK010000253.1_119-611(-)_1	MNEAWVPKDNLVFDDKSLEIIHCNANLAVWAGPGAGKTELLAQKACFLLETERCEWPFSILSISRKRASASNLKERVQMRSGDELSERFHSFTIEAFTKSIVDRFMCVLPKHRQPSPDYQVTNGGSNFPKSLSFDHITSIALEICNTSSDLMASLRVLRAPHN*
GCA_018476375.1	JAAOKK010000253.1	14	gabija	JAAOKK010000253.1_2	GajA_00030	GajA	617	2626	-	JAAOKK010000253.1_616-2626(-)_1	MKLSKVRISNFQCFGKLTEIEFEEDLTALIGLNGSGKTSTLHALSRMFGVTESSRKVLVDDFHCPSSNTFRAEKLFIEAWFEFPELQGGDDLTAVASTFNQMCFSSEGNGKTEGGVKTLLRVRLEAELTVDDVSPEGIVNETVYFILSDKDDFDASEKRVLRRSDRNNIQVHYIPASRNPFKEISSSTKILLGRLLDAIQWSKGPEGELQKAVEYTEKASDEISKNAAVSLIQGHLENSWDQMYAGDLFSKAKLNFLPLQSEDLLKTISLSFESASGAVASMERLSDGQRSLLHISIIQAVHEMESKTLQDMENRRHFDQKRLKRPIYTMLALEEPENHLAPHYLGRIVKSMVKLAKKTNAQVAVTTHSPSLVGRIEPKQIRHFRQEKQSHTTIVSKIDLPSPEDEQYKFVSGAVKAYPEIYFARLVVLGEGESEQIVIPKLLSHCGVDIDDSFISVAPLGGRHVNHFWRLLEGLNIPYVTLLDLDYGRHGGGWGRVKYVLEQQELLGKEPEIRPHNNFDDPLCNPMTSTYEINDEDKTALEILGEQGVFFSTPLDLDYSMQVAFPEQYNVRHAGERGPRPKAWDDLKPVVLKSSYSKAIAESFYSAEKDELPFNWYSYRFLGSKGKPVSHIRALEEIDFESGENKDKIPESFQEMIKHIIREVSSLPE*
GCA_018476375.1	JAAOKK010000326.1	15	Uzume	JAAOKK010000326.1_2	Uzume__UzuA	UzuA	1044	1835	-	JAAOKK010000326.1_1043-1835(-)_1	VRAESLKKLYEESGLGGLFDIRVEQDYPERNYSAIRLKQNAFRLRAFELWENTKGHFFRIYHGDVPTAIKAELESYSLHKRSAKNYSDFIGNGEVIFQYFYDLFSSDTTKEIASQNKIYTRNSAYEGLALPDVDTSDTDVLGMEFTWKEIIAISEDESPENELKKVLSQSGVYLQRSSDGVSRYVGSAYSCGGILNRWLKHLNSNGDAKHLNLYVLENGYNNLVFTVLEFTDETLALKAECRWKQTLGTKNTGPYDGLRLNRN*
GCA_018476375.1	JAAOKK010000369.1	16	PDC-S42	JAAOKK010000369.1_1	PDC-S42_WP_165601015.1	PDC-S42	189	1058	+	JAAOKK010000369.1_188-1058(+)_1	LELHIRDLLSLEYHGDKVANGQLRAKDVAKYISAIDDFMAITTKHAYGKDAELTFDVSGFRNQSFDIDFALQVINLGAAAMFASGSPKDLIMLATDCIKACIHLQGQQPKEVQKDTVDKSVHVTNQQGDTQVFHIETINVIADPKAANSLDCFIREPLSKGLEAVKVKSSVHKIEAHAAANECDYFKPIDFETPLFTNSIKTGLVIESPSFKDGNKWKFSDGQSSFYAEITDGQFLERVDNGEERFGKNDILLVEMDVIQTQTPTCLKVEKIITKAIDHQYAQKQNSMF*
GCA_018476375.1	JAAOKK010000375.1	17	PDC-S63	JAAOKK010000375.1_1	PDC-S63_WP_153111267.1	PDC-S63	105	869	-	JAAOKK010000375.1_104-869(-)_1	MLIFNCTKAAANFLSPHKSKESKPLIQAVPDFDIEDVGSPQAPISQWLVQHTKQLGQDILYVCHVQHRFTMVFTGVEKGNWLQFMQCFWERLVNHFCWLIEELSLNINSSPQNWVDNIRTLHSQNGERPIFCLRYSPSVNASAARFRSTFETALYEIGCLPNDEEAGEFEFHENSRIHFSGCKENMFYPAHELLCNGLEMYMDVSGNDLDAFKSLSFNYFEQTLSDMFNVSTITPEDVAMVLNTLTTEKGTNNR*
GCA_018476835.1	JAHCUY010000005.1	1	AbiE	JAHCUY010000005.1_46	AbiEii_WP_066409903.1	AbiEii	50411	51331	-	JAHCUY010000005.1_50410-51331(-)_1	MKIDQENFALLVNKAMQVGNVSHMRSVIEKELLHYDILFALEKGGLLNKLTFQGGTSLRLCYGGNRFSEDLDFAGGKDFSSAMLADMKHCIEKYIGERYGLEVTVKEPKDLKQDPKYSELSIDKWQIAVVTSPERKDLPKQKIKVEVANIPAYTREPQPLQINYDFLPDGYSDMLILTESLDEIMADKIISLPATTRYVRHRDIWDLAWLQQQGATLNMDLVKNKVSDYKLEHFNKMLENFLERLPSIVSSEAFIAEMKRFLPTDVFDRTLAQDKFQVYLQNTLAKLFKTVSNELLGKVTNSEFRM*
GCA_018476835.1	JAHCUY010000005.1	1	AbiE	JAHCUY010000005.1_47	AbiEi_WP_050009329.1	AbiEi	51321	51857	-	JAHCUY010000005.1_51320-51857(-)_1	VKKIEAIKKLLEYDKRGRCVFTNSDLANIFHQDNERALRAGIKRLQDDGLLTRIINGVYLYNLAQSKGSDTLEQIAKTIRRGEYNYISLESALSDFGVISQIPVDRLTVMTTGRSGEFKTPLGTIEFTHTKRAPIDIIENTTLVGRPLRLATKQTAYRDLKRVGRNTHLVSKEELYEN*
GCA_018476835.1	JAHCUY010000005.1	2	retron_I-B	JAHCUY010000005.1_113	retron_I-B1	RT_I-B	127493	128446	+	JAHCUY010000005.1_127492-128446(+)_1	MKLEEVFNFYFNGKESFEQFYTVSLNDHIKEFNFNNKKCYSISDELKTIQLFLSKFIFENIEFRKDLVYSYRKGVNVVDCISPHRFNNYIYKTDIENFFPSIGYDLIKNKIIEKVKDISFLDTNDVMVHLSRILELVTIDKKLPIGFSSSPAISNFVMYDIDCKIDCFAKNNDLIYTRYADDIILSGKNNLDKNSINQEINNILNYNQDNVFHLNDKKTKIITKKFERNILGISISPVGTLSISRQLKKEIEVKIFFLINNKDKFVKFSEMDEMSAIFSLAGKLSYALGVDPVYINKLRRKYGNSIINKLIKNKGDL*
GCA_018476835.1	JAHCUY010000005.1	2	retron_I-B	JAHCUY010000005.1_114	retron_type_I_B1_atpase_toprim_cluster22_2	ATPase-Toprim_I-B	128446	129753	+	JAHCUY010000005.1_128445-129753(+)_1	MFISLNIKSLQHINNVLLDFDFSNRNLICITGRNGIGKTSIVKSLCLLKDISVLNKTSSIFSINKETNITISINKNNYHYYCNNGEIDSKDIIDESFLNVELPIPYGKRFSNFPVLGNIDKELRESYIKGEFNKNIEIIYFLSQIYIGERFSSLKEVIIRGNKYYFLPLDGYRYIREDYFSSGEYFVINLYKTVTSDCKLIVVDEIDISLDASAQVRLIQALNNLCDKYKKKIIFTTHSLPIMRVLYQQVGESIFYLENINSRLIMREVSYSYIVGELFGFKDYDKYILTEDIMLEIYLKRLISKIDTNKSVKIIYIGGASNVIDFMRRNKRENFICESKHMISFLDGDSRGKVSGDNILYSPFLDIEDEFFRKYTEENNRFNLPSIGVDNCKSKYYCKTVIKDIGYEAFFNILDIDFEDKIEQTIAELREFINK*
GCA_018476835.1	JAHCUY010000007.1	3	PDC-S07	JAHCUY010000007.1_125	PDC-S07_WP_110056698.1	PDC-S07	131072	131566	-	JAHCUY010000007.1_131071-131566(-)_1	MPNSEERKSTSYYWIYGIMVKFVSETYDLIRLFMIDKKKLHIAAGVICDKQNNVFITQRPLTSHMGGYWEFPGGKLEDKETPEQALYRELQEEIGINVTQCQLLETVEHDFIDRHITLSFFLVTEWENKPYGKEGQLSRWVPIMSLNAEDFPPANRSIVALLQK*
GCA_018476835.1	JAHCUY010000016.1	4	Paris	JAHCUY010000016.1_54	DUF4435	AriB	58228	59055	-	JAHCUY010000016.1_58227-59055(-)_1	MSKIDGTINRIKDQQIGSSTKKVLLVEGSDDELAFGAFLRKKFPSWEQYWVIASTGKKQNVLDILAQEQDWLGIVDRDEWDNAKIEEKQEQLPNLFILPRFCIENYLVLPDEIWSALPENKKNSIENGCETLRKDIETQLENWRNHAAVWAIINPLWEGLRSLGFKESLLELNTSNDTVKIEQILQKWHQYLEPSQLLEKLKDKKQEINACTVDQQLKQYIHGKHFFKNVVYPVLISHIGNIKEKELKKQLFNSQPIPEDLDFLWQHMMTNINTI*
GCA_018476835.1	JAHCUY010000016.1	4	Paris	JAHCUY010000016.1_55	AAA_21	AriA	59042	60136	-	JAHCUY010000016.1_59041-60136(-)_1	MRISSIYTQSVGPLADGVIKLEDDWSNEIEAQVLFTGNNGCGKSTLLRGIAILWEALGIWLSTEQPLAPASNTRKWLERWGGIAIIFEDFNLSSDDKIKIGLFYGSDDFFSQVVTNYLDVMWIGEISNNKKKNKLYFPSSENKHNDNLIETYKYLGKRRIQSLYNELDPELSIPNIVYLDAEARKWVNPTATRKSLYPDDLNQAWLATYTVTNDWNGQIETSLFNLKATLPNEYPNMIKSLNYFFSDKRIDSEILPGTRQQIILSNGRQHTFDELSSGEHQILIMLFTIQRWLKPGGIVLIDEPDLHLHPSVIAPLLAAIENIVTNKKGQLILTSHSTEVWQRYEKFGSRIDLTLLKGSVNVEN*
GCA_018476835.1	JAHCUY010000018.1	5	PDC-S02	JAHCUY010000018.1_35	PDC-S02_WP_151674975.1	PDC-S02	34890	35921	+	JAHCUY010000018.1_34889-35921(+)_1	MNDKKTINTHTPLLTNIRNLLIQGRKNTVQAVNSIMVQTYWEIGRLIVEDEQHGDNRAKFGKRVLQTLSAELTKEFGKGFDTSNLRYMRKFYLTFPIRDAVRHELSWTHYRTLLKLKNELARQWYIDEAITQSWSARALERQISTLYYERLLSTQGKQQSIYPVLAEGKQKTTELATSVKDYLRDPYIFDFLGLPSSILQENKLEQTLIENLKEFLLELGKGFAFVERQQRISTNDGDFYIDLVFYNFHLKCFLLIDLKMHKLTHQDVGQMDMYVRMYEEKKRRHDDNPTIGLILCTEKNHTVAKYSILNESKQLFASKYMLELPSEKELILQLEKERQKLFE*
GCA_018476835.1	JAHCUY010000030.1	6	RM_type_I	JAHCUY010000030.1_21	MTase_I_00010	MTase_I	15839	18259	+	JAHCUY010000030.1_15838-18259(+)_1	MAIKKNELYSSLWASCDELRGGMDASQYKDYVLTMLFMKYVSDKYKGDPYGMIVIPQGASFDDMVALKGDKEIGDKINKIISALAEENDLKSVIDVADFNDEDKLGKGKEMIDRLSKLIGIFEGLDLSSNRADGDDLLGDAYEYLMRHFATESGKSKGQFYTPSEVSRILSKVIGINKNTPQDATVYDPTCGSGSLLLKASDEAPRGLSIFGQEMDNATSALARMNMILHNNATAKIWKGNTISDPQWKEANGQLKTFDFAVANPPFSNKNWTNGINPKEDEFDRFSWGIPPEKNGDYTFLLHIIKSLKSTGKGAVILPHGVLFRGNAEARIRENLIKQGYIKGIIGLPANLFYGTGIPACIIVIDKEHAQARESIFMVDASKGFIKDGNKNRLRSQDIYKIVEVFTKQLEQPRFSRMVPLSEIVANDYNLNIPRYIDSSEPEDLHDLSAHLQGGIPNRDIDALERYWQIFPSIRSTLFKPAREGYSEALVKASEVKNTILNHDEFKQFATNGLQHYHVWARASNLAEISVGDQPKALIAEISESLLQSYSQTPLLSKYDIYQILMDYWSDTMQDDVYVLVQDGWSTGKVLRELEVKKGEKLRETPDLVIGKTKYKAELIPPALIVARYFADEQTKIDTLQSKLDSASQELETYLEENSGDDSLLNEALNDKDKVTKATVTARLKIATDPDEKSALKQAQKLFDNEANAKKALKKAQDALDLAVFKQYPKLSIDEIKNLIVDDKWLATLQSNIEAEIERVTQQLANRVKELEERYNEPLPAITKSVEDLNEKVAGHLKAMGLEWEL*
GCA_018476835.1	JAHCUY010000030.1	6	RM_type_I	JAHCUY010000030.1_22	Specificity_I_00047	Specificity_I	18256	19560	+	JAHCUY010000030.1_18255-19560(+)_1	MSNGISKTDLNLIPAGYKQTEVGVIPEDWEVTTFGNVMSIRHGKNQQQIESQNGLYPILATGGQIGWGNSYLWNKPSILIGRKGTINKPRYCDTPFWTVDTLFYSEISHQVDAKFTYYKFCMIDWMKYNEASGVPSLNASTIESVLAAYPTKKEQTAIANALSDVDSLISELEKLIAKKQAIKTSTMQQLLTGRTRLPQFALREDGSKKGTKQSELGEIPEDWNLVSLQNMATPNGLVRGPFGGAIKKEHFTKTGYKVYEQRNAIYETINIGNYYIDQKKFDELKRFSISHNDFIVSCSGTIGRIYQIPNKYPKGVINQALLKITLNQSIDSKYFYHYFKWDEFQKRIIDGTQGGAMKNLVGMAEFKQSLMPLPTIKEEQTAIATILSNMDEEIQALEQRLSKTLQIKQGMMQELLTGKTRLVQPSPTDICHVD*
GCA_018476835.1	JAHCUY010000030.1	6	RM_type_I	JAHCUY010000030.1_25	REase_I_00005	REase_I	23003	26095	+	JAHCUY010000030.1_23002-26095(+)_1	MSNVGQRERITQNRIVQFFQTDLGYRYLGDWQDRVNNKNIEVEILVDWLTKRGVSEALINRTIRQLDAAAALGEGKKLYYANKEVYRLLRYGVKDKEGAGHQNETVWLIDWHNPEANDFAIAEEVSIKGENKKRPDIVLYVNGIALGVIELKRSSVSVSEGIRQNLDNQKKDFIRNFFTTMQLVMAGNDTQGLRYGTIETPEKFYLEWKEPLENTYDYKLDFHLSRICNKSRFLQIIHDFIVFDAGTKKTCRHNQFFGVEAAKTHITKREGGIIWHTQGSGKSLTMVWLAKWIRENVTDARVLIVTDRTELDEQIEKVFTGVDEEIYRTKSGADLVATLNQPNPWLICSLVHKFGRQSDPESDAATDEFIEELKKSLPSSFIAKGTLFVFVDECHRTQSGKLHDAMKTILPEAMFVGFTGTPLMKKDKKKSVEVFGPYIHTYKFDEAVADGVVLDLRYEARDIDQHITSQKKVDEWFEAKTRGLSRIAKTQLKLKWGTMQKVLSSKSRLQQIVNDILLDMDTRPRLMDGHGNAMLVCSSVYQACKAYEIFSQTDLAGKVAIVTSFQPTPASIKGEETGEGLTEKLFKYDIYRKMLADYFELPEDKAANKVEDFEKEVKKRFVNEPGQMRLLIVVDKLLTGFDAPSATYLYIDKQMADHSLFQAICRVNRLDGDDKEYGYIIDYKDLFRSLDKAISDYTQGAFEGYDKEDVVGLLKDRLEQARLNLDSALEMVRALCEPVKAPRNTEDYIHYFCGESGLNQDELTEKEALRLTLYQSVAKLLRAFANIANEMPDAGYFTHDINSIRSEVCHYEKVRDEVKLASGDLVEMKRFEPAMRHLLDMYIRADDSEVLMDFEELGLIELIVEKGVSAIDTLPEDLRKNPGAMAETIENNVRKIIVDENPVNPKYYEQMSVLLNELIELRRQKAIEYQDYLEKIRELAAKVVRPERTSSSYPASMDTNPKRAFYDNFGKDEWLATKIDSAIRYTKKADWVGDRFKEREIANAVREETAGYEVDIQDVMELAKAQKEYQ*
GCA_018476835.1	JAHCUY010000033.1	7	PDC-S05	JAHCUY010000033.1_1	PDC-S05_WP_110807286.1	PDC-S05	769	1794	-	JAHCUY010000033.1_768-1794(-)_1	MSDNLPEAPQGEFILFRSEDGQTRVECRFESDTLWLSQSSICELYGKAKSTISEHIRNIFTEGELVEDSVVRFYRTTADDAKQYNVKYFNLSMILAIGYRVRSVRGTQFRQWATQTLEQYLIKGFVMDDERLKNPPIGQSVVPDYFDEMLERIRDIRASERRVYLRVKEIFTMAADYEPSNKETTRFFQTIQNKLHFACTGMTAAELIASRADASQPDMGLTSYKFDEVRKTDVTIAKNYLRENELKELNRIVNMWLDFAEDQALRRKQVFLQDWDTKLDQFLSFNDRDVLQGAGGISKKAADEKAKEIFDIYAQKRRRLKETEGERANIAALKDLLKKGK*
GCA_018476835.1	JAHCUY010000051.1	8	RM_type_I	JAHCUY010000051.1_5	REase_I_00009	REase_I	5370	8489	-	JAHCUY010000051.1_5369-8489(-)_1	MQQTKTIAESNNFIVLDKYITEWDANDRYQSEAELERELIQDLRNQGYEFVPDLTSQSAMLANVRVQLQTLNNVVFTESEWRRFTEQYLDNPSDTIVDKTRKIHIDYICDFTFDDGRLENIYLIDKKNLLSNKVQVIQQFEQTGSHANRYDVTILVNGLPLVQIELKKRGVAIKEAFNQIHRYSKESFNSDNSLFKYLQVFIISNGTDTRYFANTTKRDKNSFDFTMNWARSDNTLIKDLKDFTATFFQKNTLLNILFNYSVFDISNNLLIMRPYQIAATERILWKINSAYQAKSWSNKNSGGFIWHTTGSGKTLTSFKAARLATELDFIDKVFFVVDRKDLDYQTMKEYQRFSPDSVNGSDSTAGLKRNLEKNDNKIIVTTIQKLNNLMKGETDLPVYQQQVVFIFDECHRSQFGEAQKNLKKKFKRFYQFGFTGTPIFAGKNALGAEDTASVFGTELHSYIITDAIRDEKVLKFKVDYNDVRPQFKLIETETDEKKLSAAENKHALLHPMRISEITHYILKNFRKKTHRAFSGAKGFNAMFAVSSVDAAKAYYETFKHLQQAAIEQDNHYKPLKVATIFSFAANEEQDAIGDINDESFDVTAMNSSSREFLESAIADYNAQFKTNFSTDGNSFQNYYRDLAKRVKAQEVDLLIVVGMFLTGFDAPTLNTLFVDKNLRYHGLMQAFSRTNRIYNATKTFGNIVTFRDLEQATVDAITLFGKSNTKSVVMEKSYTEYMEGFTDSLTGEARRGFMDIVGELENRFPNPANIESEKEKKAFVKLFGEYLRAESVLQNYDEFTSLKALQTINLDDPDAVKAFKTEHYLDDEKFAELQIIRLPADRKIQDYRSSYNDIREWQRRERDANAKDKNTVDWDDVVFEVDLLKSQEINLDYILGLIYDYNKNNTDKETLKEEVKRLIRASLGNRAKEGLVVDFIEQTNFDDIPDKTSIIETFYTFAQQAQQREADALIKEENLNEAAARRYISTSLRREYATENGTELNETLPKLSPLNPQYKTKKQTVFQKVVDFIEKFKGVGGDV*
GCA_018476835.1	JAHCUY010000051.1	8	RM_type_I	JAHCUY010000051.1_6	Specificity_I_00026	Specificity_I	8621	9856	-	JAHCUY010000051.1_8620-9856(-)_1	MRQLSYLKKLLDGIEVEWKVIDELASLRRGRVMSKGYFIDNIGEYPVYSSQTANNGEIGSIDTFDFDGEFVSWTTDGANAGTVFYRTGRFSITNVCGLIKINSEIPLNYKYLFYWLTIEAKKHVYSGMGNPKLMSHQVGKIPVPIPCPNNPKKSLAIQSEIVRILDKFTALTAELTAELTAELTTRKKQYNYYRDRLLSFKEGEVEWKTLGDVTKKWYSGGTPTAGNPEYYVNGKIPWLRTQEVKFTDISATDVKITEAALKNSSAKWIPKNCVIIAISGATAGRSAINKIPLTTNQHCGCLEIDSKKALYRYVFHWVSFNYESIKVLGQGARGDLNSTIIKNFKLPIPYATNPEKSLQEQAKIVAVLDKFDALTNSISEGLPREIELRQKQYEYYRDLLFNFPKPKPVTN*
GCA_018476835.1	JAHCUY010000051.1	8	RM_type_I	JAHCUY010000051.1_7	MTase_I_00005	MTase_I	9853	11409	-	JAHCUY010000051.1_9852-11409(-)_1	MTSLQQRAELHRQIWQIANNVRGSVDGWDFKQYVLGALFYRFISENFANYIEAGDESIKYAELDDNIITDDIKEDAVKTKGYFIYPSQLFCNVAATANTNDRLNADLNSIFVAIESSASGYPSEPDIKGLFADFDTTSNRLGSTVKDKNSRLAAVLKGVEGLKLGNFDAHQIDLFGDAYEFLISNYAANAGKSGGEFFTPQHVSKLIAQLAMHGQTRVNKIYDPACGSGSLLLQAKKHFDNHIIEDGFFGQEINHTTFNLARMNMFLHNINYDKFNIKLGNTLLAPEFKDDKPFDAIVSNPPYSVKWIGSDDPTLINDDRFAPAGVLAPKSKADFAFVLHALNYLSSKGRAAIVCFPGIFYRGGAEQKIRQYLVDNNYVETVISLAPNLFFGTTIAVNILVLSKHKTDTHVQFIDASELFKKETNNNILTDEHIKKIIQVFDSKVDTDYLAKSVEYKTIASNNYNLSVSSYVEAQDTREVIDITVLNAELKTAVSKIDQLRKDIDAIVAEIEDSEEQE*
GCA_018476835.1	JAHCUY010000051.1	9	SEFIR	JAHCUY010000051.1_19	SEFIR__bSEFIR	bSEFIR	19384	20127	-	JAHCUY010000051.1_19383-20127(-)_1	VSIPKAFISYSHDSQEHKKWVLDLATRLRNNGVDAILDQWDLQAGDDLPSFMEKGLTSSDRVLMICTDKYVQKANSGAGGVGYEKMIVTADLLKTIDSNKVIPIIHQNGSHDVPNFLRTKMYLDFSRQDQYEFSFDELIRTLHNSPLYEKPPIANNPFVPVSETPPNRTGDGVLTVMSIITALFESDYKRRISYKTLVLRASMSRVILDLYIDEAISLELIQQDPLGDIILTTKGKHYIVKHKLIND*
GCA_018476885.1	JAHCVJ010000001.1	1	AbiE	JAHCVJ010000001.1_462	AbiEii_WP_045959881.1	AbiEii	497011	497880	-	JAHCVJ010000001.1_497010-497880(-)_1	MHEAVTRMLAKYEPKSVDDSVRALREIIQEVALLGLWRAKFFEHAAFYGGTALRILYGLDRFSEDLDFSLLTPSPDFNLARYTASLEEELLAFGFNVRVEMVDKAVESAVQSAFLKANTRNELLVIEAGEELAGQVAAGQVLKVKIEVDTDPPPGFNTSTRYLLQPIPFAVRSYTLPDLFAGKMHAILYRKWKNRVKGRDWYDFVWYAANHPQLNLAHLEQRMRQTGHWNGEAPLSSAAFRDLLFDTITRLDVNQARKDVAPFVNDQQMLTLWSHDFFHDVAGRIQTEG*
GCA_018476885.1	JAHCVJ010000001.1	1	AbiE	JAHCVJ010000001.1_463	AbiEi_WP_022933255.1	AbiEi	497880	498530	-	JAHCVJ010000001.1_497879-498530(-)_1	MTNSLLLKSIPYEEFDYQTLLDSVHGYTQPRMKISGMLAKGDIVRVKKGLYILGESLRRRPFCRELLANLIYGPAYVSLEYALHYHGLTPERVETVTSVTCGRSRTFDSPVGTFSYRMIPMEAFRTGMDQVELDDGRSFLIAIPEKALADRIVADRGAGISTQKELHEYLLADLRIDPANLRGLDPARLAEIARHYRSRRVKLLADLITRLSKGAR*
GCA_018476885.1	JAHCVJ010000001.1	2	PDC-S11	JAHCVJ010000001.1_985	PDC-S11_WP_104289981.1	PDC-S11	1070546	1071604	-	JAHCVJ010000001.1_1070545-1071604(-)_1	MPVYEITTDAIHPLEETSFISAGIRERADLQRLLLDSISVIDRDVMVITEEFGEWEDSRRRIDLLGLDRTGNLVVIELKRTEDGGHMELQAIRYAAMVSTMTFAKVVSVHADYLKVHGKDGDAEAAILDFLGWDEPNQEEFAQDVRIILASAEFSKELTTSVMWLNQRDMDIRCIRLKPYRLGERILLDVQQIVPLPEATDYQVRIREKAVEQRQARQQQTNRDLTRFNLRIEGAEYQNLPKRRMIYQVVKAMIGRGKTPEELLPLLPGSERWLIVEGECSEEEFHQRAEKVRGQRGALYEPRRYFNEDGELFRINGKTYALTKMWGTGTIPAMEAIKEKYPEVKIEYVEAV*
GCA_018476885.1	JAHCVJ010000001.1	3	PDC-S16	JAHCVJ010000001.1_460	PDC-S16_WP_008858743.1	PDC-S16	496590	496817	+	JAHCVJ010000001.1_496589-496817(+)_1	MSRKEHHVVPNSNGGWDVVKPGAQRVSVHTETKREAINQGRTISQNQQSEFIIHNKNGRISGADSHGNDPFPPRG*
GCA_018476885.1	JAHCVJ010000001.1	4	PDC-S33	JAHCVJ010000001.1_869	PDC-S33_WP_105017041.1	PDC-S33	959542	960564	+	JAHCVJ010000001.1_959541-960564(+)_1	MKWVTCTYSKKDVMRAGEQLIAENITDEEQTASMDILSNWRAAHAYPMHALLIFLRTQSSKIDARAVVVQRLKRTPSILDKLSRYPQMKLHRMQDISGCRSVVNTVNSVEKLSTVLTNSRTRHKLHKKDDYIQCPKDSGYRGIHLVYKYNGGKKPYADYFVELQLRSKIQHAWATSVEIVDIFTRQALKASQGSKDWLDFFKYASAEFAKLEKRPTGEHLNGIETKTELRNLANSLNVVNRLNAFAVSTQYVATKHDNKTDYFLLELTNQAQAIMVTQFASSDLDKATRTYLEKERTAKDDPTYDVVLVAAGSMHALQAAYPNYFADSKSFLNYLAKVMS*
GCA_018476885.1	JAHCVJ010000001.1	5	SoFic	JAHCVJ010000001.1_501	SoFic__SoFic	SoFic	534903	536384	+	JAHCVJ010000001.1_534902-536384(+)_1	MTLNMKKLPLLFLSDSNTSGAISREVKAGRVRKIGPRLYTTNINDDPAYIIRQNWLQALSLLLPGCVVSNRTALESRVSPAGRVYVTGEYPRSLELHGTKFIQIKGPPPVEGDTPLLGIFMSSRARALLENLTPSRERSGGELKNLPRELIERRLAEQLNVEKEKSINRLRDQARLIAPQLGLEKEFAELDDIIGTLLRTRKATLADPIAKAHQLGAPYDPHALEHVEALWSVLASNPYKYCPTSSGSGPSFYTVAFFDSYFSNYIEGTRFQVDEAKEIVDSGVIPTIRPADGHDILGTYRVVSSLDNMRQTPGTAEEMIALLRARHTDIMVGRPDKRPGQFKKETNFAGATRFVDPDLVQGTLMQGFGMYKSLEHPFARALLIMFLVAEVHPFDDGNGRTARAMMNSELVAADETRIIIPSVFRNEYVASLKRLTNHLQPESFISVMSFAREFVFNVSFEDYGTARLQMEECHAFDDPADDKKLLIPNNLST*
GCA_018476885.1	JAHCVJ010000002.1	6	PDC-S01	JAHCVJ010000002.1_398	PDC-S01_WP_067088819.1	PDC-S01	420996	422444	-	JAHCVJ010000002.1_420995-422444(-)_1	MIASTAELIAVLRRYNPWWSGGRFADLPPWRRAAFKEISDWMQAPPAGRALLLSGARQIGKTTLFLQSIDQLIQQGVPPTNILYATFDHPLLKLIGLDGLLQLWREFEPGRDGIEYLFLDEIQATKDWQVWLKHQVDFEKRRRIAVTGSATPLETEHLESGVGRWHTVRLATLSFYEYLQIRQDPIPELPAVSSLIELFDRPANWFARIGEEARPLTGLFHEYLLRGGFPQSSLVSSISMAQKLLREDIVDKVLKRDMTALFGVRRVLELEQTFLYLCLHDGGLLDIQALCGNLEVKKATANNFIDLLEATHLIYRLRPFGYGKEILRGRVKVYLADAAIAPGVMLKGKELLEDTVQLGQAVETAFFKHVFSRYYQRSMAFSYWRGKKDQEVDIIADTGKRLVPFEVKYRGKNVEITELKGLIQFCQERKVNRGYVITKDAADFGVLQLPGGEQARALKIPAPLACYWLGRSELDDLQGLEA*
GCA_018476885.1	JAHCVJ010000002.1	7	PDC-S46	JAHCVJ010000002.1_138	PDC-S46_WP_094381220.1	PDC-S46	149000	151183	-	JAHCVJ010000002.1_148999-151183(-)_1	MNILKINLKNCYGIQSLDQEFDFASTNPIKPKAKAYAIYAPNGLMKTSFSKTFEDLAKGNAPKEERYNRPSTYVVESDGNAIQKEEIYVVKSEIDIKADSPAITNILVNPASKARYDELLIDLDKQKNKLIGSLQKSSKVAKKEIEREILNDWAIGDFPTCIRTIKATTVEDDLSPYEYNTIFDPKAIEVLKSQEFISKASEFNERYQELFSQAGTIYQKGVFNPTKAETSFTTLDKQGYFAGGHRVHLRGESDSIDKEALNQKLQAIHARIDGDEELKKLRASLAKNAQAQALTDLIESLSASQVEFILEKLQPRNQAQFRKDLWSYYIQNNTDASTYLESYAANKEELERIEADAALAAPRWTEAVELFNDRFVDMPFTLTISNQTQAVLGKEKAELKFTFRDGTDMVEWKRSELKTLSQGEKRALYLLNFIFEVESRKLANQETIFIIDDIADSFDYKNKHAIVQYLDDLCNTGYFYQIILTHNFDFFRTLANNFVHRDRCLMANRNSSSITLAKAEGIKNYFIGKWKNNVATSDCILCATIPFIRNLIEYTKGESDPDYLTLTSLLHWMNNTDTITVGEYLTIYNSLFGTSHDSSNTRSMKDLLFTKANEICAHSTHDGLNLEDKVLLSIATRMQAEIFLTTELRRLKRDSSYWFEGKEQFGNLIKEYSALTPSARELRTLEKVSITVSSNIHLNSFMYEPILDLTIDHLISLYNEVCGLSHI*
GCA_018476885.1	JAHCVJ010000003.1	8	PDC-S06	JAHCVJ010000003.1_28	PDC-S06_WP_106028275.1	PDC-S06	43859	46462	-	JAHCVJ010000003.1_43858-46462(-)_1	MTELSVTKTDNLNSQIMQYACSLPYYTKYLAGKLLSGTEVTESHINDAYAYFLEDAGLQEKKPRKSINITCDSISNSDYHNDLLLNSLYGVEGVNALVEKQTIEFSPKLTIIYGVNGSGKSGYIRLLKQAFHSRTTEPIISNIHLASGHKATKAIFEFKTDAAPYTLNYPTQKDKTEFKQFSIFDNKCVSIHLSKNRPEFRPAGLNFFADLTDAFRRLEEKIEIEVNTKKAPKDYAALFDGESAIREFMVNLSAKTKAADLKKMIPFTEADKTKRAELEGQKVQLQALKKDKEIGILTTNKKLLETLKTSIADNNKHLSSEALLAAQTAISDCITKDKIAENEGLEKFKTDKLENVGSAEWKAFIVAANKFAIQQGDNGGPYPRDKDTCLFCRHPLSAESKKLIESYWVFIKSQAEHNATAANGALKATKAVYDGLKFDLLPDDAVLTTWLLENHPEQLNGIKASLLIQKALAADISSDIEAKVINKRAAVVIETTPIDTIATSIDTAIAKLQENDPSEDIKKLQTTITFLNHKEKLEQHISNIESYIDCLNWADTATKAAKNNISRLQVTRKEKELSGKYFNDAYATSFNQECEALDGHFGIDISHTGASGASYKQLFLKGKNQPSQILSEGEQKVISLADFLAEMNLSEITRGIIFDDPVTSLDDERKCLIGNRIVNETAKKQIVVFTHDLVFVSTLISICDATKTPYACHWIEKRDDKPGHVFINSSPSFEKKYRNSNIPMAHYNEAKDAACPPDRREYLTKAGFTALRTCYEMLVISGMFSDVVQRFAERVSVDSLNEACFCRELADELQDGFYRCCQHMEGHSHSDKYAYKKPTIENFMEEITRYDVIKAKIKAHKKAVKTP*
GCA_018476885.1	JAHCVJ010000003.1	9	PDC-S07	JAHCVJ010000003.1_202	PDC-S07_WP_110056698.1	PDC-S07	235949	236353	-	JAHCVJ010000003.1_235948-236353(-)_1	LSHVVNNHIKVACAIIERDGLVLAAQRSAGMSLPLKWEFPGGKLEPGETAEQCLRRELVEEMGVQVRVGEALPSTTHNYQTFTVTLFPFVCTIESGEIVLHEHAAIAWLAPEELLTPDWAEADLPVIELLLQRS*
GCA_018476885.1	JAHCVJ010000003.1	10	dXTPase	JAHCVJ010000003.1_35	dGTPase	dGTPase	51423	52577	+	JAHCVJ010000003.1_51422-52577(+)_1	MLQTKEFPQERPDLAPYAARSAASRGRKHHEDLRDPRPAFERDRDRIIHSAAFRRLEYKTQVFVNHEGDYYRTRLTHSLEVAQIGKAIARRLKLNEELTEAVALAHDLGHTPFGHTGEEVLNRLMENSGGFEHNLQSLRVIDELEERYPTFNGLNLSWEVREGIIKHSSPYDRPSGIIDEFMPGVVPTVEAQIINFADEIAYNNHDIDDGLKSGLLSIKQLQQVELWQEMHESIARRFPGLDEERAKCQTISALIGSFIADLTANTLNNLEAFAIQTTDDLRRVNRQVVDFTPEFAEKNRQLKRFLFENLYRHYKVERMRVKAERYISMLFDSYLKHPTLLPLKYVKRMESVGRERVICDYIAGMTDRFALDEFKRLFEPYERV*
GCA_018476885.1	JAHCVJ010000004.1	11	DMS_other	JAHCVJ010000004.1_189	MTase_I_00007	MTase_I	203275	205260	+	JAHCVJ010000004.1_203274-205260(+)_1	MTELETRLTELKKSAKERGYTHVEDFSTHLGDSVCAAVCWGEEKGAPTARLLLAAVKAELLADTAADNVLSLAWDAPSEGAGEPVAALVDDGSGQRVFDLDPSSPHEIDQLPKASEIGDLQRLEREPTFRWSLRVYEKLQRDFDNFHEQVYSTVRDTVDGKNDIIDEAAKFLFLELFRLRHKDEEKKFTHGGEKLTLDEVYHPQCFEVTDKKAAETAVEKVRSAFEAFKGHKDYQTTDDLGEKYPIFNERDYLKLSVPRNYATLIRLLQDLPILKDNQGRNYPDPNEERKGTLKDVAGDVLGRAFDVFLRHKFQKEGVGIYLTPSPVKRAMVDIALHDIETYDYGILTSRTADGKPSFRVGDPAGGSAGFLVALLPQLRRLLEQMNLTDEERDNLWKDMLEHSFVAADSSPRMVRLARLNMALQGAPRSLVFNTTDSLTTPHLLPNSFDLILTNPPFGAPKTENKEAEEAEKARLALFRTDIDFDSLKGKGGLLRPSPTGLAMGASPTGKGVWQDKVKGVDLSVLFLDRCLQLLKPGGRLLMVVPDSILCNANTRYLREYLMGKKDEETGQFHGGKAVVKAVISLPADTFKLSGTAAKTSILYVQKRKVDPKDPSRFVDEPQTDVFMAVADTLGYTVKNNTEVFDVPNDLVPIVGAYVRGE*
GCA_018476885.1	JAHCVJ010000004.1	11	DMS_other	JAHCVJ010000004.1_190	Specificity_I_00104	Specificity_I	205262	206785	+	JAHCVJ010000004.1_205261-206785(+)_1	MHVSRAPAKRLLTKRIDPDYYAPQHLADEERLEGIGVITLGSVGKLFAGPFGSELPNSVFVEKGIPLFRVGNVGSMEVDGNNMAQIPLSLHQELSASEVLPGDLLIVKASVGEKICIIPETMERANVTQHIIGLHPNGSVDIHYVAAALFSEYGRRQQERRALGAIIQYLGVNDARTVLLPKLHSDAQEYIGNKVRKAEKLGAVARKTVANIELFHLALIPSFDFKKKKKNNRVSSLRLVERLDAEHYPAEVKDFFDGIVKCQRRTLGYCCTDIFTGSTLSESEYHSVYQTTVANLDTSFLRPPYRNVVSSKSLQKKIQNHDLLICAAAHNASYIGKDITYAVVEGTIIPSTEVIVIRPDHSKVPSSYVRTFLKTKIGFLSLQATVRGITAHAYPADISDVEIPMPVFDSKEEMHRWFKSDEEMVVAGHSFDAGLLLTTAARFLVEALIDLKITEADLIAALKDPTKDRELLSRLTPKGIDVPGEPPLFPDLDALFELLAEKETEVA*
GCA_018476885.1	JAHCVJ010000004.1	12	PDC-S28	JAHCVJ010000004.1_186	PDC-S28_WP_215557142.1	PDC-S28	198955	201462	+	JAHCVJ010000004.1_198954-201462(+)_1	MVDFDKLRTKTKKAKAIEPFEIFRRLPKPPGINDLYTSQAEVLHTWYERRNERDVVLKLHTGGGKTLVGLLMAQSTLNETGEPVLYLAPTVQLVNQTLEKAKAHGIPAVAYQTGQPLNDDFINANAIMVATYKALFNGRSKFGLRGGGQPQKVSAIILDDAHVAFSVVRESFTLEVKSKVERERYENLAGLFRRVFRDTDRLGTFDDIVAGSEHGVLEVPYWAWHEQLDAVREQLKSDSDKYALVWPLLRDQLHLCHALISRNAFTISSILPLVNAIPTFSEAPRRIYMSATIADDSEIIRTFDADTTSVKNALTSRSLAGVSERMVLIPDLMPFKFDLRDSIGRLVVWASKQNLGSVILVPSDKAAAQWSEIATVAKGSRDVEALVEALQERKTSGPAVFANRYDGIDLPGDSCRLLVMNGLPSGTSDYELFRASALYGGATITRMLAQRIEQGIGRGARGSGDHCVVLLAGSDLAAWVAKDANFQFLTSATRAQLEMGAEISKEVQSLKDLAQTIGRSFNRDKPWIEYHAETLAELVDEDTPDAQHFDQAAAERKAINLWQDGYHEQSIAKIEKLIADEKVRDPQMRGWMEQLAARIADKWGHGDRAEDLQRQAYANNRNLLRPKVRPPYRPLPIPGAQEQSIARQIGGYRLRRGFLQSFEDTVANLHHAATSNQFEQALAELAIMIGLSADRYDLNGEGPDVLWLLPSRVGVVIEAKSRKKEKNALTKEEHGQLLVAAEWFANNYPKYACVRVSVHPRNRATKAAVAGASHALTYEKLAALVSDARALLTTLCESQLSIDELVAECSRLLVRSPLNADRLVDSYFVPFEEKE*
GCA_018476885.1	JAHCVJ010000005.1	13	SoFic	JAHCVJ010000005.1_21	SoFic__SoFic	SoFic	20123	21373	+	JAHCVJ010000005.1_20122-21373(+)_1	MTELEARELGLYTRISEMEPMMAENGELEDLAARILAKSAALGAQLPEVTQASMREFLRIINSYYSNMIEGNSTHPIDIERATRKDYSSDPAKRNRQIESIAHIDCQRRIEEQLTIEPDIEITSKNFLCWIHKIFYDQLPDELRWVKNEETGERLEVIGGELREADVRVGTHVGPASCCLQAFIDRFHQRYRMRSHGVYPIITVAASHHRLMWIHPFLDGNGRVARLYTDAAFRKILPGYGIWNVSRGLARNRDRYYSALSHADAPRKGDLDGRGNLSLQGLEMFCRFFLEACIDQIEYMSGVLKLDGLLERIKGYVTLRTLNLAVTPTGIAASKMRPEASHLLQEALLRGEVPRGDVSRITGLGDRVARSLVSSLLQEKLLISPMPQGGLRLGFPMHAVEYYFPGLYPPTNSDSV*
GCA_018476885.1	JAHCVJ010000006.1	14	PDC-S23	JAHCVJ010000006.1_146	PDC-S23_WP_205131397.1	PDC-S23	166267	167265	-	JAHCVJ010000006.1_166266-167265(-)_1	MTTDNTNDIIIYQSPDGNASLDVRLDHETVWLTQQQMAELFNKDSDTIGLHIRNAYKEGELQPDGTTEDSSVVQIEGTRRVRRKIRFYNLDVIISVGYRVKSRQGTQFRQWASRVLRDHIVKGYTINEQRFRDQAEKLADMRQTVELLARTLANRELVSETGKDVLRVITDYAYALTLLDRYDHGTLTIEETTRKTLHIITYDEAMEIITSMKHDFDGLFGIEKDQGFKSALGTIYQTFDDKELYPSIEEKGANLLYFVVKNHAFSDGNKRIAAAIFIFFLGTNGILYRSDGSKRLADNALVALTLLIAESKPIEKDTIVKVIINLINRLND*
GCA_018476885.1	JAHCVJ010000010.1	15	PDC-S20	JAHCVJ010000010.1_2	PDC-S20_WP_191968580.1	PDC-S20	992	2323	+	JAHCVJ010000010.1_991-2323(+)_1	MSNDRLLYMRQPDYVEDGVPFKNDLFERSLLAEKLTNYIYRLKDGCVIGIDAPWGEGKTYFGRNWASQLTQQGFKTIYLDAFEQDYAEDPFLLISAEILSALADAEQDESWSNFRDACVKVGKALLPATAKITINALGRLILGINDLSEIKEEFGDKLEEKLGDASEKFVRQRLQDYERDRKTAEHFRMALSDFAADQEKPVVFIIDELDRCKPSFAVNVIERIKHFFDTPNIVFVLLLNRTQLENAINGVYGAELDAHAYLGKFIHFFLRLPKRVSLDGQRDFNQAYCDYLSNHYKFQQTDAVRGFSDALAFFATIWGLSFRDLEKAYIHFTMGQPIGASAPIAAYLVALKLSQPELFHELSIGNKDGHSKALQLIGGLISTIKDHWLLPSLQALHHGAINGFDNIKPEVLSHVRYLIQGVGYRPETIMCSIAKKLDISFVD*
GCA_018491675.1	JABLUV010000001.1	1	dXTPase	JABLUV010000001.1_165	dGTPase	dGTPase	201168	202346	+	JABLUV010000001.1_201167-202346(+)_1	MSTAPYAVQTATARGRLYPEAEAPTRSPWQRDRDRVLHSAGFRTLQYKTQVFLNHEGDFFRTRLTHSLEVAQVARSIARRLGLEEDLTEGLALAHDLGHTPFGHAGEEALSTAMKPWGGFDHNTQSLRLVTLLERRYFAFDGLNLTWEMLEGLAKHNGPVDHPTPYVADYAARHGLELGSYASAEAQVAALSDDIAYHAHDLDDGLRAGLLHIEDLETLPVVREALADARAAQQQAGCHAGNNDPRLRHETIRRVINTLAMDLIGQTQRNLECLTPTCSDDIRHAARPVVAYSPEIAAANLEIRKFLYARLYRHWRVNRMTRKARLTVESIFAILSENMTLLPDGTREPALAARDGGDRAGACRVVADYIAGMTDRCAMEEYRRLTDLSSPG*
GCA_018491675.1	JABLUV010000006.1	2	DMS_other	JABLUV010000006.1_74	MTase_I_00012	MTase_I	71525	73189	-	JABLUV010000006.1_71524-73189(-)_1	MAEGPPPPLLSAAAIWRVADLLRGGMEPAEYGPVILVFTMLRRLELSRARPARWLDAVARAPDPLACLDRLTGRLPAAVRDIILQLEVMPLARRLARTGLLGALAAHFTALDLSPARHGTEAMARLFEELVHHFADPRRTGAHFTPPEVTDLMVDLVFAPDGPGAQHNLYDPAAGTGALLGRAADRLQQRGVTVDLFGQEISPRACALCRADMLLRGRAPGQIACGDTLAHDGHAGRRFARMLSNPPFGLDWRHIRAAIQAEHAQRHAGRFAPGLPRVADGSMLFMLHLVAHMRSPRAGGARIGVVTHGAALTGGGADSGESAIRRYLVEHDLIDAIIALPTDMFVNTGIATYIWILDNNRSAAHRGMVRLVDATGLWHRALSGAGEKRREMTPRHIDAVLRACTLDTAMDILLRDGAEGAPVSWQVLAHDAPMPDGAADMRRTPFSCLLPGREFLYRSLTVTRPGRDGAPVRTAFRVGMEHDPQAWFSQMIRPYDPDARLDTTRTATGCAISFARYFRHPVPPRPLHDIEADLRRSMAQLVALMPGGEPPEDP*
GCA_018491675.1	JABLUV010000006.1	2	DMS_other	JABLUV010000006.1_77	Specificity_I_00048	Specificity_I	74952	76166	-	JABLUV010000006.1_74951-76166(-)_1	MRQARGGGFAGHMHASCWPIAPLGALVDCLDAGRVPLNRAQRARCPGTVPYHGASGVAGYVGRALFDGPLVLLGEDSAPFFDSVRDVAFFHDGPLWAGNHVHVLRPWIGVDGRFLAHALNTLSYAAYVDGTTRPKLTRARMNSLPVPCPPLPHQRAIAEALDHHLDRIDRQLRELDVQAMTASEYTQAAIHHALLPSGAAWPGPVPAGGTIRPLGSVFDIVGGGTPATGNAACWGHDVAWLTPADLPAGPPAWVDHGARSLSAMGLAACRAAVVEAGALVVSTRAPVGRVGMTAAPVSVSQGCKALVPRAADVDLRFLALLLHVAAPELRRRAGGSVFPEVDTRTLASLELCLPPLPRQRAVAQKVWEMLDRQARRAYAREQLRAVLCEYRPALRQAHVNGQAT*
GCA_018491675.1	JABLUV010000007.1	3	DMS_other	JABLUV010000007.1_179	MTase_II_00043	MTase_II	197206	198486	-	JABLUV010000007.1_197205-198486(-)_1	MNRRPDLAGPHALSAMEWNAGRHSALQTDDYLFSQLIPYIGNKRKLLGLIAQAIAATGEDPGQTDFVDLFAGTGVVSRLAKRLGFRVLTNDWEPYSEVLNRCHVATSAPPRFAGGRDYAQVMAELNALPPLEGWVTRHLCPDDDVQYDTARDRMFYMRKNGMRIDAIRERIAQWEHDGLLDAAQKACLLAPLLYSASYNSNTSGLFKGFHRGWGGRTGTALYRIAADLYLRPACFIDNGRDNRVMRMDAHELATHLPTQVGQATITYVDPPYNQHPYGANYHVLNTIALWDQPDLAPKITGRDKSAIRQDWRTERRSPYNHRRQALVAYRDLLSALDTRWVATSYSTDGFIPLDDMVRANCERGEVRVFTRGYKRYRVSRQRYSARPMTVEFILLTNTRRRGTCDPDGIVQEIMAVEADLNSPGGN*
GCA_018491675.1	JABLUV010000007.1	3	DMS_other	JABLUV010000007.1_180	oMTase_00027	oMTase	198531	199619	-	JABLUV010000007.1_198530-199619(-)_1	MMELPLDQVLRGDCVEMMQTLPAGSIDCVFADPPYNLQLKGELRRPDDSVVDGVDDDWDKFSDLKAYDEFTRAWLSEARRVLRKDGTIWVIGSYHNIFRIGAILQDLGFWILNDVIWRKSNPMPNFRGRRFTNAHETLIWAARGPDSRYRFNYQAMKALNDDVQMRSDWYLPLCTGGERLRNEHGLKLHPTQKPESLLHRVLVASTNVDDVVLDPFTGTGTTTAMARRLRRRFIGIERHPDYAEAAIGRARREKPVPLDSVLTTPARRESPRVPFGLLVERGMVPAGTVLMDRQKRVRATVSPDGTLVSGRHRGSIHKMGALLTNAPSCNGWTFWYFEREGELTQLDVLRGEIRAEQAAVAS*
GCA_018491675.1	JABLUV010000017.1	4	PDC-S29	JABLUV010000017.1_22	PDC-S29_WP_129624084.1	PDC-S29	21264	21908	+	JABLUV010000017.1_21263-21908(+)_1	MAGEHHGQDPSFLRFLEWAYQASVHGVGRTGTAQDMARTYLARHGNDPHRAARALIRWQNTKAATAGFISGLGGLATLPVALPANVAGVLYVQVRMITAIAAMGGHDIHDPAVKAACLACLSEVGMEEVAKNIGLSLAGSTVVNNLGNRMAAEAKKHLARHALHAVAARGLAHTAAIVPVLGGVIGGTFDGLKTNRIGRAAIRSFIVKHMASLS*
GCA_018491675.1	JABLUV010000018.1	5	RosmerTA	JABLUV010000018.1_57	RosmerTA__RmrT_2662548665	RmrT	57038	57673	+	JABLUV010000018.1_57037-57673(+)_1	MEQVQYEQGIAELLLAEIPRDVTHAINEGLLAGARRAYAKTKDLNKGHRANGLGQERHFLMNEAFHTALAVHNASPTPIHGNDLIVGHQGEIMLGRVNVGPVWNNCRRSITRRRLCAYNEALGHWVEADLFSEPPPHTAIAAFFVAVFSKDQSELPTSIQISVPDADMSKWLFREDVEKFLRRYDDPPMTQEDLAQPRLKAALRKQNESEK*
GCA_018491675.1	JABLUV010000018.1	5	RosmerTA	JABLUV010000018.1_58	RosmerTA__RmrA_2662548665	RmrA	57675	58904	+	JABLUV010000018.1_57674-58904(+)_1	MSRGGVHGFQADRLSQILAVRRLTQAQLASLVGVSPGTVSKWKAGTQAPEFEALNRLASVVNVTPDWFMQPYRPSLSTPLFRSNAAAHVAARTMLEGRLEWAEEVACGFTEFVDFPDVSLPKREFQNPEEITQEDIEDSADECRKLWRLGRGPVQDLALAVESAGILLVREETGIPQIEGLSGWSSRLGRPCILLSSDKDNGFRGRFDLAHELGHCILHKHIERATNRDRYNMMEKQAHAFAGAFLLPADGIGQDAPLHPTLDDLLILKRKWGVSAAAILMRLKALGLVDDDEATNLFKRRSARWGSKAEPGDEERAPERPRLLGRTVDLLVREGVMPLEHVSRHFGLSDNDLEMITALPVGYFKTKEKVVTLTRLRQEKVPSKERKLNPDGDYQAKVLNLSRGEKAGK*
GCA_018491675.1	JABLUV010000018.1	6	kiwa	JABLUV010000018.1_59	KwaA_00009	KwaA	59121	59699	+	JABLUV010000018.1_59120-59699(+)_1	MQFRLLTAIMVFLGSYLPLAVILFSQNIDYKALVHGFCWPLKTGTCSIPVNDAKYSIGFLIITMICFGITIISLLIIRPTQDITVCEAEYVPTDLMNYTLPYVVSFMGVDYNETNKFVGFCVFLGWMFWLTHKSGQIFLNPLLIALGWRLYDVTYSFAGSHTQHKGRALVKGYLEPGIYKQWPVQDIQIIKP*
GCA_018491675.1	JABLUV010000018.1	6	kiwa	JABLUV010000018.1_60	KwaB_00016	KwaB	59708	60631	+	JABLUV010000018.1_59707-60631(+)_1	MNIPEYLSNFDVSNAGLTVWLFKKSGGAGGAAPTYNGHWIATNDDLNTALKEAIIEARSSIKEVHDYGLLAQNNESSALLIDTDETHASLIVNQSANALPQKKVKKESHITNTYFFVVRLTDGENVLHAVRRTDSSWRTKRRKEVIDIVFRENALALDQSPSFSLSKHVDFFIAADKIIIPHKANFESVLHYRQAHAEEFNELQAETDFSQIFSSLDALTDFVGNNKIQLRRMCSIRQKGHYKDPAFMSRLKQQHLTYGLTLTFNAAGQIVPTPETCRDIITALLDHRLASAFSENIYDVPNATEIP*
GCA_018491675.1	JABLUV010000019.1	7	DRT_class_III	JABLUV010000019.1_55	drt-UG6	RT_UG6	54744	57986	+	JABLUV010000019.1_54743-57986(+)_1	MNAYERLLLPENLNYAWVKAKNLYRMADGYIDTGEIAAFELDLERRLEDIRRQFEKGSYRLKPLRPLPRPKKICGEQAINRQYYHVAIEDQVAWIALVNALGPNLDQMMEPWSYGNRLYRPAWYEKDEESNSHLEIGPYRHASGHLYRKFQHSWPLFRRHISLTARMMAFHRKLHRDEMDEPDQLAEITAERTELIYFKPEFWVQQKKSSKTDLYYASIDLKQFFPDLKVEGVLRGLTMAGGMAEPQIANIVTKMLDFQIDTSGMPDAAFENVEPPFLKTSVKGIPTGLFVAGFLANAAMFPIDRLVATQLAQQRNVAHFRFVDDHTIIAYDFDVLCNWILWYERLLKTQDIGPKINEEKYDPENLGSWLSHLKSGASIADSQDKKGGDLRASAMHEAKLDGKNPTKLMTKTLAQVSAIAATDIHILDDGDLGERLKMLEWLLLADIPEREIRPDTRAAFAAGQIASLVPVLIQEANGLVDTARDVAAYELQRPKTGQATADEQKCYEEKLEELKSKLRACENNQEHSEHAIMDRCFRLLLQSLREHPGKPRLFYRIHQYCRVTGHQGLASVSEWLEDMRVANHHSWADYYIALSFQLMAAGLLTTARRLLANISLRSDVKASVNYLKDVAGLNIGVYCVPQNRETWYHAMGRREFGVALIQVAQMLLGHSQHVELAQRLAALSKAYVNVQPGNSADMWLAETGYTPGVWAHLAEEILSANSQPSPAWSALVPSFSFDQWSDLQGARRYPEYIPSAAWTQLLNMSAPLPKNDSAWLYEVINGDPQRCAEAKIARKVAFTQAARAQTSPPTSSMTVSEWTASIRSCSPFDPRRGEWTALEITAQLLEDATSTGGDEAILDRLHPNNVLLPRAWVDCSACDHDRTELSWEEWRRNVRNDGKAVRLRDTRTSLSDYRYALSSKIGVPIAASEKRLAAVGRLLFGLLRNDHAAPRIWNLRGNELVVPLPRGRWFEFLAISSWTTQILEACLGARSAESRAITRTPSLFGWHDGDKPNDADFDGPTIFSSTDLLEQIRQAQQILEDNQLAVARNQPRQVIPFRLTDFAAGVENVDIVSEGDPNAQ*
GCA_018491675.1	JABLUV010000019.1	8	DRT_other	JABLUV010000019.1_57	drt-cluster583	RTasSbcB	58952	60310	+	JABLUV010000019.1_58951-60310(+)_1	MRNFIFYDLETTGTNIVFDQIMQFGAVLTDRNLVELDRFEIRCRLLPWIVPAPGALLVTDTDVRLLDDPTLPDFYSMMRAIAQQLNAWGRATFVGYNSIPFDEPFLQRAFWQALLPPYVTVTGGNSRLDLLVILRAASTFRSSVLIVPHRDDGMPTYRLDVLAPFNGFNAHHAHDAMGDVEATLFLARKLKTGFSELWEKLSGRASKSVISSLLDAGEPLFLFHHGAKPSLSCYYRVDDGRLRSHATLARLSFDWKGASILSVDNSGAMRQMLRRVALNKAPVVLTLEEAENFASVIPTDLELAQASFLASDRSYCADLAELLGPLSASPTANGAQVEETIFDGFASNCDAKLMAEFHRAAPPEQLEIAKAFEDVRFRRLAMRILYVQAPQILTLRETRPIDAGIARRLEGEPGGQPWRSLGDARKELTSCSFKMSSESKQSISNWLAERAV*
GCA_018491675.1	JABLUV010000019.1	9	SoFic	JABLUV010000019.1_58	SoFic__SoFic	SoFic	60510	61622	+	JABLUV010000019.1_60509-61622(+)_1	MARYVYQHEDWPGFQWDKDTIAHELAAVRHRQGRLLGRMESLGFDFRSEAVLQTLTEDVIKSSEIEGENLDREQVRSSIARRLGMDIGALAPVDRDVEGVVEMMLDATRHYADPLTEERLFAWHAALFPTGRNGMSRILVGEWRDDRTGPMQVVSGPVGREKVHYEAPIASRVPAEMQVFLNWCNAGQALDPVLKAAIAHLWFVTIHPFEDGNGRMARAIGDLMLARSEHTDQRFYSLSAQIRQERKDYYAILEATQKGDMDITVWLHWFLGALDRAFDRAELVLGKVIQKARFWDNLAGQSINDRQRLMLNRLLDGFEGKLTSSKWAKLAKTSPDTALRDINDLVSRDILAREAAGGRSTSYVLVVPET*
GCA_018491675.1	JABLUV010000020.1	10	PDC-S18	JABLUV010000020.1_41	PDC-S18_WP_062275062.1	PDC-S18	42171	43118	+	JABLUV010000020.1_42170-43118(+)_1	LSDIKLFQISDNQASELSGSSAPLERALQTLFEKNLEALLGVRFLASEYSTTHGGRMDTLGLDENSYPVIIEYKRNINENVINQGLFYLDWLMDHKADFRLLVQENMGKEKADAIEWSAPRLICIAADFTRYDLHAIKQMGRNIELIRYRRFGQDLLMLDLLTSVSSSRVSQPVINPSMPMTDGAMAVAGSAKGATRHKTNSESLADAGEALTNLYSDTVAYLLSLGDDVTQKTLNCYFAFRRIKNFVCLEVKPTLDVLRLYLKVDPDTVALEKGFTRNVKNKGHFGTGDLEVTLRNLNDLERAKPLIEKSYESS*
GCA_018491675.1	JABLUV010000028.1	11	RM_type_I	JABLUV010000028.1_3	MTase_I_00004	MTase_I	995	2533	+	JABLUV010000028.1_994-2533(+)_1	VITGTIKTQIDQIWNAFWSGGVSNPLSVIEQLTFLMFIKRLDDLQTVEERKSEDLGLPIARRIFPEGADDKGEPYDNLRWSRFKHFEAREMMRIVDEHVFPFLRQLGEEGSSYGTHMKDARLGFSNANLLAKVVQMLDDIPMDDRDTKGDVYEYMLGKIASAGTNGQFRTPRHIIELMVNIMKPQPGDTICDPAAGTCGFLVAAGEYLRGHHPEMLRKKQTRDHFHNSMFHGFDFDATMLRIGAMNMTLHGVENADVSYRDSLAEEHGTDAGAYSLILANPPFAGSLDYDTTAKDLLKIVKTKKTELLFMALFLRQLRIGGRAAVVVPDGVLFGSSTAHKDIRKMLVEEHKLDAIIKLPSGVFRPYAGVSCAIVVFTKTGVGGTEGVWFYDMTADGFSLDDKRTPLLDAEKLGVCPAQTLTDEEHAKNNLPDILARWGDRDAEATRLRTAQSFVVPAADIIATGSWDLSLNRYKEIEHEEVTHAAPAEIIAELRALEAEIVEGLDRLEGLLG*
GCA_018491675.1	JABLUV010000028.1	11	RM_type_I	JABLUV010000028.1_4	Specificity_I_00056	Specificity_I	2530	3681	+	JABLUV010000028.1_2529-3681(+)_1	MITREIVRAAFPVVPLDEVVEFLDHRRKPVKQSERVEGIYPYYGANGQQGTIDGYLFDEPLVLVAEDGGHFGDPDRGIAYRVNGKIWVNNHAHVLRPKACIDIRFLTRVLENYDVGPFINGSTRAKLTKAQAKRIEIPLPPLEEQKRIAGILDQAADLCRLRTRALDKLDTLGQAIFHEMFGDVAQNSMGFRRGTIGDLAAETQYGTSEKASETGPLPVLRMNNLTYDGRMDLASLKYMDLKASDFAKYTVVAGDMLFNRTNSPDLVGKTAVYRGQSPMAFAGYLVRLRANAEGNTEYISAVLNSAYGKATLRGMCKSIIGMANINAKELCKISLPIPPRQLQDAFSNRLAEVDKERLKFEAAIAESNTLFASLQHRAFRGEL*
GCA_018491675.1	JABLUV010000028.1	11	RM_type_I	JABLUV010000028.1_7	REase_I_00008	REase_I	4827	8222	+	JABLUV010000028.1_4826-8222(+)_1	MSQFSFLSADFPALFKTASKAETHALSDPRGACFWARLTLETALKWLYRTDPALRTVYTDTLAAMIAEPSLAALTGPAVVIKARYIKDQGNRAAHDTGKPLSAYDASACVRELFHVCYWIARTYAKIKRPDPALTFDAGKLEKSLTITASTVAQIQKIEADIKAERKRAADAEEALRASEEGRAKLDAELAAVRAEMAALRKANSTVQDDHDYGEAETRDNLIDLLLSEAGWPLDQERDREFAVTGMPTQSGDGYVDYVLWGDDGKPLGLVEAKRTKKDSRTGQQQAKLYADCLEKRYGRRPVIFTSNGYEHWIWDDQAYPPRRISGFLKKDELQLLLQRRENVRPLAKVDVDPEIAGRHYQQRAIRRVGEAIERDAQRKALLVMATGSGKTRTVIALIDQLMRANRVKRVLFLADRIALVKQAHGAFKTHLPSTPSANLLERHDTKKNDHAGARVCLSTYPTMMGLIEESKGGEKRYGPGHFDLIVIDEAHRSVYRKYRAIFDYFDSLLVGLTATPRDEIDKDTYSLFGLEKGVPTDAYDLDDAVGDGYLVPPTTISVPLKFQRDGIDYDQLTDEEKEAWDAIEWDEEGTERDRVESADLNKWLFNKDTVDKVLEHLMRNGIKVEGGDRLGKTIIFAKNSKHARFIVDRFNEAYPYYKGQFAQLIDYSVSYAQSLIDDFSEADKAPHIAVSVDMLDTGIDVPEVVNLVFFKIVRSKTKFWQMVGRGTRLCPDLFGPGEDKQQFVIFDYCQNLEFFQENLNKTDGPTAKPLGERLFDSRVELIEALADAGEPHEVLIKDIKRRLHDEILGMPLDNFIVRAKRRSVEKFRDPKGWDNLTLDDRLTLIEEVAGLPTAFEDGNLPAKQFDLLLLTTQLELLKQTGAFTRLQMRIIDFASALEGIDNVPLVAKEMELILDIQTDTFWEDITPEILETVRRRLRHLAELIKPAERKVVVTDFEDEIGEGTEVTMPEVGSGVDKARFKMKVRRFIDDHRDHITLIKVRRGEPLTKQDLEELQRILIEQEIANDTLIADLDVEGGLGRFLRSLTGLDKAAAKEAFSTFVGLHQLNADQTEFLDLVINSLTEAGYVDPASFYESPFTDLDDMGIAGLFDREQAKEIIQIVRTLNDAVAA*
GCA_018491675.1	JABLUV010000036.1	12	PDC-S24	JABLUV010000036.1_2	PDC-S24_WP_051679903.1	PDC-S24	896	2503	-	JABLUV010000036.1_895-2503(-)_1	MAGGNMICGGLWLAENFEVEPFGGLAVRSYIGTNRRTTDIGPYITEIYPPQMYPGEKIADHLQFHIRHEPINLELLSRVFNVGGSWFVQEWVNNKPTSQYARRAAFLYEFLTGEDLVQPPDLRGSYIPVLDSDRNLAASVVENEIRISKWKVINNMPGTRFFCPAIPLSKRLVEAFNYNISRHYDEIIEEFGAELLSRSASWLTTRESRASFDIEKESGATNRIQRFAQVIATWTGYNVPPSLGGGASDAHQAASGILSEQRLASIQKAILGDTALIPYSGYRKSPVFVGQTTHHSQVVHYLAPPAEDVAAMLEGIEIFLDRTQHQSPVMRAAIASFGFVYVHPLIDGNGRVHRFLINDILRRDGATSQDVILPVSVAINDDPTSRRAYDDVLDKISAPLMSQIRSHISFASKPTIYPDGVESDLIFSDEDLARPTWRYANYVPHVIYLADIINTTIVHHMRDEALYLRNHDNARLDLKEICEMPDRLADEIIRSVTANDEASVGRKLRRNYPRITDEMWASFVKAVRDAFAPRG*
GCA_018491675.1	JABLUV010000064.1	13	PDC-S24	JABLUV010000064.1_109	PDC-S24_WP_051679903.1	PDC-S24	118725	120077	-	JABLUV010000064.1_118724-120077(-)_1	MADPIGGMWLALKYDAEPFGGLAVKSQLGSRRSSSHHNLYSIETYPENMRPADTAAAHLQFHLRHEPTSLELLARVFAKTGPGFVQEWINSAPTGQYARRASFLFEFVTGQTLVPPVDLGGNYVFALDASFQVTASPDKTSNVSRWRVRDNMPGNRFFCPFIPLSSQLKTAAEMDVSAGYGELVQEFGESMLARAAVWLTNRESKASFIIEGEEHQLDRIQRFSHVLATRTGQGTVPLTDTDLAELQRNILGDVTITEHFGLRLSPVFVGEYTMRYENVVHYLAPPAQDVADMLEGLKIFLDRTEGQSPVMRSAVAAFGFVYIHPLSDGNGRVHRFLINDVLRRDGAIPDQIILPISATIIGDPTSRRNYDQILDRVSKPLMQQISDQVSFDRDMKTYPDGIKSNLDFSSPDLARPAWRYINFAPHVIYLSAALEMTIKHHMKEEAVDFH*
GCA_018491675.1	JABLUV010000064.1	14	RM_type_IIG	JABLUV010000064.1_45	REase_MTase_IIG_00002	REase_MTase_IIG	50389	55593	+	JABLUV010000064.1_50388-55593(+)_1	MSALSQLLDTYRNLSVTEREKGTYFEELIVCYLRTEPSYADLYDQVWTYKDWATQEGYVAKDTGIDLVARTRGTGEYHAIQCKFYASSHRISKQDIDSFFTASGKKHFARRIIVATTNHWTDNAEASLADQHPPVSKIDLYDLETSLIDWSQYQPKIAPILRAQKKAREHQETAIRRVLAGFKSHDRGRLIMACGTGKTFTSLKIAEQQVGTGGRVLFLVPSLSLLSQTLTEWTQESQVPLHSFAVCSDSDVGKKKARNDDEIKVNIHEIRYPATTSPGRLATEHAKRHDDAHMTVVFATYHSIDVISRAQKEHDFPEFDLIVCDEAHRTTGVTFGGEENDSAFVRVHNQDYLAGRHRLYMTATPRIYGDVAREKAEKEGAIVYGMNNVAIYGPEFHVITFSEAVRRKLLVDYKVIVLAVDEGTVSRSVQKLLDDPDNGLTVSDASKIVGCWKALATGGLPREGTAIPEPMKRAVAFCQVISPDYKGRTPKVSSIQIADMFQQVVEEYQEQEGIEPEARLICEAEHVDGGMNASEKEGKLAWLKDETPEGICRVLSNVRCLSEGVDVPALDAVLFLTPRNSQVDVVQSVGRVMRVAPGKKRGYVVLPVVIPAGVEPDQALDNNKTYQVVWQVLQALRSHDDRFDHMVNKMDLQARPDTSRMEVIAVTKKITAKTKALTTGTAQKAHSSYKIGKKASFPDDDRQETLQFEVGEIERAIYAKIVKKVGNRHHWEDWADDIAQIAQTHITRIKIILENPDNVKARTSFEEFTSDLRTELNDSISEEEVIEMLAQHLITRPVFEALFSGHSFIGDNPMSRAMQTVLDALDKHSLHKETDRLEAFYTSVRERASGIDTSYGRQKVIKELYDGFFQKAFPRLKDRLGIVYTPIEVVDFIIRSINDVLESEFGQTLGSKGVHIMDPFTGTGTFITRLLQSGLITKEQMLHKYRQELHANEIVLLAYYIASINIEATFSDLMDGTYEPFEGICLTDTFRLNEPHDLVSATLEDNNRRIHKQKKLDIRVIMGNPPYSVGQESGNDNNQNVAYPTLDARIAKTYAERSSATNKRALYDSYIRAIRWSSDRIGDCGVIGFVTNAGFLDANTANGLRRCLAEEFSSIHVFHLRGNQRTSGETSRKEGGKIFDAGSRAPIAISLMVKNPNAKEQSRILFHDIGDYLTREQKLKRIAELASINGLTGEDLWQTITPDEHGDWLRQRDDSFGKFIAIGSKDKNTDPVIFSLFSRGIETARDAWCFNSSRSVLETNIKTIISTYEGERQRFNDAFPSLDRKEREKQLDSFVTSDPTRISWSRSLRQDFTKNVPLSFDGVQIVPSLYRPFQRQNLYFDRNINNYVNQMPRLFPDAQADNKVIMIKQRQHDDSQFALMSNTVPDLQSDGGAQCFSEYLYEEVRTGQDRTGQDRTGQDRTGQDRTGQDRTGQDRTGQDRTGQDRTGQLYSINNRSTREESCYLHSQSGRRPAFLNNDDILYSGPAPSTRRPMLSDVSLRKGGQSMNPSQGSLFEQTPSQPRLVRREAITDEGLKHFQDVYPGKEISKADLFYYVYGLLHSPEYRERYADTLRKELPRIPRMKTYEAFKAFSDAGRRLGEMHVNFDSQPIYEGVEIDYGKEPLSPDNYRVTQMKYGKSKNKTILHYNDRITITGIPLEAYDYVVNGKPALDWVVERQCVKTDKASGIVNDANDWATETMNDPRYPLDLFLRVITISLETMKIVKNLPALEILDN*
GCA_018495055.1	JAHAVR010000001.1	1	PDC-S09	JAHAVR010000001.1_386	PDC-S09_WP_046661845.1	PDC-S09	394615	394905	-	JAHAVR010000001.1_394614-394905(-)_1	MSLHTELLERRDEILMIATRHGARTVRVFGSVARGEETPASDLDLLVEFEPGRSLLDHIALAQDLEDLLGRKVDVVTEKGLHWYIRDRVCREAVPL*
GCA_018495055.1	JAHAVR010000001.1	2	RM_type_IIG	JAHAVR010000001.1_594	REase_MTase_IIG_00009	REase_MTase_IIG	610920	614054	+	JAHAVR010000001.1_610919-614054(+)_1	MPDQIACPDAIRSLVERFDYHRPAYRRGQYNETQLRREFIDHFFRALGWDVDNQKGRSEAYKEVAHEDPIRIRGQTNFLDYSFRIGGVRKFIVEAKKPSVNIKDDTESALQLRRYAWNAGLKLSILTNFEEFAVYDCTKPIRKGDTAGTARVGYITYREYPEQWEWIAKIFSQECILKGAFDKFADSETDKKGTMGVDEAFLADIEAWRDILARNIALRNPEITVDELNIAVQRTIDRIIFLRISEDRGIEPYGTLQELLSGDRVYRRLCDLFRHADDRYNSGLFYFEEEPGRSEPPDTLTLLLAIDDDVLKTIIRRLYYPESPYEFSAIPADILGQIYEQFLGKVIRLTEGHRAKVEEKPEVRKAGGVFYTPTYIVDYIVRWTVGEVVRGKTPKEVSDITILDPACGSGSFLLGAYQFLLNWHRDWYIEHLVPVIKEKGATSSEVRALLPPAREGAQRHGRRRRRDASGQLPIYKAANGTDSRVRSDWRLTTAERKRILLNNIYGVDIDRQAVEVTKLSLLLKVLEDESEETVSKQLTLFAERALPSLHDNIKCGNSLVASDIYDGLAVLPGIEERKRINAFDWEREFAGIMQRGGFDAVIGNPPYVRQETLGHEFKEYAKQRYAVYHGVADLYTYFIEKGVSLLGPGGQFGYIVANKWLRANYGKPLRQWLKERRIEEIVDFGDLPVFQGATTYPCIVRVSHGTPRETFPVTEVASLDFPDLSEYVGESSYPVRQDDLDEDGWSLVDEQTGALLKKVRGAGVPLGEYVQGKIYYGIKTGLNKAFVIDAKTRDGLIAEDPKSAEVIKPFLAGRDVKRYAPLEADKFLIFTRRGIEINDYPAIKEYLKQFKKELIPRPNGWKGGKWEGRKPGSYQWYEIQDTVDYYEGFEGPKIIFPDIAERPQFTIDAEGGFYNANTCYNVFINDTFLLGILNSSLINFYYRNVAAVYRGGYLRFFSQYVEMLPIRPLDPSDPTDVARRDRMVTLVEAMLDLNRKLAGARTGQDKIFISREIEATDARIDALVYELYGLSGEEIALIERAVQS*
GCA_018495055.1	JAHAVR010000001.1	3	RM_type_IV	JAHAVR010000001.1_268	mREase_IV_00005	mREase_IV	277511	280645	+	JAHAVR010000001.1_277510-280645(+)_1	MELLPGIYEQIISEYLASKLTGPEKEGLVLKGPLRRFDPQIVLSRYFSWILRTALQSADEQRVPLEDQVQTCNRLIEHLANELQDPTLERCTITPDAEVLLGLVERGNLSALKSALSARPETSIAQSSLFTGSPKEPGLVDELRREIRTADRVDLLISFIKWSGLRLILDDLKEFVKRGQLRVITTSYTGATDVKAVEALAALQNTTVKISYDTERTRLHAKTYTFRRNNGFSTSYIGSSNLSNPAITSGLEWNVKITEQDSYDIIRKINETFETYWNDPEFVAYKPESRERLQRALSKERRSEIDLRPVFDIRPYYYQKEILDQLKVEREVHNNYKNLIVAATGTGKTVISAFDYKSLIKRPGEYPRLLFVAHREEILKQSIQVFRGILRDPNFGDLMVGGSEPAQVEYLFTSIQSLNSRNLPDITPADYYDMIIVDEFHHAAAPSYQRLLAHYNPKILLGLTATPERMDGLNILEYFNGKVTAEIRLPEAINRKLLAPFHYFGVTDVVDLDSVAWRRGAYDPTELSRVYTGNRERVDRIVRAVQEYTTDIRDIIGLGFCASVEHAEYMAASFQEAGILAACLHAGSSREERSTIQRRLVTREIHFIFVVDLYNEGVDIPEVNTILFLRPTESLTVFLQQLGRGLRLSEGKECLTVLDFIGNHNKNFLFGERIAALLSPGRRSLVEQVSQDSYSLPKGCHIHFEKVAQEKVLANIKANLMNRSTLIQKMRSFQAETGEPLSFGEFLHRYRLRPLDIYQRGTFCQFAALAGVYPEIYADGRLFPKIAALRLATLDSPGAIEFIQRLLSDPHHRPRKTLSTREECMLALFYYSLKDEPLPQEDIDVGEIFPDIFEHNELRREIYDLLEYNRKHIEYPKKPIDLGFANALELHATYTRAQAFAALGHYTLTEKSAAGSQEGILHLEDKKADVFLVTLNKTEKHYSPTTMYKDYAVNEQLFHWQSQSATSASTETGRRYIEHERRGSRVLLFVREFNKINGVTQPYIFLGTARYRSHEGSRPMSIIWELDYPMPAGFFLKANKMVVG*
GCA_018495055.1	JAHAVR010000001.1	4	SoFic	JAHAVR010000001.1_294	SoFic__SoFic	SoFic	307300	308580	-	JAHAVR010000001.1_307299-308580(-)_1	MKLPHTPEYSPADVKKAWEHPDTRDVIDAVFNYNKRYLHWEELKRRDLPVDPLYVWILMKAFRERDMKYVSFDDLQLKYNLLDDFLENLHFLDRSAAEIISLGLDSLPQSRNQFIINSLMEEAIASSQIEGAAVTRTIAKKMLREKRKPATKDERMILNNYITMKRITQIKDEDLTPELILEIHKTITRDTLEDPDDEGRFRDNNEIGVFDFRGNVLHTPPDFASIEGLIEELCAFANNDDGQFIHPVIKGITLHFLMGYIHPFNDGNGRTARSIFYWYMLRKDYWLFEHMAVSRAIKDAEGQYKLAYLYTESDENDLTYFIRYNLAAVKTAVDNIQKYIEKKQKESKQALTLLQKNEGLSLRQAEIIKSLIKHPDKPITIKEIVETYYVAYGTARSDLFRLEELGYLAKQKSGKEYIFIFRGLKE*
GCA_018495055.1	JAHAVR010000002.1	5	GAO_19	JAHAVR010000002.1_39	PD-T7-2_A_WP_176695388.1	SIR2	33585	34733	+	JAHAVR010000002.1_33584-34733(+)_1	MSCGQAVIPKEFRGEVEALKDLISHSKLTFLIGAGCSKCAGLPSTNELKNEVLGLKPDRKTRAMINNLERHLGDATIEEYLSELTDLISIVERRCNCNPEYRDIILNRVRYSKGHLKQILHEIQQAIVQCLTPEDIDISTHRKFICAIHNTLKVEDRVGFPTVDYFILNYDRLVEDALALERVPYTDGFRGGVTGWWDPGLLDRDSCKSMDIAARVIKIHGSIDWCLFDGEKIPRRISPNLLGNGQPTNVMIWPAATKYRETQNDPYAQMIAILRDTLYPSDGEGSEVVLIICGYSFGDSHINFEIDRALRESNQKLTVLAFSSENEPTGILKRWMDDPEVRTQVRIHSNRGFFHGENQKRSNEDLLWWKFELLTQLLSGEQ*
GCA_018495055.1	JAHAVR010000002.1	5	GAO_19	JAHAVR010000002.1_40	PD-T7-2_B_WP_212464868.1	HerA	34733	36427	+	JAHAVR010000002.1_34732-36427(+)_1	MSNNPSEPLKNLAIGTIIEISGTHIVAELDPQIHNLSRIFAGEIYPIGQFGSILKIHFGRRIIYAFVSKLRMKSEYELENGIISTFASNARVIEADLFGEGEWIQSDNQWKLVFERGVSTFPLPKQVVYLTPKSELKWLFDGGSRATIPIGDHVGVDGATCYIDMNELLGKHTAILGSTGTGKSGTVAALLHAIIEHGSNNQYLNWNPKIVVLDPHNEYGSAFPTHRRLSTDEGTLKLPYWLFNLQETISLFLGKTEFTATTQSNIIKIALLEARKEAAEVIGLTLDTVTVDAPIPYQLEGFKKQIDLQRPEGRNKKDHEPYNTVIGKLEVLERDARMNFMMEPWDGGGDPFSSVISQFLGSGDPISIVDLSGVPNEIAGLASAVIARTLFSLKIWQTPDERARTPILLVCEEAHRYVPNRGEAQYEAAQDGIRRLAKEGRKYGVGLMLVSQRPSEIDPTVLSQCSTWIVLRVTNENDRAQVNAILPDSLAGLTNALSGLRRREAICVGQAITLPSRIRIRELTPDCLPRSHDVDFDTGWQFDPPNEVDFKNIALRWRQQVRPR*
GCA_018495055.1	JAHAVR010000002.1	6	PDC-S09	JAHAVR010000002.1_46	PDC-S09_WP_015419311.1	PDC-S09	41704	42021	+	JAHAVR010000002.1_41703-42021(+)_1	MDGVTLQPGGECARIISVLREKKRYLAETYHVGSIGIFGSCRRGEEHEGSDVDILVEFSEVPGIFGFLRLEQYLSELLGRKVDLVEKSALKPRIGRRIQNEVVYV*
GCA_018495055.1	JAHAVR010000002.1	7	PDC-S09	JAHAVR010000002.1_57	PDC-S09_WP_015419311.1	PDC-S09	48829	49146	+	JAHAVR010000002.1_48828-49146(+)_1	MDGVTREPGGECARIIGILREKKRYLAETYHVGSIGIFGSCRRGEEHEGSDVDILVEFSEVPGIFGFIRLEQYLSELLGRKVDLVEKSALKPRIGRRVLNEVIYV*
GCA_018495055.1	JAHAVR010000002.1	8	PDC-S09	JAHAVR010000002.1_55	PDC-S09_WP_046661845.1	PDC-S09	47478	47771	-	JAHAVR010000002.1_47477-47771(-)_1	MPVTLDLIRKKRSRILAIAGRHGATNLRIFGSVARGEAGSESDLDLLVEMEPGRSLLDHIALIQDLEEDLGCRVDVVTEKALKERYRKKILEEVVPL*
GCA_018495055.1	JAHAVR010000003.1	9	DMS_other	JAHAVR010000003.1_54	mads_3	mad3	49473	52646	+	JAHAVR010000003.1_49472-52646(+)_1	VLLNKLVMRNFKRFRDQEIIFQDGITGIVGNNGTGKSSIVSAILFALYGLQGTGIDGDYIVSSFAGPQDVCEVRLDFLAGGNEYAVVRKFKRRPSSTLHEANLYLNQRLLASSVQKVGQEVQRIVGMGPGDFRNTIYAGQKELLTLIESRAGSRKDWFMQVLGIDYLKKDSMEALKEVIDAREGSHREISGRLQELDVVGARDRIQTLRTELAGAEEEAGRIAAAERSAGEMLERAREERDRLLLVRDRYLRLAKEEEVLIAEVGRLRTECREGEAEIAERMRLQDDLEALSLTAGSYEALKAEVAAMAGEKVRADHLALAAAAARGQIQEYNERRAKIEADLAALAEDEAAVAALTRKVGEWQALRDRTVAMKGLQPEYDALREELARMDERFVQTERRVRENRVDIEGVEEKARHLAALEAEVGEYDALRARDEVLLSAAGYAREEERCLREVRAASDEMDLLESEIAGLARQLAEMGAVEEEIEAAGSRKDYLTSRISACATRQQAVREEIRRLAEHQAEILKAGPDGSCPMCHQGLGEHYEGLLGDLAAAAASMQETLARLEQEHARATVEHQEVVAGLQDLLQQRTALQRTKEQHALYSSRYRQSADAVRRWQAEAGEHRAAIQALGLEGYDPAAHDALRERIRDLAEKRTKADTLRGECSRLPALRKERQRLIAEVEGYLTRKEEIEGKLTRLGFDPLVLKRLETEAQALEASYRAYTEAQARLSRRPALEEEQKSVLERMEELEGRLQAIEGEQRDLSFDPDRFARLTEECGRAEEAHQKTLELRVRLEEVPRMRKALEAKQELLAGREAELLSTKAAIADLGFDERQIAAAEETLAGLERDLAAAREQGYAIAARISSLKADIGEETARLSRADDLTRQQESLHEEIGRLKLTRSLIRDYTDYLLQVVRDRIEEEAGRVLAEITDGRYGTVMLDDDFTVLVHDMGDDYPADRFSGGEQDDIAIALRIALSRFLAGVNEVHDSTFLIFDEIFGSQDEERRSNLLRALRTQEAHFPQILLISHITEVQDEFSTTLVVEMGADHASTVREFE*
GCA_018495055.1	JAHAVR010000003.1	9	DMS_other	JAHAVR010000003.1_56	mads_8	mad8	53661	55259	+	JAHAVR010000003.1_53660-55259(+)_1	MMSLIDIDGGDASKYRLIGDRVLSYRFAVPHDAELYLGDVLKITDSVKGLTFFAKVSDLLHGCNFSDPKWDTRPHTEHFYGIGEDVFILVEAIPLGFVGEDGVFRKPRTIPAKFSRVEQPQADDFAFLRQVMGEIEVGVMKTGQGVLKDVRVALHATVMRQHMGVFATTGMGKSNFMKVFCASCMQARKFGLLIVDPHGEYVAGGRSSSGTATQGLLHYQAGRDGLAVFTTRSDSFRKKYLLDQLYLDYDDFRAPDLLLLYEHSQPQREVVEMLESTPGSAVIDFFQNTDFATFDADTYTGRHPAIARDLKNFSPSTLSVMQRRIKGMLNRNKGFLRSSGSSIPDIIKAIHENKVVLIDIPGMSEQSELFVLSIITRMIMRNHQGEDARDAEEQKQVLITIEEAQRVLGSGLGSTRTFREAAMEGRKFGVGLCVVTQQPKNIDARVLAQLNTFVVMGLSDRGDRDIIASSAKQDLSRLDTEIQTLEPGEAVISTLGIPFPVSTRIHLFEEYIQDLNGRPGSRPIEEGLDTSF*
GCA_018495055.1	JAHAVR010000003.1	10	PDC-M05	JAHAVR010000003.1_188	PDC-M05B_WP_206292788.1	PDC-M05B	193747	193998	-	JAHAVR010000003.1_193746-193998(-)_1	MLQAARALMFAKGYRPSGNSQHIAVVRFAELFLDGETLVAFDRMRRKRHATVYDMAGTISELEAEGAITRADAFLDTVEALLR*
GCA_018495055.1	JAHAVR010000003.1	10	PDC-M05	JAHAVR010000003.1_189	PDC-M05A_WP_105530945.1	PDC-M05A	194152	194613	-	JAHAVR010000003.1_194151-194613(-)_1	MTGENLNAVRRELANLEEIGLLKSTRRGNARYYAVNRAFPIYEELAAIVLKTEGAAKVIRERLDNLGEIESMFIYGSFARGEAGSGSDIDLFIVGEVDEDRLITALQETEDALGREINYVLFRKEEMERRVAEGDPFVTNVLREPKVMLIGND*
GCA_018495055.1	JAHAVR010000003.1	11	PDC-S18	JAHAVR010000003.1_293	PDC-S18_WP_062275062.1	PDC-S18	313208	314143	+	JAHAVR010000003.1_313207-314143(+)_1	MGDIRIFRTDGAEACELKGSSVALEKSLQVYIEKNLEQLLGITFLESEYSTGKTHGGRIDSLGIDENGFPVIIEYKRAINENVINQGLYYLDWLLDHKGEFELMVLKKLGKAYDEKLDWSNPRLLCIAGDFTKYDVHAVQQINRNVELIRYRQFEDNLLLLELVNATAAQNAATALSTTTKSSEGTGLKPARTAPSFSENLERSDVALQDRVEALKAYIEALGDDVQTKVLKFYVAFKRIKNFACMTIGVQKREIVIWVKIDPDTVEIEPGFTRDVREIGHYGTGDLEILIRSDADLEKAKPLILQSYEAN*
GCA_018495055.1	JAHAVR010000003.1	12	Shango	JAHAVR010000003.1_252	Shango__SngA	SngA	255252	257645	+	JAHAVR010000003.1_255251-257645(+)_1	MSAIIGVIAIAFLILGILLFFGLRSLQKQTDTTLHSPDGSKKLDKPQNTGIPDSKEVTTKVVPPPPRISSVRVVTPTAVLDAKRTVTQISQDSKDNTLLWAGMETPITVHGYAIQNPLVYWSRGSVSPDEASCLDITLPVGQSCNPDTPPLPYWPCYSQLTPDQRARYLLWLSTGKDSDLEEIGYAFLYFYGLEKRALIDKRDLDIIVPEVQRLLERYRASRSFNAYLGSFIAYMAALRLENLSEGDIREYFSDMTTLTESMTMVGLAWYAQKGKPLPWQLAYSVARHFSGVNIPSAVKKENSYLEKLFQARYLSMFSGGLSVVPAKNPYRLEYKPASPSILTNHSNIPGKTVPTIEPCPIPNPLGRKKQFSNLFSLLDNCVQDVKPFVTQLSKGKGAITWQTYASLPEELRATIPHPDQDAWDRLFEEHRQEKTWALVTTSSLAEVIGLENRYRLTVVQSRNLVQTVRDGGYIILPDIRHAGNSYQWDETLALLPLPADSKGDLSPSFPSYALMLELGVGIAASDGYIDPTEQAHLHTFFEENFVLSSFEKQCLEALEDLYYQKPPSLTRLGKRLKEGLDPDTRLSVARYLVGMTTADGIIDPKEKKNLDRIFKAMEIEEGYLHWLLARSGKVDPADAPVVVHSGTEYTDGESIPLPGTEIAPSFAIDESAVAKIQTETMEVSAILDKIFTKEETDSGGFVLGGENEPKNIRIHETSSSEYFCMEGLQPRYVPVLEKLLTAEVWTRDEFVHLVQCHNCMPQATLEAINIWAETELGDFLLEDDDGSVRVDRDLIES*
GCA_018495055.1	JAHAVR010000003.1	12	Shango	JAHAVR010000003.1_253	Shango__SngB	SngB	257659	258969	+	JAHAVR010000003.1_257658-258969(+)_1	MVQIKLRERSAIIQSLLAGVVPKVGLQHIQVGRKDEINAIITDLDRIIDDGATIRFIVGRYGSGKSFFLNLSRLVALEKKFVVVQADITPDRRLHATGGQAKALYTELMHSMATRAKPEGRGLPSVIERWISDLDHRLRREGKSDEEIIRAIHHELRPLQDFVSGYDFASVLGRYYEGFQRGDDALTASAIRWLSGEYETKGEARDDLGVRTIIKDQNIYDYLKLWAAFVRMAGYAGLIVSLDEMGVLSHRLNSTQARNANYEMLLRIVNDCLQGSVSGIGFIFAGTDEFLADSRRGIASYEALASRLRENEFAINGLIDTSGPVIKLNNLTAEDLFVLFHNIRNVFAKGDPSQYLLPDDGLIQFMGYCSNVLGAEFYQTPRDAVKKFVGLLSVLEQNPGTKWEELLSGPSSKMYTDESKDEKASCRDDDLVTFRL*
GCA_018495055.1	JAHAVR010000003.1	12	Shango	JAHAVR010000003.1_254	Shango__SngC	SngC	259039	261162	+	JAHAVR010000003.1_259038-261162(+)_1	MRWNKLRQIQVEAIFAVSNSTDHLIISAATASGKTEAAFLPILSAIIARREKGVQALYVGPLKALINDQFRRLEELCDAAEIPVFRWHGDVGSAQKKRFLAEPSGVLLITPESIESLFINHSSQLPSLFHSLPFIVIDEVHAFIGTERGMHLKSLLTRIAQISAITPRIIGLSATLGDLPATQRWLSPRNPERVQIILDKGGEKDISFLIKGYLFDSASEGDKNEEPALMKLSEDVIHHFYGKNSLIFINSRSNLELYTDRVNRTLKEAKLPNLFRIHHGSLSKSEREETETALKSGHPTATFCSSTLELGIDVGDVSRVGQIGAPWSVHSLCQRLGRSGRREGATSVMIMFIHEAHKKETDLVDQLYPSLLRALALFELMLDKWCEPPKTDLPHYSTIIQQILSVITERGGAGAATLYDVLVAKGAFTWVTQSEFISILRSMADADLIEQDAGGLLILGLQGERIVRRMDFYACFQTEPGIRVLWKSKQIGSIAYTFGIENLQHLILAGQRWEVLNVDLDRKEITVQPSSGGKVPYFPGSGEANTHPTIHRKMRHLLLSDNIPVYLDTPGKALLASARSTARAVEIADYDLIPVSNGTFWFPWAGSAALRTLRILGSCYGGFDIREKDIALFFEGADSNEILHFYTEILSNAPPETEIAQKYDDLITEKYDRYIPADLLAIDFAKKYLDIAVAPPRTVAPFGSEDV*
GCA_018495055.1	JAHAVR010000003.1	12	Shango	JAHAVR010000003.1_255	Shango__SngC	SngC	261285	263516	-	JAHAVR010000003.1_261284-263516(-)_1	MDPLYAALEHYYGYTSFLPFQEEIVRDILRKRDVLAVLATGGGKSLCYQLPALVTGGLTVVVSPLISLMKDQVDTLVTQGVPAATLNSTLPYDAMVKTLADLEAGRLRLLYVSPERVVQPRFLAALRESGVTLVAVDEAHCISEWGHQFRPEYRQLSVLKEQFPEVPMIALTATAIPEVRQDIIRQLSLADPAVYVGSSNRENLRYTVAGKKDAYPQLIDYLRSNPNRSGIVYFSSKKRTEEIAERLRNDGVRALPYHADLPDNYRHRVQEQFIRDEIDVVCATNAFGMGIDKPDVRFVIHYDMPKSLEAYAQETGRAGRDGEASDCILFYSPGDRRKNQVMLERDSLDRPDLYPVAVQKLNDMAAFCETTRCRREYLLRYFGETFTGVPCGGCDICLQPDEFIDGREIAEKIVRCISGLPGPFGITHIADILAGSKSSRVLARGHQDLPSYNSGSEYSSNQWSSFIRQLIATGYLDQSSGKYPVVTLNVRSRAVLSGGESVRLARPEDSRARDRGNGPDERPFDAELFEELRSVRKRLADDLSVPPYVVFHDRTLKEMARRYPQTLEEFAAIPGVGSAKLERFGEIFVAAIGNCRPPVPDAGGAAARPGGEPGGSLPSAQPVAPADPDKIPDDLLLEEAYALQGYIRELREELRRAEDLHKALLARARETGIRENEAYALATEISRRRHIVTERFYERYPEVFVKIAKVTISAAEQAVGKEALEECVEYEESEKVSVRNKAA*
GCA_018495055.1	JAHAVR010000003.1	13	wadjet_type_III	JAHAVR010000003.1_280	JetC3_00004	JetC3	286258	290658	-	JAHAVR010000003.1_286257-290658(-)_1	MPKLRSVRVVNAQFNEGRGLYQDFRMPFYGRNGTYELGNGMGKSVLLMLILQCVLPNAAPDPNKPFKYMFAGGERNRTTHVLAEWELDEVVDGKRYLLTGFCAKRKSDQEDEGESDEIKYFSYLHLYGGPNDLDIDKIPLCREEGADFFTQDYSETRKMLREKAKAGYDVWIAETRQQYLERLKDYYLIESEWELIKLINRQESYLKTHFHSFRDSRAFVEDLLIKMIDRCLQDRRRLKFHGGDEDPVEKALAASLYQSQEDLRKLQVEQARLHEYEHLLNEISILQTANDHLLRSYQAYEEARQRAASQYVAYVAAIARKEEEIRQLQEQILGKRTACESVHSEIERTGLKLQNVGLNLSGQRLKRAEAEKVEHEQTVNTLKHRADFARAVNKYLSIREREAEIREREEIMRKMEEEHQELFARLRPLGKTLHTLVAAEKERVSVALLAGQSQAKETHAENMSLQRDLGGATKQAEGIRSRITELERQSVELEAREKELVQRHERCPKVSSWFSRSDQIEATEKQLTAEKETYKRLASEISEIERRLSTNQALEPELEKGMADLDRAIEALQREITNFTAEKGSARQIAEIYELDDIEACAAHLKARREQLHGMLAGYRSRREDLARDLENTETYGVTLSGEYLTALERLQEKYPTAISGAEHLKGIPDDERRECLANAPWLPKAVLLLKGDFEAVVRNPMALPAQVQDAAIVITSIDHLRERRPLSLGDVYISSRTPEQSLEALASDRAAEHLRKEIRTINEEIQRADEALEAITHDFDIVRRFIDRYPSAFEPERVANLREHLQRKNESAARLAALRNQIQEDDSSLPRARTNLSEQETTIGLLEKKLALLTDLVKVTEEREKTLSNLQQEHRNAEETTALQRQIEAAISRCDSEFKRLEEINNQLKERLRKLEQEISEYRPYASEDVPTLPDADIDRLRSEYRSARQVVDRVVKDRESYERDNARGRKQIEDDWNDISSYRISIEEIEAGDPEERYSPEYIQGVDRSFEDAERLLREAAGRYEDVRGEHHLLSLETEEAERKFSTHAPEAYTRDPDLIDPEPLKADQKRLKAESLTLKAELAQLDAMRREGEKVLEGHIAECNGYELLDSTHHFIQKGAAPASELKGYRYFQEELGAAVGSTTKQKERFGAAKDQFFRNIDEVNVPHYFIETVRGKIRIAESAAEATSIQQSLEGYAATVTGWAKAVQAQVEGLLEVETKIIDQALGMAITYRDYLVMIPGLSKIEIDGSPREMLQINFEDCTYRDEVARGEMHRYIQDLTAHIQDGTLSRGELEKALAPGQLVGRVMDLGRIRVKLRKIDIGTYPFQLWEKIKASEGQENTMHIILLVVLISTIRAIVVGRHDRNTAKVLFVDNPFGSTGSYYLWEKIWSILERNNVQMICSGHKIDAKVREFFPISYLLTDETSAGGRMRIVGVRFVGAGKDLDRLERQKRGEILAWTDE*
GCA_018495055.1	JAHAVR010000003.1	13	wadjet_type_III	JAHAVR010000003.1_281	JetB3_00005	JetB3	290651	291400	-	JAHAVR010000003.1_290650-291400(-)_1	MKFDRENLGTALEMLHCMLAEGSIARKDHPKEFLRYDQEAEVREALEFCAEKHDLLVCRYNDALYLSPGVQNRVFGLSNAEIRNSLGRGFNNPEMYTVFFIIHVLITEFYHESAYDAYVEKVTKTNLLAAVEKKMQAMGAIQDLEKTGEEYQFNFKVIHDLWSSLPAVEFKKDDPDEKKQWGVSSKVTLINETIAFLEKNQLAKEHDDAVYLTPRCKAIIREVYSNREVQDAITLFIDGLGHQGGDEDA*
GCA_018495055.1	JAHAVR010000003.1	13	wadjet_type_III	JAHAVR010000003.1_282	JetA3_00006	JetA3	291390	292925	-	JAHAVR010000003.1_291389-292925(-)_1	MADSLRRFKEINERMEHLKCFYPFFEAYTSRPMQGLDYDAPYLALDVLTLLIEKGRLQGRVLKSDEIRAHIEETMKEIHPDQEFDYREVARTVLGFLETNTRNELYCFRYQDPVRGRPVNHYVHLVEYDVTEDGYRITDEGLEFMISIKELPEESRITVALILFKKQIESGSFRNALETVRNLNLEVLRKKGKKQALLDRMRYGDPDVAEGFTTYTQEVISQVKQEQELFTQVQATLRDLSKDQGRIAHAPESFGKEEDFIAIQELATELEYGYTLHNRLLKDYTDLPSEYEWICQVRMKSLFDRRYQFQEALENHIRANVPNEVHIVEMHPLLLPNVSRTFGLCSIFEPQRIVGRKVEDMEVKTSEEWGDRKSVEKIVEGRQGENFRIYAQLLVDALAESETIDLPAYLSTIRTRLGDEGIDHIDLIPFLIELNKGARDGEAYETIFDLHPPQGQNEPAVEALLSAAARFGGEFHRIRVISRPERRVLIGEDEDVYLSYLTFIGERLHEV*
GCA_018495055.1	JAHAVR010000003.1	13	wadjet_type_III	JAHAVR010000003.1_283	JetD3_00003	JetD3	292900	294072	-	JAHAVR010000003.1_292899-294072(-)_1	MCVSYKLTPEAGSNGLYEFVHIVPDNVMERLIKAIVLEHKNKRIHLGDIENALKERGINLFADQARCGRFIETVDSFITRGILEPLKGARPLQQYRGLPDRYTIHRDVIAGAGAPLSSEHRNELVSLSPPINIDYYVTHGDEYLRDRNYILRINDLILRRGECEVLTVNERSYELFGDEKAIAMPDEASVKGALILKNLRLTLEDIRAKQVYEPFFWIEKDFSNLQGTAERTVLIVENKDTFWTLQQAVTDGVLAGIHLVIYGEGNAILKKFEYIETVGGVPDDRYRYFGDIDWEGISIYNRLRARYPEYDIRPATALYAFILQKAGPAGARPLRRPQRAGTLSPFLDFFDARTGDAIRQIVTAERYLPQEVLNTTDLSRFGDGGLTPAL*
GCA_018495055.1	JAHAVR010000005.1	14	PDC-S09	JAHAVR010000005.1_167	PDC-S09_WP_046661845.1	PDC-S09	150300	150632	-	JAHAVR010000005.1_150299-150632(-)_1	MRGQCTCYRTWTTGPTSLPFLSRNGGEILSLAERRGARNVRVFGSVARDEARADSDVDFLVDLDPDQSLLDVGGLAMDLSLLLDRPVDVVTEAGLRERIRSRVVREARPL*
GCA_018495055.1	JAHAVR010000005.1	15	PDC-S09	JAHAVR010000005.1_170	PDC-S09_WP_046661845.1	PDC-S09	152807	153133	-	JAHAVR010000005.1_152806-153133(-)_1	VIKVLRPDTDPKTDIYTLLAQKRGEILSLAHRRGARNVRIFGSVARNEARPDSDLDILIDLDPDRSLLDVGGLAMDLSALLSRQVDVVTEAGLRERIRSRVVREARPL*
GCA_018495055.1	JAHAVR010000005.1	16	PDC-S09	JAHAVR010000005.1_202	PDC-S09_WP_015419311.1	PDC-S09	184163	184456	-	JAHAVR010000005.1_184162-184456(-)_1	MKTRAEVLDTLRSLKGELKDRYHVLSIGIFGSYAREEQVESSDIDVLVEFGPEADLFDFVGLSQYLEEKLGLNVDVVPKAALRPEFRTRVTRDLLFA*
GCA_018495055.1	JAHAVR010000005.1	17	PT_PbeABCD	JAHAVR010000005.1_233	PbeA_00005	PbeA	213054	214832	+	JAHAVR010000005.1_213053-214832(+)_1	MIANNKLEIRIAIPQTNETLIENGLFHLKIGILKDTQGDSILFSGSINESFVGWSGKNIEEFKVFRSWVPIEYEYMVDDLDRFQMYWNNELSPKVEVMDIFDSIKNKLIELAPRDIDELNLDKWYDKKESPVELFDYQNDAIHSWIDNNNKGIFEMATGTGKTYTAIGCIDAVATSKSPTLVIIACPFNHLVQQWKSEIDKFGLSIDELIIADGTNKNWKRELNNACWDLTLGQSTLSIVLTTHTTLSSNNFIGIIKSQSEGSFKRFLIVDEVHGIGSNRRRTGLLDAYDFRLGLSATPERHFDVIGTDQIYAYFTSVVYEFPLKRALTEINPITGKTYLTPYYYHPIFVALTDEELETYIEKTRRIAIELAKKNRKAEEDNSLLEQILRERANIIKNAEEKFIQLRLILNTLEQPILHTLIYCSESGRDQIDRTMDILSDYDIRIHRFTMEEDPNPSVEYGGISEREFILDKFADGDYNILVAQRCLDEGVDVPQARIAILLASSTNPRQYIQRIGRVIRRYPTKKEAHIYDLIVAPTLKLLPPEIKVIEAQIYEKEMQRALYIAENSLNNVETLIELYRELRSVKDILNI*
GCA_018495055.1	JAHAVR010000005.1	17	PT_PbeABCD	JAHAVR010000005.1_234	PbeC_00004	PbeC	215072	217039	+	JAHAVR010000005.1_215071-217039(+)_1	MRIERIKLQNYRQYQNEELNFPKNGQNDLHIFIGRNGVGKTNLLNAINWCLYDDEPHLSLKSNQEPIVNKKARQDAGIDDLVEVSVEIQTRADNGQPVIFRRKKFYSISKERTGVTQSKAEFTVFVKDQNNNDKQINDPIEAQSYVARFVPEAIKEYFFFDGDRLENYFRTATGSKIQKEIMQISQIGTLDQMQKRLKTLSDEYSKDAGRLNPRVEQLRQDRDSEYKNLTTLKQDKERINEQIQSAKVRLEQISTDLSGIPDVAELEKKRLEVINEIKVKSDFIESKKVEKNKTLYKHSIPLLLFEAMRYSKEIIAEKKARGEFPPTTDLDMLDASLKEGSCRICGREIDDSAKNHIQGIKRQLTMSTVVASNLMSIESTLSNRQKLIEKYPETIQSINREIKLYDRDLSELNVQSKTLDLDLKTYGEDKIRGLQEERARLEQAKEDNFKHLVDLDRNITESERKYSIYSKELEQAEVNEEKVRRFIQQHKLCNDAMQIVSDTQGQLLDEVRRNIEEETNRNFFDLIWKTSTFKCVKIDNDYSVKLITNEGISMLGTGSKAENELLALAFTLGLHKVSGFDAPILIDTPVARVSDTQRENFGKILKKISTKKQTILLFTIDEYSDNIRNVIEPVASNIFRIKMAEDEKYSTIEVN*
GCA_018495055.1	JAHAVR010000005.1	18	RM_type_I	JAHAVR010000005.1_112	MTase_I_00022	MTase_I	104142	105641	+	JAHAVR010000005.1_104141-105641(+)_1	MVQTMQAPISLSELESWLFEAANILRGPIDAADFKTYIFPLLFFKRICDVFDEEYQIALAEADGDIEEASYRENFRFYIPNNCHWQEVREHTENVGSAIAHAMRCIEKENSQTLSQIFGDVQWGNKERLPDRLLNNLIEHFSEKTLSNANVEPDMAGRAYEFLIKKFADESNKAAGEFYTPRNVIKLMMKILKPQEHESVYDPAVGTAGMLLEALNYAQSHSGNIHLLHLYGQEKNLTTSSIARMNLILHGREDFEIVRGDTLRNPAFVENDRLKTFDCVVANPPFSLKKWGEEVWEHDPYGRNFAGMPPSSYGDYAWVQHMISSMANPGGRMAIVLPQGALFRKGAEGKIRKTLLEMDFIEAVIGLGPNLFYGTTLAACIVIFRQQKDARLKERVIFIDASEQFKKGRNQNELLDAHVDQIYAWYEDGKDVEGAVKVATLDEIQEEGHNLNISLYVEPVIEEDPMTVEEGLSRVKAAAAACAEAEERLKRLLADEGVV*
GCA_018495055.1	JAHAVR010000005.1	18	RM_type_I	JAHAVR010000005.1_113	MTase_I_00022	MTase_I	105699	107120	+	JAHAVR010000005.1_105698-107120(+)_1	VLLRGYIDASDYKQYIFPLLYFKRICDCYDEETARAVAEAGEVFPEDHRFVVPAESHWNDVREVTENVGLAIQQAMRAIEEANRYQLEGIFGDTSWTNKNVLSDATLRELVEHFSSETLSLARVPQDELGQGYEYLIKKFADDSGHTAAEFYTNRTLVQLMTRMLDPQEGESVYDPTCGSAGMLLIAALQLKEQGREYRTLFLYGQEVNLITSSIARMNLLLHGIEDFEIIRGDTLANPAFVRQDRLKTFDVILANPPYSISRWNREAFANDKWGRNIFGVPPQGRADYAFFQHIIKSMDPVTGRCAILFPHGVLFRDAEREMRRRIVEADLIECVLGLGAGLFYNSPMEACVIVCRTKKPAGRQGRILFINAVDEMTHEKAQSFLEPEHIEKILAAYRSDEDTPGFSRHVPVEEVLTKDANLSIPRYITRYDEDAGEQPFESVYEDWVEYSTEKNDAVESLRAVLKEVGYDE*
GCA_018495055.1	JAHAVR010000005.1	18	RM_type_I	JAHAVR010000005.1_114	Specificity_I_00049	Specificity_I	107170	108375	+	JAHAVR010000005.1_107169-108375(+)_1	MVTFGEVARNVKNVIDRETCDLDRYIAGEHMKTDDLHIRKWGTINGDYLGPAFHCKFEKGQILYGSRRTYLRKVAIAPFDGICANTTFVIEPKGDAMIPEILPFLMQSEGFNQYSIQHSKGSTNPYIIWRDLAAYTFPLPPIDEQRRIAKILWAAEDVIVKNEAFVAEVEHYKQLMMRDLFSKGIGHEEFRRIKEAGSMPPGWRRMQIGSVSEVKGGIQKTKNRDPKRNPRRYLTVAHVQRNYIDTDDPRYFELTDEELEAWRLLAGDVLVIEGNGNRELVGRSALFRGEIKDCVHQNHIIRVRPHRDSLVPEYLTYFLNSPTGRRSVNKQSMGTSGLFTLSVGRLKKTEVPLPLLPEQHQIASILSTIDDTIAAARASVEASKALKMRLINQLLSVGDTV*
GCA_018495055.1	JAHAVR010000005.1	18	RM_type_I	JAHAVR010000005.1_118	REase_I_00001	REase_I	110845	113745	+	JAHAVR010000005.1_110844-113745(+)_1	MSFDEANTIRDGLRDHLQMIGWNYVPRSRLPRSEGDVLVEPYLRDALIRLNPEIAARPDRADEVIYKLRTILLSVQSEGLVRSNERFAEIVCGGLSMPFGENYRHVPVTVIDFVNPENNHFVTTTEYSFSGAATKRADNVLLVNGIPLVIGECKTPTRPAVTWLDAARQIHEDYEQNIPALFVPTVFSFATEGKTFYYGAVRAPPDVWAPWREEGTAGPSPLADVIETAMSLLAPATVLDILKNFSLFATDKKNRKIKVVCRHQQYDAANKIVRRVADGRVKKGLIWHFQGSGKSFLMVFAAQKLRLHPALRNPTVIVVVDRTDLDTQISATFNAADIPNTVNAASREDLHRLLAQDTRKVIITTIHKFAEAGGVLNTRSNIILLCDEAHRTQEGDLGQRMREALPNAFLFGLTGTPINEVDRNTFRAFGAVEDENGYLSIYSPEDALRDRATLPLHFEPRLIEYHIDRENIDAAFDDLTDQLEEDERSELTRRAARMVNFVHNQERVEKVAEDIVKHFQQHVEPNGYKAMVVCYDRQACVQYKQALDLLLPTDTSEIVMTLARGDPDEWKQRWDRSKDDEERLLDRFRDPLDSLQVLIVTSKLLTGFDAPILQTMYLDKLMKNHTLLQAICRTNRPFQQKSHGLIVDYIGVFDEVAAALAFDEQRMRNVITNVGELKEQLPQAVADCLAHFPGVDIGNGGWEGLIAAQECIPTNETRDAFAADYGVLAKLWEAISPDPDLAPHKETYRWLTQVYESVKPVNIIGPLLWQKLGAKTIEIINENIHVVGISDDFDEIVIDEETVRDLLDSKDPKKGKKLEIRIVKRLRRNAHNPVFVQLGERLELIKEQYEQGFIDSLEYLRQLIQLARDVVEAEKQVEPIDEQKKAKAALTELFEETRTDTTPIIIERIVNDIDSLVRAVRFEGWQQSNPGERGVKKALRKALRKYQLQQDQDLFDRAYEYIRQYY*
GCA_018495055.1	JAHAVR010000005.1	19	RM_type_II	JAHAVR010000005.1_220	MTase_II_00013	MTase_II	198566	200185	+	JAHAVR010000005.1_198565-200185(+)_1	MTSTSATSSNHQIIKGEETLIDYAIELSRLCTKEIPLSKRKELGQIFTPKKTAIYMASFFDLSKTDFSLLDPGSGTGNLLSAVCQRIVNEAEHTMNVRIDTFESDFYVTSYLEQVLDVCKNELNKRGHSLQYNIVNDDFIQSNQRYLEGNAFPRRNDHHYYDAVISNPPYFKINKNSIQATILKDFVAGQPNIFSLFMLLSAHMLKKGGEFVFIIPRSFCSGLYYEKVRHWFVHNTCIKWVHSFESRRNKFVNDNILQENIILHAVKTDDVVCPSSNISSSFDNTFKTYNKIEVPYQDLIYRRDRESFIRIPTSKTELKVIETVDSWPHTLEDFGLRMSTGPVVDFRTKENLRSEYSRGKSAPLLWMQNMRGKTIVWPLDGSNKPQAIEVNTSTKNILLPVKNYVLIKRFTSKEQDRRICAMPFLKADFSTHEYIGLENHLNYIHKFKNEMTVDEVYGLTVILNTKIVDTFFRILNGNTQVNASEINLLPLPNIDIIRKIGKNYLESEDRDSLILDKFISQFINIDSTLINCLTESGDV*
GCA_018495055.1	JAHAVR010000005.1	19	RM_type_II	JAHAVR010000005.1_221	REase_II_00022	REase_II	200186	201118	+	JAHAVR010000005.1_200185-201118(+)_1	MSKIDEALDLLCKLGVPKGQQNERSALTLLAITRIREDSNWNEAVQQPIIIHDIMDFIRENYNKDYAENSRETIRRQTIHQFEQAGMVIRNIDEPERPTNSPKTNYAASDDLLKVLRSMGTRNFENHLNEFIQNHGKLSEIYNRRRKKHELAVQVDGNVLNFSPGKHNKLQIKIIQMLKPHFFSEAELLYVGDTADKMLYCNEPLIKKIGIPINQHDKLPDVVYYEEKRNLLFLIEAVTSHGPMTPKRVIEIEEALKDLSFLKIYISAFLDFRDFKKHISEIAWETEVWVAENPEHMIHFNGPKFLIGLN*
GCA_018495055.1	JAHAVR010000007.1	20	PDC-S01	JAHAVR010000007.1_125	PDC-S01_WP_067088819.1	PDC-S01	114803	116119	-	JAHAVR010000007.1_114802-116119(-)_1	MAGYTHMKSMTDLLELLVSLNPWWSGRDFATGVRRERYFSKIKRYLASGEIVVLSGVRRSGKTTLLYQVVDDLIHGQGVEPGKVLFVNCDEPEIARLDRPLETVLETYRKEVCGEEGAFLVFDEIQNIPGWERWIKSVYDRKQFRLVISGSSSYLLDSELSTLISGRYLAIPVYPLDFNEYLLFNGVEVATDPITLADRKYILMQMLRQYLDEGGFPQVVRQTDAMVRKDLLKAYYDSIVYRDIVQVNEVRNQRAMSDLLAYLLTNIASPYSYRQLEQALGIDAVTIREYIRYAEMAKVLFEVRYFSYSLKTQARNNKKIYCIDNGLRNAVSFNFSADEGKRVENLVFLELKRRGFEPYYWKGEGEVDFVLKKPDNTLTAINVSYTDTLPERETDALREFAGAFGNRVRDRILITKDTAGEVEGIRCVPLWKWLLGAA*
GCA_018495055.1	JAHAVR010000007.1	21	PDC-S09	JAHAVR010000007.1_124	PDC-S09_WP_015419311.1	PDC-S09	114471	114764	+	JAHAVR010000007.1_114470-114764(+)_1	MQSREEIVATLQRLKDDIAARFSVSRIGIFGSVARGEQTEASDIDILVEFSRPVGFFAFLELEEYLSLHLGAPVDLVTPDALKPAIRERVAAEVAYA*
GCA_018495055.1	JAHAVR010000007.1	22	cas_type_I-G	JAHAVR010000007.1_142	Cas3g_WP_178640224.1	Cas3g	131731	134196	+	JAHAVR010000007.1_131730-134196(+)_1	MESQVKDGFDSFFQHATGHTPYPFQRNLATSEIFPEVIKIPTGMGKTDAIILGWLWRRRFDPRDEVRLRTPRRLVYCLPMRVLVEQTRDKTKQWLDRLGILAASPGDDNAVTGFAESSMREGKRIAVTVLMGGEEREWWDIYPERDAIIIGTQDMLISRALNRGYGMNKYRWPTHFGLLNNDCLWVMDEVQLMGRGLATTTQLQAFRHRLGTMEPSPARSVWMSATLEERWLGTVDFDPGTNITRTLTLSQGDRNEPAIQSRIQARKILERVETGAGDLKGLAGEILDKHPGGARTLVIMNTVRSAADLHKEISKRKPDAKLVLIHSRFRPPDRQEVVSDLLEEPGPEGTIIVSTQVIEAGVDVSAKALFTELAPWPALVQRLGRCNRAGEYDEAQVYWIDVPTDKKGSALPYTPEELDRAREVLLSLEGQSVGPDWLPDVREEVVHEQVIREKDIIELFDTTPDLAGNDLDVSRFIRDADDTDVQVFWRDFPEEGPGGEEPEQLPHRDEICTVPIGEIRDLVGKKREEAWVWDTLDGQWSRVRADSIYPGITLMLRANSGHYTRAKGWDISSKETVPVIQRKEESTDIDYTSNESAVGGWMSIAEHTNQVCGEMAAILDSLGLDGQWRTSLLEGARWHDAGKAHRSFQALLKKDALEEFDDPPAAKAPRDAWKGRLPARPDADDERRRYFRHELASGIAALQNGRDDLVAYLAAAHHGKVRVSIRSMPGEQRPRDQDTRFARGVWDGDVIPETDLGGGVILPQTTIDLSFMDLGHGVNGASWLARALELRDQPDIGPFRLAFMEALMKAADERASGGGGA*
GCA_018495055.1	JAHAVR010000007.1	22	cas_type_I-G	JAHAVR010000007.1_143	cas_csx17	Cas8g	134193	136598	+	JAHAVR010000007.1_134192-136598(+)_1	MTRIALSGCTSEPFSSYLTGLAVLRLVSEQKDRDARGWWDGGGFHLESSLDEEGLLNFFLNEYVPTPIVSPWNGGSGFYGGDNTEGIDAIMQSDSERFALYRETIRKVKSFPEMPETQLPLGRMLELLESEFTGRSGQKMLDLVNETRELVNRAAPLLTPKSPLGLTIEDLEAEAKLPKNASQAEKERATAIKNLIKSAKKIRSAIKQRMRSSGKTQVILACRDRLDARVVEWIDAVAAINHTGEAEFPAILGTGGNEGRLEYSNTFMKNLSSLLLSDDQSASCSLLRNTLFGDPTSHLQVASVGQYDPGRAGGFNQGHGIENKDFPVNPWSFVLTMEGTISWASSVARRQRSTGPGFLRSPFTVRPTPVGYASSCDKDENDARAEIWAPLWGCPVGYHELRSFLSEGRADVGRKPASTGIEFAEAASSLGVDRGVTEFVRYSLLKRRGDSYVALPAGRFPVSARTESDLIRELNQLLGSVDNFLRKFKGDGPPASFSSARREIDEAIYTLLIHGGATHVKYLVAAIGRLERLMAQRGPERDPKLARPVSGLSPRWIVAADDGSIEVRIAAALASIGATGDVGPIRANLAPVDPAKPWRWDIGRGQVAWHGNSLTSRLTSVLSRRMMDAQRTGAERNPLWGAISLSPEDACALIDGRVDESLIEDLLFGFTWIRWSDTEPLRTVRRDLMVQKGWIRPTTERLVPRSFALLKLLFLPGEIKMNGDAMTIRPEPSIVPRLKGGHVQDACKVAGRRLSSAGLIPITSDFPDGGDGVRIAAALLLPIQREQEIMRLVLRPQQKKA*
GCA_018495055.1	JAHAVR010000007.1	22	cas_type_I-G	JAHAVR010000007.1_144	pfam09617	Cas7g	136625	137653	+	JAHAVR010000007.1_136624-137653(+)_1	MTGISHEMEKLKGVPRLLLEVELQPVQGDRFQPTGFPDLGAAIYERPDGTRMILVESSQSVANRLEQTCLEGSGPRIALELAGLPYITAKLDGAVETETSSLVEAHRINSPFIITNKEFKEAFKKKAEYEKGKPLNWKKIAEAFFFYDPNSLLHGAFMANLEDGRVKVQRALSGFIEAEGIREAASGGVKNNPLDPTGKLRVSDYDENVYGNVPYHRMEFTADRIVAYFNFDLALLEGYGLDREAKELLVALGLYKVCRFLGSGLRLRTACDLAPKDGISVTAPEGFTVPDEESLLEYIQEKIRACTEKKLFADPPVTVLKSDVIWKEEKKETVSEEGETEP*
GCA_018495055.1	JAHAVR010000007.1	22	cas_type_I-G	JAHAVR010000007.1_145	Cas56g_WP_074314111.1	Cas56g	137666	139156	+	JAHAVR010000007.1_137665-139156(+)_1	MLAIELNLLTGRFHATPWGRNVNEGEPEWPPSPYRLIRGLYDVWKRKLSDWPESRIEPIFAALASEPPVFYLPAASASHTRSYLSQNDKNAEKKQLIFDAFVAVERGSSLLMMWPNTDLSADQSDDLDQMLGLMNYLGRSESWVAARLRSDINGVKWNCAPNNGSNGREDLEVVRVACPMPKPAYAANPYIRPPRTKREKPETLSWLDALAFTTDEMQKARLSVPPAFQYVDYLRPAGCFSVKHTPQTSERGSAFSGVIYALESRVTPSVTSTVEVAERVRRKLMGIHKRVVNDPAKVSPKFSGKGKDGKPLQGHQHVYVLPLDRDRDGWLDHLIIMCRVPFNHDEVIALDRLDRVWQPGGKPDIYFIPLKWGQIEDLLEDGGSRTRFISATPFVPPRHYRKGRGPFPEWLAGEVRREAVYHGLPEPVDVRLLEKLSIRGGRHIRWLEFRRNRKGDQPGMGYGFELVFAEPVNAPIALGYGAHQGLGQFVPARADR*
GCA_018495055.1	JAHAVR010000007.1	22	cas_type_I-G	JAHAVR010000007.1_146	Cas1g_WP_005511840.1	Cas1g	139299	140984	+	JAHAVR010000007.1_139298-140984(+)_1	MRGDVRQDGGWVPDLIPARMLNEFAYCPRLCYIEWVQGEFVDSVDTVDGRFQHRRVDLEAGVVPTDDEIHETFHARSVYLSGPEVGITCRIDLLEGEGKKVTPVDYKRGTAPNVPEGAYEPERVQLCAQGLVLRENGFDCSEGVIYFVTSKQKVSVPFDDLLVRRTRDLIDTLRKVAREGEIPPPLEGSAKCVRCSLAGICLPDEVNFLREMEKEEDEVKTARRLVPSRDDQVPVYVVGHGQMVKKRGDRLEFWLKGDKVGEAKLREVAQLSLYGGVGITTPALADLLQRGVPVCHYSHGGWFYGISQGNTHKNVELRIRQFDRAGDSTKSLKIARSFVSGKIRNSRTLIRRNDPAPPKKVLTSLNRLAREAEVAESAESLLGIEGAAAQIYFSRFNNLLKSGEVSFSFENRNKRPPKDPVNAVLSYLYGVMVKEFFITLLAVGFDPYLGFYHRPRYGRPALALDLMEEFRPLIADSVTITLFNNGELTEKDFICRGLGVSLNQKGKKTVISGYERRMTSEITHPIFGYRVSYRRILEVQARLLARVILGEIQEYPPFCTR*
GCA_018495055.1	JAHAVR010000008.1	23	PDC-S09	JAHAVR010000008.1_6	PDC-S09_WP_015419311.1	PDC-S09	3482	3784	-	JAHAVR010000008.1_3481-3784(-)_1	MLTADDILGALAEHRERIRSLGVQRIGVFGSFARGEEHEESDIDILIEFKEGGRSFDTYMDLKFFLEDLFGRRVDLVDRDAIKPALAPHILRNVRYVPGV*
GCA_018495055.1	JAHAVR010000008.1	24	brex_type_I	JAHAVR010000008.1_13	BrxA_00014	BrxA	12619	13086	+	JAHAVR010000008.1_12618-13086(+)_1	MLALQCALARDTILRASAPSILSLQKGEEARKEPLMDLIEKEYHQRYSPKTVKSISENLLSSWTQSGHLERKVRKVRTKATAGPASLTYGLFLGYLCGVRGNLLFHTFWADVLDATDTEIREYVDESMRKGWLIYKDAGGIVEVSFSSDFANGFG*
GCA_018495055.1	JAHAVR010000008.1	24	brex_type_I	JAHAVR010000008.1_14	BrxB_00011	BrxB	13089	13628	+	JAHAVR010000008.1_13088-13628(+)_1	MSKIDDLLEAYRTQVSLQWDEMLSGQEKVWFCVYDPSYERRIRARLSEFKIVTVQSGHTWQEVDITGLFEKWLVGNEYREDYFADPSLLRYDLDDFVARLADHLAERVGSAENSTVVAVIGIGSLYGIVRASAVIDRLVRTTDIPGRLMFFFPGDRDRRNYRLLKARDGWNYLATPIEA*
GCA_018495055.1	JAHAVR010000008.1	24	brex_type_I	JAHAVR010000008.1_16	BrxC_00019	BrxC	14202	17108	+	JAHAVR010000008.1_14201-17108(+)_1	MRTRLSEQGNERDMNRPFVSRKFAEALIELHPDFRGMTVEQIKEDLRRQFGTDFQMTNSAMVEMLKDIFAMKSTVPGKLPLVLIVLDEVQQYLTIGEGAEQLLTFQEVVEDCCKKFGSKVLFVATGQEALQANILLQRLQGRFSLRVPLESKDVDVVLRQTILRKKESMKEPLEEVLELASGEISRHLDGSNLASQVEDEEVLLLDYPLLPTRKRFWERILQSVDRGGMSTQLRNQLRLTFDGARTFAADPVGTVIPADFIFTQQSTYLIRNNILSPKIYESISKEDDGTPEGQLRSRIAALLFLIQQVDESFGIRATPDTLADLLVTDLVAGSEDLRREVPILLNDLHDRGVIAKVGDEYRIQTEEGSVWEGDYQKRKADARASDTSIMFRRDEILKTFANKHLERLTLAQGESKTPRGIESTYFTSQKPEIRSNVPVWIRHEWEVTEGAVKSEAAAEGSESPMVMVFLPRIDHDAFKDEIGGLLAAEGVIRDRPAPTTPEGGQARSNIEAKLSGHMQRIDSIAAEIFKHARVYLGGGILVENDSFAGAVRKAADRAIQRMYYRFSDADAVGWDRVINRVKGGDKTPMKQIGFEREPEEHPVCKEILKRLNTPKTGKEVRKALDAPPFGWPRDAVDGALMVLVATGHLKARFNNKPVSAPELDKTKIGKATFEAENIVLSPMEKVAARELYTKFDLPSEPGREVEEAVQFLDCLHSLVKATGGDPPLPPRVSPQYLAELRAYSGNQLVRELVARRVDIKQDIDRWIAVKAKIEERVPAWDALQHLISHAEGFLDLPDIKTEVTAIRENRSLLNDPDPVEPLLADLRRGLRESLKAGTVRLEETRQEVLFALDADPDWHRLDEKQRASLVRAHYLNEPLPLRTGTDDEIVEHLRKTPLTSFDGRILLVRGALDRIRVKVAKILEPETVVVPLGAPVTVKTLDDLDAYLEEVRGRAVAELEKGNPVVLR*
GCA_018495055.1	JAHAVR010000008.1	24	brex_type_I	JAHAVR010000008.1_17	PglX_00014	PglX	17105	20374	+	JAHAVR010000008.1_17104-20374(+)_1	MTVLTREERNALDGAVQEARRKAELGAKNALSALGVREERKPAYLTAEQAELRRRLRAECRRLGSFDDLVRSVAYEQWHRMLFARFLAENRLLIHPEFGVPVTLAECEEIAREEGRDPWEVAAGYAAKMLPGIFRKESPLTQVRYATEDAAALQAILAGIPEETFRTEDALGWTYQFWQTEKKKEVNASGRKVEGYDICAVTQLFTEPYMVQFLLQNTLGAWWLHLHPDSSLREEWVYYKEQVQHDFSSWPESPAELKILDPCCGSGHFLVAAFHMLLAMRRELGEETEDAIRDIVRDNLHGLELDPRCIQIATFSIALEAWKAGFSPTESYLPVPNLACTGIPIRAEKEEWLKLAGGDGLLEGVLEQYYDLFKNADTLGSLIKVENPQTLVDRAALAKKFEQALRREKEAGDPVAETFGETGHGVLKAAGLLSGRYDYIMTNVPYLSSGSHGDLLKSFIEEHHPHAKSDIAMAFLERCLSFCRPGGKVSIVLPQNWLFLISYKRFREHLLKNKRWDLLARLGERGFQSSAAAGAFTILLNISHTKPQKDHLLCGLDVSEERDAAAKARSLLDAEMTCVEQAGQLENPDSAIIFSKLGEHRCIASYAYVGYGSKPGQTSRVTRFFWDIGEIKPQYWMLMESSPDGINEISGKSKVCLSIEQIETQGITEFGIRGSEAWDSKGVIFAKMRKLPSALYLGRFYDDNTYTIVPNDDRDLPAFYVYLQSNEFNQDLRKINQKLNVTRGLVQDIPFDLDYWAQVAAKKYPHGLPEPYSNDPTQWIFHGHPCGSVVWDEETKMLARGPLRTDGTVLHVAIARLLGYRWPAELDPEMELSKEAREWVAESEKLLSFADRDGIVAIPSVRGEGRLVDRLRALLAAAYGPEWSPNKENELLRQAGYTRKDGSLKGDLEGFLRDKFFASHCQVFGHRPFIWQVWDGTKDGFSVLLNYHKLDKRNLERLTYTYLGAWIAQQRAEVQNEVPGAERRLAAAEDLKERLAKILEGEAPYDIFVRWKPLHEQPIGWDPDPNDGVRLNIRPFVEAGVLRSKPRINWKKDRGKDPVPNASGTQERHNNLHLTLDAKRKARAAVKDA*
GCA_018495055.1	JAHAVR010000008.1	24	brex_type_I	JAHAVR010000008.1_18	PglZ_00025	PglZ	20371	22662	+	JAHAVR010000008.1_20370-22662(+)_1	MKTLLEAIDDAIRAAIKNYDRGDTTPPVALLWPDPAGEWQPVATLLREEWGLPIITLGDYDPDRWQGPAIYIRCLIEGTLPGTGLPDNETPVIYLPGHSRIELRNIGDCPEPLRPLAELQYRGAIWSHRNGRDWTVAGFLQAHLGIATATDQETKEALRNTVGKLCSEPVRSIQRHQPLNAAYFATLIHPDHRKQILLWMNAPKEEKERMGSEGWSLFWLTCKTDYGFDPHTEGVATAAELLASQDQRWAQVWERYREYPQAYPNIPKLLRSAAMPPLPMFRDSWPQINDAMEEALRQALLGLQDASHGEASQEILRLEEEHGERRSWVWADLGESPLAFALQHLARLAELTGDFRFGGTITEQAERYAQEYWKADDAIVRALAQNERKEGREAVTAAVRALARAWLEALATAFQQEWLASPPEQEKETRIPPQGEVLLFVDGLRTDLGHRLQEQLARAGCTCSLTHRLAALPSITETAKPAIMPIAGELAAGKNLTPATRTGAVAQISALRTLLKEQNIQVLGDNDDGDPEGRAWTECGNIDREGHDKGSELPVILDGELTTIERRIIDLLDAGWQQVRVVTDHGWLLLPGGLVKTELPPSLVAMKKGRCAELLPDSSVSLPTVPWFWNRTIRVALAPGITCFEAGKEYDHGGLSPQEVVVPDIVVTRGSPGARNLVIQTPTWRGLRCYITVEGAEGYSVDIRLKPGDPKTSVAMDAKPVPPEGDVSIVVPDDSLEGTDAMIVILDEHGNTAAQRQTTIGGE*
GCA_018495055.1	JAHAVR010000008.1	24	brex_type_I	JAHAVR010000008.1_19	BrxL_00002	BrxL	22667	24703	+	JAHAVR010000008.1_22666-24703(+)_1	MTELDALDQLVADVFDGYVVRKDLAQKFKGNYPVPTYVAEFLIGKYCATTDEEEIREGLEIVQRQLSERIVRAGEQELYKAQAKVHGSVKVIDLITARLDARSDSFLATVPSLLLNDVHISSELVYEHERMLTGGFYAEIELAYGDPESNRPFSVMRLRPIQLSKRNVLEDVTRGRESMSDHEWKDILIRSVGIEPSSLSSRAQDVLFLRMVPFVEKGYNMIELGPRGTGKSYLYQQVSPYSHLVSGGKATVAKMFVNNATGQRGLVCQYDIVCFDEVSGINFDQKDGVNIMKGYMESGEFSRGRESIRAEGGIVMLGNFDVDVDHQQRVGHLFGPLPKEIRDDTAFMDRIHSYVPGWDYPKIHPDMMTEHFGLVSDFLSECWRQLRSENRLHLINDRVFFGDALSGRDRRAVNKTVNGLLKLIYPSPDMEISDETLEWAVRIALECRRRVKEQQKRIGSAEFRNTMFSYRLGLDGIEQYVSTPELHSENEIGQDPLPPGQVWAVGPGDENEGSGLYKIEVTVTPGSSIRLINVKAPSGLREGLRAAEQVLYTQAKSLIGDRDPKGSEFSVQVRALTAVKGASSLGMSILLALCSAALGRSLKGGVVVAGGMSVGGTVEPVYSALDMAELAAENGASAILLPVSSRRQLNEMSDDLASRLMVIYYKDPRDALFKVLGE*
GCA_018495055.1	JAHAVR010000009.1	25	PDC-M05	JAHAVR010000009.1_66	PDC-M05A_WP_105530945.1	PDC-M05A	66185	66742	+	JAHAVR010000009.1_66184-66742(+)_1	MGKPVLTELFKTEERIRILRYVAGQRQVTTTAVAGATETSKPLVSRYLRLLVKGGFCTQRGRAYTWNENARSLAVKRLLNIDLLAAAVPLPEWSRGIGIYGSYAEGTNTADSDLDLWVLVDEYTPDLEIPAARVEKDASAAAGTEANLLILTPERLSDLRETDQPFYTSLIRSSVTLEGASIDNA*
GCA_018495055.1	JAHAVR010000009.1	25	PDC-M05	JAHAVR010000009.1_67	PDC-M05B_WP_150698663.1	PDC-M05B	66762	67184	+	JAHAVR010000009.1_66761-67184(+)_1	MLRRVTPSAEKANESLSLAQSYLDEARQIAGIGARRMSLTGAYMAWFHAARAVLFRDGIREKSHYCIELYLNHYAQSGDLEEEWVLMFGRLRTQRHESQYSFGPAPTDAEVLAAIEHAGQFIERIQRLLSETRRREWKGS*
GCA_018495055.1	JAHAVR010000009.1	26	PDC-S09	JAHAVR010000009.1_65	PDC-S09_WP_015419311.1	PDC-S09	65635	65934	-	JAHAVR010000009.1_65634-65934(-)_1	VAVQVRRNKKSEFVTKLEEVLPLLRERFGVAKIGIFGSAARGEERPDSDVDVLVEFAPGQTTFRNLMGPAFYLEDLFGRRVDLITVGGLDPFSRMWSGR*
GCA_018499485.1	JAHDAB010000001.1	1	AbiD	JAHDAB010000001.1_254	AbiD	AbiD	250331	251185	+	JAHDAB010000001.1_250330-251185(+)_1	MKKSKTVEEQLQILEKRGLVIENRDRAIEILRNVNYYTLTGYLFPFKQGEKYQNGTSMNLAIKLYHFDNEIRNILMALMVEAEEKLKTRIAYNIAIAHPGDPLIYTDINYFKSANDHSRFMADFQNNVRNNREVPFVKHHIQKYRSQFPIWVAVSLFTLGNLKYLYKNIPSRDRKNISREFNLSPKTFDSWIDTLRILRNKLAHNMRLYRTTFQRTPKLEKHHTVRIENNRLFANFVLLKYLLDNSEVWKEAVINLDRVLIKYQYSIELSSIGFPKDWKTILLS*
GCA_018499485.1	JAHDAB010000002.1	2	PDC-S56	JAHDAB010000002.1_133	PDC-S56_WP_083267635.1	PDC-S56	152584	154599	+	JAHDAB010000002.1_152583-154599(+)_1	LRDRIKFYGPNDLSVGHYIDRVERILEEYSNENSRILNFIDAIELWNALKFLEAQVYSKNWKADFVNSLTSIIRGKVYKFFNTVPKASIIEYMLTLQNEFQYREDFFEIFVKFKYAEKISEKQFCDAFYKTGISVRYLLEYTYFNKVYPSAIKELFLSKAEHLEILLENYSDKNNLKYFLPENISSQEWNNLLFRYIHSDNLNINYLRMLQNPIKSMGNEYFSLSSEIRLEIQKRIEFYYQKIDKSQAGLEIIFEVYRDKKNYEEKTKEYNEIMGGSSHIELIEKNIIQNLLQVDSHLPQTDVIYFTTLVDYEQIKQNHELDNLFYSIISDKDIFSESRKLLLPSFPNKESSEILNSIGMTTKGSYPDTGYFKLKNKLVLLKLKVYQDTLQEVNINVEMIVKWYFQNFILNSYNIEWLSINFSPNNDAIENKIGTIFRVEESIRKQYLLLIERGHIDRELYNLMDTPRIDSLPSVIPKKYVYLSNNDTFKNLLFLLFNDQSHLTCVDVERCASNFIDLITKYQVSKKDFFEFEQEKIDFLLNNKIISCLDDVLVVSNPTKIKVLQELYWYGEISYYNLTNDEKTEIDNLKKRGWIDYKSTLFSRSEINYLNYLLNNSKFENSLGIRNKYQHGAPVYEYVEEYQKDYMVALLVLLIYLAKTNEEFNYKKKVM*
GCA_018499485.1	JAHDAB010000002.1	3	cas_type_II-A	JAHDAB010000002.1_45	cas_Csn1	Cas9	44078	47467	+	JAHDAB010000002.1_44077-47467(+)_1	MSNGKILGLDIGVASVGVGIIDAKTGNVIHANSRLFSAANAENNAERRGFRGARRLTRRKKHRVKRVRDLFEKYDISTDFRNLNLNPYELRVKGLTEQLTNEELFAALRTIAKRRGISYLDDAEDDSTGSSDYAKSIDENRRLLKTKTPGQIQLERLEKYGQLRGNFTVYDENGEAHRLINVFSTSDYKNEARKILETQSNYNKQITDEFIEDYIEILTQKRKYYHGPGNEKSRTDYGRFRTDGTTLENIFGILIGKCSFYPEEYRASKASYTAQEFNFLNDLNNLKVPTETGKLSTEQKEYLVDFAKKSKALGASKLLKEIAKIVDCSVDDIKGYRVDNKDKPDLHTFEPYRKLKFNLSSIDIDELSRETLDKLADILTLNTEREGIEDTIKRNLPSQFTEEQISEIVQIRKNQSSAFNKGWHSFSAKLMNELIPELYVTSEEQMTILTRLEKFKVNKKSSKNTKTIDEKEITDEIYNPVVAKSVRQTIKIINAAVKKYGDFDKIVIEMPRDKNAEDEKKFIDKKEKENKKEKDDSLKRAAFLYNGTDNLPDGVFHGNKELKTKIRLWYQQGERCLYSGKLISIHDLVHNSNKFEIDHILPLSLSFDDSLANKVLVYAWTNQEKGQKTPYQVIDSMDAAWSFREMKDYVLKQKGIGKKKREYLLTTENIDKIEVKKKFIERNLVDTRYASRVVLNSLQTALKELGKDTKVSVVRGQFTSQLRRKWKIDKSRETYHHHAVDALIIAASGQLKLWQKHENLMFENYGENQVVNKETGEILSISDDEYKELVFQPPYQGFVNTISSKTFEDEILFSYQVDSKFNRKVSDATIYSTRKAKLGKDKKEETYVLGKIKDIYTQDGFDTFIKRYKKDKTQFLMYQKDPLTWENVIEVILRDYPSEKLSEDGKKTVKCNPFEEYRRENGLICKYSKKGNGTPIKSLKYYDKKLGNCIDITPEKSKNRVVLRQISPWRADIYFNLETLKYELMGLKYSDLSFEKGTGKYHISQEKYDAIREKEGIGKKSEFKFTLYRNDLILIKDTLNNCERMLRFGSKNDTSKHYVELKPLEKGTFDSEEEILPVLGKVAKSGQFIKGLNKPNISIYKVRTDVLGNKFFIKKEGDKPKLDFKNNNK*
GCA_018499485.1	JAHDAB010000002.1	3	cas_type_II-A	JAHDAB010000002.1_46	Cas1_II_WP_078484493.1	Cas1_II	47639	48550	+	JAHDAB010000002.1_47638-48550(+)_1	MTWRVVHVNQSEKMHLKLDNIVIKKQGEEYTIPLSDISIIVAEGGDTVVTLRLLSALSKFNIALIVCDNEHLPTGIYHAPNGHSRAYKRLQKQLEWSQEQKDKLWQIVTYFKINNQQDVLSLFERDIDAIQLLADYKDHIELGDKTNREGHAAKVYFNELFGKKFTRVTQQEADVINAGLNYGYAILRAQMARIVEGYGLNPLVGIFHKNEYNQFNLVDDLMEPFRQIVDVWVYQNLRDKEYLKYEYRLALTNLLNAKIKYGNENCTVTGAMDKYVQGFIKCIDKKDTSKFFCPVVSSLELES*
GCA_018499485.1	JAHDAB010000002.1	3	cas_type_II-A	JAHDAB010000002.1_47	Cas2_II_WP_167337171.1	Cas2_II	48567	48875	+	JAHDAB010000002.1_48566-48875(+)_1	MRLLCFFDLPMETAQEKRTYRNFRKELIANGFEMLQFSVYYRTCPNRSFANKFYKRLQQSNLPAGNVRLLAVTEKQFSEMTLIVGGKTKQEEVVSDNKLVVI*
GCA_018499485.1	JAHDAB010000002.1	3	cas_type_II-A	JAHDAB010000002.1_48	Csn2_WP_024413352.1	Csn2	48872	49921	+	JAHDAB010000002.1_48871-49921(+)_1	MRLHFTHPFKDNLDIHFGQFTQIIGQNQQLKYYMWQLFIWYFDGKKYSEEDLSLFNQEEPEILCEGKSLKRNDFSIISISDIKDLLEQMSYKKGTVAFDFMKINLDTVDVMEEIDEINDKLEKVSLTVNQALDLSIKDVTYHTESCMVTAEHLLSKYFQPYFEYQDKNIAFEFVDNEIKVMFLLKMLSEKLSNDTSNILLIFKNMDDYLDYASFIRICQVITRMADEFPNFYCTIFPSNESYLYVTKETIENITIVSDYIESLFDLDFMYERFVGRYPSNNVPTKKEFLILLQKNASYLFSEQISYVSLGISDMVAIKILNSLYHYDKSVKYPISEINQLEISFLKDKD*
GCA_018499485.1	JAHDAB010000004.1	4	PDC-S14	JAHDAB010000004.1_55	PDC-S14_WP_068837883.1	PDC-S14	57831	58703	+	JAHDAB010000004.1_57830-58703(+)_1	MFLMDDEVTGKIKCTLSNWTGVIYKIPRIQLGDLKSRPEMKQSGVYFLLGRDDANQQDTVYIGQATSRKNGEGVLLRVQEHTRDNHADYFNDVIVLTTQNNSFGPTEISYLENRFTQLANEANRFVVRNGNEPNSGNVTEEKQSELDEVVENTKTIIGTLGYRVFVPMINGDNSVDEEPIEAETVLTLKRNIKRSNREIIATCRQTAEGLVVLEGSMIELTDGKGLPKSIRDLRQELLKEGIIKDGILKKNRFFNSPPYAASFVLGMPTNGRTDWKDSNGCSLKEREENL*
GCA_018499485.1	JAHDAB010000009.1	5	DRT_class_I	JAHDAB010000009.1_52	AbiA	AbiA	52316	54205	-	JAHDAB010000009.1_52315-54205(-)_1	VFEIEYTTWKDICCAYRSLSEGSKKVSLQWFPFTKLFKDDWEYLISQEFYDSYIKSGSFLLFESAIQRSENYIQKRDGSFRDASLVSPVLYLVLQSVGCEISRVYKSQRKDDISVYYAGSYDTKLTVKYKKEYDTFFKEINSYQDTYKYYIKTDIANFFTNINLDKLIERIDYVCNKDSVNFSQTRLQLYKKLLEYSGEGRFPLIENSIMPSFLATEVYLDQVDCELQEFIEKKVESITDFKMIRYVDDLYILISSEESEKDVKTAYNKIRIEYSSILKKWGLAINSHKCKLGLTIGINSELKKSLYDEIVYGNKHSIEELYPGSLEGFLEKILGIVENECLDIERYNELIDSYFSFEDIEFTPTEVFNYLVYESEVDSEKVTNLMNKIIKKDFSVLSFDPKRLGVLVMKTHDVNSIKAILNVLFQKHRIAKWNLYDISIAITYLVQRGFCHSDLLSALSEEAPELYKYYVSNCKASFVKQFHKKELIRTLGKVISDDWKASYLYFMYYTEKAKNNNLAAYAYFKNFFDRVTADLDHVNKIFIGESERRPNYKRFFKEKTLCDFYKDINGSAEIIKKAHKLRNGNPVSHSSASIIENSSTTTDIYQTIKDLENILHRYILQEEIDSKCC*
GCA_018499485.1	JAHDAB010000009.1	6	RM_type_IIG	JAHDAB010000009.1_53	REase_MTase_IIG_00026	REase_MTase_IIG	54285	57629	-	JAHDAB010000009.1_54284-57629(-)_1	MIKRESFADKVSGEPMKRAIAFSRTIKDSKRISGQFESVVNDYLDSEEGYSVNVRHVDGGMNALEKNEALDWLASDDIPENSARILSNVRFLTEGIDVPNLDAIIFLSPRKSQVDIVQAVGRIIRKFEGKEYGYIILPIVVPAGETPETILDNNKSYDVVWQVLNALRSVDERFEATINKLELNRKKPKNIQVIGVGGAPDDPEFNTNGDGTVIEEPFKPYQTELELEWEAVEGAIYGKIVQKVGDRRYLEDWSKDVADIARRHIQGIKIILEQNPDSKTAFERFLYSLQHNINESINQEQAIEMLAQHLITLPIFDALFGEYSFVKNNPVSSAMEKIIAELSQYGFEKEQKELQPFYESVRLRAEGIDNAQAKQKIIITLYDKFFSTGFKSTTERLGIVFTPVEVVDFIIKSVDVVLRKHFGKTLASENVHILDPFTGTGTFITRTLQYLKTLMDKGEITYNDILRKYTQELHANEIVLLSYYIAAINIEAVFDDINGEEPYAPFEGIVLTDTFESTEQEDTLDDSFFGTNDERLKRQQEKPITAIIGNPPYSIGQGSQNDNNQNISYPKLDKRLADTYVAKSNAGLTRGLYDSYVKAFRWASDRLKGQGVIGFVTNGGFLNSNSTDGLRAGLYEDFNHLYIFNMRGNALGLGELRKKEGGNVFGGGTRTTVAISILVRDDSDSHELHYHDIGDYLSQKDKLNIISDFGDISAIDWQEITPDNNNDWLNQRDPNYQKYAVLAGEQDSVFLNNSMGILTSRDSWVYGYSKEKVIQNAQRLIQNYNSELERLKDVPSSERKGQLNRNADYVNWSRKLERLAANDFEITYQPNGIKQSLYRPFTKKWVYHDKYLNEEARLYFDKFGQENLVVNTTGRGVSRDFSVLVSNLIPNQHTMDTGQGFMRYDNEIDETALFQSNDNMNQAFAAKLGLSLDDTFAYVYGLLNSREYQEKYANDLKKDLARIPIVKNKEKYVEVGKALMDLHLNYEDVSVYEYVDIQLSDQISYKVTKMKFAKKRDENGKSINDRSAIIYNNNITISDIPEKAYQYVVNGRSAIEWIMDQYQIKTDKKSGITDDPNDYSNDEKYIFNLLLRIINVSIQTVDLINSLPEFEVEE*
GCA_018499485.1	JAHDAB010000010.1	7	RM_type_I	JAHDAB010000010.1_52	REase_I_00001	REase_I	53387	56521	-	JAHDAB010000010.1_53386-56521(-)_1	MPKFTEAQLEEAIIELFQEQGYDYINGDKLHRKYDDILLEEDMREFLSHRYSNLTDTELEKVINKIKYVPNTPLYIGNRETFYLVNEGFNFARDDSALAFIHIEYIDFENPENNIFKVVNQYTVQDVRERRPDLILFINGIPVTIFEFKTAIQETTTIYDAWKQITIRYNRDIPSLMKYAFLSVVSDGANTKLGSIFTPYEYYYSWNKANDDEKVSNGISALLTMIHGAFAKDRVVAILRDFIYYPDSDKKDTAIVTRYPQFFAANKMLENIKLHLKPHGDGKGGTYFGATGSGKTNTMLFLSRLLATHDRETFKSPTVIILVDREDLSDQTSKLFEGSKRYLKTEKVKTIGSRAELKQELSINESGGVYITTIQKFEEATGLLSERTNIICISDEAHRTQTNVGSKLKYTEAGVETSYGFAKYLRDSFPNATYAGFTGTPIDETIHVFGEVVESYTMKESTDDGITVRISYEPRLARVITNEEQVAEIDNYYKEVEEQGANIEQIEASKRTMSKVIQILNHPDRIRKVANDIVEHYEKVVSEKPEIVQKAMVVCSNREHAFNVYQAIKSVRPEWFIAKKTERKDLSPQELEKLESLPKVNIVATRSQDDVKEMYDLLGDAKHRKMLDAQFKNNDSNFQIVIVVDMWITGFDVPSLAVMYIDKPLQKHTLIQTISRVNRVFEGKDHGLVVDYIGIKRAMLEAVKKYGDDQESPIDELDITLKIFRNQLSLIDELLVNFDATDFYQGTPAERLLCLNKGAEYVQTSHDMEVRFMYLSRRMKAAYEIVYPSGELTDGETEKAQFYLAIRSIIYKQTKGNAPDAEMMNKHVQTMIENAIASTGVEDIVNNDKQELFDESFLDELDALEMPITKFNALLRLLKRAIDQYGGTNQVKAIEFSERIEIVVEAYNNRDSQIFVSEVTADFINSLSDEIMKILKDLQIDMDSFKDLGISYEEKAFYDILIKVRDEHEFEYADEKCINLAKAIKELVDDKAQYADWSSREDIKSQLNMDLTILLYENGYPPQWNDEVFEQVLGQAENFKKSTN*
GCA_018499485.1	JAHDAB010000010.1	7	RM_type_I	JAHDAB010000010.1_53	Specificity_I_00043	Specificity_I	56514	57623	-	JAHDAB010000010.1_56513-57623(-)_1	MKYKLSQLIKQVDERNTNGEYNLSDVRGISIQKVFIDTKAKMDGVSLNPYKQVKPDTFAYVTVTSRNSEKITLAYNNTEDTYIVSSSYVVFKNKEPKLLSSEFLFMYFNRPEFDRYSRYNSWGSARETFSWDDMCDIEIDLPPLEIQEKYVAIYKAMLANQKAYENGLEDLKLVCDATIERLRREMPSESIGKYIEQVREMNSNLEITLEQGVNISKRFITPQRSNADLSKRLIVRKGQFVYSAQLNNENVAIAYREEEDCVVSPVYTVFFNKHKDILLDKYLMLWLSRAEWGRFVYWQSTGSSYEFLQWDSVVNTKIPIPDIQIQQSIVDIYNAYITRKKINEHLKQQIKDICPILIAGAIKEANANA*
GCA_018499485.1	JAHDAB010000010.1	7	RM_type_I	JAHDAB010000010.1_54	MTase_I_00002	MTase_I	57613	59214	-	JAHDAB010000010.1_57612-59214(-)_1	MAKKTVPKESTLEQILFNCRNALRGAGGTEKNRDAVIGLVFIKFASDKFENRRQEISREYADKPGLVKILVEKKDTYTSQNVFYLKPESRWSYLVQESSSNDIAVKIDTAMATIEKDNPSLEGALLSNFYAGLGAEIRTLKNLIDEINKIDQDKFHEEDLIGRVYEYFMQSYAVASTKEEGEFYTPPSAVKLIAELIEPYSGRVYDPACGSGGMFVQSMKFIEQHHGNKKNISIIGQEKNPDTRRLAKMNLAIRGISYNLGNKPYGESSSFTDDQHKDMKVDYIMANPPFNLKDWRGEKELLDDTRWEGYEVPPASNANYAWILHMLSKLDVTDGVAGFLLANGALNADGVEYEIRKQLIENDKVEAIIVLPRDMFYTTDISVTLWILNNNKKGGLKNGHQYRNREHEILFCDLRRWDDHVEQYVVEKGKKKKKTVLTDKQIADVKAIYNSWQTGEGYEDVAELCQSATIEDIRKANYSLAPSKYIEFIDHDLDIDYDAEMARIQVEMKEVLAIEKISQASLEEAFKGIGYEI*
GCA_018499485.1	JAHDAB010000020.1	8	PD-T4-6	JAHDAB010000020.1_18	PD-T4-6_WP_203635815.1	PD-T4-6	18965	20887	+	JAHDAB010000020.1_18964-20887(+)_1	MIQIGKLFAGRYRILKSIGRGGMADVYLAKDLILDNEEVAIKVLRTNYQTDQIAVARFQREARAMAELNHPNIVSIRDIGEEDGQQFLVMEYVDGSDLKKYIQDHAPLSNNEVVRIMEEVLSAMTLAHQQGIVHRDLKPQNILLTKDGTVKVTDFGIAVAFAETSLTQTNSMLGSVHYLSPEQARGSKATVQSDIYAMGIMLFEMLTGHIPYDGDSAVTIALQHFQKPLPSIIDENKNVPQALENVVIKATAKRLSDRYASTFEMSRDLMTALSYNRSRERKLVFEDTENTKTLPKVTTSTPVPSTTEQLLTKQKAAKVNREAADNKIAKAKTKKKKSHRMFGTLVKIFFAVVVVAIAIFTYLTLSTPASVNVPDVAGTSLQAAKTSLTSAGLKVGRTKGIYSDTVPSGQVIETNPKAGTSKKEGAKVDIYVSKGTSGFKMKDYTGQNYQEVIKELKDKHGISSDKIDVEWITGTNYDGGTIISQTPEKGTKVASEDKITFKVAAIVMPNLIGYTYQDAIAELTALGLSSSHIIVFQADATSSTGYSQVKTPSASAVVVAQDPYFGASIEGEVNLYFSARSEAQSSEVAPSQSVSESYETSETSESSSLSSSNSSSSSSSSSSSSSSTEESSQTDSSSVE*
GCA_018499485.1	JAHDAB010000022.1	9	DMS_other	JAHDAB010000022.1_3	Control_protein_00004	Control_protein	4147	4440	-	JAHDAB010000022.1_4146-4440(-)_1	MLKDNIKKARLKVGLTQSEVAEKLGVAQAQYARWENGGRNPKDETVEKLAEIFGTSFEILKGRDDGLEEIVNLLKENNLTEEEKDEIIKLLKDFLDK*
GCA_018499485.1	JAHDAB010000022.1	10	RM_type_IIG	JAHDAB010000022.1_2	REase_MTase_IIG_00003	REase_MTase_IIG	1317	4115	-	JAHDAB010000022.1_1316-4115(-)_1	VNNIREQKKQAKEFIKRWENRGNERQDSQSFWLDLLQSVYGVENPSEYITFEDKVMLDHTSFIDGFIDKTKVLIEQKGADKDLNKAIKQSDGTYLTPFQQAKRYSANLPYSQRPRWIVTCNFKEFYVYDMEQPNGEPKVIKLTDLDKEVYRLEFLIDKTNEHLEREMLVSTEAGEIVGEIYEGLLKQYKDPENPESLHAINQLIVRLVFCFYAEDSGLFGHKLAFHDYLAQFPSQFFRTALIQLFEVLDTPISERDPYLEESLASFPYVNGGMFAENNLEIPNFTDELRELILEHASSSFDWSEISPTIFGAVFESTLNPETRRSGGMHYTSIENIHKVIDPLFLDDLKAELNEIRQFKQYKTVEQKAKQFQSKLSSLQFFDPACGSGNFLTETYISLRRLENEAIKLYMGDTVALDLGQDLVKVKLNQFYGIEINDFAVSVAKTALWIAESQMLEATKEIVYAEIDFLPLKSYTNIVNANALTTDWETVVDKDKLSYIIGNPPFLGYTQQTSEQKSAMKSVYVDEKGKTYKTAGKNDFVSGWYFKASELMLGTIIRTAFVSTNSITQGEQVSSVWKPLVERFSIQIDFAYRTFNWTSEAKDNAAVHCVIISFSHIGTTDKYIFDNDQRIPVSKINPYLIEGDVIFVENRRKPLASVSEMFRGSQPTDGGNLILSEEEKDRLLEKEPQAEKFIRPFLMGADFIKRRPRYCIWLVDAQPSELRKCPMILERVKKVKEFRESSRKAATRKKAETPTLFDEIKNSLTDYIAIPVVSSENRRYIPIDFLKAENIAGNKLFMLPNASLYDFGILTSNVHMAWMRTVAGRMKSDYSYSNTIVYNNFPWPEVTNEQEEKISQTAQAILDARALYPDSSLADLYDELTMPPELRKAHQTNDKAVMEAYDMTKIVDGKKTWLTESETVARLFQIYEELTKG*
GCA_018499485.1	JAHDAB010000031.1	11	PDC-S30	JAHDAB010000031.1_20	PDC-S30_WP_227961428.1	PDC-S30	19174	20013	-	JAHDAB010000031.1_19173-20013(-)_1	MSNNDQNQMYEVMIQTITAASQLPFVKVNREEFLRKEFAGDKYLENIIKDGPQSVFTSQALRKIAKKVINNATNKTSVASFVTGLPSNPVTALASGGADIIQYFGFALNLSQQIAYLFGEDDLFGGDYNQLPEEARIRIVAYLGIMLGASGSSALIANISKTAGKTLGKKVTQQALTKTAWYPLVKKIGSTIGVKITKQSVGKSITKVVPVLGGVISGGLTYMTFKPMGNKLADTFVDLLDGKILEDLSGMNEYRGDFRQKMAKDVEDIDGEFTELAGE*
GCA_018499525.1	JAHDAF010000001.1	1	AbiU	JAHDAF010000001.1_22	AbiU	AbiU	25348	27060	+	JAHDAF010000001.1_25347-27060(+)_1	MPTKVETIYSKLKGLVEDIKDQQNHVSNSIAFIQLFLQMQFGVDDSEAIDSITDGGKDNGIDAIFIDESKEQKVVHFFQFKFPESVATIPNGFTSEESLKLISGTKAFLTKSELDTDAWNLRLIDKHKDVRELEDYKVKLWSVRYTIQTNDHEQCFKDAKEEIQSVTFNETDYEICGAKYISKLYEDCYEKNYPTINLKVNSVVQNFESDNFKSFSFVSSIGQLYEAVSSIRNTVFDGNVRYYNSKTNVTSAIRETLNVEPENFILYNNGITIISPKAKFNSMNQQFTIESGSIINGAQTVGAILDVLDKVKSIPEKIETYNSSPILVRIIEIEGRQDKLNKIVYTLNTQTKMFTSYSVSNDTRLKELQKQISEQTEYFLEIKYNEFSHLKELGKIDKLQKNKIDTEKLFQYYVGYYNILDKAHLAKASKAELLNDDEIVKNVLDRITVESFMKAFEVYKSIVDIRKKFQKYNNDEENVEILHILNITSSDIDKYQFILTGDFLILFATRIIIEKERVSDDAAIVKAIKFIEPIVNHEESVSKKSYSNLTKSKAMFDKVKDELYRSYSRK*
GCA_018499525.1	JAHDAF010000001.1	2	PD-T4-6	JAHDAF010000001.1_104	PD-T4-6_WP_203635815.1	PD-T4-6	111269	113149	+	JAHDAF010000001.1_111268-113149(+)_1	MIQVGKLFAGRYRILKAIGRGGMADVYLANDLILDNEKVAIKVLRTNYQTDQVAVARFQREARAMAELSHPNIVAIRDIGEEDGQQFLVMEYVDGSDLKKYIQDHAPLSNQDVVRIMGEILSAMTLAHQKGIIHRDLKPQNVLLTKDGRAKVTDFGIAVAFAETSLTQTNSMLGSVHYLSPEQARGSKATIQSDIYAMGIMLFEMLTGRIPYDGDSAVTIALQHFQKPLPSILAENHNVPQALENVVIRATAKKLENRYNSTLEMSRDLVTSLYPSHSRDAKVVFDDMTDTKTLPKVTPVPSVSSEKKATAKSSESKQAVSKQPRKNSTLAKNKKKKKKKSFFSTSLKVFLGLVFIGIIIFAYLVFTNPDSTQVPNVVGQELSTAQTKIEGAGFKVGEVKEVEDDSVDTGKVIKTDPTAGTTRKEGSSIDIYVSSGSKGFALKDYKGKNYKDAIEDLTSNYGVSEDQIDIQHVEDDSAEEGEILSQSPGKNKSFNPKDSKAKIKFRVATPKTVTMPDVTGLTVSTAVQTLNRKSISSSSIEYHDYNTGAKLDKDKVPSSTEVLYQDPQAGTSVDGTVILYVSVATASSSLQSSSSSTTHSSSTSSSTESTSSSTETPTEATHADQQ*
GCA_018499525.1	JAHDAF010000003.1	3	DMS_other	JAHDAF010000003.1_56	MTase_II_00058	MTase_II	50129	51301	-	JAHDAF010000003.1_50128-51301(-)_1	VKFIDLFAGIGGFRLGMESAGHECVAFCEIDKFARASYKAIHNTEGEIELHDITTVTDEEIRNIGHVDVICGGFPCQAFSIAGARRGFEDTRGTLFFEIARFASILKPKYLFLENVKGLLNHDKGNTFEVILSALDELGYDVEWQVLNSKDFGVPQNRERVFIIGHLRGQRGRKIFPIGGEGEKSDFESVIRKLGNVNPSQKGMNGEVFDSNGISPALTTNKGEGTKIAIPVLTPDRVNKRQNGRRFKTDGEPMFTLTAQDRHGIVIAGNLPGSHEQNGRVYDINGISPTLNTMQGGDRQPKIIQRSHGYNRGGEHDIAPTLTKSSYHENNFLRNGFRIRKLTPKECWRLQGFPDWAFDKAQEVNSNSQLYKQVGNSVTVNVIKEIARYL*
GCA_018499525.1	JAHDAF010000003.1	3	DMS_other	JAHDAF010000003.1_58	HEase_00016	HEase	52143	52685	-	JAHDAF010000003.1_52142-52685(-)_1	LNEEWKTILEAPDYEVSENGKFRNKVTKKEVRTRVGKRNGYAQINLQVETKGKRGRKTFRAHRLVAKAFIPNPDNLPQVDHINGIKTDNCVKNLEWVTGLENTRRAYRNGLAKLSSGKHMQEMTEKTKKACVIVDILESKKYLFETRREASAFFGKSPSWATTLIKTGIGSKGRYYGYDV*
GCA_018499525.1	JAHDAF010000007.1	4	cas_type_II-A	JAHDAF010000007.1_76	Csn2_WP_024413352.1	Csn2	79687	80739	-	JAHDAF010000007.1_79686-80739(-)_1	MKFFVQHPYKERIELNIGAITQIVGQNKELKYYIWQILSWYFGGKKYSSDDLSIFDYEEPTILDESGEIVKRSSYHYIEISSFKDLLEQMEYKKGTLAHGYLGKIVNQVDIVAHLEKINEQVELIEGAMNQHINLNSGKVEYHLENRSLTLDQLLSKNFSPFFAIENKNLSFEWVSNTDKLSLFLEMLDRLLSQTTEKYLIVLKNIDSFISEESYDSFYKQIGQLVKKYPNLNLILFPSNQGYLKIDEENSRFVNILSDQVEHLYDIEFMYDRVKKHYPSNNFPPREGFRKSLENVTPYLLTKMLRQPSLTLVDSVILNILNQLFQFNYRIRYSQTPDEELLHRYLESKN*
GCA_018499525.1	JAHDAF010000007.1	4	cas_type_II-A	JAHDAF010000007.1_77	Cas2_II_WP_167337171.1	Cas2_II	80736	81059	-	JAHDAF010000007.1_80735-81059(-)_1	MRYEALRLLCFFDLPMESKDEKRIYRNFHKELISNGFEMLQFSVYYRTCPNRSFANKFYKKLKMSNLPAGNVRLLAVTEKQFSEMTLIIGGKTKQEEIVSDNKLVVI*
GCA_018499525.1	JAHDAF010000007.1	4	cas_type_II-A	JAHDAF010000007.1_78	Cas1_II_WP_078484493.1	Cas1_II	81061	81972	-	JAHDAF010000007.1_81060-81972(-)_1	MTWRVVHVSQSEKMRLKLDNLLVQKMGQEFTVPLSDISIIVAEGGDTVVTLRLLSALSKYNIALVVCDNEHLPTGIYHSQNGHFRAYKRLKEQMDWSQKQKDKAWQIVTYYKINNQEDVLAMFEKSLDNIRLLSDYKEQIEPGDRTNREGHAAKVYFNELFGKQFVRVTQQEADVINAGLNYGYAIMRAQMARIVAGYGLNGLLGIFHKNEYNQFNLVDDLMEPFRQIVDVWVYDNLRDQEFLKYEYRLGLTDLLNAKIKYGKETCSVTVAMDKYVKGFIKYISEKDSSKFHCPVVSSLEWRK*
GCA_018499525.1	JAHDAF010000007.1	4	cas_type_II-A	JAHDAF010000007.1_79	cd09643	Cas9	82149	85568	-	JAHDAF010000007.1_82148-85568(-)_1	MSDLVLGLDIGIGSVGVGILNKVTGEIIHKNSRIFPAAQAENNVERRTNRQGRRLTRRKKHRRVRLNHLFEESGLITDFTQVSINLNPYQLRVKGLTDELSNEELFIALKNMVKHRGISYLDDASDDGNSSVGDYAQIVKENSKQLETKTPGQIQLERYQKYGQLRGDFTIEEDGKKHRLINVFPTSAYRAEALRILQTQQEFNPQITDEFINSYLQILTGKRKYYHGPGNEKSRTDYGRYTTKKDSEDEYLTLDNIFGILIGKCTFYPEEYRAAKASYTAQEFNLLNDLNNLTVPTETKKLSEEQKNKIITYVKNEKAMGPAKLFKYIAKLLSCDVADIKGYRIDKSDKAEIHTFEAYRKMKTLETIDIEQMEREKLDKLAYVLTLNTEKEGIQEALEHEFADGTFSQKQVDELVQFRKANSSIFGKGWHNFSVKLMMELIPELYATSEEQMTILTRLGKQKTTSSSNKTKYIDEKRLTEEIYNPVVAKSVRQAIKIVNAAIKEYSDFDNIVIEMARETNEDDEKKAIQKIQKANKDEKDAAMLKAANQYNGKAELPHSVFHGHKQLATKIRLWHQQGERCLYTGKTISIHDLINNPNQFEIDHILPLSITFDDSLANKVLVYATANQEKGQRTPYQALDSMDDAWSFRELKAFVRESKTLSNKKKEYLLTEEDISKFDVRKKFIERNLVDTRYASRVVLNALQEHFRTRKIDTKVSVVRGQFTSQLRRHWGIDKIRDTYHHHAVDALIIAASSQLNLWKKQKNTLVSYSEDQLLDIETGELISDDEYKESVFKAPYQHFVDTLKSKDFEDSILFSYQVDSKFNRKISDATIYATRKAKLDKEKKEYTYTLGKIKDIYALGTKTPSKTGFYKFLDLYKKDKSQFLMYQKDRKTWDEVIEKILEQYRPFKEKDKNGKEVDFNPFEKYRIENGPIRKYSRKGNGPEIKSLKYYDNLLGRFVDITPSESKNPVALLSLNPWRTDVYYNTETRKYEFLGLKYADLCFEKGGSYGISKVKYNKIREKEGIGKNSEFKFTLYKNDLILIKDTETNRQQIFRFWSRTGKDNPKSFEKHKIELKPYEKARFEKGEELEVLGKVPPSSNQLQKNMQIENLSIYKVRTDVLGNQHIIKNEGDKPKLDF*
GCA_018500355.1	JAHCYS010000002.1	1	HEC-06	JAHCYS010000002.1_13	HEC-06_WP_081759119.1	HEC-06	12765	14465	-	JAHCYS010000002.1_12764-14465(-)_1	MKASEKNFGFMREENCIEVPFFQRAYAWDKEQWEQLFKDLKESYKDNKKDHFLGSVIFKQLATNAGEGSKRSLIDGQQRLTIFSLLVKVLYERLDDEDKSDYTEYLFQKPTKNKKPRIEHSKVDREVFAAVLRGDEGINHLYQNEKIFQCYQYFKEQIESEKLDFRDFLDFILESKLWVAINLEANEDEQKIFDSINTADLRLTATDIIKNAIFAKALKIGADYEKLYKECWEAVFEVKENREFWEIEVEIGRIKRVQSEIFLHAFAVVGQFFNPEKNSLEDLSFLYKGYIENFNNNELENFLKHIKEYAKIYINLPFFKGGALRFDEDMKRLFHIISVINVNTAMPLILFLSHSVKEQTLLNECLQVIENYIMTRYVCGYDTNSYNKKFAAIVRSIDLDNPLGDLKEKLNDIPSRSELEKALGHLYLNNRAPKLILFWIELYRRYLSKDKQDLVELNYDYTLEHLIPQTWQTHWKDIVGDDERAKNYIYQIGNMTLLKGSLNSTIKNCAWKIKLEGDGSRKNCIKKCADLLITRELLDKNEWNLQSVEERSARLIEEFFKIWKIE*
GCA_018500355.1	JAHCYS010000002.1	2	RM_type_III	JAHCYS010000002.1_41	MTase_III_00003	MTase_III	42392	43732	-	JAHCYS010000002.1_42391-43732(-)_1	MPTKQRLTKQHIKRAHIIDSTKEHNPLLDYLAKHHPQTISEERLNLDALSQALGFSPSSMQGYGLSFIGKPLANALYSTPTTKELKELKELDPKHSQNIIIKGDNLHALKLLKSAYDGKIKMIYIDPPYNTKNEKFIYDDNFVKEYQKLLIELDLLKLDSNGKVLEKSEVLHFLTNPSGDKAHSGWLSFMLPRLKLARDLLKDDGVIFISIDDNEQANLKILCDEIFGEENFVANFIVQHNPRGRSLDKTLAQTHEYCICYCKDMTMLKPFLIAKNEKTIAEYNKSDKNGLYREMRLMNGNRNFTRNERPNLYFPLYVNVKTNMVATSKNKDFTEEVLPINSFGIEQCWTWSKQKIEKENNLIIARKNSNNQWRIFRKDYLNDDSSFTKTKTILNDKIFNNENGTEAVRKLFEMDIFSTPKPIEMIKYLLNLSTSTNTGGGGRYSA*
GCA_018500355.1	JAHCYS010000002.1	2	RM_type_III	JAHCYS010000002.1_42	REase_III_00003	REase_III	43722	46610	-	JAHCYS010000002.1_43721-46610(-)_1	MIFEKQDYQQSCIDNITSLLANFDFTTHNPQELKACLQDFYQHNVMPVTTLSEKLNVDILMETGTGKTFTYLNLIFELNKHFKQNKFIIFVPRKAILESVKQNIKLTKDYFYSEYKKHLKPYIYTDSKSQSQIINHYIKNEDELSVLILTNSAIDKKDNLLNKNNENLFNTKSIFENIAALKPISIIDEPHLLKGEAFHRYFSKLNSLYFRFGATFPKEGKKPNDKEFALSNMIYCLDSISAFRAYLVKQVKVHTIGSSSTQIFLKSYHARDKKAIFSYTQSGIEKEQELRLNESFSQLNGAILLKVEKDKAYFSDQSILDKKGESYHLDEDELTALLGKAIDLHFEKEQRLFAKGIKALSLFFIPNIADFRGEKPFIKSTFEELYKAKREKLLKQDLDENYRAYLAQDFDESGNLQVHQGYFSGDKGSKDDKEAAGVKMILEEKEKLLSLNTPLRFIFSVWALQEGWDNPNIFTLTKLASSSSDISIHQQVGRGLRLCVNDKGKRITHRFMDFDDDSFYRLNYLDIIVSAKESNYIGNLQKEIEDSSYILSDKILSKEELSDLLNGEQDLIDDFMYILRKDLELIAYDKEKKAYIIQAPIYESIKDDDKIKELLGESFPKVLEFFKAKESPSTNKHDQVESGDKEPDQVTIRPNLAKDFKELWEKINQKAKITYQDIKEQDIIDQAVKKFNETNIEKESYTYERKRYDAQQNIIITEDSITLGDIDYQASFAKDMQNLLLDFSKEAKLPLRFLLQIYAKCDKEKFKNSPKKAFTALRNIIKDQIHHNLLQCISYDFSTAKNESQSIFSSGTLPRHTLGRYYESGKPADNYLYEEIIYDSKIERIIITEDNEKVDSKTIKVFAKLPKLIIPTPYKHYEPDFAYFLEDSNGKKIFFVCESKGYDDENEIPKNEMQKIKYAEKFFTQLSQKLENDNIQIIFKKRTSTQTLLECLKQTQGESNAN*
GCA_018500355.1	JAHCYS010000003.1	3	RM_type_II	JAHCYS010000003.1_49	REase_II_00020	REase_II	44962	46137	-	JAHCYS010000003.1_44961-46137(-)_1	MQIDKTEIKIKELIAGYTRDEESSQIVAYADSSGVARLNIRPKYQREFVYKEVQRNAVIDTILKGFPLNIMYWVRNVDSSAECEYEVLDGQQRTISICEYVKGSFSIQWNDKSQYFHTLSKDLQERFLDYKLDVYVCQGSESEKLEWFKTINIAGETLTSQELRNAVYASVWLSDAKRRFSKEKGVAVLKGAKYLNGSALRQEFLESAIAWKVDSRKDEKICEYMAKNAKGSKNADELWEYFAKVIDWVEMKFETYRKEMKGLEWGLFYNTYKDKPLDAKELESKIIELMQDDEVGSKKGVYAYVLSGDEKHLSLRAFSESVKRAVYEKQGGVCANSDGHIKGVQCPNEKQKLDIKQMEADHIIPWSKGGKTEKENCQMLCVKCNRAKSDR*
GCA_018500355.1	JAHCYS010000003.1	3	RM_type_II	JAHCYS010000003.1_50	MTase_II_00083	MTase_II	46150	47400	-	JAHCYS010000003.1_46149-47400(-)_1	MQKVANTNLHDAKKNKKDEFYTQLSDIENELQHYKEHFKDKIVYCNCDDPLASNFFKYFLLNFKHLNLKGLMATCYKSQNYREVSDENSPKKAYAIMIGKNNKAFKNGGGGNSHLLDDIEKILELDLAKQDNENLKLFEKNLSKLQEKIFFLKADEPQEQTLFEITEDNELNNAGDFRSKDCIELLKLADIVVTNPPFSLFREYVAQLVEYDKKFLIIGNVNAITYKDTFDLIKDNKLWLGVSITSGDRKFYVPDSTPLNAAGCGVEKVIQNGKEVERRFIRVKGVRWFSNLENKKRNEILETISSYKKNPEQYPKYDNYDAINVDKTIEIPLDYDGIMGVPITFLDKHNPKQFEILSCHEPAILLETLKQMPKFKEYKSRQIIINGRVCQKTYHRIFIRKIAEVGELRKLEFEKM*
GCA_018500355.1	JAHCYS010000004.1	4	HEC-06	JAHCYS010000004.1_122	HEC-06_WP_099323492.1	HEC-06	100863	102527	+	JAHCYS010000004.1_100862-102527(+)_1	MTPTQSTLKEFFQGEKQFFIPVYQRAYSWEDAQWRDFLEDLEEATKGENHYFFGNVLLEKRENGEFDIIDGQQRLSTIIIFVRCLVNVLDSKGYDKNTLKEREEDYLEFRNKPKLNALEYDRDYFRDVIIHNDDNKHKPQTLSQDRIKKAKDFFIKELKKREIDRLESIFAAMQNAQIIKLEFANKKDSVLMFELQNNRGKDLTNMEKLKSYLAYQIYTYSDKESAESKLNEMVSVFKEIYRVVSGIKQLDEDDILRYFNIATSKYGFAYRENENDKNYKKELKDIRESGAKLAWIDRYVKELKNAFFDFKTFIESKSEYKEYLLHLNVADTYPFVIKAYRLFRNDEQKLERVFKALEIIAFRHKLIGTRARMGEHLNDSLKEFSLEKFEDGIKSICTSHWSDDKISFALKPKGYTLGKISPYIFMRYENALRGENARDKGYKFELNKIKEPQIEHIAPQTQNDKKVASGYCEYDEDFKEKYLNCIGNLMLIAEGHNISIGNKPFNEKLQSYQNSSMLQHREIKEFANGKKWDKNSINKRHEKLEEFILKTWSL*
GCA_018500355.1	JAHCYS010000004.1	5	PDC-S33	JAHCYS010000004.1_43	PDC-S33_WP_105017041.1	PDC-S33	27112	28071	-	JAHCYS010000004.1_27111-28071(-)_1	MTISKKLIRKIGEHLKEKSQSEEDLQILNAYRNTHVLVMNTLINTIKNKTPKPLFIARRLKRLSSIKSKLKRFSSMQLDRMQDIGGVRAVFKNKEQAKEYFEKIQTLYTNQKRALKITKINDYVNQPKEDGYRGYHLVFEYHKGKEDLKTYKIEFQIRDLNQHYWATAVEIFSLVSKHNLKSGEGEIEHKSFFYLCSKLIHNEADDKDLKQMIKLNQKHKFLSLLSSINLAFSKIDTKQKDLYYLIALHLNQKQLSFYPFNQNDLKHASLLYKELEKDDNINAVLVDIDSVKNLKKAYPNYFGNAKEFIKLVEKKLAKN*
GCA_018500355.1	JAHCYS010000005.1	6	RM_type_II	JAHCYS010000005.1_13	REase_II_00047	REase_II	11044	12435	+	JAHCYS010000005.1_11043-12435(+)_1	LNLYILTEERPKQEVLHTIITRFLQDKKFCAFIDMLKILPIVKENRFTFGYEILGVSCKAVEKIYVKIVSGASSFVDYLVFFQEGEPSPKDIPLYAIEETKTNDSESRNTGVYQRITKFVYINNFYPQTTKIMLYNLKTELKSPTQTSIFGTRILRTLGVEIIGKDFRENDEILKPFESIKELIAYKNSMRKPPKNNVPLNIYKAENVIFISARLFKANTLSHDPNIGAVSGICAALRKLGFKENLTITHHGLEQKHLGKNNKFIQIANVLHIDLDGLTIPKAKLPQTYWHYETQGEKLATIFIHLVVEHFSSAYGIFENHAGCEKSYFLTADGNYIALQKYENRQSYKQGNKKARLFIPDLILLDPKNLEIINIEGKKYINKQQGIKELNNYDCIETEYISKYYKNYKIIRTLVLYGSLCEEIIDIEVGFLLNEKGKMILGIKAPKIFIQSLENLLAFWKPQ*
GCA_018500355.1	JAHCYS010000005.1	6	RM_type_II	JAHCYS010000005.1_14	MTase_II_00169	MTase_II	12432	13352	+	JAHCYS010000005.1_12431-13352(+)_1	MTKIIHSKPNYIKSPLNYIGGKYKILPQILPLFPKKIDTFIDVFCGGCNVAINVNAKRVLASDNLSYLIVLLQFLQQNPLEKTLQEIEQIIQTYALSKENAEGYKLLRQDYNAYKHPLKLLALIAFSFNHQIRFNNTHHFNTPFGRNRSSFNPQMRTNLIAFIQFLQKTNITFSSLDFSEVFSTLDSMQNKELFVYCDPPYLITQGTYNDGKRGFSGWNESLEKRLLNYLGKLDSKGIRFGLSNVLTHKEQENKLLKEWLEKHNFYTHTIQTHYTNANYQAKYRDKQHTQEVFITNYKVDNAFYWQ*
GCA_018500355.1	JAHCYS010000005.1	6	RM_type_II	JAHCYS010000005.1_15	MTase_II_00073	MTase_II	13333	14394	+	JAHCYS010000005.1_13332-14394(+)_1	MRFIGNKEKLAPIIYDFLQKLELIKTQKQSFFDVFSGSVSVGKFFRQKGFKVYSSDILYFSYCLQKAYLEYGIPTFEKLLPLLEKQSLQSRTFFNTPYEKVLNVLNSLQGLEGFISTHYAPSPTNTRMYFTQENAQKIDAMRLQIEQWKNDNHINESEYFILLATLLESVSLFANVAGVYAAFCKSWDKRALKPFMLKPLEFLQGINGECFCGDSVKILQGFKKPIDILYLDPPYNQRQYAPNYHLLETLARYDNPNIKGVAGLREWGEQKSLFCNAKTALTQLENIAKLPCYKTLALSYNSDGIMQKDSISNLLESFGKVSFCEIPYRRFKSNAKVQKSGVFEYLWVLEKST*
GCA_018500355.1	JAHCYS010000005.1	6	RM_type_II	JAHCYS010000005.1_16	MTase_II_00043	MTase_II	14391	15479	-	JAHCYS010000005.1_14390-15479(-)_1	MQENSAFLKEQIITYLGNKRALLGFLKQGFDYAKFELKKEKLSFLDMFSGSGIVSRFAKAHSSFIIANDLELYSKIINSCYLANLNQNEFKTLKTLHQKLLSTPLQNGFISELYAPKDEANIQKNERVFYTRENALYLDSLRQAIEKEIPAHLRYFFLAPLLYEASVHANTSGVFKGFYKDKNGVGKFGGVGENALSRIRGKMSLKMPVFSNFHCEFEVLQKDANALSKELERLDLAYFDPPYNQHPYGSNYFMLNLLAAYKKPTELSKISGIPKDWNRSVYNKAKEAEEALFELIFQTPAKIILLSYNCEGFVKKEKFEKRLQKLGKCFVLEQNYNAFRASRNLKNRPIHIKEQLYIVKKV*
GCA_018500355.1	JAHCYS010000005.1	7	RM_type_II	JAHCYS010000005.1_32	MTase_II_00159	MTase_II	37437	38486	+	JAHCYS010000005.1_37436-38486(+)_1	MFSLSSRRYTGAKTKLLNAIDESILQVFDYKIKKNLSFFDVFGGTGVVGEHFIKKSEFNSLLVNDFLHSNCIIYQGFFTQEIFNLKKLENFKREFANLKLKDIKENYYSKHYGGKFFSENDSKIIGYIRDELDKLFKQKMLNQKEFHILLSSLLYSVDRVANTVGHYDAYRKNTALQDRFCYELISPLKFKKSVEIYKEDSNVLAQNLVKQKRHIDIAFIDPPYNSRQYSRFYHLLENLAQNKKPELYGVALKPKPENLSKYCKVKAKETFKDLIESLAKMCKVLVVTYNNTYSSKSNSSRNKIELQEIQATLEAVSKVSFYEFDFKAFSSGKTDLKEHKEIIFIGEIK*
GCA_018500355.1	JAHCYS010000005.1	7	RM_type_II	JAHCYS010000005.1_33	MTase_II_00169	MTase_II	38483	39409	+	JAHCYS010000005.1_38482-39409(+)_1	MTMQTAFLQKNKFIHSPFFYVGDKYKLMPQIKKLFPNKIRTYVEPFVGGGSSFLNTKAQNYRLNDIDSYIISLHQFLQNNAQNPTFFTQLFNLIETYNLSCSLKNIIPPTDLRQNYKKTYFAKFNKESYMRLRHEFNNDKKDMLKLYALLIYGFNRMLRFNAKGEFNLPVGNVDFNHNVLKALNDYFYFIQDKDIIFSNADFREFLNVTPLKKGDFIYLDPPYLISESEYNKLWSEELEFQLYELLEKLDSKGIAWGLSNLLTHKGKTNTLLKKFTKKYPAHTIQSNYISFNDNSVKKDSVEVYVSNV*
GCA_018500355.1	JAHCYS010000005.1	7	RM_type_II	JAHCYS010000005.1_34	REase_II_00109	REase_II	39402	40235	+	JAHCYS010000005.1_39401-40235(+)_1	MYKNEKYKILSFSTTMRNPQRIADFLKALLPFENHTLTHEIIMQIIFYLIKHKIYTPNYANKHFKEILESDKMFDEVQIQEIIENSPQEHKEAGFDKGWDSRFDTFYKLSMEFGFCFYAMGEPLVISHTGHLLIDATNKIPSNEAKIANIFLNCLMKYQRNNPFRNVSNTNAPLILLLNVLSKLQEKTQDSKLFILEIPFLLCWRDDDYNALVHYILEFRKAYPSFAYSKELIYEKCLKLLKTTNTKRFKLSQVCEEAVDEYKKNENYRDYFAAWKW*
GCA_018500355.1	JAHCYS010000008.1	8	RM_type_IIG	JAHCYS010000008.1_19	REase_MTase_IIG_00036	REase_MTase_IIG	15874	18987	-	JAHCYS010000008.1_15873-18987(-)_1	MEEFKKYINEIQKIFQAKNYNEHSFRTPFENLLNALKPKEIKIIHEPKSEKGQGSIRPDFKVYKLVDKEKELSYNHLIGFIECKNLDVDLDKEFKSEQLLRYSQISPNIIFTNYKRFMLLSFEKIIIDINLLDDDLNLIEKNINIFKNLIQVFFDDNSTTIKTKQELVKVLSSQSFYLSNALKSSSSQSDSNSSFNSFFQRTKDTFKSIEKIELKDEEFCDILAQAVVYGIFVSYIENDDYDLEKIPIENFISFLPSTFRTLSEFVYFSVPSFSLPQDIKYTLENIKKTLALIDKVELCNILNQDLESISIYLYEDFLKAFDELRATQKRKEGGVFYTPKSVVKMIVSSLDELLKSKFNKTGFNDKSVKVLDFATGTGSFLAAVFEKIISKESEIFKNETIKNKFLKDIYGFELSFVPYIVARLKLGQILRKSGFKDFSEADFQIYLNNTLDLEKNANFDMFMPLVNLDQEWQKARDVKHDKNLLVILGNPPYNAKSKNKGKEILELLKTYKESLNEINIQPLDDDYIKFMRFAQWKLLEQGQKNIFEANSGLMGFITNNSFLDGRIHRKMRESLFTSFDEIYILNLHGSDKDAKNDENVFDIKIGVCISLFIKYKNEPSKGATIFYASTAQKGIFKRAEKFALLDSIAQEGLNSIKWQELKLNEPYYWFVPKNFENEEYEDFWALAGDKALAKSKAVFLNFNSGVETGKDNIAIQPSKSAMRQVLEDLKILKKDEILQKYRLKNLDETIISKTLAEYKHKDTPARITPIAYRPFDTQYTLYSRKQGFLRRTMYGVMQHFLRGENLGLCFPKICLNFIFDYSMVINTIVDRTFGGSKTGSETCIAPLYSYDIDGKIPNFTPEFLAYKEKHQILKDKSPEEILAFIYANLYNPNYRSKYLEYLKIGFPKVSFEVSVKEFERFEKLGSELIKLHLMQEIPQDEIDFIFLKESKKPNFKIAKYQEKERFVENKIILNEDLAISPIGAEIWNYTIGGYQVLKQWLKYRKDYVCTKEELEHLLKICKILKKTIEIQGKLSEI*
GCA_018500355.1	JAHCYS010000009.1	9	RM_type_II	JAHCYS010000009.1_7	REase_II_00131	REase_II	5623	6210	-	JAHCYS010000009.1_5622-6210(-)_1	MGHKKNIINQQYENYWKLTLEYSDFYGENFNQCLQIIINFMDNNPKIDSDKYKELQNKIYHFKEKSDLASVRKSINQFFKLGFINNGFNGYHKKTKQFLLEKNKAKKKILYSEILYDNASFSRSYHKNSDENELKFLVKTIEHCGSISQENLLAIMTVTDTIHKNYLTPNELNTLTKQIQKINLIKRKYNQVAYL*
GCA_018500355.1	JAHCYS010000009.1	9	RM_type_II	JAHCYS010000009.1_8	MTase_II_00171	MTase_II	6219	7226	-	JAHCYS010000009.1_6218-7226(-)_1	MKQYPKVNYIGNKEKIAEWIIENIPIKKGKILDLFSGGCSLSYAFKKANFSVISNDILYSNFCISKAIIENSNNILKINITPSDLQNFYTKKSYANISWLTNVLYFDYEVKELSCIINYANTLNNYDKFMLLALLRRAMIRKIPYLRMCIKWEEIVKFRDEELSYQKYGRRRAYHNISFLEHIYQNLNQYNNSIFDNGLKNLSFHLDCLDMIEKINEVDLIYIDPPYPSTMNNYFNFYGAFDKIFNKEISFHTDFTNKNEFLNNLRAIFEKAKHKTNFIAISLNNKSKPNHSDIIQAVCDLIKKYEIFQKPHMYKVTGKENKKQTDEILLIFKLK*
GCA_018500355.1	JAHCYS010000009.1	9	RM_type_II	JAHCYS010000009.1_9	MTase_II_00164	MTase_II	7204	8211	-	JAHCYS010000009.1_7203-8211(-)_1	MKKYHCIDLFSGAGGFSLGFLKSGFFDILLSIDNNPNLSITYEKNFTKIKHLNQDILSFDDENIRKLQKKHHFEVIIGGPPCQGFSLAGQIGRKELQDDRNQLFLAYLKFIKIIKPRIFIMENVATLAKHNKGQTLKDILKCFNDVGYDVKYEILNAKDYEIAQNRSRIFIVGTANDNTFSFPPKSNLLKNIKEAIDDLPPLMSGENSNIPNHKAMSHSKQMLEKMSHIKDGGNREQIPAPIRPKSGDIRKYIRYHSAKPSITITGDMRKVFHYSQNRALTARELARIQSFPDDFIFYGNSIDIQQQIGNAVPPLLAQKIANQVKIFLDETISKS*
GCA_018500355.1	JAHCYS010000010.1	10	RM_type_I	JAHCYS010000010.1_41	Specificity_I_00060	Specificity_I	26085	26720	-	JAHCYS010000010.1_26084-26720(-)_1	MKPLNNTTHPLESLLQQHCPNGVEFKELGELWEKAPKSKMGANQAKNLSKNNGNICFTSGETHYFIDDYLVDGEFLFLNDGGTADIKYNSGKAYYTDHIFAFTSQKICVKFLYYFLKDKQEAINKTCFQGTGLKNLQKNKIEKFPIPLPPLEIQHKIVEILDAFTELQAELQAELEAELEARLKQYHYYRNKLLSFEELQRRTDMLNGGGS*
GCA_018500355.1	JAHCYS010000010.1	10	RM_type_I	JAHCYS010000010.1_42	REase_I_00009	REase_I	26720	29722	-	JAHCYS010000010.1_26719-29722(-)_1	MKSLKLLAQNTTSTIAVEFTPSKRQNSSYQSEAQLEKELIATLQAQGYEYAKITDEKSLESNLRTKLEELNSTTLSDTEWRRFFTQVLSRTNASIVEKSVLIQEDYIQPLERDNGNIINFKLIDKADIHKNSLQVINQYEATTPTRSHRYDVTILVNGLPLVHIELKRRGVSLKEAFNQINRYGRESFFSGSGLFEFVQIFVISNGTQSKYYSNTTRDFHIKTKQGIKTTKTSNTFEFTSYFSDEKNTIIDDLIDFAKTFFARHTLLQILCHYCVLDVDRKLLVLRPYQIAACEKILQQIAISYHNKFYEKSNGQKSGGYIWHTTGSGKTLTSFKTAQLVSKIQEIAKVLFVVDRKDLDYQTMREYDRFQKGAATGSKSTKELQSRLNSIDKNHKIIITTIQKLSRFIAQAEKDHTIFNEHIVMIFDECHRSQFGQMQKDITKAFKKLYLFGFTGTPIFAANALGFETTQRVFGECLHRYTIIHAIRDHNVLPFRVDYHTTTKDTTQITDEILLNPTRIEHITRYILEHFTTHTKRNAKSYNLNGKHTKGFNALFATQSIPMAMRYYEEFKRQQAHLSQDEVLKIGIIYSYAPNDELEEENSEDTTALPKSQRDFLDAAISDYNAIFACRFDSSADNFQNYYKDFSLKLKNRELDLAIVVNMFLTGFDATTLNTLYVDKSLRYHGLLQAYSRTNRILNSVKSFGNIIAFRDLQKNTDDALALFSDENAKGIVFLRSLEEYLHGYTDEKGQKHKGYNELLQELTGTFPLENFRQATLKTSQKKHFLSLFGELLKLRNILEIFDDFSDSLSDRDKQDYQSHYISTYEELRKDKDEQENALDEVEFEVELLAQVEVSIEYILELIAKYHKDQATSYEPILKLLDSSLSLRSKRELFLRFIDSLHDQSNVAKDFSTYIKMCKDNALQDIIDSLNLDPKKTKNFMQDSFERGELRSYGKAFNEIYEGPLFGDEANQTHTIRQQALQKLQAFFELFKGLDISNKEQ*
GCA_018500355.1	JAHCYS010000010.1	10	RM_type_I	JAHCYS010000010.1_43	MTase_I_00005	MTase_I	29725	31329	-	JAHCYS010000010.1_29724-31329(-)_1	MPQAPLTRQAQRDALHSTIWKVANKLRGNVDGWDFKMYVLGMLFYRFISENLAAYINAKQGISPATMQTGGGDNPNAYENLSDKDIDENEKSREAIIDAKGFFIYPSQLFCNVLKSHAQDTTNLNQTLSNVFAQIEASTIGTQSETKFKGLFSDIDVNSSNKLGETLLKRNEKLYQVMQEIATLDLHYSDNAIDTFGDAYEYLMRMYADKAGKSGGEFFTPQEVSYLLARLVSYGKQSVNKVYDPACGSGSLLLQFAKVLGIDNIKQGFFGQEINPTSYNLCRINMLLHDIGFENFDIALGDTLLEPKHADDEPFDAIVSNPPYSTKWIGDDDPKLINDPRFAPAGVLAPKSYADLAFTMHMLSWLSPSGTCAIVEFPGVLYRGGKEKQIRKYLIDQNFIDTIIQLPENLFFGTNIATSIIVLKKNKQSVATLFIDASEQFTKITKKNILESTHINTIVEAYAKREDIEHFSRLVSLEEIRANDYNLSTSTYITPKDTREHIDIVVLNATIKDIVTRQTHLRQKLDSIITSLGE*
GCA_018500355.1	JAHCYS010000012.1	11	PDC-S06	JAHCYS010000012.1_25	PDC-S06_WP_029531116.1	PDC-S06	26221	28425	-	JAHCYS010000012.1_26220-28425(-)_1	MITKISMKNVASYKNETTLETNKRINLIYGLNGVGKTQISKFLANQEDQNFKDCKIEGLINEENLVYNQDFIDENFYDTDRQKGIFTLSEENTSIKQEIENLQKELIRLKSSQDENQRKLEEKQKDIIKIENDFKDNIWKIKQNHSDNFKDFFEGKMGSKESFLNFIKSKIGEVLSLDVINQNINLEELKKQYNILTDATQVKLENINEIPNIEFKNIENNLMFNEIIVGNQDSVIANLIKKLGNEDWVKDGFDKYVLQDSQTCPFCQSNTITTEFKSYLENYFDKTYESKIKEVKKLNDEYQNLLSNIPSIETFYRGDILDDKNLEFEKLYSQVKLKLKENIRKIQEKIKEPSKKIELEKTDEVFQNFNDYIKEIQQKIIEFNSKLNNCKNEKEKLEKQFWEFVIFEKKEIIEKYNKDKKEQEINKGVLDKENQTIKDGIQHIENTIKEKQKEVINIQEAVDKINNHLKDLGILSFYIKTHDDEKQEYIIAREGENKPSFKTLSEGEKTLISFLYFLQLCQGKKEKDEAILDKIIVIDDPISSLSFNYVYNIAQLIKEIFLRNKDGSYKQIFILTHHLYFFKELIGFREDYKKDIYTFRIRRNENYISHIDIMKEDEILNDYQAYWQILKDYKEGKIHAILIPNTMRNILEYFLGFIQKDKIDTIKQIENEDKEKKFEAFCRYINRESHSFMGNMSDVKEINIDIFFEAFKKVFEYLGHLEHYDIMMTKGNQQ*
GCA_018500355.1	JAHCYS010000012.1	12	RM_type_I	JAHCYS010000012.1_24	REase_I_00001	REase_I	23282	26224	-	JAHCYS010000012.1_23281-26224(-)_1	MTNYTEKDLESLIEAHLLNNGYIKRASKDYDKNLCVDKELFLHFLESSQKDSLEKLEQKNIGEQEFLKEVSSQIRRRGILKALQSHIEIMGVKLFLAYPKPNLSANPQALENYEKNIFSITRQLYFSEKNNKSLDMVIFLNGLPLITMELKNPFTGQNVYNAIEQYKKDRDPRESIFKQSVVHFALDSDLIYMSTKLEGVGTRFLPFNRGLNNGSGAIGLECGSGNPAVKDKMKTSYFWEELLQKDTLANLLFNFAQIVKKDKAKFVIFPRFHQFDVVSKLLKDVKEKGVGQRYLIQHSAGSGKSNSIAWLAHNLVSLHRVENHKEKEVFDSILVVTDRRVLDRQIRENVKSFTENRSLVEAITEGSKQLKAAIEGGKKIIVTTIQKFPYIADEITHLQDKSFAIIIDEAHSSQSGKNAEEMGKAIGNKDDKETGEMDLEEELIKIIKNKKFQKNASYFAFTATPKPKTLEMFGSACEINGEKKFIPFHLYSMKQAIEEGFILDVLKGYITYASYYKIVSKNDNREYDKKKANAKLRAYVTNHIATIEKKATIMIEHFFQNIYKKIGEKAKAMVVTSSRENAVKYYLFFKKYLQENYPEYQALVAFSGDKEINGESYSEVGLNGFSEAMLKDEFKKDNYRFLIVAEKYQTGFDEPLLHTMYVDKRLEGISAVQTLSRLNRICQNKEDTCVLDFANTHEEIGKSFSAFYGQTYLKEPTNIDNIYTLKSELFDYGIYTQYELDDFAEAILDGQSEGKIHSKLDNMIKEYNAKSDDKKTEFYTKARVYLREYSFLAQILPFNDIELEKLSILLKMLITKIAPPRTEDLAKGILNNVDLNSIRIILESKKDIELEEDKGGVKPSSADGSSKKEVELERLLNIVREFNTKFGSVDFGTNEKIAKELMDLKDDIAKEQTFRDSLGDEQNARRLFADIFKIQYLQFFKRNKDFFTQLDNKEEFKERVSNVIYEMIDEGYQHNAFKSF*
GCA_018500355.1	JAHCYS010000012.1	12	RM_type_I	JAHCYS010000012.1_26	Specificity_I_00039	Specificity_I	28415	29728	-	JAHCYS010000012.1_28414-29728(-)_1	MKKHTQSPYESSKVSYKPSGIEWLGEIPQSWEIRRLKHLTILFTGESIKDADKDKYSIVENAIPYIATKDIGLDSNDVNYNNGMFIQNDDTGFKRAYKNSTLLCLEGANAGKKIAFLNQEVCFVNKLCCISNKSKELDSKALFYFFQGSFFKNTFFSNISGLIGGVTTTQLGNFKIPLPPLQEQKEIAEFLDSKCEKIQNYIDKKQKLITLLQEKKQALINEAVCGRVACHTERSEVSTTAYKPSGIEYLGLIPHHWEVRRMKFMASIHNGREQTEIADENGIYPIYGSGGILGKSMYFIYDKPSVLLGRKGTIDKPLFVEEPFWTIDTMFYTSVSKIVLPKYFYYLCLTIDFQFYISGSAIPSMTQYDLANISFALPPLQEQKQIANFLDEKCEKINSVIEKTKKQIELVKEYKNTLINEAVCGRINLQKRRGYDY*
GCA_018500355.1	JAHCYS010000012.1	12	RM_type_I	JAHCYS010000012.1_29	MTase_I_00012	MTase_I	30340	32262	-	JAHCYS010000012.1_30339-32262(-)_1	MQIHQFQPIISFIWSVADDLLRDVYVKGKYRDVILPMTILRRLDAILEPTKDKVLETYNEDKDIADEDTLKDLLCNASKSTFYNYSNFTLKKLLNDPKNIRINFENYLEGFSENIKDIITKFKFKNQLDTLDEAKILYGVIERFCSPKINLSMHDIKDDKGEVIHKGLSNLGMGYVFEELIRRFNEENNEEAGEHFTPRELIELMTHLVFLPIKDRIQKGTFTIYDNACGSGGMLTESKEFITDEKGLIQSKATIYLYGQEINPETYAICKADMLIKGENPDNIKYGSTLSEDKLRGEKFDFMLTNPPYGKSWEKDQKELDVSKKGGIATCNDPRFQVGITSKSDGQMMFLLNMLSKMKKPSENNGLGSRIASVHNGSSLFNSDSGMVAIRKYIIENDYLEAIIALPTNMFYNTGIPTFIWILTNNKIESKKGKVQLINATKETYYTKMKKSLGQKQNNMTKEHIDKITNLFLANKENDDCKIFDNTEFGYTKITIERPKSIEILLNDEKFQALEQKDELVSKLKELDSNPQDFTSRADFINFLDVKLKKAEENLLIDSNTTNNTEKIPLTQDIKSYYENEVKPYVPNSWIAWESKVVGYEILFNKYFYTYTAPRSLESINKDLQDLEQETQDLLKQILC*
GCA_018500355.1	JAHCYS010000013.1	13	zorya_other	JAHCYS010000013.1_24	ZorA1_00008	ZorA	22032	23399	+	JAHCYS010000013.1_22031-23399(+)_1	MELKPQEFSELVLPESKEKKGYLVYLKIIFIPTLLYTFVVLGYLKQINFQVEIHTLVMTGIIYLSALIFARHSAEYAYNIFEQQKDEFKQALKRYIMKHFLTIGKDTKSNANFDDFANAYIKGARNENFAAVGATIFPMMGILGTFISIALSMPNFSSSNTEALEQEIALLLSGVGTAFYVSIYGIFLALWWIFFEKIGSSKIQRLLNRQKNSTEGFFWTKEELDLKYLSESLQHFDKIGTIFKQVSSDDFFSELDHTIERKFGIFQDMLNIEEKAIRLSSEHIKQSMSELSKMQRDQRDLGKLYSEMLNGVSLLNQNLKEVSTRMSEQYNRLLNISTEKITHLDKTLESFDDKIERFSKNFELYEKAMLENQEKVFNGFKTSLFEGMEKFKEIYEEEKNIDEKIELMDEFKKELNALDNETKEVIAKLEGKENENLKATQDEENKEDLKKDDEK*
GCA_018500355.1	JAHCYS010000013.1	13	zorya_other	JAHCYS010000013.1_25	ZorB1_00002	ZorB	23386	24330	+	JAHCYS010000013.1_23385-24330(+)_1	MMKNNKEEGNFWIAYADLMAGLLFIFILLIGAIVVKYVLTQSDLKIIKENLNAQEANLELSKQALKDKEAIVFQLSKELNSTATSLSLIHSQKTELENNISTLSKDLKNNIDEKDRQILILLNQIELKEKELKAIQQDFKEAKERVENLSFIRENLSKELQKKLDENISIDQKTGAISLPAEVLFDKDSFILKDEAKISLKKILSGYLKGILDDENISKNIENIIIEGHTDSDGSYIYNLDLSQKRAYEVMSFIYSFYKDERLQKFLMASGRSFSVPILKNGVEDKDLSRRIEIKFSLKNDTALKELENFFEFR*
GCA_018500355.1	JAHCYS010000023.1	14	RM_type_I	JAHCYS010000023.1_13	REase_I_00010	REase_I	10061	12502	+	JAHCYS010000023.1_10060-12502(+)_1	LKALQNLSEEDTKKRYIEPALEKSGWDFRQIRLEYGIEARDYEFSDGEMTKSGIRKAKKKADYALFYNNTCLAVIEAKAYNYNDSEGLEQAKDYAKALQVPFAFASSGKGFVKFSWNKDFIGSSGTEPLPINAFPSPQELYQAYKKWESLESDYLLTTKFDNSDIKHPLRYYQRIAVTKTLIAAQKGQMRILLVLATGTGKTLIAYQIAHRLFNQTLPNGKKIQKILYLADRNELINADTQGKFKSFRNDMYKIRNHNFSQEHYKLYFGIYQQFISGSEKNKDKVEHYKNLKPDFFDLIFIDECHRGSARADSTWREILEYFSPALQIGMTATPKFHKEQRKSQEAGELEAREDDNIDYFGEPVYQYSLQQGIDDGYLAPFSIIENLSNIEMQGYTPELGKLDEEGIEIPQETFNSPDFNRTIYLKPQIRYVAKEVSKFLHHTLKNPYAKTIIFCEDQRHALLMKDALQDENKQEVAKDSNYITRITSDDNLGKALLDNFKSVSKRYPVIATTSQLLSTGVDTQMVQVIVIDKIVRDKSLFKQMIGRGTRLNEVLESKGKTHFYVLDFKGIARDFLNDPDFDGEVEFIGTDEVREREKKPESTDKENKTEPNDLPLDIKDPPIKHTIDGEEIQVYTQSKSVAILRNVNGVLTPITQSLESFSGEKLQNTKAFESYLEILRTGDKEKREELLSMLEEKGIFIQELGQMDKFKNCDEFDILLSLAKGTQALSRTQRAKKANRFLAELEPKAKELLELLLEKYAQGGIDELDSSVFVNEPFASKYNLTTIAQIFKEYGGVNAVLQNLKNALYEEVS*
GCA_018500355.1	JAHCYS010000023.1	14	RM_type_I	JAHCYS010000023.1_14	MTase_I_00004	MTase_I	12502	13989	+	JAHCYS010000023.1_12501-13989(+)_1	MLNIKKLQNIMRQDAGVNGDAQRMEQIAWILFLKLYDYYEKEWTALNEMNGTEYHSIIPEHLRWESWAIGQKSPTGEPLLTFINNELFPTLKALNITESTPLNQFIVRKVFEDLNNYMKDGYLLREVIDEIESSLKIHNRQDFKELCKVYESFLQILKNQKNSGEFYTPRAITEFMVEMLSPKLGESVADLACGTGGFLISAAHFLEKQVSLTSERKVFETSFYGVEKKSLPFLLCATNLLINGIENPNLKHGNAFDFSNFEDFDINLTKFPKFDIILMNPPYGGNERNDDIKNFPQEYKSSETADLFMALILHRLSFKGKAAVVLPDGFLFGADNAKINLKRKLLSDFNLYLILRLPKSVFAPISIPTNLLFFNADKGGTEKTHFYRLDMPEGIKSFGKTKQMSLEHFEPFLQWWQSGKEVLQDESGNFKAKSYTKEELEARNYNFDLCRYVSEEEEILEPLELMEQIKTERDKLNATLDSIMKQISTIIKENE*
GCA_018500355.1	JAHCYS010000023.1	14	RM_type_I	JAHCYS010000023.1_17	Specificity_I_00028	Specificity_I	14518	16110	+	JAHCYS010000023.1_14517-16110(+)_1	MKTDTLKKSLLDYAIKGKLTAKFRRENSELSAFDELEIYNDKIKQKRKNLEKKLKICEKELKLEKDKDKKALFKSQIQILKKEIAKCKEITPLNLSEAPFEIPNTWAWVKLGDICEIISREIIDLQEENLPLLDVKYLRSKGDKKLANSGNFANANDRLILMDGENSGEIFITKEKGFLGSTLKKLEFSSLSQVEFMDFMLLCYKDFFKGNKKGAAIPHLDRKLFTNLSIPLPPLCEQQEIVKKLDLLVSLANDFAITKENLKRIEKSLLKLALEGSLSKLYRRSSPTLSAFDEIATYNDEIKQKRKELEKELKKCEKEFKLEKDKEQKAFFKSQIQILKKELTKCKEITPLNLSEAPFEIPSTWAWVKGCDIFLPIDNTEPQGDFFKYIDIDSIDNKNKKVKSPKTIETKNASSRARRPLEYGDVLFSMVRPYLENIALIDETLADCIASTGFFVCRTNILDSRFLYYLMTSPYVVYGLNSFMKGDNSPSIVKDDILNFNYPLPPLCEQEYIVQTLNTLFTLKKGLRVD*
GCA_018500355.1	JAHCYS010000025.1	15	DMS_other	JAHCYS010000025.1_2	NEase_II_00007	REase_II	257	1255	+	JAHCYS010000025.1_256-1255(+)_1	MQKETIENLQKNLLKWYENNGRKELPWRNLQNDINRAYAVYISEIMLQQTQVKVVLERFYFPFLQKFPTLLSLANAKEDELLKAWQGLGYYSRARNLKKAARQCVAEFGGLLPRKKDDLLKLCGIGAYTAGAVACFGYDACESFVDANISRILKRLFALENPTQKELEFRAKLLLNAKEPFNHNQALLDVGALLCLSKNPKCKLCPLNAFCNGQNTPELYTKSPKKSYENLELDLVFLEFGGKFALEKSTKKLYKGLYNFPFKEDLKPYKARFLGEFKHTYTKYKLKIKIYHQILQKENMEFEFKSLEELENLALSKLSLKALQIFKAQNAF*
GCA_018500355.1	JAHCYS010000025.1	15	DMS_other	JAHCYS010000025.1_5	MTase_III_00004	MTase_III	2900	4171	+	JAHCYS010000025.1_2899-4171(+)_1	MKYSLGGGNNFVGCITCKVKSAGGLTTDTEMFFDCAEYLLVYAKSSQHLTYNTIKVKTEVVNSSSKTAKQYNSIINNIDFSKKEFVAKKDNITYYKIQKGYFNIENLQIKNMNENDFFDKKDEIFRLTALSGGIGKKLQNHIKDFTNNEDLFIFEYVPTKGKDKDKLTQYLMYKNQTITMLSKLIEVDDKNKRIIKLEPISNIFTDDFWQGISNEGQVKLKNGKKPEALLQRIIEISTNENDLVMDFFAGSGTTLAVAMKMKRQFIGIEQMDYIESITKERLKKVINGEQGGISKAVDWQGGGSFIYAELMPLNAIYKERIKNINDEKELEKLYNDLESKAFLDYRIDLDSILKDKEFKELDLQNKQEALLKILDSNMDYVLYGDIEDKDYAISSEVIELNKIFYGDCHDFANAKSRNDKKGK*
GCA_018500405.1	JAHCYL010000004.1	1	AbiL	JAHCYL010000004.1_119	AbiLii-2	AbiLii	110271	110846	-	JAHCYL010000004.1_110270-110846(-)_1	MKINIFVEGKHDKEFLEQYLNFLKLPNANIIPCGKNHLDEDAISKMEEAKDNNEKILLIFDTDKNFNSTLERIKKESKDLLQDENIFLFPNNFENGELETLLFAIAKEAQICQCFENYKKCIEKLNPQYSKNIHKKSARFAYFEALGFFPSNDEKAKKARKNSYAEIFDFNHIALEPLKDFLIKHYIGYCK*
GCA_018500405.1	JAHCYL010000004.1	1	AbiL	JAHCYL010000004.1_120	AbiLi-2	AbiLi	110836	111873	-	JAHCYL010000004.1_110835-111873(-)_1	MIKTIKITNFRGLKDLEIKDFKRFNIFVGENSCGKTSILEAIFMCYSQEEANSLIRIQNFRRTMVIPANLSSIFYNFDFLTPVKIHSNYDEKNIQVQIQPKTESESISQEKFKQSSMLEQNINGLNFTRIHEKKEFNSHFSVQFNGDIQDSTKSDEQLPLLALYLPSDIEQWGLKYFIDIVRKEKKRDELLGYLRLFDERIIDIETQANSVLVNLKNIEKLIDINFLGEGFKKYTCILALMLAANQWHTRFCVCIDEIENGLHFSSTQKLLKSILKLSKKLDFQFFFTTHSLEFLDIARKILNDESKIFKVALTEKGIKTYSYSQNGEAYFTLDRIDPRGENNEN*
GCA_018500405.1	JAHCYL010000004.1	2	DMS_other	JAHCYL010000004.1_121	mads_8	mad8	112058	113959	-	JAHCYL010000004.1_112057-113959(-)_1	MLVGKIVSIQFNQFRVRIFSNVKGGGLNIKGEIYYFGNIGSYLKTSNALGEDIVCEVIAIFDSDKQDDGQDFNLNSNRELLLKPIGVYKDDNFTLGISVYPSLYSDVGLLTNEDLKNILIPKEEYEAEEQGLYLGVSKNQINHPIYIQEDKFFGMHSAILGNSGSGKSNTIAHLLQEIYKKERPALGSKVIIFDVNGEYSQAFSKLTSHGIGIKLFKPNIKENENGVKPFYMPHFLLSLDEWYAFLMATDATQKPFWDKVLQEAYRFYKILSLSETAEQEKFLNYLKYRLYSFAKNILVQTEADTAKITTLASVISKTIEIITKVTISDKLKSLIKDAENLLKKCNLKFGVANEEISNILKHIEKQINFDDVDEIFKYKYKDGEFFDYTFLEIAAEIILVDEETRGNKTTRGYVGTMLTRLDYFINNPECFFMREMNNGYIKEVDKYLDYLWGQQTQLIIIDTSELGNDILETLTSVISRLIFEYRKKQKGENRQKNPVHFVLDEAHRYIKKDQKYLLKDNIFERIAREGRKFSLYLFISSQRPSELSETVLSQCVNFIIHRIQNENDMRHINAVLPYFSEDFVSKIKQSVPGEALVFGDFVPMPMHIKIKKADPEPHSSNCKISQEWYSKVK*
GCA_018500405.1	JAHCYL010000004.1	3	RM_type_IIG	JAHCYL010000004.1_124	REase_MTase_IIG_00017	REase_MTase_IIG	115249	119007	-	JAHCYL010000004.1_115248-119007(-)_1	MHFALLNEKDFFNPYYRKKQITQNEFDTFSKALTQYLERLESSQSENEDYLVANALSPFLTMLNFKTHIKTKQKGKSEIDLAIAKDELSKDLEVLIEAKKPNSKEFITHAKPNSKALHEAILYYFRNREHSFSLKFIIITDFYKFYIFKASEFEELFYKNTSFKKLFEEFQSPNSLFKGNTDEFYKEASKLIENSKENLKGFFIDLAFLKDKQKSNFKNLASIFKTFHKDFLLNEFSPNDANSLNNAFYKELLYILGLSESKQLSKFIITQSEQSKQAQGTLYHLIASKLPKHDFEEVLKFIILWLNRILFLKLIESNLVRFNDDKTLKFLNYEKIPNFTTLSHLFFDILAKEKHTRAQSKFSYLPYLNSSLFEKQAIEKTTLEIATLENDALLEYHPHTQLKDDKGKSKKGKVGLLEYLFEFLDSFDFGADEQSEELIKQKELINSSVLGNVFEKLNGYKEGSFYTPSFITSYMCKASIEKVVLDKFNHTFKLNATKLSELRTQLRQEKIPQEQKLALLNSIRICDPAVGSGHFLVSALNAMLMVHYELGLFEEDFYLSVQNDEILVQNHKGQFLEYKRPDFDKDKTHLCQKELFERKKDIIENNLFGVDINPNSCEITKLRLWVELLKHSFYESFDDVNYHDLKTLPNIDINIKCGNSLISYFEIHKSLSHYPNIKERMDKYKRIVKDYKEGFYTDKTLIAKEIKNLKESFKNFCLKDKFAKEIKQLTNGANEYSKKYGDFLAQDEKDENFRAFFSKNMFEFDFDESAAKKEFKKLKKLYESIFDLESANPFEWRFEFSEVLDEGGSFQGFDLIIGNPPYIRQEDIKELKPNLAKNYKVYKGTSDIYTYFYELRFNVLKQNGVLSFITSNKYTRAGYGEALREFLLKNTTLLEYIDLNGIKVFDSATVDTSILSFEKVKTKDSSFKYLAPNTELLKENDFNIESILNFNKITQNSLSKESFTFNDESTNALKAKIEKHGAPLKDWHGLNINYGIKTGYNEAFIITTEKRDEILAKCKDKTERERTAKLIRKMLRGRDIKRYSYEWAGLWVINTHNGYKSKSGEKVEAINIDEYPSLKQHLKPYYKTLEKRTDKGKTPYNLRNCAYLEEFEKEKIGWQRVTQEPSFILENECVLLDSMAFMVGNSKNELKYLLGFLNSSLIFYYFKNIGHLYSDKGFLLSNQYVEKFPIPKINSKNEKLANELISLVDEILKAKEQDKNANTKTQEDKINSIVYKLYNLNEEEIKIIENKE*
GCA_018500405.1	JAHCYL010000008.1	4	zorya_other	JAHCYL010000008.1_48	ZorA2_00001	ZorA	45425	46756	+	JAHCYL010000008.1_45424-46756(+)_1	MEVKTTDDFSDLVLPEGKGSTGIVAYLKIIFIPAILYILVLLGYFGKIDFKVELHSVVMIGIIFLVALIFARHSADYASSIFEQQKDEFKLILKRYIMKHFLVIGKETKSNASFDDFAYAYVKDLRNENFASVGAAIFPMLGILGTFISIAMSMPNFNSSDTAGLEQEISVLLNGVGTAFYVSIYGIFLALWWIFFEKYGSSKFQKLLNRQKNATSDFFWSKEEIDRKYLQESLQHFEKIGTIFEHVSNEEFFKELDNTIDRKFKVFQELVNAEEKAVRLSSEHVKQTMSDLSKTQREQKDIVKTYSEIANAVNMLNSNIKDLTLRISEQYNRLLDVSSDKIVHLDKSVSALDEKVNNFSKNIEKYQNLMLDNQTKLFEGFRASIIEGMHTFKEAYEDEKNIDEKISLMQEFKEESKELDEQTTQVIAKLENQKEDEKIDDKK*
GCA_018500405.1	JAHCYL010000008.1	4	zorya_other	JAHCYL010000008.1_49	ZorB1_00002	ZorB	46743	47693	+	JAHCYL010000008.1_46742-47693(+)_1	MIKNNSNNEENNFWIAYADLMAGLLFVFILLIGAIVVKYVLTQSDLQIIKENLQKQEERLRENKEELNQKEDILKNLSQKLNNTSSTLDDVNKQKQALEANITKLNQDLNSSLDEKDQQIFALLERLNKKDEEIKELERNFDEAKSKIKELGLIKENTIKNLQAKFDTNITLDSNTGAIVLPSEVLFDTNSFTLKAQAKENLKTILTQYFDNILKDENILNSIENIVIEGHTDSAGSYIYNLDLSQKRAYAVMSFIHSFYKDPRLQKLLMASGRSYSDVIMKDGKEDKEASRRIEIKFNINTNNALEKVEKYLDSK*
GCA_018500405.1	JAHCYL010000009.1	5	cas_type_III-D	JAHCYL010000009.1_38	Cas2_IIIb_Cas2_IIIb	Cas2_IIIb	39722	40030	-	JAHCYL010000009.1_39721-40030(-)_1	VKILISYDISNDKKRNKIAHILEAYGYRVNYSVFECEINQTKFKKLKAELLTLLNPKTDNIRFYFLCQKCIEKSFILHPNKDKNVFTPDNDLFFLICELFKY*
GCA_018500405.1	JAHCYL010000009.1	5	cas_type_III-D	JAHCYL010000009.1_39	Cas1_IIIb_Cas1_IIIb	Cas1_IIIb	40030	42237	-	JAHCYL010000009.1_40029-42237(-)_1	MYEETLEEIYTFKALYEAFESINFNIGLDELSKKDFCANLNANLDELRNSILTNTYTPEPLKQIYIEKENDKKRPIAISSIKDKLVQKVLYTKLSVYFESLFSNRSYAYRKGKSIVKALNRVNNLLAQQYHFILKSDIKEFFDSINQNRLINLLKEYIKDENIIKLLALFIKNGSFCNIDYKKHILGIHQGDILSPLLSNIYLNSFDRYLETKNYEFIRYADDFVVLFKEERQAKHCLLDIENFLCKIDLSLNKEKTYITNYQKGFVFLGVEFIGSQRNLKESSLQKILSKIKKLAYEKDFIKEANVLLESLKNYYFKILTKDCSDYILLKNSFLNSLTQKLISYKKQKTIIFKKDFKNLLKELNLSYIIDAHLIDDTIELIVSDVFNKNIDFSQTDKKLNQKAREYDKKFAQSSTLYISQAGSFIGINHNSFVLKMKNKIIKKFPKEKIKRIILEGQGISFSTDLIYYCAKNQISIDFIDHHSISYAQLISYKNIASKTALAQLEFYNSSRKLEIAKEIITSKTTNQLNYLKYLNKYHKNLTSYINQITKIIKLKIPKAQNTDELLGYEGIVSNIYYSCFKENFDFPFEARVTYKAKDLVNSSLNYAYAILYGKIQHYLVQAGLNLNISFLHAIDSNKPTLCFDMIEEFRTFIVDRTIISMFNKEEPLKIDSNGMLDKQSKILIIKNINEKLNSYTKWKKQSIKCENIIQHQCYHLARVVNNEDKKYNGFIGKY*
GCA_018500405.1	JAHCYL010000009.1	5	cas_type_III-D	JAHCYL010000009.1_40	Cas7_IIId_WP_109839776.1	Cas7_IIId	42239	43918	-	JAHCYL010000009.1_42238-43918(-)_1	MKIIAPYRFVNLHEKVFYPKDEEISFDVPYKDEQSGVIDIKIIAKSPIFVGDKKSEDDKEVKFFKIDEKFCIPSSSIRGVVRTLAEVLSFAKLKTQDLRLSYRDLNNPSYEEKAMDQNKIFKGWLYKKANLWYIEDLGKVKQNTDRILYFSKKGDFDLKAHFGENIARKIQKSKTAHDKYSLIKNRENLLTHKGLIVFTGTTGRKTREFLFPNQGGVSYELSKEVIKTFKQAYYIDTVNESLDWRYWSDKFEHGEKIPVFFQKDSTGNIMHFGLSMLYKLPYEKSTLDLLKQTQINYDDDKLDMVERIFGYVKKDEALKSRVNFSNFYTHNAKELQPISLTLSSPRPTFYPYYILQGNDTCFTYDDANAKLSGFKFYIPKNNMYQKNNKENPKIDTKIQVLDKGAVFEGKMRYFNLTPQELGLLLLTLSVFDSQEYYYKIGGAKAFGYGDCHIQINFDNEKLNTLISQYKQLLQENGFDIQKQIEKLKSIAKKMPNDVELKYLELKDFANIKKQMREKCKNKPSQKNFNHKPKKSYDKHSTQSKDEPNNPFGNLKQLLF*
GCA_018500405.1	JAHCYL010000009.1	5	cas_type_III-D	JAHCYL010000009.1_41	mkCas0122	Csx19	43915	44322	-	JAHCYL010000009.1_43914-44322(-)_1	MLKTIDQTREFYQSIPKNAQAYIQMSDSQEILFFQNDTLLPSWELLHNGKNFILEACFFDGEYSMAIRHYNQGFMIVKEKITSFEHINEQIFLGKNSKIKFYQVWQEFKEESCNKYTSLRPTMLLFAGFLEKGNK*
GCA_018500405.1	JAHCYL010000009.1	5	cas_type_III-D	JAHCYL010000009.1_42	Cas7_IIId_WP_020893825.1	Cas7_IIId	44316	45572	-	JAHCYL010000009.1_44315-45572(-)_1	MCKKIIAHIVFEAKTPLKVSSNRFDFFKDSVIQRDWNDLPMILGTSLCGILRKDYAYDNEDEIFGKENASKIIFSNALFLDENEKVNEDLILEKSEFLKLASRLTQRDHNSISSKGVTKNAAKFDEEIIYKGSRFKFSMEMPVNSEQDEKDFNHILDLLSKNTFRVGGGSTKGYGEIKVISIKYDIFESSSQKYIDFSSSLNENLSQEYPVKESIDDSFDHYRLLLSPEDYFIFGSSCADNEADDVNLKEQAIDYANQCLSKPLCVIPASSIKGALSHRTCFHYNKLKGNFIGSNTVVDNVESIFGSKKEQANSSKAKILIHDVFLQEVKEKVFNHVGIDRFTSGAINGALFQEKAISCNEYCLDIYLKKDIQDKEAIEAFELALCDLAKANLALGGKSTKGHGYFYGKVIKNGESIC*
GCA_018500405.1	JAHCYL010000009.1	5	cas_type_III-D	JAHCYL010000009.1_43	Cas5_IIId_WP_009229176.1	Cas5_IIId	45565	46941	-	JAHCYL010000009.1_45564-46941(-)_1	MKKEYFKIRFLDDVVLLKNSNTQAGGQNLDYISGTVFLGLVARYYDEFEDPFKIFHSSSVRFGEAKPFFNAKEFYKIPYSFYAPKLNKDKVYNIHLVDVLDPSIISMQLQQIRSGYINDELEVYEIPYVYTQKSSKDPETGASKKGGMFGYGAIESGIEWIFSVCFDDDVTQVEREKVISHLLGHHHIGKSKTSQYGRVVIEKYDNFTQNIEQEITGEVDYLYLKSSLALFNEQGFASYMLDRYNLKLDQAAIIWEKTQIRTREFTPFNFKRQNNDYSRLVIEQGSVIALKNLTQEEAKRIKQGLGGFLSEGYGEILINPKFLLKKEFTLKKASLKKHEQIQKNLTQNKLCNYLNHQASLEKSQTSNLQIVQDFIQKHQKSFLGVSNSQWGQIRMLTQLCHQEEFLDKVREQITTANAQFQWKSGSKDLLDFISKYGKENTRLLAVLMPKINTRNDNV*
GCA_018500405.1	JAHCYL010000009.1	5	cas_type_III-D	JAHCYL010000009.1_44	Cas7_IIId_WP_060827137.1	Cas7_IIId	46945	47457	-	JAHCYL010000009.1_46944-47457(-)_1	MKYKITFLDFWHLSSGLSGGAKFDESVVKDSQGLPYVPGKTIKGLLRDLIKDEEVLRVCFGDEGEKIACCYFSNAFLEDEVRAFIANDPSMKFYLYDELANISIEKDSGVAKDGSLRELEVVKPLSLFGSIENIPPKYEASIANALKSIKRMGLNRNRGLGRCKIEVIGE*
GCA_018500405.1	JAHCYL010000009.1	5	cas_type_III-D	JAHCYL010000009.1_45	Cas10d_WP_011732306.1	Cas10d	47460	48833	-	JAHCYL010000009.1_47459-48833(-)_1	MSSFLYGLSVQGVQEFIFKTNKLKEIIGASQIIKNIENIDLKKEFDLSKQPQIIIQAAGNIRAIVDDEEDAKKIVKYLPKFIIQQAYGINIAQALVVYTGDYSGASRELEHLLKIERNKKTIPLDFHFSVLKQNPKTSLPAVDYDEDEIIDQSSKQKRQCFDECIRIDKKEKLQLSYLANSKRKLALFYADGNSLGKIVAMIKNADEFANFSKKLDTATKQAYKESKEKISNDKIRDIILGGDDLVMVCDADIALDFSINFLERFEINTKDIYANSSLSACGALVYFNEKYPIHYVIKLAKLLCSYAKKYSKNISQENPPSSLMFHNIKSCNIESYEKIIQNELIINDVYCNFGPYYLNEKHNPNIKKFKEIIDWLKTSDFAYAKLREWLSILQKDKNLAQEFLNRFDFINEDEQVSSKLQSLHAELSLNQLTIQKDNKIITPVYDILQILSVQARG*
GCA_018500405.1	JAHCYL010000009.1	5	cas_type_III-D	JAHCYL010000009.1_46	mkCas0066	Cas6	48826	49650	-	JAHCYL010000009.1_48825-49650(-)_1	MRFCKISVLFKSKNKPPYFIGSQLRGALGYALKDVACIDKSKICQNCEFYNNCVYYRAFEERNSYHKYRLDFELNKPYYDFNLYVFDDECEYVFDYISAIHKMLTEFGIGENREIINDFSIYVNDEKIYQNNHFHQLENYIDNINLNTFFKNIELILLTPLRIKKNNVFIRDMNIELLDIINSIQKRYSFIYNQANFKINLEGKIVSKNLSYQELNRKSNRQNTKMQLGGLIGTIKIQDLNHQTYKLLKIGEYIGVGKQCVFGLGKIIIKEENE*
GCA_018500405.1	JAHCYL010000009.1	5	cas_type_III-D	JAHCYL010000009.1_47	mkCas0160	Csx23	49637	49996	-	JAHCYL010000009.1_49636-49996(-)_1	MEIFKLMIEILDQCTIVFSFITMLIVVLSFKQKLKENNEITIILQTNSQSKTLPVKILRRNFTRAELLGYLGIYNNSTQNFNIAYLTEPQFMQDVLNIQKGKANSITIFIREDDKHALL*
GCA_018500405.1	JAHCYL010000009.1	5	cas_type_III-D	JAHCYL010000009.1_48	CARF2--CARF_HEPN_MK_CARF_00010257	CARF2--CARF_HEPN	50072	51544	+	JAHCYL010000009.1_50071-51544(+)_1	MHIINFLGLSGELKVNYGKLEELNLNETNNKYFNTTQLLLEHFHSKATFSFIGTKESIQKQHELLKEYNYSINILEYSKKINEHEPSLIFNTILEIIKEHQNDYIILDITHGFRTLPLIASFGSIFGKINYTNKIKIIFAQENIKGKQYDFISLDRYLDISVLAVSLDTFSKTLNLIKNHYTDDLILALESFSHSLHANAFKKLFKENLIEAKKQINIAKANEFYQPLNNILCEIENILNYFESIKDKKEYEKYFYIAKIMFEKNYYLASTTYIFEGLSKYILEHFKDLKILRNNQENSYDNSQAINNFILNNSANNKIFIYCKAKFYKNKYKAEFDTIYKLLTDIKNLRNNLAHISQELEDNIKQNLSKIIKDFKTHIIDNKILPYYNLDNIYDDFQLAQDIKAYIENKIPTSTNLPKDLKSWINFSQNYKKNKNILQNFLRVEHRKDISLLDNSLKPILNCLYLYQENNTCNIKQEHYEKIITIIGKK*
GCA_018500405.1	JAHCYL010000012.1	6	RM_type_II	JAHCYL010000012.1_11	MTase_II_00058	MTase_II	11929	12915	+	JAHCYL010000012.1_11928-12915(+)_1	MNKYTFIDFCSGIGGGRLGLEKAGFECIGFSEIDVAAIQTYKKLFNTKNELELGDLTKINPYELPNFDLLISGFPCQTFSIVGKREGFKDQDKGQIIFYLAEILKIKQPSFFILENVKGLVNHDKGNTLSTVLKLLYSVGYNVKYKILNSLDFSLAHNRERIYFVGIKKSLNYNFNFDFNKYPKRPLKTFLSPVENNILKGQKYNTFLKYIQNKYNHGKFCLNGLLEKNFLVLDTRQSDLRLYEDKIPTIRRNRQGICYIYNKNIYSLNKFEALRLQGFDKIDLLEDKINFLKESDILKQCGNAMSVNVIEAIAKKLIEIENKESSYG*
GCA_018500405.1	JAHCYL010000012.1	6	RM_type_II	JAHCYL010000012.1_12	REase_II_00102	REase_II	12908	13654	+	JAHCYL010000012.1_12907-13654(+)_1	MDKKDLGSQTAKNGFKNEYFVISVFNNWKKDNLAKSWLEEMGYDFKSIQDVKAEKIKGSFKSDVQVVILVQIRLQNLQDVQNLQVKLVSNPQGFNQIDKRWLIKYNELWNFPQDVFEILQYFVGEKTPKISNPRDERRMFLTEFSETEQLKVVNFFSQNQPLIVNDILKGRGQFSSEWFLVILQCDEKNMQWRLKPINEVINFYSGEVRITKQGSLKIGKITMQRKGGDGGRETANMLQFKINPCEIF*
GCA_018500415.1	JAHCYP010000001.1	1	zorya_other	JAHCYP010000001.1_23	ZorB1_00002	ZorB	22370	23320	-	JAHCYP010000001.1_22369-23320(-)_1	MIKNNSNNEENNFWIAYADLMAGLLFVFILLIGAIVVKYVLTQSDLQIIKENLQKQEERLRENKEELNQKEDILKNLSQKLNNTSSTLDDVNKQKQALEANITKLNQDLNSSLDEKDQQIFALLERLNKKDEEIKELERNFDEAKSKIKELGLIKENTIKNLQAKFDTNITLDSNTGAIVLPSEVLFDTNSFTLKAQAKENLKTILTQYFDNILKDENILNSIENIVIEGHTDSAGSYIYNLDLSQKRAYAVMSFIHSFYKDPRLQKLLMASGRSYSDVIMKDGKEDKEASRRIEIKFNINTNNALEKVEKYLDSK*
GCA_018500415.1	JAHCYP010000001.1	1	zorya_other	JAHCYP010000001.1_24	ZorA2_00001	ZorA	23321	24637	-	JAHCYP010000001.1_23320-24637(-)_1	MEVKTTDDFSDLVLPEGKGSTGIVAYLKIIFIPAILYILVLLGYFGKIDFKVELHSVVMIGIIFLVALIFARHSADYASSIFEQQKDEFKLILKRYIMKHFLVIGKETKSNASFDDFAYAYVKDLRNENFASVGAAIFPMLGILGTFISIAMSMPNFNSSDTAGLEQEISVLLNGVGTAFYVSIYGIFLALWWIFFEKYGSSKFQKLLNRQKNATSDFFWSKEEIDRKYLQESLQHFEKIGTIFEHVSNEEFFKELDNTIDRKFKVFQELVNAEEKAVRLSSEHVKQTMSDLSKTQREQKDIVKTYSEIANAVNMLNSNIKDLTLRISEQYNRLLDVSSDKIVHLDKSVSALDEKVNNFSNNIEKYQNLMLDNQTKLFEGFRASIIEGMHTFKEAYEDEKNIDEKISLMQEFKEESKELDEQTTQVIAKLENQKEDEK*
GCA_018500415.1	JAHCYP010000002.1	2	PDC-S06	JAHCYP010000002.1_39	PDC-S06_WP_221405099.1	PDC-S06	41212	43542	+	JAHCYP010000002.1_41211-43542(+)_1	MKILKFNEINFGSYENFKWDVNLEEFKIINIFYGRNYSGKTTLSRIARSFELKKKNEDFLEGKFTIELENGSSLNQDDVINSNLDIRVYNSDFAKENLNYLYDKKGNIKGFKSIGVEQKNIKEEIEKREEILAKINEKLKNIQINQDDISKKQQDKMKTLSENLTNKAKVIKSSSNLTKQGNDYNKRNLEKDLVVIKNDVNIYILNDETQNKLVKILEDKEKQNINFTINFNKNNFQNILKHSSEILEKEIIIKENLTSELRQWLEEGLKFHKEHLSTQQCKFCNNPLTLERIAWIENNTKDDSGEKEQIEKELKYLLDNFENYKLELKKILQDIEYENFYSNYKDSFIVLKEQLGVIIANYNKELLVIEEKLKEKQKDVFTSIKLENINDFSDEIFLILNKIENLCKENDEYTEKLLTNQNEARERLRLNEVAKFAKDSDYFAIQDEIETLQQNINTLGESIKTQDNKINLLNKRIENYKAKLSNLETSTSNINKYLKSYFGHNLLELKAKKDDKGQLNGEFEILRNGKQAKNLSEGECSLVAFCYFVASLEDASAKDKNPIIWIDDPISSLDSNHIFFIFSLIETKIAKKIKDNKYSQLFISTHNLDFLRYLKSLTGYDKNDKKSFMYLIEKTNNSDIKILPDYIRKYVTEFNYLFEQIFKNHNNTNITIDSYYSLANNIRKFLDTYMYFKYPNNDNLMTKYYIFFGEENAILINRVINEFSHLENIERAKMPLDLLEIHKVINIIIENIKNKDKEQFEALLKSLDIEENDNAK*
GCA_018500415.1	JAHCYP010000002.1	3	RM_type_I	JAHCYP010000002.1_38	REase_I_00010	REase_I	38896	41208	+	JAHCYP010000002.1_38895-41208(+)_1	MELKHFSEDDTRVKLIDVKLHASSWSEENIIRNYYFTDGRKLIGNKRGERKFADYLLKFQNNNLAIIEAKKQSKDPLDGLSQGIEYAKILNVAFVYSTNGDKIYEYNLKTSSGEYIEKFPTPSELFARIYGNLKEWQHKLLSQRELYIPQKELRYYQKIAVDKVIEALINGKNRILLTLATGTGKTTIAFALCYRLLEARWNKTNQDKKPKILFLCDRVSLRDQALGEFNPIEGDCVAVSAQELRKNNGRVPTSANVFFGIYQSLASNSKEQENANEEQESKFYLQYPKDFFDLIIIDECHRGGANEEGSWAGVLEYFSSATHLGLTATPKKSDNVDTYRYFGGSVYEYSLKDGIEDGFLTPYKVKRVTTTLSEGYVYNPDDIIEGELEKGFYKINEFERNIHLPQYNDFLAKEILKLINPMDKTIIFCANQAHASEVKRAIDKFKSVKRDDYCVRVTSDEGKIGLEYLKQFQDNDKSYPVILTSSKMLTTGVDARNVRNIVLLANIGSIIEFKQIIGRGTRVYEGKDFFTILDFTGVTRLFYDPKWDGEQIKDEEKTEVKTIQNKREQSKPKETTKQKEVTVHLKGTKLKVLDITTSYIGDSDKPLSTKEFLEFLVGKLAEFYDDEARLREIWSNQASRKEFLQKLEKDRISEQVLEELTVIFEQKDCDVYDVLAHLSFNSEIKTRHERVLNVKNSAFLKRFQKEKALKLVEFLLDRYQEYGIKDFDSGLKTLIDLSSLGSVKELVSEFEGMENLKQCIDDLQREIYAG*
GCA_018500415.1	JAHCYP010000002.1	3	RM_type_I	JAHCYP010000002.1_40	Specificity_I_00039	Specificity_I	43532	44803	+	JAHCYP010000002.1_43531-44803(+)_1	MQNKMTKLPQGWEWRSLGGILSNDKYSIKRGPFGSALKKSFFVENGIRVFEQYNAINNDPHWKRYFISYDKFKELEAFKAIEGDLLISCSGTLGKIVELPKNTEIGIINQALLKIRLDNTKILNSYFIYNFNSPIMQGKILESTLGSAIKNIASVKILKQIKIPLPPLQEQERIVGILDESFAKIDESIKILEQDLLNLDELMQSALQKAFNPLKDNTKENYKLPQGWEWKSLGEICFITDGTHKTPSYIKTGIPFLSVKNISKGFFDLSDIKYISLEEHNKLIKRAKPEFGDILICRIGTLGKAIKISLEFEFSIFVSLGLLKPKVKIISDYLVYFLNSYFIEGWIDNNKVGGGTHAAKLNLNILEKCPIALPPLKEQEQIASYLNELSSHVKNLKQNYQMQIKNLQELKKSLLDKAFQGRL*
GCA_018500415.1	JAHCYP010000002.1	3	RM_type_I	JAHCYP010000002.1_42	MTase_I_00004	MTase_I	45995	47497	+	JAHCYP010000002.1_45994-47497(+)_1	MQGKIDKITDILRRDDGISGAMHYSEQISWVLFLKFLDDYEEELKLEAELDEKPYKAILQEKFSWRAWAAPKTSEGKLDVKNALSGSDLLSFVNDELFPYLKSFKDNENFKSIEYKIGGIFEFIDNRIANGHTLREVINLVDELSFSKESDVFALGEVYEKLLKDMGSDGGNSGEFYTPRPLVRAMVEVLDPKAKERIYDPACGSCGFLVESFLHILYEDRAKKKKANLSVEELEFLQNDALFGKEKTPLSYAMGVMNMILHEVKSPNIIKTNTLNKKITDITENEKYEVILANPPFGGKEKDQIQNNFPVKSNATELLFLQHILKSLKNNGRCAIVVPEGVLFQNSNAFVSVKKDLLENFNLECVLSLPSGVFLPYSAVKTNVLFFSKGQRSICGENDESVYYYELVPPFKLTKNKPLEYTHLQEFLKCYKERKITANSYLVSKKELEERNYDLSAKNPNVKEEKTLREVEEILSELEQNQKQAKMLFEKIQASLRGNK*
GCA_018500415.1	JAHCYP010000002.1	4	SoFic	JAHCYP010000002.1_41	SoFic__SoFic	SoFic	44924	45994	+	JAHCYP010000002.1_44923-45994(+)_1	MKEFIPPKLPLDIELNANIYGLIIRASRKLAELNGFSKSMPNPNILINALILQEAKDSSEIENIITTHDELFLSQIDESKLTRAAKEVKDYENALKKGYELLKKEQLLRNAHILEIQKRLERNNASFRKQSGTTLINPTTGEIKHTPPQNPSDIQELMGNLERYINDDTLDELDFLVKMAIIHYQFESIHPFYDGNGRTGRIINILYLVYKGLLDLPILYLSAYIVNNKEEYYNLLQKVRDEGAILEWIEYILKGVEQTAIKTIKTITIIEKMMSDVGEILQNKTNFYSKDFVELLFSHPYTKIDFLINKLDISRQSASKYLKICENLGVLECIKMGRNNYYINIELLRLFRKGIF*
GCA_018500415.1	JAHCYP010000003.1	5	RM_type_II	JAHCYP010000003.1_73	REase_II_00089	REase_II	65093	65521	-	JAHCYP010000003.1_65092-65521(-)_1	VIKGIEPDMIIFIVSDYRLCKIIELKDGDTFDTKKVKGEKTNLVTFSEKFGAKIPFSTDYYVCCFNQNNKEIIREGMKNEFDLEHIMTGRELCQLLNIDYQEIINIRKNDMEENFNHFIEELLKIPEVLEKINQIIVASENK*
GCA_018500415.1	JAHCYP010000003.1	5	RM_type_II	JAHCYP010000003.1_75	MTase_II_00057	MTase_II	65791	66453	-	JAHCYP010000003.1_65790-66453(-)_1	MSYKAIMNKKNKMNGLKLLKLIDKESIKVVFFDPQYRGVLDKLSYGNEGKSRGRERSELPQMTKEIILTFINQIEKILKPNGYLFLWVDKFHLFECKDWIGNFKSIEIVDMITWDKQKIGMGYRSRRRCEYLIIIQKSPRKAKTTWNIHNIPDVWGEKINNKIHTHSKPVELQKQLILATTQEEDIVVDPASGGYSVLRACEETNRKFLGCDLKFGDLYE*
GCA_018500415.1	JAHCYP010000004.1	6	RM_type_IIG	JAHCYP010000004.1_4	REase_MTase_IIG_00017	REase_MTase_IIG	8738	12520	+	JAHCYP010000004.1_8737-12520(+)_1	MHFTLLNEKDFFNPYYRKKQITQNEFDTFCKALTQYIKRLESSQSENEDYLVANALSPFLTTLNFKTHIKTKQKGKSEIDLAIAKDELSKDLEVLIEAKKPNSKEFITHTKPNSKALHEAILYYFRNREHSFSLKFIIITDFYKFYIFKASEFEELFYKNTSFKKLFEEFQSPNSLFKGNTDEFYKEASKLIENSKESLKGFFIDLAFLKDKQKSNFKNLASIFKTFHRDFLLNEFSPNDANSLNNAFYKELLYILGLSESKQLSKFIITQSEQSKQAQGTLYHLIASKLPKHDFEEVLKFIILWLNRILFLKLIESNLVRFNDDKTLKFLNYEKIPNFTTLSHLFFDILAKEKHTRAQSKFSYLPYLNSSLFEKQAIEKTTLEIATLENDALLEYHPHTQLKDDKGKSKKGKVGLLKYLFEFLDSFDFGADEQSEELIKQKELINSSVLGNVFEKLNGYKEGSFYTPSFITSYMCKVSIEKVVLDKFNHTFKLNATKLSELRTQLRQEKIPQEQKLALLNSIRICDPAVGSGHFLVSALNAMLMVHYELGLFEEDFYLSVQNDEILVQNHKGQFLEYKRPDFDKDKTHLCQKELFERKKDIIENNLFGVDINPNSCEITKLRLWIELLKHSFYESFDDTNYHDLKTLPNIDINIKCGNSLISYFEIHKSLSHYPNIKERMDKYKRIVKDYKEGFYTDKTLIAKEIKNLKESFKNFCLKDKFAKEIKQLTNGANEYSKKYGDFLAQDEKDENFRAFFSKNMFEFDFDESEAKKEFKKLKKLYESIFDLESANPFEWRFEFSEVLDEGGSFQGFDLIIGNPPYIRQEDIKELKPNLAKNYKVYKGTSDIYTYFYELGFNVLKQNGVLSFITSNKYTRAGYGEALREFLLKNTTLLEYIDLNGIKVFESATVDTSILSFEKAKTKDNSFKYLAPNTELLKENDFNIESILNFNKIAQNSLSKESFTFNDEGTNALKAKIEKHGTPLKDWHGLNINYGIKTGYNEAFIITTEKRDEILAKCKDEAEKERTTKLIRKMLRGRDIKRYSYEWANLWIIVFEFGSYKILEKEYPAIYNHLKQYKKKLQARGQCTNKPITDQKPYLGQHHWLELDNNPNKDYLSQFEKEKIIYSEIVRSPQFYLDTKLNFYAEATSFILTGENLKYLIAFLNNDFVAFIFKTFYAGGSLGENGFRYKKAFLERLPIPKINSKNEKLANELISLVDEILNLKEQDKKSNTKIQEDKINSIVYKLYNLNEEEIKIIEGK*
GCA_018500415.1	JAHCYP010000005.1	7	PDC-S33	JAHCYP010000005.1_84	PDC-S33_WP_105017041.1	PDC-S33	78310	79341	-	JAHCYP010000005.1_78309-79341(-)_1	MGDIEIVKQQVRKAGENIRNNIATFKDYEVISNWRSIHISIMTSMVNSINKKLKKHKLKALIVARRLKRLNSIEIKLKRFSDMKLDRIQDIAGVRVVFKTMEQVNEFKKIMEDTYLKGSRKFKLKKTSNYIEQPKSDGYRSIHQIFEYKDGSKKCLELQIRTQLQHNWATAVEVLGMKTKSKIKQGEGEEYYKEFFKLCSTLFSMIEKTNTLEEYSKLTRPEVCKKIQKLDSEFNILQTLSGLAILGKNIEKQTDRKNYYFIVELNITEKTLMIRGYKKNSFQKAQWDYDLLEQKSKEKGDTDVVLISLDEFKLLKKAYPNYYLDSGMFIGSIKKEINEIKES*
GCA_018500415.1	JAHCYP010000007.1	8	RM_type_II	JAHCYP010000007.1_53	MTase_II_00169	MTase_II	45777	46697	-	JAHCYP010000007.1_45776-46697(-)_1	MSEIFLSPILYMGNKSRLIRKGLINLFPKKINKFIDVFAGSASISMNTKAKFYIINDIDDTLHSYYQMFLKYEANEIINHIKQRIAEFNLPQKTTIRCFSDKEEVDKYKKAYHIFRDQYNKNKNVLDLYTLMFFAFSQQFRTNKKGDFNMPFGNNYFSTKNEKNITIGHSFFKKNISFYKENFIDLIDKINISKDDFVYFDPPYRITTATYNENNSWNQKDDTLLYNVCEKLDKNGINFGLSNVFINKNIENTLLKEFCIKNNLNIYTPNNFKYHACGKENIKQQEVFICNYEIESTEHDFNYIKI*
GCA_018500415.1	JAHCYP010000007.1	8	RM_type_II	JAHCYP010000007.1_54	REase_II_00031	REase_II	46690	47256	-	JAHCYP010000007.1_46689-47256(-)_1	MSSKIISKNDDSSKEFIIKCLNGDKTYGFDIDSIYLLHDNKTNQYYIFEYLKCESGYLTPHTSDPKYYPYNWRKFHSLFQLSKQLNAKLILVNYGDGYKQIKKNNEIILEELNNKEKYIEEVKVFYVSKINYKILYEYENTTSKPKHLEYIEYEKIEKLTFKEFSNKLRELNRLCSQNNINWKLLINE*
GCA_018500415.1	JAHCYP010000012.1	9	RM_type_IIG	JAHCYP010000012.1_31	REase_MTase_IIG_00029	REase_MTase_IIG	24234	28100	-	JAHCYP010000012.1_24233-28100(-)_1	MITKNNLKQVLENLGFKKKNKNYVKTINSYMLSIDYKNQSINYPKEIKIHDKTTSNFSHLENFVVFECVHRLLEKGYKAEHLELEPKWNLGRDKKGGKADILVKDNENNPYLIIECKTTDSKNSEFVKEWNRMQEDGGQLFSYLQQEKGVKYLCLYTSDFIDKLEYKNYIIQAFDNEEYLKEKELQNSYKKANNNIELFKTWKESYELQYFEQGIFEVNVNAYKILEITPTFDNLKELKEEGKYHEFAKILRKHNISGKENAFDKLVNIFLCKIYDETFNKDNLKFGYFGVMADTYANMQDRLMWLYKEAMREFLGEKITFVSNEDIEKDFKQLKIKTLKEVMQNYIKELKFYSNNDFAFLEVHNKELFLKNALVLKEIVELFANYKLTQNSTNQFLGNLFELFLQKGMKQDEGQFFTPIQICEFIMYSLPLQEMLGKNSKALRVIDYACGAGHFLNTYANELKRYLTEDELKEHYKNIYGIEKEYRLSKVSKVSSAMYGQNEINILYADALASFELANISNLEGEKAKPQIESNSFDLLIANPPYAVKGFLETLSNKSKNTYKLFNGDINIETNNAIECFFIERANQILKDNAKAAIILPSSILNKDSIYKNTREILLQNFDFIAIVELGSQTFGATGTNTIILFLRKKETFKQENHLISQEYSLIKERIEAENLKDNENFYQNYLNVYCDFRKFDKELYENFLNGSLDSKLAELEAFKDYRNVFEQTSDYKKLKESKIYKESKNKQDLEDKAFLAYAQKIEKDKLLYFCLSLNQEVLIIKSPSDAKEQKKFLGYEWSNRKGDEGLKELYEPYLSPLFERGNPQNETKLNSLICKAFLKTLGDIPKDLQGYASKARLVDMMDFEKVEFNKAISLNPSNSTQNESSNPFANSKYELVKLGEVCEVLIGGTPSRANTSYFQGNNLWVSIAEMNGQVILDTKEKITNEAIKNSNVKLIPKGTTLLSFKLSIGKTALAGKDLYTNEAIAGLIPKNREQIIDKYLLYFFQSKILNLNSIRGNNAFGKSLNSKILKEIFIPLPPLEVQKQIVAECEKVEEQYNTIRMSIDEYQNLIKAILQKCGIIDDNGGGDELNSILGKINNLCKINLDNKFLSLFNKTIKEYTLSNPIFKLSIGKRVLNNELLENGQIPVYSANVLEVFGFVNKEILQNYDNDSVLWGIDGDWMVGFMPKNKKFYPTDHCGVLRVDDTKINAKYISFVLNEAGKKQGFSRKLRASIDRIKALRIKLPSLEFQDQIVDITDKIEKKINEYKIELDRLEKEKEKILQKYLFS*
GCA_018500465.1	JAHCYK010000001.1	1	PDC-S11	JAHCYK010000001.1_55	PDC-S11_WP_158522352.1	PDC-S11	52227	53318	-	JAHCYK010000001.1_52226-53318(-)_1	MYKINKLENSITKLAEKTFKELEFTERKHLQEWIAKNPSCLGEDLLVIQKEFDDFDGTKERFDLLALDKEGNLVIIENKLDDSGKDVTWQAVKYASYCSTFSKSDIERIYIEYIKNENYKEKLCDFFGVENYDDVKIENQQQRIILVAANFRKEVTSAVLWLINQGLYIQCFKVTPYEFNQECFLNIEQIIPIKEAQDYIIKMAKKEQEQNLINNSEKQRHIIRLKFWNKLLNKIKEENFELFSNIGPSKYNWIGAGSGFSFCQYDFVFNKDCVRIELYIDSKDKDKNKIIFDKLKENEKEINNTFENLIWERLDEKRACRIKFEKEYDSYDEANWNEMIDFMIENMKKFEIVMKPYIQKIKL*
GCA_018500465.1	JAHCYK010000004.1	2	RM_type_IIG	JAHCYK010000004.1_2	REase_MTase_IIG_00017	REase_MTase_IIG	625	4380	+	JAHCYK010000004.1_624-4380(+)_1	MHFTLLNEKDFFNPYYRKKQITQNEFDTFSKALTQYIERLESSQSQNEDYLVANALSPFLTTLNFKTHIKTKQKGKSEIDLAIAKDELSKDLEVLIEAKKPNSKEFITHTKPNSKALHEAILYYFRNREHSFSLKFIIITDFYKFYIFKASEFEELFYKNTSFKKLFEEFQSPNSLFKGNTDEFYKEADKLIENSKESLKGFFIDLAFLKDKQKSNFKNLASIFKTFHKDFLLNEFSPNDANSLNNVFYKELLYILGLSESKQLSKFIITQSEQSKQAQGTLYHLIASKLPKHDFEEVLKFIILWLNRILFLKLIESNLVRFNDDKTLKFLNYEKIPNFTTLSHLFFDILAKEKHTRAQSKFSYLPYLNSSLFEKQAIEKTTLEIATLENDALLEYHPHTQLKDDKGKSKKGKVGLLEYLFEFLDSFDFGADEQSEELIKQKELINSSVLGNVFEKLNGYKEGSFYTPSFITSYMCKASIEKVVLDKFNHTFKLNATKLSELRTQLRQEKIPQEQKLALLNSIRICDPAVGSGHFLVSALNAMLMVHYELGLFEEDFYLSVQNDEILVQNHKGQFLEYKRPDFDKDKTHLCQKELFERKKDIIENNLFGVDINPNSCEITKLRLWIELLKHSFYESFDDTNYHDLKTLPNIDINIKCGNSLISYFEIHKSLSHYPNIKERMDKYKRIVKDYKEGFYTDKSFIAKEIKNLKESFKNFCLKDKFAKEIKQLTNGANEYSKKYGDFLAQDEKDENFRAFFSKNMFEFDFDESAAKKEFKKLKKLYESIFDLESANPFEWRFEFSEVLDEGGSFQGFDLIIGNPPYIRQEDIKELKPNLAKNYKVYKGTSDIYTYFYELGFNVLKQNGVLSFITSNKYTRAGYGESLREFLLKNTTLLEYIDLNGIKVFEGATVDTSILSFEKAKTKDNSFKYLAPNTELLKENDFNIESILNFNKIAQNSLSKECFTFNDESTNALKAKIENHGTPLKDWHRLNIYRGILTGFNEAFIITTEKRDEILTKCKDEAEKERTAKLIRKMLRGRDIKRYSYEWAGLWVINSHNGYKSKSGEKVEAINIDEYPSLKQHLKPYYKTLEKRTDKGKTPYNLRNCAYLEEFEKEKIVYPETTQGAYFVYDNKGIFLEKTAFFIVCENLKYLLGLLSSNLITYYYKNFSQGCKLGIKGYQYNKHALENLPLPKINSKNEKLANELISLVDEILILKEQDKKANTKTQEDKINSIVYKLYNLNEEEIKIIEGK*
GCA_018500465.1	JAHCYK010000005.1	3	Dynamins	JAHCYK010000005.1_22	Dynamins__LeoBC	LeoBC	20183	21679	-	JAHCYK010000005.1_20182-21679(-)_1	MKNIIEQYKSKIAILQNIESELVDHQICDQEKITHLKNTLQDKIENFKPKMMVYGVYNSGKSTLINALVGKEVAKTGDAPETKQVQSYKYNDFEIFDTPGVNAPEEDQKIADDYYKQCELILFVMSNENVEQTFLYEKIKKIIDDNKSAIIILNKKQNVSDEDDIKQREVIYLNLEKFGFDKEDAKEKISVYSVNALSAFKGKSENKNLLYENSGFYELENKIKDLFYSSGEKEIIQLCNKNINDFIDDVNISIDKKLDDKSIKIIENFISNTQREKEVVKHELLGIVNEKCSKLENELYDKSEGNISLLEDVIKQSVDEIKQKLENTMKEKVENLKKNIENINYTFDKLSKCGEIKFNTSNSDEDAGITDFLKNDAKKWLSGLELALIAIPHPYAKLALKCVAVLNTILSTFFSDNETESQNEKNKAKQMHIINEIKNIILHIKDNFTKAITEQVNDIYNPIINSKLSEKLNTEELNAKLLDMKNRIGELNQELPTA*
GCA_018500465.1	JAHCYK010000005.1	3	Dynamins	JAHCYK010000005.1_25	Dynamins__LeoA	LeoA	23691	24527	-	JAHCYK010000005.1_23690-24527(-)_1	MPSDDILNKFDIRNEYKSFLAILETISKKSTICVIGLYNSGKSSLLNALTNSFDKNNFSVADIVETKEIKSLEYKDVIFIDTPGLNVDENDDANASKGFLQSDIYLFVHSVLTGELHKQEFEYLKKLVENNDDNFVKNLVIILSKSDGVDRDKIKQVKESMENQLLNFIDQKTIDKIKIIPISSESYIKGYNENKKLLIENSNIELLNQTLNDLKSNLKVNENRKNKLQNHEIFTKINNLIFQKNKELKDRTTKREQLKTTIDNEIKKANKNLAKILN*
GCA_018500465.1	JAHCYK010000008.1	4	PDC-S04	JAHCYK010000008.1_20	PDC-S04_WP_163235784.1	PDC-S04	19787	20398	+	JAHCYK010000008.1_19786-20398(+)_1	MILTNKLGINNQLELAQEEERISKLKAKALFESGFLDTLKAGSFESLRVIHQKLFEDIYDFAGKIREVNISKGNFRFAPAVYLHEAIKKIELMEQSCFEQIVEKYVEMNVAHPFREGNGRSMRIWLDLILKKELKKVVDWSLIDKDDYIMAMQRSPIKDVEIKILLQNALSDDIHSFSLFARGIDVSYYYEGYTLYKTKELFS*
GCA_018500465.1	JAHCYK010000012.1	5	RM_type_IIG	JAHCYK010000012.1_33	REase_MTase_IIG_00029	REase_MTase_IIG	24706	27951	-	JAHCYK010000012.1_24705-27951(-)_1	MITKNNLKQVLENLGFKKKNKNYVKTINSYMLSIDYKNQSINYPKEIKIHDKTTSNFSHLENFVVFECVHRLLEKGYKAEHLELEPKWNLGRDKKGGKADILVKDNENNPYLIIECKTTDSKNSEFVKEWNRMQEDGGQLFSYLQQEKGVKYLCLYTSDFIDKLEYKNYIIQAFDNEEYLKEKELQNSYKKANNNIELFKTWKESYELQYFEQGIFEVNVNAYKILEITPTFDNLKELKEEGKYHEFAKILRKHNISGKENAFDKLVNIFLCKIYDETFNKDNLKFGYFGVMADTYANMQDRLMWLYKEAMREFLGEKITFVSNEDIEKDFKQLKIKTLKEVMQNYIKELKFYSNNDFAFLEVHNKELFLKNALVLKEIVELFANYKLTQNSTNQFLGNLFELFLQKGMKQDEGQFFTPIQICEFIMYSLPLQEMLGKNSKALRVIDYACGAGHFLNTYANELKRYLTEDELKEHYKNIYGIEKEYRLSKVSKVSSAMYGQNEINILYADALASFELANISNLEGEKAKPQIESNSFDLLIANPPYAVKGFLETLSNKSKNTYKLFNGDINIETNNAIECFFIERANQILKDNAKAAIILPSSILNKDSIYKNTREILLQNFDFIAIVELGSQTFGATGTNTIILFLRKKETFKQENHLISQEYSLIKERIEAENLKDNENFYQNYLNVYCDFRKFDKELYENFLNGSLDSKLAELEAFKDYRNVFEQTSDYKKLKESKIYKESKNKQDLEDKAFLAYAQKIEKDKLLYFCLSLNQEVLIIKSPSDAKEQKKFLGYEWSNRKGDEGLKELHEPYLSPLFERGNPQNETKLNSLICKAFLKTLGDIPKDLQGYASKARLVDMMDFEKVEFNKAISLNPKTQREEIKSQYPLVKLKTCGDFFMGGTPSRKNINYWNGDIKWLTIGDYSNRQVIMDTKEKITREGFKNSNVKMIQKGAVVVSIYATIGRVGILGEDMTTNQAIVAIIPNKEFINKYLMYAIDYFKFQLYNEVITTSQQNINLGILQNMVIPKPPLEIQKQIVAECEKVEEQYSTIRMSIDEYQNLIKAILQKCGIIHDNGGGMS*
GCA_018500465.1	JAHCYK010000014.1	6	zorya_other	JAHCYK010000014.1_22	ZorB1_00002	ZorB	22253	23203	-	JAHCYK010000014.1_22252-23203(-)_1	MIKNNSNSEENNFWIAYADLMAGLLFVFILLIGAIVVKYVLTQSDLQIIKENLQKQEERLRENKEELNQKEDILKNLSQKLNNTSSTLDDVNKQKQALEANIIKLNQDLNSSLDEKDQQIFALLERLNKKDEEIKELERNFDEAKSKIKELGLIKENTIKNLQAKFDTNITLDSNTGAIVLPSEVLFDTNSFTLKAQAKENLKTILTQYFDNILKDENILNSIENIVIEGHTDSAGSYIYNLDLSQKRAYAVMSFIHSFYKDPRLQKLLMASGRSYSDVIMKDGKEDKEASRRIEIKFNINTNNALEKVEKYLDSK*
GCA_018500465.1	JAHCYK010000014.1	6	zorya_other	JAHCYK010000014.1_23	ZorA2_00001	ZorA	23190	24521	-	JAHCYK010000014.1_23189-24521(-)_1	MEVKTTDDFSDLVLPEGKGSTGIVAYLKIIFIPAILYILVLLGYFGKIDFKVELHSVVMIGIIFLVALIFARHSADYASSIFEQQKDEFKLILKRYIMKHFLVIGKETKSNASFDDFAYAYVKDLRNENFASVGAAIFPMLGILGTFISIAMSMPNFNSSDTAGLEQEISVLLNGVGTAFYVSIYGIFLALWWIFFEKYGSSKFQKLLNRQKNATSDFFWSKEEIDRKYLQESLQHFEKIGTIFEHVSNEEFFKELDNTIDRKFKVFQELVNAEEKAVRLSSEHVKQTMSDLSKTQREQKDIVKTYSEIANAVNMLNSNIKDLTLRISEQYNRLLDVSSDKIVHLDKSVSALDEKVNNFSNNIEKYQNLMLDNQTKLFEGFRASIIEGMHTFKEAYEDEKNIDEKISLMQEFKEESKELDEQTTQVIAKLEDQKEDEKIDDKK*
GCA_018500465.1	JAHCYK010000029.1	7	HEC-01	JAHCYK010000029.1_2	HEC-01B_WP_052518933.1	HEC-01B	93	779	-	JAHCYK010000029.1_92-779(-)_1	MMSDIIRCYVICEGQSEEKFINETLGSYFHNVKIYLTPLTIPTSKVHKGGALSYDRVVDFIVKKLKQDTQAFMTTMFDYYGLDDEFLKENKANTDIYGYIEKIQKDFDEAIKQKCDTNKFFSYIQPHEFESLLFSDITKIIEADAEWDEKLICELECIIEKYNNPELINNSKETSPSHRLKKIFSSPSYKKVLHGSKIAKEIGIDNIRLKCQHFNKWCEKIYALKAFK*
GCA_018500465.1	JAHCYK010000029.1	7	HEC-01	JAHCYK010000029.1_3	HEC-01A_WP_211640766.1	HEC-01A	776	1843	-	JAHCYK010000029.1_775-1843(-)_1	MLNNITIKGYKSIKDLSEFELKNLNILIGANGAGKSNFISVFKMLNVLFNKNLQFYTQDKGPDSFLYFGRKKTEKLHFDFVFSPNRYKVDIVATQENKMLIQKERIYFGLHEYIIGENVYESNISEAKEYSRSKAVADYTISAIKKWKLYHFHDTGDTSKMKSICDANDNLIFKEDAQNIAAYLKMLHDNYNKHYEQILTTIQDIAPFFGGFIFRNSDNIQLEWYHKNDPDTPFKAHMLSDGTLRFICLATLLLQPFELMSETIVIDEPELGLHPYALKILSEIIKRVAQEKQLIISSQSVELINHFEAQDIIVVDKEGDQSIFTRMDNEKLQTWLEEYTLGEIWASNLIGGRPK*
GCA_018500795.1	JAHCXW010000003.1	1	DMS_other	JAHCXW010000003.1_60	MTase_I_00004	MTase_I	54068	55552	-	JAHCXW010000003.1_54067-55552(-)_1	MQNKIDKITDILRRDDGISGAMHYTEQIGWILFLKFLDDYETNLKDLAFLDGKDYKSILQEKFSWSVWAAPKKDGKLDVKNALSGSDLLEFVNKELFPYLKNFKNNDDFKSIEYKIGGIFEFIDNRIANGHTLREVINIIDEISFNKEDEVFALGEVYEKLLKDMGSDGGNSGEFYTPRPLIKAMVEVIDPKPKERIYDPSCGSCGFLVESFLHILYKDRTKGKKANLSVEELEFLKNDALFGKEKTPLSYAMGVMNMILHEISSPNIIKTNTLSKKITDITEQEKYEVILANPPFGGKEKEQIQENFPIKSNATELLFLQHILRSLKNNGRCAIIVPEGVLFQNSNAFVSVKKDLVDDFNLECVLSLPSGVFLPYSAVKTNVLFFSKGKKCICEGDGVYYYELIPPYKLTKNKPLEYAHFKEFLKCYKERKITANSWLVSKKELEERNYDLSAKNPNVKEEKILRTSEEILNSLEENLKIQQEYLNELKSILK*
GCA_018500795.1	JAHCXW010000003.1	1	DMS_other	JAHCXW010000003.1_61	Specificity_I_00039	Specificity_I	55700	56944	-	JAHCXW010000003.1_55699-56944(-)_1	MTNLPQGWEVKKLGEIGEIVTGSTPSKSNLDFYGKDYPFFKPSDFEQGYFLENAGDNLSKLGFDKARQLPPKTILVVCIGSLGKVALTRVIGSCNQQINAIIPHKNIIAEYIYYYCISSKFQSILFSKAPQTTLAILNKTEFSKLEIIYPKDIKEQERIVGILDESFAKIDESIKILEQNLLNLDELMQSALQKAFNPLKDNAKENYKLPQGWKWKSLGEICEILGGGTPDTKNPIFWYSSQADEVQFEKSYYWATLVDTKQKYLYGTKRKITQKGLDCSNAILLPINSVIFSSRASIGEISIAKVETATNQGYKNFICDESILYYEFLYFALKHFTKEIELLAQGTTYKEVSKAKIKDFKIPLPPLKEQEQITKHLDFIFEKAKALKELYTKELKDYEELKQSLLDKAFKGEL*
GCA_018500795.1	JAHCXW010000010.1	2	zorya_other	JAHCXW010000010.1_18	ZorA2_00001	ZorA	13886	15328	+	JAHCXW010000010.1_13885-15328(+)_1	MDIKSDEISELVLPEGKDARGSLVYFKIIFIPAFLYILILLGYFNVIDFKVELHTVIMTGVIFFTALIFARHSAEYAYSIFEQQKDEFKQALKRHIMRHFLAIGKDTKSNANFDDFAYTYIKGARNENFASIGSAIFPMMGILGTFISIAFSMPNFSSSDTAALEQEIADLLSGVGTAFYVSIYGIFLALWWMFFEKYGKSKIDRLLNRQKNATSGFFWTKEELDQRYLTESLQHFEKIGAIFKQVSNDDFFAELDHAIDRKFGIFQDMLNVEEKAIRLSSEHIKQTMGELSKAQRDQRDLGKLYSEMLNGIGLLNQNLKEINTRMSEQYNRLLDISSDKIHHLDKTLSAFDEKIERFGKNFELYEKAMLESQEKVFEGFKASLFEGMHKFKEVYEEEKSIDAKIKMMDELKKEMKALDEETSQMMSKLSGDENQNKENETKQIEDFSESKTEENQDEIQAEISKQESNDELKNEDKENK*
GCA_018500795.1	JAHCXW010000010.1	2	zorya_other	JAHCXW010000010.1_19	ZorB1_00002	ZorB	15325	16278	+	JAHCXW010000010.1_15324-16278(+)_1	MKNESKEDSNFWIAYADLMAGLLFVFILLIGAIVVKYVLTQSDLKEIKDNLNKQEARLEESKEELRNKEAIVFKLSSDLNNASSALNLANSQKAELEANITNYKQLSKDLNSTLDNKDKQILILLGQLEKKDEELKNLQEDFQKAKEKVQNLGLIRENLSKELQSKLDNNITIDEKTGSISLPAEVLFDKDSYVLKNEAKASLRKILSEYFDAILEDPKIFSNIENIIIEGHTDSDGSYIYNLDLSQKRAYEVMNFIYTFYKSDKLQKLLMASGRSFSDPVFVNGVEDKDKSRRIEIKFSIKNDNALKDVEKFFEFH*
GCA_018500795.1	JAHCXW010000013.1	3	cas_type_II-C	JAHCXW010000013.1_15	COG3513	Cas9	12361	15315	+	JAHCXW010000013.1_12360-15315(+)_1	VARILAFDIGISSIGWAFSENDELKDCGVRIFTKAENPKTGESLALPRRLARSARKRLARRKARLNHLKHLIANEFKLNYEDYQSFDEGLAKAYKGSLISPYELRFRALNELLSKQDFARVILHIAKRRGYDDIKNSDDKEKGAILKAIKQNEEKLANYQSVGEYLYKEYFQKFKENSKEFTNVRNKKESYERCIAQSFLKDELKLIFKKQREFGFSFSKKFEEEVLSVAFYKRALKDFSHLVGNCSFFTDEKRAPKNSPLAFMFVALTRIINLLNNLKNTEGILYTKDDLNALLNEVLKNGTLTYKQTKKLLGLSDDYEFKGEKGTYFIEFKKYKEFIKALGDHSLSQDDLNEIAKDITLIKDEIKLKKALAKYDLNQNQIDSLSKLEFKDHLNISFKALKLITPLMLEGKKYDEACNELNLKVAINEDKKDFLPAFNETYYKDEVTNPVVLRAIKEYRKVLNALLKKYGKVHKINIELAREVGKNYSQRAKIEKEQNENYKAKKDAELECEKLGLKINSKNILKLRLFKEQKEFCAYSGEKIKISDLQDEKMLEIDHIYPYSRSFDDSYMNKVLVFTKQNQEKLNQTPFEAFGNDSAKWQKIEVLAKNLPTKKQKRILDKNYKDKEQKDFKDRNLNDTRYIARLVLNYTKDYLDFLPLSDDENTKLNDTQKGSKVHVEAKSGMLTSALRHTWGFSAKDRNNHLHHAIDAVIIAYANNSIVKAFSDFKKEQESNSAELYAKKISELDYKNKRKFFEPFSGFRQKVLDKIDEIFVSKPERKKPSGALHEETFRKEEEFYQSYGGKEGVLKALELGKIRKVNGKIVKNGDMFRVDIFKHKKTNKFYAVPIYTMDFALKVLPNKAVARSKKGEIKDWILMDENYEFCFSLYKDSLILIQTKDMQEPEFVYYNAFTSSTVSLIVSKHDNKFETLSKNQKILFKNANEKEVIAKSIGIQNLKVFEKYIVSALGEVTKAEFRQREDFKK*
GCA_018500795.1	JAHCXW010000013.1	3	cas_type_II-C	JAHCXW010000013.1_16	Cas1_II_WP_078484493.1	Cas1_II	15312	16202	+	JAHCXW010000013.1_15311-16202(+)_1	MSYDEAFKTLLISSNAKLNLELNHLVIKQDENIAKLFLKDINIIVLESLQVSISSALFNAFARHKIILLTCDETHSINGVFTPFLGHFQSAKIAKEQMNVSAQKKAILWQKIIKNKILNQAFILKKYNKIEQSNELINLAKKVSLNDSKNIEAVAAALYFKTLFGTSFSRDELCFENSALNYGYAIIRACIIRAVCISGLLPWLGIKHDNIYNSFALCDDLIEVFRASVDDCVLKLKGESEFLSKDDKRALIGNLQSKINFDGQNYPLNRAINHYVANFKNALLYEDELKIVKFDD*
GCA_018500795.1	JAHCXW010000013.1	3	cas_type_II-C	JAHCXW010000013.1_17	Cas2_II_WP_178005650.1	Cas2_II	16195	16626	+	JAHCXW010000013.1_16194-16626(+)_1	MIEDKFMRVLLMFDVPTKSKKEQKLASKFRNNLIKLGYFMLQFSVYMRICKGLSSAKSSIENVKKILPPYGNVRALIITEKQFDKMELLLGGIVFNEKVNNETNLTLFDIDSHGEFKYKNSNNEEIQLNKKQEKYHQQNLFEF*
GCA_018500795.1	JAHCXW010000019.1	4	DMS_other	JAHCXW010000019.1_21	REase_I_00001	REase_I	20789	23704	-	JAHCXW010000019.1_20788-23704(-)_1	MTNYQEKDLENFIESYLLENHAYIKRTNENYDKNLCLDVELFENFLQATQSVALEELKKRCGQNYKKELFDRIFSQIKTKGIVKALQGYVEIKGIKIYLAFAKPNTNANEESVKKYEQNSLSIIRQLHYSTQNKNSLDIVIFLNGLPLITIELKNHFTGQNVFHAIKQYKKDRNPKEAIFNYTIVHFALDHDLCYMSTKLDQDATTFLPFNLGLNNGSGKIGLANGAGNPSSDGIKTAYLWEKIFKKDTLLNLFFNFVQVVKKKNEEIIIFPRYHQFDVVEKLLAHAKENGTGQRYLIQHSAGSGKSNSISWLAHNLVSLHRLEKNIFDSIIVVTDRKVLDSQIRENVKSFSQTKNLVEVITHGSKQLKNALEEGKKIIITTIQKFPFILDEIKTLKSKTFAIIIDEAHSSQSGSNAQKMAEAIRDKSGDESQNLDDEILEIIKNKKLQSNASYFAFTATPKPKTLEMFGMPCDVNGEQRFIPFHLYSMKQAIEEGFILDVLKGYTTYKSYYKIISCTNDNPKYDKKRANAKLKAYVQNNIRTIEQKSQIMCEHFFQNSFKKIKGKAKAMIVTSSRENAVKYYLVFREYLRKNYPHFKAIVAFSGEVNLEGEIYSESALNGFAENVLKDEFKKDEYRFLIVAEKYQTGFDEPLLHTMYVDKALSGVSAVQTLSRLNRTCKNKENTFVLDFVNTHEDIAKSFSVFYEQTYLSEATDDNRIFDLKANLNEYEIYTQEEIDDFANAILRKEKENIIHAKLDIMLDRFNQKSDDEKLDFYNKAKTYLKEYSFLAQILPYEDIELEKLYILLKKLASKIILPKSEDLAKGILDNVDFDSYRLQLDKTQDIVLQGNGELKPSFADGSSKSVEAELEELSNIIKDFNNKYANIDFNESDKIAKILYDIKDDIAKNERIRETFSKSDIQNSRIEFDALLKDKIQDILELNLELFKQFNQNIEFKDKIANTMFNMVCNDF*
GCA_018500795.1	JAHCXW010000019.1	4	DMS_other	JAHCXW010000019.1_23	Specificity_I_00039	Specificity_I	24662	25636	-	JAHCXW010000019.1_24661-25636(-)_1	DNKAYINQRVAIVRSKLKLVKYYFLTRGFSLLIELACNGSAQPNISTKEIGEFKIPLPPLKEQEQIANFLDEKCKKIANFIEKKEKLITLLKEQKQALINETITKGLDKNINFKDSGIEWLGEIPQHWRIVKLKYVAFTNIGLVYTPDDIIENPDEGYPVLRANNIQNGKIDYQDLIYIKSKQIGKKQIISSGDLLMCVRNGSENLLGKTAKIQDGYFSFGAFTAIIKSQFNDYFYWIFQTNMLRKSIASFSASNGIGQISQDDIKNFIISFPPLKEQEQIAQFLDSEISKIDKIIEKTKKQIKLIKEYKTTLINQAVCGRIDL*
GCA_018500795.1	JAHCXW010000019.1	5	PDC-S42	JAHCXW010000019.1_22	PDC-S42_WP_125217599.1	PDC-S42	23707	24651	-	JAHCXW010000019.1_23706-24651(-)_1	MEENNLEYIKQNFQIHYYFDDNSHSMNAFVRNAMEKDFLNFINEIGNILDIKIKLESQAREEGGLKENIIICLIGSALCYFAPAVNNILTFYLTEQNKLQNADLKLKDLELKLKELDLKLKEEELKNKKTQNEYIKKIEENHKIYRLLSNFYKKVENYEKIKKIGYQFNNSNELIIEREQFKSFIIEENKDIETIEEAEIEIISPVLKEGKYKWRGIYNGEKIDFSMGDSGFKNAVIRQEYNFINGTTINCQLEISKTFDDYGEEIKTSYRVKKVYSIQANDISKITKFGQKRRKQKEESLEPTLFDFTKDTKD*
GCA_018500795.1	JAHCXW010000042.1	6	viperin_solo	JAHCXW010000042.1_18	pVip-lone	pVip	12654	13616	-	JAHCXW010000042.1_12653-13616(-)_1	MLIDQFGRKINYLRISVTQRCNFRCLYCMPKIPFDYQPKENLLSFEELFLFVKAAIDEGIEKIRITGGEPLLRKDLSIFIKMINDYKSDIDLAITTNGFLLKDFAKDLKNAGLKRLNISLDTLDHKKAKTLAQKDILDSVLSGIDEALNLDLKVKLNTVALKNLNDDELISLLEFAKSKKAQIRFIEFMENTHAYGKLQGLKRDEIIQILSQKYQIQLIKKDEKAPVSIYKADDYEFGIIDPHSHEFCDSCNRIRLSAEGLLIPCLYFDEALSIKEAVRKGDIKAAVEILQEVLRNKPEKNKWSVVDNETSSRAFYQTGG*
GCA_018500795.1	JAHCXW010000059.1	7	RM_type_IIG	JAHCXW010000059.1_1	REase_MTase_IIG_00018	REase_MTase_IIG	3	3770	+	JAHCXW010000059.1_2-3770(+)_1	FRKKAMNYYQELKKYLNNNLFTSYSLEIDFPNIYNFNANQKAFRDILTKITKIYDKNKFIKQNEHQFEDEFISKVLEILGWCFVRQDEKIIQGKLEKPDFLLFSNDKLKSKYENLDKETKKSSNDFTIILESKAYNIEIDNKKVKDNPHFQILRYLGNLKKNYGFLTNGRFWRFYDNSILNSNKVFYEINLEKIIEDQNIEAFAYFYSVFSAFNFTEKEDHLEITLQNNKLSKIKIEDDLKSIIYGTNGNESLFEFIGSRIYNKTKADLKLIYENSLYFIFRLLFIAYFEDKFEIILEKHKYFKSKISLRTLLENLQEDESSSGGFGELENIFNIYNKGKGNFDMPVFNGGLFDESKTALLSTPKIFNDKDLKFILNQLLNFKDKNLSFKRDYKTLSVEHLGTIYEGLLSYFFEIANEDIYYVSYKEKSKEIECYFDNYDFKILEKSKKVEKYTFYKKGQIYLKNSSNSRKSTASFYTPQFIANFLIQSALKDKLNNENILKFKILDNACGSGHFLVGVLNAITHIVLSDFDHFTNLKELYEEEKENILNYIKDFVQDYEVDESDILKRLLLKRIIYGVDLNPFSIELTKLSLWIDSFIFTTPLSFIEHHIKCGNALINSNLSDFKDLIKQNSSNLFTNSITQEFEILQEVFEKLDNLKDTNEEQIKQSKQIYQNEITPKLDKLNLYLNYINTLHFVNKEELQILKALSQDDIQNLSQNEQAKAIISKYQKEFNFFNYELEFPEIVENQVFKGFDIIIGNPPWDKTKFSDSDFFPQYKSDYRSLIASKKKEIQDNLLAKDYIKQNYEKQKAYINDLSEYYKKAYPLNKGSGDGNLFRLFVEKNLSLLKQDGNLAYVLPSALMFEDGSLTLRKEILENKTLEYFYSFENRQAIFADVHKSYKFALMLIKNTQANHTHKIKMMFYKTDINSLKNKDEILTLNLKDIKKLSPTHLALMELKDKQALEILRKCYNAFQNLSFDYIDFRRELDMTNDKDLFIEEFREGLLPLFEGKMIHQFNANFSQTTYFLEKAKLDEHLKSKELYRAKKATGKELNPKLIKYDREFFRLGYRKIASDTNERTLIASLLPKNCGGADSTYSNIPKQYVLKDDVICMDIVPYERILFVLALFNSLVVDFIIRNMVQINVSKSYLERIPLPQPSDEEIQNNEIYKTLAKNALLLQLYNDQNHHFDELKQEFNIKNEEIPKTKKAYDILRAKNDLLVKELYGLSDDEFSYMISTFKVLNEKQSEYITLLKTI*
GCA_018500795.1	JAHCXW010000076.1	8	RM_type_IIG	JAHCXW010000076.1_2	REase_MTase_IIG_00017	REase_MTase_IIG	799	4542	-	JAHCXW010000076.1_798-4542(-)_1	MHFTLLNEKDFFNPYYRKKQIMQNEFDIFSKALMQYLERLESSQSENEDYLVANALSPFLTMLNFKTHIKTKQKGKSEIDLSISKDEFSKDLEVLIEAKKPNSKEFITHTKVNSKALHETILYYFRNREYSFSLKFIIITDFYKFYIFKISEFEELFYKNPSFKKLFEEFCNPNSLFKGNTEEFYKEVAKLIENSKENLKGFLIDLTFLKDKQKSNFKNLASIYKTFHRDFLLSEFNPNDANSLNNAFYKELLYILGLCESKQNSKLIIAKSEESKEEQGTFYTAINSKLKEENFETILKLLILWLNRILFLKLIESNLVRFNDDKNLKFLNFKKIPDFDKLSELFFEVLAKEKSTRKKSEFAYLPYLNSSLFEKQSIENTLEISSLSNDLKLFYYKNTVLKDDKCKAKKGQVGLLEYLFEFLDSFDFGSDDEQSEILSQKELISSSVLGNVFEKLNGYKEGSFYTPSFITSYMCKESITKVVLDKFNAQFDLDAKDISELRRSLRKEDKKAQKELLNSIKICDPAVGSGHFLVSALNVMLSIYDELNLFDEEFYLEVQNDEILITGRKGEFIEYKRPSTPKDKAHLIQQELFHTKKDIIENNLFGVDINPNSCEITKLRLWIELLKHSFYQSFDDENYHDLKTLPNIDINIKCGNSLVSYFETGKSLNHYPNIKERINKYKRIVKDYKEGFYTDKSHINQEIKNLKISFKNFCFADKFKKEMKSFNDKCEKYSKKYGNFLAVDDENLKFFVSANLTLFDFDEKEATKEFANLKKEYDNIFNLESNHPFEWRFEFPEILDDDGNFKGFDLIIGNPPYIRQEELKELKPHLAKNYKVYKGTSDIYTYFYELGFNVLKDRGGVLSYITSNKYTRAGYGEALREFLLKNVKFLEYTDLNGIKVFDSATVDTSILCFEKSKSKDNKFKYLALSNEILKTCAYDIGLYKDFAEFSQNSLSKESFTFSDENTSALKAKIERIGTPLKEWHGLNIYRGILTGYNEAFIITTEKRNEILANCKDEAEKERTAKLIRKMLRGRDIKRYSYEWAGLWVINTHNGYKNQNGEKVEAINIENYPSLKKHFDEFYPQLEKRADKGLTPYNLRNCAYIEEFEKEKIVYPCIMAKEPCFSYETSFAFAMAPANIITSNSDILKYILAFLNSDFIYLMLRKFYMGGGIEGELKTNNLEKLPIPKINSKNQKLADELINLVDKILKAKEQDKNANTQELENKINSLVYKLYNLTEEEIKIIEGK*
GCA_018501965.1	CP075500.1	1	RM_type_I	CP075500.1_2168	MTase_I_00002	MTase_I	2524026	2525540	+	CP075500.1_2524025-2525540(+)_1	MSVIGFEEKLWQAADKLRGSMDAAEYKNVALGIIFLKYVSDSFEEKYEELKNDELADEEDKDEYLAENIFWVPKESRWQYINDNSKKPEIGQIIDKAMIAIEKENESLKGVLPKDYARPALDKEKLGDIIDLFTFKVGDSESKKQDILGRVYEYFIAKFASAEGKNAGEFYTPASIVKLLVEMIEPYQGRIYDPCCGSGGMFVQSEHFIERHQGRIDDIAVYGQESNPTTWKLAKMNLAIRGIDNDLGDHHADTFHNDLHKDLKADFILANPPFNASDWGQEKLLDDYRWKFGIPPKGNANYAWIEHMISKLAPSGTAGFVLANGSMSTSGKDELEIRKNLIEQDLVECIVTLPGQLFYSTPIPVCLWFLSKNKSKNGKNERRGEVLFIDARNIGSMVSRTLKEFSDDEIKDIANVYHSWRGTNDNQYEDKAGFCKVAKTEEIKDNEYILTPGRYVGLAEVEEDSEPFEQKMERITADLSEQFAKSKELEDQIRKSLEGLGYGV*
GCA_018501965.1	CP075500.1	1	RM_type_I	CP075500.1_2170	REase_I_00001	REase_I	2526779	2531734	+	CP075500.1_2526778-2531734(+)_1	MSFQFSEDDLEQVAXXXXXXXXXXXXXXXXXXXXXXXXXXXXXXXXXXXXXXXXXXXXXXXXXXXXXXXXXXXXXXXXXXXXXXXXXXXXXXXXXXXXXXXXXXXXXXXXXXXXXXXXXXXXXXXXXXXXXXXXXXXXXXXXXXXXVLFINGLPVVVIELKNSTNESVGIEDGYHQLETYKMRIPQLFNHNAVLVTSDGVNTKAGSLTADYDRFMTWRTKDGKTEDSSTFRSLDILIHGMLNKEVLLDLIRHFVLFQDDGKGNIVKILAAYHQYYAVNKAIDRAMEATSEHGDGKGGVIWHTQGSGKSLTMVFFSGKLIQKLNNPTLVVVTDRNDLDNQLYGTFVKSKGRSGKGLLRQTPKQAESRKELKELLSVESGGIVFTTMQKFEPEEGQVTMDALTDRKNVXXXXXXXXXXXXXXXXXXXXXXXXXXYGYAKYLRDALPNASFVGFTGTPVSSTDKNTQMVFGNYIDVYDMTQSVEXXXXXXXXXXXXXXPLNLPTDLDIDEAYDVITSGQEEDVKSRLKSKWSRIEALSGAEQRVHALATDIINHFETRQKAMKGKGMIVTMSRRIAVDLYDEIVRLKPEWHSDDDDKGVIKVVMTGSSSDPQNFQKHIGPKKRRNLLENRMKDVNDELQLVIVRDMWLTGFDVPSMHTMYIDKXXXXXXXXXXXXXXXXXFKDKPGGLIVDYVGIAESLKEALKEYTDSDREQTGIDTDKALEVMLMKYDVIQDMXXXXXXXXXXXXXXXXXXXXXXXXXXXXXXXXXXXXXXXXXXXXXXXXXXXXXXXXXXXXXXXXXXXXXXXXXXXXXXXXXXXXXXXXXXXXPAEIEAEINQLISKSVVTEEVVDIYQTLGIENPDISILSDDFLKDVEGLQQKNVAVELLNKLLKGQVKSLMKTNATVSKRFSEMLSKSIQKYNNRSIEASKVIEELIQMAKEIKQEQKRGNDLGLSTEEIAFYDALASHETAKEAMGDKELRAIAHELTKTVKDNMSVDWSKRDSAKAKMRVQVRRLLKKYGYPPDLQKIAVEQVVEQAELMAGXXXXXXXXXXXXXXXXXXXXXXXXXXXXXXXXXXXXXXXXXXXXXXXXXXXXXXXXXXXXXXXXXXXXXXXXXXXXXXXXXXXXXXXXXXXXXXXXXXXXXXXXXXXXXXXXXXXXXXXXXXXXXXXXXXXXXXXXXXXXXXXXXXXXXXXXXXXXXXXXXXXXXXXXXXXXXXXXXXXXXXXXXXXXXXXXXXXXXXXXXXXXXXXXXXXXXXXXXXXXXXXXXXXXXXXXXXXXXXXXXXXXXXXXXXXXXXXXXXXXXXXXXXXXXXXXXXXXXXXXXXXXXXXXXXXXXXXXXXXXXXXXXXXXXXXXXXXXXXXXXXXXXXXXXXXXXXXXXXXXXXXXXXXXXXXXXXXXXXXXXXXXXXXXXXXXXXXXXXXXXXXXXXXXXXXXXXXXXXXXXXXXXXXXXXXXXXXXXXXXXXXXXXXXXXXXXXXXXXXXXXXXXXXXXXXXXXXXXXXXXXXXXXXXXXXXXXXXXXXXXXXXXXXXXXXXXXXXXXXXXXXXXXXXXXXXXXXXXXXXXXXXXXXXXXXXXXXXXXXXXXXXXXXXXXXXXXXXXXXXXXXXXXXXXXXXXXXXXXXXXXXXXXXXXXXXXXXXXXXXXKNRIIYDTLPHA*
GCA_018502485.1	CP075546.1	1	DMS_other	CP075546.1_2120	BrxL_00002	BrxL	2259330	2261393	-	CP075546.1_2259329-2261393(-)_1	MTDLTPGPLPEQSDEPDTDKKLNTWFSGRVVRKDLTIKLKGSNNVPVYVLEYLLGSNCATDDESLIEEGVIKVKRILADNYVRPDEAELIKSRIRETGYYTVIDKITVRLNEKRDVYEAEFSSLGIKEIEIEPETIRRYEKLLGGGIWCIVKMEYMSEGSRSPFVIASLKPIQIPNMDINELIDRRKYFTKDEWIDILLRTVGMEPDTLDYTVKWHLLLRLVPLVENNYNLCELGPRSTGKSHVYKEISPNSILISGGQTTVANLFYNLSLRQVGLVGLWDVVAFDEVAGIRFKDKDGIQILKDYMASGSFARGKDQINANASIVFVGNVNESIQSLLKTAHLFAPFPDAMNNDSAFFDRIHYYLPGWEVPKFRPEHFTMRYGFIVDYLAEYLREMRKRSFSDTIFKYFRFGSNLNQRDTIAIKKTCSGLLKLIYPDDSATKEDVREILEYALVGRRRVKEQLKKIGGIEFYDVNFSYFDNEEGTEHFVTVPESGGSKLIPEGMTKPGQIYSVSRNEEGKIGVYKFELQVIPGSGKYEKSGLGSNMKAKESVQTAFNYFKANAKSVSQSISTKERDYQLHVQDLMGVGISEELALPAFISLCSGALGKPVHESIVILGTFTIGGSVSIIDNLSDLLQIALDAGAKKVLIPISSAGKISVVPPDLFSKFQISFYEDPVDAVYKSIVLS*
GCA_018502485.1	CP075546.1	1	DMS_other	CP075546.1_2121	PglZ_00023	PglZ	2261406	2264024	-	CP075546.1_2261405-2264024(-)_1	MAILSIEKTTAAILEKFRNLSEFETRKIVFWYDGEQTAGEEDLTHIREALTEQGIRMHILNGNSFATKKLLEHEDITSSYLIYSAKPEPDYEKNWLLDIQLYSERFENSRISDIKAEIGIEGYDLDPFLGANQKFFSNKRRALGFKKFYEPAWREEDCIRGILAVLSNASAPDVREIAKSVLMDSLREEENTLWEQIAKFDLTVRFWEIVRKQFGYYQESPTLKKLFLSLLITHIDRHATLSLGHLEQFVNTKRQGNECELFISGWMHHARDSARFDSYCTDLLMEQDKKLEKELTSIVNNERIEGYLNPEAPDIFDKSIIRKIVSTLSDGGQDYDKYLSWIEARKTKHYYHEFEDIYAALVSAIELIRLAEQCEEEKILASTPHELFRTYTGRYYLLDYQYRKFYSSYDKTSDKDILKTHIREIVERQYLHITQKIQMKWTDLITAQGRNTWGVELIESQEKFYTAHVDKIISRNDRDKVAVIISDAMRYEVAVELKENLNKNTNGTCELTSMAGCLPSYTKLGMAALLPHSRLEFQKDHILVDGMNSDGIENREKILTKTREESIALRFKDLRDLRRDDARERIRGKRVIYIYHNKIDDTGDNQPSEDEVFKAADETIQEIEDMVNRLVNSLNISNIIITADHGFLYTRDALEDIDVIDVSGFDKDRFISQNKRFIISNEKTDLLNTHRFLMDYVSDVQKPLYLYTPYADLRFKMAGGGRNFVHGGLSFQEIAIPVLLYNHKTLTDLDKKGIEYGKVGITLIGQTRKITNNPFKITIFQTENVTEKRGLLKCRIALYDNSGTRVSDEKVILADKTADDPKQRTMVITLTMDSKIKNGIYTLKAIDEDVKATFRDVLEIPVEVDILITDDF*
GCA_018502485.1	CP075546.1	1	DMS_other	CP075546.1_2122	PglX_00002	PglX	2264067	2265752	-	CP075546.1_2264066-2265752(-)_1	MSDTKSNNPVPNFYRASAEDFKKIPGSPIAYWVSNRILSLFDNPLIGDNFVGKEGVGTRNDNLFLRFFWEVSYIKIGREKRWILTDKAGDYRRWYMGCFYVMDWENDGHRIKNYRDEEGILKSRPQNIQYLFKEGITWGKVGSGKTSFRWRPVGFGFNDAAPTLFGKDIFSILPQLNSKLLAYLVAIKGETLNVTTGAITELPLLQNLVENYKLDFNKMASSIINISKTDWDSYETSWDFTTLPLVSPEYLTPTIEASYQKLRTHWQEMTKEMLSLEEENNKIFIEAYGLQDELTPDVPLSEITLTCNPHYRYDANKPEEELEGLLRTDTIKELISYAVGCMVGRYSLDTPGLILANQGETVDDYLSQIPQPSFKPDDDNIIPVLDDEYFTDDIVFRFKDFLKVVFGEKTLSQNLDYIAQALTGKSTSSPEKVIRDYFSRDFFKDHVQRYKKRPIYWMFSSGKQQGFNALVYMHRYNKTTLAKMRTDYLLELEAKLDAELTALNEDPVKNKARISKIKKQVDEMKTWDELLNNKALALIEIDLDDGVVVNYAKFEGLVRAI*
GCA_018502485.1	CP075546.1	1	DMS_other	CP075546.1_2125	PglX_00011	PglX	2267591	2269423	-	CP075546.1_2267590-2269423(-)_1	VDKAKVQLFSDSLRKNLLEETKKRAAHYGITGKTIAMVEQEFEDSIIIGGEVYPRSIRDQRAFLVKEIEKKGYDRVIEEVTYTWFNRFVAIRFMEVNDYLPARVFSSASAGKTDPDILTKALDLTFLDIDREHVLDLKSDGRHEELFRYLFLRLCNYLHTTMPFLFEPIQDYSELLFPDRLLHTDSMLGDLNTIIPEDDWKETEIIGWIYQDYIAEKKDLLIKAKKQYTVDQIPAVTQLFTPKWIVQYMVENSLGRLWMLNHPHSRLYERMEVYIRPDEQETDFLKISSPEELKVCDPACGSGHILVYAFDLLYEIYKEEGYLEQEIPEFILTHNLYGIEIDKRAGSLAAFALVMKARRMDKKFFDHPVQPHICVLENIELDEEDIDSYITAVGSNLFPTDLRETLMQFTEAENFGSLIQPSFGDVKDIRKILAEKNMSSNLLLFDTHQKVLKVLEQTQFLGMKYHVVVANPPYMGGKGQNNRLKEFAKKYYPDSKSDLFAMFIERNMDLTLKGGYIGMMTSYTWMFLSSYEKLRTRILDDTTIITLVRPEYHAFFESAYVPICSFVLYATTLKEFKGGFIDLKDFYGADIQGPKALEIIKNYNSYLMGA*
GCA_018502485.1	CP075546.1	1	DMS_other	CP075546.1_2126	BrxC_00001	BrxC	2269426	2272956	-	CP075546.1_2269425-2272956(-)_1	MGCCNMEPKIQDLFINDIKREINGVIKVDQEDDQNVFTELDEYVVTKESLKYIDTFFQRYASALDSPTDKTGVWVSGDFGSGKSHFLKILSYLLENRKVSGKSALEFFESKISDSDILTTIEKSVRTGTKDVILFNIDSKSGETSERIVDILMRVFNEKRGYFPDVFWIAELEERLEEKGLYQKFKDAIAEISGEPWEEVRTRYTFEQDDIIEALERCEFQSRESSERMFESDGQNYILTPEKFAQKVKRYCEARGRDHQVIFLIDEIGQYIGDNSQLMLNLQTATEELGTILKGKAWIIVTSQADIETALKAMKGKEVKQDFSKIQARFDTRVSLSSANVDEVIKKRILKKKEEYTEMLSLFYEEKKTILKNLISFSGGAEMKNYRDGDDFTSVYPFVPYQFIVLQKVFEKIRTTGFTGKHLAKGERSMLNAYKESAEHYGSSDLGTLVPFYSFYDTIESFLDPIIKRTITQAGDNEHLEEFDCLLLKTLFMIRHVQELPTNLDNIIVLSLSSVDEDKLQLRERVIAALNRLERETLISKSGDNFYFLTNEEQEINREIKQIDIDRHLIVQEIFDQVFTSNSICQKSYGEHKFNKSVDDKISSSSDADLTIRFLTPLADEYVRGSGQQSLGGENLSNIDSKDSLLFIFPEESGFVGQIQGYLQIEKFLKQNRSNRNDELMKSILIGKQQEGSALKESSVSAIHEGVKHARVFVDGVEISLTSGSPKELVRDGFDRLIQNVYDKSHYVDREFASDSDVLRVLKSDDLTKFGVSSSESNHLALQEMHDYISVKDEKKVPVVMSELISHFSRKPYGWKMMTISGLVAMLYKGDDIRLRYQRSYLAHNPEDITKYITRKENFDKIVIELKKKTSAEIIQNVKAVLRDVYDISALLEKEQEISDLIRSTLDEKKGELAADLARYSEEPRFPGRKRIEPYLTMIKEILSISDPTAFLEKVSEEKDTITDLAREADVAVQFFEGGQKDIFKRVLDKIDGYHRNSQFLCDSAQESLQEMDRIIKAENPYSDIRKLSPLEAAIEVSLAESRERLQEDLKNSADQYKQMIDTKFCYSDVYKESIAPEVRETFDGSVSRALNSNDCSHLKLAASNLSNLYIRSCTDIEQRITPVGVKPPRPIHGIHSLDFFRTKTVIENEKDLEDYLAGIRVKLREILKDKNIEVI*
GCA_018502485.1	CP075546.1	1	DMS_other	CP075546.1_2127	BrxB_00005	BrxB	2272956	2273534	-	CP075546.1_2272955-2273534(-)_1	MNTETRMELLKGKIIREDFLKARGLGNEIPFWIFDYPPEDEHFVRYSIRKIQEKLNSHSIHFIEIDLYELCLEIVESKISSDKINEFERNKGSDKLLKKLQIILKPENLKKEIHQRVVSEEGPELVLLTGIGKAWPLVRLHSILNNLQPVLGNTPLLAFYPGEYTNSELSLFRKFKDANYYRAFRMIDEGTV*
GCA_018502485.1	CP075546.1	1	DMS_other	CP075546.1_2129	MTase_I_00004	MTase_I	2274627	2275889	-	CP075546.1_2274626-2275889(-)_1	MLPHVRDVVFPFIKNLSNGEKSRFSEQMKDAVFIIAKPSLLQEAVSIFDRINITARNRDTQGDIYEYLLSQLSTAGKNGQFRTPRHIIRMMVGLIDPNINDRICDPACGTAGFLVNAYEHIIRSYTSPDTLTVDEDGEYHNLVGDHITEATHWEKLWSDTFYGFDFDSTMIRISVMNMMLHGIQSPEIHNMDTLSKWFSEEEKYTVILANPPFKGSIDKSDINDSLSMKTTKTELLFVERMVTLLVTGGRCSVIVPGGVLFRSSNAHKNLRKILLETCQLEGIVSMPSGVFKPYAGVSTAVLTFVKCGNTDRVWFYNMESDGYSLDDKRNRIDGKGDIPDIIERFKSRKNENPTDRKGKCFFVPVDEIITNNYDLSISRYKEIEYEQVEYDPPEKIIDEIETIEKEILKNLDELKGMLNK*
GCA_018502485.1	CP075546.1	2	DMS_other	CP075546.1_3025	SspA_00001	SspA	3241864	3243036	+	CP075546.1_3241863-3243036(+)_1	MEKKNNPDTSQNSIIYANNAATSWPKPPSVLAAVSQAAAGPYLEQGRTTLQDVPDYLFETRRKLANFFNTRDPDAYVFTANATDSLNLLIHGFAAQEKEPFHVITTSFEHNSVIRPLYELQKTGRISVTVIPPNSNGVIDPDDVSGAIRDDTKLGIISHAGNVTGTVQNIKEISRIMDEADTFSIIDGAQSAGQIPVDLSTTSCDAFVFTGHKYLFGVPGTGGFFLRSPDQIYPVRQGGTGTDSSSPVQPESMPERFEAGTPNFPGIAGLAAGIAFVQDIGIESIQKKSMGMISDLIQQLHNIKGVSLLHENPQTPLVSFQIPGLDPNDIGYILAKAFRIISRSGLHCAPWIHSRLTEGKGAVRISLSYMNTPEECAQIADAINALCQSV*
GCA_018502485.1	CP075546.1	2	DMS_other	CP075546.1_3029	DndA_00001	DndA	3245483	3246679	+	CP075546.1_3245482-3246679(+)_1	MASQKTIYMDHSATTATDPAVVEAMLPWYSINYGNPSSLYRLARESRTAIEEAREKVAKAIGAKQDEIFFTSGGTESDNWALKGAALALRKKGNHIITSAIEHHAITHTCDYLKKQGFEITYLPVDEFGQVRVDDLKSAITDKTILVSVMFANNEIGTIQPIPEIGAACRERGILFHTDAVQVIGNLPINVESMNIDLLSLSAHKFYGPKGIGALYIRKGVRIDNYLHGGGQEHRKRAGTENVPGIVGLGVAIEKAVSNLEVKTLQIRTLRDALLDRILHEIPNTRLNGHRTMRLPGNINVSFDFIEGESLLLLLDHSGIAASTGSACSSGSLEPSHVLLAIGLPAEVAHGSLRLTLGLENTNEDISYAFDEIKKAVERLRAMSPLYADYLKKRPCNV*
GCA_018502485.1	CP075546.1	2	DMS_other	CP075546.1_3033	SspA_00001	SspA	3249948	3252578	+	CP075546.1_3249947-3252578(+)_1	MHEPAVKKTLYWCEHCNVPLIGRTCSCGNEAKTIPLLQPYDLRPALSADRDHIIQLLTSQYGDVPVPKVILLNKTGGYDRAELVIINGQRFGWFTFDPVTKTYSLDITPEALPFLVPYISKGIIDLTAHIDLKAEKGRIGGKRFPLKTPVPDGSVIVTANGKYGTAIVKEGFIKVKELLPITPSTYPDPDWEAVIVHNTYHLKNLERNAVRTIKSHMKDRPTVNVSFSGGKDSTAVLHLARKAGVDKAFFIDTGLEFPETIQFIEEQRVEIIRKGGDFWQAVEKAGPPGKDNRWCCKLLKLHPLKIYLADIGPSVTIQGNRWYESWNRAGLDETSQNPANPLQLNISPIRSWRAFEVFLYLWWRNFPINPLYERGIERIGCYLCPAMLESEYDSIRKTHPDFTERWDAFLDKWAEKKQMPDAYTDWGLWRWRALPPKMRELCRNMGVLVNDDFTLAQTKERKKKQQPPPISPIEQKRADVGPEPDDMFRAIRHDYPILGDVIYLDNAATSCSPEPVVEAMVEFEHRYRSNVGRGVHRFTRIATQRYWHAHEKVAEFIGAEEGVTVFTKNTTEAINMVAQGLTWTPGDRIVTTILEHHSNLLPWRSLEKQGVTLEIIGILPDYSLDMDEFRKALEKPVRLVAITQASNVLGNITPVQEIATLCREKGVLLLIDAAQAAPHMPVDVRTIGCDFYCFSGHKLGGPTGTGVLWMKKPNLIPLMEGGGTVESVTDEEVVLIQGYEQYEAGTPNISGGIGLGVAVDYLKKIGMDKIHEHEENLTNRLIDGLSAIERVRVYAPANPETRIGVVSFTIDGMHPHEVAQRLDDHDILVRSGFHCCQPLMSALNLPEGTVRVSIAHYNTREEIDLFLATLKEIISQ*
GCA_018502485.1	CP075546.1	3	HEC-06	CP075546.1_1040	HEC-06_WP_099323492.1	HEC-06	1105541	1107646	+	CP075546.1_1105540-1107646(+)_1	MKATKASVWDLYNGAKQYKVPLFQRPYVWSRQQWEQLWSDIREQYQLMSGQDTKHPARFLGSVVVVREYEKNLDKYVIIDGQQRITTISIILAVIRAFAREKGLTELYNQISDFLKNAPKSGEGQYVVIPTRVDKNALYHIFDEDYVFDQDSRIVECFDYFWWQLDRSTEMDLNALQQVITEDLCVVYIELDEGENPNQVFEALNYRGVPLEESDLIRNFFFAHLENQEIAEAQYDLYWKPMEERLLNDQVLISSFIRHYCMKEGRFIRHGEIFEKIRKRFQNASPDEVLYLLKDMSRSSEYYRRILFPDSEEGTSRERKEILKSLFRIWRISNNTPAPFFLLLLAANDTDNENGGKLSDQEVFEVLSCIESYFIRRMVCGRPDTVYEDVFEILCRAASDGNGYLSADETKSLIASLQPPFDLPDDDEFTDHLRYSDLYHPETENELAFVILERLEEFFSSQPRGLEPVASYALFEDESEDLMIDHIMPESLSDHWIEHLGSDWSSVHTDFLHRLGNLTLTQENSSIKNGAFEDKKAWYALDNLMLNAGMKNIRFWRRYQIDQRSGVLAAFCVKIWPRCEVPEIEIAKPSVVPAGCMRSGEIPKQARPSNLNIAGTVYPVKFWYQVLENTIRAIYEKEPQKFERVVREYPGYFSDDPARYKSNVGTYSFKSRFGRYQIRDMCLNIIKLVGWNEEVWCLTCE*
GCA_018502485.1	CP075546.1	4	HEC-06	CP075546.1_2367	HEC-06_WP_012631435.1	HEC-06	2528765	2530453	+	CP075546.1_2528764-2530453(+)_1	MHASPVRLIQYFDGMKQNMIPLFQRSYCWDKEKWDNFWDDILELYYFDNEKSHFMGAIVTIPVQTVPVGVIKFLIIDGQQRLITTSIFLCAIREFVSDKKKALINEYLENRHYEDQDNLKIMPTNADRETYLSLIRGEDIIDTNHYINQCFNYFKGKLASNSENEEPFDLEKIFQILINSLEVVMINLVDTDDPYLIYESLNHKGKPLTQGDLVRNYILMRYKHSVEPNGEQEKIYKNTWLPMETSLGDSIEDFLYHYSRRTGNNIGKKSIYNAYRREYQGLESISEISRSLEKMKVLSNFYQKFINPDLESNIEIRKYLSTHLKLNRTVVYPFLMRLFDSYNENILNEKDLIDCLQYLESYVIRRQICHASTNYLRNTFLDLCKKYPHDNIAYWLQYSLSSYSGNLRWPKDDEVRKWLITQEFYGSKIERIVLEAIERSYNHKEPIDFANLSVEHVLPQSITKEWRTMLGTKYENVEEIPPSLVHNIGNLTLTGYNSEMSNFSFGKKKEILSNSHIELNKWIIQQEKWTETEINTRADHLSSIVINIWKKPISIEETINSP*
GCA_018502485.1	CP075546.1	5	PDC-S01	CP075546.1_1357	PDC-S01_WP_067088819.1	PDC-S01	1434629	1435894	+	CP075546.1_1434628-1435894(+)_1	MSCLDRLYLQQREMQNKVQIPYIYRTISHPEDIGNLITVITGPRRAGKSTAALCQIIKGIPAAYINFDDEILASVTDFLILESALRQVYGDYKILMLDEIQNLPKWELIVNRLQRQGVRIVITGSNAHLLSSELATHLTGRYIPIWILPFSFSEFMATKTDTKLISSEYPEFLNQYIETGGYPEIVLKKTDRDSYLNTLIQAVLFKDIIRRYHIRSPQAIEDLSLYLVSNPASEYSYANLGELTKMSTNTVKKYLQYLHQSFLFFSIPRFSWKAREQISSNKKIYVIDTGFYSARSIRHSLQIGKMYENLTAIHLYRQELSGMCRISYWKSQQGEEVDFVIQSGPDIKSLIQVSFDISNPKTFQREIRALLKASKELGCNRLVLITESEERTIQAEWYGIKRMIQVVPLYKILLGMINAFD*
GCA_018502485.1	CP075546.1	6	PDC-S01	CP075546.1_1374	PDC-S01_WP_076465573.1	PDC-S01	1450178	1451353	+	CP075546.1_1450177-1451353(+)_1	MILRAAGEKIRELASGFPAVVVTGPRQSGKTTLVKHLFPDKPYLLLEEPDTRRFAEEDPRSFLGQYLDKGAIIDEAQYVPELFSYLQGILDQSESPGRFILTGSQNFLMMAKITQSLAGRIGIIKLLPLSMNELNQAGQECDQYEEYLFRGFYPRLYKFSILPSDFYSSYVQTYLERDLTQLKQVHSLSTFHIFLKMCANRIGQVVNFTSLGADCGISHNTAKEWISLLETSGIVFLIKTHHKNYNKRLIQMPKLYFSDPGLAAYLADIKSADEIVTHPLKGGLFETLIIGEFLKYRYNRGLDSNLYFWRDKTGHEIDCIIEKSIHETISVEIKAGRTIAGDFFKNIHYYNRLSGQSPDRSFIVYGGDQDQNRSDGRIIGYSHLDSIFEFL*
GCA_018502485.1	CP075546.1	7	PDC-S01	CP075546.1_2634	PDC-S01_WP_067088819.1	PDC-S01	2828918	2830162	+	CP075546.1_2828917-2830162(+)_1	MIAYHILKEIIGDQHLRFHNQEPGIPRRIDPEQYRSRNRIVVISGVRRSGKSTFLKQLALGFPSFLYLNADDDRLIGATTDDLGSLLLIWEELFPGVRTVFLDEIQNIPGWERVVRRMHDEGYKIFLTGSNAQMLSKELGTHLTGRYVRVELYPFGFDEYCAFHQFSWEKKGIHTTNESAAALRLFSQFIEEGGFPEFLKDPDPEILRRTFDDILFRDIIARYAIREVKAFRLLCRYLFTNMTREASFTSLASTVQMKSPVSLKNWIGYLEDSYLIGSLSPFEYSMKKQLSRNQKYYGIDTALRNAVAFRFSDDYGLLLENIVWLELCRRGYELYWLKGQSECDFIAIEQGKSRMVIQVCWHLSDENRKREYDGVIEACTMFPGSGGYILTLQQEEKPAQNIRVMPVWKWILEE*
GCA_018502485.1	CP075546.1	8	PDC-S01	CP075546.1_1534	PDC-S01_WP_071121963.1	PDC-S01	1632669	1634003	-	CP075546.1_1632668-1634003(-)_1	MFRTITSHLASWKKNHRSPLLIRGARQVGKSYSVEQFGKTEFNNFISLNFDLNPGLISIFDSRDPDSIISQIEILFRVRITKDTLIFLDEIQECPNAITSLRYFKELRPDLFVIGAGSLLEFAFTEDIRMPVGRIQFLNMFPLSFYEFMKAMGEENLISFLNTVSYSDTISSAVHEHLLSLLRTYFVLGGMPEVIVSHNETKSFLEASYVQDSLIETYKRDFYKYAQSSELIHLQTVFSAIPRMVSEQIKYVNIDRESRSRDLKKALHLLTLARVITPVSSTDASGLPLGATLSSRQKYIFLDIGLMQHLCGLNTEILSQKDMMQINKGNLAEQFIGQELLALEDPFISSELYFWARDKQGSSSEIDYCITRKGKIYPIEVKSGTTGKLRSLRIFMDEKKPPFGIRFWEGEISFHDNILSIPLYMVGEAGRLIDEVFESEKNNI*
GCA_018502485.1	CP075546.1	9	PDC-S01	CP075546.1_1585	PDC-S01_WP_067088819.1	PDC-S01	1677997	1679235	-	CP075546.1_1677996-1679235(-)_1	MITIHQLDRIIQDQVKSFARKDPGTPRSINLSKYLYHNQVITISGVRRCGKTTLLRQIASHFQAYHYLNLADIRFHGLSDLTTRLLLLEKRKPGIKILLLDEIQNLPGCGETIRQLHNAGYKIFSTVSHGTITSHSDKSPQEIWANIELYPFSFAEYLTWHAIEISTESENQIAILSHMDRYLEEGGFPEYVRMWDAEHTRTIYETILYQDCIARWNIRDGAGFVRLAQFLLTNIGTEVHYRSLTSLLGMKSPMTVRDYIHILTDTHLITEVHRYDPSLKKQYGTGKKIYAVDTGMRNQIAFRISGDQEILLENLVLIELKRRGFDVYYHFSAKECDFVIIQNGKVNALYQVCSELTDMNREREYDGLQEAMKQYGLDWGMVITMSQEGAVRVPEGVIQIMPMWKWLLNWEV*
GCA_018502485.1	CP075546.1	10	PDC-S05	CP075546.1_3269	PDC-S05_WP_110807286.1	PDC-S05	3469616	3470674	-	CP075546.1_3469615-3470674(-)_1	VKNHPSSIPINPLNFLIYQTEDGKTKLSLLIEGETIWMTQAQIADLYQTSLQNINLHVLNILKEGELTEDRTIKEYLIVRQEGNREVSRKIAHYNLEMIIAIGYRVRSHRGTQFRRWATERLHEYLVKGFTMDDERLKEGKTLGTDYFDELLERIRDIRASEKRFYQKIKEIYTLSIDYDSSAPTTKEFFQIVQNKIHYAISGHTAAELIADRADATKPNMGLTSFKGAIVRQGDVTVAKNYLNSDEIEQLNRLVVMWLDYAEDQAKRKTPVYMKDWREKLDRFLTFNERAILEHVGKISMEQAREYAREQYQIFSAHRVELSDRDAEKEFEEVVKQLEDGKRKELGKSPEK*
GCA_018502485.1	CP075546.1	11	PDC-S09	CP075546.1_444	PDC-S09_WP_046661845.1	PDC-S09	484652	484954	-	CP075546.1_484651-484954(-)_1	MTSAIKSEEIFSTLHHSLNVVKERYHVDKLALFGSRARGDAHDDSDIDILVDFAPGADLLDLSGLKLYYEDIFGRTVDVVPRRAIRQELREAILADAIEI*
GCA_018502485.1	CP075546.1	12	PDC-S09	CP075546.1_1558	PDC-S09_WP_015419311.1	PDC-S09	1654127	1654420	-	CP075546.1_1654126-1654420(-)_1	MTQAMAVLETLKSIKPQLASQYHIRRFGLFGSVIRGEQTPDSDIDILVEFETAPSIFGFLELEEKLEEVLLAPVDLVDIEGIKPLLRSKILSEVQYV*
GCA_018502485.1	CP075546.1	13	PDC-S09	CP075546.1_1672	PDC-S09_WP_015419311.1	PDC-S09	1778122	1778415	-	CP075546.1_1778121-1778415(-)_1	MKKKEEVISALKENRSDIIQKYHITRIGIFGSVIRDEAGPGSDIDILVDFDDDASLLDHSGLKIYLEKIFGQPVDVVPERAIRAELKTPILSDVIYI*
GCA_018502485.1	CP075546.1	14	PDC-S09	CP075546.1_2184	PDC-S09_WP_015419311.1	PDC-S09	2329060	2329356	-	CP075546.1_2329059-2329356(-)_1	MTERDEVLSILKREAHDLKDRFGVTNVGLFGSVVRDEAKDSSDLDLLIELDPESITYKKYLDLEVYLQSLFPRKIEIVTTDGVSPYILPYISREVVWV*
GCA_018502485.1	CP075546.1	15	PDC-S09	CP075546.1_2189	PDC-S09_WP_015419311.1	PDC-S09	2332260	2332556	-	CP075546.1_2332259-2332556(-)_1	MTERDEVLSILKREAHDLKDRFGVTNVGLFGSVVRDEAKDSSDLDLLIELDPESITYKKYLDLEVYLQSLFPRKIEIVTTDGVSPYILPYISREVVWV*
GCA_018502485.1	CP075546.1	16	PDC-S09	CP075546.1_2639	PDC-S09_WP_015419311.1	PDC-S09	2836018	2836335	-	CP075546.1_2836017-2836335(-)_1	MSTSSHSSLPFVLSELNSHIDEIREKYGVTRLGVFGSVSRSEDTPDSDIDILVDFPHEKGIYRRFIHLADELEEIFGRSVDLVTVKGLSPYIRPYVEREVIWIYG*
GCA_018502485.1	CP075546.1	17	PDC-S27	CP075546.1_2492	PDC-S27_WP_184132443.1	PDC-S27	2678493	2679797	+	CP075546.1_2678492-2679797(+)_1	LIRFLEDKKGIYILATTESERVNIGIFAKEIADFLDDPNFALVSYPSFEALWTSFLSHHQFQKFYETQKKIPIIIDEFPYLIERNRSIPSQFQRIWDLHMRDSPVMLILSGSSISIMEQEVLGYKSPLYGRRTGQWQVEPLSFEHLKEFLPWSGVDLAQVWFITGGIPAYLELFDSTMDFWSNVSRLFLTKGAYLTMEAELLLQYEFREPANYLTILKAIAERHTSLGEIIQASGLDRSMVSKYLSVLIKLHIVREELPVTATPGSRKRRYRISDPYLSFWFRFVYPEMTAIEARQTSQVLKRIKNNFPRFSGPLFELLTEHLIRERVLFPDTPINQLGRWWHNETEIDLVGISESEDLMICVECKWTDLSQNEARVILKNLEEKSQIVRWKNENRKTIYALVGKKIAGKRDIRKSGYEVYDLSDIDRILGTAE*
GCA_018502485.1	CP075546.1	18	PDC-S27	CP075546.1_2771	PDC-S27_WP_184132443.1	PDC-S27	2980202	2981593	+	CP075546.1_2980201-2981593(+)_1	MFLNREAELTSLQQRFDDNNAEFIIVYGRRRVGKSELIDQFIIKNTGVRILAREETKGLQLKEFSSELTAFFGDTHLSSVVFPDWDAIFSYIRSYKNKRVIIACDEFPYLVNEDPSLLSVIQYHWDTWLKDSHLFLIVCGSSISMMEEMTMRYESPLFGRRTGQYLIKPLRFTDILEHFPDFNTAVKHYAVFGGTPAYIFKAEKDKDIYENIISRILSEDSILFRDTEFILMSEVSEPRYYFSILRSIAEGNTTPSKISQMTGLERSTVSKYLQVLMNLQLIIREIPAGEPLKSKKGQYFLSDNYFAFWFRYVYPYVKSIEMGNGRSLCVEEVKPTLQAYIGRKFEGCIEDLLWKFNASGLLPFRFHSCSRWWMKEHEIDLIAFSDTDVLFCEVKWQEKVNAEKVYANLLVKSNVFLSYHPEFRDKHYLVIAKTFTQESGIASDKVHIWNTTSLEEMYRRCRP*
GCA_018502485.1	CP075546.1	19	PDC-S70	CP075546.1_447	PDC-S70_WP_201568547.1	PDC-S70	485964	486431	-	CP075546.1_485963-486431(-)_1	MRKIITNSTPLIVLSALGQLELLHHYFDEVIIPDAVWQEVVINGKNRPGALEVRNCEWIRIQEVSDIIAVETLHIYLGIGESEAIILAKELNLPLIIDDKAGRRTAKALDLSVTGTIGILLKGSEDNLVNMNETVSGLISIGFRFDKETMTKMFT*
GCA_018502485.1	CP075546.1	20	PDC-S70	CP075546.1_2478	PDC-S70_WP_028295898.1	PDC-S70	2666298	2666795	-	CP075546.1_2666297-2666795(-)_1	VKLNSSELVICNTTPLLYLHQMDLLSIIKKICGQIIVPKAVIEELKTGGDQGVDVPDLSLYDWIEVKEPLATSAVSLIQDLGRGETEVLLLALESPGSFVILDDNLARVYAELNSIPVIGTCGLLLKAKSDGLLPQVSPILDKLEKKGFFISPEFKQLVIRMAHE*
GCA_018502485.1	CP075546.1	21	RM_type_I	CP075546.1_405	MTase_I_00021	MTase_I	439673	441172	+	CP075546.1_439672-441172(+)_1	MSDKSISLSQLESHLWEAANILRGPVDAADFKSYVFPLLFFKRICDVHDEEYQAALEESGGDEEYALFPQNYGFQIPPDCHFSEVRKVTTNVGVALQKAMRCIETANPEALYGIFGDAQWTNKDRLSDALLRDLIEHFSKISLGNQAAQVDIMGQSYEYLIKKFADLTNKKAGEFYTPRAVVRLMVQILDPQEGESIYDPACGTGGMLLEAVHHIKENHGDDRTLWGKLFGQEKNLTTSAIARMNLFLHGMADFQIIRGDTLREPAYFSGDHLATFDCVIANPPFSLKNWGEEVWTADPYGRNFAGMPPKTSGDYAWVQHMISSMTKNTGRMAVVLPHGALFRMGKEGAIRKKILDMDLLEAVIGLGPNLFYGTGLAACILIFRRIKEKGRKNKVLILDASKEYKTGRAQNELLPSHVDQIYKWYQDFQDVPGVTKVATLDEIAANEYNLNIPRYVEPVIKQETLSVEEAMKQLRESAEQAFAAEEKLIAIMKREGLLQ*
GCA_018502485.1	CP075546.1	21	RM_type_I	CP075546.1_408	MTase_I_00021	MTase_I	443405	446152	+	CP075546.1_443404-446152(+)_1	MTTRITIQQLESYLWDAAVLLRGTIDAGDYKQFIMPLLFYKRLCDVFDEETQVALEESGGDTGYAAFPENHRFQIPPEAHWREIRKVSRDVGQALQVALRTIETANPDRLYGIFGDAQWTNKDRLSDATLRDLIEHFSSLELTVANLPEDELGNGYEYLIKKFADDSGHTAAEFYTNRTVVHLMTEMLQPQPGESIYDPTCGSGGMLLCSVAYLRHHGQEWRNVKLFGQERNLMTSSIARMNCFLHGIEDFRIERGDTLAEPKFVEGDKLKQFDVVLANPPYSIKQWDRSMFSQDPWGRNFLGTPPQGRADYAFWQHILASLSPKTGRCAILFPHGVLFRQEEAEMRKKLIEMDLIECVLGLGPNLFYNSPMEACVVICRNNKPKDRRGKILLINAVNDVTRERGQSYLNSEHIEKIAKTYHEFSEVEGFSKVITRKEILAKDGNLSIPLYISSLISKDGKGNKKEDNDLTDALNLWLKGLENIRLLLNIFFGEDNGNKVSITHSFKKGVPHHIPNDLLSNIEWEKLTIFNRSNWIKVSFKDVVTNVTETERNPECAKIERFIGLEHLEPGSIHVHSWGKVADGTTFTRRCHPGQVLFGKRRAYQRKIAVAEFDAVVSGDIYVFTHKDEQLLPEFLPFICMSDRFFQFAIETSSGSLSPRTSWNHLSDFQFDLPTIDQQQRIAEILWAMDHIFINYCVFFTNCIRSISSFIDEHFFSNEFPQTPLENLIISITPGKSVNGINEPAYNGEYGVLKVSAVGPNGFDHKENKRIIQSENFNPKFSVKSGDFLITRCNTKELVGRVCIVPDNYPSLMLCDKTLRIDFLKNLAEPKYIEYLLKSRNLRNQIESKAKGTGGGMKNITQEEIRSLIVPLPDIKIQKKLLKDILELEDLKSNLESGIQNINKLRKSMINFFIG*
GCA_018502485.1	CP075546.1	21	RM_type_I	CP075546.1_410	REase_I_00001	REase_I	447517	450501	+	CP075546.1_447516-450501(+)_1	LTFTEANTVEQMILDTVTKEQKRYPTGVHEPPLGWAGSCGQDLIPTTWKYIPPKEIPRKLTDVMVESWVREALIRLNSEIAENPDLADEVIYKLRALLLSVQGDGLVRANENFMTWLRGEKTMPFGRDGMHIPVRLIDPSNPGLNQLIVTNQWTYQIGPIEKRFDIVFIINGLPLIIGEAKTPTRSSVTWFDGAFQINEIYEKQIPAMFVPNIFSFATEGKAFRYGSVRMPIDLWGPWRTQENEPEGSLADVRRVVESILRPEVVLDIMQYFTLFATDKKFRRIKIICRYQQFFTANQIVDRVVAGYPKKGLIWHFQGSGKSLLMVFAAQKLRLHPTLGNPTVMIVVDRIDLDTQITATFNAADVPNMIGVNKRQELETLLAQDVRKVIITTIHKFAEADGKLNERSNIIVMVDEAHRTQEGDLGRKMRDALPNAFLFGLTGTPINRADRNTFWAFGADEDEKGYMSRYSFQESIRDRATLPLHFEAPEIKLKIDKSAINEAYKEMTGLLSDQDRNDLAKRAAKMAVLVKNPERVREVVNHIVQHYQTKVEPNGFKAQVVTFDRECCILYKKVMDELIEPEASAIVMISQATDPDEWKIHAREKDDEAKLLDRFRDPADPLKFVIVTNKLLTGFDAPILQVMYLDKPMKDHNLLQAICRTNRTFGQEKTHGLIVDYIGIFDDVALALSFDEKAVQQVITNIDKLKQALPKQMQKCLAFFPHVDRTVGGYEGLEAAQQCLPDNKDRDTFAAEYTVLGNIWEALSPDNILSPYEQDYRWLTQVYESVKPPSGNGKLLWHVLGAKTIELINKNVHVESIPPEVETLILDAKVIEELLSDDEKEKKAREIEVSIIARLRKHAKNPKFKALGERLEKIREEHERGFLNSLAFLKAILEVARDVVEAERDIDPQEERNRAKEALSELFNEAKNKNTHIIVERIVTDIDDIVKKVRFPDWQQTSQGERLVQKELRKALLKYKLHTDQDLFDRAYAYIRQYY*
GCA_018502485.1	CP075546.1	22	RM_type_I	CP075546.1_1527	REase_I_00001	REase_I	1623854	1627099	-	CP075546.1_1623853-1627099(-)_1	MTPYTEDLLVQQTTAEYLNTRLGWDSVYAYNDEILGEDGTLGRRFEKEIILTRYLNLALRKLNPDLPDEAYESGIRQISEVSSAQTLLATNQEKYDLLKNGVKVRYRNEKNKEKQTVLKIFDFTHPENNHFLCVRELWVKGDIYRKRPDIMGFVNGIPLLFIECKNMHRDLEVAYRKNFADYKDTVPHIFHYNAIIMLANGEKAKIGSLTSKYEHFHEWKRLNEQDPGVVDMETLLKGVCDKKNFMDLFENFILFDDSLGPTVKILGKNHQFLGVNQAIEAVQDRKQREGKLGVFWHTQGSGKSYSMVFFTRKIHRKLGGNFTFLICTDRDDLDGQIYKTFAGCKLVNHDKDPCRASDGKHLAQLLTEHKSHIFTLVQKFNQDVDPDIGYTSRDDIIVITDEAHRTQYGTLALNMRNALPNASFIGFTGTPLFKDDEITKRVFGDYVSTYDFQRAVEDGATVPLYYDARGEKLGISTTDLNDRILKKIEEISKSEEADFDDINVQQRIENELKRDYHIITAEKRLRQVAHDLVEHYSTGWESGKAMLVCIDKVTCVRMHKLLKKCWQNRIDLLTSEAKHAADEQEELFRKRQIAWMEETEMVVVISEEQNEVEKFRKWGLEEEIKEHRRLIREGFTLEDGKRIDLESAFKKPEHPFRIAIVCAMWLTGFDVPSLSTLYLDKPLKAHTLMQAIARANRVAEGKNNGLVVDYCGILKNLRKALATFAGTGDGGRGGKGGENNPTRPEEELLADLVEAIGFVKSFLATGNAPLDNIIAKTGFERNAAIVAAKEVANRNDQTRKRFEVMCREVFKKFKACITINGVNDHRQEFDAINIIYKSLQDDRQQADITYIIRELHKVVDGAIDIQPDPDQEPGKIYDISKIDFYRLNQEFSKSKSKHTSVQMLKDVIDKKVERLLSQNPLRTDFQKHYEEIIDEYNNEKDRVTIEETWNRLLKFIQDLDDESHRAIREELDEESLAIYDLLRKEKLTLGEIKRIKKVSVELLKTLKAEKLKIDHWREKESTRDSVLVSIRNYLYSEDTGLPVESYTDEEVEKKAEVVYEHVYRVYPEIPSPYYGHEQYEL*
GCA_018502485.1	CP075546.1	22	RM_type_I	CP075546.1_1528	Specificity_I_00041	Specificity_I	1627096	1628232	-	CP075546.1_1627095-1628232(-)_1	MSWRKEKLSNICHMKTGKLDSNAAVPDGEFPFFTCAQETYRINIAAYDTEAVLLGGNNAAGIFPLKYYNGPFNAYQRTYILESLDSSKLSTRFLYYALKPALSLFQSASIGAATQYLTKPILENFQISLPSIESQNKIVSILSVYDDLIENNRRRIQLLEEAARLLYQEWFVRLRFPGHEHAKIVDGVPEGWDQQQIRSICPEIRTGVDPASLDPKTPYIGLEHIPRRSISLSSWSNVEEVNSRKYRYQEGDILFGKIRPYFHKVGIAFNSGVTSSDSIILRPISFLYHPFLLMMVSSDGFVSEVSKTMKEGTKMPRADWKFIEQKKISIPPDPLLSAFNTYIEPIISQLKTLSLCNIQLQEARDLLLPRLMNGVIPV*
GCA_018502485.1	CP075546.1	22	RM_type_I	CP075546.1_1532	MTase_I_00018	MTase_I	1629729	1631825	-	CP075546.1_1629728-1631825(-)_1	MPQLELIEAIEKRLWKSADNLRANSNFASNEYFLPVMGLIFLRHAYSRYLMVKDEIEKTLPKRGGKNRALTKEDFSQKSAIYLRPEAQYDYLVSLPDNSDRAGAIIAAMESIEEDYDLEGVLPKEEYRALENDVLKQTLQILNPDELKQASGDVFGRIYEYFLTQFADLKAHDNGEFFTPVSLVSLIANIIEPKEGIVLDPACGSGGMFVQSAHFVERLNQSPTEHLTFKGMEKNATTIRLAKMNLTVHGLEGDIMKAITYYQDPHELFQKADYVMANPPFNVDEVDADKVRNDPRLPFGLPGVNNQDKVSNGNYLWISYFYSYLNDHGRAGFVMSSQASSAGRDEAKVRQKLVETGAVEVMVSIRSNFFYTRTVPCELWFLNRAKPEEMKDSVLMIDARNIFRKVTRKIYDFSHEQEQNILTIVWLYRGETERYLGLVSRYCETMLKEAESSVNSGDENLLNQFCQKMTLFLDSARPYIIRLSGDHAAKEIFSELEGEVTQVSEEITGFAKSTSHELNLWEKQDTSNGGLKIAVDRLSSLADSSHALVTQVDLISKLVNRLIETCEKDGQAKESDLWSGRDMNRILKDAEGIREELVFDLKLVRYFWKQAHWLVERFPDGTYRDVEGLVKCVSRSEIEANDWSLTPGRYVGVAPEEVDEEFDFEEALRDIHIELEGLNVEAAELAGIIQKNFKELGI*
GCA_018502485.1	CP075546.1	23	RM_type_I	CP075546.1_2696	MTase_I_00018	MTase_I	2903212	2904393	+	CP075546.1_2903211-2904393(+)_1	MARAKKSSETTAANLGFEATLWAAADKLRNNMDAAEYKHVVLGLIFLKYLSDAFEEKHSSLEQAYSDPKSSWYIAEPEVRYGVIEDPDEYRSENIFWIPKEARWPYIQQNAKRSEIGKIVDDAMYAIERDNAVLKNILPKEYARPGLDKEKLGELIDLIGTLNLSDSDNRSKDIIGRVYEYFLSEFASAEGKNGGQFYTPRCVVQTLVSMISPFKGRVYDPCCGSGGMFVQSEKFVEAHGGRIGDISIYGQESNPTTWKLAKMNLAIRGIDHDLGAEHADSFRRDLHSNLKADYILANPPFNMKDWGGENLKDDVRWRYGIPPTGNANYAWIQHFIHHLSPSGIAGFVLANGSMSSNQSGEGEIRKNLGGLRYDRPEEMRVEDFPDTVWTIPS*
GCA_018502485.1	CP075546.1	23	RM_type_I	CP075546.1_2697	REase_I_00008	REase_I	2905407	2908820	-	CP075546.1_2905406-2908820(-)_1	MTQFAFLQHEWPDVFEATSKAEGSVRSDPRTACFYTRRALELLVSWAYKHDATLKLPYQDNLSALIHDPSFKKTAGEAVFNKARVINKLGNQAVHSHHQVSESDSLVAIRELFHLTYWFARTYARGERPSPALTFHSTLLPEPISGIEQNAEQLQALELRLKERDESLTALLRDKTALDEELQRLRAEVAQAKKEAASHPDPHDYSEAETRDYFIDLLLKETGWPLKHEHDREFEVTGMPNKKGLGYVDYVLWGDDGKPLGLVEAKKTKRDSRVGQQQAKLYADCLERQFGQRPIIFYSNGYEHWIWDDQNYPPRQVQGFYKKSELELLIHRRTSRRSLDKATINPSIAERYYQTRAIRRIAEAFERDHDRKALLVMATGAGKTRTVIALSDLLIRCNWAKRVLFLADRVALVNQAVNAFKRHLPDSSPVNLVTEKDTEGRVYVSTYPTMMSLIDETSDGERRFGPGHFDLVIIDEAHRSVFQKYRVIFDYYDSLLVGLTATPKDEVDRNTYSLFDLENGVPTDAYSLEEAVRDGYLVPPQAVSVPVRIQREGMRYNELSDEEKEQWEELDWDDEGTIPDQVDPEAVNKWFFNEDTVDKVLKHLMTRGLTVAGGDRLGKTIIFAKNQNHADFIAERFNANYAKYNGEFARVITFKTEYAQNLIDTFSIKEKAPHIAISVDMLDTGIDVPEVVNLVFFKIVRSKTKFWQMIGRGTRLCSDLFAPGEDKEFFYIFDYCGNLEFFSQDIQGTDGSVAESLGKRLFKTRLELIESLDCQKSENGVGEIRDPSVIYGDPKTDAEVRRTIAELLHREVAAMNVDNFVVRPHRRLIEKYAKPEAWIALAKDAILELSLEVAGLPTELESENEEAKRFDLLALNVQLALLHAEPRYSRLCNRVKEIAGLLEEKESIPMVREQMPLIQEIQSDEWWQDVTVPMLERMRRRLRLLIQFIDKRQRKPVYTDFEDLIGEGTDITLPGFVVGTNQAKFIAKVRSFLNQHLDHTVITKLRKNEPLTTSDLVELERLFGESGTCDPEEIHHAADEAHGLGLFVRSLVGMDRDIAKKALDVFIRGKTYNSNQLEFINLIVNHLTDYGFIEPARLYESPFTDITPSGPEGLFPSQDIDELIRVLEGVRATAVVA*
GCA_018502485.1	CP075546.1	23	RM_type_I	CP075546.1_2699	Specificity_I_00002	Specificity_I	2909683	2910855	-	CP075546.1_2909682-2910855(-)_1	MNKINIGSLFQFIRNGMNIKQDKSGLGLPITRIETISEAVIDSTRVGYANLTEKEASSWFLENGDILFSHINSVQHIGKCAIYRGLPNPLVHGMNLLCFRCDQTKLYPEYAKYLLQSKQFRVQLSTCIKKAVNQASVSIRDIQDIVVVVPSLPEQQRIAKILDQADALRAKRLATLSMLDTLTQSLFLDMFGDPVLNTKNWPRKYINDIATVVTGNTPPRVNPQYYGDEIEWIKSDNINTPNYYLTRAEEGLSKLGCQIGRIVPAGSILVTCIAGSPECIGNSAMADRDVAFNQQINALIPNQGNAHFIYNQLQIGKKLIQQASTKGMKGIVSKSRFERIEIIWPPDTIQERFAKKVITIQEEIGKQRDSFRMFDELFTSLQHRSFNGVL*
GCA_018502485.1	CP075546.1	23	RM_type_I	CP075546.1_2700	MTase_I_00004	MTase_I	2910852	2912405	-	CP075546.1_2910851-2912405(-)_1	MITGEIKNQIDSIWNSFWSGGISNPLEVIEQITYLLFIRRLDELHTLEENKANRLKKPMDRRIFPEGNDPKGRSYEDLRWSRFKHAAPEEMFTVIGEHVFPFLREDLARQLGNGDSTYALHMKDARFTIPTPALLAKAVDMLDQVPMEDRDTKGDIYEYMLAKIASAGQNGQFRTPRHIIRLMVELTAPQPGDIICDPACGTAGFLVAAGEYLREHYPNLLHDPVMSKHFHNHLFHGFDFDNTMLRIASMNMLLHGVESPDIRYRDSLAEEHAGDEETYTLVLANPPFAGSLDYENTAKDLLQIVKTKKTELLFIALFLRLLKSGGRAAVIVPDGVLFGSSKAHKELRRTLVEDQKLEAVIKLPNGVFKPYSGVSTAILVFTKTNSGGTEHVWFYDVYADGWSLDDKRTPLLDEGKLGPAPGIGLTKEEHLNNNLPDILTRWDQRDTSERERSRTCPSFCVPKEDIAAQGYDLSLNRYKEVVHEEIEHRSPKEILADLWRLEDEIQQGMKELEGMLQ*
GCA_018502485.1	CP075546.1	23	RM_type_I	CP075546.1_2703	REase_I_00001	REase_I	2915224	2918331	+	CP075546.1_2915223-2918331(+)_1	MSQELCESDVEEMALDIFRDLGYEVLYGYEVAPGERDQIRNLFEEYLLESRLEDAIFRLNKTLPRDAHEAAQKILTNPGHTTLIQNNKTVHEMLSGGITVEYRRKDGSIGGDQVRLIDFENPENNEFLVVNQFTIQEGKNHRRPDIVLFINGIPVIIFELKNPTDERATLTIAHNQLQTYMQEIPSFFSYNTMAIISDGIQTRIGTLSASLERFSRWRTIDGAEEAPNHIPEIEVLIRGVCDKKRLLDLIRFFIVFEEDERGNTIKKLAGYHQYHAVNLAVRSTETAISDMGDRRCGVVWHTQGSGKSLTMVFYSGKIIQTPSLQNPTILVITDRNDLDDQLFGTFSRCRKLLRQTPIQAEGRDHLKTLLSVASGGVVFTTIQKFFPEDENKETYPLLSDRKNIIVIADEAHRSQYGMHGKVSKKGEISYGFAKYIRDALPNASFIGFTGTPIDLQDKVTRNVFGEYISVYDIQQAIKDKATVPIYYESRIVDIRMNEQIKPLIDQEFEEVTENEEVIRKEKLRTKWAALEAIVGDEKRINEVADDLIHHFEQRSDAIEGKAMIVCMSRRICVELYKALVSRRPEWDSDADNDGFLKVIMTGSAGDEKDFQKHIRPKSGRELLAKRFKDPEDPFKIAIIRDMWLTGFDVPCLHTMYIDKPMKGHTLMQAIARVNRVWKDKPGGLIVDYIGLAEELKKALVTYTESKGKGDPVFDQERIVDKLMEKYEVCCHLFHGFDWSGWRGAPAATRLSILQAGFNYVLDDPERKSDFMQHVLELSQAFALALPHEKAIEIREDVAYFQAVRAQIIKTSEGGGKSEYELNLAVKQIVSKSIVPLGIVDIFKEMGKDVGDISVLSEEFLNDLLKYKNQNVAIAAMTRLLNDQIRARTRKNATEARKFSEMLEQTINKYNNRKVTTQEILKELSEIAREIREAQQRGENLGLTEAELAFYDALGVNDSAVVILGDDILKKIAQDLVKTIKENVTIDWSSRESVRAKMRVAIKRILRANGYPPDKQENAIQTVMQQAELLCSAVAG*
GCA_018502485.1	CP075546.1	24	RM_type_IV	CP075546.1_2984	mREase_IV_00003	mREase_IV	3204832	3205737	+	CP075546.1_3204831-3205737(+)_1	MPIPDYQAIMLPFLQHLGDGKPHALQEIIVYLADDFSLTDEERQTLQPSGRQRIFNNRVYWAKKYLAEAELISSPSRGFVEITTDGKKTLKEKPQNIDNHYLEKFDSFRNFKKLVPETVQKEKSETNKTPEEIIEDMDQELRRVLSAEIMDYIQNCSPQFFERLILEVIVAMGYGGSFNDAAKRVGKTGDGGIDGIIKEDKLGLDAIYLQAKRWKNVVGRPDIQSFAGALDGFKAKKGIFITTSTFSPHAYEYVDKIEKKIVLINGNELADLMIEYNVGVSVANSFVIKRIDTDFFEEQLI*
GCA_018502485.1	CP075546.1	25	SoFic	CP075546.1_2148	SoFic__SoFic	SoFic	2286803	2288137	-	CP075546.1_2286802-2288137(-)_1	MRKLPEKIPKSIDQSLLPSIVTKYYENEEFRNLVNEYNEKYLYWDELKYRISDRNERNNVWVMMKTLRSMRSDLLQYSPILMRYTQLPEIIQNLHRFDTYLSGHIQIHNRDLKLDGRFIVNSLIEESISSSLLEGAVTTRREAREMLEKKKMPRNDGEQMVMNNYETLHLIKKYLNKPLTPDFILEIQRTVTKETIPDEDVGSFRNNNEIKIMDPVYGTIHHIPPDFKNIDSLMDDVCDYVNRTNDSSFIHPIIKGIVLHFLIGYIHPFNDGNGRTARSLFYWYTLSHGYWFMEYLSISPEILRTKNQYALAYLYSEYEDLDLTYFIRYNLECLNLAFQEFIRYVESVQELQLNAQMISRSIEGLTQRQAEILTDMNENPNYEYTISQISQKFVIARESARTDLLHLHDMNLISKVRRGKTFYFYVDRENLKYIDRINSGNPEY*
GCA_018502485.1	CP075546.1	26	SoFic	CP075546.1_2465	SoFic__SoFic	SoFic	2648990	2650153	+	CP075546.1_2648989-2650153(+)_1	MIHNPVCWYLVTHKTPPYMRAEPFIPDPLPPLDIDWIRHIPLIGSANAALARFDGLLRSIQNPDLLLTPLITQEAVISSRIEGTQATMRDLLIFEAGKSAVSNEKRQDIREVMNYQKALSHAQEQMMTGHLSWDLILSLHEILLDGVRGSSFGGSVRSIQNYIGPIGAPIEKATYIPPPPDLLPEMIHNWEDYLLGPEKDVLVQLAVLKGQFEIIHPFCDGNGRIGRMIVPLFLMEKNLLSYPSFYISAYFDRTREEYYNRLLHISQSGDLNGWISYFLYAIRDQAFINITRSSQIVALYDEMKNIIPQVIRSQYSIAVIDTLFQRPIVSSSDFIEISQIPPESGKRILLKLRDAGIIEIIQEGKGRNPSIYQFAKLVQIVENETSL*
GCA_018502485.1	CP075546.1	27	cas_adaptation	CP075546.1_942	pfam09827	Cas2	990513	990800	-	CP075546.1_990512-990800(-)_1	MTVKHLIVCYDVEKTKDRNKVIKVLEYYGLKRIQYSVFMGSLTDTRLHQMNTRIKREFTKPSIKILVIEVCNACMERALLVHEELPKVNRKFEVI*
GCA_018502485.1	CP075546.1	27	cas_adaptation	CP075546.1_943	cd09634	Cas1	990797	991792	-	CP075546.1_990796-991792(-)_1	MNSVLITGAGYRIRKRGDVLTIETGRDSEVAEPPRTLSPLGLDLLAIAGDHSISTAAVRLVTSHGGSIALMDGLGNPFGHFLPLGRSALIEQYESQASAKEDRKLEIARSICFGALENKVVLLSNLERIRGFDLSREIERIRDAHDRVSECKSSDSLRGVEGSGAHAYFQGLSHAFDDKWGFLGRYQNPASDPVNSLLSYGYGMLYIQSRQALVLAGFSPYYGAYHETYKNQEALVYDLVEEFRQPVVDRTVITFLAKHMATPDDFSYPDEGGCLIGTVAKKKFAGAVLARIHGKVSYEDATFQEIFKRQAERLGKALTEGSLYTPYRYRI*
GCA_018502485.1	CP075546.1	28	cas_type_I-E	CP075546.1_2467	Cas3e_WP_189128522.1	Cas3e	2651766	2654507	+	CP075546.1_2651765-2654507(+)_1	MILMQGADRMYQYWGKTSKDCEPHYHLLVYHSLDVAAVGNRILLHHPILVSRISTALNINQDQVIPFISFLLAIHDLGKFSESFQGMVKDLFLEMHGREPRLCNQLHHSNLGIKIFENILDTSDLNLTDRLCDGDLYEFYLGYKFCLNASFGHHGMPPDMGKINYTSLHLVCNDDDISAASDFLHESAYLFLNDLNSKIPIPDSDTVSAQISWLIAGLVIISDWIGSSGFFPFQNEKIPLDVYWKQSLDIADRALPVCGLSDYKVNPETGIRSLFPVFSAGGRTPSPLQEAVSTLELGTGPHLFIIEESTGGGKTEAAVTLAHRLMNEGYGEGIYVGLPTMATANAMYERMKDCYQRLYCPGESRPSLILAHGSRHLSDSFIQTIGPPDVQSTEMDYLQGEESGEAVCARWLADHKKSSLLASIGVGTIDQGLTGVLPVKHQSLRLFGIARNILIVDEVHAYDRFMNRLLRSLLSFHAALGGSAILLSATLPKSQKEEYISGFTNGAGYAPNLDFVSEYPLITHIYSGEPEQIPVLCRSGTERDIEVTFFHSTEAVTEYLEKELKSGKCACWIRNTVSDAVSAYQMMEKREVASKILLFHARFAMGDRLEREREVLAQFGTQSSDEERRGVLLIATQVVEQSLDIDFDVMVTDLAPIDLVIQRAGRLHRHNRGLRDKPVLGIYSPPFDSNPGDSWYSELFPGGAYVYQYHGLLWKTAELLRSEVSIRTPDRSRFLIESVYDSQLPPYVPSALTDRDKQTENEDRRAEGLAGNRALKVSRGYELESGLWGEDDVDKTRLADPTIQVLLCRWDPIHNVLSLWRDMDQYSIDMSRITVSQRRYDVRVNVGPLIESEMERLSSVLPDGGKRDRIIPLIPINDYHYCPVIHSNGQQMVIEYDTKKGLIIRSEGNFYGG*
GCA_018502485.1	CP075546.1	28	cas_type_I-E	CP075546.1_2468	cd09729	Cas8e	2654553	2656178	+	CP075546.1_2654552-2656178(+)_1	MIHLLHDAWIPVVRKNGDSSLIAPHQITSDYDTNPVIELNASRPDFNGALIQFLIGLVQTACPPESDKEWIDRLEGTIPSDVLKERFQQNQDAFSLDGNRPRFMQDISIGDEKTNSIDGLLIEMPGENTVKKNTDFFVKRDTVKQMCPSCAAIALFTLQVNGPGGGAGHKTGLRGGGPLSSVILGKTLWETVWLNIIPSTKFFGDVIPKEKKSLDMIFPWVGKIRLSDTKEKTGVIDVNPLQMFWGMGRRILLDFEDKPVGACDVCGLESSATVLTYHTKPHGVDYDETWDNHTLTPYYQDKDVYRPIHLQPGGITYRNFMGLIIPDSSRNIKVSRTVTNFQNNIIRLRRKSFDKVRLWSFGFDMDNAKARCWYESWMPIYIIDNEKERQLFENIVSNLVFTSEYILQSLTSSIKDAISGRKIKEKDKGKNKRKEPVDLRSRFWNETEDLFYLTLDRIFSSVNDAGQIDKIKREWFRKISSHSIELFDYYTQVSMITKLDDPMWVIETRTNFKKFTGEKTKKIISLLGLLMDDSKGDKNHE*
GCA_018502485.1	CP075546.1	28	cas_type_I-E	CP075546.1_2469	cd09731	Cas11e	2656171	2656695	+	CP075546.1_2656170-2656695(+)_1	MNNTYLSIDSDSVRDKIHSWWRGLSENRGDSAELQRCHDLTEVFFCQAFHRLYMSLLSEGTVRREALALIAVSLAHVKEDISGVTFAQQMGESKSVQTPQISQMRFRKLIRCESYSELFLPVTRIIKMLNGAVNIDDVVKKLYFWNEKSRKDMTFEYFEKVLQSEGNQGGKKNE*
GCA_018502485.1	CP075546.1	28	cas_type_I-E	CP075546.1_2470	pfam09344	Cas7e	2656688	2657836	+	CP075546.1_2656687-2657836(+)_1	MSEFIQIHMLASYPPSNLNRDDLGRPKTATVGGTQRIRVSSQSLKRSWRTSEAFSDALKGTIGIRTRDMGVKIKKALVEGRLLSDILEGNESAPSREIVKDEKKASEWAMKISSHFGKIEGGKEKDTDKKGEKSDEKSTKNPLSHKQMVHYSPEEIAGIDELIGRIADGEKISDDDCIRLRSDHKAVDIALFGRMLADNATYNTDAAVQVSHAITVHDTPVEDDYFTAVDDLNQLDDTAGAGHIGEAEFGAGLFYTYICINRDLLIENLQNDTELANQSIKALIRASSMVSPSGKQNSFASRSYASYLLVEKSTEQPRSLAAAFFKPISGKDIYGDAVKNLEGLRDRMDNAYGTSFKQSSRSMNVIDGTGSITDIISFVLES*
GCA_018502485.1	CP075546.1	28	cas_type_I-E	CP075546.1_2471	cd09756	Cas5e	2657833	2658570	+	CP075546.1_2657832-2658570(+)_1	MTQFCLINLYGPMAGYGGIAVGDMRPSWPRPSRSAVLGMVAAAFGIRRDDEEAQTKLQTGYGFSVMVLQPGIMMQDFHTIQSAHSSSVKKLNHVMTRRDEMNLGDPDTILSRREYLCDHISVACIWIRDIESAQYSLEEIADAFKKPVFCLYLGRKSCPPALPVHARVIQTDSLKSALVQHIEGFDLLYGFQIPDRVSLFFEEGIDPGFDEPVMVIKRRDNILSRSRWQFSDRNEYYARISVSEV*
GCA_018502485.1	CP075546.1	28	cas_type_I-E	CP075546.1_2472	cd09727	Cas6e	2658589	2659260	+	CP075546.1_2658588-2659260(+)_1	MTLNREAAISGRFRDLVTGPYQVHEVIWNLFADHPDRRRDFLYRAELTGGDPVVYLLSAREPVYEGNVWSILSKPFHPVLQEGDLLSFRIRVNPVVTKTEPDPERKRIRHRHDIIMDAKRRLNEANLPFAMSDLVQQESVRWLSQRGENGGFSICEDRVIAGGYRKMQFSQGRKKNTISISVVDCDGVLWVTDPDLFFQMLCNGLGPAKGFGCGLMMVKRAAL*
GCA_018502485.1	CP075546.1	28	cas_type_I-E	CP075546.1_2473	cas1_ECOLI	Cas1e	2659257	2660156	+	CP075546.1_2659256-2660156(+)_1	MTPSLPDIKPVPIKERSSVVFLGRGELDVIDGAFVLVDKNGIRMQIPVGGLASLMLEPGSRVSHAAVTLASKVGCLLVFVGEGGVRLYSVGHPGGARSDRLLYQARLALDEESRLKVVKKMFSLRFGEDFSDAYSVEQLRGLEGVRVREGYRTIARDTGVIWNGRRYDPHSWGSADLPNRCLSTATASLYGICEAAVLAAGYSPSIGFLHTGKPLSFVYDIADLFKFETVVPAAFKTAALNPHEPEREVRYACRDLFRETHLLKRIIPTIEEVLAAGGISTPAPPDWVVPPAIPVDEEG*
GCA_018502485.1	CP075546.1	28	cas_type_I-E	CP075546.1_2474	Cas2e_WP_051024046.1	Cas2e	2660163	2660456	+	CP075546.1_2660162-2660456(+)_1	VIVVVTEGVPPSLRGRLAVWLLEVRSGVYVGSYSVRVRDMIWSQVCSGIGKGNAVMMWHTPTEAGFKFETVGHNRRIPIDADGHPLVAFMPEEKKKK*
GCA_018502485.1	CP075546.1	29	cas_type_other	CP075546.1_938	CARF2--CARF_HEPN_MK_CARF_00101038	CARF2--CARF_HEPN	987365	988618	-	CP075546.1_987364-988618(-)_1	MIKCLSFVGTGPLNPARYTYQNMTCDSNIIQKALTDFFHPDTITLFVTGKARERNLSYVINSLDCPSVSVIDIPSGNSEKEMWDIFTIIAREVAADDNILLDITHSFRFLPFLAFLTSLYIREVTGGTISGILYGAYESGEDIFDNTGEKRRISPVINLTSFITLVDWMMAVRSFVSFADARGIRNMIQNHTRSAAIQEQTDPETSLDDNIVQFAESLHTFTSSVQLARSIEGTYAASRVLKDLNHVQTKIASEIPPLGPVLGKISDLQSYAGIISSMSCWEHLEKERAIITYQVHNGLYLQAAELAREWMVSAVICSAGFGAKKLKENIRNEAETALHSLVRKMKHQHYPVTGIIKRLEKKEGWEEVATIWISITHIRNDLAHCGMNEVFGNSRTLEKQVCEIPEKLKRFFEIIRG*
GCA_018502485.1	CP075546.1	30	cas_type_other	CP075546.1_949	COG1337	Csm3	1002355	1003662	-	CP075546.1_1002354-1003662(-)_1	MESLDRFSNRYVIEGDIELKTPMRIGGGQNAAMYSLSPAPVIECYDAGLGIFEPYIPGSSLKGVLRSTLERIVRTFDESACCVSVGDKEEGTVKNEETVLCGNESCISCRLFGSKNGGAKVRIRDAHLSDDCRAMEDRRGFLREQPHFGSPRPGTPGQMRPEESVSSGTAFRFRIDIDNGTDKEAGLIMLALLEFNEHRVHLGGGSTRGHGFCFIKKGSITRISIVDGVITRDKRPIKDCISAAKVYLGKPGRRNDGERSFDRYWKVFSEPSDRFDDGHVVATLIVTCKSEFSMKGLDEPTVTNGLEPVIPGSTIKGFFRHKLEQRETNQVIMDSIFGELHQRGRLIVSDAWYVGKKGIGDESIPKDSPLRMFMVFDNMTRDEIGHITQFFDSKIQITGNTSAGMTRNSPGNGKNLVEITVEKVSRFSASEYLAG*
GCA_018502485.1	CP075546.1	30	cas_type_other	CP075546.1_950	cd09683	Csm3	1003674	1004447	-	CP075546.1_1003673-1004447(-)_1	MFSSFENRAVISWEIVTKSDLHIGGHGSSGPADVDLPVLRNSEDYPIIPGSSIKGVLRTELERLLRGIGIDVCTVPDVCYSSGWLDKHQEKKDKPFDPCLVCQIFGSGGNSSPVRIRDATADKKMTVIRDGVAIDRKTRKARQGSKYDLEAVPKGTVFSGDVTLENCTLYGKNYARVGGLLSLVEFFNSCSGTMGHAVSRGYGEVEVSIREIRIISADDYLTGKYSGTLYSSKTPEYDNFAGLAYAAWRDCLTGKKE*
GCA_018502485.1	CP075546.1	30	cas_type_other	CP075546.1_951	icity0128	Csm2	1004447	1005058	-	CP075546.1_1004446-1005058(-)_1	MQINSEDLKKIVTWSYELTVLMPSPKEYNKKEEDRKKFVIDSRSKFKSLPEALRQMDDAAASITHFVKTAAYFLPRKDAGVKPEQMLPFLQRLLEQVGELNSTIEKPEMVREHLMYLIGYANWNADAVCVILTANNGDFNKSSEVIRKMVKAELRVLGAEDQVNDICSRVEKWVKREDSSRQGGNQNRERNYNRGGYQQRRGY*
GCA_018502485.1	CP075546.1	30	cas_type_other	CP075546.1_955	cls000715	Cas5_IIId	1007306	1008388	-	CP075546.1_1007305-1008388(-)_1	MQVISGTITSISPLHFGNGRARGTFSQTLSYIPGRTIRGMIGWYLYQHDRKLFDLCGLAEDHDPGKMNLFFRNGYPLADGDRSVFAPIKSRWCKKCKSLITNDENECSQVTDGRPCLQEGKKYAGLIGKQSFSQKKFVKPDPVPKRIETKCPITRDGHTSMGSDWQLSPYHIEGIEPGVSFGFVMLADENVADSVISILNEASYACGLGGFRSRGYGLVDISVDSQISANEYIKTRSIEISRENKNLLTLNSPCVIRSGDEAIIGLDRSFFEEANRMLESRGYKGDVSLGQDPTPFITKSVVRGWSLKNGNTVDEIVPATGPGSCIMVSGSTASLAALEVFGSGDLLSCGCGELYISGGL*
GCA_018502485.1	CP075546.1	30	cas_type_other	CP075546.1_956	COG1337	Csm3	1008388	1009050	-	CP075546.1_1008387-1009050(-)_1	MEVWAIDLCFVSPFHSTGTNLGSFIQVTRGSDAKGMNVPYIPATHLKGVMRCEAERIMRTVAGISCYITGRPDVPGHVIEVCDEVKTGGYKCPVCSLFGVPNIDGGGGFREGKLRFLDFYPSRENEEVKIERRSHVMINRKYLVKEKGALYSEEAVPSGTIFTGNIIVRSVLSEEEERLFMASLHAMAGYGLGKNRSRGFGAIKIGNIRKSDHVMVSEVR*
GCA_018502485.1	CP075546.1	30	cas_type_other	CP075546.1_957	mkCas0133	Cas10	1009050	1011518	-	CP075546.1_1009049-1011518(-)_1	MNDLIGVMDWFTKVRTDVFYGNDSNRETDALIKEISGAFGTKNLSFAAGRIGDVLAQNDFLQSVCSDTRLPVCSLYHHIRNTAAIAVCLLADILLEDEKNIGVLLSEYKLTSEQISRYRKEDLIGLVRIASFLHDLGKVRNFSSERKNVRFYEHVSLTEEIVREILSKVDSNFVSKYGLDAILPLLARRHHGKEAITRLEKFIHAGDVVSSSADRRYEVTGEVKDGKIIIRSFDPVFPHEINCNDGDYACKTTPHTILLGYKQSKEVLVSAKSPSDTYRILFKDSVVQGGPGVFEGKWSIPGGNIGYISLDIMQIQDFITEADKLPMLRGGSEIVSDILSQVRDMIGSEISDEVVLFSDGGNLLSFCPSNATCMAKLKEKAEQKVFSVSEGTLRASIVTGVIPLKDLAGSFHSVLEGIFDKVNMLKQRPYHVPVIHPPRKDQICNACRNRLISGSLRIEGQKEMYCTVCAKKKEYGRIKKEESKKGKKEAFNPVPVSFIREHNLGFPQDLTDIGDSIAVIAVDGNMMGRLFTHTLTPAEYTFKSEQFSSRFMRIIRETLVSLMESDLPQNPDKRLLLYDPKPGENGKRLLGTSCGFDIIYAGGDDLLIIMNAKAALWFCQELIIRVADAFSFKKRLVDGSGYKDFHYHTITVSCGVAIADNKFPIYFLLDKARSMEEKAKEAFREKSKTDELNLISLPAGAVSFTAVQGAMPSSEFACYVLPDDNPEMDMLMKIVHDSLSSEKHSEVRELITCGDTTIEKLNFIKYNYASALRKKQEVSERIKAAEMMADVVNSSKKEDFGTNIHGAVKMVVPLLWNQGGED*
GCA_018502485.1	CP075546.1	30	cas_type_other	CP075546.1_958	pfam10040	Cas6	1011520	1012308	-	CP075546.1_1011519-1012308(-)_1	MNSTIISVDIRSYPGIKEDFTGTIFRGWLGASLHCREHGSCIKKCPNQVSCPYNMVFKEKIDVKPFSLLSFKAGSLIRGFIKVHGDKQDFVPEIVSRIHDHSNAVHFNGQHYSVEELTVRKVETPDFKWGERIRIHSISPLYLEKDKRMEILPEFGSILSASIRAYNRVCKYYARDLYPYRTEIDLKNLYAPILDYDIKTVQVNHKSMDGRKIALKGISGTILYDTSDVSPEAADILHLGSYMQIGKHSTYGFGGFMVKCEV*
GCA_018502485.1	CP075546.1	31	cas_type_other	CP075546.1_2477	CARF3--CARF_MK_CARF_00100051	CARF3--CARF	2665263	2666105	+	CP075546.1_2665262-2666105(+)_1	MTDSHHSPSVHIIPLGYEIDRAIRPFDSENADRVYLLTMKQMEKYNTPEEIQMTARERYYENRVSDILIKKGIQVKTIQIDMFNTLEVMKEVASIIAHEKELNSMIKVNMSACGKITAFATTLAAMAHNVSLYYVRADKYADSTDEVECHGLSICEQERIWNLEKIPLALPDKTKVTVLSLLAGKKEGLFTWEIVDHLIQSGEPGYDIPFREKHKDEMRTVQRRYHTRLNKSTLEPLIVSGHVTKKKVGRYHRITITKSGLYMAAVHGAFIAPEFSEISS*
GCA_018517125.1	CP065784.1	1	DMS_other	CP065784.1_2007	REase_I_00007	REase_I	2067341	2070490	-	CP065784.1_2067340-2070490(-)_1	MKISHREEAEVEEQLIRVLGEGHNQWTYRPDLKSEEDLWVNLRQKIISNNQAELNDSPLTDKEFETIKTELLLRTKIPFDAAKWLKGENGMARITIEREDSQLGSVSLILYSNQDIGGGISTYEVVHQIAKRGSNIEARDRRFDVTLLINGLPIVQIELKQVTAKDGVYQAFNQIKKYAEEGMFRNNIFSTLQLFVVSNEQTTRYFANALPKDLHPKFLFSWRTKDNEKVENLYEFCKQVLNIPDAHRLIADYTIVSEDQDNKTLMVLHPYQVHAIQALFIAANKHQSGYVWHATGSGKTLTSFVSTKLLARKSGIDRTIMLVDRKDLDNQTTTEFTKFASEFNTGISSGNAKANSLIVGTGSAKELSETLLADANANVVIITTRQKLDAALKYAKKQEEKKGTNRFQKLMGQHIVFVVDECHRALSAENMEEIKKMFPKSTWFGFTGTLIFPENRKQAKGQLARTTHDQYGEVLHTYTIKNALEDGSVLGFQVEHENTVEPTSLENKIYRKLKEVETYAEYSSEQINRMIDQMESIKKESYLDPAVFEVDEHIQKVIHKMFRPDNAYTKFDFRNGRPTKSAILTTSSIDMAKKYYRAIKEMTKEPEWLTKEFPNQPIREGRTMEDPDFPRIAITYSLEENSRDSSVQQEEMQKIIEEYNQYYDTSWSLADIERYNGDINNRLARKRAEFKQFGKQIDLVIVVDRLLTGFDAPTIQTLFVDRNLEYAGLIQAFSRTNRTYPDKTKGLIVTFRKPATMEKNVEDATKLYSEAKEESGLICPSYQESKKRFKQAYGKLKEVSSMESIDEHTPLEIRIEYVKAFQELNRAYESLVTYDDYNDDIVQSSTLNNQIQLLEEQIGVYETVKGSLIEEEPEKEGEDFSTIEFYSENTTKLYDIDSTYIDQLLGTYAANSSDARDEIEKALAKLNKTEGVKEVYRQILNAFDVGTLDSNEDIFVIKRRYFTQASDDLIHVFSNEWFVSEKELHASNLQYMPGEDPIPNMKAIINSKDYEGYKANHPEAKPFKYPQEMKRAWRKMLDDELIPLENELR*
GCA_018517125.1	CP065784.1	1	DMS_other	CP065784.1_2008	Specificity_I_00027	Specificity_I	2070503	2071063	-	CP065784.1_2070502-2071063(-)_1	MFPKNGAKVPEIRFPGFTGDWEQCKLGDIAKMYQPPTISGSELLDTGYPVFGANGYIGFYSKSNHLEDQVTISARGEGTGTPSYVKAPVWITGNSMVINVEDFDINKKFLYAMLLSYSLKKYITGGAQPQLTRDVLLKVPIIIPSYNEQFKIGTFFKQLDDTIALQQRKLDLLKETKKGFLQKMFV*
GCA_018517125.1	CP065784.1	2	DMS_other	CP065784.1_2085	MTase_II_00105	MTase_II	2136258	2139152	+	CP065784.1_2136257-2139152(+)_1	MELIKILNYQGNKASLMPFISENIRKYISPGENICDLFAGSGSVGAYLKGSYSVVANDAELYSSIISSSLLNTPSTSSLLNAKEAFFKGYKTNFRMLLSSHEEAVAKERNLLVSDSTNGLISLYESFPTIWNGLDELINYKQLGKDNQYNLFLYYYSGSYFGIEQSVQIDSIIKTIHEVDSVETQNVLLSCLFYAMNETVFSKDGHMAQPLNIEKNSTRHLKQRKRNVIAYFESKLDEFIKKSPESEPIEKSKVFNQDMSALLKNSEFNQQRIKLIYADPPYTDMQYSRYYHLLNVAAKYDYPEPTISRGKFTKGLYTEGRNQSDLSKKSTAKGRLEELFNYCHENGVVLALSYAYPKDESNQKTDRYTVSIEELVDIAKRVFGNKRVQIELKDYQHANNRNSSAKEVFEYLILCGQEVHKSQYDLIELKNEIKSLTPTSKNPVYNTHLYWSQKSFNVIDSLISHLSSENDIVFDPFMGSGVTVLEAVQGNMNRIGIGCDVNEMSKFITSNILTDIPHSDLNQLFSNLENKLNDLSHYYETKCDNCGGIGITSKVVFDKPERTTNSFSIKAISYTCPNCKKRVKEPDEDDYSKFSTVENDRFVPNVQLIQNSKIAVGASDRISDIFTPRNFSVLNEIVEYIQATDRDEDRNVLNYLLMSMLHLAKITDTHSNSQWPLWIPKSNCVEKNIIDLLRRRIKNLVQAKKYITQHYAKGKLASNYSELNANDALVLTKGSQYITNDDIPDDSVSLIITDPPYMDQVLYSEYMQLYKPFIGVGFNLHDEIIVSSAPERNKGKDEYFTLLYEVFEMCKRKLKENNIMCLFFHDSNLDVWVKLLQILESNGFKFISQEHIKKSKTVKNILSPKKSLSGDAVLFFENTRQALPKPITTTSVEDIKDSVVMLAKKLLEKHGDLSTPELYDLGIMEMLIENGWLEQLSKKYKSLVEIFEEHFIWKKDSAKWHLQA*
GCA_018517125.1	CP065784.1	2	DMS_other	CP065784.1_2086	MTase_II_00105	MTase_II	2139171	2141558	-	CP065784.1_2139170-2141558(-)_1	MKKKIETQGTRNKVNHALADAKNLVPRLVKETYTFKGRKSPELLERVILALTGSDSIILDPFLGSGMTLIASQNAQRKFFGIELDNYTYSVDKTLFEKVDSKELKKLFKQIEDSVKDRVMSLYETECDGETNYIKKVLFDRKNGKDGYFHPEENREIKNGRNVILMKKSSKGNSSKRFDEVDWNKLQEVEKMDASGFPDDTYYENSRINITKSTGADKYGEIFSHRNKVALLMIQSEISKLPTSKEKEFLQQVLVASLSLARIAMYGSSTDILYHVVHEKAQDMNVWFLFESRYKKFVTFQTEYKSILTDHFDKGSTYKVVNADYYEYLKNHEGLMFDAIVTDFPYTDQVPYLERNQMFRIWLNHFDDDREHFMLTEKMLESEMVVTNAVARKEKDLDHYYHDIDKMFKTFSEHLKVGSPVVIFTKLGKMKYFNVFARVVDYARKNGFEYTFRVGVEKSDPTLRKQSAYKNTLINEVVIGFEKLPESKRYLYIGDENYESKLVDDIYRALKKVKDAPYTMTAAVSNAKKELTQKGVHFDDTIQHLIVEVIKNNFYVDGQDIQLDKTRLYLDQEDEDTLFKKLYDLVPFYVDKLLKQKGKFVLEDLYVELIDELSDGNNRTLYDLLNDDDNIEGINRLVRDKTDKSPDGKYYVKKQLPKDFNADAIDVATMDAYDFEDLCKSLLEHENYADVHRKGGSGDMGVDIVAKWFNGNTSEIWLVQCKRWVNKVDATPIQRLVSERERLGANKIACYTTSDYTKDAKKVAKLQNVELVDGKELLIKLNRYFPGKYYNSNLK*
GCA_018517125.1	CP065784.1	2	DMS_other	CP065784.1_2088	MTase_I_00003	MTase_I	2142379	2143104	-	CP065784.1_2142378-2143104(-)_1	LGAELNQKLFSAADNLRSKMDASEYKNYLLGLIFYKYLSDRLLEQVVLLADESLEEYDTVSKQTMLYRELLSDEESKEDLIATIVDILGYAISPEYLFNVLADQAKQATFQLNDLNKAFVQLASTYNQFNGLFDDVDLQSKKLGTDEQQRNVTITEVIKKLNDVEVLGHDGDVIGDAYEFLISQFASEAGKKAGEFYTPHMVSDMMAQIVTLDQKERRFFSVFDIITLKLIQINRLEMACY*
GCA_018517125.1	CP065784.1	3	HEC-05	CP065784.1_556	HEC-05_WP_156276309.1	HEC-05	567210	568961	+	CP065784.1_567209-568961(+)_1	MVERGFQPLITIKEAIENIDKNIYLLPAIQRKFVWSPEQIESLFDSIMRKYPINSLMLWQITSDEIKNNYRFYSFLRKYKQRFGEMNEYYNSMGRTDNFFAVIDGQQRLNSLYIGLKGSYAVKLNHKRWVDNEDNFPPMKLYLNIKNTYKQETKIDKEYEFKFLRRDKVEKENKLGEKYWFEVGSILGLSDEKNRCSYLEKVGLENNEYSKDILNLLYETINEEKVLNYYLEDEQNLDKVLDIFIRTNDGGTKLTFSDLLMSFLTVHWSDARENFEELIREVNQFGDFSITIDFILKNMLVLYADDIKSRVKNFNEDVINKIKTNWERIRKSILNAFEMFYRLGFENRTFPAKNAAIPIVYYIYENKLEDEVIKNRFLDSNTQNANSQLMKKWLLLVFLKRIFGGQSDSILREIRKIIDDSSSGVFPLKEIINSAKSNPTKNYSFDDAIIEGLFEVQCGSDDAFFVLSLFYPDLDYFNQNFDIDHIHPKSKFQNKTFMENHFSKEEIERIGNNWNKIGNLQLLNKEKNILKKDKSLSEWMEINHLNNSFLFIDEDIKLDIENFELFYENRVAKMKQDLKELVK*
GCA_018517125.1	CP065784.1	4	HEC-06	CP065784.1_2031	HEC-06_WP_099323492.1	HEC-06	2090815	2092857	-	CP065784.1_2090814-2092857(-)_1	MESNPRKLLDEFIPEAMGKQFVIPVYQRKYTWTVKKQLVQLMKDLVGLIEDETNQKQHFLGTIVYLENVVDYKTERSIVDGQQRLVTMFLIAHAMKSISENEYRAREIDETYLQNYAEQVGSRYRQRLYPSVADGNDYLIIAEGRYDEINKDSASNIVQNFLYLRTELKDLVEEYTFDRVLYALKRFSIVYIKLDDRDNAQQIFESINSTGERLTASDLIRNFIMMDKSNEEQTTLYTKYWRRLEEVFDNSKGMEDFFRYYLAAIIGEYSAKHILYQAFKDYWHKEREVSSDAELLQKLVRYAGYFARLYYNKPEGKYSEVLSDFQSMESMMPAPFVLGLSEWYYHDQFITEDQYIDAIKVVNDYQLRRYFNGDDTSRVSKAFPSYLKNVRKYAKANGYENIVDIVIYVLVTRNQSNNMALPSDKALKSNLLNANAYAMRLARWLLEKIENRENSATLDMSNLSIEHIMPQTSTSYWEEKAGTSGEEYTGLVNTIGNLTLVTKPDNSAAGNKDFETKKKIFEDTLHIRMNKDLYELTEWTSSDISARSEALINELITMYPYLRSSGDYEHDGNREIFLEAQGIKATGYLNEDETVIIHSGSEIYSKIKDIASDSLDETRQELLDNGIIEETIGGLQFVQDYTASSVSNAAALLLGGSRNGWDYWKDDNGISINDSLRNKK*
GCA_018517125.1	CP065784.1	5	PD-T4-6	CP065784.1_2677	PD-T4-6_WP_011718859.1	PD-T4-6	2760315	2762471	-	CP065784.1_2760314-2762471(-)_1	MIEIGKKLNGRYHIIGSIGSGGMANVYLAHDLILDRDVAVKVLRFDFQNDQAAIRRFQREALAATELVHPNIVSVYDVGEEDGLQYLVMEYVKGMDLKRYIQTHFPIPYSTVVDITQQILSAVAMAHEHRIIHRDLKPQNILIDEHGTVKITDFGIAIALSETSITQTNTMLGSVHYLSPEQARGSMATNQSDIYAVGIILYEMLTGNVPFDGESAVTIALKHFQEEIPSVKMFDPGIPQSLENVVRHATAKDPSDRYKTANEMAEDLYTSLSASRLNEPAWEPTALLGETKVLTPIPEDIAEPEETTPVEVPEDIADDILAEQPPKKNRKKLWIGLAIAALIALAIGGLAFAMSGGKDVEVPDVTNETKADASQALQSAGLKVDSETKKIPDDKIEEGKVVKTDPEAKSSVKKGRSVTLYISSGTEKIEMADYTNESYESAVEALKKLGFSEDQITTKKEYSDSVSTDNIIKQKPAAGKKVDPKKDNVTLTVSEGPEAVTLPSYAGYSYTNAVNALAQLGISESQITRVDQASDTVEPGLVITQDPAPGGTVTPKNGQVTLYVSKGSDKVTLSDYSGISYDNAVSRLIALGIPESQIKRVDEESDKVEKDTVISQEPASGTAVDPKNDTITLHVSKGSDSVTVPDISGYSPKAAEDSINNAGLKINEQGLSGSGDGQVVERTSPSAGSKVKKGDSVTVYYSKANDSKSTTSESSTSN*
GCA_018517125.1	CP065784.1	6	PDC-S07	CP065784.1_2773	PDC-S07_WP_110056698.1	PDC-S07	2861192	2861608	-	CP065784.1_2861191-2861608(-)_1	MKKEIHVVGAIIVEKGKVLCCQRGPERALANLWEFPGGKIENGETKVQALERELQEELKIEVTIVKEEYAFCRYEYDFGFVNLTTFICYLESGEPQLTEHLQIKWLTPNELNQLEWAPADIPTVEKLVEKGVGTEQNG*
GCA_018517125.1	CP065784.1	7	PDC-S32	CP065784.1_1662	PDC-S32_WP_121975952.1	PDC-S32	1716744	1717472	+	CP065784.1_1716743-1717472(+)_1	MQNLITMASGTLNEVYSGTEIATLFAEYGAEFNSSVPFISTPFPNFTSKATAIQNNLQSFTEEQQFKIIKELCESVLAQNPANKDVAKILKLLLKNYGSVYSNDKIDRNIINETNTWLTASSRAKEEFEKAIQSYDNSIYNRYTLDSIRLAFEFFMQDILKNSKSLENQPIEGELLPLLRKKGIPKEIINLVRLIIKGLISYQNENVKHSQTFTDLEVEFVIEQTSILMKLFAKIEKIEKES*
GCA_018517125.1	CP065784.1	8	RM_type_IV	CP065784.1_2772	mREase_IV_00004	mREase_IV	2858323	2861199	-	CP065784.1_2858322-2861199(-)_1	MDNLELALQKAFINKEALGDELTPKFIVNNPKKHDYLLNTLSKDLKSCKTFFIAVAFITPSGLNAIKTQLADLALRGISGKILTSTYLNFNDPHVFRALLNIPNVEVRVSKKEGFHSKGYLFEMEDYQSFVIGSSNLTMSALKLNYEWNVRLTSRENGEMVSSIQKHLIQEWHEAQSLTLEWVEAFEKNYHPIVNRKMLVQDVSENECLDTQYILPNSMQKEALRSLKALRETGATKGMIVSATGTGKTYLAAFDVQQFNPKRVLFIVHSELILMKALESFKLILGGKDDDYGVLSGNSKNFDAKYLFGTIQTVSKSEYQERLGKEAFDYILIDEVHKAGAKSYIKAIEFFNPKFLLGMTATPERTDNFNIFELFDYNVAYEIRLQAALEAELLCPFYYFGVTDYEKDGEIIDETTDLKRLLQEERVDFLIKKINYYGYSGDSPRGLVFCSRKDEARQLAEMFNDRGIPSAYLSGDHNFDKREKEIKRLDTGEIHYIFTVDIFNEGIDIPKVNQVIMLRNTQSSIIFIQQLGRGLRKDPSKEFVTVIDFIGNYKNNYMIPMALSGDSSQTKNSLRRDTIDVTYISGLSSINFEKVARERIFKSIDQAKLDAMSELKASYFKLKNRLNRVPYLNDFQVLDGVDPLLIIGKEKTYYNFLERIGETEAKLSEEENGALKFVSVELLSGIRPHELYVIEEFLMTDKEQLSLEEITALFDTFNLTYTTDTLASVVKVLDLSFYESTIRKRYLLSQMFKMKENCLQITEKFREFKKNSYFINLMLDVIHTGINKSMEYDLSQPLNLYKKYRRKDVLRLLNMNFNQNEQSIGGYTNSNNHFAIFVTLDKGKDFKAARIAYEDEFIDERTFHWYTKAPRNLRSPEVQLLRNPGEYKFHLFVKRKYNQKENETDFYYLGEVVPLQETIQQVEKQDKEGKKKSVVKLDFTLETPVEPNMYEFLAQNTN*
GCA_018517125.1	CP065784.1	9	pycsar_effector	CP065784.1_559	PycC_CladeE	PycC	570349	571617	+	CP065784.1_570348-571617(+)_1	LYNNYNNIERIFYKNLRKENLDNKLEKSVIHSRYMDSSQSIIVPENETLTIAKFPPNRFSEKIGTHPDFIDESLLPKTQYICSIFLDIKGSTRLALKYDLETVQKIKNAVLSTGIEIIRYFGGHIHRLQGDAIFAFTGHSKLLKSDAIIQAINAASVIQYMNQNILKKYFENVLGVSSLKIRIGIDFGDDDEVLWSKYGIDNINEVTVTSLHADLSSKLQNKASENSIMVGENVFSYLQLPDDLLSDIYIKGSSEEKDYYIMKHNSFNYKMKNFDWSKYLERIAHFESYEGDFQIKCYYLSENERRIPYYSEKALEKDTDIVYQIEASQSLLHKINSVEWTVSNSGIEASKEEELDYVVPKEAFTDEDNAVFRCKRHTAFNGLHYMICKIKAEGNITKNKYFSLYVNDNDLSKSYLKKAELE*
GCA_018517125.1	CP065784.1	9	pycsar_effector	CP065784.1_560	Pyc_3TM	PycTM	571625	572119	+	CP065784.1_571624-572119(+)_1	MASSKKDFVYSQNDYLNNYIQFADTKSAVFITVNGVLMGFLYTQIKDNMPFEFEKSKNLFLLASIGLLLVAYVFLFLVIFPRRSYRNGNGIVFWEDVTTYKDAESYKMKVSEIPQGSFEEVMIEQNYYLAKTATKKYKNLHWSFIFSIASYISVVVFSILNVLK*
GCA_018517125.1	CP065785.1	10	PDC-S04	CP065785.1_45	PDC-S04_WP_163235784.1	PDC-S04	43892	44497	+	CP065785.1_43891-44497(+)_1	MILENKLGLTNQVELAKVEEKLSKQKAKELYDCGKINEIEVGTFKGLSEIHEFLFSDIYDFAGKIRSVNIAKGNFRFAPVMYLEHSLQHIDQMPQTSFEEIIKKYVEMNIAHPFREGNGRSTRIWLDLILKEELQKVVDWNLIDKADYLSAMERSPINDLEIRYLISNALTDKIDDRELYMKGIDVSYFYEGYSEYTIDDL*
GCA_018524345.1	JADQAZ010000001.1	1	PDC-S33	JADQAZ010000001.1_1347	PDC-S33_WP_105017041.1	PDC-S33	1384829	1385875	-	JADQAZ010000001.1_1384828-1385875(-)_1	LAYPTPPDSKNRVRKASKAVFKNEETQRDLELINEWRAAHGYVINTFQAWIKGHIKQTNLNVEFAQRLKRQKTVIDKLKRRRQDGSPVITDVTAMQDLAGCRLIFDNIQDLRKFQEHLRSSAVLRNVRHIYKNNIEKFDYIRRPKATGYRGVHEVLRHFPRGSDRNSMEKKPWDGLLVEVQLRTRVQHAWATAVEISDLVDRERTKFTDGDSPREKFFALASEIVARRHENVCRSFPDEGLDQLEAEADRLEHQLGVVSRLRLLRAFDVRERLKAHNVLNLIEKNGDLELEVKTFKSPTEAIEYSTQLENDHTSINAVYVRADNPAQLKSAYRNYFNDPVAFVELFDE*
GCA_018524345.1	JADQAZ010000001.1	2	dXTPase	JADQAZ010000001.1_1264	dGTPase	dGTPase	1309037	1310179	-	JADQAZ010000001.1_1309036-1310179(-)_1	MLAPYASDPGESRGRLYPEEESAHRSCFQRDRDRIIHCSAFRRLKHKTQVFVEHEGDYFRTRLTHSIEVAQVARTIAGALGLNSELPEAVALAHDLGHTPFGHTGEDALHALMAPHGGFDHNAQAIRIVTALERHYAEFDGLNLTWETLEGIAKHNGPVTGDLPYALTDYSARHDLELHTHASAEAQVAALSDDIAYNNHDLHDGLRAGLYTPAEMADLPILGPAYAEVDAKYPGLEEDRRTPEALRRVFGVMVSDVIATSRKALVNARPTSAQHIRELGHPVIRFSDPVWADLRVIRDFLFERMYRAPAVVVMRTEVTKVVEDLFPFYLRQPDHLPAEWQAEIAASPGQTALARVVSDYIAGMTDRFALQEHARLIEKA*
GCA_018524345.1	JADQAZ010000002.1	3	PDC-M01	JADQAZ010000002.1_1074	PDC-M01A_WP_095609940.1	PDC-M01A	1156569	1158101	+	JADQAZ010000002.1_1156568-1158101(+)_1	MQFTVISRNTPVPSKGVNTVYLKVDRWNDYSFVTMFEVYVFDENGEQNQLGNVKIGFAGQTEDTWTYSTLEEPFTELPEGYFSLGTDVDYYHELARDYSEEFRVEYLEALKDVVHSAKLLELASEESVFQTSHLRSVSINTIEEQFRRVLAGGVPVTDFDFRFVLPDDEEFAGYKLGFKVKANSKPSSNIHAIIGRNGVGKTTLLNQMIHSIVQKGDAAGEFQERDLFGNEPISDDFFSSLVSVSFSAFDPFAPPPEQPDPKKGTCYFYIGLKDDQDESGTLLKPISDLHNEFVESLKLCLSEPGKRKRWLKAVQTLASDDNFAEKALEELSELRGRTLADEAFERIQTMSSGHAIVLLTITKLVSRVEEKTIVLFDEPESHLHPPLLSALVRSLSELLHDRNGVAIIATHSPVVLQEVPKSCVWKITRSGLASSSSRPDVETFGENVGLLTREVFGLEVAKSGFNALLQKEVESSSSYEGILDIFDEQIGFEGRAILRSLLHEKSRQSQ*
GCA_018524345.1	JADQAZ010000002.1	3	PDC-M01	JADQAZ010000002.1_1075	PDC-M01B_WP_073256955.1	PDC-M01B	1158101	1158961	+	JADQAZ010000002.1_1158100-1158961(+)_1	MKRLVAPEISFEEAFEACMDGVGLAAIEGRYRDNLPPCAPIENDYVAKAIAGELYLLPRIPSLQGVDQPVYGDLRKSHLIKLYEQYLRPEEKPGRSIYQQIKVSANGKCPFCGGIGHVRTLDHFVPKANFPTYSVVPGNLVPCCRDCNSDKLNSYPDEMAAQVLHPYFDDQKYFSEQWVFAQVIEASPPVVEFFVQAPEHWEAVAQRRVEAHFIEYGLAEKFGTEAAADLPETIQTRATSLLNFSADEFSNYLLEKSQTLALPINNWRRVMFLALARSDWFCSQAY*
GCA_018524345.1	JADQAZ010000002.1	4	PDC-S07	JADQAZ010000002.1_328	PDC-S07_WP_110056698.1	PDC-S07	364388	364786	+	JADQAZ010000002.1_364387-364786(+)_1	VKTVLVSAVALVDVDGRVLLAQRPEGKSMAGLWEFPGGKVEAGETPEVALIRELEEELGINTWQSCLAPLTFASHTYESFHLLMPLFACRKWEGTPQAREGQTLKWVRPREMRDYPMPPADIPLIPILRDWL*
GCA_018524345.1	JADQAZ010000002.1	5	PDC-S14	JADQAZ010000002.1_1048	PDC-S14_WP_162602869.1	PDC-S14	1129030	1129935	+	JADQAZ010000002.1_1129029-1129935(+)_1	MAANTLEIFFVDGNPEGVLTAEVFGWTGHVLRIPRVRLSDGLRRVEASYTGVYLLFGEEEGELKTYVGEGENVARRIKDHDAKKDWWSEAFLITSSNDGLHKAHVKYLESRIVEVIAAAGQAVLENGNIPPRSSMNEAAIANMEDFLETATMVVAALGQKIFRNPKRSSDSARKANDRPGTRFVLTSERTGVSGVAELQGSDFIVLEGSIGRSHWASQAAVTHSYAALFNKLVNEGILERTGDQTVFRRDYAFKSPSAAGAVLFGRNCNGRTSWHVETDGRSYAQWEEDELSEALSGEDND*
GCA_018524345.1	JADQAZ010000002.1	6	RM_type_II	JADQAZ010000002.1_491	MTase_II_00002	MTase_II	541150	542271	+	JADQAZ010000002.1_541149-542271(+)_1	MTKTKTAEAAPKALPLNQIMDGDCIEAMQSLPDECIDLIFADPPYNLQLKGALHRPDNSKVDAVDDHWDQFSSFRAYDEFSQAWLAEARRILKPNGAIWVIGSYHNIFRVGAKMQDAGFWILNDVVWRKSNPMPNFRGKRLTNAHETMIWASKSEGGKYTFNYEALKALNEGVQMRSDWVLPLCTGHERLKDENGQKAHPTQKPESLLHRVLIGSTNPGDVVLDPFFGTGTTGAVAKMLGRDFIGIEREENYREIAKKRIAKVRRLDRDSLMVSTSKRAEPRVAFGVLVERGMLRPGEELFSLNGRHKAKVRADGTLVSHDTKGSIHQVGAALEGAPSCNGWTYWAFKQEGKQVPIDVLRQQIRAEMARPGEA*
GCA_018524345.1	JADQAZ010000002.1	6	RM_type_II	JADQAZ010000002.1_493	NEase_II_00007	REase_II	543755	544807	-	JADQAZ010000002.1_543754-544807(-)_1	VRDETLNQQLLAWYDRHAREMPWRVPPAERAKGVLPDPYRVWLSEVMLQQTTVAAVKSYFEVFTRLWPTVSDLAAAEDADVMAAWAGLGYYARARNLLKCARAVVADHGGQFPSDPAGLLSLPGIGPYTCAAISAIAFDAPETVVDGNVERVMSRLHAVTEPLPASKPQLTALAAALTPAQRPGDYAQAVMDLGATICTPRSPACGICPWSAPCKARAQGIAAELPKKTPKKPKPTRYGTVYLARRADGAWLLETRPDKGLLGGMLGWPGSDWAEDSPPSAPPFPADWRDAGAEVRHTFTHFHLILTVKLAEAPMGTNPTTGEWQRLAPASLPTVMRKAYDLAASVLPPH*
GCA_018524345.1	JADQAZ010000002.1	7	RM_type_II	JADQAZ010000002.1_1060	REase_II_00125	REase_II	1138703	1139599	-	JADQAZ010000002.1_1138702-1139599(-)_1	LKTNVPESIVDFSHRDHSLLTAIAGEISSRAGGDEALAAKFSTMLRQCVDDVIMTPKTGRRSYDELEKTEKTYIGTRVEIELRAMLRLPKGKLDTVILDQDVDIKNTMGNNWMIPTEAVDHPCILVAADETRAQCFLGLVVARLDYLTLGKNKDSKRSISALGFANILWLLREQPYPPNFWRTVPSDAIERIFDGKSGNQRMVNLFREVQNEPITRDVVEAVAQQKDFMRRIRSDNGRGTRDILALEGILLLSGDYDAVLIEQLGLKSCSGSEFISHKANSKEEISLAAHHGIKISDT*
GCA_018524345.1	JADQAZ010000002.1	7	RM_type_II	JADQAZ010000002.1_1061	MTase_II_00090	MTase_II	1139665	1140624	-	JADQAZ010000002.1_1139664-1140624(-)_1	MLTSVELCAGAGGQALGLENAGYAHRALVEIDKHCCNTLRHNRPEWNVLEEDMRIFKERASDFKGMDLLAGGLPCPPFSVAGKQLGEKDERNLFNDAIDIVDAARPRAVMIENVRGFLDAVFHDYREHLKSQLEKLGYTTEWRLLNASDYGVSQLRPRVVIVAIQKERGDYFEWPEPNPHNPPTVGEKLKDLMAAGGWRGAEKWAEKADEIAPTIVGGSKKHGGPDLGPTRARAAWAALGVEGRTIAPEAPDALHDGMPRLTVPMVARIQGFPDDWHFTGAKTNAYRQVGNAFPPPVAQAVSGKIAKALRKRVLRAVNS*
GCA_018524345.1	JADQAZ010000002.1	8	RM_type_IIG	JADQAZ010000002.1_1073	REase_MTase_IIG_00002	REase_MTase_IIG	1151673	1156565	+	JADQAZ010000002.1_1151672-1156565(+)_1	VLLQDILDEYRASARTEREKGDYFERLVRVFMENDDTQRQYYSKVEPFADWATSQGWSNADTGIDLVGTLSDGSGYAAIQCKFYAPNHSIQKPDIDSFISAASNDLFTRLVIADTTLKELGRNTQETLDKLSKDWNRISVAELEASRIDWSQFIRSGTVSLAPKKQLRDHQRDALRAVQAGLETADRGKLIMACGTGKTFTGLRIAETLAGPGKRVLFMVPSLALMSQTVREWKNDSEDVFTAFSACSDSKVGRRIDADSLDLNVHDLAFPATTDPEKLARQVLSAPSDQMTVVFSTYHSIDVLTRAQKNHDLPEFDLVVCDEAHRTTGVTLKDEDDSNFVRIHDNNYVAAKKRLYMTATPRIFADTAKRKADDYDARLASMDDETKFGRDLFHRGFGWAVENQLLTDYKVVVLAVDEGLVSQTIQNRLKDGPELTLDDATKIIGCYKALTKSDLAKDLEFDPRPMKRALAFCQTIKKSEIIEDEFTQVVDEYVGNDLIDDDRHLSTEVRHVDGSYNASSREEMLNWLKADAGDNTCRILTNAKVLSEGVDVPALDAIMFMHPRKSQIDVVQSVGRVMRRAEGKKLGYVILPVAIPPNTKPEDALNDNERYKVVWQILNALRAHDERLDARINQAELGEDISDKVELVSISSESELRELTAVVDDFDTNKQKRSKPGSEIGKEGPAPRPTDGADAQQAFVFDEFTRAIMAKIVEKCGTREYWDKWAKDIAEIAQTHITRIKAIVAQEGPEREAFLAFLAELQDDLNPEITEDEAIEMLAQHLITKPVFDALFKSSEFTKENPVSRAMEIVLGQLDQHNLSKESESLEKFYASVQRRAADVVTANGRQELILKLYDSFFKGAFPRLTQRLGIVYTPVEVVDFILHSVNDVLKAQFGQTLGSQGVHILDPFTGTGTFVTRLLQSGLIAPEELEHKYKHEIHANEIVLLAYYIAAVNIETVYHELAQGELNKDAPYEPFKGILLTDTFQMYEQDRDMIANLLPDNSERRTRQKELDIRVIIGNPPYSAGQKSENDNAKNIEYPQLDGRIRDTYAAASNATLQKALYDSYIRAFRWASERIGDAGVMAYVTNAGWIDGNAADGMRKCLAEEFSDLYIFHLRGNQRTSGELSRKEGGKIFGSGSRAPIAISVLVKNPEAAEHGRIHFHDIGDYLDQKQKLAIIRDFGSIEGISKAKGWKDITPDENNDWLDQVDRSFDKFSVLGAKRGEEQGLFENYSQGILSARDAWAYNSSCSKLSDNMRRMVDFYNAEIARYESASKPNDINKFVSDDGRKISWTGNLKADLGRSKRLEFDEEGIRPAIYRPFQSQWQYFNRRLNERVYQMPRIFPNADAQNLAIHLTGIGVKTGFSALLVNRLPNFHHHDTGQCFSLYLYDETQPDDGLFATAGDQSGGLTRRDAITDAGLAHFQAAYPGQEISKEDLFYYIYGLLHSPDYRERFNNNLAKALPRIPAVKTFADFAVFRDAGRALGDLHVNFESVEPYMVTFKEGDHRLIPEAQSDPVAFYRVKHTNKWKWGGKGKEKDLTTVIYNENITIQNVPLEAYEYVVNGKPALEWVMERQIVKTDKKSGIVNDANDYANETVGEPKYPLELFQRVITVGLETMKIVNNLPRLDID*
GCA_018524345.1	JADQAZ010000003.1	9	RM_type_I	JADQAZ010000003.1_209	MTase_I_00004	MTase_I	217653	219095	+	JADQAZ010000003.1_217652-219095(+)_1	VFENAFNSIDRELRNEEGLASELDYAEQTSWILFLKYLDDIEQERQDEAELEGRDYVPTLPTAMRWKTWASVKDADGSVRKDVLTGEDLITFVNQTLFPTLKKYREDATSPDTIEYKIGEIFSEITNKFRSGYSLRDVLEIVDGLEFNTQEAKHELSDLYESRIKRMGNAGRNGGEYYTPRPLIRAMLKVIDPKIGETVYDGACGSAGFLVEAYGQMLTPDISATDFNTLQTKTFYGQEKKSLAYIIAIMNMILHGITAPNIRRTNTLNENVMDIQEKDRHDVILANPPFGSGERAEVQQNFPIKSGEMGYLFIQHFIRKLKAGGRAAVVIKNTFLSNGDAAALRRELLETCDLHTVLDCPAKVFQGAGVKTVVLFFEKGRKTHKTWFYALDPERSLGKSSPLRDDELAEFVELQKTKADSPKSWTVQRGDIDAETMDMSVKNPNAPEEAPLRAPAEIIEDMLARDAETAAILEEIRGML*
GCA_018524345.1	JADQAZ010000003.1	9	RM_type_I	JADQAZ010000003.1_210	Specificity_I_00056	Specificity_I	219203	220282	+	JADQAZ010000003.1_219202-220282(+)_1	MLQIRDFKSDDKAVYIPVTPKTNACEAEDIMIGRYGASVGQIHRGKAGAYNVALIRTIPDLNQIDRDFLYHYLTSDLFQKPLMSVSKRGAQDGFSKPDIAPFPFPIPPLEEQERIVAVLDAAFEGLTRAKENVEANLQNARELFENHLASIFEHEKSSTGSTLGDAVAILTGYAFKSAEYSEDPNDMAMVRGDNIVQGQFRWKNVKRWPVARCGEFEKFRLDANDVLLAMDRTWVKDGIKYAIVNDADLPLLLVQRVARLRCLDNLNNEYLGHFIGSKKFERYVLSIQTGMGVPHISGQQIKDCPIYLPDISVQNRLAVELSAMRLKIEALETDYRTKLTDIGDLRQSLLQKAFAGELT*
GCA_018524345.1	JADQAZ010000003.1	9	RM_type_I	JADQAZ010000003.1_212	REase_I_00010	REase_I	220856	223174	+	JADQAZ010000003.1_220855-223174(+)_1	MHSETEADTRAMRIDPDLAANGWEGPAKIGGARVHREEMLWPGRIMSGGQTNAPKPADYVLRMNGHVMAVMEAKKASLPHTEGRGQAYDYATRIGARFAYCTNGLRYHEIDMHTGAEQEVDAVPPPSELWDRCYPTGNAWRDRFGQVPFETDGGKWQPRYYQAGAVNAVLEAIADGDKRILLTLATGTGKTSIAFQIAWKLFQSRWSLTGEPTRRPRILFLADRNILADQAYNSFSAFEPDALSRINPKEISKKGKMPRNASVFFTIFQTFMTEGKDGEETFNFREYEPDFFDFIVIDECHRGGAKDESTWRKILEYFEPAVQLGLTATPKRKGNADTYKYFGKPVYTYALRDGIEDGFLTPFKVRQMASTLDTYIYDPEDEVLDGEIDPEHEYTESEINAKIVIPEREQSRIHEFMDQIDPRQKTLVFCATQTHAAAVRDYINEIKDIDDPHYCERVTANDGALGEQHLREFQDNDRSIPTILTTSQKLSTGVDARNVRNIVLMRPVKSMIEFKQIVGRGTRTFEGKDFFTVYDFVEAYQHFNDPEWDGEPLPPESPRPRPSPPVGPAGPRPDDPTDPEPKIVVKLADGKERKIRYIATTTYFSHDGTMISGEEFMTQLFGDLDDLVRDEDHLRAIWSNPETRVQFFKVLADRGYDIDRLEDMKRLIDAPNSDVFDVLAYVRFTLTPLERSERAENARAKGLADAEGEMRSFLEAVLAAYEVHGVDELALSKIGDFLKVKYGGTNGAKRVLGDIPIIRKAFMDIQAHLYRL*
GCA_018524345.1	JADQAZ010000004.1	10	DRT_class_I	JADQAZ010000004.1_194	drt-cluster17	RTasPDDEXK	187815	188564	-	JADQAZ010000004.1_187814-188564(-)_1	MTHKRLPFRDPRTVARDIPGVLDVLFPRLSGSLVAALNRDAYSYAGLTPVDTELVEQSQLQKAMLFELAIARAELILAGQADPKWDDCIAIALARQSRHYDARKPDGIAGSDQEVAQHAAQNLVSILKRVSQTQGSQIVRNPVIPGMGWIASGTGDFSIGKVLVEVKHTDRNFIAGDFRQILMYWLLKYSSAIERDEVVWSECLLLNPRRNYCLAVNFDKLLQSASSNSNRVELCEALRSIVEHDIARR*
GCA_018524345.1	JADQAZ010000004.1	10	DRT_class_I	JADQAZ010000004.1_195	drt-UG7	Drt8	188554	190197	-	JADQAZ010000004.1_188553-190197(-)_1	MKGFQLKILRDHFLKAALEIGQSGENDTLPYDIDAGFIRDKSETFADICFALFQEVDGKSTSEARAVLNELPVVAERLLAPSGSNGFRITTKIHPFWNLYLNGLGLAIAEANEPNRSERVHSYRLGGEEPAFFDRSRSWRTYKEATLQEEALKQDGCVVVQTDISSFYEHIYHHRLESVIKDLAVADSTVALQIDRILSKLASGRSFGLPVGGQCARVLAEVMMTPIDQALSDAGIIWHRYVDDFTLICESRQQAYKALSELSNALADYGLSLNRTKTTTLSAKHYSDYVAAQLGEGEDASADLRDLDLHFDPYSDTAQVEYEQLKESFKKIDVQFLIDLEKEKSQPDSFVVAQISRALKFQEPKVAAQLCETLLNIRNLDSFRASWSKIMRGVFSVRANDEFADFFDQIDEMLDKVILAAPHLLMPEANLLHFLRAIRFARTPARGPFVRNTFDSSSSSAVRRACIDCWRYWADRQNFTRVRNLWENLTPDAQRMLWLAAGSFGAEGEHARGNLRGSVAQSWRLGFEPDEGPTFATCYRDWVKNDA*
GCA_018530825.1	JAHDTJ010000001.1	1	DMS_other	JAHDTJ010000001.1_184	DrmA_00006	DrmA	194437	197676	+	JAHDTJ010000001.1_194436-197676(+)_1	MTDMAVGTDRTESETDEVTGVPAHGQLVTVRNRPWVVTEVTRSAVSAEDPARAAAGSAPHLVTLVSVEDDARDEELRVVWELEQGTLVHQQYALPSPTDGIDAPERLDAFLDAVRWGAIASADKTSLQAPFRSGAEIQDYQLAPVVRALSMPRTNLLIADDVGLGKTIEAGLVMQELMLRHRARTMLIVCPAGLTLQWQDEMRDKFGLDFRILNTAMLKELRRSRGLHTNPWTHYPRLIVSVDWLKRERPMRMLREVLPQIPEYPRAFDLLVVDEVHTCAPSGTGEYGVDSQRTKAIRTLAPHCEHRLFLSATPHNGFLNSFTALLELLDDHRFARGVKPSDEQLRRVMVRRLKSELPKTWDGKARFPERVPHALEVRYADDARAAYRKLSAYARSRREAGGGTRAARSASDFVTTLLKKRFLSSPKAFAETIDVHIATMTKGPATEQAPSEKVLRPLIERVEETAESDEKHAEAAERALNAVRNASRSLTADEHTQLKELSVWARTATKRPDAKFAALRDWLDGIVCKNGPAGDWEPDRVIVFTEYRDTQRWLHDRLIAAGYPQDRIAQLYGGQQPEEREHIKTVFQEDPSLAPVRILLATDAASEGINLQAHCHRLLHWEIPWNPNRLEQRNGRIDRHGQRADQVDVFHFVPEGWQGFTAADDDPDSQHEDGTLEDELHFLAVAARKTERIREDLGSAGEVIAAQVEQKMLGRRSDWTAADAEISKRSGQAVLKVDRDLARELEKLVAELAGSRDTLHLTPETVERVVRTGLQLAHRKDLTETADPAGGDSPARCFRLPELPGAWAHARNDGLRHPLTGRERPVVFDERDARRRTDVVLMHLGHRLVQMCLRLLRAELWSGGREAKLSRVTARVVPGDLLRTPAVIAHGRVVISGRGGARLHEEIITAGGALAGGKMDTARQEELDAWLAAAGEELPAEEVTDRLTALWPQLEDRLSRALRNRAHTRFRSVEKLLATRCEEEVQGVRKVLAELERSIRDRLDDHGYWEQGSLFDVDDERRQLRADREALRERLEAIPALIESESDALRARWADPTPRWFPVAVTFLVPSALARGDRR*
GCA_018530825.1	JAHDTJ010000001.1	1	DMS_other	JAHDTJ010000001.1_185	DrmMI_00006	DrmMI	197676	201803	+	JAHDTJ010000001.1_197675-201803(+)_1	MPPAARRAPVLGHIPTPAEQHAEWLRLLRPDGPFIALPVLTEVFPQGLDTVPTETRQRLRQAWEEVQEDPALLRHGWERLILDELLGWTPGLREGAAVPESVRAGANTPDAVLLGSGPNGPSSRVLFFRTPGWGDSLTRATGDTPSPVDRAADLARWREVPLALLTNGREWALVHARPKEATTVAVFDADLWLEEPLLLRAFASLLHARRAVLPALDPAGAHTSSLTALFARTADQQAEVTDTLGKQVRAAVALLVAELSRLDRESDGELLARVDGKPLYDSALTVMMRLVFLLYAEEQRLLPSDDRLYAESYAVAPLHDALDAERSLHGGELGDRRAAAWPRLLAVFAAIHGGSTHDELWIPAYGGSLFDPARYPWLVGAKVTDRVVFEILDALLVLRRKGKGREAMSYKGLDVEQIGHVYEGLLEYGCERAEEPYLGIALGRDGQYEAVLPLAELEAWQAAGSIERELKEATGVTSVAQIRKALDGAGAVTAELHASAGNDDELAARIAPFAGLVDDDLRGEPRVFPAGSMVMVRSGNRRNTGTHYTPKKLAEEVVEHTLAPLCYSPGPADGAAAGAWKAKPAEELLKLRVLDPAMGSGAFLVSACRYLSDRVVDAWLRDGLPDEIRKDVGEDDRDELLRVARRLVADRCLFGVDRDPMAVELAKLSLWLVTLAKGRPFSFLDHALRFGDSLVGVIDVEQIKSFHLDSSARQLSPEASRALDVTETLLSKAAELRREIEATPVHDIRSIDAKTAKLREAESLTDRLRLAADAVVGAALAAEGISDEEASDRTGEEKQGGKRGAAQFRDAKETAKERAYSDRLESVVGLVASALEDSGAEDGREGGWSYAGEQARGVVDRWLTGERAAAVRPLHWPLEFPEIMGVGGTLGFDAVIGNPPFIGGQKLTGALGTDYREYLVNRIGRGKRGSADLCAYFLLRNLALAPGRRTGIIATNTIAQGDTREVGLDQAVEGGWQVYRAIPSKPWPGTAAVVVSLLWLGGRVGDGEQPVLDGNDVRGITPGLGARSRVSGNPYRLAANAGQSFIGSYVLGTGFILSPDEAQALIAKDPRNAEVVFPYLNGEDLNSRPDCSASRWVINFHGWSQEKAATYEDVFAVVERAVKPVRLNNNRKVYRDYWWQYAEKRPAMLKAIVGLERVLVLARVSKTVIPLRIPTGQVTSEQVITFPTGSSAELATLSSSLHYWWALRYSGDMRGDLRYAPSDVYETFPRPAETDRLIAAGDALEAAHRKAMSTHAVGLTKLYNMVHAEAEQATEITAVRSARIEVDEAVAEAHGWKNLDLLHGFQETAQGPRFTIAPSTQTEILDRLLELNHTRYKEEQAAGLHAPGVKKAAPKRKAKPKVEPKPEDGVQDGFF*
GCA_018530825.1	JAHDTJ010000001.1	2	DMS_other	JAHDTJ010000001.1_195	DrmA_00009	DrmA	210000	213635	+	JAHDTJ010000001.1_209999-213635(+)_1	VVGPIVSNVSQPHDLSPQSGADSTGSVLDAPTPQELRDELAQLVVTDLLGPIGGPEEELRGNPAEHYIIGRLAPGGGVVDGRPKLTGLPVDPSDFDEAGLAAIPDAEEGDPDPESPNVPSLQPSSLGLTVRVDGAVEELRVRCSWARYKPGPSNDPENTVSRSVWHRTAHEGSVVVKLLADGSIEAQEVLPQGFPGVVVRGRCRTHEGDRLVSLFLVNAQDTQGGSRNWLFQAQLSLSGPPGTAPFLPRRTAHRSGSDPAEQAERRSLAMGYRFLPEFAVGHGTGVHAQPSEQDAQRAEMVRTAAAPTYEIPHTDVPDPLGSQDRDLVELQGLVLDMQVLSELSPAALRTALLPLVDGYRAWIERARQSITDPASRLDGYETEARENLRRAEKTADRIEAGIHLLDAGPALDAFRFANHAMWQQRVHTMAAAERRRRPELALDAAVQTADEPKNRSWRPFQLAFMLLNLPALADPAHPERADNREALTDLLWFPTGGGKTEAYLGLTAFTLAIRRRLPGLGGLDAEHGVAVLMRYTLRLLTIQQFQRAAALICACETIRRANPGLWGTAPFRIGLWVGGSVTPNNTDQASTWLKDRRKESGRGRRSRSGSPHQLTSCPWCGSKLDAGRDITVDTTLRRTVITCPDVFTCPFGEGAFGVGADERGLPVLVVDEEIYRLPPSLVIATVDKFAQLPWKGETQALFGQVSKRCTRHGYVTADALDSEWERHSHPAKGNHPAATTKDAPRLRPPDLIVQDELHLISGPLGSLTGLYEAAIDRLACWDIAPGHTVRPKVIASTATVRRAERQINDLFNRRTAVFPPPGLSADDNFFARRRDTKSTPGRRYVGICAQGVRTKSVAIRVYVAQLAAAEKLHKRYGRTELTDPYMTLVGYFNSLRDLGGMRRLVEDDISTRLTRADKRGLAVRYIGEPAELTSRMSSDAIPDILEKLEISSAGTRKKGAPRPIDVLLATNMIAVGVDVSRLGVMVVNNQPKSTAEYIQATSRVGRRAPGLVFTVLNWARPRDLSHYETFESFHATVYQHVEALSVTPFADRALDRGLTGVLASLVRNLKQQYNGNRGAQFFDIRGELADHVVRTLQRRAEDVTANQHAGSELASRLKQRLDHWDLRRNAPGAVLGYSSAPRQGDVTPLLKKPDGTSWRLMTCPTSLREVEPPVQLMFVGDAGQDPATEPPFVPRPQPDPADNPATLPEQP*
GCA_018530825.1	JAHDTJ010000001.1	2	DMS_other	JAHDTJ010000001.1_196	DrmB_00002	DrmB	213632	215491	+	JAHDTJ010000001.1_213631-215491(+)_1	VTAPANGPLRVGELRPSQLLHTYGVGAVADLPNLSAMVLGLDHWDLVQATPLTEDRLLAAVRRRLGAQVTTLRTPPQIQETSDPMGDWTRVGVPVALFPRWLRCSREQCNQLSPASSGLFELEEHHFRPENTRYVHTCFGTGRGRPTAVPARFLIACPDGHMDDFPWMYFVHRGAAHAADCTLSLVERGTTGEAANIFVKCSCSQVTDRSMAEAMGKRGEQELPACRGHHPHLGTFEECGERVRTIALGATNSWFASQLRVFSLPRADEPLTQTVREHWSSLAPLSGIPAEAAKMLLPTQACWPELEGYGVEKVWAAVTDEAAAASAGSSAQANQDDEEFDLTTPEWKAFTAPHRYELPDFTTEQEGVPATASAWLNRVVLVHRLREVSALTGFTRIDAPEWMPQEDVPSVKAARLTREQPSWVPCAELRGEGVFLALQEDRLAAWEQRADVAAREQMLKSAHVTWCLARGIEPQWPGIRYVLLHTIAHALIRAFALECGYGASGIAERVYARSGKNPMAGILLYTAAPDSEGTLGGLVSLGRKNRLGPVIDQAIEEARLCSSDPMCAEHDPRVHGRLHGAACHACLFAAETSCERGNHYLDRTLLVETLAGNTNAFLA*
GCA_018530825.1	JAHDTJ010000001.1	2	DMS_other	JAHDTJ010000001.1_197	DrmC_00023	DrmC	215488	216231	+	JAHDTJ010000001.1_215487-216231(+)_1	MSDRLPMLLAALSKRLPGERLTALQQQLHQADGPADEGFHRWAAAQQAAGLAFQLTEMRIAWQQEAPRLSGSALALSLGALAAARKDTEGEPTELVVSGPTSPAIPVRLTSSVAVDVIRSARKALVIASFAAFGIHEIVAELRAAAARGVRTDLLLEESTSAVRAFGSLGSRVQVWHPIDTSARRSLHAKVIAADRHTALLGSANLTGRALRDNIEVGVILRGSHVGRLVDHLRWLTRPETGLLQAR*
GCA_018530825.1	JAHDTJ010000001.1	3	PD-T4-6	JAHDTJ010000001.1_80	PD-T4-6_WP_205119068.1	PD-T4-6	94890	96581	-	JAHDTJ010000001.1_94889-96581(-)_1	VLAGRYRLGDVLGRGGMGKVWRAHDEVLHRTVAVKELTAGLYVAEADRLVLHARTQKEARAAARITHPGVVTVHDVIEYDNRPWIVMQYVDGPSLADSAKESGEVAPREAARIGLHVLSALRAAHSAGVLHRDVKPGNVLLARDGQVLLTDFGIAAIEGDSTITRTGELVGSIDYLAPERVRGGDPGPASDLWSLGATLYTAVEGTSPFRRTSPISTMQAVVTEEPPAPVNAGPLGAVIIALLRKDPDDRPTAAQTEQMLLDAMDGREPRAAQAHVPTQRFPEDARYRHQDANGPDGPNPAHGSDGATARLPGATPSTTAPPAPGPDAAAPVTAPASAPVTRRAGSRWRTVLVVVVAAAVLGGGAGLFAMKYREGSDTPGSTSGGTAAGRTPSAEQTSPEPPATSEGTPEIPDGWHRVDDPAGFSLVVPVDWTRQVQDGQIDYTPDGGAHRIRISVDPAPDFDHPYLHMENMEEQLSERLPGYQRIGMEKNTFRDRPGALWEFTWNETKDHPGPRHGIDQMYYGGSGGPEYALYLTAPQEGWEASREKFDIMLRSWSAPKPQQ*
GCA_018530825.1	JAHDTJ010000001.1	4	PD-T4-6	JAHDTJ010000001.1_282	PD-T4-6_WP_157521248.1	PD-T4-6	306474	307679	+	JAHDTJ010000001.1_306473-307679(+)_1	MKHGADGGRLPERIGGYAVERELGAGGMGTVYLARSRGGRAVAVKVARPELAGDPHFRERFRAEVAAARSVGGFHTAPVVDADPAAAAPWLATAYIPGPTLSALLEAEGPMDEDRLRRLGAALAEALAAIHGCGLVHRDLKPGNIIMAPDGPRVLDFGIARALESTRLTATGTAFGTPGFLAPEQAQGQEADGAADVFALGAVLVAAAGGSAFGAGTPMGMMYRSVHEAPDLAAVPEGLRPVLAACLAKNPAERPTPTGLLDLFVPDAVQHSPAAAYAPTAPVLPPPPSYAPSNAFLPHGAPTVLAGGAPDDGDLTFMAVGPGGSLLIDAGGVTLGPEGAEAHYSWAEISTVTYAAEGPKHLRVVVHPQRGTAHPCLLAARRRGRLQEWLEDLPLILECFA*
GCA_018530825.1	JAHDTJ010000001.1	5	PDC-M02	JAHDTJ010000001.1_193	PDC-M02B_WP_141196705.1	PDC-M02B	208039	209202	-	JAHDTJ010000001.1_208038-209202(-)_1	MIAVSDPEFSQVNDLSTASLLRYLRGRGWSPSRDYGRGQLWVLTASDESGDPYEVMVPLDRGPRDYADRVADLVETLSAVEARRPADVVREMSLPSADWQFLRLTPPGPSGTAPLVELVPALAGLRDLMTAAAAAEAAPEPQPVQPANKPQVVKDHVSSVRLDQTRVGSYVVAVHTPLPGAPAQGSLFDHDSREEPFARRVTRKLYAALICAREAADLSIREDELADFTRFALGGLSANLCEALVKIGGEDGPGFSFDFTWSPELPVEQPTRRIGLAPPQLAALDAGAKDLRARLGRKDMTLLGSVVRLHRELPYGAGAVTVAGYFEDRDDSRPRRVRMTLDHHDYGKAAEAHRRGDEVLVRGDLVVLGNAPRLDNVRSFIVRHMSE*
GCA_018530825.1	JAHDTJ010000001.1	5	PDC-M02	JAHDTJ010000001.1_194	PDC-M02A_WP_147472630.1	PDC-M02A	209199	209759	-	JAHDTJ010000001.1_209198-209759(-)_1	MPPGSTGLSASSSLEPLELGDNNHKGDFGEQFVRALATAANLNVSNSRDRLGIDWELTYPGRGGTRKFPQIQAQVKCWNRPEQAGEEWRYQLSVRNYNLLSGRDYYTPRFLFLVVVPRNADEWIEASHEGLLLRYAAYWTCFHGHDPVDRPDGDRLTVSVPKANLLTTQTLHDLFGAEFRAMLGVS*
GCA_018530825.1	JAHDTJ010000001.1	6	Tiamat	JAHDTJ010000001.1_556	Tiamat__TmtA_2505168307	TmtA	594849	598070	-	JAHDTJ010000001.1_594848-598070(-)_1	MKATEGADPFGTARLRRGVLDAWGAGPARFREDANAEEDLALGGYRDRLVVELAQNAADAAARARVPGRLRLTLHPAAPGDPDNRCVLAAANTGAPLDATGVESLSTLRASAKREGHESSVGRFGVGFAAVLAVSDEPAVLGRHGGVRWSLAEARELARQAAVGSPGLGDELRRRDGHVPLLRLPLPAEGSAPEGYDTVVVLPLRDGTAEDLVARLLAAVDDALLLTLPGLDEVVIETPDGTRTLSRSAHGPYTHIDDSAHGLGRWRTVLHHGPIEPTLLADRPVEERLRPHWSVTWAVPVDEAGAPLHPRTAPVVHAPTPTDEPLGIPALLIASLPLDTARRHPAPGPLTDFLVERAADAYAELLGSWRPVSTGTIDLVPGPLGKGGLDGALRGAILARLPRVAFLEPAAPRDPEAGQSWADDWDREDREAASDASAPDTAALRPVEAEVVEGVGAETVRVLAEVLPCLLPAGLERRTELRTLGVARVPLTEAIDRLAGLERDPAWWHRLYDSLAGTDPDRLSGLPVPLAGDPEDERAGRPPRTTIGPRQILLPLPDALTGPVLARLSRLGLKVAHPDAAHPLLEKLGALPATPRAVLTTPQVRAAVAGSLDAGEIWDEDALDGDELAETVLTLVRDAELAPGDEPWLGALALPDEDGEPAPAGELVLPGSPFAQVMREGELALTDQELADRWGEGPLTACGVLATFALVRATDVVLDPDELEPRDSDFAEPDDAGLLDAVDVWCEDLLDQLPETPVPPVATEIVAVRDLDLVDDDAWPQALAMLARPPLRDALTQPVRVLLPDGTTQSVRPYTAWWLRDHPVLDGRRPAGLRAAGGDPRLAGLYDAVDATGFDDAQVLRALGVRTSVAALLDEPGGAAELLGRLADEDRPVTPVQLHALYTALAELDPDQVTLPDELRAVVDGDVAVVDAADAVIADAPDVLPLTEGLPLLPVAPSRAAELAELLQVRRLGETIEAGVTSEGEEHRVPEPVRVLLGPGTPDTYVEHSELRAGGVELDWRRTPDGVVHAATLEGVAAGLAWAAGQWPRRFEVAALLEDPSRTEELARDRWFD*
GCA_018530825.1	JAHDTJ010000002.1	7	SoFic	JAHDTJ010000002.1_81	SoFic__SoFic	SoFic	93227	94051	-	JAHDTJ010000002.1_93226-94051(-)_1	MSTTASDPLAALGSLPGVPDAVDSVRKAVDRVYGHRVMRRRSNEVTAEAALRGSRGSAALAGADWNLEEVRRRTDFSGEDEARVVGAALRLTAEAGQLLSIWRQSPLRVLARLHLVAAGGATPDDAVGRPRLAGESVDEPLIEAPLPGAEEVAGRLEGLSQLIIAGGSAPALVTAAVVHGELLALRPFGSHNGLVARTAERIVLIGSGLDPKSICPAEVGHAEQGRAAYVAAFEGYTAGTPEGMAAWITHCGRSVELGVRESTAVCEALQRGAA*
GCA_018530825.1	JAHDTJ010000004.1	8	PD-T4-6	JAHDTJ010000004.1_235	PD-T4-6_WP_205119068.1	PD-T4-6	272043	273632	-	JAHDTJ010000004.1_272042-273632(-)_1	MAPDSEANGGGVSDGSDAWGVGGVVGDGRYRMTYRLGRGGMAEVYAAEDVRLGRTVAVKLLRSDLAEDPVSKARFTREAQSVAGLNHHAIVAVYDSGEDVVGGQTVPYIVMELVEGRTIRDLLLTAEAPPPEQALIIVSGVLEALAYSHQHGIVHRDIKPANVIITDSGAVKVMDFGIARALHGAQSTMTQTGMVMGTPQYLSPEQALGKAVDHRSDLYATGCLLYELLALRPPFTGETPLSVVYQHVQDIPVPPSEVSDVVPPELDGMAMRALAKDPDDRFQSAEEMRGLVQYSLQMLQVQGGHTGTWNTGPVALHEGGQTPPHGMSGSTRAMGHPMHGDTSQGPILPPYNPDDGGYDGGGRRRSGGGRGKMWLFVLLALIAIGAGVAFAVNAAKDSGGKKDPVTPSTSVSQSEEEPSEEPTEEEESDEPEDPDTSTGGQTEPNPPPWTPDPTPSEPSFTPSPTPTDTDAGASDGNTNEGSSGEPTGEPTDPTTDPGTPGGAGDDGGAGDDGGTGTTPGETALGATTG*
GCA_018530825.1	JAHDTJ010000004.1	8	PD-T4-6	JAHDTJ010000004.1_236	PD-T4-6_WP_205119068.1	PD-T4-6	273984	275615	+	JAHDTJ010000004.1_273983-275615(+)_1	MSQDGAQGRYAGGAVAGGRYQLRDLLGEGGMASVYLAYDSALDRQVAIKTLHTELGREQSFRERFRREAQAVAKLQHTNIVSVFDTGEDELGGALMPYIVMEYVEGQPLGSVLAADIRTHGAMPADKALKVTADVLAALETSHEMGLVHRDIKPGNVMMTKRGIVKVMDFGIARAMQSGVTSMTQTGMVVGTPQYLSPEQALGRGVDARSDLYSVGIMLFQLLTGRIPFDADSPLAIAYAHVQEEPVAPSSINRSVTPAMDALVARALKKNPNERFPSAAAMRDEIARVLNASGGQTGAPVIVAGGGPANSGSGVGSAVFPPVDQSTPAPHSVQTPYQPHPHQQPGPYSQPTPAPTPGYGYPQAAQGYQAPGPLAHQTPPPYSINPQHSTAVGTTAGGGSKRNMPVVVGSIVVALLAIGGLITAIALQGGKDDEAGKEGDPGTSEVEGYRPPERNRTMKDTDCSNASEDSNDPKKVRAPSFIYKDIQSAKACAAAAGWTVKEIAEPGNTYADGQVVGQFPSSGAAVDERGAHFELKVSTGKPS*
GCA_018530825.1	JAHDTJ010000004.1	9	PD-T4-6	JAHDTJ010000004.1_271	PD-T4-6_WP_011718859.1	PD-T4-6	312937	314931	+	JAHDTJ010000004.1_312936-314931(+)_1	MEEPRRLGGRYELGSVLGRGGMAEVYLAHDTRLGRTVAVKTLRADLARDPSFQARFRREAQSAASLNHPAIVAVYDTGEDYVDGVSIPYIVMEYVDGSTLRELLHSGRRLLPERTLEMTVGILQALEYSHRAQIVHRDIKPANVMLTRTGQVKVMDFGIARAMGDSGMTMTQTAAVIGTAQYLSPEQAKGEQVDARSDLYSTGCLLYELLAVRPPFVGDSPVAVAYQHVREEPQPPSNFDPEITPEMDAIVLKALTKDPDYRYQSADEMRADIEACLDGQPVAATAAMGAAGYGGYDGYHTDQPTAALRPTDPNNAQTSMLPPVNPDDGGYGYDDRQGRRRQQKKSNTSTILLVVAGILVLVGAILIGRVIFSPTSDDGQIKAPNLVGSTVDQAEKLAARTDVTVKVGAEEPCEEQEKGEICSQDPAADALMDKDGTVTVVVSAGAPKVEIPNVLEKSEDGAREVLEGKGFTVNVTTEESEKTEGTVIEQDPKGGAKAEEGAEITITVAVQTTDPMPDVRTRQYDAAVAQLNQLGFTNVSRADVDSEKPAGEVIEQTPAGPSKQAKDVQIVLKVSKGPAQPEQVAIPGDIGNRPYQDVKGQLEGLGFVVALAPNSVDKPNARVITSSPAPTTQAPKGSTVTLVTIEGGGNGGNGGGFIGGMGDD*
GCA_018530825.1	JAHDTJ010000004.1	10	PD-T4-6	JAHDTJ010000004.1_314	PD-T4-6_WP_009677753.1	PD-T4-6	359825	361189	+	JAHDTJ010000004.1_359824-361189(+)_1	MGEVFAGRYELIDPIGRGGVGAVWRAWDHRRRRYVAAKVLQQSDAHTLLRFVREQALRIEHPHVLAPASWAADDDKVLFTMDLVSGGSLAHVIGDYGPLPPRFVCLLLDQLLSGLSTVHAEGVVHRDIKPANILMEATGTGRPHLRLSDFGISMRKGEPRLTETNYVVGTPGYFAPEQMMGAEPDFPADLFAVGLVALYLIQGQKPDSRALVEHFAAHGTPSAPDGIPEPLWQVLAGLLQPDPHARFRTATGARKALTAAVEMLPEPGPDDEPVEVFDQIGPLPPGFGPDGPVTAPQQPGEPAPAAAAGPARQTAPGSGLQPSAPPPTSMSETGSFHLAPPPEASTPQQQPHQQPGFQQPPAAPFTADAPPPYAVGTPDLSQAPTSDVPRDPVATRAYTAQQRQTPVPAPPVQHAAPHAPGSRTRPGPPPKVAVPVLVVALICFAVGIWALTQI*
GCA_018530825.1	JAHDTJ010000019.1	11	PD-T4-6	JAHDTJ010000019.1_219	PD-T4-6_WP_205119068.1	PD-T4-6	242718	244718	+	JAHDTJ010000019.1_242717-244718(+)_1	VGGARRTTADGVLRFGRPYGPVSPLSYAPRTLRPMSAEAPSGRVIDGRFTLVERLGSGGMGMVWRARDEALHRDVALKEVRPPDPALAEYDPEGARTLRARVLREARALARVDHPNVVTVHHIVDPGEDGYPWIVMELVAGPSLHDRLAAGPMEPAEAAELGRGILSALRAAHASGIQHRDVKPANVLLRADGRPVLTDFGIAAIRESTSLTMTGALIGSPDYIAPERIRGTEGDPSSDLWSLGMMLYVAVEGRHPLRRATTLATLAAVLDEEIPPPVRAGSLTPVLNALLTRDIPARPDAEALDRLLAEAARTGGSPAPTPTEPVRERPASGPGSVHATPTQTAATPPPRPGPASESVPPPSPVSDRKPPASARPGGSTAAPSSAASSSAAGPEDRIPTGYGFPPPASASTPASGGNPYQQPATDPYDALHERGRRVERRVWRISAASSVVSAVVIAGAIIWTADPFSSRGSDSDDRPRDRASAPQASVPAPDPVADDSDGSGDTGGSEEEVPEAEDLLTPAGARAAIKAMKPVMGGTKVTDFTLYGDHASADAPLKSNAALYDSFSYRDGRAKNDDRGGTLTSGSTTIDLNSVDWDVLPALLKTAEKTLNVDEPESRYVIVDPSSPFHEDRPVLRVYVSDSHGGAFLTAGLDGRVIDKNPRPKG*
GCA_018530825.1	JAHDTJ010000020.1	12	dXTPase	JAHDTJ010000020.1_108	dGTPase	dGTPase	111259	112608	+	JAHDTJ010000020.1_111258-112608(+)_1	MDGTQGAHGADRTHGAQSAPSGRGASPYRSADTERFDTEEDKRPGRTAFQRDRARVLHSAALRRLAGKTQVVTPGTRSLVWDASPRTRLTHSLECAQVGRELGAVLGCDPDLVETACLAHDMGHPPFGHNGEQALNDFASDCGGFEGNAQSLRLLTRLEPKRFVRDPHTGDLVSVGLNLTRAALDAATKYPWPRGAHPTDPHSAKFGVYADDVPVFAWAREGAPEDRTCFEAQVMDWSDDVAYSVHDFEDGLHAGHIDPNCLYAEPEREEIWAVAIGRYVPAGTDPQELSEALDRLIDQDWWPHGYDGSAVAQARLKDATSQLIGRFCMEAETATRAVYGPGRLGRYGAELVVPRAVRHECAVLKAVADRYVMQRAEQEAIRADQRIVIAELAAALTARAPEGLEPHFRALFDQAPDDHARKRVLVDQIAALTDASARSLHAALTARRG*
GCA_018530825.1	JAHDTJ010000021.1	13	PD-T4-6	JAHDTJ010000021.1_135	PD-T4-6_WP_011718859.1	PD-T4-6	151651	153570	-	JAHDTJ010000021.1_151650-153570(-)_1	MTLQDPLVGQLLDGRYRIEARIAVGGMATVYRAVDTRLDRVLALKVMHPALATDVSFVERFIREAKSVARLAHPNVVAVFDQGAQGAYVYLAMEYVAGCTLRDVLRERGALQPRAALDILEPVLAALGAAHRAGFVHRDMKPENVLIGDDGRVKVADFGLVRAVGTATDTTGSLLGTVSYLAPEQIEHGTADTRSDVYACGVVLYEMLTGAKPHTGENAAQVIYRHLNSDVPAPSAVVPGLPVALDSLVASATARNPEVRPHDAVLLLAESREARAALTDAELDAVPPGALSDAHDGTDDRTSVIPRALPVDGDGVHRTSRLEMPPEGPAAPRRGTVRRGPFGGPHRKLVMVLTAVLLTLGIGTGVWYINSGQFTQVPSLLGQTQQAAEKRLSDKGLGLKGVERVFSDTVERGSVVNSDPASGDRIRGNGSVKLVVSRGPEIVRVPDVAEGSLADARRALKKVGLVPGMVTREFSEDVARGEVIRTDPRAGADRNPDTAVALVVSKGAPVDVPDVTGLSIEAATAELEAQGLKADVLLARINSPEAQGDVAEQSPGEGVEAAEGDTVELTVSKGPRMLVVPDVTGRDVDEARSTLEEAGFTVKVDRPFLSFSDTIASQSVDGSERAPEGSTITIRTKGL*
GCA_018530825.1	JAHDTJ010000023.1	14	PD-T4-6	JAHDTJ010000023.1_303	PD-T4-6_WP_036366335.1	PD-T4-6	358282	359196	+	JAHDTJ010000023.1_358281-359196(+)_1	MGHLEEIEEIGNIEKHYEVLGMMGDGGQGDLYLARELRTGRRVAVKTQKARTVGSSSAHRSAGRYLLEEGKRMLKLTGIDEIPEIFASGTYRNRRCLVMEYIDGPQLRDSWAEAKPVRVPETVASVIGQLCEILEKVHDRKLVHGDLKPENVIVEPDGRLRLIDMGHAVEEGKRTEWDHGTFGYSAPEQWDSSPHGLTCRADIFSLGCILLEMTVMSLPYGGMEERVTRHHPVLPPDRLEAIPVEFRDLALHMVRWDAAERPAGVREVFERIRRYLPEPGSRRRPSKRLKPDTTEYWRARPPRP*
GCA_018530825.1	JAHDTJ010000023.1	15	argonaute_type_III	JAHDTJ010000023.1_299	PIWI-RE_RNaseH	PprPIWI	349221	351905	-	JAHDTJ010000023.1_349220-351905(-)_1	VYRTIRSTAYEPDPLNGPWQEESHVLRLGEDLHTELTRMHAEAGGDRARPDRLPVRQLNFLLQALAPGVIATGRRAGTDGSLPWLYAREAVPPDVLAPLIGTWAARLSQQQDDDGPDLEERLLAAEADPTVPMRLPEWQTERIDLTETVTSAGGTAEPAPRLYGLLPEWVAFRLAARPFRTNGTTLHFRVESSGSGARLVSWPPQRYERNKRTWYYSACLNITVQTVPFAPRFRVHVSSQVRRWATELEVRPHALGGATVLLDAPLPWPGGPDRGHRLAVNTLGYDRRLKELVWRRRSPALLLPDLDIVRHYPEPEELFAHPERWINGCGDVAAGIVYHPAVGPHKVGAGLMPRERAELDAWVEEGLSPVLRRVPDLTRVTRSNTPSLLPRSGPRAAPGVREARLALMRGAALAGALKGRALDVEILWQSPEIRTVLLAELPKLIGAAPAEKVGQGDDATWRVRCEGVDIRVSTRPAGPLVDALPVSRDRSRPKSVRFAEAVEGRSALLAERMSPPRGEVGVVIAEIASKDRFAAHPDSDPKHALRLAWARQGWLSQFLTVSDDPAGALEHRARWIWLDAFRQIGAISPPAHRVGAGIPGDLQYAALWLVRHTRKGPTRRPVRRLVAVRVRPDAGPGVIEGWDAERAEWVPYPKLLLLLSRAAGPTVEIEREIRTLLFQLRDRPTLLMADAGNLRQCWPKLRNGSLVRDTVGFEADPGQRLAAYGNDLRMVLVRDTNGREEVPEWYAHDHRGKVGFAEGVWGTMDDESRVFASTAAAPHTAARPKGLMKLVPTAEGRSAPAKTAWNPGQLEITVLGCLSEKALADTGREGEAPDRPAEWATLTHQLRYHDDYPPLARPLPLHLARLAGQYVLPMADGTENGRRTEGAESGPSAR*
GCA_018530825.1	JAHDTJ010000023.1	15	argonaute_type_III	JAHDTJ010000023.1_300	PIWI-RE_DinG	PprDinG	351915	355475	-	JAHDTJ010000023.1_351914-355475(-)_1	LRSITPPLNDVLSGLQTFLGPSFRKPALEAFCQVELGLYLQQELMPGSPAGSAWVLFSGYGFAQAYGAPLPPDAERTLRVARYSLWTLRRGRTWREALDRYQQFDARTRGYDVPDTEAPAARCEISVASDRFEVYDGLLRMAPPLAGKRLPVAGPGPHAFTVSRSLAEVHLPIVPSTAVVAHDLDMIPAGGGEPLVFTRKDLERTAAEMDAVHARAVRAGRTSGRPPRWLGRLGDFEMSVKEPVDATGEAKSAFRKDHDFTFTIDTIQHLLGIVGAGKSTLRDIIAVHLAKLGKRTTVVVSDVAEVLKLVETYNLYTEGAAAPVLGSSGRERHAQRLHRRLAGRGEHRLLAHDDPAFAYLGTSCTLNVHRQDATPSVEPLAFGEAPCSRLRPPSDPRRGNGKSPWQKRLTTCPYWSVCPRHHGARALVDAYIWVATPAGLIDASPPRPQNGERIRYLELACRRSDLVIVDEADRVQMQLDQVFAPAAVLASDKDKGLVDELTRHKIRELAASGRTQLSEGDVQTFSAALNTATAATDRLYAMLVTDYDLRCWVRTGYFSAWTLQMGLLDERYRLTDGSGPEDENHGPREALGKRLDAFRDNPFGDRARRTDEDFGDLTALLNELLHTGNPENTRRALVRVMDEVFQLDAAYMSARRLDYEQERAEWERKEELRRKAARKGRAPRRTEPPKSPEDWHKELAVRFEFTLLLSALEPRLAMINAMWPRVESALDLGYNQMYRRPLDYGPMVPEAPMGNVLGFQFRVPGKDEGGVRSGELTFFRCSGVGRELLRTLPHLASVDGRPGAHLLLMSGSSWAGESSRYHICVPVGVIIEPPREVTERIAAESDMRFEFIDDGDEKLRMSGSAPEDRPEKLRRIARYLGEGEHDLPEGGPLERELLSLPSKRGRILLLVGSYVEARLVADTLHNLNKRWRDKVLCLVSDDEEIAPEDEAPSVNRARSLRRGDVEHLNEIEAEILVAPLLAVERGHNILNDDAEAAIGTVYFLARPNPHPDDLSLAVHAVNDWMVRATTTSTFSSWVRGARSIEEGADEVRRLARSRWYQVLARSMAWSRLDDDERAPVTWDMLVLMWQVIGRLVRGGVPARVVFVDAAFAPNRAATPERPDTPESSLLHSIVDVLDPYFEGDAESAEEQFIARALYEPLRRMLTRLLTDPPRPAGTQAPHLTSH*
GCA_018530825.1	JAHDTJ010000023.1	15	argonaute_type_III	JAHDTJ010000023.1_301	PIWI-RE_Y	PprRE	355468	356619	-	JAHDTJ010000023.1_355467-356619(-)_1	VSAPAAAYRGDPPEAREAGDAGTELFCELARTVAALADIQGLRSFTLPYPGFAQRALDRTVARCLDIGRTPPRSLPEMWEWCRSRTAADPLFGVPASFVAPDATLVHPVGLMPTRTCLEVASHRHAAGVDAEVRTLLDELVARCGSDERFRRCRRFLARNPVVYQEDRFGARRNKAGWNNDAWTRVKELYRPVPEFLYVDDVALRCPTCGLPALTHDRTVPLPGSPMAADEAWCEGEECPRDGGLELIRKPKLALVQPRSLRVFLALPQAVEEAALSELEEAGIGCSSVPGELGAYRLRETGGETMEVRMRDRLEPGLLAAGIAHSAPSADRTFVVVPQRLADRTGYRARFISALPASLRERMVLTTPTGLVPGIRGEDQAVA*
GCA_018530825.1	JAHDTJ010000023.1	15	argonaute_type_III	JAHDTJ010000023.1_302	PIWI-RE_PDDEXK	PprPDDEXK	356616	358190	-	JAHDTJ010000023.1_356615-358190(-)_1	MSQPWLPPDGVRRTNPCITVSAGMFKKSGFRCPAADALKARGYRPIAPEARRRERLEHFTLGPFMAALDARNGPGTSPADPGRSRTAPLHDGLRVWTDHGLAMYDATFPADPSRPLTEVAERWIYRYRPSGPETGRPEEFRFTVWGRCLASSDGKHRELRLPVHRIGADAPPEGFVAATALVLAEGAPGPLPEHVRIVEFALLDGRTRELFAGSRSEALARYRAHGPGALAEILNGQEYRPGSSCVDCSYLSVCPALRPTPGLLGTEPAGRPRRTWSVTNGRNYRACPARDHMRRLRLPTADAVEREATAERGRAVHAYLADRHGRGVPRPCTAQIPERWVPDGFDLPDHERVLGELLLRRHAAVCPLRCVRDGSDVRTEPRVVRHDTAADVVVLAEPDLLYRDADSWVWRETKTSASEHRPNRSLLEHYPQLALAVLLVARGDLGGSPHRARVELEVLRPGGADLEIIDPFAPAHRDTAEQVVRTMVTAWHGDDDYAPSPGRSCGRCEVARWCNQSPAAGAAA*
GCA_018530825.1	JAHDTJ010000024.1	16	DMS_other	JAHDTJ010000024.1_51	DrmB_00006	DrmB	49401	51248	-	JAHDTJ010000024.1_49400-51248(-)_1	VSRTLRVRQSQTVVPFGVGAVLDIQGESFVATGIGDWPARGRQPVPSARLASRLGVTGFYGAPAAADDRFDTPDAPGAPYIRFPSWLFCGACRRMKRLRIADEKRGQPPRCPSCSPARTLAPMRFVQICAAGHLSDIDWWFWAHSRRDAAERRQCGEREKLRFLVSERTSGLEALSVACTAKGCGASRGLLDILGTHGMRCSGRNPWQRSAEAVECVKPVQVVQRTAGNLYYPVVFSALDIPETDVPAVTDDALAAKVREHDLWVPLCKMGGKGRAEAFREMIQEDTGVDEALLDALIAEETGATPSGPSAPDTPTARPDLSREEWAAFTEPVPPATRDFALRESTLGLSGETAEPWASLRRAFGQVVLADRLREVRALSGFTRVSPDATLVPADTARRLKWLPAVEVFGEGIFLTLDRAELGSWEADMRVRQHVSSMCADLDRSFQKDRLESLTGPDLAPRFVLLHTLAHLFIRQLSFESGYTTASLRERIYARPEQDQYGILVYTAAGDAEGTLGGLVRQGEPPRLAETLLRMTEAAAWCSADPLCAEHTGQGFGNLNRAACHACALLPETSCETGNTLLDRALVVGGDHVPGYLESIVAAARAAAADALEEK*
GCA_018530825.1	JAHDTJ010000024.1	16	DMS_other	JAHDTJ010000024.1_52	DrmA_00009	DrmA	51245	54370	-	JAHDTJ010000024.1_51244-54370(-)_1	MDPRQELVSYLRRQLVGPAQGDHELLDAPPDRQYLMGTLYPQEADLQRQLLLAAEDLDGPGTEGPAEDTAPAADPVPESNSWLPSSLGFSFYTNANTVEIGCAGARYTTIAATGGHGRRWERVPLPAETHAIGPDRDRVCVLDGRAEIRVLRRDFGAGQLVTVALVNTARHEPALGRAAQWDRMLFQVALEVRPLDGEVLQYPSVRLASRDLEEQELRLQYRHVRTHAVGHGCAIEERYDESGNRVVGISAAVMPQAEVNGIRAAGLSGSPVLSLRHLADPVVSPMQLREELSEFASDYRAWYVGQLAADIPVWGRAAADRILARIAAAVTRIESGVRTLCDPERPELLRAFRTANHAMALQMRHSAPDQAGERRARRDPVFLDPEPDPEAVWRPFQLAFFLIALDGVADPRHADRTITDLIWFPTGGGKTEAYLLLAAFVMVLRRNELDGAGTAVLSRYTLSLLTTQQFQRAATTVCALETLRRGDPGTLGHEPFSIGLWVGEATSPNTYDQARTAFGDVRAATRPDDVFILDRCPWCGTRILPARKSPDIGDYGVRATADSFAFFCPRDACTFHDELPVAVVDEQLYDRPPTFVLGTVDKFARLAWEPRAGRLFGADTSNLPPSLVIQDELHLLTGPLGTTVGLYESAVRGLCTTPDGIGPKVVASTATIRRSGEQVRALYGGGVQLFPPAGLDARHSYFAEPDLSRPGRRYLGVMAQGHTAGRASVATAAAMLQGAWELPEEHRDTYWTLVAYHHSLRELGRTVTAAADDIPAQLAGLESGMGTRKLADQQVQELTSNLPRAEQPVLLDRLEKPWRDAQSVSFLPCTNMLSVGVDVKRLALMLMQGQPKTTAEYIQATSRVGRHAVPGLVVTFFNATRPRDRSHYETFDVYHSSLYRHVEPASVTPWSVPSRRRALHAALVILVRHRLGLAAENQAGRILDRIPEAEALAEELAARAELCEPGTGDAVRRELAALLADWEDAAREARKDGRELYYRSQGKGQSNLIKSFEQRYGLWETPNSMRNVDRECKVTVKGADL*
GCA_018530825.1	JAHDTJ010000024.1	16	DMS_other	JAHDTJ010000024.1_55	DrmD_00004	DrmD	62409	65369	+	JAHDTJ010000024.1_62408-65369(+)_1	MAFTFSAGSLVKARGREWVVLPESEPDLLVLRPLGGSDDDIAAVFPFEPVEEARFAPPEPADLGDQRAAGLLRTALRVGFRSGAGPFRSLAGIAVEPRAYQLVPLLMALRQKTVRMLISDDVGIGKTIEAGLIASELLAQGEATGLAVLCSPALAEQWQQELRSKFGIDAELVLSSTVSRLERGLDLGQSLFDRYPNVIVSTDFIKSPRHRDDFVRHCPDLVIVDEAHTCVAADDTSASAQNQLRYELLRRVAKDAERHLLLVTATPHSGKESAFRNLLGLVKPELAEVNLESEAGRKLLAPHFVARKRADVRQYLTKEDGLADDSLAERTAFPSDRYFKDETYKLSPEYRALLDDAIAYAGERVEEAGSKGNREARIAWWSAIALLRSLVSSPRAAAQTLTTRSAAAIAASAEEADKLGAPLNSDAADSDAMEGMDVAPGAETDEGTNEAANESKPKSRLAELAQRAEQLEGPEKDLKLKALIKHLKALLADGYNPIVFCRYIPTAKYLADQLENDPEKKKRGPLGAKTVVKAVTGELSPQQRIERIEALADEAGPDAAARRVLIATDCLSEGVNLQHHFDAVLHYDLAWNPTRHDQREGRVDRYGQRRDEVRVITLYGDDNGIDGKVLEVLIKKHRQIKKDLGISVSVPDELSTGVTDAIVEWLLMRGREDQDALFGADAFRVNKEKLENDWNSAAERERASRSRFAQRSVHPEEVAREVASIRQALGDTGEIRTFVRESLGALNAVLRDNGEDFTAQVGGTPAGLRDALGSTVGSEVIEKDREIPFRTDPAVARGEAALVRTDPVVGALASHVLNAALDTEAEGARPARRCGVITTDAVSTRTTLLLVRYRFHLTLPSRNGERQLVAEDARLLAFEGAPRNAVWLPHERAAELLDATASSNTDPHFGKRTMTRILGQLPDVNGYLETYGEELAAELHAAHRRVRAASGEIVRGLSVTAQESADILGAYVYLPPSATVPAGESA*
GCA_018530825.1	JAHDTJ010000024.1	17	DMS_other	JAHDTJ010000024.1_63	mads_3	mad3	75223	77640	+	JAHDTJ010000024.1_75222-77640(+)_1	MTDQSSASLRALLLDRLDDSGLAPEVRELLRELLPDERARSTGGCAEPVQLRSITAAGWRGIGPPTTLELPPGPGLVVVAGPNGSGKSSFAEAAETAITGRNSRWEGRRAGDWQKGWRNLHSPDVTPEIGVELTVGERGEAVTVRRTWFGTKVTEVRTKVEGADRSKRKLEEVIDPEALELARPFLPYSELGSMINGTLGGLHDAFFKLLGLELLADFDGRVKDAVGACDQVIKRADALTADLLTELAALDDPRAREAAQGLSRSTRDLDRVRALLEGRDAAAESELARLRQYAGLDKLDLREVGMAVERLRDAAAHAEDARYGRAEEARRLAGLLEAALEQQRRSQTTDCPVCGAEQRLDRAWAESTRAEVDRLRTDAEDAAAARQKVADAVRAAHGLVQPVPVWLRGEASAFTSVWQEWTQCRDVTHPRELADRIQRTATALDEACRQMREEAARRLAEHDGAWQPTAVRLAEWLGAEEAAESARGRRKHARKARTWLRPIIDELRDERLRPFAQRSQEVWQQLCEHSSVTLGSVTLAGTPGRGKVELDVSVDEMSAPAYSVMSQGELHSLALSLFLPRATHAASPFGFLVIDDPVQSMDPEKVEGLARVLDACARDRQVIVFTHDTRLQQAIAHLGIEATVLRITRQTDSVVGVETLTDPVDQALAEARAVSLDPGLPQDVADHVLPAMCRVAVEAACLETARRRLRDEQGLGLRAVEERVGSLERTKKYVSLALLGDAGRYAREAVERIHPGGWALIEAFNSGSHAPLPTVDDRKRLVRRTTALATAIQASTGTQGSGGAR*
GCA_018530825.1	JAHDTJ010000024.1	18	HEC-06	JAHDTJ010000024.1_65	HEC-06_WP_012631435.1	HEC-06	78010	79683	-	JAHDTJ010000024.1_78009-79683(-)_1	MQKLEAHEMPLHKVFSSDYDFRIPDYQRPYAWQEEQAFQLLTDLAEALDRGTEEPYFLGSLVLVKESGQPRCDVIDGQQRLTTLTILLSVLRDLTAQAELRDALHKLINQPGDPILGRKPQPRLRHRQRDADFFYKYVQTGGAVDMLLALDRTTLATDAQKAVRDNTAALHRELESWSEERRLGLVRMLGERTFLVVVATPDLESAHRIFSVMNSRGLDLSPTDIFKSQIIGALDDPGESANCARKWEDVEETLGRDDFADLFLHLRMIYEKKRAERELLKEFPRQVLDRYLPDRADVFVNDVVVPYAEAYAQIRDARYEASGAEQVNAWFKRLQQTDNNDWRPAALWALRNHEHDPEWLDRFLRALERLSASMFIRRVYTTPRVMRYAELLRQLDQGQSLDSPAFELTETEKADTRARLEGELYLVGKIRKYVLLRVDEILSEAHGVKYDLPLITVEHVLPQNPEVGSRWTELFDEDQRGYWTHRLGNLVLLNRVKNSAAQNYDFAAKKAKYFTGRGGAVPFALTSQVLQYEDWTSDVLEAQQKQLVDLLVKEWAL*
GCA_018530825.1	JAHDTJ010000025.1	19	Lamassu_Family	JAHDTJ010000025.1_10	Lamassu-Fam__LmuA_effector_Cap4_nuclease_II	LmuA	11249	12436	-	JAHDTJ010000025.1_11248-12436(-)_1	MSQGSHDAAHSAVGYQHQTWWALVELLRSGPERPDSSLTLEMYDDIAWDERGTPTELLQVKHHRGTTRRLTDRTVDVWKTIQVWMDESSPGDASGPSLVLVTTQTAAPGSAMSFLRVEDRDEASALTILEAVAAEEGSSETRETRRQFLALGPSVRRTFVHRIRVADGSPHAEEVHAVARTALQWTLPTGHEELFMAMVWKWWDGQALALLQSRLTSLDVGSAQTAIAEIRDQFTSENLPTLVNLLDVNEDEVGEQHRTRPFVQQMEWVAYPPRNLQKAIVDYYRAYTQATQWLDEDLIGVAELERFEAELVDEWEREFEWMAEGLAENADDKARQAAGRSLLRTLLGQTSITVRSRYNDPFFARGHRHALADAGKVGWHPEFEDRIKQLLHVHA*
GCA_018530825.1	JAHDTJ010000025.1	19	Lamassu_Family	JAHDTJ010000025.1_8	Lamassu-Fam__LmuB_SMC_Cap4_nuclease_II	LmuB	8756	10726	-	JAHDTJ010000025.1_8755-10726(-)_1	VQLLAIILYNSTGARRILEFEPGALNVVTGESKTGKSALLDILEYCLGRDSLQMPIGPITQTVVWYAALLDLGSGRAFIARPAPLPGRSSTQRAMLRFGTDLEALGFEELEADVDSNAVREQLGRRIGIEENLHEPPSGSARNNVEAHLGHAALLCLQRQSEIADPNFLFHRQGEQGMAQTLKDTIPYFLGAVPRDQALRRAQLTAARRDLKTAETTYRRAQEAAQLAGATLSSLWQEAYALGMVATLEEPERAAAVAELQAAIAPTDSGPAPAAERQSASRTDQLMQTRDNLRNQLRGVAAAREILLQQESTEVGFEGAVRTQTARLTSLQLLGLTPDGSNPITACALCGSTMADPDPSVADLDQHLRQLSSQLSGIEAARPARRAALTALDEQSDDLRGQLRTVEAALRHLTASTSATDQLPQDATRNFMRGRIHATLAALPAASNSELQRLGQLLEFAQGRVNALEAELDPADEREQVTSRLVAVSQDMTAWANRLQLEHGGSSVRLDLSRLTVVADTEQGPAPLFRIGSGENWVGYHLVAHLALHRYFVRQHRPVPRILMLDQPTQAWYRSEVDQRSGEPRSDTDREAVSRLFRLIYDVVHELAPDLQVIICDHANLAENWFQDSVVHNWRHGEKLIPQEWIDQTAQGPEES*
GCA_018530825.1	JAHDTJ010000025.1	19	Lamassu_Family	JAHDTJ010000025.1_9	Lamassu-Fam__LmuC_acc_Cap4_nuclease	LmuC	10731	11216	-	JAHDTJ010000025.1_10730-11216(-)_1	MAGWSERPSVVAAMLNPALIAALLATTAEGHAKETGQGVPVVLSFVATPLVLHKGTREALPASTATHLATWVSRNPVLRAGLPQRAVSLVEPVRAGIRFGLAHGVLSIDEDRLSAIPRRRPRGVRPPHQLNEILRKANLVGRWLAKTDSPATVLALLGVAP*
GCA_018530825.1	JAHDTJ010000026.1	20	PD-T4-6	JAHDTJ010000026.1_286	PD-T4-6_WP_157521248.1	PD-T4-6	328158	329405	-	JAHDTJ010000026.1_328157-329405(-)_1	LARNIGSRYTAHQILGRGSAGTVWLGEGPEGPVAIKLLREDLASDQELVGRFVQERTALLGLDHPHVVAVRDLVVDGNDLALVMTLVRGTDLRTRLDRERRLAPEAAVAIIADVADGLAAAHKAQVVHRDVKPENILLDMEGPLGPGGAHPALLTDFGVAKLIDTPRRTKATKIIGTPDYLAPEIVEGLPPRAAVDIYALATVLYELLAGFTPFGGGHPGAVLRRHVTETVVPLPGIPEELWQLLVQCLAKAPASRLRASELAVRLRDLLPLLAGIPPLEVDEPGPEESDQEPAAYDEQQYTPAAEEPRRRGAVPLVPGSAPDSNRDTHTSMRVPAPDELAGGPLGTARAPRAPGRPRPGSARNKAAAVRKRRITLGVAALILCAAVAVGGWLATGDGDGGPAPQDSENSAPATP*
GCA_018530825.1	JAHDTJ010000026.1	21	RM_type_IV	JAHDTJ010000026.1_168	mREase_IV_00005	mREase_IV	200427	203564	+	JAHDTJ010000026.1_200426-203564(+)_1	MPNNISDNAPVAGLYESLITHRLAERMKQLDTAGWHPVYAAVGQESAPHVLARHIAATVRQVLQGLSPAEQVMAANHILESLKTIEGAQEWVDLVVEGPRQLLSVAEQEAPGVYAIRPATPLSETALITNSPEDPSLGFELRAELATADRVDLLCAFVKWHGLRVLEKSLTSARDRGIPIRVLTTTYIGATERRALDRLVRDFGAEVKVNYELRSTRLHAKAWLFRRSSGFDTAYVGSSNLSKAALLDGLEWNVRLSSIATPSVIRKFEATFDAYWSEPAFEPYDPDADAQRLDDALSHAGSSTRPSDRSITLSGLEVRPYPHQRDMLERLQVERTVHDRHQNLLVAATGTGKTVMAALDYKRLRQTLGRDPRLLFVAHRKEILEQSLRVYQNVLVDANFGELLFANENPDRWTHVFASVQSLTSQALNRFAPDHFDVIVIDEFHHGTSPTYRKILDHFTPHELLGLTATPERMDGLNIQDEFFDGRIAAEMRLWEALENELLSPFHYFGITDNTDMSAIAWKRGGYDPTALSNLFTGNDARARLVVQAVKDKVTDPGAMKALGFCVSVAHARFMADFFRRAGLNAVALSGDTARHERKSALDDLRTGNLQVIFSVDLFNEGLDIPDVDTLLLLRPTSSATVFLQQLGRGLRRTEDKAVLTVLDFIGQHRKEFRFEEQLHALTNLTRNRLLSNVEQDFPQLPSGCQIILESKAKELIIDNIRAQITVNVTQLAREVAAYNEPRLADFLRESGRELKELYRGNGNSWTGLLRRSKLLEPTSPEGEAALLKRVSAFLHVDDPLRVAAYCKLLDDDAPTYDNLSEQEQGYARMFFFSLWPLGGKFLSYQEGLDTLRPQQAFRDELRQVLTHALEQADHVPVPLLGMRASIPLTVHASYSREEILPALGQAAVDGFKPGHFREGVKWCEDIRTDALFVTLEKDEKDFSPETRYKDYALNDSLFHWESQNQTSETSPTGVRYQTHGEKGTHVLLFVRRYKKTDIGGPQPWMLLGPAEYVKHKGSKPMAIEWKVLHQIPADVLTYSAIAAG*
GCA_018530825.1	JAHDTJ010000030.1	22	PD-T4-6	JAHDTJ010000030.1_197	PD-T4-6_WP_157124873.1	PD-T4-6	227531	228550	+	JAHDTJ010000030.1_227530-228550(+)_1	MAPPPPSHDAGLPTGREDDLVGKRIASYLVEAEIGRGGMAVVYRAKDLRLDRIVALKLLAPELARNDTFRQRFTHESRVAAAIDHPHIVPVFEAGETEGLLYIAMRFVAGADLRVLIDRRGPLDLTAAVRIAAQVASALDAAHDHDLVHRDVKPGNILVAAGTDSDHPEHVYLTDFGLTKKSLSLTGFTTVGQFVGTLDYVAPEQISGRPVDGRCDVYSLACVVQETLTGAPPFQRDDDMALLWAHQYDPPAPPSALRPGLPDAVDGVLAKALAKSPEDRYETCLRFVAALRAAAAGLRPGEHAPTRVDAPAGSWSAAPEPPPAPPRWAAPVFPDAGRV*
GCA_018530825.1	JAHDTJ010000030.1	23	PDC-S08	JAHDTJ010000030.1_212	PDC-S08_WP_202707215.1	PDC-S08	242440	243393	-	JAHDTJ010000030.1_242439-243393(-)_1	VHYELADRLVIGIASSALFDLTESDAVFREQGEESYRAHQERHVGDRLRPGSAFPFIRRLLSLNDLGEVNDPLVEVIVLSRNDPDTGLRVMRSIESHGLPISRAIFMQGRSPHRFMPALNMSLFLSANEGDVREAVAAGLPAGHVLGAPYEDDVDDHDLRISFDFDGVLATDASEQVFQEGGIEKFRAHEVTNAGIPHDAGPLRDFLANVNRIQQREEQECRKNPDYRIRLHVSIVTARNAPAHERAVQSLKGWGVTVNDAFFLGGIDKGRIMKILKPHIFFDDQQGHLESTSRTTPSVHVPFGKLNEPVEPAGPDA*
GCA_018530825.1	JAHDTJ010000031.1	24	PD-T4-6	JAHDTJ010000031.1_51	PD-T4-6_WP_205119068.1	PD-T4-6	55962	57155	+	JAHDTJ010000031.1_55961-57155(+)_1	MGEVWRATDEVLGRAVAVKLLLGDQADASSTARFRLEAQTAARLSHPHLVAVFDFGAWEDRFFLVMELVEGQSLGDLLAAQERVHPEQVALIAGQAAAGLAAAHRQGIVHRDIKPGNLMLDADGSVKIGDFGIAQFVDDPSTALTTAGHIVGTSLYLAPERALGRTADSASDMYSLGCVVYQLLLGQPPFRSDTATATLYQHVDTPPVPLRQRGVEISAAFDSYLLGLLAKQPEERPTAQQVSDWFRTDAWRGRPEPLPQQTPTSHRASAPMAPKPSPAAPPAPVGPTTYRLPGPTGRRRQAPARSAPARRRSTREAIRRRPRVASLIAGTATFLAAVYLGMILFSPDSSSAGTPDQSPSSGPSQGDGGEQQQQQQEQEQQDQQDGGRQGEDDEQDD*
GCA_018530825.1	JAHDTJ010000031.1	25	PD-T4-6	JAHDTJ010000031.1_85	PD-T4-6_WP_009677753.1	PD-T4-6	97273	99150	-	JAHDTJ010000031.1_97272-99150(-)_1	MSSAPSTDPFQPLKADDPAVVGGYRLAAVLGSGGMGKVYLSYTPGGRPLAIKVIRAEFSEDPEFRRRFQQEVRAAQRVQGLYTAPVIDSDTEGAQPWLATAYVPGPSLAHAVARHGRLPLRSVLLLTVGVAEALGVIHGAGIVHRDLKPANVLLAADGPRVIDFGIARAADTTALTGTGVSVGTPAFMSPEQAAVGTVTPATDVFALGQIAAYAAIGAPAYGDGPSHAVLYRIVHEDPDLSRLPDALRPLVTRCLSRDPADRPTLTDIIRMCHEISPEPLRQGEDWLPQAVAGTITERHQLPAPAPTPPPQPTTAPTPTPTQYSPQPPAPGSAHPYTPTGHAVAAAPTQTGPAAPGAQGGPGAPGVPGTPGTVPTGHWQQHTHPQGYATPPPQHPSGYAQPGYQQPGSQPTGWVPPGFQPAAPRTKRPGLIVAASVFGALVVLGVIGALLPNDPDTTGKGDRTEASSDGGSSGSGSGDKAREKPVDPRPVSYEGIDMTANYALKLADHPPRPQEDTGSGVSYGKGDFYFYWDSLFGDERVGSANGKLVVLKNSQKGSLEVCRQETRYTEKIDLEQLTSGSQICVLSKAGHIAVVTYRGKAGPDDPSRYITIDLTVWRNAEEAQQS*
GCA_018530825.1	JAHDTJ010000031.1	26	PD-T4-6	JAHDTJ010000031.1_162	PD-T4-6_WP_157521248.1	PD-T4-6	180892	182274	+	JAHDTJ010000031.1_180891-182274(+)_1	MRPPHALWDSADGDGTELLPPGSRVGDWVVTGPIGAGGWSTVYAARPAGSRPGRARVALKVMPTAGLAPLQARRIVESARREVELGRGAGHPRLIGLLESFVLASPDRPSLEGAIVLVMERAAGSLRELVDAGAHEVDRGRLVAGICEGLAHLHRSGWVHADLKPENVLLGEDRSVKLSDFGLATELTGTHGHVPPLGTLDYFPPERWRAPLGELGVRVRPTADIWALGIIIHEVFATGGSPFPGATPMARGAAVQEYGQGRAPLRMDQAVPPFWRALTADCLAPTHEARAPHTAESLLVRIAAHREAPGAGRRGARARAAVLATALYGIAGATLSSDAVRAGPPAPPDRAGTAPPRTVQVYNAERDCRGRADRAPRCSLGLAIDPVRPYTAENVVPTRVWHGDVLGTDCQVRDGETIIDEEDRRSTRWFRVRLPSGPEPRTAWLPAVRAKERPALPECP*
GCA_018530825.1	JAHDTJ010000032.1	27	PD-T4-6	JAHDTJ010000032.1_68	PD-T4-6_WP_205119068.1	PD-T4-6	103261	104958	-	JAHDTJ010000032.1_103260-104958(-)_1	MSTRSPGTHPVRPALSADDPQEIGGYRLHARLGSGGMGVVYLAHTRGGRPIALKVVREDFAADPGFRLRFADEVASARRIHGLFTAQVIDSGVDDPVPWLATAYVPGPSLAQAVQRHGPLPPRTVLLLVAGIAEALQAIHGAGVVHRDLKPANVLIAEDGPRVIDFGIARAADATGLTAAGLRIGTAAYMAPEQAMGLPVTPAADVFALGALAVYVAGGMPPFGSGPESATLYRVVHEPPDLSRVPPDLRDLFVGCLAKQPGLRPAPDDIIAAVHAHARVAPSLEFTHGWLPPGLRGEIGPGGEHGPPSPVHMAPTQGGPTPTRARPDPEAYIRPAPEAYLVRAPDFPGGTEGGAAEPGAGDRGAGVPRDRRRPRGRRWARGVLVGAAVAVVLVAAAAALHLPDRPGRAGAHTPDAPRRTGQQTPVPDPPTSAAASPSPSARYAPAYADAELTAPDESYEFDLQAGEVVPAETSSWYLARSGEEFVPPEDTDAFVAAGYVLSPADCERGLATEPVTGLSFDDLADERPFCVRRSDGREIVIVRLVHAEAEGGPVTVVLSRYTREG*
GCA_018530825.1	JAHDTJ010000032.1	28	Tiamat	JAHDTJ010000032.1_71	Tiamat__TmtA_2660206627	TmtA	107513	112174	+	JAHDTJ010000032.1_107512-112174(+)_1	MERGTDVDALAAAVDTLLEDPDASVDVDVPTPAEAARAVRLFDQGLRSGRGVHRKMAEGALHGAKTLSTDRLQVLSEFVQNSDDTGAEQLRILLRSDHLLIAHDGAGLHLADVLPLGMPWLSGKTADAESTGRFGIGLSTLRTLTTVWEVHCHPFHVRFSGTGLEPVAPPELPAEISGPEWTVFRIPLTPGTLTAGQLHAWFDDWNDASLLFLRHLRSLEVTAGGQSTVLSLIRADVTERRLLIEGVEHEVSVQHARATDGALWRVYTAQVEPHPDWERSHKALGPLVPVSVALPLEHGAHGSVHAGLPVAPLDLAARVHTQFDPVASREGFASSLFNTQLVPVIADLWTAAVRDVLESVDHTAWHLVPLALPSGSAPATLLQDRIRTALLTRARQSLAAELALPVAEDGPTALLTEFAVEEDALSAVLDATDIARLGEAPYTLPAAVRDRAGRWREVLSDWRAEGAAELRPEVRVMDALSLFADEEWQDTARLVRLAAVAVEAGLEHALAGRTCLATADGRRLRPQPAENAFADAAGGTTGPLDLLGVVLDLHPAYAEDNAWAKTVTAWLRRRDCLVRRDDTAAVLKIVSRLGKAGGRLADGDEATETARLVALQQALGDMPKKLRDPLGPGIGRAVLLNGITYDKDGTEQSRRVMPGAAYLPQALESADGDRFEVAARRTPGLIWVRRSYARTLLSAARAGGLSRTVFLRLLGVADVPRVTAVRERSADTKTYPGDSRLGLARYCRWSAAGRWQQLMVAGADHTLDDLTSSDIAAVVKNIAAETNVAERRRRTAALLRTLTSLLTASDQAVVPMARGHYKWNLRGETAAIWVWLLRETAWLEDGVGRLRPPAELTLRTPDTEALYGPEDPGYLHPEIHQALSTRTEVLTALGISGDPDVPRLMERLRELRHRHDEAGTEADVPDSLRVEALLVYQSLARRLTRRSADAAHTALEKQIRNEFRYEDLVLTDQGWAESGRCFQGPAILRGFRPFALTGSDIDPLWQVLGIPEPRLDDLIDVLREISGTGAIPDAEQERVMLEALRRLRDVIRSDEKPMSPGLQSRLRSLPLWTTAGWVKGKGRAVFAVADSGVERVLTSRLPLWKPGGNVQQFTALFGALHITPLDVAGAQVTYEPGGTDTAGDALLNQSADARLTEEFRRGVAALQDLLVRDEPETADAFTGWTWLAGLKVRLLPGLMIRLDPGDAHAPIELPVEAQIDRGRNTLFLRSNAALTTKAGAGTAIAAHFAEERSRVGHSWRDVWEEHLVGAEPGITLTSSGQQDLAERQRLAEELHRRTQRTSVPPLPNGKQSAQRGAGTGPAAVIPAPRNGSVAGPSPANPGSGSVPGPQQPPAARPLVDASTFDAPPGSITRTSTPCAPAGLPGGTAGPANPSPGRHGTPLPRPRPGGASPRSHASPLGYADHDKEELVIQALRRILRERGVELDDQRGASGMGADAYDSTGRFYEIKAHGGVVPGELTLTRAEFVRAWSEGENYTLVIASHLEKGAGRPTLRLVNDPVHRFEVEPPTDVRLKGVRDGTVEATVYEWPGSDR*
GCA_018530825.1	JAHDTJ010000034.1	29	PD-T4-6	JAHDTJ010000034.1_144	PD-T4-6_WP_009677753.1	PD-T4-6	169713	171044	+	JAHDTJ010000034.1_169712-171044(+)_1	MAMMRLRREDPRLVGSFRLHRRLGAGGMGVVYLGSDRRGQRVALKVIRPDLAEDQEFRSRFAREVSAARRIRGGCTARLVAADLEADRPWFATQYVPGPSLHDKVAEEGPLAAAEVASIGAALSEGLVAVHEAGVVHRDLKPSNILLSPKGPRIIDFGIAWATGASTLTHVGTAVGSPGFLAPEQVRGAAVTPATDVFSLGATLAYAAMADSPFGHGSSEVMLYRVVHEEAQLHGVHDALAPLISACLAKDPEERPSTLQLSMRLKEIAAREAQGLHESRPPVQRSAQDADRPTGRMADPYADQHTRRSEGPSASRPQPSRRGAPARSGPPRTGGSRPPQASRDTTRSGKRRGAPAGTNSRPGTRSGGRTTSAGRRPANPRLLRQRLVVFVVVTLLVALGIAAAQGCQGPARGLGGTDPGTGTGIGIEQQNRASQVQEPTQAS*
GCA_018530825.1	JAHDTJ010000034.1	30	PDC-M02	JAHDTJ010000034.1_128	PDC-M02B_WP_153454718.1	PDC-M02B	154258	155508	-	JAHDTJ010000034.1_154257-155508(-)_1	MHRSMDEPTGGAELPAARSHPTARPGPPPLAGAGEELPDPAVLGALLRRHGWQRRGGAPGRYGRWTPPGSAGTTSLLVPESAAFPDSGELIEEALLALGRSPDPSARDILVSLTVPSDEIRWWREVPESAAGAAGASGWTEAEELRSAARQVLMAGALAARGRAGYHGARHRRKARAALDDALIGPGAGGRSLTAYVPVDSGRAVAVRLCHALHATREAVDYQRATGGMEAFDSAVAAGVGRELTEALIALVRGSEGAGIDLRWAPAAGAPDGCPARPAPVEFSPGDLPALRAAGARYLRDEPAVQVRLTGAVVRLRRSGPRGAGIVRLRVLAGAEVAHVRVELDEEAYRIAGHAHLVGLPLRVEGRLENRGGFRRLTGASQVAPVQVDEAERDRLMKALQENVDYFEEACAGEEA*
GCA_018530825.1	JAHDTJ010000034.1	30	PDC-M02	JAHDTJ010000034.1_129	PDC-M02A_WP_111082179.1	PDC-M02A	155508	156104	-	JAHDTJ010000034.1_155507-156104(-)_1	MALAQPDPGGTARAEAPGPRLPQQLDTPLRGSLATTACMETLQVGYLHAVAAAAGCSLSQPFPDNGIDWHVSHGAPAHTVDDEVTIKVQLKCTYQIPPHPAGGAFSFTLDNAHLVKLARTPVSVHKILVVMIVPRSQDDWLRAGPGGLDLRHCCYWTNLAGHAVTGRYRTTVRIPTSRIFDDRALCDIMARVGAGGRP*
GCA_018530825.1	JAHDTJ010000034.1	31	wadjet_other	JAHDTJ010000034.1_16	JetC3_00011	JetC	18123	22895	-	JAHDTJ010000034.1_18122-22895(-)_1	MYELSRVRLYSIGPAGARYADTVLDLRGVGAPVPSPAPAQAEFFEDEPVGPPRRPAPAGVLFLENGGGKSVLLKLIFSVMLPGHRNTLGGASSGVLRKFLLADDCGHVALEWQHTLTGECVVVGKVSEWRGRQVSNDPRKFAEAWYSFRPGPGLSLDSLPVAESSAVGRPAEGVSGARGRRRTMKGFRDALMDAGKFYAHLDVHWEEIHDRWNEHLGDLGLDPELFRYQREMNADEGEAAGLFAVKKDSDFTDLLLRAVTDTRDTDGLADLVSGFGNKLGRRAELTAERDFTAGSVDLLNRIVEATDTRSRTRDIHAGAERRTRTLARRLTARAAEERGRTAELAGRVTAAAHTVTEAESTRGSRSLIAAELAYRHASLALAAAEKSAAAGRKELVEARTLHAAWQAAEAVLRHRAAADRSARVAAAIREAERDAAPALAARSAAATDLVRALHKAAEEGERVANEEEERSDTLQATGERAHRDATVAATEAQRARSEAGHLRQRLAEVGQETAEAVKAGWLDDTAPDADPARAALAASDAEQSAVAAWDTAREAARAAADTARETAAAESRADLAAARAADGAGAAEQSYEDELRAAASIAADPRLADLLGLPSGTGVPHPRRETADEAPGPDRGATAGPGRPSGDGAATAAEPAADRAVALADQPGPAQQPLTAEEFDRSADELRDLLDQSVAAAERRLFDLRTAAADDARILGALGEGGLLPPGPDVLATVEYLGEHGIPALPGWRYLAQAVDPADHATVLAARPELVDGVVITDPDAHTRAREVLGGAALLPRSAVAVGTAAALLAPVPAPGTGSDDRGDGVFLVPPNPAMHDEHAADEERHALRSRAAARDEDIRTLAARLSGDRALAARIGSWRADCPPGMLTELAEAAATARTAAESAEAVLAEARTARAEADEAAADTARVRDERQEAAQRARRAADALAGLAHRLRERAGWQVRLRELVDEAAESEARAAVCLDLARAADEDRRAAQRAGDDARRTARALRAERAEIAGVPEVLPEPDATAARTALPTLREAYRAASQLYEKVGVGADLRAEQARAESDESAALAELDRLTNKVRTRAAQLLEGTDGADGPSRQAAAARAEAHVQLLETRASTASEHLGRLRGEAERLAPDDERQHHTELPEDLVPADAEGAQALLRTATAELAAATGALDSARAAHSELLHAHRTAEDSAGGFDETAALLRDLLRDHGTEDGTEHPDPYPGTLEEARQSAAESRRSLRGCNADLSAAESAVREASDVLVRHANSTRYEQVRTPARQQIRELPASALPEHAQKWADAFAPRLRVLTDELIQLERNRDSIVDRLRGLVDSALTTLRSAQRLSQLPEGLGEWSGQEFLRIRFEEPDQATLTERLGEVVDEATRAALKKNSDLRRDGMSLLLRGVEAALRPKGIAVEILKPDAVLRAERVPVGQMGDVFSGGQLLTAAIALYCTMAALRSNDRGRDRHRHAGTLFLDNPIGRANATYLLELQRAVSDALGVQLLYTTGLFDTTALAEFPLVIRLRNDADLRAGLKYISVEEHLRPGLPQQDPDGETVHGEITATRMFKRHEQTAAEIPAPGPGA*
GCA_018530825.1	JAHDTJ010000034.1	31	wadjet_other	JAHDTJ010000034.1_19	JetA3_00010	JetA	24054	25583	-	JAHDTJ010000034.1_24053-25583(-)_1	VTSPAYPDTASPQLSAGPRPAPGPAADEGLSRRLRALACTAPLHDLDVRKANLAGEYTVYAMAEVALAAIDHVTLNMDFDTGADHDQIVARLLPRVGAQAPDRPVAEHERVARWVLENLINVGSVDRGFRAVYGTFGPDGVYVRRDYDFKLIEEVPGYGGTVYLRATDEAVNVLVGALDTDVTSAQIAAEVKLEVLISRGRLADAQLAAEQARYRTVQYAETLRRTLEATRRNVRAVDWLHTVPDMIAEALEHVADRYRHENAILTNIRKARDEAEDPEHKRRAAELVDIVKDCIRRHTQLQSRLLEAGPLFRAEQDRQAFAPPAAHAGLDLYGQLLAPLLPLPVEQSTRATDAFFAHGTGLRTPTSVRVGDLVDLLLTPPLEREHLGAEMPEPDLIATPDDSRFSEEQLARAMTLLDLEHDAPRRLSGLLAEARRTGDTDLPYLVALLAVHAASPPVGTAYRQGERRLLFAVDDGAQLDDPEFGGADLIVGTALLDAAGMAADRKEAS*
GCA_018530825.1	JAHDTJ010000043.1	32	Helicase-DUF2290	JAHDTJ010000043.1_68	Helicase	Helicase	93095	95242	+	JAHDTJ010000043.1_93094-95242(+)_1	VPLEVVYGESRDRSTASQLAEKLREVVEEGTVYLGYPVLATADDRVEVDALLVSRTHGLAAFLLEDTVPHDEDSWGTVSAAQDRLYNVLESTLGKHSGLRRRRQLALEISTISVFSGPVGDQPSDVEGIYCDLLDVGGEVEALDGIDEDVERALQAALQRVTTIKPVKKRSSVQDASSRGAALKVIERGIANLDQWQKAAAIETPEGPQRIRGLAGSGKTVVLALKAAYLHTQHPEWRIAVTFHSRALYQQIQDLVERFTFEYSNDRYDEQFLQIMHSWGSSSKAGMYSEMARAVGVTPRDWNYARATYGMDDAFQGVCRELLAVVRASSPEPVFDAVLIDEAQDLPPEFFQLVYLLTKDPKRIVWGYDELQKLSESAMPGTDELFGTGPSGESLVSLAQQDKQPRRDIVLPVCYRNTPWALATAHALGIGVYREDGLLQHFDDPELWGDIGYNTVHGQLALGSAVTLERAESSSPPYFRELLTPDDAVIMKRFDNQTAQDIWVAQQIKKNLTEDELEHDDILIVLPDVYRAKSRAPRLMQTLLEHKIPSHLVGVGTSVDEVFKRGSVALAHIYRAKGNEAPMVYVVDTQHANSDHQTVTRRNTLFTAITRSRAWVRIVGWGERMDAISQEIDTVRARNFRLGFTIPSREKLDQLRHLHRDRSDDDRAAYQKAKDGLQAFLEAYETDQIDFYDLPPALRTRLALTLKEDLSRDDD*
GCA_018530825.1	JAHDTJ010000043.1	32	Helicase-DUF2290	JAHDTJ010000043.1_69	DUF2290	DUF2290	95229	95888	+	JAHDTJ010000043.1_95228-95888(+)_1	VTTTRTVAEEIRNLLDYLLDAEIAAYTNTVSENGTRVSWHATDPGVPFLVSRGDPTLQDYRRWAQAGAFSALLFDGALLQITYDVDGGELAGHRLAYVPCPYRLDHDLVRQEPIVDVIDLHIATEPTNMVLHSAIRFDFDPGSAAPGHPAAHLTINSAHCRIACAAPLHIGRFTDFVFRHFYPDLWKAHLPFFERSAAREAGPRTLTEDERRTPHVYWS*
GCA_018530825.1	JAHDTJ010000043.1	33	Lamassu_Family	JAHDTJ010000043.1_64	Lamassu-Fam__LmuB_SMC_Cap4_nuclease_II	LmuB	88402	90351	-	JAHDTJ010000043.1_88401-90351(-)_1	MQLLALALYHRDGRKPPRILRFRPGALNILTGESETGKSEVLTIVDYCLGRRAPNLPDDLIDQTVGWYALLVTFADNSRMVLARPRPTGASTQHAYTRTGGAGLDIPRPDELVNNSNVAALRSELSARLGIEDFHFQPPTGAARNAFDVSIAQAALLCFQSQNEIADQTALFHRQTEPGMAQALKDTLPYFLGAAGPEQALRRHRLGEAQRAQRAAQRKLDDALRHQQAMDANGLALVRLAEAEGLLTEVPAAPDTTQVLDLLHQALAAAPETAAPLELRDRRQELNDERRALREELQEFDDALAAVDRWQQQGRAFTGELHLQLDRLKTLDLLGPERRHDTSVCPMCTQPLEHPDPNAHDITELTGHLARELAKAQTLQPVREEHRRALQTGRTDVTERLRLNGAQLKELLASDERLRNLQEQNLRVAHIQGRISEALTRTGTDSDIARLRQNLVLAQDQAATLEQLVDEDDVAAETERRLADIAIGMTAWAKRLNLGGAADATEVAISLKLLNVVLRRPSGRLPLTRIGSAKNHIGYHLVAHLALHTYLRRNNRPVPGFLMLDQPTQAFFPEKPRDASTIQDADWATVTAYFKLLNDVVQLNQGAFQIIVCDHANLPEGWFQNAVIGNWRPDADGRRTALIPLDWLG*
GCA_018530825.1	JAHDTJ010000043.1	33	Lamassu_Family	JAHDTJ010000043.1_65	Lamassu-Fam__LmuC_acc_Cap4_nuclease	LmuC	90383	90868	-	JAHDTJ010000043.1_90382-90868(-)_1	VTTDSHRNVSEVQALFNPAFGAYLLASAVNTATKKADRPLPWPSAFLILPLVLPADTRDSLPGKSTVTLTAWAHEHPRLQAAFAERAAALTDYTRTSLRTAMRHQAIDVTPDGLVCPRTPKPASAAPGEEVADCARAAALVGRWLAVTDPTRAFTTLGVRP*
GCA_018530825.1	JAHDTJ010000043.1	33	Lamassu_Family	JAHDTJ010000043.1_66	Lamassu-Fam__LmuA_effector_Cap4_nuclease_II	LmuA	90865	92076	-	JAHDTJ010000043.1_90864-92076(-)_1	MTGYLYQCELALLELARRSWQDPAVEVRMELLDDIEFLDPDKTPRELLQAKHREAAGPLSETGKDFWRSVASWIDALKKLSDPADAAMPILRLVSTQTAPPGTFFQYLSDGPDRDETKALERMEETADDADGPVTTAEDRELFMQLAPARRQQLVRAITVNDAAPLMSDLDSSLAKELGITPSDHAQAALDEIKGWWYGMAVRLLERKNPQRMRPSVSAQELMCRRDEVTGRYIGKSLPITETLRHLTQAEIAGYNDRLVVTQMRWIGLPDDEVAMHLRDYHYARAQRSEWLRTFKITPERLDEYEGELHYEWETAFRRRTRRIRDDMSEEQRQDIGQEILDATMDRVADTQLRPGSVTAPWIGTGSAHGLSDQADTAEPDRQLGWHPDYQDRCQSPDESQEQ*
GCA_018530825.1	JAHDTJ010000043.1	34	cbass_other	JAHDTJ010000043.1_75	E1E2_00033	E1-E2	100547	102283	-	JAHDTJ010000043.1_100546-102283(-)_1	MSRRNSKRPSALTSWQKQALADLRTIAAEQPDILRVVGAPERTDDGAVAVTIEIDTRGTVRGEGGLSLQPRERFVLRIPPHALLPPQVEVTHTRFLGHPHVLQGHRLCLYLDPAREWNPAAGIRSSLDRLWGWLSDAAGNRFDASTALYHAVGGVLHQSATAPTIVVREPVPPKNVQAGYLIPRTVQRLDLTFVPREPPAARLPVITVPAPLPMGAGTTLVQLLQQIDASPGSAAAPFASAVLTPLVTSVVRNADGTPQYFLLAVPHPAGGPPHLIAGRIPATAADELRGLARRHPGSLSKITPSAVKPTVPIEWCRVSDERQAVTTRRDASRPVNNYQDKHVHIWGCGGIGSWTAEFIARAGAAHITLCDPGVVTGGLLVRQNFLETDIGETKAAALADRLRNIDDNLTVDIAEGVLPDDAEQVMHQADLVIDATISLAIGQALDALARTPHRKATLAQIATDTRTGTLGTLTACAPDTLQGPHSLDSQAGLSVLGDYRLELYHSLWQETEHGDEFVPTRGCSVPTFHGSSADLAAVAATLTTFLGMQMSASTSGTHLIALPHAHSGPHHRYIPHSS*
GCA_018530825.1	JAHDTJ010000043.1	35	cbass_type_IIs	JAHDTJ010000043.1_70	E2_00006	E2	96546	96983	-	JAHDTJ010000043.1_96545-96983(-)_1	MASTPTRALNLARQMAAVKAAVPTAEVTLRGGELVCVLTLQPTPVSRRYTVRITYRHRGHPRVSVIDPPLALHPDATRLPHVYASGDLCLYLPGEWNDHMFLSQTIVPWTSAWLLHYELWLITGRWTGSGEEHALPTAWPPTADR*
GCA_018530825.1	JAHDTJ010000043.1	35	cbass_type_IIs	JAHDTJ010000043.1_71	Cyclase_00020	Cyclase	96955	97629	-	JAHDTJ010000043.1_96954-97629(-)_1	LTDKNLYKWQHGNPISYADWFSARSELSHALLEKRASIADVPVWHIRSTLQRLVQVMKWHCMTYFGDDTDNRPPSILLTTLAYRGEDDLFTALRNVLAAIPGFIEQRNGQWWVANPAHEKENFTDKWNEYPQRRQAFMTWFRELTDTMDNPSLMHSDGLDAVYSQLVKSFDPGPLQRSFTRYANRMKNTATQQRMSTTGLLSSTTAGPRRRPQTFHGQHTDARA*
GCA_018530825.1	JAHDTJ010000043.1	35	cbass_type_IIs	JAHDTJ010000043.1_73	Effector_00095	Effector	98119	99015	-	JAHDTJ010000043.1_98118-99015(-)_1	MFSAAVLARLEEDLDIRIADHFDLIAGTSTGGIIALGLGLGLTPREILTFYTEHGPRIFRDRSRLRGLRHLLRAKYSTEPLRAALTDVFGERTFGESTKRLVITSYNIAADDVYLFRTPHLPTLKRDWREKAVNVALATSAAPTYLPGMPLDGARLVDGGVWANNPTMVALTEAVGPLSVPLEAIKVFSLGTTTDVRSRHRRLDRGGLLPWASDAVEVLMRAQSESAAKQVRHFIGKDNVLRLNPTVPTGAVALDNVDIQTLSGLAGHVSRDASPAVHRTFCDHRAPAYTPCHPTREE*
GCA_018530825.1	JAHDTJ010000043.1	35	cbass_type_IIs	JAHDTJ010000043.1_74	Effector_00087	Effector	99285	100445	-	JAHDTJ010000043.1_99284-100445(-)_1	VARKSIPEVERLKVWVRAGGRCELCGTYLLEGRLTYQDFTLGELAHIVGQEASVKSPRGMDPLPKDERDLADNLMLLCRGEHNEIDRKGSLKVMTVERLRRIKRDREEWIRRLTALRPEAGTVVIRLIGQVRGQEVELTKPTAADAVIRSEERFPEFPLSLHGDGFEVDLRRFPHEKTAGPTYWEQCKQQIDRVLEHKLGEALREDSVHHVSIFAFARLPLLVYFGSRLDDTFTVSIYQRHRSTESWCWPDLGDALTRFVTEAPPTQHPDVRDGVLLLNISGSIQAAELPEQLAGLPRWTIRPQGITPSVDVIKSASTLDEFTSVLRQLLSELEVSHKDMQRLHVLAAVPVSAAVTLGRVHDANVHPTLVIYDRTDNRYTTALEIS*
GCA_018530825.1	JAHDTJ010000043.1	35	cbass_type_IIs	JAHDTJ010000043.1_76	Cyclase_00027	Cyclase	102280	103284	-	JAHDTJ010000043.1_102279-103284(-)_1	MVPVQLTACFNTLLTDTVNLSRFKLGLLDERVDKVYRALKGDEEIGHLVLGKIPQGSWAQRTIIDPVGDNEFDADFLLLMEENPDWHDSPKTYIDKVYAALHRHSRYGEMPHSRKCRCVRLVYKNSMHVDIVPYVQLSDGRSVIVNRDDNCWEATDPEGFTTWMRRQDGITGGNLRKVIRLMKYLRDHKNSFTGTRSIILTTLLGNQVSETKKLLDPGYYANVPTTLLHLVQDLNTYLQANPTKPSIADPSGSGVTFDHRWTQVTYTYFRERIRVHAEEIEDAYHEPDKETSIERWQGLFGSGFKETQQSSAKFSAATTSVAAVTTTGRSGRAG*
GCA_018530825.1	JAHDTJ010000043.1	36	wadjet_type_II	JAHDTJ010000043.1_10	JetB2_00002	JetB2	13288	14595	-	JAHDTJ010000043.1_13287-14595(-)_1	MSTLANQLVAAEREDIARAIRLLLAKPLITERSDAAIFDIIRRRQEPLTKWFDYTCGWSLVVESRRGYARLLKIRHTLDSSRPARRLRSGRAPFDRRRYILLCVTAAELLAIPVTTIGLLAGRVVQAIDADPALPPFDTTSRTERMAFVDVLRLLESYGALQVLDGTTETFVDSEQAKVLYRVDATLLMRLPAAPIGPSSLAPAPDQITDRFDDLLHSLVRERRYGEAPTHTTTTGAEQATVSDTQRNLWLRHSILRRLFDDPVLYRDDLTDDEEAYLASPTGRQILRRAAEQAGFALEERAEGLLLIDPDALATDTTFPDDSSTARIAALLLLEEVTGPAGGTTPEQLSSAASDLLRRFPQWAKAYQSTEGAGRLADDACTVLADFHLIHRSAGRILARPAAWRYRVTTTPPAATNAHATCSASDNTFEEEALW*
GCA_018530825.1	JAHDTJ010000043.1	36	wadjet_type_II	JAHDTJ010000043.1_11	JetA2_00006	JetA2	14592	16130	-	JAHDTJ010000043.1_14591-16130(-)_1	VHRVPPDMFRFTTGDRAELYGAILQAFGAANERLETALGLDEVRVRLRDVGWLDAIADDDLHEALRQLQRWQLLDLVQNHAENYRTAEEYERRNLQYSLTRRGEAAFAGVQHAMSVLAATGALQTAVLEAITDRLDELYQLLGEPNSADRRIFSTLQELEAHLEALLDNTKAFNGELQRLLRAEGVDLTVFREVKAATVAYLQEFLVNLDRRGHGVAAAVARVQSRSVSILHERALRGAELPPVTGADPGTVWLERRRARWAGLQAWFLPSDESRPRVEQLHDVARRAIVSLLQVLDRITESRRRSSSAVQDFRELARWFAAAPREQDLHRLWSAAFGLGPARHAHLMHPDPELVSTATPWSEAPPVEVSALLRTSGRTERFSRTAKVRDIAVVKAARAEQARLERAQLEAAWDQLATDGPVRLSSVGALDHTVFERLLDLLGRALAARPDHHGNRRALTADGRVEIVLQPLTDDRSVMLRTTHGTLTTGDYTVDIRTPGTQPTTAPRRAAG*
GCA_018530825.1	JAHDTJ010000043.1	36	wadjet_type_II	JAHDTJ010000043.1_8	JetD2_00003	JetD2	7974	9197	-	JAHDTJ010000043.1_7973-9197(-)_1	MTTPTPATRLNRPALRPVWQTIHDRLSSGRPVARVRLGPLDDEQREALADLMGWDRLPDTHPTLTLTHLQAALAETSPLTLTEILTHIIGPLHDRAGDRHRRNNERAALWEWLDNHPTIHAQPALLAWTAHCRTTGLIDNSTTRTRALLTSALTVLSALPASGEPLPHFAARLVHGNSHALDDGTRLSTLTLRALATLYDQDPPESAQQRRALWTRAGVADDGLSTTVLAAGLRPTGSGLLSQLTTLSTEAGHATSLTLAQLRTPEDFGLPDGHVHITENPTIMAMALNRFGRRCPALVCTSGWPNSAAIHLLRLLAEKGATLHYHGDFDGEGIRIAAHVMDKTSAMPWQMAATNYLDALSLNPRGPSIGRLTPVPWDPALTTAMTEHGTAVLEETVASALLDDLAR*
GCA_018530825.1	JAHDTJ010000043.1	36	wadjet_type_II	JAHDTJ010000043.1_9	JetC2_00005	JetC2	9194	13294	-	JAHDTJ010000043.1_9193-13294(-)_1	VVAVTQLPLTNSHQTQPQPHSPPGRWRPQRAGILNIWRYYDETFTFHNGRLLLRGQNGTGKSKALELLLPFLFDANLRPNRLSTFGGSERTMHWNLMGEGTQGKTRVGYVWMEFAKPHPYTGELKWFTCGARLQASVHTSTVHPDYFTTSQRIDPHTGLSLVNESGQPLTRQALTDALHGQGEMHASAADYRTTVRQTLFDGMTEQRYEALITALLQLRQPKLSERLDPSLLSALLSRALPPLGHGEITELAEGFERLDRQREQLKQLDEEVTAATQIATQQRGYTQRVLRAAAATLISATTDMDNYTRTARESADNLHQATTGHTEGTERLNELRQREQELEGAIEGLIDSDDYKKGKELDRLRRRTEEAQATARTSRQNATTKQNTAATDTRQAASAADQADQHADHVRAVLDDTQQAARRTGMESVCLEAQTAFTTPADPATAPDRIRRIRSLLRGATTARRDQINQVDSAINTHQHAVRDRTRAESDLDGARSRLSEAISRRDQAADAYTDALQHHTSLLLEWATDCRELRITDLDNLASRAASESDILALVEPALRTADQDITTRDTQARAQRDNALADRTDLTDRIEQLRQEADLPPPIPATRTTNRTTLPGAPLWQLIAFTEDTPTTVQAGVEAALQAAGLLDAWITPHGELNLPGHDTLAEATFTHPAHGSSLLHVLRPEPDIPVPEQRVTQLLAGIAYGTRLPTDHPAAIGADGSWRLAAATGTWNKPEPAHIGALARHRARQRHIAHLTERLTQVHTVIAVLDTDIRALADRRTCLDADLAARPPRTALETTLRAWDRAEEGLGARNDAVHAAASHLEDREADVTHAMRTLSTLSAQHSLPTDRQLLTDLTTALNTFQETASLWADALMTFTSAQDRSTTAQAQAERSREAAHEQEEQAAQAEAEALSLAATLQAVESTAGEDFRHVATRISALRTERNTCRNHVTTTDTQLRSLERRMATLEATVAQDTKDRDEAALVRDRAAHRLRHLCLTGLTDDAGLTLQLTAHDGARATLEAARTTAARWPNLPHEPRHLGDALNRLSEAIHEARQHLGRRADLDLQADDDAHIFTASMDGLRVGATGLLDTLTAERDSSRQDITTAERSLFDQTLTGDTRRHLAARIRQANELVDKMNGHLERVRTASNVAVRLVWQIHPDLPPGTKAARELLLKDPDRITDEDREALHTFFRGRIEEAKAKNIAATWEEQLSEVLDYTAWHQFVVKLDRTGGTDWQLLTKKLHGALSGGEKAIALHLPLFAAVAAHHEAVPHAPRLILLDEVFVGVDTTNRGQVFTLLSALDLDLMLTSDHEWCTYRELTGIAIHQLITGSDGDDAVTSARFVWNGTRIHPDDTPETST*
GCA_018530965.1	JAHDUX010000001.1	1	PD-T4-6	JAHDUX010000001.1_129	PD-T4-6_WP_011718859.1	PD-T4-6	133152	135146	-	JAHDUX010000001.1_133151-135146(-)_1	MNDVIAGRYELGEVIGTGGMSEVYSATDTLLGREVAIKMLRADLARDVNFRERFRREAQNSGKLNHPAIVAVYDTGETERAGISTPYIVMERVHGRTLRDIVREDGPLSPTEAAQTLLPVCQALQFSHDAGIIHRDIKPANVMITNTGAVKIMDFGIARALDDATSAMTQTSAVIGTAQYLSPEQARGKLADARSDVYALGCVLYETLTGRPPFEGETPFAVAYQHVQEDPAKPSEFVSDLTPTAAVNVDAVVLTAMAKHPGDRYQTAMEMGADLERLARHAVTEAARHYVSPASLISQEPNPTTIVPVTQLDQPEADPVTSRAERAGYERSAFAGPAHAAEEDRSGMSKAMKAVLAVLAVLVLGVGGAFAYDYVSNSSKNRSLVNIPKLEKTSQQDAVNQLEQLGLQVNVIEEANPEVPRGKVIRTNPTSGSSVQKNTTVTVIVSSGKEVTEVPDLARKNTADAAKILEEAGLQLDSTVREESSDSVPNGEIIEQTPSAGSQVSRGSKVVITVSTGVQNVRVPVVTGMKWDQAEGNLTSLGFVPDVRTVDAPEPAGTVVAVSGEGTEVPKGSTITVKVSNGQMFNVPNITRLTVADAVRALNAAGWTGTASKLTQGERVPTVSLSDQNLIASQVPAAGTPLRKDSPIEIHLYEFSLSALTGTR*
GCA_018530965.1	JAHDUX010000001.1	1	PD-T4-6	JAHDUX010000001.1_130	PD-T4-6_WP_205119068.1	PD-T4-6	135143	136663	-	JAHDUX010000001.1_135142-136663(-)_1	MSIDYASPDPALQALIGDDYRLQWVVGTGGMSTVWLADDTRNQREVAVKVLRPEFSDNNEFLSRFRNEALASENIISENVVQTFDYRELTDPSGRTLCFIVMEYVRGESLADMLARKGTLDEDLALDVLEQAAHGLSIIHRMGMVHRDIKPGNLLITQNGKVKITDFGIAKAAAAVPLTRTGMVVGTAQYVSPEQAQGKDVTEASDVYSLGVVGYEMLAGRRPFTGDSSVSVAIAHINQAPPALPTTVSAPARELIGIALRKDPAHRYADGNELALAVSTTRMGQRPPQPQSAQLQQIAPEPTPTASTHALGQTAQPTTVIPATGEVPQTVSVGQMTGTHTGYSAAPATIPPEEKKKSSGGVGTGLAVGVLLAALFGAGVWAASQGIFGDLLGGSDQPSSSVNPETITATVTETPTIREEPRPIQRPQVTPTISSEPSEFPDASESVVPLPPTDNPRTAPTVDLNERSQVPSTHQNTSPTPTRGNGSDPIADLLNTLNTPEQGGAP*
GCA_018530965.1	JAHDUX010000003.1	2	AbiD	JAHDUX010000003.1_311	AbiD	AbiD	349117	350061	-	JAHDUX010000003.1_349116-350061(-)_1	VADLKPSTTLAEQVDLLRSRGMIVDEALACQWLSNVSYYRMSAYWYPARRFDVTGARADDFIVGTSFADAAALYEADRKLRALTHDGMERIEVALRTRIGNLLCETDPLAYTDPATFRSNFQHSQWISLAGKRIGRVGRSNEAVKHYQSKYAASFPFWVLAEVLDFADISKLFEGLPSRSQQEIAEGLNFVVDLSRLSATQRGKVKKQHPLVRWLEQLTVVRNMCAHHARLWNKSFTPAPTAALRTQPELVTLPEGQSERLFGVLTVMAHTLRTTSPATTWPEKIATLIHESFLTNPLVESTALGLPDDWNGTF*
GCA_018530965.1	JAHDUX010000005.1	3	dXTPase	JAHDUX010000005.1_180	dGTPase	dGTPase	196655	197929	+	JAHDUX010000005.1_196654-197929(+)_1	MYKYSLEDVARRCVEPGKKSQMLHHDDERGPFARDRARVLHSAALRRLADKTQVVGPREGDTPRTRLTHSLEVAQIARGIGSELGLNPDLCEMAGLTHDIGHPPYGHNGETALNEIATECGGFEGNAQTLRILTKLEPKILSPQGESFGLNLTRASLDAACKYPRTKTNFDGSINRKYGCYDEDREILNWIRQGHSDQAPPVEAQAMDFSDDIAYSVHDVEDGIVSGRVNLNVLWDFVELAELAEKGARAFGGDPAALIDAADRLRDLPVVAAAADFNGTLKGFTALKSMTSELVGRYIGAVIEASRGENTEQTPLGRGTGRIVIPSDVMAEVTLLKTIAVLYVMDAPTHVTRQDRQRERIYRVFEYLTAGGCGALDPMFRTWWEQANNPAEQQRVIIDQIASMTESRLERVAKQSADLAGFFG*
GCA_018531065.1	JAHDJM010000001.1	1	cas_type_II-A	JAHDJM010000001.1_16	cd09758	Csn2	15926	16588	-	JAHDJM010000001.1_15925-16588(-)_1	MKINFSILDEPIELSNATILTIEDVSVFSNLVRQLYSYTEESELKLFDKKLKSLKESELLLVTDILGFDVNSSSMLKLIHADLESQLNDKPEVKSMIENLANTITELIAYECLENELDLEYDEITILELIKALGVKIETQSDTIFEKCFEILQIFNFLSKKKLLVFVNSGAYLSKEEMQKLIEYIELSNQRVLFVEPRRLYDFPQYVLDKDYFLLAENMN*
GCA_018531065.1	JAHDJM010000001.1	1	cas_type_II-A	JAHDJM010000001.1_17	Cas2_II_WP_167337171.1	Cas2_II	16578	16907	-	JAHDJM010000001.1_16577-16907(-)_1	MRMILMFDMPTETVEERKAYRKFRKFLLSEGFIMHQFSVYSKLLLNNSANKAMVDRLQANNPKKGSITLLTVTEKQFARMIYLNGEKNTSVANSDRRLVFLGEDYSDED*
GCA_018531065.1	JAHDJM010000001.1	1	cas_type_II-A	JAHDJM010000001.1_18	Cas1_II_WP_078484493.1	Cas1_II	16919	17785	-	JAHDJM010000001.1_16918-17785(-)_1	MGWRTVIVNEHSKLSYKNNHLIFKDAYHTEMIHLEEIDILLLETTNIILTTMLIERLVDRNILIIFCDEKRLPTAMLTPYYGRHDSSLQLTNQIAWDDEVKCDVWTNIIAQKILNQSIYLGECSYFEKSQSIMDLYHGLEPFDPSNREGHSARIYFNTLFGNDFSREQDNDINAGLDYGYTLLLSMFARELVVCGCMTQFGLKHSNQFNQFNLASDIMEPFRPIVDRIVYENCNSSFVKIKRELFTMFDETYLYNNKEMYLNNIVSDYTKKVVKALNHNGKGVPEFRI*
GCA_018531065.1	JAHDJM010000001.1	1	cas_type_II-A	JAHDJM010000001.1_19	cas9_maka_4_II	Cas9	17785	21912	-	JAHDJM010000001.1_17784-21912(-)_1	MKKSYSIGLDIGTNSVGWAVITDDYKVPAKKMKVLGNTDKKYIKKNLLGALLFDSGETAEVTRLKRTARRRYTRRKNRLRYLQEIFAKEMAKVDESFFQRLEESFLTDDDKTFDSHPIFGNKAEEDAYHQKFPTIYHLRKYLADSQEKADLRLVYLALAHMIKYRGHFLIEGELNAENTDVQKLFNVFVETYDKIVDESHLSEIEVDASSILTEKVSKSRRLENLIKQYPTEKKNTLFGNLIALALGLQPNFKTNFKLSEDAKLQFSKDTYEEDLEELLGKVGDDYADLFISAKNLYDAILLSGILTVDDNSTKAPLSASMIKRYVEHHEDLEKLKEFIKINKLKLYHDIFKDKTKNGYAGYIDNGVKQDEFYKYLKTILTKIDDSDYFLDKIERDDFLRKQRTFDNGSIPHQIHLQEMHSILRRQGEYYPFLKENQAKIEKILTFRIPYYVGPLARKDSRFAWANYHSDEPITPWNFDEVVDKEKSAEKFITRMTLNDLYLPEEKVLPKHSHVYETFTVYNELTKIKYVNEQGESFFFDANMKQEIFDHVFKENRKVTKAKLLSYLNNEFEEFRINDLIGLDKDSKSFNASLGTYHDLKKILDKSFLDDKTNEQIIEDIVLTLTLFEDRDMIHERLQKYSDFFTSQQLKKLERRHYTGWGRLSYKLINGIRNKENNKTILDFLIDDGHANRNFMQLINDESLSFKTIIQEAQVVGDVDDIEAVVHDLPGSPAIKKGILQSVKIVDELVKVMGDNPDNIVIEMARENQTTGYGRNKSNQRLKRLQDSLKEFGSDILSKKKPSYVDSKVENSHLQNDRLFLYYIQNGKDMYTGEELDIDRLSDYDIDHIIPQAFIKDNSIDNKVLTSSAKNRGKSDDVPSIEIVRNRRSYWYKLYKSGLISKRKFDNLTKAERGGLTEADKAGFIKRQLVETRQITKHVAQILDARFNTKRDENDKVIRDVKVITLKSNLVSQFRKEFKFYKVREINDYHHAHDAYLNAVVGTALLKKYPKLTPEFVYGEYKKYDVRKLIAKSSDDYSEMGKATAKYFFYSNLMNFFKTEVKYADGRVFERPDIETNADGEVVWNKQKDFDIVRKVLSYPQVNIVKKVEAQTGGFSKESILSKGDSDKLIPRKTKKVYWNTKKYGGFDSPTVAYSVLVVADIEKGKAKKLKTVKELVGISIMERSFFEENPVSFLEKKGYHNVQEDKLIKLPKYSLFEFEGGRRRLLASATELQKGNEVMLPAHLVELLYHAHRIDSFNSTEHLKYVSEHKKEFEKVLSCVENFSNLYVDVEKNLSKVRAAAESMTNFSLEEISASFINLLTLTALGAPADFNFLGEKIPRKRYTSTKECLSATLIHQSVTGLYETRIDLSKLGEE*
GCA_018531065.1	JAHDJM010000001.1	2	cbass_type_IIs	JAHDJM010000001.1_310	Effector_00064	Effector	308500	309180	-	JAHDJM010000001.1_308499-309180(-)_1	LSKKKTPQDAKYSSAKRIEIIENVLIFLSCIYSPFWDKLKYISDYNFIINILFIFLINLVAFLRQSYFFKASDLSRKFFLDDSFNRQRTGFKTDNYYDNNEVEYGFKRVLANLHENSLYTYEISNIMFRGYMACFVIVVSIFILTFPKQNVTLVLLNYVNSSNLFFKVLSIGQLSKESKKIFEEANEICSRYKENGCSAVAIESDILEKWLQYEVLLDDAKILLWN*
GCA_018531065.1	JAHDJM010000001.1	2	cbass_type_IIs	JAHDJM010000001.1_311	E2_00008	E2	309120	309830	-	JAHDJM010000001.1_309119-309830(-)_1	MCKGVYEQINDFCVNQPQLSLREEDQYYKLTGKYIYSLSYSKAIFEGAKEVELYIPKAFPKVPIELKCKKYPEDFNHVYPNGNACLATIGEIQFFLSDSPTVEEFIEHFINPFFFTLEYFEEYHAFPFGERAHGTQGLLSFYKEKWNLDEEDLVEMFDIIFHNKYRGHHLCFCNSGKKLRDCHGKLVFKIISHSTLREKFIHEFLLIESCKKEVIEYCQRKKLHKMRNILLQKELK*
GCA_018531065.1	JAHDJM010000001.1	2	cbass_type_IIs	JAHDJM010000001.1_312	Cyclase_00020	Cyclase	309830	310903	-	JAHDJM010000001.1_309829-310903(-)_1	MNKDEMIREAMKGIELSLTMEKNAREKYHALYKYLKSNGVRYDFEPQGSFLIGTVIRPFKDGEDKNYDLDIVAISCLLKNETTPEKVKNILGDSLKESEIYSDKLKKEDENCWTLQYAEIANEVGFSLDLVPAVSEKTDDYIPYNDALVSITQKNNDGYVWKKSNSLGFGKWFLDINKKFLTTELEEEQNRFLISNESYARIEEIPKYAYKTNLQRAIQFIKRHRDVYYSNSKHSWKPSTVLITAMVTDSAKSNPLASISEIISNFVYDFCNDLISIKHGLAVKNPVDEFDNLASEISVEQWSVISIWVQKLGELINCNDERTIKLGLQRNINFHAFGDLRKNTTKEVAPVKPWRSL*
GCA_018531065.1	JAHDJM010000002.1	3	gabija	JAHDJM010000002.1_106	GajA_00022	GajA	106961	109096	+	JAHDJM010000002.1_106960-109096(+)_1	VKLVDISINNYRQFDEAKLSFDNGITILAGANNSGKTSFITLIKNVFNDDKSNYCESDIPAKNMQKWISEVYPIFESFFIRDYSIDKIEENLVEYILPNDEEKSQICMDTTKLKIHVSYDPDKDDIKLFADYIMDLDEEKHDFFFEYYYEINRGRFLKAITKECEKIKKRFEEIQKDKVDLAESDEKKKYNIELKERYLKQKIVTLYVNSIVPTCYFCDETYKNKCQMDDVKQFRKLFNFCFIKASRPLDDDSSDHAHSISKHMIKMAKLNEDWNELIDRLPDEILKPIQDKGINKKVQETSLTSLKETIAAIEKTNGGQSGDLMLDMHVTEEDISDLLQRITTATYCVDGYFLGEESQGLGYSNMIYIHLQLNEYENSKDDCKVNVFFVEEPESHMHPQMQQVFIKYLIDHYKEGIQGLITTHSNEMVRVAGLTHLRVIRKKDSFLSELYDLSKLIRRLEESSDQDDKKLAEFYDWFFEIGYSELIFADKAIFYEGDTERLYIRKLLTLEKYKKLKQQYIAYIQVGGAYAKNYRKMIELLGIKSLIITDIDYSKNAETIDKIDNSKITNATIKDFYRIDKPESTPTVKDLYAWKEAKQNIINNGLIYTCFQTKDDGYARTLEEAMLAKYFSMDVTMSFTKKEWIDKREKSRLEFVVPRKGIREDDPIKLRGILKSTSGSKTDFMYSVVLNEKVKDTEPNYIQGGLEWLMK*
GCA_018531065.1	JAHDJM010000002.1	3	gabija	JAHDJM010000002.1_107	GajB_00007	GajB	109081	111030	+	JAHDJM010000002.1_109080-111030(+)_1	VVNEIENIYLVNAPAGSGKTTWIRKQVEKHLLENDSDNILCITYTNRAAEELGKDIDSSRVFFGTIHSFISNYIGNFFEHREIIDLYWELYKEKIAQRINNIDNQETVEESNARYVEKYGALDLETVYSNLKKISYSETQFTSLYYGMLSHDDLLSFTKKVVEKYPVILKKIRDKHQLVFIDEYQDTDADVLKLFYSAMTPGTGKLYLLGDKMQQIYGNYDGSFEDTFKKLNKYVKLDVNYRSTPYIVDILNAVYNDETLQQHPYEKNFDDQMRFKPKVIFTNDKTGTVSAFTEEYQDTLVLYLTNKERFYGIGVGNLYDSFSKISKYGYTGKYSVVDVLTKEEVWNQDILLSVIFSLVDISNFYITGNLGDVFKIARNNEKALNKKTFLIRRHADKKVLRDKLDKAVMAYQNNDSTIGSFLKNCYDEEIIYEEYYGGIIEDEDYAPALEVALSKIKVLKKYIENPYISTQHGVKGENHDTVLFVAENNYRIPVVSMSKFFDLWSSVNVVLGDFDDFYYAYLKMIKSIENECDIKISKMKVDDYNRNEPFILKKILEFSDRYRDNDYYIVLLKDSYDAYFAKRNKGKAQACLRENVVYGVLAAYRLFYVGCSRARKNLAIVIDNADVVDFKERLKNKFESIGFEIEENA*
GCA_018531065.1	JAHDJM010000003.1	4	HEC-06	JAHDJM010000003.1_80	HEC-06_WP_081759119.1	HEC-06	74702	76510	-	JAHDJM010000003.1_74701-76510(-)_1	MTTSINVDKRSVKQLLETGKNKRFIIPEYQRPYAWSDEQIQVLFDDLTEYTFNTTEDENNTYFLGTIVSYENDNKEQEIIDGQQRITSLLLLLRAIYTKLQSGGPETSFLKSQIEPTIWKQNPTTGVVNFDEILINSRVMGEEGNQEFANILVSGKADEKSNSNYAKNYRLLQQLVNEYAADNPLSFYNFISNILNQAILLPITADSQETALTIFSTLNDRGLALSDADIFKAKIYNHLNSDEKKKFIELWQELDEQATNAGESIQKLFYYYMFYLRANENDRKTTTPGIRKYYAKNNFEKLYSQDLMQNLNAILNLWIVINNRVSLENEKWSENMEIKQILDALTSYPNEFWKYPVVIYYLHYHYKDTFEDDFLIFLKRLLAVLSAKYIITPTINAVKTGILNLNAEIINSAQPKFNFGEIDEKELSDKIKTAHRNTVRMILKIIAYQHQSELLPEKWEIEHILPQKWQSSYFPTNSDSEVKELVEHIGNKIPFEKKLNIIASNGYFAKKKESYKKSKVRILLELTQSNNNWGLDEIRERDIRISDELVGILNDWGLNQFEPHIEEMLTPIPEERFTDYLNFINMFKMEDSNESRDKFLSI*
GCA_018531065.1	JAHDJM010000005.1	5	DRT_class_II	JAHDJM010000005.1_3	Drt2_00001	Drt2	1359	2678	-	JAHDJM010000005.1_1358-2678(-)_1	MQKIDFPYKAKRYKHIDKRLSFNKVKKYVMNPEKIAKHSFLPFLHYKLIFEKFLGYSYFNNGENKKIKERDIYYAAHMDSYIYRYYADKLNDLYNDFTAKNGIDEVATAYRNNKPGKSNINHAAEVIAKINSYKSALIIVGDFTSFFDELDHSLLKERLQKVLAKSVLPTDWYNIFRSITKFGYLEKESLENSQSELVKKDKDSFSYFEKIKDFWKYKKGIKVKRNTNNYGIPQGNALSGILANIYAIDFDFNLLKLANEYNGIYRRYSDDFILVLDAPDLEIDTITDKILLWADNNKIKLQPDKTKQFKLVEGKICTLDLIPASIDYLGFKFDGHNVKMREKSIYKFYRNARKLIFKSKKLQEKLGLSKIPNRYKIYALYTDFGYSNKYPSNFISYAKRSQKIFDKVSPETNNLMLNQIKNRKKKIEKALGYKIHSRV*
GCA_018531065.1	JAHDJM010000006.1	6	PD-T4-6	JAHDJM010000006.1_11	PD-T4-6_WP_203635815.1	PD-T4-6	8969	10867	-	JAHDJM010000006.1_8968-10867(-)_1	MIQIGKLFAGRYRILKSIGRGGMADVYLAKDLILDNEEVAIKVLRTNYQTDQIAVARFQREARAMAELNHPNIVSIRDIGEEDGQQFLVMEYVDGSDLKKYIQDHAPLSNNEVVRIMEEVLSAMTLAHQQGIVHRDLKPQNILLTKDGTVKVTDFGIAVAFAETSLTQTNSMLGSVHYLSPEQARGSKATVQSDIYAMGIMLFEMLTGHIPYDGDSAVTIALQHFQKPLPSIIDENKNVPQALENVVIKATAKRLSDRYASTFEMSRDLMTALSYNRSRERKLVFEDTENTKTLPKVTTSTPVPSTKEQLLNKQKAVKVNREAADNKITKAKTKKKKSHRMFGTLVKIFFAVVVVAIAIFTYLTLSTPASVNVPDVAGTSLQAAKTSLTSAGLKVGKTRKIYSDTVPSGQVIETNPKAGTSKKEGAKVDIYVSKGSSGFKMKDYTGQNYQEVIKELKDKHGISSDKIDVEWITGTNYDGGTIISQTPEKGTKVVSEDKITFKVAAYVMPNLIGYTYQDAIAELTALGLSSSHITVFQADATSSTGYSQVKTPSASAVVVEQYPYFGAAIEGNVKLFFSVGSESQSSEVAPSQSVPESSETSETSESSSSSSSSSSSSSTEESSQTDSSSVEQ*
GCA_018531065.1	JAHDJM010000007.1	7	PDC-S14	JAHDJM010000007.1_30	PDC-S14_WP_068837883.1	PDC-S14	29211	30131	+	JAHDJM010000007.1_29210-30131(+)_1	MDGEVTGKIKCTLSNWTGVIYKIPRIQLGDLKSRPEMKQSGVYFLLGRDDANQQDTVYIGQATSRKNGEGVLLRVQEHTRDNHADYFNDVIVLTTQNNSFGPTEISYLENRFTQLANEANRFVVRNGNEPNSGNVTEEKQSELDEVVENTKTIIGTLGYRVFVPMINGDNSVDEEPIEAETVLVLKRNIKRSNREIIATCRQTAEGFVVLEGSMIELTDGKGIPESIRNLRQELLKEGIIKDGILKKNRFFNSPSYAASFVLGMPTNGRTDWKDSNGCTLKERRKFITICKCSGVLLCIKRVNSSA*
GCA_018531065.1	JAHDJM010000008.1	8	PDC-S61	JAHDJM010000008.1_91	PDC-S61_WP_206767125.1	PDC-S61	94233	94973	+	JAHDJM010000008.1_94232-94973(+)_1	VKQPWGGYIRPKTAFHVQQFDDETALNDEENIHPILVGLLVDYLTRFMNGAPLEDAFKVSLQRAKNISEYELAKAFLKHVTGLDDESIRCAHKLVEFDVYYGVQMSSFYRNMQKENSPVLTDETIENIRTMVLRSLAFIENYGSVTKDGFTFEGAYTDVITIGDGDYLTADTLWDFKVSKKEPNKDQTLQILIYYIMGKHSNYLEFNNIQNLGIFNPRLNKAYSLSVSDISDEIITEVSEKVIGYK*
GCA_018531065.1	JAHDJM010000014.1	9	AbiD	JAHDJM010000014.1_9	AbiD	AbiD	7876	8775	-	JAHDJM010000014.1_7875-8775(-)_1	LDKKPKLSINNLIKHLSDKGISFKYHSKEEIIDVLENKTYYYKLSSYRKNFPKTPDKKYINLDFKALVDLASIDTYFREIILDMSLDIEHMVKTKVMTDITYNDNEDGYHIVNDFKYHYPQKYNKMYQQFSYTEYKKDMFEKRQVLPIWVLMEITDFGTFTMISELYANTNSDIQKIIFSKQLKYIKNLRNASAHNNVFIINLFDRNSHIKHPDSQTKSYAQVMKIPKGLVYYYKTHDLINLFYLHKKLCSKELNKRRYNECLVLLNRMKKEDYLYSSAPKLQKFFRFMTFCVDFLDSK*
GCA_018531465.1	JAHDTF010000001.1	1	PD-T4-6	JAHDTF010000001.1_72	PD-T4-6_WP_009677753.1	PD-T4-6	81464	82876	+	JAHDTF010000001.1_81463-82876(+)_1	VNQLDSGEMREGDVLTRRYRLVERIASGGMSAIWRAFDQSLHRTVAIKLLDGSVGGDHGGRELIRREARATARLLHPDAIEVYDYGETVTTRGRLAAYVVMRLLDGRPLSERIAEGPLPWREAAVIGTRVARVLAAAHQRGIVHRDVTAENVLLTPEGAKLLDFGIAAFVGEQVDQRLADFGTPPYVAPERLTSAPVHPAVDVYGLGVLLYEMLTGALPYPETTWEALEAAQRSGPPPAPAGVPGLPPEVVTLCRSCLAQDPEDRPSAQHAAEILTASLSAPLIPARETAAWIRRVRVASLVAAALATWTATLLWMRPGSPLPATTALNTPAAGAGPVSTAPSPSPARGKETDATQVREREPVTAPTLSRTRTAAPAATRSVPTLGQAVGRFDAAIAAGESSGEIRADVALDLRQVLHNLLRSPDAPGDGIASVRRKLDDRTREGGLSPQARERLEQSLTLIGNALQKAA*
GCA_018531465.1	JAHDTF010000001.1	2	PD-T4-6	JAHDTF010000001.1_91	PD-T4-6_WP_036366335.1	PD-T4-6	109376	110269	+	JAHDTF010000001.1_109375-110269(+)_1	MVIADRYVLDDLPLGQGGMGAVYGGHDKHLDRRVAVKFLRFPGGHDEELERRFMREARILARLEHAGAPILYDFGTFEQRLFQIMQFIEGVTVADLVSEHGPLPVPWAAAIAAQACAVLSAAHALSICHRDLKPTNLMLCPDGSVKVLDFGLAMLREADVTQFTRVGQILGTPAYMSPEQIQRGLAGPRSDLYALGCVLHEMLTGRQLFIGPTEYAVFEKQVNERPPEIAGVPAELNRLIADLLEKDPDDRPADATTLYDRLQPFAVDLPMLPGFLTPSSVPSPGRMYARVVGRVLP*
GCA_018531465.1	JAHDTF010000003.1	3	PD-T4-6	JAHDTF010000003.1_200	PD-T4-6_WP_205119068.1	PD-T4-6	231756	233582	+	JAHDTF010000003.1_231755-233582(+)_1	MARGGAGVPSGTPPGVRPLTVGDPVIIGRYLLLGRLGAGGMGVVYLAERPEGGLVALKTPHALHLADPTLRARFAEEVRFSHRVVPFCTAAVLEDGVDRDRPYLVTEHIPGPSLAQVVSARGPLTPDLAYGVALGSAAALVAIHDAGFVHRDLKPGNVLLSPHGPRVIDFGIARDLDAAVAHTQAGQIMGSPGWVAPERLTGGPAIPASDVFAWGCLVAYAATGHHPFGRGEVDVLTRRILVEEPRLVSVPRLLIAPVSAALAKEPERRPDAVALLAWLLRAGGVDPSWGLREAVAAVLEEIWAPVPHPADAGALTVGEFTGDGAFIGDGRAAGSRAGPWYGGAAADARPYPTGPAYGGGAAGDGRAHPTGAGYGGGASRERGGDGVPTGGGASGAAATTGARTARRSARRGHVSHAGFAALATVSIAAMTVVAAGGGTKVDPSSGHPQQVPVVVPVDGSRVPLKPRDSPAPGVTAAARHEVEEPDHPSRITPAPAVITTRPPRGRATAGGTPVPDDPWRTPLPSPSRQRTTSRPPEPQPQPSPTCTTKRGKEKPCGRTKDPDSGPTGRPSPTKDPRPTVSVSQIPEWGDGESGPPTPAPTLSDSPSA*
GCA_018531465.1	JAHDTF010000003.1	4	SoFic	JAHDTF010000003.1_78	SoFic__SoFic	SoFic	87952	89094	+	JAHDTF010000003.1_87951-89094(+)_1	MLYGTPELEPADKAVLGEIEEMRRDLKYRLAEPHRWDGQLRRQLQARAIQGSNSIEGYVASVEDIESIMAGEEPLEASSAVTREIAGYQQALTYIRQLSQAQSFRYDIGLLHALNFMMIGHHQKKSPGTARPGGIYVRDSVTGEVVYEGPDAEHVPSLLDELVGWLNTGDLEVPSYVRAAMAHFNLVAIHPWRDGNGRMSRALQTLVLGRDRILSPEFCSIEEWLGLGENTVDYYRALREVQKGVWAPHGDMLPWVRFCLRAHHMQAQRVRRRLAEAGKVWTLLEEAVDGERLHARCVSALYQVFVSRRLRRSTYQADEALSQGQAARDLRELAARSWLTPYGETKGRFYAPGPRMKQVKARFAAESEPLKDPYQALLTR*
GCA_018531465.1	JAHDTF010000004.1	5	PD-T4-6	JAHDTF010000004.1_24	PD-T4-6_WP_205119068.1	PD-T4-6	21833	23533	+	JAHDTF010000004.1_21832-23533(+)_1	MVAQGTTLAGRYRLDVRLGAGGMGEVWRGEDTVLARTVAVKVLLPGRMDDPGFAARFQGEARSMATINHPGVVDVYDYGVSDVPGAGPTAYLVMRFVDGEPLDRLLTRLTRIAPEPAMELIAQAASALQAVHDRGIVHRDVKPGNLLVRPDGTLVLTDFGIARADTASRLTDAGMVLGTAAYCAPEQAEGQPVTPAVDLYALGVVAYECLAGYRPFDGDTPVTIALKHIREQPPPLPADVPPAVRHLVERALAKDPGSRWHSAAEMSVAARQAMRGETGAVAAVSGLTGMVSSAPTAGHAAPIAAPETGSHAASPSWSEGHTAPSTPTPPPYIMPTAASETGAHAPPPTDVAPPPAPRGSRRRAAAPRRGRAGIVAAVIAVGALLGGGGAVVYNQVASAGAQTPEVSPSVSEGPSESPSGPKHTPKTRPPKKTTPPPEEPATLPTRTSESTPTPTDDTESPDPSKSPSPSPSPTVTKSQATKKVVPMVRNLTQQLAQNKLKAAGFKVKVDISGEPSSEGCTRVLDQNPEPGTSWPTDRLVTIVVEQGLSCGEESPSPTPTPTPSAS*
GCA_018531465.1	JAHDTF010000004.1	6	PD-T4-6	JAHDTF010000004.1_187	PD-T4-6_WP_157521248.1	PD-T4-6	199509	200732	+	JAHDTF010000004.1_199508-200732(+)_1	MGSVPTAGQLGPYRLLSRLGAGGFGEVHLALDPDGHTVAVKVLHPHVAADEAALARLAREVETMRRVRGPHVAEVLDASLTGPRPYLVTRYVQGRSLAAVVSAGGPLRGDDLARLARGLAEALASIHAAGIVHRDLKPANVILADGEPHVIDFGIAYALDSDSVTASGAMLGTPGYLAPEVLQGEETTPAADVFAWAATVAYAASGRQPYGTGPAPAVAYRVVHHEPDLDEVPAWLVPLLMECLRRGPEERPAAEGLCERLGAEVPPMAPVPQQRRRVVDDAPPTEEWRPGRREATRQGDALARQRDKVRRRWVVGTGVVAGLAAAAVRSWVPEMSLLVLAAYGVGVLVDAGVGIVAKERARVVFDLAGGAGTVGLYAALLALFSPFTLFLALATVLVVLAMITLSG*
GCA_018531465.1	JAHDTF010000004.1	7	PD-T4-6	JAHDTF010000004.1_299	PD-T4-6_WP_205119068.1	PD-T4-6	322484	323896	+	JAHDTF010000004.1_322483-323896(+)_1	MTVSHVQLPGDPQQIGPYRLIRRLGAGGQGVVHLGRDEAGTLVAVKVLREDIAADPDTRARFAREVAMAQRVASFCTAQFLGADLWANPPYIVTEYVEGPSLQEDVSRNGPRNGPSLHRLAVGTATALTAIHEAGLVHRDFKPGNVLLGPDGPQVIDFGIARALDGTSTTSSQVIGTPAYMAPEQIKGEPIGASADVFAWGAVITYAAIGRSPFAAQTTHAVLYRVIDGAPDVDGVPEPLRSLVVQCLAKDPAERPAMQDVLLRLLGSRSTPEHSGPVTPPPPVREARPQEEPAAPGATPDVVREQDEDTSAPAVTEEPTRTTSSPEKRARRVRLRPVAIAVAGVLLACGLATGAFLYWKASHRQTVAVELVQLDGAWKGALLRKEAGTLPVTMRFQAGGKMSVEYPRLGCKGDLKLTSRSGSIYRLHEVTDDCGSGDFKVRIRGDNLEVSYISAAGDRAARGTLRPVNG*
GCA_018531465.1	JAHDTF010000005.1	8	SoFic	JAHDTF010000005.1_219	SoFic__SoFic	SoFic	224409	225194	-	JAHDTF010000005.1_224408-225194(-)_1	VSDPLAAIAELPGVPEAVQNARAAVDKLYRHRVLRRRGPEVSAESALRGARASAALEGADIPLASLRSGEAGSPVAQGALRVSSEVGRLGATWRTAPRQVLARLHALAAVGLVGDDLLGRPRAASEAADPLEIGPAPGAQATAGRVSALVTLITGESKAPALVLAAIVHAELAVLRPFGTADGLVARAAERLTLVEFGLDPKSLVAVEVGHADLGQAYAESLRGYLKGTAEGVGGWVRHCASAVELGAREATAICEALQRG*
GCA_018531465.1	JAHDTF010000006.1	9	PD-T4-6	JAHDTF010000006.1_14	PD-T4-6_WP_067834564.1	PD-T4-6	8994	10619	+	JAHDTF010000006.1_8993-10619(+)_1	VSSEKLKPLEASDPKKVGGYRLLARLGAGGMGRVYLGRSKGGRPVAVKVIHPHLAEDAQFRRRFEAEVAAVRRVGGIHTVQVVDARADADPPWLVTEYIAGPSLQEAVGEHGAFSVVAIAGLGAGLAEGLMAIHERGVVHRDLKPGNVLLAQDGPRIIDFGIARALDVTSQTTRTSVVGTPGFMSPEQLRGREVGPASDVFCLAAVLAFAATGRRPFGDGPIEALGYRVVNEEPDLTGVPAPLLPLIASGLEKDPEDRPGLEAFLEHCSVLAEDGDAPLPEPVSTMIATRVAETAVLAPPPQDAPGDGRRFPPLGRMKLPVAAVVGVLLVAFAAWAIGHDGNAPVTPKAIATPKRTPTSPTPAPQPSETASATDSATPTPTSDPTRKAFEKISAGDCLDAYERPSGEWSRSKPRAVGCGRSDAHLKVLKVVDDSSECNRHGADLDGELWWTYGEDANEIALCVQRQFRTGDCFLATKGENENSVAISNADLMTSWPCGAGSAPGEYDFVLRITAFTSGACPPGGRRVHWEVRGRTLCTRIV*
GCA_018531465.1	JAHDTF010000006.1	10	PD-T4-6	JAHDTF010000006.1_276	PD-T4-6_WP_067834564.1	PD-T4-6	289074	290774	+	JAHDTF010000006.1_289073-290774(+)_1	VTEPGAPEVPGYEVLGILGQGGFGVVYRALQLAVRREVALKVDNRVLVSERDRRRFMREVTSAGALSGHPHVADVYDAGVLGDGRPYIVLELCPNGSLSDRLRREGPLPPAEVRDIGVRIADALAAAHAAGVLHRDVKPANILVNGYGMVALSDFGLAATAHGEGEASVTRESLTPAFGPPEAFELAEPSPAGDVYSLAATLYALLSGRPPRFPESGVVNIAMIVALHRRPIPEIPGVPPELTAVLRAGMASDLRERTPSAAALRDALAEIPAAVLSEVPAGPGPSPASGMPWPSSGGPANRPRPAGHPPGSPRPAAVREADRPEGVRPGAGRRPDRREEVRRAVVTGPGARASVSTQPRPPARPQSHSGVYVAIAGAFALLLTIGAAIMLLEQRPPVDGPAGGGTTSGPPAAGASPAAAEKVTGGVETTTAGCPAAAVAGAQAACVRQAECWGGITDVSGSVTAVRRGCEEEHSWETYAVAPLPVDALTYNSRDLARHPLVKKLCSDQVLIQSRYGRAKEIAPAKWMNDVLPPTPEAFKEGVRVFRCVGAVLGDDRPGTFFRPLS*
GCA_018531465.1	JAHDTF010000010.1	11	PD-T4-6	JAHDTF010000010.1_152	PD-T4-6_WP_036366335.1	PD-T4-6	162946	163734	+	JAHDTF010000010.1_162945-163734(+)_1	VEGIADYEFVRPLGRGNHGDYYLARKPRRLPVDTEYVMVKVVGGTGQDAFRRATRELKAFAAVRSRFLVTLYDAGQQGGVFYYSMEYVPGGSLAAPAEPPSQGATLRAVAGAARAAQALHDEGIVHRDICPWNVLLTPEGGKLCDLGLAQALMPGATITGISGANSIEFSDPELLKGGRSAPGHDVWSLGATLHRALSGHGLYGELPVHDPLLTLRKVYGTAPSIRPELGPEAAELVAECIGEPSGRPTAAALAERLSALAA*
GCA_018531465.1	JAHDTF010000010.1	12	PD-T4-6	JAHDTF010000010.1_161	PD-T4-6_WP_036366335.1	PD-T4-6	173319	174185	-	JAHDTF010000010.1_173318-174185(-)_1	MLLGDRYRLISPLGQGGMGIVWRAHDNRLARDVAIKELRPTRHDDEIDVQTARRHALREARSAARLSHPAIVTVHDLLEEDGRLWIVMELVEALTLQATAWHLGRLPVHWTAWIGFHLLSGLRHAHAAGVLHRDIKPGNVLLTGERVVLSDFGIAVLQGEPITHTNSAPVVGSPGYIAPERLRGYPATQAADMWSFGATLYFSVEGRPPTIGGGDILAASPPEISRPPKRAGALRVLLEGLLQPDPVDRLTSDQAAMLLSEILRKEGIAVPPMRLMGSGLFPPGAFTK*
GCA_018531465.1	JAHDTF010000015.1	13	PD-T4-6	JAHDTF010000015.1_93	PD-T4-6_WP_205119068.1	PD-T4-6	90674	92302	-	JAHDTF010000015.1_90673-92302(-)_1	MDGHTGAWRVPGYTEIRDLGTGASGRVVMARHDADRSFVAIKYLSAELCADPGFVIRFRHEARLLELLDTPYAARFYEYVENGGGAAIVMELVDGVSLRTMLRSEGPTGAEAALVLLKGSLLGLATAHANGIVHRDFKPENIIIEGTGHSKLVDFGIAVRSGEGVSGAGTPPYMAPEQWAGAPAGATTDVYAATIVFFECLTGTRPFQAQHIAALARQHQATPPPVEQVPAPLRSLVERGMAKHPADRPASADIFLAELEAVALDAYGPDWEERGRRRLAGLAGLLALMFPLAEETPQAGTSLAETGLGRGGRGATKLGLKIAVGAVGLAVVAALTAVLVGSLGDTKLQAQTTVATPSGGGSEEPAIDQTEAPSQPAVETTPDHSTTSPTAEPATTTPAPTKSAAAVPTATPQPAKKSPTPKPTPSKKASKSPKATGSGSPSPSPSDSEESAPDADNTLPQGKPKPTPTPTPTSASPSPVTSSPSPSSEESPPRGRGDTPAPESPSPQAPAGTLALGLVTAGLVPATLVLRKRMTGRHRRRR*
GCA_018531465.1	JAHDTF010000016.1	14	PD-T4-6	JAHDTF010000016.1_114	PD-T4-6_WP_067834564.1	PD-T4-6	133090	134514	+	JAHDTF010000016.1_133089-134514(+)_1	MTASHVRRSGDPQQVGPYRLIHRIGAGGQGVVHLAEDGAGNRVAVKVLREDIAADEDTRNRFAREVAMAQRVASFCTAQFLAADLWADPPYIVTEYVDGPSLQEDVIRNGPKSGPALQRLAVGTATALTAIHEAGLVHRDFKPGNVLLGQDGPRVIDFGIARALDGTSTVSSQVIGTPAYMAPEQVKGEPIGAAADVFAWGAVIAYAASGRSPFAADTTPAVLYRVLDGPPDIDGVPEPLRSLVAECLNKDPAARPSMQEVLLRLLGSRDAGQETARSDQGTSRGRSRKGSRSRSRKGSPSAAQAAPPAVDGRPPRPVYRRPPVVAAAAVLLVSAVAAGLFFRPHGASWQPDPAPPQASASPPRKLAALAAKLRGTWEGTLVQNNGKNWRMSVYFPGHGRTATVKYPDLGCVGVLTIALPDRGFYTMHEKIRRGGRCSPEGDFTMRLGKDVLVLDYKPYGDGYGANATLRRNDP*
GCA_018531465.1	JAHDTF010000017.1	15	PD-T4-6	JAHDTF010000017.1_1	PD-T4-6_WP_157124873.1	PD-T4-6	3	1022	-	JAHDTF010000017.1_2-1022(-)_1	MASTGGDKRIGKLPTMRAPAGYELASRYRLVEPVGRGGMGTVWRAHDELLDRDVAVKEVRLPLVLDEELRAELCARTEREGRATAMVAHPSVITVFDVVTEDDRPWIVMELLHARSLEELVKEHGPLPPRRVAEIGRQVLGALRAVHAKGILHRDVKPSNVLVTEDRAVLTDFGLAALEGDASITQAGIVLGSAGYIAPERVLGDRASPAADLWSLGATLYTAVEGRGLHGRRTAAAALAALTSGEPIPMENAGPLAPVLRGLLQIDPEARLDGMRASLMLARVAAGGLAEEPLGGPAQRTVRQQSPATLGGSAAASRASGGARGAETGPASAATRGRQA
GCA_018531465.1	JAHDTF010000017.1	16	PDC-S07	JAHDTF010000017.1_33	PDC-S07_WP_110056698.1	PDC-S07	35520	35909	+	JAHDTF010000017.1_35519-35909(+)_1	MEKIVVAAAIVEEGRLLAAQRAGPPEMAGGWEFPGGKVDPGETDHQALVRECREELGVDIAVGEKIGGDWPLSPGYVMRVWLATLTSGIPHPHEHLALRWLAPDELYAIPWLPADLPIVRAVQDLIRHS*
GCA_018531465.1	JAHDTF010000018.1	17	PD-T4-6	JAHDTF010000018.1_19	PD-T4-6_WP_205119068.1	PD-T4-6	19656	21380	+	JAHDTF010000018.1_19655-21380(+)_1	VAQPLTDDDPRRLGAFEVLQRLGEGGQGVVYLGRGPQGEQVAIKLLHARLSGDADARARFLREVSVAQRVARFCTASVLHADLAGNQPYIVSEYVPGPSLRQLVDREGPRRGAALDRLAVSTATALSAIHRAGILHRDFKPANVLMGPEGPVVIDFGIARALDTPGATATGDTLGTPSYLAPEQLAGQQVTAAADVFAWGVTMAFAATGRAAFGSDSIPAVINRILNEPPDLGSLDGPLRGLVAACLSKDPAARPSAEDVVAHLMGQQKVAAPPAAPENSPEGTRLAAAERARPGGRGGRTVMLTVAAGVAATVLAAGGVMVVRNVTLTASTSTAEEATHKANAQKGTTAQPTDVDPTGGVTADPTRLDPPEPPPDGEPTPDMTDVASRPGKTADVSLPSQPTASKRHTPPSHTARPTPTDKVDPEPTDTETTEPKPQPTKTTSSPKPTPKATPKPSPKPTPKPTPKPNPYTAAQVCGSGFKPIDSHSLGSATIWLLYNGSSGKNCVVTMSKYVVPQKIRMTAVLQVQGGATTNAAGDYTVYAGPISLAAQKKCVMWGGGYGTASWKSGWSHCG*
GCA_018531465.1	JAHDTF010000018.1	18	PD-T4-6	JAHDTF010000018.1_76	PD-T4-6_WP_205119068.1	PD-T4-6	96545	98326	-	JAHDTF010000018.1_96544-98326(-)_1	MATGGAGASLGSGYVLLEEIGAGGMGTVWRAGHRDTGEIVAVKLLRDGLTGDEDLVFRFVQERSVMRSLRHPNIVTVRDFVIEGERLALVMDLVEGGDLRILLRQHGTLPPEQAARLMAQVADALAAAHAGGVVHRDVKPGNVLIDGATGQVRLTDFGVARIVHGPGLTQTTSIIGTPTYLSPEVADGRPPGPAVDVYAVGLILYELLAGRPPFVGDHPMVLLRQHATAAPRRLPGMPDSLWSVISACAAKDPAERPPAAQVAAALREAAPSLAGTPALPRVTRADAPSVTAEPLPSAPFSANTEPAAPGTASPAPGTASRAAGAAIPAAETASPASGVAEAPRRRSRRLTVAAAAGTVVVLSGAVALAVTAPWRATDAQAAGKSVVLATRPAGDAVPTSPRAGGGSPAVSPKSSAKPRLTPTVAASESGRKPKSTAPAAEPTRTPSPHRPAPTSPKPEERRTVAPMPEDAAPEDSAPKWRCRAWVSAGTGTGVEMSPCMAVVGDVFYLLGRIRGSGPVRSDVHVQLYNSDAGANVSQPFICPGVSATKDGATCGPFKVTAPRTGEKHNVRERWRRSGTQAFSGGAQSPWTVW*
GCA_018531465.1	JAHDTF010000018.1	19	PDC-M02	JAHDTF010000018.1_172	PDC-M02A_WP_208680637.1	PDC-M02A	210292	210639	+	JAHDTF010000018.1_210291-210639(+)_1	MEVQVKTWSTPKERDGFWRYDRLNENRFNLLTGKRRVPRYLFLLIVPPDAERYAVATEDSLTLTRAAYWVSLADEPKILNPSSSSYVQVSVPKSNLLTVESLLKLFDPLRLVEAP*
GCA_018531465.1	JAHDTF010000018.1	19	PDC-M02	JAHDTF010000018.1_173	PDC-M02B_WP_163511661.1	PDC-M02B	210636	211751	+	JAHDTF010000018.1_210635-211751(+)_1	MNEQASTIDPDALSSYLASRGWRHGGFWRGAMVWEREALGRLLVPTQSQHDIEEYVDDEDLLATALHKLAKLEDRPESELLLDIAEPEVDVPSFRLEPETPSGTIPLPAAVKAVQGIHDLLKIAALTREIGPRPLFTGARSRYVDNFLQRVRLGTSRPGSYIFDARVPISQPPSTSRAISWNDELAGREVIATLHKALHAAHKAAMEAAGNHERLDAFDDHVGDGVSANLCSTLSDLSGNHPVSISFAWARAEPTDLPTEPLTFTTSLVRTLSAAGRELERLAKTGRVIVTGEVETLQQPIGESPRVKIRGELNSHAATSRRAIWVVLDPADYQRAFHAQISKRRLRVTGQLDPDQRRLEMRPDPGGFEVL*
GCA_018531465.1	JAHDTF010000022.1	20	PD-T4-6	JAHDTF010000022.1_97	PD-T4-6_WP_011718859.1	PD-T4-6	95879	97741	+	JAHDTF010000022.1_95878-97741(+)_1	MATVYLAMDIRLDRTVALKVMHRSLAEDPDFVRRFIGEAKSVASLSHPNVVHVFDQGTDGDHVYLSMEYVPGRTLRDVLRERGRLPAREALEIMIPVLAALGAAHQAGMVHRDVKPENVLLTADGRVKVVDFGLARAIEGGHQTKTGVMIGTIGYMSPEQVTAGVMDARSDVYAAGVMLFELLTGRQPYEGENPMSVAYRHVHDRVPAPSVLVPEIPPQLDALVLSATDRDPARRPADATALLVAAVEAHRVLPASPRDSGARPAMTGPVSAASPTVVHRAEVPPANATLIHSHTEMLTSPATSAPRKRGGFAGLRSTWFLVGLAVVMIAGVAVTGWWFSQGRYVKVPDLLGKSVQIAKAEAEQRGFAVKIGPAENDKRVEEDKVLRTEPAAGADVLSGALITLVPSAGPVRIAVPNVVNLSEADARAKISEAGLTPGSVTRVPDSTVQRGLVIRTSPMVGSKLKEGAKVSIVLSAGLVMPDVSEMLCDQAQGVLQQKGFNVSVVQQTDNAQPGTVIAQNPPAQAEVTAGQGVQLTCSKGPDTGFHWPWERQDDGTGNVQPGQALVAIPNVMFKNVKDAVSELQTAGFRVRVRRIAGSGAVVAENPSGQAPQGTRITIWH*
GCA_018531465.1	JAHDTF010000026.1	21	wadjet_other	JAHDTF010000026.1_135	JetA2_00003	JetA	133969	135894	+	JAHDTF010000026.1_133968-135894(+)_1	MTERAVTGGSRAFGLDALAVSDRFRLFNFTRRDDHLVYLWVLRAMDRLRAVHQLQAHPDDVARVLAELGATYEDAPQADDNLRSRLDALAEDGVVHRLEDASRAGSLVRYRNRQSVYQFSELGYQAFTAVEEVLAARLQDANLSRLVFSDILEDLKALAAANRSSHGEQVWRRLSRLDTVMEDMARRSARFHLTLAEITRSTDASPETFLRHKNTLLAHMTDFMAELDRYLPRLDKAVREVEQTGVETMLGRAAAADERLFMGYDERLEDWRRRWQVLRAWFAADGGESSRAAQLRAATRTGVSGVIALLRQIAEAQRGGVNRSTQLRHLAEWVFNTPDEGAAHALMTAAFNARTARHLGGAHDDAEVISVRSTWWDSPGVEISVPLFRRGKAPTPGVPQPVRGRAGIRGELRRRQASRRTAEREAAYGLMEAGVHGRVLDEAETRVVLRLLTRAMESRTIVAGRLRPASGGNELITVRLVPAPGGSTVRTVHGALHLPGLRLDLQPSTNARAPLWNSPPNPQAAPGEPSRRSESAGGVPAGPRPGEPSPELKGAAAGARPGESSRDSGVAVEGVPAGPRPGEPSPGLKGAAAGARPGESTRGGKGAAAGVRGVGEPPSGSGANGVGDLGVEASADEGGDR*
GCA_018531465.1	JAHDTF010000026.1	21	wadjet_other	JAHDTF010000026.1_136	JetB2_00004	JetB	135891	137288	+	JAHDTF010000026.1_135890-137288(+)_1	MRERGAAAGVLPSDLGSYQQAVRLALTNDLITQTRPRPGALEQVLQWADQLTHDFRELFGYTVIATTRQVRVVRRLDAFDDTQRLLFAKKGKSFDRRRLAYLCLVLALFQRSRVEISLADLVRAFAPTANAIDGLGFDPTVTAHKAAVVDCLDWLVERGALRVSDGSLDAWAHDTEHGDALFDIDHDICAILFKPARPVQHLTSAAGLLEGGESRDRPDDVARRARRALVEHPVVYFAQVEPEVADALRRPDLTADLARLTGLAVECRAEGVLLADEGGRFTDKPFPGRGGAVNRAAGLLLAKMADLLEDPDERATVTFLEPPGDADDQRDLLARIDSALPQAGVVRELAWAPSAVRPPGPGGASPPQVALVEWSRLTAMMGELYEELGAASFSSAWQHDPDGLLDAAVTLLAELRLARRHPGGVLLLPAFARYRNITLALPDRRHNQGQLGLQLSSSLPEDSPS*
GCA_018531465.1	JAHDTF010000026.1	21	wadjet_other	JAHDTF010000026.1_137	JetC2_00005	JetC	137285	141910	+	JAHDTF010000026.1_137284-141910(+)_1	MTPAPGRFKPSRAGVINIWDYSDEEFVFADGRLVLRGHNGSGKTKALEVLFPFVLDGVSDARRLDPFSGENRTMKSNLLYRGEEAGYGYVWMEFVRDGVPGATASTEIHGEDHGHPSTQNGELNGADRGVPAEDGELGGADRGVPAEGSEPGGAGRALPGAADRAPRAQGAELGGVGRDLRARNGEPGGVHRDLNVNDGEPSPEAGDGHDAPGEVGREEPEAVTLIIGLRAHRHRDGVTSSFFVTAKRVGVDFGLLSADSRPLTEKQLKAVLEPGARFKTATDYRAAVDARLFGLGKERYAQLLDLLLALRRPLLAKDLDPVKVSDTLSAGLSPVDPVLVEQAARDFENLAAVQRLFDDLSLADGAVKEFLVHYTAYLRAHIRHQIDRIAERVEGAAGSADRIRQAAAELRRAQSAREEAKQHQEAAETELDRYDGRLAVLKQHDAYKAAGELDGLRRRIADESAAIARERKRLDQGRGHITKLGAEAAKVTERLEDARAKADRHLNELADAAGRAGVAEGGEILGATAEEGVTLARARVTARRGDVEAVRARIAELAATEAKRARAETAVDDADRAVTTGEAKLSQAEDGLGQARRSTLEALEQWARRWIMAGEHAVLTDGDLVVMTETLETAGEPGARSLPEVFGELTEERLAQVIETKARVEAEDSRVGALVRELRAARKAVAAERDDAPPGDEARETAREGRPGAPLWRLVRFADDVGDGTAAGVEGALYGAGLLTAWIHPDPGLTTAALEAGEADGYLVALPEERRPRGRTLADVLVAEDQEMVASSVVEAVLRSVALDDDVTGAVHASPVVSEDARFGYGPHLGALPKPSAEYIGATNRATRRRLRIAEYDRLIAGHEETREALTEETERLNALVADFRRARKELPETKAIVTAARAVADQASRLAVARSALETARKSLDVVVAEVGAAGRRLRQTAAELSMPRDPREVDAVAQALDDVLRAAEALRTEREKAATAESDLADRQETIGRLTEEQAEGEMVLGERQAAHAVLVERLETLERTFDADLKEVLQQISETERLIAQARRARYDQEKIAAKEREAEVVAGKDLEHGRESLTAAFASLSEQIAEFVPYTQADLRPLAGVADLSPWPLQDDPHGPEQAGKIVADLMIAETPPDPLEAVRSTLPAGALAIIDAYDAATQGGRAVTPSTLKTTLDRLSNALRDFQAALEKCQEDYRLDWEPGAVLTVHVIDADGRAPVSAFARNVAERAEEQGVLLEERERTVLEDELLTGLAQQIHSRVLAAKDLVRGMNADTRSKPMSSGTTIGIRWVQSDKIDDRQRAVAALLVRDAAALGRQGLTVLRGHLRQMIRDYRGRNSRATYKEALGAVLDYRSWYTFELLMARRGEPEARLTRAKHSQMSGGEKSASIHLPLFAAANALYSSGRASCPRMIALDEAFAGIDDNYKPELLGLTVQFDLDLFMTGHDLWCTYPTMPMIAHYDLLHDSELRTVSTILALWDGAQVFDADAGYSGNDELVRELLGFTPRRHLPPGTLPDTLLTSPDDDDDLEELEIPM*
GCA_018531465.1	JAHDTF010000033.1	22	PD-T4-6	JAHDTF010000033.1_109	PD-T4-6_WP_067834564.1	PD-T4-6	118427	119902	+	JAHDTF010000033.1_118426-119902(+)_1	MSHVEPLREGDPTAVGPYRLFGRLGAGGQGVVYLGQGLDGRPVAVKVLREGLTDERFAKEIDAARRVEPFCIAQVLDASLGDRPYIVTEYVEGPSLQQAGRHTGADLQRLAVATATALAAIHQAGIVHRDFKPANVLLGHGGPRVIDFGIARSVESGITATSSIVGTPAYMAPEQLAGERIGPAVDVFAWASVIVFAATGVPPFGEDSLPAVINRILHNEPQLGDLPQPLRGIVLTCLAKDPARRPAMRDVLLQLLGGQTAPGRPDGADARSPSTVPGRRRRPRGNRTVVVAGLSGVATLAVAGAVFWGATNVWAPREPQPSSPPMAFNPARTATSAKTPPPTKPRERPKRTKSPSPARPTATTKPTMKQTAKPTVSVPKPTTSSGGGSFRIARVWAMGARKANTQDCQIGQSNTFGLVEGTKLSTTFHYEWILDGRVVERNESVIAESHTQQVVGPLVQPNGPHRITLRLTSPATTSRTLSFTICPVGTE*
GCA_018531465.1	JAHDTF010000033.1	22	PD-T4-6	JAHDTF010000033.1_110	PD-T4-6_WP_205119068.1	PD-T4-6	119902	121452	+	JAHDTF010000033.1_119901-121452(+)_1	MSPLLPEDPSAVGPYRLLGRLGAGGQGVVYLGQGPDGRTVAVKVLADGLAGDHRFAKEIDAARRVEPFCIAQVLDASLGGRPYIVTEYVEGPSLQQAGRHTGADLQRLAVATATALAAIHRAGVVHRDFKPANVLLGRDGPRVIDFGIARASDHSLTVTSSIVGTPAYMAPEQLAGAPLTPAVDVFAWASVIVFAATGSPPFGNDSLPTVIRRILHNEPYLGDLPGPLRPIVLSCLAKDPGARPAMQDVLLQLIGAPPTGTAGGTATVPAGRPGGTGGAPVGRHSGAAGDPIGRPAGTAGHAGSRPRWKAVSAGVGALVVSAALVTGAITWRRAPATTTASTPSAAAQGAAATTGTQKRGTDATPSAPPKRTRPTRTAGATSTTAPRRQRTPTPTASPPKTTTSVPRTTTTTAAAGSVSLVSLKLDGLRTEKGCWSSSLFPVATLKGPSGKQVEYGYRWIVDGQDEGWKTDWVTGTTKNQRNPLGSFEPGRHTVVFRLLTPSKASESVHFTVCQPY*
GCA_018531465.1	JAHDTF010000033.1	23	PD-T4-6	JAHDTF010000033.1_113	PD-T4-6_WP_036366335.1	PD-T4-6	125207	126034	+	JAHDTF010000033.1_125206-126034(+)_1	VGDNTDEKPRHAAAEVAAALGEEVEFLGRGTFGDTWRAGDTAIKIICSEDYPAARLKREVEGLRRVSSPYVVALLETLTLSLGDASRPALRFEFIAGGDLARSITEERWPNADEAGRLLQGLLAGADALHHTGTIHRDIKPGNVALRDGDWGRPVLLDLGLAKQLDGSTITVYPGHIGTYTYMAPEQLEGRRARKAADLWAIGVTVRQMLCRQHPFYRTGEALSIEQAITRMSDGPMPLPEAVSDPVRSVLDRLTAVPEYERGSTGSNLRRLGIK*
GCA_018531465.1	JAHDTF010000033.1	24	RM_type_II	JAHDTF010000033.1_23	MTase_II_00090	MTase_II	22858	24129	-	JAHDTF010000033.1_22857-24129(-)_1	VTERGALRVIEICAGAGGQALGLEKAGFEHELAVELDENAVNTLRHNRPEWKVVQGDVADREVWNPEHFAPREGWRLDLLAGGVPCPPFTIAGKQLGATDERDLFAWAVEQVKVVRPRALLLENVRGLSMPRFSGYRQHVLDRLQEFGYSAEWRLLHASKYGVPQLRPRFVLVAMEPDDFARFHWPTEIGDPPSVGETLFPLMSANGWKGAEEWAEKANDIAPTIVGGSKKHGGADLGPTRAKRAWAEMGVDALGIANHAPNPDDVFAVGPKLTCEMVALLQGWDHNEFKWEFTGKKTSTYRQIGNAFPPPVAKALGVAIAAALNGTSEICERGDVAGVDKIYRALRSKGDFMTAAQIAQATKLELEPHELERRISLLSRDFQIEIRNGKAATAYKLGEFKAFLGQDDHVRHDQFHQLRAKIS*
GCA_018531465.1	JAHDTF010000033.1	24	RM_type_II	JAHDTF010000033.1_25	REase_II_00125	REase_II	24825	25736	-	JAHDTF010000033.1_24824-25736(-)_1	MTAPDPELEAVHTYLTVVDPGGERIAGAIRRTFDMLLDGQHTGRFRWEQLHKTEKTHCGTLIEINLQREFRFADGKILDYSINGIEVDCKYSQKLADWMIPPEAAGRILLGLWASDIKGRWSAGLVRASEERLNPAGNRDAKRTLSRHGRQEILWLFKEAPLKENVLLRLPNDDIDAIFRSTSGQKRINELFRRAQGRVISRTVVATVAMQEDYMKRVRGNGGARTALRPEGIVIFGQYGNHVQTAANLGLPRPSYGEFVSIRLARRRTHHGAAAWVELDGQQWVVATQGDPIEPGPKLPNIS*
GCA_018531465.1	JAHDTF010000033.1	25	VSPR	JAHDTF010000033.1_23	MTase_II_00090	MTase_II	22858	24129	-	JAHDTF010000033.1_22857-24129(-)_1	VTERGALRVIEICAGAGGQALGLEKAGFEHELAVELDENAVNTLRHNRPEWKVVQGDVADREVWNPEHFAPREGWRLDLLAGGVPCPPFTIAGKQLGATDERDLFAWAVEQVKVVRPRALLLENVRGLSMPRFSGYRQHVLDRLQEFGYSAEWRLLHASKYGVPQLRPRFVLVAMEPDDFARFHWPTEIGDPPSVGETLFPLMSANGWKGAEEWAEKANDIAPTIVGGSKKHGGADLGPTRAKRAWAEMGVDALGIANHAPNPDDVFAVGPKLTCEMVALLQGWDHNEFKWEFTGKKTSTYRQIGNAFPPPVAKALGVAIAAALNGTSEICERGDVAGVDKIYRALRSKGDFMTAAQIAQATKLELEPHELERRISLLSRDFQIEIRNGKAATAYKLGEFKAFLGQDDHVRHDQFHQLRAKIS*
GCA_018531465.1	JAHDTF010000033.1	25	VSPR	JAHDTF010000033.1_24	NEase_II_00006	Vsr	24315	24713	+	JAHDTF010000033.1_24314-24713(+)_1	MQANRRTNTKPEVALRSALHRLGYRYRKDLRLDLNGVKVRPDIVFTARKIAIFVDGCFWHVCPQHGRQPTTNEWYWSPKLQRNMDRDQRVNAVLSEAGWQVVRLWEHEPLASAVETVVAVLNRGSEHVSDVI*
GCA_018531465.1	JAHDTF010000035.1	26	PDC-S27	JAHDTF010000035.1_76	PDC-S27_WP_184132443.1	PDC-S27	87728	89149	-	JAHDTF010000035.1_87727-89149(-)_1	VTRFIGREVEIAALRSLLDRVTAAIGEPRPGQCVLMRGRRRIGKSALAEEFVSRTGLPYLYFTAARASEEQELRQLMDDVAASELADRAVFAETPPANWNGALQLLADIVPDDSPSVLVIDEVPYLMERVDAFEGMLQRAWDRFLSRKPVLLILIGSDLSMMEALNSYERPFHQRGTEMVVKPLNPAEIQEMLGLDAKSAFDAALVTGGLPLVCAEWRPGTSLWEYLHEALMNPVSALLVSGERMLAAEFPGQAMAREVLEAIGSGERTFVNIARAAGGISHSTLTRAVEVLTAKGIVVSDVPLSTRPSKERRYRISDAYLRFWLYFLQPHIPEIERRRGDLTVRRVAAGWSSWRGRAVEPLVREALARLAPDGRLPQAAAIGSYWTRSNDVEIDIVGADRAPVAKELHFIGSIKWLESPFDNHDLQKLIQHRARLTDNPLPLIVASRSGASCGGMATVYGPDDLVTAWRYPR*
GCA_018531465.1	JAHDTF010000036.1	27	PD-T4-6	JAHDTF010000036.1_85	PD-T4-6_WP_205119068.1	PD-T4-6	84489	85958	+	JAHDTF010000036.1_84488-85958(+)_1	VTFANRVLSNRYRLTGRIATGGMGEVWRASDELLGRDVAVKLLRQHVAADPEFRQRFRNEARITAGLADPGIAQVFDYGEQEDIAFLVMELVPGEPLSAILARNTMLSPEVTLDVVGQTARALHTAHRSGIIHRDIKPGNLLVTETGHIKITDFGIARALEGARMTMTGTVLGTAQYVSPEQASGSPLTPSTDIYSLGVVAYECLAGRPPFTAGNQVAIALLHLNEQTPPLPESVPKPVRDLVVAMLAKSPEHRPATAQELADRAMVLRDSLAASADTNLSMLTDPSGYAIREATQRQADSSGFTTRETTGRQATPYEGLYEASEPLSPPTPTRVGRPPAPTARQAHPAGKRRRGRRTAVGIFAAAGCAAAVGFGALAAGGLPELGLDNGPTTQPVTPAGSEPASTRPVSSPEPTRTSSRPRPVTPVKPTVSRSATVSRSATPTRRRTPKPTPSPSPTPTPTPTPTPAPSDTPSPSASTSTTIPPNGET*
GCA_018531465.1	JAHDTF010000036.1	27	PD-T4-6	JAHDTF010000036.1_86	PD-T4-6_WP_011718859.1	PD-T4-6	86104	87909	+	JAHDTF010000036.1_86103-87909(+)_1	MAEVYRARDIRLDRVVAIKTLRADLARDHTFQARFRREAQSAASLNHPSVVAVYDTGEDTTEGTPVPYIVMEFVDGRTLRDVLRSDRRLMPERALELVDGILRALDYSHRGGIVHRDIKPANVMITLAGDVKVMDFGIARAMADSAATMTQTAQVIGTAQYLSPEQARGERVDARSDIYSTGCVLYELLTGHPPFTGDSPVAIAYQHVREDPIPPSQIDPEIPKWADAIVLKAMAKDPAHRYQSAAEMRADIQRALSGMPVDAAQTMALNQNGYTGQQTRTLNAPGGPATQRTTAVPPYEYAPTQVGSAPGGGGGRMERRRANSGNTALKTAAWILIPLLIIGAFIGVGYKFLSSPGNQDTASKVQIPLLKGQTAEAAQQRLQDLGLKVQITEQYDSDAEKGTVISTQPASGEEVAKASTVQLLVSKGVEKKTVPDVVGSTLEEATSALEKAGLKAQVKSVVSQREQGKVFQTKPTAGEKVDEGSLVTLYVPKQQIEVPDVVGQSEKDAKATLTGAGFKVKVSKQPSADKPEGSVISQSPQGGAKLTSGSTIFLVVSSGPPQETVPTDQPTDQQSPPTDEPTDTPTTDDPFSEPPPDDFSN*
GCA_018531465.1	JAHDTF010000036.1	28	cas_type_I-G	JAHDTF010000036.1_48	pfam09617	Cas7g	46828	47979	+	JAHDTF010000036.1_46827-47979(+)_1	VVEHIVKRLLEAVSEDRADAGISIESVYRPAAGDKVMPPSFPGNNGPYLMETRWVGGEARKVVVLDQVPSQANRVEEALLAARDAGRIELPLFEMMAETSRGPLRLTSLEFPHRYADAYLRDSMVEGVRFDRSEPGQRLRQVSALDVRPLYERDPGSLLFGAWDSHRRGRWPKFARIYSSSIVGLDPQEGQRKATRVDPLNLTGAIDDKAKSEADWEYVAVGDKKEKKQGQRLSEIGHGNIAPGDAHGGVSITEARRSGWISLAAIERLRFGDASPEATQLARATLVALALAGDRLAFGRPSVWLRSGCDLVRSVEVLAFEQDGDTREQFSVSAADAVEVFHELRDRAAAAGVSMATDAIRLVPMPSLAKAIEFSTAKAAAEE*
GCA_018531465.1	JAHDTF010000036.1	28	cas_type_I-G	JAHDTF010000036.1_49	Cas56g_WP_068133211.1	Cas56g	47985	49370	+	JAHDTF010000036.1_47984-49370(+)_1	MPVAITVRLRTGRYEAAGMRPSHVEWPPHPARLFCALVASAVDDDDWAVLRWLETAGVPEVWACQAAGQEVMDGYVVTNAIEQKGGSQFWPGRTNGPRSRVSAVPQVPAFTVVWAHVAPDADALAQLRRLARRVPYVGRATSTAILSVAPEIGLPGPEWTRYVPSRIGEHAHTELRIPYPGYTDQLQRAYADGQRAWAVARSIPYTVAGSTAKPAAAAGPFSDLVVFRFEPRVVRPAGDSLLTLTARLRQAVIQRIGTDVPAEVSGHGADDRKHLGYLALLNSGHDDADGHVLGVALAVPREMAPHALDRLLARTVDDPIRRLTIRRDQTIALDHDPYLTSPLRLTPEWWMAAPQGSRSWVTVAPLMLDRYPSRKQDAHSLVFQSLTTAGYPEPEEVEISPAALTQGAVSRPRQGTIPQGRPVRPMVHARVTFAQPVIGPVLAGSMRYLGLGLFMPDRSNS*
GCA_018531465.1	JAHDTF010000036.1	28	cas_type_I-G	JAHDTF010000036.1_50	Cas3g_WP_066336484.1	Cas3g	49367	52234	+	JAHDTF010000036.1_49366-52234(+)_1	MNELTAADFPAFLWEVHGRKPFPWQQRLVEGMLTDGRWPDVLDVPTGLGKTTMIDIAVFVAAAGVACARRRMFFVVDRRLVVDEAYDHASALAQALAEPPGPISAHVAQALRQKGDDGPALQVTRMRGGVTWSWRWLERPDRYAVVVGTVDQIGSRLLFRGYQVGQHLRPIDAALTGTDSLIVIDEAHLAEPLVKTIRSTLTVDCPQIRVGAQPTLITMSATTPPAEGQRVHRADTDEQDQVARERLAAPRRLHLLAPEVTKKNADVVVATTMATWAKALAGDAQSGRVVAVVCNSVGRARAVHTLLQSTDADVELLIGRSRPIDREYLLKRCYPRMKVGRSRTSGRPLIVCATQTIEVGANIDADHLVTESASLAALIQRLGRLNRLGKLMRADAVVIHDGSVGPDDPVYGPARQATWQWLSTLTTPLESDHLGEGLDVSPLALRALLEPVAPAARQTMREPLPYMPVLFGQVLDAWVRTSPIPHPDPPVAPYLHGIDRGSADVAVVWRSGLAGANPQGWPATVMEVPPSTEEAVEVSLHAVRQWLSEDQPTGPLGDVEGTPEGEGVPSHTWRLEHVVRYRGRDDATLISPGEIRPGDLIVVPCEQGGCDEYGWNPASTYPVLDVADLAYRGGRPVVRLGPAVLDAAHRESPSIGQALRDLIDQTRAELADDTPPAVGVYRKELQRIIDLLPSDDLDDPLPLTRNLRALTRCAITFTEKAPYVALLTAKGGAWVGDADAWSSSVTGQGKQMSLLAHEHAVANRAEEFALNLGLEPVLINSVRAAALWHDEGKRDPRFQAMLHGRPPRVLRSGTHRELLAKSGLDPADRAAHRRAKLISGYPDGMRHEALSARITRLYLEIGSYDVDPDLVIHLVAAHHGRSRPLLPPVTDPAPETVQLDELPATLGTEETLDWDAPRRFAELNQRYGRWGLALLECIVRLADIWCSEREEEATL*
GCA_018531465.1	JAHDTF010000036.1	28	cas_type_I-G	JAHDTF010000036.1_51	mkCas0114	Cas8g	52231	53208	+	JAHDTF010000036.1_52230-53208(+)_1	VNVVELPALDGRDPLGFLAALGLLRLLGEEVRLCFSDVTGCAQIHTTLRDADEIAGALQSIVEAIDEDAVLPVVGPKFPLRPAAPSRTPGAEKSDESDPMRVSRTAYGEQLHDRVEALGSRAVKWLSFLVTDLAVDRAGRAALTPYMAPAGKQTVWTFFRKPLEMVREEPSQLVEALTGWRRVDGFTGEYLDHRALRLAADHPSGKSIPAGVPGATWLATQALPLLRITGDGRNVSATLWHRHNRRTVMVWPLWKPALDIHAVQALLDHPYLRPAPARQRRAITVERRRLRPLGVFEVCGAERQPIEGGKSAGVLAPIVISNEPN*
GCA_018531465.1	JAHDTF010000039.1	29	dXTPase	JAHDTF010000039.1_49	dGTPase	dGTPase	65902	67140	-	JAHDTF010000039.1_65901-67140(-)_1	MRGYDEFDQARWVPEAPGNPERSAFERDRARVLHSAALRRLAAKTQVVGPGEFPDHGRHIPRTRLTHSLECAQIGREMGKALGCHPDLVETACLAHDLGHPPFGHNGENALNELAARCGGFEGNAQSLRLLTRLEVKVLTEDGRSAGLNLTRATLDASLKYPWTSAHGAKFGVYDDDLPVFEWARRGVPAGRVSFEAQVMDWADDVAYSVHDLEDALHFGHVTPAMLRDRAERREVCERTLKWYAGDACLTELEDTLERLIAEPLWPSRFEGTMADLVALKSFTSALIGRFCLSAQAATLAAFGPGRTRHGADLIVPRGTRLECALLKGVTAHYVMSRDDHHATQARQRELIAELASMIMLGAPGTLEPALRAAFRGADDDAARLRVVIDQVASLTDVSAVALHRSLGSSRA*
GCA_018531465.1	JAHDTF010000041.1	30	PD-T4-6	JAHDTF010000041.1_71	PD-T4-6_WP_067834564.1	PD-T4-6	96979	98373	+	JAHDTF010000041.1_96978-98373(+)_1	VRMADSETSERVVAGRYRLAEPLGHGGMGIVWRAVDELLGREVAVKELHGSAELSGPAREMFIRRTFREARAAGRLSHPGVAAVYDVFEEDGHPWIVMQMVPSRTLGAVAREDGPLPPRQVARVGLQVLAALRAAHEAGVLHRDVKPDNVLITADGQAVLTDFGVAVLDDDSAMTGTGVLIGTPAFIAPERAQGGKAQRASDLWSLGVTMFMAVEGRSPFQRGNVLGTLAAVLYQDPGPLLRAGPLAPVIEGLLVKDPAARMTAAEAARWLEAVAADQVTEPVRTPVRVPGLPWLRGHLRGRSRAVLSGVGASVLVAGLAVGAATYVTSGARSPTAAALPVSTPTVTVFQTATVPADPGVSPSSRPMAYQRPDRTPRRSLTPHVHSPARKAPPAVIVPKAHKGNPSPRTEKKPSGGGSHGNGSKDKKGGKAAKAKKAAKKAAKEPANGKHHHNPGKGHGRGKKK*
GCA_018531465.1	JAHDTF010000042.1	31	wadjet_other	JAHDTF010000042.1_1	JetA3_00010	JetA	168	1076	+	JAHDTF010000042.1_167-1076(+)_1	MALRRTVQYAEYIRTRLEGMRRDVRSVNWVRDVQRTQTEALEHIEDRINAESTIKDNLVRMMDNSTEDATPAQAAELIAILDECLRRHAALQANLQEVGERFRAEQERQTFVPSPSRSYVDLEHQLLEPLLELPIRLALPLLEGFTTAAVPPRRPAIVYLPDLITGLMTLPAEQDGEDGLIVEPEFGDAEDVSAFSDEQYAAVESLLASADADGVRLSELLKAARRLIAAKAGREELDHLLALHVLGLFGAPRYDPEHHTMLAALADDSELDDEVFAGNDLLVVHGPASTPPPIKNRPNGAV*
GCA_018531465.1	JAHDTF010000042.1	31	wadjet_other	JAHDTF010000042.1_3	JetC3_00012	JetC	1905	6401	+	JAHDTF010000042.1_1904-6401(+)_1	MYELNRVRLYNIGPTGARYDDVLLDLSDGGPRIPASTLIPSAGQLFRRPALATLLVLENGGGKSVFIRMLLSTVLPDRQSRKGREALRAYVVSAAAPSHVALEWVNVRTGETLVTGHVLSPAAEGKIDRLFYSLNPNGVTTLATLPFAEGRRRLPMNAFHDALKRLDAADKSLHVEIEKRQGEWENHLRRLGLEPDLFAVQQAMNVDEGDAAEAFKTTTGRQFVEWLLSKTLDAENFTELGNAFGAYAKNIGRREQLLLDRDFSTATAAAAQRLASRHTEQVAAAKAAQTTVATLAQLAAEVQESVQRSEDVLRTHREDLETTKTNAAGRQQIRDEADLVHKEIRRRTLVLRYDEARADAKKIEKQLVRGRLELAAWTLVPKLLKAAAAHEKYQVASELLDAAEQAAGAARLRRDQAGARFAGALHSAEQRCTTQADDLARNSAKDKSNAAEVERRAGEDERQATSKTVRAELLAKQVEDVDYRVEVAREQDLIEEGESVFEADARLRNKAEESKIKATREREADKQLKLEVRRLHEAANQLIEPEVKARQAAEAAIRAVEDMEAAARTLAAGTLLRELAELDRDEEVPGSDPALWLEANAPALRDLATAAQGSAEDRLDALTSDNRADQRLIEALAVEDEALMPPRQALEDLLELLADHEVTATAGWRALEQLVNPRLHAEAIQAHPALVDGIVVADQIALEKARAVLAEARLLPSAAVLVATAESLEGDPEESGIGFVVEPTPALHDPKAAAELREQAEERIEGRSHALRELAERRTAAFQLGYQLDNWLVEHPAGNAEQLRSVAETASAAAAEAKSVLDTTRDAHTQAVDALDEHAIVVADAEEAAAADMRIAESFGRLAVDVAEADKNRLEIGKLEAEAEGHRAVAQELREEAERLRNQATEYAVQAESLRRDAASYAERLKKVIYGNQPLSLDADEADVAALEISYEEAADGFRAVEVGEDLRRRVNDAQKEASDLDAELLDEPADIVARAKALVTSPEAGSSESLEATKRRLDRAVKTLEVEHGRLTERIGRLKAEASSATQRNGMPWTSLDADWTPSNPSEGVMLTERAIAALTDAEALLKAASESKQTAERKLHNAEAAARDMTVVHRGLASAVRKLELPSDSGPFAGTADEAQQAADKATEAHGKASDQLHEANQAVEEAVITFREMANQNRFGKLKAPIYKQLTEIDKASLIKRADQWAVQLTGRAASLTTDLESSERHRKLLIDQLKHHAGEALALLEKAERLSRLPEGAGVWAGRRILKIGFAKPESQVLAVRIAEVLDEHARTQPNLPGRDLVLRCVGAAVPRDFKVEILKPDSAGRAEYASISEMSKVFSGGQELTGAIMLYCTLAALRSSTRTGARSSTRLGGMLILDNPIGKASADYLLSLQMNMAAALGVQLIYTTGNMEDRVLATFPLCIRLRNDADQRTGIRHLHITDRVLGETVPDEDGVTGRVFAARLLVKPRELDAMPDASAKVQQESYDEMDDDR*
GCA_018531465.1	JAHDTF010000042.1	31	wadjet_other	JAHDTF010000042.1_4	JetD3_00005	JetD	6713	7486	+	JAHDTF010000042.1_6712-7486(+)_1	MRATAPVVWRRELSWAGADQLTATQIEILKTINRWLRDTDRDDIRRTVVPMRERSLEIFGDEKRLDALATTTLFAPGRLTLATLFAERIPAPLAYERVGDGGIVLVIENSDTFETIRALLAGNGGQIGYVAFGGGHAFEASVARIRRLVGVTDIAYYGDLDDAGLTIPQRANVSAAALGLPPVRPAANLYRLLVRQNVRGPAPKRVDPLVAERRVSWLPTTVRRQAADILVTGDRLPQEATGTVLLQRDDSWRRDLR*
GCA_018531465.1	JAHDTF010000046.1	32	PD-T4-6	JAHDTF010000046.1_72	PD-T4-6_WP_205119068.1	PD-T4-6	71359	73302	-	JAHDTF010000046.1_71358-73302(-)_1	MPEQQTRLLAARYELLSPIGRGTMGTVWRAHDRLLGRDVAVKEIRQDSGLSKEQRDELRERMIREGRAAAKIAHPSVATVHDAIVVDGSPWIIMELVEARSLEQVIEEEGPLPPRLVAEIGLDLMGALGAAHEQGILHRDVKPANVLLTETGRVVLTDFGIAKVEGDASITKTGMVIGSPGYTAPERARGDHTGPESDLWSLGATLYFAVEGRPAYERGSVSETLAALMTEHADPPRQAGPLRPALEALLEKDYTKRPGHAQALAMLRKVARTSGNGATPAEPAAPAKAGGDGTRTANATKAGGPATTAPRDTTPKPAKGTPPRKPGGSPGPAGTAAGTAKPGGTMGGTPKPDGTTGGTAEPGGTTGGAAGGAPTPGGAAVPVAAVQAGGESEIDPDKTMVVIRPKGGLRIPGVQQAGPSGDGRAAGAAPRPAAVASPSSPPARPQDKARIGADSEGTQVMPLPRPARPETGRPGADRQGPGLPGTARPGSPHPQGPGGTALPPPVASTGVRQSPPGSPAPQGRFPAPPVPQGAPPAPAYGSAPQGAAPQGVGPQGGAAAGERWPGREESGLGTDLFAFQGPAARRGRTPVGMVILLAIALIGLAAIVMLISAAVSDSGGSGHAAGPHQTRTVLAAPATDQGPSTLR*
GCA_018531465.1	JAHDTF010000050.1	33	PD-T4-6	JAHDTF010000050.1_13	PD-T4-6_WP_205119068.1	PD-T4-6	17248	19080	+	JAHDTF010000050.1_17247-19080(+)_1	LTAGTERRVAGRYQLLEPIGRGGMGVVWRAHDQLLDRPVAVKEVLYHALSEEDRAAFNRRTIREARAAGRLDHPSVVVVHDVIEEDGRPWIVMQLVRSRSLGEVLRANGPLAPRTVAEIGGQVLDALRSAHASGVLHRDVKPENVLLTDAGRVVLTDFGIATMPEETALTTTGGLTGTPAFIPPERLQGLPAVPESDLWSLGATLYAAVEGRPPFDRGAPVPTMAAVLSDEPDPARRAGPLGPVIAGLLRKDPAERMSAADAAEALRRVAAGGKGSRRGEPSRGRRGRSQGAAHSAAGQAPAAASAGQAPWGPTGEPGQAAWSPAGEPGQAAWAAAGQAPGSGTGDGSWATARQAQGNGAGEGGEASWATASGPGQAHWPTVERANGRPEARRRRRTSAVALFAGVPLLLAAAGVGGWYGYQRLAASDPPPPPSSGGPTPTAAWPASSSPSPTPRTTPSEAAVPAGWHTHVDPLGFSIALPDDWAEFGREKTRVRFRLPGAASFLLIDLTPWPDKDPYQAKTIMEKQAQAEKRLPGYRPGKFFLGKSPWGGQTLEWQFTWRMSTGLAHVADRYLTTGDGRQFAVYWHTTDARWKADYSYYLHFTKTFRPS*
GCA_018531465.1	JAHDTF010000050.1	33	PD-T4-6	JAHDTF010000050.1_14	PD-T4-6_WP_205119068.1	PD-T4-6	19202	20653	+	JAHDTF010000050.1_19201-20653(+)_1	MGTVWRAHDEVLGREVAVKELIAPPELTGAEREMFTLRTFREARAAGRVSHPNVATVYDVFEESGHPWIVLQLVPSETLGAVVRDSGPLPAARVAEIGLQVLGALRAAHQAGVLHRDVKPDNVLLARGTGRAVLTDFGIATLEDDSPVTRTGTLIGTPAFIAPERAEGGQATRASDLWSLGVTLYVAVEGRSPFQRGNPLATLGAVMHDPPEPLRLAGPLAPVLMGLLRKDPKERLTASQAEHYLRMVAAGIQPEATAPAIPVPQIPVQTRRTIGGAAAVLEPGPAVATAPAAAVPARQGAPGRGMAVTGVTSLILAVGLVAGGLAWVMARSAPPTITPANSPTVRVTVSVTPSEEPSAETVNRRSSEPTSSERGQNAPSWTPRSSSSPSSSPEPTRTRDDKTPTPDKTRSENGQGDGKPTPKPTRTKQKDQNDQDGAGGSIPPVDDPPGDAGDQRDDGRQQGDQLDAGDIPAIVQDGSVSGT*
GCA_018531465.1	JAHDTF010000087.1	34	PD-T4-6	JAHDTF010000087.1_1	PD-T4-6_WP_157124873.1	PD-T4-6	1	1002	-	JAHDTF010000087.1_0-1002(-)_1	MSEQPFSMPSLVGTRMADYRIEAVVGRGGMATVYRARDSRLGRAVALKVLAPQLSQDQRFRDRFVRESRLVAGIDHPNIIPIYEAGESGDLLFIAMRYVEGPDLRGLVQSNGPLPVARAHRLFSQIASALDAAHQHGMVHRDVKPANIMIVEGSERDPEHVYLTDFGLTKSTYSEAGLTSHGHFMGTPRYVAPEQIRGLPVDGRSDLYAFACVVYEVLTGLPPFQRETELALLYAHVAHDPPPLTPYRPDLPHAVNRVMARALAKSPDERYATCGEFVAALRDAISGEERQSAPPAASAGTPQVDEPAAHGGSERTAVWRAPAPAAGAVPRGAG
GCA_018531675.1	JAHDJF010000009.1	1	RM_type_I	JAHDJF010000009.1_6	REase_I_00007	REase_I	7765	10914	-	JAHDJF010000009.1_7764-10914(-)_1	MKMSHREEAEVEEQLIRVLGEGHNQWTYRPDLKSEEDLWVNLRQKIISNNQAELNDSPLTDKEFETIKTELLLRTKTPFDAAKWLKGENGMARITIEREDPQLGSVSLILYSNQDIGGGISTYEVVHQIAKRGSNIEARDRRFDVTLLINGLPIVQIELKQVTAKDGVYQAFNQIKKYAEEGMFRNNIFSTLQLFVVSNEQTTRYFANALPKDLHPKFLFSWRTKDNEKVENLYEFCKQVLNIPDAHRLIADYTIVSEDQDNKILMVLHPYQVHAIQALFIAANKHQSGYVWHATGSGKTLTSFVSTKLLARKSGIDRTIMLVDRKDLDNQTTTEFTKFASEFNTGISSGNAKANSLIVGTGSAKELSETLLADANANVVIITTRQKLDAALKYAKKQEEKKGTNRFQKLMGQHIVFVVDECHRALSAENMEEIKKMFPKSTWFGFTGTPIFPENQKQAKGQLARTTHDQYGEVLHTYTIKNALEDGSVLGFQVEHENTVEPTSLENKIYRKLKEVETYAEYSSEQINRMIDQMEPVKKESYLDPAVFEADEHIQKVIHKMFRPDNAYTKFDFRNGRPTKSAILTTSSIDMAKKYYRAIKEMTKEPDWLTKEFPNQPIREGRTMEDPDFPRIAITYSLEENSRDSSVQQEEMQKIIEEYNQYYDTSWSLADIERYNGDINNRLARKRAEFKQFGKQIDLVIVVDRLLTGFDAPTIQTLFVDRNLEYAGLIQAFSRTNRTYPDKKKGLIVTFRKPATMEKNVEDATKLYSEAKEESGLIYPSYQESKKRFKQAYRKLKEVSSMESIDEHTPLETRIEYVKAFQELNRAYESLVTYDDYNDDMVKSPTLNNQIQLLEEQIGVYETVKGSLMAEEPEKEGEDFSTIEFYSENTTKLYDIDSTYIDQLLGTYAANSSDAREEIEKALAKLNKTEGVKEVYRQILNAFDVGTLDSNEDIFVIKRRYFTQASDDLIHVFSNEWFVSEKELHASNLQYMPGEDPIPNMKAIINSKDYEGYKANHPEAKPFKYPQEMKRAWRKMLDDELIPLENELR*
GCA_018531675.1	JAHDJF010000009.1	1	RM_type_I	JAHDJF010000009.1_7	Specificity_I_00073	Specificity_I	10928	12106	-	JAHDJF010000009.1_10927-12106(-)_1	MSNDTQPEIRFPGFTEAWEERKLGELGKTQSGIGFPDAEQGGSEGIPFFKVSDMNNIGNEYEMRNANHYVSNEQIERKKWKPIEDVPAIIFAKVGAAIMLNRKRLVTSPFLIDNNTMAYLFNNTWDIYFGKILFETINLPRYSQVGALPSYNSSDIENISVKVPVKDEQQKIGNFFKQLDDTIALHQRKLDLLKETKKGFLQKMFPKNGAKVPEIRFPGFTDDWKQRKSKELCTISTGKGNTQDKIDDGIYPFYVRSATIEKSNDYLYDQEAVLTVGDGVGTGKVFHYVNGKYNLHQRVYRMYDFNYVSAKYFYYYFSNNFYKRVMSMTAKTSVDSVRMEMIADMNIVFPSVKEQEKIVALFSNLDDTIALHQRELDLLKETKKGFLQKMFV*
GCA_018531675.1	JAHDJF010000009.1	1	RM_type_I	JAHDJF010000009.1_8	MTase_I_00005	MTase_I	12096	13691	-	JAHDJF010000009.1_12095-13691(-)_1	LGAELNQKLFSAADNLRSKMDASEYKNYLLGLIFYKYLSDRLLEQVVLLADESLEEYDTVSKQTMLYRELLSDEESKEDLIATIVDILGYAIAPEYLFNVLADQAKQATFQLNDLNKAFVQLASTYNQFNGLFDDVDLQSKKLGTDEQQRNVTITEVIKKLNDVDVLEHDGDVIGDAYEFLISQFASEAGKKAGEFYTPHMVSDMMAQIVTLDQKERRFFSVFDPTMGSGSLMLNVRNYLTHPDNVKYHGQELNTTTYNLAKMNLILHGVDAEEMNLRNGDTLNKDWPTDEPYTFDAVVMNPPYSANWSADTTFLDDSRFNRYGKLAPKSKADFAFLLHGFYHLKETGTMAIVLPHGVLFRGAAEGVIRQKLLEDGSIYAVIGMPANLFFGTSIPTTVIVLKKNRQTRDVLFIDASREFVKGKNQNKLSEENIQKILETYAERKDVEKYAHLATFDEIKENDYNLNIPRYVDTFEEEEPIDMVHVGNDIKKIRHEQQVLERELLEAISSLQTTPENEAWLQGALEVFKHEQ*
GCA_018531675.1	JAHDJF010000010.1	2	gabija	JAHDJF010000010.1_17	GajB_00031	GajB	14506	16299	-	JAHDJF010000010.1_14505-16299(-)_1	MTNIFEKIVNDLNLEQKDVVESEDNLYVNACPGSGKTRVLTRKIAYQAIKHDGSLKRIIAITYTNRAAEEIKERLSLLSIDDDINIWVGTIHQFCLEFIIYPFKMNLSRVSKGFTIIDDYTQRAYVSQINNMLNLNLKTYELNKIDLSLSHDFKINEVQYTQVSEMYHTMLEKNKEIDFDMILLVAYKILTVNSNVARNIASNIRAIYVDEFQDTRELQYNVIAKLLQNNPQIQSMFVGDIDQAIYGSLDGIAKSVEELEMLTSHTFQSKTLHGCYRSNQRLVDFYSNFQSCPYEIESRGNNKNDRGFISYDCKVTKEDLPNIIKNIIKEKIESGIHEKDICVLAPQHYPLFSLGEYLKKELPYCNFDAINISPIKVNNHSLFFKLAILYFTESGEKVRRRKLIANDILIILKNEFGIEVKDYFIDLDLLQLINSVKRMYSGDDNGVDLYKFVTKHIFVNLNIDEKNYPSIFKHYLFFINEVEDRIKNNSLSSSVSSFKKMFKSRDGITLTTAHKVKGNEYDTVIAINLLNGKIPHWNEIFNVSDKGISSARKLLYVICSRAKNNLFLFSEVGYFTSKGDLLYPTQLLDKIEFDYNI*
GCA_018531675.1	JAHDJF010000010.1	2	gabija	JAHDJF010000010.1_18	GajA_00012	GajA	16296	18485	-	JAHDJF010000010.1_16295-18485(-)_1	MFISTLQIRNFRNYESEIFRFDNETNTIIGENDSGKTNALTALRILLDDSYYYSSKTLKESDFFHGIQNGWQGHWIIISATFEGISEEEFDNEICASISLNSESQTILEELISNADKGVGSISLFIRPNKAIRKQLFDISTELDSHQFNEFRNSIRLSDYEFYYTSKSNLNFCINENYDKLVGRLNDNIASNPEEDDEALLGSRIDMSDIFKHISVVYVDALRDVLREMKNNRNPVKRIMETIESKISSDNVESLKTIIQQLNETITSVPEIRKIGENINRQLNSIIGSVYSPNLLLSSTMSDDMGSLAKFLSMKPEQNIDLDLLGLGHLNMIYLALKIVEFEACRSRELLNIMLIEEPEAHIHHHIQKTLFEGLNLQKNYTQILMTTHSVHLAEVSEISRMNVLKSFNGKSIVMNPANNLNSFAKEKLKKNNLNLINAVERYLDVKRNGLLFSKGVILVEGDAEEILIPQIVKKLFGINLDELGIGLINVGSTSFEYIASLFDDDRIQRKCAIVTDLDEQAIPSEHRLYKSTAQEKGQARKEKLSSLFNENNWVNCFYANTTFEIEFLDVNKENILTYVSPIIDDAFKDKKTITAYKEEIQSEQYLERNLAMLKLANHVGKGWFAIELGEKIDFLIKIPKYILNAIAFACQEIVDLSIYKKILLHTIDLYEETTELSALSASLKTSDTADLNIAIISLLEYFGKDEDVVYLINQIENYTKILYAEVSK*
GCA_018531675.1	JAHDJF010000013.1	3	PDC-S05	JAHDJF010000013.1_61	PDC-S05_WP_205747975.1	PDC-S05	59328	60329	-	JAHDJF010000013.1_59327-60329(-)_1	LNEIQFLIYEDSDKVEVLIREETIWATQKTISQLFDVGVPAISKHLKNIFESGELDEEVVVSILENTTQHGAIDGKTQTNKVKYYNLDAIISIGYRVNSQKATKFRIWATDILKDYIQKGFKIDVERMKQGENAFGKDYFRELLETVRSIRASERRIWQQITDVFAEISYDYDKNSEITKQFYATVQNKFHYAITGKTAAEIVFNGADKTKENMGLTTWKNSPDGRILQSDVSVAKNYLSEKQIRSLERNVSSYFDYVERLLEDETLLGMEDFAKSIDEFLTFNRYQILDGNGKISSKAAKRKAVDEYKEFNKHQHIVSDFDKEITKIEGELK*
GCA_018531675.1	JAHDJF010000013.1	4	RM_type_I	JAHDJF010000013.1_59	MTase_I_00005	MTase_I	56485	58101	-	JAHDJF010000013.1_56484-58101(-)_1	MSNASEITAKLWAMANKLRGTMDASEYKNYILPFMFYRYLSENQDEYLEKNGLDEYYEVTDSEEKEDYLEEISRGIGYAIAPEYTWEQLVSKIENHQIKASDFQDMLDSFNLNAKRNPVAEDDFANVFSDINLGDTRLGSNTNERAKALNDVVLMVNDFTFKDDSGHDILGDVYEYLIGQFAANAGKKGGEFYTPHEVSQVLAKIVTKDAKADDTQFRVYDPAMGSGSLLLTVKNELPDGNKQGSVDFYGQELNTTTYNLARMNLMMHGINYRNMNLKRGDTLDADWPFAEKDGMQIPLKFDAVVANPPYSAKWDIKNVDREKDTRFKGYGVAPASKADYAFVLHGLYHLDKTGTMAIVLPHGVLFRGASEGRIRKNIIDNNLLDTVIGLPANLFYGTSIPTAVLVFKGRESRRTKDILFIDASSEFVKGKNQNKLSPENIDKIIETYEKREDVEKYAHVATLDEIKENDYNLNIPRYVDTFEEEEVTPLPHLAQELADVKQEIEKSTDKLFEMLGELHGTTDEAQEELRKFMEMLGR*
GCA_018531675.1	JAHDJF010000013.1	4	RM_type_I	JAHDJF010000013.1_60	Specificity_I_00036	Specificity_I	58117	59331	-	JAHDJF010000013.1_58116-59331(-)_1	MSNEITKEPEIRFDGYEGDWEERKVGEVFSERSERSGEGELISVTINSGVVKASELDRKDNSSDDKSNYKKVEVGDIAYNSMRMWQGASGYSPYNGILSPAYTVIIPKKDIDSKFFAYDFKRYDMIQTFKRNSQGLTSDTWNLKFPTLKSVKVMVPSIEEQKQISTFFESLDTTITLHQRELDLLEQTKQTYLKKMFPKTGEDKPEIRFAGFTDAWEQRKLGEVATRVTRKNKKLESTLPLTISAQFGLVDQNTFFNKQIASKDVSGYYLLKKGEFAYNKSYSNGYPWGAVKRLDKYDMGVLSTLYICFRPVDINSDFLASYYDTDRWYKEVSKHAAEGARNHGLLNIAASDFFETELMIPKNNNEQEKIADFFKSLDTTITLHQRELDSLKEMKKTLLQKMFV*
GCA_018531675.1	JAHDJF010000013.1	4	RM_type_I	JAHDJF010000013.1_62	REase_I_00009	REase_I	60336	63410	-	JAHDJF010000013.1_60335-63410(-)_1	MTKQFGIKSQSELRFEQEVVDYLTRIGGVKQWEYKAEIKTTEQLWNNFKKILEQNNQARLDEPLSATEFNQVKKIITNINTPYQAGQFLYGVNGVSEIEVDLDNGKHVFLTVFDQAQVGGGNTVYQVVNQIQRPKVVDGKPNRRFDITLLINGLPIIQIELKKALHNATEALNQMEQYIAEKQFSGIFSTLQILIAMTPFDIRYMANTTLQNFNRAFAFNWQDEETAHPVRSWKLFADKVLSIPMAHDLSTRYMVLDGTKNKESIKVMRPYQVYATKRVLDKVRKFDFKHDEGKLGYIWHTTGSGKTITSFKTAWLASRLSNVDKVIFLVDRIALTNQTADAYRAYDPIAGFEGKTGVVSDTANISDLHRKLTKKSDKNIIVTSIQKMSRYVTRDSFQPLTENVLFIVDEAHRSTGDGTKNEGMLESIRKALPNSAWVGYTGTPKFPETREIFGDLLHAYTIKEAIADKNVLGFKVEFKETIEAPADPTEEDIDDNLRGSVYDHSPEHVELVVEDIFDNWKERSNNRKYNALFTVHVGGNRASTPRAMEYFDKFMEENNKRSIEDQIKVAISFSMDTSNSSHQLKTNENLHRAIQSYNRLFGTAFDMTTVKSYTEDLARRLNKTADDGNYLDLVIVVDQLLTGFDAPELNTLYIDRTLKGGNLIQAYSRTNRIHDRDAKPQGNIVNYRWPIQNEYEMNKSFAIYSNRDSAAEQLSLDELKKDNEESGILSKSFSKIESETKEVIQKLAELTDNFIQLPPSEKAQEEVFEGLQEYNRLLNQLKQFTEDDEKNPVSVYDEPELFYDRLGITEDQEVMLTTVLANELRERRAQIENIDISQVNLEMTHIHDVTINYDYLIELIARMADEVHEDKMDQAELTKNEIDVEIAKSDSDKEITKVRNFVSKIFTKEFIFDKYPAPRDVEEMNQAMEQSQKDSNIKLYTEFVRTWGLDNSVKPKDLAKLISRHRVGQEDMDKQGELTAMMNDARTDYKEIAAAEVANLSWVKYRIEFRKAFYQMADETKKGE*
GCA_018531675.1	JAHDJF010000051.1	5	AbiE	JAHDJF010000051.1_7	AbiEii_WP_110023304.1	AbiEii	3731	4630	-	JAHDJF010000051.1_3730-4630(-)_1	MTPTQFKAKTRNFATEKHLNPQIVQRYYMMEKLLERIVESPYHDDFVLKGGFLIGSKYGLENRSTVDIDTTYRNSKLTKEKLETVFSELTADPTKDGIRFELKGLTETREADYYPGFQAKFIAYLENARVPFKLDITSGDSIIPAALMYEHKLMFEDKTIHIPAYPTEQILAEKLHATFSFGKDNSRMKDFYDLYMIPKLERINEKNLYKSVQGTFKERNNQSVFKHLYDQEMPQLVKDEGLREKWKRYQQENYFAKDISFESTLTSVDSLMQSIVEQEKVERKQNFKRSQQMNQEMER*
GCA_018531675.1	JAHDJF010000051.1	5	AbiE	JAHDJF010000051.1_8	AbiEi_WP_047105540.1	AbiEi	4646	5239	-	JAHDJF010000051.1_4645-5239(-)_1	MKDKIQCIFDKHNGNLSLKDAKSEGLSPMTLDRLAQKDKIEKVAPGFYTLKDAFVDELYLAQSIYSRGVFSHETALDLFQVGTYIPKKINMMFPKGYNVSKEKLDQYAIQPHYTNKENFDLGITETESFYGNKILVYDLERTLCDMWNPRYKASVEVKQEALKEYMTSTSRNTNKLRRYMDILKSPKEMTLYMLPLY*
GCA_018531675.1	JAHDJF010000061.1	6	AbiE	JAHDJF010000061.1_14	AbiEii_WP_110023304.1	AbiEii	6854	7753	-	JAHDJF010000061.1_6853-7753(-)_1	MTPTQFAAKTRNLAKSTGLNAQLVQRHFMMDRLIEQISESKYKNDFILKGGFLLGSKYGIDRRTTIDIDTTFRNSKLTEEKLKSIFNDLTRKPTKEGIVFSIQGMKETREADFYPGFQIKLVANLEKVRVPFKMDVTTGDSIYPEVDTHYHQLMFEDKKVEIPAYPTEQIIAEKLSATFSFGTDNSRAKDYYDLFTIPKLENIDTKELYKSVRNTFTKRGDTKPLSFYYEREMDKIRGNDYLEKQWEKYRSVNTFANSISFTDTVNEIDHLMKSVIKIENQERKRQFKRSQQMNQEMER*
GCA_018531675.1	JAHDJF010000061.1	6	AbiE	JAHDJF010000061.1_15	AbiEi_WP_047105540.1	AbiEi	7766	8359	-	JAHDJF010000061.1_7765-8359(-)_1	MQDKLKELLAIRDGNLSMKEARKFGIAATTVQRLVNQGKLIKVDRGYYVEDGHGIDDLFWLQQRFSRGIFSHETTLDIYQLSTNMPKFIHLTFPHGYNVDRSITKEQQLQFHFVKKEVYELGKVEGTSFQGNPITMYDKERTLCDIWNPRYEFEYEMKLEALKEYMEDPLRDPSKLRDYMTKLHVEKEMKYHMQSLY*
GCA_018531675.1	JAHDJF010000099.1	7	DRT_class_I	JAHDJF010000099.1_1	drt-AbiP2	AbiP2	90	1565	+	JAHDJF010000099.1_89-1565(+)_1	MESFVSLNLTNNTSKKNQPKDIKDIVDTRMYKERDDLNYTLIINKDGNYSWRPLVLLHPILYVDLVNCLTKEDHWEELKKRFSEFKKDKNINCYSIPVEASKGSKRTDLGETILNWWEYFEQKSLAQNIKYQYCMFTDIADCYPSIYTHSITWAMYGKEKVKNDENKCSGSLGDKIDKKISGMQHNQTNGIPQGSVLMDFVAEIVLGYVDLRLSKELKKLENLKDYKVLRYRDDYRIFSNNRNDLEQIMKVLSEVLYDLNFKLNSSKTKLSDDIIIDSIKKDKLYWEEIKASIRMNATNLDGDREIRYSINLQKHLLEIKKLADKHPNSGQLKKALSEFNKERIIKITSKPNDLLPLIGILVDIMINNPGSLPQCVLIIGQLLNFENESKAREIVEMIINKYALKPNTEFMMIWFQRLTTIFGEMFDSVLSSEFVSKIKDPVSNQMFSVDWLNEDAKKSFYEGTIKDEEKYIKMSKKIYITEFDDFNDYPF*
GCA_018531675.1	JAHDJF010000114.1	8	PDC-S04	JAHDJF010000114.1_3	PDC-S04_WP_163235784.1	PDC-S04	1146	1751	-	JAHDJF010000114.1_1145-1751(-)_1	MILENKLGLTNQVELAKVEEKLSKQKAKELYDCGKINEIEVGTFKGLSEIHEFLFSDIYDFAGKIRSVNIAKGNFRFAPVMYLEHSLQHIDQMPQTSFEEIIKKYVEMNIAHPFREGNGRSTRIWLDLILKEELQKVVDWNLIDKADYLSAMERSPINDLEIRYLISNALTDKIDDRELYMKGIDVSYFYEGYSEYTIDDL*
GCA_018551555.1	JAFFPE010000005.1	1	SoFic	JAFFPE010000005.1_146	SoFic__SoFic	SoFic	145966	147087	-	JAFFPE010000005.1_145965-147087(-)_1	MNDPLWIWQQPDWPQFNWQAEALAPLLRSCSQAQGRLLGMLGAVGSDTEVQSSLDAMLQNIVTSSAIEGEQLNVGSVRSSLARRLGLHEEGRTTSRSEGLAELLLDATHAHQEPLDEQRLFTWHRWLFPTDEQLLTRPLHIGALRGEEPMQVVSGRIDRPTVHFEAPPRAGLEAQLADFLAWFESSRRDASLDPFLRAGIAHFWFVTLHPFDDGNGRLTRAITDLALAQGEQQAIRFYAMSASILDDRAGYYRILEASQKGGLDITKWQQWFLETLLKSLEQALARIDRVLVKARFWQAHRSQTLSAEQVKVLNRLLDGGERGFEEGISAAQYQAVAKVSKATATRHLSDLLEKGCIERLPGRGRSTRYQIAR*
GCA_018551555.1	JAFFPE010000008.1	2	AbiL	JAFFPE010000008.1_103	AbiLi-1	AbiLi	108680	109951	+	JAFFPE010000008.1_108679-109951(+)_1	MLVEFRVKNFRSLRDEQVLSLVASTDKTLLDTHALSTGLRAAPHLLKSAVVYGANASGKSNLIKALQYMRGVVLESAAVIQPGQTYSVQPFRLDVGSASQPTEFEVTFILNGVRYQYGFAMTSQRIVSEQLLVYKAFKPQRWFERRFDAESGKDVYEFGPSLKGAKSLWEGATRSNALFLSMAVQLNSDALRPVFDWFANRLVIFNEQSPLSPQFSVQMLKHEAKRKAICDFLRAADISIAEIDVATKQALVHNFHFDLATGKREEEASEQAIDEVRFHHVTEQGEAVFDLMDESSGTRNLLFLTGPILDILNKGLTLVVDELDTSLHTLLVQALVRLFHQVEVNTGGAQLIFTTHDTSLLDAYGLFRRDQIWFVEKGPDQSSSLYPLLDFSPRKNEAFERGYLQGRYGALPFLRNQSLGVKH*
GCA_018551555.1	JAFFPE010000008.1	2	AbiL	JAFFPE010000008.1_104	AbiLii-1	AbiLii	109951	110625	+	JAFFPE010000008.1_109950-110625(+)_1	MGRDNQPKARQLARKVHKESRRASYARILIVTEGSKTEPLYLEEIRAVYQLHSANVEVQPGLLGTAPIQVVRYAQQLFEGGDLHKGIRPRSFDQVYAVFDRDDHPSYFDALALAASLGGKLRNDCNERVRFTAIASIPSFELWLLLHYEDIHHPIHRDEVMARLKQHIPGYEKGAGGAFATSRERLEVATQRAQALAAQFNAYTEPEPFTALHELVALLTTLRD*
GCA_018551555.1	JAFFPE010000008.1	3	RM_type_I	JAFFPE010000008.1_102	REase_I_00001	REase_I	105623	108547	-	JAFFPE010000008.1_105622-108547(-)_1	MAIPTEHKTVQARILEYAQAMGWTFVPRTEAEMRRGFDKSQTKPADQARGASPFFVETLFKQVKELNTGFADSAEELARKLAALPTNIRGNRDFLRALRGQTTFFEPTEARELDLKLIEFGYWASNRFEVTEEYYLHNGRYGNRADVVFLINGIPVLIIECKNATKDEAIALGVDQIRRYHGETPEMMVPPQLFTATEAIGFVYGVTWNVVRRNLFNWKHEELGQLEAKIKSFCDRQNLLGFLQHYILFAEKESELQKFILRQHQTGAVEKVVERAHHPVKRRGLVWHTQGSGKTFTMIKAAEMLFKAAQSEKPTILLLIDRNELEDQMVRNLEALGLHNVQPATSIDTLNALLKDDYRGIIVSTIQKFRDMPADLNARTNIYVLIDEAHRTTQGDLGNYLMAGIPNATFIGFTGTPIDATAHGKGTFKTFGIDDEQGYLHKYSIRESIEDRTTLPLFYALAPNELLVPKEVMEKEFLALAEAEGIADIDELNRILERAVNLRNFLKGQSRIEKVAAYVAEHYRENVEPLGYKAFLVAVDREACALYKAALDKVLPPDWSQVVYTGSNNDSERLKQFHLASEEEKAVRRQFAKFGTLPKILIVTEKLLTGYDAPLLYAMYLDKPLRDHTLLQAIARVNRPYENEAEEMVKPHGFVLDFVGIFDKLEKALAFDSDEVSAVVKDIALLKSLFQSKMSSASAAYLPLVQHNFNDKDVDGLIEHFRDKDRRKAFFREYKELEMLYEIISPDAFLRPFIADYSSLSAMYAVVSRAYAKRVYVDREFQRKTNALVQQHIDTTALAPVGEMVQLDEHAIDQIKAKHSGDETKVINLVKSIEKAAEDESDDPFLVGLADRAEAVQEKFEDRQTTTQDALAELIKLLEENESRKKVQAEKGFDGLTFFIYRTLLDAGLADAEDITRKIREAFIALPTWRESEKSLRDLRNRVTGAIFPAVSDVDKTVAIVDELFSLLAKAYRI*
GCA_018551555.1	JAFFPE010000008.1	3	RM_type_I	JAFFPE010000008.1_105	Specificity_I_00083	Specificity_I	110632	111924	-	JAFFPE010000008.1_110631-111924(-)_1	MSMFANAQLPDGWKLTPIRTAFKTTEKPRGLSPANYESVPFIPMDAVPIAGWDVYPPEVRPGSEISSGTYCEDGDLLLAKITPSFENGKQAFAALDGAKFAYGTTEVIPLQAIPDQGVIEYLYSVLLHPGLRASLAGKMEGSTGRQRLGKEVLLSTPIPMPTPDEQRKIARVLATVQRAIEQQQAIIATTRELKRSLMHKLFTEGLRGETQKPTEIGLVPKSWEVKRIGEIATLKSGGTPSRSNESFWIGGTIPWVKTGEVDYCVINDTEEKITQEGLDGSSAKIFPAGTLLMAMYGQGITRGKVGILGVDAATNQACAAFFPKEEVRTGFLYQLFSFKYDYIRNLGHGANQKNLSADILKTVQIAYPKDTDEQDEIVSSLSALDDKLALAERKRSHFEDLFKTLLHQLMTAQLRVNDLDLDTLGVPPLD*
GCA_018551555.1	JAFFPE010000008.1	3	RM_type_I	JAFFPE010000008.1_106	MTase_I_00014	MTase_I	111921	113549	-	JAFFPE010000008.1_111920-113549(-)_1	MTITQSTSDAKSLESWIWDAACSIRGAQDAPKYKDFILPLVFAKRLCDVFDDEIDRLAASYGSREIAFAFVEKDANKDQKDRQVRFYLPFRPKDLSKPVWSVIRELSSKIGEQLTSYLADIARFNPLLDGIINRIDFNATTHGQRDLDDDRLSNLIEGISKKRLGLNDVEPDIIGRSYEYLIRKFAEGSGQSAGEFYTPAEVGLVMARILAPTPGMEMYDPTCGSGGLLVKCEIELDRRMQAAGQTQYAPLKLHGQEFTPATWAMANMNMIIHDMEGKIEIGDTMKSPKFIEHSQLKRFDRVIANPMWNQDSNSLPYLGENFFANDPYERFSDPGHKDERGNPRILTVPSSSADWAWMLHILHSLNDTGRAAVVLDTGAVSRGSGNANRNKEKEVRKWFVDHDLVEGVLYLPENLFYNTSAPGVVVFLHKNKPQAQKNKLFLLNASRSFKKGDPKNYIPDEEIARIGDTFAAWREEERFSKIVEKTEIVRNDYNISPSRYIHVADDEDYRPLSEIVEDLRELEKEAVINEKALMAVLAKLGV*
GCA_018551555.1	JAFFPE010000017.1	4	DMS_other	JAFFPE010000017.1_86	DrmD_00013	DrmD	95035	95838	+	JAFFPE010000017.1_95034-95838(+)_1	MRDLMAELKELRLHGMATAWAELTAQGESNTASSKWLLEHLLEQEHTDRAMRSVSHQMNMAKLPMHRDLASFDFNASSADARLISELASLAFTDTAQNVVLIGGPGTGKTHLATALAVSGITRHGKRVRFYSTVDLVNLLEREKHDGKAGRIAQALLRMDLVILDELGYLPFSQAGGALLFHLLSKLYEHTSVVITTNLSFAEWSSVFGDAKMTTALLDRLTHHCHIVETGNESYRLQHSSLAAQAKIKSRERKRKGGQEPEDDEPF*
GCA_018551555.1	JAFFPE010000017.1	4	DMS_other	JAFFPE010000017.1_90	pfam13280	WYL	102067	103083	-	JAFFPE010000017.1_102066-103083(-)_1	MSEAKDTLLRLIALLRLIPRAPGRIATTTLLEKLKEDGFSVSLRTVQRDLDRLSIPFALQRDESSPSFRWSLSENAPIDLSAMDTPTALALYLAESHLQTLLPQSVLDQLGPQFRMARDYIDNLENNGLARWAHKVRAIPNGKSLQPAQIAPCVWDQTSTALLERKQLQISYLSRSKSELKQLLIHPAGLVSRHAISYLIGSVEGYDDLRQFALHRIHQAECLEAPAQVRDDFEIERYIRQDLNTDTPIEQVELVADVSPPIAWLLGETPLSSKQSLKPLPDSDWQRLCAVVPDDRETLWWVFGLGENVKVLEPKNWVQVIREKAAALEALYTEIELP*
GCA_018551555.1	JAFFPE010000017.1	4	DMS_other	JAFFPE010000017.1_94	COG2378	WYL	105392	106267	-	JAFFPE010000017.1_105391-106267(-)_1	MKRKQEIESVRWDLALRYRLIETVVWWEGRLTTNHLMQSFGISRQQASKDINSYITDYAPKNLEYDKHLKGYVPSRHFKPLFIDDSASAYLHLLSQNYERAPHIDGLALAYAHTEVLGVPDRSVRPEVLRPLLKACREGLRLECEYVSFTTPEVETRLIAPHTLIYTGMRWHVRAYCEKNRDYRDFVLSRFRGEPDLMDAPSEHTRALDKGWNTPLTVVIAPDSRLKPEQRAIIEADYGMRDGQLVIETRGALVQYVLQRYQIDPTKVHAKATAQQIVVTNLDELQPWLYH*
GCA_018551555.1	JAFFPE010000017.1	5	PDC-S06	JAFFPE010000017.1_107	PDC-S06_WP_106028275.1	PDC-S06	125585	128200	-	JAFFPE010000017.1_125584-128200(-)_1	MAIYQEVLTWADRLPPWRHDALRRLCVQGSWSEEDLGEILDLAKQHHGIASAFEPAPQPIRFAAEHFPAEANRDQVVVLRSLHTLTNVGKIPSDQALEFQALGLTIVYGGNGTGKSGYARVLKQACRARSPGAVYANAYADDYKQLTPSATIDFELNGAPEQTIWSGQQGHVSRPELRGISVFDGDCARHYLQSKETATFQPSALSYLQLLANGLNQTLRPRLQAEIAGLATDVTPFSIIPTDTDAGRAVHPIGPTTDLTRARALAVLTLDEQAEFARLPQEISEANPTAKAANLDNAATRVDELANNITAAAGIVSDDALDARQLAHRSLVEAEAAERAASELLQAEDASQLLAGTGQGPWAMLFNAAREYSTSTAYPEQAFPVTGEGAVCVLCQQELTPEAKDRLERFDRYIRDKAAEAAQLARNAWKQIVRNVGQESVAFTAPPNMLESLGARVATLPGEIRLFQEDLATRQQWLKASVLRGEWQGRPAYRCANPTALLHQVAEDLRAEAARLRANLDAAALAAKRQRLKELEARRTLSEHIEAIARVSENLAHKAKLQRCQEDIGNTRAISMLAGQLAKTYVSEALAGTMNDELNRLDLYHVRAGISSSGDAGAVRLGIQLQDCQLDPHLVLSEAEQRMCALAYFFAELQQSGSSSGVVFDDPVSSLDHSHRTAVARRIVQESAQRQVIVFTHDAVFFGELVTLCQDAQLAPEVRSITYRAEGPGYIDAGLPYDMRKHKERIAYHRADHQRIAASFNNPPGDNERLAMRNAYDDLRVTIEVGIEDTILNETVVRFRDGISVGRLDGVMIVQEAEYREVQRLHDKCCRNVRAHSHAAGQQRPVTQPAELLQDIEAVHTLFHDIRRRRG*
GCA_018551555.1	JAFFPE010000017.1	6	PDC-S11	JAFFPE010000017.1_101	PDC-S11_WP_098770551.1	PDC-S11	114645	115721	+	JAFFPE010000017.1_114644-115721(+)_1	MPIRTQIWTVGAQPAPLKNAVLASEQFLEDMIVSAPALLSEDWLLIGRQESTGQGGRIDLLALAPDASLVLIELKRERTPREVVAQALDYAVWVERLQTNDIEAIYQRFKPGADLAADFQARFGAPLEAEALNQSHQIVIVAAELDASSERIVGYLSERDIAINVLCFQVFQLGEQQLISRAWLLDPTEAPQASSASKPGMPAEPWNGEFYGSFGHSSTRDWAEARHFGFICGGGGSWYSNSLKMLAPGDRVWVNVPGAGYVGVAKVTGHATPARDFCLLHNGEERPALDVLQADYHREFVDDPERCEYFVPVQWLHSLPLNEAVKEVGLFGNQNTICRPTTPKWRWTVERLKERFAL*
GCA_018551555.1	JAFFPE010000017.1	7	RM_type_I	JAFFPE010000017.1_100	Specificity_I_00128	Specificity_I	112984	114627	+	JAFFPE010000017.1_112983-114627(+)_1	MTALLTDNLPLLAGAPNGTKKLRELILELAVRGKLVPQDPNDEPASELLKRIAEEKARLVSEGKVRKQKPLAEIGAEEKPFDVPTNWEWVRVAAVGHDWGQKTPDKAFTYIDVGAVDNAAGRISAPQVLMAEDAPSRARKVVRPGTVIYSTIRPYLLNVAVIEEAYEQEPIASTAFAIIHPYLEMPARYFLCYLRSPVFVRYVESVQMGIAYPAINDGQFFSGLIPLPPLAEQHRIVAKVDELMALCDRLEARQADADSAHAQLVQALLGSLTQASDAADFAQSWQRLAEHFHTLFTTESSIDALKQTLLQLAVMGKLVPQDPNDEPASELLKRIADAKEQAASQGRVRKVKTATDYRASDTEVTVPAGWSLSTVGEVTICRDGERIPVSQAEREGRAKTYDYYGASGVIDKIDGYLFDKPLLLVGEDGANLINRSTPIAFMARGKYWVNNHAHVLDGVSEALLLYVQLYFNAIDLKPYVTGTAQPKMNQAKMNSIVLLLPPEAEQHRIVAKVDQLMALCDQLKARLNQARQVHEHLASALVEQAVA*
GCA_018551555.1	JAFFPE010000017.1	7	RM_type_I	JAFFPE010000017.1_97	REase_I_00010	REase_I	107791	110157	+	JAFFPE010000017.1_107790-110157(+)_1	MDKKSLSERDICSKFISPAIGNAGWDLHKQVREEVSFTKGRIIVRGKMHSRGESRRADYILYHQQNLPIAVIEAKDNKHSLGSGMQQALGYAEALDVPFVFSSNGDGFLFHDRSGTGTQVETELGLDQFPSPDELWQRYCQWKGLDGAARQKIEAPYYDDGSGRMPRYYQMNAINRTVEAVARGQDRVLLVMATGTGKTYTAFQIIWRLWKSKQKKRILFLADRNILVDQTKNNDFKPFGQAMTKIAKRQIEKSYEIYLSLYQAVTGSEEEKNVYKQFSPDFFDLVVIDECHRGSAAEDSAWREILEYFSSATHVGLTATPKETKDVSSITYFGEPVYSYTLKQGIEDGFLAPYKVVRIDFDKDLQGWRPPKGMLDKNGELIEDRIYDLKDMDRHLVIEARTQMVAQKVTEFLKATDPFQKTIIFCDDINHAERMRQALVNLNPERIAENRKYVMRITGDDQEGKAELDNFINPEARYPVIATTSKLMTTGVDAQTCKLVVLDQHIKSMTEFKQIIGRGTRINEDYGKFWFTIMDFKKATELFADPAFDGEPVVIYSPEGDDSPVPPDSPLADEEGIVDGGDWLPEGDETDGGEEGKKRIKYVIDNVPIHVIAERVQYYGPDGKLITESLRDYTRSCVKKQFASLDDFLRRWTDAEQKKAIIDELAAQGVMWEALDEEVQAKRGQPLDPFDLICHIAFDQPPLTRKERAEQVKKRNYFAKYSGAARQVLEALLDKYADTGIEHIEDIKILQLDPFSQIGAPVELVRAFGGKPGYQQAIQELESELYAS*
GCA_018551555.1	JAFFPE010000017.1	7	RM_type_I	JAFFPE010000017.1_99	MTase_I_00008	MTase_I	111518	112987	+	JAFFPE010000017.1_111517-112987(+)_1	MSISSTIKSIQDIMRKDVGVDGDAQRIGQLVWMLFLKIFDDREQEWELLDDAYRSPIPESCRWRTWAADPEGITGDELKNFIDNNLFPQLQNLHEYSTTPAAYVVRGVFEDAYNYMKSGQLIRQVINKIQEGVDFNKAQERHAFGDMYEQLLRDLQNAGNAGEFYTPRPVTEFMVRMVDPKLDEKVMDPACGTGGFLTCTIEHKRSRYVKTAEDERVLQASIFGVEKKPLPHLLATTNMILHGIEVPSQIKHDNTLSRPLISWGPGERVDCIVANPPFGGMEEDGIETNFPAAFRTRETADLFLVLIMHLLKDGGRAAVVLPDGFLFGEGIKSRIKEKLLTECNLHTIVRLPNGVFNPYTGIKTNLLFFTKGSPTKEVWFYEHQYPAGYKSYSKTKPMRIEEFAVEEAWWGSEADGFAARVENEFAWKVSLDELRARNWNLDCKNPHVGEQISHDPEELLRNYAQLQGEIGELRAQLKAMLAEALERQV*
GCA_018551555.1	JAFFPE010000017.1	8	zorya_type_I	JAFFPE010000017.1_102	ZorA1_00007	ZorA1	115774	117900	+	JAFFPE010000017.1_115773-117900(+)_1	MMDLLKHLIPDFAHMFSANPNGISAWFWSATALIFGLSLYFLFVHFRRFRTRLRALRSLLEGQSKETLALSRRETMQKAQGLDAPNVGMLWREFDESLVLSSDQKHLFNTLDAEHFFNARTLAPGLTASRLLAAAPSFLVAIGVLGTFVGLTVGLEGLVGTSDEIEALKGGINKLISGAAVAFMTSVWGVFFSLLLNFVEKMFERSALGQIQQLQHDIDFLYPRIPAEQSLVHIAEYGKESKEALQELHERIGDRLQETLNGMSEAMQTALTDALNNIMAPAIQTLVSTTSQQSTQVLEKLVGNFMDGMTSVGREQGLQMQQAAADVNAAVSGMSERLNQLFSSLNEQQGRQMEVAQQQSAAFETQLQRISGSAEERQAQMEQRFAELMSGLTNQLQTQLGTAQQRDEERQVLFERLLGQASSSQTAMLEQFSSSTREQMQAMAEAGNERHSNLEKVFSRLMMNLNTQLDSQMGAAEQREQARQQRFQEQLDQVSTHQQELLSGLASAVQATQQQSRLMADQHQQLLGQLKQVSDATAQSSKHMDSSANQLGLLSANLRQAADSLGQRLEAVSHSIERAGQQNAELATQLQSQAATLAQLQATLLEGAQRFEQAAGEARNGFGEMKSAQQEFLSSVRHEFTALGEKLREQVEAVEKQAEEWLRSYAGEVRVQTDERMNQWNEVSLKYADQMHRVVQNMSSILDELEAR*
GCA_018551555.1	JAFFPE010000017.1	8	zorya_type_I	JAFFPE010000017.1_103	ZorB1_00001	ZorB1	117900	118664	+	JAFFPE010000017.1_117899-118664(+)_1	MRLGKSKEVSVDEENPYWMSFSDIMSALLVIFILASVILILQLMEIQKELKERQVQFEQELVELKKAEQVRRTILDEAVEALRKRGIKVEVSENHTVLSIPNDLLGFDTGAYDIHAAYQARALEIGKVINEVISREDRVEFLDTIFIEGHTDNRPLQGFMGKGNWGLSTFRAISLWQFWGSALSPDEQLARLKNKDGKPLFSVSGYGETRPVLVDQQTEDDFKRNRRIDIRFTIRRPDSAQYEQVRERLEELKP*
GCA_018551555.1	JAFFPE010000017.1	8	zorya_type_I	JAFFPE010000017.1_104	ZorC1_00011	ZorC1	118661	120673	+	JAFFPE010000017.1_118660-120673(+)_1	VKLPPVHMPVAEWAPVVRERWTVLVEKVARMKAASGKSDAFEAMLARLRDMASTGRFDGLPELLKRRLTARALTWLWLNDETMGRRLLSSRLLSVLVDAQQPRLTRITLQQLAQFYFRRFDKLDEHDGLRKQLEQILLQQLHLLPEPKVSGPQADPLVTLKRDAHWLLPPDGPVQLVERVRDSGHELGETFEVMGLQGFDDGRYGDICRAHFYLETLRGLAPGEYDPVLDELQKPAVSKAPYEGERRIGHVALEILIDRAGQEPGEVWQNFILNLAGDPRISRNSPNYREWWQFLGEERVQKVRGWLSKEDLRLFLQAVEQFGIETQNDDLQRMFPARKQFLEGLFKLKLIRNTRLLLGGRAQHSVKRILGKDVQTSFASMDGQMNDKAVIYLDCGDFHLVEGSHSFKIWVYLAAPGEALRSYERSSFSHSDLTTAVPKAYKRLYPELPYDAFTHHPPLSWQNRVFSFLADNGIALDIEQLLNRSDYQPYLRKFGMPVVNAKRTPVPPPSQTDFPAEPARSRVGKTGATTMSAPQGRKPAEMIARDSRAIPREEAATVRRSNQQHDPVVSHSVSSPDAAAPATARPSLVGEGLLTGLKPSALKILRYFVDNPGDKVRYAANVFGVDSREINQILYGPLKDMCTRDEQFGWTVNEAARLALEALDEQDRAE*
GCA_018551555.1	JAFFPE010000017.1	8	zorya_type_I	JAFFPE010000017.1_105	ZorD1_00001	ZorD1	120674	123760	+	JAFFPE010000017.1_120673-123760(+)_1	MSLMDIFRSLIGERDGALSTQQGFQSQPDSNGLNFYLPLPAFKALQTGQGSALEKIQLIVLNMLVEQGIAENTANGFHIGAEDIAGMDLEQAEILRLPRRLPGHFLTSISGRTGNSGFRVAITLEMPDGPASFSRKGPYLYLTSSECYWLTPAEIMGLQAWELHESLGPEQRGEAANLRLMAELQTAARSGMRIDLSHFERLDVVVPQNIGVIATRLPDGSLQLCPSLGDGSSADQLEKRWSQLDMTADGGVLRIDNRVLLLDQARMDGIRNVLANKRIPADQVNEFIATPTAFLDAALVNLEVGFSARVAGIGKLQHMDFGVLDATKNDWFALDKRPAPAAILSKLIQSPEDLQRFEEVLQAANEQGATSLSFAGEVIDISDAPTVQQELARARQNMAHVSDSEPHSEEGVLPGEDKEKVGVILKDADEINSALLRKAAAAKPLVVPDWSAYAREPFPHQREGIEWMLKLMGAALQDETDDLYRLQGGLLADDMGLGKTYMSLVAVGEYLASQRAADKPQKPVLVVAPLSLLENWEDEVGKTFASIPFRDVVVLQSGRSLRDYRVKGAERESVQLASMIDDSSGMMDEQSIRYALHVGPEAGVHRLDMDRRLVLTTYQTLRDYQFSLCRIDWGMVIFDEAQNIKNPNALQTIAAKGLKADFKLLATGTPVENSLGDFWCLMHTVQPGLLGGWESFRDTWIKPILAASDEERDEVRARLGEQLRRAVGIFMLRRVKEDQLKGLPAKTILSGVEQADHGLQRYAAQLGVVMKGIQLQAYDEVLDSYRARRASAEDMRGTALAALTQLRSISLHPRLENESALYCEDGKHARQLMMESGKLAVLLQLLDEIRSKGEKVILFMMTKRLQRVLKLWLDQIYDLNVAVINGDTQAVATRAEDMTRKKLIAEFEAKSGFNILIMSPVAAGVGLTVIGANHVVHLERHWNPAKEAQASDRVYRIGQTKPVFIHLPAVTHPQFDSFDVHLDRLLRGKLMLKDAVVTPEAVSESEMIQSMGLMLARRRSLAQPAKPA*
GCA_018551555.1	JAFFPE010000021.1	9	PDC-S02	JAFFPE010000021.1_5	PDC-S02_WP_151674975.1	PDC-S02	3354	4418	+	JAFFPE010000021.1_3353-4418(+)_1	MNGRRPSAASLAAPAALLGDIRALIEAARLRAASTVNSELTMLYWRIGQRIHTQVLDRRRGAYGKEVLPTLAAQLVEEYGSSFAEQNLRRMVQFAATFPDERILVSLIRELSWTHFIALMPLKDPLQRDYYAQMASTQRWSVRTLRERIDSMLYERTALSQKPEETIAQELATLRDAQRMSPALVMRDPYILDFLGLRDTWQEGDLEAAIIREMESFLLELGAGFSFVARQKRIPIDDEDFHLDLLFYNRKLRRLVAVELKVGDFKAAYKGQMELYLRWLDKHEREPEEASPLGIILCTGKKREQIELLELDKSGIHVAEYLTALPPRGVLVERLQQATQRAQLQIEQRKTDNE*
GCA_018551555.1	JAFFPE010000021.1	10	PDC-S06	JAFFPE010000021.1_7	PDC-S06_WP_100093761.1	PDC-S06	5346	7649	-	JAFFPE010000021.1_5345-7649(-)_1	MIVCINRLKQFGIFSDFNGTKIQKFGRYNLVYGWNGTGKSTLSNLFSCFELRSMVPRFSTGQFSVVLEDGSTITESTLHSSQLNIHVFNQRFVHENIDWDKSVKSILLIAKEKIDDLQKLEKLKSELQSKKKAHDDKQSDIKKQREALEKFLTNAAKKMKLGLQAIDTSDSYYLNYDRRKLFNFIQNNGETIIKAESVLPDERVIDLTNAAKPDQLPSIAFASTAIEPDYFKKAAGRIRDLIGTTAVNQAIQRLTDNPEIREWVQAGLEIHKNHDSQSCEFCGSPFAQLRAEALAAHFSKEFTEFQSRLQNAATWIESQGAPANQFPASTEFYKELSAEAEKLQKDYATAAEKIDQQIDAWREALKAKITDPGKTDIQISDVVEDDVTNFNDILKSIVALVGKHNNKTSNFKSETSKSKVALELHFAAAEVQEFDYAGSEKKCNDLESEAKNDHKEIEKISLEVGAIEAALSNETVGAKEFNDILHRFIGRSELCLNFNQKKKGYEIIRNGVGEHDGNLSEGEKTAIAFVYFITKLKENGNNIKDTIVVVDDPVSSFDSNHLFHAYSFLRTQCTEAKQLFVLTHNFTYFKLVRDWFTGTNRNRVKKGNAENCFFYRLDAPPGSPRHSLLVDADDSLKNYGSEYHYIFKKLYEYRAHTTLNRDEAFLTANLARKLVESFFTFKYPRRRSDISQLMEAGLKDCTITTPELKEKIYRFINKYSHSDVIEITEESAENLAGESHSVIGNIFQWLEEVDKKHYDEMIQVATA*
GCA_018551555.1	JAFFPE010000025.1	11	3HP	JAFFPE010000025.1_68	Hp1	Hp1	62074	63066	+	JAFFPE010000025.1_62073-63066(+)_1	MSAENENTAKLAEVAATELFSEFFWERSGPTNHDWPCEDQERHDVKTHPCDVVYYYDEPYSPVRTYVHCDLKSYAKGTIRPASVKAAVESLAKQVACAEKSDSWRDFHGHDHVTASICGLLFVYNHDGEYEADFQKNLIGINPDSLQLPRGSKLFVLGPKEIFWLDNIRDEIQRMRGKRPAELPPHEFCSFYHPQLVRRANLQVRTAKAATLEMLTSPIIILEHRDPKGSAKRGVVVFYSRKGETADEFMYLIDTLRKYELLDDNTSVTIKTLGASPISSPTFQRAQQQYIEGININATKTDLAAYVNAIKYEPMNKVKSTYSAIDLGTW*
GCA_018551555.1	JAFFPE010000025.1	11	3HP	JAFFPE010000025.1_69	Hp2	Hp2	63066	64190	+	JAFFPE010000025.1_63065-64190(+)_1	MTDFLDHLSANDNDIYDLLISGKQRLTASVLRELARDRGIFYSPEDSREELADRLSLLPHDFHDIGGIVQKREPAHRREKATFVRLGTQLSVEEMKEAAAIYAEKVAANEQVTHRPKGGTGYSVDVTYDEFNHTRTRLLQRERHEASIEFFVENGQTVARLPATDKAKRVFAAIKEAVEQKRKEKISEDKIELTGLTTPALRSKFFTRLISSLPGYKLKNVMNLKVSSLECRDDEDVLDLDEDLEDDASKEMFAAVVHSMALSGQNLVQSQEYKDLTSRGFFITSITWRSEYEREPNDIVQFDAGFEDRKTGTGFKYQVQGAFRAHKGTHRKTIVHVSDLERTKLFSILEDAARKVLSDLLSEAEEESLDEPKE*
GCA_018551555.1	JAFFPE010000025.1	11	3HP	JAFFPE010000025.1_70	Hp3	Hp3	64193	64891	+	JAFFPE010000025.1_64192-64891(+)_1	MKRFRWFKVEWPSSIRTLAKRIAKRPFNEESGHGFFVDRVRDDFLEARYVEKIEYTDIVTDPFGNELKFDRVEFRHTIFRASSFAPGLELIDPPRSVQALMNRLSEAVDFEVAITPVSLDVLKWATLFQESGSVSAEIDSLQIGALEIEKGIVAKVLVKGDRDVRAACDVLTHDRKFSIEKVQLRLSNPYRKTTVVLSGTGAAVFSSDTLAEELLSPLRIALTGAMQLASQS*
GCA_018551555.1	JAFFPE010000025.1	12	DMS_other	JAFFPE010000025.1_61	DpdH_00003	DpdH	55749	56972	+	JAFFPE010000025.1_55748-56972(+)_1	MYRLELNYISRDGGKKGKQRDTAKQGHGFSSTAAAAYRSGGIVTDYRTGEVHDYSRKRRIGHTEIVVPPGAPSWASHREALWNAVEAAEARKDARLAHEFIVALPHGLTKEQEIDMVRDLAQSVADRHGLPVDWAIHGDDPKTWDGSLKALVGSHAHLLMPPRALTPDGFSKVKGRDFTDRKLGPKTLRYWREQWALIGNKHLERAGLEERWDHRTLSVQREDALERGDLATAEELDRLPGVHLGAAATALERQGIDTYWGNLNRIILAQNAERRLGHESKRIEESMAVLERRLAELRAAQEADATQPERSDDDPRWATFESTFMDAAQFEHGLSLTGLAAPLAGLKARFAAYMDTAAEQGMTPEMFAQACAKGMAEQERRAMQEEAARDTDPKLPQENSPDAAPTP*
GCA_018551555.1	JAFFPE010000025.1	13	PDC-S09	JAFFPE010000025.1_47	PDC-S09_WP_046661845.1	PDC-S09	43277	43567	-	JAFFPE010000025.1_43276-43567(-)_1	MRPSVVLDMKRSAVREAVGRFRAANPRVFGSVLHGTDRDGSDLDLLVDALPGATLLDLGDLEEELKSLLGVDVDLLTPGDLPPKFRAKVLAEAQPI*
GCA_018551555.1	JAFFPE010000025.1	14	RM_type_II	JAFFPE010000025.1_64	MTase_II_00099	MTase_II	58816	60093	+	JAFFPE010000025.1_58815-60093(+)_1	MTPLEGEFDYVVGNPPYVRQELIPAPLLAEYRSRYQTMYDRADIYIPFIERSLSVLSDGGSLGFICADRWMKNRYGGPLRSLVAEQFHLKVYVDMVDTPAFHSDVIAYPAITIISREVPGATRIAHRPAIDRATLTTLAGLLRTPTLPKDAGAVRELARVTNGAEPWLLESSDQMALIRRLEGCFPSLEEAGCKVGIGVATGADKAFIGNFDALDVEPDRKLPLVTTKDIMTGEVQWRGQGVINPFAESGGLVDLDRYPRLRRYLEARREVIAGRHCAQKAPANWYRTIDRITPALAARPKLLIPDIKGEAHIVFESGELYPHHNLYYVTSDDWDLRALQAVLLSAVSRLFVATYSTKMRGGFLRFQAQYLRRIRIPRWADVPEPLRRELAEAAIKRDVQACNRAVFRLYGLSHEERSALGGNGE*
GCA_018551555.1	JAFFPE010000025.1	14	RM_type_II	JAFFPE010000025.1_65	REase_II_00142	REase_II	60094	60834	+	JAFFPE010000025.1_60093-60834(+)_1	MALDLVDYEQKARDAVKAFWGNREAARQKQIESGKADQGERAGVTGGKNMDGFLALVLDIIKANGLAHAEIHQNRAMLTLPGYFRPTKLWDLLVIYKGELIAAIELKSQVGPSFGNNFNNRTEEAIGTAHDLWTAFREEAFGKQPRPFVGWLMMVEDAPESRRPVRDSSPHFPVFEEFKGASYLTRYDLLCQRLVQEQLYTTAAVIAAERSAVDTGDFTEQSSMTSLKTFVSALAGHIAAEAARLG*
GCA_018551555.1	JAFFPE010000026.1	15	PDC-M30	JAFFPE010000026.1_86	PDC-M30A_WP_135777948.1	PDC-M30A	93187	94503	-	JAFFPE010000026.1_93186-94503(-)_1	MAKDDEKYRWDWATQTFPTIDPHSKIKHQIIDDYIQAYIDVLMRNQQMPLLGLSIVDGFSGGGIYNDSAGGHHFGSPVIALEAIQESEVRNNVGRIKHRPICSQHHFVDVKPKNTACLHAVLASRGHQARIGQDIHLHTAEFTKALPAIAQSLKAFGKSERVLFLLDQYGYGDVPFGQIKWIFQHLSNAEVLLTFNVDFLITYLADRHANRKAIASIGLEQYVPWEQLRHLKAHSSQDWQYLIQRYLSDGIKQESGAQFMTVFFIRPHGTNPMAYWFIHLANSYRANDVMKAIHWKYGNNFSHLLSPSCFFGYDANRDVGVTGQPDLLCEGEHQFDQVTDTRIRGELSELLPKQVFEVERRPFIQLMTELTNFTMADESRVKLALDVAVANGDIQAVDKEGKSRRRKGTSIKSTDILIAPPQKTFFFFPQQKKTSRDT*
GCA_018551555.1	JAFFPE010000026.1	15	PDC-M30	JAFFPE010000026.1_87	PDC-M30B_WP_013406987.1	PDC-M30B	94525	95268	-	JAFFPE010000026.1_94524-95268(-)_1	MSTQTSIEWTEMTWNPVVGCTKVSPGCKHCYAENMARRLQAMGTPGYENGFRLSLRPEKLQEPLQRKKPTIYFVNSMSDLFHEQVPDTYIDQVFAVIHQASQHTFQILTKRAERLADYFSQRTPPANAWLGVSVEDREYGVPRIDCLRGINAAIRFLSAEPLLEDLGELNLTDIHWVIVGGESGAKARPMKQEWVDNIHRQCDAFGAAFFFKQWGGWGSDGVKRSKKANGRLLKGQTWDEIPLLTLA*
GCA_018551555.1	JAFFPE010000028.1	16	PDC-M06	JAFFPE010000028.1_35	PDC-M06B_WP_059859626.1	PDC-M06B	37128	37652	-	JAFFPE010000028.1_37127-37652(-)_1	MEYTFTLKYQLADDDRNPDVLVERLGEAGCDDALVGIGQPGRLALEFIREAESADAAVRSALADVRSAVPSARLIEVAPDLVGLTDVAEMLGVSRQNMRKLMLANPGSFPAPVHEGSASIWHLADVLTWLQTRGSYSLARDVLEVARVALQVNLAKESRRLPRSTSEELGALVG*
GCA_018551555.1	JAFFPE010000028.1	16	PDC-M06	JAFFPE010000028.1_36	PDC-M06A_WP_102833028.1	PDC-M06A	37657	37932	-	JAFFPE010000028.1_37656-37932(-)_1	MARPSHPKKEVEEALKHAEGQGWRIEVGGSHAWGRIYCPYNDEECRCGEFCITSVWSTPKSPGNHARALRRVVDNCITHRKPQEAADGAEE*
GCA_018551555.1	JAFFPE010000028.1	17	PDC-S65	JAFFPE010000028.1_16	PDC-S65_WP_106371304.1	PDC-S65	13127	14908	+	JAFFPE010000028.1_13126-14908(+)_1	MTLLHNDPTTQLAFSVYENKGVFAVLLGSGLSRSAEIPTGWEITLDLVRRVATAQGIENQSDWATWYREKTGQEPNYSALLEEIANSPDERRAILHRYIEPDEQDREEGRKVPTKAHHAIAQLVRSGHVRVIVTTNFDRLMENALREQGIEPTVVSSADVLAGAEPLTHSRCYLLKLHGDYKDARILNTDQELSAYPESYDKLLDRIFDEHGLIICGWSGEWDHALRAAFLRAPNRRYPVYWAARGALGSGASELAIHRSAKAIPISGADEFFQTLQQRVETLDQSQRQNPLSIELLVNSTKRYLAKPEHRIQLDELLSQEAERLMTQFDGGQFAPHGQWDQEEFRSRVRRYEALAEPLTRMAGVLGRWGDGSELTTVLDIVRGLYLQAEKIGNGLSAWLGLRSYPAVLIFTAYGVGLTRSQRWQTLHELLVAPWPREYRDPKRVVSTLFLNEWKGARSEIWKELEGLDRRKTPLSDHLLEVMTNWRSSFAGVSAEFELVFERFELLAALAYLEENSEASLEQAFADTPHGLFARMPVGRVGWHDSSANALILELQSEATITALLDAGFARNSRRFLELSIESFKRYMNKMSW*
GCA_018551555.1	JAFFPE010000032.1	18	RM_type_I	JAFFPE010000032.1_55	REase_I_00001	REase_I	58903	61920	-	JAFFPE010000032.1_58902-61920(-)_1	MVSKTNEQALEASIEKYLTGTCLEEQAAIRDNAAEQPFSPHHGYRLGRTQDFNARYAVDTRWLWQFLQDSQGDELERLQQRYDDWDLRILERFDRLAKKYGMLHLLKRGLAIDDVHLHLMYPAPLASSSEKVRHNFAANIFSSTRQVRYSLSNTLEEIDMVLFINGLPFATLELKNPWTGQTARYHGQKQYRQDRDSSQPLLQFGRCLVHMTVDTDEVYMTTKLAGAATFFLPFNKGHNHGAGNPPNPTGHKSAYLWQEVFSRESVANIIQHFVRLDGSSKTPLAKRTLFFPRYHQLDVVRCLVAHASCNGVGQRYLIQHSAGSGKSNSITWAAYQLIETYPASPEVAGARGLDVPLFDSVIVVTDRRLLDKQLRENIREFSEVKNIIAPALKSADLKLALEQGKKIIITTIQKFPFIVDGIDDMAGKRFAVIIDEAHSSQDGSSHGKMNKVMGSDEQDDAQEKILSAIKKSKMRGNASYFAFTATPKNSTLEKFGEQQPDGSFQPFHLYSMKQAIEEGFILDVLANYTTYKSYYEIQKSIEGNPLFDTLKAQKKLRAHVERNQQTINAKAEIMLEHFIAHVVNPKKLKGQAKGMVVTQNIEAAIRYHKAISRLLEARGNPFKALIAFSGEKVIDGVEYSEAQINGFAEADTRDKFDSDDYRLLVVANKYLTGFDQPKLCAMYVDKKLQDVLAVQALSRLNRAAPKWGKKTEDLFILDFFNSVEDIKKSFDPFYTATSLSSATDINVLHELKDQLDEVGVYEWPEVESFAALYFDNANAEQLSPLIDTAVERFDGKLELEEEAKADFKIKAKQFVKIYGQMASIMPYEILAWEKLFWFLKFLIPKLKIKDKDADEIDALLNAVDLSSYGLERIKLNHAIELDDSETQLDPANPNPRGAHGGEQQKDPLDQIIQTFNERWFQGWDVTPEEQRVKFLSILQGIQQHPDFEAKYQQSQDEDHRTLAFEKIFEEVMLKRRRQDLELYRLLASDAAFKSSMQQSMRGLLR*
GCA_018551555.1	JAFFPE010000032.1	18	RM_type_I	JAFFPE010000032.1_57	Specificity_I_00140	Specificity_I	63712	64614	-	JAFFPE010000032.1_63711-64614(-)_1	MKLLGSGVRQTISFNHISDSLLIYPPLEEQFSISKFLNHKCSQIDQAVQIKEHQIELLKERRQILIQQAVTSGLNPDVPMRDSGIEWIGEIPEHWQLRRFKYLFSQSQLPVRSNDGVVTAYRDGQVTLRANRRLAGYTEAILEGGYQGIRKGQLVLNSMDAFEGAIGVSESDGKCTPEYVVCDSLSRNYLPEYFAYLLREMALARYIQVICNAVRQRAVRIRFNNLASRFMVVPPIEEQRAIVAFIMSETEKQDAAVALLEQQISKLKEYKAILINSAVTGKIKVPGVVEPCDEAGRESA*
GCA_018551555.1	JAFFPE010000032.1	18	RM_type_I	JAFFPE010000032.1_58	MTase_I_00012	MTase_I	65024	67414	-	JAFFPE010000032.1_65023-67414(-)_1	VNHAVHNKLVSFIWSIADDCLRDVYVRGKYRDVILPMVVLRRLDALLEPSKTKVMEELAFQQGEMGLTELDESALQAASGYVFYNISKWTLSQLHKTATNNQQILLANFEEYLDGFSSNVKDIIRRFNLKAQVRHMASKDVLLEVLEKFTSPYINLTPKDIEDPEGNRLPALSNLGMGYVFEELIRKFNEENNEEAGEHFTPREVIELMTHLVFDPIKDRLPTVMTIYDPACGSGGMLTESQNFIEEKYPAQGIQRDIHLYGKEINDETYAICKSDMMIKGNDPAHIRPGSTLSVDEFAGSRFDFMLSNPPYGKSWASEQKFIKEDGEVIDPRFKVRLKDYWGHEEVQDATPRSSDGQLLFLMEMVSKMKAPGETGIGSRIASVHNGSSLFTGDAGGGESNIRRHIIENDLLEAIIQLPNNLFYNTGITTYIWLLSSNKPAQRRGKVQLIDASLLHRKLRKNLGNKNCEFAPEHIELITRTYLELASIDRPAGGDGIAARVFDNRDFGYHKVSIERPDRRKAQFSAERIETLRFDKALREPMQWIYQQWGEAVYLDETLARQQKAILAWCEEQGLELNAKQRKKLLSLETWAKQSLLVTVANYLMQAIGTAEFDDFNLFSKMVDKVLKQLGKEAGIRLGASERNQLLNALSWYDENAAKVIRKVEKFDRGQLAALLQRLGCSEAELPDFGYYPHGKPGEFITFEPSSDLRDSESIPLADSIHRFFKAEVQPHVEEAWINLESVKIGYEISFNKYFYKHQPLRSMEEVAREIVALERQAEGLIAAVLGIDVAAMQGF*
GCA_018551555.1	JAFFPE010000037.1	19	PDC-S06	JAFFPE010000037.1_65	PDC-S06_WP_106028275.1	PDC-S06	63967	66657	-	JAFFPE010000037.1_63966-66657(-)_1	MPLLDEIIGWAGGLRPWQQEALRRIFARAELTQDDIETILRMVREQEREDATTGGARPFTLDDVPGAGSGATVRLVGVSGLDQVNGFPSGRAFDLAPEGMTIFFGHNGAGKSGYARVFKNACNARHRVEVLPDAFGAATPARPPSADFAILVDGTPETARWVQNGPAHLHLSSVSVYDAACANDYIDAEGTPAFQPYGLTHLTRLVLLQRDLQARIGTERNALALDTRQFEPLKGDTEVGRYIAKLGGDSDRAVLARLGTVGDDELRRLEFLKRTLLESDPVPQALALERLATRLDQAQRRAEEVQRWVNDRAIARAKELITTEKTAHLAMQLAQARLQDRDTLNAMELPVTSSPTATLLEGTGAELWQTMYRAAEAFSQQTAYPEHPFPHLEPDAYCVLCQQPYSTDASERMRRFAAFVADSATADAQAATLARMNALGKVQAVDLNVLDVPTRADVEERLPDLHAAITAAASVWTARHTWVSQALQTGNWSPESEPLPIEANLDSLFAAKAASLRVDANTLRTSADPAVRLALTQELAELEARQRLANQLGAVERFVQDSQVHATLSRCHAALNPAAVSRKLTSLAATHVTEALAASMNAELKALGYKRRVQPDLSGRTELGVTKVTLRLQEITAKASKVLSEGEQRALGMAMFLAELESLPHTSTVIFDDPSTSLDHVYRRAIARRLVALAETRQVLVFTHDAVFLTELAMALQRADRSASYKTIGWDESPGLVSEGLTWATMDTKARLADLESRAKALNVPVGSDPDDELERQIASGYSSLRGTVERAIREVFLNNTVQPFSDVVSVEAFGAVIGHPAEEWEQLLAVYARACEATEAHDTPGERQLPLPAREELLGDIAQVLELIKNATKRRTAYENLRRERTAQRKKLFGG*
GCA_018551555.1	JAFFPE010000038.1	20	cbass_type_III	JAFFPE010000038.1_66	TRIP13_00002	TRIP13	63623	64537	+	JAFFPE010000038.1_63622-64537(+)_1	MTKNPSSDATLPKGIHRSWKLPDKSLGDLWDSIVMDEAIKKQLLSQAIVNFTVRPKVERTVLPLHGVILLVGPPGTGKTSLARGLAHRVAESFSSAKFRLLEVEPHTLTSSAMGKTQRAVADLFSQSIAESAAAGPTIVLLDEVETLAADRAKLSLEANPVDVHRATDAVLVQLDMLAERNPHLLFVATSNFPQAVDSAFLSRCDMVMEVPLPGKDACKQILVDCLNGLAKTFPGIGKLSSAHQFDVCAGECVGLDGRAIRKVVANALAADPQVAIDPNKLSVEHLRSAIRQAKQMRLQGGKQK*
GCA_018551555.1	JAFFPE010000038.1	20	cbass_type_III	JAFFPE010000038.1_67	HORMA_00003	HORMA	64534	65004	+	JAFFPE010000038.1_64533-65004(+)_1	MTTVVSRTFRSSPHRDALQTWDAIVELLTQGKDGTARSELRAVTGVAASLIADQAPKSAPIVATCDGPRTRIYCLFDEDAIDGDDANEEVLGFEPLKGDWGVSLPCPKEQLGWVQSALKKHSSRIIARDLSQGIATQAQADAGQALSLDLGGFLKS*
GCA_018551555.1	JAFFPE010000038.1	20	cbass_type_III	JAFFPE010000038.1_68	HORMA_00004	HORMA	65001	65501	+	JAFFPE010000038.1_65000-65501(+)_1	MSTVATYSYTHSVTYVTDNILKSLKDIILLSGLDPEHFADRWESNTRAIKTWLGTGDLRKVILEIYNPATDKLVTRWDIDIVYGWSDGDGSFWTDTEQLKYAIKKAGLLPSQAKYKLMLDTKPGRPDVEGWSKGSYRSTDGMVKQSLGSTVEHSGLAGQAGYWRQR*
GCA_018551555.1	JAFFPE010000038.1	20	cbass_type_III	JAFFPE010000038.1_69	Cyclase_00049	Cyclase	65501	66403	+	JAFFPE010000038.1_65500-66403(+)_1	MLSIDEAFRKFKSRLELNEREQKNASQRQNEVRDYLQTKFGIARSFLTGSYARYTKTKPLKDIDIFFVLKDSEKHYHGKAASVVLDDFHSALVEKYGSAAVRKQARSINVDFGVHIDAEDNTDYRVVSVDAVPAFDTGDQYEIPDTASGKWIKTDPEIHKDKATAAHQAYANEWKGLVRMVKYWNNNPKHGDLKPVKPSFLIEVMALECLYGGWGGSFDREIQSFFATLADRVHDEWPDPAGLGPAISNDMDAARKQRAQQLLFQASQDASIAIDHARRGRNIEALRAWRALFGPKFPLS*
GCA_018551555.1	JAFFPE010000038.1	20	cbass_type_III	JAFFPE010000038.1_70	Effector_00083	Effector	66442	67167	+	JAFFPE010000038.1_66441-67167(+)_1	MSQWSLSQLLSSLHEDIQQRLSVVRKTFGHPGTKGDASENVWIDMLDTYLPKRYQAAKAHVVDSLGNFSQQIDVVVFDRQYSPFIFTYENETIIPAESVYAVFEAKQTADAGLVAYAQEKVASVRRLHRTSLPIPHAGGTYPAKPLIPILGGLLTFESEWSPALGPSMDKALNANLTEGRLDIGCVAAHGHFFYDQASGAYSYTNENKPATAFLFKLIAQLQFSGTVPMIDVEAYGQWLTK*
GCA_018551555.1	JAFFPE010000042.1	21	DMS_other	JAFFPE010000042.1_1	BrxC_00009	BrxC	284	3838	-	JAFFPE010000042.1_283-3838(-)_1	MELNGIFLNPVSRPIEGVIKADDEASLYNELSEYVLTDEVAKRLEHFLDAYTDYHGANGVWVSGFFGSGKSHLLKMLALLLENRSIDGSSALDIFLPKIHEDDALLRSKLKQAVAIPSKSILFNIDQKADIISKTQIDALLSVFVKVFNEMCGYFGKQGYIAQFERDLDSREQFDAFKDAYQIIAKKPWERGREQALLESGNIAKAYAQITGEDPTLAKGILDKYRTQYSVSIEDFGNQVKAWLDKQPANFRLNFFVDEVGQYIAENTKLMTNLQTVAESLATKCQGRAWIIVTAQEDMNSVLGDMSKQQSNDFTKIQARFANRLKLTSADVAEVIQKRLLTKNDSGVDLLKTVYDQQFNNFKTLFEFADGGQHYQNFRDLEHFTYCYPFVPYQFPLFQSAIRGISLHNGFEGKANSVGERSMLGVFREVAIAIDNEPVGQLATFDRMFEGIRGALKSAIQSAINTAEHHLGDEYAVRVLKALFLVKYVKEFKATLRNLSVLMLERFGEDVPAQRKKLEAALNLLEQQTYIQRNGDLYEYLTDEEKDIEEEIKNTEVESADILKELEVLLFDGVIKQRKIRYENGQDYSYTRKMDDRVLSREHELTIHVVTLLSDNFDNLTVQRMQSMGRDELRVVLPADARFMQDLTMYKRTETYIRQNSSTQQEAVKRILDSKSFQNTERLADIQERAKQLLAGAQLVINAADIEAPSTDGQTRILKGFYQLIQTTYPNLRMLRDVPFSEADIGKYLRQGQDGLLGNDATSLSEPEQELLAFIQTNARSGVRTTVKSLLERFERKSYGWYYAAILCNLALLCARGKVEVRQDSNPLEGDLLERSLRNTNAHATLVLEPQIEFSASQVRALKDFFADFFDQPASSNEARALARETIDAIKELEIDLAELHGQKVQYPFLSALDGVLATLKEIAAKNPAWFLTDLSRAEDALLEAKEQVIDPVQRFMKSPQKEIYDQARLLVQEQQENFAYVGTAEVDAIRAVLADAKPWQGNRLQQVRQQLDALQLAIANQLASEQKASEQLLDDLEQRLQGAEGYGALDAAQKQQLSAPFAQAKQQLKGQKLIAVIRDQRNRFEDEQYPQLLLKLDQFARPKPVPAEQPSPSTQPENTKTLGADTPEQPTLKVAEPRIVPARHIKVGYSKPWLTSEAELDDYLQKQREAWLKEIQAGNRVQI*
GCA_018551555.1	JAFFPE010000042.1	21	DMS_other	JAFFPE010000042.1_2	BrxB_00005	BrxB	3850	4479	-	JAFFPE010000042.1_3849-4479(-)_1	MAVRFDHLLGVISGQRFLEMRGLNNDLPFYICEFKAAEAVEMERVRRQLVTRLANMSIPCLQGRGIQALEINLYDLSIELLKAREGSSEDGNLWDDLLAIEQEVEKEQLLETLQNVLGIEEYLIPAIGERLAAAEYDVLFLSGIGEVFPYIRSHNVLNNLQSTAKFKPTVMFFPGEYRYSLEQGASLELFGLLHDDKYYRAFNIFETQA*
GCA_018551555.1	JAFFPE010000042.1	21	DMS_other	JAFFPE010000042.1_3	BrxA_00007	BrxA	4503	5243	-	JAFFPE010000042.1_4502-5243(-)_1	MHGSQSGTCQRTRWGGSGSSRRLRSMRGLKLAVPVMMPPRSRRMADPYRLSFTTGGLFIQESPPVAELFLMKRDWQEARDQVREMNLLQVRTAAAATRISKEIVARLEHLDVGELEALVEGNRKDQGYLLWAACSRRYTFIREFAMEVLREHLLMRRRVLSSVDFDAFWSRKALWHVELDQIAESTQKKLKQNLFRMLREADLIGDSLQIQPALLSPALAQLLAKRGKEELLIYPVTDQEITRWLQ*
GCA_018551555.1	JAFFPE010000042.1	21	DMS_other	JAFFPE010000042.1_7	COG2378	WYL	8865	9740	+	JAFFPE010000042.1_8864-9740(+)_1	MKRKQSIESVRWDLALRYRLIETVAWWEGRLTTNHLIQSFGISRQQASKDINSYITDYAPKNLEYDKHLKGYVPSRQFKPLFIGDSASAYLHLLNQNHDRAPHIEGLALAYAHTEVLQVPDRTVRPELLRPLLRACREGLRLECEYVSFTTPDAETRLIAPHTLIYTGMRWHVRAYCEKNRDYRDFVLSRFRGVPELMDDPSSNGRGQDAGWNTQVAVVIEPDSRLKPEQKVIIETDYGMREGQLVIETRGALVQYVLQRYQIDPTKVHAKATAQQIVVANLNELQPWLYR*
GCA_018551555.1	JAFFPE010000042.1	22	RosmerTA	JAFFPE010000042.1_13	RosmerTA__RmrA_2634932349	RmrA	13687	14793	-	JAFFPE010000042.1_13686-14793(-)_1	MTETSDFNPARLVLARQRRGWTKKSLADATSLSGKTISLYESGDLIPSPESLSSIAQALSFPLSFFSGVDVDAPTDENASFRSFSRMTAGQRDAALAAGGIAYMLSDWIDSKFHLPEASVPDCSGMDPEAAAEAVRAEWGLGLLSIKNMVHLLESKGVRVFSLAEETSQVNAFSCWRRGVTPFVFLNTQKSAEASRFDAAHELGHLVLHRHGENKGKEVENEANAFASAFLMPKQTILAQGWKCRSVADVIKMKKIWNVSAMALAYRLGKVGILTEWVYRSFCVELASMGARTNEPDPSPRETSQVLQKVLGLARDQGKSLSAIASELSVSSADLTPILFGMAPVVVPGTGDARAFEVRSGAGLRLVK*
GCA_018551555.1	JAFFPE010000042.1	22	RosmerTA	JAFFPE010000042.1_14	RosmerTA__RmrT_2634932349	RmrT	14790	15458	-	JAFFPE010000042.1_14789-15458(-)_1	MAPSNPFHRIADLPPEQAIEQLLGITAADLKATALQCFRSASLAGPLQPKGSDGTLAWIFGTEAFRQQMLPKGWKPADPSNQPRVVSPDGKHAVTVACGDHNTGNPYVKNPQTRNKRGNRTTKSVSYNARQADLFPVERRSRQIFIDDQQAEQTLWILLFYVDLENRTVHYELSRPINIGENGKVDDWNPRFIMPALVLDAPEDNHGSDTAPDIDIPVTPRS*
GCA_018551555.1	JAFFPE010000042.1	23	gabija	JAFFPE010000042.1_27	GajB_00042	GajB	26062	27729	-	JAFFPE010000042.1_26061-27729(-)_1	MIKVDAWKPSAGIKLEPNAEIAATEQQRSVALTAGPGSGKSELLAQRADFLLTTGVCRYPKRILAIAFKIDASNNLKERVWRRCGAAYAGRFDSYTFHGLAKRIIERFRPVLAGADALNPDFKIVAKGKAHPVQTEFKELIPLAIKILDAYPAAVNAIRQTYSDVFLDEFQDCTDEQYELVTKLFKGSGRRVTAVGDVKQKIMGWAGALEGVFASFVDDFEAQHLNIYRNFRSQPHLLRLQNDIIKVLDPDSEMPAHLLAGEGGEVHVLSYADCQDEATDLAKRIASWINVEGIAPAKIAVLPRNQPEAYCIRLMAELDNWGISYRNENKAQDISTEPIAQVIVDYLLCIYGLREPKAWTRLTRRIIQVEDDAESELKTNWSRYIKEARKSAAADLATKTFDQRWTLLEEFLKMVGPALLAGLSHDYESWVHLREQIESVKKYIDEALAKEPDLLKALAQLSDDQSIRILTVHKSKGLEFDTVVLLGVENQAYFGKDHHEVQCTFFVGVSRAERRLVVTTASHRQNLAQLEYWRSARTVQAEFLAYVNLWKTHSN*
GCA_018551555.1	JAFFPE010000042.1	23	gabija	JAFFPE010000042.1_28	GajA_00037	GajA	27726	29366	-	JAFFPE010000042.1_27725-29366(-)_1	MRLDSIRGVPRVRYRLDATLGLDDEIEQSLRYVSEVDEDGNPIATSPVPRDERNQIQVHYLPARRDPAEHITYGTNALLGRLLRAVNWTEQREKISQLSADISASLSTNQSVINLGDGIANAWGKLHKGKFFKDPSLTFVSHEIEALLRHLSVSFTPGHGEQQVDFSRLSDGQKSMLYLTLVLTSQAIGRAVLKGDDDSFDLDKLKPAVFTLVALEEPENSLSPHYLGRIVSSLKALVLGKDAYDAQAMIATHAPSMLRRVEPEQIRYLRLDDSRCTAVTKITMPPKAGEAYKFVREAVQAFPEIYFSRLVVLGEGDSEEIVLPRLLAAEGLMVDEAAVCIAPLGGRHVNHFWRLLSGLKIPYVTLLDLDVARHGGGWGRINYVATQLNLHCPNQGYMPDDQLAKLPSWDNPKYKILKVEKSREWRNYIAELEPFDVFFSSPMDLDFSMLCAFPQAFGVEAKDLVAPKIGQLRSVLGDSFFDEKQYTVTERKHFAAYHRLFKVDSKPKSHIEALSNLSDDDLREGMPPSLKRLVKHVIKMARELHE*
GCA_018551555.1	JAFFPE010000049.1	24	argonaute_type_III	JAFFPE010000049.1_37	X_pPIWI_RE	PprPIWI	38716	41067	-	JAFFPE010000049.1_38715-41067(-)_1	MKTLELRTSLFRFDPTQLGRAYRVVIGEHYLDAWQALKGLTKKPHPGLPIIALEEMLTVLSGGPVKVNLSPQKDGGVSAILLLKPLPIDTINETLRLWSMDVLRIWNERLEGFEGKLAVTDLVPLETSLLVTPGDISSLAYTVIPWLVGQAMIRNPMQASKPITLYQASDATLLAWDDPVVSENDIRYASAVHAIEPKLVLLRGRAEPYLQLRVKLSQVMPNLVGTKKHAWVKVGDQIVKAKLKTQPHEGGWKTTYEHPIEDLLGFMGVSSFPSIQEGDIPIDSDFRPIYAIPPSNPLIASGPGPLFLDQAGFHLLDNLPGTSPLLARKAVGSLREEKAQATGEVVTLPVMVLAAHSEVMLRLHAASGTLGEDSQFFKEVMPPLVTLTRLDVPDAGRMLAGQHDLLVLRAWLSNHVLPAASQAHCGGPKVMIVETCASAAKLEGAQDPKHLIRQVLAEHGIATQFIMHIDPDEQLKKKRKGKEDDRDFKATNTIIEAIRLSGYLPAPIPKSKASPEKTTVVSVLLDRIQEKGPAVLLPVITRAVLGEPNTEIFWFESGPDSGGKWFSYNEGVSAIHAFATLLTSDQLTRLVTQALLVPTKVADAPLIACLDSGLRTFYKGLQDSPGEGLPPVPEGAAIVRIRADLDVAQMSGNQSLSPDTPHYIGTKVGIFQSNESLDVYYFVAPSKQYGSVRSQRNNTRYEISEKDLRDPWQQLGVTEITIIRAGSFAHPTATAEQVALLCRNAPLWAGYLRLPGPMHLGKQVAADHPILERLRKTEANRSD*
GCA_018551555.1	JAFFPE010000049.1	24	argonaute_type_III	JAFFPE010000049.1_38	PIWI-RE_DinG	PprDinG	41064	44138	-	JAFFPE010000049.1_41063-44138(-)_1	MRPLSDIATTLFLAIAVRYVTNEPTLADAAAIIAGRTRKWSTWGSLTEAQQTLIAQSLRLRPSLLAQPKRFMLSAEGILKGKLSSFELVDSSNLNTELHEQDRYRLSSHLDIDQVIRENFEALKNGRTAPAHGQLPNEGDVVLKHITGDHVRVFAIPENERHVLNALDQHVLIPPSTALPEISWEHARLMKLAKQMDASPDLHSQHAASLVNIWGDEPVRKADSGNFYRVNAPTGSGKSVAMVMMAIDAAERGHRVAIAVPTLVEVENTVRIIKQSAAAVGKELKVAPLHSASRIYERAEMQFEQGKTDHPYDYACLLDAYSADLMAVEPGNEPCFNIRISACGDDGEESSKRLKHCPFLFRCGQTRMLSQAMEADIVVINHHALLSGTTRIPLSDAEQFPGPRSLVEILLRTTPVFLVDEIDGLLKSAIDSSVIELRLGNVGDNSPLLRLFNHVVGKSHIPGIDRSSLYRVNWALMYCTLSVSQLMNLQQERYFEWPIKETTWSDADDTFITQALGITRETLEYLFSNDLGQLPHHLQSLSRNLANWRSNDGEHRLETLAITLGNLIADLSESGRLPERLKEHDRIRLKASLILRGTLLVIETHLRNLQVELPAFVNAEIPYAYEVRRSIAGPEPLSPSPNGPLQRAVFGFKRKDSSDQDSTLHVVAMRGDPHSTLLSLPDISALGYAGVKRLFIGFSATAYFPGASAFDLKAQDFIDVPDAKGQVTFENVNQTTAISGGPFAQRKFLVTKLAKELWPWLKARLEKLANDPETRDRARLLLVTNSDADAEALAMTLAKMADGPGESVGWVRGRQSEYKPSSLEAQQMLVYDDLAEFTSGKHKHKTLLVSALGPMARGHNIVNADGLSAIGGVVICVRPLPASDSPNNNLAHICYETGNTVLPRSSLGEVMTQERKLSNALLQTIRTARPAFSQQPANIRHYTIMNILVSLTQLIGRGRRGGTPVTCYFADAAFLKGLKPWSEMLNESVNRLKEDSDWEQFERHHAGIASAVQQYILRSRKESV*
GCA_018551555.1	JAFFPE010000049.1	24	argonaute_type_III	JAFFPE010000049.1_39	PIWI-RE_Y	PprRE	44122	45162	-	JAFFPE010000049.1_44121-45162(-)_1	MDNTQYAQRLLSLLAQGATLCATDRKKAFPLLQRASALLWRLEPGRSPVTTITLEHKLNLPIEQWLPEAIRADYSGPLLCSNMASQTCNEMMLELNARQLWETIQARVNRVKQACRLRSDGDTLYRNFRLFLIEHGVIAPSQARDVFVPLNLSLSDFYEPIPLHLRHNGLLYLCPECHWPLNTQRHEVSCDSAWCRDKKSLFLRDGTKLVNRVNNSHLEGQDAQERLMLNPALWKFTLQPGLLELSLAHALTERGYEVELWPNVDRTDLRIRIGQSTQDIDAKVWVSAHELAKHIEQIPSHLPRWIVIPDYQKQNIPLLREHCPMGVRVFTQSQCVQEVQKHASPF*
GCA_018551555.1	JAFFPE010000049.1	25	wadjet_type_I	JAFFPE010000049.1_33	JetA1_00011	JetA1	31905	33257	+	JAFFPE010000049.1_31904-33257(+)_1	MEDALQALSEMLAAYASQDLYEIDPDATHIQAGRELREWIKRRLVVEREGRIYATDALESAIQFVDSLDSRIMTSTASRLSVVQREIENLETGLNPSPSGRIASLRRRIQDLEHELAQVEAGHVVVLDEAQAIEGIREVYNLATSLRADFRRVEDSWREADRALRQSIISEQSHRGEIVDRLLDGQDALLNTPEGRVFESFQQQLRQSAELEVMRERLRTILRHPAVPKALNRPQQRELRWLALRLVRESQAVLQARARSERDVRGFMKTGLAAEHHRVGQLLNDFFNLALSVDWQRQAVRRSTVRLPPVGVAITGVPAIERLRFKTLDDDDTGELDLSLKPAGLEQIDDDFWDAFDGLDREALIHDTLAVLVEQGRPVSLGELASLLPPAHDLETFALWLAMAREAGIEVLTEERQLVELVDEDEQRWRFNLPYVGLDHEALKDIDWEL*
GCA_018551555.1	JAFFPE010000049.1	25	wadjet_type_I	JAFFPE010000049.1_34	JetB1_00013	JetB1	33260	34009	+	JAFFPE010000049.1_33259-34009(+)_1	MAGVFDRIAGASGADETELTVEPMALDDGMDDEQPLMSAAVQVDERRTPQRVREAVQEMLKYGLLEESHKPNLYRSALSNIEAVDRILEPLDLAMGVDEVRGLLFVIVRQGEVAEQDDWSHPLVRRQRLNLEQSLLIAILRQQFIAYEQESGTGASQASVVVDELIPQLQVYLGELGSEAKERNRIITLLDQLKGHGLVSALDAHDRVIIRPIITHLANPENLQALVAWLREQVEGAATPAADGEEDMA*
GCA_018551555.1	JAFFPE010000049.1	25	wadjet_type_I	JAFFPE010000049.1_35	JetC1_00009	JetC1	34006	37311	+	JAFFPE010000049.1_34005-37311(+)_1	MKQALLWRDSETFILTSIELYNWGGFQGYHRAEIDPSGTAVIGPTGSGKTTLVDALMTLLCANPRYNLASTGGHESDRDLVSYVRGVTGPGDGGIEQSHIARQGKTVTAIAATLERDGAQVRLGAVLWFEGTSSSASDLKKLWLLSESPEQTLEHWLSQHHAGGMRALRQMEKDGTGIWPYPSKKAFLARLRDYFEVGENAFTLLNRAAGLKQLNSIDEIFRELVLDDRSAFERAAEVAGSFDDLTDIHRELETARKQQRSLQPVADGWERYQVLQEQLHDKQALEGILPVWFAEQGYRLWLAETNRLEKEYKKAELDQEQCKSQLEAQKGVVDQHRQRYLRVGGAGIDQLRERIADWVRECDKRSLKAEQYQLLAKGLGLADELSAAALKENQQHIAARLEILDQQITDARQKAFDAGLVQQELNGRLQTLQQEGAEVEKRPGSNLPGQFHAFRSDLAQALGVNESALPFVAELVQVKPEELDWRGAIERAIGSHRLRILVPQDSSQAALRWVNQRHNRLHVRLLEVQEPTSRPVFFDDGFTRKLTFKEHPYREAIKALLADNDRHCVESPEQLRHTPHAMTAQGLMSGKERFFDKQDQKRLDEDWLTGFDNRDRLAFLAEQIREVNERLEPAKLALDAAQGDVRQLETQASLLNRVKELQFEDIDLPGAQSQLESLRTQLATLTRPDSNLAMIKVELDAAEALQESLDQQLRQLIEQYVQLKTQFDQAASATRKAYNSAEKGLNDTQRELAQAHFPTLTADDLGDIVELERKHTRELQGQLKALGEKLGDQKSELAKRMSDALKVDTGALAEVGRELVDVPRYLERLRVLTEEALPEKLKRFLEYLNRSSDDGVTQLLSYIDHEVSMIEERLDDLNSTMQRVDFQPGRYLRLVAGKVIHESLRTLQRAQRQLNSARFIDDEGESHYKALQDLVGLLKDACEHSRNQGAKALLDPRFRLEFAVSVIDRESRNVIETRTGSQGGSGGEKEIIASYVLTASLSYALCPDGSSRPLFGTIVLDEAFSRSSHAVAGRIIAALREFGLHAVFITPNKEMRLLRHHTRSAVVVHRRGLESSLVSLSWEALDEHHQQRIKAMHEVAH*
GCA_018551555.1	JAFFPE010000049.1	25	wadjet_type_I	JAFFPE010000049.1_36	JetD1_00013	JetD1	37295	38476	+	JAFFPE010000049.1_37294-38476(+)_1	MKSPTDIGRSLARQWQRSSVRLDRLLNSASWPQSFNIGKPSARLFSDNIRTVLRHVENWRSVKVGKVDWEPVSYRAGLAPISLPMRWHLRSPSEWIAATDDPSVSQEYAQLEYLVEQVDSSFHALLVAQRSLWLTKPSEEVIATAQLATQLSPGCAQGRPLRLLAEHGVDTKFFERNAILLTKLLDERFEGAASEQGLTTFLDAFEETSHWVLVVPLQPELLPFKRIRLTTSELAETSLPGSRLLVVENEQCVHLLPETLPDTLAVLGAGLDLQWLASAHLAGKQIAYWGDMDTWGLLMLARARHHQPAVEALLMDRELFDQHSLGSAVVEPAKAQELAPEGLMTDEADFYRYLLAQERGRLEQEYLPRRQVEQAISKWFGESVAPAHPERTA*
GCA_018551555.1	JAFFPE010000053.1	26	PDC-S02	JAFFPE010000053.1_3	PDC-S02_WP_151674975.1	PDC-S02	2399	3562	+	JAFFPE010000053.1_2398-3562(+)_1	MSARTPKAAKDAALPAGYAGIHGGIVELLDAARQAAARSVNALMTASYWEIGRRIVEAEQQGKRRAGYGEQLIARLSADLTARFGRGFSPDNLENMRRFFAAYPRPMISEALSRKSGDELPAEISETVSRKFALAELAQVFPLPWSAYVRLLAVKDDHARRFYEAEALRGGWSVRQLDRQIGSQFYERTALSKDKAAMLVKGAAPRPEDAVRPDDAIKDPYVLEFLNLKDEYSESDLEAALIQRLEDFLLELGEGFTFVGRQRRLRIDQTWYRVDLLFFHRRLRCLVIIDLKLGSLSHADVGQMLMYCNYAKEHWAYADENPPVGLILCADKGHALARYALEGLPSKVMAANYRTVLPDAELLQKELETTRRLLESRTPKQPKKLPQ*
GCA_018551555.1	JAFFPE010000058.1	27	pycsar_effector	JAFFPE010000058.1_4	PycC_CladeA	PycC	4313	5857	-	JAFFPE010000058.1_4312-5857(-)_1	MSKSWNHDRAAKHIDQKIADVEEITIKDYVRDMSLESIPTSTAYRVDGVHMYADIMNLEDMLNITAVEGTECHKRTLRFLDQHYRAVKRILNKVDARRVDFHSQRLHSLFTKPYNTESGAETKRVQRAVATAQLIIDVLAETGDDDEQIPAAKVRIGIDTGLALAVNNGRSGYREPLFLGDPANHAAKLASNNKARGIYLTNNARKAIGLAESDEPEKSALTAIEIKACQDAAKLDVTSDEIVEEWREDLKKNPIGGYQFSRQTPPLRDMDIYSLTPANSKRQEMVSLYADIDGFTAYVADHINEKTDDVVRTLHVIRSELERVVTSDFEGRRVRFIGDCVQALSCDGTAHTTDEEKSVSEATRLAGALRSSFNLAIERLNAEGIETGDLGLAIGFDLGPIAVTRLGAKGNRVRCAIGRSVIESEKRQCACSGVETAIGQVAYDAASKAVQNLFGKSRKTSHLDYNEATEALADDGDASAKQARSEAYAGSAAIIRADERQVQPHSRQKVDGSR*
GCA_018551555.1	JAFFPE010000058.1	27	pycsar_effector	JAFFPE010000058.1_5	Pyc_TIR	PycTIR	5938	6864	-	JAFFPE010000058.1_5937-6864(-)_1	MTTGKLIDRFEGPSGRAVLEEVLLEQKLVLGNQDLARRLAEVGTLEEIAKDAVLITEDAEDSEVYFIITGHFQVKVHDREVATRGGGDHVGEMAALVPTAKRSATVLATEPSIVLKVSAADFKSIADAYPSVWRQVTRQLVDRLHQRNDMVLPAHQSSHVFIICSVEALPIARAIENNLEHDKFFVKTWTQGVFRASQYALESLEEQLDECDFAIAIAQPDDSVTMREETKNTPRDNVIFELGLFVGRLGRARTFLLEPRGDEVHLPSDLKGLTTIGYRLTKSEDQLPSSLSPACNQLRTIFNKLGPK*
GCA_018551555.1	JAFFPE010000061.1	28	DMS_other	JAFFPE010000061.1_11	MTase_I_00002	MTase_I	17241	19166	+	JAFFPE010000061.1_17240-19166(+)_1	MSELRQALLAAVPVDGSSIGNQSLLERLKNQFEQLTEEAYLEARDALIAQGVLLKGRGRGGSVMRAEAQEQSLAEQALRKARQRQETLELEEPSEPKAKPARVPAKIKAATGIEDMKKTLWAAADKLRANMDAAEYKHIVLGLIFLKYISDSFAGLREQLTRRFLDENDEYYLGDDDAEILAGELEERDYYKAENVFWVPEAARWEGLRAAAKQADIGKRIDEALAAIEAENPSLKNILNKRYARAQLPDGKLGELVDLVATIGFGDDASKARDLLGQVYEYFLGQFASAEGKKGGQFYTPASIVKTLVAVLNPHHGKVYDPCCGSGGMFVQSEKFIEAHGGKLGDVSIYGQESNPTTWRLAAMNLAIRGIDFNLGKEPADTFVRNQHPDLRADFILANPPFNISDWWHGSLEGDPRWVYGTPPQGNANYAWLQHMLYQLKPSGRAGIVLANGSMSSSQNSEGDIRKAMVEADVVEVMVALPGQLFFNTQIPACLWFLAKDKRHALSTGGIDRSGQVLFIDARKLGTSVSRVQIELTEADIERIAGTVAAWRGEALDEGGQVGEYADIPGFCRSVTLAEIAEHGHVLTPGRYVGAEELEDDVEAFAEKMQRLTKQLGEQMEKGAELDQLIRQKLGGLGYEF*
GCA_018551555.1	JAFFPE010000061.1	28	DMS_other	JAFFPE010000061.1_12	Specificity_I_00035	Specificity_I	19156	20523	+	JAFFPE010000061.1_19155-20523(+)_1	MSSEWRVTKIEEIAAPFSTALATGPFGSAISSKYFVDSGVPVIRGSNLSADASTRLIDADLVFVSQEKASEFQRSVARRGDLVFTCWGTINQVGLIDGRSKFESYIVSNKQMKLTVDPVKADHRFIYYVFSGPVKQSEILDNGIGSSVPGFNLGQLRQHEVLLPPLEEQKRIADFLETLDDRIVLLRETNATLEAIAQALFKSWFVDFDPVRAKAEGRQPEGMDAATAALFPDSFEESDLGTVPNGWRVLPFTETITVIGGGTPKTSIPEYWLGEIPWFSVVDAPNTSDVFVLDTEKHISIEGLRNSSAKLLPIGTTIISARGTVGRLALVGSEMAMNQSCYGLCGKSGDSYFTYFSTCRLVVTLKQRAHGSVFDTITRDTLAGVELTYPTVAVINAFENLLSPLMGRVKNNIKQIKSLTQLRDTLLPRLVSGQLRLPEAEALVAVDASVRVGTY*
GCA_018551555.1	JAFFPE010000061.1	28	DMS_other	JAFFPE010000061.1_19	REase_I_00001	REase_I	32764	35865	+	JAFFPE010000061.1_32763-35865(+)_1	MTEDQLEQDALGWLSELGYQHLYGPDISHEGANPERESYRDVLLAMRLRTAIARLNPQVPLAAREDALRQVLDLGLPVQLSANRLFHRLLVNGVPVQYQKEGETRGDFVRLIDWVDVRANEWLAINQFSIQGLKHTRRPDIILFVNGLPLVLLELKNPADVNADLMKAFDQIQTYKEQIPDVFHYNEILVISDGNEARMGSLSADIERFARWRTIDGEKLDPLGEFNELETLIRGVLAPELLLDYLRYFVLFEDDGRFFKKIAGYHQFHAVRAAICQVVQASRPGGTHKGGVVWHTQGSGKSITMTCFAARVMQAAEMENPTIVVITDRNDLDGQLFGVFSLSQDLLREQPVQATTRGDLREKLGNRPSGGVVFATIQKFMPGEDEDSFPVLSTRSNIVVIADEAHRTQYGFNAELKVDTLKVAEGQARYQVGYAQHLRDALPNATFVAFTGTPVSSEDRDTRAVFGDYIHVYDMQQAKEDGATVAIFYESRLAKLALNESELPQIDDQVDELAEDEEEDQQSRLKSRWAALEKVVGAEPRLKRVAADLVTHFEERNQAQQGKAMIVAMSREICVHLYSEIIALRPEWHDEDPEKGTIKIVMTGSASDKPLLRPHIYPYQVKKRLEKRFKDPKDPLQLVIVRDMWLTGFDAPCVHTLYVDKPMKGHNLMQAIARVNRVFKDKQGGLVVDYIGIANELKAALKEYTASKGRGRPTVDAHEAYAVLEEKLDVLRAMLHGFDYSDFIIGGHKLLAGAANHVLGLEDGKRRFADNALAMSKAFSLCCTLDEAKAVREEVAFMQAIKVLLTKREISAKKKTDEERDLAIRQIICNAVVSGEVVDVFAAVGLEKPNIGLLDEDFLSEIRSLPERNLAVELLERLLEGEIKSKFSSNLAQEKKFSELLGDVIKRYQNRSIETAQVIEELIEMAKKFAAASKRGEKLGLNDDELSFYDALANNESSVRELGDETLAKIAHELTESLRQNVTVDWNNRDSVRAKLRLLVKRILRKYKYPPDQQETAAQLVLAQAEALCSTWM*
GCA_018551555.1	JAFFPE010000061.1	28	DMS_other	JAFFPE010000061.1_8	PglZ_00006	PglZ	10238	12745	+	JAFFPE010000061.1_10237-12745(+)_1	MSNSKITQALTNLFEKQRIVFWYDNRLEFRADFESLELPGVEKIELANNEFGVKYRILREQPEQKFLLYREGAEPAYLDNWLLDVQLASGNTFRTDQLALWLAELELGPDCYSVLEEHAAFFGAAKRREQLHKLLQSGDSHSMLRFKMLAVCAGCEPRLDVILEELLAELANAEVTRIKLIETSGLDSFLWEQMKRAYGYVSEQPGLHDFVIELFKACFMMGTDPEYKVRLSAESLVFLRRWKDSRSHESSFELLSAQCAEVLQIGEKLHRLDYRALLDLDYFELIDRKILSELVRATVARTATAADVEQSVRQRRQSHWFSHFEDVYLALDHAAQFLQTLDAAKLEMASLADGVEKYAKSWYRLDQLYRKFVHHARKSGQASLLEELSAQIENQYTNNYLARLNDRWQQFVNSAPSWTAAPIMLQRNFFSRCVKPFLERKTKVCVLISDAFRYEVGEELQSLIRREDRFEAELEPALSMLPSYTQLGMAALLPNQALQLAENDSGDALVDGQSAQGSANRGKILAAAVPSSAVVLAKDLLAMNQADSRALLRDNDVVYVYHNLIDKTGDTRDTEERVFAAAEETLSELVRLVKKLTNANASNLLVTADHGFIYQHRPLEESDFLSNVPEGDEVLYRDRRFVLGRGLRSQAGFRTFTPEQLGLDGSLDVQIPKSINRLRLKGSGSRFVHGGATLQEVVIPVVRINKKRQSDVGSVDVEFIGGGGRSITTGQLAVVLYQSEAVTEKKQARRLRAGLYTLDGELISDSHELTFDFASDNPRERELSVRFILSRKADEANNQQVELRLEEQVEGTSHFTQYKATRYTIRRSFTSEFDF*
GCA_018551555.1	JAFFPE010000061.1	28	DMS_other	JAFFPE010000061.1_9	BrxL_00004	BrxL	12758	14854	+	JAFFPE010000061.1_12757-14854(+)_1	MSQLDDKINQHFAGLVVRKDLVKAVKGNAIVPSYVLEYLLGQYCATNDESTIQTGIETVKEILRKHYVHRNEAGLVRSTIKEKGRHKVIDRISVSLNDKDDVYEAEFANLGIKKVLIDSSTVKAHQKLLVGGVWCIADLEYDYTEDKSASPWVLASLKPIQISRFDFDGYLESRKQFTTDEWIDLLIQSIGFNPQMFGKRNKLLQLIRLIPFCERNYNLIELGPKGTGKSHVYSEFSPHGILISGGEVTVPKLFVHNGTGKLGLVGYWDVVAFDEFAGKQKRVDKALVDIMKNYMANKSFSRGVETLGAEASMVFVGNTDHTVPYMLKHSDLFDPLPEKFHDSAFLDRLHSYIPGWEVDVIRGEMFSSGYGFVVDYLAEILRSLRSHDFSDRYKGLYTLSDEISTRDRDGINKTFSGLMKILFPHGEATDSEVEDVLRCAIEGRKRVKDQLLRIDTTYPAVRFAYQGKDGIEKLVSTLEEGEYPNQYHRRVASEVSELDLFETANVAPSEPVSDAASPQPIQQPAGSVSKEPELKPQHLVIQENQRGVTFDRLFGPYLKGAKRIIVIDPYLRMFHQLRNLMELMETISKQLASGEEVAVHVVTVEDELNGDRQTESLQKIADACAGVGIQFSWAYDTTGTKHDRDITTDTGWKIILGRGLDIFQRFELNDAFSFANRLQQHRQCKEFSATFVKVGDAG*
GCA_018551555.1	JAFFPE010000061.1	29	DRT_class_III	JAFFPE010000061.1_5	drt-UG5_large	RT_UG5-nitrilase	3568	6588	+	JAFFPE010000061.1_3567-6588(+)_1	VTTLQDLGLAYRKAKVDLYYSSHASLDAIADYEDALHANLTALLAKLLSDDESWVTQPEFIGGWTLATKSVDMSCWDEYRKQNGNGLIFSSPAEEWAHACGLLAEGEPPQKPKAEFRVMAQCSLDFHVLSTLWMLEVGHLFDVQLTDCAYGNRLRRTQDGKGINALSLGSFQPYLKPFRDWRDQGIEAMRTALNADKKIVALTADVSSFYHELNPGFMLNPAFVVDVLGLELSPAQSKLHRLFIQALQAWAAATPLKKGLPVGLPASAVVANVALIELDRVVEQQIAPLYYGRYVDDILLVMESGASFRSTAELWEWLFARSSGMLAWVPGDEHKQIGFQPSYLSNSEIRFANAKNKVFMLVGEPGKTLVDAIAHQIHERASEWRAMPRLPRAASHVGTDLLAATQSDGEAADNLRKADALTMRRAGFAIKLRDFEAYERDLQPEAWREHRQAFFRAFVQHVLVLPQFFDLSVYLPRVIRLATACEDFSALRQILRGLEQLCTQVSQGCELSIKACPAEDNPSHSEMLDRWQKQLFTTVRESISAAFPPRLSKDGKAAWLAHMEGYAPANIDAFLNWYFFPIKGFQTQQARLFSFDLAHMPFRFLGLPEEMVAQRGIPARKTATSCTHATDLLPDSVLEGSQVLAKWIRFKGLPHGLLFATRPYNLPELFILNKAAYDAAAHGAMQAVVLAVRGFELGDAAPAFDKHGVLQIPDGQPQSKYGIAVSSWKTQMASWTASVMRMPDPDAERYGRLCRLLDGVIAQPRESRYLVLPELALPAHWFIRIARKLQGRGISLITGIEYLHASKGRVRNQVWAALSHDGLGFPSLMIYRQDKQCPALHEERELQRLAGLELKPEKTWRAPPILQHGDLRFALLICSELTNISYRAALRGKVDVLFVPEWNQDTETFNALVESAALDMHAYVIQCNDRQYGDSRIRAPAKDSWERDVLRVKGGVTDYCVIGEIDVQALRKFQSSYRSPAKPFKPVPDGFEIDFGRKVLPAGENE*
GCA_018551555.1	JAFFPE010000061.1	30	HEC-02	JAFFPE010000061.1_3	HEC-02A_WP_218962685.1	HEC-02A	1875	3014	+	JAFFPE010000061.1_1874-3014(+)_1	MITNLQLQKFTAFTDLAIDFSPGINIVIGENGTGKTQLLKAVLALSGPEAQGEQAGELLARKLCRLYHPLSGQVGELRRVGARGKSVLRSTFASGQAITAKFYGNDSATKVTASSGIAPAPAIFIPTKEVLSLVRGLTAEQPDLPTIERIFDDGYLDLARQLVREGANDLNAKVQLDPKFASIVPRLANLIGGQYLLENGRFVFEPGRYEEKDAATRSKAQHAQMYQDSSEWKFVPGSKQRLSSGMTAEGFRKIGVLQRLLSNGSLSPGASGPLLWDEPESNLNPKLMKDLVLALLELARNGQQVILATHDYVLLKWFDLLMDRGKGDHVVFHRLYREAGSDDIQPESQADYSIVGRSAISNTFAELYDEDVKRALGGE*
GCA_018551555.1	JAFFPE010000061.1	30	HEC-02	JAFFPE010000061.1_4	HEC-02B_WP_179633329.1	HEC-02B	3014	3571	+	JAFFPE010000061.1_3013-3571(+)_1	MPAYRAEETAELLFNFPDGVSWSELDKQGVKLPVRMKFVDLVIERDQDILLVEIKDPSHSRSQDRERNAYLKRLADNSVLTQELTPKARDSYLYLHLMERDSKPFKYVVLLGLDAFDPDRQQALMFGFKDRLLADIREESFEAWKRKHIADCVVLSVDSWNQHFPEWPLRREAPVARLVPEGVLQ*
GCA_018551555.1	JAFFPE010000061.1	31	HEC-05	JAFFPE010000061.1_7	HEC-05_WP_156276309.1	HEC-05	8370	10241	+	JAFFPE010000061.1_8369-10241(+)_1	MPGSFEKAITIRQAIRNIDDRTFLLPAIQRNFVWSTQQICTLFDSLMREYPINTFMMWDVTSPEIKNKYRFYSFLTDYCQRFKESNDYVPTQGEFKDFKAVIDGQQRLTSIYIGLKGTYAYKQPRVWWPNTRNDQVLPPRRLYLNLSKGVEGEDNESMAQYDFRFLTEKQVATYKSDSTSFWFEVGKVLELPDVRSDEILMEVVLPYLTEHGLADNKFALRTLNRLYHLVRREEVIHYYNEESQDIDHVLDVFIRTNSGGTPLAFSDLLMSIAIANWQGDARKDIDELIAEVRQSSEMQFSIGRDWVLKTCLMLIGADVRFKVKNFDADQVSVIQTQWPHIRSCIVTTFKLLRLFGLNDHSLRAKNAIIPLAFYLYRQSFQDKPLYLSINNINQLRDERLALSRWLHMVLLRGVFGGQADGVLTRMQRLLNKHINKKAFPLDEIIEAFTATNKDLRFDEAYLRGLLDIQYGDPRCRSVLSLLFPEINENLQLDIDHLHPQSAFTKAELSKQGFLKNDSELMAFYQNPVNWNSIANLHLLNASQNRSKKDMPLIEWLAEKGCGIKRADLLLDETDSLQFQDFQAFCNARREALLQRLRSNVVVSGPQPASEEILDEEEETEAVV*
GCA_018551555.1	JAFFPE010000061.1	32	zorya_type_I	JAFFPE010000061.1_13	ZorA1_00009	ZorA1	20674	22869	+	JAFFPE010000061.1_20673-22869(+)_1	MDFTNWLDLLGKATHEQLTAPAFVVSLVTLLCLWYGVRYFLYSFVLSRRIKRVSKEVRAVGELQPAKRRGALEQVFQKPPLQHAWQEYAETLHDQFEVRDGERQLLRSRATAGAGHFFTSQTVVETPLGTEFYKHLPGILTGIGIVGTFFGLMLGLQHFNPGTPEQVNASVDQLLKDVLFAFLGSFFSIFASIAVTLTEKWRLGRCYKHLEKLTEAIDGLFDSGVGEEYLAELVKSSNESSIQTRQLKDSLVTDLREMLQNLVDTQVRESLKLADTLSASYRDSGQVLAEQIGGAIESSLKAPLEQIAGAVQSASGDQSNQVQSLLQDVLVAFMNKLESTFGQQFNGLHEMMGQSVAAMQSMQQGFNSLVDDMRSASESSTQNSAKMIAQLLADMQAGQNSMQASMNEMLANLQASIARIGSEGEGAGERMAQQLEKLFAESEARQQAMAENLQAFIETMKQNIGQGQQETMAKIAGSVDVLGEQLGAMFKQMEQGRAQMDQATKVAQVELHRGTREMVGDLEKQVNDLLDAVAEQSGSMQDTVKLLSAQTEQHLQSMQAGAEKMRVAAERFETAGLSVTKAGEATANVLGAMQGTGTELVGASRELSSIVADYRNNRDALAQTLSVIQGVVASAQSEASGRTQYLLDMKQQSERLQALNREVHDYLEQISGVLGKGFGEFTEGVDRSLRQTLGSLDAELHKAMTSLAGGVEGVKESLEDFSDIMESIQKK*
GCA_018551555.1	JAFFPE010000061.1	32	zorya_type_I	JAFFPE010000061.1_14	ZorB1_00004	ZorB1	22883	23620	+	JAFFPE010000061.1_22882-23620(+)_1	MFGKSAAPARARDEGEKPFWISFADLMTAMMILFLVVMVASLSSVTQRIQQVEQGEKQRGSEIKRLCEGLKLKAGNLNSTIVVDCHDNRISFGEAGRFGHNQYLLNAQGQKALQDVVSLILDAADSEEGRKWLKQVVIEGFTDTDGSYLYNLHLSLQRSEWVMCSLLDSRSPVQQGLSAERQQQIRSMFLAGGVSFNSARETKEASRRVELRMQFFGLKDKEQQAKEEQPIFTTTALEKCQLEMR*
GCA_018551555.1	JAFFPE010000061.1	32	zorya_type_I	JAFFPE010000061.1_15	ZorC1_00012	ZorC1	23621	25264	+	JAFFPE010000061.1_23620-25264(+)_1	MSRALSSLSDAIARSLQRQQERTADTGLNRFVDLQRANDELTRRFNQVEKALPPPQEKRREALRKFRRDKQLSSTPSEYRPVFAGLADKDDGGLPVLEDDVLFELVHREVSIRSDQQKLSRKDWLALCYSYFFYDHAKPADNSNWRVLRSDIDQGLDAVKRRIGREKEWMRIVQQHRELFGDQAGKQLAEEIFAGRAKDLSALQTIAQVPDSSWLWKRIFDVLLSCIDDLDDDTFVQRLPELTELGQLNNRYMDKVLSACLTRYYRSRFREQSSSLLKQAALEHWGSPQLRSDQNRWLNHVEQPVCAMVMAWFAKEDLEHFFRLLKGEAEVDHSRLFYWLRFANQMSYTRIVMGNDAWNDRGSDFVAFREKNKGRLSQLTGASRHVSAVVMQIGQFFFVEFSGTGHACYVYKADQAPFNPDRIKLDLTTELKQQGRELKRMSHSPAPRRPNLVEGWLEKFDTELRELGIVPQSPSGHNEPRKAGSQSSIEIQVAAQLRHVNYQLMDNRSKGGALMVKLARDDARARVALARLGFKEMNKNPLTFWRS*
GCA_018551555.1	JAFFPE010000061.1	32	zorya_type_I	JAFFPE010000061.1_16	ZorD1_00006	ZorD1	25264	28515	+	JAFFPE010000061.1_25263-28515(+)_1	MLGRFFSRNERNAQKSNEVFKPQVDELGLCYPLSLAQSEVHWPLAAYLDQLFEEDFASQLSDRWLLPWDALYQLLDDPEHQTSLPLLGIPPEANFQPLLASSGSLAEAGFMVFIQGWRDPKTGAAVNIDLLGPVVRQRERTELLPQAVWSLLQAVRRLSTAQKEAPGEATNQIGWANIRKQAKKANAGMDGFLDKTFVVKPERLQLKPRKSMVGGTPVIELEASFDGQPANWMASFDGYKQVQDRYRVTGDDGTVTHVLIEPEVKAVLESVRALPGRRVAGDEALSLIRNPYSVIGDAAQKVVDPEEYEAGLAEAGIHFHRFRIEPALSADGRQIESVGLYLDPITASPEPEVEFRFTAAHELAPFVHELQIKLAAGLPAGLWQGYELELSDFDLAQLAGISGLLSDWQRQEVGQTFEAVLDLASYGDRVIGIGEAERITSPFLVKESTENWLPDDVKALGIDGELLNSWDPANREHFNEFEHRLDQAREAGDEQVHLPGSETPLPLKAAEQLYDAWSRKLNPGEANATGSEKADKPPRAVLQIEHNIEDAAYAQTREAALMAAHNANADLPELLRPEIQLREHQLKGVAWMQHLFKLAPDRVAGCLLADDMGLGKTIQLLTFVTRYLEQQSEGEPVLIVAPVSLLDNWERELQRFFYADALPVLKLYGSALSAVKFRKEEIPNELQAKGIKNLLRPGWMADARIVLTTYETLRDQEFSLARQQWAIVICDEAQKIKNPAALITQAAKAIPARFRVACTGTPVENTLIDLWCLFDFIQPGFLGGLNQFGREYQRPIESGVDRDTEALERLRGLIEPQTLRRTKQDVAKDLPAKIEDQASRSLPMHALQRNLYLSEVAQYSQKQQMQEQLEQRESGMLGLLHRLKLVCAHPFSVQPDPRLREHSPKLQWMLAQLGRIKRSGNGDKVILFTELRDIQRELQHAIQERFGFKPTVINGDTSTSSQSAQSRQRLIDRFQEEPGFSVIILSTVAVGFGVNVQAANHVIHFTRCWNPAKEDQATDRAYRIGQEKDVYVYYPTIRDPSMPTFEATLDELLQKRRALARDMLHGASEIKAAEFGEVLRAQG*
GCA_018551555.1	JAFFPE010000064.1	33	PD-T4-6	JAFFPE010000064.1_6	PD-T4-6_WP_036366335.1	PD-T4-6	2878	3867	-	JAFFPE010000064.1_2877-3867(-)_1	MNEPLSSLELLPEEEGGANLTYFAFAAPTASAPDLPAVLPGPLPDVLSGRYRLERMLGAGGMGTVYRARDLLHEQFGDPAPLVALKLLNESVAESPDASALLYSEFALTRRLRHPNVVRLFTFDVDTACQRAYIVMELMPGLPLDRLLCERPEGLPWSELSAIARPLLDVLAYVHEQGVLHGDLKPSNVMLGEEGVRLFDFGLGQAQAGILDGLPQLSRGRIDAWTPGYAAPELLEGAPLSPAADLYALACVLYELADGRHPFRRLPSNQAREQGLERQLRAPGHLPRRCWPALRTALSLDPERRCIGVRELQEALGARRSWLAGVLAR*
GCA_018555385.1	JAFEJS010000001.1	1	PDC-S04	JAFEJS010000001.1_388	PDC-S04_WP_169250289.1	PDC-S04	430027	430698	+	JAFEJS010000001.1_430026-430698(+)_1	MTPGDATMRAAADYEAGHIDVARLIDVADGEGAPASGVFARTVLLAERGWRPTGDLAELTAIHRGLFEGVFDDAGLLRTSDTTRKATHDESRASNPEAFFPAALIETGASNIASELAEKRNLQVLDRPAFVREFAHVYDELGYLHPFRGGNAMTLRVFGSRLAHDAGWDLDWGTVTREAYRQAKHAAYLADTSVFERLFAGIVRPANPTRVFLIAGFEQGPAH*
GCA_018555385.1	JAFEJS010000001.1	2	Uzume	JAFEJS010000001.1_97	Uzume__UzuA	UzuA	114420	115253	-	JAFEJS010000001.1_114419-115253(-)_1	MSLGTIDLLRNAGIDPNDVVLIRHTVARVGRFARLGYLRERTGMQSESFIGRDKSYWMTFMGEPGGTTRFAALYKLTGRQPLETGLPAGYPSQEFNPGDEMYSLVPCDLLAEYENRLTIDWGGSYVKWAQYGTNDKRIVSIEERKPQFPGFDKLLLSFDDLSDIIGNPELYSAYRDAMSQVSAVYLVVDTVSGQQYVGSAYGENGLWGRWTEYASTNGEGGNKLMHDLMSEHPDRYHALQYTVLRILDKTTPMTDVIALEGVYKQKLGSRAFGLNAN*
GCA_018555385.1	JAFEJS010000001.1	3	cas_type_I-E	JAFEJS010000001.1_26	Cas3e_WP_189128522.1	Cas3e	36418	39606	+	JAFEJS010000001.1_36417-39606(+)_1	MKDDLHLSLQARSVWGKTDRQNGDYWLPLYVHMADSLAAAERIWDHWAPEGTKDIIRRDCGGEENARMVYAFLAGIHDIGKATPIFQSKPIRFDPNADPADNTLAWLPERAGLPVRTDFRRKNDPTHPVAGQVILEKHMTDRYGWDNDVARSYASVVGGHHGTPPPDSRALRDAALGEPARMGWDAASNGGDDGIGWQAVQTELVEYVMRMVGLTRLDMDRMSKRRLSPQTESLLTGLVIMADWIASNSDDDLFPLVPINGSLGDGPLEDGNGNDVRSWRGLTARAESAWRHLGLCSPWKAPTNDLGQLADPNALGAWFSSRFRLPQGASPRPVQREVARLAATVNEPGLMVIEAPMGEGKTEAALAAAEILAQRTGRGGVCIALPTMATTDAMFGRVHAWLDALPQPDDDIEKTIWLAHGKAQLNEEFRGVIAASRRALSSVDVDESVHAMESARRSVNRVPVESVVSNWMWGRKKGVLSNFLICTVDQVLMGSLQMKHVVLRQLALANKVVVIDECHAYDTYMQEYLKRILEWLGGFRAPVVLLSATLPESQRRDMVDAYMRGRSAAESVRSGADDDSAADGSPEEQSTLPAFMRKSSRFSGKRKRTPARGAHDVDQVQGYPLITYSAGETMMSQPLEPSGRSLDVSCRLRGDDDASLVELLDELLDGGGCVGVICSTVDRAQHAATLLRERYGDGVARLAHSRFVDLDRMDNERELRDLLGPHSTVGNGRRPSRLIVVGTQVLEQSLDVDFDALVTDIAPIDLVMQRLGRVHRHHRGADECDRPVRLRDAVCYVRGIASWTADGPEFDSGVKAVYEEASLMESLAVMGLTDGDSSRMLHLPEDIASMVRTAYGDAAAGLIPSAWLERYDAAVGKRALNGAEQKDKARSYLLCSLKDMADNEKTLTGWFDRHQIDDANDDKGQRAVRDTRETVEVMLLRGDDGEAVRLLPWIGDEHHGVDLGDAVPVHETPSDRLSMVMSQCSVRLPVRMNGSEGIDSLIATLEDGCGEETMMWQESPWLAGRLAVMLRDDGSGGLHAEINGFVVRYSREEGLVVTSADE*
GCA_018555385.1	JAFEJS010000001.1	3	cas_type_I-E	JAFEJS010000001.1_27	pfam09481	Cas8e	39877	41541	+	JAFEJS010000001.1_39876-41541(+)_1	MNEDVKPIWNLIDRPWLPCVCDDGGGKSLSLRNLFHEAPHIRSFAGDLPQQSVALLRLALAVLYRAYALRYDGDMNERDLREMWSYTWQQGRFDTEIIDEYLDGFHDRFYLIHPTRPFYQVPGLSYAAGKDMDAVGEMIADVPKPDKFLFSMRSQKALDGIDLAQAARWLVFLQAFDTAGIKSPVVGNTHVNKGKVYAPKGAIGTGWLGAVGPVFVEGGNLFETLMLNWCLYGGQTRMFGVPDDLPPWELDEPAGDDLDMHPSLHGPVGMMTLQSRRIRLIPDADRTRIIGLVDCYGDIVTPINKDDVETMTAWRESPAQQKKLGLSTTPLMPVTHNAGRALWRGLAPILEVDGGKDRRPAVIRWVETLQEAKVLEKDAHMLSLGLSIHAQGMTYGTQSSVYETGIDDTLALDMAFLRKDYPAIDAVTKLVSATDDAVRALANYVQNLRVVAGDKSSGGPAQSAADQIREETYGRLDGLFRDRIAGFTPDEDVESYGNAWRDEVYRTIVAIGRNYEDDDDVSAFSQRDAGRMGTMNADRARRLFYGALNKALKR*
GCA_018555385.1	JAFEJS010000001.1	3	cas_type_I-E	JAFEJS010000001.1_28	mkCas0194	Cas11e	41553	42194	+	JAFEJS010000001.1_41552-42194(+)_1	MGRYYSQDTAKALAEFVDRKIQGLQDKYTGRDGGTPESRARLARLRRGLDGAEPSWMMIGDELFTGWPDSLPDPDVADEEIRAAKAALELYALHQQSRRDRMAQRPGQEPSKQMTFGRACRLIEPPDSDSGRMNPVLSKLRFIEGAPDFDGVVRGIRGLVMLMRRPGKPVSLNYRSLTRDLYRLQFPDCRAQVFERWSSDYFSAPSTRNDNNV*
GCA_018555385.1	JAFEJS010000001.1	3	cas_type_I-E	JAFEJS010000001.1_29	pfam09344	Cas7e	42307	43440	+	JAFEJS010000001.1_42306-43440(+)_1	MFIDLYDLQNVPPSNINRDDTGSPKVAHYGGVLRSRVSSQAWKRAMREMFPSLLDKSRLGVRTKNAIALIHDAITTKRPDLDEAAEDLAKCVLGATGVTVVTSDRAGADKGTSVTQYLIFIARREIDELTDIAIAWHDAGTDIAKPNASMKKEVAAVFHGIQAIDIALFGRMLADAPNLNTDASAQVAHAISVDRVTPEYDYFTAVDDCASDDNAGAAMLDTIGFNSSTLYRYATLNVDSLQEQLQDASATVEGAVAFVEAFIRSMPTGKQNTFANRTLPGTCVVALRETQPVNVVDAFEDPIRSKEGESISHQAAVRLGRRLENIQSAYGETPAKAWNITTDGPIEELDAISEHVSLPTLKDELKNALAQALADEG*
GCA_018555385.1	JAFEJS010000001.1	3	cas_type_I-E	JAFEJS010000001.1_30	cd09645	Cas5e	43444	44181	+	JAFEJS010000001.1_43443-44181(+)_1	MSVLLLQLAGPLQSWGASSRFIRRETCTEPTKSGVLGMLASAQGRTREDPIEDLLGLSFGVRVEQRGRVIRDFQTEKSMTRKRGSRDYDKVMPLTYRYYLADARFLVAVGAESRETLEALDHAIRSPKWPLYLGRRSCPPEYPVTLGVHDEYADVRQALENESWKASPWYRRRYPHPQLEIVCDAIEGEPSSDQMDAPVTFSQLGRRYSGRAVRRYRIDNPDTRAAETDEPPSFGTVEDDPMNFA*
GCA_018555385.1	JAFEJS010000001.1	3	cas_type_I-E	JAFEJS010000001.1_31	cd09727	Cas6e	44192	44896	+	JAFEJS010000001.1_44191-44896(+)_1	MYISRVPLNVARVGAVQLIESPYRMHAAVEAAFPPDSVRDDDEGRILWRLDSLDQGRGMWLYVVSPEPPDLTHVIEQAGWPMRMEWESKDYTPLLSRIAVGQCWQFRLRANPVRRAREDKGRRPKADASAIVGKLQGHVTASQQAEWLIARASSHGFEVIADDTGAPSMVVKQRHRERFGRNGKTVTLSTAVFEGQLRVTDADEFRRTLCHGLGRAKGFGCGLMTVTPVREASA*
GCA_018555385.1	JAFEJS010000001.1	3	cas_type_I-E	JAFEJS010000001.1_32	Cas1e_WP_035839043.1	Cas1e	44893	45861	+	JAFEJS010000001.1_44892-45861(+)_1	MSTIPGSRPPELGELVRAEGRLSFVYFEHCNVNRDDNAITVSDVTGTTHVPAATLGVLMLGPGSTVSHQAMTVIGENGATVIWVGERGVRMYAFGKPLTHSSALLQNQARLVSNTRSRLAVARAMYQMRFPGEDVSRLTMQQLRGREGARIRRVYRECSARTGVDWDKRTYDHADFDAGTEINKALSAAHTCLYGMAHAVIVALGCSPGLGFVHVGHERSFVYDIADLYKAELSIPVAFETAAMQPDDIGSAVRRAMRDAVYDLSIMKRMTRDIRMLLQGDGGDDESAEIVDVDHVGLWDGGDGEVAAGVSYGLDEAYDVEW*
GCA_018555385.1	JAFEJS010000001.1	3	cas_type_I-E	JAFEJS010000001.1_33	Cas2e_WP_051024046.1	Cas2e	45871	46275	+	JAFEJS010000001.1_45870-46275(+)_1	MVVIVLTACPVGLRGDLTRWLLEISAGVFVGHVSAKVRDRLWERIVGMVKDGRAIMVYSARNEQHLAFRVHRSDWRPVDCEGLELITRPAPVSGSRAEEPRGSASDADASRSSNGARRRGWSNASKWRKARRYG*
GCA_018555385.1	JAFEJS010000002.1	4	AbiD	JAFEJS010000002.1_233	AbiD	AbiD	293005	294018	-	JAFEJS010000002.1_293004-294018(-)_1	MDENDTPQLRPYPQHPPKSLDDLSAKLIDNGLSGISRELLERRIEQVGYFRLKGYWYPFLTPVSEQSAKRSLPFRQDVQFKDIWDRYLFDQELRMLVFDGIVTIEIYLKSFLAHELSVFGGEFGYMTREGLPGLSYDDHLACLSSLRSTFTKSNLPYLRHFRSTYSDPLPPYWMIVGCLSYGTLKENFYQGAPDHIKRKLATRLHIFNPNPNPAVRGDAKILSNWLETIRQARNMTAHHDRFWNETSTRIAPKLPKHRSGSHAKGWWGNDWDIFRKSSGPAAFLTMENYLTSQIDGPAWTEKFISLMDGYPQIPKSDMGFPDGWRVSPLWRVDGSAH*
GCA_018555385.1	JAFEJS010000002.1	5	SoFic	JAFEJS010000002.1_145	SoFic__SoFic	SoFic	186829	188067	-	JAFEJS010000002.1_186828-188067(-)_1	MSVTDVPRSFPSPLPVPPIGHEPHVWHPDFDAYMSRSERRRETGDYYSAVPAVIAQYGFSLPEGISADLEEAAYELSRFDAYAAAKLGMDDHELSPMASILLRTESTSSSQIENLTVGARKLALQELGEGHGGNAQIVVGNVHAMRAALDFARNLDEPHLLAMHRALLSAQPGFAQYAGRYRDQLVWVGGGRGPRHATHVAPQPELVAGCMDDLLAFLQRDDLPVILQCAVVHAQFETIHPFVDGNGRVGRALVHAVLRNKGLIRSTTPPVSAGLLTDTQRYFAALGAYREGDAEPIVACFADACRYSASTGVKLIDALEEQLAESRERLHGIRRDSAVWRVLPRLIEQPIINRDYLSKTLGLSPMTASRAIRVLTERGVLDEITGGRRNTVWEHRGILSVLDDYAARLRRD*
GCA_018555385.1	JAFEJS010000002.1	6	cas_type_I-E	JAFEJS010000002.1_138	Cas1e_WP_035839043.1	Cas1e	177702	178376	-	JAFEJS010000002.1_177701-178376(-)_1	MKPVPGVKPPELRSPVRGQDRLTFLYAEHCVVNRADNAVTITDSRGTVHVPAAALSVLMLGPGSNITYAAICLLAESRSTCVWVGERGVRYYCHGASLAQSTRLLEAQARLVSSERTRIKVARRMYAMRFPDERADGLTMQQLLGKEGTRVRRAYERESQRTGVAWSGRSYKTTDFDDADEVNKALSAANTSLYGVVHAIIVALGALRDWDSCTRVTNVASCMT*
GCA_018555385.1	JAFEJS010000002.1	6	cas_type_I-E	JAFEJS010000002.1_139	cd09727	Cas6e	178373	179068	-	JAFEJS010000002.1_178372-179068(-)_1	MTEFTRVVVDSRNRHAIRAMSSLERMHAIIARSLGQGAEQGMPRALWRLDAGRRGRACRLYVVASTVPDGLVLAEELGVRPSDDIATCDYEPFLGRLECGQEWGFRLKANPTRSVPSKDASARGKREGILDIEKQKEWLFRQSRRAGFHMPINRLEMPEVMVGESRQTSFRRGESTVTLASATFDGVLVVDDPVLLRRALVQGIGRAKGYGFGLMTLLPLPASPRPTGDGA*
GCA_018555385.1	JAFEJS010000002.1	6	cas_type_I-E	JAFEJS010000002.1_140	cd09756	Cas5e	179065	179889	-	JAFEJS010000002.1_179064-179889(-)_1	MTVLLMRLAAPMQSWGAGSRFARRETEMWPTKSGVIGMVAAALGIGRDESLERFSGLRFGVRVDQPGTLMSDYQTARTDAGDMLPLSRRYYLQDAVFLAGLECGDRGELETYRQALAAPHYQLFLGRRSCPPDGPVRTWLVDDDLESALRSIPWCATERYQRSVLLGGDADGHRFAPIVVEPLLGEQDSGSGFVDELMDEPMSFDPRRRQWGPRRYMRLHDETKPEPTVVVPSTTGDVRYGGGRGDTSAFDGDGFFETVAGMDAGVDDADMEEI*
GCA_018555385.1	JAFEJS010000002.1	6	cas_type_I-E	JAFEJS010000002.1_141	pfam09344	Cas7e	179893	181083	-	JAFEJS010000002.1_179892-181083(-)_1	MSNVNRTIIEIHALETTAAGNLNRDDTGSPKTVEYGGFTRARVSSQAWKRPTRELFRELVDPKDLGVRTKHVVEELAGHIAERRPDWDAERTRGLAEAVLRSVGKKGIALDKPRRRSSADETGEEPAKQSQYLLFMGNRQYDRLADVAIEAEDTGDAAKALKADKKRIKQIVTDDRSIDVALFGRMVADDTDLNVDACAQVAHAISVQAVDSESDFFTAVDDRQAKGGDEGAGDAGAAMMGQIEFNAATFYRYANVDANRLCDTLGDASATAKAVAAFVRAFVTSMPQGKINTFAHGTLPDLVVVNLRDTQAVNLVGAFEKPVTPDYVRHATEALVRRERDLERAYGIEPVRTWVVRVGDDTAAADELAGGDGHAVSLRDAVSDVEQAILDRLAQE*
GCA_018555385.1	JAFEJS010000002.1	6	cas_type_I-E	JAFEJS010000002.1_142	mkCas0194	Cas11e	181194	181910	-	JAFEJS010000002.1_181193-181910(-)_1	MGQHDERTGETSSHDTAYRPKLTPFGDWVAGRVRLLAKGGRTPSGVNDPGYLRNGASATAAVAKLRHGIGHEIGDDSDLLAWVLPDADDAGIAGRDADDSGEPTPRERAAYASITLFAMHQQSIHDVSMHTDGYVTLGRAVGRMAYGNVNENGIRRLFDRLQTANGWKETVRHTRGMIQLLKRERIAINYGLLAQDLLGLRSGRERANRVRLRWCRDFQRGYGEAKSPSASAPSNPSA*
GCA_018555385.1	JAFEJS010000002.1	6	cas_type_I-E	JAFEJS010000002.1_143	pfam09481	Cas8e	181914	183620	-	JAFEJS010000002.1_181913-183620(-)_1	MSTNDVSFNLMDRPWLQVAKTDGSCRLMSIIEVLGQSDEIRSIGGDIPLQRFALTRLLIAIMYATFGHDLKVDEWRALFDAGPRDPEVRDALYGYCDMYRGRFDLFDEKRPFYQVAGLHTTKNEVSGLERLVLDVPNGEPFFTTRLGEGLRTMGPAEAARWLVTTQAFDASGIKSGAVGDPLVKGGKGYPIGVAWSGHLGGDLVEGTDLWRTLMLNYVSSRVFGIGDADAGWSDADDVPVWEREPLTQCGEPGFYQPQERTGDPSFCHGPASLMTWQSRRMLLAHTGETVTGVLICNGDRLKPQNAHRHETMTAWRRSDPQQKALKMPLVYMPRKHSPERALWRGLLTVVVDELTPQERGGTPAESLRPLTLQWLTEVNSKVDISDLPVRLHAFGVEYGSNEAVIDATVDDELDMDLVVLSAQSPYVGQMVRNAVQKVDDGVRELRTLSGNVAAAAGMPVDAAKRKADEQGYTAFDQEFRNWLRTLNSGTDTEAAEREWNATARRILLRLGERVVAMAPTRAIVGRAITSRNPKTGVQTTTYVSATVAENWYRRKIDGILPVVSNEGD*
GCA_018555385.1	JAFEJS010000002.1	6	cas_type_I-E	JAFEJS010000002.1_144	Cas3e_WP_189128522.1	Cas3e	183607	186822	-	JAFEJS010000002.1_183606-186822(-)_1	MTRCAWNRRISPRAASIWAKTAYRGPENDDRYLQLWQHLADAGETASHVWEEFVADDVKGMLARDIGGEETAGTLYRFIAAIHDVGKASPAFVAQNDGLADRVRDSGLSIDPIVAKDRERSSYRHELVGYAAVRDWFLAQGFPVEPGTFAYGVACIVAGHHGTSLTGDKRRLVTPGSPESYRMGTFVGGEAWAETRNELLDWAADMTGALPVLRSLSRHPLRRRSQIILTSLVVVADWSASDSRLFPLNEGSADEESFDPSERAARAWRMLGLPGPWRVRGTDMSPDDMFARRFAIPGARLRPMQREASRLARAMESPGLMIIEANMGEGKTEAALIAAEILAERFHCGGIYYALPSQATVNAMFSRVLDWVGRLPAGDHGNVGSVFLAHGRNELNGDYERLREQWFDGGGCMDADSAFAYPSDGIVDEDSDDDSEHDWRDPYGDHMVMQAVVNSWLTGRRRGNLSDFVVGTIDQVLMAGLKSKYVVLRHLALAGKVVILDEVHSNTAYMNVYMETVLSWLGAYGVPVIMLSATLPQERRRAFLTAYRDGARAADAVERESVDGVETTAENGGSGGERLPRRIHRRVIPVRKRSDGRVDHMPESGSEGDGDGADGRAGFDMRYPLISLATAERVHGPSAPAPSGRAIDVEVSMMDDDDSSLVSLLRDGLRDGGCAVVIRDTVARAQKTYQTLRDALGDGMDVTLAHSRFLACDRARIDRELLARYGRHGDPKRRSGIVVATQVVEQSLDVDFDLMVTDIAPIDLVLQRIGRLHRHHRGDGENRRPEPLRHARLVITGIVSWKYDGPPEFTRGLERVYPRYLLLRSLAILGIEPGKCRSLNVPGDIPHLVQTVYSDAPVCPDSWRDGNRGELEARRRLEQDLDASRSLAGQFRIFRPQYDDQPFDLTDWLKDNVTDPDTPGKAAERKVRAGVREGDDSFEVVVLQQGDDGALRLPPWSGFDGMGPLPDGFGTPAKEQVRAMLSCTISLGRTALGYLDLDSVIGAFECATPERWYDYMQLDRSLAGQLMITLDESGTASYQVPLWDGNGGIMEYRTLRIQYSPQRGWQAYVDK*
GCA_018555385.1	JAFEJS010000002.1	7	cas_type_other	JAFEJS010000002.1_137	cd09755	Cas2	176878	177027	-	JAFEJS010000002.1_176877-177027(-)_1	MVFPADNEQGLSFRTHGQEWQPVDYDGLELIMRPNSNQKQRRNGERKTG*
GCA_018555385.1	JAFEJS010000002.1	8	dXTPase	JAFEJS010000002.1_80	dGTPase	dGTPase	102698	103978	-	JAFEJS010000002.1_102697-103978(-)_1	MADEIIPAGEGYTAFDEERWAPEPPKSKSRTAFERDRARLIHSSALRRLGAKSQILVAGTDDFVRTRLTHTLEVAQIGRQVGKLLGCDPDVVDCACLAHDLGHPPFGHNGEQALARIASDIGGFEGNAQTLRLLTRLEPKVMHPDGRSAGVNLTRASLDAAVKYPWTFDRAAEYARLKGVKPSKFCVYPDDVDVFRWLKTDAPEATRPMECQVMDLADDIAYSVHDVEDAIATGAFRPIVLTDPRMIDRIVESTRAWYGDAWDPDLLLAAFRRLRRLDMFPMHFDGSRASLAQLKNITSDLIGRFAWSVEEATRDAYGPGPLTRYCANVVIPDETAYEIVALKGIAVHFVMAPRQREPLHMEEQRIVTDLIDVLMNDSPRPADLLEPQFLEDWDNAANDGERLRVAVDQVASLTDASALALHSILF*
GCA_018555385.1	JAFEJS010000003.1	9	PD-T4-6	JAFEJS010000003.1_107	PD-T4-6_WP_011718859.1	PD-T4-6	156955	159117	-	JAFEJS010000003.1_156954-159117(-)_1	MSNMPSALADGRYQLGQLVGRGGMAEVHVAMDTRLGRTVAIKIMRSDLANDEIFLARFRREAHSVAQMNNPNIVNIYDSGEETITGENGQPERLPYLVMEYVKGQTLRDIIRANGPLSQRDAEQVMLGVLNALEYSHRMGIIHRDIKPGNIMISDQGMVKVMDFGIARALDDSAATMTQSQGVVGTAQYLSPEQARGETVDMRSDLYSAGCVLYEMLTGRPPFTGDSAVAIAYQHVSEVATPPSAVVPGLPKMWDSICAKAMAKDRQNRYATAAEFKNDILTFMNGGVPVAAAFNPLTDLANMKARKQAEQDAATVPLNPDGGGSSTQAFNPATGQFEQIRPAASTTMAQTRAAQRAAALKARKRKKIVIGSLIGVAVALLVVLGVWFMVSGNEAATEQMATVPTITTSMTKDMAKAKIEAAGFTFEAVDDNDSTEPDGTFTKQNPEGGAKAARGSTVRVWFSTGPQSTKIPDVTGMTQSEARTELESAGFKVGTSVQTEDSASIAKDKVTRTNPAAGKSEPKGTTVLLYVSSGLTTIPDGLVGQSKDSAVAALRDAGFTGVTITEEYSDSVAAGNVMSVYPSSNTSVAQGTSVSLVVSKGSQPVTVPNVIGETYANAKAQLEALGFTVNQSGSASTSDRVVAQSTSSGSTAEKGATITLTTVATSSGGSESGGNSGSNSGSGSGSNSGGESGGNSGSSGSGGETSSGSTGSSASKTATK*
GCA_018555385.1	JAFEJS010000003.1	9	PD-T4-6	JAFEJS010000003.1_108	PD-T4-6_WP_036366335.1	PD-T4-6	159110	160162	-	JAFEJS010000003.1_159109-160162(-)_1	MKLIEGQLIHRRYRLDSRIAKGGMGEVWKGWDIQLNRPVAIKALRSDLSNAEAKLRRLRAEAHNSANLAHPNIAALFEYYEHDGIGFLVMEYVPSKSLADIFHEQGAMDPLQLLPILIQTARGLFVAHSHGVIHRDVKPANIMVSDTGEVKITDFGVSYSTNQEQITQDGMVVGTAQYISPEQAQGQQATPQSDIYSLGVVAYEGLCGHRPFTGATPVDIAAAHVNDPVPPLPATVDVQLREFVMSMLAKDPLDRPKDALVVSRTLARIERRLLDQQTELTDSTRIVAGGRLPRRVMSTPHIPLANPRVTVTTPTPGSGVTGRTAGNTGVVDAPNMDGSSQQTFGRSTNE*
GCA_018555385.1	JAFEJS010000004.1	10	SoFic	JAFEJS010000004.1_37	SoFic__SoFic	SoFic	42084	43145	+	JAFEJS010000004.1_42083-43145(+)_1	MKRFDYIASARDLLTPRTTSLLTAIHEARGRQSTQASIRPDILTTLSAVARVQSIDTSNRIEGIATSDKRLDAIVAEKVAPRNRAEEEIAGYRDVLAVIHESHDYIPPTPNVILQLHRDLFRHTPLTFGGRFKDTDNVIMERDANGDNHVRFAPPSALATPELMGRICDAYADAIHDGYTDSLLAIAMFVLDFTCIHPFNDGNGRMRRLLTLLLLYRNGYQVGKYISLEHLIERSKDTYYEALAASTVGWNEGGNDYAPFANYLLGVILAAYREFDARIAAVTTSPDGKRPTKTERIAALFDDTLSPMSKADILARLPDISATTVERTLRALQDDGTIVKIGAGRSTRYVRRR*
GCA_018555385.1	JAFEJS010000007.1	11	PDC-S01	JAFEJS010000007.1_55	PDC-S01_WP_099993690.1	PDC-S01	65037	66410	+	JAFEJS010000007.1_65036-66410(+)_1	MVYLKRKADDFLTAWKADPDRKPLIVKGPRQVGKTETIRRFAAGAYANVVEINFVEEPKYRAITTDGYGADAIIRNISLLDPSKRFIPGETLLFFDEIQSHPDIATALKFLRIDGRFDVICSGSMLGISYREIESNSVGYKTDYEMYSMDFEEFLWAKGYGEDVADGMLEHLTQARPFSQVEMDVYSSAFLDYCVLGGMPAVVTPYIESGTFSGTLQTQRQLVADYQEDIRKYATGLDQARILNVFRHIPVQLARENKKFQISKVASGARFKDYRGCVEWLETSGMANVCRCLTYPELPLRGNYDENKFKIYFGDTGLFVAMLDDEASDDLRANRNLGVYKGAMYESIVAEALRKAGYELYYYKKEDSTLEQDFFVRTREWLVPIEVKARKGTAKSMRTLIASDSYPEIRFGIKLSAGNIGSSEHVFSAPYFTTFLMRRLLRAYDEGDAPLLDNPER*
GCA_018555385.1	JAFEJS010000007.1	12	PDC-S04	JAFEJS010000007.1_16	PDC-S04_WP_002996767.1	PDC-S04	15088	15957	+	JAFEJS010000007.1_15087-15957(+)_1	MASVRLVDWLRRERDQRTGGGLYYNTQILFAYNSNHMEGSTLSPEQTAQLYDTGALLPNDGSDQIRADDVVETRNHFHALNWILDHADEPVDKTMVCTLHAILKRGTSQELDPDRNVGGYKILPNVINELVGVHTVLPADVPQAMEQVFAMYRELTDNPYAIAKAHWMFETTHPFSDGNGRIGRLIMFKELLRLDTVPVIVRDANKLLYTRGLSRFSDEPGYLVDTLLTERDYYQMLIDRLAPDRIRYSYVSQWDPDAVEERRDHRSIVNPFVKRNWTDDDIRSRGVTK*
GCA_018555385.1	JAFEJS010000007.1	13	PDC-S27	JAFEJS010000007.1_43	PDC-S27_WP_184132443.1	PDC-S27	46385	47803	-	JAFEJS010000007.1_46384-47803(-)_1	MVFVGREHELEALERLRSLGTFQMVVMYGRRRVGKTALIARFCESHRTLWFTAKEQSATANLREFSRKTLEFFGETAFAGGFESWDSALGFIADKAEADSSHPFVFVFDEFPYAAATEPALPSILQIAIDHRFKNTGVMMILCGSNEGFMEGKVLGYKSPLYGRRTAQIHLKPFDLFDACRMMPSDAGWLEKMEYYAVLGGTPYYLEQIDSALTFRQNIQFRCFSQSGILYEEPMLLLRQELREPSLYGSVLDALGAGRTKPKEIGEYAGVEQNTVGSYLRTLEHLGLVERLVPFGEDPKHSRKGLWRLRDPFFAYWYKFVSPVTAAIDMGLGASASASGTSGPVFDTYVGQQFEGMCLQWLLRQCAAGSIDFMPTRFGKWWGNDPIAREQTDIDVVMEDAIHHRVALGECKWRERFNETEAVDRLKARSPLIRVKGERSYYLFTKHPVSEVTKEKFLGTDLHLVNAEAMIE*
GCA_018555385.1	JAFEJS010000012.1	14	PDC-S01	JAFEJS010000012.1_78	PDC-S01_WP_067088819.1	PDC-S01	81398	82762	+	JAFEJS010000012.1_81397-82762(+)_1	MGNPVIETKIRDFSIEDFLPIVPRELDLGEPARPKAGNLVKVVTGMRRSGKSYRLFQEMESLLASGVARDRVCYFNFEDDRLGRITPATGDEVLEAFYSSHPGAVDDGAYLFFDELQEMDGWGAWLRRIVDTTKATIYVSGSSSKMLSTEIATEFRGRALDFELLPYSFREFVVSRGLLEPGDVRRARDHDKRDRLVLSNAMRDYLEQGGFPAVAGLPAPQRIALLQSYVQRVVSRDVVERHDVARPRVASTLARRALGSNGKRMSIRKVENDLRSLGMPTSRELLGDLMGYFEDAYLLFRMREFSVSMSERTTSVPKVYAVDPGLAVASAGANVSDEGQRLEESVYLELRRRNVGFRRDGISSYHTREHGYEVDFVVGDVLEDAAYELYQVTASMDDAATARRETRALWELMSEQDLAEGYIIVGDGERRDYERGGRIIHQIPAWQWFLDVPA*
GCA_018555385.1	JAFEJS010000018.1	15	PDC-S01	JAFEJS010000018.1_10	PDC-S01_WP_099993690.1	PDC-S01	13586	14899	-	JAFEJS010000018.1_13585-14899(-)_1	MRRKIDELLEEWRRSARRKPLVLFGARQVGKTYAITHFAERSFDSMAYVDFSRDGRASLAFGDSIAPADIVHSLESLLRMRIDPGRTLIVLDEVQLCERALTGLKYFCDDAPQYHVIAAGSLLGVKVNRSRYSFPVGKVDMLTLHPMDFEEYLWARGEERLADDIRQACSTPDRPFPLHDAAMDLVREYMLVGGMPEAVDAYGGSGRRLDAPREVQRDIVTAYTADMAKYASPRETQRILEAWNSVPRQLAKENHKFQYKAVRSGGRSNMYQGALSWLVSAGIITRLTQVSEPVAPLRAFEDPSAFKIYMADTGLLSCAYDAMPADLAPADDKASAFRGALAENYVLQQLTAVGLAPHYWGTLNRGEVEFVVRDGQGDVIPVEVKSGSNVTARSLTAYRAKYRPRYAVRISARNFGVEGDMRSVPLYAARTLAENLR*
GCA_018555385.1	JAFEJS010000018.1	16	PDC-S25	JAFEJS010000018.1_2	PDC-S25_WP_158408084.1	PDC-S25	2032	3645	+	JAFEJS010000018.1_2031-3645(+)_1	MDSAAFGREVFDRVSGLLSGINRSPFLFVGSGLSRRYMGSEDWAGLLEWVCDSVGAPMKPLYVYRSQAVNELGGAETPYPLMARLMAADFLDALGSPHMAGWASSHREEFEREGRSPFKVYLCEHLRTFTPRLMTDELDVLRGAANHVAGVITTNYDGLVDSLFPGYQRFVRQDELLFTPVTGVGEIFKIHGSMDDPDSLVITDRDYEHFENRKTYLTAKIMTIFGEFPIIFLGYSLSDPNVLGIISAIAECAGRERARELASRFVFVEFSPDPTGFRIDPRHGVMVSNGSQVEMTCIRTNDFTPIYRAIASTRQLYTPRFLNQLSRQVYSIVYSGHASETVLSRDLEQLGQYPQDAKIVIGVGPERYGRPVDGDDLYRDVLFHDQGLDANLVVGTYLDRMLRSREVPMFHYLAQYDGPLGPRIRQEVAEKRDLDSYLSKTERDRRDRLRGKLRSKDIPGLVHLFRGDAYKHVTLLEQSELDAGQLEELLKPVARDMLERTGKLDSPIRKDIRILDFLRDGVSYRERRTRPSEHCRC*
GCA_018555385.1	JAFEJS010000018.1	17	septu_type_I	JAFEJS010000018.1_8	PtuB1_00021	PtuB1	10958	11767	-	JAFEJS010000018.1_10957-11767(-)_1	MLFVDKHASHAPEAFVRAVDEQRRTRSLQGMDAGTDPQTLWDRLDGAARQAVLDRLLREQGHLCVYCERPIGLPGGRLGAHVEHYVPRHPSRAEYPELEWKNDGPAPRSPQADAESVDYANLFAACTNETVNDATPLTCDKLRGSRRMSLDPRSRRSLRRLVYRTNGRVEAKDPDDAAVWNDIGRDDARPGLLNLNAAHLRNARRAALRQLMARLMASGDRRTIDRACEREIRDLLAEKDPREPFLEAKLYVLSKRPGIRGRFGDAYPA*
GCA_018555385.1	JAFEJS010000018.1	17	septu_type_I	JAFEJS010000018.1_9	PtuA1_00014	PtuA1	11767	13140	-	JAFEJS010000018.1_11766-13140(-)_1	MRLDRLEMRNYRRFAELSVGFEPDVTVLVGGNGMGKTAVLDAAAVMLGAFLAKFPDVSGPSIQRSDARRVRYEVGGVYDTQQQFPVSLAAEGEAPMPVVWDRYRQGQETLGGRLEWGRALRGPEGKMTVADAQPMIAVSDEYRGAVMADPSVVLPLVAYYGTDRLWPRDRRQWRTHSDAYLQAGNRFGGYDGCLGSSVSYKQMATWFRKMTAEQERRKTVIPSFQAVRTAVSACLERLTGHADARIDYADGGMLVTYTAPDGTVCEDEPFETLSDGYRATIGMVADIARRMATLNPVMGGDAVRRTPGVVLIDEVDLHLHPLWQEHVVSMLTALFPAVQFVLTTHAPLVIASVPGRQVRMLSYDPSNGVARAAEPSFETYGQPASDTLTSVQGAHDLPEPVRGALDAFETALDDGDYAGAKRELDRLHGMVGETNSEYVSARTAYDFMRGAGGGEDD*
GCA_018555535.1	JAFEJW010000001.1	1	PDC-S01	JAFEJW010000001.1_124	PDC-S01_WP_099993690.1	PDC-S01	167742	169115	+	JAFEJW010000001.1_167741-169115(+)_1	MAYLRRKADGFLEAWRADPNRNPLVIKGPRQVGKTETIRRFASRTYGNVIEINFVEEPKYRSITADGYGADQIARNISLIDPSKRFVPGNTLIFFDEIQAFPDIATSLKFFRIDGKYDVICSGSMLGISYRQIESNSVGYKTDYEMYSMDFEEFLWARGYDDGVVDGMLEHLAQSRPFSETEMTVYSGAFMDYCILGGMPAVVALYIGTGLFSGTLGIQRQLVLDYQEDIRKYASGMDQARILNVFNHIPVQLARENKKFQISKVASGARFKDYRGCVEWLETSGMVNVCRCLSYPELPLRGNYDENKFKIYFGDTGLFVAMLDDEASDDLRANRNLGVYKGAMYESIVAEALHKSGYDLYYYKKDDSTLEQDFFVRTREWLVPVEVKARKGTAKSMRTLIASDSYPEIRFGVKLSAGNVGSSEHVFSAPYFTAFLLRRLLRAYDEGNAPMMDNPER*
GCA_018555535.1	JAFEJW010000002.1	2	PD-T4-6	JAFEJW010000002.1_77	PD-T4-6_WP_205119068.1	PD-T4-6	113003	114400	-	JAFEJW010000002.1_113002-114400(-)_1	MTSYAQSRQPSQQPPHGYELIRRIGGGATADVLLCRPMPPVPSAGPVFGSNPVAVKLSRRQSDRTTAERFRAEAAFLARLSLHPHILTILGSGVTDDGRPFLTLEYAPHGSLRDLMAVRTFSPAQTADLGIRISGALLTAHRTGITHRDIKPSNILVGADGLPRLADFGIAAGVYDGATATGFSTPWAAPEVIAGLTGGSEAADLYALAAVLYAALAGASPYEYGYAPHDEAELERCVLERPLPELKRPDVPPSLARALELTLSKDPERRPFSALEFARQLQRMQGAMGVPVTPLVADGVPALPARMASRAAAVGSASQNRRNRAAHAAARKRGSRGLIVGVIAATVSLLMIIATLAWLAMPRADSVPAPDIVKAPGPQVDEPTPSATLPSDSSSPDPAPAKPAWPDPADIMPDAIPMLPDQEPSQPIPSPDDWPIGGDALSIGLFHPSVPHGPCTAPSAAGVQS*
GCA_018555535.1	JAFEJW010000002.1	3	PDC-S01	JAFEJW010000002.1_101	PDC-S01_WP_099993690.1	PDC-S01	156357	157682	-	JAFEJW010000002.1_156356-157682(-)_1	MHRHIDARLDDWRQSSRRKPLVLLGARQVGKTYAITHFAQRGFDDMAYVDFSRDPRAAAIFDNSIAPANIVRGLELLLRKPIDPERTLIVFDEVQLCERALTSLKYFCEDAPQYHVIAAGSLLGVKVNRSRYSFPVGKIDMMTLHPMDFEEYLWARNDQRLADAIRQACEQPSHPFVFHDRSMDAMREYMLVGGMPEAVDVYMNERESPLDALDSARTVQRNIITAYTADMAKYTTARETQRVVEAWNSIPRQLARENHKFQYKAIKSGGRANAYQGALSWLVSAGIVTRLTQVSDPIAPLKSFEDPSAFKIYLADTGLLSCLYDAVPEDLLPMDNKVAAFRGGLNENVVLQQLTARDAHPYYWGTTSKAEVEFVARDHHGDVIPIEVKSGRNVTARSLSTYRDKYHPPYVVRISAKNFGEDNGFRSLPLYAAWVLGAQLR*
GCA_018555535.1	JAFEJW010000003.1	4	PDC-S07	JAFEJW010000003.1_164	PDC-S07_WP_110056698.1	PDC-S07	199779	200219	-	JAFEJW010000003.1_199778-200219(-)_1	MQQTDTEGGKRKLINVVGAAIVRDGKVLCARRGPGKALAGFWEFPGGKIEPHETPRQALHREIEEELLCEVEVAEQVRTSEYDYDFGTVRLTTFVCHLTAGNPRLTEHTEIRWLAPQDMPSLEWAPVDREAVAIIAGKRFATPETA*
GCA_018555535.1	JAFEJW010000003.1	5	RM_type_IV	JAFEJW010000003.1_163	mREase_IV_00004	mREase_IV	196583	199759	-	JAFEJW010000003.1_196582-199759(-)_1	MAEPLPRTNHDDIDATNAANATNAADDAKSVLDDVIAGLIGSKLEASGTYRPVLIANRPDGLTMGGELSEEIASCDAFDMSVAFVSAGALLTLFEDFRTHGRRASAHGGQTPSRLITSTKNFFNDPKAFWELLHLHDVAGVDVRVWNGASQEGSEDAGAAIHARPFHPKGYVFARRMRNGRPYYNLYVGSSNLTGPALDTQREWNLRVSSLGEGDLVRQFREELDSQIADSEPLTEDWIRRYEEDFKRYAPPRREILRDLETRTIEPNAMQREALRNLADLRRQGEHRAIIISATGTGKTYLSAFDVRAAKPRRMLYIAQQQQILTKAMESYRRVLGCDASEVGLFSGTSKQHDRRYVFATVQTMRNPEVLAQFASDEFDYVLIDEAHHAGAEGYRKVIDHFRDAAFMLGMTATPERPDGFNVFELFGHNIAYEIRLQKALDEGMLCPFHYYGVAEYIGSGDGGTIGVASGASAEEKRQLKYEIDQLATPERVRYIIDKLQEYGQFGLPVTGLVFCSRQEEARELSRLFNMQINQQAERPYHTAAVTSTDENGRPVMPERRDEYVKQLENGELDYLFTVDLFNEGVDIPALNQIVMLRSTESSIVFTQQLGRGLRRFPHKDSVVVIDFIGNYTNNFLIPVALYGNTGDRDIARRNMQRKSIGLSSISFDPIARERVLRSLDAADWSDMKRLTHQYRILRFELGRIPMLTDVYRHDPSLPMTMASKGSNYLDFVRSREQSIGRGKQPGGQRNATFLNQLEPVSATAYAVLKMATELLLPGLRPQELIILDRLINANGPMGRDALMAAIHGEFPAADPSGDQFDSAIRVLDYTYFTDPNRKRFGGSPLIEAAGETYRACTWLTDELSSNRTFRDFLADTIRVGMLNCRDLLSASGGRRRAFDRAFRYGRKYSLADVMRLCGWGKENTPQNVGGYCLDKETGTMPIFVKYAASQYEDEFLNAQEMRYFSKNGRTPNSPEFQWIREGEGPDWDASHFVPLFVMRKAEAKDGKYYYAGRVTAFDHPTLTSKPSADGRGSVKVTLSTLRLAEPIDPELYRHLIG*
GCA_018555535.1	JAFEJW010000003.1	6	SoFic	JAFEJW010000003.1_200	SoFic__SoFic	SoFic	239820	241082	-	JAFEJW010000003.1_239819-241082(-)_1	MDYKSIRQTVHMSRSTERPDEIADAEYARRLNGWSTFRSGIILRGYEVFAVNFRELATLSDAIRERENEVTVLWNALPTIARRAYLHDLIGEELESTNSIEGVRSTRQEISRALEVALKYDGHARFSEFARLFLALSDDDPAHYALPETLKDIRVIYDKIIDGELSADDKPDGDLFRIGSVYIDDPSSGRRVHTGIAPESEIKVALTQWLALTRNRDVPPLIRAALCHFAFEYIHPFYDGNGRTGRFLFALQLRQHLSVPTAVSLSPVISDGKDRYYRAFEEAQHPMNRCDASLFVYRMLKFIAQAQKRIVDDLSDKRASLLRAFSQLDLLRSEHSWNDDAANVVAFLVQEELFGIAPHSVTRTRLREALGLGRSRVSHALDALTRDGTIDAMGQRPVRYALSNAMRDAILGSESGSSQI*
GCA_018555535.1	JAFEJW010000004.1	7	PD-T4-6	JAFEJW010000004.1_43	PD-T4-6_WP_036366335.1	PD-T4-6	67115	68074	+	JAFEJW010000004.1_67114-68074(+)_1	MRLVEGQLIHRRYRLDRRLAQGGMGEVWKGYDIQLGRPVAIKALRRDTQDTEAKLKRLRAEAHNSANLAHPNIAALFEYYEHDGIGFLIMEYVPSKSLADIYHERGAMPALELLPILIQTARGLFVAHSHGVIHRDVKPANIMVSDTGEVKITDFGVSYSTNQAQITQDGMVVGTAQYISPEQAQGLTATPQSDIYSLGVVAYEGLAGHRPFTGATAVDIAAAHVNDPVPPLPDAVDTQLARFVMAMLEKDPKDRPTDALMVARTLAKIERRLLDQETPNTEMILGAGKKLPRMVMSAPHAARLLDAAGMNRTNQEVSR*
GCA_018555535.1	JAFEJW010000004.1	8	PD-T4-6	JAFEJW010000004.1_65	PD-T4-6_WP_205119068.1	PD-T4-6	100724	102367	+	JAFEJW010000004.1_100723-102367(+)_1	MSDVGVLDLEPGAIVGGYTLISRLGAGAMGSVWRVSDDGGQIYAMKILRDSLNDDELRSNVPARERLRREAMAMRRIHHPGVCQIVDMELDDAVAFIVTELIDGRNLKDDVAANGRYEGDDLERLATKLIDAVKAVHAAGIVHRDIKPTNVMVAARGPVLVDFGIAMGEGESHVTRTGLVMGTPGFIAPEIIDGAESTEATDWWSTAAVLAFAATGEPVFGTKPMMAVLERAASGNANLTGLPPRTMAAFRSALSPNPADRRTPDDLLQAIAEDAMEAGAWSADDEEADAVIPTAILATPPAPPAPASALPSSSLTSSGQTDQSGPRSASSADPTPHQGAETQVVRPFGASSSAAAETVVIGGGASAPAIIPSRTRPLRETDPARETDLQRGASPAHPARETDEDNPRTLWDLNPWRPDTQSDPGNRQTTSPQASPTAQTGPQPRQSERLAALVALTANAQATDGTQTPADGDASDGTDDPNESDVSNTSNTLYDGEPNASDEPDDSDSTVDPNGQRPASGPRSDLIVGLAVTAMFLVAIVAAFFGM*
GCA_018555535.1	JAFEJW010000004.1	9	PDC-S01	JAFEJW010000004.1_12	PDC-S01_WP_067088819.1	PDC-S01	17164	18450	-	JAFEJW010000004.1_17163-18450(-)_1	MLISRDKYLNDLIVRMGNGMVKVVTGARRCGKTFLLFELFEKHLRAQGVDDDHIIEIALDDLMYARYRDPLSLYDYVKSRIVNRSEPYYVLLDEVQYAISDKELRSDEPPQLYGVLNGLLRMRNVDVYVTGSNSKMLSTDVMTQFRGRGDEIRVRPLSFAEFMQAYEGDVQHGWAEYVMFGGMPLTLSMKTDEQKSLYLKNLFAETYLKDIVARNGLRRSQELDDLVDVLASSIGALTNPPKIKATFDSMLHSRISANTIMQYIEYLEEAFVIEEARRFDVKGRKYIGSPKKYYFEDMGLRNARLGFRQIEQTHIMENIVYNELRMRGFNVDVGVVEQRGTNEGKPYRKQLEVDFVANLGNWRYYIQSAYQLPTPEKVAQEKASLLRIDDSFQKIILVRDVVKPVRDEHGILTMSVYDFLLDPDGLAA*
GCA_018555535.1	JAFEJW010000004.1	10	PDC-S01	JAFEJW010000004.1_103	PDC-S01_WP_015504585.1	PDC-S01	153392	154759	-	JAFEJW010000004.1_153391-154759(-)_1	MLERTITKTLEAWSKSSRRKALMLTGARQTGKTTVVRDFARRRYERFAELNFLTDPHAGDIFSGPLDANTIVANLTAYLRQPLEPGNTLVLLDEVQECPRARTAIKFLVEDGRFDYVETGSLLGVRTADVESYPVGFEERHRMYPMDFMEFCRACGVQQTTFDLLRDRFECRKPVNGTIHETMMRLFSAYMVVGGMPEIVQRYVDTHDIAQVVQLQRDILALYRLDIAKYADRADRTKIRAIFDAVPSQLNDRNRRFVLADLGKNARHNRYASSFLWLADAGVALPCYNVEAPVPPLPASRKRSLFKLFMGDTGLLCAQALENVQVPILQGDLDVNMGEITENAIAQELVAHGFPTYYFDSKRYGEVDFVVQSGTRALTIEVKSGNDWTSHHALSKIMSVPEWHLDQAYVLCKGNVEQSGPITYLPLYMSMFLEPEHLPDSLPFTVDLSALNNPE*
GCA_018555535.1	JAFEJW010000005.1	11	AbiD	JAFEJW010000005.1_18	AbiD	AbiD	11837	12850	-	JAFEJW010000005.1_11836-12850(-)_1	MDENDTPQLRPYPQHPPKSLDDLSAKLIDNGLSGISRELLERRIEQVGYFRLKGYWYPFLTPVSEQSAKRSLPFRQDVQFKDIWDRYLFDQELRMLVFDGIVTIEIYLKSFLAHELSVFGGEFGYMTQEGLPGLSYDDHLACLSSLRSTFTKSNLPYLRHFRSTYSDPLPPYWMIVGCLSYGTLKENFYQGAPDHIKRKLATKLHIFNPNPNPAVRGDAKILSNWLETIRQARNMTAHHDRFWNETSTRIAPKLPKHRSGSHAKGWWGNNWDIFRKSSGPAAFLTMENYLTSQIDGPAWTEKFISLMDRYPQIPKSDMGFPDGWRVSPLWRVDGSAH*
GCA_018555535.1	JAFEJW010000006.1	12	PDC-S23	JAFEJW010000006.1_126	PDC-S23_WP_205700243.1	PDC-S23	145536	146498	+	JAFEJW010000006.1_145535-146498(+)_1	MNNEIEHNNELRQIALYESPDHTVHLDVKVDEETVWLTQQQMAALFGRDVTTIRRHIKSARNEELQGIPTSANFALVQSEGGRTVERQVEHYNLDMILSVGYRVKSKEGIYFRRWANSVLKQHLVAGYTINRKRLESLRTVVKVLSRSDEPEIAGTAKILERYLPSLELLNDYDTGNVPTPKGQEPHWRLTYDDASEFVRSLPFYGRSDLFGRERNGAFEGIVNGLYQTFAGQELYRSVQEKAANLLYQIVKDHPFSDGNKRCAAALFVYFLDGNGALRDDETFLVEGNALAAMTLMIALSDPGEKDTMIALVENFLAHR*
GCA_018555535.1	JAFEJW010000006.1	13	PDC-S27	JAFEJW010000006.1_87	PDC-S27_WP_184132443.1	PDC-S27	101044	102483	+	JAFEJW010000006.1_101043-102483(+)_1	MAGAKFVGRERELRTLARMWDRDGFQMMVLYGRRRIGKTALLDEFAVGKRTLYFTARQQTSTANLRDFSRVIYGFFGLPATLPAFALWQDAFNFIIEKQRDQSASRLLLIFDEFPYAAMSEPSLPSTLQIAIDHGFKDSPVMMVLCGSNEGFMESEVLGVKSPLYGRRTGQLRLTAFDAFDTALMLPFASPEDVVRYYATFGGTPYYLKQIQSDLPYEENVIDLLFDTSGLLYEEPLMLLRQELRDPAVYNSVMDAIGAGANRQNTIADKAGLSSRSSISKYLAVLADLGLIERHVPFGEDVARSRKGLWQVRDPFFSFWYRFVSPHAPEVESGDGDIAARGEVFGPALDTYVGQIFEDVCRQWLVRANRDGLLPFMATRFGKWWGNDPRLREQTDIDVIAANSGTKDILLGECKWRESLDIVETMETLRFRSALVKGYEHRSFALFLKTDELADAARRRTDSDMKVYGVSDMFSALRS*
GCA_018555535.1	JAFEJW010000006.1	14	wadjet_other	JAFEJW010000006.1_105	JetA1_00005	JetA	120706	122247	+	JAFEJW010000006.1_120705-122247(+)_1	LADVRREMERLRPVYETGVLRLLLRQNSMMYVALLRSSFDPLTGELTREVLEERLAQGLRNLIDAGEYTLRDDQTLADAARGVVAELTREGDGDYAWLANSLDVASHRFLYRLTARAHRAIEALSRLEDTTRTLSGAQANSIIMEIEHARIRLTQDPLERIALLNREIKANKREIKRILNGEDDRSLNENQVEDIIAVVHNTLRGVPIDLRELALTERDNGDALRRRMQAGNMSVDDILTAYHEDYRRSFRESDAGRRFEDAFQVIVTDEGRKQIDEAIRDIARTPYLTGEPGALLGQVKSELARIYDGIEDVRRQMRASDEAISRLVRQQTDTRYRTMLSTLNRLFVKLNAEARAHPDAPDEPYGTDVSLARLGVLPTRPAKSLTRDIPPELSDRSGGPAEGLGDIRSMLETGGPRLARMAGLIRRNPVMRGGLVDMAASFNRLPAKERRESEIVGFLEGLAVDAGGDYVAWRCVSLDGSPRVWLTRPVMATTEELEDIVRNGTTKDTEERA*
GCA_018555535.1	JAFEJW010000006.1	14	wadjet_other	JAFEJW010000006.1_106	JetB1_00023	JetB	122244	122906	+	JAFEJW010000006.1_122243-122906(+)_1	MSHIANPNALFEGDTSDMPAAARMAAIALKRDRYITGDLFEVVEDNRDDVIRSLNNDMLELVVNTRYHVMYATPAGGTDAPIRSLKTRASLTREEAALLAFLRIHVLDYENVHAQPAEWVVSFEEIRAALTTGAGYLAARNDEEGVARKVVAVVSVATTHGYLDPSGDEEGMFRITPLVPVVLDRALAETWLAANADDAGKPGVSDDAEDGAENNEETGE*
GCA_018555535.1	JAFEJW010000006.1	14	wadjet_other	JAFEJW010000006.1_107	JetC1_00007	JetC	122912	126541	+	JAFEJW010000006.1_122911-126541(+)_1	MAQRDEMAMIADRWMLSSRRIVNWGSYEGYHEFKPSMDRTMPVTLLAGASESGKSTLVDAQISLLYPTGTPFNKASNSGRSERSDYTYLRGMLGYGDGDEPIFLRGRDGNGAPQSVWGAIVDVYSNRTTGQTLSCGKFLYLTAGDGSGDVRRQYAVWDRPLDPRAMDRFREVPFTPAQLKAAYPGCATFPNAAAFHAHIWGVMGLSEGACRLLHKIQSADAPSRLDDIFKQGVLGVPDALELARAAVDDWDRYDENFRAMEEKTKRIARLTDIQTRYGDYADAMAHLRAYDPVDPSGKAGASAIREWAFERMAGEVRDRLPLDEAEASRLADAERIAARKADDLRDRLVQIEAQLQGHDGGNLARLETQLAQESRLLEETRAQRDRMAARFRDAGEAMPADGTAWQETHSRLAADTADADRRMNELEAERDAAVGLRSQADRDLKTLKRDYERQSRQRTRISQSMDEARALLAKATGLTPDELPYAAELMDVREDAEEWRAAMNVVYGQLAQTILVDKRHERGFARKVSAIDPKLMTRRTWTFVDTDARYEDEPYDGWMSGKLRYREDSPFVGWLRSQTCSERLDAECVDAIDDADRQIRQVQRDGQLKSGTRGWHGIKGVAAVIGFANETYLADLRSQADDAQRRLQEADGRYRDAKAAIETLHAVRELAGTLAYTPWDKVDVEAAQARVADVEERIDAVRNDPELADLLSMKRESAEKMTAAQTEASRLALSRTAAERTIDAEREWLEAHGTGAADDAAAADESAGRDPLRDVADDLIQAYERNFAGVLRPEDRAHVIVSSADDGSGTTERFADRAVASIGTAVGQRIAALRSQADAARAAVESKMADYIEWYAPDDDALTASVKDYKYYLDELESLARLAAVNATDDEYANCLDKMLMDFTQLGRAIDTDARGIGEQLERINAMLDGQSFGPRHGRLSIGADVRAPETAFSGLLRRTMRMLADWKAGRGGAGTGAVAGAPSEHADARDARQAFAKCKGLVDRLREELDQVRDANGIKSYGARNLDPRCRSRFYATVHHASGPDERITSTGGKSGGALQELTSFVYGAALIYLLGGDVIGRPTYTTLFLDEALIKADGRYTQRALSVLPRLGFQVIVSAPESKTAEILEVATKAYVARRDPDTNLSDLREVVLDGLNEDYPEEDGPEEDSPEEDSPEEDGPDGTMQGTDHSGHPGAEQSAPVRSKEV*
GCA_018555535.1	JAFEJW010000008.1	15	PDC-S01	JAFEJW010000008.1_63	PDC-S01_WP_076465573.1	PDC-S01	82594	83886	+	JAFEJW010000008.1_82593-83886(+)_1	VAVGQGGRYLPRVYDGLLRKRLEAKGAVLVEGPKWCGKTTTCEQVAASVLYMADPAARAQNLLFAETQPSFLLDGPTPRLIDEWQLAPQLWDAVRFEVDRRGMFGQFLLTGSSVPPNLNRLSHTGTGRIARMRMRPMSLFESGDSTGAISLDALFGGETPNPAHADMTIDRLAFLLCRGGWPGTVEVKREEIALRQAIDYVDAVVESDISRVDDVERDPHLARRLLRSYARMESSQTSVAQITADVSANDESGPSAKTVQMYLRALEKIFVIEDLPAWNPNLRSKTAIRTAETRHFVDPSIAAAALGVNPKGALRDLETFGLLFEGMCVRDLRVYADALDGEVFHYRDKTGLECDAVIHLRDGRYGLVEVKLGGDRLIDEGAANLRKLADRIDDERMGGPSFLMVLTGVGSYSYVRPDGVVVAALSTLRP*
GCA_018555535.1	JAFEJW010000011.1	16	dXTPase	JAFEJW010000011.1_34	dGTPase	dGTPase	49057	50358	-	JAFEJW010000011.1_49056-50358(-)_1	MSQTVSFERIPAGEGYGPRDEERWAPEPPKSKSRTAFERDRARLIHCSALRRLGAKSQILVAGTDDFARTRLTHTLEVAQIGRQIGALLGCDPDVVDCACLAHDLGHPPFGHNGERALAAIAGGIGGFEGNAQTLRILTRLEPKVFHPDGLRSAGVNLTRASLDAAVKYPWTLRDAPAKPDGSPGTKFCVYPDDEDVFRWLKDGVPEDLRRTKPMECRIMDLADDIAYSVHDVEDSIATGAFNPIVLDDPRMIDRIVDSTREWYGSQWDADGLVAAYGRLKRLNMFPDHFNGSRRALAQLKNITSDLIGRFAWSVEEATRETYGSGPLTRYSASLVIPESTSYEIVALKGIAVHFVMAPREREPFHREERTIIGDLIDVLMRDSPKPSEALESQFLDDWYECSNDDERLRVAVDQVASLTDGSALALHSILCG*
GCA_018555535.1	JAFEJW010000011.1	17	hma	JAFEJW010000011.1_26	HmaC_00001	HmaC	34017	37421	-	JAFEJW010000011.1_34016-37421(-)_1	MAINNRDRVGKAFDFLSEGLVDPVDEVMTKVYGTLDWPDAWALAEQQKYGSPLRKMSKTDVQVQLRAITEYGRNFNDILSRAQQSYASELRETRNQWAHLEPFTSDEAIRALSTIELLLNAVNAPDSAADVRKLRDTLQRTVYEDHTRKVSQRKILSVDATQGMKPWREVIAPHEDVASGRFTASEFAANLYDVAVSKTACVPGNAYGDPVEFYNRTYLTEGLRDLLTRAIRRLVGDNSGSPVVNLQTNFGGGKTHSLLALYHMFGEKSVVDLSSDVQNLVAGLGIQAWAPGLVHRAAIVGTQLNVAKPSVKPDGTQVHTIWGELAWQLGGVEGYAMVAENDQAGKPPADSLDQLLRRYSPCLILVDEWVAYARQLVGRDDLPAGTFDDQFTFAQTLTEAAASVPHCMLVVSIPASEDGGKASNMEVGGENGQEALKRLQMIVRRKADQWRPSTRDESFEIVRKRLFEEPDAQAQAQIALTAKQFMAMYRAEPKSYPAEVTSSDYDKRIRSSYPLHPELLDRLYEDWSSLENFQRTRGVLTLVSSIIHELWASNDSSPLILSGNVPLDSETVYSNLAQYLPDSWKAIIDTDVSGPQSTAAQIDNDRPALGQRVLTQRVARTVFMGSAPRAGLPNRGLGVQHVWLGTAMPGDVPGNFGTAVSQLEQRSTYFFAEGSAYRYSLQPSITKTARDYAERLREDPASVYNEIVSRLQPEGLAGKRGKFRRVCIAPEGTDGIPDTDQATLVILHPRWTITKGESDTSEAKQWVRDAIEHRGSAQRSNRNMLVFLAADRSQLTFTEDAARSYLGWKRVADSEVQLNLTHQQIEQARNAMAGFDRTLNDRIRNAYCWCVYPEQIDARSAYRLSDVRIPDSGGDSMAQRTGSKLATDDMLVEHYASSSLGEDMRKYLSSAFTDGVLPVKTVWECITRFPYMPRLVDREVFDHAIEDAPSAMLTPDDRFAVASGRYESGHFQNLIVPGVTDTAQAVVQVTDSMLIVDWDTALADLEAVKVEREAESLLRIKEQPAEPAVRRPKHATPGSQPVEPADAVDPFREPAPARKRRYYATAELDPDWFSRDLARINEGILDQLKYAGASISLSLEIHAEMPGGFDDNTIRIIDASAKTLKLGNSGFEEE*
GCA_018555535.1	JAFEJW010000011.1	17	hma	JAFEJW010000011.1_27	HmaB_00002	HmaB	37461	39809	-	JAFEJW010000011.1_37460-39809(-)_1	LGLEAHASDLNPLPVILNKALIDFPARFRGQASVNPESEVSAVDRAEGMADDIRYYGQLLRDKTFAKVGHLYPKVTDDQGNEHAVIAWIWARTVTNPNPANPVQVPLVRSWWLSKKKGHEAWIKPIVEDDGSIRYEVQHNADGPKGDDEGTVNRKGAVSIIDGTPIDFKYIREEGKQGRIGSQLMAIVGDSGKGRVYVAPDAIQETVAAVAEPLDKPMELLPIQALSFRVQAYGFKLWADLFTNRQLTVLTTLADTVAEVREQVLEDALAKGLPQGEPLDAGGTSAQAYADAISVYLSLAVSRQTDRCSSIASWQNIGEKIRNVFARQAIPMTWDFAEANPFSSSSGSFSSNVNWVAEAIQNVPAHPQCEAHQADAATRDYTNVVVSTDPPYYDNIGYSDLSDYFYVWLRRMLKGVLPSTVRTTLTPKAQELVANPYRHGGREGAAEFFVDGFNHVFAHIRETANTSVPMTVYYAYKQQDEKSGTSTGWYALLDGLIKAGWEITATWPVRSERGGRMISVGTNALASSIVLACRPRPEDAPSVTMRVFNSLLRSELTEELRTLMASGIDPVDLNQAAIGPGISVYSRYARIREADGTDMPVQKALEIINRTVDEVMGDTDSDYDPDTRFAVKWYQSYGWEQENTGMADQLARSCGTSPDALVRGGMFEAAGGKSRLLTPAEMDDTNWHPLQDDHVSLWEACIRMAGILDAKGVDKVAPVMAEAGELLPLDSIRALGFRMYHEAEKRKDTEGAIRFNNLVSMWDDLSLMAAKETVVLQGELDV*
GCA_018555535.1	JAFEJW010000011.1	17	hma	JAFEJW010000011.1_29	HmaA_00001	HmaA	40265	43828	-	JAFEJW010000011.1_40264-43828(-)_1	MNDAPLQLDDIRPGLVLSGVVSGQSVTVAAVMPMSDDAVDMFYTTADGGTGREIIGSDGIARLRVVQPEHGGPRFDADPDEFRLAAEALRIRYAALYDPMAAVYSSDIDPLPHQIRAVYEDMLPKVPLRFLLADDPGAGKTIMAGLYVKEMLLRSAAERVAIVCPGGLAEQWHDELAQKFSLDFEVFHPSMRFASPSGNPLRDHDRLIIRMDQVARNNELMDMIGEVRWDIAIVDEAHRMSAHFRNQYGDVERTSRFRLGETLAATAENLLLMTATPHSGNERDFQLFMSLLDRDRFAGLYKPARHRRTDTQGLMRRMVKEDLLTFEGKPLFPERRAETVAYELSAGETDLYRAVTQYVRSGMNAAARLLQADGRRANSIGFALTILQRRLASSPEAILRSLVRRRDRLSELLRRLREDPDSIATMFEPAANQPTDIDDYEDMWDETDENGQGRLELELDQVVDSATAARTEQELAAEIGVLDGLVSKAKAVRMTGVDAKWSQLADILQHRVLDAGTAEQPHKMIVFTEHRDTLDYLSRRIASLLGRLEAVTVIHGGMNRDERKAVQERFISNPDVRILVATDAAGEGLNLQRADLMVNYDLPWNPNRIEQRFGRIHRIGQKRTCFLWNLVAKNTREGEVYGKLLGKIETMGKAYGGRLFNVLGDGRAFDGKPLKDLMLQAIRYGDDPEVQARLDRVIDSGVRQKLDELIAERSAHPEMYPSLDVREVRELMEKTRERKLQPGFISAFFLPAFQRLGGTARQRETNRWELTHVPSAIRRRAERIDRHRMVVDAYERITFDPGLTHLGHGSPDAVLVAPGVPLLDAVVDFVIDRYGEALDRGTVFVDRTDTQPDEPILMVAAEQTIIDAKGSAVSRHFDYLQLGEHGEPAFSQAPPYLDYDGPRDEERGNIESLLAAPWLHDDHADAMRRMAYERGTKPRLAELQARRTVENEHVLVQVRSRLNAEIDYWYGEYNKLRDDERNGRRGGRMTSGLALKRAREMEERLDRRERELSEDVRLRAKPAVMRGMALVVPERLIAIGANDNEAASRPFARNTEEVDRRAVALTMRMEELLGHAPTEMPHNNKGFDIRSVDWQGYVHFIEVKGRIDLPEADTFTVTANEVALAQSQGDRHRLALVRVSPDGPEHDAIRYVAHAFDHISPASSTRSFNEQWADYWDRGYAPIKVTS*
GCA_018555535.1	JAFEJW010000013.1	18	PDC-S25	JAFEJW010000013.1_21	PDC-S25_WP_158408084.1	PDC-S25	28299	29906	-	JAFEJW010000013.1_28298-29906(-)_1	MTERNEFGQGVFDAVRSLLDRANRTPFLFIGSGISRRYMGTEDWEGLLAWVCEQVGPPMKPLYVYREMARNELPDSRVPYPLMARLMSADFLQALGDPSMAEWAERHREDFEQRGISPFKVFLCDHLRRFSPCMLMDEFAALQGASNHVAGVITTNYDDLVDRLFPSYQRYARQEDLLFSQITGVGEIFKIHGSADDPDSLIITDRDYRKFEERKAYLTAKIMTIFGEYPIIFLGYSLNDPDVLGIISAIADCAGETRAKELASRFVFVEYARDPAERRIDPRHGVVVAGGGQIEMTAIHTADFKPIYDAIASTRQLYTPRLLGQLGRQVYSLIYSGTSTETVVSKDLEHMDQLPPDAKIVIGLDARNFGRRITGDDIYRDVLFHDQSLDVNLVVGAYLDDMLRSQDVPMFHYLSRYDGPLGERTREKLAEKTSLEDYLSQTERKARTRLRPRLPSTDVKGLVAKFGKDAYKHVTLLRQEEISVPELEALIRPVAKRMFEKDGRLDPPIRKDIRMLDFLRDGVPYRSRPDLKTKN*
GCA_018555535.1	JAFEJW010000024.1	19	PDC-S27	JAFEJW010000024.1_10	PDC-S27_WP_184132443.1	PDC-S27	14115	15581	+	JAFEJW010000024.1_14114-15581(+)_1	MPLAFNAQSDGRFVGRDHELKTLEYHASLGKFQMVVVYGRRRVGKTALIAKFCEDRRVLWFTAKEQSAAVNLREFSRTILRFFGETAFAGGFASWDAALEFIAGKAESETDEPFVFVFDEFPYAAAAEPGLPSIMQIAIDHRFRSTNMMMILCGSNEGFMEGKVLGYKSPLYGRRNAQIHLMPFDVIDACKMLPPRTGWLEKVQYYAVLGGTPYYLEQIDPNLTFRQNIQTRCFSQSGILYEEPMMLLRQELREPALYGSILDALGAGRTRPKEIGEYAGVEQNSVGSYLKTLEHLGLVERLVPFGEDPKHSRKGLWKLKDPFFAYWYRFVGPVTSSIDMGLGAMSSASGTSGPVFDTYVGQQFEDMCAQWIVRQCAAGMIDFLPTQIGKWWGNDPIAREQTDIDVVMGDTANHRVLLGECKWRERFNETEAIDKLKARSPLISMKGDRVYYLFSKHPTSHITRAKHEGPDLHFVDAAEMLEPAKTTD*
GCA_018555535.1	JAFEJW010000024.1	20	RosmerTA	JAFEJW010000024.1_25	RosmerTA__RmrT_2634932349	RmrT	37328	38014	+	JAFEJW010000024.1_37327-38014(+)_1	MSVQPDFADNPRILTADSASMEFFRIFGFSADKLKEAAIRALRSARETDDMHSQLSAAGSSFYHSLVSEVRAEIDILDDWSANRSDDNKTSPRAHRADGLALAFAQGTAATGRSTGSPQLRKKPGTVTLLELQRSTSQDPQQMEFERFSEAVEERPQTLWLLLFHRSTDNESVGLEVSLPLGVSDDGKILGWDKRIVFGEIGANDQIMEVRDDGRNTSDDVAVTISAR*
GCA_018555535.1	JAFEJW010000024.1	20	RosmerTA	JAFEJW010000024.1_26	RosmerTA__RmrA_2634932349	RmrA	37965	39164	+	JAFEJW010000024.1_37964-39164(+)_1	MGATRATTLPSPFPRADDHRQSLDPERIRCARETAGLSKIQLAELLGVTSRTITNYEEDGAPAFQVNALARALNVMPLFFTVLPNSPAIEDLSEGQVWFRSLRRSTVRQRKSAVGHGRNALLFFRWIEGHFHLPTCDLPVGDETVWKPEEAASALRGDWAYGENPLPDMMGLAEAHGVRLFSLPSVGKEVDAFSFVFADNAYIAVDTAKTPERQRFDIAHEIGHLMLHAGLLSEDVAGRNIESEAHEFAAHLLMPTRRVLAVIPSHATISQIISGKRYFKVSAMAMARRAHELGRLSDWEYRRVCSELTSRGYRTEEPDGIPSERSKVFSFIVQTNQVKGVSTTTISEETGLSSKELHDLSFGSMLYASGKGVTTCRLGATSSRPKLILHINSNYHGLQ*
GCA_018555535.1	JAFEJW010000024.1	21	cas_type_I-G	JAFEJW010000024.1_18	Cas2g_WP_109723797.1	Cas2g	27441	27737	-	JAFEJW010000024.1_27440-27737(-)_1	MVIGQRRYLIAYDISDDVRRSHVVKTLQSHGMRLQYSVFLLEVRKSALLKVKAALEDEIDSSQDSVLICDLDTCEGSESAMTFMGRRGYRDVTVPQII*
GCA_018555535.1	JAFEJW010000024.1	21	cas_type_I-G	JAFEJW010000024.1_19	Cas1g_WP_005511840.1	Cas1g	27766	29352	-	JAFEJW010000024.1_27765-29352(-)_1	MHDDPIPLSLVTHTIFCPRRAWLEAVGERVDSDQIAQGDYDHRKVDRAVGAHDKDEFQSVDIRHERWGVSGRLDAARMIENGVIIREYKATPVKQAMTVTDAMRIQLALQSACLEDMGFRVAGTEIFFTSHHRVVEVELTAEDRDHAQEAVQRTRELINAETAPAPLEDSPRCLRCSHAGICLPEERALKPVAHRIVASAEQQVTHLATPGAKAFSRAGRMIVYKDGEEIASVPIDTIQALQVHGNTDLSSGLIRELMWRSVPILWCSGTGRLYGWSSSTYGPNGLHRVEQHVASHEGRLGLAREFIVAKVHNQSVLLRRSDSSNAAVKQLHEIERTVANANSWHDVIGLEGQAAAVYFAQFPVLIKENRRDDWPWNGRTRRPALDAMNSLLDYAYALLLSDCIRALISCGLDPHAGFLHSSGRNKPALALDLMEEFRAPIADSVVQTVINNGEVSPEGFTAVLGSVRMKDRTRKSLIAAYERRMQTKITHPIFRYKASWRRIVEIQARMVLGYLDGTQCEYRGIRVR*
GCA_018555535.1	JAFEJW010000024.1	21	cas_type_I-G	JAFEJW010000024.1_20	cd09764	Cas8g	29345	30430	-	JAFEJW010000024.1_29344-30430(-)_1	MELVIKGRYDDAFAHMLLVGLASIVEDADPQRICELRWRDRDHAALCTSDDLTWGDCAAIVHDHAARWLTSKWLNAKGAYDRSGSSVRATLSPRLGMPKPREGWTLLHHDREQAIDALLTPLDHRYIGSLGEPSYWSGDVASNQYDPDRGASLWEMVTRNKGQEFISGRLLPLAKAVAERSVEAVESGLRGETVNDEAGKNEPDSRTPTGLHRPFPTDNAQAWCALFGVSAFPVMRSVSTARGNTASFFTVARAVYTALPIWDEPWTVRRYASVVRSRALTVVGCHGAIASVPGKLRSDTGRKSEEMLTSIEIRRGERWLHERGVRCCMLFARHATAVKVPELWLQRGEPILLGGKGFGDA*
GCA_018555535.1	JAFEJW010000024.1	21	cas_type_I-G	JAFEJW010000024.1_21	Cas3g_WP_066336484.1	Cas3g	30436	33384	-	JAFEJW010000024.1_30435-33384(-)_1	MVIDVHVFANAMAGLKRLTSAGDVDDVALADALAAMQVEHVPRRLVLTVNRRALVDDQYEGAAELAARLNGVEAPSSLHDICRGLDVRSGIESRCEEDALRCRVTRLRGGEPVDATTREWRYHPTECQIICATPDMFGSRLLFHGYGVTPLAAPIEAGLLAYDTVLAADEAHLSRQLGETARSVRRIESLGEERPLSDAIAPLQVVEMTATPSRYDAQNEQGDETKVIDVREQDLEVDTDLSRRLKAPKPVTLRIAEDKELASAMASACIDAVKAAEDAQGVVACIVNTPAMAADVRRAVDRELKQAKVLGAADPRRQIDMFIGPMRRYDKNELLRSDRYLAMKGDPDACERSGLRLVIATQTLEVGIDADFASLITELAPPVALIQRAGRINRRGLRASGPITVFRHENVAKSIRKSGPYEAEDLEYALRWLAELPQDTGLSAWNACIRPPKPATLQRMALQRLESWDVENLSHTDEPLAADLALPRQRPFDITLWLRDDLNVDDDPGIGLVVRTLPADDAVAIQVINGAPPVADESFPIRSWAQIDEIGKTMMAPDTVRRRIFIVRPGMDDEAQQVTVWNGSDPNAAVIGNNGTLSRQVQPGDTLVVDDSAPLFDANIPMIDLTRRESFAQTTDTARIGAQGDIYNRCQSDGVVIVTESGKTDGRSVLRSAMLTLQSAIAQQSDASDGVIAEGDDGQVDHALAYDVLRQAIAGINPTLVDAYESGETTIDMVLPTDAVDDEPMWLIVRRVSSVGESATVRQELQFGRRAGHRVLLETSDGHQCAVRNRAEMFSSLLAVPSDLCIDLAIAARHHDDGKKDTRFQELLHYRLQKPRNEVYDDTTYLAKSTFRFPAYEHANRIALGLRGWRHEQRSAAECWSERARLQMHDAELVTRLVGTSHGHGRSTFAANADTLIPQTELQSGDPRIDMPAIHAAAVELFDRGRWETIIDRTNRRYGFWGVAYLEAVLRAADCTVSKEGR*
GCA_018555535.1	JAFEJW010000024.1	21	cas_type_I-G	JAFEJW010000024.1_22	Cas56g_WP_020789453.1	Cas56g	33588	35306	-	JAFEJW010000024.1_33587-35306(-)_1	MPFAISARFLFATYRGSNSVGQLERYPSPERLYKALVSAAYGPFGFGAILDGSGSIVSADRLESAFQWLEQHAPDAIRLPESTPNAVTPLRYRDQGVWDSKNGISKKIAAADLSCVAYSDTESGTLIWQWRHAPNSELREVLSALCWEVPYLGEACAPVRLHAYAFDDAAYPLANSLLMEADDFSFAGMANMEEFAVPAPGHLQELRNGYAKAYPKKGSAAKGSEDEKNVLSNDLMNCVRNVGYALGHPTAAAMHGSAICPWARGILIPACVDDTERPYARNWAPKDSELVAWCVAMHRLLVRQWGYGASPVLTGRYEGIPSTLRPANNVAIQILTPDMPIADGLRGELPAFLIMLPHDIAPEDADAIERICRAVRGTRLYHRDAAQRLVLGDTREDIDLWRFWKPVERGCTRLWSPYPFCVRETRPIPDPTDARRRWGAREHVELSVGHAWRDSINEKADASRNTTDVSSVTPSSREARYWSLVDRVVASGLRVVEAQSTGRPQMERYVHKVQPGVTLMGISALIGFDPSWQTDTTIAAIGQSRHLGGGLLLPVDIPTRLLDNMGKPGWAR*
GCA_018555535.1	JAFEJW010000024.1	21	cas_type_I-G	JAFEJW010000024.1_23	pfam09617	Cas7g	35317	36522	-	JAFEJW010000024.1_35316-36522(-)_1	MTILNINDLNSASRLGGPSTLSERTVLVPAAGGEGIVAPAKYADGNAASYVYEDRYINGELRRVVLIDSRPSQANRLEDHIVKAIKDGHPILSRMPRIEVTYEMENGRGNTIQRSYFDSQLPHRAFDAHIRVGSIDGRSTSELPAYINARNATAEDMSALFDLSPITVAFGGWDSTRRKNQLRIASPFNGEIIGVLANQRDPEPVHRAGARVDPVDASIKFDKADAKVIGGIVASEVSEKTRADFEKSGKGSKLGLGAIPPQTGNAADLDGIAVSSIIRTHVLSFSTLRALRFGKGPDGDAAIRVLLAAVILNAMAGSNAELNLRANCMLREEAAPKTVLDHRFGAQEDLEMLDLVHADELLEQAYQQAHDVAGVDWHGQVLRVTGNPLVTKAGTAEESDE*
GCA_018555535.1	JAFEJW010000024.1	22	ietAS	JAFEJW010000024.1_14	IetS_00001	IetS	20445	22730	-	JAFEJW010000024.1_20444-22730(-)_1	MNNTLRLKGKFQTRKAQRPGAPTLPAHAKVTVDDVDAKIRQLNAVRDFWKRNKTAVAPLVEVRYRTVVAKSNRIRQLLSGPGKRANDTIVGARFETIDDIDCHVITHYVTMQILDSTLADLTACRTMLEHHGGSIDVDGLAALTKAGLGRIDSNTGLGKTAFAQTVRDVYYVRRFDVKQHADGQLGRSLVTIYDTGRDVPQTVELLNSLGVDVISANLLDPTTISMTPDQYDALIGTAPYLVAMSLKDTSQLEFEPASTRDEYSPNIPEPGNEPVVGVIDTRFDSNAYFSDWVEYHDEIDPEMGEDADDYVHGTGVTSLIVDGPMLNPSLDDGCGRFRVRHFAVAREGRNSSFAILKAIRRIVAANRDITVWNLSLGSALESPENAISPEAAILDKLQNEYGVIFIVAGTNKLQTDDRDKPKRIGAPADSINALVVNATSILKEPASYTREGPVLRFFRKPDLSCFGGDDIERMAVCRPGGGVALTAGTSFAAPWITRKMAYLIHVMNLSKETAKALLIDSASGWGTFPAHGIKLGYGIVPTRIGDILATPSNEIRFILEGTVNAFETYNWRIPVPIANGKYPYMARATLCYFPKCDRNQGVDYTDTELDLHFGRMKADGIDSLDNNVQGDPTARTYEGDARRLYRKWDNVKHVSDIEKTRFVPRTTRGIPYWGFKIRKTERFDPPVDENGVIGPNAGDDMRFGIVVTLRGMDGRNHYDEFKQNCQLQEEPWIVEEIDMRTNVELYHEADVEINFDDDVKD*
GCA_018555535.1	JAFEJW010000024.1	22	ietAS	JAFEJW010000024.1_15	IetA_00002	IetA	22723	23784	-	JAFEJW010000024.1_22722-23784(-)_1	MKKKDVLNLIRYHAEHNDAAFRNEAYGIAKDFDRSGDVQLASYIIALLSDANTFTPQAANHSVQSEFLVKRPVVKASLPLPEAITNDIQGILNAIGRNAGIHRFLFHGPAGTGKTESVKQMAAIMQRDLYVVDFNSVVDSRLGQTAKNIAKLFGEINGFAQPDRVVVLFDEIDALALDRVDSHDVREMGRATSALLRQMDDLSDQVMLFATTNLFAKFDKAFVRRFDAVIDFGRYTREDLADVAESIMNDYAGQFSFVGKNIRLFRKILSLAERLPYPGEMKNLIRSSIAFSKPNDEFDYLRRLYVALVPDGAKSLQDVRALYGQGFTLRETEILTGISRSTIAREVKERGNE*
GCA_018555535.1	JAFEJW010000028.1	23	PDC-S01	JAFEJW010000028.1_15	PDC-S01_WP_015504585.1	PDC-S01	19284	20618	-	JAFEJW010000028.1_19283-20618(-)_1	MLERKAYRQLLDWKRLKTRQGLLITGARQVGKTTLVEHFGADHYRNTAEINFIETPHAVDTVASATDTDDLLLRLSVLANARITPGDTLLFLDEIQACQDTLTWTKFLAGAKGLDVIVSGSLLGIDAFNVRSIPVGFLQTIRMYPMDFHEFCLACGLPQPALDALDECFIQRREVPDYLHSKLTDLWYKYLLVGGMPDAVQAFVDSHDIIKVRNTQQAIFDTYEYDITKYVTDLVDRRHIKSIYEAIPSQLNAENKRFKFTKLGGNVRFAHMRTAFDWLANAGIALPTSKVQDPEYPLAEHAEENAFKLYMNDVGLLTSRLMRGVDLEIINHRSSMNYGSIFENASAQELFAQGFDLHYYNRNRIGEVDFVLQHGLDSVSLAEIKSGKDYTRHRAMNNLLATNNYRFADAYVFHDGNTQTDEGPNGMRITYLPIYTIGCLNPAQ*
GCA_018555535.1	JAFEJW010000029.1	24	SoFic	JAFEJW010000029.1_14	SoFic__SoFic	SoFic	22630	23697	-	JAFEJW010000029.1_22629-23697(-)_1	MREFDYVTAGSALLTSRTVGLLAAIGEAKGRLSVQAEIRPDALRTLVEVARVQSTSASNRIEGIATSDKRLNALVAEKVAPRNRDEEEIAGYRDVLVTIHDNHDYIPLTSNVILQLHRDLFRHTPLAFGGRFKDGDNVIVERDAQGGKRVRFAPPSALITPELVDKACEACNKAIRDDEVNPLLATFMFIFDFTCIHPFNDGNGRMSRLLTLLLLYRNGYDVGKYISIEHLIEQSKESYYEALAASTRGWLDNANDYGPFVDYMLGIVLAAYRELDDRFAGLMGGPVRVLGRLTKEQRIAALLERTLRPVSKADVLNELPDISVSTVERTLKGLLDDGKIEKLGAGRGTRYVWKR*
GCA_018555535.1	JAFEJW010000037.1	25	PDC-S01	JAFEJW010000037.1_1	PDC-S01_WP_067088819.1	PDC-S01	153	1367	-	JAFEJW010000037.1_152-1367(-)_1	MIERPAYMDRIRPFIGKNIIKVLVGARRSGKSTLLKLIREQLLADGAPERSMLHLNFESSATAGIRNADDLVGYVGERLGAVDGPIRLFLDEIQEVEHWEKAVRSFMVDYDADIYLTGSNARMLSSDLATYITGRYITIDVYPFSFAEFLAAYRQSVGPIDERAAFRRYVTQGGFPFQTDLAFDQAAGMQYLSDLFSTILFKDVVRHAGVRDADALERVVRHAIGEEGHLITVANIAAYMKSEQRRISAETIASYLDAACRAFLIYRVPREDAVGKRALKINEKYYVVDQGLRGAIGLDNATAIDQVLEGIVYMELRRRGYDVRVGKVGGKEIDFIARCGGETAYYQVSYLVGSQQTADREFGAFDGLDDNWPKYVLSLDEFPQTRDGIRGVNIIDWLLEKRGE*
GCA_018555535.1	JAFEJW010000042.1	26	PDC-S01	JAFEJW010000042.1_3	PDC-S01_WP_099993690.1	PDC-S01	1679	3043	+	JAFEJW010000042.1_1678-3043(+)_1	MWKEAMRRKIDAQLDAWAEDDRAKPLLLRGARRVGKTYALRRLGRERFGEEHFAYCDFQTDLERLGAIFRNTSDIEGIVADLSIYLRKPIQPHMTLLAFDEIQLCEQALNSLRFFANSDYRVIATGSQLGVTLRNRTLPFPSDVHQITLHPMDFEEWLWATGDDLMAQGIRRQFDECRNFALHDEAMERYWRYAMVGGLPAVVDAYAQGADWHAIRELQTDIDATYTADIALYAPPETVVATQSVWASIPKQLARETTRKFKYADVRKGGRERQYRLPIAWLESAGLIVLNEQTNDLTAPLVARDGGSFFKVYMADTGLMFSRYNLDAGLWLDPQSRLQISSRFRGALGENAVMQALHANDVPTFYWTPDTGGAQEIEFVAQNGFGQVIPIEVKSGTNVRATSLTRFMAKAQPPYAIRISARNFGFDNGICSVPAYAAFCVDAKALNDLAARAQ*
GCA_018583205.1	CP075262.1	1	AbiE	CP075262.1_4599	AbiEii_WP_067065479.1	AbiEii	4921136	4922053	-	CP075262.1_4921135-4922053(-)_1	MDIQAPYYRQVALLMQVLPYVAVEREFALKGGTAINLFIRDFPRLSVDIDLAWVPLESRAIALPHIRDALARIAANLQQQAGMSAVLQANRSDEMRVIVTTDSAQIKIEVSPVARGTLYPPQEREVVGAVEDVFGYASLPVVSLPDLYGGKLCAALDRQHPRDFYDVKLLLDAQELDRPIFNGFIVYLLSHNRPLAEVLNPRWKDIAEPFYREFSGMTFETIALEELTAVPNRMIAALKSCFTQQDVDFLLSFKRGEPDWRLAPEMRIQDLPAVQWKLRNIHQMPAIKRAESLDKLEKVLAEWRS*
GCA_018583205.1	CP075262.1	1	AbiE	CP075262.1_4600	AbiEi_WP_068866247.1	AbiEi	4922059	4922817	-	CP075262.1_4922058-4922817(-)_1	MATKLNWLLQNSAPGDVILQSWLSQHAISPSLAFKYAQSGWLKKRGNGVYARAGREPEWNDAFACLQNQLAAPVYVAGLSSLVWQGRSHYLQLKQNQCWLSVENKALLPKWFREFPGVEWIVISGKKLPVLDDRYRVTLDIKGKKLIGSAPELAAYELLSAVPGTLSFNHAAELFQGLVNLNPRKVEYLLSVSQSVQAKRLYLFFASFYEHGWLKRIDSQKIDLGAGKRQIVENGKFNAQYQITVPERFQKE*
GCA_018583205.1	CP075262.1	2	PD-T4-3	CP075262.1_1455	PD-T4-3_WP_201121852.1	PD-T4-3	1560334	1561113	+	CP075262.1_1560333-1561113(+)_1	MDINEFPPGVIEHLGWYVYRLIDPRDGSTFYVGKGKGNRVFAHMRGEVAAADDDELLSNKLKQLREIRLAGLEVIHVIHRHGIADEKTAYEVEAALIDAYPGLTNIMNGAGSNEYGAAHIKELIATYQPETVEFKHKALMISVNRSSKDVDLYDAVRFSWRVSLERASKAEVILATVKGIVRGVYVADEWLKSTRDNFPEMRQWDEDDEFEATQSSRFGFRGRAASPEITQLYLGKKIPDDLRKKGSMSPVKYSPNFDS*
GCA_018583205.1	CP075262.1	3	PDC-S04	CP075262.1_364	PDC-S04_WP_169250289.1	PDC-S04	406531	407133	+	CP075262.1_406530-407133(+)_1	MSDKFGDERDPYLYPALNVLRNRLGIRQAKNLQQAAFEMTALRAATLPLGPRVRGLPYLCAIHHQLYQDLFDWAGRLREVNLYLGDTPFCHFARIEEEGNALMQALEQEDYLSGLPRDTFIERLSWFYGEINVLHPFRLGNGLTQRIFFEQLAIHAGYLLNWRDVDPAGWSAACQQSAMGDLAPLVAIFRKVVSEARESE*
GCA_018583205.1	CP075262.1	4	PDC-S07	CP075262.1_2919	PDC-S07_WP_110056698.1	PDC-S07	3101978	3102388	+	CP075262.1_3101977-3102388(+)_1	MLKMIDVVAAIIEQDGQILLAQRPPHADQPGMWEFAGGKVEPGESQPQALVRELQEEMGIIARPACYIASHQREVSGRRIHLHAWWVPHFQGTPLAHYHTQLRWCRPTEALALDLAPADIPLLHAFIAQRPTLSVR*
GCA_018583205.1	CP075262.1	5	PDC-S07	CP075262.1_4133	PDC-S07_WP_110056698.1	PDC-S07	4407477	4407869	-	CP075262.1_4407476-4407869(-)_1	MKKLQIAVGIIRNPQGEIFITQRAADAHMANKLEFPGGKIESDETPEQALIRELQEEVGITVTTSSLFDKLEYQFPDRHITLWFFLVESWQGEPWGKEGQPGRWMAGPTLDPAAFPPANEPVISKLIAQG*
GCA_018583205.1	CP075262.1	6	PDC-S12	CP075262.1_1690	PDC-S12_WP_034891581.1	PDC-S12	1828516	1829184	+	CP075262.1_1828515-1829184(+)_1	MNTGPLNENELEWLDDTLAKYAAEGAILDVSELDGLLTAILSAPTDIEPAQWLLAIWGGADNVPRWANDRERDRFVNLTLQHMSDIAERLESYPDQFEPLFGTREAEGQELTIVEEWCFGYLRGVALSDWSTLPAELQPELDAIALHGSEEQFSALDNLTADEFIASIERITPAALALYQYWIANPQPVEAPQPIRNEAKVGRNDPCPCGSGKKYKQCCLAK*
GCA_018583205.1	CP075262.1	7	PDC-S13	CP075262.1_17	PDC-S13_WP_186842295.1	PDC-S13	17684	18448	+	CP075262.1_17683-18448(+)_1	LVCRNLGPLLDYKEWRNFYKVIAKAIISCEASGHPSADHFVETNKMVELGSGASRNLEDFHLSRYACYLVVQNGDPSKPVIAAGQTYFALQTRRQELQDDQIFKSLREDEKRLFLRNELKEHNKHLVETAQRAGVETTLDFAVFQNHGYKGLYGGLDQKAIHERKGLKKSQKILDYMGSTELAANLFRATQTEEKLRRDAVDSKQLANKTHYDVGQKVRQTIKDLGGTMPEALPSPEKSIQQLTIAAKNKNAPE*
GCA_018583205.1	CP075262.1	8	PrrC	CP075262.1_4392	PrrC	PrrC	4688597	4689775	+	CP075262.1_4688596-4689775(+)_1	MGKTLPEIAQQLSTPQKVKKTVHKEVEATRAVPKVQLIYAFNSTGKTRLSRDFKQLIAPKVIDGEGEESELSHKKILYYNAFTEDLFYWDNDLQEDAEPKLKVQPNSYTNWLLTLLKDLGQDGNIVRYFQRYANDKLTPHFNPDFTEVAFSMERGNDERSAHIKLSKGEESNFIWSVFYTLLDQVVTILNVADPDARETPAFDQLEYVFIDDPVSSLDDNHLIELAVNLAGLIKSSESDLKFIITTHSAIFYNVLFNELNGKACYMLESFEDGTFALTEKYGDSNKSFSYHLHLKQTIEQAIADNNVERYHFTLLRNLYEKTASFLGYPKWSELLPDDKQLYLSRIINFTSHSTLSNEAVAEPTPAEKATVKLLLDHLKNNCGFWQQEQKNG*
GCA_018583205.1	CP075262.1	9	RM_type_I	CP075262.1_4390	MTase_I_00005	MTase_I	4685828	4687384	+	CP075262.1_4685827-4687384(+)_1	MTSFQQRAELHRQIWAIANDVRGSVDGWDFKQYVLGALFYRFISENFSSYIEAGDDSINYAALDDSIITDDIKDDAIKTKGYFIYPSQLFCNVAAKANTNDRLNADLNSIFVAIESSAYGYPSEADIKGLFADFDTTSNRLGNTVKDKNSRLAAVLKGVEGLKLGNFNDHQIDLFGDAYEFLISNYAANAGKSGGEFFTPQHVSKLIAQLAMHGQTHVNKIYDPAAGSGSLLLQAKKHFDNHIIEEGFFGQEINHTTFNLARMNMFLHNINYDKFDIRLGNTLTEPHFGDEKPFDAIVSNPPYSVKWIGSDDPTLINDERFAPAGVLAPKSKADFAFVLHALNYLSAKGRAAIVCFPGIFYRGGAEQKIRQYLVDNNYVETVISLAPNLFFGTTIAVNILVLSKHKTDTCVQFIDASGLFKKETNNNILTDAHIAQIMQVFSSKSDVDHLAKSVPLEKVAGNDYNLSVSSYVEAKDTREIVNIAELNAELKTTVSKIDQLRKDIDAIVTEIEGNEVQG*
GCA_018583205.1	CP075262.1	9	RM_type_I	CP075262.1_4391	Specificity_I_00006	Specificity_I	4687381	4688595	+	CP075262.1_4687380-4688595(+)_1	MNELNFLEKFLDGIDVEWMSLGNIGSFIRGNGLQKKDFVESGFPAIHYGQIYTRYGLSADKTFTYVSPELANKLRKAQRNDLLLATTSENDEDVVKPLAWLGGEAAISGDMMLFRHEQNVKYLAHFFQSEMFQKQKMKYISGAKVRRVSSGDLAKIKIPIPCPNNPEKSLAIQSEIVRILDTFTELTAELTAELTAELSMRKKQYNYYRDQLLSFDDVEVEWKTLGELAENLDSKRKPITSSLREAGKIPYYGASGIVDYVKDYIFDGDFLLVSEDGANLLARNTPIAFSISGKTWVNNHAHVLKFDTYAERRYVEYYLNSIDLTTYISGAAQPKLNKKNLESIRIPNPSPEEKERIVSILDKFDALTNSITEGLPREIELRQKQYAYYRDMLFSFPKQEVAEA*
GCA_018583205.1	CP075262.1	9	RM_type_I	CP075262.1_4393	REase_I_00009	REase_I	4689768	4692887	+	CP075262.1_4689767-4692887(+)_1	MVDCTKPIAESNNFIILDKYNPDWKITESYQSEGDLERELIQDLVNQGYEYLPTLNNTKAMLANVREQLQTLNNVEFLEAEWRRFVETWMDKPSDGVVEKARKIHDDYVHDFVFDDGRIQNIYLLDRKNILRNKVQVIKQFEQTGTHANRYDVTILVNGLPLVQIELKKRGVAIREAFNQIHRYSKESFNSDNSLFKYLQLFVISNGTDTRYFANTTKRDKNSFDFSMNWAKSDNTLIKDLKDFTATFFQKHTLLNVLFNYSVFDSSQTLLVMRPYQIAATERILWKINSSFTAKNWSKPESGGFIWHTTGSGKTLTSFKAARLATELGFIDKVFFVVDRKDLDYQTIKEYQRFSPDSVNGSDNTAGLKRNLDKDDNKIIVTTIQKLNNLMKAEADLPVYQQQVVFIFDECHRSQFGEAQKNLKKKFKRFYQFGFTGTPIFPQNALGSETTASVFGRELHSYVITDAIRDEKVLKFKVDYNDVRPQFKALETETDEKKLSAAENQQAFLHPLRIQEITQYILNNFRQKTHRTFPGARGFNAMLAVSSVDAAKAYYATFKELQAEVANKSASYKPLRVATIFSFAANEEQSAIGDITDESFDTSAMNSSAKEFLDAAIDDYNAHFKTNFSTDSNGFQNYYRDLALRVKNQDIDLLIVVGMFLTGFDAPTLNTLFVDKNLRYHGLMQAFSRTNRIFDATKTFGNIVTFRDLERATIDAITLFGDKNTKNVVLEKSYKEYMEGFTDIVTGEARRGFMDIVTTLEHQFPDPASIDSEKGKKAFVKLFGEYLRAENILQNYDEFAMLKDLQKVDISDPDAVEIFKTAHYLDDEKFAELQTIRLPTERKIQDYRSAYNDIRDWQRREKVANDKDKSTTDWDDVVFEIDLLKSQEINLDYILGLIFEHNRQKKGKEALTEEVRRLIRSSLGNRAKEGLIVDFIQQTNLDDMPDKASIIDAFFIFAQREQLREAEALIKEENLNEEAAKRYIRTSLKREYATENGTELNETLPKLSPLNPHYKTKKQTVFQKIGEFIEKFKGVGGKI*
GCA_018583205.1	CP075262.1	10	SoFic	CP075262.1_552	SoFic__SoFic	SoFic	582101	583102	+	CP075262.1_582100-583102(+)_1	MSRYQPPFSITPSVLNLVVEIGELLGHWSAKRGQASPLLRKENRIRTIQASLAIEHNSLSMEQVTALLEGKRVLAPAKDIQEVRNAIRAYELMPGWHAANISDLLTAHKTLMTGLVDRPGALRGGNVGIYRGTQVIHMAPPAAQVPRLIADLLSWLEHTELHPLIASSVFHYEFEFIHPFADGNGRMGRLWQTLILSQWRQELAWLPVETLIHHQQERYYDILGACDKTSDCTLFVTWMLQNILAALKEGLETSFIVSEEMSEEMSEEIDVKLAPPENAILRLLTEKPELTARALAEILGISARTVERHLQGLQAKGRLIRIGAKKGGSWLVK*
GCA_018583205.1	CP075262.1	11	VSPR	CP075262.1_1670	MTase_II_00147	MTase_II	1808978	1810378	+	CP075262.1_1808977-1810378(+)_1	LSLAEQAGEDAEALLRQLMTIYDVKTLVAELVSVGEQHWSAAILKRVVALGRVAERLRPQEVAHLATLLPSPPAHHPHYGFRFIDLFAGIGGIRSGFEAIGGQCVFTSEWNKHAVRTYKANWYCDPQQHRFNEDIRDITLSQRSDVSDEEAARHIRESIPQHDVLLAGFPCQPFSLAGVSKKNAMGRAHGFACETQGTLFFDVVRIIAARQPAIFVLENVKNLKSHDQGRTFRIIMQTLDELGYEVADAGHTGPDDPKVIDGRHFLPQHRERIVLVGFRRDLQLHAGFTLRDIAAQYPAVRPTFGELLEPTVDAKFILTPVLWKYLYRYARKHQARGNGFGYGLVDPANPHSVARTLSARYYKDGAEILVDRGWDRPLGEKHFDDPLNQQRRPRRLTPRECARLMGFESPQGARFRIPVSDTQAYRQFGNSVVVPVFAAVAKLLAPRIAQAVARREADDNDGGCSR*
GCA_018583205.1	CP075262.1	11	VSPR	CP075262.1_1671	NEase_II_00006	Vsr	1810356	1810853	+	CP075262.1_1810355-1810853(+)_1	MMADVHDKATRSKNMRAIATRDTAIEKRIAALLTGAGFTFVAQDRALPGRPDFTLPDYRCVIFTHGCFWHHHDCYLFKVPATRTAFWLDKIAGNVARDARDRQQLAEQGWRVLIIWECALRGRLRLSDAALTERLEEWICGAGHDAQIDTQGIRELTTTSTPYKE*
GCA_018583205.1	CP075262.1	12	kiwa	CP075262.1_3010	KwaA_00010	KwaA	3195857	3196378	+	CP075262.1_3195856-3196378(+)_1	MNKIARFLLTASSIAPVGITLIFIGYMKNKPWLIWWSLGICLASFISVIFFLHYANKNLPSLYKNVETISPANKEVTNYFLSYLFPLLGTDSIADKWQYAVFFYISLIVYICFSENYNFNPLISALGFKFYEAEDDTGVGFVLISKEVITNLKNRDFEVIQLTDYTFMHVTRK*
GCA_018583205.1	CP075262.1	12	kiwa	CP075262.1_3011	KwaB_00004	KwaB	3196380	3197249	+	CP075262.1_3196379-3197249(+)_1	MSLFAMMNKNSAVKVYRIDTDRQTDIKIKKIFDDQLSLFESHHNTELVFEAGYTPSYNECSYIDNFDEGKILLDAVQRSTAMPLWTKNVGLNDITAFFMAPAYPQVKDKIAIQTFSKKQILNESRYLWLSKNSFTMSDLLGFNLDDKLVAILEGDKIKFRNFNNLRSIFDMSSYFAEATKQEISDFVNQPVFNIPVGFDLPALADNVIRKKVTLINKSKILVNHTVTEIKNAALTLNFPIKTTGSGSSEKIEMPTNKKEIKELLNFLDEDYFNSEITKQRFRSNSKRKA*
GCA_018583205.1	CP075262.1	13	retron_I-B	CP075262.1_4394	retron_I-B2	RT_I-B	4693428	4694528	-	CP075262.1_4693427-4694528(-)_1	MMKNNISDDFFKKAILKSNEDLLNDFSPAVREFKVGCDNFFEISKDSEHKRINDRITKFVLAKIPINSSACGFVQGKSYYDFLRPHIQGYYFLRLDIKNFFHSISAHKVKNLLAQHFNNEKGGNKYSALDIAYMAVTHKVSDTYLDKDFRGKEVLPIGFSSSPVISNIIFRKVDILIQKLCEDKGIIYSRYADDMFFSSGNSKYLHSEQFEKDISIFVSTLSLKLKKSKRKATENTISLNGYVVQNRKRKKDFFHVYKEKPVGNIRLSDKKLKPLKKISALLKKQKSPIYIMESVFHLNPRKFALRYGNKFYFYSKYADDQLQNKLKGYRSYLVSLIKYNDKYRCVNIDCMKKIKELVEVFESNIK*
GCA_018583205.1	CP075262.1	13	retron_I-B	CP075262.1_4395	retron_type_I_B2_atpase_toprim_cluster159_1	ATPase-Toprim_I-B	4694701	4696818	-	CP075262.1_4694700-4696818(-)_1	MTVQAINITNLLSFDELSVDNLNDINCIVGRNNVGKSNLLKVLKFFYNKLEGKEELPPKLNSNYSYKGSISVTYDMTRIYRIARKQPKNKYFDFIIRKLVPLHKRSIFALTRYDNDYTTYTLTLNIYSDGKVKWSTKDKQTLNLILYLFPFFHIEPRHMDLHEWDSLWDLISRVKSFNLSKIDDQSVIDFFDSSINSSGGNSYKNYISDLNKTISTKPSSQKEKVLSYIKAGLKGYRFEIDENDLKFHSDGTNSFHFIKTFLRILITISRREYITPFVFIDEPELGLHPKMNEVLVQDIFTSYNYNEKKDDRVTRPKVFLTTHSPNIVKEIIKKFRQKQRVYCFQKKVDAKTTINTLNSTYDNESFINIFSDNEARLFFSDFILFVEGESELEAFGNMKMTEHFPHLKNIDIYKCSSNVIGERVNPSYSNSTIPYLFLFDADKAISIKGEPHSLSIKLEKNGNYFNFKPDTLKSELNKYKLGFSKKYKTKRENIETLLSVINQKVKVNNTTQSFLDESDFESIFTAVKSRLLDENIYLNRTTLEGCLIQINSSIIVYGWLDKEHNSNFDSILQRIKRSKYVTEDMLIDYIRVIFNGKSMALTDYSHFNVEAYKQALENKRKVSGKLRYTSRHAKMLMKLLEENTVHNKYLDKTDGWTTSFLNHAIEFVEKESLAKNQPFGTVFKVFFPEFYDIIRMLQPDSRGEI*
GCA_018583205.1	CP075263.1	14	Mokosh_TypeII	CP075263.1_194	Mokosh_TypeII__MkoC	MkoC	186677	190018	+	CP075263.1_186676-190018(+)_1	VNESSIKTENVFLFWRAIEALTPQDIDKENARDKLNPVYKVGAGTMLPWDDPEHTRKDIAPGKVWRYSAQAGVYHLSEISKMLEDKIGAHEAVPEERKSGKCRLFDIGFNEEGIPQPATFMLSLSAWSAAQILRHDRGVYALHAPLCSDVSDLPAPNDSLPLVDSGFYDFDNLTLHLMQWVDNEAYRLQEEGQKADTGWLKTLEKLVIAKLYFPEEAMDTTIVSVVKCSLTRKAKVIQEDSAKKDNKKKEAVPDDLINSFFIQELRKLDAEWRQGGGGAGFKDFIMAITRDNQQRLDIRTEEGLDFAFEKLLPTQPPAGSWPSKYPLAFSQQLAVNEIWTRNHTEPGIFAVNGPPGTGKTTLLRDVVAAVVTDRASKLVKLGDSAFKAKDSLKYNDRLIPYYSLHPSLAGSAIVIASSNNGAVENISLELPGMEAVPEDVSDRSDYFGGLATVILNRPAWGLLAARLGNKSNREQFVNTLWWGNLQKSEKGDEAPPEKFSPERGEGLKYHLNLLRPPRKVREPALTWTEAVTRFEQAQAVEEAERQQLVTSSGLTHKIEWLEEQRRVWEERKQTATLQIEECRNALQTLSDRLAAMEMTLTLSSGDRDELDQRIHQHEKNKPGLLANLFSLGRISKAWWDRYQRLTDESDSLRATLTQQRQELQLAQSEKHNADNELRSLERELTQVISNGQAVCKEQEQNNTLLKQAISDLGASWPERTATDERRELSAPWLHERWRKAREDVFIAALDVHRAFIENNPVKMAANIGLAMDWLKGRKLTEKQAGLALDSLSLVVPVISSTFASMPRMFRDTGQEAIGWLLIDEAGQAQPQHAIGANWRAKRTVLVGDPKQLEPVSGIPSTVEGALGKHYKIPSCWWPGKVSAQILADQTMDVGTYLPDPESEQIWVGCPLRVHRRCDDPMFSISNHIAYDGLMVHGKKPGLVDFPESGWLDVKGRTCEGNWVVEEGAAVEKLLLALRHQYSLTPDDVFLISPFKDCAKQLNRIAKRLGFRMDRTGTVHKTQGKEATVVILVLGGNIKSQGAKAWAAEKPNLLNVAVSRAKQRIYVIGERALWEKQPYFSTLSRALGRLDVPVSNSNPRAMSYMEEYLTTEWR*
GCA_018583205.1	CP075263.1	15	PDC-S36	CP075263.1_125	PDC-S36_WP_084151199.1	PDC-S36	123126	124262	+	CP075263.1_123125-124262(+)_1	VSQLSQLRSPAAVQAAIDEFVQLGRTKFLARHGYGKSRDFLVRDPKTGTDCDSKAIAGVAFGKQFPEQGPLTADSFSGGETTVVPALTRLGFRIIRIGEDWSEEEVLATVEDYFDMLRAEAAGEPYHKSEHNQALRQLLNGRSKSSVELKHQNISAVLDALGLPYINGYKPRGNSQLLLRKSVHAYVLEHQQTVGALVDALEEVKLPGDKTYRAALVEPPAREVLVRTPASLRQRLPRKFDYAARDEANRKLGRAGEQWVIGYEQQRLTELGHPELFQRLDWVSDTQGDGAGFDILSFEEDAHERFIEVKTTNGGVGSSFLVSHNELEFSKEAGDQFHLYRVFQFRDGPRLFTLPGDLSQHVHLKPTDYRASFRSLVG*
GCA_018583205.1	CP075263.1	16	RM_type_II	CP075263.1_95	MTase_II_00147	MTase_II	94800	96215	+	CP075263.1_94799-96215(+)_1	MSEFDSLAEELVEEARNEEARQQQRDLSLIGKVVEIYDQKFVAELLRKLGNSDWTRETLNRWINGKCGPRSLTVTEASLLERLLPQPPANHPNYAFRFIDLFAGIGGIRHGFEAIGGQCVFTSEWNSYSVKTYKANWYCDPEAHIFNSDIRDVTLSHKEDVSEEDAYAHIDKSIPDHDVLLAGFPCQPFSLAGVSKKNSLGRKHGFECDTQGTLFFDVARIIMAKKPAIFVLENVKNLKSHDKGKTFRVIMDTLNELGYDVADAEATGADDPKVIDGKHFIPQHRERIVLVGFRRDLNLSQGFSLADISSLFPERKVLFRELLDSDVDDKYTLTPKLWDYLYKYAKKHQEKGNGFGFGLVKPDDDKAISRTISARYHKDGSESLVDRGWDSELGEKNFNDPDNMARRPRRLTPRECARLMGFEQPGKVTFRIPVSDTQAYRQFGNSVIVPVFDAVAKLLESRIIEAVKARK*
GCA_018583205.1	CP075263.1	16	RM_type_II	CP075263.1_96	REase_II_00069	REase_II	96305	97507	-	CP075263.1_96304-97507(-)_1	MSLLAEWLQTKCSANVWVYVKRLSANDTGATRSHQSGLYMPGAVIDELFPSLRDTQLRNPEALFSVHVSSHPDCPDLDDVRAIYYNNKFFGGTRDEKRLTGFGRQNPLQNPENTGALALLAFDHVPGTSSSYCDVWVCKDLTEEDILEPIIGEVIPGATIFGPGDKIIGGFVTETSPGRTKYKLPPEWTHHFPSGREIISFAACHYDRTTDDPDSQLTRRRKIEFEIFLAVEELHVLGQIAEGFATVNDFITLANSVSNRRKSRAGKSLELHLESLFKEHGATSFETQAITEGKKKPDFIFPSGAAYHDPDYPAERLRMLGVKTTCKDRWRQVLNEADRIDTVHLFTVQQGVSVAQFREMQSEGIRLVVPVGLHKAFPEEIRGELMSLSAFIDEIKKLYW*
GCA_018583205.1	CP075263.1	17	Uzume	CP075263.1_236	Uzume__UzuA	UzuA	228816	229649	-	CP075263.1_228815-229649(-)_1	MKLFDYLKMEFPGLTPEDTKVHLAQINDYKEDPLVKFRAETFDEWQCWQKRLEFNRRYVVSLIRIPGTETWLFAGAFQQKGNAGKKAYPGREELYYQYLLEKLPETEEYAGRMYISFKNTARNFIRLGESIQSELVISSITPVRLTFGEFPGYRNVVLDRNSIGAILRLNLKSWRTALSVVKGIYVLTDRDGGKLYVGKADGIDGIWGRWKYYFGSEHGGNVGLKEAFGTGDENRLQNITFSILEVMDLNAEKGEIDRRETHWKQILLSREFGYNRN*
GCA_018583205.1	CP075263.1	18	cas_type_IV-A	CP075263.1_157	icity0010	typeIV_Cas8	148001	148792	+	CP075263.1_148000-148792(+)_1	LNHPVESVYSTLTSILLPYMGEPVPVQRNCSCCGRAPSEFDGVGFELVNAYRERVVHCRPCQTFFVSAPELMGVENPKKPTTGQKFGMWSGVGAVINVEDNSSVLLAPQGVVNKLPEHFFDHVEVITATSGQHLEYLFNTELKFPLIYIQNFGVKTYELVRSLRVSLSADAIYTCADQLLTRQNEVLYMLDLKKAKELHQEIKNYSKKEMDIFIRTVTLLAYSRITPEAASNEFKKNNLIPLLLLLPTDPHQRLSILHLLKKV*
GCA_018583205.1	CP075263.1	18	cas_type_IV-A	CP075263.1_158	cluster5	typeIV_Cas6	148795	149361	+	CP075263.1_148794-149361(+)_1	MIFYDNAFRLRISHTSVYRIHQHLDFFMQERKGEKLPYSFKIFPGTGNDSRLLVRTATALELPGEKKRELILSEGHEIKFITSMAIFHKGTKSEGHGRRQFAPSDEASYQMALTKLAKAGLDSRQIVVSGPEFVHIDKGNARRGFMLPVFTVQGAATISNQQEAEMAIVYGVGPKRVFGCGFMHLAGE*
GCA_018583205.1	CP075263.1	18	cas_type_IV-A	CP075263.1_159	cluster4	typeIV_DinG	149364	151238	+	CP075263.1_149363-151238(+)_1	MNTSAVFESAGLSLRKVQQDYIEAAAGALTQDHKVALISAETGVGKTLGYLVPALLILLKNPEAKFVIATNSHALMHQIFRSDRPLLEQIAEQCGIKVTFSRLMGKANYVSLEKVRGLLLMDEFTDLDTVKVLEKLANWSKPLVEFEEEYGELPAQITPEMVTYSIWDDIQDIDDIRLNALSANFIVTTHAMVMVDCMCNHRILGDKENMYLIIDEADIFVDMLEVWKQRRFNLRELTSAFNEHIPRNGVHVIDQLMNDVTSIAGDLHFCSTPAAVALFDNSFNALSKVGREIKNEAARKAFFDCIYSWEMLGLSGGQKGVGVSNKRREPALIAVNPFIGMNVGRYCTQWRSALLTSATLSITSTPETGMEWLCKALGLTSDTISIRKIFSPDVYGSMKLTIAGADFPKVFNDPKEQIFSGQWLKAVVEQLSCIQGPALVLTASHYETRMIANQLGEVSQPVYIQKAGQALSEIIKQYQEKPGILISAGASVGVSPRGENGEQIFQDLIITRIPFLPPDRMKAESLYGYLKERGYSRTFEAVNRNIYLDNLRKVIRKAKQSVGRGIRSENDTVRIIILDPRFPEPTDLSSKHRSLEHIIPVRFRREYRSCEILSPAYCEEDIQC*
GCA_018583205.1	CP075263.1	18	cas_type_IV-A	CP075263.1_160	icity0011	typeIV_Cas5	151232	151939	+	CP075263.1_151231-151939(+)_1	VLNFKPYRVIMSSLTPVVISGIAPSLDGILYEALSQAIPSNEPGVVLARLKEILLFNDELGVFHASSLRFGITPEQGIGATTSVRCDYLSPEKLSTAMFSPRIHRGVFTRVLLTGGPTKRRMTTRPAYSAPYLTFDFVGSSEAVEILLNHAHVGVGYDFFSAANGEFNNVTILPLDIDTSISNEGMALRPVPVNSGLNGIKGVSPLIPPYFVGEKLNIVHPAPVRTQLISSLLRG*
GCA_018583205.1	CP075263.1	18	cas_type_IV-A	CP075263.1_161	cluster19	typeIV_Cas7	151944	152975	+	CP075263.1_151943-152975(+)_1	MRTLNFNGKISTLEPLTVTVKNAVSTSGHRLPRNGGFNAAPYFPGTSIRGTLRHAAHKVIVDRVGLNADGKSPFDLAEHFMLAQGVDINGEAETFAPGEINAGAELRSKNPLISLFGRWGLSGKVGIGNAIPDGDNQWGMFGGGARSIMFQRDESLMEFLETDQVDRLERLLEEQAEASVDISQIKTEQDALKKAMKSADKDTKAELQIKVRELDEKIQARKDQKQESRESIRRPIDPYEAFITGAELSHRMSIKNATDEEAGLFISALIRFAAEPRFGGHANHNCGLVEAHWTVTTWKPGELVPVTLGEIVITPNGVEITGDELFAMVKAFNENQSFDFTAR*
GCA_018583205.1	CP075263.1	19	cas_type_other	CP075263.1_164	icity0040	RT	155402	156889	+	CP075263.1_155401-156889(+)_1	VMYGEEKSDSLIVAAKQANNPKGAESVERRSGAKGNAEQPHMRRTQSRESMSQRLSRVREAAKQRKKERFTALFHLLTVEALEAAFLSLSRKAAAGVDGIRWMDYAGNMKNNITDLHRRLHQGSYRAQPGRRHYIPKADGKQRPLGIASLEDKIVQYALVKILNAVYENDFMGFSYGFRPGRSQHDALDALATGLVRTNVNWVLDADISQFFDRVSHEWLIRFTEHRIGDRRVIRLIRKWLTAGTSEEGQWRATEEGTPQGAVISPLLANIYLHYVFDLWAHQWRRRYATGNVVMVRYADDIVIGFDKRYDARRFRIAMQRRLREFGLTVHPEKTRLMEFGRFAAENRAIRGKGKPETFNFLGFTHISGKDRNGRFMLIRKTRRDRMTATLKAIKDGLRRRWHYSIPEQGKWLRRVVQGYLNYHSVPGNFPTMQKFRTHVTNLWRRALRRRSQKDDTTWTKANKLAAAWLPRVRVLHPWPVERFTARHPRQEPGA*
GCA_018583205.1	CP075265.1	20	HEC-04	CP075265.1_4	HEC-04_WP_075381894.1	HEC-04	3850	5406	-	CP075265.1_3849-5406(-)_1	MAEKKKKTITGQVLNSIKINKLKCINGLNEIIFKPHALTAILGPNGSGKSTILHAIASIYMPEKGFPGEDHRLMHFFPRSPHAEWNGSDFIVNLTYRKDGVMIENELKNYGKADVRGSRWIQIYARRPLREVYYLGIDKCVPIIESEKKNNIQYETSSVSNDLITNILHYASYILNKPYTSFNQHQQPNGKILIGVESEGLAYSSLSMSAGEQKIFLILETILKADKNALILIDELDLLLHDEALKKLIDVISTHAEDKNKQIIFTTHREMVTTLSDKINIRHVVNIQGRSYSFEETKPDAINRLTGKSTTPIEIYVEDDLAVAIINKICSSLKASRYVKIFKFGAASNAFTLLASTLIRGDNLSDKLYILDGDKYSTENEKKTALDKVFTGTESRTYELKAAAEGKVKQFNLPNGVKPEQYIHYLITNVPLDGLGGEYLEIIEAARDIRVELDAHNYISNILTKLGIDRPSGLTRVMDLASRHPEWHQYVSEVTDWLQPVVSDLMERLPENDTVDIT*
GCA_018583205.1	CP075266.1	21	PDC-S67	CP075266.1_8	PDC-S67_WP_013220863.1	PDC-S67	6356	7042	-	CP075266.1_6355-7042(-)_1	MADGISVWIPVITALAGIGGALGSQYISHRFTLIREKKASEDKMQRERYFIATRLVFLLERFAQRCVYSAYESGFNEPEHGHFRVNHTLPELSYDGIDGDWRSLPPELMFRLSQMPVLQQEAKQSIESAFGNDNPYDGSNGLSEINKQSSRLGLRAIRLSRELRQICSMPHDDLSAHHWSAWRMLSIARARSINAELCYARSQHKYHASLRLMESVDSLESTGLPDEE*
GCA_018583205.1	CP075266.1	22	gabija	CP075266.1_12	GajA_00042	GajA	8693	10255	+	CP075266.1_8692-10255(+)_1	MPLITRLMLQNFKKFPELDLRFTHDRNILVGDNESGKSTILLALDLVLSDSRHRVEALGVESLLSQSAVRQFQEGERRADQLPVLTADVFLSNGGDPDLNGRQNLAGINADGLRMRIAPMTEEYGQDIHNVLQQDPDNFPYEYYSVRFSTFSGGHFASFRRYLRHLLLDSARIDNEHAAQEYTRTVYSVNVPVADRYRLENSYRQQKMHFCTRHLSAINDTLETYQFGVRSGAKSGLEANLDITEDGISIRHRGKGRQCFIKTEFALQRHQQQGELHVLLLEEPENHLSHVSMKRLVNQLATERQTQVFIATHSSHISSRLDLRKAILLGSARPVLMNELSAETAAFFMKAPDNNVLEFALARRVLLVEGDAEFILIEAFYRRLYGRAPEEDGVHIIAIGGTSFRRYLELARLLENRVAALRDNDGNYQQNCDERYADVICSRSRVFADRDNTRSTFEISLYQDNADLCDTLFRGPRRTLTVQEYMLANKAEAAFRLLQLHAGELTVPDYIQEALAWIRE*
GCA_018583205.1	CP075266.1	22	gabija	CP075266.1_13	GajB_00046	GajB	10240	11262	+	CP075266.1_10239-11262(+)_1	MDKRVIFAVAGSGKTTLLIRRLSEDRRTLLLTFTVNNEAHLRAQIIRRFGFIPEGIRVMTWFEFLHGFCFRPFLQEQLASRGLSFDQPPPRIPRTNARHYQDPAGRLYHRRLAHLLTARGLLPDIRIRLARYYDELLVDEVQDFAGHDFNFLLELCRAEITVLCCGDFYQHTFDTSHDGNVNSTLHDDITRYEARFDAAGFAVDRDTLNRTWRCSASVCEFITGQLNIRIAAHGIHASLIETIADTERSATLHADNTVIKLFYREHHRYGCYSMNWGASKGLDHFQDVCIVMGSSHWKLLTRQELATLPPSSRNRLYVACSRARGNIYFVPETHLRRFRN*
GCA_018583285.1	CP075295.1	1	AbiE	CP075295.1_4593	AbiEii_WP_067065479.1	AbiEii	4920237	4921154	-	CP075295.1_4920236-4921154(-)_1	MDIQAPYYRQVALLMQVLPYVAVEREFALKGGTAINLFIRDFPRLSVDIDLAWVPLESRAIALPHIRDALARIAANLQQQAGMSAVLQANRSDEMRVIVTTDSAQIKIEVSPVARGTLYPPQEREVVGAVEDVFGYASLPVVSLPDLYGGKLCAALDRQHPRDFYDVKLLLDAQELDRPIFNGFIVYLLSHNRPLAEVLNPRWKDIAEPFYREFSGMTFETIALEELTAVPNRMIAALKSCFTQQDVDFLLSFKRGEPDWRLAPEMRIQDLPAVQWKLRNIHQMPAIKRAESLDKLEKVLAEWRS*
GCA_018583285.1	CP075295.1	1	AbiE	CP075295.1_4594	AbiEi_WP_068866247.1	AbiEi	4921160	4921918	-	CP075295.1_4921159-4921918(-)_1	MATKLNWLLQNSAPGDVILQSWLSQHAISPSLAFKYAQSGWLKKRGNGVYARAGREPEWNDAFACLQNQLAAPVYVAGLSSLVWQGRSHYLQLKQNQCWLSVENKALLPKWFREFPGVEWIVISGKKLPVLDDRYRVTLDIKGKKLIGSAPELAAYELLSAVPGTLSFNHAAELFQGLVNLNPRKVEYLLSVSQSVQAKRLYLFFASFYEHGWLKRIDSQKIDLGAGKRQIVENGKFNAQYQITVPERFQKE*
GCA_018583285.1	CP075295.1	2	PD-T4-3	CP075295.1_1454	PD-T4-3_WP_201121852.1	PD-T4-3	1560617	1561396	+	CP075295.1_1560616-1561396(+)_1	MDINEFPPGVIEHLGWYVYRLIDPRDGSTFYVGKGKGNRVFAHMRGEVAAADDDELLSNKLKQLREIRLAGLEVIHVIHRHGIADEKTAYEVEAALIDAYPGLTNIMNGAGSNEYGAAHIKELIATYQPETVEFKHKALMISVNRSSKDVDLYDAVRFSWRVSLERASKAEVILATVKGIVRGVYVADEWLKSTRDNFPEMRQWDEDDEFEATQSSRFGFRGRAASPEITQLYLGKKIPDDLRKKGSMSPVKYSPNFDS*
GCA_018583285.1	CP075295.1	3	PDC-S04	CP075295.1_364	PDC-S04_WP_169250289.1	PDC-S04	406698	407300	+	CP075295.1_406697-407300(+)_1	MSDKFGDERDPYLYPALNVLRNRLGIRQAKNLQQAAFEMTALRAATLPLGPRVRGLPYLCAIHHQLYQDLFDWAGRLREVNLYLGDTPFCHFARIEEEGNALMQALEQEDYLSGLPRDTFIERLSWFYGEINVLHPFRLGNGLTQRIFFEQLAIHAGYLLNWRDVDPAGWSAACQQSAMGDLAPLVAIFRKVVSEARESE*
GCA_018583285.1	CP075295.1	4	PDC-S07	CP075295.1_2916	PDC-S07_WP_110056698.1	PDC-S07	3102380	3102790	+	CP075295.1_3102379-3102790(+)_1	MLKMIDVVAAIIEQDGQILLAQRPPHADQPGMWEFAGGKVEPGESQPQALVRELQEEMGIIARPACYIASHQREVSGRRIHLHAWWVPHFQGTPLAHYHTQLRWCRPTEALALDLAPADIPLLHAFIAQRPTLSVR*
GCA_018583285.1	CP075295.1	5	PDC-S07	CP075295.1_4127	PDC-S07_WP_110056698.1	PDC-S07	4406578	4406970	-	CP075295.1_4406577-4406970(-)_1	MKKLQIAVGIIRNPQGEIFITQRAADAHMANKLEFPGGKIESDETPEQALIRELQEEVGITVTTSSLFDKLEYQFPDRHITLWFFLVESWQGEPWGKEGQPGRWMAGPTLDPAAFPPANEPVISKLIAQG*
GCA_018583285.1	CP075295.1	6	PDC-S12	CP075295.1_1689	PDC-S12_WP_034891581.1	PDC-S12	1828799	1829467	+	CP075295.1_1828798-1829467(+)_1	MNTGPLNENELEWLDDTLAKYAAEGAILDVSELDGLLTAILSAPTDIEPAQWLLAIWGGADNVPRWANDRERDRFVNLTLQHMSDIAERLESYPDQFEPLFGTREAEGQELTIVEEWCFGYLRGVALSDWSTLPAELQPELDAIALHGSEEQFSALDNLTADEFIASIERITPAALALYQYWIANPQPVEAPQPIRNEAKVGRNDPCPCGSGKKYKQCCLAK*
GCA_018583285.1	CP075295.1	7	PDC-S13	CP075295.1_17	PDC-S13_WP_186842295.1	PDC-S13	17684	18448	+	CP075295.1_17683-18448(+)_1	LVCRNLGPLLDYKEWRNFYKVIAKAIISCEASGHPSADHFVETNKMVELGSGASRNLEDFHLSRYACYLVVQNGDPSKPVIAAGQTYFALQTRRQELQDDQIFKSLREDEKRLFLRNELKEHNKHLVETAQRAGVETTLDFAVFQNHGYKGLYGGLDQKAIHERKGLKKSQKILDYMGSTELAANLFRATQTEEKLRRDAVDSKQLANKTHYDVGQKVRQTIKDLGGTMPEALPSPEKSIQQLTIAAKNKNAPE*
GCA_018583285.1	CP075295.1	8	PrrC	CP075295.1_4386	PrrC	PrrC	4687698	4688876	+	CP075295.1_4687697-4688876(+)_1	MGKTLPEIAQQLSTPQKVKKTVHKEVEATRAVPKVQLIYAFNSTGKTRLSRDFKQLIAPKVIDGEGEESELSHKKILYYNAFTEDLFYWDNDLQEDAEPKLKVQPNSYTNWLLTLLKDLGQDGNIVRYFQRYANDKLTPHFNPDFTEVAFSMERGNDERSAHIKLSKGEESNFIWSVFYTLLDQVVTILNVADPDARETPAFDQLEYVFIDDPVSSLDDNHLIELAVNLAGLIKSSESDLKFIITTHSAIFYNVLFNELNGKACYMLESFEDGTFALTEKYGDSNKSFSYHLHLKQTIEQAIADNNVERYHFTLLRNLYEKTASFLGYPKWSELLPDDKQLYLSRIINFTSHSTLSNEAVAEPTPAEKATVKLLLDHLKNNCGFWQQEQKNG*
GCA_018583285.1	CP075295.1	9	RM_type_I	CP075295.1_4384	MTase_I_00005	MTase_I	4684929	4686485	+	CP075295.1_4684928-4686485(+)_1	MTSFQQRAELHRQIWAIANDVRGSVDGWDFKQYVLGALFYRFISENFSSYIEAGDDSINYAALDDSIITDDIKDDAIKTKGYFIYPSQLFCNVAAKANTNDRLNADLNSIFVAIESSAYGYPSEADIKGLFADFDTTSNRLGNTVKDKNSRLAAVLKGVEGLKLGNFNDHQIDLFGDAYEFLISNYAANAGKSGGEFFTPQHVSKLIAQLAMHGQTHVNKIYDPAAGSGSLLLQAKKHFDNHIIEEGFFGQEINHTTFNLARMNMFLHNINYDKFDIRLGNTLTEPHFGDEKPFDAIVSNPPYSVKWIGSDDPTLINDERFAPAGVLAPKSKADFAFVLHALNYLSAKGRAAIVCFPGIFYRGGAEQKIRQYLVDNNYVETVISLAPNLFFGTTIAVNILVLSKHKTDTCVQFIDASGLFKKETNNNILTDAHIAQIMQVFSSKSDVDHLAKSVPLEKVAGNDYNLSVSSYVEAKDTREIVNIAELNAELKTTVSKIDQLRKDIDAIVTEIEGNEVQG*
GCA_018583285.1	CP075295.1	9	RM_type_I	CP075295.1_4385	Specificity_I_00006	Specificity_I	4686482	4687696	+	CP075295.1_4686481-4687696(+)_1	MNELNFLEKFLDGIDVEWMSLGNIGSFIRGNGLQKKDFVESGFPAIHYGQIYTRYGLSADKTFTYVSPELANKLRKAQRNDLLLATTSENDEDVVKPLAWLGGEAAISGDMMLFRHEQNVKYLAHFFQSEMFQKQKMKYISGAKVRRVSSGDLAKIKIPIPCPNNPEKSLAIQSEIVRILDTFTELTAELTAELTAELSMRKKQYNYYRDQLLSFDDVEVEWKTLGELAENLDSKRKPITSSLREAGKIPYYGASGIVDYVKDYIFDGDFLLVSEDGANLLARNTPIAFSISGKTWVNNHAHVLKFDTYAERRYVEYYLNSIDLTTYISGAAQPKLNKKNLESIRIPNPSPEEKERIVSILDKFDALTNSITEGLPREIELRQKQYAYYRDMLFSFPKQEVAEA*
GCA_018583285.1	CP075295.1	9	RM_type_I	CP075295.1_4387	REase_I_00009	REase_I	4688869	4691988	+	CP075295.1_4688868-4691988(+)_1	MVDCTKPIAESNNFIILDKYNPDWKITESYQSEGDLERELIQDLVNQGYEYLPTLNNTKAMLANVREQLQTLNNVEFLEAEWRRFVETWMDKPSDGVVEKARKIHDDYVHDFVFDDGRIQNIYLLDRKNILRNKVQVIKQFEQTGTHANRYDVTILVNGLPLVQIELKKRGVAIREAFNQIHRYSKESFNSDNSLFKYLQLFVISNGTDTRYFANTTKRDKNSFDFSMNWAKSDNTLIKDLKDFTATFFQKHTLLNVLFNYSVFDSSQTLLVMRPYQIAATERILWKINSSFTAKNWSKPESGGFIWHTTGSGKTLTSFKAARLATELGFIDKVFFVVDRKDLDYQTIKEYQRFSPDSVNGSDNTAGLKRNLDKDDNKIIVTTIQKLNNLMKAEADLPVYQQQVVFIFDECHRSQFGEAQKNLKKKFKRFYQFGFTGTPIFPQNALGSETTASVFGRELHSYVITDAIRDEKVLKFKVDYNDVRPQFKALETETDEKKLSAAENQQAFLHPLRIQEITQYILNNFRQKTHRTFPGARGFNAMLAVSSVDAAKAYYATFKELQAEVANKSASYKPLRVATIFSFAANEEQSAIGDITDESFDTSAMNSSAKEFLDAAIDDYNAHFKTNFSTDSNGFQNYYRDLALRVKNQDIDLLIVVGMFLTGFDAPTLNTLFVDKNLRYHGLMQAFSRTNRIFDATKTFGNIVTFRDLERATIDAITLFGDKNTKNVVLEKSYKEYMEGFTDIVTGEARRGFMDIVTTLEHQFPDPASIDSEKGKKAFVKLFGEYLRAENILQNYDEFAMLKDLQKVDISDPDAVEIFKTAHYLDDEKFAELQTIRLPTERKIQDYRSAYNDIRDWQRREKVANDKDKSTTDWDDVVFEIDLLKSQEINLDYILGLIFEHNRQKKGKEALTEEVRRLIRSSLGNRAKEGLIVDFIQQTNLDDMPDKASIIDAFFIFAQREQLREAEALIKEENLNEEAAKRYIRTSLKREYATENGTELNETLPKLSPLNPHYKTKKQTVFQKIGEFIEKFKGVGGKI*
GCA_018583285.1	CP075295.1	10	SoFic	CP075295.1_552	SoFic__SoFic	SoFic	582268	583269	+	CP075295.1_582267-583269(+)_1	MSRYQPPFSITPSVLNLVVEIGELLGHWSAKRGQASPLLRKENRIRTIQASLAIEHNSLSMEQVTALLEGKRVLAPAKDIQEVRNAIRAYELMPGWHAANISDLLTAHKTLMTGLVDRPGALRGGNVGIYRGTQVIHMAPPAAQVPRLIADLLSWLEHTELHPLIASSVFHYEFEFIHPFADGNGRMGRLWQTLILSQWRQELAWLPVETLIHHQQERYYDILGACDKTSDCTLFVTWMLQNILAALKEGLETSFIVSEEMSEEMSEEIDVKLAPPENAILRLLTEKPELTARALAEILGISARTVERHLQGLQAKGRLIRIGAKKGGSWLVK*
GCA_018583285.1	CP075295.1	11	VSPR	CP075295.1_1669	MTase_II_00147	MTase_II	1809261	1810661	+	CP075295.1_1809260-1810661(+)_1	LSLAEQAGEDAEALLRQLMTIYDVKTLVAELVSVGEQHWSAAILKRVVALGRVAERLRPQEVAHLATLLPSPPAHHPHYGFRFIDLFAGIGGIRSGFEAIGGQCVFTSEWNKHAVRTYKANWYCDPQQHRFNEDIRDITLSQRSDVSDEEAARHIRESIPQHDVLLAGFPCQPFSLAGVSKKNAMGRAHGFACETQGTLFFDVVRIIAARQPAIFVLENVKNLKSHDQGRTFRIIMQTLDELGYEVADAGHTGPDDPKVIDGRHFLPQHRERIVLVGFRRDLQLHAGFTLRDIAAQYPAVRPTFGELLEPTVDAKFILTPVLWKYLYRYARKHQARGNGFGYGLVDPANPHSVARTLSARYYKDGAEILVDRGWDRPLGEKHFDDPLNQQRRPRRLTPRECARLMGFESPQGARFRIPVSDTQAYRQFGNSVVVPVFAAVAKLLAPRIAQAVARREADDNDGGCSR*
GCA_018583285.1	CP075295.1	11	VSPR	CP075295.1_1670	NEase_II_00006	Vsr	1810639	1811136	+	CP075295.1_1810638-1811136(+)_1	MMADVHDKATRSKNMRAIATRDTAIEKRIAALLTGAGFTFVAQDRALPGRPDFTLPDYRCVIFTHGCFWHHHDCYLFKVPATRTAFWLDKIAGNVARDARDRQQLAEQGWRVLIIWECALRGRLRLSDAALTERLEEWICGAGHDAQIDTQGIRELTTTSTPYKE*
GCA_018583285.1	CP075295.1	12	kiwa	CP075295.1_3006	KwaA_00010	KwaA	3196259	3196780	+	CP075295.1_3196258-3196780(+)_1	MNKIARFLLTASSIAPVGITLIFIGYMKNKPWLIWWSLGICLASFISVIFFLHYANKNLPSLYKNVETISPANKEVTNYFLSYLFPLLGTDSIADKWQYAVFFYISLIVYICFSENYNFNPLISALGFKFYEAEDDTGVGFVLISKEVITNLKNRDFEVIQLTDYTFMHVTRK*
GCA_018583285.1	CP075295.1	12	kiwa	CP075295.1_3007	KwaB_00004	KwaB	3196782	3197651	+	CP075295.1_3196781-3197651(+)_1	MSLFAMMNKNSAVKVYRIDTDRQTDIKIKKIFDDQLSLFESHHNTELVFEAGYTPSYNECSYIDNFDEGKILLDAVQRSTAMPLWTKNVGLNDITAFFMAPAYPQVKDKIAIQTFSKKQILNESRYLWLSKNSFTMSDLLGFNLDDKLVAILEGDKIKFRNFNNLRSIFDMSSYFAEATKQEISDFVNQPVFNIPVGFDLPALADNVIRKKVTLINKSKILVNHTVTEIKNAALTLNFPIKTTGSGSSEKIEMPTNKKEIKELLNFLDEDYFNSEITKQRFRSNSKRKA*
GCA_018583285.1	CP075295.1	13	retron_I-B	CP075295.1_4388	retron_I-B2	RT_I-B	4692529	4693629	-	CP075295.1_4692528-4693629(-)_1	MMKNNISDDFFKKAILKSNEDLLNDFSPAVREFKVGCDNFFEISKDSEHKRINDRITKFVLAKIPINSSACGFVQGKSYYDFLRPHIQGYYFLRLDIKNFFHSISAHKVKNLLAQHFNNEKGGNKYSALDIAYMAVTHKVSDTYLDKDFRGKEVLPIGFSSSPVISNIIFRKVDILIQKLCEDKGIIYSRYADDMFFSSGNSKYLHSEQFEKDISIFVSTLSLKLKKSKRKATENTISLNGYVVQNRKRKKDFFHVYKEKPVGNIRLSDKKLKPLKKISALLKKQKSPIYIMESVFHLNPRKFALRYGNKFYFYSKYADDQLQNKLKGYRSYLVSLIKYNDKYRCVNIDCMKKIKELVEVFESNIK*
GCA_018583285.1	CP075295.1	13	retron_I-B	CP075295.1_4389	retron_type_I_B2_atpase_toprim_cluster159_1	ATPase-Toprim_I-B	4693802	4695919	-	CP075295.1_4693801-4695919(-)_1	MTVQAINITNLLSFDELSVDNLNDINCIVGRNNVGKSNLLKVLKFFYNKLEGKEELPPKLNSNYSYKGSISVTYDMTRIYRIARKQPKNKYFDFIIRKLVPLHKRSIFALTRYDNDYTTYTLTLNIYSDGKVKWSTKDKQTLNLILYLFPFFHIEPRHMDLHEWDSLWDLISRVKSFNLSKIDDQSVIDFFDSSINSSGGNSYKNYISDLNKTISTKPSSQKEKVLSYIKAGLKGYRFEIDENDLKFHSDGTNSFHFIKTFLRILITISRREYITPFVFIDEPELGLHPKMNEVLVQDIFTSYNYNEKKDDRVTRPKVFLTTHSPNIVKEIIKKFRQKQRVYCFQKKVDAKTTINTLNSTYDNESFINIFSDNEARLFFSDFILFVEGESELEAFGNMKMTEHFPHLKNIDIYKCSSNVIGERVNPSYSNSTIPYLFLFDADKAISIKGEPHSLSIKLEKNGNYFNFKPDTLKSELNKYKLGFSKKYKTKRENIETLLSVINQKVKVNNTTQSFLDESDFESIFTAVKSRLLDENIYLNRTTLEGCLIQINSSIIVYGWLDKEHNSNFDSILQRIKRSKYVTEDMLIDYIRVIFNGKSMALTDYSHFNVEAYKQALENKRKVSGKLRYTSRHAKMLMKLLEENTVHNKYLDKTDGWTTSFLNHAIEFVEKESLAKNQPFGTVFKVFFPEFYDIIRMLQPDSRGEI*
GCA_018583285.1	CP075296.1	14	Mokosh_TypeII	CP075296.1_49	Mokosh_TypeII__MkoC	MkoC	45747	49088	-	CP075296.1_45746-49088(-)_1	VNESSIKTENVFLFWRAIEALTPQDIDKENARDKLNPVYKVGAGTMLPWDDPEHTRKDIAPGKVWRYSAQAGVYHLSEISKMLEDKIGAHEAVPEERKSGKCRLFDIGFNEEGIPQPATFMLSLSAWSAAQILRHDRGVYALHAPLCSDVSDLPAPNDSLPLVDSGFYDFDNLTLHLMQWVDNEAYRLQEEGQKADTGWLKTLEKLVIAKLYFPEEAMDTTIVSVVKCSLTRKAKVIQEDSAKKDNKKKEAVPDDLINSFFIQELRKLDAEWRQGGGGAGFKDFIMAITRDNQQRLDIRTEEGLDFAFEKLLPTQPPAGSWPSKYPLAFSQQLAVNEIWTRNHTEPGIFAVNGPPGTGKTTLLRDVVAAVVTDRASKLVKLGDSAFKAKDSLKYNDRLIPYYSLHPSLAGSAIVIASSNNGAVENISLELPGMEAVPEDVSDRSDYFGGLATVILNRPAWGLLAARLGNKSNREQFVNTLWWGNLQKSEKGDEAPPEKFSPERGEGLKYHLNLLRPPRKVREPALTWTEAVTRFEQAQAVEEAERQQLVTSSGLTHKIEWLEEQRRVWEERKQTATLQIEECRNALQTLSDRLAAMEMTLTLSSGDRDELDQRIHQHEKNKPGLLANLFSLGRISKAWWDRYQRLTDESDSLRATLTQQRQELQLAQSEKHNADNELRSLERELTQVISNGQAVCKEQEQNNTLLKQAISDLGASWPERTATDERRELSAPWLHERWRKAREDVFIAALDVHRAFIENNPVKMAANIGLAMDWLKGRKLTEKQAGLALDSLSLVVPVISSTFASMPRMFRDTGQEAIGWLLIDEAGQAQPQHAIGANWRAKRTVLVGDPKQLEPVSGIPSTVEGALGKHYKIPSCWWPGKVSAQILADQTMDVGTYLPDPESEQIWVGCPLRVHRRCDDPMFSISNHIAYDGLMVHGKKPGLVDFPESGWLDVKGRTCEGNWVVEEGAAVEKLLLALRHQYSLTPDDVFLISPFKDCAKQLNRIAKRLGFRMDRTGTVHKTQGKEATVVILVLGGNIKSQGAKAWAAEKPNLLNVAVSRAKQRIYVIGERALWEKQPYFSTLSRALGRLDVPVSNSNPRAMSYMEEYLTTEWR*
GCA_018583285.1	CP075296.1	15	PDC-S36	CP075296.1_119	PDC-S36_WP_084151199.1	PDC-S36	111503	112639	-	CP075296.1_111502-112639(-)_1	VSQLSQLRSPAAVQAAIDEFVQLGRTKFLARHGYGKSRDFLVRDPKTGTDCDSKAIAGVAFGKQFPEQGPLTADSFSGGETTVVPALTRLGFRIIRIGEDWSEEEVLATVEDYFDMLRAEAAGEPYHKSEHNQALRQLLNGRSKSSVELKHQNISAVLDALGLPYINGYKPRGNSQLLLRKSVHAYVLEHQQTVGALVDALEEVKLPGDKTYRAALVEPPAREVLVRTPASLRQRLPRKFDYAARDEANRKLGRAGEQWVIGYEQQRLTELGHPELFQRLDWVSDTQGDGAGFDILSFEEDAHERFIEVKTTNGGVGSSFLVSHNELEFSKEAGDQFHLYRVFQFRDGPRLFTLPGDLSQHVHLKPTDYRASFRSLVG*
GCA_018583285.1	CP075296.1	16	RM_type_II	CP075296.1_148	REase_II_00069	REase_II	138258	139460	+	CP075296.1_138257-139460(+)_1	MSLLAEWLQTKCSANVWVYVKRLSANDTGATRSHQSGLYMPGAVIDELFPSLRDTQLRNPEALFSVHVSSHPDCPDLDDVRAIYYNNKFFGGTRDEKRLTGFGRQNPLQNPENTGALALLAFDHVPGTSSSYCDVWVCKDLTEEDILEPIIGEVIPGATIFGPGDKIIGGFVTETSPGRTKYKLPPEWTHHFPSGREIISFAACHYDRTTDDPDSQLTRRRKIEFEIFLAVEELHVLGQIAEGFATVNDFITLANSVSNRRKSRAGKSLELHLESLFKEHGATSFETQAITEGKKKPDFIFPSGAAYHDPDYPAERLRMLGVKTTCKDRWRQVLNEADRIDTVHLFTVQQGVSVAQFREMQSEGIRLVVPVGLHKAFPEEIRGELMSLSAFIDEIKKLYW*
GCA_018583285.1	CP075296.1	16	RM_type_II	CP075296.1_149	MTase_II_00147	MTase_II	139550	140965	-	CP075296.1_139549-140965(-)_1	MSEFDSLAEELVEEARNEEARQQQRDLSLIGKVVEIYDQKFVAELLRKLGNSDWTRETLNRWINGKCGPRSLTVTEASLLERLLPQPPANHPNYAFRFIDLFAGIGGIRHGFEAIGGQCVFTSEWNSYSVKTYKANWYCDPEAHIFNSDIRDVTLSHKEDVSEEDAYAHIDKSIPDHDVLLAGFPCQPFSLAGVSKKNSLGRKHGFECDTQGTLFFDVARIIMAKKPAIFVLENVKNLKSHDKGKTFRVIMDTLNELGYDVADAEATGADDPKVIDGKHFIPQHRERIVLVGFRRDLNLSQGFSLADISSLFPERKVLFRELLDSDVDDKYTLTPKLWDYLYKYAKKHQEKGNGFGFGLVKPDDDKAISRTISARYHKDGSESLVDRGWDSELGEKNFNDPDNMARRPRRLTPRECARLMGFEQPGKVTFRIPVSDTQAYRQFGNSVIVPVFDAVAKLLESRIIEAVKARK*
GCA_018583285.1	CP075296.1	17	Uzume	CP075296.1_7	Uzume__UzuA	UzuA	6116	6949	+	CP075296.1_6115-6949(+)_1	MKLFDYLKMEFPGLTPEDTKVHLAQINDYKEDPLVKFRAETFDEWQCWQKRLEFNRRYVVSLIRIPGTETWLFAGAFQQKGNAGKKAYPGREELYYQYLLEKLPETEEYAGRMYISFKNTARNFIRLGESIQSELVISSITPVRLTFGEFPGYRNVVLDRNSIGAILRLNLKSWRTALSVVKGIYVLTDRDGGKLYVGKADGIDGIWGRWKYYFGSEHGGNVGLKEAFGTGDENRLQNITFSILEVMDLNAEKGEIDRRETHWKQILLSREFGYNRN*
GCA_018583285.1	CP075296.1	18	cas_type_IV-A	CP075296.1_83	cluster19	typeIV_Cas7	82790	83821	-	CP075296.1_82789-83821(-)_1	MRTLNFNGKISTLEPLTVTVKNAVSTSGHRLPRNGGFNAAPYFPGTSIRGTLRHAAHKVIVDRVGLNADGKSPFDLAEHFMLAQGVDINGEAETFAPGEINAGAELRSKNPLISLFGRWGLSGKVGIGNAIPDGDNQWGMFGGGARSIMFQRDESLMEFLETDQVDRLERLLEEQAEASVDISQIKTEQDALKKAMKSADKDTKAELQIKVRELDEKIQARKDQKQESRESIRRPIDPYEAFITGAELSHRMSIKNATDEEAGLFISALIRFAAEPRFGGHANHNCGLVEAHWTVTTWKPGELVPVTLGEIVITPNGVEITGDELFAMVKAFNENQSFDFTAR*
GCA_018583285.1	CP075296.1	18	cas_type_IV-A	CP075296.1_84	icity0011	typeIV_Cas5	83826	84533	-	CP075296.1_83825-84533(-)_1	VLNFKPYRVIMSSLTPVVISGIAPSLDGILYEALSQAIPSNEPGVVLARLKEILLFNDELGVFHASSLRFGITPEQGIGATTSVRCDYLSPEKLSTAMFSPRIHRGVFTRVLLTGGPTKRRMTTRPAYSAPYLTFDFVGSSEAVEILLNHAHVGVGYDFFSAANGEFNNVTILPLDIDTSISNEGMALRPVPVNSGLNGIKGVSPLIPPYFVGEKLNIVHPAPVRTQLISSLLRG*
GCA_018583285.1	CP075296.1	18	cas_type_IV-A	CP075296.1_85	cluster4	typeIV_DinG	84527	86401	-	CP075296.1_84526-86401(-)_1	MNTSAVFESAGLSLRKVQQDYIEAAAGALTQDHKVALISAETGVGKTLGYLVPALLILLKNPEAKFVIATNSHALMHQIFRSDRPLLEQIAEQCGIKVTFSRLMGKANYVSLEKVRGLLLMDEFTDLDTVKVLEKLANWSKPLVEFEEEYGELPAQITPEMVTYSIWDDIQDIDDIRLNALSANFIVTTHAMVMVDCMCNHRILGDKENMYLIIDEADIFVDMLEVWKQRRFNLRELTSAFNEHIPRNGVHVIDQLMNDVTSIAGDLHFCSTPAAVALFDNSFNALSKVGREIKNEAARKAFFDCIYSWEMLGLSGGQKGVGVSNKRREPALIAVNPFIGMNVGRYCTQWRSALLTSATLSITSTPETGMEWLCKALGLTSDTISIRKIFSPDVYGSMKLTIAGADFPKVFNDPKEQIFSGQWLKAVVEQLSCIQGPALVLTASHYETRMIANQLGEVSQPVYIQKAGQALSEIIKQYQEKPGILISAGASVGVSPRGENGEQIFQDLIITRIPFLPPDRMKAESLYGYLKERGYSRTFEAVNRNIYLDNLRKVIRKAKQSVGRGIRSENDTVRIIILDPRFPEPTDLSSKHRSLEHIIPVRFRREYRSCEILSPAYCEEDIQC*
GCA_018583285.1	CP075296.1	18	cas_type_IV-A	CP075296.1_86	cluster5	typeIV_Cas6	86404	86970	-	CP075296.1_86403-86970(-)_1	MIFYDNAFRLRISHTSVYRIHQHLDFFMQERKGEKLPYSFKIFPGTGNDSRLLVRTATALELPGEKKRELILSEGHEIKFITSMAIFHKGTKSEGHGRRQFAPSDEASYQMALTKLAKAGLDSRQIVVSGPEFVHIDKGNARRGFMLPVFTVQGAATISNQQEAEMAIVYGVGPKRVFGCGFMHLAGE*
GCA_018583285.1	CP075296.1	18	cas_type_IV-A	CP075296.1_87	icity0010	typeIV_Cas8	86973	87764	-	CP075296.1_86972-87764(-)_1	LNHPVESVYSTLTSILLPYMGEPVPVQRNCSCCGRAPSEFDGVGFELVNAYRERVVHCRPCQTFFVSAPELMGVENPKKPTTGQKFGMWSGVGAVINVEDNSSVLLAPQGVVNKLPEHFFDHVEVITATSGQHLEYLFNTELKFPLIYIQNFGVKTYELVRSLRVSLSADAIYTCADQLLTRQNEVLYMLDLKKAKELHQEIKNYSKKEMDIFIRTVTLLAYSRITPEAASNEFKKNNLIPLLLLLPTDPHQRLSILHLLKKV*
GCA_018583285.1	CP075296.1	19	cas_type_other	CP075296.1_80	icity0040	RT	78876	80363	-	CP075296.1_78875-80363(-)_1	VMYGEEKSDSLIVAAKQANNPKGAESVERRSGAKGNAEQPHMRRTQSRESMSQRLSRVREAAKQRKKERFTALFHLLTVEALEAAFLSLSRKAAAGVDGIRWMDYAGNMKNNITDLHRRLHQGSYRAQPGRRHYIPKADGKQRPLGIASLEDKIVQYALVKILNAVYENDFMGFSYGFRPGRSQHDALDALATGLVRTNVNWVLDADISQFFDRVSHEWLIRFTEHRIGDRRVIRLIRKWLTAGTSEEGQWRATEEGTPQGAVISPLLANIYLHYVFDLWAHQWRRRYATGNVVMVRYADDIVIGFDKRYDARRFRIAMQRRLREFGLTVHPEKTRLMEFGRFAAENRAIRGKGKPETFNFLGFTHISGKDRNGRFMLIRKTRRDRMTATLKAIKDGLRRRWHYSIPEQGKWLRRVVQGYLNYHSVPGNFPTMQKFRTHVTNLWRRALRRRSQKDDTTWTKANKLAAAWLPRVRVLHPWPVERFTARHPRQEPGA*
GCA_018583285.1	CP075298.1	20	HEC-04	CP075298.1_4	HEC-04_WP_075381894.1	HEC-04	3850	5406	-	CP075298.1_3849-5406(-)_1	MAEKKKKTITGQVLNSIKINKLKCINGLNEIIFKPHALTAILGPNGSGKSTILHAIASIYMPEKGFPGEDHRLMHFFPRSPHAEWNGSDFIVNLTYRKDGVMIENELKNYGKADVRGSRWIQIYARRPLREVYYLGIDKCVPIIESEKKNNIQYETSSVSNDLITNILHYASYILNKPYTSFNQHQQPNGKILIGVESEGLAYSSLSMSAGEQKIFLILETILKADKNALILIDELDLLLHDEALKKLIDVISTHAEDKNKQIIFTTHREMVTTLSDKINIRHVVNIQGRSYSFEETKPDAINRLTGKSTTPIEIYVEDDLAVAIINKICSSLKASRYVKIFKFGAASNAFTLLASTLIRGDNLSDKLYILDGDKYSTENEKKTALDKVFTGTESRTYELKAAAEGKVKQFNLPNGVKPEQYIHYLITNVPLDGLGGEYLEIIEAARDIRVELDAHNYISNILTKLGIDRPSGLTRVMDLASRHPEWHQYVSEVTDWLQPVVSDLMERLPENDTVDIT*
GCA_018583285.1	CP075299.1	21	PDC-S67	CP075299.1_4	PDC-S67_WP_013220863.1	PDC-S67	1622	2308	+	CP075299.1_1621-2308(+)_1	MADGISVWIPVITALAGIGGALGSQYISHRFTLIREKKASEDKMQRERYFIATRLVFLLERFAQRCVYSAYESGFNEPEHGHFRVNHTLPELSYDGIDGDWRSLPPELMFRLSQMPVLQQEAKQSIESAFGNDNPYDGSNGLSEINKQSSRLGLRAIRLSRELRQICSMPHDDLSAHHWSAWRMLSIARARSINAELCYARSQHKYHASLRLMESVDSLESTGLPDEE*
GCA_018583285.1	CP075299.1	22	gabija	CP075299.1_83	GajB_00046	GajB	77262	78284	-	CP075299.1_77261-78284(-)_1	MDKRVIFAVAGSGKTTLLIRRLSEDRRTLLLTFTVNNEAHLRAQIIRRFGFIPEGIRVMTWFEFLHGFCFRPFLQEQLASRGLSFDQPPPRIPRTNARHYQDPAGRLYHRRLAHLLTARGLLPDIRIRLARYYDELLVDEVQDFAGHDFNFLLELCRAEITVLCCGDFYQHTFDTSHDGNVNSTLHDDITRYEARFDAAGFAVDRDTLNRTWRCSASVCEFITGQLNIRIAAHGIHASLIETIADTERSATLHADNTVIKLFYREHHRYGCYSMNWGASKGLDHFQDVCIVMGSSHWKLLTRQELATLPPSSRNRLYVACSRARGNIYFVPETHLRRFRN*
GCA_018583285.1	CP075299.1	22	gabija	CP075299.1_84	GajA_00042	GajA	78269	79831	-	CP075299.1_78268-79831(-)_1	MPLITRLMLQNFKKFPELDLRFTHDRNILVGDNESGKSTILLALDLVLSDSRHRVEALGVESLLSQSAVRQFQEGERRADQLPVLTADVFLSNGGDPDLNGRQNLAGINADGLRMRIAPMTEEYGQDIHNVLQQDPDNFPYEYYSVRFSTFSGGHFASFRRYLRHLLLDSARIDNEHAAQEYTRTVYSVNVPVADRYRLENSYRQQKMHFCTRHLSAINDTLETYQFGVRSGAKSGLEANLDITEDGISIRHRGKGRQCFIKTEFALQRHQQQGELHVLLLEEPENHLSHVSMKRLVNQLATERQTQVFIATHSSHISSRLDLRKAILLGSARPVLMNELSAETAAFFMKAPDNNVLEFALARRVLLVEGDAEFILIEAFYRRLYGRAPEEDGVHIIAIGGTSFRRYLELARLLENRVAALRDNDGNYQQNCDERYADVICSRSRVFADRDNTRSTFEISLYQDNADLCDTLFRGPRRTLTVQEYMLANKAEAAFRLLQLHAGELTVPDYIQEALAWIRE*
GCA_018586125.1	JAFJVE010000001.1	1	AbiE	JAFJVE010000001.1_696	AbiEi_WP_047105540.1	AbiEi	682771	683364	+	JAFJVE010000001.1_682770-683364(+)_1	MNYENKIEKYLKQSGGIITTAYCKENNIPTIYLSRLLKDGRLSKVRKGIYITKDGDYDEYYFFQHQYKKAIFSYETALYLLGQTDKIPWSIDVTVYNGYKFNEKPNGFNVHYVKKSIYDLGVTQKPTMFGNKVKVYSYERTLCDFIAHKEEMDIEVYVKLIQSYSSYKERDIHSLYDIAMKMGIENKVREVMEVAYE*
GCA_018586125.1	JAFJVE010000001.1	1	AbiE	JAFJVE010000001.1_697	AbiEii_WP_110023304.1	AbiEii	683357	684199	+	JAFJVE010000001.1_683356-684199(+)_1	MNKAKLTALCHKVSKEVGLSFNAVMLYYFLESILKKLAGSKYSERFIFKGGFLLSSVVGIDSRSTVDIDFLLRNMQLSEENIVQMLNETLKPEEFDDIFYELQNIVPIKEEDQYGGFRANILCKMENIRQIVPLDIATGDVITPHPIDYKYVSSFGEEEIIIKAYPIETMLAEKIQTIYARGFLNSRSKDYYDLYIIYKLKDKDVNVEILREACRKTFSYRKTEFDIGKIIDLLEKLKINEAFLKRWQAYSRKNLYAKDITFEEVLDNGIKMVEKIKNEN*
GCA_018586125.1	JAFJVE010000001.1	2	DMS_other	JAFJVE010000001.1_691	mads_8	mad8	675019	677496	+	JAFJVE010000001.1_675018-677496(+)_1	LNKDKRKKQEQRIKKDELELRKNRKELSELKKTGKKKTKSKTKGKSSKKNGWFPFFMKEEKKETVQDTIPYKRMLKDGICQIEKNKFNKTIRFLDINYRLMEEIDQEGIFSEFSSFLNFFDSSVEVEFSYINSIGENEEINKLIDIKENIDDFNEIRNEYRQMLLNQSSKGNNGLSKSMYITFTIEAEDLKQAKSRLERMEMDVLNNFKQMGVKAYVLDGEERLKTIHDILNPNDKLVFSFEDLKYSGLTTKEYIVPPSFNFSKPTYFKTGEVFAEVNFLQLLASDIKDEMLSEFLALEENMIVTFHIRAIDQMEAIKHVKRKITDLDKMKLEENKKAIRAGYDMDILPSDLVTYGAEAKNLLSELQNHDEKMFLITILFMNTSKSKGKLDNTVFTLKSIANRHNCSLKNLNYRQEQGLVASLPLGINEVEIERGLTTSAAAIFIPFTTEELFIKGESLYYGLNALSRNIIMADRKKLKNPNGLILGTPGSGKSFAAKREITNAFLITDDDIIIADPEAEYSPLVEALKGQVIRISPISKDYVNPLDINIDYADEDNPLSLKSDFILSLFELVVGEKKLSAEEISVIDRCLPILYKTYFENPVPENMPILEDLYNLLQKQEEIVGKKLAVEMEIYVKGSLNVFNHRTNVDTNNRVVCYDIKELGKQLKKIGMLVVQDQVWNRVTINRASKKATRYYVDEFHLLLKEPQTANYSIEIWKRFRKWGGMPTGLTQNIKDLLASPEIENIFDNTDFILMLNQAGTDRDILAKKLNISKHQLSYVTNSGEGEGLIFYGNTIVPFIDQFPKNTKLYSLITTKPEEVKKAGE*
GCA_018586125.1	JAFJVE010000001.1	2	DMS_other	JAFJVE010000001.1_692	MTase_II_00173	MTase_II	677498	678523	+	JAFJVE010000001.1_677497-678523(+)_1	MSVSRSKEEFIKENTNKIICSDALETLRKIPDESISCCITSPPYYRLRNYHKEGQIGRESTVEEYLDRLLQVFREVRRALKKEGTCFIVIGDSYADSGGGKGQYIDPKYPKARNGSNALATENISGYKSKDLMGIPWRLALLLREDGWYLRSDIIWHKENAMPEACRDRPTRSYEHIFLLTKSPKYYYDYDAMVEPMKEVSKKRYVRGRKSDNKYLKENSGAKLQKINEARKYGEYKGDNVPQFRNKRDIWTINTTSFRGNHYATFPPKLVEICMIAGCPKNEIVLDPFIGSGTVGFVALRHNRKYIGIELNEEYVNLAKNRISEEVKKFNEEQKQEVQKE*
GCA_018586125.1	JAFJVE010000001.1	3	PD-Lambda-1	JAFJVE010000001.1_131	PD-Lambda-1_WP_005960421.1	PD-Lambda-1	126100	127269	-	JAFJVE010000001.1_126099-127269(-)_1	MGLFNFGKIKDVALEKKLQKLQQKIENEKEKLREIKEEIALANDTLDLQEYGFFERQYKFSHSTKYKDALDTLRMKQKTLIKNGEATSIISPMTLDGSAAKGKAMQNQLRKAAIRGFNGEADALLVKVSVVNVDKKVQTLQKAFEQLNKMYERNLIQLTFKYLDLKAQELRLAAEYELQKQEEKEILREQRAREREDKKLQAEITAKRKQLEKDRKHFLQMVKNVEVMLANASPKEQEKLQLQLIEYQNKLSELDKIEEDIDYREGHATAGYVYVISNIGAFGEDVYKIGVTRRLDPMDRIRELGSASVPFTFDVHALIFSEEAFALESELHNKFEAYKVNKINSRKEYFRVPFAKIKEVLENHKELAIEITEEAEAFEYRQSILKNGG*
GCA_018586125.1	JAFJVE010000001.1	4	PD-T4-6	JAFJVE010000001.1_119	PD-T4-6_WP_203635815.1	PD-T4-6	114850	116745	+	JAFJVE010000001.1_114849-116745(+)_1	MIQIGKLFAGRYRILKSIGRGGMADVYLANDLILDNEDVAIKVLRTNYQTDQVAVARFQREARAMAELNHPNIVAIRDIGEEDGQQFLVMEYVDGSDLKKYIQDHAPLSNNEVVRIMEEVLSAMTLAHQKGIVHRDLKPQNILLTKSSVVKVTDFGIAVAFAETSLTQTNSMLGSVHYLSPEQARGSKATIQSDIYAMGIMLFEMLTGHIPYDGDSAVTIALQHFQKPLPSIIDENPNVPQALENVVIRATAKKLSDRYRSTFEMSRDLMTALSYNRSRERKVVFDDVESTKPLPKVTPTPVTAPKVSNASQASAAVDARLEQTSQMDTLQKPQKKKKNGRFLGTLLKILFSFFVVGVALFAYLVLTKPTTVKVPDVTGSSLNAAKQVLEEAGLKVGKVHQIESDTVSEDQVVKTNPQAGSAKRKGSSVDLYLSIGNKGFEMENYKGQDYQDVMTSLTETYGVPKSKIKIERIVTNEYPENTVISQSPSAGEKFNPAGKSKITLSVAVGDTVIMPMVTEYSYADAVNTLTALGIDAARIKAYVPSSSSPTGFVQVSSPSSKAVVSGQTPYYGTQISLSEKGDISLYLYPEETRASSSSSSSDTSAPNPSAGDTTDSSSHTELGQNDAVTTP*
GCA_018586125.1	JAFJVE010000001.1	5	PDC-S13	JAFJVE010000001.1_681	PDC-S13_WP_097300085.1	PDC-S13	667059	667739	+	JAFJVE010000001.1_667058-667739(+)_1	MDEIKLYENKEIRSIWDEEKEEWYFSVVDVVGVLTEQENVRGASTYWAVLKKRLKEEGNELLTICKQLKMKATDGKMRLTDVADMQGIFRIIQSIPSPKAEPFKLWLAEVGKERIDEIIDPELTIDRALETYLKKGYTREWINQRLQAIQVRKELTDAWDDHGIQKGKEYAILTDEITKAWSGMTTRGYKNLKGLKKENLRDNMTTLEIVLNMLAEATTTNALKQS*
GCA_018586125.1	JAFJVE010000001.1	6	PrrC	JAFJVE010000001.1_1502	PrrC	PrrC	1523088	1524296	+	JAFJVE010000001.1_1523087-1524296(+)_1	MGNDIKFENLEQISDNIISSNKKVHLLYAYNATGKTRLSMELKNKVNETDSDGNSIKHILYFNSYTEDLFTWDNDLENDEDRYLIYDKRTYFGNFLEEQQLFERAVDNFQKYVGRSIDIEFQDVIETVKDEFGNVQKDNRGEALTISNKKSIRFKVDGHTIKVSRGEERIFVWSVFLTLLEIIIEDLTESADTSEFSKMNYIYIDDPISSLDDTNIINAAIYLSDVIGSAENTDLKFVVSTHQALFYNVLYNEIRFDRRIKKKVFYVMKATDEIEDEKQFKYLLTDVEGDSPFGYHLRVREELRKAIQDEQVEKFHFALFRNLVEKTATFLGYGRWENILLGLDVAGHVITSENIKLYTQLIDLYTHNRHADLEYRELPPQEKNTLINLFNSFDSIYRFKED*
GCA_018586125.1	JAFJVE010000001.1	7	RM_type_I	JAFJVE010000001.1_1499	MTase_I_00005	MTase_I	1519661	1521205	+	JAFJVE010000001.1_1519660-1521205(+)_1	MSEQAQRQELHRKIWAIADDVRGAVDGWDFKQYILGILFYRFISENFKTYIEGGEDFNYEEIPDEVITPEVKDDAIKTKGYFIMPAQLFSNVVKTARSNDNLNTELKDIFDAIEASAMGYASENDIKGLFDDVDTRSNKLGSTVPERNERLALILEGIASLDFGSFEDNHIDLFGDAYEFLISNYASNAGKSGGEFFTPQSVSRLLARIVMLGKDEKNKINKIYDPACGSGSLLLQAKKQFTEHIIEDGFYGQEINMTTYNLARMNMFLHNINYDKFSIERGNTLLDPKHGNDKPFDAIVSNPPYSIKWVGSDDPTLINDDRFAPAGILAPKSKADFAFIMHSLSYLSNKGRAAIVTFPGIFYRGGAEQKIRQYLVDGNFVETVIQLPDNLLFGTSIATCILILAKNKPTTDVLFIDASQQFKKETNNNVLTEENIEKILKSVEHKNNEEYFAQLISQEKIVEADYNLSVSTYVEKEDTREKINIDVLNKEIAETVKNIDRLRAEIDKIVEELS*
GCA_018586125.1	JAFJVE010000001.1	7	RM_type_I	JAFJVE010000001.1_1500	Specificity_I_00093	Specificity_I	1521207	1522463	+	JAFJVE010000001.1_1521206-1522463(+)_1	MTYIDEMIKELCPDGVEWKELGEVVDYEQPTKYIVKSKEYSDDYSIPVLTAGQTFILGYTNEVTGIYPASKEHPVIIFDDFTTARKWVDFEFKVKSSAMKLLSIKSDRQDDVSIRYVWHYLGTIKYTPEQHARQWIGTFSKFKIPLPPLEIQGEIVKILDKFTEHVTELTAELTAELTFRQKQYSYFRDKLLSFDDESMGGANDKVYTVQWKTLGEVVNFRRGSFPQPYTDMSFYGGEDAQPFVQVVDVADEGFRLNTKTKKTISQKAIPKSVFVPKGTVIVTLQGTLGRVAVTQYDAYVDRTLAIFDGYKQEVDKRYFAHQLKFIFDREKEFARGSTLKTITKQEFSNFKIPVPPLDIQRRIVQVLDNFDTVCNDLNIGLPKEIELHQKQYAYFRDKLLTFTAEGVYTDSTVQTRPN*
GCA_018586125.1	JAFJVE010000001.1	7	RM_type_I	JAFJVE010000001.1_1503	REase_I_00009	REase_I	1524299	1527394	+	JAFJVE010000001.1_1524298-1527394(+)_1	MTEIIQTDTILEAKNFIVLEKYTKLEKPSTYQTEADLERELVSDLRQQGYEYLNNLTTPEALLDNLKTQMEALNGVVFSEAEWLRFLEEYLNKPSDGLIDRTRKLHDNHIYDFIFDDGHIQNIYLWDKKNISRNKLQVINQMSQVGTSSNRYDVTILVNGLPLVQIELKKRGVAIREAFNQVHRYSKESFNEENSLFKYLQIFVISNGTDTRYFANTTKREKNSFDFTMNWALKNNEPIKDLKDFTATFFSQQTLLNILINYSVFDTSDTLLIMRPYQIAATERIIWKIRSAIDSKIKSGPETGGYIWHTTGSGKTLTSFKAARLATEMDKVDKVFFVVDRKDLDYQTMKEYQRFSPDSVNGSNSTAGLKRNIEKDDNKIVVTTIQKLNNFMSSEAQHEIYNKQVVFIFDECHCSQFGEAQKRLKQKFKKYCQFGFTGTPIKVENALGSETTASVFGRELHAYVITDAIRDQKVLKFKVDYNDVRPQFKSLETEQDLGKLSAAENKKALLHPTRITEISAYILEHFNQKTHRQNGKGFNAMFAVSSVEAAKAYYQELQDQQAGKAKPLKIATIFSYAANEEQAAIGEIDDETFSPADLSDISSKEFLSGAISDYNRLFQTNFSINGNEFQNYYRDLAKRVKSGEVDLLIVVGMFLTGFDAPTLNTLFVDKNLRYHGLIQAFSRTNRIYNATKTFGNIVTFRDLEKATTDAIKLFGKTETADILLERSYEDYMNGYIEAGQEQKGYLEVVKELQERFPDPTTIIKESDKKEFVTLFGQFLRLDNILQNYDDFMSLQALQELDVTDIEALADFKGRFHLDDEAVAVLSQLDIPSVREIQDYRSAYNDIKSWYDNERRNQQNNDSEIDWDAVVFEVELLKSQEINLDYILELIFETNQKVSDKDQLIEEITRTIRASLGQRAKESLIVDFINASDLDSFSEKSDILEQFYTFARQKQKEAVANLIETEGLNVESASRYIQMSLKREYASENGNALNEALPKMSPLNPQYRTKKQMVFEKIVDLVEIFKGIGGEI*
GCA_018586125.1	JAFJVE010000001.1	8	RM_type_II	JAFJVE010000001.1_387	REase_II_00079	REase_II	359433	361058	+	JAFJVE010000001.1_359432-361058(+)_1	LGTDFFEVPRESLRNKLINGIQSFSYLELVGTSKDKNNKSPRKRSDAMADSLIQISIVPQQAKNTGKTWTDNWTSDGFLRWAVSLNFVSVDRETDMFSITSKGLHFSRAIINSEEETAILRKALLSYPPATQILSLLADSGTYCTKYYLGEQLGFRGEKGFTSYNEDIMFDWLGSATKSEKKLIKADIEGTSDKYARGICNWLKNVGLVDSQTIKRTFTNGEKDGFQGYKINGRGLHALRQAQGDSKHSKLEKFVMWEFFATHGNNREYVRTRRAYIVKFLQETNSLAILLDKLRAKGFYDELEIILSDIQGLNYFGLRIDISSNRVSLKDKINDFSIPELEITQELKDEQAEKRKAKFLKETNLPMKYIELLDIAYDGKRNRDFEIVTMELFRNVYRLHSKLLGGGRKPDGLLYQDRFGVIVDTKAYGKGYSKSINQADEMIRYIEDNKRRDENRNPIKWWEAFPDTIPQEEFYFMWVSSKFIGKFQEQLDYTSNETQIKGAALNVEQLLLGADLVLKGQLHISDLPSYFQNKEIEFVKA*
GCA_018586125.1	JAFJVE010000001.1	8	RM_type_II	JAFJVE010000001.1_388	MTase_II_00169	MTase_II	361079	361780	-	JAFJVE010000001.1_361078-361780(-)_1	MNYRINDMFRYFQSHDPLEILEQIEHRISEYQLSKTNEQGFLTFRKHYNTHPNPLDLYVLSSYSYNYQFRFNNSMEFNNPFGRNRSHFSENMKSNLLNFVARLHRLDATFSDQFFSDFDISTLSIDDFVYLDPPYLITTGSYNDGNRGFTNWGEKQEIEMYQLIRDLNKKQIKVALSNVLVHKGKHNDLLEQFVQDESLYLTTLNYNYKNASYNTRKEDSIEVLITNYKPNPK*
GCA_018586125.1	JAFJVE010000001.1	8	RM_type_II	JAFJVE010000001.1_389	MTase_II_00073	MTase_II	361777	362937	-	JAFJVE010000001.1_361776-362937(-)_1	MKKFFLDLFAGTNVVSNFFKQYYTVYSNDILYFNYVKAKAIIENNSYLSFNKLKAVGILDPIDYLQRLNGKIGYYTKNYSPLGDCMYLTQENTEKIDNIRQIIEDWNNNQLLTEYEYFYLLNALIEAIPYVSNITGTYGAFLKHWDNRALHSLTLAEETIFDNYRPNKAFNENANELVKKIKADIVYIDTPYNARQYASNYHLLENIARHQKPILKGITKIFDWKTLKSDYSTKTKALKAMEDLIANINASHIILSYNTEGIISEEDLTLLLQRYSFNNQIDVKRIPYRKYQSKKKSQNKDLYELLFYIQRKPINNRFKSQTKKKAAIISQKKYIKSPLNYIGGKYRLLNQIIPIFPRHINTFVDMFSGGQTLVSMFLLKNTSLMI*
GCA_018586125.1	JAFJVE010000003.1	9	DMS_other	JAFJVE010000003.1_77	HEase_00017	HEase	59817	61322	-	JAFJVE010000003.1_59816-61322(-)_1	MRTAKTILTVIHERGKQDKPLERVYKLLFNRELYLIAYAKLYPNNGAMTKGVTEETIDGMSIQKIDMIIEQLRQETYYWRPARREYIPKKNGKHRPLGIPVWSDKLLQEVIRMILEAYYEPQFSEHSHGFRPKRGCHTALQEIQTWKGTRWFIEGDISSYFDTIDHDVLITMLSRQIQDGRFIRLIKNMLEAGYLDDWKFHKTISGTPQGGVISPLLANIYLHQFDKWVGEELIPQYTRGKKQKANSAYNRLSRRIKCYQDKGDYKKAHQLIVERRNLPSVDTYDTSYRRLRYVRYADDFILGFTGSKAEAKAIKKQIGDFLNTKLSLELSQEKTLITHATGESAKFLGYEIKAQRVNDYIDNKGRQSANGVIALFVPASVIESKCRQYMKNGKAIHRNNLLHDDDFSIVQTYQQEYRGLVQYYILAQNLSWFSKVYWYMETSLLKTLAFKHESSINKMLAKYKTTTTSTNGRTVPCLQVVVSREDKPPLVATWGGIKRKL*
GCA_018586125.1	JAFJVE010000003.1	10	PDC-S01	JAFJVE010000003.1_66	PDC-S01_WP_067088819.1	PDC-S01	49028	50233	-	JAFJVE010000003.1_49027-50233(-)_1	MEYIERPKYLNHIEKFVDKPIIKILTGMRRVGKSTILMMIKDEILKHVPDEQKIYINFESLEFMSINEASFLASYISEKSKNLSGKLYYFFDEIQLVNNWEKVVNGLRVDQDCDIYITGSNSNLISGELATLLAGRYIEFEIQPFTFGEFLKIFSDSNLTKEALFDKFIKLGGMPILKYFKLEEDSSYKYLSDVYNTVLVKDVLNYNKIRDVDIFNRILSFAIENIGSTFSANSIKKYLKNESRGVSVDTILNYLEYCNRAFILKKVQRFDTVGKKKLKVDEKYYLTDHGFRQARGYSNTKDIERTLENIVYIELVSRGYRVEIGKVKDLEIDFIASKDNERLYYQVSYLMETEETRKREFGVYDFVRDNYPKFVLSMDKVDFSQNGIIHKNVIDFLLESK*
GCA_018586125.1	JAFJVE010000003.1	11	RM_type_II	JAFJVE010000003.1_72	REase_II_00022	REase_II	54093	54998	-	JAFJVE010000003.1_54092-54998(-)_1	MSKLEEAKNILNELKVPPKQQSDLCGYVILAMADIKKNDEWANATNKWIRIHDVIAFIREFYEVSYAENSRETFRKQAMHHFRNAAFIEDNGKATNSPNYRYRLTDEMLLLVKTFQSSLWEEQKNNFLKSHQNLIDLYSSKKAVRKMPVKINGDDFTFSPGKHNQLQKFIIEEFAPRFAENSECLYVGDTIQKDLVKNEEKLKELGFEITLHDKMPDVVLYSEDKNWIYFVESVTSVGAMEPKRIKEIEEMTENVSAGKIYVTAFLDFKTFKKFSESLAWETEVWIADMPDHMIHLNGDKF*
GCA_018586125.1	JAFJVE010000003.1	11	RM_type_II	JAFJVE010000003.1_73	MTase_II_00013	MTase_II	54991	56484	-	JAFJVE010000003.1_54990-56484(-)_1	MKIIDYVIESTNKYIKQMPKEIRKKNGQFFTSKETALFMASLFDLSSFSKEISILDPGAGSGILTAALIQRIIDTDKIEAIKITCYETNDDILELLNANLSWISKNTSLKIEYKVIKDNYITSQTLEYNNMLGVSTKPEKYDVIIGNPPYLKVGKMANEALSMPDICYGSPNLYFLFMEMASFNLVDNGELVFIVPRSWTSGAYFKKFREKFLNEVVLKHIHLFVSRDKVFDKESVLQETMIIKAKKELNKLKNITITTTNDNFDFGSKTVFEASYDMVVSGEHKYVFLITDKEEADTIKKVNEWNDTLPTLGLKMKTGLTVDFRNQEALRNDAEEKAVPLFYSQHIKDGKVIFPVGKENEYLLTEKKGLLQENTNYLFVKRFTAKEEKRRLQCGIYLAKKFPTYKAISTQNKINFITGLQGLSDCLVYGLYVVLNSTLYDNYYRILNGSTQVNATEINSMPIPPLTCIEDMGKELIKLKDMSEENCDEILGRFIYV*
GCA_018586125.1	JAFJVE010000003.1	12	thoeris_type_I	JAFJVE010000003.1_68	ThsB1_00017	ThsB1	50735	51232	-	JAFJVE010000003.1_50734-51232(-)_1	MAKRQVFFSFHYDNDNWRAGQVRNMGKVDSSSTFSDNDWEEVKEKTESKIKEWIDEQLNKRSCLVVLIGEKTANRKWINYEIRKAYELNKGIVGIYIHKLENSLGEQDDKGNNPFDYLTLEGEKLSKYVKCFDSNYSSSKYVYSDIKDNIEGLIEYGINHKPSTW*
GCA_018586125.1	JAFJVE010000003.1	12	thoeris_type_I	JAFJVE010000003.1_69	ThsA1_00001	ThsA1	51233	52681	-	JAFJVE010000003.1_51232-52681(-)_1	LGVSTIREEVFIIKGEVSRKDLIREIEKAIKSDELGAFIGAGLSIPAGFCSWKELLREPAEEIGLDVEKESDLVNLAQYYSNSKKRTSIDDLIKGQFSQLVKPTENHKLLSQLPISTFWTTNYDKLIEKALENNMKKPYVKTKDEQLRGTNHNFDAIVYKLHGDVETPEDAVITRSDYEEFGYNKRKLFREVLEGDLLTKTFLFLGFSFEDPNFNYVIGRLRVLLDEKNTRKHYCIMKRVQDADEDYEYKKARQELQIEDLNRYGIFTYLVNKYDEITEILSTLVDRFRRKTIFISGSAYSYSAYSQKTGENFIHKLSFELSKNGYHIVNGYGKGVGEFVLNGVADYCLTHKSKINDFLTLMPFPQNSSLGIDLDKLYKENREQMIESCGIAIFLFGNKEAEDIASGVMDEYELSKKHGLVCLPIEYTGGASKEIYDQTTQEISDKNTISAIEQANKQCDGDIDMSVKNIVQAVKILNKEEF*
GCA_018586305.1	JAFJVI010000003.1	1	AbiE	JAFJVI010000003.1_1144	AbiEi_WP_047105540.1	AbiEi	1162488	1163081	+	JAFJVI010000003.1_1162487-1163081(+)_1	MNYENKIEKYLKQSGGIITTAYCKENNIPTIYLSRLLKDGRLSKVRKGIYITKDGDYDEYYFFQHQYKKAIFSYETALYLLGQTDKIPWSIDVTVYNGYKFNEKPNGFNVHYVKKSIYDLGVTQKPTMFGNKVKVYSYERTLCDFIAHKEEMDIEVYVKLIQSYSSYKERDIHSLYDIAMKMGIENKVREVMEVAYE*
GCA_018586305.1	JAFJVI010000003.1	1	AbiE	JAFJVI010000003.1_1145	AbiEii_WP_110023304.1	AbiEii	1163074	1163916	+	JAFJVI010000003.1_1163073-1163916(+)_1	MNKAKLTALCHKVSKEVGLSFNAVMLYYFLESILKKLAGSKYSERFIFKGGFLLSSVVGIDSRSTVDIDFLLRNMQLSEENIVQMLNETLKPEEFDDIFYELQNIVPIKEEDQYGGFRANILCKMENIRQIVPLDIATGDVITPHPIDYKYVSSFGEEEIIIKAYPIETMLAEKIQTIYARGFLNSRSKDYYDLYIIYKLKDKDVNVEILREACRKTFSYRKTEFDIGKIIDLLEKLKINEAFLKRWQAYSRKNLYAKDITFEEVLDNGIKMVEKIKNEN*
GCA_018586305.1	JAFJVI010000003.1	2	DMS_other	JAFJVI010000003.1_1139	mads_8	mad8	1154736	1157213	+	JAFJVI010000003.1_1154735-1157213(+)_1	LNKDKRKKQEQRIKKDELELRKNRKELSELKKTGKKKTKSKTKGKSSKKNGWFPFFMKEEKKETVQDTIPYKRMLKDGICQIEKNKFNKTIRFLDINYRLMEEIDQEGIFSEFSSFLNFFDSSVEVEFSYINSIGENEEINKLIDIKENIDDFNEIRNEYRQMLLNQSSKGNNGLSKSMYITFTIEAEDLKQAKSRLERMEMDVLNNFKQMGVKAYVLDGEERLKTIHDILNPNDKLVFSFEDLKYSGLTTKEYIVPPSFNFSKPTYFKTGEVFAEVNFLQLLASDIKDEMLSEFLALEENMIVTFHIRAIDQMEAIKHVKRKITDLDKMKLEENKKAIRAGYDMDILPSDLVTYGAEAKNLLSELQNHDEKMFLITILFMNTSKSKGKLDNTVFTLKSIANRHNCSLKNLNYRQEQGLVASLPLGINEVEIERGLTTSAAAIFIPFTTEELFIKGESLYYGLNALSRNIIMADRKKLKNPNGLILGTPGSGKSFAAKREITNAFLITDDDIIIADPEAEYSPLVEALKGQVIRISPISKDYVNPLDINIDYADEDNPLSLKSDFILSLFELVVGEKKLSAEEISVIDRCLPILYKTYFENPVPENMPILEDLYNLLQKQEEIVGKKLAVEMEIYVKGSLNVFNHRTNVDTNNRVVCYDIKELGKQLKKIGMLVVQDQVWNRVTINRASKKATRYYVDEFHLLLKEPQTANYSIEIWKRFRKWGGMPTGLTQNIKDLLASPEIENIFDNTDFILMLNQAGTDRDILAKKLNISKHQLSYVTNSGEGEGLIFYGNTIVPFIDQFPKNTKLYSLITTKPEEVKKAGE*
GCA_018586305.1	JAFJVI010000003.1	2	DMS_other	JAFJVI010000003.1_1140	MTase_II_00173	MTase_II	1157215	1158240	+	JAFJVI010000003.1_1157214-1158240(+)_1	MSVSRSKEEFIKENTNKIICSDALETLRKIPDESISCCITSPPYYRLRNYHKEGQIGRESTVEEYLDRLLQVFREVRRALKKEGTCFIVIGDSYADSGGGKGQYIDPKYPKARNGSNALATENISGYKSKDLMGIPWRLALLLREDGWYLRSDIIWHKENAMPEACRDRPTRSYEHIFLLTKSPKYYYDYDAMVEPMKEVSKKRYVRGRKSDNKYLKENSGAKLQKINEARKYGEYKGDNVPQFRNKRDIWTINTTSFRGNHYATFPPKLVEICMIAGCPKNEIVLDPFIGSGTVGFVALRHNRKYIGIELNEEYVNLAKNRISEEVKKFNEEQKQEVQKE*
GCA_018586305.1	JAFJVI010000003.1	3	DMS_other	JAFJVI010000003.1_1643	HEase_00017	HEase	1669533	1671038	-	JAFJVI010000003.1_1669532-1671038(-)_1	MRTAKTILTVIHERGKQDKPLERVYKLLFNRELYLIAYAKLYPNNGAMTKGVTEETIDGMSIQKIDMIIEQLRQETYYWRPARREYIPKKNGKHRPLGIPVWSDKLLQEVIRMILEAYYEPQFSEHSHGFRPKRGCHTALQEIQTWKGTRWFIEGDISSYFDTIDHDVLITMLSRQIQDGRFIRLIKNMLEAGYLDDWKFHKTISGTPQGGVISPLLANIYLHQFDKWVGEELIPQYTRGKKQKANSAYNRLSRRIKCYQDKGDYKKAHQLIVERRNLPSVDTYDTSYRRLRYVRYADDFILGFTGSKAEAKAIKKQIGDFLNTKLSLELSQEKTLITHATGESAKFLGYEIKAQRVNDYIDNKGRQSANGVIALFVPASVIESKCRQYMKNGKAIHRNNLLHDDDFSIVQTYQQEYRGLVQYYILAQNLSWFSKVYWYMETSLLKTLAFKHESSINKMLAKYKTTTTSTNGRTVPCLQVVVSREDKPPLVATWGGIKRKL*
GCA_018586305.1	JAFJVI010000003.1	4	PD-Lambda-1	JAFJVI010000003.1_580	PD-Lambda-1_WP_005960421.1	PD-Lambda-1	605817	606986	-	JAFJVI010000003.1_605816-606986(-)_1	MGLFNFGKIKDVALEKKLQKLQQKIENEKEKLREIKEEIALANDTLDLQEYGFFERQYKFSHSTKYKDALDTLRMKQKTLIKNGEATSIISPMTLDGSAAKGKAMQNQLRKAAIRGFNGEADALLVKVSVVNVDKKVQTLQKAFEQLNKMYERNLIQLTFKYLDLKAQELRLAAEYELQKQEEKEILREQRAREREDKKLQAEITAKRKQLEKDRKHFLQMVKNVEVMLANASPKEQEKLQLQLIEYQNKLSELDKIEEDIDYREGHATAGYVYVISNIGAFGEDVYKIGVTRRLDPMDRIRELGSASVPFTFDVHALIFSEEAFALESELHNKFEAYKVNKINSRKEYFRVPFAKIKEVLENHKELAIEITEEAEAFEYRQSILKNGG*
GCA_018586305.1	JAFJVI010000003.1	5	PD-T4-6	JAFJVI010000003.1_568	PD-T4-6_WP_203635815.1	PD-T4-6	594567	596462	+	JAFJVI010000003.1_594566-596462(+)_1	MIQIGKLFAGRYRILKSIGRGGMADVYLANDLILDNEDVAIKVLRTNYQTDQVAVARFQREARAMAELNHPNIVAIRDIGEEDGQQFLVMEYVDGSDLKKYIQDHAPLSNNEVVRIMEEVLSAMTLAHQKGIVHRDLKPQNILLTKSSVVKVTDFGIAVAFAETSLTQTNSMLGSVHYLSPEQARGSKATIQSDIYAMGIMLFEMLTGHIPYDGDSAVTIALQHFQKPLPSIIDENPNVPQALENVVIRATAKKLSDRYRSTFEMSRDLMTALSYNRSRERKVVFDDVESTKPLPKVTPTPVTAPKVSNASQASAAVDARLEQTSQMDTLQKPQKKKKNGRFLGTLLKILFSFFVVGVALFAYLVLTKPTTVKVPDVTGSSLNAAKQVLEEAGLKVGKVHQIESDTVSEDQVVKTNPQAGSAKRKGSSVDLYLSIGNKGFEMENYKGQDYQDVMTSLTETYGVPKSKIKIERIVTNEYPENTVISQSPSAGEKFNPAGKSKITLSVAVGDTVIMPMVTEYSYADAVNTLTALGIDAARIKAYVPSSSSPTGFVQVSSPSSKAVVSGQTPYYGTQISLSEKGDISLYLYPEETRASSSSSSSDTSAPNPSAGDTTDSSSHTELGQNDAVTTP*
GCA_018586305.1	JAFJVI010000003.1	6	PDC-S01	JAFJVI010000003.1_1632	PDC-S01_WP_067088819.1	PDC-S01	1658744	1659949	-	JAFJVI010000003.1_1658743-1659949(-)_1	MEYIERPKYLNHIEKFVDKPIIKILTGMRRVGKSTILMMIKDEILKHVPDEQKIYINFESLEFMSINEASFLASYISEKSKNLSGKLYYFFDEIQLVNNWEKVVNGLRVDQDCDIYITGSNSNLISGELATLLAGRYIEFEIQPFTFGEFLKIFSDSNLTKEALFDKFIKLGGMPILKYFKLEEDSSYKYLSDVYNTVLVKDVLNYNKIRDVDIFNRILSFAIENIGSTFSANSIKKYLKNESRGVSVDTILNYLEYCNRAFILKKVQRFDTVGKKKLKVDEKYYLTDHGFRQARGYSNTKDIERTLENIVYIELVSRGYRVEIGKVKDLEIDFIASKDNERLYYQVSYLMETEETRKREFGVYDFVRDNYPKFVLSMDKVDFSQNGIIHKNVIDFLLESK*
GCA_018586305.1	JAFJVI010000003.1	7	PDC-S13	JAFJVI010000003.1_1129	PDC-S13_WP_097300085.1	PDC-S13	1146776	1147456	+	JAFJVI010000003.1_1146775-1147456(+)_1	MDEIKLYENKEIRSIWDEEKEEWYFSVVDVVGVLTEQENVRGASTYWAVLKKRLKEEGNELLTICKQLKMKATDGKMRLTDVADMQGIFRIIQSIPSPKAEPFKLWLAEVGKERIDEIIDPELTIDRALETYLKKGYTREWINQRLQAIQVRKELTDAWDDHGIQKGKEYAILTDEITKAWSGMTTRGYKNLKGLKKENLRDNMTTLEIVLNMLAEATTTNALKQS*
GCA_018586305.1	JAFJVI010000003.1	8	PrrC	JAFJVI010000003.1_381	PrrC	PrrC	389146	390354	+	JAFJVI010000003.1_389145-390354(+)_1	MGNDIKFENLEQISDNIISSNKKVHLLYAYNATGKTRLSMELKNKVNETDSDGNSIKHILYFNSYTEDLFTWDNDLENDEDRYLIYDKRTYFGNFLEEQQLFERAVDNFQKYVGRSIDIEFQDVIETVKDEFGNVQKDNRGEALTISNKKSIRFKVDGHTIKVSRGEERIFVWSVFLTLLEIIIEDLTESADTSEFSKMNYIYIDDPISSLDDTNIINAAIYLSDVIGSAENTDLKFVVSTHQALFYNVLYNEIRFDRRIKKKVFYVMKATDEIEDEKQFKYLLTDVEGDSPFGYHLRVREELRKAIQDEQVEKFHFALFRNLVEKTATFLGYGRWENILLGLDVAGHVITSENIKLYTQLIDLYTHNRHADLEYRELPPQEKNTLINLFNSFDSIYRFKED*
GCA_018586305.1	JAFJVI010000003.1	9	RM_type_I	JAFJVI010000003.1_378	MTase_I_00005	MTase_I	385719	387263	+	JAFJVI010000003.1_385718-387263(+)_1	MSEQAQRQELHRKIWAIADDVRGAVDGWDFKQYILGILFYRFISENFKTYIEGGEDFNYEEIPDEVITPEVKDDAIKTKGYFIMPAQLFSNVVKTARSNDNLNTELKDIFDAIEASAMGYASENDIKGLFDDVDTRSNKLGSTVPERNERLALILEGIASLDFGSFEDNHIDLFGDAYEFLISNYASNAGKSGGEFFTPQSVSRLLARIVMLGKDEKNKINKIYDPACGSGSLLLQAKKQFTEHIIEDGFYGQEINMTTYNLARMNMFLHNINYDKFSIERGNTLLDPKHGNDKPFDAIVSNPPYSIKWVGSDDPTLINDDRFAPAGILAPKSKADFAFIMHSLSYLSNKGRAAIVTFPGIFYRGGAEQKIRQYLVDGNFVETVIQLPDNLLFGTSIATCILILAKNKPTTDVLFIDASQQFKKETNNNVLTEENIEKILKSVEHKNNEEYFAQLISQEKIVEADYNLSVSTYVEKEDTREKINIDVLNKEIAETVKNIDRLRAEIDKIVEELS*
GCA_018586305.1	JAFJVI010000003.1	9	RM_type_I	JAFJVI010000003.1_379	Specificity_I_00093	Specificity_I	387265	388521	+	JAFJVI010000003.1_387264-388521(+)_1	MTYIDEMIKELCPDGVEWKELGEVVDYEQPTKYIVKSKEYSDDYSIPVLTAGQTFILGYTNEVTGIYPASKEHPVIIFDDFTTARKWVDFEFKVKSSAMKLLSIKSDRQDDVSIRYVWHYLGTIKYTPEQHARQWIGTFSKFKIPLPPLEIQGEIVKILDKFTEHVTELTAELTAELTFRQKQYSYFRDKLLSFDDESMGGANDKVYTVQWKTLGEVVNFRRGSFPQPYTDMSFYGGEDAQPFVQVVDVADEGFRLNTKTKKTISQKAIPKSVFVPKGTVIVTLQGTLGRVAVTQYDAYVDRTLAIFDGYKQEVDKRYFAHQLKFIFDREKEFARGSTLKTITKQEFSNFKIPVPPLDIQRRIVQVLDNFDTVCNDLNIGLPKEIELHQKQYAYFRDKLLTFTAEGVYTDSTVQTRPN*
GCA_018586305.1	JAFJVI010000003.1	9	RM_type_I	JAFJVI010000003.1_382	REase_I_00009	REase_I	390357	393452	+	JAFJVI010000003.1_390356-393452(+)_1	MTEIIQTDTILEAKNFIVLEKYTKLEKPSTYQTEADLERELVSDLRQQGYEYLNNLTTPEALLDNLKTQMEALNGVVFSEAEWLRFLEEYLNKPSDGLIDRTRKLHDNHIYDFIFDDGHIQNIYLWDKKNISRNKLQVINQMSQVGTSSNRYDVTILVNGLPLVQIELKKRGVAIREAFNQVHRYSKESFNEENSLFKYLQIFVISNGTDTRYFANTTKREKNSFDFTMNWALKNNEPIKDLKDFTATFFSQQTLLNILINYSVFDTSDTLLIMRPYQIAATERIIWKIRSAIDSKIKSGPETGGYIWHTTGSGKTLTSFKAARLATEMDKVDKVFFVVDRKDLDYQTMKEYQRFSPDSVNGSNSTAGLKRNIEKDDNKIVVTTIQKLNNFMSSEAQHEIYNKQVVFIFDECHCSQFGEAQKRLKQKFKKYCQFGFTGTPIKVENALGSETTASVFGRELHAYVITDAIRDQKVLKFKVDYNDVRPQFKSLETEQDLGKLSAAENKKALLHPTRITEISAYILEHFNQKTHRQNGKGFNAMFAVSSVEAAKAYYQELQDQQAGKAKPLKIATIFSYAANEEQAAIGEIDDETFSPADLSDISSKEFLSGAISDYNRLFQTNFSINGNEFQNYYRDLAKRVKSGEVDLLIVVGMFLTGFDAPTLNTLFVDKNLRYHGLIQAFSRTNRIYNATKTFGNIVTFRDLEKATTDAIKLFGKTETADILLERSYEDYMNGYIEAGQEQKGYLEVVKELQERFPDPTTIIKESDKKEFVTLFGQFLRLDNILQNYDDFMSLQALQELDVTDIEALADFKGRFHLDDEAVAVLSQLDIPSVREIQDYRSAYNDIKSWYDNERRNQQNNDSEIDWDAVVFEVELLKSQEINLDYILELIFETNQKVSDKDQLIEEITRTIRASLGQRAKESLIVDFINASDLDSFSEKSDILEQFYTFARQKQKEAVANLIETEGLNVESASRYIQMSLKREYASENGNALNEALPKMSPLNPQYRTKKQMVFEKIVDLVEIFKGIGGEI*
GCA_018586305.1	JAFJVI010000003.1	10	RM_type_II	JAFJVI010000003.1_836	REase_II_00079	REase_II	839149	840774	+	JAFJVI010000003.1_839148-840774(+)_1	LGTDFFEVPRESLRNKLINGIQSFSYLELVGTSKDKNNKSPRKRSDAMADSLIQISIVPQQAKNTGKTWTDNWTSDGFLRWAVSLNFVSVDRETDMFSITSKGLHFSRAIINSEEETAILRKALLSYPPATQILSLLADSGTYCTKYYLGEQLGFRGEKGFTSYNEDIMFDWLGSATKSEKKLIKADIEGTSDKYARGICNWLKNVGLVDSQTIKRTFTNGEKDGFQGYKINGRGLHALRQAQGDSKHSKLEKFVMWEFFATHGNNREYVRTRRAYIVKFLQETNSLAILLDKLRAKGFYDELEIILSDIQGLNYFGLRIDISSNRVSLKDKINDFSIPELEITQELKDEQAEKRKAKFLKETNLPMKYIELLDIAYDGKRNRDFEIVTMELFRNVYRLHSKLLGGGRKPDGLLYQDRFGVIVDTKAYGKGYSKSINQADEMIRYIEDNKRRDENRNPIKWWEAFPDTIPQEEFYFMWVSSKFIGKFQEQLDYTSNETQIKGAALNVEQLLLGADLVLKGQLHISDLPSYFQNKEIEFVKA*
GCA_018586305.1	JAFJVI010000003.1	10	RM_type_II	JAFJVI010000003.1_837	MTase_II_00169	MTase_II	840795	841496	-	JAFJVI010000003.1_840794-841496(-)_1	MNYRINDMFRYFQSHDPLEILEQIEHRISEYQLSKTNEQGFLTFRKHYNTHPNPLDLYVLSSYSYNYQFRFNNSMEFNNPFGRNRSHFSENMKSNLLNFVARLHRLDATFSDQFFSDFDISTLSIDDFVYLDPPYLITTGSYNDGNRGFTNWGEKQEIEMYQLIRDLNKKQIKVALSNVLVHKGKHNDLLEQFVQDESLYLTTLNYNYKNASYNTRKEDSIEVLITNYKPNPK*
GCA_018586305.1	JAFJVI010000003.1	10	RM_type_II	JAFJVI010000003.1_838	MTase_II_00073	MTase_II	841493	842653	-	JAFJVI010000003.1_841492-842653(-)_1	MKKFFLDLFAGTNVVSNFFKQYYTVYSNDILYFNYVKAKAIIENNSYLSFNKLKAVGILDPIDYLQRLNGKIGYYTKNYSPLGDCMYLTQENTEKIDNIRQIIEDWNNNQLLTEYEYFYLLNALIEAIPYVSNITGTYGAFLKHWDNRALHSLTLAEETIFDNYRPNKAFNENANELVKKIKADIVYIDTPYNARQYASNYHLLENIARHQKPILKGITKIFDWKTLKSDYSTKTKALKAMEDLIANINASHIILSYNTEGIISEEDLTLLLQRYSFNNQIDVKRIPYRKYQSKKKSQNKDLYELLFYIQRKPINNRFKSQTKKKAAIISQKKYIKSPLNYIGGKYRLLNQIIPIFPRHINTFVDMFSGGQTLVSMFLLKNTSLMI*
GCA_018586305.1	JAFJVI010000003.1	11	RM_type_II	JAFJVI010000003.1_1638	REase_II_00022	REase_II	1663809	1664714	-	JAFJVI010000003.1_1663808-1664714(-)_1	MSKLEEAKNILNELKVPPKQQSDLCGYVILAMADIKKNDEWANATNKWIRIHDVIAFIREFYEVSYAENSRETFRKQAMHHFRNAAFIEDNGKATNSPNYRYRLTDEMLLLVKTFQSSLWEEQKNNFLKSHQNLIDLYSSKKAVRKMPVKINGDDFTFSPGKHNQLQKFIIEEFAPRFAENSECLYVGDTIQKDLVKNEEKLKELGFEITLHDKMPDVVLYSEDKNWIYFVESVTSVGAMEPKRIKEIEEMTENVSAGKIYVTAFLDFKTFKKFSESLAWETEVWIADMPDHMIHLNGDKF*
GCA_018586305.1	JAFJVI010000003.1	11	RM_type_II	JAFJVI010000003.1_1639	MTase_II_00013	MTase_II	1664707	1666200	-	JAFJVI010000003.1_1664706-1666200(-)_1	MKIIDYVIESTNKYIKQMPKEIRKKNGQFFTSKETALFMASLFDLSSFSKEISILDPGAGSGILTAALIQRIIDTDKIEAIKITCYETNDDILELLNANLSWISKNTSLKIEYKVIKDNYITSQTLEYNNMLGVSTKPEKYDVIIGNPPYLKVGKMANEALSMPDICYGSPNLYFLFMEMASFNLVDNGELVFIVPRSWTSGAYFKKFREKFLNEVVLKHIHLFVSRDKVFDKESVLQETMIIKAKKELNKLKNITITTTNDNFDFGSKTVFEASYDMVVSGEHKYVFLITDKEEADTIKKVNEWNDTLPTLGLKMKTGLTVDFRNQEALRNDAEEKAVPLFYSQHIKDGKVIFPVGKENEYLLTEKKGLLQENTNYLFVKRFTAKEEKRRLQCGIYLAKKFPTYKAISTQNKINFITGLQGLSDCLVYGLYVVLNSTLYDNYYRILNGSTQVNATEINSMPIPPLTCIEDMGKELIKLKDMSEENCDEILGRFIYV*
GCA_018586305.1	JAFJVI010000003.1	12	thoeris_type_I	JAFJVI010000003.1_1634	ThsB1_00017	ThsB1	1660451	1660948	-	JAFJVI010000003.1_1660450-1660948(-)_1	MAKRQVFFSFHYDNDNWRAGQVRNMGKVDSSSTFSDNDWEEVKEKTESKIKEWIDEQLNKRSCLVVLIGEKTANRKWINYEIRKAYELNKGIVGIYIHKLENSLGEQDDKGNNPFDYLTLEGEKLSKYVKCFDSNYSSSKYVYSDIKDNIEGLIEYGINHKPSTW*
GCA_018586305.1	JAFJVI010000003.1	12	thoeris_type_I	JAFJVI010000003.1_1635	ThsA1_00001	ThsA1	1660949	1662397	-	JAFJVI010000003.1_1660948-1662397(-)_1	LGVSTIREEVFIIKGEVSRKDLIREIEKAIKSDELGAFIGAGLSIPAGFCSWKELLREPAEEIGLDVEKESDLVNLAQYYSNSKKRTSIDDLIKGQFSQLVKPTENHKLLSQLPISTFWTTNYDKLIEKALENNMKKPYVKTKDEQLRGTNHNFDAIVYKLHGDVETPEDAVITRSDYEEFGYNKRKLFREVLEGDLLTKTFLFLGFSFEDPNFNYVIGRLRVLLDEKNTRKHYCIMKRVQDADEDYEYKKARQELQIEDLNRYGIFTYLVNKYDEITEILSTLVDRFRRKTIFISGSAYSYSAYSQKTGENFIHKLSFELSKNGYHIVNGYGKGVGEFVLNGVADYCLTHKSKINDFLTLMPFPQNSSLGIDLDKLYKENREQMIESCGIAIFLFGNKEAEDIASGVMDEYELSKKHGLVCLPIEYTGGASKEIYDQTTQEISDKNTISAIEQANKQCDGDIDMSVKNIVQAVKILNKEEF*
GCA_018587885.1	JAGYWD010000001.1	1	DMS_other	JAGYWD010000001.1_224	mREase_II_00001	mREase_II	249795	250988	+	JAGYWD010000001.1_249794-250988(+)_1	MSDNLVFSLEQLETADLLIDARYAGGRKGNASDDPLTKLLSLSNGGGFRIRGTYEDPRLIVLTSSMEDLDWPDNLDLTTGVFTYYGDNKKPGRKLNETPRRGNFLLELVFSRLNAGERDKIPPILIFTKAGIYRDVVFRGLAIPGAIGSTHNDDLVAVWHTTAGQRFQNYRATFTVLNLQNTPRAWLNDIIHEGVVGVDSKHAPTEWLKWIKSGQYTPLIAKRSQPVRSKLEQLPSSTSDKAMLAKLHQHFQSNSYAFEHCAANLVRLCLPNTVELDLTRPFRDGGRDGIGKLRIGRPETSVLVDFAIEAKCYGLGNSVGVREVSRLISRLRHRQFGVLVTTSWVNHQAYSEIVEDGHPVMILSGKDVIELLKESGLNTLDSLRKWLEATYPITKAT*
GCA_018587885.1	JAGYWD010000001.1	2	PDC-S06	JAGYWD010000001.1_977	PDC-S06_WP_029531116.1	PDC-S06	1063864	1065924	-	JAGYWD010000001.1_1063863-1065924(-)_1	MFYGHNGTGKTTIGNYLQDPGDLVYSNCDFQPKNLDRELVVYNHNFMESHFQESSQPGVFTLNEGNIEAENALLAAEAELKKLGEHWQSERDAGKALTENQKTTRDAFLDDLWALKKQYDSSSLKFCFSNLNTKERLAEKVGSLSQGLVSDTFEALALEAGELQAASDQEQPVLPSFSFPERDVELSPLLNEAITGSENSYLSAIINDLGNSDWIKQAFRFVDQNDNTCPFCQQKLNTDFYDELGKVFDQTYQRRIDSLVALKNRYEVGISRLKVQYLRPIYQAMEFAASITALDVLLQKNRRLLADKLANPSVPVVLESSEIIIDSLNALVKIEQDKIISFNLKIKDKKAHLEKIKSRFWNCFKKESEPLISKEKALRNNLEMQIATKRQALDSITSQAQKQKKIIAEYRAKITNIDQSIDNINASLNALGLKGFLVVKEQGDLPRYRLERPVQQSGVFKTLSEGEKTLISFLYFLEVCNGDLDSKGGKLKSNRVIVIDDPISSLSHNYVYDIASLIYRKVVSPKERFKQIFILTHNLFFFHEMLKHLKKSDEFSLFRITKAEYSSVIPMKASDVQNDYQSFWQAIKDAQLGRTSVSVIPNMMRNILEYYFNFVHRQDELASALQELADEDTEFKALYRYVNRESHSDAVNLTDFGDIDPGHYIERFRQVFVRTGFEQHYEKMMS*
GCA_018587885.1	JAGYWD010000001.1	3	PDC-S21	JAGYWD010000001.1_280	PDC-S21_WP_091991925.1	PDC-S21	300178	301194	+	JAGYWD010000001.1_300177-301194(+)_1	MKDFQDSDAHLEDWSALRAAHDFSGILIGNGASRTIWEDFAYDSLFENARTVEEKPLSQSELSVFDALQTRSFEQALGALKTTSRVNKALAVSSAAPRNRYYAIKEALINTIHAVHIPWRLVQPSTLATINSELANYPTVFTTNYDLLNYWAILHAPGIDDLFRSADASFDLRNTRTDATRILYLHGGLHLVRNLDGTARKLPTTDSTLLSSFAINNTIKTLDDVPLFVSEGKVEEKLKTIRSSDYLSFCYEQLLSHEGALCLFGHELGPQDKHLVDAIRQANVTTLAISVSGRSDGFIRQQKRRYSELFEGAGVALKFFAARTHPLGNPALSVPVER*
GCA_018587885.1	JAGYWD010000001.1	4	VSPR	JAGYWD010000001.1_223	MTase_II_00164	MTase_II	248758	249711	-	JAGYWD010000001.1_248757-249711(-)_1	MEQIRAFDMFCGAGGASLGAREAGATIVGGVDLWGPAVESFKLNFKDAHVFEQDLRSLTPEEVLAKTGPIDLLISSPECTHHTCARGAKPRSEESKDTAFQVIRYAEVMKPRWITLENVVHMKPWARYDELKAELARLKYKVHEQIIDASLFGVAQRRRRLFMIADLQEQSQEILPLRPSYRTVWDILAPEGTYKMNPLRTERRAKDTLARAERAIAELGPDKAFLIVYYGTDGAGGWQRMSEPLRTITTVDRFAYVKPTPEGHMMRMLQPDELRRAMGFPDKYQFPQVSRRDRVKLMGNAVCSPVMEAIVASLKAG*
GCA_018587885.1	JAGYWD010000001.1	4	VSPR	JAGYWD010000001.1_225	NEase_II_00006	Vsr	250989	251405	+	JAGYWD010000001.1_250988-251405(+)_1	MCADILTPEERARMMGKIKGRNTKPEMAVRSLCHAMGLRFRLHRKDLPGSPDLVFPKYRLCLFVHGCFWHRHPGCKYAYTPKTRLDFWLPKLQRNAERDREKEEALRALGWRVAVVWECEIRQPEKLRLHLLKLFGQH*
GCA_018587885.1	JAGYWD010000001.1	5	mza	JAGYWD010000001.1_219	MzaE_00001	MzaE	240979	243060	-	JAGYWD010000001.1_240978-243060(-)_1	MSDDALTEFHQELVAEVEEGLSTEEPFSANIFTRLILERLEEAGHFDSTFPLYQEGPIRNTRYRIDGYMYDEDRARLDLFTTIYSGDLTASKIPAADITRALERALRFASACVDGLASLLEPSNTDASDLARLIEGEAKNLSAIRIVLLTDGIVGNITPPAEWREKPVEFEAYDIVRLFRVLGEGETRTDIAVDLIALSGKGLPCLHVPAQNDDYDAYLAVLPGEVLSQVYERYGVRLLELNVRAFLGLQGRKSVNAELRRTIADQPSMFLAFNNGIVATVDDLDVAPNATGGIEIRSLKGLQIVNGGQTTASLHRARRKDSISLEHVAVPVKIIKVGGADLSEMVSCISRAANRQNTVQLADFSANDPFHQQIETLANTTWLDDGKGRWFYERARGSYLAAEQKAAYRISDTKIFRQQTPKQRRLSKLDVARYLSAWSSLPDKVCLGGQKNFQIFMQRLKDEPTRTPDQNWFKRLIAIAILYRSAEKKIKSMRFPAYSAQIIAYVIAGISHRTGGRIDFDLLWSKQVVSPELEQLIAGWAIKLDEVMRKSAGQRNPSEWFKKADCWKDIQDKLPEFSDPLPSELSYSAGEATDGIKPMIPTGTHTAADYERIARCMEIPATIWLEVAERGEQTNTIHWKVAGICRTMATYAAGGWQRKPTARQAKPALEAVIAVERAELVNAGLLAQQVDVN*
GCA_018587885.1	JAGYWD010000001.1	5	mza	JAGYWD010000001.1_220	MzaD_00001	MzaD	243057	244031	-	JAGYWD010000001.1_243056-244031(-)_1	MTWLSALNDAWDELAQTAPVAHQFRSKLISTEVPLDILAGMRAMDGAPCLMLQTAPAPDALFELGGMRLNTVPDASGIFLVLSLEDSTRRDLFTTICADVVAASVQANSADALEQFLARLDAWRQFLRDRHDGLSRRETVGLIGELVVLEKLLIIDPGCLDTWTSPRDGLHDFARVGHALEVKSSIGPAASITVSKLDQLDTTDLRRLELLHVRMVEAQDGHTLRDLIVAIADRLPSQAARLTFENAILRRGLLPGDDIARSAPRVQVRGMDCYSVTGGFPRLLRASLPVAITEATYTLDVRALSTFSIDITAALEAFIQGDRS*
GCA_018587885.1	JAGYWD010000001.1	5	mza	JAGYWD010000001.1_221	MzaC_00001	MzaC	244028	246805	-	JAGYWD010000001.1_244027-246805(-)_1	MFEVVEALALRARKILQIQKEAGEKIDRTSITKLLELDAPIFTLTTKQTVSPEQIEAATRLLWTIFITEQGPALFLKGKEGDRPAPWYVGERRQAGHFMQRYLSKLEEDKWPEHSRNELKESTARILEAMDDPCRAGTWDWRGLVVGDVQSGKTASYAGVVNRAADAGYRIIIVLAGMHKILRLQTQKRFDLDVLGYDTNPKNRQTNQPLRPIGVGTFTPLLVDSLTMADMNGDFSQKLADQANFSPDSKPCLFIVKKNAKVLENLNNWIARLPALAKTAPVLVIDDEADQASVDTGDQPLLEDGTFKEEYDPKRVNGEIRKLLMKFERRVYLGYTATPFANIFIHDERSAKDYGPDLFPSTFISALTPPDDYFGPAAVFGTTDDADSIGLPLVRPFDQLGENWIPEKHDKTLKPRFNGQDVIPPSLEEAIDSFLLTCAARSARGQCTEHNSMLVHVSRFVDVHEEVHRQVERYLHTVRAMISNGDQETLRRLKGVWDTDFFSTTRAVKPTVHGRNTIDLTWDQVRVRIADSSDKIKVITANGKTKADIDYDLYKGIGLSVIAVGGDKLSRGLTLEGLSSSYFLRTSHQYDSLLQMGRWFGYRRGFADLCRLYTTPDMEDWFRYVATAQKELRAQFFEMEQRGGTPKEFGLKVAVHDVLKVTAKNKQRHAEERQSSYAGEGKIQTVMFNDKRTLDLNADVTDDFIRSLGKGTENPARPGPPGKTADGVLWSGVPGQRVSAYLKDLTFPPESLQLNGSALASYINAQLVMEHPELTDWTIFLATGNKKEVTIAEQSRKCVLREPRKPRNARPLPTDRFIIGTALSPLDQAIDLTDAEFEEALSHTNMERRSRRLGDTDVPSGECIRKVRGRRPQNGLLIIYPIDPEVAKVESADRPVISVVVSFPDSNAADKRIFLFNSVLLREEL*
GCA_018587885.1	JAGYWD010000001.1	5	mza	JAGYWD010000001.1_222	MzaB_00001	MzaB	246798	248294	-	JAGYWD010000001.1_246797-248294(-)_1	MASERTVDISPRASALINSLRGLGYSPETAIADLVDNSITAGASVLEVDVQWNDGNPTAAMLDNGSGMDEKRLTEAMQLGGDSPGAARSDNDLGRFGMGLKTASLSQSSRMTVVSRTAESTTAITMDVGVITARGWVATVPDPLPNHSLVAKLLSLQSGTVVLWEKIDELSGLSGLSKEAFYLRLEEIRGHLGMVFHRFINGDAERLVIILNGRPVKAWDPFQSQHPATISMPVERIRLTGSSFSVKPCVLPHRDRFSNDSEYEAAGGPGGWAARQGFYVYRGKRLLVPGSWLGLGGSRAWTRDETSRLARIQIDLPTDMDRDWRIDVRKSQARPPGALRARLTAIAGRCRQEAREVFAFRGQGPRVRGGAREALAVWLATEGPNGTLYRINRDHPVIAAYREAARGLRALNAVLSIIERSVPVERIWLDVSESEGRETPTLHADEIASLADQLAELSRLLPESMTLDQRVDILLFNLPGDLARLKVELTRKLGGNNV*
GCA_018587885.1	JAGYWD010000002.1	6	PD-T4-6	JAGYWD010000002.1_352	PD-T4-6_WP_036366335.1	PD-T4-6	385270	386115	+	JAGYWD010000002.1_385269-386115(+)_1	MSEAPALPSLLAGRYQLERVLGSGGMGVVYRARDLLHEAFGEPDCRVALKLLGEPLSMCDDAHVLLYSEFAMTRSLHHEHVVRVFSFEVDTAHQLAFFTMEVMPGLTLDRMLPECPQGLPWHALQPMALQLLDALDYTHRQGVLHGDVKPANIMVGEQGMRLFDFGLGHAEVQARAGLPGLSRSRLNAWTPAYAAPELMAGGAPSASADLYGAACVLYELAEGRRPGDRQGHQRLPRPRQLPRHCWPSLCSALAMDPEQRTVSVAELREALANRRRRWFLG*
GCA_018587885.1	JAGYWD010000003.1	7	PDC-M05	JAGYWD010000003.1_512	PDC-M05A_WP_105530945.1	PDC-M05A	556188	556817	+	JAGYWD010000003.1_556187-556817(+)_1	MHTLPISTALFTVTQQKVLGLLFGKPDQSFFTNEIARWAQVGKGSLTRELERLQLAGILSMTRQGNQTHYQANPQCPIYSELLAIVRKTLSLDEPLRTALAPFAKQITWAFIYGSIAKGEAHSSSDIDLMLIGESLNYSEVMEQLMPLEEQLGRTLNPTLYTPEDWIGKWNAGNSFVQRVVQQDKINLMGSNPLESTDGQQGKPGESAT*
GCA_018587885.1	JAGYWD010000003.1	7	PDC-M05	JAGYWD010000003.1_513	PDC-M05B_WP_171938925.1	PDC-M05B	556780	557214	+	JAGYWD010000003.1_556779-557214(+)_1	MDNKVNLENLQRSGGLKAEPPDRKECNGLMRSARDRLRDAGNPQLSFASRFDLAYNAAHAIALTALRLQGYRSDKRYLVFQCLVHTADAGKVQVRLLALCHERRNLAEYEGYMDEDEALLGQLMEGAKILMSNVQALLAGHRWE*
GCA_018587885.1	JAGYWD010000004.1	8	hachiman_type_I	JAGYWD010000004.1_35	HamB1_00013	HamB1	32411	34921	-	JAGYWD010000004.1_32410-34921(-)_1	MAFEVDKFEVEIEKLFKYSVDHLLPGRRLIEGLNSEEVRKLIGVSSILSLSDAPEDLALAYEVISRLVESSSNEKTKIVQAADIIFSRIGNFPGRSLLRDRYRELEKYSPSLLLSLERIAREAENTVADEVMLTDFQHKLYTSLENQKSVSVSAPTSAGKSFILNLDLVRRLKFGAEENIVYIVPTRALISEVSSRIRRTIKSKEIHGVLVRTAPFPLKDSQNIKNVIYVLTPERLLSLLKPENNKKRITSIFIDEAHEIQKGNRGITLQSAVDLALDKHPLASILFASPLISNPGYFLSLFGRQEEGLFFTETVSPVSQNLLLISEVARQPSMINVSLLAGGRGVNLGNTSVDFSFRGSRTKQRALFANEITGSDESTIIFADGPGEAEKVAEELLAVNKEFFISEDVKDFISFIKTEVHEEYPLAVSLASGVAFHYGVMPSIIRSGVEDLFKAGEIRFLCCTSTLLQGVNLPAKHIVIENPHSGTKPMSRSDFLNLSGRAGRLLQEFHGNIWCIRPSEWEEESYKGENLQEVRASMEKLMDDGGSIIQRLMSGEIDADKKDFAEAGFSRLYREIIENEESEVIKKYQTVENSEVLAQNLKHVQDLTLTLPQEILESHSSLRPDHLQILYDKLYGAVYTEEFSLLNPFSVGGYHRMERAIEIISDVFQWAESQKFRSWVCYLAHQWATGTPINVLIKDRVNYIRRQDDFSTRTSTIIRQLLGIIETDIRFKLVKYFSAYEDVIRYCLQMKGVSDDEAKQAAYHTFLEFGACSPIELSLMSLGFSRFTALRLGKMLDWGDSVEVEDYASVIANSNIDSLKIPRVCIKEIKEIIGQQ*
GCA_018587885.1	JAGYWD010000004.1	8	hachiman_type_I	JAGYWD010000004.1_36	HamA1_00019	HamA1	34923	35849	-	JAGYWD010000004.1_34922-35849(-)_1	MVKIAEIKSLIAVNNDDYTACIDSIEHSDTISSLKANLRFHHLKFDGNGRPMVKALAGLLYNYIIDYCIAAKNRPGPITFNDAARLTKEARKLFRHPDVTDDSPDKTGEAGEALLYFLVEAIIQAPQVVAKMELKTNRKLEANGSDGIHVKWNAEDQIVDFYFGESKLYKNIDDAITSAIKSIESFHADEVYKHEFTMITKHFKYADKEVQDAVTEHIRLGEPGPGARINHACLIGYNWDAYSSAPGVAHSVLSKEFKENFSKETSLIASKLEKKLTGFSRSYLCLDVFFIPFPCVQEFRNEFNAALD*
GCA_018587885.1	JAGYWD010000005.1	9	PDC-S12	JAGYWD010000005.1_464	PDC-S12_WP_034891581.1	PDC-S12	561705	562259	-	JAGYWD010000005.1_561704-562259(-)_1	MHAHPLTPAEFEFIENTLLKYGDDHSVLNLAELDGYFTALVSSPVQVDVAEWFPAIWGGQNPEWDNMDEAQGFLELCVRHLNTLAGQLATDAQAFKARFDETEHQGRDVTLAEEWCFGYIRGAAIGNWPELPPEQAALLEKISWCAEQDNFELPADLDVQAHQQRVSELEPAARALHDYWLAKR*
GCA_018587885.1	JAGYWD010000006.1	10	DRT_class_III	JAGYWD010000006.1_334	drt-UG5_large	RT_UG5-nitrilase	374312	377329	+	JAGYWD010000006.1_374311-377329(+)_1	MSFVLEDLGLAYRKAKVDLFYSSSPDLLAIAAYEEHLSENLSALLILLNGSNLKWVEQKAFIGGWTFATKSVTWADRKEFREKNGTGLIFSSPEEDWDRTCELLSETEEYSKPNAEFRLMAQCSIDFHVLSALWLLKVGHQYDAKLSKCAYGNRLRRTQDGKNINPLSLGSFVPYLTPFRNWRDNGISSMRAALDDGKKVVALTADVSSFYHELKPSFMLESSFLRDVLSLELTETEKKLNHLFIKALEAWAATTPLKKGLPVGLPASAVVANMALIELDRVIEQQVIPLYYGRYVDDILLVMENGAHFRSTDELWDWLFERSDEKLAWDGKGESKRIIFQPSYFKSGKNKSQICFANAKNKIFILNGDTGKTFIDAIAHQIHERASEWRAMPRLPRWAEHVGTDLLAATQSDGETADNLRKTDALTMRRAGFAIKLRDFEAYERDLPPETWKAHRHAFFRAFTQHVLVLPQFFELSIYLPRVIQLATACEDFRELRKIIRALDQLCTKVRRNCSVSVKAWPDDGPVDDENVLALWEGHLLKTVLESIMSAFPPFLSKNGKREWKEHMADYRPSDLGVKWPWSAKAFQRAQARLFSFDLAHMPFRFIGLPEEMVAQRGIPDRRSGAIHDESAQMLPHSVLRGATLLAEWSNLEGLPRGLLFATRPFNLPELFVLSKNVYSKDHEEEIRAVVLALRGFTLNDKMPFMDRRGVLQIPDGTPPSDYRIAVSSWQTRLESWTASVAQQPDPDIQKRYARLNHLLDGVISNPEKSRYLILPELALPALWFIRIARKLHGRGISLISGVEYLHAKHAKVHNQVWVALSHDGLGFPSTMIYRQDKQRPALHEEQELRRIAGVELKPEKPWKKPPIIQHGEFRFALLVCSELTNIGYRSALRGKVDALFVPEWNQDTDTFNALVESAALDIHAYVIQCNDRQYGDSRIRAPYKDSWKRDVLKVKGGITDYCVIGEIDIQALRRFQSSHRSPAGPFKPVPDGFKISKTRKVLPK*
GCA_018587885.1	JAGYWD010000006.1	11	qatABCD_other	JAGYWD010000006.1_330	QatC_00001	QatC	368711	370039	-	JAGYWD010000006.1_368710-370039(-)_1	VGELRTVTDLIFHHEFDQLPPRSPNVIPVLMYGSRPLAKGTCSIGGPVRTAVRRLGAPVSRVGFDLLTIAMAVTAADTFVDKAEADDGWARQLRLVIPLADPDLWYAAVPLLQKALHFLSGDIWTIELLPDGPRQSKSQNRGHITVLAGHDCVSLFSGGMDSGIGALDLLGKGRRPILISHSYRGDSEKQILVSSQLPVKVSRFAAVANPTSWLGTTLDVQMRTRSFNFLAYGTLVAATLAQLRVASTPVELFVPENGLIALNPPMTPRRIGALSTRTTHPHFLGLFQQILDTVGLPVVVKNPYALKTKGEMLLGCSDQISLSALATDTVSCGKWKRTHQQCGKCVPCIIRRASFHAAGMKDGTSYNPKGQNLQAVFNDEKARDDLMAMVLSSRRLPKTSVTKWVSNAGPLPLNRKDRDDLLGVAERGMGEVSAYLDSLGLI*
GCA_018587885.1	JAGYWD010000006.1	11	qatABCD_other	JAGYWD010000006.1_331	QatB_00002	QatB	370018	370773	-	JAGYWD010000006.1_370017-370773(-)_1	MGTSTSSKGPGGNSPFVPEWIDTTGHGAIPETPPQRFKDFRKSLGKFVSSGDGDYLRSAVRSYASGSTGGSSVGPIRFGSMVGAGGALFGAMAALSDGQSPSGLDLAFLNGKDTDVAIDIIVQALVPEDGDSDRVRVAMNEALSDCLEGYDEFDFTKINDEMLVQMMLVYVTKCVFGQIVLDSNEAFAKASSPGQVEQAERDLFSLVEAVTDKHMRPLLTGNLKSFTSAQIEKIQLSAIKEVWVEWESYEQ*
GCA_018587885.1	JAGYWD010000006.1	11	qatABCD_other	JAGYWD010000006.1_332	QatA_00002	QatA	370775	372577	-	JAGYWD010000006.1_370774-372577(-)_1	MWADVDTKQDFLNYSEVADLVVDVIRDPNMRPVTVGVFGSWGTGKSTLLNLIEEGLNPGEAPSKYVVVRFDAWLYQGFDDSRAALMEIIASTLIEAAEGKPAVIPKAKKLMGRVNKMRALGLLVEGGAMAMGISAFGFGMKGVQALGDLFSGEADEETLSTLKEAGGKAKGHLTGLLDEEKQRTPPKEIAAFRSEFADVLTALDKTLVVFVDNLDRCLPKQTIQTLEALRLFLFMGQTAFVVAADEDMVRHSVSEHFKDPDDRHVTDYLDKLIQVPVRVPRLGVQEVRAYLFMLFASAGAVIPTDKIEKLRAGLEENLRKAWKEEPIVTEVALGLLGTGVPDQIAQGFAIADRMASMLANSTLILGNPRIVKRMLNVVRMRSRVAKQRDMPVDEALIAKLALFERCMEDKSVAHMYSVINAAAGGKPEILATLENLLEDPDKFKLACPEPWNVKAEFIREWLTLEPSLSNTDLRPIVYLSRETTPLRVLRAGLSAAATEALAVLKRASNTSSPSAIAAILTIPTGEHVAVMAQLIQSMRPHVDWTTRAPGFDGAFMLAERSSDAGSSLSDFIHTVMPGKIKPWLSTRVKSVSWFKPKEKQ*
GCA_018587885.1	JAGYWD010000006.1	12	retron_IV	JAGYWD010000006.1_429	retron_IV	RT_IV	474702	475886	+	JAGYWD010000006.1_474701-475886(+)_1	VLTNPLKFTKNSISSRENLCKALRIPDDFLATVLALPPDDRYTKKDHVKKAGGISRPIYNPHRFLRRIQKKINIAIFSNNYVIRWPHFIYGSVPNQTNNDGYDRKDYVSCAGRHCGAKSLLKVDVSSFFDNIHQDIVFSIFKDFLNYEKEVSEILTNLCCHNSHLVQGGLTSSYIASLCLWDIEGKVVERLNRKGLTYTRLVDDITVSSKSLETDFTYALKIISDMLTTKDLPINESKTRIYRTSTEPLTVHGLRVSFSTPRLPSDEVGRIRASVRNLESLAAEPSYRTSHGYRHDYNRCMGRVNKLHRVEHNQHKPLLMRLRAIRPLPSRRDVNRAKDMVARLEKDYDTQSHTHWYKSRFHRVTERLIVLDRIYTKTSTLLRSKLKKLRPVGE*
GCA_018587885.1	JAGYWD010000006.1	12	retron_IV	JAGYWD010000006.1_430	retron_type_IV_2tm_cluster826_1	2TM_IV	475891	476658	+	JAGYWD010000006.1_475890-476658(+)_1	LTNFIDISKTTKFKIRAFISGLHPYFKNLIFLLTTIAVLGFGLSTLSLLSIFLADRIYSLPLCLSNKCFIRFYENFSSAFSIAKSTLDLMVLVATVGAIFVALLSYLSTLKSSYFTNHVSHLTLFQSFFSEEVRKRDLLSISSFDPHRIYGLIYKGSRNGNMSISEDYFEFINLVNHVISNSNFKSFKATKGPFIYKDHQAEMIRALEKIGFNLQFMPKKDFYEIETQIISLLNSISNSFCGGSTRTTLEKRLYR*
GCA_018587885.1	JAGYWD010000006.1	13	septu_type_I	JAGYWD010000006.1_33	PtuB1_00018	PtuB1	31017	32126	-	JAGYWD010000006.1_31016-32126(-)_1	MRFVDRGTVTPKAMQKKSNGDPSPADREVARFRVYFAQKNDAALAAQHAAAIGQAPVIKNAEADDEAKESKPTFSVYKHSSVEERLHELFHGKCAYCESFYFSTAPVDTEHFRPKGRLQEDAEHGGYWWLAATWDNLLPSCIHCNRRSGQVTPTLSAQLVQLIKAGTQFSASSQVQSGKHDSFPILGKRATESEPNYLAEYPLLLDPCRDNPSEHLRFHIDRDNLIGLVLPRSHDGAGLPVGDVEGAADELAAEISRARATRLSVKGAVSIQTYGLNRLGLVQDRTRVLRHLVFLERMVMELSSLMMELEDEEGIAPTSKQKVMGRLSSLRDLLLQQMKEMGEPDAPYTVMVQEWTADFLKRLKSTPQP*
GCA_018587885.1	JAGYWD010000006.1	13	septu_type_I	JAGYWD010000006.1_34	PtuA1_00027	PtuA1	32129	34456	-	JAGYWD010000006.1_32128-34456(-)_1	MQRFERSWVSPPDFLLSEEVGKARREIRKFLLLPLAQRSQTATPSSAVVLDNDNVMQALRRLFRDKCAFCERLHVDLQPYRFRPVAEALPTAKAKDQHLYYSWLTLAWENIYPICRECIPHRPDYFPVSGARVALPDRRKLDSYVISDSGLWGDYPLKERSHLLDPCYEHSFHKHLNITFGGQVKPCSHQGETTLEFFHLDRPELEPLRAKRLQEYLGLLFTRGFKELRDSDALPFEGLDFARLEFGGLWYLQCRQIARLLTSKSYLTNEEALSPERIGETFALIVRLPHFAVALEALRGMARRTPYGYSLRMTQKRGKWVKPKGAQGLPPVEYPALYGLTIKNFRSVEDLSLEINQSAQLLPNQAPALLILGENSTGKSSILEGMALALAQEGGRRALEINTDTLILDTSLLGVAQKKRALTTTVTLRFQGGENRVLGIKKGGLDVSGPFSTPPVFAYGAFRQYLDTNALDAAPPGSIVNLFHPNRFLLNPETWLMSLEKRAFDEVVRVLRIIFSVDSNFAFMLRDKKHMRCLLVTNAKDEKPAGKTPLQLASSGYRSLLAMVCDILRGLMDPDISPYFQSFPTAQAVVLIDEVEAHLHPRWKIRVMSALREALPGVTIIATSHDPLCLRGMHHGEVVVMRRRIDVDADVSVRVECLSHLPDVGKLTIEQLLTSDFFNLMTTDQPEVAFQLAHIADLLAKKSAGEALSTDEGAAVKAFEGELRSVLPIGGSEAQRLVQEAVAEFLKARASEPSSQMANLRKQYRDEIINILEQF*
GCA_018587885.1	JAGYWD010000006.1	14	shedu	JAGYWD010000006.1_432	SduA_00002	SduA	477686	478477	+	JAGYWD010000006.1_477685-478477(+)_1	MHLEFHVSDELKQEFVKLLNEAHTEQVYQSFLEKHTQFIPREFVQNHGIHFDLVFRKLHLASDYAPDFFYMSKSSADWNLVLIEIEKPQSKYFKDGTNDLHPDFVLAFNQILQWRAWFENHSNYIGFINGTLGSIREPMGYNSCHVKYVLVHGRRDEFAENAVKRNKIKAMEQHDVKILSYDSLLEALNRKHPLYVCARKNEWVDFLSTKYVSDEVFSYFGPSMIRINDDLRKDIIENKPNWRINSLRGGMELDHVLDKLGRC*
GCA_018587885.1	JAGYWD010000009.1	15	PDC-S08	JAGYWD010000009.1_22	PDC-S08_WP_202707215.1	PDC-S08	21526	22431	+	JAGYWD010000009.1_21525-22431(+)_1	MAKGLGDKLVLAISSRALFDLSESHKVYLAEGVETYRQYQIEHEEEILEPGDAFPLVKKLLSLNASLGRARVEVVLVSRNSADTGLRVFNSIQHYGLDISRAAFVGGRSPYPYLAAFGCHLFLSTHAEDVRSALDAGFAAATILSGGPNRASSEELRIAFDGDAVLFSDESERVYQAGGLAAFQANEREAARQPLHGGPFKGFLAALNLLQREFPDEACPIRTALVTARSAPSHERVIRTLREWDIRLDESLFLGGLEKSAFLEAFAADVFFDDQAGHCEKAMEFVATGHVPHGISNEVKI*
GCA_018587885.1	JAGYWD010000011.1	16	PDC-S04	JAGYWD010000011.1_138	PDC-S04_WP_169250289.1	PDC-S04	157090	157689	-	JAGYWD010000011.1_157089-157689(-)_1	MLDKYGVGQDPYCYPGSSVLRNRLDLLDAARLHQAERELSEIAVGSLPLFPPPYDLDRLQHIHRTLFGDIYDWAGELRSVNIQKGDTLFCTPERIPPEAAKIVRHMEEANWYVGASQAELVRQIAEAYGDLNVIHPFREGNGRAQRILFEQIIVNAGFSVNWWLVKHAAWVPANIDAVACDYRGLESIFERCVSRPVGA*
GCA_018587885.1	JAGYWD010000013.1	17	DMS_other	JAGYWD010000013.1_18	DrmC_00001	DrmC	19624	20886	-	JAGYWD010000013.1_19623-20886(-)_1	MNVAIEHISTDQPPDEAKARDLDYGWQSGNQVELLENGEAYFPKVFEALREARREILLETFILFEDKVGHELQGILIEAAQRGVKVVVSLDGFGCGELSPAFLGELAEAGVAVQMFDPASKTLGIRTNWFRRLHRKIVVVDAEVAFIGGINFSADHLGDYGPEAKQDYAVRVIGPAVADLHHFALAQSGRQPRTRRGWRRRQQRPALWSTDKGDGQVRLIYRDNVQHRDDIEEAYIHALSQAQKRAVIANAYFFPGYRLLREIRNAARRGVQVQLIMQGQPDVLLAKLAARMLYDYLLKDGVVIHEYCQRPLHGKVALVDDDWSTVGSSNLDPLSLALNLEANVLIRDRAFNQQLYERLETLAKNHCQTMPENRKPRLWLWRLTVGFLVFHVMRHFPALTGWLPAHKPRLKPFEAQHHDV*
GCA_018587885.1	JAGYWD010000013.1	17	DMS_other	JAGYWD010000013.1_22	BrxHI_00004	BrxHI	25470	29729	-	JAGYWD010000013.1_25469-29729(-)_1	MNLPESTDTVLDGFHPAVSTWFRSTFPSVTGAQAQAWPLIRQRQSTLIAAPTGSGKTLTAFLAVLDDLVHQGLAHGGELPDETLVVYVSPLKALSNDIQINLQNPLAGITEHLQNLGLPPLVIRTAVRTGDTPQKDRAQMRKRPPHILVTTPESLYVLLGSDSGRQMLASTRTVIVDEIHAIAAGKRGSHLALSLERLQGLCAGPLMRIGLSATQKPIDAVSRFLVGSGRACAIVDIGHARPRDLDIEVPPVPLSAVMANDVWELVYDRLAELAREHRTTLVFVNTRRLAERLARHLSERLGKTAVAAHHGSLAKEMRLDAEQRLKGGELQVLIATASLELGIDIGDVDLVCQIGSPGSINGFLQRVGRSGHQVGGTPKGRLFATTRDDLIECAALLDCVRRGELDTLHIPVAPLDVLAQQIIAEVSAQEWSEQALLDLIHRAAPYATLDERHYQALLQMLAEGYNGRQGIRSAYLHRDALTRTLRGRRGAKLTAVTSGGTIPDNADYSVLLEPQSLNIGSVNEDFAVESIAGDIFQLGNTSYRILRVDAGKVRVEDAHGQPPTIPFWLGEAPGRSNELSAAVARLQGQLDALLSATPGELHAAQDWLTGPLGLNRASAEQILDYLARTRLALGALPSQDTLIMERFFDASGGTQLIIHTPFGSRVNRAWGLALRKRFCRTFNFELQAAASENAIVLSLSTSHSFELDEVWRYLNSHSAEHILIQAVLDAPLFGVRWRWNAGVALALPRYTGGRKVAPQIQRMKSEDLIASVFPDQIACLENLAGEREVPEHPLVEQTLDDCLHEAMDSDAWLALLRRMERGDVRLISRDLPAPSPMAAEILSARPYTFLDDAPLEERRTQAVLNRRWSDPQSTDDLGALDAEAIAGVREEAWPAPNGLDEMHEALMSLACIASNEVTPQWAQWLQALAKRGRAYQLHTHLHTRLWVAVERLSCVQTIYPGDVPLLPGFDEPWTVEEAVTEVLRARLGGFGPLSLIEIAAPLALPVADVTQALARLEQEGYVLRGHFSPGATQEQWCERHLLARIHRYTVKRLRREIEPVALQDFMRFLFDWQHVSDSTRGQGSAMLPQIVGQFEGYAAATSAWDSDLLSARLKDYSSIWLDELCRSGKLVWTRLSNKTSAIALRSTPVVLLPRSQVGLWSGLTELTDATTLSPKAQKVHQALRDHGALFFDELVHETHLLRSELETALQELVGAGLVNADSFAGLRALTTPASKRQARSSRRGRGAFVGGMDDAGRWALVRRPSTAAGPHSAETLEHVAMTLLRRYGVVFWRLLEREAEWLPSWRELLRTFHRLEARGEIRGGRFVSGLAGEQFALPEAIPLLREVRRRPHDGSLIAVCGADPLNLVGTLLPGSKVPAVSGNRVVYRDGLPAAVMVAGKQQVLLEVDQQVIQEKLIRH*
GCA_018587885.1	JAGYWD010000013.1	18	PDC-S02	JAGYWD010000013.1_50	PDC-S02_WP_143549780.1	PDC-S02	52387	53418	+	JAGYWD010000013.1_52386-53418(+)_1	MSEPCIGLTTPPAGYSDWLTDLKGRIHAAQQRSTLAVNRELVLLYWQIGHDILTRQAEQGWGSKVIDRLAQDLRAAFPRMKGFSPRNLKYMRAFAEAWPDAEFVQEVLAQLPWYHHLALLDKLSGPETRRWYIAQAIENNWSRNSLVMHIENRLLDRSGKAVSNFETRLPKPQSDLARESLKDPYRFDFLSLALDAQERDIENALIKHVTDFLLELGAGFAFVGQQVLLDVGGDEFFVDLLFYHVKLRCYVVIELKAGKFKPEHLGKLSFYLAAVDAQLKHPQDGPTIGLLLCKSKNEVVAEYALRDNNRPIGVAEYQLVESLPAELRTSLPSIEQIERELAG*
GCA_018587885.1	JAGYWD010000013.1	19	PDC-S11	JAGYWD010000013.1_65	PDC-S11_WP_098770551.1	PDC-S11	69642	70745	+	JAGYWD010000013.1_69641-70745(+)_1	LPIKTDVWTVGIAPSKLPLSRLVSEQLLEDMILNSPGILSDEWMLIGKQEKTSSGGRIDLLAIAPDGNLVLVELKRDRTPRDVVAQTLDYAAWVQGLQPNEIGAIYERFRPGNTLYADFLARFGRVLDDDELNQSHQLVIVATELDASSERIVEYLSQRDIPINVLCFQIFQMGDQQLLSRSWLLDPVQTQVNAVSASEGHSEPWNGEFYCSFGDSTSRSWEDAREFGFISGGGGAWYSRTLQLLSPGDRVWVNIPQQGYVGVGRVRGKSTPANEFTVTVNGEERPVLEVAKRANYHAEFVDDPERCDYFVSVEWLETVPAGQAVRETGMFGNQNTICRPRTQKWRLTIERLKERFADFDQVVASML*
GCA_018587885.1	JAGYWD010000013.1	20	hhe	JAGYWD010000013.1_63	Hhe_00001	Hhe	62975	68320	+	JAGYWD010000013.1_62974-68320(+)_1	LLNFSHARSKRFVRIIDELPDHLFDSLADEKSMRFAAVPEPTERQLLTHGFLKLDEKTGAVIELKKQPTAEVWAQILGMSTNYELPSPPESGESGKHSDDAIQTLYYPVEMESRLQILHAQSRSALEETGANILYLALGFLEWNDSVAGKESTRLAPLMLLPVNLEKGKLNPQTATFEYRVHPTGEDILTNLSLREKLRVDFGIALPRITDDSTPEEYFERIVETVLKVKPDWKVHRYASLGLFEFGKLMMYLDLDPGRWKDQALLDHGLVKRLTGMDGLPPDSTGKQGAFCVEHSIDDIEQIHLQFPLIDDADSSQHSALIDVIRGDDLVIEGPPGTGKSQTITNMIAAALAQGKKVLFVAEKRAALEVVKTRLTRAGLGDFCLELHSHKSQKSAVIESVRQRIQKSGGYRSPKQLTDLISNYERLKQQLNKHVHHLHTQFEESGMSVHEVLMQATRLREALSIKPSDLHPQSEARIDRMHLQEQAGFYAHIYRKTAEEAGQVGRLETHPWFGSTKTRVTGAERAALLENLSRAQQALGRLATARLQLAQQLQVPVLETYNPEQMRDLAASIPVLALPKGDEDWDLLGRLDIESCEALKLWLQGMDSLLNEQGVLARSLRADVIGSEDAISSIKKACAAIRLHNGDETLSLNVLLDVIEEAEDLLELAPRIQSLIQLLTEGAAVQGLRSDFIGIEQVLLFLQMLSAMPEDLARLRHKRFEDESLDGLLVELDSDLAAVKQLQEQAASHFTLDRLPDHTRLEDLNRVLADKSLFRWFKGQWRSAKAEVLAMARPGLKLNQLLVVLPDVIAYLKQHSQLKENKGLTEKLGEHFQGLDTEIDALKRLRFWYKLLRTECGRGFGAKVWIAEYLLQVDEHSLAGVLGDTVELESYLMDVLDHRLDLEELLPFDCHDLRSEDLLGPHGLYVRLIRDVGTPLRSLLPVVSEEKPTMGQLLELIQSVESWQARSAALQSDAVLKTCLLGEELPRIDNLSAARSRLTTWRHTVAFVQPILALPIRDILVPQLTACTPKEAEELILHWRQQGATLAQAVDTWEQALEDFFQSAAVISSQWWQSIQKADFEPIANRLAWAAQNSDLLDHWFEYRRLRLHLVDLGFETVVETIETQKLASEHCIEACLLGLLDSWALKILELDPALGQFSGKEQEAIRARFADIDEQLKHLQREQVSSRISQNNIPAGNSHGAVRDFTQLALLQREAEKKTRHVPIRSLMSRASEALQGLKPCFMMSPMAVAQYLPAGHVEFDLVVMDEASQMRPEEALGSIARGKQLVVVGDPKQLPPTNFFSRNGGDTDADEADASLAEDSESILEAAMPLFKLRRLRWHYRSRHESLIAFSNKAFYESNLVVYPSPHRESTEFGVKFVRVPRGRFVEQRNIEEAEVVAKAIEHHLTHRPDESLGVVAMNVKQADQIERMLEHLAKQSPQLQVALDRNQSQDEPLFIKNLENVQGDERDVIYISGTYGPMEVGGTVPQRFGPINGASGWRRLNVLYTRSKKRMQVFSSFGSTDVLVTGTSSRGVQALRDFLHFAESGRMPHIKENERAPDSDFEVAVMDMLSRHGYQCEPQVGVAGFFIDLAVRDPGQPGRYLMGIECDGAAYHSAKSARDRDRLRQSVLEQLGWSIRRIWSVDWFRNARVQIEPILQELARLRTEPTAEVAAIGEESEEVSIQHVADEQSEHAERITLEGNYSLREKLLWLEENVIRPNLPEVPINQRLLRPAMLEALLEFLPADRIEFQQMIPGYLRNGTHGMEGRYIDDVLLVIGEQ*
GCA_018588765.1	JAFEVX010000001.1	1	PD-T4-6	JAFEVX010000001.1_304	PD-T4-6_WP_203635815.1	PD-T4-6	293228	295078	+	JAFEVX010000001.1_293227-295078(+)_1	MIQIGKLFAGRYRILQSIGRGGMADVYLANDLILDNEEVAIKVLRTNYQTDQVAVTRFQREARAMAELNHPNIVAIRDIGEEDGQQFLAMEYVDGADLKKYIQDHAPLSNAEVIRIMKEVLSAMTLAHQKGIIHRDLKPQNVLLTKDGTAKVTDFGIAVAFAETSLTQTNSMLGSVHYLSPEQARGSKATVQSDIYAMGIMLFEMLTGHIPYDGDSAVTIALQHFQKPLPSIIAENKNVPQALENVVIKATAKRLTDRYHSTQEMLQDLRTSLQPNRSRERKLVFSDASDTKPLPKLEQAAANSLAAQSLKNKTSNQDKVDHKSKPKTKPQPKPKKKRHFLARFFKIFFILVAIGIAVLTYLVLTKPSTVSVPDVSGDKLSTAKMIIRKSGLKVGDVQKIEDDNVGAGKVVRTNPSAGSKKREGSSVDIFVASAKGFKMEDYTGQDYKDAIDNLTNNYGVSRDSIVLKEVSSDDYSGGTVIGQSPKPGKTYHPSSDKKITLKVVKVTMPNLKNSTYEEAVSTLTAMGISSSRIKAYDASDYSSEISSPSSSSLVVGQSPYYGNTVSLSSNDDIILYVSTSGGSHSGSSSSESSNSEGTTSSEASTDSSSSATTTSH*
GCA_018588765.1	JAFEVX010000001.1	2	PDC-M11	JAFEVX010000001.1_41	PDC-M11B_WP_204471233.1	PDC-M11B	26819	27202	-	JAFEVX010000001.1_26818-27202(-)_1	MKALLSIKPEFVEEIIEGRKKFEYRKKVFKRPDVSSIAVYATKPYGKVVGEFEIESIIEENIDKLWNDTKHFSGISKEFFYEYFKDRESGFAIQIKKFEEYEEHLELSEFDSTLKVAPQSFCYLGRY*
GCA_018588765.1	JAFEVX010000001.1	2	PDC-M11	JAFEVX010000001.1_42	PDC-M11A_WP_212116594.1	PDC-M11A	27180	28223	-	JAFEVX010000001.1_27179-28223(-)_1	MQNDVIQKIKIGDLNFSDPFFDSLRNDYDGFDDWLFRKSDEQAYVLINSNKLQGFLYLKDETEVSYDINPVFDKRRRLKIGTFKINPHGTVLGQRFLSIILRKMLNDGYDFTYVTLFPKQVGLIRLFERFGFRQWGEKVNGELVYFKDLTIFNDIYKDFPRVSLLQYTKKYLLSIKPQYHTKMFPESQLYTEKHHYIEDLSVTNSSEKIYISAAKQVLEMRPGDHIVIYRTAEEGIPAEYSSVASTICTVSEVRQITEFRNFSEFEEYCGKGTIFTQKELIKFWNNLYPRFIIKMIYNVSLNKRIIRRDLRDIVGIDAPRWTCVELSEKQFNNILEMGEINESFIIN*
GCA_018588765.1	JAFEVX010000001.1	3	RM_type_II	JAFEVX010000001.1_324	MTase_II_00080	MTase_II	314498	315355	+	JAFEVX010000001.1_314497-315355(+)_1	MSEQIKLANTTLQPFTKWTGGKRQLLPILRSYMPEKYNCYFEPFIGGGALFFDLVPEKAVINDFNEELMNTYRQIKNNPTALIDLLTEHKEKNSKEYYLKVRAADRNETITRMSDVERAARLMYMLRVDFNGLYRVNSKNQFNVPYGKYKNPKIIDRELIYQISDYLNENDIQILNTNFEEAVSNAKKGDFVYFDPPYIPLNETSSFTSYTHEGFTYEEQLRLRNVFEQLNRKGIYVMLSNSSSPLALDLYQDYNIHFVDAVRTNGAKTESRKKIKEIIVTNYDE*
GCA_018588765.1	JAFEVX010000001.1	3	RM_type_II	JAFEVX010000001.1_325	MTase_II_00157	MTase_II	315345	316154	+	JAFEVX010000001.1_315344-316154(+)_1	MMNNEYKYGGIFMTKPYYYKNKTILVHADTFQFLEKMKSESIDMIFADPPYFLSNGGFSNSGGQVVSVDKGDWDKAASLEEKHEFNRRWIRLAKKVLKSNGTIWISGSLHNIYSVGMALEQEGFKILNNITWQKTNPVPNLSCRYFTHSTETILWARKNDKKSKHYYNYDLMKKINDGKQMKDVWTGSLTKKSEKWAGKHPTQKPEYLLERIILASTKKGDYILDPFVGSGTTGVVAKKLGRRFIGIDSEREYLRIARTRLERVDGQYC*
GCA_018588765.1	JAFEVX010000001.1	3	RM_type_II	JAFEVX010000001.1_326	REase_II_00150	REase_II	316138	317076	+	JAFEVX010000001.1_316137-317076(+)_1	MVNTVDDNLKYSVFDYLNLSSEAKLEFFMETRSSLSFLASYWFDFDNVKANISNYDEPDLYTLDYLIGKSDQEIDNFFKKRPNLLLLVPKLLGIRDSKFEKPIRNRILKVQDVSGVYTLNFKDIDLSKLDLYLQFIHDSGLDWVFKIGLRKSVHDYAVGVEAGMDSNGRKNRSGDMGELYLETALKKIAKEKAWLAHGQSTRSSIKNWYGIDLDKSFENRRFDGSLFNPVRKKLYLFEVNNFNSSGSKSKASATEFKDLHDRFSRTNHEFIYITDGKGWDSDKSHLMEAMKYIGKVFNYKMIESDYLNDYLE*
GCA_018588765.1	JAFEVX010000001.1	4	spbK	JAFEVX010000001.1_420	spbK-10RX8D9V212-alignment	spbK	407661	408497	+	JAFEVX010000001.1_407660-408497(+)_1	MNKVFWSKLFNHEETLPLIFISHNSKNSNYGDIIKALLIGVGLQNHQLIYTSSSTNGIPVGNNIYDFLQKGLSSKPIVLFLLSPEYFSSVVCLNEMGATWVKKNNYFIFFLPGFNQRQQEYLDSCLDKNVKGIYLNGDSRCKNDLKNFVREIIKEYIGICEEERIESEVERCCDKLHKISVIGKQYTAKITKVNNRVHDNIFLELDTLLPTGEEFHKGEKHWLQLYLRNENSNLPDKIEEGMTVTFVPKQITSFERKKYGNLNFRNIYAESGTVEIFR*
GCA_018588765.1	JAFEVX010000002.1	5	DRT_class_I	JAFEVX010000002.1_154	drt-AbiP2	AbiP2	140888	142546	+	JAFEVX010000002.1_140887-142546(+)_1	VPNRSVLDMTSSEARKFFLKSESYFSVKLPPYFNLKEILEESAKLIGNSDINSISYGQKNIKKSNKNASELDMEYIKDASDVNLRIMANKDAKYAWRPFQLIHPILYVDLVNTITKDENWQTIVDRFSEFQSDNRINCISIPVESTGEKPDQAEQILNWWKNLEQAQIALSLDYEYCIHTDITDCYPSIYTHTIPWALHDKNWAKENRKEGIGNIIDSKLQSMQNGQTNGIPQGSSLMDFIAEMVLGYADTQLIKLANKKGLDNDYKNDYKILRYRDDYRIFSNQLNTAESLMKILSEVLLDLNLKINSKKTFLCNDIIIDGVKPDKIYWTTQSANFFNYTAQISIDIKGDKDLKVSGNLNNNERKRHYKINLQKHLLQIKILGDKFPNCGQLNKALTDFYKYRISKLDAKENQLEDIPQLISILTSIMLKNPRSIELCVIILAKLFNFLNKSQINQTIDSILRKFSYLPNTDFIEIWLQRISILSFPEKQYESILCQKVSNTENINLWNSRWLKPNKRPNENLIIDKEKLSELTLDTDIADVDSFINTFES*
GCA_018588765.1	JAFEVX010000002.1	6	HEC-06	JAFEVX010000002.1_251	HEC-06_WP_081759119.1	HEC-06	256625	258460	+	JAFEVX010000002.1_256624-258460(+)_1	MSTTIEVNKQTVKQLLETGKKKNFVIPEYQRPYAWTADQIQTLFDDLVEYTESSESSDSSEESTYFLGTIVAYEKNNEQEIIDGQQRITSLFLLLRAIYSKLTSMSETPQSKNFITQIESALWQQDELTAKVDFEKTLIVSRVMGEEGNEIFSNILVTGEVKKEAKDNYSLNYSLFVKLIEDYASKEPELFYWFIWNVLNRAILLPITADSQNTALTIFSTLNDRGLALSDADIFKANIYNHLNEMDKQSFVENWKQLDENAANANESIQKLFYYYMFYLRAKDNDRNTTTPRMRKYYLQNKEKRLYQKELINELSLLASLWTIINNNTIIDDEAWSENSEILKVLDALSSYPNEFWKYPVVIYYLRYKDSVEFESNFLTFLRRLFAVLSARYIVTPTINAVKRSILNLNAEVYRSENPKFDFKPIDEEELKEKIKHSHRNTVRMILKVLAYQKQEDLLPPKWEIEHILPQKWQSSYFPDSTEQEVKLLIEHIGNKLPFEKKLNIIAGNGYFQKKQDSYNKSKITIVQELSQEKSKWELDDIRERDIRISDELLDLLKSWGLNKIDAENDNNNESKYKIEIPTDRFEDYSQFLTMFHKEDSDDNREQFLNL*
GCA_018588765.1	JAFEVX010000002.1	7	PDC-S15	JAFEVX010000002.1_156	PDC-S15_WP_099753261.1	PDC-S15	143820	144971	+	JAFEVX010000002.1_143819-144971(+)_1	MRKSFEIIEVSTITKFVKIINERLNNSNKNYYYRGENEKFEFRTPSLYLEDSLAFLGSEFYYRTLIKEMGEEIATDSATLTRQLAEMQHYGAKTRILDITTNPLIALYFAVDIDNGKDGYIYIYQEEKREEKFDTGHTIAIKTALNFVSTKVINDFIGYYEKYGKLVKLFGENIDSEKNFKSFKDSLAFTTSLKNLLEKGNKYTNDTSNPEMFIVEGDSVHYHKMHFDRYNLLKNERKLFLLDFNRDISSEKVDEFLEILNQRALVKERLQYSYEIYKDLTISHIVLATKATDRIRQQQGAFIFPCYVNTDGKSHEEIKKDINKSIEDKAAPFIIKVSSENKKKLRKELTKFGISKGIIYPDIQHKSQDILDILREDFVNKNI*
GCA_018588765.1	JAFEVX010000002.1	8	PDC-S34	JAFEVX010000002.1_158	PDC-S34_WP_019106980.1	PDC-S34	145804	147003	+	JAFEVX010000002.1_145803-147003(+)_1	MTDTEFQREVKEDKPVIALCYDFDKTLSPDDMQAQGYIQKVQKSSDNEVAEFWKESNGRAEKNDMDKNLAYMYTMKKKARGQFPFTKKTLAEYGPKVALFPGVKDWFERIQKYGAEKGIIIEHYIISSGLKEMIEGTSIAKDFKEIYATSFYFDDDGVAVWPAQVVNYTNKTQFLFRISKGVLDVNDEAVNDFFTPDKIRVPFHNMIYIGDSDTDIPCMKLVNSHGGYSIGVFNPEEGNEEKVKKRVYKMIRDNRIGYFTPADYSEGQELDQLIKLIIDRTVFNEQLERKHYEYKNEALKQSRQKSEEEQEKIDLIDALESSGNFKNTHNIIRKLSKYENWQDDEIIDLLSIGFHNSQVRYILGDQDIKVFYKKILEKAPSIDENAAKVAAIIEASEEE*
GCA_018588765.1	JAFEVX010000002.1	9	cas_type_I-E	JAFEVX010000002.1_224	COG2378	WYL	219468	220451	+	JAFEVX010000002.1_219467-220451(+)_1	MDEFNQVERFLYLYTELYKGNTISKQVYLDKFGVSDASFNKDIRKLKDAARHLNLDFDIKINKKESYYYLDYTSETGGNLSDIEAYTLSKILLESRALSKKKTKNIIKKLINRTVNEDYRTILDKQTENELSFYKQLNYFNDENHDQNYLSNLGKLSQAVEDTLKTEIPIKIEYSSKGETKSALILPFAILFHEYYFYITSYKFENEEWVSRTYRLDRIESISNADGKEIVKAQAFFHKYPSPSLIRDQVIMMFSGEPYLIRLKIVDKTITEYLKDALPTLQVIDEEEAIYEIRTLGVEGIQLFLRRYGSQVEFVSMTELNTGDNEG*
GCA_018588765.1	JAFEVX010000002.1	9	cas_type_I-E	JAFEVX010000002.1_225	Cas3e_WP_189128522.1	Cas3e	220641	223427	+	JAFEVX010000002.1_220640-223427(+)_1	MDKKVLRYNFWAKKREEKGQFLWLPLMQHLEDTKNVAGLLWEHWLGEGQKALIIASLKTGKKDEKTAKQLAQFLAAVHDIGKATPVFQSKKGYANSKDLDLELLEKLERAGFEGISSITLANPEKSPHALAGQYILHYNKVKEDIATIVGGHHGKPVDDRATYKNQRSQESNYYQSGKSGNTIYQKWERAQEEILNWALEVSGFKSVDELPTIKQPAQVILSGLLIMADWIASNEDYFPLISIDEREVENKADRLSGFEKWKRSSLWVSRNTWDFEGLYQARFDFEPRDVQAVLSKTIADTEQPGIFILEAPMGIGKTEAALVATEQLAEKTDRNGIFFGLPTQATSNGIFPRIEKWLESIKEDLDDNISIQLVHGKAALNADFSELPKGISINIDDFENGSVIVNEWFSGRKTAVLDDFVVGTVDQFLMLALKQKHLALRHLGFSKKVVVIDEVHAYDAYMNQYLLEALRWMGAYGVPVIILSATLPAERREKLLKSYMFGMGKRFEEKEKEQLSKQLKTEAYPLITYNNGFDICQITEFKKGENKKILLSQLEEEDLLDTVKGLLSDGGVAGIIVNTVKRAQKIAKVFADSLGEDMVEIFHSGFIATERVRKEQELLKMIGKDANRPYRKIIIGTQVIEQSLDIDFDVMISDLAPMDLLIQRMGRLHRHKIDRPQKHVFPKFYVIGMNDDLKFEEGSSFVYGDYLLARTQYYLPDSINLPEDISILVQKVYDEKLELDYPTELLDKKYHNAKSEHETKIGNKESKARDYRIADPVLRETRSRKENLIGWLENSHPDDSDERAYAQVRDIEDIVEVIALKKVGDGYALFGEGEDLSELITDFNIAKKVAQNTLRLPIALTKSYNVDDTIKELEMYSRMNLNNWQDSSWLKGALGIIFDENNEFLIGGYKLVYDEKYGVRMEEIENHE*
GCA_018588765.1	JAFEVX010000002.1	9	cas_type_I-E	JAFEVX010000002.1_226	pfam09481	Cas8e	223420	225138	+	JAFEVX010000002.1_223419-225138(+)_1	MSRFNLLDEPWISVVFDEKCSTKEVSLLDFFQNAHHYKDLAGDTKTQDFAVLRVLLAVLHTVFSRFDANGNVYGYLEIDEKYRQIEEIEEDDLEEYEDDLYETWLTLWQNRQFPDIIEEYLKKWRDRFYLFDEEYPFFQVRKEDIEMVMDLNKDAGKIFGKNINRLVSESSNKIALFSPKHNYDNNKERLSNSEIVRWLLTYHGYSETGGRMKKIGKRDYSKGWLYNLGGLFLKGKNLYETLLLNLTLFYFEYDNHLHIQKPCWEFDSAVIIDSYVSRKRIDNLASLYTSWSKEVYIDPHVVQPEFECRVAKIPAISPNDLFLEPMTLWKYEENSFQPQSHYTNQSLWRSFGLITMGGMEKLNHIPGIIDWQRTIKDNIENASINICSVGMVSDKTANNTPIIEVFDTLSINEFVLTDIQKDGWVIRINDEVDRVKKVISHTYAYFVKDVIVIRKHIEEKEIPKLKKSILRGSLFRQDYEKQISNRIEELYFKIDQPFRQWLSNIQPGDDKDSKILEWREILEKIVLKEAKSLLYEGNPRDYIGWSYGEPKTFHNIATAYESFTYWLNKNLK*
GCA_018588765.1	JAFEVX010000002.1	9	cas_type_I-E	JAFEVX010000002.1_227	mkCas0194	Cas11e	225148	225750	+	JAFEVX010000002.1_225147-225750(+)_1	MSEQSKPTVSSVTRKILMKLSNQIDTSPGKAVLAKIRHSIGKPINKATEIWSLLFENLPEEFLGKSGRASYEETVILITVQLYALYQQGLSHSVLVEDVEKYHNIGSSLRQLRKGDDTTAIDRRFNVMITSSTFEELTHHLRHLVKLLKSRSPETKIDFAKLSQNLYWFLRDSQETVRLDWAREYYKQDNKGEKDNDNIQ*
GCA_018588765.1	JAFEVX010000002.1	9	cas_type_I-E	JAFEVX010000002.1_228	pfam09344	Cas7e	225734	226813	+	JAFEVX010000002.1_225733-226813(+)_1	MTISNNQDRLFLDIYAIQTLPPSNINRDDTGSPKTTQYGGVRRARVSSQSWKKAMRDYFYEHAEEEQLGKRTRKVVNYVAEKIIHQKIDLNEKESSKLATDILKLAGVPTDGKVLFFIGNTEAEKLATAAVKGVKDKEEARKIMQSNLALDVALFGRMVANDKEIEADASSQFAHPISTHAVQTEFDFYTAVDDLASDDDAKAGMLGTVEFNSSTLYRYANVAIHEFLVQRGNREDLVDSLKLFIKAFAESMPRGKINSFANQTIPQTLIITVRSDRPVNLVSAFEEPVKSSNGYVTKSIEKLSKEFAKVEKMVKKPVLSFYVSLEEVEALAKVGTEKNSITELVEDFSQELSDLIQNR*
GCA_018588765.1	JAFEVX010000002.1	9	cas_type_I-E	JAFEVX010000002.1_229	cd09645	Cas5e	226819	227535	+	JAFEVX010000002.1_226818-227535(+)_1	MKTILLKFAGPLQSWGTSSHFETRHTDFYPSKSAVIGVVAASLGYRRNEDEKIRKLNELDFAVRVDQQGNLLRDWHNAKSDKRKDPYTTNRYYLEDAVFVVAISHQNHAFMKMIEDGLRSPYFQSFMGRRACPLPVDFIIQVTNDSALDSLKQLDWQASAWYMKRESSDNWISLEIYTDSYLTGKESYQLRQDKVLSFSQKERKFGFRYESRVRVEVLNPLWQEQSSTEHDIFNSIGD*
GCA_018588765.1	JAFEVX010000002.1	9	cas_type_I-E	JAFEVX010000002.1_230	cd09727	Cas6e	227541	228182	+	JAFEVX010000002.1_227540-228182(+)_1	MYISRVEIDMNNRRRMKNLTHVGAFHDWVERSFPNEIEKQIRTRKLWRIDTLQGKNYLVIISSGKPDLLLLEKYGVEGSAQTKLYDNCLNTLKKGNRMKFRVALNPVISLPSSDNKKRGIVKPHVTSEYQMKYLKDRSEKNGFLLDEAEFLIVERGYEVFKKAKPKPIRLIKTVYEGTLTISDVDRFRKVLTEGIGKKKAYGFGLMTVIPAGD*
GCA_018588765.1	JAFEVX010000002.1	9	cas_type_I-E	JAFEVX010000002.1_231	Cas1e_WP_035839043.1	Cas1e	228185	229126	+	JAFEVX010000002.1_228184-229126(+)_1	MKEKSGAKKTSLKELPKISDRVSFIYVEHAKINRVDSAITVSDSNGTVRIPAAMLGVLLLGPGTDISHRAVELIGDTGTSIVWIGERGVRQYAHGRALAHSTKFLEKQARLVSNSRSRLKVARKMYQMRFPNEDVSSLTMQQLRGREGARIRKVYKLQSKKYKVPWTKREYSPDNFEDGTAVNQSLSAANVALYGLVHSIVVALGASPGLGFVHTGHDLSFVYDVADLYKAEFTIPIAFEVAANHEIGDDIGRITRLKIRDSFVDGKLMARIVKDIQYLLDIEAEDELLIDILALWDDREKLVKHGVSYKENS*
GCA_018588765.1	JAFEVX010000002.1	10	cas_type_other	JAFEVX010000002.1_232	cd06127	DEDDh	229128	230030	+	JAFEVX010000002.1_229127-230030(+)_1	MPLTVITVKNAPTSLRGDLTKWMQEIATGVYVGNFNTKVREQLWSRVKDSVSNGEATLSFAYRNEIGYCFDTMNAQRKVVDFEGIPLVQLPNSNNNIKEEMNLGFSHAAKFRKIRRYSSHSKNNSPSLVPYVVIDIETDGLDENENSIIEIGAVKIGPSQLEEFNYLVKYDKILPKQISKLTGISQELLDRDGKDLQVVLQEFLNFIGNHDLVGYGINFDIKFINKKLKELNQPLLKNRVYDLMQYAKKEKLFLDNYKLQTVLKAYEIEDEVPHRALHDSKLIYDLSTKMNKFLKGINQK*
GCA_018588765.1	JAFEVX010000003.1	11	Mokosh_TypeII	JAFEVX010000003.1_132	Mokosh_TypeII__MkoC	MkoC	130621	132189	-	JAFEVX010000003.1_130620-132189(-)_1	LDWNYYKKELPELTPNFQLSFYNRKRKELIARITEIETELAKDNGQKLLGKMEFQSMKYFKHKLAQKYKGNKQRVKFSEDDLWKHSDKVLKEYPVVLSTTFSSKSSLQSKIVYDYLIIDEASQVDIATGALALSSAKNVIIVGDTKQLPNVIKSQTKERAEKIYKSYNVNKGYQYENSFLQSILDIHPDIPQTLLREHYRCHPKIINFCNQKFYNDELIIMTEDKGEDDVLTAIKTVKGNHARGHYNQRQIDIIKQLESENFVDTEQIGIIAPYKKQVDEINRQLDNIESKTVHKFQGREKDSIILSTVDNEITNFVDDPYLLNVAVSRAKKQFTLVVSGNEQSRERNISDLLSYIQYNNFEIEENKIYSVFDYLYKQYEEVRREYLNKHRKVSKYESENLMYSLIREILATEDYSDLEVTPHYQLREIIKDFTLLTKEESKYAGHGNTHVDFLIYNKISKTSVLAIEVDGYSYHQKESEQGKRDLLKNNILKKYRIPLLRFPTNGSGEKEKLIAKLEEIYN*
GCA_018588765.1	JAFEVX010000012.1	12	AbiD	JAFEVX010000012.1_19	AbiD	AbiD	21398	22273	+	JAFEVX010000012.1_21397-22273(+)_1	MEIKEFKTFEEQVAKLIEHGCEDITSKEYAITILKRINYYRLTAYFLPFRDEESQKYDSNKVSLEKIYSIYQFDSELRLLLMEYLEDIELYFKTQVAYHHSEQYGALAYKYSKNFNKYHKHDEFMKNLEKELSYRRKDPIYKHHQFKYDSEFPLWVLVEFFSFGMTSKFYADSPNSVQSLIAKDLNIKITQVRTYLEVAVVLRNYCAHYSRLYYRSFTKVPGQLPPFMTENVKIKNRLMAQLYAIKQLYTDRDKWNNNFIPRLRGLFAKYQSSIHLHHLGFTGDWEYVLKK*
GCA_018588765.1	JAFEVX010000015.1	13	dXTPase	JAFEVX010000015.1_12	dGTPase	dGTPase	10534	11874	+	JAFEVX010000015.1_10533-11874(+)_1	MSNFNEFLKEQWDKVEQLEFREVEQLEFREKESRKRNNFKRDYARVIYSTSFRRQQGKMQLFEINSQTFHRNRLTHSFEVAQIANGIVDELRHRVENTDNRIDEELFKKFSNMATVVETASLIHDIGNPPFGHHGERVLNELAPKIGFEGNAQGIRILRKIEKKSPKERGLNLTYRTLAAIIKYYVPYTKGTKKFLYKDDYEELEEILEDKKILLPFRTIDVQVVDLADEIAYCAHDLEDALSNNYFTIDEFIFRLEQNKEFNDECKKDFKEWVEKAKKFAKVSNTTDDYDFYFRRELISIIVNKLIKDITVVDLDKKFKEKTGTCNEQELGFKNYRDLATALKKTVFNCVTNSDNIMLYERVGTKVLTKLFNLFVNESYNKNGLLMPIEYRWDDKTEQSEKIRKVLDYISGMMDTYAVEVYIKHFGKDPFIVKYDQDIFKVDNKR*
GCA_018596355.1	CP075611.1	1	DMS_other	CP075611.1_3135	Specificity_I_00110	Specificity_I	3058653	3059870	-	CP075611.1_3058652-3059870(-)_1	MAIGLDERLRLLPSQWTVVPLGELRPVQLIGYGITRPGQHTQGGVGMVRAADVQDGRLRSDEPRRIAPRVHKENLRSRLELGDVVVVLVGRVGQTAVVTEEFQHWNASRTVGIIRANEPGDAAWLNLWLSSREVREWCAQQATGSTLHRTLSLATLRSLPVPVPPVESRRALLGAMRLLETKESTNARIAACATELVDEHFAMLAGCSEAWEERTMGAIAELQAGTSSRPRPNDDEMPTHQDIDFAAPADILQSAWPRLYRTEHRFASLKEALVCEPYSLLVASREDGVRAVMNEAPVVPGRGVLVLTPTSLTDALWLLHDIRLRRAELAATAQGSAARELSRRAFAATTIRWPPQDVREQFARLADRLHERARMALEENRMLSVLRGRILESFLSGAFPAKSAS*
GCA_018596355.1	CP075611.1	1	DMS_other	CP075611.1_3139	PglW_00001	PglW	3061939	3065826	+	CP075611.1_3061938-3065826(+)_1	MRDGRWTTVTDSEFQHEHRGLEAVREKLPDNDPWRAWSNFTFTANTGHVREVDLLVIAPGGVHLIELKDWHGSVESRNGTWLQTQPSGRQIPHGNPLHLANKKAKELAALLQQNGERVWVSEAVCFTDSSLRNRLPAHDRNGVFTVHQLTEMLKEPPKDEYRRIDAARSRRIKAALERIGIARSDAEYKVGPYLLSRKAFDSGPTWADYLAQHSELPEAARVRVYLRERGSDAELRASVERAARREAAVLRYFRHPGVVQLKQYDPSGHSAGPALIFDFDPRTVRLDEYLIQYGEKLDILSRMALVRQLAETVRSAHGRRIFHRTLAARAVHVIPRGRGDRSNSESETGAWASPHLQISDWQVAVQRSSEHGVAGNGERFAPTTFSRAGAHLAEGADPYLAPELTALRPDPVALDVYGLGVLTYLLATGRPPAASQAELVARYEAGEGLRPSSVVDGLSPYIDELVQAATAYDVSARLSSVDDFLEMLEVVEADLTEPPAAEAPRPAEPEKDPLDAVAGDVLAGRWEVRRRLGTGSTSRAFLVRDLTAGPDVRFSKSLAVLKVATSDSRGEVLRREAEVLGRLRPDSRVIRLVEPEPQRIGPRTVLVMEYVGDEREESGEPSAPGTKRRRREETVARQLREFGRLSVDQLEAYGDYLFGAVDFLEGEGVWHRDIKPDNIAIRIRPNRTRELVLIDFSLAGYPVNETAAGTDGYLDPFIGTLTDRSVYDAHAERYALAVTLHEMASRELPVWGDGKVSPRQTAPEKEPYPRIAADAFDPAVRDGLVAFFQKALHRDASERFPDLKPMRDAWKKIFLAMDEAKPSSRRPSRHAAPPAQGEAAQPAPDAAIPEAEEESAEQQRERLAERVDRDTLVSSSGLSPAAESFVYGLGVNTVGELLDHSQRQLVNAPGLGAKTRKEVLSRIKQWRLKFAEKPAAPLTPEGRKAAKEELSAAEAAAADAVAAGGGAGAHSLPERALRSVSLDTLATVFVPPLRKDGSNHNECEMVRLLLRLPNEHGVLPSEVGVWPTQTDVAHVLGLSRGRIPQMLKNQRTRWKKHPAVRALRAEVLDLLHDLGRVASAAEIADALTVRRGTQLQEREQRRALALAAVRAVVEVEQLVPDEAEFQHAPNRDAADESMGAGLLALEVGADDAPDTPSAPGLLHYAQRLGRIADTMSELDTLPTAATVVAELGAVPRPARRCSGTTGAWWRSRWPHPVMPPRHPAWRSIRASCRWYARCASPRPAWYRSSRGGGGRAAGPDGGRRPRARTGPLPGAAERAGWPCPAHGRPADEGST*
GCA_018596355.1	CP075611.1	2	DMS_other	CP075611.1_3150	BrxC_00018	BrxC	3074417	3077884	+	CP075611.1_3074416-3077884(+)_1	MAVLHALLRGDEAARARTDFDPMLAKHEWLSTDGKRFLLVPYHMLGAKSLEQRVLGGYVSHVKALHPEASTPQVYRTDSLFADIRALRDRMGDDKFIEGLAGAAAEGNTVDADDEWGDSFAWTPALLDTALTAEELDGAEANLNLVNPTTPAELRAKLVHDASTSWFPGFAKNAAEDEHGFISLDAGLAVIAEHAKSLNYDGLILFMDELILWLANRIHDQKFVSREADKITNFVEGADSRRAIPIVSFIARQRDLRELVGQEVSGAAETAIQDSLNLASGRFDKITLEDRNLPQIAHARLLRPKDAEAAAKLDAAFAKIKRVGPQVWDVLLGSDEGTTGADEASFRLTYPFSPSFMDTLVHISSALQRSRTGLKLMGQLLADHRDDATLEQLIPLGDLYPVIADGGDRPFVDSLKVEFQAADKLYRTKLRPYLLAMYDVTEEDIERYRHRRETVTDQGLVQRCKAFVGDDRLMCTLLLSALAPSVPALRDLTIRRLAALNHGSVISPIPGAEVGAIQSKVDEWAARFAEIKPTGTKVNPGVRLELAGVDVDSVIANANVNNNRSNRRALAKRLLAEELGIDLQERLTADELKFVWRGSNRAVEVIFGNIADHDDLQDHDFAPSQDGLWRMIIDLPYDEGEYGPREDANRMAELRRLPGNRPRTVGWIPTHLSAARFQDFQRLVVIHYALADQRRFDTSYAQHLNADNRARAKALLEDQRETLTKTVKAAFKQAYGLAAKKPGDVNADFNEHLEPLPDVPELRVSIGQSLHDAARHVAGKLLAHQFPAHPDFDPDGTGTVVKLADARAVFGYIRAAAEAGERQAEIPAKERPLMRRIAAPLGLGQQKEAYFRLSTRWPEHFALQARGEAGPGDLSVVQLTEWIDRPAPMGLEPFLAHLVIASYAEMDDRVWVRAGALLDPRPSSRRSNRRTLCVPSRCRRRTSGKRRAAATGRSSARSRPGCAGAGWSDSSPGGSRSGPAHTSRTRPIWWRSWRSTRRCWVWTAPTRPAGWRSPAGPGTCSTNCAGWIRGRAAVPRQRSRSSPPLPASTSAMCRRAATVRRSSRPKPSRPPWPPRPGTCSSSRPTTGRRARRCWRSCAARRVSTSARRTSRRRCGRRGGPSSPSSSAVRRTPPTRVGRTPRRRRPNRSRSPTRSA*
GCA_018596355.1	CP075611.1	2	DMS_other	CP075611.1_3151	PglZ_00024	PglZ	3078319	3081006	+	CP075611.1_3078318-3081006(+)_1	VYELLLAHQKPSATGPDVLVVLTDREEAELGPDLLAKVHRQRVNAVDTWDVVREAFGASASDHRLFEENWAAEALLDAAPPHGGWPKLAGGVLSRREALTSLALRRLGIGRYDPDAEASRAAAGVGDELDIHTLLRWSLAPGGPERLLALRAPERVGLVQFLGEEEQGGRAGQALLALVTAEHGPDAVAFGLVCAALWGHADAAADAEDYRARGRAERWFGEEPPAKGEQLDALAAAFGRSCEEFVSALLLTGRSDSDDSAAEARRLTGSVLDRAAALARQFGAERAARTSPVLAEGLEARFAAAGEALLSGDPERIATAVKALTGHRLARDPDNGIRIERVRMAQRLAQWLATEPPVETDRVAAAISRHVTETGWVDLALEHIESGGDPEPVVRSAFDALCGSARERRREIDRHFAQMLAARVASDRGPGSMLAVETFLQEVVAPVVKAGERRVLLLVLDGMSAAIASELGEQLRDHWAEYDPLPGAKDAPQRRAMAAALPTITAVSRTSLFAARLMKGTQADEKRLFPAHRFWGGEDVAVFHKDDLRAESSGEPFGPELHDALVGDRTHVAVVLNTVDDRLASEQKLGDGAWRLSDIGGLRSLLRSAADQGRAVILTSDHGHVIDRRAVRVDAEDVRSARHRAPGGTGVEQEIVLTGPRVLDPEPESEIVALWDADARYTSRKAGYHGGASLAEFAIPVLAFLPFGARPPSGWRELGKQQPSWWSLTAQTQERVPRDQAAVAPASVPKKAAKRSRNEAELAKSHEALFDVTLVPAESGDGALFSAAPVSPSDSLVEALLQSEVFTAQVQLLARKPDLARVEKAVHALLDAGGTLPMTALAQRVGLPANRPADGFAAVLRQLLNHDGVQVLATLPDGRTLRLHTGLLRDQFELS*
GCA_018596355.1	CP075611.1	2	DMS_other	CP075611.1_3154	BrxD_00001	BrxD	3084544	3085428	+	CP075611.1_3084543-3085428(+)_1	VVDAWFYALEEDALADGASEEDLPGKVEQLTTARLTEVSRHAPSFATALRGYRAAATVGDEATASAVMAWLGGQPHVAAAARRAAGVRGDLDHFGALGFLQGLLTVLRDSGHSGLLVVLDEVETLQRVRSDARDKALNALRQLIDEVHSGRFPGLYLLITGTPAFFDGRQGVQRLAPLAQRLATDFTTDPRFDNPRAVQLRLPGFTQDSLIGLGLTIRDLYASGSSASGRVKEVVDDAYVADLAEAVGGALGARWVSRPGCSSRSSSVMSSIVSTSSRTSIHASITRSRSQLRS*
GCA_018596355.1	CP075611.1	2	DMS_other	CP075611.1_3155	BrxHI_00004	BrxHI	3085626	3087617	+	CP075611.1_3085625-3087617(+)_1	VLLAPTAGGKTEAACFPLLSRMAREKWDGTSVLYVCPLKALLNNLLPRLETYTGWLGRTAALWHGDVTHSRRKRILRERPDVLLTTPESLEAMLVSVNVDHRAFFSGLQAIVVDEVHAFAGDDRGWHLLAVLERLERVAGRPVQRVGLSATVGNPDELLAWIQGAKAGQRPARVVAPHLTEKEPKLPPPGDIQLDYVGSLANAATVIAALHRGEKRLVFCESRKQVEELGAALRAKGVTTFLSHASLSVDERRRAEEAFAEARDCVIVSTSTLELGIDVGDLDRVVQIDAPGTVASFLQRLGRTGRRPGSRRNCLFLATDDAGLLSAAALLLLWSRGWVEPVIAPPEPRHIVAQQVLALCLQEHRVGDKLWQEWWGGLGPFGPSAEPIVRHLIGEGYLDRDGELLFIGPEAEQRFGYRHFMDLTAVFTAAPEFTVLSGRTEIGTTDPVLLTDEVVGPRRLLLAGRSWQVTYIDWSRRRCFVEPVESGGRARWGGVGLARTASYELTRAAREVLLGATPPVRLTRRAESAFGRLRDAGAELVCSDGTVLMRGGQDTNVRWWTWAGYRANATLAATLSSIADPLQRPTDTYVRLREDITLQDWKRAAADATDHLCLPAVDPRALAGLKFNAALPPRLAEATLAARLADLEGAAASLRESVRFTTR*
GCA_018596355.1	CP075611.1	3	Lamassu_Family	CP075611.1_5375	Lamassu-Fam__LmuA_effector_PDDEXK	LmuA	5235326	5235991	-	CP075611.1_5235325-5235991(-)_1	VYLADAANASDRSTLIEAFATARSFLQQALEADEDRPDATAFLAALDAVLAFDSGRTETLHDATRKLRRSVTEHAMWLTGMRTHWRAGRYDTEAAWYTLSRDLEHADAHLDQPLTTWPSQTIHHVLAAYTAHRSVRLQPTDAAPGLQVLVAPRIEDAFASRQGLLLHLRGLITDAPADWDSAAADLLLQAVDERLLAQSADPQQAAREKHLRRPTPSWSPL*
GCA_018596355.1	CP075611.1	3	Lamassu_Family	CP075611.1_5377	Lamassu-Fam__LmuB_SMC_PDDEXK	LmuB	5236635	5238587	-	CP075611.1_5236634-5238587(-)_1	MSDFVEAVATRARVGAKQVAEILARHGVRESGIVPRPHHLLVRGLEFTGEKSGKSTGQVAFSWDVGTGLWCVTADNLRGKSSILEIIWWCLRGTDALQADVRKWIHQVRLDAEIDSESFTVRVDTRGDQFSGSLAVGSQPNPTTFTSEAEFASVMGTFMMDRLGLEFLRGWRKDSSVPAENEVDSADGQVVVTSWPAFSHALLCRNRENDALLGQTAGGGMMVSLLQMFVGLPWTTTRRDAKAALDMLQQSVRGERRRAQQDLRARGDSLQRLQDQLAEAHQAVADAEATPSLEAAAEAVEQSAAHLAKLTGQHADLVRAGHQTRQAEEELHETLVLDQARLRDLRETAVAQRFFGALKPTCCPRCSTALAELPHAGLDEKHCHICGSAPAAQAPADTSVVEDLSESIAALQEAHRAARTAARQAARDVAASEAALTQARTALSQAQEAVPRESTLRAHLEIARLEGRIEERREAERRAQQPSALSTEEAVLSEAHKEADKRVTAASAALLDIVSAEICRLSIRLGMTELQEVKLQGNGTLRVTKGDSKTTFTAVTPGEHVRLRIATHLALLRVGRESGVGRHPGLLLLDSPGAQETIDVDLAEVLGQLKSICEETPGLQVITATAKRDLATTVIPADRLKAAGPGEAVW*
GCA_018596355.1	CP075611.1	3	Lamassu_Family	CP075611.1_5378	Lamassu-Fam__LmuC_acc_PDDEXK	LmuC	5238584	5239099	-	CP075611.1_5238583-5239099(-)_1	LRNPDYLADELLNQIEISDAHDTEWALDQARMLLAGDEPDVSRYPMLRWRFGAWEPLDDALALLLAHGLIRVDAVGEPPAKVERWDYYLLAAGRELADELRTGAPDLAWYDERAVVVLAVAGQRSGSQLKEIQYRQAEYERTVWKASINGITERVRERFERITAQRAGAGA*
GCA_018596355.1	CP075611.1	4	PD-T4-6	CP075611.1_446	PD-T4-6_WP_205119068.1	PD-T4-6	432755	434554	+	CP075611.1_432754-434554(+)_1	MSRSGYASTIPLASQPPWPKMCLRARGPVAAEWVRFPRRAGKRPGGVMSTWEVPGYSESLELGSGASGRVVLAVHEETGVAVAVKYLSEALRTRPGFVHDFRAEARLLGGLESPYVTGLYEYVESTHGAAIVMELVDGISLRTLLSRQGPLDPEAALVILKGSLLGLADAHRVGVVHRDYKPENVLVSPDGSSRLVDFGIAVDSGTSAGVAGTPSYMAPEQWTGAPASPAADVYAATATFFECLTGRKPYSGENFAELALQHVEAPIPADEAPEAVRELVRRGLAKDPAERPAQAEEFVTALEAAAGAAYGGDWEERGRGRLAALVALLPLLLPSARGNPGTTTDTARTVLRPQPGYTLTPARSWLPGRPGMLVSGAAVVLAVLLTYGAPFTPGPPRTGLIGLWPPPARSPARGRPEPPRRPRRPPRPRPRRPASRATRRRHRASRPRGPRQPTARTPRPPTHPPEGGDDASHGPGDHGDADYRLSPSPAAPAVKDVAVSGFVQTGSSSASATVNVTTDGTGPVTITVSWFTGNVAGLPGSADGASQTFTRSGATQYSIPVDHTFQNAGCYWTVQATTDPGSADGGASQQLLTRRCDIR*
GCA_018596355.1	CP075611.1	5	PD-T4-6	CP075611.1_768	PD-T4-6_WP_157521248.1	PD-T4-6	777191	778396	-	CP075611.1_777190-778396(-)_1	MARDTSLFSGRPSELIGRQVAGYRIEREIGRGGMAVVYRARDLRLERTVALKLLAPELARNDTFRSRFTHESRTAAAIDHPHIVPVFEAGETDGVLYIAMRYVAGSDLRHLLDREGPLPPGTALRIAAQVASALDAAHEHGLVHRDVKPGNILVARGTDSDHPEHVYLTDFGLTKKSLSLTGFTTVGQFVGTLDYVAPEQISGKPVDARCDVYGFACVVYECLAGHPPFRRDDDMALLWAHQYDEPPPLTEARPDLAAAVDTVFADALAKSPDRRQDSCLAFVAELRAAVAGGTGAGHVPTEVDLRVAGARAEPADAGSRGACRRTAVEGACHRRTVVEGVGGACHRGAVEGVRAVRAEAPAPLGRAGLPAVNGGPFSPRSAPGPRPGAAAAAPAARRGTR*
GCA_018596355.1	CP075611.1	6	PD-T4-6	CP075611.1_1386	PD-T4-6_WP_205119068.1	PD-T4-6	1370710	1372917	-	CP075611.1_1370709-1372917(-)_1	VPSPGPRTLYGRNDGPQERGNGVFGENGQADETGRLLAGRYRVLAQLGRGGMGVVWRAVDEVLGREVAVKELRTYSDADGPELADLRLRMQREARAAARVRHPGVVAVHDVTEVDGRPLIVMELVDGPSLEAVLRERGTLDPREAAGIGAKVMDALAAAHRAGVLHRDVKPGNILLETSGRVVLTDFGIATMDDPGDGSATHLTRTGHLVGSLDYLAPERAQGAEPGASSDVWALGATLYAAVEGSAPFRRTSTFSTLTAIVTEPLPEPADAGPLGPVLQRLMDKRPESRPEADEARGLLQAVADSGDDAPTTTLRGPADTGPGETERSVPAVPPGFGPTSPVSPAGPGAGGPGPTPAAQPYGAQGSDTPVQGVPASNLPGAPVFGAPAQHAQGPETPGQGTPPPPAFGTAGHPDPGAPGQAGQPPVSPYGYGSPVSPQAPTGPMVTSSGTPARRKGRALLAAVAVTVVLVAAGVTVALLNNGGDAKNEANDNSSVAAAEGTSAPASGSPDADRSGDSGLTEKDEKSPGATKSPSRSADTEPSDRPSTASPTKTSGGGGTDGGSSGGGSGDGGTTGGGGTTGGGGTTGGGGAAAHRPRPASPSAAASTTARSGSRPSRTPPEAPRSASSTRAPTTSTASRAWAVVRHTASGPTSGGPRPTTTAATPASSSVTSTSRAATTTNRCPDCRSAEVGPAEPGGTPPARRPSPASPPRTAGCPARTAPCRHAPARRTPRA*
GCA_018596355.1	CP075611.1	7	PD-T4-6	CP075611.1_2296	PD-T4-6_WP_205119068.1	PD-T4-6	2251379	2252995	+	CP075611.1_2251378-2252995(+)_1	VSEEHGSERVIAGRYRLLSPLGEGGMGTVWRARDEVLHREVAVKEVRAPAGLATSEVERMYARLEREAWAAARVANRNVVTVYDVATQDGRPWIVMELVRGISLAELLDAEGPLSPQRAAHIGAEVLSALRAAHDAGVLHRDVKPANVLMSNDGRVVLTDFGIAMVEGSSALTMTGEVIGSPEFLAPERALGRTPGPESDLWSLGVLLYAAVEGNSPFRQNTPLSTLRAIVDDELPPPHRAGPLAPVIEGLLRKDPAERLSAGQAEQDLRIVGAGGTPSAGTVRATPYAPTVAAFPAPSQTAPTAPVPAPGPTRPVASGPATAPVRPDRNRRAALTLIAGIAVLALAVAGLTYALLNRGGGGGNAGDDGTTSQAGGGTSQQETEDEGGPSEEGSPSPSPSESRTSAPAPQTVQVALTGSNLEYSGACPPPSGEAPAFTASFTVGRLPAEVTYRWVSEDGKVMDQGWKTLSFPEGGGRTKQDRAFVTTYDDDGTFENQISVEVRDPVKTKSNSVPFSVTCETETPTGGVSQTPSGSPES*
GCA_018596355.1	CP075611.1	8	PD-T4-6	CP075611.1_4304	PD-T4-6_WP_205119068.1	PD-T4-6	4184336	4186009	-	CP075611.1_4184335-4186009(-)_1	VRPVGSKYFLEEPLGRGATGTVWRARQRETAGAEAAVPGQPGETVAIKVLKEELASDADIVMRFLRERSVLLRLTHPNIVRVRDLVVEGELLALVMDLVEGPDLHRYLRENGPFTPVAASLLTAQIADALAASHADGVVHRDLKPANVLLRQDGGQMHPLLTDFGIARLADSPGLTRTHEFVGTPAYVAPESAEGRPQTSAVDIYGAGILMYELVTGRPPFGGGSALEVLHQHLSAEPRRPSTVPDPLWTVIERCLRKNPDERPSAENLARGLRVVAAGIGVHANSAQIAAAEGVAALLAPDPAPATVPGSADPTQVMQHGAGSFDPNAATNVMPHTGAPGPAGAADPTAVLPHTGGPGAADPTAVMPPMPQGQPGGPGPEDPHPWQNQLRAARDRNEQTQVQYLDPNQDPLRRRPQRQVARPQQPQQPQQRPPQRGQQGGYGHPQQYAPQRQPQQQPQRYAPPPTPEPQRPQREPRQPRQRSANPMRIPGLGCLKGCLFTIVILFVAGWLIWELSPLQEWIGTGKSYWDQLSDWFSTVTGWIGDLGSSTGGGSGTN*
GCA_018596355.1	CP075611.1	9	PD-T4-6	CP075611.1_4461	PD-T4-6_WP_036366335.1	PD-T4-6	4356966	4358009	-	CP075611.1_4356965-4358009(-)_1	VTVTTGRVVAGRYALSALIGQGGMGQVWTAYDQRLDRRVAVKLLRPDKVAGQEADELRRRFVRECRVTAQVDHPGLVTVHDAGSEGEELFLVMQYVDGADLAAHLAEHDPYPWQWAVAIAAQLCAVLSAVHAVPIVHRDLKPRNLMVKQDGTVTVLDLGVASVMDADTTRLTHTGTPIGSPAYMAPEQAMGGAVGPYTDLYALGVVLHELLSGDVPFSGSTALGVLHRHLYEPPQPVRRIRPEVPEALEALVLRLLAKDPQHRPASAQEVYEDLAPLLPARGVHTGASLDPTRPFLRPHAPGRTAPGPPRPSRRPPPPSHPPTGSRMSRAPSTRSSACSARAASPRP*
GCA_018596355.1	CP075611.1	10	PD-T4-6	CP075611.1_4721	PD-T4-6_WP_036366335.1	PD-T4-6	4617965	4618693	-	CP075611.1_4617964-4618693(-)_1	VVDQLTQHDPRRIGPFEVLGRLGAGGMGLVYLARSASGRRVAIKTVRTELAEDQLFRVRFTREVEAARAVSGFYTAAVVDADPRAAVPWLATAYVPAPSLEEIVNECGPLPAQAVRWLAAGVAEALQSIHGAGLVHRDLKPSNVLVVEDGPRVIDFGIASGVSNTRLTMTNVAVGTPAYMSPEQAKDSRSVTGASDVFSLGSMLVFAATGHPRSTAPTRSRRSSCCCARARTWKVSRTSCVR*
GCA_018596355.1	CP075611.1	11	PD-T4-6	CP075611.1_4795	PD-T4-6_WP_009677753.1	PD-T4-6	4687491	4688984	+	CP075611.1_4687490-4688984(+)_1	MRDGEQVLIAGRYRLGESIGRGGMGEVWRAYDETLCRHVAVKLLLPQDSDPTATSRFRLEAQTAARIDHPNVVGVRDFGEYDNRLFLVMELVEGDNLALLLTQSGAQPAERVALMAAQAAAGLAAAHRQGIVHRDIKPGNLLLDADGTLKIGDFGIARFVDDPGAALTATGQIVGTSLYLAPERALGKPAGPASDVYALGCVLYQLLTGRPPFQADSAVAILHQHLDAAPVPPRELGVAGLPPAFENYLLGLLAKEPEHRPAAQQAADWFAEGAWLGRSEPLPEVTAPSRPSPVPAAGPGPDGRGGTSHPTTYALPSDPGTPSPRGGQGRAQNRSRSASAARSRSASTTRSHSTSTTRSSSASPAGAHGASPRAPGRTAPPHPRRVPGPLPSPGGVRIGRQESADHGRRGGAVRGRDAARDAVVLPRQERRGEHEVRHLARPERLGVRVAAGVERVADHPREPGGGDDRRPRGTGRPGAGAQGAGASEAAARCAAGR*
GCA_018596355.1	CP075611.1	12	PD-T4-6	CP075611.1_5226	PD-T4-6_WP_036366335.1	PD-T4-6	5084379	5085116	-	CP075611.1_5084378-5085116(-)_1	VSDLGRLVADRYLLVERVGSGGMGTVWRAEDRLLGRHVALKKLHIPPHLQDDEVRTLYERTRREARSAARIAHPNVIVVHDVLDDEGLPCIVMEYIPSLTLSDVLKQRGPLPPAEAARIGRAMASALRAAHDAGVLHRDVKPGNVLLGDGGRIVLTDFGIAMESGTSSLTKPGELIGSIRYLAPERLKGAHPETGPASDLWALGATLYQAVEGRDPFRRATAIETAYAIATDPYDPRAAPVNWPR*
GCA_018596355.1	CP075611.1	13	PD-T4-6	CP075611.1_5345	PD-T4-6_WP_205119068.1	PD-T4-6	5205761	5207497	-	CP075611.1_5205760-5207497(-)_1	MGEVFAGRYELVDPIGRGGVGAVWRAFDHRRRRYVAAKVLQQSDAHSLLRFVREQALRIDHPHVLAPASWAADDDKVLFTMDLVAGGSLVHLIGDYGPLPPSFVCTLLDQLLAGLAAVHSEGVVHRDIKPANLLLEATGTGRPRLRLSDFGIAMRLGEPRLTETNLVVGTPGYLAPEQLMGAEPDFPADLFAVGLVAVYLLEGAKPDSKALVQYFSTHGTPGAPKGIPEPLWQVVASLLQPDPHARFRTATGARKALAAAVELLPEPGPDDEIIEIFDQLGPLPPGFAPEGPLKRAPGIEGDRTGSGQFPLGEGSTGTPRSANGVGPDPRSMGSVSSGGTGLGAAGTGSDAAYGDPGRTPAEPSASPPPSDSNSSSVSMSDTGSFHLPLPQPTGSTPQAQTHSPQPYAPQGPAQGPPQSRVRTGSDSPGHNLGPSHEGVQHHPASGPQTGNPRPTAPPTTPHTSCPPPNRTRRSTRLSLRRRRQSTSASMPLLLRTPLRARRFHLRLPQFRSNAAAAVTEPSAEAPAAPHAAPAHPPRWPCRSCCWRWPATPWVSGHWPSSERQAHRRGLNTRLTGGR*
GCA_018596355.1	CP075611.1	14	PD-T4-6	CP075611.1_5359	PD-T4-6_WP_036366335.1	PD-T4-6	5217793	5218548	-	CP075611.1_5217792-5218548(-)_1	MEEPRRLGGRYELGQVLGRGGMAEVYLAHDTRLGRTVAVKTLRADLARDPSFQARFRREAQSAASLNHPAIVAVYDTGEDYIDNVSIPYIVMEYVDGSTLRELLHSGRKLLPERSLEMTIGILQALEYSHRSGIVHRDIKPANVMLTRNGQVKVMDFGIARAMGDSGMTMTQTSAVIGTAQYLSPEQAKGEQVDARSDLYSTGCLLYELLTVRPPSWVTPRWPWRTSTFGKRPRHRRSSTPRSRPRWTRSC*
GCA_018596355.1	CP075611.1	15	PD-T4-6	CP075611.1_5464	PD-T4-6_WP_205119068.1	PD-T4-6	5311391	5313031	-	CP075611.1_5311390-5313031(-)_1	MSQDGAQGTGAGRALAGGRYQLRDLLGQGGMAAVHLAYDSVLDRQVAVKTLHTELGREQAFRERFRREAQAVAKLTHTNIVSVFDTGEDTVDGMTTPYIVMEYIEGRPLSSVFDDDVRQLGAVPADKALKITADVLAALEISHEMGLVHRDIKPGNVMLNKRGVVKVMDFGIARAMQSGVTSMTQTGMVVGTPQYLSPEQALGRAVDARSDLYSVGIMLFQLVTGRLPFDADSPLAIAYAHVQEEPIAPSSINRALPPAVDALVARALKKNPNERFPSAEAMRDECLRVAASFQAAPPSIVPGAHTQSGQGVGASVFPPVGQAPPPGGPVQTPYQPTPPPNPYGTPPPSAPSPAYGYPQQQPGFQTPAPAGYSPQPGIATPPPYSISPQTQTTSGGGKNNRPVIIGSIVVSIVAVVGLIAALALNGGGNEDDGGGGGDATATSSVTKKAGYREGDSTKTVETSDCTEPSESYLDPDKVRMPALKFKYWPSVEACLKAAGWEYEKADIDENTFGQGMVMKQEPEAGEDFDPENPPEMKFTISTGNPE*
GCA_018596355.1	CP075611.1	16	PD-T4-6	CP075611.1_5655	PD-T4-6_WP_067834564.1	PD-T4-6	5483406	5484821	-	CP075611.1_5483405-5484821(-)_1	MTPLSTGDPESIGGYTLLGRLGAGGMGVVYLGVSASGRQVAVKLVRESYAQEEEFRTRFRQEIAAARRVSGAFTAPVVDADPDADRPWMATLYVPGPTLAEVVENDGPLNLRELRTLGLGLAEALRDIHRAGLVHRDLKPGNVLMTEDGPRVIDFGISRASDNQSLTVTGRIIGTPPFMSPEQLASPREVTPTSDVFSLGSLLVFAAVGTGPFDSDSPYMTGYQVLHEPPDLDGVPEPLLAVVERCLDKDPSARPELVDLHRSLQMLPQSDATAPPRTREPAKPRPGPAPWGTATAAGDTPTRTGRPRRPRMLLAALGTALAVTGLVAGVAAYMSGGDTTTNVSDSTTPARTASLPDGWRPWHKALRYDVQGIPLDYQSPGCVAAGTALFCGGTGVTVARVDAASGRTVWRAGDRPQGCSRSASATGWSTCTRTRTTRPGVWWPSTPLPGNGVGSATSASPRTRSCTTADC*
GCA_018596355.1	CP075611.1	17	PD-T4-6	CP075611.1_5898	PD-T4-6_WP_036366335.1	PD-T4-6	5709699	5710610	+	CP075611.1_5709698-5710610(+)_1	MAGETPDHGEGRLINGRYRLVRTLGAGGMGRVWLAYDEELACDVAMKEIALPDTPMDASETSQRVARARSEARHAARLRGHPHVATVHDVVVHEGLPWIVMEHVPDAVDLQAVVRSSGPLTPAQAARVGLAVLDALTAGHRIGILHRDVKPANILLAPDASGDPHARVLLTDYGIALQPESREPRLTATAGILGTPGYLAPERARGEPPTPAADLFSLGATLYAAVEGRGPFDRHGDYATLTALLGEDPAPPVLAGELAPVLQGLLVKDPVRRSAPEAVARGWRRWRRRRSRPWARGRPRGLT*
GCA_018596355.1	CP075611.1	18	PD-T4-6	CP075611.1_6398	PD-T4-6_WP_205119068.1	PD-T4-6	6160491	6161798	+	CP075611.1_6160490-6161798(+)_1	MRREARAAARLDHPAVVNVHDVAVVDGRPWIVMELVQGRSLGDALQEGTLGARDAARIGLEVLGALEAAHAAGILHRDVKPDNVMLGRHDRVVLTDFGIAQIEGETNLTDTGGFVGSPEYIAPERVLGQRPGPASDLWSLGVVLYAATEGVSPFRRSNTPATLQSVLNAVPAAPAAAQGPLAEAINGLLQKDPARRPNAAQTRALLEQAANPPVQAATQVVRIPEGVKAGIRLGPKALLGIGAAVVAGAVAAYLVIADPFAGPLPDGWTERANPKLGVTLQVPASYQVGRPDADDSDKNWVTYSDWSGSIWVGVNLKRKSEDTSTQIKNSAAAEMYAENEEFKAQGDYDYSMPKSPTTKPQQTKYQGRQSAENTVEYKTTDTENPRPRELKIFYYKTSVGDMYKVAISYPGKGDFTDRGREVARTVIQNLEIGKL*
GCA_018596355.1	CP075611.1	19	PD-T4-6	CP075611.1_7965	PD-T4-6_WP_067834564.1	PD-T4-6	7729193	7730587	-	CP075611.1_7729192-7730587(-)_1	VASSNLCGMNAPGDLVDGRFELVERLGSGGMGTVWRARDTVLDREVALKAVRSDADTVGVVRERVMREARALARLSHPNVVTVHQIVDAEPHPWIVMELVPGLSLQQRLDEGPLTPAGTARLGRQVLAALRAAHAAGIQHRDVKPANILLRPDGSAVLTDFGIAALQGTTGLTATGELVGSPEYMAPERIRGHGDDPSADLWSLGVVLYVCAEGISPLRRPTTLATLAAVLDDPLPPPSRSGPLTPVLEALLVRDPAARPDAARLDAMLTQVESGATPYWAAQPTMTATAPHPMPAPTPTQLDTTRPTVPQRASGARRRTPLVVAATAVLAIATATALVLTLRTGDTGGTGDTGGNKAGATTDPSAEASTPTPSDRQTPPRRRPARRPPLARPHPSPATSPAAGSPSCTPNPSPRASPTGTADSPRSAGRSRRPRCSAATTTRPCAAATGCSTPPARSPTAVRR*
GCA_018596355.1	CP075611.1	20	PD-T4-6	CP075611.1_8302	PD-T4-6_WP_205119068.1	PD-T4-6	8068507	8070171	+	CP075611.1_8068506-8070171(+)_1	MSSATEVFEPLQGDDPPMVAGYRLAARLGAGGMGRVYLSHTQGGRPVAIKVVRPELADDQDFRRRFRREAEAARRVRGAYTAELIDADAEGTPPWLATLYVPGPSLAQAVSRRGPLPVPAVLWLMAGVAEALQAIHGAGIVHRDLKPSNVLLAADGPRVIDFGISLAADATFRTATGSAVGTPQFMAPEQAIAGDVTEATDVFALGQTAAFAALGRALYGEGPAATVLYRIVHERPDLSALPEQLRPLIARCLAADAAERATLAEVVEWCRGRLGSDADVGAGPAVWREVTGPEVSVPSPVPDPTRVGPSPVPDPTRVLHPAPLVVTRPQPQPAGPDERRARRRRRALITASAVTAVALLTGLVWTLPDARDQFRDWASGGSATPGPNGSTRSSESSEASARPSDEGTDARTPKDTKPSPSPTAPASPGPIANSPLWLDAKSSLSFTKPFQRRDRKGDVRFDCKDAGCSLDSDTSVFVQIFDDTGAKVSLDECRLLLASADRHRWPLAAAANGSQICVKHSSGDIALLVLQQKSTALPDLAFLLLDMTIWRKAA*
GCA_018596355.1	CP075611.1	21	PD-T4-6	CP075611.1_8939	PD-T4-6_WP_009677753.1	PD-T4-6	8706994	8708271	-	CP075611.1_8706993-8708271(-)_1	VQPARPGDPKRVGPYRIIGRLGTGGMGIVHAGLDPAGLRVAVKVIRAAQAEDPEFRARFRREVQLSARVQGPCLIPVLAADPDAESPWLATAYAPGLTLDQYITAHGALSGGILYAFATGTAQALAAIHAADVVHRDVKPQNVILTPSGPRVLDFGIAHAADGTSVTRTGVMTGTPGWISPEHYRTGTAGPEGDVFAWGILIAYAATGRLPFGTGAPDGVAYRVMSAAPDLDGLPEPLRATVERALAKEPEARPAAKEISERCGDLLATQATQIVPSGTAPTLAGDLVASEWNVPTVDDPGWLSPTRSSRRVAGVLAAAAVIGGLTGEHSCSTPTTERPRQVPTGPMRAALSPQRSTRRVPIRRRLVPWLTPQSHLSWTATRRRRPLGARLVVPKARQSSRLRPRSATTSVWVWVRSTATRGGTK*
GCA_018596355.1	CP075611.1	22	PD-T4-6	CP075611.1_9946	PD-T4-6_WP_205119068.1	PD-T4-6	9717955	9719745	-	CP075611.1_9717954-9719745(-)_1	MRRLDPTDPPAIGGYPLLARLGAGGMGQVFLSRTASGRPLALKTVRTEFGLDPGFEQRFAREIASSDQVRSPWTVAVVDFSPAGHRPQWLATEYVAAPSLADWVASDGPLSESAVRALAAELAEGLRAVHRAGLAHRDVKPSNVLLARRHPLLIDFGIARAADDTRHTSTGGVIGSPGFMAPEQVTGGISAEPGDIFALGAVLVYAATGSGPFLRPGEDPSAAQLLYRIAHEEAVLDGVPEALAPLLAACLEKSPEARPTAEALLERLAADHGVWASAARPARLEADIAAREAELAELLGRSAPLQPEPEPAPNPARQTGFGPAPGLGPAAGLGPAAGLGPAAGLGPAAGLGPAAGLGPAAGFGPPTAYGSPIAYGPPPAVPPSPAPGPLPIATTGGGPESGAGSATGRPSARAWAAAAVAVAVIAGAVVAALAWPYGTDDAADGNGRTSPPVSTSPSPTTAGNALPGSWVGTWKGTGPGSPAGDGIVNARTSKVSVTVTLHAAARGEIVGRQVSHVTEDGTGRDLGCTETLSLRETHGTTMVFEAVSSAPTDASAGVVCVRGNLYTLAKTGADTLTLGNEGSQTTGSPSRLTRSS*
GCA_018596355.1	CP075611.1	23	PD-T4-6	CP075611.1_9992	PD-T4-6_WP_157124873.1	PD-T4-6	9772576	9773544	-	CP075611.1_9772575-9773544(-)_1	MEPLRTSDPSRLAGHRLLGRLGAGGMGVVYLARSAGGSLVALKVIQAEYAEDAGFRERFRREAETARRMTSPWVAPLIDADPDAAQPWLSTVFVPGPSLGEAVAAHGPLPVRGLRVLGTRLAQALGDLHGVGLVHRDVKPGNVLLALDGPRLIDFGVARDPQDTSLTSTGVVVGTPGFLPPEQAGGAGELGAPGDIFSLGCVLAFAATGRPPFGTGSLDALLYRTVHDAPDLEGVPGPLAEVVRGCLEKDPQLRPTAEALSETLTVTVSETPPDPREALRAVRPATLQDTDTPDAVADGETEQAADGQFPRTKPGCPSRWSG*
GCA_018596355.1	CP075611.1	24	PDC-M02	CP075611.1_2033	PDC-M02B_WP_103785780.1	PDC-M02B	2003048	2003734	-	CP075611.1_2003047-2003734(-)_1	VLVGLAVPSDEVRWWRDAPSGPAGAAPWTVEEELRTAARQMLLAAALATRARAGYYGARHRRSAAAMLESVLVGSGGHHLAAFVPVGAARPLAVRLHQALYAAREAIDYQRATGGMDAFDGAVEAGVSRELTEALVMLVRGTEGARIAVDWSPAAGVPADCAAGVEPVEFSPGDLPALREAGARYLREEPSVPVRITGAVVRMRRSGPRGRAPYGCASSRAPRCRTSG*
GCA_018596355.1	CP075611.1	24	PDC-M02	CP075611.1_2034	PDC-M02A_WP_111082179.1	PDC-M02A	2004035	2004655	-	CP075611.1_2004034-2004655(-)_1	LQFSDPVRGFTLRGRLLVMAIAQPERGGLLPERTGPHRGSLATTACMETLQVGYLHAVAAASGCSLSQPFPDNGIDWHVSHSAPGHTVDDEVTIKVQLKATYQLAPNPPGRFFSFTLDNDHLAKLARTPVSVHKILVVMIVPRSQEQWLRAGHDRLDLRHCCYWVNLAGHPITGRRRTTVRIPTSRIFDDRALCEIMTRVGTGGRP*
GCA_018596355.1	CP075611.1	25	SoFic	CP075611.1_5882	SoFic__SoFic	SoFic	5692183	5693007	+	CP075611.1_5692182-5693007(+)_1	MSTTGASADPLAALGSLPGVPESVESVRKAVDRVYGHRIMRRRSNEITSEAALRGARGSAALSGADWALEEVRRRTDFSGDDEARVMGASLRLTAEAGQLLSIWRQSPLRVLARLHLVAAASNESEVGRPRQAGEPVDEPLIELPLPSADEVHGRLDGLAELIIAGGSAPALVTAAVVHGELLALRPFTSDNGLVARTAERIVLVGSGLDPKSVCPAEVGHAELGRAAYLAALEGYVSGTPEGMAAWIAHCGKAIELGARESTAVCEALQRGAA*
GCA_018596355.1	CP075611.1	26	dXTPase	CP075611.1_3421	dGTPase	dGTPase	3341059	3342312	-	CP075611.1_3341058-3342312(-)_1	MPYDLQSLERWAPEPDKRPGRTAFQRDRARILHSAALRRLAGKTQVVTPGTHSNAWDPSPRTRLTHSLECAQVGRELGAALGCDPDLVEAACLSHDLGHPPFGHNGEVALNEFAEDCGGFEGNAQSLRLLTRIEPKRFTPEGSVGLNLTRATLDAATKYPWPRGAHPTDPGSPKFGVYDDDRPVFDWVRKDAPGTSTTFEAQVMDWSDDVAYSVHDVEDGLHAGHIDPNCLHAEPERREIFAVAIGRYVPEDTDPAELAAALDRLQDAPWWPHGYDGSAVAQARLKDATSQLIGRFCLAAETATRAAHGDGRLTRYGAELVVPRPTRLECAVLKAVADRYVMQRAEQERLRADQRIVVAELAEALTARAPEGLDPQFRALFDAADDDRARKRVIVDQIASLTDASARALHGRLTQRA*
GCA_018596355.1	CP075611.1	27	wadjet_other	CP075611.1_1873	JetC3_00011	JetC	1853419	1855968	-	CP075611.1_1853418-1855968(-)_1	VEFLGEQGIPALPGWRYLAQAVDPTDHARVLAARPELVDGVIITDPATHARAREVLGDAALLPRSAVAVGTAAALLAPTPAGDAQDGDVFLVPPNPAMHDEFAADEERQALRARATERDEEIRGLAARLGKDRELAARLASWRTGCPDGRLVELAQAAGEARAFAEESEAELAEARTVRAEADEAAAEAAQVRDERQEAAQKARRSADALAGLAFRLRERAGWQVKVRELADEAVESEARAQTCLERARAADEDRRAAQRAADDARRTARALRAERSEIAGAPDDVPDTDADAPKASLPALREAYRAASQVYEKVGVGADLRAEQARAESDESAGRAELDRLSNKVRTRAEQLLQSPDGSDGPSRQAASARAEELVQLLETRMSSASEQLGRLRGEAERHAPEDGEAHTELSEELQPRDADHAQALLRTATSELASRTEALTQARDAHAELLEAHRGAEDAAGGFDEIAAMLRDLLREHSSEEEQDEPEAYPGSPEEARHSAAEARRSLRGCAADLSAAEAAVREASDVLVRHANSTRYEQVRTPARQQIRELPASALPEHAQKWADAFAPRLRVLTDELAQLERNRDSIVDRLRGLVESALATLRSAQRLSRLPEGLGEWSGQEFLRIRFEEPDQATLTERLGEVVDEATRAAVKKNSDLRRDGMSLLLRGVAAALEPKGVAVEILKPDAVLRAERVPVGQMGDVFSGGQLLTAAIALYCTMAALRSNDRGRDKHRHAGTLFLDNPIGRANATYLLELQRAVSDALGVQLLYTTGLFDTTALAEFPLVIRLRNDADLRAGLKYISVEEHLRPGLPSSPRRGRRCTARSRRPGCSSARRHRRRREVSGR*
GCA_018596355.1	CP075611.1	27	wadjet_other	CP075611.1_1874	JetC3_00011	JetC	1856577	1858073	-	CP075611.1_1856576-1858073(-)_1	MYELSRVRLYSIGPAGARYADTVLDLRGVGEPVPDPAPTQAEFFEEEPVGPPRRPAPAGVLFLENGGGKSVLLKLIFSVMLPGHRNTLGGASSGVLRKFLLADDCGHVALEWQHTLTGECVVVGKVSEWRGRQVSNDPRKFAEAWYSFRPGPGLSLDNLPVAESTAVRAPVEGQSGAQGRRRTMKGFRDAITEAGKAYPHLEVHWEEIHDRWIEHLGDLGLDPELFRYQREMNADEGEAAGLFAVKKDSDFTDLLLRAVTDTRDTDGLADLVGGFGNKLGRRAELIAERDFTAGSVDLLGRIVEAAETRSRARDIHAGAERRTRTLARRLSARGAQERVRAADLAQRVTAAAYAVTHAEAARERSALIAAELAYRHASLALAAAEKSAAAQKRELADARTLHSAWQAAEAVLRHRAASDRVARVAAAIQEAERDAAPALAARAKAAVDLVRALHAAVESTEALANEGRSAPPPSRRSASPPTRTPPPPQRTRSAPAAR*
GCA_018596355.1	CP075611.1	27	wadjet_other	CP075611.1_1877	JetA3_00010	JetA	1859085	1860611	-	CP075611.1_1859084-1860611(-)_1	VTSPASTDRVPPQLSAGPRPAPGPAADEGLARRLRALACTAPLHDLDTRKANLAGEYSVYGMAEVALAAIDLVTLNMDFDTGADHDQIVARLIPRIAAQAPRRPVAEHERVARWVLENLINVGSVDRGFRAVYGTFAPDGSYVRRDYDFKLVEEVPGPGGTVYLRTTDEAVNVLVGALDTDVTSAQIAAEVKLEVLINRGRLADAQLAAEQARYRTVQYSETLRRALDATRRNVRAVDWLNSVPDMIAEALDHVADRYRHENAILTNIRKARDETEDTEHKRRAAELVDIVKDCIRRHTQLQSRLLEAGPLFRAEQDRQAFATPMTTSGIDLYGHLVSPVLPLPLEQAVRVTDAYFARGTGLRTPVSVRVADLVDILLTPPVEREHLGAEMPEPDLIATPDDSRFTEEQLAAAMELLDLPSDAPRRLSGLLAQARRQDPDLPYLVALLAVHAASPPVGTAYRQGEEKLLFAVDDGTELDDPEFGGADLIVGTALLDAVGMAAGRTEAA*
GCA_018596905.1	JAHETD010000001.1	1	PDC-S07	JAHETD010000001.1_94	PDC-S07_WP_110056698.1	PDC-S07	103733	104134	-	JAHETD010000001.1_103732-104134(-)_1	MKILQIAVGIIRNPQNQIFITQRAADAHMANKWEFPGGKIESGETPEEALVRELQEEVGITPLGATLFDKLEYQFPDRHITLWFWLVENWEGEPWGKEGQPGNWVELQASDAEKFPPANEPVILRLVEQPKAC*
GCA_018596905.1	JAHETD010000002.1	2	PDC-S07	JAHETD010000002.1_148	PDC-S07_WP_110056698.1	PDC-S07	149325	149741	+	JAHETD010000002.1_149324-149741(+)_1	MLKTLDVVAAIIEKDDKILLAQRPAHADQPGMWEFAGGKVEAGETQPEALIRELREELGIEARPAQYVASHQREVSQRLINLHAWHVPAFSGALTAHYHSALAWCTPEEAFGYALAPADIPLLEAFIVLRDARPAGSC*
GCA_018596905.1	JAHETD010000002.1	3	cbass_type_I	JAHETD010000002.1_5	Effector_00033	Effector	5361	5948	-	JAHETD010000002.1_5360-5948(-)_1	MLKNDLLNHIASAGYNVGFGAKKTFATFDIVSKLPGWIGIISLAVSVLGLYMDEMSSKNISAIFIILSIGSLYINFYDGDKSKYEEAGKRQTDIFRKIERLYYDAKSESQPDSAKYIQELEVLMQDFDNSTITKQICGSNWYAHYKFYSELEKRWIEEQLSLTFWKDKFPNTLKIFLIIILGMVVFLICHRLNWI*
GCA_018596905.1	JAHETD010000002.1	3	cbass_type_I	JAHETD010000002.1_6	Cyclase_00036	Cyclase	5954	7312	-	JAHETD010000002.1_5953-7312(-)_1	MQTAEMFRIFLDNLKIPNERMTAIATHYKNATRRLNIRFRETENGFNNRLKVGSAGRRTAVSKTSDLDMLYIMPSGLWEAYQVGLNPQRRLLRDVKDALKQTFSQQEVKVDRLVVQIVFDSFHIEVQPVFADGDHFKYPDTKADNGNGGWRVTKPRMEITEMRNFRNNKSRNLHNLCRMLRAWKNRNTVDMGGLLIDTLAWRFLKQTDDYDETGMVSYGFMCRDFFDFLQKEDVHEHYAAIGSGQRVKVYKNFQRQSKRAFKLCTQAIDAYENGYTKKCHELWREVFGLTFPKAATEMQDSLGLGSDNFVNESYFARTWRNTEEFTDEKFDDVDIRYPLEVNCIVKESGYRERSIRAYLSDIARPWLPPNKTLSFSINQASLDLIPEPYDIYWKVLNRGKEAEERDEIRGQIILGQTTHTEHTKFRGSHKVWCYIVKNHIVIAQATIDIPIE*
GCA_018596905.1	JAHETD010000004.1	4	cas_type_other	JAHETD010000004.1_1	cas_Csy2	Cas5f	108	1016	+	JAHETD010000004.1_107-1016(+)_1	VRVENANAIAGMTYGFPAITHFLGFSHALSRRLAETHELRIDGCAVISHEHQIHAHTSGRDYQFALTRNPLTRDAKTASFNEEGRMHMMVSLLLECHGEIPNGEYGQRDLAEHLRQVCPTLRLAGGIIVDIQDISVMAMPASAQEMGRLTWQLMPGFALRDRSSWLGEHHTTLLEHNPDATLLDAWLDFAALKIQAETPEDSDIQEGEPANWHVVPKPNPGYLVPLMTGYQRISELYAPGVVANARDAETPFAFTEAVYGVGEWCGLHRIRSLDEIFWRYRTTETGYYCQGAGAPVISELIN*
GCA_018596905.1	JAHETD010000004.1	4	cas_type_other	JAHETD010000004.1_2	pfam09615	Cas7f	1030	2028	+	JAHETD010000004.1_1029-2028(+)_1	MAKAPTAVKTASVLAFERKLATSDAVMYSGSWQGNQWQPIRIQEKAVRGTISNRLKNALTNDTTKLDAEIQKANLQRVDVASLPADADTLKVKFTLRVLGNLSTPSVCNDRVYQDELQQVIDGYITEHGFAELARRYATNLANGRFLWRNRVGAEKIIVNVTGSKSWTFDAYNYALRDFTASDESLNALAQEIEKGLSGEGFVLLNVEAQVLLGAGQEIFPSQELVLDSNSSKSRLLYQVDSVAGMHSQKIGNAIRTIDTWHPQVDALGAIAVEPYGSVTSRGVACRQPKEKMDFYTLLDNWVTKGLKPEVEQQHYVMAVLIRGGVFGEKGD*
GCA_018596905.1	JAHETD010000004.1	4	cas_type_other	JAHETD010000004.1_3	cd09739	Cas6f	2038	2592	+	JAHETD010000004.1_2037-2592(+)_1	MDHYLEIRVLPDPEFSEEMLMAALVAKLHRALGQRGQGDIGISFPAYGLKPGPVLRVHGHHQALSELEALSWRKGLSDYCMSSDIQPVPVVNQWRCVSRVQVKSSAQRLMRRSVKKGWLTEEEAQQRLLTMQEARTDLPWLNLRSLSTGQSFKLFIRHGDLLSTPVSGMFTTYGLSATATVPWF*
GCA_018596905.1	JAHETD010000005.1	5	PD-T4-6	JAHETD010000005.1_20	PD-T4-6_WP_067834564.1	PD-T4-6	23563	24981	-	JAHETD010000005.1_23562-24981(-)_1	MTDNDNNRTVPNALPVGYRFNEFEIKEVIGGGGFGIVYRAWDHQLERTIAIKEFMPSSLAVRGDDMTLVLRSERFGKAFSAGLNSFIQEARLLARFNHPNLLHVLRFWVQNDTAYMGTLFYSGTTLSRLREEKPELINEAWIRRTLPMLFGAIKTIHDEGYLHRDISLDNIQIQDNGLPVLLDFGSARRTIGNLSDETETMLRPGFAPIEQYTDDNESEQGPWTDIYALGAVLRTLIVGSPPPVSVVRSIQDTCKPLVEIMPQGYSIPLLQAIDRALALHMEDRPQSIDEFAALIEMPVAGINDVLTAKKPGTMLVPVEDEKPASLLDWRRYRIPGMVAAGVLVGVVAGGMLFSGGKDAPEQAAQAPAETRPTETAANAPDVKPETAKVSEPATAQQTPPPAASPVALVYIRILDGETLKVNGEPKALRPGTNGYASLKLPAGEAKIELQGNGRTRGQTLDITKPGTWLVNP*
GCA_018596905.1	JAHETD010000017.1	6	shedu	JAHETD010000017.1_3	SduA_00003	SduA	2237	2926	-	JAHETD010000017.1_2236-2926(-)_1	MKGFSKFKFDANELANESTALIDLLKIGEGISLKENEHLSPALKAAPNHVSIIASSFCGVNKPDLIASEYWILDKLRCDFAVCDSRRRKFCFIEIEDANPRSIFVERKPDQYNGLMGRAPYYDWSERFEHGASQIIDWIRVLHDAEKTDDFRAHFGPANRFEAEFILVIGRDEYLDSAQKERLTWRTKNLKAGDYKIRCITFDQVVEEGKYELETYTVAANVAASTHNQ*
GCA_018596905.1	JAHETD010000019.1	7	ShosTA	JAHETD010000019.1_74	ShosTA__ShosA	ShosA	82062	83042	+	JAHETD010000019.1_82061-83042(+)_1	MEDKDYTEIREFWKNEIIAFLALTCLKGVGYWTLRKIYESKLGFKNLLKASSADALAGYLRVALPKDIAWEEFQQELWAKGLERARELNKKGIVLTFFDQPTFPTNLKNISDPPFWLFVHGNQDILNKKSIAIVGTRKPTDDGIFLVKLIVSGLYEKDIVTVSGLATGIDQSCHYESIRYGIPTIAVLGNGIFVEYPKGSKNLYNQIVLSGGAIVTEYLPDQIYSAENFVRRNRIQAALCTSLIPVEWKIKSGTAHTVEYAYKYSKKIANPYLPNTYNLRPELSFSEENRKSLSFLMPTELKEMMDYIFSEDLNLRAEPTQQSLDL*
GCA_018596905.1	JAHETD010000019.1	7	ShosTA	JAHETD010000019.1_75	Phosphoribosyltransferase	ShosT	83052	84281	+	JAHETD010000019.1_83051-84281(+)_1	MSKIKGVILSVEDTILPKGKIDGDIFSEVDKLIKYFKNKNIEFVVFTNRAWVVGDDRIPLEDILRKHWGEFTYLCRAKDRSIPGKPTADATKYVLNLMGWQSTETLYIGASLNDMQTAVNGELLFLRATWWADKTDYGFEFSSPKDIARFIDTFCLRDHLWCHEIHDGDFNFYALAPFSTMKEEYTLYSEDARAAAKHGLGHPEFWTGALVSSLYFSGIHKHINYVSVYPGHKEGHGNNIMDEAISLFGKCFRKTYIPDLILRHTTSTKSQKARNEGIAIDHCNQLNTICLNPKPHRNPTTIYKRPPLGFGKTVLLIDDITTRGYSFESARAYIEKTGAKVILVSWLKTINTDISTLGELPNFDPYKPNHFENVTLGKFHRYRDNIVDILAPAELTRLFTAYKQWDWPV*
GCA_018596905.1	JAHETD010000020.1	8	VSPR	JAHETD010000020.1_33	MTase_II_00147	MTase_II	42752	44167	+	JAHETD010000020.1_42751-44167(+)_1	VKEPAPAQAEKSTATVQALLRQLLDIYDAKTLASLLVAHGESHWSPAILKRLLTSERAGRRLSEGEFRYLQNLLPRPSAAHPNYAFRFIDLFAGIGGIRHGFEAIGGQCVFTSEWNKHAVRTYKANWYCDPHEHHFNADIRDVTLSHKSGVSDEQAAEHIRQTIPAHDVLLAGFPCQPFSLAGVSKKNALGRAHGFACDTQGTLFFDVARIIDARRPAIFVLENVKNLKSHDGGKTFRIIMQTLDELGYDVADSEDMGADDPKIIDGKHFLPQHRERIVLVGFRRDLNLKGDFTLRDIPSLYPERRPTVADLLEPVVDAKFILTPVLWKYLYRYAKKHQAKGNGFGFGMVNPNDPHSVTRTLSARYYKDGAEILIDRGWDKALGEKDFDDPHNQRHRPRRLTPRECARLMGFETPQGYGFRIPVSDTQAYRQFGNSVVVPAFAAVAKLLAPRIRQAVALRQSEAVNDGRSR*
GCA_018596905.1	JAHETD010000020.1	8	VSPR	JAHETD010000020.1_34	NEase_II_00006	Vsr	44148	44639	+	JAHETD010000020.1_44147-44639(+)_1	MTDVHDKATRSKNMRAIGTRDTAIEKRLAALLTQAGFDFRVQDPALAGRPDFVIDAWQCIIFTHGCFWHHHDCYLFKVPATRTDFWLDKIGKNVERDKRDLSMLIAQGWRVLIVWECALRGRLKLNDTDLRERLEEWICGGGQTAQIDTQGIHLLTVSPPHKA*
GCA_018596905.1	JAHETD010000030.1	9	PDC-S04	JAHETD010000030.1_40	PDC-S04_WP_034227615.1	PDC-S04	31593	32207	+	JAHETD010000030.1_31592-32207(+)_1	LSKYELNSAEERYQPGSNDLVLANKLGIIDEQEMEALESGLLLMLYEQLFIEGQPPEALAFEHVSRWHRQWLGNVYDWAGRLRNANLTKDGFQFAAADRIPLLLDGFEKQFLSRSGELKSLARPELVRYLAECHVEFILIHPFREGNGRLSRLLCDVLSVLAGKGLLDYSLWDEHKVFYFKAIQAGVSGNYSPMMQLMSDILPD*
GCA_018596905.1	JAHETD010000030.1	10	RM_type_I	JAHETD010000030.1_51	REase_I_00009	REase_I	41388	44303	-	JAHETD010000030.1_41387-44303(-)_1	MATQSEYELEAQLVEQLVGMHYERVNVTDETSMKANLRKQIEIHNRLESAPLTDSEFNRIFLHLTKGNEVIDRAKILRDRYQLLRDDGTEKWLSFINKEEWCQNEFQVTSQVKQFNAEQNTRKTRFDVTLLINGLPLVQIELKRRGLGLKEAFNQIDRYHRDAFWVGSGLFQYVQIFIISNGVDTKYYANNRANHFEQTFFWTDEKNNPLKALEKFTDAFLKVCHIAKMITHYTVLNETRKCLMVMRPYQFYACEAMIRHVQENLHKQGRPENGYIWHTTGSGKTLTSFKASQVIMEMPEVDRVIFVVDRRDLDYQTAKEFNGFAKDSVDTTNNTSTLIKHLKQSSTKLTLTTIQKLNNAITHEGYKAQLAHLRKERIVFIFDECHRSQFGDTHKAIVNFFENAQLFGFTGTPIFADNVNITNGVKQTTELLFDKCLHKYVIVDAIRDENVLRFAVEYVGTYKRKESSNEIDIDVEDIDTKEVMESDIRLGKVTDYILAHHNAKTRNREFTAMFCVGSVDMLITYYKLFKAKQAALQAADANYKPLKVATIFTYAANEADKSDKEAVNGLLDEEDISLPQGAKVDISSRDHLDSFIKDYNELYGTSYSANDSKSFYDYYKNIAQRTKEKGIDILLVVNMFLTGFDSPALNTLYVDKNLRFHGLVQAFSRTNRILNEKKSHGNIVCFRNLKKATDDAIALFSNKDASSTVLVKPFEEYFGDYQNAVDRLLTLTPTVESVDDLPDEEAQLAFVTAFRDVMRLKNILESFADFDDAAKPLSDQTLADFTSKYLDIHDKVKKHSSKEKVSILEDVDFEVSLIHRDEINVGYILRLLAGIQAMPPKEQQEQKKKIMDIVDSDVTLRSKRELIDNFIEKSLLHASHDEDITQVFEAYVEQEKGKALAALCSEERLDSIKLTGLLDNYLFTDVMPREDEVAETLTWTPKILERKNVRARVYDRVRDVIETFINGMRGF*
GCA_018596905.1	JAHETD010000030.1	10	RM_type_I	JAHETD010000030.1_52	Specificity_I_00036	Specificity_I	44362	45591	-	JAHETD010000030.1_44361-45591(-)_1	MVPKLRFTGFNEPWSETSLGKISSFITSGSRDWAQYYSDCGDKFIRMTNLVRDGITLNLSDLKFVRLPENSNEGKRTALQHHDILISITAELGKLGWVPDDLGTAYINQHTALVRPNLSIASSKFIANLLSTKKYNNILNQQNDAGAKSGLNLSTIKNFGFYAPNKIEQAKIADFLSSVDEKISLLNKQYDLLCQYKKGMMHKIFSQEVRFKDEYGEEFPEWEESLLSERIKVQGGFAFKSQLFSEMASTKVLRIGDISEEIDLSAFSGVFSTETPAIRYQVNKGDFVMALSGATFGKMGLIKCESAFLNQRVATFRLLDNTTDILSFYYYYMSTMEFINYIKSIPTASAQPNISNKDIELYLSFIPTKKEQTKIANFLSALDNKIAVKKAELDKLKTWKQGLLQQMFV*
GCA_018596905.1	JAHETD010000030.1	10	RM_type_I	JAHETD010000030.1_53	MTase_I_00005	MTase_I	45591	47198	-	JAHETD010000030.1_45590-47198(-)_1	MSPQIEAQNLSELQGRLWNIADTLRGKMNADEFRDYCLGFIFYKYLSEKFVAYANKILVEDGIQYNELTVEHPAYQDIVDAVKEDSIQTLGYFLPPTDLFHTMAERVAKDPKGTGTGFILEDLATTLRSIEQSTLGTDSADDFSNLFEDLDLGSSKLGNTAKAKNELIGKVVTELDKLSFNLSEASSDILGDAYEYLIGQFASGAGKKAGEFYTPQPVSTLLAKIVTTHKLKLKNVYDPTCGSGSLLLRVKREASSVGKIYGQEMNRTTYNLARMNMILHGVHYADFEIIQEDTLEHPQHTHLKFDAIVANPPFSAKWSASALFMNDDRFAQYGKLAPSSKADMAFVQHMFHHLEDDGTMAVVLPHGVLFRGAAEGHIRQFMIEKLNCIDAVIGLPANIFYGTSIPTCVLVLRKCRKHNDSILFIDASNDFEKVKTQNRLLPEHIDKIADTYNDWQALEKYSHIATLEEIRNNDYNLNIPRYVDTFEAEEEIDLNAVAQEIRDLEGKVAEIDKTIAGFCKELGIEAPFTVVEDVK*
GCA_018596905.1	JAHETD010000030.1	11	gabija	JAHETD010000030.1_55	GajA_00035	GajA	48112	50427	+	JAHETD010000030.1_48111-50427(+)_1	MHLRKLAVRNFRRLHDVVIDLASDISIFVGANNSGKTSVGHALQLFTGKSRFNIHDFNAECWTDIVTFGEGADAASLPSLELDIWFEVTPNDVHRVVDLLPSLSWSGSLVGMRVAFSPINPEEIRSRFLAVRQLAIDATPKDENGTPKYDPSPRNLWEYLRDRLNDEYELRYFVLDPARFNAEMISEEGYEPTPLTGRDRSGREILNSLIQINFLNAQRHLSDGSGGSRSEDLSRVLSRFYGRNLEQKGEDYEALIALAASESAFNQHLERVFAPTLKSLAKLGYPGLSNPRMMIRSALDPAQIMNNQNGAVIHYALGEDDGNPTPPTLPDSYNGLGFKNLIFMVVELLDIHNQWLAIEENRPPVHLIFIEEPEAHLHAQLQQAFIRKIMDLLAMESQELMHYTTQVVVTSHSTHILYERGFRPIRYFRRKRSSNMSATDVLNLSVFYDNTDPEIRDFLERYLKLTHCDLFFADGAVLVEGNVERLLLPQMIATAAPRLKSSYLTVLEIGGAFGYRFQKLIEYLGLTTLIITDLDSVYCTPPVQDATEARADELDALAENPAANDDGEEPDDEEEEQANTETPGKACIASHPGAMTSNQTLRQWLPKCDTVAALWEATEEMKIQSRTAECDALVRVAYQCQTDVTWKEETLALAGRTLEEAFALENLSWCQDVSCKPLKLRIARAVSMDLLQLAQRIHKRVQSKSFSKTDFALNLLLKKPDEWSVPTYIAEGLKWLEAEIAPPELEVAEGQEEDVEDMSVALAETDGGRVA*
GCA_018596905.1	JAHETD010000030.1	11	gabija	JAHETD010000030.1_56	GajB_00041	GajB	50424	52301	+	JAHETD010000030.1_50423-52301(+)_1	MTSRIGSPDTQADIDVRTCLDSSPPRSFVMVAGAGSGKTTSLIKALAHLADTRGSALRRAGQKISCITYTEVAVGEIAADVGNSQLFHISTIHSFLWSVIRPFHLDIAKWVVARIHEKIAEKQAHYDKPRTQAKTKSRLEDEIAYLSAQLECIDDVDKFIYGTGSNYAKGILGHDDILKLVPACVEAHPLLRRIVAKRFPFVFVDESQDTDPDVISALRTIANDNPDMCIGFFGDPMQKIYMSGAGAIPLSDGWAEITKPENFRCPTSVLGVINSIRASGDGLQQIRGRTTIVDGVEQTVSGTVNLFILPSNVERSAYLTSVRRYLANETSDEQWLSDTREGDVRLLVLVHRMAANRLGFPNLFSALTDKAPMSLSEGVNDGSAWPLRPFVQHILPIFEAAQANDQFQIMSIMRNECPKLEPSRLHGQAMVAVLNELQRDINGLLALLEEGSQATVRDILLHVRDCELLRLDDRFDNHLRDEPVNDGNDDFENVQNYLRCDAHELWAYRRYLSEESPFATHHGVKGAQFERVLVVIDDEEARFSQYSYGKYFQYIPLSDNDLANLEEGKESVLDRTRRLFYVCCSRALKDLAVVIFVPDVAVAQSAIVGQNLFPASVILGAHDLD*
GCA_018596905.1	JAHETD010000033.1	12	PDC-S12	JAHETD010000033.1_49	PDC-S12_WP_034891581.1	PDC-S12	49377	50045	-	JAHETD010000033.1_49376-50045(-)_1	MTEDPLNESEMAWLEETLISYGHDDASVLDVSELDGMFTAVLSGPVVVEPDTWLVAVWGGEKYIPRWKNDREMNRFIDLCFKHMNDIAERLSEYPDQFEPMFGYNDIDGESYTVVEEWCYGYMRGVALTDWSALPDELKADLDVIALHGSEEIGDQLDELTEEEYTASIERIQPAALRLYNYWVNNPQQPEVKKPMVNGTKVGRNDPCPCGSGKKFKSCCLH*
GCA_018596905.1	JAHETD010000033.1	13	PDC-S25	JAHETD010000033.1_56	PDC-S25_WP_158408084.1	PDC-S25	57144	58628	+	JAHETD010000033.1_57143-58628(+)_1	MEIQDFVGHYKNHPVLFIGTGFSLRYLQNSFGWNELLEFISYELTGNEEFYYDLKAESMENGEYSYDLLATRLEIEFNKCLATDRNGKFEAINDIFYKNMKEGKKLSRFKIYITEILNGLLIRPEKSNEIDALIRARKNIGSVITTNYDRLCEKVFEFNPLIGNDILLSNPYGSVYKIHGCVTDSDNIIITRDDYNNFNNKYELIRAQLLSIFIHNPIIFIGYSISDSNIKSLLKTIFSYVNINTELAKKIRDNFLLVEYAPGDHTTEITEHDIDIESMATIRINKIKTDNYTAIYDALSKLVLPVSAMDIRKVQKVWNTIKSGGEIKVNITENIDELKNEDMVLAVGSERTVKYEFQTKTEMIQNYFKIVDEANSQLISLLNKQVISTRERFPVFAFSSICENLINEEKYKNRQVDKIIADLKGYVKECGNEYSTITDITDNLPDWKVIGGIMYSVMDDNISIEELKNYLEEHSGRCDTDFRKLLCLYDYLAF*
GCA_018596905.1	JAHETD010000033.1	14	PDC-S26	JAHETD010000033.1_58	PDC-S26_WP_167553188.1	PDC-S26	60019	61146	-	JAHETD010000033.1_60018-61146(-)_1	LRSETFFVKFIEQLKGISVEDDVEFNFFELGGSGYLENPTTDLMALFMGAQKMVPPWLLKALLCCLDDSLDVDEIDFTSLELMREARTEDGKYIDILIRHDEFIIGIEHKVLADTYNPFPSYVSLIDSYGGNNQKLFRCILKPDGNSATGVDGWQLINYSLLLETAIRRLGLEMMNQEFSKWTVFYQEFLSHLKKLSEVSMDKVSDKNVEFVTENFSALIKSVQLLEMYQNAITEEAKSVVSEVLPDIHIATGINNWKGYYKAIHLMPGCWGQGKTGITLVYRPSEDGRDEAEFYVYGWIHSDDYPEINALKEEIRVALSAGDFIPTASSEDYEVSITGKGKVLELSFWGNTRSKKDALVLLKDMTEWMDSKIRT*
GCA_018596905.1	JAHETD010000047.1	15	PDC-S11	JAHETD010000047.1_3	PDC-S11_WP_158522352.1	PDC-S11	3381	4556	+	JAHETD010000047.1_3380-4556(+)_1	MYKVDTPTNSLHSLQEVSFSSLGFRERDHLQEWLAKNPQALTRDNDDELLIIQKEFAGFDDTKERLDLLALDKKGNLVIIENKLDDSGRDVVWQALKYAGYCANLRQESVVEIFQLYLDQYEPNENRQAAEVIAEFMGWESLKEGVLNRKGTQRVIMVAANFRKEVTNTALWLMQFGIRAQCFKVTPYRFGEDVFVDIRQVIPTPEAESYMIGMAQKEAEEQSTSSSSELQQRHYLRREFWTMALEKFRTSPCSLFNNRAPSTDHWLAAGSGVSGVPFELIFSQKDARVQLNISRGDALENTWLFERLQERKTHIESLFGEPLDWRLLPERKSCQIVCSKTFDGGNKEIWPVIIDWMMDSMNRLEKAIRPSLLELAIELKQTGMITEGEEE*
GCA_018596905.1	JAHETD010000047.1	16	RM_type_I	JAHETD010000047.1_1	MTase_I_00018	MTase_I	382	2091	+	JAHETD010000047.1_381-2091(+)_1	MNNAEQQFLNELDNKFWKAADKLRANMDAANYKHVVLGLIFLKYVSDAFEARQQELITLFRDVGNPDNIYAMSRDGYDSDEEYAQAIVDELEVEDYYTEKNIFWVPKAARWDTLKNKAMLPTGTVLWVDETTGKDVTLRSVSWLVDNALDEIEKTNPKLKGILNRISQYQLGNEVLTGLINTFSDANFSNPEYNGKKLNLKSKDILGHVYEYFLGQFALAEGKQGGQYYTPKSIVTLIVEMLQPYNGRVYDPAMGSGGFFVSSDRFIEEHAGEKQYNAAEQKRNISVYGQESNPTTWKLAAMNMAIRGIDFNFGSKNADTLLDDQHPDLRADFVIANPPFNMKEWWNAKLENDVRWKYGTPPQGNANFAWMQHMIHHLAPKGSMALLLANGSMSSNTNNEGEIRRNLIKADLVECMVALPGQLFTNTQIPACIWFLTKDKSSGNGKAHRKGEVLFIDARKIGFMKDRVLRDFTREDIARIADTFHKWQADKEYEDEAGFCFSATLEDIQKNDFVLTPGRYVGATEQDEDDEPFAEKMARLTTQLKDQLEESANLEAQIKANLGGLGYEF*
GCA_018596905.1	JAHETD010000047.1	16	RM_type_I	JAHETD010000047.1_2	Specificity_I_00035	Specificity_I	2123	3388	+	JAHETD010000047.1_2122-3388(+)_1	MGQSPKGEEVNNEGIGLPLLNGPTEFTDRYPAPVQHTAYAKKISLPGDILFCVRGSTTGRMNYSDQKYCIGRGLAAIRGRNGYPTPYVKAVLETYLPKLLAAATGSTFPNVSKDLINNIPVSVLPVENACNISKLIELQEEKVFTNNQINQTLEQMAQALFKSWFVNFEPVKAKMAVLEAGGSQEDAMLAAMTAISGKDDDALVVFEREHPEQYAELKATAELFPSAMQDSELGNIPVTWELGKLQDLLVLQRGFDLPSSARKDGEFPLIAASGPNGTHNVAMAKAPGVITGRSGVLGKVYLTLEDYWPLNTTLWVKEFKRATPCYAYELLRLLDMKAFNAGSAVPSLNRNHIHSLSYPLPPMALVNLFESSALLLHQRAHVNLKHSQSLALLRDTLLPKLLSGEITLPEAEQAVSEAENV*
GCA_018596905.1	JAHETD010000047.1	16	RM_type_I	JAHETD010000047.1_4	REase_I_00001	REase_I	4556	7687	+	JAHETD010000047.1_4555-7687(+)_1	MLSEDDLEQQCLKWFAEQDWEVLHGPDIAPDGDNPLRASFHDVFLRPVMLEQLQTINPHLPVSVLEEVILRITRPESPDLVVSNKAFHHLLLDGVPVEYKREDKTVHDKALLMDFNHPGNNRFMVVNQVAIQGIKQVRRPDIICYINGLPVAVIELKSPIDANADIWAAFNQLQTYKNELSDLFICNEALVVSDGQNARIGSLTADEERFLPWKTVANEDDKPQFHWQLKTVVQGFFNSELLLDYIRFFVLFENDGKRLIKKIAAYHQFHAVREAVAATIVASTGKHLPLRSNITPGSKKAGVVWHTQGSGKSISMCCYAGKLLQQTEMNNPTIVVVTDRNDLDGQLYATFCQAHDLLKQTPLQANDRDELRELLNARESGGIIFTTVQKFAPLDSEQSHPALNVRSNIVVISDEAHRSQYGLSATLDRQTGAYKYGYAKHMRDALPNASFMGFTGTPIASEDKDTRAVFGDYVSIYDIQDAVDDGATVPIYYESRLAKLDLNHDELETLSDQVDELVEDEETGQQEKTKGDWSRLEKLVGSEPRIQQVAADLVQHFETRNTAMNGKAMVVAMSREICVKLYDAIVAIRPEWHSEDVEQGAIKVIMTGSASDKDHLQSHIYNKQTKKRLEARFKDLNDPLKLVIVRDMWLTGFDAPCCHTMYIDKPMRGHNLMQAIARVNRVFRDKPGGLVVDYIGIANELKQALKTYTDSKGKGQTTVDAREAFAILLEKMDVIHGMFARSAGKPGFDYTGFSRDPLAFLRDAVNYILGLDDGKKRYLDVSLAMSKAWSLCNTLDEAKPLQEEFAFLSAVRVGLIKLDPKAKFSQSEKNSLLSKILDNAVVATGVEDVFALAGLDKPNIGLLSDEFLEEVREMPQRNLAVELLEKLLNDGIHARSGNNVVQQKKYSDRLKAVLLKYNNRAIETAQVIEELIQMAKAFQEAMARDDALGLTPDEIAFYDALAENESAVRELGDDTLRKLAIEVTLKLRQSTTVDWQVRESVRARLRILVRQTLRKYKYPPDKTPGAVELILKQAEVVSNSWTV*
GCA_018596905.1	JAHETD010000047.1	17	gabija	JAHETD010000047.1_12	GajB_00038	GajB	15051	16121	-	JAHETD010000047.1_15050-16121(-)_1	MNNELILAVAGSRKTQGIIDHCARIDGQKRVLVLTFTQFNQNEIRNRLSRCAGNNSYIEVLGWYTFLLRHFAKPFLPYKFPGQRILGFNFDGRPYMMARGINRFLDKNYHAYACELARLSAELITASQGALIFRLESIYDEILIDEVQDLSGYDLDILDSLLATAINLKMVGDMRQAVLSTNPRGSKHKKYQNTNMLSWFLEREEKGIIKIIERFTTWRCHHLISDYADTIFSPEWGFPKTKSENHTVTYHDGVFLVMKEHVEDYIKAFKPQCLRNSKSSGKVYNFDFINFKASKGSTFERILIIPTSGIEAFIQKNEYLESTAAATFYVAVTRAQQSVAIVIGKPGQSNLPIWKP*
GCA_018596905.1	JAHETD010000047.1	17	gabija	JAHETD010000047.1_13	GajA_00038	GajA	16111	17715	-	JAHETD010000047.1_16110-17715(-)_1	VIKKIKISGYRIYKQLILEPNPKLNLIVGGNEVGKSTLMEAIALALTGRINGKGANDELNPYWFNTELVADFVERRQRGENISLPEIKIELFFDNTPELQNLCGAINSDHPTNACPGVLFHVLPNSEYNEEIEQWLINPSKILPVEFYRIEWRSFADEKLLNRPRQLTTAIIDSKTVRSSTSIDYHLRQIINDHLDPIERAKISLSYRQVKASMAGGVLSDINERISTLNASLHDKTIILDMDQSSRTSWEGVVSPHVNEVPFSMSGQGQQAAIKISLSMGRHAEKTKFVMIEEPENHLSHTSLSTLLSRIEKLSSTSQQLFITTHSTFVLNRLGLDSLILIGNESVSRIDGLSPATVAYFQKLPGYDTLRMVLAKKVVLVEGPSDEIIFERFFKDTYQLRPMEVGIDVISMRGLSLSKCLELCAALDRPVASLRDNDGVSPEDLALPVQEWLKKDRRELFIGSVVTGTTLEPQLIHHNGEKLLREVLNIEDRAELLTWMSREKTEGALRISASKKALTPPKYMSDAIRFIYEQ*
GCA_018596905.1	JAHETD010000051.1	18	cas_type_other	JAHETD010000051.1_21	cas1_YPEST	Cas1f	25754	26737	+	JAHETD010000051.1_25753-26737(+)_1	MPANSITPTDLKTILHSKRANIYYLEKCRIQVNGGRVEYVTQEGKESFYWNIPIANTTAVMLGMGTSVTQMAMREFARAGVMVGFCGTDGTPLYSANEVDIDVSWLSPQSEYRPTAYLQNWVSFWFDEEKRLQAAKHFQLVRLLQIEKQWERLRIQRETPFQPDKVALETILDRARTGMENAQDHTSLMLQEAQLTKSLYKLTSQTVGYGSFTRAKRGGGADMANRFLDQGNYLAYGLAAVAAWVTGIPHGLAVMHGKTRRGGLVFDIADLIKDALVMPQAFVAAMEGEDSQQFRQRCINAFQQSDALDVMITTLQDTSQSLAGVAK*
GCA_018596905.1	JAHETD010000051.1	18	cas_type_other	JAHETD010000051.1_22	cas3_yersinia	Cas23f	26734	29967	+	JAHETD010000051.1_26733-29967(+)_1	MNVLIISRCTKRAREQSCQIIDQFAERTGDAAWQTTITMEGVNALRKLLRKTARRNTAVACHWLKKNGQTELLWIVGNLRRFNVQGRVPTNRTTLQIIRNDGEHRWQSAESIALLAAIAGLFHDFGKAGMCFQQTLKGESQHVCQPYRHEWISVRLFEAFVGERSDEQWLASLTQLKAADEKAMLKALKMDRAEWSNSPLEKLPPVARVVAWLMLSHHRLPQPHPAKTSLLYSEGWIEKQLNADWNSLNHKSTDKHPWKTRDFKNVWTFPHGTPLKSQTWREKARQIGKRIRNLPALLQAGSLDNLFTLHLARLSLMLADHVYSSQPAYLAWQDDAVPCWANSDRQSGQLKQKLDEHNVGVAHQALLMGRSLPALRRSLPAIARHKTFRERAKESRFHWQNKAWDVASSLREKSAGQGFFGINMASTGCGKTFANARIMYALSDEQEGCRFSVALGLRTLTLQTGQALQSRLGLDDDTLAVVTGAAAVKELYQGNDAEDTSSASDETFFASHHYVHYEGATSSGIAQQWLAKEPALNRLVSAPVLVTTIDHLMPATEGVRGGRQIPAMLRLMTSDLVLDEPDDFDVDDLHALCRLVNWAGMLGSRVLLSSATLPPALTEALFEAYREGRRAWQAACGQSDRPMSICCAWFDEYGAQSQDVADDAQFRQAHGDFVTQRIKRLPDQPRLRLGKLAAVEAHASRNADVVSALAQTLHQQMFALHGHHRSTHKSGKTVSFGLVRMANINPLVAVAQALMALPSPDNYRIHYCVYHSQHPLAVRAAIEKRLDAAFTRHEPERVWQLPDVKQALTSPEQHHLFVVLGTSVLEVGRDFDADWGIIEPSSMRSLIQFAGRIQRHRQIVPESENLVILERNVRALRGEKIAYCRPGFETEHHLLPHHDLHELLSEEGYRTLNAIPRIVENLPGNALAALEHARLRAALLDGGDKSDAVAASWWRLPLTWNGELQRRTPFRRSSPQDAFFLSMEEEGDEPEFCLMQENGVLKPAGRFCEKSLSMAEGVEPWMAIDYGEVLQALAETKQMELGAVSRRYGEITLRISREEETEQWLYHPVLGVFREYR*
GCA_018596905.1	JAHETD010000051.1	18	cas_type_other	JAHETD010000051.1_23	cd09735	Cas8f	29984	31294	+	JAHETD010000051.1_29983-31294(+)_1	MSVEALSAFIAEYIAGRRQTKLEAFDKEAAKRSAEESATLAAERRELELRYEPKAWLTDAAKRAGQINLVTHAAKFTHGDSKSSSIYSEAVAQEGYLSTAALSGLEPDAVGNAAALDVAKLLQTRVDGGDSLLASLKRGDRAALAAFTDDANQLDEWIAGFSRALTSGEPASHKLAKQGYFPVGENYHLLSPLFATSLVHAMHQKMIAFRFGDDVKAIWKARREKTWHPTPLTLFPDSAEIHFGGTKPQNISYLNSVRGGRSWLLSCQPPQWKKADKPPTTLRSIFTLGGQFDRRANSTVQLLVSLLARTGDYTNVRIREARDEYIDALIDLLFVVASELQRDTWQNWTLSCERLVTHQQLWLDPWRTKTDEAFRLERDKDDWQVSVATDFALWLNARLSKALKDVGYVEQREWQTRERLRSNLREMEKIIREALK*
GCA_018596905.1	JAHETD010000052.1	19	DMS_other	JAHETD010000052.1_3	DndB_00001	DndB	568	1629	+	JAHETD010000052.1_567-1629(+)_1	MSKVGDYFFEFPASRGMQCSTATYMITTPARALTRILASDNHGSTLERSQREINQARVKKFYQYLVNAYQNKEPFIIPPLVGNCDADIEFEEFGNTNVGVARFPMDAVIKLFDGQHRAAGLAEFCRTYGEPISIPLMLTHNLPLKARQQFFSDINNNVSKPSAAINMAYDGRNDVAQGMVTFLSQHDTYAEVTDFEHNVVPAKSKLWVSFKALSDATAKFANASSKPLEMGDIESIWEAWLALTQIEAIRHGTSQADYKRDYIQFHAVMINAFGYAVQRLMADHSIVDIVQMIEDLASCAGSSEMEDFFLISRWGGICVNDEKDRPTIIASVPAQKSAAERLVKVILAKSLEE*
GCA_018596905.1	JAHETD010000052.1	19	DMS_other	JAHETD010000052.1_5	oMTase_00010	oMTase	2093	2644	+	JAHETD010000052.1_2092-2644(+)_1	MTDYTGSNTPADQRDLWRTPPALFTSLDAEFCFQLDAAAATHNALCRKFITAEQNTLETPWADYLSIPGYVWLNPPYSDITPFVKKAASESANQIGTVMLVPAETSVGWFKEAIQTASEVRFITAGRLAFINPVTGKPVSGNNKGSMLIIWRPYPRTHCHFATVDRDELMAFGAKLLARREAA*
GCA_018596905.1	JAHETD010000069.1	20	PDC-S09	JAHETD010000069.1_6	PDC-S09_WP_046661845.1	PDC-S09	3639	3929	-	JAHETD010000069.1_3638-3929(-)_1	MRPSVVLDMKRSAVREAVGRFRAANPRVFGSVLHGTDRDGSDLDLLVDALPGATLLDLGDLEEELKSLLGVDVDLLTPGDLPPKFRAKVLAEAQPI*
GCA_018596905.1	JAHETD010000078.1	21	hhe	JAHETD010000078.1_2	Hhe_00001	Hhe	789	6524	-	JAHETD010000078.1_788-6524(-)_1	MSTVDTSTAEELNQGGSDFILTSLEAMRKKLLDLTSRNRLLNFPITQKGSSLRIVDELPEQLYETLCSEIPMEFAPVPDPTRAQLLEHGYLKVGPDGKDIQLRAHPSAKDWAHVLGIRTDFDLPDSHKTVVSDSDRELLEKAHQFILQYAQGQNGKLTGIRSEYVNQGIALSALKEACCLAGYEGLEDFERQAKAGNEISISSSNPSHDDNRIQALLYPNELEACLRAIYGKAQTALEESGANILYLALGFLEWYESDSSEKARYAPLFTIPVRCERGKLDPKDGLYKFQLYYTGEDILPNLSLKEKLQADFGLALPLFNEEETPESYFASVKKVVEQHKPKWSVKRYGALSLLNFGKMMMYLDLDPARWPCDKRNILSHEVIRRFFTSQSCGQENSGLPGGFGQHEYCIDSYPDIHDKVPLIDDADSSQHSALIDAIRGQNLVIEGPPGSGKSQTITNLIAAALLNGKKVLFVAEKMAALEVVKRRLDRAGLGQICLELHSHKTHKRKVLDDINARLVSQATMPTMEEIDAQILRYEDLKQQLNEYAALINNQWAQTGKTIHQILSGATRYRHKLDIDATALHIENLSGKQLDKVTQLRLRDQIVEFSRIYKEVREQVGANAEIYEHPWSGVNNTQIQLFDSARIVDLLQTWQTSIIDFQHSYQEYVDKWALEGESLNTLQYIEQLVEDQSNLPVLCGSEHFPALSELDSPDAIARVRHYLDRFELLQGHYVALSQVIEPQKLRLLEQGQSCDFPREELEKYGAAEDFTLRDLVRWLESIQSIHDELSSIYAQLNDFKNALPDGIASYIDDSQAGLLFCSELLSILGALPTELIRVRDPLFDDDDIDAVLRDLMCQIETLRPLRDGLSTLYQLDQLPSQEMLAHAVAVIQQGGLFAWFKSDWRSAKALLMAQSRKPDTKFAELKRCSADLLKYSELLQRFEQSDFGNQLGNAFRGLDTDCEQLMLLRDWYKKVRACYGIGFGKRVAIGSGLFNLDGEIIKGVHLIEKSQISSRLMTLVKRVEHEAKLLPRISSLLEEHASWLGEQGVLMQSYRQVRNTLIALQGWFINPDISLEQMTHSSEILQNINDLQISLENDSLQLGAFLQLTPLACGAYKNNQLTLDTINDTLNFAEQLVDKINCVSLATQIRHLASGSDYDLLCRDGGEIVSKWNEQIKNAELYALETKLERSQWLKSTDGSLNTLIERNERAIQQPRWLNGWVNFIRCYEQMHENGLQRIWSAVLAGSLPIEKVELGLALAIHDQLAREVIHIHPELMRVSGSQRNALQKSFKDYDKKLIELQRQRIAAKIACRNIPEGNSGGKKSEYTELALIKNELGKKTRHIPIRQLVNRACNALVAIKPCFMMGPMSAAHYLEPGRMEFDLVVMDEASQVKPEDALGVIARGKQLVVVGDPKQLPPTSFFDRSADGEDDDDAAALSDTDSILDAALPLFPMRRLRWHYRSRHEKLIAYSNRHFYNSDLVIFPSPNAESPEYGIKFTYVSKGRFSNQHNIEEAQAVAEAVLHHAQHRPGESLGVVAMSSKQRDQIERAIDELRRNRPEFNDAIDGLYAMEEPLFVKNLENVQGDERDVIFISFTYGPSEHGGKVYQRFGPINSDVGWRRLNVLFTRSKKRMHVFSSMRSEDVLTSETSKLGVISLKGFLQFAESGKLDSLTTHTGRAPDSDFEVAVMEALNLAGFECEPQVGVAGFFIDLAVKDPGCPGRYLMGIECDGAAYHSAKSARDRDRLRQEVLERLGWRISRIWSTDWFSNPDEVLSPIIRKLHELKTLAPDVVVPSYEYVETIESSAEVASDSIDSLMPNLGLKEQLKYFATHVIEVELPNVDADRRLLRPAMLEALLEHQPLSRSEFVERIPHYLRQATDVYEAQRFLDRVLALIDGAEAEANDAAFESELA*
GCA_018596905.1	JAHETD010000087.1	22	PDC-S12	JAHETD010000087.1_3	PDC-S12_WP_034891581.1	PDC-S12	4788	5471	-	JAHETD010000087.1_4787-5471(-)_1	MKLTQSGPLIDREIDWLEEVLLKYGNDDSVLCFSELNGFLTAIVSGPNTISPNTWLSAIWGRGDYHPRWTTEKEMTRFVGLCFQHMNDIAGCLYEAPEQFEPIFNGREVKGKTYTIVEEWCFGYMKGRSLDDWSALPEALRPSLEAIALHGIEKNFPVVEKMSPVQFEQSIALIQPAALALYQHWLSVRMSEASSRPVPVKGAEKLPGRNDPCQCGSGKKFKKCCLH*
GCA_018596905.1	JAHETD010000087.1	23	RM_type_I	JAHETD010000087.1_1	REase_I_00002	REase_I	1	3021	-	JAHETD010000087.1_0-3021(-)_1	MIVFTGTRRSFHHKSSLIFEYVRTDIQFHLLAKKDYRVDKHYQPKFQEEYSAKIPALTLLTSLGWTFLSPKQIMDYRGYKQDEVVLRPVLREALSKRSFMASGKTCQLSEKALDNLISQVCSPALNEGLLKANERMYNHLLYGIAVTEFVDGKKVNPTIALIDWEYPENNQFHFTEEFTVLRSGGVETRRPDIVCFVNGIPLAVIEAKSPAGHGKKGPTIDEGISQSIRNQLNDEIPQLFAYSQILLSINGHDGRYGTCHTPMKFWAAWREEDITGAQMYALRNHKLSSEQIHALFDHRPSADLDWYQQLIAAGELAVSAQDKLLISLLSPERLLEMTRFFTLFDKKTGKIVARYQQVFGIKRLLERISTRRPDGGREGGVIWHTTGSGKSYTMVFLSKALILHDSLKQCRIVVVTDRVDLEGQLSGTFVSGGELAGKDDKAKAMATSGQKLAQQIGSGKERIIFTLIQKFNSATKLPECINTSPNIIVLIDEGHRSQGGENHVRMKLALPNAAFVAFTGTPLLKEDKTTNKFGPIVHAYTMQRAVEDKAVTSLLYEERIPDLEVNDRAIDAWFDRITDGLSEAQKADLKRKYARKGEVYCADDRIRLIALDIATHFSKNIDEGLKGQLACDSKISAIKYKKYLDEAGLFESAVVISPPDTREGNTEVDESKLPEVTKWWKDNVGTQDESVYTRNVISRFDTDEKLKLLIVVDKLLTGFDEPKNTVLYIDKPLKSHNLIQAIARVNRLHPLKKFGLLIDYRGILAELDTTIGKYQDLASRTQGGYDIKDIDGLYSAMSSEYKRLPHLYNQLWAIFAGVKNKNDTEQLRAVLVPKMEERDGEMVDIHQKTRDDFFEALTAFAGCLKVALQSATFFTDKSFTEQDRNLYKETVKQMSSLRQWAMQVSGEQVNYDDYAEQVKKLLDKHVTGVEVREPDGVYEVGKMGKSEKPEEWDNNKTRNETDIIKTRVTKMIEQELRDDPYAQEAFSKLLRMAIEEAEKLFDHPLKQ
GCA_018596905.1	JAHETD010000087.1	23	RM_type_I	JAHETD010000087.1_4	Specificity_I_00067	Specificity_I	5468	6697	-	JAHETD010000087.1_5467-6697(-)_1	MVPKGWITKALELTGVKVIDGDRGKEYPKASDFSGDGYCLFLSAKNVTKYGFQFNELQFIDAEKDKKLRKGRVKRSNIVLTTRGSVGHFAYYDASVPYDVMRINSGMVILDADESDLEPNFLYALCRSFIVQKQIEAASFGSAQPQLTVGIVKGLKLPIPTLVEQKKIAQILSTWDKAISVTEKLLTNSQLQKKALMQQLLTGKKRLLNENGGRFIGEWCTCTLSEVAHIIMGSSPKSEAYNDNGLGLPLIQGNADIKCRVSCPRVYTSDITKECSPGDILLSVRAPVGTVALSQHKACIGRGISAIKSKRKMSQSFLYQWFLWFEPKWCYLSQGSTFESINSDDIKTLKLSVPNFEEQQKIATVLSAADDEIATLEKKLACLKDEKKALMQQLLTGKRRVKIDEAVAA*
GCA_018596905.1	JAHETD010000087.1	23	RM_type_I	JAHETD010000087.1_5	MTase_I_00005	MTase_I	6687	8210	-	JAHETD010000087.1_6686-8210(-)_1	MNDKISQDTINKALWAACDTFRGTISADTYKDFILTMLFLKYISDVWQDHYDEYKEQYGDAPELIEAMMANERFVLPKSASFYALYECRHEPGNGERIDQALHAIEEANGTKLKDAGKSVFQDISFNTDRLGEEKQKNTILRQLLEDFAGEDLNLKPSRVGTLDVIGNAYEYLIKNFAASGGQKAGEFYTPPEVSDLIAELLDPQPGDTICDPACGSGSLLMKCGRKIVSGHDSRNYALFGQEAIGSTWSLAKMNMFLHGEDNHKIEWGDTIRNPKLLDKNGDLMLFDIVTANPPFSLDKWGHDEAENDKFGRFRRGVPPKTKGDYAFILHMIETLKPGTGRMGVVVPHGVLFRGSSEGKIRQKLIDENLLDAVIGLPEKLFYGTGIPAAILIFKKQKMDDKVLFIDASREFKAGKNQNQLSEENIKKIVKTYRDGDNVEKYAYLASLKEIQDNDYNLNIPRYVDTFEEEDEINLLAVRKEREQLKVQLAKLEMEMAGYLKELGYGA*
GCA_018596905.1	JAHETD010000090.1	24	DMS_other	JAHETD010000090.1_3	Specificity_I_00105	Specificity_I	2374	3549	-	JAHETD010000090.1_2373-3549(-)_1	MVPKGWKRVPIKDVCESIIDCVNKTAPVVDYETPFKMIRTTNVRNGRVNTEDVRYVTEDTYLQWVRRGKPQVGDIIFTREAPVGEAGVLQDAEGIFLGQRTMMYRADTCLSDNYFLFYSLSSPFCQKQIEDFSNGGTVAHMRVPDCGEILINLPPFLEQKKIAQILSTWDKAISVTEKLLTNSQQQKKALMQQLLTGKKRLLDENGVRFSGEWVYLTFDNAFIVANKKSTQVKSSDYLQSGSIPIIDQGQSRIAGYCNNLEVYSDVPVIVFGDHTRCVKWIEFVFCPGADGTQVIKTSKILEPKLGYYLLSNTDIPNLGYSRHMRELKEKDFRLPLDIKEQQKIAAVLSAADAEISTLENKLACLKDEKKALMQQLLTGKRRVKVDEAVAV*
GCA_018596905.1	JAHETD010000090.1	24	DMS_other	JAHETD010000090.1_4	MTase_I_00005	MTase_I	3539	5062	-	JAHETD010000090.1_3538-5062(-)_1	MNDKISQDTINKALWAACDTFRGTISADTYKDFILTMLFLKYISDVWQDHYDEYKEQYGDAPELIEAMMANERFVLPKSASFYALYERRHEPGNGERIDQALHAIEEANGTKLKDAGKSVFQDISFNTDRLGEEKQKNTILRQLLEDFAGEDLNLKPSRVGTLDVIGNAYEYLIKNFAASGGQKAGEFYTPPEVSDLIAELLDPQPGDTICDPACGSGSLLMKCGRKIVSGHDSRNYALFGQEAIGSTWSLAKMNMFLHGEDNHKIEWGDTIRNPKLLDKNGDLMLFDIVTANPPFSLDKWGHDEAENDKFGRFRRGVPPKTKGDYAFISHMIETLKPGTGRMGVVVPHGVLFRGSSEGKIRQKLIDENLLDAVIGLPEKLFYGTGIPAAILIFKKQKVDDKVLFIDASREFKAGKNQNQLSEENIKKIVKTYRDGDNVEKYAYLASLKEIQDNDYNLNIPRYVDTFEEEEDIDLLAVRAEREELKAELAKLETQMAGYLEELGYGA*
GCA_018596905.1	JAHETD010000090.1	25	PDC-S12	JAHETD010000090.1_2	PDC-S12_WP_034891581.1	PDC-S12	1694	2377	-	JAHETD010000090.1_1693-2377(-)_1	MKLTKSGPLTDREIDWLEEILMKYGMDDSVLCFSELDGLLTAILSGPNMVSPNIWLSAIWGGGDYHPKWSSEREMERFVSLCFQHMNDIAGCLYDAPELFEPIFNEREVKGEKYTIVEEWCFGYMKGKSLDDWSGLPGELRPSLEVIALHGVEKNFPVLEKMTGEQFEKSISLIQPAALALYQYWLSVRMSEASSRPVPVKGAENMPGRNDPCPCGSGKKFKKCCLH*
GCA_018596905.1	JAHETD010000092.1	26	Mokosh_TypeII	JAHETD010000092.1_6	Mokosh_TypeII__MkoC	MkoC	2921	6439	+	JAHETD010000092.1_2920-6439(+)_1	MDSNTQGFTSYWRNTLADAESGKGAFERKEEDSFTQWINVEQGRLDEEIVQAFFEGEDEQVKTVEVMLRPQVWIRLLKHGKERTAAAPGIVTPLVTSALLNREGFLFPASTATIPRDLLEPLPKGTFSIGEMTEYDRYKTTHDSVTFGPGDEDEKREETDEQRAERYARFKQLWQTYLKETNELLKSVAGKWLDAPEQYERAGYGYVIKANQSGGASIHILPMYDHLLSCKKEVPLLARFASQDKSPVEPLLASNAMFSERLGHSGDKFPLAVAQRDALSHYLTQQPGDILAVNGPPGTGKTTLVLSIIATEWARAALNKTEPPVVIATSTNNQAVTNIIEAFGKDFATGSGPMAGRWLPDIKSFGAYFPSSSRKAEAAKKYQTEDFFNRVESLEYVEDARFFFLEKASAAFPTVECHSPEQVVDLLHQHLVELSAELEQIEPAWDSLNAIRQERHAISDDLEQYIQDKRTLLLDSTNEISLLTQGKKQWEQYRASESFMFALFSWLPAVRTKRHYQMKLFLEATFGERMTAFQGSLPDGIDAFIDGLIEQARKEQTGYQQQIELAEDISRRESEAAIRWREITHSLGNPGKTELSLHEADELADTQLRFPMFLLATHYWEGRWLMDMAAIDNIQKEKGRTGAKSTKARWQRRMKLTPCVVMTCFMFPYHMKTSEFVGGNKKFDDNYLYNFADLLIVDEAGQVLPEVAAASFALAKKALVIGDTEQIAPIWNSLPGIDIGNMVEENILPAGTQEELTESYALVCDSGKSAASGSVMKIAQFNSRYQYDPDFARGMYLYEHRRCFDNIIGYCNTLCYHGKLQPKRGEEKETIFPAMGYLHVDGKGMQASGGSRYNAFEAETIAAWLAANKEEIERHYGEPLHKVVGVVTPFSAQVSAIKSSLRKLDINCSGDENSLTVGTVHSLQGAERAIVLFSPVYSKHEDGSFIDSDSSMLNVAVSRAKDSFLVFGDMDLFEIQPGSSPRGLLAKYLFASTDNALQFEFQERQDLSTSQTKISTLHGVEQHDAFLNQTFDAINLSITIVSPWLTWQKLEQTDFLASMSQARARGIDITVVTDKTFNTEHADFEKRKERHQRLNEALERLNEMGITTKLVNRVHSKIVIGDEGLLCVGSFNWFSAAREERYQRYDTSMVYRGDSLKSEIKTIYSSLEQRQL*
GCA_018598175.1	JAHESE010000001.1	1	AbiD	JAHESE010000001.1_51	AbiD	AbiD	70717	71580	+	JAHESE010000001.1_70716-71580(+)_1	MLVVQLIERKLLIDQPEKVKIYLSHIGYYRLSGYMHPFLKRDGTAEFKEGIHFSEVLDHYLFDRRLRQTLLDMCERIEISVKTNLCNIMALKHGSHWYLDGTHFRKYEHHQQFLKDVEEYCIECHDPFIKHYLRKYSEPSLPPIWMVVQILTFGQISKLYDNLKASQERSAIAYCYAITPGLFESWLKSISFIRNCCAHHNRLWNKHLPLKPIIPTDKDKCFLASVNEDTNKRLYGTLSCMLAMLAKINPNASCKKRLKKLFKEYPQVNLAEMGFTVDWEDSMIWKD*
GCA_018598175.1	JAHESE010000001.1	2	PDC-M66	JAHESE010000001.1_62	PDC-M66A_WP_132055365.1	PDC-M66A	85231	86037	+	JAHESE010000001.1_85230-86037(+)_1	MNQGLPEYEAISFQRIIRKGGHTEPWSVIVQTPQGPKQYIVKLYTTSQIESKNCVTAEVVGNVLAKEFDLHAPTAALIHFSNDFVMRLGREEQSVLDKRDERVKFGTELIEGHFRFESGLEETLLTKYLEVDTLYAFDSFIRNGDRGQRKPNLLLTALDKAWVIDHEMALDFSEETKDNLIKGIWEERFTRYHISYDYLINSQTKIEEDYFNAFEELTRTVNLNILIPYFNQLEAHFYDTNRVAVLSYLQFVKQNCATFVEILRKSLR*
GCA_018598175.1	JAHESE010000001.1	2	PDC-M66	JAHESE010000001.1_63	PDC-M66B_WP_013927594.1	PDC-M66B	86034	86876	+	JAHESE010000001.1_86033-86876(+)_1	MSNYFLYSILQYKHSLTLGESLNIGLLFHFPSERIITFIQGDSHRLESIYPNFDSSLFDAFLRNISQKVSQKREIGFETDPKISFKNYIHDHILGEDETALQFSEPVFVINFDSPKSHEETIQSYARLLIPSLDEKAKYHEELLLRKYKSLVFDNHTELKHKFKKDSTIIANGLTLKFELAWKNGSTNFIQPISFDLATEEAIQDKSIRYYGTLNLLGDYAKNHNYRFDLLVAKPRNTTLLLAYENALDNLKKANAPKEIITEDKIEQYSNKTILELSAI*
GCA_018598175.1	JAHESE010000001.1	3	brex_type_III	JAHESE010000001.1_726	BrxA_00001	BrxA	822643	823362	-	JAHESE010000001.1_822642-823362(-)_1	MRSKAKYIGLNQRIPFEVLDAGINFYLTKGRIDKDYLRERIQEFTSGSNRANKATLYLLQILNRQQDILDHLKEYLRDVPYSSLQKDDKRALSLCLISLTYPIAYDLLVALAQGFKVQDQINKKFINEKLMAIYGSNRTVNIAIDALLPMIIELKTIKRDRMSIYSMCSNLEVRNKFISELVTYTDIKLSGSKSILIDDLNFRPWFSYFEVPPSRSLQNGVLIHKKDSSVGKGYLTIKI*
GCA_018598175.1	JAHESE010000001.1	3	brex_type_III	JAHESE010000001.1_727	PglZ_00015	PglZ	823362	825197	-	JAHESE010000001.1_823361-825197(-)_1	MSNWIDKFKILAISTHKQHIIVADRDNLFEYLELRKAFENEGYAIIVSKTDLDVRVQFELQVRESVNRFLIVAPANYRPLPDLEMQVHFQSVGLAQLFLNLDAKAIKGLSFNALSLLSNIKHYDKLSYDKSVKFLLENLYSVDFDILTKSKAKERILNALITVLLEKNGVNNAVVDFLTGFSKPYFPGLISKGLTKTNLLKFIQEQWELFVESKSPLLDFNEALLNRSLGYLFAFEYLKPVKVLPANYESFHKALKIGVYVDEHGQNDNELEGLIEYLKQQLELIEDIADQWFKTIQILSNAKIRYLISKNSDLKDRYSQLENAFNNRFQRFIENTYGSLFSLSGVRKPVVVSRILEHIKAKPAKKKALLVIDCMSYWQWTLLSNALANAGVEYSSNASLAFIPTITAWSRQAIFKGEKPDLNDDNSKESKMFESFWLRQGAPAYQIHYQKFSVNEPLSAKDISDDVTLLGLVCNDLDNIMHGSILGNDHLKVSTEQWIEKSGIVKLILDFKVQGFEIYITADHGNVEAKGVKNLNLEEKVGSLSRSKRHLHFTSERLLENFKTLNPSLPVGTRGFSVYLKNDEAFTLKNKQVITHGGSHFWEVIVPFISI*
GCA_018598175.1	JAHESE010000001.1	3	brex_type_III	JAHESE010000001.1_728	BrxHI_00001	BrxHII	825190	828201	-	JAHESE010000001.1_825189-828201(-)_1	MIGSSDCVVTILNRTSIEPGGSGSVDIKILHPEKVKTIKEGNAFTLTEGLKEIANGSISTIQTYAFAEGDIVMFNGEEAEVLEVKKVFGVEKAKIKLLKSDKITETKLNQLEEVTAIFSDSKISYLAVAAKIRSEIFNQAMLAPLESNIIPLPHQILALEKVMSGQYLRFLMADEVGMGKTIETGLVLKELKLRGIVKRSLVIVPKSAMGQWHQEMKRHFNETFHIYDTDYINTISRTFSRLDADNEINLFAQHNQIIVSMDALKPLEHRQGWSKRQVEQYNKHRIQNVLEAEFDLLVIDECHKVGGSNTQVGRHQMASVLCNAIPNVLLLSATPHRGKSDHFRRILQLLDADAFAGEGMPSIKELEPYVVRTEKRQAIDYSGKPLFKKRHTFKIEVPYEVHHLKQRKLYEDVTEYVVTGFNMAKETKNNSYGFVMLLFQRMMSSSTQAILDAMQKRAERLSGERANVNEESVINNLEEYGYEGQLEMDYEEKIFSILEQTQGNYDTELTHLRGLIQKAKDCLSTETDAKVDYLLAKLLDLKKTENNPDVKFLLFTEFTSTQFMLQKILREKGGYLCDAINGSMDFDQRVDALKQFKDTTQILICTDAAGESLNMQFAHIVINYDMPWNPMIVEQRIGRVDRIGQDHEVLAYNMMLDNSVDKRVYEVVETKLSQIMKELGIDKTSDVLDSTLERDKISKLYLTSLLDPARFEQEGKNWLEDIKNKLRDYKITESALPTLSSEDITVDKVEAIKHSPLPKWLQTITVNYLRTKGIMYQNLLNGLKFKFPGYKETIYTFDIKASVNNPIPEPISLQHEIIQNILKEALPFNEGQQLPVVKIKQGRTSGGLWSLWLLEVKNNFETKHIVQPMFTSNDGENFPPFAQSIWDKLIQENDFFDCIGTLPAEDSIELFRHLSEKAEEFLLAKFEEFQKIILHNTDKIKSDKEKSFVFQEKQLRRIGIENIKQSRLNRLYREKETMEGSFHLSSQIVPSLSCLLMLNVVNE*
GCA_018598175.1	JAHESE010000001.1	3	brex_type_III	JAHESE010000001.1_730	PglXI_00001	PglXI	828627	831266	-	JAHESE010000001.1_828626-831266(-)_1	MSKQEKLICLGKKFNSEEERREYFRNELRKKLPELKKLEGFPIGEDDDIINLSDPPYYTACPNPWLNHFIAEWEEEKEHIKTRKKDFEIDEPYASDVSEGKTNQIYAAHSYHTKVPHPAIMRYILHYTQPGDIILDGFAGTGMTAVAAISCGNPDSETQYKIETEWKHIFDSSPVWGTRKSIVGDLAPVASFVSYNYINPVNLEDYEMEIRRIISSFDEKLGWMYETKHTNGKVGKINYVVWSEMLACPNCNHELSFTEEFYEPESKTVSDVIKCPSCSTELTKESCTLLFETTFDKAIDKAVRKPKRYPYLINYNYSSSNYTKKPDEFDFSVLKRIEELDFPEHAPHFKLPDIQMAKVGRVKTTNIEYIHDFFLKRAFHSLAFLWEATLKVADKRTQAFLQFTFEQMVWGISLLNRFRPTGFSQVNQYLSGVFYVASHTSEISPDYLVQGKYKRLIKAFSQYKSKQGSSLNYCGDCSFLNVKPNSIDYIFTDPPFGENIYYSDLNILIEAWHKVLTNAKNEAIIDKAKSKTIFEYQLLMEACFKKYFEVLKPGKWMTVEFSNTSAAVWNGIQMALQKAGFVIANLAALDKKQGTFQAVTSPTAVKQDLVISCYKPSSEFETKFKTIHGEVVVWDFVSEHLHHLPVHLKKLNTTTAIIERSPKIIFDRLISFYLMRGFPVPIDAKDFQEGLKQRYVERDGMYFTKEQAAEYDEKKARAPEFVQLSLIVTNESDAIEWLKERLRKTKQKYQDITNDWKIATQALRKGDLLPELQDILNESFILDSDGKWRTPNPNEAKDREALRTKVLLKEFATYVTAVSQAKAKKLKEVRAEALRAGFKNSWEQKDFSTIVKLGDLIPQNILFEDEQLLMYYDIAKDRV*
GCA_018598175.1	JAHESE010000001.1	3	brex_type_III	JAHESE010000001.1_731	PglXI_00001	PglXI	831377	834004	-	JAHESE010000001.1_831376-834004(-)_1	MSKQDTVICLGREFNSEEERREYFRNELRAKLPELKKIEGFPIGDDEDIINLSDPPYYTACPNPWLNDFIGEWENEQSNINERQENFHVDEPYASDVSEGKNNPIYNAHSYHTKVPHPAIMRYILHYTQPGDTVFDGFSGTGMTGVAAQLCENPDPETKYVIEKEFRDSGLGSPVWGPRNAILGDLSPVASFISYNYNTSTDNYVFEDQARYLLNEIETECNWMYETKHTNGSKGIIDYTLWSDVFTCPDCNGEIIFWDAAIDKEIGEVRDEFHCPHCNSLHSKRTLEKTWVTLYDDSLTETIRQTKTVPVLINYRVGNKRFEKKPDSDDLLLIQKIDALKVPYNIKANELPIGYNTEQPKRSNGITHVHHFFTKRNLWCVLSYINKNKNVRNLFLVTAITSDVSKMARLKVGYYFKGGGGPFIPGLAGTLYIPSLSVEKRALFALENRLKTISSSLPKLKGHRGITLTGSVSDMKTLNSSSIDYIFTDPPFGANIMYSELNYISEGWLRVKTNNRSEAIENKSQGKSLLDYQSIMTKCFEEYYRVLKPGKWMTVEFSNTSAAVWNGIQTAIQKAGFVIANVAGLDKKQGSFKAVTTPTAVKQDLVISCYKPSESFEQKFTTTQSSIAVWDFVSEHLSHLPVYLKNENSSTAIIERAPKALFDRLITFYLMRGLSVPIDAKDYQEGLKQRYVERDGMYFTSEQAAIYDDKKARSPKFVQLSLIVTSESDAIEWLKDRLRKQGQKYQDIMPEFRKATQSLRKGDTLPELQDILNENFIQDADGKWRTPNPNEAKDRETLRTKILLKEFGTYIAAINQPKAKKLKEVRVEALRAGFKISWEQKDFNTIVKLGDMIPQNILLEDEQLLMYYDIAKDRV*
GCA_018598175.1	JAHESE010000001.1	3	brex_type_III	JAHESE010000001.1_732	BrxC_00012	BrxC	834196	837861	-	JAHESE010000001.1_834195-837861(-)_1	MLYKELIKFEPITTVVKLVNASETSVAENLVRTFVFSKKMQEDLQEIIIKNLTTEPSYETKGIQVVGSYGTGKSHLMSLVSAIAENAELTKHLQNDDFKKPFKAIAGKYKVLRFEIGTDKPLKDIVFAQIERYLKKEGINFKFDDDSNFSWKELIQQMMAEFESNFPKHHFLIVIDELLEYLKGRKPNELNNDLMLLRQLGEACDNSRFKLMFGVQELLYRSPEFQFQADMLNKIEDRYSDLIITKEDVSFVVKERLLKKDIHQKAKIREHLLKFAHLFEGINTNLNEFIDLFPVHPNYVSYFEKIKHGKSQREILKVLSVRFGHILEKEVPANNPGLITYDTYWPDLASNPAMLAIPDIRTVRDKIDIIQGRVTNHFNGARANRKGIAQSISQALAIRILCDDLDKRNGANSQSLKEDLCVTISGVDDPELLLAAVDSTAKQLVTATAGQYIDQDNISSDFYIRTEGGINIPQLIRDYADEVVKKDSDLADQYYFDFLQYVLEIQQDSYRSGFKIWEHSLEWIDKKSFRLGYVFFGNPNERSTTEPIQQYYIFFCPLFNAINRNDESDEVYFDVAGLSKEFKDTICLYGAAKAKHGSAPTNQKQLFASQIEEYQRKAISLFDKEYADKTKVIYKGEAKSLKSYPLLGEGSTKEMIFRSVAARVLNKTFNEKYPHYPAFSDLLQPLTKDNFDGRIKAALKKVTASSQANRDGEAILSGLGLWSGHAIATDNSKYADSIKKKLKEAGGTSVLNRSDIIWAHYAPANLWYSVDFNIDYQLEFLVLSALAYKGDIEITWSASKTLSATNIEAMLTYTEEDFFTFQHVKQPQGIPTKNLKALFTCLGLPDFTSELDKAETISKIITEAKAKAERTVKTKALLAQGLRCRNVPLLSEEDNGKMKTELDTLGSMLDNIQAYNSYGKLKAFKFTEDELLAAFKAYQYCDLIDKLKDKAEKFERLVGYLYTAQSYVVQEEKPLFDDIKEAIDSLPMVVSSSKDSDIKKYEALLNSLIDRYADYYLNQYTRCRLSKQDSLAKERMMTSERKRICDIIKDSEFITATEYQNWLNSIVSLREADMSLTKSRVLSEPYHDFNPREYYGKPAYNITQLEEQLDSILEKWTAAMRSVFKDPSVQENMDVLKSDDRKLVEDFRSSRVDLSAENAPRLRNLISQFAQGIDKVEITMEDIRQQLSKPLTPQEAINTLTAYIDGLCAGKERNKVRIIIK*
GCA_018598175.1	JAHESE010000001.1	3	brex_type_III	JAHESE010000001.1_733	BrxF_00002	BrxF	837851	838327	-	JAHESE010000001.1_837850-838327(-)_1	MSTYSIKDIISSSDRYKLYTLVCKREELKQSIDFLNSENIPVINVGKEVSKFVETLQDQSYINIDVFEYTKKLLDGHKIKLAISGNFLIAIHNIGILLEPMFKLNAAQMLREFSKSTALIIVWENELDFPNKLHWTDQTDTYNLDFLDTPLKKLHHAL*
GCA_018598175.1	JAHESE010000003.1	4	PDC-S01	JAHESE010000003.1_160	PDC-S01_WP_099993690.1	PDC-S01	204747	205973	-	JAHESE010000003.1_204746-205973(-)_1	VGKSTAIRHLARQFTHFLEINFEEQRQVHKVFEGDLDPLELCETLSVLYNTPIVPGKTLLFFDEIQACIPAISSLRFFYEKYPELHVIAAGSLLEFALAEIPSFGVGRIRSIFVYPLSFNEYLTAVGESGLVTHKAKASPGNPLTDVIHQKLITHFKRFLVLGGMPEVVATYVESNDLIRCSRVLDDLVTSLRTDFARYKNHVPFLRITEVFDSIIQQSGGKFIYSKAAISSTYKQIKEAVDLLTMGGLVIAVTHSASNGIPLGAEVNDKSKKLLLLDTGIFQRLLQLNIGELFLETDFDVINKGAIAEQYVGLELLKAASCYRQESLFYWRREAKSSNAEVDYVTQKSGQIIPIEVKSGKKGSMQSMHLFLQEKKSPYGVRFSLENYSTYNNIVVIPLYAAGDWYSS*
GCA_018598175.1	JAHESE010000004.1	5	AbiE	JAHESE010000004.1_128	AbiEii_WP_045959881.1	AbiEii	133924	134781	-	JAHESE010000004.1_133923-134781(-)_1	MMIKDWLAEYKPQNKDEAHAALREIMQEVALAGLYRAGFFEKAAFYGGTALRIFYNLDRFSEDLDFSLLEVNTEFSLDRYLDAVHAEFESLGMKVSIRDKKKTIESQVESAFLKAETIWKELILEGVLPQAGLSQPVNIKIKIEVDTLPPPGFETEEKLLLKPFSFYVRCFSLPFLYAGKMHALLFRKWKNNVKGRDWYDLEWYIKNKTSLHLGHFVERAKASGDLPDEAFTEKDFRALLARKIDAVNMEKVKGDIIRFIPDGRKLEIWSPKYFHDLSRQLVVHA*
GCA_018598175.1	JAHESE010000004.1	5	AbiE	JAHESE010000004.1_129	AbiEi_WP_022933255.1	AbiEi	134778	135416	-	JAHESE010000004.1_134777-135416(-)_1	MDFVDRIRQYAHQPLTHQLLLSVLKSFKQPNDKIHKLMRDGFIEPVKKGLYVAGPRLNSGKPEPFLLANHILGPSYVSMETALAYHGFIPERVYEIASATTKTSRKFVTAVGTFTYTRIALPYYAFGIQREMLSEDQYAMVASPEKAICDKVITTAGLLLRSKKSAREFLLENMRMDEDKLSELNTEKMSTWVGHSIKEESLQMLIDAIRDL*
GCA_018598175.1	JAHESE010000006.1	6	HEC-06	JAHESE010000006.1_94	HEC-06_WP_081759119.1	HEC-06	111342	113111	+	JAHESE010000006.1_111341-113111(+)_1	MIQPEFKSLIDIVSNKLFRIPEYQRHYSWTQEQRADLFNDLKKLHQVQSKVTDRTHFMATVVCYQTKEIKTVGSTKHTVYEIVDGQQRITTLVILFKAIAKVVAKINTQQASREADDLHRLLVKEDDSLIILQNNHDNREILRKYLTKGAGPDSSALETNADKNLAQAIVDCEKFVDEWPDKIELLTLVKNSLFFVFHTVEDSGSVYTVFEVLNGRGLDVDWLDKTKSILMGLLHEYGTDDTGNNTIFKDHLVEHHRYWSDIYKHLGKHSIPGHEIIRFTATLNSDEIFGRNLGPEDSIIFFRRHCSTGADTSDKVRRIGEVTLWIKNVTEKLARLYGDFRRNSVTGITQARLLALAIMLRDDLSEADREILIDAWERVTFRIYGMYDKDSRSKLGDYVRAAKSIYNDSSLTVEGMKKLIKEIGSEYPIGKAIDILRKGDCYTGWQTSLRYFLFRYEEYLLTQDNSQLNTTEWTKIWKESPNNSIEHILPQGDNTPTLPQWKHFKPIAYKACLHQLGNLTLLTPGLNSEAGQNSFEIKLTVYNRVSLKHLNDVKQTRAGEVRMQWTENDIKERTEDMLKFASTQWDDAQ*
GCA_018598175.1	JAHESE010000006.1	7	PDC-S04	JAHESE010000006.1_112	PDC-S04_WP_002996767.1	PDC-S04	134293	135147	+	JAHESE010000006.1_134292-135147(+)_1	MDSKLHDKFQLLVELQKRYLNTGSFSRWGEKEKEVIRNNFTYHSTKIEGLTLTYGQTIKFLKDNIVRVGMRMKDVYDLKNHRDVLDKIFSAFEETSLTEQTIKSLHGELMKDDAQWEVQDALLAAAGHYKTEDNFTLRPNNQYHMYLDYSKVPEAVRTLIEDTQQQLDQGPAWKAEQNYSKHPLSVIAGFHYKFLQIHPFSDGNGRLTRLLTTLLLLKHQLPPIIIREEERLVYFQALIDSENDSLQMPIVQFFADKVIDLMKQRIALSEQRDTSAPDFSEPSI*
GCA_018598175.1	JAHESE010000006.1	8	PDC-S40	JAHESE010000006.1_138	PDC-S40_WP_109532410.1	PDC-S40	162966	163598	-	JAHESE010000006.1_162965-163598(-)_1	MLQNRVDPLGRIIKTSARGSWMGNRGVIHNEHKEIIREFKHIAWITCVLEFKGRERTVMTAGRWTELFFLDEATAFAAGHRPCFECRREDAKRFKSCWIQGNHLYNFSMSTSIKEIDAIIHRERITHEEEKAMHQRLPSAIPEGTFTLMNEDPYLFSKGKLHRWTPFGYEDSIAVPEASLLTILTPDSIVNAFRAGYAPQIKGGEFGDSP*
GCA_018598175.1	JAHESE010000006.1	9	SoFic	JAHESE010000006.1_112	SoFic__SoFic	SoFic	134293	135147	+	JAHESE010000006.1_134292-135147(+)_1	MDSKLHDKFQLLVELQKRYLNTGSFSRWGEKEKEVIRNNFTYHSTKIEGLTLTYGQTIKFLKDNIVRVGMRMKDVYDLKNHRDVLDKIFSAFEETSLTEQTIKSLHGELMKDDAQWEVQDALLAAAGHYKTEDNFTLRPNNQYHMYLDYSKVPEAVRTLIEDTQQQLDQGPAWKAEQNYSKHPLSVIAGFHYKFLQIHPFSDGNGRLTRLLTTLLLLKHQLPPIIIREEERLVYFQALIDSENDSLQMPIVQFFADKVIDLMKQRIALSEQRDTSAPDFSEPSI*
GCA_018598175.1	JAHESE010000008.1	10	AbiE	JAHESE010000008.1_109	AbiEi_WP_146016717.1	AbiEi	114334	115068	+	JAHESE010000008.1_114333-115068(+)_1	MSTVAQLVRDKVEEMPSGKVFDYGIFVTALPDAGVESIALSLSRLSRQGVIERLEKGKYYKPKKSSYGKIRPKESDIIALLTIKNTERIGYPTGLPVFNQMGLTTQVSNTFIIATSKPKEPKDLQGIKVKYIKRLGQFLEEEIRLWQILDAIQDINAIPDATPDESVKVLKRKIGELPRKDQERLVGLAEAYQPRTRALLGAMMEYYFDEIDTGILKKKINRLSKFDIGVSAITLPNKSSWNIK*
GCA_018598175.1	JAHESE010000008.1	10	AbiE	JAHESE010000008.1_110	AbiEii_WP_010527912.1	AbiEii	115065	116030	+	JAHESE010000008.1_115064-116030(+)_1	MTFHTVPEFGEAVEAAATHFGLRVTFIEKDYWVTWVLRNLANSEFVDTVVFKGGTSLSKAHTCINRFSEDIDLAILGGHELNGNQLKSRIRDVEHIVVTGLEYFKHEAETKGSRYRKTYHNYPRSIDNNEFGAVRNQILLEINSFTNPVPHERKAIQSMIGQFLAINFPDQVDHYGLQPFTINVLTRERTFFEKLMSLIRMSHVGQDAVRGKIRHFYDLHLILNQEDLIERILIDANFNLLDLVRADDAANEDFAGEWLAQPLAASPLFIDHNRYWTELAQQYESELGDLTWAPIPAAASINESLGEIQCFLSRYDHQALA*
GCA_018598175.1	JAHESE010000008.1	11	PDC-S70	JAHESE010000008.1_147	PDC-S70_WP_028295898.1	PDC-S70	179857	180312	-	JAHESE010000008.1_179856-180312(-)_1	MPDVVISDASCLIILDKINKIEILSDLYQNIITTPEVAKEFGKSLPTWITLRESSDKNYQKVLEVSIDPGEASAIALSLNYSEPLLLLDDLKARKMAKKLGLVFTGTLGILVKAKKLGVISELKPVIDLIRNTDFRISELLVDEILKEVGE*
GCA_018598175.1	JAHESE010000013.1	12	AbiL	JAHESE010000013.1_60	AbiLii-1	AbiLii	88892	89629	-	JAHESE010000013.1_88891-89629(-)_1	MADWNIKEVDTRTPDKVATFVIFCEDEDSEIEYLQHLENERVKINPIRGQKSDFRNVSKAIAHCRRHDFFRGTGDDEKLSADGVHVWCVFDRDRNENDADELDVAFDQSILIAQRRGLGVAWSNDAFELWILLHLRDVNPDDVANLSREEYYNRLTEIFRTLPTENPELIRIRNWDDFTYKKHLKPKKRFIPIVKPAILNSVQDAIRRAQELEAHHNVLDRHLHEKAPCTMMHHLVLALMAVGSS*
GCA_018598175.1	JAHESE010000013.1	12	AbiL	JAHESE010000013.1_61	AbiLi-1	AbiLi	89633	91015	-	JAHESE010000013.1_89632-91015(-)_1	MRLFFVILRKIDKFPKMIVEFSVKNFRSIKDLQTLSFVATGLKSPDEYKNVDVNNIAQEGDLRLLKTVGIYGANGSGKSNIIQALDYFLKAIRTETSNESRLGLLCDPFLYEDDAIDRESFFQIVLMIEEKKYRYGFTVKKNPGIIVRINDDTGSVSISSEIIVSEWLFGQKEKNMVELFTREKGVVNKEKLDNNKAIPDLSVDHNLFLTYAGAFDADGICAVVRRNLTARAICNYTDGYEPFRKNSLRVIELEKRTYEFLQFLSEFNLKYSDIEIDRDPGEGPFEALPHEKITLIKEYEDANHNIRRIRLNLKYNESQGTQKLFDLAGVFLRAFGMKLAGLIIIDEIDSHFHPSLLLRIIRLMNNPNVNKGNIQLVFTSHDTNLLSPEIMRRDQFYFAEKRQDESTRLYSLADLKGIRNDADFAKQYLAGFYGAVPKLEDMLALENRVDIPERPQNKSF*
GCA_018598175.1	JAHESE010000023.1	13	DMS_other	JAHESE010000023.1_37	MTase_I_00022	MTase_I	45041	46897	-	JAHESE010000023.1_45040-46897(-)_1	MNLTHELTPDTVKRHRLLWHVYKMMARTYTFADSLQYTAGLLLLRTISTGWHTQWEVYKQRYGAGSPQVARMMMFHRFQLPEKCSFEYLLLHREKNDIAARATRALRQLDACNPDTLQSIFRDVDFDNCKPGATGGASETIRQSLKYLSRAAFDTEAGAAFHYLLEKLANARENHYKALFVPPAISHLVALLAAPRAGERIGDPVCGCGALLVPTVLHTRARNARLSPDFSAFGQEHHDGGFRLARIHTHLYGLAGVRLEVASSITDPRFLEEDGTLMKFDVAVANLMISLEHWGYTGALADQHQRFRHGLPPRGKGDYAYVQHILATLAPGGRAVILMALNALSRQGTEAKIRQALVEANVIDAVIALPANLFADTAASTAVLILRPSRTRNEVLFIDARQYYQSGRKQHLLRPQDITRITAAYACYENLEELAVCIPREEIARNSFNLSVAPYIRRAAPAGRADVALLRQEIDQLNHALRQTRVTLDTLLQALQDSNNDTDARTVPYTYPPTSDVFEDALAAYDMTPEHSFCAAIRHAIPYISDVFAAAAGEGIQAVYRQRIIRDWKTNTDWQRETDRDVEDLLYTLTSGKSLPITEAMRDAIRFACREAAARIFQ*
GCA_018598175.1	JAHESE010000023.1	13	DMS_other	JAHESE010000023.1_38	Specificity_I_00148	Specificity_I	46881	47486	-	JAHESE010000023.1_46880-47486(-)_1	MIPVEELPAVLSGIWAGYSFRSKLSHTPGGTLHVLQMKDLEEHYTAIGSSLTCICFDTMPEKFLLQAGDVLFLAKGANNYATAYTPVLPRVVPASAFFILRPNIQKIDPGYLAWYINQAPVQHYLKTHAAGKHTPNINKNVIERITLPVPPLARQQAIATIDRLRREEMRLLRTIQERRAELIARQLLTVVPTPALYEPYA*
GCA_018598175.1	JAHESE010000025.1	14	PDC-S01	JAHESE010000025.1_8	PDC-S01_WP_071121963.1	PDC-S01	7957	9306	-	JAHESE010000025.1_7956-9306(-)_1	MFSRNIQNQLRSWKGSPYRKPLILRGARQVGKTTAVRLFAKSFKQFIYLNLEKSEDAKPFRDFDNIERLTEALFFLKDKDRSIKDTLIFIDEIQEEPRAIGLLRYFYEEFPDLYVIAAGSLLETVLDESVNMPVGRVEYLVIRPVSFNEFLGAMGESSAASQFDIVPRNDFAHDKLLQLFHTYALIGGMPQVVSHYAENRDLGALTRIYESLIVSYSNDVEKYARNVNLTQIIRHAITAVYIEAGSRIKFQGFGNSMYGRREVGEALRTLEKAMLINLVYPTVHTELPIRPDLKKSPRLHVLDTGMLNHFAGLQKSVLGATDLEVVYKGMIAEHIVGQEILASRFEVLHGLSFWVRDKAASAAEVDYVVKFEDMLIPVEVKSTPTGALRSLHLFMDRVDHHFAVRCYPGQLRVDKIQTQNNKEYLLLNLPYYLSFKLEEYIAWFVHAER*
GCA_018598175.1	JAHESE010000026.1	15	PDC-M31	JAHESE010000026.1_96	PDC-M31A_WP_207863573.1	PDC-M31A	103125	104366	+	JAHESE010000026.1_103124-104366(+)_1	MRIDNIRIENFKSIVDLQLNLGRFNVLIGENGSGKSNILEAIAFGAAANANKLDYEFFGSRGIRAANPEFMFSSFEGVQKKIIKLYYSTIEEETRNSFEYDLINDDENSKKWIRLPKTSKNVKESEIIDTIVSSFLNNEVEERVKTLDPLIGENLRVALEQFWGGLKDLATSKNLEADILLRYFANLMLTTLPNKALSDFVIYSPEQSSLRRFDDSAQIYPLGIRGEGLFQYLKEVSLDPKEQEMLRSIKEKLLLLDWYEDFRLPENLMSSEFSLQIKDRYLDPTLQYFDQRSTNEGFLFLLFYSTLFTSKITPAFFAIDNIDASFNPKLCMRLTQTLVKLAKEHNKQVIVTTQNPAILDGLDLSDNDQRLFVVRRNDEGHTKVSRIEDKPGRTAKLSEVWLGGYIGGLPENF*
GCA_018598175.1	JAHESE010000026.1	15	PDC-M31	JAHESE010000026.1_97	PDC-M31B_WP_015946990.1	PDC-M31B	104371	105075	+	JAHESE010000026.1_104370-105075(+)_1	MKVALITEGPSEHRIVKHIITRYFKGEDVEIRQIQPKLISGRQDNNTPGGWNEVLKYCGREEIRDILIENDYLVIQIDTDQSQISPFDVSHTHLNNTQKSPSELCTEVIEKLKGLFKTDIKHEYGHRIFFAICVHTIECWLLPIYYSNKETHCSKTVSCISLLNKELSRQNIQTLPTNDKNSTNAVRVYDTILQNWRKRTDIEESARYHAGFQIFIDSLGSIQSAKQEPTESRS*
GCA_018598175.1	JAHESE010000026.1	16	PDC-S28	JAHESE010000026.1_5	PDC-S28_WP_156505147.1	PDC-S28	4348	6924	+	JAHESE010000026.1_4347-6924(+)_1	MAFKKAQPSQNVPDSPEKILLDLPRRRIPGVLLHQGEVLKAYVASAIDPTKAPDVALQLPTGSGKTLVGLLLAEWRRRKFKERVVYLCPTNQLVNQVAEQADKQYGLTVNAFTGRASNFDPTAKSEYQSADRIAVTSYSALFNTNPYFDNAQIIIVDDAHAAENYISSLWTVKIDRTDKKHKTLHAAVVNLLTPFLGSNFDRINGEINSMADITWVDKLPTPYLNEIHNDLISVIDSNIAKLDISYSWSMIRDHVLACHVYLTPNDILIKPLIPPTWSHAPFTGAEQRIFMSATLGLGGDLERLTGRKNILRLPIPEGWDKQGIGRRFFMFPSMSLSDENAVDLRNQLMMQAGRSVILVPSNSIAREVTDQVTESLGFSVFNADDIEESKEPFIAAKQAVAVIAGRYDGIDFPGNDCRLLFVDGLPKATNSQERFLMSKMAANVLFNDRIQTRVLQAIGRCTRSLEDFSTVVVSGEELSNYLTDIRRRSYLHPELQAELDFGIEQSKGTSNEDFFENFKIFLKNGKEWEKNANEVIVAKRESAEQKSFPAIKNLSNAVLYEITYQKCMWQQDYSGAYTAAENVLAELDAKELIGYRALWHYLAGSAAQLGGIKGKDRMQYANAKKAATGISWLVGLAHSDTPTEEHDSSNSILITQLERVEAILETLGLSHSRKFNEREKEILNGLEDKDQFEQAHVLLGQMLGYSAGKEESDGSPDPWWHVGKICFVFEDNAGAESDILAANKARQASTHPDWIRDRVVLDDDAVIISVLVTQKTKAKSGAMPHLKKVLLWELNDFKKWARNALAILRELRTKFSEAGDLGWRAEAMEIFKQNGLDATSLMKKLKGNIAAEKMEEVK*
GCA_018598175.1	JAHESE010000036.1	17	AbiE	JAHESE010000036.1_5	AbiEii_WP_100773286.1	AbiEii	5139	6056	-	JAHESE010000036.1_5138-6056(-)_1	MSNKPIKNIAASVRERLMLQARKDKRPFDELLQYAAMDRFLYRWSKSNSASYFILKGALMLRVWSINEQRATRDIDMLAKDTRNDLESITTIIQEVMALDVEPDGFVFSPETVTMERITEDADYQGVRVKFIGKLDGAKVSMQIDIGFGDIVYPAPMKSRLPETLNFPPGEMLCYSRESAIAEKLQALVYLGDANSRMKDFYDIYFLSRASNFIGSNLANAIRLTFENRDTEIPATISSFSREFIAFKQIQWQAFRKKLDQKYIPESFEEIVTSIEKFIMPIINIILTNDKTDYIWTAPGPWLEN*
GCA_018598175.1	JAHESE010000036.1	17	AbiE	JAHESE010000036.1_6	AbiEi_WP_076488363.1	AbiEi	6053	6658	-	JAHESE010000036.1_6052-6658(-)_1	MKDVTAERALAIIRQGGGTIRAKEAIASGIQSRTLSELILEGKLELTSRGIYRLTDNEPLSSPDFFTVATRVPKAVICLISALSFHDITTQIPHKIYIAIERSARAPMLEYPPLAIYRFSGKAFHDGIESHTIDGIETKIYSAEKTLADCFKFRNQIGMDVALEALKLYRSKKKMNMKAITYYADVCRVTNVMRPYIESLA*
GCA_018598175.1	JAHESE010000053.1	18	RM_type_II	JAHESE010000053.1_3	MTase_II_00085	MTase_II	1343	2230	+	JAHESE010000053.1_1342-2230(+)_1	MEILGNDNHKIIQGDALETLKTIPDNSIDLIFADPPYNIGKNFSGHLDKWATEEDYLNWCYIWLDLCIQKLKPNGSFYVMTATQFMPFFDIYLRKKLDILSRLVWYYDSSGVQAKKYYGSMYEPILFCVKDKNNYTFNTSDILVEAKTGAKRKLIDYRKAVPTVYSSEKVPGNVWEFARVRYRMDEYENHPTQKPIALLERIIKASSNTGDLIMDPFSGTFTTCFVAKELGRNSIGIELQDEYVKIGLRRLQLAKEFKGEKLQKEIRTFETEKLATNNNLKLFEEPNGKYIHSKY*
GCA_018598175.1	JAHESE010000053.1	18	RM_type_II	JAHESE010000053.1_4	REase_II_00057	REase_II	2202	3326	+	JAHESE010000053.1_2201-3326(+)_1	MENIFTANIKSVLGKHFEKNADDIFDKSQLIQYINEKTRSANKGSKSRSSFANLYAIYVIIEDYIANGYDQKGDYSKYEGALFNKLFARQRELPFGSKLQNHALNNRMNSEFQKYFPSSEFIPILRNHETNRYWINENLLKINLGETSFNIAKAIIEIIDEYAKTKQGAFQRFVKSCEELQEIDKTTPKKIEEFVIGLLAPNIDARLFEIVSYSILKYFYHEQQIIWGFEMDKLNRENLKLYKTGRTNANDGGIDFVMKPLGRFFQVTETLDFKKYFLDIDKIQKYPVTFVIKSTEPTTDLLKKIRDNAGKTYSIKAIVDKYMDCIEEIINIPTINDRFNDAVKQGYLKSILDEIVTQSKVEFNYEDLNEEEED*
GCA_018598175.1	JAHESE010000059.1	19	DMS_other	JAHESE010000059.1_7	SspA_00001	SspA	5477	6628	+	JAHESE010000059.1_5476-6628(+)_1	MSDLIYFDNNSTTPVDPRVVEAMMPYFSTNYGNPSSGHQFGASTAKHLDLAREKVAGLLCANPNDLVITSGATESINIGIIGYALKHAAKGKHIITINTEHKAVLETVSYLESIGFENTIVGVDTFGRLNLDQLSGEIRTDTILVASMFANNETGNIHPIKEIANIVHGRDVALFCDATQAIGKIPTDVRELDIDLLAFSAHKFYGPKGVGCLYVKGLKQKPANIQPIYFGGGHEQGIRSGTFNVPAIVGMGVACEIAYDEMKTDSERIIVYRNLLERELLSIPESTVNGDRENRMFNVTNICFPGLDANTLVARLSGVAMSNGSACTSSIVQPSHVLKAMGLTDEQSNASLRFSLGRFTTENEIEEGAQILKEAIENELIRC*
GCA_018598175.1	JAHESE010000059.1	19	DMS_other	JAHESE010000059.1_8	PbeA_00004	PbeA	6622	8844	+	JAHESE010000059.1_6621-8844(+)_1	MLNSINWAEDRTYRSETENEPYQFYSECLVASTKLDLLLGYFSSSAINVLSHGFATFLYNGGSVRMVINNILSEADKQAIKKGHQGSIPNLEVDLNDIKKLRRTLDEYGIHFFECLSWLIANDKIQIKIIRPKDGTGIAHYKSGIFSDSNNSVGFNASCNFTAFGLLENLEKLTCHLSWDDRRSQRWIEKETEYFENIFNGTAEFAEYLDVDSVTVAMKNEFGSRDIQELLVKEAELHERKVSKLRKPKIRESHERVLTRIEELSREPKFPYPQGPREYQRQAHASWVANGYKGLFAMATGTGKTLTSLNCLLNEFYRIGSYKAIILVPTIALLNQWKDECLKFNFRNIITVSSRGDWSGKLSFNATASNFISTSFIVIVTYASFYRKKFQAHFVTLPEDTLLIADEVHNIGSPNVARILPKIHLQKRIGLSATPNRKYDEEGNLSIERFFNDRPPFVFSYSMRQAMENDPPALCQYKYYPHLVRLSDEELEEYLRISKQLLKYFDAASKKFKDNPEVENLLLMRKRVIHKAEQKLPVFRKILQDEFRLRKNLKYTLVYVPEGLEANYEEVDEIIEDDEEIRLINEYTRAVSRVDQSVMVSQYTAATKDRQKLTEDYEQGKVHVLTSMKCLDEGVDVPRSELAIFCASTGNPRQFVQRRGRVLRLHKDKIFAVIHDLVVVPATNDDESTFEMEKNLVKAELERVIDFSSLSMNSMDTYQELRPVLEYYNLNLYEDTQVNS*
GCA_018598175.1	JAHESE010000059.1	20	PT_SspABCD	JAHESE010000059.1_15	SspD_00001	SspD	15823	16923	-	JAHESE010000059.1_15822-16923(-)_1	MTKVRHVLGISGGKDSAALAIYMKSKYPDLDIEYYTSDTGKELDETYKLIENLEVYLGKKVIRLQAADGSNETPFDHFLKMYGGFLPSSNSRWCTKVLKLAPFEKFVGDDPVISYVGIRGDEDREGYISKKSNIQSIFPFRKNIWSEDVIFKALSAGNAKLLTGLYQTLSNEGPKRFKEILLQPLSPSFTLSQKLSLLLDTDTVTFNLLIHEFLRNTEYPLSKVESFPLVTNDEVLVRNDIFAILESSGVGVPAYYNKVDFTVKEKTGQYARSRSGCYFCFFQQKIEWVWLYEQHPELYKKAMEYEKDGYTWNQEESLEELIQPERIERIKAEYVKRTTKTAQAKSLYLLDILDEVEDEGCASCFI*
GCA_018598175.1	JAHESE010000059.1	20	PT_SspABCD	JAHESE010000059.1_16	SspC_00007	SspC	16920	20141	-	JAHESE010000059.1_16919-20141(-)_1	MQTKYTNSTNIIRDSSRNINYIPTPNATRVVNQVSNDFKRGLRSFNIIGSYGTGKSSFLWALQQSALGRKRIFNLNLVSNAKADVINFVGEYKSITKVFAEYFEVNLAKGSHENIFAEIFNSYHALKKNGLLFILIDEFGKFLEYAADNNPEKELYFVQQLSEFINNPDRNIVLITTVHQNIDAYAFKLNNSQKQEWSKVKGRFREITFNEPVEQLLYLASEHLKKPKGIDKVTESSIRSALSIVKKSRAYSLNAGYAAEVSLKLFPMDLLAANTLTLSLQRYGQNERSLFSFLESTDHTGINRFDQKKNLFYSTANVYDYLVFNFYTFINSRYNPDFSGWSAIKGALETLERAFEGNTLDYAKVVKTIGLINLTASQAADLDRDFLVKYASTCLGIANAGKVIDGLEAKRIILYRKYNNRYVLAEGTDLDIPSALIEAGNKLSEVVDVPTLLNKYYQLPPVMAKANSYLNGTPRLFEFKISERPINEVPMDEIDGFINLIFNEQLNVEIVRQASLEQGEAILYGFYSNSRTVKNLLFEIEKTKRVLEENSHDRAAIKELQHILFHQKNLLNHYILTNLYSSTREVIWFWEGQELDISSKREFNKKLSEICDRVYHKAPRFKNELVNRHKISSSIHVAKKNYLRALVDNYTLPDLGFDKDKFPPEKTIYLTLLKENGFKLYSDEINFVTQVSKKSTFLHVWNYSNQFLNSAKANRKSLLEFIEPLKKRPFKLKQGLIDFWVASFLFIKRDDYALFGSSGFIPYITDEVLELVIKYPEDYEVKAFDIEGVKLDIFNSYRIFLNQQSKEKISNHTFIETIKPFLTFYKSLPEYSKNTSRLTRETLQIRNAIANSKDPEKSFFEDFPTALGYSIDSIQKSKANLKAYIEKLHDSIRELRTSYDDLIVRFEDFILAEYFGEALAFEAYKLRLQERYQNLKKHLCLPHQRTFAQRIDSQLDDKKLWLNSLAQAVVGKSLEIIKDEEEILLYDKFKTMISELDSLTRLSKEDVDINQESVLGIELSSFVDGIKRSLIRMPRHKTSDVSKIEGNIRAKLSADKNLNIAALTNLLKELLVK*
GCA_018598175.1	JAHESE010000059.1	20	PT_SspABCD	JAHESE010000059.1_17	SspB_00001	SspB	20131	20997	-	JAHESE010000059.1_20130-20997(-)_1	MTNHLKLTFSGHESFQCRHLWLKKGYDYKAREKFFNSEDAVVELGVGKNMVSSIRYWMKAFNLLTVDEKLTAFAHKLFADDGWDPYLEDEASLWLLHYQLVKNGYASIYSIIFNELRREKIEFTKENFISFIKRKSESEKFQVNEKTLNDDFSVLLRMYMRIDSSKEKEDTFSGLLSELDLIKAYSKGKDDFFIVENGERNEIPEEVLLFAILDADTFDMSVNMNNIEHDYNSPGAIFALSRAGIVAKIESLTEKFSDLVYNDNAGVKELQFKRKKTATAIMNHYYAN*
GCA_018598175.1	JAHESE010000062.1	21	Borvo	JAHESE010000062.1_4	Borvo__BovA	BovA	4370	6658	+	JAHESE010000062.1_4369-6658(+)_1	MFRSGFEPRTFNLGDIEYYYIPDEDRGRATAFFPPLEFDNTIIETLREYPKNLFQLCKGNQLYEANRFSQIPLPLKFATLFHKDYQYAVMNMIGKLGIKVFFINPNIPDIEITIKHILSYFDLAYVILIKDAPFPLSQYSEFLIQGRKSFFDKLERDSARISRILTEMKGKKVTFKLDIPSYEGFSGYNEFSRFRPSFNNYYMLNQIICNDWHGHTPELKISWQEESASVIKGDKNDPSRLKSLLNQVDKIDKIEYNFIKLNHIKFPNGQDEWMSPLILTIPFNFPYIDLVIPQNAKMPNWDMLRKMLDMEQSLAYLYYKEGLPDPTEEESMEFAALATAKTSFLDSVAYLHASFTFSPMLRLPHLGNSIKKELSFFKPENINAKNIKNSRANILKFGNRLTERILPNGLSKDVFTLPRQIVAISDLPVEWLIHEGENISFTHDVTRIPETPYGGTLSAFAASSLFKFDLDENVIVNTLVLFCATADDDDREFLKYFRAIENLSKTLGYKTFRCKSAADVIAKVNEYKPSILIFDSHGGFDKETLSSFLWVNENEKITGDMIVKEQIFAPIVFLSACHTNPNYGYINKLADAFFEAGCISVTATYFPISIRSGFNVYLRVLNSLAHASRNPAHKNWLSFVSHIIRTSYIMDLSTYVYEFTVTSSLTMDAKDELINRVQELTLQATIRMTRFHDRVNAKDDYIESLKAILPTTFPSIDNIVPENAFYTNLGRGDLIMFKVWSENYKKVNTTLFNNKQSDTNLN*
GCA_018598175.1	JAHESE010000062.1	22	PDC-S15	JAHESE010000062.1_1	PDC-S15_WP_133278023.1	PDC-S15	267	1271	-	JAHESE010000062.1_266-1271(-)_1	MQNTKNITMVIDTYTTLIDKSTHFDSVTIDTPADFESFIKKWARLKNNRRYIFRGLTEAKYKLYNSAQRVWRVQELEHLGRTYEQFIQIQIGEAKLFQNSLLIKFYNAFGHTAYDLSVLSFLQHYGAPTPLLDFTYNVNCALFFGIDGLQHTASTDINNYFSIYAIDTGQLAFGSIIRHIASHLKDIDTATRNSEEPFDVTLLLDAIARLSYEYIHSLKLFYIPGYTPGGTHFEIPGFNLVYNQHNLNIINQEGLFVYNSDADRPLEEFFIGKKNADGIFTSPKIKCWNIHKSLNTHINRYLETLPIPINKEFMYPQEEFIAQSAFRHFKTLGR*
GCA_018598175.1	JAHESE010000062.1	23	PDC-S59	JAHESE010000062.1_5	PDC-S59_WP_173620398.1	PDC-S59	7186	8532	+	JAHESE010000062.1_7185-8532(+)_1	MAQKFKLHEVFTPSQPAFSNYVERGVVNTQLLRALKTPGKQLIIYGHTGAGKTTTLANVLKAENLRAIITRCVKGMTLNGIIIDAFSQLEVYFQTAIENTDGGKAGASLGAGYFGIKASFNLENSDSAKSTSKRAVDLPITPQTLAKYIGEASCFWVIEDFHKIDENEKAQMAQIMKVFMDSSVEYPGVKIIAIGAVNTAREVVQYDPEMKNRVSEIYVPLMSQSQLRQIITEGSKLLKITFDPDVIDKIATYSSGLAAVTHQLALLMCEIEGIQETQKQSKFITKETLDAAIEDYINEHSDTLKSTYDSATRVKNLRKYESPKDVLNAILTCPKEHVTYQDVLAAIKKVHPEYKGNNLRKYIEELTTTERGEILRYDKDSYTYHFSNPFLRAYAQFIRKTENANSPTTKTELHSYLKTILKRELEIAHDAFRKDFSVDHFPMDDDLE*
GCA_018598175.1	JAHESE010000074.1	24	PDC-S27	JAHESE010000074.1_2	PDC-S27_WP_184132443.1	PDC-S27	2161	3519	-	JAHESE010000074.1_2160-3519(-)_1	LIALFGRRRVGKTFLIRRHLEASIVFEFVGSRNVKLGEQLENFKKALGKAAGNEKIYQTPKNWTDALDLLSHYLTPKLAIGRAVVFLDEFPWLNTHKSRFLSAFDHWWNSWGSKQNNLIVIICGSAASWMIQNVVNNKGGLHNRITRKIRLLPFNLGDTESFLNSRDVYMDRYQILQIYMVMGGIPHYLKEVKKGESSTQAIDRICFTKDGLLAGEFKNLYHSLFDDATRHLAVVRALAANQSGLTRSEIIDKAEFTSGGTITGLLEELIESGFVTAWQPYDKKSKDTIFKLADEFTHFYLKFIEKNRSSGQGVWQSFSSGQSWKSWSGVAFERICLKHIPQIKKELGIASIYTEESAWRFLSKQEKGAQVDLLLDRKDFVINLCEMKYSESEFLIDKDYAEDLENKKEVFARQTKTKKSVYVTFITTFGIKENEYAKRLVQNSITKDALFI*
GCA_018598605.1	JAHEWY010000002.1	1	PD-T4-6	JAHEWY010000002.1_40	PD-T4-6_WP_203635815.1	PD-T4-6	42614	44401	+	JAHEWY010000002.1_42613-44401(+)_1	MRPTSGLTFGGRYQLSSRVAIGGMGEVWQATDLVIGRTVALKILKDEYLGDPGFLERFRAEARHAALVNHEGIANVFDYGEEDGSAYLVMELVPGEALSTMIEREHTLPVDKVLDIVAQTANALQAAHAVGLVHRDIKPGNLLITPDGRVKITDFGIARIADQVPLTATGQVMGTVQYLSPEQASGHPASPSTDIYSLGIVAYEALAGRRPFTGESQVAIAMAHINEQPPPLPGDIPEPVSALVISCIAKKPADRPATAANLARAAQALRRGDVAAATVAVPAIAGNGTVAFNPPQGQGNDAATALIGTQAGSMAGGPGAPRSPVSDEPEEPKKKRAWIWWVVGIVVVLAIAAGTAYALNANNAPEPEPTKSSSTPKPSRTPTETPSPEPTETRVTVSAADYQGQNAEDVANQLRARGLQAEVVDGSNATTSDQVGTVESLSPEGSLAPNTLVTIKSYGDVLTAPAPERATGGTVSESGRVTFSWPAYTSCPAGYSDVSYTYTIDNGTVTSNGSSSGSTSGTAVTVAGAQYGKVALSYKVTCKSPQSDASVVSASSPGAQVEWTEPTDQETTDPGDGTDPGDGTNPSQPGPQDGQ*
GCA_018598605.1	JAHEWY010000002.1	1	PD-T4-6	JAHEWY010000002.1_41	PD-T4-6_WP_011718859.1	PD-T4-6	44522	46354	+	JAHEWY010000002.1_44521-46354(+)_1	VPEGVTAGITLLANRYEIGDVIGRGGMATVHLGNDTRLGRKVAVKLLKPSLANDPAFRTRFRQEAQAAARMAHPTVVRVYDAGEETVSEPSGAEVQVPFIVMEYVEGRPLSDIIAEGAVAPDEAVRITEGILTALEYSHRAGVVHRDIKPANVMVTHSGQVKVMDFGIARAITDTSATVAQTTSILGTASYFSPEQARGETVDARTDLYSTGVVLFELLTGRAPFLGDTPVAVAYQHVSEQPVAPSTISPEVSPALDAVTLHALVKDRTRRFQNAAEFRADLQQAAAGRVPTSTKKQQQNAQNDASTVLFGVDPRTTTNAASAFRELDDDTAEHRPQRTQNRPPVAWIWVGILLTVAVIVAVVFFVANLQPGKPPVSSSVSVPNVAGSTYSSAASAIEKKSLKPVKVEENSDSIDKGLVIRTDPGSGVNVGRNQNVNVVVSIGPERVPVPELNGQSQAAAQQALDNAGFRLGAISSDYSTDVPEGTVLSSDPESGSLHTKGIVINLTVSNGKVQLPDVTQQQYSAAKATVEQLGLTVNPAPSYSCTGGVVTQQDTPAGDVAQGSAVTLTYCARAAAPPKAPSSNNNNDSGGNGGDGGNTDRGGDDGGDGR*
GCA_018598605.1	JAHEWY010000002.1	2	PD-T4-6	JAHEWY010000002.1_185	PD-T4-6_WP_205119068.1	PD-T4-6	187633	189219	+	JAHEWY010000002.1_187632-189219(+)_1	MEERVFGGRYRVTGTLGHGGMASVYRAVDEQLGREVAVKVFRIGPVDRGERARAEAEIQTLATLRAPELVTLYDAALDDVDGDSYLVMELVPGSDLATRLREGPLDPATAARLGAQVADGLAAVHAQGIVHRDVKPANVLLESDGRHVKLADFGIALLRDASRVTGTGTVMGTAAYLAPEQVLAQEITGKADVYSLGLVLLECLTGRQPFPGSAVESATARLTRSPEIDRQLPTAWRTLLHVMTAQDPAERPTAAEAAERLRALGRDEPTNATQLLPGAPGAVTAAAAGAAGAAVGAAAAANADDRTRAMPASELPNGGAQPGDDATRVLDTHRPNAADDVSTTVLGAQANGRGASGPSGPTPPPVAPRPVRGDQPEDQPAKKKRGPLIAAIIVIVLVLIGIGVAVFALNGDGDGTPAPTDTTSTAPTEQQPTEDPGQEQQPSEPAEQQPSQEQQPSQPAEEPSEQPSEPTEPEQPTQDPPVGPEPSTPASNPVQAPQDGTGAVDTSSDKGPGAGPDKSGSAPGQNKD*
GCA_018598605.1	JAHEWY010000004.1	3	wadjet_other	JAHEWY010000004.1_173	JetC1_00015	JetC	177251	180619	-	JAHEWY010000004.1_177250-180619(-)_1	VTDTFEIPALFDTVAQWRAESMQVVNWGGFHGHRQVELSGTATLISGASGTGKSTLMDAYLAVMMPSDVPFNGASNDATTGRARSADQRNLLTYLRGKVDTRRDPETGSLRDVNLRGDDQTTWGAAAVTFRNDDERRFTVLRAYIVPKRARGVGDIQMTMATVDDTFDLRRLEEFVPSRFHHLELTGRVPGLVIRDTYQELAYTLQTRLGIGDSGGGNRAMRLLARIQAGQHLPTVDALYKSLVLETPGTYEAADRALAHFSALDEAYEAMDTEERKVRILSPVTDLHDEISRATEAAAALDGIATGAEVSPFAHWTASRKRDLLDAEVSRNARERTASRAEVAAAEARHAAVEIELREAEARLRDQGGNALAQLEDRIERLTRERDGVVRTRATFDERTAALGTSVATEADFTAAQRSSHEFLGSYADARTALDERRDALTREEYPLLDRERSLRQERQSLEHRQGAMPLPMHEARLAMARAAGIDPAELPFVAELLDVLPGEERWRTAIESVLAPVARTLLVDQDRLGDFSEAIDALRLPVRVQFEGVPTGPHLDLDGDPAMVSGKLAIKPSPFSTWVRERIESDRTDARCVASASDLGGGGRRVTESGQLRDGRRGAHGDRRQSNVIGFTNEARVAAVEQELASIAEDLATLEARRTDVAQDLTALDVLRAAHQHVVDATWAAIDVDGLGASLARLDEERQALLAADDGLRTLRASVARLRKSLDEAADRRSAARLSVQRLEERHAVLVDGQDAAAEILERFESSPGSLPDDQQSRLLEETFEEIGAPDGVDGFDDATRRLKRRLEERLTQALDGAAAASTSLTLTFQRYQDAWPDPNLGTGVASYPDYHAILEQIVATGLHARRSEWRRRLSQWSGEDLVPLAGAFDRAVVEIEERLEPVNEILRELPFGANRDRLKIQIRRVTREDVTAFRRELRALSASVDTELTDDVLETRFRRLRRFMAVIRPDPDAARGRTTQRDAVLDVRRHMEITAVRYDTDGNDLGVYSSLGDKSGGETQELVAFIVGAALRYQLGDETRPRPRFAPVFLDEAFIKADSEFAGRAVTAWLRLGFQLVVSAPLDKVTALEPSMERLLSMRKHPETGHSSVTEIARVEPAAV*
GCA_018598605.1	JAHEWY010000004.1	3	wadjet_other	JAHEWY010000004.1_174	JetB1_00030	JetB	180616	181404	-	JAHEWY010000004.1_180615-181404(-)_1	VSDTTPAPVDDTVPYDDPASVMQDDERDESSFALFEGDEGRLDEHQRRALVALLRHSYVSSRTHPDEWRAVLDAEYQLRSRLNDLFLELHVDRDREVAWKRQARSESQRRTFPTLLRDLPYTREETIVLVYLRMRLRADARPGPDQVVVDRSEILGHVAGFRPATATDRTRDEGRVAKAIERLVTARILIRTSDPDRFRVASVVEVLLPLERLLELDAWLRTTTAQDEATAPGGERTDGDDPGLPADGEAETDTDDEGETEA*
GCA_018598605.1	JAHEWY010000004.1	3	wadjet_other	JAHEWY010000004.1_175	JetA1_00023	JetA	181401	182966	-	JAHEWY010000004.1_181400-182966(-)_1	MTDVDLEFARVRAVLDRPTLRLMSRPTSATVLAVFRTVFDRDVQYVPADRMHLQVEEHVARLQAAGARVPASDQAVPTASRQADTEQSDGEQEARPNGRALCREWVGAQWLVRSNSPDGDEQYSLTSHALEALSLVDALSADRALISESRLAMIVDAVHRWAARAEPDPDVQIRRIDAQIAELQSERARLEHGDDVVAVDDDRMRDGYTNISDLIRQLPSDFKRVEEAVATMHRSIVEDFRQEVRPIGEILDDYLARTDNLMEATPEGRAFEGAFELLRDDALLLRLRDDIATILAHPFAQGLGAGERRAFRNTVTILRQGIEDVLAQRRQLTATLRDQIVAHDVVRDRELDAVLRSINRGLATLMDQGGARDRIPLPLLPAAAEVGTLRERFYDPDAESVPPPIEEPDDDVFEDLDVEMLRKHGGPLLTELRAALRFAEADSSVDAFHGLPPEQRRPVELFGLAHLLTGHEDFESAAHVAEHRTVRPDGTAITFQMPTAALDDERTPVGDAHDENAQEAR*
GCA_018598605.1	JAHEWY010000006.1	4	PD-T4-6	JAHEWY010000006.1_125	PD-T4-6_WP_205119068.1	PD-T4-6	149434	150846	-	JAHEWY010000006.1_149433-150846(-)_1	MARRLPSNPPVIGGFSPVHVLGSGGFADVFLYEQDMPRRQVAVKVLLDEVVDDRVRQMFQAEANLMARLSTHPSILTVLQASVAADGRPYLVMELCSSSLSERYRREPIPVSEVLSIGIRIGSALETAHREGVLHRDIKPSNILLTAYGNPVLSDFGIAATIGGTDPDEPIGMSIPWSAPEVLIDESRGTIQSEVYSLAATVYSLLAGRSPFEVRGGKNGANDLMHRIDKGGVKPTGRTDVPPSLERLLASALSRKPQGRPASVIELVRGFQQVEAELGIPQTSADVAVEAWAISTPTPHGDRTMIRELQPPTRVGGRRRTRRAVQGGVVAGGGHSVGTVHRTGSVTRSRRRSRSTLVWATSLTVVVVAALAVATVVVVGRLGAGAIPVVAELRAETSPQSVSFSWTDPGLRSGDTYVISSNGSSSQQTGTTFVVSGDRGDEECIAVAVNRDGKTGAASAQKCATIGSAG*
GCA_018598605.1	JAHEWY010000007.1	5	SoFic	JAHEWY010000007.1_145	SoFic__SoFic	SoFic	144238	145437	+	JAHEWY010000007.1_144237-145437(+)_1	MAHRSETWPTHHSAERPWRSAVRGCRDDRLVTTVRVSVPPSIARARWTPDDDTVALLDRSATALRTLDVHHGSRLAPLGSVLGRTEAVASSRIEDEPASIDDLARALVGIRANPGATAVVRAGGAVEHLVSAADSGIVTESSLLEAHRLLMRDDPVDGRSAGRYRDVQNWIGGGATPRDARYVPSPPELVAPLMADLLAFVHRVDLHPIAQAAIAHAQFESIHPFTDGNGRIGRALIGAVLRRRGVTTTVTAPVATALAADRRRYFRHLERYRDGQVTGFVADLALAIGTVCDEATLGALLLAEHDADRSAGPCATGPHAVVGRALADDPVLTETHLGTLLTADQVERVTHDLVLAGVLRPVTRRRRDRAWVAPAVVAELEAFEQRVHAAVGGHERAAA*
GCA_018598605.1	JAHEWY010000009.1	6	PD-T4-6	JAHEWY010000009.1_122	PD-T4-6_WP_157124873.1	PD-T4-6	130562	131614	+	JAHEWY010000009.1_130561-131614(+)_1	MTLLDSARADTVLAARYRLVKLIGTGGMGSVYEARDEHTYRAVAVKLFATPDKMTTADRVRQEREIRLLSMLSHPGLIPLYDAGTHEFEDGPHRFIVMELIADTTLLRRLSEGALHNYEVADLGAQLADALAYVHSRGIVHRDVKPANILISDEGSSGFARTVKLTDFGVAHFVDGSRLTNDGTVIGTAAYLSPEQVAGEPISFATDVYSLGLVLLEALTGKQEYSGTLIEAALARLRRDPEVPDDVADEWRELLSRMTARDPERRPTAVAIANALRGGSTQITGPVPLGPERVKHQRDHRMHRAAHRHARRGTFSAVRRWRRRNVLVGSFAAFGVTAACVAAYVAGALH*
GCA_018598605.1	JAHEWY010000011.1	7	Lamassu_Family	JAHEWY010000011.1_115	Lamassu-Fam__LmuA_effector_Mrr	LmuA	119950	121110	+	JAHEWY010000011.1_119949-121110(+)_1	VSVPCPARLLEQVMCLRYLGLMDEGEAISVRDLQPPTSAPALTAIQAHYGPRLAPRKVIQTYDPNEWEVFIEEWATGLVPRYAGVQRFGGSGDRGVDVAGFKTDRGFEGEWDCFQGKHYDKSLTPSIAWPEMLKIFLLPVRTPLYLLPSSYRFIAPHGLGTGLAHLISTPTDFRAKFLEQLESSTAKPFKELDDDTRSAVHALASATDFALFGSVEVLALIDQHAATPYHAARFGGGLPARPASENPPHSVGLDEIVYLRKLIDAYRERYLDVDSIASAGVHERAGAHFQRQRESFFRAEALRAFARDQVLPGTFEGLQNELFDAVIETAEAEHADGLERLRRTLEQAVNAQLSANALIQVTEPADRRGICHQLANDDRLTWVVDQ*
GCA_018598605.1	JAHEWY010000011.1	7	Lamassu_Family	JAHEWY010000011.1_116	Lamassu-Fam__LmuB_SMC_Mrr	LmuB	121576	123432	+	JAHEWY010000011.1_121575-123432(+)_1	MASRIHLVHLTAVGRDVSPATIEFGDRLTVIHGASDTGKSHVFELLRYSFGLSQTIELPDEAKGYQYVHLGIRTAEGEVITLVRDLAGGKVGLAAEDSRELLTQPAPEYLAPKHVSNDPRSVSRFLLSLTDLDGSVVRTSQYNETRPLQWRDVIRLAAVDEETILTKRSPIEFGQYSERPVEAAVFRMFIEGHDDSGLTPIPKAAELKKISANKLEVLDEVIAELEQELAAAPPIDQLRSQLGRLTESLTAVTRALNDVSSERDELVLRRAANTEVLASFVERGDELGSLEARFNLLRDQYASDLSRLEMLAQASEVLAVEEDGNCPFCGAEPAHQHWPEYPLDSDDPTTFAAAIDSERAKVVSLQISLEETLASIRLERESLVARTAVLSEDNLQLTARIRRSDSELQSPSDDLSRIIEARSSVEREIDNHGRLLRLLMLRDATARVEKPKTSTEVPIASADLQQFDVVAQEVLRQWYFSADSTVHFSTSERDLVVDQRVRRVRGKGVRSILRALFNVALAEYCFRRDYRHPGFVVLDSPIVTYREPGDPELRGEDETIGTNVVDAFYAYLQDHFSGQALILENKSPVSPLPDGSREYFFGGATGTSTRTGFYPPPR*
GCA_018598605.1	JAHEWY010000021.1	8	PD-T4-6	JAHEWY010000021.1_32	PD-T4-6_WP_036366335.1	PD-T4-6	37636	38676	-	JAHEWY010000021.1_37635-38676(-)_1	MFETPGARVLDGRYEVLRVLGAGSFGEVYEVFDHNLRVHAALKLLGQAPSSGHPWAEAHVLQALDGPFVLKVLNADVYLGQQYIVTELAVNGTIADHIVSDVGVPVEQARRWTRDLCHGVARMHRDRLVHRDIKPENVFLSAKGAAMVGDVGLAQLVDDDGSAAAAGTLLTMAPEVAGAACGGPVNSYTVRSDVYSIGASLYWMLAGHRVLPAATTYADVVAGQPDDLAEAAPHVPLPLRKAVMKALSADPAARFASVAELDAAIGGVGSPRRRWDRRSPHSGHEQCFRGVGSSAAIELCVVAQERPGTVALRHQYASGRSLAKHDRVVTRARLAAAIRSTIRAIG*
GCA_018598605.1	JAHEWY010000022.1	9	dXTPase	JAHEWY010000022.1_58	dGTPase	dGTPase	66104	67399	+	JAHEWY010000022.1_66103-67399(+)_1	MSATASYGPADAERWLPEEHGNRRSDFARDRARLLHSSALRRLAAKTQVLSPTAGLDFARNRLTHSLEVAQVGRELADSLGLDPDVVDTACLAHDIGHPPFGHNGETAVNAWASGIGGFEGNAQTLRLLTRLEPKVYGVRPGADVDRPFGLNLTRASLDASCKYPWPAAQGVSESSSGRTKFGFYDDDHDAFEWLRAGAPRRQRCIEAQVMDLADDIAYSVHDFEDAVVAGFIDVAALGDRVGENDIVTAMHAWVGDDLSRDELLEAFDRLRALPLWMTAYDGSRRDAARLKNLTSQLIGRFARTATAATRESYASGSLVRFAASVVTPPEIIGEIAVLKGIVAAFVMTQGDRQPVYEDQRRVLTELLDALAATGASDLEPGFAADWHAADDDAGRLRAVVDQVASLTDQGAFAWHRRLVVGDREPVHIAV*
GCA_018598605.1	JAHEWY010000023.1	10	PDC-S44	JAHEWY010000023.1_45	PDC-S44_WP_071454669.1	PDC-S44	43282	44178	+	JAHEWY010000023.1_43281-44178(+)_1	VNAYLGIDLAWGLGSDRKAANETGLVAMDSDGTITDAGWARGVDAVTDWIAAHLGQRSLIAVDASLVVTNPTGIRESERQVGQRYGRWKVAANPTNQASAASAGSALLDRLTALGVGYVSDTDAMRARTGPAMFECYPYTTLVGVEELGYDVERPRYKRLDLRIPAAEARARRAEAFDELVRRLRETPLDPPLLLDSHPLTQRLADPSVLHGPTHKHREDLLDGALCAWTAAFWERHGDERVQILGGDPPHRHGPDAAGASPGNRRRGPTLPTDTPDEAGRRPVVVAPARPSQRGPRG*
GCA_018598785.1	JAHFWR010000001.1	1	PDC-M18	JAHFWR010000001.1_53	PDC-M18B_WP_183676903.1	PDC-M18B	55972	56505	-	JAHFWR010000001.1_55971-56505(-)_1	MNPKLRKAWSELIAGAKWDVIALVVVAIIIYFLKNTLKFADVKDVVGTLQNISAAIFTIIGLWVGFLYPNAIQGIVSDNVDYIKNTKDVPRIEKLIYVIIVSALVMLGTLVFYIFKALLGNASLYVEHQSVIKYFALVFVFYLCWLQSRCIFSVIKSNFRFANSLYSRINESKLKHD*
GCA_018598785.1	JAHFWR010000001.1	1	PDC-M18	JAHFWR010000001.1_54	PDC-M18A_WP_076227160.1	PDC-M18A	56522	57700	-	JAHFWR010000001.1_56521-57700(-)_1	MDNGSITFFDIKTFGFYRLKHKAKDLDYKYGTLNEIFSEFDIWLKGKAIEETIPWDVNTSPMRSKTYCRGVAIDPQTNDIVVVLLRAVGDGSGNLHGVKMGSAVGAGESETVKAGTDVKGDKIIWGEPCYYWIIPEHNKIASIIFPHSGADTFRFCQYFTTFVNNHSNVDGTRKQSTTSHQHSRDPGRMINVVKTMFEYGEGKNKCNCIFKFDVEQTKMKTAVGNLEEIIPNITQTIIRDVATARVEDERSPILQLASEYLPSLFGEAPPLQAPKRIEVRIDGAPSAEEIARLFAQRAEETDWADVGFKVKDSEIPIWLTKYVVKSTLPIDSDGLSHYSPEKLLEEINKIRGDILESVMAQEDAIEEGIQVGPVANDGDENENDQLIVNGQA*
GCA_018598785.1	JAHFWR010000003.1	2	PDC-S04	JAHFWR010000003.1_24	PDC-S04_WP_169250289.1	PDC-S04	19888	20490	-	JAHFWR010000003.1_19887-20490(-)_1	MSDKFGDERDPYLYPALNVLRNRLGIRQAKNLQQAAFEMTALRAATLPLGPRVRGLPYLCAIHHQLYQDLFDWAGRLREVNLYLGDTPFCHFARIEEEGNALMQALEQEDYLNGLPRDTFIERLSWFYGEINVLHPFRLGNGLTQRIFFEQLAIHAGYLLNWRDVDPAGWSAACQQSAMGDLAPLVAIFRKVVSEARESE*
GCA_018598785.1	JAHFWR010000004.1	3	PDC-S07	JAHFWR010000004.1_213	PDC-S07_WP_110056698.1	PDC-S07	235425	235817	+	JAHFWR010000004.1_235424-235817(+)_1	MKKLQIAVGIIRNPQGEIFITQRAADAHMANKLEFPGGKIESDETPEQALIRELQEEVGITVTTSSLFDKLEYQFPDRHITLWFFLVESWQGEPWGKEGQPGRWMAGPTLDPAAFPPANEPVISKLIAQG*
GCA_018598785.1	JAHFWR010000006.1	4	SoFic	JAHFWR010000006.1_126	SoFic__SoFic	SoFic	125489	126490	+	JAHFWR010000006.1_125488-126490(+)_1	MSRYQPPFSITPSVLNLVVEIGELLGHWSAKRGQASPLLRKENRIRTIQASLAIEHNSLSMEQVTALLEGKRVLAPAKDIQEVRNAIRAYELMPGWHAANISDLLTAHKTLMTGLVDRPGALRGGNVGIYRGTQVIHMAPPAAQVPRLIADLLSWLEHTELHPLIASSVFHYEFEFIHPFADGNGRMGRLWQTLILSQWRQELAWLPVETLIHHQQERYYDILGACDKTSDCTLFVTWMLQNILAALKEGLETSFIVSEEMSEEMAEEIDVKLAPPENAILRLLTEKPELTARALAEILGISARTVERHLQGLQAKGRLIRIGAKKGGSWLVK*
GCA_018598785.1	JAHFWR010000008.1	5	AbiE	JAHFWR010000008.1_195	AbiEii_WP_067065479.1	AbiEii	210914	211831	-	JAHFWR010000008.1_210913-211831(-)_1	MDIQAPYYRQVALLMQVLPYVAVEREFALKGGTAINLFIRDFPRLSVDIDLAWVPLESRAIALPHIRDALARIAANLQQQAGMSAVLQANRSDEMRVIVTTDSAQIKIEVSPVARGTLYPPQEREVVGAVEDVFGYASLPVVSLPDLYGGKLCAALDRQHPRDFYDVKLLLDAQELDRPIFNGFIAYLLSHNRPLAEVLNPRWKDIAEPFYREFSGMTFETIALEELTAVPNRMIAALKSCFTQQDVDFLLSFKRGEPDWRLAPEMRIQDLPAVQWKLRNIHQMPAIKRAESLDKLEKVLAEWRS*
GCA_018598785.1	JAHFWR010000008.1	5	AbiE	JAHFWR010000008.1_196	AbiEi_WP_068866247.1	AbiEi	211837	212595	-	JAHFWR010000008.1_211836-212595(-)_1	MATKLNWLLQNSAPGDVILQSWLSQHAISPSLAFKYAQSGWLKKRGNGVYARAGREPEWNDALACLQNQLAAPVYVAGLSSLVWQGRSHYLQLKQNQCWLSVENKALLPKWFREFPGVEWIVISGKKLPVLDDRYRVTLDIKGKKLIGSAPELAAYELLSAVPGTLSFNHAAELFQGLVNLNPRKVEYLLSVSQSVQAKRLYLFFASFYEHGWLKRIDSQKIDLGAGKRQIVENGKFNAQYQITVPERFQKE*
GCA_018598785.1	JAHFWR010000009.1	6	PDC-S07	JAHFWR010000009.1_6	PDC-S07_WP_110056698.1	PDC-S07	7425	7835	-	JAHFWR010000009.1_7424-7835(-)_1	MLKMIDVVAAIIEQDGQILLAQRPPHADQPGMWEFAGGKVEPGESQPQALARELQEEMGIIARPACYIASHQREVSGRRIHLHAWWVPHFQGTPLAHYHTQLRWCLPTEALALDLAPADIPLLHAFIAQRPTLSVR*
GCA_018598785.1	JAHFWR010000010.1	7	PDC-S12	JAHFWR010000010.1_210	PDC-S12_WP_034891581.1	PDC-S12	230447	231115	-	JAHFWR010000010.1_230446-231115(-)_1	MNTGPLNENELEWLDDTLAKYAAEGAILDVSELDGLLTAILSAPTDIEPAQWLLAIWGGADNVPRWANDRERDRFVNLTLQHMSDIAERLESYPDQFEPLFGTREAEGQELTIVEEWCFGYLRGVALSDWSTLPAELQPDLDAIALHGSEEQFSALDNLTADEFIASIERITPAALALYQYWIANPQPVEAPQPIRNEAKVGRNDPCPCGSGKKYKQCCLAK*
GCA_018598785.1	JAHFWR010000010.1	8	VSPR	JAHFWR010000010.1_229	NEase_II_00006	Vsr	248778	249275	-	JAHFWR010000010.1_248777-249275(-)_1	MMADVHDKATRSKNMRAIATRDTAIEKRIAALLTGAGFTFVAQDRALPGRPDFTLPDYRCVIFTHGCFWHHHDCYLFKVPATRTAFWLDKIAGNVARDARDRQQLAEQGWRVLIIWECALRGRLRLSDAALTERLEEWICGAGHDAQIDTQGIRELTTTSTPYKE*
GCA_018598785.1	JAHFWR010000010.1	8	VSPR	JAHFWR010000010.1_230	MTase_II_00147	MTase_II	249253	250653	-	JAHFWR010000010.1_249252-250653(-)_1	LSLAEQAGEDAEALLRQLMTIYDVKTLVAELVSVGEQHWSAAILKRVVALGRVAERLRPQEVAHLATLLPSPPAHHPHYGFRFIDLFAGIGGIRSGFEAIGGQCVFTSEWNKHAVRTYKANWYCDPQQHRFNEDIRDITLSQRSDVSDEEAARHIRESIPQHDVLLAGFPCQPFSLAGVSKKNAMGRAHGFACETQGTLFFDVVRIIAARQPAIFVLENVKNLKSHDQGRTFRIIMQTLDELGYEVADAGHTGPDDPKVIDGRHFLPQHRERIVLVGFRRDLQLHAGFTLRDIAAQYPAVRPTFGELLEPTVDAKFILTPVLWKYLYRYARKHQARGNGFGYGLVDPANPHSVARTLSARYYKDGAEILVDRGWDRPLGEKHFDDPLNQQRRPRRLTPRECARLMGFESPQGARFRIPVSDTQAYRQFGNSVVVPVFAAVAKLLAPRIAQAVARREADDNDGGCSR*
GCA_018598785.1	JAHFWR010000016.1	9	RM_type_II	JAHFWR010000016.1_86	REase_II_00069	REase_II	72313	73515	+	JAHFWR010000016.1_72312-73515(+)_1	MSILAEWLQEKCSANVWVYVKRLSANDTGATRSHQSGLYMPGAVIDELFPSLRDTQLRNPEALFSVHMSSHPDCPDLNDVRAIYYNNKFFGGTRDEKRLTGFGRQNPLQNPENTGALALLAFDHIPGTSSSYCDVWVCKDLTEEEVLEPIIGEVIPGGTIFGPGDKIIGGFVTEHSPARTRYELPPEWAHHFPSGREIIGFAACHYDKKSDDPDTQLTWRRKIEFEIFLAVEELHVLGQIAEGFATVNDFITLANSVSNRRKSRAGKSLELHLESLFKEHGVMSFETQAITEGKKKPDFIFPSGAAYRDPYYPAEQLRMLGVKTTCKDRWRQVLNEADRIDTVHLFTLQQGVSVAQFREMQSEGIRLVVPVGLHKAFPEEIRGELMSLSAFIDELKKLYW*
GCA_018598785.1	JAHFWR010000016.1	9	RM_type_II	JAHFWR010000016.1_87	MTase_II_00147	MTase_II	73607	75022	-	JAHFWR010000016.1_73606-75022(-)_1	MSEFESLAEELVEEARNEEAKQQQRDLTLIGKVLEIYDQKFVAELLRKLGNSDWTRETLNRWINGKCGPRSLTVTEASLLEKMLPQPPANHPDYAFRFIDLFAGIGGIRHGFEAIGGKCVFTSEWNSYSVKTYKANWYCDPDAHIFNSDIRDVTLSHKDDVSEEAAYANIDKSIPDHDVLLAGFPCQPFSLAGVSKKNSLGRKHGFECDTQGTLFFDVARIIMAKKPAIFVLENVKNLKSHDKGKTFRVIMDTLDELGYDVADAEATGAEDPKVIDGKHFIPQHRERIVLVGFRRDLNLSQGFSLGDISSLYPEKKVLFRELLDSEVEDKYTLTPKLWDYLYKYAKKHQEKGNGFGFGLVKPENDDAISRTISARYHKDGSESLVDRGWDSELGEKNFNDPENMTRRPRRLTPRECARLMGFEQPGKVTFRIPVSDTQAYRQFGNSVIVPVFDAVAKLLESRIIEAVKARK*
GCA_018598785.1	JAHFWR010000017.1	10	PDC-S13	JAHFWR010000017.1_35	PDC-S13_WP_186842295.1	PDC-S13	33200	34024	-	JAHFWR010000017.1_33199-34024(-)_1	MNEQQPFEAIRKSDEAGREYWSARNLGPLLDYKEWRNFYKVIAKAIISCEASGHPSADHFVETNKMVELGSGASRNLEDFHLSRYACYLVVQNGDPSKPVIAAGQTYFALQTRRQELQDDQIFKSLREDEKRLFLRNELKEHNKHLVETAQRAGVETTLDFAVFQNHGYKGLYGGLDQKAIHERKGLKKSQKILDYMGSTELAANLFRATQTEEKLRRDAVDSKQLANKTHYDVGQKVRQTIKDLGGTMPEALPSPEKSIQQLTIAAKNKNAPE*
GCA_018598785.1	JAHFWR010000020.1	11	Shango	JAHFWR010000020.1_2	Shango__SngA	SngA	980	3289	+	JAHFWR010000020.1_979-3289(+)_1	MELLKFLAAIFVIYLLFFRKKKRKSPKSYASDPVKAPPKEWLADIKKKEAVVRNDDSEDDNLATFTLSGGRGVELRVTTNHYRNTSKSAGALARWVLPGEMITVAGVAISGGHIYVGQRMKPSGQESGGYYDDGSEASLIDDTCKIKPTSYLYEDSSLGYWPSFSSLSPEARGAYVSWLASDRSDPSCPIGYVFIYLYGLERKALVDSTDPKFPDAEFRNLFNEVARLRSIFIENRSFRGYSTQLLEAMSILRPNMGLATELDSNSGFSNSMQFKLALAKTVHEGVPVSAELALNWVINHTEYSLRTPARRCAKEFAALFKRRYTLKYGEGMVVKANKTRLRLDYTPASPSLRGVRLPVPDLPDPSALKSPVQKIMALADICTDELDAYSRYLGRKGTSVNDTAAIMLLPSEIVNESAEKILSSFKRWADEAILVKEGLVSVADFWAHMNASCPNKINKKEADLMQAFALKMGYGLAPDPYYHHVKADVDGTLVLFPAAEGGRFSPSPEFISAVMTLRLGAMVALIDDSLDQAEQKVLENAINNNPGFTDDEKRSLHAYLTWQLHTPANMTGMKSRIELMGAAEKAAVGKVIVSVACSDGTIAPAEIKQLEKIYSSLGLDPSSVSSNIHQHSATEHDLVSSVPTDQPAAGFTLDANVLARHESATDDVRKLLNTIFTEEEPEEPESAPASSTEAGGLDSAHSQLYRSLLEKEQWSRKEATELCGNLNLMLGGALEVINDWSYAVVDAPVLDDADDDIWVDLEIAKELEG*
GCA_018598785.1	JAHFWR010000020.1	11	Shango	JAHFWR010000020.1_3	Shango__SngB	SngB	3293	4609	+	JAHFWR010000020.1_3292-4609(+)_1	MSVTRIRVKERDAIIQSLKSGVTPRIGIQHIQVGRVNEITALHQDIERIADGGASFRLIIGEYGSGKTFFLSVVRSIALEKKLVSVSADLSPDRRIHSSGGQARNLYSELMKNMSTRNKPDGNALLSVVERFVTEARKEADTDGSEVSSVIHKRLAALSDMVGGYDFAKVIDAFWRGHEQDNETLKSNAIRWLRGEYTTKTDARHDLDVRTIISDASFYDSLKLMSLFVRQAGYAGLLVSLDEMVNLLKLNNTQARTANYEQILRILNDCLQGSAENIGFILGGTPEFLFDPRKGLYSYEALQSRLAENRFAQKAGVIDYSSPTLHLASLTPEELYILLRNLRHVYAGGDPENYLVPDEALTGFLHHCSKTIGDAYFRTPRNTIKGFLDMLAVLEQNRTMNWQTLIEGVAIEEDRPSDMDDTTTEESDDDDGLANFKL*
GCA_018598785.1	JAHFWR010000020.1	11	Shango	JAHFWR010000020.1_4	Shango__SngC	SngC	4606	6801	+	JAHFWR010000020.1_4605-6801(+)_1	MSSAYDSLDPRVRKWVYKQGWSTLRPLQESSIPAILARDRDVLISAGTAAGKTEAFFLPACSAVADLTNGFGIIYISPLKALINDQYRRLGSLGDALEMPVTPWHGDVPQSKKKKARTNPAGILLITPESLESLLINSMGWLKQAFSSVAYIVIDEFHAFIGSERGVQLLSLLNRIDHVLGCQVNPIPRVALSATLGELEKVPEMLRPDKRLPCVTVTDSNSMATLQVQVKGYLERVIQNEEELQSSAEHDVCADIFRLCRGDSHLVFANSRKRTESIAATLSDMCEEQIVPNEFFPHHGSLAKELREVLESRLQKGNLPTTAVCTMTLELGIDIGKVKSVIQVTPPHSVSSLRQRMGRSGRRDSPSVLRMLITENELTVSSSIVDHLRLQLVQSMAMIRLMISKQWFEPADSRQMHYSTLLHQILAITAQWGGVRADQLWSQLCQTGPFRNVDLNDFKSLLKHMGACGLLTQLASGEMVVGAEGEKLTNHYTFYAVFNTPEEFRIITGNRTLGTVPVDSPLLPDQHIIFGGRRWKVTEIETEKKVIYVEATKGGQPPQFSGGGMSVHDAVRQEMLAIYREGDYRIAIGSKKVDYADTAARNLFAEGCSNFQRFKLQNECFITSGQHCYVIPWMGDKVVNTITALLIRCGFKANSFAGVIEIDNSSVASVQHALKEMLLSGLPSAFDLATDVPEKYLDKYDEYLPESLLAKGYGAKAYETEGTRIWLQKHL*
GCA_018598785.1	JAHFWR010000024.1	12	PifA	JAHFWR010000024.1_33	PifA	PifA	30885	32969	-	JAHFWR010000024.1_30884-32969(-)_1	VIGIEGAWGSGKTSLLNLILKSLFQHKDGHTHVLHVSPWLSGSDPVEALFLPVATVIQQEMEKRYPPKGFKKFWRKYLLSPEAQKVIEYAQDTSSRVLPLVQYIGQFSSIINWIAGGIKVFTESRLAVDQKTTTKLRAEIAKQLVTLDLKFIVVMDDLDRLEPSQIAEVFRLVRAVADLPRFTHILCYDRQIITHAVEYALNIEDGSRYLQKIIQLSFKLPRPEAFDLRNEFRQRAEALYQQINNQPPDSGMSGDLAAVTDTYGGALSTPREIHQAINSLIFLYPGMRDFVYFPDLCLLQLIRVTNPALYDWTEHYLTERSVIETGQGMLSDREKADFREELIRSMKTFRASNADSFLTLADWLPGISGHDDAHLNLFEPVSEDFRHIQTTGKRLSSLTHWRYYYAFSSPQNVLPTDFFNELFKQAGVPENQQQLSEKLLSKINSVGSLSGTWFEHILSRLTPGLIKERNFEECAGLIQFFFDHTDEVSTRFRIRNTWFSLRETGINQVVRHLLKHMQNIDETRTVTQMEKLIVTGASPFWIADFMRDLIWEHGLAQNAVPSPSDALFSRDITERLRDRFAERMSQPELKQQLLLRQSILGYLYAWRDMSSDEAVKQWVREVTATDEGLVNLLIRLQTSVFSSHRGAYRRIARDQVSPFFDDWSAVEEKLKVMLSGNELTPEQEELKSALGNDD*
GCA_018598785.1	JAHFWR010000031.1	13	cbass_type_I	JAHFWR010000031.1_1	Cyclase_00036	Cyclase	269	1630	+	JAHFWR010000031.1_268-1630(+)_1	MQTAEMFRIFLNNLKISDERMQAIATHYKNATRRLNIEFRGVANGFNNRLKVGSAGRRTAVSKTSDLDMLYIMPARLWEDYQSGINPQRRLLRDVKEALKLSFTQQEIKVDRLVVQIIFDSFHIEVQPVFETDEGHFKYPDTKANDGNGGWRVTKPRMEITEMRNFRNNKSSNLHNLCRMLRAWKNRNTVDMGGLLIDTLAWRFLKQTDDYDNTGMVSYGLMCRDFFDFLHQEDAHEHYAAIGSGQRVKVYRNFQRQAKRAFELCTKAIEAYDNGSTKKCHEHWREVFGLTFPKAVVEMHDSQGLESAKFINESYTAKTWRNTEEFTDEKFDDVDIRYPLEVNCIVKENGYRDRSIRAYLSDIARYWLPPNRTLSFSINQASLDLIPEPYDIYWKVLNRGPEAEQRDEVRGQIVLGQVTHTEHTKFRGAHKVWCYIVKNHIVIAQNVIDIPIE*
GCA_018598785.1	JAHFWR010000031.1	13	cbass_type_I	JAHFWR010000031.1_2	Effector_00033	Effector	1636	2217	+	JAHFWR010000031.1_1635-2217(+)_1	MQKNDLLSHIASAGYNVGFGAKKNFATFDIVSKIPGWIGIISLAVSILGLYMDEMSSKHIAAIFIILSIGSLYINFYDGDKNKYEEAGKKQTAIFRDIERLYYDAKSENEPDSVKYIGQLDILMKKFDETTITKQICGSNWYAHYKFFSEMEKRWIEDQLSLTFWKDKFPNTLKLFILIVFCVLLLSIIYRFN*
GCA_018598785.1	JAHFWR010000035.1	14	DMS_other	JAHFWR010000035.1_1	DrmC_00006	DrmC	579	842	+	JAHFWR010000035.1_578-842(+)_1	MKKRFSDEQIISILHEAEAGVSARELCRKHAISDATFYTRRKKYGGMEVPEVKRLKSLEEENTRLKKLLAEAMLDKEALQVALGRKY*
GCA_018598785.1	JAHFWR010000035.1	14	DMS_other	JAHFWR010000035.1_3	DrmD_00013	DrmD	1294	2076	-	JAHFWR010000035.1_1293-2076(-)_1	MMVELQHQRLMVLAEQLQLDSLISAAPALSQQAVDQEWSYMDFLEHLLHEEKLARHQRKQAMYTRMAAFPAVKTFEEYDFTFATGVPQKQIQSLRSLSFIERNENIVLLGPSGVGKTHLAIAMGYEAVRAGIKVRFTTAADLLLQLSTVQRQGRYKTTLHRGVMAPKLLIIDEIGYLPFSQEEAKLFFQVIAKRYEKSAMILTSNLPFGQWDQTFAGDTALTSAMLDRILHHSHVVQIKGESYRLKQKRKAGVIAEANPE*
GCA_018598785.1	JAHFWR010000035.1	14	DMS_other	JAHFWR010000035.1_6	DrmC_00006	DrmC	3608	3907	+	JAHFWR010000035.1_3607-3907(+)_1	MGISEATFYNWKKKFGGMGVTELRRLRQLEEENQCLKRLVADLSLDKEMLQEVIKKSSEAGSEASGGTFSAGGLPYQCPAGMRTADAEQNRLPLAEPAG*
GCA_018598785.1	JAHFWR010000039.1	15	PDC-S25	JAHFWR010000039.1_19	PDC-S25_WP_158408084.1	PDC-S25	21287	22855	-	JAHFWR010000039.1_21286-22855(-)_1	MTNNELKEILVNIFRQRSAGPFLFVGSGFSRRYIGLPDWAALLSVFCTVKKPFEYYLSSGDGTYPTAARLIAEDFNNEWWTDDLYSSSRVKFSKKVTDKTSAMRFEICDILTKAIQKPFNESQYLQEINLLSNLNVDGLITTNWDCFLEQLFPDYKVYTGQNELLFSNPQSIAEIYKIHGSAHKPKSLVLTDYDYADFNLKNPYLAAKLITIFVEHPVVFLGYSLSDKNISDLLSAISVCIGSENLHQLRNNLIFVQREEGIDEPTVSDTYTAIDGVQIPITLIRTDDFLPIYEAIDENKRKIPARILRYCKEELYNLVQSNEPEKKIYVVDIDEVEKHEDVEFVVGVGVAAAKKKEDEVGMIGYTQIKNLDLFEDLLRDNKRYNASSIIENVIPNAGKHSPNIPIFKYLKEIGITNLDEYKRSSLKLDKWVLRFDKNYQCSNYFRSFVRKFKGKDAQYIIEHCTPESAAIYLPFLWDKLDHDVTYEFLLGNIEKINPDNSSYATYFKKLACLYDRLKYGWL*
GCA_018598785.1	JAHFWR010000052.1	16	PDC-S36	JAHFWR010000052.1_2	PDC-S36_WP_084151199.1	PDC-S36	2191	3327	-	JAHFWR010000052.1_2190-3327(-)_1	VSQLSQLRSPAAVQAAIDEFVQLGRTKFLARHGYGKSRDFLVRDPKTGTDCDSKAIAGVAFGKQFPEQGPLTADSFSGGETTVVPALTRLGFRIIRIGEDWSEEEVLATVEDYFDMLRAEAAGEPYHKSEHNQALRQLLNGRSKSSVELKHQNISAVLDALGLPYINGYKPRGNSQLLLRKSVHAYVLEHQQTVGALVDALEEVKLPGDKTYRAALVEPPAREVLVRTPASLRQRLPRKFDYAARDEANRKLGRAGEQWVIGYEQQRLTELGHPELFQRLDWVSDTQGDGAGFDILSFEEDAHERFIEVKTTNGGVGSSFLVSHNELEFSKEAGDQFHLYRVFQFRDGPRLFTLPGDLSQHVHLKPTDYRASFRSLVG*
GCA_018598785.1	JAHFWR010000067.1	17	PDC-S15	JAHFWR010000067.1_2	PDC-S15_WP_128888168.1	PDC-S15	259	1179	+	JAHFWR010000067.1_258-1179(+)_1	MKTKSSTIGAVSTFIERIMDFSFGNTSPTAFRGHKNDTWKAIPSIFRDEYVEAYNNENSIVRDIVSAHPAEFESDKTMFDRLVRMQHYSLPTRLLDVTINPLVALWFATEDNEDKVHLPNGRVRNKKMDGKVFIYFVPDNRKRYYDSDTVTCLSNLSNLKKNQKDDFLVRAFNYSNRSDEMVNIIKDFNDKDDNVDQLYYHAGMEKSHFRKVINPKHFISPVYVKPKMSNKRIIAQSGAFLLYPHHPEQTKNHQGNDLDIHVETLIVQARAKAKIRGQLAKLGIHAGSIFPEMDKASEYILAQYNK*
GCA_018599305.1	JAHFVW010000001.1	1	PDC-S02	JAHFVW010000001.1_989	PDC-S02_WP_011937941.1	PDC-S02	465777	466550	+	JAHFVW010000001.1_465776-466550(+)_1	MKQFYELYKDDEKVSTLLTQLSWSNHLKIMSGAKSREEREFYINLAIKENLTHRELVRQMDSGYYERCMLSNEGNMPAIQRAKQETHNLFMDSYVLEFLDAPKIGNERDFQKSILENLKNFVLEIGKDFSFIGNEYRVQVGNHDYYIDLLFYHRGLSCLVAFELKIGEFKPEYVGKMNLYLEALDREVKKQAENPSVGVILCASKDDEVVEFALSRSLSPTMVSEYRLKLIDKELLQRKLKEYTGIAEQEIERHDEK*
GCA_018599305.1	JAHFVW010000001.1	2	SoFic	JAHFVW010000001.1_1231	SoFic__SoFic	SoFic	570616	571611	+	JAHFVW010000001.1_570615-571611(+)_1	VIKLTIEEYKNKYFTGNKIVLSLNSFDNKELYYHETENILNLINEIDKLTSSKIFKTIEDKNDLALESYYSSVIEGAFSTRKIAKSIIRGKMKPSNKSEYMIYNNHRALEYGLDNLDELYSHKFIYDLHHILGENCLDSEEYEYRTEKVYVCDSKGEIIHTGLEPLKIYDFMSKLIDFMENSKVSNLIKSAIIHFYFVYVHPFSDGNGRTSRALSYLYLIDKGYDTFKEFSISYMISKNRTKYYKAILDVENKGNNLTVFIEFMLKSIIQSVNEMRNMHDRKSLESILKEELFENDITLSATEEHILKYICNKDNYSMTLENYIKRIKVDT*
GCA_018599305.1	JAHFVW010000001.1	3	viperin_solo	JAHFVW010000001.1_1636	pVip-near-kinase	pVip	759298	759951	+	JAHFVW010000001.1_759297-759951(+)_1	MKFTIFVTEKCNLRCTYCYERGMDRGKSMDINTANKTIDFICKNIKNEELDIPLYIVFHGGEPLINFKLVKHIHKELSKRVLERKIIYDMTTNATYLDEEIINFMCKNIDNISISIDGTKKFHDKNRIFSNGDGSYDLVIKNAKRFLDIGKDVRVRMTYTTDTISELYESIAQIVRYGFTNIVPIADFMSLNWTNNHIDIINEQISKLINLKKNIRT*
GCA_018599305.1	JAHFVW010000002.1	4	cas_type_other	JAHFVW010000002.1_1424	cd09658	Cas5	656593	657144	-	JAHFVW010000002.1_656592-657144(-)_1	MRKGKDKEKFLLKGNYYDYYKEHKAQNSILNYEVLKEVELTIFISCKDDEELEFIRKKLESPCKYANLGRKEDFVIPSEKGCFVKEVELKEVIPMNTRDAIKENIKLKNTYVRVDLRDKENVETIINQGVLIALPHKYKDLEANRDDRVYEFCHYIYVDNDGIYPKNIKVNVCIDTKEVFTWL*
GCA_018599305.1	JAHFVW010000002.1	4	cas_type_other	JAHFVW010000002.1_1425	cas_Cas5t	Cas5b	657141	657389	-	JAHFVW010000002.1_657140-657389(-)_1	MKVLQCKLKQPTAHYRDPKVFQNEYISTLNLPSKTTIMGMITYLCDRRLNSDIDIGIIGTHHHRELEFSRGENIDFGMNIQI*
GCA_018599305.1	JAHFVW010000002.1	4	cas_type_other	JAHFVW010000002.1_1426	cd09687	Cas7b	657754	658218	-	JAHFVW010000002.1_657753-658218(-)_1	LEFKQYYFWKKGNIYPSIKKNVGCVDENGLETDVFGYLIPLKDKGSISKASPLRIIPFRSLNPYRGSTQLITNRGFLSSEFGRKYYDEKEENEVLRDENFPTTQALAIEETLSDYYVYTITLELDRIGVVEVEDGKLLLPEERKFMSKELREKQ*
GCA_018603725.1	JAHFZW010000005.1	1	PDC-S18	JAHFZW010000005.1_186	PDC-S18_WP_216520868.1	PDC-S18	187849	188769	-	JAHFZW010000005.1_187848-188769(-)_1	MYLYKVNNQNQIEDIREKPFKKEKEIQDLCEANLQQMLGLGFVKSEFRISNFRIDTLAFDAETKSFVIIEYKNTKNFSVVDQGYAYLAAMLNHKADFILEYNENHDLPLKRDDVDWSQSKVIFISPVFTVYQKQSIHFKDLPIELWEIKRYENDLIQLNQMKADGVSESIKTISRQSETIQEVSKEIKVFSEEDHLADKPFDIIELYQQLKEFIFNLDDHISIKPTKLYIAFTSSKRNFVDILLLKSGLKVWVNMKKGELHDPEEKMRDVSETGHWGNGDYEIFIKDDEHIEYIMGLIKQSYEKNK*
GCA_018603775.1	JAHFZR010000004.1	1	PD-T4-6	JAHFZR010000004.1_118	PD-T4-6_WP_011718859.1	PD-T4-6	117951	119897	+	JAHFZR010000004.1_117950-119897(+)_1	VLIGKRISGRYQILRVIGGGGMANVYLAEDIILDREVAIKILRFDYANDNEFIRRFRREAQSASSLDHPNIVSIYDLGEEGDIYYIVMEYVEGMTLKEYITANGPLHPKEALNIMEQIVSAIAHAHQNQIVHRDIKPHNILIDHMGNIKVTDFGIATALSSTTITHTNSVLGSVHYLSPEQARGGLATKKSDIYALGIVLFELLTGRIPFDGESAVSIALKHLQAETPSARRWNPSVPQSVENIILKATAKDPFHRYETAEDMEADIQTAFDADRLNEKRFTIQEDEEMTKAIPIIKDEELAKAAGEKEAESTSVQENKTKKNGKRKKWPWVLLTICIVFITAGILAVTVFPSLFMPKDVKIPDVSGMEYEKAAGLLEKEGLQVDSEVLEISDEKIDEGLMVKTDPKADSTVKEGATVTLYKSTGKAKTEIGDVTGQPVDQAKKALKDQGFKHVTVNEVNDEKNAGTVIDQNPSAGTELVPSEDQVKLTVSIGPEDITLRDLKTYSKEATSGYLEDNGLKLIEKEAYSDDVPEGQVVKQKPAAGTAVKPGNEVEVTFSLGPEKKPAKTVKEKVKIPYEPENEGDELEVQIAIDDADRSISDTYEEFKIKEPTERTIELKIEPGQKGYYQVMVNNKVVSYKTIEYPKDE*
GCA_018603775.1	JAHFZR010000005.1	2	TIR-NLR	JAHFZR010000005.1_146	Rst_TIR	TIR-NLR	152179	154677	+	JAHFZR010000005.1_152178-154677(+)_1	MKRVFLSHSSADKKSYIEIVVEQLKKELGIQRIVYDNLTFEEGMGNLEEIEKGLDKSDLFVIFLSNSSLESEWVKKELDSAFDLYQSGKLKRIYPIIIDHRITHLDSRIPSWLRKEYNLKPVNRPTVATRRILQRLREISWMDNPRNKEKEKLFVGRNELIAQFEERLDSFEKQSPICVIASGLQNIGRRSLIKHSLIKATIVDESYSLPSITLDSHESLEDFIIKLYDLGFSNSKDLGNLMFKDINTKVDLAVDLLKDLQISKEILMIVDDGGIVSPQREISNWFNEIVLKLQTTNQITICVASSFRINRTKLLHNDLFFALDIPELDIKERGGLLKRYSTIEGLNLGRSDLDFFVGLLNGFPEHVFYTVSLIKDRGITNVKNNSDLIVDYNDDKVTSILEQYSNQETREFLYLLSTFDFISYDMIFEVVEENKFYKKLLEEFIAKAICENIGANSEYVRVNDAIRNHIIRQRLQIPRIFQKKLDSHLKQFLMTYQQEDKDASDFFFSMKQALLSGNSINEKFIVPSHYLKTMKELYDKGKRDSDVVNLADKVLRNRNYMDINIKHEIQYYLCSSLARLKNPRFLEEVQQINGADHNFLLGFYYRLTGNDIKAIERLNKALEERPNFARAKRELVVAYNNIEEYQKAYNLAKENYEQNKNNPYHIHGYFTCLSNNNNNENLLLNDIEKKQILQELLTNLEKNESEIGKSMSYRLNAEYQAFVENEEDYAIQLINQAIEKFNDDIYPLFTKFSICERFNRIQDMENVIEILEGEIGKGSRFYKNLLKNKAILLAKKGNLTEALRLVNSIKYPENVLSKIKTKIERYAQQYSY*
GCA_018603775.1	JAHFZR010000007.1	3	RM_type_II	JAHFZR010000007.1_88	REase_II_00132	REase_II	95660	96535	+	JAHFZR010000007.1_95659-96535(+)_1	LKIITAYASPSFLHHVLYTLNEVEIELFIGMTKVQPITIWDHKEYLKMADDTKRLTVNYHNGNKPVHSKIVLWEREGLFISEAAFLGSANFTRNGYSNYSETMASVNPSQVINIFSNLKEYVPFDQPSLEKTMKFTYQSNSNNSNIDGSALGNLVKEKGYCHFNFPLTVNNNRRKIHEKSGLNWGQRPGRELNQAYIPVPKEVRKADFFPDKKIEFSVITDDGESFICVVAQDDNKALETCRDNSILGKYFRNRLGVPLGGFVSIEDLDRYGRHYVTIYKINNETYFMDFS*
GCA_018603775.1	JAHFZR010000007.1	3	RM_type_II	JAHFZR010000007.1_89	Helicase_II_00001	Helicase_II	96547	98547	+	JAHFZR010000007.1_96546-98547(+)_1	MIQSGISKVKKFNRVLKRDLPQEEIDRIMTTAEKMNIKIGKPYDETRQGLLFGQVQSGKTNNMLMTIAKAADNGHRLFIVLTSDNLWLYDQTLERIQEALPGLLTLGKDSWGIESMTTRIRTALQHSGIVLVTTKNKLILPKMQEFIDQYISTSTRAIIFDDEADQASLNTFANSDMQSKLSEVSASIVKLRDYFPKHVYVQVTATPQALFLQGANKAFRPDFIEKFDPGVGYVGGEVFFEDESFAMKSFADTEIDDIMNENSNLSFYTGGLAIPTGLRQALCTFFVGAAMKICNEEETNYTFLCHVSHKQDDHKRLEAIINGFITSLSIALHEENREEERDIVYTYLNEAYRDLSQTNSRVPSFESVISEIADNITSTQSQLIISGSHFKRPNYSAPFNILIGGNKLGRGVTIKRLLVTYYGRTSQAPKVDTILQHARMYGYRQKDLGALRFYTSHSISDIFKEVYLSEKRLREVIDKSNPNDLQALVLSRTKHSIIKPTRSNVVYLDSVLFYMSGKRYFPRNPLVSNVSLLDQLLSSYKSDQGLTMVPIQTLIEIINLTKSENFEGGSWDDEAVLACLKNMKNMYNNRGYLAVRRNRDIQKYARSMLSSDDNQLYNPDGPTLIMYKYTGSLDKGWTDNKPLWVPNLRFPDGNTYFMFSANEMFS*
GCA_018603775.1	JAHFZR010000007.1	3	RM_type_II	JAHFZR010000007.1_90	MTase_II_00164	MTase_II	98632	99738	-	JAHFZR010000007.1_98631-99738(-)_1	MIFRKGELFSGPGGLALGLISACIVDDSGNEYKIKHEWSNDYDESACKTYRRNICQNIDDSSVIEGPVQELDIESLPPIDALAFGFPCNDYSVVGEHKGMSGDYGPLYSYGVKVLNYHNPKFFIAENVGGLQSANEGKAFIQILKELASAGMGYHLTPHLYKFEEYGVPQKRHRIIIVGIRKDQDLVFKVPAPITPDKYVTANEALNNPPILDFTENHELTKHNPKTIEMLNYIPPGKNAWYEGIPEDLRLKVKGARMSQIYKRLHPDEPSYTVTGSGGGGTHVYHWDEPRALTNRERARLQTFPDHFVFEGKKEKVRQQIGMAVPPKAAKIIAEAVLKTFAGIEYSFVKPKWTFDELVHEGKVPYTV*
GCA_018603775.1	JAHFZR010000007.1	4	VSPR	JAHFZR010000007.1_90	MTase_II_00164	MTase_II	98632	99738	-	JAHFZR010000007.1_98631-99738(-)_1	MIFRKGELFSGPGGLALGLISACIVDDSGNEYKIKHEWSNDYDESACKTYRRNICQNIDDSSVIEGPVQELDIESLPPIDALAFGFPCNDYSVVGEHKGMSGDYGPLYSYGVKVLNYHNPKFFIAENVGGLQSANEGKAFIQILKELASAGMGYHLTPHLYKFEEYGVPQKRHRIIIVGIRKDQDLVFKVPAPITPDKYVTANEALNNPPILDFTENHELTKHNPKTIEMLNYIPPGKNAWYEGIPEDLRLKVKGARMSQIYKRLHPDEPSYTVTGSGGGGTHVYHWDEPRALTNRERARLQTFPDHFVFEGKKEKVRQQIGMAVPPKAAKIIAEAVLKTFAGIEYSFVKPKWTFDELVHEGKVPYTV*
GCA_018603775.1	JAHFZR010000007.1	4	VSPR	JAHFZR010000007.1_91	NEase_II_00006	Vsr	99891	100319	+	JAHFZR010000007.1_99890-100319(+)_1	MSDTHTKEQRRKNMQAIKSKSKLEDKAVAELWRRGVRFRRNVKSLLGKPDIAIKKYKIVIFIDSCFWHGCDIHGNMPKSNKEYWEAKLKRNKIRDSEVTFYYKEKGWNILRIWEHEFKKDFNMAIDKIEKFIKETKDGYSKR*
GCA_018603845.1	JAHGAB010000002.1	1	PDC-S07	JAHGAB010000002.1_139	PDC-S07_WP_110056698.1	PDC-S07	151427	151819	-	JAHGAB010000002.1_151426-151819(-)_1	MKKVINVVGAIIFSDNKILCAQRSEKMSLPLMWEFPGGKVEKNETEKDALIREIREEMKCDLIVGDKVITTEHEYDFGIVRLTTYKCTLNKELPTLTEHKSIEWLSINELDKLNWAPADIPAVNKIMTEG*
GCA_018603845.1	JAHGAB010000002.1	2	RM_type_IV	JAHGAB010000002.1_138	mREase_IV_00004	mREase_IV	148564	151425	-	JAHGAB010000002.1_148563-151425(-)_1	MSRLLNDFNQSLHKGFIDKHISHKGNYTPKLLVNNKNEKVLSTIIDELQKCETFYFSVAFITESGLASLKAQLLDLSNKGVKGKILTSNYLGFNSPKMYGELLKLKNVEVRLTDIAGFHAKGYIFEHKDYSSMVIGSSNLTSNALKVNYEHNVLLSTMKNGDLVDSVKSEFDLLWQKSTPLTEQWINSYKESFEYRSLEKLAEVEQTQMLLAGKVKKSVEIVPNLMQAEALRSLKAIRDKAKDKALIISATGTGKTILCALDVREVNPNKFLFIVHNEGILNRAKEEFKKVLPIKNDSDFGLLTGKHRDVDAKYLFATIQTLSRDDNFKQFDENEFDYIVFDEAHRSAASTYQRVFNYFKPKFMLGMTATPERSDELSIFELFDYNIAYEIRLQAALESDILCPFHYFGVTDYVHQGIKEDDVTKLRYLTSDERVNYIIQKTDYYGYSGEILQGLIFVSSKKEAYDLADKLSSKGIKSVALTGDDSVNYRQIVIEKLKEGKINYIITVDLFNEGIDIPEVNQVVMLRPTESSIIFIQQLGRGLRKSSNKEYVTVIDFIGNYKTNYLIPIALSGDQSQNKDNYKKFLTNNDSINGVSTINFEEVAKKQIYNSLDAVSLNQNKLILKAYEEVENRLGHMPLLMDFIQQHSIDPSVIFSKFSNYYEFLVRYKKIDTLLTENESKNLVFFSRQIAPGLKRIDSLVLEELLKNELTYDELKNKMLNEVKDITEDDIDTSLRILDFSFYNAGIEKIYGSPIIERNERMIRLSDAFTNALSNQTFNMFLEDLIELSKYNNEKYQKGKNGLILYNKYSREDFSKIFNWNKNGSSVIMGYMIKSQEMPIFITYDKHEDISDSTKYEDEFLSQDELKWFTKSNRTLESKEVQKILSHRAKGIKMYIFVQKKDDDGIYFYYLGTAGYIEGSEKQDKMPNGSNVVTMDLALDKAVRDDIYRYLTN*
GCA_018603845.1	JAHGAB010000003.1	3	Mokosh_TypeII	JAHGAB010000003.1_28	Mokosh_TypeII__MkoC	MkoC	22909	26061	+	JAHGAB010000003.1_22908-26061(+)_1	MSQLLNDTLSAWLLIESLSPGEVNFTAEDILSAENFKNGAKQAQLQSFDEYFEIWNDERFIISEEKSEIGEIIFKFYRHCFRYNEINLKIQDIFDDYSDIHNPNGTHCYGYTFNIDKHGQVIVDSIHIPMIMSALKEIEKNKNANIEEKFNDSVEKFVQKVKEILADEPINEFKLKKMDIAYDEYFSVLNSKKDGLFAHYVAIEYVKDSDLPQPEFNSFFISDIEKARKSPNQTLIDYIEGVEESKRIEVDENKEMFDKFLHPSRLPDGRWPSQTEFRLSLMQQLAVNQITSGNERISSVNGPPGTGKTTLLKDIFAHLVVERGKELAKLNNPKDAFVKTKTHETDDKYVYLLKESIAKYKMVVASSNNGAVENISKDLPKIEEIIRNPEKCKFPKYEQNYANLAHELKDFAEIAEDLIGESAWGLFSGVFGKSTNINQVLSHMLKQDANDIGFAKLLQNENNRMSYNELMSEWQSHQRAFLEELRHVEMLKEESIRAYDVYKNCESYSKVEHELNSKKMNVKEKLNHLEIQISCDNKEIEDLDDRINYNTKQLETLNELIKSIRDSNKGFVNKLKAIFNSEEDERYKKHNAEKQQLLGQQIELEKCKKIKNEDLVSKLKEKEKLIKQLTKVQLQLDELNSQLQELEAYRIESKITIPEKDFWSDNNYDERQVTNLWTSDELQYRRAMLFLRAMILHKLLLIANNTTIYYAINDFKSRRKLIDANPDKVHNAWNVMHLIFPVVSTTFASFKSMYGGIPRDFIDYLFIDEAGQAIPQAAVGALFRSKKVVAVGDPIQIEPVVTLESHLIDNIRKNYNVPEYLVSKEASVQSVADNANQYGFWKSDATDSNQKTWIGIPLWVHRRCLKPMFTIANQIAYNNKMVLPSNITNVGKTGWYDVKGNSVQKQFVKEHGEKVLELLANDWFEAIKEGKNEPSSFVISPFSAVQKQVKRILKQQLPTRIDIERTKINQWVDKSIGTVHTFQGKEAQKVYFVIGTDNTQDGAVNWSCEKPNLLNVAVTRAKKEFYVIGDMQRIQSKPFYETIFKERNVK*
GCA_018603845.1	JAHGAB010000003.1	4	RosmerTA	JAHGAB010000003.1_73	RosmerTA__RmrT_2603008502	RmrT	80375	81151	+	JAHGAB010000003.1_80374-81151(+)_1	VINLETIKQEVRESIVKGIFAGYKDYVNERNEVKKRMVISDAYVYTKSNHIENQVAKHLENFVKYIKENAGPSWKYLKFIFNKDEEKNNIMFILKNEDYFDEKNVSVGKSLVADKNQKSKNYLEGLIAKNSGINFDTVGEDFKIRHQMTADSILFNIKEGSNRDINSYFLIITYRIDKESKQLAAIKQWLPNPETNSAIMVDDLTPLLDKVIVEREDYHIDEEELEVLKNDGELEFIDVEHAFGISIDEDNDMIESER*
GCA_018603845.1	JAHGAB010000003.1	4	RosmerTA	JAHGAB010000003.1_74	RosmerTA__RmrA_2603008502	RmrA	81157	82332	+	JAHGAB010000003.1_81156-82332(+)_1	MFIGKNLEYVRKLNALSRKELSEKINVSEQAIWQYETKNMMPEINKIYDMTSIFNVKSSYFISEQPEELLINSVDKHSIAFRAKNYKVSTKLLNKQYYQAMYLSNLTSYLFSFVKIPDNIILSLINNLDDLLNGNLESLNKKESIKETAKVVRAKILQDESNEALLFMLEKAGIVIYEKRINDSIDAYSFWSKDQTPFIILGTNKGVAVRRNFDLAHELGHLVLHRHIQFDLLSPEEYKTIEHEADIFASEFLLPEEAFKKDFDQMTKKSNPDYLAVLKEKWYVSIQAIAMRAYYLGLMSSTQYRYFWASLNKKGYKSKEPLDDVIEMSRPVKMNSLLKLYFDRNILTPQKLLNYLKVDETFLNHLAGINLKLFKDYVNENREYNITNLYK*
GCA_018603845.1	JAHGAB010000005.1	5	Dodola	JAHGAB010000005.1_28	Dodola__DolB	DolB	29423	30559	-	JAHGAB010000005.1_29422-30559(-)_1	MEIHVYTGPLCGFNEYINSEVKEYHRFMELIREYNIIVRASDTFGTHDVDGIFDTEIENLVIFSNDFASVTTHVITNFINIVTLGRNIKKIYIQNPPKRVFQSLNSFHDSEIIEINYEYTTLKKDDVINFYKEQMAGSKIIGQTDAKKQMSIDLYKHTSLENNKPTVMLYYGPSGVGKTELAKEIAKKYKGNITRIQFSMMQNDESFNYIFGDEHAKVSLSKDLVDRETNVVLIDEFDKVLPIYYNVFYQMFDEGIIEDANYKVDVSNCIFILTSNFNSIEEAIVNIGEPVFSRIDSCIKFLYLTQEEKQKVIENKLNEILSSLNEKEKRIVTAYNLLEKYKETEIDIDNIRYLKKIITNDIYTIIFEDELFNTDIID*
GCA_018603845.1	JAHGAB010000005.1	5	Dodola	JAHGAB010000005.1_29	Dodola__DolA	DolA	30560	31351	-	JAHGAB010000005.1_30559-31351(-)_1	LTNTIKKIIYFDELSAMDLLQIEKKGNLTKTVQLMHDEKGSASGESKVNMEFGKQSAVKQIFDSLLGMSASASASAGINGNITGERVAKTILENTLIYDFLDTVEFRKKKTIIDISEGFKLNIQQDTMTYFATITPIASMFEGSKHLDEEELSFDVSKMNEAIRSIKGYFELIGTRGNENRVFRFNIESFKNNYRIQDLKFMNLTLYSVLVGEISKENLNYDKEFDLNQGAKPSGIGKFKGIRSEATKEDKYQVYDVILAGVK*
GCA_018603845.1	JAHGAB010000007.1	6	gabija	JAHGAB010000007.1_97	GajB_00031	GajB	93503	95296	-	JAHGAB010000007.1_93502-95296(-)_1	MTNIFEKIVNDLNLEQKDVVESEDNLYVNACPGSGKTRVLTRKIAYQAIKHDGSLKRIIAITYTNRAAEEIKERLSLLSIDDDINIWVGTIHQFCLEFIIYPFKMNLSRVSKGFTIIDDYTQRAYVSQINNMLNLNLKTYELNKIDLSLSHDFKINEVQYTQVSEMYHTMLEKNKEIDFDMILLVAYKILTVNSNVARNIASNIRAIYVDEFQDTRELQYNVIAKLLQNNPQIQSMFVGDIDQAIYGSLDGIAKSVEELEMLTSHTFQSKTLHGCYRSNQRLVDFYSNFQSCPYEIESRGNNKNDRGFISYDCKVTKEDLPNIIKNIIKEKIESGIHEKDICVLAPQHYPLFSLGEYLKKELPYCNFDAINISPIKVNNHSLFFKLAILYFTESGEKVRRRKLIANDILIILKNEFGIEVKDYFIDLDLLQLINSVKRMYSGDDNGVDLYKFVTKHIFVNLNIDEKNYPSIFKHYLFFINEVEDRIKNNSLSSSVSSFKKMFKSRDGITLTTAHKVKGNEYDTVIAINLLNGKIPHWNEIFNVSDKGISSARKLLYVICSRAKNNLFLFSEVGYFTSKGDLLYPTQLLDKIEFDYNI*
GCA_018603845.1	JAHGAB010000007.1	6	gabija	JAHGAB010000007.1_98	GajA_00012	GajA	95293	97482	-	JAHGAB010000007.1_95292-97482(-)_1	MFISTLQIRNFRNYESEIFRFDNETNTIIGENDSGKTNALTALRILLDDSYYYSSKTLKESDFFHGIQNGWQGHWIIISATFEGISEEEFDNEICASISLNSESQTILEELISNADKGVGSISLFIRPNKAIRKQLFDISTELDSHQFNEFRNSIRLSDYEFYYTSKSNLNFCINENYDKLVGRLNDNIASNPEEDDEALLGSRIDMSDIFKHISVVYVDALRDVLREMKNNRNPVKRIMETIESKISSDNVESLKTIIQQLNETITSVPEIRKIGENINRQLNSIIGSVYSPNLLLSSTMSDDMGSLAKFLSMKPEQNIDLDLLGLGHLNMIYLALKIVEFEACRSRELLNIMLIEEPEAHIHHHIQKTLFEGLNLQKNYTQILMTTHSVHLAEVSEISRMNVLKSFNGKSIVMNPANNLNSFAKEKLKKNNLNLINAVERYLDVKRNGLLFSKGVILVEGDAEEILIPQIVKKLFGINLDELGIGLINVGSTSFEYIASLFDDDRIQRKCAIVTDLDEQAIPSEHRLYKSTAQEKGQARKEKLSSLFNENNWVNCFYANTTFEIEFLDVNKENILTYVSPIIDDAFKDKKTITAYKEEIQSEQYLERNLAMLKLANHVGKGWFAIELGEKIDFLIKIPKYILNAIAFACQEIVDLSIYKKILLHTIDLYEETTELSALSASLKTSDTADLNIAIISLLEYFGKDEDVVYLINQIENYTKILYAEVSK*
GCA_018603845.1	JAHGAB010000017.1	7	PDC-M24	JAHGAB010000017.1_30	PDC-M24B_WP_172176026.1	PDC-M24B	34285	34926	-	JAHGAB010000017.1_34284-34926(-)_1	MTTFDAKKLKKEYLDWYNQTLEFSNLSNNVVRIDTPFKDNSLDNLIIYALYDQSRDMITLTDDGYTIFDLENNGISLNKSKKRKKIFEEHLSAYGIKYNDKTHEIFVQTNFKNFNKSKHNLLQCLIFVNDMYLLSNPKSQNIFTEDVANKLDEHNIYYGRDLPIIGSSGVVHNFDFFISAKKNQKEKFINAISNPNNSMIIKSKITDAMQAKK*
GCA_018603845.1	JAHGAB010000017.1	7	PDC-M24	JAHGAB010000017.1_31	PDC-M24A_WP_014405001.1	PDC-M24A	34939	35394	-	JAHGAB010000017.1_34938-35394(-)_1	MAKLDLNSLDDEHVKLLINELKYPETHIDVNELKTIVASRINERQEIISFKLGIKYLLTIKRGNIEKDRFSISIIFKDTYHTLVRIDINGGTHDNPDGTIAPKSHIHIYNDKYDKKDRFAYEINLKDFPDIYNLYNVYMSFLEYNNIKDLE*
GCA_018603845.1	JAHGAB010000018.1	8	SoFic	JAHGAB010000018.1_49	SoFic__SoFic	SoFic	49128	50099	+	JAHGAB010000018.1_49127-50099(+)_1	MGYRTLKSIFHEHNESKMKEEYIKRFNSLASFNTNINIIPMENGKKVNDLEYPLFFMVTKNPSKKQELISINSRKIDRALNSLPYAAREQYFNDLLIDELQSTNEIENVFSTKQEIAHALNNQASEFLKFRGLVDQYKEIELNKKIKVDNVRDIRAIYDKLVSNEINEQDKLDGELFRKNFVGVHDGSTNKHIHVGLQPETKIVEFIGEMLTFLKYFDAPQPFKIMASHYLFEYIHPFYDGNGRVGRFIIAKLLSDYYDNYTALTFSYVINRNKSKYYKAFMTASNHLNCGDLTEFIDTMLELLIAGQERILDELIPKMDATEK
GCA_018603845.1	JAHGAB010000030.1	9	AVAST_type_II	JAHGAB010000030.1_1	Avs2_00002	Avs2	3	3689	+	JAHGAB010000030.1_2-3689(+)_1	LCEEFLNLNINKQDHAIELLKKELSPLLFEDSLSYLKEEFINEKLEFNISNLASRYTANNDVDTINNKIIEGISITNNFKYTNISYLKELKGYIENDILDKMKSKYAKNIYLNFKKIFSNLEQSVNNYLELEEEFEEKKKYLSEIYELIDEINIDPYIFLTEHNECNIYKISENEKLELQTYMSKIEKVLLKYQTYLKETCKECLFYPYLLVQGEAGIGKSHLLAHLSKKLRDENHIIYLFLGQFFTKNEDPWHQILNDLEVTNSVDNFLRSISNKAKETKKRAFIIIDALNEGEGKRLWGNYFQSFINHIKKYSNIALIFSIRTPFEDVILPKNAIQDNNIVVFQHEGFSKEENYNPIVSFCDFYGLELPKLPILNPEFNNPLFLKLMCEYCVNKFKEFDQTISVAELFTNVLKTVNINLSKEDKFDFDKNINVVQKVIKGLVELMNDSEFNQLNYEESYTVVNNIAKEYVQKSNRFLEALIDENILIKNTGYKGEMIIYFSYERMGDYFLSEYLLEKYRNVDKRDLVTKLQSDEKVTRYFQKEDDLSYNRGLINELFIKLANEFNIELFEVFPQFKNNYNMIYSFINSLVWRKDGSISKHTKCYISDNVIPYDAFRNNFLDVLLIKMPQKNHPLNIWALHKLLKQCNLEKRDFLWTQYISINNEKVFEIINWLFSNYKKLDEETAEKYMIFLTWIFSATNNKLRDLGTKSLVKLFKTFPTKIIGLLKLFENNNDPYIVERLYASVLGATLRIDICEIHIEIANYIYEEIFDKEMVYPHILMRDYARQTIEYISLSKDISNINLEKIRPPYKSNWYKKEYSNLNIDDYIKSLKNKLDSHLHFSIDKIKNSMTTEYGRGTGAYGDFGRYVFGYAVRNWVKGFKSDQDLSNIALMRIFEMGYDAKLHGEFDMWVNRYDNFNNSIERISKKYQWIAYYEILAKLVDKFPDVQYSGLWDDYIRDIDPTLLLLEIDKESKILVPSPLPSHQSNEWVKNTKVFDETKLFLEIDIDNHRYICLSSKFNFEKREKEIPFEDRDSCYFLAMGYFYNKEDSNEIIKGYENNYDRGINIPRAHSIYLYEYYWSEAYKNYKEGYLTESDGKLCPAIYEYFWELDYSVKDKSISFYIPCKEIVDYFSLIQTEEGVWKTKFGETICINSKLLEFDNECLLIKKESLLNFLNTKKLSIGWKIYLEKISLRDRQEWWYNVFYDDGKYNKKIIKNDMSKIRRNF*
GCA_018603905.1	JAHFZZ010000001.1	1	PD-T4-6	JAHFZZ010000001.1_93	PD-T4-6_WP_205119068.1	PD-T4-6	82733	84070	-	JAHFZZ010000001.1_82732-84070(-)_1	VQRKVELAGRYRLEEPLGRGGMGEVWRGIDLRLRHPVAVKILPLTIAAEPTGVARFRREAEVAATLNHPGITTVFDIDEHRHENELWLFLVMELMVGRDLRHLLSSSPKGLPIEQVTELAAQVTDALAAAHRRGVVHRDIKPANLFLLEEGRVKICDFGIARLADATKITTTGSSAGTPLYMAPEQIQGGQIDHRTDLYAFGCVLYELLTGTTWVETGSNVGAILYQHLDRHPAPPKSSRPEIPDHLNSLVLDLLAKQPHDRPQDAASVAERLRQFPDEPHQGTRRPLVAVIDTPDTPAADRTSPLRAQPVAPRPEQTAPAPAMTSPPAGGRVRRRTVLFGGLGAAALAGVSAAVLLLDADSSPHITLATGSDDDVSSVAFSPNGRTLATGNDDYTARLWDVATGHTTATLTGHNNNVTSVAFSPDGKTLATGSWDNTARLWKIK*
GCA_018603905.1	JAHFZZ010000002.1	2	PD-T4-6	JAHFZZ010000002.1_609	PD-T4-6_WP_205119068.1	PD-T4-6	642384	643994	-	JAHFZZ010000002.1_642383-643994(-)_1	MDVPGYTEVRELGHGATGRVMLALRAPDGMPVAIKHLSARLRDDELFAERFRAEAGLIRELDSPHTARLLDYVEGQDDACIVMELVDGITLRRLLGHAGATGPEAALTVLKGALLGLAEAHRRGVVHRDFKPENVIVSPDGQSKLVDFGVAAHSGENAPLAGTPSYMAPEQWADAPAGPASDVYAAAVVFFECLTGHRPFTGENYAALAYQHQHAEPPLEDIEEPMRALVGHGLAKDPADRPESAEAFLEELEEVADLAYGTGWEVRGRAGLGLLTVPLTALLPLSKPLPAQGSGTSLFENALAPVAKFAVTSGLVVATAAAVVAAFVIWNDSPPDGVAALPPVSTSAPLIPSRSGTAEPPIISTGPSTTDAVVPTVTRDHADPTGSREPARSHEPTRGPEPTRTTHPATSQPTIKPTIKPTGGPATKQAATTKPATSEPKPSERPATTHPATTQAPAPATAAQPLVSVSVKVSVGVPLLEGKDGLLDADVDLEIGSGLLGFVLVPGSALLGRHWAARRARRPRPLHPSCPPNPDD*
GCA_018603905.1	JAHFZZ010000003.1	3	PD-T4-6	JAHFZZ010000003.1_704	PD-T4-6_WP_011718859.1	PD-T4-6	699646	701502	-	JAHFZZ010000003.1_699645-701502(-)_1	MTQPRRLGGRYELDGVVGRGGMAEVYRARDIRLDRIVAIKTLRSDLARDHTFQARFRREAQSAASLNHPAVVAVYDTGEDVSEGAPVPYIVMEYVDGRTLRDLLRADRRLLPERAAELVDGILRALDYSHRGGIVHRDIKPANVMITRAGDVKVMDFGIARAMADSAATMTQTAQVIGTAQYLSPEQARGERVDARSDIYSTGCVFYELLTGQPPFTGDSPVAIAYQHVREEPIPPSQIDPEIPPWCDAIVLKAMAKDPAHRYQNAGEMRADIQRAVSGQPIDAQTMAMTGNYGAGTRMMTATQAATGPATQGTRAVPPYEYDDGHTGRGGRRRASGGGGNQALKTAAWIIIPLLIIGAFIGIGYAVFSSGGDKTTGQIKVPSLSTQDSKAAQAQLTALSLKPEVVPQASAEFEKGTVIKTDPAEGTEVPKDSTVKLFVSKGPPKVKVPEGLVGATTEEANKILEEAGLTSTITTKVSSKPQGKVIETDPKAGEEVEKDGTVTLYVPKALSDIPSVIGLTQQEAVKTLKGAGFRSKVDSQPSDQPKGTVIQQSPEAGAKVNPNTTVTIVVSTGPEQQPTQDPQQPTAEPTDDSQQPTEEPTDDTQPTDDSPIDDGDLG*
GCA_018603905.1	JAHFZZ010000003.1	3	PD-T4-6	JAHFZZ010000003.1_705	PD-T4-6_WP_205119068.1	PD-T4-6	701587	702954	-	JAHFZZ010000003.1_701586-702954(-)_1	MRLGNRYLLLSRIASGGMGDVWRARDELLGREVAVKVLRSHIQADPTFRGRFRNEARITAALGDPGIAQIFDYGEQSDLAYLVMELVHGEPLSAILARNGALGPDVALDVVHQTAKALHAAHSAGVIHRDIKPGNLLVTSEGAIKVTDFGIARAVEAAPVTLTGTVLGTAQYVSPEQAQGLPLTPSTDLYSLGVVAYECLSGRTPFQAEGQVAIALMHLNEPPPPLGADVPTAVRELVMTLLIKDPRHRPTSAINVAERARMLRESLAGGESATELSMLTDPAGFRVRQPAAEHTTHDFGGSPGTTMHASPTGSITGPRRRRGRLTLALVASAGCAAAVGLSAFTLMERDAVPGPPSVADPSESASHAPTSKPPRAKAHTRRPPVITVKSKRPVPSRSATVSVSASPTRKPTPKPTPTTRTPTPTPTPTPTTTPKSPTPSASPDPGVTNPPKEKT*
GCA_018603905.1	JAHFZZ010000004.1	4	HEC-09	JAHFZZ010000004.1_548	HEC-09_WP_196893758.1	HEC-09	599519	600181	+	JAHFZZ010000004.1_599518-600181(+)_1	MLGKVAVGDKLNSETARVRVYVDSFNLDCGLRHLSGCRDLWLDLVTMARELLGPGQRLERVTYFTALVRADPPAVERQRAYLAALKAHGADVVLGRFQKQSKGCRECGATWLSYAVKEAHVALASAMIIDVALDEVDVVMLVSADSDFCAPVERIRKIDGLRGTKTRVVTVFPPGKSAEDLRKCSDACFPIDAAVVRRSQFPDVVHGRDGAVYHRPPHWN*
GCA_018603905.1	JAHFZZ010000006.1	5	PD-T4-6	JAHFZZ010000006.1_321	PD-T4-6_WP_205119068.1	PD-T4-6	333050	334537	-	JAHFZZ010000006.1_333049-334537(-)_1	MYDDGQWGVPGYTEIRELGAGSAGRVVLARRDHDGVEVAVKYLSEELRSDVGFVARFRHEARLLGTMRSPHNARLIDYVENGAGAAIVMELVNGVSLRELLRSEGPTGPEAALLVLKGSLQGLAAAHAIGVVHRDFKPENVMVQGDGSSKLVDFGIAVRSGEDASAAGTPPYMAPEQWSGASAAPTTDVYAATVVFFECLTGARPFRSPNLAALARQHQSSPPPIEEVPGPLRNLVERGLAKNPVDRPSSAEAFLTELEAVAARAYGSDWEERGKRRLARLSGLLLVLFPSPPEGPAEGQTSLAENHFAEPGKVLGKRSTKVLIGTACTGLLIGIALVLVKTTSGEPALQAQTSQVTPSATEPAPSAASEEEEPSEEPTPTAEETTPEPTTSTSTAPPPVTTRRPTPTPTPTPTRRITRTPKPRPSKTAPTTAPPTESDEPEVTSKVDDPPGVATSATVKPPTTAPATVRPTRTLSTPEPSSAPPRTPSDGANSG*
GCA_018603905.1	JAHFZZ010000006.1	6	PD-T4-6	JAHFZZ010000006.1_495	PD-T4-6_WP_067834564.1	PD-T4-6	530125	531702	-	JAHFZZ010000006.1_530124-531702(-)_1	MGTVHLAEDPSGQRVAIKVINAELSQHEQFRMRFRREADAAQRVRRFCTAAVLEAALEGDQLYVVTEYVPGPNLEEAVRQSGPLRGSSLDALAVSVATALTAIHGAGVVHRDLKPSNVLLSPVGPRVIDFGIARALDTLGGVTGTGELIGTPRYMAPEVLRGDPVSPACDVFSWGSLIVYAASGKPAFGGDTLPATVYQVLNTEPALDAVEPGLRELVRAALRKDPATRPTAQQLLDHLVGRSAAPEQAPQAVHPEQAAQTAQVAWQHATAAFPESRPRKKGRIVAGIAVAVAVLVTGSITAWATLRDSGPPELPVLYQEDFTQTSGGWSGTYDPTDAVSYGYRTDGTYGLDVEADYVERLEKAPAPFLVATPTATPVPSSTPTPMLPQTVVVGVTAQVKRAVGTGEYGVYCHNTDNGTYYEFALDTTGMARIRRIFNGSGGTLAQPVQVDGLGSKTVRIEASCEQEGSTVRLTMWVNGERVHQVDDPNGIGNGYVGLFARTSKAERSVLKTTFDDFELRGRKEP*
GCA_018603905.1	JAHFZZ010000006.1	7	PD-T4-6	JAHFZZ010000006.1_576	PD-T4-6_WP_067834564.1	PD-T4-6	615953	617293	-	JAHFZZ010000006.1_615952-617293(-)_1	VLGSGTTLNDRYTLVSRVGGGGMGEVWRASDTVLGRTVAVKVLIPALTEDPKFAQRFQNEARAMATLHHPGVVDVYDYGASEVDGRRVSFLVMQFVEGESLDRVLRREALDPATTMRLVAEVGDALAAAHAQGIVHRDVKPANLMIRPDGSVALTDFGIAHSVSAVQLTATGAMLCSAGYCAPEMATASDVTPAVDVYALGVVAYRCLTGHLPFDGDTPVQIIYKHLHAPVPALPDDVPPGPRQIVTRALEKTPERRWPTAALMAEAARRAFDAPDSLASLDSVDPPDLPPTPSLPDFPDLPPSPRGRRALTAALAVAVALLVSVLVAGSVWIRSNQAAEQSGSVLPPVTTASSTRPASATPSKKPLAPPSKYSPTARPIVSYTPTATATATPRPTVTKPTATPTSDDPKPTDKPTTTPKPTEPTVEPSVSEQPSDIQCIKEPCPS*
GCA_018603905.1	JAHFZZ010000006.1	8	wadjet_type_II	JAHFZZ010000006.1_240	JetA2_00003	JetA2	248143	249663	+	JAHFZZ010000006.1_248142-249663(+)_1	MSSSPQEPQPFAHLSAPNAALYRDVLRTFVSAKERFIVHLRPEDVAVELRRDSDEQLAGALDKLVEWGNLRADADTGRVTTVEEFHRKRLLFQLTPAGQAAEQAIAFYEEAIGRRGSLQSVALADIAEQLQSLALLAGEDEPDPARVHLLLLSLAERFSSLADNAQAFMASLRRAIDFSDGDVDGFVAYKERLIDYINRFIADLANSGARIAALLVELEGSDHERLLVLAARREAADAVPDGEDQGQAQEKALGSWQNRWRGLTDWFVSQDAGHPSQARLLRQAAVTAIKQLIDTVGLLNERRAGRSDRTADFRTLARWFAEAPDEASMHRLWRAAFGLSSARHLSVTASTLGEWQDVPAATPWAQAPPIRISPQLRRTGSYERRGKPNKVTDRTRGRRLLLEQAEREAAETAAARARLRTDGPVLLSELDVLDPRAFRLFLGLLGDALAARHPDDVEVKTVTSDGSLEVRLALVPGGDLVEIRTDDGVLTGPEHVVEITDLMVAP*
GCA_018603905.1	JAHFZZ010000006.1	8	wadjet_type_II	JAHFZZ010000006.1_241	JetB2_00002	JetB2	249660	250802	+	JAHFZZ010000006.1_249659-250802(+)_1	MTPEEEQAQRRAALRALLATPLLRDPDKLVLVRRHLSELRDWLTRETGWRLVVDSENARLFKTAPDPSDATHPARGRAGEPYGRRRYVVLCLALAMLERADAQTTLGGLAEEVLSAAAEPELDFAFTLDSRQERADLVAVVRTLIDWGVLRKVAGDEDAYLSATGDVLYDVRRPVLAALLTGTRGPSTITAESFGERIAELAAEPVADTDDLRNQALRRRLTRRLLEDPVVYYTDLEEAERAYLTSQRHAITRRIEEATGLVAEVRAEGIAMADPDDELTDVRMPEQRTDGHITLLVAELLAARGEQSMEELRSFVRQAARDHTSFWRKGVTEPGAEDGLLATALGKLTALRLAEVRHDTVAGLPAIARYALDAPVVKGS*
GCA_018603905.1	JAHFZZ010000006.1	8	wadjet_type_II	JAHFZZ010000006.1_242	JetC2_00005	JetC2	250802	254875	+	JAHFZZ010000006.1_250801-254875(+)_1	MLPQPTSERWKPLRAGLVDLFYYDVEEFHFHDGRLLLRGNNGTGKSKVLALTLPFLLDGELAPHRVEPDGDRQKRMEWNLLLGGKHPHAERLGYAWLEFGRRAADGTREFRTIGCGLKAVKDRGIVRHWFFVTPQRPGLDLHLLSATGVVLTREKLREAVEGHGMVYDRAADYRRAVDEAMFGLGEYRYEALVNLLIQLRQPQLSKKPDERLLSKALTEALPPLSPALIATVAEAFRGLDEERDALRGLEEARAAAAAFLTHYRRYATIAAKRKAAGPRLAHSRYEHLGRDLGEAEARQTAAEARLEDLDDLLSDLATRQNQLEARRNALQESPEMRSAERLKQAGEEARRLGEHASRADRDRDRLTQQVDKMRGRADTTQLKADQAATALTAAQEQTTRAAREARLPGGPREAGLPGEPLDRSAAEALATRQEQAVAELERLLHAVVQAETRLTAARAEVDRLTGELQASAVRIATAEEATATRITELVQAYTLYLAGLTELRLEDPDGVLAELATWASTADAANPAEAAVNDAVRTATAALARRGAELDAALTTARQTARELGEEIVRLEAGGHDAPPVPHTRGAARDGRLGAPLWRAVDFADAVPAEHRAGLEAALEAAGILDAWLTPAGTLLAEDDTTIVAGAPVSGPSCAVVLRPAVDRADPRAAALPDAAVHAVLSAIGLGPGAATWVAVDGRWGNGVLAGSWHKDSADYIGEGAREAARRARLAALRAELERVDRRITALREELAALVVRQDDLAAEQRALPPDATVREAHVKLAAEHERRGQLATEHRDAERVAEDRQGELGGARERAAEFAGDVGLPVVAEELAAVKAGLAAYRLALAELWPAAQAARTAVEAAREAADDLAQARESLTEAASVAAEAREQAEAAAETYRELTATAGAAVEELFRRLEEVRLQLRERAKQEQQARTDQQQALTERGRAEATSASLRRQIKEAADLRDDEVREFRAFAATGLMRVALPELDIPDPAAEWAATPAVHLARTVNASLESVDDGEGPWDRVQKKVAEEHKLLSDAMARHGHSVGLTLREGVMVVDVLFQGRTREVPGLVAALGEETEHRARLLSAKEREILENHLLNEVAGTLQELITAAEAEVREMNAELAARPTSTGMRLRLLWKQARNAPEGLERVRDKLRQIVDAWSLEDRAAVGAFLQERIAREHADNPAAGWTEALTRALDYRTWHEFAIQRLQDGQWRPATGPASGGERVLAASVPLFAAASAHYKSAGNPYTPRLVALDEAFAGVDDDSRAKCLGLLATFDMDVVMTSEREWGCYPSVPGLAICQLTRRDGIDAVLVTPWRWDGRERTRAERPQAMLEAVAGEPGPAAVQDSLL*
GCA_018603905.1	JAHFZZ010000006.1	8	wadjet_type_II	JAHFZZ010000006.1_243	JetD2_00003	JetD2	254872	256203	+	JAHFZZ010000006.1_254871-256203(+)_1	LTGADTTGKDRLRRLLGGEETAWLVERARQRLERGRPLTGTVTLSTATAAQRRVAELLLGRRAGAGTSLSVSLEEVDRVLRTSGAAPDGLQEAVVRLRGPLRDLAGEREASASAWREAFENLDAATATRPELAGWRAWLESTGLVRRLAPDPGQARHLLDQLARVVARLPSPGLPIGRLAAQTSGDAHALDEGRPLGTLALSAAKALTGRAYPGEAGADARRAAWAAVGVHLDDLSSLVLCLGLPGDDRTPTGRMLAAARAAGEPCVLTLRQLRRHDGPLSSAGLVRICENPVVVAAAADELGPSCPPLVCGGGRPSAAVWQLLDLLSEGGGRFAYHGDFDWGGVAIAAAIHDRYGFEPWRFDTAAYEAALSPAGPSSAEPSTAAASPAAVSQAALTGRPCPTPWDPNLAEVMERRAVRVEEELVLPVLLSDLSPSPRDRGTW*
GCA_018603905.1	JAHFZZ010000007.1	9	PD-T4-6	JAHFZZ010000007.1_26	PD-T4-6_WP_036366335.1	PD-T4-6	30451	31257	+	JAHFZZ010000007.1_30450-31257(+)_1	MREIGGRYLLNEEAGRGGMGVVWRAFDQLLHREVALKELTLSGEAEMVRRRVLREARMAAGLTHPNIVTVHDLIEEGGKLWIVMEYLDGLSLHQLLSQVGTLPAQSVAAIGVHLLAALRTAHQAGVLHRDVKPANVMLTGDRVVLTDFGIATVEGDIRMTTSRRLRGTPAFMAPERLHGGPASKEADMWSFGATLYSAIEGQPPYPGQDAATVLGMARSGGYPPPRRAGVMRPLIEGLLSHDPVRRFTPEQTAGLLAGMRASSYPAAI*
GCA_018603905.1	JAHFZZ010000007.1	10	PD-T4-6	JAHFZZ010000007.1_177	PD-T4-6_WP_205119068.1	PD-T4-6	194639	196363	+	JAHFZZ010000007.1_194638-196363(+)_1	MSDRKRDGRRIAGRYQLQEPIGRGGMGIVWRAHDELLDRTVAVKEVRYAAALGDEVQLLNRRTMREARAAARFEHPNVIVVHDVIEEDGRPWIVMQLVQSRSLGAVIKQDGPLPPKRVAEIGLAVLDALQRAHEAGVLHRDVKPENVLLADDGRVVLTDFGIATLETETQLTVTGLAGTPAFIAPERLKGLPARRESDLWSLGATLYTAVEGRSPHERGMALATMHAVLTDEPDPAPHAGPLSGVISGLLTKEPVQRLGYEETGELLRAVITQQRSRMSPMSAPAPTSVIPPVDDTPTDPNLVVAAPVPETGARLTPATGAHPEEPLQSTRNAVRHDGRRWGPIVGVIVAVVLVAGLGGYLGLRSAKTSPEDGDTKSASVTSSPKESAKQPTASADPTKNPPSSAPPSTPPPSPTATPTAKPTKPAASVPKGWKMYTNKKLKFSVALPKGWTKYRSGSNQIAFHGKGAGSNAYIMFEMTEHPGKDPVKDWKQQERTAKYGFGGYKKLSIKAVDYMEGAADWDFTWNTNTGPTRVRNRGFIANGRGYAIYWHNLSSRWKKDKHFFDTFAATFIPK*
GCA_018603905.1	JAHFZZ010000007.1	10	PD-T4-6	JAHFZZ010000007.1_178	PD-T4-6_WP_205119068.1	PD-T4-6	196374	198005	+	JAHFZZ010000007.1_196373-198005(+)_1	VERQVSNRYRLIEPLGEGGMGVVWRAYDELLDRTVAIKEVRYTGVGDDKRAELNRRTIREARAAGRLDHPSVIVIHDVVEEDGRPWIVMQLIRSRSLAEVIREHGPLPVAQTALIGGRVLDALRAAHATGVLHRDVKPENVLLADDGRVVLTDFGIASLEAEAGLTATGGLVGTPAYMPPERLNGEPARPESDLWSLGATLYAAVEGVPPFKRDSWAATVAAVLRDLPGQPARAGVLGPVIMGLLQRDPAARMSADEAAHLLRAAASEPAPYGYVGPTTPHPGMPGPGMPAVSGHGTSGPGTSWSGVTGPGMLGPAGTVSLRARRRGWFLAVPAAVIAVAALGTGGWYVVTTSQSPSTSTPTPAPTSTSAPTPSRETTSSTPEPSATPTAPRLPEGWRPLASSAGRFSIGIPQGWQAKKNPSRDSVTITGPGTPGMLIVEWTVPEKPRTDPALRWAELEKEIQAKGEFDGYKRIGIRPTTYLGRPAADWEFTRLRGGTLIHVINRGFRTADGRHFALYWDTTDSRWDQDRHYFDQFVKTFRPE*
GCA_018603905.1	JAHFZZ010000007.1	11	PD-T4-6	JAHFZZ010000007.1_182	PD-T4-6_WP_205119068.1	PD-T4-6	199849	201285	+	JAHFZZ010000007.1_199848-201285(+)_1	MSDSALLVGGRYRLIKTIGQGGMGTVWQAHDEVLGRDVAVKEIHPPPDLTDPERDVFSVRTFREARAAGRVAHPGVATVYDVLEEHGHPWIVMQLIHSRTLGELVRDDGPMLPADAADIGVQLLEALRAAHAAGVLHRDVKPDNVLLTEDGRAVLTDFGIATTEGEAPVTRTGVLLGTPAFMAPERAAGGEARVASDLWAMGATLYFAVEGHSPFQRPHALATLGAVLHAEPAPMARAGMLAPVILGLLRKDPAERMTLDEAEHRLQRVMISSSVESTAPVVIPVPPEVPVRDAAAEAGAMAGPGAMSAPGPVDEADPAAGPATAAPRRQRRPPLTAVAACTVALAVLTAGAAWWTNRQAGVRTPTTVPAVVRTSSVSPSGPTPAATRAKTQPTTSPTTYRNPVRQGTAPPTGRTGEPTPTPTGTPTKKKPTEKASATPSKTPKKNTKTAAKPTTKATTKATGPAEVPPADDAEEAAE*
GCA_018603905.1	JAHFZZ010000007.1	12	PD-T4-6	JAHFZZ010000007.1_216	PD-T4-6_WP_205119068.1	PD-T4-6	242288	243889	-	JAHFZZ010000007.1_242287-243889(-)_1	MSDATPSLIAGRYRLDELIGSGPTGEVWRGYDQRADWTVAVKMLDTRAATPEVLRQHAQAVARVIHPNVAMVLDVGDHEGAPFLVMEFLTGESLGEEVAGQGPLPIVEACDLIGQAAAGLEAAHRAGVVHGQIGPDSFRRAGSGVLKVVGFGLADQVPSDDGVRYRAPEVIDGRGGEAPADLYALGCVCYEVLCGRPPFDGSPEEVGERHLHAEPAPPSSHRAEVPGELDRLVLAMLAKDPAARPAGGEPVRRALAAIARPPRPQPGGQSTAPQSHPATGPQATPHPAPQSGQATPYPGGAPQTGQAMSYPGGAPQPGQPIAHLSGAGIGDTQAMPPAVFHDGGGPRKGDTAIYDAPPPGPPPNRRLFVQLGVALVAIAAVTVGLILWSGSRGEPVAGPTPSPTPTTSAPAPEPTETPEPSTSVAPLPTDPVGPTPAPKGTLGNSVPSGGWAHWLGEFDAAVTSQETIGDIEPGVARKAHEKIRKAGRKLLENHDGPAFNQIADVMRDLRKAQAKGDVPSSGPLAEFLDDWKP*
GCA_018603905.1	JAHFZZ010000007.1	13	PD-T4-6	JAHFZZ010000007.1_305	PD-T4-6_WP_011718859.1	PD-T4-6	338275	340242	+	JAHFZZ010000007.1_338274-340242(+)_1	MVRPCQWQNARKLSGVDTTTADPLVGRLLDGRYRIESRIARGGMATVYLALDVRLDRTVALKVMHRSLAEDPAFVRRFIGEAKSVASLSHPNVVHVFDQGTDTDVVYLSMEYVPGKTLRDTLRDRGRLPAREALEIMIPVLAALGAAHQAGMVHRDVKPENVLLTDDGRVKVVDFGLARAIEATNQTRTGVMIGTIGYMSPEQVMTGGADVRSDVYAAGIMLFELVTGQQPYDGETPMSVAYRHVHDTVPPPSSVVPEVPPLIDTLVRHATARAPDDRPADATAMLVAAVDAHRMLPRTTTPPTHTRTSQAHSMPYSAPGSRTGTAPHSMPQAAPNHTLIQPREEVPARRAGFRPNWFLVALAVVMVVAVALTGWYFSQATYVPVPNLVGKDLAVAEKLAAGSGFKVKTAAGQYDEKIGEGLVLRTDPAWNVELKRGDFLTLVPSLGPKRVLVPNVEGMSEPEARTAVAKVGLDVNRVSRLANQEVERGKVIRTSPEVGEKVKEGSKVNIYISAGLVMPDVGGMPKDEAANYLQTQGFNVQVNEVDDDAEPCTVIAQAPKAKSEVDKGAQAMITVARCQTDFWDWFKGDNEARDDQEFQLVPSVVGKNTNDARNELRGLGFKVQVRKLSNDGVVRFQRPAGNSERPPGAVVVLWQ*
GCA_018603905.1	JAHFZZ010000008.1	14	dXTPase	JAHFZZ010000008.1_215	dGTPase	dGTPase	240797	242017	-	JAHFZZ010000008.1_240796-242017(-)_1	MARYDEHDQARWVPEPPGNPERSAFERDRARVLHSSALRRLAAKTQVVGPGETLGGGQHIPRTRLTHSLECAQVGREMGATLGVDPDLVETACLAHDLGHPPFGHNGEVVLNQLSTSCGGFEGNAQSLRLLTRLEAKVLTEDGGSAGLNLTRAALDASIKYPWTCDRSPKFGVYDDDLPVFAWIRDGAPEGRVSFEAQIMDWADDVAYSVHDLEDALHSGHVTPEALQSAGERRQVCETARTWYAPGADLAELEAVFAGLLATPLWPRRFEATFADLAGLKALTSGLIGRFCQSAQTATKDAYASRHRAELVVPTATRLECALLKGITAHYVMTTEDHHANQARQRELISELASLITLGAPATLEPAFRPSYLGAPNDAARVRVVIDQIASLTDTSAIAWHKRLSR*
GCA_018603905.1	JAHFZZ010000010.1	15	PD-T4-6	JAHFZZ010000010.1_86	PD-T4-6_WP_036366335.1	PD-T4-6	92940	93830	+	JAHFZZ010000010.1_92939-93830(+)_1	MVIGDRYVLDHLPLGQGGMGAVYAGHDRHLDRRVAVKLLHLPSGPDEELERRFIREARILARLEHPGAPVLYDFGTHEQRLYQVMQFIEGVTVADVVSEHGPLPVPWAAAIAAQACAVLSAAHALSICHRDLKPTNLMLCPDGSVKVLDFGLALLRDADVTTFTRIGQILGTPAYMAPEQIQHGIAEPRSDLYALGCVLHEMLTGRQLFTGPTDYVVFEKQVKERPPAIPDLPEALGALLAGLLEKKPGDRPADADTLYERLEPFAVGLPMLPGFLTRSPSPGRMYARMVGRVLSG*
GCA_018603905.1	JAHFZZ010000011.1	16	PD-T4-6	JAHFZZ010000011.1_65	PD-T4-6_WP_067834564.1	PD-T4-6	64052	65629	-	JAHFZZ010000011.1_64051-65629(-)_1	MRVIAGRYQLLAPLGAGGAGTVWRARDELLHREVAVKEVRLPPGQDQQRALVDTLREARAAAALNHPSIITVHDVISEGGQPWIIMDLLAGRSLGDLVKERGPLPPGHVATIGLRVLDALEAAHHRGILHRDVKPGNVMITDLGEVVLTDFGIAAHTDDVPGAGTAAAAAHAGGVAGSPGYIAPEHLRGEPSGPMADLWSLGATLYLAAEGRAPFERDSAMAIVAAVLTMPPPPPVNAGPLGGLLMAMLDRNPATRPHPRTIRAHLESLAVPLPVRPRETAPATVPVRARPRRRTPYMLGGLAAGTAVAVTAVILLNGSGGTGGSGGSPAVTTPATQIAQPASTAAPSPTTTTAPPTNPARGDGAFGRPPKACSLLTAEQAQRVLPGSHSRQRGVYDDSECSWSVGLSGFLDTTSINLKVKHSSEVKAAERAFTQAVQARDTEAGSEQTVTTSRIRTVSAGDEAAAQDKEAGITHSSTTTIWMRISNVIIQVAVSHPKRTKVTPQLRDTALKTARAVADTLQKAQ*
GCA_018603905.1	JAHFZZ010000012.1	17	PD-T4-6	JAHFZZ010000012.1_22	PD-T4-6_WP_067834564.1	PD-T4-6	26291	28048	-	JAHFZZ010000012.1_26290-28048(-)_1	MGTVFLARAPTGRFVAVKVVKAEFANQQGFADRFHAEVENARRVASFCTAQVLDNGNTGDGRPYMVTEYIGGTPLSDQIAKYGALDPGPLHGVALGVAAALAAIHVAGLVHRDLKPANVILSLSGPRVIDFGIARALDRETGFTMSGELLGSPGWWAPEQVRGHTVTPAADIFAWGCLIAYAGNGRHPFGRGDPITLATRVLNTPPDLGALPAPLDELVRRATDMDPAQRPTAQDLLIALVGGTAPKPAATTVVDPPTLVAPGLLNDWEPPQNVVDEPDITATFATPPPSDTTAKGPAVATDVPQQGSQPGPQREQEPQQEQADLQELARREEQAAREELARWEVPTPQKPIPKQPTPKTPKKPKKARLAEQAVQTVQAVQADDELSVQARQTDPGRQAEELSTDDTQAALPGRSLSTRWLIAAAAAVAAIAVTVAVLIVTSSRNIAPPARTQTQSATASARPNDLGHRFALGKSFDAPQLIVVAAPQCGLKEFEGKTQTQGQLCVVRWTMLNPGGERQEIGDPIVSLLDDRGGRHDPVEPAFPAVITAGARIDNAFVFDMPLYRKPLELSATRLKNGNQIEVRL*
GCA_018603905.1	JAHFZZ010000012.1	18	PD-T4-6	JAHFZZ010000012.1_122	PD-T4-6_WP_157124873.1	PD-T4-6	139384	140493	-	JAHFZZ010000012.1_139383-140493(-)_1	MRAPSGYLLAARYRLLEPVGRGGMGTVWRAHDELLDRDVAVKEVRLPAVLDEELRAELCARTEREGRATAMVAHPSVITVFDVVTEDDRPWIVMELLQARSLEQLILEGGPLHPRKAAEIGRQILGALRAVHAKGILHRDVKPSNVLVMEDRAVLTDFGLAALEGDVSITQAGIVLGSAGYIAPERVLGSKASPAGDLWSLGATLYTAVEGRGLHGRRTAAAALAALTSGEPIPMTKAGPLAPVLDALLRIDPQTRLDSVRASLMLARVAAGGSAEEPLPPTGSGRPTPVITAPSFARRPAHRGLHRAEATAAALAVPPPRQERRQGEGVHRKRVEPRPNPSAYARFKATVIKLCLPRRFWPRELRKRG*
GCA_018603905.1	JAHFZZ010000012.1	19	PDC-S07	JAHFZZ010000012.1_154	PDC-S07_WP_110056698.1	PDC-S07	173865	174257	+	JAHFZZ010000012.1_173864-174257(+)_1	MTVIVVAAVIVSSDGRVLAAQRAEPPALAGGWEFPGGKVDPGEGEAAALIRECREELGVTVSVGARVGGDWPLSEGYVMRAWLARVVSGVPEAKEHLALRWLGPGEYYDVAWLQADLPLMKAVEVLLRQD*
