## SupplementaryTables for "Redefining paradigms in the archaeal virus-host arms race": ST2.tsv (part 393 of 631)

#Supplementary Table 2. Defense systems predicted by Padloc
GCA_018603905.1	JAHFZZ010000013.1	20	AbiL	JAHFZZ010000013.1_198	AbiLii-1	AbiLii	206377	206985	-	JAHFZZ010000013.1_206376-206985(-)_1	MAPRRTKAKDLRRRTANRPERKTIVVFCEGEASEPDYINGLKRLPDVRANTSINIEIHPEQGVPFTLVQRAVERSRDDEVDECWCVFDVEWPKNHPNLKQAIRLADEHGIRLAISNPCFELWLILHFEDQTAFMNTSEAERKSRKLDGRFGKRIDADQYVQHRHAASERASLLAIRHARNQSLFPNDNPSSTMGDLLEAINP*
GCA_018603905.1	JAHFZZ010000013.1	20	AbiL	JAHFZZ010000013.1_199	AbiLi-1	AbiLi	206991	208283	-	JAHFZZ010000013.1_206990-208283(-)_1	VLIRFEVANFRSVLDPVELSMVAVDRDRAEARPVPNLGESLLPVAAVFGPNASGKSNVIAALTWLRTAVRDSLRFWDDEIPVEPFAFAGGEARPSEFTIESVVSGVRFEYIVELDRRAVRYEGLFHYPEKKRRRIFEREGEEFKLQRGLGNLSGTRELLTPRALALSIARRFDEPLVSGFARDLLAAQTLGLKSRGRRPVNLAPARSTLRWFEELSDRDQFALPGFEELDRPSPADRTQALALLRLADMGIDDVVIDEPEVSHPEGSPESARMRTQRTVRLVHRAAHERVPLDFAQESEGTRTWFQLIGPVLAALRSGSLLLFDELDASLHPTLSMQLIRLFHDPATNPKGAQLIFTSHDTSLLNHLNRDEVWLTEKAEDGATRLGALAEFAGERVRKSQNLEKAYLHGRFGALPDVDRAEILRALGLIG*
GCA_018603905.1	JAHFZZ010000013.1	21	PD-T4-6	JAHFZZ010000013.1_289	PD-T4-6_WP_205119068.1	PD-T4-6	312404	314086	-	JAHFZZ010000013.1_312403-314086(-)_1	MVAQGTTLAGRYRLDTRIGAGGMGEVWRGEDIVLARTVAVKVLLPGRMDDPGFVARFQAEARAMATINHSGVVDVYDYGVSGDTVYLVMKFVDGEPLDRLLMRLGRIPPQPAMELIAQAASALQAVHEQGIVHRDVKPGNLLVQRDGTLVLTDFGIARSDVANRLTDAGMVLGTAAYCAPEQAEGAPVTPAVDIYALGVVAYECLVGQRPFDGESAVTIALKHIREAPPPLPVDIPRSVRTLVERALSKDPLARYPTARAMSETARKIAAGETPAPEPAPVTGATMAAPMEAYQTGSRQSGPHQTGSRQAGPHQTGSYQAGPHQTGSRQAGPHQTGPYQAARQEAQTMAGPRQSGRRGAAKAPRRGGLIAGIAAAVVLGAGAGAVALTGIKNEAEPGPTTSTTDMANSLPTTDTPSPATSRPKRTPKPRQTPQASIPTKRTVEPTEKETPTPDPTEKKTPTKSPSGSPTPTVTKVAKKQVPSVVELPYAEAVQRIKALGFDIREINQTTTEQGTACGRIGQTFPNGGTWLEVNKPVKIVVIDGGPCPSGTPTPTPSLGAR*
GCA_018603905.1	JAHFZZ010000013.1	22	PDC-S01	JAHFZZ010000013.1_136	PDC-S01_WP_076465573.1	PDC-S01	144708	145913	+	JAHFZZ010000013.1_144707-145913(+)_1	VTEALADTRVVLLNGARQSGKSTLVRVVAKDRTAEWRDLDTAIDRQAATTDPDGFVAFPDLMVIDEIQRVPDLLLAIKVQVDQDPRPGRYLLTGSSRVLGLRGLPDTLPGRMETIELWPFSQGEIDGTPDGFVDAIFAEGAELHHTSKVSRGDYAERLVRGGFPEAVARPTAKRRQHFFDSYVGDLIARDVTQLAEIERTDDMRALVRLVAARSGQLLVGTGLSNELGISANTVRRHLALLEEVFLIKRIPAWSRNISSRAVGTPKVACVDSGIAANLIGADPRGLVRPGSLFGPLLEGFVLMELARQLTWSAERVELFHFRTKDKVEVDAVLQNRQGRVVGIEVKASSTVRSEDFKGLRHLADRLGDDFVAGLVLYTGDRTYSFGDRMRAMPVSALWEIG*
GCA_018603905.1	JAHFZZ010000016.1	23	PD-T4-6	JAHFZZ010000016.1_142	PD-T4-6_WP_205119068.1	PD-T4-6	164594	166414	-	JAHFZZ010000016.1_164593-166414(-)_1	MRRRVIDDRFELVERLGGGGMGLVWRAWDVALHREVALKEVRPPDPDMDERDPEAARELRARVLREARALARLNHPHVVTIHHIVDNGDSGYPWLVMELVSGGSLQERLERGPMTPQETARLGREILSALRAAHAVGIQHRDVKPANVLLRPDGRSVLTDFGIAAVRESTSLTATGSFIGSPEYIAPERINGYEGDPASDLWSLGMLLYVAVEGRHPLRRATTLATLAAVLNQDVPPPQRAGALGPVLGYVLTRDLAARPDGETFDRMLASVTDAPASMPPPPGWAPGPPLAQPNSGQPFSQPNTGPSFPHAPTGPSFPHAPTGPSFQQPPTGPRFPQPAMGSQPGMGPQPGMGPYSAMGPQLGTGPQYPQQNTSPPLPRPVTGTTRRRRRRGAHPAVVAVSAAVVVVVGVLVWTFLPALNGDAADDPQSQKSGQPTSSATRSTPKSTKKSTSEPTEAADPGNLLTPAGMRTIISKLKPVMGGTKVVRLVVYPEYASAQAPVKGEKGIYDNFTYRDGEAARQGPGSTMTTTPVDLAKFNWDALPALLRKADKDLGVRKPTTHYLVVDPSFDFVGGHDTVLVYVGDEYRSGYLVADVNGKVVKTNPA*
GCA_018603905.1	JAHFZZ010000017.1	24	RM_type_II	JAHFZZ010000017.1_172	MTase_II_00153	MTase_II	193676	195487	-	JAHFZZ010000017.1_193675-195487(-)_1	MSNIRAVTEELNVGRSDPAYMAHAYLTKVPVPAITPFIEAHTGPGAVVLDPFAGSGMTGVAAAMLGRSARLFDISVLGQHIGRNYVNLVDAQLLEKQAGEVVRAAQRELGNVYAVKCLSCSRTGELAKTVWSVVIQCPACEQPVNYYESMKAVEWNKPKMVCPHCRSSISSRNERVSEIPVLDYVDCECRRTQVEQRPQQTSADLEIERLPYPRVEITPDRQMYKASALGKSGMTTIASFYSNRNLAVLTTLREQIRAVSDEAIRSKLLFAFTACLTRASKRYQWHPKRPLNAANANYYIAPVFYEWNVYNLFLRKVTAVVRSDEWIKSARHPYSTPDSPAPDVTYEISSAEAIPLPDQSIDYVFTDPPFGSNLFYADMALFQEAWLDGFSDVEKEAVVDRSRGSNRSATRYEELLTSALSECRRVLKPGGSISMVFGNSSGRMWALVQRAIRGAKLAIVPESLTILNKGQRSVKGLASGFEHIATLDLIITMRSSDATPPDLSHIPAGEIVREVRRLAEDSRGTTPSHLYLEILRAAIRKNWTVEELDLSVINNTLVEDGWTIESKSGRLCRKDESEQQVSESAPLADEATVEEAYADPLFE*
GCA_018603905.1	JAHFZZ010000017.1	24	RM_type_II	JAHFZZ010000017.1_174	REase_II_00138	REase_II	197408	198133	-	JAHFZZ010000017.1_197407-198133(-)_1	MYSWRRLGDYPYLGGKVLPIVCGRSGHRSTNLRCMTDSSEGSRNRKRSLLIPTGDIRDIVELGTQLQHEASEYNIHNVFDDGGYKELLLLKMFGLHKLNRTGDDAADDDGNQYEIKTVARVSSSGKRKTSLSVTTEHTLTLENLRRYRSVRLWIVAVFNQSHPEAIYEVTPQALERYFMDWEQKLITQAENQVNGGAPSHLNNPKIPLNFIKQNGVRVWPEGELPMPDYVQQGLYETEELP*
GCA_018603905.1	JAHFZZ010000018.1	25	PD-T4-6	JAHFZZ010000018.1_165	PD-T4-6_WP_205119068.1	PD-T4-6	182099	183886	+	JAHFZZ010000018.1_182098-183886(+)_1	MRPLRSTDPREVAGYVLRGRLGEGGQGTVFLGTSPSGHRAAVKLLHTHFGHDLDARRHFHRELASLQRVAPFCTARVLTADPDADPPYVISEYIDGPSLQEAVRDNGVLRGADLDRLAIATATALGAIHAAGVVHRDFKPANVLLAADGPRVIDFGIARPIDATAATVSGVVGTPAYMSPEQLSGHPAGPPLDMFAWACTIAYAANGRPPFGHEPLPAVINRILNAEPDLGSLTGTLRGFVAACLHKDPSWRPAARQVLLGLMNKQPGPPSYGTPPSFGTPPPGGTPPSGGTPPGGGTPPPGGTPPGGGTPSGGGTPSPGGTPPPGGTPPPYGTPAPLRQGPWPITPPPATPHPTQPRRKRAGVIVGTALAASLAITLTVAAAIAINQDWPSKPSSSPSASGPTGTSPTATATPTTTPTAKPAAQVARSPRLGLEFWQDKAASPMSLTDLDQPITTVTLKREPFELRFPTLPKNTAAQVCAWTDDSVFSIEDGGKVADHPCFRPGTGIADYEHGSGTLYLNDHGHNYLIGDRVGHSSDSQDTVLFSTVFKDGASTLLANQQKDLYLTVFIDLDGDGTFKRAAPGEYEYVILDFPS*
GCA_018603905.1	JAHFZZ010000019.1	26	PD-T4-6	JAHFZZ010000019.1_61	PD-T4-6_WP_009677753.1	PD-T4-6	55581	57275	+	JAHFZZ010000019.1_55580-57275(+)_1	LGQQGRSAGTPLTPDDPPAIGPYELISRLGSGGMGTVYLAKAADGVQVALKAIRRDYTADPVYRARFHEEVSNARKVASFCTARVLDHGEHDGVLYLVTEYIEGVSLENHLIEHGPLTPSVLHSAAVGVAAALTAIHAAGLVHRDLKPANVMLTLGGPRVIDFGLARSTHVSSRHTNAGMVMGTPGWIAPEQVFEGRTSPAGDVFAWGSLIAYAGLGGHPFGEGDAYVMAARARTAPPDLRGLPAPLDRLVAAAIHPDPARRPAAKQLLLELVGAADEPAAQLAATRHLSSSWNPSEFPPLAEFPHNPQVRQAPPGWTPPPQAHQPQAHPPQPHPSQTHQPQAHHRTTGQGPLPGRGPVPRPAAQAPPPPRQAPLAPQQTGQVPLSAHQTGQMPLQPGPRGPAFPAKPKRSVFASCLTAIVVAIVLLVLLLAVLTWALRSPDPVGADSPVQDGKLKFAVTGTKCPKPARSATQRTCQVSVKVNNIGQEARVLYPGQQKLVDEDDALHGGTKLLDKAGTEVTPVRIGPGQSFSGALLFELPKEAQPAGLELHDSGLSTGVRVRLD*
GCA_018603905.1	JAHFZZ010000019.1	27	PD-T4-6	JAHFZZ010000019.1_69	PD-T4-6_WP_009677753.1	PD-T4-6	63506	65191	+	JAHFZZ010000019.1_63505-65191(+)_1	VSEISVPGYEIRGVLGQGGFGIVYLALQSAVGREVALKVDNRVLLSDRDRRRFLREVTAAGALSGHPHVVPVYDAGLLPDGRPYMVLELCPGGSLSGQRLRPEAVRDVGVRIADALAAAHAQGVLHRDVKPANLLLNRYGHVALSDFGLATMPDSGPDASVTRESLTPAYAPPEAFELAEPSAAGDVYSLAATLYALLSGRPPRFPASGVPNLAMVLAMHRLPVPDIPGVPPALTAVLRQALVSDPHQRTPSAAAFRDALTALRLDSEPVRSGSGPVWSGSDPRSQGADPVRAGSPNSVPSSAPGAGRPADPYQMGYAASQPVGPPGPGQAEQFNSRPAGRRRRSGGGGRDVRREDTVEPVAPRGVSRVFLVIVSVCALVLATGAGVVIYEHFTRGPETGQTPQATGTAARKTPAAARSFGVETYTKGCPASAVPGANASCVRDSECWAGLVVSAGDTTARRLGCEETHSWETFAIAPLPADSLTYDQRDLSRHPLVKKACSTRVLLATRYGAAKNIADDKWISDVMPPSSAQFDQGVRVYRCVGALAGAERSGSVFRPSS*
GCA_018603905.1	JAHFZZ010000021.1	28	PD-T4-6	JAHFZZ010000021.1_61	PD-T4-6_WP_205119068.1	PD-T4-6	60914	62494	-	JAHFZZ010000021.1_60913-62494(-)_1	MVSGNVAAMATPLTPDDPASLGAYRLAGRLGKGGQGVVYLAHSRDGEAVAIKLLSTGDQETRARLARELDALESIASFCTARVLDVSIEGPRPYVVSEFVEGLSLADRARERGPLRGGELERLVVGTATALAAIHAAGVVHRDFKPANVLLGPDGPRVVDFGIARAEGAATMTSGLIGTPAYLSPEQIAGSPAAPASDVFAWAATMVFAATGRSPFGADTVPAVLHRVLQANPDLSELPPRLRGLMASCLSKDPAHRPTARDLMVSLVNPTSTPPAPPQGFPTGAPGGAPGTGGIPGTAGAPDTGRVPGTGAGERTGPRAAALTTDVSRRNRSRGLLIGALAAVLALAAAGGTLLWINRTPTGTGAQTSTSHTPRASTTAEKTADQATEPTRAATEPTPTPSQATSTEQQPQSGSLKIPSAFAGKWSGHITSTNPLDSDGADNTIELQTGRSTAQWESKDASVSCTGKITLTKVAGTKLTFTLQPDTIDCIAGTVWLTLDGDKLTYLWRDVPGPGLVEETGELSRS*
GCA_018603905.1	JAHFZZ010000021.1	29	PD-T4-6	JAHFZZ010000021.1_75	PD-T4-6_WP_205119068.1	PD-T4-6	78657	80210	-	JAHFZZ010000021.1_78656-80210(-)_1	MAQEDLTEIGPYRLARRLGAGGQGVVYLGYAPDGRQVAVKVLRTGSGHDDRLAKEIAAARRVEPFCIAQVLDASLGGRPYIVTEYVEGPSLQEADRHTGAGLQRLAVATATALAAIHRAGVVHRDFKPANVLLGPGGPRVIDFGIARASGSALTVTSGIVGTPAYMAPEQLGGTAVGPAADVFAWASVIVYAASGVPPFGNDALPAVINRTLNNEPQLGDLPDGLRPIVYACLSKDPSRRPTMQDVLLRLLGGTANPLPGGHAPGAGRGFPGPGPAGNGYPAAYGQPGRPNAAGPRNGGGPVQGRKRALIVGGAAVAVAGVVVTATVVWALPSLRLPNIIGAFTAPTPTTSPSPTAAAPTKSIGAKSKQSPTPSPGRKQPTRDTTTTQPTTKSATKPSTKPSTTATATKPAADPTAASGGVRSVSLRTEGIPLGDCWRSDLNVYAVIDGPKGHAFTYRWLVDGQNLGRTPAVTPHKVYLPAGSFKTQGTHKVAFNVVSGGSQQRGITVKMCALDRME*
GCA_018603905.1	JAHFZZ010000021.1	29	PD-T4-6	JAHFZZ010000021.1_76	PD-T4-6_WP_205119068.1	PD-T4-6	80210	81898	-	JAHFZZ010000021.1_80209-81898(-)_1	MPHVEPLLPEDPGAVGPYRLVGRLGEGGQGVVYLAEAPSGGPVAVKVLQDGLAGDDRFAKEVAAARRVEPFCIAQVLDASLGGRPYIVTEYVDGPSLQQAGRHTGGDLQRLAVATATALAAIHAAGIVHRDFKPANVLLGRDGPRVIDFGIARATDSALTVTSSIVGTPAYMAPEQLAGAAVGPAADVFAWASVIVYAAGGEPPFGQDALPAVISRILNNEPQLGNLPGSLRPIVYACLSKDPTRRPTMQDVLLGLLGGHSSGTTDPGPGFPGSGAHGPPSPGHGTQPGGPAGHGSPGGPGHGTQPRGPVPVGGGQGTQPGRRVAGHGHGVEQRQAAGRGRLLVPLLAGGGSVAIMASIATAVTLTFPPGVGTQPPAAALTSGVSTSEAGVPTADGTLSKRPRPRKTTRKATPKPSATSSATPTVKPTAKPTSSPERTTPTPTRTTKKPAATRANLSILAIRAMGAHPTNGCLMPPVNFDTQVETDKTPAGEYGTLKYNFAWVVDSKTVMRRQGLIGHGEYTSWEGSLGYMVSAGTHTVTFKLTSPVVKSRSTSFTVCSIED*
GCA_018603905.1	JAHFZZ010000021.1	29	PD-T4-6	JAHFZZ010000021.1_77	PD-T4-6_WP_205119068.1	PD-T4-6	81898	83430	-	JAHFZZ010000021.1_81897-83430(-)_1	MPNVEPLRAGDPAAVGRYRLVGRLGAGGQGVVYLGQARNGAPVAIKVLREDMAGDDRFAKEIAAARRVEPFCIAQVLDASTSGRPYIVTEYVDGPSLQDAGRHSGAELQRLAVATATALAAIHQAGVVHRDFTPSNVLLGRDGPRVIDFGIARALVSGVTSTSSIVGTPAYMAPEQLAGQVVGAQADVFAWASVIVYAASGVPPFGDDSLPAVINRILHSEPQVGELPEPLRSVVLSCLAKDPARRPSMQDVLLRLLGGQSRPPTPPSGRTGYGAAPDQAAYDAAPDQAGYGAAPDQAAAYGTAPGQAAGRDGGPGAGRARRRGKTAAIAGASGISVLALAGAIVWLTPSTPQPKTKNLSGVSTSTPSPSTSPTRKPRPKKTDTSKPTTDPASQNGTSTADPATAAGQLKLRYVRVGGALNNGCYSGGQVTLTGLVQRQGKAVNFGFAWIIDSKTVWRSTAIIPEDGELYLTSPHNLKGTGGTHTATLRITSPVARQRSVSVTLCPRETY*
GCA_018603905.1	JAHFZZ010000021.1	30	SoFic	JAHFZZ010000021.1_154	SoFic__SoFic	SoFic	160691	161818	+	JAHFZZ010000021.1_160690-161818(+)_1	MLYGTPALEAADKAVLAEIEDMRRDLKYRLAETHRWDGQLRRQLRARAIQGSNSIEGYRASVEDIESIMAGEEPLETSVPVAREIAGYQQALTYIQVLSRASAFRFDVGLLHGLNFMVIGHHRDKSPGAIRPGGIYIRDSDSGAVVYEGPDADLVPGLLDELVGWLNEGDRDCPSYVRAAMAHFNLVKIHPWRDGNGRMSRALQTLVLGREQIMLPEFSSIEEWLGRQRTTIEYYDVLGLVGGRQWGPHGDTLPWVRFCLKAHHMQAQRVSQRLAEAGEIWMLLEEQVDADGLNSRSVSALYEVFVNRRLRRSRYQADEGLSQGQAARDLRDLAAKGWLQPYGETKGRFYAPGPRMARIKADFAERVTPLRDPYR*
GCA_018603905.1	JAHFZZ010000022.1	31	DMS_other	JAHFZZ010000022.1_137	MTase_II_00173	MTase_II	149237	150262	-	JAHFZZ010000022.1_149236-150262(-)_1	MRQPYWTNGHSTLYLGDARDVLAELPASSVDCIVTSPPYYGLRDYGVEGQYGQEPTPTTYAETLRATFSEARRVLADDGTLWLNIGDCYAANSDGWARGVDFNQHQPIIRPRSRLSMPPKNLLGMPWRVAFALQEDGWILRNAIVWHKPNAMPQSVLDRVSTRHEMIFLLVKQRRYWFDLDAIREPYTGDRPLSRRARDSGNKPNSIATPWPPKGKYQGDEDAFCGKNHGNAMLATGRRHTAANERGRNPGDVWSISTRPLKAAHFAAFPIDIPLRAIAAGCRPGGTVLDPFAGAATTALAARQLDRRFLGIEISEAFCDLARARIVAAAADPRVEESEGD*
GCA_018603905.1	JAHFZZ010000022.1	31	DMS_other	JAHFZZ010000022.1_141	mads_8	mad8	154360	156111	+	JAHFZZ010000022.1_154359-156111(+)_1	VRMRRTAATPSGYGPQAVEVEARRLTVGDSLCSTLAVTGYPREVAPGWLEPLLTYPGRLDVSLHIEPVPSLVAADRLRKQLARLESGLRSDQEHGRLLDPGAEAAAEDAQDLASRIARGQTKLFRASIYLTVHATSATELEDACAQVRALAASLLLDARQVTFRQLQGWISSLPLAYDNLAMRRTFDTPALAAAFPFTSPDLTTELGPTAVLYGANTASASLVAWDRFAQDNHNSVTLARSGSGKSYLTKLEALRSLYAGIEVAVIDPEDEYGRLAHAVGGAYVHLGAPKVRLNPLELPPKNQRGEDPLTRRALFLHTLIAVMLGDPLGNAGKAALDRAILATYRQAGITHSPRTWNNQPPLLRDLATNLSEDPDPKAKELAAGLAPYVTGSHRQLFDGPTTTRPDSHLIVFSLRDLPDELKAVGTLLTLDTIWRRVSDPYNRCPRLVVVDEAWLLMKIPEGAQFLLRMAKSARKHWAGLSVVTQDAADLLGSELGQAIVANSTTQILLRQAPQAIDKVTEAFRLSDGERQLLLSAGKGVGLLTAGASGQRCPLQVISSPREHDLVTSSPQELAELDDEGADL*
GCA_018603905.1	JAHFZZ010000022.1	32	PD-T4-6	JAHFZZ010000022.1_80	PD-T4-6_WP_205119068.1	PD-T4-6	75621	77006	-	JAHFZZ010000022.1_75620-77006(-)_1	MSIARYEGWLLAGRYRLLSELGRGGMGKVWRAHDELLDREVAVKEVIVSGPRHEELAARTMREARIAARLSHPHIAAIYDVVLVDERPWIVLQLIPARSLAQVIAERGPLPVATVTRIGLELLDALRAAHAAGVLHRDIKPANILLTDDEHAVLTDFGLATTVDEESHVTRTGMVVGTPAYIAPERASGGPSTPEADLWSLGATLYAAAEGQSPFARSTEMASLTAVLTGPPAPYHRAGPLAPIIDGLLERDPTQRSDADRVHRQLLRVAALNEPRPAQSDAYRHHEGQAMGGLKAARRLTAVRGLKAVRPPKTAPSLKAVRRQGKAQRLKAARRLIAERWRETAVIAALFAAVVATGSWWTAAPIADPVAPTQTTPAKVAADLAFDLTGVPQVRNVSRKRLPDTSDGPGQPAVHPASTPAPSSGKAAAALKKAQKAAAKKAAKLAKAKPVKPVKVHGKKH*
GCA_018603905.1	JAHFZZ010000023.1	33	SoFic	JAHFZZ010000023.1_181	SoFic__SoFic	SoFic	166149	167222	+	JAHFZZ010000023.1_166148-167222(+)_1	VAGRGRPSRTTVYERLDRAIQELHQRLGGLPSPTEAQEIWSDIWHLEAHHSTALEGNTLVLKEVQALLDQGRAVGAKPLREYNEVKGYADAAKWVYGQALEPEVWNDGHLLSLNELRHIHHTAMTPVWDIDPHPEASDRERPGNFREHNIHPFAEGMTPPSWTLVASEIQGWADDVCELGRKLEAKEDLGHPLPEGLAKIHNSFERIHPFIDGNGRTGRLVLNLILVRLGYPPIIVFKKQRESYLTALRRADAGDYGALGEPIARAMEDNLNRFIVPNVAGPARLVPLAALVDEEFSIHALRQAAQRGRLNAVQGPDGVWRSSRKSVDAYRASRHRPTKPRKANPAGDSPSGPPALF*
GCA_018603905.1	JAHFZZ010000028.1	34	PD-T4-6	JAHFZZ010000028.1_124	PD-T4-6_WP_067834564.1	PD-T4-6	118729	120534	+	JAHFZZ010000028.1_118728-120534(+)_1	VTTGTPGETVERETAALWGFALVPGYREVRQLGAGHTGRVFLATYQATGAYVAIKYLNATLRRDTEFMERFRVDTPSLVELDDPNVVQLYEYVETSTRAAVVMELVDGVSLRTILAEHGRTSPEAALAVLKSTLSALAAAHEKGVPHRDVKPENVLVQADGTSKLTDFGVVVHAEEPGVPAGSPPYMSPELWTQGEAGPSADLYAAACLLFETVKGRPPYKAEDVPSLRDKHLVEPVPLEVAPDSLRDLLRRGLAKDPAVRYASALQFAAEVEEDAVAGYGPDWEKRGRRHLGELATLLALRFPLARTDAPTATLGAVRDRRISVPRLPPHLWIAGAAVVAVLIAVVLTGGLSRGPAGTVLMPQPKTSEPLDPSPVDDQTPVRRTSETSRPTARTATTGPVPPATVSSAPTTGVPAPTASRQAARTLPSPAVRSADIVQWTGSAGAVRVAADGRGPVRLRITYTRRDGDGQARTVHKETRTLTGQTAYTDSVARDLGSVGCGKQAHFGLLLLTEPAAANGPQVSEVTVDGPPCPTPSASHPTAGPPTQEPTTPTPSQPPVALPSDSPPTGTPAFVSPSPDTRTSLTDDSLTSGEPAEEPAG*
GCA_018603905.1	JAHFZZ010000031.1	35	Mokosh_TypeI	JAHFZZ010000031.1_21	Mokosh_TypeI__MkoB	MkoB	25126	28347	-	JAHFZZ010000031.1_25125-28347(-)_1	VNVRLGYGLRLSPVELGLLEGMALLRKRQMARDESDRIAVDDVVRWLGLSKRLTLDLIADLWRKNYVTLDPSTGEVRVTPDVARRYEEKTLHELPGAEVSAAEKELMVDKLGGRVLPVGGTLRPVNGHIAVPVENSKVSIDDVPVPQLVAAIEETLRREQQDEKRPGREQQVLAAHVPPRALRKKRETRWVPLEVQVGTDDMTSRLRIRVLDDRYPLTYRERAATQLATLVEKYPNTPFARSLRAQADSAYKEPPSLEDAMDRLEKAAAKTETIPAGKRREHHLDLCDQARRLDTLYDVRASMQVRCRVLSDVTSHTECVRDLIGAAKRQIVVVTPIVEYRQLHSLVDALRKRLAQGVRLVLVWGTRPGEELHPRVLELLADLSEEFPERVVWSTHPSRTNACLVIADDRIALISGCPPLRTVNPAEKGGQARGSGGRELGLRIVAASSGPCPPLEALLEWARKAIPDYLVSTMVQIRHGDFSDVRTPASARPLELPADPTDSDVAFWREAWIRYARSFRQKVSASASPWAEVVYDEAHRHLLSDALRSAERRILISSRRIGFEMGGTRLDDAVRAPLLRGVGVTVLHGEDHTAEASTPGVLWSLREQFPDELLTERRDTNARVLVFDEQVVVGSFDPLSGGSGAPHRRRSDIGIKIAGGEIAGEVMAALRVETAAVSPHPEEISPSELVATAVSAQVLFGALREVASDDEPARAAVIRVHIDDTGEAMAWSLLNDLESKNVDAGVLRVAAAHVLRRAPAAERAGRWWRWLMLERWHAEAFVEAAVLRDTIADPDMRPRRILTAVAAARGHAEFADSIAEAVLSDPTEAEKAVLATVGTAEVLLATLDEHAEAADQALELLADELGEPWREMTAIARNHWATVHRPLPLGHILAESDAEHQRADLAGAWRDLALRLQRVERTTFRFASSVKTHARLFRDDGPFGLLRPVIERRGIAALRSWLSTQPVDDVRALVHEIGAEVQQQGELMHDYQRLPPYLQRLEALVLAAREIAAAAREPAGGGYELESARKLVRTMAAWWPSAPEALLAIPDPERRLAARALADLDVVNRWGGS*
GCA_018603905.1	JAHFZZ010000031.1	35	Mokosh_TypeI	JAHFZZ010000031.1_22	Mokosh_TypeI__MkoA	MkoA	28386	32060	-	JAHFZZ010000031.1_28385-32060(-)_1	VDASSVDPSEIDQLVQHFFGRATASRESYRPAGRKKVEEVRKEVIEGVLYRYDLVDGSSRRVVLQIYCGMSRIGGHFWEQEVRVLLRAASLRHPALPTIISGGYEEPEVARRVAPSVDGFAYVATKGANHNLALPELKKELRENPVTAVRQFYMLADGLAQLHNLGIAHRNLWAGTVDVDWDPEQSTPQFRLSRFEMSRMVADLLRATVHDPQKIELRTKRISSIQDSRALPYYPQERLRYLFASRDEAGAHLGDLRSDVFALGILACEWFLDDLPAVDISALEGGEETINAVMKIQERLRDRLINRRDLPKVLHGPLRELLQDMLNPFPHLRPEARDVVTRLNTCFEQLTSALAGPRSSKPYLVAFIPHEYRGPLWEKGWLNGDPNSAEGREKLAAFIEEDLRGATLLFAPYGAEPYIRSGDSKSKRESRQLLKGQTHAWFCRPFRPRSPLGSALGPPVDDVLLITFVVPLDSLRGKSVDRAAVRAQADRAIPQVQAVAYDVAPDELSDMREDRPRWKPLIEALTPPLATAPDELAFEQALEWLLIYQGAELRAREYPYEIAGQTGRIATLRLDHVRDDHRKHADGMTRRFYNQFRPSFGEFFANLVDDDGWNEIEVFGDRDGLPDYKSRHGKVSVHEQLGDDAVTVRQLTQESKLPAQGWLRPAGDGGSYVALQRQMDARWELLDNKVLLGQLRQPSTIRGLPGRWTDVIGDFSSGDVVLDLLVSEPFFALQGPPGTGKTEVAARALTAFLKVEQGARVLVSAQSNYALDNLALRLLQRMDALDAQYRRTARMDQTVALRVTTNAGEARVDERMAPFTLGRLTDRLKKGLYRHAMNEHKNETDREVRRFLKERWLPVVEGCRPELADRLLRGASIVFATCAAAVPQFVASDESSAVFDWVLIEEAAKAWPTELAIPLARGLRWTLIGDHRQLPAHRRREVLQFLHDSNTDEDDDVGIHGGRSKEYETILNLFGSLFDAPETTGDGDGDGEVRLHHPVQRLTRQFRMNEPIKEIVSRVFYPKSEARDADGLREGLLETRKKHEPHGLKAPGWLGGHSLVWLDTNVLPECADEPAWANPGEVDVVAGLVSQLRPTPEPGRHGLGEEPLAILTPYRRQADLLRARSHLNKHVSTIHSFQGREADIVIVSLVRDTRRGDTEHPWRSIGHLDQQELVNVMFSRARRLLIVVGDFLHFQECGSSFWQEVCNGVERFGAVVPASSVVAP*
GCA_018603905.1	JAHFZZ010000031.1	36	brex_type_II	JAHFZZ010000031.1_54	PglW_00001	PglW	71796	76445	+	JAHFZZ010000031.1_71795-76445(+)_1	MLEGRWTSVTESEFDHERRGLEAIREKLPDAEPWRAWSNFTFTAHAGHVREVDLLVVTPGDVCIVELKHWRGSLTTENGTWVQTTKDGRCIPHGNPLHLVNKKAKELAALLGQCGKRVWVSAAVCFTDSSLRVRLPAHDQNGVYTIDGLVEMLQRPARDDRRRIAPRDSREIKAALEQVGIRRSDAEYKVGPYLLERKSFETGPTWADYLARHSELPELARVRIYLRERGSDASIRASVENAARREAAVLRRFHHPGVVQLKQYDPSGHSAGPALIFEYHPQTLRLDDYLVQHGDKLDILGRMALVRQLAETMRSAHSSRIHHRALAARSVHVVPRDRGREGRAIGEEAAWRAPHLQISDWQIATQRSGSGPSQGMTRFAPTTLSTIHLADDSDAYLAPELTAVSPDPIALDVYGLGVLAYLLVTGRPPAASQAELLARLEAGEGLRPSAIVDGLSEDIDDLVQAATAYRPAQRLATVDEFLEMLEYVEDALTAPVSGPADTDAVAQAPEKDPLEVVAGDVLAGRWEVRRRLGTGSTSRAFLVRDLQADPAMRGARALSVLKVALSDSRGEVLAREAEVMGRLRADSRIIRLVEPEPLVISGRTTLVLEYVGDERDPEENGESAGGTRRREETVARQLRERGRLQVDQLDAYGDYLFGAVDFLEGEGVWHRDIKPDNIAIRVRPNRTRELVLIDFSLAGYPVQETEAGTDGYLDPFIGSLTRSVYDAHAERYALAVTLHEMASAELPKWGDGKVSPRQTDPEEWQCPTIAADAFDPAVRDGLVAFFRKALHRDAAQRFRDLKPMRDAWKKIFLDMAQTAPSGPRASRHPAPAPAEQASPAQAVPIIADAEPESAEQQRDRLAAEVTRETHLSAAGLTLAAESFLYGLGVTTVGELLDYSQRNLVNAPGLGAKTRNEIQRRQREWGERLRQTPLSPLTPEGRRAAKDELDRLSAAETALVNAFAVTGGADDLPQRALRSVSLDTLAALLVPELKKNRSNQNEVEMVRLLLRLPDVGGELPDVGVWPKQKDVSDALGLSRGRIPQMLKTQRTRWKKLPAVQTLREEILSLLIELGRVASAAEIADALAIRRGTRLQGREQRRAIALAAVRAIVEVEQLVPEESAFRHTANREAKDEATGAGLLALEVGENDAPDTPSAPGLLDYAHRLGQVADRLAKLDTLPTATTVLSELAAISPPPGAIEWDERRMVELAVAASRNAAATPRLEIYPRGLALVRALRLTQAGLIRLIPGVPEGRQPGLTADDVHERVRARFPELTDGRSGHDLSAGGALTKALRDAGFDLALSTREDTGTLRYLPTRLDIASSYLTVRAWRQTTADTGITRYADDPLIASAAHTEERLAASTWRDGFRVLTVRAGLTRAAVAEISGASSRFEAQAVSVTELFLQVMHELVPPGTKPTWETILRADVAEPGTRAAVKFAEYARTAWGRIELNVQELLETGTGPVLLTDAGVFARYDAMGVLDRLAAAARQGRRGLWLLCPQGDPGREPRLGTVAVPYQTGLGEWIELPDSWVSNQHRAGANGRTVSEGTR*
GCA_018603905.1	JAHFZZ010000031.1	36	brex_type_II	JAHFZZ010000031.1_56	PglX_00022	PglX	78685	80070	+	JAHFZZ010000031.1_78684-80070(+)_1	MVSYPKGGDPMGDSGARVSIHPWSDRYEFTGTKLQQFPLPADHPTVLATSLDSLASEQIAVSPYAVAAATAPTAAALREAKAKWHSVRARMIALQEELDWQVYSLYNLHSEDLRTPEEADIPEIALGERAFEIVLARKVAKGEASDEWFKRHGFAMIQEVQDRWPEPYKQVVQKRINVIESSRAIGMIERPEYKRRWATEGWDALQEKALRSWLLERIEKRKHWYDENGQPAIVTLARLVDALSRDEDFVSVAALYAPRRELIPVVADLMADEHVPFLATLRYKPSGLKRRVDWEQIWAMQRQEDAAPNEPVKRKIRDSIPVPPKYTSADFVKPSYWRARGKLDVPKERFISYSLTTSGTPDLYGWAGWDHREQAQALATYFTNHPLTDEEITPFLAGLLELQQWLYQWHHEFDAMYSGSPADFFASYRQQIQGEHGLTDDDLRDWRPSASARRWRTAPKR*
GCA_018603905.1	JAHFZZ010000031.1	36	brex_type_II	JAHFZZ010000031.1_57	BrxC_00018	BrxC	80125	84009	+	JAHFZZ010000031.1_80124-84009(+)_1	MAEQPFLRDVIDIKESISTSDFVLSLAEAVTTEGAEHALKDYVVTERLLENFDEALGLIKSALDGRTSKASYLHGSFGSGKSHFMAVLYALLSGNPAARARGEFDPVLAKHEWLDTDSKKFLLVPYHMLGAKALEQRVLGGYVSHVKKLHPDATIPQVYRTDALFIDIRAMRESMGDAAVIGGLGYSGGEVDEYDEWGESFAWTPALLDAALSAEEAHDGGAPLDLVHPSTPAELRAKLVHDASTHLLPGFAKNAAEDEHGFISLDAGLSVIAEHARSLGYHGLILFMDELILWLATLIHDQRFVAREASKITNFVEGGDARRAIPIVSFIARQRDLRELVGEEVSGAAEASIQDTLNLASGRFDKITLEDRDLPRIAHARLLKPRPGQEVLIDAAFERTKKVGPQVWDTLLGSDKGTTGADEDSFRLTYPFSPAFIDTLVHISSALQRSRTGLKLMGQLLARRRDDLRLGDLVPVGDLYPVLADGGDKPFVDSLKVVFEAADRLYKTKLRPYLLTSYDVSEDDVERYVHRPESVTDPGLAQRCKSFVGDNRLICTLLLSALAPSVPALSDLTNRRLGALNHGSVTAPIPGSEVGIIKSKVAEWAARFPEVKETGTGANAGVRLELSGVDVDSIIANAAVNDNPGNRMALVKRLLADELGVNRSDGRLGADDLNLVWRGSNRSTEVIFGNIADEDDLPDHELQPQLDGRWRIVVDLPFDEGAYGPVDDVNRMRALRERQGEPARTIAWVPTHLSAQRFADFRRLLVIDKALDNEHRFATQYAAHLNADNRARAKGLLETQHAALLRQVKTAFKQAYGLADKKASDVELDFDDHLVALPDIGGLTISFAKPMRDAIRDIAGKLLAHQFPAHPDLDRDGTGVAVKPADARTVFAHIRTAAEARDRRAEVPEKDRKLMKRMAEQLELGHQKEAYFELSTRWADHFRRMAQREGFIGDLSLITLVDWTDKPDKRGLEPFLANLVVAAFAEMDDRVWVRGGVPLDPAPELSQVKAGDALRSQPLPSEDDWIEARRRYEAIFGNKTPTLRRGRMVNQFARQIVESARAHQEPAAELVRRLETHAAFLALDETDEKGRLTLARRSRDLLKELVAVGQGAAGASGAKKTIETLARFDLGEMSADRYGTSVKRAHDVAQALTAAAWDTLELAEGQGAEGQALLESLRGVAQADQLTADLIAALDITRREVTALVKRNQPPPVSPGRRAVDVDLDTPSSHPRVPGNTGSKTIPIPGGVTSSGGSRQGTKRTTAAKAASDLQSELAELAKTNPAANIEINWRVVD*
GCA_018603905.1	JAHFZZ010000031.1	36	brex_type_II	JAHFZZ010000031.1_58	PglZ_00024	PglZ	84009	86879	+	JAHFZZ010000031.1_84008-86879(+)_1	MVTATTYEYTGAMRLTSATVAQFLSAQSSLTDSLTGGERRRVVLLRSAPEWDGPEDLAWGEERRARIAAAPSPLAVHELALGHLAAHAEGPAVLVVLTDREQSELDPAILARTHKQRIETVDGWNVVRDAFGAEQIDPRLRADGWAAEALLDATPPGGWPLLAGGMLSRRTALSALTSRRLRLGRYDTDGTGRTHEGLDTHILLRWALTPGGPERLLTLRGPERTGLAAFLGEEDQASLAGRALLALVEAEHGAEAVPFGLVCAALWLHAEADTQTYRARGRAERWFGEEPPAAGEALDMLVATFAESCEKFVINLLEAGRTGGDEDTAREARRITGTVLDRAASLTRQFGAETAVEASPVLVAGLEARFSHAGQALAAGKAKTLTEAVQDLDAHLLAAEPDVRVRIERTRMGQRLARWLATDPPTDAETVAAAIERHIAETGWIDQALEHIEAGGDPNSHLKAAYDTLGAGVRKQRRKIDQAFARTLATWTAAGTESGSMLTVESFLTRVVKPVVTAKTGRRTLLLLLDGMSAAIATELGEELRRHWAEYDPVPDLADRPPKRRAMAAALPTLTTVSRTSLFAGKLMKGAQADEKRLFPGHRFWSGGRAAIFHKDDLRGESAGDAFGPELTEALADEHTHVAVVLNTIDDRLAKEQKLGDGAWRLDQIGKLRELLRVAAVQGMAVILTSDHGHVVDRNGAKIDGDDIASARHRTSGGSLREAEVALSGPRVVWPNPGASIVALWDADSRYTAQKAGYHGGASLAEITIPVLAFLPFGAEPPKGWRELGDQRPAWWSEEPDTPGPAALVPTAVPEPKRRASKMSKAPAAMGEALFDVVLELGGDEALLTPRLASPGDALVKALLASEIFQAQVSLLARKPPMEKVEMAVRALADTGALPVTALAQRVSYPAGRADGFAAVLRQLLNYDGVQVLETLPDGRTLRLNTGLLRDQFELV*
GCA_018603905.1	JAHFZZ010000031.1	36	brex_type_II	JAHFZZ010000031.1_59	BrxD_00001	BrxD	86905	88233	+	JAHFZZ010000031.1_86904-88233(+)_1	VNTAPPSRSPQVSAVRRRAVIDALRRGAVPESGLDLLATGLDRFESALDAELDAVGSGASVFKAVRGEYGSGKTFFARWLGERAKRRNFAVAEIQISETETPLHRLETVYRRLTERLATASFPPSALRSVVDAWFYALEEDALAAGADEDELSTKVEKLLAARLTEVSRHAPSFATALRGYRAALAAGDETTAAAVLAWLGGQPHVAAAAHRFAGVRGDLDHFGALGFLQGLLTVLRDSGHPGLLVVLDEVETLQRVRADARDKALNALRQLIDEVHSGRFPGLYLVITGTPAFYDGQQGAQRLAPLAQRLATDFTADPRFDNPRAVQIRLPGFSWESLVNLGVTVRDLYAAGADAPDRIKDLAADAYIADLARAVGGALGGKVGVAPRLFLKKLVGDVLDRIDQFEDFDPRRHYTLTVQSSELTDTERNLAASADGIDLDL*
GCA_018603905.1	JAHFZZ010000031.1	36	brex_type_II	JAHFZZ010000031.1_60	BrxHI_00004	BrxHI	88233	90416	+	JAHFZZ010000031.1_88232-90416(+)_1	MADRSDVLDRLDPVVLHHIVNSLGWPDLRPLQRAAIRPLMDGEDAVLLAPTAGGKTEAACFPLLSVMAQQHWTGASVLYLCPLKALLNNLLPRIDSYAQWLGRRAALWHGDVRASQRQRIRTDPPDILLTTPESLEAMLISVKTDHAHLLGRVRAVVVDEVHAFAGDDRGWHLLAVLERLERVANRAIQRIGLSATVGNPEQLLTWLQGSGAGKRIGQVVAPEVPRAVAAVRGSNASGSEGSSSEGSRPAGDVELDYVGSLDNAAKLITSLHQGEKRLVFCESRRQVEQLGAALRAREVNVFLSHASLSTEERARSELAFAEGRDCVIVSTSTLELGIDVGDLDRVIQVDAPTTVASFLQRIGRTGRRTGTVRNCLFLATRGETLLQAAGLLLLWGRGWVEPVTAPPEPRHLVAQQLLAVTLQQHRIGDQLWPEEWNGLAPFDRSAAPILRHMLDKGFLNEEGGLLFIGPEADERFGRRHFIELTASFTAPPQFTVLAGRQEIGQTDPSVLTEERAGPRLLLLGGRSWRVTFIDWTRRRAFVEPAEGGGVAKWTSYGIAGLSYCLTRAMREVLLGSDPPVSLTRRAQAKLAEWREEEAPGTVHPGGTLITRAGDGVHWWTWAGYRANATLTATLPSIADPIQRPTDFSVRLREDLTSATWREALDRARKGQILALPEVDRRAVAGLKFSAVLPERLAIATVAARLADFAGARTSLTEPVRLQLSPSV*
GCA_018603905.1	JAHFZZ010000031.1	37	cas_type_I-E	JAHFZZ010000031.1_32	Cas2e_WP_051024046.1	Cas2e	45099	45377	-	JAHFZZ010000031.1_45098-45377(-)_1	MTVIVLVAAPEGLRGHLTRWMVEVNAGVFVGNPSKRIRDRIWELLATRIGDGQAILVEPATNEQGWATRTAGKDRCYPIDFDGLILSARNRR*
GCA_018603905.1	JAHFZZ010000031.1	37	cas_type_I-E	JAHFZZ010000031.1_33	Cas1e_WP_035839043.1	Cas1e	45374	46423	-	JAHFZZ010000031.1_45373-46423(-)_1	MADIWWKAHPHDLHRIADRVSSVYIERSHIDRDENAIVVINKRDTVRIPAAMVAVMLIGPGTRITHGAVQLLGDSGTAVCWVGEQGVRLYASGLGPSRGSGLLYRQAWLVTHPKERLAVARAMYGMRFPGEDVSTMTMQQLRGREGARVRKQYQHHSRRTGVLWTGRDYRPGDAFATGDDLNRLLSAANTALYGISHAVIVGLGASPGLGFVHTGAATSFVMDIADLYKAEYTIPLAFNLAAKGLTEERDARLGLRDRIAEDKLLGRIVRDIKTLLSPDGTDIPEIEVNQLWDEKVGTVAGGVNWAGTEEFPDDPLYAEFNQAAMGEEHIAVIGPEFDDRPHSNEAADT*
GCA_018603905.1	JAHFZZ010000031.1	37	cas_type_I-E	JAHFZZ010000031.1_34	cd09727	Cas6e	46423	47202	-	JAHFZZ010000031.1_46422-47202(-)_1	MTYLSRIRINPLRDKSRLFLSSPHAMHGAVMHGIPDAPTDQRILWRLDADNPHRPMLFVLTVTRPDWSHLIEQAGWPDADGEHAAIRDYAPLLAQIAVGREFAFRLTANPVQNTTNPIKPTPTQLERATEAKRRSFRLGHRTADAQLTWFLSRTGRWGFDVPPAHTDPPAPGLQPTDDEPTPTPREVRITARERRSFRKKNGGRQPIILHTATFEGRLRVTDPAAFTERLLAGIGPAKSYGCGLLTLAPLTGRPAQQDP*
GCA_018603905.1	JAHFZZ010000031.1	37	cas_type_I-E	JAHFZZ010000031.1_35	cd09756	Cas5e	47209	47991	-	JAHFZZ010000031.1_47208-47991(-)_1	VSAPQATLALRLGGPLQSWGDRSAFNRRDTRPEPTKSGVLGLLAAASGRAREEPLDDLLGLRLGVRVDQPGSLLRDYHTVSDYRGRPLPQAGVSAKGVQRPTSPAKYTHVTQRFYLQDAVFLAALHGPAALVQTLAEAVKHPAFPLALGRRSCVPTQPLFLAIREAPLLEVLRTEPWQATETAQQLYARDRGRPATIDVSATIDDPDGPDSLTDVPHSFAPRERRFTSRRIQHLWITLPTGSAESRDAVQSHDPFALLGW*
GCA_018603905.1	JAHFZZ010000031.1	37	cas_type_I-E	JAHFZZ010000031.1_36	pfam09344	Cas7e	47988	49136	-	JAHFZZ010000031.1_47987-49136(-)_1	MDERLYIDVHIIQTVPPANLNRDDQGNPKEAYFGGHRRARVSSQAWKRATRTSFAKHAPQQDHATRTKRIVAELAKRLAARTGLAAEQAARLSTALLEPLGIKAGKKAGDTAYLLFFGYRQLEDIIDLVAGQADDLAALEDEQLAKAVKDLPVAEKLQTGHPMDVALFGRMVADIPSLNVDAATQVAHALSTHAVELEFDYYTAVDDENLKEETGAGMIGTIGFNSATLYRYATIGLPQLISNLGDSDAALTAVDAFIEHFARSIPSGHQNSFAHRTLPSLLAVVVRQDQPVNLVSAYEKPLVASDDGEGLAAESAVRLAVEYDRATRQWGDTPAHTAVCHTFDPDGHTGERLTTIIGANTTFPTLIANLHATLAKHLKQAR*
GCA_018603905.1	JAHFZZ010000031.1	37	cas_type_I-E	JAHFZZ010000031.1_37	casB_cse2	Cas11e	49197	49835	-	JAHFZZ010000031.1_49196-49835(-)_1	MPPTNDRRARYWSRYVAADGTWRDKRERPPGEDLAAFRAGLGRLAGTVPALWPYYTSPVDDRLARQDKVSQEMEAEHAALALYGMHQQARPDPMHQPGIRLGQALRRLHKETDHDKGFTREAVDRRVNSAASATQVSALLNHLRGLISQLRTVGQPLDYDLLLKDIRDWQRPDTRQQARRRLGLDYYGWRPTAKTNAQTPAGPQSGADTTRS*
GCA_018603905.1	JAHFZZ010000031.1	37	cas_type_I-E	JAHFZZ010000031.1_38	pfam09481	Cas8e	49850	51529	-	JAHFZZ010000031.1_49849-51529(-)_1	MFGYDLIDSPWLLLRPRAENASEECSLRQTLLRAHDFDAIEVDVPTHTPALLRQVLLPVVMDALGRPRDRAEWARRFANGRFTDEEQRVIGAYLDEHRPRLDLFSAEAPFAQVAGLHTTKEETKGSALLVATAASGNNVPLFATRTEGDPLPLTPAEAARWLLHAHCWDTAGIKSGAVGDNEVKAGKTTGNVTGPLGSLGVVIPLGRTLFETLMLNIPIGHQPAEDLPQWRRPPTEARWRSRAATGLLDLWTWQSRRIRLIAEETDHGLRVCRLVLCAGDRLQAIPEWEPHTAWTFQKIPKSPTGTVRRPRRHIPGKAAWRGLEALLASERQNGDGIVETSALLSQLADVQAEGLLDFDYPLRVQTIGITYGTQSAVVEDVLFDSIPLPVAALRTDTDTYTTLIEVAEQAEDLARAVNDLSADLRRARGADPIPWDKGQRPGEFVLHALDPLVRRLLVGVRAADGDPDLLERGRTAWEKLARERTRDVAEKLLATATGSEFAGRVVEKNNREYVYRLASAEQNFHQRVSTALPRWAQTVRDLRHNDPGELTVSTAVQPA*
GCA_018603905.1	JAHFZZ010000031.1	37	cas_type_I-E	JAHFZZ010000031.1_39	Cas3e_WP_189128522.1	Cas3e	51772	54660	-	JAHFZZ010000031.1_51771-54660(-)_1	MQWHDEFGYDSVLMRQLGALWGKSRQKAGGRTNLLLSHLLDTAAVAEQIWDNYLPPSAKQTLNDISNGRGRSFFAWLCGVHDCGKATPAFQRVDAEGAEAVRRAGLSWNELVVKRARWRHDKAGGALLLRLLREVGWEAGQIAWLWPLVAGHHGSVPAVGALAGLRTARGEPQGQGPAWIRVQSALVEVFTRLVGFKDLADVQPENAPSRAVQLQLSGLVVMADWIASDERHFAGVDDLADVTMQRSQARALKAWGQLGLRGGWGRLECPTPEAFEQRFDQPPRPSQELVTRVAGRMPGPGLLIVEAPMGEGKTKAALLAAEVLAARFGADGVFVGMPTQATSDPMFSQVRAWLNRIDGELAGQVALLHGKRMFNKEWQSLLDEPGTDPDSFYGSVEEDDLYGLADSPFSQGVQGNAERQAPAEWFLGRKRGLLSPFVVGTIDQLLFAATRTKHVMLRAAGLMGKVVVLDEVHAADVYMSQFLKEGLRWLGQARVPVVLLSATLPPAQRRELVEAYLAGAASAEVFDAAELPQAGGYPSVSAVCLAGGRAVYDVDHVRQWRSDLNVSVTVLPEALDTGTAGDGRAAEGAVAELLQERLAQGGCALVIRNTVPRAQRTYQALRERFGDEVRLLHGRMTAHDRAEGTQECLNLLGPSREEGSPRPGRLILVATQLAEQSFDVDADVLVTDLTTIDLLLQRLGRVHRHDGVLRPERVRRPQVVITGFAPRGGAAPAILAASEAIYGRYLLLRTAAVVCAADGGHWSVPGDVPSLVGRVYGDARDVVPSAWAEDEQQAHDAWVTHQQDRARSAEHFLLTQANEHTKATLDGLHYGAATGSLAEHKLQAVVRDGDRSVEVILVRHDERGYRTLGGRWLGVNGEALSDELLEEVLGATVRLPAKLTEPAERELPPLDGWRDHPWLKRSLALVLDSTASGSLGEYAVRYDDELGLVVDGGPQPPFRRRT*
GCA_018603905.1	JAHFZZ010000031.1	38	cas_type_other	JAHFZZ010000031.1_1	Cas3b_WP_008086256.1	Cas3b	21	2318	-	JAHFZZ010000031.1_20-2318(-)_1	MSGMPSSIQAVRVDLYAPVASFRDPMFPGVSRCLPVPPPSTVRGMLAAATGRASEAITLGLAASAEGRGVDAETYHPIAADGSNPAIAGRVAAGKGGVTIRDRPFLVGVRLTIWIPAPDGERIAQALRRPVWGLRLGRSQDLVHIVSVREVILQPTERARVGHALAPVGGHEAPLASTLRLAEAISSDRGRTEYRSYQWCSESAGEHAVVGAYRDEDQAVWLSSPASSDERDAQLSQVLAKSASGSGLGRPELLTEHSLAVRDATRTIARRIDSPGVLAFYPNFWSWAETAALLHDAGKVAEGFQRQLRPGGESWGERHEVLSLAYVDLLTRHMDPQERKMIAAGVAFHHRPLTSHRRGDLRSMYPPVAAWERKFGRDPAPVLGRPRVQIPAARHRAWLAWLAHQLAIPVPANDRRLWELARDAFARLSAEWINPVSEEDGLVAVLLQGAVTLADHSGSAHVPLQTHMPLPRDFLSRLPTPYPHQRQAADIAEHLILVAPTGSGKTEAGLAWASRQLDDMPGQPRLAWLLPYRASIDAARDRFIKHLDSAPGQERPDIGVLHATAARTLLARAIADECTPGPADARRARARAGAMRLFSQRVRVATPHQLLRAAIAGTRYSSVLLEQVNALMVLDELHAYDPATFGRICACMQLWQRLGSRVAVLSATLAQPMINLIHDTLGSVEVRRAPVGTAPARHRLTLDEDPIDSEASLERIRSWLDEGQSVLVIAKSLLTKGFGVGARVRRVSGCGHRWAVDPWTGAGSR*
GCA_018603905.1	JAHFZZ010000031.1	38	cas_type_other	JAHFZZ010000031.1_2	cas_Cst2_DevR	Cas7b	2324	3388	-	JAHFZZ010000031.1_2323-3388(-)_1	MAYLTGKIALAVSAGAPNNGRGENTTTTPVKKARIRGQIYPYVSAQAFRRWLRDTMTGMGMVASPTERVGKAQGKAQKANTAADPIRYADDDLFGYMKAAAKSADEATTLRDTPFMVGTFMSVEPARPTEDFGVMSRGVEDPVLHGHEFYTADLVAPFLLDLPRVGTFTLPASNGGGRANYLSADAALSVAQAVSMGAEAITFRGHAAIRLPLEVRRDRVAMLLDALAELTGGAKKALHYGDRTPALVAALPMAGGVNPLTFVIDGAADGSGLTVSGKVLRQELQAWQGQWEAPVRLGWRPGFQERNRKEFDHDLADLIEEGQVVIDHPRSMLRCLAEEIRTGHHDAWFDDPAR*
GCA_018603905.1	JAHFZZ010000031.1	38	cas_type_other	JAHFZZ010000031.1_4	Cas6b_WP_028479912.1	Cas6b	4812	5501	-	JAHFZZ010000031.1_4811-5501(-)_1	VRFRVDVAASKPVLPWHEVHGPARAVIYDLIESQDAAVAEELHDVGWQGGSLRPVGVSPPLFSGTRRLPGAYSASSDGVISMGSPVPRIAACLLAAMAGRGEIRWGSVTLSVKGVQLDGVTDHADGFAVFETVSPVLVKHEDLYLVPGDAHFQERLTHNLRHKADVLGLPNEVEVEVEDSGPRRRFDMPKGFRIGATARVRVAGAPQLLDALYEWGLGLSTVEGFGWIR*
GCA_018603905.1	JAHFZZ010000032.1	39	PD-T4-6	JAHFZZ010000032.1_82	PD-T4-6_WP_009677753.1	PD-T4-6	84201	85592	+	JAHFZZ010000032.1_84200-85592(+)_1	VSRLDPGDVLARRYLLLDPLAHGGMSVIWRAFDQSLHRLVAVKVLTASLQAGLGERVRVRSEARAAARFLHPDVIEIYDYGETVTEDGEVAAYVVMPLLDGTTLGERIAEGPLPWTEAAAIALRLARALRDGHARGLVHRDVTADNVLLTASGPKLLDFGIAASPGDPDDDRGTPPYVAPERLAGAPTHPAVDVYALGVLLFAMLTGRTPYPETTWEQIEAAHRTSPPPRVTGAPHGIATLCRNCLAHDPARRPTAAEIADSLATALAGAALGRQVRRGLAVAGAGVIALSSLLWLNGPIGLPTPPSPSAGIPVTPRSSTDATATLRRSPGTTTGPRLSADTTTGPQLSTDATATTRPSDATAVTTATTRPSGRRSATIRQAVDGFHGTLAGGEACRATDQDVTLDLQQILRRVLDTPGPIGPGMAELKRKLADREREGRLTPACRTELQARLDEIATAHGPE*
GCA_018603905.1	JAHFZZ010000036.1	40	PD-T4-6	JAHFZZ010000036.1_59	PD-T4-6_WP_205119068.1	PD-T4-6	59657	61204	+	JAHFZZ010000036.1_59656-61204(+)_1	MARGASDMPPGVRPLTVGDPVIIGRYLLLGRLGTGGMGVVYLAEHPRGGLVALKTPHAVHLNDPTLRARFAEEVAFSRRIVQFCTAAVIEDGTDRDRPYLVTEYIPGPALSQVVMARGPLTPDLAYGAGLGVAAALVAVHDAGLVHRDLKPGNVLLSPDGPRVIDFGIARDVDTLAAHTQAGQVMGSPGWVAPERLTGGAAMPASDVFAWGCLVAFAATGHHPFGGGEVDVLTRRILFEAPRVEGVPALLRPAVEAALAKAPADRPKAADLLRVLLTAGGVGDPWDLRAAVAGVLAEIWTAVPYPPGAGRVRLAPEPGEQEEATAPKRRRRAGAGAHLSHATFAALATVSIAAVTVIAASGGGDLGPGGASPVPENRPAVQPYETVDSTRRPEAISTSGLPATAGGTVAGTAITSPPPMSATRARTTAPIILLDPSPDRKKTAWHPPATYEPDEPGDADPGGCASPAAKRRGNAARRGCPLPSASITPIPQDGPGESPGPSITPSVSETPSATVT*
GCA_018603905.1	JAHFZZ010000037.1	41	RM_type_IV	JAHFZZ010000037.1_83	mREase_IV_00005	mREase_IV	86011	89076	-	JAHFZZ010000037.1_86010-89076(-)_1	VTDLQPGIYQHLITREVDALLQAIPDRELIDRRSLDIADSHETLARHLAALTRRALRSVRGENDAIRLGRQVEIVNRIADLIGDLVPEAAAPEELVEAAEELLGIARSRDAAGQVRFPARPVVPLTGSALLVNGRGQPEIGHELKRELASADRVDLLCAFVKWNGVRVLAEAIEEFLTRGDQLRVVTTTYIGATDRLALDRLAAMGAEIRVSYDTRMTRLHAKAWLFHRASGLSTAYVGSSNLSQTALSHGLEWNVRLAQAEQPHLIDTFTATFDDYWGDPSFEPYDPAQDAERLDRALSAERAGGRTIVLDFAHVDVRPYSYQQEILDELAAERQIHDRWRNLVVMATGTGKTVVAALDYRRLRAAGQAESLLFVAHRAEILRQSLLTFRQVMRDETFGELYVDGARPEEWRHVFASIQTLHANPLPDPDAFDMVIVDEFHHAEASTYRHLLSAARPKVLLGLTATPERADGQDIKHWFGGRIAAELRLWEALERGLLAPFQYFGVHDGTDLREVGWRRGQGYDMGQLSGVYTGNDRRVAVVLETLHRKIGDVGRMRAIGFCVSIEHARFMADRFTRAGLPSVAVTAQSSASERSQALRDLRDRRVNAVFTVDLFNEGVDVPEIDTVLFLRPTDSATVFLQQLGRGLRLADDKPCLTVLDFVGHQHKQFRFDRRYRALTGASRTGIAREIEQGFPTLPAGCVIDLDRDVRRLVLENVRQALSLNWRDLARELRELGDVSMSGFLQETGLDVEDLYRRRQGWASLRHTAGLEAAPPDQGLGRAFGRMLHIDDVERLAFLGEVLAGRTPQSPRELRLMAMLDAMLWGGSEPGSGMEARLARLTGARAAELKELADVLRSGIRHVAPPLDPVVPLHVHAHYSKNEVLAAFGIDRPAHMREGVKYVEEHQADLFFVTIDKSEDHYSPTTLYHDRAISEELFQWESQSTLRSSAATARRYLTGGSTVHLLIRQSKRDEGLGAPPYTYAGPMRYESHEGERPVRFVWRLNHRLPPEVFHYAKATAG*
GCA_018603905.1	JAHFZZ010000038.1	42	PD-Lambda-1	JAHFZZ010000038.1_76	PD-Lambda-1_WP_005960421.1	PD-Lambda-1	72326	73759	+	JAHFZZ010000038.1_72325-73759(+)_1	MPAYRFNSPPGWPVPPRGWKPPQGWQPDPSWPPAPTGWEFWVSEEAPAVPAPSAPQPPERKGGGFFGAKKRLEEENTQLRQWVERLGGMDAMRIAAMTEALHVEHAGLHTAIDDTTRRLRETEQRVVQTEETVLLQEVGVYEYRHPLSDAVDYKDQLARVKARIKEMVREGRAVVGATSWQVNGSVAEGRKMVRDFSKLMLRAYNAEADNCVRTMRPYKLQSAIDRLEKAVETIVKLGRTMNIHVHADYHRARIHELELTADYLAKQEEEKELIRAQREQQREEEAARREFEREKARLRKEEAHYRSALAKLLKNGAASAESVDELKAKLEEIGAAVTDVEAREANIRAGYVYVISNIGAFGENVVKIGMTRRLEPEDRVRELGDASVPFRFDTHALIFSEDAVGLEARLHAELSDHRLNKVNLRREFFHATPAEVRDLLQKIAGQHLLEYRDTAEALEWRQSVGATEKRNSIRVGG*
GCA_018603905.1	JAHFZZ010000040.1	43	Shango	JAHFZZ010000040.1_42	Shango__SngB	SngB	42668	43909	-	JAHFZZ010000040.1_42667-43909(-)_1	VTVRARERDALLKALRAGGVPLIGQHHIQAGRTAELAALTADVERVVVGGSAVRFVIGEHGAGKTFLLHLARSLALEKRLVTMHADITAEHLLHSDDGRARALYTELARSMSTRGRPTGGALAGLVERFLSTALDEARQAGTDPALAIGERLAHLATRPGGHDFAEVIGAYWRGHDTGDEHLKSAALRWLRAEYPTAAEARSALGVRSIIDDATVHDHLALMSRFVRLAGYGGLLVCLDEMVNLYTLTDALARDANYDQILGIVSSGVPHLGFAFGGTPDFLRDGHSGLFSHPALRRRLGAAAFAEVGPVDRSGPVLRLAALTAEEVYVVLAKIRFVYASGEGGRYLVDDDALVAFMHHCFGRVGETYFRRPRTTFKAFCDLLAVLERDAGESWRRLLPGVDLSAEEIDDRPA*
GCA_018603905.1	JAHFZZ010000040.1	43	Shango	JAHFZZ010000040.1_43	Shango__SngA	SngA	43906	46344	-	JAHFZZ010000040.1_43905-46344(-)_1	VYRARGRHASSGQAKPALPSSPEGPWLPPGSGIHIAGLTIVGGLLYVGSELPSASGMSVEPALIDPELPVDMTQPDWDGQGLDRWPSYAALPAPSRAAYLSWLADGRCYPRTPLGYVLLYFYGLERRVLHDLHLDSSTAQEELPVIHEEVRRLIGLYAGHDAFQRHAAPFEALLAALCEPEVTGAAFALRARLGELAAQGQPVPADWALAWLHSHPAYRPGTPATRCPEEFGALFQQRYAARHGEGLVVQPGAKELVFDYRPASSGFAGAPPVLPGIPDVLTLAAPTRELFGLAEECGSELEAYSRFLGRLPGARQSVRAQALLPAELLDLGSGGAGGAVRWALRRLGGQQIALVPAEEFVALLSTPVPARKDVIALAQILGRAGVGIEPDPRLGGPVPAAGVMALFAAPDGPTAAASDAYRAATVLLHLGAASTADGQTPEVAYRRLSEHLERALHLTAGEQARLRAHLEWLLAGEGTLIDLIDHVQEIGASQRAHVAEFLRDVAAADGHITPEEADILTRIHWLLGLDRDTAGAEQVGLASYAAVRHAPIQLAYVPHGPAQPVPPPRVIMPHHPSGPFTSPPFGPVPNASTPYGPAPYTSTPNAATPYSSTPYSSTPYSSTPYSSTPYNSAPNAATPYSSGPYASTPDGPVPDASTPYGPASYLSGQEHPIQQDLAVSHASVPLGSVFGAPTVPVWGAVARLAETAQVGVLLDSLLAGEEPLPAPAPPPEVTPVAGLDGRHSGLVRALAAVDQPHISRGQFETLADAWNLLPEGAIDSVNEAAYESVGDPLLDGDDPILVDRRVLGEMLK*
GCA_018603905.1	JAHFZZ010000045.1	44	Lamassu_Family	JAHFZZ010000045.1_13	Lamassu-Fam__LmuB_SMC_Cap4_nuclease_II	LmuB	16941	18908	-	JAHFZZ010000045.1_16940-18908(-)_1	VWHPNSVQLLSVILYNAQGAIRRVDFRPGRLNIVTGESRTGKGALLTIVDYCLGRKSIQVPEGPITDTVVWYATLWQLDEGQVFIARPAPAAGKASSQQAMLEFGNDLRQPPALEDLVVNTNAATLRTQIGRRIGIEENITDPGAGGRAPLEATLAHAVLLCLQSQNEIASSTALFHRQGERGIADSLRDTIPYFLGAVPQDQAIKRAQLRGAKHALQRAEAALRGAELAAQTIDVELRALYSEARAVGLIAEQEITDRLTLVRVLQGARVAPPPQQPRPAVDDIAQQDQYIALERQAQTLRTDLGRVMADRALLLDHRDGETDYEEALQLQAGRLASLGLIDAAPESGPSVSPTCPACGHETEHADPTPAALRSSLTLLQAQLENLAEARPSQRSALIALDGQASSLRDQLASTEAALTALRTANRVTDLTSADGRDFTRGRIDAILSRVDSTDDTELQRLRAAAESAAATVAALEAELNDDEDREQLTSRLLLVGQDMTAYADQLELEHSEGSVRLDLARLTVVTDTERGPIRLERIGSAANWIGYHLATHLALHRYFTRQNRPVPRFLILDQPTQAHYPSDMSLQSGVPEGDADRGAVLRTFRLLYDVIQELSPGLQIIVGDHANLPESWFRDSVEHNWRGGTKLIPADWLS*
GCA_018603905.1	JAHFZZ010000045.1	44	Lamassu_Family	JAHFZZ010000045.1_15	Lamassu-Fam__LmuA_effector_Cap4_nuclease_II	LmuA	19377	20588	-	JAHFZZ010000045.1_19376-20588(-)_1	MPAGQHDASASAIGYLYQVNWCLIELLQRAPDRPDQAISIETHDDVAWEQAGSPVELLQAKHHIGSATALGDKDVDLWKTLTVWMNTAQPTDPQGPALILLTTAVAAANTAAHALRRDSRNTQAAVIKLNDAARTSMNKITENARQRFLDFTEAEQQIFLNRVTVADGALGVDDLDEKLRKLLWAALPHANQDLYLSMVWKWWAGVALDMLQRRRQRVGAGEAQAMLSHLRDQFSEDNLPTTVELADVDESHVVALHTDSVFVHQMRWVACNEVNLRKAIVDYYRAVTQATKWITEDLIGLHELGKFEDNLRDEWDRAFADMVEDLGLDADEDAKIAAGKALLRTLRDSTSVNVRPRYNDAFFARGRRHVLAENQVIGWHPDFQSRLEELLSVSAPTGASEAP*
GCA_018603905.1	JAHFZZ010000045.1	45	cas_adaptation	JAHFZZ010000045.1_33	Cas2b_WP_014295803.1	Cas2b	38259	38522	-	JAHFZZ010000045.1_38258-38522(-)_1	VFVIVVYDTLAERNPGILRTCRQYLHWVQRSVFQGELSTAQHRKLLAAIKEHIDPTYDSVLIYRTQGPHNIQTEVIGQTLGNTDPIL*
GCA_018603905.1	JAHFZZ010000045.1	45	cas_adaptation	JAHFZZ010000045.1_34	Cas1b_WP_142933338.1	Cas1b	38525	39505	-	JAHFZZ010000045.1_38524-39505(-)_1	MTAASRTYWLTQPCRIRREDNSVRIERPDQTPVRVPITDIRDLIAFDHLDINTSAISLLSRHGVMVHILDHYGNYAGAIAPAEDTSSAHVLRHQATLTSANDTRQTIGRALIAATAANIRWALDTDLLDAPLARLTEQLAGCQSSEELMGAEGNFRRTAWGVLDTLLPAWLRLEGRSRRPPANAGNAFISYVNSITYARVLTALRCTPLHPALGFLHADSDRRRNTLALDLAEPFKPLFAERLLKRAAAQKTLRPSDFEIDVGNASLSKDGRKKVSELIRAELAMTVYHRALRRKVSYEELIHLEALKLVRLCLEDVPYKPFRPWW*
GCA_018603905.1	JAHFZZ010000045.1	45	cas_adaptation	JAHFZZ010000045.1_35	Cas4b_WP_113688895.1	Cas4b	39502	39993	-	JAHFZZ010000045.1_39501-39993(-)_1	VSDIGGVHIKYLLHCPRQLWLYMRGYRPEQRSDTVAYGEAVDETTYTRRRDIDLGEAKIDWVTTGAVIHETKSSRAPSEQHDAQVRHYCLLLERRGVNVRHGVIHYPLIRRTVTVTWNQHARALAEDTERHARTTINQPEPPPRLDRPRCRGCSYTDYCWGDS*
GCA_018603905.1	JAHFZZ010000048.1	46	PD-T4-6	JAHFZZ010000048.1_18	PD-T4-6_WP_067834564.1	PD-T4-6	14935	16377	-	JAHFZZ010000048.1_14934-16377(-)_1	MSDPGGFGPLEMDEREAIGPYRIVGRMGAGGMGVVYAGIAADGGRVAVKVIHPGLAADPHFRARFVREVDLLSRVRGRCTVSVLDADTAAMPPWLATEFVPGPTLNTYVRDNAPLAPDELLSFGVDIAEALTDIHRAGIVHRDLKPGNVIFSASGAKVLDFGIARALDESGLTGTGALIGTPGWISPEQYRGDQADAAADVFAWGALMAYASTGRPPFGTGAPDVLAYRVMSVDPDLSGVPAQIRDLVRSALAKDRAARPATNELLARVTAIRAGTTIPLPPPDKRRVVPLWSAAAVIAALVAVGTIFATNSAGTPEAFQSPSASPSSTYAETQTPDESEDPDETPTASDTPEETPSTRKTPKETPTTKKKTSARPSPRHSATGLPCASEDSILRQAAVLNHGSLPEDSVVKRKRCVGFWVAAELNSPSVGGVDLIAKRNATQFVEAEIGSNFCSLENGPALLATAPASIRTFLCPNGFS*
GCA_018603905.1	JAHFZZ010000069.1	47	PD-T4-6	JAHFZZ010000069.1_1	PD-T4-6_WP_036366335.1	PD-T4-6	2	883	-	JAHFZZ010000069.1_1-883(-)_1	MVREAQIEAAAIIAQARTDAEQIITSAQIIASAKLQRARSQHLPRRRRRSQAGQATQPAPAPADAPAPIMVLNDRWRIYAPLNADASAMAALYKAYELADPATTVVAKVFHQANSNPQRFRTFLREVRGMRLHNPHIGQIIDSGQDRRSQAVYLISPLYQPGSLNLHLQQRAGAGVSLAWSLQVLDQVLAGLQAAALSDIIHLDIKPQNIVLDGPANIRIIDWGMSQLHQAGKSVSTVSPGGTKWFASPEQLGATDAAPSGLSDLYGVGALAYWLLTGQAPLRREIETTIGTDA
GCA_018603945.1	JAHFZC010000001.1	1	RM_type_II	JAHFZC010000001.1_11	MTase_II_00058	MTase_II	8309	9349	-	JAHFZC010000001.1_8308-9349(-)_1	LKKLKIASLFSGGGGTDIGFAGGFDFLGKHYADNQIEIVYANDIEDSANKMFEKNFGVTPDNRNIREIKSDEIPSFDILTGGFPCQSFSVSAQNPKRLGIKDEKGTLFFEMVRVLKAHQPKAFFAENVKGILSANNKEAFPLIIEEFEKAGYNVSYKLCVATKYGVPQKRERVFIVGIRKDLNFTFEFPEEPIQNVEDYTPLKVILQQDIDEKYYFSERAVQGMLNSKSGKKMNKGRAQDIEQPSNTVSSHLAKVSLNSTDPVLLENGRYRRYTPREVARIQSFPENYELLGSEGAQYRMLGNAIPPVMMWYIAEKLVSDLRNSDVIAKQQKLEESFGQLDLFEAS*
GCA_018603945.1	JAHFZC010000001.1	1	RM_type_II	JAHFZC010000001.1_12	REase_II_00034	REase_II	9346	10746	-	JAHFZC010000001.1_9345-10746(-)_1	MYQVPEKYYFRLHHPRPRFKNDVENVLVYMATNISYLGILPKKEFSQQLNDIIKQYAGNADKTEKTINNWRTEISSLFGMMIEKEGFVYSGNRAKELTEDQDLIRFFKTFLYNFEYPGGHLKDNEIVKLCQIGVQFKPAQYLLELFTEASQAEEKTIYLTDEEVAHCIFNDLRCTRDREPVLEIWNRIKENRASKVAYDTKGDVTRYAKDILDYMVIASLLTVQGGRYKINSMEEQAINDFLQSDATFDGYAQFIGNASTTIEDVRNFRSAWFEYVNRDLGDIDFRTNFNLYLPSDIDFTEEKTDIIGHLTEHIEYSEKISTAVVGSSGEAIVINHEKQKLREHGQEQLLHLVNFIPTQFGVGYDVQSFECDDSELRKYIEVKTTVSNASITFNSFHITPNEWRTAKSVRDRYYIYRLQISKHSKKLFIIKNLYELVKNEKMLLIERKDGYDVRFSSSVGFEENLI*
GCA_018603945.1	JAHFZC010000001.1	1	RM_type_II	JAHFZC010000001.1_13	MTase_II_00020	MTase_II	10749	11804	-	JAHFZC010000001.1_10748-11804(-)_1	LKKYNIVDLFSGAGGLSYGFEMAGFNVLLGIDNDEKALETFQKNHQNSEILCGDIANISYEEDIKPIIGEQKVDIIVGGPPCQGMSLSGPRKFDDPRNKLYLSYIRLVREIQPIAFVIENVIGIVSLFKGQIKDTIIEEFSKMGYKVQFKVLLASDYGVPQNRKRVIFVGTRNDGFEYPDALGTIITTEMAISDLPTLENELGEIAMSYVSEPQNEYQKLMRKRSNVVLNHVAAKHSEKVTSTIALVPDGGNYKNLPEELRETRKFNVAWTRFASWKPAPTIDTGHRHHFHYKYNRVPTVRESARLQSFPDDFIFYGSKTQQFRQVGNAVPPLMAQQIANNLLKYLKNNEE*
GCA_018603945.1	JAHFZC010000001.1	2	cbass_type_I	JAHFZC010000001.1_8	Cyclase_00036	Cyclase	5589	6911	-	JAHFZC010000001.1_5588-6911(-)_1	MSLSNDFKEFCEDELPMTDEEWEKWKNRLKEITKRLNRKYYPLDELEDEEIDNGLIVGSVGRTTAVRNVSDFDYIFSLPSEVYRRFDSYEGNGQSALLQEIKNELLKRYPNTKIKGDGQVVVIDFSDGGKIELVPAFEQSDGNFKYPDSRNGGSWKTTKPKPEIEKCKSLNSNFNNHFSNLTRLIRRWKNHMGFSFKGLLIDALISDFIDDKGISEIYYSDYNILLKDIFEYFSSQDKNREYWYALGSNQKIYNNDGAKFINKAKQALKKIEDASEEKLTEVYRQLFGRKFAQSTSTTNRASNEEFIDELFSIDIRYNIVLECEITQDGFRKALLSDFLKNRFKIKNRKSLDFEIIQSDIPDNLLSDVKYYWKVRNIGAEAIRRNCERGAIFSGKIKHHEDSQFKGDHYVECYAVLDNTVIARDRITVPIDPLRGKDFIE*
GCA_018603945.1	JAHFZC010000001.1	2	cbass_type_I	JAHFZC010000001.1_9	Effector_00028	Effector	6911	7474	-	JAHFZC010000001.1_6910-7474(-)_1	MSKNQEKLHFQLKKFIVNVGWTHKIHAVRIDELESYIRWFRIATIIISGVVSSGLVGILWFDEYWIKLVTAFLSLVTTIIFSITKEFNFEERLALERKSVDELWNLRVLAEILLSEVVYNGKPSSEIQEFFEELKFRRDATYSQLSNASPKNVSKASKLIKSRKDNDYEEDYRYFIPKELMEIKEEE*
GCA_018603945.1	JAHFZC010000002.1	3	DMS_other	JAHFZC010000002.1_4	mads_8	mad8	4034	6337	+	JAHFZC010000002.1_4033-6337(+)_1	MANKNTSKTRRRPSKAELERKEAIQRMLISLGIALLLIFAAFKLGAAGITLYNLIRLLVGSLAYLAIFGILVYLFFFKWIRKQEGLLSGFFTIFAGLLLIFEAYLVWKYGLDKSVLKGTMAQVVTDLTGFRTTSFAGGGLIGVALYIPTAFLFSNIGTYFIGSILILVGALLVSPWSVYDIAEFFSRGFAKWREGHERRKEERLVKQEEKARQKAEEEARLEKEEAEKALLDMPPVDMETGEILTEDVVLDVPPVPEEEWVEPEIILPQAEHEFAEQEDGSDDEDVQVDFSAKEALEYKLPSLQLFAPDKPKDQSKEKKIVRENIKILEETFASFGIKVTVERAEIGPSVTKYEVKPAVGVRVNRISNLADDLALALAAKDVRIEAPIPGKSLVGIEVPNSEIATVSFRELWEQSQTKAENLLEIPLGKAVNGTARAFDLSKMPHLLVAGSTGSGKSVAVNGIIASILMKARPDQVKFMMVDPKMVELSVYNDIPHLLIPVVTNPRKASKALQKVVDEMENRYELFAKVGVRNIAGFNAKVEEFNAQSEYKQIPLPLIVVIVDELADLMMVASKEVEDAIIRLGQKARAAGIHMILATQRPSVDVISGLIKANVPSRVAFAVSSGTDSRTILDENGAEKLLGRGDMLFKPIDENHPVRLQGSFISDDDVERIVNFIKAQADADYDESFDPGEVSENEGEFSDGETGGDPLFEEAKALVIETQKASASMIQRRLSVGFNRATRLMEELEMAGVIGPAEGTKPRKVLQQ*
GCA_018603945.1	JAHFZC010000002.1	3	DMS_other	JAHFZC010000002.1_6	SspA_00001	SspA	6948	8090	+	JAHFZC010000002.1_6947-8090(+)_1	MIYFDNSATTKPYPEALETYMQVASKILGNPSSLHRLGDQATRILDASRQQIADLIGKKSEEIFFTSGGTEGDNWVIKGVAFEKAQFGKHIIVSAIEHPAVKESALWLKSQGFEVDFAPVDNKGFVDVEALADLIRPDTTLVSVMAVNNEIGSIQPIEAISELLADKPTISFHVDAVQALAKIPTEKYLTERVDFATFSGHKFHGVRGVGFVYIKSGKKITPLLTGGGQESDYRSTTENVAGIAATAKALRLSMEKLDIFRSKTGQMKAVIRQALLNYPDIFVFSDEEDFAPHILTFGIKGVRGEVIVHAFEDYDIFISTTSACSSKAGKPAGTLIAMGVDKDKAQSAVRLSLDLENDMSQVEQFLTKLKLIYNQTRKVR*
GCA_018603945.1	JAHFZC010000002.1	4	PD-T7-4	JAHFZC010000002.1_139	PD-T7-4_WP_133375404.1	PD-T7-4	138999	139709	-	JAHFZC010000002.1_138998-139709(-)_1	MSFDLSKLSLGSRFAGNSKAFQCPVCSGFSSHLWTYHPIDINRDYKESIKFIIIAQCQACNQFSIWITNEIQITYGSRIVLNTSDATSTLIFPNVAEGVPKPNNDMPDDVKEIYIEAGEVLNISPRASAALSRLAIEKLVTHLNAQGKDLNTQIGSLVSKGMPIEIQQMLDSVRVIGNNAVHPGQIDIKDNKELALSLLSFINLIVDNRITQPKKILDIYNLLPDSYRNSIERRDN*
GCA_018603945.1	JAHFZC010000002.1	5	PD-T7-4	JAHFZC010000002.1_216	PD-T7-4_WP_133375404.1	PD-T7-4	183614	184324	-	JAHFZC010000002.1_183613-184324(-)_1	MSFDLSKLSLGSRFAGNSKAFQCPVCSGFSSHLWTYHPIDINRDYKESIKFIIIAQCQACNQFSIWITNEIQITYGSRIVLNTSDATSTLIFPNVAEGVPKPNNDMPDDVKEIYIEAGEVLNISPRASAALSRLAIEKLVTHLNAQGKDLNTQIGSLVSKGMPIEIQQMLDSVRVIGNNAVHPGQIDIKDNKELALSLLSFINLIVDNRITQPKKILDIYNLLPDSYRNSIERRDN*
GCA_018603945.1	JAHFZC010000004.1	6	AbiD	JAHFZC010000004.1_109	AbiD	AbiD	116632	117507	+	JAHFZC010000004.1_116631-117507(+)_1	MKIKEFKTWDEQVAKLIEHGCKDIKSNEYAIDILQKVNYYRLTAYFLPFRDKETQKYDSSKVSLEKIYGIACFDAELRLLIFKYLEDIELYFRTQVAYHHGNKYGALAYKEATAFNKFHKHNEFLGNVEKELEHRKKSPIYKHHQRKYDGEFPIWVLVEFFTFGMTSKFFADSPIDIQQDIAKNVGIKSTQVRTYLEVVVVLRNYCAHYNRLYYTSFTKVPGQLPTFMNENSKLKNRLMAQLYAVKSLYPDKKKWNEGFLCELSALIKRYQAVIHLHHIGFVEEWEEALKK*
GCA_018603945.1	JAHFZC010000004.1	7	DRT_class_II	JAHFZC010000004.1_106	Drt2_00001	Drt2	113227	114540	+	JAHFZC010000004.1_113226-114540(+)_1	MIDRVIDYITDPEKVARHSFLPFLRYERKSSKYVGYEFSDIDGRPVKFKIRPLMYAGHLDGLIYKYYSDLLNICYNEWMEDNELNFFSVAYRTNKQHQSSINFAAEAISFIEKQDNALIIIGDFEKFFDTLDHKLLKDRLQRVLKVQQLPSDWYNIYKSLTKFAFIEKSTLDFSDDSLVLKNDVSYFRSIGDFRKFQKYNKCKLNKNIFGIPQGNSLSGVLANIYAIDFDRSLAELSKEFDGFYQRYSDDFIIVLDVEKLYSRYGNNFVEEITNLLKELSDENKIHLQADKNKKFFINDNVVLDEHNKVNGIDYLGFRFDGNNVKIREKSIYKFYREGRKLIYKSKYIQRKKGLKKLPNRHKIYSLYTDFGKSKKYPSNFIKYAQRSQEIFDKISPNTSNLMLSQLKNRKKKIEKALGYRIHSKMNITRSSVLHPKS*
GCA_018603945.1	JAHFZC010000004.1	8	PD-T4-6	JAHFZC010000004.1_96	PD-T4-6_WP_011718859.1	PD-T4-6	100014	101927	+	JAHFZC010000004.1_100013-101927(+)_1	MIQIGKIFAGRYRILKQIGRGGMADVYLAKDLILDGEEVAVKVLRTNYQTDPIAVARFQREARAMADLDHPHIVRITDIGEEEGQQYLTMEYVAGLDLKRYIKEHHPLSNEEAVRIMGQILLAMRLAHTRGIVHRDLKPQNILLTPDGTAKVTDFGIAVAFAETSLTQTNSMLGSVHYLSPEQARGSKATVQSDIYAMGIIFYEMLTGHIPYDGDSAVTIALQHFQKPLPSVIAENPSVPQALENVVIKATAKKLTDRYKSVAEMYVDLSSSLSYNRRNEPKLVFDDATKADTKTLPKVPQSTLTSIPKAPVQEEPPQVKKVTPQIEEHAPTPKLKKKRKFKARYLILLASVLLVAASLIWIFSRTPATISIPNVAGQTVAEAKEALKKANFEAGEEKSEASDTVAEGRVIRTDPEAGSGRKEGTKVNLIVSSGKQSFQLSNYVGRKYTDVVAELKDKKVPENLIKMEEEESSESEPGTVLRQTPAAGTTYDLSKASTIVLTVAKKVTSVTMPGYIGSSLEFTKNNLIQIVGVKEANIEVVEVSTAPEGTAEGNVVDQTPKAGGKIDLASTRIKISIYKPKTPPSSSSSTSVQRGNQGSPTTPNQGNQQGGQQGNQQGTVPTPSQPNSEGNHENSRD*
GCA_018603945.1	JAHFZC010000004.1	9	PDC-S05	JAHFZC010000004.1_108	PDC-S05_WP_017455060.1	PDC-S05	116209	116562	+	JAHFZC010000004.1_116208-116562(+)_1	MANDVILYRTDDGESAIELHLDNGTVWLTQQELAELFQTSKQNISKYIKVIFEDGELSEEATVNYKLTVQNEGNRSVQRNVAYYNLDMTLAIGYRVYYIENNSKNSKKSLNYLLKTV*
GCA_018603945.1	JAHFZC010000004.1	10	RM_type_I	JAHFZC010000004.1_107	MTase_I_00005	MTase_I	114648	116219	+	JAHFZC010000004.1_114647-116219(+)_1	MASKENAERKELHRKIWAIADDVRGAVDGWDFKQYILGILFYRFISEHMADYFDRAEHEAGDLEFRYAELSDQEAEQDFKPGTVEDKGFFILPSQLFENVVKNASKNENLNEDLANIFQAIEKSAIGFKSEDDIKGLFDNLDTRSNILGGTVPEKNKRLSDILNGINSINFGNFEENDIDAFGDAYEFLISNYASNAGKSGGEFFTPQTVSKLLARLVMVGKDKINKVYDPTCGSGSLLLQMKKQYEDHILEDGFFGQEINMTNYNLARMNMFLHNINYNNFDIKRGDTLLNPQHLEEKPFDAIVSNPPYSVKWVGDGEPTLINDDRFAPAGKLAPKSKADFAFIMHSLNHLSNKGRAAIVCFPGIFYRGGAEKTIRQYLVDNNFVEAVISLPDNLFFGTSIATTILVLAKNKLENKTLFIDASKEFKKETNNNVLTDSNIEHIVELFTNYQSEDYKVALVDNEVIGSEQDYNLSVSTYVEQEDTREKIDIDVLNKEIAETVAKIDHLRAEIDKIVEELSYGK*
GCA_018603945.1	JAHFZC010000004.1	10	RM_type_I	JAHFZC010000004.1_110	Specificity_I_00093	Specificity_I	117519	119234	+	JAHFZC010000004.1_117518-119234(+)_1	MNILEEIRNCPVEWKELGEVAFLKRGKAITSKTATDGPYPVISGGQKPAYLHGDFNREGETITVAGSGAYAGFVMYWNEPIFVSDAFSIKPFDRILSSKFLYYYLLEIQGILFSLKKGSGVPHVYPKDVSRIFIPIPPLEIQEKIVQILDKFTDYVTELTSELTSRKKQYSYYRDKLLSFEDEVYQVEWKKLNECLKKGKGTKITASQMKLLHKDGAPIRIFAGGKTYADVNYGDIPDKDIHTEEAIIVKSRGIIDFEYCKKPFSFKNEFWSYSSNNESINLRYVYHYLVYNKGHFQNIANNMQMPQISSNDTEKFKIPVPSLEIQSRIVQVLDNFDTVCNDLNIGLPGEIELRQKQYEYFREKLLTFVAEGEYTESRVEEWDNSAIIKLLQWVFGPIRVKVGQVVNLQRGKRLVRKQLTTSGSVPVYQNSLAPLGYYTESNRVKNTSFVICAGAAGEIGYSAMDFWAADDVYTLATSDNISDKFMYYVLLSKQDRLKSQVRKASIPRLSKDAIDKVTFYLPPFSEQKRIVSILDNFNTLTNSLSEGLPKEIELRQKQYEYWREQLLNFTR*
GCA_018603945.1	JAHFZC010000004.1	10	RM_type_I	JAHFZC010000004.1_111	REase_I_00009	REase_I	119291	122335	+	JAHFZC010000004.1_119290-122335(+)_1	MVDYSKVHEVIAETNEGILLAEYQPEYRTDREFQSEADLERQLLMDLVNGLNYERLDIHTPAELLANAKVQIEKLNKVTFTDAEWQRFVVEYLDCPNEGLVEKTRKIQENHIYDFVFDDGRIKNIFILDKKNIHNNSMQVINQVTQVGSHTNRYDVTILVNGLPLVQIELKKRGVSLQEAFNQVHRYSKESFNSENSLYKYVQIFVISNGTYTRYFANTTAQNKNHYEFTCEWADRKNKTIHELEDFTVTFLSKRVLLEVLTKYCVFDVDNTLLIMRPYQIAATESILRKIHSSNEMKNFGTINACGYIWHTTGSGKTLTSFKTARLATELDYIDKVIFVVDRKDLDYQTMKEYQKFQPNSVNGSNNTKELQRSIEENDDRIVVTTIQKLNKFITANPNHEVYAKKCVLIFDECHRSQFGKAQKRIKKAFKQYALFGFTGTPIFPENSLTGETTQEVFGEQLHNYVITDAIRDKKVLKFKVDYNYIKPEINKYREAEKAVGREIDEKKLKKMEKELLLHPERIATITEYLLRVYNKKTHRNQHYTHKQKQLSGFNAMLAVQSIEAAKLYYEELQRQQAALPEAKRLKVATIFSFAPNEEQSAYGEIQDEELESQETAMPLSSKEFLSRAIDDYNHMFKTNFSADGKEFQNYYRDLSKRVKSKEVDLLIVVGMFLTGFDAPTMNTLFVDKNLRYHGLIQAFSRTNRIFNKVKPFGNIVCFRDLEKATQEAIKTFGDTNKLEIILEKSFSEYMDGFVDQVTGIEVKGYTAVCQEILEGFPNPQEIETEHDKKEFVKLFGELLKLDNVLRNYDEFQEIDKPISEGYLQDLRSTYVEIRDEFLNLKNYEKTKDLDVDLSDVEFEIELLKTDEINLDYILALIVEKSKNSESKEAMKAEVSRVIRSSIDIRAKEELVIGFINDTDLQKLKDHDGIINAFYEYGKGRKKIAIHDLAESEKLVADYQLFIDKSIQRGYAENSGTDLDSIIPPTSRRQGARERKKQEVLRKIQLLVETYSGI*
GCA_018603945.1	JAHFZC010000007.1	11	cbass_type_I	JAHFZC010000007.1_71	Cyclase_00041	Cyclase	77943	78830	+	JAHFZC010000007.1_77942-78830(+)_1	MRYSEEALQSWIKPLSATEETRVENTIGMIKDAIEKSGLSSKYEYEIFAQGSYANNTNVKKNSDIDICIMVKSLFYCEYVDGLSDLDYNYSSSSTNANVFKNEVIKALISKFGAESVSIGNKCININSNSYHVNADVVPCFQYRNYRYIGSRSSEKFVEGIKFFTSNGNYEVINYPKVHIQNGISKNKSTHYKYKYLVRIMKHIKNEMQELGLTNERISSYLIECLVWNIPEQMFFNSNSYTGLLQQALYYIVSQVNLNWVEVSGMYYLFRSEQKWNLQDTKTFLVRMIEFLDYK*
GCA_018603945.1	JAHFZC010000007.1	11	cbass_type_I	JAHFZC010000007.1_72	Effector_00046	Effector	78836	79420	+	JAHFZC010000007.1_78835-79420(+)_1	MNEQQKKFLNITIWVFAICLLLRLLISGQEIAVNLKSDILALVYSAIGYIGEAISVTAIIMAIFEKTAWRWPLLSKIHNVPILFANYVGSFKTDYDQNERNCELTIEQSFTTIKVKFKTGESSSHSITASIINDNGTQKLIYTYLNSPRAELQSPIHYGTVILDIDNPNQLEGNYYTNRGTKGSMSFEINNPSR*
GCA_018604105.1	CP075881.1	1	DMS_other	CP075881.1_2790	DrmC_00006	DrmC	3058947	3059231	-	CP075881.1_3058946-3059231(-)_1	MRKAGLLEHQIIAVMKSVEAERTVKDVCRDAGISEALYYNWKAKFGGMEASDIKKMKDLEDGNRRLKQMLADLSLECRGLKDVIEKSFKTSDKA*
GCA_018604105.1	CP075881.1	2	DMS_other	CP075881.1_2847	DrmC_00006	DrmC	3136898	3137164	+	CP075881.1_3136897-3137164(+)_1	MKKSRYTEEQIAFALKQAELGTPVPEVCRKLGISDATFYTWRKRFGGLSPSELKHLRQLEEENTRLKKLVADLSLDKAMLQDVLSKKA*
GCA_018604105.1	CP075881.1	3	Lamassu_Family	CP075881.1_2844	Lamassu-Fam__LmuB_SMC_Cap4_nuclease_II	LmuB	3132184	3134523	-	CP075881.1_3132183-3134523(-)_1	MNWQISKIEISSFKAFKQIHLDFGSSSLLTLDGPNGFGKTSIFDAIELLLIGRIKRICNLFTNLMMNKKTNYEDNLLWNNRSGNNDLTIKIEFINGSRKLTLARHTPASNFHEKSNNRADQFIHLKLYELPEFSSNNYVAENLRNENFIEELFGENFKENFSYLNYLEQGQNQLLHTRVDKRKEALNNLFNISDVKTETDSCKAIALRLTKFIGDPKRAADLSRLETEANSLKKMIQADLGVIEYKKISTAVLQPGWDNETPFPTYSAEIHREYIDNIQNLQRLTLLKSAIQTRDKNDSIENFIELNKDSIKSLARFGNDLNKLDGLESIKKKLNELLKCGGIIKRGATVIKAHEAKSLVGWPQGRLELFLEQIVTRDSLQQKSTSNTNAAAELNRLKAELVSEHTKLYPDDQHCPLCGADWQSHDAMLQKIEFRSTQINNVLNADGQALINLTGLMSAELAQIGAQIQGRITQLSVGYNSALHSSLLRDKARLPAINQLASQLQALGVQLNHSFSENDEEVDTRIQALTAFIRSQKAAETEPLPQDWRNIITFAFKELQDFYIVELQKLKDKELYISAKANEAQSVRLQQCLYELQVIQRETEAAQIAKGKVTKLKATLEKTERRYSEQTIAEVELIFHIYSGRLIQNYQRGLGLFIESKDGKELRFLTAEKSEYDAILSMSSGQVSALSLGFFLSLNKVYSRVPLILIDDPSQSLDEVNIASLTDLLRCEFSNRQLIVSSHEDDISSYMRYRFSKAGLSTRSLNMQRLAKEALVAAG*
GCA_018604105.1	CP075881.1	3	Lamassu_Family	CP075881.1_2845	Lamassu-Fam__LmuC_acc_Cap4_nuclease	LmuC	3134498	3135163	-	CP075881.1_3134497-3135163(-)_1	MIIDLIHQALDAHNFSKVHENNTTSFYVRENGTAIRFAVLHRLDNLMKPGDLNATINQSAPVAFTADPAFKKNCDLICIHHLDKLAEFKNSEEQIFEIEEDPHFYKKYVLYYSDTEVEAIKGLNFAKLNELISDKKQFDAYKKEPTSATKYSAAAKIFIKLPFLALNINKVELVPLRLQIEEAVAEVDLTKTYETVQKYDQLNAEDLIKELISDELANFQN*
GCA_018604105.1	CP075881.1	3	Lamassu_Family	CP075881.1_2846	Lamassu-Fam__LmuA_effector_Cap4_nuclease_II	LmuA	3135160	3136386	-	CP075881.1_3135159-3136386(-)_1	VSDEEARKYPHSAISTWSGFVYQGKVALYHCLKLINAGNSGFELQLDSTDDFAIYKDDKLISAHQVKAKIGDYRSNYKDALEKSAAIELDRIAGIKRYFHISQPINDHSDYIDDNHERVEFYVYGESRHCELDKIEELTKEIIKEIYSRQAMVFDDSLIDANYCLLSDKISSHALAIHTKIQNDGDAQRKAAYQYRVTEESILADITDSNPYERKDYYAIELKARLYTHLEERLAESLPGMSDVAYERARRIYELIRISEGGDFKTLCQLMKPSEKFSRIQNSDIRRYTNLVHTINVEPILKRLPHYLDSNNKFYAPTALYLPEPTDKKYCTSEIIAEIKNNDDLGRLLFEFNNLIAAKASESFIIDTKYTNCFDIISTDDQNRIDSNITKSLCISILTKDDAEARLK*
GCA_018604105.1	CP075881.1	4	Mokosh_TypeII	CP075881.1_2776	Mokosh_TypeII__MkoC	MkoC	3042521	3046126	-	CP075881.1_3042520-3046126(-)_1	MMQNSSKDILSAWHDYVKFSGAEKSKIPASKVHEHQQLMLGINNCEENQSGVVLRVTPEMRNHWRRRFVKYDEKGKTTHIEPVNLLFPVLRCIENERGKANVKYLPLFSFPLPKSFFEQNENTLLVPVKDGQLVSAFPFAFREMFGVQLDELGENRHMMSIVSALTGCKYDTFLEAFKALLKWVTQQSNSKYQGLETAFNALVAPLHNEDYNLKRDAEDFTWLCDNAVGDFPLLEQYLSHIHSDEKAPHIHEVVTGGLFETQYPLGHGQMAAIQAINQDERLIAVQGAPGTGKTTLFKSLIAQQLVARALAIADGKDQNFGMLVTSTAIKAVENIIDDLRSDPATQDLDWLWFHSGSNEQVQHELTRLEKLIGRWRQESYDQQQQHDFLAVLLKHRDEMNACYRAYLNEKAVAIQSVVDCGLDTRLAKELPAHFMEKIPPLAAHAQILGIDVSLHHPDDLDTLACQLEQRLQEFREIKAQRLQASRIYQTLQATWPQQHSLEQILSWMDSPLRPALELHYRDYPRKGIKRYLARFFERKYPARLQQMSLAAPEDFRKFSLSSLPHRQLAALADAGEMLSQQVDSLALLALLLHAEPEAQQEVGLLALNTEVAELQAQWRQVIRAQQLTAQYQQLYPEGNWCDISRKRFIRQHREMFEAAIGYLWQEQLKRKIELEEVLTHWRALMSKRLSAGYYRWLDKLDDFYCALSLVYPVMATTLVSAWKVAGYRKLDELKGHKPWHLALCDEAGMISLESLVPLLSRSEKAMIVGDPLQIEPIRNLSENLQTQLRERHFASNNTLYERVSPASVTGWHRAAGTLSGKVDDTGNGIILDEHRRCQQPIADLFIRLANYHGVSVETASPSSRIASAFEKSGGHHLMFYSVEGQKGDMVNTNLDEVDAIELLLDKLEEAGYDLTADVGIVTPYSNQKSLLIKRLAQRMNHWQKNCIGTVHQFQGVGFEVIIYSPVIFHPLDNPNFQNDAPNMLNVVVSRAKQQFIVVGNHHRLRQAGGYLKVLADSVAESFLLEQGSQHPNFASLSQTPRLQRYYRDCEHIAAFSALASQCEQELVIIAPWIRRGGKHYQRPELAQLVATQRRGVRVKVYYGYYHQRMDRADDNDETLVAEYREQLGKENIIRLTEGTHEKVMMIDGRYIVLGSWNWLSHGYHHSCERSEQFTNAIRHEISAELDDASLVKELRERLRLE*
GCA_018604105.1	CP075881.1	5	PDC-M03	CP075881.1_2295	PDC-M03B_WP_156391106.1	PDC-M03B	2498365	2499105	-	CP075881.1_2498364-2499105(-)_1	MTNSNSVYVAWQEPDTRNWHVVGNLQERNSGYVFKYTKGALKSSKFTRFSGMNDVRETYVSEELFPLFKNRLLSPRRPEYPRFIKWLGFEDDSVNPIDILARSGGLRSTDQLQIFKKIEVDASGKFEHFFFLHGLSYLNSMANDRVSELQPGENLRLCLDLQNEYDGDAVVVRADKPAEIVGYCPRYLSNDIKKMLLNDPKSVTLSVEKISDDAPHNYRLLCKLSGTLNSDCKSSLILQDEFEGIE*
GCA_018604105.1	CP075881.1	5	PDC-M03	CP075881.1_2296	PDC-M03A_WP_148311240.1	PDC-M03A	2499102	2500016	-	CP075881.1_2499101-2500016(-)_1	MPYQLVVLSPVANDLEQLGTKEKFWFYYSHDTDNLQLFKYSRASTGEHWSEKCAAELCHLLNIPHASYDLAKCNDRFGVVCQNLIPLGFRMVMGNEVLHSSTADYPQPLQPGEKPVRVREHTVTRVLGCLDKASIQPPPSSYNLNGLNAADVFCGYLMLDALVSNQDRHHENWAIMLNNETGEQFLCPTYDHAASLGREMLDDERDERLTTKDKNRQIPCFVSKARSELFKAKTDKKPLLTVEAFQHAVEGRVAARDHWLGKLSALTEDSIRDVFNNVPASCISDSAREFATLMVMENRRRLLE*
GCA_018604105.1	CP075881.1	6	PDC-M06	CP075881.1_2451	PDC-M06B_WP_059859626.1	PDC-M06B	2667218	2667784	-	CP075881.1_2667217-2667784(-)_1	MALYNFTLTLSGVTARTVGLEDALHAAGCADALVCFYGTAVYLEFDRERDSLEQAILSAIADIESASALNARVESVDSALVGLSDIAELTGLTRQAVALLKDGARGSGQFPGPVQRVKGNSPLWRWKTVVGWLVMEGRLAEDSPLVAHATVLDNLNLALQLRATPESTTVLRYLRGFGNQPRACPTVA*
GCA_018604105.1	CP075881.1	6	PDC-M06	CP075881.1_2452	PDC-M06A_WP_214571852.1	PDC-M06A	2667788	2668042	-	CP075881.1_2667787-2668042(-)_1	MKEHPDKHIRAAIDYALARDWIFITGGKSAHCFGRLMCGTARHREHMMSIWSTPAVPINHARQIIRMVDRCQPPASGQINHKKD*
GCA_018604105.1	CP075881.1	7	PDC-S04	CP075881.1_1363	PDC-S04_WP_169250289.1	PDC-S04	1530825	1531427	+	CP075881.1_1530824-1531427(+)_1	MSDKFGEGRDPYLYPGLKVMRNRLGIRQAQRLEQAAWELTALRAATIELGPLVRGLPHLCAIHRQLYQDVFDWAGQLREVDIYQGDTRFCHFAYIEKEGNALLQDLEEEGYLVGLAQDKFIERLAHYYCEINVLHPFRLGNGMAQRIFFEQLAIHAGYTLDWRDIAVDAWNQANQSGAMGDLSPLRTIFRKVVSEATETE*
GCA_018604105.1	CP075881.1	8	PDC-S04	CP075881.1_3191	PDC-S04_WP_034227615.1	PDC-S04	3470823	3471440	-	CP075881.1_3470822-3471440(-)_1	MSRYRISGSEGQYGKNSDEQVLANKLGIADSGEMDEAELVLLEKLYHCIFEEQFPAGQITVALLKSWHRRWLGNIYEWAGQERTVNISKGGFMFAPSAQLPKLIHEFDAKYLARYTPCTNMSEEQIIEAIAVTHVELILIHPFREGNGRLSRLLADVMAVQGGHRPLDYQSWEQNKAEYISAIHAGMSMDYGPMCYWVGTALRRD*
GCA_018604105.1	CP075881.1	9	PDC-S05	CP075881.1_1040	PDC-S05_WP_224134658.1	PDC-S05	1167413	1167784	-	CP075881.1_1167412-1167784(-)_1	MANKHLTSPPIGEFVMFASGDGKVRVECRFESDTLCLPQASIANLYQITPQAVTQHIKAIYEEEELDQNATCKSYLQVQQEGRRQVSRNRLHYSLQVILAVGYRFSCGFSASRREHSAAFSRT*
GCA_018604105.1	CP075881.1	10	PDC-S07	CP075881.1_4255	PDC-S07_WP_110056698.1	PDC-S07	4622475	4622894	+	CP075881.1_4622474-4622894(+)_1	MIHMLKTLDVVAAIIERNGQILLAQRPPHADQPGMWELAGGKVEPGETQAQALARELQEELAIDARPECYIASHQREVSARLIHLHAWWVPHFNGEPIARYHSQLRWCSPQEALTFPLAPADIPLLEAFIAQRAALHSR*
GCA_018604105.1	CP075881.1	11	PDC-S07	CP075881.1_82	PDC-S07_WP_110056698.1	PDC-S07	90273	90674	-	CP075881.1_90272-90674(-)_1	MKTLQISVGIIRNSQGEIFITQRAADAHMANKLEFPGGKIEEGESSEQALVRELQEEVGITAKAYSLFDKLEYQFPDRHITLWFWLVNSWEGEPWGKEGQPGRWIAQSALFAEDFPPANEPVITKLIQGSLIG*
GCA_018604105.1	CP075881.1	12	PDC-S12	CP075881.1_2951	PDC-S12_WP_034891581.1	PDC-S12	3236735	3237403	+	CP075881.1_3236734-3237403(+)_1	MKTGPLNESEVEWLDDILSKYAVEGTIMDVAELDGLLTAILSGPTEIEPAQWLLAIWGGADNVPRWANDRERDRFVNLTLQQMSDIAERLSDYPEQFEPMFGSREEEGQELTIVEEWCFGYMRGVGLSDWSALPAELQAELDVIALHGTEERFEALDELSAEEFVASVERIRPAALALYNYWTEHAQPAEVQQPIRNEAKVGRNDPCPCGSGKKYKQCCLAK*
GCA_018604105.1	CP075881.1	13	PDC-S67	CP075881.1_2854	PDC-S67_WP_013220863.1	PDC-S67	3142114	3142773	+	CP075881.1_3142113-3142773(+)_1	MIAHMFNLSPGMQGFLGGAAAVGIPLFFNLVKEIVFDRRKSKTERTYISVQLVFLLDKFVSECAEASWDRGFDETFQEPESPEYLKTQVAPPTFDMSTVKGEHKYLEPTLIYRLQSIDIDLLKIKNKLREMTDNPNFGPMFMGDYILLRRELYMDLGLNVAQLSENVRDELRIDADHGWKPKEILLKSKADITRIKSRAAFNKMVRKAERKMRSTQQTF*
GCA_018604105.1	CP075881.1	14	RM_type_IIG	CP075881.1_381	REase_MTase_IIG_00003	REase_MTase_IIG	422575	425253	-	CP075881.1_422574-425253(-)_1	MAVNQAKIFEHLEQLVENPEQDEFIYGFLTAFEFPKSTLSQIRQGGARNVAKEPGHVALKNKLYYQPVADNDDLESAFDQRIADAAVAKNKIRFVLMTNFVRFLAWDTLTQERLDIEFEELPRNYGFFLPLVGLEKAILNSENPADVKAAEKMGKLFDLIKERNDLSKAEDIHALNVFLIRLLFCFFAEDTGIFEKGQFTSAVKSYTAEDGSDLDQFLTDLFAVMNSKPNSKLRLSLPIHIAAFPYVNGGLFASDEPVPELGLKGRRILLECSAMDWSEINPDIFGSMFQAVIDVEQRSRLGQHYTSYSNIMKVIQPLFLEPLRSELEKQRTNTNGLKRLLLRLGKMKVFDPACGSGNFLIVAYKELRLLEMGVIQALLQCDPQSIFMSGIHLDQFYGIEIDDFACEIARLSLWLAEHQLNKQWEEHIGSAPPALPLRSSGKIWSGNSLQKDWQEVCPKGVDDEVYVIGNPPFLGTLGRSDQQRADMQAVFSGFKSLGGLDFVACWFWKGAQYIQNSRAELALVATNSLCQGEQVATLWPPIFALGLYIHLAYPTFAWENNARDKAAVHVVVVGLSGRSKTRQLYQQVDGVWHSKHVNNISPYLVEGSNIAVIAKAKPMVKGIAPLIRGNGPTDGGHLLLNRAERDALLQQEPQAARWIKKILGTDEFLYSQDRWCLWLVGITDEELQLMPNVYSRVQKVAEMRRKSPKLSTQKKANTPHLFDEIRQPTSGDYILIPRVSSERRTYIPLGFFNSDIISSDRNFILPNGSLYEFAIMTSLMHNDWMRLVAMRLENRYSYGNKVVYNTFPWPVVSGEQSKYIISLAKVVLLMRENYPESTLAELYDPLKMPADLLEAHQTLDQAVDRLYRDKPFKDATERLSFLLERYEAMTKA*
GCA_018604105.1	CP075881.1	15	RosmerTA	CP075881.1_377	RosmerTA__RmrT_2662548665	RmrT	417211	417879	+	CP075881.1_417210-417879(+)_1	MSKDDVQKDISGLIVNAFQREFWLNIQEELHTAYVAANALTMGSIAKLGEPEQSRFRPQARHYVLNAAFRRAAENSGIVCCDVDTTPKGESYIIVNSAGVKISRIGLNYDEKCIRGAKHRSLLAELNESFEGYTPDLFSERDQSEGGVGTLGMLVLNINPPHGHSQDNMLDLRIVVPFTNMKGYHFNRSVSELLELYHTEQAVVIPDKVIPQLKKRLKEQEG*
GCA_018604105.1	CP075881.1	15	RosmerTA	CP075881.1_378	RosmerTA__RmrA_2662548665	RmrA	417892	419097	+	CP075881.1_417891-419097(+)_1	MRVGITGFQPERLTQLREARGLSKINLGRLVDRSPSTITKWENGSHSPDAEVIAILGQVLNCPVTWFIKPTVKKENNPVFFRTMANTAKDLCNASERYMGWLQEVSATLQEYLDYPEVDVPHLEVTDYRAIDDEMIEVMAAKCRQQWGLGIAPITDLLLIIENAGVVCSRFEQGSAMMDGYSQWNESESRPYIILASDKDNYYRSRFDAAHELGHVVLHRYVERLDSVNFKPIEEQAHKFAACLMLPEEAFSVELPPFPTLENFISLKTRWGMSAQSMIHRAKSLEIISPLEYQRLYKSVSARGWRKGEPLDDLRKPESVRLLPRCINLLFETNTFSKSTLLETLSMSRVDAEDILSLPRGYLADKPLLDINSKIKLKNSLTPAVREDEKSNVVNLFTRKS*
GCA_018604105.1	CP075881.1	16	SoFic	CP075881.1_1553	SoFic__SoFic	SoFic	1710387	1711388	+	CP075881.1_1710386-1711388(+)_1	MSHYQPPFSITPAILNLVVEIGELLGHWSAQTGRASPLLRKENRIRTIQASLAIEHNSLSTDQVTALVEGKRVLAPAKDIQEVRNALLAYEKMPTWKSHRLTDLLTAHRTLMIGLVDNPGQLRDGDVGIFRDTRLVHMAPPASQVERLINELLLWLKVTDIHPLIAGAVFHYEFEFIHPFADGNGRMGRLWQTLILSQWRAELAWLPVETLMHYQQERYYQVLGMCDSQSDSTPFIEFMLENMVIALKDGMGQTASLSEEMSEEMSEEKVEMLAAVEERILKLLSKEPTRTAKDMAQEIDVSARTVERYLKTLQQKGRLQRTGAKKRGAWRIL*
GCA_018604105.1	CP075881.1	17	VSPR	CP075881.1_2930	MTase_II_00147	MTase_II	3216858	3218330	+	CP075881.1_3216857-3218330(+)_1	MVTSAKIVGLVEVMAQNLSKENPPSLKVEHTGEDAQALLRQLMAIYDVKTLVAELIAVGEQHWSPAILKRVATVARAAGRITRQEQAHLRTLLPEPPAHHPHYGFRFVDLFAGIGGIRHGFEAIGGQCVFTSEWNKHAVRTYKANWYCDPEQHRFNEDIRDVTLSHLPEVSEEEAAQHIRQTIPQHDVLLAGFPCQPFSLAGVSKKNALGRAHGFACETQGTLFFDVVRIIAARQPPIFVLENVKNLKSHDRGRTFRIIMQTLDELGYEVADAAHTGADDPKVIDGRYFLPQHRERIVLVGFRRDLQLHEGFTLRDIAALYPTRRPTFGELLEPAVDDKFILTRVLWKYLYRYARKHQERGNGFGYGLVDPTNPHSVARTLSARYYKDGAEILIDRGWDRPLGEKHFDDPENQLRRPRRLTPRECARLMGFETPQGYRFRIPVSDTQAYRQFGNSVVVPVFAAVAKLLAPRIEQAVARSEQEINHGRRSR*
GCA_018604105.1	CP075881.1	17	VSPR	CP075881.1_2931	NEase_II_00006	Vsr	3218311	3218805	+	CP075881.1_3218310-3218805(+)_1	MADVHDKATRSKNMRAIGTRDTAIEKRLAGLLAVAGFSFTVQDVALPGRPDFVVADYQCVIFTHGCFWHHHDCYLFKVPATRTAFWLDKIAKNVARDRRDIGRLAEQGWRVLVVWECALRGRKKLNDDALGERLEEWICGGGQCAQIDTQGMGVLDVTSAPYRM*
GCA_018604105.1	CP075881.1	18	cbass_other	CP075881.1_4133	E1E2_00013	E1-E2	4492026	4493201	-	CP075881.1_4492025-4493201(-)_1	MSRPSIIPDDRLTELTHAEIARYSRHLLLPEVGLEGQKRLKAARVLLIGTGGLGAPVALYLAAAGVGKLGIVDFDFVDVSNLQRQIIHSTKDINRPKVASAKDKIKAINPEIQVVTYNTTLSSKNALEIIGEYDLVVDGTDNYPTRYLINDACVLLGKPLVYGSIFQFEGQASVFYAGEGPCYRCLYPEPPPPGLVPSCAEGGVVGVLPGIIGTIQAAEAIKLIVGGSESLIGRLLLFDVWQMKQRELRLERAPDCPVCGEHPSIHALIDYEEFCGLKPDEAEVPVESVTALELHAWIEEGRPLQLIDIREPHERAIAKFPQAKVMPLGQIVRRIGEFDPTVDAVFLCKIGQRSIFAIRALQRAGYQGRVMNLKDGLNAWARDVDTRLPQY*
GCA_018604105.1	CP075881.1	18	cbass_other	CP075881.1_4135	JAB_00004	JAB	4493548	4493976	-	CP075881.1_4493547-4493976(-)_1	MIELTQEITRLIGAEGEKAYPNECCGALFGHFSAQGDARVTAIFPIVNARESEEQYHRFVITADDSLRAERAALAQDVDVIGYYHSHPDHPAIPSEFDREHALPFYAYIIVAVAQREAGALTSWRLTQDRQRFLQEDVQIVL*
GCA_018604105.1	CP075881.1	19	druantia_type_II	CP075881.1_2791	DruM2_00006	DruM2	3059538	3060623	+	CP075881.1_3059537-3060623(+)_1	MNSIFAREGDEIRVLSLFSGCGGMDFGIESAGGKIVFANDIVENACKTLAKYFPDTDVKHGDISQIQTFPSVDVVVGGYPCQSFSMAGNRKPSDDARTNLYKQFLRVLNIVRPKYFVAENVSGLQQLGAGSFLEQQVNAYRDAGYQVSHHLVNAKSYGVPQSRKRLFIIGVRNDLGQYFEFPAATHGKATLKNPHLKPYVSHGEAIRDLPLWPEGEFYERPHDPEGHFSWYFMSRNRKAKWDSPAYTVVANWRHVTLHPASPMMKLTWSNLEDGWKQRWDFSEEYEHVAIDSTRPKLEQARRLSWRECARIQTFRHDFEPIGDIESRFTQIGNAVPPLLAEIIFQHLFSGDGLKMNLRKGE*
GCA_018604105.1	CP075881.1	19	druantia_type_II	CP075881.1_2792	DruF2_00007	DruF2	3060629	3063406	+	CP075881.1_3060628-3063406(+)_1	MSISFPISLEEWNAALVNAVFFEPSRADVFLSRIDTTGRIFEQLAGSRSKEEAKQSFLDSFGKDERKIQRYLRDDSTLDSLTRIKGIPPHFSILYLTLLAASADNETHDEGDFRVRFSVLLGLNRNKKFIFRDLPSLWRRVEQWSQSKQGCSRLFLPDPQNEKLIGYSKRLSFPCYRDEVRLRAILVRNNLDSHSTFESVNKVIHQRIDGFSEVFVSEFNEFYTLLSTAAMQQAYSSPFWGAVRDITRHEENQQARENGLFCIHLDATDPQLPEIYLLMDDVGAQTLDTVKTESLPEKLESYSSIYYQTNANATLTSLLSFLQKRKKGLIGSRVGMALHAGCLPLFRDDSGFISSDGHYFDDGLVCLIIRREYAVHIRTRFEHTGLTVMTLGKNTDSEDWEVLVFDTMSRQELTELAKLLPGAARRFMVQSWIPARPYITGAARFGQSILLNPASTPVIHMVGAIGGEYVISDSNHIELVSGILTPTQGGEGLFISPEKLTSLSGQAFCRYRLTLEKHVEPLVFDIHVLDHAPDAPYRKVAEQHDWLIDGQRGTLVPLNNVESMECLKNQKTTSLGGSWSLWRRDERVPVESKQFDLHMLPAAFDWLAEALALRFQKRSTLPFDELNTHITPVSLATGIPAWRLRRLLFASGWLCVIERRHAPYPVVSLAKRTLSVCETVQGLTARVSGMLTKSERHHLQGLLKESERVRRWSTVDNNFALGSIELILSGADRVKDLLERFNWQLLVRKDFSVGPLSGVLLSMTQIKQVPALPPDIYVAFWQTKKNQWSEEIQPTNSDLLMRCREKQRNRYFIRADTGYWQTDSFAWALMAHIMRSEKTLGTQSHYGDLFWSKSLITLPISVTQWWLHFAGGCCTVSDDGRIIFAGRGDELWGGVECDDNAVFPVNRAVTRRARALALRRISSIN*
GCA_018604105.1	CP075881.1	19	druantia_type_II	CP075881.1_2793	DruG2_00001	DruG2	3063441	3066254	+	CP075881.1_3063440-3066254(+)_1	VSKKQHIIKERLRQMYLFGAEPFELMNCLKESQQKLIMAGAKADNLPKVPNKILHFLSALPPKAHSIVLTWFRTHVQFPEQGDPQKIIHEILLAENNDKDISSPKPLWRAILGFYVTQPCPDIVAQFLRGEEITLLHNDDPDGSSDSLPEQSTISVTDEDIEQCLFVSQGRDISPSDRIIPAFVAGLVAMLKGETEVAGQWVSQLSNHPLPLGQKFGRLISTFGVVRPQEEADNGIVLLAEPVAPDEINGDIDGVSFVGKVTKVLPSGVFFVSPVGVFIDDELRDLSDAHSHMLYPDRGEVIGFLNHFTNNVTHGELGIWQARHKPSDKTAQCALTDYQSRVYSVVKIPYDSGEPDAIREWLLTCYQPQDKSPTIFFLTDGLALRLPGDILDPKKYDFDVPLDSYRELSCVELRSQSITIVPQLPGLSEKYDCAPAITWIKRLLKLDYSSTDFPVFSKSHLQRLAHFMAEYESDNRSAYLRALTQLEKVAVSREFLDGSIQQLLTLPTIKTQICAEKQVILAQYESEQEQLRQTIASLMDKKAQLDAEINRQEKTLKSETNRIKKALRQQEAELDSRIRQTFEQASQAGIETLAQTALLRTMIAGSATPTPVIPSERITEPASSLPLPQSLLPPEVNEINSKRVLQAAIEEQAAITGLSENLLFSLIAAANVVSVVGLTGKYAQKTVVSLANILSGSIWGEVSIHGDLFSISDLMKSPVLIRSTNSTSSMTLGDFLEHQQSSGLMTIVKLRGFNRMPPETLLPELNECLFSSEYSAGLCWKDQNHTLRHLSLSYPVLFVLTFAVGKSTFPLQGPVAHQLPVFMAEYSSTQVEQTEYSPAEYTSDIAPACVASKLWSSLYADAHPKDNQQQTMRAVLNALGYSDEKSQALAMLAFTIGRSTTEKITAEIEPLAPALIPYVQEITHGASVTVLDHLFQL*
GCA_018604105.1	CP075881.1	19	druantia_type_II	CP075881.1_2794	DruE2_00002	DruE2	3066272	3072268	+	CP075881.1_3066271-3072268(+)_1	MNNPLESFESIRDFYITYLETAFRIGSPDIQAYRRSLLEQQGTLCADLFLEPMPRYQDYGLTISDLRNVAEGEEWLPGFTEQQRDAFIDLCLGGLLPRDKSDSTKGRFKLYTHQLDMLKRGVQPAMPGIVTSGTGSGKTESFLLPVLAQIVKEASGWPKSPSLKCWQPWWHNGVNTQPTFMREAEASARPKAVRALILYPMNALVEDQMVRMRRALDSREAHEAMDLHLGGNRIFFGRYTGATKVTGWLNHPRPGSEEKEKKEKKRVAGKITELREYLQSVEDTHREAVRQGIRDHDDNLQFNFPGVSGGEMLSRWEMQKSPPDILITNTSMLSTMLVREIDDPIFDQTREWIEHDPDAYFYLVLDELHLQRGTAGTEVSYLLKHLINRLGLDQEQHRHKLRILASSASLPVDGPEGKKSVEYLWGMFGQRGLPVSAAAKDWADCVVNGAMVAPAQDNTLHFHGDLNHFCNTVKQLQGSSLPSLQHWSNVARSMGGYHDEQCMEKLAQWVVVQAACMLEKGCYTCEKSLRATSINALAARIFPSHSTGREGIRALIWLRAATDSWPEWFSHPFPDDIPLPRFRAHAFLRALEGLYAAPLPSPSSASTEEREQHFFADLTVESGLRYGERHYDNKKSRRVELLYCECCATLFFGGKPSSFSATDSRVELLPNDPDIDQLPEHAKSVMVERRSAEEYALFMPTVDRFWPRGEGTPADEDSFGKWIKAGYDPFTAAIQHTLSPIRSIEQTHIAGWFYYVPSGDFSSRKRGQSSSQSPGSALPFQCPACGTSYKYGKGKLSPIRSFRVGFAKTTQLLASTLMAELQRSGDRERLVTFSDSRQDAANAALDLESGHHDDVRREIVVRSLKELSASQCSHKEVTIQLEQLNKRRKELISKEIKEGQLSADEDKELGQLFGEKQRLSDLLLLPQADSVSLSSILEPEAPIAGNVLNPLLATLVEAGIHPTDRTGISPVPEPSKQKHDEETITFAWQQLFEKNKQTKWCWKKHPSYEGNLDVARKEISRDLKQLVGESVFSKTYFALEEAGWGYPCLPLANSCTREQLAVYDAMLRVLADAYRVAPSQYTTTETRWHVADDVKPKNRLRRFSDELCNHSRAKTLLLIGDFLVHLKRSGHQGGIIDIGKVHFRLVEATAPFWRCSHCGRVHLHKGAKLCTRCYAPLPETSSGNAGELQTQNYLGKRISYASRISRMRSEELTGMTGNPAARLRRFKSILIADDDDILPKGLEDFEPHPELDRAAREVDVLSVTTTMEVGVDIGDLRAVFQANMPPQRFNYQQRVGRAGRRGQAFAFVLTACRSKSHDLFYFRNPEKITGDLPPPPFLTTKLEMICQRLVRKIWLVAAFKWLREHVVDSGQSWPVDGDKHKPDNHGEFFQVHWLKENQANWLPRIRNALKETINARDEFAQACMQQDEIFYRTIIHPLTPECLIQDIKSVLDDDAMAGKGLAEALAEQGKFPMYGMPTRTRLLLTRPVSTDEHDVQFASMDRDLDIAIQEFAPGKYLVQDKRRYFTAGYAGMLKQSYKNPAEFFTEADEPGECRAMTVCPVCKVWVLVGSMTAVCSACGGVMDGAEQYSCYVPNGFITTLEDKSAKEDFDQTLTVASRVSIAEAYSIENAVSVPDSNVAIQLKSQTCLNRLNRGVYADKKWSGFNAIQGNLRVPFRKAGVYQPLWANHVWIDNNLLEADLSLKNRFTPMQESRKSFYLSAPKVTDLLALMLVDTPADLQLQYLQGALTPAFRAAALSASFIIVNYASKELLDTDPEEIEILEPRVQILKNGISAPILQMADRLVNGSGLCERLQQIGSSGSPIVLEVMNEIINDEGSYPLKEFLEPQHRDVCFQACYYCLHRYGNQAYHGLLDWRLGLDVIQLLLDKTYDAGLRGDFSSPGIIDWTVNAKRLAEEASSLFKGSEVKIVGNIPLIGISPQRWAAVLHPFWSYDGVFKANPELEVLSLEEDIVFTNTFELSRRMGTVMAKLCTTPRSSEK*
GCA_018604105.1	CP075881.1	19	druantia_type_II	CP075881.1_2795	DruK_00001	DruK	3072265	3073428	+	CP075881.1_3072264-3073428(+)_1	MNIMTLERTRPALPSKLGVFLACPMRYLLESEQHSFRCLPLPPQAALGSAVHRLADTLQKSGENNPESIIQRLENDFVATLIKTQQGALALWVWERYGIAGLVSRQALIKYIRYTKSLVTPVAERVGHLPDMIKMRESVIPIGREKLLKSTCFDMQGRADLIYRKETGQIRVVDFKTGEVRDEKNQPKEEYLLQIAAYGMMVKELAPEINIELELAGVGGSWTGVLDNSLQECVNRVLVSFNEILPRNTSFSALNIARPGRHCIQCAGRCSCPIYSKNSCHFRQQFYPDDRHFSIDIHGRLLEVEMDDNFTTLRLLLPDGYMAKVFHIPTRFIPESNEMIGCDVTLYGLKVFGVSSEKKIPRNFYVVDTQEPRRSAFQFFLQWKKNH*
GCA_018604105.1	CP075881.1	20	septu_type_I	CP075881.1_375	PtuB1_00017	PtuB1	413844	414752	-	CP075881.1_413843-414752(-)_1	MIKIDRSAEPVPTSLTMAGNVVDNERSAAQSYYTAVPAPSKTYKFKRYKEDDIVEALERLFHGKCAYCESKYIGTQKMDVEHYRPKGKVNESRTHPGYWWLALDWDNLLPSCTDCNRRRGQKIAVLEADGTIVFTDSMENAGKECAFPVSGPYRAWNSQDNLALEVPLLINPCQHDPDDHLSWHISNTKAPILLAKLLGAQPDQKGVSSIEIMGLNRFGLVNERAAVLQQIEVQVKNIYQLIDITAIMPACEARDRCLIKIGQDIEELHACYKPNRQYASMVKSYIEPHMKTLKRYLVGLLP*
GCA_018604105.1	CP075881.1	20	septu_type_I	CP075881.1_376	PtuA1_00024	PtuA1	414755	416908	-	CP075881.1_414754-416908(-)_1	MRKIKRLNADIPDDLKPARIVQEESELRKYFLQSPKLRSHSRPPINKEIFYSESVWSALQKTFHSRCAWCETHVASHDGEIVHFRPLSNAKGLKEEESLDSYGWLAYVWDNLFLSCSGCNRVRRNYFPVGSARAPVLSTWRGANILETVLLINPCLDDPIRHLSLSRDGTLVALTDKGQHTLMLFDLNRTDLIFSRKKQINHVHSFFSGREGSVDEFQKFYLSDDCPQGIVNLIIAMFMKEHVGGRPCRSTNKVESFINDSVKLGYFSFDNNADTPVEIFEEIEQLSYRDVEYDKFASILDYESQASRHLKKIDIHHFKGLGHFTLNLKHSESKSLAPCMMLLGENATGKSSILQSIALAMMTAAQRKKLNLLYDDFIARDNGEWTVDHIQPAAISLTFNDGTSSMFRIDENFNAIGEGVSNIVFLAYGARRFVKPLKQGGLRNSIISNTLFNPVALLSNPTGWLQECDDDVFLSVARAMKEILALKQDDIIFRNDQRHIMVRAHKRNTPLENMSDGYKALFYVAIDIMRHMLKRWDNLEYASGIVIIDEIETHLHPRWKMQVVSAFRRAMPGIQFIFTTHDPLCLRGMFDGEVHVLKRDEMHSITEEDDLPRFQGLRTEQLLTSEYFGLLTPNDPDLERRLEDIAGQEGDHQAEYIRQVEQELSEMTVLGTTLSQRVVHEALARYLISVTRKQPEAKDIKEDAIRAILNVLVQKGY*
GCA_018604105.1	CP075881.1	21	septu_type_I	CP075881.1_2850	PtuA1_00001	PtuA1	3138589	3139962	+	CP075881.1_3138588-3139962(+)_1	VRIERLKLYEHKMFIDTEVIVSNSEQKGNLKTVVIGPNGAGKSSFLSCICDIFLCELSANAAKKKKIISTIGFKYELKLTNGRIVSESSDNDYFKKNKILAVTNSYKDKFYFPTKNGIRNSPNYIYLGLRSASNNIFFSNVNDDMLKYLITILLDEKKKDSAVKVLNELNFKRSVGIVIKKGKNYNKFFEKDNVRSSLSDGSLNRFLSSEYYIGNESDIFSILSDFNQSKYADLNFNLGNDDDNSDVNTLDIVLKLVDARILSVERLSLFSHDGYDINEASSGEFNILRVMLSIIANIDDNSLILIDEPEISLHPNWQIEFCRLLDLAIENFTGCHTIIATHSHFILSNLSKLSSTIISMQLSTLNRKVYLQNTYPESFGMSPENTLYTFFGITGYNNKYFEQDLRILFDYMTNHNVENYSLFEKAFYRLNRFDFDESNPIKNTLKAAEEIVKKENL*
GCA_018604105.1	CP075881.1	21	septu_type_I	CP075881.1_2851	PtuB1_00034	PtuB1	3139959	3140627	+	CP075881.1_3139958-3140627(+)_1	MRGDFKEIESFNFKIYLSRKERKLINALIRSDLEHSQIWDGSISSLGLIRKERDDLKNKIKQHLLKLQDGFCPYCGFKFSYRVGEAGDRNIQREHIAPKSEYKIYTFTTRNLVLACSICNGSDYKSNSDTINQLGDTYRNCDFKLIHPYLDKRSEHLKLNHNTGAYDLIDGKPKGKFTVDLFGLNERFHRENRLIHLNYEKYNVNSFEELICLLSSQNHSVK*
GCA_018604105.1	CP075882.1	22	HEC-05	CP075882.1_29	HEC-05_WP_156276309.1	HEC-05	27175	29040	-	CP075882.1_27174-29040(-)_1	MAGQYEKAITIKQAIDSINLRHYLLPAIQRKFVWSSRQICLLFDSIMRDYPINSFMMWDIRSISIKNDYKFYEFLKEYCQRFNEENPCVPTNAGFHDFKAVIDGQQRLTSLYIGLCGTYAYKQPRVWWPSAQDDRILPPRKLYVDLTAPLDSDDEPMMKYNFRFLTDKQYTDSLTDNKHHWFCLHEIFKYEQIDSPDDILFKVVVPELEKRGLISSEFSRKTLLKLYTKIRTENLIHYFNESSQDIDHVLDVFIRTNSGGTKLEFSDLLMSIAVAHWQGDFRRELDELTKNIYQNNEMGFYIERDWFLKTSLMLIDSDVRFKVKNFTSEEVGKIQQQWSEIKSCIKETFVLIRRFGINPQSLISKNAVIPVVYWLYKKQTNGHPLYTTINLLNKNHNERSVISQWFYMVLLKGIFGSQADALLTSIRDVMKNSLSDVHFPLEKIINRYKGSNKDLRFDDEYIESLLNIRYGEGRCRALLHLLFPEMNPTEVFHIDHLHPRNHFSNKYLEKLDYIANSPEKLCFYENPEHWDTIPNLHLLNHSQNISKQDTSLKQWLSHPSNNYTPSMLLVSDENINFSRFQEFYNERRNALKQRLLNRVFLTTKIDSSPSTIDTDEEILTD*
GCA_018604105.1	CP075882.1	23	PDC-M26	CP075882.1_35	PDC-M26B_WP_130599334.1	PDC-M26B	36540	39116	-	CP075882.1_36539-39116(-)_1	MEAPFVIKFIETKWHDKQTLVSVSESEYSLKLEQTGNNAFSAHTTIYPKVDELRFAQLAIKTKQGDQSPPYIAMPNGERRQLESITDPASNEEWWVEPAHWDAKQRVWRSEARRTAGQIMFVIGSSTLKLDIDISEQTKSDLSRYLSDFKADLWELILDESSHITGDAKNSQVAAIDQEALSLVASILSNAQTILKKPKVELKEIQALKPAKEVRPVPRTFMEICTKGSRKHLTSRASEPSYNVPENQYVLYVVSSTLSIVKQLVKVAESKKSRFSGAIEKLNERLDSLKDYRIINRDLVVKDLERLKKRFDTEVINAELSEQLAKINVNLSRSYSEKGYLRLEKATGSENEWWAKIKPSQNDDWQQFEPDGYTIFSSRDHYASLFKSYSDYEIEAKIPLPLRRGKAVVLYPEYISRICVLPESRSIQREQENFTKLRDKGIALSKKDWQAKLTTDELAEQEKERATINKRLGYFATEHEKVGIVHKALEPKLKPFQQIEKEWRQCKVKSKSTFPNSMTFVQNPAYQAVHSGFKKLKEQIGLADEDILLSLEKIEAIGLVNMPLLYERWCLLQIIKVLTQAFRYQPEDNWKRKLIANIQGNEEQISIQFFNPSVSRAITLQYEPFLANGKRPDFVLDVEAITKSGNQISKRLVVDAKYYSAAYLKQRGGIGGVIHELYNGKDYSECQENSVFVLHPVLDAVEKVVSPQEWAKDSYLGELSMFDWEPAHHQRQATNYGAVCANPMKSQRYLDEIQRMLGMFLQYGIEDNTSFRGASDDTHAVNFCVSCGSEKVVDVTKSMSSNNQKRWYRCNECTHFTVYTHCGTCNTRLIKNGEYWTYLSLMPMSSINIKCPNCESPV*
GCA_018604105.1	CP075882.1	23	PDC-M26	CP075882.1_36	PDC-M26A_WP_222613983.1	PDC-M26A	39119	41326	-	CP075882.1_39118-41326(-)_1	MALEQVIYNLEEVKGLSDEELYQRLYDSWGLENHKIDVWGELSINEAGNWAGIRNAKTLSGNQSIEYPLADSHELQSGVFLTPSVAKIVLGNDTKGMVACELMLASIPQRAKKNNPFLLAVNDKTVERLTYLPDALPNLDRQALIQNEDETLLRKVIYDAEVKRVKHKIASETEALEAALQEKQQDMTDKLAELSDAFKSTQDKITASTTELESSIKRNEELNNDNHRLNLKIQESKSELDVIIEKSRKVEESMARKVEKLTDFIKEKAIFLKSFEFLDEEDFDFFVGSPLSNKERGEHISFSQALYSNYSDAVSYIQAYLKERDILYPRHIIENFLTLIRTNDLIILAGDSGSGKTNLVQSFAKAIGGVSKIIPVKPNWTSSEDLLGYYNPLEKKYLATPFLEALIEAKQNPDIPYFICLDEMNLARVEYYFADFLSKLEERNEQPTIQLYSDDEAAHVLAELKGVVSVISNAQEKFSKNGIVDFVALMQDEEINAEMKRAFGFSDKDSLIKYHGDIRRMLAGVLGTPSSITIPANVRIIGAINIDETTHYLSPKILDRAHVMKFKSPLLTDWDAIFDEIDSYGLDDVTLPLVFDIEELGERTPYPKFERLNEFCELFTTLNRDVFDPLGVEFGMRTIRQGLNYVSLFSDVNDNKSLAINNFIVHKVLPKFTFDGDKQVGDYSKAELVSRVFLPRLESLLDNQVEIAAEFSCTKSIERLVKTAESNDGVVNYWA*
GCA_018604105.1	CP075882.1	24	PrrC	CP075882.1_26	PrrC	PrrC	22916	24235	-	CP075882.1_22915-24235(-)_1	MSQTLTQIAQELIATNKKVQLIYAFNGTGKTRLSREFKELIAPKNIDDPSSAESEPSRNKILYYNAYTEDLFYWDNDLDADADPKLKIQPNTFTGWLIKLLQELGEDGNIVTNFQRYTSSKATPTFNQEYERKTKDQNNNETDVTIPAFSEVTFHVAKNTPPSAPETLDEITEDNITDVQGQYEKIKISKGEESNFIWSVIYTLLEQVILTLNEPDFTNRITNKFDNLEYVFIDDPVSSLDDTHLIELAIDLVKLIKISTYTEGNGLKFIITTHNPLFYNVLYNELNNDLKKYNQDGTSAWVYKRGQSEKYRLYKQGDGTYTLNKSNDHPFSYHLFLLSEVCKAINTMQIKKYHFSFLRNILEKAATFLGHPRWEDLLDKTAEGNPNPFASRIMNLSSHSAHAGEETADIEEIDKERLKELVKYLTNTYGFKTQETLND*
GCA_018604105.1	CP075882.1	25	RM_type_I	CP075882.1_25	REase_I_00009	REase_I	19810	22923	-	CP075882.1_19809-22923(-)_1	MTDYKTIAESNNFIVLEKYTNVQDTSDSYQSESDLERELIQDLINQGYEFISVKSPTAMLANVRDQLQRLNGVVFNESEWRRFAEQYLDSPSDSSLDKTRKIHIDYICDFTFDDGRLENIYLIDKKNLLRNKVQVIQQFEQTGSHANRYDVTVLVNGLPLVQIELKKRGVAIREAFNQIHRYSKESFNSENSLFKYLQLFVISNGTDTRYFASTTKRDKNSFDFTMNWAKSDNTLIKDLKDFTATFFQKHTLLNVLFNYSVFDSSQTLLVMRPYQIAATERILWKINSSFKAKNWSKPESGGFIWHTTGSGKTLTSFKAARLATELDFIDKVFFVVDRKDLDYQTMKEYQRFSPDSVNGSDNTAGLRRNLDKDDNKIIVTTIQKLNNLMKAEADLPVYQQQVVFIFDECHRSQFGEAQKNLKKKFRRFYQFGFTGTPIFPENALGAETTASVFGRELHSYVITDAIRDEKVLKFKVDYNDVRPQFKSLETETDEKKLSAAENQQAFLHPLRIQEITQYILNNFRQKTHRTFPGAKGFNAMLAVSSVEAAKAYYTTFKMLQEEAAKKSGSYKRLRVATIFSFAANEEQSAIGDITDESFDTSAMNSSAKEFLDSAIDDYNNHFKTNFSTDSNGFQNYYRDLAQRLKNQDIDLLIVVGMFLTGFDAPTLNTLFVDKNLRYHGLMQAFSRTNRIYDATKTFGNIVTFRDLERPTIDAITLFGDKNTKNVVLEKSYEEYMQGFTDAATGEAKRGFMAVVSELEQRFPDPASIDSEKEKKAFVKLFGEYLRAENILQNYDEFATLKALQKVDINDPEAVETFKAEHYVDDEKFAELQTIRLPAERKVQDYRSAYNDIRDWQRREKAANDRDKSTTDWDDVVFEIDLLKSQEINLDYILGLIFDHNRQKKGKEALTEEVRRLIRSSLGNRAKEGLIVDFIQQTNLDDMPDKASIIDAFFTYAQREQQREAEALIKEENLNEEAARRYIRTSLKREYAIENGTELNETLPKLSPLNPQYKTKKQTVFQKIGAFIEKFKGVGGRI*
GCA_018604105.1	CP075882.1	25	RM_type_I	CP075882.1_27	Specificity_I_00093	Specificity_I	24249	25418	-	CP075882.1_24248-25418(-)_1	MSALSYLEKLLNGVDVEWVALGSIADIGTGSSNRQDESDNGTYPFFVRSKNILKSDTFEFDEVAIVIPGEGGVGDIFHYVEGKYALHQRAYRISIQSNSLITKFVYHFMLSSFKQYILMKSVGATAISIRKPMLEGFQVPIPCPDQPEKSLAIQSEIVRILDKFTALTAELTAELTMRKKQYNYYRDQLLSLEEDEIEWKALDDVCAFISAGGDVPENSVKGQVKPTNEYPYPIYANATDEKGLYGYTDSYKIDSDAVTISARGAKVGYHTVRDAKFTPIIRLIVLVANKNLVRTRYLNYVLDMTAIGGTDGGIPQLTVPMVKKITVPIPFASNPNRSLAEQDRIIAILDKFEILTNSISEGLPREINLRQKQYEYYRDLLLSFPKSNV*
GCA_018604105.1	CP075882.1	25	RM_type_I	CP075882.1_28	MTase_I_00005	MTase_I	25415	26971	-	CP075882.1_25414-26971(-)_1	MTSLQQRAELHRQIWAIANDVRGSVDGWDFKQYVLGALFYRFISENFSSYMEAGDESIHYAALDDSIITDDIKDDAIRTKGYFIYPSQLFCNVAAKANTNDRLNADLNSIFVAIESSAYGYPSEADIKGLFADFDTTSNRLGNTVKDKNSRLAAVLKGVEGLKLGNFNEHQIDLFGDAYEFLISNYAANAGKSGGEFFTPQHVSKLIAQLAMHGQTHVNKIYDPAAGSGSLLLQAKKHFDNHIIEEGFFGQEINHTTFNLARMNMFLHNINYDKFDIRLGNTLTEPHFGDEKPFDAIVSNPPYSVKWIGSDDPTLINDERFAPAGVLAPKSKADFAFVLHALNYLSAKGRAAIVCFPGIFYRGGAEQKIRQYLVDNNYVETVISLAPNLFFGTTIAVNILVLSKHKTDTRVQFIDASGLFKKETNNNILTDGHIEKIMQVFASKADIDHLAKTIPYETVSANDYNLSVSSYVEAMDTREIVDIAELNAELKTTVSKIDQLRKDIDAIVAEIEGDEVRA*
GCA_018604105.1	CP075883.1	26	PDC-S06	CP075883.1_316	PDC-S06_WP_106028275.1	PDC-S06	299697	302387	+	CP075883.1_299696-302387(+)_1	MPLLDEIIGWAGGLRPWQQEALRRIFARAELTQDDIETILRMVREQEREDATTGGARPFTLDDVPGAGSGATVRLVGVSGLDQVNGFPSGRAFDLAPEGMTIFFGHNGAGKSGYARVFKNACNARHRVEVLPDAFGAATPARLPSADFAILVDGTPETARWVQNGPAHLHLSSVSVYDAACANDYIDAEGTPAFQPYGLTHLTRLVLLQRDLQARIGTERNALALDTRQFEPLKGDTEVGRYIAKLGGDSDRAVLARLGTVGDDELRRLEFLKRTLLESDPVPQALALERLATRLDQAQRRAEEVQRWVNDRAIARAKELITTEKNAHLAMQLAQARLQDRDTLNAMELPVTSSPTATLLEGTGAELWQTMYRAAEAFSQQTAYPEHPFPHLEPDAYCVLCQQPYSTDASERMRRFAAFVADSATADAQAATLARMNALGKVQAVDLNVLDVPTRADVEERLPDLHAAITAAASVWTARHTWVSQALQTGNWSPESEPLPIEANLDSLFAAKAASLRVDANTLRTSADPALRLALTQELAELEARQRLANQLGAVERFVQDSQVHATLSRCHAALNPAAVSRKLTSLAATHVTEALAASMNAELKALGYKRRVQPDLSGRTELGVTKVTLRLQEITAKASKVLSEGEQRALGMAMFLAELESLPHTSTVIFDDPSTSLDHVYRRAIARRLVALAETRQVLVFTHDAVFLTELAMALQRADRSASYKTIGWDESPGLVSEGLTWTTMDTKARLADLESRAKALNVPVGSDPDDELERQIASGYSSLRGTVERAIREVFLNNTVQPFSDVVSVEAFGAVIGHPAEEWEQLLAVYARACEATEAHDTPGERQLPLPAREELLGDIAQVLELIKNATKRRTAYENLRRERTAQRKKLFGG*
GCA_018604105.1	CP075883.1	27	PDC-S36	CP075883.1_22	PDC-S36_WP_084151199.1	PDC-S36	19408	20544	-	CP075883.1_19407-20544(-)_1	VSQLSQLRSPAAVQAAIDEFVQLGRTKFLARHGYGKSRDFLVRDPKTGTDCDSKAIAGVAFGKQFPEQGPLTADSFSGGETTVVPALTRLGFRIIRIGEDWSEEEVLATVEDYFDMLRAEAAGEPYHKSEHNQALRQLLNGRSKSSVELKHQNISAVLDALGLPYINGYKPRGNSQLLLRKSVHAYVLEHQQTVGALVDALEEVKLPGDKTYRAALVEPPAREVLVRTPASLRQRLPRKFDYAARDEANRKLGRAGEQWVIGYEQQRLTELGHPELFQRLDWVSDTQGDGAGFDILSFEEDAHERFIEVKTTNGGVGSSFLVSHNELEFSKEAGDQFHLYRVFQFRDGPRLFTLPGDLSQHVHLKPTDYRASFRSLVG*
GCA_018604105.1	CP075883.1	28	RM_type_II	CP075883.1_113	REase_II_00069	REase_II	92586	93788	+	CP075883.1_92585-93788(+)_1	MSILAEWLQEKCSANVWVYVKRLSANDTGATRSHQSGLYMPGAVIDELFPSLRDTQLRNPEALFSVHMSSHPDCPDLNDVRAIYYNNKFFGGTRDEKRLTGFGRQNPLQNPENTGALALLAFDHIPGTSSSYCDVWVCKDLTEEEVLEPIIGEVIPGGTIFGPGDKIIGGFVTEHSPARTRYELPPEWAHHFPSGREIIGFAACHYDKKSDDPDTQLTWRRKIEFEIFLAVEELHVLGQIAEGFATVNDFITLANSVSNRRKSRAGKSLELHLESLFKEHGVMSFETQAITEGKKKPDFIFPSGAAYRDPYYPAEQLRMLGVKTTCKDRWRQVLNEADRIDTVHLFTLQQGVSVAQFREMQSEGIRLVVPVGLHKAFPEEIRGELMSLSAFIDELKKLYW*
GCA_018604105.1	CP075883.1	28	RM_type_II	CP075883.1_114	MTase_II_00147	MTase_II	93880	95295	-	CP075883.1_93879-95295(-)_1	MSEFESLAEELVEEARNEEAKQQQRDLTLIGKVLEIYDQKFVAELLRKLGNSDWTRETLNRWINGKCGPRSLTVTEASLLEKMLPQPPANHPDYAFRFIDLFAGIGGIRHGFEAIGGKCVFTSEWNSYSVKTYKANWYCDPDAHIFNSDIRDVTLSHKDDVSEEAAYANIDKSIPDHDVLLAGFPCQPFSLAGVSKKNSLGRKHGFECDTQGTLFFDVARIIMAKKPAIFVLENVKNLKSHDKGKTFRVIMDTLDELGYDVADAEATGAEDPKVIDGKHFIPQHRERIVLVGFRRDLNLSQGFSLGDISSLYPEKKVLFRELLDSEVEDKYTLTPKLWDYLYKYAKKHQEKGNGFGFGLVKPENDDAISRTISARYHKDGSESLVDRGWDSELGEKNFNDPENMTRRPRRLTPRECARLMGFEQPGKVTFRIPVSDTQAYRQFGNSVIVPVFDAVAKLLESRIIEAVKARK*
GCA_018604105.1	CP075883.1	29	cbass_other	CP075883.1_5	Effector_00051	Effector	4118	5185	-	CP075883.1_4117-5185(-)_1	MDKATLIYLIKFIFRPKDQLSKLSLGLLSLGMTGLVGGWGLNIVFSKSFVKRYIDVIDGVSLTYQKYSDIAQIISFIFIVAGFILWCICVYFALRDLNKRDIALIRAYGFENTDPHAAEKILSTREKAKILHVDFKAFDSRIKNNNLSNASYIRQTIQDRIHHTGATTAYVAALGSVPYLYMVGSFMTDGHLALKLFDFDRDKKVFHPLDAPPTNAKIVKFYNGQIIYDSKCVPSNNGNVIGLAISFTMEVLEKDLPAEFIGHTLHAQLNTGFRFDNLPEEDEQEKIVRELSYIISELKKQANEVHLFVSAQASVVLRLGTLYQEGLHGVINIWHWNSIANKYEWCIKVTSKNVS*
GCA_018604105.1	CP075883.1	29	cbass_other	CP075883.1_6	JAB_00008	JAB	5194	5649	-	CP075883.1_5193-5649(-)_1	MLIIDTEHFNLTISKKVSDIWQEYRQLKPMDPEAFGVLIGDKDFEIERYGLVEITVPQKEDRCSRMSFTLRDPEHQRTVDRLYENSEGQLVYFGTWHTHPEKNPHASYTDTRDWNNCKLRNPGQRLFFIIIGTERNAIYYFNDGKIIRQEF*
GCA_018604105.1	CP075883.1	29	cbass_other	CP075883.1_7	E1E2_00019	E1-E2	5657	7276	-	CP075883.1_5656-7276(-)_1	MPVTLWHIAVTELSKMPSFLLAEPSTLPRLAHTAFYPGSKFASICVNVPDAVSVNFECPELAFEESLKRHVSLLSQALTDSEWNTKELLREFEAGWLNIVEPDIPPFLCLTESETPEELCVLKPSKGSVGLGKYHLGYAEEAVPDNIFSPINQLLKNRQAAKGNGFVIPLSVLKPAPWKKDELTDWYLDLLSELPTNVQTKLTQKFAQKRSYEFWLIFNAQTPSGITWFGIHFSQKNAGKGRKTLPLKHSHLAEWVLEPFIVLTFNKERIMPRSGAEQSLTSKKVMLVGCGSVGGDVADKLAASGVGHIDLYDPETLSLNNLYRHILPPQYVSFHKPSALWHSLTSKYPWLEIGSYTGKLLDLRSHDLLMKYDLIIIAIGAPTQERLFHDYLIKEKINVPVINTWVEGYGIGGHAVLAIPGTKGCLRCSYVDPADFSRGLASNLNFLAPNQDLTKNHAGCGDAFLPYSYIASTQTALITANLGVQYLLNKIRESSRVSWKGSSEDAIANGFKLSGRYYAFTRILEILPLFNDECDICNG*
GCA_018604185.1	CP075871.1	1	HEC-06	CP075871.1_1786	HEC-06_WP_099323492.1	HEC-06	1792919	1794580	+	CP075871.1_1792918-1794580(+)_1	MSIINSNFRSLGSYIMENIYKIPNYQREYSWEETELEDLWMDLSQIINGETESHFFGQIVIHVDKKEKAKLIIDGQQRTSTAVIFLAAMRELFTEMYNAGWDDAQFDAQDITTKFIGRYTQTRDERKLILGENDKSYFSNRIQSVSSEQLGLQKATKSQKRINFAYNYFYKKLEEEINSSDFLEDKYGLLKTFFSTFTEKCSVMFVETDDFNEAFIIFETLNARGKDLETADLLKNHLFKIANKKVGEVKKNWKQMLEFIGTVDTTKYIRHFWNSQNVFIREKDLYKEIRKKITTQFEAIIFIDDLVRLSEVYGGMKNPAEDNFFETDSQQVLNDLKRLGAKSFYPIILAMVKKDYGPNEIYEVLSAIEVLVVRNFVISGLVANKYETEFSKIAFKIYQEEVESVTEIINLIRTNIIADDVFLNNFSSFKTTNKLRLRYILKKINDSYSKEIAVLNDNNKIHLEHIMPIKADGWDIIKEEHEEYLWKIGNLTLLGSEYNKKSTNKIFNDKKDIYEYSEVQLTRKLLDYDEWNIDVIKERQVELAELAVNIWKV*
GCA_018604185.1	CP075871.1	2	PD-T4-6	CP075871.1_1970	PD-T4-6_WP_011718859.1	PD-T4-6	1987391	1989358	-	CP075871.1_1987390-1989358(-)_1	MMIGKRLSDRYKILHAIGGGGMANVYLAHDIILDRDVAVKILRIDLADESNLIRRFQREAQSATSLVHPNIVSVYDVGEENDLHYIVMEHVDGMDLKQYIHENHPISYDKAVDIMLQIVSAVAIAHQHHIIHRDLKPQNILIDHDGVVKITDFGIAMALSETSITQTNSLLGSVHYLSPEQARGGMATQKSDIYSLGIVLYELLTGKVPFDGESAVSIAIKHLQADIPSARAQNPEIPQSLENIIIKATAKDPFLRYQNAEEMEKDLQTCLNQDRLNEPKYIFPTDDGDTKAIPIIATKDTMQNLDKTIVPEGKVAAAEVAPEENKGKKKKKMSKKKKIALIVSSVIIIFIIGILLLWLLGKSPDEVAVPDVSGKTEDQAVALLQKEGFVIGKTAEKNSDEVAEGKVINTDPEAGEMKEKGTKINLFVSIGSKKITMDDYTGRSYTDTKALLEEQGFNNISSEEAYSSEVEKGLIISQTPTQGTDVVAKSTDVKFVVSKGAEPISLKDLRGYTKTAVEDYASPLGLKVSSKEENSNTVEKGQVISQSPSAGTAMNPGDTIEIVISAGPKEKQVKEVTKTFNIPYTPSDEENPQPQKIQIYIQDKDHSMTSAYREMSITQNTSVEITFQIEEGSSAGYKIISDDKVIDEGTVPYPN*
GCA_018604185.1	CP075871.1	3	RosmerTA	CP075871.1_1371	RosmerTA__RmrA_2603008502	RmrA	1376284	1377468	-	CP075871.1_1376283-1377468(-)_1	MFFGEKLRSVRELNGLSRKELADKLNLSEQAIWQYENQYTVPKFEVVNELKGVFNVKAQFFYSEPFITNISKVESIAYRAEDREVRKKTKMETTFINFVSYFLDKFENRLNLPVSTITLLRNESIQLYNLATDNNNKLLNLEIIAEKARKTLDIQTNADLLYKLELSGIYVLEKNMGASIDAYSTWTNQEKPFIILGNKKKSAVRRNFDLAHELGHLLLHYKIDMDSLTKDEHKKIEKEANDFAAFFLLPKEQFLKDFSIIKKKSNPESYLDLKMKYMVSIGSLEYRAYKLGLLTFEENRYFYATLNRKGYRKNEPLDEDIAIIRPGKVRSLLDLIFKNHVFPLKEILDHYYIDRSFLESLFGLEDKFLSQYVEETNREYFNNSNVVSLFSRGS*
GCA_018604185.1	CP075871.1	3	RosmerTA	CP075871.1_1372	RosmerTA__RmrT_2603008502	RmrT	1377501	1378262	-	CP075871.1_1377500-1378262(-)_1	MDEFKLDKTISKAIVDGTLKGYLQYLEERKSKKETMNVSGAYAWTKGNHIDDQVSKIGQMKNVQFKIEKAGYTWEYLQFTVSENSEDYMVIVKNSRRVQKSFDEQKKKTNEDNYLVNLADINTPVLKNISRNFVIQPEQIQLELNDPEEIKAVIEGTQLNVSKKYSRFYIVTYEIHDETKFVESIKLTMPNRQTMTLELIEDLSYLIQGNEYEITDEDVEPIKNEKAPENTIFSGDTNSFGYSIPEEKEESGN*
GCA_018604185.1	CP075871.1	4	ietAS	CP075871.1_1082	IetS_00001	IetS	1080849	1083080	-	CP075871.1_1080848-1083080(-)_1	MNDILHLKGKFEQKERTNRPSGPKLPKNAIVSIKEVEELCDDLLKMESFWSTQTIFSGGLVSVYYKKVAAKSNRISGFLSYKSNSSNDTIVGAKFTDGKKKKHIITHYVSIEAIKESILKGKKAIEVLKSEFNGTISDEELNPKGKLDFIDFDYYGIAKTNFQKIIVDSFYVEKFDTENSDFDSKKNSIVTIYDTGNDTQELFSRLGIKIFNDRIINDTTILLDENYLEVLMQKAPYLISMATENLTELAPSDFIETFDGENNIIPSPNDEPTIGVIDTLFDENVYFSDWVEFYNMIDTNIPTDNEDYRHGTAVSSLIVDGASINPSLDDGCGRFKVRHFGVATRKAFNSFTIIRAIKEIVAKNKDIHVWNLSLGSNEEVNRNFISAEGAILDQIQFENDIIFVIAGTNKKSSETDKRIGAPADSINSMIVNSVGLNKEPANYSRQGIVLSFFTKPDVSYYGGTAEDYMVVCEPLGKAYVTGTSYAAPWIARKLSYLIDIIGLSKEVAKALLIDSAIGWKDNSKFDSLAIKGHGVVPIRIEDIINSPDDEIQFVVSGISEKYDTFNYSFPVPVHNNKYPFVAKATLCYFPKCSRNQGVDYTNTELDIYFGRINDKDVLDSINKNKQSIEEETHYLYEEDARKAFRKWDNIKHISEKFSPRSQGKKVYENRLWGMSIKTKERLNASDGEGIRFGVVVTLKEINGVNRIDDFIQQCSLRGWLVNRINVENRIDIYQTANETIDFE*
GCA_018604185.1	CP075871.1	4	ietAS	CP075871.1_1083	IetA_00002	IetA	1083085	1084125	-	CP075871.1_1083084-1084125(-)_1	MKKKNVLNLIKYHSEKNDFQFRNEAIEIARYFDTIGDSQLSEYIMSLLSTANTFVPQGEAFENLFFKKIEPNVEPLPLPKAISEDIRGIINAVNHHVGINKFLFEGAPGTGKTETVKQIARLLERQLYMVEFSELIDSKMGQTAKNIVAVFNEINRVSNPSKLLILFDEIDAIALDRVNSNDLREMGRVTSTILKELDKLNEEVVLIATTNLYEKFDRALIRRFDSVINFNRYEKEDLVEISEIILNSLLKKFKDAGRDMKLFKKVIRNMDEIPNPGELKNLIRVSLAFSDPTNEFDYLRRLLRYVVEKPGNIELKELQNMGFTVREIEILTGISKSQVSRELKGD*
GCA_018604185.1	CP075871.1	5	qatABCD_other	CP075871.1_1789	QatC_00001	QatC	1796545	1797747	+	CP075871.1_1796544-1797747(+)_1	MSEIQHFSEFIDGATNYWYENKFDRCNACDMVNVMLTVFDGDISTPGNQSNKIPRRISVSAKVYDVDRWNQSREELIELLNWVSGDLFEMSFEKNEELFDAFPLELPSPRKECITLFSGGLDSFAGSYYNFLNNISSDYVGYVNKAEERTYQKRLQSFYRKIFSAGGSEVDIRNKYQKPKIFYFQSTRSLLYLSLAISKAISNSVKEIRMYENGILSLNPEFGRYTTKTTHPKTIFLYNKLLDTLGYDIRIVNKFEYETKGEIVENMNLEFKSQIKNTFTCGKSRVGKEYNHTGQCGACIPCILRKISLAAYDNEHFDAKYFVGYKNVASASEKYLKDYINNIGYFDAYVEAIKNEEIFGEISNNQHKFHKENNYLRYQKVMFDKFASEYERFIAKYGIH*
GCA_018604185.1	CP075871.1	5	qatABCD_other	CP075871.1_1790	QatD_00001	QatD	1797734	1798471	+	CP075871.1_1797733-1798471(+)_1	MGYIDLHVHIDFYSEPIKIAREYERLKIYVIFVTYLPEIFLKTRYEYDNYKYVRLGVGFHPDMVGEYDFDKNAFERGLQYTRYIGEVGLDFSKSNQQFKEQQIEIFQQITSPKYNKGNVYSIHSRKAEVEVLQILKSNNVKSAIFHWYTGGKHMLKDISDSGYFFSVNHKMLTSKNGIDIIKSIPKSQLLFETDGPFARKEKSIVYPSNFKQIYADFEEVIPGFEKIVFSNFKRLLFQKDIDKIN*
GCA_018604185.1	CP075871.1	6	retron_I-C	CP075871.1_1370	retron_type_I_C2_RT_typeIC2	RT-Toprim_I-C	1374160	1375851	-	CP075871.1_1374159-1375851(-)_1	MKTLKNIEDRKDLADYLNIPIKRLTYILYIKRTENLYYSFEIPKKSGGVRNIDAPKSELKALQKKLAASLTKYQEILQKSKRKAPNISHGFEKGKSIISNAKIHRNKKIVYNLDLENFFESFHFGRVRGFFEKNKDFELSTEVATIIAQLSCFNGALPQGAPSSPIITNFICRIMDMRILKLAKNYKLDYTRYADDLTFSTNDKKFIDQIDYFLHKLTKEIEKAGFKLNKNKTNLNFKDSRQLVTGLVVNKKINVDRRYYKETRAMAHRLYKTGEFQIDDKNGTLNQLEGRFSFINQVQRYNNVIDSSKHDFNNLNAFEKQYQAFLFYKYFYANNKPHIVTEGKTDINYIKAALKKHHLEFPNLIVKKEDGEFDFRVAFLKRTNRLAYFLNIKKDGADTMKNICKYFFDIENNEVPNYLKTFKILTKQIASNPTILIFDNEISNNVKPVSKIIKYIKLKEDSRVMLTEKSYLNLEDSLYLLMNPLVKNKKECEIEDLFDEATLNHEINGKKFSREKNMDLNKYYSKERFSNFIYNEYREIDFSNFKPMLENLNFIIENYKNEK*
GCA_018604185.1	CP075871.1	7	retron_XII	CP075871.1_1370	retron_XII	RT-TIR_XII	1374160	1375851	-	CP075871.1_1374159-1375851(-)_1	MKTLKNIEDRKDLADYLNIPIKRLTYILYIKRTENLYYSFEIPKKSGGVRNIDAPKSELKALQKKLAASLTKYQEILQKSKRKAPNISHGFEKGKSIISNAKIHRNKKIVYNLDLENFFESFHFGRVRGFFEKNKDFELSTEVATIIAQLSCFNGALPQGAPSSPIITNFICRIMDMRILKLAKNYKLDYTRYADDLTFSTNDKKFIDQIDYFLHKLTKEIEKAGFKLNKNKTNLNFKDSRQLVTGLVVNKKINVDRRYYKETRAMAHRLYKTGEFQIDDKNGTLNQLEGRFSFINQVQRYNNVIDSSKHDFNNLNAFEKQYQAFLFYKYFYANNKPHIVTEGKTDINYIKAALKKHHLEFPNLIVKKEDGEFDFRVAFLKRTNRLAYFLNIKKDGADTMKNICKYFFDIENNEVPNYLKTFKILTKQIASNPTILIFDNEISNNVKPVSKIIKYIKLKEDSRVMLTEKSYLNLEDSLYLLMNPLVKNKKECEIEDLFDEATLNHEINGKKFSREKNMDLNKYYSKERFSNFIYNEYREIDFSNFKPMLENLNFIIENYKNEK*
GCA_018604605.1	CP071141.1	1	AbiE	CP071141.1_746	AbiEi_WP_047105540.1	AbiEi	782379	782972	+	CP071141.1_782378-782972(+)_1	MNYENKIEKYLKQSGGIITTAYCKENNIPTIYLSRLLKDGRLSKVRKGIYITKDGDYDEYYFFQHQYKKAIFSYETALYLLGQTDKIPWSIDVTVYNGYKFNEKPNGFNVHYVKKSIYDLGVTQKPTMFGNKVKVYSYERTLCDFIAHKEEMDIEVYVKLIQSYSSYKERDIHSLYDIAMKMGIENKVREVMEVAYE*
GCA_018604605.1	CP071141.1	1	AbiE	CP071141.1_747	AbiEii_WP_110023304.1	AbiEii	782965	783807	+	CP071141.1_782964-783807(+)_1	MNKAKLTALCHKVSKEVGLSFNAVMLYYFLESILKKLAGSKYSERFIFKGGFLLSSVVGIDSRSTVDIDFLLRNMQLSEENIVQMLNETLKPEEFDDIFYELQNIVPIKEEDQYGGFRANILCKMENIRQIVPLDIATGDVITPHPIDYKYVSSFGEEEIIIKAYPIETMLAEKIQTIYARGFLNSRSKDYYDLYIIYKLKDKDVNVEILREACRKTFSYRKTEFDIGKIIDLLEKLKINEAFLKRWQAYSRKNLYAKDITFEEVLDNGIKMVEKIKNEN*
GCA_018604605.1	CP071141.1	2	DMS_other	CP071141.1_740	mads_8	mad8	774627	777104	+	CP071141.1_774626-777104(+)_1	LNKDKRKKQEQRIKKDELELRKNRKELSELKKTGKKKTKSKTKGKSSKKNGWFPFFMKEEKKETVQDTIPYKRMLKDGICQIEKNKFNKTIRFLDINYRLMEEIDQEGIFSEFSSFLNFFDSSVEVEFSYINSIGENEEINKLIDIKENIDDFNEIRNEYRQMLLNQSSKGNNGLSKSMYITFTIEAEDLKQAKSRLERMEMDVLNNFKQMGVKAYVLDGEERLKTIHDILNPNDKLVFSFEDLKYSGLTTKEYIVPPSFNFSKPTYFKTGEVFAEVNFLQLLASDIKDEMLSEFLALEENMIVTFHIRAIDQMEAIKHVKRKITDLDKMKLEENKKAIRAGYDMDILPSDLVTYGAEAKNLLSELQNHDEKMFLITILFMNTSKSKGKLDNTVFTLKSIANRHNCSLKNLNYRQEQGLVASLPLGINEVEIERGLTTSAAAIFIPFTTEELFIKGESLYYGLNALSRNIIMADRKKLKNPNGLILGTPGSGKSFAAKREITNAFLITDDDIIIADPEAEYSPLVEALKGQVIRISPISKDYVNPLDINIDYADEDNPLSLKSDFILSLFELVVGEKKLSAEEISVIDRCLPILYKTYFENPVPENMPILEDLYNLLQKQEEIVGKKLAVEMEIYVKGSLNVFNHRTNVDTNNRVVCYDIKELGKQLKKIGMLVVQDQVWNRVTINRASKKATRYYVDEFHLLLKEPQTANYSIEIWKRFRKWGGMPTGLTQNIKDLLASPEIENIFDNTDFILMLNQAGTDRDILAKKLNISKHQLSYVTNSGEGEGLIFYGNTIVPFIDQFPKNTKLYSLITTKPEEVKKAGE*
GCA_018604605.1	CP071141.1	2	DMS_other	CP071141.1_741	MTase_II_00173	MTase_II	777106	778131	+	CP071141.1_777105-778131(+)_1	MSVSRSKEEFIKENTNKIICSDALETLRKIPDESISCCITSPPYYRLRNYHKEGQIGRESTVEEYLDRLLQVFREVRRALKKEGTCFIVIGDSYADSGGGKGQYIDPKYPKARNGSNALATENISGYKSKDLMGIPWRLALLLREDGWYLRSDIIWHKENAMPEACRDRPTRSYEHIFLLTKSPKYYYDYDAMVEPMKEVSKKRYVRGRKSDNKYLKENSGAKLQKINEARKYGEYKGDNVPQFRNKRDIWTINTTSFRGNHYATFPPKLVEICMIAGCPKNEIVLDPFIGSGTVGFVALRHNRKYIGIELNEEYVNLAKNRISEEVKKFNEEQKQEVQKE*
GCA_018604605.1	CP071141.1	3	DMS_other	CP071141.1_1239	HEase_00017	HEase	1289664	1291169	-	CP071141.1_1289663-1291169(-)_1	MRTAKTILTVIHERGKQDKPLERVYKLLFNRELYLIAYAKLYPNNGAMTKGVTEETIDGMSIQKIDMIIEQLRQETYYWRPARREYIPKKNGKHRPLGIPVWSDKLLQEVIRMILEAYYEPQFSEHSHGFRPKRGCHTALQEIQTWKGTRWFIEGDISSYFDTIDHDVLITMLSRQIQDGRFIRLIKNMLEAGYLDDWKFHKTISGTPQGGVISPLLANIYLHQFDKWVGEELIPQYTRGKKQKANSAYNRLSRRIKCYQDKGDYKKAHQLIVERRNLPSVDTYDTSYRRLRYVRYADDFILGFTGSKAEAKAIKKQIGDFLNTKLSLELSQEKTLITHATGESAKFLGYEIKAQRVNDYIDNKGRQSANGVIALFVPASVIESKCRQYMKNGKAIHRNNLLHDDDFSIVQTYQQEYRGLVQYYILAQNLSWFSKVYWYMETSLLKTLAFKHESSINKMLAKYKTTTTSTNGRTVPCLQVVVSREDKPPLVATWGGIKRKL*
GCA_018604605.1	CP071141.1	4	PD-Lambda-1	CP071141.1_247	PD-Lambda-1_WP_005960421.1	PD-Lambda-1	264538	265707	-	CP071141.1_264537-265707(-)_1	MGLFNFGKIKDVALEKKLQKLQQKIENEKEKLREIKEEIALANDTLDLQEYGFFERQYKFSHSTKYKDALDTLRMKQKTLIKNGEATSIISPMTLDGSAAKGKAMQNQLRKAAIRGFNGEADALLVKVSVVNVDKKVQTLQKAFEQLNKMYERNLIQLTFKYLDLKAQELRLAAEYELQKQEEKEILREQRAREREDKKLQAEITAKRKQLEKDRKHFLQMVKNVEVMLANASPKEQEKLQLQLIEYQNKLSELDKIEEDIDYREGHATAGYVYVISNIGAFGEDVYKIGVTRRLDPMDRIRELGSASVPFTFDVHALIFSEEAFALESELHNKFEAYKVNKINSRKEYFRVPFAKIKEVLENHKELAIEITEEAEAFEYRQSILKNGG*
GCA_018604605.1	CP071141.1	5	PD-T4-6	CP071141.1_236	PD-T4-6_WP_203635815.1	PD-T4-6	253287	255182	+	CP071141.1_253286-255182(+)_1	MIQIGKLFAGRYRILKSIGRGGMADVYLANDLILDNEDVAIKVLRTNYQTDQVAVARFQREARAMAELNHPNIVAIRDIGEEDGQQFLVMEYVDGSDLKKYIQDHAPLSNNEVVRIMEEVLSAMTLAHQKGIVHRDLKPQNILLTKSSVVKVTDFGIAVAFAETSLTQTNSMLGSVHYLSPEQARGSKATIQSDIYAMGIMLFEMLTGHIPYDGDSAVTIALQHFQKPLPSIIDENPNVPQALENVVIRATAKKLSDRYRSTFEMSRDLMTALSYNRSRERKVVFDDVESTKPLPKVTPTPVTAPKVSNASQASAAVDARLEQTSQMDTLQKPQKKKKNGRFLGTLLKILFSFFVVGVALFAYLVLTKPTTVKVPDVTGSSLNAAKQVLEEAGLKVGKVHQIESDTVSEDQVVKTNPQAGSAKRKGSSVDLYLSIGNKGFEMENYKGQDYQDVMTSLTETYGVPKSKIKIERIVTNEYPENTVISQSPSAGEKFNPAGKSKITLSVAVGDTVIMPMVTEYSYADAVNTLTALGIDAARIKAYVPSSSSPTGFVQVSSPSSKAVVSGQTPYYGTQISLSEKGDISLYLYPEETRASSSSSSSDTSAPNPSAGDTTDSSSHTELGQNDAVTTP*
GCA_018604605.1	CP071141.1	6	PDC-S01	CP071141.1_1228	PDC-S01_WP_067088819.1	PDC-S01	1278875	1280080	-	CP071141.1_1278874-1280080(-)_1	MEYIERPKYLNHIEKFVDKPIIKILTGMRRVGKSTILMMIKDEILKHVPDEQKIYINFESLEFMSINEASFLASYISEKSKNLSGKLYYFFDEIQLVNNWEKVVNGLRVDQDCDIYITGSNSNLISGELATLLAGRYIEFEIQPFTFGEFLKIFSDSNLTKEALFDKFIKLGGMPILKYFKLEEDSSYKYLSDVYNTVLVKDVLNYNKIRDVDIFNRILSFAIENIGSTFSANSIKKYLKNESRGVSVDTILNYLEYCNRAFILKKVQRFDTVGKKKLKVDEKYYLTDHGFRQARGYSNTKDIERTLENIVYIELVSRGYRVEIGKVKDLEIDFIASKDNERLYYQVSYLMETEETRKREFGVYDFVRDNYPKFVLSMDKVDFSQNGIIHKNVIDFLLESK*
GCA_018604605.1	CP071141.1	7	PDC-S13	CP071141.1_730	PDC-S13_WP_097300085.1	PDC-S13	766667	767347	+	CP071141.1_766666-767347(+)_1	MDEIKLYENKEIRSIWDEEKEEWYFSVVDVVGVLTEQENVRGASTYWAVLKKRLKEEGNELLTICKQLKMKATDGKMRLTDVADMQGIFRIIQSIPSPKAEPFKLWLAEVGKERIDEIIDPELTIDRALETYLKKGYTREWINQRLQAIQVRKELTDAWDDHGIQKGKEYAILTDEITKAWSGMTTRGYKNLKGLKKENLRDNMTTLEIVLNMLAEATTTNALKQS*
GCA_018604605.1	CP071141.1	8	PrrC	CP071141.1_47	PrrC	PrrC	39412	40620	+	CP071141.1_39411-40620(+)_1	MGNDIKFENLEQISDNIISSNKKVHLLYAYNATGKTRLSMELKNKVNETDSDGNSIKHILYFNSYTEDLFTWDNDLENDEDRYLIYDKRTYFGNFLEEQQLFERAVDNFQKYVGRSIDIEFQDVIETVKDEFGNVQKDNRGEALTISNKKSIRFKVDGHTIKVSRGEERIFVWSVFLTLLEIIIEDLTESADTSEFSKMNYIYIDDPISSLDDTNIINAAIYLSDVIGSAENTDLKFVVSTHQALFYNVLYNEIRFDRRIKKKVFYVMKATDEIEDEKQFKYLLTDVEGDSPFGYHLRVREELRKAIQDEQVEKFHFALFRNLVEKTATFLGYGRWENILLGLDVAGHVITSENIKLYTQLIDLYTHNRHADLEYRELPPQEKNTLINLFNSFDSIYRFKED*
GCA_018604605.1	CP071141.1	9	RM_type_I	CP071141.1_44	MTase_I_00005	MTase_I	35975	37519	+	CP071141.1_35974-37519(+)_1	MSEQAQRQELHRKIWAIADDVRGAVDGWDFKQYILGILFYRFISENFKTYIEGGEDFNYEEIPDEVITPEVKDDAIKTKGYFIMPAQLFSNIVKTARSNDNLNTELKDIFDAIEASAMGYASENDIKGLFDDVDTRSNKLGSTVPERNERLALILEGIASLDFGSFEDNHIDLFGDAYEFLISNYASNAGKSGGEFFTPQSVSRLLARIVMLGKDEKNKINKIYDPACGSGSLLLQAKKQFTEHIIEDGFYGQEINMTTYNLARMNMFLHNINYDKFSIERGNTLLDPKHGNDKPFDAIVSNPPYSIKWVGSDDPTLINDDRFAPAGILAPKSKADFAFIMHSLSYLSNKGRAAIVTFPGIFYRGGAEQKIRQYLVDGNFVETVIQLPDNLLFGTSIATCILILAKNKPTTDVLFIDASQQFKKETNNNVLTEENIEKILKSVEHKNNEEYFAQLISQEKIVEADYNLSVSTYVEKEDTREKINIDVLNKEIAETVKNIDRLRAEIDKIVEELS*
GCA_018604605.1	CP071141.1	9	RM_type_I	CP071141.1_45	Specificity_I_00093	Specificity_I	37521	38783	+	CP071141.1_37520-38783(+)_1	MTYIDEMIKELCPDGVEWKELGEVVDYEQPTKYIVKSKEYSDDYSIPVLTAGQTFILGYTNEVTGIYPASKEHPVIIFDDFTTARKWVDFEFKVKSSAMKLLSIKSDRQDDVSIRYVWHYLGTIKYTPEQHARQWIGTFSKFKIPLPPLEIQGEIVKILDKFTEHVTELTAELTAELTFRQKQYSYFRDKLLSFDDESMGGANDKVYTVQWKTLGEVVNFRRGSFPQPYTDMSFYGGEDAQPFVQVVDVADEGFRLNTKTKKTISQKAIPKSVFVPKGTVIVTLQGTLGRVAVTQYDAYVDRTLAIFDGYKQEVDKRYFAHQLKFIFDREKEFARGSTLKTITKQEFSNFKIPVPPLDIQRRIVQVLDNFDTVCNDLNIGLPKEIELHQKQYAYFRDKLLTFTAEGVYTDSTVQYSTDKT*
GCA_018604605.1	CP071141.1	9	RM_type_I	CP071141.1_48	REase_I_00009	REase_I	40623	43718	+	CP071141.1_40622-43718(+)_1	MTEIIQTDTILEAKNFIVLEKYTKLEKPSTYQTEADLERELVSDLRQQGYEYLNNLTTPEALLDNLKTQMEALNGVVFSEAEWLRFLEEYLNKPSDGLIDRTRKLHDNHIYDFIFDDGHIQNIYLWDKKNISRNKLQVINQMSQVGTSSNRYDVTILVNGLPLVQIELKKRGVAIREAFNQVHRYSKESFNEENSLFKYLQIFVISNGTDTRYFANTTKREKNSFDFTMNWALKNNEPIKDLKDFTATFFSQQTLLNILINYSVFDTSDTLLIMRPYQIAATERIIWKIRSAIDSKIKSGPETGGYIWHTTGSGKTLTSFKAARLATEMDKVDKVFFVVDRKDLDYQTMKEYQRFSPDSVNGSNSTAGLKRNIEKDDNKIVVTTIQKLNNFMSSEAQHEIYNKQVVFIFDECHCSQFGEAQKRLKQKFKKYCQFGFTGTPIKVENALGSETTASVFGRELHAYVITDAIRDQKVLKFKVDYNDVRPQFKSLETEQDLGKLSAAENKKALLHPTRITEISAYILEHFNQKTHRQNGKGFNAMFAVSSVEAAKAYYQELQDQQAGKAKPLKIATIFSYAANEEQAAIGEIDDETFSPADLSDISSKEFLSGAISDYNRLFQTNFSINGNEFQNYYRDLAKRVKSGEVDLLIVVGMFLTGFDAPTLNTLFVDKNLRYHGLIQAFSRTNRIYNATKTFGNIVTFRDLEKATTDAIKLFGKTETADILLERSYEDYMNGYIEAGQEQKGYLEVVKELQERFPDPTTIIKESDKKEFVTLFGQFLRLDNILQNYDDFMSLQALQELDVTDIEALADFKGRFHLDDEAVAVLSQLDIPSVREIQDYRSAYNDIKSWYDNERRNQQNNDSEIDWDAVVFEVELLKSQEINLDYILELIFETNQKVSDKDQLIEEITRTIRASLGQRAKESLIVDFINASDLDSFSEKSDILEQFYTFARQKQKEAVANLIETEGLNVESASRYIQMSLKREYASENGNALNEALPKMSPLNPQYRTKKQMVFEKIVDLVEIFKGIGGEI*
GCA_018604605.1	CP071141.1	10	RM_type_II	CP071141.1_436	REase_II_00079	REase_II	457605	459230	+	CP071141.1_457604-459230(+)_1	LGTDFFEVPRESLRNKLINGIQSFSYLELVGTSKDKNNKSPRKRSDAMADSLIQISIVPQQAKNTGKTWTDNWTSDGFLRWAVSLNFVSVDRETDMFSITSKGLHFSRAIINSEEETAILRKALLSYPPATQILSLLADSGTYCTKYYLGEQLGFRGEKGFTSYNEDIMFDWLGSATKSEKKLIKADIEGTSDKYARGICNWLKNVGLVDSQTIKRTFTNGEKDGFQGYKINGRGLHALRQAQGDSKHSKLEKFVMWEFFATHGNNREYVRTRRAYIVKFLQETNSLAILLDKLRAKGFYDELEIILSDIQGLNYFGLRIDISSNRVSLKDKINDFSIPELEITQELKDEQAEKRKAKFLKETNLPMKYIELLDIAYDGKRNRDFEIVTMELFRNVYRLHSKLLGGGRKPDGLLYQDRFGVIVDTKAYGKGYSKSINQADEMIRYIEDNKRRDENRNPIKWWEAFPDTIPQEEFYFMWVSSKFIGKFQEQLDYTSNETQIKGAALNVEQLLLGADLVLKGQLHISDLPSYFQNKEIEFVKA*
GCA_018604605.1	CP071141.1	10	RM_type_II	CP071141.1_437	MTase_II_00073	MTase_II	459251	461110	-	CP071141.1_459250-461110(-)_1	MKKFFLDLFAGTNVVSNFFKQYYTVYSNDILYFNYVKAKAIIENNSYLSFNKLKAVGILDPIDYLQRLNGKIGYYTKNYSPLGDCMYLTQENTEKIDNIRQIIEDWNNNQLLTEYEYFYLLNALIEAIPYVSNITGTYGAFLKHWDNRALHSLTLAEETIFDNYRPNKAFNENANELVKKIKADIVYIDTPYNARQYASNYHLLENIARHQKPILKGITKIFDWKTLKSDYSTKTKALKAMEDLIANINASHIILSYNTEGIISEEDLTLLLQRYSFNNQIDVKRIPYRKYQSKKKSQNKDLYELLFYIQRKPINNRFKSQTKKKAAIISQKKYIKSPLNYIGGKYRLLNQIIPIFPRHINTFVDMFSGGANVGINVPAKKHIFNDMNYRINDMFRYFQSHDPLEILEQIEHRISEYQLSKTNEQGFLTFRKHYNTHPNPLDLYVLSSYSYNYQFRFNNSMEFNNPFGRNRSHFSENMKSNLLNFVARLHRLDATFSDQFFSDFDISTLSIDDFVYLDPPYLITTGSYNDGNRGFTNWGEKQEIEMYQLIRDLNKKQIKVALSNVLVHKGKHNDLLEQFVQDESLYLTTLNYNYKNASYNTRKEDSIEVLITNYKPNPK*
GCA_018604605.1	CP071141.1	11	RM_type_II	CP071141.1_1234	REase_II_00022	REase_II	1283940	1284845	-	CP071141.1_1283939-1284845(-)_1	MSKLEEAKNILNELKVPPKQQSDLCGYVILAMADIKKNDEWANATNKWIRIHDVIAFIREFYEVSYAENSRETFRKQAMHHFRNAAFIEDNGKATNSPNYRYRLTDEMLLLVKTFQSSLWEEQKNNFLKSHQNLIDLYSSKKAVRKMPVKINGDDFTFSPGKHNQLQKFIIEEFAPRFAENSECLYVGDTIQKDLVKNEEKLKELGFEITLHDKMPDVVLYSEDKNWIYFVESVTSVGAMEPKRIKEIEEMTENVSAGKIYVTAFLDFKTFKKFSESLAWETEVWIADMPDHMIHLNGDKF*
GCA_018604605.1	CP071141.1	11	RM_type_II	CP071141.1_1235	MTase_II_00013	MTase_II	1284838	1286331	-	CP071141.1_1284837-1286331(-)_1	MKIIDYVIESTNKYIKQMPKEIRKKNGQFFTSKETALFMASLFDLSSFSKEISILDPGAGSGILTAALIQRIIDTDKIEAIKITCYETNDDILELLNANLSWISKNTSLKIEYKVIKDNYITSQTLEYNNMLGVSTKPEKYDVIIGNPPYLKVGKMANEALSMPDICYGSPNLYFLFMEMASFNLVDNGELVFIVPRSWTSGAYFKKFREKFLNEVVLKHIHLFVSRDKVFDKESVLQETMIIKAKKELNKLKNITITTTNDNFDFGSKTVFEASYDMVVSGEHKYVFLITDKEEADTIKKVNEWNDTLPTLGLKMKTGLTVDFRNQEALRNDAEEKAVPLFYSQHIKDGKVIFPVGKENEYLLTEKKGLLQENTNYLFVKRFTAKEEKRRLQCGIYLAKKFPTYKAISTQNKINFITGLQGLSDCLVYGLYVVLNSTLYDNYYRILNGSTQVNATEINSMPIPPLTCIEDMGKELIKLKDMSEENCDEILGRFIYV*
GCA_018604605.1	CP071141.1	12	thoeris_type_I	CP071141.1_1230	ThsB1_00017	ThsB1	1280582	1281079	-	CP071141.1_1280581-1281079(-)_1	MAKRQVFFSFHYDNDNWRAGQVRNMGKVDSSSTFSDNDWEEVKEKTESKIKEWIDEQLNKRSCLVVLIGEKTANRKWINYEIRKAYELNKGIVGIYIHKLENSLGEQDDKGNNPFDYLTLEGEKLSKYVKCFDSNYSSSKYVYSDIKDNIEGLIEYGINHKPSTW*
GCA_018604605.1	CP071141.1	12	thoeris_type_I	CP071141.1_1231	ThsA1_00001	ThsA1	1281080	1282528	-	CP071141.1_1281079-1282528(-)_1	LGVSTIREEVFIIKGEVSRKDLIREIEKAIKSDELGAFIGAGLSIPAGFCSWKELLREPAEEIGLDVEKESDLVNLAQYYSNSKKRTSIDDLIKGQFSQLVKPTENHKLLSQLPISTFWTTNYDKLIEKALENNMKKPYVKTKDEQLRGTNHNFDAIVYKLHGDVETPEDAVITRSDYEEFGYNKRKLFREVLEGDLLTKTFLFLGFSFEDPNFNYVIGRLRVLLDEKNTRKHYCIMKRVQDADEDYEYKKARQELQIEDLNRYGIFTYLVNKYDEITEILSTLVDRFRRKTIFISGSAYSYSAYSQKTGENFIHKLSFELSKNGYHIVNGYGKGVGEFVLNGVADYCLTHKSKINDFLTLMPFPQNSSLGIDLDKLYKENREQMIESCGIAIFLFGNKEAEDIASGVMDEYELSKKHGLVCLPIEYTGGASKEIYDQTTQEISDKNTISAIEQANKQCDGDIDMSVKNIVQAVKILNKEEF*
GCA_018604665.1	CP071144.1	1	AbiE	CP071144.1_237	AbiEii_WP_110023304.1	AbiEii	241974	242816	-	CP071144.1_241973-242816(-)_1	MNKAKLTALCHKVSKEVGLSFNAVMLYYFLESILKKLAGSKYSERFIFKGGFLLSSVVGIDSRSTVDIDFLLRNMQLSEENIVQMLNETLKPEEFDDIFYELQNIVPIKEEDQYGGFRANILCKMENIRQIVPLDIATGDVITPHPIDYKYVSSFGEEEIIIKAYPIETMLAEKIQTIYARGFLNSRSKDYYDLYIIYKLKDKDVNVEILREACRKTFSYRKTEFDIGKIIDLLEKLKINEAFLKRWQAYSRKNLYAKDITFEEVLDNGIKMVEKIKNEN*
GCA_018604665.1	CP071144.1	1	AbiE	CP071144.1_238	AbiEi_WP_047105540.1	AbiEi	242809	243402	-	CP071144.1_242808-243402(-)_1	MNYENKIEKYLKQSGGIITTAYCKENNIPTIYLSRLLKDGRLSKVRKGIYITKDGDYDEYYFFQHQYKKAIFSYETALYLLGQTDKIPWSIDVTVYNGYKFNEKPNGFNVHYVKKSIYDLGVTQKPTMFGNKVKVYSYERTLCDFIAHKEEMDIEVYVKLIQSYSSYKERDIHSLYDIAMKMGIENKVREVMEVAYE*
GCA_018604665.1	CP071144.1	2	DMS_other	CP071144.1_243	MTase_II_00173	MTase_II	247650	248675	-	CP071144.1_247649-248675(-)_1	MSVSRSKEEFIKENTNKIICSDALETLRKIPDESISCCITSPPYYRLRNYHKEGQIGRESTVEEYLDRLLQVFREVRRALKKEGTCFIVIGDSYADSGGGKGQYIDPKYPKARNGSNALATENISGYKSKDLMGIPWRLALLLREDGWYLRSDIIWHKENAMPEACRDRPTRSYEHIFLLTKSPKYYYDYDAMVEPMKEVSKKRYVRGRKSDNKYLKENSGAKLQKINEARKYGEYKGDNVPQFRNKRDIWTINTTSFRGNHYATFPPKLVEICMIAGCPKNEIVLDPFIGSGTVGFVALRHNRKYIGIELNEEYVNLAKNRISEEVKKFNEEQKQEVQKE*
GCA_018604665.1	CP071144.1	2	DMS_other	CP071144.1_244	mads_8	mad8	248677	251154	-	CP071144.1_248676-251154(-)_1	LNKDKRKKQEQRIKKDELELRKNRKELSELKKTGKKKTKSKTKGKSSKKNGWFPFFMKEEKKETVQDTIPYKRMLKDGICQIEKNKFNKTIRFLDINYRLMEEIDQEGIFSEFSSFLNFFDSSVEVEFSYINSIGENEEINKLIDIKENIDDFNEIRNEYRQMLLNQSSKGNNGLSKSMYITFTIEAEDLKQAKSRLERMEMDVLNNFKQMGVKAYVLDGEERLKTIHDILNPNDKLVFSFEDLKYSGLTTKEYIVPPSFNFSKPTYFKTGEVFAEVNFLQLLASDIKDEMLSEFLALEENMIVTFHIRAIDQMEAIKHVKRKITDLDKMKLEENKKAIRAGYDMDILPSDLVTYGAEAKNLLSELQNHDEKMFLITILFMNTSKSKGKLDNTVFTLKSIANRHNCSLKNLNYRQEQGLVASLPLGINEVEIERGLTTSAAAIFIPFTTEELFIKGESLYYGLNALSRNIIMADRKKLKNPNGLILGTPGSGKSFAAKREITNAFLITDDDIIIADPEAEYSPLVEALKGQVIRISPISKDYVNPLDINIDYADEDNPLSLKSDFILSLFELVVGEKKLSAEEISVIDRCLPILYKTYFENPVPENMPILEDLYNLLQKQEEIVGKKLAVEMEIYVKGSLNVFNHRTNVDTNNRVVCYDIKELGKQLKKIGMLVVQDQVWNRVTINRASKKATRYYVDEFHLLLKEPQTANYSIEIWKRFRKWGGMPTGLTQNIKDLLASPEIENIFDNTDFILMLNQAGTDRDILAKKLNISKHQLSYVTNSGEGEGLIFYGNTIVPFIDQFPKNTKLYSLITTKPEEVKKAGE*
GCA_018604665.1	CP071144.1	3	DMS_other	CP071144.1_1913	HEase_00017	HEase	1987572	1989077	+	CP071144.1_1987571-1989077(+)_1	MRTAKTILTVIHERGKQDKPLERVYKLLFNRELYLIAYAKLYPNNGAMTKGVTEETIDGMSIQKIDMIIEQLRQETYYWRPARREYIPKKNGKHRPLGIPVWSDKLLQEVIRMILEAYYEPQFSEHSHGFRPKRGCHTALQEIQTWKGTRWFIEGDISSYFDTIDHDVLITMLSRQIQDGRFIRLIKNMLEAGYLDDWKFHKTISGTPQGGVISPLLANIYLHQFDKWVGEELIPQYTRGKKQKANSAYNRLSRRIKCYQDKGDYKKAHQLIVERRNLPSVDTYDTSYRRLRYVRYADDFILGFTGSKAEAKAIKKQIGDFLNTKLSLELSQEKTLITHATGESAKFLGYEIKAQRVNDYIDNKGRQSANGVIALFVPASVIESKCRQYMKNGKAIHRNNLLHDDDFSIVQTYQQEYRGLVQYYILAQNLSWFSKVYWYMETSLLKTLAFKHESSINKMLAKYKTTTTSTNGRTVPCLQVVVSREDKPPLVATWGGIKRKL*
GCA_018604665.1	CP071144.1	4	PD-Lambda-1	CP071144.1_739	PD-Lambda-1_WP_005960421.1	PD-Lambda-1	760328	761497	+	CP071144.1_760327-761497(+)_1	MGLFNFGKIKDVALEKKLQKLQQKIENEKEKLREIKEEIALANDTLDLQEYGFFERQYKFSHSTKYKDALDTLRMKQKTLIKNGEATSIISPMTLDGSAAKGKAMQNQLRKAAIRGFNGEADALLVKVSVVNVDKKVQTLQKAFEQLNKMYERNLIQLTFKYLDLKAQELRLAAEYELQKQEEKEILREQRAREREDKKLQAEITAKRKQLEKDRKHFLQMVKNVEVMLANASPKEQEKLQLQLIEYQNKLSELDKIEEDIDYREGHATAGYVYVISNIGAFGEDVYKIGVTRRLDPMDRIRELGSASVPFTFDVHALIFSEEAFALESELHNKFEAYKVNKINSRKEYFRVPFAKIKEVLENHKELAIEITEEAEAFEYRQSILKNGG*
GCA_018604665.1	CP071144.1	5	PD-T4-6	CP071144.1_750	PD-T4-6_WP_203635815.1	PD-T4-6	770853	772748	-	CP071144.1_770852-772748(-)_1	MIQIGKLFAGRYRILKSIGRGGMADVYLANDLILDNEDVAIKVLRTNYQTDQVAVARFQREARAMAELNHPNIVAIRDIGEEDGQQFLVMEYVDGSDLKKYIQDHAPLSNNEVVRIMEEVLSAMTLAHQKGIVHRDLKPQNILLTKSSVVKVTDFGIAVAFAETSLTQTNSMLGSVHYLSPEQARGSKATIQSDIYAMGIMLFEMLTGHIPYDGDSAVTIALQHFQKPLPSIIDENPNVPQALENVVIRATAKKLSDRYRSTFEMSRDLMTALSYNRSRERKVVFDDVESTKPLPKVTPTPVTAPKVSNASQASAAVDARLEQTSQMDTLQKPQKKKKNGRFLGTLLKILFSFFVVGVALFAYLVLTKPTTVKVPDVTGSSLNAAKQVLEEAGLKVGKVHQIESDTVSEDQVVKTNPQAGSAKRKGSSVDLYLSIGNKGFEMENYKGQDYQDVMTSLTETYGVPKSKIKIERIVTNEYPENTVISQSPSAGEKFNPAGKSKITLSVAVGDTVIMPMVTEYSYADAVNTLTALGIDAARIKAYVPSSSSPTGFVQVSSPSSKAVVSGQTPYYGTQISLSEKGDISLYLYPEETRASSSSSSSDTSAPNPSAGDTTDSSSHTELGQNDAVTTP*
GCA_018604665.1	CP071144.1	6	PDC-S01	CP071144.1_1924	PDC-S01_WP_067088819.1	PDC-S01	1998661	1999866	+	CP071144.1_1998660-1999866(+)_1	MEYIERPKYLNHIEKFVDKPIIKILTGMRRVGKSTILMMIKDEILKHVPDEQKIYINFESLEFMSINEASFLASYISEKSKNLSGKLYYFFDEIQLVNNWEKVVNGLRVDQDCDIYITGSNSNLISGELATLLAGRYIEFEIQPFTFGEFLKIFSDSNLTKEALFDKFIKLGGMPILKYFKLEEDSSYKYLSDVYNTVLVKDVLNYNKIRDVDIFNRILSFAIENIGSTFSANSIKKYLKNESRGVSVDTILNYLEYCNRAFILKKVQRFDTVGKKKLKVDEKYYLTDHGFRQARGYSNTKDIERTLENIVYIELVSRGYRVEIGKVKDLEIDFIASKDNERLYYQVSYLMETEETRKREFGVYDFVRDNYPKFVLSMDKVDFSQNGIIHKNVIDFLLESK*
GCA_018604665.1	CP071144.1	7	PDC-S13	CP071144.1_255	PDC-S13_WP_097300085.1	PDC-S13	258435	259115	-	CP071144.1_258434-259115(-)_1	MDEIKLYENKEIRSIWDEEKEEWYFSVVDVVGVLTEQENVRGASTYWAVLKKRLKEEGNELLTICKQLKMKATDGKMRLTDVADMQGIFRIIQSIPSPKAEPFKLWLAEVGKERIDEIIDPELTIDRALETYLKKGYTREWINQRLQAIQVRKELTDAWDDHGIQKGKEYAILTDEITKAWSGMTTRGYKNLKGLKKENLRDNMTTLEIVLNMLAEATTTNALKQS*
GCA_018604665.1	CP071144.1	8	PrrC	CP071144.1_938	PrrC	PrrC	985415	986623	-	CP071144.1_985414-986623(-)_1	MGNDIKFENLEQISDNIISSNKKVHLLYAYNATGKTRLSMELKNKVNETDSDGNSIKHILYFNSYTEDLFTWDNDLENDEDRYLIYDKRTYFGNFLEEQQLFERAVDNFQKYVGRSIDIEFQDVIETVKDEFGNVQKDNRGEALTISNKKSIRFKVDGHTIKVSRGEERIFVWSVFLTLLEIIIEDLTESADTSEFSKMNYIYIDDPISSLDDTNIINAAIYLSDVIGSAENTDLKFVVSTHQALFYNVLYNEIRFDRRIKKKVFYVMKATDEIEDEKQFKYLLTDVEGDSPFGYHLRVREELRKAIQDEQVEKFHFALFRNLVEKTATFLGYGRWENILLGLDVAGHVITSENIKLYTQLIDLYTHNRHADLEYRELPPQEKNTLINLFNSFDSIYRFKED*
GCA_018604665.1	CP071144.1	9	RM_type_I	CP071144.1_937	REase_I_00009	REase_I	982317	985412	-	CP071144.1_982316-985412(-)_1	MTEIIQTDTILEAKNFIVLEKYTKLEKPSTYQTEADLERELVSDLRQQGYEYLNNLTTPEALLDNLKTQMEALNGVVFSEAEWLRFLEEYLNKPSDGLIDRTRKLHDNHIYDFIFDDGHIQNIYLWDKKNISRNKLQVINQMSQVGTSSNRYDVTILVNGLPLVQIELKKRGVAIREAFNQVHRYSKESFNEENSLFKYLQIFVISNGTDTRYFANTTKREKNSFDFTMNWALKNNEPIKDLKDFTATFFSQQTLLNILINYSVFDTSDTLLIMRPYQIAATERIIWKIRSAIDSKIKSGPETGGYIWHTTGSGKTLTSFKAARLATEMDKVDKVFFVVDRKDLDYQTMKEYQRFSPDSVNGSNSTAGLKRNIEKDDNKIVVTTIQKLNNFMSSEAQHEIYNKQVVFIFDECHCSQFGEAQKRLKQKFKKYCQFGFTGTPIKVENALGSETTASVFGRELHAYVITDAIRDQKVLKFKVDYNDVRPQFKSLETEQDLGKLSAAENKKALLHPTRITEISAYILEHFNQKTHRQNGKGFNAMFAVSSVEAAKAYYQELQDQQAGKAKPLKIATIFSYAANEEQAAIGEIDDETFSPADLSDISSKEFLSGAISDYNRLFQTNFSINGNEFQNYYRDLAKRVKSGEVDLLIVVGMFLTGFDAPTLNTLFVDKNLRYHGLIQAFSRTNRIYNATKTFGNIVTFRDLEKATTDAIKLFGKTETADILLERSYEDYMNGYIEAGQEQKGYLEVVKELQERFPDPTTIIKESDKKEFVTLFGQFLRLDNILQNYDDFMSLQALQELDVTDIEALADFKGRFHLDDEAVAVLSQLDIPSVREIQDYRSAYNDIKSWYDNERRNQQNNDSEIDWDAVVFEVELLKSQEINLDYILELIFETNQKVSDKDQLIEEITRTIRASLGQRAKESLIVDFINASDLDSFSEKSDILEQFYTFARQKQKEAVANLIETEGLNVESASRYIQMSLKREYASENGNALNEALPKMSPLNPQYRTKKQMVFEKIVDLVEIFKGIGGEI*
GCA_018604665.1	CP071144.1	9	RM_type_I	CP071144.1_940	Specificity_I_00093	Specificity_I	987252	988514	-	CP071144.1_987251-988514(-)_1	MTYIDEMIKELCPDGVEWKELGEVVDYEQPTKYIVKSKEYSDDYSIPVLTAGQTFILGYTNEVTGIYPASKEHPVIIFDDFTTARKWVDFEFKVKSSAMKLLSIKSDRQDDVSIRYVWHYLGTIKYTPEQHARQWIGTFSKFKIPLPPLEIQGEIVKILDKFTEHVTELTAELTAELTFRQKQYSYFRDKLLSFDDESMGGANDKVYTVQWKTLGEVVNFRRGSFPQPYTDMSFYGGEDAQPFVQVVDVADEGFRLNTKTKKTISQKAIPKSVFVPKGTVIVTLQGTLGRVAVTQYDAYVDRTLAIFDGYKQEVDKRYFAHQLKFIFDREKEFARGSTLKTITKQEFSNFKIPVPPLDIQRRIVQVLDNFDTVCNDLNIGLPKEIELHQKQYAYFRDKLLTFTAEGVYTDSTVQYSTDKT*
GCA_018604665.1	CP071144.1	9	RM_type_I	CP071144.1_941	MTase_I_00005	MTase_I	988516	990060	-	CP071144.1_988515-990060(-)_1	MSEQAQRQELHRKIWAIADDVRGAVDGWDFKQYILGILFYRFISENFKTYIEGGEDFNYEEIPDEVITPEVKDDAIKTKGYFIMPAQLFSNIVKTARSNDNLNTELKDIFDAIEASAMGYASENDIKGLFDDVDTRSNKLGSTVPERNERLALILEGIASLDFGSFEDNHIDLFGDAYEFLISNYASNAGKSGGEFFTPQSVSRLLARIVMLGKDEKNKINKIYDPACGSGSLLLQAKKQFTEHIIEDGFYGQEINMTTYNLARMNMFLHNINYDKFSIERGNTLLDPKHGNDKPFDAIVSNPPYSIKWVGSDDPTLINDDRFAPAGILAPKSKADFAFIMHSLSYLSNKGRAAIVTFPGIFYRGGAEQKIRQYLVDGNFVETVIQLPDNLLFGTSIATCILILAKNKPTTDVLFIDASQQFKKETNNNVLTEENIEKILKSVEHKNNEEYFAQLISQEKIVEADYNLSVSTYVEKEDTREKINIDVLNKEIAETVKNIDRLRAEIDKIVEELS*
GCA_018604665.1	CP071144.1	10	RM_type_II	CP071144.1_549	MTase_II_00073	MTase_II	564670	566529	+	CP071144.1_564669-566529(+)_1	MKKFFLDLFAGTNVVSNFFKQYYTVYSNDILYFNYVKAKAIIENNSYLSFNKLKAVGILDPIDYLQRLNGKIGYYTKNYSPLGDCMYLTQENTEKIDNIRQIIEDWNNNQLLTEYEYFYLLNALIEAIPYVSNITGTYGAFLKHWDNRALHSLTLAEETIFDNYRPNKAFNENANELVKKIKADIVYIDTPYNARQYASNYHLLENIARHQKPILKGITKIFDWKTLKSDYSTKTKALKAMEDLIANINASHIILSYNTEGIISEEDLTLLLQRYSFNNQIDVKRIPYRKYQSKKKSQNKDLYELLFYIQRKPINNRFKSQTKKKAAIISQKKYIKSPLNYIGGKYRLLNQIIPIFPRHINTFVDMFSGGANVGINVPAKKHIFNDMNYRINDMFRYFQSHDPLEILEQIEHRISEYQLSKTNEQGFLTFRKHYNTHPNPLDLYVLSSYSYNYQFRFNNSMEFNNPFGRNRSHFSENMKSNLLNFVARLHRLDATFSDQFFSDFDISTLSIDDFVYLDPPYLITTGSYNDGNRGFTNWGEKQEIEMYQLIRDLNKKQIKVALSNVLVHKGKHNDLLEQFVQDESLYLTTLNYNYKNASYNTRKEDSIEVLITNYKPNPK*
GCA_018604665.1	CP071144.1	10	RM_type_II	CP071144.1_550	REase_II_00079	REase_II	566550	568175	-	CP071144.1_566549-568175(-)_1	LGTDFFEVPRESLRNKLINGIQSFSYLELVGTSKDKNNKSPRKRSDAMADSLIQISIVPQQAKNTGKTWTDNWTSDGFLRWAVSLNFVSVDRETDMFSITSKGLHFSRAIINSEEETAILRKALLSYPPATQILSLLADSGTYCTKYYLGEQLGFRGEKGFTSYNEDIMFDWLGSATKSEKKLIKADIEGTSDKYARGICNWLKNVGLVDSQTIKRTFTNGEKDGFQGYKINGRGLHALRQAQGDSKHSKLEKFVMWEFFATHGNNREYVRTRRAYIVKFLQETNSLAILLDKLRAKGFYDELEIILSDIQGLNYFGLRIDISSNRVSLKDKINDFSIPELEITQELKDEQAEKRKAKFLKETNLPMKYIELLDIAYDGKRNRDFEIVTMELFRNVYRLHSKLLGGGRKPDGLLYQDRFGVIVDTKAYGKGYSKSINQADEMIRYIEDNKRRDENRNPIKWWEAFPDTIPQEEFYFMWVSSKFIGKFQEQLDYTSNETQIKGAALNVEQLLLGADLVLKGQLHISDLPSYFQNKEIEFVKA*
GCA_018604665.1	CP071144.1	11	RM_type_II	CP071144.1_1917	MTase_II_00013	MTase_II	1992410	1993903	+	CP071144.1_1992409-1993903(+)_1	MKIIDYVIESTNKYIKQMPKEIRKKNGQFFTSKETALFMASLFDLSSFSKEISILDPGAGSGILTAALIQRIIDTDKIEAIKITCYETNDDILELLNANLSWISKNTSLKIEYKVIKDNYITSQTLEYNNMLGVSTKPEKYDVIIGNPPYLKVGKMANEALSMPDICYGSPNLYFLFMEMASFNLVDNGELVFIVPRSWTSGAYFKKFREKFLNEVVLKHIHLFVSRDKVFDKESVLQETMIIKAKKELNKLKNITITTTNDNFDFGSKTVFEASYDMVVSGEHKYVFLITDKEEADTIKKVNEWNDTLPTLGLKMKTGLTVDFRNQEALRNDAEEKAVPLFYSQHIKDGKVIFPVGKENEYLLTEKKGLLQENTNYLFVKRFTAKEEKRRLQCGIYLAKKFPTYKAISTQNKINFITGLQGLSDCLVYGLYVVLNSTLYDNYYRILNGSTQVNATEINSMPIPPLTCIEDMGKELIKLKDMSEENCDEILGRFIYV*
GCA_018604665.1	CP071144.1	11	RM_type_II	CP071144.1_1918	REase_II_00022	REase_II	1993896	1994801	+	CP071144.1_1993895-1994801(+)_1	MSKLEEAKNILNELKVPPKQQSDLCGYVILAMADIKKNDEWANATNKWIRIHDVIAFIREFYEVSYAENSRETFRKQAMHHFRNAAFIEDNGKATNSPNYRYRLTDEMLLLVKTFQSSLWEEQKNNFLKSHQNLIDLYSSKKAVRKMPVKINGDDFTFSPGKHNQLQKFIIEEFAPRFAENSECLYVGDTIQKDLVKNEEKLKELGFEITLHDKMPDVVLYSEDKNWIYFVESVTSVGAMEPKRIKEIEEMTENVSAGKIYVTAFLDFKTFKKFSESLAWETEVWIADMPDHMIHLNGDKF*
GCA_018604665.1	CP071144.1	12	thoeris_type_I	CP071144.1_1921	ThsA1_00001	ThsA1	1996213	1997661	+	CP071144.1_1996212-1997661(+)_1	LGVSTIREEVFIIKGEVSRKDLIREIEKAIKSDELGAFIGAGLSIPAGFCSWKELLREPAEEIGLDVEKESDLVNLAQYYSNSKKRTSIDDLIKGQFSQLVKPTENHKLLSQLPISTFWTTNYDKLIEKALENNMKKPYVKTKDEQLRGTNHNFDAIVYKLHGDVETPEDAVITRSDYEEFGYNKRKLFREVLEGDLLTKTFLFLGFSFEDPNFNYVIGRLRVLLDEKNTRKHYCIMKRVQDADEDYEYKKARQELQIEDLNRYGIFTYLVNKYDEITEILSTLVDRFRRKTIFISGSAYSYSAYSQKTGENFIHKLSFELSKNGYHIVNGYGKGVGEFVLNGVADYCLTHKSKINDFLTLMPFPQNSSLGIDLDKLYKENREQMIESCGIAIFLFGNKEAEDIASGVMDEYELSKKHGLVCLPIEYTGGASKEIYDQTTQEISDKNTISAIEQANKQCDGDIDMSVKNIVQAVKILNKEEF*
GCA_018604665.1	CP071144.1	12	thoeris_type_I	CP071144.1_1922	ThsB1_00017	ThsB1	1997662	1998159	+	CP071144.1_1997661-1998159(+)_1	MAKRQVFFSFHYDNDNWRAGQVRNMGKVDSSSTFSDNDWEEVKEKTESKIKEWIDEQLNKRSCLVVLIGEKTANRKWINYEIRKAYELNKGIVGIYIHKLENSLGEQDDKGNNPFDYLTLEGEKLSKYVKCFDSNYSSSKYVYSDIKDNIEGLIEYGINHKPSTW*
GCA_018604765.1	CP071819.1	1	AbiE	CP071819.1_4537	AbiEii_WP_067065479.1	AbiEii	4889525	4890442	-	CP071819.1_4889524-4890442(-)_1	MDIQAPYYRQVALLMQVLPYVAVEREFALKGGTAINLFIRDFPRLSVDIDLAWVPLESRAIALPHIRDALARIAANLQQQAGMSAVLQANRSDEMRVIVTTDSAQIKIEVSPVARGTLYPPQEREVVGAVEDVFGYASLPVVSLPDLYGGKLCAALDRQHPRDFYDVKLLLDAQELDRPIFNGFIAYLLSHNRPLAEVLNPRWKDIAEPFYREFSGMTFETIALEELTAVPNRMIAALKSCFTQQDVDFLLSFKRGEPDWRLAPEMRIQDLPAVQWKLRNIHQMPAIKRAESLDKLEKVLAEWRS*
GCA_018604765.1	CP071819.1	1	AbiE	CP071819.1_4538	AbiEi_WP_068866247.1	AbiEi	4890448	4891206	-	CP071819.1_4890447-4891206(-)_1	MATKLNWLLQNSAPGDVILQSWLSQHAISPSLAFKYAQSGWLKKRGNGVYARAGREPEWNDALACLQNQLAAPVYVAGLSSLVWQGRSHYLQLKQNQCWLSVENKALLPKWFREFPGVEWIVISGKKLPVLDDRYRVTLDIKGKKLIGSAPELAAYELLSAVPGTLSFNHAAELFQGLVNLNPRKVEYLLSVSQSVQAKRLYLFFASFYEHGWLKRIDSQKIDLGAGKRQIVENGKFNAQYQITVPERFQKE*
GCA_018604765.1	CP071819.1	2	DMS_other	CP071819.1_1136	DrmC_00006	DrmC	1185824	1186090	+	CP071819.1_1185823-1186090(+)_1	MRKARFTENQIIAVIKSVEAGRTVKDVCREAGISEATYYNWKSRYGGMEASDIKKIKDLEDENRRLKQMFADLSLENRALKDVIEKKL*
GCA_018604765.1	CP071819.1	3	DRT_class_II	CP071819.1_90	drt-UG17	RT_UG17	89965	91374	+	CP071819.1_89964-91374(+)_1	MDVRAQEKLFKKLFSPKSLFDVYTERFSKSAAKGLDRINGMQYSNRARKELKKVSEKCLNGSFRFTPYLEKLKSKGRGKKPRVISIPTIRDRVVLKQLNVFLCEVFPNCVPKSIASTYIRSISDDLKGVTPDDIYVCSCDIEGFYDNINKHRLKKILSKEIRSKRALDLIVHSLLTPTTSDNVNKKMRKIFFDNEKGVPQGLSISNILASIYLQGVDNEMLKFDVTYYRYVDDVLMYGNYDDVNSAYHSLRRRLKYRGLNTHPPSSPKTHLGFLNESFSFLGYVFKENVITVRDSTVASFMKSIASRFSDYLHNKNKRLNKYTHLTSDDLKDIFLEELNDKLTGAISEKKRYGWVAYYSNINDLSLLHKIDFIISEMFKRLDDFDNCAPEGLKKVARAYYEMKFSPHRGYIRDYDQIKTIKQKTEFLHRRGRIAEGERLTKEQVEERYERYKAKNLASMQADEGEVYPK*
GCA_018604765.1	CP071819.1	3	DRT_class_II	CP071819.1_91	drt-cluster7	RTasSLATT	91569	92210	+	CP071819.1_91568-92210(+)_1	MKDFLDSLSKSAWETSCARYNASRRLKVREIFSTISLALIGLSGIILSLIQYFWITDINPKLNILITAFSIILSMLLIIISLIEWGVASGAKSEALFRNAELLNEHERKISLFKNCLKEEIMDDDYKYIDNLRDEYEKIKSTCTFNHSPVDYEYHKIVKSRYYIAHTSESFSFWRVLKGRVNYSISSIWGYLIIWSIVAIFFFKVLKVIASLY*
GCA_018604765.1	CP071819.1	4	Lamassu_Family	CP071819.1_1673	Lamassu-Fam__LmuA_effector_Cap4_nuclease_II	LmuA	1797967	1799178	+	CP071819.1_1797966-1799178(+)_1	MVTSRVKGQPQTRRKTEVPGQALGYSLQFTRLTHMLLQAPEGSVCSLELLDDVAQEDGIGGVKLVQSKSALTANPVADRAKSLWKTLSNWVELIASPGFDVNKAIFELYVSRPVEGPIVNSFANANTQESARVAIAQARTALWGNAPHFDFRKDISAEIAPYIEKVFTADPDLVERLICNFQLTHGSGSPQADLEALVRSHPVSPSKVCDICNHLCGQVKRHIDMLLEAGQPAVIARNDFHIWYTSFVQKIDRQTVLSSRAQAPSEEVSREYLPDNFVKQMDIIGLSYEEMLGAVNDYLMASFDRTDWAVRGEVDESSFDDLDEILTRSWKNKQRACRLNHREKSEQDQGQILYSDCMQFAVPVQSMSPPGYFIPGCFHMLADDFVVGWHPGYETKLKGKKVA*
GCA_018604765.1	CP071819.1	4	Lamassu_Family	CP071819.1_1674	Lamassu-Fam__LmuC_acc_Cap4_nuclease	LmuC	1799182	1799676	+	CP071819.1_1799181-1799676(+)_1	MLAREVQNVQNPALGATLVWRFCCGYVEAHRVDASPPLPLLFFVLPIILHQATSEFVKRTYKSSGLRAFAAKFGDSSVSKQDLLLQVQERSIRWRKLSLQSIELAVAGQLIILQDTGEVIPLSRTKARGLPDEVKQLIDLAEKLGAWCGELTMHEVLTTLKVKL*
GCA_018604765.1	CP071819.1	4	Lamassu_Family	CP071819.1_1675	Lamassu-Fam__LmuB_SMC_Cap4_nuclease_II	LmuB	1799676	1801661	+	CP071819.1_1799675-1801661(+)_1	MYFQIRGIVLWPRNKKFKPRTLRFELGKVNVISGASRTGKSAVIPIIDYCLGASTCSIPVNTIRKYCEWFGIVVATEQGDKLLARKEPGAQRSTNDMFLLEAKEINKIPHHLSKNTNVVAVKRLLDDLANLPNLDFSGGEDSSGFDGRPAFRDLAAFTFQPQNVVANPDVLFFKANTYEHREKLRKIFPYILGAITSALMAKQFELNRTRQLLRRKERELRNAQDVSARWLADLRSKYSEAQELGLVPRLEGEISRNQMIEHLEEIIVRTDLTLAVSTLTISDALRELNNLESEERVVSRELTTLRHRLEEMNRMRAGVQQYHSALSMQRDRLQLSSWLVSHSSDEMDCPMCGSHTDSAKRKLQVLAQRLEEVESAANVDKDKEVPAAFDRELQRVTLEVDSTTERLRSVQVRKRALTSRSKEASDQQFSVKRTERFIGNIESSLDLHRKLGNDSELVEEVRVLKQAVQTLEVELHEQDIETRKHKALRVINKNAGKLLPFLDVENPHDPISLEINDLTIKVHGVERDDYLSEIGSGSNWLSYHLAVLLSLHQFFLGQLGSPVPGFLVLDQPSQVYFPKPISHQDIVLEEEPKVRDEDVEAIRKAFEVMGSVVLQGNGNLQLLVLDHASRAVWGNIDGVVGLPEWRDGVKLVPMEWLSENK*
GCA_018604765.1	CP071819.1	5	PD-Lambda-2	CP071819.1_4319	PD-Lambda-2_A_WP_016495228.1	PD-Lambda-2_A	4652549	4652812	+	CP071819.1_4652548-4652812(+)_1	MRLIGKQRLQVLSGTNPETDVWLSAWVAELTNAYWKDAKGVLDAFPRAQQIDNLCYVFFVRGIKSQGIKVTFQFERSIAVINQVVSK*
GCA_018604765.1	CP071819.1	5	PD-Lambda-2	CP071819.1_4320	PD-Lambda-2_B_WP_186338929.1	PD-Lambda-2_B	4652809	4654038	+	CP071819.1_4652808-4654038(+)_1	MSKLTEVRVIRTEEQYHAALSEVERLLRLELPAGSEESERLDLLTVVIENYENANYPVTPVDPIEAIKFRMDEQGLRQADLTPYFGTKSRVSEVLSGKRPLTVAMIKALSIGLGMSPQTLLGLETETGYANRSPVEEVNWSKFPIKEMLSKGWIENVVSQTKTTTEEKVKNFIEGLGANFSTAAFKRTLNGESYSPTTVYKLHAWIARVVQKAREKNLATKFRQDGITKDFLKEIAHLSWSEYGPLLAVEFLEKNGICVIIEPCLTGTAVDGAALRDIDGRPIIALTLRQDRLDNFWFTLLHELVHIWKHADSTNTFIDDIETLKNSTDKMEAEANRIARDTLIPRVIWKRSSAYLNPSTITIDELSRELRIHPAIIAGRIRRETGKYNQFSDLVGQGEVRKHFPNHIW*
GCA_018604765.1	CP071819.1	5	PD-Lambda-2	CP071819.1_4321	PD-Lambda-2_C_WP_194753752.1	PD-Lambda-2_C	4654052	4655185	+	CP071819.1_4654051-4655185(+)_1	MYPKYMPILKAKKGELDAIESMLPYPHVIRDMLPIFEIPYLSKKQRANKKYSNIGNPVEFFLNNTIKTLSERMQKLPMGIDISRWPPNSSLETGEHILSHLTSALRNAGCNIIPVVGYDRWEDDEYATTLQQLGTSYTDFVIRLNSFAFEDMIEEEPFIETIEGILTSLGAMPENCSVMIDLEDITKTSIVDLNETVQRALDSLYKYNFKFISIAGSSITSDINGMVPTHNSEGIVIRKEAKVWKAFKKFQPDLNLVFGDYGIVNPSIGDDIIAPDANGKIRYTIDDSLFVVRGYSRATGKKGAQMQDLCKILVSSPHYKGEQFSWGDKKIYECANEEFVGNTTNWVSIDTTHHVTHVVAEVREFELIIQYQREHQN*
GCA_018604765.1	CP071819.1	6	PD-T4-3	CP071819.1_1519	PD-T4-3_WP_201121852.1	PD-T4-3	1605573	1606352	+	CP071819.1_1605572-1606352(+)_1	MDINEFPPGVIEHLGWYVYRLIDPRDGSTFYVGKGKGNRVFAHMRGEVAAADDDELLSNKLKQLREIRLAGLEVIHVIHRHGIADEKTAYEVEAALIDAYPGLTNIMNGAGSNEYGAAHIKELIATYQPETVEFKHKALMISVNRSSKDVDLYDAVRFSWRVSLERASKAEVILATVKGIVRGVYVADEWLKSTRDNFPEMRQWDEDDEFEATQSSRFGFRGRAASPEITQLYLGKKIPDDLRKKGSMSPVKYSPNFDS*
GCA_018604765.1	CP071819.1	7	PDC-S04	CP071819.1_365	PDC-S04_WP_169250289.1	PDC-S04	407998	408600	+	CP071819.1_407997-408600(+)_1	MSDKFGDERDPYLYPALNVLRNRLGIRQAKNLQQAAFEMTALRAATLPLGPRVRGLPYLCAIHHQLYQDLFDWAGRLREVNLYLGDTPFCHFARIEEEGNALMQALEQEDYLNGLPRDTFIERLSWFYGEINVLHPFRLGNGLTQRIFFEQLAIHAGYLLNWRDVDPAGWSAACQQSAMGDLAPLVAIFRKVVSEARESE*
GCA_018604765.1	CP071819.1	8	PDC-S07	CP071819.1_2905	PDC-S07_WP_110056698.1	PDC-S07	3109015	3109425	+	CP071819.1_3109014-3109425(+)_1	MLKMIDVVAAIIEQDGQILLAQRPPHADQPGMWEFAGGKVEPGESQPQALARELQEEMGIIARPACYIASHQREVSGRRIHLHAWWVPHFQGTPLAHYHTQLRWCLPTEALALDLAPADIPLLHAFIAQRPTLSVR*
GCA_018604765.1	CP071819.1	9	PDC-S07	CP071819.1_4081	PDC-S07_WP_110056698.1	PDC-S07	4384805	4385197	-	CP071819.1_4384804-4385197(-)_1	MKKLQIAVGIIRNPQGEIFITQRAADAHMANKLEFPGGKIESDETPEQALIRELQEEVGITVTTSSLFDKLEYQFPDRHITLWFFLVESWQGEPWGKEGQPGRWMAGPTLDPAAFPPANEPVISKLIAQG*
GCA_018604765.1	CP071819.1	10	PDC-S12	CP071819.1_1775	PDC-S12_WP_034891581.1	PDC-S12	1919896	1920564	+	CP071819.1_1919895-1920564(+)_1	MNTGPLNENELEWLDDTLAKYAAEGAILDVSELDGLLTAILSAPTDIEPAQWLLAIWGGADNVPRWANDRERDRFVNLTLQHMSDIAERLESYPDQFEPLFGTREAEGQELTIVEEWCFGYLRGVALSDWSTLPAELQPELDAIALHGSEEQFSALDNLTADEFIASIERITPAALALYQYWIANPQPVEAPQPIRNEAKVGRNDPCPCGSGKKYKQCCLAK*
GCA_018604765.1	CP071819.1	11	ShosTA	CP071819.1_1676	ShosTA__ShosT	ShosT	1801807	1803048	+	CP071819.1_1801806-1803048(+)_1	MFELCIFDLDNTLIHTDDLKEIRESLANNDDEGILDDLSEALEEDVDRIIYSQDLIQEIISRHPNIFLIIFTRSPRSYTEAVLAWAYPDIEWDMLVCYEDVRPTKPYGKGIHYAMKEFDIDDLERVIMIGDTDVDIKAAYNAGCFAVLDKSGWPYKYAQGHWNALGLIPDAIINSPEIILDVLDEPCKFLPSLECLLSSDYIISKRFDKLNHFIPKAIGGDTTTFPIYSAGRNFSNYESLSYKRYEHSLTNSIENNKSSTNFPAQWISSLREFLRTECAGFFGATTTIITCVPHRPGRVPRLEHLLNQLMISLANDPIEHCNVILVPDLLAYRDGVRSQHGEHLSHGDRFMNVRDHLITGNVSKLALADKVLVVDDVVTTGASLIYASKYLKDAGARNVILFALAKNISDILR*
GCA_018604765.1	CP071819.1	11	ShosTA	CP071819.1_1677	ShosTA__ShosA	ShosA	1803045	1804694	+	CP071819.1_1803044-1804694(+)_1	MNNNLTGIITPSTKLLLTLSMIKGVGPVLLKKAASLFSFSNISSIDELSRTDPKFSSLVNNAENFLLAKEKAEKQIEYADKYSFRIISVLDDDYPKLLSETKDDPCLLYVKGRLFNYPDNSVAIIGTREPTHHGKLITERITKFFVEKNWSIVSGLALGCDGIAHETALNCNGHTIAVLAHGLQTIAPSRHKKLAYRIVEEGGALITEYPFGQDIQRQQYVKRDRIQAGMARGVVMIQSDIKGGSLHASRASLDYNRWLAVPYPTKDDVERNEPKTQANLLIANGSDSDKVKILNFDKTKLENIIVLNGKNDYNKLIDGFYLERNSRNAPSVIDMFDSLIKSDESQFDADNGYVLQESNRPDNKTMTLDMASDISIQTGKSSQNNSVETDEMKNSKVGKLMVSSDFTFDFNSALKKITVKNEKLMTKLDKQDEKLQLIKLRLKIIVRNLKLLHGNKFHEEKETVNILKNKLIIESVLVHMLKVIILCNFEGSEADDIVPLKGKIENILFNFPDSIVFCDVNFQSDDSCNLFDNHRLVKVLEEFNRLVLS*
GCA_018604765.1	CP071819.1	12	SoFic	CP071819.1_544	SoFic__SoFic	SoFic	574996	575997	+	CP071819.1_574995-575997(+)_1	MSRYQPPFSITPSVLNLVVEIGELLGHWSAKRGQASPLLRKENRIRTIQASLAIEHNSLSMEQVTALLEGKRVLAPAKDIQEVRNAIRAYELMPGWHAANISDLLTAHKTLMTGLVDRPGALRGGNVGIYRGTQVIHMAPPAAQVPRLIADLLSWLEHTELHPLIASSVFHYEFEFIHPFADGNGRMGRLWQTLILSQWRQELAWLPVETLIHHQQERYYDILGACDKTSDCTLFVTWMLQNILAALKEGLETSFIVSEEMSEEMSEEIDVKLAPPENAILRLLTEKPELTARALAEILGISARTVERHLQGLQAKGRLIRIGAKKGGSWLVK*
GCA_018604765.1	CP071819.1	13	VSPR	CP071819.1_1755	MTase_II_00147	MTase_II	1900358	1901758	+	CP071819.1_1900357-1901758(+)_1	LSLAEQAGEHAEALLRQLMTIYDVKTLVAELVSVGEQHWSAAILKRVAALGRAAERLRPQEVAHLATLLPSPPAHHPHYGFRFIDLFAGIGGIRSGFEAIGGQCVFTSEWNKHAVRTYKANWYCDPQQHRFNEDIRDITLSQRSDVSDEEAARHIRESIPQHDVLLAGFPCQPFSLAGVSKKNAMGRAHGFACETQGTLFFDVVRIIAARQPAIFVLENVKNLKSHDQGRTFRIIMQTLDELGYEVADAGHTGPDDPKVIDGRHFLPQHRERIVLVGFRRDLQLHAGFTLRDIAAQYPAVRPTFGELLEPTVDAKFILTPVLWKYLYRYARKHQARGNGFGYGLVDPANPHSVARTLSARYYKDGAEILVDRGWDRPLGEKHFDDPLNQQRRPRRLTPRECARLMGFESPQGARFRIPVSDTQAYRQFGNSVVVPVFAAVAKLLAPRIAQAVARREADDNDGGCSR*
GCA_018604765.1	CP071819.1	13	VSPR	CP071819.1_1756	NEase_II_00006	Vsr	1901736	1902233	+	CP071819.1_1901735-1902233(+)_1	MMADVHDKATRSKNMRAIATRDTAIEKRIAALLTGAGFTFVAQDRALPGRPDFTLPDYRCVIFTHGCFWHHHDCYLFKVPATRTAFWLDKIAGNVARDARDRQKLAEEGWLVLIIWECALRGRLRLSDAALTERLEEWICGAGHDAQIDTQGIRELTTTSTPYKE*
GCA_018604765.1	CP071819.1	14	hachiman_type_I	CP071819.1_1132	HamA1_00007	HamA1	1181082	1182668	+	CP071819.1_1181081-1182668(+)_1	MSIDIADKLGVKISYNNKNSSGFICHGDDYSYVLTAKHSICKSSPNDCKFKHKKCDTCVFSGVAKTKVSICKPDTDTFPLCKVKDVLLSPKKDVAILVLNKKSHIDLKTKELPSTKIINTANYNSSHKFVSCGYPAINEHQSVQPLHYNNFSLFRNEKICLQIINDTLTALEDPKNGLSGNSGAGIILNSSSCVGLLGLYTDTGDYGICYGDIVDFSINELLTSSGYVPLEMEEDLSNNFKALIQSDFMECFVRMECDLNLDKNRIVNLYRLCLDGKKYNYVKIGERLIDCIPSFSLSRKQLMRCRERNAFGKATLSAIRNFLKIERKTKISEMLLQGFLESYLHAPKLYSFDEINNAGFHGAHVKFNKNRNVELIHSAAFISNSLSDGVSYAIDVILKAFPELRSLDGLLGNTFLETNFTEDECQILASLLIPGESSYSQGYEDRLAIFIGYNHKIEESLIYENASRFPSLLEQKIILNVQQALEYRKEEINKLSIVNATIDCFFVPFDDVNKFNDEFIESLKNEED*
GCA_018604765.1	CP071819.1	14	hachiman_type_I	CP071819.1_1133	HamB1_00003	HamB1	1182655	1185216	+	CP071819.1_1182654-1185216(+)_1	MKKIDSFIIEKIFNSAYFKKLYKKIIKAYSALTIESENHFNISNTELRDIFRFIDLLANSSNQNARMCAYHWISLLEPFSDKWGKFSLISSLVYSKLGLYALDFNDHALPFSQRLENEAKKSAQTFSNTYIFTDAQFDIYTDMLKSPYYSFSGPTSLGKSFILKRYIEEIIQNSTSNIVILVPTRALISQFSLEIKNELHELIENFNYKIVTHGSLASKSDAVIIKHIFILTPERLLNLFSQGKVVSIDYLFVDEAHKLSNNDDSDVRSLTEYNAIDSALFNNPNMKIVFSSPNIENPEVFLNLFGREKIYASRIIESPVSQNLYLIDFHKKEIKYFSNSECIDIESGSLYTLNKKSDFIYNIGSRHGSNMIYCSSRAKAVDSALEFYQIRLSENIVLSPLLIDSIKKISNYIHPEYYLAMFLMKRIAYHHGQLPQAIRNIVEELFRKGDIDFIFCTPTLVEGVNMPTRNIFINCDDKIRLIADAKKNPNKTLAFWNLAGRAGRYCKELSGNIFCLQDESNRWDNTDIFLEKTAHLTTTIDARIESKSGLREIERYLSDTETDIYKRNQAIEYLANIMAVDTIRFKNNLKDSFVLRKFYDIHREELLSLAKLKANDILDIPIDIINSYKSLNFKIQRKVFDYVSVSPVNKKLPSLDYANILSVLELFYDLYRWGETETKYVKSKGQLTYFATLMNQWTNDYSINRIINENIDIKRTIVIERGQQPIPFDKNDINHVNKVIDDILYNIERILSFFFEKYFNHYYKCLAAILGEDNAGHNWATFLEYGSKNPLCISLQTLGISRHAANIIASSKELRKYLKFNEDSYEIISVNKQGLLNSLQKDSVEYGEVKIFL*
GCA_018604765.1	CP071819.1	15	kiwa	CP071819.1_1679	KwaB_00012	KwaB	1805038	1805997	-	CP071819.1_1805037-1805997(-)_1	MTPEILKREVSDIFDNFTGIRIIFVVKIEDSYSLKLSKIEAGALPKIVEGFKRKIEEDMIENDDLTIPLLSNFDDRKNALFKFDYEEQPKEFGFIKSATAIPPNSQDFYDLRNKFTDVKGIIIQLRGNNKCLSLYKNKTNLTVFEQSRKLFNLIPDSDGYLKELPNQVFRLDYNYDLALLENDFLIKNQKTLEVTMQFHQVIEAQATVALESLRSSSLIDDLSHLEKSAKEISFSRKLAKISKHSPVLGKIDVPVIIHYVSHHTYLSTVLIVSEDGRKLIIKTKESQKHFIKLLSDDYLESPLTKILYDSLAKDELKTN*
GCA_018604765.1	CP071819.1	15	kiwa	CP071819.1_1680	KwaA_00013	KwaA	1805994	1806584	-	CP071819.1_1805993-1806584(-)_1	MKSKGTFNKIGLYILSLMLLFVFIIILSAKIPMCYGDSCEFIGFYKLAIDNVIPIICFFFIFLACYFYKRFRSLIKINNADTVTITSCQSESYESLTFLATYIVPFMGFSFDDIQKNIAYLLLVIIIGLIFIKTDKYYANPTLALFGYKLYRVNVSYTGSVEVKNVIAISTDILAVNDKVFYSFLDDYVFIARKKQ*
GCA_018604765.1	CP071819.1	16	retron_I-A	CP071819.1_1138	retron_type_I_A_hnh_cluster39_1	HNH_I-A	1187166	1187795	-	CP071819.1_1187165-1187795(-)_1	MREIRKGSEPRLLTEYRSRGGEYDGPNFTPVKNAIRSSLLTEQGYLCAYCMTRITAETMKVEHWACQSNNPRLQLDYSNLLGCCMGSEGEKFTSQTCDTKKGDKPLKYNPSKQQDQINNIIKYDGQGKIFSTDREFSAQINTVLNLNKVRLVQNRSYILTSVRQKLSSKTGKRSRTEIRRFLDDYLTLNQDGQLREYCGLVEYYLLSKI*
GCA_018604765.1	CP071819.1	16	retron_I-A	CP071819.1_1139	retron_type_I_A_atpase_cluster22_1	ATPase_I-A	1187792	1189384	-	CP071819.1_1187791-1189384(-)_1	MKPIENNKFIKLASKSRKGDIDSSYELYTLYQTGKFLEQDIHKAQEYLDLALKQFSQQKIRFTQLSLLNFRIIDRLNLDMTKSQIQVLVGNNGAGKTTVLDAISYSLSWLIQRIVHKGGRARDIEKSDISIGNNDGYSSIIAKIGLKHNYNSTLELCEVEEGSIVNKKSYYSSFTRLGNLYKLACDKDERFELPLLAYYGVMRSTDINSKDVSDFDETSAIEISNRFDGYNNALTGKADFKAFFRWYKRLDDVVKHEATSAFQTDPKILASLETLALTDSKSRKLLDDLILSLKERQEYEGSSSAKRKQTIINNAVSLFMEDFSNLNVELKPTLHLSIEKNNKKINVLQLSQGEKSLLALVLDICRRMMVLNPLSENPLLTAGIILIDEVDLHLHPEWQRNILKNFSRVFPNCQFIVSTHSPQVISEVKHHQICILGKDSNGNFNASKPEQSYGLTSNEVLNEIMNTGFQKLDRSPEVQKEIDDVFMLIEEGKIEEAKNKINKIELDLNGEIPELVSAKFDIELQGWDKE*
GCA_018604765.1	CP071819.1	16	retron_I-A	CP071819.1_1140	retron_I-A	RT_I-A	1189362	1190327	-	CP071819.1_1189361-1190327(-)_1	MRLNLYAKLVKIQPRNRRQIDSFLFNAPNRYKVYTIPKRNGGERIIAHPSRELKTFQYGLITILETHFRIHESAVAYKKGLGIKQNATLHSNNPYILKMDFSDFFNSITPDLLFMACEWNDYELSSAEKRVLTKGLFWNKAKNQSGRLSLSVGAPSSPLISNVIMYLFDDSFTNFCQQREITYSRYADDLTFSTHHKNALFDLPNEVRHFLNKEYQNRITLNERKTVFTSRAHNRHITGVTLTTQGSLSIGRERKRFISSLIHKYKLGLLDPDTSYYLQGLLSFAIYIEPDFRVRMSKKYSTNTVTEIIKLRKEDEAYRKQ*
GCA_018604765.1	CP071820.1	17	Mokosh_TypeII	CP071820.1_79	Mokosh_TypeII__MkoC	MkoC	75555	78896	+	CP071820.1_75554-78896(+)_1	VNESSIKTENVFLFWRAIEALTPQDIDKENARDKLNPVYKVGAGSMLPWDDPEHTRKDIAPGKVWRYSAQAGVYHLSEISKMLEDKIGAHEAVPEERKSGKCRLFDIGFNEEGIPQPATFMLSLSAWSAAQILRHDRGVYALHAPLCSDVSDLPAPNDSLPLVDSGFYDFDNLTLHLMQWVDNEAYRLQEEGQKADTGWLKTLEKLVIAKLYFPEEAMDTTIVSVVKCSLTRKAKVIQEDSAKKDNKKKEAVPDDLINSFFIQELRKLDAEWRQGGGGAGFKDFIMAITRDNQQRLDIRTEEGLDFAFEKLLPTQPPAGSWPSKYPLAFSQQLAVNEIWTRNHTEPGIFAVNGPPGTGKTTLLRDVVAAVVTDRASKLVKLGDSAFKAKDSLKYNDRLIPYYSLHPSLAGSAIVIASSNNGAVENISLELPGMEAVPEDVSDRSDYFGGLATVILNRPAWGLLAARLGNKSNREQFVNTLWWGNLQKSEKGDEAPPEKFSPERGEGLKYHLNLLRPPRKVREPALTWTEAVTRFEQAQAVEEAERQQLVTSSGLTHKIEWLEEQRRVWEERKQTATLQIEECRNALQTLSDRLAAMEMTLTLSSGDRDELDQRIHQHEKNKPGLLANLFSLGRISKAWWDRYQRLTDESDSLRATLTQQRQELQLAQSEKHNADNELRSLERELTQVISNGQAVCKEQEQNNTLLKQAISDLGASWPERTATDERRELSAPWLHERWRKAREDVFIAALDVHRAFIENNPVKMAANIGLAMDWLKGRKLTEKQAGLALDSLSLVVPVISSTFASMPRMFRDTGQEAIGWLLIDEAGQAQPQHAIGAIWRAKRTVLVGDPKQLEPVSGIPSTVEGALGKHYKIPSCWWPGKVSAQILADQTMDVGTYLPDPESEQIWVGCPLRVHRRCDDPMFSISNHIAYDGLMVHGKKPGLVDFPESGWLDVKGRTCEGNWVVEEGAAVEKLLLALRHQYSLTPDDVFLISPFKDCAKQLNRIAKRLGFRMDRTGTVHKTQGKEATVVILVLGGNIKSQGAKTWAAEKPNLLNVAVSRAKQRIYVIGERALWEKQPYFSTLSRALGRLDVPVSNSNPRAMSYMEEYLTTEWR*
GCA_018604765.1	CP071820.1	18	RM_type_I	CP071820.1_58	REase_I_00001	REase_I	47067	50324	-	CP071820.1_47066-50324(-)_1	MQSAAHQEKHFQQYIIDRLVDQGWKLGDSKFYDTERAVYPEDLESWIKTSGQQEKWDKLERLNGAKTLEVLMDRLDKALEKQGTMQVLRQGFSIAGCGLIEMTEVAPEDKRNAAVIERYQANILRVVPELKYHPAREFAIDLVLFINGLPVATVELKTDFTQSCEAAMDQYRNNRLPYDAKTKRREPLLTFKRGAVVHFAMSDSEIMMATKLDGENTFFLPFNKGRKDESGTVHAGNPPGEIKADGTQEYPVAYFWEEVCQPNAWLRIFHSFVYVEKKDVVDIQGNWSKKETLIFPRFHQWTAVNQMLADARENGAGMTYLCDHSAGSGKTSTISWTAHDLVKLREDNGDAVFNSVIIVTDRNVLDGQLQDAVKQIDHQFGVIAAIDRQKSSKSKSKQLSDALLSGTPIVVVTIQTFPYAMEAIITDKALKGKNFAVIIDEAHNSQTGSTAAKLQAALGMSGQGKMSTMTVDELLEQLQKSRARPDNISYFAFTGTPKHSTLMLFGRPTDPSQPISDDNPPQAFHLYTMRQAIEEKFILDVLNGYVPYKTAFNLSKQLEDSKRVSGKAAKRALAQWMSLHPTNVTQKVQFIVEHFTKNVAHRLDGKAKAMVVTSSRAAAIRYKKAFDRYIEQHSEYGFIHSLVAFSGKMTGKQVMHQDDSEFKDDVFIVDENEEFTEQSMNPDVHGQDLRFAFDRPEYRVMLVADKFQTGFDQPKLVAMYVDKKIANHVEIVQTFARLNRTAPGKDEVFIIDFVNDPENVRKAFATYDKGAHIGEVQDLNVVYEIKERLDEHGLYDEKDLAAFKEARFKTIRDITHTKSPQHKALYAATAGATALYNDKMKMLRGGMATWEAAFEKARAKGDEAGMKSADHHQDEYAEQIKALMGFKSDLGRFCRTYSYIAQLIDFGDPELENFAAFAKLLQKRLQHEAPETVDLTGLVLTGFDINARPDDVEDEGKTPVLQPAGAGGGGAAGDKPKFVKEIIEKLNSLFGEATPIQDQVAFVNQISAITGESDVVMAQVESNTREQAMKGNLPGAVQQAVVRALSSHQKLATQVLKSDRQGMTALVDMVYDLLREGKDIDLGMD*
GCA_018604765.1	CP071820.1	18	RM_type_I	CP071820.1_59	Specificity_I_00054	Specificity_I	50325	51194	-	CP071820.1_50324-51194(-)_1	MPRADWGHIGSIEVVYPDQPEQAKILTSLDRETARIDALIEKKTRFIELLKEKRQALITHAVTKGLDPNVKMKDSGVEWIGQVPEHWEVKPFKYILSAPMSYGANESAESDDPNHPRYIRITDLTENGTLREDTFKTLPWDKAYSYLLSDGDILLARSGATVGKSFLYRETNGAACFAGYLIKASCDEEKALPKYIYAYLQSHSYWEYISGSNIQSTIQNVSAEKYSSMVLPVPQREEQATIVATLDRETARIDALISKAEQSITLLKERRAAFITAAVTGQIDLRGKQ*
GCA_018604765.1	CP071820.1	18	RM_type_I	CP071820.1_60	MTase_I_00012	MTase_I	51626	53653	-	CP071820.1_51625-53653(-)_1	MNEFTGSAASQADFIWKNAEDLWGDFKHTDFGKIILPFTLLRRLECALEPTREAVREAHDAFKDADVELDTILRSTAEYPFYNTSEYSLGTLGSTKTRRNLEDYIALFSDNARAIFEEFEFGNTVIRLEKAGLLYKICQNFAKIDLHPDVVPDRVMSNIYEHLIRRFGAEVNEGAEDFMTPRDIVHLATALLLDPDDALFEASPGLIRTLYDPTCGTGGFLTDAMNHVGDYGNRDKIPPVLVPHGQELEPETHAVCVAGMLIRRLESDPGRDLSKNIRQGSTLSNDQFAGERFHYCLSNPPFGKKWEKDKTAVEAEHKKGELGRFGPGLPKISDGSMLFLMHLASKLELPINGGGRAAIVLSGSPLFNGGAASGESEIRRWLLEDDLIEAIVALPTDLFFRTNIATYLWILSNKKPQERKGKVQLINATDLWTSIRNEGNKRRIVSDEQRRQILDIYAACETGTLSRMLDYRTFGYRRIKVLRPLRMTLELDKVGMERLEAEAAWEKLSEAHQTFWREALKPLIGQTQPYSWAETFVRDAIKSVEAKQLKVKSSKTLITALINAFGHKDPKAEPVTDSNGELVPDTDLTDYENVPYLEDIDDYFTREVLPHVPDAWLDESFTDARDGQLGRVGYEINFNRFFYQYQPPRKLHDIDEDLKQVEAEIAALLAEVASE*
GCA_018604765.1	CP071820.1	19	RM_type_II	CP071820.1_228	MTase_II_00147	MTase_II	231935	233350	+	CP071820.1_231934-233350(+)_1	MSEFDSLAEELVEEARNEEARQQQRDLSLIGKVLEIYDQKFVAELLRKLGNSDWTRETLNRWINGKCGPRSLTVTEASLLERLLPQPPANHPNYAFRFIDLFAGIGGIRHGFEAIGGQCVFTSEWNSYSVKTYKANWYCDPEAHIFNSDIRDVTLSHKENVSEEDAYAHIDKSIPDHDVLLAGFPCQPFSLAGVSKKNSLGRKHGFECDTQGTLFFDVARIIMAKKPAIFVLENVKNLKSHDKGKTFRVIMDTLNELGYDVADAEATGADDPKVIDGKHFIPQHRERIVLVGFRRDLNLSQGFSLAEISSLFPERKVLFRELLDSDVDDKYTLTPKLWDYLYKYAKKHQEKGNGFGFGLVKPDDDKAISRTISARYHKDGSESLVDRGWDSELGEKNFNDPENMTRRPRRLTPRECARLMGFEQPGKVTFRIPVSDTQAYRQFGNSVIVPVFDAVAKLLESRIIEAVKARK*
GCA_018604765.1	CP071820.1	19	RM_type_II	CP071820.1_229	REase_II_00069	REase_II	233440	234642	-	CP071820.1_233439-234642(-)_1	MSLLAEWLQTKCSANVWVYIKRLSANDTGATRSHQSGLYMPGAVIDELFPSLRDTQLRNPEALFSVHVSSHPDCPDLDDVRAIYYNNKFFGGTRDEKRLTGFGRKNPLQNPENTGALALLAFDHVPGTSSSYCDVWVCKDLTEEDILEPIIGEVIPGATIFGPGFKLIGGFFTENAPGRTKYKLPPEWAHYFPSGREIISFAACHYDRTTDDPDSQLTRRRKIEFEIFLAVEELHVLGQIAEGFATVNDFISLANSVSNRRKSRAGKSLELHLESLFKEHGATSFETQAITEGKKKPDFIFPSGAAYHDPDYPAERLRMLGVKTTCKDRWRQVLNEADRIDTIHLFTVQQGVSVAQFREMQSEGIRLVVPVGLHKAFPEEIRGELMSLSAFIDEIKKLYW*
GCA_018604765.1	CP071820.1	20	cas_type_IV-A	CP071820.1_35	icity0010	typeIV_Cas8	26003	26794	+	CP071820.1_26002-26794(+)_1	LNHPVESVYSALTSILLPYMGEPVPVQRNCSCCGRAPSEFDGVGFELVNAYRERVVHCRPCQTFFVSAPELMGVENPKKPTTGQKFGMWSGVGAVINVEDNSSVLLAPQGVVNKLPEHFFDHVEAITATSGQHLEYLFNTELKFPLIYIQNFGVKTYELVRSLRVSLSADAIYTCADQLLTRQNEVLYMLDLKKAKELHQEIKNYSKKEMDIFIRTVTLLAYSRITPEAASNEFKKNNLIPLLLLLPTDPHQRLSILHLLKKV*
GCA_018604765.1	CP071820.1	20	cas_type_IV-A	CP071820.1_36	cluster5	typeIV_Cas6	26797	27363	+	CP071820.1_26796-27363(+)_1	MIYYDNAFRLRIRHTSVYQIHQHLDFFMQERKGEKLPYSFKIFPGTGDDSLLLVRTATALELPGEKKRELILSEGHEIKFITSMAIFHKGTKSEGRGRRQFAPSEEASYQLALTKLAKAGFKPGQIVVSGPKFVHIVKGNAGRGFTLPVFTVQGTAIISNQQEAEVGIVYGVGPKRVFGCGFMHLAGQ*
GCA_018604765.1	CP071820.1	20	cas_type_IV-A	CP071820.1_37	cluster4	typeIV_DinG	27366	29240	+	CP071820.1_27365-29240(+)_1	MKTSAVFESAGLSLRKVQQDYIEAAVGALTQDHKVALISAETGVGKTLGYLVPALLILLKNPEAKFVIATNSHALMHQIFRSDRPLLEQIAEQCGIKVTFSRLMGKANYVSLEKVRGLLLMDEFTDLDTVKVLEKLANWSKPLVEFEEEYGELPAQITPEMVTYSIWDDIQDIDDIRLNALSANFIVTTHAMVMVDCMCNHRILGDKENMYLIIDEADIFVDMLEVWKQRRFNLRELTSAFNEHLPRNGVHVIDQLMNDVTSIAGDLHFCSTPAAVALFDNSFNALSKVGREIKNEAARKAFFDCIYSWEMLGLSGGQKGVGVSNKRREPALIAVNPFIGMNVGRYCTQWRSALLTSATLSITSTPETGMEWLCKALGLTSDTISIRKIFSPDVYGSMKLTIAGADFPKVFNDPKEQIFSGQWLKAVVEQLSCIQGPALVLTASHYETRMIANQLGEVSQPVYIQKAGQALSEIIKQYQEKPGILISAGASVGVSPRGENGEQIFQDLIITRIPFLPPDRMKAESLYGYLKERGYSRTFEAVNRNIYLENLRKVIRKAKQSVGRGIRSENDTVRIIILDPRFPEPTDLSSKHRSLEHIIPVRFRREYRSCEILSPAYFEEDIQC*
GCA_018604765.1	CP071820.1	20	cas_type_IV-A	CP071820.1_38	icity0011	typeIV_Cas5	29234	29941	+	CP071820.1_29233-29941(+)_1	VLNFKPYRVIMSSLTPVVISGIAPSLDGILYEALSQAIPSNEPGVVLARLKEILLFNDELGVFHASSLRFGITPEQGIGATTSVRCDYLSPEKLSTAMFSPRTRRGLFTRVLLTGGPTKRRMTTRPAYSAPYLTFDFVGSSEAVEILLNHAHVGVGYDYFSAANGEFNNVTILPLDIDTSISNEGMALRPVPVNSGLNGIKGVSPLIPPYFVGEKLNIVHPAPVRTQLISSLLRG*
GCA_018604765.1	CP071820.1	20	cas_type_IV-A	CP071820.1_39	cluster19	typeIV_Cas7	29946	30977	+	CP071820.1_29945-30977(+)_1	MRTLNFNGKISTLEPLTVTVKNAVSTSGHRLPRNGGFNAAPYFPGTSIRGTLRHAAHKVIVDRVGLNADGKSPFDLAEHFMLAQGVDINGEAETFAPGEINAGAELRSKNPLISLFGRWGLSGKVGIGNAIPDGDNQWGMFGGGARSIMFQRDESLMEFLETDQVDRLERLLEEQAEASVDISQIKTEQDALKKAMKSADKDTKAELQIKVRELDEKIQARKDQKQESRESIRRPIDPYEAFITGAELSHRMSIKNATDEEAGLFISALIRFAAEPRFGGHANHNCGLVEAHWTVTTWKPGELVPVTLGEIVITPNGVEITGDELFAMVKAFNENQSFDFTAR*
GCA_018604765.1	CP071820.1	21	cas_type_other	CP071820.1_40	icity0040	RT	32379	33863	+	CP071820.1_32378-33863(+)_1	MYGEEKSDSLIVAAKQANNPKGAESVERRSGAKGNAEQPHMRRTQSRESMSQRLSRVREAAKQRKKERFTALFHLLTVEALEAAFLSLSRKAAAGVDGIRWMDYAGNMKNNITDLHRRLHQGSYRAQPGRRHYIPKADGKQRPLGIASLEDKIVQYALVKILNAVYENDFMGFSYGFRPGRSQHDALDALATGLVRTNVNWVLDADISQFFDRVSHEWLIRFTEHRIGDRRVIRLIRKWLTAGTSEEGQWRATEEGTPQGAVISPLLANIYLHYVFDLWAHQWRRRYATGNVVMVRYADDIVIGFDKRYDARRFRIAMQRRLREFGLTVHPEKTRLMEFGRFAAENRAIRGKGKPETFNFLGFTHISGKDRNGRFMLIRKTRRDRMTATLKAIKYGLRRRWHYSIPEQGKWLRRVVQGYLNYHSVPGNFPTMQKFRTHVTNLWRRALRRRSQKDDTTWTKANKLAAAWLPRVRVLHPWPVERFTARHPRQEPGA*
GCA_018604765.1	CP071822.1	22	HEC-04	CP071822.1_4	HEC-04_WP_075381894.1	HEC-04	3850	5406	-	CP071822.1_3849-5406(-)_1	MAEKKKKTITGQVLNSIKINKLKCINGLNEIIFKPHALTAILGPNGSGKSTILHAIASIYMPEKGFPGEDHRLMHFFPRSPHAEWNGSDFIVNLTYRKDGVMIENELKNYGKADVRGSRWIQIYARRPLREVYYLGIDKCVPIIESEKKNNIQYETSSVSNDLITNILHYASYILNKPYTSFNQHQQPNGKILIGVESEGLAYSSLSMSAGEQKIFLILETILKADKNALILIDELDLLLHDEALKKLIDVISTHAEDKNKQIIFTTHREMVTTLSDKINIRHVVNIQGRSYSFEETKPDAINRLTGKSTTPIEIYVEDDLAVAIINKICSSLKASRYVKIFKFGAASNAFTLLASTLIRGDNLSDKLYILDGDKYSTENEKKAALDKVFTGTESRTYELKAAAEGKIKQFNLPNGVKPEQYIHYLITNVPLDGLGGEYLEIIEAARDIRVELDAHNYISNILTKLGIDRPSGLTRVMDLASRHPEWHQYVSEVTDWLQPVVSDLMERLPENDTVDIT*
GCA_018604765.1	CP071822.1	23	HEC-04	CP071822.1_16	HEC-04_WP_075381894.1	HEC-04	15591	17147	-	CP071822.1_15590-17147(-)_1	MAEKNKKTITGQVLNSIKINKLKCINGLNEIIFKPHALTAILGPNGSGKSTILHAIASIYMPEKGFPGEDHRLMHFFPRSPHAEWNGSDFIVNLTYRKDGVMIENELKNYGKADVRGSRWIQIYARRPLREVYYLGIDKCVPIIESEKKNNIQYETSSVSNDLITNILHYASYILNKPYTSFNQHQQPNGKILIGVESGGLAYSSLSMSAGEQKIFLILETILKADKNALILIDELDLLLHDEALKKLIEVISSHAKDKNKQIIFTTHREMITTLSDKINIRHVVNIQGRSYSFEETKPDAINRLTGESTTPIEIYVEDDLAVAIINKICSSLKASKYVKIFKFGAASNAFTLLASTLIRGDNLSGKLYILDGDKYSTENEKKTALDKVFTGTESRTYELKAAAEGKVKQFNLPNGVKPEQYIHYLITNVPLDGLGGEYLEIIEAARDIRVELDAHNYISNILTKLGIDRPSGLTRVMDLASRHPEWHQYVSEVTDWLQPVVSDLMERLPENDTVDIT*
GCA_018604765.1	CP071822.1	24	PDC-S06	CP071822.1_19	PDC-S06_WP_156124124.1	PDC-S06	18611	20749	+	CP071822.1_18610-20749(+)_1	MDIEIRHCNNIVRAHITLTADKLNIKFAPNGTGKSTLSRAISCAARDDIQGLQALMPFRLRGENPDSTGPIVIGADGIGDVMCFNEEYVSQFTFQPDELISDSFNILIRNQAHAEREREIEEMTQKIRAVFTDHTELNSLIDHLQELSNAFRSTSSGISRSSTGMRGLSGGNKIHHIPAGLENYQPYIRSERRVEWIDWQTKGLEFSPLSDGCCPFCTGDITGKEAQIRQVREEYDKSTIKNLTAIIRLVENLGNYLTESARERLLAITMLQNGPEAEHIEYLVALKRQTDTLTEKLTALRGLNVFSLQEQQNVREVLTARLIDLQFFPDLQSELMQGITDRLNAALMDLINLAGPLQGKINRHRDSMIRLIAQHKTNINNFLTYAGYKYRVDIAGEGEQRKLRLRHIDFDGYVSGGSQHLSYGERNAFAIVLFMYECLSKNPGLIILDDPISSFDKNKKFAILEMLFRRASGECLKNRTVLMLTHDVEPVIDTLKSVRRLFSNQVTASCLRLSAGVIEELPVNDGDIMTFMQICKSITASADCEEIIKLIYLRRYFEIVDERGDAYQLLSNLFHRRVVPLDYREPAAAGSGYPKMAPEKIQQALRDIREYVDSFDYPRLQALVSSPDEIKNLYRRCRNGYEKLQVFRLLELDQDHPVIRKFVNETYHIENEFICQLDPSRFDLIPEYVIMECDKLIALPPAANQSSVARIA*
GCA_018604765.1	CP071822.1	25	PifA	CP071822.1_24	PifA	PifA	23079	25304	-	CP071822.1_23078-25304(-)_1	MKILRQLWNQKGLDAAVEDVPEDRYGFGNIAENISRSILTLPLEASNVVGIEGAWGSGKTSLLNLILRNLALKKDAHTHVLHISPWLSGGSPVEALFLPVATVIQQEMEIRYPPKGFKKLWRKYLLSPEAQKVIEYAQDTSSRVLPLVQYIGQFSSIINWIAGGIKVFSDSRLAVDQKTTTKLRAEIAGQLVSLDLKFIVVMDDLDRLEPSQVAEVFRLVRAVADLPRFTHILCYDRQIITHAVEHALNIEDGSRYLQKIIQLSFKLPRPEAFDLRNEFRQRAEALYQQINNQPPDSGMVRDLIAVTDTYGAALSTPREIHQAINSLIFLYPGMRDFVYFPDLCLLQLIRVTNPALYDWTEHYLTERSVIETGQGMLSDGEKADFREGLIRCMKTFRASNADSFLTLADWIPGISGHNDEYLNLFEPVSEDFRHIQTTGKRLSSLTHWRYYFAFSSPQNVLPPEFFRQLFEQAGVSEKQQQLSELLLSKINSVGSLSGTWFEHILSRLTPGLIRERNFEECAGLVHFFFDHTDEVSTRFSIRNPWFSLREMAINEVVRHLLKHMQDIDETRTITLMEKLIVTGASPFWIADFMRDLIWEHGLAQNAVPSPSDALFSRDITERLRDRFAERMNQPELQQQLLLRKSLLGYLYAWRDMSSGETVKQWVREVTTTDEGLVNLLIRLQTSVFSSHRGAYRRIARDQVSPFFDDWPAVEEKLKVMLSGNELTPEQEALKTALENDD*
GCA_018604765.1	CP071824.1	26	DMS_other	CP071824.1_69	mads_8	mad8	59300	61492	+	CP071824.1_59299-61492(+)_1	MQQKQKPVDAARLQRQVHQSMVEEMAYRTGPLLLAIIAIFGAAIVWPVLLWAAIPVMLVWVPMFMLNEFRMPARMPMDMDRLDPSTETMRPGKLLGFLPVTKLNRHMEKAAGVFYTGYERTLDGGREIWLRMDDLTRHLILMATTGAGKTEMLLGFVLNALCWAKGLIFSDGKAQNDVWFAVASLSRRFGREDDLRLLNYITGGQSRSQRLLENDKSRQQSNNTNPFALAQETYITQLMDSMMPEAGNDRTWQEKAKGMNQVLTKALIYKSRKEQKVMSQRLIQEYLSLDKFAELYLQAEAEEWHEEIRTGLRNYLSTSVPGFDMSLITKPSEWSQEARNQHGYLTSQYNRMLSLFSDTYGHVFSSGAGDIDLRDVVHNDRILVILIPALELSASEALTLGRLTTSQLAMILSQDLGERMEGKAEDILVIKKFRDRFPFLWLADEVGSYYSDTIGQLATQVRSLGYALVLAGQDLQKLKTAVGDKLWTLLGNMFTRIFGTIIDPTETAEFAAKSAGMEYQAIQDSMEYRAGAIGGSYADTGRVTVQEKPKLPFDELQALNQGEQATVFKGAVIRNNALYIADDDKITDKDVRINRFVEVEWPTYDSLSHLLPAKVRRDRPRPASINRIMAIVKNDKIRHAPDSMIIQDGVLYAIADEAMYFDEVAPTPPNTVQRATQLLSLAAAVLTETRGRYRVEYPEPEKLSVKKDELEKYQHIHQSAVTQQADGFSY*
GCA_018604765.1	CP071824.1	26	DMS_other	CP071824.1_70	DrmC_00030	DrmC	61538	62071	+	CP071824.1_61537-62071(+)_1	MFKKILVAAVMATTLSSSLSAIAAPSVQVGFSPEGTAQELVLKTINNAQSSVRMLGYNLTAADIAKALASASRRGVDVKVILDKRENQNKYSKAALNILVNAGVKVRLTDAYKIHHDKVIIIDQNTVETGSFNFTKAAEYTNSENALVLNDMPQVASVYLEHWKSRWDTGRDWKSTY*
GCA_018606905.1	JAHCUN010000001.1	1	PDC-S01	JAHCUN010000001.1_863	PDC-S01_WP_067088819.1	PDC-S01	871244	872452	+	JAHCUN010000001.1_871243-872452(+)_1	MNYIKRPHYLDFLRRHRDRQIIKVVSGVRRAGKSVLFQLYKEELLATGVDEDQIISINFEDLSYYDLRHFQTLFSYIKKQLVGEKTYYIFLDEIQHVEKFELVADSLFILPNVDLYLTGSNAYFMSSQLATNLTGRYVEIEVLPLSFEEYLSGQSLTENLNTTEIFNNYLFSAFPYLLQTSSYAEKIDYLRGIYNSILLNDIVTRLGNPNPTIIERIVRTLLSSTGSLISTNKIRNTLVSQNVSISHNTLENYLTTLTDSLLFYSVPRFDVKGRALLQRLEKYYPVDLGLRHLLLPDHKEDIGHILENMVYLELRRRYSQVYVGNLDKYEVDFVVVTDLGHYAYYQVSETTLAPETLERELRPLEAIKDQFPKYLLTMDTIQPTANYNGIEKKNIIDWLLEK*
GCA_018606905.1	JAHCUN010000001.1	2	PDC-S30	JAHCUN010000001.1_571	PDC-S30_WP_227961428.1	PDC-S30	558244	559023	-	JAHCUN010000001.1_558243-559023(-)_1	MAEQDLAMQVLQQVVKLPVVKVDRSKFLVDKFSKELDPQDIPTLLEQGPTSLLSQEILDRVANACIRDNVLLASGTSVLAGLPGGIAMAITIPADVAQFYGFSLKLAQELGYIYGYEDLWASREELSEDAQNTLLLYLGIMLGVNGTAALLRAGGITIAKQVMKTVPNKALTKTLWYPILKKVLKIFGVNLTKGGLAKGMGKFIPILGGIISGGLTFATMKPMGESLQKELSKLVNYSEVQYQEDVETIRKEAEIIEGE*
GCA_018606905.1	JAHCUN010000001.1	3	RM_type_I	JAHCUN010000001.1_852	REase_I_00009	REase_I	856075	859437	+	JAHCUN010000001.1_856074-859437(+)_1	MAYTLSRELEQDLIVSAPELQASYAAIVEYLEAINQKEASGRNSQELQNQLAIQLRRLEDLVQGYIQIKKNPHHYLDADKDLTESYQAIKGTEQDLLKKLQHLNQAALQDFHISQRLSPKDETAIPVAGKAKTKQELAIERDLINQLTKGESQWVYRPELNTEDLLWGNFFAKLEANNVRILQDHPLTNSEKNQIKNQLNFVNFYEAAKWIAGENGIAKVQVQREDASLGTIRLEVLWRNNVAGGKSSYEVVNQVITGGEGIRQRRGDVTLLINGLPMIQIELKSRSHPYMDAFRQIKKYDQEGQFRGIYSSLQMFVVSNVTDTHYIAAAKANKLNERFLTKWVDSENRPQPQLFDFAESVLSIPRAHEMVMQYSVIDDDKKALILLRPYQVHAIEAIREASRKRQSGYIWHTTGSGKTLTSYKVSRNLLQIPSIEKTIFVIDRTDLDQQTTSSFQSYAENDMIDIDETDDTQELVKNLASDDRRVVVTTIQKINAMIRQFDEGRHQKVYNRIKQLKLAFVIDECHRAVTPERQRHLEHFFTNSLWYGFTGTPIFTENKREQKGDLAQTTEEQYGDCLHQYTVKEAIHDKAVLGFNVEYQTTMPGWAEDEIDEERYDDEGHMLAVLDAILNRSRRKLGFQNGVGKTYEAILTVKSIARAQAYYNLIKQVKNGEKSLSISENVKKVLPDFPKVAITYSVTENDADSYVNQAYMEESLEDYNAMFGTHFSLATIASYNSDLNDRLARKKERFAFREEQLDLVIVVDRLLTGFDAPCLSTLFMDRQPMKPQHIIQAFSRTNRLFDEGKKFGQIVTFQTPDRFKEKVDEALSLYSNGGETSVLAPEWQEEKAKFMEKVHQLLAIAPSPEQVPDLDTATDAELKRFAKAFQEFDKLLSSIQVYSDYDEKVILREIGLSLEDIENFAGQYQNVIEELRRRRKEDQEDEGVLLDIEYELESIRTDEINYHYILSLIQALIENRENLIGKKEKSLVDNYIEDLNKSNPKLSSIISKLWQDVQADAKSYQGQSVTHKLDEMIELTTQQKIRETADYWQIGEDELQFVVDNYRIGRDKQNGEKAITESEDYLAYKEAHGDKALPKLKYKKALKEDYMRMISEDILPLRGR*
GCA_018606905.1	JAHCUN010000001.1	3	RM_type_I	JAHCUN010000001.1_854	Specificity_I_00073	Specificity_I	860650	861816	+	JAHCUN010000001.1_860649-861816(+)_1	MTKQPSYRFTGLEDDWKEVKLGEVFDIVTDYVANGSFESLRNNVKTYEKDNFAYMIRLQDASNSWKGPWLYTDEKGYNFLSKSRLFKDDILMSNVGTVGRFFQVPELDRPMTLAPNSVLIRSTSSNNQFLYFMMLTANIQDQIAMRKTPGVQDKINKTDFKKVIATLPSLLEQTAIGSFFQDIDQLISLQQRKLEVLKEQKKTYLKLLFPAKGQTKPALRFAGFEDEWKEVKLGEIIKSISSKNYITEYSKEGNNPVIQQGDIPIVGFSDNKPFNNFSNVILFGDHTLSLFKPETPFLLATDGIKILHSDLTTQSFLFIMLERYLPKSQGYKRHYSLLKNELSSLPSLPEQEAIGSFFQDLDKAIAKQEEKVNQLKESKQTLLRKMFI*
GCA_018606905.1	JAHCUN010000001.1	3	RM_type_I	JAHCUN010000001.1_855	MTase_I_00005	MTase_I	862125	863726	+	JAHCUN010000001.1_862124-863726(+)_1	MSQTDLSRELYQSLWNAADILRGQMEANEYKSYLLGLIFYKYLSDNILQAVCDNLDETFESFQQAQLLYEENFADADVREDLIEVLNDELGYVIEPSLTFTKLVQSIHEGTFQLESLAQSFRDIEQANEKFENLFEDIDLYAKKLGNTPQKQNKTISEVMKQLNDLNVSGHAGDILGDAYEYLIGQFASDSGKKAGEFYTPQAVSHLMTQIVFAGREHQKGMSVYDPTMGSGSLLLNAKRYSKEASTISYYGQELITSTFNLARMNMMLHGVAIENYHLSNHDTLDEDWPTTEPTDFDGVLMNPPYSLKWSADSGFLQDPRFSSYGVLAPKSKADFAFLLHGFYHLKHNGVMAIVLPHGVLFRGAAEQKIRQHLLEEGAIDTVIGLPANIFYNTSIPTTIIILKKNRTNKDVFFIDASKEFEKGKNQNNMTEDHIAKILETYQKRENVEKFAHLASFEEIVENDYNLNIPRYVDTFEEEPVVPLADLADQLAEIDKEIGEVETRLAHMRSQLVGTTPEAQAELSAYLEKLNEI*
GCA_018606905.1	JAHCUN010000001.1	4	hachiman_type_I	JAHCUN010000001.1_558	HamB1_00018	HamB1	547045	549330	-	JAHCUN010000001.1_547044-549330(-)_1	MDRNERTAYLIKELNLYKRYPERRGTFIKTTCDYYDAVKKDELTSSDLNFLRYIANEAGVPQYFELLERKYQEGNEINPEDMNLLSMSSFLNEANLIVNDYMLHKYQKEVLELFEINLVNRYVLSAPTSFGKTFIVYTIIKKMDYSNILLVFPTISLLSENYLKLQNDEFFSSYKIHTLSEINEDELGEKNIFIYTPERYLSFLDNNTSYFDFTFVDEIYKIDNDFILDNDTPEENERDIAYRLALEFACQNSKDILLAGPYIQFQEPDAERNSFNNFVRVNKFTILEYNDVEIVSKNITHIDRNKFELGNIKYKLNVGTSSLQDKVVQTIVKIEGNTLIYCGSKPDVERFANHMLKNEEYLSLLSEKESKEDNELFSIFLKHIEEKFGSDWILYKALEKRIGLHHAGIPKYLQNEIINLFNSGQLLCLFSTTTITEGVNTTAKNLIVTAVKKGRKPLKQFDAKNIAGRSGRFNVHYSGNVIDLTKEFETIINSQQDEIEHKNYDNYHNKTDIDLEVTLDEFLTDDDKRFKDEINKAKQDSGLPDFIFQSYRIIGPLEKILIYNRIKVMSEVEFRKIDRLKQVLSLSNGTKIHWEGFQTVVDICRQFIFNSELKQIMEAKVGNKNHSLIVVQLSGFLEKGFLGTVDYYVKQQNYSKDKAISQTSKLIYTIFKYHLVKYLGVFDLLYRFHYSKVYRRNFDDVTGIKILLQKLEYNALTDIGRQLSDYGVPFELVKYYDGSVTTKNFDLYESYVDRRIQRLLE*
GCA_018606905.1	JAHCUN010000001.1	4	hachiman_type_I	JAHCUN010000001.1_559	HamA1_00018	HamA1	549300	550229	-	JAHCUN010000001.1_549299-550229(-)_1	LRKTLQDLINNSIVLKYKLPFNFTNGKGSSISINKSNLTSKGKNEYCFEGNDNDISKIIYNGIIEFAENESEIDYSKLDREQTKAIKLKLRYDKEDESSTKLQYGFYGEVLLDLFLRNYFHTDVLIARGYFYSPLEKAEAKGFDAFHLVDNNGILELWFGEAKFHKKFSSGIKSVISKMNSSLSDSYLNDHLYAIIKEKKNISKSHTTLDTIIESWEDNPEIILIDELTANHIELIYPIFIAYQKQGTFSYEKSIDSCVKKINDELSKSTVMPAVKINLSIFVMLLPVDDSNKLKEEVIEWIETKEPLI*
GCA_018606905.1	JAHCUN010000002.1	5	AbiD	JAHCUN010000002.1_507	AbiD	AbiD	512937	514079	-	JAHCUN010000002.1_512936-514079(-)_1	MNTTDEKIKVKNISVKYYALAPDKNSSMKEFLEFDKLKKKLARPVKKTGAKVIINESDEAFAKQFLFQTNYYDFSIYRKCLPKREDTTFSFQDCIELYEFNSFLRENLMKFTGKIELLIKSSIIHTLCSNYEGNLQKGECYLDKSIYKNENDYQEFIERIGMRLFELKAKSLPISHHVSNKDCKFPFWVVVPELTFGETTKIIEQLNDKFYSLWVEELFLSNDYYKNDANMQDHIISASKSWISATWFIRNVCAHYGRLYARNFNVGVPRFYTPVLRKIKMYGKKQGDNKDLFAYMLAIKQILICHNSSIHDEWDTFINEIERKFMTSSIIEKTKIGFPECWKDCLIIKNVNLSQIDESKIHNGVLNKLLLFLKKFYIKF*
GCA_018606905.1	JAHCUN010000002.1	6	PD-T4-6	JAHCUN010000002.1_614	PD-T4-6_WP_203635815.1	PD-T4-6	630744	632645	-	JAHCUN010000002.1_630743-632645(-)_1	MIQIGKIFAGRYRIVKQIGRGGMADVYLAKDLILDGEEVAVKVLRTNYQTDPIAVARFQREARAMADLDHPHIVRITDIGEEAGQQYLAMEYVAGLDLKRYIKEHYPLSNEEAVRIMGQILLAMRLAHTRGIVHRDLKPQNILLTPDGTAKVTDFGIAVAFAETSLTQTNSMLGSVHYLSPEQARGSKATVQSDIYAMGIIFYEMLTGHIPYDGDSAVTIALQHFQKPLPSVIDENPSVPQALENVVIKATAKKLTDRYQSVAEMYVDLSSSLSYNRRNEPKLVFNDTTKADTKTLPKVSQSTLTSIPKVQTQSPKPQAAKPSQQVSEDNYASKPVKKRKFRVRYMILLASIVLVAASLIWILSRTPATIAIPDVAGQTVAEAKETLKKANFEIGEEKSEASEKVEEGRIIRTDPEAGKARKEGSKINLVVSSGKQSFQLSNYIGRKSTDVIAELKQKKVPENLIKIEEEESSESEAGTVLRQSPAAGTTYDLSKASTITLTVAKKVTSVSMPSYKGSSLEFTKNNLIQIVGIKEANIEVVEVSTAPDGTAEGTVVEQSPKAGEKVDLTKTRVKISIYKPKTPPSTSSSAPSQRGNQGSTTTPSQGNQQGNQRGNAATTTQSSSEDNHENSRD*
GCA_018606905.1	JAHCUN010000002.1	7	PDC-S05	JAHCUN010000002.1_602	PDC-S05_WP_181573034.1	PDC-S05	616244	617239	-	JAHCUN010000002.1_616243-617239(-)_1	MANDVILYRTDDGESAIELHLDNGTVWLTQQELAELFQTSKQNISKHIKAIFEDGELSEEATVNYKLTVQNEGNRSVQRNVAYYNLDMILAIGYRVRSPRGIQFRLYASTVLKEYLIKGFAMDDERLKNLGGGSYFKELLERIRDIRSSEKVFYRQVLDLFATSSDYNANSPEAKKFFATVQNKMHYAIHHNTASELIYNRVDSEKEFMGLTTFKGDLPTLSEAKVAKNYLTEKELRGLNQLVSGYLDFAERQAEREEVMTMADWVTHVDRILQATGEDLLDNSGSISREQMKQKVDKEYKSYQAKTLSQVEKDYLKEIKSIENLAKEGGK*
GCA_018606905.1	JAHCUN010000002.1	8	RM_type_I	JAHCUN010000002.1_599	REase_I_00009	REase_I	611321	614365	-	JAHCUN010000002.1_611320-614365(-)_1	MVDYSKVHEVIAETNEGILLAEYQPEYRTDREFQSEADLERQLLMDLVNGLNYERLDIHTPAELLANAKVQIEKLNKVTFTDAEWQRFVVEYLDCPNEGLVEKTRKIQENHIYDFVFDDGRIKNIFILDKKNIHNNSMQVINQVTQVGSHTNRYDVTILVNGLPLVQIELKKRGVSLQEAFNQVHRYSKESFNSENSLYKYVQIFVISNGTYTRYFANTTAQNKNHYEFTCEWADRKNKTIHELEDFTVTFLSKRVLLEVLTKYCVFDVDNTLLIMRPYQIAATESILRKIHSSNEMKNFGTINACGYIWHTTGSGKTLTSFKTARLATELDYIDKVIFVVDRKDLDYQTMKEYQKFQPNSVNGSNNTKELQRSIEENDDRIVVTTIQKLNKFITANPNHEVYAKKCVLIFDECHRSQFGKAQKRIKKAFKQYALFGFTGTPIFPENSLTGETTQEVFGEQLHNYVITDAIRDKKVLKFKVDYNYIKPEINKYREAEKAVGREIDEKKLKKMEKELLLHPERIATITEYLLRVYNTKTHRNQYYTHKQKQLAGFNAMLAVQSIEAAKLYYEELQRQQAALPEAKRLKVATIFSFAPNEEQSAYGEIQDEELEPQDTAMPLSSKEFLSRAIDDYNHMFKTNFSADGKEFQNYYRDLSKRVKSKEVDLLIVVGMFLTGFDAPTMNTLFVDKNLRYHGLIQAFSRTNRIFNKVKPFGNIVCFRDLEKATQEAIKTFGDTNKLEIILEKSFSEYMDGFVDQVTGIEVKGYTAVCQEILERFPNPQEIETEHDKKEFVKLFGELLKLDNVLRNYDEFQEIDKPISEGYLQDLRSTYVEIRDEFLNLKNYEKTKDLNVDLSDVEFEIELLKTDEINLDYILALIVEKSKNSESKEAMKAEVSRVIRSSIDIRAKEELVIGFINDTDLQKLKDHDGIINAFYEYGKERKKIAIHDLAESEKLVADYQLFIDKSVQRGYAENSGTDLDSIIPPTSRRQGARERKKQEVLRKIQLLVETYSGI*
GCA_018606905.1	JAHCUN010000002.1	8	RM_type_I	JAHCUN010000002.1_600	Specificity_I_00060	Specificity_I	614422	614934	-	JAHCUN010000002.1_614421-614934(-)_1	VGQVVNLQSGKRLVRKQLTTSGSVPVYQNSLAPLGYYTESNRVKNTSFVICAGAAGEVGYSAVDFWAADDVYTLATSDNISDKFMYYVLLSKQDRLKSQVRKASIPRLSKDAIDKVTFYLPPFSEQKRIVSILDNFNTLTNSISEGLPKEIELRQKQYEYWREQLLNFTR*
GCA_018606905.1	JAHCUN010000002.1	8	RM_type_I	JAHCUN010000002.1_601	Specificity_I_00006	Specificity_I	615000	616244	-	JAHCUN010000002.1_614999-616244(-)_1	MNILEEIQNCPVEWKELGEVVEFHRGNGLQKKDFVDEGKPVIHYGQIYTKYKFSTKTTVSFTDDSVFCKLRKAKPNDIIMATTSENVEDVGKSIVWEGDEEIGISGDSYVLTTNQNSRYINYYFRTFQFQKQKERKVTGTKVIRINSKDMEKFLIPIPPLEIQEKIVQILDKFTDYVTELTSELTSELTSRKKQYSFYRDKLLSFDDEAYQVEWKTLLEVSKKITSGGTPDRSNSLYYGGSIPWLRTQEVDFREIYDTELGITEEGLANSSAKWIEKNAVIVAMYGATAAKVGIAKIPLTTNQACCNIEIDENIANYRYVYYWLTYNYETLKSMGQGSQSNINAGIIKSFKIPVPSLEIQSRIVQVLDNFDTVCNDLNIGLPKEIELRQKQYEYFREKLLTFVAEGEYTESRVE*
GCA_018606905.1	JAHCUN010000002.1	8	RM_type_I	JAHCUN010000002.1_603	MTase_I_00005	MTase_I	617229	618800	-	JAHCUN010000002.1_617228-618800(-)_1	MASKENAERKELHRKIWAIADDVRGAVDGWDFKQYILGILFYRFISEHMADYFDRAEHEAGDLEFRYAELSDQEAEQDFKPGTVEDKGFFILPSQLFENVVENASQNENLNEDLANIFQDIEKSAIGFKSEDDIKGLFDNLDTRSNILGGTVPEKNKRLSDILNGINSINFGNFEENDIDAFGDAYEFLISNYASNAGKSGGEFFTPQTVSKLLARLVMVGKDKINKVYDPTCGSGSLLLQMKKQYEDHILEDGFFGQEINMTNYNLARMNMFLHNINYNNFDIKRGDTLLNPHHLEEKPFDAIVSNPPYSVKWVGDGDPTLINDDRFAPAGKLAPKSKADFAFIMHSLNHLSNKGRATIVCFPGIFYRGGAEKTIRQYLVDNNFVEAVISLPDNLFFGTSIATTILVLAKNKLENKTLFIDASKEFKKETNNNVLTDSNIEHIVELFSNYQNVDYKSALVDNDVIGSEQDYNLSVSTYVEQEDTREKIDIDVLNKEIAETVAKIDHLRAEIDKIVEELSHGK*
GCA_018606905.1	JAHCUN010000002.1	9	retron_I-C	JAHCUN010000002.1_143	retron_type_I_C2_RT_typeIC2	RT-Toprim_I-C	141618	143450	+	JAHCUN010000002.1_141617-143450(+)_1	MNYEDIRSRDMLAFALGIPIKQLTGLLYGVKIENCYTTFTISKKNGSERTISAPNKSLKYVQRKLARLLLKRYEEFLTEKNTKNRISHAFFKGKSIKTNALPHRNKRYVLNVDLQDFFDSIHFGRVHGFFKNNDFFKLPDVATVIAQLTCYEGVLPQGAPTSPIISNLICQILDYKIIELCQEYHLTYTRYADDLTFSTNEKNFDNNYQDFLDKLDKLVTRSGFKINAEKTHFQEYNRRQTVTGLSVNKKLNVKKDFYKHTRSMAHSLYKTGKFMINGKEGTLNQLEGRFSFINDLVKYNNRLEELPSLKLNSIEYKKNLQFTDGKEFEVKKNEQKQILDWKKNLSTLSIREKDYQKFIFYKYFIANTNITVVTEGKTDSRYIKAALRKYYAEYPELVTKEKDGFKYKINFLPRTKRMRYFFGFLSGGGSDQIQLFNYFINRDNHISRNYIKYFKEISEDVPLPQKPTVFLLDNEWEIKKPLHNIIKVLCNAQNLNDKDIIQKIHTDYLYHVDLNAFLMTLPVDNLSTKCEVEIENLFDLEKINTELIEPLHDGKKFDIKKEHGNDKSIGKEIFANTILTNYDSEIIDFSNFKPLLDKLSDISKNFTKYT*
GCA_018607135.1	JABBCA010000010.1	1	PDC-S09	JABBCA010000010.1_6	PDC-S09_WP_017178955.1	PDC-S09	2197	2505	-	JABBCA010000010.1_2196-2505(-)_1	MQNDLIQSNHKQIERLCEQHDVVRLDLFGSILRDDFCEKSDIDFLVVFKRDDQTNAFNQYFDFKEGLEFILQRKVDLVCESAIRNPYFKQEIEQTRQPLYAA*
GCA_018607135.1	JABBCA010000012.1	2	PD-T4-6	JABBCA010000012.1_20	PD-T4-6_WP_036366335.1	PD-T4-6	19673	20620	-	JABBCA010000012.1_19672-20620(-)_1	MDISGMGFTDELSSLQPGMTLGNLHIVSFVGKGAIGEVYIAQHDILGKEFAVKVIPKGFSGNEASEAFKRAARIQTKLEHPHILRVDDLGEEDMFYWLRMELIDGEMTSEKKRIRTLEDLMRNNKGPMSEEEICYYLYYLLLGLDHAHAQGVIHADLKPANVMIADEGVKLAELGVTELIGHAWDDFHLLRKDARFEPTPFDPLPGFSRALPALLAAFEFYSPEQRAGNEPDAVSNLYSVGLISYRMLTGRHCLSLDQPTNAVNGINPRWNAWMAKALAYNPENRFQSAAEMLQEIPGLDSSGEESSADEEKAAS*
GCA_018607135.1	JABBCA010000012.1	3	SoFic	JABBCA010000012.1_63	SoFic__SoFic	SoFic	65330	66421	-	JABBCA010000012.1_65329-66421(-)_1	MKYNWQLPDWPDFRYELAELEGALLDFVDRAGLVSGTVQALPESEQNNAIADLMIVEALKTSEIEGEVLSRPDVASSIRNGLRLNSPHQRVRDRASAGAAELILAVRSGWRAGLSDSVLFEWHRSLLQGSNNVLIGEWRSHEEPMQVVEVTLGTPKVLYEGPPSTSVPAEMRAFVEWFNVSRDAIRYAPIRAGLAHLYFESIHPFEDGNGRIGRALAEKALFQGVGRPLLLSLSQAIEADRSSYYSALQAAQRSNEVTDWLRYFVDMCLQALDGAQSRIEFVLKKARFFDQHREALSERQLKVVRRILDAGPDGFEGGINASKYQRITGVSKATATRDLQELLQQEILISIGGGRSTRYELKL*
GCA_018607135.1	JABBCA010000017.1	4	qatABCD	JABBCA010000017.1_42	QatA_00001	QatA	32799	34646	+	JABBCA010000017.1_32798-34646(+)_1	MWADNETAEDLFGFRIHSDLVCELILDPSVLPVTIGVFGDWGGGKSSIMQMLNADLEALEKENGIATLYFNGWLFEGYDDAKAALLGSILTSLRDHETFGSQLKESAIKLLKRVDYMRGAKILFSGALAGGVAAATGGAGLAAVPAIMGAAFSGAGDKALDAAKESVSGDEEAEAGEVLSDIRQFRDDFAKMLAASDIQTLVVIIDDLDRCSPERIIENLEAIKLFLNVPNTAFVIGADRRIISQAVAWRYRETLPKLDLSVSDGSERLVEDYLEKLIQIPYSLPKLSPSEIETYLTLLFCKRHMSPEEFARVLEASESQRATDRHQSFAQTQVLEIMGGDCSRELSESMQMGSMIAEQITDVLQGNPRQVKRFLNAFFLRRKLATVAKLEDVLDEVLVKLMLLEYSAPKLFQSLFKSMNGESGDIPFIADYEAIVAEENRVEELPAEWKPYIRWLSYEPKLTNVDLRNYMWVTRDRLRSTMSSTVMVPTVVRNTLKLLLSELGDTEGRKQVGALQPDELEILFNLLENHAQQRPGEMKAFKALIDISEANPSYVPAFSALIERLPKSDLAPALGVTLGTLSKKGTPLGLWGKTCIDQYKLGRSKFEKAFTKASK*
GCA_018607135.1	JABBCA010000017.1	4	qatABCD	JABBCA010000017.1_43	QatB_00001	QatB	34649	35425	+	JABBCA010000017.1_34648-35425(+)_1	MGTSTNYKASPNWSDTKQQVTQTGGDGFVTPQKAASLVSAVVSQMTRESSLGFKGSSGGGAGSTGGGTGGGGSTRASGGSIRNVARGVGSFLSDVQQKGFEQALVDRGLSDLSDKSPDEVALEIVDILCEPTSLIDDTVLRDALIDMMMDWSEGKDSLEDLGANIESASSNIGGVLHELMGHYIYHVFKSVGYQGVLKTHGFEAAESMCGQIRDYIEARVSSIESTRDLASVDWSGLDGSNVVDEIVADTVDLFGGTE*
GCA_018607135.1	JABBCA010000017.1	4	qatABCD	JABBCA010000017.1_44	QatC_00001	QatC	35422	36765	+	JABBCA010000017.1_35421-36765(+)_1	MMRTEIVVKVEAGPNHKKESAVMSLEVDGHAKAAELDIHGSALLKVSRSVPDMAQDFLTIAACVYAADKAISRSDQEDRWTRNISIQIPVEHPTAWTSTRERLSKCVSFLTGDKWEITFYKTPVRLVQRRPRLRRTRFYRPNGSAVCLFSGGLDSLIGAIDWLEQNPNDRLLLVGHYDGDVGGPKSDQSELKVFLETRYPNRFELAQTRIGLSSGSADTNFRSRSLLFLALGCYYAEILGEDTPVLIPENGPIALNFPLTPARRGSCSTRTVHPFFVDQLNQVLAAVEMKTTISNPYELKTKGEMVAECLNQDLLESIYFLSRSCSKFGHRRYWENRTAGSCGICVPCLFRRASLHANKWDTETYGRRIESFHDAVGLPDDPLALLTFVKQPLTDRDIAARMLANGRLPADKLAESVALVQRMRKEVLIWLHAVGSSGIKEGLPNVD*
GCA_018607135.1	JABBCA010000017.1	4	qatABCD	JABBCA010000017.1_45	QatD_00001	QatD	36755	37492	+	JABBCA010000017.1_36754-37492(+)_1	MLIDTHCHIDQFPNPEAIVVECEAADVKVVAVTNHPEHYEMALPHLANSERVFPALGFHPLNATTNPTELRIFERFAKEAKYIGEIGLDFSKAGLPTRRQQEELFNHLLGLLQKTSSFITLHSRGAEKEVLEALQIHKISRACFHWYSGAIDTLEEILSEGHFVSINTSMLMTQKGQKILDVVPLGQLLAESDGPYAKLNRKPCKPTGVIEVYQAISRKLRLELDEVKYILKRNFERASKHKMMD*
GCA_018607135.1	JABBCA010000018.1	5	Paris	JABBCA010000018.1_55	DUF4435	AriB	63631	64446	-	JABBCA010000018.1_63630-64446(-)_1	MRLTRSAAASSVLHKFHRTKYIIYVEGDRDFVFWSQLGHLFGIKPKKSGGKSKCKIYAEQLLESNGNYLVCMDRDYDIFANNRLSDARIIYTYGYSIENHVATCSSIAKYLTFRGKGDIIDIHTIKKIANQWHSYIRELILLDIYFHVKSTGLPGPFSGSGLDLFDSNGLSDVKIQQAISRFKKKIDAYAFDEWKVKIPATKHDLKGKFTFLLVKEMVLKVFNQKKSHEDDMFAFMMQSLLTDDYKPKSLKHLIIKTELAVKYLGSLATAA*
GCA_018607135.1	JABBCA010000018.1	5	Paris	JABBCA010000018.1_56	AAA_15	AriA	64433	65740	-	JABBCA010000018.1_64432-65740(-)_1	MYFLNYLKIEGLWNLKDMELHFPKTRKTTILIGKNGTGKTTVINLIRAVAEVDLVQLITTPFDKLTLKLVDLENSKTKTLAVWVEEDPKSTYDFVCYKISSKTYRLRASADPMVMRRRMMHQRNRSIDSEFDELKQDLSALLNIYSISVYRDGPIVAENEDAYANTARRRANRSSIDIRLDYLVNELTRYLLEISDNVSTVTETLQKEVLKFILYDKRTDDSIYTSAIGDKDFNPKEEAIRLKDVYKELGVSRGVSERIDSHTKRISSAIKNLRGDDNDNVLEDIAMLTLHYRTKLLTDRSLKAKEQKESIRKPINEFIQIVNGFLSPKTMRVDSEHGFIVGTNSGSIDRKDLSSGEKQLLILLIESLLQRGESCLFIADEPELSLHVEWQEKLVQSISSINPNAQIIIATHSPEIAAFHDDSVIDMEEIIHETD*
GCA_018607135.1	JABBCA010000024.1	6	PDC-S34	JABBCA010000024.1_6	PDC-S34_WP_209195270.1	PDC-S34	4393	5412	-	JABBCA010000024.1_4392-5412(-)_1	MTKKNLHRQNVVACVWDFDKTLIPGYMQTPIFKAYDIDEEAFWKEVNALPEIYAQRGTRVSYDTIYLNHLLSFVKNGCLKGLTNERLRELGKELVFYSGLPDFFERLKGITVSRPEYKKHNITLEHYIISTGLAEMIKGSSIAPYVDGIFGCEFIEAPLPPNYSRQDELPLHMEFEISQIGTIVDNTIKTRYIFEINKGSNKNSTIDVNASMSRVDRRIPIDRMIYTADGPSDVPVFSVVKSNGGKAYAVFNPDSEAEFAQNDALLHAGRIHAYGPADYTEKSTTSKWLRMHVRQICDNIVTECEEALHANVSKAPRHLHEDDEPKAEAARDAPQKELF*
GCA_018607135.1	JABBCA010000028.1	7	DMS_other	JABBCA010000028.1_17	MTase_I_00018	MTase_I	14673	16253	+	JABBCA010000028.1_14672-16253(+)_1	MIWNEPADAEASNSQLEAKLWDSANRLWADAALKPAEYSPVVLGLIFLRFADVRFAAVEAEIKPKPGSRRKVGPTDYHAAGVVYLPETARFDALLNLPEGAAVGETVNDAMRAIEKENTDLADVLPKSYHILENTTLTQLLKDMKSIPMDQGGDTFGLIYEYFLGKFAMSEGQKGGEFYTPTSLVKLIVDILEPYHGRILDPACGSGGMFVQSARFVENHHKNPTAEISVYGQERVTETGRLARLNLAVHGLTGEIKQGNTFYEDLHDCPGRFDFVLANPPFNVSKVDKERLVDDPRYPFGLPKTDNANYLWIQQFHAALNDKGRAGFVMANSASDARSSEQDIRQKIIESGAVDVMVAIGPNFFYTVTLPCALWFFDKSKVGTEREDQVLFINAQYIFRQIDRSHRDFTPAQSEFIANIVRLYRGTEAELQHGSEAKLKEVFGESLAYSDTAGLCKVATRAEIEAQGWSLNPGRYVGAAKGEDLSDEDFKEQFEALNEELVVLNAEASELEDRISQSAAEILENT*
GCA_018607135.1	JABBCA010000028.1	7	DMS_other	JABBCA010000028.1_18	Specificity_I_00087	Specificity_I	16250	17377	+	JABBCA010000028.1_16249-17377(+)_1	MITQFRQIELGELAIFKTGKLDSNAAVENGKYPFFTCSRETFQTNTYSFDDEVVLLAGNNAAGIFPLKYFKGKFDAYQRTYVIRTIDETKLQTRFLYFALRPLLNHLRDISTGAATKFLTIGLLKSLKIPLPDLPTQKKIAGILSAYDDLIENNLRRIAILEEMAQSLYREWFVHFRFPGHEKAKFIDSELGKIPEGWEVKKLSEIANLTMGLSPKGNTYNDQGLGTALVNGPVEFGDRFTKAIKWTTAPTKLCKNNDLIVCVRGSTTGKHVKSNGVYCLGRGVCSLSSMYQSFIDYLFKDQLRTLLAMTNGSTFPSWTGPLLKSHPVLSPPESLIKDYDRFGKKLNLQIQTLACKNDNLRKTRDLLLPKLLSSE*
GCA_018607135.1	JABBCA010000033.1	8	PD-T4-6	JABBCA010000033.1_57	PD-T4-6_WP_036366335.1	PD-T4-6	86837	87844	-	JABBCA010000033.1_86836-87844(-)_1	VQVNHLKHIFDELRFELIDVIAEGGMGIVYDGIQHGAGNFSKRVAVKLIREEYSKIDEFRSNFVGEAKLVADLIHTNIVQTYHLGEISGQYFMTMEFVDGITLDDFISKHLETGQSIPPDLAAFIISRICRGLAYAHKKCDKSGRPLGIVHRDVNPRNIMLAYEGDVKLTDFGIAKAFDLMYNEEGEVIAGKDEYLSPEQARREITDARADLFSCAIILAEMLLGENIFEASSGSATRHNILKLSIPDFNEMDRRIDPRLDDILQLGFKRDRNLRYQSADHMLTALEKFIYGEGYGPTNEKLANYIVDLYSKDGEHAARRWIRKKTPGIGSNPFI*
GCA_018607135.1	JABBCA010000057.1	9	PDC-S34	JABBCA010000057.1_5	PDC-S34_WP_209195270.1	PDC-S34	5796	6815	+	JABBCA010000057.1_5795-6815(+)_1	MTKKNLHRQNVVACVWDFDKTLIPGYMQTPIFKAYDIDEEAFWKEVNALPEIYAQRGTRVSYDTIYLNHLLSFVKNGCLKGLTNERLRELGKELVFYSGLPDFFERLKGITVSRPEYKKHNITLEHYIISTGLAEMIKGSSIAPYVDGIFGCEFIEAPLPPNYSRQDELPLHMEFEISQIGTIVDNTIKTRYIFEINKGSNKNSTIDVNASMSRVDRRIPIDRMIYTADGPSDVPVFSVVKSNGGKAYAVFNPDSEAEFAQNDALLHAGRIHAYGPADYTEKSTTSKWLRMHVRQICDNIVTECEEALHANVSKAPRHLHEDDEPKAEAARDAPQKELF*
GCA_018607135.1	JABBCA010000060.1	10	AbiL	JABBCA010000060.1_5	AbiLi-1	AbiLi	3020	4315	+	JABBCA010000060.1_3019-4315(+)_1	MIIDFTVKNFRSFKGEQFISFVASNYDKSLPDNLIDPQLEGKEFTSIRLLKGLALYGANAAGKTNTLFALRYLGHMVENSATELDEGDPTGVEPFALDAGTAKEPSEFILRFVVEGVRYHFVLVVDKTRILFESLSAFPKGREQVWYERTWEDDKESYSWQPGRSTGYRRDNNLVKYTRSNALYLSTAVKFADAQLKPIYLWFKEKLQFLRLSADFPPLSPRFTVEKILQDANERARVTRLLQHADIGILSARASERVMTRKDFPKELPDEFVGEFIKNKHFEIELGHRGTEGREYPLPWEQESTGTQKFFSLAGPWLDILENGYFASLDEIESSIHPSMVSALLKLFFAKETNRNGAQILFTTHNPLLLDTDVVRRDQVWFADKDDEGSTHLYPLTDYKPRNTESLVRGYMAGRYGAVPFIPNGLLAESI*
GCA_018607135.1	JABBCA010000060.1	10	AbiL	JABBCA010000060.1_6	AbiLii-1	AbiLii	4319	5047	+	JABBCA010000060.1_4318-5047(+)_1	MGKKGSYRRKAATSARSFQRSKTESTAPGASILVVTEGVNTEEAYMDLIRERFAAPTVELVPHGEGKGDPRVLTDAALAIRESRRNTPKEELGINRLEDFDEIWIVFDTDVLTPDKRNDGIAYAKSKGVHIAPTEPCFEFWLLLHGKYTTAPMAKCKDVIPHLKSTFGWKTYSRDGKKADKVKSMLQPLVEKPQLKQAVSHAKQVRTHHAEAASIYPANPSTEMDQLIEAINEAVSPANKFL*
GCA_018607135.1	JABBCA010000060.1	11	GAO_19	JABBCA010000060.1_7	PD-T7-2_A_WP_219250417.1	SIR2	5093	6283	+	JABBCA010000060.1_5092-6283(+)_1	MNVHNPDQYMASLRQIIAQGRKRIGLIVGAGAPVGIKKTGSDEPLIPAVEGLTQIVLLTLKEKYEATLNGIVGELEDPNIETILSRVRSLAGVIGIAKVHGLDGAGFKELGDAICTEIGKIVNQDLPVGTSPYSELVAWITGADRPHPIEIFTTNYDLLFEQALERSKTPFFDGFSGANEPFFDPSSVASNDLPSRWVRLWKVHGSLGWATNSKGEVIRAGQRQATHLVFPEHLKYDQTQKAPYSALFDRLRSFLMTPDTLLIATGFSFADAHISARIDECLAANPTASVFAFQFKKLAEEVHASEIAMRRSNMSVYCPDQALINGVAAPWRPGNPPTRDWHSIRDGYWSNGSEGIEGRFELGSYDRLARFFASSGSTQYTPELPFEVEPENSESA*
GCA_018607135.1	JABBCA010000060.1	11	GAO_19	JABBCA010000060.1_8	PD-T7-2_B_WP_212464868.1	HerA	6280	8319	+	JABBCA010000060.1_6279-8319(+)_1	MKTQPTLLGHVGAVSGAKISVRQSPAVSSGISIIGGKSYKIGQVGSFVRIPQGYHDLYGLVSEAGANATPETLLGSTSGDSERWITVQLVGEVMGTSFERGISQYPNVNDEVHLVTESDLAAIYGVEEQGQVVVGRLASADGIPVKLDLDKLVTRHSAVLGSTGSGKSTTVASLLRSIASGVEGSDAGFPSSRILLLDIHGEYSHALSDVAKVFRINAEGTESHLHLPYWALDPTELLGFIMGRLDDKPLTAILDKIYAYKLRQAEAIPRAGLNVGSMTSDTPVPFSLKTLWFELLEPEIKTWANKEKTNPAILESGNAETLTPPKYSPHGAGTSLPMMNQIGLLGIRKPLDQLRSRLLDKRYDFLLHPGEWEPDLDGNVSKDLDDLLGEWLGHDKSITILDLSGVPSVVLQQLIGAILRILYEALFWGRGRSEGGIARPLLVVMEEAHRYLSKESTGPSRTMVQRIVKEGRKFGVGAMIVSQRPSEVDETILSQCGTFVAMRQTNSSDRSKVQASLPDNLAGIVDSLPVLRTGEAIITGEAARLPVRCRISLPPEGYRPNSEDPEVAKAWASERRTENYERLAAAWRAQNSQWAANRITRTPINEEQNIAMEREPVTSSNVISVGYDAALETLEVEFQNGIYQYYNVPQPIHDEMMAADSIGKFMHAYIKPSYPCAKV*
GCA_018607135.1	JABBCA010000060.1	12	wadjet_other	JABBCA010000060.1_10	JetD1_00014	JetD	9385	10638	-	JABBCA010000060.1_9384-10638(-)_1	VDEGKRIVSADKSPILLALAERYRKSKAGQEPTIREYLDDYRKLLAHAKSTDGESRLRAEEDLRRAVHQSNGRLSLDLHPRDPKIIHSVRLRSGGEEWLFHHLGQSSPTTQRNQLSAFFQDATETVGLHPEFQTWLESLVESAQLGLSIQPFERNDLHFNQELLHVIQSVLTWKEESLIRYASAVICGDSKRLESLRARIQRALCAITGDESVTLETFGIIKTPREVVIHGPLTLQLENGELNLGLLYGPVSISGTDLELATKIESEASCCLTVENESVFHELAKKRTGIFLIHTSFPGGATCYLLKRLTHEMKFYHFGDSDPTGFDILRDLRERTGKNFQPVEMALRPSEEPIALTRSELKTLERLLSSPTLSDVAPILKSILKYGSKGDFEQESLGQSGLQDVIETILGKIETNH*
GCA_018607135.1	JABBCA010000060.1	12	wadjet_other	JABBCA010000060.1_11	JetC1_00017	JetC	10614	13214	-	JABBCA010000060.1_10613-13214(-)_1	QHANTLKTAESDHAVARYLAAETGWEHAAAEVAKIEKRLTEMSDAYASDARRLKELSEITQRTGTEREQILALLNESPDGRLYKSLADQIRTLGADIEKLDKLSREIDGNLRGRVENARQWMESVVKAPVTPNISATDLDQAILTLEGCEVGETSNALSHVASTADTLCKQLREHFASDAGELRKLRNEKSELKPQIDALKRGLPPVPQPLLHALKEALPTLPGQPAAQALRELCEVTDESWRAAIEVAFTEKFAVVVSDENYAQALEILHQMKAADSAQPGTPTQTLIRKNTFEAINYKTQNGSLASKIRTTSELARAVIDEWFGNVICVTNLESFEKHDSAILPDGLLARGTMVQRARHYDGLPFVGEEGLKRQLKSKLAQFETLEAGIRRLEPLEREIDRIIDDRNQKIPEHVSVSENLIRIETLPRLQSKHKDLNERLQAIDSSAFKKLEQEAETKKEQIADWKEEELEIARKGAEGKIKDAERNLKQHSEGAEHLEDEFLSVKLNTDISSHLEQYRTWKEEMIAQFPADALSKKFGNAANVAEKIILQTIGDLKLAMLDFKKTFQPKFDDLPEDEHGTAAYERLLSSIENANIPEYERKSALEQKRWNGLFRTQVLSRMQQAIKKVENIISLLNQQLKRPIGHDRYKIERRHNPDFKFYRELIDLNSLHHEDELFFASIDDDLQDALDAFLQTLVKNANSPEASRLLDYRQYFDYDLLVSDVRDLGSKPVSVDKQSGKMSGGENQSPYFVAILASYLHAYNRHETRWKEPSLALVPIDEAFSKLSGERIQDCLKAMAELDLQGMFSMSSGNIPYAFSLCDELIIITKKEERRGTRVGVRNIPSVLFSDSDEGRAWMKESES*
GCA_018607135.1	JABBCA010000064.1	13	SoFic	JABBCA010000064.1_2	SoFic__SoFic	SoFic	481	1608	+	JABBCA010000064.1_480-1608(+)_1	MKLNLETAVYYHDGAFPPASIDYTRVVQALVEAGSALSRYDQELNLLHNRELFLVPLRNQEAVVSSRMEGTISTVDEILQYDSAEDEDGSADTNVRSDIVETILYRRALNYAQDEISDGRPINNTLIRSMHQMLLSIGRGASKNPGQYKSEQNYIGDERSGIISYVPISPEKLPEGMDRLLEYMAETEHTDLIRTALAHVEFEALHPFKDGNGRIGRILITLMLWSSGTISSPHFYISRYMEENKAAYIANMKAVSSENDWTSWLLFFLEAVKEQANYNLTVMNQIRELYEAMKGIFSDVTGSKHAITLLDAIFTFPAFRCQQISRYTKIPPATVNRFTNALLKDERKLLRVVREAAGRRPAIYSFEPLLEIIRV*
GCA_018607135.1	JABBCA010000065.1	14	PrrC	JABBCA010000065.1_7	PrrC	PrrC	8194	9453	-	JABBCA010000065.1_8193-9453(-)_1	MSQTLETIAQQLEASEKKVQLIYAFNGSGKTRLSRKFKERVAPKAPVNIEEAEDEEPDTVLPKILYYNAFTEDLFYWDNDLTEDIAPKLIIQPNGFTSWVLNDQGQDQNIISNFQYYTSDKLTPHFNEAYEIKGKDGNVLRKVPKNSEVTFSFERGNQQQEENIKLSKGEESNFIWSVFYTLIDQVVETLNITEVDERDTDQFNDLKYIFIDDPVSSLDDNHLIRLAVDIATLIKRSHFYDLQGLKFIVTTHNPLFYNVLCNEFSRDDKKLGWKAKQFSKHKLVKFEDGTADLEDQPTDSPFSYHLFLNAELNRAIEAGQIHKYHFNFLRNILEKTSTFLGYKNWEELLPRTSDGTTDAYAKRIVNWGSHSKHAGDEIRDLDEEDKRVLRFLADSINQENRFHFRQESAQSTQQAETAT*
GCA_018607135.1	JABBCA010000065.1	15	RM_type_I	JABBCA010000065.1_6	REase_I_00009	REase_I	5093	8197	-	JABBCA010000065.1_5092-8197(-)_1	MTNYNTIAESKNFIVLDRYERDSVVGEDYQSEDALEREFIGDLVNQGYEHAQEIRTPEAMLANVRVQLQELNDVAFTEDEWKRFVEQYLDPASENSTDKARKLHENYIKDFVFDDGHIENIYLLDKKNVLNNKLQVIKQFEQAGSHANRYDVTILVNGLPMVQVELKKRGVAIREAFNQVHRYSKESFNSENSLYKYLQLFVISNGTDSRYFANTVKRNKNSFDFTMNWAQSDNTLIKDLKDFTATFFQKHTLLEVLLKYSVFDVSATLLVMRPYQIAATERILWKIKSAFQAKNWSKAESGGFIWHTTGSGKTLTSFKAARLATELEFIDKVFFVVDRKDLDYQTMKEYQRFSPDSVNGSDSTAGLKRNIDKDDNKIIVTTIQKLNNLMRGEGDLPIYNKQVVFIFDECHRSQFGEAQKNLKKKFKRYYQFGFTGTPIFPENASGAETTGSVFGRELHSYVITDAIRDEKVLKFKVDYNDVRPRFQAIETEQDEKKLTAAENKQALLHPDRIHEISGYVLKNFSHKTHRAHMGAKGFNAMFAVSSVDAAKAYYEAFRELQAGVEEKKQLTVATIFSFAANEEQDAVGDIPDESFEVSAMNSSAKEFLSAAIGDYNATFKTNFGVDSKGFQNYYRDLAQRVKKQEVDLLIVVGMFLTGFDAPSLNTLFVDKNLRYHGLLQAYSRTNRIYDATKTFGNIVTFRDLEQSTINAITLFGNANTKNVVLEKSYKEYMEGFTDIATGRACRGYVDVVTELQERFPEPSEIEKEQDKKAFVKLFGEYLRVENILRNYDEFTGLNALQDIDLEDEEAVDEFKAKHYLNDDDIEAMRKIDVPSDRLVQDYRSTYNDTRDWLRRQKEGDQKEPSTVDWDDVVFEVDLLKSQEINLDYILELIFEHNKKTKNKEDLIDEVRRVIRASIGSRAKESLIVDFINQTNLDDIGDKATVIDTFFKFAQKEQKREAVELIQSEGLNEEEARRYIKASLKREYATENGTALNAALPKMSPLNPQYKTKKQTVFEKISTFVEKFKGVGGQI*
GCA_018607135.1	JABBCA010000065.1	15	RM_type_I	JABBCA010000065.1_8	Specificity_I_00026	Specificity_I	9455	10612	-	JABBCA010000065.1_9454-10612(-)_1	MSNSIFIDRLLNGEKVTWSPLGDAVDLEKGKQLNKELLSKEGLFPAYNGGISYSGFTDSYNYSENTTIISQGGASAGFVNFVTSKFYANAHCYVVLPRLEIVDNRYVFHFLKLNQEKLTNCQHGAGIPALKKSEIVNLQIPIPCPDNPKKSLAIQAEIVRILDTFTELTTELTTELKARRKQYNYYRNKLLTFDEGDVEWKALGELAENLDSQRKPVKGGLRETGDIPYYGASGVVDYVKDYIFDEDLLLVSEDGANLTARKTPIAFSVSGKSWVNNHAHVLRFETYHERRYVEYYLNGIDLTPYISGAAQPKLNKKNLNSIRIPNPSPERKELIVGTLDKFDTLTSSISDGLPREIELRQKQYEYYRALLLSFPTPEEPREVVA*
GCA_018607135.1	JABBCA010000065.1	15	RM_type_I	JABBCA010000065.1_9	MTase_I_00005	MTase_I	10609	12171	-	JABBCA010000065.1_10608-12171(-)_1	MTSIQQNEELKRRIWQIANDVRGTVDGWDFKQYVLGALFYRFISENFARYIEGGDDSFRYAEIADDNEDLAAIKEDAIKTKGYFIYPSQLFVNVVKNANDNENLNTDLKAIFTAIESSAMGYDSEEDIKGLFDDFDTTSNRLGKTVKDKNSRLASVLKGVNELDFGHFEDSEIDLFGDAYEFLIGKYAANAGKSGGEFFTPQHVSKLIAQLAIHGQASVNKIYDPAAGSGSLLLQAKKHMDDHLIEEGFFGQEVNHTTYNLARMNMFLHDVNYDKFNMQLGNTLTDPHFRDDKPFDAIVSNPPYSVKWIGSDDPTLINDDRFAPASVLAPKSKADFAFVLHTLNYLSSKGRAAIVCFPGIFYRGGAEQKIRQYLVDNNFVETVISLAPNLFYGTTIAVNILVLSKHKTDTKVQFIDASGEDFFKKETNNNVMTDDHVEEIMKLFDRKEDVEHVAKSVRMEAIAEENDYNLSVSTYVEAKDTREVVNITELNQEIEATVSKIDGLRKDIDAIVAEIEGSEA*
GCA_018607135.1	JABBCA010000065.1	16	hachiman_type_I	JABBCA010000065.1_4	HamB1_00007	HamB1	2015	4141	-	JABBCA010000065.1_2014-4141(-)_1	MSMFFEECAQINRLIESGDEDNAREELIRVLDKIHKANSKPDELVNHLSRRLGFFHYIDPDSSIWEDRLVHEAFKVDTGEEEPKTLHKDQSQLLRMLLEGRDMAISAPTSFGKSFVIDSFIAIKQPRTVVIIVPTIALMDEARRRLTKKFSSLYKVITTSDVPLAERNILIFPQERAFGYLDKLDEIDILIVDEFYKASEAFAQRKSDERALILLKAILELSKKAKQRYFLAPNITALTESVFTQGMTFHEFKMSTVFLKTYEEYLDIKGSKDSKIEQKSVVLQKLLVEGRENGDTKTLIYAGTYTEVDRLMSLVCESADPHATRLLDQFSAWIRKNYSPDWSLADLVTRKYGIHNGSLHRSLSQIQVKLFEEQEGLAGLISTSSIIEGVNTAAERVVVWHNKNGQPKLTSFDYKNLAGRGGRMFRYFVGHVHILAEPPEDEDAQITLDIPESLLISMDEEEQERHLTKEQIAVIIAYKEELEELMTSEQMKTLFSGGFLQSSDYDLAKKIVNSIKAEPHSWNQLRNLNSSDTSRWDNALYKVQHLKHLGHQYTKIVEAAKVMSSGWNRGLAATIRLAASRGIAIDEFFKLERDVAFKLATLLHDINAINREIFGSTIDISSFAAKAAHAFLPVLVYQLEEYGLPRIISRKIQDSSLIDLESDEKSIHQVISEFADVGHEKISSIESLDEFDQFILGYFYDGIVASRK*
GCA_018607135.1	JABBCA010000065.1	16	hachiman_type_I	JABBCA010000065.1_5	HamA1_00009	HamA1	4141	5070	-	JABBCA010000065.1_4140-5070(-)_1	MSSTKFNIVIDEAFANFCEDSSLAPIDRKNLLSFCNDYEGGIWRAKAFHRFVWDNVAETALSEEEREALAGDHATALGRAASRMRLTKDETAETKGAGSELAEIFLYGIMRKHFGAIPAVPKIFYKQNVKDNAKGADSVHITVADGDFQIWYGEAKFYNSIENARLAGIIKSVANSLDPDKIRKENSIITGVCQLGKYISDPDMLEELKHLLDEDTTTDRLKPKLHIPIFILHECDIVAGKNDFDDALRDELIEHHKERANAFFKKQIEQLQNITKYDQISFTLILFPVPKKEEILDAYISRVKEEKEH*
GCA_018607135.1	JABBCA010000095.1	17	DMS_other	JABBCA010000095.1_62	mads_3	mad3	71910	72989	-	JABBCA010000095.1_71909-72989(-)_1	MRFRNLRLQRFRNIGFAELDLSEDRIFLLGPNGQGKSNLLEALGLVTALRSFRTQSMAALPQLGAEGYAAVYELEHELIGQTELELQSNKVGRKLMIDGEKVSRLGDFIGRFPVVPLTSGDLMLLRGAPSERRRFVDLTLSAVDPVYYDALRRYHRGVAERNRLLKKGGSDAELSAFEAEIAPYAVVINQCRSIGVAMIRKTLKQVYTDIAEADEGPELEFSPSTAVGDAGAFRQLLKDGRKRDQIIGSTQKGPHRDDFQLSLQVGGAREYASDGQQRGLCVALRIAQAKIFEERLKVRPVILADDVLGELDPHRKAGFWQACPPSYQIIASGTELPADLGRWSVYEVKAGTFVASTSA*
GCA_018607135.1	JABBCA010000095.1	17	DMS_other	JABBCA010000095.1_63	SspA_00001	SspA	72992	74140	-	JABBCA010000095.1_72991-74140(-)_1	METKAYFDYNATTPLSDAAKLAWLEAADTAWLNPSSPYRAAARVHARMENARESFAEAFAVEPQRVVFNSGATEGNNAVFAHWQQTLPKRSKVAVSPTEHPSVIESAKHFFKERVLWLALDEYGAVDIAALADVVLAGEVVAVSVMAANNETGILNPWQKIAEVCAKQQVAYHCDASQWIGKLPLDGLSNCDYVTGCAHKFGGPRGVGFLMLPQGAARFQSLHGGAQQGERRAGTEDVAGVLAMLAAFEAATCGQPEARDAFMRQLQSTIPEVQLVCKHGPRLWNTASVLMPEFASERWIRALEKRGFLVSAGSACSSGKEGPSHVLAAMGVDATVARRVLRMSSGSRATAEDWSLLADAIQLVYDELRSAAEGSTSRVITL*
GCA_018607135.1	JABBCA010000095.1	17	DMS_other	JABBCA010000095.1_66	Shango__SngC	SngC	75853	77067	-	JABBCA010000095.1_75852-77067(-)_1	MTFHELGLDESILKSIDEFGFKEPTPIQAGAIPHILEGRDVIGSAQTGTGKTAAYALPILHRLGGHKKGAAPRCLVLGPTRELAAQVEDQFASYGKYCAPKCCLIHGGVGYGKQIDEIKAGADVVIATPGRLIDHVQQKNFDLRSIEVLVLDEVDRMLDMGFIEDVQRIIKMCNKNRQTLLFSATVSEDIKRIAASSLNEPAEVTIGIKLTPAETVKHEVYPVGAMQKFDLLIALIESQEVDSMIIFCRMKVGADRIARWLQERDYSCAAMHSNLPQKARTRALDQFKEGKIKILVATDIASRGLDIANVTHVINYDVPEHAEDYVHRIGRTGRAQREGDAATIVAPDEQSKLDAIEKFIDQAIPQRKLDGFNYFHEPIIRSEEITKPKRRKRNSASSRFGRRR*
GCA_018607135.1	JABBCA010000101.1	18	wadjet_other	JABBCA010000101.1_2	JetB1_00012	JetB	881	1573	-	JABBCA010000101.1_880-1573(-)_1	MIDSSNTSESNVDLNHHGETAPAGLISLPESEKAQLAEALQELLAHGSIIGTAGQSALYRWCRQNLEWLREAATLLGLDVTLLHEERLVQAIPRVSALRLNLRQDATLVWLALWYAGDVRWRDEGEAQAFLSVEELNALLSDQLLPDVIGQPLAKGRLKTILRQAARFNLIRFSLAEPFEESGIEVLPTIRRIIPFRDLTAWAEAAAAFNPPIDDTNDAHEGSTETEEEV*
GCA_018607135.1	JABBCA010000101.1	18	wadjet_other	JABBCA010000101.1_3	JetA1_00001	JetA	1570	3000	-	JABBCA010000101.1_1569-3000(-)_1	VFLSSSLLKETRGTAFFRVLAGKNAPFYVDALDVLERETAERADGIAREEAIQIIAEILECHPGIDFEEAPEAHGATPQDRARILLGYLIRCRWLEEPARRDWRRTVQFDAHGSTMMAALRKIAWPDAAVFTDKLVAVCAMLADEVELSSRPWQIVEACTANVKEGLNELRAMQKSVQRLTRRQLEEDTLKGNLTVVFDDYSKQISHACYGELVRARLPLRLPEAVRRIWERLSDDAGAIAEMQNEVLRRNPAISAESARAKVGAALNDLVILLENVLPMADEIDRRTADFTRRSLSRFRYLQDVTGERRDEVRTLFEAINSALAGRRLSHISDFPDLPSLRLPEARLPSGLDSLYSPPIRKAPVEQDAFEDSADDGDRAAGLRDMQRALRESLSVQRANTFVKALPGGKGTSISSADLPMENASALSDVIALLLHAQSSEARYRVDVDRTKEESIEPEVDQIPGCLIERFSVIKK*
GCA_018607135.1	JABBCA010000102.1	19	AbiD	JABBCA010000102.1_38	AbiD	AbiD	42207	43157	-	JABBCA010000102.1_42206-43157(-)_1	LKAPYAKTWLSVTGQLQKLKDAGLEIECTTDAEAFLRHLNYYRFSGYGLAFEASRHQFIKGTSFEQIRHAYEFDRNLRDLIYESMEVIELDIRTSAAYTFGEKYQAFGHTDTENFYTAVKHTGKKNEEAAFNHKQWLGSLRGESKRSSERFIEHFEKTYSEFPDLPIWVATEIMSFGTLSRMIEGMQKADVKRIASRYKLQPLDFISALHHLVYVRNLCAHHARLWDREWSIKPELPQGKLWQAPQLLSNGHLFASLLLQRKLLTYCAAESNFTNNWCQRIETLITDDAPKCPNALKKMGLTENWKAHPVWTTEAK*
GCA_018607135.1	JABBCA010000102.1	20	DMS_other	JABBCA010000102.1_37	Specificity_I_00015	Specificity_I	40853	42202	-	JABBCA010000102.1_40852-42202(-)_1	MDTENNSNFTPQTSDFKKGFYLGEDGERVPEGWTPRPLSELTTKIGSGATPRGGKDAYKEQGISLIRSQNILDLKFEPSGLAFIDDEQAGQLANVEIEAEDVLINITGDSVARVCRVPSSFLPARVNQHVAIVRADQYEASPRFLEYMLVTRANKGDLLGLASAGATRNALTKGMLEGFTRTFPPLPEQKAIAAVLGSLDDKIELLREQNETLEALAQTLFKRWFIDFNFPDENGNPYKDSGGKMIPSELGEIPEGWQIGKLKDFGKIVCGKTPSKAIKSNYGDEVLFIKIPDMHGNVFILRSGEYLSSEGAESQSNKTIPKGSIMVSCIATVGLVALTSSAAQTNQQINSIVPNQKNETEYLFLRLKTLNGFLQNLGAGGSATLNINTTSFSEVELIRPDDQRLIDFHQLASPLFSKVESNAKQIQTLTDLRDTLLPKLMKGEIRVTA*
GCA_018607135.1	JABBCA010000102.1	20	DMS_other	JABBCA010000102.1_40	MTase_I_00002	MTase_I	43359	44906	-	JABBCA010000102.1_43358-44906(-)_1	MPAKKKTAKASEPFEKQLFKAADKLRKNIDAAEYKHVVLGLIFLKYISDAFEEYREKLKAGETDFGEGEFIDLEDRDFYAGAGVFWVPSEARWETIHASSKLPTVGKALDTAMDAIERENASLKGVLPKIYAKENLDQATLGGLIDLIADTAIGDAAAQSKDLLGRVYEYFLGEFANAEGKKGGQFYTPKSIVRLMVEMIEPYKGRVYDPACGSGGMFVMSEKFVEEHGGGLDDLSLYGQESNQTTWKLSRMNLAIRGIDGSGIQWNAEGSFLKDEHRDLKADFIIANPPFNQDEWGVELLQGDARWQYGTPPKGNANYGWIQHMLYHTAPTGICSLVLANGSLSSNQSGEGEIRQALVKANLVDCIVALPKQLFYNTGIPACLWFLRRGRTQEETLFIDASSMGYMEDRTHRAFAEEDMVKIRDAYLNWRKQTGDYEDEKGFSKAASLTDIEKHSFILTPGRYVGIPDEEDDGIPYEEKIADLTGKLTAQIQKEAELNQEIQTQLAKVGIELEF*
GCA_018607135.1	JABBCA010000102.1	21	DRT_class_I	JABBCA010000102.1_36	Drt4_00003	Drt4	39663	40841	-	JABBCA010000102.1_39662-40841(-)_1	MAEKKSKQEAGVAKGDTLGLLDLDYAQAEQFFIKRESYCNFELPPYFCFEEVLAKVSKVLNGKQLKSYCVSKDSASNYDDVNHTLLANKDGKYAWRPFTLIHPALYYALVNLLTSEENWNALRRRFRRFQSNPRIQCLSLPVISLGKKSDKAAQILTWWHEIEQRSIELSLDYAYMAKTDITDCYGSVYTHSLAWAINGKKIAKASKGKANLMGDKVDVLLRDMSYGQTNGIPQGSVLMDFVAEIVLGYADLILCLALKKAGLHEYHILRYRDDYRIFTNHPTEGERILKILSELLQSLGFKLHPSKTTLTGAVIRESVKPDKLDWLETRQFDKNLQKQLLLIHGFISKHSGSGYSLTLLKDFLNRLEKAHKRYHKEGKPLHNRYANDWHIG*
GCA_018607135.1	JABBCA010000102.1	22	dXTPase	JABBCA010000102.1_60	dGTPase	dGTPase	76056	77345	+	JABBCA010000102.1_76055-77345(+)_1	MKNEFYKPFDLERLENGPTPEGDYRNAFQIERDRIIFSYPFRRLQSKTQVFQSGEYDFYRTRLTHSIEVAKIGRSICEFLKTSSAHLNDRFYIDADLTEAVGLAHDLGHPPFGHIGERKLNDLMAEFGGFEGNAQTLRILTELIYERPGTTKGIAPTRAFLDGVMKYKALHSECITTDNNTKKYPKNHFIYDEQAHWREVIFDGQTIPEALNTPDGLNHFKSIECQIMDWADDTAYSLNDIVDGIHARYINVGSLTEWATKQTLDEQQTQWLEKLCDKIRKNSYEPYFGSRIGKFVNACTLTPRGGFLSDRTQRHAFDLTIDPVAKAESKLYKKIALDLIFRSPQLQQIEFKGGHILEKVFQTLQANSGEGSGLQVLSAQVQELLKTESTATARQRRLCDYAAGLTDALAVRTYKRLFDPDFGSIAELL*
GCA_018607135.1	JABBCA010000105.1	23	RM_type_II	JABBCA010000105.1_153	REase_II_00165	REase_II	141004	142080	-	JABBCA010000105.1_141003-142080(-)_1	MLTGNKGEWSEIYTLLKLIAEGEMLKGDKQLNPLSDERYKVIALERNEATTGITTYSIKGKTVEITNPIESITLDREIFSTEANKLLDVIKSQTGTVEIPTTEQFMAQALTFSIKARSQDKTDIKVEIHDHRTSISHTRGFSIKSQLGRPSTLLNASRHTLFRYKINNITDDQATAINNISSSSAVIDRIQSIDSLKNVTIEPLGPTSKTFSQNLTLIDDALPEVISSLLWKFYTENVHPIDELLPIIASQNVRNYEFTDNEMLYSSKIKRLLASSALGMKPAKCWNNTYDANGGYLIVLRTGEIISYHIYDKEDFEDYLFHNTKLVTPSTSRLGACIISKDTDGHYIDLALQIRFCL*
GCA_018607135.1	JABBCA010000105.1	23	RM_type_II	JABBCA010000105.1_154	MTase_II_00058	MTase_II	142092	143294	-	JABBCA010000105.1_142091-143294(-)_1	VIAPIKPQSVNPSHKKLFSKISELPDQDREQLAAISHNYTESTSNDLLVDEEAIQLFLSKINKPKFKTKKKKNDFTFIDLFAGIGGFRMAMQNLGGKCVFTSEWEPKAQETYFHNFGELPFGDITKESTKAQIPKEFDVLCAGFPCQAFSIAGKRGGFEDTRGTLFFDVAKIIEKHRPRAIFLENVKGLVNHKSGKTLETILNVLRNDLGYIVPKPRIMNAKNFGVPQNRERIFIVGFRKEDYEEQAAHFHYPKPSKKEVCIEDILEEDVPSVKYYLSKQYLKTLIEHKRRHAEKGNGFGYEIINNDEIANAIVVGGMGRERNLVVDKRLKDFTPITHIKGEVNRKGIRKMTPREWARLQGFPDSYTFPVADVHAYKQLGNSVAVPAIQATAKELLKIIQ*
GCA_018607135.1	JABBCA010000105.1	24	SoFic	JABBCA010000105.1_159	SoFic__SoFic	SoFic	146486	147487	+	JABBCA010000105.1_146485-147487(+)_1	VTLYGFRVTLSDISAKQARLGVFRPLSPSLVRNLEEWFLVELTYTSNALEGNTLSRRETAAVVEKGLTVGGKTLVEHLEATNHAKALKDVLRLSQSSTQELQRADILQLHATVLHGIDDVNAGQYRSIPMRISGSPVVLPNPIKVPDLMDDFIEWIHASAAKHPVELAAEAHYQFVTIHPFVDGNGRTARLLMNLILMQNGYPPAIIRTRDRMKYIGGLEQAQLGGSKDGYNQLILNAVDRSLDIYLKAVAGEGMDPTEMTEPDLLRIGQLAKATEESNATIRFWTKEGLLVLADTTAAGYQLYHPDMIQRVARIRELQAQRFTLSEIKGKLD*
GCA_018607185.1	JABBBY010000030.1	1	DMS_other	JABBBY010000030.1_23	SspA_00001	SspA	23637	24782	+	JABBBY010000030.1_23636-24782(+)_1	METCYFDYNATAPLRPEAKAAWLTAADDLWLNPSSPYRAAARVHAHLAEARARVASLFAVAAERVVFNSGATEANNAIFAHWAATLPPDAGIGVSPTEHPSVLAAAQHFFGERVIWLALDGNGAVDVAALQALLGERQIAAISVMAANNETGVLNDWHAIATECRAKGVPYHCDASQWIGKLPLDRLQTCDFLTGAAHKFGGPKGVGLCLIPAGNSGFMSLHGGYQEFGHRAGTEDVASILAMVAALEGVERGSAQGRDAFLVELGQVLPAVEVIGFAAQRLWNTALLIMPEFASVRWIRALEKRGFLVSAGSACSTGKQGPSPVLAAMGVQADAMQRVLRVSSGWATSAADWLALAAAMADCRAELSSEADESSSTVISI*
GCA_018607185.1	JABBBY010000030.1	1	DMS_other	JABBBY010000030.1_24	mads_3	mad3	24798	25880	+	JABBBY010000030.1_24797-25880(+)_1	MRFLNLRVQDFRNIEFAELDLSAGRTFLLGANGQGKSNLLEALGLVTALRSFRTQSMSALPRQGSDAFTAVYTIEHDIEGRTEVEVQSGKSGRRVTIDDERVSRLGDFIGRFPVVSLSSADLMLLRGSPAERRRFVDLTLSAIDPEYYHALRNYHRGLAERNRLLKKGGSAAELSAFEAEIAPHAVAVGSKRDDGVQRLRQALVSVYADIAEADEGPELEFKVNAACEDVESVSRMLHDGRKRDTLMGSTQKGPHRDDFHLALSVGGAKEYASDGQQRGLCVALRIAQARIFQQSLGLAPVLLADDVLGELDPHRKAGFWRACPPELQIIATGTELPEANSDWAIWQVAQGRFTRQARGH*
GCA_018607185.1	JABBBY010000035.1	2	PD-T4-6	JABBBY010000035.1_2	PD-T4-6_WP_036366335.1	PD-T4-6	402	1403	+	JABBBY010000035.1_401-1403(+)_1	MSKIKHIFNELHFELVNTIAEGGMGIVYEAKQMGAGHFSKRVAIKLVREEYSKIEEFRNNFIGEARLVADLIHTNIVQTYHLGEISGQYFMTMEHVDGITLEDFIHRHTETHQSIPIDLAAFIVSRICRGLSYAHQKCDIKGRALGIVHRDVNPRNIMLAYEGDVKLTDFGIAKALDLMHNEEGKIIAGKDEYLSPEQARREVTDGRADLFSCAIVLAEMLVGENIFEANSGEATRSNILKLAIPDFTEIRPEVEPSLDDIMQRAFQRDREKRYQTAQNMLTALEMFLYGKGYGPTNEKLASYIKDLFGNNSSSAAKRWALGETPGLEQDKKA*
GCA_018607185.1	JABBBY010000071.1	3	RM_type_I	JABBBY010000071.1_2	REase_I_00010	REase_I	868	3186	-	JABBBY010000071.1_867-3186(-)_1	MNEADTRAELIDPALKEAGWGVVERSRVKREENITAGRIQGAGRRGEQSIADYVLYYKGHKLAVIEAKSKEKHVTEGLGQAKKYAQLLGIRYTYSTNGVSIYRADMETGAEGEVDCYPTPDELWDMTYSERLEWRELFGEVPYHITKFEPRYYQHNAISKALEKIAQGSDRILLTLATGTGKTVIAFQLAWKLFHSRWNLGSKPTRRPRILFLADRNILANQAFNSFSAFPEDALVRIAPSEIRKKGQVPKNGSIFFTIFQTFMSGTDTDGNSAPYFGEYPEDFFDFIVIDECHRGGANDESNWRGILDYFSPAVQLGLTATPKRDNNADTYAYFGEPVYIYSLKEGINDGFLTPFRVKQVDTTLDEYVYTSDDTVEEGEVQAGKEYTESDFNRIIKIDEREEYRVKLFMEQIDQNQKTIVFCATQDHALAVRDLINQISTSTNPDYCARVTASDGKIGEQHLEVFQDNEKTIPTILTTSQKLSTGVDARNVRNIVLMRPVNSMIEFKQIIGRGTRLYEGKDYFTVYDFVEAYKHFQDPEWDGEPLEPEPPTGEKPVGIDGPQPTTPPTEPKGDGEAPKKIKIKLADGKERLIQSMVQTSFWSPDGTPISAPEFVSKLFGDLPALFTNEAELRTIWSNPDSRKALLSGLEDKGYGQDELEAVKELISAEKSDLFDVLAYVAYALPTITREQRVEDHKEVIFNKYSEKQQEFINFVLQHYVNEGVRELDSEKLPDLLELKYESTSDAVAQLGNAKDIRDMFVSFQEYLYLKEA*
GCA_018607185.1	JABBBY010000071.1	3	RM_type_I	JABBBY010000071.1_3	Specificity_I_00056	Specificity_I	3183	4412	-	JABBBY010000071.1_3182-4412(-)_1	MRKGWQTVKLGEVCKFQGGSQPPKSKFIDTPEEGYIRLLQIRDFKSDKRAVYIPEAKKNRTCIETDIMIGRYGASVGQIHRGKAGAYNVALIRTSPNENVIYKNYFYYFLISSWFQNPLMNVAQRSAQAGFSKDDIHDFQIPLPPLPEQERIVSILDKAFEGIDQAIAQTEQNLASARELFESYLNNLFTQKGEDWVETTVKDLVEDGLLEKPLDGNHGEIHPKKADFVDEGIPFIMASDLQKGEVNQLDCNHIKKEQAETLRKGFSKQDDVLMSHKGTIGRVAILNTAHDYIVLTPQVTYYRITQPERLYNRFVYYYFQSPLFQRYIKYAAGAGSTRAYIGITKQLDLPMAYPSLARQKEIVGILDLASGTSQQLEALYTQKLNDLKELKQSLLQQAFAGELTKEDAA*
GCA_018607185.1	JABBBY010000071.1	3	RM_type_I	JABBBY010000071.1_4	MTase_I_00004	MTase_I	4409	5860	-	JABBBY010000071.1_4408-5860(-)_1	MFEQTFKNIDDVLWKEAGCSSELDYTEQASWILFLKYLEDIEQTRAMEAELVGKGYSYVLDDQFRWSVWAAPKKDDGSIDHDSALIGDDLIDFVNRELFPYLNGFKERATGPDTIEYKIGEIFGEIKNKFQSGYSLRDALELMDSLHFRSQEEKHELSHLYEVKIKNMGNAGRNGGEYYTPRPLIRAMIQVIDPKIGEKICDPAVGSAGFLCEAHDYMRRGDLSTSDLKTLQESTFYGKEKKSLAYVIAIMNMILHGIEAPNILHTNTLSENISDIQDKDRFDIILANPPFGGKERKEVQQNFPIKTGETAFLFLQHFIKYLKAGGRAAVVIKNTFLSNSDNASVALRKELLENCNLHTILDCPSGTFIGAGVKTVVLFFNKGEPTRKVWYYQLDAGRNMGKTNPLNDKDMAEFVELQKTSADSEKSWSVKVSDIDTLNYDLSTKNPNTPEEAPLRDPAVIIEDIAAIDEQTASLLAEIKEML*
GCA_018607645.1	JABBBC010000020.1	1	PDC-S01	JABBBC010000020.1_4	PDC-S01_WP_076465573.1	PDC-S01	1999	3234	+	JABBBC010000020.1_1998-3234(+)_1	MKYPRYMKAPLEAALADTPVVLIHGPRQSGKSTLAIAVGGEKYSYITFDEDAILAAARNDPKGFIEDLPPYCILDEIQRIPELFTSIKLSVDKDRRPGRFLLTGSANILLLPQLGDSLAGRMEVIRLQPLSQIEIHGSETNYLSLAFDKQPKGSFDHRLRDDLVDRITQGGFPEPLQRSTQKRQRAWYRNYIATTVEREISEISNIRYGADIPILLEKIANNTACLVNFSKLSQGLLIDQKTTKHYVDLMSQVFLINTLRPWHSNRNSRLVKTPKLHVTDTGLLSNILRMNKQQLANEREILGQFLETFIYNELLRLSGWYEQELQFFHYRDNDQFEVDIIILNEEGQILGVEVKLAASVSEKDFKGLKHFKKQYLERFVGGHIFYDGERVLSFGEGMYAVPIQCLWASTN*
GCA_018607645.1	JABBBC010000048.1	2	DMS_other	JABBBC010000048.1_81	BrxHI_00004	BrxHI	91008	92378	-	JABBBC010000048.1_91007-92378(-)_1	MSFAELGLEPRLLTAIETKGYTIPSPIQEKAIPAILAGDDVMAAAQTGTGKTAAFTLPLLQRLAKGHRAQANQVRALVLTPTRELAAQVAESVATYGVDLPLTSAVVFGGVKINPQMMRLRRGADVLVATPGRLLDLYQQKAVKFNQLEVLILDEADRMLDMGFINDLKRILSILPKDRQNLMFSATFAEQIRDLAKGLMNQPVEINVSPANTTAPTVKQWLCPVDKKQKPALLQELIISNNWTQVLVFCRTKHGCNKLAKWLVGGGISADAIHGNKSQGARTRALAQFKAGEVKVLVATDIAARGLDIDQLPQVVNYDLPNIAEDYVHRIGRTGRANQTGAAISLVCADEIEFLESIEHLIQKHIERDYIEGFIPVHALPPSRDLRSVKNKKPKKPKLKSEQLSLQAPNKRKPQVQSPLSKSNQRRSSTNGAKNTNATKKNPWEASNRSRKRPAH*
GCA_018607645.1	JABBBC010000048.1	2	DMS_other	JABBBC010000048.1_84	NEase_II_00007	REase_II	98296	98931	-	JABBBC010000048.1_98295-98931(-)_1	MNKSKREQIFARLKADNPLPETELNFNNHYELLVAVALSAQATDVSVNKATNELFKVANTPQAMLKLGLEGLKQHIKTIGLYNSKAKHVMQAATMLVDLHNGIVPDTREALEALPGVGRKTANVVLNTAFRQIAMAVDTHIFRWSNRTRVAPGKDVVDVEKKLLKFVPNEYLLDAHHWMILHGRYVCVARKPKCGACTIEDLCEFKHKTSD*
GCA_018607645.1	JABBBC010000051.1	3	PDC-S07	JABBBC010000051.1_71	PDC-S07_WP_110056698.1	PDC-S07	69098	69535	+	JABBBC010000051.1_69097-69535(+)_1	MTNQRVEVVAAIVVDSEQRILMAQRADWQHQGGKWEFPGGKTEAHETHLQALARELQEEVDLCIDTQACELFQAVHHDYSDKHVSLYFYLVKQFSGVAKGLEGQPLEWVDAQTLSEMVIPEANRPIAEALLAAWPAHQITDQITD*
GCA_018607645.1	JABBBC010000085.1	4	DMS_other	JABBBC010000085.1_18	SspA_00001	SspA	17679	18920	-	JABBBC010000085.1_17678-18920(-)_1	MKTKTLDLDFVRRQFPAFSEPSLKGTAFFENAGGSYMCCQVMDQLDRYLRQTKVQPFHPYPQAQEAGAHMQSAYGKFSGWLNVGSEEIYFGPSTSQNTYVLAQAMLGWLKEGDEIIVTNQDHEANSGVFRRLAQQGIVVKEWGVDANSGSLNVDHLPALFNKHTKLLVFPHCSNILGEINPVAHIADLARDKGIKTLVDGVSYAGHGLPDVDALGVDIYLFSLYKVYGTHQGVMVVRQQMDACLSNQGHYFNDHLRAKRLTPAGPDHAQIAAAAGVCDYLTTLYQHHVGSSKARDQNKNKVVHDLLRQAEIDVLEPLLEFFNEHQKITLIGPKHAVNRAPTVSVLVKGHKAFDLANALGQKGLMCGAGHFYSKRLLEAMGIDAEEGVLRFSLVHYTSAQDVTKLTQTLKALIA*
GCA_018607645.1	JABBBC010000085.1	4	DMS_other	JABBBC010000085.1_21	Shango__SngC	SngC	24161	25420	+	JABBBC010000085.1_24160-25420(+)_1	VSFVDLQLDQELLHALAEHEFTQPTAIQQQAIPPLLEGHDVLASAPTGTGKTLAFVLPALQHILDTPRQEVGTPKVLILSPTRELARQTYDQVEQLVAHNQLKSCLIVGGVPFGMQKAMVAQTIDVLVATPGRLIEIEEHMALDLSQVTVFVIDEADRMLDLGFIQAIHQVSDLLPLERQTSMFSATLEGDKVQAFAHDLLAESAVQIAVEAPRHVAKKISQAVYQADNEQHKEHLLKALLRLPEVKQAIVFVNSRKQVDIWLKIIRTLGIQCTGLHGDLRQSDRNQQIKDMRRGRTKVLVATDVMSRGVDLPGLSHVINLHLPEKADSYVHRAGRTGRDGEAGSVWSIVDAMDWPNLGRIERYIGNDISRQIFPGFAPKKEEPAVLKKIKAKKPKVSKSDKAKADKAKAKKAKKFKKQ*
GCA_018607705.1	JABBAZ010000119.1	1	PDC-S37	JABBAZ010000119.1_1	PDC-S37_WP_026770543.1	PDC-S37	186	6020	-	JABBAZ010000119.1_185-6020(-)_1	MHGLALTYTALSVYSLAAQQNAYRLFANTRISYTEDIEDVADRQLYRDLTVRLDCEGGIMQPEIWELAQIGPGQHVKLQDRSLQFSHDYLLNLSDETLVKFTFSVFRADDPTTPLFTRSETLTIFPANFWGGETRQPELLAAFVKPNGVYVESLVKQVADVLESNGHGRSVDGYQSNTREKPYFMAAALWSVLANQKIAYVSPPPSFAHQGQLVRLASDISNNKMGACLDLSLLFASCLELMGLNTVITLTQTHAFVGVWLVDTMFPLLTNDEPMELRKRVDSSDLILFETTMVTNSRVPTFLQACTHARSLVAEDAEEEFVYAIDIMQARARKIKPLATIEDRQDEVEAADDNAVMLPPAPPLPPVRMNERVVEESPETRIDTWQRKLLDLTKRNPLLSFKDRAAGVRIFCPDIAQLEDNLADGVTFSFISSEDSPENDRERSAESFQLATGNDLHVEYARQQLSKNVIVANMATKKLETTLINLLRKAKNDLEEGGSNTLFLAIGMLAWKDNPEDDRVFKAPLILLPVELTRRSARAEVKLRQLVDEDPLFNLTLIEFLYVEHGIDLNYLREDLPEDDSGLDVARIWQDVREAVAEQKGFEVIEECVIASFSFSKYLMWKDLRERMSDLKENPFVAHLVNHPQEAYEQSASFLPINDLDNRIDPADIFLPLNCDSSQMVAVDAASRPQDFVLEGPPGTGKSETIANMIANNIAKGRKVLFVAEKIAALQVVYRRLEKTGLDHLALELHSNKANKKAVLEQLRRASVLRESKTTDEWINRARFLREQRLTLNLFVKALHEPSAFGISPRDAIARVAGTANNQKVQFRWGFNLSDCPVVDEAGLAEILVAAKKAGIAHDDILDLDVSLLSAVRATVWSYSWQAGLIEHARQFMTMADQMITSSHKFAAQFNIAIESPTINQIMQLKALSELVDIAQKQSIAYALGLDVLERLDRLGQLAAAKTQLDEKLTAIAHGSTAPRLVDTPVEEWITLYEEAQQSWWRKLLIKGRLNKLARLAGYDKFSDLGILYELKESKRLVVEIERLSEEFIEHKIWVGWHSKPEDLQIRQNEGRQIHGLIKSIVSLSNEPAEVLSTVKSQLIDGREFLDVSKLVAEKYAFDTSERLLTQAVEDLTNSRLELDVETPLKEHAERLEWLINNEFKLKPWVEWVAAKELCEGLNIESLAEALESGNVLKEEAEDQVYTAFCAWLAPRLIDSREELRGFKASEHNSLINDFRLLDEKVAKTTGEYIAAVAAQNTPDIKSKEHASNFGTLSRELQKKTRHKPIRVLFEDVGECLLDLTPCMMMSPLSVAQFLPSDFNAFDVVIFDEASQMTTWDSVGAIARGKNVIVVGDPKQMPPTNFFNATVDPDVADEEDLESILDQALAAGLPHIRLMGHYRSRHESLIAFSNSKYYENALVTYPASDTKASAVVLRRVAGIYAKGKGRNNSIEAQAVVAEVVRRLTHPELSKLTLGIVTLNTEQQRTIEDLLDDARRSYPKIEAYFQSTDDYDGVFVKNLESVQGDERDVIMFSVGYGPTELGAKTMSMNFGPLNKAGGERRLNVAITRATTELLIFTSFDSHMVDLSRSSSLAVEHLKHYIEFAERGPIALAEQSTAADGVDPFNSDLEQAVAVALGDLGWRVQTQVGVSKFRVDLGVVHPDMPELYLAGIECDGATYHSSPNARDRDRTRHSVLENLGWRLVRLWSTDYFQDSSAAIAKIHTRLNEILVEDRERRSQEAEGIENQEDLEDLEDLDSALDSSLDTPLVAKERHVSTNAIGAEEVMVGEDSLFPSSDYFLASHEPILASIAKEILAERPCITQKTLAIEIAERHGLSRTSEKQQQHLKNIVEPWAGVWRDGIHQPVYWLSPEDVQGVVAWRGVSPWDYRREWKEIAYPEILGLAKEAVERKPGNPVEYICDQLEIRQRHPATIEIFETWVEAYKAL*
GCA_018607705.1	JABBAZ010000227.1	2	PDC-S08	JABBAZ010000227.1_3	PDC-S08_WP_202707215.1	PDC-S08	1773	2672	-	JABBAZ010000227.1_1772-2672(-)_1	MAGKLKKLVVATSSSALFDLSESDRVYREEGVAAYAAYQIARESEPLAPGDAFPLVKKLLHLNQLLAGEEQVEVILLSRNTADTGLRVFNSIQHHALPISRAAFTGGSPPFRYMRPFRCHLFLSTNPEDVREALDNDMAAASILPAPQQPQQSDQLQFAFDGDAVLFSDESEQIYQAAGLQAFTANEQQAANEPLMGGPFKPFLAALHDLQSEFPTGECPIRTALVTARAAPSHERVIKTLRAWNIRIDESLFLGGMSKAEFLKAFGADVFFDDQAEHCRLASEFVPTGHVPHGITNRR*
GCA_018607965.1	JABBAM010000022.1	1	dXTPase	JABBAM010000022.1_17	dGTPase	dGTPase	15729	16865	-	JABBAM010000022.1_15728-16865(-)_1	MRATYSCDPAQTRGRLVAEEESAHRTCFQRDRDRIIHSSAFRRLKHKTQVFVEHEGDYFRTRLTHSIEVAQVARTMAGALGLNGELTEAIALAHDLGHTPFGHTGEDALNALMQPYGGFDHNAQAVKIVTSLERHYAEFDGLNLTWETLEGLAKHNGPVTGDLPHALSDYQARHDLELHTHASAEAQVAALSDDIAYNNHDLHDGLRAGLFSEDDICALPIVGAAFAEVDKLYPNIDPTRRSHEALRRVFGVMVSDVIATSRTILAENNVETADDVRHLGRPVVKFSNELWSDLKVIREFLFTRMYRAPTVVIMREKVTKVVEDLFPLFMTQTEMLPAEWRVDVEQARTRTELARIVADYISGMTDRFALQEHERLLG*
GCA_018607965.1	JABBAM010000029.1	2	PDC-S07	JABBAM010000029.1_3	PDC-S07_WP_110056698.1	PDC-S07	2379	2777	-	JABBAM010000029.1_2378-2777(-)_1	MKTVLVSAVALIDVEGRVLLGQRPEGKSMAGLWEFPGGKVEAGETPEVALVRELQEELGIDTWESCLAPLTFASHSYDSFHLLMPLFACRKWDGIPQSRENQALKWVKAQDLSKYPMPAADIPLIPILRDWL*
GCA_018608055.1	JABBAK010000009.1	1	dXTPase	JABBAK010000009.1_30	dGTPase	dGTPase	28530	29672	+	JABBAK010000009.1_28529-29672(+)_1	MTASFASNPQDSRGRLFDEQESAFRSCFQRDRDRIIHSSAFRRLKHKTQVFVEHEGDYFRTRLTHSIEVAQVARTIAGALGLNQELVEAVSLAHDLGHTPFGHTGEDALDAEMKAYGGFDHNAQAIRIVTALEQHYAQFDGLNLTWECLEGIAKHNGPVALPHPPALLDYNLRHDLELHSYASAEAQVAALADDVAYNNHDLHDGLRAGVFTDAQAEQLPIVGPAYAEVDRLYSGLDAHRRRHEALRRVFGVMVEDVMRTSAALLAQSGATTAQDIRDLGYAVVQFSPELWRDLKVIRGFLFQNMYRAPRVVVQREHAAQVVRDLFEVFMSTPKEMPGDWGVQSSNLPDTKARARLVADYIAGMTDRFAQQEHDRLFAAR*
GCA_018608055.1	JABBAK010000044.1	2	PDC-S07	JABBAK010000044.1_6	PDC-S07_WP_110056698.1	PDC-S07	6515	6913	+	JABBAK010000044.1_6514-6913(+)_1	VKTILVSAVALIDPDGRVLLAQRPEGKSMAGLWEFPGGKVEAGETPEAALIRELEEELGINTWQSCLAPLTFASHAYEDFHLLMPLFACRKWQGIPQPQEGQSLKWVRKQDLRSYPMPAADLPLIPILYDWL*
GCA_018608055.1	JABBAK010000050.1	3	RM_type_II	JABBAK010000050.1_55	NEase_II_00007	REase_II	58973	60007	+	JABBAK010000050.1_58972-60007(+)_1	MNSTELLNWYDLHARELPWRVSPAARVAGQLPDPYRIWLSEIMLQQTTVAAVKAYFLKFTAAWPTVVDLAAAEDADVMAAWAGLGYYARARNLLKCARVIVAEHGGQFPANRAALQNLPGIGPYTSAAIAAIAFDHAETVVDGNVERVMARLFDLHAPLPQAKGALTSYAASLTPPARPGDYAQAVMDLGATICTPKSPRCALCPWHDICAARKAGTAAELPKKLPKVKKPTRFGTAYVARRSDGAVLLEQRPERGLLGGMLGWPGSEWRETPLDAIPPIQADWVEAPGEVRHTFTHFHLRLRVMVAQVDAPQTNQTFTAAENFRPADLPTVMRKIWSMAEAET*
GCA_018608055.1	JABBAK010000050.1	3	RM_type_II	JABBAK010000050.1_57	MTase_II_00002	MTase_II	61407	62519	-	JABBAK010000050.1_61406-62519(-)_1	MNQKPNESAVDGLPLNTIIDGDCIDVMNTLPENSVDLIFADPPYNLQLKSDLHRPDNSKVDAVDDHWDQFDSFAAYDSFTRNWLKAARRILKPNGAIWVIGSYHNIFRVGTALQDAGYWILNDVVWRKSNPMPNFRGKRFTNAHETMIWASKAEGSKYTFNYEALKAMNEGIQMRSDWVLPICNGHERLKDENGDKAHPTQKPESLLHRVLLGTTNPGDVVLDPFFGTGTTGAVAKMLGRDFIGIEREEAYRKVAQKRIDNLRKYDSDALAVSLSKRAEPRVAFGQLVERGMLRPGEVLTSPRGKEAKVRADGTLVSGEAAGSIHQVGAVLENAPSCNGWSYWNFRRDGKTVSIDLLRQQIRSEMRQRPN*
GCA_018608165.1	JABBAC010000001.1	1	DMS_other	JABBAC010000001.1_76	NEase_II_00007	REase_II	89242	90345	-	JABBAC010000001.1_89241-90345(-)_1	MALSSQHKKSLAKTAESRILPLAASAPLLSDNLFRWYADKGRHLAWRARWPELTPAYHVFLSELMLQQTVVATVVPYFLRFCKRWPDIHALARAPLDDVLIEWAGLGYYARARNLHKAAQLISSEYDGIFPDDYEILQTLPGIGPYTAGAIAAIAFDKPAIVIDGNIERVLMRLMGLKVQVAEVKSVLRTAYAQIIPTTNRSDFPQALMDIGASICLPKNPRCADCPLKAQCRADKDGMAADIPVKPVKIAKPVRTGAVYILTAPDGLVMMYRRPQRGLLGGMLSFPSAGWDKSALAAPQIEGLEDIVWQKSQRVIRHVFTHFTAEMSVYSAAAQPSFMPPEPYDWHRPIADDWPRLMAKCFLDISS*
GCA_018608165.1	JABBAC010000001.1	1	DMS_other	JABBAC010000001.1_79	mads_3	mad3	91839	95258	+	JABBAC010000001.1_91838-95258(+)_1	MIFRNLTMAGFKSFAEKVEIDIDPGLTGIVGPNGCGKSNIVEAMRWIMGESSARQMRGTEMDDIIFAGTENRPARNLAEILLKLDNSNRTAPADFNNADELEIIRKVQRGKGSSYLINGRPARAKDVQLLFADTASGARSAGIVSQGRIGAIVGAKPEDRRSLIEEAANIKGLHQRKRDAELKLRGTETNLERLDDIIQQLSEQRAQLAKQARQAARYRSVADRIRTAEAQLLRARWYIARAASDEAKKRDSVCRQEIETATRNNAAIAIQLATAAATLPALRDAEAAQAAEVQKFTLTLRDYERELAQIASTQQRLTSQLAQIDADAVREDTLHGDASTALDGLADELKAQEEAVSLNGPRLDDARQALEAARSKSAAADTAAATLRAKRLAVQAARESRRAQDTQLAERIARTETDLAGLNISQRETEGYEASERRDDAERAARDANTAFDACEAALNAADIAREEDLTRFRDADAIVTRLTAELDALSYLLSESDSQIGTPMSDLVAVSDRMELALSLCFAGELSLSYTPSDKGFWRDGFTASQMTAPKVGTPLSQFVSGNETLLRAISGVAVVDDHDGASLQNQLAPGQALVSRDGTLWRWDGLVKTAQAASDAERIRQRQRVQELTEELGTTTATRTTTENALQSSEDLCRETRGERASLLEAVKRLQNEETDARRRAEQAVAALQNARTREVDLQQIRSDALQDRTALMGEVQTDDDISALDQQLEDCENTARACRGALDSAASSEAELAQAIHTATARKIDIARQQQDWQTRLSQTAQRRSEMTARRTAAQQEMDTLSQRPALIKGEQDKVTTLQEAAEISRQEKADALRSAEEKTQTLTTSQRESERLLSTARETGIRAEGAREKCEADLEVIRDRIAEKLNCAPAQLDEIAGLKEGASEEPIDTLEARVTRLHNERDQIGPVNLRAEIEMAEIDSRVTEMQTEKDDLIEAVAKLRSAIATLNKEGRTRLLASFNDVNKYFTELFKTLFGGGHAELRLTESDDPLLAGIEILASPPGKKMQSLSLLSGGEQALTALAIIFAVFLTNPAPICILDEVDAPLDDSNVARFCDLLRDIAQRTQTRFLVVTHHRMTMARMDRLFGVTMEQKGISRLVSVDLQTAEEMRDPVMGQA*
GCA_018608165.1	JABBAC010000008.1	2	dXTPase	JABBAC010000008.1_31	dGTPase	dGTPase	35051	36247	+	JABBAC010000008.1_35050-36247(+)_1	MPEIAALVPYACHKSALGRYITEAAPDKKELFPRTDFQRDRDRIIHSSAFLRLRNKTQVFVYHEGDSFRTRLTHSLEVAQIARTIARALSLNEDVAEAVALAHDLGHPPFGHAGEEAMNKVMAPFGGFDHNEQSVRVLTLLEEKYASFDGLNLTGETLEGVVKHNGPLITNSHGKAVLRPTIEALNSKWDLKLDLYAPAEAQVANMSDDIAYLAHDFNDGLRAGLLQLDQLEGLPVVGDILVNLHKLYPNCEQKRLVHELSRRLISYFVQDILNETVLALAALNPQSVDDIRSAGKPVICHSAAAADTLSQLRTFLFKYSWRHFKVNRMTSKSKHLLTELFERLLDEPNLLPTEWQAGLENKDGVQKARIIADYVASMTDRYALLEYERIFEPGPILS*
GCA_018608165.1	JABBAC010000015.1	3	PDC-S07	JABBAC010000015.1_15	PDC-S07_WP_110056698.1	PDC-S07	17864	18268	+	JABBAC010000015.1_17863-18268(+)_1	MPEIKLIPAVCLVDADGRVLLSQRPEGKVMAGKWEFPGGKIEAGETPEAALIRELGEELGIDTHSSCLAPLCFVSHAYDDWHMVLMLYVCRRWKGTPAPQEGNDVIWVRPQRLRDHDMPDANRELISAIQDLLG*
GCA_018608185.1	JABBAA010000003.1	1	PD-T4-3	JABBAA010000003.1_12	PD-T4-3_WP_201121852.1	PD-T4-3	5454	6260	-	JABBAA010000003.1_5453-6260(-)_1	MTMINNNYKKIINSKKKTNFFNKLKNYVYVYCKVDTKNNNKKTPIYIGVGKGLRCLSHLKELGKKTDSKSKLLKELDEKNLLTLDILAHGLDKNQVLTVESACIDLIGIENLENKQKGHGDNVKRIPIDELYNQINKEYVKVLPEHSGIAILINRDYRAHFDELETFEITRGVWRKSQKTIAENINAKLAYAVHNGVVKEVYEINNWVPAGTQQYFTRDVNERFIKDLPGKEKYFEFVGRKASDKIRERYKGKIVNRIRSYGNSFVKI*
GCA_018608185.1	JABBAA010000003.1	2	PDC-S34	JABBAA010000003.1_15	PDC-S34_WP_209195270.1	PDC-S34	7221	8012	+	JABBAA010000003.1_7220-8012(+)_1	MKSKIALCYDFDGTLCSGYMQNQKLIPDCNIDVGKFWSEVTEYSRENKIDPTLSYMLLLENRMYEAGLEISTGTFLNYGKQLKLFNGVNEWFKRITLYGLENQVDIEHYIISSGLTDMIKGCSFYKEINKIYACEYIYKNNRGYWPKLSVNYSNKVQYLYRIHKGAFEVSDQDGVNQKKYFGDYIHVPFENMVFFGDGETDVPTFNVLNKNNGKSICVYENENIKSIDIANKLFSDGRVHHVVKNDFRENSEIDKLIKNIIKA*
GCA_018608215.1	JABBAB010000022.1	1	DMS_other	JABBAB010000022.1_13	mads_3	mad3	8796	11369	-	JABBAB010000022.1_8795-11369(-)_1	MEFKKIQLNGFKSFAEKTNFLIEHGLTGIVGPNGCGKSNIVESLRWVMGETSAKSMRGSGMEDVIFNGTSNKSSKNIAEVSISVDNASHDGPMQYKDLDHIEVRRKIEKDKGSKFYINDKEVRARDAQMFFADLSTGAHSPSMISQGRIGALVTAKPTDRRAILEEAANISGLHVRRHEAELRLNAAETNLKRADELRRQQEKQLANLQKQAEEATKYKLISEEIKKIEAGLYYLKLLDIDNEIRIENEINNEAEGEVSNFNQQIAQFENLIKTETDKVSPLREKNIENLSKIQRLNLELQNLDEENVRTQDEIENIKKSLKTIEEDIDREKGIVIDANSNERRLKEEKAELIEIDSKYFETEKLSNEDLEKAKNLLKDEQKSVDEIINIFADGNINIAIGPIKNVKNTITRAKELINNNEINQALTLLDRCQIEIDGFLDNLEDEESKKKLSNINEKNENIKLLQEKYADSFSKNQSIKKESVKRNERIKAIESEVESWKNLLSNSEKMVSELTERKNKLLSQLNERDQQPKAQAERKGQITEGLRISQNEKIENEKIIEETDKKINSLRLELNDVQERSIQIRERKASSGATVEGLKKRKEDLLERVSSELNLEENDILENSNLNGVEELPDSVAQEDALDEKKREREKLGSVNLRADEETSKYEIEIKKMEQDREDLVSAIIKLKESINELNQKGRERLLEAFEKVNRKFNEVYTKLFNGGNAKLELVDSDDPLEAGLEMLVSPPGKRLQSITLLSGGEQALTALSLIFAVFLTNPSPICVLDEVDAPLDDANVTRFCGLLDDLTKITDTKFIIVTHHALTMSKMNRLYGVTMPEKGISQLVAVDLQKAESMVA*
GCA_018608215.1	JABBAB010000022.1	2	RM_type_II	JABBAB010000022.1_16	NEase_II_00007	REase_II	12454	13434	+	JABBAB010000022.1_12453-13434(+)_1	MTKSILTKKILYWYDNNKRSLPWRKELSQVKREYYTLVSEFMLQQTQVATVIPYFNNFIKDIPDIKSLSKIKEHKLLKYWEGLGYYSRVKNLKKTAQILEKNFNRRLPNTIDELKLLPGIGDYTSNAIMAIAFNKPFIPLDGNIERVIKRLLNLKLPKEITKDNLVKNKKILGNSTRASDYAQAIMELGALICRPKNPLCHQCPLIKNCKSFKKKDFEIIKERKKKIDKFYLLEVYKKNNKFLLIKNTKFNFLKNLQIFPMKQISKPDNLAKALNFKISNMNMNVIIKFSKLKGEISNSSWIDSSKLEDYTLPTFTKKIFNYLKKI*
GCA_018608215.1	JABBAB010000022.1	2	RM_type_II	JABBAB010000022.1_18	MTase_II_00002	MTase_II	14582	15652	-	JABBAB010000022.1_14581-15652(-)_1	MENNFKNKIINGDSLEELKKIPSETFDLVFADPPYNLQLKNSLTRPDRSKVSAVNDKWDQFESFKKYDDFTVAWLSECRRILKKDGAIWVIGSYHNIFRVGTAIQNLGFWILNDVIWNKNNPMPNFRGTRFTNAHETLIWASKSEKSKYTFNYQSLKCLNDDLQMRSNWNLPICNGAERLKKNGKKVHSTQKPESLLHRVLLASSNKDDLILDPFLGSGTTATVAKKLGRKYYGIEKEKTYFKAAEERLKNTKPLEDNFLDTLKNNRSKPRIPFGSLVELGIIKPGTSIFDQKKKIVAKIMADGSIKHNQAEGSIHKVAATILGSESCNGWTYWHCTVNGVSVPIDNLRQRLISKN*
GCA_018608605.1	JABAZG010000017.1	1	DMS_other	JABAZG010000017.1_43	mads_3	mad3	54198	56978	-	JABAZG010000017.1_54197-56978(-)_1	MKNILDYDPKTHIVIKGAYLHNLKGVDLAIQRNKLTVITGLSGSGKSSLAFDTLYAEGQRRYVESLSSYARQFMGRLNKPKVDFIKGLSPAIAVEQKVNTSNPRSTVGTKTEIYDYLKLLFARIGKTYSPISNKEVKKDTVEDVMRYVKSLETGEKLLLLAPITPEPNRTLEDKIKIFIQQGFARMYHKDETLSLDAIKEIPKKGFDLVVDRLIIKHEEDFYNRIADAIEMAFYEGKGNCSLLTLNENKRKEFSNKFDLDGLTFSQPNVHLFSFNNPLGACKTCEGFGDVIGIDPELVIPDTSLSVYDHAIVPWKGTGMRKFHSDLINNAYRFDFPIHKPYFELNEAQKELLWEGNSYFKGIHGFFKKIEAKNYKIQNRVLLSRYRGKTKCSTCNGSRLIKEANYVKVGTKSLPELLQISIIKLGLYFDNLELDKQDQEIAKRLLKEINSRLQFVQEVGLGYLSLNRRSNSLSGGESQRIQLATSLGSSLVGSMYILDEPSIGLHSRDNEKLIEVLKTLRDIGNTVIVVEHDEEIMRAADEVVDIGPEAGTFGGEVVAQGTFTKILKSNGLTAAYLNGSKKIDVPKKRKSSKTKIQLIGCREHNLKNIDIEIPLGCMTVVSGVSGSGKTSLVKKILYPALLRNFDIYSEKPGAYTELKGDLHTLKSVEFVDQNPIGRSSRSNPVTYIKAYDEIRALFANLKISKLRNYQPKHFSFNVDGGRCDSCKGEGTITIEMQFMADVILECEQCKGKRFKKEIQEVKFNEVSIDQLLEMTVDDAISFFKTHEAKRIVQKLQPLQDVGLGYVTLGQSSATLSGGEAQRIKLASFISQGTSKEKVLFIFDEPTTGLHFHDIQKLLTSFNALLLKGHSIVVVEHNLDLIKCADHLIDLGPEAGDEGGYLVGQGTPEEIVKIKKSHTGKYLAQKLK*
GCA_018608605.1	JABAZG010000017.1	1	DMS_other	JABAZG010000017.1_46	NEase_II_00007	REase_II	57962	58609	-	JABAZG010000017.1_57961-58609(-)_1	MTKKEKVVFVMDTLERLYPEIPIPLDHKDPYTLLIAVLLSAQSTDVRVNKITPLLFERASTPEEMVKLSIDEIRSIIRPVGLSPMKSKGIYGLSHILLNKHNGKVPQDLEALEELPAVGHKTASVVMAQAFGVPSFPVDTHIHRLMYRWGLSNGKNVMQTEKDAKRLFPEEKWNDLHLQIIWYGREYSPARGWKIENDIITKTIGRSSVIKKLTK*
GCA_018608665.1	JABAZE010000015.1	1	gasdermin	JABAZE010000015.1_63	bGSDM	bGSDM	66970	67680	+	JABAZE010000015.1_66969-67680(+)_1	MLQSNLSKNLREHGYDLLGGPIRSYKLLQLWLKVPANPIELYYAHINHAFESKKALEVSENSALKVSSRYKNEYRFNVGMSLLEPLLSAFGLGNLSLETLISSGKSVGVSYEGSESEELVMGSLENYLHQADYLHPNPSLYSHLNKDQILLISGVLWAKNLVITIETDIEISPSLIVKLDKKIDGKLNTFKKNDKVLKLVSEGKMPFPIAVKANRLHFDKGHFKGSNLVTDSRSLF*
GCA_018608665.1	JABAZE010000046.1	2	DMS_other	JABAZE010000046.1_94	mads_3	mad3	101937	104738	-	JABAZE010000046.1_101936-104738(-)_1	MTLHAKLPYKSLEDIDPKKNIIIKGAKLHNLKNIDVVLPRNKFIVITGLSGSGKSSLAFDTLYAEGQRRYVESLSAYARQFLGKLDKPQVDYIKGIAPAIAIEQKVNTSNPRSTVGTSTEIYDYLKLLYARIGKTYSPISGMEVKKHLVSDVVNHINTFPLKHKLLLLAPIEVPKDKDAVKMVQLFSKQGFARIEVNGEVIRISAEITSLPNKFNLVVDRIVTADDEDYFNRLSSAIEAAFFEGKGYCIVRDLSTKDTVDFSNLFALDGQEFTIPSLHLFSFNNPYGACDACEGYGDIMGIDPDLVIPNTGLSIYENAIAPWRGESMSKHKDKLIEKAAASNIPIHKPWFELSEAQKELVWNGNKAFKGIHSFFQTLEEKSYKIQNRVMLSRYRGKTICNKCQGARLKKESFYVHVGGKDIGELVAMPIDKLQLFFYQLKLGETDATISKRILAEINSRLSFLSQVGLNYLTLNRKSNTLSGGESQRINLATSLGSSLVGSMYILDEPSIGLHPKDTANLIIVLKRLRDLGNTVIVVEHDEDIMKAADLVFDIGPEAGTLGGELVAQGTLEEILKTNTLTAQYLDGRMEIPLPKKRRASDQYVKIKGGREHNLQNIDVTIPLGILTVITGVSGSGKSTLVKKLLYPIVQKELGGFGMKIGQHSSYEIQHKNLKNVEYIDQNPIGRSSRSNPVTYLKAYDDIRAIFSKTPMSKLRGFLPKHFSFNVEGGRCEKCKGEGEITVEMQFMADVHLGCDACEGKRFKKEVLEVKFNDKSIFDVLEMTVSDALAFFMLHGENKLCQKIQALEDVGLGYVALGQSSSTLSGGEAQRIKLASFLVKGNTKDKTLFIFDEPTTGLHFHDINRLLGAFNALLDKGHSMVVIEHNIDLIKCADHIIDLGPGGGIHGGQVIAQGPPEVLVKDKKSVTADYLKDKL*
GCA_018608665.1	JABAZE010000046.1	2	DMS_other	JABAZE010000046.1_96	NEase_II_00007	REase_II	105608	106264	-	JABAZE010000046.1_105607-106264(-)_1	MTKVEKVNFTIKTLGDLYPEIPIPLDHKDPYTLLVAVLLSAQSTDVRVNKITPLLFKKADNPFDMVKLTIKEIQDIIRPVGLSPMKAKGIHGLSEILVKTHNGVVPQDLETLETFPAVGHKTASVVVAQAFGIPAFPVDTHIHRLMYRWGFTNGKNVVQTEKDAKRLFPKALWNDLHLQIIWYGREYSPARGWDLDKDIITKTIGRKTVIDQYLKKKR*
GCA_018609665.1	JAHENN010000149.1	1	RM_type_II	JAHENN010000149.1_2	REase_II_00121	REase_II	705	1340	+	JAHENN010000149.1_704-1340(+)_1	MADDEFRISAEERERLVAEDVEGFPIDTPKYTTYLLNPAINLSQSNRPEVVGQMSEIIEEFRTKHPDGTFEDWIEFYFEEYDGERRLEEATEKAVPMVRKMKEAFEQVDEDMTHNYLRDLVLFKTYEGFDIQETILRKLRDIYNLEIERATPSDESRGIDGYVGEQPVSIKPETYPENLREEIEVPIVYYDENKTNKAMKVDISELNEVMG*
GCA_018609665.1	JAHENN010000149.1	1	RM_type_II	JAHENN010000149.1_3	MTase_II_00069	MTase_II	1410	2525	+	JAHENN010000149.1_1409-2525(+)_1	METEHRIYVGNSNDLSQIDENEVDLVVTSPPYPMIEMWDDLFCSINPDIGSALNSGDGRGAFDLMHEELNKTWDEINRVLVDGGIACINVGDATRKVKDSFRVYQNHARITEYFDRMGFEPLPDILWRKPTNSAAKFMGSGMLPPNAYATLEHEYLLVFRNGKDSRDFSSGTDVRYESAYFWEERNEWFSDVWEDITGTFQELNSTDEELRDRSAAYPLEIPYRLINMYSVYGDTVLDPFWGTGTTSLAAMVAGRNSVGYELQEQFVDVFDDAVGEVKELAYSTVSRRIERHKEFVEQRIEDGNSFKYEAENYEFPVITKQERPLQLYIIDDIEEIKDGYQVSHMPYNESTPVNADTGTQQEQATLSGQFD*
GCA_018609665.1	JAHENN010000209.1	2	PDC-S27	JAHENN010000209.1_5	PDC-S27_WP_184132443.1	PDC-S27	3059	4441	-	JAHENN010000209.1_3058-4441(-)_1	MDAFVDRDADIAALQERYDTDEHSLITVWGRRRVGKTELVEHSIRDRDEVVYYQATETTKQIQLDDFVAEAARTFPGIERIRREWEDVLGYLIEQDALIVLDEFPFLIESDESLPSVIQRLWDHEVEGTSATLVLVGSSISMMKEKVMSGGSPLHGRFDMRLQLEELPFDAATEFFPDYDPEETVLAWGVFGGTPHYLQAVDDDRPLRENIRDAVLSKRGFLHDEPEYVLRTELENPNRYFSILKTIAAGNETSNEIAQAAGIDSDQISHYLKNLQDLEIVRREVPVTENPAQSRRGQYVLQDALFRFWFRFVYGQGDKYDRAGTDAYEELIEPHLADAVSPKFEELCRNAVYTLYDAYTFDRIGRWWYQEQEVDVVGLTTGETLVAGECKFTSQPMGYDVLNDLERDVKNIRWTPQGGGNVSHEFCLFARSGFNQSLIEAAAERDDLCLFSTEDVVTAF*
GCA_018609725.1	JAHENT010000024.1	1	DMS_other	JAHENT010000024.1_26	Shango__SngC	SngC	20190	22910	-	JAHENT010000024.1_20189-22910(-)_1	MSIIHQIDKIKSSRGYQNQIVHIEDIPAKKPEYKTIKLKPLINYGLDKAGINNLYKHQVEAIENIREGKNIVLSTGTASGKTLSYLIPVFEYLMDNNDATAIYVSPLNALVNDQVKKFQNFRNETGLDIDISRFIGSIPDEEKKSAKNNSRIIFTNPEMLHMSLLQWKHQWFRVLSNLKYIVLDESHYYRGVLGSNMANLLRRLDRVCNYYGSNPQYICCTATIGNPEEHTSSLTGKDVTVIDSDGSSNGPQKFVFWNPPLFINKKGFNVRKASFYESVRLFSTFVQDGYQSIIFTRSRQKAERMALSAKKELETRGSSEKVCSYRGGYHKDDRENIEKQLSEGTLRGVISTNALELGIDIGGLDVCVLDGYPGTVMNTKQQAGRAGRGDNESAVFMVAGPDALDQYYMRNPGKFFRKNIEKAVINVSNPYIQEGHILCAAKEIPLREKEEMYFGSEFHSIVQSLENQKMITEKEPKSSLIPQPHMDVSIRNISKHGYTIVLTSGNKRKTLEKDIQSSQAFREAFEESIYLSQGTPYIVTEMNHENGEIYVQETRADYYTKPLIDSEISVKEVYENSSLSTSNDITIGYGSVEVEEQVTGYKKFQQYSEEELGEYSLDMPKTTLETESLWMELPEKFKELVNNCDLDFDGGIHAVEHGMIAMYPIHLLADRNDVGGLSKSNHSDIGGKSGIFIYDGHNGGVGYAENGYHKLIEMLDVTLNAIENCPCNDGCPSCIQSPKCGNNNSPLDKHAAIMILREMLAKPRYTPPKKSKSGTKPLDKFGNSKLISSAEWIKKGRVFGKEKKHKNACECFDNALQLEPDNANALYDKAKACFHLRMYEQSSECINKVLEMGYNTANLRKLNGINLINLGKYQAALDEFNKALKLDPDNPKIQKLKSDIEKQLSG*
GCA_018609725.1	JAHENT010000024.1	1	DMS_other	JAHENT010000024.1_28	SspD_00001	SspD	26383	28344	-	JAHENT010000024.1_26382-28344(-)_1	MHKSKFSKNKPRPRDRKKQKQITYDKNYIFWCNQCNVPIIGEECGVCNKSGNKINLSQPGDIRFCSSYEREILSRKLQSIFGCNPIKDKLILFNKIPGEDKTDEIIVDGYHIGVLRYDLETLDYKFDLSLSGSKILLNHTNKKTVTIKDTKRHLSGKKLNFNQIEYYTDDIKNGEQVLVKTPKLTGYGTAYLDSKNFSASEKSVLKVKKIDNSKVTLSEKNPDLNDVINANISHLKQLQKNAMNTIKGIVNQKDYKNLPVHVSFSGGKDSLVVLDLTRKALKNRKLKAFFINTGIEYPETVEFARRFSSENDIDFVESSAGNKFWEKVVDFGPPAKDFRWCCKVCKLAPANIIIDECNEKGEICLTVDGKRTYESFSRSAISTIERNPFVPNQLNIFPIKDWKAIELWLYIYWQKLEYNPLYDMGFERVGCYLCPAALSAEYQRMKEIHPEMYDRWNNFLLNWAHRNGLPEEFVEHGFWRWRQLPPKMLKLAEKLDIKTTPEKPEEPFSVEMTSGISPCKSGGYTVEGTVRGMYIDQGAGIMNIMGKTVFSQDLGTLLVKTDTASIKVFSSGNIKVTAKTKDRSHTVFKETIKQLKRAVKCKKCGICKDICPVDAVKLSDGTEDHANIIIDDSCTKCGKCTQSCVVLKYSDNL*
GCA_018609855.1	JAHENU010000051.1	1	wadjet_other	JAHENU010000051.1_1	JetD1_00014	JetD	2	871	+	JAHENU010000051.1_1-871(+)_1	FIQNERSASIRELYYQLKRTIPDVNENTFEDQSESDPLIVDIETTLDVLREHLHLNADRRGSLFGPITIEDQGDTIDCLRLGKSGLSIPSIVDDFKFVDHNADYVLVVETGAMGDRLVEEKFHVDNNAIIVSAGGQPSRGVRRLTRLLHDQLELPVYVFCDADPYGYYIYSVLKAGSMNLAFESKRLATPSARLVGMTMEDIDQYNLHGVTEQLKGIPPNKAGGPTEDYKRTRELKSYAWFQQDRWQKQLDKMVNMGVRIEQQALASKSLQFVAQDYLPKKIQQEDFLP*
GCA_018609855.1	JAHENU010000051.1	1	wadjet_other	JAHENU010000051.1_4	JetC1_00015	JetC	2338	4917	-	JAHENU010000051.1_2337-4917(-)_1	MPTHDAHEEDRAFKSERCRNGSMPRVTKLVVDGFKSFSRKTAIPLYGGMTAVVGENGSGKSNIIEALEFVMGQRSSHMRAGNMHHLIHASSQTSKDAAMVTLHLDNRDGALQPAFEEFGYSPAAEVTISRKITPSSATYKCMGANCKRQVIDRILELAGIDPTGPHIIKQEEVTNIVRKSPTERRGLIDDLAGITEYEQKKQVAFQELSEVEEKLKEQEIILEERSQHLEKLKKEKETAEKYKKLESTRDALDKAIVKVREQYLQEQLNKAREKYEKTKQEYDELSGNLSTEDDSLEEKEQEIEELDKSIAAEQGSNLVKDIEQLKSAIARKRDEMKMKEREIHTLNQSIEELQQMQQRRDNAPKAVNAALQLQEDGIYGRLQDLMNVPDRFATAIETAAGKHMQSLVVSDRSVATRCIQHVKQQGAGRITVLPLDKLQSRRPSQKAQETLQQPGIIDYAVNLINYDTAYSSAFSFVLHDTLVAENLEAVKDVDGIAAVTLDGDFVSKGGVMTGGVQKRRRSGGYGAQEKVREKEAHIAELRQEMDSVQDEIEELQTELERKSHQQEQEEQSSHSLWEKRKALTKELDELRQQRADNYSQVSQLRTQLQQLESSISHFINELEQVQQQDDPADNTSDHTQYLDMSVEELQQKRNRTIKQLNATGPVNMRAIEEYATYQQAYADAQQKVETITQEKEEIEQLIADIEEKKTEVFFSTLQTVSDHFHTIFQRLFGGGEAALHLENSDDLQSGLVISAQPPHTQVATIDSLSGGEKTLTALAFVMALQELEPSPFYVMDEIDAQLDNENAQKVAYLLNAYAEQAQVLLISHNQETIRHAHRIYGVSLVDGASQIRAIDLTEH*
GCA_018609855.1	JAHENU010000053.1	2	PD-T4-6	JAHENU010000053.1_2	PD-T4-6_WP_083882641.1	PD-T4-6	2365	3498	-	JAHENU010000053.1_2364-3498(-)_1	MRCPECGSSLARNASHCGECGVLIQQVKRRTGNVEICPICQRASPAGSTFCKSCCLPLPPLLKGQYQIEAHIATGGFAAVYQATNLNENRSVAIKRLLPTSDRFEKRVELFEREAETLNALQHLRIVPKYYEYFVENGSYHIALEYIKGKTLHDKVVHDGQPLQYNNVIEWAIQICEVLNYLHLSNPPIIHRDLKAENLILSGSRLVMVDFGGVREVDPLATGERDTGLGTSGYAAPEQRQGKSEPRSDLFSLAATMFYLLTHTPPKGSESPPVRSLNHAIPQWLEEIIRINLSEDPDDRYTSAAEMKEDLENRQVTKELMCLNPKCGHNNQYGIPYCEKCGAPLVSSAVTCPNPTCQNYMPITAQYCIQCGQLLKQ*
GCA_018609935.1	JAHENH010000136.1	1	AbiE	JAHENH010000136.1_1	AbiEi_WP_088854635.1	AbiEi	3	470	+	JAHENH010000136.1_2-470(+)_1	LEEIKLGKNEKSFYKILANGLELKGVENWYLGLETALKMNNLTHEYFFVDTVINDKILRSKPIGIMDRKVKFIKLKPELIFGFNNKGQIRFSDKEKTLLDHIYLYRYRGWKEREIYNEVKDFEDKCSQEKVKKYANKYPKTVQRFLEKWRIVNNS*
GCA_018609935.1	JAHENH010000136.1	1	AbiE	JAHENH010000136.1_2	AbiEii_WP_169730291.1	AbiEii	446	1378	+	JAHENH010000136.1_445-1378(+)_1	MENRKQFIDYLSNITDFREDLIEKDLLLHLLLLNLEKNDFFRDYLFKGGSCLIKCYLDYYRFSVDLDLTYKHQDKLENKSQNEIRRFLSKGEIERVIKLIKNISKRIDLDFKAEKPNQKYIEYGGSNKTITLKLWYDSVLEKEEFIKIQINFVENILFGEEKRQASTLCPENDKLARLFPSQYNEYSKNVKIDCYNIREVLCEKIRSILTRKALKARDFVDIYYIANNFDVSLDEVKNESIQKIEFILDLYKKYRKNIKGRIEEVSNIKVRREEYLLIEPLDEGFNDYLIKLKNFLETIKKELRGGKKND*
GCA_018609935.1	JAHENH010000153.1	2	PDC-S01	JAHENH010000153.1_1	PDC-S01_WP_163212389.1	PDC-S01	2	1153	+	JAHENH010000153.1_1-1153(+)_1	DIEKKKFERDPVEYIRYFIPDFGDSKNEKEKRNFSRNKKSEKTYFLLDEVQYVKNAGKLLKLVYDTLPGIKIFITGSSTLELVNVGSFLVGRVLFFDLKTFSFSEFLKGKDKKAHRYYEKNSFTEELQDLSNENRLKELSKKSSDIFLDVLNKYLEEYITYGGYPNVVLEKDYEKKKVLLKNLFLTYIEKDIVKIYGLDYKQKVLDLLYYLASCNGEIINYTEICEITGLYLKELKQVLRVLEDTYVIKIIRPFHKNLVTELKKNPKIYFFDVGLRNYMVNRFDFNHEERGKILENFVLNSIHDKKTNYWRTTAKAEVDFVFADSYNKILPVEVKTNPKITRSLRSFIKSYNPKKAIVANINTLKKAEIINNTIVYFIPLSFL*
GCA_018609935.1	JAHENH010000153.1	2	PDC-S01	JAHENH010000153.1_2	PDC-S01_WP_067088819.1	PDC-S01	1290	2576	+	JAHENH010000153.1_1289-2576(+)_1	MELLELNPWWENKSAIEGDKNIKDLSNLNYVHVPEILNQNFLLGNIYTIRGPRQIGKTTFLKQFIRERLKNYEEKSIFYWTCDNLNNYNQLIDLLREYSEYCKVNNVRARYVLIDEVTSIENWQKAIKFVVDNDILSDVCFILTGSNIIDLKKGSERLPGRRGKEGKDIFYMPLNFREYIKLIDPEFFSKHKNDSLERLKFVSNKIKTHFRRYLKTGGIPLVINEHEKYNTIPSYIYELYYSWIVGDIFKEGKNEQTLKELMKTIIETYTSSVSWDNLAKKSSIKSHLTVSSYIELLSNLLVAFPVFFKDINQNKIIYKKNKKIYFYDQFILNVFLRKLNMNLNESQIIESIVGSEIKQKDILNEVFFTNIKKETDFITGNTGIEVKYQNEIKKEDFQNSRYFKDYLVLSKDKLDKNTIPVHLYLFKK*
GCA_018609935.1	JAHENH010000153.1	3	PDC-S01	JAHENH010000153.1_4	PDC-S01_WP_067088819.1	PDC-S01	3064	4320	+	JAHENH010000153.1_3063-4320(+)_1	METEEIIKLLNPWWKENKISSELYKDFKRDKFKRIKQVFNKKQITVITGLRRVGKTTSMYQLIGELLDKKDSKKIFYFNFDKEVEDLNRLLDKYSELTEIDWKKEKIFVFLDEISKLEKWSEKLKLIYDAFPNIKFVISSSSSNNLEKDAVKNLAGRYFLIELKPLNFSEYLGLKNKKEFINNPKLYKQEIKKEFNDYLWKNFPEIVNYKDKLLIKDYLKSTIIDKIVKQNLEERFKHVNKDLLFRLVKIIYSEPGIYLDYENLSKNMNISKKTLIEHIYYLETSYLIRIVKNYRPSSMASSRKMQRAYPYWFSLALCYCEDYDKILENMVGSILDVKYYWREKEKELDFLVLDNKKILPIEVKNKESLLKRDIQNMIYFLKKFDIKKGQIIYSGEDKTTKKNEKEIEFTSFWKWVLE*
GCA_018609935.1	JAHENH010000171.1	4	DMS_other	JAHENH010000171.1_14	Shango__SngC	SngC	10081	12186	-	JAHENH010000171.1_10080-12186(-)_1	MKIEDLDVSEKLKRYYRQKGIDELYPPQKESVKKGVLDGQNIVAAVPTASGKTFIGELAMVSSKNSLYIVPLRALAKEKYDDFKNIPGFETDVSTGDYDKKEEKLGSKDIIVSTSEKVDSLIRNNVSWINNLDCIIIDEIHLLDSGERGPTLEMVIAKLRRLNPDLQVIGLSATIKNAEEIAGWLNAELIENNWRPVPLKKGIFDGKVIEFEDGDKKRIQGDTEDLVEQSIKDGGQCLVFVNSRRNSEALAKRIAKRKLNNLVELSRQVQTESNTDTGEKLVECIKGGVAFHHAGLKNFHRSTVEDNFRNQDIKAIVATPTLAAGVNLPARRVIVRDHQRYTDVGMKDIPVLEIHQMFGRAGRPGLDPYGEAILVEGPKSVEDLYFKYIEGEPEPAFSKLAGKKPLRSHILSSIASEFARSKKELMDLLDETFHAYQEDEDLSMEVERVLRYLNCIDMIEVHKNRLNATGIGKQVSKFYIDPMTGARIEKTLEKANKGDIDVTPLTFLETISHTPDMRPLYLRKGEKEKMKKFGLENKEKLVELKFKDEDWLSSLKTASLLFDWIEEKDEEDITSKYGVGPGDIRGKVDNAEWLLQAAESLASFIDSSFVDEINNLRFRISYGVKEDLLDLISIRGIGRVRARKLYDNKIKSKQDLKKIDPETIQDILGPQVAVNILKEVGLDIEKIEEKKLSGQKSIEDF*
GCA_018609935.1	JAHENH010000171.1	4	DMS_other	JAHENH010000171.1_17	PbeC_00048	PbeC	14171	17638	+	JAHENH010000171.1_14170-17638(+)_1	MHIKELRIEGFKSFNSARVSFYDGFIAISGPNGSGKSNLIDSILFALGLAQAKGMRAERLPEILHESNGKKVNEAIVEVVLDNSDEKLKREELKPLCGEIDNIDEVVIKRRLKKTDKGYNSYYYLNNSSIRLSDLHDLLSGIGITPEGYNVVMQGDVTRIVQTSSTNRRKIVEEAAGTAEFDNKKEKAREELEKVQDSVEVLEVRLDEREDRLSMLEEDRKEALEYKKLKQKKEKEEDKLKYAEYNEIKKEIKDVKEEIKEERKTKQKLVDKVEERKKKEEELKEELEKVDKEITDKGEEEKVDLKQRIEEIKGEIDRKVREIEDIRDSLQKGKKERRNKLVEADKKGEEIEDLENRIKEKKATKSSIKSELNRIEDSLEEIETELEEEHIETKEKYREIKDELQNLRDERAELQREKDRVLDISRRKDKEFNETKNKLNKIEENIKNLKEKRNTTEDNLNRLKKEFDKQRKQRYDLEESKQKLEKKQKDKQKKLREIKEELADQKTSYGRAVGTILNSDIDGIHGTVADLGDVPDKYSVAVETAASGRMNNVVVENDRVGQKCIEFLKNQNVGRATFLPINKMEKRKLGSLPSNEGVIDYAYNLAEFSDEYAPIFSYVLGNTLVVKNMDIAREMMGDHRLVTLEGEIVERSGAMKGGSKKNNRSFSKNLRERKEKLEKQKKEIDKDLKSVISQLNDIEKKASESELNIEKKEKKLKEMKEQIKGLKSKKSELEAQKEELEKEKEKNLNKMEEIEEKLDKISDKINKKEKKETELQEKLEGKIQELEESREEFRRKKEDKKEIIHNIDSDLGKLKMEKGHCKERKQELELKADKIKKEKEQKEQRIEELKNKMKDLEDEKEKKTEKFTEIDEELKELKKKRDNIKKNLEEKKEKRKTLERRTDRSKSRLTSLKKERRSLKEEIEKIEEKIEDIEEVQDNSEKIEKKIEKLEEKMDELEPVNMRAIEEYKEAKKVKEELESRREELKDEKKEIENRIEEYEKTKIDIFMEAFEEINSHFQDIFRNLSGGEGKLVLENPDKPFEGGMTIKAKPRNKPVERLEAMSGGERSLTALSFIFALQRYNPAPFYAFDEVDMFLDAPNAERVADMVDQLSDKAQFIVVSLRSPMIERSNRTIGVTMQKENISTITGIEASKPQ*
GCA_018609965.1	JAHENP010000005.1	1	PDC-S27	JAHENP010000005.1_4	PDC-S27_WP_184132443.1	PDC-S27	1707	3095	+	JAHENP010000005.1_1706-3095(+)_1	VPGFVNRTRELSQLQDLYTSETAELAVVYGRRRLGKTALVSESLADVSDAVVYQARQKTRALQIEQFLDRAAESFPGVRQLRQEWEPVLRYLGERDAIVVLDEFPYLVAEDDSLPSVLQALFDRAFDGVAPTFVLVGSSISMMEEAALLGSSPLYGRSSLELDVRQLPFGAATAFLDDPTPTEAVSLWGVFGGVPYYLEELEPERSLAENVHETALVTHGTLHDEPDYVLRMELREPTRYFSILEAVAGGNTDRNEIAGATGIEYNSLSTYLDRLARLRLLAREVPVTEQPERSRRGRYRLRDNFFRFWFRFVYGSGERYDALGLEGFETLIRPELPDFLAPTFERLCRRALRTLYPEETITDVGRWWYDDHEIDVVGLTASDTLVVGECKFQSSPAGFDAFESLRGHTSELRWTPADGSDRSVEYALFSRGGFTGSVEQLATERDDLRLFGLADIVAAHAE*
GCA_018609965.1	JAHENP010000013.1	2	PDC-M24	JAHENP010000013.1_7	PDC-M24A_WP_014405001.1	PDC-M24A	5895	6305	+	JAHENP010000013.1_5894-6305(+)_1	MVTKSRIDEIYEMEKIIEEDWSWERRGSNTVGEATVYCLNEAVTLTLKAWKRDAYGFCLLYKSSKIVRRWDNSTPHTNPDGTVINEPHKHYWDEEYEDKFAYAVDDVATDNVDQAFWDFLEECNIELEGTYQEELE*
GCA_018609965.1	JAHENP010000013.1	2	PDC-M24	JAHENP010000013.1_8	PDC-M24B_WP_172176026.1	PDC-M24B	6302	7081	+	JAHENP010000013.1_6301-7081(+)_1	MNCDRLVTTLGETLERATVTQSDEDACKLTVPFERVDHDAISLWVTPTDDGYHVTDRGETYGMLYLSNVTLDQERRKRRLNSIRERYGLESAKYEVSLYAEETDLGRRLLDAVQAVQSISHLLFTRQKYTQSDFQSDVSEFLTTNGYDYETNPKIAGASDDHRVDFDVTAERRALVETLHAENVSTARSMAQRTAFKWTDVRGTNQELTLVSVVDDESGEYDARAERVLSEYSDELVTWSGRDELLTALGPSGTRAGAD*
GCA_018609965.1	JAHENP010000023.1	3	PDC-S70	JAHENP010000023.1_3	PDC-S70_WP_028295898.1	PDC-S70	1114	1635	+	JAHENP010000023.1_1113-1635(+)_1	MYVLDATPLIYLGKAQQVDLLDGVPRRCVIPEPIYDEVVVAGREAGYPDARRVERVVEDGTLSTVSVDETPVYERLCEHQRLSDADAAVLAVAAAADATAVMDEQYGRDAASAEGVATRGTAYLVLSAQKCGVIDEREARETIDTMIDAGWYCAPDLYAKVCQKMEELADESD*
GCA_018609965.1	JAHENP010000056.1	4	RM_type_IIG	JAHENP010000056.1_7	REase_MTase_IIG_00025	REase_MTase_IIG	7427	11506	-	JAHENP010000056.1_7426-11506(-)_1	MLENPGMEDRFPVDGRDWESDRTGAECTYYTRTGNPLEVVVTERDDRPPKSWLQQTWNDRRAGRSIPVLLITTYDRGGEREAVLCGPSGEEPDVVRGVDPDQLVRVGAVGLEKPSQIAVRRFLGEAVEKLGDDLVGVRNQGLLATHELREGVPERGDWDTATNESVPLLDKAGQALVEGLGYEIERGDGYEYVLKHGSSGRQQAVAVFIDDGDAFDQPSDQFGDTPVGYALNAAESHNLDYVVASDGDRLRLYTTDPSASFGSRGRTDTYVEVDTSLLSPGRAGYLWLLFSADALRDGGTLAEIQLDSEEYAADLSERLRERIYDDVVPDLAEAIAVARDVDDLDREQLDETYEMALYLLYRLLFVAYAEDERHLPRYAEGYERRSLKETAKELHQISQEESVTFDDSTTYWDDLQRLFTAIHDGQSAWGLPEYDGTLLSSDPEMSPAGARLAEIELTDEVFAPILYRLLVDEAPEEGVKGPVDFRDIGVREFGVIYEGLLESELSQADRDLTTDDGQYVPADEDTDPEDVVAEAGEVYLHGLSGERKATGTYYTKSTFVEHLLDHSLEPALEDHLAKLDEMSDAEAAANFFDFRVADVAMGSGHFLVGAVDRIEKAFSDYLAERQLARVENELETLRTEAREKFTHTDAEPEIERDQVLRRQIARRCVYGVDLNPLATELARLSLWIHTFVPGLPLTFLDYNLRTGDALAGVGTLDEVDDELDLTDDQQVSLGDFADTAGTDVMDEIETKIDDLGQFADASAAEVAEARTLRAEIETQLSDVDARFDVLAAARIDDDDRVDTSVVSDQHVDDVTITSSYDAATGLLESVDAFHFPTGFPEVFVGENPGFDCLVGNPPWEKAKSEEHIFWARYYPGLQRSVTQSEREKRIQKLREERPDLSSEYQEERDRSEKLSQILTNGPYPGIGGGDPDMYLAFSWRFWDLCASNGKIGAVLPRGAFANSSSKEFRTEILNKGNIHDTTFIKNSSSWAFDGVGNRMTIALISASKNGSNGQTVPLRGPYSTNRQFQQGVAKDPYEFDIETAKNWTETAVFPLLPDNPESIEPFGVLSSAPNLQTEGEWMAVPATELHATQDKKADDGTQIMIFDTDSTDDLWPVYKGSSFSLWDPDTGDRYAYADPEVASKYIFNSRKNSYKYAGSRSPFSKMDQEWIDNAETLAYHSPRISFRDITQRTNSRTTVPALVPPNTLLNHTSPYFIFPKGCKEDEAYLLGVLSSIPLDWYSRLFVEVHLTYHILNALPVPRPGRDSTLRQRVVELAGRLAAVDDRYADWADAVGVDYGPLTESEKQAKIHELDAVVAHLYGLTREHVEVIFETFHDNWDHEPRLAAVLEWYDEWEGRL*
GCA_018609965.1	JAHENP010000059.1	5	cas_type_I-B1	JAHENP010000059.1_1	cas_Csh1	Cas8b	3	1040	+	JAHENP010000059.1_2-1040(+)_1	EVVRELVRDRSFGDRPRELRDGGFRLLGTTIRTAPVVFGSDFERTTAPTRSSHEVEGTPKAGDIDDVVTRLLDSFLGGDAVPRAELLTGFVHELVQTQRDQFGADGEYEVPDGRLLEQYVQFRALEAVGAVASDDSPDTISSWLHREAETDTARKRDATDTTHPTQVTQTESATNGETDGSTDDDHNRRAERLAAFVDDHPVLAESDPHRAAFLLGGLVGRISALQRRNDISSTLTRRYPVDYLTKQSIKEVTKEVLDANETYIQSMDTLSGQYNRRYVEPLPDLMLSAHPSDWRVTQDELQWVYGLGIAYGKNDQSDRDDDEDTSDETDADGTAASNDIADTTE*
GCA_018609965.1	JAHENP010000059.1	5	cas_type_I-B1	JAHENP010000059.1_2	cas_Csh2	Cas7b	1043	2140	+	JAHENP010000059.1_1042-2140(+)_1	MSHADTGAETGVSTDEDTLSNRSEFVLLYDAADCNPNGNPLSANDKPRIDETTGEAVVTDVRLKRYIRDQLYDDGHGVYVLNPSKADEQDSFERDDLFLSTAGLDQDELDDHDGAVIADRFLANAADVRYFGATCSFSSDIQSDLGDDFPGQFTGPVQFEHGRSMHTVVTKTESKQLSTVIRTGDSDQGTFATDNRLEYALVRFHGVANENGAATTGLTTADVRRLDSLIWRSLKNQTLTRSKAGHHPQLYLRVEYDAGGYYHGGLDDLIERTDAAETDGSEYRAITDVSLTVDPLLERLAADADRDRIEAVHVVASDRIEFEPAGRDTDAPTVDGGAEALYDGLQAAVGETTVDVIDPYTDGDR*
GCA_018609965.1	JAHENP010000059.1	5	cas_type_I-B1	JAHENP010000059.1_3	cas_Cas5h	Cas5b	2137	2931	+	JAHENP010000059.1_2136-2931(+)_1	MTTTSVDPVGRDCLSVTIQADWAHFRRIDTTTDKQTYRVIPRTTVAGLLAAVVGAPRDSYYEAFGPEVSAVAVVPETGLRTMAVPQLTLPTKESDLTTVPNVGGEVVKPGVTAEARQRRGFEYLCDPAYTIHLVAADDWLDRLADRLDAREPTTPAEAHDPAISPVYTLSLGKSECLADVTDCVRSTVAATDADRADSIVPESALVPAPGAAFEMERTPAYMTTADGRRRTTGFVSYGFDPDGGQVPADPNATTSVAGDTVVFV*
GCA_018609965.1	JAHENP010000059.1	5	cas_type_I-B1	JAHENP010000059.1_4	Cas3b_WP_184405015.1	Cas3b	2928	5690	+	JAHENP010000059.1_2927-5690(+)_1	VTGDEFLARPGQTLSAHLDGVRARAITLAPDGTTPAGDDWETLLSVAATLHDIGKYTPAFQKSLGERGRPSPEAYHADVGAVATACALWRRDAVSPRGTLAATLAVDNHHGGLPNATDVRGRWRDREGLEKNLRGQEYGTNNRSDGFALADWKLDTIHATAAHERFERVADGLSWKAVRYRGVERLVELEKNCLVESCRDGNCRKGVVDEQFYHTLLRLWGTLVCADRFDAAGASVATDRPFPDETEFSFDNDEIKDSSATSNPGTSNSGTSNPGTSNSGTSNPGTSDLTAELNEIRTDARETARERLLDAHPEHSVFRLTLPTGFGKTAAGVSAATALAEEIGGRVVYALPFTTVVDQADSVLRDQFGVSPGEPSYTVHHHLAETWTARDADGEPLSGRTARSHARAWRAGLVLTTYVQLFESLVGPTAGRAQKLAALEDAVILIDEPQAIRPAWWRAVATVIRTLRDRYDATVILTTATQPGVLEAYDVDEPTELVPHDDAVEFLVDNERVAFELDPTVRQWVHDDADSRVADSEAARRLCAAATDDGDNTLAVTATVDSVGRLIEHVTATAGSVVSLGDALERWLETAGDSPREAAVGNGDVADVADDFLTWLCDDDERVASSQPAASTTVSDATTLPPVIVPLTAALRPVDRRVLIRVLRDRLADDATTPLDSHPLVCVSTQVIEAGVDVSFDRVFRDLAPIPSLVQTAGRCNRSLEGSTGQVTVWRLDGRDGRVPSETIYGSEGHGAGGPDRLEPTSVVLRRHDSATTPLSETTTLSETDVITDLVEEYYDRRHDTDEREDSDDELVSSMEAAAAADLREATLIPDDSRRVLVVQTAADQRALERYLGERAGDGATRAAVRGLDPLYATVYDDGVGSSGAVPTGIDDHGVSDLPFNVVDTQDSERYRIADGRGLR*
GCA_018609965.1	JAHENP010000100.1	6	RM_type_II	JAHENP010000100.1_3	REase_II_00142	REase_II	2389	2997	+	JAHENP010000100.1_2388-2997(+)_1	MDGFAGLIEDVLVDAGVPREDVRHNYHATLPGYYRHEKEWDTAVVHEGNLLAVIEYKSIASSFGNNLNNRSEEAIGSFTDLLEAYEAGAFEPSPQPFVGYLMLMADNEASRATPSPREVHFDVDPEFRGASYVDRVEQLCLRMVRKRTVNQSALVLTNEEDGVDGDFWVPRQELALERFVRSLVAHVRGYISVQQGIDNYGE*
GCA_018609965.1	JAHENP010000100.1	6	RM_type_II	JAHENP010000100.1_4	MTase_II_00121	MTase_II	3040	4413	+	JAHENP010000100.1_3039-4413(+)_1	MTKGHVPTPPKLAERVVAAVFDQHPPRADDRVLYPGCGTGPFAAAVERVCDEMGLPLPEGVGVDTDPELIDEVKQRDLAHTEFHQRDVLDCGTLSDQSFDYILGNPPYVPIERLSSEEKDRYRSQFQTATGRFDLYLLFFERAVQLLSDGGVLSFVTPEKFEYVGAAEALRQLLTTEGQTVETIRHIEQDAFGELITFPAVTTVRRASSESEPETRIELRDGTTHSVVLPDNGESWASTVRGANLEGMETGVTLSDVTERISPGLATGADSVYVLQREEVPEQVDEQWRRPTVGGSQLPAFRPTETEKLFVCPYDSSGNLATESELGTTATWLSEYSASLESRSCVEKGKRWYAWHETPPMDDVLQPKILFRDIAKEPVFYSEPTGEVVPKHSVYYAVPEQNVSMADLLDYLNSPQVRAWLEANCQRAHNGYYRLQSRVLSELPVPTELASTYQATL*
GCA_018609965.1	JAHENP010000148.1	7	PDC-S27	JAHENP010000148.1_6	PDC-S27_WP_184132443.1	PDC-S27	4870	6258	+	JAHENP010000148.1_4869-6258(+)_1	VQRAFVDRTAELGRLQAAYDSDDPEFVVVLGRRRVGKSALVRESLPEDAVYYQATRDTASLQLSDFRDAASSTYPGVERLRDDWEAVLGYLGEQDATVVIDEWPFLVEADETVPSRFQRLWDTELSETAATLVLVGSSISIMTEKITERDAPLYGRDTVRLDLAPLSLGDAASFYPASTDDPTAVLESWSVFGGTPFYLQLLDPDWSLARNVNHHVVAEHGRLHGEPETLLQAEGVRRPERYTSILRAVADGNRTTSEIANYAGLDDTGSLWRYAERLKQLRLLAEDQPVTEETTRPKRYRLQEPLFRFWFRFCYGRTEQYAATDDPFDELIRPAFTPYVGRAFERVCRDALPALFPDGSLGRVGGWWDDDGELDVVGLDHGGRLFGGEAKYESEPMHQGHLEAVRRRTDRVDWTPPGDAAVDRHYCLFSRSGFTDSLRETAAERPSVHLFSVGDVVDALTD*
GCA_018609965.1	JAHENP010000240.1	8	PDC-S70	JAHENP010000240.1_9	PDC-S70_WP_231943083.1	PDC-S70	9051	9548	-	JAHENP010000240.1_9050-9548(-)_1	MLVTDTSALISLAAGSVLSETVAEFDLATTATVRSELTQTAEYDDRHGEAATTVLQHQDKIETIETGGEQFVTSRIDTGEASCVALARAVEADFFVTDDFRALPEIEVVVEAEAVLSPFLVRALADRGVLSRATAQTAFDTIVKERDWIDAPIYQYAQTLFDGDD*
GCA_018609965.1	JAHENP010000281.1	9	cas_type_I-D	JAHENP010000281.1_10	Cas2d_WP_013277804.1	Cas2d	9542	9814	+	JAHENP010000281.1_9541-9814(+)_1	MHLLVAYDVSDDTNRRRVYRTLQRYGAWKQYSVFELEISKTDRVELVDELDAAIDPEDGDRVKLYRLCGSCESETTTLGAEEPDEQSNVI*
GCA_018609965.1	JAHENP010000281.1	9	cas_type_I-D	JAHENP010000281.1_3	Cas10d_WP_158058419.1	Cas10_Id	894	3545	+	JAHENP010000281.1_893-3545(+)_1	MTDDSSTTLSDFSDGDSPESPPDDSSDEAAGGVLGDDIGVFLDSHSDDSSDEPTGESRDGTVEERVLEAFEDEIAPRLVDAGWGFEAAKSVEFGKTDQSLVNHVRNGVAALARVNQLIESFGGVPYDESGVRDAVALFTIHDLHKLDRERDSDSSERFDIPRGEVEQYVEEFDLLSWADALELADFHSCAVDHHDSWAANPATSTHRFNDYRPLIRLADALASQATPEAAATGRVADAITAAYPNTTGVTLRSHRLDDVKGVLTNLLSAAVAETLGPAYHRLLLYQDGVVYLVSEDEPVLELDDEFVSAVFGALKRNVRGSHAAYQDHRELRDNLTVRSHGFYGINDQEFFYAGPETVLRAVTLYGARDADPSSDPTDSMAESMAGLETHLPFEIERTREPVGLARAVYTVKRSFVDPVLAATDTDQSSLAATCEVFGVDDAVRAGLERAGEELSLTAGGKWDYSYGVGQALLNEGVTDDEQLADRVVAGLTELADDWAEIVETERASELKSELTAYVRDAVVVDGQTVESGEEPENTLTDAFEEYPGSHRGKTCVLCNRGTTGTKGDMKASKSLTTLQAGYSNHIAVDAGKPDKLLACYPCQIELSLRETGSERREGGRLWLHFVPDYFYTPVSWARYSRFVNNFSGEARTELGGLAETVLAVGDGGVDADARPGDTTDDPLGSYIASLVDSEYGRSMIETLDQGFDTGSGYGTRTFGYFKPKDNNTEFQFFGVFVALALASYAGLRVTVSESPIPDVRGRDFQSYAQIGAGFSQVHGFYGTEVRLSELRSRLDAAAALIRLGYGYTRDDALFAKYLRATRNKPLPGAYLLKRLAQTDDGSDAAFLLEEARVLDEESGTTPTTRSSSDPDGPTTDTEPTTDT*
GCA_018609965.1	JAHENP010000281.1	9	cas_type_I-D	JAHENP010000281.1_5	Cas7d_WP_158058420.1	Cas7d	4006	5001	+	JAHENP010000281.1_4005-5001(+)_1	MIDHDTYPELERGTVAADEMSLRPQNNYVNVLVLRELQSHAVFTTNGQDADLANVAVGDGDERDGYSPGLMFMRKQTGSDRRFGKALQRDLDLFDEDEDECTMQVNEMCQDCPECVLYGSAASNDGDAVSITSRVVYDTAYTLRDATVVVDEKFQNAPGGDYAKTAEATIREPDFFEPGTLFPCVVTLRDATPTELAFVLAITRQNKRYGAATSRLGRTKNHVLGVYAGSEEGPANLELTRDAIVGLRDSEETDYETLRDVTGAENIDPELVGELVRESFQQRIETDGLALDRVSPDTVSSVIDTATSDAFGEALADQRESSRAFLDAAGE*
GCA_018609965.1	JAHENP010000281.1	9	cas_type_I-D	JAHENP010000281.1_6	Cas5d_WP_158058421.1	Cas5d	5006	5728	+	JAHENP010000281.1_5005-5728(+)_1	MEILEATIEVCGEVTFTSREVGRLTDTEPYVLNTALYYALGLAAGRYVDTTFEPTYITDTADVADDIYVSPAAPVAGTTPNYVTTTYNATRNEYVTVNYAAEDDPYEKQNLPSFGRRRSLGQGTTLRSYVVPRGLTASEIVERLPSYVRLGKKRGKARVGLTVRNAEVHSGPYRLGHPIGVDDTPEVPVANVATKSMKPTPLVLAGDYEGEYVSVDREDADRGPDSVELPRELVFLGRRR*
GCA_018609965.1	JAHENP010000281.1	9	cas_type_I-D	JAHENP010000281.1_7	Cas3d_WP_165164020.1	Cas3d	5725	7893	+	JAHENP010000281.1_5724-7893(+)_1	VTADGPSVECSLTGVALRTHDEPYPFDYEPYAHQHRMADLVRDDEGFVAVNDSPTGGGKTASWLAPALTERLDTVAIYPTNALVVDQRAGIAEELDAVDHEVSLLTLTSEELAKRRSEYGVSENGKVIEQWYRAERRTGDQVILLTNPDIFVMMCRDMYRNPSREYANVAFAVVDEFHRAGRKEQNTLRYLLDELYERPDRQSRLDRIAFLSATPDAAQERQFERGMAAPYHRVTESSGDGVDTQPDRRAFTDSPADGWRSVMPPVDLDVRTAPTFGTADVLLEDDADDLRSFCAPAADAGEAVAVILDGVHEVRRVWEFLDAELDCRVERVDGFHSDRKASKLREFDVLVSNSAVEVGIDFDIDRLLFAAHDRGSFLQRLGRLRTSRRRSPARCYVPRSVAQSLATDDRITTADAVTRETLDAVLDDAYPSPREPHSFDWRYSAPEALEHLSERRDNAPPDRQEAITSRGRARIERQFLADADARVSREDIYRTTSEMDWRVLRALQWYRGDSVQALVYDRTTETVRSYDVFYLLRYGQVTFHDQATFEQSIPDSGQATFDRLKRYVDGFCTYDGTIQPTEEGWGRSVAFTGPSIAELLDVGTVNSDRRPRVLKKPKLSVTPSDGQPRVRTLDRLNDRLQRRRDRLGKEAGLLCYPLSIPATVARESYDLGKFFFLYPVALEGQEACLALGTDALYLHSLVMEDAERNDSDGLIGGVTRRE*
GCA_018609965.1	JAHENP010000281.1	9	cas_type_I-D	JAHENP010000281.1_8	Cas4d_WP_050035455.1	Cas4d	7915	8550	+	JAHENP010000281.1_7914-8550(+)_1	VTTASFRDELVHVSALNEFVYCPRRFYYQRYHDQIGTPYELVDGRSKHERQSRRGGWVRERYFRSEELGLHGKLDLIESDDGVVTPVERKRAESETYYPSDEVQLAGYCMLLEAATDEPVNVGYIYLYSTDRRHTVRITDRHRETVEEIVSQIGEMDVDTIPPLTDNPSKCEACSARTYCMPAETAQLEPDRARGTGWEDPESVTLGGDEQ*
GCA_018609965.1	JAHENP010000281.1	9	cas_type_I-D	JAHENP010000281.1_9	Cas1d_Cas1d	Cas1d	8565	9542	+	JAHENP010000281.1_8564-9542(+)_1	MFDESVVFVTTQGAQIRYDEGRVVVWDVDGDDGELATFPVEQLDTINVFGGVNFSTPFVAEANEHGIVLNYFTQHGNYRGSFVPERNTIAEVRRAQYALGDGGELEIAREMIAAKVRNARTLLARKGVHGTDRLAELGEQATSADSKADLRGVEGEAAERYFDRLDETLVDGWTFESRSKRPPEDHINSLLSLTYVMVKNEVLAALRQYNLDPFLGVLHADRHGRPSLALDLQEEFRPLFCDAFATRLVNQGTIGHDQFTADNHLADDAFQTYLSKFDDYMNETFTHPYFEYELSRRKAVRQQAILLRKAITGELDSYHALEVSR*
GCA_018609965.1	JAHENP010000281.1	10	cas_type_other	JAHENP010000281.1_1	C19_cas6	Cas6	2	421	+	JAHENP010000281.1_1-421(+)_1	EFTFRSPTCIIEESEVTTMFPHRASVFLSLAGAWARSLPADASVPELELSRSAVKGSVIEKPTLRTLQTHSVLVNRVDTDDGSRPIFRQGFSGECAYEFKGASESVANAVTALALFAPYAGVGSAVSRGCGDVTVEVSE*
GCA_018609965.1	JAHENP010000337.1	11	PDC-S70	JAHENP010000337.1_5	PDC-S70_WP_028295898.1	PDC-S70	1910	2449	+	JAHENP010000337.1_1909-2449(+)_1	MALIVADTSAVVSLGTVTTTAPNPLDHLLDSHTVVVPSQVVDELTKTASYDDVSGEAARAVLDRRSAFEARSVELDETFPLDDGENAAVTLANDIGAVQLLCDEFTRLALVHASLVETRLVTTPILLTALVRNDVISPETADELLTAMSDARRWSSNAYVERAQSTLRQQRDNEHPDSN*
GCA_018609965.1	JAHENP010000352.1	12	PDC-S34	JAHENP010000352.1_11	PDC-S34_WP_209195270.1	PDC-S34	9052	9909	+	JAHENP010000352.1_9051-9909(+)_1	MAVETTVGVVFGFDDVLAPDSTTVLLEQNEIDSETFWAEEFQRRVTEGYDPTTACLTTLLAEIGEDGRLGRLTTDDLRAVGAELDDRLFDGVEGLFEDLHEIADGYDGVRVECYVVSEGLRSILTGTSLADECAAVYGSELATDGDSRVTGVRRPLSFTDKTKCLFEINKGIERTETRRNPYAVNESVDTEDRPIPFENVVYVGDGITDVPCFSLVKERGGRVFGVFDENERSIKQRVARDVGAPQRAENLNPPRYTMSSRLGSLLRLTVEGLCAEREIDGLEAL*
GCA_018610025.1	JAHENW010000189.1	1	PDC-S09	JAHENW010000189.1_4	PDC-S09_WP_015419311.1	PDC-S09	2102	2407	-	JAHENW010000189.1_2101-2407(-)_1	MELTEDDIINEMEDHMEEIEKFGVKEIGLFGSYLQGEQDEKSDIDVLVEFNKGEKTFDNYMDLKFFLEDLFEREVDLVIKDAIRSHMKEHILGSTRYAARV*
GCA_018610025.1	JAHENW010000189.1	2	PDC-S27	JAHENW010000189.1_5	PDC-S27_WP_184132443.1	PDC-S27	2835	4193	-	JAHENW010000189.1_2834-4193(-)_1	SSKEPKLCIVYGRRRVGKTSLVIESIKERENTVYHQAIQGTAEQQLEYFIDDISETFPSISEIRREWGSILNFLVRKEAVVVIDEFPYLVKENEELPSILQRIWDHEVGNSSTTFVLTGSSIGMIHDIVIDGSAPLHGRVSKEPNGKLDIGPLPFKNAMEFFPDYNPEEQIMAYGIFGGTPEYLRAIDPTRSLNENVTETLLTRDGGLHEEPEDVLHRELKEVDRYFAVLKAMAEGNRRANEISQASGIKPGSEGYYLDRLRKLHIIERSYPATVDPARSRQGMYHIQDPLFRFWFRFIYGRSSRYEMYGGDAYKDLIEPELPDFVSSTFEELCHRSLIEIYKGRLNFAEFPMNWWDSDGHEIDIVAPSTGEKLLVGEVKFQQKPLDYSVLAQLEEEAPLIRWNPSGGEKPKYEYVFFSRSGFSSSLKESAEERGDIRLFTIDDVVSILSER*
GCA_018612795.1	JAGGRP010000003.1	1	cas_type_I-F1	JAGGRP010000003.1_46	pfam09618	Cas6f	51592	52149	-	JAGGRP010000003.1_51591-52149(-)_1	MQPNWFCDIEVGSTPLPRPMAASAIARVMHGAFRQHPGRYALAMPSQKRPPHSVLRVFASTRDELDTLIDAIRDAKALTEQAVIHYPRAVPEDYDGSWSIYQRFRIPARRSERIPGRSVRLKRVQEANANELSFFQMQSNSNGGRFRLYWEVKPHSDGMSENNEAHPDSWGLSTTTSPIPLPDIS*
GCA_018612795.1	JAGGRP010000003.1	1	cas_type_I-F1	JAGGRP010000003.1_47	cas_Csy3	Cas7f	52154	53185	-	JAGGRP010000003.1_52153-53185(-)_1	MPFKKLPGVLSLTRGLMITDAVFENQLKGSQRSPVEVTRHGIRGTQNIAEKFTEVSNIQQTETAKLDPEAQGMVVSFGISFLDLKDVLFACASSKGGKDDVAAYRLALQDFIERAKTSDGLQEIGRRFARNIANGRWLWRNRQLAESIEVTVMKDGESCASFQALNVPIIHFNDYTDDETMLGRLIAQSITGESSSRLTVEARIDFGISGALEVFPSQNYVERKPAGFARPLYYVRSGESRKRSSNADDLDIRVMGQAALRDQKVSNALRTFDTWYPSFADHGQPIAVEPNGANLGAQRFFREGAASAFKIALRLDELDPNSDDGMFMVSALMRGGVYSGSKE*
GCA_018612795.1	JAGGRP010000003.1	1	cas_type_I-F1	JAGGRP010000003.1_48	cd09736	Cas5f	53221	54105	-	JAGGRP010000003.1_53220-54105(-)_1	MSFLLLPHLKVQSANALSCGFIVNASPVMAITQFVHNLVVRHLQCEVLGVAIRHHHGEHQALEDVAYDALPHQRRSALLINEQDYVGKGSQGPTLSAQPTASCNLELSLLIEFEGLADQESLEPFLRKGRLAGGQITSYREPIFTDDLDHALQQLGKSGFWLIERPELIDEKDPLGSMFTALEHSAIPEKQAKELRQKSPPLANKPLHEISNTWVVPTVLGYQALTDFVEREGVRLKEQLDGTLENSLHAYAEPLIGIIQYVSAREWGDDLPFWQQHWLDSQTFVVQCHATTTD*
GCA_018612795.1	JAGGRP010000003.1	1	cas_type_I-F1	JAGGRP010000003.1_49	cls000849	Cas8f	54102	55247	-	JAGGRP010000003.1_54101-55247(-)_1	MAKPTTSKAPEWKPFTEDQYRDAIFRLVHFSTKTINSNAKAVGIRLSKANARSQPYVCASSVLASGHSLPLDYLTNSGPAATITKQVEQILANDLPAAIDPEEVTAVKQMHQEASQVAFETGMGKVSPRVRQLFLPCDDGDYVTITPITSSGLTAIVREQTRANLERWREHKERQEQQPNPTGIRRLRTAYLGFGGDNAQNIGRLPNRGFVQYPLFFSAPRIGKGVREQYLAAHRGVWPLLNPIIMREMRDTLMPIKLREGGELPSNLKTRELIDQFVKRLINSLLQRAELASQEALEILSPEAGSETGQPSDIDWSHLPIIQQGLLSPDARNRHWRQELTNQLTQAIDDYTYSDEIKRGRLSFNATWLDRISKRVEEQLL*
GCA_018612795.1	JAGGRP010000003.1	1	cas_type_I-F1	JAGGRP010000003.1_50	cas3_yersinia	Cas23f	55529	58366	+	JAGGRP010000003.1_55528-58366(+)_1	VPLPKRKSTQANSTSRMQGDVFTLELARLIAGASGQAHDVGKAGSYFAEKLQRAANGCRVEADPVRHEWVSMKVLERMLKGASMEEALRALTASKLAEKPPLQHGLVSVADVLLYVCVTHHRLLGPSFSRTTRSLARLDATRHVTANLVNFTYPISPDKTLSDEFAQALTQALKALCANADAEERAEPYWYGLAWLSRVALILADQGVSSILMGISGDEGKRRAIPPGSSGLYANTWPKNAEAPAHGFNQPLERHLTAVAEKAGEIARNMLQMSLAGLNLEQVRSILLPGRGLSAERFAWQDEAVEAIRQRRQATSAPLLLFNVASTGAGKTVMNVKAACAAALGKPRISYALNLRTLTLQTGDALKRDLALGCESVATVIGDQVTARLHESEQTADDSQHFAGNEEDIFDDIEFKVDGGSEQLPDWLAPITDKRPEWRRILASPVLVSTVDFLVQAGEPGRQGHHAAAFLRLMHSDLILDEVDSYDTESLVAILRLIQVAAQLGRNVICSSATLPWPIAHAIAEAYQAGHRVWAECNDPKSEHGVGVLTDALSTHWLSPGANFQDFYRRTLDELSAQPAPTTKIPELQPVNRQQGFPGFIAAIETSVERLHSAHQWAFKQSDKKVSFGLVRVANIQTANEVAEALQRMPDTYVCLYHARDFVMQRHLKEKALDNLLCRKAGNQAIEQDAVIQAICKQTEACSLRFVVVATPVEEVGRDHDFDWAIIEPSGSHSIVQTAGRVNRHRRTLVSQPNIAVLQYNMRAISHQEGVVFTRPGPEGAKSFRKRPDIKDAYPDLGLLLNWQKLGQLTAGMAFDTEHPLVEGEQYLQQEVLREPLKVLRRDKGYESVWMTSLFYGKYPLRGGQDDQLEDWRVLPREGGGMQWEQLVRDGFTIRYMPKNPRRSDMRESSWLSWRIEQLWEACEEAGIVVEDGMTIKIRAAVKQR*
GCA_018612795.1	JAGGRP010000013.1	2	PDC-S13	JAGGRP010000013.1_16	PDC-S13_WP_186842295.1	PDC-S13	17644	18489	-	JAGGRP010000013.1_17643-18489(-)_1	MNNEMIHTMTETFEGHAQQTENGVEFWLARDLQQLLGYGEWRNFLHVITKAKTACEISGHEVSNHFVDVNKMVELGSGSQREISDIMLTRYACYLIAQNGDPRKQEIAFAQTYFAMQTRKAEMIEQRLLEAERVSARKKLSATEKELSNVIFEQTGGNQNFALIRSKGDAALFSKGTKAMKAHWNVPENRPLADFAPTIILKAKDFATEITIHNAREQAMSREPQISQEHVTNNQAVRQTLLDRGIRPESLPPAEDVKKVERRLTSAEKKAIKNPDGLEEQ*
GCA_018612795.1	JAGGRP010000020.1	3	AbiD	JAGGRP010000020.1_17	AbiD	AbiD	15413	16435	-	JAGGRP010000020.1_15412-16435(-)_1	MTDYSKPWLSHLEQLQQLKDRGLTVTDDQRALAHLQRIGYYRLSGYWFAFRQRSGVCTPLNKHGKPLLKKGKTDHLVLDTFKQATTFQQAVDLYVFDKRLRLLALDGLERIEVALRVDIAHTLGRLDPYAYLNPELLHDDFAYKIDQKTGVTRLHKWQESHARLINRSRETFIEHHKKKYGLPLPIWIASEVWDFGTLSHLFGGMREEEQDAIAARYGIGNGRVFASWLRSLNYLRNVCAHHSRLWNRNMTDQPRKPAHGEAALFFQGWQDSHVQARPFLLLCIVQYLLMTINPTTTWWTRMSELLCSFPELGEASLNLKGMGIIEGWEQWKWSETIKNP*
GCA_018612795.1	JAGGRP010000020.1	4	PDC-S11	JAGGRP010000020.1_16	PDC-S11_WP_098770551.1	PDC-S11	14189	15301	-	JAGGRP010000020.1_14188-15301(-)_1	MAIEQGIWKLASTPGKLPQKLRPAGLADESLLEEQIMQDVSILNRDWLLIGRQVRTGFDKLIDLLAVDANGTVIVIELKRDKTPRDVVAQAIDYASWIVTLADYQLIDIYQQFAERYTRPYTTLGDAFEAKFGISLDGVTLNESHQMVVVATQLDASSERIINYLNEHAQLSINAMFFSAFEDNGNRYLSRAWMIDPDEPPKPAALKANKEPWNGEFYASFGDDRPWELAQRLGFIAGGGAAWYSKTLSMLSEGDRVWVNIPKTGYVGVGEVIGERCRATKYHFETESGAKTLLELSSADEYPHLYRVLDDEDDSAEYLVPVRWLYTVERSDAFSEVGLFGNQNTVCKPTTPKWSHTVERLKQAWSMTRL*
GCA_018612795.1	JAGGRP010000024.1	5	PDC-M06	JAGGRP010000024.1_13	PDC-M06A_WP_102833028.1	PDC-M06A	9044	9313	+	JAGGRP010000024.1_9043-9313(+)_1	MTRPAHPKKEIETVLKHAEAEGWRVEVGGSHAWGKIYCPYNDDECRCGEFCIASVWSTPRNPGSHARAIRRVVDKCSTHKRRDEAEPEG*
GCA_018612795.1	JAGGRP010000024.1	5	PDC-M06	JAGGRP010000024.1_14	PDC-M06B_WP_059859626.1	PDC-M06B	9317	9841	+	JAGGRP010000024.1_9316-9841(+)_1	MEYIFTLKYQLADSDSDLDALVERLGDAGCDDALVGVGQPGRLALEFSREAGNAEEAVRTALVDVKRAIPSARLIEASPDLVGLTDVADVVGISRQAMRKLMLTHRATFPVPVHEGSASIWHLAEVLDWLMSRGGYQIDVGVLETAKVALEVNIAKEAIRHPVRSRGEMELLTA*
GCA_018612795.1	JAGGRP010000024.1	6	PDC-S05	JAGGRP010000024.1_38	PDC-S05_WP_190995815.1	PDC-S05	31510	32217	+	JAGGRP010000024.1_31509-32217(+)_1	MNDQQIQIFTSEDGQAHLEVTLEQETVWLSQAQMAELFSTKRPAITKHLSNIYKSGELDEDSTCSILEHMAEHGQRYRTKHYNLDAIISVGYRVSSKRATQFRKWATQVLKDHLVHGYTLNQRRLAERGIEFEQAVSLLSRTLTNQGLVSTEGEAVAGVISDYARSWSLLQGYDEQQLAELNIKQPGMHSLELEEAAFFVKPTPATRDCATASSSCVGVPRSISGSLPGGLALTM*
GCA_018612795.1	JAGGRP010000024.1	7	SoFic	JAGGRP010000024.1_20	SoFic__SoFic	SoFic	12480	13592	+	JAGGRP010000024.1_12479-13592(+)_1	MYIWEQDNWPHFEWDEFALRPTLDAVRLMQGRVLGKTEAIHGQADLDVEMDALIQNAIRTSEIEGERLDVGSVRSSVARQLGLEQAGVSARTTPESEALVELLLQSTHQLDEPLSREQLCLWQSMLFVQGPGVLGNVRIGELRGDHLMQVVSGRLDRPTVHFEAPPRGQLEAELNAFIAWFNHPPKGLDALIRAGITHLWLITLHPFDDGNGRVTRAVTDRALAQAEQQSVRFYSLSAAIMSRRNAYYDHLEIAQKGSLDITPWLLWFLDTLKEALEQALLRIDRVLIKATFWQRHATTVLSERQIKVLSRLLDTAGEEFEQGINARKYQSLAKVSKATATRDLAELLEKGCLSKLPGGGRSTRYSVVVG*
GCA_018612795.1	JAGGRP010000038.1	8	DMS_other	JAGGRP010000038.1_12	PbeA_00005	PbeA	9744	12587	+	JAGGRP010000038.1_9743-12587(+)_1	MDMKGLKPEAQARLSIDEQLKLAGWKVQTWPAANLGEGLGVAIREYPTDSGPADYILFVNRKAFGVIEAKKDDSILSQVEDQTLRYATSKIKFRQDSAPLSFLFEATSQVTHFTDLRDPAPRAREIFHFFKPETLQEWIKQKSSLRTRLKHKMPELPKANLRECQISAITGLEISLAANRPRSLIHMATGAGKTFTAINAVYRLLNHGGAKRILFLVDTRNLGKQAQQEFHAFKPQGKQTFFHENHIVQRLMSSTIDSAAEVCICTIQRMYSILSGKPIDESAEDISLHEINQSQQQAKLVKYNPAVPVETFDFIIVDECHRSIYNLWKQVLDYFDAFTIGLTATPDKRTFGFFNENIVAEYSYEDSVLDGVNVGYDVYEIETEIGNKGAELKAKEWLDHRDKLTRKKRWAQAEEDNSYTSKELDRSVVNTSQIRQVIRAMKKAVETDIFPNRKEVPKTLIFAKTDSHADDIVQIVREEYGQGNEFCKKVTYSAKDPDGILNDFRNDFNPRITVTVDMIATGTDVKPLEILLFMRDVRSKGYYEQMKGRGVRSLSYEDLHNISKSATSDKDRFVLIDAVGVEKSLKTESRPLERKPNLELKDLLQGVAMGHRDDDTIQSLANRLTRLSKQLDKRTLGEVEKLTGRPLPQLARELLTALDADAINQQALADAKAAGITRSTESLTDSERKAAKEQLVDKACKTFDNPAIREGIESARRQREQLIDHINLDTVTYSGYSTQAADNAAKVILSFKDFIKQHKDDIQALSFFYQQPYQRRSLTFAMLEELHQALSKPPLLLSTEKLWSAYERLNHNNQGNQQATGKNNNKQVNSQRQLTDIISLIRFAIGLDSELKPFAEQVDAKFKKWIFRHNAQRSTAFTEQQTQWLRLMKDHIAASCTIERDDFDYSPFSDHGGLQRAWSLFAVSNPKSSQDNELDSLLAEMNQELIA*
GCA_018612795.1	JAGGRP010000038.1	8	DMS_other	JAGGRP010000038.1_13	Specificity_I_00058	Specificity_I	12584	14395	+	JAGGRP010000038.1_12583-14395(+)_1	VSEIFEKHDLQHFPLNITEKPNGWIVTKFDLVSLKMEPGFASGKQNQNETGVPHLRPMNIGRNGKIELEKIKRVLPRVEKTLKTGDVLFNNTNSPELVGKTTLISSSENGYAFSNHMTRLRIPKCISSEYIAYYLHFLWQSGYTKHHCTNHVNQASISTGTLGNSFPLLLAPENEQILMIYKIDELFSELDEGVKELKSAQIKLSQYRQSLLKSAVEGSLTKNWREAKKDIRKETGEHLLARILKQRKEQWLQQKLAEFTEKDKIPPKGWKDKYPEPAQPDTTGLSELPEGWIWASIDQLAVNKRYGSSSKTNDDSSGVPVLRMGNIQDGKLDYSNLKYLPNDHKEFPDLLLNDGDLLFNRTNSAELVGKTAVYRDIGKPVSYASYLISVTFTEYFLPEMAAHYINSVLGKKWLAEVMTQTAGQANVNGTKLGSLAIPLPPVAEQLVLIKEIKNEFYLIDQQIEATVLGLKQSDAQRKNILKSAFSGQLVPQNPNDESASVLLEKIKAEREALAKIPKPSIPNKPKKRVDMMDTLLEVLTAEDDWVDAQEAFKKCGIVDETSTDRIEEIYSELRKLEKSRKINIQRCGDYDQLKLITQNVEEN*
GCA_018612795.1	JAGGRP010000038.1	9	PDC-S02	JAGGRP010000038.1_11	PDC-S02_WP_151674975.1	PDC-S02	8262	9308	+	JAGGRP010000038.1_8261-9308(+)_1	MTEQSPIAFSSLVSAITQQIEQARGQVRQAVNTAMVQSYWEIGRLIVEHEQQGNRRAEYGKQQLQQLSQQLTERLGKGFDVTNLRNMRRFYRAFPNRETVSLELSWSHYNLLAKVENSSARAWYQQEAEQHSWSVRALERQISTLYYERLLASQDKTPVEQEAKENTQPLAETAKDYLRDPYILDFLNLQDKTYQESQLEQAIISNLQQFLLELGKGFAFVERQQRIRFDDEDFYLDLVFYNFKLKCFLLVDLKLGKLKHQDIGQMDTYVRLYDEQRKGSDDNPTIGLVLCSEKSEAVVKYSVLAEQKQLFAAKYLPYLPSEDELKRELERERAQAVEQLQQLELGDE*
GCA_018612795.1	JAGGRP010000038.1	10	septu_type_I	JAGGRP010000038.1_14	PtuA1_00038	PtuA1	14395	16146	+	JAGGRP010000038.1_14394-16146(+)_1	MRLASFTLGSEREGKRQRFKNLKNVTIDFEEQEWITLVIGRNGTGKSNVLEALAVLFRDLIMGKNDKGEKDKSSFAYTLRYFCHHKEIEISADPERAKDTYLVSYRDLSASKGSTTLPVDLLSALTDKPALSEIKFNEFKKRQDEFLPKYVFGYYSGHSDRMQSVFRPYLKQYDKKLRNAKSEDPGLRRLFYALPVHSQFVLLAFVLNQDDLVRHFLDTQLGLETDENAESIDSVLLELNEPPWNLNKNKNPKGFYGAYKDNPDIFWGAEGVVRDFLNRVHKVATAPIKISRKGDTTLWNEKSREYLYMFIKDIQKLTELVGDQEPRQFFRDLESTYVSELIREVRIRVKLKKNDGSVTFRELSEGEQHLLTVLGLLRFTAEEESLFLLDEPDTHLNPKWSVDYIDYLNKFVTSGSTGNNNSHIVLTTHNPIAIAELTRDQVQILSRDDETRTIESHKPKYDPQGMGYAGIITSDMFGLGSSLDKRTQKRLETYRALASIDNKTTFETLRFQIISEWLDNDRFSMSQRDDDYERYIKIRNSILKERSGTDDYQQLVNFALSLSQEKRDEIAKQAITKLLQEDQ*
GCA_018612795.1	JAGGRP010000038.1	10	septu_type_I	JAGGRP010000038.1_15	PtuB1_00019	PtuB1	16146	17021	+	JAGGRP010000038.1_16145-17021(+)_1	MRFVDNTFIDLPDNWEDRAEAATNALLAGEIVADDRSAIWKDLKENLEILSNGRCWYCETNIPRADNAVDHYRPKGKVQGVALTADGKSLTRYDIEPEHSGYKWAAFKPENLRFSCQHCNEYRKDLQGTAGGKWNYFPLVSEPQRAYEELHEDNEVPVLLDPCKRLEWRLLSYDKAGVPFSRCEVGSPEDIKVKLSIRLYHLDQQKLNEGRIAQWKLLQPLVKEAKKWYLKKLHNDQGADACFEKELKKIGQWFHPKSKNTYLGFLVYQLEQDKDKDDLHPWIGEFIRTIG*
GCA_018612795.1	JAGGRP010000039.1	11	PD-Lambda-5	JAGGRP010000039.1_29	PD-Lambda-5_B_WP_110365848.1	PD-Lambda-5_B	25531	26391	-	JAGGRP010000039.1_25530-26391(-)_1	MRFSTPLRYPGGKGKLSYYVKALIEENELLDGHYVEPFAGGAGVALELLYQEYVQHIHINDIDPAIFSFWNSCINNTEELCRLIYDTPVTIDVWKKQKEILKNFDGASGDVEQGFAAFFLNRTNRSGILQAGVIGGKDQQGEWKLDVRYKKSDLLKRIEKIARYSNRISAYNLDAVDFLKDASIRLPKKSLFYLDPPYYVKGQGLYRNFYVHEDHVKVKEELERSKGLSWIVSYDNAPEIGDIYNKYRRKVFDLQYTAQIKKIGSEVMIFSDSLAMPEISLGKIAV*
GCA_018612795.1	JAGGRP010000039.1	11	PD-Lambda-5	JAGGRP010000039.1_30	PD-Lambda-5_A_WP_072870873.1	PD-Lambda-5_A	26421	27878	-	JAGGRP010000039.1_26420-27878(-)_1	MINDFIDISLLKLDLNNPRFPVAPESQREAIKLMVELQGDKIVNLAQDIVENGLDPSERLIVFKDELDSYVAAEGNRRLTALKLLSQPDLVGENNVSRKIKKIVKANVKIPTRLECSIYDEGEDYSHWVSLKHTGENQGVGRVRWTGQESDRHRAQNGSTSFGNQLLKFLHDEKSIPNEISLKTRDLKITNLNRLLSDPQFREGLGLEVLLGGVVYCNEHKNNLVEKVLTVVSVMLEKDDRGKYSFTVDRIKLKSDRRDFIEQLGLEPSKNKLSNSWKVSEPNKFVEPKESSETKPASAFSEKEVGGKGSDIEKEPEESTPSEGKDPNKVGEVSESSVKAVKLNPNRNNLVPVSVKLKISDKKCAGIYRELKSTLKHDDHGNSIAVMLRVFIELTIANYIEVNGLSLERNKTGLHDKVVLVTNHLKENSKICSKKCTALQAASASLLKSSGVLQQYVHNSYMFPEKTSLNTTWDNFEPLFLAVWS*
GCA_018612795.1	JAGGRP010000055.1	12	PDC-S28	JAGGRP010000055.1_26	PDC-S28_WP_156505147.1	PDC-S28	22610	25204	+	JAGGRP010000055.1_22609-25204(+)_1	MAFKKPSAQVPVPESPDRLFRDLPRRKHPSLYDHQGQVLRTYVSEALRAPDVALQLPTGSGKTLVGLLLAEWRRRKYGERVVYLCPTRQLVSQVADEASDKYGLSVQAFTGSVKNYTPDAKAAYLDGNKVAVTTYSSLFNTNPFFEDPDIILVDDAHASENYIASQWTVHISRSGEDQSLFDAVASVLKSQLSKTSYARMIGERDGFDDMTWVDKIPSYKLSEVAQELQTVISQNIGRSDQRHAWSMLADHLTACQLYITCSEIMIRPLIPPTWTHHPFVGAKQRIFMSATLGAGGDLERLTGRTTITRLPIPEGWDRQGIGRRFFIFPERSMGEQETLDLRRSLMLKAGRSLVLTPTNGAAENIQEDVKSTLNLPVFTAVDLESSRSNFINKAGAVAVIANRYDGIDFPDNDCRLLFVEGLPRATNLQERFLMTRMGANLLFNERVQTRVLQAVGRCTRGLNDYSAVVVTGEDLPGYLTDRRRRKHFHPELQAELEFGVEQSSEVSASTIEENFEIFLEHESEWETANESILETRSNAVQEPFPAMGELASVVKHEIVWQQAMWGQDYPKAYEAAREVLGGLNNHELRGYRALWHYLAGSAAELASAQKYADLGMQAKEQFRKAKDAAAGIPWLVELAHGRDEQPTVDEQNDTVIQLQVERLEVYLQKLGTVHNRAFTAREQKIRDGLRDGDSFEQAQVLLGEHLGFSAGKREADASPDPWWQVGDVVIVFEDHANADPSTAVIDATKARQAASHPDWVRDHVPNAVDARIIQPVLVTPSKKARPGALPHLVRVAYWELDEFRAWAEQALVMIRELRRSFQEPGNLAWRAEAATALADAVADAPGLSGWLEKRPARNHLEETP*
GCA_018612795.1	JAGGRP010000086.1	13	cas_type_I-F1	JAGGRP010000086.1_10	pfam09615	Cas7f	10096	11121	+	JAGGRP010000086.1_10095-11121(+)_1	MAKNDTLKTASVLAFERKLDPSDALLYASNWEKRQDDQQWQPVEVREKSVRGTISNRLKAKDQDPAKLDAAIENPNLQTVDVATLPHDADTLVTRFTLRVLAGAGTPSACNNAEYQAKLEQAVAEYKQAQGFGELAHRYANNLANGRFLWRNRMGAEQVEVSVRQLAQGKTTKEWTFDALSLSLRAFENTAELKELADVIAAALAGEQHLLLEVVAYVRVGSGQEVFPSQELILDRGRGDKSKTLYHVSKIAGIHSQKLGNAIRTIDTWYPNENDEDLGPIAVEPYGSVTTQGKAYRQPKQKADFYSLLDNWMIKDQVPSKEDQHFVMATLIRGGVFGEAG*
GCA_018612795.1	JAGGRP010000086.1	13	cas_type_I-F1	JAGGRP010000086.1_11	cd09739	Cas6f	11125	11694	+	JAGGRP010000086.1_11124-11694(+)_1	MDHYIDIRLRPDPDFAPAMLMGALYNKLHRALFDFQAVDVGVSFPGHKHGVRSRTLGDHLRLHSTQARLQQLMSADWLTGMRDHTQVSEVLAVPADAQHVNVARKQFNTGSESRAKRYAKRHDISEEEARKIYAKLAERRIELPFVQINSRSTQQRFSLFIEHGKPAASATDGTFSHYGLSPNATVPWF*
GCA_018612795.1	JAGGRP010000086.1	13	cas_type_I-F1	JAGGRP010000086.1_6	cas1_YPEST	Cas1f	3018	4019	+	JAGGRP010000086.1_3017-4019(+)_1	MENDNQERRMDDFSPSDLKTILHSKRANLYYLQHCRVLVNGGRVEYVTDEGSKSRYWNIPIANTTSILLGTGTSITQAAMRELAKAGVLVGFCGGGGTPLFAANEVDVDVAWLTPQSEYRPTEYLQYWVRFWFDDVKRLDAARAFQQARLARIEALWTSRVMKDAGFSISTDHLHSALTHHREAIKKAPSTVDLLTLEARLTKTLFKLAVNAVDYGDFTRAKRGSGTDPANRFLDHGNYLAYGLAATATWVLGIPHGLAVLHGKTRRGGLVFDVADLVKDGVILPQAFISAMRGDEEQEFRQACIERLTRTESLDFMIDTLKEVAQELGSGEV*
GCA_018612795.1	JAGGRP010000086.1	13	cas_type_I-F1	JAGGRP010000086.1_7	cas3_yersinia	Cas23f	4016	7360	+	JAGGRP010000086.1_4015-7360(+)_1	MNVLLISQCNKNALKQTRRVLDQFAERRGDRTWQTPITQAGLDTLRKLLRKTARKNTAVACHWIRGHDHSELMWVVGDAAQFNLNGAVPTNTTARDILRRQDENDWHNGEDILLLTALAALLHDLGKACDAFQQRLKGKLEGRNLYRHEWISLRLFQAFVGSDDDATWLARLAEGGYQEQDWLEGLERDGLDSPTSAVFSRLPPLAAALGWLVLSHHRLPLQPPEKDGNTERRWGRGKAPLQAEHLGGLFASIHAEWNEIPETQDPKRIAPYWKFSGGLPLSTSRWRERAAKLATRLQARLKVDRHWLESHYVMHLARLSLMLADHHYSSLEDLQHRVRGEPNYPLIANTVRKTGKPNQPLDEHILGVEKHAAAIARALPSVDSHLPRLARHKGFRKRSSHPRFRWQDKAFDLAQSLRERSQRQGFFGINMASTGCGKTLANGRIMYALADPQQGARFSIALGLRTLTLQTGQALRERLHLGEDELAVRVGGSANKTLFEHYEQEAEASGSASQQALIEEDAHVVFDGNFDNHPVLRRLNNEPGTRALIAAPILVCTVDHLVPATESTRGGRQIVPMLRLMSSDLVLDEIDDFDINDLPALTRLVNWAGLLGSRVLLSSATLPPALVEGLYEAYRSGREAFQRHRGEPGLAVDICCAWFDEHDRQHENCASSETFKTAHHAFAKRRLERLSTSPVRRRGEILALPSLGKRPEEIRPAVAALLREHALALHQQHHSVDPHTSKRVSFGLIRMANIDPWVDVARALFQQGAPEGVRIHLCVYHSRHPLVMRSEIERRLDKTLQRAEPERVFQQPNIRRLLDSSEENDHLFIVLGSPVTEVGRDHDYDWAIVEPSSMRSIIQLAGRVRRHREQSCEVPNILLLETNLKDLERPGEPAFHKPGFETNATWRLKNHSLNTLLTPNEYQVIDARPRVLARETLQAKESLVDLEHERLHQLMIEQPAEPLTKKDIRLKKQPKPPPLGAYSWHVMPQLHLTGVLIQRDPFRKQLEPEITLALLPDEGGESWTLHRVDDGARRGEKLYVPVEESLLVRVDLTKEQGERIQPWGASDYLAALADLAEDLDISLDRAARTFGTVTASARNQRWGYHPVLGFWRSK*
GCA_018612795.1	JAGGRP010000086.1	13	cas_type_I-F1	JAGGRP010000086.1_8	pfam09611	Cas8f	7758	9119	+	JAGGRP010000086.1_7757-9119(+)_1	MSDSASEQQSSLEFTIKEFLGERFRLKSEKLLPDDPKYQALVEQFQFDNWINDAARRVGQLQVVTHSLKPIHPDAKGSNLYAPPESLINHRLVGSHVLPADFAGDVVGNAAALDVYKFLKLQFEGKSLLERALENDSEFAKALSDKPEQAQVWINAFAAITEPRGEHASHTRGKQLYWLVGDEALENGDFHLLAPLYATSLAHRVFQTINHDRFSEEAKEARKAKREGKYAEQPVHSYPNLAVQKMGGTKPQNISQLNSERGGNNYLLASMPPSWEKQKVSPPYNVDSIFQRFEKLNSVKKILSTLSWFLASDPSPNVHTRSRVDNIHGSLIDELMVFTSQFYELPAGWSNNDQCKLPDEETYWLDPERAEDDEQFRQARKNTDWATTVRQRFSNWLNGKLSKKLSLGDVEFRHWQKKLKEDSTHQRVLDRDRRWMASLEKELDAWQGVLDDE*
GCA_018612795.1	JAGGRP010000086.1	13	cas_type_I-F1	JAGGRP010000086.1_9	pfam09614	Cas5f	9112	10080	+	JAGGRP010000086.1_9111-10080(+)_1	MSEVKNLLVLPRLRVQNANAISSPMTWGFPAMSAFVGLMHALERKLYAAGINVSLGNVGVICHDFDAQATEGGYIRGFHLTRNPVDKTGGTAAIVEEGRVHLDITLIFTIDSAAAESEHEHIAEKIGEIVAGMRIAGGSVIPNLAVPSHKQRPQWVTLDDDEDERQKQFARLKRRWLPGFALTLRDDYLTEHHQTLQQQNPEASLLDAWLDLSRLNHYCALENKGESNEKPVWQVQRPYRGWLVPIPVGYGAISDLFNPGEVANARDNKTKFRFVESLYSIGEWVSPHRMKQPEDLLWYVENDEEAGLYRLNNDYHLRASAQ*
GCA_018612795.1	JAGGRP010000105.1	14	PDC-M03	JAGGRP010000105.1_7	PDC-M03A_WP_027723948.1	PDC-M03A	7170	8159	+	JAGGRP010000105.1_7169-8159(+)_1	MINRESIHQRPDQVIDITDWDAHEDYDVFPVGARDKSLRVCPNPAPYDCCMPGHRYLFKEAIKSAKSSEPRYPDQYWAEVIAFQIGRLMGLTLPPVFVAIDSARNEPGTVNEWFIGYADSREDRYVAGGDYLQRLIPEFDINKGRQHNLTTIIELSCVLERGGWLTSDWRQYWGLCLCFDALIGNTDRHQENWGVVWAENGPTARYTPYFDNGTSLGHELQPQKMQRMMRDHNEFNAYLKRGQHHMRWAKGDKKRLPLIQGITQYCQQFPAIRPILIECLQRWCDDDLREILHYFTYFDIPHPFTPQRADFIAFLTLTRRERLLQALEN*
GCA_018612795.1	JAGGRP010000105.1	14	PDC-M03	JAGGRP010000105.1_8	PDC-M03B_WP_159721333.1	PDC-M03B	8161	8901	+	JAGGRP010000105.1_8160-8901(+)_1	MTRLIEHLVEPHRLLLYWQARESKKRSRFLVGELVKREDKVVMVYDLDSPELAEAKRLGFRGYPAFPMRQAEHSHQVLEAFTRRLPPRSRRDFGRYLELRALPVNTSISDFALLGYSGAKLPNDGFELVHPFDNPPEVFEVLIEIAGFRHESQLEVTDLQTGGRVQFVPEPENSFDASAIRLESDGRKLGYVPRGHLDMLHRMLEDGATLEGEVFRINGTSERPLVYVLTHILKGGFPVHELRMQA*
GCA_018612795.1	JAGGRP010000131.1	15	RosmerTA	JAGGRP010000131.1_2	RosmerTA__RmrA_2662548665	RmrA	1646	2857	-	JAGGRP010000131.1_1645-2857(-)_1	MRTGVDGFQGQRLNQLRMAQNLTLAELGEQVGRSSSTVSAWEKGTQLPEVESFDRLCHVFHVSRMWFLKPVPPVVQESQRPYFFRSQASVHKQARERSQLYLAWLQEVSDFFQDAMEWPEVNVPMLDADDCRLISDEEIEDIARECREAWKLGSAPIPNVIQVMENAGIICTRATLGHVKMDGVSHVSVLDGRPYVLIAEDKANAIRNRFDAAHELGHIVLHSKIPAAQYAKKELYDLLEGQAHRFASAFLMPPESFAQEVVWPTLDNLLSLKSRWKVSVASMIVRCRDLSLLTEQLELRLWKGRSARKWTKGEPGDDALAFEQPKLMMRGAHLLVDNDIFERTELVHQIGLPPETIEMLCNLRPGYLSVHLEADNNVVPIKLKSRPVKPKRTTCAEILPFEK*
GCA_018612795.1	JAGGRP010000131.1	15	RosmerTA	JAGGRP010000131.1_3	RosmerTA__RmrT_2662548665	RmrT	2859	3572	-	JAGGRP010000131.1_2858-3572(-)_1	VNQAELNREELNKEELCRFICQELPSHRLQQMLESIEAAFQKSDNHLKETYRHVPLAGPGPQSHHFTVQEALLSLPKDEKFEASNQATKPAGGYYALIRAGTMQITTSVITMGRAPPIRDAKFRRDLSRENERLENQHPDLFKASASPLGPSQEALHALLLPHTTKWSESDHSSPIFVTLAVPYSDPSAGFHLYMDVGQLWQYYSEAGDEVEDIAYPTLRDRMRRAEKRDQSEGGNE*
GCA_018612835.1	JAGGRH010000001.1	1	Mokosh_TypeI	JAGGRH010000001.1_128	Mokosh_TypeI__MkoA	MkoA	253723	257166	+	JAGGRH010000001.1_253722-257166(+)_1	MSQPRIFAARYVLLTEQTEGGTATLHKAFDQESHAVVALKVFTEHGRDPAIVSEIWHREHSALGQLSHDCIIRMLDAGRCSLTNKRYIALEWIDGQTLEQHLAAAGPLEWPTFYERYGEPILAALTYAAERNIAHRDLSTGNVLIAPTGAVKIIDFGQAKLASVGIGRTLMGWRTVPYCLPEEDTGTYTLTRDPYAFCAIAVRAMAGHALANHEELYAALPGLALPPGERAAIVQALSRTPGERFGTIIEFAEALRGVASEAHDQPGRLRIALRFIPSVTEQLRPPTDAEGSPQEQLLAELSEVAAVSAVGAAIDSTIAMETQSFRLAASLDRSREHLVVTSLVRKRFRLDALFQSDRWLLQADFTDQLPRRATEQQIARRDLQALYAGLDAHLHEVSQAQRHDPNHALAEWSNLLEALRHIARNGVPPLRYKTVDRDGARLLAIVENPEDAVEEQLRVISVSGTWVFRGEVESVRGAQCVLLSTRPHIDLERIPGKGTLDIDWAQTRVALDRQARALDKFKANETPGSRLRALLVSADSGPTEPSYEPVARFFDRSLDDAKKAVVSRFAAGADLIVTHGPPGTGKTKLIVELIRQELARNPDARILLASQTHVALDNALERLLGADRGISCVRIGSGSKEADPRVEACYLDQRSLALRDQVTVSSQRFLQERAAEMGIDRHEVELGLAVLDLIGAREQLARVQASLAKLEAEAQALEAEIAAESALATRERSDKLLRAGVLEDELERIGGDDVVARSTVEAARQKLLALGKDGIQLATHSDAELREWSQLLLGDPQREALGQLMTLSEDWRMRFGQSEDFKAAIISFSSVVAGTCVGFCREEAALRTVFDLCIVDEAGKATTTELLVPLAQSRRAVLLGDHHQLPAVLDQALQSEELQERFGLSQQQLDEQLFERLTKDLGDGCKAVLTEQHRMRGEIGRLVSRCFYDDNLSEGASTADRDIADLSVAGLDREVTWLDPYAGANKAYEERARGTSYENAREAQAIVALLKRLLFALERSGRPSTAWPTIGIISGYAPQVTLIRTEIRKERDLDRLIIDCASVHAFQGREVDICIYSVTRKNNRSQIGMLSDWRHLNVALSRARDFLVIVGDLEFCRTVRGKNPFARLIKFVEEESVECVIKEWDHE*
GCA_018612835.1	JAGGRH010000001.1	1	Mokosh_TypeI	JAGGRH010000001.1_129	Mokosh_TypeI__MkoB	MkoB	257159	258568	+	JAGGRH010000001.1_257158-258568(+)_1	MSDLEGIAQRLDRRDGYRLISYREVGLPVFRVNCAVTLQEASQLGAIEEFMLKAIARGVDSINDLERFLGLPPKVVTSQLGQLAFENAVATRGGEPVRYALTAEGARRLATAASFALVRQRIPLYVDGITRYLVALDHRELWTSKQLEPVGVLPPVARRTPRAADIDLAQVNRVTALMAKVGSPTQRAVRLDAVVGKPTLLFRRAMAAGFKSHDGRRISIAFAIDGRPSVEHEIAYERSGVAHKSPLFATLFDADKRRREVQAVARELRRDIHVVEDATQASDDRRPLLTLAGADAISVTSAKVRVLGVYDHPPLLRDALERAQARLLIVSPWIRAAVVDKAFIKRLTTCLDRGVEVTVAYGIGRDDPGERDPDRQARESLEALATAFDNFHLVRKGNTHAKVLLVDDVYFVTTSFNWLSFRGDPNQPMREEEGTLVEETSAVNAYYASLIARLPRDPLVSILHQVPSE*
GCA_018612835.1	JAGGRH010000001.1	2	PDC-S08	JAGGRH010000001.1_234	PDC-S08_WP_202707215.1	PDC-S08	380262	381182	-	JAGGRH010000001.1_380261-381182(-)_1	MPDRDADPLIVAISSRTLFDMEESHALFEREGIDAYAAFQREREDDLLRPGIAFPLVRKLLALNQGAPADAPRVEVILISRNSADSGLRIFNSIAHHGLSIKRAAFSNGAPPFPYIRPFGADLFLSANAEDVSAALAAGVAAATLLPATPNSKLAPHLRPDQLRIAFDGDAVIFDDEGERVSREGGLAAFAEHERSHAGEPLSGGPFRGFLDALHRLQAAFPVGQDAPIRTALVTARSVPAHERVIRTLREWGIRLDEALFLGGRAKGPFLEAFGADIFFDDSEHNILSARDHVAAGHVPHGVANR*
GCA_018612835.1	JAGGRH010000001.1	3	PDC-S55	JAGGRH010000001.1_231	PDC-S55_WP_162277864.1	PDC-S55	378133	378684	+	JAGGRH010000001.1_378132-378684(+)_1	MKKWIAALVLIAVLLLGYLAAGPFLTVNAIRAAVKEGNTGELSKHIDFAQVRLSLKAQVDGYLIRRAGPSVQSSVLGAIGLSLASTVTGTAVDAIATPVGIGAVLEGRKVFKRFDGSGAGRDTYAPVEPAEPLKHLSYRFESPSRFTATVNNADGDPVVFVLTRDGLSWQVTDIRLPLDKMLP*
GCA_018612835.1	JAGGRH010000015.1	4	3HP	JAGGRH010000015.1_39	Hp3	Hp3	29722	30399	-	JAGGRH010000015.1_29721-30399(-)_1	MNRYRWFRAEWPISMRQLAKRLKAKQFADDSTDGFVVDRVRDDFVEARYIERFEVEEVVTDPFGKELTFQRLEFKQSTIRASGGKVGLELRDAPRSTHGLVSRLSEANDFSLAIIPISVDVVAWATSFQQLARAEVVVDSLQIGDLELGSGVSAKIVVKGAKDVRNSSKVLTSGRRHKVEKVQVRFSGAYEGRAILAHQGAVAIGASRSDAVAEILRESLADLLK*
GCA_018612835.1	JAGGRH010000015.1	4	3HP	JAGGRH010000015.1_40	Hp2	Hp2	30396	31523	-	JAGGRH010000015.1_30395-31523(-)_1	MNDKLQQYCATDKEIYDLLMSGKQKLTESVLFELARDRGIFYSPKATRSDLVEAISSLPHDYLDVIGIIERRDHAKRGEKTTSVTLPVDLTMDEIKSVALAYQAEAKTSEKVRAQQKGADGYSLNIEYDEYDYSRTRLIQRQRKEAGIEFVKKAGATVIRMPATDKARLVVDSLVRKVEEIRKAEVPAQQITLQGLDSPDDRTSFFTSLISGIKGYDLDTVINLKVASGGGDSDEGGDLDEDEDEDIKQEMLAVVHSVSMQGSNLVASTQYQQLKQGGFYITSITWRAKESASPYDMIQFDASFENGVDGTGFKYGVKRSARLKSGDYAKHFRPVEEGDRAELFELLESAARSVLAKLHAKAAGESGVDAPGDAA*
GCA_018612835.1	JAGGRH010000015.1	4	3HP	JAGGRH010000015.1_41	Hp1	Hp1	31516	32511	-	JAGGRH010000015.1_31515-32511(-)_1	VAETVHIAQMAEKISDELFAEFFWKKIGPTNQNWPCEDQDHHNVKTHPSDVVFFYDEPYSQARTYVNCDLKSYAKDSISTSAVRSALESLGKQVACAEKSDEWRKLYIHDDVTPQISGLLFVYNHDGEYDKNFDTVIVSLKNEALDLPRGSKIVVLGPKDIFWLDNVRYEIRQMRGSSGPDQLPAADKCRYFYPQLVLKANVQLEKAKSATLEMLTAPWIVLEYERPQSQARGIVVFYRRDGSTTQEFMYLIDYLRHYQVLEESARVHVKVLDVVPTAQVNFQKAVHQYIAEVANGDMGSKLAQCVEAIKFSRITQVLTTFSSIELGMGYE*
GCA_018612835.1	JAGGRH010000026.1	5	septu_type_I	JAGGRH010000026.1_7	PtuB1_00017	PtuB1	5966	6877	-	JAGGRH010000026.1_5965-6877(-)_1	MRYVDRGRIAAPASLSDPGGAGARERADAEVHYRDPRAGAYKFKAYKGDDVKQALRTLFDGKCAYCESRHESTSPADIEHYRPKAGVVGEAGHRGYWWLAADWTNLLRSCISCNRVEGHRIAAVGMSAAQIAAQATRNAGKGNLFPIAAARAFQPGDDCDGEDPLLIDPTRRDPAAHLRWHVVDDLSLLAPRFDDSGADAYGERTVEIMALNRQALVEARSRHLQRLNESLLDLEEALDEAAQADPADIAAPLRRAARKLASLRAAAAPDQEFSAMAQAFVTDAQQRLLARYRELIGAIGAAV*
GCA_018612835.1	JAGGRH010000026.1	5	septu_type_I	JAGGRH010000026.1_8	PtuA1_00024	PtuA1	6874	9057	-	JAGGRH010000026.1_6873-9057(-)_1	MRKVKPVAIPASLRRPELLDWARDITEFYARPEDIRARQRPPFERYESLFLTTATIEALRHQFNGKCAYCESALRPHEEVVERFRPLMAAWDPSSGQESADHYGWFAFEWRNLMLACRDCASIKRNQFPLDTPRAMPMTAWRLAVASEGAMLIDPYRDDPARHLGVVGDGVVVARSEKGQATINVLDLNRPALVEARRASVKLMLEFVVAQLAPGTRSLSVDFLETLDEKPHSGTVMAALQAVHAECLRRLGLVVRLLRTSHDLMRLNGRAELWREVSKWFLAKRSAEFAESSPPLAASSRNPRVSVRRLDPAHVQSLRIENFKGIDSLELDFSRSNSPVGGTAGAMLLGENAAGKSTVLQALALALMSERERKLSRAQGEDFLPREREGWKVLAERPSVELMLSSGRRRRLEVDALGRLVSKQDKNRVMMLAYGARRFFRTTAPTKASNRSLFDPFAVLEDPTPWLTQAQTGLFDAVARAMREILALRDDGYVYRGQGGHVLVRAHGRSTPIERMSDGYRALFAMAVDIMRRMVEVWGNLEYAQGVVLIDEIDVHLHPRWKIEVMSALRRAMPGVQFIVTAHDALCLRGMRDGEVQVLYRDEHDRIRLREDLPNIELMRTDQLLTSDLFGLLSTARPEVDAHLHRYAYLLGKPELDAGERRERESLAGHVSALPLGDTPTEQLIGEATERYLRGRRSKPVAERASMREDALREIVALLEAGAEREA*
GCA_018612835.1	JAGGRH010000034.1	6	qatABCD	JAGGRH010000034.1_51	QatD_00001	QatD	78185	78997	-	JAGGRH010000034.1_78184-78997(-)_1	LTSAVPTSPRWVDFHCHLDLYRDHQDLIRECDAEKIVTLGVTTTPKAFARNVEMAMGYPYTLVGLGLHPQLVAERADELPIFEKLLSRARYVGEIGLDAGPRYYSSFQEQRRVFERILRACDEHGGKILSIHSVRAVSKVLKELDLHLRNKTCVPVLHWFTGTKSEATRAIELGCYFSLNVEMVRSEKMHALLRALPIDRLLTETDGPFVTFDERPARPTDIPSTVALLAKLRGIDSTRLADQITSNLASMLSPTPGASINRQLRLFKTT*
GCA_018612835.1	JAGGRH010000034.1	6	qatABCD	JAGGRH010000034.1_52	QatC_00001	QatC	78994	80367	-	JAGGRH010000034.1_78993-80367(-)_1	MTRQSIVFRIGADDVAQVDRRLDGSHVTEVFFEGFDAIDHQLGGMLTKLEALGLQPSERALDLALLAAAVTAADTRVERGVDGQDGWTRELELCLPMSDHEIWVGATPLIESTLNFLTGDRWTLAFRPRALSVAAILEPITDTLADKPASVCLFSGGLDSFIGAVDLLTQKESVLLVSHWWDGITSKHQDICLSALHESYADVSFYSVRARVGFATGTVEGSKGENTLRGRSFLFFALAALAADAIGGDVIIHVPENGLISLNVPLDPLRLGSLSTRTTHPYYMARFNELLRVIGVSGNLHNAYRHMTKGEMVEHCADQKFLVEHASNTISCSSPNKARFSQDEDRRQPKNCGHCVPCLIRRAALKRGFGRDDTDYQLIDLEESALDSKSAEGEHVRSFQLAIARLRARPQRAKFDIHKPGPLIDFPDNWGDYEAVYRNGLEEVARLLENVESRPSD*
GCA_018612835.1	JAGGRH010000034.1	6	qatABCD	JAGGRH010000034.1_53	QatB_00003	QatB	80364	81230	-	JAGGRH010000034.1_80363-81230(-)_1	MGTSKGYGGAPSGLVPSWIDDTAPGAAGAPTAAPSDPASGNDGSPAPQPTSPKVPVAGPDTSSAGALGGAKGNFTRFVRSGDSETLRRAVSQYVRNGTGSAGKAARRMGASRGVGKQLLQVIRDIDRDGAAIVLQRLNLGHLAGRPAAEVFVELLEGMCPPGGRVDEAIARQALLDSIADLAESDAGTFEEMTADQLSEFFQGFVIHTIEGRVIADIGKHVIDSPENVREVERILDQLHDFVAGCVRGHLARHFDGLTEKTDQQVAQVVESIYEASFELVSATAGDME*
GCA_018612835.1	JAGGRH010000034.1	6	qatABCD	JAGGRH010000034.1_54	QatA_00001	QatA	81234	83024	-	JAGGRH010000034.1_81233-83024(-)_1	MAQAVLEEKDGVLCVWFNGWAFEGFEDAKTVVLETIIDELRRARPQSQKVKDAAKKLLKRVDWLKVAKKAGGLAFTVATGIPTFSQIGDLIGAAKTALGKSAGELTREDIEGFADETTGLFKDAEEDSIPMHIHAFRKEFIDLLDAADIKQLVVMVDDLDRCLPSTAIGTLEAIRLFLFVERTAFVIGADEMMIEYAVRDHFPDLPPSAGPVSYARNYLEKLIQVPFRIPSLGGAETRTYITLLMVEAEFGSSHAGFGKLLEAAREDMRRPWLSEGITAKAMIAAMGDPAPPAADQALVVAGQLTAMLAEGTKGNPRQIKRFLNSMLLRKEIGDARGFGGDISVPALAKLMLAERFKSDFFEEIARDASGSSDGSSARIKVLEEFVAEPASVTPPEAAKPGALLKMKPGKPVPPEDIEDWIKIDWIKTWASLSPPLANADLRPYIFVTRDKRMLLGGTGATTQLGQLTDDLMAGALKAKAAAQSAQGMTASFAEELFDSVRIRILEEDAFSKQPEGVRGLLELVKARPELEGRLVGFIKELPIEKVGVWPPAAFGNAFTDAAARLDYQEVLKGWLEQSDNKKLQRAADLSSKIGEK*
GCA_018612835.1	JAGGRH010000036.1	7	zorya_type_III	JAGGRH010000036.1_37	ZorG3_00003	ZorG3	46001	46735	+	JAGGRH010000036.1_46000-46735(+)_1	MQAPRRATVRGPTFIRTLARLTAADLPQPTRSLSDQLSHWIDWTHAVALSTVLDRPAAALDDEGIDSAAEADECARVRAALTGAIVGDAAFAAPPRAPASSTTDADDGLDYAFFRQRYLFLQQTMEAGVGRLRERLRQKLSAQSADLARLAAVDAVMERALSRRERSLLSVAPVLLAERFEFLRQSARDGSDDARVPGEAPAAAGDAWPDVFRKDMQDVLLAELDVRLQPAQGLLAALATNPHG*
GCA_018612835.1	JAGGRH010000036.1	7	zorya_type_III	JAGGRH010000036.1_38	ZorA3_00002	ZorA3	46737	48920	+	JAGGRH010000036.1_46736-48920(+)_1	MFRNLLYPAVFVVGLIAVCWVGAGYVGTNTLALSVALLIGACYCAGGLELHRYRQATATLERALAGLSAPPADLSEWLGRLHPSLRNAARLRIEGERVALPAPALTPYLVGLLVLLGMLGTLLGMMTTLRGTGLALESAADLQAIRESIAAPVAGLGFAFGTSIAGVAASAMLGLLSALSRRERGQAAQRLDVAIATTLRAHSQTHRREEAFKLLQRQADMMPALVDRLQEMTAAMERQNLLAHERQTARQDAFHDKTEAVFAQLAASVQRSLQDSIGESARVAGAALQPIMQTTMAAIADETRSLQATVSGAVQQQMDGLSAGFATTTTRVAEIWSEALVDQRRCNEALAQDLGKTLDGFTARFDQGAAGLLDTVSARFDTTAGHAVEAWDSALSRQLSAHQDMAAENQQAQLAAAQAWNEALSQQLSANEAMAARNQQALAAAAATFESHAASLIRTSEQSHAQLQATLESRDEQRLAAWTGAFDSMAASLGERWEHSGEQAAQTQREICDTLARTAQEITAQSQAQAQDTIAEISRLLDAASQAPKAAAEVVAELRQKLSDSMVRDTAMLDERNRLLATLETLLGAVNHASTEQRVAVDALVVTSADLLDRVGTRFTDHIEAETGKLGTAAAQISVGAIEVASLSDAFAAAVQQFGESNELLTARLQGVETALDKSLARSDEQLAYYVAQAKEVIDLSMLSQKQIIQDIQQLAQPPAAAGAQAA*
GCA_018612835.1	JAGGRH010000036.1	7	zorya_type_III	JAGGRH010000036.1_39	ZorB3_00001	ZorB3	48917	49549	+	JAGGRH010000036.1_48916-49549(+)_1	MSMDIDGDAESATPVWAAFGDLMSVLLGVFVLILVGVLGVQMQLSNRLDQEVKQRRLEAQRRKSLEQALAVPLASGRVTLVDGRIGIRGSVLFALNSDQLQPEGRELLKSLAGPLSDYLQARDEILMVSGFTDDRQVRDGNSQFADNWELSARRALTVTRALVAAGVHSSSVFAAAFGSEQPVSSNADEEGRARNRRVEIAPIPKPSKSG*
GCA_018612835.1	JAGGRH010000036.1	7	zorya_type_III	JAGGRH010000036.1_40	ZorF3_00001	ZorF3	49556	50215	+	JAGGRH010000036.1_49555-50215(+)_1	VSRNPTLARKRVQPDARAQIDAWREQGADRLDRVRFHRIDALERRAAGRDGEARRLADARLAQLIQAYAGDLKRAARKNTAAGDARGSAMGGLIDYLAQQTAARDSAFGVGEGVAFPQLAALEDFRAVWSRLRAESQLRQSLRQAPGDAGPLNSGRLVHRSLTLMRELSPGYLQQFLAYVDALTWIEQMSGDGVMELDDALRTGSVAKRGRDKPRKRRE*
GCA_018612835.1	JAGGRH010000048.1	8	RosmerTA	JAGGRH010000048.1_39	RosmerTA__RmrT_2634932349	RmrT	38531	39190	+	JAGGRH010000048.1_38530-39190(+)_1	MQQDQQSVFLGEEAYDVLNSEFGISAQDVNDVVKQIYSGFNAVTALHPKGFSGTNAWAQGTRAMRELFIPLGWLPDDPSGQPRVANRSRKMAITVSSGDAYTGDPFHNPQTRNDKGAQTSNSVAFNSRQGRLFEVVTQADRNAAAVTDGFALWIFLYHIDLDNQEVRFELSKPSEMSDANKVVDWSARMIFPALSLRLNADDTGDDDAPDIDIEVVPKM*
GCA_018612835.1	JAGGRH010000048.1	8	RosmerTA	JAGGRH010000048.1_40	RosmerTA__RmrA_2634932349	RmrA	39200	40300	+	JAGGRH010000048.1_39199-40300(+)_1	MNEKFNPSQLLVARQRRKITKKALADLVGLSQKSIVNFELGTLAPSEESLSLLADALSFPVSFFLQPDMELPTSSNASFRSFSRMTAGQRDSALAAGGIAFHLSDWIAQRFHTPAVDVPDLSEHAPEAAAETLRQVWELGFSPIKNLVHLLESKGVRVFSLVEDTREVNAFSSWKSGATPFVFLNTVKSAESSRFDAAHELGHLVLHRHADPKGKDAESEANAFASAFLMPKSEVLARAWGCKSASDVMAMKKRWNVSAMAFVYRAHRVGAISDWLYRSLCIELSSKGFRTREQDGADRETSLVLRKVFDSLKSKGEGVQTLASDLKVPAEEIYKLIFGLVPVTLGADNAMPLKTAKRTGHLTLVK*
GCA_018612835.1	JAGGRH010000054.1	9	wadjet_type_I	JAGGRH010000054.1_74	JetA1_00015	JetA1	87343	88767	+	JAGGRH010000054.1_87342-88767(+)_1	MQQEDTPPLFDRLPPELFRPLAASNARRYWTLLCRLIDEMWGDGGRSPGEEAAKSVVVRKVETLLAADDPWDEELETPIGVRAHEIVRILAESGWLSQRRRGVVEMITLRPVIAQFYNVLCEFSCHEPEFLGSKVRSIYFNLRAVANGEASGDQYAEAAKQAKQCMAHIANTGCRVQDLMEELLKRTSAREFVRGFFEEYVEKVFIADYSELRTKDHPLQHRSQIVAMTLQLQHDPDRRSTLTAWYQEKKAGGAAARAEYLYERDTRLLLRLKDVDEQLQRLDEEIRDANQRAIAFIEYKMRAPKHLDKLLARALQASDRLAEGHLALPAACGVRHAGPELLARARAAQRPALATAVEKHPPTLQELAMEQLRKRMADNRLVDKVKLANYLVRQLAGRQAVTSDDLRIDSINDLCCYQRLLLIAAHGSCPPSQRRSDPQLQMLKGVRIDFLARGTTRNAYLEHPRFHIQREDAR*
GCA_018612835.1	JAGGRH010000054.1	9	wadjet_type_I	JAGGRH010000054.1_75	JetB1_00031	JetB1	88764	89363	+	JAGGRH010000054.1_88763-89363(+)_1	MSHWERLAAQNPAYAESDYQKAGYRLVMEQVLYASDPRSRIAYELVVRHRKEYETLLTQLGISMVHNPHLGYLVATPSQYVAEKMRLTETRLALVLRRLYDDKMHATEIVAGEAFVDMIELERAYKDLLNRELPVTSALNEQLQAMKRYGIVRLEDSRDEQRVQLAIRPGIVDVLGETALLQLAAHAVSQEEEDADEAA*
GCA_018612835.1	JAGGRH010000054.1	9	wadjet_type_I	JAGGRH010000054.1_76	JetC1_00011	JetC1	89350	92772	+	JAGGRH010000054.1_89349-92772(+)_1	MKQLEGLGMVQYFLYEREDLQLGGNTAFLGPNGTGKTALLDAFQIVLLAADSNKTHFNASGEGKKRARSLREYCLGIYGQSDVERCRTSANTYINLIFRDSESGIPITAGVSLSANAEDQDHSFNSLYILPGVALATQDHVDPGAERETILPWRKFQHVAKDACTLAGTTPVFTQNREEFLRQLFIGHLASPGERPNTRAIRSAFARSLKLNKDVDDLDETLRQHLIEQRLTNVKAFRVRLEQFREVREMIRRLVERIDRASAVADRYTQVKRERTTHANLDALHALYETERLSELLTEQLDKAEELREQLQAASLDLGRAETEKAQAQDARERAQRLLYSDPDYLKQAGESGRVKDKQDQHESTRKELAKLLKLALETAVGAGKLPAMSNRRGEFEDAVNQLLELQLQADELQAPPPAAIRSAMQAMAQVRGLVAKALAGATRDADKAKDDAHDARTAWERTQRGLAPLRRETLALQRLLDDAGIEARPICDLVAIADPQWQPALEAYLGIHADALLVPEARELDAIRVYKEHKDARNIFRVKLALPSRGQAWQARSGGKFAAQLIESEDRAAMRYLQGELGQLNLAGSAEQLQVGRRALSSDGMVSSGGGVERLRLPARNDLLIGRGDSQAQREAAYAAHQQAEAALKQANDLVAQLAPVEQRLALFADVETTYPQLETLFTTAEAGSRELRELQEALASTQSDQLSVLNFNSEQAGKRLAGADSEVKRLVGHLSTLNADAKNVAGRIDGLTQRQGLAAAHEARTRQHPLYGANEVQRHRTRYDERHGDDWDERLNALHSARRNAEAAANNHDRDAWEKFSVYLRDFQLQNIAIASNQWERAYQYILEDRQRLVDLELADQEARSQEAYEAAVKVFRTDVAQTLLEGFDAIEEQIGGLNEVLKHAPEFSNGERYRFKYAPVEQHRPLYDFLKRVRELGDIEEDLLDSPGKVPEEFKALIEGDVTSELLHETSPLNDHRRFFSYDVEIFTQNKAIGLLSKRLGPGSGGEHRTPLYVIFGAALAAAYGKTRGSRTGGGIMLLDEAFEKMDAQNVRATADYLNALGLQLVMAGPEADQAKMSSFLNIYYDMARYGSRTVQLTQNIVLDEARELLQSDNYLLHPELLEQTMAKIAETERALG*
GCA_018612835.1	JAGGRH010000054.1	9	wadjet_type_I	JAGGRH010000054.1_77	JetD1_00010	JetD1	92813	93931	+	JAGGRH010000054.1_92812-93931(+)_1	VLRGSDRVIQTRFNAADSLYWRQSYEQRQRCHLRFAEAERVGAVTLHWAKHGGEDRPLERVRLVELGRLASFLGVATVSDAVRAAKTTLDPWLDGYPRAAELLDAWTKLKSPRGLGKDCAADFADALRVLDALAQDGGQDQIVRVLSRSLFRDSKRIEALWRHVDLLTGEHLGSPARQQEEVFSALGLVKAPQPFLVAGTGSLQLAPTQTCAIAWPFIGVSNQHVMGYAGAPAWVLSIENLTTFHQASQHPDAASGLVLYTGGMPSPSWCRAYGRILEAVPGRIQVFHWGDIDQGGFRIAAHLKRKCVQRHAFLPWLMDANDQDREAASDVTEDARRNMARHAHEAGWNALSLCMPALKIEQEGIELYLPTS*
GCA_018612835.1	JAGGRH010000069.1	10	RM_type_II	JAGGRH010000069.1_16	REase_II_00187	REase_II	19163	20083	-	JAGGRH010000069.1_19162-20083(-)_1	MTATPRKWTASEMAQDVEAAVAAFRWARLGEPLALWKATFRASRREVRAVFRELDLRAPRRIHSRQIARLYRMQLGDALRYLAAPPISADDLKVLADSTLSGAALRRPSQARSVLRTIQQTLDPFRFQWVITARRPSPAEWKAAIVATASLLTYQRVATIRRNADKDDQERAVKAYLRDVLGLREEPPRKIDTMRDTPAPGSFCGESEVDGRKADIVVSLHDGRLLLIECKVSNSALNSVKRLNNDAAAKAAHWIKAFGVSQVVPAAMLSGVFKTRHLAHAQNQQSLALFWAHRLDDLGGFVNATK*
GCA_018612835.1	JAGGRH010000069.1	10	RM_type_II	JAGGRH010000069.1_17	MTase_II_00008	MTase_II	20080	21738	-	JAGGRH010000069.1_20079-21738(-)_1	MTGLKKKPADVRRAPAARRGHPQEPRLIQNERELIALCLALAGRGASLSAAERAAAKGIAPMADRSMVERARSLIGQGSDPLGGVFLRLRSSEVRRRLGAVYTPAPIVESMLSWCAEQGAPERVIDPGAGSGRYLKAAALRFPRARLIGVELDPVAALMLRANLTVHGCIERATIVVDDFRQAALERIDGRTLFIGNPPYVRHHEIGEAWKHWFAESAHSYGLRASKLAGLHIHFFLRVLQLAQPDDVGAFITSAEWLDVNYGATLRRLLADQLGGVAVHVLDARAMPFENTATTGAITCFKIGHPSQGLRVRAVESMETLNGLSKGEVVPWDSVRKAARWSPLFKPARVVPEGYVELGELCRVHRGQVTGSNDVWIAGEHARRLPGSVLIPTITRARDLLSAGARLDNAQPLRCVVDLPADLDVLDAEARKAVKRFLTWARQQGADQSYIARHRKAWWSVGLKQPAPILSTYMARRAPAFVRNLCDARHINIAHGLYPRQDMPAAKLDALASWLRHNVITEDGRTYAGGLTKFEPKELERVLVPNLDALGA*
GCA_018613245.1	JAGGQO010000009.1	1	DMS_other	JAGGQO010000009.1_10	BrxC_00001	BrxC	15057	18680	-	JAGGQO010000009.1_15056-18680(-)_1	LTKIHTIFRDDIKREINPVVKVQDDNLTHIRQELNEYVITEQIRGHFKNAFKNYLQGSKYCYWISGWFGSGKSHFTKLFGHVLGNYEFGDTTSTDVFLSRDESSELRPIVEKIRKKYQTEVLMFDILEETAYDNNNQQQSISITIYKQFLTYLGFYSHILWVGELEYDLYELGLYDDFKNEFEKISDKSWTEAREKPSRQKTKIAKTLCKIKPDDYPTETIAIDAINSIQNDFSMSPKRLIEIFKSFIEKGNNDNGKERRLLLLIDEMGQFMARDDQKISELQGISHQVEVTGQGKVWLGVTAQEELKAVVEDAIKFNDELGKIADRFEVKIHLTPENLDSVLYQRVLNKTPDARLTLEGEYKEYSGKLESVLQFPDADRKLPELSKEAFVKAYPFFPYQLGIIKDIFVKFLQRTETNKKLGGTNRSMIKTTQGILTNPENHFEEMEIGSFVTLDQVYAEARASDFVPSTVIDAVNEVDKADPENSDFTKKVLKVLYLLDSVNYLPRTLENLTKLLFSDIELNFHDLKEKVESSLKKLNKAGFIEREGEVYSFLSPEEQNFRHEILAEQEEVRTRAISVYIRDILKDIFNQNKVLYKQIRLFSVDMVADEEKYASGTEISFESLSPVILINDESLRDKKKRESIKEEKRIYWLSEPNGDIEDMIREYLARQSAIGKQREKADEEKMFFLRKEEQKNQNLASEIDRKVRVAFHSGSYLYRGKEFDLPKGEEIKSMFDSLISLIIPHVYTRFDDAAVKITSSHIDEVFKQSLHSASLVFKELNILDNEHQINPSSKVLNEVLTEIKSRYNRFGVCTGSDLLDYFGSNQYGWDTMAIRFFSALLFRGGFIEIEIKGKAIKSYTESGVKEIFEKEPHFKSCQLIEVKNVDPAIRQQCKKILESEFEEKVEADTIPEYYLKITKVANEILRQIRGLIVSARENHLMIIDQLERIETAYEKIKNKNHSSEAIIAFVDAYEQLNDEMSLMRKFERFVANSHMNSMQEIRRFITDVWQPQHFPKDETQQKKVQTILAEIASKGFIDNWVNIQGDYQNLKIHYDRHYNTLHSRVMKNIETIMEEIEQFPQFNLFEAFEQRKILEPLSKHYQPDSSQDRRNYDYLEQLENALPSHKQNSIETYGEYVKELNRPTMITPDTDSDDEEIEKKMVFKQIRISDLMKTRQISSEEELKAYLKNLETKLREELSKVDYFFLS*
GCA_018613245.1	JAGGQO010000009.1	1	DMS_other	JAGGQO010000009.1_11	BrxB_00005	BrxB	18694	19239	-	JAGGQO010000009.1_18693-19239(-)_1	MLSEKINRLKNMLFNDQLAWSRQSGVPFILIAVSPIEQLYIQPKLEEVQRDGQTQGYQVAIVNIEELLYQLLIKVENGDLTEIYEFEKNDYPEFIEEMQSTMLKLLYEWILEKAEQLGTNGRILFTRVGSTAPHFRFIQLLSKLENKVSIPLCFFIPGTVSSTRFIMLDDIDISGSRAFYL*
GCA_018613245.1	JAGGQO010000009.1	1	DMS_other	JAGGQO010000009.1_12	BrxA_00009	BrxA	19220	20008	-	JAGGQO010000009.1_19219-20008(-)_1	MSKKYNADLKTTGAVLEDSLRILKRLYDLKSINTLEVELFENNLLLKASKRRIENVYGSIKKRYLLDANEYDISEYPLLLAIQHMSKDEAFFILYYHMCLSDKLLYDFICEIVFTRYIKGFLGVSNAEAESFLLSSSETHDEMQNWSERTFRDLKTALITVLLETGFLKNRRTPVFDESLYISNRVFGYLLYSNKDSILTLDDVYSHNDFKLFLQDKQQRKLMIKELELSGVIHLEEQKETRIIYIFPSLKEFVVHYVIGED*
GCA_018613245.1	JAGGQO010000009.1	1	DMS_other	JAGGQO010000009.1_6	BrxHI_00004	BrxHI	5338	7470	-	JAGGQO010000009.1_5337-7470(-)_1	MSQSFSLLTKRLQYGIIDQLGWKSLRSVQESSIPALLAGDNAIIQAATAGGKTEAAFFPILSIIHDEGLAPLSAIYISPIRALLNNQEYRLKNLGSLVGVDAFKWHGEVSSGDKKHFKNDPEHIMATTPESLEVLLMNGSKRCSNLFVNMRFIVIDEIHYFAGNDRGIQLMSVIERIQQYSQYDIQRIGLSATIGNPNDLLNWMQGTSQRNQSWVQPPANSNRKTKLFVRHLDEWSDEELSRKVIPVLKQQKSLFFADSRSIAEKIANTINDLGVKSRLHHSSISKVHREQTETLLQRENELMVACTSTMELGIDVGDLDVILQYNAPNTVSSFLQRLGRTGRREGRSAHYEFLTVNKEALLRSISLIELSREKWVESVSFHTHSYHVLIQQIFSTVREKQGATQKQLLSLLKGKINFSSINENNLLQFLDELIKNNYLFIVGGIYFLSDELEEKWARKNFLDLCSVFETTQEFTVKHQNREIGTLDSWFVQAYYKEKEPFLFVLNGYVWKAEELDKKRFIIHVKEAEKGAIPLWQGSSRKTSFEIAQKILNVLSSHDNYPYIDQDASEKLKESRTDFQYFGMKTGIMVIEEEPKGFTLHTFAGDEVNFTFALLLKYYTNAEVKSDYQKVKFKLEDYSYERLEKIIEEIKTNTTREGLLELRKYVGDIHIAKFQKYLPEFAEKYFLIEHLFSLELLQDFLWNIEIEWRNL*
GCA_018613245.1	JAGGQO010000009.1	1	DMS_other	JAGGQO010000009.1_7	BrxD_00001	BrxD	7467	8795	-	JAGGQO010000009.1_7466-8795(-)_1	MDINTGEAILRALRNGTVPNVGTHFLLAGNKEEKEHLNNELGYTSFDNNNGHAGFKFLYGPYGSGKSFLCEVLKEDAFNKGYAVSEIVINKAVQLQNFETVYQSIMTGLRTDTQRDYSAFRQVIQEWLSKEKKDIIRKFDLDPDENDEDEEQLMNLLEQKISDELSKANATTPGIAQAFHSLYKGLMDGNRQLSDWALGWIAGDKSIDRVAKSKIGVTGKVDKTNAFEFLLALLHILRLSGYKGLLIIIDEVETVRKERKDIRYQAFENLRFLIDMVSKDRLKGCYMLFTGTDELIENEDRSIKEHDALYTRIKPLSLQQIDGVNRVFSTPLMKLNRFSTEQLIEVSHKVRNIHGAVHEWLPETVIDNSFIKQYVESFTIAFDREISILPRTFLREFLFVLDAAKEGNDVRSLLNISSNTVERVKHNIEVAGGRETAVELEL*
GCA_018613245.1	JAGGQO010000009.1	1	DMS_other	JAGGQO010000009.1_8	PglZ_00023	PglZ	8804	11296	-	JAGGQO010000009.1_8803-11296(-)_1	MVAADLNRHFQKRSVVIWLDKYQSFTSEYERFIKEENMNRFVFEGSFLQLRHQIVQFSPDFERRILIYIPDRNYDLMLLKEYKWLAEVFNDSIRDLLSKHYNINLPLNENDRLQKQLLFIKTKWDILSDDLIENLNEEKLEQFILHNHLSMDELDKKETILRFITDKTYYQTLKELENLHAFCQLANDYYGFLFNEQRSYEEMVEVIANTLIQTELSLDIQDAQYTDNNPKIAHRRSELFHLWSKHDFYRSHFEEWSKQLSNQYKQQIALKETEELYSIKGFSIIDEELWNRIEKQILPNTININLLTSPAINQFILIAEARLTRATDKEIIRKWNTLSQLLHFIVELNKFKDYINQTSMFQDPESIVKEYIQQKWWAIDYHFRKAEEQYKENNSLIISLIKYANGQYIHHFLKPLNAQFQRCLEPKQDFSIDGITQQRHFWRDHLNNENKKTAVIYVDALRYEMGTELQHLIDEEWHVEVESLLSSLPSITKIGMTALLPLSKSILEWKKAKEDYVIYTENDIQMNTKTDRIKFLENVLGNSGKVVNLESFYRLSKEQIIAEISDKETIIIYSNEIDTTGENIEDSAVYLFPQILEKIKIVTENILRAGVEKVVITADHGFLLTNGLEEWNQIPLSNEVEVVKKSRRYAIGENRVKGDWIVKEIAWSHHKGDYYQYYPSSNYFFTANGGAKFSHGGLSIQEVIIPVLTISPMDNTKVYIDDPRIEQQSSFEEITRVDDTVNTQDLIKIYLKEQDDDLSKREKFLLSCFLDSTKWNENELIQRAATKKIKFKSVLVSEAMSELILTLKAKGKDWFKTDMINGTIYEYSIK*
GCA_018613245.1	JAGGQO010000009.1	1	DMS_other	JAGGQO010000009.1_9	PglX_00007	PglX	11382	15035	-	JAGGQO010000009.1_11381-15035(-)_1	MKPEQKKAINRTILKCRTILEEDIENRLVTYGILMDDSWIEKDKLSLSDEQEQVYKDLRDAIAKEMKGGLSETEALVSYIREVTYTYLNRIAALRVMEVRGLMEEVLVQREEYSNRSYGHRNFFEIAREFCKAQSDEGLSYYISLIFNEISSDIGLLFNTDDEYSIIGPSNQALVEIIRLLTTDIDEDSWHQDEIIGWIYQYFNEEEKDDVFDRLYNKKEKIKSIDIPAATQLFTPDWIVNWIVNNSLGKLRKEIINEGRDYKKLEEIKLLDPACGSGHFLVKAYDLFYQYYVEDGYPKEEIPFLILGHNLYGIDIDARAIQLTALILYIKVRVSLKNAGVQELTDRITVNLVCADAVLLNGDRLTTMKKQFENNPTILQMIEIIYEEFTDTRLKGSLIQPEKRLIPLIEEYKQKKQKDLKKGKKNENLGLFEGFEDFEKKQEESVLTKSEKELFQYLEQIYNQATRANDINNLLFANEAKKSLSLINIFMNRYDIVVTNPPYMGKKNMNNELIQFFNNNYKGYDEDLYSVFIKRCIDFLIEDGFLFMITQHTFMYIKSFVKLREYILDNHHIEKIVSLGTRVFDDISGEKVNSVILGLRNKKSDIESAFIRLVDIKDAEGKMKKLNEITQDPSKFIDKYYYKKNQKAFYNIEGYPFIYQVNNKIINLFKNQDNLGKLGLSKIGLQTGDDKKYLFRFWEVDLKKGEWAWYTKSETFDNFENKFYNFTTLVINWDKDTQDELSKSKKARTNYLSSYFTSNDKKYIFKDALTFTLWGAKDFEARVLPSKSIFDVAGSCIFLSDEYFHYILGFLNSSIGNFLMNTLNPTFNYQKWDLDRLPIVLSDRTDIIKIKDLVIESVDIRKRIIENIELNPDYKGPLLQLFKKDNLKTSYINAFKENGFSLIRLNNIREQIDEIFLKIYDLNKEDIILNYDEAFWKEIDAISNLDEDPDEKLCYVFENGIDLISSNGRRKKKFYPLETLSVLFNTDLKSVIDVISQNEVVQQKDFYQEVFNLISFYVACVFDRWNFFGTRHEENSGIIQIDEDFINDGLYNFLEEIFGESNSDFIIDEEMPSILKDNIKNWFTKNFFDEHLRMYQKRPIYWHICSPNKTFNALLYYHALTPDTLYKLKSSHLKPLLDNSREDLNFYREKMSSADDKKLAKQFEKRVTELEKKVNDLEAFDKQIDDIIASGYKPDIDQGILYNIKPLNPILAKKIEK*
GCA_018613245.1	JAGGQO010000019.1	2	PDC-S28	JAGGQO010000019.1_2	PDC-S28_WP_215557142.1	PDC-S28	1110	3650	-	JAGGQO010000019.1_1109-3650(-)_1	MSLFSQKMKQFTKETQDVIVNPIDLFYNELVQQKQHDFLRDNQTAFLNTWHNRRDERDIVGVMNTGAGKTLIGLLMLYSKLKEDIGPAVYLCPDTQLVEQVCNQATLYGIPTCKVISRGEKRQEFPLDFLNSKSVLVTTFEKLFNGKSIFGVKGSVSREIQNIGALLIDDAHECIKKARGKASIKMNKSTQSELYEKFLSLFDDDIKTQGLGAYNSIKRGEKSIIKQIPFWAWKNKLDVVVKLLEENNDASNIFFNYDLLIDELELSECFISGDSIEITPLLIPTYKIPSLENAKHRFILSATLNNSYELVSEMGIEKAAIESPIKIDNVNLGERLILAPKRYHGDVENDDIRSICVQYAKKYNVVVIVPNKKRAEIWTKLGAIVLDSENILSELKVLKEDIPGKLIVLINRYDGMDLIDEMCRIIVLDGMPTKETLKAKIETQYRENSLYVNTKKAQSIEQGLGRAVRSGTDHCVAILMGDDLLKFIGINTNKKLFSPVVQAQLEFGFSLVEGVELLDKTKALAAIVEGIEYCLGASEEWRHFHKQLTNEAFKKYQTIDFTKLVNLSDFERKAQKAAKNRDIVSVDKNMQGIMNEISEIDKGWYTQLYAHLLSNLNQQRATDLQVQAYNLQNSLIKPLTPTKGKVVKKLGNQIASFKSNLLKFDRGTDICIEVESIISSLIYSPDMHYKKFEKAVDDLGKFLGFVTSQPDNETDDGPDNFWGGELKDFVIECKNNSLNNISRDETNQMFASIRWYSRMYKDETRMMPIMLHRSSYSESNSHANGAFRVIEDEKLVELKNNLREWSKALSQKAPDSWTDKELESLLNQFSFTENKIVDYYTRLVKE*
GCA_018613245.1	JAGGQO010000024.1	3	zorya_other	JAGGQO010000024.1_204	ZorB1_00002	ZorB	215361	216077	-	JAGGQO010000024.1_215360-216077(-)_1	MKEKYKRLINDGSGESDFWPTFTDLLSTILLVVLIIFVAIIISINKESKAMQAKAMESQTEIKKQAKQIAEKEKQIEALSYIQKDIVKDLDKEFKKQHMEILIDKDTGAIKFKDDLLFEKGKDVIKPEFKKQLDKFIPIYFKTLYGKYNDSIAEVVVEGHTDDKGDYMYNLDLSQRRAFSVVKYILSDEFGDFPYKNQVTKNITANGRSESQLKIVKGKVDRAQSRRVEFKFRLKNSY*
GCA_018613245.1	JAGGQO010000024.1	3	zorya_other	JAGGQO010000024.1_205	ZorA2_00001	ZorA	216093	217637	-	JAGGQO010000024.1_216092-217637(-)_1	MNRFLLPLLMFLPTFLLLIYYLSGGATKLGANEFLVLAVLIVLGTIANFSIRSNNTIFTFLNKQDEDLSKNPENNQLAATIWRAFNDKKERTKTQLNIPSFIEVFMSEYHIDNKTSIVKRMKLIHTFASISILVGVLGTFTGLVITLAALNPSDIDKSILKVLGGVHTAFFTSIGGILFSIAINLHSKVRNSEQLLLQVMLKVENFIHQKDQKTSDYYVVEAIGGVKEAVHNMGNAFLEVALFSKEFKTATDNLKQFNNNFQQNTVAVSGLFKDMMAITELFNQKTALIHDDFERMFTYFNNQHNLNNEIKMTFENTAHDIKSFVANQNNVIDGFMKNNYNLHNSYKSLVDSSQQEIQQTYKEMTNFFEGTTSQISQIVTQNESQVDMHKQLTESIYKQIKKEQAGLLKQLKETNSENGEVKDLFKDAVTSMGNYMSIQESSNQSLETSLNALSNNIKNTNDLIGKLDQSFSKGAKETPEALNSLESTLNDLMKSLETFSEKMNEKQYAVNLSK*
GCA_018613245.1	JAGGQO010000043.1	4	PD-T4-6	JAGGQO010000043.1_104	PD-T4-6_WP_036366335.1	PD-T4-6	96150	96947	-	JAGGQO010000043.1_96149-96947(-)_1	MIKRIAFLFSNLFEQLFPNDKLIADRYKVIRHLGAGGYGHSYLVYDLESKQKKVLKALRLHKRLTQSGRIDFEYEKELLSSIEHPGFPRYFEGGTFNNIPFYTMEFIEGMNFEQLIFAEGKKVSEKEAFQIVYELLNPIEYLHNHKIIHRDIRIPNVISDGAKIRLIDLGLGRHLNLETAVQTTKENNIRKEVNCQADFYGLGHFLLFLLYSNFTFPQHKQEKSWEEELEISNQAKHIIRKLLQIEPAYENCAQIRAEIINLYLI*
GCA_018613245.1	JAGGQO010000054.1	5	RM_type_I	JAGGQO010000054.1_117	Specificity_I_00028	Specificity_I	125336	126814	-	JAGGQO010000054.1_125335-126814(-)_1	MSKKTKEQKSIDDLVQEAIVPRLEYPHETPHNWIWTNLDTVSSLVVDGSHNPPPKEKTGFPMLSGRNILDGEMHFETDRYVSEENYKKEYKRTPVEPDDVLLTIVGTIGRTTVVPKGVLPFVLQRSVALIKPKINSNYLSYYFRSPYFQSFLQKNAKGTAQKGVYLKTLKSSDIPIPPLEEQERINEKVGSLLNKIDQAKHLITDAKETFELRRAAILDKAFRGELTTKWREENSNKNLVSSDEVNGERVSDENKKKSSFLLNESVPDTWKWVLSNQLFSFVTSGSRGWAKYYNDEGDLFIRVGNLSHESIEIDLTDQQKVSPPAGTEGVRTLVQDGDILVSITADVGRIAVVPKNFPKAYINQHVALARPSGGYFFEYVAWYLSSRNGGRLQFDRLQRGATKAGLGLNDIKNVWVPLPPLEEQYEIVSKIKSAFKKSEFAEKSLAESLVLCEELKKSILDKALRGELGTNDANEESALELLKEILSEKVGR*
GCA_018613245.1	JAGGQO010000054.1	5	RM_type_I	JAGGQO010000054.1_118	MTase_I_00009	MTase_I	126807	128291	-	JAGGQO010000054.1_126806-128291(-)_1	MGNQEIVQKLWNLCNVLRDDGITYHQYVTELTYLLFLKMMKETDNESYIPEQYRWDNLVKKNGVELKDFYRQLLLDLGKEDESILSQIYLNASSNIDEPKNLAKIIVSIDQLDWYSAKEEGLGDLYEGLLEKNASELKSGAGQYFTPRVLIDVMVKLIDPQVGERCNDPACGTFGFMIAADHYLREKTDDYFDLGEKEAEFQKYQAFTGVELVKDTHRLALMNALLHDIHSDIILGDTLSEQGSNLKNFDVVLSNPPFGTKQGGERPTRSDLTFTTTNKQLNFLQHIYRSLKVDGKARAAVVLPDNVLFEGGTGTKIREDLMNKCNLHTIIRLPTGIFYAQGVKTNVLFFNRGITDENNTKEVWVYDLRTNMPSFGKRNPLTDAHFEGFISAYQAEDRFKVDDERWKVFSREEIRKKDESLDIGLIADESLSAYENLPDPITSAEEAIDKLGQAIELLNEVVAELSTTENGKIYSRKTESLLKVAENVGVGNNE*
GCA_018613245.1	JAGGQO010000054.1	5	RM_type_I	JAGGQO010000054.1_119	REase_I_00008	REase_I	128372	131605	-	JAGGQO010000054.1_128371-131605(-)_1	LGNGNFSFLKDKWEILYNLGDLAERSLYADPHNTLVKLRLLSETIVEYIFAYENIELKGRPNLKEKVSYLNREEVIDEDVSNLLDTIRKQGNKAAHEAGYGSIEVGKPILQMAFRLSVWFMQYYGDWRYTPIEFILPSETVITSKKELEATTKEYERKLNVLKEQLKSLEEEKKSSLHNKQRAKENIKPSIKLSEAETRLIIDEKLRQAGWETDTNVLRYSKGVRPVKGKNIAISEYPLEKGFADYALFIGKDLYGLIEAKKMSKSVLSDIGQSAKYAVDIPNREGENILDRWGDYRTPFLFSTNGRPYYKNLEIQSGIWFLDVRNPTNHPTVLESWYSPEGLKRLYDKDIEQAQQKLSDEKLDYLNLRPYQEQAILSVESALEKSQREILIAMATGTGKTRMAIGLIYRLIKSNRFDRILFLVDRGALGEQAESAFKDSKLEKFQSFTEIYELQSLKDAKPNLDTKVHIATVQGMLKRIFYNNSDDYIPTVDQYDCIIVDEAHRGYTLDKEMSELEIQFRDHNDYVSKYRKVIDYFDAVKIGLTATPALHTKEIFGDPVFVYSYREAVIDDFLVDHEPPFQFETELKKMGISWSKGDDVTVYDTKTGSVDNQVLEDEINIEITQFNQKVITESFNRVILEKLATYIDPTLDGKTLIFAANDDHADMVVKIFKEELENVHGPINDRAVMKITGSIKDPLQAIKLFKNETYPNIAVTVDLLSTGIDVPKITNLVFLRRVRSRILYEQMLGRATRKSDEIGKDRFFIYDAVGLYESLKSYSDMKPVVTKPKVSITQMAEELKQIEEPSTRLDYQNQIVVKMLRKKSYWTQKEKDDFEILTGGQKVEDFIDWVKNVDESELASKLENKKDIVKYFDENRDRPNYQFVSHHSDKLINVTRGYGQGEKPEDYLESFSQFIKENMNLIPALTIVCTRPNELTRDELRKLRLEFDRKGFSENNLQSAWREAKSEDIAADIISFIRKQALGDPLISHEERIRNAMEKIYAMKPWTNVQKQWLERIEKQLLKESVLDPNPVQAFSVEPFKSKGGYKKLNIIFNGEIDSIVQKINHSLYDYQKRQQA*
GCA_018613245.1	JAGGQO010000060.1	6	Uzume	JAGGQO010000060.1_17	Uzume__UzuA	UzuA	17181	18035	+	JAGGQO010000060.1_17180-18035(+)_1	MDLRNLMQFYGLDTSKKIKVARHKDEKRGYDLPLLYQIGQFDIYQSYQEGPDFHGCEYLISFLGTDNNQAIFIGVYKVKSIKKASEVPLPLHFFYYDIYKPNRNYFYELEEMPGFADLKDRLVINWSGGAINWIQWLDRREKEVVQLLPKGYVSYFPGYLNFILTHDQLKKIIENPDAHKDWHKMLSAVAGIYLIVDTTSGKQYIGSASGKEGLLGRFKTYAKGADGGNVELKKLIDANPLHAKMLQFTLLETLPLSLTAKEVLVREELYKKKLGSRKNGLNLN*
GCA_018613245.1	JAGGQO010000060.1	7	thoeris_type_I	JAGGQO010000060.1_20	ThsA1_00007	ThsA1	21073	21900	+	JAGGQO010000060.1_21072-21900(+)_1	VKLKIKIFDRILIKDFLYILSVSSVIFSFFSIIIDVSDKEKVIVGVAMTVFLLIIYLFLWIRANKLTSVELSIDNSKVIIKIGDIFDEEGFKVIAFNEYFDTIVDNKIISENTLNGIYIKKVVTNIDELNTLMEIDQLLKEKIENTNENRIRGKKKRYKLGTIFRNDDFLLTAFSKFDNDNRAFLYMNDYINFLLNFWNEIDIVYSGKSVSIPLIGSGITRFKEYNNITDQELLELLLWSFKISRIKFTYPSTVTIIIHETRKDKINLFKLKEVV*
GCA_018613245.1	JAGGQO010000060.1	7	thoeris_type_I	JAGGQO010000060.1_21	ThsB1_00005	ThsB1	21900	22460	+	JAGGQO010000060.1_21899-22460(+)_1	MSYRNGTYVAFDGNATTDPTKGDMKYYGLLQKWNSSKNFDLKFSDSHKKTNQVRDSSTIQTLQSRLLERMRNSKNMLLIISKDTSWDRGMLNFEIEKAVDYYELPIIIAYTGYDYIVNPSLHEAKWPKALYERIMNQSAKCIHISFKEKAITEAVAQFSIHNKEDQLTSPLHYYKESTYKDWGYID*
GCA_018613245.1	JAGGQO010000069.1	8	wadjet_type_III	JAGGQO010000069.1_13	JetD3_00002	JetD3	12778	13758	+	JAGGQO010000069.1_12777-13758(+)_1	LEFQLRKLLDDYFEMDGYSLFYRAIETLQAEGQLIPIPNNQYNGRSPALALYYWVNIKVQTLKWDRLEMMKLGDQFDFSFYERHPEWQTKDEWNRIQHVYTFLQSSQERENVSFEERSLELFGHEKFLLDNDSFPDGKGFLARIGVSEEQLKMVNYGEPFVFWMKQGKEIKDIQRVLIVENLSFFHTSIKLLEASQLDYEPELIIYGEGTKIERSFSFFFRIFPSKPYLFYYAGDLDAAGYGILIRLIEKYSDSCIQPALKIYRKMIQCLEQRNDQKQGQTQNSKYRDAFFQWFTEEEQVLLMQLWQENKRIPQEVLNIETWRRWM*
GCA_018613245.1	JAGGQO010000069.1	8	wadjet_type_III	JAGGQO010000069.1_14	JetA3_00008	JetA3	13755	15260	+	JAGGQO010000069.1_13754-15260(+)_1	VNESWEGFAQRMQRLNPLFELGKGMEVGELKPHIQTILMQVLLTIFYRELNDDDHRRKSDIKYMVEDSIKQMKLLADDKQIERVTSGLLYQGKEEYSKPFEALYYDEIRQSWETQVFRYVTMDELYTNLEMGGSIVYKLTDVAQEMIFMSREMAEEFSITIEQLYSMQLIKNGNFRKATRNLDHLISRVNRLMAKEFSFQKEMINNPKILLMEEEWQRADNRVEIEKQFEEEKNHFRTITSMIDKTKRNEEDDYIQKELILLQEKIGHTRQLHDRFAKLVIQNISYEMKLKVENPSLFWENSLVSFREHIYENWFMKNGIQTFTEIETVLSPLFSPKNEFILPLDWIWGEQEFDEKQLTDSVIEEEAEESITRLRVTNWESVIKAWSYVFQFLQTNGEFSIADLATLPLEVQDLWFEESETIDLWMMFDKKPLKVQVLYRKEETLSDEREILLYKLMKEYPQFQTFEGTKIFTKFDHKAEPFLWYQTKMSPFKLCVQEEKG*
GCA_018613245.1	JAGGQO010000069.1	8	wadjet_type_III	JAGGQO010000069.1_15	JetB3_00004	JetB3	15257	16003	+	JAGGQO010000069.1_15256-16003(+)_1	MNADTIKRASAVYFTLLKDKVIDENSEHFQTYFDPEVRQTVLLLADESGTYIIESPKRIQLVVQPTGSVFATNFTHMKEKHRQVENKKHFHLISVVIMSFLAAIDRKQAAKIRTKREGISYYALERKVNDLMIQWDSILKAKPTFGENERIDMKEVVTTWKYMEVDTDDYGVKKGNRRTRIGLIAGAMRLLETEGLIVILDRDDIAKVIPKQELFERIEYLYHDYDRYEVFKQLMTTEEDEHAEDPSN*
GCA_018613245.1	JAGGQO010000069.1	8	wadjet_type_III	JAGGQO010000069.1_16	JetC3_00009	JetC3	15981	20450	+	JAGGQO010000069.1_15980-20450(+)_1	MPKIHRIRIVNLKYDGMQKQYKDTTFNFHNEETSTNALIAMMNGGGKGVFLQTIFQILKPGTSWGKQNNRYYQQFFFNNKEQFIPYTFHVLIQWELDGADRRYLITGGIFSAEQRISMSEESGYESKTLEQEAKILPTITFYTREFERKEEAALEHIPLYDNDEVAEIESLKDYLKWNGYDVYRDTKKHYRILDTYGINRKDWDIMKDINKDEGGVGKYFEGAEDDHSLFQKRIVPTVSQVLHRTEHQKNDLVEIFKSQASIAKDLPVLLKREQAHKEFLEDIVPFEEHLAKGVEHKEIVQASIQAGRQLLGALEHLKQTEEEMLLTLEKDMEKLIIRQAELRYQKDNLEYAKAHSEVMDWEKKLVEERKKHTSLQAIVLEKQERKEALVFQALLKEWSENEQTIRSLSQQIATLEQNSGLEQVNQRMEEIKQEAKKQWEQSYLSIQEAIKQYVGYQKFLKKKGTELSQQDKQKTKKIAQLSTEIDFLYTQMHAFESKEAALIQAFGDRLSYDLKGLIESLFKQIEDKKARLVEVQAKDKESSERQNQLATSHGTLVQSIQFSEEKCEELNLANEEQMQREAKLLDKLHGLLDDATAPFTHSLLSKYSIQIEEILSNNRQQAEQIKKELWETQLDHSLNDEPFWVANKDVKELKEWIDEKTGIDVFYGTQFLQSLRAEDLANNLMKYPLLPYGLVVSGQQWQKINQQVLSGRMFKSPVPIFLREEMNSEYHQTSFVIINGTEQELLTDKNQFTNWKIKIAKQIEEKKDTLLEIEKTETSLRRVLKEIDRFLSSDLSIDIEKALNQEQNARLSKKKNLQEIQAQEEKEKELQLQLKEQLENTKGKIEKLTKDVETLEDFDQEKTLHQENKRVKLEKEKQKEALGSQQQEIGKELQNTVELQNQWNQTYLEWKLTSEQTIKEIRFFIEEAVFPTDEKADPCDEVPHLSSHLLEKINGSIGELKQLQKSKEEQARELLVLQAKKETEQKQQKKLEKKLTAHDHDQDWNKAAEPDEPISILETMLQTAQKEAKTAEKEEREQGTAVTVAETSLKHATEQRDKSGKKVEKHEKQPEEWEGFDLEVKALEIKDQTKLTKEEVKQAEKRQKETETNIAGFEGDLLTLSVILKEEAAAFTNHDLEKIKSHGKACILSWCEGHQVIQEEGKEKHAKIDQSLRNLKLTIEGKDWEIRFKNEVLTTLDHMDTRHYTHIQTIVKNMKRFSQSGLEQLERDKERAEKAQNFWASRASMKVMSISEAIRSMVSKMKLKNERGSFPLVQLKEDILPKKAEDIEPLLKQHFVTAINKITKQFDMIDDHNRLLDEEIKQLISDEQILFVSLRNRYPELLVYNMRTDNAFMYGKPQREHYSTWQTINQGSKTKSDGSGGQKLSARMVMMMMLLSVKSETDQSWVPLVCDNPFGQAASAHVLDPIFAVAEKLKFQFIVVTPPELVKTEISQRFDAYYKLDFIREKGKEIVSDTIVPAFRIYEGEAVVQ*
GCA_018613245.1	JAGGQO010000074.1	9	GAO_20	JAGGQO010000074.1_4	HerA_00002	HerA	3853	5625	-	JAGGQO010000074.1_3852-5625(-)_1	MNNNIGSVISSSPDLILIGINSLKNLEDNKDKLQIGQYLKVSDGNSNFIICVINNIRALDYNIQDDLKLIIESQPIGSLVEDEFLRGAKSLPVPTEPVFILNEGLMDRIFKANADYNFPIGVLSQNQSIEVKIDGDKFFGKHVAIVGSTGSGKSCTVARILQNAVGINDAKNLNIGERKNSHILIFDIHSEYKSAFTLEEEQEFTLNNLSVDKLKLPYWLMNSQELESLFIESNENNSHNQISMFKQAVILNKEKHNPSVSEITYDTPVYFSIKEVFNYIENMNREVIGKLAGENCPKLLNGTLINDRKEHYFDSIFEFVPQSTATATKASNGPFSGEFNRFISRLETKISDKRLKFILDPHKEDGSSYSTDDFEEIMQQFLGYLNRSNITIVDLSGIPFEVLSITVSLVSRLVFDFCFYYSKMQHDDDLLNDIPVMIVCEEAHNYIPRTGGVEYNSSKKSIERIAKEGRKYGLSLMVVSQRPAEVSETIFAQCNNFVSLRLTNSNDQNFIKNLLPDSTKNITQILPSLSSGECILVGDSIIMPTIIKLDKPNPEPKSQSVKFYNEWQKPWKEISFAEILRRWRKEEGIE*
GCA_018613245.1	JAGGQO010000074.1	9	GAO_20	JAGGQO010000074.1_5	DUF4297_00001	DUF4297	5618	6829	-	JAGGQO010000074.1_5617-6829(-)_1	LERTADYTIQGFIYQFNKTLLEILNDKDDSMISIEGIVEDIEVKTPLVTKAIQCKYHEASEKFQLSTIYKPILQMMDHYYENAASRIEYRLYAHFPSENYGSEIKLTEEQIKKIFESTDKKYGKLIEKLKGKVDITLFLEKFTLEFGLPLTNLIEDVKEALSSNDLQKDSIDELFYPNAIQIIADLSIIHDSDQRKIKNSTLIKNLLHIRKTAVTRWTRSLKTLDIILKTKKKQLNSNLAKNSRLRYFLISESSVDDFDEEIVTFITDYLNKFHFKEIHDKTPVFCLDCSEEIFHSIRIRLHKKNIKFNDGLVTDIFFDKNKFLIDPVRAKIGKSLYLEFSLKLKRYDNNILEILNEHKCDDFFVFMENVPEELDLQDINLEQVDLNDIKKIRYIMGMSESYE*
GCA_018613245.1	JAGGQO010000104.1	10	wadjet_type_III	JAGGQO010000104.1_1	JetD3_00001	JetD3	584	1906	+	JAGGQO010000104.1_583-1906(+)_1	MINQEELSYINTYLLKSGERIDYTNKLTSGDSFFELKIIKQTERTLRVVGLLIIADHEKKEESAIVADELLSIGITPKKKVSLNEHEKNTMEWFNQGLILKEIRFKKDGKTPDVIHYRMSYWLYKYQQNQIRAKEVKLEQEFSNWKGMAQSLVQIFKPDISNKRDKGYHSCLSIVNEICQQSSFELKELPHFPSGWSVSKRIKFLHFILAFLHICFHKNEFDWKEIGASYYKEIGGSKEFDQYKDAYINQLEEWTNCPAARLGMTSLGKITPLYFSGQITGLFSDYRYGPVHSLTDLSIAEEEYTTNSTTLWIVENRAILTRLAAAKNFLEETDSLVVCIDGHLRSSHKNCIQQLLTNGKIQQVLIWSDYDLDGLQIAKEVYLTVSEKYNRIIKWITHKKEVLENLQDYEAYMQMLLKDRKIEQEQVLGGADEWKKWIKH*
GCA_018613245.1	JAGGQO010000104.1	10	wadjet_type_III	JAGGQO010000104.1_2	JetA3_00002	JetA3	1882	3306	+	JAGGQO010000104.1_1881-3306(+)_1	MEKVDQTLISIFKVNDSNPEVHQSMRDIASLSGVLSDLGSQNAFQSPAEILRFLKIIQLINEEALGLDDPIENAEMVYFRYRNRYNDPEPPSKKKVEQIVNVLVKYNWISKQSRQLKMRDVGKRMMDALIRLANDSLAYYMQDDIGRSLFQARRDAELSEAYDDNGISGGNKIASMIRNVENAIQIMKERELELLADRNALPQLEVIHQLMEELEVKLQERFRLFQTVEDSLVLSNLMQKGTAVLAEGTNLSLGMINKYLRFTHMQKTPLSFTIQPEKIRAFIIQMYDPPLDSDVPNVYQLFSFMEQGQHEDEAIDGLWMPIKFAAPIAPAAIDEAIHYLETYEPLAISIEEIEDELEYRTEVISEEDMEELLGETQWKLTKSMIETEAIKSYLIEHDETPMEQLVIEATSTQWSDAVNAITAVAALVGNKKITVTKPKEKVEIPKYERKWEWMNRDDGSNIIRKRNKREKQPE*
GCA_018613245.1	JAGGQO010000104.1	10	wadjet_type_III	JAGGQO010000104.1_3	JetB3_00001	JetB3	3248	3982	+	JAGGQO010000104.1_3247-3982(+)_1	VTMDPTLSENETREKNNQSEMIDDRNEVNVNPLNVMQSLKGFLTEEEELTFMNILFSSSASIRSGNFGLSRKEVEKLLHIQGNDEKFFSFLTRVNQAINRYIKVIYDERRDQVIIMMRVPARAARNTLTKESLSILLYMFYQQEVLQHEFTLFDQLLNAFGHETTKANQRLLLNIDPLKKIGAIEEYDTNSQEKAYQLTAIGVHMFTDSFLRRTAEFSQSNQLNKEEVLKFFKRYNLYQKGDEE*
GCA_018613245.1	JAGGQO010000104.1	10	wadjet_type_III	JAGGQO010000104.1_5	JetC3_00003	JetC3	4443	7184	+	JAGGQO010000104.1_4442-7184(+)_1	LIWYQQEVNQFAVMNPEERFRIFSEMHGIDQVQRDWEESMEKVKDTEESLRIAESNVKLMKTELSMKKSALDRFLDNQKRLFEGGRLYAESLFQLEAHYKQEIERLEDLVLTLEEEIAEEKDNFSVNKGLKEHTMEQLAISKAEYQQIELEINEQEQKQEKITEGIKQLQARIQELDQELESITKRQNQLTRTEEEVKTALKKLLEEQEKTDAEFMHNQEQLSDKNNAWQKQVELVTSIQQEIERDEKSEKVHDERILQYKSSHDVQEKIRSLEARVTSNKEIYFSDTQKLKVLKEELMLLKENRDLSLRQVESMKFFASQKVKAFALRELLELDATSQLKDEQLYDAIKYTIFFNGKDVIPPNDLYHVPLMKVVPDRVLTKLPALHLQVKEGLDEEVLTYAMKALWWVEQFFKQGSFSIRNGILIDPMGIRGPQEKERYILSVKALKIRKLEVEKLVRDLSQNLSQLDEQITADTKIIQELNSIIHQVKESEAFMTNEHERIVRKKKFEDESHLKDLINESINEMGQEKDRLMRLQIQQENLKKVLIDEAKIYEELGRMKVKYEERNRLQNQLGQEKENLKNQKKQLEALNENIDQLERNINRTERGLRNLNDVLEDAGRKISSIEKQKKNYFDDKETCQSELVKIIKELVDVQRLISEIYDESAKSSVSESFLSESQLKKNRENGKIIFDNARQEADIDPAAQENYDTVKSEYERLDNEYKRTKVLLDQDKERTENLKDQLETTINMRVLELQQRFKFYMSQFQFEGEISWEPYEDRRRRTHFNLYIKARKEGHRGAMEDVSIKARGGRVGKGVSGGEESLSSLLFALSLLQNLQTTPGFIVLDEFDSALDEHRKVKVFDLYVSELKRKLIILTPKSHEETYLDRFSKAFIVQHDPTIPKSKVVGIVKTMS*
GCA_018613275.1	JAGGQN010000001.1	1	RM_type_HNH	JAGGQN010000001.1_20	bir_HNH	HNH	25099	26022	-	JAGGQN010000001.1_25098-26022(-)_1	LNNFIVMQGHTYQEEKDLGIIWSPQQDKGGNVPHSWQRMKEVQKGDRIFHYVKGLIVAISVANDNYKNAPKPSIMQNHSKWNDEGYLVKLEYHELDVPLNVRAGLNEILPLLPIKYSAFQKNGDGNQGYLYPCNEELAIKLLDLISDINIYQVDQEQLELSIDNVRRTERNSLVPVIAETESEVKTKIRLGQQKFRKCLMPLWDYKCALCSIDLPELLRASHSKPWKDSTNEERINPYNGVLLCCNHDALYDKGLIAFDGQGRLHISSVICNEDYLKYGLLPSAKIQIHSENRLYFKWHKKNIFEIK*
GCA_018613275.1	JAGGQN010000001.1	2	RM_type_I	JAGGQN010000001.1_33	REase_I_00001	REase_I	41004	43940	-	JAGGQN010000001.1_41003-43940(-)_1	MNKQNWNEKELVENRLITQLQELGYEHLHGSLLDSERESRSEIVLKERLNKAILRLNPWLSDTNLAKVIRSITHIESTSLMEANQKFHEMIVNMISVQQDLGKGKKNQTVKLIDFEKPENNEFLVVDQFTISNAKANIRPDLVILINGLPLVIVECKSPMLPPDEQIGEGVRQLTRYQISHEQLFHYNQFMIVTSNDRAKAGTIGAKAQHYGEWKDPYPRTVAELGVSPTPQDILTAGMLTKESLLDLIRNFIVYEPVEGRTIKKLARYQQFRAVNKAMNRILHAKDKTQRGGVVWHTQGSGKSLTMVYLAVKLRRIQELKNPTIVVVTDRKDLDDQITNTFRRCGFPNPQQAESVVELRLLLKQGAGSTIMTLVQKFQEDSETNEFKNLSTAENIFVMIDESHRSQYGGLATIMKSTMPNACYLAFTGTPIDKKDKSTNRAFGPYIDKYTIEQAVEDGATVPIFYEARMVDLHVQGDSLDELFERQFREYKEEDRERIKKKYVTEEAITSSRKRIKRIVLDMIEHYETHIQPNGFKAQVVAISREAAVMYKEMLDELSNYESRVIISAGHNDKEHLQKHHISKDEEKEVIARFKKPISEDPLCFIIVCDKLLTGFDAPIEQVMYLDKPIKEHNLLQAIARTNRTYDKKTYGLIVDYFGVSRFLEQAFHIFNTEDVQGALQSIDTEIPRLQSRHRSAMRFFDYIPKENLEACLQVLEPEDVRKEFDTAFKRLSESMDMVMPSPKAHGYIGDLKFLGKVRQAAKSRYRIDGMDISDCGEKVKQLIEEHLAAVGIDVVHEPIDILSNKFKRRIEEEKTPEGKAAEMEHAIRHEIRVKLEENPVYYTSLKERLEELLQRRKDRQMDIEEILAELSSMVNDMRNTAEKSQEHGFTREQYPFYQMLEKEMPPYEDVEDLKALTHLITDTIQQEAVVEWTNKDDVKREIRKKIKKQLRVSPCPKDKLESLTQQLIDLAAVHYRK*
GCA_018613275.1	JAGGQN010000001.1	2	RM_type_I	JAGGQN010000001.1_35	Specificity_I_00056	Specificity_I	44592	45788	-	JAGGQN010000001.1_44591-45788(-)_1	MVIEQWGNVKLKDISKIEYGKSPNKIRVESSDYPIYGTSGQVGYAKSPLFKAPLILIGRKGTIDKPFYINKDCWIIDTAYGLSVDNKSIDLKWLYYFLSNFELAKLNEATGVPSLNRENLYNIKMLLPTQKEQQKIATILSSVDDDIEKTEAIIEQTEKVKKGLMQQILTIGIGHKEFVKTHVGSIPASWKVVHLSNCSQIKSGVTKGRKLSDKETFPVPYLRVANVQDGYLDLSEIKYIDVTQEELERYALEEGDILLTEGGDADKLGRGYIWHSEIPNCIHQNHVFRVRVDRTMIIPEYLAFLVGSEYGKSYFLKCAKQTTNLASINSTQLKAFPVLLPPQNEQIEIVKNLNSVNAKIKKEQETLANLQTLKQGLMQSLLTGKVRVKVDEAEVEQV*
GCA_018613275.1	JAGGQN010000001.1	2	RM_type_I	JAGGQN010000001.1_36	MTase_I_00014	MTase_I	45778	47259	-	JAGGQN010000001.1_45777-47259(-)_1	MEKLTLQQLESHLWESANILRGSIYSSDYKNYIFGLLFLKRLNDVFVETAKRIEEEEQDDYGWYDRDEHQFFVPEGARWEDIRSKTQDIGDAINKAFEKLEEENASLQGVLATIDFNDKEKLPDNLLLQLLQHFAKIDLSNASLSEPDMLGRAYEYLIKQFADDAGKKGGEFYTPSKVVELIVKLIKPEEGMRVCDPTAGSGGMLIQSVDYIKEKGGNPRNLVLHGQERNLNTWAICKMNLLLHGLSDHRIEKGDTIREPKLTEEGELILYDRVIANPPFSLKNWGREEAESDEYGRFRFGLPPKTAGDYAFIQHMIATLNHEGKAGVVMPHGVLFRGAAEGTIRKGIIEEDLIEAVIGLPSNLFYGTGIPACILILNRNKQEERKNKIFFLDGSQDYQEGKNQNTLRDPDIEKIVAAYDKYEEAEKYCRTVSIEEIRENDYNLNIARYIDTTEEEEHIDVASALAELRKLEKEREEIEMVMYGYLKELGYGD*
GCA_018613275.1	JAGGQN010000001.1	3	shedu	JAGGQN010000001.1_28	SduA_00023	SduA	33864	35003	+	JAGGQN010000001.1_33863-35003(+)_1	MNDKINVWTTSRDSAVCDDIELKKTTTTRLIFRPEIVNNSKNPEASVRGCFIFQKKRKNASWEDYKELDLSKLKAEEWIKLELNSEAMLTLTREIQKHYAVHEKYGVMYGGFQLFKSSPDIERLIEMFESNTDLFTQLLEDDKSDALEKTLEWIVTNDNPDKIIDRLKHLQEKDLDQLNTLVGIANLKKVLSIWEGNKHNTSEKFWQSILKENTWILSQIFSNPTVLINDEAYVGGKTINNDSGKLVDFLYANPFSKDAVLIEIKTPSTPLITPTEYRTGVYSVHKDLMGAVTQVLTYKTSLQREYQNIDYNNYRQGIKTDFDIINPCCVVIAGRFDTLTDTALRHSFELYRKELKNVTVITYDELFERVKGLIKLLEG*
GCA_018613275.1	JAGGQN010000012.1	4	PD-T4-6	JAGGQN010000012.1_150	PD-T4-6_WP_011718859.1	PD-T4-6	151759	153792	-	JAGGQN010000012.1_151758-153792(-)_1	MLIGRRINGRYKLIEMVGGGGMANVYLARDMILDRDVALKILRMDFNNDEEFIKRFNREAQSATSLAHPNIVSIYDVGEEDSIYYIVMEYVDGFTLKQYIQKYYPIPVDEALDIMKQITAAISHAHHNGIIHRDIKPQNILIDKEGTVKITDFGIALALSATNITQTNAVLGSVHYLSPEQARGGMANKKSDIYSLGIVMFELLTGRLPFSGESAVSIALKHLQSETPSPKRWNSEIPQSVENIILKATAKDSYYRYDSVDSMEDDMRTSLNPERSNELPFAIPEDHDATKAIPVITDDQISSVDETIIRGPEKNTLVYADDEESESEAESKSKKKPKKQKKQKKQKNKSGHKGKKRNNTPAILVTTFLVLALLAVLSVTVLPPLLVSKEVTIPDLKGEELDDAMTELLKLHLEVGETIEIEDEEVEAGHVIKTNPKEGKTVKEGAVIDIYQSIGKETISLSSYEGRDYSDVKSLLEKMGFKNISVTEKYDDSAAGTIIEQSPSGASEVVPSETELELTVSKGADLLSLKNLTGFNKAGLDDYSSESGIKIDVEEEVYDDSVAEGLVISQSPEPATKVEKGSTVKVVISKGKEEIPPKSVTEEIKIEYDPVEPGKTQKIQIFIEDINNSMTEPQETFFILADAKRTIELMVSPDKKAGYKVMRDNQVIIDESVSYPE*
GCA_018613275.1	JAGGQN010000012.1	5	PDC-M62	JAGGQN010000012.1_437	PDC-M62A_WP_088115436.1	PDC-M62A	444630	446834	+	JAGGQN010000012.1_444629-446834(+)_1	MEFVYYWIDDFRDVIKEQGYNFGDQLLFDYDHNKKELKIKENKLYVKDFFNLNGEQKVKNLTAIVGQNGVGKSTFLDALKGLLIDGGILATNKNGELTSHYYKRILVLKNKNKYNIIYHIDLIDHNNGVPNIKFESNRIKNEYNINPIPYGNGENIDQLNNRGVYRVKGTEILNNTSCIYFSQAFDSSFYYETTMENRKYFDISSKGLLAELEKEFEPSQIFSSSEPNHRIQRDTRFNNGLIKEFNISENKKKLKMLGDEESNKIIRKHSFFPTKIYLFLDYIIYKQKKTNFLEIDRTHLLRIEKNTEQLNKIEKYIYNYIENNTLNADKPDNFSLVRQTYLRRVLDSYFEDVDRFLFFKERKDFLKNTLENLNENELKNKNLIQLLELFLKSTIQILSKSSKNNKFDKGFNEKQFNNLTRSYINFIRFLEKEVFTSSSSAKITPNGEMDFIKTDGNVQSISIKDFCLLEIPLDKQGIKLLEQIFKHYEEIDTSTNFLKFQWEGISTGEDTLLSIYSRFYSLKDINLGENVIILLDEIEHSLHPEWQRHLLKNLFEYLPYVFSNCISIQIILASNVPFLIADVPTQNIVYLERDRNESLQENSQVNIKVSNKPGLITQTFAANIHTLLINNFFMKSTIGAFSEKKIEEVIRILKNDELDKYSYTKKDVWRIIQNIGEPVIQNKLKSMFIEKFGTPNTEETIKDKINKFIQQEDYSREKVDNLLQTIIKNSYEEM*
GCA_018613275.1	JAGGQN010000012.1	5	PDC-M62	JAGGQN010000012.1_438	PDC-M62B_WP_088115435.1	PDC-M62B	446836	447966	+	JAGGQN010000012.1_446835-447966(+)_1	MIIINLTNKSKIKAKHLNGLQSFVKNQIISKRSVTTDSNLINFLDFLESNVETILSGKKSELQSIIHFIESNYFISNSKLSKILRNRKRGIRSKELNSYLNNYALETQLVNHLPLTAYFRVRDFEEEVKNLSIHKWPGYEKVLEDIFDYKGFTQRTSGWSAYDLVSELDVCVCPYCNRSYVSILKSENKRTRPVLDHYYAKSLYPYLALSLFNLIPSCYVCNSSFKGDTDFYRKEAIYPYEEEFAEFAIFKTDFNETEPYDYRYLLGISKEFQISIVNNAIDKEIRDKINTSVETFALDSIYNKHQDVVRDLIRNTIINNTSRIDEIYNSFPDLFNNREDVMQSLYLNYLDKQNIGKRPLSKLTQDICKEMGLLST*
GCA_018613275.1	JAGGQN010000012.1	6	PDC-S29	JAGGQN010000012.1_442	PDC-S29_WP_129624084.1	PDC-S29	456891	457574	-	JAGGQN010000012.1_456890-457574(-)_1	VAREKKSITHDTIMKALDWSYDKAVNGGIPGMDTAIELADNYLQKSGTLDEKVKALILWQNTKSATSGFLSGVGGVITLPIAIPANIASVILVQVRMVAAIAHMGGYNLKDDQVKSFVYACLAGNGAKDILKNAGIQIGKKLAFTGIKRIPFEVIKKINQAVGFRLLTKFGEKGVINLGKMVPLAGGLIGGTVDALSTNTIGKVAHKLFITESSANAKEEPVIIEMK*
GCA_018613275.1	JAGGQN010000012.1	7	Uzume	JAGGQN010000012.1_444	Uzume__UzuA	UzuA	458612	459115	-	JAGGQN010000012.1_458611-459115(-)_1	LEHRLVIKWAGGAQGWCVKIDTFANEVVQLLPKGFVRDFPGYLVINISFRELQGIVNDPNANAIWHKMLSSVGAVYLIVDTKEGKQYVGSASEKEGLLGRWKEYAINGHGNNTKLKELIEADPKRIHTFKYTILQTLPRTLTQNEVLREEGKYKDKLGTRAYGLNLN*
GCA_018613275.1	JAGGQN010000025.1	8	GAO_29	JAGGQN010000025.1_62	PLD_Helicase_00001	PLD_Helicase	61729	64428	-	JAGGQN010000025.1_61728-64428(-)_1	MVRRYSTRREAIGASLLTNKLKNAMSYDRIAGYFSSSILEVAGEALEQLQGKARVICNSGLDIKDVETARIAQSAMRREWCDFKPEEIPDSSNRFKRLYELLSSGKLEVKVVPDEKFGLIHGKAGVITLENVKKTSFLGSANETYNGWKLNYELVWEDDSEEAVAWVQEEFDALWNDPCAVMLSDFVIEDIKRISDRKVISTVKEWKEEPDPASTVIESPVYRKEFGLWEHQKYFVDLAFRDHKKSHGARYILADQVGLGKTIQLAMSAQLMALYGEKPILVIVPKTLLWQWQDELKTLLKIPSAVWNGKEWVDENGFNYPNRGNEDVKKCPRKIGIISQGLIVSKSPIIEHLLSREYECVIVDEAHRARRKNLGEKKELQSPEPNNLYEFLLSLSIRTKSMLLATATPIQLYPIELWDLLNILSQKNDSVLGSRFSMWRKREQIPRSLKLIMGEEKMDFFNIENWDWIRNPFPPSREDEMNFGMIRRKLGLKDDQFVINTNYLDLSKPDQSKIGRILDNDFYQRYNPYIRQVVRRERSYLEKTINPENGEPYLKRITVELHGETDEDALVLSSYLKQAYMYAEEFCNLLGKRNKSSGFLKTLLLKRIGSSIVAGLNTGRKMLNEWNTSYSEWSEEEDEQYVEEDIKNLTPEEEDLLVKYVKSLEMNDALDPKFEKVVELLADWKWLDKGCIIFSQYFDTARWFAEQLSVKFPGESVGLYAGGEKSGVFLDGSFTKKVKEELKSLVKQRKLRILLGTDSASEGLNLQTLGTLINLDLPWNPTRLEQRKGRIQRIGQINDEVHIFNLRYKDSVEDRVHSILSERFKNIHGVFGQLPDVLEDVWVDMAQNDIEKAKQRINEIPQKHPFENRYNNKVEKIDWESCSKVLDRKEMRKYFEQGW*
GCA_018613275.1	JAGGQN010000025.1	8	GAO_29	JAGGQN010000025.1_63	DUF1156_MTase_00001	DUF1156_MTase	64444	67371	-	JAGGQN010000025.1_64443-67371(-)_1	LLDYSKSFIETQFPVSKVSKESYKERKANLGQTLTGLGKWWGRKPLILVRATVLGILLPVSDNPKKDREIFLKLLTMDDEGLMLRKSKNLTTKTVYRLLTEKEIKEYFTLSSTEEKPVFQNGITKAEKDHLQQLTFNRLSYDEKLTYCVRPEHIDKLSESAWGEINIHLGTTASSLQELIQQLGEKKYGHTPRIGDCFAGGGSIPFESARMGADVYASDLNPVASLLTWSALNITGAQPKEIEEIKLFQHKVYNEVEKKIKEWKIENNKSGHRADAYLYCVETVCPECGYKVPLAPSWVIGKGTKTIAMLNENDRNGFDIEIISNATKEQMRLAEEKRTIIGQEMHCPNNACKKTTPIQVLRNDRKDKNGKKVYGLRKWEKAEFIPRQDDVYQERLYCIRYTYLEKQGDKEVYIRYYQAPNIEDMERENKVIALLSERLNEWQEKGYLPNQFIDHITRQAQLSETRGWQYWHQLFNPRQLLIHGLFVKNVTELAKSEKEKALGLLGINKICNWNAKLSRWNSDGANEKGQEVFSNQALNALYNYLSRTMLSLQTTWFFNVSNFEIHNSNKLVSVTDARETSEECDIWITDPPYADAVNYHELSEFFLVWNKMLLEETFPNWYSDSKRILAVKGIGESFNNSLIEIYKKLANKMPSNGTQVVMFTHQDVKVWAELAMILWSAGLKVESAWNIATETDANGLKQGNYVQGTVLLVLKKQTSNDIAFQDEIYRKIKKEVQFQIDSMRDLDDKEDPNFTDADYLLASYASSLKVLTSYKNIEGIDVEYELSKPRNSNEENPIEMIIKKAVKIAYDYLIPEGIDTLVWRDFIPEERFFIRGLELEMGNVYQVSAYQELARGFGVGDYRDMFENLRANTVRLKTATEYRTRGVDNDTFGHSLLRHVLSALYQSVQAESTLEGKNYLKATYDQNNEYWSNRSSIIEILEFISRFENIGHMKHWHQDSYYARLLKEAIRNDGI*
GCA_018613275.1	JAGGQN010000025.1	8	GAO_29	JAGGQN010000025.1_64	DUF3780_00002	DUF3780	67387	67938	-	JAGGQN010000025.1_67386-67938(-)_1	MGKKKAFGFGYIPEESKHHFLLVTPKSPNQDVAVYERFEWDESEEQVSGIVEQNLKVTLDRHKWNLLKDALTTAYNNRLKDRNITVGKFKIGQVPVERLLGKEMVLLMWAIEDSDPKLIPTAIRNWLGLSREERWWLFTMTNAVTGHADDKRGWRKAIRYALTENPVDDDTRGNILEMLYRNV*
GCA_018613275.1	JAGGQN010000025.1	8	GAO_29	JAGGQN010000025.1_65	DUF499_00001	DUF499	67951	71052	-	JAGGQN010000025.1_67950-71052(-)_1	MKNLFELCKPRESVFDESKRDDTLDLANLIDDTVDAESFFKETYVTEGMQLLFDTAFKRFEGKATSGLIKLTQSMGGGKTHNMVALGILAKNPALRKQVLDKNSTFEDQEIKVVAYTGRESDIPYGIWGEIARQLGKEELFKEYYAPLKAPGQSAWINLLKGEPTLILLDELPPYLEYARTIPSGTGTLADITTNALSNLFNAIGKAELSNVCLVVADLQATYQTGSGLLQRSFKNLDNEIARSSINIEPVGTTSDDLYHILRKRLFEKTATEEEVHEIGMAYKEAVKEAKQMNQTNLSPEQIYAGIKDAYPFHPSIKDLFARFKENPGFQQTRGFIRLTRIMVKNMYSGDASIAKSNYLLNGFNLDLNDSEMFSMVRSIKPKLTNAISHDIAQNGKSVAEEIDSVTKNQDMQDLSKLLLVSSLGDVTNVLLGLSLQEAIGILVKPGRGITEIKGALEEFKVKAWYLYSDRDNRLYFKDIKNVNAELLTLVDTYTDENAKQEIRKILAAKFAPDLKDCYQEVEVFPAIDEIELKQDKIMLILFEPNPNSIGLQKDLEEFYSNVKYKNRVMFLTGQRNSMEDLLEVAKQLKAIQSIIYRMKNEDKVTENDTQFQTAEDILHKIELNLLQTSRESFITLFYPTEDGFESSDFKMEFKNNKFDAEEQIRNVLIEVMKFDKDTSSETFRRKFEARIFSNRQMRWIDLKERVATTTSWSWHHPKALEDMKNECLKKGIWIEEGGYLDKEPPAPETSVNVREAYRDEETGEVTLKVTPQNGDKVYFEINGDATVASCEVDKLNEFKTSELALSFLCVDSSGKHDTGTLTYWKNDVKLQYNAFDNNGKNYVELKATSPKVKIKYTTDGSNPKNSGGVYDDVFEVPQGTKFVQAIAVHEDLGIFSDVITIPISEKKFELEKEKPLTLTSTQKASVTSEVYKLLEIFIKHRAKVSGVSLQLFEKSNSMQQSWLELSFDNYAFHEPQTFIKQLDDLRNDFFKDKSVEVSINIEKVTFEKGQNFEDWIAENKYSLESYKNSISQ*
GCA_018613275.1	JAGGQN010000032.1	9	PDC-S07	JAGGQN010000032.1_10	PDC-S07_WP_110056698.1	PDC-S07	11030	11443	+	JAGGQN010000032.1_11029-11443(+)_1	MKKQVKVVAAIIENEKDEILCALRSPDMSIPNMWEFPGGKVEKGEDIFTALKREIDEELQCKVETETSVFNDNTHEYEAFIINLLSLKCRIIGGTPTANEHSKLIWLKRENLSSLKWAPADIPAVEQLINEKNSLLK*
GCA_018613275.1	JAGGQN010000032.1	10	RM_type_IV	JAGGQN010000032.1_11	mREase_IV_00004	mREase_IV	11449	14259	-	JAGGQN010000032.1_11448-14259(-)_1	MDIEKKLIVNSDKGNLLNELISSINECERFYFSVAFINFSGLQLLLDTFKEAEKRGGKGKIITSTYLNFTEAKALKKINEFNNIHLKIFETDKAIGFHTKAYIFEFKDSYKVIIGSSNITQSALKSNIEWNVEIIAKEDAQFLKDVLKEYDGLWNSSVIADDNFISKYEEFLSKLKGYTNTSQFIYESSEYIIPNNMQKRAVENLERIRSFGEKKALVIAATGTGKTYMSAFDVKGFKPKRLLFIVHREEILKKAKETFEKLLPNEKLTFGLLTGNQKQKNADYIFSTIQTVSKCYEEFKRDEFDYIIFDEAHHATSPSYLAVLEYFNPQFTLGMTATPERSDQQNVFDLFDNNVALEVRLHEALEDELVIPFHYFGITDIEGIDLSDVDIDDVAEITKRLKVNERVDFIIKNMNFYGHDGDKRKGLGFCVTVEHAQYMAQEFNSRGIQSICLSGNDSVELRSHYINKLEDDHDNLEFIFTVDIFNEGVDIPSVNTVLMLRPTNSPIVFIQQLGRGLRKHKDKSFLTVLDFIGNHSKTFLIAIALNGSRYYDKESLKVAIATGFANIPGCTHIQMDKISEERILAQIDKENFNSLKYLKEEYFEFKKMNQGKIPLLLMDYMKFKGAPDPIKFINRDKTYLQFVAKVEKEDSLKRLLLDEAFEGVLRELSSKLPLKRVYEFAIAKYLLDHNEISLETATQEILKLVKEVDEDSILHALQCLNQDFYDPGQKKRNLKLFALENGHLTKTSSYQKVLQNEEYRTYIEDLIIYGIFRYEKEFKEDYYGVPHLKLYEQYQMGDAALLSNYRKSHSAFRGSGLPSNGNDYFLFIDLHKEEDIKESINYHDEFINERIFQWQTPNSTAPSSERGKNIVFNQDRGIHLHLFIRKYKEIDGKTEPYIYIGKGNTVEYEGEKPITVTMELENEVPASLYTEFTKRV*
GCA_018613275.1	JAGGQN010000053.1	11	PD-Lambda-1	JAGGQN010000053.1_18	PD-Lambda-1_WP_005960421.1	PD-Lambda-1	19063	20589	-	JAGGQN010000053.1_19062-20589(-)_1	MGKNSWYLSMWFIAIMFALWFLILPIIIGIILLVRINKETKNTHKKLNENMERIHHLENALGERELEIERLILQKQKDKGLIHLTQTIKMVSKIKEKEDALFLWEDALIKKEQEIRAKITQETALLNLIAKGKEEDNNREHELEEIKRQIRILENKRINLEDEVLLQSFGFYDNKFFLENSQEYLTYLAMVRSKQKQLVREKRATKYDMISLEEENIVPNVVSESAQSKQQIKLAIRFFNNECDAVISKVKFNNVEVSEKKIRSSFYDINKLNKYNSISIREEYLHLKLEELFLVHEYAEKKQEEREEQRRINELIREEIKVQKELEEELNIIKKEEQHLLNVISQLSSQVSEQEMLQYKNRLEEIREQKEKVDYRVKNTRAGYVYVISNIGCFGENVYKIGMTRRLEPMDRVRELGGASVPFHFDVHAMIFSEDAPALEASLHRAFHHRRVNRINERKEFFRVTLNEIKKIVHQNHNAFIEFTMISEAKEYRETQILEKQLTKQHII*
GCA_018613395.1	JAGGQH010000002.1	1	PD-T4-6	JAGGQH010000002.1_257	PD-T4-6_WP_011718859.1	PD-T4-6	307180	309123	-	JAGGQH010000002.1_307179-309123(-)_1	VLTGKRISGRYHILRPIGGGGMANVYLAEDIILEREVAIKILRFDFVNDNDFIRRFRREAQSASSLDHPNIVSIYDIGEEGDIYYIVMEYVEGMTLKEYITTHGPLHPKEALSIMEQIVSAIAHAHQNHIVHRDIKPHNILIDHMGHIKVTDFGIATALSSTTITHTNSVLGSVHYLSPEQARGGLATKKSDIYALGIVLFELLTGKIPFDGESAVSIALKHLQAETPSAKKWNPSIPQSVENIILKATAKDPFHRYESAEDMEEDIRTAFDADRLNEERFSVQDDEEMTKAIPVITDGSGVTPPEPQKQAEDDDEKPVKKKKRKWPWILLAVCFVLITASVLAVTVFPSLFMPKDVSVPDVKGMEYEKAEALLEKIGLQADSDVTDIEDEKVQEGLMVKTDPKAGSTVKEGSSVKLYKSIGKAKTELIDVKGRSIDKAKEALKEKGFKHVNVREVNDASDAGTVIDQDPSAGTEMVAGDDEVNLTVSIGPADITLRDLKTYSKEAASGYLEDNGLNLVEKESHSDDVPEGQVIKQEPSAGAAVKPGSDVKVTFSLGPEEKPAKTVKEKISIPYEPDQEGDELEVQIAIDDKDHSISDTYETFKIKEPTEKTIKLKIEQGQKGYYQVMVNHKVVSYKTIEYPKDDKD*
GCA_018613395.1	JAGGQH010000003.1	2	DMS_other	JAGGQH010000003.1_171	mads_3	mad3	164459	166495	-	JAGGQH010000003.1_164458-166495(-)_1	MIVGTFINGYKSYAKSIFAPIANNNEQKYAVYIGANGVGKSGILESLDVFFNGRDWNATRGSRREDRYITPVFFIKRDRFEEFIINTNRYSKSEIDANKKSLEDINIISYQFWSGIQDWLKGAARREYIDNFYKFINYITANYSEQEYYILPSGVKFNGKPTLAPFESYFEKILGIKDYVKKIEKIRKIIKEYYAYVYIPVEQSANEILKIEDKQMQTLMNKDILLEIDKVLTSRYEIEGKNKSFLNFINDYLNIFMENINNSIKTIDNQYNYSPEANSKRNLTVTDIREKVIEAYFSKRPLRYKNREVQKLSSGEQRKALIDIAYAFLSNVKEMDRELILAIDEPEVSMNVINCFPQFERLERLSKDFNRQVLITTHWYGSLPITNSGHLLHVSKEIEGDVSISDFSFFDYLDERRRFPDDIALKSMFDLATSIISYSKSTTNTNWIICEGSTDKLYLEELLGDAENFKILPVGGCSNVIKLYGLLSYPLSDKTTAQAMSGKILCMIDTDRVKIDVSKATESYGKVDLRRLQTLKSNNIESVRLLEPWRQGQYYEQTVIEDCLDPKIFYETIKEIINTNANDDIQNLFKLYNYNPNTKFSRVDGTVSLLIPTNYESGRDKEKLIEFLADKKIKIKVAKLYNEKIKVTPPSNNSLIESILDYFEISKPLKPKKNEVLI*
GCA_018613395.1	JAGGQH010000003.1	2	DMS_other	JAGGQH010000003.1_175	Shango__SngC	SngC	171451	172890	-	JAGGQH010000003.1_171450-172890(-)_1	MSEFKDFSISPDIARALEGLQYTEPTEVQRNVIPAALQKKDLVVKSQTGSGKTAAFGIPICELAEWEENKPQALILTPTRELAAQVREDITNIGRFKRIKATAVFGKASFEKQKTELKQKSHVVVGTPGRVLDHIEKGTLPIERLSYLVIDEADEMLNMGFIEQVEAIIQRLPKERVTMLFSATLPDDVEHLSRTYMKEPDLIEIKAEGLTTKEIEHFVIRVKEEDKSSLLRDVLITENPDSCIMFCRTKERVSQLTDELDRLGYPCDKIHGGMVQEDRFDVMNEFKRGEFRYLIATDVAARGIDIENISLVINYDIPLEKESYVHRTGRTGRAGHRGQAVTFVTPFETRFLDEIEDYIGFSITKREAPSQESVAERKAAFTEKLNARPVMKKDKSEQLNKDIMKLYFNGGKKKKIRAVDFVGTIAKIDGVTADDIGIITIMDNASYVEILNGKGPHVLKVMKNTTIKGKKLKVNKANK*
GCA_018613395.1	JAGGQH010000003.1	3	RM_type_II	JAGGQH010000003.1_200	MTase_II_00164	MTase_II	197622	198749	-	JAGGQH010000003.1_197621-198749(-)_1	MSANTFYKKSPLEVNTKALTLRDKGKIKVVSLFSGCGGMDLGFTGGFHFMGEKYEENPFEIVFSNDIFSAAMKVYEHNFGHIGIEESIADIDLNIIPKADVVIGGFPCQDFSLAGKRKGLTSERGRLYEHMIRVIKHCDAKMFVAENVDGIRTNKAHANVDSTALDTILQDFEKAGYNVQYKVLNAADYGVPQTRKRVIIFGVRKDISSNIFYPEPSHSEEGLLRRAWVTAKEAIDDLWSKIDDPYILNHTSKDYSKAKFYPGKKMQGNNRIAADKPAGTIRAEHHGNIEAHYRTHNIEDENDMEGWRRLSIRECARLQSFPDDFNFIVSASSAYKMIGNAVPPVMGWHIARAAYYTLMEEEYIGSISRSRVTTY*
GCA_018613395.1	JAGGQH010000003.1	3	RM_type_II	JAGGQH010000003.1_201	REase_II_00110	REase_II	198830	199933	+	JAGGQH010000003.1_198829-199933(+)_1	MERLLTLLKARIETDNCIFKDVNSGETFENYVFKLIKELPAELKIKSIKHNGVHSFPDFRIEFDDGTLFGLEIKFSSSGNWYSKGNSVFETHSNKEEEDNLSYKEIYILFGRKPKAKECISNCEVKFSTYSASIKKIEVTHSPRFAINMNESHTDLFTALNSADTYLKFRVKSVSEKNEFIKDYFNKFTKDDPQDKWYITKGEEIQLKPVNFKKLNRLEKSKILAESFILYPHDLFQRIADYSEVGANMITRHFVYSTSLRDSFSAGGKIKILPNDPIEYPKILNTFIKHQNLIKQILNNPEEDLEELCFNTWKSAFRESIDIKIDKTTSLEENFKNIILNLKPTMEIKEQNKKIKKVIDLSLFLTF*
GCA_018613395.1	JAGGQH010000003.1	4	SoFic	JAGGQH010000003.1_260	SoFic__SoFic	SoFic	258656	259873	-	JAGGQH010000003.1_258655-259873(-)_1	MKYEKLSKLFYKMDTDSYDKEFKKRISSYGSYSTSLTVRGFRKGHLTNDSFELFYVNTHELMNLNNEVLLNSSTISSLISQLPKFVVKPYFNKLIINEAQSNNEIEGIRSTKKELKEALKALEQSEPQHKRFLGLMKTYQFIDQIHSFTSAQDFRKLYDEIVAEDAPDGELFRKGYAEVNDGSMTTHIGISSERKITEALEALIAYLHDESHPQLYRYMTAHYYYEYIHPFYDGNGRTGRLIVGSYLSRYLEKYSAITFSYAVNKNKEKYFKALEEIPAPLNRGEMTFYLINMLELLLSGQKGIIEDLELNLMKLKRIRNYIDSDQWADYKDERDIFNIIITINVFVNDYVTLSVQDLMNLSNKSRHKVNKVMDYLEQQGFVELVSRRPKSYKISEECLEEILPS*
GCA_018613395.1	JAGGQH010000003.1	5	VSPR	JAGGQH010000003.1_200	MTase_II_00164	MTase_II	197622	198749	-	JAGGQH010000003.1_197621-198749(-)_1	MSANTFYKKSPLEVNTKALTLRDKGKIKVVSLFSGCGGMDLGFTGGFHFMGEKYEENPFEIVFSNDIFSAAMKVYEHNFGHIGIEESIADIDLNIIPKADVVIGGFPCQDFSLAGKRKGLTSERGRLYEHMIRVIKHCDAKMFVAENVDGIRTNKAHANVDSTALDTILQDFEKAGYNVQYKVLNAADYGVPQTRKRVIIFGVRKDISSNIFYPEPSHSEEGLLRRAWVTAKEAIDDLWSKIDDPYILNHTSKDYSKAKFYPGKKMQGNNRIAADKPAGTIRAEHHGNIEAHYRTHNIEDENDMEGWRRLSIRECARLQSFPDDFNFIVSASSAYKMIGNAVPPVMGWHIARAAYYTLMEEEYIGSISRSRVTTY*
GCA_018613395.1	JAGGQH010000003.1	5	VSPR	JAGGQH010000003.1_199	NEase_II_00006	Vsr	197131	197559	-	JAGGQH010000003.1_197130-197559(-)_1	MDNITKEKRSNVMRAVKSKNTKIEQRVCKEIWKKGIRFRKNVKDLKGKPDISIKKYKIVIFIDSCFWHGCSLHGRTPKSNVDFWANKINKNIKRDAEVNEYYNKIGWNIYRIWEHELNPKNFNETMIVLEEWILHVKRKYKN*
GCA_018613395.1	JAGGQH010000004.1	6	brex_type_I	JAGGQH010000004.1_156	BrxL_00002	BrxL	150731	152788	-	JAGGQH010000004.1_150730-152788(-)_1	VEERANEGLTVDLDKKLNDVFAGRVVRKDLTTLIKEGANVPVYVLEYLLGMYAATDDEDSIREGLERVKKILSENFVRPDEAEKIKSRIREYGQYSVIDKVTVALNPKIDTYEAEFSNLGLKGVPISSMYVKEFDKLLVGGIWCMVKIDYFYDEEVRNSNPFNVSSLQPIQMPNMDIQEVFDGRKSFTKDEWIDVLIRSVGMEPTQLEERVKWHLLLRLVPLVENNYNMCELGPRGTGKSHVYKELSPNSILVSGGQTTVANLFYNMSTRKVGLVGMWDCVTFDEVAGIRFKDKDGIQIMKDYMASGSFARGKEEKNASASMVFVGNINQSVDTLIKTLHLFAPFPEEMANDSAFFDRMHYYLPGWEIPKMRPDIITEKYGFIVDYLAEFFREMRKRTFSDAINRYFKLGNNLNQRDTNAVKRTVSGMLKLLYPHGDFTKEELSEVLEYALEGRRRVKEQLKKIGGMEFYDVMFSYIDNETLEEHYISVPEQGGGKLIPEGMGKPGHVYVVGHSHSGMIGIYKLENQVVSGTGKFDKSGVGSNRDAKESLDTAFRFFTANSKSISNTISTKTKDYLMHISDLQGIGLTDELAIAELIGLCSGALGKPTQESLVVIGNMTVGGTISKVEGFANTLQVCVDAGAKKVLIPAASVMDLQTVPPDLLVKVQPVFYSDPIDAVFKALGVS*
GCA_018613395.1	JAGGQH010000004.1	6	brex_type_I	JAGGQH010000004.1_157	PglZ_00023	PglZ	152807	155365	-	JAGGQH010000004.1_152806-155365(-)_1	MNINQIESALSNIFNEPLKDGEQRKIVFWVDKDNVFTEDIERLTVDKVKVHTLTDRNQFQTKYLLEKEDPMSSYLIYTNMELGVEDNWLADTVFYSKTFYADRISLFLSELNIDPSLRAVIKKYERFFNNKDRFRKFSALNIETYSEQIIELSIMSVLCNVKTPDFEEVLKAVLLDTLEDNENKYLSLMEKFFDIDVFWNYVSNHYGYDREKKSLKTLFIYLIVTAFGQTVGEENIRDLENFISNRNKTNAVVFIDHWMHHKTDYVVFDEYAEMAEQEIQLSNIINNLPVETFKQADNFPYIDRVIIIYIANGLVTQLEDYEEYTKLIKLRRAKHYYDKFASIYEALYYTVKIHEFYKEHRQGIPQGRAIDLYQAYVNDYHLMDTYYRKFYVAYDEESNHDLLKKLKMLVENLYTNWYMGELSSHWSQAIESEMTQDWSLPGIKNQQDFYSSFIDSKVRNGERVFVIVSDAMRYEIGVELADRLNTETMGVCDVETLLGVVPSVTKIGMPSLLPHNEIDIDTNARVFVDGKDSSGLENRKKIIESKVAESIAVHFQDVLAMNKAGRRETFKGKKLIYIYHDTIDAMGDKASTEVYTFNAVETSLNQLYDLVKIIRDDLSGTNVFITADHGFLYQREELEESDKIGQDSIDSIEVKRRYILSKDQREVSGLLAINLSSIIKNEQQLTAYLPKATFRYKMQGSGINFVHGGASLQEIVVPLLSFKNKRTGQKGAKVIKKVDIKLTNTTRKITNSIYNLEFFQTEKVEDKTTPRTVVIYMADEEGIVISNEETIIGDRPFDNPADRTFKIRFVLKSIPYDRNKTYYLTIKDTETGVVVEKIPFNINLGIISDFDF*
GCA_018613395.1	JAGGQH010000004.1	6	brex_type_I	JAGGQH010000004.1_158	PglX_00007	PglX	155444	158965	-	JAGGQH010000004.1_155443-158965(-)_1	MNKSALKTFATNARRELLKKVEARAMKIGIKEDNIKKADIESSDAIFIDGRQLSKLEKAQRDRLIDRINQIGFKRVMEEVAYTWFNRFTALRFMEVNEYLPTKVRVLSSTNAGSSEPDMMKEALSLDLDLDKEYVYELKMNNNSEELFKYLIIKHCNDLNRYMPFMFETIDDYTEILFPEGLLATDSFIRQMTSTEIIPEDNWKKVEVIGWLYQYYIAEENERVIKAKKRYKPEEIPFATQLFTPEWIVRYMVQNALGRYWIESHPEHRDLINHWEFYLENPNPERDYGDKLAPYINKELNIEDIKCFDPAMGSGHILVYMFDVLFEIYIKCGYMEREIPRLIIEKNLYGLDIDDRAYQLASFSLIMKALEYNKRFLRSIERDGLKMNLASIQETNTITEEEIEFIAGESSGVSFEKVKLFVNQFKDAKAIGSLIKLESSDGIFIKERLNTIEKVQGNLFEEEIKSRIIPLFSMLIKQAKIMGDKYNVFISNPPYAANNYVTPEVANYLAKYYPDVKSDLFSAFIELSYYSTVNNGQMGFMTPFVWMFISSYEKLRKSIINSKSISSLVQLEYSGFEGATVPICTFTLRNYLSGVAGEYVKLSDFKGAKNQPIKTLEAVKDPSVSYRYSFNQSNFNKIPGSPISFWASENVIKNFGSNEKIETVSETRIGMATANNDRFMRLWYEVPFNNIGLQAESRIKAQESEKKWFPYSKGGPFRKWAGNMEFVVNWENDGYEIRNFKDEKTGRIRSHNYNLDFIFKQGLTYTAISSSKFACRYMNNSLFGSGGSGICNIDEENIPLLLAILNSKVTEYLLRLLSSTMNFEVNTVGSLPFIVDERKQSITQITQDCIYISKNDWDSFETSWNFKKHPLLQHSNGSSTIESAYKSWENYSNDQFNQLKTNEEKLNRIIIDIYGLNEEIIPDVDAKDVTIRKADLERDIKSFISYVVGCSFGRYSLDEEGIIYAGGEFDHLRYKTVKADKDNILPILPGAHFEDDIVSRFVNFIRITFGEETLSENLNFVADVLGRKKDETPKETLRRYFLNDFYKDHIKTYSKRPIYWLFTSGKEKAFNCLIYMHRYDKTTLSRIRTDYLHEYQIRLDAEKKDWLNIIDGDSSAKEISNAKKELKSLEKKIDELKAYDELLHHMADMQIEIDLDDGVKVNYEKFKGLVAKI*
GCA_018613395.1	JAGGQH010000004.1	6	brex_type_I	JAGGQH010000004.1_159	BrxC_00001	BrxC	158980	162564	-	JAGGQH010000004.1_158979-162564(-)_1	MIIKDMFQKDIERDIRGVIKVAQQDEGNIYQELDEYVVTRELQKHLSKFYENYQKGINDATDKMGVWISGFFGSGKSHFLKILAYLLENKKVKGKQAIDFFQEKVQDPLVYANMQRTADVGTEVILFNIDSKGSLDNKSKEDAILRVFMKVFYEHRGYYGDIPGVAEMEKYLDKQGVYEAFKAEFKSLAGESWEERRNSFYFDADFVIGALTKVTDMTEESARNWFENGVNNFEISIEKFAKDVNEYINSKGENFHLIFLVDEIGQYIGDNRSLMLNLQTVAEDLGTHCKGKVWIMVTSQESIDSIIKVKGDDFSRIQGRFDTRLSLSSISVDEVIKKRILLKKDFANDKLKVLYPEKSAILKNLISFRESTADLRGYDNEQEFADVYPFIPYQFKLLQNVFEQVRKHGSSGKHLSEGERSMLSAFKEAGLHYKNAEEGTLIPFYAFYDTIKEFLNPSISRVIEGAYENPALKDDDFNIDLLKVLFMIKYVKELPANLDNIATLMVTHIDEDKLQFKEKIKVSLRKLISQTLVQKNGDNFIFLTDDEQDINREIKSLTIDEDIVKRELANYIFQDLYDEKRFRYSSEYSFTYNQKMDEKNYGNQTSNIGMQILSPLSDHYHKSEQELMMMTSGNGEMIIKLGGNEAYIEEIGEALRIEEFRKKTNITQLPENIQNIFNNKQAEVRERRRRVREFLEEAIKDSAFFINGDKAEIKGSTVREKVNAAFTMLVDNVYTKLSYVKEHLDNERALISILASNDEQLSFEETLKVNPNELAQREVSDFISLQDDLKKQIRIKILFDRFGDKPYGWKTLDIAGIIAQLLKEQRIRIRYSAEYLEPEDNVNTLVTIFTKTQEADKAIVLKRVKVDEKLIKTAKSICKDVFNKTDLADDEDGLLKDIRLQVEKQIDEIKGYKARYEGRKYPGMSLLDKGLEYFEQFHSGLDNVSYFNKLTELEDDLLDWEEDIVYVKSFFGTNQKKIFDDGLAALRKYDESKSYLIGAEVEGVINKLQSILQDPIPYKKIKDIPELIHAMDEQIYSVLNEKRENAHKKLKDDSDYLSLLTSQYGVSNETKERVNRYYRELNANIDTFTDIYKVDATVSQSTSFKEKMEGYIEREIAEWRRKKEEEERNRPDAEVVDPPVSPVTPVIQKQPVKVTKLVNVKTLTTEDDVDKYINALSSKLKQIIKENKQIEFVE*
GCA_018613395.1	JAGGQH010000004.1	6	brex_type_I	JAGGQH010000004.1_160	BrxB_00005	BrxB	162584	163150	-	JAGGQH010000004.1_162583-163150(-)_1	MSNLKARADKIIDKIKEDKFIEGRGLGNEISFYVFDYEPNQELYIRDYVKRIKRQLNYEGSNRRVIEFDLYKMLIDITKEKRIFDRIFEMEERQGREALFKAMTTFAKAEVFLSKIKEQVDDYNVVFITGIGKVYPFVRSHNILNNLQEVLDNIPVIMFFPGEYDGQSLQLFGKFKDDNYYRAFRLVD*
GCA_018613395.1	JAGGQH010000004.1	6	brex_type_I	JAGGQH010000004.1_161	BrxA_00015	BrxA	163162	163779	-	JAGGQH010000004.1_163161-163779(-)_1	LSERFDYMTMDLGYSSSLNGASFLLFELKQVVKLKQQGLAKDEIRKKVKEENLFQFNNQGRINRALPSVMKRAEVIDETLAALFLEGSIETGKTLNLYAIMKTDLLFFEFMDEVIGEKLHNNDYLLEKKDINLFFSSKAEQSEKVASWSNINVEKLKRAYIQVLYEGGILRNRKSKELNRLIIDEPIKNYLAQIGDSRYIHAMGE*
GCA_018613395.1	JAGGQH010000010.1	7	PDC-M67	JAGGQH010000010.1_73	PDC-M67B_WP_223493759.1	PDC-M67B	65231	65845	-	JAGGQH010000010.1_65230-65845(-)_1	MHFLDRLFKFIEKRGMMFFLSIATVALICLLYFNRDLTLGIFKYFSEEKEGAFLTIAGILIGIYFAIFSFFIGIKPDSLMADLNDEDILILVKYLRQSFIGSFVYIFLTLLNFPSLKEPCKICFYFILFISLLYMLLSALRVGIYMSIVLKSDIENLKENVEKAKEESFKLQKMFNLFEDFLEEEKRKEREARNERIRNNKSDQ*
GCA_018613395.1	JAGGQH010000010.1	7	PDC-M67	JAGGQH010000010.1_74	PDC-M67A_WP_025192315.1	PDC-M67A	65886	66815	-	JAGGQH010000010.1_65885-66815(-)_1	VEKQAYLYNCFVSFNGKKTDIVFDDLLDKIVTLKPEKKLKRINRDDYTSLGMIPEAKSRIRKIGFGKYRNKKPYETDKGTDIVELIKRDVLEMSSAIFIPESRLAIIEYNHYGPRINAISDYLTSFLYKDDANIWEVEFVPIESKLGWEDISASKDIKNLEIKLDIAGKTRHFISKSNEPESLFFKIIRNTVTTHSEFGANKATLTFSKGRKGNGFDKNNLLSLLELLELDSELFETVKIKYLSPKTGKTETVDLKNVGVKGLYLNNVDINSNWEFICNEISQEYSNTDNSIFTKYHPFVPKRVSDVIK*
GCA_018613535.1	JAGGQB010000002.1	1	brex_type_I	JAGGQB010000002.1_155	BrxL_00002	BrxL	150570	152627	-	JAGGQB010000002.1_150569-152627(-)_1	VEERANEGLTVDLDKKLNDVFAGRVVRKDLTTLIKEGANVPVYVLEYLLGMYAATDDEDSIREGLERVKKILSENFVRPDEAEKIKSRIREYGQYSVIDKVTVALNPKIDTYEAEFSNLGLKGVPISSMYVKEFDKLLVGGIWCMVKIDYFYDEEVRNSNPFNVSSLQPIQMPNMDIQEVFDGRKSFTKDEWIDVLIRSVGMEPTQLEERVKWHLLLRLVPLVENNYNMCELGPRGTGKSHVYKELSPNSILVSGGQTTVANLFYNMSTRKVGLVGMWDCVTFDEVAGIRFKDKDGIQIMKDYMASGSFARGKEEKNASASMVFVGNINQSVDTLIKTLHLFAPFPEEMANDSAFFDRMHYYLPGWEIPKMRPDIITEKYGFIVDYLAEFFREMRKRTFSDAINRYFKLGNNLNQRDTNAVKRTVSGMLKLLYPHGDFTKEELSEVLEYALEGRRRVKEQLKKIGGMEFYDVMFSYIDNETLEEHYISVPEQGGGKLIPEGMGKPGHVYVVGHSHSGMIGIYKLENQVVSGTGKFDKSGVGSNRDAKESLDTAFRFFTANSKSISNTISTKTKDYLMHISDLQGIGLTDELAIAELIGLCSGALGKPTQESLVVIGNMTVGGTISKVEGFANTLQVCVDAGAKKVLIPAASVMDLQTVPPDLLVKVQPVFYSDPIDAVFKALGVS*
GCA_018613535.1	JAGGQB010000002.1	1	brex_type_I	JAGGQB010000002.1_156	PglZ_00023	PglZ	152646	155204	-	JAGGQB010000002.1_152645-155204(-)_1	MNINQIESALSNIFNEPLKDGEQRKIVFWVDKDNVFTEDIERLTVDKVKVHTLTDRNQFQTKYLLEKEDPMSSYLIYTNMELGVEDNWLADTVFYSKTFYADRISLFLSELNIDPSLRAVIKKYERFFNNKDRFRKFSALNIETYSEQIIELSIMSVLCNVKTPDFEEVLKAVLLDTLEDNENKYLSLMEKFFDIDVFWNYVSNHYGYDREKKSLKTLFIYLIVTAFGQTVGEENIRDLENFISNRNKTNAVVFIDHWMHHKTDYVVFDEYAEMAEQEIQLSNIINNLPVETFKQADNFPYIDRVIIIYIANGLVTQLEDYEEYTKLIKLRRAKHYYDKFASIYEALYYTVKIHEFYKEHRQGIPQGRAIDLYQAYVNDYHLMDTYYRKFYVAYDEESNHDLLKKLKMLVENLYTNWYMGELSSHWSQAIESEMTQDWSLPGIKNQQDFYSSFIDSKVRNGERVFVIVSDAMRYEIGVELADRLNTETMGVCDVETLLGVVPSVTKIGMPSLLPHNEIDIDTNARVFVDGKDSSGLENRKKIIESKVAESIAVHFQDVLAMNKAGRRETFKGKKLIYIYHDTIDAMGDKASTEVYTFNAVETSLNQLYDLVKIIRDDLSGTNVFITADHGFLYQREELEESDKIGQDSIDSIEVKRRYILSKDQREVSGLLAINLSSIIKNEQQLTAYLPKATFRYKMQGSGINFVHGGASLQEIVVPLLSFKNKRTGQKGAKVIKKVDIKLTNTTRKITNSIYNLEFFQTEKVEDKTTPRTVVIYMADEEGIVISNEETIIGDRPFDNPADRTFKIRFVLKSIPYDRNKTYYLTIKDTETGVVVEKIPFNINLGIISDFDF*
GCA_018613535.1	JAGGQB010000002.1	1	brex_type_I	JAGGQB010000002.1_157	PglX_00007	PglX	155283	158804	-	JAGGQB010000002.1_155282-158804(-)_1	MNKSALKTFATNARRELLKKVEARAMKIGIKEDNIKKADIESSDAIFIDGRQLSKLEKAQRDRLIDRINQIGFKRVMEEVAYTWFNRFTALRFMEVNEYLPTKVRVLSSTNAGSSEPDMMKEALSLDLDLDKEYVYELKMNNNSEELFKYLIIKHCNDLNRYMPFMFETIDDYTEILFPEGLLATDSFIRQMTSTEIIPEDNWKKVEVIGWLYQYYIAEENERVIKAKKRYKPEEIPFATQLFTPEWIVRYMVQNALGRYWIESHPEHRDLINHWEFYLENPNPERDYGDKLAPYINKELNIEDIKCFDPAMGSGHILVYMFDVLFEIYIKCGYMEREIPRLIIEKNLYGLDIDDRAYQLASFSLIMKALEYNKRFLRSIERDGLKMNLASIQETNTITEEEIEFIAGESSGVSFEKVKLFVNQFKDAKAIGSLIKLESSDGIFIKERLNTIEKVQGNLFEEEIKSRIIPLFSMLIKQAKIMGDKYNVFISNPPYAANNYVTPEVANYLAKYYPDVKSDLFSAFIELSYYSTVNNGQMGFMTPFVWMFISSYEKLRKSIINSKSISSLVQLEYSGFEGATVPICTFTLRNYLSGVAGEYVKLSDFKGAKNQPIKTLEAVKDPSVSYRYSFNQSNFNKIPGSPISFWASENVIKNFGSNEKIETVSETRIGMATANNDRFMRLWYEVPFNNIGLQAESRIKAQESEKKWFPYSKGGPFRKWAGNMEFVVNWENDGYEIRNFKDEKTGRIRSHNYNLDFIFKQGLTYTAISSSKFACRYMNNSLFGSGGSGICNIDEENIPLLLAILNSKVTEYLLRLLSSTMNFEVNTVGSLPFIVDERKQSITQITQDCIYISKNDWDSFETSWNFKKHPLLQHSNGSSTIESAYKSWENYSNDQFNQLKTNEEKLNRIIIDIYGLNEEIIPDVDAKDVTIRKADLERDIKSFISYVVGCSFGRYSLDEEGIIYAGGEFDHLRYKTVKADKDNILPILPGAHFEDDIVSRFVNFIRITFGEETLSENLNFVADVLGRKKDETPKETLRRYFLNDFYKDHIKTYSKRPIYWLFTSGKEKAFNCLIYMHRYDKTTLSRIRTDYLHEYQIRLDAEKKDWLNIIDGDSSAKEISNAKKELKSLEKKIDELKAYDELLHHMADMQIEIDLDDGVKVNYEKFKGLVAKI*
GCA_018613535.1	JAGGQB010000002.1	1	brex_type_I	JAGGQB010000002.1_158	BrxC_00001	BrxC	158819	162403	-	JAGGQB010000002.1_158818-162403(-)_1	MIIKDMFQKDIERDIRGVIKVAQQDEGNIYQELDEYVVTRELQKHLSKFYENYQKGINDATDKMGVWISGFFGSGKSHFLKILAYLLENKKVKGKQAIDFFQEKVQDPLVYANMQRTADVGTEVILFNIDSKGSLDNKSKEDAILRVFMKVFYEHRGYYGDIPGVAEMEKYLDKQGVYEAFKAEFKSLAGESWEERRNSFYFDADFVIGALTKVTDMTEESARNWFENGVNNFEISIEKFAKDVNEYINSKGENFHLIFLVDEIGQYIGDNRSLMLNLQTVAEDLGTHCKGKVWIMVTSQESIDSIIKVKGDDFSRIQGRFDTRLSLSSISVDEVIKKRILLKKDFANDKLKVLYPEKSAILKNLISFRESTADLRGYDNEQEFADVYPFIPYQFKLLQNVFEQVRKHGSSGKHLSEGERSMLSAFKEAGLHYKNAEEGTLIPFYAFYDTIKEFLNPSISRVIEGAYENPALKDDDFNIDLLKVLFMIKYVKELPANLDNIATLMVTHIDEDKLQFKEKIKVSLRKLISQTLVQKNGDNFIFLTDDEQDINREIKSLTIDEDIVKRELANYIFQDLYDEKRFRYSSEYSFTYNQKMDEKNYGNQTSNIGMQILSPLSDHYHKSEQELMMMTSGNGEMIIKLGGNEAYIEEIGEALRIEEFRKKTNITQLPENIQNIFNNKQAEVRERRRRVREFLEEAIKDSAFFINGDKAEIKGSTVREKVNAAFTMLVDNVYTKLSYVKEHLDNERALISILASNDEQLSFEETLKVNPNELAQREVSDFISLQDDLKKQIRIKILFDRFGDKPYGWKTLDIAGIIAQLLKEQRIRIRYSAEYLEPEDNVNTLVTIFTKTQEADKAIVLKRVKVDEKLIKTAKSICKDVFNKTDLADDEDGLLKDIRLQVEKQIDEIKGYKARYEGRKYPGMSLLDKGLEYFEQFHSGLDNVSYFNKLTELEDDLLDWEEDIVYVKSFFGTNQKKIFDDGLAALRKYDESKSYLIGAEVEGVINKLQSILQDPIPYKKIKDIPELIHAMDEQIYSVLNEKRENAHKKLKDDSDYLSLLTSQYGVSNETKERVNRYYRELNANIDTFTDIYKVDATVSQSTSFKEKMEGYIEREIAEWRRKKEEEERNRPDAEVVDPPVSPVTPVIQKQPVKVTKLVNVKTLTTEDDVDKYINALSSKLKQIIKENKQIEFVE*
GCA_018613535.1	JAGGQB010000002.1	1	brex_type_I	JAGGQB010000002.1_159	BrxB_00005	BrxB	162423	162989	-	JAGGQB010000002.1_162422-162989(-)_1	MSNLKARADKIIDKIKEDKFIEGRGLGNEISFYVFDYEPNQELYIRDYVKRIKRQLNYEGSNRRVIEFDLYKMLIDITKEKRIFDRIFEMEERQGREALFKAMTTFAKAEVFLSKIKEQVDDYNVVFITGIGKVYPFVRSHNILNNLQEVLDNIPVIMFFPGEYDGQSLQLFGKFKDDNYYRAFRLVD*
GCA_018613535.1	JAGGQB010000002.1	1	brex_type_I	JAGGQB010000002.1_160	BrxA_00015	BrxA	163001	163618	-	JAGGQB010000002.1_163000-163618(-)_1	LSERFDYMTMDLGYSSSLNGASFLLFELKQVVKLKQQGLAKDEIRKKVKEENLFQFNNQGRINRALPSVMKRAEVIDETLAALFLEGSIETGKTLNLYAIMKTDLLFFEFMDEVIGEKLHNNDYLLEKKDINLFFSSKAEQSEKVASWSNINVEKLKRAYIQVLYEGGILRNRKSKELNRLIIDEPIKNYLAQIGDSRYIHAMGE*
GCA_018613535.1	JAGGQB010000005.1	2	PD-T4-6	JAGGQB010000005.1_133	PD-T4-6_WP_011718859.1	PD-T4-6	130492	132435	-	JAGGQB010000005.1_130491-132435(-)_1	VLTGKRISGRYHILRPIGGGGMANVYLAEDIILEREVAIKILRFDFVNDNDFIRRFRREAQSASSLDHPNIVSIYDIGEEGDIYYIVMEYVEGMTLKEYITTHGPLHPKEALSIMEQIVSAIAHAHQNHIVHRDIKPHNILIDHMGHIKVTDFGIATALSSTTITHTNSVLGSVHYLSPEQARGGLATKKSDIYALGIVLFELLTGKIPFDGESAVSIALKHLQAETPSAKKWNPSIPQSVENIILKATAKDPFHRYESAEDMEEDIRTAFDADRLNEERFSVQDDEEMTKAIPVITDGSGVTPPEPQKQAEDDDEKPVKKKKRKWPWILLAVCFVLITASVLAVTVFPSLFMPKDVSVPDVKGMEYEKAEALLEKIGLQADSDVTDIEDEKVQEGLMVKTDPKAGSTVKEGSSVKLYKSIGKAKTELIDVKGRSIDKAKEALKEKGFKHVNVREVNDASDAGTVIDQDPSAGTEMVAGDDEVNLTVSIGPADITLRDLKTYSKEAASGYLEDNGLNLVEKESHSDDVPEGQVIKQEPSAGAAVKPGSDVKVTFSLGPEEKPAKTVKEKISIPYEPDQEGDELEVQIAIDDKDHSISDTYETFKIKEPTEKTIKLKIEQGQKGYYQVMVNHKVVSYKTIEYPKDDKD*
GCA_018613535.1	JAGGQB010000008.1	3	PDC-M67	JAGGQB010000008.1_73	PDC-M67B_WP_223493759.1	PDC-M67B	65112	65726	-	JAGGQB010000008.1_65111-65726(-)_1	MHFLDRLFKFIEKRGMMFFLSIATVALICLLYFNRDLTLGIFKYFSEEKEGAFLTIAGILIGIYFAIFSFFIGIKPDSLMADLNDEDILILVKYLRQSFIGSFVYIFLTLLNFPSLKEPCKICFYFILFISLLYMLLSALRVGIYMSIVLKSDIENLKENVEKAKEESFKLQKMFNLFEDFLEEEKRKEREARNERIRNNKSDQ*
GCA_018613535.1	JAGGQB010000008.1	3	PDC-M67	JAGGQB010000008.1_74	PDC-M67A_WP_025192315.1	PDC-M67A	65767	66696	-	JAGGQB010000008.1_65766-66696(-)_1	VEKQAYLYNCFVSFNGKKTDIVFDDLLDKIVTLKPEKKLKRINRDDYTSLGMIPEAKSRIRKIGFGKYRNKKPYETDKGTDIVELIKRDVLEMSSAIFIPESRLAIIEYNHYGPRINAISDYLTSFLYKDDANIWEVEFVPIESKLGWEDISASKDIKNLEIKLDIAGKTRHFISKSNEPESLFFKIIRNTVTTHSEFGANKATLTFSKGRKGNGFDKNNLLSLLELLELDSELFETVKIKYLSPKTGKTETVDLKNVGVKGLYLNNVDINSNWEFICNEISQEYSNTDNSIFTKYHPFVPKRVSDVIK*
GCA_018613535.1	JAGGQB010000009.1	4	RM_type_II	JAGGQB010000009.1_11	MTase_II_00164	MTase_II	15187	16314	-	JAGGQB010000009.1_15186-16314(-)_1	MSANTFYKKSPLEVNTKALTLRDKGKIKVVSLFSGCGGMDLGFTGGFHFMGEKYEENPFEIVFSNDIFSAAMKVYEHNFGHIGIEESIADIDLNIIPKADVVIGGFPCQDFSLAGKRKGLTSERGRLYEHMIRVIKHCDAKMFVAENVDGIRTNKAHANVDSTALDTILQDFEKAGYNVQYKVLNAADYGVPQTRKRVIIFGVRKDISSNIFYPEPSHSEEGLLRRAWVTAKEAIDDLWSKIDDPYILNHTSKDYSKAKFYPGKKMQGNNRIAADKPAGTIRAEHHGNIEAHYRTHNIEDENDMEGWRRLSIRECARLQSFPDDFNFIVSASSAYKMIGNAVPPVMGWHIARAAYYTLMEEEYIGSISRSRVTTY*
GCA_018613535.1	JAGGQB010000009.1	4	RM_type_II	JAGGQB010000009.1_12	REase_II_00110	REase_II	16395	17498	+	JAGGQB010000009.1_16394-17498(+)_1	MERLLTLLKARIETDNCIFKDVNSGETFENYVFKLIKELPAELKIKSIKHNGVHSFPDFRIEFDDGTLFGLEIKFSSSGNWYSKGNSVFETHSNKEEEDNLSYKEIYILFGRKPKAKECISNCEVKFSTYSASIKKIEVTHSPRFAINMNESHTDLFTALNSADTYLKFRVKSVSEKNEFIKDYFNKFTKDDPQDKWYITKGEEIQLKPVNFKKLNRLEKSKILAESFILYPHDLFQRIADYSEVGANMITRHFVYSTSLRDSFSAGGKIKILPNDPIEYPKILNTFIKHQNLIKQILNNPEEDLEELCFNTWKSAFRESIDIKIDKTTSLEENFKNIILNLKPTMEIKEQNKKIKKVIDLSLFLTF*
GCA_018613535.1	JAGGQB010000009.1	5	SoFic	JAGGQB010000009.1_72	SoFic__SoFic	SoFic	76226	77443	-	JAGGQB010000009.1_76225-77443(-)_1	MKYEKLSKLFYKMDTDSYDKEFKKRISSYGSYSTSLTVRGFRKGHLTNDSFELFYVNTHELMNLNNEVLLNSSTISSLISQLPKFVVKPYFNKLIINEAQSNNEIEGIRSTKKELKEALKALEQSEPQHKRFLGLMKTYQFIDQIHSFTSAQDFRKLYDEIVAEDAPDGELFRKGYAEVNDGSMTTHIGISSERKITEALEALIAYLHDESHPQLYRYMTAHYYYEYIHPFYDGNGRTGRLIVGSYLSRYLEKYSAITFSYAVNKNKEKYFKALEEIPAPLNRGEMTFYLINMLELLLSGQKGIIEDLELNLMKLKRIRNYIDSDQWADYKDERDIFNIIITINVFVNDYVTLSVQDLMNLSNKSRHKVNKVMDYLEQQGFVELVSRRPKSYKISEECLEEILPS*
GCA_018613535.1	JAGGQB010000009.1	6	VSPR	JAGGQB010000009.1_11	MTase_II_00164	MTase_II	15187	16314	-	JAGGQB010000009.1_15186-16314(-)_1	MSANTFYKKSPLEVNTKALTLRDKGKIKVVSLFSGCGGMDLGFTGGFHFMGEKYEENPFEIVFSNDIFSAAMKVYEHNFGHIGIEESIADIDLNIIPKADVVIGGFPCQDFSLAGKRKGLTSERGRLYEHMIRVIKHCDAKMFVAENVDGIRTNKAHANVDSTALDTILQDFEKAGYNVQYKVLNAADYGVPQTRKRVIIFGVRKDISSNIFYPEPSHSEEGLLRRAWVTAKEAIDDLWSKIDDPYILNHTSKDYSKAKFYPGKKMQGNNRIAADKPAGTIRAEHHGNIEAHYRTHNIEDENDMEGWRRLSIRECARLQSFPDDFNFIVSASSAYKMIGNAVPPVMGWHIARAAYYTLMEEEYIGSISRSRVTTY*
GCA_018613535.1	JAGGQB010000009.1	6	VSPR	JAGGQB010000009.1_10	NEase_II_00006	Vsr	14696	15124	-	JAGGQB010000009.1_14695-15124(-)_1	MDNITKEKRSNVMRAVKSKNTKIEQRVCKEIWKKGIRFRKNVKDLKGKPDISIKKYKIVIFIDSCFWHGCSLHGRTPKSNVDFWANKINKNIKRDAEVNEYYNKIGWNIYRIWEHELNPKNFNETMIVLEEWILHVKRKYKN*
GCA_018613675.1	JAGGPQ010000002.1	1	AbiE	JAGGPQ010000002.1_20	AbiEi_WP_047105540.1	AbiEi	18097	18699	+	JAGGPQ010000002.1_18096-18699(+)_1	MKRRSALLDSLPRGAAFSVSEASHFGVPKASLYRLRDSGLIEQIGPGLYVTPDGMDADLDLLEAAHKAPSATICLNSALAHHGLIDEIPSSIDLALPRGRTPPQISAPVTWHVFDKATFDVGRSLMPVEGTDGTRIGIYSPERSIVDAFRLRASAGYETGIEALRNWLKLPGAQPARLMQIASVVPRSKGPLRRALEVLL*
GCA_018613675.1	JAGGPQ010000002.1	1	AbiE	JAGGPQ010000002.1_21	AbiEii_WP_110023304.1	AbiEii	18696	19568	+	JAGGPQ010000002.1_18695-19568(+)_1	MTASQIYTQLQAVARGRKRPFDEILVLYALERFLARLGNTPYAGDFCLKGGVLLSAHSLRRPTRDIDMQALDFELDVVHVTEVVTAVSNVVVDDGLTFQSDGLSVEQIRDEDEYTGLRVTLPARLHRAKLTIKLDISTGDPIWPAPEPIELPSLLGGSVKMQGHPLVTVIAEKTVTMLQRGTTSTRWRDLLDVAALSDRYEFAATDVREAATQVAQHRGVELGPLRALLAGYGEVGQAKWAAWRSKQKVEDLCEANLDDQVERILVFIDPVFDSSAEDHSRWNPDDGSWS*
GCA_018613675.1	JAGGPQ010000002.1	2	PD-T4-6	JAGGPQ010000002.1_40	PD-T4-6_WP_036366335.1	PD-T4-6	34465	35466	+	JAGGPQ010000002.1_34464-35466(+)_1	VTTLGSGSFGVVKLEEDALTGRQYAVKYIDTSRSHGLAQYFEPKAMALAEHENVVKVFHADVVAGELIIRMEYLPGGTVQDRYRGRPAPVRQALQVVEDACRGVHHLHSQGLLHRDIKPANLLFAEGGQVKVSDFGLAGMADDPTTLQEGGYLPLRPPECWADDSYIDSPLGDVYALGGTAYRLINGDDMLYGAFPFDASFPEAVLAGKFPDRKAWQPYVHLPLRRAIVRALHVDPMKRFNTAADFRLALTKAQPRVSWELDDQGGWIGTGTDSTRWSAGIEETKGTLTFFLRRGKSYSTLREVRAARFTAPSRTQTEAHARRVLQRVAQHGA*
GCA_018613675.1	JAGGPQ010000003.1	3	PDC-S25	JAGGPQ010000003.1_109	PDC-S25_WP_158408084.1	PDC-S25	119707	121155	+	JAGGPQ010000003.1_119706-121155(+)_1	VGLPDWEGLLKVSAAETPHPYQYYRGAAGGDFPSIASKIADAFYEVWWTSPKYEESRAKWQDHVRDGSSALKIEVAELVGSLVNGISLSDGLIEEFELFKKVSAEGVITTNYDLLLNEVFPTYRTFVGQDQLLFSDTQGIAEIYMIHGSGADPGSLVLTADDYQQYDRRNAYLAAKLMTMFVEHPIVFLGYSLNDANIRGLLSSLVVGLRPENVDKLRDRLIFVEWKHDASPEVSESMIYMDEVSIPIVRVVVPDFIELFQVLGQRERALPARVLRHLKEQVYEIVKSKDLKGRLFAVSDIDADDAAGDVEIVFGVGAKMTAVGVVGLSRYDLMDDVLGHPDRDLPAETIVEKLLPKISAPTYVPCFKYLNAAGLLKSDGTPVASQKVPAKVRARAEKIRSALGKLEQPKSDKTVPELVAERDEDWVFNNALTLPRYTTDVEGIRDFLIAQTDRRRQNWWGTQYGKLTVAYDWLKYGQATEK*
GCA_018613675.1	JAGGPQ010000005.1	4	PD-T4-6	JAGGPQ010000005.1_55	PD-T4-6_WP_205119068.1	PD-T4-6	55551	56792	-	JAGGPQ010000005.1_55550-56792(-)_1	MVAESPSSIKNEVVGGRYRLGEVVGRGGMSSVYCARDENLGRDVALKLFAPQAPDADELKRQEAEIRLLATLNHPGLVTLFDAGIDDRIPDEPRPFLTMELVEGQDLRSRIRHSRVPLEELSVIGAGIADALAYVHGLGIIHRDIKPGNILLVQIRPGEPLRPKLTDFGIARIVDSTRLTSTGTMVGTAAYLSPEQALGKPLSSATDIYSLGLVLLECIKGTIEYPGSAVESAVARLHRAPEIPDDVPSEWADLIRSMTAIEPLERPAAADIETSLRQALVSPASTPGELAPETTRVLPAMPFHPPSITAEESVDEVREAAAATGTEAPASPASKTLSGTAAGSSAAKAPGKPRLSRSRWIWLAVVLGVLVVAAAAAAVMMSISARPADMVPYPTVTGVLGDHLQELQKSVAP*
GCA_018613675.1	JAGGPQ010000005.1	5	PDC-S07	JAGGPQ010000005.1_386	PDC-S07_WP_110056698.1	PDC-S07	428788	429210	+	JAGGPQ010000005.1_428787-429210(+)_1	VVDRLADPTALLVARRSAPEHLAGLWEFPGGKVEAGEAPETALVRELAEELGIAVRLGAELPAETPDGWPLNGRASMRVWFAEVSSGEPTPLEDHDELRWVQLQDKEEVLGLPWIPADYPIVHALLDSVAALVPKSPARD*
GCA_018613675.1	JAGGPQ010000005.1	6	dXTPase	JAGGPQ010000005.1_262	dGTPase	dGTPase	304687	306006	+	JAGGPQ010000005.1_304686-306006(+)_1	VAEASVAGHLPAGTPTAALALPGYDMHDSARWVEEPPKSTYRSDFERDRARVLHSSALRRLGAKTQVVAPDTDDFVRTRLTHSLEVAQVGRELGRALGCDPDVVDTACLSHDLGHPPFGHNGESALNEVAHAIGGFEGNAQTLRLLTRLEPKVLTEDGHPAGLNLTRASLDAASKYPWSALEAPVIHGQRTSKFGAYEDDLPIFNWIREGAPERRTCLEAQVMDLADDISYSVHDVEDAIVAGHFQLRWMDNPDHRARVVGYAKQWYLPHNDPAAIDAALARLEATDVWVREADGSRKSMAALKNMTSQLIGRFCQKALETTRSVYGPENLTRYNAELMVPDETVMEIAVMKGLATTFVMTTEHRQPIYERQREVLHALVTALSATGDRHLEPMFAADWRAADDDGARLRVVIDQVASLTDGSALAMYERLVGSLPSLW*
GCA_018613675.1	JAGGPQ010000006.1	7	PDC-S14	JAGGPQ010000006.1_58	PDC-S14_WP_068837883.1	PDC-S14	64459	65301	-	JAGGPQ010000006.1_64458-65301(-)_1	MAEITTRTVRVFDVPRTLLTEFLKMPEASQVGLYFLFGASEDASEVCYIGQTGNVGGRLKQHTATKDYWERALVAVSLTNTWTDTHVGYMEWQAIDKSLRSDRFKLMNGNGASNRHTPAPLEADCNEYLDTISVLLTTLGFPVMEPLQKHESNLVPLQSAASPAHYLSFTRPGCEGKGTLTPEGLVVQAGSYGRPQESNGCQAWIVNLRRKLQEQGVVEITSDRLTLLKDHLFNSPTAAGVTLVGRSINGRTSWKNAAGKTLDELERMNLDTATPSPDRV*
GCA_018613675.1	JAGGPQ010000009.1	8	AbiD	JAGGPQ010000009.1_93	AbiD	AbiD	81202	82107	+	JAGGPQ010000009.1_81201-82107(+)_1	LPASVKAYKTYEEQVDLLASRGMGVADRDAAIKQLQHINYYRLSGYWYSFRRQGPSGRDDSFYAGTTFTDVVRLYSFDESLRTATFASLTPIELALRALLGHALGMLDECAHLKPELLGPRAAQGTSYATWMQRYKKSLADSKEDFVRHHHAKYGGTLPVWAAVEILDWGALTYLYGFSPRQTQDNIADKFGLTAPQLESWMKSLNVLRNICAHHGRLFNKVHAIKPKLPNVGHLPELDHARQEMNRTFGQLTLIQHMLRTLDVGRPELLPAVLRSYPDVQLLPLSHIGAPPDWATAPLWN*
GCA_018613675.1	JAGGPQ010000013.1	9	wadjet_other	JAGGPQ010000013.1_19	JetA1_00006	JetA	16082	17539	+	JAGGPQ010000013.1_16081-17539(+)_1	VPRSARSSADAISARLRDLELLTKGPAWALTRSAPWVIAVLQASFTRTRPQVPLEEFHADVDTFLEELRRQDPGLGGGANGKAFGDEWTRRQFLTRRNQSGQIVYEATEPAARVLAFLDSLSNERSTLNGSRLGTLLGDVEKLANETNPDQSARLEALEEEIEERQQLMQDISTGEFDGLLDDDEAVEAAGNILDLAASLPADYKKMRDRIEELVGGLRNQIIEESLTKGATMAQVLEADRRLRQSPEGRTFRSFTAFLEDPQQQLRFRSAIGEVLSRQFADDLSPEDRETLKNLVAELRQQHSQIQRIYGKLSESLNTYVQSDDFRQSVRLRQVLREAEQAIRSLPYERELPGLVPGPVLYNAGFESLSMVKLFDPDEFAAPPRLADPIAFTDSDRVRSPRTGKAKPSVVRAAMAGAATLADAWQQLPPEEQHINTIRALLSEALHAGADFDRGAWDGLDFEQIDGSTRKAYLPVVTLAKDSDD*
GCA_018613675.1	JAGGPQ010000013.1	9	wadjet_other	JAGGPQ010000013.1_20	JetB1_00009	JetB	17532	18494	+	JAGGPQ010000013.1_17531-18494(+)_1	MTEVTHVNGLDEAEDIQPETGPTPAAGRPFTTSPRDTFVDGAALFPGDTGVLSMKVRQALVKLLKGPYIDGGRDEKLWTVLLDNQVILRSRLSELFLTLQLDHERKIAVLRPVDPEVIGGSTRSSILRQQRALSRVETIVLLRLRLLLDRHVTAQTDPTITREEITDLVAHYQPAGQQDALRDSDVVTRAITKLLARQLLLPTGLDDVYTISNALPLALPFENIGDIPAHIEALVAASADATGTEAMLDLDTDSGAEDDDADAAPGDVAKAGAVDAGPGVAPGLSEPRAGLIEDQPSGEGAGPASTAEAYATTAKEEDAK*
GCA_018613675.1	JAGGPQ010000013.1	9	wadjet_other	JAGGPQ010000013.1_21	JetC1_00016	JetC	18506	21952	+	JAGGPQ010000013.1_18505-21952(+)_1	MLPLGDVTNPGQMRLALVQVVNWGTFHGAHTMHVDRNGTLLTGNSGVGKSTLFDAMLRVFDARPRSNEAAAQRSGAVEDKRTTFTYMRGKVGDKAVGEGSASAFQRPGATWSAVALTFDNAAGTRVTVSALFDLPKNGTESSVGRFYLIDNVPLDLEAVEGIADKRFTKGALETLFPHAQVFDVHKAFAERFRRLLGISSDQALPLLRVIQAGKGLGGSVNTFFRDQVLDAPATLAAADDVVEEFSNLMSIRQRLEDVRQQRDQLAPVPGMNKEYAQSLLDANGLRELVGGEFEAYKQQLAVTVHQKTLARFRELAQVKAKELGAERTVRDGLAKELRQLETEYNNQGGNAISAIEQSLENARVGLKLRQQVEEAAQKALADAGLQLEWSAAGWEQAHEQAAARSAELQDDSQALQELRFEAFDAHATRKRELAAAEQELVSLKTRKSLLPPSSIENRAAIAAATGIPEDRMPFAGELMDLADGEERWRPAAERALRSLATTLLVPGEHFGAVTRYLNGHNVRGALRAVDVSKPLAGGALAVEDVRDGDLLTKLDILASGAAAEAGEWVRERIALDFAYPCVEDPDELATLDKGLSLGGVVKRNRHTVEKDDRFTSRQDYVLGFDNAAKLELVAGQVADLRQEVAKAAELAQSREDSHQGMSRQLDALRRIAEDDRPWEQVSAAVAADELARIEQRLKDALAAQADLEPLRATIEEVRQKHQSSTESAAVLQSEYKALDRQLTAADTLLEAARDRLAQAPPSDATVKALEPYFADFGDITEMHELDNLANRVRTALLGELHGAESRGQATAERLTRIFEGFVREWGSAISADHGTSIGAASEFEARYHAIVNDGLPAQEAEFRQFFNQRTHESFSTLLHLLDEERRSITSRILPLNGILSQVNFHEGSYLELDIKQTLPPTAKQFKDAIQNALKARHTRPAKAEAPRPEGAAPDRDDDGELTARYKSLETLVKRLGSQAPEDRRWRAEVLDVRGHLFIQCKEHREVTGPRGGRKTEVFMHADTGSMSGGERQRFTAFIMAAALSYQLGIAEQGFTTYGTVMMDEAFVLASEEFAGAGIKALHEFGFQLLLAAPENVIDLSRHLGSVTEILRDRRTNRSGVLTAPVIRPRPGEEGAWRSEANPVDIVLR*
GCA_018613675.1	JAGGPQ010000015.1	10	PD-T4-6	JAGGPQ010000015.1_35	PD-T4-6_WP_009677753.1	PD-T4-6	44124	45851	-	JAGGPQ010000015.1_44123-45851(-)_1	MDDAKAPEVPGYDVGRLLGRGGSADVWLAREQRTGKEYALKCFRAARTRTHSRTAVTEEDVRREIRILSVLDHQHLVRAHHALHVTEPGSGTALTMDYAAGGSLAQLVSARGRLSVGETVTVLTPIAQALAYLHGKGFTHSDVSPGNVLFTRHGKPMLSDLGVARMLGDPGPTGTAGTRGFLDPAPVDAVRAGLQPERDVYSVAALGWFCLTGEAPGRTADRPPLSLLVPGVPKDLAAALEAGLNDERRRRPDALALATAVYRSAEPQPVDLSDAVHPTVLPELLTRHHLPAASKGSGLRIKLQALRRRAATSRWSASRSPAGNATAPPAGNATAPPAGSGTPSPAGIKTLPGPKTAAPSRGKHVDAPTGGQARRVLLRSVLPLLAAAAAVVWWLSASAGDDNWAGGAGNGLPPAAAPATAAGAGGANDAAVPVDAARQQAEAADPVAAVQGLAAVRDFAFSSGSVELLADVNAPGSPAAAADQRIASQFATSGQRFAGFSTTLSGLTVEDGATEMHAVVRAVSATSGYRTMNAEGTVLATGAPGAPQLLRLVLVSVDGRWRVSDILPGHEPPAP*
GCA_018613675.1	JAGGPQ010000017.1	11	PD-T4-6	JAGGPQ010000017.1_52	PD-T4-6_WP_036366335.1	PD-T4-6	53733	54692	-	JAGGPQ010000017.1_53732-54692(-)_1	MRHGCTAVDTLPHSPLNSGVPLAGRYQLRERLGRGSAAEVFRAVDLEGGPEVAVKIAAADSRKQHQRIRTEAAVLARLNHPSIVRLVAQGVVAGSGSHSGRPYLVEELALGASLAETIRVAEPTSGDVAAWARGLFGALAHLHSRGLVHRDIKPANLMLSGLRRSPVRIIDFGIAAATGSAPEPGISSGTVHYMSPEQASGGAASPSWDVYAMGLVLLELFTGAKAFPGTAIESLVARTLRSPEVPDHLGDWRPLLRSLTAMDPWERPTAADAAAMAARLIPGVPSRSQSIQGARGSHLDARPCPALRAFSPRRLRQQA*
GCA_018613675.1	JAGGPQ010000017.1	12	PD-T4-6	JAGGPQ010000017.1_195	PD-T4-6_WP_009677753.1	PD-T4-6	212771	214504	-	JAGGPQ010000017.1_212770-214504(-)_1	VRPTTGITLGGRFQLTTRIAIGGMGEVWKAKDLVLGRIVAIKVLKEEYTGDPGFLQRFRAEARHTALLNHVGIANVFDYGEEEGSAYLVMELVPGQPLSSIIEHEQVLSPDRTLSIIAQTARALAVAHAQGLVHRDVKPGNLLITPDGRVKVTDFGIARLADQVPLTQTGQVMGTAQYLAPEQATGQTATGSSDIYSLGVIGYECLSGHRPFSGESQIAIALAQVNDPPPPLSESLPTPVRALLMSMLAKDPKDRPANAIKLAEAAEAIRNGDVGAARAAVPGMLLFDADTGPITAPVDTATAPTGVIGAQHDSTPTATSALPVLGAGAAGAAAGMAAGAAGASAAERGAPQGPLARANALAAERNWDQEEETYDDGPSDEPRRKGRSPWTWPLVALILLLLFALVGFLLNQAGLFSPSGNPTSGTTTSSAPPSSATPSRTATPSATPTQTRSTPTPTPTPTPTQATVNVIPAAYLGKDYRQVQSALAGLGLQVTVIPQESSTATPGTVLELNPTGTVPKGSLITVIYATAPSPAPTTAAPTPAPTSSSPVAGPTPISPLATCAAGRTPGTPPTCAP*
GCA_018613675.1	JAGGPQ010000022.1	13	HEC-09	JAGGPQ010000022.1_3	HEC-09_WP_196893758.1	HEC-09	3875	4513	+	JAGGPQ010000022.1_3874-4513(+)_1	MSSDSPASNRAIFYVDGFNLYNGLKEDSGKKRLWLDLVALAKNLRPKSNLVRVNYFTSPVAGAAESIRRQQHYQYALKTKYPKHIKIIHGRHEPRDVECLSCSATWQHYEEKETDVNIALSILQDAYSGAADDMFIISGDTDLLPAVRMAQAVDQKLFIAAAFPPARYSKAIQNELPSSFIIGDAKLRASQLPDEFKDGLTQKVYKRPPGWK*
GCA_018613675.1	JAGGPQ010000023.1	14	PDC-S02	JAGGPQ010000023.1_18	PDC-S02_WP_143549780.1	PDC-S02	16093	17124	+	JAGGPQ010000023.1_16092-17124(+)_1	VSAIEPELPSGYAVALESLKALVASAQLRAQRAVNAAMIELYWKIGRTILERQQAEPWGSKVLGRLADDLRREFPHMKGFSRRNLYYMRAFAEAWNIPDEFVQTVSAQISWSHNVALLDRLQDQDLREWYAQRSVRHGWSLAVLEHQIISRLHEREGSAPNNLEARLPGEGTALAREVAKDPLVLDFLGLTAEADEAAIEEAMTLRISQTLMEFGTGMAFAGRQVHLEVGGDDFYIDLLLYHIPTDRYVVVELKAGKFKPEHLGQLNFYVSVVNDRIRLPRQRPAVGILVCGSKNQHTVRYALDRAAQPLAVASYTYETLPEAEQQALPSPEAIVNALDLGNE*
GCA_018613675.1	JAGGPQ010000023.1	15	PDC-S65	JAGGPQ010000023.1_5	PDC-S65_WP_106371304.1	PDC-S65	2973	4958	-	JAGGPQ010000023.1_2972-4958(-)_1	MNEVRTTLVEPGDDRMISLAFSLRTTPGAYAVLLGAGVSVNSGVPSAWDVLTDLLSRLAELRGTPPLEDEDLLPWYESEFNEVPTYQSILERLAPTQYDRQAILKGYFEASVENGERRTTKPTDAHRCLAELMADGALKIVVTTNFDDLMEAALREISIEPVVIRGQEDLKGLGPLHTTKPLIVHLHGHYLSPEEMRNTGPELTSYSDEAEKFLDRLMSEYGLIIAGWSAKHDPKLGDAIRRSFRRIYVPYWIEPYEPTSEAKELMAHLDAEILKDGADDVLNRLRDYYAFLRDRETRRHPLTVPAVVSTSRRQLAGNTTATDLHDLIKRQTDELHEHSDLVLSHSGNVSENGAFTGMVARLEESSSVLAAAIATAAYWGDESTDGWWMEEIQTFAAHPDGSGLTAVLNLHNLVMIQLFYAAGLAALARGRTQTIKRLFSLEGHRTYQGRDMASQVLIPARVYASIPSGSKRLHDLMRPLFVDHLSIGAKTYEERWQQFEILRMIAASSANESNMTNYPSLADLTSSRDSYQTAEKEYNDWLNAAQRSGKEAFEGYSPVQELKTTYERNRGLRIQLIPTILPHVKMVRNEQHQYQSPVIGRMTREVTGAGVDHPLVRSNLLGAEAEFAPEMLRVVDEALNESLKYQNRVNPFANELWIDEF*
GCA_018613675.1	JAGGPQ010000026.1	16	PDC-S02	JAGGPQ010000026.1_74	PDC-S02_WP_201291474.1	PDC-S02	81116	82048	-	JAGGPQ010000026.1_81115-82048(-)_1	MTAAWVVRQGRGGQFADEMIRNGYIGVDFIGDYDIRPHLGGGAEVFRGAMNDIYQEMYPEKTRVSVGLAMGNLWAASEGIAVGDLVLAPKPDRTYQYGTVAGGYEYHPGTDLPHRRPVDWKGSINRDDMSPTLASTAAVPMTVFQLEAHAAELATLTQLAEPGQPVVQAIASEVQEQLAFQMEKQLEDFLVHNWANTSLGREYDIYEEDGQPVGRQYPSDTGPMDILAISKDQTRLLVVELKRGRASDAVVGQIQRYMGFVHTELLEPGQSVEGVIIAQEDDLRIQRALSMTSNIRFMKYRVEFHLDEAE*
GCA_018613675.1	JAGGPQ010000026.1	17	PDC-S19	JAGGPQ010000026.1_45	PDC-S19_WP_052739558.1	PDC-S19	55962	56909	+	JAGGPQ010000026.1_55961-56909(+)_1	MHLAWQNLLHAQLMRKKTNIYFRASKGSRLYKRDKYGQKQSWDLQTCLDVSYKEHDPIRLNVEFFIGLRNSIEHRFERSLLIATAAHAHAYVINFEAELTRHFGATESLADELRFPVFVQSLSPEGMDEQRNLRRGLPLEAKTYISEFEATIPAAIRQDPRFEYRIQLQPIRGVKDEADLAFKFVNAKELSEEELAEAIAAGKTGKVLIFEKLKANGFDDEMLPAAAANAVQEQTKFRFSVNDFTKMRHRDGVGPKKGHGASATFADGTNCIYSKAHKNHVYTKAYVATLIQELSDPEKHEKALGRTPEPSVPEA*
GCA_018613675.1	JAGGPQ010000026.1	18	RM_type_I	JAGGPQ010000026.1_76	REase_I_00008	REase_I	82656	86081	-	JAGGPQ010000026.1_82655-86081(-)_1	LGDMNSNFALLQVEWPAIAKEARLAELYARKDPRSSLLYARRTIESLLAWLFEADASLTLPYKSDLNALMSEPTFKRLAGETVVSKFHLIRRVANSAIHTNASITVQHSEQTLRELFHVCIWLALNYTRNPANRPSPTLMFNGQFLSPTPKQGVPAPVLKPSTADQTAKLAEELAAKDASLVAQKQDNEQLQAQLAALRAEIARAKEENKKLPDSHDYSEAETRVYIDLYLGEAGWALDKDEDREFEVHHMPTHAGPVTGTGFVDYVLWGSDGKPLAVVEAKRTAKSPYEGQQQAKLYADALEVEKGQRPVIYYSNGYEHWIWDDASGYPPRPLQGFHTRDQLQLMVDRRTTRKALSTAAINTEIAGRSYQQAAIRAVTAALETDKERKALLVMATGSGKTRTVVALSNLLMQANWVKRVLFLADRVALVDQAARAFKTNLPGSSPAILGWDVEADSRIHVATYPTMMNLINERTDDGKVLTQRFGIGHYDLIIIDEAHRSVYQKYRAIFEYFDAYLVGLTATPQFEVDRNTYSLFDIEDHVPTFAYELPQAISDGYLVPPRTVSIPLKFPVEGIRYEELSEEEKEEWDSAEWDEEGEIPDAVDPAILNTWLFNANTVDKALEVLMTRGHKVAGGDRLGKTIIFAKNQKHAEFIAERFNINYPRYAGAFAKVITHSVNYVSTLIDAFSRSEDSPHIAVSVDMLDTGIDVPEVVNLLFFKAVRSKTKFWQMVGRGTRLRPELYGPGEDKKDFFIFDVCQNVDYFNAELPGSEGSLGQSLAHRSFAVRTQLLAEARAAGLDGDFVLVLESGLMGQVARLPRENFLVRPQLQWVEKFAQTESWAALGTQDLTDLQAKLAPLATLSSAADTEEAKRFDLLMYQAQLASLDSAAAVEPYRKKIAEIASALQDQSSIPAIAAQLVLIQSILEGGEWGQVSPQWLELIRVRLRALVHLIEKKRRKVVYTNFEDTLGELAEGELKGTRSGSLDLARYREKARAYLQGFLDHVAIHRLRRGLPLTETDLAELQRMLIESGAGSPEELEAATAQAQGLGLFVRSLVGMDRQAALDALSDFIGDKTLNANQLHFVDMIVQQLTENGVVEIGALYESPYSDAAPAGPESLFQEEDIDLLAEALQRVRFAAMAG*
GCA_018613675.1	JAGGPQ010000026.1	18	RM_type_I	JAGGPQ010000026.1_79	Specificity_I_00018	Specificity_I	88495	89658	-	JAGGPQ010000026.1_88494-89658(-)_1	VLENVLLGDVAKIDRNLVAPENIETGSIYVGLENVESGGRLINVGTVVNGELASSKFRFTSKHVLYGKLRPYLAKIALPEFDGICSTDILPVLPGPKLDRRYLVHFLRQPNKVQLANSLATGVNLPRLSPKALEKMTVPLPPLDEQRRVAAILDAVDELRMKSSKALVYLEALAQSLFDSMVRNPERLMPATTLADLGLRFSSGKNLVSVDGDAHEHNRVIKVNAVSGGVFQPAESKPLPRSYVPNEQHRIRSGDLLFTRASGSLDLIGICVRVGVVDEQLFLPDKIWRAEFAPGARVCPEYLQSLFKTPSFRAFVNNAASGAAGVKNISQRSVLGFVVNAPDPAAQADFARAFTAIELVKERYRCQLVELDSLFASLEQRAFSGVL*
GCA_018613675.1	JAGGPQ010000026.1	18	RM_type_I	JAGGPQ010000026.1_80	MTase_I_00004	MTase_I	89651	91150	-	JAGGPQ010000026.1_89650-91150(-)_1	VITGEIKVQVDKVWNAFWTGGISNPLEVIEQITYLLFLKRLDENQTRAENKANRTGKPIENPIFPNGLDEKGRSYQDYRWSKFKNFSRDEMYEVFAEHIFPFLRTGLVQLTNDEESSYAQHMKDARFTIPNPGLLEKVVDIIDEIPMDGRDTKGDLYEYMLGKIAAAGTNGQFRTPRHIINLMVKMTAPQPMEAICDPAAGTAGFLVQAGEYLRQNNPNLLSTSVQSRFFHHHQFHGYDFDSTMLRIGSMNMLLHGVENPEITYRDSLADLHGSEEGRYDLILANPPFAGSLDYENVAKDLLSLVKTKKTELLFLALFLRLLKPGGRAAVIVPDGVMFGASSAHIALRKILVEDHKLDGVVKLPSGVFRPYAGVSTAILFFTKTNSGGTDNVWFYDVTSDGFSLDDKRNPLESSDLDDVLTRWQQRTTTETARARTDQSFLVPKAEIAENGYDLSLNRYRKLEHEEIEHRKAAEIIGDLEVLEAEIAQRLAELKALICA*
GCA_018613675.1	JAGGPQ010000027.1	19	DMS_other	JAGGPQ010000027.1_64	PglX_00020	PglX	67358	68131	+	JAGGPQ010000027.1_67357-68131(+)_1	MPRLLKELAAEMAVARLLGYAWPDQIDDGLVTLADEDGIVCIPAVAGERNAADRLVDLLAKAYGGEWSSATRDALLVDAGGKAGDIEGWLRDKFFTRHAALFHNRPFIWQIWDGQKGGFSALLSYHSLTKGKLEKLTYTILGAWLSRQREDVAGGVVGADLRLRAGEALQQKLQLVLQGEAPYDIYARWKELSDQPVGWDPDLDDGVRINIRPFVTAGVLRSKVNVKWDKDRGKNVDGTDRINDLHFTLLEKQAARG*
GCA_018613675.1	JAGGPQ010000027.1	19	DMS_other	JAGGPQ010000027.1_65	PglZ_00025	PglZ	68153	70480	+	JAGGPQ010000027.1_68152-70480(+)_1	MTKLRATIAASIRASARHDSNGQVAPAAILWADPDRVWEHVIPQLQEAAPICCLGPWKPEALQGPAIWIRTLLAGGINVPAGYATPDAKTPWIVYMPGWSRADVRGIETAPKELQPLAELQYRAQWWQQQNGHPWTPLSFLGSPAGAGLAIAKDAATSNVLVDGLSELLTQNTEDLNALGRIDAGRIQQLLMPDDVAGVLRWIDDPESAKGSMDPSRWKAFCGLTSSQYSIDPRKDTPLTGAALLGRRSGNWANVWARFVDNPTKYPNIPAVLNQAKPDTGALFEIDEHPDSWPSSNAEAENDLRKMLNSTESMTADEASARLLLLDREHGPRRDWVWSVLGMSPLARALKYLADIVQRLKSSQGAGTVEEQALAYLTSSWRIDDQALRALAAVTTLADRQAVGTALGVIYEPWLESTATAFQYACTTGGYGAKTGLDIANGTCVVFVDGLRMDVGHRLRAVLASNNLIADIDYRLSGFPTVTPTGKPAVAPFNVPLGPGPGFAAGSENGSGMEGAVFSKALDFSGVQKLTSSAFGNPSGKAWTEIGDLDSSGHSHGHKLVDRIDGELSLVVDRVLSLLEAGWSRVVIVTDHGWLLAPRTLRKVTPVPLHLTEGEKCRKDRVARLSGSTTNVSYPTVPWTWDSSVFMTTAPGAASFEAGVVYTHGGLSLHESVTPVITIGRGAPSPLEAKIEGFKWQGMRCRVDIAHASEGLLVELRGAPGDSASCVAGPKPVTDGEAKVLVKDDDWLEKSVYIVLLDASGKIVHQVMTAVGGNA*
GCA_018613675.1	JAGGPQ010000027.1	19	DMS_other	JAGGPQ010000027.1_66	BrxL_00002	BrxL	70477	72522	+	JAGGPQ010000027.1_70476-72522(+)_1	MSGLDPVDKIAAEAFEGYVVRKDLAQKFKGAYPVPTYVGEFLLGRYCATTDDDEIAEGLEIVRKLLSDRAVRAGEEELFKSRARERGSVKIIELMKAKLDAKSNTYFAELPSLQISDARISDALVSANERMLTGGFYAEVDLEYDSTIAEERGGRPFGVVSLRPIQLSTRDSLEHFARGRQSFSTEEWKQLLLRSVGFEPERLDQRAQDILLMRMIPFVVRNYNVVELGPRGTGKSHLYQQVSPYAHLISGGKATVARMFVNNSTGQRGLVAQYDVVCFDEVSGVSFDQKDGVNIMKGYMESGEFSRGRESIRADGSIALVGNFEVDVAHQQRIGHLLSPLPKEMRDDTAFMDRLHAYLPGWDVPKLDPSYFTGHFGLVSDFLSECWARLRSQSRLPAVQGRVHFGDSLSGRDLTAVNKTIDGLLKLLYPDPETPVPDGELEWAVRLALECRRRVKEQQRRIGAVEFRNTQFGYRIGEGVEQFVSTPELQSPDTIGLDPLPPGQVWGVAEGGADSGAGLYRIDVTETPGSGVRLLNQAAPAPLRESVKVAEQNLLSQAQLLVGDRHPREHEFTVQARAMDTAKSGQGLGLPVLLALSSSLLQRSVRGGLIAAGSLTLGGGIETVINASQLAELAMEKGASALLLPVSARRQLVEVSDEVAAKVAFVFYTDARDALLKALDA*
GCA_018613675.1	JAGGPQ010000027.1	19	DMS_other	JAGGPQ010000027.1_67	Orf5_00008	Orf5	72728	75346	+	JAGGPQ010000027.1_72727-75346(+)_1	VVRAENGTLAGVLEGKKQYQVPLYQRVYSWGKKQLDQLWSDVVELERTLGDDPKASHFIGSLVLASSPDFGAIGVNKFLVVDGQQRLTTLTLLLAALRDHLIETGETDRARGIDAQYLVNVYDNGKPLKVMPTQTDRPAYMAVLNRAPQAGGEDTVGDAYRFFRSKIAAVDDPDDPHDLYLLEAAVVRGLALVVVTAEPSDNAHRIFESLNNTGLRLTQSDLLKNYLFMRLGDRAETVYDNIWLPLENKLDSENLELLFWLDLAQRDERAKQSDTYVGQQKRLEKLRTIDQVEAEVIRIVGLGDVLATILNPAEEKHAEIRRRLTRIKAWGSTTAYPVVMQILARRAAGTAANDQVVRAFTYLESYFVRRIIIGRATANLNRTLLQAVGAISGAEDIDVALRDYLSQGRKYFATDQQVREAARTVAFYWQGRGTQKKLILQWLEEAYRPKEIVDLDPRHLTIEHVLPQTMTEPVREAFAKGFDADADIEYEHERVVHTLGNLTLSGYNSELSNKPFHEKRELLAKSGVAMNQAIAAHTTWGADEINARSAELAEKIIDLWPGPDESIIAVGEEPSALRSQIAAVVAEIPAGRWSSYGDVAIVANTWPQPLAGMLANYPIANAWRVLQSGGTISPGFRWLEPGRNDDPRAVLEEEGVKFDAEGRADRDQFIGAEELAEAAGLDVDENVIAARRNRVSGHTRAANNADLKNAQLDFFERVRDYGLVNAPHIGTWRKPSPQNWYDVSLGDSRAVISLSVNSQSKLVTAQIWINSDKGLYAKLLAQRTAIEADLGFEVEWDDKPDRKASKLVSRRPGDFLEEAQSQELVEWLVARADRFALVLAKYLRNRDLPGIPEDQLVLEWEPDLARQPPEGL*
GCA_018613945.1	JAGGPG010000002.1	1	PD-T4-6	JAGGPG010000002.1_575	PD-T4-6_WP_205119068.1	PD-T4-6	612296	613975	-	JAGGPG010000002.1_612295-613975(-)_1	VNRRPSPPPALPGFTYVEPLGTGGFADVFLYEQEMPRRRVAVKVLLADRISSGAAQEFADEANVMAMLSTHPAIVTIYQAGVAGDGRPYLVMEYCPRPNLQIRSRKEPFSVAEALRVGIQVAGAVETAHRAGVLHRDIKPANILVTEYNRPALTDFGIASTTGATGESSGMSIPWSPPESFAEPPQSGPRTDVWALGATLYTLLAGRSPFERPGERNSSADLIERIERAALPNLARPDSPDSLQRLLDRAMAKNPDDRFPSAVAFARALQKVQIELSHSVTPIDIVDDHPPAEDLEDDGDGLTRVREIVSIDPGMQSATRPSAMTQPKGPSVVVPDAPRFEMPPRPEPAVEQTQRRREAERTAPGATPPPIAPVMPDRDDRTIVRPPQVVQPQAPVATPRIEPAPAAAPAPVAEAADHPQRSRRGLWITLAAVAAVVVVVGGIFGLNALVANLGTEPQPEATAQEVDPQDPVSDAVPKVTELTGTRQGDQVTFTWTNPDPVEDDSFIWSETGGAADGAVRQAPDETVTFTPASSGEVCIEVMLRRGDGRASEPATGCVG*
GCA_018613945.1	JAGGPG010000002.1	2	PD-T4-6	JAGGPG010000002.1_1161	PD-T4-6_WP_205119068.1	PD-T4-6	1254390	1256132	+	JAGGPG010000002.1_1254389-1256132(+)_1	MRPTQGVSFGGRYELQSRIAIGGMGEVWEATDHVIGRTVAIKILKDEYMGDPGFLERFRAEARHAALVNHEGIASVFDYGEENGSAYLVMELVPGEALSTVLERDGALSADKTLDIVAQTASALQAAHAAGLVHRDIKPGNLLITPDGRVKITDFGIARIADQVPLTATGQVMGTVQYLSPEQASGHPASPATDTYSLGIVAYECLAGKRPFTGESQVAIAMAQINEQPPPLPPTVPIPVQNLVMAMIAKKPSDRPSSSATVARAAQALRRGDLNSAAIAVPAIATGGIAGDDDATRMLTASGDDGTTRILPTTAQLPTDEAAADEKKKKSPWTWPLIALIALLVIVLGGAVWAMLMNQGDPDAKPSNSASSTPTQTQTQPPATTPPPEVVRVDVTALNLVKMDCGTATSTLKEAGFTGEITCPEGDPAPTDGDVGKVYRVVPSGNVETTQPMTLTIYAARAALPTPTDTPTITGDPIAGSTVTISWGTGFTCPSGTTLSGYVVSLQNGTFVSGGPNFQPTQRNTQIQVADAAGQQLIVTYQGMCSGGDQRTSSASPPLSVPIVAATDPGEGDGGGGTEG*
GCA_018613945.1	JAGGPG010000002.1	2	PD-T4-6	JAGGPG010000002.1_1162	PD-T4-6_WP_011718859.1	PD-T4-6	1256177	1257868	+	JAGGPG010000002.1_1256176-1257868(+)_1	VSTEPRVIAGRYRVDELIGHGGMAKVYRGYDLTLGREVAIKILDPDLARDTAFRTRFRLEAQAASRMSHPSIVRVFDAGDPSSNDPSSDEPPYIVMELVKGTLLKQIISEGPVPVADAVRYVDGILEALDYSHRAGVVHRDIKPGNVMVTDKGQVKVMDFGIARAVSDSSSTVAETTQIIGTAAYFSPEQAKGEPVDARADLYSTGVVLYELLTGRQPFRGESPVAVAYQHVSETPIPPTEVNEDAPGALDPIVLRALAKDPYQRYPDAAHFRAALDAAVTGIAPTRRQLGALTSELYGPSPRQAQETARSLRQLSSDTTMTRTQSGPPVAWIWAGVALLAVLLASVLFWVVTISMRPPEVPSTSRIIPNLVNVSSERAQDDLAKLDLTAKIVIESSSEITEGNVIRTDPEAGVSVEEGSTVTVHVSSGVETVVVPKIEGMGLDDATKALKAAGLELGTVIQRNDKGLAAGTVISASEAAETEVAPDTVVNLVVASGKVTLTDLVGWTVEAATTNLTDLGLTPVPVEEADCAPTEPPTVHSMSVAPGDVPIGSPVELRYCTAP*
GCA_018613945.1	JAGGPG010000002.1	3	PDC-S48	JAGGPG010000002.1_1419	PDC-S48_WP_070739794.1	PDC-S48	1514766	1516193	-	JAGGPG010000002.1_1514765-1516193(-)_1	VVDEWSTRFNPEGPVGASHIHGITQADVAHAPLFRDVAPSIVPYIAGLPIAAHNARFDLAFLRAEFRRAGWDVPWLPAYCTLDGSHHYLPNLDRRRLVDCCWSARVPLHDAHSALGDARATAGLLRHYLQSQDRVRPHPALMSVPHEARSVVWPAGPARPPLAFLPKEPTAHASGRVRIATARPTRPALIAQLTELSLAEVIDEGAPAGSLTYVETLLDALEDGVISNQEATALQDLVEVYDLDETDVTAAHTALLQTLAHKALDDGHVSGDERAQLEAIASSLRLPADLVPSLITEADAARKARLSAKLGALPIDWPHGDPLRVGDRVVFTGFVEHERQRTRLEQRSQELGVRVLGTVSGLTAMLVTDGSFAGGKLERAQALGTRIVDPETYAVLVKHLQPATAAAPASRRVVPTATTTGVAISTSRPTATTASPGEIRAWGIANGYPVGVRGRLSTDLMEAHEKARLSPPAQT*
GCA_018613945.1	JAGGPG010000002.1	4	RM_type_I	JAGGPG010000002.1_895	MTase_I_00022	MTase_I	970910	972436	+	JAGGPG010000002.1_970909-972436(+)_1	MTLAPANPDHLTQRELEHALWGAANALRGPVDPGDFKAYVFPVLFYKWISDVYDFYHEQALDDLGDEWSQEFEDEDYQAFVIPEGSHWDDTFEVTKNSGKALNKALVAIQEANPGKLAGVFGDVNWSNQERIPQSALRALMQVFDKLTLDPNHVSGDMLGSAYEYLLREFAEASGKKAGEFFTPRHVVHLLVKILDPQEGDSVCDPACGSAGMLVETTEAVKLAGGNPRSLFLYGQEQNLTTAGIARMNLYLHGVEDFEVKRGDTFRDPKLKDDAGRLRQFDVVIANPPFSLDNWPASTWAKDRYKRALGGIVPPAKNGDWAWIQHMLSTMKEGTGRVGVVMPHGVLFRGGREAEMRQWVVEQDKLEAVIGLPNNLFYSTTIPVCLLIFRAQKSAEREKHVLFIDARSRFKPGKNQNTLSDDDVDAIDAAYKRGEDIDGDGDLALQLVPREKIHEFHYDLNIGRYIQTETKAEADVDAALAALRDAQAAMDAAREALDLRLKEAGVGA*
GCA_018613945.1	JAGGPG010000002.1	4	RM_type_I	JAGGPG010000002.1_896	Specificity_I_00009	Specificity_I	972582	973649	+	JAGGPG010000002.1_972581-973649(+)_1	MKFDKLMELHADDLVYRTITAFEAPSTVVTSEFEGAFVTPQTFPVYSLDRSTLLPGYMALLTTSPTFHEDMSSRCVGTVLRRKTLSKGAFESIPIALPPLAEQRRIVDLIAAVDDAIEAVDGEVASIVTIVRSLLDSLFPQDNGLETVPLGAIAALTDCEHKTAPATAGSPFAYSVGTPAVRDGSLVMSAAKPVSETTYREWSARTTPAPGDIIFTREAPAGEVALLTADDPLVCLGQRTVLLRGNEQFMPSYLWLALQAPRTGAWIESRSMGQTVKRINISAIKELPIVTRTLDEQALVVTTVRSAIEHRIAARATADALRTLRSNLLTVLLSGEHEIPSSYDQFLNLDEEVAA*
GCA_018613945.1	JAGGPG010000002.1	4	RM_type_I	JAGGPG010000002.1_897	REase_I_00001	REase_I	973646	976618	+	JAGGPG010000002.1_973645-976618(+)_1	MSGYTEKDTVQAALIDLLVDAGWTHVEGKKLPRTTQQVFIEADLRDAIERLNPELAGRTDAVLAKVRQVALSAEAEGLMVVNEEFTHLLRGGGTVLMPDTNHDEPFQLLDFEHPEKNTLLVSDEVTYRGARFDVVLWINGIPVVVGETKTPVSVVKSWKDGAKDIYTSYEEHQPEFFVPNLLSFATEGKDFRYAGVRTPLDHWQRWGSSSMPATVEGWERVVMSVTGLLAPRVVLNLIEHYAMYDRQDGGSGQTIKLLPRYFQYESVEKIVARATSAAGSRGLIHHTQGSGKTLTMSWVATRLYFDPRMHNPTIVAVADRTQLVSQTFAQFASAGVPEPVKAQSTAVLQQALRTGERGIIATTVHKFAGAGILTDRTNVILLVDEAHRTQEGSLGSDMRAALPNAHRFGFTGTPIADLDRNTYQLFGDERDPGWALDTYDSDRSIADGTTVPMRVIPRPVRFDVAKEELDAAFDALADEEDLSDSQKESFARRVANARAIFHNPERIQQVAADIVAHFYASIDPHGMKAQVVVADQELCILYEQALREELAKAGRAAQVVVVISATGKTEFESYKLSEGEEEALLDRFRDVEDDLKFLVVTAKLGTGFNAPIEGVLYLDKPMKLHTLFQTITRTNRPWRHPGTGFTKRYGTIVDYVGLGGAFARAIAPSDPEHAQRQIETDALLQSLDAALKEMRRRFVGTTRDGSMDSLQQALERLPQESEDRAEYRAEYLYAQGLWETIAPDEHLSDWESDYRWYAQVYAAIPSEGDEDDILWERLGPKTRELVHAHMRNVRVDDRNIAVVIADAETIKKMTDSGQLPPVPTEYEGKSAQEIVDSLTARIRKKLEGGGANVGAYSSIAERLDQLRQRVISDADDSVAWLVKLFSVATDLKTVEDSDDKGVLADLPDPNVGVLTRIFEEHKPAGMTVMVSQVAKEVDQLVSHAAHPQWTTKESSMKAVKRELNALFKKYALPRTGEPMESAWKYILKHY*
GCA_018613945.1	JAGGPG010000002.1	5	qatABCD_other	JAGGPG010000002.1_814	QatC_00001	QatC	880836	882113	-	JAGGPG010000002.1_880835-882113(-)_1	VKYVSGPGASLGSIDSSATPISLYEQITSTTHLTAGWAAAETIRRQRLQPDDAAWDLLTIALTVVAADGDHPRATSPDGWTREFELDIALQDPARWAPHADTIAQALSFLTTDRWRLIFRDGGRVPEVPSKPRFPGADSVALLSGGLDSLIGAIDLADQGRSIFAISQTVRGDAEKQDLFAKTIGGGLQHLQLNHNASTPRDSKETSQRSRSLIFLAFAVLGATSTLAYQYQQTIPLFICENGFIAVNPPLTLARIGSLSTRTAHPEFLARIQSVLDAVGLRVLIQNPYEEKTKGEMLVECSDQSLLAQLAPASTSCGRFQRFNYRHCGRCVPCQIRRASMLHWGTTDTTDYVFDDLGKQDPDHAAFDDVRSVTLAQLAIEEDGLDYWLGTALSSPMIRDRQALRAMIERGMAELRALQTRYGLL*
GCA_018613945.1	JAGGPG010000002.1	5	qatABCD_other	JAGGPG010000002.1_815	QatB_00003	QatB	882110	882925	-	JAGGPG010000002.1_882109-882925(-)_1	VGTSQSSEGPGPGVALVPPWADDVDETSDEAERDEVAPEEAAETKPVPVAPAGRFRDSRTALGRFARSGNSQDLRRALRHYVQSGYGGSGTMTRRLGGTAATAGRLSTVLQSAGTVDGTDLRDRILANGSDANAVLDAIVDATSPADGTQDREAGRIAVRNALSALLERYPNADLLALEDAQRVFVIERYAALDVFGRLCLDLQKTVMNKSPDATIGLRRLRYIREFITEQVSAAFRRLEANGDRANSARVAQITRDALRETLTVFEEYTE*
GCA_018613945.1	JAGGPG010000002.1	5	qatABCD_other	JAGGPG010000002.1_816	QatA_00002	QatA	882925	884781	-	JAGGPG010000002.1_882924-884781(-)_1	VWTDNETDRDFLNFEGVADTIAEVIVRADGRPVSIGVSGAWGVGKSSMIKLTRTSLEKKQPEHGPKKYVFVEFNAWLYQGYDDARAALLEVVANRLQEEAESRKSGVDKAKEFLARVRWVRLAKLIAVPAAAMALGLPPGGIPGDIANLIDAGASGRFDGADVDEAMRVGEASAAAGSALLKAKEQWSPPKEIQALRDAFEDTLKEVGVTLVVLIDDLDRCMPGTTISTLEAIRLFLFLKQTAFVIAADDAMIKHAVKKHFGGLENDELITNYFDKLVQIPIRVPALGTQEVRAYLMMLFIENSELKPEEQDTLRAAIARQLRESWKGKRVDRSFVGSQDIDLGPALTGRLETAERLAPLMTTAEKIAGNPRLIKRFLNALSIRMSISAAQGVGVDEAVLAKLLLFERMVTPNAYASLTAAVNSDPDGKPSFLDEWERAAAKNEAFNPTEAWDSPFLREWLALPPALADIDLRGALYVGREQAPLITAADRLSSVAADLLNALLDSPAESRAVLNDLAALPPNEVEIMMDRVLARARQEQEWGAPPILEACLALAEVNATQAQTFAGFLLERPGQQVRATIVPRIADLSWAPEVLEHWLQSSEVDSPTKKAIQGRKAK*
GCA_018613945.1	JAGGPG010000004.1	6	PD-T4-6	JAGGPG010000004.1_162	PD-T4-6_WP_205119068.1	PD-T4-6	164949	166328	+	JAGGPG010000004.1_164948-166328(+)_1	MTDDSLPTEALLDGRYRLQECVGQGGMARVYRADDIFLGRTVAIKMLRDEMDDAQSSGRARSEMTVLASLNHPGLVTLYDAQLVPGRAEYLVMEFIDGPTLSARIAQGPLAPADVARIAADLAEALHVVHGAGIVHRDIKPSNVLLSRTPLPGSRSGAKLADFGISVLVDGARLTTPGLVIGTAAYLAPEQLRGEPPAPPADIYSLGLVLLEALTGTRAFPEAEGIGAAMARLIEMPEVPASLGVGWTTLLTRMLAADPADRPRALEVFAASSELVTAATASSRPAPPAPPSPAVPATVAAMAAARASSSPATTPTLLLPAGPVRPRGLTERKAGGRRRRIIGGAVVAAVAASVLTGVWLSGIGAVDPDVTDTVDTEQSPAPTAEPSATPVNAPDQPAEPVVPVVPAEDTEPGGGKPTDEQKAAEKAAKEAEKAQQKADEDARKDAEQAQKEAEKSREG*
GCA_018614195.1	JAGGOT010000008.1	1	PD-T4-6	JAGGOT010000008.1_87	PD-T4-6_WP_205119068.1	PD-T4-6	86607	88190	-	JAGGOT010000008.1_86606-88190(-)_1	MAPEPEGSGAGMAEGPEHWGAGGLVGDGRYRLTHRLGRGGMAEVFAAEDVRLGRTVAVKLLRPDLAEDPVSKARFTREAQSVAGLNHHAVVAVYDSGEDRVGPNVVPYIVMELVEGRTIRDLLISAEAPGPDQALIIVSGVLEALAYSHQHGIVHRDIKPANVIITDAGAVKVMDFGIARALHGAQSTMTQTGMVMGTPQYLSPEQALGKAVDHRSDLYATGCLLYELLALRPPFTGETPLSVVYQHVQDAPVPPSQLPEGHSIPQELDGLVMRSLAKDPDDRFQSAEEMRGLVQYALQMLHDQGSNTGTWNTGPVTMALPHGRGPSQTTAMPMPGGQGQPQYGAHASTSQFQQPMVPPLNPDDGSAFPGGGAGGQGGNGGYDGYDGYDDRAGGGRWKLWLFAVLAVLAVAAGVAYAAYAVNGIGGKSADPNTTPPITSSSSASPSGGASTPTPENTSSRTPESSRSYDSTSPSASRTKSTPSWSPSPTPTPTPTPTPTPTPTATKTPKPTPTPTSTVTPDARNVEE*
GCA_018614195.1	JAGGOT010000008.1	1	PD-T4-6	JAGGOT010000008.1_88	PD-T4-6_WP_205119068.1	PD-T4-6	88422	90101	+	JAGGOT010000008.1_88421-90101(+)_1	MSQDGTQGQYAGGSLAGGRYQLRDLLGEGGMASVYLAYDSALDRQVAIKTLHSELGREQSFRERFRREAQAVAKLSHTNIVSVFDTGEGVVTFADPGRDDGAVMPYIVMEYVEGQPLGSVLHGDITQYGAMPADKALKVTADVLAALESSHEMGLVHRDIKPGNVMMTRRGVVKVMDFGIARAMQSGVTSMTQTGMVVGTPQYLSPEQALGRAVDARSDLYAVGIMLFELLTGRVPFVADSALGMAYAHVQEDPVAPSSINRSVTPAMDALVARALKKNPNERFPTAAAMLDEVARVAGAGQTGAPVIVPGSHPTNSGAGLGSAVFPPVESGLQAPPHSLQQPYQAPQTPTPYSYAPAPPPAQTPAPGSYGYPQQHQTPAPQPYAASTPPPYSISPQGGQHVQGQTGGGAAGKKNTPLVVGAVVVALLAIGGLIAVLNMGGDKNKGGTATPGSSTSPSGPAKTGHKGPDLSRTIDASKCKEPSKDFSDATKVRAPDFRYMNQVSVKACIRAGGWKYEEKPRDEAVYGEGTVIEQQPAGDDKIDPKNTTFTLWISTGNPE*
GCA_018614195.1	JAGGOT010000008.1	2	PD-T4-6	JAGGOT010000008.1_144	PD-T4-6_WP_153359500.1	PD-T4-6	151591	153615	+	JAGGOT010000008.1_151590-153615(+)_1	MEEPRRLGGRYELSHVLGRGGMAEVYLAHDTRLGRTVAVKTLRADLARDPSFQARFRREAQSAASLNHPAIVAVYDTGEDYVDNISIPYIVMEYVDGSTLRELLHSGRKLLPERTLEMCIGILQALEYSHRAGIVHRDIKPANVMLTRSGQVKVMDFGIARAMGDSGMTMTQTAAVIGTAQYLSPEQAKGEQVDARSDLYSAGCLLYELLSVRPPFIGDSPVAVAYQHVREEPQPPSNFDPEITPEMDAIVLKALVKDPDYRYQSADEMRADIEACLDGQPVAATAAMGVAGYGYPDQNHGYGHQGYDQPTTALRTADPGQTSMLPPMPPGDGGYGYGDQGGYDQGGHGRRPQKKSKASTILLVTAGILVLVGAILIGRSLFSGGADNRPVVPKLIGETFEQAQKSGDNLGLTVQKDGEMPCDAAPKGSVCEQNPVEGTKVDKKSVIKVKVSTGAPKVAVPDVINMPVADAEKALTAKGFQVDKKMVESPRSPGTVLDQNPKSGGEAEKGSSVTLDVAKEQSKAIVPDLLGKNKDQASKALTDAKLKLGSVTEVDSPGAPPKSVVQQDRPAGDSVDVGSAVNISIAKAVQQVPVPNLAGKTVNQAKAELASKGLVFGNVLSGPNEGKAIVLTSDPGLGQMVAPGTVINVNTLAGGQQNGGNNNGGGGFFGGLGG*
GCA_018614195.1	JAGGOT010000008.1	3	PD-T4-6	JAGGOT010000008.1_216	PD-T4-6_WP_009677753.1	PD-T4-6	235959	237185	+	JAGGOT010000008.1_235958-237185(+)_1	MGEIFAGRYELIDPIGRGGAGAVWRAWDHRRRRYVAAKVLLQSDAHTLLRFIREQALRIDHPHVLAPASWAADDDKVLFTMDLVAGGSLAHVIGDYGALPPRFVCTLLDQLLSGLAAVHAEGVVHRDIKPANILMEATGTGRPHLRLSDFGIAMRKGEPRLTETAFVVGTPGYLAPEQLLGAEPDFTADLFAVGLVGLYLLKGSKPDSQALVEHFLSHGTPGAPEGVPAPLWDVLAALLQPDPQSRFKTATGARKALAGAVELLPPPAPDEVPVEVFDQLGPVPAGFTPRTPQDAPREAPYEAPGDAPGEAQYEATRTAVPTAPARPASAPAAALAGVFGPSETGSFHLPPPVAAAAQGAPTAPSPYGRPPAPTRTGSFAPPTTKVTAGFVLAALLCFAVGVWALTRM*
GCA_018614195.1	JAGGOT010000010.1	4	SoFic	JAGGOT010000010.1_148	SoFic__SoFic	SoFic	161818	162684	-	JAGGOT010000010.1_161817-162684(-)_1	MGEQCVGSLLMSSASASATPDPLAPLAGLPGVAESVDSVRKAVDRVYGHRVMRRRAGEITSEAALRGARGSAALSGADWALEEVRRRTDFGSDAEARTVGAALRLTAEAGQLLSIWRQSPLRVLARLHLVASGSTADGDVVGRPRLAGEPVDEPLITLPVPDAEEVAGRLDGLSRLVIAGGSAPALITAAVVHGELLALRPFGSYNGLVARTAERIVLINSGLDPKAICPAEVGHAEQGRKAYLEAFEGYVSGTAEGMSAWIAHCGRAIELGVRESTAVCEALQRGAA*
GCA_018614195.1	JAGGOT010000010.1	5	wadjet_type_II	JAGGOT010000010.1_119	JetD2_00003	JetD2	119474	120751	-	JAGGOT010000010.1_119473-120751(-)_1	LSTDQPSPPPYTELHDEGWPRLLAAARRRLERTGGTLHGDIGLTAPTEAERRTVIGVTGRYRPETVKRLTVPLADLDAYLHGRYGTGLLKTLGRLHGPLRDRPAERADEVSARAQALEAAHASPLAALDWYPAWLEQIAADGTLTRLLRRGDAALLQAAVRVLEKLPGVRGDGGRSPLPLPVLAEWATGDTKALLPGGRLEQLVLRALAQRAAAGDGQPVRAVPRDRAGRRALWESAGAVADDLASQVLVLNIGARGEDVVCDWLRDATGFGIPFRLTLHQLTAADVVPAAREIHVCENPAVLRAAAAELADRAAALVCTEGIPSAACHKLLADAARSGARLHWRADFDWTGLRITAAAVERHGARPWRMSTADYRSALAGGETTPLTGPPAASPWDPALASALRASGQAVMEERLLTELLSDLG*
GCA_018614195.1	JAGGOT010000010.1	5	wadjet_type_II	JAGGOT010000010.1_120	JetC2_00005	JetC2	120741	124850	-	JAGGOT010000010.1_120740-124850(-)_1	VSTPPTDLQPRFVPTRAGIINLWDYRDEEFSFAGGWLVLRGPNGSGKTKALEVLFPFVLDGRIDPKRLNPFAAEDRTMKSNLLFRGQEGALGYVWIEFTHRTTGQAVTCGVGLHAQKHRDTPARWHFVADGRIGEDFSLLTDDDRPLTKKQLTAELAPLSAEVIASATDYRTAVDQRLFGLGRERYEQLLTLILTLRRPQLAKNLDPGKLSDTLTEGLRPLDEDLIGEAARSFDDMESVQRTLEGLVAADEATRSFLAAYSTYLRVNARVAADRLSARRAESGERERALATSETEFDEAREQRAAAGARAGEAETALAALRARLEQLRSSTAYQAVEQLADLERLVRTCEQTARQATAERERRTAATGRARAEAERAGQLGAELATAVSGSAAALADHAHRAGIPWTPADAVPSALAVRASARSAARHEGVRAVRAAAVHLRDAERGRDAARAGQERAQEAARAAETEERAAQDALGAAHTRTREELARWQDQYGQLLPEGASEPLARALDAAAGPDGPEAGAPVLADLFTEATAPAVQGLRDRLAALRGERGALEDRQAETEAERTRIAAERDDAPPAARGRTADRDSLEGALPLWRLVDFADDLDDTERAGVEAALEASGLLDALVTAEEPPTGDGDGYLRATAPVDGPSLADLLRPETGTAIPAARITAVLRSVSVADTVGVATTVCPDGRYAAGILVGSHCKPHAEYVGATARMRRRAARIAACDALISELTVQLEEVARAGSGCEQSLQEYDTARAALPRTAALAPYLRALDRAVAALRATRTAADAAQSVYDETQAACAVAARALHRAESEHGVTAQDADDIESATRAFEREAGELATRRREHTRQTETATAAADRLTAAAEDEEAAAEAERAARRRHAEEAAGLQALREAVGAEAQQVMARVEDTESSLEAAARETDAARGAKDEAIGCLAAAEARRTAAAEALRVAVTEEKDTARGLAPYAARELLDLLRCPHGLAWPAQEADWTGERLPPAAVTVHEAILTATRELAPTESSVKQSVTRLTTALEDLHAHLAAAGQDYQPAWDSSSGVITVTVADEQGPLPIASFAEKIASHRRDQAELLSDSEQRILEDALLTRLAQQIHDRTVDARDLIRRMNTDMRERRMSSGTTVGVSWLLADGLDDEQRAVCALLDADAARLGPEKLARMRTHFAAQIKNARARQRETPYRQLLAEVLDYRRWRQFAFQLVRPGGDEERLTRARHSRLSGGEQSVSLHLPLFAAAHAMLNSAHPDAPRLLALDEAFAGVDDTGRGELMSLAAQFDLDLFMTGYDLWAVHGAVRAAAHYDLAHSAVEHTVSALLLLWDGERLHADGTGTLSSLLGSPGTRSVRRLDRREQEAQLVD*
GCA_018614195.1	JAGGOT010000010.1	5	wadjet_type_II	JAGGOT010000010.1_121	JetB2_00004	JetB2	124847	126304	-	JAGGOT010000010.1_124846-126304(-)_1	MSTRVAENVSALELADYQKAVRLVLRHPLITPVYPDGGALATVRRWAEQLRTDLMEVLGYRLITTADTARLQRAQDQLDPTRPALSRSGRPFDRRRYAYLALTLATLGRHGAQVALGELADAIAADAARIDGLGLDTGRKHDRDAFVDAVSWLTERGALRLADGSAASWASDPERAEALYDIDREVLTAVHQPTRVLQHVTSVTALLDSAGARSLSEGRRAQRLSASRRARRLVLEHPVAYYADADPELTGQLRAPALAEDLTRLTGLTIERRAEGIALVDTSGRLSDTRFPGGGTVAQAALLLGARISEAAARTGRRAAELLPAPTAAERLADRAGRIDLALPAQGVFEQATADQEATEEEAEGENEAPAAPEVRYPFVTTSWLRARTKEITERYGAGFAADLRGDPDRLLDQALDLLAAMSLVVRVAGGVLALPLLARYRGVTAEVKARPRIRTTQSPGSTGGPEAGAPDALFPADDVKDPAK*
GCA_018614195.1	JAGGOT010000010.1	5	wadjet_type_II	JAGGOT010000010.1_122	JetA2_00003	JetA2	126301	127836	-	JAGGOT010000010.1_126300-127836(-)_1	VSPGPTPSEGGDADAFGIDAFTLDDRLRLFHFAAAEKRHEYLWLLRAFERGRANYQVLLHASDAAALVGRLVADHPGAAVGDVQPLLDALAEWRVLDRSYDGTRAANLAEYRNRHYVYQFTQAGYRAYRAVEDVLGASLEDAQLSRLVFPDILADLAALAEANAAGDAEEVYRKLGRLDSVLNEMAQRAARFYLMLGDLARTNDTRPEVFLAHKDALLGHMREFTAELGRYAPLLAEAVEKAAASGVDRMVEYAAEADERLFRTPAARLDDWRQRWGGIVHWFGEREHSEAERLQDATVTAIRSVLALLRRVTEARRGGVSRESQLRHLAQWFTSCVSDDDAHALFQAVFGLGAPRHIAVPYPDPELISGRTSWWEAEPVELARTLVQSGRTPALKGPGRIERNDAERAGLRAAQIKEQAERRGAALALARDGAYGRVLDEAETRALLSLMDVALAARVPVTRGVAGPMASGSAHGVRLTLVPTGPGEAFTTVRTVRGDLHLDGLCLEVTG*
GCA_018614195.1	JAGGOT010000012.1	6	SoFic	JAGGOT010000012.1_110	SoFic__SoFic	SoFic	120023	121936	-	JAGGOT010000012.1_120022-121936(-)_1	VAPAEGIAFKTVATGKIRRSSNPLKMVSPANMKDMARVPLGVAQARKIVADFRPDVVLATGGYVAVPAGLAARMCRRPLVLHEQTVRLGLANRKLASSATRIAVSSESSLPLLPESVRGAAVVTGNPIRPEVLTGHADKAVEALALHGFDRHLPTVYVTGGAQGAQQINDVVRDALPWLLERANVIHQCGPANVEGLRQRAAALPVELSGRYYLAGFVGTELPDVLALAGLNGAGESGGSDGSHPHAGMIGSGYHLLMLYSTPRLGSDDHLVLEQIDGLRERLRDAVQQAPMKWTLDLRKALTASAIAASNTIEGYQVDAKDVADLMDGEREVEASDENKAETLAYQQAMTYIQSLHDVTDFQYSKELLNALHWMLQGHHHHPLRTAGQWRKTSIRITAPGDELATDYDGPDQELVPGLMAELVDWLNDGDLEEHVLIRAAMAHLNLVKIHPWSDGNGRMSRSLQTLLIARGGVLAPEFSSIEEWLGMPGNTWEYYKVLREVGGPVYSPERDTLPWIKFSLLAYHQQAQRVQHRVNRSNDCWMQLMDHAQAHGISERQVTALHEVAMVGRVRRSRYERAEAINTQQATRDLQALTKAGVLTAVGQTKGRHYTAGPRFPQNVLATARRPHTISNPYTA*
GCA_018614195.1	JAGGOT010000013.1	7	PD-T4-6	JAGGOT010000013.1_75	PD-T4-6_WP_205119068.1	PD-T4-6	85930	87618	-	JAGGOT010000013.1_85929-87618(-)_1	VTESASNEGGGGERVIAGRYRLLGPLGRGGMGMVWRARDEVLGREVAVKEVRAPAGMDAAEVDRMYRRLEREAWAAARVSHRGVVTVYDVATEDGRPWIVMEIVRGLSLAEVMEGDGPLTPQRTAHIGEQVLAALRSAHEAGVLHRDVKPGNVLIANDGRVVLGDFGIASLEGASAITMTGEVVGSPEFLAPERALGREPGPESDLWSLGVTLYAAVEGVSPFRKDTPVATLRAVVDEGFPPPLRAGPLAPVLEGLLVKAPEERLPAAEATRMLRIIGAGGTVRASGGPVSGPAAGPALGSGSGSPGSTAQHGYGRPTPPMPMPAQTPASSPAAPYGSPPPAGSRQNRAGLVLTGGIVVLLAVLAVLGWLLLKERGTGDGPEDGPTVTPSVTQSDSPSPAPSPSASPSPSPSPSPSATPPPIITVSAVQAVRDTYRGTCPPAAAEAPAFTATVAVDRTPAVVEYRWVTRSGVTSGPGWQSVTYPAGGPGSVRLDHTELTHYADATFEDAVRLEVRAPAEAASAWLEFSVTCGEETPTGGASSPGTSGPTGSPSPKPGPTVSP*
GCA_018614195.1	JAGGOT010000013.1	8	PD-T4-6	JAGGOT010000013.1_240	PD-T4-6_WP_205119068.1	PD-T4-6	263195	264391	-	JAGGOT010000013.1_263194-264391(-)_1	MMRLRREDPRVVGSFRLHRRLGAGGMGVVYLGSDRRGQRVALKVIRPDLAEDQEFRSRFAREVSAARRIRGGCTARLVAADLEAERPWFATQYVPGPSLHDKVAEEGPLTAAQIAAIGAALSEGLVAVHEAGVVHRDLKPSNILLSPKGPRIIDFGIAWATGASTLTHVGTAVGSPGFLAPEQVRGAAVTPATDVFSLGATLAYAATADSPFGHGSSEVMLYRVVHEEAHLQGVPDALAPLVRACLAKDPEDRPSTLQLSMRLKEIAAREAHGLGESRPPAQRARTERPTGRLAEDYVEERAERRTGGTPVSRPQGPGTGQGQGPQSGPQSRPSSARGTGSRGPGSTAGRTGGRPAPRTTGTGRRPSRPDPKLMRQRLIVFVLVTLIVALGIAAAQKL*
GCA_018614195.1	JAGGOT010000013.1	9	PDC-M02	JAGGOT010000013.1_256	PDC-M02A_WP_111082179.1	PDC-M02A	278192	278782	+	JAGGOT010000013.1_278191-278782(+)_1	MALAQPEPGGVLAGRMDPRTGPRSGPLRGTLATTACMETLQVGYLHAVAAAAGCSLSQPFPDNGIDWHVSHGAPEHVVDDEVTIKVQLKATYQIPPSPAGPTFGFTLDNEHLVKLARTPVAVHKILVVMLLPRERDEWLSAGHDRLDLRHCCYWTNLAGQPVTGRRRTTVRIPTARIFDDRALCEIMTRVGSGGTP*
GCA_018614195.1	JAGGOT010000013.1	9	PDC-M02	JAGGOT010000013.1_257	PDC-M02B_WP_153454718.1	PDC-M02B	278782	280002	+	JAGGOT010000013.1_278781-280002(+)_1	MNRQSPHLEPLPSPEFGAPAPDPAQVDPLVLGALLHRHGWLRRGGAAGRYGRWTPPAPYATGGGGTSLLVPESRAFPDCADLLEEALTALSRSALPSAREVLYGLSVPSDEIRWDREIPRGAHGLQGEADWTVQEQLRSAARRLLLAGALADRARAGYYGARHRGQAERALDGVLVGPDPGGRRLTAYMPVDGGRGTMTRLHHALHAAREAVDYRRATGGMEAFDAAVEAGVSRELAEALIALVRGSEGARVALAWAPAAGVPAGCAARPEPVEFSPGDLPVLREAAARYTRDEPAVPVRVAGAVVRMRRSASGGGGTVRVRVFAGAEIPYVRVALDEESYRVAGHAHLVGLPIRVSGRLQRRGGFRRLTDVTDVTPVPLDEVERDRLMKSLDDAFDPAEVLPSDD*
GCA_018614195.1	JAGGOT010000013.1	10	wadjet_other	JAGGOT010000013.1_394	JetA3_00010	JetA	426001	427506	+	JAGGOT010000013.1_426000-427506(+)_1	VTLPAPAKTLPSPAPGPAADEGLARRLRALACTAPLHDLDVRKANLAGEYGVYAMAEVALSAIDLVTLNMDFDTGADHEQIVARLLPRVAAQAPGRPAAEHERVARWVLENLINVGSVDRGFRAIYGTFGPDGVYVRRDYDFKLIEEVPGYGGAVYLRTTDEAVNVLVGALDTDVTSAQIAAEVKLEVLISRGRLADAQLAAEQARYRTVQYAEILRRTLDATRRNVRAVDWLVTVPDMIAEALDHVADRYRHENAILTNIRKARDEAEEPDNKRRAAELVDIVKDCIRRHTQLQSRLLDAGPLFRAEQDRQAFAAPAPRTGIDLYGQLVAPVLPLPVADASRVTDAFFAAGAGLRTPVSVRVADLVEILLTPPVEREHLGAEMPEPDLIATPDDSRFSEEQLAAAMELLELPHDAPRRLSGLLAEARRSDPDLPYLVALLAVHAASPAVGTAYRQGEERLLFAVDDGTELDDPEFGGADLIVGTALLDAAAMTADRTEAA*
GCA_018614195.1	JAGGOT010000013.1	10	wadjet_other	JAGGOT010000013.1_397	JetC3_00011	JetC	428730	433397	+	JAGGOT010000013.1_428729-433397(+)_1	MYELSRIRLYSIGPAGARYADTVLDLRGVGRPVPHPAPAQAEFFEDEPTGPPRRPAPAGVLFLENGGGKSVLLKLIFSVMLPGHRNTLGGASSGVLRKFLLADDCGHVALEWQHTQTGECVVVGKVSEWRGRQVSNDPRKFAEAWYSFRPGPGLSLDNLPVAEATSVRPPVEGVSGASGRRRTMKGFRDALTEAGKAYPHLEVYFEEIHDRWNEHLTELGLDPELFRYQREMNADEGEAAGLFAVKKDSDFTDLLLRAVTDTRDTDGLADLVHGFGNKLGRRSELMAERDFTAGSVDLLTKIVEASGTRTRLREVHAGAERRTRSLARRLSARATEERGRAADLAQRVTGAAHEVTAAESARSRSAAVSAELAYRHASLALTVADKAAAAQRRELLEARTLHSAWQAAENVLRHRAAADRSARVAVAILEAERDAAPALAARATAATELVRALHTAAEQGERAANEEEERSAVLQETGEAAHRAATAAATAAQRARSEAEHLRARLAEVQQETAEAVRAGWLDDSAPDADPARAALAAADAEKTAVAAWHESREAARAEAEAAREATGTESRAELTAARAADAADAAGAAHDAEHRAAAKLAEAPRLAALLGAPEAAGAAAAPGAVGHVGATGSPDRPEATGGLTVADLDRGADDLRALLTDAVASAERQLFELRTAAADDSRILGALGDGGLLPPGPDVLATVEYLGEHGIPALPGWRYLAQSVDPADHAAVLAARPELVDGVVITDPDTHTRAREVLSGAALLPRSTVAVGTAAALLAPVPPGDPDTAVSSIFIVSPNPAMHDEHAADEERQALRARTTARDTEIRELAARLSGDRELAARLASWRTGCPPGRLTELAEQAAAARAFAEEAEAELAQARAVRADADEAAADAARVREERQDAAQRARRVADVLAGLAHRLRERAGWQARLRELAEDAAESEARAEVCLDRARAADEDRRAAQRAADDARRTARALRAERAEIAGAPEPLPEAPAEEAGARKAPLPDLREAYRAASQLYEKVGVGADLRAEQARAESDESAALAELDRLTNKVRTRAAQLLEGTDGADGPSRQAAAARAEALVQMLETRASTASEQLGRLRGEAERHAPAEGEAHTELPEELIPGDVGAAQAMLRTATAQLGAHTAAVESARAAHADLLRAHRTAEEGAGGFDETAAMLRDLLRDHTHQEDEQEPVAHPGTLEEARRSATEARRALRACAADLSAAEAAVREASDVLVRHANANRYEQVRTPARQQIRELPASALPEHAAAWAVAFAPRLRVLTDELAQLERNRDSIVDRLRGLVDSALATLRSAQRLSQLPEGLGEWSGQEFLRIRFEEPDQATLTERLGEVIDEATRAAVKKNSTASFGEGRRDGMSLLLHGVQAALEPKGIAVEILKPDAVLRAERVPVGQMGDVFSGGQLLTAAIALYCTMAALRSNDRGRDKHRHAGTLFLDNPIGRANATYLLELQRAVSDALGVQLLYTTGLFDTTALAEFPLVIRLRNDADLRAGLKYISVEEHLRPGLPQQSPDEETIHGEITATRMFRRNATLA*
GCA_018614195.1	JAGGOT010000028.1	11	PD-T4-6	JAGGOT010000028.1_89	PD-T4-6_WP_011718859.1	PD-T4-6	95993	97879	+	JAGGOT010000028.1_95992-97879(+)_1	MDDPLVGQTLDSRYRVDARIAAGGMATVYRAVDTRLDRVLALKVMHPALAADGAFVDRFIREAKSVARLAHPNVVAVFDQGTHGPYTYLAMEYVSGCTLRDVLRERGALQPRAALDILEPVLAALGSAHRAGFVHRDMKPENVLIGDDGRVKVADFGLVRSVGSVTNTTGSVLGTVSYLAPEQIQNGVTDTRVDVYACGVVLYEMLTGSKPHTGDNPAQVLYRHLGEDVPPPSAAVPGLPAVLDELVAQATARDPGLRPYDAAALLGLVLDARAQLGEAELDLVPPQARAQERTAAEDRTSVIPRPVAPHSAPLSHTSRLAAPPLPPAGPRRPRRRGLLLVVVGVLLSLSLGTSVWYISSGQFTKVPNLLGKTEVDAKSRLSDAGLGVKRVDRKFSDSFAKGTVMNTDPSGGKRIRGNGAVTLTISRGPEVVVVPDLKGKPLEAAKAELASAGLAAGALTQAFSQDVAQGSVISTDPPGGQKRPLDTEVKLLVSKGRPVPVPSVTGKPVDQARSILEDLGLKVATAPEQVNSPSPAGAVANQSIGAGTQAATGDTVTLTVSKGPRQIPVPDVTGQEVDAAKKTLEGLGFKVKVDRPFLSFSNTIDSQSVPAGQNAAEGSTITIRTKGL*
GCA_018614195.1	JAGGOT010000029.1	12	PD-T4-6	JAGGOT010000029.1_136	PD-T4-6_WP_205119068.1	PD-T4-6	156870	158576	+	JAGGOT010000029.1_156869-158576(+)_1	MDSSEAGRQLIDGRFELGEPLGSGGMGTVWRARDIALHRDVALKEVRPPDPATAAAQPGLTVQLRERAVREARALARLAHPNVVTIHHIVEPADGAEGHPWIVMELVKGGSLHDRLAGGPMPVGDVLRLGLDVLSALRAAHAEGVLHRDVKPANVLLRPDGSAVLTDFGIAALHGSTALTSTGVLIGSPEYIAPERARGEEGLPASDLWSLGMLLYVASEGVHPLRRATSLATVVAVLDEPIPAPVRSGPLGPVLERLLVRDLAARPDAEQLEALLRSVSSALGGATPVLPPVSLGNFGPVTPGPGPAPAAMPTPTPFLPGGGNPYASTAPVPVPVPARSGPRRRRPALLAGILAAVLTAGVIGLVKWLPDGNTGTGAGKSGDTKASVTPSVPGSGTPATAVAATPGPTPTPKASTPKTATPPKGSLIDPANIRTAVEALRQQTGTTTFVDMRVYDEYVIASIPTAPGAKTVDSWQYRGGAAKRSGPAGTVKAGDPLMDMAALDWDALPGLLAQSVKELGVENPSSRYLNVSPWLGAPAIRPYLSDEYGQGGYVLAGTDFKIKKVYGG*
GCA_018614195.1	JAGGOT010000032.1	13	dXTPase	JAGGOT010000032.1_5	dGTPase	dGTPase	5076	6404	+	JAGGOT010000032.1_5075-6404(+)_1	MEGTTAPIRPDQPGEPYGSADTERWATEPDKRPGRTAFQRDRARVLHSAALRRLAGKTQVVTPGTRSYDWDASPRTRLTHSLECAQVGRELGAALGCDPDLVEAACLSHDMGHPPFGHNGEEALNEFAKDCGGFEGNAQSLRLLTRLEPKRFVPDPATGELVSVGLNLTRAALDAATKYPWARGDHPTDPDSVKFGAYDDDLPVFAWLRRGAPADRKCFEAQVMDWSDDVAYSVHDFEDGLHAGHLDPNLLFAEPERTAIWRVAIGRYVPSDTEPEELREALDRLMEQEWWPHGYDGSAVAQARLKDATSQLIGRFCLAAEGATRQAYGTGRLTRYAAELVVPREARNECAVLKAVADLYVMQRDEQERIRADQRIVLAELAEALSARAPEGLDPQFRAVFDEAPDDKARKRAVVDQIAALTDAAARSLHARLTLRTRRAGG*
GCA_018614195.1	JAGGOT010000034.1	14	RM_type_II	JAGGOT010000034.1_87	REase_II_00125	REase_II	82657	83595	+	JAGGOT010000034.1_82656-83595(+)_1	MLFDDLGAPDGEDAELDRVAAWFTRQPSLEGRFSAVLRQSIDEVLDGQRTARYDIRQLAKTEKTYLGTKVEIVCQSEFGLPRGLEMDYSVSGVDVDAKFSLTGQWMIPKEAIGHICLLLSADDQNSSYVAGLVRIGERILTKGGNRDGKRSISKPGRSAIRWLFENGSMRENLLLKLGHGVRAGIMAEPAGQRRVDELFRRVQGRIIDRNAVVTVAKQLDSAKRVRDARKRLQPEGVIILGAQGKDPQIARSLGLTVPEKGTWLAVRLTRAEPSDSRLQVDIGGIHYAVAEAGQPYWPAPLIIAEGSREDTA*
GCA_018614195.1	JAGGOT010000034.1	14	RM_type_II	JAGGOT010000034.1_88	MTase_II_00020	MTase_II	83561	84709	-	JAGGOT010000034.1_83560-84709(-)_1	VPPINLVHMAKRISMIDLFAGCGGMTSGFMAAKGYKPVMAVEWDLHAAATYASNFGEEHMRWGDIAKIQDHEIPRADVIIGGPPCQGFSNLGTRDVNDPRNKLWKEYIRFVQHAKPNVFVIENVDRFLKSSEFLLLQEEVREGGLLDGYELTSGILMAANYGAPQRRKRAIVIGSKIGKIPLPPQTHGQGNPIGLKPWRTVKDAFDRQGLADKPETTALPASSARFFGETVPGVFKSKDLHLGRTPTDLSLLRYAHVPPGGGRFNLPEELLPNCWKKKTSGTTDVMGRMQWNEPSLTIRTEFFKPEKGQYLHPQWESGKNGYRVDRPITHREAALLQTFPDNFQWCGTKIQIAKQIGNAVPPALAEAIAKHLKPYLLGTPQR*
GCA_018614195.1	JAGGOT010000034.1	15	VSPR	JAGGOT010000034.1_88	MTase_II_00020	MTase_II	83561	84709	-	JAGGOT010000034.1_83560-84709(-)_1	VPPINLVHMAKRISMIDLFAGCGGMTSGFMAAKGYKPVMAVEWDLHAAATYASNFGEEHMRWGDIAKIQDHEIPRADVIIGGPPCQGFSNLGTRDVNDPRNKLWKEYIRFVQHAKPNVFVIENVDRFLKSSEFLLLQEEVREGGLLDGYELTSGILMAANYGAPQRRKRAIVIGSKIGKIPLPPQTHGQGNPIGLKPWRTVKDAFDRQGLADKPETTALPASSARFFGETVPGVFKSKDLHLGRTPTDLSLLRYAHVPPGGGRFNLPEELLPNCWKKKTSGTTDVMGRMQWNEPSLTIRTEFFKPEKGQYLHPQWESGKNGYRVDRPITHREAALLQTFPDNFQWCGTKIQIAKQIGNAVPPALAEAIAKHLKPYLLGTPQR*
GCA_018614195.1	JAGGOT010000034.1	15	VSPR	JAGGOT010000034.1_90	NEase_II_00006	Vsr	85803	86192	-	JAGGOT010000034.1_85802-86192(-)_1	MSRQASRNTTPELAVRRLLHASGLRYRVNVPVPGIPRRTIDIAFGSNRIAVFLDGCFWHGCPQHATQPKANAEWWRSKLEKNMARDHETTTHLESIGWTVLRFWEHERPDDVARAITRIKDKKDKGEKI*
GCA_018614195.1	JAGGOT010000035.1	16	PD-T4-6	JAGGOT010000035.1_152	PD-T4-6_WP_157124873.1	PD-T4-6	173184	173999	-	JAGGOT010000035.1_173183-173999(-)_1	VEREIGRGGLGVVYRANDLRLGRAVALKVLAPELTHRDAFRRRFIHESRMAAAIDHPHIVPIFGAGEANGVLYIAMRYVSGPDLGALLDRDGPLPVTGAMRIAAQMASALDAAHEHGLVHRDVKPGNILLARSDVADDPYYAYLMDFGLAAPSLEEASFTTVGQFVGTLDYTSPEQISGRPVDGRGDLYNLACVVYEALAGSSVFQRDDDMALLWAHQYDPPPDLSGRCPGLAPAVDSVMAKALAKAPEDRYGSCREFVAELFSAAGGRPS*
GCA_018614195.1	JAGGOT010000037.1	17	PD-T4-6	JAGGOT010000037.1_111	PD-T4-6_WP_157124873.1	PD-T4-6	119743	120759	-	JAGGOT010000037.1_119742-120759(-)_1	MGTASHPPSLYTGRPSGLIGMEIAGYRIERMIGRGGMAVVYCAKDLRLDRTVALKLIAPERVRDDVFRRRFTHESRVAARIDHPHIVPIFEAGETDGVLYIAMRYVAGLDLRGLLDRDGPLPVATALRIAAQVASALDAAHEHDLVHRDVKPGNILIAAGTDSEHPEHAYLTDFGLTKRTRSLTGFTTAGEFVGTLDYMAPEQISGRPVDGRCDVYSLACVVYETLAGGPPFERDDAPALLWAHQYDKPPLLTERRLGIAPAADEVLAKALAKVPEDRYGSCREFVAALRVATGSGVGMSLDPPSRVDPGPGLSEKRVPPPEPPDWARPVFAGAPGGS*
GCA_018614195.1	JAGGOT010000044.1	18	RM_type_IV	JAGGOT010000044.1_65	mREase_IV_00009	mREase_IV	74978	77065	+	JAGGOT010000044.1_74977-77065(+)_1	MSRRSGGSIGDWAEAQRRTQQTQLIQQREAERRQRSYERDLARGRREQQAAHRQHREAEALRRTAQIDAEVAALQGLLATGCRAPAFRTAALVRPEQLEPFDPGNLAHPVPMPLLEQFQRQSSGWTLGSGGRAQAERAAHTRYTQAWQAAHAAETRRQQQLAAYRQQYDRWAAEQLAGVRAHNSGLAALTGALRAGDAEAVVEYFSATLYASTAWPEALPRQVAAAYDPAARQLVLDWELPGYAVVPEARSVQYLPSTDQDRVKPRPATERRALYRDLLAQCVLLVVRELYAADEFGVLDSVVVNGFVDCPDPVTGQEARFVLATVSAVRGTFAGLRLEQVSAVDCLVEGLRGQLSARPDQLTAVRAGRRPEEVGTVVSHGGHRAGEEEEPDLFAMDPIAFENLVAELFRAMGMEAVTTQRSGDGGVDVEALDPAPIRGGRIVVQVKRYRNTVPPTAVRDLYGTVQDRGANKGVLVTTATFGPTSYAFVEDKPLELVDGATLVDLLHRHGLRGRLGGGPAASVPAQRAAEPEPSAEENVLGMSWAGPVALDVCALVCEGNRVLSEDHFVFFNNPRTPDGSVRTHPHSAPDKAALTVAFDALPRPADRLVLLAAIDPEVNPHADLAGFTDARIRLLGPGGEELGRLEVSDGRAGETALVLGSFRRRPGGDWDFVIGGKGYPGGLEPLLGDFGIEVS*
GCA_018614195.1	JAGGOT010000050.1	19	PD-T4-6	JAGGOT010000050.1_2	PD-T4-6_WP_205119068.1	PD-T4-6	1632	3389	+	JAGGOT010000050.1_1631-3389(+)_1	VRPVGSKYLLEEPLGRGATGTVWRARQREAAGAEAAVAGHPGETVAIKVLKEELAQDADIVMRFLRERSVLLRLTHPNIVRTRDLVVEGDLLALVMDLVDGPDLHKYIRANGPFTPVAASLLTAQIADALAASHADGVVHRDLKPANVLLDERDGQMKPMLTDFGIARLADSPGLTRTHEFVGTPAYVAPESAEGRPQTSAVDIYGAGILLYELLTGRPPFAGGTALEVLHRHLSEDPQRPANVPEPLWTVIERCLRKEPYERPSAESLARGLRVVASGIGVHSTAAEVEAALGVGALLAPDPSPAPVPETPGSSDATQVLPGSAGISPMGAYDPNGMTSVLPPVGAADATSVLPGTGGPGGPGADPTSVMPPVRQPDQPHPWQSQMQAARDRNEQTQMQYLDPSEDPLRRRPQRQAPPPQQQPPQYRQPQQPPQQQYRQPQPPQQQYQQPQRPQPYPQQQYAPPPPQHYQPQQHQPQQPQGQPQYRQPQQQPPQGPPPRQPAEPRQPRRRGANPVKIPGLGCLKGCLVMILVFFVAGWLIWELTPLQGWVGTGRGWWDQVWTWGSDIVDWVGAIGDATGGGANP*
GCA_018614195.1	JAGGOT010000050.1	19	PD-T4-6	JAGGOT010000050.1_3	PD-T4-6_WP_205119068.1	PD-T4-6	3574	4821	+	JAGGOT010000050.1_3573-4821(+)_1	VARKIGSRYTAHQILGRGSAGTVWLGEGPDGPVAVKLLREDLASDQELVGRFVQERSALLGLEHPHVVCVRDLVVDGNDLALVMDLVRGTDLRTRLDRERRLAPEAAVAIVADVADALAAAHAAGVVHRDVKPENVLLDMQGPLGPGGAHPALLTDFGVAKLIDTPRRATGGRASAPTTRIIGTPDYLAPEIVEGLPPRAAVDIYALATVLYELLAGFTPFGGGHPGAVLRRHVTETVVPLPGIPDELWQLMVQCLAKAPASRLRASELSLRLRDLLPLLAGMPPLDVDEPDEPEPAEFPEPEAASDPVRRRGVVPLVPGSSTDSNRDTHTSMRVPGPDELAGGALGTARVPRPAGGHRPGAARHRAEAARKRRLALSAGAVALVAAVGLGTWFAVSEGDAPAAPQDSKQSGRTP*
GCA_018614195.1	JAGGOT010000052.1	20	PD-T4-6	JAGGOT010000052.1_101	PD-T4-6_WP_205119068.1	PD-T4-6	94729	96558	-	JAGGOT010000052.1_94728-96558(-)_1	MWGRGTVLGDRYTLAERIGGGGMGEVWRADDGVLRRQVAVKVLLPALLDDIGFAARFRREAMVLASLSHPGIVDVHDYGESRIESGEMIAYIVMELIDGRPLNEVRATAGPLPAEQVLDIAGQALDALHAAHLRGVTHRDIKPSNLMLGDDGRVTVTDFGIARSSAASIGITDSHAVLGTALYMAPEQAEGLGAVAASDLYSMGVVCYELLTGEPPFTGESVVEIALKHIREPVPALPEEFPAPVRAFVARALAKQPEERYADASVMAAAARRAAAGRPLGELDAPAGPTVPRPGPALHAVAAAPTAAGEPRRNWPRWLRVPANIAVPIAVTVTVTTSVAVTVLYIDPRGRESDVPTAGRQPSASVSAPVSGGGSQSPGASPSGTPGEASPGASAPLPGADPGADPGGNPGGQGGGAAPPPASNTTQGAGGSAGADGRTSTGPTGGASTPGGASSPGGGGNGGSGSGSTTPPKGCGGASWGAITNVGNGLKIGLSTGSPEGGAKVVMGGTTAFGWVHEKSNYDTLKACGTSGRAMSRALTQFNETVRVELSGDFSGDVWWNLETAPTSGAHYIKDIHFQGGCLTSNGAGNQLTVVACVSGNKAQQWRIP*
GCA_018614195.1	JAGGOT010000054.1	21	Tiamat	JAGGOT010000054.1_17	Tiamat__TmtA_2505168307	TmtA	19335	22487	+	JAGGOT010000054.1_19334-22487(+)_1	VSVRVTAAQGGVDPFGTTRLRRGVLDAWGAGPARFREDANAEEDLALGGYRDRLVVELAQNAADAAARAKVPGLLRLTLHSGEGGHAVLAVANTGAPLDATGVESLSTLRASAKRDDSSGSVGRFGVGFAAVLAVSDEPALLGRHGGVRWSLAEARELARGAAVGSPGLGDELRRRDGHVPLLRLPLPAEGTAPDGYDTIVVLPLRDAAAEGLVERLLGAVDDALLLTLPGLAEVVVDTPAGGVRTLRRRAEGPYTVIEDSASGTNRWRTVRQGGPIEKALLADRPVEERLRPAWAVSWAVPVDAEGAPVRPATAPVVHAPTPTDEPLGIPALLIATLPLDTARRHPAPGPLTDFLVERAADAYAELLASWDPVSTALVDLVPGPLGKGELDGALRAAVLKRLPRTAFLAPAAEPEEPQEGEPLERFALRPFEAEVVEGAGADTVRVLAEVLPTLLPAGLERRSELRALGVGRLPLGEAIERIAGIERTPDWWHRLYDSLAGVDPDRLSGLPVPLADGRTAIGPRHILLPGAAAAETDGAAPEKLARLGLKVAHPDAAHPLLEKLGALPASPRAVLTTPQVRAAVAASLDAGDVWDEDGLDAEELADIVLGLVRAAELAPGDEPWLGALALPDEDGEPTPAGELLLPGSPLASVIREDEVPYVDADLVARWDAQTLTAVGVLAEFQLVRATDVVLDPDELEPRDGDFAEPDDAGLLDAVDVWCEDVLDQLPDTPVPPVATELVAVRDLDLVDDDCWPQALAMLAQPPLRDALTQPVRVLLPDGTTRSVRPYTAWWLRDHPVLDGRRPAGLRSAGGDPLLAGLYTPADATGFEDEQVLRALGVRTSVPALLDEPGGAAELLGRLADPEREVGGRQLHALYGALAELDPEQVTLPDELRVVVDGEVVVVDAADAVIADAPDLLPLTAGLPLLPVAPARAADLADLLQVRRLSETVPAEVTTEGEEHEVPESVLQLLGPATPDRYLEHEELRAGGVELDWRQTPDGTLHASTLEGVAAALAWAAGQWPRRFEVAALLEDPSRTAELARDRWFD*
GCA_018614195.1	JAGGOT010000088.1	22	PD-T4-6	JAGGOT010000088.1_15	PD-T4-6_WP_205119068.1	PD-T4-6	17075	18763	-	JAGGOT010000088.1_17074-18763(-)_1	VPQEESRGSVVVAGRYRLQERLGRGGMGTVWRACDELLGRPVAVKELHLGEGDPDGVAAGALREARAVAHVRHPHVVVVHDIVEHDGRPCIVMELVDGGSLAELIAGGKMLTPVEAARTGLALLGALTAAHSRGVLHRDVKPANVLMEAGTGRVVLTDFGIARLSGATTISETGAFVGSPEYTAPERIQGAEAGPASDLWSLGALMCAALTGESPFRRDSLGGILHAVVSGEIRPPAQAGPLLPVIRGLLDRDPERRMAAAEAEGLLSAYLAGGSHQPADRIPVSAPVPGSGSGSGSGSGSGSEPAPGSEGLTAPAVPPRPTARQLVATRPGLRVGLIAAALVLVATGAPAGAWLLGDEDSARGREAVAGASGTPAPAPTPEPTPAPVTPSQSPVDAAAATTPAKPPGALPAGYRTFADPQGFGIAVPEGYQRATDDQRVFYISPDGAFRIGIRVKMPVTGGPLGVMRQSHAMGPDTNPGYRGGTVVSTTRNEHPAALWEFTWDGFTPAEGARHTYDLCWDENGRMYDIWVSAPVGRRAEAKRHFDTAVATFVPGAPGSVTP*
GCA_018614195.1	JAGGOT010000089.1	23	PD-T4-6	JAGGOT010000089.1_6	PD-T4-6_WP_157124873.1	PD-T4-6	3285	4253	+	JAGGOT010000089.1_3284-4253(+)_1	MEARRGFLEGREIAGYQLEREIGRGATSVVYRAKDLRLDRTVALKLIAPERTRDGTFLRRFTHESRVAASIDHPHILPIFEAGESDGVLYIAMLYVPGPNLRVLLDQEGPLPVPTALRIAAQVASALDAAHAHDLVHRDVKPGNILVAAGTDSDHPEHVYLTNFGLTRKSLSLNGFTTAGEFVGTLDYMAPEQISGRPLDGRCDLYSLACVVYETIAGGPPFERDSDMALLRAHMYDPPPALSERRPEIAPDVDAVMAKALAKRPEDRYASCLEFVAELRSAESPSAASMPYPAPASTSPPPDGSAESTPPGPPFDDDDDEW*
GCA_018614195.1	JAGGOT010000094.1	24	DMS_other	JAGGOT010000094.1_7	PglW_00001	PglW	7536	12212	+	JAGGOT010000094.1_7535-12212(+)_1	MREGRWTTVTESEFDHEHRGLEAIREPLPDSDPWRAWSNFTFTANTGHVREVDLLVVAPGGVFMIELKDWHGSVTSENGTWVQTTPSGHRRPHGNPLHLVNKKAKELAGLLGQNGKRVWVGEAVCFTDDALRVRLPAHDQNGVHTVAELLDLLRQPPRDERRRINAVDSREVKAALERIGIRRSDAEYKVGPYQLKRKSFDSGPTWADYLAEHSELPEAARVRIYLRERGSDATIRQSVENAARREAAVLRRFRHPGAVQLKTYDPSGHSAGPALIFDYHPQTLRLDEYLLQYGDKLDILGRMALVRQLAETMRSAHSGRIHHRALAARSVHVIPRNRGRQGQTVGEEAGWLAPHLQISDWQIATQRSGSGGSAPGATRFAPTALSAMHLSEGSDPYLAPELTALNADPVYLDVYGLGVLTYLLVTGKPPAASQAELLARLEAGEGLRPSALVDGLSEDIDDLVQAATAYRPEQRLSTVDEFLEMLELVEDALTTPAAAPAPEAPEKDPLEAVAGDVLGGRWEVRRRLGTGSTSRAFLVRDLEAEARKTRPLAVLKVALSDSRGEILVHEAGVMGRLRPDSRVIRLVEPEPLRIADRTVLALEYVGDEREDSGEGTESGGSRTRRREETVARQLRDAGRLPIDQLEAYGDYLFGAVDFLEGESVWHRDIKPDNIAIRIRPNRTRELVLIDFSLAGYPAKDHEAGTDGYLDPFIGTLTRTAYDSHAERYAVAVTLHEMASGELPKWGDGSVLPRMTDQKEAPHATIAADAFEPAVRDGLVAFFQKALNRDVAKRHPELKPMRDAWKKIFLDASQTVPSSHRSRHPEATQPQSPDHVAIADAEPLTAEQQREQLAAGVTRDTHLSASGLTPAAESVLYGLGITTVGELLEYSSRSLINSPGLGAKTRGEVQRRQREWGKRLREAPLSPLTARGRAEAKEELAQLTAAESALAGELATTDASAGLSPSALRSVSLDTLATIFVPELNNNRANRNKVDMVGLLLRLPDEHGELPAIGVWPKQKDVADALNLTPGRIPQILKEERKRWQKDPAVAELRAEILELLASMGRVASAVEIADALAVRRGTQLAEREQRRALALAAVRAVVEVEQLDPETAEFRHQPNRKATEEALGAGLLALDVREATEDEAGDPPDTPTAPALLDYATRLGRVADRLAKLDTLPTATTVLGELAALTPPPGAVDWDERRMVELAAAASVNAAATPRLEIYPRDLPLVRALRLTQAGLVRLIPGVPEARQPGVTGEDVHERVRSRFPELVIPDGRGGGSHDLPTGGPLTKALRDAGFDLTLSMREDTRTQRYLPTRMDSATSYLTTGAWRQTTDAGTATRYSDDPALAGAIRAKERLKDSARRDGYRVLTVRQGLVPKAVRGLESAGVGARVVSVTGLFLEAMHALVPEGTRPTWETLLRADVAEAGSKGAMKFAEYARTAWGAVEPRVRALLEARAGSGPVLLTEATVFARYDAMGVLDRLADAARQGGRGLWLLVPQGDPAREPKLGQVAVAYQAGLGEWIELPDSWVDEVHRSSGKKRTNDAVATDGTEGDVE*
GCA_018614195.1	JAGGOT010000094.1	24	DMS_other	JAGGOT010000094.1_8	PglX_00015	PglX	12209	15835	+	JAGGOT010000094.1_12208-15835(+)_1	VIDRKALLNDLKQQVKAVEADLSKQVKAVTDVGTRLRAEYDQARKLGRTAATWNSWLDERVTQVGVAWVLGTVFVRFCEDNHLIPEPYLTAPDDDRRDLALARYEDYVAKDTDPTFRGWLERAFAELGTGQAGRLLFDHKHNPLFQVPLSHDGARDLIDFWRERDEAGVLVHDFTDELNEDGTEGWDTRFLGDLYQDLSEAARKTYALLQTPEFVEEFILDRTMDPAVREFGYEGLKMIDPTCGSGHFVLGAFRRLVRLWGEGQPAKDVHERVRAALDSVHGVDLNPFAVAVARFRLLVTAMAASGVRTMAEAAKYEWPVHLAVGDSLIKARQLELTLGGNEDGEDDPLASFSYATEDVHEHPGILQQGRYHLVVGNPPYITVKDKKLNALYRDLYDACAGKYALSVPFAQRFFELAQTGDAEGRGYGMVGQITANSFMKREFGTRLIETYFGHEVELTEVIDTSGAYIPGHGTPTVILVGKRRGRNGRSETIRTVRSIQGEPSAPEKGEEGKVWRAIVDQIDSPGSAGQWVSVDGLDRKRYFGSQPWVLADGGLEMLERINEAKQGVLKRDISRIGFYGIMGADDAMTAAPRTFSRIDAEAAYVRRLTVGDEIRDFEFLNGDSAFHPYDAKRSLQQLASLPRLSRWIWPFRTELGNRATFSGSTYFRDARPWWEWHQLPKDPKAHAWSIPFAFVATHNHFSLDRHGRVFKQSAPMIKLQEGASEEEHLRLVALLNSSTAGFWLKMVSHNKGSTVDAKGARQSTIPFEDFYEFTGTKLQDFPLPPAYPTALGTTLDILAQQLSTTSPSILTLETTPTLPALRTVRGTWESTRARMIALQEELDWQVYSLYNLHPEDLRLSEDADSTDIPELSLGERAFEIVLARRVAAGQASGEWFRRHESTPITEIPVHWPAPYREVVQKRIDAIESSRAIGMVERPEYKRRWATEGWDALQEKALKSWLLARVEDRAHWFDENGMPTVTTLSRLTDALSRDEDFVSVVKIYAPRKELPAVVAELMADEHVPFLSALRYKPSGLKKREDWEHVWDLQRQEDAAEDEPAKRKIRDSIPVPPKYTSADFLRSSYWRARGKLDVPKERFVSYGQTNAATPDLYGWAGWDHREQAYALDAYIASHEALTPEELTPFLAGLLELQPWLDQWHDEFDATFGASPAAFFRGDRQMVQGEHGLTDDDLRAWRPAAATRGRRTTKK*
GCA_018614195.1	JAGGOT010000094.1	25	DMS_other	JAGGOT010000094.1_15	BrxC_00018	BrxC	20163	24062	+	JAGGOT010000094.1_20162-24062(+)_1	MAQQPPLLRDVIDIKESISTSDFVLQLSEATTPEGAEHALRDYVVTERLLENFDEALGLIRSALDGHTSKAAYLHGSFGSGKSHFMAVLHALLSGSPAARSRDSFDPVLTKHEWLGTDGKRFLLVPYHMLGAKALEQRVLGGYVTHVKKLHPEAPTPQVYRTDALFEDIRSMRARMGDTAVIGGLASTDASGDDDDEWGESFAWTPELLDTAIAAEEVHEAGQALNLVSPSTPAELRARLVQDASTNLLPGFAKNAIEDEHGFISLDAGLSVIAAHAKSIGYDGLILFLDELILWLATLIHDQKFVGREAGKITNFVEGADARRAIPIVSFIARQRDLRELVGEELSGAAESSIQDTLNQASGRFDKITLEDRNLPQVAHARLLKPKDAEATVLVNAEFEKTRKVRQEVWDTLLGSDRGADGVGADEASFRLTYPFSPAFMDTLVHVSSALQRNRTGMKLMGQLLADHRDELRLGDLIPVGDLYPLITAGGDKPFTDSLKVVFEAADKLYRTKLRPYLLATYNVSEEDIEQYKHHPDSMTDQAVRGRVKTFVGDNRIIGTLLLSALAPSVPALADLTIRRLSALNYGSVVAPIPGREYGILKNKVAEWAGRFPEIKETGTDANPGVRLELSGVDVDSVIANANVNDNPGNRQALAKRLLAEELGVEQGQLIDELNFVWRGTDRSVEVIFGNVADEDELPDHDLMPREEGRWRIALDLPFDDGEYGPVEDANRIRRLREKQQAERSRTLAWLPTHLSSQRYLDFRRLVVIDKALADEQRFDSQYAGHLNADNRARAKGLLETQRETLLKNVKAAFKQAYGLAAKKPADVELGFDDHLESLREVDGLTLSFGQSLRDGIRHIAGKLLASQYPDHPNLDPDDTGITVKAADARKAFAHVRAAAEARDRRTEVPAGDRKLMQRLAGPLRLGQQKEAYFELSLFWADHFRQLAQNQGVTGDLSLIALTDWTDKPGPRGLPDFLAKLVVASFAEMDDRVWVRGGMPLDPAPELSQIKDHDALRSQPLPSEEDWEAARQRFETVFGAKAPTLRRGRMVNHFARQITEQARSYQDPAADLVGELEKHTGFLQLDETDDSGRLALARRAVDLLKVLTQAAGQGAAGAKKTVEALAAFDLGPVSADRYGTSVKQARAVAQALTSASWTTLELAAAEGPEGQALLDSLRNVARGDQRTGDLRDALDRTQREVLALVKRNRAATVTPPSPPAPTPAAQTAGAVPLNTATSHPPVPETGSTAPTPGAGRVRRSGGGRTTAARAVAELQAELAELAAQEPGATIEITWQVVES*
GCA_018614195.1	JAGGOT010000094.1	25	DMS_other	JAGGOT010000094.1_16	PglZ_00024	PglZ	24059	26959	+	JAGGOT010000094.1_24058-26959(+)_1	MSAPVSTVAVRLNLATITQYLSSQSSLAASLTGGGKRRAVLLRSAPQWDGPGEPEWDDGRIARIAAAPSPLAVHELLLDHLADAATGPCVLVVLTDREQNELDPAILARAHKKRIEAVDSWDVVREAFGAEQIDPRLKDVNWAAEALLDATPPGGWPALAGGILSRRTALSSLALRRLRLGRYDTESGRSHGVPAGDSLDTHALLGWSQTPGAPERFLELRGRERDELAAFLSEEDQAGLAGRALLALVNAEHGGDAVAFGLVCAALSLHSEPSAAAYKARGRAEHWFGDQPNSTVDDRDALVSVFGRASEKYVISLLTAAKRIGTGSGADEAREARRLSDTILDRASTLVRQFGAESAAEASPVLAAGLEARFAAAGRALAAADPHTIEAAVSALSAHERADGPEARIRIERARMGQRLAQWLAGDPVVESDAVAGAIERHITETGWVDRALEHIEAGGDPDPVLKSAYDTLGARVRARRRAIDRAFAQMLASWTAAGTPPRSMLTVETFLDRVVKPVVRDGGGRRVLLLVLDGMSAAIAAELGEELHASWAEFDPVKEGLPRRRAMAAALPTLTTVSRTSLFAGKLMTGSQAHEKRLFPTHAFWDAPAAVFHKDDLRTETAGATFSPALTEALHDERTHVAVVLNTIDDRLAKDQKLGDGAWRVNEISGLRDLLRVAAAQGMAVILTSDHGHVVDRHGVKVDAGSPESARHRAPGGTLAEAEVALSGPRVVWPDPGGSIVALWDADSRYTALKAGYHGGAALAEFTIPVLAFLPFGATPPAPWRELGNQQPLWWSPEGQPASSNPTQTEAAPAPKKAARQAPTKAQAELAKLAETHDSLFDVAQVPAGEESETLVVPAPVYPDEALISALFATQAYKDQVSLLARPQREEKIAKAIRALLDAGGTLPVTAVAQRVGHPATRADGFAAVLRQLLNYDGVQVLETLQDGRTLRLRTGLLKEQFGLG*
GCA_018614195.1	JAGGOT010000094.1	25	DMS_other	JAGGOT010000094.1_17	BrxD_00001	BrxD	26985	28319	+	JAGGOT010000094.1_26984-28319(+)_1	VSTTSPNPASPVSAARRRTVIDALRRGAVPESGLDLLATGLDRFEAALSAELDAVASGASVFKAVRGEYGSGKTFFTRWLGERAKRLGFAVAEIQISETETPLHKLETVYRRLTERLATPSFPPSALRPIVDAWFYALEEDALAAGASEDDLAAEVETLLSARLGEVSRHAPSFATALRGYRSALAEGDEATASAVLAWLGGQPHVAAAARRSAGVRGDLDHFGAFGFLQGLLTVLRDSGHRGLFVVLDEVETLQRVRSDARDKALNALRQLIDEVHSGRFPGLYLVITGTPAFYDGQQGVQRLAPLAQRLATDFTTDPRFDNPRAVQVRLPGFTAESLVSLGVTIRDLYAAGAAAPERIKALADDAYVADLARAVGGALGGKVGVAPRLFLKKLVGDVLDRIDQFEDFDPRQHYRLTVADNELTDVERNLAAAVSADDIELDV*
GCA_018614195.1	JAGGOT010000094.1	25	DMS_other	JAGGOT010000094.1_18	BrxHI_00004	BrxHI	28319	30508	+	JAGGOT010000094.1_28318-30508(+)_1	VADSGDTNDGASHDLLDRLDPVVLHHVVNTLGWPDLRPLQRAAIDPVMDGEDVVLLAPTAGGKTEAACLPILSAMSEQGWSGTSVLYLCPLKALLNNLVTRIDSYAQWLGRSAELWHGDTKESQRRRIRTEPPDILLTTPESLEAMLIGTKTDHAQLLGMVRAVVVDEVHAFAGDDRGWHLLAVLERLERVAGRPIQRIGLSATVGNPEQLLTWLQGGGSGKRPARVVAPDLTGAPGVASVLGPSSAGARPAGEVELDYVGSVDNAAKLIAALHRGEKRLVFCDSRRQVEELGAALRAREVTVFLSHASLSADERARSEQAFAEARDCVIVSTSTLELGIDVGDLDRVIQIDSPRTVASFLQRIGRTGRRPGSTRSCLFLTTRKDSLLQAAALLLLWGKGWVEPVTAPPEPRHLVAQQLLAATLQQHKLGDRLWPEQWNGLAPFDRSAAPILRHLVSEGFLEEDGGLLFIGPEAERRFGRRHFIELTASFTAPPQFTVLSGRYEIGQTDPSVLTEERPGPRRLLLGGRSWQVTFIDWGRKRVFVEPADGGGIAKWTSGSLAGLSYALTRAMREVLLGADPLVSLTRRAEVCLAEWREEDASQLVQPDGTLVTRVGTDVRWWTWAGYRANATLAATLPSISDPIQRPTDCYVRLREDLTPDMWRAARESTSDGAALVLPDVDPRAVHGLKFSAALPKRLAMATVAARLADFDGALASLREPVRFLAAPSS*
GCA_018614195.1	JAGGOT010000095.1	26	PDC-M30	JAGGOT010000095.1_2	PDC-M30B_WP_013406987.1	PDC-M30B	1811	2566	+	JAGGOT010000095.1_1810-2566(+)_1	MSDRSSIEWTEATWNPTTGCDRITPGCDNCYALTLSRRLKSMGAAKYQNDGDPRTSGPGFGLTIHPDALEVPLQWKAPRMVFVNSMSDLFHARVPLDFVKQVFQVIAETPQHTYQLLTKRALRLRRVADQLDWPANLWMGVSVESADQLDRVNDLRAVPAAVRFLSCEPLLGSLAGLDLDGIGWVIAGGESGPNHRPIDEEWVIEIRDLCTAAGVPFFFKQWGGRTPKAGGRELEGQIWGEMPDRIPAIAS*
GCA_018614195.1	JAGGOT010000095.1	26	PDC-M30	JAGGOT010000095.1_3	PDC-M30A_WP_062231940.1	PDC-M30A	2671	3798	+	JAGGOT010000095.1_2670-3798(+)_1	MVVPKKVWWDRDPHTAAKHDLLRKYLQPWAPILLSRYDSIAYAEGFSGPGVYSEGEPGSPIIAFNVFAGVLEHRPKHIRMVLVEGDKRRESELRTQIGKARGEPSDDVNRRISVSTHHGECHPTLLEQLRAQGCLGSPLFVLLDSYGGPDIPFSLLQELARHRSTEVMVTFAPSFLTRFAERDEKHRNAGDTAFGGTQWQEVFHRHPSQKFAFLRDQYSDTLRRAGFSHTLTFEMVDEKGHVLYLIFGTRHELGLEKMKEAMWSVDRDHGIRYRDPKDTQQQQLTLELEPNTAPLRRILLEHVSRSPEGMTVAELKTYTLLETVYKPGQVTNLIRQMRDASAVTTTPRRVTAETLVLPYVPPHEQTEPSDQTTLF*
GCA_018614195.1	JAGGOT010000096.1	27	HEC-01	JAGGOT010000096.1_3	HEC-01B_WP_071536491.1	HEC-01B	1296	1928	-	JAGGOT010000096.1_1295-1928(-)_1	VTTRVLFIGEGSSDNGLVPHVESIAARKGLDASITVPDFGLLRLPTGHSVRDKLRAARELRGTYDLVVVQRDADRGPAQDRRDEIAEAVCAEWPSLQHVAVVPVRMLEAWLLLDEACLRQVAENPRGRVSLDLPKGTAAERVADPKQLLKDSLARASEYRGRRLVQFQKRFSQHRLRMLELLDPEGPVAGLPSWQDFVKDLDEAFETLSG*
GCA_018614195.1	JAGGOT010000096.1	27	HEC-01	JAGGOT010000096.1_4	HEC-01A_WP_097318232.1	HEC-01A	1925	3340	-	JAGGOT010000096.1_1924-3340(-)_1	MLTRIEVHGFKNLLDLSIDFGPFTCIAGENGTGKSNVFDAIQFLSLLADQSMMEAAQEVRGVHGERHGDPRDLFWKGFEPGNHRMRFAAEMVVPLHTEDDFGRAATATTTFLRYELEVGYQEPSGLDRFGRLTLLHETLSHITKGKAPKHLLFPHSAKNFRNTVIQGHRSGAPFISTTTESGESVVKIHQDGGSRGQPKPAAASRAPATVVSTITSSDDQTILAARREMQSWRRLALEPSALRRSDRYVDPQVMGADGSHLPATLFRVAHDTPGADPSQVYARVAGRLSDLTGIHIRDLDVDQDEVRQLLTVNVREVAGMTLPARSLSEGTLRFLALCVLLEDTSVRGLICMEEPENGIHPANLNAMVALVQDLAVDPSEEPGTDNPFRQVLINTHSPGVVQLVNPDDLLFADTAIHKAENGSLNRVLRLRPLAETWRATKAGNDFVTKADVLPYLTTPVGAQLTLDWGAA*
GCA_018614445.1	JAGGON010000001.1	1	DMS_other	JAGGON010000001.1_102	PbeA_00005	PbeA	108924	112487	+	JAGGON010000001.1_108923-112487(+)_1	VPHGQVDPRIAQLAQASGNFGFLLNHLDLLVLYGAGAEAVVFTDPNVALVKARQFGEALAGDLVHRFRLRPPGDRQVDRLHELERAGVLQGKVRPAFDHIRVFGNQAVHNGYAEQRAAFEAVKTCFQLGVWFDRLLTGTRELRAWVPPAKPSQEEPVGAAERAALSRLNMDYQRALDQLAAHKLRYREAVSEAEAQQLARAQMEAALAAAQAEQARLAEMLAALSDVQSQPLEQALNKRQPAPPDAVQRDVWLSNAQEAAREPLTEAQVRVELDRMLREAGWTVQDNSALTLNLHASQGVAVREMTVAKGRADYLLYVDQQLVGVIEAKREGEDLAKAEDQADAYVANLKSAQKIAAWRRGELPFRYVSDGGRTKFRNTLDPESRSRRVFSFHRPETLATWMRDADKDPQAPTLRAKMRFRLPQLNESELRPAQIEAVSGVEQSHAMGKQRALIQMATGAGKTYTAVTFSHRLAEYAGARKILFLVDRNNLGAQAKGEFDNYRIPGTNQVFPEVYNIQRLATGEELQDSTKVVVSTIQRLWLALSGRPLPSVDEDSDKLDSYDTDGQIEVRYNPKLPPETFDMIIVDECHRSIYGKWRQVLEYFDAHLVGLTATPVAQTFGFFEGNLVSEYTYEQAVADGVNVPFEVYRIHTEVTENGATIPSGIVVPKVDRRTRRQKYEELESDFTYRASQVGSSVMTKDQIRTVIRTFRDNLYTGIFPDRSRIPTAERMVPKTLIFAQNDQHADDVVEIVRTEFGRGNDFCKKITHKAVKAHDLINDLRTSADLRIAVTVDMIATGTDVKALECLLFLRDVRSWAYFEQMKGRGARTLKRAELQQVTPDVEAKTHFVIVDAIGVTENPKVDASPLDKDKTRRQSLEKLLRNVGNNTISPDEVSTLAARLSKLNLQIKSEERAELEKLAGEPITAITRRMVEAVSVDAQEKAKATGGTDAVWALARASVVPLAANPDLRNRILEIRRASDITYDEVTADKLLRAGAVVMTQDDAQARLTSFREYMQHHRDEIAAFHIAYQNPKVTPREVFSQLKELARRLERPPQRWTPEDLWRAYEALEIASARRGVRHGVADLISIIRFELGEDSELRPYSEVVSERFASWILRQEQVGVVFTDAQRWWLEQIANSIARNVRFDQASLDSAPFTQNGGTGGYLREFGEDAAVRYLDELNGELSA*
GCA_018614445.1	JAGGON010000001.1	1	DMS_other	JAGGON010000001.1_103	Specificity_I_00076	Specificity_I	112484	114004	+	JAGGON010000001.1_112483-114004(+)_1	VTEALPDGWTTARIDELCEVNPRHFTIPVEDDDLISKVPMAAVEAESGRMDSSETIHAGDRKSLTPFQEDDVLFAKVTPCMENGKIAVAANLHGGRAVGSTEFFVLRSTGAIEPRLLMHYLLQPRIRKAAAQAMTGAVGLRRVPRSYLEALELPLPPITEQQRIIAALEDHLFHLEEAMKYFENSVRKVTTLSQSVSSRAVSGSLVDFRALGSGEELRSAALAQRALTVPKRRRQPSAISAPFPTSVPAHWAVVALDELATSIEYGTSAKTRSQELPDDVPVLRMGNIQHGRLDVTSLKYLPAGHADAEKLILADGDLLFNRTNSAELVGKTAVYRKQLGPMTFASYLIRCQFVSGVIPEWVSLVINSIYGRQYISAVSSQQVGQANVNGTKLAAMPIPLPPTEEQEYILSAVDEFKSKANHFADILALSRSRGMNMRGSLLEAAFNGKLVAQDPNDEPASALLERILAERSALEKPSKVRRAASTRAAPEHTNRIPSGTQEEFPL*
GCA_018614445.1	JAGGON010000001.1	1	DMS_other	JAGGON010000001.1_104	MTase_I_00009	MTase_I	114001	115530	+	JAGGON010000001.1_114000-115530(+)_1	LSTLNAAPRPEDDTRTLVNRLWSYCELLRHSGVSTLDYVEQLTYLLFLKMVQERKDWRLNTLKIDDGGFDWNSLANESGNALADRYTEILTGLGSRPGMIGAIFKGSQSKIHEPAVLEKLVKDLIGKHQWNLTGVDVKGDAYEGLLQRGAEDRKTGAGQYFTPRPIIDAMVECLQPEPSDTIMDPACGTGGFLIAAANYINRHFGATMTDDEQIRLRNQGITGVELVGETARLASMNMLLHDVGLPNGNPIVEVRDSLAKSPARNASIVLANPPFGVGTISGANYSETRQDLWTGTTNKQLNFLQHIFTLLDTDGRAAVVLPDNVLFEGGAGTTIREKLLRTCDVHTLLRLPKSGIFYANGVKANVLFFDKRKPTTDATPATTKMWVYDLRTNLHFTMKQNPLRREHLDEFVAAYRPGKPRSERIESERFKAYTCDELLARDKVSLDLTFLKDKSLTDAGSLPAPEILVQEIVDDLQAALAEFQAIGEGLGLNPDELAADNVDLTQLDA*
GCA_018614445.1	JAGGON010000001.1	2	PD-T4-6	JAGGON010000001.1_89	PD-T4-6_WP_009677753.1	PD-T4-6	92146	94020	-	JAGGON010000001.1_92145-94020(-)_1	MSGGREQHDGERYTAMEGIRPLVAGDPERIGPYPLLGRLGAGGMGRVYLARSAGGRTVAVKVVHEEHISNREFRARFRREIDAARRVGGRYTAPVLDADADADRPWVATGYVPGPSLEQAVREHGPLPAESVHALAEGLLRALRGIHAAGIVHRDLKPSNVLLTVDGPRVIDFGIARALQVSAESLLTSTGMVIGSPGFMAPEQILGEETGTGADVFALGCVLMYAATGQLPFGNGASNQHAVMYRIVESAPDLSQVGDAALHELIARCLTKKPAERPGVEALLAGAGSSEGPGAALRGGAWLPPRLLARLARQAAVLLDADVPKVAEAVPVPGAEPGPVRVPVVEAEAAPEAAPAPEAAPAPEAVPAPEAAPAQEEAPAPAPDPAPAPEPTPAPGAAPPPALVVSAEEPGGRAPRRRRRTWVVAAAVLAVLATGSTVAFLQHGFGARTDARDSDAAAPSGTGDGPSAPASAGPTGEGGNEEKAKDKGKDGKGQEQEQGKGGDAGAGEASGSGGAAVPGAVAPDQAARSAQGPPRPAPAAAVPSPAPARPTTARPVRGPAPDPAPAPAPAPEPRRSRPPRTPTPRPRTTGCRSTSSGPGRSRRSTTSSSPTPWSSGACPRDRSR*
GCA_018614445.1	JAGGON010000001.1	3	PDC-S30	JAGGON010000001.1_69	PDC-S30_WP_227961428.1	PDC-S30	71882	72697	+	JAGGON010000001.1_71881-72697(+)_1	MSTSKDMENPESRFSAILGSAARLPGVRIDRASYLRRALARHCSEAEIRRAVELSPALAGIPLEVLDRVANESITFETAKVSAFSAAAGMPGLLALPATVPADLAQYAGHVLRIAQKLAYLYSWPDLFSEDADLDDATKNVLTLFVGVMFGTQSANTAVGKVATMMSREVARKLPQKALTQGVVYPVVKKVAGYLGVEMTKQTFAKSVSKAIPVVGAVLSGGLTLATFRPMAKRLKKHLSGLDLARPAPGVVIGEVVAVHDSPLSGRDRAF*
GCA_018614445.1	JAGGON010000002.1	4	PD-T4-6	JAGGON010000002.1_319	PD-T4-6_WP_205119068.1	PD-T4-6	311024	312673	+	JAGGON010000002.1_311023-312673(+)_1	VDRSQGTAAGLVLAGRYRLGEVLGRGGMGKVWRAHDEVLHRTVAVKELTAGLYVAEADRLVLHARTQKEARAAARITHPGVVTVHDVIEYDKRPWIVMQYVDGPSLADETKEKGDIAPREAARIGLHVLSALRAAHSAGVLHRDVKPGNVLLARDGQVLLTDFGIAAIEGDSTITRTGELVGSIDYLAPERVRGGDPGPASDLWSLGATLYTAVEGRSPFRRTSPISTMQAVVTEEPPPPVNAGPLGPVITALLRKDPADRPTAAGTEQMLLDAMEGREPRSAQAHVPTQRVPEGDRFAYAGSDGATARLPGGAPSPPAPTAPVGGHPSASVTRRAGSRRWRTVLVVVVAAAVLGGAGGLAAMKYGQGASADGRTTSAPTAPRTTPAPSATDPAPEIPDGWRRVDDPAGFSLVVPEDWTRQVNEGQIDYTPDGGAHRIRISVDPDPDFDHPYLHMQNMEEQLADRLPGYQRIRLERNTFRDRPGSLWEFTWQETQDHPGPRHGIDQMYYGGSGGPEYALYLTAPQEGWEASREKFDIMLRSWRAPGARS*
GCA_018614445.1	JAGGON010000005.1	5	PD-T4-6	JAGGON010000005.1_254	PD-T4-6_WP_011718859.1	PD-T4-6	282440	284446	-	JAGGON010000005.1_282439-284446(-)_1	MEEPRRLGGRYELGSVLGRGGMAEVYLAHDTRLGRTVAVKTLRADLARDPSFQARFRREAQSAASLNHPAIVAVYDTGEDYVDGVSIPYIVMEYVDGSTLRELLHSGRRLLPERTLEMTVGILQALEYSHRAQIVHRDIKPANVMLTRTGQVKVMDFGIARAMGDSGMTMTQTAAVIGTAQYLSPEQAKGEQVDARSDLYSTGCLLYELLAVRPPFVGDSPVAVAYQHVREEPQPPSNFDPEITPEMDAIVLKALTKDPDYRYQSADEMRADIEACLDGRPVAAAAAMGAAGYGGYDGYNADQPTTALRPADPNNAPTSMLPPVNPDDGGYDDRAGRRRQQPKKSNTSTILLVIAGILVLIGAILIGRAVFSDTGNDNQVPVPNLVGSTVKEAEQLAERAGVVLKVVGEEPCEQQEKGDICSQTPQNGEMDENGTVEVKVSSGAPKIEVPDVLEKSEDGARKALEDKGFTVNVTAVESDKAEGTVIKQKPDGGSEAEDGSEVTITVAKKETLDLPDMRTRTFAAAEQQLRGIGFTNISRTDVDSEEPKDTVVEQTPQPGKHAKDAQIVLKVSKGPPEPPAPETTQVPPIQGMKLGEAKAKLQEAGLQVGNVQGSQDDKAIVAVVQPGVGETVDKNSAVNIFATPGGGGDQGGGGDQGGGGLFGGPSGR*
GCA_018614445.1	JAGGON010000005.1	6	PD-T4-6	JAGGON010000005.1_289	PD-T4-6_WP_205119068.1	PD-T4-6	321255	322898	-	JAGGON010000005.1_321254-322898(-)_1	MSQDGAQGRYAGGAVAGGRYQLRDLLGEGGMASVYLAYDSALDRQVAIKTLHTELGREQSFRERFRREAQAVAKLQHTNIVSVFDTGEDELGGALMPYIVMEYVEGQPLGSVLADDIRQYGAMPADKALKVTADVLAALETSHEMGLVHRDIKPGNVMMTKRGIVKVMDFGIARAMQSGVTSMTQTGMVVGTPQYLSPEQALGRGVDARSDLYSVGIMLFQLLTGRIPFDADSPLAIAYAHVQEEPVAPSTINRSVTPAMDALVARALKKNPNERFPSAAAMRDEIARVLNASGGGTGAPVIVAGGGPANSGAGVGSAVFPPVDQAAPAPQSVQTPYQPHPQPSYQSGPYNQPAPPAPGYGYPQAAQGYPTGPLAHRTPPPYTINPQHQTAVGTTGGGSSRRKVPVIVGSIVVALLAVGGLITALALQDDGKDDEAGKGGDPGTSETSTDEGYRPPERNRTMKTTACTDAYEDSDDPKKVQAPNFVYKDIFSAKECAAAAGWTIKEIEEPGNTYAEGQVVGQFPSSGAAVSEHGAHFELKVSTGRPS*
GCA_018614445.1	JAGGON010000005.1	6	PD-T4-6	JAGGON010000005.1_290	PD-T4-6_WP_205119068.1	PD-T4-6	323253	324893	+	JAGGON010000005.1_323252-324893(+)_1	MAPDSEANGGGFSDGSDAWGVGGVVGDGRYRMTYRLGRGGMAEVYAAEDVRLGRTVAVKLLRSDLAEDPVSKARFTREAQSVAGLNHHAIVAVYDSGEDTVGGQTVPYIVMELVEGRTIRDLLLTADAPPPEQALIIVSGVLEALAYSHQHGIVHRDIKPANVIITDSGAVKVMDFGIARALHGAQSTMTQTGMVMGTPQYLSPEQALGKAVDHRSDLYATGCLLYELLALRPPFTGETPLSVVYQHVQDIPVQPSEVSDVVPPELDGMVMRSLAKDPDDRFQSAEEMRGLVQYSLQMLQVQGGHTGTWNTGPVAHHEGGQTPPHGLTGSTRAMGHPTHGDTSQGPILPPMNPDDGGYNGYDSGHGGQRGGGRRNKMWLFVLLALVAIGAGVAFAISAANDDDGNKKTPVTPSTSVSSSEEEPSEEPSEEPSEEEPEQPSNSTGGQTQPEPPPYNPPPTQSQPSFTPSPTPSDNTDTGTTDGNTNEGTTGEPSGDPIDPTTDPGTPGGSGGEPGGSEGANAGGSAGSAGSSGSGDTAGPTTGGTTP*
GCA_018614445.1	JAGGON010000005.1	7	shedu	JAGGON010000005.1_437	SduA_00025	SduA	494171	495223	+	JAGGON010000005.1_494170-495223(+)_1	MTTFRSGFTLWQMVSGARELTEHSSVLDRIDAVLRVMGPAFGRTGYGKGRPLVDALEDVAQESLLVGDFALAQRFQRFAAYAGGELFLEILENYYDECARRRSEEGMRRLVAMGADRAVAVLDALSEDNPEATLAEARDLFRGIALSVDHLGLGAGEGGIRLPTRERRRLQQYGHMELVLRSLPRPASAEAARMVGDFLADADAGLLAQLLELKARRAGLDALRAVVEDGTSSESALHARLKNQEWIFGGAYVAELARRQYTADTILDIPLLRGDGSLHVVELKRANIKDLVIRRSGHLMLGAAAHHAVSQAQNYLRTMDESREAILADHGVDTRRASATVVIGHPEVPP*
GCA_018614445.1	JAGGON010000007.1	8	RM_type_II	JAGGON010000007.1_126	MTase_II_00124	MTase_II	129335	131101	+	JAGGON010000007.1_129334-131101(+)_1	MSDLLVAAAMSEAVEYVSAARPLGSRGSRSDVVDSGTSDLTPTAAAVLAAVPAWWRARASAAGLAGRWLDVEDALQATPPIEVPVVDPSLGDSWSSLTSEQVGGAYVEALSPATRARHGRHYTPPELAAHLWSLARTSLALPPGRQVLPGLVRDPACGAGALLLPPLREHLHASYAVDPSLTLAGIPNLIQGVDTDPAAVWVANVVLAAEMLPTLARISEPRRKPLPALVEVGDGLSAARQAARVVVMNPPYGRVRLSPAERERYAHVLYGHANLYGLFMAGAVESLDDKGVLAALIPTSFTSGRYFANLRAHLGREAAMSAVTFVEDRSGVFTSVLQETCLATFERRKRRKTRVTSLGSSETTIATVKVQKTGDPWVLPRRSDDAPVAAAASVMTESLASLGWRASTGPLVWNRRSGDLHATWGPSRSHVIWAADLDGGRLHRDPARDSMRYLALTAQSDQKVMVLDEPAVLVQRTTGPEQSRRLVAAYLGRDALSARHGRVTVENHVNVLRPTAPDPVLTPEAMTRLLSTKALDQVVRSISGSVALSAYELESIPMPHRDVVRSWIDLEGPALEAAVAAAYRPEEA*
GCA_018614445.1	JAGGON010000007.1	8	RM_type_II	JAGGON010000007.1_127	REase_II_00191	REase_II	131103	132212	+	JAGGON010000007.1_131102-132212(+)_1	MRKIISPEEAEHRLQVIFPRAAFDTVLSSPQAGMAVAALIYVDAVCNAQDAAESVQWARPTTVLWMSKAALEHDADLQRAAWRTAAARGNKQVSELHNSWGVPFEPAYRDTSRETLRDETFKEWKNHNAIRERTGLPKSSSKGIWSLLDDFADLFDPDLTGDAFREAADDWRDSHLDPGTRLKAAHALLTEADKHAVKVNLPNSGGSTRKLTAGKSSLIIKGVVETWSIARLSKPVVLAISEPGDKVHLGEEKALLALGITIDVQNVLPDVIIADIDADPVHFWIIEAVATDGVVTNQRRQALLGWAAKQNIKAQACSFLTAFESRNAAPARKRLKDLATGTWAWFADEPHHELAWYKVSSGDIGPGLP*
GCA_018614445.1	JAGGON010000007.1	9	SoFic	JAGGON010000007.1_56	SoFic__SoFic	SoFic	62875	63699	+	JAGGON010000007.1_62874-63699(+)_1	MSTTASDPLATLGSLPGVPDAVDSVRKAVDRVYGHRVMRRRSNEVTAEAALRGSRGSAALAGADWNLEEVRRRTDFSGEGEARTVGAALRLTAEAGQLLSIWRQSPLRVLARLHLVAAGGAAPDDAVGRPRLAGESVDEPLIEAPLPGADEVAGRLEGLSQLIIAGTAAPALVTAAVVHGELLALRPFGSHNGLVARTAERIVLIGSGLDPKSICPAEVGHAEQGRAAYVAAFEGYTTGTPEGLAAWIAHCGRSVELGVRESTAVCEALQRGAA*
GCA_018614445.1	JAGGON010000007.1	10	Tiamat	JAGGON010000007.1_31	Tiamat__TmtA_2660206627	TmtA	32172	36782	+	JAGGON010000007.1_32171-36782(+)_1	VIEDEELIAAVEALLSDPRTDPGLGVETVGQAARAVGLLDEGLRNGPGVFRLMAEGGQRGAETLSSDRLQVLSEMVQNADDMGAGQVRFIWRPGELLIAHDGKGVRLADVLLLGLPWLSGKTSDADATGRFGIGLATLRALATTWEVHCNPFHVRFADLSIRAVEPLKVPEQLAGPEWTVFRIPLTADVLSASELFEWFASWSDSSLLFLRHVRRVEALSDCADEQGLDDVTPPVMLRLSWTEIDRRTLRIDGEEADVRVREARTTRGALWRVYDAHVAPHGTSTRRHKAVGASMPVAVALPVHCPEVGSVHAGLPVTELRSAARVHAQFDPVVSREGFAASRWNEDLVPLVADLWAAAVLDVVSYVEPSAWHLVPLPSRSDPSPPTRLQDSIRAALVDRSRTWLSSQISLPCPDGTTKPLSALGVEEPQLSGVLDGEDIARLAGLPSTFPRRARDDAHLWREVLRDWRDEGTAELADEVSVSDALTSLDDTEYDIGQTIHLTAVAIEEGLDYMLHNRPCVVTADGQRLRPTAVGVAFAEHQDAEPRGTSPLDALGIVVDLHAGYTQDSQWSRRVVDWLRKQDCLVRRDDTAAVLRRIERIGRAGGRIGRDTACGIEQLVALQQGLGDVSKRVRDRLGPGIGRAVLLEGYKHDPEGNEEPCMVQPAHAYLPQALESTDGDRFAVAAGKTPGIRWVQRSYARTLLSQAQCGLSRTAFLRLLGVADAPRLNELQPSRETKEYEANSRIGLSRDCRLSPAARTKELRRLGAGYTLDDRSSPALDAVVQHIIAEQNPQDRRRRTAALLQTLGRPGMITSSEHSAVQAAQAYHRWNVCGQTAALWVWRLRETAWLEDTSGKLRTPGQVHLCTRDAQALYGQEDPGYLHPTIEQATSNRMDALAALGVNGDPDVPQLINRLRVLRKRSAAPDLVADHLKAEVYLVYQALAGRLRSEAGTSHRELGKKVRGAFSGTDFVLTDQGWQRAGDCFRGATILRGFRPFTIPDPELNPLWDALWIEEPKPEDLADVLKEIAQSATQLQADQQRVMLEALRSLADTVTSADGPISPGLRSKLRWLPLRTTLGWTKQRPVYAVDHLAIARTLGAHLHVWQPGGDLQQFAGLLGLLKVHKLEASEACVVAPDRAHPDRQLTEDFRWAVTSLQDTLVRDEPAAAEGFKGWVWLTELEVRVLPGLQIRLNLSEDHEVIEVPVDAHVDRGAKALFLSGPEALKTTRGGGLAVASLFATERAHVGHRWRDLWEEDWPQDAPVTPLVPSGQQDHEDRERLASQLRERELSRPSGPTVPAQPSGLVNPPTGTSPSPSIPTLPSIPAPPSGPTPSGVGSPPTPQPAEPRKLVSLVELQTRTPLTIRTAPSSQPRPASSSRCRRATSLPQPRQGGAAPNERSGLLGYQDRDKEKVVLELLARILHEQGRTLEDQRGLLRLGADAVDSADHFYEIKAHGGAEPADISLTSAELTRALAEGGKYSLVIASNLEEGRGTPTLRIITDPLRFFEVESTTEVRLKGVRDTDADATVWQWPDAEA*
GCA_018614445.1	JAGGON010000007.1	11	wadjet_other	JAGGON010000007.1_1	JetC2_00006	JetC	3	434	-	JAGGON010000007.1_2-434(-)_1	MTADARGLVPLPRPGHAPTASTRFRLHRAGIQNVWQYDEQEFAFGDGRLLLRGKNGAGKSKALEMLLPYLLDGDSRALDATGTGRTTLAWLMLDGFEQTNRLGYLWVEFRGTDEAGDHRCLTLGAAIRASKSAQKAVPTFFVTP
GCA_018614445.1	JAGGON010000007.1	11	wadjet_other	JAGGON010000007.1_2	JetB2_00002	JetB	431	1759	-	JAGGON010000007.1_430-1759(-)_1	MTLPSAHDVALATERRTAARLLLAHPLVTSDGPHADLFPLVRRHADWLGGRFQQVLGYRLLVDSSYARLFKAGLGARSGHRLVRSTGTPFTPHTYACLALALSVLVTAPEQLLLSQLVADIRAAAADADVELEETGRAAGKRTLVAALRQLVEWGVLIETHGHVGVIAQEADGEALITVDRELARVIVAGPLAQARDGADLVRRAADPGFGGPRTYVRRMLVETPVVHLDELTDTERDWLRTRQRREAQAFLELLGLETEIRAEGVALVDPEEELTDIHLPGTGTVAQAALLLVERLVERLRPAEPGHPATGGVLVVGVAVPDGAVDELLADLVAEYGQRSNWQRGYLEDPDALREAVLELLSRMRLIAPAGPLRSEGAGLPEQYAGELPEGRQVTDVRAARPSDGEGWVLLASAARYATRVTVRATGERHEPTDTQQELPL*
GCA_018614445.1	JAGGON010000007.1	11	wadjet_other	JAGGON010000007.1_3	JetA2_00008	JetA	1756	3459	-	JAGGON010000007.1_1755-3459(-)_1	MEEPAPGTPSGPGDAPLARDADETRRRLEAYAYLSAPERLEYLAIMRVFCSTLLADLAVPDVMTKLREGGGPAAGLEADPLTARLEQLVKWGNLLRGSHTVKASSITEYQRSRARYQLSRLGERVQRDADGVLAEADAAREVSNELLALVERGLRELAELVAEPGGMAPQDGLERVSTAFVQFAGFADSVRDFYAYLGQVLARYDLNSGEYQGFKELLLDYVEAITEDVSFRAPRISAALDALWPHLPGLLEQLDAHAQGLAGLPTRSESRTEARVQRSRGRELADWEGLRGWFRDTDGQGSQVDQLRDATLRALQSLLANAKRMLRSATGEMSRRRDLLRLARWFDEAAPQDAHDIAVAAFGLYGARHLGIAPAADEVVPAYTSWWTGPVVEVPVALRERGSRAQRGRTASVEDHSAQKERLREAARQRVAERSAAADELCSASPRFDGVRLTSAALSLLLELLATALGNAQLRRRAAADEREERGFGLDAAWSEDADLGIRLTVQRTTGARTLLRSADGDLLLDDLELAVHRTAVSAEGAEPTGSETPPPRSHSAPVGGAEMSVS*
GCA_018614445.1	JAGGON010000008.1	12	dXTPase	JAGGON010000008.1_16	dGTPase	dGTPase	27925	29277	-	JAGGON010000008.1_27924-29277(-)_1	MDGTQGVHGADQTHGTSGTHSERGTGSGYGPADTERFDTEQDKRPGRTAFQRDRARVLHSAALRRLAGKTQVVTPGTRSLVWDASPRTRLTHSLECAQVGRELGAVLGCDPDLVETACLSHDMGHPPFGHNGEQALNDFASDCGGFEGNAQSLRLLTRLEPKRFVHDPRTGELVSVGLNLTRAALDAATKYPWPRGAHPTDPHSAKFGVYADDLPVFEWARKGAPEDRTCFEAQVMDWSDDVAYSVHDFEDGLHAGHIDPNCLYAEPEREEIFAVAIGRYVPVDTDPQELAEALDRLIDQEWWPHGYDGSAVAQARLKDATSQLIGRFCTEAETATRELYGPGRLTRYGAELVVPRTVRNECAVLKAVADRYVMQRAEQETLRAEQRVVIAELAAALTARAPEGLEPHFRALFDQAPDDHTRKRVLVDQIAALTDASARSLHAALTVRRG*
GCA_018614445.1	JAGGON010000009.1	13	PD-T4-6	JAGGON010000009.1_63	PD-T4-6_WP_011718859.1	PD-T4-6	61892	63820	-	JAGGON010000009.1_61891-63820(-)_1	VDTTLQDPLVGQLLDGRYRIEARIAVGGMATVYRAVDTRLDRVLALKVMHPALAVDAAFVERFIREAKSVARLAHPNVVAVFDQGAQGAYVYLAMEYVAGCTLRDVLRERGALQPRAALDILEPVLAALGAAHRAGFVHRDMKPENVLIGDDGRVKVADFGLVRAVGTATDTTGSLLGTVSYLAPEQIEHGTADTRSDVYACGVVLYEMLTGAKPHTGENAAQVIYQHLNTDVPAPSAVVPGLPVALDSLVASATARNPEVRPHDAVLLLAEAREARAGLTEAELDAVPPQALSDKHDGARDRTSVIPRALPVDGDGGAVHRTSRLEMPPPLAPPRRRAARRGPVGGRHRKLITIITAVLLTLGVGAGVWYINSGQFTQVPSLLGQTQKVAEQRLADEGLGLKGVERVFSDTVERGSVVGSDPASGDRIRGNGSVKLVVSRGPEIVRVPDVAGSSLADARRSLKKVGLAPGMVAKEFSEDVARGEVIRTDPRAGTDRNPDAAVALVVSKGSPVDVPDVTGLSVEDATAELAEEGLKVEVLPGPVHSSEADGDIAKQSPGAGADAAEGDTIELTVSKGPRMLDVPDVTGRDVDEARATLEEAGFEVKVDRPFLSFGNTIASQSVEGGEQAPEGSTITIRTKGF*
GCA_018614445.1	JAGGON010000010.1	14	PD-T4-6	JAGGON010000010.1_238	PD-T4-6_WP_205119068.1	PD-T4-6	251159	252379	-	JAGGON010000010.1_251158-252379(-)_1	VLVAGRYRLISPIGRGGMGEVWRAADEVLGRAVAVKLLLGDQADASSTARFRLEAQTAARLSHPHLVAVFDFGAWEDRFFLVMELVEGQSLGDLLAAQERVHPEQVARIAGEAAAGLAAAHRQGIVHRDIKPGNLMLDADGSVKIGDFGIAQFVDDPSTALTTAGHIVGTSLYLAPERALGRTADSASDMYSLGCVVYQLLLGQPPFKSDTATATLYQHVDTPPVPLRQRGVDISAAFDSYLLGLLAKKPEERPTAQQVSDWFRTDAWRGRPEPLPIPKPASRRAAPSPTPSPSVPAAPVGPATYRLPQPTGRRRSTTSRSTPARRRSTREAIRRRPRVASAIAGTATFLAAVYVGMILFSPDSSSAGTPAPSPSSGPASQEVQDGGEQPGEQGQQEDDERDEQDD*
GCA_018614445.1	JAGGON010000016.1	15	wadjet_other	JAGGON010000016.1_1	JetC2_00005	JetC	3	4088	+	JAGGON010000016.1_2-4088(+)_1	NGAGKSKALEMLLPYLLDGDSRALDATGTGRTTLAWLMLDGFEQTNRLGYLWVEFRGTDEAGDHRCLTLGAAIRASKSAQKAVPTFFVTPLRVGEDLHLVEAGRPLAVDRLKEIVGSGNTTDRAVEHRARVARDLFGITDATRYRNLTQLLHRLRRPTVGDRVEHGGLAVLLSETLPGLDEDVVEKVARNLHDLDTVRAELGRLERTDAALRTFLSDYRRYLAGVLRSSARDVSRELDALSERRRKAGDAAQHTSVLKEREKESEEGLRTLREEEESARTELAALHDSHAYRSLRELSERRSTVEALHTTAMTAFAALRGAHEAEESAAERLDEGGEELGTRLTELATEHRELLVQAERAVLPAAHLGETVALPRTVRSSSTQTELTSPDGEPQTVRHRPVVRVDTATTEAGLRSWQGQLGSAETVVRNRQRMVQEVARLSSRADEARGVAVRADEARERLEGEAEEAADRLEVSRRKVAEESREYADEVAVWVRETRTAAGPECPPLDAVLSEVACAADSDGAFSSRTLPLGIDTHARRTAHLALEPYADALTRHRDTLAVGVGRLGEEIDRLAEERRAWERRTDPEPPAPYHRSAARDPAGGTPFYRLVDFAEHLTSADRAGLEVALEASGILDAWVSTGGALLDPLSGDALLDAAPAHDPLPVAQTLASALRPVAQPESGITSEQVEHLLSAVVLAPAAGTTAASAVHFDGSWRLGALRGQHHKSAAEYVGAAVRAETRRRALAELDDRLGQTERQLAEARAELAAADSRRRALTQAERDFPRAQRLSDSWNTRASEERTAQARSAKAAEAARQAEEARALAVSTRSEADATATAHDLPTDTVALDRVRTALASLLTGVGRLRRAVNGTVARLGGSEADDRRYAGAREKRTEAEEGYRLRHRQLLTAQQDLRTREAAVGSSEEKILADEQAAKDRVASAVGAIPAKERDHNGLRDRRVRAEEKEERLREELADQEAAVIETGRALRGALSRPEVVIGAGLDRTSLPDQVPDDPGSNARDRLRALRALAEAVDRSLGRSREEVSDSLLLKRHTTLRDQLAGGFDAQLDEHDGIKVCRLLDDHGSHDVAVVGGRIAVEAAEARGRLTERESDVFQRFLTSELGDHLSAQVITAANLVAALNDTLKTVRTSHGLGVELLWKLNDDADADVRVAVELLRSPSSLRTREQTEQLRDVTQRRIEDARRADPSAGYTAHLRTALDYRSWFTFHTFVVEDAAPGRRRKLTGRTGLSQGEQRVLSYLVLFAAASAHFTSLADSAPHAPRLILLDDAFAKVDEPTHGRLGRILVDLDLDFVLTSERLMGNWAEVPSLHIYECLRDPHVRGVATLHYTWNGRHRRPASV*
GCA_018614445.1	JAGGON010000016.1	15	wadjet_other	JAGGON010000016.1_2	JetD2_00003	JetD	4085	5356	+	JAGGON010000016.1_4084-5356(+)_1	MSALPPATRDWLAGPGLVRLWSAARKRLESNGVQSTGSLRLTTVSPQERNDLSLLLGKPLTGTAATVRLDVLDKRLRTSAAGLGLRQVLEELGPPLVNRRAAREEDAAGRQRVWASLASSVDASPLAGLEWVAQWSDVLRRTGVPKGVTPEAAVRTLQQAVQVLGVLLDPHRADARGRGELAASVTGSAHGLDDGSWLARLVQRGIALAHGTDLPGDAAGRRALWRLVSVTPDEVSSTVLTYGLRPLGEDWRARSLRERADHHAEAHLTSRDLLDARLHLPAGTTVHICENPRVVEAAADAGCSHPLVCTSGSAATVVLTLLDLLASTDCHFAYHGDFDWPGIALANRIMRRYGARPWRMGADDYEHLATRSQAEGIPPLPLVGRPVGAVWDAGLAPAMAALGVVLHEEATLDLLVDDLSGAP*
GCA_018614445.1	JAGGON010000018.1	16	PD-T4-6	JAGGON010000018.1_122	PD-T4-6_WP_157521248.1	PD-T4-6	125072	126322	-	JAGGON010000018.1_125071-126322(-)_1	LARNIGSRYTAHQILGRGSAGTVWLGEGPEGPVAIKLLREDLASDQELVGRFVQERTALLGLDHPRVVAVRDLVVDGNDLALVMTLVRGTDLRTRLDRERRLAPEAAVAIIADVADGLAAAHKAQVVHRDVKPENILLDMEGPLGPGGSHPALLTDFGVAKLIDTPRRTKATKIIGTPDYLAPEIVEGLPPRAAVDIYALATVLYELLAGFTPFGGGHPGAVLRRHVTETVVPLPGIPEELWQLLVQCLAKAPASRLRASELAVRLRDLLPLLAGIPPLDVDEPGGDEAEQQPAAYDEQQYTPSAEEPRRRGAVPLVPGSSPDSNRDTHTSMRVPAPDELAGGPLGTARAPRSPGRPRPGSARNKAAAVRKRRITLGAAALLLCAAVAVGGWFAAGGGDGDPAGPQDSENSAPATP*
GCA_018614445.1	JAGGON010000018.1	17	RM_type_IV	JAGGON010000018.1_22	mREase_IV_00005	mREase_IV	24160	27297	+	JAGGON010000018.1_24159-27297(+)_1	MPNDISDDAPVAGLYESLITHRLAERMKQLDSTGWHSIDASVGKESAPHVLSRHIGATVRRVFQGLSSAEQVIAANHILESLNTIEGATEWVDLVTDGPRQLLAVAEQEAPGVYAIRPATPLSETALITNSPEDPSLGFELRAELATADRVDLLCAFVKWHGLRVLEKSLSSARERGIPIRVLTTTYIGATERRALDRLVRDFGAEVKVNYELRSTRLHAKAWLFRRASGFDTAYVGSSNLSKAALLDGLEWNVRLSSVATPSVIRKFEATFDAYWSEAAFESYDPDKDAARLDDALSRAGGSRRPGSTGITLSGLEVRAYPHQRDMLERLEVERTVHDRHRNLLVAATGTGKTVMAALDYKRLRQTFGRDPRLLFVAHRKEILQQSLRVYQNVLVDANFGELLHSGEIPNRWTHVFASVQSLTAPTLDRIAPDHFDIIVIDEFHHGTSPTYRKIVDHFRPRELLGLTATPERMDGLNIQDEFFDGRIAAEMRLWEALENELLSPFHYFGVTDNTDMSAITWKRGAYDPTALSNLFTGNEARARLVVQAVKDKVTDPGSMRALGFCVSVAHAHFMADYFRQAGLNAIALSGETPSLDRKAALEDLRSGALQVIFSVDLFNEGLDIPDVDTLLLLRPTSSATVFLQQLGRGLRRTEDKAVLTVLDFIGQHRKEFRFEEQFRALTNLTRNRLLDNIEQDFPQLPSGCQIILETKAKELIIDNIRAQIAVNVTQLAREVASYAKPRLADFLKESGRELKELYRGNGNSWTGLLRRAKLLDAVGPQGELPLLKRVSAFLHVDDPLRVAAYSKLLADDAPVYDELSEQEQGYARMLFFSLWPLAEGFSSYQAGLDSLRHQHAFRDELRQVLAHVIQKADHVPVPLLGTHAAIPLTVHASYSREEILPALGQASVDGRKPGHFREGVRWCESIQTDALFVTLEKDEKDFSPETRYKDYALNDSLFHWESQNQTSERSPTGVRYQTHKEKGTHVLLFVRRYKQTDIGGPQPWMLMGPAEYVKHTGSNPMAIEWKLFHQIPADVLTYSAIAAA*
GCA_018614445.1	JAGGON010000019.1	18	DMS_other	JAGGON010000019.1_17	MTase_II_00107	MTase_II	13233	14036	-	JAGGON010000019.1_13232-14036(-)_1	VPHALARELPTLHLGEALAWLVTLETASADALITDPPYSSGGMLRSDRTAATRTKYARSDSRTAAADFAGDNRDARSWAYWMTLWLSEAARVVKPGGVCALFTDWRQLPAASDTLQSGGWVQRGIVPWIKPDARHQQGRFAQNAEFLVWGTNGPRPIEGETLPGYYLARSPRATDPGAHQRRHLTQKPLDVMRSIVRIVPEGGLLLDPFVGAGTTLMAAHLEGRRAMGCELSLTHYEAALGRLAQAAGLSSPLACSPALFPIEEPAA*
GCA_018614445.1	JAGGON010000019.1	18	DMS_other	JAGGON010000019.1_19	HEase_00033	HEase	14614	15129	-	JAGGON010000019.1_14613-15129(-)_1	MTRTALSPAERFAAKTTPGPIPSGLDTPCLLWPETSLDRDGYGRFWVDGRVVPAHRWSVEQHRGPIPAGLELDHTCSVRRCVAEDHLEAVDHRTNVLRSTGPSAINARRTRCVHDHDLTDPANVHVAYPPSHPNGMRKCRVCARTRARRTREQQLAPAAPITTRTPERTAA*
GCA_018614445.1	JAGGON010000020.1	19	RM_type_IIG	JAGGON010000020.1_217	REase_MTase_IIG_00036	REase_MTase_IIG	252050	255358	+	JAGGON010000020.1_252049-255358(+)_1	MSEVLYGWLLAAVSEFGRQTKIKLSGGGSAEASIRGPLEVLLQAVGKRHDQHEVTWHDEYRLADLGVRPDYAVRAGGDLTGYIELKRPGLSVDPETFGGRNREQWEKLRNLPNLLYSNGTEWRLFRDGRQLGETVHFKGTLGSAGEKLAPADPAAFDALLKVFLHWKPPHISNVSRLVQHLAPLCRLLRSAVLEQLAAEAKSSDPDDDLRARPFTGLKNEWRRLLFPTADDATFSDGYAQAVTFALLLARSEDILLEGVGLHDVGRSLNADHALMGRALQLLTDNVNERFSVTLDLLQRTIAKVNWPAIRTGNRDAYLHLYEHFLTVYDPDLRQKSGSYYTPYRVVEDMVRLTEDVLCTRLDQRAGFGEEDVRIVDPAMGTGTYLHTIIDRVAEQASDRSGPAMASDAISRLASRLYGFELQMGPFAVAELRTSDLLKRHGSALPDGGLSLFVTDTLDNPFVEEEHLSYDALSASRRRANRIKASTPVNVVIGNPPYDDKAENRGGWVEKRGGGQEPPLLNGFRLPGNGRYEHVLKNMYVYFWRWATWKVFDAHQNDRHGVVCFISPSGWATGPGGRGMRSYLRRTCDEGWIINLSPEGHRAEVATRVFPGVAQPLAICIFVRRAGEAVEGGDRRARVHYRAVAGSRDEKFRQLRGIRLDDEGWRETHSEGVDPFTPSTRSGWQDFPALSELLPWNTLGITANRSWSSNPSAETLRRRWARLVRESDPATKSVLFKETCDRTLNCKKGPLPGSTISPGPIQDETATTTELARVSLRSFDRQWLIADNRVLDRPRPDLWAAIQRDQIFLNQQSSHVIDSGPAVMATHLIPDTDHFNGRGGRVMPLLHPDGSPNVAPGLLAHLTRSSGAGPVGVTDLAAYVAGVTGHSAFTEHFAEELLTPGVRLPLTKDPELWHRATALGAEILWASTYGNRLIDPAAGRPAGDVRFPKGDDRQVRYLSNIGRDVPDHVRYEAETQTLRLGEGSFAPIPPAVWSYHVGGMKVVNKWFGYRKAKPTSKRTSPLDDLHVESWPTEWTKELVELLSVLRRITDLAPAQGDLLTDILAGPVSTREELITAGVIFAREVDRKPRHRPVGTLFTDSEET*
GCA_018614445.1	JAGGON010000025.1	20	Lamassu_Family	JAGGON010000025.1_97	Lamassu-Fam__LmuC_acc_PDDEXK	LmuC	104738	105391	+	JAGGON010000025.1_104737-105391(+)_1	MDVLGTPTDGGGAVPGAVKVVRSLTRMVKIDFWLRNPDYLAHELLTELEQGRQPPKDTLQLVASMIGGSAPTLHRYPMAKYLYGAYERPDNALALLASRKHIKLLRVNEHSANARKDYYLLPKGQAAATTLRDEVPPMQWYVRQAEAVGLIPEAVSGGPMRQRQYEHPGYEAAMNGGLIPEITEEVILRAKSIAAQHSSSWPPGSPTNVADGVRRND*
GCA_018614445.1	JAGGON010000025.1	20	Lamassu_Family	JAGGON010000025.1_98	Lamassu-Fam__LmuB_SMC_PDDEXK	LmuB	106050	107591	+	JAGGON010000025.1_106049-107591(+)_1	MDGIMTSRLGFETIPSWAARRDSDRIDESDGALGRQGWATWSGALLISDPSIKVVLGEETFAAARLLQVYLGSPWAPVAATAQAYGRHLENRISVLNRQAEQARSAHSGSLESLRQEIEQINADLASLSPVADPVRLGQLAAELQQASVSYADANALWLERSQAYGSTAKLLESAEADHMAITEAAHTRRFWHSLKPTCCPRCETDVTPERWADEKAGRCSLCASDLGLPTVPEKAPEAPSPEDLHQLVSAGESINLDSLDDLTQTRLAILQLHEALSRESTALDDAKAQRDQAAAVLASTRSKLDGIDTSTAERRMALQLRRAEIGGQLSERQGAKIALFTKQVDVLRKRLKIVTAAEKASVERRGADQGDLLAKVNEQLTAIGQHLGVAQLTGAELDGGCRMAVTKGGATVPFSKVNVGQRLRLKIAVVAALLRVGQEAGVTRHPGLLILDSVGREETNPAHVARMLEALLELTREIPGLQVIVTSAHGTYLTEALGPERTYLAEPGSTLW*
GCA_018614445.1	JAGGON010000025.1	20	Lamassu_Family	JAGGON010000025.1_99	Lamassu-Fam__LmuA_effector_PDDEXK	LmuA	107623	109671	+	JAGGON010000025.1_107622-109671(+)_1	VSGVLVRLEQLRKADTDPTLQALGGFEELLADRERLLESAEMPILVSLLLHEWPHLPEPEKAAALIVDSIPLQNAFALEDIVDDALSCPEALPLLASPISRALRRRASGGDAESGIALEGLTRLALGGWIGSLQVRGLLVENAAELSEGSDVASEPDPVLVQRIIRALGAAAEMWEDDEVPSALEGLLALEVCEDDVTFELGMLHMRSGLAMDTVGGAVAALQQALEWLSRCCRYEDRVDARIFHTALDALLSFSAGASVSEPTMTELRTLVTEYRLASLREHPTWRQPRADATAAWVEFTDRLHALQDLDAAWWDPPALISAIAQAYSAHRTIRLLVPPDIPYADGSASPGITNALGRLLQPRLVNSLIAKTDSVVFLDRWLSLHSNDPNTGEEDRRSIHELQELLHADSEFDDPKGPDVELGATSSVLALSSPVREGLTGLLRERPELAEDLNRASRAVLAARKPDLSDYANTTLEQLRADIDRVTGVSGEAALRVDELLLFLLRYARWAIDAETGGTLGEPFLRPFAERREAPMEVDMAQDLAKRLYTSVSTIPRWEVHNLGAGRTDIVLFYGSFYLVIECKRELDNADMDYLCTRYSVQPAEYGATDIPIGFLVVLDATPKTRKAQLHQCLSVTEVAPAEPGGRPHAVVTVRVQGNTKPPSYSSTPTAHRQRSRAPQA*
GCA_018614445.1	JAGGON010000025.1	21	PD-T4-6	JAGGON010000025.1_64	PD-T4-6_WP_205119068.1	PD-T4-6	66397	67731	+	JAGGON010000025.1_66396-67731(+)_1	MAMMRLRREDPRLVGSFRLHRRLGAGGMGVVYLGSDRRGQRVALKVIRPDLAEDQEFRSRFAREVSAARRIRGGCTARLVAADLEADRPWFATQYVPGPSLHDKVAEEGPLAAAEVASIGAALSEGLVAVHEAGVVHRDLKPSNILLSPKGPRIIDFGIAWATGASTLTHVGTAVGSPGFLAPEQVRGAAVTPATDVFSLGATLAYAAMADSPFGHGSSEVMLYRVVHEEAQLHGVHDALAPLIRACLAKNPEERPSTLQLSMRLKEIAAREAQGLHESRPPAQRSAQDADRPTGRLDGPYTEQHTRRAEGPSSASRPQQGRRPASSRSGAGGAPRTGGSRPQRAPRGTTGSGKRPGTTHGRPGTRSGARTTSAGRRPANPRLLRQRLVVFVVVTLLVALGIAAAQGCQGPARGLGGGEQPNRPSTVSQEQRAHVPGQVRPELL*
GCA_018614445.1	JAGGON010000025.1	22	PDC-M02	JAGGON010000025.1_49	PDC-M02B_WP_153454718.1	PDC-M02B	51152	52405	-	JAGGON010000025.1_51151-52405(-)_1	MHRSMDEPTGPAELFGARSHPAVSREYAALDGNGTPLPDPAVLTALLHRYGWQRRGGAAGRYSRWSPPGPSADASLLVPENAAFPDAEDLLAEALTALSRSAAPSARDVLVSLAVPSDEVRWWREVPESAAGAAGASGWAEADELRSAARQILLAGALAARGRAGYHGARHRRKARVALEGTLIGPAPGGRRLTAFVPVASGRAVAVQLCHALHATREAVDYQRATGGMEAFDSAVAAGVSRELTEALVTLVRGTEGAGVDLRWAPAAGAPDGCPARPAPVEFSPGDLPALRSAGARYLREEPAVPVRITGAVVRLRRSGPRGAGIVRLRVLAGAEVAHVRVELDEEAYRIAGHAHLVGLPLRVEGRLERRGGFRRLTGASQVTPVQVDEAERDRLMKSLQENVDFFEEACAGEEPL*
GCA_018614445.1	JAGGON010000025.1	22	PDC-M02	JAGGON010000025.1_50	PDC-M02A_WP_111082179.1	PDC-M02A	52405	53001	-	JAGGON010000025.1_52404-53001(-)_1	MALAQPDPGGPPAHAEGFGPVQQRNDVPLRGSLATTACMETLQVGYLHAVAAAAGCSLSQPFPDNGIDWHVSHGAAAHTVDDEVTIKVQLKCTYQIPPHPAGGAFSFTLDNAHLVKLARTPVSVHKILVVMIVPRSQDEWLSAGPGSLDLRHCCYWTNLAGHAVTGRYRTTVRIPTSRIFDDRALCDIMARVGAGGRP*
GCA_018614445.1	JAGGON010000032.1	23	PD-T4-6	JAGGON010000032.1_245	PD-T4-6_WP_157124873.1	PD-T4-6	270340	271356	+	JAGGON010000032.1_270339-271356(+)_1	VAPPPPPPSHDAGLPAGRDDELIGKRIAGYLVEAEVGRGGMAVVYRAKDLRLDRIVALKLLAPELARNDTFRKRFTHESRVAAAIDHPHIVPVFEAGETDGLLYIAMRYVAGADLRVLIDRRGPLDLTAAVRIGGQVASALDAAHDHDLVHRDVKPGNILVAAGTDSDHPEHVYLTDFGLTKKSLSLTGFTTVGQFVGTLDYVAPEQISGKPVDGRCDVYSLACVVQETLTGAPPFQRDDDMALLWAHQYDPPPPPTGQRPDLPGAVDGVLAKALAKSPDDRYDTCLRFVAALRAAASGVPAGHHAQTRVDARAGSWSATPEPPPRPPRWARPVFSDP*
GCA_018614445.1	JAGGON010000036.1	24	Menshen	JAGGON010000036.1_74	Menshen__NsnA	NsnA	81078	82373	+	JAGGON010000036.1_81077-82373(+)_1	MTVDEGGGDHRGAGRSRSAGRTDYVVAEDVDQPDSLLLPLGPPIEIGSDGRPTGVELELPADEDDEERGEYRDADGISAPFRPDSIKIHTETTTVDLLLSRLREGMIDLAPDFQRRSGIWSDRRQSRLIESLLLRIPVSTFHMAQDEDDKWAVVDGVQRLTAIARFMEPALTGLGPLSLRGMDYLWQLDGNTYRDLAGRLKIRLRETQLTVHIMRQGTPETVRHNVFSRINTGGVPLSPQELRHALVRGAAREFLADLAEDPAFGEATRWSVSDERMADREMVLRFLAFRESNPAAHTERDFNKFLTDAMYRLNTLSDERREQLVREFRTAMECAEQLFGEHAFRKWRGGKGSSSVINKALFDAISVNLALLDDHERGRLVASRAKVHARLFELMDDWDFHRSISGSTGDPAKVRTRFAEVARLFRGVAAQ*
GCA_018614445.1	JAGGON010000036.1	24	Menshen	JAGGON010000036.1_75	Menshen__NsnB	NsnB	82370	83566	+	JAGGON010000036.1_82369-83566(+)_1	VIDRLTLHNYKAFQHAELSLGPLTLLTGLNSSGKSSVLQALGLLRQSYESGDLVLSALTAEDRQAGRRTDVAGRGFLLNGELVGLGTGEDVLHEDFVEDTDKPWMSLAVDEGPYHYGWTALGDAEQNLLPLLEADLPDTSEGERERPAGPEAVTPEFLTAPFQYLHADRISPAELYPRDHQAAIGRGFLGVRGEHTVNYLRHHREDPVPEGPLRHPKAASDLLIDQTAAWMGDLCPGVDIQAAAIKGTDAVSLSYGFQGTLGATRRRRPGNVGFGLTYVLPIVVACLSARHGSLILLENPEAHLHPQGQTQMATLAASAAAQGAQVIMETHSDHVINGVRLAVKQGRITPGQAVFHYFRGDGTGVDFVSPRVDEDGMLDQWPPGFFDELENTLDQLIG*
GCA_018614445.1	JAGGON010000036.1	24	Menshen	JAGGON010000036.1_76	Menshen__NsnC_2507451963	NsnC	83623	84564	+	JAGGON010000036.1_83622-84564(+)_1	VPQLFLNERSCETKADPDRVNRAMTDMVRAVLAVAREDRAGTLLVSAEPVTALQLAQGHAIQKWIGSPGTRDLWQRLAILQSKWPHREAFPEGETHADVEYRHDGDAVEGLGAAHLTGGLGISLPVEPRWDTDRLTLVREELVDDEDGGSALTEADVVHAARREHVATHLPWIRRGANTARQKAVESLRSGTELWARCPELFPLLQFTPLAEQHFAELAEVWVRPVGERLGELQDAVSDWDPVRQPIAPRWRSYVRTEFESRRRLCWFPDTDGENRLFDWHCDFLPKPGRMHFRLVHEERTLRIAYAGRKLDV*
GCA_018614445.1	JAGGON010000036.1	25	PD-T4-6	JAGGON010000036.1_66	PD-T4-6_WP_205119068.1	PD-T4-6	64426	66237	+	JAGGON010000036.1_64425-66237(+)_1	MSAKAPSGRVIDGRFTLVERLGSGGMGMVWRAHDEALHRDVALKEVRPPDPALAEYDPEGARTLRARVLREARALARLDHPNVVTVHHIVDPGEDGYPWIVMELVAGSSLHDRLAEGPMDPAEAAELGRGILSALNAAHASGIQHRDVKPANVLLRTDGRPVLTDFGIAAIRESTSLTMTGALIGSPDFIAPERIRGTEGDPSSDLWSLGMMLYVAVEGHHPLRKATTLATLAAVLDEEVPPPVRAGALTPVLTALLTRDIPARPDAGALDRMLAEAARPQPAPDPRSAYGPAPATASPTQPAHPPAFPTPTPAGQPRPPYANSPFAHTPYANNPYAGPATFPATTPATAPTASPTVLGDDEERGHRVRRRTRVIGTASAVVSAAVLAGVFYVIDPSFFRGGGGDDGSKGSNRPDTTASAPANGRSAAPPTAAGRPVADDDGSGADDDGPDAPTDLLTPQGARQAIAALKPLMGGTKVTDFTLYGEHASAQAPLKFNSRLYDRFSYRDGQAKKDDMGGTLMSGDKAVDLDSVDWDALPALLRTARTSLDIPEPESSYVIVDPSSPFHDDRPVLRVYVSDKYGGAYLTAHLDGRVIEKSPREKG*
GCA_018614445.1	JAGGON010000036.1	26	PD-T4-6	JAGGON010000036.1_68	PD-T4-6_WP_157521248.1	PD-T4-6	69256	70470	+	JAGGON010000036.1_69255-70470(+)_1	VEPLRDDDPKEIGGFTLVCRIGSGGMGQVFLGESAAGHQAAVKVIKSSVLDEDTRARFLSEVESLRTVYGPFVAAFVGADAEADRPWLAVEYVPGPDLRTLVTGQGPLPLAETASLGALLAEGLGTVHEAGLLHRDLKPQNILLAPYGPKVIDFGLAVLAERRTALTATGYVVGSVLCMPPEQARGEQRLDRSADVYALGAVLLFAATGHYPYEGPTWQAVALKIEDPATPPDLAGAPPELAPLITDMLASDPGARPSLTEVIERLVRVIREQGLTALQAKRRLTDLTPEIIVPQLPAPAPAPLAEAGAYTPAAVDQAAVEDDERAGAPASAGAGQRAADGEDDAYGGLDEDAPGAGAADRPGSTPARPDTPRRPRGQVTAIRPAAPLRIAEGMRAEYAREARF*
GCA_018614445.1	JAGGON010000039.1	27	Tiamat	JAGGON010000039.1_8	Tiamat__TmtA_2734769103	TmtA	7819	13248	+	JAGGON010000039.1_7818-13248(+)_1	MARNARAEQLREYGRSVLEGARSEQVLRMARQVNAVSYTSAREYAGRSLFELLQNGYDAHPRDRCDGRVHVLLDEAEGEWGTLYVANGGTPFTWQNVKRICELAQSSKEVGEGIGNKGVGFRSILLISDAPEIYSADPDSPLGPEMDGYCFRFAEKADVEEFLAGEDNAHEVAAKYPPLQAPLPLDDVPATCRQLAAQGYVTIVRLPLLNEAARAEVRLRMRELAEAKVPVMLFLDRLAGLTLERRADGGDAGEFGDRHEAYERHELTRSEERFAVAQDCAEHGPPVSFATVDLGPSGIFLIVRGTVEKERLNSTLAEAVSSGLLDDTWQEWKRSAVVEVALPLPASRRPRRGQTYTFLPMGEDQTAPFPGHMNAPFFTKFDRTGLPSDNPLNVLLLDAVAETCLAAAAELRTLPEPSMRQLAVDLVSWESEKGSTARLRAAARRVHGSELADVPLVPVLAVDDAPPEAGWAPPQGAALWPDLDLTVLTTHRAHEAGIVVADPAIGGDRLKRLATLCKALACPWEPGPEILSEYVERIVGGLPLPRPGESPDEQWSALYEDLANLFEDDGHVLQGRQLLLAEDCTLQHTNRPLDRAGTGTSTRAQRKPNGQGAHREAFFQPVRTEANQTEAPSVPALLSKRLFSLHPGLVWKDRGERTRGRAARSFLEGEGLVRPYDTRGLLDHVRQALSTSTDRRLRLQTLRFVFRLWQPRRSLGGTETSSLGLYVPSADGPLLGAGSAVFGRGWGRASVGEDLAAVVAAGQDVSKSLKAIAGRLLAAPEEFAKRGETEEWRAFLLEAGVADGLVPVRSRDALSRVEQGQDLTARRLVRMAKVSAEVQAQWEPYVRDWSHACYPRTPYRGTPAWRLPGQEVVGRLGREARLAYARLVLHGLSSWEDVRFTSVWTSAGSQSSPDTERVPTPLGAFVREQAWLPVRGRDRAVRFVRPADAWHCPSGLEEEPSYAQTVDHRLRHLLERGKTGDRLREMRLPTWDDARDSARLIAALGRLAAEGALGAEDRPPAQRANERAWRHLVRRPNPALPTSASLLAESGNRLIGVSLSALAGGENDADGDTETVLYVSGERDSLTALLVREMERPLLTLPGVSAEAAELLAAEHPATVRHTDDLMFTVTVDGARADPAAMGEPLVQQLPWLTLAVGVLCDHLARGPRASEAELSELTSLVRSVRLHRYRSWDIELDGQPVTLPSRLGGVLPLPDPKHPLVLAPAGEPGWPETTRIVVAVAELLGRREFGDRLRLAAHQLASRHADLRNPGQEELADALEVTAHQVEETSRRIDGAIGVVLERCWPFLVHLLGTEAANSLFLPPPVDTREFQAHLEEYAAELPVPLSEFIARVRSARSTDELRRDLGIGFAELNDTLRAMSPPQEPVSHADEHEEALRTYLDLHKKDLVNRLRWAVLEDFDARRPMPDWPSVRTLDWIHAPEAWEYTMDTADAGILEALVEERLALCLGRPAPLPRSGERLPVPDHVRGANHRTITGLASELAVLVRAAGHPLPAALTGAEPADEVAARLEAAGALDFRPLSPTDVVGWLAALGQWPGEMAVATDPGCHGLSAADLERVRNAAEHERRERERKRRSIFVGGRAFDVHSGDFTALTRELDRVLQSGSAPGITAAGPLRFTDPRPQTGPTQATGRTRGWRYGGGTDNRLTTAQREAIGYVGEWYAYQWLCARYPDSMDETGWVSGNRRRAFPGPSGDDGLGFDFRVGSGSRPYLYEVKATGGEGGRFELGESELRAARQHAGNDRWRLLVVTHALTPHKMAIQMLPNPYGKRGQGRYREEGGALRFSYLL*
GCA_018614445.1	JAGGON010000039.1	28	argonaute_type_III	JAGGON010000039.1_10	PIWI-RE_DinG	PprDinG	16843	20511	-	JAGGON010000039.1_16842-20511(-)_1	VRNSSEWYQPLAKALEPLWPLEYQDVSPSLLCQVELGLYLMEGLDPSRDARGVYTLLGGYPFAAAAGIASTPAQNGRLGAARHLLWKLRRRRMWHQCLDTYVHLPERLRGYRLPTGGGPARRVEPTVAGDRFDRFERALSQLPDFDQRQLQLAPAGQSRFTERHRPASVTIPEQLCFPPATGHDLSRLPETTGQPLDIPLAELAATARWMEETETARGLPSAHWVRRLEDLQLDVLTADGLRFEKTTVLPLDRLLHLVGMVGAGKSTLMNLIAVWGARKGLRTTLVVGDVAEQLTLVSQFQDLGLKAAPVIGGTTREQHASRLHRRLAARGQASLLQHDDPAFDILSTVCVLDAQRGLEAAEPLRYVDAPCTELSPVKEPARTVPGNIQMPVYRHDMNERPTEGRTKAAEPKASRFDHGCPVWSVCPRHATDRELVDAVIWVANPASLLQSAVPNHLNAERLRHLELACLRSDIVIVDEADRVQMQLDTAFAPSATLIVRGPESWLDRLGIHKIDELARQGRLPLSARDVERWSASLDLVHVAANRLYRRLITDDDLRRWADIEYFSAWTLQEKLVNEWYPRPRADGSLPDGIASDAEVYDSDDEPKGLTSMPRTPGTEPWDPRRTTVTEALDAFRDDPIGDRGPHNDLTDTLIRRAGDLLHHLDQAVTSQRVRSLLDDLLTGSPLLDGSLRQEAPEPGKPPRDPVDTWGSEPWLEREGRRLEFTLVLAALHQRLERVTFLWPQAEAALHLDTADNELSRRPPLDYAPVVPEAPMGNVLGFQYLPEDPERGPDGDEQRSGTLRFFRCAGVGRELLLNLPELGADPAAGRLGPHVLLMSGTSWAGTSTRAHVMAPVKAILKPHQAAVDSIRQTRFTTLFLYDGEGAPLTLSGAKLDTRERILAQMVTQLGKSAPGSASLLDRELRRIEDGERRRALLLVGSYQDARIAADLLERMPRWRGKVRVLASDKAELDHTGPGDTATGDTTVASAVRRGDLAAFAKDDDAEVLVAPLMAIERGHNILNQSHKAAFGTVLFLARPHPRPDDLSLAVFAVNDWVTRFVRDQPGLESGTFGKLVADAAELDAAGLGFRLAARQEWRRLLSRRYIYSRLSDVEKTSFAWDQLVTIWQVIGRLVRGGVPARVVFVDAAFAPALAEAGSPPTAAPRSGRRRNDDGLLIKLRDVLAPYFDAETAPESFPDPADPALVRTLYHPLYDALCGLSAGN*
GCA_018614445.1	JAGGON010000039.1	28	argonaute_type_III	JAGGON010000039.1_11	PIWI-RE_Y	PprRE	20504	21694	-	JAGGON010000039.1_20503-21694(-)_1	MTTASDAHATHRGDWLDFPDVRLVRTLAGAVIQLADLGSLSSFKLPYPAEAQRALDRTVLACLLRGAEEVPRSLPELLFWCHTRPLEDWPLDLPPDAFGPDDYLVDPEALVPTQLCHEWWIRGKDAGAAQFDREVVHTAMRLCRKASSPESYVAFRRLLVERPVLTGVERFETDTDLFLAPVQELLDQCYAPVPASYEFEGAYVTCGRCLTMLTPVVGGTWWCERDRCRRRGAPPHGRTLGGTEAVGLLQLVRPLRQFVTSPGRAEVELEARLSALGLEVQLWPGFDAYDLRVTFPDGYVWAIDVKDWKHPGLLGRSAKPVRPEPPYDESCWVVPREQVEFHRDYLGTYRRNRPLSAEGLPLLTDDRLVTLATARLRGTNDPHLTDPAPTNGTDRA*
GCA_018614445.1	JAGGON010000039.1	28	argonaute_type_III	JAGGON010000039.1_12	PIWI-RE_PDDEXK	PprPDDEXK	21691	23412	-	JAGGON010000039.1_21690-23412(-)_1	MSSWPRPAGTTGDIRLVRTNLGAARLDPRDCPTKRGSDARPMLVPDPNPPEHGERLQDFTLKVFMDALDLIEHEGNDLEWVIGELHRTEGTFGLYRRREAHPLLLSWSAEAVRRYLAARGADQSARQAAHLPLSVPVRDTWVLGKDPGPVDERGADTYDMTAWGRRYAALDGSTRELWLFSFGAAKGDRPKGEKAAAAYVAARGRPAGGGWRKRHIPVPFHELPQFRTALPEKVRVIEFGCGDGKHNELLDWNRYEARQHFTAEGWPALRQAIDGTGTHPGSSCVDCKALSGCSALSRSPELLRITSPERQRPRRSLSVTDLRAYRDCPAKYHATRQLKLRSAKPESPEVRRGRVVDDILNQRHGITPYQACRVLPGPVDPASWGAGVLHLSGKEALDGAAMLEQHAFYCPLDGLAAEEEVRVQYQAVCYEPELDLILIATPDLLHTRRGGWIWRETKTASRYLYEGESLLSRYPQLALGVVMLAAGVLGGDVTRSRVELELLHTDDVTFEELDPSRPGTVDEARDVIAQLAQPWVEDQDYSANPGRHCSSCEALEWCHPGIEHLATKKEGPR*
GCA_018614445.1	JAGGON010000039.1	28	argonaute_type_III	JAGGON010000039.1_9	PIWI-RE_RNaseH	PprPIWI	13720	16809	-	JAGGON010000039.1_13719-16809(-)_1	MAAKYRETSRAAYLLKPGAAPWTARYRTLPFPEQWHDSVLELCNLGRAPKAEPYRTAPVARFNGVLQSLAPDLIVRGRPRDPRQLAEDFWLYAPYDVPHPLPGDTLDRLNGAWLQDLRPEPEHHRAVLDTYTALRSSPPRWQDVTVDLLGCPTTEGGGTAAPRDRQYQLATDALARRILALGPYEHSAGSLHFRAVPRGPRQQGAELLSQPLSHVVKGRKWWFSIVINISLHTVPFDPRPRLHLHTGVRRWATRLNPRKQRLRLPSGRDTSVYLLPGIPWLPGTPTSDRYAVARLTWDRTTQGYAWKNNGPAQILGRLALNRPFPDPVRLLTEPEEWIGDGEGTRASVVHSTHLGAHGVGTGLMSHQRSQIVEWAEQALPEQMRRVPALSRASVGSSAPANVRPKPKAAEKAAEAEREARARRTALAVAARINKGQEPAEAFERTEDAALVEARLVWQSPSFREAAIEALTDVLGLDGDGGRPAAASAEEEYERAAPGNASILEWKSSELILRLRCLRATGGITDTLGIDAKARPRGKALEAGISTRRKAAGAFLAADGADLLHPGFALVEIDRRQDFAHPLDDPKYALRLGCADAGVLTQFALVPKKAKGYNTEKNLMHRVRSGWEDALRQFGVRVLPEHTLGEALPENLRYVATYMVKRRKDGPTRLPRHTPVAVMVTPLAPGSGLAAVTGWDEQKGRWIPYSHFLLGLVRTAEIPEVSEHTEAEPGTARNTEAAAAVPPQRSYGVWQQDMDEQRRTTARYLQKMVRSLRGRPTALLTHSQNSRLHWPWLQDGRTEQDMIKTGHAQPAGLDPDLRLIRVRTAAGRETPQWWGNAAPGEVNGLPQGLWVEDEDAPRSSGRIFYSTTPKAGTFRDSAVEADKIAPRPLRQGPNRGKPTIDTHIPAWNPGLVEIAVLGCHEDAGDSPEALALAVHQLRQAPDYLDALSLPLPLHLASLAQHYVLPTVTEGEAEEPSPAEAEAGADDQRVAEVLGVIAEAANTEPVDVDPEYAEEPGLAQAPEEEQLALFS*
GCA_018614445.1	JAGGON010000039.1	29	ietAS	JAGGON010000039.1_16	IetA_00002	IetA	27656	28642	+	JAGGON010000039.1_27655-28642(+)_1	MAANAEHLKALVRAHSEANDDLFYSVALQVAAKSARQGQGKFAVELRELVETAQQRQGKPDTQRAATPVVQPRGELTSLLTAGYPDTQLDDMTLDTGLRASLDRVLHEQRQRARLERFGFTPVHRILLSGPPGTGKSMTAAALAGELKLPLFTIRLDGLISRFMGETAAKLRLVFDAVAQTRAVYLFDEFDALGAERAAGNDVGEARRILNSFLLFLDEAPSESLVVAGTNHHQLLDQALFRRFDMIATYGPPTGEEAVQVLQRRLAGMDTSTLRWGLVTERASGLSHAELVKAAEAAAKRAILADRDVVDEQLLLEALTERHASHHA*
GCA_018614445.1	JAGGON010000039.1	29	ietAS	JAGGON010000039.1_17	IetS_00002	IetS	28635	31277	+	JAGGON010000039.1_28634-31277(+)_1	MPEPDSSSRLSPHLIVPWEAATLTPRSEPAGGSGPDLVQHTERQGHADALVDGLEKARREATQLMQQTPEDRQPDGFAVRIEAARDHPLSLERLDASGLTLMSSHPQTENSQQDALVWIPFDKVASFTQRIADFTDDTPGGNPKQALLVANMEQVQRALLEHLWQERQDLPPLAEERWWELWFDPRISPTAVATLRSLAEERRWRVSERAIHVGERLVAHVATTGNELAFLLATNACPTEIRSPTFAEGLYTVDREFRVDLVKDLAARIEPAAPEAPAVCILDTGIAQEHALLKPALHERAYSVLPGSTPADRIGHGTQMAGLALFGDFAAALESQGPVVLSHGLESVKILNDAHTPDVSPRTCAETTANAVATAEIGNGGPAPSGRVFSMAVTRESEKGENGVDGTATLWSATLDALAAGTDVTVRDDRIELVGAPDPEASRLIIVSAGNIRGAVPYQMRRDDGTLDPLLLSDLSRIEEPAQAHNVLTVGACTHMDAVPESALFSGFRPLAAPGALSPFSRTSVALTNGSITKPDIVLEGGNMLVAPDDSILDAHDLVSVATTHHDPARQLTWTNATSAATAQAAALAATAMSAYPGLRPETVRALLVHEAQWTPAMVEQGLFKKTGAPKLAKGDVMRQVIRRYGWGMPTAERIRSSASNAVTMIIQNTLVPYKIKGGQARLAELKLHELPWPLEQLRDLAETTVDLRVTLAYMIEPNPGRRGMLGRYSYASHGLRFAIKGSTESSDSFQRRLAEQAEHESDGLGNPRAFESNSRWLVGPRARNLGSLHADIWRGSAAELADCGTLAVYPVGGWWKANRRNDRIGLPVSYALLVSLRTPEVSTDLYTPIATQLGVSIGVTPLAQTEIVDGIPIQMEFGW*
GCA_018614445.1	JAGGON010000040.1	30	PD-T4-6	JAGGON010000040.1_10	PD-T4-6_WP_036366335.1	PD-T4-6	11276	12304	+	JAGGON010000040.1_11275-12304(+)_1	MGTTRTMRLELNNEWAVGARIGGGGFGAVFEAKSTAGDNAAVKLVPKDPGTEREMLFTNLDGVRNVVPIIDSGEHENQWALVMPRAEKSLRDHLTEHGRLSLNEAVVALSDVAEALADLKDREIVHRDLKPENILLLGGRWCLADFGIARYAEATTAQRTFKFHGTLAYMAPERWNNQRATSASDIYALGVLAYELLEGRTPFTGPYEHDYQDQHLHGTLPPLTNAPPLLAALITECLYKGPQARPAAGNVLARLGQIPVAALSGGLAALAQANQGAVARQAEEDRRASAHATEADRRKALLEAAETSFSFIADAFLSTLTTAAPSAQVRKGNQGGVDRPDQ*
GCA_018614445.1	JAGGON010000047.1	31	DMS_other	JAGGON010000047.1_136	oMTase_00021	oMTase	133405	134151	+	JAGGON010000047.1_133404-134151(+)_1	MDPYWKDEEAGLYLYLGDMREVLPALNVQADLIVADPPYAETSLAWDRWPDGWPKIAAAHASSMWCFGSMRMFLDRRDDFAAWKLSQDVVWEKHNGSGFARDRFRRVHETATHWYRGDWAQVHHDAPREAYHGSNVKTVPRRSGMQHTGDIGAYEHYIGHDRITRSVLKAHSMHGRAIHPTQKPLGILSPLITYACPPAGLVLDPFAGSGSTLDAARQSGRRAIGVEADERYCEAAARRLSALTLPAA*
GCA_018614445.1	JAGGON010000047.1	31	DMS_other	JAGGON010000047.1_139	MTase_II_00173	MTase_II	135529	136362	+	JAGGON010000047.1_135528-136362(+)_1	MTTPYYTDEQVTLLHGDALDQLRTLPDTSVNCIVTSPPYYALRDYGTPGQYGLEATPAAYVETMRALFAEARRVLADDGTLWLNLGDSYYSGKGAPVGPDRSQRARRGFARPVDQPGLGYPRKSLLMIPARVAIALQDDGWTLRSEIIWHRPTAQPEPTAHDRPGRTTERIYLLTRSARYHYDRTAPGAGTDVWDIPQDRTRAAGTGHTAPYPVEVPARCILAGCPEGGTVLDPFSGSGTTGAAALQHGRRYIGIDLNPSYHELALTQRFAQRPLAA*
GCA_018614445.1	JAGGON010000064.1	32	PDC-S18	JAGGON010000064.1_27	PDC-S18_WP_062275062.1	PDC-S18	24037	24972	+	JAGGON010000064.1_24036-24972(+)_1	VAELMMFRRDADGRDVELTGSTVALEVELQRRVEAGLEQMLGVRFLASEYQTGPWHRGRIDTLGLDENGSPVVIEFKKGSDSGVISQAVSYLSWLDSAHHEFEALVRKVLGAEAAESVDWRRPRMICIAAGFSHHDRVAVQRLPERIDLVRYRIFDGGLLGLLLVDSATGFPSAASSRRGRERAAVVDSVPTASAVSPPAGGGAVPECLRHLYAELDEALTAWGEVEVASLRHYIAYRRLVNVASVIFRPKHEAILVYLRLDPDTVELEEGFTRDMRGVGHLGTGDLEVRIVSAADLEKAAPLIRRAFEAA*
GCA_018614445.1	JAGGON010000065.1	33	wadjet_other	JAGGON010000065.1_59	JetA3_00010	JetA	68171	69697	+	JAGGON010000065.1_68170-69697(+)_1	VTSPADTESAAPQLSAGPRPAPGPAADEGLSRRLRALACTAPLHDLDVRKANLAGEYTVYAMAEVALAAIDHVTLNMDFDTGADHDQIVARLLPRVGAQAPDRPVAEHERVARWVLENLINVGSVDRGFRAVYGTFGPDGVYVRRDYDFKLIEEVPGYGGAVYLRATDEAVNVLVGALDTDVTSAQIAAEVKLEVLISRGRLADAQLAAEQARYRTVQYAETLRRTLEATRRNVRAVDWLTTVPDMIAEALDHVADRYRHENAILTNIRKARDEAEDPEHKRRAAELVDIVKDCIRRHTQLQSRLLEAGPLFRAEQDRQAFATPTAHAGLDLYGQLLAPLLPLPVEQSTRATDAFFAHGTGLRTPTSVRVGDLVDMLLTPPLEREHLGMEMPEPDLIATPDDSRFSDAQLSSAMALLDLEHDAPRRLSGLLAEARRSDPELPYLVALLAVHAASPPVGTAYRQGERRLLFAVDDGTELDDPEFGGADLIVGMALLDAAGMAADRKEAS*
GCA_018614445.1	JAGGON010000065.1	33	wadjet_other	JAGGON010000065.1_61	JetC3_00011	JetC	70763	75517	+	JAGGON010000065.1_70762-75517(+)_1	MYELSRVRLYSIGPAGARYADTVLDLRGVGAPVPDPAPAQAEFFEDEPVGPPRRPAPAGVLFLENGGGKSVLLKLIFSVMLPGHRNTLGGASSGVLRKFLLADDCGHVVLEWQHTLTGECVVVGKVSEWRGRQVSNDPRKFAEAWYSFRPGPGLSLDSLPVAEATAVGRPPEGVSGARGRRRTMKGFRDALVDAGKFYQHLDVHWEEIHDRWNEHLGDLGLDPELFRYQREMNADEGEAAGLFAVKKDSDFTDLLLRAVTDTRDTDGLADLVSGFGNKLGRRAELTAERDFTAGSVDLLNRIVEATGARARSRDIHAAAERRTRTLARRLSARAAEERGRTAVLAERVTAAAHTVTEAESTRGHRSLIAAELAYRHASLALAGAEKSAAAGRRELAEARTLHAAWQAAEAVLRHRAAADRSARVAVAIREAERDAAPALAARATAAADLVRALHTAAEDGERVANEQEEHSDTLQATGERAHRDATVAATEAQRARSEAGHLRQRLAEVEQETTEAVQAGWLDNTEPDADPARAALAASDAEQSAVAAWDTAREAARAAADHAREAAAAESRAELAAARAADGAKAAEQGYEDELRAAESIAADPRLADLLGLPSGTGVPHPRREAAEETPGGAQRVTARTGHQGDGTATEAAPDGAVTLADQPAPSHQPLGAQEFDRSADELRDLLDQSVTAAERRLFDLRTAAADDARILGALGEGGLLPPGPDVLATVEYLGEHGIPALPGWRYLAQAVDPADHAAVLAARPELVDGVVITDPDAHTRAREVLGSAALLPRSAVAVGTAAALLAPVPALATGSDAQHDGVFLVPPNPAMHDEHAADEERHALRSRAAARDEDIRTLAARLSADRALSSRIGSWRADCPPGMLAELAETAATARTAAEHAEAVLAEARIARAEADEAAADTARVREERQEAAQRARRVADALAGLAHRLRERAGWQVRLRELVDEAAESEARAAVCLDLARSADEDRRAAQRAGDDARRTARALRAERAEIAGAPEILPEPDETKPRTALPTLREAYRAASQLYEKVGVGADLRAEQARAESDESAALAELDRLTNKVRTRAAQLLEGTDGADGPSRQAAAARAESHVQLLETRASTASEQLGRFRGEAERLAPDDERPHHTELPDELVPADAEQAQAFLRTATAELTAATAALDTARAAHSELLHAHRTAEDSAGGFDETAALLRDLLRDHGTEDGTEGPDPYLGTLEEARQSAAEARRSLRGCSTDLSAAESAVREASDILVRHANSTRYEQVRTPARQQIRELPASALPEHAQKWADAFAPRLRVLTDELVQLERNRDSIVDRLRGLVESALATLRSAQRLSRLPEGLGEWSGQEFLRIRFEEPDQATLTERLGEVIDEATHAALKKNSDLRRDGMSLLLRGVEAALRPKGIAVEILKPDAVLRAERVPVGQMGDVFSGGQLLTAAIALYCTMAALRSNDRGRDRHRHAGTLFLDNPIGRANATYLLELQRAVSDALGVQLLYTTGLFDTTALAEFPLVIRLRNDADLRAGLKYISVEEHLRPGLPQQDPDGETVHGEITATRMFKRSTQQAAEPRPEA*
GCA_018614515.1	JAGGOM010000001.1	1	PD-T4-6	JAGGOM010000001.1_62	PD-T4-6_WP_157124873.1	PD-T4-6	59766	60782	-	JAGGOM010000001.1_59765-60782(-)_1	VAPPPPPPSHDAGLPAGRDDELIGKRIAGYLVEAEVGRGGMAVVYRAKDLRLDRIVALKLLAPELARNDTFRKRFTHESRVAAAIDHPHIVPVFEAGETDGLLYIAMRYVAGADLRVLIDRRGPLDLTAAVRIGGQVASALDAAHDHDLVHRDVKPGNILVAAGTDSDHPEHVYLTDFGLTKKSLSLTGFTTVGQFVGTLDYVAPEQISGKPVDGRCDVYSLACVVQETLTGAPPFQRDDDMALLWAHQYDPPPPPTGQRPDLPGAVDGVLAKALAKSPDDRYDTCLRFVAALRAAASGVPAGHHAQTRVDARAGSWSATPEPPPRPPRWARPVFSDP*
GCA_018614515.1	JAGGOM010000002.1	2	Menshen	JAGGOM010000002.1_73	Menshen__NsnA	NsnA	80657	81952	+	JAGGOM010000002.1_80656-81952(+)_1	MTVDEGGGDHRGAGRSRSAGRTDYVVAEDVDQPDSLLLPLGPPIEIGSDGRPTGVELELPADEDDEERGEYRDADGISAPFRPDSIKIHTETTTVDLLLSRLREGMIDLAPDFQRRSGIWSDRRQSRLIESLLLRIPVSTFHMAQDEDDKWAVVDGVQRLTAIARFMEPALTGLGPLSLRGMDYLWQLDGNTYRDLAGRLKIRLRETQLTVHIMRQGTPETVRHNVFSRINTGGVPLSPQELRHALVRGAAREFLADLAEDPAFGEATRWSVSDERMADREMVLRFLAFRESNPAAHTERDFNKFLTDAMYRLNTLSDERREQLVREFRTAMECAEQLFGEHAFRKWRGGKGSSSVINKALFDAISVNLALLDDHERGRLVASRAKVHARLFELMDDWDFHRSISGSTGDPAKVRTRFAEVARLFRGVAAQ*
GCA_018614515.1	JAGGOM010000002.1	2	Menshen	JAGGOM010000002.1_74	Menshen__NsnB	NsnB	81949	83145	+	JAGGOM010000002.1_81948-83145(+)_1	VIDRLTLHNYKAFQHAELSLGPLTLLTGLNSSGKSSVLQALGLLRQSYESGDLVLSALTAEDRQAGRRTDVAGRGFLLNGELVGLGTGEDVLHEDFVEDTDKPWMSLAVDEGPYHYGWTALGDAEQNLLPLLEADLPDTSEGERERPAGPEAVTPEFLTAPFQYLHADRISPAELYPRDHQAAIGRGFLGVRGEHTVNYLRHHREDPVPEGPLRHPKAATDLLIDQTAAWMGDLCPGVDIQAAAIKGTDAVSLSYGFQGTLGATRRRRPGNVGFGLTYVLPIVVACMSARHGSLILLENPEAHLHPQGQTQMATLAASAAAQGAQVIMETHSDHVINGVRLAVKQGRITPGQAVFHYFRGDGTGVDFVSPRVDEDGMLDQWPPGFFDELENTLDQLIG*
GCA_018614515.1	JAGGOM010000002.1	2	Menshen	JAGGOM010000002.1_75	Menshen__NsnC_2507451963	NsnC	83202	84143	+	JAGGOM010000002.1_83201-84143(+)_1	VPQLFLNERSCETKADPDRVNRAMTDMVRAVLAVAREDRAGTLLVSAEPVTALQLAQGHAIQKWIGSPGTRDLWQRLAILQSKWPHREAFPEGETHADVEYRHDGEAVEGLGAAHLTGGLGISLPVEPRWDTDRLTLVREELVDDEDGGSALTEADVVHAARREHVATHLPWIRRGANTARQKAVESLRSGTELWARCPELFPLLQFTPLAEQHFAELAEVWVRPVGERLGELQDAVSDWDPVRQPIAPRWRSYVRTEFESRRRLCWFPDTDGENRLFDWHCDFLPKPGRMHFRLVHEERTLRIAYAGRKLDV*
GCA_018614515.1	JAGGOM010000002.1	3	PD-T4-6	JAGGOM010000002.1_65	PD-T4-6_WP_205119068.1	PD-T4-6	64020	65831	+	JAGGOM010000002.1_64019-65831(+)_1	MSAKAPSGRVIDGRFTLVERLGSGGMGMVWRAHDEALHRDVALKEVRPPDPALAEYDPEGARTLRARVLREARALARLDHPNVVTVHHIVDPGEDGYPWIVMELVAGSSLHDRLAEGPMDPAEAAELGRGILSALNAAHASGIQHRDVKPANVLLRTDGRPVLTDFGIAAIRESTSLTMTGALIGSPDFIAPERIRGTEGDPSSDLWSLGMMLYVAVEGHHPLRKATTLATLAAVLDEEVPPPVRAGALTPVLTALLTRDIPARPDAGALDRMLAEAARPQPAPDPRSAYGPAPATASPTQPAHPPAFPTPTPAGQPRPPYANSPFAHTPYANNPYAGPATFPATTPATAPTASPTVLGDDEERGHRVRRRTRVIGTASAVVSAAVLAGVFYVIDPSFFRGGGGDDGSKGSNRPDTTASAPANGRSAAPPTAAGRPVADDDGSGADDDGPDAPTDLLTPQGARQAIAALKPLMGGTKVTDFTLYGEHASAQAPLKFNSRLYDRFSYRDGQAKKDDMGGTLMSGDKAVDLDSVDWDALPALLRTARTSLDIPEPESSYVIVDPSSPFHDDRPVLRVYVSDKYGGAYLTAHLDGRVIEKSPREKG*
GCA_018614515.1	JAGGOM010000002.1	4	PD-T4-6	JAGGOM010000002.1_67	PD-T4-6_WP_157521248.1	PD-T4-6	68850	70064	+	JAGGOM010000002.1_68849-70064(+)_1	VEPLRDDDPKEIGGFTLVCRIGSGGMGQVFLGESAAGHQAAVKVIKSSVLDEDTRARFLSEVESLRTVYGPFVAAFVGADAEADRPWLAVEYVPGPDLRTLVTGQGPLPLAETASLGALLAEGLGTVHEAGLLHRDLKPQNILLAPYGPKVIDFGLAVLAERRTALTATGYVVGSVLCMPPEQARGEQRLDRSADVYALGAVLLFAATGHYPYEGPTWQAVALKIEDPATPPDLAGAPPELAPLITDMLASDPGARPSLTEVIERLVRVIREQGLTALQAKRRLTDLTPEIIVPQLPAPAPAPLAEAGAYTPAAVDQAAVEDDERAGAPASAGAGQRAADGEDDAYGGLDEDAPGADAADRPGSTPARPDTPRRPRGRVTAIRPAAPLRIAEGMRAEYAREARF*
GCA_018614515.1	JAGGOM010000003.1	5	RM_type_I	JAGGOM010000003.1_76	MTase_I_00012	MTase_I	80633	82378	+	JAGGOM010000003.1_80632-82378(+)_1	VSALGSFIWSIADQLRGPYRPNQYGAVVLPFTILRRLDCILEPDHATVRELATKFENPNRLKVEVKKATGRTFYNTSNYSFANLLADADGLADNLADYIDRFSSDVDVFEYFDFKKEILALEKAGLLREIVKSFGAVDLHPNVVSNADMGDAFEYIIRKFNEAANETSGDHYTPRDAIRLLVDLLFAEKGVEVSGEEIIRTLYDPTAGTGGMLSLAEEHLLKQKPDARLTLYGQEYNPQSYAICKSDLLAKGHNTTNIAFGNTLTDDAFKGRQFDYCMSNPPYGVDWKQYAKAVKAERDSAGPYGRFAAGLPATSDGQMLFLLHLAHKMRAPEDGGGRVGIIMNGSPLFNGAAESGPSNIRRWLLEKDLVEAIIALPTNMFFNTGIATYIWILDNAKHPDRERKVQLIDGTSFWTKMRKNLGSKGREISDADRAEVVRLYADFKDADPEFSKVLRNDEFGYWTITVERPLLDEDGNPVVDRKGNLKPDSKKRDTENIPFTYGGSTAGAAGKREVIQMYFEAEVRSHVPDAWIDWAKTKVGYEIPFTRHFYRYTPPRPLAEIDADLEKQVAKILGLLREVEQ*
GCA_018614515.1	JAGGOM010000003.1	5	RM_type_I	JAGGOM010000003.1_77	Specificity_I_00042	Specificity_I	82675	83592	+	JAGGOM010000003.1_82674-83592(+)_1	MATILDIEATVNQHLAYVTPDRARWFPDFLLWSLTAAYDDLRRISEENGSTKGGLTCEALKQLRVLVPPIDEQRAIADYLDRETARIDTLIEEQRRLVDLLRERRIAVIRHASEVVGAPVVRLGWFARVSSGDGINIDEVSRAGDSTGSVPVIGGNGVMGFGAKSNVAGSVVAIGRVGALCGNVHRVDEPAWITDNALRLDDLRDFDVDFLRWHLEGRNLNAISRSTAQPLITGSQIAALMVPMPSLAEQRRLAAYLDDETEKFDTLIKETERFIELSKERRSALITAAVTGQIDVRRWRDGRRR*
GCA_018614515.1	JAGGOM010000003.1	5	RM_type_I	JAGGOM010000003.1_78	REase_I_00001	REase_I	83576	86722	+	JAGGOM010000003.1_83575-86722(+)_1	MADDDEDAFEREICEYLRDHGWLYSKNDRDGGKYDRERALFPADLFAWLEATQKPVYEKALKAAGSQAKFLDVLTAALDRPLEHGGGTLNILRNGVQYIGGGRLKMAQFRPETSLNAATTAHYEVMRVRVVRQVYFSTADQRKIDLVFFVNGLPVATVELKTDFKQSLDKAVIQYKQDRNPLTNGRPEPLLSFGHRALVHFAVSNDLAAMTTRLEGKKTHFLPFNVGFDSGAGNPPGADDRSATAYLWERVWEKRAWLNIIGRLMIVQTKEEWDVTTGTSVRRTSMLFPRFHQWEAVTSIVEAVKEEGVGQRYLIEHSAGSGKTNTIAWTAHRLARLHVDDKKVFDSVIVVVDRTVLDSQLQDAIRQIDGTGKIVATISPEDVRKAGAKSKSGLLAQALKNGELIIAVTVQTFPHALDEIRTDAGLKGKRFAVIADEAHSSQSGQISSKLKQVLTAEEVKEIEEGGEVDVEAVLASEMTERAESENISYFAFTATPKNKTLELFGRKGADGKPREFHLYSMKQAIEEGYILDVLKGYQSYDTALKIAGKAGSGDGGEVEEGAARKGLMRWVQLHPTNISQKVQIIVEHFHANVAYLLEGKAKAMVVTDSRKSAVKYKLAIDAYIAKRRAEDASYNYRTLVAFSAGVKMAEDETWHSDWGPQPSKDDEFTEANMNPGSGADLAAAFKGDTYRIMLVANKFQTGFDQPLLSAMYVDKKLSGVVAVQTLSRLNRTHRTAGGEQKRKMFVIDFANKPEDIKAAFEPYFKNATLETETDPYVVVHLANKLAQAGIYTEDEVRKVAELWVTRKGNSALSAAISPAQHDFRRRYARAIEDEDKVTLQALDLFRKDVSTYVRLYDFMSQIVDYGDPYMEMLSIFLRLLEKVIAESAWAADVDLSDVVLVGVKHNKTIAVDISLVGDGQLKGISAAGTGTKKEPKYVALQVVIEKMNDLFGAESFTASQIREFVQGLVERLLADTNLVKQTKANSKKQFLESPDFQAAVTEAVADNQDAHNTMADYFFTDGPAINAIITALADAFYEAAVDQQVDST*
GCA_018614515.1	JAGGOM010000005.1	6	PD-T4-6	JAGGOM010000005.1_82	PD-T4-6_WP_205119068.1	PD-T4-6	94734	96383	-	JAGGOM010000005.1_94733-96383(-)_1	VDRSQGTAAGLVLAGRYRLGEVLGRGGMGKVWRAHDEVLHRTVAVKELTAGLYVAEADRLVLHARTQKEARAAARITHPGVVTVHDVIEYDKRPWIVMQYVDGPSLADETKEKGDIAPREAARIGLHVLSALRAAHSAGVLHRDVKPGNVLLARDGQVLLTDFGIAAIEGDSTITRTGELVGSIDYLAPERVRGGDPGPASDLWSLGATLYTAVEGRSPFRRTSPISTMQAVVTEEPPPPVNAGPLGPVITALLRKDPADRPTAAGTEQMLLDAMEGREPRSAQAHVPTQRVPEGDRFAYAGSDGATARLPGGAPSPPAPTAPVGGHPSASVTRRAGSRRWRTVLVVVVAAAVLGGAGGLAAMKYGQGASADGRTTSAPTAPRTTPAPSATDPAPEIPDGWRRVDDPAGFSLVVPEDWTRQVNEGQIDYTPDGGAHRIRISVDPDPDFDHPYLHMQNMEEQLADRLPGYQRIRLERNTFRDRPGSLWEFTWQETQDHPGPRHGIDQMYYGGSGGPEYALYLTAPQEGWEASREKFDIMLRSWRAPGARS*
GCA_018614515.1	JAGGOM010000007.1	7	PD-T4-6	JAGGOM010000007.1_236	PD-T4-6_WP_205119068.1	PD-T4-6	243929	245149	-	JAGGOM010000007.1_243928-245149(-)_1	VLVAGRYRLISPIGRGGMGEVWRAADEVLGRAVAVKLLLGDQADASSTARFRLEAQTAARLSHPHLVAVFDFGAWEDRFFLVMELVEGQSLGDLLAAQERVHPEQVARIAGEAAAGLAAAHRQGIVHRDIKPGNLMLDADGSVKIGDFGIAQFVDDPSTALTTAGHIVGTSLYLAPERALGRTADSASDMYSLGCVVYQLLLGQPPFKSDTATATLYQHVDTPPVPLRQRGVDISAAFDSYLLGLLAKKPEERPTAQQVSDWFRTDAWRGRPEPLPMPKPASRRAAPSPTPSPSVPAAPVGPATYRLPQPTGRRRSTTSRSTPARRRSTREAIRRRPRVASAIAGTATFLAAVYVGMILFSPDSSSAGTPAPGPSSGPASQEVQDGGEQPGEQGQQEDDERDEQDD*
GCA_018614515.1	JAGGOM010000008.1	8	PD-T4-6	JAGGOM010000008.1_63	PD-T4-6_WP_011718859.1	PD-T4-6	62029	63957	-	JAGGOM010000008.1_62028-63957(-)_1	VDTTLQDPLVGQLLDGRYRIEARIAVGGMATVYRAVDTRLDRVLALKVMHPALAVDAAFVERFIREAKSVARLAHPNVVAVFDQGAQGAYVYLAMEYVAGCTLRDVLRERGALQPRAALDILEPVLAALGAAHRAGFVHRDMKPENVLIGDDGRVKVADFGLVRAVGTATDTTGSLLGTVSYLAPEQIEHGTADTRSDVYACGVVLYEMLTGAKPHTGENAAQVIYQHLNTDVPAPSAVVPGLPVALDSLVASATARNPEVRPHDAVLLLAEAREARAGLTEAELDAVPPQALSDKHDGARDRTSVIPRALPVDGDGGAVHRTSRLEMPPPLAPPRRRAARRGPVGGRHRKLITIITAVLLTLGVGAGVWYINSGQFTQVPSLLGQTQKVAEQRLADEGLGLKGVERVFSDTVERGSVVGSDPASGDRIRGNGSVKLVVSRGPEIVRVPDVAGSSLADARRSLKKVGLAPGMVAKEFSEDVARGEVIRTDPRAGTDRNPDTAVALVVSKGSPVDVPDVTGLSVEDATAELAEEGLKVEVLPGRVHSSEADGDIAKQSPGAGADAAEGDTIELTVSKGPRMLDVPDVTGRDVDEARATLEEAGFEVKVDRPFLSFGNTIASQSVEGGEQAPEGSTITIRTKGF*
GCA_018614515.1	JAGGOM010000011.1	9	dXTPase	JAGGOM010000011.1_203	dGTPase	dGTPase	244623	245975	+	JAGGOM010000011.1_244622-245975(+)_1	MDGTQGVHGADQTHGTSGTHSERGTGSGYGPADTERFDTEQDKRPGRTAFQRDRARVLHSAALRRLAGKTQVVTPGTRSLVWDASPRTRLTHSLECAQVGRELGAVLGCDPDLVETACLSHDMGHPPFGHNGEQALNDFASDCGGFEGNAQSLRLLTRLEPKRFVHDPRTGELVSVGLNLTRAALDAATKYPWPRGAHPTDPHSAKFGVYADDLPVFEWARKGAPEDRTCFEAQVMDWSDDVAYSVHDFEDGLHAGHIDPNCLYAEPEREEIFAVAIGRYVPVDTDPQELAEALDRLIDQEWWPHGYDGSAVAQARLKDATSQLIGRFCTEAETATRELYGPGRLTRYGAELVVPRTVRNECAVLKAVADRYVMQRAEQETLRAEQRVVIAELAAALTARAPEGLEPHFRALFDQAPDDHTRKRVLVDQIAALTDASARSLHAALTARRG*
GCA_018614515.1	JAGGOM010000015.1	10	PD-T4-6	JAGGOM010000015.1_145	PD-T4-6_WP_205119068.1	PD-T4-6	170805	172445	-	JAGGOM010000015.1_170804-172445(-)_1	MAPDSEANGGGFSDGSDAWGVGGVVGDGRYRMTYRLGRGGMAEVYAAEDVRLGRTVAVKLLRSDLAEDPVSKARFTREAQSVAGLNHHAIVAVYDSGEDTVGGQTVPYIVMELVEGRTIRDLLLTAEAPPPEQALIIVSGVLEALAYSHQHGIVHRDIKPANVIITDSGAVKVMDFGIARALHGAQSTMTQTGMVMGTPQYLSPEQALGKAVDHRSDLYATGCLLYELLALRPPFTGETPLSVVYQHVQDIPVQPSEVSDVVPPELDGMVMRSLAKDPDDRFQSAEEMRGLVQYSLQMLQVQGGHTGTWNTGPVAHHEGGQTPPHGLTGSTRAMGHPTHGDTSQGPILPPMNPDDGGYNGYDSGHGGQRGGGRRNKMWLFVLLALVAIGAGVAFAISAANDDDGNKKTPVTPSTSVSSSEEEPSEEPSEEPSEEEPEQPSNSTGGQTQPEPPPYNPPPTQSQPSFTPSPTPSDNTDTGTTDGNTNEGTTGEPSGDPIDPTTDPGTPGGSGGEPGGSEGANAGGSAGSAGSSGSGDTAGPTTGGTTP*
GCA_018614515.1	JAGGOM010000015.1	10	PD-T4-6	JAGGOM010000015.1_146	PD-T4-6_WP_205119068.1	PD-T4-6	172800	174443	+	JAGGOM010000015.1_172799-174443(+)_1	MSQDGAQGRYAGGAVAGGRYQLRDLLGEGGMASVYLAYDSALDRQVAIKTLHTELGREQSFRERFRREAQAVAKLQHTNIVSVFDTGEDELGGALMPYIVMEYVEGQPLGSVLADDIRQYGAMPADKALKVTADVLAALETSHEMGLVHRDIKPGNVMMTKRGIVKVMDFGIARAMQSGVTSMTQTGMVVGTPQYLSPEQALGRGVDARSDLYSVGIMLFQLLTGRIPFDADSPLAIAYAHVQEEPVAPSTINRSVTPAMDALVARALKKNPNERFPSAAAMRDEIARVLNASGGGTGAPVIVAGGGPANSGAGVGSAVFPPVDQAAPAPQSVQTPYQPHPQPSYQSGPYNQPAPPAPGYGYPQAAQGYPTGPLAHRTPPPYTINPQHQTAVGTTGGGSSRRKVPVIVGSIVVALLAVGGLITALALQDDGKDDEAGKGGDPGTSETSTDEGYRPPERNRTMKTTACTDAYEDSDDPKKVQAPNFVYKDIFSAKECAAAAGWTIKEIEEPGNTYAEGQVVGQFPSSGAAVSEHGAHFELKVSTGRPS*
GCA_018614515.1	JAGGOM010000015.1	11	PD-T4-6	JAGGOM010000015.1_181	PD-T4-6_WP_011718859.1	PD-T4-6	211290	213302	+	JAGGOM010000015.1_211289-213302(+)_1	MEEPRRLGGRYELGSVLGRGGMAEVYLAHDTRLGRTVAVKTLRADLARDPSFQARFRREAQSAASLNHPAIVAVYDTGEDYVDGVSIPYIVMEYVDGSTLRELLHSGRRLLPERTLEMTVGILQALEYSHRAQIVHRDIKPANVMLTRTGQVKVMDFGIARAMGDSGMTMTQTAAVIGTAQYLSPEQAKGEQVDARSDLYSTGCLLYELLAVRPPFVGDSPVAVAYQHVREEPQPPSNFDPEITPEMDAIVLKALTKDPDYRYQSADEMRADIEACLDGRPVAAAAAMGAAGYGGYDGYNADQPTTALRPADPNNAPTSMLPPVNPDDGGYGYDDRAGRRRQQPKKSNTSTILLVIAGILVLIGAILIGRAVFSDTGNDNQVPVPNLVGSTVKEAEQLVERAGVVLKVVGEEPCEQQEKGDICSQTPQNGEMDENGTVEVKVSSGAPKIEVPDVLEKSEDGARKALEDKGFTVNVTAVESDKAEGTVIKQKPDGGSEAEDGSEVTITVAKKETLDLPDMRTRTFAAAEQQLRGIGFTNISRTDVDSEEPKDTVVEQTPQPGKHAKDAQIVLKVSKGPPEPPAPETTQVPPIQGMKLGEAKAKLQEAGLQVGNVQGSQDDKAIVAVVQPGVGETVDKNSAVNIFATPGGGGDQGGGGDQGGGGLFGGPSGR*
GCA_018614515.1	JAGGOM010000022.1	12	wadjet_type_II	JAGGOM010000022.1_128	JetD2_00003	JetD2	153782	155053	-	JAGGOM010000022.1_153781-155053(-)_1	MSALPPATRDWLAGPGLVRLWSAARKRLESNGVQSTGSLRLTTVSPQERNDLSLLLGKPLTGTAATVRLDVLDKRLRTSAAGLGLRQVLEELGPPLVNRRAAREEDAAGRQRVWASLASSVDASPLAGLEWVAQWSDVLRRTGVPKGVTPEAAVRTLQQAVQVLGVLLDPHRADARGRGELAASVTGSAHGLDDGSWLARLVQRGIALAHGTDLPGDAAGRRALWRLVSVTPDEVSSTVLTYGLRPLGEDWRARSLRERADHHAEAHLTSRDLLDARLHLPAGTTVHICENPRVVEAAADAGCSHPLVCTSGSAATVVLTLLDLLASTDCHFAYHGDFDWPGIALANRIMRRYGARPWRMGADDYEHLATRSQAEGIPPLPLVGRPVGAVWDAGLAPAMAALGVVLHEEATLDLLVDDLSGAP*
GCA_018614515.1	JAGGOM010000022.1	12	wadjet_type_II	JAGGOM010000022.1_129	JetC2_00005	JetC2	155050	159297	-	JAGGOM010000022.1_155049-159297(-)_1	MTADARGLVPLPRPGHAPTASTRFRLHRAGIQNVWQYDEQEFAFGDGRLLLRGKNGAGKSKALEMLLPYLLDGDSRALDATGTGRTTLAWLMLDGFEQTNRLGYLWVEFRGTDEAGDHRCLTLGAAIRASKSAQKAVPTFFVTPLRVGEDLHLVEAGRPLAVDRLKEIVGSGNTTDRAVEHRARVARDLFGITDATRYRNLTQLLHRLRRPTVGDRVEHGGLAVLLSETLPGLDEDVVEKVARNLHDLDTVRAELGRLERTDAALRTFLSDYRRYLAGVLRSSARDVSRELDALSERRRKAGDAAQHTSVLKEREKESEEGLRTLREEEESARTELAALHDSHAYRSLRELSERRSTVEALHTTAMTAFAALRGAHEAEESAAERLDEGGEELGTRLTELATEHRELLVQAERAVLPAAHLGETVALPRTVRSSSTQTELTSPDGEPQTVRHRPVVRVDTATTEAGLRSWQGQLGSAETVVRNRQRMVQEVARLSSRADEARGVAVRADEARERLEGEAEEAADRLEVSRRKVAEESREYADEVAVWVRETRTAAGPECPPLDAVLSEVACAADSDGAFSSRTLPLGIDTHARRTAHLALEPYADALTRHRDTLAVGVGRLGEEIDRLAEERRAWERRTDPEPPAPYHRSAARDPAGGTPFYRLVDFAEHLTSADRAGLEAALEASAILDAWVSTGGALLDPLSGDALLDAAPAHDPLPVAQTLASALRPVAQPESGITSEQVEHLLSAVVLAPAAGTTAASAVHFDGSWRLGALRGQHHKSAAEYVGAAVRAETRRRALAELDDRLGQTERQLAEARAELAAADSRRRALTQAERDFPRAQRLSDSWNTRASEERTAQARSAKAAEAARQAEEARALAVSTRSEADATATAHDLPTDTVALDRVRTALASLLTGVGRLRRAVNGTVARLGGSEADDRRYARAREKRTEAEEGYRLRHRQLLTAQQDLRTREAAVGSSEEKILADEQAAKDRVASAVGAIPARERDHNGLRDRRVRAEEKEERLREELADQEAAVIETGRALRGALSRPEVVIGAGLDRTSLPDQVPDDPGSNARDRLRALRALAEAVDRSLGRSREEVSDSLLLKRHTTLRDQLAGGFDAQLDEHDGIKVCRLLDDHGSHDVAVVGGRIAVEAAEARGRLTERESDVFQRFLTGELGDHLSAQVITAANLVAALNDTLKTVRTSHGLGVELLWKLNDDADADVRVAVELLRSPSSLRTREQTEQLRDVTQRRIEDARRADPSAGYTAHLRTALDYRSWFTFHTFVVEDAAPGRRRKLTGRTGLSQGEQRVLSYLVLFAAASAHFTSLADSAPHAPRLILLDDAFAKVDEPTHGRLGRILVDLDLDFVLTSERLMGNWAEVPSLHIYECLRDPHVRGVATLHYTWNGRHRRPASV*
GCA_018614515.1	JAGGOM010000022.1	12	wadjet_type_II	JAGGOM010000022.1_130	JetB2_00002	JetB2	159294	160622	-	JAGGOM010000022.1_159293-160622(-)_1	MTLPSAHDVALATERRTAARLLLAHPLVTSDGPHADLFPLVRRHADWLGGRFQQVLGYRLLVDSSYARLFKAGLGARSGHRLVRSTGTPFTPHTYACLALALSVLVTAPEQLLLSQLVADIRAAAADADVELEETGRAAGKRTLVAALRQLVEWGVLIETHGHVGVIAQEADGEALITVDRELARVIVAGPLAQSRDGADLVRRAADPGFGGPRTYVRRMLVETPVVHLDELTDTERDWLRTRQRREAQAFLELLGLETEIRAEGVALVDPEEELTDIHLPGTGTVAQATLLLVERLVERLRPAEPGHPATGGVLVVGVAVPDGAVDELLADLVAEYGQRSNWQRGYLEDPDALREAVLDLLSRMRLIAPAGPLRSEGAGLPEQYAGELPEGRQVTDVRAARPSDGEGWVLLASAARYATRVTVRATGERHEPTDTQQELPL*
GCA_018614515.1	JAGGOM010000022.1	12	wadjet_type_II	JAGGOM010000022.1_131	JetA2_00008	JetA2	160619	162322	-	JAGGOM010000022.1_160618-162322(-)_1	MEEPAPGTPPGPGDAPLARDADETRRRLDAYAYLSAPERLEYLAIMRVFCGTLLADLAVPDVMTKLREGGGPAAGLEADPLTARLEQLVKWGNLLRGSHTVKASSITEYQRSRARYQLSRLGERVQRDADGVLAEADAAREVSNELLALVERGLRELAELVAEPGGMAPQDGLERVSTAFVQFAGFADSVRDFYAYLGQVLARYDLNSGEYQGFKELLLDYVEAITEDVSFRAPRISAALDALWPHLPGLLEQLDAHAQGLAGLPTRSESRTEARVQRSRGRELADWEGLRGWFRDTDGQGSQVDQLRDATLRALQSLLANAKRMLRSATGEMSRRRDLLRLARWFDEAAPQDAHDIAVAAFGLYGARHLGIAPAADEVVPAYTSWWTGPVVEVPVALRERGSRAQRGRTASVEDHSAQKERLREAARQRVAERSAAADELCSASPRFDGVRLTSAALSLLLELLATALGNAQLRRRAAADEREERGFGLDAAWSEDADLGIRLTVQRTTGARTLLRSADGDLLLDDLELAVHRTAVSAEGAEPTGSETPPPRSHSAPVGGAEMSVS*
GCA_018614515.1	JAGGOM010000023.1	13	PDC-S30	JAGGOM010000023.1_89	PDC-S30_WP_227961428.1	PDC-S30	102833	103648	-	JAGGOM010000023.1_102832-103648(-)_1	MSTSKDMENPESRFSAILGSAARLPGVRIDRASYLCRALARHCSEAEIRRAVELSPALAGIPLEVLDRVANESITFETAKVSAFSAAAGMPGLLALPATVPADLAQYAGHVLRIAQKLAYLYSWPDLFSEDADLDDATKNVLTLFVGVMFGTQSANTAVGKVATMMSREVARKLPQKALTQGVVYPVVKKVAGYLGVEMTKQTFAKSVSKAIPVVGAVLSGGLTLATFRPMAKRLKKHLSGLDLARPAPGVVIGEVVAVHDSPLSGRDRAF*
GCA_018614515.1	JAGGOM010000023.1	14	SoFic	JAGGOM010000023.1_31	SoFic__SoFic	SoFic	33890	34714	+	JAGGOM010000023.1_33889-34714(+)_1	MSTTASDPLATLGSLPGVPDAVDSVRKAVDRVYGHRVMRRRSNEVTAEAALRGSRGSAALAGADWNLEEVRRRTDFSGEGEARTVGAALRLTAEAGQLLSIWRQSPLRVLARLHLVAAGGAAPDDAVGRPRLAGESVDEPLIEAPLPGADEVAGRLEGLSQLIIAGTAAPALVTAAVVHGELLALRPFGSHNGLVARTAERIVLIGSGLDPKSICPAEVGHAEQGRAAYVAAFEGYTTGTPEGLAAWIAHCGRSVELGVRESTAVCEALQRGAA*
GCA_018614515.1	JAGGOM010000024.1	15	PD-T4-6	JAGGOM010000024.1_63	PD-T4-6_WP_205119068.1	PD-T4-6	62158	63492	-	JAGGOM010000024.1_62157-63492(-)_1	MAMMRLRREDPRLVGSFRLHRRLGAGGMGVVYLGSDRRGQRVALKVIRPDLAEDQEFRSRFAREVSAARRIRGGCTARLVAADLEADRPWFATQYVPGPSLHDKVAEEGPLAAAEVASIGAALSEGLVAVHEAGVVHRDLKPSNILLSPKGPRIIDFGIAWATGASTLTHVGTAVGSPGFLAPEQVRGAAVTPATDVFSLGATLAYAAMADSPFGHGSSEVMLYRVVHEEAQLHGVHDALAPLIRACLAKNPEERPSTLQLSMRLKEIAAREAQGLHESRPPAQRSAQDADRPTGRLDSPYTEQHTRRAEGPSSASRPQQGRRPASSRSGAGGAPRTGGSRPQRAPRGTTGSGKRPGTTRGRPGTRSGARTTSAGRRPANPRLLRQRLVVFVVVTLLVALGIAAAQGCQGPARGLGGGEQPNRPSTVSQEQRAHVPGQVRPELL*
GCA_018614515.1	JAGGOM010000024.1	16	PDC-M02	JAGGOM010000024.1_77	PDC-M02A_WP_111082179.1	PDC-M02A	76906	77502	+	JAGGOM010000024.1_76905-77502(+)_1	MALAQPDPGGPPAHAEGFGPVQQRNDVPLRGSLATTACMETLQVGYLHAVAAAAGCSLSQPFPDNGIDWHVSHGAAAHTVDDEVTIKVQLKCTYQIPPHPAGGAFSFTLDNAHLVKLARTPVSVHKILVVMIVPRSQDEWLSAGPGSLDLRHCCYWTNLAGHAVTGRYRTTVRIPTSRIFDDRALCDIMARVGAGGRP*
GCA_018614515.1	JAGGOM010000024.1	16	PDC-M02	JAGGOM010000024.1_78	PDC-M02B_WP_153454718.1	PDC-M02B	77502	78755	+	JAGGOM010000024.1_77501-78755(+)_1	MHRSMDEPTGPAELFGARSHPAVSREYAALDGNGTPLPDPAVLTALLHRYGWQRRGGAAGRYSRWSPPGPSADASLLVPENAAFPDAEDLLAEALTALSRSAAPSARDVLVSLAVPSDEVRWWREVPESAAGAAGASGWAEADELRSAARQILLAGALAARGRAGYHGARHRRKARVALEGTLIGPAPGGRRLTAFVPVASGRAVAVQLCHALHATREAVDYQRATGGMEAFDSAVAAGVSRELTEALVTLVRGTEGAGVDLRWAPAAGTPDGCPARPAPVEFSPGDLPALRSAGARYLREEPAVPVRITGAVVRLRRSGPRGAGIVRLRVLAGAEVAHVRVELDEEAYRIAGHAHLVGLPLRVEGRLERRGGFRRLTGASQVAPVQVDEAERDRLMKSLQENVDFFEEACAGEEPL*
GCA_018614515.1	JAGGOM010000029.1	17	PD-T4-6	JAGGOM010000029.1_17	PD-T4-6_WP_205119068.1	PD-T4-6	18241	20097	+	JAGGOM010000029.1_18240-20097(+)_1	LNSAENVGQLSPLGPEDPREVAGYRLLARIGEGGMGRVYLSRTRGNQPVALKVIRREYAQDEEFRRRFEQEATSARRVRGYHIVPVVDHDTTGPQPWLATTYVPGLALDQLLTGHGTLPLTTVLQLTGCAAEALHAVHKAGVIHRDMKPSNILIGSEGPWIIDFGIARAADATQLTRSGGLIGTPQFMSPEHVGGQDLTPATDVFSLGLIAAVAATGRHPYGDAGAITLATKIANSESRPPDLTAYPEPLRAVLERTLAADATARPTPSELAELCQELSGRPSRDFVGWLPAPVAADIARREEAARQQAETDSGPRSGAVAGAETVPPPPVASGAAVPTGAAAPADAAPPVGVASGGYTPTHASRPGEHPQYGRVQPPSAGSPVPFPQGAPPPTGPPAAPSTARSRTPLTVGAAVLALAVAATTVWVLTQGDDTDNARGRGGQPASSPTAGTPAPGGTPPGTGVSPTGNAAPNGYTEIFTDKPLTLRAQFTSNRISYTNVDLDKPKIDPNALSEGKGNELQYEEFGGTYTLRFLTTMGKSAGTTSQECAEGAAADALPSELGGEAQGEQLTPGTVLCTVTDEGNLAMLTIKRVVVQRDESAGFKGRDYVTELTLWKAP*
GCA_018614515.1	JAGGOM010000030.1	18	wadjet_other	JAGGOM010000030.1_16	JetC3_00011	JetC	17242	21996	-	JAGGOM010000030.1_17241-21996(-)_1	MYELSRVRLYSIGPAGARYADTVLDLRGVGAPVPDPAPAQAEFFEDEPVGPPRRPAPAGVLFLENGGGKSVLLKLIFSVMLPGHRNTLGGASSGVLRKFLLADDCGHVVLEWQHTLTGECVVVGKVSEWRGRQVSNDPRKFAEAWYSFRPGPGLSLDSLPVAEATAVGRPPEGVSGARGRRRTMKGFRDALVDAGKFYQHLDVHWEEIHDRWNEHLGDLGLDPELFRYQREMNADEGEAAGLFAVKKDSDFTDLLLRAVTDTRDTDGLADLVSGFGNKLGRRAELTAERDFTAGSVDLLNRIVEATGARARSRDIHAAAERRTRTLARRLSARAAEERGRTAELAERVTAAAHTVTEAESTRGHRSLIAAELAYRHASLALAGAEKSAAAGRRELAEARTLHAAWQAAEAVLRHRAAADRSARVAVAIREAERDAAPALAARATAAADLVRALHTAAEDGERVANEQEEHSDTLQATGERAHRDATVAATEAQRARSEAGHLRQRLAEVEQETTEAVQAGWLDNTEPDADPARAALAASDAEQSAVAAWDTAREAARAAADHAREAAAAESRAELAAARAADGAKAAEQGYEDELRAAESIAADPRLADLLGLPSGTGVPHPRRGAAEETPGGAQRVTARTGHQGDGTATEAAPDGAVTLADQPAPSHQPLGAQEFDRSADELRDLLDQSVTAAERRLFDLRTAAADDARILGALGEGGLLPPGPDVLATVEYLGEHGIPALPGWRYLAQAVDPADHAAVLAARPELVDGVVITDPDAHTRAREVLGSAALLPRSAVAVGTAAALLAPVPALATGSDAQHDGVFLVPPNPAMHDEHAADEERHALRSRAAARDEDIRTLAARLSADRALSSRIGSWRADCPPGMLAELAETAATARTAAEHAEAVLAEARIARAEADEAAADTARVREERQEAAQRARRVADALAGLAHRLRERAGWQVRLRELVDEAAESEARAAVCLDLARSADEDRRAAQRAGDDARRTARALRAERAEIAGAPEILPEPDETKPRTALPTLREAYRAASQLYEKVGVGADLRAEQARAESDESAALAELDRLTNKVRTRAAQLLEGTDGADGPSRQAAAARAESHVQLLETRASTASEQLGRFRGEAERLAPDDERPHHTELPDELVPADAEQAQAFLRTATAELTAATAALDTARAAHSELLHAHRTAEDSAGGFDETAALLRDLLRDHGTEDGTEGPDPYPGTLEEARQSAAEARRSLRGCSTDLSAAESAVREASDILVRHANSTRYEQVRTPARQQIRELPASALPEHAQKWADAFAPRLRVLTDELVQLERNRDSIVDRLRGLVESALATLRSAQRLSRLPEGLGEWSGQEFLRIRFEEPDQATLTERLGEVIDEATHAALKKNSDLRRDGMSLLLRGVEAALRPKGIAVEILKPDAVLRAERVPVGQMGDVFSGGQLLTAAIALYCTMAALRSNDRGRDRHRHAGTLFLDNPIGRANATYLLELQRAVSDALGVQLLYTTGLFDTTALAEFPLVIRLRNDADLRAGLKYISVEEHLRPGLPQQDPDGETVHGEITATRMFKRSTQQAAEPRPEA*
GCA_018614515.1	JAGGOM010000030.1	18	wadjet_other	JAGGOM010000030.1_18	JetA3_00010	JetA	23062	24588	-	JAGGOM010000030.1_23061-24588(-)_1	VTSPADTESAAPQLSAGPRPAPGPAADEGLSRRLRALACTAPLHDLDVRKANLAGEYTVYAMAEVALAAIDHVTLNMDFDTGADHDQIVARLLPRVGAQAPDRPVAEHERVARWVLENLINVGSVDRGFRAVYGTFGPDGVYVRRDYDFKLIEEVPGYGGAVYLRATDEAVNVLVGALDTDVTSAQIAAEVKLEVLISRGRLADAQLAAEQARYRTVQYAETLRRTLEATRRNVRAVDWLTTVPDMIAEALDHVADRYRHENAILTNIRKARDEAEDPEHKRRAAELVDIVKDCIRRHTQLQSRLLEAGPLFRAEQDRQAFATPTAHAGLDLYGQLLAPLLPLPVEQSTRATDAFFAHGTGLRTPTSVRVGDLVDMLLTPPLEREHLGMEMPEPDLIATPDDSRFSDAQLSSAMALLDLEHDAPRRLSGLLAEARRSDPELPYLVALLAVHAASPPVGTAYRQGERRLLFAVDDGTELDDPEFGGADLIVGMALLDAAGMAADRKEAS*
GCA_018614515.1	JAGGOM010000032.1	19	DMS_other	JAGGOM010000032.1_76	DrmA_00009	DrmA	91090	94314	+	JAGGOM010000032.1_91089-94314(+)_1	MTDDTSVHAAHYTLREGLVEQLRQDLLGPRSADEILTQDPPITTYPIGVLFPRAADRESERVLAEDAAENDGLDDAPLVRRGRNVEDALPDLGTAHVGDRRPSSMGLTFAVAPEVATRLVVHTEAAAYDPVDRDGHRVTAERAEARTVQEQKERWRRRELSLRPVIVDVTAPRRYRVNDLHEGAALDVVVRPKAPASGTVTVTVTLINTSRVGKHAFQDAFCLYQPRLTVTTESGAPGVVDRPSERGVTDPEIATGRLLHRHAPTFAVGHGCSADWDWTPPPIGAPNVERAAITTVRTEFVPTHDVLLTDSNPEIDDSALSMEDLASRPENEILSALNDLMAGYGEWIDRKEAEASAFRGTPHEAPARAQIEHCRTALARMRRGIKVLGTGSEAMRAFRLANRAMAQQRARSEWVKRGREGSPDTAAGRWRPFQISFMLLCLEGIVDPNHDDRCTADLLWFPTGGGKTEAYLGLIAFTTFLRRMRLKERGGGVTVLMRYTLRLLTLQQFERAASLICAMERIRLGDERTLGTETISIGMWVGQSATPNKLSVAEESLMELRKEKELQEKNPVQLHACPWCGTRIDAYQYEVDEAAKRMYVRCPDTWCDFHGGLPVHLVDEAVYDARPTLVIATVDKFAAMPWREQTAALFNRDREDGTPPPELIVQDELHLISGPLGTLTGLYETAVDLLANEPKIIASTATIRRASQQGTKLFARDVAQFPPAGIDARDSWFAVETPKERKASRQYVGLLTPSTSQSTLLIRTYANLLHRAAQGQDTDEVRDAYWTLVGYFNSLRLLAAAELQVHDDIDAQLGFLADRDGGKRRKLLEQTELTSRANSSEVPKRLKQVERRLPHPDVVDVLLATNMISVGVDVDRLGLMAVMGQPQTTAEYIQATSRVGRRHPGLVAVMLNANRSRDRSHYESFQHYHSALYREVESTSVTPFSSRSRDRGLHAVVVALARILIPAARPNDGAGRIEEFREELGQVVRKALLARVEAVDPDEYDATADAFDEFVEWWVEKAEGNGGLLYESKRGRRTPSLLCGFENIGEDAWPTLWSLRDVDAESALFMEATR*
GCA_018614515.1	JAGGOM010000032.1	19	DMS_other	JAGGOM010000032.1_77	DrmB_00006	DrmB	94311	96155	+	JAGGOM010000032.1_94310-96155(+)_1	MTPPPARRRRPGAPERSYPRRGSVRRAQMITTYGVGSLVAVDNESFMVTGIDSWNIGDAPTIFEHRLARILGVKSFRLPPASDDTSKDGVHVRRFPLWHSCPKCTVLQHVRQFNSPPGRNECGDCEEDLVPSRFVMACAKGHIDDFPYWKWAHRKNRQEGEAGFCGGEMRLRTSGKTASLRSILISCTCGVPEVSMEGAFSGTALSDLKVFCSGRRPWLKDAPADHCSERPRTLQRGSSVTWQPIVRTALSIPPWSDGHFTRLQGHMDQLRELYAAGNSGGIEIYLKALALTEKYDFSAAKVIALLEAESQEDAGAEEAATADSAFVALRKQEYERLIEGQTESESDHEDQFVCEPPRSSPTVLTPYGVTGPMLVKRLREVRALKAFSRVDTPETRSDVHEAALSLRDMDWLPAMEVQGEGVFLRLDEQRVDTWARSVVVAARAEAIRNNHTRMMRERSQDPDSVPESPASPRMVLLHTLAHALINEWSLDGGYPAASLRERLYAGETMAGMLICTATSDSAGSLGGLVAQGEPNRLRESLGSALDRARWCSTDPLCVESEGSGVGGINLAACHACVLLPETSCEHNNGLLDRALLIGTPENPSIGFFSDVLSP*
GCA_018614515.1	JAGGOM010000032.1	20	PD-T4-6	JAGGOM010000032.1_196	PD-T4-6_WP_157521248.1	PD-T4-6	212816	214066	-	JAGGOM010000032.1_212815-214066(-)_1	LARNIGSRYTAHQILGRGSAGTVWLGEGPEGPVAIKLLREDLASDQELVGRFVQERTALLGLDHPRVVAVRDLVVDGNDLALVMTLVRGTDLRTRLDRERRLAPEAAVAIIADVADGLAAAHKAQVVHRDVKPENILLDMEGPLGPGGSHPALLTDFGVAKLIDTPRRTKATKIIGTPDYLAPEIVEGLPPRAAVDIYALATVLYELLAGFTPFGGGHPGAVLRRHVTETVVPLPGIPEELWQLLVQCLAKAPASRLRASELAVRLRDLLPLLAGIPPLDVDEPGGDEAEQQPAAYDEQQYTPSAEEPRRRGAVPLVPGSSPDSNRDTHTSMRVPAPDELAGGPLGTARAPRSPGRPRPGSARNKAAAVRKRRITLGAAALLLCAAVAVGGWFAAGGGDGDPAGPQDSENSAPATP*
GCA_018614515.1	JAGGOM010000032.1	21	Tiamat	JAGGOM010000032.1_74	Tiamat__TmtA_2505168307	TmtA	84414	89183	+	JAGGOM010000032.1_84413-89183(+)_1	LNHPNVTESSGETSVIKTIIEQSARVLETYRVDPGLILEHANGERRITQGGYGDRQLFELVQNAADEIAHSPGGKVHVVLTNTHLYCANEGKEVTAEGAETILRMSVSKKRGGQIGRFGVGVKSVLAVTDAPQFFSRSGAFGFDRAWSFEEIRKAGGQAVDGDFEAPVLRMARPLEAETERAADPVLDQLLGWATTVVRLPLLPGAADRLGHDIHTVAGQQIQREFPARFQLFSSHVGTVVLENRRAMPQIRREITIEHEDIVHTIHEVRTGKPESHATWKVFTRAHRPTERARASAGEMHDRGTIDISWAVPEYTGDTVLTVPKGRGEFWSFFPTKYPMTLAGILNGAWKTNEDRQNLLDSSSFNEEIIQVAAELVVESLPRLAPAEDPGAYLPLLPGRTRESETLNWADKYLTEQIWRLTAERPSLPDQDGVLQAPRELRVHPAPVGKNPLKVDWLRMWNAYPGRPSNWVHPSVEAGEFRAGKVAHVLEQTRQGRATVREWLEALVSDGTADASAVAIRIVAAMVRDGSPFADQARTARIVLTEESGLVPAMVGKVFRRAVQDGLRDGTTYVDAALSEDQSLTSDLNTLGIREADSRGRFIGVLEQGFAGYTPQDWTRFWELFHNAGGSQVSGEVIARVPDPMTTLHVRTVDGRFHRMRDCLLPGAVVPADGSRDRSVAVDLDFHSDDRMVFHEFGLRATPTAGHRPSSDEAWFAEYATAIYDSYCRTLSSNAARPAFARLRLEGSPVGGPLHLLERLSDEGRAAFVKALPEASVIDTWTMQFGVQVATRKSIHSPLRWMLARHGRVPTSQGVVPVSDAVGPQLHAYADVLPVADISAEKARKLHLPTVVDDVPVKQWNRLLEQLRTSDDDTFVGRTYVMLTRLEVDFPGGELTRCRIGSQWSAQEDDEIAVAASEAEYRTLRAEQIPALLAGSTEDAALLVRTWGMLRYADVVSRETRHVGIGEPTALHDEFPTLRQRMGNAVNNYRLLLCSELEEVTRTPQGTRSAPLKSALQGNTVLVLEPKDRLAALVAVDRELRWGLKEAGCRAVLDAQERQEADQQLQAALRRVRQAESVEEKLELLIGEAALRAGLPPGLLESERAELGGVDPSARRIARMAYNAHGDGVLHMHTRDLLAAYPSHAPSSFTGSSPAVKFVSEFGFPDSFAGTRAPSLPPRVDVPGPTEFPRLHDYQERLATKVFAMLDRFAPQRGMLSLPTGAGKTRVAAEAVIRWIKSVGTLDGPILWIAQTEELCEQAVQSWSFVWSKVGAESSLTISRLWTTNEAGPVSDRPHLVIATDAKLRNCLGTDGYAWLRKASLVIVDEAHVAISPQYTKILEQLGLTARDTQRHLLGLTATPFRNTNDEETKRLVQRFGAQRLDDGIFPSDDAYGELQKLGMLAKVEHRVLMGGTIELTNDEKERADQMSLLSKAAEQRLADDHDRNKRILEEIVEMPADWPVLVFATSVAHAKFLAAKLKDRGITAASVDSATSTGERRKSIEHFRRGRVRVLTNYGVLTQGFDAPATRAVVVARPTYSPNVYQQMIGRGLRGPGNGGKETCLILNVRDNITNYGKALAFTQFEHLWRAK*
GCA_018614515.1	JAGGOM010000032.1	22	VSPR	JAGGOM010000032.1_67	NEase_II_00006	Vsr	76540	76980	+	JAGGOM010000032.1_76539-76980(+)_1	MSTAKPSSPSVSVRMSRQARRDTAPEVAVRKLLHAAGYRFRVNARVPDMPRRTMDIAFTRAKVAVMIDGCFWHGCPEHATQPKTNAQWWREKLDRNMARDRETTEHLAAAGWTVLRFWEHEAPDGAAELVAAAVEERRARNEGGGP*
GCA_018614515.1	JAGGOM010000032.1	22	VSPR	JAGGOM010000032.1_68	MTase_II_00090	MTase_II	76977	77930	+	JAGGOM010000032.1_76976-77930(+)_1	MSKLRFVDVCAGAGGLALGLEAAGFEPALLLDKKRVACETLRLNRPAWSVLETDLLDFDPTEHQHTYDVDLLSAGLPRVKSSATVARAETEEELRLLEAAVLLAPAIQPRALIIENVPGLVDAPKFEGVREFIRKELEHLDYRFRWFVLNAADFGVPQDRKQGVLVALKKQYFDAFEPPVPTVARHVPVGTALGRSMAARGWPGADAWAAQAISVAPTLVGGSDNRGGADLGPTGSKKAWERMRVNGGALADDVPGPDDDVLGMIKLTYAQTALLQAFPEDWQFAGKKTARYRQIGHASPPPVGTALGLAVAAALNS*
GCA_018614515.1	JAGGOM010000032.1	22	VSPR	JAGGOM010000032.1_69	MTase_II_00160	MTase_II	78002	79336	+	JAGGOM010000032.1_78001-79336(+)_1	MTHPSPPSLPPAKFGIVDLFAGPGGLDIAATIMKDEGVESIGVEWDDATRTTRAAAGLLTTEVKDVAALGPCDPSVVEATVLTGGPPCQSFSVAGSRKGHQALDDVLRLATRLADHEDEASFDVAWKEVKAETDAMSDDRTGFVLQPLRWIMEAKLKRRRPYEVIVLEQVPTVLPVWEHFVDILRRTGYAAEAHVLHTEDFGVPQTRRRAVLIAQFDPENVHRKVPFPEATHQRYRKGAERLPPTHDHGDGSLFRTSRSGADVEPWVSMGDALRATRTSEFVMVSNYGSGGDPKNRGRRESGEPAPTITGKVRRNRLYPLRKDGSGEIVIRKEEELERLSPAEAGLLQSFPAAYPWRSTDVAQQIGNAIPPRLSLHILSMALLREPPQEKWYTLLKEWRPQEEPSLSVAPPVAVRRSAPPQTAPVSSSASARPRTGASAKSSAK*
GCA_018614515.1	JAGGOM010000033.1	23	wadjet_other	JAGGOM010000033.1_11	JetD3_00005	JetD	10736	11860	-	JAGGOM010000033.1_10735-11860(-)_1	MALPRRESELIAGLREWAAAHGRSPYKDAFIPLDAVWEVFRRVPHRNVAGAFEPAVLASLLNALDSAGLIRQVQRRTPDKVSLPVKVRLLPQAQPPAVPPMPRWHPALTWLAEEWATATVKQRPAYTVIDRWLKSGPDLFRIPLRERALEIFGTFGSAEDFLMPEKTLDDLKSGPLFSDQGRLDQLLHAFRPPPPLITETFPLEDEDGRYCRVGTGDVLFVVENATTWWSLVESLPGDHRLGYVAWGLGGTFRASIRAIKAKHRITQIRYFGDLDTSGLRIPLRACDTAAELGLPPVQPAEHLYRALQLLGRPRPATAKEASISATTAGELAQWLPAPCQESGRQLLLGGQRLAQEWVTYRYLRQNCDWHDDVR*
GCA_018614515.1	JAGGOM010000033.1	23	wadjet_other	JAGGOM010000033.1_12	JetC3_00011	JetC	11835	16322	-	JAGGOM010000033.1_11834-16322(-)_1	MYELSRIRVCSAGPAGARFQDVILDFSGAGQPVAAAQGDLFGAGAQGLRPSPASVVFLENGGGKSVLLKLAFSVLLPGRQRVKDAPDPRLLEDYVLAKDVSHIALEWMHAITGKLLVTAKALYWKDQVVSTVAENLIERWYAFFPTETLGLESLPVVEEGQYVALPTYRDRVNELYAQDQRLAMNWPKSQGDWTELLGQLGLDPELFRYQRAMNRDEGEAVHAFALESDGGFVDFLLEAVFDHQGLNDLAALVSKYAHKLAGRKNLALELAFVEQAMVLLEPLIDAADAMHEAQKQVQRAGTELAAFHGQVKARVRDDQDRVSLLERQVEGLAGEFKRASRLTRRWAATVAGRRERLAQLQVERAKADAEEAFRRRREAKTVADGWRATAAVERHLTRSDALRSLALLVKKGELAAAPALAARERAAGALAQGLLALRQAAASAQEKELEQAGVEAAAEKQARGEREAALKKAGQAEAKASGLLEQVAAARTDAEEAVAAGLAPATDLVPAAAADARRAVDLASEQIKALELEREGLDQRQIAVQETLSAAIREEEAACGRRTQAQRALDTARSRARAIEATPRLTDLLGTEVRLDLDAHALLDRLETTIAEAERERVAVQIERARDEFARLALADGRMLPPPEVVRDACRLLEQSEPRIDAWPGWEYLTEFPLQQREEMLARAPHLVSGVLLNSPDDLERAREILGRAAPTAYYVTVGAVAGLLESADAPTREPWFTLPFNVALYQEKAAQTEQKVIEERWAVSEERLKQLHFAHRHDGQLRQQISQWRQDYPEGALAGLQEALTTAGTVLEEAEKDTAEQQLIMNALVARRDGIRDELHDAQGDLDHWQKVSRRLTELSERLTQIPSWLQQAAAAETQQGAWQKQADEAEAAADEHRRLAEGHRAAGDEQRRAAAAAGREWAALPGANDMRLDAEPPSDPVPVLRDAYEKAEANFNNADVPGKLRERLAQAEARAAEAAAEYSALDETDRATARRLLQTPESLDERSRAEAQERADRTLEAAEAAVTQAVLEQGKHENALSERHRELHELTADGTATMPAADLPDTIEGCLQSVAAAETEHAAAQAAQTGIGEQQSAVAQEAAQAKDAAGAFANLAQALADTAAEPDAAPYAGDGKTGWSDYGRLRGAAEQGKKELSRTEKVLRSATEKIKQHAAAERYAGLSIPVRQQITNLSPEKTAEHAADWLAALQPRKRNLADEIHEVDLHRQTIVDHLKGESDKALSLLRLAQRLSRLPRTLGDWAGQEFIHFSFQPQPDELLLPRLGELAEEAAAGRTTDGRKVARDGLSLLLRAVHTAVPGGFKVQVLKPDTVLRAERVRVSKVKDVFSGGQQLTAAILLYCTMAALRANQQGRERSRHAGVLFLDNPIGRANADYLLDLQREVAQALGVQLVYTTGLYDEKALGKFPLIVRLRNDADLRAARKYLVVDDMIRRHLDALAPEDGTGQIDSARIFRREEPPHEGPEGNDGTATPRE*
GCA_018614515.1	JAGGOM010000033.1	23	wadjet_other	JAGGOM010000033.1_14	JetA3_00010	JetA	17158	18681	-	JAGGOM010000033.1_17157-18681(-)_1	VGFEDPAHADAGGVDEGLLHDEGLIRRAKALACTAPLHDLDANKGKVEWADAKVYQMAEIGLHTIDQVAIAMDFDTGASRRHVLDRVQRFVARQAPNRTQEEHARVARWVLDSLINHGDVEKAFHRPYGAVDADGVYRVLTFPFKLIVERRDSAGVLYLHASHEALNVLVGALDTDVESAQEAAEVKLANLIRRGRLADAKQVAEQARIRTIQYGELIHVQLEATRRNIASVDWLEKVPDLLTEALAHVQERVRAERAIAKNMAEARDEAQNLVRKRQAAELVAIVEDCIRRHIRLQQRLLEAREVFRAEQDRQQFSLKPQRSTFDLFGQLLRPALGLTVADALVPVDCFFARATGPGTQDIPRLATLVPALLRPAPQPARFAGPVEDPQVEPLEDAARFTSEQWEMAEQLLRLPGSVRSLSSLLQEAAQLDPDLPALVALLAVYAYNPDAGAAQRRGDEHVRLAVRADTVLDSAGFHGDDLWLTTAQVLPDTVGGTNQTTDGGPGR*
GCA_018614515.1	JAGGOM010000036.1	24	DMS_other	JAGGOM010000036.1_102	REase_I_00001	REase_I	133665	135770	-	JAGGOM010000036.1_133664-135770(-)_1	VRQTSGVFTSAMGDAYFHQPVTSQELRTLLANDVRGIISTTVHKFADAGKNLSTRGNIIVLVDEAHRTQSAKSKSLAGQMRAALPNAKFFGMTGTPVKSLTTDTFALFGEETDPGRVLHRYSVSRSLLDEATVPVMLDPRPVAFEMNDQALQAEFDQFADEFDLDDPDREALSHKFGRLTSVFTNPDRIHAVCQDIVDHYLAGAYRNGLKAQVVAYNRDLAVAYTDKINELLASLEASQVLTEVGKHQRITAEVNISVSDGKDEKPAMRKFQLSEAEEESQKRRFLTPDDPLCFLVVTAKLMTGFDAPNEGVLYLDKPLKAHTLFQTITRPNRTWISPTGFAKTSGVVVDYIGLAEEVQRAVTDPTPEGAGKGGGFVTDLSELVAEFRTTFARVEDLLADVDDLDLTVHGYESVRAVNTFLDASPGAAEVFTKDYRLLARLYPLINTDKRIAKYRDSFGLFGSVYTTLFKKSSDEERKERLSELGPMVLEIINAHVHSFSVAASQEESLVLDAQGISILKELLALVRPKPGKDNGEDKAPPSAAEILDNIKAALEKGVEPGSARYTALAARIKQLRDRIIQNAQDALDFLSEALRVARAIVDAEKHPDEAVVVLDDDHVGVLSRIIHDHAPAGFTVTERNLAEEIDQVVTRTLAGSWDNADARNRGVRRATAAVFRRYALKPVGEPYDSTVAYIEAHYLID*
GCA_018614515.1	JAGGOM010000036.1	24	DMS_other	JAGGOM010000036.1_104	Specificity_I_00056	Specificity_I	136757	138028	-	JAGGOM010000036.1_136756-138028(-)_1	MSDWQQITLGDLQARVPHTVAVPPQGSRASGSDWQQITLGDVLARVRRKVAVENGVTYPAVSVQMYGRGVGKKEPFVGGVSKYTTLNIVRENDVVLRTITAFEAPAGVARAEHDGTHVSGVFITYEVDQSALPEFLRLYFQTPAFWDEMQNRASGTVLRRKTISDASFRAIPLALPPLPTQERIVEVIGTVDDQITALDAEAGALAAVLRRRRGDLITDDSVEAVRAEHAFGFSTGVRRTPDRATGPYMTPYLRSANVGYGTLDLSDVLEMNYDPAEREKFGLRYGDVVVSEGSASANAVGMPAIWRDELPAPVCTQMTLLRLRALEGICIPEFVFHWSMWAYESRAFLDVAGGTNIKHISAKRAKGMAVRLPSLDRQREMSVELDTMEAALKATRAEVARLREVRTGLLPGLLDRTIDIESA*
GCA_018614515.1	JAGGOM010000036.1	25	PDC-M28	JAGGOM010000036.1_96	PDC-M28C_WP_190124459.1	PDC-M28C	123451	124941	-	JAGGOM010000036.1_123450-124941(-)_1	MTEPLSADAYRDLLSRALEGTVDADTRRPDSHSLYMPDLHRSALYVDSTVVEGGRGDGKTFWARSLLDPVLRAAAAAEYRINRLNKLRVFPGYGQDVRSDSYPGPMALPRLVDGGATPEEIWYAVLLTALGQPELCALTEWDDKLSWLRANPGPADRTIEEVDARAFAEDVVHLLVFDGLEHLHPDQRVVDRLIAGLLRVAQRMRFGTRNIRFKVFLRPDMFEAAKQLFPDASKLSGNAAELTWSRTDLYGLLFHHLGNEGSADAERFRRITGGWESTQGLAGVSARHVPPIALRNDAKAQTELFEQIADPYMGSNVRQGRPYTWLPNHLMDSKDRISPRSFLKALSEAAEVTRPGHDRALHHSAIHSGVRAASRVRVDQVGEDTPWVSAAIEPLSGCQVPIAQGKIIENWQEHDLPSELRRDSARYTQHDRPELVVTGPRHPDDLPRLIQELVDLGVMRRRDKERDEHALLDLPDIYRLAFGLGRKGGIPLTGRR*
GCA_018614515.1	JAGGOM010000036.1	25	PDC-M28	JAGGOM010000036.1_97	PDC-M28B_WP_096450979.1	PDC-M28B	124938	126341	-	JAGGOM010000036.1_124937-126341(-)_1	MTAYDFPVRFDSSRPIAFGIARDLAEEGYDVVLVRDVLGRFTLIVDDDSKGVDAGQHDRWSATLHDRLGPYCGKRRILLKSRMFSADALLRSPRAINVPDGSTSVGSVRFLDNTVVGESWTQVSTPSAPKIGPRTHRTALYGFKGGVGRTTATSVLARALADTGKIVLVIDLDLESPGIGPLLLGTGRLCRHGVVDHLVEAALGNEGDLEIVARSGYEPRNRGELWIAPARGAGDDTPNAYVDKLNRVYADSPGASFADRLEATVRACEEAVEKGDSGRRPDVVLLDSRAGIHDVAAVTISRLCDLALLFGADNAQTWSGYRDLFEAWAASGQGPDIRHKLRMVASMVPDSVHHPMEIYLRSFRLNSYDCFSRLYDEVMAEEPQQADSGEGPSGGIPFAPSPEDDSAPHHPVPILFEPGLVGMNVPDSPQWQERVFVRAAYLEFLATVVPLVLADPVDGNDDEEETG*
GCA_018614515.1	JAGGOM010000036.1	25	PDC-M28	JAGGOM010000036.1_98	PDC-M28A_WP_193814302.1	PDC-M28A	126338	126847	-	JAGGOM010000036.1_126337-126847(-)_1	MISGVPDDDARAQDAVMEQQYALAGARHYHDAVYLCGDQRWPTADHLFGFAAECALKSLLLRFAVHDVSTYRNGNAMNRARWVNPRTGKEDWLGHINQVLGAAPLLAYGRGGPAFVEAVDRLNVFASWDLADRYRDGRQVSDSVVASRQEAARLALSLYELYELTGRTS*
GCA_018614515.1	JAGGOM010000036.1	26	PDC-S18	JAGGOM010000036.1_101	PDC-S18_WP_062275062.1	PDC-S18	132558	133454	+	JAGGOM010000036.1_132557-133454(+)_1	VSGLKLFRMNTTSSGMTEVTPRLAEVEADVQGLVETHMETLLGVRFLASEYGTGPVHGGRIDSLGLDENGSPVIVEYKRGVDAGVINQGLFYLAWLMDHRAEFEYLVRDRLGATAASQVLWSGPRLICIAGDFTRYDVHAVREHRRSIDLVRYRLFGSDLLGLETVASVSGGMQVARRARRQAVAQAAADVEGASMMELASAVDEALLGLGDGVNRVERKQYRAYQRLRNFACLCPPQRSKLLVYLKVDPADVDLVPGFTRDVSGLGHHGTGDLEVQLRTPRDVERAQDLFRASYAAA*
GCA_018614515.1	JAGGOM010000036.1	27	brex_type_II	JAGGOM010000036.1_91	BrxHI_00004	BrxHI	108438	110594	-	JAGGOM010000036.1_108437-110594(-)_1	MTVPPAPADVFDLLDPILGHHVVNTLGWRGLRPLQAEAVTPLLAGEDALLLAPTAGGKTEAAVFPLLTRMNQQGWTGTGVLYLCPLKALLNNLAPRIDGYAQWVGRRAALWHGDTPESVRRRIRTDSPDFMLTTPESLEAMLISVKTDHTHTLGRVRAVVVDEVHAFAGDDRGWHLLAVLERLERLTGHRIQRIGLSATVGNPDALLTWLQGASPTGRPGRVIAPGVTLPAGDNTSGSGGLPRPDGDVELDYVGSLANAAKVISALHRGEKRLVFCDSRKQVEELGAALRAREVTVFLSHASLSTDERARSEQAFAEARDCVIVSTSTLELGIDVGDLDRVVQIDSPGTVASFLQRIGRTGRRSGTTRNCLFLATRPSSLLQAAGLLTLWSRGWVEAVTPPPSPRHLVAQQLLAVTLQEHRIGDRLWPRQWNGLAPFDRSAAPLLSYLVSEGFLDNDGGMLFIGPEAEKHFGRRHFMELTASFTAPPEFTVLAGRTKIGTTDPAVLTEERQGPRRLLLAGRSWQVTFIDWARRRAFVEPVEDGGVAKWQGNETRGLSYALTRSMRDVLLGTDPDVRLTRRATVTLAELRRDRAPREVHPAGSLLVRDADAARWWTWAGYRANATLSASLGNLADPVQRPTDTHVRLRQDLSPADWKAARDELPDSLTLPTVDPRAVRGLKFSAALPPRIATTTLAERLADLDGAIAAAREPVRLEWHA*
GCA_018614515.1	JAGGOM010000036.1	27	brex_type_II	JAGGOM010000036.1_92	BrxD_00001	BrxD	110591	111967	-	JAGGOM010000036.1_110590-111967(-)_1	MTRPTPDISTARRQDVLDALRRGTVPQAGLGLFAVGLTRFEAALDDNLNTVTRGGSAFHALRGEYGSGKTFFARWLAENAKRRGLAVSEVQISETETPLHRLETVYRKLTERLTTATHQPSALRAVIDSWLYALEEEALASGEIEDDDEGGLAAAVDELLELRLAAVARTTPAFSAALRGYHRAVASGDGPQAEALIAWLGGQKSVAAAAKRSAGIRGDLDHFGALGFLQGLLTVLRDCGHPGLLLVLDEVETLQRVRGDVREKSLNALRQLLDEIDSGRFPGLFLVITGTPAFYDGPQGVQRLPPLAQRLATDFTTDPRFDSPRAVQLRLPGFDLASLGELGRKVREIYAADARRPDRLATHADDTYLEELARSLTGSLGGKVGIAPRLYLRKLVADVLDRIDEFDDFDPRKHYALTLDSAELTPTERNAAGADDIELELEPFEDTASEPSTESKSS*
GCA_018614515.1	JAGGOM010000036.1	27	brex_type_II	JAGGOM010000036.1_93	PglZ_00024	PglZ	111964	114840	-	JAGGOM010000036.1_111963-114840(-)_1	MSITRPVAGRRAVEVLLETELARAPGCRLVLVDAVWDSADKDTEFTVRVGTGHRRVLVTDQDSPLGIADAWNHHLAQARDSTGDDSVLVVTGTVPPDQLGWDLRAHAPHRRPLPVNRTEIVAQIFGAADLDPRMLGEHWLLDALLAAEPLDGWPRTSGVLTRDRAVRALLAARLGLGDTEADTLDLDADTLFSWTRGASGPARFAALSEDERRGLGEWLGRAAGEAAPILLTLAAEGRGADALPLGALASAALASSRSEAAVFALGSLFGSALTAFDRLKPFAEAATGVLTRWTAQAEGGGAQADQARHRLLGVLERADRLAAGARLDTLITSDRLLPSGYRGRLRALATALTEGAHAGSGDAARGAESALHDLAAHQLAAVYGHSTETAHTAVRLLRRLAVPTPALSDVGQAVQEHLADTGWVDLALGILAEGDESPDPVIGEAYRRLIRAVRERRSAIDEAFAALLARWTENAAQQADGGALLIEDVLARAAAPLARDGGRPLIVVLDGMSADVAVRLAGELDRRVWTEIVPSPGRGALPARQAAVSMLPSVTRVSRASLLCGRASEGGQDAERSGFAAFWRKRHREGRLFHKGSFEGAAGHRLAPEFVEALASDEVVAVVVNTIDDALSSGREGTSGRWGLRDIGKLPDLLNAARDHGRPVLLVSDHGHIIDRTDRGNLPVQVTGVKGTRWRTGTPQDGEVSLSGPRVRTDSGRAILAWRDDVRYTARQAGYHGGASLAEVTVPVITLIPSEGIVPSGWVLLPSEATEPGWWNSSSRAGTAPWHTRTTDAAALARTPDPGPEKTDSPPKAAGRQKAERVPATAASGSPVPVALRAVDADAAPRPLPQTSLGEHVVRSLPYKAQKEFVRLAPGEKAVAAVLDALVAAGGKLSPGAVAAAAQAATGKSQRNPERFATVLERLLNIDGYPVLRLIESGRTVQLDKALLQEQFLEGGPA*
GCA_018614515.1	JAGGOM010000036.1	27	brex_type_II	JAGGOM010000036.1_94	BrxC_00018	BrxC	114837	118853	-	JAGGOM010000036.1_114836-118853(-)_1	MEGTPGRGGAAARGEERCGELELLMARGNGTVLRDVLDIKEDAHAGDFKIELSQGFSGKSAGSIAEYVVTPQLAKEFDKALRLVRDALRKNTSYAAYLHGSFGAGKSHFLTVLHAVLNGDPAAQTKERLGDVVTGHQDWLRDKKFLMVPFHLVGYPSLEGALLGGYADAVRKVHPDEATPLVFRADSLLADARNLRASIGDEAFLRLLPAPRSQKAPVPPAAPDGGDDETELRPIGAAPAQGWTAAALDAALDAPAGDPGRDQLVTALFDGPMKSYAGSTGGEEGAYIPLDDGLSEISKHAKRLGYQGVVLFLDELVLWLQAKMSDRTFINEQIQKTVKLIETTNPDRPVPIISFVSRQRDLSQLVGKDVLGSDVDNLNQALKYLEERFEVINLEDRNLPEIIKERVLKPRAGQEAVLDAAFAGIDRTSQIVKDVLLDGEGATGSRWEDFRSVYPLSPALLNVLVALSGALQRERSGLKLVQQLMELNADTELGSLIPLGDLWDVLIHGTGTAFTDKLNQESESAMRFHAKARAHLLEKYGSADSTDFRADERFVKTLLLAALAPEVPALRQLTGTRLAALNHGSVRSRTVPVGERVRERMKALQLEFPAELRAEGGDDPVFSIHLSDLDVEPILDAVAGEDKTGVRQTWARERMRQELGLGKGPEQFLDTKKIVWRGSERTVEFFFGSVHSPVSITDEQFTASEQGRIRIVFDYPFDESLRRSPDDAYHRVQGLINSSHEAPVLVWLSDYLSEQRKAQLGRLMRINFLLERDRLSEYTRNFLPEERTKARNQLERARETLTETLAGALSEVYGLTQAKEGTVGAEVTDGRHLLSLQPEHPRPQPPASRQFPQAVAQLADGLFSAMYDKHPDFGPGTGSVPKAVSQGELTTALKWITLALGESDTRIEVDSKDLRAVKRVVEPLGLGTVHEGPLILKREWWTRINQVASLNGQKDATELTAEDIRRWITRPAEDKGLGYRGLDKQITNLLIAVYALLDNRTWEKYGAVEAAPALDEIGPGWALRAKEMPGEEEYAAARTRAGRLFGVPAKPALFARNVHELAAGIHTRASAYEKSVGDVRSVLKRHASLLGLDTTEQAPRTEDLHTAAALLARLVRHGDDPTALVRELAALSYETPDRDLSHTMDSAAELAAALDSTDWALLERVRKLSARDDTVGDRAQRFLDRITEAARATELERSLIPVLKEVRESAHALMDAALHLEPPAPGPQPPVNAEQVTLSQHGTPPVPSRPPVPGPSEQLRIPPTDERSGDDSRPEDRLPAAPHVVDAGPSGAAELPRKLTAVREEIEAYRAAHPDAAVRIVWQVVGDGTVQTWEGEQG*
GCA_018614515.1	JAGGOM010000036.1	27	brex_type_II	JAGGOM010000036.1_95	PglX_00015	PglX	119539	123357	-	JAGGOM010000036.1_119538-123357(-)_1	VPPVPPEDARTPETTEAAIASLDRDVLLKDLQKQVALLVEDLQEREAEGGEAKAALTAEYQRALGAERTSLRYEGWLDERLVQIASAWVLACVFVRFCEDNRLVREARLSGPGERLAEAQDNHDAFFRRHPEKNDRDWLQESFRALGREHEITEGLFDPAHNPLWELNPSYTAGARLLAFWRERGADGTLRHDFTDPALETRFLGDLYQDLSEHARKTYALLQTPDFVEEFILDLTLEPAVEEFTLEPVWKHRPVNWDGEMYDTHDPENPEVRGLRCIDPACGSGHFLLGLFRRILAKWREAAPGEEDWLLIRRSLEAVHGADKNPFAVAIARFRMLVAVVQECGVRTISAAPGVPINIAVADSLLHGREAGRKTDATLDDAERNDEVFTYRTEDVQDYVKRVDLLGRGSYHVVVANPPYITVKDPLENANYRKAYWTCSGKYALSVPFAQRIFELAVRAGGSGLDGGFTGQITANSFMKREFGSTLIQSFFHGGPYRDPGTRRMDNYMGVDLTHIIDTSGAFIPDHGTPTVILAGRHQVARQGRPIRAVLGVRGEPEQPKKGYEANAKVWQAIVSQWRKPGSESEWVSVEDAERARFAEHPWSLSGGGAGDLLERIEDASAARLSSVAESLGITSFTLEDDLYLLPKRAVKTSGIPEEWTRPMVTGDLLRDWNSGEFEVALFPYSPEFEPIDVEGIEPLHHFMWPSRTSVSNNILFGGKTKVEGGLKWSEYGRLTTSKLRTPLTIAYGEVATHNHFVLDRGGKVFNRTAPVIKLPEGSSEERHLELLGLLNSSTVCFWMKQVSHVKGGSGIGRGVQDEAWENRFAFNGTRLQECPLPEHFPLTLTREIDSLALQFTENDPCSLTAAAPPSRASLDEARSEQDRIRARMILLQEELDWTAYGLYSLLTPEEVERTTLSGSPDTLTDADVPQLALGQRAFEIALARNNAETAWFTRHHSTPTTEIPADWPESYRRVVEARLDLIAHDKDIRLLERPEFKRRWSTEPWEKREAAALRTWLLDAAERKDLWYTDREGFDSACPMTIYQLADRLRHDEDVQTVAALYAADHLGQREARLSTVLAAVIETEHVPHLAVLRYKEPGLRKRAQWEEVWERQREEDKSGERLGIKVPPKYTSADFLKHSYWSNRGKLDVPKERFISYPGSAPDGDPSLLIGWAGWDHREQAEALSGLITDRLEQNGWPREDPRYVPLLAGLAEVLPWVEQWYDTYDEDWGSNAADEFRTALKIGLEARDLSLSDLRDWRPEPKQGGRGAK*
GCA_018614515.1	JAGGOM010000036.1	27	brex_type_II	JAGGOM010000036.1_99	PglW_00001	PglW	126968	131413	-	JAGGOM010000036.1_126967-131413(-)_1	VSSTPRPSAPRPGPPPAREHWFQPRRSGFRWEQEGLDHIRRLMPATEPYRAWATFQFTGVTGRVNECDLLIAVPGGVYLLELKGHPGRVVNHGDTWQFHSDRVRTLRNPLHLTDLKAKELKAQLERAARASGIDPRKVPFIKPAVFLHDAALVSELDEFQRTAVYGLNGSEGGLPGIWDGLLGLPPERESWRVTPQDSARLEQLMKRVGISHSNAHLRYGDDWRLESRALDAGPGWEDRLAVRDDSLAKESGRVRIYLSGQDSSAEQRTRLDRAARREYQVLQGINHRGIVQAVQIREHQGGPAILFRHREADLRLDAYLNAYGGLLSPAIRLDLVRQLAEAVRYAHNRSLYHRALAARSVYVSTREDGTDPTLRIADWQTAARDFESSSHLSLADTPLDSGLVADTAQVYLAPETSREFADPVDLDIFGLGSLSYLLLTGKPPAEARSSLVDRLAAEGGLHPYAVSDSVSATLDDLVFRATASDVQHRLTSAEEFLRLLDAAEAEFAQTGRSAAVTVDPLTAKAGQYLDQEWEVVRVLGTGATARAILVARRTEEGAYDEASLQVFKVALDREKDARLYAEAKALREVGGSRIVKLLADPREVGGRTVLEIEYAGGFRSPQDREPVSLGSRLRGEGRLGYGQLERFGTDLFDALDTLAARGVRHRDIKPDNLGLFKRNDGSWQLMLFDFSLADAPDQDLRAGTRGYLDPFLGSSRRSRYDDHAEWYAAAVTLYEMATGERPVWGDGQVDPLTVADAELHVADELFESALREGLTSFFHRALHRDLDQRYGSLRLLQDAWRDVFRRADSARPPTTPATVDRQAEDVEDAREQAAAAAGPKTSLDAAGLSPRAVSVAAGLGASTVEALLDVPAYTISRARGAGNVIRKELNRRRKQWLQELRQRPAGRKPVSLPADAPEEALESVETLAARLTPAATTGRRTRPRPDVVLATLGLPGVALAESWPSQPAIARTLNISQPTVSQHQSAAIEQWAALPWLGRVRDELVTVLSEQGRVMTAAELAAELRVRHAPQDADDDTDRADLQALALAVVRAAVEAESRRPNEARGIEHGDGDGEGSAPPPRIAVLRRGGTVLLALEDLPGSDDPTPVELADHATELGHAAQALAARDPLPGKEAVLRELRAVPAPEGMAPPADTRLVALAASMAGGVGVSPRFELFPLDLGLDQALRVSQAAAGVRRAIGIGADDLLARLRSRFPGLAVLADLTYVELEEALEKAGFPLEYDRDRSLFFPPARDPDRSRPAYTVTSVPGTGTLYGDAQAELAEGRDPRRILALRLDDALRRGGFLALTVRGAYLPGLAERLAERCGVLPIALDDLFLTALRELAEEQGAPWRALLKADAGFTATGLLGTALGSYTRFAAERVAQRCADLAEQAGPRTVPLLHRAGLVARYWEAGGRELLVSLQQSARRPAETPHGLWLLTPMDDPQATPALEGRTVDVVDRVSEWVVLEGLPLRELLGEE*
GCA_018614515.1	JAGGOM010000048.1	28	PD-T4-6	JAGGOM010000048.1_10	PD-T4-6_WP_205119068.1	PD-T4-6	9564	11390	+	JAGGOM010000048.1_9563-11390(+)_1	MRPLEAGEPHTIGSYRLLGRLGAGGMGRVYLGRSAGGRTVAVKVVHPHFALDEQFRARFRREVEAARRIGAQWTAPVLDADPDAPVPWVATGYVAGPPLSQAITEHGPLPEHAVRTLGAGLAEALHVVHGQGIVHRDVKPSNVLLALDGPRLIDFGIARALGATVSLTSTGVSVGSPGYMAPEQIRGRDISGAADVFSLGAVLAYAATGAAPFSGDSSAVLLYKVVHEEPELGDLEGELREVVAGCLAKDPDARPVPADLARTLAPGGAAAMVAAGWLPGRLVGEVSRSAVALLDLEPQDAPAASGPVPFSSASLGAGFGAGADAHEGPGADSRRGSDGSPGAESGLIGVFGPPLVHVPDSSPGTPPPPTTPPGGFPGQRAHAPRFSVTVSADSQTGTDTSTGAGARRSRRVSCTAALAVAGSFVVVALGSGLLDGFFPGGDTDRRKENDSAAARPSPTATATASEEPGASASAAPTDAGEAPVSEVPKAFVGTWEGPLTERTTGQPHGTLTAAFAEGEKGTRVVRMSTTITQLGLTVTCNSVGTLTSGTAKELEVRERTDPDRPSTPGLCTTEADLVFRLAADGTLGYRSKERGAGLPYGTLTRSGG*
GCA_018614515.1	JAGGOM010000049.1	29	DRT_class_I	JAGGOM010000049.1_17	drt-UG22	RT_UG22	13038	14540	+	JAGGOM010000049.1_13037-14540(+)_1	MANSNLENLNLPKAVNTVLGKPLDRLPSLITDRSLANSHETLAGLAKIALTPSVAISVETITMPKKKFGHRPIVIPDVASRCLYAALVDSIDKQLEPDSRSEGNWELFEKFANDSPSEYIVDIDIAACYEFIDHEILHRELLMRTLDHDKANAIRSFLKRCSFNGRGLPQLSTPSDRLADLYLSVLERQLLRRKLPVIRYADDFRIQVKNWEMANGVIEYAAEYARELGLILSSDKTGIMRTETHRARAKNREILQKKYFDSAKSRLTLVQLVQRDYDEEEVVEIPPDDEKALKESMRRIIVDWKAMIAGRQPDMETYKAKELRRMLPLAITVLQKDDLRIEAEVFTSLIFREPVRLERVCKYILSRMESFSETEDNWSLVRNIIEAGRIGPSGRLWLLHVAGKLHKGSSADCDWVLNWAGEQCIDRHEMVRAEAAWVSAKFGTLTDDVTVELLKTSTKISEHAIAAAMGRQGNLNASLRKSVANAGSLNREAFSWGEQN*
GCA_018614515.1	JAGGOM010000059.1	30	DMS_other	JAGGOM010000059.1_1	HmaB_00001	HmaB	520	1536	+	JAGGOM010000059.1_519-1536(+)_1	MLLVVADHSDDSGKEYREPTEAELSAVAAAPAALRALSDPSPFLRAVPDERIAPGNNNIIGPSIYGARTYGDFMCDRQTLAFVMLTRSIAEVADELMHKAGVSSDYARALSGYAASVVARKLRRATRGCTIDISRAGVYDIYANQGSITFSQDFFEVGIGTGAGSWSSLCKSSLSTLSNLMTDIQGTPVNVTRGSATSMNLRDTSITAVVTDPPYDEMIAYADSSDLIYAWLKRALHSTWPELVVTSDEHGCQEKSEEIIVKRVRGEAPNEHRTREHYDTMIARAFGEMRRVVRDDGLVTIVFGSGDPEVWQRLLTAIEKAGLVMTGSWPANTEASNH*
GCA_018614515.1	JAGGOM010000059.1	30	DMS_other	JAGGOM010000059.1_3	HmaC_00001	HmaC	2399	4894	+	JAGGOM010000059.1_2398-4894(+)_1	MTTNVTPWWKALKLRQEIHSASGQIDDVQMSLFRAVHATGADRPPYADAHYYGDITHPTERLIDLLTEIAVRIGGGDDYLKARAVTRLDQGMGGGKSHACIGAYHLAANPRALLGTELGKKVTERARARIGHPLADGLGRPHVVVLPCDNMTPGAGVQELDGPAVNLYERFLWRLFSRDYTLFERYRRFWSDKHKIAEAISAVNRPVLIIVDEVLDYIGNGLDGANQTDLAAQDMAFLRALLDVVNDVPHVAMLVVMIASDIDKTALSPDAQARRDDLNSQLDRNGLPTTVTGVGDFADILRRRLFDAEPAGEVLAATAALYEKALTDKTWSKQVWDPIGATWRRNWRAEMTSCYPFHPMLMSLAQSEWSKVTGFQRVRSTIRIFAATVYALQQRGRAGEWVPALIGPGDLPLSDSTVREALLGSGLVEDDRTIANYRSLAEIEVINHDGSSGAARRQDLERQSSTWGTNNPRAAERAATFIFLASVVGTLRPGRGRGASAPEVKAATSVPEATYTVTDADSVVDELVNPNQGMSALDITPGQGNNKPARYFLSTRLTHRMLVKNIRRTITDAERDQVIADIAKKLASSGPFRDLQFVPADPQRDPADVLATAGLDTAYTTRLIVLDPAQYSLRNGMEKPTLEALTVAMGLGQGAQQLPVQWASSAVYAVVNTQQRALHGTWRWNIWQGRRPCRRPKFRTTTNSRLSAPRSSPRPRLSWKGRSSGRTSMSPTWPSPTRTGSGTSINSHSTRTTSPPSMACSSGRASLLGTRFSTLASSAPRLSYTTSATTTTARPSPTSEPPSTAPHDCRCCTAVTATFSRRSMTLSVRAY*
GCA_018614515.1	JAGGOM010000059.1	31	argonaute_other	JAGGOM010000059.1_4	X_pPIWI_RE	PprPIWI	6383	9367	-	JAGGOM010000059.1_6382-9367(-)_1	MGRRATQRDLTAHTTSIKCTPQLLDGMTALVWDFGDYHSPTRSAWRDLGSTASRNSKRIAGVQEPDPFLIPYSIAVTVLQQITDGYVYLDRNLAFMVTLSPVEPGVLKSVFTYLEGIVRKVPLDEIPFMDEPALAKLVAGVTPQSLSLAENILAQQDGRPASPDSWAYQAVKWHIAKKLAAEPLLDTEVEPVREPYETKDGVTKERIVDWQPSTNTAAVHYRPDSDGDLIAWDHPIGPLFASLAHPVNLSEAATARPKDPTRAQVQYAMSRVSVKMATYTAEPNPVLNLNAHIRRVNNTVVHARTALLDQGTQRPLLSLSLDGWGLRQANKHALEILAKLDADRTALTALEERVADERHRLNLRDEDGKRIDILTPEPGTIRPTMPKTDSFAVGTGAGIYQLSLLQDQIRRAFGDTVSLLELKSKGNVFGKRPHEPATSTQEKEKKKRKSDGDYIDLIGNPSPDSIRRSIEAAGYTKLRILCLWYRDETLTRMIHGLAHPYGLDPEHIDPGPSGKDTTALAEGIEAVFCNAETLLKHGPGKERASDAESLISRFAEPRVLLAAWCETELPVRGEEHEGMKPAEVKSALAENDAKHQVVRELAKAAVPSQFLVGRTYDPFTKTFSTVTKPAAAFEDHRVYMGQLDLYRSCGVIDDRFERALYPEDDPYPLPRMAFVGIHVRKQATDRKYKGQPKRIITATAVIPSRKAGETWRMLGWSNIHPQWEHYARAQSNFHASNYPLHTQDGQGEMQRWAQAGEDVRTALQDLSDELDGLPYALMIDGHASRRVWPGLHNNKQGLTPDPDDPRLWLPGSGLPVSWKPVSIIRMNCAQAEMPRLVSVTEKLKNGTTKPLKTSSDLYYPEERPEGHPWFLFTEPRNYGKKRHGQWKTRWRADPGKASKNADERKENELNSPWYSMTTREITPMYTRSGYEREALAVAAARLSHQALSWSDRTRYPAPLHAALQMDLGHPQFRRSEPKDQESIDILKEACGTDA*
GCA_018614515.1	JAGGOM010000059.1	31	argonaute_other	JAGGOM010000059.1_5	PIWI-RE_DinG	PprDinG	9460	12762	-	JAGGOM010000059.1_9459-12762(-)_1	MSGDMTGTEAGLAGALALAAHYFPRKDDEGHVLAGFEEATFFAHRKPQAWSEWANLPTTERNLIRQVMTLMAQEWTDPKKLRTSVLAMLGVLSSEPNIADRSGGSLRLPPGDPHLADAAIPRMGGDYLGYVQRVTDPFFTFGKRPKAQAFAGPGKLKTRTAYLGPEHGTTSREIFIPATPDFREAPGHEFLPQVHTRPPRDRVAPTVEQLLEVAKTLSGQDKSVRYLHKVLKRFFKSMKTTTGELTELDLTAGDLQLLNAPTGSGKTVLVRVLASWAALNDRRIALAVTDVRATLEMAWDINNDLTYLHKIKCLTEPTHCTPLMSPSSMHRRAMDYAALGTSTQIDEWDRRARTDIGLLSTGCAQRALMDPPTLYPYGEENCTSLTSEATGSNRLTCPFAPTCGKFQQFYRATNAAVIVTNHANLLEGRTRIGVVLDGQEFRGQARGTRGMSVLEMTLRACDALVIDEIDAFQTAAISRCTSEITLASRKRTTALREIDSDAKNLPVVHEMGLVSPVSHARLMAEMLLLWLCSGRGLKLNPGNETDGPDGAGRDNTGWRLAHSRDREILQILFPEATAAEDIPPELFAFLNEIMPARWYGSEPDEEEFDLPEGAEWDAVQTALMTLTAQRGQDHLTDTRDEMRKLLLGLVPDAHRQAAVINLLVTRTVLRELDGALDELRAQAQTLRYLDLGSVRKILETMRSSTVATLYPLAMLGRSIHGYQIKGMDNKEKEAELSSRSFGGDPHTFVSELGGLTSLLTAGVQRPVMGLSATAYLPQAVQEHIHAPVRWWLPDTRPESIVTLATPVRSGAGDAMRIGGLPPELKPKALRDLGRGLYEQQLARRLTHLEKREPERARVILTVNSYEQAAHLASGVAQADGLNHRVCLLVKKAEKQNYEEHLPPHVDRMVREELKDFPERGEILIAPLAVIGRGLNIVVGTRSAVRDIYLCVRPVLSIEDTDWLHASVNAAGVNTLPVGGSDTPLAELRRAGEASWKQLSKILRSPARFSNMDHDLRKELVAGMLVLLIQLAGRARRGETDMTLHIVDHAIHDQKFSSDLATIIKQIYADWNPKQRAIMNELYGQALQAFLTYAGLDREML*
GCA_018614515.1	JAGGOM010000069.1	32	RM_type_IIG	JAGGOM010000069.1_32	REase_MTase_IIG_00036	REase_MTase_IIG	26306	29617	-	JAGGOM010000069.1_26305-29617(-)_1	MSEVLYGWLLAAVSEFGRQTKIKLSGGGSAEASIRGPLEVLLQAVGKRHDQHEVTWHDEYRLADLGVRPDYAVRAGGDLTGYIELKRPGLSVDPETFGGRNREQWEKLRNLPNLLYSNGTEWRLFRDGRQLGETVHFKGTLGSAGEKLAPADPAAFDALLKVFLHWKPPHISNVSRLVQHLAPLCRLLRSAVLEQLAAEAKSSDPDDDLRARPFTGLKNEWRRLLFPTADDATFADGYAQAVTFALLLARSEDILLEGVGLHDVGRSLNADHALMGRALQLLTDNVNERFSVTLDLLQRTIAKVNWPAIRTGNRDAYLHLYEHFLTVYDPDLRQKSGSYYTPYQVVEDMVRLTEDVLCTRLDQRAGFGEEDVRIVDPAMGTGTYLHTIIDRVAEQASDRSGPAMASDAISRLASRLYGFELQMGPFAVAELRTSDLLKRHGSALPDGGLSLFVTDTLDNPFVEEEHLSYDALSASRRRANRIKASTPVNVVIGNPPYDDKAENRGGWVEKRGGGQEPPLLDGFRLPGNGRYEHVLKNMYVYFWRWATWKVFDAHQNDRHGVVCFISPSGWATGPGGRGMRSYLRRTCDEGWIINLSPEGHRAEVATRVFPGVAQPLAICIFVRRAGEAVEGGDRRARVHYRAVAGSRDEKFRQLRGIRLDDEGWRETHSEGVDPFTPSTRSGWQDFPALGELLPWGSPGIKANRSWASSPSAEILRRRWAQLVREPDPATKSVLFKETRDRTLTSRTEPLPGVPTRSGTVNDEADTRPELVRISLRSFDRQWLISDNRVLDYPRPSLWASAQSGHQLFLNQQSSHEIDSGPAVVATHLLPDTHHFNGRGGRVMPLLHPDGSPNVAPGLLAHLTRVMGAGPVGAADLAAYIAGVTGHSGFTERFAEELLTPGVHLPLTRDPDLWHRATALGTEILWASTYGQRFSDPTAGRPLGEVRFSSGDERQVRYLSNIGRDIPDHVRYEAETQTLRLGEGSFAPIPPAVWSYHVGGMKVVNKWFGYRKAKPTSKRTSPLDDLHVESWPTEWTKELVELLSVLRRITDLAPAQGDLLTDILAGPVSTREELITAGVIFAREVDRKPRHRPVGTLFTDSEET*
GCA_018614655.1	JAGGOG010000003.1	1	PD-T4-6	JAGGOG010000003.1_395	PD-T4-6_WP_036366335.1	PD-T4-6	415629	416660	+	JAGGOG010000003.1_415628-416660(+)_1	MHGIVPALLVGHKLGNGHFGEVFLGEDGVHGQVAVKVLSRKPQHTDPEWRQYKTGFLAEAQNLSKARHRNVVQVYHIEELPDGNSIRFCMAYCPGGSLQSVYEVRPMRLLEARKAGTEVSLGLEALHARGMLHRDIKPGNILIDAVGVAQLGDFGLVTDNLILGYGSQAGYLDHIAYEVWLGNGTSVKTDIWALGMTLYRLLHGQIWYDDAIAPKHIVQDGGFVDTLQWLPHIPKAWRRAIRKMLNDDPALRYQTAGQVLNALSGLPTPNWAATVTPSLVRWEQILGTRRKIVEWTQHSPRSHEWKSWSEPFGVTGRNKSLGGSNGKVAKRQLIKQLEDYFEI*
GCA_018614655.1	JAGGOG010000003.1	2	RM_type_I	JAGGOG010000003.1_389	MTase_I_00010	MTase_I	406432	408843	+	JAGGOG010000003.1_406431-408843(+)_1	MAIKKSELYSSLWKSCDELRGGMDASQYKDYVLVLLFVKYVSDKYAGNYRAMLEVPVGGGFSDMIALKGDKEIGDKLNIIIRTLAEANGLTGVIDVADFNDSEKLGKGKEMVDRLSNLVSIFDSPGLNFKGNRAQGDDILGDAYEYLMRHFATESGKSKGQFYTPAEVSRIMAKVIGISAATDSTQTIYDPACGSGSLLLKAHDEAKHATNLDLSIYGQEMDNATSALAKMNMILHSCETATIWKDNSLSAPYFTEAHGPFKGKLKRFDFVVANPPFSTKAWSNGFNPAEDEFERFGFGIPPEKNGDYAFLLHILTSLKHSGKGAVILPHGVLFRGGAEGTIRQRILQQGFVKGIIGLPANLFYGTSIPACIIVLDKEHAHSRKGIFMLDASKGFIKDGNKNRLREQDIHKIVDTFTQQHEVAKYARLVPLAEIADNDYNLNIPRYIDASAADDLQDIAAHLQGGIPNVDIDALAAYWQVIPAVRARLFAPARPGYSQLKVAIGEINPTIFAHPEFTAFNQTITELFEGWKTRNRPRLHAIAIGDKPKALIDSLAEDLLASFAQAPLLDAYDVYQHLLDYWAAVMQDDLYQLVSDGWQALIVDGANQGQPNTDLLPPELLIKHHFTTEAAAIEQLELVRDAFSRQLEELDEEQGGEDGLLAEGKTDKGKLTAKSVKDRIKAIRNDLDASEEYQAMGQCLELIEQEAEAGKKVKAEQKSLDAKVRAHYTQLSEEELKTLVVDDKWLDTLAVDVQTELDRVSHALSGRIRQLAERYATPLPALNTEVEALAAKVNAHLANMGFTV*
GCA_018614655.1	JAGGOG010000003.1	2	RM_type_I	JAGGOG010000003.1_390	Specificity_I_00107	Specificity_I	408840	410093	+	JAGGOG010000003.1_408839-410093(+)_1	MSVNNPNTLANWQLGRITPMPDKIPHGWNLVKLTSVAKLESGHTPSKRNPEYWDGDIPWISLHDSEFLDIKEIYDTKQKVTKLGIENSSARLLPSGTVVFSRTATVGKATTMARAMCTSQDFANYICGKELHNHYLVYLFRFLAPEWERLMAGSTHNSIYMPVFRDLQILLPSFAEQERIAATLSGMDALISGLEQLIDKKRDIKQATMQRLLTGQQRLPGFSGEWEVKRLGDVLRVRHGKNQSAIEVSGGKFPILATGGEIGRTNTFLYDKPSVLIGRKGTIDKPFYRDKPFWTVDTLFYTEISREAVPLFIYYKFLMIDWRSYNEASGVPSLNASTIESVAIVIPSVFEQAAIATILSEMDSELALLKTRRDKACQLKQGLMQELLTGRIRLDTSSTKAITFAVPKIEWPTALMG*
GCA_018614655.1	JAGGOG010000003.1	2	RM_type_I	JAGGOG010000003.1_391	REase_I_00005	REase_I	410115	413225	+	JAGGOG010000003.1_410114-413225(+)_1	MSTVGQIEKKTQQRVVKLFQQELGYDYLGDWAERPNNANIESELLRSWLTRQEVNATLITRALFELTKVAADASKSLYDRNKSVYELLRYGVRVKTEVGENTQTVWLIDWKSAENNHFALAEEVTVKGAGAKASTKRPDIVLYINGIALAVLELKRSRTAVNQGIRQNLDNQKPEFIQPFFSTMQLVMAGNDTQGMRYGTIQTGEKYFLTWKEDSSVENLLDRHLQQVCSKRRLLELVHDYVVYDSGVKKLCRQNQYFGVRAAQDQLRRREGGIIWHTQGSGKSLTMVWLAKWIRENVQDSRVLIITDRTELDEQIEKVFTGVNEQIYRSQSGADLIAKLNQPAPWLLCSLVHKFGSREEDDSDNTDIKGFLEELRKNLPADFRAKGDIYVFVDECHRTQSGELHKAMKAILPNALFVGFTGTPLLKADKQKSIEVFGGYIHTYKFDEAVKDGVVLDLRYEARDIDQNITSQKKIDQWFEAKTKGLNDLAKAQLKQRWGTLQKVLSSQSRLEKIVADIMLDLATRDRLANGRGNAMLVTSSIFEACKCYELFAKAGMADTCAIVTSYKPSPTDIKGEATGEGLTEKLRKYNIYNQMLNGKDPEVFEKEVKQKFVKEPGQMKLLIVVDKLLTGFDAPSATYLYIDKQMRDHGLFQAICRVNRLDGEDKQYGYIIDYKDLFKQLENSIDDYTSGALDGFDKADVAGLLQDRLSNARDDLEDARETIKALCELVDRPRDTPAYLRYFCGTESGNAEQLKANEPRRLNLYKMTSALIRCFASVANELEEAGYSPKQIAEIKDEVDHYNKVRDEVKVASGDYIDLKAYEPDMRFLIDTYIRAEESEKISAFDDMSLIQLIVERGVDAVEALPKGIRSSQVAVAETIENNVRKLIIDESPINPKYYETMSSLLDALIAKRKEDAISYQEYLQEVVELAKQAKNPSTTNSYPSTMNTGARRALYDNLDKNAGLALAVDNAVLANRQDDWRNNAFKVRKVRLALKEVLDAAGHDAAELAGEYHAGAAHKALDKLLELVMSQRDY*
GCA_018614655.1	JAGGOG010000003.1	3	SoFic	JAGGOG010000003.1_345	SoFic__SoFic	SoFic	363475	364614	+	JAGGOG010000003.1_363474-364614(+)_1	MNDPRWIWQQPDWPHFHWQPERLAPMLRECAQAQGKLLGMSGSVSNAASIQNELDAMLQNILTSSAIEGEQLNVGSVRSSLAKRLGLKPLEDGPVSRRSEGLAELMMDATQQFAQPFTLARLLNWHQWLFPAQEAGFSTRAVNVGALRGDEPMQVVSGRIDQPTVHFEAPPRQGLEHALDDFLEWFEASRNQPELDPLVRAGLAHFWFVTLHPFDDGNGRLTRAITDLALAQAEHQAIRFYAMSASILEDRAGYYRALETSQKATLDVTNWLEWFLQTLLRSLQQAMARIDRVLVKARFWQQHRDLALSAEQIKVLNRLLDGGDRGFENGISAAQYQAVAKVSKATATRHLADLLERNCLVRLPGGGRSTRYQINQEEE*
GCA_018614655.1	JAGGOG010000003.1	4	retron_I-C	JAGGOG010000003.1_396	retron_I-C1	RT-Toprim_I-C	418074	419840	+	JAGGOG010000003.1_418073-419840(+)_1	MIKLKLLQSAATLRDLSIALGFQPKAVSFILYKYSKERLYTSFTIPKKSGALRDIHAPCAELKNLQSRVSEYLQDCIQEINESKKITQTLSHGFKRGYSIVTNASTHRKRRLVLNVDLEDFFGSINFGRVRGFFITNKNFSLNPNVATVLAQIICFDNKLPQGSPCSPVMSNLIGHLLDIKLAQMATSMKCTYSRYADDLTFSTNKQQFPLELVSPGDNHHDWVAGAKLEQIISKCGFKVNARKTRLQYQDSRQDVTGLVVNEKVNVPAPYRRQARAMAHRLFEHGSFQVERLSIKDKGQVTSERIEGSVDQLSGMFSYIAMVSQHNKDLVLKAGLKNAQTELSSIEKVHRDLIFYKSFYANPMPTIICEGKTDNVYLRCAIRSLAKQYPLLATFEDKNKLKLNVSLFKYSRLNSSLLGISGGTSNLKPFISDFSKNIARYKSRKSPFPVIILIDNDRGAKEIYSTIKTTTKTADTIDGSIPYYHIAQGLYVVPTPKLNGALESKIEDFFPLQTLKETLDGKKFNDKNEDLKADEYGKHFFAEHVIKKKQNSIDFTGFKPLLDIISSIISQSVALHMSAVVPPAPPKV*
GCA_018614655.1	JAGGOG010000006.1	5	PD-T4-6	JAGGOG010000006.1_141	PD-T4-6_WP_036366335.1	PD-T4-6	158258	159187	-	JAGGOG010000006.1_158257-159187(-)_1	MSDLQACSGASPTPTAATIPSLLAGRYRIERVLGAGGMGVVYRARDLLHEQFGEPESSVALKVLGGVFSQATDAHVLLYSEFALTRRLRHERVIRAYAFEVDTPCQMAFYTMELMTGVTLDRLLLECPGGLPWHELQPIAVGLLEALSYTHQQGVLHGDVKPGNVMVGDQGLRLFDFGLGQTVKQVSAGLPGLSRSRFNAWTPSYAAPELFDGAPLSASADLYAVACVLYELAQGRRASDGHLKNRSASRWDSPGELPRHCWSALRMAMDFDPHCRTVTIGELREVMGRARSGIRRWFKPRSCTQPTKS*
GCA_018614655.1	JAGGOG010000006.1	6	PDC-S12	JAGGOG010000006.1_3	PDC-S12_WP_034891581.1	PDC-S12	2235	2789	+	JAGGOG010000006.1_2234-2789(+)_1	MLNQPLAPADFEFIEETLLKYGVDHSVLNLAELDGYFTALVSSPAQVDVAEWFPAIWGGQNPTWESPEEAKRFLDLSVRHMNAIATQLATNAQGFKARFEETEHQDQPLTLAEEWCFGYIRGVTVGNWPELPAEQAAQLEKISWCAEQDNFELPADLDVGLHQQRASAIEPAARALHDYWLAKR*
GCA_018614655.1	JAGGOG010000009.1	7	PDC-M30	JAGGOG010000009.1_1	PDC-M30A_WP_135777948.1	PDC-M30A	66	1292	-	JAGGOG010000009.1_65-1292(-)_1	MAEKKYAWEEGATLAEHSRKKHQILREYFYNYVKIRCTSPLVRKFRLAVVDGFSGAGRYNCGAAGSPIIFVEELNRAITDINLRRAMNNMPLVDIECSLILNDADKNVIELLKVNLAPALTHTKLNNNHLKINTHYFSNFFEEAYPTIKSLIRSERHKSTIFNLDQCGHSHVRTETLIDMMGLNESVEVFYTFVITALLAFLEQNNPKALAAQLSYLQLTEQDFEALVKQASKREWLGIAERIVFDTFQKCAKFVSPFSINNPDGWRYWLIHLANSHRARQVYNDILHQNSETQAHYGRSGLNMLAHDPNENKTLYLFDASARDQAKDELHEDIPRFICDSGQPLSVKSFYEMIYNHTPAHSDDINSAIIGSNELLVKTSTGGTRRKSSQINTMDYIEFKKQRSFMFK*
GCA_018614655.1	JAGGOG010000009.1	7	PDC-M30	JAGGOG010000009.1_2	PDC-M30B_WP_013406987.1	PDC-M30B	1321	2106	-	JAGGOG010000009.1_1320-2106(-)_1	MAETQIEWTDSTWNPVAGCSIISAGCKNCYAMEMARRLEAMGTPKYVGLTRKKNKRIVWNGSIVEDRDALAIPYRWKKPRKVFVNSMSDLFHEKVSDEFIVAVWKVMRETPHHNYQILTKRPQRMRQILNEVIAEVLPNVWLGTSVEDADAAKRVLHLKETPAQIRFISFEPLIGPVGSIDLSEIDWAIVGGESGNKARPIEESWIDEIYTQCLESGTAFFFKQWGTWGKDNVRRSKKANGREYRGKTWDEMPIKLVGMAQ*
GCA_018614655.1	JAGGOG010000019.1	8	PDC-S21	JAGGOG010000019.1_219	PDC-S21_WP_091991925.1	PDC-S21	222454	223470	+	JAGGOG010000019.1_222453-223470(+)_1	MKDFQDVDAHLEDWSALRNSIDFNGILIGNGASRAVWEDFAYDSLFESARTVEEKPLSQSELSVFDAMQTRSFEQVLGALKTTSRVNKALAVSSAAPRNRYYAIKEALINTIHGVHIPWRLVQPSLLATMNQELSRYSTVFTSNYDLLNYWSILQVPGIDDLFRSADASFDLRNTAGDSTRILYLHGGLHLVRNLDGTARKLPTTDSTLLSSFAINNTIKTLDDVPLFVSEGKVEEKLKTIRSSDYLSFCYEQLLNHEGALCIFGHHLGPQDSHLVQAIRQAKMKTLAISVFGRSEGFIQQQKRRYAGLFEGIEVQLRFFDARTHALGNPALSVPVEH*
GCA_018614655.1	JAGGOG010000019.1	9	PDC-S35	JAGGOG010000019.1_179	PDC-S35_WP_069988849.1	PDC-S35	185440	186309	-	JAGGOG010000019.1_185439-186309(-)_1	MTQKTSTLTAAEPKLVLSSQDIERNLVRLSDRIDELQAFDVNTVRGGSTPDLKALEVAIKDTLIRCFGDNTTAYLTFQSATGLGYYPRYISRGDRPDYVGSIGRKIKSSIALLQQAQRSLNEDLDDLNHLSLPETAAPAPGPLSRKVFVVHGHDEGARESVARFLEKLGIEPVILHEQANRGRTIIEKIESHREVGFAVVLLTPDDQGCANGGTLEPRARQNVLLELGYFLGYLGRDKVCALKRGSLEIPSDFAGVVWASMNDEGWKQALSRELQDAGYEIDWNKVMRG*
GCA_018614655.1	JAGGOG010000019.1	10	gabija	JAGGOG010000019.1_158	GajB_00038	GajB	165743	166813	-	JAGGOG010000019.1_165742-166813(-)_1	MANHLTLAVAGGRKTQGLIEYCKDLPADRRVAIVTFTQTNQQELRHRLSSQVGDAHNLEVLGWYTFLLRHFAKPFLPFFLPGERVGGFDFEGFPHLQAKGKARFMNRQNQVYAAQLGRLAFELIQASAGALMHRLECIYDEILFDEVQDLSGYDWEIMQRLLLSDIDVRMVGDVRQAVLSTSPRAQKNKQYAYAGAIQWFREREEKGLLNIEYSSVTYRCHSEIATFSDSIFDEGWGFPATTSANTDRTDHDGVYLVRKNQVDDYVASFQPQCLRHSSSSGKAYALEFLNFKISKGATYDRVLIVPTANIENFIKKGTVLEATSAASFYVAVTRARQSVAIVIDQPGDSKLPYWNE*
GCA_018614655.1	JAGGOG010000019.1	10	gabija	JAGGOG010000019.1_159	GajA_00038	GajA	166806	168461	-	JAGGOG010000019.1_166805-168461(-)_1	MSSVPTSVVDTTAERIMALINKIKICGYRIYRKFTLSPNPQLNILIGGNDAGKSTLIEAIGLALNGRIGGRGILEDLNPYWFNTDLVEEFVAARLAGKKVALPEILIELYLDGRDELQSLCGAINTDIPTNACPGVSLRIFPNEEYQDMLDEWLKAPTMLLPVEYYTYEWRSFADQELTKRPRALSVAVIDSGTVKSSAGVDYHLRQILSDHLEPGEKASISLSYRQVKAAMTDNALADVNARLSKLEASLEKEPMALAMDQSSRTSWEGAVTPHVDDVPFSMAGQGQQATIKISLAMKRHTSKANIVMIEEPENHLSHTSLATLLSRIEALSTDQQQLFISTHSTYVLNRLGLDSLLLLNRSTAAKITALSADTVRYFQRLPGYDTLRMVLAKKVVLVEGPSDEIIFERVFSDKHGVTPMAAGVDVISMRGLALARCLELCAAIKKQVAVMRDNDGTDPSELRKPVEGWLDGKCRELFIGEVADGTTLEPQLIKFNGEKALRAILGIQDKASLETWMIREKTEGAIRIAESAEALVPPVYMAAAAEFIHG*
GCA_018614655.1	JAGGOG010000019.1	11	hachiman_type_I	JAGGOG010000019.1_186	HamB1_00007	HamB1	190483	192660	-	JAGGOG010000019.1_190482-192660(-)_1	VNKLYHNAREQLDSGQLSAFRYLRTADLLLSNPISLHMGRDLVIRALDARPVFSGYTPLLRNLVRKSGLYPYLKNEFQDTTLSEKIALDVYETPFSSSFVFHSMQFHVFDLLKNGRNVVLSAPTSMGKSAIVDSVIGLGIVSRVVLVVPTIALADETRRRLQERFGDRYQIIHHSSQKATSDRAVYVLTQERVNERQDITDIDFFVIDEFYKLAFKKQKNGKIDYQNSRVIDLNIAFSKLLKASKQFYMTGPFINNVTGLSALGLDYTFISSDFNTVALDVKTFNISPNDYTSKKRVLEGIVSSCEGATIIYCKSPAYAGDVARALIAGNHGNEFESDHIDWVSTEYDPEWDYTVALRHGIGLHFGGLPRALQQYTIDLFNSGHIKYLICTSTIIEGVNTVAKNVIIYDNRDGNYGIDKFTHGNIKGRAGRMGVHFVGKVYCLEAIPEDTLNQEVEIPLGTQDDTTPLNLLVGVQPEHLSDYSQDRFDGDLNIERFGLALLKKHSSFRLEQFAELYNFIEMLSPDQFTSLIFHWHPTGEFLTVFAKVLTKFSAGALRRAKLPTSQPSVVHAKITSFVYTPLYYDYVQQQIALSKIRIDTGEAENLSTCINDDLKIAGNIFGHTIPKVLAILEDVVKLYQSAHQIPGKIDYSKLRSIFEHYHLPAGLAGLEEMGIPIQTLQRLAAQTTFPEDLDVDAMAEYLRSNPQLWSTVSAVDRAFIIRALLV*
GCA_018614655.1	JAGGOG010000019.1	11	hachiman_type_I	JAGGOG010000019.1_187	HamA1_00004	HamA1	192657	194276	-	JAGGOG010000019.1_192656-194276(-)_1	MDSSNSGGVAAKLGFRYQDCAAALFVTEMFLNKTVKAVRCEVTDDIDIIYDDWVEYVQVKTSDTPRWSIPQLTTRKKGAGNRYIPESSIVHKSMSCATTPFSACRFRIVSPKDSTFPLNFLEIDREKRKGKPGRTEIVAALNAKLGAYSGSAGNDVSHWVDSTWWQVIPTMYQIELIGIKNIRYAATEIYGVTLSSDKLAESIWIDILNTMSKKSALDRRVYIEDDKTYFRDNFMSWFKQELIFLDSSNAHRKIYAKKDLPKILVPFRVPFSTPVGTRNGLVLHQRYHLGQYRYEHIAKNVCRWLDELFLRPKEMADNNCLSVTDKFKKLKERVLESTRDMETFLGKALLHSTVRLSHNSQPIPVSLFIDKDDKVRVYENVHIIQSDNSPDELWIGFSKIIKSGDIPTILTRLRSLLYDDIMSSFDEVRDKILDIKEDSYLLRHDIDEILDTSHPFDDHINRFRFLLFVGYDSALLTNPETKGHEDDLYAEAKALFDHFVSDLSTNSTFSHINIDLFLYPTPSVLELSRMVETHIKDEM*
GCA_018614655.1	JAGGOG010000019.1	12	retron_III-A	JAGGOG010000019.1_172	retron_type_III_A3_prtase_wh_cluster67_3	PRTase_III-A	178007	179179	+	JAGGOG010000019.1_178006-179179(+)_1	MRFKPKKLTLDAIESSLHIDGWLSQFSEIDVITAKMMLSRLQFVSRDTYAGWLRSAVSNLPKGEQHAMYSVRKLPKNSSLWDEKGDIALRPGESQGSEDLVYSLISNSKRAIGESLFDHPSLKVLRKNKIHSIILIDDSIGSGDRVSNFINSMLRNTTFLSWWSYGLIRFHILSYARQRQAEKYIISKVCGSDHSKRTYPKSSKISFKSEVVYSQSHPQSRWGDNYEQILELCKKVTKVSSKYRLGYGEVMANLIFHHSVPNNIPGILWSDSKKWHALFPRRAISEWLPPLLDSKASHTSSQKNLVTPDIIRLLKLIKIGISSIDTLSERLTCDIPYAKALLSKAHRLKLVTDNNRLAWAGRNELRKDKANEKVTIWDTTMYIPSSWCAD*
GCA_018614655.1	JAGGOG010000019.1	12	retron_III-A	JAGGOG010000019.1_173	retron_III-A3	RT_III-A	179375	180550	+	JAGGOG010000019.1_179374-180550(+)_1	MVSWSAHQLYMEAKSKLGTQQATNLRQYARVLQRKNLPVVFTLNHLAKITGISHTLLRDTVERGRERKNSRIYSIKKSSGGERFIHVINDDLAFVQKFINSEILQKLTPHPCSYAFHESGGVRECAEIHCGARWLFKFDLCDFFYHINERHVFEVFLNAGYRNLIAFEMARLCTTTRMPSNLHYLLKPNKSGIETQDKKYRFYNQHNEKLGLLPQGAPTSPMLSNLVAFKLDQKLETFAREHGLTYTRYADDITFSTSDDLPEKTSIGYIQRSVIKIISQCGFRNNTGKMHVAGPGSRKIVLGLLVDGEKARISKATFKRVDRLLHSIKVYGLDAVSVHEQFKSPVGLYEHLRGLLAFVKDVDTARWDEFKIQFHQVTSPWTDEPIVSGSL*
GCA_018614655.1	JAGGOG010000023.1	13	PDC-S08	JAGGOG010000023.1_29	PDC-S08_WP_202707215.1	PDC-S08	28161	29078	-	JAGGOG010000023.1_28160-29078(-)_1	MAKGMGDKLVLAISSRALFDLSESHKVYLAQGVEAYRKYQIDHEEETLEPGDAFPLVKKLLSLNASLGRARVEVVLVSRNSADTGLRVFNSIQHYGLDISRAAFVGGRSPYPYLAAFGCHLFLSTHADDVRSALDAGFAAATILSGGARRASSAELRIAFDGDAVLFSDESERVYQSAGLEAFQASERESAREPLRGGPFKGFLAALNLLQREFPDDACPIRTALVTARSAPSHERVIRTLREWDIRLDESLFLGGLEKSAFLEAFAADVFFDDQAGHCEKAREVVATGHVPHGISNELKIHTES*
GCA_018614655.1	JAGGOG010000024.1	14	PDC-S59	JAGGOG010000024.1_54	PDC-S59_WP_173620398.1	PDC-S59	67475	68758	-	JAGGOG010000024.1_67474-68758(-)_1	MSSPISVYEVFTPTTPARASFIEREEVNDKLVEALMTPGTQLVVYGYSGSGKSTLLRNKLRQLYEREITTRCTSSTSFDQLMLSAFDDLDSYYISEKLDKKTSSISASAHSTLAAIRIQLAAAASSEVSNKKIRVIPPQLTAQNLARLMGEANCCWVLEDFHKIDEVERTQLSQTMKVFMDMADDYRNVKVIAIGAVDSARQVVQYDSEMRTRIAEIHVPLMEPHELQEIVNLGTKLLNIRFSPSLTNKISHYANGLPAICHTLCLNICHGNSVSHQLTTLVTLSVEHLEPALNKYLSNTSDSLKMAFEASLKQKRKTKYAHSKLIIHALAQLAQEGATADQILQKIKNKESSYSKRNLANGIEKLCLVQPTPLVRLDENSGKYSFIDPLYRAFAMALNSDEPKTTLEISLSSVIEALLAGINKKPR*
GCA_018614655.1	JAGGOG010000024.1	15	RM_type_I	JAGGOG010000024.1_46	Specificity_I_00128	Specificity_I	55214	57580	-	JAGGOG010000024.1_55213-57580(-)_1	MTALLTDNLQLLAGAPNGIKKLRELILELAVRGKLVPQDPSDEPASELLKRIAEEKVRLVDEGKIRKQKPLAKIGEEEKPFELPANWRWGRLGSQVIESSAGWSPSCDPRPRESNEWGVLKVSAVSWGVYQPEENKALPASLEARPEHEVTEGDFLVSRANTAELVARSVVVETTPAHLMLSDKIVRLKLTSLCERRYVNLANSAPLARDYYSRVAGGTSSSMKNVSREQILNLPLALPPLAEQHRIVAKVDELMALCDRLEAQQTGSEIAHTQLVHALLGSLTKISDATEFATNWDCLTEHFHTLFTTEPSIDALKQALLQLAVMGKLVPQDPNDEPASDLLTRIAAKKQRLMAEGKLKKQKPPTAIAAGEKLFELPTGWQWARLLDCALLITDGEHLTPQRTSDSTQIPLVTAKNVRDGFMDYGNTDYVERSIAEKCWGRCKPEVGDIMMVSVGATLGRLTVIKENMDMVIVRSVTLIRPLFVDADFLALMIRSPQLQSAIWAGVKQSAQPGLYLAQSSSLLMAVPPLAEQHRIVAKIDQLMALCNQLKTRLIQARQLNEQLTETLIERALFKDGQSPLITTDQKATRTLLAAEVAHRLHAQRTFGQRKLQKVVYLAEHAARLKAIQGSYLRNVAGPHDRQLMNQVESGLQNNQWYERIARETKGHAYRPLSKAGQHRQAYSTAWSATERATIEQVIELMRDWDTDRCEMTVTLYAVWNDFILEGHPVSDEAIVDEVIHSWNDTKLRFGKTEWLAVLAEMKKHKILVPTGFGKRTTGGMLSLPGFE*
GCA_018614655.1	JAGGOG010000024.1	15	RM_type_I	JAGGOG010000024.1_47	MTase_I_00008	MTase_I	57577	59046	-	JAGGOG010000024.1_57576-59046(-)_1	MSISSTIKSIQDIMRKDVGVDGDAQRIGQLVWLLFLKIFDDRELEWELMDDNYRSPIPDSCRWRTWAANPEGMTGDALKDFIDNNLFPQLQNLHEYSNTPPAFVVRSVFEDAYNYMKSGQLLRQVINKIQEGVDFNKAQERHEFGNLYEQLLRDLQNAGNAGEFYTPRPVTEFMVRMVDPKLDEKVMDPACGTGGFLTCAIEHKRSRYVKTTEDERTLQASIFGVEKKPLPHLLATTNMILHGIEVPNQIRHDNTLRKPLISWGPSERVHCIVANPPFGGMEEDGIENNFPAAFRTRETADLFLVLIMQLLKDGGRAAVVLPDGFLFGEGIKNRIKEKLLTECNLHTIVRLPNGVFNPYTGIKTNLLFFTKGTPTKQVWFYEHQYPAGVKNYSKTRPMRIEEFAVEEAWWGSEADGFAARVENEFAWKVRVEDLQARNWNLDCKNPHIGEKISHDPNELLRNYASLQGEIKDLRDQLKAVLAEALERDV*
GCA_018614655.1	JAGGOG010000024.1	15	RM_type_I	JAGGOG010000024.1_48	REase_I_00010	REase_I	59137	61503	-	JAGGOG010000024.1_59136-61503(-)_1	MDKKSLSERDICSKYIAPAVQQAGWDMHKQVREEVSFTKGRIIVRGKLHSRGEARRADFILYHQANLPIAVIEAKDNKHSVGSGMQQALGYAEALDVPFVFSSNGDGFLFHDRSGTGSQVETELTLDQFPCPTELWQRYCQWKGLDITALHKIEAPYYDDGSGRMPRYYQMNAINRTVEAVARGQDRILLVMATGTGKTYTAFQIIWRLWKSKQKKRILFLADRNILVDQTKNNDFKPFGQAMTKIAKRQIDTSYEIYLSLYQAVTGTDEEMNIYKQFSRDFFDLIVIDECHRGSASEDSAWREILDYFSSATHVGLTATPKETKEVSSITYFGEPIYSYTLKQGIEDGFLAPYKVVRIDFDKDLQGWRPPKGMLDKNGELIEDRIYNLKDMDRTLVIEARTQLVAKKVTELLKATDPFQKTIVFCDDINHAERMRQALVNLNPERVAENRKYVMRITGDDQEGKAELDNFINPEERYPVIATTSKLMTTGVDAQTCKLIVLDQHIKSMTEFKQIIGRGTRINEEYGKYWFTIMDFKKATELFADPAFDGDPVVIYAPEGDDSPVPPDEPLADEDGISAGNNNEGDDLDFTGEDEGKKRIKYVIDNVPIYVIAERVQYYGPDGRLITESLHDYTRTCVQKQFASLDDFLRRWSDSEQKKVIIEEMAVQGVMWEALAEEVEKKQGKPLDPFDLICHVAFDQPALSRRERADQVKKRNYFAKYSGAARQVLEALLDKYADTGIEHIEDIKILQLDPFSQIGAPIELVKAFGGKAGYNKAIHELEDELYAS*
GCA_018614975.1	JAGGNR010000004.1	1	PDC-S04	JAGGNR010000004.1_52	PDC-S04_WP_201691753.1	PDC-S04	52623	53306	-	JAGGNR010000004.1_52622-53306(-)_1	MMHLPKEYLDDLLVRMTHHSCAIENNTSTFSEAVSILLYRVIPGEISVHEFYEIENHRLAFNYIIENIDQELTISFIHDVHSLLMDRLDHEKGHFKSHENAIVRATFSTASPKETPSLMDQWLLNLNNRIQKAKSSDDIILSICSSHIAFERIHPYADGNGRTGRLLMMFLLLQNQVVPLVIPKENKLEYFQFLEEQNAEGFTVYAVSTIEKEKQRYKAFLNSLPKE*
GCA_018614975.1	JAGGNR010000004.1	2	RM_type_I	JAGGNR010000004.1_45	REase_I_00002	REase_I	43002	46094	-	JAGGNR010000004.1_43001-46094(-)_1	MERPSSYDERYISQQPALEVLQGLNYKILTPEQAELMRGSLYEVLIKTVLEAKLKEFNSYEYKGVTYKFSRKSIQQAIRDLDEPLTYGLVKTNEKIFETLMLGRSYTEFLPDGSKKSFTIQYVDWDNFDNNVFHVVEEFAVERMDGRGTVRPDVVLFVNGIPFAVIECKKASISMEQGISQMIRNQGKDYAPQLFKYAQIVMSTNKNETKYATCNTPKKFWSVWKEEKEEWLQALLNETVSDRMPTMQDKNIISLFHPERLLELTHFFTLFDKDVKKVARYQQYFAIKEIIKTIQEYDESGNRQSGVIWHTQGSGKSLTMVMLAKYILSEMNEVNPKVLIVTDRIELDKQIQKTFKHTRLKASRATKGSHLVDLIKDNNADIITTLVHKFDTASTQLKPIESKDIFILVDESHRTQYGELHIKMKKVFPNACYLGFTGTPLMKKEKSTMIKFGKLIHTYTIADGVKDKAIVPLLYEGKMVDQTVNQKAIDTRLEMITRNLNDKQKDEVMKKWSQFERIASSNQRISMIAFDINQHFLDNYKTQGSQFKAMLATNSKIEAIRYLEAFEEFGDLTCAVVISPPDQREGHEVVDEVSRDKVLNFWNRMMNRYGDDESYEDAIKEDFIEGDEIELLIVVDKLLTGFDAPRATVLYIDKPMKGHTLLQAIARVNRLYEGKDYGFIIDYRGLLDRLDQALEMYSGAGLENFDPKDLQGAIYDVISVIGSLRQYHSDLLQIFAPIKNKQDAEEYEVWLEDEERREDFYGVLSQFGKNLGIALESEKIYNALPPEELKKYKKDLKFFQELRKAVKLRYSDSIDHKEYEAKMQKLMDHYISAEEVIRITNPVDILNEKAFEEELDRLESKRAKADAIRTRLTKSINTKWDENPAYYKKFSERIKEAIDAYKQQRISEAEYLHRMNDLKREYQQGEPVEDYPDSIRKNVNAQAFYGVTKDIMKEQMMSEELLAKLAVKMEDIIRAYTKVDWHDNMEVHNRIAQELDDLIFDFTKEHSVSLGFDQVDKIIEQIKTVALRRY*
GCA_018614975.1	JAGGNR010000004.1	2	RM_type_I	JAGGNR010000004.1_46	Specificity_I_00036	Specificity_I	46137	47348	-	JAGGNR010000004.1_46136-47348(-)_1	MNMDGWKIISVDDACTITDCQHKTAPIVEYITPYKMLRTSNIRNGKIDTINVNYVTEETYKAWSVRGELNINDVILTREAPMGEVGIIRSEERFFLGQRMLQLKANQKLIQPKYLYLSLLSSYFQKQLAPLKGNGSIVANIRIPELKKMRLLIPSKEEEQQKIASILSTWDKAIELKEKLIEQKKKQKKGLMQKLLTGNGRLPGYEGEWKKDKLKKLCDKIMDGTHSTPKYVDSGIPFYSVENVTRKDFENSKYITQEEHEAISSRCKVERNDILITRIGSIGDAVLVDWDHESSIYVSLALLKTKDKIMPEFLVQYMGTDIFKREILSKSLTTAIPQKINLGDLGEVNISYPYDVREQSAIVDFLSKADEEIYLLERDLKETGIQRKGLMQLLLTGKVRVKV*
GCA_018614975.1	JAGGNR010000004.1	2	RM_type_I	JAGGNR010000004.1_47	MTase_I_00010	MTase_I	47353	48882	-	JAGGNR010000004.1_47352-48882(-)_1	MIEQVTSQQINAVLWQAADTFRGKIDSSTYKDYILTMLFIKYLSDAYKEHVEEYTKRYDGDQQRIQRALSRERFVLDELSTFDYLYSKRTDPEIGEIINKALERLENGNTGKLRGVFRNIDFNSEAILGKAKERNAMLRSLLEDFNKLTLKPSVVGSEDVIGDAYQYMIERFASDAGKKGGEFFTPTMVSELLARLVKPQENERIYDPTCGSGSLLIKVANQVPNKKVAIYGQERNGATHSLALMNMYLHGIDDAKIEWGDTLSNPLHLEDGKLMRYSAIVANPPFSLDKWAMGFAGEANTDEKFKMEASLDQFRRFEWGVPPTSKGDYAFVQHMLYSLAENGRMATILPHGVLFRGSSEGKIRQQIIEMNLLDAVIGLPEGLFFGTSIPACIMVFKKDRNRKDVIFIDASAEGNYGKGKNQNKLREEDLQKIMETYEKYESIEKYSYVATINEIKENDFNLNIPRYVDTFEEEEQVNMGKLKENIVSIKQELQEVEEQMDKYLKELGL*
GCA_018614975.1	JAGGNR010000004.1	2	RM_type_I	JAGGNR010000004.1_48	MTase_I_00014	MTase_I	48994	50970	-	JAGGNR010000004.1_48993-50970(-)_1	MRNAVLNEAEKDAWVIGDNWRSEMQNSEMRLTLQPMLTYKLLCENTDHGFNIPNNQSWEIVTSNGLDLGKRLSIAFRELERLNPSLKDVFTLNDYSRYRNDLSLYKVVENILNRHSYNRDLYEDSNPLTGTVTRYLDNLLEAFISREGTQGGEGNSPKSISTLLPRLLDKTSGMICDHASGLNGFLIEAYKYAQLNHEEVKLFGQEINPQTRALGIMNLIIHGLYPEITDVKLGNTITSPQLKDEEGHLMKFDGILNSPPFAVSNWGYDEAEKDVYGRFRYGLPSRAYGDMAFVLHSIASLKKDGKAVIVVPHGVLQRGASEARIRANLIQEELIEAVIGLPSNLFIGTGIPVAVLIINKNKPTTMSDRILFINAEDGFKKAMRNQNELRESDIEDIVMAYRNYSHIDGYSRSVPVSEISSNDWSLLPLRYFEKAEVDTKIGRANINRKHYEQSDLPKIALGEIAEVDRGLNPTKDDSDDAEPTHYLVNLVDVQEGKIIPDGLKGITLSPKKAREYELEPGDLLLSSRGTTLKMTVVTQEDVKEKPLVFSQNFLRIRVLDPMQYDPNFIKAFLESPIGQYYLQAYQRGTTVTVLSHKDVASIKLPKLAIDKQRDIAQLLLGSDEEYQAVMEQARKRQEHNYSESYHMMGISDSYVMID*
GCA_018614975.1	JAGGNR010000004.1	3	RosmerTA	JAGGNR010000004.1_10	RosmerTA__RmrA_2600853143	RmrA	11093	12307	-	JAGGNR010000004.1_11092-12307(-)_1	MAIVSTFNKDRLKSARVFLGFTISELAELSGVSKQAISQFENGKTKPTLETLMKLMYVLKFPREYFYESDTLEEILVGNTFFRSLVSTSKKERLSQIEKTRYFSKLCDYLEKYIDFPLINLPNVSDLINLPENKLDNPSVLEREDIEEIALSLRKYWGVNEDPISNIVFLLEKNGFVITSLATDTYKIDAFSQRQMINNRERYVIILGDGKQSASRRQFDTAHELGHMLLHNWNTDYNDIYLEEHRLIEHQADSFAGAFLLPKNAFLKDLHYPNNLSFYIDLKKKWKVSIQAMIVRAFHLEAINYNQYTYLMKQMNQKNMRKKEPLDDILSVPRPMLINKAVDMLLKANILRPKDIIEADGLNLTQEIVEYLLNLEKGTLNEEKKDNVEVLLQFRNQHELNTLP*
GCA_018614975.1	JAGGNR010000004.1	3	RosmerTA	JAGGNR010000004.1_11	RosmerTA__RmrT_2600853143	RmrT	12336	13073	-	JAGGNR010000004.1_12335-13073(-)_1	LETVTLHDFNEKRKLVECFVNGTGVNSEKKYADNSITKNKYRNSNSDEVNQLVYEVFKDMYIIDTYRENGYEHIRLYSIFNKHLYVILRESTFQEQIDRADDENTSIHYLYAYAMKNKYLINEPLPIRGQLEMFEGEIVSARDVLIQNKANIVMKNMDVEVVQLITYNVVHGKVISAKSRVLHPDIVLTPIYEEDLSHYIVGYNNEDDTVGFVVESNYSDFSDQKQDQEIQNLLKLKSIHKDQDE*
GCA_018614975.1	JAGGNR010000004.1	4	SoFic	JAGGNR010000004.1_52	SoFic__SoFic	SoFic	52623	53306	-	JAGGNR010000004.1_52622-53306(-)_1	MMHLPKEYLDDLLVRMTHHSCAIENNTSTFSEAVSILLYRVIPGEISVHEFYEIENHRLAFNYIIENIDQELTISFIHDVHSLLMDRLDHEKGHFKSHENAIVRATFSTASPKETPSLMDQWLLNLNNRIQKAKSSDDIILSICSSHIAFERIHPYADGNGRTGRLLMMFLLLQNQVVPLVIPKENKLEYFQFLEEQNAEGFTVYAVSTIEKEKQRYKAFLNSLPKE*
GCA_018614975.1	JAGGNR010000008.1	5	Shango	JAGGNR010000008.1_189	Shango__SngC	SngC	226573	228792	-	JAGGNR010000008.1_226572-228792(-)_1	MSDNLFYRLAPFVQEFIYKKRWESLRPAQIEACNICFHTPHHMLIAAGTASGKTEAAFFPALTELYERPSKSVGILYIGPLKALINDQFERLKDLLSEGNIPVWHWHGDVPQAEKTKLMKNPSGVLQITPESLEGLLMNRPNAIPALFHDLRYVIIDEVHAFMGADRGIQVLSELARIERMAGCAPRRVGLSATLSDYDAATSWLAAGTQQGVDVVSSPGGRKLRLRVEHFSFPDAQDEEQAEQLHNARKAYYDFIYESTHRKKALIFTNSRTDAEVTILEMRRVAARRQERDVFHVHHGSISAMLREETEAALRTGSGPAVAAATVTLELGIDLGELERVVQLGAPYSASSFVQRLGRSGRREDMASEMLFVCPEEEDEEAQLPARMPWTLMRAIAVIELYVKTKWVEPLEARKMPIGVLYHQTMSMLKSMGEAEPRDLAEAILSLAPFALIRPDQYQVFLNYLIDTDHLQWTEDRTLIIGLTGEKIVNNYRFYAVFKDDEEHKVLNGSEEIGSITTVPPPGYCFSLAGKLWKVEEVDHKHKAVYVKSAKGKVDTLWLGAGGDIHTSVVQKMREVLSDSTIYPYLSPQAVNRLERARRLARESGLLKQVVIPAGGDSMYVLPWVGSKSFRTLERLMKHNLSKKLALRSVVPMEPYYFVVSGKVDERTLLAEIMSECRTAEDASALLAEDEAPYLGKYDEFVAPPLIREAFAVDGLDLDGLKAGLQQTLEWDSSGSNRT*
GCA_018614975.1	JAGGNR010000008.1	5	Shango	JAGGNR010000008.1_190	Shango__SngB	SngB	228789	230132	-	JAGGNR010000008.1_228788-230132(-)_1	VTELKIPKRLTTALVNSLTAGVVPRIGLEQIAVGRKPEVEAILRNMDNIAEGGAAFKLITGRYGSGKSFLLQMIRNYAMDRDFVVADADLSPERRLVGTKGQGLATYRELMTRLSTRTRPDGGALEPILQKWIAGLQQSTMQSQNLRPDDPALPLEVEKQIYAVTGEMQNLVHGFDFAKVLASYWNGYKLADDDRKQAALRWLRGEFATKTEAKKELAVGVIIDDDNWYDYFKLWSEFTARIGYKGLLLFIDEAVNLYKITNSVSRQSNYEKLLTMFNDTMQGKAEHLGIFVGGTPQFVEDERRGLYSYEALRSRLIDGRYAAKAYANYTGPILKLAMLSHEEILILLQKLRQIHALHFGYSASLTDEQLVDFMQTAVNRLGADELLTTREVVRDFMDVLHTLHQNPEVTYTQLLGERAAKPQETGKGADASANTDDLDDFLAEFEL*
GCA_018614975.1	JAGGNR010000008.1	5	Shango	JAGGNR010000008.1_191	Shango__SngA	SngA	230139	231770	-	JAGGNR010000008.1_230138-231770(-)_1	MKDNSRQLEFMEIDLSEEPETAAVPVPDRSTIVQSAHVTMQHRGGILSSEKRFVEEAKQWAEMEGDVSPWVPFMSYWPTYGVMNEAQRKWYMFWRKEVRQGRYPDTDLSYLFVHIYELINGVGWQNPQDGYDQLKQLWVNYRERLPQLNIYMQEWMVDYVLVHQMEMSLSEVMVLSGGYLPAELLDRELQRILQDKVSDISLNMLQRYYDYDITLSKFYRDGGKEVMEQYIPRVMALVDSYLERTRQVGLLPECDPNDERTMERILFRKAVYDDSIYGRSVSFRYMPVGEQAEFVQMVTRIYRCTENKLRELLGFRGRLRGQTLEPELANLIERYLDKTYATEQAESVEQPVIRIDTEKLASLQQESEYVRLALTIEDDHSSEDKNVNSTTIEINLINTTETAVKTQRHIIEEGVMKTQYIASLPEDSKERVPFVEDTAPSEATGVSAEPIRLQWDESAEADLDEEWLLFAKELSPQQIQAIHILIGDNPDTELMRLAEQYGTMPTLLLDEINDVAMETIGDLLIDGDRIVPDYIDVFEHVKR*
GCA_018614975.1	JAGGNR010000009.1	6	PDC-S03	JAGGNR010000009.1_35	PDC-S03_WP_114299349.1	PDC-S03	48413	48979	+	JAGGNR010000009.1_48412-48979(+)_1	VAKPDNKGTYNFQDWLTWEGAWELINGKAFNMSPAPTSLHQFIVGELHFSLRTFFQNRECFVFVAPFDVYFSENEQYDLPDQVVQPDLSVVCSKDQISKSGCHGAPSLIIEVLSPSTALKDFNEKFNLYQKYGVNEYWIVDPGNQTVHVYTLEDGSYQTRHLYTEQETIISVVYPDLHIPRDSLFKLR*
GCA_018614975.1	JAGGNR010000011.1	7	PDC-S73	JAGGNR010000011.1_19	PDC-S73_WP_007181323.1	PDC-S73	22006	24351	-	JAGGNR010000011.1_22005-24351(-)_1	VFNYANLNDVEFEELCKDVMEKKLSTRLRLFSKGRDGGIDLTDNIYNHNIIIQVKHYIGSKFPNLRTSLKKEIDNVHKWKPSQYYICCGMQLTEGNTREIYSMFSDFMLTDQNIITLKEIDEFLQKPENSDIVRKHYKLWLYASKILDEIYNQNIFIDCETLLSDIEEECNFFVQTKAYEHCIEHLDKSGLLMITGGPGVGKTITSKMIVLYYATQGYRVRYTTNGDINDIKKSLSSEKTSKEIVLLDDCLGQHYFNMKQTQENELLSLIKFVKLSNNKKLILNSRITIFNEAKERSIDFNNFFQQRKIRNFTINMDEISPLEKAKIFYNHLTHKSIPVDYYNDIKANKNYLKIVNHNNYTPRIIEYVTYPDNYLKLNPLKYFEFIYTNLQNPNDIWKNEFDRRLQEVDRAFLIVLYSLTDTTIEYDVLKKCFENRLLRMKNMDYTRDNFDLVLSRLNQSIINVIDYKGKRYIGVINPSVNDYLKQVFVNNRLELNEVRNSICNFKQFERCYSKEDLPGVYSQLIINEKITEIDFVTEKEKNYFLTSFICRFKIKNNNYKQIIFNYLSNSYCFNYSEKEWLSHPEVLEYLLDEELYSYYCVNEFIEEENDIRNLLHHLDLDESIFTINLLNNFYSKNDLDLSWSDSLFEETLIDAILSYVEDIDVSSYCDNREIEKLLEENTKVYYFRDHEEVDLDKDAIVATLEKKITDDIEKEIQEKLSLLDSSITDLITLPASFDLSNNDLESVIDSYFKDVDDEYNYSRSGGLTFSEVEAIFEREIK*
GCA_018614975.1	JAGGNR010000012.1	8	PD-T4-6	JAGGNR010000012.1_230	PD-T4-6_WP_036366335.1	PD-T4-6	278860	279855	+	JAGGNR010000012.1_278859-279855(+)_1	MRKDNCKMALQRNVIINDTYQVRQVLASSELAIVYAGRDRNTGAKVAIKEFFPQRLAERQADKRGVFCSSRGYGGQYQELLAAFLLEGELLSKLDHPHIVSYLDHLEANGTGYLVMEYCTGITLTEYLNEHNHALDAAFITETLLPLVDTLDYIHKQGILHRDVKPSNIMVMEDGTPKLLDFGSATRWPMQSGEKQVIFTSAGYSPLEFYSEKSSQGPMSDIYSLAALLHYWTCGQPPMDVKQRLFQDELPSVRSHNEYVNPWLARVIHWGLMVRSEKRCASLAWVRSSLRVQAWVWKVRKPGTVEWSLAENEHTQVYEVESKNNMKRLEL*
GCA_018614975.1	JAGGNR010000026.1	9	argonaute_type_III	JAGGNR010000026.1_2	PIWI-RE_Y	PprRE	765	1802	+	JAGGNR010000026.1_764-1802(+)_1	LLVRGIAAWQNNYSRIPDELYEGMMRFIALSASPHTKPPVDIYQLIRLLHKPSNEWGIPNIQNYYPENAPLLEEFIGLTAEADEFLNMYISPQDAEQQCMFNILKFCRQKGTELQQDYVKIRTFFSNSRNAVLTFYDLSTFAAAFRHAELTEMIHQCYEDVTESLVNYRICPHCGWTMEYKKDQWRCNKEDICHWLADMENLKTFDFNSNRVKRLRPGIQRYVLLPGISELRIAERLLRRGYEVELYPNLDEYDLSVRKNDRLIYLDVKDFRDPSTLANFFNSQSASYLEKYHEKCYIVVPKYRNDRYPMYVDRSMNRLIEPAKDFIRMITEKELNVMLKEALYG*
GCA_018614975.1	JAGGNR010000026.1	9	argonaute_type_III	JAGGNR010000026.1_3	PIWI-RE_DinG	PprDinG	1799	4888	+	JAGGNR010000026.1_1798-4888(+)_1	MRQTYWDLSEGIVKLFESFSLEKSDIAVLISMELFITGCHQIDRNLSIQDAWSILVGYNEPVLKAMAPKDTVNRLRILFPELRHKRTLHKRLRAYSTINEQYRLYHLTEEGKATRCEPRFMKERTIKYEELLSQPISRRFNTMEFPSESNLKYSRKIRGGKSQSYSFRIPEPLLDCVPVPLPVYREKKALQLSLPYNAVDIGREMDIRLHRESSMWERRAQTVTLQPLNRREEKLNYKGNVHIGGGLASGKSTFMMLEAYRLVKQENATVGFIEGSVPQVLKRVQELRNLGIYAVPVIGRSSRRHHQQNYLLANSEKILEVSDWGNSEYSSLEHLSDVCMIKSFAKDYEPIADYPCLRLEQDSSLRKCPLAGMCGIYRDLADLNKAEVWVTTTASVLKTHIPAMLDPLERTIYEAMYDLLDVIFVDEADQVQQQFDEAFLTEYNVFGSPDDIFEKLRRESYELTSGNYGQYAGDSIINEWNDRLRMLDLMVWRIYTKLEKSQTLRRKIRNELIRVAALASEISDKLATTDTTQRQIFNMLTAYALDPYKDPLLSELANQLIETEDHADKEALLNELIQKVGGQMKPRIKKELLYAQLEFFLYLSRAEESIKYVLTAFPMVQAKLGLRIDFSPLFTMQKDFQPFMKEAMTGITLGYKYDLPDGAKTGKFKLIEYTAVGRLLLHEWNHLYRDSDNKEGPSVVFLSGTSHAPGSAHFDLFTPTNWLLQADRKRSNIDIFYKPVLDMNRGEFYSISGEQDQERKREALNGMVRHIKQDIEYELQYWRTKGAARKILLVVNSYDDVETVGAAFQNDSRWTERYKLLSRQGDLNEDQVSRVLIESFKDETAEVLIVPMLSVGRGYNILGEDGTALFGSVFFLVRPYPIPHDLNYLVQMLHASLPEYLNRIRIQGLHYDKAMNNLRHKSSWRLEQMYLKPDYWSLLSDQDRIIMGWYTFVPTWQMIGRLLRGGLDARVFFCDSKFAAEPTGNSEGLSMLGVWQFIMHDHQEDSLFQSLYGSFIDAINRLDLGGEIE*
GCA_018614975.1	JAGGNR010000026.1	9	argonaute_type_III	JAGGNR010000026.1_4	X_pPIWI_RE	PprPIWI	4885	7425	+	JAGGNR010000026.1_4884-7425(+)_1	MKSLELFALEINEDTFFDETVYVMYMPDSWRNYFNTQTTAGGYKLASKVDSLGKKLRSIFPEIITGNINYKVLQQNIPWIVSTKEIPEKYIKQLTLGWFASLRKQSIAELPPEISNAELAWSMNTFGEIHQNVQKYDWIPGLAAVMFCQNPRVVELAPGLKEELHFHHTFFNGKHECVTKPIIKSSYYDPFSYVIQVSLQYRGGKSDQLLLVLKIGRRRYLKKPQIDVHKNECYLKNNHACSVLISVEDPYSIHSSRSFSQFQFERKKKLDDNKENNKFTSWISDIDRIYWDVIHGQVFEPDLILLDPQRYLQGSEQITAWVINHNSFNGKGNSVKPGLGLSEKSGLFNCFADSLSKLQIIPLPHVSEIERSGSKMNDQRLPAIVHEQGKLVIEFYGSKEMFNRMEELYISQQQSLGKHAKSPEAIFNQHISSNTYLLNSNNNLIIEFEHYAADEIVTELEIDRYTKEMAYNKRVNQILKKIGNKSYGSDIRTLALVEINKKEEFRDGADPKLAVREALRKVGRLTQFIHPLTDEKKMDDSRMLSSILDLYNDVGILSNNATRLPVDKCVLSFDLIKLNNKYYPVASRMTGTEVCMKMLGVESWTRLGDAPFYVDHIKSLDKPKKSNNTGAIFYQFMISILEEELRYWTGEIVVLLNASLRNGWLSSITNSRIIYDETPFLDGRLQNETRLKFVRINTNEDVPQYRIINTTRKEAFNKESGIFKDAVGIYYGIGGRPTAWSGVKNKDIKFTAPSKLLLQQTAVEYIPLGPFSEEERDQLAILVDQLRRIGLTYDKHTKLPYTLRIVEILKKYMHHDEWRFTASLDEEVEVEADDGVLVTKELVNLD*
GCA_018614975.1	JAGGNR010000029.1	10	gabija	JAGGNR010000029.1_33	GajB_00017	GajB	35781	37556	-	JAGGNR010000029.1_35780-37556(-)_1	MIKIHSKTLIPIEEHFRVSAGPGAGKTYWLINHIKNVLHQTKRLKKTRKIACITYTNIAVDTILKRLGTNIHQVEVSTLHSFLYKHVLKPYASFLGNEYELNIKKMDGHQDPVLHFKKVKHWIENHPNSDQLVNPYSVNQLIKLRENVESITRWLKSLKYHIDKNGDILPTCDNRQAYYIVQEDDRRYLNKNCLNILSLDLLAYKKNYWLKGILEHDDVLFFSYQLLKKYPFVLNVVRSKFPYMFIDEFQDTNPIQIEILKLIGAQETIVGIIGDEAQSIFGFQGAVPAQFSSFKLPGLVEYVIEDNRRSTNSIIDILNIIRKDIKQNKIRNIQGDIPKLIVGERMAALSCAKKYCNNGEDIYSLSRDNPTSNAMRRDYNGDYMNDRLIEEFIDIDKSSSSNKYRSKVVASCLKAVEYAREGNINKAIKELESFERDINDANERKKRALKSLYLLLEQYYDYKNKPLHDFYLLVKNNVKTEISKLGKGAAATFYEANSYEQLALCVNISEDFSKHKTIHKSKGDEFDNVLIVFNSSDKLEIFLNPDLKKNEEHRISYVALSRARERLFITVPSINDDLTRRLKTIFDIELI*
GCA_018614975.1	JAGGNR010000029.1	10	gabija	JAGGNR010000029.1_34	GajA_00009	GajA	37553	39604	-	JAGGNR010000029.1_37552-39604(-)_1	MYIYKVEIEKYRNFGEKEIIFNDGVNVIIGHNNAGKTNLISALALVLNSNGKKRLEIHDFNKNTSLEELKVNPPRIRVGVTIRQSENEELHSDDLVTVANWLIKLEEPYEALLTYEFYLPEKETEKYVRALSNVTDKDKAWKIVQQDFLRLYVSKIWGGNITGQNIADNESLQKFDFQFLDAIRDVERDMLSGRNTLLRDVLDFYMDYDIKSDQTMTEEQKTEKIKFKKQTFSEGADSLILDLIKRMELGKGHILSYAKDTGASFNKANPSFDGSISDVEMFSALKLIVEYETGIKIPATHNGLGYNNLIFMSLLLSKMQVSSDGNYLGSNAKVFPVLAIEEPEAHLHPAMQHQFLKFLLKNKEEKKVRQIFVSTHSTHITSSVSLDEMICLHNENGETSVGYPGKAFQNNEKSKKYVQRFLDATKSDMLFAQKVILVEGLAEQLLFSTLARYEGFSLEENHVAIVNVGGRFFDHFLNLFSSTNPYSINKKIACITDRDPERKEKKKGASYSKCYPFEYGEQEDKYDYMHNPSYSLFPKEGHYNILFFSQDEKEGTTFEYDLILHNPSLELLVTESMKNQEELKTMMKLFKSGAELEAFEGLLRVSKENERILQGISSNTTWSIDEKKRALIASRYLNSIGKGENALELAYILTDNINKKGKEGYQEFVVPNYIKEAISWVLK*
GCA_018614975.1	JAGGNR010000044.1	11	PDC-M08	JAGGNR010000044.1_10	PDC-M08A_WP_073711881.1	PDC-M08A	9057	9314	-	JAGGNR010000044.1_9056-9314(-)_1	MQWKEVQERFPNEWVVFEATKAHSREGQRYIEEMAVIDSFDDSTKALKRYGELHQEDPRREYCFFHTSRPEVVARERYVGMRGPR*
GCA_018614975.1	JAGGNR010000044.1	11	PDC-M08	JAGGNR010000044.1_9	PDC-M08B_WP_209463324.1	PDC-M08B	8674	9060	-	JAGGNR010000044.1_8673-9060(-)_1	MKISEVYGLPFVSIKLEFRGEVLQLEKVLLDTGSASTLLNADAVREVGMVPEEDDLVDIIRGVGGIEYVYTKSLDSITVDETTINDFQVEIGNMNYGLEIDGILGFNFMKQTGVVINANLMELSIDKL*
GCA_018614975.1	JAGGNR010000046.1	12	PDC-M08	JAGGNR010000046.1_33	PDC-M08B_WP_003543709.1	PDC-M08B	31703	32074	-	JAGGNR010000046.1_31702-32074(-)_1	MKINYDGQLITTSLTVTFRGRTLKIDDVIIDTGYSHTIISPDVLEEIGVTYETGDSIFEAYGIGGSIPFYTKIMDRIVIGTNSIENIEIDVGILPKDHKGLLGLDILKQQGFIIDLKRLELHK*
GCA_018614975.1	JAGGNR010000046.1	12	PDC-M08	JAGGNR010000046.1_34	PDC-M08A_WP_073711881.1	PDC-M08A	32178	32321	-	JAGGNR010000046.1_32177-32321(-)_1	MKWQEVRELFPDKFVLVSINHYHEEDNKKIVDEVAPIRTVSEQDANK*
GCA_018614975.1	JAGGNR010000051.1	13	RosmerTA	JAGGNR010000051.1_19	RosmerTA__RmrT_2603008502	RmrT	23375	24133	+	JAGGNR010000051.1_23374-24133(+)_1	MEQYKFKSEHSQMLVDAIVEGYREYIDHRKDRKRNMKISSAFAWTKGNFIESKIADYCGEQGFTHKKSKAGLTWDYLQFTHEESKVLFLIKNAAYFNENSFSSAKLPTGVDNKGAFRTYLHDLSKINNDLEFSLIQPRRNEHGELQRVEQLSFPISESQVSRVKEELEHLACTYNEFHILTYAIDDAYQISKVQHYLPNPHDNIAYFIEDLSDLISGAELNESDREVLAPDMEDIVDPAAYDIEILEGEQRG*
GCA_018614975.1	JAGGNR010000051.1	13	RosmerTA	JAGGNR010000051.1_20	RosmerTA__RmrA_2603008502	RmrA	24166	25362	+	JAGGNR010000051.1_24165-25362(+)_1	MFVGENLTNLRIMHGYSRKQLSEQLGVTEQAVWQYENAYTSPKVPIVNELKRIFSVKSKYFYTKDMLTQRNNAANIDVMNIAYRSKVMNVISKTQTEAKHVEYLDTFINYITAQISLPTLNIIQLREEAIEYMNHTDDDRTTQIHYVAYLARQRLNMEPSTNENLMFRIEKSGVYVFEKAIGEEIDAYSLWTRNDRPFIILGNIKRSAVRRNFDIAHELGHLLLHYRLEFVNLDRKEHKLIENEANLFAGAFLLPEEEFSSDMNDITYKTNPDQYLDLKNKWKTSLQMLGYRAAHLGMMENKDHRNFYAAMHRRGYLEKEPFDREIPLQKPMRIKTIIDLLSKKGLVDIRYMIEEDWKVETSFFHHMTGINTDFFNKYMTNKPETSIQNVREMPTRSS*
GCA_018614985.1	JAGGNS010000004.1	1	PD-T4-6	JAGGNS010000004.1_5	PD-T4-6_WP_086836475.1	PD-T4-6	3025	3840	+	JAGGNS010000004.1_3024-3840(+)_1	MAFERWRGFVRAWRDYPLPEGALIGERYQIKSLLGEGSYGLTYRCCDSRDGALLAVKQSRPSKKAVGRAMLGKESNILRTMNHPNIPACRDFLEYKGSNWLVTDYIEGNTLEDLIFDAHIVYGERECLATTLRLMELVAHVHSRGYVHLDLRIPNVILQNEELYLIDFGLARRIGEVDTLLAGRKPQAEEMPKRMPPVIASDLYDIGQLMLFMLYSGYRPEAEGTERSWREELNLSPGMLHILSRLLGEEATYPDTALFVREAEVLYESLR*
GCA_018614985.1	JAGGNS010000009.1	2	Shango	JAGGNS010000009.1_13	Shango__SngC	SngC	9968	12166	-	JAGGNS010000009.1_9967-12166(-)_1	MSDNPFYRLAPFIKEFIYKNRWETLREAQVDACRVLFDTPHHLLIASGTASGKTEAAFFPALTELYERPSGSVGILYIAPLKALINDQFTRLNDLLREGHIPVWHWHGDVPQADKTKLVQNPSGVLQITPESLEGLLMNRPNAIPALFHDLRFIVVDEVHAFMGADRGIQVLSQLARISRMAGCFPRRIGLSATLSDYDSVTKWLAAGTRERVEVSAPQGGRKLRLSVEHFSFPDARDAVQAEALERAKQSYHDFIYDHTHLKKALVFTNSRSDAETAILEMRRIAARRSQRDVFHVHHGSISAMLREETEAALRQGSGPAVAAATLTLELGIDLGELERVLQLGAPYSCASFVQRLGRSGRRGDAASEMIFVTPEEEDEEAQLPARMPWTLLRAIAVIELYVREKWVEPLVVRQLPVGLLYHQTMSILKSMGEAEPEELQEAVLSLPSFQGIAPADYEAFMTYMLGMGQIERMDEGSLIIGIAGEKIVNNFRFYAVFKDDEEHVVYNGTEEIGSITTVPPPGYCFTLAGKLWKVEEVDNRHKAVYVKTSRGKVDTLWLGAGGDVHTRIMNKIREVLGATALYPYLAPSAAARLERARRLAKESGLLQRSVLPAGGDSMFILPWAGSRQFRTLERLLKNNLKGPLGLRSIVPMEPYYMVVAGTTTAETLEAEIIAETSAAADPLTLLAPDEAPYLGKYDEFIPHELVRKAFSLDGLDLPGLVEVLKQWRQPG*
GCA_018614985.1	JAGGNS010000009.1	2	Shango	JAGGNS010000009.1_14	Shango__SngB	SngB	12163	13485	-	JAGGNS010000009.1_12162-13485(-)_1	MSELRIPKRMTTALVNSLTAGVVPRIGLEHIAVGRRPEVEAILRDMENIAEGGAAFKLITGKFGSGKSFLLQIIRNYAMDREFVVADADLSPERRLVGTKGQGLSTYRELMSHLSTRTRPDGGALEVILQKWIFTLQQTVMQEKNYTPDHPQLGEEVEKRIYAVASEMRGLVHGFDFAKVLASYWNGHKLAEDDLKQAALRWLRGEFATRTEARKALGVGVIIDDDNWYDYMKLWAEFTAAIGYKGLLLFIDEGVNLYKITNSISRQSNYEKLLTMFNDTMQGKAEHLGIFLGGTPQFVEDGRRGLFSYEALRSRLVAGRYGAAGVNNYTGPIIALDMLSHEEILVLLQKLRDIHALHYGYSAVLTQEQLVHFMEEAVGRLGADELLTAREVVRDFMDLLHTLHQHPEMSFEKLVGERTTIKNGDSGDNELDGFLAEFEL*
GCA_018614985.1	JAGGNS010000009.1	2	Shango	JAGGNS010000009.1_15	Shango__SngA	SngA	13494	15149	-	JAGGNS010000009.1_13493-15149(-)_1	MSKEGRQPHFTELIFESTEQNVAIPPRGSQEQPKLPAPGQTQSTKPPKAAGAVPQANVQLSLWDSEEQEPVTTTEAQFTKRARELEDRKEPASLFVPFKSYWPNYGHMTGVQSRWYFYWRNEVRQGRYPKTDLSYIFLHVYELINGVGWKEPLDGYGQLKRIWEAYRAQYKRLDQYLGGWIADFSFVHHLDISLSVIVARSRGLAGDLAELELMRCLSSCPEELTFSVLTALSDYDISKSKFYTGDGKEACEQYIPQVVALIDAYVARKHGSKLVEMFPPGPPVMRERYLFRSAVYDISLYGYSVLVPVVRISKSQPLRSLVTRLFRLTENKLRELMGFRGRLKGVNVDADMETLVTRFLQREFRKAEQEQNGPAVVIDQEKLTRLEQDSEIVRSMLTIDDTLYSDSADNGAEPETSELPEVKRQNPDQSEPAAKRMSDVADVGEALRDIAPTARSAEPSGPVPPALSADTSTEWEQFVSGLTPLQREVVSALAQGDGLEGMDRLAAAHGTMPELLMDEINELAMDILGDLLIDGKEITEEFVPMLSTLKR*
GCA_018614985.1	JAGGNS010000013.1	3	cas_type_III-B	JAGGNS010000013.1_2	cmr1_IIIB_maka_4	Cmr1	504	1928	+	JAGGNS010000013.1_503-1928(+)_1	MDSKKQIQPPVLDKVKKSIQKSREKVDTDSYTISIVTPMFGGGIQPGVVNKKNPIRSSSIRGHLRFWWRATRGAACQNVRELRKREVEIFGDAHTPSRVKIWVETTGKPELEKVRELNKNNNKHRLVKKLPSYAVFPFNNNDCNNLEMLEAYTFQLHVGYNQYFPKQKGVIKGESPLTVKDLKEEIKPALWAWINFGGLGSRTRRGCGSLYCEDFLPERTSSHPKYEDWYQKKIGDYELNLDIHLENKEWPTLSKSVIIQEHERDSLQAWKDVIKLYHNFRSLPNNTYVYSKTPDYKRSLWPEADSLRRISGMAELVHKPPKPLEKKEIVAFPRAQLGLPIIFEFKQDKYLKERYNSQREPYKMQLAPKDKSRLASPLITKVLALDEKRGVGMIVKLNQPRLTDLELKVMEDRGIARYKLADIEKVERLIAKQPIREDAIYKELRYAGSPMKQGQQSAVQAFLDSEEVQSWKKR*
GCA_018614985.1	JAGGNS010000013.1	3	cas_type_III-B	JAGGNS010000013.1_3	cas_TM1794_Cmr2	Cas10b	1913	3811	+	JAGGNS010000013.1_1912-3811(+)_1	MEEAVREEIQESIQLLQSAGPKAQVVMLISIGPVQEFIAQARKTRDLWFGSYVLSEVSKAAAVRLADEHKARLIFPYIGADKNVSELDNLKVANKVLAIVDTDNPKAIALDVRRAAALKWLEYAEQAKAKLGSSVIGPMWERQVKDFIELYIVWSELDKEGNYKEVLKKTERLMSARKTLRDFRPNEPADRFGDNKSGLDSGRESVLKPDKYSEYARFGIKYGETLDAISLVKRMSQFIGNEREFKSVCELAFQQFRDEMGHPENGWMKKEVDDYYQNLQEKYNSELNLKGNDLNSYDSQMFYASRVEEAVMELAADRLKPVLLDRARQVEITKDIQVSLEKLYDRINKCPTPYYALVVGDGDRMGDVLRRMKTSEEHQKFTGHLSSFATQVDEIVCSEDIKGQMIYSGGDDLMALLPVHRCLEAVKEIQNKFMEIMSKALPDAEQRPTLSIGIAIVHMFEPLEEALGTARATESLAKVRRDELAIHFQKRSGSEEMRVSLPFAENPVDTIFTLQALYKKDLISTSFAYGLRQLHAEYKKLKSAGAVQSEGLGELLHLEIRRLILLKKPGHITKDEALDEVLKIFDDLKSTGADSAREPLALLNRLAEQCVIAVTLEKVGRTHGTNDTDSTA*
GCA_018614985.1	JAGGNS010000013.1	3	cas_type_III-B	JAGGNS010000013.1_4	pfam09700	Cmr3	3780	5063	+	JAGGNS010000013.1_3779-5063(+)_1	MERTIQIQPLDPLMIRDGRPFTDSPGARAHTLNTVTPSVVAGTLRRLMQKNNKASAATIKSAEVKYGKSSSIAKVDIRGPLYMMNRRLFLPMPYDLDLYEPKPEDDQAHIHVNVRRPIKPATGNLKISEGFLGTSKTSLHDDKLWPVTMDTEIRKPLRGAPAYVSAEWMIQWLCDRVQPQDWSKALAEWRIQESQKSKKGIVDFIAPFVKEVRTHTAIEGTTSTAKEKALFSTESLVLPPDFSLIAGTTLRADTAWEGKISGIHSFGGKRRLAHFQEIEDKETQNNIWKCPPAIKDAVAAQTDYLRMVLATPAYFSKGWLPGWLDENLKSTDKFDEQLQVQLCWACLPRWEGISGWSYNRNQPKAVRRMVAAGSVYFFKVVAGDPVEFVQRKWLASMSDEDRRKAFFDKQDGYGLATWGVWTPHEDQ*
GCA_018614985.1	JAGGNS010000013.1	3	cas_type_III-B	JAGGNS010000013.1_5	cas_RAMP_Cmr4	Cmr4	5076	6017	+	JAGGNS010000013.1_5075-6017(+)_1	MANNSRMYYVHCMSPVHVGAGQGIGIIDMPMIREKVTEWPYLPGSSVKGVHREFFRSGIHKQSEKWLDIAFGKPSKKKDPKDEFNQEPDDGNAGALVMSDAKILAFPVASRYGTFAYVTCPLVLKRFARDTVATGVTMLPLDWAALEKVVESEAAIVYPNSKLENSQGGKRQVYIDEFNSDAAENESFTIWTDWLTGQVFGSDTLSATMLKERVLLVSDEAFQYFITMCSEIVPRIRIDQDTGSVESGALWNEEYLPAESLLYGVIWSDGIPAHAVEKRELLVELPDEAFLQIGGNATVGKGRIRCRYVKGDA*
GCA_018614985.1	JAGGNS010000013.1	3	cas_type_III-B	JAGGNS010000013.1_6	COG3337	Cmr5	6017	6397	+	JAGGNS010000013.1_6016-6397(+)_1	MKSVAHTYAEKALKSIRAVEADVGCNSKDYGRVCLLFPSMVQVNGLRLTVAFFESKGKNNSQSVHLRFLNDLVAALDIKSFDDEFTTNNMTDYRDLTQRALQASVWFKRYAEAILKVEAADVMDNE*
GCA_018614985.1	JAGGNS010000013.1	3	cas_type_III-B	JAGGNS010000013.1_7	cmr6_IIIB_maka_2	Cmr6	6421	7236	+	JAGGNS010000013.1_6420-7236(+)_1	MNAYLAITKQAAALKDSPLERAVKVEQKNSNSKGEFYKQVITEYQAVWKQPNPWYDERYEQYKAALHKTLGTSRYIEFEMGSISPLLVGHGGVSALETSLMLHRVYGVPYIPGSAVKGFTAHYCHRVLGQEDPAFLAGGEYYTALFGTQDRAGYICYQDTWVTPATVGSALIEEVMTPHHQKYNSIQLQGKDQQQDSAPRDDDDPIPLPFLAVSAAFRILLTCPSDRISDEQAKQWLDIAEEVVAYALEHEGIGGKTNAGYGRMTKLKGKV*
GCA_018614985.1	JAGGNS010000013.1	3	cas_type_III-B	JAGGNS010000013.1_8	shah_acc_0045	NucC	7238	8242	+	JAGGNS010000013.1_7237-8242(+)_1	MAEETQSTQDEQEAMRRAEPKIIQQIAQNYIHLEASITSQLRMAAERHHVTSGTFREDIWRSLFEQIVPRKFSIEQSVFIIDSNGRVSKEVDLAIFDEQYTPYIFRHGRIKYIPIEAVAVVVQCKSNNVSGSKNGDNLKDWSDSIARLKTSLKSVTRLFQDIVMGEYAYELDEAGQLKLPLTKEEKPKPDYRKLLTQTSTRPIQILCHINNSSPATHVELFDIVIHPKGERLEVEIAPQLPNLPSWYESLNHKKDARYKNIIKPFNHNSPSEEFPRALDVGSYRVFEDQARTKEIGLLSLTFQLNQLLMLINNPILFPHLAYVDMFNANGLKSV*
GCA_018614985.1	JAGGNS010000021.1	4	AbiL	JAGGNS010000021.1_10	AbiLi-1	AbiLi	12390	13697	+	JAGGNS010000021.1_12389-13697(+)_1	VLLEFRTKNFKSFQDELVFSMTPAPKQKGLDYSLLKEKIGAKEYKGLSSAVIYGPNASGKTNIIGAMDVLKNIILRGHIRNEDKKSKSNASASTLELIPNKADKNHNPVDFGIKFTDNGFLFEYRLSLDLGSFLDEDYERKVLTEDLYINEKMIFSRNPSLELGDTNIIRKYAINGFEENENSVRNLAKKNLTDDELFLMNGFKAMFSSKLVSIITDWLEDKFMVFCRADALQARPSSSKKDTLYINTTVNDAARIFGINSNALGYLSSDEDSEPKLYSILDKKGIVQADTFESFGTIRFVNMFPVVIDALLSGGTLVIDEFDASLHPMAIMSIVNIFHNDDLNTKNAQLIFNTHNPIFLNSNLFRRDEIKFVERDEETYRSTHYSLSDFGTSGEKAVRMGGDYMKNYFVSQYGAIKDVDFSSVFEKLLETRGGL*
GCA_018614985.1	JAGGNS010000021.1	4	AbiL	JAGGNS010000021.1_11	AbiLii-1	AbiLii	13702	14361	+	JAGGNS010000021.1_13701-14361(+)_1	MPAKKTNRKYYFSVEGETEKWYLEWIKQLMNNDPSAAHTVTIDCKKEKNPLKRAKSLTILDKTVITHWFDYESAEDIHARQFKETLDALKETSTFKKQIKYQLGYSNFTFELWMVLHKRDCNTALAHRRQYLKWINSAFGESFAELSDYKEEANFKRVLNKISLDDVQAAIVRAKKIMKRNHEAGLTLHEYKGYRYYKENPSLLVHESIENMLKDCKLI*
GCA_018614985.1	JAGGNS010000021.1	5	PDC-M08	JAGGNS010000021.1_24	PDC-M08A_WP_073711881.1	PDC-M08A	32363	32617	+	JAGGNS010000021.1_32362-32617(+)_1	MQWQEVRTIYPDQYVLLEILNSHTKDNIQFVDDVALVRAIQDPNEATRVLLNCKNNNIVYHTGQEKIVIELRNHPLYRSRKNAD*
GCA_018614985.1	JAGGNS010000021.1	5	PDC-M08	JAGGNS010000021.1_25	PDC-M08B_WP_003543709.1	PDC-M08B	32607	33005	+	JAGGNS010000021.1_32606-33005(+)_1	MQIEYTHDLLQTSMTINYKGRSLTIDNLVIDTGAAHSLLSTDIVSEIGIKFENGDKLIRSFGIGGDEYTFQKRVDQIRIGDLIIRDIPIDFGVFHEGINYINGLIGLDILKNSNMIIDLHQMEMYPAHSNRN*
GCA_018614985.1	JAGGNS010000021.1	6	PDC-S01	JAGGNS010000021.1_66	PDC-S01_WP_099993690.1	PDC-S01	77426	78727	-	JAGGNS010000021.1_77425-78727(-)_1	MERKIVEKLVSWKNKPQRMPLVIYGARQVGKTYTALTFGKNHYKNTVYFNMEGSSEIASIFERDLNPERIIKELSVKSGQTIFKDDTLIIFDEIQACERALTSLKYFCENEPNYHIIAAGSLLGVALNREKYSFPVGKVDMMNLYPLDFEEFLWATGHKDMCELIKESYEHFTPLSLHETAMDLYKTYLVVGGMPRAVIEYVDTQDFDFVVAAQKMLNDAYIADMAKYASPKETTKIMAAWASVPAQLAKENHKFQYKVIKSGARAYEYETPLDWLRTAGMINKCIRITEGKMPLSAYADNSSFKVYMMDTGLLCSKFDIAANVIMNGPANFNGFKGALAENYIMQALVTSGFTPYYWSSPGKAELDFVFQDRQGNIIPLEGKSADNVRAKSLKNYISLYQPPYAIRVSAKNFGFENGLKSIPLYALFCLKRI*
GCA_018614985.1	JAGGNS010000021.1	7	PDC-S04	JAGGNS010000021.1_37	PDC-S04_WP_002996767.1	PDC-S04	47683	48489	-	JAGGNS010000021.1_47682-48489(-)_1	MITIGKAILTVKIHGIILNLLGEMWMKYETLIELLQEEMKMGLKGGLYHQTQIKLAYNSNRIEGSRLSEDQTRYIFETNTINVEPEETASVDDIIETVNHFACFDYMLNLAHEDLSEEMIKEFHRILKRNTSDERKEWFRVGDYKARPHVVGDMKTTAPGKVTNAMERLLTMYYQKPTISFEDIVDFHHEFESIHPFQDGNGRVGRIILFKECLKNGILPFIIDHEHKLFYYRGLKEYSSEKGYLLDTCLSAQDRYEAEVAYFFPELK*
GCA_018614985.1	JAGGNS010000021.1	8	SoFic	JAGGNS010000021.1_37	SoFic__SoFic	SoFic	47683	48489	-	JAGGNS010000021.1_47682-48489(-)_1	MITIGKAILTVKIHGIILNLLGEMWMKYETLIELLQEEMKMGLKGGLYHQTQIKLAYNSNRIEGSRLSEDQTRYIFETNTINVEPEETASVDDIIETVNHFACFDYMLNLAHEDLSEEMIKEFHRILKRNTSDERKEWFRVGDYKARPHVVGDMKTTAPGKVTNAMERLLTMYYQKPTISFEDIVDFHHEFESIHPFQDGNGRVGRIILFKECLKNGILPFIIDHEHKLFYYRGLKEYSSEKGYLLDTCLSAQDRYEAEVAYFFPELK*
GCA_018614985.1	JAGGNS010000028.1	9	DRT_class_II	JAGGNS010000028.1_55	Drt2_00001	Drt2	60378	61712	-	JAGGNS010000028.1_60377-61712(-)_1	MNLNEWKDKHKARRNLAHFDAKVSLAQVWEYISDPLKVATHGFYPFINYTLTTRKYHKKSENKIKVKEREICYSAHVDRYIYQYYGFLLNKRYNNRAKADGIQEASIAYRDEVHKNNIHFAEKAISFIKTKPECYIIIGDFAKFFDSLNHDYLKTRLCDLLGENKLPRDFYAVYKNITKYSTWSREHLLSYHRMGTTKKDIIAFNKLDRALSIEEFKKLKKSVVRPHKENFGIPQGSAISAVFSNIYMLVFDKYINNYVIGNGGLYMRYSDDFIVVLPKTDLEKFRTQFQHINSLIHSVPGVVLEPDKTQLFEYVSGSIRSCNEDILDGVPNSHDLMNYLGFTFDGRSVSIRAKTVSKYYNKLYRKIRTVIKSKGVRKDGTRLSCRNLYKIYSVKGAFQGKNHEDGNFITYVKRAERVFKNEPTVALVGKRHMQKIRKRLKKIP*
GCA_018614985.1	JAGGNS010000028.1	10	DRT_other	JAGGNS010000028.1_53	retron_type_VI_hth_cluster2_1	HTH_VI	59007	59339	-	JAGGNS010000028.1_59006-59339(-)_1	MDKEILKQVGAMIRALRKERGLSQEALGEIGGFHFSYIGQIERGEKNVSLFNLNKIAESLEVNILQLFAYQGEEFMVTAAERDIQDMVVMLREVNEEKVRVAKNVLKELL*
GCA_018614985.1	JAGGNS010000028.1	11	RM_type_II	JAGGNS010000028.1_61	MTase_II_00013	MTase_II	67398	68921	+	JAGGNS010000028.1_67397-68921(+)_1	MLTMDKQNELLSELLLTQVNVTRQQVSKSTEKATKSNLGQFFTEPRIALFMSNMFDIYEPHLKLLDPGAGIGILTTATITQICKHDKKPLSIHVTAVEVDETLKEHLQNSLELCKDLCRKNNIKFKYSIVHEDFIKYGSTLLSGNSRGTYNKVILNPPYKKISSKSETRVALRRIGIETTNFYSAFVAISKKLLLPNGELVAITPRSFCNGTYFKPFRVDFLTDMRFRKIHLFNSRTDSFKDDDVLQENIIYHAVKNLEPRNVIISTSENINEEPTTHELEYNELIHPDDEDKFIRILRDEADLRVKLRMEGITTTLADLGLKVSTGRVVDFRTLENLRDVPDDNTVPLIYPIHFQGGFLHWPITPTDKPNAMLLNEETIKQLVPRGNYVLVKRFSPKEETRRIVTAIYDETQMDSDYVGFENHLNYFHMNGQGIPIDLAKGLAIYLSSSLVDSFFRQFNGHTQVNVGDLKSLPYPPYNVLINLGFIFGDRFPEQQEIDNIVSDLLE*
GCA_018614985.1	JAGGNS010000028.1	11	RM_type_II	JAGGNS010000028.1_62	REase_II_00191	REase_II	68968	70050	-	JAGGNS010000028.1_68967-70050(-)_1	MTTWYESALPNVEFIKDRLHTIVPDNVENANHARNITAARTVFVMLYAYAIEGEEGRVRPSMVTIMTDKQSLEQTRSAREKWRALVLGPKKPNDTERWYSENTREPIRDDTIASLREIGAVEEVAGIPTTSSKPRYFLARDFVNLLNPSLVGEELDELITIWRVAHLAKGALILQGLREQELRSEIFVEFGHVKHPMSPGKSSVLTKAAVEDFAHNFMEKPEVLLISESAEKVHWQFGKLLERLKLAINPKKTLPDLIIAETGPSGFRLVFIEIVHSDGPISNSRKRDLLELADASGLSEQECTFVTVFASRSDSAYRKVQSSIAWGSFVWFADEPERIIHLIDTESKLTRKKTLNDLLR*
GCA_018614985.1	JAGGNS010000038.1	12	HEC-06	JAGGNS010000038.1_13	HEC-06_WP_012631435.1	HEC-06	14621	16327	+	JAGGNS010000038.1_14620-16327(+)_1	MPEGAIEANKEILHKVFSENFWFLIPEYQRSYVWKTDNINDLLDDLYFAFIHKPDNDYFLGSLVLKKYKEISFPEFEVLDGQQRLTTFFIMLAVLRDLIVNQQFKNTLQKKIFQEESVLENIPSRSRITYKIRDNVENFIQEFIIKPEGTSDISTLKAYVDSEGDNVSILNMANAILVMHEHFAKQKQESSLEEFVKFVFNKTLFIYVSTENTEDAFRLFTILNNRGIPLTNADILKSQNIGALPTEREKNKYAKIWEDIEGKHGNDFDRFLQFLRTILVQEKARANLLEEFNDKIYQINSPQTPLLKQGKDTFDFVNKYNDIYEEVIELQNENLSNSIKNLLTIMKIGLRSEDWIPPLMHYYAKFGTDKLEKFLKKLEYKFTGDWVCGITPTVRLDAMNSILKAIDQTNRNNLESLLGNMSLFKINTEDFKNNIQGYIYKKQYTRYLLLKIEYLSGDNTVHLSNYQYITVEHILPQNPPKNSQWVRDFREESRQYWTNRIANLVLISQKKNSALSNQDFEKKKKIYLRKRIDAFSANKVFIEQNSSWTPEVLKRRQAYLIGLLLKSV*
GCA_018614985.1	JAGGNS010000042.1	13	PDC-M08	JAGGNS010000042.1_59	PDC-M08A_WP_073711881.1	PDC-M08A	58755	59015	+	JAGGNS010000042.1_58754-59015(+)_1	MKWDEITELHPGRFVLVEAIKASSNNRLRQLEDLAVIQEYDNPQIAWNGYKHFHKLHPTRELYVFHTSRSDVEVVEEFFSGVRQRT*
GCA_018614985.1	JAGGNS010000042.1	13	PDC-M08	JAGGNS010000042.1_60	PDC-M08B_WP_209463324.1	PDC-M08B	59012	59401	+	JAGGNS010000042.1_59011-59401(+)_1	MKIRLQHGLPIISLTLTYNNQSVVLQNVLFDTGCAATIFDTDLLAQLGIYIDFINGQAKRMYGVGGTSEICYEQVIPQLQIENIPLNDFPIQLGSVQEPYGFDGILGIDFMVRAKCKADFAKMQIYYSN*
GCA_018614985.1	JAGGNS010000053.1	14	cas_type_other	JAGGNS010000053.1_122	cd09651	Cas5c	139427	140092	+	JAGGNS010000053.1_139426-140092(+)_1	MGYRVKLHVWGNYACFTRPEMKAERVSYDVITPSAARGILEAIYWKPAIHWVVDRIHVLEEIKFESIRRNETESKISAVHVKSAMAGKTKHLRKVVVEERQQRMTLMLKNVGYVIEAHFEMTVAAGGRDSPQKHYDIFIRRARLGQMFQQPYFGCREFPAHFRLIGNEESMPASRYAGTGERDLQWMLWDLDYKAGMTAKFFRAVMKDGIIEVPDLGKEGR*
GCA_018614985.1	JAGGNS010000053.1	14	cas_type_other	JAGGNS010000053.1_123	pfam09709	Cas8c	140094	141992	+	JAGGNS010000053.1_140093-141992(+)_1	MITQSLYARYLKLSQDPDSGIAPPGYSTDKVSFMLELAIDGKPLRIVDLRVAAGKRSVPVSMNVPEHTARSSAVKPYFLCDKAEYVLGLLTKSGARATSVTKFAASRELHRTLLQDCKSSDGRAALLFFDRWNPEEPEGDEQFHMMLEKVLSSTDNNFIFKLQDSSYSVHQSKETMRLWADYIKKDKLGAVYGTCLVTGEKNRRIARTHEIKIKGVADAQSVGANLVSFNFPAVLSYGKEQSYNAPISEEASAGYAKALNQLLASRNNRLRSVGEMTVVFWANRTPERDLEWEVQEGIFSNFFNDSFDEDNENSLISMRIQELLVHVRSGVPLTEEMYSALETPFSVLGLSPNAARLAVRYYWQGTFGSLIAHLAEHAADMAMSRPGGKPLSQPSLSRVMRETVHFSLETSKMKKMTAAMAGAWFRSILQGSAYPYSVYAAIIGRIRADRRISPYGDNAGSAWVRASVIKAYLQRYARLHHNTELEGALTVELNENEQTQPTAYRLGRLFAVLERSQIETSGIYYRLNTTFRERFFSSALTSPQVVFPKLIRLGQEHIYSPEAKYGQYRDQEVAAILSEISVFPAHLNLEEQGLFILGYYHQAQRSFNLKRMGSWADSADPSLVEDKGENEA*
GCA_018614985.1	JAGGNS010000053.1	14	cas_type_other	JAGGNS010000053.1_124	cas_Csd2	Cas7c	141989	142852	+	JAGGNS010000053.1_141988-142852(+)_1	MSKPVNRCEFTFFFDVRNGNPNGDPDAGNMPRIDPETGHGIVTDVCLKRKIRNYVEIVKGGEEGYHIYVSEVAALNEKHRQAYRALREEDTDKLKELKPSDKAESYKLTRWMCNNYYDIRTFGAVMTTKINCGQVRGPVQFCFARSVDPVFSQELTITRRAVTQEHSEKEREMGRKHVIPYALYRMDGYVSGNLAQQTNFTADDLELLWAAIQNMFEYDRSASHGQMALRKLIVFEHNTILGNAPAHQLFERIHVENTAGFPVRDYKDYLIDIDRTDLPAGVTLIEK*
GCA_018614985.1	JAGGNS010000059.1	15	PDC-M08	JAGGNS010000059.1_10	PDC-M08A_WP_073711881.1	PDC-M08A	13351	13608	-	JAGGNS010000059.1_13350-13608(-)_1	MQWEEVRKIYPDQYVKLQILASHIKGNTKFVDEVALIRAIQDPKEATKELLQSKDGVIVSHTANEELKVEIRTLGGLRGVVQHEN*
GCA_018614985.1	JAGGNS010000059.1	15	PDC-M08	JAGGNS010000059.1_9	PDC-M08B_WP_003543709.1	PDC-M08B	12969	13361	-	JAGGNS010000059.1_12968-13361(-)_1	MKIEYVDGLLQTSLTLKYKGQPLTIDKLVIDTGASHTLLSADAVANIGVYFETEDEIVTAFGIGGEESCFRKSFDSIQLGNFNIEKYKLDVGSLHEKLAINGLLGLDLLMKANIVLDLAGLVMYSIKEKD*
GCA_018614985.1	JAGGNS010000061.1	16	wadjet_type_III	JAGGNS010000061.1_32	JetC3_00007	JetC3	64757	69232	-	JAGGNS010000061.1_64756-69232(-)_1	MPRIERIRITGLKYEKMLKKYDDMVLDLCNEDGPANTLITLMNGGGKGVLLQSIFQLLIPKTPWGKDSENQVEAFFHNHKKQLRPYTFHVAIEWRLDNSEQNVYMTTGIAMTAHNSLDQQDIKVDYLLYAINDYGEAADISLSSLPLFDEETAEPASFETIQQFVRDRRGDIIPFGSHSADMRRYYDFLATRDIHIGEWRNMRRINGEEGGIKGYFKKNDAFTNHNLFEKLIIPEIGSSLNEGLREDDNTLQRMFIDAATVAQRLPMLEQREQAYREFLELAAPLYCLVNQGAEVEQRVQEAERLGRQIYTVLLDELRYAENERSRTAEELAGHYLEAKQLRFEADNLKYLRSKEETEQKQQEAKRLGDDQARARSWLDDSKTQEKKLEVAYYLAKRQLHTRQIEQWQKEIQAIEGSLEIKERQEVIHTVKEELRQQWDKVYRLWQQTLAGFGVSRRFLAAEESLLRKERERFLLELAGLDNRLGELTVAIRRYTEEMGEFSARYGTEAANAPAAALQRTWSSARTITDRIASLEEQRKEAGKLALHKQHAELQEKRRVSERELEQLERLLEMQLGKESQIWSQLVVLLEMYEEHNRFGATGLFEEKDSIPGRFIRKIDEVEQQTKRLRRDYYHQLLDVELQTESYWLPNSDIMAIKDMLDALKIQSLPGSSYLNDRPYLEREEELERHPMLPYGLILTRREADRIPQDLLKDTLLKSAVPLFIREDMGEAAASSFLFLSNQGPQMVLQPDRFLNWKNGIQAKLKEQEQELQDSEAYLAKLKSSRLEFERIFQSDNSVTLAGRQQQLAMQHEEIQRSTHALNAELEANEDLLIQIGRELSENEVMHKEHEQKTAALQEWIERTKRQELDYKEKQKNTQLKSQLGKEIAAKDQQLEHLSVAIESLGAERERWMGDAKYSLLPRVQQCFPEVVFPSDPLPADEESAEAIDPGEQDLLLQQLSHVESLQQSLSENQVEIKTRAAQIKGAGENLAELEANLNQVDVLWRSASEPMDSADAIMTARTRQKSDTAMLDEDYQNIHDAYIRCQTEMENLQKELRKAEKTIKEKHERNVEIWKESLDPKEQDIQTRTQENERLLILCKRGLERIDTLLQTLSNQVKIMQTHTLDRVQVRDVPEELRLRVREGCEPLVTGWLVQSKESRAAQDEIVRKVKEEKHSLSARLAKSGWSAELETKIQDRLNLVHWEDFAIAGQVLDSMLRSSQDQIESIVSDKENMELSRKMWVGRASKRVVQIIDILKRMERRMIIHNEGNHAFPLVRLNYKNITVPKTSDDVESMVSDYFNRCIQELLQKYPKIEQVPALAVKEIINDGRLVYAALQNRFPVLQVYKPVTENYFLYAAPEEYHYSDWEVINRGALDEAVGSGGQRQSVQLLVAMMIMTHKRVNRENKGWTVFLYDNPFGEMVSNNVLDPVFEISKALKFQWLIVTPPELVKNDVSVRFGVYWQLYFGGNKGDMLESTLIKGGRKLIPVSLF*
GCA_018614985.1	JAGGNS010000061.1	16	wadjet_type_III	JAGGNS010000061.1_33	JetB3_00004	JetB3	69219	69977	-	JAGGNS010000061.1_69218-69977(-)_1	MSYSLEQMQQASRLFFDLLRKKVIPLDDPAATECLQDAGAYDALQYIAKEGGCRVMNSGHRLHLLVNPLGSVFATNFTQLKNKYSRIERKAHLHTINIIILVFLAEMDQDETHFKAGQDSMSYLQIADQVSSLFQTWLQLDQDGRFSQQWRLDIQAMHKIWSSLYMQTKSQEESDLLTRGSNSRIGLIHEGMKLLEEEKLVFISETEKRIFPREELYERMRYLYHDVDRYQELKALIGRTLAGKDGEPHAAH*
GCA_018614985.1	JAGGNS010000061.1	16	wadjet_type_III	JAGGNS010000061.1_34	JetA3_00008	JetA3	69989	71494	-	JAGGNS010000061.1_69988-71494(-)_1	MNWSDFGERNKRLNPLWNLGAGMNLGDIQPYKEMIALSVLLQVYYLELESNERRSREDFTALAWTALERFGIAHLGTAESVERLVDGLLWSGNGGDFESFYYDDLTGQMSVQKYKYFAVDEDATRSSWEENGRTIYRLSEYAMELIFMSHEIIDEFQISIKLLEIQMHIKHGRVTRALQDVNELVSRVRKMTQQQQEYRNALRRNPKHIFSELGVARHRRLEEINQQFDEERKHFDNIHRSLARLANDEKDVIDFNEIRLLSERVELSRRVHDELAEVVLNIFEMETNLRLNYPELFWGASGFNFRTHVWEEWVKEEGLPDGDSLELLIGGLFAPVQDFIYPLPWAWEEQEIGFIPELLADDPDEAGEAEPAVYIPRGIPWAEVVDLWQPVFTALLEEGSYTFSAAALPPEEQQRWARTPDAVDLWVQFFHTEITVQEQAEEGGGAADECQQLVRQLLAEHPQFESLRGKRLRAFIASGHTELVRLPGLELSPYTLTIVER*
GCA_018614985.1	JAGGNS010000061.1	16	wadjet_type_III	JAGGNS010000061.1_35	JetD3_00002	JetD3	71491	71931	-	JAGGNS010000061.1_71490-71931(-)_1	MFFCEGDSVKSMLLQIMNGPADFRAWLPVLFLEEIEIDPGQVSLYYSGDMDKAGWNIYGKRKFSYPELNLQLAAPIYEQMMYYGKFGYPYDNDKEQLCNPAHLELVRQELSAYPELLQYAERLLAVNLRVPQEVLNYEVMARLAQE*
GCA_018614985.1	JAGGNS010000063.1	17	wadjet_type_III	JAGGNS010000063.1_25	JetD3_00001	JetD3	27455	28762	+	JAGGNS010000063.1_27454-28762(+)_1	VQNFKDVLSFIYQSFLKKDEQLEVPKAIGEGSLIDIDIVKRTARTIRRVGIITVARGYSSSVEVLPDQQLLRWTVGKRAVLDDNQQTFDWLRKGWIMKEVRFKHDGRSVERIQYRMGYLLYVYLLNKQMDEQQNFTNQFKQYQSNAARKMEQIKYLHDERILQLKDLAVYLSGSIQWDLNDLEVQSVFPVNWSLSKRINSLHFLLAFLMISSSKEIFDWKEIGAQYYPGIGGSKTFDAYKLEFLTLLETISGQSLETLGMISGGQITSIYFAGDLEGTWSNFCAGPVHALTNISVSQDHYSTRATTLWLVENRSILTRISAEPHFLQETHSLIICVDGHLRSAHKYFIRDLLLNSCIKQTIFWSDYDEAGLQIAREMLQSLMGHAVRHKWICPDHSIITNWSEYQQKMESLLHDMKSEQEIVLGEADDWRSWINH*
GCA_018614985.1	JAGGNS010000063.1	17	wadjet_type_III	JAGGNS010000063.1_26	JetA3_00002	JetA3	28738	30213	+	JAGGNS010000063.1_28737-30213(+)_1	LEKLDQPLISIFQTNESKPEMHQALRDIALLSGVLNDLNSQNFLQTPIEILRFLRIIQMINEEALGLDEPIENADTLYFRYRNRFDDLEPPNKKKVEQIVNVLVKYNWISKQTRQLKMRDVGKRMMDTLIRLANDSLAYYMHDDIGRSLFQARRDAELSEAYDDHGISGGNKIASMIRNVENAIQLMRERELEMLADRNALPQLEIIHQLMQELDVKLSERFRQFHTLEDSLVLSNLMQSGTSALADGTNLSMGMINKYLKFTMMKQTMLMSSINPEKVRMFITQMYDPPQESDIPNAHQIMSFMEQNEYEGESMDGLWIPVKFAAPLSGEAIGEAIQYLEHYEPMVDTMQEDDQEIEYVNEEMDIALLEDVMGDSQWLLTKSMIETEAIEVFMKEVEAAPIETVMIESTSTAWGDAINALTAISALVGSKKLTLEESTDNLKVQASLYEKEWDWMNRDDINQVVKNKQYRTTKNWDIENVRERSDDELDG*
GCA_018614985.1	JAGGNS010000063.1	17	wadjet_type_III	JAGGNS010000063.1_27	JetB3_00001	JetB3	30197	30874	+	JAGGNS010000063.1_30196-30874(+)_1	MSLTDEMNVNPLNVMQAIKGMLTEVEEIVFMNLLFSSSATIRAGNFGLSRREVEKQLKISDEEDKFDSFLKRVNQAVSRYFKVIYDVKRDQVIVMMRVPAKSARSTLSKESLAILLFMFYQQEVLQHEYTLFDQLLNALGHETTKANQRLNLNIDQLKKIGALEEYDTNSNEKAYTITAIGAHMFSDSFLRRTVEFSQSNQLNKEEVLKFFKRYNLYQEGTDEEL*
GCA_018614985.1	JAGGNS010000063.1	17	wadjet_type_III	JAGGNS010000063.1_28	JetC3_00003	JetC3	30871	34092	+	JAGGNS010000063.1_30870-34092(+)_1	MIPWKMWFTGIRDYQPTMMDLSGKESHILITGPNGAGKSTVTYCMGVVLYSSKVDIEGLKSRNLLPNDTWKARIRLLFKNEGHMRIDAPAYIEFAIYILQEPGQPIKKEFVIHSGDDPEQWDETIKYTSGDRQYNFTSYKKDLQYKYKIDPDLFYLIWYQQEVNQFAVMDPQERFRIFAEMHGIDQVQRNWEESMEQLKDVQESLRTAEVNVANKKQWLGMARVALERYEDNHKRLVEGGRLYAGALLKLEMYYKQEQLDLAAKEEQLLVDQEVAKDSLGTLQEHADQLNNELKQIQEDKEQTQTKIALLQEQLSLVIKEMNETTSAIDTLNVQLRELNQEKSGIIRTEEEVHQQLSEITLQLNKLNNEIEQAEADIQEFEDVISQLMDSSSNLKAQIQQDKELDHIHQERLRQYHSSHDVNKNIEILEQSIRELKLEQETKSKLLQELTDEKLQLENNKLWSDRQRETLSLFKANGVRAYALNELVELNESARPTAEEQFEAIKYTIFFDGAHVQAPNDLYHVPLRSIVPDRSVTELQTLQILVKKGIDDDVFPHAVKALWWVEQFYQAGETRVENGMLIDSMGIRGPQEKKSYILSQKAMQKRKEDIQKKIPQLDAELANLQDSIRIDTQLIQELHAMIQSVRESEAFVTRKHEREGRISKYELEVLRLNGQKAQGQEIKDTLKKFIEKRVRLEHMQDILQHEAAFYVRLGLQKEQFETLQRKTQQHYRLSLQQDTLKKQYDALEEQVDHIDANERWQRRNHTNNQDEIELATRTLTQINNQIKDTKEALDTSKINLLTVAEEMESFKGLARFIYDEVANEYALELTNMKKQQSLAKLRQENESGKVTFNNARNESGIDPAAPENYTVLEEEVHRLQDEYKRTSLLFEENQERAEKLKDQLETTINMRVLEIQQRFKNYMSIFQFEGHIDWSQQEDRRGRMLFHLFIKARKEGHRGALEDVSVKARGGRVGKGVSGGEESLSSLLFALALLQNLQTAPGFIVMDEFDSALDEQRKLKVFDLYAGELQRKLIILSPKSHENSYLDRFSKAYIVHHDPTVPRSKVTGIVLKNI*
GCA_018614985.1	JAGGNS010000069.1	18	cbass_other	JAGGNS010000069.1_2	Cyclase_00020	Cyclase	1037	2272	+	JAGGNS010000069.1_1036-2272(+)_1	MTIELESKVSSLLEGIASRLDISPTKYKQAVDRYTAVSSWIAEGGFESVEDIHFYPQGSFRLGTVTRPIRNGKDADYDIDLVSEFKITKKSITPQKLKEVVGTRIAEHEKYKKMLDEEGRRCWTLLYAEEDGVGFHLDVLPATPEDAPLRTSLIDSRISEKAIAITHKNKDCTYKWSSSNPGGYGDWFDDINKTVFESAKSLQQRSLYENNRDIYASIDEVPDALIKTPLQRAIQILKRHRDVRFTNHPWALDKPISMIITTLAARLYNGEPNVFLALRNIVNELNELSAFLKPDYGTNKSLYGKTLIKRNADGTWSIPNPVNPDENFADRWHENDHQKAKAFFQWASWVKEDIVKIISTSDVGKIVKSFESSFGQVSLNAARALGLPTSAAMSSTPMVHIVSPNKPWGES*
GCA_018614985.1	JAGGNS010000069.1	18	cbass_other	JAGGNS010000069.1_3	E2_00014	E2	2272	2943	+	JAGGNS010000069.1_2271-2943(+)_1	MNAQMVWDQYKEVQEWFPDLVLIPADHRYFIRGTLEFRAEFMGEEVKESFLIEIELLTTYPQSLPIVKELGGRIPASFHRFNDGSLCLGAPLALRISFSKAPTLLGFIKELVIPYLYTFSYYKTNNHEFPYGELEHGAKGIFKYYKELFQVDSDGRVLEILYRLSFNKIRGHLPCPCGSKFRARDCHGSMFIELYKYQGASEFIHDLNCCWNYVKANGEGRVI*
GCA_018614985.1	JAGGNS010000086.1	19	PDC-S04	JAGGNS010000086.1_17	PDC-S04_WP_201691753.1	PDC-S04	22815	23498	-	JAGGNS010000086.1_22814-23498(-)_1	MMHLPKEYLDDLLVRMTHHSCAIENNTSTFSEAVSILLYRVIPGKISVHEFYELENHRLAFNYIIENIDQELTISLIHDIHSLLLDRLHHERGQFKSHENAIVGASNHTASPKETPSLMDQWLLNLNNEIQQAGSSDDIILSICSSHIEFERIHPYADGNGRTGRLLMMFLLLQNQIVPLVIQKENKHEYIQFLEKQDDNGFAVYTVSIIEKEKQRYKAFLNSLPKE*
GCA_018614985.1	JAGGNS010000086.1	20	SoFic	JAGGNS010000086.1_17	SoFic__SoFic	SoFic	22815	23498	-	JAGGNS010000086.1_22814-23498(-)_1	MMHLPKEYLDDLLVRMTHHSCAIENNTSTFSEAVSILLYRVIPGKISVHEFYELENHRLAFNYIIENIDQELTISLIHDIHSLLLDRLHHERGQFKSHENAIVGASNHTASPKETPSLMDQWLLNLNNEIQQAGSSDDIILSICSSHIEFERIHPYADGNGRTGRLLMMFLLLQNQIVPLVIQKENKHEYIQFLEKQDDNGFAVYTVSIIEKEKQRYKAFLNSLPKE*
GCA_018614985.1	JAGGNS010000086.1	21	brex_type_I	JAGGNS010000086.1_10	BrxC_00001	BrxC	15469	19035	-	JAGGNS010000086.1_15468-19035(-)_1	VLIKDMFVKDIERSIKGVIKVAQTDEDNIYQELDEYVVTRELNKHLSKFYENYQQGIDGNTDKMGVWISGFFGSGKSHFLKILAYLLENKKAKDKRAVDFFADKIQDPIVLANMKRTANVETEVILFNIDSKSSLDNKSKEDAILRVFTKVFYEHQGFYGDIPGVAEMEKYLTKEGVYEDFKREFKAAAGEEWLERRNTFYFDADYVIGALSKVTSMSEETARNWFENGVNNFEISIEKFSKDVKEYIAQKGSNFHLIFLVDEIGQYIGDSRQLMLNLQTLAEDLGTHCSGKVWIMVTSQESIDSIVKVKGDDFSRIQGRFDTRLSLSSISVDEVIKKRILEKKEHVADKLKLLSHEKSASLKNLISFKESTADLRGFENDLEFVDVYPFLPYQFKLLQNVFEQVRKHGSSGKHLSEGERSMLSAFKEAGLRYKDSEEGALIPFYAFYDTIKEFLTPSIARVIEGAYENPALRDDEFNINLLKVLFMIKYIKELPANIDNISTLMVTQIDEDKLALKEKIKIALRKLISQTLIQKNGEFYLFLTDDEQDINREIKAMKIEEDVLKRELANYIYQDLYDDKRYRYSAQYQFSYNQKMDEKNIGNQTSSIGINILTPLSDHYAKSEQELMLMSSGTGEMILKLGANEAYVEEMEEVLKIEEYRKKKNPTQLPESIQNILNNKQAEARDRRRRVRDMMEEAIKSGTFYINGNKAEIKGSTVKERINAGFLSLVENVYTKLGYVKNFLGSEKDLISILRRNNEQLTMDGGSSNLNELAIKEVMDFISLQDSIQKQVRVKGLLDRFKDKPYGWKELDISGLIAELMKEQRIRLRLNSEYLETEDGNTVNALTKTSEVDKVIVIKRVIVDESLLKVAKNICKQVFNKTDVADDEDGLIKDIRHLIDQQVIEIKSLKSRYEGRKYPGGSLLDKGLEYFGEFTKGLDNVSFFSKLRDLEDNLLDWEEDVTSVKSFFASQKDIFDKGLRAIEKYNENDVYLSGDEVKGYADKLQEILTEVQPYRKIKDIPELVNKIDEQIEGVLEEKKVAAKDVIQLDLNHLTLRSNEDGVSEETKKRIQGYYEDLFNGMDNLVDIFKVDATITQSSAFKDKQELIINREIHEFMKREQEKQPVGVEERGEPYVVVKTAPQRERVKVNSLLATKTLRTEEDVDMLLNTLSAKLKQIIKSNKQIEFID*
GCA_018614985.1	JAGGNS010000086.1	21	brex_type_I	JAGGNS010000086.1_11	BrxB_00005	BrxB	19054	19620	-	JAGGNS010000086.1_19053-19620(-)_1	MANIKSRLDKIIPKIREDKFIEGRGLGNEISFYVFDYEPEHELLVRDYISHIMKEFSHEGSGRKLIEFDLYKMLIEIAKEKRIYDRIPQMEEKQGKDALFKAMANFAKPEVFLQKIKEQLADNNVVLITGVGKVYPFVRSHNILNNLQEVLDKTPVIMFFPGKYDGLSLRLFDRFKDDNYYRAFRLVD*
GCA_018614985.1	JAGGNS010000086.1	21	brex_type_I	JAGGNS010000086.1_12	BrxA_00015	BrxA	19624	20223	-	JAGGNS010000086.1_19623-20223(-)_1	MTIELEYSVTITGASFLFYELKQVVGLKIQGLAESQIKKKVAEENLFQYQVKSSIKRSLPSVLRRAGVLDEALCHMVLEHSLELGKIINLYAIMKTDRLFFEFMTEVIQEKFNSDNYLLEKKDLNLYIASKAEQNAGVAAWTEQTITRLKQVYVKVIHDSGLLKDKKTGELSRIMMDEQLKQHLIQIGDIAYVRAMGEV*
GCA_018614985.1	JAGGNS010000086.1	21	brex_type_I	JAGGNS010000086.1_7	BrxL_00002	BrxL	7159	9213	-	JAGGNS010000086.1_7158-9213(-)_1	MESISEGQTIDLDRKLNDVFSGRVVRKDLTKLMKEGANVPVYVLEYLLGMYAATDDEDNIQEGIQRVKKILSENFVRPDEAEKVKSRIRELGQYSVIDKITVTLNEKIDSYVAEFSNLGLKGVPISPNYVKEYDKLLAGGIWCMLKMEYFFDEEVKNSNPFSISSLKPIQMPNMDLNEVFEGRKSFTKEEWIDVLIRSTGMEPTQLEDRVKWHLLLRLVPLVENNYNMCELGPRGTGKSHVYKEISPNSILVSGGQSTVANLFYNMSSKKVGLVGMYDAVAFDEVAGITFKDKDGIQIMKDYMASGSFARGREEKAASASMVFVGNINQSLDSLIKTSHLFAPFPEAMANDSAFFDRMHYYLPGWEVPKMRPDFFTDKYGFIVDYMAEYFREMRKRSFSDALDRYFRLGNNLNQRDVIAVRKTVSGLVKLLYPDGEYTRDDIEEILKYALEGRRRVKEQLKKIGGMEFYDVHFSYIDKETMSEEYVSVPEQGGGKLIPEGMGKPGHVYTVGHGDSGMIGVYKLENQVVSGTGKFEKSGVGSHRGVKESLDTAFRYFTSNSKSISGSISTKTKDYLMHISDLQGIGLTDELAIAELIGLCSGALERPVQDSMVVLGNMTVGGTIAKVDEFANTLQVCVDAGAKKVLIPASSVVDFQTVPADLLIKVQPVFYSDPTDAVFKALGVG*
GCA_018614985.1	JAGGNS010000086.1	21	brex_type_I	JAGGNS010000086.1_8	PglZ_00023	PglZ	9232	11790	-	JAGGNS010000086.1_9231-11790(-)_1	MNMDEVTKALQEIFLQPLNEGEQRKIIFWFDKDQEFAEYIHEISIESVKVRTLTEGNSFYTKVLLEVEDPTSNYLIYSNLELSIEENWLYDTILYSKRFYADKISLIMNELNIDTSLRGAVKKYEKFFGSKDRIRKFKGFEASALTEGSMELIIMSALCNIKTPDFEDVLKVVLMDSIDDSENKYLDSISKYVGLEVFWNAVAERYGYEQSQKSLKTLFIHLTVTALSHAVNEECLSLVKGYIATRNRSNALVFVDHWMHHKTDYYLYDQYAEIAEKEIKLSDIVNQLPIEEFKAADIFPYFDKAIIIYIANSLEDRLEDYDAYTKLINLRRAKHYYERYQSIYEALYYTVKMFEFHKKYSMGIPKTQAVDMYRAYVNDYYQMDMFYRKFYVAYDNDSNSEILKKLKVMVENLYTNWYMSELSSHWSAAVHDELKSSWVLPGIQSQKDFYRNFVAPKIHSGDRVFVIISDALRYEIAADLADKLNSETTGACDIQPLLGVVPSVTKMGMASLLPYKNLEIDLSGKVLVNGRSSSGIDNRIDILQGAVADSTAIHYQELKNMNKAGRRETFKGKKLVYIYHDSIDATGDKASTEVYTFTAAEKAIDELYDIVKIIKDDLSGTNIFITADHGFVYQRDALEESDKIEKEGIQAFEVKRRHLFSQENGERSGLLDINMDSLIKNEHKITTYVPKATIRFKIQGAGANFVHGGASLQEIVVPLIQFKNIRAGQRNSREIEKVDVKLTNTTRKITNSLFNLTFFQTEKVEDKRVPRTVKIYMVDDAESVISNEELVICDRTSDKPDERTFKLRFALKSIPYDKNSNYYLITKDIETNIVIEKTQFTINLGIVSDFDF*
GCA_018614985.1	JAGGNS010000086.1	21	brex_type_I	JAGGNS010000086.1_9	PglX_00007	PglX	11869	15393	-	JAGGNS010000086.1_11868-15393(-)_1	MNKTALKNFATNARKELIEKIKAKAFKIGITEENIKKAQIESSDVIYIDGKQLSATEKKQRENLISRIKEIGYAQVVEEVAYTWFNRFTALRFMEVNNYLPTKVRVLSSSNSDSSEPDIIKEALTVDLDIDKELVYDLKLNNKTEELFKYLVIKQCNSLNKVLPFMFETIEDYKEILFPDGLLGINSFIREITDVTSIPESDWEQVEVIGWLYQYYISDEKDRVFKEKVKFKAEEIPYATQLFTPDWIVRYMVQNSLGRYWIEAHSEHKDLKDNWEFYFEDQNQDFDLKNKLSPYINKELNVEDIKCFDPAMGSGHILVYMFDVLYEIYSKCGYIEREIPKLIIENNLFGLDIDDRAYQLACFSVVMKAMEYNKRLFRSIEKEGLRLNLASIQESNVMTDENIVYIAGEGIGTYYDQIKAFFDQFIDAKSIGSLIKLEVYPKELLENRMECIKSQPVDDLFMVDIREKSLELLSKIIKQANIMYNKYDVLVTNPPYMGLKNMNIELATFLNKNYPDSKGDLFASFMEIDHYINQSGFYACINQHSWMFLSSFETLRSKILNNKTIDSMLHLGPRAFEEIGGEVVQSTAFVLRNVNVRGLKGIYLRLVDERTAKEKKDRTIEAIQKQTVPYRYLFEQENFSKIPASPIAYWVSKKVTDMFNENSKLGDVIEAKVGLQTGDNNKFLRFWHEIDYTKIGFGCKDSEAALQSKKKWFPYNKGGTFRKWYGNVEYVVNWENDGQMIKEFRDGKGQVKSYPRNPAYYFRSSVSWSDVTLGSSSFRFFPDGFIFDSTGHSAFPNENMSAQQLLAICNNKVYESIIKVINPTFHFHVGYFNKLPAIHLNKDEITNYVNENISISRNEWNSFETSWEFLKHPLLLYKENGSIECSFKKWKECTDNWFNQVKANEVKLNQLFIEENGLQDEFTPYVEDKDISIRKANIEYDIKSLISYAIGCSFGRYSLDEDGLIYAGGKFDTSIFGNFPVVQDNIIPLFPGFDNDVVTRFLDFLSGTYGEGTLSDNLNFVADIIGRKSNETSKETLQRYFLNDFFKDHLQTYKKKPIYWLFTSGKQKAFNCLIYMHRYDKSTLSRIRTDYLHELQTRMDAEKNSLLDIINGDGTTKEIANAKKELKSLDLKIEELRAYDEKLHHMADMQIEIDLDVGVAVNYAEFEGLLAPIK*
GCA_018614985.1	JAGGNS010000088.1	22	PDC-S07	JAGGNS010000088.1_7	PDC-S07_WP_110056698.1	PDC-S07	5998	6387	+	JAGGNS010000088.1_5997-6387(+)_1	MKKHIYVVGAVIIENEKILCAQRGATRALAYKWEFPGGKIEAGETPQAALKREINEEMNCTIEIGEAIETTVHEYDFGFVHLSTFYCHLISGKPTLTEHVAIRWLPAHELMSLDWAPADIPAVEKIQRN*
GCA_018615005.1	JAGGNO010000001.1	1	PD-T4-6	JAGGNO010000001.1_572	PD-T4-6_WP_011718859.1	PD-T4-6	558317	560371	+	JAGGNO010000001.1_558316-560371(+)_1	VRVLLIGRRLNDRYKVLQVIGGGGMANVYLGRDMILDRDVAIKVLRLDFASDDAFIKRFHREAQSATSIAHPNIVSIYDVGEEEDIYYIIMEYVPGMTLKQYILQESPLSLDKAIHIMTQITSAIAHAHQYGIIHRDIKPQNILIDHDDTIKVTDFGIAVALSSTTITHTNSVLGSVHYLSPEQARGGLANKRSDIYSLGIVLFELLTGRVPFSGESAVSIALKHLQTETPSPKRWNPSIPQSVENVVLKATTKDPFYRYSSVEELEADLQSAVHPNRYNEQRFTVPDDEEVTKAIPVIKEDFVESEETHVPVRKPPHLEREQQEEEELKPKKKKKKKKKGKSKLIVTLVLIFLLLAAASVAAVTFIPALLLPKDVKVPDLHNQDYESAVTDLVSLGFKVKNPKDISDNEVEEGDVVKTMPEAGDVIKEGSNVIIYRSTGKKKEAFNRYIGRSFTEVKSLLEKQNYKDIQSIEVESTEPKGNITDQTPKETEQVVPEDTTVTLWVSKGPPKITLKDFSGWTEKSVKDYASDEDIEVDVKTAYSDTVEKGLVMSQKPAAEQSIEQGDKLTITVSMGKEPKAPQTVSVDVTIPYKEETDTEASTEQGDATETGDATGTEEEKPKPQKVQIYIEDADNDMSVPAKELTITETTKESFDVLVNENEKASYKIVRDGEVIEEKDVEYPE*
GCA_018615005.1	JAGGNO010000001.1	2	PD-T4-6	JAGGNO010000001.1_761	PD-T4-6_WP_036366335.1	PD-T4-6	758186	759022	+	JAGGNO010000001.1_758185-759022(+)_1	MMKNRMFKHLHRWLVDRPFKKGKVICGRYEIIDVLGMGSYGITYVANDIVQQKKVVVKQLRKTKQRTSQGLKSYHYEAKLLSQLNHPQIPSLYEAIEIDEGCFLVMELIQGKTFEDLIFEEKCVYTEEQALDILLNILDVVSVIHEQGIVHRDLRIPNIIDVNGTIYVIDFGLARFLGDHEETSTLIEEQQFMRQTSAASDIYALGHFLLFLLYSGYEPTEKQERSWEQELSLSIPIKTIIQKMLRADESYESIKSLQKDIYDYINSKNSGRGKYGAI*
GCA_018615005.1	JAGGNO010000008.1	3	DRT_class_II	JAGGNO010000008.1_24	drt-UG28	Drt9	25545	27044	+	JAGGNO010000008.1_25544-27044(+)_1	MKDVIKKYIELEAKKHSERYHTYHNSLHIEHERNKKRFGQDYRKKEVKKPYVWSVDKKYNPFYVLKHLDKISEVIADKIKKGTYKPHEPYTHEIPKKNGKTRTITIYQIPDAAVSNYLYKRLLMKNRHRLSSLSYAYRNDRNVHFAIQDISLDFQSYSRLFTSEFDFSDFFGSIDHTYLYKQLDKNGFMVSDFEKQLIKAFLSRLDRGIPQGTSISLFLANIVCWNLDRKLESEGLRFARYADDTVVWSSNYTKICNSFDIISEFSKEAGIEINANKSDGINLMVKPGLPSELKATKQYIEFLGYKLSVDNISIKEESLKKIKKQITYLLYKNLIKPIKGYQLQSIIVPNNNEDPAFVTAMMQIRRYLYGNLSESTLKSFVNGKYKRIRFKGIMSFYPLIDDVDQLKELDGWLVSTVFKTLKLRKKLFIQKNIKSVSNNFPFNVKKEELVNECRTTRYKGNKGLYEIPSFLRIYTGIKNGILNNGIEYTMNNNPYEYDY*
GCA_018615005.1	JAGGNO010000008.1	4	RM_type_I	JAGGNO010000008.1_27	Specificity_I_00036	Specificity_I	29983	31194	-	JAGGNO010000008.1_29982-31194(-)_1	MNVPTLRFKEFEGEWINQKLKAVAEVYDGTHQTPKYKQHGVKFLSVENIKDLKTKKFISEEDFEKEFKIRPEYNDILMTRIGDIGTPNIIRDYEKYAYYVSLALIKVHEVNSEYLFHFIGSEKFQKQLHKRTLHVAFPKKINMGEIGECYISLPLNEGEQKKIASFFNVLNEKVQLQQEKIDLLQEQKKSYMQKIFKQEIRFKDNDKEFPKWRNLQLKNCVFPLKGNSFNNEIDLTVPVLTISAKRGFINQKERFSEVIAGNSLKKYTEVHKQDLSYNKGNSKTAKYGCVFIQKDYETALVPNVYKSFRANNQVEPLFLEYLFATKLIDRQLRQIITSTARMDGLLNVSDEDFYNMTIDLPILEEQKKITNFLYKLDEKIQIEQQKLEALQKEKKGFIKKMFI*
GCA_018615005.1	JAGGNO010000008.1	4	RM_type_I	JAGGNO010000008.1_28	MTase_I_00005	MTase_I	31198	32751	-	JAGGNO010000008.1_31197-32751(-)_1	MTTSEKQRQQQAELHKKLWAMANDLRGQMDAYEFKDYILGLIFYRYLSEKVEFRAEKLLEEDNLSFAEAWADDEYKEDLSEYLIGELGYVIEPQYLFSNFVREIEKGVNGNFDIEMLQNGVKAIETSTMGTDSQEDFQNLFDDMDLTSSKLGRTVDARSKLIAKVIINIAEIPFLQDDVEIDVLGDAYEYMISQFAANAGKKAGEFYTPQQVSKILAKIVTAGKSEIRDVYDGTCGSGSLLLRVGKEAKVYKYYGQEKVSTTYNLARMNMLLHDIPYQRFDIRNADTLEEAEHLDQRFEAIVANPPYSAKWSADDKFKDDERFSAYAKLAPKSKADFAFVQHYIHQLDDNGTFAVVLPHGVLFRGAAEGIIRKYLIEEKNYLDAVIGLPGNIFYGTSIPTCILVFKKCRKHDENVVFIDASNEFERGKNQNHLSDENVEKIISTYLNRETIDKYSYAATLDEIKENDYNLNIPRYVDTFEEEEPIDLEAVAKRLQEIDDEIAKVDEELTAYFKELGV*
GCA_018615005.1	JAGGNO010000008.1	4	RM_type_I	JAGGNO010000008.1_30	REase_I_00009	REase_I	33481	36231	-	JAGGNO010000008.1_33480-36231(-)_1	MTYQSEAQLEKNLYSQLVKQGYEAVKITDYKALLSNFRNQLNKFNERKLNGQTITDKEFRRVLTAIEGKSIYESAKILRDKLLIEREDGSELYLELLNTKEWCKNLFQVTTQTTVVGKYENRYDVTLLINGLPLVQIELKRRGLDFKEAFNQIQRYRRHSFQGLYHFLQIFVVSNGIDTKYFSNSDHAIQFGFTFFWSDEENNIITNLQDFSTSFLQPCHLAKMISRYMIINETDKALMVMRPYQVYAVEALVKRATETNNNGYIWHTTGSGKTLTSFKSGQILANEDSIKKVFFLVDRQDLDSQTIAEFNKFEKDSVDRTDKTDELIKQIKNPLKNFIVTTIQKMSNAVKNPRYEKVMKPYKEEHVVFIIDECHRSQFGDMRKDIDHHFRNAQYFGFTGTPRFEENKSQDGRTTADLFEKCLHHYLIKDAIRDGNVLGFSVEYIRTFNANINQDDRTKVQGIDTEEVWQHPTRLEMVVDHILDNHVRRSKSKGYCGLFAVNSIPTLIKYYDIFKKKSHNLKIAAIYSFGANEESDGTEEHSREALDRMISDYNKMHGTDYSTDTWDRYFSDVSKKMKNAQIDILIVVNMFLTGFDSKPLNTLYVDKNLQYHNLLQAYSRTNRVEKATKPYGNIVCYRNLKDATDETIKLFSKTDSVDDVLMKSYTEYLSSFLEALGQLLGIAPTPEDVDKLEKEEDKREFIIAFKNLTKLLQRLQSFSGFEFDENELQISEQTYEDYKSKYFKIIESAKNDVEKESILQDIDFELELMHTDRINVSYIMNLIANLTMDDKKTRDNEIRLIKQELDHASDTKLRLKVDLIKTFLDKVVPQLTDKDSVLDAYANFEAEVSEKEIVTFAHEVGIQDDILKSQLATYEYSNLIEQNLIMDQLTGSFLKRKKSIHAIKDFILEHTEKYGS*
GCA_018615005.1	JAGGNO010000008.1	5	thoeris_type_I	JAGGNO010000008.1_25	ThsB1_00012	ThsB1	27585	28193	-	JAGGNO010000008.1_27584-28193(-)_1	LARKTFISYKYSESKDLRDKIVESLGEDAKYYQGETSDSPDMSDKTTDYIKDKLKDMIYSTTVTIVIISPNMKLSNWIDWEIEYSLKQIKRNDRTSGTNGILGIVMKHDGGYSWLRPSVTNHDGHSSIQTNNEYLYGIIHKNRFNQDPTEYTCDVCKIVNSLTGSYISLINEEDFFKDPNQYINNAYDKSKNTSNYNLTRKR*
GCA_018615005.1	JAGGNO010000008.1	5	thoeris_type_I	JAGGNO010000008.1_26	ThsA1_00001	ThsA1	28238	29680	-	JAGGNO010000008.1_28237-29680(-)_1	LKYDASIKEFLRTYVKEIQDSNAAIFAGAGLSRPAGHVDWKDLLRDVAEDLQLDIDQEADLIAVAQYHVNEFNGRNKINQVLIDEFTKSVSITENHKILSQLPIDTYWTTNYDQLIESTLESIGKKVDKKITSENLTYSVPGSDAKVYKMHGDSSLPHDAVLTKDDYEGYDQKREIFSTALRGDLVSKTFLFIGFSFDDPNLSQILSKIRILLNKNTRTHYCFMKKVDTNEYINEQEFLYAEIKQELKIKDLKRYGIKVLLVDNYSDVTEILRHISSLVKRKNVFVSGSASDYGSWNETKSFEFSTSLSRALIKSNNNIVSGFGLGIGSCIISGALEELYSSQNNRVEERLKCRPFPQVTTGQISKQELWTKYRREMLSNVGIAVFIFGNKIDIETKKVIDASGMNEEFDISIENGIIPIPIGATGFTSNVLWQKVMKDFDKYVGIEKLKSLYSELGDETKTPEELIETVIKIISQLAKH*
GCA_018615005.1	JAGGNO010000009.1	6	HEC-05	JAGGNO010000009.1_236	HEC-05_WP_156276309.1	HEC-05	217636	219372	-	JAGGNO010000009.1_217635-219372(-)_1	MAFQTPLTIKKVIENIHKKKYLLPAIQREFVWGTEQIEKLFDSLMQGYPVGSFLFWDVKKEKSKDFQFYEFIRNYHEKNNRHNPLASVDGGEDIVAILDGQQRLTSMYIALKGTYTYKLPRMRRENPLAYPEQQLYVDLLGPSEDFDTIYDFRFLTNEEADAEYEDAHWFKVADILNINNPFEIHQYLIKSGLSVIEQEKALFASEALHKLYQAINETPNINYFLEEEQKLDKVLNIFIRVNSGGTKLSYSDLLLSIATAQWKNKDARQEITRFVDEINQIGSGFNFNKDFVLKACLVLCDFKDIAFKVDNFNTETMQKIEYNWDNIRESIRLAVNLVSSYGYNQDTLTSKNAIIPIAYYLLKRDIPHNYIQSKKYEDDRKLVKNWLVLGLLKQVFSGQPDNVLRPLRKIINMNHTDFPLQMIIDEFKGGTKSFSFNDDEINNLLAYEYGQKHTFSILALLYPNLDFRNKFHLDHIFAKSLFTKRNLSKTGVSQDNLEFYFEHVNSIANLQLLEGIPNIEKSDKDFEEWFNETFKDGSAKSDYLAKHYIPNVSLEFTNFKEFVEKRRELIYQKVKSIV*
GCA_018615005.1	JAGGNO010000009.1	7	Helicase-DUF2290	JAGGNO010000009.1_250	DUF2290	DUF2290	232976	233725	-	JAGGNO010000009.1_232975-233725(-)_1	MSYIYNLIKDDIDTTIRKYLGLQLIMNPRFNEKKHCNHNKISSNKEESGIDKNSTYIRNFFKSFNKGEYIFMLFDKSFIQVNYEFIVPKGQKEQVVSKGNLTFFPNPGLYSEDIVSELQSIADEGEREEFYSFYKEYTHDFEYSSNYIRLDYDGRASSFTEFIHPKCHIHIGLHNNFRLGVNKLPLLSDFMDFVMYVNYINTWEKIHSDGVEDLNSYLISLVNKKEVIQITEHESLLTAHEQKNYLVSL*
GCA_018615005.1	JAGGNO010000009.1	7	Helicase-DUF2290	JAGGNO010000009.1_251	Helicase	Helicase	233735	235897	-	JAGGNO010000009.1_233734-235897(-)_1	MKLKKYDKQAYEKDKLAQNFYSYLEEEFKGRDSICLYKEPDYATNADVLPTFTIIDREYGVLVFKLYDYTSESLTVINDRFWEINGAKHRNDLIHFEDYCHKFENDINMPTNEIYSDVKFNKFVCFPLINKNDITFELKRKIVKVLFDDYRQFDFLGTLEKEKIDDEDWHKLNSIVQKANVLSKDIGFTIEKPLSNLREAIAYNNQQIYQFDDTQLDASLTITNEAERIRGLAGTGKTVILAIKAARLHRKHPTAKIVYTFSTHSLYNQVKRLISKYYRKITGNEPDWDYLKVLHGWGGRTTGEGLYYNACTKNGVSALNYGHLKFEENPFGAACANLLEHKLKEEYDYVLIDEAQDMPLEFFRLVEKVTKKPKRIIWAYDELQTTSNIKIPDSVDLFGENEDGSPKVPLKHEHDYILKKSYRNHHDVLMLAFGLGFGLYSEKGITQIIKDEETWNAIGFNVATPLKTSQMVTIERPRENSPNNINEHFPDFGILNINKYKDKSTEIIGVSQEIVRLINEQQVNPQDIMVIDMDTRPKDNLLSIQNYLYENGISSMIPGLIDGAKDFLIDDNVTLTTVRRAKGNEVPIVFVIGAERIYTFKNKYEKRILRNMIFIAITRSKGWLVLSASGSLAESLNDEYNKLLEDIKKGKYNFEFPSEEMLKELEELNLLSEDNKKVEEFQSNAEILAKLAESGDLSKLDMFLDDETKKKLIEAFSRKL*
GCA_018615005.1	JAGGNO010000009.1	8	PD-Lambda-1	JAGGNO010000009.1_246	PD-Lambda-1_WP_005960421.1	PD-Lambda-1	229127	230590	-	JAGGNO010000009.1_229126-230590(-)_1	LFKKIKELLNLNKTIQEKELYLKEIDEKTSNREKILSETIAEAKASIQLESEEIIETAKEEADKIKLTATRELNELISKKDKMEEDTSEAEENIHILNKELTKLKKSAARFKSESVGIKELIEKFPSAVDYTIIEEKLEILEQSLGDGVLNTIIELDLHHKDSKTLRKDMNANSREIKKLLTSYESRYTTKANQTIYHLMVIGLQAELQNILYTLSYTNLDKALENATSLIEKYLTICGNGNASILPTITRFLSELEPLFKKAIEIEYSYYIQKEKEKEEQRRIKEQMRQEAEEKRILEQERKKIEKEEEKYLKEINSNKELLSKETDLDKIAALEARLKELEQQVEKIEEQKEEIVKRANGKAGYVYVISNLGSFGDNMFKVGMTRRLNPLDRIDELGDASVPFKFDIHAMVFSDNAVGLEQKVHQTLEANRVNKINLRKEFFYSDIEKLESIIQDIDPTVEFTTTMKALEYRQSQSIKDEEMQIN*
GCA_018615005.1	JAGGNO010000009.1	9	PDC-S14	JAGGNO010000009.1_91	PDC-S14_WP_068837883.1	PDC-S14	87925	88911	-	JAGGNO010000009.1_87924-88911(-)_1	MLRKSGAKRIQTWFYDKDPNGIKVSEVPNTTIQAVFIPRNSLKDLKGESEVEKPGIYFLFGEDKKAYIGEAEVGYERLRQHASPSTGKSFWDVAVLIVSNASQDQLDKVDVKYLEHISYLAAMSSGTYDINQTVPTKPFVREFRRDDLIDIFNVIKVLLGGLGFSIFGEASSGGEYESEVVQSGYIPKIEAEQPIEKVVQVETHLSKDIKSVIVEDVLYCKRRDAYATGKYVSDGFLVYKGALLASEQQLEGVKLKRQQDHINTFLENDVLEIKDGRYVLVQDQIFSSISAAAVFVTQRRSSGTSEWKDKNGITARNKIDQMLSAETK*
GCA_018615005.1	JAGGNO010000012.1	10	Mokosh_TypeII	JAGGNO010000012.1_19	Mokosh_TypeII__MkoC	MkoC	19419	21953	-	JAGGNO010000012.1_19418-21953(-)_1	MEKRSISSYLKAWVRALSIEINYMKKHGGEKYTVGKGEYLGQQEDAYLYRFERTADLYLFDGAQVRLVHQHKESKGEVIGTEGFDLYLKIDEFIGQEVDELDIYNEPWELLQALIDRLTEAKDYRQKIVRIKRLMRGDSPVRHKEYTSKNALHEVLMRARYNRTTYIWGPPGTGKTYTLSKIAASYYRKSKRILLLSHSNAAVDGLLQETARQLKKKEAWKKGKLIRYGATKSSGLENIKVEEVIGEDDPDLAQEMRDLQEERVYLSRYPNRAHQLQQVNKKLNALRNKWIEAEKNVFDQAYIVGTTLSKAAIDRLLYQSEFDMVVVDEISMAYAPQIAFAATLGKRIVVCGDFKQLPPVSQSSHAEVKKWLQRDLFEQTGLVEQVESGEIHPHLFMLTKQRRMHKDISAFTNRYIYSNRVADHPSVTTSREVVAGSRPFAHEAAFMLNIGHLHSSAMRDVASGSRYNVITAVLAVSLMLRARKASSATLGYVTPYKSQAKLINAFLQDIEPASDIIAATVHKFQGAERDIMIFDTVDTKPQSKPGLLLTNENSDRLVNVAVTRSKGKFIMLSDESFAQQHVPKERALWKLVNHFNENQKVYQPQQFLKEVIQHPKLIWYHPSNSSQLKKDLYQARQQILLCIPYASLVPQEIRDVLNSLKGEVTVLTREPTKVRIDGAHVISSAVPMSLLIIDESTIWINMPYGGKNEAFMAARIESKLGAKQLIRSIDFTEDKTRNQETKMYIETNKPQYSLSNYLRSWDRCESCQHMREVEITKKGKVRFICYYCGKTSGATRLLVEKYLNYVHAVCKACKQPMNVEYDENKGVYACCPSCKKEVLPRDLL*
GCA_018615005.1	JAGGNO010000024.1	11	PD-T7-3	JAGGNO010000024.1_121	PD-T7-3_WP_188619219.1	PD-T7-3	110849	112195	+	JAGGNO010000024.1_110848-112195(+)_1	MSTYSLEQSAENIYHPKTKEYFSEVLQSYINGSYRSAVVMLYSVVMCDLIYKLKDLKELYEDETARSILDQIEAEQGKEKEGEGRKGSWETILIDEVKKRTSLLEPADEIALDTLRRHRHLSAHPVLTQQDLLSTPNKETVRALIRNMLDGLLTKNPVMSKKVVDTILEDLEQHKGFFTDDVSLENYIDSRYLKNTNEQIINTIFKSLWGITFNCASDRCKKNRLINYRVLKILYKKYKPSLLKFIKSNSISFNKFKEDDQNILMKLVELFGNFPELYEFVEGHNKTKLEGEINKKWKYKVISPFLRESMEAHFDYLIKEIHWTEHSSEERFYEQHILDRNETNLLLEWASEHDCLVKYYDLLIKQFIHSSDFNTADYNFDKFIEPNLKHFNREQFLDLYDGINRNRQCYAQRYAKGNNTKIKIYSDVILGGDFKYKEKYRNVEFAEK*
GCA_018615005.1	JAGGNO010000053.1	12	DMS_other	JAGGNO010000053.1_5	HEase_00017	HEase	2923	4143	-	JAGGNO010000053.1_2922-4143(-)_1	MQSPIVVLSNLQKQSQKESYKFRRLYRNLYNSDFFLMAYDNLSKNDGALTMGVDKRTIDGFSIEDIEKLILTLKDRSYQPFPSKRVYIPKKNGKKRPLGLPSFTDKVVQEVVRMILEAIYEPTFSISSHAYRKEKSCHTALQEIQRTFTGSKWFVEGDIKGFFDNINHHTLIGILRKRIEDEAFIELIWKFLRAGYMEDWKFHNTFSGAPQGGIISPLLSNIYLNELDQYMKNFIGKFNQGTRRKKNPYYTQKHTKMRAAYRKYKTALENEQRDEAQKHLENAKEIKKELRSISYSNPMDSSYKRLTYVRYADDFLIGVIGSKEDARSVKETLTNYLMTTLQLELSQEKTLITHASEKHAGFLGYKVRIFRGSEPRKDALGRVCRYLNGKVQLKMPHDAWVNKLKK*
GCA_018615005.1	JAGGNO010000053.1	12	DMS_other	JAGGNO010000053.1_7	mads_8	mad8	5358	6662	-	JAGGNO010000053.1_5357-6662(-)_1	AGGFPFHFTHLDDPYGTYQGTTRTGGSVIFDLFHKDQQRKSYNAVLMGLMGAGKSTFLKKVTTDNAIKGYKIRGFDIVGEFESLVRELGGKQIALDGSEGQINPLQVFKTHENELNSFTQHLSKLTVFYRFIAPEAKDDELKEYEKLLRKLYIQKQLWNDEKGAINYITGRSPEAYPTFSEFLQLIRQELYADEKTREHHPNLGEYRKRRLELIELNIENLVETYAHLFDGISTIEDFNDEQVVFFSIRHLSKLKDEIAQAQLFNVMSLLWDGMLQNGEAQLDAYTKGTLAFEDAIRYLIVIDEAHHIVNTKKGNEHALDFLTEFSREARKYFAGLIYASHLISDFVPDGSEQTAIEKIKKLFDLTQYKFIMQQDDNNLDTIQRVFKTGITDSELAEIPKLPIGDVLLCIKSVKNILFHIEIDEEEKVLYGGGA*
GCA_018615005.1	JAGGNO010000066.1	13	PDC-S04	JAGGNO010000066.1_16	PDC-S04_WP_169250289.1	PDC-S04	10229	10864	-	JAGGNO010000066.1_10228-10864(-)_1	MGYNDTQSRYCYPGTDTLINKLDIKDPQVLSNVERTLTAQRQVELMLNPIKGSFDLKHLQEIHKHLFQDVYEFAGKVRTEDIAKDNFMFAPSRFIEPAAQDLFKNLQRENFKDTPAEKVAERTAYHMAEINVLHPFREGNGRSQREFSRTFLLSKGYEIDWSRVDTDRLLQASIRSVSNHQELGKVIDQCLVNREPDKSLIREFNDRGLER*
GCA_018615005.1	JAGGNO010000066.1	14	cas_type_I-B1	JAGGNO010000066.1_19	Cas6b_WP_086036083.1	Cas6b	13593	14327	+	JAGGNO010000066.1_13592-14327(+)_1	MRLETTFKTSVCPVNYHYMIMSLMKDAFTLSAPERIEDLYVYKGKQNKKSKPFTFAVLLNNFKKENQEFLIDGHVKLIISSPNAEWLLYLYNGLLQKRQFEYKKYNLTLEHIRVLPESLPTSTKCLFQTLSPIVLKNKQGDFLSPDHPEFYPTLQYICNQTLENATGNGLYKDIILTPLSMKKRVVQQQHEHFKHLNRESTLYIDGYVGSFMLEGHVEDLRRLTQTGIGFRRSQGFGCVKLIQG*
GCA_018615005.1	JAGGNO010000066.1	14	cas_type_I-B1	JAGGNO010000066.1_20	Cas8b_Cas8b	Cas8b	14343	16034	+	JAGGNO010000066.1_14342-16034(+)_1	VTIRLYTEDWLYNAGIVGLINILEISAEIELKKNDHYVEIPNEALENFSDHYFRYFYYKYKRMTSWYKTVNQKEKLDRFQLSNFDDKKLDELNTIVENTKEKLTSSSYNNTFHLLGNNGERLQVLSKRLKKIKRKKNEEIDDIWESVEETIQNLKEAIVHLKSPLAQKYIPARNITYDLIGNYWGGVSFLHKEANTNDMYESYYEYFITPVIHYLEEKKSAKYEKYKYHCFTCENKMANLYSAYELTWINKTGVDSSRKSSHFWNFQSDAYVCPVCNLVYSCVPAGFTYLKGKGIFINENSTLKTLYHVNQIALDNVEKFEELEEKSYFQILDSFEQTKVDKTTKEIQNIQIVKLDTAKENSRTPYRFNILSKDRLTIIAKNKDRFKKILGIYAKEDKAYLNLYQEVLTRLYQNQNQFDLIYRLFRLLVNGQFRRISSIRHILYINHQSMREGKKGSMVGYKKIKQFQYYGIQLRNAYKEQNNKLPGISYRLLNALKLKNETNFMNTLINAYMYKRIQIPLDFIETLQDKDKLQTIGYAFLLGLQGDKGDQTPIDVKEEESYE*
GCA_018615005.1	JAGGNO010000066.1	14	cas_type_I-B1	JAGGNO010000066.1_21	cas_Cst2_DevR	Cas7b	16027	16905	+	JAGGNO010000066.1_16026-16905(+)_1	MNKKGLTASFIFEAESTNYGEGIGNVAVLKKISRGNGEAYTYISRQALRYNIVEQMGVSQTPLNLDGTVIQFHPDATIEEYSEIDLFGYMKTKKPAKSRAAVVRLSNGIALESYQSDLDYLTNKGLLDRYNQQTDKVKEGGNIAQSEIHKSYYAYTLTIDLDKVGIDNNDQIEISNDEKENRVNHLLDTVKFLYRDIKGRRENLSPFFAVGGVYDIKNPFFENKLKVKDNRLQTTTIQHVLNLDAQVKEQTKIGYIQGIFNNDVEIELELNPVSIGEFFAQLKESVSLYYNK*
GCA_018615005.1	JAGGNO010000066.1	14	cas_type_I-B1	JAGGNO010000066.1_22	cas_Cas5t	Cas5b	16915	17643	+	JAGGNO010000066.1_16914-17643(+)_1	MKAIRVKLYQNLVNYRKPTSFQLKETFPLPPYSTVIGMVHAACSFQQYQPMQVGIQGKYHSKVNDLWTRYEFAGTTYEKGRHTVKLHSSKDNRSYGATRGVATAELLVDVELVLHIVPEEEALVNFIERSLKEPPEYLSLGRREDHAQVEEVKIVELEEEELTDDKYLAYDAYVPVDMFVNDEISTTATMYHLNKVYQKVELRKGVETRQWEKIRVNHVAHGSQIDNGTEVLHDGDYVVFLA*
GCA_018615005.1	JAGGNO010000066.1	14	cas_type_I-B1	JAGGNO010000066.1_23	Cas3b_WP_098917028.1	Cas3b	17694	19916	+	JAGGNO010000066.1_17693-19916(+)_1	MNNLFLAKSNPKKQTIMEHTDELLKRLKVLKSLYPNIRYMNWDLLQIACIYHDLGKINTKFQNKLMSDLQRKALLKDPLPLSQEVHHGYLSVAFLPLDTLQFSKDELRVLCQSIYFHHHRPDIKFQIVKEIVNHDLVQYYKEFHYDKTGSLTLQTKYSKYVKKRISSSEREVFNQYIMTKGMLNKLDYTASANIDVEIKNKDLFERTKNYIKNQKKGELNDLQHYMVNHQDQNNIVIASTGVGKTEAALLWNGNSKGFFTLPLKVSINAIYDRIKTEIGFQTTGLLHSDTSTEYMKREKEGAFDLVNLEKTKQLSYPLTICTLDQLIDFIMRYPGFELKLSTLAYSKLVIDEIQMYSPKFVAYLLVALKQITDLGGQFSILTATFPPVFEHFMKRLDIPYQKAPKPFYKQKPNGELMIRHRMKVLHNDISIEHIVQNYKNKKVLVIVNTIKKAQEIFQKLKNKLSDENIQLLHSRFTLGDRSEKEQDILEMGRKDSKKTGIWVTTQIVEASLDIDFDVLYTELSEVCGLLQRMGRIYRNRELVENQINVYVYTGNPYTSGINSNTKKSIIDPMLFSLSKEVISQYEDEPIEEKQKIDMVESVYNKQVLQGSDYYQDIHRTIHTYKDVIAYEIDKRSVDLREIDSEMLIPYSVYTSHSETIEEYLTQLKKEKDVKKRLYLHNELKQYTVNVPGYGIKKAAKNQLISHFVELDKFNRIPVIGYVYDEGKGLLFEEDYGMIFS*
GCA_018615005.1	JAGGNO010000075.1	15	PDC-S07	JAGGNO010000075.1_3	PDC-S07_WP_110056698.1	PDC-S07	1515	1889	+	JAGGNO010000075.1_1514-1889(+)_1	VAAIIKEKDQLLIAQRHSKDPLAGKWEFPGGKLEPGETPEECLAREIREELRVEVEIGSFYDDNVYGSKDQAIHLLFYWAEIMNGEVTPVVHDDVKWINIKELARFDFAPADIPIVKRLERENI*
GCA_018616355.1	JAHEQC010000001.1	1	DMS_other	JAHEQC010000001.1_88	SspA_00001	SspA	101954	103093	-	JAHEQC010000001.1_101953-103093(-)_1	LDLLENEITYLDTASTTRIDARVLKEMIPYFTEYYGNSSSKHHFGVKAKNAIEKARIQVSNILNCDSKEIIFTSGATESINLAIKGFVESNSDKGNHIITVKTEHKAVLATCEYLETRGYEVTYLDVDKNGVILFEQLEKSIKENTSLVAIMYVNNETGVIQPIKKIGEFTSNNNITFLCDATQAIGKINIDVENQYIDMLCFSGHKINAPKGIGVLYKRKEIILTPLFHGGSQENGSRSGTYNTPSIIGIGKACEIAKDEMEEVHLQMNKLMGYLIHKLSEITNFSIVSSEKLRVPNIINLIIPELESDIFIGRFKNIAVSNGSACNSELIEESHVLKAMKPNGFNKNNSLRISIDKFCSIENIDSFCFALKKYLKNA*
GCA_018616355.1	JAHEQC010000001.1	2	PT_PbeABCD	JAHEQC010000001.1_85	PbeC_00033	PbeC	97333	99480	-	JAHEQC010000001.1_97332-99480(-)_1	MIIQQIVITNYQSYYGENVFNFEKGLNIIHGANGHGKTKFFEAIEWLFNSSDSSTYLESLLSRKAVYNNLENGENITVSVRLTVYQNKEVKTLEKSFIASKIENGIDISKPVLKGIREEETGERDYVDSPERLRSEIFDNRIRKYSMFKGETDLKVFQDKDALLTLIGMFSDTKHLEKYIPKSEYFVGRADDAVTKSANKNVNDKKKYTTLSHEITNCKKTIADKKLEKKQHEINIEKNKNSIDSYENIIDNADAYQTHTKRINKKEDEIIQLQLKVHEAEKYTQDLFDENWILVNYKPIFEEYKIKVAEISKNKRKLENEYQQKIGEENAIKKLKNNIIPLPIGAPTRSHMEEMLADELCKVCNREAQKDSEAYQFMNNRLKEYIESVEKNKTEKKYLFKSDFIKSLTKISDAQDENIAKIIKMEAVISENFEFVEFQKKNINKKIKEKEKEEEERAKIISDSGLKAESSATILQNYKGLSRNNEDEKESLRKIEETLKIENIKLIDFQKKKDEIDTKNVSGYLMQTSDLLKDILKITTQTTEREFNSLVIYLENQANEIYKSTNKDGFTGKIKLSKSKIGNQNQVEFKVVDNFNKSFDMSGSQEVLAHTSLLLAISKMVKKEANESYPLILDAPLSTFDRNKYSLFFDSFKENTEQAIIVIKDFIIEDENKKISIDKSFYSEDIHKDKSFWVKLDENSNINEIETINSDVIEL*
GCA_018616355.1	JAHEQC010000001.1	2	PT_PbeABCD	JAHEQC010000001.1_87	PbeA_00004	PbeA	99718	101961	-	JAHEQC010000001.1_99717-101961(-)_1	MLKKVNWAIDRDYKTGSEDEPLQFYLDALCNSTTFDLLLGYFSSSAIKLLSLGFANFIYSGGKMRVVINNVLSEVDKNAIANGQNKDFISTIYNLENIKDLHKSLDENSTHFFECFSWLIHQNKIEIKIIKPKGTNGISHYKSGVFSDGKNSIGYKSSCNFTYYGFIENLEELDCRMSWDDERSNKAIVKQIKYFDEVFSGNSKEVEYLDIEQVKIAIMDEFGNKNIKELLKKEKELLNKRDKIFNNPKIKESVNFALEKIENFEREEDLPKFPYPEGARSYQKEAYSSWIKNDKKGLFAMATGTGKTLTALNCLLNESKKEMSYKAIILVPTLELVAQWKEECEKFNYSNIISVSSKEIWKEKLSFYNTVSRLNNPSFIVITTYASFVKEKFQSFFKDLSKDTIFIADEVHNIGAPNISKLLPKIHLEKRIGLSATPNRVYDDIGNVSIDSFFNDKAPYVYNFSMKKAIEDEYLCKYYYYPHVVSLIEEEFEKYRAISKKLAQYIDPKTKSFKKCKEVEILLLKRKRIIHKAENKLPLFKKIIQKEFEKRGNLKYTLIYTPEGILEENNSNIQDNYIENEEDIYLIDQYTKAITAIDFSIMARKFTSKTKDRKKVIKKFSDGELDVLTSMKCLDEGVDVPRSELAVFCASTGNPRQFIQRRGRVLRKSEGKQFAYIHDLVVIPKLNLDKNDETYNIERSFILNEMKRVENFFSLAINKAEVYEKLSNICEYYNISLYNINEIDNKK*
GCA_018616355.1	JAHEQC010000001.1	3	PT_SspABCD	JAHEQC010000001.1_81	SspB_00001	SspB	91462	92361	+	JAHEQC010000001.1_91461-92361(+)_1	MILNQKSYRFSGHDTFHCKEQWILKGIELIKNQHIDGFSNEEKAIPLLGVGKNMVRSIHHWLKAFGILNKENNLSEFANLLFVTKKLDPYLENDGSLWLLQYYLCKTNHASIFKLIFSNYFSDKATLEFSEYQIFNFINRILINENLKEVAEKTLNSDFKVFVRTYVSPIKNDKTIEDDFNTPLLSLNLVVDTGRKNNANQTVYRLNRNNHDSLSPEIFGYCLLNEFENENAVSYDNIRKTVGAYLCLSNEGLEIIIDKLCEKYKNFIYKDDAGVRQIQFKKNSIEFKNKILKKHYGVQ*
GCA_018616355.1	JAHEQC010000001.1	3	PT_SspABCD	JAHEQC010000001.1_82	SspC_00007	SspC	92348	95572	+	JAHEQC010000001.1_92347-95572(+)_1	MEYSNNISTNIVRDESKLIDYVVTPNTKEIFDRIFINNHSANKSFNLIGNYGTGKSTFIWALEKNLKREKIFFNNIEAEKNSVIDYDFIKIIGENDSLLNVIAKKLKIDGVINNSKIIIALEKIRKKAETAKKGIVLVIDEFGKLLEYASKNNSLDELFLLQQISEWANNDLNNTYFIITLHQNFASYGNNLSSQDKSEWEKVKGRFVDLVFNEPIEQLIYFASKKLKKISLPKNIQGDFKKLSVLIQNSKLVSHNKLVNQKLTESLYPLDWLSSNILVKSLQRYGQNERSLFSFLNDTTDYSIHKLEEDFYTVSNVYDYLVNTLSTEINNSNNPHRTQWLTTFRALERAELIFKQDYLQVSKVIKTIGLVNIFSKIGGLFNKEFITNYFSLTKNGNVSSSLEKLEKAGIIRFYKHSNKINFLEGTDLDLEQELITVSREINPDFSISSEIKNLINLPVLLVKRYSFETGTRRFFEYRIFNRFQEVTKPEGIIDGYINLVFDDLNISDVKKKSTEFVANIFVLYKNSSQIKNEILMILKFNNLLEKHQNDKNALELLNSERKFHLQQLENLVINQLFNNDKNIWVNNGETMPIVSKHKLYEWLTKICYQIYEKTPIFNNELINKEFLSTPINTARKYLTRSLLANKHLENLNFPADKFPPQKAIYISLLKESGIHQKNKKLGYYELNQPDKNSNLYDLWNLSEQFLKSSLSNKRNLLEFYEILEQKPYKLKKGFITFWIPIFLIAKKEDYALFHTNGGFVPFITDDTIDLIYKKPQDFLIKSYDVSGLKVNLLESYKELVQIGDSNSKGTQSTFLAIFGNFLKFQRGLNKYTLKTTKLSIKATKLREAILIAKDPEDALFNLFPTALGFHSLAIKEDPEVLQSFTNHTQDAIREIRNAYGELLNRVEKIIIDSFYCKSSNFDVYKDEIQAKINGINPATLGKTQNVFYKRLISPLDDRISWIKSVADVALGKGLDTLIDEEEPLLMNSIKDLSLGLIKASEIRNFNSNSNKETLYSIRFFGETGEFIDDTLVVNTNTSKEFKSIKKSISDTINKLDTAKRKELLIELLSKEMHI*
GCA_018616355.1	JAHEQC010000001.1	3	PT_SspABCD	JAHEQC010000001.1_83	SspD_00001	SspD	95575	96702	+	JAHEQC010000001.1_95574-96702(+)_1	MKKVKHLLGISGGKDSAALAIYMSQKYPELDTEYYTCDTGKELKETYDLIGRLNSVLGKDIELYKSMNEDNSPMKNPFDHFLAMYGGYLPSATARWCTNKMKLQPFESYVGDEPTISYVGIRGDENREGYISKKENIQTIFPFRKNIWSEDVIKKLLSNSNIEALKDYYNNYAEENVLANALQYIEQLISPKFTQTQKLNALMDVDLKLFNKVVFEFLKTTDYPIGKLDVFPLIENDEIIGIDDVFQILEESGVGIPAYYKPIEYQVEIDGEIKKGTYSRSRSGCFFCFYQQKIEWVWLLEQHPELYAKAIEYEKEGYTWMAESLEVLNKPERVASIKKEHFLRMNRQKKKSRTGQSWQDEILDAEGEGCASCFI*
GCA_018616355.1	JAHEQC010000001.1	4	RM_type_IIG	JAHEQC010000001.1_231	REase_MTase_IIG_00014	REase_MTase_IIG	260806	264060	-	JAHEQC010000001.1_260805-264060(-)_1	MSLFQVSVLKKHLKLQQKEVLEKAYKKYTKYFLNPTIQENIRSSKEEEYQGIFLTELFVNILNYTLKPNADFNLVAEYKNQTNARKADGAILNDNIAIAVIELKGTKTKDLESIRKQAFDYKANQKGCVYVITSNFEKLRFYINDATEFEEFNLFKLNKEQFQFLYLCLHKDNILNNIPLKIKEASVVKEEQITKDFYNDYSLFKRELYRDLVKQNLKNPIFRTEQEKENIDSINKNIKLSLFKKSQKLIDRFLFIFFAEDSGLLPPNSTLQILENWDKLKDLDVEVPLYNRFKLYFKYLDTGREGTDKKAEIFAYNGGLFKPDAVLNSLILDDKLLYKHTKKLSEYDFDSQVDVNILGHIFENSLNEIESVNAEIQGSNFDKQTSKRKKDGVFYTPKYITKYIVDNTVGKLCTEKKIELGIKENDYFKGRKNRPKTTIIKLVSFLDVYREWLLKLTICDPACGSGAFLNQALDFLIKEHTYIDELKTKLLGGFLVFPDIENKILENNIFGVDLNEESVEIAKLSLWLRTAQPRRKLNNLNSNIKCGNSLIDSKTVARDKAFNWENEFPQIFENGGFDVIIGNPPYVRNEFIDFSAKKYLEKNYSLFTGKSDLYVYFFEKVYNILKEKGLSGFIVSSKYTKTKYGKILIDFLQKKMHINSFIDFHDLDVFSGIVAYPSIIVLKKTKVNIESVYSKLLVISNENYEEVENLFSNALDVKQSEIFERLGSWSTGSVDDSFFKLIKKIESQNEKLSDLIEKPQVGIKTGANASFIFSKEQIPQDISNSKLLNDYLVGREVKRYRPSKPLNKILFPYTKKGNRLELVNEDDFSNEFSFLEKHKHLLSKRAIIDKGIISGSKKWYEFQQIKTDFPFNTKYIVYPDISSSVNFTFANDVLLDMTCFGIASDSNSLLAILNSKLIKAYLNTICVKARGGYLRLKSQYILKIPIPKNYYNSNLDLLVKNMILQVSQLDDIENNFQNYVKQKFQLEKLSKKLQNWHELEFGDFIKELNKAIKSNNKELVKNELPIIPVLTKLDEMDWMDVFTVKKSEAQALQTQINQTDKEIDAMVYKLYNLTDAEIAIVENS*
GCA_018616355.1	JAHEQC010000001.1	5	septu_type_I	JAHEQC010000001.1_280	PtuA1_00010	PtuA1	319412	320710	+	JAHEQC010000001.1_319411-320710(+)_1	MKISKLKITQYKHLENLDFDFTYQSGERKGEPLDKICFIGQSATGKTNLLELLFSQIEQVLNQKTISGFLIYRTFLEKELDGELIINFDTEYKVKNGVTTYKEKEYKHKDIGGEVKDLMSNDKKSKLHYFKANIISDENIEVFTENPIDLIEKYPDITNNYKDKLVHVFDNNIDKLVYIFDNKVPKELWLSLIKEILDYRKKFTQKMSELIHKGLLNDQKKLSIEFSKWQKENPNKLMEFADKFNPLLEKLNLEVDLVNTEYSIPIINKRNEEIIPIQHTSTGTKGLLLSFLPLFKLNTKDAIILMDEPERSLYPDMQMSLMENYQNLAPDAQFIVATHSPFIAASFEPEERFILYFDEDGKVAVKRGNSPIGDDPNDMLKNDFGVNYYNKHGQNAYKKYLNLKQAIPKEKDTEKKKKMLFEFMKLGDAYNF*
GCA_018616355.1	JAHEQC010000001.1	5	septu_type_I	JAHEQC010000001.1_281	PtuB1_00036	PtuB1	320713	321309	+	JAHEQC010000001.1_320712-321309(+)_1	MKKSIKKEDSKILKENLNYIVGNSANNKKISNILYKEQKGFCAYTEKYIGRTDAKDIEHFNPTLKGKEADSYQNWFLVKHQWNKEKSSKWEKFQPILHPTDATFEDRILYQDGHYFLADANDIEAKNLIDLLQLDDLLLAEERKKYIKRKEVYIKLSDKSATIFFETLINDDINAVNYLRAINEEFNINIWELLPEIQ*
GCA_018616355.1	JAHEQC010000002.1	6	retron_XIII	JAHEQC010000002.1_202	retron_XIII	RT_XIII	231886	233424	-	JAHEQC010000002.1_231885-233424(-)_1	MDNSATRKQEIYDKIKESSKHEFILSEMKRLGFWGDDNVNFDKVNDFLKEENALSGDLSKLLKKERLIKDTDAFIANKHKERKKLSKEKQKETKLKREQIRKEKAEKWQQTKKEDITYLGAGYSHQLNDTQIDEVRLKEAGLPIYHSVKDLAEAMKITVNELRFLAFSRKNSQIEHYKRFKVAKKSGGYRLISAPMPRLKRAQHFILENILNKVIVHNKAHGCVKERSIISNAMPHLNKAVVINQDLKNFFPSVTYKRIKGVFKSLGYSEQLAVIFSLLCSESKILDISLLGENYFSKRGERFLPQGSPCSPAITNILCRKMDYRLDGLAKKYGFDYSRYVDDTTFSGNHEQFKHITAILKYSKKIISEENFNLHPDKLKIMKRNQRQEVTGIVVNEKLNIDKKSLKRFRALLYQIEKEGIAGKTWNGGLNVLAEIDGYANYIYQVDKEKGAKYKSQVADILKAHSYKENHQEKYVKNTNDIQGNDVSELTSKVESKEDLGILKKISSLFKK*
GCA_018616355.1	JAHEQC010000002.1	6	retron_XIII	JAHEQC010000002.1_203	retron_type_XIII_znfinger_cluster114_1	SWIM_XIII	233672	235303	-	JAHEQC010000002.1_233671-235303(-)_1	MKFNFKYSGNSSVSNTIASTGVSFAPDTLREPTYFVGSLDKKIPFREAISALHHVVIADFNFQPKDNTEYLAWLKGQEEVWIAEATAQLSGLKEDINHLQEKLKKLRLKREEITKPFYDAQRKYFNYLYKRDYAAWFVLDPVITVHPDQVFFECFSQDESVYGKLSCGYDVFKNINEFKCGTTNIDYSKELYNEFQKIRTYKETEFKVDPTGFDVQTTGEDTYREVKIDLPDSWVRGFLQVSSAMTSDKVSFDLHPVDIANFIAVLKRHKEKKGPRAIKYILKPGKPITAVFEPWNIEVACLQSIYKGDEEKEIRVWGRRRITLLERLLPITTKFTVHLLGSGMPSFYIAHLANDMYFTLGLSGWTANDWTQTTNLDLLSPRGQVPATTMQTIYLALRKDWLNTPSNLAKDLGLDKTIVTQSLQTFTQAGKVVYDLKNNVYRIRELKKDGIDLDSLRFSNEIDKKAYELMESGAVSNLKTVIDGSNININATVSNNYKTNVLINNDLQIVDAKCVCSYYHQNKMTKGPCEHILATRIAFDKKN*
GCA_018616355.1	JAHEQC010000002.1	6	retron_XIII	JAHEQC010000002.1_204	retron_type_XIII_wgr-heat_cluster216_1	WGR_XIII	235318	238356	-	JAHEQC010000002.1_235317-238356(-)_1	LKLIKQKKLYFSDEKSDKVYEVDLCESQDLFIVNFRYGKRGASLREGTKTVFPVSYEEAEKIFNKLVGSKEKKGYSEANLSEKKQVENPKKEEKSTTRKDTILKYLNQALKGTYTRNWKVARIINRVGVLKIKEAIPLIAQFIHSSDKFEQYNALSVLIDFNESNYVEDAIKIFKKDTFNTIGGRVSIAYILKYGNTSDIETVQNEARKYITKVKLDSLKTRLLAEILGENPKNPMLLFYVYIYSFNNEKLRLELLEVIEEIPLKVDTFKSVRYIYRTAYATNDTQFFALVSKRIAISNGTYSSDFPYINDEYDWVEASEEKKKPNPRIAFSGKTKNYFNKNTYQKVYTLSTDNQEAYIEYAKELLCSLNDKEDTAPENRTTEWVYNRETGYEPEFRCYPKYHQFLALMYILYGNSTRFKCIGNKWFYIDELTDNSIREDILPAVWNEKPSEVLSILANAKSSIAVDFSLKIIKENPHFLENLSEEILAKLIRHYHPKVLNLISEVLEQKYAIAQAPEEILLILVSSRYKKAVELGIKWLDKHEASYLSSTSLLTKLLLTDEVLVIGYLSDLYKNNVAYNTPIFIDDLITLFDESSNYTAEFLIAVNYLIGNTFFGKLLSEISAQYIISLSASKFVTNQLFAINLAKHNTTSVYELFKDTYKEYITSDEAILRTAGIELLAYFPDEFLLENKQNIIKFCFSEHEAVRKAIQPTIRKLIHLDEEFKEYLRKKLLAYLIEDETYEGLHQNCFNILVQFYGTQKEPVSEDEIIALILSKHEFAQKLGTPLFERRVDMNNLKMSELVRLAHSDVFSVRTQLHNYFKNNVARVNYELEEALPIFNTNWQDVIDWADAYFKTSIEAKNWTVPLLLYVCDHVKEQVQLLGRSLITTHFSEEKGLPLLVSLQEHPTKNMQFFVTNYLEGYASDNIKVILQLEDYFKTTLFYINTNRATKTRVYSFLENQSKKYKEIAEMTVRVLTAILDTKTAIDKNKVIEILITISEIHTDVEVPLLIK*
GCA_018616355.1	JAHEQC010000004.1	7	PDC-S31	JAHEQC010000004.1_52	PDC-S31_WP_202838692.1	PDC-S31	56443	57246	-	JAHEQC010000004.1_56442-57246(-)_1	MKDTEVVVKYGKFEDFVFPEIVYKYRTWSDKWHRRFIAEKEVFLASPETFEDELDCYNPTRFDLLTKKEIYEYFLWSSKERNLNFTRQQHRNFARDWAKNSLVNDKKHVEKHKQDSIREYYEREGILSLTENWNNQEMWNKYADFDKGICIGYDAKELFRHLGGGGPVTYTDEIPIIMPEPFMTFQEAVRNRIYYKLNKWSFEEEYRANKFWLNPATISDRQINIPESTFKKVILGNSISEKDRKEIEKSVIENIGNIEIIERENVI*
GCA_018616355.1	JAHEQC010000005.1	8	Mokosh_TypeI	JAHEQC010000005.1_121	Mokosh_TypeI__MkoA	MkoA	143292	146072	+	JAHEQC010000005.1_143291-146072(+)_1	MDRAKQTNLFKANSVETTDKPFIKKNILKSVKYALTDYVNYINKNIRLVQENGTITIPLKELETRYYIRSSKEKKTIKEQVLKNNLKTIVVNNEGAIKVNSYNEKDNFFIVKTDKKIKTIAIKLDGKNIPLKYETAIAYTVQLDKLNDKETKKVETELFEKNNQDIFTEKPSDNEKKNKKIRASIKAINVKDKTIVLNSTEKLEFIYLKEDDSQLRKQLDAIKILRDNPRKEHTPLQKLFDPSNTAIQYFEENVTHNNPKPYFEILNDLDIDGVDQQQKFVNKALKTKDFALLEGPPGSGKTTAIIELIIQLIKQNKRVLLVSATHVAVDNVIHRILKKYKKQCEGLVVPLRIASDITSIRKKSVEPYELKTFIKKTKEEITKNIRTKNINESGKLLLENIYTNNNVFDDIILKSANLVGGTMIGILQHPDIQKGGIQEMFDVMIVDESSKVTFSEFIVPALHAKKWILVGDVNQLSPYTEEYFINENIDAIIKDKQVKEKIAAAYTVNQKLYSTKRWDKESVKILFSMNHNENDFADYEVFKIPTNFEVNNINILTLNSVDLIICEPTRAHKKIISDYVYVKAHVFENKIDLISFKNRQKYFHKNTGKNKNFSTHKFEFISDKKQDWKELVGSNLSQMYQYRLDEKSNAEYKKEFEFLVPNEFQKDVEKIRRIAMPSILELLQIGVGNPDPEDQSRQLIYKGFKGADTVISNKFQTLSYQHRMEDEIASISREHFYDNENLKTANTVSQRTNILDWYKPNDKKVIWITNKYRNKSKKIVNHKEVEQIKFELEAFIEEAKYHPKQDNNNYEIAVLSFYNDQVAELKKMLRSLSNKFKENKIFTINNVEITLSTVDKFQGDEADMVLLSFTKSTKKAHYNSPNRLNVALTRARFKLILYGNKDMLTKNAQLEALRKIANKIDGRLNN*
GCA_018616355.1	JAHEQC010000005.1	8	Mokosh_TypeI	JAHEQC010000005.1_123	Mokosh_TypeI__MkoB	MkoB	147150	148634	+	JAHEQC010000005.1_147149-148634(+)_1	MKELVHTENFENKKALNNIFIPTDKKWISTENDNLSIIESGKNGVLFHKIITDIESAEEMICLQSFLIQDTKIIDALLKAKKERDVRVFVMGCAEAKLESNPYDEEDSFITKEYKKMLEDKFKNNFTHRQAGNLHAKFILIDPKKNSKGYIFTGNFNEKPFFENPELAVKLSNTQITELFKIFVYHFWEHTTDEQTNTSQFDKIKKINKFSLPHLSEILLTSPNIEISNLKKTLLEAVSKAKEEIQISTFGLDIKHVLSNKILDKLKAGIKVTIYCRPRLKTINDNIDVLAKHGAKIVCHPLIHAKSLIIDNNEAYIFSANFEAHGMDTGFEIGTKLNTNQKNDLLKIYANWKETFPFEYIHENKIINTDKYQYLNKEGKLTGLMHIENHENKKISKKITTLKDLNLLFLIKEPQKFSSKQLTIELKAEINSINNYIKIETINTESEIIEIKTGRSKKQKTEKVLLLNTSKISNIPNFLYKLNELDKNIKVYAK*
GCA_018616355.1	JAHEQC010000005.1	9	Mokosh_TypeII	JAHEQC010000005.1_14	Mokosh_TypeII__MkoC	MkoC	13615	16596	+	JAHEQC010000005.1_13614-16596(+)_1	MKNEKTWLQYYKNSLSDSENLAIDIDKIKNLFQQETTDLSNAIINSKQANELLDIEERRINRIKGVSKKDDPKWYKVEETKIVLSPFHLTYQTNDDLKHKPRDIYPFWIIAMVNRSGELKAPKELFPLIVRNYLTPIADIKNDFIFSEIDIVLDAKDMEAPQTYYEDETVSWAEYWAYINNVFSQITTNSLQNYQVEKYTTQYQLTYFALSSKISTAKSILFLYENLLKNTEEIPILSKIINPFIKDKKTPVTDADFLNYNQLHLGQMSNKFPLSISQRKTLLSYLTSEENAITAVNGPPGTGKTTLLQSLVATEFVKSAIEGKDAPVILACSNNNQAVTNIIDSFINSKSSLEELSARWIPNFNGYATYLPSNSKNEKALKDINFLKGNMFGNEGTLCDLENEKYLNEAEYYFLTNYCHYFNAETNSLEDVCDYLQDEIITIENTLIEGTNFSSDYINSINYINNILLNKDDYIKKDIFKIGKLKEWRTIITRLKSTIKQNDFHQKITQYFKIDTDISENNSEVIFKISEKNIENYDNAISFIKECIANLNMALQSNLQLKNWKTENKIKGFPYISEVQMSNNEYEKINSNNHTPRFFYDEIDMELRHKSFLFAVHYWEARWLIATKYAMDNNTEKGTGENSIKNKWKRRAMLTPCFVATFYTAPSHFLYSQFLGENENGKPDFDYLPLYNFLDLLIVDEAGQVTPEVSIPMFSLTKKAFVIGDLKQIEPIWSIPNKIDIGNLTTLNMLQNEEDEAYLKNIGFLASNGSIMKMAQNACEFETPLSEEKVQGLVLLEHRRCNDEIINFCNELAYNGILKPMKGKAKENQIFPSMMAYHVAGISERKFNSRCNISEVKAIITWLQQNKEKIQEAYNVENIENILGIITPFASQKGELSQALTQAGFKVNNIKLGTVHALQGAERNIILFSSVYSNEDEGTLFFEKDNKPNILNVAVSRAKDSFILFGDTRIFDETKNTPSGILKKHLNIYEMEK*
GCA_018616355.1	JAHEQC010000005.1	10	PDC-S24	JAHEQC010000005.1_125	PDC-S24_WP_051679903.1	PDC-S24	150463	152013	+	JAHEQC010000005.1_150462-152013(+)_1	MEIIIPLNETSFFQGRNTPEKGKIVGYGAIIESLKLPIPFPNSLSLITKKSKKYNNDHWKVFPTSYQPEETLYKQLVFAIKYEGINLLLFKALFEVITKDQIKEILHIEPSGQYSRKIWFIYEWLQQEQIDVAVDLKKRKYIQLLDANIQYTIKGEESARHKIINNLPGTVDFCPLVFKTEKLENYINSNLSSRKNTILNSIHKDILQRASSFLLLKDSKASFTIEGENPGNNRAMRWGKAIGQAGGNSLSIAELERLQQIIIENSRFIEMGLRKEGGFVGDHDRSSGEPIPDHISAKEEDIPKLLNGVIDTNTLLQDDSYDAVLAAATISFGFVFIHPFIDGNGRLHRYIMHHILAKKKFTQQGVIFPVSASILEHINDYKTVLESYSHPLLDYIIWKETENHNIKVTNNTIDFYRYFDATKQAEFLYDCVEDTLVRIIPEEVSYLQKYDQFKKYLDNHFEMPNKTIAILIRFLEQNEGVLSKRALKKEFSVLESTEIIDIQTNYNTIFYKMEHL*
GCA_018616355.1	JAHEQC010000005.1	11	RM_type_III	JAHEQC010000005.1_117	MTase_III_00003	MTase_III	136759	138648	+	JAHEQC010000005.1_136758-138648(+)_1	MNKIIPQTKDITTENINKIALLFPQVITEKEDKNGNTIKAIDFELLKQHLSKEIVEGADERYRLDWPGKRASILKANTPIDKTLKPDRESSVNFNETENVYIEGDNFEVLKILQESYLGKIKMIYIDPPYNTGKDFVYKDNFKVSKDAYETEIGTEDEEGGKLFKNTDTNGRFHSDWLSMMYERLLVARDLLTDDGVIFMSIDDNEVHNLRKIADEVFGEENFRGSTIWQHSLQPKGYSGKFSVHHNYTLVYAKSENYNLSSLERTDEHNVNYKNPDNDPRGKWRTGDVRNALYRPNLIYNLITPSGKTITPPDNGWRWSKETMTKKIKEKEIVFNEDETKITRKIYLDSLNGRTPETIWFGKEVGTTREATTELKKLFENKAPFDTPKPTGLIRRAIELTGMQDGDIILDFFSGSATSSHALMNFNFEKKHSLKYIAIQLEETINDDAPSGKIANDFGIYSMSDLGKERIRRAGKKILEENTEKLKERETPLDVGFRVYKTSESILKDVAKHPNEVTQTALFESEDNIRKDASSEDILTAVLLDFSEKLDHPIEKQVIANSEIFIVDTNALVACFDTAIDMQVVDAMAKMQPIKAVFRDACFIDDKDLINTVESRFKQLAPNTKVHVI*
GCA_018616355.1	JAHEQC010000005.1	11	RM_type_III	JAHEQC010000005.1_118	REase_III_00001	REase_III	138654	141752	+	JAHEQC010000005.1_138653-141752(+)_1	MKLKFKKQQYQTDAVNNLVRVFSGQTKGFRKETIGRRTVKADLLQNEHSVEDSIFSNKKFEITEEAILENVKNLQREQQLKPSKKLDGGYNFTVEMETGTGKTYVYTKMMLEMHRLYGWSKYIIIVPSVAIREGVRKSLEITAEHFQEEFGKKIRFSIYDNKNKSNLVNIKQFGNSSEIEVIIMNYQAFGRRGKEALKIYQKLDSLQSERPIDIIKRTRPILIIDEPQRFGDVAEKKLEEFNSLFVTRFSATHKKEKTKVKNSQGKNVTVEKERFNKVYRLDAVDAFNQKLVKKIQVKGIEVKENTGTNSFLFLDSILVSKNKYPTAKIEFEVKQKTGIKKISKNFSQNDDLFSASNELEQYKGYIISEINAKTNTVSFTNGVTLFVGQASGNISEEHVRRIQIRETVISHIEKERELFKKGIKTLSLFFIDEVAKYRAYSVKENGEKGEQIKAEYEQIFEEEYKKAIAQKSLFSPAYNAYLEKYEAQKVHSGYFSIDKKGKAVNSKETKGQGGSDDISAYDLIMKNKERLLSFDEPVRFIFSHSALREGWDNPNIFQICTLKHSISTTSKRQEIGRGLRICVDKYGNRMDSEILDADFFDVNTLTVIANESYDTFAKQLQNEILASLSARPTHLEVSVFKDLELKNKAGETFSFDEMTAMRVIIDFTQKNYIDKDFKATETLIDAIDTNTFTTIPELENYKEELKNIIIEIHEVATFKASTNGKANNLPKELKVNANFAKKEFQALWNKIKVRTLYDVDFDTNELIKKSVTTIDNQLNVRKVSVHIATGTQKENMSSDALKMSNSFNKTKQQSYKTASILGNTRYDLIKEIAKNAHITRKTATNILTKINASSFEQFKQNPEHFITEVSRLINEEKATTLINNITYHKTDENYSDDIFTVNNFNGSLQENVLEVQKHIYDYVKTDSKIERKFAEELESGQAIVYAKLPSGFKIPTPIGTYNPDWAIVFDNKDVKQVYFIAETKGSMSTLQLKGAENLKIEYAKKHFEKLGTESLKYDVVATYEDLMNKILK*
GCA_018616355.1	JAHEQC010000005.1	12	SoFic	JAHEQC010000005.1_125	SoFic__SoFic	SoFic	150463	152013	+	JAHEQC010000005.1_150462-152013(+)_1	MEIIIPLNETSFFQGRNTPEKGKIVGYGAIIESLKLPIPFPNSLSLITKKSKKYNNDHWKVFPTSYQPEETLYKQLVFAIKYEGINLLLFKALFEVITKDQIKEILHIEPSGQYSRKIWFIYEWLQQEQIDVAVDLKKRKYIQLLDANIQYTIKGEESARHKIINNLPGTVDFCPLVFKTEKLENYINSNLSSRKNTILNSIHKDILQRASSFLLLKDSKASFTIEGENPGNNRAMRWGKAIGQAGGNSLSIAELERLQQIIIENSRFIEMGLRKEGGFVGDHDRSSGEPIPDHISAKEEDIPKLLNGVIDTNTLLQDDSYDAVLAAATISFGFVFIHPFIDGNGRLHRYIMHHILAKKKFTQQGVIFPVSASILEHINDYKTVLESYSHPLLDYIIWKETENHNIKVTNNTIDFYRYFDATKQAEFLYDCVEDTLVRIIPEEVSYLQKYDQFKKYLDNHFEMPNKTIAILIRFLEQNEGVLSKRALKKEFSVLESTEIIDIQTNYNTIFYKMEHL*
GCA_018616355.1	JAHEQC010000007.1	13	DMS_other	JAHEQC010000007.1_85	NEase_II_00007	REase_II	87804	88457	+	JAHEQC010000007.1_87803-88457(+)_1	MTKENKVQFVIDTLAELYPEIPVPLDHKDPYTLLIAVLLSAQCTDVRVNKITPLLFAKADNPYDMVKMSIEEIKEIIRPCGLSPMKSKGIYGLSKILIEKHNGEVPQSFEYLEELPAVGHKTAGVVMSQAFGVPAFPIDTHIHRLLYRWNLTNGKNVIQSEKDAKRLFPKELWNDLHLQIIWYGREYSPARGWDLEKDIITKTIGRKTVLDAYYKNK*
GCA_018616355.1	JAHEQC010000007.1	13	DMS_other	JAHEQC010000007.1_88	mads_3	mad3	89379	92303	+	JAHEQC010000007.1_89378-92303(+)_1	LIIRLQICDFFFKKTRIVLFLLKNYKAFSAYLIEKSYFYSLFFKYMKRDLSTINPKKNIIIKGAKLHNLKNIDVVIPRNKLVVITGLSGSGKSSLAFDTLYAEGQRRYVESLSSYARQFLGKLHKPKVDYIKGIAPAIAIEQKVNSTNPRSTVGTSTEIYDYIKLLYARIGKTISPISGSEVKKHTVSDVLNHVKTFEERTKLLLLAPIIINKNRDLKTVLQVLTQQGYARLKYNNTVLRIEDFPIDDFNNEDLFLVVDRIITKNEEDFYNRLGDAIQTAFFEGKGICFVENLNDKKITEFSNKFELDGITFLEPNTHLFSFNNPYGACPTCEGYGSVIGIDEELVIPNTGLSIFEDAIFPFKTDSYKIYKENLILNAIDFDIPIHKPWFELSENQKELVWNGTNKFEGIHDLFKKLEEKSYKIQNRVMLSRYRGKTTCNDCNGKRLRKEANYVHVHEKVISDLVTLPLDELSVFFNNLKLNEHELAIGKRLLTEINNRLQFLTDVGLNYLTLNRTSNTLSGGESQRINLATSLGSSLVGSMYILDEPSIGLHPKDTEKLIDVLKDLRDLGNTVIVVEHDEDIMKEADYIIDIGPEAGTYGGNVVAEGTFDDIMKSDSLTAKYLSEVLKIETPTIRRNSKNTINIIGARENNLKNIDVSFPLNTLTVITGVSGSGKSTLVKNILYPAMQKKLLGYGEKMGQFTDITGSFESIKHVEFIDQNPIGRSSRSNPVTYIKAYDDIRKLFSIQKLASIRNYQPKHFSFNVDAGRCEVCKGEGIVTIEMQFMADVHLQCDTCHGKRFKKEVLEVHFGKKSIDDILNLTIDDAVTFFEEREQFKIARKLKPLQDVGLGYVQLGQSSSTLSGGEAQRIKLASFLMKGNTKDKTLFIFDEPTTGLHFHDIKKLLTSFNALINKGHSIIVIEHNIELIKCADHIIDLGLQGGKNGGNLIFTGTPEDLIKNKDSFTAHYLADKII*
GCA_018616355.1	JAHEQC010000010.1	14	DRT_class_II	JAHEQC010000010.1_29	Drt2_00001	Drt2	37108	38607	-	JAHEQC010000010.1_37107-38607(-)_1	MDKKKQKDWFKDRGYPHFSNKTPLSVRKKVKSYVSNPKKVAKHSFLPLIFKEIKQRRYKESNFGVENNNEIRRSHKKLKDGKIISNTKIREILYATHIDAHVYSYYTQKIITPKYEAYLSKNELLSKAITAYRRIETDDKLKFKNNVHFAKDVFDEIKKRQNCVALVLDIENFFPSLNHKKLKLIWAKILGYKTLPKNHYNLFKATTRFSYVKLNDLKTKNNHFDEKELAKHRKSGKNTFFENIHGLLDSDIIIHKNQKKNKNNNESIGIPQGLPISALLANMYMLPFDEAIINELTLKHGVFYRRYSDDIVVLCDENLIDFVQKFIIDEVQKIDLTISAEKTEMTLFKMHNNRLQSFKINQDNLKENVPLNYLGFEFYGYQTLLKSKNLAQFYREMKQTVKRKHKRVEYLKEKLLLDEAPLFKRKLYRLYSFKGVKSREIGLKRKRKFRGNYLRYAYRASDDLNAPEIKRQLRNHWRILQKSIHKYDFSNIDYKKTST*
GCA_018616355.1	JAHEQC010000010.1	14	DRT_class_II	JAHEQC010000010.1_30	drt-cluster315	RTasYodC	39077	39766	+	JAHEQC010000010.1_39076-39766(+)_1	MQEIVQENKFVIGDIVTLKTHPLLYGFKIKGDGKLVPPFLVIKEIYIEDKKKKTHSEELGEQIAERIKYTCVFFDDNKTEFKEAILYESMLEKYDKIYIAKLEGVKKGEMVLKDVKCKLLIEEIRKYVIPEYSYGKNVFFRTKKFEIFKKSDPLKIQKNTDTVQYIANDSSPDFILCGIKKNENTNDFYPNGDKRKIVSEILYKVKWFNANQMKFSDIYLPKECFTDIQ*
GCA_018616355.1	JAHEQC010000011.1	15	DMS_other	JAHEQC010000011.1_26	Specificity_II_00002	Specificity_II	16887	17744	-	JAHEQC010000011.1_16886-17744(-)_1	MFANSFHRNYSYSADDNILVLIDKEKIPSKAKFFIVSLINKTLYKKFDYGKQYRMRSFNETKIQLPTKNGKIDFDFMKNFINDLETERIAKLDAYLVENGLNDYELSAKEKQVLLDFEKDKIKFGEFQLENLFGKATRGRRLKSADRISGDLPFVTAGEANEGVSAFIGNNIIEFSENTTTIDMFGSAKYRNYKYGGDDHIAVVHTDKLPKKASIFVTSAIHKSSYNGQFNYGRNFYPKHADVLNISLPIKSKKPDYEIMETLISAIQKTVVKDVVLYVKNKGNC*
GCA_018616355.1	JAHEQC010000011.1	16	RM_type_IIG	JAHEQC010000011.1_27	REase_MTase_IIG_00021	REase_MTase_IIG	17963	19990	-	JAHEQC010000011.1_17962-19990(-)_1	MAQSIEPNIADLANGWMKSYKLPYKLEQENINSEIDNALKDYESKGGGKGGNRPDAKILLQDKNLNYYPILIEYKGEKGKLVKLDKENQIENITIKNEPNYKNISSFAVNGAVHYANALLHHTSYTDIIAIGMTGYKDAKGNIHHQIGVYFVSKDNLGVGQKVGEYSDFSFLAPENFDAFIKKVKLLSLTDEELEKLKERREKEIDKSLQNLNHHIYQNEKGLTESDRVYLVAASIIATLGVAGKVSILEKEDLKSSQEHGNTDGEIMIRKIESFLREKHIPTDKKDLIISNLKNTLLSPNLNKIENGETQLKRVFTKIINDLGIYYKIGLTTDFTGKLFNEMYGWLGFSQDKLNDVVLTPVYISNLLVKLARVNKDSYVWDFATGSAGLLVSAMNEMLIDAKENITSPSELAQKQVHIKAKQLLGIELLPSVYMLAILNMIMMGDGSSNILNKDSLTDFDGKYGFGDTDKEFPASAFILNPPYSAEGNGMVFVETALNMMHKGYASIIIQNSAGSGKAKDFNLRILEKHTLIASIKMPVDIFIGKASVQTNIYVFKVNEKHHKDEMVKFIDFSNDGYTRSNRKKASNNLKDTDKAKERYQEIVNLVRFGKSKLKLFTDKEYYENTIDPKNGADWNQTAPIDTKPTLNDFKKTVSDYLAWEISTILKQQNENSGK*
GCA_018616355.1	JAHEQC010000013.1	17	DMS_other	JAHEQC010000013.1_4	Shango__SngC	SngC	7942	9777	+	JAHEQC010000013.1_7941-9777(+)_1	MSTFLDLGLKEPINKALTDLGYEKPTVIQEKAIPQIISSTDDLKAFAQTGTGKTAAFSLPIIEQIDTSDKNTQAIILSPTRELAVQIGNNIKDFAKYIPDLKVVTVYGGSNIEEQIRGLKRGAQIVVGTPGRTVDLINRRALRLGNVQWLVLDEADEMLNMGFKDELDKVLDATPETKQTLLFSATFPREVEAIARNYMSNPVEITSGEKNQGSDNVTHEYYVVNERTRYQALKRIADVNTNIYAIIFCRTRRETQEVANNLIKDGYSADSLHGDLSQQQRDSVMGKFRKKTIQILVATDVAARGIDVNDLTHVINHKLPDQIENYNHRSGRTGRAGSKGISVVLVNNKEKGRLRSIERIIKKKFQAKKVPTGKEICQNQLMHLIEKVKATEVNNEQIEEFLPSIYEKLEELSREELVQKFVSLEFNKFLTYYNKSDDLNDLSSRDNSRARATDENMTRFFINLGRKDKLNPATLIGLINDQKIADKIEIGAIDILDTFSFFEIDKNFEKETLEAFSNNDADFNGRSVNIEITKSNRGGGGRGGRKPRSGGFGGRRPRGGSDRAPRDRGSRDRAPRGDRDSRRRNDSSSSSPRRSSGDGASSGFGRRRNRD*
GCA_018616355.1	JAHEQC010000013.1	18	RM_type_IIG	JAHEQC010000013.1_1	REase_MTase_IIG_00017	REase_MTase_IIG	513	4148	-	JAHEQC010000013.1_512-4148(-)_1	MKKMNTRTALNPAYRKHKPLRKEVTNFISELQNCITAVKLSDTNNESEEHIKHHFISFLKNTFYTNNYINTKDRIDLAIYSENNPKSDVSVLIEAKKPSNKAEFLKEDNLNKKALQELLLYYLRERLDNNNNSIKHLIATNGYEWYLFKGEDFYNYFFKNKALIKEYQDFRDGLKDSTKNELFYNEIAKKYIGEVQEKLPFVHLNFTKTNFQKLTDAHLNTLYKIFSDVHILGTPFGNDSNQLNKTFYNELLHIIGLEEVKEKGKKVISRKEEKNRDYASLLENSIIILEDRDYLHKVKSIPNDGDKAFNAGLELCLTWVNRILFLKLLESQLLTYHKKNEKYRFLNTKFINGFDELNDLFFSALAKPINERHPKYKDKYKDIPYLNSSLFERNTLENEAFEISALNNDEIAIYSGTVLKDAKGKKRKGKISTLTYLFQFLDAYDFATDGTEGIEDNLETKSLINASVLGLIFEKINGYKEGSFYTPAYITMYMCKETIRRTVVQKFKEQENEQIETFEDLQAYCSRFFKTDDLKRLNTIVNSVKICDPAVGSGHFLVSALNELIIIKKELGILTDDKGISIRCDIEIVNDELYITDQQNGLLFEYNPTNKDSAIIQKTLFNEKQKLIENCLFGVDINPNSVKICRLRLWIELLKNAYYTEEKTLQTLPNIDINIKCGNSLISRFNLEDDLKSAFNNKDVNYSFTDYKNAVAEYKETNSKARKREVLEIINEVKNNFKSTLDDKFIAKISKARGVLLNRQSEINRKEQWQEKITKKDKDAVKKAKLNFEKAEKEKEEIVNNAIYNNAFEWRFEFPEVLSEDGNYIGFDAVIGNPPYQTIKDLNQNLRDYIFRKGSEYQSATFKTDLYAFFIELSLKIINKSGLISQITPYSWLSSSSFESLRKLIFKNNSLDYLLVFPNGIFEEANVTTSIIQISVNISESIKLKDYRNYSITEIKETINNLDFKKIPFNFIKSQDKNEIPIDLSIGDFNLIQKINENKDKLQDFFKVDLGMNTANDSKFIFHSNENLTNPKKILEGKGFKRYTINWQCKYVDYLPNVMKEKSTARPGEKERFESEKIILYRFIDKDGYLKCVYDIDKYYTLGSTYVIRNKEQTNISLKYLIAILNSKLVSFFYKKQFSGSKVTKNELYKLPIKEISEKEQEPFIEKVNQILSLKKENPESDTSVLEKEIDEMVYKLYDLTADEVAIVEGS*
GCA_018616355.1	JAHEQC010000014.1	19	PDC-S41	JAHEQC010000014.1_6	PDC-S41_WP_213669567.1	PDC-S41	10559	12523	+	JAHEQC010000014.1_10558-12523(+)_1	MNRAYYKNSISKFITEDKNSILGQLSLNHSNRQLEDLQKNAWVKQIEILKVQLTGFEGQIYFEFAIPRMGKRVDNIIIIKDSIFVIEFKVGDGGFENYAQAQVLDYTLDLKNFHEGSHNAKLIPVLVATNAQSQESEIIKISNLKDVAKTNKENLKETLKKFLNESKNYINYNSWENSIYKPTPTIVEAAQALYKGHNVEEISRSDSGTINLSKTTSCLNRIIEDSKINNKKTICFVTGVPGAGKTLAGLNIANERMKADENEHAVFLSGNGPLVDVLREALARDLVKSSKKNGESITKENAKRETNAFIQNIHHFRDEYLKYNIEPTEKVVVFDEAQRAWNEKQVSSFMKRKKGIENFGMSEPEFLIDVMNRHKDWCTIICLIGGGQEINTGEAGLEEWINVFENNYSDWNIHYSNLITDSKNYIKTENQKQWLESNANSNKELHLSVSVRSFRSEKLATFVHELLNLNTDNASTIYQEIKNDFPIYITRDLSIAKKWVREQAKGSERTGLIASSGARRLRPLGIDVKNEIKAPNWFLNSKEDIRSSYFLEEIATEFDIQGLEIDWTCLAWGANFHIENKKWCFQNFKGSKWQNINQEISKEYLKNTYRVLLTRSRQGMIIFIPNGSEIDHTRPKSFYDGTWNYFKEIGIEEK*
GCA_018616355.1	JAHEQC010000016.1	20	PDC-S25	JAHEQC010000016.1_4	PDC-S25_WP_158408084.1	PDC-S25	1997	3562	-	JAHEQC010000016.1_1996-3562(-)_1	MEIQNIKDYVGEFKRAPFLFVGSGISRRYLNIEDWNGLLSKFSESIGIDYQYLLSSAEQNLPIVASELANKFHPKWWEENEYERSRKKYKAICTDRDSALKIEISHYIKGCISNLTTDKELLKEINLLKKVVIDGVITTNWDNFLESLFTDFKTYVGQNELIFSAPQGIGEIYKIHGCSSQPNSLVLTQRDYEDFDKRNPYLAAKLLTIFTEHPVVFLGYSLQDENILKILDSISSCLTSDNIKKLQDRLIFIQWNPNIKKTKFVNETISIKGIRIPVKSITVSNFISTFTALSQINRKFPARMLRQLKEHVYDLVIDNDKQSKLYVQNIDSDTENIENLEVVFGVGAINKIAGAGYKRIGRNDLIENLIKNKYLDISKIISDTLPESLKSTKYIPFFKYIRENENINSEKELINITEQRICKHFNNAKIIDFYYPTVNSYVKRKTEVEKENLDLEQIIEKYDWKVFLQIFPYINKENYKSSDLLKIIEENFSILEGNNSSERSCFYKLICFYDWLKFYYE*
GCA_018616355.1	JAHEQC010000017.1	21	AbiL	JAHEQC010000017.1_4	AbiLi-1	AbiLi	4453	5829	+	JAHEQC010000017.1_4452-5829(+)_1	MLIRFTVENFLSFKDREVFSLIPGRGTLKSHHKSKSIKGTSALKTAVVYGANASGKSNLIKAIEFGKELILKGNKAEQPIKFSSFKLDKKLLKQNSRIEYEIQHKNKNYAYGFVFNSKEIIEEWLYEISKKSEKEIFTRDKNRTKEFDLEAILSKNKKTEEKQFLEFTAKGTQKNQLFLSEIRTRKVKENVSNIEDLINVIDWFQNALTVIYPNSKNVGKKFELLEDTDLNKVFTEMLGYFDTGIDGIEFKEVDIDKIDIPNEILKDIENDLLGDKSEKTNAFISNIQDDKYYVISLLKDRSLRAQLLKTKHKISGGGYELFDLRDESDGTRRIMDLIPLIIDFFKGDNVFVIDEMERSLHPNLIYDLFDFFLSKCKNVNSQFIVASHESTLLTQKLLRKDEIWFVVKDKLGASRLHSLEDYSIRFDKEVRRDYLLGRYRGVPKFGNRDNLTVIPQIN*
GCA_018616355.1	JAHEQC010000017.1	21	AbiL	JAHEQC010000017.1_5	AbiLii-1	AbiLii	5831	6496	+	JAHEQC010000017.1_5830-6496(+)_1	MPREPIPLIREGGFKDAEKLYILSYEGQKTEVTYFNDFRQSEFFNDSGIIEIIPLEREVNTGTDPLSVKRLLKKAKANYPFKKSDEFWLIVDRDHWETIHKIDFNQLVIDCNKEKNFFLAMSNPCFEIWLIMHLKEISEFNEEEQKELLENAKVSKKKNHIDIVLGNLQGIGYNKNPNPETFLPLTKTAIERAKKLDVDNEPYPKNLGSHIYNLIEKLQKE*
GCA_018616355.1	JAHEQC010000019.1	22	DRT_type_III	JAHEQC010000019.1_2	drt-UG8	Drt3b	446	2578	-	JAHEQC010000019.1_445-2578(-)_1	MRKKIPITYSKERVVLSDVLPYETPVTFSNRYFYKYLVNRQKFYVKLSKLRNKEKANFVLKHGKAYSEIESILFRIKAKAKPFNFNITHKQNDFRELCVIHPFNQLKMVDFYEEYKSLIIYYSSLSPFSIRKPSKVANFTFYNDVLHKKNEDKNLQHSQIEQDDSEYENLKSFFSYRKYSNIHKFYESYQFHRSEKKYNKLLKIDVTKCFDSIYTHSIAWALFNKDIVKSNIDDSLSTFGGEFDRLMQDLNANETNGIIIGPEFSRIFAELILQQIDINIHERLKSDDNNGKYLVHKVDYEIFRYVDDYFIFYNKEEDKERITETFKLALKEYKMYLNDKKSIQYSKPIITEISIAKQKINDLFNNHLILKEKEEEDGSTNPILYFSSNNVITRFKSIIKESEVEYKDIMNYTLAVLDNKTSKLIKKYKSLEEDISTKTQKEFEKGFLEILDVTFFLYSVSPKVNSTIKVCLIIDKITSFLKKNKTNEYKEPFTSNNKHNILKKISDEINLVLHKNKSKKETQIETLYLLIALSQLGREYRLNLKVLCAYFNISINKNDSVSFNTELNYFSITVLLFYIKNIKTYNSILSELKNIILNKYTKAKTYGWKDNTELVLLLMDILTCPYLNNEVRQHFKTKVKEARERKSKSLNNYIKELKDEKYKYKKHLLTLLNISDNQITLIEQEQFWFTKWTEFDFGLELQAKRSQEVY*
GCA_018616355.1	JAHEQC010000019.1	22	DRT_type_III	JAHEQC010000019.1_3	drt-UG3	Drt3a	2582	4063	-	JAHEQC010000019.1_2581-4063(-)_1	MLDQSFSYENFRILLDVENRKGRYLEDKVFFDSDIFIKSREISDLIIEKNKEINDEKYIVKSIKKIEDRDYTLLDKLNIEKEELKKNREQILEDILIEIAKRTDVEDYELKIKKGQIKWGSQLYEIEHNPENYFVSKQLQRNIFKTFKVKQANRKKIIDQLRLLLDDGFPKIIIRTDIKKFYESIPHKELLSKIEENSLLSYPSKKMIRRVLNQYWGILIADGVKTNSDERVGIPRGIGFSAYLAELYLRSFDKKIKSLNNVTYYCRYVDDIVIIITPKHRNETKTDLAYQDEISELLLNTTKLKINITKTNIINLTPKNEEREDDIIYKLAYLGYKFKISYSRKEKYITKDKLQVFMSDEKLGRYKKKIDTSFDDYNSAIIKYSSKKNPTERMLLKRIKFLTNNHKLKSRKSNVFIGVFFSNEYLTNPLSDLIELDNYLKEKISTLQASTNSKLIDKLNLLSFKEGFENKSIVRFNTNSFTNGKMIKIWKNL*
GCA_018616355.1	JAHEQC010000021.1	23	PDC-S26	JAHEQC010000021.1_6	PDC-S26_WP_111444287.1	PDC-S26	4334	5455	-	JAHEQC010000021.1_4333-5455(-)_1	MNEFKEIENLINIVKSRIDAHIKLKKEYDKQLAFDFSLFQFFTIGENKISQVLAYFLDENQNHGQGNIFLKEFVRTFYDEKIEVKQLENICEKTITENRRIDIYIKLKGLTIGIENKIWADDQNNQLKDYSTYLEKQSKGKYLLLYLNPYGSEPKSKSIKEKLKESLIKEKKLKIISYKDDIISLINNWLVICEADNVSHFLKEFKKYLEIKFLGKNTLNMSNELRILINENEREVQQLVNEYKGIENEILSKLNSVGKDLGKSQPNLSFGVEISKSGLFNWNGSRVYKYSISKSGNKIWVQFVKEEIHLYLNYYLEKGTDSVFKEILTELNFNPNTEIDYNQNKSELVNIFLNHVKVANESFRIYDERKENE*
GCA_018616355.1	JAHEQC010000022.1	24	RM_type_IV	JAHEQC010000022.1_1	mREase_IV_00003	mREase_IV	257	1183	-	JAHEQC010000022.1_256-1183(-)_1	MTLPKHDEIRLPALKLLKAKGKIKLGEFIQPLGEHFKLTDEDLNQMYKSGNGPIFYDRVSWALSYLNMGGLVDKPKRGTYEINTKGIELIEKPEQIDKFINNEIEKREPKKQKKKFEEQVEFDDTSSELTPQEKLYNSFSNIKKSVYTDIINTILTKTPIAFEKLVVSLLQRMGYGGEIQNSGLVTKASNDGGIDGIIKEDVLGLGRIHIQAKRYKTDISIGREEIQKFVGALAVAQSNKGVFITTSYYTKGAIEYANNLNGSTTLVLIDGKQLAEYIYNFGLGMQIEQTIEIKKLDADYWDSLKDND*
GCA_018616355.1	JAHEQC010000035.1	25	SoFic	JAHEQC010000035.1_1	SoFic__SoFic	SoFic	311	1279	+	JAHEQC010000035.1_310-1279(+)_1	MIVSKMKPPYEITSSILKLITSISEKIGEVNANLLNKPSPKLRKQNRIKTIHSSLKIEGNTLTEEQITALLENKRVIGPKKDVLEVLNAIKIYENLEEYNPFNEKSFLKAHLNLMQGLIENSGKYRNQSVGIVKGSKVEHLAPPFGNVPYLMKDLFEYLKKSDEIELIKSCVFHYEMEFIHPFLDGNGRMGRLWQTLILMEKYPIFEFLPFETLISKDQEKYYKALAESDKSGKSTKFIEYMLNVIDISISELLDFNNRTLNEKERLEYYISLNKTEFTRKNYMDIFKDISSATASRDLKKGAELDLFEKIGEKNKTIYRLK*
GCA_018616695.1	JABBLN010000001.1	1	PDC-S19	JABBLN010000001.1_393	PDC-S19_WP_106843225.1	PDC-S19	419246	420229	-	JABBLN010000001.1_419245-420229(-)_1	MERENLQKRLLKKCQEAFIMGLELYNKPTIKYRIEGFSFFICNAWELMLKAKLLKEGKSIYYSDNPNRTLNLSDVIKIIYTDKNQPLRINLEKIIDLRNISTHLVTEDYETVYAPFFQANILNFSEQLQKFHNIDITRKIPQNFLSLTVNMDILNNDEIRGKYSPVIAEKLITQKNDLAATQEKTNSNSLVIPLQNTIIIIKNPKNADFSVNVASDSGNDAKILKELRDPNDKYTLSFNNVIDGINKQLKAKNLTFNYYDKAKGENKFNHYTLSLIIKFYNLKNDEKYSYHFANVTRYSQQIVEFIVKEIKNDPNIISNIKKANKKR*
GCA_018616695.1	JABBLN010000001.1	2	cas_type_II-A	JABBLN010000001.1_701	shah_acc_0212	C3a212	750636	751145	+	JABBLN010000001.1_750635-751145(+)_1	MRKFTSGLLIVVVAIFVLTLQYVNGQGPFKTTEGSTKDDSYIVTRVIDGDTIIVNKDGKEERVRMIGVDTPETVKPNTPVQPYGKEASDFTKKHLTGKRVTLEYDRAPKDRYGRTLAYVWVGDKMFNVRLAKEGLARAKFYSPNYKYRPQIEQAQKEAQKKKLNIWSEA*
GCA_018616695.1	JABBLN010000001.1	2	cas_type_II-A	JABBLN010000001.1_704	cd09643	Cas9	754098	757274	+	JABBLN010000001.1_754097-757274(+)_1	LKNSYILGLDVGIASVGYGLIHSDSKSVIDAGVRLFPEANVENNEGRRAKRGSRRLKRRRIHRLDRVKNLLAQYHLIIDDKIPKSTNPYVIRVKGLSSPLSKSELVIALLHLAKRRGIHNVNVVMDENESTNELSTKEQLKENAKQLENRYVCELQLDRLNEQYKVRGERNRFKTEDFVREARQILTTQQKYHDIDEHFIEQYTHLLETRREYYEGPGKGSQYGWDGDLKQWYEMLMGRCTYFPEELRSVKYAYTADLFNALNDLNNLVIARDENEKLEYFEKYHIIENVFKQKKTPTLKQIAKEIDVKESDIKGYRITKNGKPQFTSFKLYHDLNKIFLDKKNLENIELLDEIAFILTLYQDPLSIKEALDQLQTLLTESEKEAIAHLNGYTGTHRLSLKCLHLLIDEMWQTSRNQMEVFTALNLKPQKYQLSKQKQIPKNIVEAFILSPVVKRSFIQSIEIVNTIIKKYGLPEEIIIELAREKNSEDRRKFLNRIQKENENTRKQVEEVIREYGNRNAKGLVEKIKLHQMQEGKCLYSLQNIPLDDLLRNPSHYEIDHIIPRSVSFDNSFNNKVLVKQEENSKKGNRTPYQYLNSNESALSYVQFKQHILNLSKSKERISKKKREYLLEERDINKFEVQKEFINRNLVDTRYATRELVQLLKYYFSANDLDVKVKTINGSFTNYLRKAWKFDKSRNKGFKHHAEDALIIANVSYLFKQSKELKEANAILENNNLSLNRNKDSKNLLTEQDYRKMFEIPKQVQDIKDYKDFKYSHRVDKKPNRQLINDSLYSTREINENHYIVQTVKDIYAKDNTKIKDLFLKTPEKLLMYKHDPQTFEKLMLVIKQYGEEKNPFAKYYEENGEYLTKYAKNEKGPTIKRLKYIGKKVGTHLDISRNFSNAKRKVVQLSIKPFRFDVFHSKAGYHMLTLTYMDIKKKEKHYQILKNEYQALKERYKVPSDAQFIGSFYYNDLISINDELFRVIGVNNSTRNIVELNMVDINYKDYCDLMGIKKTPRIFKTIAKKTEKIEKYSTDILGNQFKVKPSKSPQLIFKRGVL*
GCA_018616695.1	JABBLN010000001.1	2	cas_type_II-A	JABBLN010000001.1_705	Cas1_II_WP_078484493.1	Cas1_II	757274	758176	+	JABBLN010000001.1_757273-758176(+)_1	MSWRIVYASDVTKLSLSLNSLKIAKGDQEIKVPLSDIFAVVIEDLTVTVTARLLVELSDYNILVIFCNQKHLPECVLQPISGHFSQYAQMKAQLSWDELSKKELWKQIVKQKILNQITCMEHNNIDKARIRKMHELRNVVQLKDEHNIEGQAAKYYFNSFFEEFRRDDDNSLENAVLNYGYTILNAAIARTIVAKGLIPALGIHHIGGRNHFNLASDFIEPFRPLVDLFLFKHPPEDFLTKAYRLKLVNLLHARVLIDGKMQTVIRAIEIMIQSIIDYFREGQKQLLKFPDIKQFTFYEL*
GCA_018616695.1	JABBLN010000001.1	2	cas_type_II-A	JABBLN010000001.1_706	Cas2_II_WP_167337171.1	Cas2_II	758190	758489	+	JABBLN010000001.1_758189-758489(+)_1	MIMFDLPVETKKQRRIYSKFRKRLLENGFLMMQYSIYIKSVANKDAADFSVLQVKQFLPQDGHVRSLIITEKQYEKMQILLGKEDQNIALLGDNRTIIF*
GCA_018616695.1	JABBLN010000001.1	2	cas_type_II-A	JABBLN010000001.1_707	Csn2_WP_060552029.1	Csn2	758502	759512	+	JABBLN010000001.1_758501-759512(+)_1	MNNMIWEIKSTLIPKTEMNIGMYTSIYNEFETKEEDILNIICDYFQKRHSNKDEVSIYERMNQEQLPYTLYQCYMLSHEEINKEHTLSANALITKKLNRLLSEQYERESYLNSINVLLEDLLNLVKSDLPLKIKRFDIKSFIKNIEFAYDLDHEYSRLIVRLESLIPLIVEELNYQSNNKTLLIYCYPESNLSPKEQIRFRNILESLGVPIIVLTGSKHFIAHDLAHMNYIRNEKQLLTAEFINHLVWDAPLNFEKHEIKRSLEKIIQLYQEVIELTPKISNYNLADIIVFEPIDIYVVIRYLKHANQDFVLDIHYDNLPIAVAKYIKMYDLKFNK*
GCA_018616695.1	JABBLN010000003.1	3	DMS_other	JABBLN010000003.1_71	mads_3	mad3	90578	92323	+	JABBLN010000003.1_90577-92323(+)_1	MAQINKITISNFRSFKSANNTLKDIKNLNMFTGKNNAGKTNILRAINLFFNPDDYDPKLDKNMIKKITGGGTAHPKIKVDIQDENIDINGKNTFTIEMNLNKDENVYKIGGNYTHNKLDSSKKIQQYLNKSFKCVYLSTTDESITEQAYSLVNDMILQYYQKKNRNIKKSINNFEKNYQSLLDTFRQNIESLEGDLKKQFDIFKKNEINISPKLIIGNEKGISDFLLENIRLELDDAYSQVLQVKGAGIQRTSLILLTFFLLKELYSNANKIILLDEPEAFLYPLLITELKDVIENATLAEDNNQIFMTSHSKEFLSEINNKKYSFYNIEQEQEINKYKRSANPQDINKYSVIKQFDSETKYTVLKNYGLLDNIDDHDKIIICEGKTDRNYLVNILEENKYRPQIRYGPYADYIKDDENIEEVDSHKNFFSRGTNSIIPILLYLDRISDVNREIFILLDGDRAGNDASKKIHSKDYKNLNLKIKVLPENKQIEDMVFEKNNYINKILSISEEIRLRENSFKEVLDKVSTNESMIDKTKQFIDTYSLNEDIGNIKHQLSINLKPNEMKKDWVLNELNSFFNL*
GCA_018616695.1	JABBLN010000003.1	4	Mokosh_TypeII	JABBLN010000003.1_8	Mokosh_TypeII__MkoC	MkoC	13894	17031	-	JABBLN010000003.1_13893-17031(-)_1	MDRLVNNTLSAWILIETLQPGELEDIKSYLNKDLFLLNEQQKAVHDFESFYPIWEDERFQLNQLSSSKGEIQFQLYRHCFKFGEIEQYIRSIFNDEEIYNPDNRNCYGYTFMIDNEGYVLMDTLHVPMLMSALKYLKNDKNILIEETYQDHFEKFKHKCEEIIGNNKLTKEKLHKLDQLYSKYFALFETNYQGFFKQAIGIKYVTSNEQSNELNSFYISDMEFAKKDPNKTLSQYLHGVNDKDKKVIDENKEYIEHYLKPEFYPDGRWPSLIEHRLSLMQQVAVNQITHDQMKISSVNGPPGTGKTTLLKDIFAHNIVERAKTFAKLNKPSQAFKFQKIHETDQFPTAFLNDVHTHYKMVVASSNNGAVENISKDLPKISEVVRSDISSNFPKYEEAYQNVAKELDIFSEIAEKLIGEKAWGLFSGVFGRKANIDSVMTQVLTSSESKTLNKVLIDAYNSIDIHKEWKDAKQSFQKTLSKVKVLKKEINQGIKHFDDFRKSEEQFIKYQQELVELNDKNKNNNIDSLKQRKKNLENQIINVDVQINDLKEYIQLTKSKNSFKDKLKQFLGSNSSDDKDTEYEQRHADLLRRKFQFNDDKIRIDTEITMAVNEINERESRINQIEQNLMQLRKNQQGYLNFIKEHPDVVVPDSEFWRSGNEAYNMRQEKVLWTSDELQFERGLLFLKAMVLHKLILIGNAKSIQSGLYDFQRRFEYLDAAPEKVENAWNVIHLVFPVISTTFASFRSMYQTMPKDFIDYLYIDEAGQAIPQAAVGAIQRAQHLVAVGDPVQIEPVVTIDRNLIDSVRKAFNVPERLVSIESSVQTLSDGANIYGYWKGEEGEKQWIGVPLWVHRRCLNPMFTISNKIAYEQKMVLPEYIKSNELEGKVGRVSWIDVKGKANPKQFVKEQGIVVVEELKKDWVKALKSGKQEPNVFIITPFSRVKSEIIAFAKKELKPLVNQNINVRKWLHESIGTVHTFQGKEADKVYFVTGTDDTQNTAIQWSCQKPNLINVAVTRAKKEFIVVGDKKRISQFRYYQAIDKEINI*
GCA_018616695.1	JABBLN010000003.1	5	PDC-S06	JABBLN010000003.1_76	PDC-S06_WP_095244428.1	PDC-S06	96798	98927	-	JABBLN010000003.1_96797-98927(-)_1	MLELITGFSKKSFKNYSMKEELKFNAINVIYGVNGRGKTSLARGIKELIEENNPDTLRYFYTDYIHELLLLEDSNKFKGVRATFGKKNVEIENEITELKNEIVDVTDTKNLLVEKRKKLREKINDIHRSRKGNLKIALKASNKSIEEVITIYKNNLEEAEKIEPNKESIKNFVGDNEALQHKYNRIYELVVPRLKIETYEVDRLKEILQNNYTDIKIPSFEVINWLRNGLELHNAEENKCKFCGNNFNYNLIKEKIEIYISNEKKKDFDYLIDVKKSMEEILDRYDQYLSKIEQNEFFVSELGVQKTEKENLRDSIEEIMRILKQKLENMENDNLKFPSDNYITLISRLSEIEEECKDKKKTKLKELHKKMENINVIVTGSIGLEILENQSIKKELLTIQNKEEECKEQEQLNMDINLKISQLQEEQSDYSDFKNYLNDIFESINLHIRLESDETTQNYYLYHSLEKVSLKIKDISEGEKNLLAFLFFYFELFEDDKQKNVKSNISTLIIDDPINSFDEANRFFVLEMIKKIMKNKFDQVFIFTHSWNDFCDITYGLKGGKYNFYEVNKDHQGFSFIEKIKKVEKPYKKLFQEIYKLSNKDKKDILDDDCYYYHSINGIRRVFEEFLSFKLKNNHLPQKSNQSEIEEVYRKMTGNEMSNNQKIKLGSFLTIINVLSHKPYRAIDVIESAKFLMKYIEEVDKAHFDAMKD*
GCA_018616695.1	JABBLN010000003.1	6	RM_type_II	JABBLN010000003.1_72	MTase_II_00157	MTase_II	93024	93803	-	JABBLN010000003.1_93023-93803(-)_1	LNNIMYEQTGISILQGDMSQVLDDLEEEKVDMIFADPPYFLSSGGITCSGGKMVTVDKGTWDKTLTYAEKHEYNKAWLLKCKRIMKQNATIWISGTLHNIYSIGMALEETGFKILNNITWQKTNPPPNLGCRNFTHSTETIIWAKKDSKKSKHYFDYQLMKMYNNNKQMKDVWTGPLTPKSEKKFGKHPTQKPLYLLERIIEASTQKGDLILDPFLGSGTTAVAAKKLQRKFIGIELEEDFINIAKKRVENTNEEPRLF*
GCA_018616695.1	JABBLN010000003.1	6	RM_type_II	JABBLN010000003.1_73	MTase_II_00080	MTase_II	93816	94625	-	JABBLN010000003.1_93815-94625(-)_1	MNPFVKWAGGKRQILNKILEKAPEKFNHYYEPFVGGGAVLFGLNHKPSTINDINSHLIHTYKVIKSDPDKLLDMIDEFDAIPLDDEKYKAFRERYNYHIINDIYNIETAALFIYINKHAYNGLFRVNSKGLYNVPWNKKELVKSYNRENIIEISKFLQDVTILNVDFSESLKGVKEGDFVFFDSPYAPLKPTSFTSYDKSGFKLEEHIRLANLYKELSSKGVACMLTNHNTELIRELYEDFEKEEINVRRSINSDASKRVGKELIITNY*
GCA_018616695.1	JABBLN010000003.1	6	RM_type_II	JABBLN010000003.1_75	REase_II_00150	REase_II	95413	96333	-	JABBLN010000003.1_95412-96333(-)_1	MGENKLKYNDYVNLDALERLNVFMNSLSSTNKTPDYFVNWEKVERGVKRFELELNTLNYLLGKSNIEEEAENLFRAQPNLLKTIPILLATREEKLDILMLEDDEMDFYSLDFQNIDIQNFEAYFDFIKNSGLLAFLQTSAQKNLVDFVYGVEVGLDSNARKNRSGTTMESILEKKVAEICKELGFKFKTQATSLWMKQNWDVEVPTDKSARRFDVAILNPKNRAVHVIETNFYNGGGSKLKSVSGEFKSLNQFINRSENNVTFAWVTDGQGWHTATKPLSEAFAEIDNIFNLEMLKNDFIYSMLIS*
GCA_018616695.1	JABBLN010000005.1	7	DRT_class_II	JABBLN010000005.1_8	Drt2_00001	Drt2	8415	9743	+	JABBLN010000005.1_8414-9743(+)_1	LKYPTKSYFHFDKPIKYEIVESYITSSEKIAKHSFLPFIHYIFTFDKYYSNEDTNNSNRPIKSKNREIMYAGHLDNFIYKYYADNLNNVYNIYCKEVGIDDCVIAYRNNKPGKSNVDFAAESINRIVTYKEAFIFIGDFTNYFDRIDHAFLKDNLKKVLKVSKLPQDWFNIYKSITKYGFYDKKFIEKKVGREKYLKSEKKNSYFNTIKSFRMFQKNCTTKHNKEKFGIPQGVAISSVFANIYALSFDLSMNKIAEKHQGMYRRYSDDIILIIPANRKMNVNEFQLIETEIRKLAKINKIYLKKEKTSSYIFKDNTITNLLDKKIHHLDYLGFVFDGNIVKMRNKSVYKFYRKAKNLVKHAQKRKAKNQLEKLPYRKQIYKLYTDMGKEKRGRNSFIDYAKKSQAKFDLISPNTKNVMMNQISNRKKKIEKFLGTKIHTKIS*
GCA_018616695.1	JABBLN010000005.1	8	RM_type_I	JABBLN010000005.1_4	REase_I_00009	REase_I	1829	4624	+	JABBLN010000005.1_1828-4624(+)_1	MAYQSEFALENDVLKQLTQMGYEQLNIHTHDEMLQNFRAIINERHIEALNHQPLTDTEFDRLITDINGKSVFDSAVILRDKYVLKRDDETVVYLSFLDQNKWCQNKFQVTNQVSVKDTYKSRYDVTILINGLPLVQIELKRSGVAISEAFNQVERYRKQNFTGLFRYIQLFVISNKMETRYYANSDLTILKSHMFYWNNEKNERINHLKHFIEDFLEPCHLAKMISRYMIVNETDKILMALRPYQVYAVEKLIERALETNNNGFIWHTTGSGKTLTSFKASQILSQQEGIKKVIFLVDRKDLDSQTLAEFNKFQEDSVDLTDSTRKLLKQLGDATLPLIVTTIQKMAHAIKSNDPVMNQYEHDKVVFIIDECHRSQFGEMHRSVKQHFKNAQYFGFTGTPRFEENKSQDGRATADIFDKCLHHYLIKDAIRDGNVLGFSVDYARTFDPKKDLEEEYVSKINEKEVWMAEERISKITDHIIENHAKKTRNGHYTSMLTVQSIPMAIAYYEAFKKAKEAGKHHLNVTTIFTFQPNEDSNEQEDFVHSREMLDSVMVDYNAMFGTNFNTDYFDGFFSDVSKKMKKVIPGEKIDILIVVDMFLTGFDSKKLNTLYVDKNLKYHNLIQAYSRTNRVEKETKPYGNIVCYRDLKVETDQAIEIFSQTDNTDTVLSGSYEEYLADFKEILKQLFALVITPADVDQLEREDDQKEFVLIFRALASLLLKLKTFEEFEFTPEQLGISEQTFEDYKSKYLNLYEKVVKSNKEESEGVSILEDIDFKVEILRNDLINVQYIMNLIGQIELKDKVEQERNRKQIHQLLDRADDEQLRLKADLIRQFLDKVVPTLKEGTDVNEAYYQYEEAEKHKEIEAFAEDKAYPSQLLGHIIEEYEYSGSINKNTIDEGLKNQGGFLARTKTANKIKSFVMETAQKYSSTE*
GCA_018616695.1	JABBLN010000005.1	8	RM_type_I	JABBLN010000005.1_6	MTase_I_00005	MTase_I	5292	6848	+	JABBLN010000005.1_5291-6848(+)_1	MSITEKQRQQQAELQKKLWSIANDLRGNMDASEFRNYILGLIFYRFLSEKTEVQVDVLLEGENMTYEQAWQNEDYKEALEAELLERIGYVIEPQDLFSTLIKKIENQTFEIEDLHKAISKIETSTRGQESEDDFDHLFDDMDLNSSRLGNTNAARTKLISKVMMNLSTLPFVHSDIEIDMLGDAYEYLIGQFAATAGKKAGEFYTPQQVSKILAKIVTANKQDLKNVYDPTCGSGSLLLRVGREANVRHYYGQEYNSTTFNLARMNMLLHDVNYNHFSIENGDTLEHPAVLEEKFEAVVANPPYSAKWSADPSFLDDERFSNYGKLAPKSKADFAFIQHMIYHLDDNGTMAVVLPHGVLFRGAAEGVIRKYLIEEKNYLDAIIGLPANLFFGTSIPTAILVFKKCREKDENVLFIDASQSFEKGKNQNHLSDEDVNKIVETYLKREDIDKYSHVATLDEIKENDYNLNIPRYVDTFEEEEPVDLVAVQQEIKAVDEEIAALEKEIAGYLKELGVEMHD*
GCA_018616695.1	JABBLN010000005.1	8	RM_type_I	JABBLN010000005.1_7	Specificity_I_00114	Specificity_I	6841	7983	+	JABBLN010000005.1_6840-7983(+)_1	MTNETKNVPELRFPEFEGEWEEKRLGESINVQSGRDYKHLDDGDYPVYGTGGYMCSVSDYLYKKDAVGIGRKGTINKPYLLKGPFWTVDTLFYCIPKDNEDVKFILNLFRTINWKIFDESTGVPSLSKLTINRISKYFPKFEEQQKIGDFFSKLDCQIELEEKKLALLEEQKKGYMQKIFSQELRFKDENGDDYPSWEELLISNIGRVVTGNTPSKKVKEYWGTGDYTWVTPTDISNKKEISTSNYKLSQKGFEKARKLPKDTLLITCIASIGKNAILKKEGSCNQQINAVIPSNDFDVDYLYYAFENVSKLMKRIAGKTATQIVNKNVFENLTVEIPTVFEQQKIAKFLSSYDKIIEKQSNKINFLKEQRQSLLQKMFI*
GCA_018616705.1	JABBLO010000001.1	1	cas_type_II-A	JABBLO010000001.1_10	Csn2_WP_060552029.1	Csn2	9760	10770	+	JABBLO010000001.1_9759-10770(+)_1	MNNMIWEIKSTLIPKTEMNIGMYTSIYNEFETKEEDILNIICDYFQKRHSNKDEVSIYERMNQEQLPYTLYQCYMLSHEEINKEHTLSANALITKKLNRLLSEQYERESYLNSINVLLEDLLNLVKSDLPLKIKRFDIKSFIKNIEFAYDLDHEYSRLIVRLESLIPLIVEELNYQSNNKTLLIYCYPESNLSPKEQIRFRNILESLGVPIIVLTGSKHFIAHDLAHMNYIRNEKQLLTAEFINHLVWDAPLNFEKHEIKRSLEKIIQLYQEVIELTPKISNYNLADIIVFEPIDIYVVIRYLKHANQDFVLDIHYDNLPIAVAKYIKMYDLKFNK*
GCA_018616705.1	JABBLO010000001.1	1	cas_type_II-A	JABBLO010000001.1_4	shah_acc_0212	C3a212	1896	2405	+	JABBLO010000001.1_1895-2405(+)_1	MRKFTSGLLIVVVAIFVLTLQYVNGQGPFKTTEGSTKDDSYIVTRVIDGDTIIVNKDGKEERVRMIGVDTPETVKPNTPVQPYGKEASDFTKKHLTGKRVTLEYDRAPKDRYGRTLAYVWVGDKMFNVRLAKEGLARAKFYSPNYKYRPQIEQAQKEAQKKKLNIWSEA*
GCA_018616705.1	JABBLO010000001.1	1	cas_type_II-A	JABBLO010000001.1_7	cd09643	Cas9	5356	8532	+	JABBLO010000001.1_5355-8532(+)_1	LKNSYILGLDVGIASVGYGLIHSDSKSVIDAGVRLFPEANVENNEGRRAKRGSRRLKRRRIHRLDRVKNLLAQYHLIIDDKIPKSTNPYVIRVKGLSSPLSKSELVIALLHLAKRRGIHNVNVVMDENESTNELSTKEQLKENAKQLENRYVCELQLDRLNEQYKVRGERNRFKTEDFVREARQILTTQQKYHDIDEHFIEQYTHLLETRREYYEGPGKGSQYGWDGDLKQWYEMLMGRCTYFPEELRSVKYAYTADLFNALNDLNNLVIARDENEKLEYFEKYHIIENVFKQKKTPTLKQIAKEIDVKESDIKGYRITKNGKPQFTSFKLYHDLNKIFLDKKNLENIELLDEIAFILTLYQDPLSIKEALDQLQTLLTESEKEAIAHLNGYTGTHRLSLKCLHLLIDEMWQTSRNQMEVFTALNLKPQKYQLSKQKQIPKNIVEAFILSPVVKRSFIQSIEIVNTIIKKYGLPEEIIIELAREKNSEDRRKFLNRIQKENENTRKQVEEVIREYGNRNAKGLVEKIKLHQMQEGKCLYSLQNIPLDDLLRNPSHYEIDHIIPRSVSFDNSFNNKVLVKQEENSKKGNRTPYQYLNSNESALSYVQFKQHILNLSKSKERISKKKREYLLEERDINKFEVQKEFINRNLVDTRYATRELVQLLKYYFSANDLDVKVKTINGSFTNYLRKAWKFDKSRNKGFKHHAEDALIIANVSYLFKQSKELKEANAILENNNLSLNRNKDSKNLLTEQDYRKMFEIPKQVQDIKDYKDFKYSHRVDKKPNRQLINDSLYSTREINENHYIVQTVKDIYAKDNTKIKDLFLKTPEKLLMYKHDPQTFEKLMLVIKQYGEEKNPFAKYYEENGEYLTKYAKNEKGPTIKRLKYIGKKVGTHLDISRNFSNAKRKVVQLSIKPFRFDVFHSKAGYHMLTLTYMDIKKKEKHYQILKNEYQALKERYKVPSDAQFIGSFYYNDLISINDELFRVIGVNNSTRNIVELNMVDINYKDYCDLMGIKKTPRIFKTIAKKTEKIEKYSTDILGNQFKVKPSKSPQLIFKRGVL*
GCA_018616705.1	JABBLO010000001.1	1	cas_type_II-A	JABBLO010000001.1_8	Cas1_II_WP_078484493.1	Cas1_II	8532	9434	+	JABBLO010000001.1_8531-9434(+)_1	MSWRIVYASDVTKLSLSLNSLKIAKGDQEIKVPLSDIFAVVIEDLTVTVTARLLVELSDYNILVIFCNQKHLPECVLQPISGHFSQYAQMKAQLSWDELSKKELWKQIVKQKILNQITCMEHNNIDKARIRKMHELRNVVQLKDEHNIEGQAAKYYFNSFFEEFRRDDDNSLENAVLNYGYTILNAAIARTIVAKGLIPALGIHHIGGRNHFNLASDFIEPFRPLVDLFLFKHPPEDFLTKAYRLKLVNLLHARVLIDGKMQTVIRAIEIMIQSIIDYFREGQKQLLKFPDIKQFTFYEL*
GCA_018616705.1	JABBLO010000001.1	1	cas_type_II-A	JABBLO010000001.1_9	Cas2_II_WP_167337171.1	Cas2_II	9448	9747	+	JABBLO010000001.1_9447-9747(+)_1	MIMFDLPVETKKQRRIYSKFRKRLLENGFLMMQYSIYIKSVANKDAADFSVLQVKQFLPQDGHVRSLIITEKQYEKMQILLGKEDQNIALLGDNRTIIF*
GCA_018616705.1	JABBLO010000002.1	2	PDC-S19	JABBLO010000002.1_189	PDC-S19_WP_106843225.1	PDC-S19	183087	184070	-	JABBLO010000002.1_183086-184070(-)_1	MERENLQKRLLKKCQEAFIMGLELYNKPTIKYRIEGFSFFICNAWELMLKAKLLKEGKSIYYSDNPNRTLNLSDVIKIIYTDKNQPLRINLEKIIDLRNISTHLVTEDYETVYAPFFQANILNFSEQLQKFHNIDITRKIPQNFLSLTVNMDILNNDEIRGKYSPVIAEKLITQKNDLAATQEKTNSNSLVIPLQNTIIIIKNPKNADFSVNVASDSGNDAKILKELRDPNDKYTLSFNNVIDGINKQLKAKNLTFNYYDKAKGENKFNHYTLSLIIKFYNLKNDEKYSYHFANVTRYSQQIVEFIVKEIKNDPNIISNIKKANKKR*
GCA_018616705.1	JABBLO010000002.1	3	kiwa	JABBLO010000002.1_185	KwaB_00003	KwaB	178985	179905	+	JABBLO010000002.1_178984-179905(+)_1	MAKNEISNIIENGLLNIYCGEKKSTNKDKYYLLRLSIKDNHKGSGLIQDMKREHQVNAIKLLNHDIQDYNPIISQNDVVERISTSDTNGYNELLTKLTNIDTSNNIQTKHIKFYIFEYSLNNEKVYIIRRNFNNRSLKRSVFVKLDPEGIYDKLTLDDYLKMDYEIDLLIYGESIYIDNHVALERIFYINEEFKDKANIILDRIEKTEKVKNFMTVKDKLLNNGRFVRRIAKLSSDNDRAILFIESIENTKLAIKQFSLPIIYNEKTGQFEVDYNDLSQLNVLVNLMQDAYYKTIIGENRGEDPHR*
GCA_018616705.1	JABBLO010000002.1	3	kiwa	JABBLO010000002.1_186	KwaA_00008	KwaA	179917	180441	+	JABBLO010000002.1_179916-180441(+)_1	LLNFCIYICNYIPLFVLVFLNEIRKADDNHKNICFVISEYKTYWIILLLASLISICVLIYKWLKNAQRSYEVPGELKIINTDILNYFVTYLIPLLSLDLSSIYSIIINSIIFAIIGMFHTKSDMLHYNLLLVLMGYNIYSNEKNKIFISKYNLLEEYNDKEVFQIASSRYFIVK*
GCA_018616705.1	JABBLO010000007.1	4	DMS_other	JABBLO010000007.1_71	mads_3	mad3	90593	92338	+	JABBLO010000007.1_90592-92338(+)_1	MAQINKITISNFRSFKSANNTLKDIKNLNMFTGKNNAGKTNILRAINLFFNPDDYDPKLDKNMIKKITGGGTAHPKIKVDIQDENIDINGKNTFTIEMNLNKDENVYKIGGNYTHNKLDSSKKIQQYLNKSFKCVYLSTTDESITEQAYSLVNDMILQYYQKKNRNIKKSINNFEKNYQSLLDTFRQNIESLEGDLKKQFDIFKKNEINISPKLIIGNEKGISDFLLENIRLELDDAYSQVLQVKGAGIQRTSLILLTFFLLKELYSNANKIILLDEPEAFLYPLLITELKDVIENATLAEDNNQIFMTSHSKEFLSEINNKKYSFYNIEQEQEINKYKRSANPQDINKYSVIKQFDSETKYTVLKNYGLLDNIDDHDKIIICEGKTDRNYLVNILEENKYRPQIRYGPYADYIKDDENIEEVDSHKNFFSRGTNSIIPILLYLDRISDVNREIFILLDGDRAGNDASKKIHSKDYKNLNLKIKVLPENKQIEDMVFEKNNYINKILSISEEIRLRENSFKEVLDKVSTNESMIDKTKQFIDTYSLNEDIGNIKHQLSINLKPNEMKKDWVLNELNSFFNL*
GCA_018616705.1	JABBLO010000007.1	5	Mokosh_TypeII	JABBLO010000007.1_8	Mokosh_TypeII__MkoC	MkoC	13909	17046	-	JABBLO010000007.1_13908-17046(-)_1	MDRLVNNTLSAWILIETLQPGELEDIKSYLNKDLFLLNEQQKAVHDFESFYPIWEDERFQLNQLSSSKGEIQFQLYRHCFKFGEIEQYIRSIFNDEEIYNPDNRNCYGYTFMIDNEGYVLMDTLHVPMLMSALKYLKNDKNILIEETYQDHFEKFKHKCEEIIGNNKLTKEKLHKLDQLYSKYFALFETNYQGFFKQAIGIKYVTSNEQSNELNSFYISDMEFAKKDPNKTLSQYLHGVNDKDKKVIDENKEYIEHYLKPEFYPDGRWPSLIEHRLSLMQQVAVNQITHDQMKISSVNGPPGTGKTTLLKDIFAHNIVERAKTFAKLNKPSQAFKFQKIHETDQFPTAFLNDVHTHYKMVVASSNNGAVENISKDLPKISEVVRSDISSNFPKYEEAYQNVAKELDIFSEIAEKLIGEKAWGLFSGVFGRKANIDSVMTQVLTSSESKTLNKVLIDAYNSIDIHKEWKDAKQSFQKTLSKVKVLKKEINQGIKHFDDFRKSEEQFIKYQQELVELNDKNKNNNIDSLKQRKKNLENQIINVDVQINDLKEYIQLTKSKNSFKDKLKQFLGSNSSDDKDTEYEQRHADLLRRKFQFNDDKIRIDTEITMAVNEINERESRINQIEQNLMQLRKNQQGYLNFIKEHPDVVVPDSEFWRSGNEAYNMRQEKVLWTSDELQFERGLLFLKAMVLHKLILIGNAKSIQSGLYDFQRRFEYLDAAPEKVENAWNVIHLVFPVISTTFASFRSMYQTMPKDFIDYLYIDEAGQAIPQAAVGAIQRAQHLVAVGDPVQIEPVVTIDRNLIDSVRKAFNVPERLVSIESSVQTLSDGANIYGYWKGEEGEKQWIGVPLWVHRRCLNPMFTISNKIAYEQKMVLPEYIKSNELEGKVGRVSWIDVKGKANPKQFVKEQGIVVVEELKKDWVKALKSGKQEPNVFIITPFSRVKSEIIAFAKKELKPLVNQNINVRKWLHESIGTVHTFQGKEADKVYFVTGTDDTQNTAIQWSCQKPNLINVAVTRAKKEFIVVGDKKRISQFRYYQAIDKEINI*
GCA_018616705.1	JABBLO010000007.1	6	PDC-S06	JABBLO010000007.1_76	PDC-S06_WP_095244428.1	PDC-S06	96813	98942	-	JABBLO010000007.1_96812-98942(-)_1	MLELITGFSKKSFKNYSMKEELKFNAINVIYGVNGRGKTSLARGIKELIEENNPDTLRYFYTDYIHELLLLEDSNKFKGVRATFGKKNVEIENEITELKNEIVDVTDTKNLLVEKRKKLREKINDIHRSRKGNLKIALKASNKSIEEVITIYKNNLEEAEKIEPNKESIKNFVGDNEALQHKYNRIYELVVPRLKIETYEVDRLKEILQNNYTDIKIPSFEVINWLRNGLELHNAEENKCKFCGNNFNYNLIKEKIEIYISNEKKKDFDYLIDVKKSMEEILDRYDQYLSKIEQNEFFVSELGVQKTEKENLRDSIEEIMRILKQKLENMENDNLKFPSDNYITLISRLSEIEEECKDKKKTKLKELHKKMENINVIVTGSIGLEILENQSIKKELLTIQNKEEECKEQEQLNMDINLKISQLQEEQSDYSDFKNYLNDIFESINLHIRLESDETTQNYYLYHSLEKVSLKIKDISEGEKNLLAFLFFYFELFEDDKQKNVKSNISTLIIDDPINSFDEANRFFVLEMIKKIMKNKFDQVFIFTHSWNDFCDITYGLKGGKYNFYEVNKDHQGFSFIEKIKKVEKPYKKLFQEIYKLSNKDKKDILDDDCYYYHSINGIRRVFEEFLSFKLKNNHLPQKSNQSEIEEVYRKMTGNEMSNNQKIKLGSFLTIINVLSHKPYRAIDVIESAKFLMKYIEEVDKAHFDAMKD*
GCA_018616705.1	JABBLO010000007.1	7	RM_type_II	JABBLO010000007.1_72	MTase_II_00157	MTase_II	93039	93818	-	JABBLO010000007.1_93038-93818(-)_1	LNNIMYEQTGISILQGDMSQVLDDLEEEKVDMIFADPPYFLSSGGITCSGGKMVTVDKGTWDKTLTYAEKHEYNKAWLLKCKRIMKQNATIWISGTLHNIYSIGMALEETGFKILNNITWQKTNPPPNLGCRNFTHSTETIIWAKKDSKKSKHYFDYQLMKMYNNNKQMKDVWTGPLTPKSEKKFGKHPTQKPLYLLERIIEASTQKGDLILDPFLGSGTTAVAAKKLQRKFIGIELEEDFINIAKKRVENTNEEPRLF*
GCA_018616705.1	JABBLO010000007.1	7	RM_type_II	JABBLO010000007.1_73	MTase_II_00080	MTase_II	93831	94640	-	JABBLO010000007.1_93830-94640(-)_1	MNPFVKWAGGKRQILNKILEKAPEKFNHYYEPFVGGGAVLFGLNHKPSTINDINSHLIHTYKVIKSDPDKLLDMIDEFDAIPLDDEKYKAFRERYNYHIINDIYNIETAALFIYINKHAYNGLFRVNSKGLYNVPWNKKELVKSYNRENIIEISKFLQDVTILNVDFSESLKGVKEGDFVFFDSPYAPLKPTSFTSYDKSGFKLEEHIRLANLYKELSSKGVACMLTNHNTELIRELYEDFEKEEINVRRSINSDASKRVGKELIITNY*
GCA_018616705.1	JABBLO010000007.1	7	RM_type_II	JABBLO010000007.1_75	REase_II_00150	REase_II	95428	96348	-	JABBLO010000007.1_95427-96348(-)_1	MGENKLKYNDYVNLDALERLNVFMNSLSSTNKTPDYFVNWEKVERGVKRFELELNTLNYLLGKSNIEEEAENLFRAQPNLLKTIPILLATREEKLDILMLEDDEMDFYSLDFQNIDIQNFEAYFDFIKNSGLLAFLQTSAQKNLVDFVYGVEVGLDSNARKNRSGTTMESILEKKVAEICKELGFKFKTQATSLWMKQNWDVEVPTDKSARRFDVAILNPKNRAVHVIETNFYNGGGSKLKSVSGEFKSLNQFINRSENNVTFAWVTDGQGWHTATKPLSEAFAEIDNIFNLEMLKNDFIYSMLIS*
GCA_018616705.1	JABBLO010000008.1	8	DRT_class_II	JABBLO010000008.1_8	Drt2_00001	Drt2	8446	9774	+	JABBLO010000008.1_8445-9774(+)_1	LKYPTKSYFHFDKPIKYEIVESYITSSEKIAKHSFLPFIHYIFTFDKYYSNEDTNNSNRPIKSKNREIMYAGHLDNFIYKYYADNLNNVYNIYCKEVGIDDCVIAYRNNKPGKSNVDFAAESINRIVTYKEAFIFIGDFTNYFDRIDHAFLKDNLKKVLKVSKLPQDWFNIYKSITKYGFYDKKFIEKKVGREKYLKSEKKNSYFNTIKSFRMFQKNCTTKHNKEKFGIPQGVAISSVFANIYALSFDLSMNKIAEKHQGMYRRYSDDIILIIPANRKMNVNEFQLIETEIRKLAKINKIYLKKEKTSSYIFKDNTITNLLDKKIHHLDYLGFVFDGNIVKMRNKSVYKFYRKAKNLVKHAQKRKAKNQLEKLPYRKQIYKLYTDMGKEKRGRNSFIDYAKKSQAKFDLISPNTKNVMMNQISNRKKKIEKFLGTKIHTKIS*
GCA_018616705.1	JABBLO010000008.1	9	RM_type_I	JABBLO010000008.1_4	REase_I_00009	REase_I	1860	4655	+	JABBLO010000008.1_1859-4655(+)_1	MAYQSEFALENDVLKQLTQMGYEQLNIHTHDEMLQNFRAIINERHIEALNHQPLTDTEFDRLITDINGKSVFDSAVILRDKYVLKRDDETVVYLSFLDQNKWCQNKFQVTNQVSVKDTYKSRYDVTILINGLPLVQIELKRSGVAISEAFNQVERYRKQNFTGLFRYIQLFVISNKMETRYYANSDLTILKSHMFYWNNEKNERINHLKHFIEDFLEPCHLAKMISRYMIVNETDKILMALRPYQVYAVEKLIERALETNNNGFIWHTTGSGKTLTSFKASQILSQQEGIKKVIFLVDRKDLDSQTLAEFNKFQEDSVDLTDSTRKLLKQLGDATLPLIVTTIQKMAHAIKSNDPVMNQYEHDKVVFIIDECHRSQFGEMHRSVKQHFKNAQYFGFTGTPRFEENKSQDGRATADIFDKCLHHYLIKDAIRDGNVLGFSVDYARTFDPKKDLEEEYVSKINEKEVWMAEERISKITDHIIENHAKKTRNGHYTSMLTVQSIPMAIAYYEAFKKAKEAGKHHLNVTTIFTFQPNEDSNEQEDFVHSREMLDSVMVDYNAMFGTNFNTDYFDGFFSDVSKKMKKVIPGEKIDILIVVDMFLTGFDSKKLNTLYVDKNLKYHNLIQAYSRTNRVEKETKPYGNIVCYRDLKVETDQAIEIFSQTDNTDTVLSGSYEEYLADFKEILKQLFALVITPADVDQLEREDDQKEFVLIFRALASLLLKLKTFEEFEFTPEQLGISEQTFEDYKSKYLNLYEKVVKSNKEESEGVSILEDIDFKVEILRNDLINVQYIMNLIGQIELKDKVEQERNRKQIHQLLDRADDEQLRLKADLIRQFLDKVVPTLKEGTDVNEAYYQYEEAEKHKEIEAFAEDKAYPSQLLGHIIEEYEYSGSINKNTIDEGLKNQGGFLARTKTANKIKSFVMETAQKYSSTE*
GCA_018616705.1	JABBLO010000008.1	9	RM_type_I	JABBLO010000008.1_6	MTase_I_00005	MTase_I	5323	6879	+	JABBLO010000008.1_5322-6879(+)_1	MSITEKQRQQQAELQKKLWSIANDLRGNMDASEFRNYILGLIFYRFLSEKTEVQVDVLLEGENMTYEQAWQNEDYKEALEAELLERIGYVIEPQDLFSTLIKKIENQTFEIEDLHKAISKIETSTRGQESEDDFDHLFDDMDLNSSRLGNTNAARTKLISKVMMNLSTLPFVHSDIEIDMLGDAYEYLIGQFAATAGKKAGEFYTPQQVSKILAKIVTANKQDLKNVYDPTCGSGSLLLRVGREANVRHYYGQEYNSTTFNLARMNMLLHDVNYNHFSIENGDTLEHPAVLEEKFEAVVANPPYSAKWSADPSFLDDERFSNYGKLAPKSKADFAFIQHMIYHLDDNGTMAVVLPHGVLFRGAAEGVIRKYLIEEKNYLDAIIGLPANLFFGTSIPTAILVFKKCREKDENVLFIDASQSFEKGKNQNHLSDEDVNKIVETYLKREDIDKYSHVATLDEIKENDYNLNIPRYVDTFEEEEPVDLVAVQQEIKAVDEEIAALEKEIAGYLKELGVEMHD*
GCA_018616705.1	JABBLO010000008.1	9	RM_type_I	JABBLO010000008.1_7	Specificity_I_00114	Specificity_I	6872	8014	+	JABBLO010000008.1_6871-8014(+)_1	MTNETKNVPELRFPEFEGEWEEKRLGESINVQSGRDYKHLDDGDYPVYGTGGYMCSVSDYLYKKDAVGIGRKGTINKPYLLKGPFWTVDTLFYCIPKDNEDVKFILNLFRTINWKIFDESTGVPSLSKLTINRISKYFPKFEEQQKIGDFFSKLDCQIELEEKKLALLEEQKKGYMQKIFSQELRFKDENGDDYPSWEELLISNIGRVVTGNTPSKKVKEYWGTGDYTWVTPTDISNKKEISTSNYKLSQKGFEKARKLPKDTLLITCIASIGKNAILKKEGSCNQQINAVIPSNDFDVDYLYYAFENVSKLMKRIAGKTATQIVNKNVFENLTVEIPTVFEQQKIAKFLSSYDKIIEKQSNKINFLKEQRQSLLQKMFI*
GCA_018617115.1	JACSJO010000001.1	1	HEC-06	JACSJO010000001.1_1583	HEC-06_WP_099323492.1	HEC-06	1519848	1521503	-	JACSJO010000001.1_1519847-1521503(-)_1	MAIKNYAFKNLGSFIQDNVYYIPDYQREYSWEESQVEDFWNDLKTLCFSNESEHFFGQIVVHDETEDSNSTTKYIIDGQQRTTTSIIFLSVLKQLAIEITEYGVAEAEEIAEDIKIKFIGRWTASNDRLRFRPTSIDADFFRTYIQVRSINSYNQKPRNRAQKRMKEAYQLLEKNLREEIKGRTPQEQYFIINDFFNSFIYGFKVMYVETSSLEEAFIIFESLNARGKGLETSDLLKNHLFKSSKSQIESVKNKWEKISDNIGSSEATKFIRYYWNAIESFSRTQNLYRKMKSKINTESQVIKVISELELLSDVYTTLNANSGTSVFNHKLLNDSLKNLKSFSATSFYPIVFAMYLKNWDEKDILEVLLAIEKLIFRNIIIAKNAANKYEIIFAELAISISNNNISKNKVINDLNGYKISDEAFANHFKDLEIKNKPIIRYILKEINNLGSSKETIISDSESVHIEHILPQSPGEWYIYNHEEYVNKLGNLTLLGSEFNRKISNGLFDKKKEMYRNSEIRITRDLIDYSEWGVEEIQQRQDHLTKLALTIW*
GCA_018617115.1	JACSJO010000001.1	2	PD-T4-6	JACSJO010000001.1_1244	PD-T4-6_WP_011718859.1	PD-T4-6	1206924	1208876	-	JACSJO010000001.1_1206923-1208876(-)_1	MRSGERINDRYRIEQQIGSGGMANVYRAHDEILNRTVAIKVLRSEFSHNEQFIRRFEREAHAATSLNHPNIVAIYDVGDEEDLYYIVMEHVDGVTLKQYLQEEYISVDEALRIMGQICDAIDHAHANRIIHRDIKPQNMMIDQHGNVKVTDFGIAVAMSNATLTHTMSVLGSVHYFSPEQARGKFADEKSDIYSLGAVLYELLTGRVPFIGETPVAVALQHLQDDPIRPMDLNPNIPQALENCVMQALSKSPGARHVSVAAFKKDCMTALSRERANEPRRVPASQDEFDQTLVMTPVIPEEKPETPVTPTPVTASSEQEPEAVTPVKKKKRKWWIWILLVLILIGGSIAAYVVADEMSRAVVPDVVGMSIGDATSELENADFVVEVTERASDDVEEGEVISQNPQQGRKPKRGTTVTIVVSAGKETVEMPNVEGLSQTAAERMLKDLAFSDLEIKTEASETVASGDVISQSLDPGEEVVPSEVTVTLVVSTGSNKVELSNLAGYTFDEASTYADQNKLKIVRRDEFSTSVPKGQIIRQLPTAGTAVDPGTELTVIVSEGVEPTDVSIEREVSVEVEQPDKDKKPKAVEVVIRTVDARGEIEVLRDNITETTTYSYTLVIAPDEVGTATIEVDGEIVRTDSVTYAQAKEAQ*
GCA_018617115.1	JACSJO010000001.1	3	PDC-M69	JACSJO010000001.1_68	PDC-M69A_WP_216276383.1	PDC-M69A	64029	64364	+	JACSJO010000001.1_64028-64364(+)_1	VNGNKIIVNNIQSWLRDNGKSQQWLAQEIGVSKALIGHMLNESRVIQPKRIVDLANALGLTVNELTSDASMKEERMTVELRGTLSNRRSKMELERLKFAIEDYVGLKSEGR*
GCA_018617115.1	JACSJO010000001.1	3	PDC-M69	JACSJO010000001.1_69	PDC-M69B_WP_044975269.1	PDC-M69B	64361	65104	+	JACSJO010000001.1_64360-65104(+)_1	MKPSTRIAEDTAEAFAADFLEQVIDSHVFIGAYIEQVLAKRANLIFQYVEDDTYYGVAIKHMSGEAFIALNSYQPLRMRYFTAAHELWHLSEASKWQVDGFDHERAADRFAAAIMLPKSMTKEIWEKLKDNHDTKTAIIYLADMAQVPYVAVVRRLRELHYRFSDLSELESDWSEERKHLGIAPSPLDQAQRFESFSAYEQVVVKAVEEERLTRLSAANKLSVYRPDLARALQEDEISRLQEDAIDD*
GCA_018617115.1	JACSJO010000001.1	3	PDC-M69	JACSJO010000001.1_70	PDC-M69C_WP_195381785.1	PDC-M69C	65097	65711	+	JACSJO010000001.1_65096-65711(+)_1	MIKEPLFIDANIIIHAASFRQADVFDWINSLYGQVLIHVEVLNELKISSVRQRVDAFIQDGEWMLFDPESETSIATDELYDLYLVYMMEVRHAFQQLDEKKVREGRPLKHTSDLGEIHSLAAARLISAGLICSDDADIREVIKDAELYIVNQDGEETLIHQHTLMDFCIHLRRYEVVRRSEIRKFFKAIRPRDMNLLDQYLDER*
GCA_018617115.1	JACSJO010000002.1	4	PDC-S07	JACSJO010000002.1_66	PDC-S07_WP_110056698.1	PDC-S07	67711	68124	-	JACSJO010000002.1_67710-68124(-)_1	MKKTVKVVAAVIENEKKEILCALRSTTMLIPNMWEFPGGKVEDGENLQEALEREIYEELQCEITAHEIINEHVHEYESFIIQLISLRAELKSGNPVATEHDALIWLKRENLHSLVWAPADIPAVNDVINQITKAENV*
GCA_018617115.1	JACSJO010000002.1	5	RM_type_IV	JACSJO010000002.1_65	mREase_IV_00004	mREase_IV	64813	67692	+	JACSJO010000002.1_64812-67692(+)_1	MDHLKRQLENSLYTGFIDKDHYHSSPFKPELLVNERVKRQDVLTALLDELKICKKFRFAVAFITESGLATLKSTLYDLNQKGIRGEIITSTYQLFNQPKMFKELLKISNVDVKIADVNAFHSKGYIFQHEGYFSLIVGSSNLTAGALKTNYEWNIKLTSHENGEIVQHFFNRFETMWNESIPLTLEWIKAYENVYRPMVRDRVAEFPSMHDFNQVKRELEIKPNDMQRSALDGIDAVRQQGHQRALVVSATGTGKTYLAAFDVRRYEPKRMLFVVHREQILKKAINDFHKVIGGNIEDYGILSGTSRVIDSKYVFATIQTISKDETLYQFAQETFDYMLIDESHRAGANTYQKLLEYFTPKFLLGMTATPERSDGYDLFRLFDYNIAYEIRLQEALEENMLCPFHYFGVTDLEIDGEQKEIEVFQKLVSTERVERIIEKIKYYGYSGEKLRGLMFCSSKKEAIYLSEQLNARGFKTCALTGNDAQAKRKQEVNNLEQGLLDYILTVDIFNEGIDIPSINQVVMLRQTESSIIFIQQLGRGLRKHKSKRYVTVIDFIANYKNNYLIPIALSGDRSQNKDSIRRKVIDRSYISGTSTINFEAVAKERIYESINQARLTDLKTLKEAYQNLKNRLGRQPMLTDFIDNHSMDPVVIATKNGHYGAFLRVVESEVPPLSKEEEQILLMATQELLSGKRIHEIYLLKLLVSDLSISKFNFINYLHDHHVRVDDATLKSVENVLSLNFFNDADRKKYSNKPYIEFDRDTYRLSSHIQTMLQNEWFAKLLNDLLEASILRSKRYNQTKPLTRLEKYTRKDVCRLLNWEKEEQSTMYGYKVKHHTCPIFVTYHKSEDVEASVNYGDSFISPEVFHWYTRSRRTTKSEEVRKIIDSEKENIDIHLFVKKDDDEGGDFYYLGEVKPDQQSIQNTTMLNKNGQELPVVTMNLMLKESVDQQIYDYLHEKTH*
GCA_018617115.1	JACSJO010000005.1	6	PDC-S02	JACSJO010000005.1_38	PDC-S02_WP_068687721.1	PDC-S02	30570	31460	+	JACSJO010000005.1_30569-31460(+)_1	LIELYESNYSELKARAISHKANQIWRFAKEIQIGDYVVLPLKTEPVIAIGQVTGEYEFNTTIAEEVRHIRRVKWLTTDMPRTRLDQDLLYSLGAFMTVCRIQRNDAETRIPQVLQRYINGVDSLSTPKVTDIDEEEIVDLEAIGRDQIRILIEREFAGHRLQDLVAAILNVEGFKPVVSPPGKDGGVDILAGKGVLGLEEPRICVQVKATSSPAGIDVINSLLGVVSSYGATYGLAVSLGGFTKDARNKAKEQFFKVRLWDSDDLIEAMLRVYDDLDENIQASLPLKRAWVTVPAE*
GCA_018617115.1	JACSJO010000005.1	7	PDC-S58	JACSJO010000005.1_37	PDC-S58_WP_202223243.1	PDC-S58	28874	30340	+	JACSJO010000005.1_28873-30340(+)_1	MAGVKAMDHTLFDEFKIKGIWWNPNNPEKKEAGFLFFSEMNIELELIGSLTERYLNSGLQEYEILHGVSDKGENFTLMHCYVKKFEFSAPGFQTETFSIHSFIVGDCFDSLEEIHFHSISFQPTYLTEWIGRHVFLESKMKSDDENSSFNGETVSINQVDNFSYYIDSLQAKITETQLTKISSDPSKKVLWTNKSGIEIVPDKKMNLLWFEKNMYLFNDLLNLFIGHATYFESIILFGDEQQIKGSNYKIRKEHMYFFKQDKSKLKDNFHWSDVILSFKDVDKDLHQIINLWFKNHQSLEVVYDLHFGDFYKNVYIDVSFLNAIQVLEIYHRKNFEGKIYDKIEYRRLKNQLREVIENKFPEDFVKIVESKVNYGNEFSLAMRVKEIIFNFREETRAKLLGNEEQINVFIRQLVDTRNYLTHHDSDAKKYLLREPIQKYYAIQRLKSISTLILFLEVGLEEELMITKIMGSRQYSDKLITAKEILNYK*
GCA_018617115.1	JACSJO010000005.1	8	RM_type_I	JACSJO010000005.1_40	MTase_I_00012	MTase_I	32045	34057	+	JACSJO010000005.1_32044-34057(+)_1	MINFQDKVSFIWSIAEVLRGPYKPEDYGKIVLPLAVLRRFDCVLESTKEEVLVKADQFSSMSEEAREPILNRISKQNFHNTSKYDFNKLLTDSDNIADNLRDYINGFSKVARDIMDHFDFDRQIDKLDQNNLLYLTIKRFSEIDLHPETVSNIEMGYVFEELIRRFNENAEAGDHYTPREVITLMTNLLFLHDDTSVLAKPGLTQTLYDCAAGTGGMGSVAQDYLSSQNPTAHLEFFGQEINPESYAICKADLLIKGEDARNIRLGNTLSNDQFSREKFDYLISNPPYGVDWKSYEKPIKEEHAQQGFSGRFGPGTPRTSDGQLLFLLHLLSKMKPVTPENPQGSRLAIIMNGSPLFTGDAGSGESEIRKYVLENDLVEGIVALPNDLFYNTGISTYIWILTNNKSPLHKGKVRLVNAVGFSKKMKKSMGSKRNEITEEQINEIVRLYGDAQPHENVKIFDNEDFGYSKIIVERPLRLNFQVSEERLARVTEEKGFLNLAISKKKGDAGHLEVEEGKKLQTQILYVLRTLESDKVYKNRDEFTKVLKAALKEADITIGAPVLKAILAGLAEKDETADVCMKNKTDIEPDSDLRDTENVPLKENIEDYFSREVLPHVPDAWIDESKTKIGYEIPFTRQFYKYKALRSSAEIMDEIRALEAEIAEQLKKVMK*
GCA_018617115.1	JACSJO010000005.1	8	RM_type_I	JACSJO010000005.1_41	Specificity_I_00022	Specificity_I	34054	35277	+	JACSJO010000005.1_34053-35277(+)_1	MKGLFEELKNLEMIPLKSLIDKMKNGYSGNQVLEETEYKVSRIETISDGTVNLKKVGFVEKNDKLNEYKLEFGDLLFSNINSLAMVGKTAIFDFEQENLYAGMNLLIIRPKKNIDSKWLYYVINSYYFNQLVKANAKHAINQVSIPTSKIKELPIAYVDYQEQIKIRAYLDAKTSLIDELIKAKENIINKISQQRQSIITEAVTKGLNSNVKMKDSGVEWIGEIPELWEVSKLKNLFILQRGHDLTHEEFNEGEIPVYASNGIMGYHNTITTKGPNVTVGRSGSVGKVNYVETDFWAHNTCIYVKDNKKNNMKYIYYILKSLDMSNLSTQTAVPTLDRKNIQNSNFVYTVDIEEQREIALYLDRKLAQIDTTVNLIDMQLKKLKEYRQALIYEAVTGKIDVREMEID*
GCA_018617115.1	JACSJO010000005.1	8	RM_type_I	JACSJO010000005.1_42	REase_I_00001	REase_I	35292	38282	+	JACSJO010000005.1_35291-38282(+)_1	MAMDISEKGFESNIEAELIANGYKKRVLEGDASAAFKQHAIDVEELFAFLEDTQEKRMRTLEKSYGPSYKEEVLKRIKDQLHKQGLVECLRKGIKDRGVTLQLAYNKPPTDMNKTLNEQYQLNRFNVSRQVYYSDKHNNSLDMVLFLNGLPLVVMELKNPLTNQTVEHAMKQLKNDRDPREQLYKFNERVVVYFAVDPDEVFMTTKLDKGKTYFLPFNKGNQGGKGNPLPQDSNYRTHYLWDEILAPDSLLDILYRFIFVKKDEIKDSNGETIGERQMLIFPRFHQLDAVRKIETDVSHHLVGRNYLIQHSAGSGKTNSISWLAHRLAKLHNENNESIFSSVIVITDRRVLDKQLQDAVYQLEHKAGMVEPIDKNSDQLARAINNETRIIITTLQKFPFVLEKVAGLERKKYAVIIDEAHSSQGGKASTALTNVLSDKTLEAAYEEDRIAEDNLDDVDEKIVEAIMKSGKQDNVSFFAFTATPKPKTLEKFGTVGPDGKPAAFHQYTMRQAIEEGFILDVLENYTTYKTFWKIAKTVDDDPEVSQKQATKKLAQYVSLHPHSIAQKAEIIIEHYRNFVQRKIGGRAKAMVVTASRLHAVRYKIAFDRYINEMGYNDLKTVVAFSGTVQDGGLNYTEPDMNQFSERELPEKFNSDEYKVLLVAEKYQTGFDEPLLHTMYVDKPLSGIKAVQTLSRLNRTCPGKEDTFVLDFVNEPEEIQASFQPYYESTNLSEVTDPNILYDMQAEIEPYQLFTTEEVQRVNELEVTGGANKSTKAQIELNAILDKGVDRFKNLSNEEQDEFKQVATKFARTYGFILQVITFIDLDLHKLYIYLTYLLRKLPRGRDDKDVYLADDVTLEYYRNQKVFEGGIELQKTGGYDLSPQKHRSGVSGDDEKVRLSSVLEKLNERFGTQFTETDFLSREQVKEDMLNSEDIREKAKNNTKENFKFAFEKTFINFVIDRMSSNEEFFLKILENDEFKTVIMEDMMNEVYGEVNN*
GCA_018617115.1	JACSJO010000010.1	9	PDC-S73	JACSJO010000010.1_14	PDC-S73_WP_007181323.1	PDC-S73	16689	19040	+	JACSJO010000010.1_16688-19040(+)_1	MFDFGLLSDFEFEKLCADILTRKLGTNLRFFKSGPDGGIDLKDDKIPNNIIVQVKHYNNSTYSNLITSLRKEVKKVEKLNPNSYYVCISQDLTPQNTTEIYRLFEMYMEDASHIITKNQLEDFLSRDENQDILRKNFKLWMLSDKLLKDIFSSDVFIDGEVLLDDIETEFQFFVQTKVFNEALLSLNENNVLMLIGPPGVGKSINSKMLAISFVKQGYQIRYTSDSNLTKLKKAIALNPDVKEVLYLDDFLGQYYFDLKAGHDREIISLIKFVRSHKNKVLIMNSRITILQEAKRKLFEFRNFLESNKIEIKIFSMENITLEEKARIFMNHLLKENIPLNYMTFLKEKSSYRRIVRHQNYNPRIIEYVTLRSRYKDVEPENYVEFINNHLTDPKEIWDDEFLNKLVNIDRIFMFTLFSLTDTYVDEDILRECFYIQLEAETNIDRTVNYFSDAKSRLGNSFIKFYDENSVIKVGVINPSLNDYLSHQLKENKLLLEQMKKTAIYIEQIEKLYEEHASHYLIDKLINGYYLNLKGSSEKFYSYLYYGIAVKEIENEKYKKIVELNFKEFENIYVLKEVITKKQIIIKMIASHSLFDFYDMKKHLSNEKILNSIIYEFDYFGLIELYELLDEKNALNECITENIYSNLDELIEEEIMIIDLLEQIEQISKTQEEHPLSELQHFFLLDRHEEAQEELKAVYNIICRRILSLLEREISAISNSIDFHRLSVKIEEVMDSKSFFKEVESVLTSAIFPEPDYDRYEDLYWDDYQYDESNLDAVDRIFDR*
GCA_018617115.1	JACSJO010000010.1	10	tmn	JACSJO010000010.1_12	Tmn_00001	Tmn	11668	15354	+	JACSJO010000010.1_11667-15354(+)_1	MKPIKFEKLTPIKNYDLNVYESGLNFIFENDDIKNIAITGPYGAGKTSIIESYKEKHKNKKFINVSLAHFKSENSTENSDIANSQLEGKILNQLLHQIEAKKIPKTNFKVKKKVSKRKIVMNTMLLISMFLLLFYVLFFDSWISYVSKLPESTLKNILSISIDPELRVFGSILILIIAGKWIYDFFVMQSNHNMLKKLNFRGNEIEIMQEVNESYFDKYLNEVLYLFEYSDAHAIVFEDIDRYDMTGIFEKLREINTLVNNKKKSPIRFIFLLRDDVFISKDRTKFFDFILPVVPVMDGSNSYEQFLEHFKHEESFKINTDFLQGISLYIDDMRILKNVYNEFQVYKSRINTIELNHNKLLALIIYKNIFPKDFSDLQLGNGFVYTLFNNKVDFIKNSVDRLQFKIEEKESFLNQILNEEIRDLDELDAIYYNPSYDSLVIDDKQFFTFKTRFELISVLKKAQNVYTRKNGYYTPLNVQEELKKLEKIEGYVSRREIIIEKSINKQEQLKSEIFENKKILDVLKNGKLKEVITPENIDEVFRVSHINEVGEENKYLEIKRSTYFPLIKYLIRNGYIDETYPDYMTYFYENNFSASDKIFMRSIFDQNAKDYSYSIQNPELIISRLGTSDFKNKEILNFDILCYLLNNSRHSTEKLNNIIELLKENKKFDFIEKFILREVPEKSFTQILTLIWPNFFEETIEMSGYSSQTKKRIALAFLRHLTTKELDDINANNYLRDYVSSCGDFLDIENSYSDNLLKNLVHIKVKFSNIIFESANVELLDWVYDNQLYELNLDLISRFLIGKYDFQDNSDLKCKNYSLVISNKYESLYHYIQQNIQRYMEVLLSNCDEIKDDEDAVIELLNNAEVEAESKSKYIKLLSTSIDKIERIHDTNLWPIIISRKVVMYSTENLLEYYFKFDKIDQNLISYINDSPLEFIFNEDQIDEKFGEESAYKFFQNIITCDALLDERYESLLKSFKLHYPTFSYKDISEEKIKILISLEIISMNETNLDFMRKNYDANVFDFIIKNIEEYSLLIDENNFAFEELLKVLDSSVKINYKIQLLSLTKNKISIKSKKYNDKLKIHILTNNFDPEDLQFLINNYQSESGNVKRKLEDVLYKYLNYILNNKITMPYDILRKLLKAQILYYGEKKELVALNLMDLTLEETIEALRILNLDEYIGLLERKRPKIPNTIVDEKILLIFKKRGWITKFEVDKDDSEFFRAQGRKIK*
GCA_018617115.1	JACSJO010000013.1	11	PDC-S02	JACSJO010000013.1_23	PDC-S02_WP_068687721.1	PDC-S02	21798	22823	-	JACSJO010000013.1_21797-22823(-)_1	MSNPIWLVRAGRTGHQENAAIENNLVAIGWEELGDLSTVDDRQTLIELYGETYIEDKARAVSNMANQIWRFANEIKIGDYVVLPLKTEPVIAIGRVMGPYEFNTAIADEVRHIRRVEWLTTNMPRTRLDQDLLYSLGAYMTVCRIQRNDAETRIPQAMHRYVNGLDPASTTQVSDIDMEEIVDLEAIGRDQIRILIEREFAGHRLQDLVAAVLKVEGFQPVVSPPGKDGGVDILAGKGVLGLEEPRICVQVKATTSSAGIDVINSLLGVVAGYGATYGLVVSLGGFTKDARNKAKEQFFKVRLWDSDDLIDALLRVYDELDEEIQASMPLKRAWVTVPAEG*
GCA_018617115.1	JACSJO010000013.1	12	RM_type_I	JACSJO010000013.1_19	REase_I_00010	REase_I	16005	18362	+	JACSJO010000013.1_16004-18362(+)_1	MKPKHAMTEEDIKNKFITPAIVESGWDMKSQIYFEHYFTDGRVIVRGNLTARAEGKRADYLLMHKSNYPLAIIEAKDNNHPVGGGMQQAIDYAEILDIPYAYSSNGDAFVEHNRLTGEERTISLSEFPSHDELWSRYQQDAGLSTEQQQLIDEPYYYQLGDKTPRYYQRVAINRTLDAIAQGQNRIMLVMATGTGKTYTAFQIIYRLWKAGIKKRILFLADRNILVDQTMINDFKPFEKVMTKVENRVLDSAYEVYTALYQQLAGEDGMEPFRQFEPDFFDLVIIDEAHRGSAKEESRWRKVLEYFSGPDTTHIGLTATPKETKDTSNITYFGEPIYTYSLKQGIDDGFLAPYKVVRVGLDRDLEGYRPEKGKVDMFGNEIEDREYNISDFDRNMIIDGRTEEVAKRITEFLKKHDRYMKTIVFCANIDHAERMRSALVNLNADLVRENSKYIMRITGDTPEGKAQLDNFIDRSSQYPTIVTTSKLLTTGVDAKTCRLIVLDSNINSMTEFKQIIGRGTRLDPEFGKEYFTIMDFRNVSRLFADPEFDGDPVIIYEVPEDGELPDETNEPGGTSDTNTPSPAGLPGGNSDEDDYYAAPKKYRVNDVDVRIANERVYYYDVGGKLITENLIDYTKRNIRSEYATLEEFLRKWKSAEQKQSLLDELKKHGVLLEALFDQEPHLKDLDEFDLICHLAYDQKPLTKAERANNVKKRGYIYQYQDVARDVLELLLDKYQNEGVKEIDGTTVLELPEFQRFGSSLKIVKAFGGKKEYLNALKQLKDEIYIS*
GCA_018617115.1	JACSJO010000013.1	12	RM_type_I	JACSJO010000013.1_20	MTase_I_00004	MTase_I	18375	19841	+	JACSJO010000013.1_18374-19841(+)_1	MSITSFVKNMQNIMRNDAGISGDAQRLEQIVWILFLKVYAAKEEQWELHDDNYTSIIPEECRWENWAVDKKDGKSLTGEALLNFVNGTLFPTLKALPVDELTPVSKSIVKFAFEDANNYMKNGVLLRQVVNVIDEIDFTDYKERHAFNEIYEQILKDLQAQRASGEFYSPRATTDFMVQVTNPQLGERVADFACGTGGFLTSSLNHLIQQVTTTEERELYNASVFGIEKKAFPYLLAITNLLLHDIDNPMIVHGNSLEKNVRDYSEREKFEVILMNPPYGGSEIDGIKMNFPLELRSSETADLFMSVIMYRLKKDGRAGVILPDGFLFGEDGSKLAIKEKLIKEFNLHTIIRLPHSVFAPYTSIHTNMLFFDKTKPTEDVWFYRLDMPEGYKNFSKTRPIKLEHFEPALEWWNNRVEIIDGKNEKARKFTAEEIIDRNYNLDVCKFLQDEEVILEPQELIENYVAERSRLNHEIDSILSEIQFMLGEV*
GCA_018617115.1	JACSJO010000013.1	12	RM_type_I	JACSJO010000013.1_21	Specificity_I_00025	Specificity_I	19841	21262	+	JACSJO010000013.1_19840-21262(+)_1	MNPEQLKNSILQFALQGKLTDLEFSQSKDQGHFLSTKHEISNFNSSADEELFEIPHHWTWTKLKDISQYIKAGGDKPKNFSIDKTDKHNVPVIANGKKNRGIVGYTEESKISDVCLTISGRGTIGYTEIREEPFVPIVRLIVVSPLPNVSIHYLKYYLNAFLAPSVGTSIPQLTIPMIKEKNIALPPLEEQKKIVEKLDFIFNVVDKYEKSYTLLLNLQKSFPNQLEKSILQYAIEGKLVEQDTSDEPASKLLKQISEQKEQMIKEKVIKKERSLPPITEEEIPFGIPDTWEWVRLGDLVTINSGLSYNKSNLAIKTENMVRVLRGGNISPFQYTFKDDDIWIDSAYAQNSIQLKKYTLITPAVTSLEQIGKLAYIDQDLDNVTIGGFVLGIVPILSDETLSKYLMYMLNSGYYRNALRECTNKSGQAFYNLSKVKLKNLIVPIPPLEEQKRLINKIESLLEMKKRLTKLSYN*
GCA_018617615.1	JACSKM010000002.1	1	PD-T4-6	JACSKM010000002.1_318	PD-T4-6_WP_011718859.1	PD-T4-6	297793	299742	-	JACSKM010000002.1_297792-299742(-)_1	MRSGERINDRYRIEQQIGSGGMANVYRAHDEILNRTVAIKVLRSEFSHNEQFIRRFEREAHAATSLNHPNIVAIYDVGDEDDLYYIVMEHVDGVTLKQYLQEEYISVDEALRIMGQICDAIDHAHANRIIHRDIKPQNMMIDQHGNVKVTDFGIAVAMSNATLTHTMSVLGSVHYFSPEQARGKFADEKSDIYSLGAVLYELLTGRVPFIGETPVAVALQHLQDDPIRPMDLNPNIPQALENCVMQALSKSPGARHASVAAFKKDCMTALSRERANEPRRLSANQDEFDQTLVMAPVMPEEKQDVPVTPTPVTPPKEQEPEEVPVKKKKRKWWIWILLIVLLIGGSIAAYVVADEMSRSVVPDVVGMSIGDATTELEASGFVVEVTERASDDIAEGEVISQNPQEGRKPKRGTTVTIVVSAGKETVEMPNVEGLSQTAAERMLKDLAFSDLEIKTEASETVNSGDVISQSVDPGEEVVPSEVTVTLVVSTGSNKVELSNLAGYTFDEASIYAEQNKLKIVKRDEFSTSVPKGQIIRQLPTAGTAVDPGTELTVIVSEGVEPTDVSIEREVTVEVEQPDKDKKPKTVEVVIRTVDARGEIEVLRDQITETTTYSYTLVIAPDEVGTATIEVDGEIVRTDSVTYAQAEEAQ*
GCA_018617615.1	JACSKM010000003.1	2	GAO_19	JACSKM010000003.1_182	PD-T7-2_B_WP_009660643.1	HerA	165499	167346	-	JACSKM010000003.1_165498-167346(-)_1	MIERNKKLGVIVGVEGNLSHVGMYHMSNDSEFIWYGELLTGPKVGAFLTINQNEVKIIATVSTEKIIDQQNTIKSSEFDNRYSKNSINRIITLKVKGVICNGEFQVTSKHVPMIGNEVSLTTQHELKIIYDVKGADSTITVGDSILEGYPIHLSINNFFASHIGIFGNTGSGKSNTLHKLFFELFKSKYYQQIIQKSQFFIIDFNNEYTNENMFGVKNKHKKIFRVNTKIETNEDKLPIKKDYLFDPDILAILFDARPATQVPFLRKALKMFNDNIDDGASFAKMEIGLLKRIIKDSKSVEGDSLNNWISSAKKLGIEKTHFSGLVGNFSKNEYGNLKMMSKNKITILENGQITPQGIQELKIDDLQIELERQYDKGTYIQKLNYFLQFQKVYVSAWKSANIQHINPLFNRIETSFNSLEKVIEVKENISNEYKALNIISLVHANQSITRLLPMLISKMIYDEQRFTVSAKKINQTKHLIIDEAHNILNDMNKNNGDDWQDYRLAVFEEIIKEGRKFGYYLTLSSQRPADISPTILSQIHNYIIHRLVNDKDLRMLENTMPTLDKSSYQMIPSLGKGEVIITGSAMQVPVFVKIPREIDIRPNSDDVLLTDLWCH*
GCA_018617615.1	JACSKM010000003.1	2	GAO_19	JACSKM010000003.1_183	PD-T7-2_A_WP_187753972.1	SIR2	167333	168313	-	JACSKM010000003.1_167332-168313(-)_1	MKEDISKQLRALAITKQLNFLLGSGVSVPAIPLMGTFKDSEGVSANEKLLEYVKKISNELTVENKNDESSVSHVLKNYQNFLESIISVMNLSNSRQVSKNVNIFTTNYDLFLEKSMDLMLKKHKLVFNDGASGYFNRYLESSNYNRMVSYKGLNNNYINEIPSITLIKPHGSVNWEKQDEHILIKNTVVSNPVVVHPDGYESSATFYNNHFHEMLRIFQMELDKPQSVLIVIGFSFQDKHIAKMIRRAVQNPELMVYAFGYSDDDKMTYLKNLNFENERYNFKVLTPENLFEKDVTGTESKRNNFTLSDLTNILANINLEGQNDRT*
GCA_018617615.1	JACSKM010000004.1	3	RM_type_II	JACSKM010000004.1_17	REase_II_00155	REase_II	13154	14491	-	JACSKM010000004.1_13153-14491(-)_1	LLKFDSIESLLSKTSEIVGKTFGEIDTENYFERLSNDKGILGKIVETGFYGYPNNNKAEADFDNLGVELKVSGFTVTKKGLWSAKERISLSQINFSKIVEQEFQYSSLISKNRKILFIWYEFVKGGDPRNFVIRDYQLYDMTAIEPVIEKDYLVIQDFVKKGLAHELSEGNSVVLGAATKGASGQTQVQPYSPIKAKTRAFSIKNSFIKGVLKEHRASYDVHLPKELTPEEWLWNRLRKFKGMTQIEILKTVDPDSAKDKIPKGIGGMIKKRVIGTEEDLEKVEIFNKLTYDIRSIPIKTNYYPLEKATFRTLHREDFQDAWEISDWKLFFEESTFFYVGYLGEKNSSKNGQRKLECLFKVAFTPDEIEDFAKTYKQIQKALITNKISDLPTATKCPDSPLVISTKGGRGDSCYEAFFKGGRKTCFMFNKDFLHKKFQQSMMIKS*
GCA_018617615.1	JACSKM010000004.1	3	RM_type_II	JACSKM010000004.1_18	MTase_II_00115	MTase_II	14672	16006	+	JACSKM010000004.1_14671-16006(+)_1	LIKVVELFAGVGGFRIALEGIEDVNAEPTSDKFDVVWGNQWEPATKVQPAFDCYAERFKGRGQHVNEDIALSWMEAGPHHLLVGGFPCQDYSVSRSLKNEQGIQGKKGVLFWEIMNIIEQEKPPYVLLENVDRLMKSPAKQRGRDFSVMLRAFADQGYTVEWRVINAADYGFAQRRRRIFIFATRADLKHSTRAGKANPEQWLLKDGFFAPTFPVMEMTSEKHPGSTFELPKDIVEISDTFSATYRNAGVMTGNQVTTLETLPVRETPKTLGEVVQEVYEQFGPAPKHYYLDTKKIKKSGRTEKEELAYMKGPKKIERTSASGHVYVYAEGGMSYPDSLDLPGRTMLTSEGTCNRSSHVIEDPYTKKLRYLRPEECEGLNGFPYGWTATMTDRKRYFTMGNALVVGLIERMGHRIAEIHEQEDEKSLLHEVKQMQLLGTYNNFK*
GCA_018617615.1	JACSKM010000004.1	4	VSPR	JACSKM010000004.1_18	MTase_II_00115	MTase_II	14672	16006	+	JACSKM010000004.1_14671-16006(+)_1	LIKVVELFAGVGGFRIALEGIEDVNAEPTSDKFDVVWGNQWEPATKVQPAFDCYAERFKGRGQHVNEDIALSWMEAGPHHLLVGGFPCQDYSVSRSLKNEQGIQGKKGVLFWEIMNIIEQEKPPYVLLENVDRLMKSPAKQRGRDFSVMLRAFADQGYTVEWRVINAADYGFAQRRRRIFIFATRADLKHSTRAGKANPEQWLLKDGFFAPTFPVMEMTSEKHPGSTFELPKDIVEISDTFSATYRNAGVMTGNQVTTLETLPVRETPKTLGEVVQEVYEQFGPAPKHYYLDTKKIKKSGRTEKEELAYMKGPKKIERTSASGHVYVYAEGGMSYPDSLDLPGRTMLTSEGTCNRSSHVIEDPYTKKLRYLRPEECEGLNGFPYGWTATMTDRKRYFTMGNALVVGLIERMGHRIAEIHEQEDEKSLLHEVKQMQLLGTYNNFK*
GCA_018617615.1	JACSKM010000004.1	4	VSPR	JACSKM010000004.1_16	NEase_II_00006	Vsr	12638	13084	-	JACSKM010000004.1_12637-13084(-)_1	MARNVPKASSPAVFKTMSGNRGKDTKMEVKVRKALWAAGYRYRKNNRKLYGTPDISFPGLRVVVFLDSCYWHGCPLHFKLPKTNADFWRQKIGRNIERDADVTQHYVEEGWIILRFWEHQVNDDFDHVIYTITHFVDMAKQNRHIRSG*
GCA_018617615.1	JACSKM010000009.1	5	PDC-S16	JACSKM010000009.1_99	PDC-S16_WP_008858743.1	PDC-S16	84787	85017	-	JACSKM010000009.1_84786-85017(-)_1	MSKGKNQHVTPHKDGGYQVKGAGNQKATKTFDTQREAINFGRNIAMNQQSELVIHNKQGKIREKNTYGFDPYPPKG*
GCA_018617615.1	JACSKM010000012.1	6	AbiD	JACSKM010000012.1_44	AbiD	AbiD	53029	53898	-	JACSKM010000012.1_53028-53898(-)_1	MEPNQLKVPKTYEEQVSILKERGLHIENEQKAIEVLKRINYYRLTAYGLTLKTSDKADQFKSGISFEHILKLYEFDKELRLLLLDAIESIETAFRAHIAYYHAHTYGADAYKDPTHFKNGTYHAKFLTNLERSLKENERELFVKHHHTKYQSNFPIWVAVEVLSFSTLSMMFKNLHNQDKQTISKEHYSMDFKYIESWLYTLTMIRNICAHHGRLYGKILTIRPQVFANVKKELSNERIFIVFFIISKLLSSNERSVFVDKLAHLLNSYAAFIDYKQLGIPQGWEQYFE*
GCA_018617615.1	JACSKM010000012.1	7	PDC-S58	JACSKM010000012.1_16	PDC-S58_WP_003472949.1	PDC-S58	13201	14577	+	JACSKM010000012.1_13200-14577(+)_1	MNKFDRENIGLWYLPSNPEEKLTGTLTIEDNKECELKMAHNFNGLSGLGINKLPIIHGVLSNGSKVTLVDSFKSSEQWGFPGFPVSVWRSSLAVIGGHYDSIDELVISEIQTDYTALNFWLNNRPFQIHPLSESNELSMHYRMPEVIRIEGSNSNIEFTYKTDFSGDQFSEFAVKQTEFVKFSFNKGVLYNEALDVVNDFSNFLTLCIGESIDSNNYFSKDADGNPITLLFQKREEEHNTIKDHEIIIKFSYIKDSFEECLKAWNTKKELLEPIIYYFVEAHEKAFHVPTSFLKVVQALEAFSRRMRNNKIWTDEEFQELITRITSDLQEDDQALVSGAISNEPRLRKRLQSIFSEVNSIFEIPSNKRSSYINKIVDTRNYYTHFDERLKDRTLDVEKMYYVSQYMKFVLRILLLRELGINEELIKQRLMQNHEFLNIKENLVPPQPVEIVLDNTMEN*
GCA_018617615.1	JACSKM010000018.1	8	Paris	JACSKM010000018.1_18	DUF4435	AriB	18368	19099	-	JACSKM010000018.1_18367-19099(-)_1	MSEMTIDEMVSYLNHSQIPTLLVEGRDDFQIYRWLEDKLDFLEVDILPCGGRNNLLNLFESRHLIEKQDILFFADSDLWLFSEIPAKYKGIIFTKGYSIENDIYTSCKNSIESLIDSSKISDYHKAIRELSKWYTTQVEEYLKERDYQIKDSPRSILDNKTFELQSRHMPIHPEILNSSLYEEISTEYYHKLRGKNLFDLFEWFVEEKSIKREALFEIVFKFMSEDKIEIVKEFRGKLETLEH*
GCA_018617615.1	JACSKM010000018.1	8	Paris	JACSKM010000018.1_19	AAA_15	AriA	19096	20316	-	JACSKM010000018.1_19095-20316(-)_1	LIKYAEIKGLPSYENRIIKLHFNSDINIITGINGQGKTTLLRLIWYVYSGNLLKAIDEIEFDYIKLETESHKFDLIKSTPEKMAQLDKDDGHTGYDIKIIDTSDNSIVIDTISPETELKSIHYCSQVVSQLNEKSLYFPTFRRIEGFPSKLPPRQHPFERENEETLLSDTMKKISSRLSIRGHKYITSVSTKDINELITNKYAEISEEINKTYKSLTDDIESVINSKNENSTIQDFSEQLDSIKQILNNNKDIRTDAFKPIDAISKIVNEVFKRKGVKISSTINLGEQKQIIDSNFLSAGEKQMLSFIAYNALYTHVPMIIDEPEISLHVDWQRKLLKILRRQNTNNQLIIATHSPFIYSKYSDKEIIKNFEEESISDDFKNIDLEVPIDIKDFLKSITNEDNRGL*
GCA_018617615.1	JACSKM010000018.1	9	RM_type_III	JACSKM010000018.1_12	REase_III_00007	REase_III	11216	13711	-	JACSKM010000018.1_11215-13711(-)_1	MELKDYQKAVLKQVKSYADALSREKQKFNRIQKSLAEIGETYDVDFTQKAWNEVTENAFTPKRNGVNSYLPNFCLKVPTGGGKTLLATHTIDLLNQHYLNKKNGFVLWVVPSEQIFSQTLDSLRNREHPYRQTLDISSGGRTLILTKNDHFSPEDIQENLVVMLIMLQSSNRQNKETLKMFQDGGYDNFFPPEGEQSKHEELLKKVPNLDVIQSEDNIFGLQLRTSLGNTLRLLEPIIIVDEGHKAYSKNARSTLEGFNPTVMVELSATPPTTSNVLFSVSGTDLNKEEMIKLDMHVINKASTNWKNTMLASLEMRNHLEELAIQHQAQTGIYIRPIVLIQVERTGNDQRGENLIHTDDVLEYLTQECGVPISHIAKKTSTHNDIEGIDLLSPDCEIRYIITKQALQEGWDCPFAYVLTVLANTNALTAMTQLVGRILRQPYAKKTNIPDLDESYVFCYRQSAGTIVDAIRSGLTRDGMGDLAGKIVESHDREPTRKINVDIRDKYKEFSGKIYLPRFVIQERNSWREIAYDMDIVPRIDWSKIDFSPIAELTLSSLEKKDEWLNLNLDNNNTLLQTSLKEENTGLVLDTVFMTRHLLTLIPNPWIAFEIVETAIKILKEKYSTTIISTNLVFLIDKLVEHVEKEKDKLAEEVFRNLVKEKVIHFFIEETSAYKIPSRIQVKETSRRLTRENGSPIQLSLFDYDSEDEFNGLEKTVAVYLDKQEKLLWWYRNIARVGYYVQGWKKNKIYPDFVYAEKNENEFKKIHILETKGLHLQNEDTQYKKDIFTLCNELGREITWSELGLELENEKEIEFQVLYSNEWENEINKQMK*
GCA_018617615.1	JACSKM010000018.1	9	RM_type_III	JACSKM010000018.1_13	MTase_III_00013	MTase_III	13716	15368	-	JACSKM010000018.1_13715-15368(-)_1	MPRISFTGKTFVQNHHLNVKFHELIPNSANSLTDKVSLNDNLVIQGDNLKGLKALLPTYAGKVKCVVIDPPYNTGSEKWVYNDNVNSPRMQEWLGQVVDKDDLSKHDKWLCMMMPRLKLLKELMAKDGLIAMCIDDHEVQHAIMLMNEIFGSENHIATAPWLSEPSGGKEKTGLRTGHEYVLIYHNGDGSNISRQEVSVGELDSEDEFGKYRKGRELRKWGGTSLRSDRPGQWFGITAPNGTVVYPIKNDGEEGHWRWGKDNEEMKKILANPNHAEWELRPYDSGVTYNGESERWVPYEKIRDKEKTLGWKTWLDDMGTNASGTKSIKEIFGSKIFDTPKPVKLYKWLIGLHEDQDAIVLDSFAGSGTTAQAVLELNKEDGGTRQFIVVEMEDYANEVTAERVRRVIKGVPKSKNPMLQEGLGGSFSYFTLGEPIEMESILFGKDLPSYENLARYVFYTATGEEFDIRQVDEERNYIGSSREYDVFFFYKPELDYLKSTSLNLEVAKSLGDYTSKKKLVFAPMKYLDDSYLHKYNIEFSQLPFEIYRLKD*
GCA_018617855.1	JACSKY010000001.1	1	DMS_other	JACSKY010000001.1_647	PbeA_00005	PbeA	631658	634012	-	JACSKY010000001.1_631657-634012(-)_1	MSDLRLHTSNLGIPLQEHIDAATEIYMVVAFAQVSGVIELSASLRKASERGAQIRILVGDYLYLTNPDALDMLLKIPNIELRLYRSKGRSFHPKAYLFRTIESGTFFVGSSNLSHSALNHGVEWNVEIPSSVSEEVFEESVAAFHELFYSEYAQMMNPVSLQPYREEYEARKDRMKELEVAEHSPVYIEDDSITPTSVQDAALTALRETMGEGRKKAMLVLATGLGKTYLSAFFARQFKRVLFVAHQKELLLQAEKSFLNVAPDWKTGLLLGGESRNQDTADVVFASIQTLASKQRMEQYNPEQFDLIIVDEFHHSAAPSYRRVLDYFQPKFLLGLTATPDRLDGGDVYALCDDNVAFQMHFTEAIEESYLTPFHYVGIYDEIDYSQIRLINGRRYDQEELLAEQLKESVAEKIYKAWAEHHQSRALGFCSSVIQAEYLADYFRRQGVQAVALHSQAEYDRTEVIAQLKHGQLDIIFAVNLFNEGVDIPEIDTLLFCRPTESLTVFTQQIGRGLRLSKGKTHCTIIDLIGNYKNIDKKLALLTTSRQDTVNSLPTTIDLPSSCTIEFDLQTVDLLKKMVTRSSTRQQLLEQNYFMVKEELGRRPSYMELIQRGEYSIDAYRSEWRKLGGFFGFLHKLGELIEEETIIYNDVKSLLVEVEYTSMTKSYKMVVMSIMLERGEENWYKPLRAADAAYPFYDYIVEKPYRQQIDGKTKDFQQPFNQQKIEKLLLRMPFDKIAKGPFYVENETLHIELQETLQSPIVYEWVKQIVDVRLHYYFSKKAEG*
GCA_018617855.1	JACSKY010000001.1	2	PD-T4-6	JACSKY010000001.1_375	PD-T4-6_WP_011718859.1	PD-T4-6	361147	363093	-	JACSKY010000001.1_361146-363093(-)_1	MRSGERINDRYRIEQQIGSGGMANVYRAHDEILNRTVAIKVLRSEFSHNEQFIRRFEREAHAATSLNHPNIVAIYDVGDEEDLYYIVMEHVDGVTLKQYLQEEYISVDEALRIMGQICDAIDHAHANRIIHRDIKPQNMMIDQHGNVKVTDFGIAVAMSNATLTHTMSVLGSVHYFSPEQARGKFADEKSDIYSLGAVLYELLTGRVPFIGETPVAVALQHLQDDPIRPMDLNPNVPQPLENCVMQALAKSPGSRHVSVAAFKKDCMTALSRERANEPKRLPVNQEEFDQTLVMTPVVAEEKPDTPAPSSPLPVSTEQETKEPVKKKKHKWWIWILLIIVLIGGSIAAYMVADEMSRAVVPDVVGMSIGDATSELENEGFVVEVTERASDDVKEGEVISQNPQEGRKPKQGTTVTIVVSAGKETVEMPNVEGLSQSAAERMLKDLAFSDLEIKTEASETVDSGDVISQSLDPGEEVVPSEVTVTLVVSTGSNKVELSNLAGYTFDEASTYADQNKLKIVRRDEFSTSVPKGQIIRQLPTAGTAVDPGTELTVIVSEGVEPTDVSIEREVNVEVEQPDEDEQPKAVEVVIRTVDARGEIEVLRDNITETTTYSYTLVIAPDEVGTATIEVDGEIVRTDSVTYAQAKEAQ*
GCA_018617855.1	JACSKY010000001.1	3	PDC-S30	JACSKY010000001.1_657	PDC-S30_WP_227961428.1	PDC-S30	648034	648867	-	JACSKY010000001.1_648033-648867(-)_1	MANGSEMFEVLMTNAVKLPGVKVDRKEFLAQSFSKYVPASQLAEVVEKGPLEANVPLSVIKKVAKRNIANQTMKSSSASFAAGLPGGIGLAATIPADTAQFFGFALRLAQEIGYLYGYDDFWEDGELDVERVNGELILFLGVMFGVGGATATIKALSAQLSKEALKKIPNKALMKTVYYPIIKKMSAMIGVKMTKDTFAKGISKMIPLAGGVISGGITYSSMTKMGNRLMHALEEGVNMTEAEFIESVEAVKRENLEIIEAEFVEIDEGSRNDGEVI*
GCA_018617855.1	JACSKY010000001.1	4	RM_type_III	JACSKY010000001.1_650	REase_III_00001	REase_III	637313	640300	-	JACSKY010000001.1_637312-640300(-)_1	MKIKFDEQQYQLDAIHSITDIFEGQTVKVSNFTVSMGDIVGQENTELGIGNKLELSETEVLENVQKVQVRNHLKKSTSIQDWNFTVEMETGTGKTYVYTRSIFELNKRYGFSKFIIVVPSVAIREGVYKSFQMTEEHFANEYPGQHCHYFKYDSSKLEQVREYATSTNIEVMIINIDAFKKSFDDPEKENKANLIHRERDTMNGKKPIQYIQETNPIVIIDEPQSVDNTDKAKEAIASLNPLCKLRYSATHRDTYNLMYKLDPVDAYEKKLVKKIEVLSINSDEDFNDPYIKLINVSNKNGYKATVEIDEKKKNGTVTRVKKEINPNNKNNLYLLSGERELYRGYIVEGIDCYPGNEMIEFENGKALKLGESIGGIDDDLLKRYQIREAIRTHLDKEKRLVHQGIKVLTLFFLDKVENYRVYPKGQPWQKGKYAEIFEEEYASLIQLPKYRSLFEEDQYISNQSANEVHDGYFSQDKSGNFKDSKFAKDGSLRSNKDDESAFELIMKEKEKLLSFETPLRFIFSHSALKEGWDNPNVFQICTLVETKDPFTKRQKIGRGLRLAVNQDGQRQYDENMNVLTVIANESYQQFAESLQKEMEDETGLKFGYLEEQSFSTITMTDEMTGESKEIGYEYSAKVYSFLLKEKFLDKKGKVENKLKEAIASETFDVPDEFKEIKQDIESVIRSSIKKLPIFNKKEEVEIMLNKEVLLSDEFNQLWNQIKYKTTYSVDLDSDTLKSKCIDAIQKLGAFKSRKIKRENAILKVDQSGVSGEGQTMRVYEALEEKRRLPDILRYLQEQTNLKRRTLVDILIGSKRLKDFEKNPQAFMEAVMKIINREKKKLIVDGIKYERIGEHAFYQQSLFEHQELVGYMKANAIEVSNDKSVYNYIRYDSNVERTFAEKLNNDEDVKLFVKLPSSFVIDTPLGNYNPDWAVLVEKEEVETLFFVVETKGSTDQEDLRMNENGKIACGRKHFAALDNKVNYKIANSYEQFKLNI*
GCA_018617855.1	JACSKY010000001.1	4	RM_type_III	JACSKY010000001.1_651	MTase_III_00003	MTase_III	640313	642157	-	JACSKY010000001.1_640312-642157(-)_1	MEKMNGKTFDSVNYKYEKLKELFPSAFVESKVDLDKLREEIGLFVNRENQEYELKWPGKSEAIKLAQKQTTATLRPSKYESKDWDQTKNIYIEGDNLEVLRVLQSSYNNKVDFIYIDPPYNTGKDFIYKDNYRDNVTSYMNRLENSLKSNTILEGRFHSNWLNFMYPRLKIARNLLNESGYIFISIGDDEYSNLKKICDEIFGEFNFISTTIWNCSTGGGIRPKFFTSTHEYGLVYAKNIKNVQQLNAPLSKEAIKLYTKKDEEGLYREKDFVFRNDSTNDNQKYFIECPDGTKVKPKEGYIYRFIKETFDKALNENKVVFKKTNKGPLVTDEGDQAKWNIYIKKHLGDATGAPTSIIPRDQVGIYNNGTRVVQDLFDGYRVFQNPKPIEYLKYLLSIFAKKEGIVMDFFSGSASFGHAVMEHNLEMGYENQFILVQLPEKINDESDAGKMGFKSICDVGKERLNRSGKEIIQRVGNEVQLDTGYRVFKLDETNLKLWNEETFDIEKSLLDFIEPLKDGRAQEDVVYEIIIKFGIDLAIPVEEKLIEGKRIYSIGMGYLLICLERDLTLEHIEKLAKQQPARIVFYDEGFKDDTVRTNAQQILKKYGVEDIRVI*
GCA_018617855.1	JACSKY010000005.1	5	Lamassu_Family	JACSKY010000005.1_22	Lamassu-Fam__LmuB_SMC_Cap4_nuclease_II	LmuB	18580	21204	-	JACSKY010000005.1_18579-21204(-)_1	MKIKKVYIKNFKGIKEKRIIDFKNSTTLLIGPNGFGKTTIYDVIELCLTGKLHRTFVKQRVTNDAKDYKKPFYQNTSGEDVVVKLWLEKENNENLIIVKFLDKDNSGTVDGRGRKNKPNDFGLLKTFTENTEDFEKDLFYPEKNLSQSQINSFFEFRDTEFKIEDIYYLFNYLQQEENTYFLKKSENERKDELKFLFQTSEAEEKLHQIDTLIFDINQIIKDLDKKIESIEGNEKVKSVPYEPLFEKNDFLFDRKTLFDKKVSDLWPIQKEEYLEELSTLIKFKQEFSPEEFQKKNKLLEIDKLIENQDFLYYFVLKDFMLQNEFEKIRSNVNLIKNRDLLERFILQKIISKSNEYIQNDERYTQLNKYLEILEKNDAYSSLNEIEKIIKDLKPDLSEKYNDFIKKYNLLSKTTNEIEETMREILRLRQLLRDETSKQCNHPNLESECPYCGHNWNSFESLMLAFDKRTENLSIVLSEQSKELLNLKTDFEREIFIPLKDNLSKKIESHLKIDGEVLRKISDFKHLEMGLISELNNIPTIQKFIWVEIESISNLNEAVIKLKAYLENYLYVDYSVYEKINMLYYRTFNNEISFVKSIMSEEELNKVVIKINTNSRLNFDIIEVNRIKLISELNSKKKHLKFDSGRARNDNNYFETYFNGSAEEFEKLSLNDIEKKRKYVEYTYDYVQFSVVRYLKDRKEKFNLVHSNLLKVKDVYKSEITNHKIEMAKNIKLPFYIYTAKMLQNYQQGMGIFLHTKEGSESIRFISDPSTDHDVMHHLSSGQLAVISLAFTLAINKTYNISKGLKILTIDDPVQDLDTMNIHSFIELTRHEFLKEYQLILSTHSDINAMFMKYKFEKIDNQEVNLIHVQSELYL*
GCA_018617855.1	JACSKY010000005.1	5	Lamassu_Family	JACSKY010000005.1_24	Lamassu-Fam__LmuA_effector_Cap4_nuclease_II	LmuA	21927	23291	-	JACSKY010000005.1_21926-23291(-)_1	LNSRNATGSWSGYLHQGKVGIFLALAYLDDLTSSDDSIAGWEVQYESAEDIDIKNGAIVVSRHQVKAYKDAMYPSSYSDVLGILEYEFKDKKLKIKSKGFQIHKVDNHGNLGDVEVQRDSRFLHTITETIGFDLTEEEFLKAYPNNKYIENPNNIQLYTYPDNLKYCSLSGTNNQDKLKMFCLEKIESILKKINHEFQDNKEQHLRIYQLLLSELDTEIRSKHLLGKSTYPSLSFQRIKSTIIDTVTQSEVNTSILRQKFVQSWIDFIQELEESRVEYQKSHEDKVQDIVSRLYQLKDEEFIQFLINLNPDKNSDKSIASVETVIDLFKVDSLKDIFFDCLLNVKENDYEIDYFGYKANGGYHLTLINRKPQAIKSVIGEMISNKLVTASIFERKYLVNEKIDNIKIFEGLQSFKNEDIKENWNRKIIEDDHFLYADLKFINLENAIKQLNEKE*
GCA_018617855.1	JACSKY010000005.1	6	gabija	JACSKY010000005.1_50	GajB_00024	GajB	52610	54385	-	JACSKY010000005.1_52609-54385(-)_1	MIQYDDDFFNEIERNLLPSNVHFSVQQKNVIFNSDTANVIAGPGSGKTTVLIAKCALLLSEENQCNDEGICVITHTNIAVDEILSGLHKVGIKEVGFPNFIGTIQEFIIQYFSKKSFHLFSENQEMIVLDGEEYFQKFNEVFSYLKPRWYKWDAPRPEYKNPQITFKPNFKFDITSNAPPSYRDAFNSSIQTLLRLGYINNSQCLEFANWYINNYQDSIIEALKNRFRFILLDEAQDTSDDQLTILNEIFLDNIPFQRFGDPYQALYTIFGGKKDAWLPSIEKVEKIEITETVRFSEEIAKHVRNVALEKYDAFTSASINESHSPYFILYNSEEDLIRKYDELIKFISDKDRSYNTSQNKDSIISLKHDDLKAIFKHYEKNNVDISISQSLITKLYKFIIKTFAYETDISLRESEEMLREDYKTRINIALGIKQAFSQNNVDFLISQIKSLCEKEISNFKDKKIKKKLEIMFSNTSVAANIPDSVPSTSKRGVYIGTIHSVKGETHRSTLLLLNTQLDNHIFDILKPYLIGEYQSLDKIEKDLINDTIKFLKLAYVAFSRPTHLLAIGIEESMLSPEYKEKLIAYGWVEKE*
GCA_018617855.1	JACSKY010000005.1	6	gabija	JACSKY010000005.1_51	GajA_00020	GajA	54382	56499	-	JACSKY010000005.1_54381-56499(-)_1	MYLNQLNLYNFRKFMSLDGEPGISILLNKNLNVIIGENDSGKTAIIDSIKLLLGTSSDDYEKVVQEDFSQIESGIYADKFVIEGIFSDLSPIEAGLFLEWLSFDDNKNYELRVVLSVEKKISENGREYFEKKLVAGQKNCELRFNNNAKELLKTTYLKPLRDAGSELKSGVKSRLVNILKAHELLKGEGSQELITVMKEANEKIEDFFQTEYVKGKSVVKDIENILKDFYDETDNTKAKSKFSISQSDLNSILRKLSLENEEINLGLGNQNLLFIATELLLLNNFSDEGSNIGPNLTLIEEIEAHLHTQAQIRLIKYLENAIFNDSVSGQLILTTHSSDLVASVSPKSILMIQNNYCYPMNEKYTCLEEEDYNFLDRFLDATKSNLFFAKGIIFVEGESEMLLLPALAELIGIPLHKYGISVVNVHGTSFERYLKLFSRSAEWRERFANVFINIPIAIITDLDVKPFTYYDKKQSRDIFSIKSSEKLAKIFEILEVTEDDIQIDDIELEFATINKLVAYYNLNVSNDNKSDLEKLLKISVTEQFISREIERKQESIKAKYDVYNSNHEVFITPEWTLEYSLAKSCLYEELYTSIHTLRYKNPFQGKNETVFNQRVEYFKGLSNIDDETALEIFYPVFKKLVSKAELAQNFSLLLLSNFGGKTDFIKERLLTDKYVSYLISAILHVSGKTIDEILPENTHEAGGEL*
GCA_018617855.1	JACSKY010000007.1	7	DMS_other	JACSKY010000007.1_86	DrmA_00009	DrmA	82187	85597	+	JACSKY010000007.1_82186-85597(+)_1	MNDIIQSLVNFLSGKDNQQASIDEVLDLLEDEFIDLRQLRQILAHQSQIQMNEETLQLISQKKQSTQAKAFTPKQRTKLVENLEKRLIGPKNGEHETLKAAPSSYYLTGRLFPYGASSNVIHEEETDQPLNEVEGITVEGEAIEEIITSQDQFRNSSMGVSFILNDVTTLTCHINWGRYESVEEDNSFHYKRRPFSKTISLDLKQSGELSVDLDSNLLLKWYVRSGKSGLDISLYLVHSLDLSSTNRFPRQDEIIFQPQLSFSINKQSIVPRPAYGMNNLINFLYRERTVPIIGHQIGTDWFVDDTTYHFKTTWLPKEEVPLVEHQRLTDTSFSMLDLAKQPKDEVISRLNKLPDAYMEWIRDESAKLDGLSEMDQSLLLQQVEQARETCSRMYDGIRLLETNDKAWTGFRLSNLAMHIQREQGIHASVYKETGQYDFEPVKSEWRLFQLAFILMNLPSSFDEQHEDRQLVDLLWFPTGGGKTEAYLGLAAFVMFVRRLKNDVSNPMSYGGMSVMMRYTLRLLTIQQFQRATLLICAMEAIRRHEDTYSKQISDIQLADLGTVPFSIGLWIGSASTPNNYDDAKIALQKLESNEPLENGEVGNPMQLSHCPWCGEKLTVQCYSVDRSKATIKCPKARCTFHTGIPAYTIDEAIYDHLPSLVIGTVDKLAQIAWQPRIGELFGRKSSYRVSSNKFIDDSPTQDLTQQQAWLPPADLVIQDELHLLNGPLGSLTGLYEFVIDELTGFGESKTKIVASTATISGAESQIRGLYDRPANQFPVYIQSPDDSFFSKTVPIDEKPGRLYVGVSSPGVSMKIHTVNVYGALIAATRKQEKQAELDPYWTVVGYFNTIRELAGTNTMFYDEIRTYLQANEIEESLLDFEELTSRKKAQEIPELLARMERSFENDEVLDAVLCTNMISVGVDVNRLGLMVVHGQPKTTAEYIQATSRVGRQHPGLVVTILNPQRTRDLFHFEQFKSFHQSFYQYVEPTSVTPFSKGALNRGITGVLVGLIRQTMTSPPISKANSAGQFNLDAVDASMIDRFVARAKSVYDCSETETRQLVSEVLDTWESLANRTNHELAYRQKIVNGRPMNTSHHLLKYFEETPYTHEAMFALTSLRSVEPEIKVEEEVNRYDSW*
GCA_018617855.1	JACSKY010000007.1	7	DMS_other	JACSKY010000007.1_87	DrmB_00006	DrmB	85584	87338	+	JACSKY010000007.1_85583-87338(+)_1	MTVGDSKHSYQRGSIRAAQLLHHFGPGAIVDLPDGSFITNAVDQWKFKHNQIREEDHDAVMSAFNQKPIRLLNSNPEAIRTKVSRFPIWRFCPNCGSMTDQPRRTFCTNPKCEPLGVKYAPMRFVTVCRKGHISDFPWVKWAHQEHNVCDKPRLRLMTDKGTLSSSYKTMRIKCMNCEASPVSLARIKEKGELERVTGKKCAGTKPWILHHQVETCDAEMTVALRGETKLHIPNVQSVITLPLKTASSEAIYQEIDKKYELFKNTWSNFSSEQKIVMLKGILSDGDWTENDIQKGVHYLDSNRQLDDISFGSIKQRELSAWKHTKTAPLQEKDCQAERVPVPEDWTDYISHITRVDLMREVRALTSFNRLKYADSFVERKAGDGVSIFKNHTNWYPGIEIFGEGIFIELNPEMIEEWESRDSVKRIFEGQLARFQQKRLKRDQAEIELYPRHILLHTFAHALIRAFAETSGYSSTSLRERLYFENGAASVLIHTAEGDSESSLGGLIELAKPEKMSLMLKRAIELTEYCSSDPTCLEGGQDRKAAACHCCLFLSETSCEWNNELLDRRTLHPKLSDDHLAFFDI*
GCA_018617855.1	JACSKY010000007.1	8	PDC-S02	JACSKY010000007.1_92	PDC-S02_WP_068687721.1	PDC-S02	94311	95336	-	JACSKY010000007.1_94310-95336(-)_1	MMNKPIWLVRAGRTGHQENAALEHNVVAIGWEELGDLSKIKDKDELIKLYESNYSELKARAISHKANQIWRFAKEIQIGDYVVLPLKTEPVIAIGQVTGKYEFNTTIAEEVRHIRRVKWLTTDMPRTRLDQDLLYSLGAFMTVCRIQRNDAETRIPQVLQRYINGVDSLSTPKVIDIDEEEIVDLEAIGRDQIRILIEREFAGHRLQDLVAAILNVEGFKPVVSPPGKDGGVDILAGKGVLGLEEPRICVQVKATSSPAGIDVINSLLGVVSSYGATYGLVVSLGGFTKDARNKAKEQFFKVRLWDSDDLIEALLRVYDDLDEDIQASLPLKRAWVTVPAE*
GCA_018617855.1	JACSKY010000007.1	9	PDC-S18	JACSKY010000007.1_81	PDC-S18_WP_062275062.1	PDC-S18	74719	75618	-	JACSKY010000007.1_74718-75618(-)_1	MGDLKLFQISEQGTKELYGQSMTIEKSLQQLFEKNLEQLLGIRFVASEYSTGRTHGGRIDTLGLDENNSPVIIEYKRSTNENVINQGLFYLDWLLDHQAEFELSILKQYGKGVSDTIDWSNPRLVCIAGGFTKYDEHAVKQINRNIELYQYKYYENDLLLLDLVNATTAKPITTSTEFSVTSKTVSDYLKQATEESRDLFDGLVSYLIALGDDVQENVTKHYIAYKRIKNFACVEFHPSTQKILMYVKVDPDTVALEPGFTRDMRGIGHYGTGDLEIVLYSYEDFEKAKPYIEKSYEAN*
GCA_018617855.1	JACSKY010000007.1	10	RM_type_I	JACSKY010000007.1_88	REase_I_00001	REase_I	87408	90398	-	JACSKY010000007.1_87407-90398(-)_1	MAVDTSEKGFESNIEAELIANGYKKRVLEGDASAAFKQHAIDVEELFAFLEDTQEKRMRTLEKSYGPSYKEEVLKRIKDQLYKQGLVECLRKGIKDRGVTLNLAYNKPPTDMNKTLNEQYQLNRFNVSRQVYYSDKHNNSLDMVLFLNGLPLVVMELKNPLTNQTVEHAMKQLKNDRDPREQLFKFNERVAVYFAVDPDEVFMTTKLDKGKTYFLPFNKGNQGGKGNPLPQDSNYRTHYLWDEILAPDSLLDILYRFIFVKKDEIKDSNGETIGERQMLIFPRFHQLDAVRKIETDVSRHLVGRNYLIQHSAGSGKTNSISWLAHRLAKLHNENNESIFSSVIVITDRRVLDKQLQDAVYQLEHKAGMVEPIDKNSDQLARAINNETRIIITTLQKFPFVLEKVAGLERKKYAVIIDEAHSSQGGKASTALTNVLSDKTLEAAYEEDRIAEENLDDIDEKIVEAIMKSGKQDNVSFFAFTATPKPKTLEKFGTVGPDGKPAAFHQYTMRQAIEEGFILDVLENYTTYKTFWKIAKTVDNDPEVSQKQATKKLAQYVSLHPHSIAQKAEIIIEHYRNFVQRKIGGRAKAMVVTASRLHAVRYKVAFDRYINEMGYNDLKTVVAFSGTVQDGGVNYTEPDMNQFSERELPEKFNSDEYKVLLVAEKYQTGFDEPLLHTMYVDKPLSGIKAVQTLSRLNRTCPGKEDTFVLDFVNEPEEIQASFQPYYESTSLSEVTDPNILYDMQAEIEPYQLFTTEEVQRVNELEVTGGANKSTKAQIELNAILDKGVDRFKNLSNEEQDAFKQVATKFARTYGFILQVITFIDLDLHKLYIYLTYLLRKLPRGRDDKDVYLADDVTLEYYRNQKVFEGGIELQKTGGYDLSPQKHGSGVSGDDEKVRLSSVLEKLNERFGTQFTETDFLSREQVKEDMLNSEDIREKAKNNTKENFKFAFEKTFINFVIDRMSSNEEFFLKILENDEFKTVIMEDMMNEVYGEVNN*
GCA_018617855.1	JACSKY010000007.1	10	RM_type_I	JACSKY010000007.1_89	Specificity_I_00054	Specificity_I	90413	91717	-	JACSKY010000007.1_90412-91717(-)_1	MSIDTSIWYESLPDKWISIKLKYIVDLRNEKIFGGESQNYIGLENIESKTGKFLPSINSEINIEGISNQFYKGDILFGKLRPYLAKCVEAEFDGVGTTELLALKGNTKLILSKYLKFMMLSPKFIDYINSSTYGTKMPRASWDFIGNIEVPLPSISHQQIITDFITSKMSNVDRLILQKEHLINLLEQQRQSIITEAVTKGLNPNVKMKDSGVEWIGKIPDHWKLVKIKNLIVSKKGAVKTGPFGSQLTNNDMNGNDVKIYNQRTVLDNDFVKGDYYISKEKYDELKSFELYPGDIVITTRGSIGKAAIVPNNIECGILHPCLIRMQLCPNLIEFKLIEIIFNETNFIKKQIEIMSNSTTIEVIYSETLKNLSIVLPSKEEQQELLIYIENILKDYNRIIFNQKKQVEKLKEYRQSLIYEAVTGKIDVREMEID*
GCA_018617855.1	JACSKY010000007.1	10	RM_type_I	JACSKY010000007.1_90	MTase_I_00012	MTase_I	91714	93726	-	JACSKY010000007.1_91713-93726(-)_1	MINFQDKVSFIWSIAEVLRGPYKPEDYGKIVLPLAVLRRFDCVLESTKEEVLVKADQFSSMSEEAREPILNRISKQNFHNTSKYDFNKLLTDSDNIADNLRDYINGFSKVARDIMDYFDFDRQIDKLDQNDLLYLTIKRFSEIDLHPETVSNIEMGYVFEELIRRFNENAEAGDHYTPREVITLMTNLLFLHDDTSVLTKPGLTQTLYDCAAGTGGMGSVAQDYLSSQNPTAHLEFFGQEINPESYAICKADLLIKGEDARNIRLGNTLSNDQFSREKFDYLISNPPYGVDWKSYEKPIKEEHAQQGFSGRFGPGTPRTSDGQLLFLLHLLSKMKPVTPENPQGSRLAIIMNGSPLFTGDAGSGESEIRKYVLENDLVEGIVALPNDLFYNTGISTYIWILTNNKSPLHKGKVRLVNAVDFSKKMKKSMGSKRNEITEEKINEIVRLYGDAQPHENVKIFDNEDFGYSKIIVERPLRLNFQVSEARLARVAEEKGFVNLAISKKKGDAGHFEVEEGKKLQTQILYVLRTLESDKVYKNRDEFTKVLKAAFKEADIKIGAPVLKAILAGLSERDETADVCMKNKTEIEPDSDLRDTEIVPLKENIEDYFAREVLPHVPDAWIDETKTKIGYEIPFTRQFYKYTALRSSAEIMDEIRTLEVEIAEQLKKVMG*
GCA_018617855.1	JACSKY010000007.1	11	argonaute_solo	JACSKY010000007.1_80	pAgo_WP_096885432.1	pAgo	72464	74569	-	JACSKY010000007.1_72463-74569(-)_1	MNQYYLTEWRALTKATEVTLHLYTIPLKDPSSRNTQGGKLIFHLNKLNNFQPMVFFDQYIASFEEIKQWGDETFLQYEARPISPSRNVERTLLERLLKKQLERLAHPSYMMNRGKFRSKQAHPKSTSGLLIYPALDLNVNVSETAEIVFGFDLTHQFEYRENLLHQIKRDPKSVYAGMHVIDSTHPKSYEYEFVEVAPYRANEVSPIMKCSIIDYFAKKEPKRIITPDALVVHVKDRNNQILIYLPEQLKQSCSFETIPARHLGAVSRIIKLSPDARMSKLMPEALALIGRLPMLQFERQDVRAARLGYSIQTLPSPRLRFGKGRTTSYAKTGLKQGGVFETGEATVSFFVDPKLRDHQKRQVLEFINKLQTTSERFGVTLNVSHKPKGLSQKLPSDLLQAEDVLYQLKSVPQHFEGVVVVIAEEASLQHSYQAIKRQFGGKQDVVTQCVELHDRVLNSEDTLYNILLGIYVKAGLQPWILGEPLHSDCFVGLDVSHENGKHAAGIIQIIGKDGAMIKQKALSTSEAGEKISSETMREIVYDTLHAFEEQYGHAPKHITFHRDGFGREDLTLIDSILSPREIQFDYVEILKNINRRMAIYEDGWKTSQGLSYTKERMGYLLSTDPHVRVGMAKPLKVVQQTSTLPFEAILTDVYRLSYMHVHSLLKTRLPITTHYADLSSTFHNRGLLNANTEHEEALPFV*
GCA_018617855.1	JACSKY010000007.1	12	cas_type_I-C	JACSKY010000007.1_35	Cas2c_WP_035173219.1	Cas2c	37100	37390	-	JACSKY010000007.1_37099-37390(-)_1	MLVLVTYDVNTTSPGGTRRLRQVAKVCQQYGQRVQNSVFECIVDQTEFTSLKLRLKEIVDIERDSLRFYRLGNHHASKVEHVGVKESLDLEGPLIF*
GCA_018617855.1	JACSKY010000007.1	12	cas_type_I-C	JACSKY010000007.1_36	Cas1c_WP_008519397.1	Cas1c	37401	38432	-	JACSKY010000007.1_37400-38432(-)_1	LKKLLNTLFVNQSDAYLALDGGNVLVRKEEEVLGRVPLHNLEGIVTFGYTGASPALMGYCAEHNVPITFMTKNGRFLARVIGESKGNVVLRKTQYRLSDCERQSAALARNFILGKVYNQKWMLERVTRDYPMRVDVERFKETSRYLSNKLIEIRQCDDLERLRGLEGKVAVHYNQLFDDMILQQKEAFIFKGRSKRPPLDRVNAMLSFAYSLLARDCSAALESVGLDAYVGFLHRERPGRISLALDLMEELRGIYADRFVLSLINLKVIQSKHFVQKENGAILMTEEGRKIFLSSWQKKKQEMIQHPYLKEKMMWGLVPYAQALLLARYLRGDLEEYPSFLYK*
GCA_018617855.1	JACSKY010000007.1	12	cas_type_I-C	JACSKY010000007.1_37	Cas4c_WP_149685095.1	Cas4c	38429	39088	-	JACSKY010000007.1_38428-39088(-)_1	MDYKQDDSYLLLSGIQHFQFCPRQWALIHIEQQWEENVRTVEGQHLHQKADDPYVREKRKDKLTVRGMAVKSESLNISGQCDVVEFVEHPTGVSLHGTPGLYRPIPVEYKRGKPKVGKEDELQLAAQAICLEEMFLCPIDEGYLYYHETKHRHLVMLSDALKDEVKKIVSKMNDYYRTRHTPRVKTGPHCKSCSLQNICLPELMVRESVTAYLERRLKD*
GCA_018617855.1	JACSKY010000007.1	12	cas_type_I-C	JACSKY010000007.1_38	cd09689	Cas7c	39078	39932	-	JACSKY010000007.1_39077-39932(-)_1	MNTLDHKIDFTVILSVSKANPNGDPLNGNRPRQNYDGYGEISDVAIKRKIRNRLQDMGESIFVQSNDRRVDQYDSLRARAEANEDLKKLMKGKGMGELFAQEACATWMDVRSFGQVFAFKGDKSGVSIGVRGPVSIHTATSVTPIDVTSMQITKSVNSESGKDRGSDTMGMKHRVDHGLYVLNGSINTQLAEKTNFTKEDAEKLKQVLVTLFENDASSARPEGSMEVHKVYWWEHNSKLGQYSSAKVHRSVTVRPTTDEPKDFSDYDIQVTPLDGLEPEVIDGL*
GCA_018617855.1	JACSKY010000007.1	12	cas_type_I-C	JACSKY010000007.1_39	cd09757	Cas8c	39929	41806	-	JACSKY010000007.1_39928-41806(-)_1	MSVWQQLYETYNEHLDEVGELSTRWEGQTFTLLPVSHTTQTAHITVHITPEGEFHSAEVIPKGQGNTLIPCTEDSSGRAGSVVAPYPLHDKLPYVAGDYEKYGGSYKKDNAYDAYIRNLKEWSESPFGFDRLKSIYNYLVKGCLIEDLVMAEKLFLNDDGTLKWTWDGKDDKPDIYSVVSSGVEGAFIRFNVHSVNELNKETWNDAQFYQSFISYYESKERESSLCFVTGNRSIGTTKHANKIRNAGDKAKLISSNDSSGFTFRGRFDKATEAATISYEVSQKAHNALKWLILKQGIKIDQRIFLIWGVQETRLPNAIESTFSLSSFFQDEVTSKTDTNSEGARAFSESLLGYKRTLPRQKVNILMMDAATTGRLAILYYRSFDQEHYFERLERWHTHNPWEYTYKDQEGNIRTFTGAPALKDIATMAYGTHANDQLIKATVERLLPSVVDERRIPDDIRRCLMQRASNPVGMEKWEWEKTLQIACGVTNKKEGMNVALDRESTDRDYLFGRLLALADYLERKALKEQRENRATNAIRYMNAFSQKPARTWLTIQSALQPYQAKLGGKITYINSQIDEVGSQIDPKDFTNKPLSERYLLGFYSQRHDLYQKKEVLNPSEEESVEV*
GCA_018617855.1	JACSKY010000007.1	12	cas_type_I-C	JACSKY010000007.1_40	cas_Cas5d	Cas5c	41818	42516	-	JACSKY010000007.1_41817-42516(-)_1	MRNSIEFKVYGNYALFTDPLTKLGGEKMSYQIPTYQAIKGIVESIYWKPTIVMVVDAIRIMNPIKMESKGMRPIEYGGGNSLAHYTYLKDVCYHVKAHFEFNEHRPDLAFDRNEGKHYAILKRSLEAGGRRDIFLGARECQAYVEPIHFDEGDSFYDGVDLHFGTMVHGFNYPDETGVDELAVRLWQPEMKNGVITFLRPEECSQIQSIKKMKLKEFSEMNIEDVELTYESL*
GCA_018617855.1	JACSKY010000007.1	12	cas_type_I-C	JACSKY010000007.1_41	Cas3c_WP_004513240.1	Cas3c	42533	44866	-	JACSKY010000007.1_42532-44866(-)_1	VDYIAHVRSSDHAIQTVKEHLLDARALAENWGIALNISKICGLAALLHDLGKYSDAFQDYIRRATSGEKATRGEVDHATAGGRLLFDMLKGTSVTKQLLAEMISNAVISHHGNLHDYVSGEESSFLKRVETKELKEYEICKYRFFDEVISESDFNQYVEAAHLEMLEYFKKVGQNTSVSTFLTKFIFSVLLDADRTNTRQFETEKSDVDLVCKLPNYRQRLENHILHLNEDAPITPINLLRRQMSDQCKNHAKQPSGIYTLSIPTGGGKTLASLRYALHHSILYNKQRIIYVVPFTTIIEQNAQVTRDVLNTQEVVEHHSNVIQSEDLSDDEMNLQTKLNLAKDNWDAPIIFTTMVQYLNTFYAKGNRNTRRMHHLSDAVVIFDEVQKVPTKCVSLFNESLNFLKNGMNSSVLLCTATQPALDFVKRRLINDGEIIKDLPTVTEAFKRTELEVLSGEYDTQRLSTFVQEKATENKSVLVILNTKPVVRKLYESLKEAFPDEELFHLSTSMCAAHRKDLLKKITERLKANKRVICVSTQLIEAGVDVSFPCVIRSFAGLDSIAQAAGRCNRHGESEISTVYVINHIEEDVSKLTDIEKGQRIVKRMVVDLKRDSGAYGGDLLSPAAMRRYFTEFYQVREYDLDYPIKTSECLAPMLFEMNERKDTNKPLLTARHRTVADHFQVIDQSTTDVLVPYTKKGAELIAHLNGDISWEQAKQWLKESQQYSISLYAHEIKNLERTDSLMTLLDGQVLALHDSAYDKQFGLNQSQDSEMQNLMF*
GCA_018617855.1	JACSKY010000007.1	13	cbass_type_I	JACSKY010000007.1_7	Cyclase_00018	Cyclase	8587	9957	-	JACSKY010000007.1_8586-9957(-)_1	LYNVESRLKTFYNKHVVLPKRQKTQLFKLKNINVNRLEEGIKEYNSEKGTNYQVVETITQGSVAMSTVVQNESSDYDIDVAIVFDKDNLPEGTTATKNMVANALKKKCKQFNVEPEAKTNCVRISYKEGYHVDFAVYRRAKNYLGEYEYEHCGSEWRKRDPIAITKWFIESNREKEYKLRIVVRLLKMFCKSRDWIMPGGLVQSVLVEERFEKDDRIDEMFYKTAKSIRDRLVYNKEVYNPADGSQSLKLIKKDDDRLQRLQERLTTYINKLDVLFEEDCTDKQAVRAWNDFFNHSYWQEQYENAQETRTLEKSAFSKSNEELIYNESEEFIQYYFPIENRYQLTLECHVEQNGFRIDTLMNILRQDKWLSPQKTLKFFISSNTVPKPYDIYWKVKNRGEEAKRRNLVRGQIIKTNSETHTEATQFKGEHFVECYIVQNGVCVAKAKIDVPISYQS*
GCA_018617855.1	JACSKY010000007.1	13	cbass_type_I	JACSKY010000007.1_8	Effector_00014	Effector	9972	11075	-	JACSKY010000007.1_9971-11075(-)_1	MGFGSFIVNSIIVIVFIVGMVFTIKFFFANKKEQSISTVLITSGLSLTVSSFGNTWTNINRLFATIILSGSPNDAIEINSAFSQTQWVQLIVGIVLMVAGGYLLYFAKNKLFILNINAYYDKRIESNNKDIGLSTFEFKEREIDLVRNYKNGITANTIKEVVEIIEEKTRSFRLESKDFKRGYTGIAPIPFVMLTGTYLQREKINEYFEFDRIQTEEFYKLKNRKKYPALQIDKSLNEINANAEEFVIAVSLTKRITQEQMKQFKNAEKVELYLKNPKDNAIRHKTQLFEYAQKIGEIIEEISASTSCKKVHLLISSQSSLALEIGKRIDNQRMAEITCYFFDIKQDSNYPWGIIMNGENKGEFIER*
GCA_018617855.1	JACSKY010000007.1	14	wadjet_type_II	JACSKY010000007.1_93	JetD2_00002	JetD2	95337	96611	-	JACSKY010000007.1_95336-96611(-)_1	MNPLDEAAQYFKTSTGFLRLFTQFRKKYASLGKVGGSVSIQAFKEEELEAIARFFGEDVSTIRLKKTITLRAFEKKLQTTKFEGVTLVELLETYFGESLVTKQEVLAQIEKERAERFRELALMYPSLKFWFTYLERRTADTHWINRMLETDDFHLFCAQLTQALEGLPLDYERLPMFGQRILGNPHAFDRTTDLGRLWIHVLHIKRGQGGPPPSDTERVNDLLLEFKLLRDDITNFVTCANLVAEQDDTRHPMWQGAMETYSVLNVPMRELLRVNRVRPRRGDTVWIVENSGIFSSLLDDVSDAPIVCTHGQFKLAAYRLLDMLVASGCQLKYAGDFDPEGLQMAARLKERYGDKLDYWCMDLESYVASNPSVMLAEERLVKLGRVTDMELQDVVEEMKKRGRAGYQEALVEKMVVQLKYRRDR*
GCA_018617855.1	JACSKY010000007.1	14	wadjet_type_II	JACSKY010000007.1_94	JetC2_00003	JetC2	96608	100702	-	JACSKY010000007.1_96607-100702(-)_1	MRAQNRWQMNRAGLLNFWYYTEETFDFSDGKLLLRGSNGSGKSVTMQSFLPVLLDGKKSPDRLDPFGSRARRMEDYLLGEKEVVDHDERTGYLFIEYKKADTSQYVTTGIGLQAKRGKPLKFWGFVITDNRRINIDMELYKRDRQGTQTSKIPYSRVELERVIGDGGKVVTTQGDYMQLVNKHVFGFESIDAYEELIKLLIQLRSPKLSKDFRPTVIYEILEAALPPLSDEDLRHLSDTIEQMDQTKQQLEQLERELRALQKLSHTYDVYNERHMADIATEYQMAIERETIEAQELENLRELQASRTHEIETLKRSIQELEQDKETTERQRQRLASHKVWNLEDELTDEKEALQKIEGNHQRQEERRSKTTNRIFDAKQQQDQEQSNYRTTLQTIDDLIEDMAYDAEQAAFDRHELNVSDYRRLDQSFDFATWKQEVNEHTEQLSKIVEQMRAFEETKQRLQVENKQLADEQQARDQKKHELNDWKRTFEQDLDRHLADIYQWIEAHPEFDIEGETIGRIERTLRNDYDPSTYEEVSRLVQPSVVHYQNRLRDKVASKKASEEAIQKGLQTVETMLSEWKEKADPEPDTHPATRESRERMRDDGVIFAPLYALVEFREGVEEDVQKRIEAALIDSRMLDALITEVDVKHDRVLLPAPQMMVHSLADYLKPSPGETGITSDRIDDVLRSILMDDGETSIAEDGTYRLGQLKGHAVPVERVRFLGQAARQRYREEKIEQLQSEIEQLQIERMTLRGEQAELRQHIELADAAWTMFPSDRDLRTGYQQIQKVGVEIESRENRCYQIEELLKQTSERFNVLKRQVNTLTEPFNLEKTQVAFEHAKRAMMNYKDVLRDVEFQHEKAIFSHKQLAMREKNIEELEDDLIELMGELNELEDKMERIQKNIAIIEEQLSREGADDIRRQIQSVQADLVRIEQASKESLQLVSIRQEQFKAGTAKLDEKQNRHILSVQMREAWEMALKAEWKRGIVSLEAENDDPITLARKIEVAYEKRLISSASKADELLSKAFIEQQNDLMEYRMRNFTEEPVLEAWMNDVDDQFRREVETWQQKTMRRIISLDLRGQQASPHAVKRTVEEEFERQESILNESDQQLYEEILFKSVGTKLRSRIRRAEEWTSEMNKLMESRNTSSGLTFSIKWRPRTAESEEELDTKDLVHILKQDAKLLKDEDFERITRHFRSKLNKAKQMIKESGDGQTLLQVLREVLDYRKWFSFLLYFERTNEPKRELSNTYFFKFSGGEKAMAMYIPLFAACYSRYKEAADTAPYIISLDEAFAGVDENNIREMFEIVEQLGFDYIMNSQILWGDYDTISSLSVCELLRPKNADFVTVLHYVWDGEKRYAKEESIQ*
GCA_018617855.1	JACSKY010000007.1	14	wadjet_type_II	JACSKY010000007.1_95	JetB2_00001	JetB2	100699	101856	-	JACSKY010000007.1_100698-101856(-)_1	MKEEGKVDERMQDALGSLFEQFWVLRAEQPVVYQKIREREHQLKRYVTEKFGFDLIVHQHFIKLEKLPVDPKPWMGIQAFTEPMDYAIFCCALAFTESKSIDEQFLLSHITEDIQEMYPGDLPLDWTNYRHRRSLVRALKQLDELKLIRAVDGDVDLFATNETEEVLYEVSVHARYFMRSYPEDLFNYETMEDILTSEWSRQKEDERRKRVYRKLMFSPIVYRESKDDPDFAYIRNFRNRLLDEFEKYTPFRLEVFKNAAMLVLPEQKQRYTLFPNQKGVTSVALHVADHIRKRNLPVNEMGEIRITMLEFERIVEAVQLEWGLGWAKQYREDSPKKIANELVSLLLEWEFGYVETDSGILVIQSGFGRTIGYYPERFVKEMMVT*
GCA_018617855.1	JACSKY010000007.1	14	wadjet_type_II	JACSKY010000007.1_96	JetA2_00004	JetA2	101853	103328	-	JACSKY010000007.1_101852-103328(-)_1	MQRDLQKKIKEATYLTADKAWSYRPILRYFYIQHERMREFLYPEAIYEHLRHFVEFQEYTMDMLHQDLDSLTKWGNIIATQEHRKARTIEEYKKKNFRYQCTPYTVEFERMMIQLEQLGDSFGGSLEKTQFERLYQVLEKIGQISDQTDAECAQLWDDAMEYFRKITQNTSDYIAYIHSEKVIEKMKTEEFLVYKDRFTTYLRDFIIALQQTAMQIQDVLTELTIKQIEPFLQQVMNHQHQTFRLEEDQKDVNIDLIEKWQNLRGWFLGTIHGESEFERLQERTDEAIRRITRMVQRMSERHQQFRSRRRDYEHLATWFDGIETIEEAHRLSSVIFGVFHTRHLYGEQVPTDDMYVDVWEEAPMRHETKPRTTKYKESTKAGVIIDRSEQIAEMRQLYLNQLEKERESIERYIEEGIISIKALPIIEPHVRKLLLSWLGKAMVREDRIVKTEYGRRVRVMLEEERVFLRATDGSLEMPNVEYHFIDEEVTS*
GCA_018617855.1	JACSKY010000020.1	15	RM_type_II	JACSKY010000020.1_10	MTase_II_00115	MTase_II	8135	9469	+	JACSKY010000020.1_8134-9469(+)_1	LIKVVELFAGVGGFRIALEGIKDVNAEPTSDKFDVVWGNQWEPATKVQPAFDCYAERFKKRGQHVNEDIALSWMEAGPHHLLVGGFPCQDYSVSRSLKNEQGIQGKKGVLFWEIMNIIEQEKPPYVLLENVDRLMKSPAKQRGRDFSVMLRAFADQGYTVEWRVINAADYGFAQRRRRIFIFATRADLKHSTRAGKANPEQWLLKDGFFAPTFPVMEMTSEKHPGSTFELPKDIVEISDTFSATYRNAGVMTGDQVTTLETLPVRETPKTLGEVVQEVYEQFGPAPERYYLDTEKVKKSGRTEKEELAYMKGPKKIERTSASGHVYVYAEGGMSYPDSLDLPGRTMLTSEGTCNRSSHVIEDPHTKKLRYLRPEECEGLNGFPYGWTATMTDRKRYFTMGNALVVGLIERMGNRIAEIHEQEDEKSLLHEVKQMQLLGTYNNFK*
GCA_018617855.1	JACSKY010000020.1	15	RM_type_II	JACSKY010000020.1_9	REase_II_00155	REase_II	6605	7975	-	JACSKY010000020.1_6604-7975(-)_1	LRYETIQELMDKAREAEGKTFGEIDTTGRIKNVRSKGSLGHIIEESHFGYPINSDARPDFEELGIELKVTPFKKNKNGTYSSKERLVLNMIDYHSEHRYSFETSSFLSKATSMLIMLYQYEPEIPMDDYRIYKAFLNEFSEEDLAVMRQDWETIVTKIKNGEAHLISEADTMYLSACTKGANGSIVRTQPFSDEPAKPRAFSLKSSYMSGLVRKYLTPELMESIANQGELNEMSIEELLKTRLSPHYGKTLIDLCEETKVPYNPRNKAMIPHVMAKLLGVQKTDLSGIEEFAKANIKFKTVAREPDGKIREHMSFGKVDFENLCQSDWEDSDLYDTFAEQKYLFLEFQYDEEYVPKKKRIPRFVGIRFWNMPLETIDGELYEMWSEARKIVREGVELIPMKNRVKNNLPGPKFNRVAHVRSKGADGDDKVRLPDGQWITKQAFWLDRNYIQQILDA*
GCA_018617855.1	JACSKY010000020.1	16	VSPR	JACSKY010000020.1_10	MTase_II_00115	MTase_II	8135	9469	+	JACSKY010000020.1_8134-9469(+)_1	LIKVVELFAGVGGFRIALEGIKDVNAEPTSDKFDVVWGNQWEPATKVQPAFDCYAERFKKRGQHVNEDIALSWMEAGPHHLLVGGFPCQDYSVSRSLKNEQGIQGKKGVLFWEIMNIIEQEKPPYVLLENVDRLMKSPAKQRGRDFSVMLRAFADQGYTVEWRVINAADYGFAQRRRRIFIFATRADLKHSTRAGKANPEQWLLKDGFFAPTFPVMEMTSEKHPGSTFELPKDIVEISDTFSATYRNAGVMTGDQVTTLETLPVRETPKTLGEVVQEVYEQFGPAPERYYLDTEKVKKSGRTEKEELAYMKGPKKIERTSASGHVYVYAEGGMSYPDSLDLPGRTMLTSEGTCNRSSHVIEDPHTKKLRYLRPEECEGLNGFPYGWTATMTDRKRYFTMGNALVVGLIERMGNRIAEIHEQEDEKSLLHEVKQMQLLGTYNNFK*
GCA_018617855.1	JACSKY010000020.1	16	VSPR	JACSKY010000020.1_8	NEase_II_00006	Vsr	6103	6549	-	JACSKY010000020.1_6102-6549(-)_1	MARNVPKASSPAVFKTMSGNRGKDTKMEVKVRKALWAAGYRYRKNNRKLYGTPDISFPGLRVVVFLDSCYWHGCPLHFKLPKTNADFWRQKIGRNIERDADVTQHYVEEGWIILRFWEHQVNNDFDHVIYTITHFVDMAKQNRHIQSG*
GCA_018617905.1	JACSLC010000002.1	1	PDC-S04	JACSLC010000002.1_15	PDC-S04_WP_201691753.1	PDC-S04	14871	15626	+	JACSLC010000002.1_14870-15626(+)_1	MFEQLTMKKEQLDQNRPLPTYTLQSLRAKLFLEWTYNSNAIEGNTLTINETKVVLEGITVGGKTMREHLEVINHQDAISYVEEIVRREEPLTEWQIKNLHLLVLKGIDDSYAGVYRDQQVFIAGAAHVPPPPYLIQEQMEQLINWYETETNTMHPVERGTLLHAKFVGIHPFIDGNGRTSRLLLNLELMKSGYPPVVIKVENRLSYYNALDRTHTIEMYNDFINLVATEVETSLDLYLSAIAPRPSKNSPS*
GCA_018617905.1	JACSLC010000002.1	2	PDC-S04	JACSLC010000002.1_287	PDC-S04_WP_169250289.1	PDC-S04	267401	267979	+	JACSLC010000002.1_267400-267979(+)_1	LEKYNFGEDEYYLLSHNIVGATNMKQLEIAEQFAFTVRALQFETGEYQLSAFDYNQLLALHKHLFQDIYDFAGMLRDVQLAKGNTRFCQMQFIQSELQSICDELVNEPVWIDLKMAAERLAYFKSELNIIHPFREGNGRTIRLFIHNLAKHKGYEWDYINISQEDYMKAMIHSVTNIELLYQLFLDNLMIIK*
GCA_018617905.1	JACSLC010000002.1	3	SoFic	JACSLC010000002.1_15	SoFic__SoFic	SoFic	14871	15626	+	JACSLC010000002.1_14870-15626(+)_1	MFEQLTMKKEQLDQNRPLPTYTLQSLRAKLFLEWTYNSNAIEGNTLTINETKVVLEGITVGGKTMREHLEVINHQDAISYVEEIVRREEPLTEWQIKNLHLLVLKGIDDSYAGVYRDQQVFIAGAAHVPPPPYLIQEQMEQLINWYETETNTMHPVERGTLLHAKFVGIHPFIDGNGRTSRLLLNLELMKSGYPPVVIKVENRLSYYNALDRTHTIEMYNDFINLVATEVETSLDLYLSAIAPRPSKNSPS*
GCA_018617905.1	JACSLC010000002.1	4	SoFic	JACSLC010000002.1_153	SoFic__SoFic	SoFic	146273	147403	+	JACSLC010000002.1_146272-147403(+)_1	MAIQGLTKLPVKIEITQAIKLLERLAHVNTLLGKLDVELTHSKASKQLMQLLSLQESVESTKIEGSQVTFTDMMESSLKKSDDSDIIEIQNYMRALQFGYESVENGYPVTTRLIKQLHEILMKGSRGEVSSSGEFRKIQNFIGPTNRLEDASYIPVEAHLINEYMENLEKFINTDSYGRLLPQNHLKSDGYVINEQAAPLLKTGIMHAQFESIHPFLDGNGRLGRILTVLYLLQQKVITHPIFFVSEELEKEKARYYDLLNGVRGDQSDWGKWLLFFVDASERMATKLLDQLNKANRLLSEGEQLIENEAERKLWITSFEQPILTVAKGVEMTGYSPNTVRKALHQLVEKELLYASNTERRNRKYRNYALLRIFVN*
GCA_018617905.1	JACSLC010000003.1	5	Dynamins	JACSLC010000003.1_20	Dynamins__LeoA	LeoA	21650	23338	-	JACSLC010000003.1_21649-23338(-)_1	MYLDTVEKIKRVKDVIAQEEIFIVVVGEFNHGKSTFVNSLLRQDLLPTGILPTTATINIIGQGDEKIQIHKQEQIVTVKSEDLRSYIGDSDVSEIEWIGIRHPNIPFAPPVYVVDTPGLNDVNKKRSDVSYKFIPKADIVFFLLKAEQPITETELSFLRDTLLKEGLHRIIFVMNFADAFEDEEEELEEMIESLKETLCTIEGLDDPIIIPFDAKRALNNSILGQTSEVDELISQIEKFQKNGLESLRLPRYKAMFNEVTRTFNQEQETYNQLDVMKVEELEIIRTWIDSANEANQVHFSEIKNYLEVRQNDLLLMIDKSIERLSEEWIRECNRVVKRYQGPSAQFLEVIQQDIEHILSTERKRWVERYTPQVDLYIRKVQQEVLQSVTNMTKQQAVVLWKQIEQDNLSEVLFQPPFSDGKPDPTITAGLVAGGAAAIMLGLGGGLLLPFVGLAAYPIIRKKLETQALTEAKNLMLMDLDKIVHVVLKDMKQTLETYVEKSFATISETTLSQIANHYRSQEEKIQKQLHNQKNDKNVWYEQKNTIEKELEHEIEKIKEALFK*
GCA_018617905.1	JACSLC010000003.1	5	Dynamins	JACSLC010000003.1_21	Dynamins__LeoBC	LeoBC	23370	25313	-	JACSLC010000003.1_23369-25313(-)_1	LEKLTQYKNSINNLVSTANALQKIASAIEQDDLFEQLKLVKLWTEEQDLLLATVGEVSVGKSSFLNALLKHPVLPVSRKESTALVTHVRRGENLKASLYIEGEQIFSSKDLESFNDSYTVHSKRWKEESTGRLARFKKIMTTKNEVNEDTYIEIQLNHPLLQNRVRIIDTPGLNDSGGIRSVITKRFVRKADAAIVLMRADKLLSNSEMAFFEEYILKKHVDHIFILVNRFDKLVADDQVTVKEATYKKFKELNIPEKNIFFISAKQAVLANSLEKIVVSGEGDFPTQSLQRKAESLTPSERVSLAKDEMLRLRESSALNHFFDVLQEFLVSNKGEGRKKKIENQLQEIGKRLNDELDEANKDLRRTDDEVKTELKRNRDEHKQSIKAMETTRQKFSEKTRLEKHEFLKRFEKVFEEIKAEVEAETTITHINSSEAANALLKARADELMDRIQSWVLEELPKIEQSIRQIYLNEYSSQLPTVQNVFVMPTIRSAFIPAEIKSSSSNTDSAALTGAAVGFGAAALLGVGIFGALLLIPAAAMGAAFLAEESSSSSDGRKLKQRLSKEIEKLYVRVEKESKKTIQTGFDQSVETWMNDMEESIQKSFERTEKRLKKIEQSFKDEETNVSKEIEYIHSLKIEVQAQLARI*
GCA_018617905.1	JACSLC010000003.1	6	cas_type_other	JACSLC010000003.1_78	Cas3c_WP_097654879.1	Cas3c	85388	86278	+	JACSLC010000003.1_85387-86278(+)_1	MKKRHLHLIRLLNRGQRFTADELALETGASVRTIQRDMLTLEELGYPIWSVPGTGGGYEMLPNRLLPPLQLREQEAVALYLTLKWMEQIPDVPFGDMRDTLSDWYVNELPHDLEMKIARLEKNILWLGNKTVPPAPFTKDVFQAVEQRRNIEMTYATTKGSRTFTVTPVGMALLDLKWYVYGLSEYGLRQYRIDRIEAMRLLDETFEADDLAMLLEASNERIGVTVRLTITPLGRRLLEDVLPDIGEKNEWDVPEAELPFLSRQLLAAGAEVEVLEPTELREMMREHAERLWDMYE*
GCA_018617905.1	JACSLC010000003.1	6	cas_type_other	JACSLC010000003.1_81	Cas14u	Cas12f	86973	88109	-	JACSLC010000003.1_86972-88109(-)_1	MLKGYKYRLHPTVAQAEFLVRTIGCARFIYNKLLEDRIAIYEEAKAGDGPKRKLPTPASYKPLFPFLCEADSLALANAKLHLDAAFAKFFAGTAGFPVFKSRRKSRASYTTNNQHGTIRIEAGKVRLPKVGFIRFTQHRDFDGEIRSATVSMTRTGKFFVSLLVEQDDEPWVPAGHTVGIDLGLEHFATMTNDALVTEKIANPRNLRQAEARLKRAQRALSRKKPGSRNREKARLLLAKKHEQVKNRRNDFLHKLSRRIVDENQVVVVETLRPREMMQNRRLAKSIGDAGWGEFVRQMEYKCKFYGRTLIKADPWFASTQVCSACGENGGRKGLHIREWTCAACGAHHDRDVNASLNLLRLAEDIMSSGQGLPDELGQ*
GCA_018617905.1	JACSLC010000004.1	7	PD-T4-6	JACSLC010000004.1_95	PD-T4-6_WP_011718859.1	PD-T4-6	95438	97381	+	JACSLC010000004.1_95437-97381(+)_1	MRSGERINDRYRIEQQIGSGGMANVYRAHDEILNRTVAIKVLRSEFSHNEQFIRRFEREAHAATSLNHPNIVAIYDVGDERDIYYIVMEHVDGMTLKQYLQEEYISVDEALRIMGQICDAIDHAHANRIIHRDIKPQNMMIDQSGNVKVTDFGIAVAMSNATLTHTMSVLGSVHYFSPEQARGKFADEKSDIYSLGAVLYELVTGRVPFIGETPVAVALQHLQDDPIRPMDLNPNIPQALENCIMQALAKSPGARHTSVAAFKKDCMTALDPERANEPKRLSTEQDAFDQTLVMSPVVPDEPNVKETPEQPVAPSEPETANPKPKRKKKWWLWLLLLFLLIGGGIGAYVIADEMSRAVVPDVVGMTSDEATTELETAGFVVEATERASDNIAAGDVISQTPQAGRKPKRGTTVTIVVSAGKETVEMPDVEGLSQSSAERTLKDLEFTDIEIQSEASETVDSGDVISQSIAPGNEVVPSEETVTLVVSTGSNKIELANLAGYTFEEATTYAEQNSLKIVKRDEYSTSVPANQIIRQLPTAGTAVDPGTELTVIVSQGVEPTDVSIEREVNVEIEPPAEGEEAEALEVVIRTVDARGEVEVLRDKITETTTYSYTLVIAPDEVGTATIEVDGEVVRTDTVTYAQAKDSQ*
GCA_018617905.1	JACSLC010000006.1	8	DMS_other	JACSLC010000006.1_111	PbeA_00005	PbeA	116338	118695	+	JACSLC010000006.1_116337-118695(+)_1	MSEIRLHTSHLRIPLQHQINAATEIYMVVAFAQVSGVQELVASLKQAVHRGAQVRILIGDYLYLTNPDALEMLMNIQGVELRLYRSKGQSFHPKAYLFRTQDGGTFFVGSSNLSHSALNRGVEWNVEIPASISEDVFEQSVDAFHELFYSDYAQIMNAVSLQPYREEYLARQDRMKEAEQIAAPGPVYIEDDTITPNTVQDAALKALRETMDEGRRKAMLVLATGLGKTYLSAFFARQFKRVLFIAHQKEILLQAEVSYKKVASEWKTGLLLGGDSRDEESADVLFASIQTLASKHRMQQFTPDQFDLIVVDEFHHSAAPSYRRVLDYFEPKFLLGLTATPDRLDGGDVYALCDDNVAYQMHFTEAIEESYLTPFHYVGIYDEIDYSQIRLINGRRYDQDELLAEQLKESVAQKIFDAWRMHHQTRALGFCSSVTQAEYLADYFRLQGVQAVALHSQAEYDRADVMRQLKQGHLDIIFAVNLFNEGVDIPEIDTLLFCRPTESLTVFTQQIGRGLRLLSGKTHCTIIDLIGNYKNIDKKLALLTTKRQPIVKALPTDVDLPGECTIEFDLHAIDLLKRMVTRSSTRRQQLERNYFMVKEELGRRPSYLELIQRGEYSMDAYRSEWKKDGGFYGFLNRMGELDEEESHLFEEAKSLLLEVEYTDMTKSYKMIVLSIMLSRGVAGWLQPLSASEAARPFYEFINEFPYRQQIDGQTKDFQSPFHQQKIEKLLLRMPFDKIAKGPFFVSEESLHIEHNEAFAHPLVYEWISQIVEVRLHHYFSRKASE*
GCA_018617905.1	JACSLC010000006.1	9	PDC-S30	JACSLC010000006.1_104	PDC-S30_WP_227961428.1	PDC-S30	105453	106301	+	JACSLC010000006.1_105452-106301(+)_1	MMSAIKGDEVWTMLNGAKFFEQLVINVVKLPGVKVDRTEFLAKSFSKQVTARQLADILEKGPVQSNVSKKLIRRVAKKTILNRTMKSSSASFAAGLPGGVVMAATVPADTAQFFGVALRVAQEIGYIYGYEDFWSENGLDVNRVSGELILFLGVMFGVGGATATIKVLSSQLSKQALKKIPNRAMMQTIYYPILKKMGSYIGLKMTRKSFAQGISKVIPIAGGVISGWITYSSMHQMGNRLLTALEESMDLSDEELVASIKEMEQEIPNMTEKDFGILQASV*
GCA_018617905.1	JACSLC010000006.1	10	PT_DndFGH	JACSLC010000006.1_107	DndH_00006	DndH	106953	112130	-	JACSLC010000006.1_106952-112130(-)_1	MSNQFYKFITQQLLDFFESEIKQRRTDRYYVYLPSKQDVKEMYDAISELNEANRFMYKHPFGNEDYVTTSLNFSSGKLVVASSFDTDIDFLVTLRNEMSEQIGQWANTSLLVLTDNLNDSIRGGSLDLTSEGRPLHISKIIQHLNSQLASSRLAKSEQMIISDYLKRRNHQTQITNGSFLDFIDILGLLHKDTLDMEDYTSLQYFQDGELSSLIRERDEQKYLSSSWKKMSKQIETRLSENHELFEDVERYFTLGNTREKLEERFDNRASKLKEGTWQQADYDILRKWEEKAKSNRDIQFIPEKMTAKINGSKIPNSHFWNRPQSETKSGQRTWHLLIFASEDTKDVQIQLPFDRHTSKQFLDSKSAKSTTSSGHSLVTTLKVDSNQVTFSKVGYRHEGQSSTTYSYNIAVVPLSPEFLLPYQTRYLIDTTPMSQQAIRLILDGHNTIMLGDGNGDISEVVIDSPEALTVYQHDVINLPLNVLDEGESRLQFSILLDNVEIPLAIKDDMLKTMPLDGLSIWMRKRKDEMSFKIDLDFKTVHNGQRIYSTRSVERNFFKMEQDWLDNNVRYGKQVSDDSFESIQLDIPATVENSYDAFLNTIKRKGTIPSLLFYDDEVQAAAYAFVNDYLIEIENIPSQSLMTVQQRNLYRLGQLETIDGMLLTPFSPLNIAYQWQVNESLGSEDIDPNILKKLKASYTVPYAYNMYEMLLKPTDQSPLPEWHEYTLRERVSIGETNSYLAKVVEEKMNHFTEHYDYLFSIQKSSPLCVNVINVMNDDEILKGIITWFKKQISLNGSLESIKTLEVSLYTPDTSSLSAFDKLNDIKSAEQLKDELGVDLSIHEFDTNEVLHLLQQSIFYRKLNLDAPVYYAHISFYKMGNESRIVRQPMRELASSMNLDGLFTTVSSVQSDDTGYRVGFGTAGADTNRSLMTRFGHHFNELTANMGDGGHSSYMKDVSLTMHIDVADKDELEKIYGSSHWVTFIDPPVGLDFFKSSSDNLIIVHYSDQYSSTNGYDAITVTDKSDQYFNVIQEFISSQGVTSSQNQIEETIRAFNTFNGEWLLRAVQGRGHDKREKMSIVSAIKETLLLFNEDNTVWVPISMEEVVRVTGNVKLSKRAGLFSGKTIGRQGNCSDDLLMIGLEINESDLKVHLFPVEVKIGLNDNSVVTKGISQISELKTRLNDHLLDLTTFDAKFLRNYFVRLFINNAQKMHENEIWTSKDYCLGADLIDRLMNDDFEIVDEKRAKFGNGVLVSFKKHSESVRSSRNQGVVILELPEQYGYEVLTQPLDSLSTKQKDKSNTTVSENIAMSSKTPVTHIEKKSNKNVNTTNNGSNVSISGKEKILVPEPTASATLPIKSAVNSLSDVRLLLGSEFNKEYYWEYGHPRLSNRHLLIGGRSGQGKTYFVQSLLLQLVEQNQSALVIDYSNSYTLGQLDETFVNRMGSKLTERIVYHESFPLNPFKRREKEISGHKEPEKITSVATRVAAVFASVYRGLGDQQKNAIYMATKNGIEKYGDDMRMELLIEELENLESSSKSTVQSVISRLTQMVDMDPFDYESDNDWSKIFDSNNGVTVIQLEGYDQDEIKKLLAEFILWDLWYYSLSGSEGRPMPVILDEAQNLSFRKGSPSEKILREGRKFGWSAWFATQSFSNFDKEELAILDNAATKIYFAPADSELKVIANRIGAVSLEDLRSLKKAHCLAVGQYKINAEELGNQEHHHLKVPPMN*
GCA_018617905.1	JACSLC010000006.1	10	PT_DndFGH	JACSLC010000006.1_108	DndG_00003	DndG	112111	113313	-	JACSLC010000006.1_112110-113313(-)_1	LLSNDSIVPEKDNLDMSDILSLGKFDSPETYEWFQHFLQSQQRKVEEADVSRLSQLPLLTLSEKKERKGQIDFINYVYGALIEGNEDVLSPLFTDDDNDDLLTQIFRSTQFEKEGSYSSPYPCLFPNIKNQFKQDLIHLSQNPKFFLDNLNHLLVHYTFIVISQTVLQTNRFTKFNHEKIMPLFFLMEWEKGARWRTSYMSGYKLLKEQVEDFYKHEHALNIVCQIPAIKAKKNLYYHHLDELLTSTGEDAVATYIQSLYDWMNNFYTIYTAIETPFYTPEKTLDEAFRDLAKSISSGLSNENKSRYPTAFDAFVLKFYKKHGGSLGSLLAVNQEQLLALIACSIKQEKIELNKLWHELEARGLFFDHHSKEEIVGLLDKLNYLEKKSDSGDAQYVKSIL*
GCA_018617905.1	JACSLC010000006.1	10	PT_DndFGH	JACSLC010000006.1_109	DndF_00002	DndF	113504	115828	-	JACSLC010000006.1_113503-115828(-)_1	MNTQKIWSFLVTNLVPEEDTKFTYEEFKKWMTDSPTEAMVYLDGIFQSLTLKRMHTLANSTNRPALSERYFERHVIKLGWQKLKVELNASMKELKWAHRYIELSNLYTKRNLLRVETVEAFEKLICLAEVYLNETTTSSHLHDLTKEETPINYVEENEKELIITTEPSTEEIHEQTPEEETVENDVSVMEPLDSETHSSKENILIGSGISPLSINRNTTTSKLLEKLKMLQSSSKESVVNADSFGEFREYMHIDRPIQHSLIETLEKISHESTPQLILLSGSVGDGKSHLLAFIKEKHPHLVEDFRIHNDSTESFDPSKNSIETLDSVLASFYNQESKTKHLLIAINLGVLHNFYNFAASENRYDLLRNFIDNSDIFGNGERIVFSSKSLHLLNIAGYQTYSLGTDGAQSVFFSNILEKVVSPSSDNPFYSAYRDDINRGTQSIIHDNYDFLSNPAVRKSVENIVIQIMVKEKLIISTRAFYNFIFDILVPPTLTFESDNPNAALPNLIFGHPDRSNILNALHRIDPLSFRINFFDQLITKYVLAQQPQDVAKDALGDMADVYRFIHHPPENVESMNALGSLLIRSYSLLNPQEIDQPYLDFLNYLNAYYVGDGENLGALFGLIRKVMYLWRGSPRENYLYIDGTNNEYRVAYPFQAEEIVDDRLFASSENKESDFYRFSPFIRLGFEVSGKEILFDLDYKLYILLVKIKDGYRPNRSDLRDAVQFVDFYEELIRYTDKSKSILLVSTHNGSMVELTKPNKFSKSKFEVRKVKQ*
GCA_018617905.1	JACSLC010000007.1	11	PDC-S07	JACSLC010000007.1_59	PDC-S07_WP_110056698.1	PDC-S07	58564	58980	-	JACSLC010000007.1_58563-58980(-)_1	MMKKKVKVVAAVIENENQEILCALRSTNMLIPNMWEFPGGKVENGENLQEALEREISEELACEITAHEVINEHVHEYETFIIQLISLRAELKSGTPIATEHDALIWLKRDNLHSLVWAPADIPAVNDVINQTTKAENV*
GCA_018617905.1	JACSLC010000007.1	12	RM_type_II	JACSLC010000007.1_80	REase_II_00155	REase_II	76255	77625	-	JACSLC010000007.1_76254-77625(-)_1	LRYETIQELMDKAREAEGKTFGEIDTTGRIKNVRSKGSLGHIIEESHFGYQINSDARPDFEELGIELKVTPFKKNKNGTYSSKERLVLNMIDYHNEHEYSFETSSFLSKATSMLIMLYQYEPNIPIDDYRIYKAFLNEFSEEDLDVMRQDWETIVAKIKRGEAHLISEADTMYLSACTKGANGSVVRSQPFSEQPAKPRAFSLKASYMSGLVRQYLTPELMESIANHGELKEMSIEELLEAKLAPHYGKTVLELCEETSIPYNPGNKAMIPRVMAKLFGVRKTDLSSIEEFAKANIKFKTIAREPDGKIREHMSFGKVDFDDLSRDEWEESDLYDTFAEQKYLFLVFRYDEEYVPKQKRIPRFEGIRLWNMPLETVDGELKSMWLEAKHIVHTGVKLIPSGKRVKNNLPGPKFNQVAHVRSKGADGQDKVKLPDGQWITKQSFWLDRNYIQQILDA*
GCA_018617905.1	JACSLC010000007.1	12	RM_type_II	JACSLC010000007.1_81	MTase_II_00115	MTase_II	77768	79102	+	JACSLC010000007.1_77767-79102(+)_1	LIKVVELFAGVGGFRIALEGIKDVNAEPTSDKFDVVWGNQWEPATKSQPAFDCYAERFKNRGIHSNEDIALSWMEAGPHHLLVGGFPCQDYSVSRSLKNEQGIQGKKGVLFWEIMNIIEQEKPPYVLLENVDRLMKSPAKQRGRDFSVMLRAFADQGYTVEWRVINAADYGFAQRRRRIFIFATRTDLNHSARAQQANPEEWLLESGFFAPAFPVHELTSEKHPGSQFELPKDIVEISDMFSATYRNAGIMSGNQVTTLETLPKREVPKTLGEVVQEVYEQFGPAPEQYYLDTETIKKSGRNEQEELAYLKGPKKIERTSASGHVYVYAEGGMSYPDSLDLPGRTMLTSEGTCNRSSHVIEDPQTKKLRYLRPEECEGLNGFPYGWTDTMTDRKRYFTMGNALVVGLIERMSHRIAEVHEQEDDQNILQEAIQMQLLGTYNNFK*
GCA_018617905.1	JACSLC010000007.1	12	RM_type_II	JACSLC010000007.1_82	REase_II_00123	REase_II	79378	80574	+	JACSLC010000007.1_79377-80574(+)_1	MNPLFLPTDFEKSLIQIIQNYCRHEFALVRMTDTMLKKGIIDASEEIRLFLKTESIIDFEEIIQGEKRMRNSTILLSEGPFLTKCSFYRPRTKNGDPRFWVYGLKQLVDSNTLVYLTFHKKRIIVIPLINHPDFKRKMKVYFGDNKEEEQMVKRFRDKISAVAQSGWVMSVSPYKLNDKDIGETLERELGIQINNLKTPDFEGGIEVKGKKINSKTKDTLFSMVPNWQISTVKSSNEMALNYGYEDREYEGYKALFVTVSQKPNAQGLFLEVDEENEMIHQKCLQGDKTVNVCSWKFEDIMQRLNAKHPKTMWVVAEHTWINSMVYFKYIKVEYSRDPIFTQFLYLVQEGIITFDWRRRADMGAKVKLGSSKIDYGQGFRIDPRNRKLLFGEVVDFRL*
GCA_018617905.1	JACSLC010000007.1	12	RM_type_II	JACSLC010000007.1_83	MTase_II_00020	MTase_II	80628	81989	-	JACSLC010000007.1_80627-81989(-)_1	MKPIAVDLFCGAGGMSEGIIQAGFHIVFSSDINEYVEKTYTNRHEQLGLIQGLNTFFYRKDIRELTGDDILKKISNLEIFKDQEVPEIDVVFGGPPCQGFSNAGRRDKNDPRNMLFKEYLRVINELKPKYVVMENVEGFNSTKLDGFIGVSGTVYPDNSLVPNLLQVELNTIGYTTLVPKVLDASDYGVPQRRRRAIFIAYRNGQTPPNYPEPTTPEENQKVTVLEAIGDLITDPQIKKTIDSSKSEYQVESMKGRTKTIHGNSLPVTHSVYNHDLAQHTSSVKERFSLYKEGESVAALINRLASGKLDLREYPSLLKDLTLKFKDSYSEEEIINSFLSGSADPVLIKALLTKKINRYRFDRNKVAPTVVTLPDDYLIPFENRIPTVREMARLQSFDDSFEFLGKRTTGGSRRKIEVPQYTQVGNAVPPLLAKAVSEKIMEAIFESKKTHTLI*
GCA_018617905.1	JACSLC010000007.1	13	RM_type_IV	JACSLC010000007.1_58	mREase_IV_00004	mREase_IV	55664	58543	+	JACSLC010000007.1_55663-58543(+)_1	MTHFTEQLKNSLEKGFIDKHHHHVSPFKPELLMNEKHKRQDVLTSLLDELKGCQSFLFSVAFITEAGLATLKSTLSDLHDKGIRGKIMTSTYQYFNQPKVFKELLKLKNVDIRISEVEAFHSKGYIFQHEEYYSLIVGSSNLTSGALKTNYEWNLKLTSHENGEIVGHFLDQFEEMWSVSVPLTLEWISAYERSYRPVFGERVAEFPDSYGVNRLKEALQVEPNSMQLAALSGIEAVRAHGNTRALVVSATGTGKTYLAAFDVRRYRPKRMLFVVHREQILQKAKNDFHRVIGGDESDFGILSGSSRAMGARYVFATIQTISKQETLDQFDRDAFDYVLIDESHRAGAVTYQRIIEHFTPQFLLGMTATPERSDGYDLFKLFDYNIAYEIRLQEALEEDMLCPFHYFGVTDLEVSGNQVEFDVFTQLVSEERVERIIEKIDYYGFSGERLCGLMFCSSKREAKRLSEELNHRGFRTCALTGDDSQEKRRVEVTNLEEGRLDYILTVDIFNEGIDIPSINQVVMLRQTESSIIFIQQLGRGLRKHSSKQYVTVIDFIANYKNNYLIPIALSGDRSQNKDSIRRKVIDRSYISGTSTINFEAIAKERIYESINQAKLTDLKVLKEAYHNLKNRLGRPPMLSDFVEHYSMDPIVIGTKKGHYGAFLNIVEPDLPDLPSIHSKVLLMVTQELLSGKRVHEALLMQFLLEQESLNKQDFIHRLREQGIRSDKATIHSLENVLSLNFFKDADRLKYGGHALISWEGEVYRFSSHMHSLLKDEWFTQLFKDVLTASLARGQRYDQTKPLTRLEKYTRKDACRLLNWDKEEQSTIYGYKIKHQTCPIFVTYHKGEDVEASVNYGDSFINPEVFHWYTRSRRTTKSEEVRKIIEAQEREIDIHLFVKKDDDEGGDFYYLGEVKPDRESVQDTTMLNQDGQELSVVTMNLLLQERVDQQIYDYLHEQTH*
GCA_018617905.1	JACSLC010000007.1	14	VSPR	JACSLC010000007.1_81	MTase_II_00115	MTase_II	77768	79102	+	JACSLC010000007.1_77767-79102(+)_1	LIKVVELFAGVGGFRIALEGIKDVNAEPTSDKFDVVWGNQWEPATKSQPAFDCYAERFKNRGIHSNEDIALSWMEAGPHHLLVGGFPCQDYSVSRSLKNEQGIQGKKGVLFWEIMNIIEQEKPPYVLLENVDRLMKSPAKQRGRDFSVMLRAFADQGYTVEWRVINAADYGFAQRRRRIFIFATRTDLNHSARAQQANPEEWLLESGFFAPAFPVHELTSEKHPGSQFELPKDIVEISDMFSATYRNAGIMSGNQVTTLETLPKREVPKTLGEVVQEVYEQFGPAPEQYYLDTETIKKSGRNEQEELAYLKGPKKIERTSASGHVYVYAEGGMSYPDSLDLPGRTMLTSEGTCNRSSHVIEDPQTKKLRYLRPEECEGLNGFPYGWTDTMTDRKRYFTMGNALVVGLIERMSHRIAEVHEQEDDQNILQEAIQMQLLGTYNNFK*
GCA_018617905.1	JACSLC010000007.1	14	VSPR	JACSLC010000007.1_83	MTase_II_00020	MTase_II	80628	81989	-	JACSLC010000007.1_80627-81989(-)_1	MKPIAVDLFCGAGGMSEGIIQAGFHIVFSSDINEYVEKTYTNRHEQLGLIQGLNTFFYRKDIRELTGDDILKKISNLEIFKDQEVPEIDVVFGGPPCQGFSNAGRRDKNDPRNMLFKEYLRVINELKPKYVVMENVEGFNSTKLDGFIGVSGTVYPDNSLVPNLLQVELNTIGYTTLVPKVLDASDYGVPQRRRRAIFIAYRNGQTPPNYPEPTTPEENQKVTVLEAIGDLITDPQIKKTIDSSKSEYQVESMKGRTKTIHGNSLPVTHSVYNHDLAQHTSSVKERFSLYKEGESVAALINRLASGKLDLREYPSLLKDLTLKFKDSYSEEEIINSFLSGSADPVLIKALLTKKINRYRFDRNKVAPTVVTLPDDYLIPFENRIPTVREMARLQSFDDSFEFLGKRTTGGSRRKIEVPQYTQVGNAVPPLLAKAVSEKIMEAIFESKKTHTLI*
GCA_018617905.1	JACSLC010000007.1	14	VSPR	JACSLC010000007.1_79	NEase_II_00006	Vsr	75754	76200	-	JACSLC010000007.1_75753-76200(-)_1	MARNVPKASSPAVFKTMSGNRGKDTKMEVKVRKALWAAGYRYRKNNRKLYGTPDISFPGLRVVVFLDSCYWHGCPLHFKLPKTNAEFWRQKIGRNIERDADVTRHYVEEGWVILRFWEHQVNEDFDHVIYTITHFVDMAKTNRHIRSG*
GCA_018617905.1	JACSLC010000008.1	15	RosmerTA	JACSLC010000008.1_27	RosmerTA__RmrA_2603008502	RmrA	22339	23529	-	JACSLC010000008.1_22338-23529(-)_1	MFVGESLRNLRVMFGFSRKHLSDLVGVSEQSIWQYENGVSSPKLETINELKNIFHVKSKYFYKADILSKQSEQKVEPHSIAYRSEEINSVSKTQSESLHCEFLNEFVEFITSKVSLPMGQIGHLRSYAQNMMKDLDIGNRVDAINEIAQYTREVLSIPDTSNKNLIFYIEKSGVYVFEKSIGEKIDAYSFWTKTDIPYIVLGNLKKSAVRRNFDLAHELGHLILHHNAYFTELDKKTYSDIEKEADLFAGAFLLPVKEFTNDFNFLIRKSNPDSYIELKTKWLVSIQAMAIRAKRLGLLTQEQYSYFWRSITKKGYKKSEPLDYEIPIFKPSKIESILKLLLENKVITLNELTEAKYSVDIEYLHLLTGISREFFAKYKRNEETVSLDFQKIVRLK*
GCA_018617905.1	JACSLC010000008.1	15	RosmerTA	JACSLC010000008.1_28	RosmerTA__RmrT_2603008502	RmrT	23554	24309	-	JACSLC010000008.1_23553-24309(-)_1	MRQYRFDDELNQKIVDGILKGYRSYIRERAQKREELTISGAYAWVKGNHIDHHTGVEVEDLGLIFSPARAGHTWGYLQFRHQEENRNRIFIVRNARYFNEQQFDRPRTPRQTSTSRRTNYLLELSNSNRNVNFTDSGDSTETISEQLEIELGFVNPESSIETAQDLSQEVSEFHIITYSIDEANQIEEIRHVMPNPLNRRAYLVNDLTHFMGTSSVDMNDIDYSAVEGNEEETEFTAFDFNITLPGEEMEE*
GCA_018617905.1	JACSLC010000013.1	16	PD-T4-6	JACSLC010000013.1_77	PD-T4-6_WP_139553373.1	PD-T4-6	60441	61262	-	JACSLC010000013.1_60440-61262(-)_1	MNEAILRQKISSEFEGINLLEKIGEGGQKTVFKFENGNSFHVMKLIKINEANSLLRANRELDIAETLKSSYFPEVYDHGEIEIGADSYLYVIEEFVEGESLRNYILKQDYEFKDVLNIGINLLNALELVHSKQLVHRDIKPENIIIHNNKITLLDFGIARDLTKESLTADVAFWGPMTIGYAAPEQILNQKKIICDRTDIFSWGVLMYELSTGTHPFRKDGLSNMEVIENTLKLKVPKLETPNEAFNNLVFRSMNKELHRRPISVTKIIEKLN*
GCA_018618235.1	JACSLS010000001.1	1	AbiD	JACSLS010000001.1_12	AbiD	AbiD	17766	18746	-	JACSLS010000001.1_17765-18746(-)_1	LDRINGKTINGLMRHLRDTHNVHVSGSKDKLNLINMGYYHGYKGYRFIKHSHQPIPYSTFEEITNVYEFDRDLKTILYPHIMFIETALKNHVLNTLVCLGPVDFEYIFSHHLNDYKSENVGNSKYRDKMKKRLELRNKIFSQISYNYSEKQPVIAHFFHTNKPIPLWAIFEVINFGEFGFFLQCLNQNVRIKIAQDLNIHSSNSNQNGRIAEDFVFLLKELRNAVAHNSVVFDCRFKKINVPSRLKEYIQHETNISQINFDTIGDYFIAVIFILKKLGITKTELKKIVRQLEGESEKLRNNIPVSIHTSVMGSDFRNKMNQIKAYI*
GCA_018618235.1	JACSLS010000001.1	2	PDC-S04	JACSLS010000001.1_37	PDC-S04_WP_201691753.1	PDC-S04	45294	46049	+	JACSLS010000001.1_45293-46049(+)_1	MFEQLTMKKEQLDQNRPLPTYTLQSLRAKLFLEWTYNSNAIEGNTLTINETKVVLEGITVGGKTMREHLEVINHQDAISYVEEIVQREEPLTEWQIKNLHRLDLKGIDDAYAGVYRDQQVFIAGSVHMPPPPYLIQEQMGQLMNWYETETNTMHPVERGALLHAKFVGIHPFIDGNGRTSRLLLNLELMKSGYPPIVIKVENRLSYYNALDRAHTTGMYDDFVALVVTEVETSLDLYLSAIAPHPSKNSPS*
GCA_018618235.1	JACSLS010000001.1	3	PDC-S04	JACSLS010000001.1_149	PDC-S04_WP_169250289.1	PDC-S04	164730	165449	-	JACSLS010000001.1_164729-165449(-)_1	MDPYVYPNTSVLINKLGITDEQQLITVEAQLIIANLLEIESLISKVDFDSYHSLQQIHRHLFNELYEWAGDFRSINIYKNERILGGISVIYSDSLQIQTDLASIFDWKQKITWTHQNIRLPIYFAKLMTDLWRVHPFREGNTRTVSVFMKLFAQHHNLSFNAELLSNNAGYLRNALVMAAINEVPDPTYLYKIINDALSIDVSNSLSDSDASSEKYRTIGSYNVSSYEENPFSTDPHES*
GCA_018618235.1	JACSLS010000001.1	4	SoFic	JACSLS010000001.1_37	SoFic__SoFic	SoFic	45294	46049	+	JACSLS010000001.1_45293-46049(+)_1	MFEQLTMKKEQLDQNRPLPTYTLQSLRAKLFLEWTYNSNAIEGNTLTINETKVVLEGITVGGKTMREHLEVINHQDAISYVEEIVQREEPLTEWQIKNLHRLDLKGIDDAYAGVYRDQQVFIAGSVHMPPPPYLIQEQMGQLMNWYETETNTMHPVERGALLHAKFVGIHPFIDGNGRTSRLLLNLELMKSGYPPIVIKVENRLSYYNALDRAHTTGMYDDFVALVVTEVETSLDLYLSAIAPHPSKNSPS*
GCA_018618235.1	JACSLS010000002.1	5	PD-T4-6	JACSLS010000002.1_192	PD-T4-6_WP_011718859.1	PD-T4-6	177884	179821	-	JACSLS010000002.1_177883-179821(-)_1	MRSGERINDRYRIEQQIGSGGMANVYRAHDEILNRTVAIKVLRSEFSHNEQFIRRFEREAHAATSLNHPNIVAIYDVGDERDIYYIVMEHVDGMTLKQYLQEEYISVDEALRIMGQICDAIDHAHANRIIHRDIKPQNMMIDQSGNVKVTDFGIAVAMSNATLTHTMSVLGSVHYFSPEQARGKFADEKSDIYSLGAVLYELVTGRVPFIGETPVAVALQHLQDDPIRPMDLNPNIPQALENCIMQALAKSPGARHASVAAFKKDCMTSLDSERANEPKRSNAEQDAFDQTLVMAPVVPDEPNVKEAPEQPVAVSEPVKDKPKRKKKWWLWLLLALLLIGGGIGAYVIADEMSRAVVPDVVGMTSDEATTELETAGFVVEATERASDNIAAGDVISQTPQAGRKPKRGTTVTIVVSAGKETVEMPDVEGLSQSSAERTLKDLEFTDIEIQSEASETVDSGDVISQSIAPGNEVVPSEETVTLVVSTGSNKIELANLAGYTFEEATTYAEQNSLKIVKRDEYSTSVPANQIIRQLPTAGTAVDPGTELTVIVSQGVEPTDVSIEREVNVEIEPPPEGEEAEALEVVIRTVDARGEVEVLRDKITETTTYSYTLVIAPDEVGTATIEVDGEVVRTDTVTYAQAKESQ*
GCA_018618235.1	JACSLS010000004.1	6	cas_type_other	JACSLS010000004.1_11	Cas3c_WP_097654879.1	Cas3c	12444	13334	+	JACSLS010000004.1_12443-13334(+)_1	MKKRHLHLIRLLNRGQRFTADELAQETDASVRTIQRDMLTLEELGYPIWSVPGTGGGYEMLPNRLLPPLQLREQEAVALYLTLKWMEQIPDVPFGDMRDTLSDWYVNELPHDLETKIARLEKNILWLGNKTVPSAPFTKDVFQAVEQRRNIEMTYATTKGARTFIVAPVGMALLDLKWYVYGLSAYGLRQYRIDRIEAMRLLDDTFEADDLATLLETSDERSGVTVRLNITSLGRRLLEDVLPDIAEKNEWDVPEAELPFLSRQLLAAGAEVEVVEPIELREMMREQSERLWNRYR*
GCA_018618235.1	JACSLS010000004.1	6	cas_type_other	JACSLS010000004.1_15	Cas14u	Cas12f	14637	15728	+	JACSLS010000004.1_14636-15728(+)_1	LLKAYKFRLYPTKPQREHFMKTFGCVRFVYNKMLEERIRLYEESRLNPDAKQKLPTPAKYKPEFPFLKEVDSLSLANAQMDLNKAYANFFRDKSVGFPKFKSKHGDRASYTTNNQNGSVRIEDGKVRLPKVGFVRFKQHRPFEGIIKSATVSMTKTGKFFISILVNQGEEKWVPAKNKIGIDLGLEHFAIVTNDEMVSEKIDNPRFLRKSEEKVKKAQRALSRKKTGSKNREKAKLILAKKHEKIVNQRKDFLHKLSKRIVDENQVIVVETLKSQNMMKNHKVAKSIADVSWYEFVRQLEYKCKFYGRTLIKADQWYASTQICSSCGEKGEKKTVDVREWTCTCGAHHDRDINASINLLMLAD*
GCA_018618235.1	JACSLS010000005.1	7	RM_type_II	JACSLS010000005.1_253	MTase_II_00115	MTase_II	245207	246541	-	JACSLS010000005.1_245206-246541(-)_1	LIKVVELFAGVGGFRIALEGIKDVNAEPTSDKFDVVWGNQWEPATKSQPAFDCYAERFKDRGIHSNEDIALSWMEAGPHHLLVGGFPCQDYSVSRSLKNEQGIQGKKGVLFWEIMNIIEQEKPPYVLLENVDRLMKSPAKQRGRDFSVMLRAFADQGYTVEWRVINAADYGFAQRRRRIFIFATRTDLNHSARAKQADPEEWLLESGFFAPAFPVHELTSEKHPGSQFELPKDIVEISDTFSATYRNAGIMSGDRVTTIETLPKREVPKTLGEVVQEVYEQFGPTPEQYYLDTETIKKSGRNEQEELAYLKGPKKIERTSASGHVYVYAEGGMSYPDSLDLPGRTMLTSEGTCNRSSHVIEDPQTKRLRYLRPEECEGLNGFPYGWTNTMTDRKRYFTMGNALVVGLIERMSHRIAEVHEQEDNQNILQEAIQMQLLGTYNNFK*
GCA_018618235.1	JACSLS010000005.1	7	RM_type_II	JACSLS010000005.1_254	REase_II_00155	REase_II	246684	248054	+	JACSLS010000005.1_246683-248054(+)_1	LRYETIQELMDKAREAEGKTFGEIDATGRIKNVRSKGSLGHIIEESHFGYPINSDARPDFEELGIELKVTPFKKNKNGTYSSKERLVLNMIDYHNEHEYSFETSSFLSKATSMLIMLYQYEPNIPIDDYRIYKAFLNEFSEEDLDVMRQDWETIVAKIKRGEAHLISEADTMYLSACTKGANGSVVRSQPFSEQPAKPRAFSLKASYMSGLVRQYLTPELMESIANHGELKEMSIEELLEAKLAPHYGKTVLELCEETSIPYNPGNKAMIPRVMAKLLGVRKTDLSSIEEFAKANIKFKTIAREPDGKIREHMSFGKVDFDDLSRDEWEESDLYDTFAEQKYLFLVFRYDEEYVPKQKRIPRFEGIRLWNMPLETVDGELKSMWLEAKHIVHTGVKLTPSGKRVKNNLPGPKFNQVAHVRSKGADGQDKVKLPDGQWITKQSFWLDRSYIQQILDA*
GCA_018618235.1	JACSLS010000005.1	8	VSPR	JACSLS010000005.1_253	MTase_II_00115	MTase_II	245207	246541	-	JACSLS010000005.1_245206-246541(-)_1	LIKVVELFAGVGGFRIALEGIKDVNAEPTSDKFDVVWGNQWEPATKSQPAFDCYAERFKDRGIHSNEDIALSWMEAGPHHLLVGGFPCQDYSVSRSLKNEQGIQGKKGVLFWEIMNIIEQEKPPYVLLENVDRLMKSPAKQRGRDFSVMLRAFADQGYTVEWRVINAADYGFAQRRRRIFIFATRTDLNHSARAKQADPEEWLLESGFFAPAFPVHELTSEKHPGSQFELPKDIVEISDTFSATYRNAGIMSGDRVTTIETLPKREVPKTLGEVVQEVYEQFGPTPEQYYLDTETIKKSGRNEQEELAYLKGPKKIERTSASGHVYVYAEGGMSYPDSLDLPGRTMLTSEGTCNRSSHVIEDPQTKRLRYLRPEECEGLNGFPYGWTNTMTDRKRYFTMGNALVVGLIERMSHRIAEVHEQEDNQNILQEAIQMQLLGTYNNFK*
GCA_018618235.1	JACSLS010000005.1	8	VSPR	JACSLS010000005.1_255	NEase_II_00006	Vsr	248109	248555	+	JACSLS010000005.1_248108-248555(+)_1	MARNVPKASSPAVFKTMSGNRGKDTKMEVKVRKALWAAGYRYRKNNRKLYGTPDISFPGLRVAVFLDSCYWHGCPLHFKLPKTNAEFWRQKIGRNIERDADVTRHYVEEGWVILRFWEHQVNEDFDHVIYTITHFVDMAKTNRHIRSG*
GCA_018618235.1	JACSLS010000010.1	9	DMS_other	JACSLS010000010.1_2	Specificity_I_00022	Specificity_I	1063	2385	+	JACSLS010000010.1_1062-2385(+)_1	MKVYSVVKDSEIEWMGTIPEHWEVKKLKLLGEAITGLTYSPNDVVNKGEGILVLRASNIQNNQIKFENNVYVDTQIPFKLITRKNDILICSRNGSRKLIGKAALIDNQSEGISFGAFTTVFRSDLSEYLFYVFLSPIFEFQIGTFLTSTINQLTIGNLNSLQIPVPSKREQKSIVNYLKVKTKEIDLLLNQKQLLISLLEQQRQSIVTEAVTKGLDPNVKMKDSGVEWIGEIPEHWKLKKIKYVAKLLNGDRGENYPSGNDFVEDGVPFITSHNLNNRYVDESNLKFITEKRYNLLRGIKIKKNDIIYCLRGSVGKNSLVTRDGGTVASSLMGIRANAKINAEFLSYTLNSKMEVWNRSMLTTGSVSDNLSAENVGTYLFTLPDLNEQMEIVNYLNSEMLKMEKLVMIIGQQVEKLKEYRQSLIYEAVTGKIDVRDMELD*
GCA_018618235.1	JACSLS010000010.1	9	DMS_other	JACSLS010000010.1_3	REase_I_00001	REase_I	2401	5391	+	JACSLS010000010.1_2400-5391(+)_1	MAMDTSEKGFETNIEAELLANGYKKRVLEGAASTAFKQHAIDVEELFAFLEDTQEKRMRTLEKSYGPSYKQEVLKRIKDQLHKQGLVECLRKGIKDRGVTLQLAYNKPPTDMNKTLNEQYQLNRFNVSRQVYYSDKHTNSLDMVLFLNGLPLVVMELKNPLTNQTVEHAMKQLKNDRDPREQFFRFNERVAVYFAVDPDEVFMTTKLDKGKTYFLPFNKGNQGGKGNPLPQDSNYRTHYLWDEILVPDSLLDILYRFIFVKKDEIKDSNGETIGERQMLIFPRFHQLDAVRKIETDVSRHLVGRNYLIQHSAGSGKTNSISWLAHRLAKLHNENNESIFSSVIVITDRRVLDKQLQDAVYQLEHKAGMVEPIDKNSDQLARAINNETRIIITTLQKFPFVLEKVAGLERKKYAVIIDEAHSSQGGKASTALTNVLSDKTLEAAYEEDRIAEDNLDDVDEKIVEAIMKSGKQDNVSFFAFTATPKPKTLEKFGTVGPDGKPAAFHQYTMRQAIEEGFILDVLENYTTYKTFWKIAKTVDDDPEVSQKQATKKLAQYVSLHPHSIAQKTEIIVEHYRNFVQRKIGGRAKAMVVTASRLHAVRYKVAFDRYINEMGYNDLKTVVAFSGTVQDGGINYTEPDINQFSERELPEKFNSDEYKVLLVAEKYQTGFDEPLLHTMYVDKPLSGIKAVQTLSRLNRTCPGKDDTFVLDFVNDPEDIQASFQPYYESTSLSEVTDPNILYDMQAEIEPYQLFTAEEVQRVNELEVIGGANKSSKAQIELNAILDKGVDRFKNLSDEEQYAFKQVATKFARTYGFILQVITFIDLDLHKLYIYLTYLLRKLPRGRDDKDVYLADDVTLEYYRNQKVFEGGIELEKTGGYDLNPQKHGIGGSGDDEKVRLSSVLDKLNERFGTQFTETDFLSREQVKEDMLNSEDIREKAKNNTKENFKFAFEKTFINFVIDRMSSNEEFFLKILENDEFKTVIMEDMMNEVYGEVNN*
GCA_018618235.1	JACSLS010000010.1	9	DMS_other	JACSLS010000010.1_4	DrmB_00007	DrmB	5459	7213	-	JACSLS010000010.1_5458-7213(-)_1	MTAGDSKHSYQRGSIRAAQLLHHFGPGAIVDLPDGSFITNAVDQWKFKYGQIREEDHDAVMSAFNQKPIRLLNSNPEAIRTKVSRFPIWRFCPNCGSMTDQPKRTFCTNPKCEPLGVKYAPMRFVTVCRKGHISDFPWVKWAHQGHDVCDKPRLRLMTDKGTLSSSYKTMRIICTNCEAPPVSLARIKEKGELERVTGKKCAGTKPWILHHQVETCDAEMTVALRGETKLHIPNVQSVITLPLKTASPEAIYQEIDKKYELFKNTWPNFPPDQKTFMLKGLLSDGDWTENDIQKGIRYLDSNRQLEDLTFGSIKQRELSAWKHTKTAPLQEQDCQAERVPVPEEWTDYISHITRVDLMREVRALTSFNRLNYADSFVERKAGDGISIFKNHTHWYPGIEIFGEGIFIELNPEMIEEWESRDSVKRIFEGQLARFQQKRIKRGQVEIELYPRHILLHTFAHALIRAFAETSGYSSTALRERLYFENGAASVLIHTAEGDSESSLGGLIELAKPEKMSLMLKRAIELTEYCSSDPTCLEGGQDRKAAACHCCLFLSETSCEWNNELLDRRTLHPKLSDDHLAFFDI*
GCA_018618235.1	JACSLS010000010.1	9	DMS_other	JACSLS010000010.1_5	DrmA_00009	DrmA	7200	10610	-	JACSLS010000010.1_7199-10610(-)_1	MNDIIQRLVNFLSGKDNQQASIDEALDLLQDEFIDLRQLRQILAHQTKIQMNEDVLQLTGQEKQTTQPKAFTPKQRTTLVDHLEKRLIGPQNGEHETLLAAPSSYYLTGRLFPYGASSNVIHEEETDQPLNEVEGVTVEGESIEEIIISQDQFRNSSLGVSFILNDITPLTCHINWARYESVEEDNSFYYKRQPFSKIVSLDLNQSGELSIDSDSNLLLKWYVRPGKSGLDISLYLVHSLDLSSTNRFPKQEEIIFQPQLSFSVKKQSIVPRPAYGMNNLINFLYRARTVPIIGHQIGTDWSVDDTTYYFTTTWLPKEEVPLVEHQRLTDTSFNMLDLAKQPKAEVIFRLKKLPDAYMEWIADESAKLDGLSESDQSLLSQQVEQARKTCSRMYDGIQLLETNDKAWTGFRLSNLAMHVQREQGIHASVYKETGQYDFEPVKSEWRLFQLAFILMNLPSSFDEQHEDRQLVDLLWFPTGGGKTEAYLGLAAFVMFVRRLKNDVSDPMSYGGMSVMMRYTLRLLTIQQFQRATLLICAMEAIRRREDTYSKQIPDIQLADLGTVPFSIGLWIGSASTPNNYDDAKIALQKLASNEPLENGEVGNPMQLSHCPWCGKKLTVRDYSVNRAKATIKCPKARCTFHSGIPAYTIDEAIYDHLPSLVIGTVDKLAQIAWQPRIGELFGRKSSYRASDNKFIDGSPTQDLSRQHAWLPPADLVIQDELHLLNGPLGSLTGLYEFVIDELMGFGESKPKIVASTATISGAESQIRGLYDRPANQFPVYIQSPDDSFFSKTVPIDQKPGRLYIGISSPGVSMKIHTVNVYGALIAATRKQEKQAELDPYWTVVGYFNTIRELAGTNTMFYDEIRTYLQANEIEEPLLDFEELTSRKKAQEIPELLARMERTFENDEVLDAVLCTNMISVGVDVNRLGLMVVHGQPKTTAEYIQATSRVGRQHPGLVVTILNPQRTRDLFHYEQFKSFHQSFYQYVEPTSVTPFSKGALKRGITGVLVGLIRQTMTSPSISKSNNAGQFDVDAIDVTMIDRFVARAKSVYDCSETETRQLVSEVLDTWESLATRTNHELAYRQKIVNGRPMNTSHHLLKYFEETPYTHEAMFALTSLRSVEPEIKVEEEVNRYDSW*
GCA_018618235.1	JACSLS010000010.1	10	PDC-S18	JACSLS010000010.1_10	PDC-S18_WP_062275062.1	PDC-S18	17170	18069	+	JACSLS010000010.1_17169-18069(+)_1	MGDLKLFQISEQGTEELYGQSMSIEKSLQQLFEKNLEQLLGIRFVASEYSTGRTHGGRIDTLGLDENNSPVIIEYKRSTNENVINQGLFYLDWLLDHQAEFELSILKQYGKEVSDTIDWSNPRLVCIAGGFTKYDEHAVKQINRNIELYQYKYYENDLLLLDLVNATTAKPITISSDLSVTSKTVSDYLKQATVESKDLFDGLVSYLMALGDDVQENVTKHYIAYKRIKNFACVEFHPSTQKILMYVKVNPDTVTLEPGFTRDMRGIGHYGTGDLEIVLYSKADFEKAKPYIEKSYEAN*
GCA_018618235.1	JACSLS010000010.1	11	argonaute_solo	JACSLS010000010.1_11	pAgo_WP_096885432.1	pAgo	18217	20325	+	JACSLS010000010.1_18216-20325(+)_1	MNQYYLTEWRALTKATDVTLHLYTVPLQDPSSRHTQGGKLIFQLNKLNSFQPIVFFDQYIASFEEIKQWGNEAFLQYEARQINLSRNVERTLLERLLKKQLERLGHPQYMMNRGKFRSKQAHPQSTSGLLVYPALDLNVNVSETDEIVFGFDLTHQFEYRENLLQQFKREPKSVATGMRVIDSTHPKSYEYEFVEVAPYRASEVSPILKCSIIDYFAKKDPKRVIAPDALVVHVKDRNNQILPYLPEQLKQSCSFETIPAKQLGAVNRIIKLSPDARMSKLMPEALDLIGRLPMLQFERKDVRAARLGYTIKTLQSPRLRFGKGRTASYAKGGLNQGGVFETGEATVSFFVDPKLRDRQKLQQVLDFIKKLQNTSERFGVTLNVSTKPKGLSQTLSTDLLQAEDVMFQLKNVPKHFEGVVVIIAEEASLSHSYQAIKREFGGKHDVVTQCVELHDRVLNSEDTLYNILLGVYVKAGLQPWILGEPLHSDCFVGLDVSHENGKHASGVIQIIGKDGAMIKQKALSTSEAGEKISSETMREIVYDTLHAFEEQYGHVPKHLTFHRDGFGREDLTLIDSILSPREIQFDYVEILKNVNRRMAIHEKGWKTSQGLSYTKERMGYLLSTNPHARVGMAKPLKVVQQTTTLPFEAILTDVYRLSFMHVHSLLKTRLPITTHYADLSSTFHNRGLLNANTEHEEALPFV*
GCA_018618235.1	JACSLS010000011.1	12	RM_type_I	JACSLS010000011.1_2	REase_I_00007	REase_I	1307	4474	-	JACSLS010000011.1_1306-4474(-)_1	VVKTTHSDELAVEHRLIEVLGEGHNQWNYRPDLKSEADLWDNLRHKITRNNLSEIGEHPLTDKEFDTIKTELLSKTQTPFDAARWLKGENGIAGITIEREDSSLGSMSLILYSNRDIGGGISTYEVVHQIAKQKVDEDGRDRRFDVTLLINGLPIVQIELKKVTAKDGVYQAHNQIKKYAEEGLFRNNIFSTLQLFVISNEQTTRYFANALPKDMHRKFVFSWRTTENRKVDNLYEFVKQMLNIPDAHRLIANYTIVSEDQDNKALMVLHPYQIHAIEALFASAARHESGFVWHATGSGKTLTSFVSTKLLARKPGVDRTIMLIDRKDLDSQTTSEFTKFASEFNTGISSGNAAANSLIVGTSSSKKLSETLLSDTNSNTVIITTRQKLEAALRIAQKQEEEKGTHRFQKLIGQHIVFVVDECHRALSAEGMEAIKGFFPNSTWFGFTGTPIFNENKKQAQGQLARTTRDQYGELLHSYTIKNALEDGAVLGFQVEHEDTIKPTSLNNRIFSILRQDERHANLSDNELNELIDQMDAMEKEKHIPNDLYERDEHIQKVIRKMFRPDNAYTKFDFKNGRPQKSAILTTSSIAMAKRYYQAIQAMKQDPDWMTNEFVGHTIRKGRTIEDPDFPRIAITYSMQENEDNSKQVEDEMRQVIRDYNAYYGTAWSIEDIERYNGDINNRLARKKAEFKEFGNQIDLVIVVDRLLTGFDAPTIQTLFVDRNLSYANLIQAFSRTNRTYPDKTKGLIVTFRKPALMEKNVQDATRLYSNENDDSSLVYPTYEESKKRFKKAHKALLELAADPGEIDEHSTLEERVEYVKAFQELSNAFEALVTYDEYNDDMEKSKTLQDQVKTVEDFVGSYNTVKGSLLEEPDPDGRDPDNTPDFSDIEFFGDNTARLYDVDSSYIDKLLGTYSANNADVRSEIEKALQKLNKSEVVKEVYRSILNAIDGGEIEEDDIFTLKRSYFTGAYEQAVRDFAELWFVEERELYASAVQYNIGADPIPNIGGIINSKDFASYKEANPEAMPLKYGPAMKREWRTTLDETVIPLSQELR*
GCA_018618235.1	JACSLS010000011.1	12	RM_type_I	JACSLS010000011.1_3	Specificity_I_00073	Specificity_I	4499	5752	-	JACSLS010000011.1_4498-5752(-)_1	VKNNIQPEIRFPSFSERWEQKKIGDFYTFKNGLNKEKEFFGSGTPIVNFTDVFHNRRIFFEQLKGKVQLSTKEIQNYNVKQGDIFFTRTSETINEIGLPSVMINDAIDTVFSGFVLRGRAIEEDPLTLDFKSYVFFTASFREEMKTKSSMTTRALTSGTAIKEMFFNFPENKEEQMKIGKFFRDLDDTISLHQQELEALKQTKQGFLQKMFPQNGESVPQFRFNGFTEKWNEEKLANLADFSKGSGYSKGDLITEGTPILLYGQLYTNYKSIISSVSSYVSEKEKSVISAGNEVVVPASGESSEDIARASAITVPGIIIGGDLNIIRPTNKVEPIFLALALSNGKVQRELSKFAQGKSVVHLQNSEIKKVQLLFPEIEEQIKIGEFFRQLDEVIELKEKELEALKETKKGFLQKMFV*
GCA_018618235.1	JACSLS010000011.1	12	RM_type_I	JACSLS010000011.1_4	MTase_I_00005	MTase_I	5742	7334	-	JACSLS010000011.1_5741-7334(-)_1	MSALNQKLFSAADNLRSKMDASEYKNYLLGLIFYKYLSDKLLEKVVVSADASLEEYDTQKKQTELYIELMSDDEIKDDLIETLVDTLGYDIAPEYLFNVLADHAQQNIFQLNDLNKAFVDLASKYVQFNGLFDDVDLKSKKLGSDDQQRNITITEVLKKLAYVDLVGYGGDVIGDAYEFLISQFASEAGKKAGEFYTPHQVSDMMARIVTIGQEDKKLFSVFDPTMGSGSLMLNVRNYLNYPDSVKYHGQELNTTTFNLAKMNLILHGVDSEDMRLRNGDTLNKDWPTDEPYTFDSVLMNPPYSADWSADTTFLDDSRFNRYGKLAPKTKADFAFLLHGFYHLKDSGTMAIVLPHGILFRGAAEGVIRRKLLEDGSIDAVIGLPGNMFFGTSIPTTVVILKKNRETRDVLFIDASKDFTKEKNQNKLSAEHINRIVETYKKREAVEKYAYVASFDEIKANDFNLNIPRYVDTFEEEEQIDLAIIGSELKAVREKKAELEASLFEMISSLQYDQKEDEWIQGALEVFKREK*
GCA_018618235.1	JACSLS010000017.1	13	DMS_other	JACSLS010000017.1_13	SspD_00001	SspD	13493	14380	-	JACSLS010000017.1_13492-14380(-)_1	MNMNSVKTQKTTSRLALGELNNKDYTALNHGRKPVHVAMFSGGASSAYVAYHIVQKYGKENSILFFTDTLWEDMDNYRFMEEVADYIGLEITTSIDGRTPEEVFFDMRFLGNSRMAKCSEELKVRQTMIFLEELRDIHNLEPILHFGIGPHEQHRAINLQNFYEHNPIEPIETRFPMIEIFKEDMDAKTIIQNEWGIKLPRMYDLGFSHANCGGRCVRGGLGHYALLFKVWPDQYAEQEAMEERFREKFQKDVSILKRNGGPFTLREYREMMERDGVEAYLAEKDDTVPCVCAFS*
GCA_018618235.1	JACSLS010000017.1	13	DMS_other	JACSLS010000017.1_17	SspB_00009	SspB	23956	24837	+	JACSLS010000017.1_23955-24837(+)_1	MGFGQHQSFYFRPSWINKGLTHVNQNSRFFYEKNHFEVLGLGKNMAKSLRHWLIATNVIEEQKGKQTVHAFTDFGNVVFRYDRHLQHGLTLGMLHYNLVTNKDIATTWYWFFNEYRESVFDRERLTRSLEKWVEVNGLKSVSENTLKRDIDCLLNMYSLKDYKQLTPEDVISCPLENLEMVSKSVNNYYTKSFADVEEIRDILFMSLLIYSEKHGQTEFAVEELAEAPELWGKVFNLSRSAIVEYVTQMTEDYPLRFIRTNKLDTVLLTKEVSSISALEERYKQYSKEVSSYA*
GCA_018618235.1	JACSLS010000017.1	13	DMS_other	JACSLS010000017.1_18	SspC_00010	SspC	24830	28189	+	JACSLS010000017.1_24829-28189(+)_1	MHKFQPSVNISYDFHKDNLLTQFVPNDKQLNIIQTVLETVTNPSEITNAHLLIGPYGAGKSMVGAIISNLMMSRRNGKALKGFYSNVAQINQEQSSYLENVIRSKEKRWIPVAIVGHSGKLAEVILQNTIKALKDEDISFSLKGEEEQIVQTIKNWRKNYHNTYSNLKDLCAQDDQSIDALVAQIKAGNKEASETFKKYYTILTSGATLAVTSSANELEQLEYILKQLKKQKIGLFITYDEFGRFLQLLDKASTYKAMQEMQDLAELSNRLENLGVLFITHSGLRQYAEKNSFSKSELERVEKRFRAHYLESDSSLFYRSAFKVLGRQDELNTPSLFLQNDIERYKIDITKFNLFPQMSSQEIDGTILEGCQPIHPLTIYLLPHLSNILGQNERTLYMFLAQFDGKFDETKWYYADELFDYFYSDETLYYRIEELKQYRFAVSYGVTDSALRLIKLLTLLENFKGKFAIKEDLISFALGISVDEAKAVIDELIQVKLLRYNRITNSYEMYTGSILELDELVQQYRLKIKDDDFLRAQPLKELIKNKYYLPLTYNSEKSMTRYIEVAFYFDVESISEKQTAADGELSVILSSAETENSHLQLIDHSTADNQRLFVEFKLDKQELVEKIDEYRTLMHMLSDKVLLKTDEQLESEIGYRMENLIFEIQQYLSPLENFSPQHLNWFYGNEKVKGITSRFALENFLSNWMSERFNETLEVRNEGFNKQKVSKVQRNAAVGVLDKLMKSRAIEGIEIDGFGPDYLIYVSILKNNQIDPFNLTNLNSDILKNMRASMLNYLETSDRGNLLTLMQVLQKEPYGMRKPIVPILTVALLKDYWHQLSFYANGLFVEEMNADLLYSILEQEASFYEFEFFKMDQNIRHSLLGVNETFFGNSFEEHPVQLFSNLRRWLRQLPRYTQITSQQAESIIEFKEIIRYSEIDPMDAATRLHKLVGQIDGNFSTVKQGLENHLTNAKHDLKEEALNVLGVREDLDEWIELNHDLISKNPILFDVVSTMEREEDWLVVLIRKTVGVRLEEWSDVTLDSFQSSLKRLLVVSDDEETIRIVTNDQTTATIQKVELSVKGKTVFNNVQRIVKSSGRTMQADEMKYILYKLLEELETSSEE*
GCA_018618235.1	JACSLS010000017.1	14	PT_SspFGH	JACSLS010000017.1_14	SspF_00004	SspF	14636	17023	+	JACSLS010000017.1_14635-17023(+)_1	MRPEETWEHLTNLSNEDISFSYEDVNRMIEFNPTEQVLYMQSLFLPMAFKWMKDLSNFYNYTPIPKSYYEAHSIQYGWKVLKTKYNLSMRNYREGVRFLEICDIVTKRDITKNEANEALNILMQLGESWVLDFGKTSKKESEEAIAITELKPSPQGAINEEVVKVSQIESDSVDIEEEVAELDSLPLEVAEKEKEKIIHMTQELITEQERVMPTPLKEQINPFVDFMHQYDLTTADYSKIFDEHTKKIEYSIDTNINQKIIDELSTSPRSIIITGNAGDGKTRICRNVYDQLAKKEFEGWPESGIEEITYKDYTIRIIKDLSELRDEIIVSELKKMQETLEENQTKLYFLIAANEGKLTHTLVKYPELKSLKDVIIPQFMSPNREFKEAEHVKVYNLLYASSSVYAEKIIEGWNEDENWSICGECSSRHKCIINDNHVAMSSKTTRNRMMRMYKSLDMNGKHMTMRELLIHLAYTHTGGMTCRNIHEASQSEAIEELAKKSYYENFFGNNLRPEVFEEITGIQEFKSLDPGYISDSLIDDFLLNGDLSSQEKTKDAHKTLFKEGIDVENGAYYEEVKMYRSNINGDNVNGIELMNKWFPRLRRKYYFEFESKDSKKVEKLIPYRNRHEFISILHYGRIEHSTKIKLVDGLNTFFAKRMVYSPSHQLYVASDSLLVHQIIGLDQINFIVQQKNEDIDQSSTTLILNINGVELEVNLVTFEYLMRLSNGGMLNVLREHVEILLNSFRNRLIPLKKQDEDILQILKFDYNQGAFVLETIEIKSSDLENHEEDYEEEEF*
GCA_018618235.1	JACSLS010000017.1	14	PT_SspFGH	JACSLS010000017.1_15	SspG_00003	SspG	17056	18681	+	JACSLS010000017.1_17055-18681(+)_1	MGQEETFFSSKIGEKIWGHRFKDGQRGPEYTLEFLNVFVGTEFSLEKKYYNRRKMLEFRQFVYEGEKEGSKGHIAIFEDDKKTVIKEKLGINDKQFEDLQTFFKNLTIPLTTPMGKPVDRSWYAQMMYPLHESLLFSEVRVNRDKGKSSNYSISYERNFFARGGELYFLMIHYGTLNHPNLRTSIEDNLKRLLSTSSGLITVINQINEAFAEYSTSTTELPAPLFEETKLEELFKGKEITEYPKLPQTDLPLYEDFAQELNSLLKLKIDVYEMFDILTALITFQLHRYMIHQAEQIVQEKTHYFIDCFEGQNKSVKFLAQDSYRIHEAVVSEAYKTFVEKQVAEVFPEERAEEKIRNWILNRHESDKPKEEWYTSFFEELNLKGIHKPKKKKLIEALETSNIGKAKKMLRLRIVELYMEDLSKSQLPIMKTLARDGQFIISGKGAKARYVLHDNILSALVYATLDGEVTLPYDDFLHRLYEKYQIIIGENAAKVSGLYSKEGINLSHFRSNEKKMRQKLKQNGLLQEYSDATALIRNPYFA*
GCA_018618235.1	JACSLS010000017.1	14	PT_SspFGH	JACSLS010000017.1_16	SspH_00004	SspH	18711	23894	+	JACSLS010000017.1_18710-23894(+)_1	MPVSTSYKETIIGHWIAQYLLNYLKDHKKKNAEKVLIKIEGINEDYFPAILNALLEDESQFKSFYHPVIRTIKQIEGFDSFVLNENENGVWLRNNVKSNEALILLMNEKTPEAQSLKDIVAIDETQLLSSEGLRSLDESLHENSYLEPHQIKDLMRLIGAYQYKNELDLQLSMLIAYLEDVIQTKNDSDEPFKTILGKQLPHFRLFKDEFLKFESLEALRKQLRKNFLLSHLRKTMVSYLDSEKLSKNVENFMSNEEKTNYSSEMWNQFKDEVHFLEKAMEFIERKNNDLLSLVSYTDAERIFGFKVSNSLKDKLNNARDILIDKYVIAIDLAETAEEENQLKQQKLDAENRFDKGVEAVNAKSDLDAIREFREEFEEELEKEVILKKIVNLENKLENPSEYIDIFEAVLSESLVMLEDIDHEKFEGNLSFELFVDETQKLSEKQATFFNFHLKSLSMLSSNIIVLSHLKGVEDVSEEIEVLKVTLRLLRNEEPLAKTEFKIDAGEAISENSFSQFINQIQNGYLQYIDVKRGTPSEQDFRDHLSKQTKFTSLTDKRLLKPIQQFDEFNKEYTALLQTVLNEERGATIDDITKAAILTQEFLNCSEADVDGVRKVYSLLNDIGTINIVETKNSRQSEVERKIVSIFNPVRFIAYGYKLVHFGKLIADLSDTSQGRNKIQDVEDLKQYKEYLRGSFANLAPSYYVSRESHHLFAQDEFYGQGTYLEGGEIESVASQATSFAKEIEKVAHDYVRVYPYTADCLDILFLYVTNLEFVKKSIEQILKKDSVRKLNVTIHSPARAAMLYDEINQWIQSQEEYMNAVDAFGEFPRLEINVLPFSDSKTLEEKLDTLMLDFDLAVFIDYFGQQDNLKIPHQFYLEAHKECELDDKQWAFYENREFKSIKEGTRLISYVSPTQPKLMQQFYNMQAILKDGLVIEPEKIGLLKGRLSVTRTETNTLYKMAHEKFNWVITYDKFMDPLLMKQVAEGSNIIRYHVNRSGKEEIKVLVSSSDSIRRSSEKDVETNYYRTRLHSRLKDQLKVTTLDEQKVDESLKIVKDLSGGLVLRALGPGKFVNEFLSVYLTVAQSGNHQDAVVLWDMCDELEWFRTRQKRPDLLKTTIQYSANTETYDINFDLVELKLIQEESYVSEVTDAKVQLLSGERALQKFFRRFESTLERELYLNSFLLHLEDKRAYEEYELALLHELKHNPNVKINFSFTKSIYAYIHNKNTVFEGRTELSPGHYFEREDEEGISVHTFTRSYILSEMNVSSAEVKLEIGDEGRIVEPNPVRVVVKPIDKGLPKVPEGEQGDNSSSVMPIQSPTGQGARDESGNPVDPVEPKALPADQYPEEIALSNVQVPNEESFDAALQELGNRYADTLQTKLRINGVQFTVERTIVGASVIRIIGRIPPNQSITAVEKKAKDMPLWLHIDSPPTIFSDRNGINIDINRNDPDTIYFSQFMKYVRNNVTNQDLEKGFIVPIGLSPLNEVMTVDFNGTEPHMLVAGSTGSGKSVSLNSIVMSMMCLYDPNELQFVFIDPKQVEFSMFDGVKHTEKVLLDLNESADYLDVMIAEMEHRYSKFRDAFAKNLMEYNELLIQENRHDEIMPRMVIVFDEFADFMMQDKEFAQRIETAIKRLGQKGRAAGIHMIVCTQSPKAEIISTTIKNNLAARLCLRVTDGVASNVVMDTSGGENLAGKGDYLFKTNKEPARGKSPYLQPLALRALMQYFKK*
GCA_018618415.1	JACSMA010000002.1	1	Dazbog	JACSMA010000002.1_607	Dazbog__DzbB	DzbB	576060	577184	-	JACSMA010000002.1_576059-577184(-)_1	MAIKDTEVKWNKKMNLKLKVSDENIVNLGEGAFFQEDSSIVFKEMNPIEYTYKIKHLLNVDKIHNENDYMVFTFYNNSFAENDIYQVYDHASSTRIGWTFPLQSLLSNNHDYAHNEHFLPYALVAFKKLIIEEFPNSLIPEVTLDGEYNLGDFYNADETIIMVLNKNQTRDIENFSIINYLPFLYGKGYYADNYNYKSPISCNGKRLNLKVTSEEIRNDEFIIQLFQKLLLQDNHHLVRFYLLYQVIELLIEKVFKKEFSEMLDSLGTDEKTLFQIKEDLGNIAKEKKRINKLFTVYTRKQDIKIRLMESCNEILRSIGRKQFTDPSEALYNVRNLFVHEYRSIPMENHYMIESINDLFEELVIEMTNDLRNLK*
GCA_018618415.1	JACSMA010000002.1	1	Dazbog	JACSMA010000002.1_608	Dazbog__DzbA	DzbA	577150	578349	-	JACSMA010000002.1_577149-578349(-)_1	MEIKSRITDTRINAENIFIELSYKEYIEIARLITLNNPLQRKRVKSSNTVYSLLRNDLKKGCLVPPIVLALSNDNHQELSEISDEEILNYLSEHKENLIILDGLQRTYTFLDVELELMNSKDEEQLQKFYNHKLRMELYLGINKFGILYRMLTLNTGQTPMSIRHQLEILYKDYLDQNINGINLVSEVDNDSINEIRMYKFNDIIDGFNSYLERNELPIDRFELLNNIKGLEKLSVENHKKDLFKDFLIAYDTFIIKVQELSDGWEFNQSSQEELEVSSRKLDGQPFGRVVFKIFNKSQPITGFGAALGKLKDFNKINDFEEWESKIQNITFNGEFEDWILDLIWHLDKIKVNSKKIGNSQRLYFYWFFRELFNEDSDSYLNLSEAVTNGYQRYRSQME*
GCA_018618415.1	JACSMA010000002.1	2	PD-T4-6	JACSMA010000002.1_330	PD-T4-6_WP_011718859.1	PD-T4-6	307086	309035	-	JACSMA010000002.1_307085-309035(-)_1	MRSGERINDRYRIEQQIGSGGMANVYRAHDEILNRTVAIKVLRSEFSHNEQFIRRFEREAHAAASLNHPNIVAIYDVGDERDIYYIVMEHVDGMTLKQYLQEEYISVDEALRIMGQICDAIDHAHANRIIHRDIKPQNMMIDQSGNVKVTDFGIAVAMSNATLTHTMSVLGSVHYFSPEQARGKFADEKSDIYSLGAVLYELVTGRVPFIGETPVAVALQHLQDDPIRPMDLNPKIPQALENCIMQALAKSPGARHTSVAAFKKDCMTALDPERANEPKRLSTEQDAFDQTLVMSPVVPDETNVKETPEQPVAPSEPETATPKPKKKKKKKWWLWLLLLFLLIGGGIGAYVIADEMSRAVVPDVVGMTTDEATTELEAAGFVVETTERASDNIAAGDVISQTPQAGRKPKRGTTVTLVVSAGKETVAMPDVEGLSQSAAERTLKDLDFADIEIQSEASETVDSGDVISQSIAPDNEVVPSEETVTLVVSTGSNKVELANLAGYTFEEATTYAEQNSLKIVKRDEYSTSVPANQIIRQLPTAGTAVDPGTELTVIVSQGVEPTDVSIEREVNVEIDPPAEGEEPVALEVVIRTVDARGEVEVLRDKITETTTYSYTLVIAPDEVGTATIEVDGEVVRTDTVTYAQAKDAQ*
GCA_018618415.1	JACSMA010000003.1	3	RM_type_II	JACSMA010000003.1_246	MTase_II_00115	MTase_II	242016	243350	-	JACSMA010000003.1_242015-243350(-)_1	LIKVVELFAGVGGFRIALEGIKDVNAEPTSDKFDVVWGNQWEPATKSQPAFDCYAERFKDRGIHSNEDIALSWMEAGPHHLLVGGFPCQDYSVSRSLKNEQGIQGKKGVLFWEIMNIIEQEKPPYVLLENVDRLMKSPAKQRGRDFSVMLRAFADQGYTVEWRVINAADYGFAQRRRRIFIFATRTDLNHSARAQQANPEEWLLESGFFAPAFPVHELTSEKHPGSQFELPKDIVEISDTFSATYRNAGIMSGDKVTTIETLPKREVPKTLGEVVQEVYEQFGPAPEQYYLDTETIKKSGRNEQEELAYLKGPKKIERTSASGHVYVYAEGGMSYPDSLDLPGRTMLTSEGTCNRSSHVIEDPQTKRLRYLRPEECEGLNGFPYGWTGTMTDRKRYFTMGNALVVGLIERMSHRIAEVHEQEDDKGILQEAIQMQLLGTYNNFK*
GCA_018618415.1	JACSMA010000003.1	3	RM_type_II	JACSMA010000003.1_247	REase_II_00155	REase_II	243526	244857	+	JACSMA010000003.1_243525-244857(+)_1	LLKFNSIDELLNKTSEIVGKTFKELDSNNYFDKSSNDKGILGKIVETGFYGYPNNNRAEADFDELGVELKVSGFTVTKKGLWSAKERISLSQINFNKIVDQEFQYSSLISKNRKILFIWYEFVKGGDPKDFVIRDYQLYDMTAIEPVIEKDYLIIQDFVRKGLAHNLSEGNSVILGAATKGASGQTQIQPYSPIKAKTRAFSIKNSFIKGVLKEHRANYELILPKELTPEEWLWNRLKKFKGMTQINILKTVDAHSVKDTIPKGIGGMIQKRTIGDEEDLEKVELFNKLTYRIKSIPINPNYYPLEKATFKTLHKEEFQDEWDSSDWKLFFEESTFFYVGYLGEDKSIKNGHRKLECLFKVTFTPEEIESFEKTYKQIQFAIATNDISSLPTATRCPNSPLVISTKGGKGDSCYETFMSGGRKTCFMFNKDFLFKKFQQSMMN*
GCA_018618415.1	JACSMA010000003.1	4	VSPR	JACSMA010000003.1_246	MTase_II_00115	MTase_II	242016	243350	-	JACSMA010000003.1_242015-243350(-)_1	LIKVVELFAGVGGFRIALEGIKDVNAEPTSDKFDVVWGNQWEPATKSQPAFDCYAERFKDRGIHSNEDIALSWMEAGPHHLLVGGFPCQDYSVSRSLKNEQGIQGKKGVLFWEIMNIIEQEKPPYVLLENVDRLMKSPAKQRGRDFSVMLRAFADQGYTVEWRVINAADYGFAQRRRRIFIFATRTDLNHSARAQQANPEEWLLESGFFAPAFPVHELTSEKHPGSQFELPKDIVEISDTFSATYRNAGIMSGDKVTTIETLPKREVPKTLGEVVQEVYEQFGPAPEQYYLDTETIKKSGRNEQEELAYLKGPKKIERTSASGHVYVYAEGGMSYPDSLDLPGRTMLTSEGTCNRSSHVIEDPQTKRLRYLRPEECEGLNGFPYGWTGTMTDRKRYFTMGNALVVGLIERMSHRIAEVHEQEDDKGILQEAIQMQLLGTYNNFK*
GCA_018618415.1	JACSMA010000003.1	4	VSPR	JACSMA010000003.1_248	NEase_II_00006	Vsr	244933	245379	+	JACSMA010000003.1_244932-245379(+)_1	MAKNVPKASSPAVFKTMSGNRGKDTRMEVKVRKALWAAGYRYRKNNRKLYGTPDISFPRLRVVVFLDSCYWHGCPLHFKLPKTNAEFWRQKIGRNIERDADVTRHYVEEGWVILRFWEHQVNEDFDHVIYTITHFVDMAKNNRHVRSG*
GCA_018618415.1	JACSMA010000005.1	5	AbiD	JACSMA010000005.1_66	AbiD	AbiD	72157	73143	-	JACSMA010000005.1_72156-73143(-)_1	MSKPEKIFKSTTEQLDLLQRRGLVIDDPMFAEEALIRTSYYEIINGYKDLFIDVNVEEERFQRGTTFSEIYYLYEMDNTLRFAMLSATLSAENLLRSVIAYVLAEEHGHSVKDYQHNRNFRQGKKIMHGRAKGKFERELLLQIFTEVYHSTHQPMTYYRETYKDMPPWILVKGLSFGNLQYLFKLMLPESKTKVIARATGMSPELIDDRFKQSFSEMFDILVAFRNWAAHGGRVYNHRVRRRLSHSPAHARFNVTHSAYQKHGRGRDDILSLIIALSYLRERGMAERFIQSVTSEINDYVISFPRHEDMLLSQMNLPTALFKEWLHNL*
GCA_018618415.1	JACSMA010000005.1	6	RM_type_I	JACSMA010000005.1_67	Specificity_I_00025	Specificity_I	73561	75027	-	JACSMA010000005.1_73560-75027(-)_1	MNAVELKKSVLNYAFQGRLTKTSTLNDSAKHTLEKIMQEQITLIKEKKIKKENSIDSTNYSDIPFDIPDHWVWVKHNQIFEIIGGSQPPKSYFKSEPSPNYVRLYQIRDYGNSPVPVYVPKNKVTKFTNDGDILLARYGASVGKVFIAKQGAYNVAMAKIKKLFQSEHLIDNLYLYYYYCSSIYQSKVRNFSRSAQSGFNKNDLNSLWFPLPPLEEQKRIIDKIEELFFKIDSYDNHYLALEALNKRFPKDLEKSILQYAMAGKLVEQDTSDEPASELLKRISEQKEQMVKEKIIKKEKALPPIIEEEIPFDIPETWEWVKLGEICVTNIGVTYKPESITTKENPNSIPVLRSSNIQNSLIDLNDLVYVNSEVRNNQFLHPGDILMCVRNGSPKLVGKTAIVNCSGMAFGAFMSKVSSPINEYLQIFFQSNVFKDQLVSSKTTTINQITQSVLKNILVPIPPLEEQKRIVFATNNVLNKFKEKFKHVF*
GCA_018618415.1	JACSMA010000005.1	6	RM_type_I	JACSMA010000005.1_68	MTase_I_00004	MTase_I	75024	76493	-	JACSMA010000005.1_75023-76493(-)_1	MSITSFVKNMQNIMRNDAGISGDAQRLEQIVWILFLKVYAAKEEQWELHDDNYTSIIPEECRWENWAVDKKDGKSLTGEALLNFVNGTLFPTLKTLPVDELTPVSKSIVKFAFEDANNYMKNGVLLRQVVNVIDEIDFTDYKERHAFNEIYEQILKDLQAQRASGEFYSPRATTDFMVQVTNPQLGERVADFACGTGGFLTSSLNHLIQQVTTTEERELYNASVFGIEKKAFPYLLAITNLLLHDIDNPMIVHGNSLEKNVRDYSEREKFEVILMNPPYGGSEIDGIKMNFPLELRSSETADLFMSVIMYRLKKDGRAGVILPDGFLFGEDGSKLAIKEKLIKEFNLHTIIRLPHSVFAPYTSIHTNMLFFDKTKPTEDVWFYRLDMPEGYKNFSKTRPIKLEHFEPALEWWNNRVEIIDGKNEKARKFTAEEIIGRNYNLDLCKFPQDEEVILEPQELIENYVAERSRLNHEIDSILSEIQSMLGEVK*
GCA_018618415.1	JACSMA010000005.1	6	RM_type_I	JACSMA010000005.1_69	REase_I_00010	REase_I	76506	78863	-	JACSMA010000005.1_76505-78863(-)_1	MKPKHAMTEEDIKNKFITPAIVESGWDMKSQIYFEHYFTDGRVIVRGNLTARAEGKRADYLLMHKSNYPLAIIEAKDNNHPVGGGMQQAIDYAEILDIPYAYSSNGDAFVEHNRLTGEERTISLSEFPSHDVLWSRYQQDAGLSTEQEELINEPYYYQLGDKTPRYYQRVAINRTLDAIAQGQNRIMLVMATGTGKTYTAFQIIYRLWKAGIKKRILFLADRNILVDQTMINDFKPFEKVMTKVENRVLDSAYEVYTALYQQLAGEDGMEPFRQFEPDFFDLVIIDEAHRGSAKEESRWRKVLEYFSGPDTTHIGLTATPKETKNTSNITYFGEPIYTYSLKQGIDDGFLAPYKVVRVGLDRDLEGYRPEKGKVDMFGNEIEDREYNISDFDRNMIIDGRTEEVAKRITEFLKKHDRYMKTIVFCANIDHAERMRSALVNLNADLVRENSKYIMRITGDTPEGKAQLDNFIDRSSQYPTIVTTSKLLTTGVDAKTCRLIVLDSNINSMTEFKQIIGRGTRLDPEFGKEYFTIMDFRNVSRLFADPEFDGDPEVIYEVPEDGELPDETNEPGGTSNTNTPSPTGLPGGNSDEDDYYAAPKKYRVNDVDVKIANERVYYYDVGGKLITENLIDYTKRNIRSEYATLEEFLRKWKSAEQKQSLLDELKKHGVLLEALFDQEPHLKDLDEFDLICHLAYDQKPLTKAERANNVKKRGYIYQYQDVARDVLELLLEKYQNEGVKEIDGTTVLELPEFQRFGSSLKIVKAFGGKKEYLNALKQLKDEIYIS*
GCA_018618655.1	JACSMM010000001.1	1	PD-Lambda-1	JACSMM010000001.1_294	PD-Lambda-1_WP_005960421.1	PD-Lambda-1	259467	260927	-	JACSMM010000001.1_259466-260927(-)_1	MFQKIKDLFNLNKVLKEKQELLDNLSSQIENKDQLVKDTIQEVKDSMQEEKEAYIATATLEAKIILENANHALKEKEDKTVHLANSILEYENRLEELTKEVSKQEKSAKRYKTEIIGIQNLVRKFPETIDHSQIEKELIIIEESLGHGVLEAIVQLNLHHQDSKLLRKEMNTNNKDIKSLLNVYQARYTTKANLTIYNLMVIGLQAELQNILFTLKYSNLDKALDNAKTLINKYLTICGNGNASILPTITKFLTELEPLFLNAVQIEYKYYIQKEKEKEEQRQIKEQIRQENEEHRILEAEKKKIEKEEEKYTIEMTKNKELLLNEKDQTKIKALEARLLELENQFNQLEKEKEEIIKRANGRAGYVYIISNLGSFGNKMFKVGMTRRLNPQDRVDELGDASVPFKFDVHAMIFSNNAVSLEQKLHQMLESNRVNKINLRKEFFFTDIIQLQNLVQEIDSTVEFTTTLTALEYRQSESLKKDSNIF*
GCA_018618655.1	JACSMM010000001.1	2	PD-T4-6	JACSMM010000001.1_865	PD-T4-6_WP_011718859.1	PD-T4-6	782074	783990	-	JACSMM010000001.1_782073-783990(-)_1	MRYGDRLNDRYRIERLVGNGGMANVYQAYDEILKRNVAIKILRTEFSHDEQFIRRFEREAHAATSLNHPNIVAVYDVGEEDSIYYIVMEFIDGMTLKTYCEGRPLAINKAVEIISQICDAIDHAHAHRIIHRDIKPQNMLVREDGTVKVTDFGIAVAMSNATLTHTMSVLGSVHYFSPEQAKGKFADEKSDIYSLGAVLYELVTGHVPFEGDSPVAVALKHLQDTARRPSVLNPSVPQALENCIMQALAKAPHDRQQSVAEFREDMVTALSVERADEGVRGEDPMEQTMVLSPVSAPSGTPVKEEEATVATVVPKQKKKKRWWIVLVFLLLLGGAATTFAMWPDPTVVVPDVAKEDADEAEKQLEKLGFIVESTKRSSDTIDEGLVISQAPRAKVTVKKGSTVNLVVSTGSDPVEVPDVTDETEKKATSILKDAGFSKVDVEKEESEDIKQGNVIRQSISAGTEVIAKEQTITITVSEGSSAFELKDLTNMSSAEAKAYLDATGLDGTFEQEFSSEVELDQVIRQFPQAGVKVEPNDSVTVFISKGEEEQTVTATFPEKVAYDAVGEGDEDPPRQVIRIETDDAKGKRTVIEESIDSDETFDVPVTIDPGEEGKITIYKDDVVYRSKTITYKQAKAEQ*
GCA_018618655.1	JACSMM010000001.1	3	PDC-S16	JACSMM010000001.1_228	PDC-S16_WP_008858743.1	PDC-S16	212461	212688	+	JACSMM010000001.1_212460-212688(+)_1	MTKQNQHVTPHPDGGYQVKAAGASKATKRFSTQKEAIAAGREIAKKQQVELIIHNKEGQIRDRDSYGNDPFPPRG*
GCA_018618655.1	JACSMM010000001.1	4	PDC-S16	JACSMM010000001.1_232	PDC-S16_WP_008858743.1	PDC-S16	215235	215456	+	JACSMM010000001.1_215234-215456(+)_1	MANQHVTPHSDGGYQVIAEEASRATKRFPTQKEAIAAGREIAKKQQVELIIHNKEGQIRDKDSYGNDPFPPRG*
GCA_018618655.1	JACSMM010000001.1	5	cbass_other	JACSMM010000001.1_201	E1E2_00013	E1-E2	195566	197206	+	JACSMM010000001.1_195565-197206(+)_1	MQIKAELTELGFCLVDKETMVGKVPKNGDLNGFFIEVEIILTDFPYNSPNIFLKAINNEYNLYEIIPDKWKHLDELVYSEDIENTLFSICCLHNWKASDEHNGVFIYGRILDWLRSNCEDKWEEGSEVQGWRMMPHFSTSKIYLGYDVIKEVKAKAIGTIKVKQSMYILKSGKKVSGKKEGTAYSIEEVDFSQSYSFYPNHGFAKKLSMIRQEECIDTEFIVLRLPQNYKFTTFYQLLMKVRNNFNLKIFGSQKKSFPFIVLYKGFLGKLEAVSFIANQKFIEGKEKFIVKPLKVESIPNRPLSIDLKIGLYGVGSLGSQVASLLNDKQTKEIILHDNQIFSSDNLGHHELTGNFLGVNKAIALQNKLIFSSIDTKISTVASSDKLIEESDLLVVTVGSSQEYDRIAFNELINYNKPIIWAWTSPYNVLQEIVITTPKTGCLNCYYQLSKENDRLIQFNEFKDIELSGLSSYNYDFCGEPHTESQWEKNVFLATQIVSVINYFNRKKEFNFNYFVFAWGFNDIIATPTMGNIPKHNLCNCIRGNYE*
GCA_018618655.1	JACSMM010000001.1	5	cbass_other	JACSMM010000001.1_202	JAB_00004	JAB	197199	197666	+	JACSMM010000001.1_197198-197666(+)_1	MSNQRKIRMLEKCIYKIKLITQSSKNLETGGLIYGRMNPDWVKIYDVSGPGEKAQSSEYSISFDLNYIAEYTFQKISEDYYILGTWHSHPSDTSLNASLIDISTMIKFSKKYNFFYPPIFIIVGWNSGDLNYQLYEVIDNKVRLIKLSEGRFIIE*
GCA_018618655.1	JACSMM010000004.1	6	PDC-S07	JACSMM010000004.1_53	PDC-S07_WP_110056698.1	PDC-S07	55716	56120	+	JACSMM010000004.1_55715-56120(+)_1	LKKTIQVVGAVIFNSSNEVLCALRSEAMSLPNLWEFPGGKIEQGERPEQSLSREINEELNCTIQVKEHIETTLYEYEKIIVELSTYYAEIVAGTPKALEHAELRWLRVQDLQQLEWAPADIPAVEKIMKVFSTK*
GCA_018618655.1	JACSMM010000004.1	7	RM_type_IV	JACSMM010000004.1_54	mREase_IV_00004	mREase_IV	56095	59256	-	JACSMM010000004.1_56094-59256(-)_1	MSSFQEQLQNQHSTTDSSTKSAPIQTADYTTELLTHLNELFYKSIVDLQQNQLTEEMIETTNRWLSALNEPSLTVPLQRQLTASSTPLPLQYEKSLRAWDLIAPGQENQEKLLHHLIDELTTAQSADWMVSFTRHSGIQALVPAFQEAERLNKPIRVLTSFYMNITEAKALRTLMQFSNVEIKIYEPIKKNQAFHPKAYLFTRETDLHSAIIGSSNLSKSALTNGLEWNVRIPHSPLTSLVSQAQTLFTNLWTSNEAITCTTEILEQYEQHHLETPKIKQFVVNDRVAEDSVDYDTIHPNEMQLPALEQLHRLRLKKQTKAMVIAATGTGKTYLAAFDVKQFEAKRVLFIAHRGKLLTQAEQTFKKIFTDSTATFGRYQANQKEADKQFTFATVQTFSKEVHLEQFDRSTFDYIIIDEFHHAASESYQKVLNHFTPKFLLGITATPERMDGLNIFKLVDHNIAYEIRLYDALAQDLLTPFHYFGIQDDEEIDYEMIPQKNGLYIEKDLVQALERSSRTEYILEMINKFGNSGSTQVGLGFCVNINHAEFMAAEFNKHHIEALAITSNQSEVEREQAIQRLEDEHDPLSFIFTVDLFNEGVDIPKINLMLFLRPTESPTIFIQQLGRGLRKHDSKEYVTILDFIGNSQRAFVAPLVLSGQQSFHSIDRYHVANAVQNHFPILPEGSLAILDRVTENFIIEQMKKIEFSTSKQLRESYQRLTTMIGDTPSLNDLVTHRDAPAIEAIIQQWKSVLRLKQLEKVATDEELSLLLNPDARKVIEHIESWFPIREPFSLLMMQLLLNQETISVDDVIQAAANRFAIPTSALSHRSSLIQHLFKRWSTPLKNDRLPLLVVLDDGRFQLSTQMTEALSSNEHLASYLNELIQAGLHAFEQLSGGEVWLASDQSLISRMTYSRSVIQRLLESPHQEGSWREGVAQAGEDYVLFVNLHKNESIEDQLNYQDYFIDKNHFHWQSQSIATAHGKAGELYRHHQERGIKVHLFIRKAEKEQGRSLPFTYFGELIHKSSHGSKPINVEWILKEPLTAEEFISWKKLS*
GCA_018618655.1	JACSMM010000005.1	8	PDC-M33	JACSMM010000005.1_23	PDC-M33A_WP_010823017.1	PDC-M33A	16723	18519	+	JACSMM010000005.1_16722-18519(+)_1	MNEIGWDFPLTNGGREDGLNDSGISYFQADPVKSLTREVIQDSLDARHSNELPAIVVFEQKKLNKSLIPGIKDLNNIFKSATDFYSDNPNETYKFFKKGYDALQQSTVSVLAIRDRNTTGLTKVGQAKKSHFHRLTKTTGETEKTGNSNGSFGIGKHAPFASSLFRAMLYGTLNIDSDMSRGFQGVIKIASYDRGEEFPTQGTGFYGHKKGFLPITDLTNLDSFFRREDGDYGTDKFILGFEVNKNWEKIVIEESVANYMWAIICGSLEIHVEDTVINKDTLDIVVKQISEFNPESTCLEFYKSLTASESIVKTKEFETEDGSKETMKLFLLKGSEFSKRVSLIRGTGMKIYEKGHFRTPENFAGTLIVEGKKLNHVVRKMEPPTHDDWKPGLYKENKKYAERLKKDLYKWLNDEVRAITPKYEKDSIELLGLENILPSLSQEESPVQEVNLQSNREKIKSITIVNNSMNAPKPRKRPKSKPGTKKTSQGGPSKKLKDQNTKSQINRMRIFCVDENSGNYRLVVNPTTSGEAYIEVKLVGESISEQAQIHNAIENQTGETIQIQDNVLGPLNLVKGSNKIITVTLDHLTRYSLEVLQK*
GCA_018618655.1	JACSMM010000005.1	8	PDC-M33	JACSMM010000005.1_24	PDC-M33B_WP_185161957.1	PDC-M33B	18516	19400	+	JACSMM010000005.1_18515-19400(+)_1	MRMKARNFPHPVLNPVSDDFQDGYFKGIVSEISEEEEQLHFKISLDLNNEDLNQLIQSKEAKFSVHFECISTMQRFSFSSSVLEFVVFIDKELLNKKIDVNFFILAAEDIHEYTNKDAHIDYDSLAFKIQKGDILAFGVSQTIQIEKEPLSDTSSIFKISKTSKADAPSVEVDFLENQIEIIIPELVYEKIAKLQQYGDDCNKVLISMLYLPALIDVLFNIQSIALNDEYELENISTRDWYRTLEKQLQKKGYVITNLSPEKITQISYDLINLEPDASLIALENIVDYEEDENL*
GCA_018618655.1	JACSMM010000005.1	8	PDC-M33	JACSMM010000005.1_25	PDC-M33C_WP_185161956.1	PDC-M33C	19397	20155	+	JACSMM010000005.1_19396-20155(+)_1	MKYVIMKDAVLQELKDGIADNLYSYQQYSNQEFLNVLQIDNQVIDTLLEVDPMNKSKNDLENAIKLFEYYRDLPLTLASDERFWTQLTHTSFWNYMCKRWPIDAAENDPIEFVKTRYFFNTRSKTFYRNGLSRLWWFTYLTHDITNEDTYEYTRIILQSQDLANLIIDSPNISRNKTVLKTFLRITEYVRKLEDNQTIEPLKQKRLFFRGLAKYINLVGGVTVWDTLSENEAYDKAWRYVQNHIIYKYSEKL*
GCA_018618655.1	JACSMM010000005.1	9	RM_type_II	JACSMM010000005.1_28	MTase_II_00058	MTase_II	22295	23281	+	JACSMM010000005.1_22294-23281(+)_1	MTYKVVGLFGGVGGIELGFEQAGFESIWANEIDEKAAITYQLNHSHHLEVKSINDVEVKEVPDHDLLVGGFPCQAFSIAGYRKGFEDERGNVFFEVIRLIEKKQPRVVLLENVKNLVSHDKGNTFTVIKEALEAHGYRIKHKVMNGMEYGNVPQNRERIYIVGFKHEEDYLNFDFPDPIPLTTQLSDAIDFESKLDEKLYYTAEKYRFYDQLEANILSHETVYQWRRQYVRENKSNVCPTLTANMGTGGHNVPLVLTKHGIRKLSPKECFNIQGFPKDFQLPIGIAQSHLYKQAGNSVVVPVIRRIAENLYATLEKNKTISHQESLSI*
GCA_018618655.1	JACSMM010000005.1	9	RM_type_II	JACSMM010000005.1_29	REase_II_00081	REase_II	23489	24643	-	JACSMM010000005.1_23488-24643(-)_1	MTTQNQINEYTNLLSASGKLSKLFSDNNIPFLVPRSVENIYCLAFGAENLGRADCSADAALSGVGVGIKTFIHGNGRTLQKIAEFNKDALLYRNLQPRELILKISELRNERINLTKRMYGFSDMIYHCVTRALGGFQVHELEMDLVDIPNIRHVSMKNKNTITFEDGINSYSFNLTKSTLYKRFLLDTPLYSIPVDILEDPYSLIKNMDSQGSLLMSETTAISEPQTSPTTEQANPYVILPLFSDHGRQRHVPERSGLNQWNANGRPRHHDEVYVPIPKKIHTAFPDFFPPRDQPFTLALPDHNRLNAKVCQDNSKALMTNPNRELGEWLLRTVFELQPEQLLTYEYLEIIGIDSVRVERHDENTYSIDFCELGTYDDFQTEYL*
GCA_018618655.1	JACSMM010000005.1	9	RM_type_II	JACSMM010000005.1_30	Control_protein_00002	Control_protein	24621	24878	-	JACSMM010000005.1_24620-24878(-)_1	LVADSYKMFPNQLQNVREIRKLSSKEAAHMCHVHPSTWSLYESGRRSPSLDVFIRICKTLEVSADTLLSLNIKGENSSNDNSKSN*
GCA_018618655.1	JACSMM010000017.1	10	RM_type_II	JACSMM010000017.1_5	MTase_II_00076	MTase_II	3772	4650	-	JACSMM010000017.1_3771-4650(-)_1	LNQLKTNVPQLLKWIGNKHRFAKEIVSYMPDDINTYYEPFLGSGAVLAELSSMNQNSLIKKYTKAVGSDILPFLIEIFNYVKDEPEILIDHYRKNISTYNEDRQAKYLEIRDRFNKDFNALDFALLTRTCYSGIIRFRKSDGYMSTPIGPHNPISPETFESRVLAWNDLLKEDVSFINRDFREVMDMAGEGDLVYCDPPYTHSQKILYGAQAFDIEDLWTKIRECKERGAKVMLSINGTKRSGREDIGIEAPEGLFERAVFVNCGPSMINRLQRSGEIMEDELVHDSLFFTW*
GCA_018618655.1	JACSMM010000017.1	10	RM_type_II	JACSMM010000017.1_6	Control_protein_00002	Control_protein	4765	5031	+	JACSMM010000017.1_4764-5031(+)_1	MTYENEIKQNFGNTLRVLRKERNHSQEKIAESTGLHRTYISDIERGDRNVSLLNIIKICNALDITPSSFFLYMEKGENSRASKSEIPK*
GCA_018618655.1	JACSMM010000017.1	10	RM_type_II	JACSMM010000017.1_7	REase_II_00025	REase_II	5003	5875	+	JACSMM010000017.1_5002-5875(+)_1	VQANPKFQNKSSSFWAYAKLLSEKLGYSKSGSIIFHSKDKAIDALKKLEIQIEEDLLDDALEYLEYRAHLLNSVKDNFMNASEAKALFENYKDIHTSNNFTSNFPLNKQSNEKKDHAFFTCIINTLTEKTIRDFASENNLIYGEDIGFNDDPRSLSYVLSEDKKLEGIFSRRFDGAFPDVNNAHLIWEIKEYYYTTSFGSRISDGVYETQLDGFEAKQIREDTGVNIKHVYMIDSYRVWWDDGKSYLCRIVDMMHMGLADEVLLGREVVDRWPLILKDTLKYYKHNFLND*
GCA_018618695.1	JACSMO010000001.1	1	Helicase-DUF2290	JACSMO010000001.1_256	Helicase	Helicase	270145	272256	+	JACSMO010000001.1_270144-272256(+)_1	MVNIIRGSIEKNAVANDLISFFESYDDDGILYMGYPIIGSVEGAINLDAIYISKKCGILAFDLVENAIFEDREEERDEIFNKLEIKLKDYNALVKKRTLMVEINVVTYANRWRDSGESDLSDDVIISPSHKNLREYLDSINWTNFEYFEALLQSVQAVTKIKNVPKRQELSNPNSKGSILKKLEETIANLDHKQSAAIIETVNGPQRIRGLAGSGKTIILALKVAYLHVKNADWKIAVTFNTRSLKKQFEDLITRFTYELSREEVDWNKVKIIQAWGSPRSEGIYYNVCKIHGIEYYDFSTAKEMKPNGDNQFGFVIENALKSINNFEKMYDVILVDEAQDFTPGFLKMCYEILKDPKMLIYAYDELQTLNKRIMPTPEEIFGLDSYDRPLVNLTNEEGHPKADIVLETCYRNSRPILATAHSLGFGIYKNPMVQMFGNKSLWKDVGYEVESGNLEDGQTVVLKRTEKASPQFLEEHSSIDDIISVKSFEDDYKHAEWIANEIQKNITIDELRFQDIMVIHTNPLDTRNKVGLIRKILFEKGINSHIAGVANPDIFTENDSITFTGIYRAKGNEAAMVYVINSQECYDGLELSKKRNIIFTAITRSKAWVRITGVGSDMNLLVQEYNELKDRDFKLEFIYPTESERRQMNIVNRDVTANEQLMIQQKNTEIEKLLQSLNKGEIFKEDIRASLLEELKKQLGDD*
GCA_018618695.1	JACSMO010000001.1	1	Helicase-DUF2290	JACSMO010000001.1_257	DUF2290_Pers	DUF2290	272259	272936	+	JACSMO010000001.1_272258-272936(+)_1	MSKKVAMTSKITKSEIDDIITTLITHELCINQNFTSLKPIGSNNIVSWGQINDLSIVMKNVEYEEIYESLDREANYNFKLIDGSLVQMMYKFNNREELISHRLGYFPSINLYSYEDNPEIYDVHDLYADILKKNTLPTIFRFDYDEDPELYVELDHAKCHATFGQFENCRIPVSGPISPKKFVDFIFRYFYHKAMKHYNLNFKCENQLLETITDDERNLIHFNFN*
GCA_018618695.1	JACSMO010000001.1	2	PDC-S29	JACSMO010000001.1_38	PDC-S29_WP_129624084.1	PDC-S29	42586	43281	+	JACSMO010000001.1_42585-43281(+)_1	MLGKSNFGLSKMNEVLDWGYEKAIQGGMGIESAYELADEYQGKYGVEQGINKLVNVQLAKCGTSGFLSGLGGIVTLPIAIPANVSSVIFIQLRMIAAVAHLRGYDLKSDEVRTFVYTALTGKAATDILKNAGIQVGSKVTVNLIKKIPGEVILRINRAVGMRLVTKFGEKGVMNLGKMIPLVGGVIGGTFDVASTKTIAEVAKNMFVSVERTVEVEDFEDYEDFSDDGLKV*
GCA_018618695.1	JACSMO010000003.1	3	PD-T4-6	JACSMO010000003.1_81	PD-T4-6_WP_011718859.1	PD-T4-6	79406	81322	+	JACSMO010000003.1_79405-81322(+)_1	MRYGDRLNDRYRIERLVGNGGMANVYQAYDEILKRNVAIKILRTEFSHDEQFIRRFEREAHAATSLNHPNIVAVYDVGEEDSIYYIVMEFIDGMTLKTYCEGRPLAINKAVEIISQICDAIDHAHAHRIIHRDIKPQNMLVREDGTVKVTDFGIAVAMSNATLTHTMSVLGSVHYFSPEQAKGKFADEKSDIYSLGAVLYELVTGHVPFEGDSPVAVALKHLQDTARRPSVLNPSVPQALENCIMQALAKAPHDRQQSVAEFREDMVTALSVERADEGVRGEDPMEQTMVLSPVSAPSGTPVKEEEATVATVVPKQKKKKRWWIVLVFLLLLGGAATTFAMWPDPTVVVPDVAKEDADEAEKQLEKLGFIVESTKRSSDTIDEGLVISQAPRAKVTVKKGSTVNLVVSTGSDPVEVPDVTDETEKKATSILKDAGFSKVDVEKEESEDIKQGNVIRQSISAGTEVIAKEQTITITVSEGSSAFELKDLTNMSSAEAKAYLDATGLDGTFEQEFSSEVELDQVIRQFPQAGVKVEPNDSVTVFISKGEEEQTVTATFPEKVAYDAVGEGDEDPPRQVIRIETDDAKGKRTVIEESIDSDETFDVPVTIDPGEEGKITIYKDDVVYRSKTITYKQAKAEQ*
GCA_018618695.1	JACSMO010000004.1	4	PDC-S07	JACSMO010000004.1_146	PDC-S07_WP_110056698.1	PDC-S07	145348	145752	-	JACSMO010000004.1_145347-145752(-)_1	LKKTIQVVGAVIFNSSNEVLCALRSEAMSLPNLWEFPGGKIEQGERPEQSLSREINEELNCTIQVKEHIETTLYEYEKIIVELSTYYAEIVAGTPKALEHAELRWLRVQDLQQLEWAPADIPAVEKIMKVFSTK*
GCA_018618695.1	JACSMO010000004.1	5	RM_type_IV	JACSMO010000004.1_145	mREase_IV_00004	mREase_IV	142212	145373	+	JACSMO010000004.1_142211-145373(+)_1	MSSFQEQLQNQHSTTDPSTKSSPIQTADYTTELLTHLNELFYKSIVDLQQNQLTEEMIETTNRWLSALNEPSLTVPLQRQLTASSTPLPLQYEKSLRAWDLIAPGQENQEKLLHHLIDELATAQSADWMVSFTRHSGIQALVPALQEAERLNKPIRVLTSFYMNITEAKALRTLMQFRNVEIKIYEPIKKNQAFHPKAYLFTRETDLHSAIIGSSNLSKSALTNGLEWNVRIPHSPLTSLVSQAQTLFTNLWTSDEAITCTTEILEQYEQHHLNTPKIKQFVVNDRVAEDSVDYDTIHPNEMQLPALEQLHRLRLKKQTKAMVIAATGTGKTYLAAFDVKQFEAKRVLFIAHRGKLLTQAEQTFKKIFTDSGSTFGRYQADQKEMDKQFTFATVQTFSKEIHLAQFPPSTFDYIIIDEFHHAASESYQKVLNHFTPKFLLGITATPERMDGLNIFKLVDHNIAYEIRLYDALAQDLLTPFHYFGIQDDEEIDYEMIPQKNGLYIEKDLVQALERSSRTEYILEMINKFGNSGSTQVGLGFCVNINHAEFMAAEFNKHHIEALAITSNQSEVEREQAIQRLEDEHDPLSFIFTVDLFNEGVDIPKINLMLFLRPTESPTIFIQQLGRGLRKHDSKEYVTILDFIGNSQRAFVAPLVLSGQQSFHSIDRYHVANAVQNHFPILPEGSLAILDRVTENFIIEQMKKIEFSTSKQLRESYQRLTTMIGDTPSLNDLVTHRDAPAIEAIIQQWKSVLRLKQLEKVATDEELSLLLNPDARKVIEHIESWFPIREPFSLLMMQLLLNQETISVDDVIQAAANRFAIPTSALSHRSSLIQHLFKRWSTPLKNDRLPLLVVLDDGRFQLSTQMTEALSSNEHLASYLNELIQAGLHAFEQLSGGEVWLASDQSLISRMTYSRSVIQRLLESPHQEGSWREGVAQAGEDYVLFVNLHKNESIEDQLNYQDYFIDKNHFHWQSQSIATAHGKAGELYRHHQERGIKVHLFIRKAEKEQGRSLPFTYFGELIHKSSHGSKPINVEWILKEPLTAEEFISWKKLS*
GCA_018618695.1	JACSMO010000005.1	6	PDC-S16	JACSMO010000005.1_215	PDC-S16_WP_008858743.1	PDC-S16	200758	200985	+	JACSMO010000005.1_200757-200985(+)_1	MTKQNQHVTPHPDGGYQVKAAGASKATKRFSTQKEAIAAGREIAKKQQVELIIHNKEGQIRERDSYGNDPFPPRG*
GCA_018618695.1	JACSMO010000005.1	7	PDC-S16	JACSMO010000005.1_220	PDC-S16_WP_008858743.1	PDC-S16	204112	204333	+	JACSMO010000005.1_204111-204333(+)_1	MANQHVTPHPDGGYQVIAEGASRATKRFPTQIEAIAAGREIAKKQQVELIIHNKEGQIRDKDSYGNDPFPPRG*
GCA_018618695.1	JACSMO010000006.1	8	PT_DndABCDE	JACSMO010000006.1_136	DndA_00001	DndA	141839	142960	-	JACSMO010000006.1_141838-142960(-)_1	MLYLDNSATTPTHQEVVDAMLPYWTDVFGNPSSKYYSQAVDAKIAVNQARQSVAELVNVKADEVIFTSGATESNNFLLKGIATAHSSRGNQIISSVAEHPSVLETLQYLETQGFDVVYLSVDSFGRIDLKDLERALLEKPTVLVTLLWGNNELGSLNPIKEASELANLYGSFFHTDATQVIGKVNVDLEKLPYVQFLSASAHKFYGPKGIGAAIVRKDDMGLSLKVTPLLHGGAQENGYRSGTHAVPLIVGMGKAAEIAHTKLDEHIEQLVKLEDRLSKLLMQQFGDVIHFNNDKQNKIPGILSVQFKGLNNEVLCKELAPVMAVSTGSACSSSKPSHVLQEIGCSMEQLRSTIRFSLSPYQSEKELDVFLDL*
GCA_018618695.1	JACSMO010000006.1	8	PT_DndABCDE	JACSMO010000006.1_137	DndE_00001	DndE	142975	143346	-	JACSMO010000006.1_142974-143346(-)_1	MNHRLKLSKPTLEIFQQLQASTNITPNVLARIAVAFSLKNEQVPKVNTNEISNFEISRATLTGEHDFSYKAMILQHANQAIEEEKYFPDLFNAHIDRGASELFKIYQYSGNAQKFWMKILETE*
GCA_018618695.1	JACSMO010000006.1	8	PT_DndABCDE	JACSMO010000006.1_138	DndD_00006	DndD	143343	145349	-	JACSMO010000006.1_143342-145349(-)_1	MKLKSLTLKNIGAYKQQTFDFSSKRSKQNVTLIGGKNGAGKTTFLSAMKLGLFGPLAYDMKTASSTYFKRIKGLMNHDELEKIEGLKISIPWFKIDLTFEQVESSVREEIRFVREWNFTETGGKEFFSIYKDGSSLPVSEEKRDLIFNRFCESLPPYLYDVCLFDGEEINRIIQQDELSNHLERLIKSALKLEVPFLLQDTINRVISDETKNTVDINKQSKFENLKSALNDIIQEDHRLQKRYDDLSNNVEEITLTVNAQKSELKSFGGLLKEEEDQLKNELNELERKKKENKASVQELINGDLPFLMNRDLIATVREQLKEEKLIESIDDVKREMLEELASELSERTSTNSKRLEEALRESLTAIQPKSQSIIHRASFGEKSQIESLFEGIKNIDFSYYRKKISDQQNMDEEIKLIKQKLTVQSDSVEDFMDMLSALEQLQEQYAEKNHELKVTTKQWSVVQEERLKLQEEYNQMSEEIDREANQSSSVMHNATAMRALLLEFQNQQQQKGIQLIEKQALKMINRLFRKRGYLHRLVINSSTYEVTLYAEDQKRIPQSTLSAGEKQLLLMSLVWAVFDVSGNKLPFIFDTLLGRLDVEHRENLLTELIPAFGEQVLILSTDSEVTEANYKLLKPVINKEYSLNFDTADRSIKVVPSYFRFNETEKIS*
GCA_018618695.1	JACSMO010000006.1	8	PT_DndABCDE	JACSMO010000006.1_139	DndC_00003	DndC	145324	146973	-	JACSMO010000006.1_145323-146973(-)_1	MGIISNQLAKKEDNPLAKQSKELIKRVYAQDERPWVIGYSGGKDSTLTVQLIFEALLEMTPEQWHKKIYVISSDTMVENPLVAAMINGSLQRMQDTALRVGLPLETQKVKPLTEKTFWSNIIGRGYPTPNQTFRWCTDRLKIDPADRFIKDKVNRFGEVIMVLGVRSKESQSRGNSIKEHEIQGTELLKHTTLNNAFVFAPIKEFGLDDVWGYLLSNPSPWGEDNAKLQEMYLNSSGECPLVVDQSIKESAGSCGNSRFGCWVCPVVSEDKSLTGFINSGEEWMTPLLKYRNRLVHVRDDRNLRMHRRMNGKFYLIGVEDYEKDGITYLSIKKKGGRQAKLYSTEYVEANEVETAEVVDEYNLNSYIVNNQIDLSRPEKHRDFFIRQTDHEGTVTYSQLGLGPFTLEARQMLLKELLEVQRDLNAPTTHDIPLIQEEELRMIRRMWLREGDWNDSLPQIYMEVFGTELDWEHDDRPLMTADQMSDLELLVQKHQLDLNTVKKLFHVGNEYVSLKVKRGFQKEVTSLLKQDYLQLYHEGETEHETKVIDA*
GCA_018618695.1	JACSMO010000006.1	8	PT_DndABCDE	JACSMO010000006.1_140	DndB_00001	DndB	146974	148077	-	JACSMO010000006.1_146973-148077(-)_1	MNATFNYNFPALKGYQANKEYFVVMCPLKLIPKIFLFDEEEVPVEYRAQRIINKGRIPEITEYIVHHPEDYVFSSLTASVDGEMNFEPFNDHPNYQNLGQLSISLESRFLINDGQHRRAAIEEALKLAPELGNETISVVFFQDAGLKRSQQIFSDLNRHAVNTTSSIGILYDHRDQLSMVTKNLLSEIPLLARYTEKERTSLSKNSPKLLSINHVYNANLRLIEKSKGEPITEEDVEVINLFWSTLCETIPEWEEVLKRNISPRTLRLQSITAQGLFIEAVAEVGRTLIAQRPDSWLLGIKELSRIDWSRNNEKDWKGRAYDDSGRIIKNRRTIALTSIRIKQLLNIELNDKEMSMEQEFSVERKLS*
GCA_018618695.1	JACSMO010000006.1	8	PT_DndABCDE	JACSMO010000006.1_142	DndD_00006	DndD	148608	150512	-	JACSMO010000006.1_148607-150512(-)_1	MNGAGKTTILKALRVLLYGKRNMTDIEYKEQFANTINNRFFSEGGRESSAELTLSVDDNYTHTIRLTWQYDHAKRMISETRTLEKKRNGSVRPISKNIITNQNLDTFNRLIDGWLPLESSPYFIFDGEEISTLVASRNSTKFKDAINRMIGLMFYDNLKSDIDSIVKDYEKSLARMTDSAKVSRINKVIQTLKEELREAEGKLSRVDTYLDGRNKKLTDLRKQKNDTLMKNRDTRDVIVKEVSQLEERLKNEKNNLNILYKKNIIPTILKNKIELLSNRMKEEQLSQEKLIRSTAALKPYDEFMKQLLSKPLTPALTDQQLIQIQELGKTIWMEDHKISKVEEIEILHDVTNDTKRMLSSLASNAKSDQIKASIRNISKYENELKNLNRRVSLAPSAIDVSEIEREIEVLNRDVGDKEKTRRVRRNKVNQIKEELTKLLNELRRLGETAEVDADLQQKYDFSKKVQKAVNHYTEQVLNWKVALISFEFKEMLSALFRKQNEFGNAYFDEQSMCIRIKNEVGTEIPIEERSAGEKQIISSAFIWAMTKASDLDLPVVIDTPLGRLDSHHRNNLITHFYRKLSKQVVILSTDTEITKEYMELMEQNTAKQLMLDYNEEEKYTVIREGYFEFAKGVS*
GCA_018618695.1	JACSMO010000006.1	9	PT_DndFGH	JACSMO010000006.1_133	DndF_00002	DndF	134176	136443	+	JACSMO010000006.1_134175-136443(+)_1	MNESTFDFLNEWNEDAFKLALDMERQYYIDSDASLTYSRKFIEELAKDMVWRRKLPTGSLMEMIRSLQVSHVLSSKSIDDLHYVRKLGNNAAHNHSTESSTHLARVHKAMFDIAVDYCTRHFDMPNIPHYTLPSVPALSTPQMDEQSVKDLFMQLIGDVGLAVSPNAVPEESLQVEDVKRPALRFLNGDVQDNYLFTYISRLQETSKDAVENGNDPLSELSDYLHVDRKIQLELVEQLKNNTGNQLILLCGNVGDGKSHLLSYLQKTYPELLSDYKIYNDATESFDPTKNAVDTLSERLKDFSDQFLQDNSNPSKMILAINIGMLAKFLEYTKDESEYTYSALREFVEETNVLKPGATVNVHSKSFKLFNFLSYQPYELTEKGPKSSFYSTLLKKICSDSVDNPFYDAYRLDRENEIDTILHRNYALLSQKDIQDQIVQVLIELIVKHHELISVRAFFNLISDLLIPVNWSELKHVSVKPSIMLKNGLPEQLFNRPERSTLLNQISKLDPLRTRHRPIDDLYLSLYTGGDVDEILAHLDENAQSFYSPDQVDGIQEWTGQLIRLMVLSNPEFAETVLDSVYRDYLQYLYQYNKGDTRRLQPLYDISSAAYYKWFGSPKPNYVYKKKITSRHRLAFKAEIEGNPMRIKSSTENILSKFSSTILLDFNKKGNDHDTAELEIDYPLFQLFMDIQDGYRPTIEDDHRSIKFLEFAEKIHEMCTSSTEVMIVTEDSKQAYLLSQDRFGTKTFKHMGTAED*
GCA_018618695.1	JACSMO010000006.1	9	PT_DndFGH	JACSMO010000006.1_134	DndG_00002	DndG	136445	137818	+	JACSMO010000006.1_136444-137818(+)_1	MELQRGIIEKKVITSTKRDLNAFRQMFPFNTLVSKIKVDETFKENWTGEFASFARLISGYEAEYSDRIQTKDFEPLLNEMSIDSKDQDEFVSLLNELLLAGETKQQLQHPSMLLHLERASSKNRIFKISDYLYDLCKNHVALQNMFKIDEQKDVLQNIMEDFKPQLDKRKKTYSSFDHKLPWISELFADDLLFLRKHPDFFIKYADLVTYYYTFFLLSQNIIKLSLHEHADYRKGSVEQLYFTLDWESTVSSRRDAVRKGFKYLQEMSGKLFSTQLTLAQLSCNTKNPELEIMMDFPTIKSLFDDLSSSDQDKWLKEVDAQSTSLIEKSKLQRDITQSQTFSDAVKQLISVMEVSSPDEAQKRYGSGVTEIAKVRLVKQRGRNGNVFSLNQEILTMFLIVIVRSSKMRLQDVYKELEVRGVFLDRYSRIEFEHTLEKMNLLIKMSDSGEAQYVKSIL*
GCA_018618695.1	JACSMO010000006.1	9	PT_DndFGH	JACSMO010000006.1_135	DndH_00006	DndH	137799	141800	+	JACSMO010000006.1_137798-141800(+)_1	MSNQFYDYLSLHINDYFIQHPPSSGDKYFIRFDHQEEVTQFLASIQNKISSDFLNPFEYTHEEQTAFNSYTIRYGNTKLILAAQTSDVTADYLVLLRNLVSQQQEGWQNTALLMLLPQQLDSIEGGSRNLQKQGMPLHVKSLIQSLKKDVEQKLFNESDQALMSFYLSQFIEDHGDAGNVNFMDFEPILDVLAKGKVSTNDYEKLGFFKDDLTQYVGTKNIELRLKENQELYQIIQDYHIYNIEKVLDKKFTPEGQKKVKADDWKELSYSQVNSYVEQTKKKFELIATSAKQNNKKLCVWELPKSTTAAGKKHRHIVVFNPEGLDQMTLTLEFNIDGDHKMPKNIKSSGAQSKNTSGQARVSFEHSGKKLKIILNELENQPFHLHAEYLHVTGLKNNFYVTVLPFDEEVLSSYKATYSNGWTDGRPFLSLEDPEGVIRIGNPSFSLPEEHTITNSKETIKVLKETNAVFSFDSELMDGDQLLRINLQVEDFTPVELLISDLPNKPHPITGTRLWQLKREKTSSVVVDGKRLIIGNEQFYDHAEYRLFVEREKHWMEENMFSGVIQNGELFSNDDYEVENLLLREAYNRFINYFKGTQVPPFYTQIDEGYLSVAIPYLNAYLEFVQNLETNDKLMEDGLGTDRLGTIYSIDQNQIFLTPFHPLNVAYQIELYRQLQNSHVNYSIINRLRPDALLPLLSYQPDGQNQQWYKPESQNVAPEWIVYKPLDELAIVDAEKFLDKVILDKMNQFINHFDFLFNTDTKASLKLNIIEISSGRPILKGIVSWMFKQIEKHGADRLIPVEVRLYNHHHEPGHKDLDEFSQYDFFNDLENQFDDLRSLMKRSSNYLFEDLIRVVRSNLKFYRFNQSNNFEYAHISFYKMRGKENIYPDRADNMKTGMALGGLYSTLSATINKSSYLSGFGTKLYPIESDEILAKIAYSVNEFNFNMRDSGNNPYTKGTVAVSSMKVLPDDTFNEIYEQSHWVTFIEPTVDLGYFHGNKNTDQDLLVIHYSDQYTSSFRYDAITVTNKAGQYQSIVKEFFKSNPMIHHEPTDQHIVQAIKAFNTINGEWLLEMIRRGIESPDKRKHFSREKFSILSAVRYALALFDHPAITWVPISLEEVLRVAGAAGFTRDSVFSAKSLNRSGTHSDDLLLIGLEEASNGLKLHFFPIEVKIGINDESVIKKAIEQTKHTKDLFRTNLYNRIEDTFENDYYRLFFAQLFLTNAKKIHESELWPERTNYDFENNRQSVITSLLKGDFTIDDSLEPYLGDGIVLSFKHDVPNASLIKREDHTLVHLPEAFGIRGVLQPIQQIKENIDKITSDIKKEDLLETLYIP*
GCA_018618695.1	JACSMO010000006.1	10	PT_PbeABCD	JACSMO010000006.1_130	PbeC_00033	PbeC	130476	132461	-	JACSMO010000006.1_130475-132461(-)_1	MIIKKLVLTNFRQYYGEQSMSFAHGETDNVTVIHGENGSGKTALINALLWVLYGKPLNLPNPNEVINRRFARESILGGLPEINTSVKLYFEDGNHQFEIERFLNHKFDGAAYNPSKKSEVLLKRINELGEGEIIKSVTDTIDKIIPQKLSSFFFFDGERIDNLGKQRAKTEIKDSIKLMMGLDLFVSARRDLRSAKNKLQVELAQKNGGEYEELINKRKVFYGEKETIEKNLSDTRNNTAALQEELKVIDEKLQADAEIGALQIEYDSKKKELERLQKNLILIETDLAKLLSSNGHLVIALPLIQQIEHKSENDDRIESYIEEAFLEKLEKEEICICGRPISEHEKEHIIHLRTSSVYSQDNGINALHKKMSIIKEKRNGIFEQVRAYSNQRNQQLKDITTVQQEIAELNISKSTRDNPELVDLQKKFTQLESSIQEQKAMIIYYEKQREELIAKFDVLEKQIIKKERENLKELNLQNSLNTALKFENVIDRLLKFQEEDVRKRLAFQIKEVFSKFLRKNYNVTMTNEYELIVTDNGHEEVGMSQGEGQLTSLAFIGAIVDMQRKKVEKPSGSLQIKGANMKAVYPLVMDSPFGALDADHRKRVAEGIHQLSDQVIVIVSTSQWDGEVENQLNKHAGKEYTLRYIEDENNLEYTQIMEGRI*
GCA_018618695.1	JACSMO010000006.1	10	PT_PbeABCD	JACSMO010000006.1_132	PbeA_00005	PbeA	132661	134040	-	JACSMO010000006.1_132660-134040(-)_1	MQSTSYEMPRWLNLHPYQKKAIESWQENRHQGLFEMATGTGKTLTALSAGCKLFQERKRLAIIIVCPLIDLVDQWAKNAEQFGLQPVRIYQNRKQWFDLTSSEITQYNIGNQDVLCFITTMQTLKMSKDVQLQLGRLSKESLIVVDEAHNIGTSRSIESLPNHFKYRLALSATPRRWNDDNGTDAIFSYFGGEPIFKYELKDAIQAGYLTPYYYYPHIVVLTEQEREEYMELSKKIAKLFASQGEDTKNEYLEQLLIKRARLVNSAENKEEILENLLKEQKNSGEMRHTIVYCGDQKKEGERQVDRLVQMMGKELGVYSSSYTSHENNKQRRELLSQFDSGEIEALVAIRCLDEGVDVPNTRTAYILASSSNPKEFIQRRGRVLRRAEGKDFAILHDFIVISQEISDTNQLPDTDFNIERSLLEKELKRVQEFASLAINGPQASQTLLELKNLYNLQHL*
GCA_018618695.1	JACSMO010000011.1	11	PDC-M62	JACSMO010000011.1_4	PDC-M62B_WP_051775087.1	PDC-M62B	4058	5194	-	JACSMO010000011.1_4057-5194(-)_1	LINLDIQKLFAFKDDYAEDMYPLITASIIDSALKNSNFNGLKFLIDISSDLESLILDILKTPIEDLLTKYKIINEYFSLSMLIYKHRYRIENDCKPLHTIERTEWRRKYIENIRIQSQFLINIDDAEVQRCVTNTSELNKLVSKIKNALIELNKELDSIIGYSIISEDKESNEEARMRDKIMIRLDTEVCPYCNRNYISKFTKNKKEYSTGDLDHYYPKQYFALLSLNLFNFVPSCQICNSKFKSNIYAEPINPFQKVVNYDELYFSYSIKSNSTLKVFIGESLDFELEMRGSKEYDSHIDLFRIKELYNSHKITISEVLYKKTAYSDSYINSINNLFDEMKLTPSERDLFLYGIEMDESKFHKRPLSKLIYDLVVRN*
GCA_018618695.1	JACSMO010000011.1	11	PDC-M62	JACSMO010000011.1_5	PDC-M62A_WP_152058451.1	PDC-M62A	5196	7142	-	JACSMO010000011.1_5195-7142(-)_1	MEKELIYLYMSNINNIFIEQGVNFSMDYNVIYNPKNNKLNIIKKNNEIKFIENNVVSNINLIIGKNGSGKSTIVNILGMNEIDKLNYLKESPSNKWFTIYRLNNNQFIVEGNHNYIPRVQISPSQKEDKYRYAEFNINKKGEVIFSTHRTEEEQLQSLNYFYYINSHSEEWFSTYNMDLLNNIDNGFRRNYITSPNMADIFNLLSDDSIYKEEDFLAKNVQMRVSRISLIDKSDDQKSEFIFSKLKSIQGITEEYNSLLNYKKNFNEKQKFIISFFEEVLSYELESNKEASELISENKKFTNTYNKLINEDINFQIIKEWYLNLLGDHTFQVMRKKPNFEYHRYKKIINLLDNINEEYFQSDEIIYELRESTNVESVRKLVHELDELKNQKDNFPLEIRFKHLSSGELQYLKHFSTIITTLKSIKDKPRIKHIILLLDEPDMNFHPEWSRRYINNLMNTLNKHVEGFTVQVIITSHSPFMASDLPKESIMCIDINSSNNQRIITEANFGLMSNHYDLIKNTFFMDNSIGEYANNYFNGIVNTVKFITNEINQFNNSNDLREGEKREKVTYILDSIEEVRKKINLIDDTIIQRKITNYLNNNTIRTFTDNQSAINELREWHLRELNNTGDQSELRELYLKELKKLEEEL*
GCA_018618695.1	JACSMO010000011.1	12	PDC-M62	JACSMO010000011.1_35	PDC-M62B_WP_088115435.1	PDC-M62B	40044	41348	-	JACSMO010000011.1_40043-41348(-)_1	LIKLVYSEEIEIRHHEFLIQNLIPKLTKAKSITFPWKKKSVNVLIEHLKYGGTNLEFKTAFKRQQLSFYSYIESNLERISKGKPSELLKIQEEMSSLFPLIMNILSSREQDATFSDHVYQLFGYEAFKTDTLFNLLKAAAKRRSGRGSRTRFGLKNRHYFRELLCEAFPSRVQEICDALNDDKLPTSKMFEKAFYTIPDIHMTLSNVGKSRIFEYGWSDYALIMEGGVIVCPYCNRQFVTPFLSSDGRIRADFDHFLSKSAYPHFSMSLYNLVPSCKQCNQGLKGGENLSPVGLHPFEHDMHSYFRFTAMPGTVTSTASIDIEVDDPAISNIEELIDTFKLRPLYGYHNGHAHEIVKKRQMYPDDLLHRLLPESPFSDVEELKSFIVGYVVDESRINEEPLSKLRRDIAIQVGFLPKKIKLDASLMNKLKQVIK*
GCA_018618695.1	JACSMO010000011.1	12	PDC-M62	JACSMO010000011.1_36	PDC-M62A_WP_217027783.1	PDC-M62A	41345	43279	-	JACSMO010000011.1_41344-43279(-)_1	VKLIYLLKQAKDSKKIEEFILQNLLTTSLEQEHDSENYVLSLKGFNENINKIDDFIFKDYPNIETANVIIGENRIGKTTLLRIIKDFLNIKIHDGLNNSFLGIFYDDSSNPSKLMYLSNLKNLKIDTRDFNNGPNLIQINDENVEKYFSENSIIYISDVIDKQDFFYNRHTRSELLFDASTSHSLLKASQSSRESKTISFSSPLSVYFNEEMTNQLNFVRKFQQSHSLLEFPLPQRLHLEFNLDLLMHTLEERFNSMSLKKSKKPAEKLLYMIKKNIQYLLLNDAEFSEVGDAMLNICLLDAFILKASLVPEEIDNKMMEFMTKIESILSISLEDFNSFTITEILDVFKKIFNLSFDSVFPYSFEEDVEVFIAELITPSKEKYNYNSYYLNLDSDKDFAVFTYFFEWFNDISHIPFIRFDWGMSTGETKLLNLYSLLYKSKIQRRTKTPQQNIWILIDEADSHLDPRWQSEYLHKLISVVSRIFTDRERIQIILTSHSPVLLSDLPHHNVCHLTMNESQNKVQRTFNQNIYSLFTDSFSLEATSGRLSSKILERIDRELQVLSDTKERSHDFQRRLGEIKNIVDIIGERIIRFAYQEKIDSLSMATDSRKVQKSMDLFKAMDKNERETLIKYIIDSNDEEEPLR*
GCA_018618695.1	JACSMO010000011.1	13	RM_type_II	JACSMO010000011.1_26	MTase_II_00115	MTase_II	29105	30367	+	JACSMO010000011.1_29104-30367(+)_1	MGTKNRLNTIELFAGVGGFRTGLEQANPDLFKVVWGNQWEPSRKAQDAFDCYASNFKEGIHSNEDITTVTDEAFKNLDAQLVVGGFPCQDYSVARSLSGEKGIQGKKGVLFWEIKRIIEATTPRYVLLENVDRLLKSPAKQRGRDFAVMLATFRDLGYKVEWRVLNAAEYGMAQRRRRVFIFATRDDSGFSKELESYEADDILFEKGFFAPVFPVKSEVVKNRRLVGMLPDDIVEISDTFSANFHNSGYMHEGRFYSIHTEPVFEKPTPLRDILQPEDTVPEKFYLKDTAIEKFNFLRGAKKIERTSADGHKYIYAEGGMSEIDDLDKPGRTMLTSEGTTNRSSHVVEVNGRRRFLTPLECERLNGFPDNWTNTMSDRMRYFCMGNALVVGLIERMGQRLEQIEFLHPLKVPEQESFFIK*
GCA_018618695.1	JACSMO010000011.1	13	RM_type_II	JACSMO010000011.1_27	MTase_II_00164	MTase_II	30471	31511	+	JACSMO010000011.1_30470-31511(+)_1	LKVAAIDLFCGIGGLTKGVSNSGIKVIAGIDIDSESQFAYESNNDACFINKDVTKVTAQEILDLYPADTDVKILMGCAPCQPFSTYNQKNGKNRKNVDLIGYFSKLIADVQPHIVAMENVPQLSKEKVFESFLEALSQNGYEYTWEKVFSPDYGVPQTRHRLILLASKFSKISLIPKKYTEESYLTVRDIIGNLPFLNSGEINRGDLLHRSVKLNEKNINRIMQSVPGGTWRDWDEDIRLECHKKDSGKSYDAVYGRMRWDKPAPTITTKFYGYGNGRFGHPDQNRALSYREGALLQTFPIDYKFYDVSSKFSGKKLGIQIGNAVPVKLGEVIGESIITHLLTLNN*
GCA_018618695.1	JACSMO010000011.1	13	RM_type_II	JACSMO010000011.1_28	REase_II_00020	REase_II	31530	32603	+	JACSMO010000011.1_31529-32603(+)_1	LENKTENTEIKITPAMKKNAEKQILELQSKVDYDIRDFPIQFIVDKFKDETYFVPDYQRNFVWSEDAKTRLIESILLGLPIPLVFLSETEDGRLEIVDGVQRISTIAAFLGNKLELTSLKKLDSINGFKFKDLPPAQQRKLESKSLRIIVMQTNTSEEIRKELFNRLNTSGLRALDSEVRRGTYSGEFMNMIESFANDPNLEEIAPIGKRSIERGGYVEFVLRFFAYSENYMNFKHSVSGFIDEYIISKMDDFDMYEMSIKYTKMIDFAMKYFPYGFRKTGSGNITPRVRFEALAVGISLALELNPNLKPKDVLPWLESEEFKRLTTSDASNSRTKLKARVEYVRDSLLNMERAENQ*
GCA_018618925.1	JACSNA010000001.1	1	PD-T4-6	JACSNA010000001.1_1435	PD-T4-6_WP_011718859.1	PD-T4-6	1340652	1342586	-	JACSNA010000001.1_1340651-1342586(-)_1	MRYGDRLNDRYRIERLVGSGGMANVYQAYDEILKRHVAIKILRTEFSHDEQFIRRFEREAHAATSLNHPNIVAVYDVGEEDAIYYIVMEYIDGMTLKTFCENQALPVPQAVDIIAQICDAIDHAHAHRIIHRDIKPQNMLIREDGTVKVTDFGIAVAMSNATLTHTMSVLGSVHYFSPEQAKGKFADEKSDIYSLGAVLYELVTGQVPFEGDSPVAIALKHLQDTPRRPSVLNPKVPQALENCIMQALAKAPHDRQQSVAAFKADMVTALSDERASEGIRGAEEDELEKTMVLSPVQVPEESKAEPESPAVTTVQPKTPEKKKKKRWWIVLLLLILLGGAATTFAMWPDPTVTVPSVVKTDGDEAETKLEKLGFVVETTERNSDTVEEGDVISQTPRENAQVKKGSTVTLVVSTGSAPVEVPDVTDDAEKEAIATLKEAGFAKVEVEREKSDEVERGNVIRQSISAGTEVIAKEQTITITVSEGTSSFELKDLTNLSSDEAKAYLDEMGLDGTFEQEFSSDVKLDQVIRQFPQAGAQVEPNDSVTVFISKGEEEKTVTATFPEKVVYDAVSENEDEEPPKQVIRIETEDAKGKRTVIEESIDQDETFDVPVTIDPGEEGKITIYKDDTVYRSKTITYNQAKDAQ*
GCA_018618925.1	JACSNA010000001.1	2	PDC-S06	JACSNA010000001.1_1073	PDC-S06_WP_115337947.1	PDC-S06	1002215	1004515	-	JACSNA010000001.1_1002214-1004515(-)_1	MSISIDLSKQEYGVFDYNKNQFLELKNKNFIFGKNGAGKSTLRKMILSQLSDNYDVRIFTGFNNLVVDKKLNAIVLGEENINAKKLFNNVEEKILKFEEDKLLLNNELKSLEWKYLYLEEGIEKHLLYKQREDILSKYNEQRNLLDSFYSDKARELKTKNNPQITKPNYIRNHFINDIKTSRLLSEEEVLINERILFEVTKNKISSEFKFKSIELSNLVNDVNEILGHKMQEVSLIKELKDDPDRMTFVRHGLKIHHAGENCSFCGNEINKKRFSELETFISLSEVKDIENQITNQIDIIKKLIIQINEIEVIKKENFYSIFHEEAVEIIEEIKNKKIEYRYILDLLNQSLSDKFNLIFRTIEKLDFTIPSDFTIIENKLNELSNKHNNFTDNIIMKKEVAMKKLRLHFVSLKIKEKKEYKSNWRGYELEEFELNKINEELENINIIINKRKKDIKGSYLNLQENTICYLENKLRELNEEKARILKSTKNTFKFVEIINEKLKKVGKYNLELTLEKDLEDVEHYQIKDKNCVRSIDKLSTGEKNIIAFLYFIESLSDVEKRSNKQKVIVFDDPMNSNDDTMQYLIITEIQKIYTDKFIDKFHSTKDYFICLTHNAHFYLNVQPQGYFKEKKELQGKIVEVSKYSKNNFYRLENGIFKKITSPKEDFNTHYELLWIELQSLYSHDLTNSMLNSMRRIVETYTKFNRISIVDFYKNNEEYKKLFDVNSHSIDDHSMETIGKSKDDLKRMFKELFDSNNATKHFSTYWK*
GCA_018618925.1	JACSNA010000001.1	3	PDC-S14	JACSNA010000001.1_1880	PDC-S14_WP_068837883.1	PDC-S14	1790956	1791795	-	JACSNA010000001.1_1790955-1791795(-)_1	MKFGQTIKMFLIDGNSDGRLTCELSNWTGLAYRIPRTEVKKCNDRPNLNSTGIYMLFGRNEEDEEAVYIGEAEEVYNRLQDHLREKDFWNEVIVFISKDENLNKAHIKYLENKLYHKAKKANRYKIVNGNIPPMPSISEADRAEMNTFSENVEMLVNMLGHKLFSEVQKNIDTENENVLYLKSSRGADSTGVQTSEGFVVFKNSKIASEVVNSFSERLKVKRKELIDSNKVQIIDGEYIVIEDLLFSSPSLAADIVTGRSANGLVEWKNKHGVILKNLS*
GCA_018618925.1	JACSNA010000001.1	4	PDC-S16	JACSNA010000001.1_653	PDC-S16_WP_008858743.1	PDC-S16	647015	647239	+	JACSNA010000001.1_647014-647239(+)_1	MKREQHVTPHPKGGYQVKAAGATRATKRFATQKEAIAEGRRIAKSQKTELVIHNKEGQIREKDSYGHDPFPPRG*
GCA_018618925.1	JACSNA010000001.1	5	SoFic	JACSNA010000001.1_727	SoFic__SoFic	SoFic	714077	715120	-	JACSNA010000001.1_714076-715120(-)_1	MRDYTYTYLKELALPMETVRLIGRINEYKGKQDLYKQQAPQILNTLRDVAVIQSTKASNAIEGIIVTESRLQTIMSKSADPADRSEAEIAGYRDVLNLINASAEDIPVNANILLQLHKELYKFVPVEGGRWKNVDNEISETFPDGTRRTRFIPVPAFETPAAMQALCDSLRERRQQEDVDPLILTSLFVLDFLSIHPFNDGNGRMARLLTLLLLYQYGFEVGRYISLEKIVESRKEDYYESLRLSSVRWHQNQQDPFPWINYLLSTILAAYKELEDRVGLVTTRSQNKNNRIRRFVEGRITPFTKADVRKACPDISEATINRVLRDLRDEGIIAPSGLGRSAKWTKQ*
GCA_018618925.1	JACSNA010000002.1	6	DMS_other	JACSNA010000002.1_183	PbeA_00005	PbeA	181883	184207	+	JACSNA010000002.1_181882-184207(+)_1	LIPEAKLTTHHLYDSLVEAIDQAEEVYIVAAFAQKSGVALLVPAFRRALQRGAEIRMLIGDYLHITDPEALAQLLALDGLSVRFYRSGGRSFHPKAYLFRNAETGLSIVGSSNISNSALRSGIEWNVHLPQAVAPQILDDAIDAFMDLYLSESAEELNPVVLDAYRQEYAARQYVAEPEVEYDEGTVVVAPEILPHRVQEEALHALRETMEEGRTRALAVLATGLGKTYLSAFFAGDFTRVLFLAHQKELLLQAERSFKKVNPAWQTGFYIGSDRTVTETTEIVFASVQTLAQKRHLDRFATDQFDLIIVDEFHHAAATSYRKIIDHFTPRFLLGLTATPDRMDGADVYAICHHNVAFQMHFTAAIAEGFLTPFHYYGIHDTIDYSQIRRIGRTYDASELEHRQLDREVADNIYHSWEKHRQTKTIGFCSSIKQAEYLAQVFRDKGTTTFALTGQTTNRAKYMQAFEQGEIDVLFTVDLFNEGVDIPKVDTLLFCRPTESIAIYTQQIGRGLRLAQDKSHCVIIDLIGNYRNVETKLKLLGTMKESFKRGETEPIMPPPGCVIEFDTRALELIHRLRQPSQRKLRLIEQYEQIKYELGRRPSYVEIGEYAAVPQGYKQEWGSYVGFLKEHRELSHEEIEAYDANRELIEQVEKTIMNRSYKMVVLLAMLERGEERWMEPITAEEVAPFFYEYLHAEKYRELKDAQGKVFENGYNESKIVTLLKQQPFSKMGDSFKTPKNFGSLFLKIPSKKCSMTVLKKILNDIVNLRIYLYFS*
GCA_018618925.1	JACSNA010000002.1	6	DMS_other	JACSNA010000002.1_186	DrmA_00002	DrmA	186696	190223	+	JACSNA010000002.1_186695-190223(+)_1	MNNILKKSLMNRESIINAIEQEIVGPGDINNCEKLLNVTEKINFNSYNELNINYYWNTATLKEEILQREPPSRRYAAGMLYPKAIMDSESELEELLSDTIYGIETETILNQIDEVDREEVYDSSEYVSALSELRQRDSIPSSMGITFCLSKKTNTFKIQFEGGIYEKRKIYKDIEKTSTKEDWWFRTSIYASKEIKLSDFTDNKEGIVKVFALQVYDKENSRIDKIKLDVHIQLRYKEEFSLLTVTILNTTKIPSNGNLDEFTVFQSCLKIINEDVGFLNYPKNLQRNLELSKDEWNNELLFKNKVNYAFGHGCSVFWNQHQSNIVEIKSTFIPRYETESMTPDINLNVNGINKNLKIEMKMLMDVQNHEELSDILIPMIKGYEEWIKTREKEIQSLRVELKEAAIKNLELCTESLNRIQKGLLLLKKPKVLKAFKMANRAILLQQINGKTHRNAYYNKTEHGINLVFEKTFSEVINKNNLNSYDNSWRAFQIAFFLLSIQSLVEKESFDRETIDLIWFPTGGGKTEAYLGVAAFQMFYRRLLDSNDVGVDIMMRYTLRLLTADQFQRASRLICSMEYIRRDYSDELGDTPYSIGIWVGSSTSPNNNKEALRKLNEMSKSKGSDNLIVTKCPWCGCQIGKVDIKDKKTRQKDNKVIGFKNKNDQLLVACPDSECDFHEEIPVYFVDETIYEKKPTFLIGTIDKFVQLSWKPDARTLFGINKQGMRIVSPPQIIIQDELHLISGPLGTLAGLYEVLIEELCIDDRGKVPIKPKIISATATIKEFEEQAKCLFGRESSRLFPSPGIDIDDSFFSKVAVDELGTNLPGRKYIGVFTSKVKVLMAQVMTYSAILQNVENFQEDERDPYWTLLSFYNSLRDLGAGLSLFNSDIPTYIDSVFKRERLKSKRFLNTPLELTSRKQSNEISKTIDDLNISYDTKDNKNRTKALTSCLASNIIEVGIDIDRLSLMGIVGQPKQTAQYIQVSGRVGRKPQERPGLIVTVYSNQNSRDKSHFEHFNEYHQRLYAQVETTSLTPFSTSSLERGLTAVIIGFIRQRIDMQVSTYPTNENIKKVINDEIFKSFQKRFNDRIKLIDPTQLSIFRNNFKIFIDRLLQNRYESWMVSDTSRGLMYQAGNLIDGEKYYESIPVINSLRSVDAESRGSIVLFKEEDEFTWEDDE*
GCA_018618925.1	JACSNA010000002.1	6	DMS_other	JACSNA010000002.1_187	DrmB_00006	DrmB	190224	192098	+	JACSNA010000002.1_190223-192098(+)_1	MRQLPMRRSKLVGTEGPGSLVISPEGETAVVGALDLWFRDYKGIRSKSIEEFEVHEPRLKAILKVDKFYKPPEFRKSGIDSIDSIPNSNLVIPLMRFPRWHFCSSCMSLKKLELDQTSVYLDCSICMTKKYFKQVPFVVICEQGHLSDFPWNKWVHKNQNSECRGNLRIRMIGGTTLESWRVECDECGINRKLKGITSSNEETKTSFLGDNLNKKSLEKYTCEGERPWCGDERDECFAAPVAVLRNSISVYMSKNVSSLAIPGDYNENIDLVISKIQSPNKNLLRTMLLSYNSKQIKEKINCVRQHLRFDINQNILDQEIEDALMYLESGDDYKFTEEEMENPERLIKQKEFEKLISRVNSQELKVEPEWIYEKDKNYENHYYKSYLERISRVVRLKETTALYGFDRKNYNIDTEFSKYYPLLYKNYDDCKERWLPVSEVYGEGIFLQLNVEKVDQWENSVPVKEYFQKYLDRVNHIEKQNLIELNPRNIMLHTLSHFLIDEFANKCGYNRSSIKERLYLENNQIGVLLYISDGDSEGTLGGLVRLGIEDKFFSILDKAKNNAEWCSSDPVCTEIGQTQGQGVNRLNGSSCYNCSYIPETSCEIWNLYLDRSLLIDEKIGYFKF*
GCA_018618925.1	JACSNA010000002.1	7	RM_type_I	JACSNA010000002.1_315	REase_I_00003	REase_I	319122	322331	+	JACSNA010000002.1_319121-322331(+)_1	MKSNFAFFLGKWDVLANLGESAERNVYIDPHTTLMKLRLFAETMTKYILALENLEEPDNKKQIERINLLRREELLAPELIEIFHALRRKGNQAVHGADYGQVAEAKAMLHLTYRISIWFMEVYNDWNFQAPEYIEPVEQEEENKIYELQKEYDFKVKKLEDELKSIRKDSNLESPEIKRERKKISRSFVHNQRLSESETRTIIDEKLRLAGWEVDTNNLNSYTKGTIPQKNRNMAIAEWKVGRGRVDYALFIGLQLVGLVEAKAKHKNIPAVLDSQTKTYARNATSMGNEQLLSANGQYKVPFLYATNGRPFLRQLKEESGIWFWDARKPTEHARPLEGWHSPEDLQLLLSQDDEAANEQLKEEDITKFGLRSYQQNAVLAAEQAMQEGQRKMLIAMATGTGKTRTAIALMYRLIKAKKSRRILFLVDRKSLGVQTENALKDTEIEGLPFSSIYDVKSLEDMSPEIATRVHIATVQGMVHRLFYSEDKRIPSVGQYDFIIVDEAHRGYTSDREMSDEELLFQDQNDYISQYRRVIDYFDAACLGLTATPALHTTEIFGMPIFKYSYSEAVLDGFLTDHEPPYVFATELSTLGITFEKDDEVEVYDVDNNEIQLEKVEDNVHFEVEQFNKRVITEPFNRAILNTLAQYIDPMGKEKTLIFAATDQHADLIVRLLKEAFKELGDEVEDDAIVKITGSIYKPLESIKRFKNERLPNVAVTVDLLTTGIDVPAITNVVFMRRVQSRILYDQMLGRATRLCPDINKTHFNIYDAVGIYDKLQSYTEMKPVVKNQIQSIQELHDRLAHAKTKDEASFYGEQLTAKLQRRKQKLTETDKKKFEELSQGKSVDEWISEVKNYSPEEASQYSILFEYMGEYRIKGEKRYISDKEDKVTHVTRGYGEGNERPEDYLDGFVQFIKANINEIPALQLVCTRPKDLTRKDLRELITILETKGFKQSHLQIAWKQTKNEEIAADIISFIRQAALGVALVDHETRIKYAMQKVYSLHDWTPRQKNWLERIEKQLLLVPVLAPTPEAAFIEEPFKSSGGYKTLKREFGDLIDPIVSTINDNLYVG*
GCA_018618925.1	JACSNA010000002.1	7	RM_type_I	JACSNA010000002.1_316	MTase_I_00009	MTase_I	322455	323882	+	JACSNA010000002.1_322454-323882(+)_1	MTNQEIVKKLWNLCNVLRDDGINYQQYVTELTYLLFLKMMKEQETEAIIPEEYRWNELVEKEGLPLKQFYQKLLLELGSNENDKLRLVYSDASTSIEEPKNLEKIIKSIDALDWYNAKEEGLGDLYEGLLEKNASETKSGAGQYFTPRPLIDVMVQLIDPKVGERCADPAAGTFGFMIAADRHIKEKTDNHFDLNIEEIEFQKKEAFSGMELVKDTHRLALMNALLHDIEGRLEHGDTLSSNGKWMKNFDVILTNPPFGTKKGGERATRDDLTFGTSNKQLNFLQLIYNGLNDSGEARAAVVLPDNVLFEGGIGAQIRQDLMNKCNLHTILRLPTGIFYAQGVKTNVLFFTRGKTDQDNTKDIWVYDLRTNMSSFGKRNQLTMAHFENFMKAYVSEDRSEVKDERWNKFTREDVVKNNENLDIGLIADDSMSLYEDLPNPIESAEEAILKLQKAMNLLNEVANELRSIEEEVVKQ*
GCA_018618925.1	JACSNA010000002.1	7	RM_type_I	JACSNA010000002.1_317	Specificity_I_00028	Specificity_I	323879	325234	+	JACSNA010000002.1_323878-325234(+)_1	VSKKKKTIEKILKESIISDEEQPYEVPENWVWMRFDSVIKTNSNRATAIKQANYEEEGEIPVIDQGMRLISGFTNNQEHKYTGELPVIVFGDHTRCIKWIDFNFAQGADGTKLLKPLEHLYPKYFYYLLKTINLPNKGYSRHFKYLRDSVLPVPPLEEQKRIVGKVENFLKKIDEAKLLIEKTEESSKLRRSAIFNRAFSGDLTSEWRSEIYGEDSRETNKINSSDLPLNWRIVELREILQMQNGLSKRKGENGKSIPVLRLSDIKGTKFNDSNLREIKLSEEEYRKYCLDLDDILFIRVNGSFDLVGKAIHFNLSHDAAFSDHLIRATFDKKLISASYLKYLFESSLVRDQLKGMIVSSAGQNTISQLSLGKIKIPLPPKKEMEQITNLLGKIFVKEENILSHLKDNISQLHQMKQSVLLKAFKGELGTNILAEDNAIEFLTSSFQQQMN*
GCA_018618925.1	JACSNA010000003.1	8	RM_type_II	JACSNA010000003.1_152	REase_II_00046	REase_II	147427	149145	+	JACSNA010000003.1_147426-149145(+)_1	MIKKQKKSGDQHTKDVAMYLEQLIQEQSSLSQEQHPATIVAQFLFTQFPKTSEVKTKFDFKRADHHADLYIYQDEHIYPIHLFFLKKNTTIQPKNPGAKSFLHKYFGLTESQHTFNALLDQARSKLFQDIAFHHGITDLYVSEATLKKSIHALQLDETILKAYRRRFLEGIRDHCYSLLLKSLNEHQFDFFKGFKHLSMIEEYKIIFIEETSEIKLEQQTMQSFESVHLLKKNNSSIHILVDDYELELRFKFESSLTSSIKLATKLSHTRELTNQFQQKTKQLNTKWLNAFEDSLHTHTLLTHSNKSNAIGRCHEVLTLYQFIKHDPTIHLVDPTQVHQTLTAYYSYLEPNVMQQLIDSAHVTTSVLLQYLKDVYGKSQIEQVQLVSDSYVANKLETADILLTLRHEQTLIELPLSLKALKAHNSVMTIKNPGAGTILSYQYFDVFDEMQEFIARIKEKYLVGLISRQEVLSEVSNEITRHLSIASQTSLVSGLKKMIGTNLSIVSFYQSLTCSIHPPIEVGGHIHVSQHSSTTTRLTWSNGNEYLNFRVKFSAGVSHGWSSLKLSCERSVS*
GCA_018618925.1	JACSNA010000003.1	8	RM_type_II	JACSNA010000003.1_153	MTase_II_00164	MTase_II	149190	150443	-	JACSNA010000003.1_149189-150443(-)_1	MKLNERGRAKYRPLTEYEENDVKNVLFEKIQEETNRIFETDDTAFFSDIKRSTKAHSVISLFSGAGGLDLGLELAGLVSLYGEDVIERVFQSKEAFEKLISKGNVTETIFSNDMFRESAVTYKMNFSTEVFQDGRDIRKIKHFPECDVILGGFPCPGFSSAGPRLIDDERNFLYIHFIRAIMQARPKVFVAENVKGLLTLGKGEVARQIIEDFAAAGYEVNYQLVNARDYGVPQLRERVFIIGVRKDVSFRYTFPDPTHGPLGKYPYVTLEETIADLPKEPTDVYSGGFSPMYLSRNRKKKWTEQAFTIQASGRQAQLWPGGEAMQKIGKDEWSLVGSNRRMSVRESARIQTFPDWFEFYDGGNTKTQLNNRLDKQYKQIGNAVPVLLALRILQPIIDWLKSEELVAEQSEQQLKLF*
GCA_018618925.1	JACSNA010000006.1	9	cbass_type_I	JACSNA010000006.1_10	Effector_00063	Effector	6515	7393	+	JACSNA010000006.1_6514-7393(+)_1	MNKKTLSERQNSSDSIDLLKAMRQSYDNGKCFRFTRIVITASIPIFSIFIINFNSDLKAFFALISAIWLAFSRLYFINFEKECIKTAAVLQEEFDTKLFKIPWNKMLVGEKINDKKRMLLSNKFKGDESKLLNWYPGLNKISNENLTCLICQRTSLQWEIELRKYYKNRILLPIFLFSLFIAFVTLFQFNLSFQTIILSIIIPSLPLLLHLIETLNAHKNQISVQEKVLSSINSSINDFETHNSNQIREYQNAIFMKRIETNTVPSKIYWLKRDIYDDIAKRINQKTNETDN*
GCA_018618925.1	JACSNA010000006.1	9	cbass_type_I	JACSNA010000006.1_9	Cyclase_00042	Cyclase	5524	6522	+	JACSNA010000006.1_5523-6522(+)_1	LPKVISTSLSQFSKDKVDLDASRLSIARTSTKALVDKIEKFEDSDDSFPAIYKDENYVRMGSFARRTKIRPLDDIDFLIVFQANSSTYLEKSNGVCEIKVPTTSISLYNLTNDDGTLNSIKLLNKLIKSLQSVPNHSLATIKRNQEAATFKFSSYEWNFDIVPAFITSKDIYGNSFYLIPDGNGKWKKTNPRIDSARATEINQKRDGKVLRIIRLIKKWHSQQHVPNVGSYLLENMILNHYEYNEVGSTDQIALRDLFNVLSSSIYSPCLDPKGIQGDLNHHSFETQKRFSAAAYKAYERSSLAIQYFLENKHKLSHQEWQKIFGSDFPDYE*
GCA_018619035.1	JACSNE010000001.1	1	PD-T4-6	JACSNE010000001.1_111	PD-T4-6_WP_011718859.1	PD-T4-6	106602	108536	+	JACSNE010000001.1_106601-108536(+)_1	MRYGDRLNDRYRIERLVGSGGMANVYQAYDEILKRHVAIKILRTEFSHDEQFIRRFEREAHAATSLNHPNIVAVYDVGEEDAIYYIVMEYIDGMTLKTFCENQALPVPQAVDIIAQICDAIDHAHAHRIIHRDIKPQNMLIREDGTVKVTDFGIAVAMSNATLTHTMSVLGSVHYFSPEQAKGKFADEKSDIYSLGAVLYELVTGQVPFEGDSPVAIALKHLQDTPRRPSVLNPKVPQALENCIMQALAKAPHDRQQSVAAFKADMVTALSDERASEGIRGAEEDEMEKTMVLSPVQVPEESKAEPESPAVTTVQPKTPEKKKKKRWWIVLLLLVLLGGAATTFAMWPDPTVTVPSVVKTDGDEAETKLEKLGFVVETTERNSDTVEEGDVISQTPRENAQVKKGSTVNLVVSTGSAPVEVPDVTDDAEKEAIATLKEAGFAKVEVEREKSDEIERGNVIRQSISAGTEVIAKEQTITITVSEGTSSFELKDLTNLSSDEAKAYLDEMGLDGTFEQEFSSDVKLDQVIRQFPQAGAQVEPNDSVTVFISKGEEEKTVTATFPEKVVYDAVSENEDEEPPKQVIRIETEDAKGKRTVIEESIDQDETFDVPVTIDPGEEGKITIYKDDTVYRSKTITYNQAKDAQ*
GCA_018619035.1	JACSNE010000003.1	2	DRT_class_II	JACSNE010000003.1_147	Drt2_00001	Drt2	148521	149222	+	JACSNE010000003.1_148520-149222(+)_1	MEFKEFKEFKKDNLHYNKNIFGIPQGSGISAVFSNVHLINFDKEILEWSKSKNVNSLYRRYCDDLILIIPINNIDKAKTSTCIEEIFEIIKRYESSGLEIQYEKTEVRFFENNQIYKISDINKDKKILSSLDYLGFVTDGKFLRIREKSLFKYFTRAYKKAKASKRIGYATKRPGPKKELYDLYTHLGYDYKEYGNFVTYAYRAHKIMSKLPSKSMIKKQVKRHWLKINKRLS*
GCA_018619035.1	JACSNE010000011.1	3	PDC-S07	JACSNE010000011.1_39	PDC-S07_WP_110056698.1	PDC-S07	38358	38762	+	JACSNE010000011.1_38357-38762(+)_1	MKKHIQVVGAVIRNDHNEILCALRSSQMSLPNLWEFPGGKIELHETPSQSLVREINEELKCNIKVKQPIEKTTYEYDAIIVTLHTFEAEIVTGEPIAVEHAELRWVSVSDLDQLEWAPADIPAVEYIKKEFATP*
GCA_018619035.1	JACSNE010000012.1	4	PDC-M39	JACSNE010000012.1_80	PDC-M39B_WP_023188941.1	PDC-M39B	74917	75855	-	JACSNE010000012.1_74916-75855(-)_1	MALERIYVCTSKNSKLYRIYRLQTGDAEKNMIYDTFEDDLNQKKEAENDMEVLNGNALIEDIPYYMDFENILEESYLFNFKSEIEKLLNNQTDRVIQFSYFGNKPEHIRNFEENEGIKFLIVQDENSLYFLSIARNAVIKNKPILSFSVTQNTTVVDVPKGIQIPPAVTARLERTTKRLFVYDVNRFESMLTLNENRKAKSQATINKFIQGEYTISADKYKFSGLENNLVSQKLSSSARAVRRLSKYNAPETSYSIAQIKEAVDKLDESLRVIFDDTNKTITVTPETAKTFVGIIHNSIVQRLISGEIEIAI*
GCA_018619035.1	JACSNE010000012.1	4	PDC-M39	JACSNE010000012.1_81	PDC-M39A_WP_188774188.1	PDC-M39A	75868	76479	-	JACSNE010000012.1_75867-76479(-)_1	MEVFDIFYGTRFFYKFLYFITAMTPAYFLFLLQIDDKFQHPFDTTIFKVKFDVYGWCGILFLILFVLALFLKWLLINQYKNPSTDQVLNNKKEKFKSNNLEERNGSVISFLLGNILPAVLIIEGNLLVAILTFIIIQILIYILIMKSTDIFPNIFLIIFGIDLCKTEDDDYVFTFKSKKYEEFKVYHIGEPLKSKLYITMYEK*
GCA_018619035.1	JACSNE010000012.1	5	RM_type_I	JACSNE010000012.1_82	Specificity_I_00036	Specificity_I	76522	77694	-	JACSNE010000012.1_76521-77694(-)_1	VNTKLSLDRIVSFEKTYSFSRAIEGEGKYCHIHYGDIHTKLPSVIEDSKILPKITEENEFQTIEKGDILVADASEDYKDLGKAVCYMGDDNKVIAGLHTHLLRCDKTFVNPEYLINLFQTSRYKKFVWRMGTGVSVLGLSKNNLGKYEIYLPTLEEQNQKSSFFNLLNKKIQLQQQKIDLLQEQKKGFLQKMFPKAGETQPEMRFEGFTGDWEHRELEDYFTERSERSSSGELISVTIKLGVIRAADLERRDSSSENKSNYKVVKVGDIAYNSMRMWQGASGYSPYEGILSPAYTVIKPKEDVDTQFFAYMFKRYDMIQTFKKNSQGLTSDTWNLKFPTLKRIKVNVPHYEEQRRIAEFFKQLDNTIALQQQKLDIYNEQKKGFIQQMFI*
GCA_018619035.1	JACSNE010000012.1	5	RM_type_I	JACSNE010000012.1_83	MTase_I_00005	MTase_I	77698	79251	-	JACSNE010000012.1_77697-79251(-)_1	MTTSEKQRQQQAELHKKLWAMANDLRGQMEAYDFKDYILGLIFYRYLSEKVESRANSLLAEDELSFVEAWESEEYREDLQEYLINELGYVITPQYLFSTFVKEIGLGANGNFDIEMLQNGVKAIEASTMGADSQEDFENLFDDMDLNSSKLGRTVKARSELIAKILVNIADIPFLQDDVEIDVLGDAYEYMISQFAANSGKKAGEFYTPQQVSRILAKIVTAGKTEIKDVYDGTCGSGSLLLRVGKEAKVYNYYGQEKISTTYNLARMNMLLHDIPYQRFDIKNADTLEEPQHLDKRFEAIVANPPYSAKWSADDKFQDDERFSNYAKLAPKSKADFAFVQHFIHHLDDNGTFAVVLPHGVLFRGAAEGVIRKYLIEEKNYLDAVIGLPANIFFGTSIPTCILVFKKCRKHDDNVIFIEASNEFEKGKNQNHLSDEQVEKIVATYLSRETIDKYSYAATLDEIRENDYNLNIPRYVDTFEEEEPVDLAEVAKQLEAIDAEIAKVDEELAAYFKELGV*
GCA_018619035.1	JACSNE010000012.1	5	RM_type_I	JACSNE010000012.1_85	REase_I_00009	REase_I	79978	82731	-	JACSNE010000012.1_79977-82731(-)_1	VGYQSEAQLEKHLVEQLQTQGYEAVQLSDYTAVLANFRTQLNKFNEKKLNGQPLTDKEFERVLVATEDKSIYESAKILRDKLLIEREDGTELYLELMNIKQWCKNLFQVTTQTTMFGKYENRYDVTIFINGLPIVQIELKRRGLDFKEAFNQIQRYRRHSFQGLYHFLQIFVVSNGVDTKYFSNSDYDIQFGFTFFWSDEENNIITNLQDFTKAFLQPCHLAKMVSRYMIINDTDKALMVMRPYQVYAVEALVKRANETNNNGFIWHTTGSGKTLTSFKTGQILANEESIKKVFFLVDRQDLDSQTTAEFNKFEKGSVDRTDKTDELIKQIKNPMKRFIVTTIQKMSNAVKNPRYEKIMEPYKQEHVVFIIDECHRSQFGDMRKDIDHHFQNAQYFGFTGTPRFEENKSQDGRTTADLFEKCLHNYLIKDAIRDGNVLGFSVEYISTFQSNADELDDTKVEGIDTTEVLQHPTRLNMIADHIIDNHNRRAKSKGYCGIFAVDSIQTLIKYYDLFKSKNHNLKIAGIYSFGANEESDGTEEHSREALDRMIVDYNKMFGTDYSTDTWDRYFSDVSKKMKQAQIDILLVVNMFLTGFDSKPLNTLYVDKNLQYHNLLQAYSRTNRVEKATKPYGNIVCYRNLKDQTDDTIRLFSKTNSVDDVLMQNYDAYLAKFKEALEGLKKVVASPEQVDVLQTEEDQREFIVAFKNVTKMLQRLQSFSDFEFDEDELQITEQSYEDYKSKYFKIHDRLKKEDPRKESILQDIDFELELMHTDRINVSYIMNLIANLTMDDEKTRDQEIKLIKQELEHASDEKLRLKVELIHNFLDKIVPQLGKNVSILDEYSKYEEEVKEEEMNIFAIEVGLEQSVLKEQVATYEYANIIEDSTIMDRLSGSFLKKNKAIKAIKSFIHEQVAKYGA*
GCA_018619035.1	JACSNE010000020.1	6	gabija	JACSNE010000020.1_14	GajA_00018	GajA	11993	13750	+	JACSNE010000020.1_11992-13750(+)_1	VKISKVKVKNYRNIKDIDVDLNRLVIFIGDNNSGKSNLLKAITLPFLNSEVGSISKKLGWHDINHVAKQNYFEFIEDNLEFIKDNTIELEKFTEVIPSVSVQIHLKPEAGEEFYVNKWILSINEGEDIEYAIQYIFQIEKTKELLEHVKTVLKYEDTIEKIKMNLLPMELYTYSIIVPTTKTSVGFNELNQFKYNALAAERDDFSNKQNQLGSKALVNLLNNKLTEQQKVNVEVSYERFFEDLKGISNLDGIFNWQDSSDIENAKTFFEEITLLPNMPSMHSLLNNVRLGYGEEYLHTQGLGYRNLVYLLVMMNSLENNDDDILNLLTIEEPEAHLCVSNEKLLSSFINSTINKVKNTQLFISTHSPEFLNKLELKNVVVVTEGNAFSLMSCMEHADLDYLAKKPNLDFLKFLFSRKCVLVEGPTEELLIKSYLTNQKDLLNDIYVISLHKGFTKMIDLWLKVNEGSSNRLGIIRDFDDQPNAQRNHEKYNEHTNIWIKTTKSYTLETEFVEEEGNFEILKSYFEKNLNWDGIETSELLSNKWRTAKTNVMLRFCQDIGSEELKEVQLPQHIAGVLNFLATGERT*
GCA_018619035.1	JACSNE010000020.1	6	gabija	JACSNE010000020.1_15	GajB_00018	GajB	13747	15114	+	JACSNE010000020.1_13746-15114(+)_1	MNIVVAGAGAGKTTSMAEVVLQRLKEINKEKIVYVVTYTNAARDRIREKVIEKNGSIPKQLYIETYHSFLIQEFIFPFHHLLYETQYLKASLIKLSDVPRYRNLKIKELKENQEIHVDKVTEVAKWIINGKTTDRKQVKVKRTRILSMVLNYLDSIFIDEAQDMDIHLKTIINTFYMNELNLFLVGDPKQDLRGRSVFNVLIAEHPDKVQYKEENHRCPHAHVELANSFISSEQCQMAQKDIVGELGFVFEKDLIIDAYIQNQNFDYVYILKKNTRYITNSKDLQAEESNLLYELKCIIKKSSIKQDKIDLAVFKAKEWCLRSLSSKSNSYIISKIEAAFKLKLSRRDMAKLGEALKLNRDKTQVTGIKVNSIDSIKGLEGNRCLFILTTDLAPYLLGKNTPDNKMKNYLYVALTRAKEELSFLITREVEEKYSREFLILKLNELKISYIGQSDF*
GCA_018619035.1	JACSNE010000024.1	7	PDC-S16	JACSNE010000024.1_41	PDC-S16_WP_008858743.1	PDC-S16	35239	35463	+	JACSNE010000024.1_35238-35463(+)_1	MKQEQHVTPHPKGGYQVKAAGATRATKRFATQKEAIAEGRRIAKSQKTELVIHNKEGQIREKDSYGHDPFPPRG*
GCA_018619035.1	JACSNE010000025.1	8	PDC-S28	JACSNE010000025.1_56	PDC-S28_WP_215557142.1	PDC-S28	42684	45242	+	JACSNE010000025.1_42683-45242(+)_1	LFNLKKFTVYKNGVSIVVDFKKLKSKKAKPKSIDPLEIFRRLPKPEGINDLYTSQTEILQKWFERRNEQDIIIKLHTGGGKTLTGLLMAQSTQNETGEPVLYLAATTQLVQQTLEKADNLGISAVPYISGKPLDEDFVNGKAIMVATYKALFHGKSKFGIRGEANPQNVAAIILDDAHAAFSVIRDSFTLEVKKKENPSRYLELINLFRKSFKDIDRLGTLEDIVAGSDFSILEVPYWAWHDQLDAVREQLKAESDNFGLVWPLLRDQLHLCHALISKDSFTITPILPLVNAFPTFYEAPRKIYMSATIADDSEIIRTFDANPESVKGALQSRSLAGISERMILIPELMDFDFKKEQSERIIEWATSERGVGAVVLVPSDTAAKEWSNVASVAKGSTEVESLVTQLQQEKIKGPVVFANRYDGIDLPGDSCRILLMNGLPIGTSSYELFRASALYGGTTITRMIAQRIEQGIGRGARGAGDHCVILLMGRDISSWVAKDANFRFLTSATRAQLDMGIEVSKEIESARDLGQTIVRSIDRDKDWIEYHAETLAEQVDADETNDLYITLAKVERKVINLWNDGYHDKAISKLEQLINDDKYNLDIQMIGWFQQLAARIADRWGNRDRALDLQRQAFSNNRNLIRPRVLPPYRPLSVSQPQAKAIARKIGDYRLRQGFLQNFEEVVANLHKDASANQFEQALCDLASMLGFISERHDFSGEGPDVLWLLPNQVGLVIEAKSRKKEKNALTKSEHGQLLVAAEWFTTEYPSYECVRVSVHPKNQASRSAVAGASHALTYENLMSLVSDARLFLTTLSESQLSNEMLEAECNRLLEGSNLHSDRIANKYLVPFEVKS*
GCA_018619035.1	JACSNE010000025.1	9	SoFic	JACSNE010000025.1_2	SoFic__SoFic	SoFic	1338	2381	-	JACSNE010000025.1_1337-2381(-)_1	MRDYTYTYLKDFALPMETVRLIGRINEYKGKQDLYKQQAPQILNTLRDVAVIQSTKASNAIEGIIVTESRLQTIMSKSADPADRSEAEIAGYRDVLNLIHASAQDIPVNANILLQLHKELYKFVPVEGGRWKNVDNEISETFPDGTRRTRFTPVPAFETPAAMQALCDSLRERRQQEDVDPLILTSLFVLDFLSIHPFNDGNGRMARLLTLLLLYQYDFEVGRYISLEKIVESRKEDYYESLRLSSVRWHQNQQDPFPWINYLLSTILAAYKELEDRVGLVTTGSQNKNNRIRRFVEGRITPFTKADVRKACPNISEATINRVLRDLRDEGIISPSGLGRSAKWMKQ*
GCA_018619035.1	JACSNE010000025.1	10	pycsar_effector	JACSNE010000025.1_49	Pyc_3TM	PycTM	37205	37780	+	JACSNE010000025.1_37204-37780(+)_1	LNALKKLNKEDLTQRLDRHLDWIKSCDTKASIVIAGAGVFLSIFTAEHSISILNQILSKTLQNINFSNFIYLAAFLYCWGRFAYGAYCLIRVLIPMMKNDLLLFKEGTREDSLYYFESADDKKYFEFKEKMLGETEEEEIEDLLSQIYINAKICSSKYKFYKKGISHTFVGIAGILILYVIGIIVLKLGGI*
GCA_018619035.1	JACSNE010000025.1	10	pycsar_effector	JACSNE010000025.1_50	PycC_CladeC	PycC	37780	38529	+	JACSNE010000025.1_37779-38529(+)_1	MLNFTDYDYKNRKKEVEDILDNTDEVKEVTRFPRNEDFTYTNGYKAWASAIFVDLRDSTTLFSEHDDVEISKVIRGFTSEIIEILKKGTDKEDLKEIGIRGDCVYAIYSTPFRQDTIDIAERAFYINTYLKMLNKLLSERELPTIRAGIGLNIGYTLTVKAGRKNSGVNNMVWIGKSVSVASKLADLGNKNGVNPIVLSSIFYSNYIKEMGSTEEANWKSGYDSNHGTYYHANLVKSDFNTWIDSGMKE*
GCA_018619035.1	JACSNE010000031.1	11	DMS_other	JACSNE010000031.1_27	PbeA_00005	PbeA	22325	24649	+	JACSNE010000031.1_22324-24649(+)_1	LIPEAKLTTHHLYDSLVEAIDLAEEVYIVAAFAQKSGVALLVPAFRRALQRGAEIRLLIGDYLHITDPEALAQLLALDGLSVRFYRSGGRSFHPKAYLFRNAETGLSIVGSSNISNSALRSGIEWNVHLPQAVAPQILDDAMDAFMDLYLSESAEELNPVVLEAYRQEYAARQYVAEPEVEYDEGTVVVAPEILPHRVQEEALHALRETMEEGRTRALAVLATGLGKTYLSAFFAGDFTRILFLAHQKELLLQAERSFQKVNSAWQTGFYIGSDRTVTETTEIVFASVQTLAQKRHLDRFATDQFDLIIVDEFHHAAATSYRKIIDHFTPRFLLGLTATPDRMDGADVYAICYHNVAFQMHFTAAIAEGFLTPFHYYGIHDTIDYSQIRRIGRTYDASQLEHRQLDREVAYNIYHSWETHRQTKTIGFCSSIKQAEYLAQVFRDKGTTAFALTGQTTNRAKYMQAFEQGEIEVLFTVDLFNEGVDIPKVDTLLFCRPTESIAIYTQQIGRGLRLAQDKSYCVIIDLIGNYRNVETKLKLLGTMKESFKRGETEPITPPPGCVIEFDTRALELIHRLRQPSQRKLRLIEQYEQIKYELGRRPSYVEIGEYAAVPQGYKQEWGSYVGFLKEYQELSDEEIEAYDANRELIEQVEKTIMNRSYKMVVLLAMLERGEERWMEPITAEEVAPFFYDYLHAEKYRELKDAQTAELKGTFDATKVERLLKKMPFPKMGRPFVFENNKLTISTVDYASNDFYKMILEIVRYRMNIYFAKKGN*
GCA_018619035.1	JACSNE010000031.1	12	PT_DndFGH	JACSNE010000031.1_28	DndF_00002	DndF	24730	26946	+	JACSNE010000031.1_24729-26946(+)_1	LKEVEVWGELQTLLHVDEIIFHFDEINQMIEDSPTEALAYLDGLFIALSEKRSTQLAEQIGQDKTKSHLFQKNLLHLAWKHMRVGLNVSMREFQIANEYIKISDSIYAENLRVSKGFRALNILMEIAQSWISDCKFFAKENKISDFPMSKIIETSPTPVEVAIEKPEHLEYKESNTGFITESGDFLTRMRVLQSSSKESVVHAESFGSLRAYMHVVRPIQEMLTEKLEVARKSPSPSLILLCGSVGDGKSHLLAYLMENRPDLFEEVLVHNDSTEAHNPSENALETLERVLHHFDASPEKARTTIIAINLGVLHNFYHLQKSKGRFNQVTSFIDRSEVFASAASNGKSEGHFHLLNFSGEQFYEVTSNGATSRVCLEIIRRITAKDEKNPFYKSWLKDIQQENVTAAHQNFELLQHESVQQAVVKALVEAMIKQKVIISMRALYNFIYDIIVPVKMTTAISSLQEHIDAMLPNLLFAHPDRSHLLHILHEVDPVKMRLQHFDMMLTRFIMTEHPERMVKEILGDRALDGVWERLSEAYGRETQLAFARLLIRNYALLYPEKIDDIYESFVQLLFAYYTGDEEGMGEVFELLNNVLYMWKGSPRDGYIYIDPPNKRFRMAITLKVEESVDEETYGMAEGQNILTRFEPSVRIGYQQDATNHLFDLDYSLFALLKKVASGYRPTKQDVQNALQFAEFHEKLIQGADKTNKLLLVHTLDYSMLEISKPKFSKSRYEVKKVK*
GCA_018619035.1	JACSNE010000031.1	12	PT_DndFGH	JACSNE010000031.1_29	DndG_00002	DndG	26947	28320	+	JACSNE010000031.1_26946-28320(+)_1	MYQLKKESIRRFAGKGGKYVFARRKNVYLLPFPTREPERVKFENGFLSVTGAFVRMIKGKSAEIDLKSQSFDDVLRLGKFDDDESKQLFEYYLEESNHDVTSQRIDKIEQLERVPLSENEREQVGEIDFARYLYDTYARENRTVLHDHFQTTEEMDIITTVLMEQLSPVARYDQGEETYRSLFPGLEERFQEDVAHMRRNPKFLIENLSALLVHYAFTSITQTIFKVNKIGHFEAHHLQPLYFLLRWEKGAKWRENYESGYRLIKYGLEHFYAHEHALNILSMNDFIGHDKNRLYHDYFEFFAEKPEGRQPFISSIYEWLEEEYATWTKQDVPHNLEGKTLRDAFEDLHRTIRMGVSKELNSRYPKTLEMLVKQFYRKNGGSLGTLLSLSQEQLLMLVAVSVKEERIELRELWKRLEERGVWFDYNSKEEVVKLLDKLNYLEKKSDSGDAQYVKSIL*
GCA_018619035.1	JACSNE010000031.1	12	PT_DndFGH	JACSNE010000031.1_30	DndH_00006	DndH	28301	33349	+	JACSNE010000031.1_28300-33349(+)_1	MSNPFFNHISQQLNRFFQQEALNQQTDRYYVHLPSRKHVVEMYNALSNLSTSKPFQYRHPSGTRTYETISLEYGSQKFVIAATGIDTSIDFLVTLRNEMSEQKGIWKGTSLVLLSDTLNDSIRGGGRNLMSEGLPLHVSQMVKSMDELLEVSRFSKVEQAAFMHYLKNREQTTRMQNTSFLDFEETLALLEKGNLEQADYRALHYFQDSGLGILLEEQARYEVNSREWMKREREIDRRLDVNTRKHEEIGRLVEMGNARDRLEELYDKGASTLSDDEKWYVQDFNKILEWEEVASEKKVIHFEANGIQVSTDDITPIEEVHLEKRPKADTTAGRREWNLLLFAPSHVSTIELKLPFDRHVSNRFISTGNAVSSGHSIRVNIDASSGETLFERVVYKHENKAASTYKFNIAILRCPKEWLVPHFSSFQVDTTPKSKQAIRLNFDGRGVRIGEGETEIPVLVDDETVTIDEGAILLFKGEQIEEQDEFRFRISDGRTSMPIVVKDIAIRSIPLEGSKLWEKKRQSRSSFKMLEDGKRVEIDNLPYTIYENDRRYLMMEKNWTNTKMRSAAIRLDELEEVELELPHTLEEIYMEFLQTIERKGGMPSLIHYDEEMITVGTRYVGAYLDSIEQIESSQVMIDAERNLFRLGMIREGKSVYFSPFAPLNVAYQLQVSAELAEEQVDANILRRLKAMYVVPYLKMQDDLYMPIDESRMAEWHLYRPSEEASVGETSSYLAKIVSEKMTQFVDHYEYLFSIDEKAALRINVVNIANDREVLRGIVDWLKGQVRQSGHLDALRHIEVTSYKLDEKTSSVFDELNEASSASIFKERTGIDFATKDFEADEVMVAFQSAIHYMKKDFEETMEYAHVTFYKMRNEENISRQLMTSLPSSMNLNGLFTTSVSSRTDSSGYRSGYGIGESDTRRTQLTRFGYQMNELIANMQGGGHDAYTKGIALAMHVRTESERFLKSLYESAHWVTFIDPSVDLKYFQESSDHLVIVHYSDQLSSSSSYDAITVTDKSNLYFNVIEEIMQSQQVEMTKEAIQNVILAFNTFNGEWLLRAVQNRSHDKREKMSLVSAIKRILLHVDHPNIRWVPVAMEEIVRVTGSVGLSRKDGLFSGKTIGRRGNCSDDLMLMGLEQVGGRLKLHLYPVEVKIGLNETPIIDKGISQVKELKQRLHDYLVADEGFDARFLRNYFARIYLNNLDKIKHNEVWPERDYTVSGEEIDGLLNDDFDITNELEKEFGAGFVVSFRKAAEASTSQRRDGVVVLEYPEYEGYATLAYSMKELSEGVVIKSPPKLPVVTPPVVTPPVVTSPVVTPPDKEIRPWIGRSLGKAVHWEFMDKNLSNRHLLIGGRSGQGKTYFIQSILLDLANSGQSALVIDYSSSYTLTQLDEVFLKRMEGKLTERIVYHEGFPLNPFRRRDKEVVGRIEKEKPNEVATRVADVFQAVYKTFGPQQKSALYEATKRGIIKHGDHMRMEHLLKEIKELDIATSSVIASITSRLTQFVDMDPFDYEAEDKWKEYFGPGGKVTVIQLAGYDQDDIKKLMTEFILWDLWYFTQDGTKDEPIPVVLDEAQNLSFTDGSPAAKILREGRKFGWSAWFATQTFNNFAKDELSILDNAGTKIYFSPAESELKILASRIGMANPDDLRQLRKGQCLSVGHFLDEQGRSYNGQHIVDIPALNEK*
GCA_018619035.1	JACSNE010000039.1	13	AbiD	JACSNE010000039.1_5	AbiD	AbiD	3539	4525	+	JACSNE010000039.1_3538-4525(+)_1	MSKPEKIFTSITDQLKLLQQRGLIIDDPVFAEEALIRTSYYEIINGYKDLFIEVGQKEEKFLSGTTFSELYYLYEFDNALRFEMLAATLSAENLLRSVIAYVLAEEHGHKRDTYQQKHNYNQGKKITHGRFKGYFERELLLQFFDEVYQSSHQPMKYYRENYHDLPPWILVKGLSFGNLQYLFKLMLPSSKTKIIARATGLNPELITEQTKQSFAEIFDILVAYRNWAAHGGRVYNHRVKKRLTFSPAHAAFNLSRSAYQKHRYGQSDILSFIIALTQLRNRTITERFTQSITKEMVDYLIRFPQHQSSLLEQMNIPTSLFQELRHRS*
GCA_018619035.1	JACSNE010000040.1	14	SoFic	JACSNE010000040.1_6	SoFic__SoFic	SoFic	6431	7474	-	JACSNE010000040.1_6430-7474(-)_1	MRDYTYTYLKELALPMETVRLIGRINEYKGKQDLYKQQAPQILNTLRDVAVIQSTKASNAIEGIIVTESRLQTIMSKSADPADRSEAEIAGYRDVLNLINASAEDIPVNANILLQLHKELYKFVPVEGGRWKNVDNEISETFPDGTRRTRFIPVPAFETPAAMQALCDSLRERRQQEDVDPLILTSLFVLDFLSIHPFNDGNGRMARLLTLLLLYQYGFEVGRYISLEKIVESRKEDYYESLRLSSVRWHQNQQDPFPWINYLLSTILAAYKELEDRVGLVTTGSQNKNNRIRRFVEGRITPFTKADVRKACPDISEATINRVLRDLRDEGIIAPSGLGRSAKWTKQ*
GCA_018619195.1	JAAXYD010000020.1	1	PDC-S44	JAAXYD010000020.1_12	PDC-S44_WP_071454669.1	PDC-S44	19179	20015	+	JAAXYD010000020.1_19178-20015(+)_1	MGIERFIGIDLAWAQSGARAKPNETGVAAIDGHGVVIECGWTRGLDETMSWLSKTAVDGSTLAFVDAPLVVDNPVGQRPCEGEVGQRYGRWKVSANSTNQSSPRQAGVLLRERLQESGWVYDDGRGGPPTGGLVFSECYPYTSLVGAAEMGYDQERPTYKRRPARVPTAQWRAVRAAECDRLIGHMAGLATADPPLLLSSHPVSRRLFSEPSPQKAADYKHREDLIDALLCAWTAALWFRHGLARCQVLGADSSLSPGQAPTIIAPARPEQRRDREMG*
GCA_018619195.1	JAAXYD010000020.1	2	RM_type_IIG	JAAXYD010000020.1_1	REase_MTase_IIG_00016	REase_MTase_IIG	3	4880	-	JAAXYD010000020.1_2-4880(-)_1	VAFEAITNRGEYISAHYLAELFAKDLTELRKRWTSADRAGAPSSRSGVKGLRREYFKAKVRITENKAFDGPKVRELNDRLLAALAYVEPEAEGKDAEPTAPEPAGSTHTRLRRGDFGVMQGDKERSVPVALAVTGPGGLELVALDVTWQVDGELVVADIEDGGAQLLDPIQLDGKQLITGAADAVTFLFGCEDGYAPRYVLLLAGGAVLLADRTAWHEGRFLAVSVDEALDRNLSADGEELEAVAALFGAESLLTEGGVAGYLDGLVDKGRKHAVGVSKELREGLRQSVELIAQEILDRLKDGGANPTELGDPADLASRLTRESLRYLYRILFLLYAEARPELGILPSKDDAYQDGYGLARLGELVSYDLPEETQDGTHFADSLNLLFRLVDQGHRPLGTDAAPTEDGVTVLDADGLRFEALRSDLFKTDATPLIGSVSVEGERIDTRLRNKVLWRILNLLMLTQGRRSGRGKAGGGTGKGFISYAQLGINQLGAVYEGLMSYTGFFAWDDLYEVAKPDSDGLSGTWVVPLKDADNYDEDVFVKRTDELTGVKKRVLHKKGSFVYRLSGRERQRSASYYTPEVLTRSTVKHALAELLDQDGETTPARAILGLTVCEPALGSGAFLNEAINQLAAEYLKRRMAELGGEQLPPDRYEAELQKVKAYLALHNCYGVDLNQTAVELAEVSLWLNSMHEGLKAPWFGLHLRRGNSLIGARRAVYAAEALKRKAWLTTVPTDRPLRAGAEEGQFQAGREIHHFLLPAKGWGAVADAKQAKELAKDERDALAKWRTVITSTPSVAQGKRLLALATRVERLWELTRRRLIVSEREVRRQIDVWEVDPEQPLERASGDVTREQIESALNEPGSPRGRLKLVMDAWCALWFWPVGQPETPAPPTMEEWLAFCEAVLGIPAAKAKARQSNRVGGGAAGLDDEFGLFADTGEFDKLAMDDEFDRVMSQCMDLPSVMVQFPWLGEVDVTSRREGFFHWELEFAHVFERGGFDLQVGNPPWVRLDWKDNLSLAENDPWFALKEKAPEKEKTAQRKLALSNPKVLREYLADLNSWAGLTETLGSSVNHPVLGALRTNLYMNFMEQTWRNANLSGVTGLIQPETYLTDPNGGPLRSAAYKRFRRFFQLTNNLLLFEEIDNNIPYAISIYGAEQAVAYRQICRIVHPDMAERSLVDPGDGEVPGIQFESGGWDLRPHRDRVISVDEFVLSDWAALVDDAETPPSHARMLRPLTKGDGEALRRLSKFPQRLADQQVYWASELNEKIAKEDGVIERRSVVPKSWDEVVLQGPHFNLANPFNKYPNRDCKSNKDYTPWLLEELPESVIPRTNYQRACSIREFNDYRQEWDGQPAASRYRAAWRRMVDPVTERTLQIALFPPGPTHINTVQTAALSRNRDTATLAGVWSGLPLDYVVKVSGKADVQSSLASHFPIPLGHPLVTPLLLRTLRLNCLTREYASLWEEIFEPAWLTDRWTDLDSPRPPIQAVEPTWSMATPLRTEYDRRMALVEIDALVAVMLGLTTEQLCAMYRSQFSVLRKYEWEMFFAPDGHKIGAATHNVGIRQTPEETAFVKAWAKAARAGDPTPAIPEGWVKPNREAEMARAHSDFTARLHAGDYAAYLAEHPP
GCA_018619195.1	JAAXYD010000022.1	3	PDC-S07	JAAXYD010000022.1_5	PDC-S07_WP_110056698.1	PDC-S07	4533	4970	+	JAAXYD010000022.1_4532-4970(+)_1	MTEQIVVVAAALRDARADGRGGPVTERLLAARRSAPPELAGRWELPGGKIEPGEQPEAALVRELREELGVRAEPVERIPGTWELKPGYVLKVWTARLVEGEPEPLEDHDELRWLSAEEIWDVDWLPQDRPAVMETARRMESPALD*
GCA_018619195.1	JAAXYD010000029.1	4	AbiU	JAAXYD010000029.1_7	AbiU	AbiU	6868	8607	+	JAAXYD010000029.1_6867-8607(+)_1	MGAVQSNDQRLLERILEDQHRKLAPDKNRDDFFTFFAADKALQDWDLDNDEIADGIVDGAHDCGIDGIWTFVDERYITADAHQFLPSRAGKIELIILQAKNSSGYQESVIEKLHFHLPTLLDMGRDEEDLVAHTNAKLLERTRRFLHILEELASSIPQVRIKVIYANKSADTPHPNVKAKGDRLRRELAKITSDTQADLEYLNAADLRERTARGAKAVAQMVFTETPMSTSLGEGYVCLARLDEYYRFITSDNEALRLELFESNVRDYAGSTAVNNAIGETLKSGTGEDFWWFNNGVTVVADAAQIAGKKIVVREPQIVNGLQTSHEIYSYVQNGGQHRDRSLLVKIVVAPESGTARDRIIRATNSQTQLPAGALRATESIQKDIEESLGQAGGYYYERRASYYRNLGFPLDRVVSMSRLAREFTAFALREPHTALRQSDALLLDDHHYAQIFSSRNDLDIYLLCLEIHTRLRTFLTRHAEDRPLLGDSLENWLYPLAAMSAYTLTRLRQPTQRDLFNIDLSHLSDDLMFRMVGTLEQGFKSALRRNKAGGVDRIARTPDFTTKIRQAVVSQSRYRIEG*
GCA_018619195.1	JAAXYD010000047.1	5	mza	JAAXYD010000047.1_10	MzaD_00001	MzaD	12881	13888	-	JAAXYD010000047.1_12880-13888(-)_1	VIDERLWRQLEIPQPGSGRSVRRLLPESPHDIHLSVTHPGQRRMLLLRADARAADRVRRLLVDLPQTSGLSLSLSSVSPREFELQVSLTADDLREVFTPLVEDIAEVVRRTDTAESALEAAVRRFLHWQQLMRTVSRDGLGSDGRRGLFGELYFLREYLLPSIPHDAALSAWTGPEGTPQDFQLLHAAVEVKTTTAKSPRTVRIANERQLDDTGVEALLLAQIAVDERRGGSGESLNALVDSVRNRLESPHARARLDAQLVRVGYFPHQRDLYEEPRFTLRRTDVWRVVEGFPRIVESDLDQGVGNCTYDIDVSALEQHRVTTDEVTELIRGTDG*
GCA_018619195.1	JAAXYD010000047.1	5	mza	JAAXYD010000047.1_11	MzaC_00001	MzaC	13885	16677	-	JAAXYD010000047.1_13884-16677(-)_1	MSTVDDEAFNQAVTAALMFLPGDRQATPEEVESATAMAIQVISLKGMTVDRELLAKALEAKTNVYQEDSAALHDAKGHVPWLADAKNDRDWAFWDRYNRYLKTVVRMPPQVVRALDRTTEEVLGELEDPLRPGRWRRTGLVIGQVQSGKTGQYIGLATKAADAGYRLIVVFAGIHNDLRSQTQLRIDEGLLGFDTQYQLRSDQEGSNRKIGVGAMSHVDQLAVASLTNSAEKGDFDRRTASRANLPIGGFPIVLVVKKHRRIIDYLRTWVTEVHGEADETGRKIVRDIPLFVIDDEADNASINTADADSEPTKINEAIRKLVNSFDKAAYVGYTATPFANIYVDSDADHDVLGGDLFPDSFIRALRPPSNYLGPERLFGLRVQDEDEDDIDPLPLVRHVTDTASWIPDKHRSGWVPSGEIPASLRRAIHSFVLTCAARRVRGQVNKHNSMLIHVTRFTAVQGQVRDQVDDYVRFLSESLRDRYGNSSQTCLAELRALWDSDFASTTDYFPTEEAERLSWEAVAEEIVPALLKFKVKAINGAAKDVLDYYENRHKGLSVIAIGGEKLSRGLTLEGLSVSYYLRASKTYDTLLQMGRWFGYRPGYEDLCRLYTTPALESAYAEITAATDELRRDVEEMSVLGLTPSEFGLKVRTSSLGLAITAANKMRQGTRVRLSYSGELPETTIFNLQDGTPQKNLESLRSFTDTLAGLSDPQVDGGSGSLTWKHVPPEVVAAGFFDTYQTAKEAHRVRPQFIADYVRKCAAHGELTEWTVRVVGVQSRQGVGTVDIAGHSMTLVTRQESGRKTPGRHTIKRVLSPKDEIVDLDDAQKARALADTKKAAEHSKRRDGSPRNPTTATGTPLRFQRRPDQPLLLIYPLAPPANCDADDQVPLVGFAVSFPFSEGQIKTEYVVNDVWWKQGADLDFEEYEDDE*
GCA_018619195.1	JAAXYD010000047.1	5	mza	JAAXYD010000047.1_12	MzaB_00001	MzaB	16674	18218	-	JAAXYD010000047.1_16673-18218(-)_1	MTYELAPPAPVGMVASLSSLGYSLPDALADLVDNSVSAGARTVEIDFSWAGRESWMAITDDGRGMSPETLVTAMTVAARGPATDRSPTDLGRYGVGLKSASFSQCRLLTVSSATDGDWITRTWDLDVVEQTGEWRLLHTPGADTSAVLERVVAGRRRGTVVLWQRLSGYRAASERDKKTQQQFYDEAEKVRTHLGLVFARFLGGSAPLSVEVAGVAVAPWDPFVSSSPSLRRLPPETLPLDGRTVFVEPFVLPGSQRLTPEEYEIAGGPHGWLRHQGFYVYRRDRLILAGSWLGLRGLRREERFNLARVAVDIPAEMDAEWRVDVRKATVVPPVALRRHLTRIGQMVRWEAADTVRHRGQIAARQHSGPLAFAWNVRRTNGRISCKINRHHPLVEAVLKDAERDPAQLRALLHLLEETVPVPALRVLHETDSPDDPEPFGGPGPADDRAIEVARQMYKVLQARGNSADEATALIRSTQPFDQLDGFWSAGSKLDQAADNAPVSPGSETTARRTT*
GCA_018619195.1	JAAXYD010000047.1	5	mza	JAAXYD010000047.1_9	MzaE_00001	MzaE	10879	12888	-	JAAXYD010000047.1_10878-12888(-)_1	MADLALHDYVRTLMNDVQSLAETENASIPTTFTRRVLEQLEEAGVVANTHVAFHQEHGVVVYGFGVSEDRSTLDLYTTEYDLAQGQPGADKLTKSDTAKAYRRLLAFLRKSGTIRNNHAETTAVHELCEGVEKALANAVKIRLFLFSNQVGTAGALPEPTELNGVAVTHELWDVTRLHRHETSGSLSEPIVVDFDPPLPCLSGESTEPNHSVTLAVLPGALLAELYEEHRTRLLELNVRAFLQLRTGVNRGMRTTLLTEPARFLAYNNGITATASEADFVVDADGNRVAIRRLTGIQVVNGGQTTATLHHVMKRDKRDLSGVKVQMKLSLVDPEHLEKIVPLISQYSNTQNKVTLVDFSSNHRFHVDFERVSRTLWAPATDDSGQETRWFYERARGQYAEEEAKHSTVAAKRKYRALHPTRQRFSKADLAKYMNSWNGVPHWVSRGAQKNFNFFMEQMKDTPPVVDVSYCQRVIAVGLLFKAVDAVAKEHDARSHKALVTTYTMARLCSATEQRVDLDRIWREQGVSAALVDALHSLVPLVMNTIIAPGKHVTEWAKSSPCWDAVSGIRWDAPDALKAELLPAAVEFTEDTSKAEEQRLADVQAIGAEEWEALGEWARQTRNLEPSERQLATVVATRLRTGGDITATQAAQALVVHEAAIGIGFSPAVI*
GCA_018619195.1	JAAXYD010000058.1	6	wadjet_other	JAAXYD010000058.1_12	JetC3_00011	JetC	9214	13821	-	JAAXYD010000058.1_9213-13821(-)_1	MYELSRVRLYSIGPAGARYADTVLDLRGVGKAVPRPAPAQAEFFEEEPVGPPRRPAPAGVLFLENGGGKSVLLKLIFSVMLPGHRNTLGGASSGVLRKFLLADDCGHVALEWQHTLTGETVVVGKVSEWRGRQVSNDPRKFAEAWYSFRPGPGLSLDSLPVAESTTVPAPVEGASGARGRRRTMKGFRDALTDAGKFYLHLDVHWEETHERWTEHLGELGLDPELFRYQREMNADEGEAAGLFAVKKDSDFTDLLLRAVTDTRDTDGLADLVHGFGHKLGRRAELIAERDFTAGSVDLLGRIVETTAERDRSRDIHAAAERRTRTLARSLSLRARHERARTGDLAQQVTTAAHRVTGAEDTRSRAALIAAELAYRHASLALTVAEKAAAAQRRELADARTLHAAWQAAEAVLRHRAAADRSTRVADAIREAERDAAPALAARSKAATALVRALDAAARDGERVATELEERAAHLQDEGEAAHRDATAAATEAQRARSETGHLRQRLAEVEQETEEAVRAGWLEAGAADSDPARAALAATDAEQEAAGAWESARERAHRAADHAKECAADEARADLAAARAHDAADAAARAHEGEQRTAAALAAEPRLAELLGLPAPDSEEGPLTAAELDRSADRLAALLDEGVTAAERQLFDLRTAAADDTRILGALGDGGLLPPGPDVLATVEYLGEQGIPALPGWRYLAQAVDPAEHAAVLAARPELVDGVVITDPDTHSRARAVLADAALLPRSAVAVGTSAALLAPAPRTGGSDAADQGVFLVPPNPAMHDEYAADEERQALRARAAARDEEIRALAARLAKDRELAARLTSWRTGCPAGHLTELGAVADQAQEHADTAAHTLQQARTARAEADEAAGEAARVRDDSQERAQRARRAADALAGLAHRLRERPRWQAALRELAETAATSEERAQTCLDRARSADEDRRAAQRAADDARRTARALRAERAEIAGVPDDAELPASADTPRVSLPALREAYRSASQLYEKVGVGADLRAEQARAESDESAARAELDRLSNKVRNRAAQLLEDPDGADGPSRQAAAARAEALVQMLETRSAAASEQLGRLRGEAERHAPEEGEAHTELPPEQVPADVEAAQRLLRAATAELAGRTDELAAAREAHGELLHAHRAAEEATAGFEETASLLRDLLRDPQDTRDTDDESGVQAPDQYAGSLDEARRAAAEARRSLRGCAADLSGAESALRETSDILVRHANSSRYEQVRTPARAQIRELPAAALPEHAAKWAEAFAPRLRVLTDELDQLERNRDSIVDRLRGLVESSLATLRSAQRLSRLPEGLGEWSGQEFLRIRFEEPDQTTLVERLGEVIDEATSTAVRKNADLRRDGMSLLLRGVHAALQPRGVSVEILKPDAVLRAERVPVGQMGDVFSGGQLLTAAIALYCTMAALRSNDRGRDKHRHAGTLFLDNPIGRANATYLLELQRAVADALGVQLLYTTGLFDTTALAEFPLVIRLRNDADLRAGLKYISVEEHLRPGLPQQDPQEETVHGEITATRMYVKPREDEA*
GCA_018619195.1	JAAXYD010000058.1	6	wadjet_other	JAAXYD010000058.1_14	JetA3_00010	JetA	14831	16366	-	JAAXYD010000058.1_14830-16366(-)_1	VTSPASTEPAPSQLSAGPRPAPGPAADEGLARRLRALACTAPLHDLDTRKANLAGEYAGYAMAEVALAAIDLVTLHMDFDTGADHEQIVARLLPRIAAQAPGRPAAEHERVARWVLENLINVGSVDRGFRAVYGTFGPDGSYVRRDYDFKLVEEVPGRGGSVYLRTTDEAVNVLVGALDTDVTSAQIAAEVKLEVLINRGRLADAQLAAEQARYRTVQYSETLRRALDATRRNVRAVDWLGAVPDMIAEALDHVADRYRHENAILTNIRKARDESEDPEQKRRAAELVDIVKDCIRRHTQLQARLLEAGPLFRAEQDRQAFAAPTARTGVDLYGQLLAPLLPLPVEQALRATDAWFAHGTGLRTPACVRVGDLVDLLLTPPVERAHLGAEMPEPDLIATPDDSRFSEEQLAAARDLLDLEWDAPRRLSGLLAEARRRDEDPYGLAYLVALIAVHAASPPVGTAYRQGERRLLFAVDDGTALDDPHFGGADLIVGSALLDAAGMAADRTESA*
GCA_018619195.1	JAAXYD010000078.1	7	PD-T4-6	JAAXYD010000078.1_1	PD-T4-6_WP_157124873.1	PD-T4-6	2	946	-	JAAXYD010000078.1_1-946(-)_1	MFRQGAVTARRRLYTLGPMSAPGEMIGCRFTLLAPLGSGGMGTVWRARDEVLHREVALKEVRPPDPAMTGPEAAATLRERVLREARALARLSHPHVVTIHQIVDAGAGTHPWIVMELVPGESLADRLQRGPLLPQEAAALGRQLLAALRSAHAAGIHHRDVKPANILLRTDPGVPGPPSAVLTDFGIAALQGSTALTATGDLIGSPEYIAPERVRGRDDHPASDLWSLGLVLYVAVEGHSPLRRATTLATLAAVLDEPVPPPVRSGPLAAVLGALLVRDPEARPDAATLDRLLTEAASGSAPSWAEPTVSGPRPV
GCA_018619195.1	JAAXYD010000136.1	8	dXTPase	JAAXYD010000136.1_14	dGTPase	dGTPase	12193	13479	+	JAAXYD010000136.1_12192-13479(+)_1	VERWDPEPDKRPGRTAYQRDRARVLHSSALRRLAGKTQVVTPGTRSRVWDAAPRTRLTHSLECAQVGRDLSAALGCDPDLVETACLSHDLGHPPFGHNGEQALSEIAGDCGGFEGNAQSLRLLTRIEPKRFRTDPRTGEQTSVGLNLTRASLDAATKYPWPRGGHPTDPASPKFGVYEDDLPVFTWLRDQAPAGRTCFEAQIMDWSDDVAYSVHDLEDGLHAGHIDPNLLHADPERRDIARLALERYAPAGSDPAEVTAALDRLMDEEWWPHGYDGTAAAQARLKDATSQLIGRFCLAAEAATRAAYVLGPPTGAGRGTSPVRYAAELVVPREARLECAVLKALADRYVMQRAEQEVLRAEQRVVIAELAQALLARAPFGLDPQFRALFEAAQDDRSRKRVVIDQIASLTDASARSLHADLTEPGSRC*
GCA_018619195.1	JAAXYD010000162.1	9	septu_type_I	JAAXYD010000162.1_4	PtuB1_00006	PtuB1	2900	3127	-	JAAXYD010000162.1_2899-3127(-)_1	MYCGDNQGTDIDHFEPVRINPLRTFDWNNHLLACSLCNSHLKRDLFPLANDGTPLLIDPSSEDPAPHLHLSLAAG*
GCA_018619195.1	JAAXYD010000162.1	9	septu_type_I	JAAXYD010000162.1_5	PtuA1_00005	PtuA1	3318	4442	-	JAAXYD010000162.1_3317-4442(-)_1	VLVHDPEQDQFTSGRRPVRPIWAGLRWTAAEQTSLSGKPGSSRAGQPALNAIGYQKERPVAQRGPWADNPVGWFCAGYGPFRRLAGGSSDIQRLMSSSGAVARLTSLFHEDASLAEGVSWLIEQHLRAFEDRDGARDLKAAALAILGDDLLPDDYRIDNVDSEGLWVVNRNHRFPLREMSDGYRTVAALVVDILKQIYDAYGELVLDTTDGTPNVPSSGVVIIDEIDAHLHVSWQKRIGGWPKAHFPNIQFIVTTHSPYVCQAADPGGLIRLPGPDEESPVEVVPQHLYDRIIFGSGDDAVLSDLFGLDTPYSDQAEQKREELLALELDVVRGRASEEEKDQYRYLKRKLASSPATRVDEIAARLHSRRPRHDS*
GCA_018619195.1	JAAXYD010000186.1	10	DMS_other	JAAXYD010000186.1_3	DrmA_00009	DrmA	6841	10086	+	JAAXYD010000186.1_6840-10086(+)_1	MNDSLHEAHYEVRDALVDALRDDLLGPRGGTEEVLRDDAPITMYPVGVLFPRAREDREEAPAEGPAVPEDELEAERDGLDTPPVGKRQDTEEGVGDLGVSLANVRMPSSMGLTFTVDPSVSAGITLSVTAAAYLPEDPDGNAVAARRTEARTTDAQREHWRRAPLRIDPVVVDVTHPGLLTPSVLHPGLELRVLVRPAAPDGTVTVTATVVNALEVGRYDLRDAHCFYQPRLTVTAADGHAKAFVSRAATNKAADDEQALSRLLHRHAPNFATGHGCAAHWDRTPPPVGSVSSARPAVEAVRTEFVPTHEVLLTDSNPTIDVGALTMRGLGTATGPEAVAALRALLDGYERWITAQDEQARALAPTEHGATASAQVELCRHALRRMREGVDLLADPDRPEILRAFQLANLAMADQRARTAWVKSGRSGEPDASAGRWRPFQISFVLLCLAGIVDPDHKDRGVSDLLWFPTGGGKTEAYLGLIAFTTFLRRLRDGEAGGGVTVLMRYTLRLLTLQQFERAAALICAMERQRAADPGRLGDEEISIGMWVGRSATPNTLAAASAKLAELNRNEHQQLPTENPVQLRGCPWCGEPLRPRDYAVDEGRVRMTVRCPAVSCDFHRGLPVHLVDEAVYAHRPTLVIATVDKFASMPWRPASAALFNRDVEGTRPPELIVQDELHLISGPLGTLTGLYETAVDALAKQPKVIASTATIRRAEQQGARLFARSVEQFPPPGLDSRDSWFAVETPRESKAARRYVGLLTSSTSQATLLIRVYAALLHQANVTEAPPEVKDAYWTLVGYFNSLRLLSAAELQVLDDVQERLTQLATRDGVDRRRVDALTELSSRADSSDISRRLKEMERRLPSRDVLDVLLATNMISVGVDVDRLGLMAVMGQPQTTAEYIQATSRVGRQHPGLVAVMLNSARSRDRSHYEDFLSFHSALYREVESTSVTPFSARARDRGLHAVVVALARLMLPAARDNAAAGRVEEFVDELRDVVGATLLERVAEVESDERQNTADAFEEFVNWWRDEALARPNLVYEAPRGTRTPALLTGYDDESPLASWPTLWSLRDVDASSPFFEER*
GCA_018619195.1	JAAXYD010000186.1	10	DMS_other	JAAXYD010000186.1_4	DrmB_00006	DrmB	10088	11527	+	JAAXYD010000186.1_10087-11527(+)_1	MTPPPPRRRRGLPTAPARSARKLGEIRRAQLVTTYGVGAMIAVDNESFLIRSIDSWDVSEAPSLHERRLELQLGVDGFKMPPAPDRAEDGVRAVRFPQMYSCPHCHQLLPFRKFNSPANRAECSTCQENLVPSRFVMACTRGHLEDFPYWKWLHRGRRTGSGLCGGQLSIRAEGSTASLRSVLIGCSCGVPSVSMEGSFRRQALQELGIRCGGRRPWLKDAPAVECGESPRTLQRGSSSAWFPVMHSALSIPPGSEGIAKIVDEHYANFADEDAPAIRTYVRMAKVLLHHPQYTADDVVREVEKRRADEAAQAAESEATLGEVPGRFRDYRREIYEGEYLSLSRRHKEMPNLKQDFVCEPPAGSLEAVRSDHGIDQIMLVKRLREVRALQSFRRVEEPVPGDVEREAPLSASKPAWLPAFEVSGEGVFLRLDPGRLRKWEEHPGQVARAAAVRRNHERLIAARAGEAGRQLPPSPASPRY
GCA_018619195.1	JAAXYD010000228.1	11	SoFic	JAAXYD010000228.1_3	SoFic__SoFic	SoFic	3456	4220	+	JAAXYD010000228.1_3455-4220(+)_1	VPEAVESVRKAVDRVYGHRVMRRRSTEITSEAALRGARASAALAGADWALEELRRRSDFSLGEDRTVGAALRLTAEAGQLLSIWRQSPLRVLARLHLVAAADSDDTVGRPRKAGERADEPLIELAQPDADEVAGRLDGLNSLLLAGSAAPALVTAAVVHGELLALRPFTSHNGLIARAAERIVLVGSGLDPKSICPAEVGHAELGRAAYVAALDGYVSGTPEGMAAWITHCGKALELGARESTAVCEALQRGAA*
GCA_018619195.1	JAAXYD010000276.1	12	cas_type_other	JAAXYD010000276.1_1	pfam08798	Cas6	1	228	+	JAAXYD010000276.1_0-228(+)_1	DPNPPYEVRITARHRHSFQKNGHGAHVVFRSATFEGRLRITDTDRFTTSLLTGLGPSRAYGCGLLTLAPLPGQQT*
GCA_018619195.1	JAAXYD010000276.1	12	cas_type_other	JAAXYD010000276.1_2	Cas1e_WP_035839043.1	Cas1e	232	1278	+	JAAXYD010000276.1_231-1278(+)_1	MADTWWKADPHDLHRLTDRVSSVYIERSHVDREDNAVLVINRRENVRIPAAMIAVVLLGPGTRVTHGAIRLLADSGTAVCWVGEQGVRLYASGLGPSRSSGLLHRQAWLVTRPKERLNVARAMYAMRFPGEDVTKATMQQLRGKEGTRFKKLYQEHSRRTGVPWNGRVYKTGDAFAAGDDVNRLFSAANTALYGICHAVIVGLGASPGLGFVHTGSAISFILDVADLYKAEYTLPLAFDLAAQGLTEERDARVALRDRIADTKLLSRIVTDVKALLNPPGTDFDTPETSALWDEHVGTVAAGTNWSAQDTHPATRSHLDLSAAALGEQHIAIVGPEFEDQAPPPGQQP*
GCA_018619195.1	JAAXYD010000300.1	13	PD-T4-6	JAAXYD010000300.1_1	PD-T4-6_WP_011718859.1	PD-T4-6	109	2097	-	JAAXYD010000300.1_108-2097(-)_1	MEEPRRLGGRYELGSVLGRGGMAEVYLAHDTRLGRTVAVKTLRADLARDPSFQARFRREAQSAASLNHPAIVAVYDTGEDYVDGVSIPYIVMEYVDGSTLRELLHSGRKLLPERSMEMTIGILQALEYSHRAGIVHRDIKPANVMLTRNGQVKVMDFGIARAMGDSGMTMTQTSAVIGTAQYLSPEQAKGEQVDARSDLYSTGCLLYELLTVRPPFVGDSPVAVAYQHVREEAQAPSVFDPEITPEMDAIVLKALVKDPDYRYQSADEMRADIEACLDGQPVGATAAMGAVGYGGYPDDQPTTAMRPQDGAAATSMLPPVNPDDGGYGYDDRPGRRRQQPKKNTNTSTILLIAAGILVLIGAIFIGKSLFGGGGGDNKVSVPNLVGSTLSEAKKKAGNVDLELNVSAREECEDQPAKHICSQDPEPGGGDGAKVERGSTVSVVVSTGAPKITVPDVQGLSFEKAEEQLKAKGFTDIEQKAEESDQTPGTVIGQDPDRDSEVEKGTTITLTVAKEKAMTAVPDVSGKSCEEATSQLEGSDLKANCVEEENEAEAGKVFSQTPAAQAQVQPGSTVTLKIAKAAEKVKVPGGLRGQKLGDVKKALTDAGLTVGNVSGSPDDNALVAALDPGEDAEVPKGTAVNLTTVGPPGEDGGGIFGGNRGRD*
GCA_018619195.1	JAAXYD010000301.1	14	PD-T4-6	JAAXYD010000301.1_7	PD-T4-6_WP_036366335.1	PD-T4-6	6594	7697	+	JAAXYD010000301.1_6593-7697(+)_1	VAPGPDTSEHVLARKIGSRYTAHQILGRGSAGTVWLGEGPEGPVAVKILRDDLAADQELVGRFVQERTALLGLDHPHVVAVRDLVVDGNDLALVMDLVRGTDLRTRLNRERRLAPEAAVAITADIADGLAAAHAAGVIHRDVKPENVLLDMEGPLGPGGAHPALLTDFGVAKLIDTPRRTPDRAAGRAPATKIIGTPDYLAPEIVEGLPPRAAVDIYALATVLYELLAGFTPFGGGHPGAVLRRHVTETVVPLPGIPEELWQLLVQCLAKAPASRLRAAELATRLREQLPSLAGIGPLDVDEPETDEAEPPAAPEEPAAPDERTPRRAAVSLVPGAPARDGANRDTHTSMRVPAPDELAGGARGTARA
GCA_018619195.1	JAAXYD010000343.1	15	PD-T4-6	JAAXYD010000343.1_1	PD-T4-6_WP_036366335.1	PD-T4-6	1	1050	-	JAAXYD010000343.1_0-1050(-)_1	MSQDGAQGRYAGRAVAGGRYQLRDLLGEGGMASVHLAYDTVLDRQVAIKTLHTELGREAAFRERFRREAQSVAKLTHTNIVSVFDTGEDDLDGTATPYIVMEYVEGRPLGSVLDEAVSRQGAMPADQALKITADVLAALEISHEMGLVHRDIKPGNVMMTKRGVVKVMDFGIARAMQSGVTSMTQTGMVVGTPQYLSPEQALGRGVDARSDLYSVGIMLFQLVTGRLPFEADSPLAIAYAHVQEEPVAPSSVNRALPPAVDALVARALKKNPNERFPTAEAMRDECLRIAQSLQPAAPSIVPGQQTQSGAGVGSAVFPPVGQQPPSTGPVQTPYQPGPYGAQTPAPAQHH
GCA_018619195.1	JAAXYD010000343.1	15	PD-T4-6	JAAXYD010000343.1_2	PD-T4-6_WP_205119068.1	PD-T4-6	1450	3021	+	JAAXYD010000343.1_1449-3021(+)_1	MAQTQRAQGPSDPEATGGDMSDSHDAPELWGNGGLVGDGRYRLTRRLGRGGMAEVFAAEDVRLGRTVAVKLLRSDLAEDPVSKARFTREAQSVAGLNHHAVVAVYDSGEDRVGNSTVPYIVMEIVEGHTIRDLLVNAEAPGPEQALIIVSGVLEALAYSHQHGIVHRDIKPANVIITHAGAVKVMDFGIARALHGAQSTMTQTGMVMGTPQYLSPEQALGKAVDHRSDLYATGCLLYELLALRPPFTGETPLSVVYQHVQDQAVPPSEVSDAAPPELDGLVMRSLAKDPDDRFQSAEEMRGLVQYGLQMLQQQGGHTRTWNTGPVDLHEGGHTPAMGVGGMGGHGGLPHPDPGTMQQPMIRQPGVHDGGYEGGGRPGGSGRGRMWLIAVLAVLAIVGGVAFAMNGLNDDEGNKPPVKPSPSSTKDSSSPSASPSDEETDGETAPGDTGGNQQPYPPEQTGDSGWSNEQPTENTPESPANPTPTDEQPSQTEEPPPTEEEPPPTEEEPPPTDVSPPDGETGGVQ*
GCA_018619195.1	JAAXYD010000407.1	16	PD-T4-6	JAAXYD010000407.1_1	PD-T4-6_WP_157124873.1	PD-T4-6	1	1014	-	JAAXYD010000407.1_0-1014(-)_1	MGEVFAGRYELADPIGRGGVGAVWRAWDHRRRRYVAAKVLQQSDAHTLLRFVREQALRIDHPHVLAPASWAADDDQVLFTMDLVGGGSLAHLIGDYGALPPHFVALLLDQLLAGLAAVHAEGVIHRDIKPANILLEATGSGRPHLRLSDFGISMRQGEPRLTETNYVVGTPGYFAPEQLLGAEPDFTADLFAVGLVALYLLQGRKPDSQALVEHFAAHGTPSAPEGIPEPLWQVVATLLQPDPQARFRTATGARKALASASELLPGPGAEEEPVEVFDQIGPLPPGFGPDGPEAKASEAADQAQAQTQTPGATDPAAAPERPSTDGFPLAPPAPPAQD
GCA_018619195.1	JAAXYD010000414.1	17	PD-T4-6	JAAXYD010000414.1_3	PD-T4-6_WP_205119068.1	PD-T4-6	2191	3945	+	JAAXYD010000414.1_2190-3945(+)_1	MGRVVDGRFELIARLGGGGMGLVWRARDLALHREVALKEVRPPDPALLESDPTAARMLRERVLREARSLARIDHPNVVTIHHIVDSAEVAHPWLVMELVTGGSLQDRLSEGRMAPAEAAQLGRGVLAALRAAHAAGIHHRDVKPANVLLRPDGRPVLTDFGIAALRESTSLTATGELVGSPDYIAPERLRGDEGNPASDFWSLGMLLYVAVEGHHPFRRASTLATLAAVLDGPIPEPRHAGALFPVLEALLTRDAAARPDAEALDALLARAEAEAEPGSRPGPGGAGDGGAEQTWRLGAVPPRPTGSALVRTPTQRVEPEDAPPQDAAAAAAGAPTASAAQEPATPLVTDEADDAPTAEERARARRLTQRTRIVVSVSSVLSTAMVVGGFYLFGPGSDRDPGRDDRAAAPSSTPSAPSVDPVEDATPGPEESPEKETSLLTPESVRRIVSELEKVMGTTKVTAFDVHQSHASAKAPLQRDPKLWDTYEYRDGKAVRASAGGVVRDSDAVVDLDRFDWDALPGLMTEAEKRLGVEKPENRYFIVDPASPFHDKQPVLRLYLSDEYGGGYLTADLDGKVIDVSPRS*
GCA_018619195.1	JAAXYD010000432.1	18	AbiL	JAAXYD010000432.1_2	AbiLi-1	AbiLi	501	1793	+	JAAXYD010000432.1_500-1793(+)_1	VLLNFRAANHRSLRDEQQLQLHAVYDADRPPGTDWQAVPVAGIFGANAAGKSNVVDALRYMARMVVSSHNIAEPDGGVLREPFRLDREAAADPSWFVVDLHLSGVRHTYGFSVDDDAVLQEWLYDYPHGRRRIIFERDGEEVVPGDSQAARELKVIANVTEPNVLFLSMAARSRQPDFRPVYDWFSTGLNFSSGTSPRLSRQTARLLEEADRAPFLLDLLRASDLGIEDFGVERVEAEESPRWATMRSGAGWIVRTDTGHVELRPWVGHRGRDGIVRMSLHEESAGTRALIHQAARLDRTLLRGGTLVIDEVDSSLHPRLTAALIALFQDKATNPHGGQLLFTSHDATLLGRREGEDILRRDQVWFAEKDRYGETSLVPLSDFKPRQDENRERRYLGGSYGGVPLIDDSFAAAVAASRGDDAEDTEAERP*
GCA_018619195.1	JAAXYD010000432.1	18	AbiL	JAAXYD010000432.1_3	AbiLii-1	AbiLii	1762	2394	+	JAAXYD010000432.1_1761-2394(+)_1	MPRTPKPSGRKGPARETNLRRPSPHRTPVERLLVVCGARVTEKQYFDGLRKAEENKAVSVKLVARPKSPSQVVKFAVDRLATARDEYDQVWCVLDVDQFTDLPDALAEAERHEDLHIALSHPCFEVWLLLHLADHTSPAASYKALLPALRRHVPAYDKTSLDFERQYGPTWREAVRRAKKLCPPGKEPEVNPSTGVWRLAEAIGLPGGGR*
GCA_018619195.1	JAAXYD010000442.1	19	PD-T4-6	JAAXYD010000442.1_1	PD-T4-6_WP_036366335.1	PD-T4-6	2	1000	-	JAAXYD010000442.1_1-1000(-)_1	MEQLGPGDPQHIGAYRLQARLGAGGMGQVYLARSARGRTVAVKLVRRELAEQAEFRDRFRKEVAAARRVGGAWTAPVLDADTEAEVPWLATGYVAGPSLQSVVASHHGPLPERSVRILGAGLAHALKDIHAAGLIHRDLKPSNVLLTIDGPRVIDFGIARALETTAEAALTRTGAVVGSPGFMAPEQVRGDRVTPAADVFCLGSVLTYAATGALPFGTAGSGVHALMYRIAQEPPNLADVPENLQDLIGACLAKNPEDRPTLDRLLTLTGADDTVSDGKALDPWLPGGLVAQLGRHAVRLLDREDPENSPAAEATPAEPAASAQAPGTPAAEP
GCA_018619195.1	JAAXYD010000453.1	20	cas_type_I-E	JAAXYD010000453.1_1	pfam09481	Cas8e	67	1689	+	JAAXYD010000453.1_66-1689(+)_1	VRELLLNAEKFADIVVDLPTQRPAVFRQVLLPLVVDALGCPKDAEAWMDMFRAGAFSPEQRQVLADYLDKHQHLFGLLDPVEPFGQVADLRTAKGETKGSALLVATAATGNNVPLFSSRTEGDVLELTPAEAARWLLHTHCWDTAAIKTGAVGDPMVKSGKTTGNPTGPLGQLGVTMPVGSTLFETLLLNIPYGQAGLSDDVPQWRRRSTQGDVKDTLSCATPVWQSRPARGLLEAWTWQARRIRLISQDTDRGPRITRVLVAAGDRLEVSPDTEPHTAWVVDSPAGRRGKSPARSGVKSARPRRHTAGRAGWRGLDALLAVNAVDQDQQATATRSGAVSSQLVRQLSAISRRLPSRYPLRVELTGIAYGNQSAVIEDMYFDEIPLPVAALDPEGIVYGALLEVVDQAEDLAKAVNHLSGDLRRAAGSEPIPWDKGQRPGDTLLHALDPIVRRLLAGLRQAGDDFDRCEQGLEAWEHKAGQATLRVAEGLFNSAPAALFTGRRVKKDGKEQVYRLSTAEASFRRRLAVILHRRAAARTAG*
GCA_018619195.1	JAAXYD010000453.1	20	cas_type_I-E	JAAXYD010000453.1_2	casB_cse2	Cas11e	1809	2423	+	JAAXYD010000453.1_1808-2423(+)_1	VSTSPLSAPVPGQRASSLPRPYWSGRADEQGQWRTRAGEPLRPPGEDLSALRAGLGKKAFTEPRLWQYYTTPTDGRVTLELEAEHAALALYGLHQQSQEQPMHRQGVRTGRALRALHQRYSEEATDRRVAQAVGATSAAAFAYRLRALVTQLRSIGQPLDYDQLMQDLLRWHFPDGRSRVRRGWGLGYHGRDRQPDEAPPLEGS*
GCA_018619195.1	JAAXYD010000453.1	20	cas_type_I-E	JAAXYD010000453.1_3	pfam09344	Cas7e	2533	3699	+	JAAXYD010000453.1_2532-3699(+)_1	MSQPAARPPRTYVDFHILQTVPPANLNRDDQGNPKEAYYGGVRRSRVSSQAWKRATRTHFAERVPEQDLATRTRRIIGALADDIQKRAGLDRPAALRLADALLAPLELSGGKKKDESAYLLFYGRRQLDAVAALVADQATELSALSDADLASRVKELPVREQFSTGHPIDVALFGRMVADIPALKVDAAAQVAHALSTHAVELEFDYFTAVDDEQTDEETGAGMIGTIGFNSATLYRYASVGLHQLLDNLTDEEAALTAISEFATSFARSMPTGYQNSFAHRTLPSLVAVVVREDQPVNLVSAFEQPVATPSGIAAASAIRLAEEHTRATVTWGDAPAFAAATHVFTDHQKTTAVLNSAFGPSIPFSALLEGLHTHLAGALKPKQAAQ*
GCA_018619195.1	JAAXYD010000453.1	20	cas_type_I-E	JAAXYD010000453.1_4	cd09756	Cas5e	3696	4577	+	JAAXYD010000453.1_3695-4577(+)_1	VTTAPTPEPAGNTHPAHGSDEPTVLLLRLAGPLQSWGVRSSFNRRDTGAEPTKSGVIGLLAAAAGRPREQPLGELADLTLGIRVDQPGTLLRDYHTVSDYRGRPLPQAGVSAKGIQKPTSPAKHTHVTTRFYLQDAVFVAALEGPPGLLTTLDRAVRNPAFPLALGRRSCPPTQPLSLGLRTTDMETALRSEPWQASAHTREQYARRLGRERGLHQPLHPGTIDRAATIEDPHGDDRLQDAPVSFDPHQRAFTSRQVRHTWLAIPTGFDHIDDDQPHGQADDPDHDPFALLGW*
GCA_018619195.1	JAAXYD010000453.1	20	cas_type_I-E	JAAXYD010000453.1_5	cd09727	Cas6e	4583	5098	+	JAAXYD010000453.1_4582-5098(+)_1	MTYLSRIRINPLRKDSRKLLSNPRAVHGAVMGGLPNHKPDDRVLWRMDPDNPHRPHLFVLSPTRPDWTHIIQDCGWPDADGDHAAVRDYTPLLSQLAVGREFAFRLTASPVQNTATPTKATPAQAARLTTHAENGKRIRGFRMGHRTAAAQLDWFLTRTDRWGFDIPATRSD
GCA_018619195.1	JAAXYD010000565.1	21	VSPR	JAAXYD010000565.1_1	NEase_II_00006	Vsr	100	540	+	JAAXYD010000565.1_99-540(+)_1	MNAAEPSSEAVSARMRRQARRDTACELAVRGLLFASGQRYRLHVPVPGMRRRTIDIAFPGQRVAVFLDGCFWHGCPEHATHPKANAAWWREKLDKNMARDRETTAHLVEQGWTVLRFWEHEAPEDVAARIVEVREEQGWPGPPASR*
GCA_018619195.1	JAAXYD010000565.1	21	VSPR	JAAXYD010000565.1_2	MTase_II_00090	MTase_II	578	1564	+	JAAXYD010000565.1_577-1564(+)_1	VLRSLELCAGAGGLSLGLEAGGFTPLALVDSKPDACATLLANRPHWPVLETDLTDFLPSDRPDLFPPDTDIDLLAAGLPRLPSSVNGPGKDPENEHFLLKAVVWLAQATLPRALLIENVPGLVRDPAYAPLRAWVEDHLREVGYGYGWRVLDAQDFGVPQRRPHGFLVALRQGTAPSWPSPRPTPCADVGSVLAPSMAAGGWRGAMAWAARANRPAPTLVGGSDRRGGADLGPTGSKRSWEKLGVNGGGVADAVPDVHAAVNLLPKLTVAQVALLQGFPPEWRISGRKTSSYRQVGNACPPPLAAAVAGSIARDLAGAGLSDPSKIAP*
GCA_018619195.1	JAAXYD010000565.1	21	VSPR	JAAXYD010000565.1_3	MTase_II_00020	MTase_II	1561	2964	+	JAAXYD010000565.1_1560-2964(+)_1	MNSRTDQPYRIVDLFAGCGGFSQGFREYSESVRAREGGHAFVPVAGVEIDPAAALTYVTNFTEWAHSTESADHRFHLGDITDWVDVVRDSGLKADVILGGPPCQGFSGLGKEDPEDPRNQLWEEYFKVVELVQPRIFIIENVDRFRSSEQITELTAAFAQIGYTLEEPEILNAADYGAAQVRRRTIVIGVRGDQHIGYPGPTHTGRRTAGQHLPIDQAAPPAWRTLRECLRPGHATIPNATRGTELPLVNDEGTPTVKISRKVRETGPLDKDFVARLRESIPGPFRGHDLHVGRTPTELSLARYRAILPGQNRKALTEHDRVHADRAGFQRLSTDSWDRHVNGSGDVMGRLEWDKPSVTIRTEFFKPEKGRYLHPEAPRPLSHLEAARIQGFPDDFRWCGSKTQIARQIGNAVPVPLAKALAAHVHDALERGAGTSRRRPAPPSTTAPAKAPREVRQLSLGEPVSTS*
GCA_018619195.1	JAAXYD010000610.1	22	PD-T4-6	JAAXYD010000610.1_1	PD-T4-6_WP_157124873.1	PD-T4-6	1	978	-	JAAXYD010000610.1_0-978(-)_1	VLDGRYRVDALIAVGGMATVYRALDTRLDRVVALKVMHPELAADASFVERFIREARSVARLSHPNVVGVFDQGAEGAYVYLAMEYVPGCTLRDVLRERGALTPRAALDVLEPVLAALGAAHRAGFVHRDMKPENVLIGDDGRVKVADFGLVKAVDTVTNTTGAVLGTVSYLAPEQIEQDDVADARVDVYACGVVLYEMLTGGRPHSGDSPAQVLYRHLNEDVPPPSAAVPHLGPELDRLVAVATSRAPEGRPEDAVALLALARDARAALDDAALDAVPPAALAGDRSIAEDRTSVIPRFSTPTRPADDDGVQRTSVLAAAPPEPPA
GCA_018619195.1	JAAXYD010000739.1	23	PD-T4-6	JAAXYD010000739.1_1	PD-T4-6_WP_036366335.1	PD-T4-6	3	923	-	JAAXYD010000739.1_2-923(-)_1	VVEQLTQHDPRRIGPFEVLSRLGAGGMGLVYLARSASGRRVAIKTVRTELAEDQLFRVRFTREVEAARAVSGFYTAAVVDADPRAPVPWLATAYVPAPSLEEIVNECGPLPAPAVRWLAAGIAEALQSIHGAGLVHRDLKPSNVLVVEDGPRVIDFGIASGVSNTRLTMTNVAVGTPAYMSPEQAKDSRSVTGASDVFSLGSTLVFAATGHAPYHGANPVETVFMLLREGPDLEGLPEELRPLIESCMQMEAPLRPSPADLQAQLAPHLFGSGSDDSGTASAWLPESAVGLIEERRGGRVAVSAGNR
GCA_018619195.1	JAAXYD010000768.1	24	PD-T4-6	JAAXYD010000768.1_1	PD-T4-6_WP_036366335.1	PD-T4-6	3	1079	-	JAAXYD010000768.1_2-1079(-)_1	MAMMRLRREDPRVVGSFRLHRRLGAGGMGVVYLGSDRRGQRVALKVIRPDLAEDQEFRSRFAREVSAARRIRGGCTARLVAADLEADRPWFATQYVPGPSLHDKVADEGPLSAADVASVGAALSEGLVAVHEAGVVHRDLKPSNILLSPKGPRIIDFGIAWATGASTLTHVGTAVGSPGFLAPEQVRGAAVTPATDVFSLGATLAYAATADSPFGHGSSEVMLYRVVHEEPHLSGVPDALAPLLLACLAKVPEERPSTLELSLRLKEIAAREAQGPSDARAPGPRGEQDRPTGRMTVPPEGQRTQRHQHSGSTPRPSQGARPQTPRTGAGRGGPESARNPNSVSRPRTGGSSRGGGNPR
GCA_018619195.1	JAAXYD010000828.1	25	PD-T4-6	JAAXYD010000828.1_1	PD-T4-6_WP_036366335.1	PD-T4-6	732	1646	+	JAAXYD010000828.1_731-1646(+)_1	MNTSGTSGRQGRAGGEGHGAPPAARGRLLAGRYRLVGELGRGGMGTVWRARDETLRREVAVKEVSVPFGLPEEDVARLHARLEREARAAGRIEHPGVAEVFDVVRQDGRPWIVMELVRGITLQDVLEADGPLGPERAASVGAEVLSALRAAHGAGVLHRDVKPANVLLALDGRVVLTDFGSSLVEGGEELTDAGEVVGSPEYLAPERALEAEPGPASDLWALGVLLFASVEGRTPFRRETALATLGAAVDDALPAPGRAGPLRPVIEGLLRKHPDDRLCAAEAERLLHRVAGGSRSRGGAMAVVP
GCA_018619195.1	JAAXYD010000908.1	26	PD-T4-6	JAAXYD010000908.1_1	PD-T4-6_WP_036366335.1	PD-T4-6	1	915	-	JAAXYD010000908.1_0-915(-)_1	LSGRIIAERYELSALIGQGGMGQVWTGYDQRLDRRVAVKLLRPDRVAGAEAEELRRRFVRECRVTAQVDHPGLVTVHDAGTEGEELYLVMQFVDGADLGDHLAEHTPYPWEWAVSVAAQLSAVLSAVHAVPIVHRDLKPRNIMIRQDGTVTVLDLGVASVMDSDTTRLTHTGSPIGSPAYMAPEQAMGGAVGPYTDLYALGIVLYELLSGTVPFDGNTVLGVLHRHLYEAPLPLGRLRPGLPDGLEPLVMRLLAKEPQDRPGSAQEVYQALAPLLPPRGIPRGTPLDPARPFLRPHAPWPDHPLA
GCA_018619195.1	JAAXYD010000942.1	27	PD-T4-6	JAAXYD010000942.1_1	PD-T4-6_WP_036366335.1	PD-T4-6	2	1003	-	JAAXYD010000942.1_1-1003(-)_1	MGRVFLGVHEGRYVAVKQVLPSVAGEDQDFVRRFGHELDNLSRLPPEATAPLLASDRDARPPWLATAYVPGLTLSDAVRLHQGPLPAEAVWLLLREAAAGLVPVHGLGMVHRDLKPSNVMLTVEGATVIDFGVARATEQSQLTRSGVVVGTPAYMAPEQAVTRRDLTGAVDVFALGSVIAYAAGGNPPFGEESGPAVLYRIVHEEPDLEAVRELDPALADLVTACLAKDPEARPTAAELVRRATEHGPSTAPLWPDSFSADLAAKAAFAAHVQEPGPPPLVSVETLNLGRKSGPKPPAERRRRTRVLLAVVPVVIAGGATLAVQLLPHISDADD
GCA_018619315.1	JAHHED010000003.1	1	disarm_type_II	JAHHED010000003.1_282	DrmMII_00010	DrmMII	283532	284998	-	JAHHED010000003.1_283531-284998(-)_1	MKKTLRVLDLFAGGGGFSTGFLQANHPNLKFEIIRAVEINQAASDTLRGHLGSEKVIQGDITNSDVKKEIFQSCGDIDVVIGGPPCQTFSLAGPARSGTKEMREKLKNDPRNTLYKHFIEIVNYLKPIFVVFENVEGMLSKKVDHEGVENKQVQVIELICDELESKGYSTKVENSLSERFQVLNAADFGVPQHRRRIFIIANRLGIDSPRLKPTHGPEGFPYKTVGEIQHLPVRLPKISISEKLKNIDVITDNYKKSLSLFIKNIKELADTDNHFGSRQGLKKLYHKLNKEYKLIKDKKTHKFNNLLSFLEKYNDLVNECGINTFGDNKFLANHQSREHNFRDIVIFVGTKQGSNSSRFMNRDSEDYNEFLDTLYPYNRSKHRDTYVKQSWNKPSNTILAHMEKDGLKFIHPEQPRTLTPYEAQLLQSFPSDYTFCGRRNDQYRQIGNAVPPKLAKVIGESILCSYDKSKITTSIVTLNSGELYNNLK*
GCA_018619315.1	JAHHED010000003.1	1	disarm_type_II	JAHHED010000003.1_283	DrmC_00032	DrmC	285393	286058	-	JAHHED010000003.1_285392-286058(-)_1	VQTRLYVLAEELNSFIRNEDIYGEDAIIKELKKTFPNLDINDLNNIIALIKLQNKTFAKEVISAELVATVPALIHSKKTRRTIGVLREYIHASKHTILITGYTISEFVKDLIQLLNKKASEGVIIKFFLDKHVDENFIKSIVEINKNFKIYKLVNSKVYSNLHAKIAVFDNKHALISSSNLSYNGIINNIEIGSILHGEGVRELETLFEVMLERKFFKKLN*
GCA_018619315.1	JAHHED010000003.1	1	disarm_type_II	JAHHED010000003.1_284	DrmB_00006	DrmB	286061	287836	-	JAHHED010000003.1_286060-287836(-)_1	VKNEVGEVRPGQLITTYGPGAIMDSINDSLVILDINYWGDNLEEIYDNRLSGFLKKDLFKKIPTKGKKDLPAIPFPNYHVCSNLKCRRLFDIRDRFDMNSYLEKGPICPRCNKKAYPSRFIVSCENENHLDDFPWHWWAHKRSHTSCRGELQLTSSGKDSGLSSLIVKCLSCGDSNNMRLATQKKYFSNLQCEGNHPHRMNSKEPKQSCGKIIPLQRGASNVYFPVLRSAISIPISVENVNKYYEFFMRESKDFKYAEELFGERGLKRAYSMKEEAHSLFDTFENFLENWNKFNIEISRRAKDAEEINKYEQIKEIEYEALTGFTGSIQKGKDFKAEEESIPSDLTKYIKKIVKAQRLKEILVLLGFTRNEVPEPDVKNPSSIVWLGDTKTNWLPAVEIFGEGIFVEFNRVSLINWAESNKEVFSRSENYKKMYKAYLDEKGWKHQSEKDVIFVLMHTLSHLLMKEMSLQCGYSSSALKERIYYNEKMSGILIYTGSSDQEGSLGGLVEMGEINNFRKLLLTSLEEAKFCSNDPKCSMQEPEQGNYINGASCFACTMLPETACETGNMLLDRSLLINTMESNITPFFEGLI*
GCA_018619315.1	JAHHED010000003.1	1	disarm_type_II	JAHHED010000003.1_285	DrmA_00009	DrmA	287826	291167	-	JAHHED010000003.1_287825-291167(-)_1	MDRHKYSEVRDIFVKELKRDLIGPEYNDEDILTEDPSQAYLTGMLCPVDSEVEETEELDEPYLEPLVRSTIENENTETDEEETKNEKIGKDKTKKRQNSLGLKMYTDKELKKLKAIIRWGEYKKDKRFDEKSNKEISIWVRKIINHTIIIPLDEESYKINLPKKGMLENIQLMLKKVSIKGTTNNLLSIFLVNKNIDKTKKKSIYQVSMEISDVENTAIFIPENLARKDKSDFQEYLYRNKPIFAKGFGCAAEWFNFNSKNASVIKTSFIPTHEVEGMSTELPYDSKYGDLPNDYFSIRKMAIDQNPFSLLDKLNNLADRYNNWINDLTFDSVDDQKSARMAMDKCEDSLKRIREGIDILRNNSKAYRAFIFMNEVMHTQISMKNYSKNNQITTLENELSKENFNWRPFQLAFILQNIRGIIDPSSKDRELVDLLWFPTGGGKTEAYLGIIAFLLGYRRLTRDEVSSYNKDGGVTVILRYTLRLLTTQQRDRLTRLISAAEYLRVQDRQSFGNSEFSIGFWVGGQVTANKLEDLQEKYKKEWQVRKEYEKIEKQVIECPCCGSKNPNFKYLPNRDTSTQKVGIKIFCKNTECYYHQNHIPVYLVDEEIYRKAPSIIISTVDKFARLPWDEKTANIFGRVDRYCQKCGYIANGENHKTRHYNPPAKVYQVKEFYPPELIIQDELHLITGPLGTIYGLYETAVENLCTAKIEEKIYPPKYIAATATIKNAEEQVKKVFGRLSSSQFPPPGLNIEDSFFGRERNLEDFPFRLYTGVCVNGSSMKTVILRVFSVLLQVSETIIQDPKYAEYVDYIDPYRTLIGYFNSIRELGGAVRLLDDDVRKRIQRLRTIYGFPKERYIDNVEELTSRVPSYRIPQILELLDKSTGNKELDVALATNMISVGMDVDRLGLMVVNGQPKQTSEYIQASSRVGRSKPGLVVTVYNPYRPRDLSHYENFKGYHSRLYNHVEGTTATPFAARARDRALHASLVAMLRLKNSNLINNKDAVNISSINLSELKGIFRQRVSISHNKNLKDTLNDLDHFLDNWQNLSRRESTLQYYFFPSSENLNKSEVRLLSRFNDRVPKILEERDTLDSMRQIEATSKIYIQDGWYKSEK*
GCA_018619315.1	JAHHED010000003.1	1	disarm_type_II	JAHHED010000003.1_286	DrmE_00001	DrmE	291183	292493	-	JAHHED010000003.1_291182-292493(-)_1	RYENLDFERIIRLIEDIFNKYQLDTVSPKYETLELIINKAIKNKEIILIVSSGKIDSLGLKEKISLNLKVDISDLESKGVYIKSYQDVKDIQSGNFDTVILTSAIRVSDLDPILRTFGKKMIVLLYQLEIRELKSKFNMLSDIDNEFPLSDFKRNNETIYQILYKKIKRIDTDRHKELNIKIEDVLDSINRIKLDLSNRLSKPYVFENAVKAKLVTFTDDSKMFIRPGNAVRYLIKSKKDIRKDHLKNLKGNEEILIINNDIKEDLYTIFIDNVTEKNLSKLHYKNVREWRNLYEDKFFFLKLDDNKLYEKMIALGWDKSTKNVLKNWRSGYSYGPRDLEDIKILGKALDINVFIVNAEHYYKSMEHIRIERRTAARLLNKIIYLSKRSIDTSDSVFLEKYNLSLEEIQEAIKIKKMASISDETYKVKPSEVGCIF*
GCA_018619315.1	JAHHED010000005.1	2	RM_type_I	JAHHED010000005.1_190	REase_I_00001	REase_I	192243	195233	-	JAHHED010000005.1_192242-195233(-)_1	MAIDTTETGFETNIELALIANGFKKRVLEGEASSSFKQHAIDVEELFAFLEDTQEKRMRTLEKSYGPTYKEQVLKRIKDQLHKQGLVECLRKGIKDRGVTLQLAYNQPPTDMNKTLNEQYGKNRFNVARQVFYSDKHNNSLDMVLFLNGLPLVVMELKNPLTNQTVEDAMKQLKNDRDPREQLFKFNERVAVYFAVDPDEVFMTTKLDKGNTYFLPFNKGNNGGKGNPLTYGDNYRSHYLWEEILAPDSLLDILYRFIFIKKDDIKDSNGETIGERQMLIFPRFHQLDVVRKLEADVAQKLVGHNYLIQHSAGSGKTNSISWLAHRLAKLHNEDNESIFSSVIVITDRRVLDKQLQDAVYQLEHKAGMVEPIDKDSEQLARAINNETRIIITTLQKFPFILEKVAGLEHKKYAVIIDEAHSSQGGKASTALTNVLSDKTLEAAYEEDRIAEENLGDVDEKIVEAIMKSGKQDNVSFFAFTATPKPKTLEKFGTIGIDGKPAAFHQYTMRQAIEEGFILDVLENYTTYKTFWKIAKTVEDDPEVSKKQATKKLAQYVSLHPHSIAQKTEIIIEHYRNFVQRKIGGRAKAMVVTASRLHAVRYKMAFDKYINEMGYDDLKTVVAFSGTVKDGEIHYTESEMNQFSEKELPEKFNSDEYKVLLVAEKYQTGFDEPLLHTMYVDKPLSGIKAVQTLSRLNRTCPGKDDTFVLDFVNDPEDIKASFQPYYESTSLTKISDPNILYDMQAELEPYQVFTEEEVQKVNELEVTGGVKKSTKAQAELNALLDKGVERFKKLSGEEQFAFKQVATKFIRTYGFVLQVVTFIDLDLHKQYIYLTYLLRKLPRGRGDKDVYLADDVALEYYRNQKVFEGSIELEKTGGYDLDPHEHGAGGAAEDEKVRLSSVLEKLNERFGTQFTETDFLSREQVKEDMLNDEDIRQKAKNNTKENFKFAFEKSFMDFVIDRMSSNQEFFMKILENDEFKAYIMEDMMNEVYGEVNS*
GCA_018619315.1	JAHHED010000005.1	2	RM_type_I	JAHHED010000005.1_191	Specificity_I_00022	Specificity_I	195240	196541	-	JAHHED010000005.1_195239-196541(-)_1	MKLNESNIQGVGAIPSHWNIKKLKHCLLPGSEGIKIGPFGSALKSEILITEGYKVYGQENLIKDDFTLGHRFISEEKFNELKSYEIIENDVLISMMGTVGKCKVVPSIIEKGIMDSHLIRIRFNESIILPEFAAYLIQDSIYIKVQIDLNSKGSIMSGLNSSIIKNLKLILPPIEEQRIILKYISRKNMQLYQLSNSKNILINLLNEQRQSIITEAVTKGLNPNVKMKNSGIEWIGEIPEHWDMKKVKYTFNNLDYKRIPLSSEERGKMTEKVYDYYGASGVIDKVDYYLFDETLILIGEDGANLFSRSTPLAFLARGKYWVNNHAHILKPKNGDIDYFVNLLESIDYSIYISGSAQPKLTQEALGNITLPLPPIEEQSEIGELVKNVLIEHKEIISTLKNQIEKLKEYRQSLIYEAVTGKIDVRDMELDEVR*
GCA_018619315.1	JAHHED010000005.1	2	RM_type_I	JAHHED010000005.1_192	MTase_I_00012	MTase_I	196538	198550	-	JAHHED010000005.1_196537-198550(-)_1	MINFQDKVSFIWSIAEILRGPYKPEDYGKIILPLAVLRRFDCVLESTKEEVLAKAEQFATMKEDAREQILNRVSKQNFHNTSKYDFNKLLTDSDNIADNLRDYINGFSKVARDIMDHFDFDRQIDKLEQNNLLYLTIKRFSEIDLHPETVSNIEMGYVFEELIRRFNENAEAGDHYTPREVIRLMTHLLFLHDDASILTKPGLTQTLYDCAAGTGGMGSVAQEYLLSQNPTAHLEFFGQEINPESYAICKADLLIKGEDARNIRLGNTLSKDQFPRDKFDYLISNPPYGVDWKSYEKPIKEEHEKQGFNGRFGPGTPRTSDGQLLFLMHLLSKMKPVTAENPQGSRLAIIMNGSPLFTGDAGSGESEIRKYLLENDLVEGIVALPNDLFYNTGIATYIWILTNNKAPLHKGKVRLVNAVDFSKKMKKSMGSKRNEITEEQINEIVRLYGDAQPNEYVKIFDNEDFGYAKITVERPLRLNFQVNEERLARVAEGKGFANLATSKKKGDAGHFEIEEGKKLQTQILYVLRTLESETVYKNRDEFTKVLKDALKQAGITIGAPVLKAILAGLSEKDETADICMKNKTDIEPDTDLRDTENVPLKENIHDYFAREVLPHVPDAWIDETKTKIGYEIPFTRQFYKYTALRSSTEIMDEIRALEAEIVEQLKKVME*
GCA_018619315.1	JAHHED010000011.1	3	DMS_other	JAHHED010000011.1_58	mREase_II_00003	mREase_II	84064	84570	-	JAHHED010000011.1_84063-84570(-)_1	LTVSLKKLDDLELTLLYSSLLKELKQRGIIRTNNVVGELGEYLAINFYNKTKGLPKLQAAPTGTQNIDALSIKGDRYSIKTTTGSVTGVFYGMNDPEIREPDIQKFEYVIIVLFDKEYSLKGIYELSWESFIKHKRWHKRMRAWNLTITKALLSDSEIIFEKESKLLN*
GCA_018619315.1	JAHHED010000011.1	3	DMS_other	JAHHED010000011.1_59	MTase_II_00058	MTase_II	84623	85519	-	JAHHED010000011.1_84622-85519(-)_1	MKSIELFAGIGGIALAAEWAGIETVAFCEREPFCQKVLNKNFRGVPIFDDVRTLNRQLLEEKGVIEPGGTIDIISGGFPCQPYSIAGKRRGTEDDRDLWPEMFRIIKELRPTWVVGENVANFANMELDRTLFDLESAGYKGQSFIIPACAVDAKHRRDRTFVVAYSDSNRRNSRANNWRKRQLYTNQKWNKQTTLKKREELQSEFRESRSILSDTNNTRLSRSKNTREVERKRKECYQQSSGLHKERWGSWTAEPDVGRVANGIPNRVDRIKGLGNAVVPQQIYPIFKSIREFYDFKT*
GCA_018619315.1	JAHHED010000014.1	4	PD-T4-6	JAHHED010000014.1_19	PD-T4-6_WP_011718859.1	PD-T4-6	18108	20054	-	JAHHED010000014.1_18107-20054(-)_1	VLIGKRISGRYQILRVIGGGGMANVYLAEDIILDREVAIKILRFDYVNDNEFIRRFRREAQSASSLDHPNIVSIYDLGEEDDIYYIVMEYVEGMTLKEYITANGPLHPKEALNIMEQIVSAIAHAHQNQIVHRDIKPHNILIDHMGNIKVTDFGIATALSSTTITHTNSVLGSVHYLSPEQARGGLATKKSDIYALGIVLFELLTARIPFDGESAVSIALKHLQAETPSARRWNPSVPQSVENIILKATAKDPFHRYETAEDMEADIQTAFDADRLNEKRFTVQEDEEMTKAIPIIKDEELAKAAGEKEAELTSAQDNKTKKNGKRKKWPWVLLTICIVFITAGILAVTVFPSLFMPEDVKIPDVSGMEYKKAAELLEKDGLQVDSEVLEISDEKIEEGLMVKTDPKADSTVKEGATVTLYKSTGKAKTEIGDVTGQTVDQAKKTLKDQGFKHVTVNEVNDEKSVGTVIEQNPSAGTELVPSEDQVKLTVSIGPEDITLRDLKTYSKEAASGYLEDNGLKLIEKEAYSDDVPEGQVVKQKPAAGTAVKPGNEVEVTFSLGPEKKPAKTVKEKVEIPYEPENEGDEFEVQIAIDDADHSISDTYEEFKIKEPTERTIELKIEPGQKGYYQVMVNNKVVSYKTIEYPKDE*
GCA_018619315.1	JAHHED010000016.1	5	PD-T4-6	JAHHED010000016.1_47	PD-T4-6_WP_083882641.1	PD-T4-6	49063	49833	-	JAHHED010000016.1_49062-49833(-)_1	MALKQLKKLLFDRPLKDGVILNHQYRIEECLGMGGYGLVYLCTDVHTQTSYVLKQLRPTKAKKEKERVRFQQEIKLLKSIHHPQIPDFKDDFIIDGQAYYVMQFFDGENIEELLFFQKQPFTELMALQLISQLLEIVEYLHERLIFHSDIRTPNMIINNGRLCLIDFGLTKQLTPEETEEVKVRKQDDFFDLGETLLFLLYSQYKGKKKKNGTWLEELTLTKEVTLLLKKLLGIEEEYQNTALIREDLNRAIQSVT*
GCA_018619495.1	JAHHEH010000001.1	1	Mokosh_TypeII	JAHHEH010000001.1_859	Mokosh_TypeII__MkoC	MkoC	1074246	1078223	-	JAHHEH010000001.1_1074245-1078223(-)_1	MRSGPGQKDRLEALLECWRAIELFGPPGIPALPRRRSSARSGPKDEYIVDLTPQAGSQDLLLPWNDGHPETGARRAPYGRMWQHEVYCGVFDLERLRQAMIAVLPPGTDPDPGVPQSELTLPGQSAMFALVLDEAGRPVEDTSVISASAWATGRLFDPGPSAPGWLDGFEDLDAAFGTAVDELTAATISYPTARRGTTEGQRAAAGPEPGSRASRASWQRLLGEILGGAAVGAVEALFGGVAGAALQGAAEPLVRRAADWAASRRPVGGREDPEPPESDNGPGADGSADTPGTGHGTGPSRIREDGAGSRPLDLVDLVALTAQIADLCGVQDHLSPQVIRVRSRLVHRPQNPQDKVTAAAPFLNSLLPTDLARVAEAVGKGIGPALNAYLTGHDAVSVERRTDVRQERGVVLEGVAPDLVPSGRWPASAQYPLALSQQFAVNRMLADCAGGKGGMFSVNGPPGTGKTTMLRDLVAALVVERAAVLATFDRPDQAFNGPAWRGRDRQGKHMRFVSRLDPRLTGFEIVVASSNNGAVENITAELPGRSALGEHWHDSPGHFPDLASALLGSPAWGLVAAVLGNKTNRKEFGERFWWGRLPKKEADARSAAGLPPLRGMRSVLSDWIPPRNPPGPGQRASDQAGRNTAARPAQPVPSWRTAVTAFRSAQAEVERLRVERSRLASVLATVESSSAERRIARLEAAVPRADRHVSDVLAARDRAAADTDAARSATAAAEARHRAANEQAARARREVAEARAGLSAARELAAHHRSQVTELATLQDAPPTVDRGLRGRLQQLFQSSAERQAAHRRLQHDRAEIARLLGRQRAALDGAMAEVAAAVHAEILAVDRESDSARATNEAATALAAAHAHERSSRARQAAAETAVDRARQNADAARREVRTVRAELDGLRGELGESARTLPSLPLGWAELDDVEQELGSPWSDEEWSTARSDLFLRALDLHRAFVAGAAKRVHGNLRVLMELMAGTNGPVPDEEVEHAWRTLFLIVPVVSTTFSSLGNMFARLGRESIGWLLVDEAGQATPQAAVGALWRARHAVLVGDPLQLEPVVTMPSALQRRLLHAYGVDERWLPSATSAQAVADRTNRYGTYLPAPDSADGHVWVGAPLRVHRRCEDPMFTVSNEVAYGGLMVYGTTPKAFPDRERDGLLPSRWLNTDDARRPADASWGERDRRAFVFVLDHLARNGVGVDRIRVIAPFRALVAECKKVCRDRAGWTVEHLDERCATVHRAQGKEADVVILVLGGGRPGAREWAARTPHLLNVAASRAKRRLYVVGERSLWAPLPHFDVLADELAEFDYRRDGSVWPSAGE*
GCA_018619495.1	JAHHEH010000002.1	2	Helicase-DUF2290	JAHHEH010000002.1_469	DUF2290	DUF2290	590504	591163	-	JAHHEH010000002.1_590503-591163(-)_1	VTTTRTVAEEVRNLLDYLLNAEIAAYINTVSVRGTRVSWHATDPGTPFLVNRGDPTLQDYRRWAQAGAYSALLFDGALLQITYEIEGGGIAGHRLAYIPCPYRLDSELVRQDPIIDVIDLHIETEPTNMVLHSAIRFDFDPGSAAPGHPAAHLTINSADCRIACVAPMHIGRFTDFIFRNFYPDLWKAHLPFFGNSATREVGPRTLTHDDRNTPHLYWS*
GCA_018619495.1	JAHHEH010000002.1	2	Helicase-DUF2290	JAHHEH010000002.1_471	Helicase	Helicase	591856	593298	-	JAHHEH010000002.1_591855-593298(-)_1	VPLEVVYGESRDRSTASKLAEKLREVVSDGTVYLGYPVLATADDRVEVDALLVSKGYGLVAFLLEDTIPRDADGWDLVSSAQDRLYNVLESTLGKHSGLRRRRQLALEISTVTVFPGPVGDQPSDVEGIYCDLLDVATEVANLDGIDEDTERALQAALQRVTTIKPVKKRSSVQDASSRGATLKVIERGIANLDQWQKAAAIETPEGPQRIRGLAGSGKTVVLALKAAYLHTQHPEWRIAVTFHSRALYQQIQDLVERFTFEYSNDRYDEQFLQIMHSWGSSSKAGMYSEMARAVGVTPRDWNYARATYGMDNAFQGVCQELLAVVRADAPEPVFDAVLIDEAQDLPPEFFQLVYLLTRDPKRIVWGYDELQKLSESAMPGTDELFGTGPAGESLVSLAQQDKQPRRDIVLPVCYRNTPWALATAHALGIGVYREEGLLQHFDAPELWGDIGYNTVHGSLALGSAVTLERAESSSPALLP*
GCA_018619495.1	JAHHEH010000002.1	3	PD-T4-6	JAHHEH010000002.1_30	PD-T4-6_WP_157521248.1	PD-T4-6	49176	50426	+	JAHHEH010000002.1_49175-50426(+)_1	LARNIGSRYTAHQILGRGSAGTVWLGEGPEGPVAIKLLREDLASDQELVGRFVQERTALLGLDHPNVVAVRDLVVDGNDLALVMNLVRGTDLRTRLDRERRLAPEAAVAIIADVADGLAAAHKAQIVHRDVKPENILLDMEGPLGPGGAHPALLTDFGVAKLIDTPRRTKATKIIGTPDYLAPEIVEGLPPRAAVDIYALATVLYELLAGFTPFGGGHPGAVLRRHVTETVVPLPGIPEELWQLLVQCLAKAPASRLRASELAARLRDLLPLLAGIPPLDVDEPGGDGAEQQPAAYDEQQYTPSAEEPRRRGAVPLVPGSAPDSNRDTHTSMRVPAPDELAGGPLGTARAPRAPGKPRPGSARNKAAAVRKRRITLGAAAVLLCGAVAVGGWLAAGGGDGDPAGPQDSENSAPATP*
GCA_018619495.1	JAHHEH010000002.1	4	PD-T4-6	JAHHEH010000002.1_903	PD-T4-6_WP_011718859.1	PD-T4-6	1077429	1079357	-	JAHHEH010000002.1_1077428-1079357(-)_1	VDTTLQDPLVGQLLDGRYRIEARIAVGGMATVYRAVDTRLDRVLALKVMHPALATDAAFVERFIREAKSVARLAHPNVVAVFDQGAQGAYVYLAMEYVSGCTLRDVLRERGALQPRAALDILEPVLAALGAAHRAGFVHRDMKPENVLIGDDGRVKVADFGLVRAVGTATDTTGSLLGTVSYLAPEQIEHGSADTRSDVYACGVVLYEMLTGAKPHTGENAAQVIYRHLNTDVPAPSAVVPGLPVALDSLVASATARTPEVRPHDAVLLLAEAREARAQLTEAELDAVPPQALSDTHDGAQDRTSVIPRALPAEGPGDGVHRTSRLEMPPPVAPPRRRAGRSGPFGGPHGKLITIVTAVLLTLGIGVGVWYINSGQFTQVPSLLGQTQQAAEKRLSDAGLGLEGVERVFSDTVERGAVVGSDPASGDRIRGNGSVKLIVSRGPEIVRVPDVAGSSLADARRSLKKVGLVPGMVTKEFSEDVARGEVIRTEPRAGTDRNPDTAVAMVVSKGSPIDVPDVGGLSVEDATAKLEGEGLKVRVLPGRVNSAEAAGNIAQQSPGAGSEAAQGDTIELTVSKGPRMLDVPDVTGRDVDEARATLEEAGFEVKVDRPFLSFSDTVARQSVAGGEQAPEGSTITIRTKGL*
GCA_018619495.1	JAHHEH010000002.1	5	RM_type_IV	JAHHEH010000002.1_145	mREase_IV_00005	mREase_IV	171529	174666	-	JAHHEH010000002.1_171528-174666(-)_1	MPNDISDDAPVAGLYESLITHRLAERMKQLDSTGWRSIDASVGTESAPHVLSRHIGATVRQVLQGLSPAERVIAANHILESLNTIEGATEWVDLVTDGPRQLLAVAEQEEPGVYSIRPATPLSETALITNAPEDPSLGFELRAELATADRVDLLCAFVKWHGLRVLEKSLSSARERGIPIRVLTTTYIGATERRALDRLVRDFGAEVKVNYELRSTRLHAKAWLFRRDSGFDTAYVGSSNLSKAALLDGLEWNVRLSSVATPSVIRKFEATFDAYWSEPAFESYDPDRDAQRLDDALSRAGGSGRPGSTSITLSGLEVRPYPHQRDMLERLEVERTVHDRHRNLLVAATGTGKTVMAALDYKRLRQTLGRDPRLLFVAHRKEILEQSLRVYQNVLIDANFGELLFSGEIPTRWTHVFASVQSLTAQALDRIAPDHFDVIVIDEFHHGTSPTYRKIVDHFQPKELLGLTATPERMDGLNIQDEFFDGRIAAEMRLWEALENELLSPFHYFGITDNTDMSAVTWKRGAYDSAALSNLFTGNQARARLVVQAVKDKVTDPGSMRALGFCVSVAHAHFMADFFRQAGLNAVALSGETPPHDRKAALDDLRSGSLQVIFSVDLLNEGLDIPDVDTLLLLRPTSSATVFLQQLGRGLRRTEDKAVLTVLDFIGQHRKEFRFEEPFRALTNLTRNRLLNNIEQDFPQLPSGCQIILETKAKELIIDNIRTQIAVNVTQLTREVASYAQPRLADFLKESGRELKELYRGNGNSWTGLLRRAKLLDPVGPEDELSLLKRVSAFLHVDDPLRVAAYSKLLADDAPPYDELSEQEQGYARMFFFSLWPLGGGFTSYQAGLDALSHQHAFRDELRQVLAHVLQQADHVPVPLLGTHAAIPLTIHASYSREEILPALGQAAVDGFKPGHFREGVKWCENIETDALFVTLEKDEKDFSPETRYKDYALNDFLFHWESQNQTSEKSPTGIRYQTHKEKGTHVLLFVRRYKKTDIGGPQPWMLMGPAEYVKHTGSKPMAIEWKLFHQIPADVLTYSAIAAG*
GCA_018619495.1	JAHHEH010000002.1	6	dXTPase	JAHHEH010000002.1_583	dGTPase	dGTPase	704776	706050	+	JAHHEH010000002.1_704775-706050(+)_1	VPYGPADTERFDTEPDKRPGRTAFQRDRARVLHSAALRRLAGKTQVVTPGTRSHAWDASPRTRLTHSLECAQVGRELGAVLGCDPDLVETACLSHDMGHPPFGHNGEQALNDFASDCGGFEGNAQSLRLLTRLEPKRFVHDPRTGELVSVGLNLTRAALDAATKYPWPRGAHPTDPHSVKFGVYADDLPVFEWARKGAPEDRTCFEAQVMDWSDDVAYSVHDFEDGLHAGHIDPNCLYAEPEREEIFAVAIGRYVPADTDPQELAEALDRLIDQEWWPHGYDGSAVAQARLKDATSQLIGRFCTEAETATRAVHGPGRLTRYGAELVVPRAVRNECAVLKAVADRYVMQRAEQETLRADQRIVIAELAAALTARAPEGLEPHFRALFDQATDDHARKRVLVDQIAALTDASARSLHAALTARRG*
GCA_018619495.1	JAHHEH010000008.1	7	DMS_other	JAHHEH010000008.1_2439	SspD_00001	SspD	2684714	2685661	+	JAHHEH010000008.1_2684713-2685661(+)_1	MPTTPTPADRPALRVLSLGAGVQSTTVALLSAAGDLPKLDAAIFADTGWEPAAVYAHLDRLEREVLIPAGIPLHRVSVGNIRNDALNPEHRFASMPLFIKNQDGGDGMTRRQCTSEYKLKPIKRQVRQMLGYPHPTPVPRGLHAEQWIGISRDEIGRAKDSGIQYLRSAFPLLDLTGAADGREGWTRDDCTRYLNANGWATTPKSACIGCPFHGNAQWRALRDNHPEEWADAVDFDAAIRSGNARGNANGKPLLGEAYLHRSRVPLAQAPIDRVTPFEWAKQQTDVFGQIADAELEDGDPDGCSPWSCRSGPAAA*
GCA_018619495.1	JAHHEH010000008.1	7	DMS_other	JAHHEH010000008.1_2441	MTase_II_00164	MTase_II	2686343	2688145	+	JAHHEH010000008.1_2686342-2688145(+)_1	VTAALDRARALLNTPPPTVLPGQLDLRSHTMDDLIVEGFHGPGGWAEGRRILGLTTRAVGLEWDAAACNTATAAGHTVVRCDVATMPTAPMRGRVKGKVDSAPCQPWTKGGHRLGLLDQPVVHQAVEHLARGRDTRARLLTACKDPRSLLAAEPMRWHHDLRPEWIAMEEVPAVLPLFQQYAAILRAWGYSTWCGVLNAADYGLGQTRRRAILIASRVRDVTAPAPTHTEHPADGLFGDRLLPWVTMADALGWGYTQRPAPTITGGGTGTGGAEPWSSTSRRAMRAAMGNPGHWAHHKPAPTVTGTVGHVGGKQAGGHLNLTVEEGAVLQGFRPDYPFRGNKGQRSLQVGNAIPPLLAAHVLSAATGVPMPAAADLAAVLHEAADELAAEREATDINVAVYPRYDNRQKLALSAGERRLRRLADEASVSAPLAARVEALAAEWEKRGEYGDSGITDRARELRAALDASAYRAAEQPQTEPEAPVTLATPCAGCAHTRNWHDMNTGSCLLAVGLATQCSCTSFIPAVIRAVLAADAAAGVQPPTSEALTDAERQFLTFAMDLAFDEMVSNDGFTDEDHAALEKFRALATPPAAPAAPEEQR*
GCA_018619495.1	JAHHEH010000008.1	8	PD-T4-6	JAHHEH010000008.1_284	PD-T4-6_WP_205119068.1	PD-T4-6	331105	332925	-	JAHHEH010000008.1_331104-332925(-)_1	MSEEAPSGRVIDGRFTLVERLGSGGMGMVWRARDEALHRDVALKEVRPPDPALAEYDPEGARTLRARVLREARALARLDHPNVVTVHHIVDPGEDGYPWIVMELVAGSSLQDRLAEGPMDPAEAAELGRGILSALVAAHASGIQHRDVKPANVLLRPDGRPVLTDFGIAAIRESTSLTMTGALIGSPDYIAPERIRGTEGDPSSDLWSLGMMLYVAVEGHHPLRKATTLATLAAVLDEEVPPPVRAGALTPVLKALLTRDIPARPDAATLDRMLAEAATRPTATPAQPAPVQPAPDPRSAYGSPPPSPAQPTRPPTGFGHPQAFATPADAPRNPYANNPYAAPTPPPTASPSSATVPTVTDDEERRHRLLRRTRVISTVATIVSAAVLVGVFWMIDPSYFRGGGDDSAKGGGGPETTASAPANDRSASPSTAAGQPVADDEGSGADDDGDDGAEAVTDLLTPQGARQAIAALKPLMGGTKVTDFTLYDKHASAQAPLKSNSRLYDRFSYRDGQAKNDDMGGTLMSGDKPVDLEAVDWDALPALLRTARTTLNIPEPESSYVIVDPSSPFHGDRPVLRVYVSDKYGGAYLTAELNGKVIEKNPREEG*
GCA_018619495.1	JAHHEH010000008.1	9	PD-T4-6	JAHHEH010000008.1_635	PD-T4-6_WP_205119068.1	PD-T4-6	723935	725554	+	JAHHEH010000008.1_723934-725554(+)_1	MGWAGVGAVRPGERVGQFTVLAELASGGMGRVYLARSPAGRTVALKTLLADGADDRRRFVREVECARRVRGVYTASVVDADPEARVPWMAQVYVPAPSLKDLVEECGTLGADALHWVGAGMAEAVASLHAAGLVHRDVKPSNVLLPVEGPRLIDFGISQAHDLTRTQSALGTVAYASPEQARGEPTTEASDMFSLGATLFYLAVGRPPYRDIEHISAMELLVRAATGDIDTSGLPAELDPLVLPCLDPDPRSRPTPAEVIAHCADHLGGSPAARGGGGLLGARWTDAVERHRAERTDALRHAIRRVDASAELPATPERAGPDEPTRPVGSPPATARLAAPADPGAAPGGSRRWWSVAASAGAALLVAGVLVWQPWGGGGGTGAAGAPDAPVRFLEVESEQPGACPAPGEAADPLAPSRPAVPTGRGFTSDDREECVVVSTAPGLTVNRFVRVTAFEDEAQEGWAVRVEFQDADAEKFAELTGTVTDRPPPTNALAIVQGENRLLAKVAVIGRITGGDAVIATRLGRNEARFLANVLGAE*
GCA_018619495.1	JAHHEH010000008.1	10	PD-T4-6	JAHHEH010000008.1_809	PD-T4-6_WP_205119068.1	PD-T4-6	915641	917338	-	JAHHEH010000008.1_915640-917338(-)_1	VDRSEGTAAGLVLAGRYRLGEELGRGGMGKVWRAHDEVLHRTVAVKELTAGLYVAEADRLVLHARTQKEARAAARITHPGVVTVHDVIEYDKRPWIVMQYVDGPSLADEAKEKGEIAPREAARIGLHVLSALRAAHSAGVLHRDVKPGNVLLARDGQVLLTDFGIAAIEGDSTITRTGELVGSIDYLAPERVRGGDPGPASDLWSLGATLYSAVEGRSPFRRTSPISTMQAVVTEEPPAPVNAGPLGPVITALLRKDPADRPSAAETEQMLLAAMEGHKPRSAQQYVPTERVPEEARFGYAGPDGSTARLPGTAGHAGTAPATVAAPDHPAPAHLPFAGPASAPTTRRGGSRLRTVLVVVVAAAVLGGGAGLIAMKYGNGASATGRTAAPGASASTPATPGTSPADPTTPAASEIPDGWHRVEDPAGFSLVVPQDWTREVNNGQIDYTPDGGRHRIRISVDPDPDFDHPYLHVRNMEQQLVERLPGYRRIALEKNTFRDRPGALWEFTWNETKDHPGPRHGIDQMYYGGAGGPEYALYLTAPQEGWAESREKFDIMLRSWRAPGA*
GCA_018619495.1	JAHHEH010000008.1	11	PD-T4-6	JAHHEH010000008.1_1766	PD-T4-6_WP_009677753.1	PD-T4-6	1954533	1955933	-	JAHHEH010000008.1_1954532-1955933(-)_1	MGEVFAGRYELIDPIGRGGVGAVWRAWDHRRRRYVAAKVLQQSDAHTLLRFVREQALRIEHPHVLAPASWAADDDKVLFTMDLVSGGSLAHVIGDYGPLPPRFVCLLLDQLLSGLSTVHAEGVVHRDIKPANILMEATGSGRPHLRLSDFGISMRKGEPRLTETNYVVGTPGYFAPEQMMGAEPDFPADLFAVGLVALYLLQGRKPDSQALVEHFAAHGTPSAPEGIPEPLWQVLAGLLQPDPQARFRTATGARKALNAAVEMLPEPGPDDEPVEVFDQIGPLPPGFGPDGPDGPETPAKPADTPVGAPQAHQEPQQPLTEPQAPFQEPSTPRPPAQEPSVPAPPVSMSETGSFHLAPPPQQPQPHAPAPAPAPPHHQPAYHHPAPAAPPNPYAVGSPDLAQAPTSGVPQDASGTRPYTAQHHPLAAQTPAPVRQKRPGPPPKVAVPVLVVALICFAVGIWALTQM*
GCA_018619495.1	JAHHEH010000008.1	12	PD-T4-6	JAHHEH010000008.1_1779	PD-T4-6_WP_011718859.1	PD-T4-6	1965728	1967662	-	JAHHEH010000008.1_1965727-1967662(-)_1	MAEVYLAHDTRLGRTVAVKTLRADLARDPSFQARFRREAQSAASLNHPAIVAVYDTGEDYVDGVSIPYIVMEYVDGSTLRELLHSGRRLLPERTLEMTVGILQALEYSHRAQIVHRDIKPANVMLTRTGQVKVMDFGIARAMGDSGMTMTQTAAVIGTAQYLSPEQAKGEQVDARSDLYSTGCLLYELLAVRPPFVGDSPVAVAYQHVREEPQPPSTFDPEITPEMDAIVLKALTKDPDYRYQSADEMRADIEACLDGRPVAAAAGLGAAGYGGYDGYNADQPTTALRATDPNNQQTSMLPPVNPDDGGYGYDDRAGRRRQQPQKKSNLSTILLVVAGILVLIGAILIGKAVFSDSSTDNQISVPNLVGSTVKEAEQLAERSEIVLKVGGEEPCEQQEKGKICSQDPKDGSMEKNGTVTVMVSSGAPKIEVPDVLEKSEDGARKALEDKGFSVNVTAVESDKAEGTVIEQKPKGGSEAEDGSEVTITVAKKETLDLPDMRTRTFAAAEQQLRGIGFTNISRTDVDSEEPKDTVIEQTPQPGKHAKDAQIVLKVSKGPTEPPEPEKTQVPQIQGMKLGEAKAKLQEAGLQVGNVQGSQDDNAIVAVVQPGVGETVDKNSAVNIFATPGGGGDQGGGGIFGGPSGR*
GCA_018619495.1	JAHHEH010000008.1	13	PD-T4-6	JAHHEH010000008.1_1813	PD-T4-6_WP_205119068.1	PD-T4-6	2005120	2006781	-	JAHHEH010000008.1_2005119-2006781(-)_1	MSQDGARGRYAGGAVAGGRYQLRDLLGEGGMASVYLAYDSALDRQVAIKTLHTELGREQSFRERFRREAQAVAKLQHTNIVSVFDTGEDELGGALMPYIVMEYVEGQPLGSVLAADIRQHGAMPADKALKVTADVLAALETSHEMGLVHRDIKPGNVMMTKRGVVKVMDFGIARAMQSGVTSMTQTGMVVGTPQYLSPEQALGRGVDARSDLYSVGIMLFQLLTGRIPFDADSPLAIAYAHVQEEPVAPSSINRSVTPAVDALVARALKKNPNERFPSAAAMRDEIARVLNASGGQTGAPMIVAGGGPANSGAGVGSAVFPPVDQATPAPPSVQTPYQPHPPQHQQHPAQPGPYNQPAPTPAPSYGYPQAAQSYPTPGPLSHQTPPPYTINPQHQTVAGSTGGGSSKRNMPVVVGAIVVALLAVGGLITALALQDKGKDDEAGKGGDPGTSENSTDEGYRPPERNRTMKTTACTNAMEDSNDPKKVQAPSFVYKDILSAKACAEAAGWTIKEIEEPGNTYAEGQVVGQFPSSGAAVSERGAHFELKVSTGRAS*
GCA_018619495.1	JAHHEH010000008.1	13	PD-T4-6	JAHHEH010000008.1_1814	PD-T4-6_WP_205119068.1	PD-T4-6	2007179	2008798	+	JAHHEH010000008.1_2007178-2008798(+)_1	MAPDSEANGGGVSDGSDAWGIGGVVGDGRYRMTYRLGRGGMAEVYAAEDVRLGRTVAVKLLRSDLAEDPVSKARFTREAQSVAGLNHHAIVAVYDSGEDVVGGQTVPYIVMELVEGRTIRDLLLTAEAPPPEQALIIVSGVLEALAYSHQHGIVHRDIKPANVIITDSGAVKVMDFGIARALHGAQSTMTQTGMVMGTPQYLSPEQALGKAVDHRSDLYATGCLLYELLALRPPFTGETPLSVVYQHVQDMPVPPSEVLDAVPPELDGLAMRSLAKDPDDRFQSAEEMRGLVQYSLQMLQVQGGHTGTWNTGPVAHHEGGQTPPHGLTGSTRAMGYPAHGDTSQGPILPPLNPDDGGYDGGGQRPGGGRSKMWLFVLLALVAIGAGVAFALNATKDDGKEKEPVKPSTSVSSSEEEPSEEPSEEESEEPEQPSSSSGGGQTQPNPPPWTPDPTPSRPSFSPSPTPSDNTDAGTTDGNTNEGTSGEPSGDPTPPTTDPGTSGNPGGGNGGDQGGSEGANAGNAGNSGTGDTAGPGGGATP*
GCA_018619495.1	JAHHEH010000008.1	14	PD-T4-6	JAHHEH010000008.1_2099	PD-T4-6_WP_205119068.1	PD-T4-6	2318382	2320154	-	JAHHEH010000008.1_2318381-2320154(-)_1	MDKLGPDDPHRIGAYRLLGRLGEGGMGQVFLARSDRGRTVALKLVRRELAEQPEFRARFRQEVRAAHQVGGAWTAPALDSDTEAPIPWVATGYVAGPSLHRIVSGRPGAPLTDSGAYGPLPTRSVQLLGSGLAHALQHIHRAGLIHRDLKPSNVLLTIDGPRVIDFGIARALESLADGDLTRTGAMIGSPGFMAPEQVRGERVTTACDVFCLGSVLAYAATGRLPFGAAESGGVHALMFRITQEDPDLTGVPAELADVVRECLAKDPAARPSTDDLLARLGEAEADEPWLPATLIAQLGRQAVGLLDAEDPEQPTRPAAPPASVHALPTQVAPSPATPPPAAPVTPVAPPPAPTPPPYVQQLRTPAPYGQSYNPGPAYNTPLPPGYFTPATASAPAPARRSTGATVALVAVAIAVAIGAGGSVYAFMNHQGDGTPTSGPSASSSTGNSAGSSAGSSSGSSGDPAGTGDEGAVPEGYLGTWTASLPGERGDSTRKLIIRQGDVGDQVLSLTAEGPLALGATYHCEFTAPLAARPSADEDEPVLIGPSTVSVGRPASSCSPGKPTELTLLPDGTLRRATTGSGESIVYTKAE*
GCA_018619495.1	JAHHEH010000008.1	15	PD-T4-6	JAHHEH010000008.1_2725	PD-T4-6_WP_205119068.1	PD-T4-6	2954672	2955871	-	JAHHEH010000008.1_2954671-2955871(-)_1	MGEVWRAADEVLGRAVAVKLLLGDQADASATARFRLEAQTAARLSHPHLVAVFDFGAWEDRFFLVMELVEGQSLGDLLAAQERVHPEQVARIAGEAAAGLAAAHRQGIVHRDIKPGNLMLDADGSVKIGDFGIAQFVDDPSTALTTAGHIVGTSLYLAPERALGRTADSASDMYSLGCVIYQLLLGKPPFTSDTATATLYQHVDTPPVPLRQRGVDISAAFDAYLLGLLAKKPEERPTAQQVSDWFRTDAWRGRAEPLPAPKPSSHRAPSPARSVAPAPVSPAAAPPAPVGPSTYRLPQPTGRRRSTASRSAPARRRSTREAIRRRPRVASAIAGTATFLAAVYLGMILFSPDSSSADTPAPTPSGPASQGVQDGQGGDDQDGGQQPDSHEQEDDERDD*
GCA_018619495.1	JAHHEH010000008.1	16	PD-T4-6	JAHHEH010000008.1_2831	PD-T4-6_WP_157124873.1	PD-T4-6	3068604	3069554	-	JAHHEH010000008.1_3068603-3069554(-)_1	VGKRVAGYLVEAEIGRGGMAVVYRAKDLRLDRVVALKLLAPELAHNDTFRQRFTHESRVAAAIDHPHIVPVFEAGETDGLLYIAMRYVAGADLRVLIDRRGPLDLTAAVRIGGQVASALDAAHDHDLVHRDVKPGNILVAAGTDSDHPEHVYLTDFGLTKKSLSLTGFTTVGQFVGTLDYVAPEQISGKPVDGRCDVYSLACVVQETLTGAPPFQRDDDMALLWAHQYDPPPPPSGQRPDLPGAVDGVLAKALAKSPDDRYETCLRFIAALRAAAAGPPAGHRTATVVDARAGSWSATPEPVPRPPRWALPVFPEA*
GCA_018619495.1	JAHHEH010000008.1	17	PT_DndABCDE	JAHHEH010000008.1_2127	DndE_00001	DndE	2350833	2351213	-	JAHHEH010000008.1_2350832-2351213(-)_1	MPSEITIRLSQAAKDQLAWLKRHTGLTQWNELCRWGLALSLRDPSTPLVRDITTDSNVEISWRTFAGPHGDVYLSLLKQRCVKDGEEPTDAAVSKTLLIHLHRGIGYLAGRQDLRSIQNLIAITTE*
GCA_018619495.1	JAHHEH010000008.1	17	PT_DndABCDE	JAHHEH010000008.1_2128	DndD_00006	DndD	2351203	2353194	-	JAHHEH010000008.1_2351202-2353194(-)_1	MHLHSLTLQDFGAYQGRQHLDLRVKPKRPIILIGGLNGCGKTTLLDAIQLVLYGPRARCSGRGSRAYETYLRESINRGADSAKGAALRLEFSITVEGRSRTYEVDRAWALIGKNVRENLAVSIDGRYDATISENWAEHVEEILPLEVASLFFFDGEKVEQLADPERAAGVIEAAVHSLLGVRAVEQLRTDLLVLQRRQRLSSEDRGALEQLHDLKAQKQAASQEVSVRETELDQANKRHTEAEVELKKIERQFKRAGGHLFEDRLALEAAKAATADRLAQTQKSLRGLAEGAFPLVLLRDQLATLMEQAVQEQDAHEARQVVGILESRDAWLIDQLPDSVPAAARTALKKKLTVERKKRAAASALGLDMGLPDSLIQKLSTLDEVLRADEVRATELLEAADKGAHELQQAERQLAAVPDERKIKDLIDARQAARDEVTVARAAVEQAAQLLAEAEARQARLAADFERTREKQALPLVREEELKRVATYAEKARATLESFGSALLRKHISSLQVAVLISFQTLMRKSGLIKSLRIDTDKFTIALTDQDGEPVDPSRLSAGERQLLAVSLLWGLAKVAGNRLPTVIDTPLGRLDSRHREHLVDRYFPNAGRQVLLLSTDEEIDENLLNRLRPSIAQSYVLAHDDTTFTTRVGKGYWWTEGALHAV*
GCA_018619495.1	JAHHEH010000008.1	17	PT_DndABCDE	JAHHEH010000008.1_2129	DndC_00004	DndC	2353181	2354407	-	JAHHEH010000008.1_2353180-2354407(-)_1	MRAAAQEQQLPVESHKLTPDVKDTFWVSLIGKGYPAPRPKFRWCTERLKIKPSNAFIRRVVRRHGETILVLGIRKAESQARARAMARHEKRRVRDRLSPNGKLPNSLVYSPIEDWSTEEVWAFLMQYPNPWGHDNKDLLTMYQGASDDSECPLVVDDTTPSCGDSRFGCWTCTLVEQDKSMTAMIRNDDEKEWMRPLLRLRNELDDVNAESQTRDFRRMNGNVQLLGDGDRTIPGPYKQSAREDWLRKLLSAQNKVRNHKKAPEHVRGIELISMKELHEIRRIWVFDKHEVEDSLPRIYEEVTGEKFPGLPLDEQLVLGAEEIGLLKEACEDDPIHFSMTRELLAVERQYRTMSRRAGLFESLEKAIKKGYYEDADDALQFAQKLKALRESDPTQLSLNEETPTDAPA*
GCA_018619495.1	JAHHEH010000008.1	17	PT_DndABCDE	JAHHEH010000008.1_2132	DndA_00001	DndA	2355894	2357039	+	JAHHEH010000008.1_2355893-2357039(+)_1	MVTYLDAAATTRVDQRVADVVLHWMTAEFGNAGSRHEYGLRAKRAVERARDYLAGTVGAEPDELIFTSGATESNNIALLGLAAYGERTGRRHIISSAIEHKAVLEPLEHLARRGFEVDFLKPGPSGRVAVEAVLERLRPDTLLVSLMHVNNETGVIQPVADLARELQSTPTYLHVDAAQGYSKVPADLTAPIDMISISGHKIGAPKGVGALVVRRRESMDDERPPLEPIMFGGGQERGLRPGTLPVPLIMGLAEAAKIFEREHARWQAAALELRAKLLEGLTSERFHLNGDQDHVVPHILNISFEDVDSEAFLVTLKELVAVATGSACTSASYTPSHVLTAMDLPDAVARNGLRFSWYPEQAQTLDVTELANGVGKLRPRA*
GCA_018619495.1	JAHHEH010000008.1	18	Tiamat	JAHHEH010000008.1_1188	Tiamat__TmtA_2505168307	TmtA	1312926	1316147	-	JAHHEH010000008.1_1312925-1316147(-)_1	VSIKATEGADPFGTARLRRGVLDAWGAGPARFREDANAEEDLALGGYRDRLVVELAQNAADAAARARVPGRLRLTLHPAAPGAPDGRCVLVAANTGAPLDATGVESLSTLRASAKREGHEASVGRFGVGFAAVLAVTDEPAVLGRHGGVRWSLAEARELARQAAVGSPGLGDELRRRDGHVPLLRLPLPAEGSAPEGYDTVVVLPLRDAAAEDLAARLLAAVDDALLLTLPGLDEVVVETPEGVRTLTRTAHGPYTHIDDSAHGLNRWRTVFHHGPIEPALLADRPVEERLRPHWSVTWAVPVDESGAPRAPRTAPVVHAPTPTDEPLGIPALLIASLPLDTARRHPAPGPLTDFLVERAADAYAELLGAWRPVSTGTIDLVPGPLGKGGLDGALRGAILARLPRVAFLEPAAPRDPEAEPEAGWDDAWDRDRDRTENATPDALRPVEAEVVEGVGAETVRVLAEVLPCLLPAGLERRPELRTLGVARVPLTEAIDRLAGLERDPAWWHRLYDSLAGIDPDRLSGLPVPLAGDPEDERAGRPPRTTIGPRQVLLPLPDALTGPVLARLARLGLKVAHPDAAHPLLEKLGALPATPRAVLTTPQVRAAVAGSLDAGEIWDEDALDADELAETVLTLVRDAELAPGDEPWLGALALPDEDGEPAPAGELVYPGSPFAQIMREGELALADQELADRWGDGPLTACGVLATFALVRATDVVLDPDELEPRDSDFAEPDDAGLLDAVDVWCEDLLDQLPETPVPPVATEIVAVRDLDLVDDDAWPQALAMLAQPPLRDALTQPVRVLLPDGTTQSVRPYTAWWLRDHPVLDGRRPAGLRAAGGDPLLAGLYDAVDATGFDDAQVLRALGVRTSVAALLDEPGGAAELLARLTDEDRPVTPVQLHALYTALAELDPDQVTLPDELRAVVDGEVTVVDAADAVIADAPDVLPLTEGLPLLPVSPSRAAELADLLQVRRLGETIEADVTSEGEEHRVPDSVRVLLGPATPDTYIEHTELHAGGVELDWRRTPDGVVHAATLEGVAAGLAWAAGQWPRRFEVAALLEDPSRTQELARDRWFD*
GCA_018619495.1	JAHHEH010000008.1	19	cas_type_I-E	JAHHEH010000008.1_1537	cd09727	Cas6e	1700351	1701040	-	JAHHEH010000008.1_1700350-1701040(-)_1	VATQTLLTLDARHPFAAKSLIDAQDMHRTVMSGFPGWVDDGSRDPRAQMGVLSTWTVDLRRARLSLVVQSSVPADWTGLPRAALAEAPHALTLDRTFRPGDHVDFRTIVNPVRTLPPPPGSPPKTRGTRVPHTRPEHVKRWFARRLQPFGHPPTAPDGVVRIGADTDLERLAVRMLPQVSSPAPHKGLRIARAELKGTLTVTDPTAFVTALTRGIGHARAYSCGLLLVR*
GCA_018619495.1	JAHHEH010000008.1	19	cas_type_I-E	JAHHEH010000008.1_1538	cd09756	Cas5e	1701100	1701948	-	JAHHEH010000008.1_1701099-1701948(-)_1	VTDCHVLLVRLAGPLQSWGIAGRFAHRDTHSRPTKSGVIGLCAAALGLDREEPLGELSEARYGVRADRPGIRVRDYHTVGGGTFPLRPRDLVTDHQRAAKATATATAPPGVFGRVDLPAWYGSPKYVTTDPASGALVSKEVRRHALITERWYLADAAFLVGLEHADQALLERVAYALEHPKHLLWLGRKACPPTGDLALDVVPGTLREAFESHALLPDAAVPQGATSTRPWAWIESPRPLPGAGVPDQPVRFDADGGVHSLRWETRHRITIAPHAPGWDIIL*
GCA_018619495.1	JAHHEH010000008.1	19	cas_type_I-E	JAHHEH010000008.1_1539	pfam09344	Cas7e	1701945	1702697	-	JAHHEH010000008.1_1701944-1702697(-)_1	VTPPPLPKATRDAVLLALAPRDAVDIALYGRFLAEIPDSPNVDGAVQTGHAFTVHESEQIEDFYAAADDAKLDRKRNALNFLDAADDAGAGMTGYQSLISGTFYRHAVLDRVQLRTNLRVAGMTEEEAEQTASEAEREFVNAFVEAFPEAKKNSTASTGSLPVLVLAFEGERPYNYASAFQRPVDEVAEGAAGPVAVSRLLRHHIFVSGRRDDLHAAKLLTYDPEIDSLLAELELPAVLETVTRAEELTS*
GCA_018619495.1	JAHHEH010000008.1	19	cas_type_I-E	JAHHEH010000008.1_1540	pfam09344	Cas7e	1702694	1703290	-	JAHHEH010000008.1_1702693-1703290(-)_1	VTEPLSRSQFLSLHLIETLAAVLPVRDENGQPKTLVFGGVERHMITSQARRRAERVHARNRANAGRGALGGRSMGVRTREWALLAGRELESAHGWNREHAVAVARAVMEGCGLKFGDPQKKTVANLTKVLVFAPSDTAVRIAAHLAAHEGPRSRSGTPSTPRPWPVPKQRRRPVVPLPRRRPTVRSRNRRQKARRPVL*
GCA_018619495.1	JAHHEH010000008.1	19	cas_type_I-E	JAHHEH010000008.1_1541	pfam09485	Cas11e	1703287	1703907	-	JAHHEH010000008.1_1703286-1703907(-)_1	VNEPPGQAGPEHGRVSFPHDSAGLTAWLAALVRNREYGTLAELRRARGGTSAHIRAGWYGGDEHRELFERVAFLFAVYHQGRSTASYGGGSLGAAARRIGDGPERGPDNPGARRLLGRVVASRRIPWRHLQHVVARLRSCEQPPPSWTALTEDLIKWNDRRARVTYHWSVEFYMPASTARGSMPEPAPRPVADPQNELNARKDSRP*
GCA_018619495.1	JAHHEH010000008.1	19	cas_type_I-E	JAHHEH010000008.1_1542	pfam09481	Cas8e	1703900	1705513	-	JAHHEH010000008.1_1703899-1705513(-)_1	MPDDPLPPASSLFRSFSWDPRYSPCIPTVTLDGYSAHHSLCALFRHADELFTVEWSSPGEGVAVIEYLLAICFAAGVCPDSDEEWRDWIEAERDLSPAADWLDGSPADSWDLFHPGSPLAQSSRLADDFDESGTGTAQLVIEHAGDYNQHFDHHHLERPHPLPAAEAFRAVLTQHAYGPYGRARMSGKRLGAKVTNLAAGRLTGRIRVVALGRTLGETLRLNLYPPDGPTGSLNTSWTTSDGFQRRCFEGASDPRAPHGPADLHSALGRSVLLRPAAGPDGQTVVDRVLIGAGEVLALDPDRHCQDAVFSTTAGGVRKPLWPSPTRALWQDAHALYGAVRDDRTGLYARLRSLRLRSGDAGAPYQLWAVGLLANKTLPVIWTYGSYPYAPHMERHLHQASYRGSVLAEYLAWSLKKAAVVAAETAFPAMRAADEAGQVARLDARYMFWPAAEEPFYELLDEVIERGPEADDPVSEPCNAYAALLLSTARTQLLQRLDGLHLLSADNNLARARALQLFENLVTARNAPAELRGETARE*
GCA_018619495.1	JAHHEH010000008.1	20	cas_type_other	JAHHEH010000008.1_1543	icity0048	Unk_04	1706212	1706394	-	JAHHEH010000008.1_1706211-1706394(-)_1	VFQTSQMLFSTTLLSGCAALIYMGALFFVVLVSVLAPSPERRKDARATLGILVRLRTRTR*
GCA_018619495.1	JAHHEH010000008.1	20	cas_type_other	JAHHEH010000008.1_1544	icity0110	STAND_TPR	1706565	1710437	+	JAHHEH010000008.1_1706564-1710437(+)_1	VTETGAARATLSTMLSKLLARPAPSLRRVSRESGVSLGTLRGWKDGKTAPRADREDDFWSVVRLLRETSNQEGPTDAQWAEALRAAQREGTANQARQHYVGVHHPADEVPATPARDRTAERAVMDTFARETGAGAPAYLCWCADAPVGKTSLLADYVLGHPPATVDILSYFVSPAHHTDTLDAFATEMTRQLGTFLGEHPARPPQEAAEWHRLFGRAAAKSRREKRKLLLVVDGLDDDVAWPGEAADSIAGLLPAVPPRGMRVLVSLRSCVRPPDDLPSGHPLRDLVYRRVLGPVAGAAHDRQPPPDPAALGMPVAGLLAVSRGGLCTADLAGLAGVPVDRLDRLFQGPAGRSLVLDDRVAGTYRLAGPQLEREVREGLGNSGVARCTQKLVAWVRSWQDAGWPADTPPFPLAAPPELFSDIAARTAYVLDPGRLHRLSVAAGVGVALDQLSAFEASFADTSGDLEALVPLAAARDMVRREAREVPEGAPPLLARLGDAARAHGLALSASTPTARAVHLSDVAVELAVAKRPGTDAVVREAVKCLSQNRASRASSGDHPLIDVWTRLLASALEIRKAAGSGAARPLLLAVVGGQGAGVGELADSGRLLAEFGDLDLMTALAARAEMLSAGPPRARAVSADLWVTLARAKAVDSRYAGDRIEDICTELERDDVLGAVQVLAASASALARLPSARTRKAAVLVREAQALAFGLPPAAKTGLLPEEEQAHLHPELKGVLARLAQAVVDTKATKEGLRRLDQQLDSLPESLSTSVLGELITERGKWIVCETQKRLDHEEQARAEKEAERDERQRAVKQAERRERDRKNDQYKRARDQRKAHGRSAPVPVFEASPQPRVPLPPAPRRAPAHRRTWGLPAPVDDSQTAPPHHLLLQAAEDRLGAGSHEESWELLEAALRTASRLQAPAGAEGPLDPEFWSADLCQALGTMGRFDDATELVAQSAEPADQARHLASLSLGCFIGGHDGAGAEYAATARKLLPDDAGPVLAARVNQALAYAGAEIVALAPITGGTATQRRQADAAVAVGLARHRPEEAVCLAEGLAAKLARRIAAPNRTGPFRVLPELATLLLATPDILPGPHLRNALHQAVREVASSPAPQHAATATMTVLTLLGRLGHLSDETAEAAVDRWCCSLRPGPSSGPEIALLAAMDDDIDLAWRHAASLRTPAEQSLALGAVAAHLAGIETPPAIDPQADDRMVRLCLALARAATGDNPSRRGSARRTVHRLLRTGGWTRALPALPSTAPEALPHLARIASHARRQRTPEPDTGANDPPS*
GCA_018619495.1	JAHHEH010000008.1	21	gabija	JAHHEH010000008.1_3205	GajB_00039	GajB	3533089	3534741	-	JAHHEH010000008.1_3533088-3534741(-)_1	MAYEAREDQRAVIEGVAPVLVVSGGAGTGKTTTAVAAARAHLKAADETLLRLRQEAARRGQRTQMAAMTRVLFLSFSRTAVAQIIDRAANVIGELRPRLEVSTFHGFAWKVITGFGTHHGFPPPQSVLSKANQTVPGAPPGLTYDQLMPAACRLLALTKVRNHYSGRYTLVICDEFQDTDATEWSFLQQIAPAARRILLGDVNQSIYEGSFKPGVNPAARIADAMALPGARRIDLQAASYRDPSGVLPAAAEAARQRRFTAPALRTAAQQGRLAVTRIANDTGYAQVTELARAARQKKHTVSIFTHTNIATTSLSDALNAAGLVHEQVGFTEAHAEALSAQLALVQFALGQKGVQVRRALAVFVTACLRSRVLSPLARQMLDQSNPVLQRALRALAEDLRSAGCGPNADTDRLAEIVTGAYARIGTFRGQEAWLQAAPIARRALRLLKQDQSITAMAEELQRARDETLVGDTRPRPRPVQVMNLHQTKGREADTTILLLADDEYYGPEGEPFPSGSRLLYVVMTRARHQAHLVVPANSHPLWAPLVTALE*
GCA_018619495.1	JAHHEH010000008.1	21	gabija	JAHHEH010000008.1_3206	GajA_00015	GajA	3534741	3536294	-	JAHHEH010000008.1_3534740-3536294(-)_1	VEAAQVEVTLTDLDPDVQQLLDGVLEPLEDSGCASEDPDASEDAPLCARLAYRLSYDEEAEALESVVYFPARSNPALGQYSRVPAATRRMLPVVTLDAGQPLQLRAGAGLRRILDERDAKAGAAAFDALAQAVTEAVSALSADPAVAEAVNAILAVGGTGERIADTALTAEQVGFRTEDGSVAGLLRTLRAALHLDAGGLLGLAQHGSTVSAVLSMAEAMLLATVPGAVVLADDFGDQLDAPATEHLAALLRARSGQVWLSTRRPEAARAFEPTEVLRLVRHGGVRSHHQLTKITDRKALVAMRQWHTQLLAALTAPTVAITEGPHDVAVLSMVDRRRPPSSLPLSAHGVRLVASGTGGEGGISQIPRIANLARQLGFRVLAVIDRDKDSAQTTGELTKILAACDAVVRLPPGAIEQAVTAGLPLQALADASATLTEYGIPDPMGGQLTEAAVTNLCKVIHKQGLHEQFLEALYAEPNAPHPPVVSVTLALMELAADSSYNGQQLIDVPTVSRPAGA*
GCA_018619495.1	JAHHEH010000008.1	22	ietAS	JAHHEH010000008.1_1314	IetA_00002	IetA	1449241	1450344	+	JAHHEH010000008.1_1449240-1450344(+)_1	MQPVDEQAPFEKDIVHLARVAMAGRPQDVQTLVQRMARRYQRTNVALADALRDLLRSAPALDSPMRGLGNEASVPLDGDSRVPLIRADQLGPAVPPVLAPHVRDQVEQLRNEHRSPERLARSGLTPSRTGLFTGPPGVGKTLAARWLAYELKLPLLVLDLSSVMSSYLGRTGANIRKVLDYAKSSPSVLLLDELDTVAKRRDDAAEVGELKRLVTVLLQEIDDWPSSSLLLAATNHGELLDPAVWRRFDVVVDFPLPGPVELEEALHHYCGSAAPEGMGFLVRVLAGASFADAERLVMAGRRRAALSGEPLFDVLLGLGADRLRNLDQAKRLHIALDLVHDGHLSQRRASELTGVSRDTIRRHQRQE*
GCA_018619495.1	JAHHEH010000008.1	22	ietAS	JAHHEH010000008.1_1315	IetS_00001	IetS	1450372	1452603	+	JAHHEH010000008.1_1450371-1452603(+)_1	MSGERNFLLGHGERLVKPVQVRPGGGETKFPYTSEEALERLRPQLETTVRELDALPLEACPGDKAVGIITLHPQFIAKMHHPGTLLRESGLSYVGSRGASVIPEKWTRQGEPSALDTTELFVAGKRENFSAILERWSNGRGLPEKSQIRMIESLRAPAVSDKKRGTASAAHGMTLFEVGLHLPSSDSERILRSFARYAESCGAHAEMERRIPVSGLVFMPVNASLDELDLLSKFAFLRVVRPMPKLRTMHPVERSMTVQDLSPTPLPLEGPIDPSIRMAIFDGGLPCNGPLAPWARSFDAAGVGPELEECLEHGHMVTSAALFGSLRPGKAVARPFNSVDHYRILDGSAEESYSLYNTLERIRDVLEEKNYDFVNLSLGPELPIEDDEVHPWTAVLDEYLADGRTFLSVAAGNNGQQDRPSGNARIQIPSDCVNALAVGSANSAQANWDRAEYSAMGPGRSPGMVKPDLLSFGGSSYEPFHFASRDNSGKLKSAMGTSFASPAALRMAAGIRAHFGGHIKPLALRALLVHCAERGGVPIDEAGWGRIPDEIEEFVVCPQNSVRILYQGSIDPGQTVRMPIPFPEEVTEGMVSVSATYCISTTTDSRTPSTYTGSAIEPVFRPHAERFSKDDSIRAATRSFFQDGDYVPEDTLRKRAHKWETTKHKSIKLRASSLLRPVFDVRHVSRAELMAGEPKERTDYALVISLSTSKDSDIYNKVVRAYSGSLEILQPQVDVPISVRPQR*
GCA_018619495.1	JAHHEH010000008.1	23	shedu	JAHHEH010000008.1_1878	SduA_00025	SduA	2082547	2083374	-	JAHHEH010000008.1_2082546-2083374(-)_1	MRIHASWEWLSVATSRVDHMANFRSGFTLWKMVQAAQELTDDAEVQEQIKAVLRIMGGFGGTYGKGRPLVVALENVAQKAILSGDFALAQRFQRFASYAEGKLFLEILEHYYDDESRQRSEESMRRMIAMGAERAVAALDVLCREEPDATAADARDLFRGIANSIDYLGLGDGEGGIQLSTREMRRLQVYGHMEVVLRNLPQPASAESAQMVSEILADVDAGFLGQLLELRTRQSGLSALRAAARRPRQLRERPACLLEKPGVDVRRGLRGRAGP*
GCA_018619495.1	JAHHEH010000010.1	24	PD-T4-6	JAHHEH010000010.1_265	PD-T4-6_WP_009677753.1	PD-T4-6	293051	294421	-	JAHHEH010000010.1_293050-294421(-)_1	MAMMRLRREDPRLVGSFRLHRRLGAGGMGVVYLGSDRRGQRVALKVIRPDLAEDQEFRSRFAREVSAARRIRGGCTARLVAADLEADRPWFATQYVPGPSLHDKVAEEGPLSAAEVASIGAALSEGLVAVHEAGVVHRDLKPSNILLSPKGPRIIDFGIAWATGASTLTHVGTAVGSPGFLAPEQVRGAAVTPATDVFSLGATLAYAAMADSPFGHGSSEVMLYRVVHEEAQLHGVHDALAPLIRACLAKDPEERPSTLQLSMRLKEIAAREAQGLHEGRPPVQRSAQDADRPTGRLDGPYTEQQTRRAEGPSSAGRPQQGRRPGPSRSGAPRTGGSRPQRPRGTTGSGKRPGSATNGRPGTRPGTRPGARTTSAGRRPANPRLLRQRLVVFVVVTLLVALGIAAAQGCQGPARGLGDGGNGQPVSVSQERERGARAGVPEQALTRVQASVPVQGA*
GCA_018619495.1	JAHHEH010000010.1	25	PDC-M02	JAHHEH010000010.1_280	PDC-M02A_WP_111082179.1	PDC-M02A	308649	309242	+	JAHHEH010000010.1_308648-309242(+)_1	MALAQPDPGGPPARAERFGPVERRNAPLRGSLATTACMETLQVGYLHAVAAAAGCSLSQPFPDNGIDWHVSHGAAAHTVDDEVTIKVQLKCTYQIPPHPAGGAFSFTLDNAHLVKLARTPVSVHKILVVMIVPRSQDEWLSAGPGSLDLRHCCYWTNLAGHAVTGRYRTTVRIPTSRIFDDRALCDIMARVGAGGRP*
GCA_018619495.1	JAHHEH010000010.1	25	PDC-M02	JAHHEH010000010.1_281	PDC-M02B_WP_153454718.1	PDC-M02B	309242	310492	+	JAHHEH010000010.1_309241-310492(+)_1	MHRSMDEPRGPVELPGARSHPAMSREYADPGGEGTPLPDPAVLTALLHRYGWQRRGGAAGRYSRWSPPGTATGASLLVPENAAFPDADDLLSEALTALSRSSAPSARDVLVALAVPSDEIRWWREVPESAAGAAGASGWAEAEELRSAARQILLAGALAARGRAGYHGARHRRKARAALDSALIGPAPGGRRLTAFVPVDSGRAVAVQLCHALHATREAVDYQRATGGMEAFDSAVAAGVSRELTEALVALVRGSEGAGVDVRWAPAAGTPDGCPARPAPVEFSPGDLPALRSAGARYLREEPAVPVRITGAVVRLRRSGPRGPGIVRLRVLAGAEVAHVRVELDEEAYRIAGHAHLVGLPLRVEGRLERRGGFRRLTGASQVAPVQVDEAERDRLMKALQENVDFFEEACAGEEA*
GCA_018619495.1	JAHHEH010000010.1	26	wadjet_other	JAHHEH010000010.1_389	JetA3_00010	JetA	434996	436522	+	JAHHEH010000010.1_434995-436522(+)_1	VTSPADTDIAAPQLSAGPRPAPGPAADEGLSRRLRALACTAPLHDLDVRKANLAGEYTVYAMAEVALAAIDHVTLNMDFDTGADHDQIVAKLLPRVAAQAPDRPAAEHERVARWVLENLINVGSVDRGFRAVYGTFGPDGVYVRRDYDFKLIEEVPGYGGTVYLRATDEAVNVLVGALDTDVTSAQIAAEVKLEVLISRGRLADAQLAAEQARYRTVQYAETLRRTLEATRRNVRAVDWLNTVPDMIAEALDHVADRYRHENAILTNIRKARDEAEEPEHKRRAAELVDIVKDCIRRHTQLQSRLLEAGPLFRAEQDRQAFATPAAHAGLDLYGQLLAPLLPLPVERSTRATDAFFAHGTGLRTPTSVRVGDLVDMLLTPPLEREHLGMEMPEPDLIATPDDSRFSDAQLASAMALLDLEHDAPRRLSGLLAEARRSDPDLPYLVALLAVHAASPPVGTAYRQGERRLLFAVDDGTQLEDPEFGGADLIVGTALLDAAGMAADRQEAS*
GCA_018619495.1	JAHHEH010000010.1	26	wadjet_other	JAHHEH010000010.1_391	JetC3_00011	JetC	437664	442442	+	JAHHEH010000010.1_437663-442442(+)_1	MYELSRVRLYSIGPAGARYADTVLDLRGVGEPVPNPAPAQAEFFEDEPVGPPRRPAPAGVLFLENGGGKSVLLKLIFSVMLPGHRNTLGGASSGVLRKFLLADDCGHVALEWQHTLTGECVVVGKVSEWRGRQVSNDPRKFAEAWYSFRPGPGLSLDSLPVAEATAVGRPAEGVSGARGRRRTMKGFRDALVDAGKFYQHLDVHWEEIHDRWNEHLGDLGLDPELFRYQREMNADEGEAAGLFAVKKDSDFTDLLLRAVTDTRDTDGLADLVSGFGNKLGRRAELTAERDFTAGSVDLLGRIVEATDTRARARDIHAAAERRTRTLARRLSARAAEERGRTAELAERVTAAAHTVTEAETARGRRSLIAAELAYRHASLALAGAEKSAAAGRKELAEARTLHAAWQAAEAVLRHRAAADRSARVAAAIREAERDAAPALAARATAAADLVRALHLAAEDGERVANEQEERAETLQATGERAHRDATTAATEAQRARSEAGHLRQRLAEVEQETGEAVRAGWLDNTAPDADPARAALAASDAEQAAVAAWDTAREAARTAADQAREAAAAESRAELAAARAADGAKAAEQSYEDELRAAASIAADPRLADLLGLPTGPGVPHPRREAADEPSGPDRGAPSRTAPQGDDGTGASPAEEAPDSAVALADQPAPAHQPLSAEEFDRSADELRELLDQSVATAERRLFDLRTAAADDARILGALGEGGLLPPGPDVLATVEYLGEHGIPALPGWRYLAQAVDPADHAAVLAARPELVDGVVITDPDAHTRAREVLGSAALLPRSAVAVGTAAALLAPVPDPATGSDAQHDGVFLVPPNPAMHDEHAADEERHALRSRAAARDEDIRTLAARLSGDRALAARIGSWRADCPPGMLAELAEAAATARTAAESAEAALAEARTARAEADEAAADTARVRDERQEAAQRARRVADALAGLAHRLRERARWQVRLRELADEAAEAEARAAVCLDLARSADEDRRAAQRAGDDARRTARALRAERAEIAGAPETLPEPDATKPRTALPTLREAYRAASQLYEKVGVGADLRAEQARAESDESAALAELDRLTNKVRTRAAQLLEGTDGADGPSRQAAAARAESHVQLLETRASTASEQLGRFRGEAERLAPEDERPHHTELPDELVPADAEQAQAFLRTATAELAAATAALETARAAHSELLHAHRTAEDSAGGFDETAALLRDLLRDHGTEEATEAPEPYPGTLEEARHSAAEARRSLRGCATDLSAAESAVREASDVLVRHANSTRYEQVRTPARQQIRELPASALPEHAQKWADAFAPRLRVLTDELVQLERNRDSIVDRLRGLVESALATLRSAQRLSQLPEGLGEWSGQEFLRIRFEEPDQATLTERLGEVIDEATRAALKKNSDLRRDGMSLLLRGVEAALRPKGIAVEILKPDAVLRAERVPVGQMGDVFSGGQLLTAAIALYCTMAALRSNDRGRDRHRHAGTLFLDNPIGRANATYLLELQRAVSDALGVQLLYTTGLFDTTALAEFPLVIRLRNDADLRAGLKYISVEEHLRPGLPQQDPEGETVHGEITATRMFKRSAPQPEEPQPQQEAGA*
GCA_018619675.1	JAHHGF010000002.1	1	AbiE	JAHHGF010000002.1_337	AbiEi_WP_035488911.1	AbiEi	354317	355120	+	JAHHGF010000002.1_354316-355120(+)_1	MQPITGLGKADRKRLSAVLRGTKGTISVAEAAKILDMPGSGAAKLLSRWAKKGWLARVRRGLYVSIPLESRTADVPLEDAWIVADKLFGPCYIGGWSAAEYWDLTEQIFRTLIVVTTQRPRDRKPTIRGTSFWLRSAPDSAMFGLKAVWRGPVKVNVSDVTRTILDLLGDPQLGGGLRATVDVFRNYLNSEKRDLKLLIEYAEQLGNGAVFKRLGFLLERYAEDEQDVINSCRKNLTAGNTRLDPALQAKRLITRWHLWVPEQWTKE*
GCA_018619675.1	JAHHGF010000002.1	1	AbiE	JAHHGF010000002.1_338	AbiEii_WP_096360271.1	AbiEii	355146	356549	+	JAHHGF010000002.1_355145-356549(+)_1	MDFAREFGLTPQVVEKDYTLGWLLAGIAAHPEIGQSWVFKGGTCLKKCYFETYRFSEDLDFTLSNPEHLSEDFLLETFHRVADWLVDQAGIEVPADTIRFEVYKNPRGHNSAQGRVGYRGPMQRRGDAPRIKLDLTDDEILVLDPVIREVHHPYSDRPDTGIYVLSYDFEEVFAEKIRALAERERPRDLYDVVHLYRREGIDPDRTLILSTLAEKCQFKGIDVPTMEILANQPERVDLEADWDHMLAHQLPVLPPFQQFWNELSDVFDWLHQTKEKQVFAKVQAYGGGVIDESWSPPPMAHAWNIGVPLEVVRFAAANRLCVDLEYRDAEGRQTGRLIEPYSLRRTQDGNILLYAVRHEDGQPRSYRVDRIQDATATNISFSPKYTIELTSSGPLHAPETERISTRRIGGFGRVRRGSGASPTYVVECSYCGRNFKRKTTGTTLKSHKDKKGYPCPGRHGYLVDTIY*
GCA_018619675.1	JAHHGF010000002.1	2	DMS_other	JAHHGF010000002.1_333	Specificity_I_00058	Specificity_I	348667	350199	+	JAHHGF010000002.1_348666-350199(+)_1	MSAVAEKVSELPDGWLKTTLGDLVEYVTSGSRDWKKFYADKGSAFIRTQNIKTYILDLDDVAYVELPEKVEGKRTRVFKDDLLITITGANVGKVAHVNKEIEEAYVSQSVALVRLKDKNMAPYLYYHLRTRDGASSQLEALAYGMGRPVLNLNNIKEVQINLAPPEQQKRIVAKIEELFSHIDAGIGALKKAKQLLKQYRQSVLKAAVTGELTKEWRKANKDKLEPATQLLERILKERRKKWEEQQLEQFKAKGKMPKNDKWKEKYKELVLPDESELSELPSEWVWVNWETILSNEDGAFKRGPFGSALKKSIFVESGYKVYEQYCPINDDCSFARYYITDEKFEELKSFAVKAGDFLISCSGVTLGRITQVPDDFEEGIINQALLRVRINKDIVDEKYFKMFFRSPYFQGQIFDNVAGVAIPNVKGVKDLKAIPVPLPLIIEQLVIYEKVNEKTSAIDRMESEIDAQLKKAERNKQSILASAFAGKLDTDSKRSSIASLEESKKVLARG*
GCA_018619675.1	JAHHGF010000002.1	2	DMS_other	JAHHGF010000002.1_339	MTase_I_00009	MTase_I	356557	358035	+	JAHHGF010000002.1_356556-358035(+)_1	MSASEIVNKVWNYAHVLRDDGVGYGDYVEQITYLIFLKMADEREKAGQETKVPKKYNWSKLVKLDGDDLENQYRHTLESLGKLGNTLGTIFRKAQNKIQDPAKLERLIKMIDKEQWSTLPADVKGDIYEGLLERNAQDVKGGAGQYFTPRPLIQAMVEVMQPKPTDTVADPACGTGGFLLAAHDYMAKHPTLSKKERKHLKETALRGNDIVDSVVRLCAMNLYLHGIGGDECPITANDALAKEVGDEKVDMVLANPPFGKKSSITVINEKTGKKEQEKLVYEREDFWATTSNKQLNFVQHIWNMLNVDSGGKAAIVIPDNVLFEGGAGETIRKNLLIRCDVHTLLRLPTGIFYAQGVKANVIFFDAKPASKTAWTKKLWVYDYRTNVHKTLKQNKLAFDDFAEFIECYKPEDRSRRRESKKKERWKSFTYNELIARDKTNLDIFWMKDESLEDTENLPPPDVLAQEIVEQLEAALEEFRNVEELLGNGNSAG*
GCA_018619675.1	JAHHGF010000002.1	3	GAO_19	JAHHGF010000002.1_334	PD-T7-2_A_WP_138143905.1	SIR2	350217	351605	+	JAHHGF010000002.1_350216-351605(+)_1	MTHRYQLLDPQGQNLLIPKEGEATDVAEFEVTRLQALLSQWLRMENVVAFLAAGCSISQGGLAIGGLERSTLQFLQSSYDSQGNGPLRDFVQSRLDNPGHITFEQWLSYISNIAYLSSVSDQPVEKVVWNGGIELSGEQLATLLEDLSKTIFAFCSLKLPERIEGASGHHAFLGKMVARDPTLGRLKVFTLNYDTLIEQALDHLGIQYADGFVGQVERRFDPSCYGLDIYYPGEVSEGRVRRYDKFVQLYKLHGSIHWGETDGNMKAIHPALEPFVAWRQKLTGDQAAQQEAIGELSGLFTHINNQMGILPTANKYVQTLDLPYSHLFRAFQQTLQQPQTFVVVAGYGFGDDHVNRIIEDALINPSLIMLVINPSSRQDIVERIKKYQRAGARIYLLTGPDNYNGNPKHKPATFDDFAINILPNVSWMDDWARLKRMESTLKRDRIQGMTAVEENKDEAEHE*
GCA_018619675.1	JAHHGF010000002.1	3	GAO_19	JAHHGF010000002.1_335	PD-T7-2_B_WP_223159018.1	HerA	351598	353673	+	JAHHGF010000002.1_351597-353673(+)_1	MNDDIVGHVVGVHGFKVRVELASEIKSPVRAYSSGSNVAIAINSYLAFDIGAGQHAVGIVTDLDTRENYEPDDEELTLELTKPRRIAVVQLLGTVEQNRTTKLYQFNPGISILPTLDTPAAIAKVQILNALFVDAPKRNRPEGHGGDDYDVAIRLGNAVAVSGQEVKGSFNDLMSRPLAIVGNTGSGKSYTVSRLVQQATKERSTTRARIFILDINGEYTNAFKKNEPEGGRKPNHIYVNGKEFGVPVWMMNTREVCDWLSAGEQAQQPALVNLWSVAKGEEERSIEDSARLAAESIARIDQLIMLIKGQGPYKGHNARQVWSAYSGFANDLELNDEADELVKAVDEILQANRTQHQSFGEQEREIQDSLSQLRTILADFLTQERDFTQQSADKPIYFPLKFLSDPSELLEAARLEEGDNSFRQFLRGLQLRIGNRLQDQRWSSFFNYDNLGLSNFKTWLNTLGIGQDLENGSEVCVIDCSMIGHEVLPYICGIIGRLLLEVREHVDAEERFHEPWVVVLEEAHNYIRPRRQDEPRGIAISRETFERIAKEGRKFGISLFVASQRPSDISPTVLSQCANFVMHRLQNPDDIEHFRRIVPSQSRRLLDQITILSAGEAIVLGSAFHIPSRVHIDKPEHVPSSQSSAPHVGWHPDTKESFDLDSALKNWGIEEDVPAPVKKKSAKKNVVKKKK*
GCA_018619675.1	JAHHGF010000002.1	4	PDC-M05	JAHHGF010000002.1_330	PDC-M05A_WP_105530945.1	PDC-M05A	344269	344880	+	JAHHGF010000002.1_344268-344880(+)_1	MTRLADALFSKTQQQLLGLLYAKPERSFYTKEIIRLTGMGVATIKRELDRMLDVGILNMTRIGNQHHYQANPDCPIFHELLSIVSKTIGVVNALNQALLPFADRIVWSFIFGSVASKQEISSSDIDLMIIGEIDFTEMVNALHPIQEKLGREINPKLYREDEWLDLLKQKNPFIKDVLAKPRMDVIGDGDEFTELSGKDPGGD*
GCA_018619675.1	JAHHGF010000002.1	4	PDC-M05	JAHHGF010000002.1_331	PDC-M05B_WP_150698663.1	PDC-M05B	344837	345277	+	JAHHGF010000002.1_344836-345277(+)_1	MSLQSLVGRTLEEIEPDAVVIKRLVAAATGNIADAKVDKISFENRFDAAYKAIMQLANIALQANGYRTLTSRPGHHTTMIQLLSQTVGLDKPTVIVLDALRKQRNIADYTGDNVPASTVNECIGQAESLLDRVRDWLKNNRPDLIV*
GCA_018619675.1	JAHHGF010000002.1	5	PDC-S12	JAHHGF010000002.1_329	PDC-S12_WP_034891581.1	PDC-S12	343382	344080	+	JAHHGF010000002.1_343381-344080(+)_1	MDDLNSPLNDDEIDRLDQFLINRIDNEIITEEMDEGIFDISTLDGFLTAIVSGPVTLPPSVWLPSVWGDFEPEWESEEAFSEILTLLIRHMNGIVQTLMQYPDDFEPLYLQRQVDHMTYTIVDEWCEGYFRGAELSSNEWLAGGEKIAALLSPIYAFTEAMDWQGHNQDDDEVITLQKAIAPNAREIHAYWLARRVEHPQREPEISIDQPNAGRNDPCPCGSGKKFEKCCLH*
GCA_018619675.1	JAHHGF010000005.1	6	PD-T4-6	JAHHGF010000005.1_133	PD-T4-6_WP_036366335.1	PD-T4-6	151400	152416	+	JAHHGF010000005.1_151399-152416(+)_1	VDRQRWQLIQSIFRHLSDKSPSHRRDYLDMVCEDDKALRREIEALLESHDRLEQGEQDFITPFLQGAREFRHPQSLGDYRIDKELGRGGMGVVYLAQHPQHGKVALKLLPRYTVATEEAHRRFSLEAKVLASLDHPALCRLFDSFSTEEYAAIAMEFIDGRGLDGDIKQGPLPYRQGLDIILNLSDVLTHAHAQGLAHRDIKSNNVLLDRQGETKLIDFGIAKFADIKLTASGQIIGTPGYMSPEQWRGRGVDHRTDLWSLGVLMYELLTAQKPFTAVDRFAVANKILTKEASPLPATSCDGVDLAPVQAILDRLLVKDPQQRLGSCAELNTQLGALV*
GCA_018619675.1	JAHHGF010000006.1	7	AbiE	JAHHGF010000006.1_182	AbiEi_WP_146016717.1	AbiEi	189562	190173	+	JAHHGF010000006.1_189561-190173(+)_1	MSQSIENKVVSRIYGRGRGWAFTKTDFVAEFGEVNIHRALSSLTKAGKIRRVCRGVYDYPRYSELLDRQLSPDLDQVAHALARKFNWRIQPSGDAALNLLGLSTQVPGRWIYLSDGPGREYEIGKHSLVFKKSALKDVGFKYRESGLVVQALKALGREHVDHKVAERIRQQLESNACDRILKDTRSVTGWIYEAIKRICKEAD*
GCA_018619675.1	JAHHGF010000006.1	7	AbiE	JAHHGF010000006.1_183	AbiEii_WP_007349585.1	AbiEii	190173	191162	+	JAHHGF010000006.1_190172-191162(+)_1	MDKVARLPAQQRSELFSETATQKGTTPAVVEKDFWVTWVLNRLFEGPDLARLLMFKGGTSLSKVYNLIERFSEDIDLVLDWRVLGGDDPLAERSKTKQAQLNAAINEQAQKYIGGELLRMVESALDGVCDCRVDDDPFVIDINYPAAFPDDYLRSEVRLEIGPLASWLPYEDRSISCYAAEAFPDVFEQRECAVKVIKAERTFWEKATILHHEAHRPEGNAQPSRYSRHYYDLAKMAQSPVKEKALADPGLLASVVAFKQRFYPRGWARYDLAKPGTLVLVPEGHVLVSVRSDYRAMENMIFGEMSDFEEILAVLQALQEEINGPSGAI*
GCA_018619675.1	JAHHGF010000006.1	8	cbass_type_II	JAHHGF010000006.1_175	Effector_00096	Effector	182862	183959	+	JAHHGF010000006.1_182861-183959(+)_1	LADTRPFRVLSIDGGGMRGLYTAIYLSSLAKQYSANRGVSDLDIGKGFDLIVGTSTGGILACALVAGIPLDSVAELYRDHGKAIFPVKLPAGINLSLLRQLFTRPRRIREGAMALAGVLHERFNGESIAGVYSRRGIALAITAIEMAQHRSWVFKTPHLGGHRDDDFSLADVCIATSAAPIYRSLALVNDPKTGHDHIFVDGGLWANNPVLVGLIDALDMTMKGDRIEIYSLGTCARPAGDVINPTALDWGLPRWKFGGEVAALSIDAQEYAYDNMARMLARHLNRDCHIVRFPHRAVSASAMEYLDLDETRPEATRVLAEQAQNDVSHTLSEARRQHTLQGELLNMLFNEIPPLAGDEKSKYPP*
GCA_018619675.1	JAHHGF010000006.1	8	cbass_type_II	JAHHGF010000006.1_176	Cyclase_00023	Cyclase	184028	185143	+	JAHHGF010000006.1_184027-185143(+)_1	MYNCHDDMIAYHDSKVTLPEAERTEMRDRRNTNRQRLKDGLKRDGEPAPIGCHSQGSYAMRTMVQHPAKDYDIDDGVYFRKEDLKGPRGADRSPADVKEMVRKALHDDKFTRPPEVRTNCVRVYYNVGYHVDIPVYRKVTEKNIFGQEETWYELASTEWKRSDPLGVTNWFNDENQRQSPDSNNGGQLRRVTRYQKAFAGSRESWRLRIASGFMITKLVTERYRPNAAREDQALYDTMVAIRDRLKWDLEIDHPTVPGEKLTKGPEDAQSRFLKDKLDWAIDELEVLFDPGCTRKQALKAWDKVFSTDFFINRLSVEDSKEKSASQGAGLGTAAAVGAAVGLTAAILSGRNSAEARAPDKPVDKRGGGRYA*
GCA_018619675.1	JAHHGF010000006.1	8	cbass_type_II	JAHHGF010000006.1_177	E1E2_00012	E1-E2	185136	186947	+	JAHHGF010000006.1_185135-186947(+)_1	MPDRDFDPHAWRQVAIEALERYLCMERSARPLTPRELNQYRQRMATHGWRIPLDRWAQGDPALDMIIDGAFPYAAPRVALEDRTGVLIWPHVERDGGLCVFPEHATVSSEDPVYVAKSVIEDAENLIAECCTSTNEDDFREEFISYWSIASADDGPQFISLIEPIGPSRRLALWRGRHSRVVANDRATLERWLMRRGSEKPKKGFTFHDAVLLWLPTPLTPPEYPNTGPDIRRIATELSQEAVQLVEGMVSADTPEVNIVIGAPTTHGACFGAISFSRPEKKELLRGFRTAHVPKSVLIERYLGATRKAKKAVVRRADHRWIHGRDQDLSQLRLRQARVCVLGCGAVGSGVARLLTQSGVGNVTLLDPQQMDWPNISRHTLGADAIPNNKAIALADNLCSDFPHLGEIEGRAVCFDLTASATIDELSTFDLIISATGEWGVDTLLNDLQRTTNMVPAVVYAWLEPHAGAAHSLLLSPGDKGQCLRCGFSNTGRIVLPVTSWPANDGLLQEPACGAVFSPFGAVELSWANSLIAEHVIDFLLGAADTPEHRVWIGHNDRIEALGGQWSPQWCIEIGNPGDGGFTLRKDWPVNHECPLCKNSEAA*
GCA_018619675.1	JAHHGF010000006.1	8	cbass_type_II	JAHHGF010000006.1_178	JAB_00005	JAB	186944	187429	+	JAHHGF010000006.1_186943-187429(+)_1	VIAYGLHQSRQTLVLSDEVLDHFQVHRQIGHKEQEAGGQLFARIDGAEIIIEKATGPRKSDRRSRYSFFPSRMAERREINKLFKTGLHYVGDWHTHPQPRPAPSRTDIQSFQEMFRRSRHQLKSFVMIIIGSDPGVDGLFVALCNDTSITPLRANNSVRSG*
GCA_018619675.1	JAHHGF010000008.1	9	PD-T4-6	JAHHGF010000008.1_108	PD-T4-6_WP_083882641.1	PD-T4-6	119463	120389	-	JAHHGF010000008.1_119462-120389(-)_1	MDKLRDSLPDGTEIDCYVIMKLVASGGFSLIYLAEDEDTQDEVIIKEFLPKKLAKRGNNAKVIPLDEKQADNFNRSLRLFYQEAKVLASLRHPNIVQVRGFFLANNTGYLVMDHERGKNLASYIKKRSGSLSTRFLMTVFPPILDALNLIHSRKLLHLDIKPSNIHLRTGGNPLLLDFGAVHEVQNEGSRTGRVVTTGFSPVEQYYQSGNVGPWSDVYAIGASMRACLDGKAPPSAIERHAKEKLKPAARIYRRRYPASMLEAIDWAMEIEYEKRPQNAGELLQALEVEKIDSESVISDLIGEKRAIS*
GCA_018619675.1	JAHHGF010000009.1	10	DRT_class_I	JAHHGF010000009.1_121	drt-UG7	Drt8	133828	135402	-	JAHHGF010000009.1_133827-135402(-)_1	MLTLQEGSLNWAINHALNVGDTDVFPAPFEYEAIRHDWDAVRSDLAAVNVLEWVTRPARALLSPKAKYGFRVITQLDPIDFLIYSSLIYEISSDLEARRIPITDGVVFSYRVDTNQEGQLYSPDVGYRAFLNRCREKLHQYSDNCIVATADISDFYSRIYHHRLENALRAATSRTSHVNAIMSLLSGWNGTETFGIPVGCAASRVLAEITLSDVDEALLANGVDFIRYNDDYRIFATSQAQAYQHVAFLAETLFRNHGLSLQPQKTSVQDARSFLEQYLATPLDREMDSLHERFQELIEELGLESWYEEIYYDDLTSEQQELVDALNLVELFRDEASSNEPDIPVIRFCLRRLGQLGDESVVDDVFESLESITPAFVDVIEYMSSLRYLNLESRSELGGRLLDLLDDSIVSELAYHRMWIMNLFTSSREWDNENRFINLYNRENDQACKRKLILAMGRSQQRHWFQSQWRTLFEHPHWQRRAVLAAASCMPTDARRHWYRSVEPQLDILERAVMRWARGNPFSD*
GCA_018619675.1	JAHHGF010000013.1	11	PDC-S15	JAHHGF010000013.1_38	PDC-S15_WP_206299025.1	PDC-S15	34640	35437	+	JAHHGF010000013.1_34639-35437(+)_1	MTAIRIETARSWGELQELLFSASWNQALERFRSPGAFRGLSDADYTLETTLIRLGGPYQQLERHLLRNFMKYAHRDVVERDSFWHWLSVAQHHGLPTRLLDWTHSPFVAMHFATANTSKSDRDGVIWCINYERCHTLLPTTIRQSLENEGANTFTTELLAKAVPSLEQLDQLSEEPFLLFFEPPSMDDRIVNQFALFSVMSNASLGLDSWIGRHPELCRKIIIPAGLKWEIRDKLDQCNVTERVLFPGLDGLTRWLYRHYSPKQR*
GCA_018623035.1	CP076023.1	1	AbiE	CP076023.1_322	AbiEi_WP_091247243.1	AbiEi	333394	334026	+	CP076023.1_333393-334026(+)_1	MANVQIAARPMRAVRPADLDGVFVNPRAVLRQRAAAGKVRKIAHGVYVAVPDDAYDPQRWRPAFEAAAGAVGTAMFGDRRAVLMGLAAARLHRVVPRARARAELAVERRHAPVRLADREHGVVDFVRRDLDDLDVQPMRTELGTMLVTTPEQTLVDLALERTADPADVREAMRGLARKADWGKVEKIAGTRHGGKKAMVTLRALRGEVEP*
GCA_018623035.1	CP076023.1	1	AbiE	CP076023.1_323	AbiEii_WP_111872158.1	AbiEii	334073	334645	+	CP076023.1_334072-334645(+)_1	VWDEDPRTAADTESIYLNAGEDVTIKFQLVDTANRASWPHEERAILQRYSDAPAAVLNVPTSPAAVAMKLSAWVDRRTPRDLYDLWAMSQAGMITADAIDVYRRWGQSGRPFESFVFSHPPTDSVWEDALGHQCRLRATPVEAIESVGRALDELRAIQGGYAPDHSPETAWLSRPQSRRSSVPVSGADLR*
GCA_018623035.1	CP076023.1	2	PD-T4-6	CP076023.1_24	PD-T4-6_WP_011718859.1	PD-T4-6	25911	27920	-	CP076023.1_25910-27920(-)_1	VVDDGSRILAGRYQVGELIGRGGMAEVHIGHDTRLGRTVAIKILRSDLARDPSFQARFRREAQSAAALNHPAIVAVYDTGEDVFTEPSGNVAHVPFIVMEYVEGHTVRDILRDGHAVPIDEGIEITAGVLSALEYSHHAGIVHRDIKPANVMITPTGAVKVMDFGIARAVADSAATMTQTQAVIGTAQYLSPEQARGEQVDTRSDLYSTGCLLFELLTGRPPFVGDSPVAVAYQHVREIPPVPSSIASDLPETLDRITLKALAKDRDARYSTAAEFRADLEAVLRGGQVNAPTVGAALAAVPSGDTTQIMAPPVATTQAMPPATAPWGATGLATSTDPQLPEDEEEKKRPWLIWVLAVVALLAVGGIVFALMQGNDAEVATTVDVPAVAGLPQDEAFDRIRGADLLPTPAQEASDLEAGLVIRTDPPEGTPVDQETEVTVYISTGPAEVTVPNVTDKTEADAVQILEDAGLTVSPTRQYEDHPTIAKGHVTKTEPAADSAVEAGSTVTLFVASGTVVVPNVTGKNIEVATEELAAVGLRVNSTGVESTEPEGNVVSQDRAEGDIVPQGTTINLGVAEPASTATVPSNLRGMSYEQAVAALAAVGLTNVVREDVQSDDPPGTVVSSDPSGGTQIAKEQQVKLRVARAAGGGSSPTPSVSAPPSGNNGRDD*
GCA_018623035.1	CP076023.1	2	PD-T4-6	CP076023.1_25	PD-T4-6_WP_205119068.1	PD-T4-6	27920	29263	-	CP076023.1_27919-29263(-)_1	MRTAPGVALGGGRYRLLRRIAVGGMGEVWEANDDALARAVAVKVLRDEFAGDVGFLERFRTEARNSAALHHPHIAALFDYGEQEGSAYLVMELVVGEPLSDLLEREPVLPPRRLLPMLAQTARGLHAAHLAGVVHRDVKPGNILIARSGKVKITDFGVSLAADQKTMTATGMVMGTAQYLSPEQAVGRPATPLSDLYSLGVVAYEGLAGKRPFTGPTAVDIAVAHVNDPVPPLPSSVDKKLAALVLRLLSKEPTERPASGEELAGLLDRLMPQTPPSGVAVLVSKPTRAREERRTATATRTSPDASAPAAAPAGPGAPPSYPPSRRERAGRPAVDQGTRRNRHVMPAERVSDGALTAAVAWVRRLRLPLVALVLVLVALLGAALADRLLGSGPDGSTVGLLAAEYPHGGPPGGMIAAEPTRDGTSVPAADGAPARAAGPRPTEVKDS*
GCA_018623035.1	CP076023.1	3	PD-T4-6	CP076023.1_511	PD-T4-6_WP_036366335.1	PD-T4-6	539429	540313	-	CP076023.1_539428-540313(-)_1	MNSPRVLGGRYELREVLGRGGMAVVHLGRDLRLGRQVAVKVLHADLARDPLVRSRFRREAQTVAVLDDPRIVSVHDVGEHVDDGGAVIPFIVMEHVAGQSLRARLRDGALALDEAVAHQVGVLSALEISHRAGVIHRDIKPANVMVTPEGRIKVVDFGIARVGGDPGSTADRTGVLLGTAAYLSPEQVRGGTADARSDLYSAGCLLYELLTGRPPFVGDDALAVAYQHVHENPVPVSAHRREVAPALDAVLRRALAKDPGTRFPSARSFREALLSAARSMTPADDARTTAAVAA*
GCA_018623035.1	CP076023.1	4	PD-T4-6	CP076023.1_2202	PD-T4-6_WP_205119068.1	PD-T4-6	2486790	2488289	-	CP076023.1_2486789-2488289(-)_1	VTARREASAPPDLPGYEYVRVLGLGGFADVFLYRQHLPRRDVAVKVLLAGSLDDDVRERFQTEANLMAQLSHHPSIVTIHHAAIAADGRPFLVMEYCSRAGLAERYRAERMPVPEVLRIGVRLASAVETAHRAGILHRDIKPANVLTTDFGWPALTDFGIAATTGPPAQTMGMSIPWSPPELLAEHPTGDERSDVYALAATIYSLLAGRTPFELPGGNNSAQQLVARIERSPLPPVGREDVPPQLQAVLDRAMAKHPSRRFASAMAVARALQEVEAALRLPVTPLDLPDEPPTALGAAPSDDEDATRLRGIALPGPLQGLAGHDEDATRARAVVVGRPTLVAPAPVQQPAPTGVPDRAGTRRGARVGAVIAGAVVLAAVAGVVVASLRGGDAPPPAPTDTFAPPQTGPAAGPVPAPHSLAGTRAGDGSVTFTWQNPDPQDGDRYLWGVLAVTGEPTLALVDEERVTVPADQATGEVCIQVSIVRADRSSTARPAQGCAP*
GCA_018623035.1	CP076023.1	5	PD-T4-6	CP076023.1_2382	PD-T4-6_WP_157124873.1	PD-T4-6	2691380	2692261	+	CP076023.1_2691379-2692261(+)_1	VTRAGRHAAPELAHRYVLGERLGEGGSAQVYRAVDTRLDRPVAIKLFRLAGADPAQVRRYAQEARVLAELSHPSLVALLDVGADVTPGTGPVAFLVMELVEGRTLRELVADGPLDAATTADIGHQLAQGLAHAHRAGVVHRDVKPSNVLVADTTPASGRRDAPTLPVVLADFGIAASDAAPRTSRTDDRATASYQSPEQALGEQAGPASDMYSLGLVLLECLTGRRAYPGDPLTASLARLLHGPQIADDLDRDFAALLRAMTRTDPTQRPTMVAAAAELRGLRRQRERALRVS*
GCA_018623035.1	CP076023.1	6	PDC-S07	CP076023.1_93	PDC-S07_WP_110056698.1	PDC-S07	105563	106009	+	CP076023.1_105562-106009(+)_1	VLVVAAAVVDDLDDPRLLLAARRATPASLAGRWEFPGGKVEPGETPEDALHRELREELGVRVGLGVELLGPDGGAWRISDEYVMRLWFAEVLEGGPEPLVEHDELRWLPAGQWLDVPWLDADVRIVEGLLGFVAGFTGDDRRSVDRSA*
GCA_018623035.1	CP076023.1	7	PDC-S09	CP076023.1_2038	PDC-S09_WP_203234077.1	PDC-S09	2304014	2304310	-	CP076023.1_2304013-2304310(-)_1	MIHVDERQYRALVELCARYGFARLEVFGSVARGEERTDSDIDVLYDLLPGRHVTWEVIDAAEEMSQILGRPVDLVSRRAVHPLLRERIEMEARALYAA*
GCA_018623035.1	CP076023.1	8	PDC-S37	CP076023.1_3252	PDC-S37_WP_026770543.1	PDC-S37	3631424	3637360	+	CP076023.1_3631423-3637360(+)_1	VNDEDHHGDVTTRITAPPVLSYAMAHSRIGVIDEITVTPVAADTRGASLEVDVVCATGSLGGPKVHLLDLAAGRPTTLRDVDLVLDPARMLAVDEQQPGRIRTVLRDAAGTVLGTGSADVQVLASHQWVARPPQLALEMLAAHVQPNAAAIAPLLVEASDLLRASTGRSALDGYQSEDPERVDAIAAAVYDAVRARDVRYAEPPASWGDVGQKVRTPAEVLEGRLGTCLDTTVTYAAALEQAGINATLWLLAGHAVVGYWRQETTLGVVATSDVADVVNLVDLGLIGLVETTALAGGVESKPFEVARRAGKNRLAGDLTQVVGVTDVRQARLAGIYPLPSRSVDADGQVVVHTYTAGAGPTIAAYRGTPSPRGDEDRREVPARVGRWKNSLLDLSLRNRLIHYTDRSGFRLEVPDQALARLEDQISANVAITLVASDVVAEVDAARGTRFGRDLPEDTREILLADKRAAYVDITSAAYTGKLRYLTYKAKTIVEETGSNNLFLAFGMLRWRFNDRDLRSPLVLVPVQLSTTSRGQTYRIRLDEAGVSTPNYCLLEKLRVAFGLEIPGLAEPGEDSSGIDLAAAFEAVRLAIAQAGLPFRVEETVDLAILQFAKFPLWRDLDRHWETLTRNPLVHHLVHTPLDAFTDPAPPPQDVDLDALGAAVPVPADSSQLEAVADAVAGRTFVLEGPPGTGKSQTITNLLARSLAEGRRVLFVAEKRAALDVVKKRLEAVGLAHLSLDLHDKGARPAAVRAQLRAALELHAAPDVDALRAGSETAAAARRRLAAYAARVHEQNGAGHSLYSARSFDLASDQAITPLDVPAALVATATPQQLAEIRDVLRDLPEHADLARPRPRHPWRFVDVRPGTAFDVPTAHAAAQRLDAAIGAAQDEGLDLARLGRLRSVDDATTWARLAVAPRYPLTMVDARHDPAWRPHLQRLRAAADALAAGTGAWRQVVGPDVMLRDVAAIHAAALAADVSGFFRRRGRRRAVLAQLADVLVVEPREVPLTTISTLTAELAATYAQVSELRALVQEATLPFAADGWNPGDPKAAAWMRDEVDRLVWLGEVLEADGSALADDLRTFYAGTASGDASGPLTELAESWSGFSAAVATDREALDRWCGDDGFLTAWWATRGERRLEWAASLERWVGLVQHVEPLRRHGMDVARRGILDGRVVPDDAVPAFDRGAARASLVERADATALGDFDVTAHNRTIERFTHATRAVRAELPQAIPEQVLAMRRFDVTSGAGQIGGLVRQLKRERGGMTVRALMEHYGELITQIMPCTLMSPESVARFFPARAGLFDVVVFDEASQIRVADAIGAMGRASSVVVVGDSKQMPPTQVAETNVRAEDDEDVAVETVVDEESILSECVQSRVPSRWLSWHYRSQDESLIAFSNRLYYEDRLSSFPAPLPSDTRQHPAGYGISLVRVDGKFERSGKGTALRTNPVEADAIVADVRARFAASPRRAPSLGIITFNAPQRDLIDNLLRDSGDDRIVAALDDADGLFVKNLENVQGDERDCILFSVAFSANDRGVVPLNFGPLSKPGGERRLNVAVTRARRQVVLYASFAPEALRAEESTQVGTKHLRAYLDLAAHGVEVGVGGGRRRSIVDHHRDDLAAELRRAGYAVRTDVGLSDFRVDVSIATADDPDRPLVAVLLDGPTWHARRTVADRDGLPVEVLQGLMRWPGVERVWLPEWVQQRQATLLRLMEAVERAREATRGVVVDSLPAGELEVPALRVEVDGDVLEGDGDEVEVVTGSVGVVTGSVGVVAAGEAHVGARASVLDRAPVRRHPAVRDHEEWAPGVLGKVSTLDRLPAERAAAEVRAAIVDAITVEGPVHPDRLAKIVAGAYGLGRVGEERKASIRRLVPPENRPADDDFYWPAGVEPRTWFEVRSAVDGESRPVDEVSLVEIANALRVAAEETGGASADELKRRALQMFGGKRVTEAIGKRLDAGLAVGLEWGRVRVRGVGVYVSGG*
GCA_018623035.1	CP076023.1	9	SoFic	CP076023.1_791	SoFic__SoFic	SoFic	862829	864052	+	CP076023.1_862828-864052(+)_1	MSDRQTGVEPSAGDDAAWPALTTEPRDWTSNLDDGRLSVWERQRISRPYKASVLPPIARRTPRISSNVHVLVVDATSDVARFDSEVATMPVPMPAVLLRTESASSSQIEHLTTNARNLAMASLGVGSKQNAELVAANVRAMNEALTIGDDITPDTILAVHHALLAVSAPDVAGRWRAEQVWVGASAISPHGADFIPPHHERVQAAIDDMVKFAERDDIPALTHAALVHAQFETIHPFVDGNGRTGRVLLQQVLRRRGLTRHTTVPVSAGLLRDPDRYFRALTSYREGDPDPIVEQVAYAALAATINGRHLADDVMALRAAWQDQIRARSDSAAWRLVDALFAQPVVNAGYVAATLAISDRGARNAIEVLEKAGVLQPSTSALRHKVWQAPQILTAMDAFAARAGRRA*
GCA_018623035.1	CP076023.1	10	SoFic	CP076023.1_1891	SoFic__SoFic	SoFic	2118820	2120025	+	CP076023.1_2118819-2120025(+)_1	MATDQARPSGGWPTFSTETVPWEPADAGYGPRAARSAHVGPYEAAVPPRIADAPVHLPSATAALVAEASAEVARFDGETHAATTSFAALLLRTEAASSSQIENLTSSPRAVALAELGRRGRANADEIVANVTAMTLALQVTDRLDGAAVLAMHHALMIGHLPAAAGHWRDQQVWIGGTSRSPHGAAYVAPVHHRVPEAMDDLTAFMARDDVPLLAQAALTHAQFEAIHPFPDGNGRTGRALLHAQLRHGGLTREAIVPVSAGLLTDTDRYFQALTAYRDGDVEAVVTEVAQAVFPALASSRRLIADVTEARAAWGERIRARRGAAAWALADLVTTRPVVDARLAAERLGVSTVNAQLAIDRLVEAGVLEQIGHGTRDRVWQAGDVLAAMERFADRSHRRTW*
GCA_018623035.1	CP076023.1	11	SoFic	CP076023.1_2008	SoFic__SoFic	SoFic	2271605	2272591	-	CP076023.1_2271604-2272591(-)_1	MSRQAVYRSLDEAISEVRDQLGGLPSPAEARAIWDELWVHDAHNSTAIEGNTLVLREVQQLLHEGRAVGDRQLAEYMEVKGYADAARWVYSQAVVPDLLGDGELLTITEVRYVHRMAMTPVWDVAPHPDAGPHEGPGNFRRHDIHSFPGGMKPPSHALVEPRLRDWLDSVEAVRASAAHPMEAIAAIHAAFEQVHPFIDGNGRTGRLLMNLILCRLGYAPAIIQKRERERYLRALRQADAGNHGPLAEQIARAVLDNILRFVVPALAGPERLVPLASLATPEVSHLALRNAAQRGRLKAQRAENGQWRSSRAWVDEYIASKYRSAARG*
GCA_018623035.1	CP076023.1	12	SoFic	CP076023.1_2035	SoFic__SoFic	SoFic	2301660	2302709	+	CP076023.1_2301659-2302709(+)_1	VRSFEDLDQLVGAVPFGVVADLRTVDAGRGSQALHRLTLPELLEALTDHARTASLEASSAMDGVVVRDRTRAAQILAGHTADLRDRDEQELAGYGAALDRLDEERGPRPDVDVVLDLHRLLFRFTPTPGGRLRQVESVVAGPAPDGARVKRFTPVPVAATPAHLDELVARYRRALGAGRHHPVLLVGLFALDLLAIHPFAAGNGRVARMLTNALLQDAGYDVTRYVPVEPAMAGSPERYSAALLDSTHDWHLSRHDPWPWLRYLVRALADATTQLGALTSSARRAGSKQGRVRDHVLRHARPRFRISEVRAGLPDVSDQTIRLVLAQLRTEGLIEADGVGRSATWSRRA*
GCA_018623035.1	CP076023.1	13	SoFic	CP076023.1_3264	SoFic__SoFic	SoFic	3651013	3652245	+	CP076023.1_3651012-3652245(+)_1	VHTAADTGHHGATDRSWPALAWEERPWRSTLPADLLSPSARDALRQPYRAAVTLPIADLDVRLPRTAAAAAEDASAAIRDFDAESAGDVVPFAAILLRSESASSSQIENLTSGAKQIALAELGEDTRRNAMQVVGNVHAMQAAIALSQTIDGQAILAMHRALLEGSDPATAGHWRTEQVWVGGTGYSPHGAAFVAPHPDRVPAAIDDLVAFADRDDIPPLVHAALTHAQFETIHPFPDGNGRTGRALIHALLRRRGLTRSVTVPVSAGLLVDTSAYFDALTAYRAGEPAAIVLELARAAHDAVANGRILLADLRAARDEWRTGIRARSDSSAWPLVDLVLHQPVINTATVQRELGISHTNAMRAIERLVAAGALTEVGGRRRSVLWQSTQVLTALDGFAARAGRRAWQRP*
GCA_018623035.1	CP076023.1	14	Tiamat	CP076023.1_740	Tiamat__TmtA_2505168307	TmtA	804803	807898	+	CP076023.1_804802-807898(+)_1	VTTDVFGTAALRAAVLEAWRASPARLREDANTEEDHARGYYRDRVLVELAQNAADAATRAGVGGRLLLRLGTADDGTAVLVAANTGAPLDEAGVASLASLRASAKRDAGTGTVGRFGVGFAAVRAVSDEVTVASTTGAVRFSLADTLQVLEETAAHEAAQGRGTLADEVRRRDGSLPALRLPWPAEGRPPSGYDTAVVLVLRDEVVRDEVRSLLEAVDDVLLLALPGLVEVLVDVEGDAPRRIADVHVRWDVLTAEGEVPLALVADRPVEQRAARSWRVTWALPRGGDAQAAWRGGSLPVPHVVHAPTPTDEPCSLPALLVATLPLDPSRRHVAPGPLTDEVLAHAARAYAELVGRVAASGQDATALVPTGLAAGEVDAVLREQVLEALVRTPMLVPASPQDGLVPPLRATTVRDLTDGPAAAALGAVVSGLVRVPPSGAAAVRALGVEERTLAEVVDELPTGGDVDWPALYDALDVAAQDATAREGLASLPVPLVDGRVVRGPRGVVLLDDDVTALAPRTLEALREWGLRVVDPAAVRPLLTRLGAQRVDAAGLLAHPGLRAAVLGQADDDDLEHADDVTAAVLDVVRAAGTVPPDAAGLLGLLTLDAADGEPAPAHGLVLPGGPAARLLDDRVLAPVAVDVVERWGRDVLAAVGVRDDLVVTTVPDVVAGVVPDDDGDDGASLAAASLDGWAQYVDDLADVLDVGAYCGDVPAVADLDAVDDGRWPELLVHLAGTPALRAALVTRVRGEGATATGPSYTAWWLRTRAGLPLPDVFALPGAAGLPAALVPPLPDVLVGLDAEVLRALGGVGSLADLPATRWPAVLERLGPVGTSVPLDVAGQVWRAWAAGAGPDEPPAVVVALTAPGVAHVVEDAVVADDPRWWQRAGADDVPVVPVPAASDGDAPGRVADLLDLPLASSQADEDVAGDGEPEDVPDALVALLPDAPTVWWRHDELRVGGAPVGWWVLGAGADAQVHAVHVAGLAAGLAWATGRWGARGAVEALLTDPDDGDAALDLVMGGIAQPGTNYR*
GCA_018623035.1	CP076023.1	15	dXTPase	CP076023.1_2174	dGTPase	dGTPase	2450418	2451707	-	CP076023.1_2450417-2451707(-)_1	VTALDHIAPDVDGYADADRERWVAEGEKSRERTPFERDRARIVHSSALRRLGAKTQVLGPSSDDFVRTRLTHTLEVAQVGRELGKALGCDPDVVDTACLAHDLGHPPFGHNGERALAELARGIGGFEGNAQTLRLLTRLDPKVVAPDGTSVGLNLTRASLDASVKYPWRYGQGPISPASGRPTHKFGVYEDDLPVFTWLRAEAPDGRKCLESQVMDLADDISYSVHDVEDAVVGGRLDLGVLTRPDERARVVEAVDTWYGAQVTADELSAAMDRLVAARLWERGFDGSRRALAVLKDATSQLIGRFAKAAQQATRARYGDGPLTRYAAELVVPHETLAEILVLKGLAVAYVMAPRELEPLYQRQREILTDLVEVLADRGEEALEPPFAVDWRAADDDAQRLRVVVDQVASLTDVSAVVAHTRLVHPPRH*
GCA_018623035.1	CP076023.1	16	wadjet_other	CP076023.1_2032	JetA1_00023	JetA	2295930	2297399	+	CP076023.1_2295929-2297399(+)_1	MITRVEGAYLGAVRAFQNPMLDLLHKRHAPLVVSLLSLVFTAERPSVPVADAHTEVADALDQLRAAGHGDDLPVGSARDLCRQWADVGWLVRHVLDDDVEVYRLSAHAVGALEVAGRAGGTRARVSQSRVRTVLEAVERLALDADPDVMVRIARLDTEVRRLQEEIARLERTGQVDEVDDEELLEEAETVVHLVRELPADFARVAESIKAMQRDVVTALRQDARPTGEVLREYLRRGEQVMDATPEGRAFGGALRLLGDPQRLDELAVQLETVLRHRFAARLPSAQRADLRELVRRIEQGLDQVFAAQREASYVITAQVRNHDPLRDRQVDDLLRDVMTGMQAWLPGSRRGQAVAPLRRLPVADVEHLRRTPDDLRPPQAPDALPDWDDDGDVSDTDARAWGGPRYADLDAHLVEFAAGSPQVDLAAAFGAAPVELRRPVDLLGLLEIAHQRGMTESDEVVFVDAVRPDGTRRRFAFGAATTRTREEGA*
GCA_018623035.1	CP076023.1	16	wadjet_other	CP076023.1_2033	JetB1_00006	JetB	2297396	2298160	+	CP076023.1_2297395-2298160(+)_1	MTDTDVTHDDAEVRSGGFISPVAMEDDPAELFAGDTGTLDADVRRVLVRLLQRRFLLADRHTAQWRTLLENQQVVESRLHDLFVHLVVDHDRGIAYKRQVRSAELDVPVLLRDEPYTRAETLVLVHLRTVFQRERGAGETSARVDVEELEATALTYFDPDDTNVAAHQREIRTAVARLAKDGVIEEESEGRYRVTSLVEVVLSTERLTELRAWLQARHDGEGAEEADASADQVAGADDEDDDGDDADDDEETAP*
GCA_018623035.1	CP076023.1	16	wadjet_other	CP076023.1_2034	JetC1_00015	JetC	2298157	2301546	+	CP076023.1_2298156-2301546(+)_1	VTMVDSLFGLIPAASTGQQWVALDLQLVNWGGYDGHHRVRLASTATLLSGGSGSGKSTLMDAYIALLMPHTTPFNGASNGGVVGRPRGKDQRNILSYARGKLDESRTEDGTRQRVLRGDGKDTWSAIAMTWADQSGTRFTAVRGWYVPSVARTLEDVTAVRATCEGPFDLRDLEPAAAQRLARSALTAAGLTCFDTDREFTARLHSTLGIGAAGDGGKAVALLGRIQAGQQITTVDALYKSMVLEDPDTFATADAVVEQFDKLTGTREQMITARQQVKALESIAEHRTAIEGAAARLRVVDAVGGFDDGTSPAALWRHERRLVLLRDVEQDLRQRHGEALRLAAETSARVTAARVELDGVKETLWASGGDRLATAQRELRGVAARLEEVTRARARLDQVLASALGETVASSEAFTDLVGRARHALADADAKASARQALLDAMAERKEASVDLAVLRRDQADAQHRHDNVPADLHATRAALAKVAGLTTEDLPFVAELVEVRTEHEPWRDAFNLALGGFATLMLIDVAHLQAFRRAIDTVRTSRRLRFEGVPTGMRDDVGLDGRTLPGRLDYRQGPFTGWLRSELASRFAYVCVDTTGELAQHEKALTRSGQVSEGRRGAHGGQGKPNVLGFTNTRRLADLDRQVARAEARLADAEARVDAAESAWDRHDATLRAYAAIVDLTWDQVDVAAVEAERDRWERLVGEVTSGSPDVVRLQQRATELETQIQGLTEQLGRTKGTATELGVRWSATTDDVDAAQGALDAAQHAGTRLDAEQRSYLSQVLGTTGVPTPHGDGAGTAGDPADALAAFDGVVTRAADLLRADRQSAQQTVATARDALRRTFETFAERWPDPNLGTDPDASYADYARILAELQAHGLHELEADWRTSLLRLSGNDLADLHSALTRSVREIKERIRPVNEILADLPFADDGHRLRIDARDTQSTVVARFRKELRDLREELSTEATDAERERRYHRMAKVIDRIRRSSPDFADLVDVRRHVRLSAEKVDLAGEHVALYDHIGEKSGGESQELVAFIVGAALRYQLGDAGAARPRYAPVFLDEALIKADARFTGRAVGAWRGLGFQLVIGAPNDKFSALEPHVDLKYVVLKDTAGRSRTKPVAGVPEETGRS*
GCA_018623055.1	CP076019.1	1	DMS_other	CP076019.1_2763	MTase_II_00164	MTase_II	2790777	2791958	+	CP076019.1_2790776-2791958(+)_1	VSVGADGGSAPESDATSDDADAPVVAGFFSGCGGLDLGFERAGFDVALGSDQWEPAAETYRRNFSDVEFIEEDVRGLDAPAIRETVERAGYEPDGIDVVIGGPPCQGFSRLNNEQIELDEMEKDRRNTLFEEFLRVVSVLEPQLVLMENVRDLINRQTSDDRYVKDLIVDEFAAHGYKCEYRVLEAEQYGVPQKRRRIFFVGTDRDVPIRFPEPTTPEGNWRTAGEALADASDDLPNMRYANTGEKTLERIRHVPPGGYYRDLPDRLKTKKYQCDCEDTDTCPHEPEIVKRYGTYLRRLDPDEPSLTVSTNVFIHPTEDRYLTPREMARLQTFPDEFAFEGTKTDVMKQIGNAVPVRLGEELANQLREYFPEIRDAPPADPDVYEQQSLTDLA*
GCA_018623055.1	CP076019.1	1	DMS_other	CP076019.1_2764	MTase_II_00112	MTase_II	2792208	2794043	+	CP076019.1_2792207-2794043(+)_1	MSDVWDPESEIEENRHNWSGEPKHFEPVDAAQRDESEPKAIDLFCGPGGISAGLEWAGFEPVLGVDIHEPSVETYRRNHPGAHAILGDIRRINKRNDDDRDIFEVIESNSSVESTLLAEVAEEALAGDELSLLTAGIPCQGFSIANRKQHDEDERNYLFEEFIRGVRLLNPKHILIENVSTMKSADDGGFVDAIEECLDILGYSVDHRILNAADFGVPQKRRRLFFLGTRTDAPLIWPEPTHEGTPRSTEDALADLPPLDADEESATYDREGNPTEFQRLMREGVKSEDDLWNHKAPNHRQTTIDRVKETDPGEPMYDRFRQRIRLHPDEPGPTIIAGGIRPQFQYGHFSQSRGLSVRERARLQSFPDQFKFEGGTVQGRVQTGMAVPPLLAKHIGEAIRTSQDAELFVRTVLDEYGDKTASRPWRSTDSTPYEVLVGEILERDTPSETVEAVFSKFIEKYPDERSLTEADVSQVTDLLAEFGVDGTVARNLRDIMSQVMFSGVPESEGELTKLPHIDRAIAYTILCFGHGKRCPAVDENVTRIYERFFDISVSDPFQEDDHLWDFARAILPEDDYLRYNRAVIEFASDYCVDDSLDSTGGRVSSLSHLLG*
GCA_018623055.1	CP076019.1	1	DMS_other	CP076019.1_2767	BrxHI_00004	BrxHI	2796038	2798092	-	CP076019.1_2796037-2798092(-)_1	VSQQLAEVETLFLHEARSDYTVVANRDGNRVLRGRLELKETSAGPRPGKFRVIRDGEDHPRQPDEFVDLARAAGRIRISEQTTPENRTRLKEMLDGYQLEATAVRTCRRCASDGRYGPITSEDAVEHNGELICRDCARRELERELSYKGEFTGAAEERLEELLYESGDLDRIVSLLQGGLDPDLTKYDEVSANVDDVSPVETADLDLHPDLSSHLQGRFEELLPVQSLSVRNGLLDGDDQLVVSATATGKTLVGELTGIDRALKGDGKLLFLVPLVALANQKHEDFEDRYGDLLDVSIRVGSSRVNDDGNRFDPNADVIVGTYEGIDHALRTGKDLGDVGTVVIDEVHTLKEGERGHRLDGLISRLKYYSEDRMETHAGYDGTQFVYLSATVGNPEWLAERLRATLIEYEERPVPIERHVTFADGREKAQIADKLVKREFDTKSSKGYRGQTIIFTNSRRRCHEISRKLRYDSAPYHAGLDYGRRKKVERMFGNQDLSAVVTTAALAAGVDFPASQVIFDSLAMGIEWLSVQEFSQMLGRAGRPDYHDRGRVYLLVEPDGVYHGSMDRTEDEVAFTLLKGEMEDVATHYDETAAAEETLANVVVAGKKAKRLNDRMIGEVPTKHALGKLLEWNFIDGFEPTPLGRGVTRHFLAPDEAFFILDSVRKGTDPFDIVADLERRDDEE*
GCA_018623055.1	CP076019.1	2	PDC-S70	CP076019.1_1908	PDC-S70_WP_028295898.1	PDC-S70	1932025	1932564	-	CP076019.1_1932024-1932564(-)_1	MVLIVADTSALVSLGTVAGTSSSPLDLLFDSHTVVVPEQVVDELTETASYDDASGEAAQAVLDRRSALETRSVELDETFPLDDGENAAVSLANDIDAAQLLCDEFNRLALVHASLAETRLVTTPVLLAALVRNDAISPDAADEFLAEMSDARSWSSNSYVERARATLRQQRDSEQPDPE*
GCA_018623055.1	CP076019.1	3	RM_type_I	CP076019.1_1685	MTase_I_00014	MTase_I	1714105	1715610	+	CP076019.1_1714104-1715610(+)_1	MSLSLPDLDSHLFKCADIIRDAVDPTDYKEFILPLVYYKAISDEYEKQYQENVEKYGDEDLARRPKLYDVPVVPEGYLWEDLRSVSDNVDQALNEAFDAVTDANPELQGVFRADYIDADALDDDRLGKLVEHLSTHDLDRDSIPPDMLGEAYMDLVRQFAEEEGKSGGQFFTPPHIVNLCVRLVDDFEDGQTFHDPTVGSGGMLIEAARYYREEQGGDPEKLRFSGQEINPDIAAIAKMNLSIHGLNGTIEREDSLSKPAFTNEDENELTRFDRVLANFPFSADWAKDELQDDPYNRFDWHEKLPRADRGDYAFIQHIAKQLKRPEDDGNGGKAAIVIPHGVLFRKHESRYRKSMLENDMVEAIVGLPENLFQNNSIPSAVLVLNTNKPEDRENEVQFVHAADEDFYTELSNQNELTEDGLDHIIENFRGWSTEERVSRTVSLDEIRENDYNLNIALYVDTTEPEEDIDVKEELAKLRELQSERDEIEATMTEHMEALDYE*
GCA_018623055.1	CP076019.1	3	RM_type_I	CP076019.1_1686	Specificity_I_00057	Specificity_I	1715603	1716982	+	CP076019.1_1715602-1716982(+)_1	MSKDTTLDEFAETDSDSSEPEAEDLVRKTVCGIPPQDWTVARLGELVHVVSGNSLPTEYQNGNESGHPVYKVSDMNATGNQKYVSDSSNRLSKENLEKINHTLYPEGTTILPKVGAALLTNKRRLLTEPSSFDNNVMGWVPDEINPEFLYYISCVIDMEAVAQKGAVPSISKAIAKSLKVPSPPLPEQRKIATVLYTVDQAIEKTEEIVEEYQTILSGLIEDIATTGIGNENLVEHKVPMLPERWEIPNHWRLEFLEDITTLITDGAHQTPTYVESGIPFLKVENIKQDRIDWGSVARIPEEEHEKLTNRSNPTEGDVLLSKNGTIGISKVVDWDNEFSHFVSLALIRPNKSTIHPDYLATLLESRICMRQANARSKTGTVTNLHLEEIKKLSIPVPPLSEQKEILKKVSVVEDGLHSESRYLNQLRRVKQGLMRDLLSGTVRTTNTNIEVPDKITQHG*
GCA_018623055.1	CP076019.1	3	RM_type_I	CP076019.1_1687	REase_I_00001	REase_I	1716975	1719941	+	CP076019.1_1716974-1719941(+)_1	MVSVPNEGGVERSLLSWLDAVGWETHGQDGSRGANVLDGKYDRRSNEVIYWNLLKEQIIEINEEITEDNADRFLNSLRRELDYENLLEGNQNFHELLTKGKTFGVENAHGGNDTIYVDLIDFGPKTFSESNRFHAVNQFSVSRGATIRPDVTLFVNGIPLVTMELKSLAQDNDYYDAINDLQQYEEDVPRMFIPGLFNVAADTMEFRYGSVGAPDEFYELWNEAPEQYANEDNQMKQAVQALCNPATLVDVLKNFVFFEKRPGGDAKIIPRYTQYYAVNRILDRVREGVHDRGLIWHTQGSGKSFTMLYAAENLLSRSEVVRNPQVFIIVDTDKLNSQMRDQLSNLSLAQWTEAKSIDHLQELIEEGSSQLILTTIQKFQDVEPDTQGNDEVIVMSDEAHRFMEADLGSRLDAALPNSSHFGFTGTPVREGEREKDRNTFTEFSPEGEDYLHRYSVKQGIEDGLILPVYFTLRHEMEWKVSEDALDEKFEHEFRGMTTEEKREFISKNVTSRTMAELEPRVDRAVEEIDAHYQEKVAPNGWKGMVVTPSRRSAAMYGERLRERRGEDAVEVLFTSTNDDPDLIRKFHTDPEERDSIVESFKEPEENPSLLVVHNMLLTGFDAPILKTMYLDRNLTDHNLLQAIARTNRPADGKQNGEIVDFQGVFENIDDALDYDAETKAYAARDEEELFDDLVDQLETVMDIFDGIPKDDSQEATNAAVSRISKHPERREFKQGFRGLQNLYESVAPDGRLIKEGIQDQYKWLSRIQVAFERTTSGKEAPEDDMREKTRQIINENVDVGEIRDDFPTYKLGEEFLEDAEGLDNPGVKASQIAHATQDHLHPRTGQNPRYQRLSERVTEIVERWQGGDVADPEAVEALKSVEEEVIEVEKEAGDDSDERAKYAIENHLTEELDEEFERGNAADIADSIVDQFEDRVDRAYSGWETNKATEQDVEELILDVVALEYNRPDLIDDPLVDAIRNYLVNNYA*
GCA_018623515.1	JAAZVL010000012.1	1	RM_type_IV	JAAZVL010000012.1_9	mREase_IV_00005	mREase_IV	7916	11047	-	JAAZVL010000012.1_7915-11047(-)_1	MQQTGIYEQLITKLIESRLDREKFYVGERQLSSAEASVWLSRFLSNILEFAIESVPMGENRLQEQIELSNQLLMWLKGQIQDDGFLEENLLDSQGKILTALYELENPVAADLKRYVEDIFPLTGLTQSELFSGSNAGLSLESELKREILSADKIYWLVSFIKWAGIRIFRKELEAFTASGRELKIITTSYMGATDPRAVEYLASLPNTEVRLSYNTERERLHAKSYLFLRNSGYHTGYIGSSNLSRSALTNGLEWNLKITSQEIPHIINKSFSTFETYWASDEFERFDGQAESAEKLKRALKQQKGWDDPGAVHFFDITPFPHQKDILEQLSVEREVHQRYRNLIVAATGTGKTLISAFDFHRFLKAKPNANFLFVAHREEILRQAREAYRGVLRDSAFGELWVGGQLPDHYRQLFVSIQTLNNQLDQLKLTPDYYDYIVIDEVHHIAASSYRAVLAHFSPSILVGLTATPERHDGGDILDDFGGVIAAELRLPEAINRRHLCPFQYFGVDDDTDLRTIPWNRGRYDPVQLTNLYTHNHDRVKKILRSLREIVTDISAMKALAFCVSRDHANFMVQQLLLHGIKADVLTSDNSHERQQKQQGLRSGQINVLCVVDIFNEGVDIPEVDTLLFLRPTESLTIFLQQLGRGLRLADGKDCCTVLDFVGNSRPEYDFANKFRALVGKSERSIGDELKQGFPHAPLGCRIELTKKTQEMVLNNIRQATLTIKRLVSLVRQFPQHSTQPLTLKNFLTQHPHIDLNELYKRGSWSELVSKARDENVVDESAFKLAKKAIYNRILICDDHQYLLFLKKLCQAGFVWDQVESRRALMCHYDFWQKAGPELGFESLSQSLADLNRLRLGQELSDVLDWKLLQTKHEQPVMPDLQQVPLRLHARYSREQILVGFGAMTFDHQPPSREGVFVIQDQNIELLFVTLDKNEKQFSPTTMYQDYAINEHLFHWQSQNSARPDRGRGKGYIEHGSINKRLFLFVRERAKDEYGRTMGFVNYGEVDYVSHTGSQPMSITWKLRTPMPHFMWQQAAKLAVA*
GCA_018623515.1	JAAZVL010000036.1	2	cas_type_I-C	JAAZVL010000036.1_10	COG2378	WYL	8738	9697	-	JAAZVL010000036.1_8737-9697(-)_1	VSRFDRIYKIHDILRNARRPVPMRVFMEALEASRNTVTRDFEFLRDSLGAPIEYCREHNGHQYAPDSPEFELPGFWMNPAELYALLACEQLLENVQPGMIISRLAPLKDKIRHLLGESGHDAERISERIHIQPIQARMAAHQIFDPVAEATLSGKQLSFFYSARSSAGNTHRQTDPQRLLHYRSNWYLLAVCRTADALRLFSLDRISEPQVEDTPSAQRALEELDGFAYASFGIFGGGPKGTAHLRFSSHAAEWVADETWHPDQVGDHRDDGYHLKVPYSDERELAMEVLRYGPDVEVIGPPELRSEIVKRIRKMADKY*
GCA_018623515.1	JAAZVL010000036.1	2	cas_type_I-C	JAAZVL010000036.1_1	Cas2c_WP_035173219.1	Cas2c	525	818	-	JAAZVL010000036.1_524-818(-)_1	MMVLVTYDISMEDPEGPGRLRRVAKVCLDYGVRVQYSVFECEVDPAQWTFFRDELLNLYDEDKDSLRFYKLGKNWKNRIEHHGAKAAPDIFRDAMIL*
GCA_018623515.1	JAAZVL010000036.1	2	cas_type_I-C	JAAZVL010000036.1_2	cas1_DVULG	Cas1c	831	1850	-	JAAZVL010000036.1_830-1850(-)_1	MKKLQNSLYITRQGSYVHKERETVVIEHERKKLMQVPIHSVSGLFCFGNVLVSPALMGFCGEKGVNLAFFTEYGRFYGRLQGKKSGNVLLRRAQYNADESTRLEIARSAVAAKLVGCRNVLLRHQRNHGATESLGMAIKHLAASIRLAKYVDNLESLRGIEGDAAAKYFCVFEELINENFREEFTFSGRNRRPPRDPVNALLSFVYSILGQDISAALNGVGLDPQVGYLHADRPGRDSLAQDLLEEFRPWLADRLVLSLINRKQLRATDFVTEASGAVRMSDDARKTLLVSYQERKQQEVMHPFLKEKVPIGIIPHIQAMLLARHLRKDLERYPPCVVR*
GCA_018623515.1	JAAZVL010000036.1	2	cas_type_I-C	JAAZVL010000036.1_3	Cas4c_WP_149685095.1	Cas4c	1847	2473	-	JAAZVL010000036.1_1846-2473(-)_1	MQDEKFIPLSALQHYAFCPRQCALIHNEQVWAENWLTAQGKVLHQRVDRGEPETRKGVRYERGVLVSAELLGITGKLDLVEIELSTGNMKPVEYKRGKPKRDSWDRIQLCAQGLCLEEMQGRPVRSGALWYWQTRHRDDVEFTKQLRDETRTAIAGVRDLLASGQTPKAAYEKKCDSCSLYDLCNPKLSGNDRSARYVHALFDEENTQ*
GCA_018623515.1	JAAZVL010000036.1	2	cas_type_I-C	JAAZVL010000036.1_6	cas_Csd2	Cas7c	3053	3925	-	JAAZVL010000036.1_3052-3925(-)_1	MSLNNRYEFVYLFDVKDGNPNGDPDAGNLPRVDAETGQGLVTDVCLKRKVRNYVGMVKGETPPFEIYIKEKAVLNKNNLRAYEALELKHESKKLPKKEEDARKVTQWMCQNFFDIRTFGAVMSTDVNTGQVRGPVQMNFARSVEPVVSAEHSITRMAVTTEKEAEAQSGDNRTMGRKFTIPYGLYRCHGFISANLAKQTSFSEEDLELFWDALVNMLDHDRSASRGEMSPCALLVFKHDSALGNAPARKLFELVDVKRKSEGPARDFSDYEVTINEDQLPNGVELIKYLD*
GCA_018623515.1	JAAZVL010000036.1	2	cas_type_I-C	JAAZVL010000036.1_7	cas_Csd1	Cas8c	3922	5709	-	JAAZVL010000036.1_3921-5709(-)_1	MILQALCEYYDRKRSAGSPLPPVGFEEKEIPFVIVLSPEGKFVQLKDTREFQEKGKPVAKAFTVPQGAKRSGAKSYETAYCLWDHFGYVLEQPKVSKPGAEPSPKEVDMAGKQHQAFVHLVDRLRTEIPDDQGVQAVHAFLHDEAEKEKARQAPEFQECLKISGCNLTFQLSSDNNLVCQSPAVRQWIAEQPLDDENQDGICLVTGEKTKIARLHPAVKGVWGAQMAGANIVSFNIDAFNSWGKDKGNNAPVGEEAAFKYTTALNQLLRTSSPQRLQLNETSVVWWSTGENFLESNLQSFFNDTPKDDPDSGTRAVRQLFESLHSGAFLDGAGTERFYLLGLSPNAARIAVRFWQVGTVAEFSRQLAQWFRDIEIASRNPDYPPLKPLLRSTALLGKDENLPPHLVGETVRAILMGLPLPASLMQGVIKRIKAEQGEVTPYRARLIKAFLNRSYRYQNLTNKEVAMAYNPEEKRIGYRLGCLFAVLEKLQSDANPGLNAGIRDRYYSSASCNPKSVFGTLMRLHAHHLKKLPHQGQRVVAEKRIAEIMADINEFPAHLSLEEQGLFAIGYYHQRQALFTKHPKEASHDESEGVEV*
GCA_018623515.1	JAAZVL010000036.1	2	cas_type_I-C	JAAZVL010000036.1_8	cd09651	Cas5c	5706	6365	-	JAAZVL010000036.1_5705-6365(-)_1	MGFCLEVSGEFACFTRPEMKVERVSYDVITPSAARAIFEAILWKPAIQWQVTQIEVLNPIKWMNLRRNEVESIVSTRTAKSAMNSGEGHLGIYVDEQRQQRASLLLKDVRYRLHAEFQMTDKAGPQDSAAKFADMFRRRAEKGQCFNQPYLGCREFSCDFALVDASDGPEPIQDSPDLGFMLYDLDYSDPASPRPLFFRAKMESGVVTVPDRDSLEVRG*
GCA_018623515.1	JAAZVL010000036.1	2	cas_type_I-C	JAAZVL010000036.1_9	Cas3c_WP_004513240.1	Cas3c	6374	8653	-	JAAZVL010000036.1_6373-8653(-)_1	MQNHDYVAHVKQDDGSGNWLKPHSLEEHLRKVATLSGAKADEFESADWGMAAGLWHDLGKYRGAFQKYIRDASGYERENAHVESPQRVTHSTAGAIHAINQWPSVPGYIIAYLIAGHHAGLPDWSGNRSSLQFRLQEAGPEYSEAMEAEIPEDLLAVHHPDIPVPARSTDSISLWMRLLFSCLVDADFLDTESYMAPERMKQRGRLPKLPELHPVFFERMSQLQKSADETSLNSIRKAIFDACQKSAAQPPGIFSLTVPTGGGKTLASLGFALEHARQHGKSRIICAIPFTSIIEQNAGVFRQFLGEEAVLEHHSSLDVDPGLENAGSRLAAENWDAPLIVTTNVQLFESLFASRTSRCRKLHNLVNSIVILDEAQQLPRDFHEPITRAMQQMSDHFGVTWVLCTATQPDLGKQLDAFGGVLHTGLDNIREIIPSPAELAVQLKRVNVEMPSGPNEKTSWESLAQQLAQEDCVLVVVNKRQDARTLYKLLHEEGDTYHLSANMCAEHRSRILAEIRHKLSVRRAGSEPPLRVVSTQLIEAGVDVDFPVVYRAMAGLDSIAQAAGRCNREGRLSQNGRVVVFQPEQLPPPGFLRQAAQVTLKLLGSGHLNEPLSPQAIQAFFTDLNAQGDRDKHGICKLLKAESSPDAPLSIQFREAADKFRLIDDKGVGVVVPFCPEGDEETPVDQWLSMLEQDGSQKWVHRKLQRYSVTLPESLARQLHGIGAIYERAGKYVVESSYYHSVWGVQAPDSLIPAESTVI*
GCA_018623515.1	JAAZVL010000080.1	3	PDC-S10	JAAZVL010000080.1_11	PDC-S10_WP_152022085.1	PDC-S10	10575	11204	+	JAAZVL010000080.1_10574-11204(+)_1	MKIVCISDTHGMHRQVKVPDGDLLIHAGDCLGQGTLDDLEDLNDWFGSLPHRHKILIAGNHDWCFQDEPEESRVLLTHAHYLQDSGLELEGLRFWGSPWTPVFFNWAFNLERGPELAERWERIPEKLDVLITHGPAAGILDTVPSGTGDISVGCEELARVLESRPPRLHIFGHIHESYGQKQVGNCLHVNASTCTGSYKPLNLPVVLDL*
GCA_018623515.1	JAAZVL010000100.1	4	DMS_other	JAAZVL010000100.1_1	Specificity_I_00035	Specificity_I	2	964	+	JAAZVL010000100.1_1-964(+)_1	VVPSKSEMTAIAAIWMTISDKIQLNHQINQTLEQMAQAIFKSWFVDFDSVKAKIAALEAGGREEDALLAAMQAISGKGEAELARLKAEQPEQYDELRATAELFPSAMQDSELGEIPEGWHLSTVGHEFDVTMGQSPPGDTYNEEGDGAPFFQGRRDFGERFPSNRVYCSAPKRMANEGDTLLSVRAPVGDTNIALTNCCIGRGLAALRHKSGCSSYTYYSIIQLGQALSSYDSEGTVFGSINQKNLRAIPVVAPAIDVLAAFTRRVGPIDELIRVNSEEASTLADTRDTLLPKLLSGELSVPGNRDEIECEPLNTIPEVE*
GCA_018623515.1	JAAZVL010000100.1	4	DMS_other	JAAZVL010000100.1_5	REase_I_00001	REase_I	3600	6755	+	JAAZVL010000100.1_3599-6755(+)_1	VTEDQLEQQCLQWFAEGGWEIAHGPDLAPDGEAPERADYRQVLLLADLEAAIRRINPHLPQSAVEQAVAVVRKPESLDVVISNRAFHRLLLDGVPVEYKRDDKVVHDQAFLVDFGDLSANRFRAINQFTLEGSKQLRRPDVICFINGLPLAVLELKSPGAENVSIWDAYNQIQTYKDECSDLFAYNEAAIISDGYHARVGSLTASQERYMPWRTLRHEDDKPLLEWQLETMVRGFFDRELFLDYIRYFVIFETDSDKLIKKIAGYHQFHAVREAVRATVIAARDVSGHGISEKRATYGDEVVPGSKKAGVVWHTQGSGKSISMCCYAGKLLQQPEMNNPTLIVVTDRNDLDGQLFATFSAARELLKQEPVQADDRDTLRRLLSERESGGIIFTTVQKFALLNDESGHPILNDRHNIVVISDEAHRSQYGLKATLKKDGTYKFGYARHMRDALPNASFIGFTGTPIESEDKDTRAVFGDYVSIYDIQDAVDDGATVPIFYESRLAKLDINREQIEELSDQVEEVVEDEEDVGSREKTKGEWSRLEKLVGAGPRLKQVAEDLVNHFETRSSTIDGKAMIVAMSREIAVHLYNEIIALRPEWHDDDPEKGAIKVVMTGSASDRALLQPHIHNKQTKKRFEKRFKDINDPLRLVIVRDMWLTGFDAPCCHTMYVDKPMKGHNLMQAIARVNRVFKDKPGGLVVDYIGIANELKQALKTYTDAKGKGTPTHSAEEAYAILLEKLDIIHGMFAPGPKGKGFSYSGFETEPHKFLVPTANYVLSLEDGKKRFLDTVLAMNKAFSLCATLDEAQALQKEVAFLSQVKTAITKFTSVDKKLTEEEKNTALKQILDNALVAEGVTDVFALCGLDKPNIGLLSDEFLEDVRQMPYKNFAVELLEKLLKDDIKAKTRNNVVQEKKYADRLQETLRKYNNRGIETAQVIEELIAMAKQFQAEMERDAALGLNPDEVAFYDALASNESAVRELGDEILKKIAVEITDKLRKSTTVDWQVRESVRAKLRILVRRTLQRYKYPPDKAPAAIELIMEQAEALSNHWTK*
GCA_018623515.1	JAAZVL010000100.1	5	PDC-S02	JAAZVL010000100.1_2	PDC-S02_WP_068687721.1	PDC-S02	964	2019	+	JAAZVL010000100.1_963-2019(+)_1	MELWLTRAGSHGEFEQKFLDEGRIYLTWDELGEDLSKLDNRQSLLELLEQTYPNEKLKRLQNHSSQIWPFVRTMQAGDWVVLPSKKQPLVYVGKITGDYVHNAKGPDPFFHWRSVEWFGQEIPRSHFGQDLLYSFGAFMTICRIRRNNALLRLQAMHKSGWQAENTKSVIQHTGQSTNHDADDVSGDDGFDFNLADLAKQQVVSLIEQKFKGHELTRLVGAILKAQGYTIWQSPEGADGGADILASNGMMGFGSQTICVEVKSGTGTVDRPTVDKLLGAMSKFNADHGLFVAWGGFKQNVQKDMASSFFRLRLWSQDDLLDELFAVYDKLDDELKAQLPLKRVWTVVAADD*
GCA_018623515.1	JAAZVL010000105.1	6	PDC-M05	JAAZVL010000105.1_3	PDC-M05B_WP_171938925.1	PDC-M05B	2539	2961	-	JAAZVL010000105.1_2538-2961(-)_1	MNKDQLENLARVRKLHPEAPDPAEIQGLIRSGSTRLRDAGLESLSLESRFDLAYNAAHALSLAALRQAGYRSDSRYLVFQCLQHTLDMPSAKWRVLDHAHRKRNLAEYEGVVDVDKALVQSLISVTEEIEALIQALAGNT*
GCA_018623515.1	JAAZVL010000105.1	6	PDC-M05	JAAZVL010000105.1_4	PDC-M05A_WP_200953504.1	PDC-M05A	2909	3562	-	JAAZVL010000105.1_2908-3562(-)_1	MNPETVTHPESRNIADALFSATRQKVLSLLFTEPDQDFSIGELIEKANAGSGAVQREVTRLAESGLVSVELKGRQKRYHANKNAPVFRELRSLVMKTLGPPDVIKKALQTIDSQLELALIYGSVAKHTDNADSDIDLMLVSDSLTLEDVFAALESAEQELSRPVNPTLYTRQEFEKRRIQDNPFLRKVLNGPHIVLKGLINEQRPTGESGEGSETAS*
GCA_018623815.1	JAAZVC010000111.1	1	PDC-S07	JAAZVC010000111.1_2	PDC-S07_WP_110056698.1	PDC-S07	971	1375	-	JAAZVC010000111.1_970-1375(-)_1	MNYQNFICAVSMIVEKQNKILIAKRSSKDDFQPGIWEFPAGRVENDESLIVALKREAQEELGINIYNPSLIDAYTFIRKNHKILLLTYTCQTKDNPNISLEHDELKWIDPKDAYTLFTHDQQKNTLTLYIKSKP*
GCA_018624035.1	JAAZUU010000019.1	1	PDC-S07	JAAZUU010000019.1_15	PDC-S07_WP_110056698.1	PDC-S07	12160	12582	-	JAAZUU010000019.1_12159-12582(-)_1	MPAADDARPVVLVSAVALVDADGRVLLARRPEGKQMAGLWEFPGGKIEPGETPEAALIRELDEELGIDTAESCLAPLSFASHAYDDFHLLMLVYVCRKWNGTPRQLEGNELAWVRPVRLRDYAMPPADLPLIPVLQDLLM*
GCA_018624035.1	JAAZUU010000029.1	2	dXTPase	JAAZUU010000029.1_10	dGTPase	dGTPase	10993	12225	+	JAAZUU010000029.1_10992-12225(+)_1	VSSDSTSSGYETRDLAAYACHGPASRGRLHPESEEGGTAPSGLAARTPFQRDRDRILHSGAFRKLKHKTQVFVYHEGDYFRTRMTHSIEVAQIARSMARALWLNDDLAEAVSLAHDLGHTPFGHAGEDALRRAMQPHGGFDHNEQTVRVVTGLEHRYAGFDGLNLTWETLEGVVKHNGPIADDAEIRPAIADLDSLFGLELRHYPSAEAQLANLADDIAYLSHDFDDALRAGLFDIDAIRDLPQVDSILRGIDARHGKLPLSRLAHELVRRLISVFVQDLLEQSSQNIRALSASSADDLRQAGHAVIAFSGDMAGDLETIREFLFANMWRHYKVNRMTSKAKRVVTDLFNLFMSETNTLPDEWQSIGDTAIDALPERARARIIADYIASMTDRYALLEHERLFEPGPILR*
GCA_018624035.1	JAAZUU010000075.1	3	PDC-S57	JAAZUU010000075.1_10	PDC-S57_WP_173639931.1	PDC-S57	11334	11954	+	JAAZUU010000075.1_11333-11954(+)_1	MSIVYILTNPAFDGFVKIGKTVDLAQRLRSLDNTSIPLPFRCEFAARVTDADATDKLLYHAFGDRRVRDNREFFEIDPVRVISALKLAGGREVTPTDDIGEDEAAVEAANRSARRQTPFNFEMMDIQPGSVLTYYDDDAITATVHSRNRIVFKDEVTSLSAAALILLHREGFNWVTANGPTYWLYDGETLPERRARMEREAEDIEE*
GCA_018642285.1	VCCU01000001.1	1	DMS_other	VCCU01000001.1_106	Specificity_II_00005	Specificity_II	97927	98895	+	VCCU01000001.1_97926-98895(+)_1	MVELQEIFDVSYGSKLDLNKMSSFNPTINFVGRSGKNNGVTASVDLLKNTKPYPAGLLTVALGGSVLSTFLQNKPFYTAQNVAVLNPKTEMTEQQKLFYCAAIFANAYRFSACGREANRTLRQLFVPSLDEIPSWVESVNLNPSAGVNEPKLKESLDLPVVRQSKRLDEIFTIQNGIAATKLKEFEQRQKDTVVYIRPASTQARTLRSYIARDSVDEKHIFPCHTLFTSTNGEGSHTYSYVSTCEFVANSDVAVLTPIQSDMPIEVKLYYAKCITANRYLFSYGRKPKGEKLKSIMLPYFDQQEDFDYICRFIHTLLFSNNL*
GCA_018642285.1	VCCU01000001.1	2	PDC-S13	VCCU01000001.1_154	PDC-S13_WP_186842295.1	PDC-S13	147996	148847	+	VCCU01000001.1_147995-148847(+)_1	MTTENNAFENAKHIDETGNEYWSARTLQQILEYSEWRNFQRAIDKAITACETSGNDKNHHFVETNKMIALGKGGQREVADYRLSRYACYLIVQNGDPSKSVIAAGQTYFAVQARRQELQDEAAFRSLGEDKQRLLLRRQLREHNTDLAAAAKDAGVEKPVEYAVFQNHGYRGLYGGLDKQGIHSRKGLKKSQRILDHMNASEPAANLFRATQTEEKLRRKNIQGKTQANRVHFEVGQKVRQTIEELGGIMPENQPVPEKSIKQLENEEQKRLAATEQHQNGKK*
GCA_018642285.1	VCCU01000001.1	3	RM_type_HNH	VCCU01000001.1_52	bir_HNH	HNH	52090	52839	+	VCCU01000001.1_52089-52839(+)_1	MKKWTRDETLVALYLYYIIPFQKVSKDNPVIQEYAEILGRTPSALGMKIGNLGRLDPTLEVKNISGLSNGSKMDVVVWNEFSGDWEQLNKEFEGVISQYQSNDENSNIEIESPEIPKGRERFARISVRVNQGFFRSSVLAAYNNQCCITGLKQPELLVASHIKPWREDKDNRLNPRNGLCLNALHDKAFDRGLLGIDENFKIIFSPLLAKTEGFDDLFKPYENRMIRLPERLNPSLEFLKFHRENIFQS*
GCA_018642285.1	VCCU01000001.1	4	RM_type_I	VCCU01000001.1_153	MTase_I_00004	MTase_I	146726	147880	+	VCCU01000001.1_146725-147880(+)_1	LFDDFDTTSSRLGSTVADKNKRLAAVLKGVAELDFGNFEDHRIDLFGDAYEYLISNYAANAGKSGGEFFTPQSVSKLIARLAVHGQEKVNKIYDPACGSGSLLLQAKKQFDEHIIEEGFFGQEINHTTYNLARMNMFLHNVNYNKFHIELGDTLTNPKLKDSKPFDAVVSNPPYSIDWIGSDDPTLINDDRFAPAGVLAPKSKADFAFILHALNYLSGRGRAAIVSFPGIFYRGGAEQKIRQYLVEGNYVETVIALAPNLFYGTCIAVNILVLSKHKDNTDIQFIDAGGFFKKETNNNVLTEEHIAEIVKLFADKADVPHIAQNAAQQTVKDNGYNLAVSSYVEAEDTREVIDIRQLNAEISETVAKIERLRREIDEVIAEIET*
GCA_018642285.1	VCCU01000001.1	4	RM_type_I	VCCU01000001.1_155	Specificity_I_00147	Specificity_I	149014	149649	+	VCCU01000001.1_149013-149649(+)_1	MDMQSKAKKLIEMIQTAPVEWKPLGEVLVRTKGTKITAGQMKEMHKDNAPLKIFAGGKTFALVDFDDVPDKDIHREPSIIVKSRGIIEFEYYDKPFSHKNEMWSYHSVNKHIYIKYVYYFLKTQENYFRNIGSKMQMPQIATPDTDNYKIPIPSLETQQKIVKILDKFTELEATLEATLEATLEAELALRKRQYRYYRDLLLDFDNQIGGG*
GCA_018642285.1	VCCU01000001.1	4	RM_type_I	VCCU01000001.1_157	REase_I_00009	REase_I	150479	153577	+	VCCU01000001.1_150478-153577(+)_1	MNLETKPIAETPNFIVLDQYEKIEQSGSYQSENRLEAELIADLQNQGYEYRKDLNSQSRLLENLRAQLQRLNDVAFSDGEWARFLTEYLDRPAENITDKTRKIHDDHIYDFAFDDGRLKNIYLLDKKNLARNHVQLINQFEQTGTHANRYDVTVLVNGLPLVQIELKKRGVVVREAFNQVHRYSKESFNSENSLFKFLQIFVISNGTDTRYFANTTKRDKNSFDFTMNWARSDNHPIKDLKDFTATFLQKSVLLSVLLHYSVFDANDTLLIMRPYQIAAAERILWKINSSAQAKNWSGPESGGYVWHTTGSGKTLTGFKAARLATESAFIDKVFFVVDRKDLDYQTMKEYQRFSPDSVNGSESTAGLKRNLEKDGNKIIVTTIQKLNNLMKSEDNLPVYHRQVVFIFDECHRSQFGEAQKNLKKKFKKFCQFGFTGTPIFPENALGAETTAGVFGRELHSYVITDAIRDEKVLKFKVDYNDVRPQFKAVEAEQDEKELSAAENRQALLHPERIREITQYILSRFRQKTHRLNAGGKGFNAMFAVSSVDAAKCYYEAFKTQQAGSLHPLKTATIFSFAANEEQNAVGEIVDETFEPEAMDSSAKEFLQAAINDYNACFKTNFGTDSKAFQNYYRDLAKRVKNREVDLLIVVGMFLTGFDAPTLNTLFVDKNLRYHGLMQAFSRTNRIYDATKTFGNIVCFRDLEQATIDAITLFGDKNTKNIVLEKSYEEYMNGYTDSQTGEARRGYLDVAKELHERFPDPDKIETEKDKKDFAKLFGEYLRAENVLQNYDEFAALRELQNVDAADEDAMKAFQEKYYLSDEDVQEMRKVPMPSERAVQDYRSAYNDIRDWLRRQKAGEQKEQSKIDWDDVVFEVDLLKSQEINLDYILQLVFEHHKKIKGKAELVEEIRRIIRASIGHRAKEGLIVDFINDTDLDKVPDVPAILETFYTYAQEVMRHEAAGLIAAEGLNETAAKRYLTGSLKRGYASENGTELTETLPKMSPLNPQYLTKKQSVFQKIAAFVEKFAGIGADI*
GCA_018642285.1	VCCU01000001.1	5	RM_type_II	VCCU01000001.1_112	Helicase_II_00001	Helicase_II	104144	106033	-	VCCU01000001.1_104143-106033(-)_1	MLRTYLNQLTPPELADSVKNTVDGFMEKLSQTEPKIAQNVLLLGNVQSGKTAQVLGVLSALADDGDHKVFLYLTTDSVDLQDQTVKRAKANLKNFIVLSEADDRSFMEVMKAENPILVVIKKNARVLKRWRNLFASQSSLKGYPLVIVDDEADAASLNTNSDKPAKDASTINKLLNDIKNSCCQSLFIQLTATPQSLLLQHEESDWQPEFIHFFEAGEKYIGGNFVFSDPPSYIVRFIDSELDDMKDESGEIAEGAKQALLSFLITCAEFALCDKANCNFALHPSYKIQDHQAFSKKIQAFLNDLVQAVNNGEDLAGSFKESYLDLQKTKPDIHHFDEIYEKLTALLENKQISTLVVNSQTETDFDLEKGFNIIIGGNVIGRGLTIPKLQTVYYSRTAKKPNADTFWQHSRIFGYDRDKSLLRLYIPFDVYYFFVQLNQANNLIIGQAKNSGGNIQVIYPKNINPTRKNVLKFDSINQIVGGVNYFPLHPNEDNLSEINKILPSILKDEIQSDLYQIDIEDLFLVLDKLGRYVPDDWNKEKFIAGVEALKAQRPSFKTYVLIKTGRKLSRATGTMLSEDDRKLGEKYPNDLFLTLYQVVGNKDKGWQGKDFWLPNIKLPHNGLVYQSAK*
GCA_018642285.1	VCCU01000001.1	5	RM_type_II	VCCU01000001.1_113	REase_II_00132	REase_II	106034	107071	-	VCCU01000001.1_106033-107071(-)_1	MNTVFSNIANAKITEKSLNAVWMDLFKSADEVLMATGYVSNDAVVELHKILELNDHIQKIDLLVGMHYLEGFSHLQYDSLCKLNDFLRHEKRGAVYVSPFVKFHGKMYSFKNYQKINGLIGSANLTCFWDSTERTYETMLHLNGKPAQILQADIQSTIHKLGKNIQEVERPSKFIEHNSHLENCLGVQKIAPEQIRQLFAQTSEYHFSIPAKTEEKSNLNVFFGEGRRDKRGFVKPRPWYEVELIVSKDITSQEGYPVLKSFTVITDDGWQFQCKTSGDYSKNFRSENDLKTLGKWIKGRLESHGCLQNNEKITHETLREYGNDHFELRSTDNPDVWLLSFKGKN*
GCA_018642285.1	VCCU01000001.1	5	RM_type_II	VCCU01000001.1_114	MTase_II_00164	MTase_II	107068	108192	-	VCCU01000001.1_107067-108192(-)_1	MLSKQISNLNSSSNKPKILSLFSGCGGLDLGFHQAGCETVWANDFSHWACESFRKNIGDVIVEGDIEQINPNDPTIPDCDIILGGFPCQDFSMIWKQPGLEGERGNLYKSFLRFVNAKKPKVFVAENVKGLLTANKKKAIQQIITDFENCGYYVQAKLYNFAEFGVPQFRERVLIVGVRLDTGFDFRHPEPTHNETGENGLKPYVTAGQAISNIPQNASNNELLKISDKTRRMLELIPEGGNFTDIPKDHPLYVKGMISHVYRRMHRNEPSKTIIAAGGGGTWGYHFPEPRAFTNRERARLQSFPDDFEFVGSTTEVRRQIGNAVPPQGVVELAKSILPIFSDNYEKVDLHEKLVEEKEILFHDRLSKIRGGKQ*
GCA_018642285.1	VCCU01000001.1	6	RM_type_IIG	VCCU01000001.1_105	REase_MTase_IIG_00024	REase_MTase_IIG	97103	97927	+	VCCU01000001.1_97102-97927(+)_1	MFALAASNMILRGDGKANLHQSSCFMTDFQDLIKNPKPETGLKRPNVGFLNPPYAQSKSDAELHELYFVKEMLDMLAEGGTGIAIIPVSCVIAPSKAKSEIVKYHRLKAVMSMPSELFYPVGTVTCIVVFEAHKPHFQTVVIDPDTQEEISTKKACRKTWFGYWRDDGFEKTKHLGRIDLYDRWQGIKARWLEHYLNNEVHTGESVTAFVTDNDEWVAEAYLETDYSKITRADFEQVVREFALFQLLGAEVGPTENLDNESYEDDDNNDFGDDE*
GCA_018642285.1	VCCU01000002.1	7	DMS_other	VCCU01000002.1_34	MTase_I_00016	MTase_I	32883	34484	-	VCCU01000002.1_32882-34484(-)_1	MTEQHFTEQIKSLIDSLKTICANYGLGNDGNEFKIISQAFLYKFLNDKYDFEVKQIRKEKPDEPIEFVNMDIEGKTAVLKPEHSIKYLSERQNGADFAKLFDDTLTDIAAHNAELFSVKTEGGAKIVLFERISQYITDEGRRDDFCRALISKLAGFSFEAIFAQKFDFFATIFEYLIKDYNSNSGGKYAEYYTPHAVARIMADILVPEEVRGQIRSVDVYDPSAGSGTLLMNVAHVIGEDKCMIYTQDISQKSSNLLRLNLSLNNLVHSLNNVVQGNTILSPYHKDASDRLKKFDFIVSNPPFKLDFSDFRDQLESDENRERFFAGIPKIKAKDKDKMEIYQLFIQHILFSLKENGKAAIVLPTGFITAQSGIDKKIREYLVENKMLAGVVSMPSNIFATTGTNVSILFIDKTNKDKVVLIDASGLGEKIKDGKNQKTVLSCEEEQKICNTFTNKQAVEDFSVVVGYDEIKAKNHSLSAGQYFEVKIDYVDISADEFVQKIAGFSADLDKLFAESAELEKEIKDRLAMLKFNS*
GCA_018642285.1	VCCU01000002.1	7	DMS_other	VCCU01000002.1_37	Specificity_I_00017	Specificity_I	35957	37159	-	VCCU01000002.1_35956-37159(-)_1	MNHFKKQQIQNIADFNPREQLAKGALAKSVPMAMLKEFQRQITGYEIKAFNGGAKFRNGDTLLAKITPCLENGKTAFVDILDDGEVAFGSTEFIVLRAKNETNPEFLYYFAISPDFRKRAIECMEGTSGRQRVNENALKTLELPIPEPQIQQSIAAVLSALDKKIALNKQINARLEEMAKTLYDYWFVQFDFPDANGKPYKSSGGDMVFDETLKREIPKGWGSIELQSCLAKIPNTTKILNKDIKDFGKYPVVDQSQDFICGFTNDEKSILNPQDAHIIFGDHTRIVKLVNFQYARGADGTQVILSNNERMPNYLFYQIINQIDLSSYGYARHFKFLKEFKIILPSKDISQKYNEIANTFFVKVRNNLKQNHHLTQLRDFLLPMLMNGQVSVRCSGARDG*
GCA_018642285.1	VCCU01000002.1	8	PDC-S05	VCCU01000002.1_38	PDC-S05_WP_026981758.1	PDC-S05	37206	37439	-	VCCU01000002.1_37205-37439(-)_1	MHNNDIIIYTTEDGLSEFTLRELDGELWLTQKEIAELYQTSKQNIGKHIKAIFAEQELDDSVVNFQFTTAADGKNYR*
GCA_018642285.1	VCCU01000002.1	9	RM_type_II	VCCU01000002.1_63	MTase_II_00058	MTase_II	64497	65768	+	VCCU01000002.1_64496-65768(+)_1	MQQIKFIDLFSGMSGIRKGFEQACRKQSVACECVFTSEIKPAALEVLKQNYPDEVPYGDITKIETGDIPDFDILLAGFPCQAFSFAGKRLGFEDTRGTLFFDVARILKAKKPKGFILENVEGLVTHDRKDSTQKIGRTLTVILETLEALGYYVSWKVLNAKDFGIPQNRKRIYLTGSLKSKPDLSFETSPSPKLKNILESGLPTESSPFIKKLLKKFPPSELYGKSVKDKRGGKNNIHSWDIELKGAVTEEEKQLLNILLKERRKKKWASEIGIDWMDGMPLTKAQISTFYKHPDLQNILDSLTDKGYLVLEHPKQKIGGQRIKDESLPKGYNIVSGKKSFEINKILDPNDVAPTLVAMDMEHLFVVDNGGLRTLTGKEGLRLFGYPDDYSFDIPKKDRCDLLGNTVAVPVIKAVSERLLHTL*
GCA_018642285.1	VCCU01000002.1	9	RM_type_II	VCCU01000002.1_65	REase_II_00134	REase_II	66038	66514	+	VCCU01000002.1_66037-66514(+)_1	LEVKAFNRNACPGFDIADFKMYSDEIIHKPYMLDVDYLIFGYDMDDNGNVTIKDLWLKKVWQITRSMDGWAINLQVKKGVVHKIRPGVWYSINKKNMPMFECLEDFVSAIEETVYQNPATRHNASLWKKKFEEAYKKHYNRSISIPRWHEIAHKYKKK*
GCA_018642285.1	VCCU01000002.1	10	kiwa	VCCU01000002.1_35	KwaB_00001	KwaB	34551	35393	-	VCCU01000002.1_34550-35393(-)_1	MNFVLAKITCKKDLVKILSDDHIFPDFSYENLNFITYNYDYNLDDDTWFQIENLKNQDFCPKFLDNSNLFDSKMFSEIKKEEINIEKLKYLVSCTNDALFFQKITSSLLLKKKHLLTICGNGAKLCEPQDLLVIKDIPDAVYIIKDDKLIFRTLSSISNIFKGIEDLYREATNTEVQQFLESDFIDLKEDFLSEKVSIPNRKRIALVQDRLNNMTLDQRQELLNYLAEYNNNILKFNADGSRVEISTDVQLKHLLYGIDERYYTTALGKEKRLANSVQPI*
GCA_018642285.1	VCCU01000002.1	10	kiwa	VCCU01000002.1_36	KwaA_00015	KwaA	35404	35964	-	VCCU01000002.1_35403-35964(-)_1	MDKLFKILLNISSTSLLLSIYFIKSQYYILDLTWFYRVISNHWIEPISKLSLLFYFLIPFIATATVLWLSKYLGKDEFKQGEVKELEYVNDNFLPSYLGYFFVALSIPDNNLFLLFVMYGIIFLLVSCSKSFYFNPVFFLFGYRFYQAKTESGLLLVLISKQEFRTPQSVSSIAVYRINNFTFLEK*
GCA_018642285.1	VCCU01000005.1	11	PDC-S12	VCCU01000005.1_62	PDC-S12_WP_034891581.1	PDC-S12	60372	61034	-	VCCU01000005.1_60371-61034(-)_1	MDSRKFTEASKRRLGELLDAKSEQGNTMRCDEVQGFMTALLSGPDKLAPLDWLPEVLGDESQFTAAERSEIERLVLAMAMETTAAMSDKKLPDLWLYDDGEGGSDFYTWCNAYLYGLDIVPTDWFEAADDEAFEELFYPVMALGGIYDEEENGAIRLQFTEGELAELASELPYALADIYRYWQAVINKPQTVRREGEKTGRNDPCPCGSGRKYKACCGKN*
GCA_018642285.1	VCCU01000005.1	12	RM_type_II	VCCU01000005.1_88	MTase_II_00093	MTase_II	86641	87579	+	VCCU01000005.1_86640-87579(+)_1	MQFTSLEICAGAGGQALGLERAGFSHVALIEIEPSACQTLRLNRPDWNVIEGDVRLFQGEGYDGIDLLAGGVPCPPFSKAGKQLGKDDERDLFPEAIRLAKETDPKAIMLENVRGLLDPKFENYRNHITEQFAKLGYLGQWKLLYAADYGVSQLRPRVLFVALKNEYTNFFKWPEPNSEQPKTVGELLFDLMSENNWQGAHNWRLKAAQIAPTLVGGSKKHGGADLGPTRSKRAWAELGVDGSGLWDSAPPEDFSGMPRLTVRMTARIQGFPDNWQFFGKKTPMYRQIGNAFPPPVAEAVGRQIIKALKKEN*
GCA_018642285.1	VCCU01000005.1	12	RM_type_II	VCCU01000005.1_89	REase_II_00129	REase_II	87580	88440	+	VCCU01000005.1_87579-88440(+)_1	MNPLFTQERRIFHKKLLDGNILATNNRGVVSNADGSNTRSFNIAKGIADLLHSETVSERLPGQTSGNAFEAICSEFVQSAFEKLQHIRPGDWNVKQVGSRNRLEIARYQQYAHLTALAKAAEENPELAAALGSDYTITPDIIVTRNLIADAEINRNEFLVDENIATYASLRAGNGNMPLLHASISCKWTIRSDRAQNARSEGLNLVRNRKGRLPHIVVVTAEPTPSRISSIALGTGEIDCVYHFALYELEQILQSLNYEDALDLFYIMVNGKRLKDISDLPLDLAV*
GCA_018642285.1	VCCU01000007.1	13	cas_type_other	VCCU01000007.1_1	cd09757	Cas8c	298	1164	+	VCCU01000007.1_297-1164(+)_1	MILASLVRYYRRLATETDETGNPKVPSYGFSEEKIGWILVLDKEGRLKTVVPNLTADKKPQPKLMSVPRPEKRTSGIKPNFLWDKTAYALGVEANKNKAEAKEKPFTPSEKTFEAFKQYHLDLLQNSEDEGLQALCRFLQNWQPAHFAAENLPAEMLDSNTAFSLEKPTALIHKREAAQTLWAGCLKSDEALESLCLISGDTAPIARLHPAIKGVFGGQSSGGSIISFNKEAFSSFGKEQGANAPVSEQSAFAYTTALNYLLRRENNHCLTIGDASTVFWAEADDIVD*
GCA_018642285.1	VCCU01000007.1	13	cas_type_other	VCCU01000007.1_3	cas_Csd2	Cas7c	1822	2364	+	VCCU01000007.1_1821-2364(+)_1	MCKNFFDIRTFGAVMTTEVNSGQVRGPVQLAFAQSIDPIVPPEVSITRMAVTNEKDLEKERTMGRKYIVPYVVYRVHGFISANLAAKTGFSDDDLAKLWQALTLMFEHDRSAARGEMAARKLVVFKHDSALGSQPAHKLFDTVKVERVNGESGTPASGFGDYKISVVSDGLNGVSVEEYL*
GCA_018642285.1	VCCU01000007.1	13	cas_type_other	VCCU01000007.1_5	Cas4c_WP_149685095.1	Cas4c	2766	3416	+	VCCU01000007.1_2765-3416(+)_1	MTALLTETQRENQDTRLIPLSALQHYAFCPRQCALIHNEQAWAENYLTAQGKALHERVDSDEPETHKGVRFERTVHVSVEKPGISGILDLVEADTKTGRLKPVEYKRGKPKPDPGDEIQLCAQGLCLEEMTGQTVSEGALWYMQTRHRVPVVFSDGLRAQTLATLAAVRELLNSGQTPPPDYGKRCKACSLAEICQPVLLGKRDRSVGYVKGLFGE*
GCA_018642285.1	VCCU01000007.1	13	cas_type_other	VCCU01000007.1_8	cas1_DVULG	Cas1c	4716	5180	+	VCCU01000007.1_4715-5180(+)_1	MRKLQNTLYITTQGSYLHKERETLVVEQERKKVAQLPVHSIGHIFCFGNVLVSPFLLGFCGENNVNLAFFTENGCYLGRLQGRQNGNVLLRRAQYRVSEQSPMPIACNIIAAKIRAIRKRARACALSGQCMFWRISWASAAYWIWWKRIQKQVV*
GCA_018642285.1	VCCU01000008.1	14	RM_type_II	VCCU01000008.1_70	REase_II_00128	REase_II	69972	71024	-	VCCU01000008.1_69971-71024(-)_1	MTLEEQQAKEALDGIIKKSRVHLYKPIQIAEILYHDRCIKQLDFLNLDTYRNQSKRWRDEICRRFLGRISTSSAKFQDNLFEKNAIPPEKLAVLGTLNRQSDGGVESYIYKQFFNRFSQMSEALAYVGNTDRYSFQLSEFLNLFWLEPGLKRSIDKIYEIVVYALFDALVSELGITVSIDFPKENLFLWEEYQDFAEKIITMPKNEHLKLPAKIHRVGVTNAADRGLDMWSNFGLAIQVKHLSLDEELAEDIVSSISADRIVIVCKKAEQSVIVSLLTQIGWKSRIQNIVTEDDLISWYEKALRGQYPIAEALLENIKTEIMREFPAVNEANEFLDFAQNRGYDITVTHF*
GCA_018642285.1	VCCU01000008.1	14	RM_type_II	VCCU01000008.1_71	MTase_II_00058	MTase_II	71021	71968	-	VCCU01000008.1_71020-71968(-)_1	MYKTIDLFSGIGGIRLGFEKYGCTNVFSSEWDKYARQVYEANFGEKPFGDINGIDPSDIPDHDILLAGFPCQPFSIAGKGLGFEDTRGTLFFNIAEILKTKQPKAFLLENVKRLTTHDSGRTFRIVLETLKQLGYTVYFKVLNTLDFGLPQKRERIYIVGFSDNIPFYFPEPINQYRPLGELLENDRDVEPSYFLSDTLKQKRLAALKKAPPTPSIWHENIGGNVSALPYSCALRAGGSYNYLVVNGVRRLTGREMLRLQGFPDDFEINIPYSQVRKVAGNSVSVPVIEAIAENMLASLSGKVEQKGQLDLLEAG*
GCA_018642285.1	VCCU01000009.1	15	DMS_other	VCCU01000009.1_26	mads_3	mad3	31576	34425	+	VCCU01000009.1_31575-34425(+)_1	MCNHHPRHSHDNDTIRIRGARTHNLKNIDLDIPRHKLVVVTGLSGSGKSSLAFDTLYAEGQRRYVESLSAYARQFLQMMDKPDVDLIEGLSPAISIEQKSTSHNPRSTVGTVTEIHDYLRLLYARVGTPYCPEHNLSLSSQTVSQMVDAVLKLPEDTRVMILGPAVRERKGEFVDFFADLQAQGFARVRVDGEVYQLDEVPKLEKNIKHNIDVVIDRVKVKADIKQRLAESFETALRHGNERALAMEMDSGEEHWFSARFACPVCSYSLPELEPRLFSFNNPMGSCPTCDGLGNTNFFDPEKVVAHPELSLATGAIDGWDKRNQFYFQMIQSLAHHYKFDVNVAWETLPEKVKKVVLHGSGKEVIDFTYLSERGTTFNRSHAFEGIIPNLERRYRETDSETVREKLREYQNHRACPSCGGARLRKEARYVYVGGEPLHEVSAWPLTKTHRFFETLDLDGNKKQIAEKILKEITERLGFLINVGLDYLNLSRSAETLSGGEAQRIRLASQIGSGLTGVMYVLDEPSIGLHQRDNDRLLATLKRLRDLGNSVIVVEHDEDAIREADFVVDMGPGAGEHGGNVLIADTPENVAKCEKSVTGQYLGGKKSIAVPSERTPVNPDRMLVLKGARGNNLKNVTLELPLGLITCITGVSGSGKSTLINDTLAKITARELNRAQEEPAPYDDIRGLEHLDKVINVDQSPIGRTPRSNPATYTGLFTPIRELFAGVPLSRERGYNVGRFSFNVKGGRCEACQGDGVIKVEMHFLPDVYVPCEVCHGKRYNRETLEIQYKGKNISQVLDMTVEEAREFFDAVPTVSRKLQTLMDVGLGYIRLGQSATTLSGGEAQRVKLALELSKRDTGRTLYILDEPTTGLHFADIALLLEVIGRLKGKGNSIVIIEHNLDVIKTADWIVDLGPEGGDGGGRIIASGSPEEVAKVKGSYTGKYLKVVLK*
GCA_018642285.1	VCCU01000009.1	16	PDC-S25	VCCU01000009.1_16	PDC-S25_WP_158408084.1	PDC-S25	16721	18223	+	VCCU01000009.1_16720-18223(+)_1	MNIKEFMSNYTNHPVLFIGTGMSLRYLDNSYTWDGLLSKIAIDLFGDDREYLNIKSRYCEDGRFQYEEIAEELQSKFDKVLENDPDGRFKEINDKFFENMRAGNTLSRFKIYISTLLSQLNYKDNSNTELSELKKARKNVGSIITTNYDKLAQDIFEFNPLIGNDILLSNPYGSVYKIHGCVDDPSKIIITKKDYEKFKEKYELIRAQLLSLFIHNPIIFLGYNVGDENIKEILKTIFTYVEQNSPSANKIRRNFLLVEYEPESNNEDIVEHDIDITGFSTIRINKIKTDNFSQIYKALAELTLPISAMDVRKFQSIAKEIYTGGNIKVSFTEDMDNLNNSDKVVAIGSTKTISYNFQTTSEMMSNYFKIIEEENSQLLKLIDKHSIASTQYFPIYGFSRICSDIHKEAVLKRQQKEKLDHFIEEINRRCKNNHSSIQSILDDENISDTYKNDAIAWGIWNNQLSEDEVENYLKNFVNKKDTHYKRLLCMFDYKKYADTV*
GCA_018642285.1	VCCU01000009.1	17	RM_type_II	VCCU01000009.1_27	REase_II_00070	REase_II	34443	35084	+	VCCU01000009.1_34442-35084(+)_1	MNNNFDRSKHIYHNEAFVELVKDAIRFFHGTPVHTLPPPKQFKGAGVYAIYYIGNNPLYKQYADWNRLSYNAPIYVGKAVPKGWRQARNSDNALNQSTELFHRLKEHSRSIAAVSDLDPSDFMCRFVIFEGAGSDMIGTIEAALIKLHKPLWNSCVDGFGNHDPGKGRYEQAKSDWDVLHSGRVWADRLNGIPNSYESILENINTHLEIIKRK*
GCA_018642285.1	VCCU01000009.1	17	RM_type_II	VCCU01000009.1_28	MTase_II_00093	MTase_II	35088	36221	+	VCCU01000009.1_35087-36221(+)_1	MKSLEIFSGAGGLAKGLELAGFQHASFIELNKDACNSLRSNFNPKLVYQGDVADFDLSSQEGIEVIAGGPPCQPFSLGGKHLAHEDRRDMFPHAVRYVEYYRPKAFIFENVKGLLRKSFADYFEYILLRLTYPNLGILQNEDWKGHLTRLKEIEFNLYKGIKYKVSYQLLNAADYGVPQKRERVVIVGIRADLDIDWKFPKRTHSEDRLNWEKYVTGEYWEKHNEPKRFNKDIAEKLQKKYGIFEPEKKPWQTVRDTLSDIPHPLGNHKITGHEYRDGARIYPGHTGSGIDEPSKTIKAGGHGVPGGENMIRYDDGTVRYFTSYEAKLLQTFPEEFVISGAWGEAMRQIGNAVPVKLSEILGKHLMGVLSEKSSLHN*
GCA_018642285.1	VCCU01000010.1	18	RM_type_II	VCCU01000010.1_77	REase_II_00131	REase_II	68119	69135	-	VCCU01000010.1_68118-69135(-)_1	MSNNQPNSQIYEDYWAFTNAFTNYNDQKFCTALNICLDFIDANQDQPYSNELYEALQQNIAQDSVMASQRTSKAMNLASVRKAINQFVKMGFIEPFLSSYTPLSRDYVQARTNRKRQTLLSKIVSHSGFQRSVTENSNIRQINFLIKTLVEHPQGKLNKKEIAAMMLVDLKTFQQDYLTETELNDYFQQGIESGFIERKYNQISYLWNLLDKLDDLKRVGDDLYFAEDAQRIFGNLDEITVRKRDPYLHRLYKNQLQEESEEHYGNVKCMLEKLAYPVLIASHIKPFILSDDTEAYDPNNGLLLSRTLDSLFDLKYISFDDEGNMVKSKRLSDDVWRR*
GCA_018642285.1	VCCU01000010.1	18	RM_type_II	VCCU01000010.1_78	MTase_II_00171	MTase_II	69229	70200	-	VCCU01000010.1_69228-70200(-)_1	MNKKYPKINYIGNKEKIASWICDQLPSDVDTVADVFSGGCSFAYEAKKRGYRVITNDILAINYQIALALIENNHETLNDDDVAMIFSGSPHAGFMSQRYSEKFYFHDECQQLDLYRKNIGKLNNQYKRALAFTLMRRAMIRKMPYSRFTIPWEKVKQLRDEEYSYAKYGRRRAYHNESFQSHFLQNLDDYNQAVFNNGWRHHAFNQDIFDLLPNIQADAVYLDPPYTGTMNNYFGFYGLLDSYITSSIPKPFANHFMDKKQAVELFKRVINHLKPFKYWLLSYNNASYPNRDELEEMLGKNGRNVQILETPHVYKVTGKEAKP*
GCA_018642285.1	VCCU01000010.1	18	RM_type_II	VCCU01000010.1_79	MTase_II_00164	MTase_II	70193	71194	-	VCCU01000010.1_70192-71194(-)_1	MHTPLTYIDLFSGAGGLSLGFEQAGFQQLLSVEMESDYCQTYRTNFPRHQLLQKDLTTLTEQDLTNCLNGQSVDLVIGGPPCQGFSMAGKIGRTFTDDPRNHLFKEFVRIVKIVQPYFFVMENVARLYTHNSGKTRIEIIQAFQNIGYSVECKILSAADFGVPQIRSRVIFIGRRDKGKISFPEPLQISHQTVGSAIGHFPKLAAGESNPHVANHEAMNHSAQMLEKMAFVKNGGNRNDIPEPLRPKTGDIRKYIRYNSNKPAVCITGDMRKVFHYEQNRALTVRELAALQSFPDNFIFCGSKIAQQQQVGNAVPPLLAKAIAESILKMSENE*
GCA_018642285.1	VCCU01000014.1	19	RM_type_II	VCCU01000014.1_30	REase_II_00120	REase_II	38046	38882	+	VCCU01000014.1_38045-38882(+)_1	MNIIDAIINLANNPVVGVESHSQSNNRANQAGDALEEYVKDLFSGSFNLNETQRIARHAKVFSYLGNNSNPPDAMLRNGDAIEVKKIESKDSALALNSSHPKSKLSVDDSMLTKACKDAEKWEEKDIIYIVGVVDKKKNLKHLAMVYGIDYCADAECYLKIKNQIKEGIGNIGGIQFAETKELGRVNRIDPLNITYLRVRGMWGIENPWFVFNYIYQRNMEKSFNFMAIINEDKWNSFNNTDKLLAIQDSKLAISDIKIKNPNNPARLRNAKLITYHL*
GCA_018642285.1	VCCU01000014.1	19	RM_type_II	VCCU01000014.1_31	MTase_II_00164	MTase_II	38887	39879	+	VCCU01000014.1_38886-39879(+)_1	MKIISLFSGCGGLDLGFEKAGFEIPAANEYDKTIWATFKANHPKTHLIEGDIRKIKEEDFPEEIDGIIGGPPCQSWSEAGALRGIDDARGQLFFDYIRILKSKQPKFFLAENVSGMLANRHNGAVQNLLKMFDGCGYDVTLTMANAKDYGVAQERKRVFYIGFRKDLEIKFSFPKGSTVEDKDKITLKDVIWDLQDTAVPSAPQNKTNPDAVNNNEYFTGSFSPIFMSRNRVKAWDEQGFTVQASGRQCQLHPQAPKMEKHGANDYRFAAGKETLYRRMTVREVARIQGFPDNFKFIYQNVNDAYKMIGNAVPVNLAYEIAAAIKKTLER*
GCA_018642285.1	VCCU01000016.1	20	DMS_other	VCCU01000016.1_34	mREase_II_00005	mREase_II	31721	32512	+	VCCU01000016.1_31720-32512(+)_1	MNLFFDTQLGKQQNKATHKIRVMSEAWLEKNGYCPCCGSKPMQRFANNKPVADLFCPNCHEQYELKSKNQKTIGNSVPDGAYRTMLERIRSDTNPNFFFLAYKKADYSIRQLVLVPKHFITPDMIIPRNKGIKNRPHHIMCSINLAPLPESGKIFLIDDSRIIEPETVLKKWQSNLFLRNQNAERKDWLLAVMKCIDQLTEEFTLSQMYEFENKLSIQFPQNNHIKDKIRQQLQILRDQNMIEFIGRGLYKKIDKLHPTPKAF*
GCA_018642285.1	VCCU01000016.1	20	DMS_other	VCCU01000016.1_35	MTase_II_00157	MTase_II	32749	33426	+	VCCU01000016.1_32748-33426(+)_1	MRKILEKHPNGCFDMIFADPPYFLSNDGFSCQNGQMVSVNKGNWDKSKGMAADLEFYEEWLRLCYALLKPNGTIWVCGTFHNIYLIGYLMQTVGYHILNNITWEKPNPPPNLSCRFFTHSTETILWAKKNKKAKHTFHYEMMKAQNNGKQMKCVWTFPPPNKTEKTFGKHPTQKPLSLLERCILSASNIGDLIFDPFMGSGTTGVAALKHGRRFCGCELEEDFLN*
GCA_018642285.1	VCCU01000032.1	21	RM_type_III	VCCU01000032.1_13	REase_III_00003	REase_III	13886	16825	-	VCCU01000032.1_13885-16825(-)_1	MSGFNYEKNQPHQMRAVSAVLGVFDGATPKYRTADENPELLFAAKQYANNILKVQSQNGIDGRFPDRSDDQNILDISMETGTGKTYTYTQTMFELHRWLGVFKFIVVVPTLSIKAGTQQFLQSKALAEHFEQDFGGDYEGVRLKTYVVESAKKNKGKKSNAPITIEQFVKAENKKEIHVLLINAGMVNSSSMNDTGDKALKDLFDNPVDALAAVRPFMIVDEPHKFPTRDSAKTWGNIKRLKPQYILRYGATFNDEYYNLLYRLTAVDAFNDGLVKGVRVFQEEMQGGMDAAVKLVSSDGKEAKFELNEKDKKQTFKLAKGEDLAQIHPAISDLKIDKMNKTVVVLSNGLELKTGAVINPYSYSQTVQDAMMQRAVAEHFKLERALLAERAPQPKIKPLTLFFIDDIAGYRSGNELSGSLKDKFESWIRAEAARRLKTESDPFYRDYLQKTLDDVSACHGGYFSKDNTDSDDRIEQEINEILHDKEKLLSLDNPRRFIFSKWTLREGWDNPNVFQICKLRSSGSTTSKLQEVGRGLRLPVNELMARVRDVPYKLNYFVDSSEKDFVKQLVGEINDNSFQEEISKKFTEELKQKILQKYPDIKPLVLVNQLFSDGIIDDNENFAEDGYDKLKAAYPEAFPKGLDKGKVSNAKDEGKDTIIMREGKYEELKALWELIHHKAVLQYKIKDEAEFVDLFTAYLRENAAKFPQAGICTAVNEAYINNGLMLSRRIDSIEDEDFIRFNTMTYREFLEKLAQTAKIQMQTLHQAFYRVRDELNIGDFLNMQTIAQIKNGFNRFLLHHSFHKFELDYRLVGSKIHPTKFTNKDGKPRAVKKADLGRFEDTEHRPAAGYLFGEIFYDSDIEHENVANNQIEGVIVFTKIPRNSIKIPVAGGGTYSPDFAYIVKTKSGEILNFVIEAKGTDGAEDLRKSEERKIKHAEKLFAEISKEIKVVFKTQFDGERIAELIGQNMPAGGHSENGH*
GCA_018642285.1	VCCU01000032.1	21	RM_type_III	VCCU01000032.1_14	MTase_III_00010	MTase_III	16915	18939	-	VCCU01000032.1_16914-18939(-)_1	TQPNPTQPNPSPDLSDTAGANTEAIYTSDGITANSTQLEQLKKLFPACFDADGNFLIDRLQAEIAPQTDIGREFYEMNWLGKSYARLLRNLPPETLISEDKTHNAKPENAGSQNLLIRGDNLEVLKHLKNAYANSVKMIYIDPPYNTGSDGFVYQDDRKFTPAELALLANIDEDEAARILDFTDKGSNSHSAWLTFMYPRLYIARELLKDDGVIFISIDDNEAAQLKLLCDEVFGEGNFVAQLPWRKRTAKSDVPFGISQDYEWIFVFAKSCQFIAATKGKERRYYETDDFPDRPWRTHDLTKQTTAAERPNSFFTMVDPKTGKKYPANPNATWRVTKDTFQDYYNKGKIVFPDDYDFLNISNPVMRYFKDDDMKKAGEDFGKVAVSSRLPENVGTLADAVAEYLAIFSRTLPENIGMTKEGTKEITDLFGSKIFTFPKPSQLIKFLVSISSKSNDLILDFFAGSGTTAHAVMQLNAEGQNGNRRYICVQLPEKTAEKSEARKAGYPTIFDITKARIEKAAAKIRVEHPDYTGDSGFKIFQTADNFRQHPDKDFSPEQPDLPLNDELSEEQLQTLLTTWTLYDGAALTTPVEPVRLGSYTAYLCEKRLYLLNKGFTSADLLAFIKKLDDDADFNPNRVIVFGSNMASAMQHELDQAVRGYTNKKEIELNVIIRV*
GCA_018642285.1	VCCU01000037.1	22	SoFic	VCCU01000037.1_15	SoFic__SoFic	SoFic	12510	13619	-	VCCU01000037.1_12509-13619(-)_1	MSNWKPDIPYNDLPPLPPKQDIESKTILKRCIAARASLARLKQAAELIPNQAMLINTLPVMEARASSEIENIVTTTDKLFQSLQMDTERQDPATKEALQYRTALFAGYESLASRPLCTQTAIMVCNAIKHPYETAIRKTGGTALKGGNSGNVVYTPPEGEETIRGKLANWERFIHESGDLDPLVIMAAAHYQFEAIHPFTDGNGRTGRILNSLLLIEKGLLDLPILYLSRYIIENRADYYRLLLGVTERQDWESWIIYILDGVADTADWTVSKIDAIRCLFEQTRQHIRTHAQGIYTHELVNLLFEQPYTRIANLEAAGIAKRQTASKYLKELSDIGVLQEIAIGRDKLFIHPRLMELLRGEGNSFTSF*
GCA_018642305.1	VCCX01000001.1	1	DMS_other	VCCX01000001.1_37	MTase_I_00016	MTase_I	32814	34415	-	VCCX01000001.1_32813-34415(-)_1	MTEQHFTEQIKSLIDSLKTICANYGLGNDGNEFKIISQAFLYKFLNDKYDFEVKKIRKEKPDEPIEFVNMDIDGKTAVLKPEHSIKYLSERQNGADFAKLFDDTLTDIAAHNAELFSVKTEGGAKIVLFERISQYITDEGRRDDFCRALISKLAGFSFEAIFAQKFDFFATIFEYLIKDYNSNSGGKYAEYYTPHAVARIMADILVPEDVRGQIRSVDVYDPSAGSGTLLMNVAHAIGEDKCMIYTQDISQKSSNLLRLNLILNNLVHSLNNVVQGNTILSPAHKDASGCLKKFDFIVSNPPFKLDFSDFRDRLESDENHERFFAGIPKIKPTKKEKMEIYQLFIQHILFSLKENGKAAIVLPTGFITAKSGIDKKIREYLVENKMLAGVVSMPSNIFATTGTNVSILFIDKTNKDKVVLIDASGLGEKIKDGKNQKTVLSCEEEQKICNTFTNKQAVEDFSVVVGYDEIKAKNHSLSAGQYFEVKIDYVDISADEFVQKIAGFSADLDKLFAESAELEKEIKDRLAMLKFNS*
GCA_018642305.1	VCCX01000001.1	1	DMS_other	VCCX01000001.1_40	Specificity_I_00017	Specificity_I	35888	37090	-	VCCX01000001.1_35887-37090(-)_1	MNHFKKQQIQNIADFNPREQLAKGALAKSVPMAMLKEFQRQITGYEIKAFNGGAKFRNGDTLLAKITPCLENGKTAFVDILDDGEVAFGSTEFIVLRAKNETNPEFLYYFAISPDFRKRAIECMEGTSGRQRVNENALKTLELPIPEPQIQQSIAAVLSALDKKIALNKQINTRLEEMAKTLYDYWFVQFDFPDANGKPYKSSGGDMVFDETLKREIPKGWGSIELQSCLAKIPNTTKILNKDIKDFGKYPVVDQSQDFICGFTNDEKSILNPQDAHIIFGDHTRIVKLVNFQYARGADGTQVILSNNERMPNYLFYQIINQIDLSSYGYARHFKFLKEFKIILPSKDISQKYNEIANTFFVKVRNNLKQNHHLTQLRDFLLPMLMNGQVSVRCSGARDG*
GCA_018642305.1	VCCX01000001.1	2	DMS_other	VCCX01000001.1_103	DndA_00001	DndA	105115	106329	+	VCCX01000001.1_105114-106329(+)_1	MTVKTPVYLDYAATTPVDKRVAEKMIPYLTETFGNPASNSHAFGWTAEEAVEKARADIAALINADPKEIVFTSGATESDNLAIKGAANFYKTKGKHLITVKTEHKAVLDTMRELERQGFEVTYLGVQENGLIDLEELKAAIRDDTILISIMWVNNEIGVVQNIPAIGEICRERKIAFHVDAAQACGKVPVDVEAAKIDLLSMSAHKVYGPKGIGALYVRRKPRVRLEAQMHGGGHERGFRSGTLPTHQIVGMGEAFRIAKEELAQDTAHYLKLRDIFLKGIEGIEEVYINGDLEHRAPNNLNVSFNFVEGESLIMAVKELAVSSGSACTSASLEPSYVLRALGRNDELAHSSLRITFGRMTTEEEVQFAAELIKSKIGKLRELSPLWEMFKDGIDLNSIEWAAH*
GCA_018642305.1	VCCX01000001.1	3	PDC-S05	VCCX01000001.1_41	PDC-S05_WP_026981758.1	PDC-S05	37137	37370	-	VCCX01000001.1_37136-37370(-)_1	MHNNDIIIYTTEDGLSEFTLRELDGELWLTQKEIAELYQTSKQNIGKHIKAIFAEQELDDSVVNFQFTTAADGKNYR*
GCA_018642305.1	VCCX01000001.1	4	RM_type_II	VCCX01000001.1_66	MTase_II_00058	MTase_II	64428	65699	+	VCCX01000001.1_64427-65699(+)_1	MQQIKFIDLFSGMSGIRKGFEQACRKQSVACECVFTSEIKPAALEVLKQNYPDEVPYGDITKIETGDIPDFDILLAGFPCQAFSFAGKRLGFEDTRGTLFFDVARILKAKKPKGFILENVEGLVTHDRKDSTQKIGRTLTVILETLEALGYYVSWKVLNAKDFGIPQNRKRIYLTGSLKSKPDLSFETSPSPKLKNILESGLPTESSPFIKKLLKKFPPSELYGKSVKDKRGGKNNIHSWDIELKGAVTEEEKQLLNILLKERRKKKWASEIGIDWMDGMPLTKAQISTFYKHPDLQNILDSLTDKGYLVLEHPKQKIGGQRIKDESLPKGYNIVSGKKSFEINKILDPNDVAPTLVAMDMEHLFVVDNGGLRTLTGKEGLRLFGYPDDYSFDIPKKDRCDLLGNTVAVPVIKAVSERLLHTL*
GCA_018642305.1	VCCX01000001.1	4	RM_type_II	VCCX01000001.1_67	REase_II_00134	REase_II	65715	66446	+	VCCX01000001.1_65714-66446(+)_1	MIKLTAQQIFDKLLDEEKILSANGQIRFFLGDVDIIVKQKDVVGNIIQEWLGGWLRKREIEFDVSTNTQIPPDFFLNKKDRSRELLEVKAFNRNACPGFDIADFKMYSDEIIHKPYMLDVDYLIFGYDMDDNGNVTIKDLWLKKVWQITRSMDGWAINLQVKKGVVHKIRPGVWYSINKKNMPMFECLEDFVSAIEETVYQNPATRHNASLWKKKFEEAYKKHYNRSISIPRWHEIAHKYKKK*
GCA_018642305.1	VCCX01000001.1	5	RM_type_III	VCCX01000001.1_100	REase_III_00005	REase_III	100195	102969	+	VCCX01000001.1_100194-102969(+)_1	MANNKTLFDWVEDRKSMLEEMEQTDFFALPEFVSNNLKYPFFEWQKSALENFVIFDRTSKLKDFPDIKNRPTHLLFNMATGAGKTMMIAALILYYFEKGYRHFLFFVNKNNIVYKTENNFIDPTHPKFLFTEKILQGDTVIPIRKVETFSQYSDGIEIKFTSIQKLYNDIHTERENQTTLADLHELNLVMLGDEAHHLNAQTKGKKQGELDLEKEMNERTSDAEFERKGWEHMVLELLLNKNGNPGQNVLLEFTATLPENTEVQQKYADKIITKFGLKEFLQKGYTKEINLVSGTLNKKERVLHALLFAWYRHQIALKYGIANFKPVMLFRSKTIDESKADYSAFLNWVENVQADDFSFLTTFSTSLNDSNNANEQGKTRTEQALKFMQENKFEFVHLANWIKQNYQKHNVIITNSETNKNKTEKTDSETEKLLNNLEAADNPIRAIFTVDRLTEGWDVLNLFDIVRLYEGQNGGGSNKKSGKTAAATVSEKQLIGRGVRYFPFAFEGKQPNKRKFDNDMQHELRILEELFYYTHDEQSRYITELKNELRKDGYLPEKDDDKVLATFKLKSEFADNKDFRELLIWANKKIPNPNAKSNNADSLQANPQTLSFQVHGNQLLQETQFTADENDETARQIGTQNNFTQTIKMSEMERHIFNKALHIKGKNSQSLFHFDRLQSKLDIQNRNELQNKLLKDWQIEFLGLEQDKQVRPDDKLAGCLKILEMVEKHLNESDIPFIGTKEFTPKKLWEIFGTPKQKWVKKDDIKTAIATQNDWYVMDNFAGTGLEEALIQFISARLGDLKSQYDVHLIRNEEVFKLNNFADGEGFMPDFVLLLKDKQKSSSDSVDDFLHYQIFIEPKGGHLVENDSWKEAFLKSITVEYGRDKILQKNTPHYRLIGLPFFTDHQKNGQFTELFPLGAASLEK*
GCA_018642305.1	VCCX01000001.1	5	RM_type_III	VCCX01000001.1_99	MTase_III_00004	MTase_III	97983	100205	+	VCCX01000001.1_97982-100205(+)_1	MKTGIQTELAQALLSHEKIWANEEKTILAKNILLDLVEKTDPSIIGLLLNNDELKRHFFVEVNGVLVFKLQDFRFFLDKHSINNSYTKYANRIGLTDGNRFLKDNSDIVLDFPFKDCVLNGGQSTEEGEEIYFKRNNSQPASQPASQPASQPASQPASQPASQPASQPASQLYTKLTRKRQEIFFNQTLAFDEIDRLFDAKAFSKFSRHTADGKQPVGEIKRRSDGTPAENLIIKGNNLIALHSLAKQFKGKVKLIYIDPPYNTETDSFAYNDKFSHSTWLTFMKNRLEIAKELLKDDGLIFVQCDDKEQAYLKVLLDETFTRENFINCIAVKMSEPSGNKMAHTSHRLPKIKEYILIYKNKNIKLNPIREQKSEWDNEYNIFLENFTQEDKKFIDLIVNSQTENKEINGNTLKEIDILLKKISPISVNQKLAQLNIKDNEVIKWKLDNAYRIVRTAASSSVKKLADEKKEICQQQFFSVISKRDKLLYIVKSDYSKDAKAPRVQVLFAEDYLSISLCDLWTNINTTGLEAEGNVELKNGKKPESLIETIIKLATNENDIVLDYHLGSGTTAAVAHKMNRQYIGIEQMDYIETLAVERMKKVIDGEQGGISKAVNWQGGGEFVYAELSPFNETAKQQILACENSDGIKTLFEGLCERHFLKYNVSVNEFSQIIEEPEFQSLALDEQKQMMLEMLDLNQMYISLSEMDDEQFAGCLNDDDKALSRAFYQSVKHQAEKKDGE*
GCA_018642305.1	VCCX01000001.1	6	kiwa	VCCX01000001.1_38	KwaB_00001	KwaB	34482	35324	-	VCCX01000001.1_34481-35324(-)_1	MNFVLAKITCKKDLVKILSDDHIFPDFSYENLNFITYNYDYNLDDDTWFQIENLKNQDFCPKFLDNSNLFDSKMFSEIKKEEINIEKLKYLVSCTNDALFFQKITSSLLLKKKHLLTICGNGAKLCEPQDLLVIKDIPDAVYIIKDDKLIFRTLSSISNIFKGIEDLYREATNTEVQQFLESDFIDLKEDFLSEKVSIPNRKRIALVQDRLNNMTLDQRQELLNYLAEYNNNILKFNADGSRVEISTDVQLKHLLYGIDERYYTTALGKEKRLANSVQPI*
GCA_018642305.1	VCCX01000001.1	6	kiwa	VCCX01000001.1_39	KwaA_00015	KwaA	35335	35895	-	VCCX01000001.1_35334-35895(-)_1	MDKLFKILLNISSTSLLLSIYFIKSQYYILDLTWFYRVISNHWIEPISKLSLLFYFLIPFIATATVLWLSKYLGKDEFKQGEVKELEYVNDNFLPSYLGYFFVALSIPDNNLFLLFVMYGIIFLLVSCSKSFYFNPVFFLFGYRFYQAKTESGLLLVLISKQEFRTPQSVSSIAVYRINNFTFLEK*
GCA_018642305.1	VCCX01000002.1	7	PDC-S12	VCCX01000002.1_63	PDC-S12_WP_034891581.1	PDC-S12	62278	62940	-	VCCX01000002.1_62277-62940(-)_1	MDSRKFTEASKRRLGELLDAKSEQGNTMRCDEVQGFMTALLSGPDKLAPLDWLPEVLGDESQFTAAERSEIERLVLAMAMETTAAMSDKKLPDLWLYDDGEGGSDFYTWCNAYLYGLDIVPTDWFEAADDEAFEELFYPVMALGGIYDEEENGAIRLQFTEGELAELASELPYALADIYRYWQAVINKPQTVRREGEKTGRNDPCPCGSGRKYKACCGKN*
GCA_018642305.1	VCCX01000002.1	8	RM_type_II	VCCX01000002.1_88	MTase_II_00093	MTase_II	88624	89562	+	VCCX01000002.1_88623-89562(+)_1	MQFTSLEICAGAGGQALGLERAGFSHVALIEIEPSACQTLRLNRPDWNVIEGDVRLFQGEGYDGIDLLAGGVPCPPFSKAGKQLGKDDERDLFPEAIRLAKETDPKAIMLENVRGLLDPKFENYRNHITEQFAKLGYLGQWKLLYAADYGVSQLRPRVLFVALKNEYTNFFKWPEPNSEQPKTVGELLFDLMSENNWQGAHNWRLKAAQIAPTLVGGSKKHGGADLGPTRSKRAWAELGVDGSGLWDSAPPEDFSGMPRLTVRMTARIQGFPDDWQFFGKKTPMYRQIGNAFPPPVAEAVGRQIIKALKKEN*
GCA_018642305.1	VCCX01000002.1	8	RM_type_II	VCCX01000002.1_89	REase_II_00129	REase_II	89563	90423	+	VCCX01000002.1_89562-90423(+)_1	MNPLFTQERRIFHKKLLDGNILATNNRGVVSNADGSNTRSFNIAKGIADLLHSETVSERLPGQTSGNAFEAICSEFVQSAFEKLQHIRPGDWNVKQVGSRNRLEIARYQQYAHLTALAKAAEENPELAAALGSDYTITPDIIVTRNLIADAEINRNEFLVDENIATYASLRAGNGNMPLLHASISCKWTIRSDRAQNARSEGLNLVRNRKGRLPHIVVVTAEPTPSRISSIALGTGEIDCVYHFALYELEQILQSLNYEDALDLFYIMVNGKRLKDISDLPLDLAV*
GCA_018642305.1	VCCX01000002.1	9	cas_type_other	VCCX01000002.1_176	Cas4c_WP_149685095.1	Cas4c	180258	180743	-	VCCX01000002.1_180257-180743(-)_1	MTALLTETQRENQDTRLIPLSALQHYAFCPRQCALIHNAQAWAENCLTAQGKALHERVDSGEPETHKGVRFERTVHVSAEKPGISGILDLVEADTKTGRLKPVEYKRGKPKPDPGDEIQLCAQGLCLEEMTGQTVSEGALWYMQTRHRVPVVFSDGLRPLQ*
GCA_018642305.1	VCCX01000002.1	9	cas_type_other	VCCX01000002.1_178	cas_Csd2	Cas7c	181145	181687	-	VCCX01000002.1_181144-181687(-)_1	MCKNFFDIRTFGAVMTTEVNSGQVRGPVQLAFAQSIDPIVPPEVSITRMAVTNEKDLEKERTMGRKYIVPYALYRVHGFISANLAAKTGFSDDDLAKLWQALTLMFEHDRSAARGEMAARKLVVFKHDSALGSQPAHKLFDTVKVERVNGESGTPASGFGDYKISVVSDGLNGVSVEEYL*
GCA_018642305.1	VCCX01000002.1	9	cas_type_other	VCCX01000002.1_180	cd09757	Cas8c	182345	183211	-	VCCX01000002.1_182344-183211(-)_1	MILASLVRYYRRLATETDETGNPKVPSYGFSEEKIGWILVLDKEGRLKTVVPNLTADKKPQPKLMSVPRPEKRTSGIKPNFLWDKTAYALGVEANKNKAEAKEKPFTPSEKTFEAFKQYHLDLLQNSEDEGLQALCRFLQNWQPAHFAAENLPAEMLDSNTAFSLEKPTALIHKREAAQTLWAGCLKSDEALESLCLISGDTAPIARLHPAIKGVFGGQSSGGSIISFNKEAFSSFGKEQGANAPVSEQSAFAYTTALNYLLRRENNHCLTIGDASTVFWAEADDIVD*
GCA_018642305.1	VCCX01000003.1	10	DMS_other	VCCX01000003.1_108	Specificity_II_00005	Specificity_II	109144	110112	-	VCCX01000003.1_109143-110112(-)_1	MVELQEIFDVSYGSKLDLNKMSSFNPTINFVGRSGKNNGVTASVDLLKNTKPYPAGLLTVALGGSVLSTFLQNKPFYTAQNVAVLNPKTEMTEQQKLFYCAAIFANAYRFSACGREANRTLRQLFVPSLDEIPSWVESVNLNPSAGVTEPKLKEPLDLPVVRQSKRLDEIFTIQNGIAATKLKEFEQRQKDTVVYIRPASTQARTLRSYIARDSVDEKHIFPCHTLFTSTNGEGSHTYSYVSTCEFVANSDVAVLTPIQSDMPIEVKLYYAKCITANRYLFSYGRKPKGEKLKSIMLPYFDQQEDFDYICRFIHTLLFSNNL*
GCA_018642305.1	VCCX01000003.1	11	PDC-S13	VCCX01000003.1_60	PDC-S13_WP_186842295.1	PDC-S13	59209	60060	-	VCCX01000003.1_59208-60060(-)_1	MTTENNAFENAKHIDETGNEYWSARTLQQILEYSEWRNFQRAIDKAITACETSGNDKNHHFVETNKMIALGKGGQREVADYRLSRYACYLIVQNGDPSKSVIAAGQTYFAVQARRQELQDEAAFRSLGEDKQRLLLRRQLREHNTDLAAAAKDAGVEKPVEYAVFQNHGYRGLYGGLDKQGIHSRKGLKKSQRILDHMNASEPAANLFRATQTEEKLRRKNIQGKTQANRVHFEVGQKVRQTIEELGGIMPENQPVPEKSIKQLENEEQKRLAATEQHQNGKK*
GCA_018642305.1	VCCX01000003.1	12	RM_type_I	VCCX01000003.1_57	REase_I_00009	REase_I	54503	57601	-	VCCX01000003.1_54502-57601(-)_1	MNLETKPIAETPNFIVLDQYEKIEQSGSYQSENRLEAELIADLQNQGYEYRKDLNSQSRLLENLRAQLQRLNDVAFSDGEWARFLTEYLDRPAENITDKTRKIHDDHIYDFAFDDGRLKNIYLLDKKNLARNHVQLINQFEQTGTHANRYDVTVLVNGLPLVQIELKKRGVVVREAFNQVHRYSKESFNSENSLFKFLQIFVISNGTDTRYFANTTKRDKNSFDFTMNWARSDNHPIKDLKDFTATFLQKSVLLSVLLHYSVFDANDTLLIMRPYQIAAAERILWKINSSAQAKNWSGPESGGYVWHTTGSGKTLTGFKAARLATESAFIDKVFFVVDRKDLDYQTMKEYQRFSPDSVNGSESTAGLKRNLEKDGNKIIVTTIQKLNNLMKSEDNLPVYHRQVVFIFDECHRSQFGEAQKNLKKKFKKFCQFGFTGTPIFPENALGAETTAGVFGRELHSYVITDAIRDEKVLKFKVDYNDVRPQFKAVEAEQDEKELSAAENRQALLHPERIREITQYILSRFRQKTHRLNAGGKGFNAMFAVSSVDAAKCYYEAFKTQQAGSLHPLKTATIFSFAANEEQNAVGEIVDETFEPEAMDSSAKEFLQAAINDYNACFKTNFGTDSKAFQNYYRDLAKRVKNREVDLLIVVGMFLTGFDAPTLNTLFVDKNLRYHGLMQAFSRTNRIYDATKTFGNIVCFRDLEQATIDAITLFGDKNTKNIVLEKSYEEYMNGYTDSQTGEARRGYLDVAKELHERFPDPDKIETEKDKKDFAKLFGEYLRAENVLQNYDEFAALRELQNVDAADEDAMKAFQEKYYLSDEDVQEMRKVPMPSERAVQDYRSAYNDIRDWLRRQKAGEQKEQSKIDWDDVVFEVDLLKSQEINLDYILQLVFEHHKKIKGKAELVEEIRRIIRASIGHRAKEGLIVDFINDTDLDKVPDVPAILETFYTYAQEVMRHEAAGLIAAEGLNETAAKRYLTGSLKRGYASENGTELTETLPKMSPLNPQYLTKKQSVFQKIAAFVEKFAGIGADI*
GCA_018642305.1	VCCX01000003.1	12	RM_type_I	VCCX01000003.1_59	Specificity_I_00147	Specificity_I	58427	58864	-	VCCX01000003.1_58426-58864(-)_1	LHLVDFDDVPDKDIHREPSIIVKSRGIIEFEYYDKPFSHKNEMWSYHSVNKHIYIKYVYYFLKTQENYFRNIGSKMQMPQIATPDTDNYKIPIPSLETQQKIVKILDKFTELEATLEAELALRKRQYRYYRDLLLDFDNQIGGDS*
GCA_018642305.1	VCCX01000003.1	12	RM_type_I	VCCX01000003.1_61	MTase_I_00005	MTase_I	60176	61720	-	VCCX01000003.1_60175-61720(-)_1	MMTEMQQRAQLHRQIWKIADEVRGAVDGWDFKQYVLGTLFYRFISENFTDYMQAGDSSIDYAAMPDSIITPEIKDDAVKVKGYFIYPGQLFCNIAAEAHQNEELNTKLKEIFTAIESSASGYPSEQGIKGLFDDFDTTSSRLGSTVADKNKRLAAVLKGVAELDFGNFEDHRIDLFGDAYEYLISNYAANAGKSGGEFFTPQSVSKLIARLAVHGQEKVNKIYDPACGSGSLLLQAKKQFDEHIIEEGFFGQEINHTTYNLARMNMFLHNVNYNKFHIELGDTLTNPKLKDSKPFDAVVSNPPYSIDWIGSDDPTLINDDRFAPAGVLAPKSKADFAFILHALNYLSGRGRAAIVSFPGIFYRGGAEQKIRQYLVEGNYVETVIALAPNLFYGTCIAVNILVLSKHKDNTDIQFIDAGGFFKKETNNNVLTEEHIAEIVKLFADKADVPHIAQNAAQQTVKDNGYNLAVSSYVEAEDTREVIDIRQLNAEISETVAKIERLRREIDEVIAEIET*
GCA_018642305.1	VCCX01000003.1	13	RM_type_II	VCCX01000003.1_100	MTase_II_00164	MTase_II	99848	100972	+	VCCX01000003.1_99847-100972(+)_1	MLSKQISNLNSSSNKPKILSLFSGCGGLDLGFHQAGCETVWANDFSHWACESFRKNIGDVIVEGDIEQINPNDPTIPDCDIILGGFPCQDFSMIWKQPGLEGERGNLYKSFLRFVNAKKPKVFVAENVKGLLTANKKKAIQQIITDFENCGYYVQAKLYNFAEFGVPQFRERVLIVGVRLDTGFDFRHPEPTHNETGENGLKPYVTAGQAISNIPQNASNNELLKISDKTRRMLELIPEGGNFTDIPKDHPLYVKGMISHVYRRMHRNEPSKTIIAAGGGGTWGYHFPEPRAFTNRERARLQSFPDDFEFVGSTTEVRRQIGNAVPPQGVVELAKSILPIFSDNYEKVDLHEKLVEEKEILFHDRLSKIRGGKQ*
GCA_018642305.1	VCCX01000003.1	13	RM_type_II	VCCX01000003.1_101	REase_II_00132	REase_II	100969	102006	+	VCCX01000003.1_100968-102006(+)_1	MNTVFSNIANAKITEKSLNAVWMDLFKSADEVLMATGYVSNDAVVELHKILELNDHIQKIDLLVGMHYLEGFSHLQYDSLCKLNDFLRHEKRGAVYVSPFVKFHGKMYSFKNYQKINGLIGSANLTCFWDSTERTYETMLHLNGKPAQILQADIQSTIHKLGKNIQEVERPSKFIEHNSHLENCLGVQKIAPEQIRQLFAQTSEYHFSIPAKTEEKSNLNVFFGEGRRDKRGFVKPRPWYEVELIVSKDITSQEGYPVLKSFTVITDDGWQFQCKTSGDYSKNFRSENDLKTLGKWIKGRLESHGCLQNNEKITHETLREYGNDHFELRSTDNPDVWLLSFKGKN*
GCA_018642305.1	VCCX01000003.1	13	RM_type_II	VCCX01000003.1_102	Helicase_II_00001	Helicase_II	102007	103896	+	VCCX01000003.1_102006-103896(+)_1	MLRTYLNQLTPPELADSVKNTVDGFMEKLSQTEPKIAQNVLLLGNVQSGKTAQVLGVLSALADDGDHKVFLYLTTDSVDLQDQTVKRAKANLKNFIVLSEADDRSFMEVMKAENPILVVIKKNARVLKRWRNLFASQSSLKGYPLVIVDDEADAASLNTNSDKPAKDASTINKLLNDIKNSCCQSLFIQLTATPQSLLLQHEESDWQPEFIHFFEAGEKYIGGNFVFSDPPSYIVRFIDSELDDMKDESGEIAEGAKQALLSFLITCAEFALCDKANCNFALHPSYKIQDHQAFSKKIQAFLNDLVQAVNNGEDLAGSFKESYLDLQKTKPDIHHFDEIYEKLTALLENKQISTLVVNSQTETDFDLEKGFNIIIGGNVIGRGLTIPKLQTVYYSRTAKKPNADTFWQHSRIFGYDRDKSLLRLYIPFDVYYFFVQLNQANNLIIGQAKNSGGNIQVIYPKNINPTRKNVLKFDSINQIVGGVNYFPLHPNEDNLSEINKILPSILKDEIQSDLYQIDIEDLFLVLDKLGRYVPDDWNKEKFIAGVEALKAQRPSFKTYVLIKTGRKLSRATGTMLSEDDRKLGEKYPNDLFLTLYQVVGNKDKGWQGKDFWLPNIKLPHNGLVYQSAK*
GCA_018642305.1	VCCX01000003.1	14	RM_type_IIG	VCCX01000003.1_109	REase_MTase_IIG_00024	REase_MTase_IIG	110112	110936	-	VCCX01000003.1_110111-110936(-)_1	MFALAASNMILRGDGKANLHQSSCFMTDFQDLIKNPKPETGLKRPNVGFLNPPYAQSKSDAELHELYFVKEMLDMLAEGGTGIAIIPVSCVIAPSKAKSEIVKYHRLKAVMSMPSELFYPVGTVTCIVVFEAHKPHFQTVVIDPDTQEEISTKKACRKTWFGYWRDDGFEKTKHLGRIDLYDRWQGIKARWLEHYLNNEVHTGESVTAFVTDNDEWVAEAYLETDYSKITRADFEQVVREFALFQLLGAEVGPTENLDNESYEDDDNNDFGDDE*
GCA_018642305.1	VCCX01000004.1	15	SoFic	VCCX01000004.1_60	SoFic__SoFic	SoFic	62843	63952	-	VCCX01000004.1_62842-63952(-)_1	MSNWKPDIPYNDLPPLPPKQDIESKTILKRCIAARASLARLKQAAELIPNQAMLINTLPVMEARASSEIENIVTTTDKLFQSLQMDTERQDPATKEALQYRTALFAGYESLASRPLCTQTAIMVCNAIKHPYETAIRKTGGTALKGGNSGNVVYTPPEGEETIRGKLANWERFIHESGDLDPLVIMAAAHYQFEAIHPFTDGNGRTGRILNSLLLIEKGLLDLPILYLSRYIIENRADYYRLLLGVTERQDWESWIIYILDGVADTADWTVSKIDAIRCLFEQTRQHIRTHAQGIYTHELVNLLFEQPYTRIANLEAAGIAKRQTASKYLKELSGIGVLQEIAIGRDKLFIHPRLMELLRGEGNSFTSF*
GCA_018642305.1	VCCX01000007.1	16	RM_type_HNH	VCCX01000007.1_16	bir_HNH	HNH	14724	15473	-	VCCX01000007.1_14723-15473(-)_1	MKKWTRDETLVALYLYYIIPFQKVSKDNPVIQEYAEILGRTPSALGMKIGNLGRLDPTLKVKNISGLSNGSKMDVVVWNEFSGDWEQLNKEFEGVISQYQSNDENSNIEIESPEIPKGRERFARISVRVNQGFFRSSVLAAYNNQCCITGLKQPELLVASHIKPWGEDKDNRLNPRNGLCLNALHDKAFDRGLLGIDENFKIIFSPLLAKTEGFDDLFKPYENRMIRLPERLNPSLEFLKFHRENIFQS*
GCA_018642305.1	VCCX01000009.1	17	RM_type_II	VCCX01000009.1_48	REase_II_00128	REase_II	47882	48934	-	VCCX01000009.1_47881-48934(-)_1	MTLEEQQAKEALDGIIKKSRVHLYKPIQIAEILYHDRCIKQLDFLNLDTYRNQSKRWRDEICRRFLGRISTSSAKFQDNLFEKNAIPPEKLAVLGTLNRQSDGGVESYIYKQFFNRFSQMSEALAYVGNTDRYSFQLSEFLNLFWLEPGLKRSIDKIYEIVVYALFDALVSELGITVSIDFPKENLFLWEEYQDFAEKIITMPKNEHLKLPAKIHRVGVTNAADRGLDMWSNFGLAIQVKHLSLDEELAEDIVSSISADRIVIVCKKAEQSVIVSLLTQIGWKSRIQNIVTEDDLISWYEKALRGQYPIAEALLENIKTEIMREFPAVNEANEFLDFAQNRGYDITVTHF*
GCA_018642305.1	VCCX01000009.1	17	RM_type_II	VCCX01000009.1_49	MTase_II_00058	MTase_II	48931	49878	-	VCCX01000009.1_48930-49878(-)_1	MYKTIDLFSGIGGIRLGFEKYGCTNVFSSEWDKYARQVYEANFGEKPFGDINGIDPSDIPDHDILLAGFPCQPFSIAGKGLGFEDTRGTLFFNIAEILKTKQPKAFLLENVKRLTTHDSGRTFRIVLETLKQLGYTVYFKVLNTLDFGLPQKRERIYIVGFSDNIPFYFPEPINQYRPLGELLENDRDVEPSYFLSDTLKQKRLAALKKAPPTPSIWHENIGGNVSALPYSCALRAGGSYNYLVVNGVRRLTGREMLRLQGFPDDFEINIPYSQVRKVAGNSVSVPVIEAIAENMLASLSGKVEQKGQLDLLEAG*
GCA_018642305.1	VCCX01000012.1	18	DMS_other	VCCX01000012.1_28	MTase_II_00157	MTase_II	27205	27882	-	VCCX01000012.1_27204-27882(-)_1	MRKILEKHPNGCFDMIFADPPYFLSNDGFSCQNGQMVSVNKGNWDKSKGMAADLEFYEEWLRLCYALLKPNGTIWVCGTFHNIYLIGYLMQTVGYHILNNITWEKPNPPPNLSCRFFTHSTETILWAKKNKKAKHTFHYEMMKAQNNGKQMKCVWTFPPPNKTEKTFGKHPTQKPLSLLERCILSASNIGDLIFDPFMGSGTTGVAALKHGRRFCGCELEEDFLN*
GCA_018642305.1	VCCX01000012.1	18	DMS_other	VCCX01000012.1_29	mREase_II_00005	mREase_II	28119	28910	-	VCCX01000012.1_28118-28910(-)_1	MNLFFDTQLGKQQNKATHKIRVMSEAWLEKNGYCPCCGSKPMQRFANNKPVADLFCPNCHEQYELKSKNQKTIGNSVPDGAYRTMLERIRSDTNPNFFFLAYKKADYSIRQLVLVPKHFITPDMIIPRNKGIKNRPHHIMCSINLAPLPESGKIFLIDDSRIIEPETVLKKWQSNLFLRNQNAERKDWLLAVMKCIDQLTEEFTLSQMYEFENKLSIQFPQNNHIKDKIRQQLQILRDQNMIEFIGRGLYKKIDKLHPTPKAF*
GCA_018642305.1	VCCX01000018.1	19	RM_type_II	VCCX01000018.1_19	REase_II_00120	REase_II	23532	24368	+	VCCX01000018.1_23531-24368(+)_1	MNIIDAIINLANNPVVGVESHSQSNNRANQAGDALEEYVKDLFSGSFNLNETQRIARHAKVFSYLGNNSNPPDAMLRNGDAIEVKKIESKDSALALNSSHPKSKLSVDDSMLTKACKDAEKWEEKDIIYIVGVVDKKKNLKHLAMVYGIDYCADAECYLKIKNQIKEGIGNIGGIQFAETKELGRVNRIDPLNITYLRVRGMWGIENPWFVFNYIYQRNMEKSFNFMAIINEDKWNSFNNTDKLLAIQDSKLAISDIKIKNPNNPARLRNAKLITYHL*
GCA_018642305.1	VCCX01000018.1	19	RM_type_II	VCCX01000018.1_20	MTase_II_00164	MTase_II	24373	25365	+	VCCX01000018.1_24372-25365(+)_1	MKIISLFSGCGGLDLGFEKAGFEIPAANEYDKTIWATFKANHPKTHLIEGDIRKIKEEDFPEEIDGIIGGPPCQSWSEAGALRGIDDARGQLFFDYIRILKSKQPKFFLAENVSGMLANRHNGAVQNLLKMFDGCGYDVTLTMANAKDYGVAQERKRVFYIGFRKDLEIKFSFPKGSTVEDKDKITLKDVIWDLQDTAVPSAPQNKTNPDAVNNNEYFTGSFSPIFMSRNRVKAWDEQGFTVQASGRQCQLHPQAPKMEKHGANDYRFAAGKETLYRRMTVREVARIQGFPDNFKFIYQNVNDAYKMIGNAVPVNLAYEIAAAIKKTLER*
GCA_018642305.1	VCCX01000022.1	20	RM_type_II	VCCX01000022.1_16	REase_II_00131	REase_II	15450	16574	-	VCCX01000022.1_15449-16574(-)_1	MSNNQPNSQIYEDYWAFTNAFTNYNDQKFCTALNICLDFIDANQDQPYSNELYEALQQNIAQDSVMASQRTSKAMNLASVRKAINQFVKMGFIEPFLSSYTPLSRDYVQARTNRKRQTLLSKIVYTHSGFQRSVTENSNIRQINFLIKTLVEHPQGKLNKKEIAAMMLVDLKTFQQDYLTETELNDYFQQGIESGFIERKYNQISYLWNLLDKLDDLKRVGDDLYFAEDAQRIFGNLDEITVRKRDPYLHRLYKNQLQEESEEHYGNVKCMLEKLAYPVLIASHIKPFILSDDTEAYDPNNGLLLSRTLDSLFDLKYISFDDEGNMVKSKRLSDDVWRRWCDVKLDNNLLNDKRKSYLAYHRELMLQEDQEFHI*
GCA_018642305.1	VCCX01000022.1	20	RM_type_II	VCCX01000022.1_17	MTase_II_00171	MTase_II	16637	17644	-	VCCX01000022.1_16636-17644(-)_1	MNKKYPKINYIGNKEKIASWICDQLPSDVDTVADVFSGGCSFAYEAKKRGYRVITNDILAINYQIALALIENNHETLNDDDVAMIFSGSPHAGFMSQRYSEKFYFHDECQQLDLYRKNIGKLNNQYKRALAFTLMRRAMIRKMPYSRFTIPWEKVKQLRDEEYSYAKYGRRRAYHNESFQSHFLQNLDDYNQAVFNNGWRHHAFNQDIFDLLPNIQADAVYLDPPYTGTMNNYFGFYGLLDSYITSSIPKPFANHFMDKKQAVELFKRVINHLKPFKYWLLSYNNASYPNRDELEEMLGKNGRNVQILETPHVYKVTGKEKKQSHKEILFLVENT*
GCA_018642305.1	VCCX01000022.1	20	RM_type_II	VCCX01000022.1_18	MTase_II_00164	MTase_II	17637	18638	-	VCCX01000022.1_17636-18638(-)_1	MHTPLTYIDLFSGAGGLSLGFEQAGFQQLLSVEMESDYCQTYRTNFPRHQLLQKDLTTLTEQDLTNCLNGQSVDLVIGGPPCQGFSMAGKIGRTFTDDPRNHLFKEFVRIVKIVQPYFFVMENVARLYTHNSGKTRIEIIQAFQNIGYSVECKILSAADFGVPQIRSRVIFIGRRDKGKISFPEPLQISHQTVGSAIGHFPKLAAGESNPHVANHEAMNHSAQMLEKMAFVKNGGNRNDIPEPLRPKTGDIRKYIRYNSNKPAVCITGDMRKVFHYEQNRALTVRELAALQSFPDNFIFCGSKIAQQQQVGNAVPPLLAKAIAESILKMSENE*
GCA_018642305.1	VCCX01000023.1	21	RM_type_III	VCCX01000023.1_17	REase_III_00003	REase_III	21694	24633	-	VCCX01000023.1_21693-24633(-)_1	MSGFNYEKNQPHQMRAVSAVLGVFDGATPKYRTADENPELLFAAKQYANNILKVQSQNGIDGRFPDRSDDQNILDISMETGTGKTYTYTQTMFELHRWLGVFKFIVVVPTLSIKAGTQQFLQSKALAEHFEQDFGGDYEGVRLKTYVVESAKKNKGKKSNAPITIEQFVKAENKKEIHVLLINAGMVNSSSMNDTGDKALKDLFDNPVDALAAVRPFMIVDEPHKFPTRDSAKTWGNIKRLKPQYILRYGATFNDEYYNLLYRLTAVDAFNDGLVKGVRVFQEEMQGGMDAAVKLVSSDGKEAKFELNEKDKKQTFKLAKGEDLAQIHPAISDLKIDKMNKTVVVLSNGLELKTGAVINPYSYSQTVQDAMMQRAVAEHFKLERALLAERAPQPKIKPLTLFFIDDIAGYRSGNELSGSLKDKFESWIRAEAARRLKTESDPFYRDYLQKTLDDVSACHGGYFSKDNTDSDDRIEQEINEILHDKEKLLSLDNPRRFIFSKWTLREGWDNPNVFQICKLRSSGSTTSKLQEVGRGLRLPVNELMARVRDVPYKLNYFVDSSEKDFVKQLVGEINDNSFQEEISKKFTEELKQKILQKYPDIKPLVLVNQLFSDGIIDDNENFAEDGYDKLKAAYPEAFPKGLDKGKVSNAKDEGKDTIIMREGKYEELKALWELIHHKAVLQYKIKDEAEFVDLFTAYLRENAAKFPQAGICTAVNEAYINNGLMLSRRIDSIEDEDFIRFNTMTYREFLEKLAQTAKIQMQTLHQAFYRVRDELNIGDFLNMQTIAQIKNGFNRFLLHHSFHKFELDYRLVGSKIHPTKFTNKDGKPRAVKKADLGRFEDTEHRPAAGYLFGEIFYDSDIEHENVANNQIEGVIVFTKIPRNSIKIPVAGGGTYSPDFAYIVKTKSGEILNFVIEAKGTDGAEDLRKSEERKIKHAEKLFAEISKEIKVVFKTQFDGERIAELIGQNMPAGGHSENGH*
GCA_018642305.1	VCCX01000023.1	21	RM_type_III	VCCX01000023.1_18	MTase_III_00010	MTase_III	24723	26750	-	VCCX01000023.1_24722-26750(-)_1	PTQPNPTQPNPSPDLSDTAGANTEAIYTSDGITANSTQLEQLKKLFPACFDADGNFLIDRLQAEIAPQTDIGREFYEMNWLGKSYARLLRNLPPETLISEDKTHNAKPENAGSQNLLIRGDNLEVLKHLKNAYANSVKMIYIDPPYNTGSDGFVYQDDRKFTPAELALLANIDEDEAARILDFTDKGSNSHSAWLTFMYPRLYIARELLKDDGVIFISIDDNEAAQLKLLCDEVFGEGNFVAQLPWRKRTAKSDVPFGISQDYEWIFVFAKSCQFIAATKGKERRYYETDDFPDRPWRTHDLTKQTTAAERPNSFFTMVDPKTGKKYPANPNATWRVTKDTFQDYYNKGKIVFPDDYDFLNISNPVMRYFKDDDMKKAGEDFGKVAVSSRLPENVGTLADAVAEYLAIFSRTLPENIGMTKEGTKEITDLFGSKIFTFPKPSQLIKFLVSISSKSNDLILDFFAGSGTTAHAVMQLNAEGQNGNRRYICVQLPEKTAEKSEARKAGYPTIFDITKARIEKAAAKIRVEHPDYTGDSGFKIFQTADNFRQHPDKDFSPEQPDLPLNDELSEEQLQTLLTTWTLYDGAALTTPVEPVRLGSYTAYLCEKRLYLLNKGFTSADLLAFIKKLDDDADFNPNRVIVFGSNMASAMQHELDQAVRGYTNKKEIELNVIIRV*
GCA_018642305.1	VCCX01000025.1	22	PDC-S25	VCCX01000025.1_19	PDC-S25_WP_158408084.1	PDC-S25	18888	20390	+	VCCX01000025.1_18887-20390(+)_1	MNIKEFMSNYTNHPVLFIGTGMSLRYLDNSYTWDGLLSKIAIDLFGDDREYLNIKSRYCEDGRFQYEEIAEELQSKFDKVLENDPDGRFKEINDKFFENMRAGNTLSRFKIYISTLLSQLNYKDNSNTELSELKKARKNVGSIITTNYDKLAQDIFEFNPLIGNDILLSNPYGSVYKIHGCVDDPSKIIITKKDYEKFKEKYELIRAQLLSLFIHNPIIFLGYNVGDENIKEILKTIFTYVEPNSPSANKIRRNFLLVEYEPESNNEDIVEHDIDITGFSTIRINKIKTDNFSQIYKALAELTLPISAMDVRKFQSIAKEIYTGGNIKVSFTEDMDNLNNSDKVVAIGSTKTISYNFQTTSEMMSNYFKIIEEENSQLLKLIDKHSIASTQYFPIYGFSRICSDIHKEAVLKRQQKEKLDHFIEEINRRCKNNHSSIQSILDDENISDTYKNDAIAWGIWNNQLSEDEVENYLKNFVNKKNTHYKRLLCMFDYKKYADTV*
GCA_018642315.1	VCCY01000001.1	1	DMS_other	VCCY01000001.1_104	Specificity_II_00005	Specificity_II	95086	96054	+	VCCY01000001.1_95085-96054(+)_1	MVELQEIFDVSYGSKLDLNKMSSFNPTINFVGRSGKNNGVTASVDLLKNTKPYPAGLLTVALGGSVLSTFLQNKPFYTAQNVAVLNPKTEMTEQQKLFYCAAIFANAYRFSACGREANRTLRQLFVPSLDEIPSWVESVNLNPSAGVTEPKLKEPLDLPVVRQSKRLDEIFTIQNGIAATKLKEFEQRQKDTVVYIRPASTQARTLRSYIARDSVDEKHIFPCHTLFTSTNGEGSHTYSYVSTCEFVANSDVAVLTPIQSDMPIEVKLYYAKCITANRYLFSYGRKPKGEKLKSIMLPYFDQQEDFDYICRFIHTLLFSNNL*
GCA_018642315.1	VCCY01000001.1	2	PDC-S13	VCCY01000001.1_152	PDC-S13_WP_186842295.1	PDC-S13	145138	145989	+	VCCY01000001.1_145137-145989(+)_1	MTTENNAFENAKHIDETGNEYWSARTLQQILEYSEWRNFQRAIDKAITACETSGNDKNHHFVETNKMIALGKGGQREVADYRLSRYACYLIVQNGDPSKSVIAAGQTYFAVQARRQELQDEAAFRSLGEDKQRLLLRRQLREHNTDLAAAAKDAGVEKPVEYAVFQNHGYRGLYGGLDKQGIHSRKGLKKSQRILDHMNASEPAANLFRATQTEEKLRRKNIQGKTQANRVHFEVGQKVRQTIEELGGIMPENQPVPEKSIKQLENEEQKRLAATEQHQNGKK*
GCA_018642315.1	VCCY01000001.1	3	RM_type_HNH	VCCY01000001.1_50	bir_HNH	HNH	49250	49999	+	VCCY01000001.1_49249-49999(+)_1	MKKWTRDETLVALYLYYIIPFQKVSKDNPVIQEYAEILGRTPSALGMKIGNLGRLDPTLKVKNISGLSNGSKMDVVVWNEFSGDWEQLNKEFEGVISQYQSNDENSNIEIESPEIPKGRERFARISVRVNQGFFRSSVLAAYNNQCCITGLKQPELLVASHIKPWGEDKDNRLNPRNGLCLNALHDKAFDRGLLGIDENFKIIFSPLLAKTEGFDDLFKPYENRMIRLPERLNPSLEFLKFHRENIFQS*
GCA_018642315.1	VCCY01000001.1	4	RM_type_I	VCCY01000001.1_151	MTase_I_00005	MTase_I	143478	145022	+	VCCY01000001.1_143477-145022(+)_1	MMTEMQQRAQLHRQIWKIADEVRGAVDGWDFKQYVLGTLFYRFISENFTDYMQAGDSSIDYAAMPDSIITPEIKDDAVKVKGYFIYPGQLFCNIAAEAHQNEELNTKLKEIFTAIESSASGYPSEQGIKGLFDDFDTTSSRLGSTVADKNKRLAAVLKGVAELDFGNFEDHRIDLFGDAYEYLISNYAANAGKSGGEFFTPQSVSKLIARLAVHGQEKVNKIYDPACGSGSLLLQAKKQFDEHIIEEGFFGQEINHTTYNLARMNMFLHNVNYNKFHIELGDTLTNPKLKDSKPFDAVVSNPPYSIDWIGSDDPTLINDDRFAPAGVLAPKSKADFAFILHALNYLSGRGRAAIVSFPGIFYRGGAEQKIRQYLVEGNYVETVIALAPNLFYGTCIAVNILVLSKHKDNTDIQFIDAGGFFKKETNNNVLTEEHIAEIVKLFADKADVPHIAQNAAQQTVKDNGYNLAVSSYVEAEDTREVIDIRQLNAEISETVAKIERLRREIDEVIAEIET*
GCA_018642315.1	VCCY01000001.1	4	RM_type_I	VCCY01000001.1_153	Specificity_I_00147	Specificity_I	146334	146771	+	VCCY01000001.1_146333-146771(+)_1	LHLVDFDDVPDKDIHREPSIIVKSRGIIEFEYYDKPFSHKNEMWSYHSVNKHIYIKYVYYFLKTQENYFRNIGSKMQMPQIATPDTDNYKIPIPSLETQQKIVKILDKFTELEATLEAELALRKRQYRYYRDLLLDFDNQIGGDS*
GCA_018642315.1	VCCY01000001.1	4	RM_type_I	VCCY01000001.1_155	REase_I_00009	REase_I	147597	150695	+	VCCY01000001.1_147596-150695(+)_1	MNLETKPIAETPNFIVLDQYEKIEQSGSYQSENRLEAELIADLQNQGYEYRKDLNSQSRLLENLRAQLQRLNDVAFSDGEWARFLTEYLDRPAENITDKTRKIHDDHIYDFAFDDGRLKNIYLLDKKNLARNHVQLINQFEQTGTHANRYDVTVLVNGLPLVQIELKKRGVVVREAFNQVHRYSKESFNSENSLFKFLQIFVISNGTDTRYFANTTKRDKNSFDFTMNWARSDNHPIKDLKDFTATFLQKSVLLSVLLHYSVFDANDTLLIMRPYQIAAAERILWKINSSAQAKNWSGPESGGYVWHTTGSGKTLTGFKAARLATESAFIDKVFFVVDRKDLDYQTMKEYQRFSPDSVNGSESTAGLKRNLEKDGNKIIVTTIQKLNNLMKSEDNLPVYHRQVVFIFDECHRSQFGEAQKNLKKKFKKFCQFGFTGTPIFPENALGAETTAGVFGRELHSYVITDAIRDEKVLKFKVDYNDVRPQFKAVEAEQDEKELSAAENRQALLHPERIREITQYILSRFRQKTHRLNAGGKGFNAMFAVSSVDAAKCYYEAFKTQQAGSLHPLKTATIFSFAANEEQNAVGEIVDETFEPEAMDSSAKEFLQAAINDYNACFKTNFGTDSKAFQNYYRDLAKRVKNREVDLLIVVGMFLTGFDAPTLNTLFVDKNLRYHGLMQAFSRTNRIYDATKTFGNIVCFRDLEQATIDAITLFGDKNTKNIVLEKSYEEYMNGYTDSQTGEARRGYLDVAKELHERFPDPDKIETEKDKKDFAKLFGEYLRAENVLQNYDEFAALRELQNVDAADEDAMKAFQEKYYLSDEDVQEMRKVPMPSERAVQDYRSAYNDIRDWLRRQKAGEQKEQSKIDWDDVVFEVDLLKSQEINLDYILQLVFEHHKKIKGKAELVEEIRRIIRASIGHRAKEGLIVDFINDTDLDKVPDVPAILETFYTYAQEVMRHEAAGLIAAEGLNETAAKRYLTGSLKRGYASENGTELTETLPKMSPLNPQYLTKKQSVFQKIAAFVEKFAGIGADI*
GCA_018642315.1	VCCY01000001.1	5	RM_type_II	VCCY01000001.1_110	Helicase_II_00001	Helicase_II	101302	103191	-	VCCY01000001.1_101301-103191(-)_1	MLRTYLNQLTPPELADSVKNTVDGFMEKLSQTEPKIAQNVLLLGNVQSGKTAQVLGVLSALADDGDHKVFLYLTTDSVDLQDQTVKRAKANLKNFIVLSEADDRSFMEVMKAENPILVVIKKNARVLKRWRNLFASQSSLKGYPLVIVDDEADAASLNTNSDKPAKDASTINKLLNDIKNSCCQSLFIQLTATPQSLLLQHEESDWQPEFIHFFEAGEKYIGGNFVFSDPPSYIVRFIDSELDDMKDESGEIAEGAKQALLSFLITCAEFALCDKANCNFALHPSYKIQDHQAFSKKIQAFLNDLVQAVNNGEDLAGSFKESYLDLQKTKPDIHHFDEIYEKLTALLENKQISTLVVNSQTETDFDLEKGFNIIIGGNVIGRGLTIPKLQTVYYSRTAKKPNADTFWQHSRIFGYDRDKSLLRLYIPFDVYYFFVQLNQANNLIIGQAKNSGGNIQVIYPKNINPTRKNVLKFDSINQIVGGVNYFPLHPNEDNLSEINKILPSILKDEIQSDLYQIDIEDLFLVLDKLGRYVPDDWNKEKFIAGVEALKAQRPSFKTYVLIKTGRKLSRATGTMLSEDDRKLGEKYPNDLFLTLYQVVGNKDKGWQGKDFWLPNIKLPHNGLVYQSAK*
GCA_018642315.1	VCCY01000001.1	5	RM_type_II	VCCY01000001.1_111	REase_II_00132	REase_II	103192	104229	-	VCCY01000001.1_103191-104229(-)_1	MNTVFSNIANAKITEKSLNAVWMDLFKSADEVLMATGYVSNDAVVELHKILELNDHIQKIDLLVGMHYLEGFSHLQYDSLCKLNDFLRHEKRGAVYVSPFVKFHGKMYSFKNYQKINGLIGSANLTCFWDSTERTYETMLHLNGKPAQILQADIQSTIHKLGKNIQEVERPSKFIEHNSHLENCLGVQKIAPEQIRQLFAQTSEYHFSIPAKTEEKSNLNVFFGEGRRDKRGFVKPRPWYEVELIVSKDITSQEGYPVLKSFTVITDDGWQFQCKTSGDYSKNFRSENDLKTLGKWIKGRLESHGCLQNNEKITHETLREYGNDHFELRSTDNPDVWLLSFKGKN*
GCA_018642315.1	VCCY01000001.1	5	RM_type_II	VCCY01000001.1_112	MTase_II_00164	MTase_II	104226	105350	-	VCCY01000001.1_104225-105350(-)_1	MLSKQISNLNSSSNKPKILSLFSGCGGLDLGFHQAGCETVWANDFSHWACESFRKNIGDVIVEGDIEQINPNDPTIPDCDIILGGFPCQDFSMIWKQPGLEGERGNLYKSFLRFVNAKKPKVFVAENVKGLLTANKKKAIQQIITDFENCGYYVQAKLYNFAEFGVPQFRERVLIVGVRLDTGFDFRHPEPTHNETGENGLKPYVTAGQAISNIPQNASNNELLKISDKTRRMLELIPEGGNFTDIPKDHPLYVKGMISHVYRRMHRNEPSKTIIAAGGGGTWGYHFPEPRAFTNRERARLQSFPDDFEFVGSTTEVRRQIGNAVPPQGVVELAKSILPIFSDNYEKVDLHEKLVEEKEILFHDRLSKIRGGKQ*
GCA_018642315.1	VCCY01000001.1	6	RM_type_IIG	VCCY01000001.1_103	REase_MTase_IIG_00024	REase_MTase_IIG	94262	95086	+	VCCY01000001.1_94261-95086(+)_1	MFALAASNMILRGDGKANLHQSSCFMTDFQDLIKNPKPETGLKRPNVGFLNPPYAQSKSDAELHELYFVKEMLDMLAEGGTGIAIIPVSCVIAPSKAKSEIVKYHRLKAVMSMPSELFYPVGTVTCIVVFEAHKPHFQTVVIDPDTQEEISTKKACRKTWFGYWRDDGFEKTKHLGRIDLYDRWQGIKARWLEHYLNNEVHTGESVTAFVTDNDEWVAEAYLETDYSKITRADFEQVVREFALFQLLGAEVGPTENLDNESYEDDDNNDFGDDE*
GCA_018642315.1	VCCY01000002.1	7	DMS_other	VCCY01000002.1_51	MTase_I_00016	MTase_I	48679	50280	-	VCCY01000002.1_48678-50280(-)_1	MTEQHFTEQIKSLIDSLKTICANYGLGNDGNEFKIISQAFLYKFLNDKYDFEVKKIRKEKPDEPIEFVNMDIDGKTAVLKPEHSIKYLSERQNGADFAKLFDDTLTDIAAHNAELFSVKTEGGAKIVLFERISQYITDEGRRDDFCRALISKLAGFSFEAIFAQKFDFFATIFEYLIKDYNSNSGGKYAEYYTPHAVARIMADILVPEDVRGQIRSVDVYDPSAGSGTLLMNVAHAIGEDKCMIYTQDISQKSSNLLRLNLILNNLVHSLNNVVQGNTILSPAHKDASGCLKKFDFIVSNPPFKLDFSDFRDRLESDENHERFFAGIPKIKPTKKEKMEIYQLFIQHILFSLKENGKAAIVLPTGFITAKSGIDKKIREYLVENKMLAGVVSMPSNIFATTGTNVSILFIDKTNKDKVVLIDASGLGEKIKDGKNQKTVLSCEEEQKICNTFTNKQAVEDFSVVVGYDEIKAKNHSLSAGQYFEVKIDYVDISADEFVQKIAGFSADLDKLFAESAELEKEIKDRLAMLKFNS*
GCA_018642315.1	VCCY01000002.1	7	DMS_other	VCCY01000002.1_54	Specificity_I_00017	Specificity_I	51753	52955	-	VCCY01000002.1_51752-52955(-)_1	MNHFKKQQIQNIADFNPREQLAKGALAKSVPMAMLKEFQRQITGYEIKAFNGGAKFRNGDTLLAKITPCLENGKTAFVDILDDGEVAFGSTEFIVLRAKNETNPEFLYYFAISPDFRKRAIECMEGTSGRQRVNENALKTLELPIPEPQIQQSIAAVLSALDKKIALNKQINTRLEEMAKTLYDYWFVQFDFPDANGKPYKSSGGDMVFDETLKREIPKGWGSIELQSCLAKIPNTTKILNKDIKDFGKYPVVDQSQDFICGFTNDEKSILNPQDAHIIFGDHTRIVKLVNFQYARGADGTQVILSNNERMPNYLFYQIINQIDLSSYGYARHFKFLKEFKIILPSKDISQKYNEIANTFFVKVRNNLKQNHHLTQLRDFLLPMLMNGQVSVRCSGARDG*
GCA_018642315.1	VCCY01000002.1	8	DMS_other	VCCY01000002.1_118	DndA_00001	DndA	120972	122186	+	VCCY01000002.1_120971-122186(+)_1	MTVKTPVYLDYAATTPVDKRVAEKMIPYLTETFGNPASNSHAFGWTAEEAVEKARADIAALINADPKEIVFTSGATESDNLAIKGAANFYKTKGKHLITVKTEHKAVLDTMRELERQGFEVTYLGVQENGLIDLEELKAAIRDDTILISIMWVNNEIGVVQNIPAIGEICRERKIAFHVDAAQACGKVPVDVEAAKIDLLSMSAHKVYGPKGIGALYVRRKPRVRLEAQMHGGGHERGFRSGTLPTHQIVGMGEAFRIAKEELAQDTAHYLKLRDIFLKGIEGIEEVYINGDLEHRAPNNLNVSFNFVEGESLIMAVKELAVSSGSACTSASLEPSYVLRALGRNDELAHSSLRITFGRMTTEEEVQFAAELIKSKIGKLRELSPLWEMFKDGIDLNSIEWAAH*
GCA_018642315.1	VCCY01000002.1	9	PDC-S05	VCCY01000002.1_55	PDC-S05_WP_026981758.1	PDC-S05	53002	53235	-	VCCY01000002.1_53001-53235(-)_1	MHNNDIIIYTTEDGLSEFTLRELDGELWLTQKEIAELYQTSKQNIGKHIKAIFAEQELDDSVVNFQFTTAADGKNYR*
GCA_018642315.1	VCCY01000002.1	10	RM_type_II	VCCY01000002.1_80	MTase_II_00058	MTase_II	80293	81564	+	VCCY01000002.1_80292-81564(+)_1	MQQIKFIDLFSGMSGIRKGFEQACRKQSVACECVFTSEIKPAALEVLKQNYPDEVPYGDITKIETGDIPDFDILLAGFPCQAFSFAGKRLGFEDTRGTLFFDVARILKAKKPKGFILENVEGLVTHDRKDSTQKIGRTLTVILETLEALGYYVSWKVLNAKDFGIPQNRKRIYLTGSLKSKPDLSFETSPSPKLKNILESGLPTESSPFIKKLLKKFPPSELYGKSVKDKRGGKNNIHSWDIELKGAVTEEEKQLLNILLKERRKKKWASEIGIDWMDGMPLTKAQISTFYKHPDLQNILDSLTDKGYLVLEHPKQKIGGQRIKDESLPKGYNIVSGKKSFEINKILDPNDVAPTLVAMDMEHLFVVDNGGLRTLTGKEGLRLFGYPDDYSFDIPKKDRCDLLGNTVAVPVIKAVSERLLHTL*
GCA_018642315.1	VCCY01000002.1	10	RM_type_II	VCCY01000002.1_81	REase_II_00134	REase_II	81580	82311	+	VCCY01000002.1_81579-82311(+)_1	MIKLTAQQIFDKLLDEEKILSANGQIRFFLGDVDIIVKQKDVVGNIIQEWLGGWLRKREIEFDVSTNTQIPPDFFLNKKDRSRELLEVKAFNRNACPGFDIADFKMYSDEIIHKPYMLDVDYLIFGYDMDDNGNVTIKDLWLKKVWQITRSMDGWAINLQVKKGVVHKIRPGVWYSINKKNMPMFECLEDFVSAIEETVYQNPATRHNASLWKKKFEEAYKKHYNRSISIPRWHEIAHKYKKK*
GCA_018642315.1	VCCY01000002.1	11	RM_type_III	VCCY01000002.1_114	MTase_III_00004	MTase_III	114689	116062	+	VCCY01000002.1_114688-116062(+)_1	MKNRLEIAKELLKDDGLIFVQCDDKEQAYLKVLLDETFTRENFINCIAVKMSEPSGNKMAHTSHRLPKIKEYILIYKNKNIKLNPIREQKSEWDNEYNIFLENFTQEDKKFIDLIVNSQTENKEINGNTLKEIDILLKKISPISVNQKLAQLNIKDNEVIKWKLDNAYRIVRTAASSSVKKLADEKKEICQQQFFSVISKRDKLLYIVKSDYSKDAKAPRVQVLFAEDYLSISLCDLWTNINTTGLEAEGNVELKNGKKPESLIETIIKLATNENDIVLDYHLGSGTTAAVAHKMNRQYIGIEQMDYIETLAVERMKKVIDGEQGGISKAVNWQGGGEFVYAELSPFNETAKQQILACENSDGIKTLFEGLCERHFLKYNVSVNEFSQIIEEPEFQSLALDEQKQMMLEMLDLNQMYISLSEMDDEQFAGCLNDDDKALSRAFYQSVKHQAEKKDGE*
GCA_018642315.1	VCCY01000002.1	11	RM_type_III	VCCY01000002.1_115	REase_III_00005	REase_III	116052	118826	+	VCCY01000002.1_116051-118826(+)_1	MANNKTLFDWVEDRKSMLEEMEQTDFFALPEFVSNNLKYPFFEWQKSALENFVIFDRTSKLKDFPDIKNRPTHLLFNMATGAGKTMMIAALILYYFEKGYRHFLFFVNKNNIVYKTENNFIDPTHPKFLFTEKILQGDTVIPIRKVETFSQYSDGIEIKFTSIQKLYNDIHTERENQTTLADLHELNLVMLGDEAHHLNAQTKGKKQGELDLEKEMNERTSDAEFERKGWEHMVLELLLNKNGNPGQNVLLEFTATLPENTEVQQKYADKIITKFGLKEFLQKGYTKEINLVSGTLNKKERVLHALLFAWYRHQIALKYGIANFKPVMLFRSKTIDESKADYSAFLNWVENVQADDFSFLTTFSTSLNDSNNANEQGKTRTEQALKFMQENKFEFVHLANWIKQNYQKHNVIITNSETNKNKTEKTDSETEKLLNNLEAADNPIRAIFTVDRLTEGWDVLNLFDIVRLYEGQNGGGSNKKSGKTAAATVSEKQLIGRGVRYFPFAFEGKQPNKRKFDNDMQHELRILEELFYYTHDEQSRYITELKNELRKDGYLPEKDDDKVLATFKLKSEFADNKDFRELLIWANKKIPNPNAKSNNADSLQANPQTLSFQVHGNQLLQETQFTADENDETARQIGTQNNFTQTIKMSEMERHIFNKALHIKGKNSQSLFHFDRLQSKLDIQNRNELQNKLLKDWQIEFLGLEQDKQVRPDDKLAGCLKILEMVEKHLNESDIPFIGTKEFTPKKLWEIFGTPKQKWVKKDDIKTAIATQNDWYVMDNFAGTGLEEALIQFISARLGDLKSQYDVHLIRNEEVFKLNNFADGEGFMPDFVLLLKDKQKSSSDSVDDFLHYQIFIEPKGGHLVENDSWKEAFLKSITVEYGRDKILQKNTPHYRLIGLPFFTDHQKNGQFTELFPLGAASLEK*
GCA_018642315.1	VCCY01000002.1	12	kiwa	VCCY01000002.1_52	KwaB_00001	KwaB	50347	51189	-	VCCY01000002.1_50346-51189(-)_1	MNFVLAKITCKKDLVKILSDDHIFPDFSYENLNFITYNYDYNLDDDTWFQIENLKNQDFCPKFLDNSNLFDSKMFSEIKKEEINIEKLKYLVSCTNDALFFQKITSSLLLKKKHLLTICGNGAKLCEPQDLLVIKDIPDAVYIIKDDKLIFRTLSSISNIFKGIEDLYREATNTEVQQFLESDFIDLKEDFLSEKVSIPNRKRIALVQDRLNNMTLDQRQELLNYLAEYNNNILKFNADGSRVEISTDVQLKHLLYGIDERYYTTALGKEKRLANSVQPI*
GCA_018642315.1	VCCY01000002.1	12	kiwa	VCCY01000002.1_53	KwaA_00015	KwaA	51200	51760	-	VCCY01000002.1_51199-51760(-)_1	MDKLFKILLNISSTSLLLSIYFIKSQYYILDLTWFYRVISNHWIEPISKLSLLFYFLIPFIATATVLWLSKYLGKDEFKQGEVKELEYVNDNFLPSYLGYFFVALSIPDNNLFLLFVMYGIIFLLVSCSKSFYFNPVFFLFGYRFYQAKTESGLLLVLISKQEFRTPQSVSSIAVYRINNFTFLEK*
GCA_018642315.1	VCCY01000003.1	13	cas_type_other	VCCY01000003.1_21	cd09757	Cas8c	14265	15131	+	VCCY01000003.1_14264-15131(+)_1	MILASLVRYYRRLATETDETGNPKVPSYGFSEEKIGWILVLDKEGRLKTVVPNLTADKKPQPKLMSVPRPEKRTSGIKPNFLWDKTAYALGVEANKNKAEAKEKPFTPSEKTFEAFKQYHLDLLQNSEDEGLQALCRFLQNWQPAHFAAENLPAEMLDSNTAFSLEKPTALIHKREAAQTLWAGCLKSDEALESLCLISGDTAPIARLHPAIKGVFGGQSSGGSIISFNKEAFSSFGKEQGANAPVSEQSAFAYTTALNYLLRRENNHCLTIGDASTVFWAEADDIVD*
GCA_018642315.1	VCCY01000003.1	13	cas_type_other	VCCY01000003.1_23	cas_Csd2	Cas7c	15789	16331	+	VCCY01000003.1_15788-16331(+)_1	MCKNFFDIRTFGAVMTTEVNSGQVRGPVQLAFAQSIDPIVPPEVSITRMAVTNEKDLEKERTMGRKYIVPYALYRVHGFISANLAAKTGFSDDDLAKLWQALTLMFEHDRSAARGEMAARKLVVFKHDSALGSQPAHKLFDTVKVERVNGESGTPASGFGDYKISVVSDGLNGVSVEEYL*
GCA_018642315.1	VCCY01000003.1	13	cas_type_other	VCCY01000003.1_25	Cas4c_WP_149685095.1	Cas4c	16733	17218	+	VCCY01000003.1_16732-17218(+)_1	MTALLTETQRENQDTRLIPLSALQHYAFCPRQCALIHNAQAWAENCLTAQGKALHERVDSGEPETHKGVRFERTVHVSAEKPGISGILDLVEADTKTGRLKPVEYKRGKPKPDPGDEIQLCAQGLCLEEMTGQTVSEGALWYMQTRHRVPVVFSDGLRPLQ*
GCA_018642315.1	VCCY01000004.1	14	PDC-S12	VCCY01000004.1_63	PDC-S12_WP_034891581.1	PDC-S12	62230	62892	-	VCCY01000004.1_62229-62892(-)_1	MDSRKFTEASKRRLGELLDAKSEQGNTMRCDEVQGFMTALLSGPDKLAPLDWLPEVLGDESQFTAAERSEIERLVLAMAMETTAAMSDKKLPDLWLYDDGEGGSDFYTWCNAYLYGLDIVPTDWFEAADDEAFEELFYPVMALGGIYDEEENGAIRLQFTEGELAELASELPYALADIYRYWQAVINKPQTVRREGEKTGRNDPCPCGSGRKYKACCGKN*
GCA_018642315.1	VCCY01000004.1	15	RM_type_II	VCCY01000004.1_88	MTase_II_00093	MTase_II	88576	89514	+	VCCY01000004.1_88575-89514(+)_1	MQFTSLEICAGAGGQALGLERAGFSHVALIEIEPSACQTLRLNRPDWNVIEGDVRLFQGEGYDGIDLLAGGVPCPPFSKAGKQLGKDDERDLFPEAIRLAKETDPKAIMLENVRGLLDPKFENYRNHITEQFAKLGYLGQWKLLYAADYGVSQLRPRVLFVALKNEYTNFFKWPEPNSEQPKTVGELLFDLMSENNWQGAHNWRLKAAQIAPTLVGGSKKHGGADLGPTRSKRAWAELGVDGSGLWDSAPPEDFSGMPRLTVRMTARIQGFPDDWQFFGKKTPMYRQIGNAFPPPVAEAVGRQIIKALKKEN*
GCA_018642315.1	VCCY01000004.1	15	RM_type_II	VCCY01000004.1_89	REase_II_00129	REase_II	89515	90375	+	VCCY01000004.1_89514-90375(+)_1	MNPLFTQERRIFHKKLLDGNILATNNRGVVSNADGSNTRSFNIAKGIADLLHSETVSERLPGQTSGNAFEAICSEFVQSAFEKLQHIRPGDWNVKQVGSRNRLEIARYQQYAHLTALAKAAEENPELAAALGSDYTITPDIIVTRNLIADAEINRNEFLVDENIATYASLRAGNGNMPLLHASISCKWTIRSDRAQNARSEGLNLVRNRKGRLPHIVVVTAEPTPSRISSIALGTGEIDCVYHFALYELEQILQSLNYEDALDLFYIMVNGKRLKDISDLPLDLAV*
GCA_018642315.1	VCCY01000009.1	16	SoFic	VCCY01000009.1_60	SoFic__SoFic	SoFic	62853	63962	-	VCCY01000009.1_62852-63962(-)_1	MSNWKPDIPYNDLPPLPPKQDIESKTILKRCIAARASLARLKQAAELIPNQAMLINTLPVMEARASSEIENIVTTTDKLFQSLQMDTERQDPATKEALQYRTALFAGYESLASRPLCTQTAIMVCNAIKHPYETAIRKTGGTALKGGNSGNVVYTPPEGEETIRGKLANWERFIHESGDLDPLVIMAAAHYQFEAIHPFTDGNGRTGRILNSLLLIEKGLLDLPILYLSRYIIENRADYYRLLLGVTERQDWESWIIYILDGVADTADWTVSKIDAIRCLFEQTRQHIRTHAQGIYTHELVNLLFEQPYTRIANLEAAGIAKRQTASKYLKELSGIGVLQEIAIGRDKLFIHPRLMELLRGEGNSFTSF*
GCA_018642315.1	VCCY01000011.1	17	RM_type_II	VCCY01000011.1_48	REase_II_00128	REase_II	47882	48934	-	VCCY01000011.1_47881-48934(-)_1	MTLEEQQAKEALDGIIKKSRVHLYKPIQIAEILYHDRCIKQLDFLNLDTYRNQSKRWRDEICRRFLGRISTSSAKFQDNLFEKNAIPPEKLAVLGTLNRQSDGGVESYIYKQFFNRFSQMSEALAYVGNTDRYSFQLSEFLNLFWLEPGLKRSIDKIYEIVVYALFDALVSELGITVSIDFPKENLFLWEEYQDFAEKIITMPKNEHLKLPAKIHRVGVTNAADRGLDMWSNFGLAIQVKHLSLDEELAEDIVSSISADRIVIVCKKAEQSVIVSLLTQIGWKSRIQNIVTEDDLISWYEKALRGQYPIAEALLENIKTEIMREFPAVNEANEFLDFAQNRGYDITVTHF*
GCA_018642315.1	VCCY01000011.1	17	RM_type_II	VCCY01000011.1_49	MTase_II_00058	MTase_II	48931	49878	-	VCCY01000011.1_48930-49878(-)_1	MYKTIDLFSGIGGIRLGFEKYGCTNVFSSEWDKYARQVYEANFGEKPFGDINGIDPSDIPDHDILLAGFPCQPFSIAGKGLGFEDTRGTLFFNIAEILKTKQPKAFLLENVKRLTTHDSGRTFRIVLETLKQLGYTVYFKVLNTLDFGLPQKRERIYIVGFSDNIPFYFPEPINQYRPLGELLENDRDVEPSYFLSDTLKQKRLAALKKAPPTPSIWHENIGGNVSALPYSCALRAGGSYNYLVVNGVRRLTGREMLRLQGFPDDFEINIPYSQVRKVAGNSVSVPVIEAIAENMLASLSGKVEQKGQLDLLEAG*
GCA_018642315.1	VCCY01000014.1	18	DMS_other	VCCY01000014.1_34	mREase_II_00005	mREase_II	31703	32494	+	VCCY01000014.1_31702-32494(+)_1	MNLFFDTQLGKQQNKATHKIRVMSEAWLEKNGYCPCCGSKPMQRFANNKPVADLFCPNCHEQYELKSKNQKTIGNSVPDGAYRTMLERIRSDTNPNFFFLAYKKADYSIRQLVLVPKHFITPDMIIPRNKGIKNRPHHIMCSINLAPLPESGKIFLIDDSRIIEPETVLKKWQSNLFLRNQNAERKDWLLAVMKCIDQLTEEFTLSQMYEFENKLSIQFPQNNHIKDKIRQQLQILRDQNMIEFIGRGLYKKIDKLHPTPKAF*
GCA_018642315.1	VCCY01000014.1	18	DMS_other	VCCY01000014.1_35	MTase_II_00157	MTase_II	32731	33408	+	VCCY01000014.1_32730-33408(+)_1	MRKILEKHPNGCFDMIFADPPYFLSNDGFSCQNGQMVSVNKGNWDKSKGMAADLEFYEEWLRLCYALLKPNGTIWVCGTFHNIYLIGYLMQTVGYHILNNITWEKPNPPPNLSCRFFTHSTETILWAKKNKKAKHTFHYEMMKAQNNGKQMKCVWTFPPPNKTEKTFGKHPTQKPLSLLERCILSASNIGDLIFDPFMGSGTTGVAALKHGRRFCGCELEEDFLN*
GCA_018642315.1	VCCY01000015.1	19	RM_type_II	VCCY01000015.1_43	MTase_II_00164	MTase_II	41609	42610	+	VCCY01000015.1_41608-42610(+)_1	MHTPLTYIDLFSGAGGLSLGFEQAGFQQLLSVEMESDYCQTYRTNFPRHQLLQKDLTTLTEQDLTNCLNGQSVDLVIGGPPCQGFSMAGKIGRTFTDDPRNHLFKEFVRIVKIVQPYFFVMENVARLYTHNSGKTRIEIIQAFQNIGYSVECKILSAADFGVPQIRSRVIFIGRRDKGKISFPEPLQISHQTVGSAIGHFPKLAAGESNPHVANHEAMNHSAQMLEKMAFVKNGGNRNDIPEPLRPKTGDIRKYIRYNSNKPAVCITGDMRKVFHYEQNRALTVRELAALQSFPDNFIFCGSKIAQQQQVGNAVPPLLAKAIAESILKMSENE*
GCA_018642315.1	VCCY01000015.1	19	RM_type_II	VCCY01000015.1_44	MTase_II_00171	MTase_II	42603	43610	+	VCCY01000015.1_42602-43610(+)_1	MNKKYPKINYIGNKEKIASWICDQLPSDVDTVADVFSGGCSFAYEAKKRGYRVITNDILAINYQIALALIENNHETLNDDDVAMIFSGSPHAGFMSQRYSEKFYFHDECQQLDLYRKNIGKLNNQYKRALAFTLMRRAMIRKMPYSRFTIPWEKVKQLRDEEYSYAKYGRRRAYHNESFQSHFLQNLDDYNQAVFNNGWRHHAFNQDIFDLLPNIQADAVYLDPPYTGTMNNYFGFYGLLDSYITSSIPKPFANHFMDKKQAVELFKRVINHLKPFKYWLLSYNNASYPNRDELEEMLGKNGRNVQILETPHVYKVTGKEKKQSHKEILFLVENT*
GCA_018642315.1	VCCY01000015.1	19	RM_type_II	VCCY01000015.1_45	REase_II_00131	REase_II	43673	44797	+	VCCY01000015.1_43672-44797(+)_1	MSNNQPNSQIYEDYWAFTNAFTNYNDQKFCTALNICLDFIDANQDQPYSNELYEALQQNIAQDSVMASQRTSKAMNLASVRKAINQFVKMGFIEPFLSSYTPLSRDYVQARTNRKRQTLLSKIVYTHSGFQRSVTENSNIRQINFLIKTLVEHPQGKLNKKEIAAMMLVDLKTFQQDYLTETELNDYFQQGIESGFIERKYNQISYLWNLLDKLDDLKRVGDDLYFAEDAQRIFGNLDEITVRKRDPYLHRLYKNQLQEESEEHYGNVKCMLEKLAYPVLIASHIKPFILSDDTEAYDPNNGLLLSRTLDSLFDLKYISFDDEGNMVKSKRLSDDVWRRWCDVKLDNNLLNDKRKSYLAYHRELMLQEDQEFHI*
GCA_018642315.1	VCCY01000019.1	20	RM_type_II	VCCY01000019.1_19	REase_II_00120	REase_II	23532	24368	+	VCCY01000019.1_23531-24368(+)_1	MNIIDAIINLANNPVVGVESHSQSNNRANQAGDALEEYVKDLFSGSFNLNETQRIARHAKVFSYLGNNSNPPDAMLRNGDAIEVKKIESKDSALALNSSHPKSKLSVDDSMLTKACKDAEKWEEKDIIYIVGVVDKKKNLKHLAMVYGIDYCADAECYLKIKNQIKEGIGNIGGIQFAETKELGRVNRIDPLNITYLRVRGMWGIENPWFVFNYIYQRNMEKSFNFMAIINEDKWNSFNNTDKLLAIQDSKLAISDIKIKNPNNPARLRNAKLITYHL*
GCA_018642315.1	VCCY01000019.1	20	RM_type_II	VCCY01000019.1_20	MTase_II_00164	MTase_II	24373	25365	+	VCCY01000019.1_24372-25365(+)_1	MKIISLFSGCGGLDLGFEKAGFEIPAANEYDKTIWATFKANHPKTHLIEGDIRKIKEEDFPEEIDGIIGGPPCQSWSEAGALRGIDDARGQLFFDYIRILKSKQPKFFLAENVSGMLANRHNGAVQNLLKMFDGCGYDVTLTMANAKDYGVAQERKRVFYIGFRKDLEIKFSFPKGSTVEDKDKITLKDVIWDLQDTAVPSAPQNKTNPDAVNNNEYFTGSFSPIFMSRNRVKAWDEQGFTVQASGRQCQLHPQAPKMEKHGANDYRFAAGKETLYRRMTVREVARIQGFPDNFKFIYQNVNDAYKMIGNAVPVNLAYEIAAAIKKTLER*
GCA_018642315.1	VCCY01000027.1	21	PDC-S25	VCCY01000027.1_16	PDC-S25_WP_158408084.1	PDC-S25	16721	18223	+	VCCY01000027.1_16720-18223(+)_1	MNIKEFMSNYTNHPVLFIGTGMSLRYLDNSYTWDGLLSKIAIDLFGDDREYLNIKSRYCEDGRFQYEEIAEELQSKFDKVLENDPDGRFKEINDKFFENMRAGNTLSRFKIYISTLLSQLNYKDNSNTELSELKKARKNVGSIITTNYDKLAQDIFEFNPLIGNDILLSNPYGSVYKIHGCVDDPSKIIITKKDYEKFKEKYELIRAQLLSLFIHNPIIFLGYNVGDENIKEILKTIFTYVEPNSPSANKIRRNFLLVEYEPESNNEDIVEHDIDITGFSTIRINKIKTDNFSQIYKALAELTLPISAMDVRKFQSIAKEIYTGGNIKVSFTEDMDNLNNSDKVVAIGSTKTISYNFQTTSEMMSNYFKIIEEENSQLLKLIDKHSIASTQYFPIYGFSRICSDIHKEAVLKRQQKEKLDHFIEEINRRCKNNHSSIQSILDDENISDTYKNDAIAWGIWNNQLSEDEVENYLKNFVNKKNTHYKRLLCMFDYKKYADTV*
GCA_018642315.1	VCCY01000032.1	22	RM_type_III	VCCY01000032.1_13	REase_III_00003	REase_III	13885	16824	-	VCCY01000032.1_13884-16824(-)_1	MSGFNYEKNQPHQMRAVSAVLGVFDGATPKYRTADENPELLFAAKQYANNILKVQSQNGIDGRFPDRSDDQNILDISMETGTGKTYTYTQTMFELHRWLGVFKFIVVVPTLSIKAGTQQFLQSKALAEHFEQDFGGDYEGVRLKTYVVESAKKNKGKKSNAPITIEQFVKAENKKEIHVLLINAGMVNSSSMNDTGDKALKDLFDNPVDALAAVRPFMIVDEPHKFPTRDSAKTWGNIKRLKPQYILRYGATFNDEYYNLLYRLTAVDAFNDGLVKGVRVFQEEMQGGMDAAVKLVSSDGKEAKFELNEKDKKQTFKLAKGEDLAQIHPAISDLKIDKMNKTVVVLSNGLELKTGAVINPYSYSQTVQDAMMQRAVAEHFKLERALLAERAPQPKIKPLTLFFIDDIAGYRSGNELSGSLKDKFESWIRAEAARRLKTESDPFYRDYLQKTLDDVSACHGGYFSKDNTDSDDRIEQEINEILHDKEKLLSLDNPRRFIFSKWTLREGWDNPNVFQICKLRSSGSTTSKLQEVGRGLRLPVNELMARVRDVPYKLNYFVDSSEKDFVKQLVGEINDNSFQEEISKKFTEELKQKILQKYPDIKPLVLVNQLFSDGIIDDNENFAEDGYDKLKAAYPEAFPKGLDKGKVSNAKDEGKDTIIMREGKYEELKALWELIHHKAVLQYKIKDEAEFVDLFTAYLRENAAKFPQAGICTAVNEAYINNGLMLSRRIDSIEDEDFIRFNTMTYREFLEKLAQTAKIQMQTLHQAFYRVRDELNIGDFLNMQTIAQIKNGFNRFLLHHSFHKFELDYRLVGSKIHPTKFTNKDGKPRAVKKADLGRFEDTEHRPAAGYLFGEIFYDSDIEHENVANNQIEGVIVFTKIPRNSIKIPVAGGGTYSPDFAYIVKTKSGEILNFVIEAKGTDGAEDLRKSEERKIKHAEKLFAEISKEIKVVFKTQFDGERIAELIGQNMPAGGHSENGH*
GCA_018642315.1	VCCY01000032.1	22	RM_type_III	VCCY01000032.1_14	MTase_III_00010	MTase_III	16914	18926	-	VCCY01000032.1_16913-18926(-)_1	PTQPNPSPDLSDTAGANTEAIYTSDGITANSTQLEQLKKLFPACFDADGNFLIDRLQAEIAPQTDIGREFYEMNWLGKSYARLLRNLPPETLISEDKTHNAKPENAGSQNLLIRGDNLEVLKHLKNAYANSVKMIYIDPPYNTGSDGFVYQDDRKFTPAELALLANIDEDEAARILDFTDKGSNSHSAWLTFMYPRLYIARELLKDDGVIFISIDDNEAAQLKLLCDEVFGEGNFVAQLPWRKRTAKSDVPFGISQDYEWIFVFAKSCQFIAATKGKERRYYETDDFPDRPWRTHDLTKQTTAAERPNSFFTMVDPKTGKKYPANPNATWRVTKDTFQDYYNKGKIVFPDDYDFLNISNPVMRYFKDDDMKKAGEDFGKVAVSSRLPENVGTLADAVAEYLAIFSRTLPENIGMTKEGTKEITDLFGSKIFTFPKPSQLIKFLVSISSKSNDLILDFFAGSGTTAHAVMQLNAEGQNGNRRYICVQLPEKTAEKSEARKAGYPTIFDITKARIEKAAAKIRVEHPDYTGDSGFKIFQTADNFRQHPDKDFSPEQPDLPLNDELSEEQLQTLLTTWTLYDGAALTTPVEPVRLGSYTAYLCEKRLYLLNKGFTSADLLAFIKKLDDDADFNPNRVIVFGSNMASAMQHELDQAVRGYTNKKEIELNVIIRV*
GCA_018642565.1	VCDE01000001.1	1	DMS_other	VCDE01000001.1_108	Specificity_II_00005	Specificity_II	109011	109979	-	VCDE01000001.1_109010-109979(-)_1	MVELQEIFDVSYGSKLDLNKMSSFNPTINFVGRSGKNNGVTASVDLLKNTKPYPAGLLTVALGGSVLSTFLQNKPFYTAQNVAVLNPKTEMTEQQKLFYCAAIFANAYRFSACGREANRTLRQLFVPSLDEIPSWVESVNLNPSAGVTEPKLKEPLDLPVVRQSKRLDEIFTIQNGIAATKLKEFEQRQKDTVVYIRPASTQARTLRSYIARDSVDEKHIFPCHTLFTSTNGEGSHTYSYVSTCEFVANSDVAVLTPIQSDMPIEVKLYYAKCITANRYLFSYGRKPKGEKLKSIMLPYFDQQEDFDYICRFIHTLLFSNNL*
GCA_018642565.1	VCDE01000001.1	2	PDC-S13	VCDE01000001.1_60	PDC-S13_WP_186842295.1	PDC-S13	59099	59950	-	VCDE01000001.1_59098-59950(-)_1	MTTENNAFENAKHIDETGNEYWSARTLQQILEYSEWRNFQRAIDKAITACETSGNDKNHHFVETNKMIALGKGGQREVADYRLSRYACYLIVQNGDPSKSVIAAGQTYFAVQARRQELQDEAAFRSLGEDKQRLLLRRQLREHNTDLAAAAKDAGVEKPVEYAVFQNHGYRGLYGGLDKQGIHSRKGLKKSQRILDHMNASEPAANLFRATQTEEKLRRKNIQGKTQANRVHFEVGQKVRQTIEELGGIMPENQPVPEKSIKQLENEEQKRLAATEQHQNGKK*
GCA_018642565.1	VCDE01000001.1	3	RM_type_HNH	VCDE01000001.1_162	bir_HNH	HNH	155062	155811	-	VCDE01000001.1_155061-155811(-)_1	MKKWTRDETLVALYLYYIIPFQKVSKDNPVIQEYAEILGRTPSALGMKIGNLGRLDPTLEVKNISGLSNGSKMDVVVWNEFSGDWEQLNKEFEGVISQYQSNDENSNIEIESPEIPKGRERFARISVRVNQGFFRSSVLAAYNNQCCITGLKQPELLVASHIKPWREDKDNRLNPRNGLCLNALHDKAFDRGLLGIDENFKIIFSPLLAKTEGFDDLFKPYENRMIRLPERLNPSLEFLKFHRENIFQS*
GCA_018642565.1	VCDE01000001.1	4	RM_type_I	VCDE01000001.1_57	REase_I_00009	REase_I	54344	57442	-	VCDE01000001.1_54343-57442(-)_1	MNLETKPIAETPNFIVLDQYEKIEQSGSYQSENRLEAELIADLQNQGYEYRKDLNSQSRLLENLRAQLQRLNDVAFSDGEWARFLTEYLDRPAENITDKTRKIHDDHIYDFAFDDGRLKNIYLLDKKNLARNHVQLINQFEQTGTHANRYDVTVLVNGLPLVQIELKKRGVAVREAFNQVHRYSKESFNSENSLFKFLQIFVISNGTDTRYFANTTKRDKNSFDFTMNWARSDNHPIKDLKDFTATFLQKSVLLSVLLHYSVFDANDTLLIMRPYQIAAAERILWKINSSAQAKNWSGPESGGYVWHTTGSGKTLTGFKAARLATESAFIDKVFFVVDRKDLDYQTMKEYQRFSPDSVNGSESTAGLKRNLEKDGNKIIVTTIQKLNNLMKSEDNLPVYHRQVVFIFDECHRSQFGEAQKNLKKKFKKFCQFGFTGTPIFPENALGAETTAGVFGRELHSYVITDAIRDEKVLKFKVDYNDVRPQFKAVEAEQDEKELSAAENRQALLHPERIREITQYILSRFRQKTHRLNAGGKGFNAMFAVSSVDAAKCYYEAFKTQQAGSLHPLKTATIFSFAANEEQNAVGEIVDETFEPEAMDSSAKEFLQAAINDYNACFKTNFGTDSKAFQNYYRDLAKRVKNREVDLLIVVGMFLTGFDAPTLNTLFVDKNLRYHGLMQAFSRTNRIYDATKTFGNIVCFRDLEQATIDAITLFGDKNTKNVVLEKSYEEYMNGYTDSQTGEARRGYLDVAKELHERFPDPDKIETEKGKKDFAKLFGEYLRAENVLQNYDEFAALRELQNVDAADEDAMKAFQEKYYLSDEDVQEMRKVPMPSERAVQDYRSAYNDIRDWLRRQKAGEQKEQSKIDWDDVVFEVDLLKSQEINLDYILQLVFEHHKKIKGKAELVEEIRRIIRASIGHRAKEGLIVDFINDTDLDKVPDVPAILETFYTYAQEVMRHEAAGLIAAEGLNETAAKRYLTGSLKRGYASENGTELTETLPKMSPLNPQYLTKKQSVFQKIAAFVEKFAGIGADI*
GCA_018642565.1	VCDE01000001.1	4	RM_type_I	VCDE01000001.1_59	Specificity_I_00147	Specificity_I	58269	58754	-	VCDE01000001.1_58268-58754(-)_1	LHLVDFDDVPDKDIHREPSIIVKSRGIIEFEYYDKPFSHKNEMWSYHSVNKHIYIKYVYYFLKTQENYFRNIGSKMQMPQIATPDTDNYKIPIPSLETQQKIVKILDKFTELEATLEATLEATLEATLEATLEAELALRKRQYRYYRDLLLDFDNQIGGDS*
GCA_018642565.1	VCDE01000001.1	4	RM_type_I	VCDE01000001.1_61	MTase_I_00005	MTase_I	60066	61610	-	VCDE01000001.1_60065-61610(-)_1	MMTEMQQRAQLHRQIWKIADEVRGAVDGWDFKQYVLGTLFYRFISENFTDYMQAGDSSIDYAAMPDSIITPEIKDDAVKVKGYFIYPGQLFCNIAAEAHQNEELNTKLKEIFTAIESSASGYPSEQGIKGLFDDFDTTSSRLGSTVADKNKRLAAVLKGVAELDFGNFEDHRIDLFGDAYEYLISNYAANAGKSGGEFFTPQSVSKLIARLAVHGQEKVNKIYDPACGSGSLLLQAKKQFDEHIIEEGFFGQEINHTTYNLARMNMFLHNVNYNKFHIELGDTLTNPKLKDSKPFDAVVSNPPYSIDWIGSDDPTLINDDRFAPAGVLAPKSKADFAFILHALNYLSGRGRAAIVSFPGIFYRGGAEQKIRQYLVEGNYVETVIALAPNLFYGTCIAVNILVLSKHKDNTDIQFIDAGGFFKKETNNNVLTEEHIAEIVKLFADKADVPHIAQNAAQQTVKDNGYNLAVSSYVEAEDTREVIDIRQLNAEISETVAKIERLRREIDEVIAEIET*
GCA_018642565.1	VCDE01000001.1	5	RM_type_II	VCDE01000001.1_100	MTase_II_00164	MTase_II	99715	100839	+	VCDE01000001.1_99714-100839(+)_1	MLSKQISNLNSSSNKPKILSLFSGCGGLDLGFHQAGCETVWANDFSHWACESFRKNIGDVIVEGDIEQINPNDPTIPDCDIILGGFPCQDFSMIWKQPGLEGERGNLYKSFLRFVNAKKPKVFVAENVKGLLTANKKKAIQQIITDFENCGYYVQAKLYNFAEFGVPQFRERVLIVGVRLDTGFDFRHPEPTHNETGENGLKPYVTAGQAISNIPQNASNNELLKISDKTRRMLELIPEGGNFTDIPKDHPLYVKGMISHVYRRMHRNEPSKTIIAAGGGGTWGYHFPEPRAFTNRERARLQSFPDDFEFVGSTTEVRRQIGNAVPPQGVVELAKSILPIFSDNYEKVDLHEKLVEEKEILFHDRLSKIRGGKQ*
GCA_018642565.1	VCDE01000001.1	5	RM_type_II	VCDE01000001.1_101	REase_II_00132	REase_II	100836	101873	+	VCDE01000001.1_100835-101873(+)_1	MNTVFSNIANAKITEKSLNAVWMDLFKSADEVLMATGYVSNDAVVELHKILELNDHIQKIDLLVGMHYLEGFSHLQYDSLCKLNDFLRHEKRGAVYVSPFVKFHGKMYSFKNYQKINGLIGSANLTCFWDSTERTYETMLHLNGKPAQILQADIQSTIHKLGKNIQEVERPSKFIEHNSHLENCLGVQKIAPEQIRQLFAQTSEYHFSIPAKTEEKSNLNVFFGEGRRDKRGFVKPRPWYEVELIVSKDITSQEGYPVLKSFTVITDDGWQFQCKTSGDYSKNFRSENDLKTLGKWIKGRLESHGCLQNNEKITHETLREYGNDHFELRSTDNPDVWLLSFKGKN*
GCA_018642565.1	VCDE01000001.1	5	RM_type_II	VCDE01000001.1_102	Helicase_II_00001	Helicase_II	101874	103763	+	VCDE01000001.1_101873-103763(+)_1	MLRTYLNQLTPPELADSVKNTVDGFMEKLSQTEPKIAQNVLLLGNVQSGKTAQVLGVLSALADDGDHKVFLYLTTDSVDLQDQTVKRAKANLKNFIVLSEADDRSFMEVMKAENPILVVIKKNARVLKRWRNLFASQSSLKGYPLVIVDDEADAASLNTNSDKPAKDASTINKLLNDIKNSCCQSLFIQLTATPQSLLLQHEESDWQPEFIHFFEAGEKYIGGNFVFSDPPSYIVRFIDSELDDMKDESGEIAEGAKQALLSFLITCAEFALCDKANCNFALHPSYKIQDHQAFSKKIQAFLNDLVQAVNNGEDLAGSFKESYLDLQKTKPDIHHFDEIYEKLTALLENKQISTLVVNSQTETDFDLEKGFNIIIGGNVIGRGLTIPKLQTVYYSRTAKKPNADTFWQHSRIFGYDRDKSLLRLYIPFDVYYFFVQLNQANNLIIGQAKNSGGNIQVIYPKNINPTRKNVLKFDSINQIVGGVNYFPLHPNEDNLSEINKILPSILKDEIQSDLYQIDIEDLFLVLDKLGRYVPDDWNKEKFIAGVEALKAQRPSFKTYVLIKTGRKLSRATGTMLSEDDRKLGEKYPNDLFLTLYQVVGNKDKGWQGKDFWLPNIKLPHNGLVYQSAK*
GCA_018642565.1	VCDE01000001.1	6	RM_type_IIG	VCDE01000001.1_109	REase_MTase_IIG_00024	REase_MTase_IIG	109979	110803	-	VCDE01000001.1_109978-110803(-)_1	MFALAASNMILRGDGKANLHQSSCFMTDFQDLIKNPKPETGLKRPNVGFLNPPYAQSKSDAELHELYFVKEMLDMLAEGGTGIAIIPVSCVIAPSKAKSEIVKYHRLKAVMSMPSELFYPVGTVTCIVVFEAHKPHFQTVVIDPDTQEEISTKKACRKTWFGYWRDDGFEKTKHLGRIDLYDRWQGIKARWLEHYLNNEVHTGESVTAFVTDNDEWVAEAYLETDYSKITRADFEQVVREFALFQLLGAEVGPTENLDNESYEDDDNNDFGDDE*
GCA_018642565.1	VCDE01000002.1	7	RM_type_II	VCDE01000002.1_15	REase_II_00131	REase_II	14604	15725	-	VCDE01000002.1_14603-15725(-)_1	MSNNQPNSQIYEDYWAFTNAFTNYNDQKFCTALNICLDFIDANQDQPYSNELYEALQQNIAQDSVMASQRTSKAMNLASVRKAINQFVKMGFIEPFLSSYTPLSRDYVQARTNRKRQTLLSKIVSHSGFQRSVTENSNIRQINFLIKTLVEHPQGKLNKKEIAAMMLVDLKTFQQDYLTETELNDYFQQGIESGFIERKYNQISYLWNLLDKLDDLKRVGDDLYFAEDAQRIFGNLDEITVRKRDPYLHRLYKNQLQEESEEHYGNVKCMLEKLAYPVLIASHIKPFILSDDTEAYDPNNGLLLSRTLDSLFDLKYISFDDEGNMVKSKRLSDDVWRRWCDVKLDNNLLNDKRKSYLAYHRELMLQEDQEFHI*
GCA_018642565.1	VCDE01000002.1	7	RM_type_II	VCDE01000002.1_16	MTase_II_00171	MTase_II	15788	16795	-	VCDE01000002.1_15787-16795(-)_1	MNKKYPKINYIGNKEKIASWICDQLPSDVDTVADVFSGGCSFAYEAKKRGYRVITNDILAINYQIALALIENNHETLNDDDVAMIFSGSPHAGFMSQRYSEKFYFHDECQQLDLYRKNIGKLNNQYKRALAFTLMRRAMIRKMPYSRFTIPWEKVKQLRDEEYSYAKYGRRRAYHNESFQSHFLQNLDDYNQAVFNNGWRHHAFNQDIFDLLPNIQADAVYLDPPYTGTMNNYFGFYGLLDSYITSSIPKPFANHFMDKKQAVELFKRVINHLKPFKYWLLSYNNASYPNRDELEEMLGKNGRNVQILETPHVYKVTGKEKKQSHKEILFLVENT*
GCA_018642565.1	VCDE01000002.1	7	RM_type_II	VCDE01000002.1_17	MTase_II_00164	MTase_II	16788	17789	-	VCDE01000002.1_16787-17789(-)_1	MHTPLTYIDLFSGAGGLSLGFEQAGFQQLLSVEMESDYCQTYRTNFPRHQLLQKDLTTLTEQDLTNCLNGQSVDLVIGGPPCQGFSMAGKIGRTFTDDPRNHLFKEFVRIVKIVQPYFFVMENVARLYTHNSGKTRIEIIQAFQNIGYSVECKILSAADFGVPQIRSRVIFIGRRDKGKISFPEPLQISHQTVGSAIGHFPKLAAGESNPHVANHEAMNHSAQMLEKMAFVKNGGNRNDIPEPLRPKTGDIRKYIRYNSNKPAVCITGDMRKVFHYEQNRALTVRELAALQSFPDNFIFCGSKIAQQQQVGNAVPPLLAKAIAESILKMSENE*
GCA_018642565.1	VCDE01000003.1	8	RM_type_II	VCDE01000003.1_71	MTase_II_00164	MTase_II	61837	62829	-	VCDE01000003.1_61836-62829(-)_1	MKIISLFSGCGGLDLGFEKAGFEIPAANEYDKTIWATFKANHPKTHLIEGDIRKIKEEDFPEEIDGIIGGPPCQSWSEAGALRGIDDARGQLFFDYIRILKSKQPKFFLAENVSGMLANRHNGAVQNLLKMFDGCGYDVTLTMANAKDYGVAQERKRVFYIGFRKDLEIKFSFPKGSTVEDKDKITLKDVIWDLQDTAVPSAPQNKTNPDAVNNNEYFTGSFSPIFMSRNRVKAWDEQGFTVQASGRQCQLHPQAPKMEKHGANDYRFAAGKETLYRRMTVREVARIQGFPDNFKFIYQNVNDAYKMIGNAVPVNLAYEIAAAIKKTLER*
GCA_018642565.1	VCDE01000003.1	8	RM_type_II	VCDE01000003.1_72	REase_II_00120	REase_II	62834	63670	-	VCDE01000003.1_62833-63670(-)_1	MNIIDAIINLANNPVVGVESHSQSNNRANQAGDALEEYVKDLFSGSFNLNETQRIARHAKVFSYLGNNSNPPDAMLRNGDAIEVKKIESKDSALALNSSHPKSKLSVDDSMLTKACKDAEKWEEKDIIYIVGVVDKKKNLKHLAMVYGIDYCADAECYLKIKNQIKEGIGNIGGIQFAETKELGRVNRIDPLNITYLRVRGMWGIENPWFVFNYIYQRNMEKSFNFMAIINEDKWNSFNNTDKLLAIQDSKLAISDIKIKNPNNPARLRNAKLITYHL*
GCA_018642565.1	VCDE01000004.1	9	PDC-S12	VCDE01000004.1_60	PDC-S12_WP_034891581.1	PDC-S12	60237	60899	-	VCDE01000004.1_60236-60899(-)_1	MDSRKFTEASKRRLGELLDAKSEQGNTMRCDEVQGFMTALLSGPDKLAPLDWLPEVLGDESQFTAAERSEIERLVLAMAMETTAAMSDKKLPDLWLYDDGEGGSDFYTWCNAYLYGLDIVPTDWFEAADDEAFEELFYPVMALGGIYDEEENGAIRLQFTEGELAELASELPYALADIYRYWQAVINKPQTVRREGEKTGRNDPCPCGSGRKYKACCGKN*
GCA_018642565.1	VCDE01000004.1	10	RM_type_II	VCDE01000004.1_85	MTase_II_00093	MTase_II	86575	87513	+	VCDE01000004.1_86574-87513(+)_1	MQFTSLEICAGAGGQALGLERAGFSHVALIEIEPSACQTLRLNRPDWNVIEGDVRLFQGEGYDGIDLLAGGVPCPPFSKAGKQLGKDDERDLFPEAIRLAKETDPKAIMLENVRGLLDPKFENYRNHITEQFAKLGYLGQWKLLYAADYGVSQLRPRVLFVALKNEYTNFFKWPEPNSEQPKTVGELLFDLMSENNWQGAHNWRLKAAQIAPTLVGGSKKHGGADLGPTRSKRAWAELGVDGSGLWDSAPPEDFSGMPRLTVRMTARIQGFPDDWQFFGKKTPMYRQIGNAFPPPVAEAVGRQIIKALKKEN*
GCA_018642565.1	VCDE01000004.1	10	RM_type_II	VCDE01000004.1_86	REase_II_00129	REase_II	87514	88374	+	VCDE01000004.1_87513-88374(+)_1	MNPLFTQERRIFHKKLLDGNILATNNRGVVSNADGSNTRSFNIAKGIADLLHSETVSERLPGQTSGNAFEAICSEFVQSAFEKLQHIRPGDWNVKQVGSRNRLEIARYQQYAHLTALAKAAEENPELAAALGSDYTITPDIIVTRNLIADAEINRNEFLVDENIATYASLRAGNGNMPLLHASISCKWTIRSDRAQNARSEGLNLVRNRKGRLPHIVVVTAEPTPSRISSIALGTGEIDCVYHFALYELEQILQSLNYEDALDLFYIMVNGKRLKDISDLPLDLAV*
GCA_018642565.1	VCDE01000005.1	11	cas_type_other	VCDE01000005.1_1	cd09757	Cas8c	298	1164	+	VCDE01000005.1_297-1164(+)_1	MILASLVRYYRRLATETDETGNPKVPSYGFSEEKIGWILVLDKEGRLKTVVPNLTADKKPQPKLMSVPRPEKRTSGIKPNFLWDKTAYALGVEANKNKAEAKEKPFTPSEKTFEAFKQYHLDLLQNSEDEGLQALCRFLQNWQPAHFAAENLPAEMLDSNTAFSLEKPTALIHKREAAQTLWAGCLKSDEALESLCLISGDTAPIARLHPAIKGVFGGQSSGGSIISFNKEAFSSFGKEQGANAPVSEQSAFAYTTALNYLLRRENNHCLTIGDASTVFWAEADDIVD*
GCA_018642565.1	VCDE01000005.1	11	cas_type_other	VCDE01000005.1_3	cas_Csd2	Cas7c	1822	2364	+	VCDE01000005.1_1821-2364(+)_1	MCKNFFDIRTFGAVMTTEVNSGQVRGPVQLAFAQSIDPIVPPEVSITRMAVTNEKDLEKERTMGRKYIVPYALYRVHGFISANLAAKTGFSDDDLAKLWQALTLMFEHDRSAARGEMAARKLIVFKHDSALGSQPAHKLFDTVKVERVNGESGTPASGFGDYKISVVSDGLNGVSVEEYL*
GCA_018642565.1	VCDE01000005.1	11	cas_type_other	VCDE01000005.1_5	Cas4c_WP_149685095.1	Cas4c	2766	3251	+	VCDE01000005.1_2765-3251(+)_1	MTALLTETQRENQDTRLIPLSALQHYAFCPRQCALIHNAQAWAENCLTAQGKALHERVDSGEPETHKGVRFERTVHVSAEKPGISGILDLVEADTKTGRLKPVEYKRGKPKPDPGDEIQLCAQGLCLEEMTGQTVSEGALWYMQTRHRVPVVFSDGLRPLQ*
GCA_018642565.1	VCDE01000008.1	12	DMS_other	VCDE01000008.1_29	Specificity_I_00017	Specificity_I	30616	31818	+	VCDE01000008.1_30615-31818(+)_1	MNHFKKQQIQNIADFNPREQLAKGALAKSVPMAMLKEFQRQITGYEIKAFNGGAKFRNGDTLLAKITPCLENGKTAFVDILDDGEVAFGSTEFIVLRAKNETNPEFLYYFAISPDFRKRAIECMEGTSGRQRVNENALKTLELPIPEPQIQQSIAAVLSALDKKIALNKQINTRLEEMAKTLYDYWFVQFDFPDANGKPYKSSGGDMVFDETLKREIPKGWGSIELQSCLAKIPNTTKILNKDIKDFGKYPVVDQSQDFICGFTNDEKSILNPQDAHIIFGDHTRIVKLVNFQYARGADGTQVILSNNERMPNYLFYQIINQIDLSSYGYARHFKFLKEFKIILPSKDISQKYNEIANTFFVKVRNNLKQNHHLIQLRDFLLPMLMNGQVSVRCSGARDG*
GCA_018642565.1	VCDE01000008.1	12	DMS_other	VCDE01000008.1_32	MTase_I_00016	MTase_I	33291	34892	+	VCDE01000008.1_33290-34892(+)_1	MTEQHFTEQIKSLIDSLKTICANYGLGNDGNEFKIISQAFLYKFLNDKYDFEVKKIRKEKPDEPIEFVNMDIDGKTAVLKPEHSIKYLSERQNGADFAKLFDDTLTDIAAHNAELFSVKTEGGAKIVLFERISQYITDEGRRDDFCRALISKLAGFSFEAIFAQKFDFFATIFEYLIKDYNSNSGGKYAEYYTPHAVARIMADILVPEDVRGQIRSVDVYDPSAGSGTLLMNVAHAIGEDKCMIYTQDISQKSSNLLRLNLILNNLVHSLNNVVQGNTILSPAHKDASGCLKKFDFIVSNPPFKLDFSDFRDRLESDENHERFFAGIPKIKPTKKEKMEIYQLFIQHILFSLKENGKAAIVLPTGFITAKSGIDKKIREYLVENKMLAGVVSMPSNIFATTGTNVSILFIDKVNKDKVVLIDASGLGEKISINDNQKTVLSHEEEQKICHTFTHKQAVEDFSVVVGYDEIKAKNHSLSAGQYFEVKIDYVDISADEFVQKIAGFSADLDKLFAESAELEKEIKDRLAMLKFNS*
GCA_018642565.1	VCDE01000008.1	13	PDC-S05	VCDE01000008.1_28	PDC-S05_WP_026981758.1	PDC-S05	30336	30569	+	VCDE01000008.1_30335-30569(+)_1	MHNNDIIIYTTEDGLSEFTLRELDGELWLTQKEIAELYQTSKQNIGKHIKAIFAEQELDDSVVNFQFTTAADGKNYR*
GCA_018642565.1	VCDE01000008.1	14	RM_type_II	VCDE01000008.1_2	REase_II_00134	REase_II	1274	2005	-	VCDE01000008.1_1273-2005(-)_1	MIKLTAQQIFDKLLDEEKILSANGQIRFFLGDVDIIVKQKDVVGNIIQEWLGGWLRKREIEFDVSTNTQMPPDFFLNKKDRSRELLEVKAFNRNACPGFDIADFKMYSDEIIHKPYMLDVDYLIFGYDMDDNGNVTIKDLWLKKVWQITRSMDGWAINLQVKKGVVHKIRPGVWYSINKKNMPMFECLEDFVSAIEETVYQNPATRHNASLWKKKFEEAYKKHYNRSISIPRWHEIAHKYKKK*
GCA_018642565.1	VCDE01000008.1	14	RM_type_II	VCDE01000008.1_3	MTase_II_00058	MTase_II	2021	3292	-	VCDE01000008.1_2020-3292(-)_1	MQQIKFIDLFSGMSGIRKGFEQACRKQSVACECVFTSEIKPAALEVLKQNYPDEVPYGDITKIETGDIPDFDILLAGFPCQAFSFAGKRLGFEDTRGTLFFDVARILKAKKPKGFILENVEGLVTHDRKDSTQKIGRTLTVILETLEALGYYVSWKVLNAKDFGIPQNRKRIYLTGSLKSKPDLSFETSPSPKLKNILESGLPTESSPFIKKLLKKFPPSELYGKSVKDKRGGKNNIHSWDIELKGAVTEEEKQLLNILLKERRKKKWASEIGIDWMDGMPLTKAQISTFYKHPDLQNILDSLTDKGYLVLEHPKQKIGGQRIKDESLPKGYNIVSGKKSFEINKILDPNDVAPTLVAMDMEHLFVVDNGGLRTLTGKEGLRLFGYPDDYSFDIPKKDRCDLLGNTVAVPVIKAVSERLLHTL*
GCA_018642565.1	VCDE01000008.1	15	kiwa	VCDE01000008.1_30	KwaA_00015	KwaA	31811	32371	+	VCDE01000008.1_31810-32371(+)_1	MDKLFKILLNISSTSLLLSIYFIKSQYYILDLTWFYRVISNHWIEPISKLSLLFYFLIPFIATATVLWLSKYLGKDEFKQGEVKELEYVNDNFLPSYLGYFFVALSIPDNNLFLLFVMYGIIFLLVSCSKSFYFNPVFFLFGYRFYQAKTESGLLLVLISKQEFRTPQSVSSIAVYRINNFTFLEK*
GCA_018642565.1	VCDE01000008.1	15	kiwa	VCDE01000008.1_31	KwaB_00001	KwaB	32382	33224	+	VCDE01000008.1_32381-33224(+)_1	MNFVLAKITCKKDLVKILSDDHIFPDFSYENLNFITYNYDYNLDDDTWFQIENLKNQDFCPKFLDNSNLFDSKMFSEIKKEEINIEKLKYLVSCTNDALFFQKITSSLLLKKKHLLTICGNGAKLCEPQDLLVIKDIPDAVYIIKDDKLIFRTLSSISNIFKGIEDLYREATNTEVQQFLESDFIDLKEDFLSEKVSIPNRKRIALVQDRLNNMTLDQRQELLNYLAEYNNNILKFNADGSRVEISTDVQLKHLLYGIDERYYTTALGKEKRLANSVQPI*
GCA_018642565.1	VCDE01000009.1	16	RM_type_II	VCDE01000009.1_21	MTase_II_00058	MTase_II	14642	15589	+	VCDE01000009.1_14641-15589(+)_1	MYKTIDLFSGIGGIRLGFEKYGCTNVFSSEWDKYARQVYEANFGEKPFGDINGIDPSDIPDHDILLAGFPCQPFSIAGKGLGFEDTRGTLFFNIAEILKTKQPKAFLLENVKRLTTHDSGRTFRIILETLKQLGYTVYFKVLNTLDFGLPQKRERIYIVGFSDNIPFYFPEPINQYRPLGELLENDRDVEPSYFLSDTLKQKRLAALKKAPPTPSIWHENIGGNVSALPYSCALRAGGSYNYLVVNGVRRLTGREMLRLQGFPDDFEINIPYSQVRKVAGNSVSVPVIEAIAENMLASLSGKVEQKGQLDLLEAG*
GCA_018642565.1	VCDE01000009.1	16	RM_type_II	VCDE01000009.1_22	REase_II_00128	REase_II	15586	16638	+	VCDE01000009.1_15585-16638(+)_1	MTLEEQQAKEALDGIIKKSRVHLYKPIQIAEILYHDRCIKQLDFLNLDTYRNQSKRWRDEICRRFLGRISTSSAKFQDNLFEKNAIPPEKLAVLGTLNRQSDGGVESYIYKQFFNRFSQMSEALAYVGNTDRYSFQLSEFLNLFWLEPGLKRSIDKIYEIVVYALFDALVSELGITVSIDFPKENLFLWEEYQDFPEKIITMPKNEHLKLPAKIHRVGVTNAADRGLDMWSNFGLAIQVKHLSLDEELAEDIVSSISADRIVIVCKKAEQSVIVSLLTQIGWKSRIQNIVTEDDLISWYEKALRGQYPIAEALLENIKTEIMREFPAVNEANEFLDFAQNRGYDITVTHF*
GCA_018642565.1	VCDE01000012.1	17	DMS_other	VCDE01000012.1_35	mREase_II_00005	mREase_II	31570	32238	+	VCDE01000012.1_31569-32238(+)_1	MQRFANNKPVADLFCPNCHEQYELKSKNQKTIGNSVPDGAYRTMLERIRSDTNPNFFFLAYKKADYSIRQLVLVPKHFITPDMIIPRNKGIKNRPHHIMCSINLAPLPESGKIFLIDDSRIIEPETVLKKWQSNLFLRNQNAERKDWLLAVMKCIDQLTEEFTLSQMYEFENKLSIQFPQNNHIKDKIRQQLQILRDQNMIEFIGRGLYKKIDKLHPTPKAF*
GCA_018642565.1	VCDE01000012.1	17	DMS_other	VCDE01000012.1_36	MTase_II_00157	MTase_II	32475	33152	+	VCDE01000012.1_32474-33152(+)_1	MRKILEKHPNGCFDMIFADPPYFLSNDGFSCQNGQMVSVNKGNWDKSKGMAADLEFYEEWLRLCYALLKPNGTIWVCGTFHNIYLIGYLMQTVGYHILNNITWEKPNPPPNLSCRFFTHSTETILWAKKNKKAKHTFHYEMMKAQNNGKQMKCVWTFPPPNKTEKTFGKHPTQKPLSLLERCILSASNIGDLIFDPFMGSGTTGVAALKHGRRFCGCELEEDFLN*
GCA_018642565.1	VCDE01000015.1	18	DMS_other	VCDE01000015.1_47	mads_3	mad3	49857	52706	-	VCDE01000015.1_49856-52706(-)_1	MCNHHPRHSHDNDTIRIRGARTHNLKNIDLDIPRHKLVVVTGLSGSGKSSLAFDTLYAEGQRRYVESLSAYARQFLQMMDKPDVDLIEGLSPAISIEQKSTSHNPRSTVGTVTEIHDYLRLLYARVGTPYCPEHNLSLSSQTVSQMVDAVLKLPEDTRVMILGPAVRERKGEFVDFFADLQAQGFARVRVDGEVYQLDEVPKLEKNIKHNIDVVIDRVKVKADIKQRLAESFETALRHGNERALAMEMDSGEEHWFSARFACPVCSYSLPELEPRLFSFNNPMGSCPTCDGLGNTNFFDPEKVVAHPELSLATGAIDGWDKRNQFYFQMIQSLAHHYKFDVNVAWETLPEKVKKVVLHGSGKEVIDFTYLSERGTTFNRSHAFEGIIPNLERRYRETDSETVREKLREYQNHRACPSCGGARLRKEARYVYVGGEPLHEVSAWPLTKTHRFFETLDLDGNKKQIAEKILKEITERLGFLINVGLDYLNLSRSAETLSGGEAQRIRLASQIGSGLTGVMYVLDEPSIGLHQRDNDRLLATLKRLRDLGNSVIVVEHDEDAIREADFVVDMGPGAGEHGGNVLIADTPENVAKCEKSVTGQYLGGKKSIAVPSERTPVNPDRMLVLKGARGNNLKNVTLELPLGLITCITGVSGSGKSTLINDTLAKITARELNRAQEEPAPYDDIRGLEHLDKVINVDQSPIGRTPRSNPATYTGLFTPIRELFAGVPLSRERGYNVGRFSFNVKGGRCEACQGDGVIKVEMHFLPDVYVPCEVCHGKRYNRETLEIQYKGKNISQVLDMTVEEAREFFDAVPTVSRKLQTLMDVGLGYIRLGQSATTLSGGEAQRVKLALELSKRDTGRTLYILDEPTTGLHFADIALLLEVIGRLKGKGNSIVIIEHNLDVIKTADWIVDLGPEGGDGGGRIIASGSPEEVAKVKGSYTGKYLKVVLK*
GCA_018642565.1	VCDE01000015.1	19	RM_type_II	VCDE01000015.1_45	MTase_II_00093	MTase_II	48061	49194	-	VCDE01000015.1_48060-49194(-)_1	MKSLEIFSGAGGLAKGLELAGFQHASFIELNKDACNSLRSNFNPKLVYQGDVADFDLSSQEGIEVIAGGPPCQPFSLGGKHLAHEDRRDMFPHAVRYVEYYRPKAFIFENVKGLLRKSFADYFEYILLRLTYPNLGILQNEDWKGHLTRLKEIEFNLYKGIKYKVSYQLLNAADYGVPQKRERVVIVGIRADLDIDWKFPKRTHSEDRLNWEKYVTGEYWEKHNEPKRFNKDIAEKLQKKYGIFEPEKKPWQTVRDTLSDIPHPLGNHKITGHEYRDGARIYPGHTGSGIDEPSKTIKAGGHGVPGGENMIRYDDGTVRYFTSYEAKLLQTFPEEFVISGAWGEAMRQIGNAVPVKLSEILGKHLMGVLSEKSSLHN*
GCA_018642565.1	VCDE01000015.1	19	RM_type_II	VCDE01000015.1_46	REase_II_00070	REase_II	49198	49839	-	VCDE01000015.1_49197-49839(-)_1	MNNNFDRSKHIYHNEAFVELVKDAIRFFHGTPVHTLPPPKQFKGAGVYAIYYIGNNPLYKQYADWNRLSYNAPIYVGKAVPKGWRQARNSDNALNQSTELFHRLKEHSRSIAAVSDLDPSDFMCRFVIFEGAGSDMIGTIEAALIKLHKPLWNSCVDGFGNHDPGKGRYEQAKSDWDVLHSGRVWADRLNGIPNSYESILENINTHLEIIKRK*
GCA_018642565.1	VCDE01000040.1	20	SoFic	VCDE01000040.1_2	SoFic__SoFic	SoFic	897	2006	+	VCDE01000040.1_896-2006(+)_1	MSNWKPDIPYNDLPPLPPKQDIESKTILKRCIAARASLARLKQAAELIPNQAMLINTLPVMEARASSEIENIVTTTDKLFQSLQMDTERQDPATKEALQYRTALFAGYESLASRPLCTQTAIMVCNAIKHPYETAIRKTGGTALKGGNSGNVVYTPPEGEETIRGKLANWERFIHESGDLDPLVIMAAAHYQFEAIHPFTDGNGRTGRILNSLLLIEKGLLDLPILYLSRYIIENRADYYRLLLGVTERQDWESWIIYILDGVADTADWTVSKIDAIRCLFEQTRQHIRTHAQGIYTHELVNLLFEQPYTRIANLEAAGIAKRQTASKYLKELSDIGVLQEIAIGRDKLFIHPRLMELLRGEGNSFTSF*
GCA_018642705.1	VCDH01000001.1	1	DMS_other	VCDH01000001.1_106	Specificity_II_00005	Specificity_II	98572	99540	+	VCDH01000001.1_98571-99540(+)_1	MVELQEIFDVSYGSKLDLNKMSSFNPTINFVGRSGKNNGVTASVDLLKNTKPYPAGLLTVALGGSVLSTFLQNKPFYTAQNVAVLNPKTEMTEQQKLFYCAAIFANAYRFSACGREANRTLRQLFVPSLDEIPSWVESVNLNPSAGVTEPKLKEPLDLPVVRQSKRLDEIFTIQNGIAATKLKEFEQRQKDTVVYIRPASTQARTLRSYIARDSVDEKHIFPCHTLFTSTNGEGSHTYSYVSTCEFVANSDVAVLTPIQSDMPIEVKLYYAKCITANRYLFSYGRKPKGEKLKSIMLPYFDQQEDFDYICRFIHTLLFSNNL*
GCA_018642705.1	VCDH01000001.1	2	PDC-S13	VCDH01000001.1_154	PDC-S13_WP_186842295.1	PDC-S13	148615	149466	+	VCDH01000001.1_148614-149466(+)_1	MTTENNAFENAKHIDETGNEYWSARTLQQILEYSEWRNFQRAIDKAITACETSGNDKNHHFVETNKMIALGKGGQREVADYRLSRYACYLIVQNGDPSKSVIAAGQTYFAVQARRQELQDEAAFRSLGEDKQRLLLRRQLREHNTDLAAAAKDAGVEKPVEYAVFQNHGYRGLYGGLDKQGIHSRKGLKKSQRILDHMNASEPAANLFRATQTEEKLRRKNIQGKTQANRVHFEVGQKVRQTIEELGGIMPENQPVPEKSIKQLENEEQKRLAATEQHQNGKK*
GCA_018642705.1	VCDH01000001.1	3	RM_type_HNH	VCDH01000001.1_52	bir_HNH	HNH	52740	53489	+	VCDH01000001.1_52739-53489(+)_1	MKKWTRDETLVALYLYYIIPFQKVSKDNPVIQEYAEILGRTPSALGMKIGNLGRLDPTLEVKNISGLSNGSKMDVVVWNEFSGDWEQLNKEFEGVISQYQSNDENSNIEIESPEIPKGRERFARISVRVNQGFFRSSVLAAYNNQCCITGLKQPELLVASHIKPWREDKDNRLNPRNGLCLNALHDKAFDRGLLGIDENFKIIFSPLLAKTEGFDDLFKPYENRMIRLPERLNPSLEFLKFHRENIFQS*
GCA_018642705.1	VCDH01000001.1	4	RM_type_I	VCDH01000001.1_153	MTase_I_00005	MTase_I	146955	148499	+	VCDH01000001.1_146954-148499(+)_1	MMTEMQQRAQLHRQIWKIADEVRGAVDGWDFKQYVLGTLFYRFISENFTDYMQAGDSSIDYAAMPDSIITPEIKDDAVKVKGYFIYPGQLFCNIAAEAHQNEELNTKLKEIFTAIESSASGYPSEQGIKGLFDDFDTTSSRLGSTVADKNKRLAAVLKGVAELDFGNFEDHRIDLFGDAYEYLISNYAANAGKSGGEFFTPQSVSKLIARLAVHGQEKVNKIYDPACGSGSLLLQAKKQFDEHIIEEGFFGQEINHTTYNLARMNMFLHNVNYNKFHIELGDTLTNPKLKDSKPFDAVVSNPPYSIDWIGSDDPTLINDDRFAPAGVLAPKSKADFAFILHALNYLSGRGRAAIVSFPGIFYRGGAEQKIRQYLVEGNYVETVIALAPNLFYGTCIAVNILVLSKHKDNTDIQFIDAGGFFKKETNNNVLTEEHIAEIVKLFADKADVPHIAQNAAQQTVKDNGYNLAVSSYVEAEDTREVIDIRQLNAEISETVAKIERLRREIDEVIAEIET*
GCA_018642705.1	VCDH01000001.1	4	RM_type_I	VCDH01000001.1_155	Specificity_I_00147	Specificity_I	149811	150248	+	VCDH01000001.1_149810-150248(+)_1	LHLVDFDDVPDKDIHREPSIIVKSRGIIEFEYYDKPFSHKNEMWSYHSVNKHIYIKYVYYFLKTQENYFRNIGSKMQMPQIATPDTDNYKIPIPSLETQQKIVKILDKFTELEATLEAELALRKRQYRYYRDLLLDFDNQIGGDS*
GCA_018642705.1	VCDH01000001.1	4	RM_type_I	VCDH01000001.1_157	REase_I_00009	REase_I	151075	154173	+	VCDH01000001.1_151074-154173(+)_1	MNLETKPIAETPNFIVLDQYEKIEQSGSYQSENRLEAELIADLQNQGYEYRKDLNSQSRLLENLRAQLQRLNDVAFSDGEWARFLTEYLDRPAENITDKTRKIHDDHIYDFAFDDGRLKNIYLLDKKNLARNHVQLINQFEQTGTHANRYDVTVLVNGLPLVQIELKKRGVAVREAFNQVHRYSKESFNSENSLFKFLQIFVISNGTDTRYFANTTKRDKNSFDFTMNWARSDNHPIKDLKDFTATFLQKSVLLSVLLHYSVFDANDTLLIMRPYQIAAAERILWKINSSAQAKNWSGPESGGYVWHTTGSGKTLTGFKAARLATESAFIDKVFFVVDRKDLDYQTMKEYQRFSPDSVNGSESTAGLKRNLEKDGNKIIVTTIQKLNNLMKSEDNLPVYHRQVVFIFDECHRSQFGEAQKNLKKKFKKFCQFGFTGTPIFPENALGAETTAGVFGRELHSYVITDAIRDEKVLKFKVDYNDVRPQFKAVEAEQDEKELSAAENRQALLHPERIREITQYILSRFRQKTHRLNAGGKGFNAMFAVSSVDAAKCYYEAFKTQQAGSLHPLKTATIFSFAANEEQNAVGEIVDETFEPEAMDSSAKEFLQAAINDYNACFKTNFGTDSKAFQNYYRDLAKRVKNREVDLLIVVGMFLTGFDAPTLNTLFVDKNLRYHGLMQAFSRTNRIYDATKTFGNIVCFRDLEQATIDAITLFGDKNTKNVVLEKSYEEYMNGYTDSQTGEARRGYLDVAKELHERFPDPDKIETEKGKKDFAKLFGEYLRAENVLQNYDEFAALRELQNVDAADEDAMKAFQEKYYLSDEDVQEMRKVPMPSERAVQDYRSAYNDIRDWLRRQKAGEQKEQSKIDWDDVVFEVDLLKSQEINLDYILQLVFEHHKKIKGKAELVEEIRRIIRASIGHRAKEGLIVDFINDTDLDKVPDVPAILETFYTYAQEVMRHEAAGLIAAEGLNETAAKRYLTGSLKRGYASENGTELTETLPKMSPLNPQYLTKKQSVFQKIAAFVEKFAGIGADI*
GCA_018642705.1	VCDH01000001.1	5	RM_type_II	VCDH01000001.1_112	Helicase_II_00001	Helicase_II	104788	106677	-	VCDH01000001.1_104787-106677(-)_1	MLRTYLNQLTPPELADSVKNTVDGFMEKLSQTEPKIAQNVLLLGNVQSGKTAQVLGVLSALADDGDHKVFLYLTTDSVDLQDQTVKRAKANLKNFIVLSEADDRSFMEVMKAENPILVVIKKNARVLKRWRNLFASQSSLKGYPLVIVDDEADAASLNTNSDKPAKDASTINKLLNDIKNSCCQSLFIQLTATPQSLLLQHEESDWQPEFIHFFEAGEKYIGGNFVFSDPPSYIVRFIDSELDDMKDESGEIAEGAKQALLSFLITCAEFALCDKANCNFALHPSYKIQDHQAFSKKIQAFLNDLVQAVNNGEDLAGSFKESYLDLQKTKPDIHHFDEIYEKLTALLENKQISTLVVNSQTETDFDLEKGFNIIIGGNVIGRGLTIPKLQTVYYSRTAKKPNADTFWQHSRIFGYDRDKSLLRLYIPFDVYYFFVQLNQANNLIIGQAKNSGGNIQVIYPKNINPTRKNVLKFDSINQIVGGVNYFPLHPNEDNLSEINKILPSILKDEIQSDLYQIDIEDLFLVLDKLGRYVPDDWNKEKFIAGVEALKAQRPSFKTYVLIKTGRKLSRATGTMLSEDDRKLGEKYPNDLFLTLYQVVGNKDKGWQGKDFWLPNIKLPHNGLVYQSAK*
GCA_018642705.1	VCDH01000001.1	5	RM_type_II	VCDH01000001.1_113	REase_II_00132	REase_II	106678	107715	-	VCDH01000001.1_106677-107715(-)_1	MNTVFSNIANAKITEKSLNAVWMDLFKSADEVLMATGYVSNDAVVELHKILELNDHIQKIDLLVGMHYLEGFSHLQYDSLCKLNDFLRHEKRGAVYVSPFVKFHGKMYSFKNYQKINGLIGSANLTCFWDSTERTYETMLHLNGKPAQILQADIQSTIHKLGKNIQEVERPSKFIEHNSHLENCLGVQKIAPEQIRQLFAQTSEYHFSIPAKTEEKSNLNVFFGEGRRDKRGFVKPRPWYEVELIVSKDITSQEGYPVLKSFTVITDDGWQFQCKTSGDYSKNFRSENDLKTLGKWIKGRLESHGCLQNNEKITHETLREYGNDHFELRSTDNPDVWLLSFKGKN*
GCA_018642705.1	VCDH01000001.1	5	RM_type_II	VCDH01000001.1_114	MTase_II_00164	MTase_II	107712	108836	-	VCDH01000001.1_107711-108836(-)_1	MLSKQISNLNSSSNKPKILSLFSGCGGLDLGFHQAGCETVWANDFSHWACESFRKNIGDVIVEGDIEQINPNDPTIPDCDIILGGFPCQDFSMIWKQPGLEGERGNLYKSFLRFVNAKKPKVFVAENVKGLLTANKKKAIQQIITDFENCGYYVQAKLYNFTEFGVPQFRERVLIVGVRLDTGFDFRHPEPTHNETGENGLKPYVTAGQAISNIPQNASNNELLKISDKTRRMLELIPEGGNFTDIPKDHPLYVKGMISHVYRRMHRNEPSKTIIAAGGGGTWGYHFPEPRAFTNRERARLQSFPDDFEFVGSTTEVRRQIGNAVPPQGVVELAKSILPIFSDNYEKVDLHEKLVEEKEILFHDRLSKIRGGKQ*
GCA_018642705.1	VCDH01000001.1	6	RM_type_IIG	VCDH01000001.1_105	REase_MTase_IIG_00024	REase_MTase_IIG	97748	98572	+	VCDH01000001.1_97747-98572(+)_1	MFALAASNMILRGDGKANLHQSSCFMTDFQDLIKNPKPETGLKRPNVGFLNPPYAQSKSDAELHELYFVKEMLDMLAEGGTGIAIIPVSCVIAPSKAKSEIVKYHRLKAVMSMPSELFYPVGTVTCIVVFEAHKPHFQTVVIDPDTQEEISTKKACRKTWFGYWRDDGFEKTKHLGRIDLYDRWQGIKARWLEHYLNNEVHTGESVTAFVTDNDEWVAEAYLETDYSKITRADFEQVVREFALFQLLGAEVGPTENLDNESYEDDDNNDFGDDE*
GCA_018642705.1	VCDH01000002.1	7	DMS_other	VCDH01000002.1_119	mREase_II_00005	mREase_II	121304	122095	+	VCDH01000002.1_121303-122095(+)_1	MNLFFDTQLGKQQNKATHKIRVMSEAWLEKNGYCPCCGSKPMQRFANNKPVADLFCPNCHEQYELKSKNQKTIGNSVPDGAYRTMLERIRSDTNPNFFFLAYKKADYSIRQLVLVPKHFITPDMIIPRNKGIKNRPHHIMCSINLAPLPESGKIFLIDDSRIIEPETVLKKWQSNLFLRNQNAERKDWLLAVMKCIDQLTEEFTLSQMYEFENKLSIQFPQNNHIKDKIRQQLQILRDQNMIEFIGRGLYKKIDKLHPTPKAF*
GCA_018642705.1	VCDH01000002.1	7	DMS_other	VCDH01000002.1_120	MTase_II_00157	MTase_II	122374	123009	+	VCDH01000002.1_122373-123009(+)_1	MIFADPPYFLSNDGFSCQNGQMVSVNKGNWDKSKGMAADLEFYEEWLRLCYALLKPNGTIWVCGTFHNIYLIGYLMQTVGYHILNNITWEKPNPPPNLSCRFFTHSTETILWAKKNKKAKHTFHYEMMKAQNNGKQMKCVWTFPPPNKTEKTFGKHPTQKPLSLLERCILSASNIGDLIFDPFMGSGTTGVAALKHGRRFCGCELEEDFLN*
GCA_018642705.1	VCDH01000003.1	8	PDC-S12	VCDH01000003.1_33	PDC-S12_WP_034891581.1	PDC-S12	32336	32998	+	VCDH01000003.1_32335-32998(+)_1	MDSRKFTEASKRRLGELLDAKSEQGNTMRCDEVQGFMTALLSGPDKLAPLDWLPEVLGDESQFTAAERSEIERLVLAMAMETTAAMSDKKLPDLWLYDDGEGGSDFYTWCNAYLYGLDIVPTDWFEAADDEAFEELFYPVMALGGIYDEEENGAIRLQFTEGELAELASELPYALADIYRYWQAVINKPQTVRREGEKTGRNDPCPCGSGRKYKACCGKN*
GCA_018642705.1	VCDH01000003.1	9	RM_type_II	VCDH01000003.1_7	REase_II_00129	REase_II	4860	5720	-	VCDH01000003.1_4859-5720(-)_1	MNPLFTQERRIFHKKLLDGNILATNNRGVVSNADGSNTRSFNIAKGIADLLHSETVSERLPGQTSGNAFEAICSEFVQSAFEKLQHIRPGDWNVKQVGSRNRLEIARYQQYAHLTALAKAAEENPELAAALGSDYTITPDIIVTRNLIADAEINRNEFLVDENIATYASLRAGNGNMPLLHASISCKWTIRSDRAQNARSEGLNLVRNRKGRLPHIVVVTAEPTPSRISSIALGTGEIDCVYHFALYELEQILQSLNYEDALDLFYIMVNGKRLKDISDLPLDLAV*
GCA_018642705.1	VCDH01000003.1	9	RM_type_II	VCDH01000003.1_8	MTase_II_00093	MTase_II	5721	6659	-	VCDH01000003.1_5720-6659(-)_1	MQFTSLEICAGAGGQALGLERAGFSHVALIEIEPSACQTLRLNRPDWNVIEGDVRLFQGEGYDGIDLLAGGVPCPPFSKAGKQLGKDDERDLFPEAIRLAKETDPKAIMLENVRGLLDPKFENYRNHITEQFAKLGYLGQWKLLYAADYGVSQLRPRVLFVALKNEYTNFFKWPEPNSEQPKTVGELLFDLMSENNWQGAHNWRLKAAQIAPTLVGGSKKHGGADLGPTRSKRAWAELGVDGSGLWDSAPPEDFSGMPRLTVRMTARIQGFPDDWQFFGKKTPMYRQIGNAFPPPVAEAVGRQIIKALKKEN*
GCA_018642705.1	VCDH01000004.1	10	RM_type_II	VCDH01000004.1_24	MTase_II_00058	MTase_II	17584	18531	+	VCDH01000004.1_17583-18531(+)_1	MYKTIDLFSGIGGIRLGFEKYGCTNVFSSEWDKYARQVYEANFGEKPFGDINGIDPSDIPDHDILLAGFPCQPFSIAGKGLGFEDTRGTLFFNIAEILKTKQPKAFLLENVKRLTTHDSGRTFRIILETLKQLGYTVYFKVLNTLDFGLPQKRERIYIVGFSDNIPFYFPEPINQYRPLGELLENDRDVEPSYFLSDTLKQKRLAALKKAPPTPSIWHENIGGNVSALPYSCALRAGGSYNYLVVNGVRRLTGREMLRLQGFPDDFEINIPYSQVRKVAGNSVSVPVIEAIAENMLASLSGKVEQKGQLDLLEAG*
GCA_018642705.1	VCDH01000004.1	10	RM_type_II	VCDH01000004.1_25	REase_II_00128	REase_II	18528	19580	+	VCDH01000004.1_18527-19580(+)_1	MTLEEQQAKEALDGIIKKSRVHLYKPIQIAEILYHDRCIKQLDFLNLDTYRNQSKRWRDEICRRFLGRISTSSAKFQDNLFEKNAIPPEKLAVLGTLNRQSDGGVESYIYKQFFNRFSQMSEALAYVGNTDRYSFQLSEFLNLFWLEPGLKRSIDKIYEIVVYALFDALVSELGITVSIDFPKENLFLWEEYQDFPEKIITMPKNEHLKLPAKIHRVGVTNAADRGLDMWSNFGLAIQVKHLSLDEELAEDIVSSISADRIVIVCKKAEQSVIVSLLTQIGWKSRIQNIVTEDDLISWYEKALRGQYPIAEALLENIKTEIMREFPAVNEANEFLDFAQNRGYDITVTHF*
GCA_018642705.1	VCDH01000007.1	11	RM_type_II	VCDH01000007.1_18	MTase_II_00164	MTase_II	21305	22297	-	VCDH01000007.1_21304-22297(-)_1	MKIISLFSGCGGLDLGFEKAGFEIPAANEYDKTIWATFKANHPKTHLIEGDIRKIKEEDFPEEIDGIIGGPPCQSWSEAGALRGIDDARGQLFFDYIRILKSKQPKFFLAENVSGMLANRHNGAVQNLLKMFDGCGYDVTLTMANAKDYGVAQERKRVFYIGFRKDLEIKFSFPKGSTVEDKDKITLKDVIWDLQDTAVPSAPQNKTNPDAVNNNEYFTGSFSPIFMSRNRVKAWDEQGFTVQASGRQCQLHPQAPKMEKHGANDYRFAAGKETLYRRMTVREVARIQGFPDNFKFIYQNVNDAYKMIGNAVPVNLAYEIAAAIKKTLER*
GCA_018642705.1	VCDH01000007.1	11	RM_type_II	VCDH01000007.1_19	REase_II_00120	REase_II	22302	23138	-	VCDH01000007.1_22301-23138(-)_1	MNIIDAIINLANNPVVGVESHSQSNNRANQAGDALEEYVKDLFSGSFNLNETQRIARHAKVFSYLGNNSNPPDAMLRNGDAIEVKKIESKDSALALNSSHPKSKLSVDDSMLTKACKDAEKWEEKDIIYIVGVVDKKKNLKHLAMVYGIDYCADAECYLKIKNQIKEGIGNIGGIQFAETKELGRVNRIDPLNITYLRVRGMWGIENPWFVFNYIYQRNMEKSFNFMAIINEDKWNSFNNTDKLLAIQDSKLAISDIKIKNPNNPARLRNAKLITYHL*
GCA_018642705.1	VCDH01000009.1	12	DMS_other	VCDH01000009.1_29	Specificity_I_00017	Specificity_I	30583	31785	+	VCDH01000009.1_30582-31785(+)_1	MNHFKKQQIQNIADFNPREQLAKGALAKSVPMAMLKEFQRQITGYEIKAFNGGAKFRNGDTLLAKITPCLENGKTAFVDILDDGEVAFGSTEFIVLRAKNETNPEFLYYFAISPDFRKRAIECMEGTSGRQRVNENALKTLELPIPEPQIQQSIAAVLSALDKKIALNKQINTRLEEMAKTLYDYWFVQFDFPDANGKPYKSSGGDMVFDETLKREIPKGWGSIELQSCLAKIPNTTKILNKDIKDFGKYPVVDQSQDFICGFTNDEKSILNPQDAHIIFGDHTRIVKLVNFQYARGADGTQVILSNNERMPNYLFYQIINQIDLSSYGYARHFKFLKEFKIILPSKDISQKYNEIANTFFVKVRNNLKQNHHLIQLRDFLLPMLMNGQVSVRCSGARDG*
GCA_018642705.1	VCDH01000009.1	12	DMS_other	VCDH01000009.1_32	MTase_I_00016	MTase_I	33257	34858	+	VCDH01000009.1_33256-34858(+)_1	MTEQHFTEQIKSLIDSLKTICANYGLGNDGNEFKIISQAFLYKFLNDKYDFEVKKIRKEKPDEPIEFVNMDIDGKTAVLKPEHSIKYLSERQNGADFAKLFDDTLTDIAAHNAELFSVKTEGGAKIVLFERISQYITDEGRRDDFCRALISKLAGFSFEAIFAQKFDFFATIFEYLIKDYNSNSGGKYAEYYTPHAVARIMADILVPEDVRGQIRSVDVYDPSAGSGTLLMNVAHAIGEDKCMIYTQDISQKSSNLLRLNLILNNLVHSLNNVVQGNTILSPAHKDASGCLKKFDFIVSNPPFKLDFSDFRDRLESDENHERFFAGIPKIKPTKKEKMEIYQLFIQHILFSLKENGKAAIVLPTGFITAKSGIDKKIREYLVENKMLAGVVSMPSNIFATTGTNVSILFIDKVNKDKVVLIDASGLGEKISINDNQKTVLSHEEEQKICHTFTHKQAVEDFSVVVGYDEIKAKNHSLSAGQYFEVKIDYVDISADEFVQKIAGFSADLDKLFAESAELEKEIKDRLAMLKFNS*
GCA_018642705.1	VCDH01000009.1	13	PDC-S05	VCDH01000009.1_28	PDC-S05_WP_026981758.1	PDC-S05	30303	30536	+	VCDH01000009.1_30302-30536(+)_1	MHNNDIIIYTTEDGLSEFTLRELDGELWLTQKEIAELYQTSKQNIGKHIKAIFAEQELDDSVVNFQFTTAADGKNYR*
GCA_018642705.1	VCDH01000009.1	14	RM_type_II	VCDH01000009.1_2	REase_II_00134	REase_II	1241	1972	-	VCDH01000009.1_1240-1972(-)_1	MIKLTAQQIFDKLLDEEKILSANGQIRFFLGDVDIIVKQKDVVGNIIQEWLGGWLRKREIEFDVSTNTQMPPDFFLNKKDRSRELLEVKAFNRNACPGFDIADFKMYSDEIIHKPYMLDVDYLIFGYDMDDNGNVTIKDLWLKKVWQITRSMDGWAINLQVKKGVVHKIRPGVWYSINKKNMPMFECLEDFVSAIEETVYQNPATRHNASLWKKKFEEAYKKHYNRSISIPRWHEIAHKYKKK*
GCA_018642705.1	VCDH01000009.1	14	RM_type_II	VCDH01000009.1_3	MTase_II_00058	MTase_II	1988	3259	-	VCDH01000009.1_1987-3259(-)_1	MQQIKFIDLFSGMSGIRKGFEQACRKQSVACECVFTSEIKPAALEVLKQNYPDEVPYGDITKIETGDIPDFDILLAGFPCQAFSFAGKRLGFEDTRGTLFFDVARILKAKKPKGFILENVEGLVTHDRKDSTQKIGRTLTVILETLEALGYYVSWKVLNAKDFGIPQNRKRIYLTGSLKSKPDLSFETSPSPKLKNILESGLPTESSPFIKKLLKKFPPSELYGKSVKDKRGGKNNIHSWDIELKGAVTEEEKQLLNILLKERRKKKWASEIGIDWMDGMPLTKAQISTFYKHPDLQNILDSLTDKGYLVLEHPKQKIGGQRIKDESLPKGYNIVSGKKSFEINKILDPNDVAPTLVAMDMEHLFVVDNGGLRTLTGKEGLRLFGYPDDYSFDIPKKDRCDLLGNTVAVPVIKAVSERLLHTL*
GCA_018642705.1	VCDH01000015.1	15	SoFic	VCDH01000015.1_16	SoFic__SoFic	SoFic	13419	14528	-	VCDH01000015.1_13418-14528(-)_1	MSNWKPDIPYNDLPPLPPKQDIESKTILKRCIAARASLARLKQAAELIPNQAMLINTLPVMEARASSEIENIVTTTDKLFQSLQMDTERQDPATKEALQYRTALLAGYESLASRPLCTQTAIMVCNAIKHPYETAIRKTGGTALKGGNSGNVVYTPPEGEETIRGKLANWERFIHESGDLDPLVIMAAAHYQFEAIHPFTDGNGRTGRILNSLLLIEKGLLDLPILYLSRYIIENRADYYRLLLGVTERQDWESWIIYILDGVADTADWTVSKIDAIRCLFEQTRQHIRTHAQGIYTHELVNLLFEQPYTRIANLEAAGIAKRQTASKYLKELSGIGVLQEIAIGRDKLFIHPRLMELLRGEGNSFTSF*
GCA_018642705.1	VCDH01000016.1	16	cas_type_other	VCDH01000016.1_1	cd09757	Cas8c	298	1164	+	VCDH01000016.1_297-1164(+)_1	MILASLVRYYRRLATETDETGNPKVPSYGFSEEKIGWILVLDKEGRLKTVVPNLTADKKPQPKLMSVPRPEKRTSGIKPNFLWDKTAYALGVEANKNKAEAKEKPFTPSEKTFEAFKQYHLDLLQNSEDEGLQALCRFLQNWQPAHFAAENLPAEMLDSNTAFSLEKPTALIHKREAAQTLWAGCLKSDEALESLCLISGDTAPIARLHPAIKGVFGGQSSGGSIISFNKEAFSSFGKEQGANAPVSEQSAFAYTTALNYLLRRENNHCLTIGDASTVFWAEADDIVD*
GCA_018642705.1	VCDH01000016.1	16	cas_type_other	VCDH01000016.1_3	cas_Csd2	Cas7c	1822	2364	+	VCDH01000016.1_1821-2364(+)_1	MCKNFFDIRTFGAVMTTEVNSGQVRGPVQLAFAQSIDPIVPPEVSITRMAVTNEKDLEKERTMGRKYIVPYALYRVHGFISANLAAKTGFSDDDLAKLWQALTLMFEHDRSAARGEMAARKLIVFKHDSALGSQPAHKLFDAVKVERVNGESGTPANGFGDYKISVVSDGLNGVSVEEYL*
GCA_018642705.1	VCDH01000016.1	16	cas_type_other	VCDH01000016.1_5	Cas4c_WP_149685095.1	Cas4c	2766	3416	+	VCDH01000016.1_2765-3416(+)_1	MTALLTETQRENQDTRLIPLSALQHYAFCPRQCALIHNEQAWAENYLTAQGKALHERVDSDEPETHKGVRFERTVHVSVEKPGISGILDLVEADTKTGRLKPVEYKRGKPKPDPGDEIQLCAQGLCLEEMTGQTVSEGALWYMQTRHRVPVVFSDGLRAQTLATLAAVRELLNSGQTPPPDYGKRCKACSLAEICQPVLLGKRDRSVGYVKGLFGE*
GCA_018642705.1	VCDH01000016.1	16	cas_type_other	VCDH01000016.1_8	cas1_DVULG	Cas1c	4716	5180	+	VCDH01000016.1_4715-5180(+)_1	MRKLQNTLYITTQGSYLHKERETLVVEQERKKVAQLPVHSIGHIFCFGNVLVSPFLLGFCGENNVNLAFFTENGCYLGRLQGRQNGNVLLRRAQYRVSEQSPMPIACNIIAAKIRAIRKRARACALSGQCMFWRISWASAAYWIWWKRIQKQAV*
GCA_018642705.1	VCDH01000028.1	17	RM_type_II	VCDH01000028.1_10	MTase_II_00171	MTase_II	10803	11810	+	VCDH01000028.1_10802-11810(+)_1	MNKKYPKINYIGNKEKIASWICDQLPSDVDTVADVFSGGCSFAYEAKKRGYRVITNDILAINYQIALALIENNHETLNDDDVAMIFSGSPHAGFMSQRYSEKFYFHDECQQLDLYRKNIGKLNNQYKRALAFTLMRRAMIRKMPYSRFTIPWEKVKQLRDEEYSYAKYGRRRAYHNESFQSHFLQNLDDYNQAVFNNGWRHHAFNQDIFDLLPNIQADAVYLDPPYTGTMNNYFGFYGLLDSYITSSIPKPFANHFMDKKQAVELFKRVINHLKPFKYWLLSYNNASYPNRDELEEMLGKNGRNVQILETPHVYKVTGKEKKQSHKEILFLVENT*
GCA_018642705.1	VCDH01000028.1	17	RM_type_II	VCDH01000028.1_11	REase_II_00131	REase_II	11873	12994	+	VCDH01000028.1_11872-12994(+)_1	MSNNQPNSQIYEDYWAFTNAFTNYNDQKFCTALNICLDFIDANQDQPYSNELYEALQQNIAQDSVMASQRTSKAMNLASVRKAINQFVKMGFIEPFLSSYTPLSRDYVQARTNRKRQTLLSKIVSHSGFQRSVTENSNIRQINFLIKTLVEHPQGKLNKKEIAAMMLVDLKTFQQDYLTETELNDYFQQGIESGFIERKYNQISYLWNLLDKLDDLKRVGDDLYFAEDAQRIFGNLDEITVRKRDPYLHRLYKNQLQEESEEHYGNVKCMLEKLAYPVLIASHIKPFILSDDTEAYDPNNGLLLSRTLDSLFDLKYISFDDEGNMVKSKRLSDDVWRRWCDVKLDNNLLNDKRKSYLAYHRELMLQEDQEFHI*
GCA_018642705.1	VCDH01000028.1	17	RM_type_II	VCDH01000028.1_9	MTase_II_00164	MTase_II	9809	10810	+	VCDH01000028.1_9808-10810(+)_1	MHTPLTYIDLFSGAGGLSLGFEQAGFQQLLSVEMESDYCQTYRTNFPRHQLLQKDLTTLTEQDLTNCLNGQSVDLVIGGPPCQGFSMAGKIGRTFTDDPRNHLFKEFVRIVKIVQPYFFVMENVARLYTHNSGKTRIEIIQAFQNIGYSVECKILSAADFGVPQIRSRVIFIGRRDKGKISFPEPLQISHQTVGSAIGHFPKLAAGESNPHVANHEAMNHSAQMLEKMAFVKNGGNRNDIPEPLRPKTGDIRKYIRYNSNKPAVCITGDMRKVFHYEQNRALTVRELAALQSFPDNFIFCGSKIAQQQQVGNAVPPLLAKAIAESILKMSENE*
GCA_018642705.1	VCDH01000047.1	18	PDC-M66	VCDH01000047.1_6	PDC-M66A_WP_132055365.1	PDC-M66A	4314	5033	+	VCDH01000047.1_4313-5033(+)_1	MLQIQTIMDRAEQGVTSPFICMAENGLEYFVKGLHATRASQINEWIGGNMAQALGLPVAPFELLEVGEELYEELPAKMKEIGKGICFGSLAQKGCALLEPADIPRIDTVMQRQIAAFDWFVRNEDRTIGNPNLLYRNCNNSLIVIDHNCAFDTGFNPNNFLQNHIFSSAFRQILEDWVLREEMELWLKSALPAYRKACDNLPPEWAWANEERDLPAAYNRSRTDETVRRIDNGTLWSIS*
GCA_018642705.1	VCDH01000047.1	18	PDC-M66	VCDH01000047.1_7	PDC-M66B_WP_013927594.1	PDC-M66B	5030	5848	+	VCDH01000047.1_5029-5848(+)_1	MNQYAMRFAVIRFMPYVQTREFANIGIIITHPKSGYFDFKIEQRYSRLSRFFRRFDSSVYKAATRAFAEELQRIGKLAAYSAPDQIRAMLDHLTRPREALIMAAQPGVTLAPDRGQELNRLFDYFVARSFAKSQPEAELTRQIQAMLKPLQTAYPFKESTIGDPSGFHASIPLVQKAENGEIRKIIKPIYFGQKDPADIYYKSDKWIAGIKRLRRGGYIDRSEILFAYEPPERPDKAQEKALLDVLGDLEEQGIRLADNRSEGKIIRNFACG*
GCA_018644645.1	JABGPY010000023.1	1	DRT_class_II	JABGPY010000023.1_9	drt-UG17	RT_UG17	11109	12530	+	JABGPY010000023.1_11108-12530(+)_1	MSNLKEAIKSVLTENEHKISYSKSVGVDGINGEKFLYGGDELKIIGRKIDAKCYKFSNYKENLIIKRHNHTRQISIPTQRDKLVLQGLLKVLQKDFPICNTDAISKIIDIKNNRNNYDSFIKIDIENFFPSINHEKLLPLIKAKTSDEVYNLVKLAITQPTVSIETPKKERDTRISNIGIPQGLPISSFLSDIFLETIDQKYKKNSKIKYYRFVDDILILCKTSDVDALINSTKKDFLDLDLIVHEQSDNKDKSSHGNIADGFQYLGYSFTNKLISVRQSSVQKLYNNINKLFITYSYKANIKKEDNADVEELIEDLFYDLNAKIAGAKYNDKKYGWINYFSEINDLTLLFKIDSHVTNMMKKHLTESDLEYLKNNNLRIKKFSKAIFEIKKKDSSYIEHPEATSSTRWFKGFLVAKDTEAKQNKKSTKNIEKSSGQSDSIQPPKEISKKINATDFRNPEKTIASLRSDVEPY*
GCA_018644645.1	JABGPY010000030.1	2	PDC-S04	JABGPY010000030.1_3	PDC-S04_WP_034227615.1	PDC-S04	2742	3344	+	JABGPY010000030.1_2741-3344(+)_1	MIDSTKPIDDATPLDDISGLKLSKNKSYSLKEIYIAEAENIAEATIKYLSAPPTKKETPFTYSWLLQLHEEMFGNVWDWAGKLRHIELSIGIKAYLVAMELKKLSDDIQYWDKHKSFDVYEIATRIHHRAVQIHPFQNGNGRWSRMLANIYLRQKGLMPVKWQEDLLARENPKRTEYIQALKKADERDYTDLIEMHKITY*
GCA_018644645.1	JABGPY010000038.1	3	PDC-S07	JABGPY010000038.1_36	PDC-S07_WP_110056698.1	PDC-S07	37107	37499	+	JABGPY010000038.1_37106-37499(+)_1	MKHYNVVAAIIMHNNKILCMQRGPSKYNYISNKYEFPGGKIEENETEINALIREIKEELIIDISVEKKFIIVDHTYPDFKITMHCYICTSESKAFTLTEHIDYKWLEKLELEKLDWAAADIPIIKKLINE*
GCA_018644645.1	JABGPY010000038.1	4	RM_type_IV	JABGPY010000038.1_37	mREase_IV_00004	mREase_IV	37492	40410	+	JABGPY010000038.1_37491-40410(+)_1	MNNEINILKKSLETGFIDSEIISNKYYQPKFLTNDKLTKTKILTTIQNELKECDEFWFSVAFITTGGIATLFNTLEELEAKNIKGKILVSQYLNFTQPEALKRLLQFKNIESKIVVDGNFHAKGFMFKKNNMYTLIIGSSNFTANALCVNKEWNLKISANIKSSIILDAVKEFSNEFDDANKIDNDFISNYKEVYKTVKNNNILIKNNYLKIKSKELKPNKMQEEALANISNLREKGKRRSLLISATGTGKTYLAAFDVQKFNPNKVLFIVHRRNIAKAALNTFKSIFNNSKTLGLYSGNERNSAVDFIFSTVQTISRDEHLKLFEPNYFDYIVIDETHRAGADSYQKIIDYFTPKFLLGMTATPERTDGLDIFKLFDYNIAYEIRLHSAMEENMLSQFHYFGVSDISIDEKLLKEKDSFNLLTTDERINKIIEKIKKYGVDNDIARGLIFCSNIKESEILSEKFNLRGYKTLSLSGSNTEVERELAIERLESDDSDKIDYIFTVDIFNEGIDIPKVNQIVMLRPTQSSIIFVQQLGRGLRKADNKEYLTVIDFIGNYSNNFLVPIALYGDTSYNKDNLRKAMSRNLLPGSSTINFDRISLERIYKSIDASNMQLKKDLINDYKLLKYRLGRIPMMMDFINNKLRDPFSYVNYSKSYLNFIISVEDDIKDNLSDNVRELKLLEYLYTEVNNFKRIEESLIFKLLIKNNTLTTDYLKEIIYNTYKYKTTDEVIISAIHNINLKFITEKDNKKLISVNEKYNYKIVTIHEDTIQIDSDLSIVLDNSICKKFLLDSVYYSIDMYNKKSSNTTFNDGFNLYQKYSRKDVFRILNWNQNPLAQNVGGYIISQDKTNCPIFVNYHKEEDISATTKYEDNFIDNNNFTWMSKSKRKLTSPDILTIKNNHDLRIPLFIKKSNDEGLEFYYMGDLKPTKNGFEQTSMPAADGKEVSVVRVNFHISHTVDDDIFNYIIHDHN*
GCA_018644645.1	JABGPY010000043.1	5	PDC-S04	JABGPY010000043.1_72	PDC-S04_WP_169250289.1	PDC-S04	69605	70219	-	JABGPY010000043.1_69604-70219(-)_1	MASKYKNEASSIYIDGTDVPKNKFNLTNSIQIHELERELIKEAYETFYDELDEDTVFDENYLKSLHKRTFGEIYEWAGVYRDFNMSKGESRFCQGSFVISSSKKIFEELKKDNYLKDYGNKSKEEFAKKLAYFKCEINALHPFCELNGRITRMFFDMIVAFNGYKFIDYSTVTSKHYISCAIECVQFADESGFEEIILNGLKKR*
GCA_018644725.1	JABGPZ010000025.1	1	SoFic	JABGPZ010000025.1_15	SoFic__SoFic	SoFic	17388	18503	-	JABGPZ010000025.1_17387-18503(-)_1	MAYIHELPAWPNFTWDAQVFTQILAAMHHKQGKHLGKMEALGFDLRTEASVTALTSEIVKSSAIEGERLDTDEVRSSIAQRLGLNTAGLPTPSRQVEGVVEMMLDATQNYDQPLTPERLFDWHGALFPTGRNGMHKITVGALRDDSRGPMQVVSGPVGKERVHFQAPAASRLEVEMGQFLEWFNGPSEIDPVLRAAVAHFWFVTIHPFDDGNGRIARAIADMALSRADQSKERFYSMSSGIEAERKEYYIQLESAQRGSLDITSWLAWFLGCLDRSIDAADTMLAAILRKAQLWQKINTKPVNDRQRKVINRMLEHDWEGNLKSSKYARIAKCSPDTALRDIKELLEREVLVKTESGGRSTSYQLAGPDEL*
GCA_018644725.1	JABGPZ010000025.1	1	SoFic	JABGPZ010000025.1_16	SoFic__SoFic	SoFic	18901	20016	-	JABGPZ010000025.1_18900-20016(-)_1	MAYIHELPAWPDLTWDAHAFTQVLAALHQKQGKYLGKMEAMGFELRTEASVVALTSEVVKSSAIEGERLDTAEVRSSIALKLGLNASGLPTPGRQVEGIVEMMLDATQNYDLSLTEERLFGWHAALFPTGRNGMHPITVGAWRDDVRGPMQVVSGPVSKERVHFQAPTAAQLEVEMGKFLEWFNGPCEIDPVLRAAVAHLWFVTIHPFDDGNGRIARAVADMALSRADGSKERFYSMSTGIEAERKEYYIQLESAQRGSLDITSWLAWFLGCLDRAIDAADTMLASVLLKAKLWQKINIKPVNDRQRKVINRMLEHDWEGNLKSSKYARLAKCSPDTALRDIKELLERGVLTKTASGGRSTSYQLVNPDEL*
GCA_018644725.1	JABGPZ010000048.1	2	PDC-S13	JABGPZ010000048.1_54	PDC-S13_WP_186842295.1	PDC-S13	56743	57591	-	JABGPZ010000048.1_56742-57591(-)_1	MENNIERDEKSVFSLIRYTSEEGVEFWAARLFGKLLGYAEYRNFLPVIDKAKTACKNSGHDPAEHFEVFSESVQIGSGASREMDSIALSRYACYLVVQNADPAKPIVAEAQTYFAVQTRRQELSDEGKDFVELQEGEKRILLRDEVKKHNSQLVEAAKGAGVKTNLDYAIFQNHGYKGLYGGLDAKGIHRRKGLKRSQKILDHMGSTELAANLFRATQAEEKLRREKIQGKQNANKAHYEVGKKVRETIEDIGGTMPEELPVAESIKVLERQKKKELENRGE*
GCA_018644725.1	JABGPZ010000048.1	3	PDC-S41	JABGPZ010000048.1_24	PDC-S41_WP_213669567.1	PDC-S41	22395	24365	-	JABGPZ010000048.1_22394-24365(-)_1	MKRSYYSSQIGTFLHSKNDPIVELTQNHPFDLKGTQRDSWLASIEILREALSSFQQGHLLLEYAIPRMGKRVDIVILLSGLVIPIEFKQNATAYDAYAIDQVMDYSLDLKNFQAESHFRKIFPIVLASDAPTRENTLCPYDDLVFAPLFANTESLGEVISLIMQEHVDAPICPEEWEESAYSPTPTIIEAAQALYKKHHVKDISRSDSGAINLHETSNCLSQIIEDAKQNHKKAICFVTGVPGAGKTLAGLNIANERHNCDEGEHAVFLSGNGPLVAVLQEALARDKVAEAREKHTRIRITEARRATKAFIQNIHHFRDASLGTEDAPIEKVAIFDEAQRAWTLEQTRKFMAAKKSRPNFNHSEPDFLISVMDRHEDWCVIVCLIGGGQEINTGEAGLPEWFRAIRENYSHWHVYASPQLTEFEYTQGTNLFSNIIRENLNHNSSLHLSVSVRSFRSELLSKFVKTLLDCKQDQARELFERLGPDYPICVTRNVDRAKQWLIEKARGSERYGLLAYSGSQRLRPHGIQVKSKADPCLWFLNGKDDVRSSYYLEEVATEFEIQGLELDWACLAWDANLRFNGTEWEYRAFKGTKWQNVNDKTRKMYMKNAYRVLLTRARQGMVIFVPEGNDSDQTRKSHFYDSIYDYLLSIGLPSIE*
GCA_018644725.1	JABGPZ010000054.1	4	PD-T4-6	JABGPZ010000054.1_7	PD-T4-6_WP_157124873.1	PD-T4-6	6809	8020	-	JABGPZ010000054.1_6808-8020(-)_1	MMDEKDTNADSNPSLSHDKDIFSDQWENVSLGRFTLTKLLGSGGMGRVFLARDKVLAREVALKAIPQRLGDAEQVEYLKQFMHEARVIAALEHGNIVRIYDVLTDSGVVAIAMECIRGGDLQRVVRKRGKLDYNLAGSLILQALRGLAFAHEQGVIHRDIKPGNLMLTRDGICKLVDFGAARLANKAELSLLEGKTIGTPYYMPPETILSKEPTAQSDLYSMGCLLWFALTGTPPYTGKTAKEVYAKHVNAPLPDVSELGAIPLELGELLLSAMAKKPADRPASATEFADRLEAILGEQTAVPAPTPAASARPARPGSPSLSKTRVSLNTTTTNRPVYQPPKSRMPIWIALIVLGLVLIGGLVYLIASQPKHDDSFMYPDGKKNTSQSKNLSDTDVTDDGSEY*
GCA_018644725.1	JABGPZ010000054.1	5	PD-T4-6	JABGPZ010000054.1_32	PD-T4-6_WP_036366335.1	PD-T4-6	36582	37649	+	JABGPZ010000054.1_36581-37649(+)_1	MSEADTTPNDQNRQIPGYQILEKLGAGAMAVVFKAKQISLDRVVAIKVLPKKLSADVEYVERFYQEGQAAAKLNHPNIVGAIDVAEAHGYHYFVMEYVEGLTVDDIIKAGKVYSEAEALNIIIQIARALEHAHAQGMIHRDVKPKNILITSDGTAKLMDMGLARVADDADAIASEQGRLFGTPYYISPEQILGKPDVDFRCDIYSLGATLFHMLTGKVPFEGEDAKAVMIKHVKQALTPPDRLNIDISFGTVKVVQHMMAKHRHERFDSTGEMLSELESLDFLLEVENPADSTIRADLSHLNALKPKTAPAPKTAPKPSVEYVPVKNPTNTNLIIALVVSGVINILLILLLLAKL*
GCA_018644725.1	JABGPZ010000069.1	6	Uzume	JABGPZ010000069.1_77	Uzume__UzuA	UzuA	93493	94350	+	JABGPZ010000069.1_93492-94350(+)_1	MEQQELGILDLLKIRGLDVTAKAKMLRHQDKRFDVDQLIRDGWLEVYQGHQAKPRLKGCEYFLAFKGDGGTRARFLGVYRILKERKSTRKDMPKGCPLARFTNPWEYYYEHELDKRFDDLRGRIVIEWGKGTLAWAQNLRNKPILEIYPPGRVLAPFTDYMDFILSYQELQDLMKNPGAHRDWKSSLSAVAGVYLIWCESTGQQYIGSAYGSDGIWGRWEQYAKKAHGGNKLLRELLKKDPDAAETFRFSILQVLPKTTKNSEVIRWETQYKRKLGTIAIGLNAN*
GCA_018644725.1	JABGPZ010000077.1	7	PDC-S13	JABGPZ010000077.1_6	PDC-S13_WP_186842295.1	PDC-S13	5962	6786	+	JABGPZ010000077.1_5961-6786(+)_1	MNPSQITKMQSQFDTLAHEIPGEEVKFWFARELQQPLGYARWENFVIAIRRAIASCETTGYNASDHFRGVTKMIELGKGGKRDIEDYMLTRYACYLIAQNGDPRKEAIAFAQSYFALQTRKQELIEDRMRLQDRMEARDRLRESEKELSENIYERGVDDGGFARIRSKGDAALFGGKTTMAMKEKYGITKSRPLADFLPTLTIAAKNLATEMTNHNVQQEDMQGEPAITHEHIQNNRGVREMLGQRGIQPENLPADEDIKKIARRVKSDEKKLE*
GCA_018644725.1	JABGPZ010000099.1	8	PDC-S01	JABGPZ010000099.1_1	PDC-S01_WP_076465573.1	PDC-S01	34	1176	-	JABGPZ010000099.1_33-1176(-)_1	MQCAAEYPAVTILGPRQSGKTTLAKMAFPKHAYLSLEDPDIRTQALADPRGLLEPVAHGAILDEIQRVPELLSYLQGMIDSDRRPGRFILTGSHQPQVHQAISQSLAGRTAVLELLPFTVAEIRRYKDHPKTVFEWIHQGFYPGLHENTLQSSRFFRSYAATYIERDLRTLIQLKDLSLFETFLRLLAGRVGQLINYASLANDVGVSATTIKTWISILKASYILFELPPWYANIRKRLVKSSKLYFVDVGLAAWLLGLETPAQIERDPLRGGLYENLLIMEVVKGRLNAGKVPQLYFFRDNHGNEVDLLSTSAGRSFTAIEIKSAATFQPEFVKGIDVLRKSVGENVPVDGWVWYNGERRTKCQDVQVSNPLIHGFSVEP*
GCA_018644745.1	JABGPX010000280.1	1	AbiE	JABGPX010000280.1_4	AbiEi_WP_139786902.1	AbiEi	4221	4709	+	JABGPX010000280.1_4220-4709(+)_1	MLNKPYMESAAHPFAIANAMKKASYVSLHSALAHYGMIPEYVPVTTSITTGRPEEVETSVGRFQFRHVAPRLFFGFKEIEISTGQHALLATPQKAVVDLLYLTPYSDEAEYLRELRLGKPNNFDLEKLRETSHGCGSAKVDRAIERLIELWREEVDNETSVN*
GCA_018644745.1	JABGPX010000280.1	1	AbiE	JABGPX010000280.1_5	AbiEii_WP_045959881.1	AbiEii	4690	5514	+	JABGPX010000280.1_4689-5514(+)_1	MKPLLIEALRSEPDDFRRRNKVREYLQARILQSLQDYGAFTNWAFLGGTALRFLFNLPRYSEDLDFSLVSHKSETRFAELLSRVQSDLRGEAYDTHVITRDQSSVKSALFKFRGLLHELGLSPHREEVLSVKVEIDTNPPSGAITETHIVRRFVMLNLLHHDRSTLLAGKLNAIMTRKYTKGRDLYDLAWYLADPDWPLPNFLQLNNALGQTGWEGSEVTQDNWRLMVKRKLETIDWTQALQDVSPFLERKQDTAFISKETLFRLLTDEGDMPT*
GCA_018644745.1	JABGPX010000280.1	2	PDC-S01	JABGPX010000280.1_1	PDC-S01_WP_071121963.1	PDC-S01	525	1829	+	JABGPX010000280.1_524-1829(+)_1	MQRAIDKDLLDWKEKRHRKPLILRGARQVGKTTAIKALGDRFSNVVELNFEENTEFNSFFDENINPEKIVTDLENYLGTSIQAGETLLFFDEIQYCPRALLSLRYFYEKTPDLHVIAAGSLIEFELERISFPVGRVEFYYMYPLNYAEFVTALGKERLLSYQATGEEIPKAIHSELANLLRDYTIIGGMPEVVREYIENRDFNECQNIQSSIIETFIDDFPKYTKRINVKYISTVFNAVPLQLGRKLKYTNVSALYQSRELGQALELLEKAGLVNRIYHSSANGIPLEAEKNTRRFKAIFFDTGLALRLLRIPVKDMILNNDITLINEGAIAEQLAGQEIQSYTPIREKPKLYYWHREAKSSNAEVDYVIEQDNAIIPIEVKSGLGGTLRSLHMFIEEKKSEFGICLTQKKYSEYNHIQFMPLHSIGRIFNSGA*
GCA_018644745.1	JABGPX010000306.1	3	SoFic	JABGPX010000306.1_2	SoFic__SoFic	SoFic	1732	2652	+	JABGPX010000306.1_1731-2652(+)_1	MNEKLLNSIEGKKRELDRNRPLSSSIVRNLEKEFTIAWTYNSNAIEGNTLSLQETEVVLNEGITIGGKTVNEHFEAINHKKGIEYVRRIVEKKINISEEVIRELHRIILSSIDDPEAGNYRKHNVRILGARHIPPQSNKIPKMMSNFIIWFRSNEYKLNTPQMAAELHYRFVMIHPFVDGNGRVARLIMNLFLMRNGYPPAIILKVDRKRYYRILNQGNMGDSEPFNDFIGRAIERSLILYLNSIKPDLSEDQMFISLREAAVDCEYSQEYLSLLARKGRLAAVKIGKDWMTTKEAIEEYIETKKR*
GCA_018644745.1	JABGPX010000346.1	4	PDC-S03	JABGPX010000346.1_2	PDC-S03_WP_114299349.1	PDC-S03	477	1082	-	JABGPX010000346.1_476-1082(-)_1	MADSIKKADHLFTYGEYCSWPEDERWEIINGIAYSMSPAPTTNHQAAAIHLASELFQYLKQKECQVFSAPFDVILPEDINNHEAEAKTVVQPDITVICDKTKLTKAGCKGTPDLIMEVLSPSTAKKDLNEKFTLYEKHGVKEYWIVDSAAEYIRIFVLDDAGKYDYGTLVPPADGEKEDVTAVSIVLPEFTINTTELFESI*
GCA_018644745.1	JABGPX010000347.1	5	zorya_other	JABGPX010000347.1_1	ZorD1_00005	ZorD	1	1773	+	JABGPX010000347.1_0-1773(+)_1	FINFQEIVTEATKKGQESFSYKGCEIPLDEAESIIDAARKQFADQSLPISGDNEVLIIKENAELLDYEEDSSITDLEHRFEQIPGKTDFTLLKHQREGVAWLQSLYKEASPGCLLADDMGLGKTIQILYFFEWLAIKNEAPIVIVVAPLSLLENWEQEYSSFFPNGRYTIHQVHGSPDAFRSIFKQDVALRRPLLVLTNYESLRRYQFDVCAINWTACALDEAQRIKTPGTIVTNAAKALNSGYKIAMTGTPVENSYHDLWCIMDFCVPGLLGSAKGFSGEYAISKNDTPEDILGKGKRLRHKCGVYLKRRLKTEILDQLPLKYSSADTANESLFEKFQLSEQMPEPQYDEYVQVISSHDSSDKSENESHARMILGTIHRLKWLSDHPYLYDQNIFQWKPEDIVGMSARLIVLSRILKDIKKRKEKAVIFAEYKRTQLLLSHLIRIEYGFDASIINGDTPALQSKRAKAKASRQSIINAFNKSQGFNVIIMSPIAAGVGLNVTGANHVIHYGRHWNPAKEDQATDRVYRIGQEKDVFVYHPKAIASDFKTFDEVLSDLLDQKRIMAESTLFPSEMVEVKRSDLFSGLNLS*
GCA_018644745.1	JABGPX010000347.1	5	zorya_other	JABGPX010000347.1_2	ZorB2_00001	ZorB	1804	2520	+	JABGPX010000347.1_1803-2520(+)_1	VDLENLNLQTESSNSFDLSIGDLMAALLLIMILVLAGTLLRLNQQFNFKADYDALFEAIEAGLGDKLEDWNAILDKERLAVRFQEAPENEPRVLFEKNKATVQPGFRKILDEFVPLYFDILRKYQKDISEIRIEGHTANPGGSEDYFEGIELSQERTNNVLKYILQDIKHDKSEEYWTGELEWAVKLIVANGFSHSRPVLDDGIPNWDASRRVEFRVRTNAEERIRESFPDVAHEDNM*
GCA_018644745.1	JABGPX010000372.1	6	PDC-S09	JABGPX010000372.1_6	PDC-S09_WP_015419311.1	PDC-S09	5197	5505	+	JABGPX010000372.1_5196-5505(+)_1	MADTKERINQLIEEAKPKLSAYGVRSLGLFGSFERGEQTVDSDIDILIEFSPEAHTFDNFMDISFLLEDLLGRKVDLVTPEALSPHIGPHILREVTRVPIAG*
GCA_018644745.1	JABGPX010000375.1	7	PDC-S01	JABGPX010000375.1_2	PDC-S01_WP_099993690.1	PDC-S01	2264	3628	+	JABGPX010000375.1_2263-3628(+)_1	MTRIIIADLIEWKQNIVRKKPLVLKGARQVGKTWVLREFGKNYYEKEGHSTHYVDFRESKRFHSIFQETSNPGEIIKLLEFQLRRHIDTANDLLIFDEIQECPEAITSFKYFEQNLKELDIIAAGSHMGLMKNEEAFPVGKVNFLYMFPMNFGEFVLEIDPNAYHYLDNFDFETPLQSVVHERLLELFTVYSLTGGLPEVINAFLEKWPGDVRAGALAARKVQEDLIVGYRADFAKYSGVVNATHINYVFDSIPSQLSKAFSEGVKKFQFKNVIPGRKGFDSLRGPLSWLIESRLCIKSSIANKAAHPLTSYYNENKFKVFLFDIGILNGILNIPCDAILSEKLGTYKGFMLENFVAQELFSQTNRVLISWTEGTAELEFLINSGTDIIPVEVKSAARNRRSKSLDAFIDRYSPPKAIKLSRQNLGENLERKISSWPVYIAYKLMERMQFLGKH*
GCA_018644745.1	JABGPX010000415.1	8	PDC-S01	JABGPX010000415.1_3	PDC-S01_WP_071121963.1	PDC-S01	2606	3982	+	JABGPX010000415.1_2605-3982(+)_1	MKRKATEFLDKWYRKNNSKPLVLRGARQVGKSTLVRLFCQQNNIDLIELNFETVKLRQIENDTSFSIGKVIQEIELVSRKRVNADSLLFFDEVQLQPKVINRLRYFYEKRPELRIIAAGSLLEVTMDAARFSMPVGRVQYYQLGPMSFSEFLMAKKEDIFLERFNSMTLEDESDLTWLEQGADLLKEFYYTGGMPEAVKCWTNGGDHEEVRDIQNSIIQTYRDDIPKYTSNKEYSRVMEVFEYTAANLGAKVVFSDVSNAHSKSVQLAIDLLAKAGVITRTTFNYCNGLPLSAGTNPSTIKLFFLDIGLYNALHDTRWADIFGLSSDRLLTRGAMAEQFVAQHLKFINPKNPAPELYYWLYNKRKGAAEIDFIHSHGGDIYPIEVKAGKTGKIKSLWKYIEEKNPEYVVKFDLMKRKKRVSMIKHKQPSVDSKKELISNLIGLPLFEVELLNSYLENV*
GCA_018644745.1	JABGPX010000432.1	9	AbiE	JABGPX010000432.1_5	AbiEii_WP_110023304.1	AbiEii	5580	6422	-	JABGPX010000432.1_5579-6422(-)_1	MSSSERIKALIRNLSREKKVHVEILLRNYMLERFLERVSLSKYRDQFILKGGMLIASMVGIDTRSTMDMDATIKGVPISIGELKKVIHEIIEEAPNDGIFMTLKGIDEIRDDDDYPGYRVSIEAVLEKTKQTMKIDITTGDVITPKEINYSFKLLLENRQIRILAYNIETVLAEKLETILVRGTANTRMRDFYDVYIITTLRKSDIRWGVLATAFRKTAQHRETYARIVESGHEYLEDIENSDVLERLWGRYRDKNPYVEDLEWVDVKKSLRNLFERVMK*
GCA_018644745.1	JABGPX010000432.1	9	AbiE	JABGPX010000432.1_6	AbiEi_WP_047105540.1	AbiEi	6419	7012	-	JABGPX010000432.1_6418-7012(-)_1	MTGQGKLDNLIKKSGGVITSKLADANGIHREYLSEYARQGKLIRARHGVYITQDVWEDKMYILQLRKTRLIYSHETALFIHDLTDRDPLQYCVTVPRGYNTKKLNQDGFAVHTIKKEFFDLGLCTRKTQYENDVRVYDMERTICDILRDRNNQDPAIVSEALKRYTKRKDKDINKLMKYAEKLRVEKVLRQYLEVLL*
GCA_018644745.1	JABGPX010000473.1	10	PDC-S07	JABGPX010000473.1_8	PDC-S07_WP_110056698.1	PDC-S07	8810	9208	-	JABGPX010000473.1_8809-9208(-)_1	MNPVISVTAGILQNQGRVLAAKRGPGDSLAGLWEFPGGKTKHGETLGQCLVRELREELGIRVMEYSPFDESYYEYGIKRIHLFAYTVDRYAGAPSALVHEEIEWITVANIAGYKFAPADVPFVRRLENRRNR*
GCA_018644745.1	JABGPX010000480.1	11	PDC-S01	JABGPX010000480.1_1	PDC-S01_WP_163212389.1	PDC-S01	3	1163	+	JABGPX010000480.1_2-1163(+)_1	PNMSTVQRFFDHFDGSYFLFGPRGTGKSTWLREQFHNAAWIDLLNSTTMRRYAAKPDRLIHFIEAQREKGVVIIDEIQRVPALLSIVHQQMELDKSLRFILTGSSSRKLKTKGVDLLGGRAVKRQMHPFMAGELGDAFDLENALNMGLVPLVISSPNSKETLNGYIDLYIQDEVRAEGLVRSLDDFYSFLEAVSFSHGSVLNVASIARESSVSRNTVESYISILEDLLIAYRIPVFTRRAKRATVSHSKFYFFDAGVYRSLRPVGLIDSREEIHGPGLEGLVLQHLRGWIDYSGNALRSYYWRTRAGNEVDFVLYGNDGFYAFEVKNNVTVRPADLRGLRAFKTDYPEADCRLLYRGDEALQIDGILCQPVEEFLRALKPGPIIFR*
GCA_018644745.1	JABGPX010000480.1	12	PDC-S03	JABGPX010000480.1_3	PDC-S03_WP_114299349.1	PDC-S03	2072	2656	+	JABGPX010000480.1_2071-2656(+)_1	MPLPLRKIDDHYTYADYKTWPEDERWELIDGVAWNMSPAPTRKHQGIITNIIRELSNYLKDKNCNIYGAPFDVRLPDGFKNDAAVNTVVQPDITVFCDKKRLDDRGAVGAPDLVVEVLSPSTAAKDLREKFSLYENVGVKEYWIVDPSNETLTVYVLDKNGKYPVGKVYAGEDRVKVNIFEDLEIKMEDILINL*
GCA_018644745.1	JABGPX010000481.1	13	PDC-S01	JABGPX010000481.1_8	PDC-S01_WP_076465573.1	PDC-S01	7627	8781	-	JABGPX010000481.1_7626-8781(-)_1	MVKREIINPSRSFFLLGPRQTGKSTWLKSLKLKNSWMINLLLNDTYYRYLRKPSQFRLEAAQKISKGIEWIIVDEIQRIPELLNEVHNLLEETNVKFILSGSSARKLKRSGANMLGGRALRRHLHPFTVNEINQSKETAPFNLEKALIWGTLPPLHNLSEADARETLKAYVETYLREEIQLESLVRNLGGFTRFLDIAAAYSGDIANYTSLGKEAGIPTRTVQSYFEVLEDTLVAIRLPAWRKSPTKRLLSHPKIYLFDNGVTNALCHRLRANIDPALRGKLFEQFMIQETRRRLDYSDADYSLYYWRTNHGAEVDLLIEIDGSLKLAVEFKSRETIDAGDISGLRSFHEDNPEVQCYIVCIAPEPFAVGFVSIIPWRQFLEQY*
GCA_018644745.1	JABGPX010000494.1	14	PDC-S24	JABGPX010000494.1_1	PDC-S24_WP_051679903.1	PDC-S24	471	2042	-	JABGPX010000494.1_470-2042(-)_1	MRSESAHFLHKALDFDGIQLPESVWIAGYAAIIRTLGLSIPRPQRIALVSETNKRESEKEWFILPTAYLPEDVPDQSLMQGLFRQLVFALKYEGINLLVFKAVTYCLTPKELSEVVHIDPTGQYSRRIWFIIEWLMGSRIPGKPDLKKKSYIPVVDPNLQFAVKGVKSKRHLVINNLPGTVQFCPLIRKTPALTEMINTLSEPDTLITGIRRDLLQRTSAFLLLKDSRASFTIEGESPKSKRAVRWGRALSEAGENKLSREEFQRLQRLVIENSRFTDMGYRRKGGFVGDHDRETGFPVPDHISARWQDLDTLIEGLLMTAGLLINDDTFNPVIAAAVIAFGFVFIHPFQDGNGRIHRYLIHDILAKKRFSPQGIVFPVSASILDRISDYRKVLEHFSHPLLEYIEWRETVDHNVEVLNETADFYRYFDATVQTEFLFECVEDTIQTVIPREIKYLIAFDNFKAEIDDKFEMPDQLIRLLVLYFEQNNGTLSKRAREKEFSRLSESEVIQIEELYKLIFHSDE*
GCA_018644745.1	JABGPX010000514.1	15	DMS_other	JABGPX010000514.1_6	MTase_II_00052	MTase_II	4758	5585	+	JABGPX010000514.1_4757-5585(+)_1	MSAIGEIQTTSLRPFLKWAGGKRWFVDTYSNLLPTSYNRYIEPFLGSGAVFFSLIPAAATLSDTNKELIDTYQAIVDDWELVIKHLRKHQQKHSDEYYYKIRSSVPLNGAARAARLIYLNRTCWNGLYRVNKKGQFNVPKGSRDTVLFEHDDFARISGLLRKADLICQDFEVTIESAKPNDLIFADPPYTVKHGNNGFLKYNETLFSWDDQIRLKNVLLNAARTGVHVVLTNANHESIRNLYSSCFQVKTVDRKSLLAANASDRKSCKELVIISR*
GCA_018644745.1	JABGPX010000514.1	15	DMS_other	JABGPX010000514.1_7	DpdB_00001	DpdB	5618	6586	+	JABGPX010000514.1_5617-6586(+)_1	MGEAFWEAPGFVLQEKPPIYSVSLPGNWLLKHTTPSWRIEDPFSGFQRIVREERAKQIAMSVLDQRRTFPNAIVLASDTAVFQCSDSLVEIPNNVKFLVVDGQHRLWAQHYASFEATYACIIHTDMTEVDMARLFIEINDNQKRVPSSLRWDLVRLVRPEDDPLAVGAAEMIYQLATNDESPLFQRVDLTGEQSEISLKQGSLAPEIKRLLTSKSPLHGLSFDEQYTVFLQYFTAIRELDQDGWISGDSAFYKARVLRGMIRLLADLINKEGKKPTDLRYTDYFRYISKIDPSSLGAEKIRASQGSAGIKAIYDEIRRQSIG*
GCA_018644745.1	JABGPX010000518.1	16	PDC-S03	JABGPX010000518.1_2	PDC-S03_WP_114299349.1	PDC-S03	835	1428	-	JABGPX010000518.1_834-1428(-)_1	VGLPVKKTEHAYTYGDYKTWPDDERWELIHGTAWNMSPAPSRSHQWLVVDLAAQLHAFLAGQDCELYIAPFDVFLPESSEIEEDSIDTVVQPDLAVICDTGKLNQRGCLGPPDLIVEIISPYTSKKDLNEKFQLYESSGVKEYWIFDPGNKSLQLFSPQDSAHYDDGRVYVIDGIAESIVLRGLKIDIEILYNKMPI*
GCA_018644745.1	JABGPX010000546.1	17	PDC-M19	JABGPX010000546.1_2	PDC-M19A_WP_066957992.1	PDC-M19A	3636	4532	+	JABGPX010000546.1_3635-4532(+)_1	MATNSTKLRKYCQKVAISLAQEFSEPIPQTRYQKLLFLLSLEQEKPSYFFVPYYYGCYSFSAAADRERLAAKGFLEPSFNGWKTCKEISVWSDLTETDRGAIAKVATDYGKLSTTKLIQLVYDRYPYYTRHSRIRGRFGIATGEPSHKEVNSVPGKLYTIGYESLCIEEFVNRLIESEIHLLVDVRKNPISRKFGFSKTRLSAILQNMKIQYRHLPGLGIPTDIRNRFLSLGNRTALFEWYKSSVLSGSNNDVRSLHEITSSSAASALVCFEKNHIDCHRSHLAEFISEKANNSIVHL*
GCA_018644745.1	JABGPX010000546.1	17	PDC-M19	JABGPX010000546.1_3	PDC-M19B_WP_221312409.1	PDC-M19B	4533	5366	+	JABGPX010000546.1_4532-5366(+)_1	MNRLPVYPAKSILITVKTYPTLSARYDELVCTAGIDENGNWFRIYPIPFRRLDYEKQYTKYSWMTLALERNDKDFRPESYRPTHIEGARITGEIKADGGAWVERRKHVLKKVYSSLNILLAEAKNPQIRTSLATFKPEKIVGFTIEKSDRDWDAGKVAEIEKRRKQLTLFDEENPLRVVRKIPYKFSYRILDVNGKKAKMMIEDWEIGQLYWNSLARRGSEEEACADVRKKYFDDFANTKDLHLFHGTTLEYHNIGINPFIIIGTFHPKPQIQTELF*
GCA_018644745.1	JABGPX010000586.1	18	PDC-S01	JABGPX010000586.1_7	PDC-S01_WP_076465573.1	PDC-S01	5273	6442	-	JABGPX010000586.1_5272-6442(-)_1	MIPRTISEKALQYSTQYPVVTFTGPRQSGKTTLSKALFPDKPYVSLEDLENRNQASQDPRGFLARYPDGAIIDEVQRVPDLFSYIQTIVDEKDKEGLFILTGSQQFEMIEALTQSLAGRTALIKLLPFSYDEIYINSPPSDLFSLLYTGFYPRIFDKKLNPTEALAFYVSTYLERDVRKIINVKDLSIFENFLKLLAGRSGQILNMNTLGDDCGLSHNTIKSWISVLEASYIIKRVAPYYRNINKRLIKAPKIHFLDSGLLCYLLGITESQQLITHPLRGAVFESYVVSEIYKYHYHHGIPDNIYYFRDYQGHEVDVLIERANSVDLIEVKSSATFQQNYLKGLKYFEKLNNSECKKALVYGGGESYKYQDTNIVNWKNITSLFLFPIL*
GCA_018644745.1	JABGPX010000593.1	19	PDC-S01	JABGPX010000593.1_4	PDC-S01_WP_071121963.1	PDC-S01	3734	5038	-	JABGPX010000593.1_3733-5038(-)_1	MKRIIEEKIIIWKTSSRRKPLIIRGARQTGKTWLVNHFGKTHFDDVVVLDFEKRRDLHQIFSGSLEPKTILKSLELALGKIVPGKTLLFFDEIQTCPKAITSLRYFYEEMPELHIVSAGSLLEFAFGEISIPVGRVSYINLYPMTFYEYLLALGNEVMAEEVLSPAPDSSDFIQFEVLKELNNYFLVGGMPEAVKTWCNTSSLLEVFEVQDDILNSYRDDFSKYKPHVDIHCLDNVFKQSSLRIGEQIKYTALDQQFSGQTNRKALELLEKARIINKIYSTDPSGIPLGAGVNQKKFKISFLDIGLMQRLTGLPVPDNYYHSNILDLYKGKLAEQYIAQEMAAVNGRELFYWAREAKSSTAEVDYLIYYKNSILPIEVKSGKGGSLRSMHQLLSDYPAIASGLVLYADVRKELLSQKLLFYPLYYISSILNHKG*
GCA_018644745.1	JABGPX010000627.1	20	SoFic	JABGPX010000627.1_5	SoFic__SoFic	SoFic	3696	4658	-	JABGPX010000627.1_3695-4658(-)_1	VKPPYDITKKILNFYGQITEALGICKSLMLIKPEAKLRRQNRIKTIQSSLAIEGNTLNIENVTAILDNHRIIGPPKDILEVQNAIKAYNRLISFKRYDKNDFLKAHGLMMSDLVVNAGKYRKSQVGIMKGKQVTHIAPPSDMVPGLMNDLFKYLQKDEDLEIIKSCVFHYEMEFIHPFEDGNGRMGRFWQTRILMNLNPIFEFVPIEKLIKDNQQEYYDALALSDNSGKSTIFIEFMLDIINKTLRDTISEAKPPNPDFNKRTEVALLQLNDWFDRKEYMNVCKGISSATASRDLKKLLQANRIETDGTGRMTKYRIKNG*
GCA_018644745.1	JABGPX010000631.1	21	SoFic	JABGPX010000631.1_1	SoFic__SoFic	SoFic	3	656	+	JABGPX010000631.1_2-656(+)_1	KEKIHFTAPPSSLLDQEMTQFLDWWEVSHEKVDGLLRSGIAHLYFVTIHPFEDGNGRIARALTDLALAQEEKTGTRLYSLSTQIHKEKKAYYKKLDEVQKGGGDITIWLSWFLEIYSHSIESSFEIIKGALLSQKFYSNIANISLNERQLKVLGKMVEKLPEDLIGGLTNKKYTAITKVSLATVKRDIKEMVDQGILVVGEEKGRSTKYQINRSLID*
GCA_018644745.1	JABGPX010000631.1	22	SoFic	JABGPX010000631.1_6	SoFic__SoFic	SoFic	2350	3390	-	JABGPX010000631.1_2349-3390(-)_1	LSRFVPKFSITNRMTAVITEIERARGFLDAARLSDEWVREMGNRALILEAHHTTHIEGTRLTLDQAERLWQGDSVPAADPNDTRELLNYRSAFEFVSENIGQDSPITETMIQEIHRRLVVGVRGGQAAPGEYRRIQNYVIKSADEHVIYTPPSAVEVPGLMSQLVTWLNADKDMHPVLMSGIAQFPLVHIHPFIDGNGRTSRLLSTLCLYKAGYDFKRLTTISEFYDRDRQAFYRAIQAVRESGLDITGWLDYYVTGLSTQMVEVKQRGERVIQRDVLVQRHRFNERQGKALAYLMQHERLTIQDFEALCPDVNRRSLQRDLKLLVAKELPRAEGATNRPVYVMND*
GCA_018644745.1	JABGPX010000820.1	23	PDC-S01	JABGPX010000820.1_2	PDC-S01_WP_163212389.1	PDC-S01	300	1439	-	JABGPX010000820.1_299-1439(-)_1	LFIRVIDLRAITERKSVFLLGPRQTGKSFLLKHTFQDVIYYDLLKNDLFFRLSANPSLIREELIALKEKKLVIIDEIQKLPALLNEVHYLIENYEIKFILTGSSARKLKYGSANLLGGRALTRHLFPLTSAEIPDYKLERIINYGSLPAFYTSPDPYEDLESYVGTYLKEEIVAEGVVRKLEHFTKFLRLAALCDTEMLNYSNIASDLGMPAKTIREYFLILEDTLIGSMLEPFTRTVKRKAISTAKFYFFDIGVSNILAERSYIKLKTELFGKAFEHFIFLELTAYLHYSRNRSKLTFWRSKAGHEVDFLIGDDIAIEVKGSDMVSNKHLKGLKALAEDINLRQKIVISLDPVLRKINDITIYPYKEFLSKLWNNKIT*
GCA_018644745.1	JABGPX010000880.1	24	PDC-S09	JABGPX010000880.1_1	PDC-S09_WP_017178955.1	PDC-S09	441	755	+	JABGPX010000880.1_440-755(+)_1	MADTLKRNIEIPIEALQDFAEQWGIRSIALFGSVLRDDFDDESDVDVLISFHADNEADLFDLIEMKHRLQDIFRRSVDLVEQEALINPYRKEEILKHNRVIYAA*
GCA_018644745.1	JABGPX010000885.1	25	PDC-S01	JABGPX010000885.1_2	PDC-S01_WP_163212389.1	PDC-S01	949	2097	+	JABGPX010000885.1_948-2097(+)_1	MYKRTLDLRELSGKKSVFLFGPRSTGKTTLLRSQFDNESIINLLRSSTFLSLSENPSRLRERVDEIRRKSRTIIIDEIQKLPELLDEVHDLIETSDLHFILTGSSARKLKRSGVNLLAGRAWQANLYPLTSTEIPDFNIEKYLLYGGLPQVYSSDYPEEELDAYVDTYLKEEIKQEALVQNFIHFSRFINVAALVNTEQLNYANVSRDTGVPVTSVRSYFEILSDTFIGFLLEPWRGSMKRKAIATVKYYFFDVGVANFLKGIHVLSRNSAEFGTAFENFVAMELRSYISYRRIKKKLTYWRTRAGYEVDFLIGTKMAIEVKSTEKVTDKHLKGIRALAEEGIIEHLYMVSFDEINRQTEDGIRLLHWRTFLVELWMDKLDI*
GCA_018644745.1	JABGPX010000900.1	26	wadjet_other	JABGPX010000900.1_10	JetA1_00001	JetA	10987	12393	+	JABGPX010000900.1_10986-12393(+)_1	MFIYMDLFQALPEKFFSPLAFASKNHYARLLLAYYRLFTDYQGRIERLLVVREFEDYFSGVSAEEIDSDELGEELADESASDPRFLANVYLRRLISYGWLTEEILDDFTQLVNMTSWSRPFFEALYTVATGSKEEYESHIVAVYSLLSGKAASENGHYNVINALQHTRRLIESLKVLSQNIKTFLQSLYTEETGVKEILHIHYDLYMHEVIDRAYTRLKTSDNLSKYRPLINHAVSEFLQNKEWLSANSVRLAAVRSLPEPDARKLLTDMLKEIRDSLRSIDPILDEIDDKNRRYSKISTEKIKSRLYSNATLQGKLRDITRAIADEHFRYQELRTGLLPAGFLGAGSLYTKPKPDRDMGDLRIPDADEDNTALLLEQEMEMKIKNQLNPAKIGRHLKSLQAGPGEPVPAADIAVDLKGFIRTLYSASYAEAGRDRFPFRVRWETGDIKIGPFHFQNHTYIEDRKHAE*
GCA_018644745.1	JABGPX010000900.1	26	wadjet_other	JABGPX010000900.1_11	JetB1_00035	JetB	12383	12982	+	JABGPX010000900.1_12382-12982(+)_1	MQNDLTSLARLNDREREELGNAARRILGQVYLIRDLPADEALYKLAIRNFEALECWFGFFDMSLHKDEHLGIVTWLAEGGDRVNLNLYETLAVLVFRLLYEEKRGEISLGSQIGVQQLEFQDRFRVLTERRLSKTRLTAVLRRLQGLKLINLRGEADDPGTLILIYPSIVFCLDAQGVENAAALLVSYAGDDDEPPEDD*
GCA_018644765.1	JABGPU010000003.1	1	PDC-S05	JABGPU010000003.1_1	PDC-S05_WP_078711833.1	PDC-S05	137	1006	-	JABGPU010000003.1_136-1006(-)_1	MNGISTANTIQNQIHTIRDTQVMLDRDLAKLYGVETRVLNQTIQRNTKRFPAEFMFQLNKTELKNWKSQNVISNRELMGLRKKPYAFTEPGVIMLASVLKSNTAVQISIKIIKAFIEMRQFLSTNARIFQRLDYLEHKQLLVDKKFNKLFLALEKNSLKPKQGIFYNGQIFDAHLFISDLIKGAKKDIILIDNFIDETVLELFSKKRTEVKIIIYTKNITKITKFDLKKFREQYGGIEIKEFKKAHDRFLIIDSKNLYHIGASLKDLGKKWFAFSKMDNLAKDILTKLK*
GCA_018644765.1	JABGPU010000011.1	2	SoFic	JABGPU010000011.1_3	SoFic__SoFic	SoFic	2603	3655	-	JABGPU010000011.1_2602-3655(-)_1	MFKPKFTITPKINNKIAEIEKLKTIFDQATIIPELAIELRFRATVESVHSSTSIEGNPLNQLEVKKVLEGSNISAPDYAIQEILNYKNALNLINREKVTQNILDSNKILKLHNILMKDLLPSNKVGSYRLGDVYIVDEINSKEVVQYVGPQAIVLEKLVSSFTRWTEIQRKERELHPALLAGIIHFIFVSIHPFSDGNGRTTRLLTHQFLKSSSYDFNDSLSLDSFYLQNKERYYQALSRGKTFEDRMFADITPFLDFFVEGFLQSVKTLTKYVQIGDVLDENNKPIRLNQKELLILDYVYQFKSISIKEAIVVTQATKRTTQRRLSKLVENKIMRIEGRGPSTTYKLIN*
GCA_018644765.1	JABGPU010000013.1	3	AbiE	JABGPU010000013.1_21	AbiEi_WP_139786902.1	AbiEi	42478	43122	+	JABGPU010000013.1_42477-43122(+)_1	MKEKTLDQLKHLPYFTKNTLRSLSNESSNSLSVSIGRLLEKQKLVSLKNGYYVTKYFFEKNQHLVEYQEFLASVLCQPSYLSLEYVLSKYDLLPEGVLSFTSVTLKNTRSYENKLGSFNYKKLANRLFTGYQTEFFGQNEYLIASKAKALFDYLYFAVKSTDLVNKNYDLVAEKRLRFEVLNKDDWQELNDYFNIGGSKMKQIKLNLSQHASNH*
GCA_018644765.1	JABGPU010000013.1	3	AbiE	JABGPU010000013.1_22	AbiEii_WP_045959881.1	AbiEii	43106	43939	+	JABGPU010000013.1_43105-43939(+)_1	MHPIIRKLKLAVKQNQDQGVSPLVIRVLVKEILQDYILAAIYGSSYAGNLIFYGGTALRKIYDLDRMSEDLDFETDGEVSIVEVKKVVELFFKKQKFAGVEYKIQQGQIINRLTLKFSILQDLGLSAHQSEKLHLKIEINPEKKDRIYQTELFPFMKDQFSVMVKHYSLPVLMAGKITACLERVFQKGNSGVTVKGRDYYDLIWYMKNKIQPSDEYLKDAGYDSKTVFTQLDEKIKQIKSKDLLLDLQPFFKSTKYINSWCNNFHDFYQQFSKEYSS*
GCA_018644765.1	JABGPU010000013.1	4	AbiE	JABGPU010000013.1_42	AbiEii_WP_084488417.1	AbiEii	59240	59974	-	JABGPU010000013.1_59239-59974(-)_1	MITPRPQDAKHKNQLLKLLRAILKNNLLASNLQFKGGTYAALRGVLDRFSVDLDFDLPNKTKKDEIRQKCYQIFDQLNLEIKDQSPGHLQFFLRYKAKPNERNTLKLEINDQPSIHNQYEKVHLREPNMYCKGHTLETMFANKLIAATARFDKNGKIAGRDFYDLHQFFLQGLELNKAVVEDKTGIDLASYLEKLKAFIDQKLTKKSLNQDLNSLLPPEKMLEILPVLKPELLVFIQDEIKRQN*
GCA_018644765.1	JABGPU010000013.1	4	AbiE	JABGPU010000013.1_43	AbiEi_WP_026161743.1	AbiEi	59974	60528	-	JABGPU010000013.1_59973-60528(-)_1	MCRSRNTYKQKILLEQDKRIFSSSDLAVLWEIENKNTLWTTLKRYTQHQVLYRLQKGLYSTLPIAKLNPYEVGCAMSGPSAYISAETVLQNEGIIMQNISKVTLFGAKQKEFSIGKTNYLCRYLNPNYLLNRTDIIEKKTYTIATPARAVADILHLNPNYYFDNQLAIKKLNIIQIQQKVGYKQ*
GCA_018644765.1	JABGPU010000015.1	5	AbiE	JABGPU010000015.1_22	AbiEi_WP_139786902.1	AbiEi	25770	26390	+	JABGPU010000015.1_25769-26390(+)_1	MIEKIKKVPFLSKTALFIALDKNPNTLRNTIDYWIKNKTLIRIKRGFYVFSSFLDKKDNALYYSKFLATKLIEPSYLSMEFMLQEHQMLTDVVYGYSIVTLKKTNVIKNKFGVFNFSSIKKDLFTGFSKISYGSMSWYVASKAKALFDYIYFNQDKFTAFSEDELLGLRLRLEVMTTKDWKEYEKYLKKAPKKMSQIYKIMKITLC*
GCA_018644765.1	JABGPU010000015.1	5	AbiE	JABGPU010000015.1_23	AbiEii_WP_045959881.1	AbiEii	26384	27244	+	JABGPU010000015.1_26383-27244(+)_1	MLIDSLKKVVQTSKNENMSMEYIKIELKETLIYYTLNFIYNSPKWSELIFGGGTALKMIGETARLSEDLDMDYLTAEFDSKGFAKDLLEYFKGLGVDEVTTTLKHRGQMITIKFPILKKLGLIKNIKNESNLLYLKIELEKNKYPEFATAVTPFTKNNMFFVVRHYDLETLFSNKIGAILGRKDKVYQDKYDFKGRDFYDLIWFLQNDIRPNLKRVKQIIKTEQKKTVQSYEDVWQLVTNRVREIKTAGIYSDMKNLVKEPTGIKQLANNYLDIYSSLVEKLSIKV*
GCA_018644765.1	JABGPU010000015.1	6	PDC-S01	JABGPU010000015.1_59	PDC-S01_WP_067088819.1	PDC-S01	65499	66797	+	JABGPU010000015.1_65498-66797(+)_1	MITLEQLKQAISESKQLTSKPSVARVKYFSWLKKSSKNKLIKAIVGFRRSGKSYLLKMFSEYLVTQKIPHENIFYLNFENDLLIGIKTVQDLRKIWELYLSKVATLNKPIYIIWDEIQLVDNWEKLVRTLYETEQYNIYLSGSNSKLLSGEFASSLSGRAIELRVQPFSFKEYLDYLKLNYSNYYSNKAKIDQAFNHYLSRGGIAEQFDLDDDLAKNYSQGLTQKIILDDIIRRYQIDKVKVLQNIFEFISGNITSTLSLRKIVNRVANQGINISSNTLDNYIHYWETSYALAKLTKFDYRLSRVFERTAKYYTADNIFVPGGRESDEKRLENLVYHELVRRYGQENIFFGSEANGYEVDFVVKQKDQFLFYQVCLELNNDNLAREAGNLNLIQKYQSGVAELLVLNNNCQDVAKYDSINVKSITDWLLKLN*
GCA_018644765.1	JABGPU010000015.1	7	PDC-S01	JABGPU010000015.1_129	PDC-S01_WP_163212389.1	PDC-S01	159232	160392	-	JABGPU010000015.1_159231-160392(-)_1	MFKRNIEFPKNTSFFLFGPRGTGKSSLIKRNYPDSTYIDLLNSSNYTKLLAQPHKLSEFLTKSSDIPVVIDEVQRIPDLLNEVHHLIENQGFKFILTGSNARKLRTTQANLLAGRAFKYNLHPLTFGEIGSNVDLQKVLKFGLLPTIHDRNKNIDAQKYLESYIQIYLEEEILQEGLTRNLSNFARFLEVASFSQAQQLNVSAVARDSAVSRKVAESYFQILYDLLIAYELPVFKKHAKRSLVSQNKFYFFDIGVYSTIKPKGLLDKKQSEEGTLLESLVLQELLATNSNLNLQYDINYWRTPKGTEVDFILYGKSRLLAIEVKRKTNITSKDLRGLRAFKSDYPMSELFVFYGGDKELNIDGIKVIPIKKALLNLPEILKEDHNN*
GCA_018644765.1	JABGPU010000015.1	8	PDC-S05	JABGPU010000015.1_66	PDC-S05_WP_078711833.1	PDC-S05	73655	74548	+	JABGPU010000015.1_73654-74548(+)_1	VTENKAQKLVITDNIQSKIYSIRGMQVMLDADLAGLYGVKTKALNQAVKRNDRRFPAEFMFLLSREEWVSLRSQFVTLETRVGQHRKYLPFAFTEQGVSMLSAVLRSKTAIEMSTKIINSFVKMRRFIILNEQVFSRLERLEDFKNVSSKKLEKILSALEDKSLTPKQGIFYNGQMFDAHLFISNLIKKAQKSIILLDNYVDESVLQLFSKRSKGVSVTIYTKNITKDLELDLKKFNSQYDLIDIKLFSQAHDRFLIIDQKDIYHLGASLKDLGKKWFAFSKMNIKAGEVISKLREK*
GCA_018644765.1	JABGPU010000015.1	9	PDC-S13	JABGPU010000015.1_112	PDC-S13_WP_097300085.1	PDC-S13	115749	116570	+	JABGPU010000015.1_115748-116570(+)_1	MIKKNSSIALFNEKQIRRHWDDEKELWYFSIIDVLGILTKSKNPQVYWRVLKKRLLDEGSNETVTKCNGLKMKSKDGRMRLTDVADTETLLRLIQSVPSPKVEPLKLWLAKVGYERIEEIEDPELAFDRAMKTYLQKGYSENWINQRLKTIEVRKELTDEWKQRGVKEGLEFAILTNEITKTWSGKSVKSYKKLKGLKKENLRDNMNNLELVLNMLAEVSTTEISKEKQPQTFFESKDIAIKGGDTAKKAREDIEKKTGKSAISSKNMKQLKS*
GCA_018644765.1	JABGPU010000015.1	10	SoFic	JABGPU010000015.1_67	SoFic__SoFic	SoFic	74603	75637	+	JABGPU010000015.1_74602-75637(+)_1	MFSPNYTITSKLLANIKRLAVLVQELNQRRFSRVILMELEKSARAVSTFASTSIEGNPLPLTEVKKVLKSKPMNLRNSEQEVINYNQALVDLDKHLKTKNPQVSLKLVLSIHQQVTTGLLPDFESGKLRQKPVVVNNPRSGEVVYLPPDVNEVQKLVPMLINFIKQSQGRIDPFILAGLFHKQMVIIHPFMDGNGRTTRLVTKALLAQMGLNTFNLFSFENYYNQNVTQYFEKVGEFGDYNELADEIDFTLWLEYFTDGIIDELLRVGHLLPDFNRSPQTKLKKYHQSILKHIQKHGFIADRDYATLTDRAKATRALDFQKMINLSLIERQGKGRATYYVLKES*
GCA_018644765.1	JABGPU010000017.1	11	PDC-S13	JABGPU010000017.1_158	PDC-S13_WP_186842295.1	PDC-S13	134013	134822	-	JABGPU010000017.1_134012-134822(-)_1	MKNIQIDIFEKIKKTNGYQQEYWSARQLSKVLSYSEYRHFTPVITKAKKSCKNADQSIKKHFEDVLDMVEIGSNVSRQITDMNLSRYACYLIMQNADPSKEIVALGQTYFAIQTRKQEIQSQSIEDQKRVFLREEVTAHNKHLAQTASQAGVKKYGVFTNYGYVGLYGGLKSKEIAKKKKIKKSQKILDHMGSEELAANLFRATQADAKLKRDNIQGEAKANQAHFKVGKKVRQTIKDLDGTMPENLQSTDSIARAKKRLKKKESKRLD*
GCA_018644765.1	JABGPU010000019.1	12	SoFic	JABGPU010000019.1_6	SoFic__SoFic	SoFic	4887	5846	-	JABGPU010000019.1_4886-5846(-)_1	MPYLSTLIQDRIDQKLHKLESLRPLPSSAVRKLKEQFEIEMTYNSNAIEGNSLTLKETYLVIHEGLTVKGKPLKDHLEAKDHHEALEFLYDLVGTKSKPTISEHLIREFHSLVVKKTEEEFAGKYRTSNVFIGGADHTPPDALQVAVHMKNLMPWFVKARKKIHPIELSTLLHHKLVYIHPFFDGNGRTARLMMNIILMKVGYPLVVILKNDRKKYYRVLAQADKGDYSLLVRFVAQAVERSLDIYLKVLTPMTMDREEFQLLSEISPKTPYSTKYLNLLARQGKLEAHKQGRNWLTSIESVRRYVGKKERERDLDNNI*
GCA_018644765.1	JABGPU010000020.1	13	PDC-S13	JABGPU010000020.1_10	PDC-S13_WP_097300085.1	PDC-S13	7424	8269	+	JABGPU010000020.1_7423-8269(+)_1	MNELNKTTTKLAIFKGKKVRKTIHNNEWWFSLIDVVQALTDQDDDTTARKYWNKLAQRLRDEGSEVVTNCHRLKLTAADGKLRETDCANTEGIFRIIQSIPSPKAEPFKRWLAKVGYERVQEIEDPELATKRTRAIYQAKGYPDSWIEKRMRGIEIRETLTDEWKKRNVGQDREYAILTAEISKATFGMTPSQYKKFKGLKRENLRDHMNDLELIFSMLGEASTTEIAKNKNAQGFSQNKQAAKEGGKIAGNAKKELEKKSGKKVSTKANYLPPSKKKQLT*
GCA_018644765.1	JABGPU010000021.1	14	AbiE	JABGPU010000021.1_4	AbiEi_WP_026161743.1	AbiEi	1943	2491	+	JABGPU010000021.1_1942-2491(+)_1	MYLKKLVKTNKTVFSVVDLQQLFSLDDENYTRVVISRMVKKGELKRIYRGIYTYKTEYNYWELANKIKTPSYVSLESVLVEVGVVFQDYGQIIFSVSNNTVVKTAPERDFHYQQIKTEILSNPQGIEFGQVMQASPERAICDRLYLTPGYYFDNLESINKDKLIHLAKIYNQRVYQEVKNLC*
GCA_018644765.1	JABGPU010000021.1	14	AbiE	JABGPU010000021.1_5	AbiEii_WP_084488417.1	AbiEii	2485	3186	+	JABGPU010000021.1_2484-3186(+)_1	MLDKAHHRQVMFEILQEVYQSSIGKLLGFKGGTMLYFFEELDRFSVDLDFDLLETEKVGQVRQVLHEIIKKYGQITEEREKKQTLIFILNYKTGQHSLKIEISKRVDQVTSYEWRNFYGVDVQTMQLEDALAHKLVAATERRGVANRDFYDIWFLLKRGVRANPAVIKKRTDQDLGQYLDFLIKFIDKNFKLNQVTVGLGELLDRSKRDWVKVKLKDELLGKLEFYLDEFRQG*
GCA_018644765.1	JABGPU010000025.1	15	SoFic	JABGPU010000025.1_6	SoFic__SoFic	SoFic	2836	3927	+	JABGPU010000025.1_2835-3927(+)_1	MYQPKYTITHNLLTYLNRIEAAKALIENAPLVPAWEAKFRNEALARTVHYGTKIEGNELTAEQAQQVVRLDATIDVEEAGRETGIMARERDIQEVINYRNVIKWIDQQDPRLSDDLFSEKTLKTLHRLTIFSLVDEKYIGAYRDKQVIVKSAANTGVVFRPPVSVEIQFLVEEYFDWINAPQTKLLPAIFRAAITHYQLVYIHPFIEGNGRTARALATLLLYSTGYDFKRFFSLEQYFDKDVSAYYDALLSVQQNQGHDMTYWLEYFCYGMALEIERVKDQVLRLSKDLKLKKDLGQQVALSERQIIVLELLQNQGSVTSQDAQRILPNVSVDTILRDMKDLIEKKVIEKHGVTKGVTYSLKE*
GCA_018644905.1	JABGPO010000016.1	1	PD-T4-6	JABGPO010000016.1_62	PD-T4-6_WP_011718859.1	PD-T4-6	67047	68921	-	JABGPO010000016.1_67046-68921(-)_1	MDGQWSGGGTGGEGGSGGPASSSPIGQLVDGRYRLSEAIGTGGSGTVYLAEDISLGRRVAVKVLHTAASRDPAFVRQFRAEAQAVASLKSPHVVDVYDWGVDGQAYLVTEYLGGGSLRSILASGRTLSPSQVLVLALDACRGLDHAHSKGLVHRDVKPANLLFGDDGRLRIADFGLAAAMAGEQPGSGHAGTARYASPEQARGKVVDGRSDVYALALCMVEAVTGHLPFVESTVAGTLRAREGRDVPVPDVLGPLAPVVARAGAAHPDKRPTTAEFGRMLLSMAEGMPRPEPLQLVGPGEIGASPLAGEAASVTPSVFPDAAPPPPQRPVGPRRRWPAAVLTVALVVGAVVGGTVLWENTRDVTRRLPSLVGSSGESAGTLLTQLGWVVEERFDRQDGSVQGELLEMVPAGGTALAEGEAVVIVISLGADRVAVPGGLIGVTASEAARLLDEAGLTTGEVTRGFSEETLPGLVIEVPGAASSLPLGTAVDLVLSEGPAPRSVPTGLIGMQAADVQASLLALKLLPVLVDSPGMSEVGIVVGVSPEPGTPLAVGGEIQVFVSSGPQPRPVPAVKGLSVVAADARLQAAGFRQVEVQGPADGRVTSQDPASGYLGLPQTRVILISE*
GCA_018644905.1	JABGPO010000025.1	2	PD-T4-6	JABGPO010000025.1_115	PD-T4-6_WP_011718859.1	PD-T4-6	108126	110102	+	JABGPO010000025.1_108125-110102(+)_1	MPNEGPTVFNGRYELHRQIARGGMADVYLARDLLLDRPVAVKVLFDEFADVPDFVERFRREAQAAANLNHPNIVSVYDWGEEQGTYFIVMEYVEGRSLAEMIRTEGALHPDRAADIATDITAALGFAHRNGLVHRDVKPGNVLVTPSGQVKVADFGIATAIAGAQHDLTRDGTVMGTATYFSPEQAQGRQVDPRSDLYSLGVVLYEMLLGRPPFTGETPVAVAYQHVQNSPPSLRQSGAAVAQSLEAVTLKLLAKNPVNRYPTAEDLRSDLRRYREGAHDLRSASPPGAPGRPSPAAPVQRPDYGRSTRTRRDDGLRRTLLFTVVLAILLVVLGYLVVEFVDTLGGPGNELPPVQIGLVEVPALIGTPLDEARAVLRDSRLSVQMDYEVNADFPENTVFDQSPTAGTRLEPTETVRLLVSQGTGPMVLLAVIGDAVADAIHDLEAMGLDVSQVDTEDPVVPAGQVIDQSPAAGSEIVPGSRVILFVSSGPAVEEVPDLTNRPVLDAMNIVSQLGWRASTVEESSLLVPVGQVIRTEPPARSSLAPGSSVQIVVSTGLPMVAVPAVVSLLEATAVVELETAGFGVNVVYEPLPSNSPNDGRVISQSPLAAVEIDSGSFVTIVIGAAEVGDGGEAEVDADAGDGGDTGDGDGTSGDGATG*
GCA_018644935.1	JABGPL010000006.1	1	AbiE	JABGPL010000006.1_49	AbiEi_WP_076488363.1	AbiEi	61849	62460	+	JABGPL010000006.1_61848-62460(+)_1	MRKTSDRSEEAQTIFRNHGGILRMREALEFGITRTTLYSMFDSGLIERLHRGLYRLTDLPSLGNPDLVAVSGKAPNAIICLISALAFHEITTHIPHEVQIGRSRHTRPPRITYPPTGTFYFSEQAITSGVEKHLIDGTEVRIFSAAKTVADCFKYRNKIGLNVAVEALKMFHESRRLIPNEIMKFAAVCRVERVIRPYLGTLL*
GCA_018644935.1	JABGPL010000006.1	1	AbiE	JABGPL010000006.1_50	AbiEii_WP_100773286.1	AbiEii	62457	63371	+	JABGPL010000006.1_62456-63371(+)_1	MTPRNITNLGASIRQRLQNHARSANRPFDEILRFFAMERFLYRLTKSAHADSFTLKGALMLRIWDTPLQRPTMDIDLLGRMDYDIRAVESLIREICNVEVEPDGIIFDPATVVGRVIREDADYEGVRIRFQSRIDNARVTLQLDIAFDPYVTTKSFLCDYPTILDLPAPRMKAYSREATIAEKFQAMVYLGSINSRMKDFYDIWVLSRHFDFDGKILADAIIATFEHRRTAFEATPLAFTPAFNVEPTITHQWRAFITKNHLHDAPVDFAQVTKVLEDFLSPVSESLIESQHFDSIWKAPGPWR*
GCA_018644935.1	JABGPL010000014.1	2	PDC-S13	JABGPL010000014.1_44	PDC-S13_WP_097300085.1	PDC-S13	55542	56456	+	JABGPL010000014.1_55541-56456(+)_1	MPERRIRKPEKKKVEESEQMKIAFFRKQEVRRELHNDEWYFSVLDVVGILSGTENPRRYWSDLKRKLKAEGATQLYEKIVQLKLESSDGKKYSTDCADTETMLRIVQSIPSPNAEPFKRWLAKVGFERIQEIEQPGLAVKRARATYIAKGYDDEWIERRVQNIQKRAELTDEWKDRGVEIGREYAILTAEISAATFGFNPNEHKEVKGLDKRDNLRDHMTPLELIFSTLGEVATKEITVNRDAKGFDESLESAKDGGKIAGDARLALEKQTGKSVVTSKNYKELSFDPKIKKAVNVPPPDKKSS*
GCA_018644935.1	JABGPL010000030.1	3	PDC-S05	JABGPL010000030.1_3	PDC-S05_WP_020395932.1	PDC-S05	3417	4454	+	JABGPL010000030.1_3416-4454(+)_1	MTGELTPHGGEILIYQTESGRTKIDVRLEGETLWLSQAGLADLYQTSIPNVNIHIKNIYDEEELSPGSTIKDFLIVRSEGSRKVGRQLKHYNLDMIISVGYRIKSHTATRFRQWATQRLREYIVKGFVLDDERLKNPDQPFDYFEELLRRIQDIRTSERRFYKKITDIYATSVDYDPTTETSILFFKTVQNKLHWAVTGKTAAEIIHDRVDAGKSNMGLTSWRGEKVRKSDVTIAKNYLDEDELRVLNNLVEQYLVFAEGQAMRRIPMYMKNWVEKLHGFLQLNDRLILADAGKISHELAMELAESEYEKFNLNQIRLNDPLESDFDKAVKKIESEKGQFKGKEQ*
GCA_018644935.1	JABGPL010000030.1	4	RM_type_HNH	JABGPL010000030.1_2	bir_HNH	HNH	2247	3002	+	JABGPL010000030.1_2246-3002(+)_1	MPTHKPWTRNEIILAINLYCKIPFGKIHNRNPDIIELARIIGRTPSAVSWKLAKFAHIDPSLAREGASNVSRLDGEIWGEFFNNWDDLAFESEQLLKSFGSVEPVLEMEEEIIHIPDGLEKERLIKSLVNQWFFRKVVPVSYNFSCCITGISDDRLLIASHIIPWSKDIKNRTNPRNGLCLNSLHDKAFDSGLITIDKDSRVVLSSSLKKSNKSWINDHFLRYEGTPIRQPKRFLPEKIFFEYHRENIFVG*
GCA_018644935.1	JABGPL010000066.1	5	PDC-S12	JABGPL010000066.1_10	PDC-S12_WP_034891581.1	PDC-S12	10841	11536	+	JABGPL010000066.1_10840-11536(+)_1	VYNLSKKDYDELEDFLISEDSPEECMDISTMDGFLTAILIGPETIQPIQWLPFIFRAKSEKDMKRIPTERLNRILDLIITHYNIIAQTFLTDPNSFSPIFYRNTHEGRTIERINEWCMGFMTATGIYGEAWEPLLKDKAFYHLLGAAALFGTPGGMEDLKNDPEIKKVPHQEWVTEVMFAVPDIYRYWLPHRAANRTAKSKEIPTAEPDRNAPCPCGSGKKFKDCCLGKVH*
GCA_018644935.1	JABGPL010000097.1	6	PD-T4-6	JABGPL010000097.1_5	PD-T4-6_WP_205119068.1	PD-T4-6	3732	5576	-	JABGPL010000097.1_3731-5576(-)_1	MEKNTEHISQYLIEHEIAQSSICSVYRATDQKLQRPVLIKKLHPQMAREEDIRNRFEREARVCAFLNHNNIVSIYDYHADPELSMLVLEFVMGQSLSALMQSCKRVDWRVSLGVLFGVLKGLAYAHSKGVVHRDIKPDNILISSEGQVKITDFGLATLEDAPKLTRQGQIIGTPAYLPPEGVTGEPIDARSDLFSLGATIYEILTGNSAFHGENFSATINLILKHDPTPPSKIDSDIPLEFDQIIMRLIEKRPNQRFATADQALEDVRRIAQQYGVSLEPAIVKEFLETTPDVSPIPPEYTSSGITSASKTLTLRSRTSLGVSSIMRDVQPNKKRNKIGIYSGIITVVAVLMFFGYQQWFKPDMVDQPISDENTESPITEDKINDTNQEQTEPQIADNKDNKDNNAQDSEGSDPVIKENPVIANKNPQDNDSQNSNPAEDVKIIASLGDPTDNSPKTTDDSNGSPAESELPGTLKIVTKQWANIFVDGVAYGSSPMRDAIELNPGAHRVMLNNDEFPTPVFIPVEIESGKNIDIQVDLTTHFATVRILSVKPWAEVYIDDVSYGMTPRAKPIFLAFGTHNLELRNPGYPIWREEFELTSSAPAREIVADLKKGN*
GCA_018644935.1	JABGPL010000148.1	7	PDC-S22	JABGPL010000148.1_3	PDC-S22_WP_003530377.1	PDC-S22	708	1529	+	JABGPL010000148.1_707-1529(+)_1	MAKINVLSREITINSQNGGDYISLTDIARFKDAKRTDYIIMNWMRNRNTIEFLGIWEQLNNPDFNPIEFDGIKSQSGLNSFILTAKRWIESANAIGIISKAGRYGGTFAHKDIAFEFASWISVEFKLYLIKEFQRLKDEEHRQLGWDIRRNLAKINYRIHTDAIKEHLLPLELTQKQVNVVYASEADVLNMALFGKTAKEWRIKNPGTKGKIRDKANVSQLVCLSNLENLNASFISENLPQPERLIRLNKIAIQQMKLLINDSGVKLLKGKEK*
GCA_018644935.1	JABGPL010000160.1	8	DMS_other	JABGPL010000160.1_2	REase_I_00001	REase_I	136	3258	+	JABGPL010000160.1_135-3258(+)_1	MSFNEMNTIENALRDHLVGKPVTTQTGMVAEETAEYIAGNRDLKWKYVHGENLVLYGKQPQDVFVDTWLKDSLCRLNEPLAASPDLADEVIHRLRGVLLEAGYSGLIRANEILQDWLLGRISMPLGKDGEHITIHVLDFDNPQNNHFVVSQQVQFTGTRDCYFDLVLYINGLPLVVGEVKTPVRDAISWQDGAADFMGGLKHYWENQRAFFVPNLLCFASEGKTFYYGAIGARFKNWAPWHSTEDRDEIPQDMRTVLKSAVRLLHPKTLLEILQSFVVFSTVKQGEGKPSFKIKILPRYPQYDAAKAIVDRVKTQDARKGLIWHFQGSGKSLLMLFAAQMLKADPDLKNPTVVVVVDRVDLDSQINSVFNNAAVKNVTPVKSCKALAQELRQDSRQILITTVFKFDEVEIDEDKIDGLNPRDNIIVLVDEAHRTQEGSLGEKMRWALPNAFFFGLTGTPISGLERNTFKLFGAPGDPGRYLNRYSYKQSIRDEATLPVKFEPRLVELRIDRETIDQGFEELAQQNNLNEEDKTYISQKAGKLAHLLKAPKRITAIAEDISTHYQNHVAPKHFKGMVVVYDREAVVRMYYSLCERLGKDAVEVVMNISQGTIEEETDENGKPKKIATDWLNWQKFGPPIEKGDFKRWQGIDASPEVQEQLLDRYRDATDPLKVIIVTAKLLTGFDAPICYCIYLDKPLKDHTLLQAMCRTNRLYSDTKKHGLIIDYLGVFENVAKALDYDPKEIEGVVESVEAIKKLFPEAIRKCLEYFPGVDRAVEGYEGLIAAQDCLVGNEKKDAFAAQFNVSKRFWEAITPDPYLNPLRKDYRWLAQVYESIKPVGGLGSLLWESLGPETIKLIHGHTEIDRIRDDIDELVMDGESVFELTEEEKKKNAKKLNLSLMAKVRSKNEPRFEELGQRLERLKDKYEAGVLSSLDWLKELLDAARDMVRLENETHEEVIPDDKQALTEIFLEVKNDTTPQIIANVVEDIDRIVKATRFDGWQTTHAGQKEIQKVLRQTLFKYKLHKEQELFEKAYGYIREHY*
GCA_018644935.1	JABGPL010000160.1	9	gabija	JABGPL010000160.1_3	GajA_00042	GajA	3322	4944	+	JABGPL010000160.1_3321-4944(+)_1	MYIEKINIENYKCFHGKFSLELNPTVNILVGNNESGKSTILEAINLALTGIINGRYLRNELTPYLFNSQTVHQYVHSLTTPNKQAPPTICIELYFQGEELASFKGNGNSERQNRCGLMLKTEFDSDYQPEYEALISSGSLKTVPIEYYRIIWQSFDRNAITSRSIPLKAVLIDSSSTRYQNGSDVYISRIIQADLDDADKAAISQEYRKMRESFGEAEAVKAINERIESKSKISDKSLSISVDLDTYNSWQTTLMTFLDDIPFHQIGKGEQCIIKTNLALGHRKSQEANLILLEEPENHLSHARLNQLLANIETECENKQIIVSTHNSFVANKLGLEKLILLNNQRSSTFSELKPDTYDYFKKLPGYQTLRLLLCRKAILVEGPSDELIFQKAYLTENDGKLPIEDGIEVISVSLSFKRFFEIAKAVNQPVAVITDNDGDYSNKIEKKYKDFKDVACISIFADDRNELNTLEPQFITANKEKKELLCKTIQMDPAEYDTEEKITRYMIDNKTEWALHVFESDTDLSYPQYVVDAVSWCNE*
GCA_018644935.1	JABGPL010000160.1	9	gabija	JABGPL010000160.1_4	GajB_00046	GajB	4937	6079	+	JABGPL010000160.1_4936-6079(+)_1	MNNNKLIVAAAGAGKTTYLVNDALAKDGRILILTYTISNEDVIKRRFYQANGCIPRNTHIQTWYSFLIQHGAKPYQGCIDDSLFETEIKGMVLVNNQSGFRYRDRRGPVYWGEDNLEKYYFTKDYKLYSDKISKFVVRCNEKSSHAVIDRLAAVYDRIYIDEVQDLAGYDLELLKELLASPMSILLVGDPRQVTYLTHIERKYAKYQNGKIQDFFETELGKRISCEIDTSTLNVSYRCNQPICEYASKLYPNLPETKSSSTSENHGNYHQGIFLVETESIADYQKRFSAVQLRWDRRTVILSNYPVMNFGEAKGEAFDRVLIYPTEDMRTWVNNNNSSLSEGARAKFYVALTRARYSAAIAMDFNDVHEIQGVNKWKFSG*
GCA_018645005.1	JABGPJ010000026.1	1	PDC-S01	JABGPJ010000026.1_2	PDC-S01_WP_076465573.1	PDC-S01	1668	2825	+	JABGPJ010000026.1_1667-2825(+)_1	MLVTRAIAAHIKRLASHYPVITITGPRQSGKTTLCKMVFPEKAYVSLENPDSRRFAATDPNGFFKQYPAGAIIDEIQRVPELLSYIQGIVDDHGIAGEFIITGSAQFELLENVTQSLAGRTALGKLLPFSYDEIYSGQFVDVDEMLFKGFFPRIYDKKLDPLEAYAFYFETYIERDVRALINVKDFSLFERFVRLCAGRTGQVLNMSSLAADVGTSVHTIKSWLSVLEASFLVFFMSPHFRNYRKRLVKSPKMYFLDPGLACYLLGITQSNQLAIHPLRGFIFETYVICELLKQRFNNIKRSNLYFFRDNAGHEIDVIIDKGPTLLPIEIKSAATIHPEMFKGLDYYQKLNPDAEKPVLVYAGNESQQRSGHTIVSFNSIHHIDN*
GCA_018645005.1	JABGPJ010000039.1	2	PDC-S01	JABGPJ010000039.1_2	PDC-S01_WP_099993690.1	PDC-S01	1786	3141	+	JABGPJ010000039.1_1785-3141(+)_1	MRREQYQKLLMWKLSAKRRPLLVQGARQVGKSYLLEQFGKQEFPNFHVFNFEQDRSLARLFESDLYPKRILTDLSIHRGEQIDHQSDLIVFDEIQACPRALTGLKYFNEEFPEIALCCAGSLLGVALSPESFPVGKVEFLDLHPMSFTEFLKALNEELLLDILESSAGLESISLAAHGKLWDRLKDYYVVGGMPQAVLEFVSGTDDKMLAFKSVRSIQQQLVESYYRDFAKHSGKTNSMHIVSVFEDIPRQLSRNFEGSVKRYQFKDVIPKKKSYNELRGPIDWLEKAGMIIRIRICDKAELPLEAFCKRNLFKLVIFDIGLLGCMLDLPVEAVISQDYGITKGYFAENFVAQEFRASGIKNLYSWAERNSEIEFLRIINQEIVPVEVKAGTRTQAKSLRQYILKYSPRAAIKISGKPLDNKETKTVRHFPLYMAEKISKDSKIDLFKTRS*
GCA_018645005.1	JABGPJ010000059.1	3	AbiE	JABGPJ010000059.1_15	AbiEi_WP_146016717.1	AbiEi	9710	10468	+	JABGPJ010000059.1_9709-10468(+)_1	MADKNQEGPPVPGGPRGLIKKGSTLPAEAVIVLTQKHPNICVRNNMKKRKNTVDIQIINRIYGHGRGWVFTPDHFKDLGSRNAIASALKRYKQKGSIRQLARGLYDYPGIDPELGVIQPSMEAIAKALAGRDATRMQPTGAYAANLLGLTTQVPMRIAFLTDGLPRTVQVGNRQITLKQTTPRNMATAGRISGLVIQALRHLGQQNVNDQIISQLSRRLDGDAKAQLLKDVRYAPAWIADIFRQLIDKGGSK*
GCA_018645005.1	JABGPJ010000059.1	3	AbiE	JABGPJ010000059.1_16	AbiEii_WP_007349585.1	AbiEii	10465	11496	+	JABGPJ010000059.1_10464-11496(+)_1	VKEFIKLPQERRRLVFSQTGAKLNLADVAVEKDFWVCWMLDQLFQQPTWGKHLTFKGGTSLSKGWKLIERFSEDIDIVINRAAIGFGGDNAPEAAPSRKQTKKRLNALRIACQQYVTDNIQPSLYDTITTQMPASLTWELTDDPEDPDQQTLLFFYPTVFPDQAAYLRQSVKIEMGARSDIEPIEAIRITPYISEAFPNLLPNATVEVRAVLPKRTFWEKAMLLHEESFRPGGKGSRKDYMARHYYDLYRLIQAGIADSAAVDMDLFHRIAKHRAIYFRYSWIDYATLVPGQLRLIPTDAQLPDWRSDYANMQKEMYYGTVPGFDEMIEIVRRFQDTFNQGQE*
GCA_018645005.1	JABGPJ010000059.1	4	PDC-S01	JABGPJ010000059.1_2	PDC-S01_WP_163212389.1	PDC-S01	622	1902	-	JABGPJ010000059.1_621-1902(-)_1	MNRDLLDVIHQSNPWLKDQDELILDDSNFIYRHNIDTLLLPDWDTIWTVLIGPRQSGKTTLGRYLCQALINQGRFRSTIYLNCDYFEIRNWLNQGPQFLDQVADQFELVKPILFIDEAQRLENPGLLLKTIVDLSKPIKLITSGSSQLEIRAKIQEHLTGRQLETIVLPFSQLELKSSKIDLTQQLVFGSYPQVIKVQQKEIILSQLFSNYISKDIIEILKVGKPDLMRNLIGLMAHSVGQLVNYQQLAVDCKSTIPTIQNYLSILEQTYVLKAIKPFVGNKRTEITANPIYYFLDNGFRNQALQNFALFENRSDAGFLAENFVFQEIMKYKTQHFKNWDIHFWRTKSGAEVDFVIKAGQRIIPIEVKYQNMKGPKLTRGFRSFLKTYQPSLSAVITKSFTTKVKEENGTVMFLTLEELGRILDKI*
GCA_018645005.1	JABGPJ010000059.1	5	PDC-S01	JABGPJ010000059.1_11	PDC-S01_WP_163212389.1	PDC-S01	6664	7800	-	JABGPJ010000059.1_6663-7800(-)_1	MYQRMINLESLLKKKSFFLFGPRSTGKTTLIENQLNNCTIYDLLDAEVYRRLLKRPKLIDEEAQDPNKIIVIDEVQKIPSILDEVHRLVQKRNLRFLLTGSSARKLKRGAANLLAGRAWRADLFPLSFSEVPDFNLLGYLNTGGLPQIYNNPEAEGELESYVGTYLKEEIQAEALTRNIEAFAEFLDAIALSNGKEINYESLASDCQVSTSTLKNYIQVLEDTLIGFRLPGFRKTKIRKAISRSKHYLFDIGVVHNLCQRSEIKPKSELFGEAFEHFIILETRAYNSYKRRNHKLSYWRSTSQMEVDLLIGQKIAIEIKGSSLISEKHLKGLRALKEEGLFQRYIVVSLDPNERKTKEHIEVIPWKLFLEYLWQGKLF*
GCA_018645005.1	JABGPJ010000062.1	6	PDC-S40	JABGPJ010000062.1_21	PDC-S40_WP_109532410.1	PDC-S40	13201	13821	+	JABGPJ010000062.1_13200-13821(+)_1	MPLQNRVDPWGKLVATPARGTLLGNRGILHNKQKQIVKTYQHQNWVTCKLQYKGRKRILMSPHKYTELFFLDEATAFAAGHRPCAECRRERYLEFKDYWVRANLGQQPEDVKASVISKTMHTERIGKKEKLTFRAELKDLPAGTIFSNSGMAYLVFADSVCLWSFEGYHPADRIKLPDEVEVLTPRSIVKAFKLGFKPEIHESITG*
GCA_018645005.1	JABGPJ010000066.1	7	PDC-S29	JABGPJ010000066.1_62	PDC-S29_WP_129624084.1	PDC-S29	72427	73119	-	JABGPJ010000066.1_72426-73119(-)_1	METNNSTENGTSSDKAGIFLKKVIHLGINGGGGLSSARELGDQYLQNPAYKTKIERIDALVKWEERKNFTSGFLTSLGGIISLPIAIPASLGINWVLQTRMVAAMAYIGGFDIDDPPVKMTIALCLLGKKGKRLLNRDVQEISKLLRKNALSQLPKQTIQLINQAVAARLMQVATTKGFSRVSKAIPILGGAVGGVLDYMSCRETAEFAKELFQFHQGVEISHPESDTPA*
GCA_018645005.1	JABGPJ010000072.1	8	AbiE	JABGPJ010000072.1_2	AbiEii_WP_028841950.1	AbiEii	425	1078	-	JABGPJ010000072.1_424-1078(-)_1	MKPTEQHEQFEIEVLQLLNSNQLLRNLVFGGGTMLRLCHELNRYSVDLDFYFKKRLPNDGTFEKIQRIISSKYDVTDAKEKFNTILFEFRSNQYPMRLKIEINKQKQYPISKQCIAYSRFSNLQVFLDTVSLDHMMHNKIEALLSRKEIRDAFDIDFLVQQGISLPQETDIKSKMLSIIQSFSKKDFSVKLGSLLPVDSRNYYKESGFRTLERRLSI*
GCA_018645005.1	JABGPJ010000072.1	8	AbiE	JABGPJ010000072.1_3	AbiEi_WP_139786902.1	AbiEi	1056	1649	-	JABGPJ010000072.1_1055-1649(-)_1	MKYQLLREIKSLFFSYHEVAERLNIQIDSARVLCSRYHSKGWLVRIKRNVYILKERWDNLRNGEIFQLANVIQVPSYISLTTALAFYGYTTQIQQDFVESVCVTRTYDKTVLGVEFNYTKVSKEYCCHFEKVNGFFIATPEKSLVDALYLMSLGRYSLDFSALEISKFDGRSLEDILINYPDRVKKLWNNYEANRAT*
GCA_018645005.1	JABGPJ010000119.1	9	PDC-S70	JABGPJ010000119.1_9	PDC-S70_WP_028295898.1	PDC-S70	15520	16050	-	JABGPJ010000119.1_15519-16050(-)_1	MKSVIIDASSAILLYKAELIAQLVSNYRTLITPAVYDELTLRGYPGSETFRLLCDKNQIQVLTLQDQKIIRRNSFPALPTLNRGERDTIRQHMLGMGDFIMIDDGQALKYCKKAGLSFINALLFPRILFLTRSISESEYQKKSAEIIKNGRYSKNIIQIALNFSNQAIQPFLPFSN*
GCA_018645005.1	JABGPJ010000139.1	10	AbiE	JABGPJ010000139.1_7	AbiEii_WP_067065479.1	AbiEii	7708	8634	-	JABGPJ010000139.1_7707-8634(-)_1	MIQPESIYYKQVQLLIRTLPLIFKESCFALKGGTAINLFIRDIPRFSVDIDLVYLPYKSRTEALEQIHQALSRITGYLEQAIAGIQVHKAFEDKADALRLIVGLSNVQIKVELSPVLRGTVFEPEFRAVSESVEDRFGYAEVPVVAMEDLYGGKICAALDRQHPRDLFDIRLLLDNEGLPEVIRKTALVYIISHPKPISELLDPRFKDISSIYDSEFSGMTVQPVALERLEQTRSELVKKLRSGMTLEERKFLVSFKKGTPDWSLMGLNNIDQLPAVQWKQLNLSRMPAEKRNKALERLIQVIDFKNT*
GCA_018645005.1	JABGPJ010000139.1	10	AbiE	JABGPJ010000139.1_8	AbiEi_WP_068866247.1	AbiEi	8631	9428	-	JABGPJ010000139.1_8630-9428(-)_1	MQTTTPLEKLKKSVLPVGQIATRKWFIERGISVHTLDNYVKSGKLKLLTKGVYTNPDTKLGWQPMAISLPQLLPSPLTIGGLFALSLHGMAQYTQPGMHQVVDFFSPVPCPRWVKTLSDQMDTISINWKTTKRLWREGWPEGVSWTESIWMETVPPMFLSSPEQAFLELLMAVPDTISFEHADQIIQGLTQLSPKKLSLLLRSCINIKVKRLFFWFADRHRYAWRDRLDVDDYNLGSGKRVIAKGGKLDKSYLITVPESLTGEEI*
GCA_018645005.1	JABGPJ010000139.1	11	PDC-S01	JABGPJ010000139.1_10	PDC-S01_WP_076465573.1	PDC-S01	10335	11507	-	JABGPJ010000139.1_10334-11507(-)_1	MEIWINRLLTEKLKKAAETRPVVLITGVRQSGKSSLLQREFKQADTISFDHLNQVEAVTDSPDFFLNQFKDQVILDEVQYVPNLFRELKIQVDKDRKNYGKWILTGSQKFELMEQVSESLAGRISILQLETLSAKELRNSPIDNQTEFIWKGGYPEIWSNPDMDLDDFFESYVRTYIERDLKTIMEVRNLSDFQRFIRVLAARIGQLINYKDISNDVGVSDVTIRKWMHALQISGLVYFLPPFHRNIGKRLTKSAKVFFADHGLVCYLLGIKDLAGWNNHIYKGNLWENLVFMELVKTAHLRPGANLFFYRDQNGVEIDFIVESGNTLYFLEAKAGERIDEKKLSFKKVIPLFEKRYQTKAILLQNLSEPHVLKKKGYHCINPLFADVNL*
GCA_018645005.1	JABGPJ010000143.1	12	PDC-S01	JABGPJ010000143.1_4	PDC-S01_WP_076465573.1	PDC-S01	3807	5048	-	JABGPJ010000143.1_3806-5048(-)_1	MADKKRNLENKLNELLKFFPVIIILGVRQCGKTTLARMLRPTWRYYDLERHQDYNLIAEDFEFFIKENPHSVIIDEAQRYPQLFQELRGVIDADRRKKNRFILTGSSSLELIKNVSESLAGRVGIIELGTFKINEIYDLPLPDFYTIFKQKINDETKQWLKNLKQPVNHDQMMAIFLKGGYPEPVLENSDRFFQSWMENYYQTYVQRDIRSLFPRLDLVKYQRFISMLSSLNGTIINRSQVSRSLDVSEKSIRDYLDIASGSYIWRNIHSFEKSVSKSVIKMPRGNFRDSGFSHYIQGIRNRDQLIKHPAVGSSFEAFITEEVIKGVQALDAAKVNYYYFRTRNGAEIDLILEGDFGVLPFEIKFGSFVKRRQIQTLKAFVEKNDLPLGIVINNSDRVEMISEKIIQLPSTYI*
GCA_018645005.1	JABGPJ010000144.1	13	PDC-S09	JABGPJ010000144.1_16	PDC-S09_WP_015419311.1	PDC-S09	21296	21601	-	JABGPJ010000144.1_21295-21601(-)_1	MERKRFILKLLKDNKETLQGIGIKSIGIFGSVVRGEDTEDSDYDILVEFEKGHRKFNSFSKLCDFLEIYIGEKYDLITVDGLSPHIGKTILKEVQYVDINS*
GCA_018645005.1	JABGPJ010000144.1	14	ppl	JABGPJ010000144.1_12	Ppl_00001	Ppl	16122	18893	-	JABGPJ010000144.1_16121-18893(-)_1	MNSEWPFPGSRWWKIDFHSHSPKSDDYGRGNKSLKNIDHVAWLQKAMEAKLDCVVITDHNSGGWIDGLKEKNNVLKKSESKPEWFRDLTVFPGVEITVADSSNRIHLLAVFDPLCDSQKITAVLGSCGINSGFGDDMQTSTTTGFIETVKKITKANGVAIPAHIDGPKGLLCGETSLTPELKKSLEAVTAAEFCNLNTTNNTNPELNNTINHLAKLGGSDAHTPDEIGRNFSWIKMSHSSIEGLRLALMDQDFCVKNQPENPNQFPDSFLSRLSITAMQHCGRIPDQPFTIELHPHFNAIIGGRGTGKSTILESIRIASRRENELKEVPKIKDELDKFMKLSQYKGIMLNDTEILLEIQRRAKSFRNRWRFDGQGAALEELEAGTWQAVEPGDIKERFPISIYSQKQINELALNPKGLLEVIDRSPEVDRTEWQSRWDIVKSQFLQLRERSRELLRQLSGEQQKKARLQDVENDLKQYEEKGHGSVLKQYQKRSQQRNGLLTDTIFNELSAEIRKISQSADLSDFPSYLFDDGDVTVDEMKGIHIETAQELKSIRTELNTLADRVDLLKRHRNDKIESSKWSQSLRAGISAYQSLVTEYEEKQSQLSISLYGEWVKQRNQLQQQLKHLDSINNELISLEKERSEIYAKLLNLRDELLNKRKRFLNQVIGNSSFVRMELVQFGDVTTLEEEYRSILNLDDGRFTSSICDNDNRQGILWDFFKWEEKNIPESDLPGLISVIKIKTIEIAEGQDSGRHGAFDNRLNKTMETQPSIIDNLDVWWPEDLLKVKYSKDPMSGKFDDLEKGSAGQKAAAILAFLLSYGQEPLIIDQPEDDLDNALIYNLIVNQIHENKNRRQLIIVTHNPNIVVNGDAELVHVLKFHNGQVQPCQEGGLQEEKIRESICVIMEGGQEAFDKRYKRIMLKG*
GCA_018645005.1	JABGPJ010000150.1	15	PDC-S01	JABGPJ010000150.1_9	PDC-S01_WP_076465573.1	PDC-S01	5506	6717	+	JABGPJ010000150.1_5505-6717(+)_1	MYYNREIESKILKLSSQYPAIILTGARQTGKTTLLRQLFPKYNYITLDLPSLAEQAETDPEGFLLSNPSPVIIDEAQYAPALFRHLKTVIDQNRDLVGQFIITGSQKFSLMREVSDSLAGRCVWLELEGLDLTELSQGNLDPKDLKQLYQVLIRGSLPELWRKPDLSVVDYYRSYLATYLERDVRQIVNVGNLRNFERFIRVCASRNAQLLNKSELAKDVGVTLNTINQWLSILEACNQIVLLEPYFANTGKRIVKSPKLFFCEIGLLCFLLGINDSNIQNSPFIGNIWESFILSEFRKWIKNCKPDAVTWFYRDNRGREVDFIIESDGQLNFYEVKWTAKPEKSDIKNLNSVYDDISLKNRTRLITPGNKYLLSRTPNKYLLDNTVNVTNLEYFLRPLEPKK*
GCA_018645005.1	JABGPJ010000150.1	16	PDC-S24	JABGPJ010000150.1_7	PDC-S24_WP_051679903.1	PDC-S24	2781	4325	+	JABGPJ010000150.1_2780-4325(+)_1	MKMIKYNQNSRFITVFHGFQELDEAVSFAGYSALIQAHDLKTPMPDYLCVIGKRHKKYDLDRWHIFTPRHRPDDTLFGHLTFALKYEGIDLSVLNALFQRIEAEEIRSIILSEPTGRYSRKLWFLWEWLRGDQLDIEDARKGNFVPLVNGKLQYEGKSYPSKRHRVHNNLPGTHNFCPLIRKTKTLEQFTGKGLSKKTIENISQTHPDLIGRAAAFLLLQDSKASYTIEGEAPPHNRIVRWGKIIGEAGQRKLNIPELERLQQIVIEDYRFTKPGLREEGGFIGQHDRSSGMPIPDHISARPDDLATLLTGLIKTYELLCQDDFDVVLTAAMIAFGFVFIHPFEDGNGRIHRYLFHHVLAENDFVPKGLVFPVSAVILGRIDEYRKILEHFSQPRLDLIDWRSTERNNVEVLNETMDLYRYFDATKQAEFLFECVAETINKTLPDEVGFLKRYDLLNNFIKSYIDMPDNQVDLLIRFLTNNAGKLSNRAKKKEFEKLTDQEIQAIEGKYSEIFN*
GCA_018645005.1	JABGPJ010000150.1	17	SoFic	JABGPJ010000150.1_7	SoFic__SoFic	SoFic	2781	4325	+	JABGPJ010000150.1_2780-4325(+)_1	MKMIKYNQNSRFITVFHGFQELDEAVSFAGYSALIQAHDLKTPMPDYLCVIGKRHKKYDLDRWHIFTPRHRPDDTLFGHLTFALKYEGIDLSVLNALFQRIEAEEIRSIILSEPTGRYSRKLWFLWEWLRGDQLDIEDARKGNFVPLVNGKLQYEGKSYPSKRHRVHNNLPGTHNFCPLIRKTKTLEQFTGKGLSKKTIENISQTHPDLIGRAAAFLLLQDSKASYTIEGEAPPHNRIVRWGKIIGEAGQRKLNIPELERLQQIVIEDYRFTKPGLREEGGFIGQHDRSSGMPIPDHISARPDDLATLLTGLIKTYELLCQDDFDVVLTAAMIAFGFVFIHPFEDGNGRIHRYLFHHVLAENDFVPKGLVFPVSAVILGRIDEYRKILEHFSQPRLDLIDWRSTERNNVEVLNETMDLYRYFDATKQAEFLFECVAETINKTLPDEVGFLKRYDLLNNFIKSYIDMPDNQVDLLIRFLTNNAGKLSNRAKKKEFEKLTDQEIQAIEGKYSEIFN*
GCA_018645005.1	JABGPJ010000165.1	18	PDC-S01	JABGPJ010000165.1_4	PDC-S01_WP_163212389.1	PDC-S01	2259	3416	+	JABGPJ010000165.1_2258-3416(+)_1	MSDSYIHRLSSRKIEESPKSVLLLGPRQTGKSTLIKILKPELTINLADEGEFLLFTQNPDELKQRLASTQYKTVFIDEVQRLPGLLNTVQSILDDQDNMIKFYLTGSSARKLKRGKANLLPGRVFNYQLGPLVTSELNYRIDTEKALSTGTMPGVYSENNPKFRYKTLRSYASTYLKEEIQAEALARNLEGFSRFLYFAAIYSGHFLDISKLASEAQVPRQSAVRYFEILEDTLIVNRSPSYLKANKKRLVKHPKYYFFDTGVLNGLLSNFNVSPDRAGLHFEHLIFNQILSSAYAKDVDIQISTFRTPDGAEVDFIVEIEGVLFAIEVKHSKNIGPSDLKGLSNFTKSSLIKCNPMIFYTGNIERKIENIFVLPWQKGMREIGL*
GCA_018645005.1	JABGPJ010000165.1	18	PDC-S01	JABGPJ010000165.1_5	PDC-S01_WP_163212389.1	PDC-S01	3900	5174	+	JABGPJ010000165.1_3899-5174(+)_1	MFPRTLANRILSRFSSHEIVFLLGTRQTGKTTLSHLLAESSSYSENVVRFFDFEDKQFRQLFNTATLASLKQILRLEGINADQSYLLVFDEIQLLDDPSNLLKLLHDHFPNLKIIATGSSSLQIKTKFSDSLAGRKHVYLIEPLNFDEFLVFRGEDRLAKLREMNRERLPIEALHPIVAAGHDHFLSLFEEYLIFGGYPEVVLIEEKQEKLQKLESIAGSYIQKDIREVANIENITAYNNLLKYLAINAGAQFNLSSARETIGISANTLSKYLNLLEETFIIQELPPFFTNRNKEISKSKKFYFKDSGLNNFFLQNFNPLDLRRDAGTLYETYVFNTMLQERNVVSSLYFYRTQSKSEIDFVRVQNDKYHLLEVKSGKYRKLPRAMVEFEKKYKGQLSIASKQIINQSVYLEKDSTIILPAYLL*
GCA_018645005.1	JABGPJ010000171.1	19	PDC-S01	JABGPJ010000171.1_12	PDC-S01_WP_071121963.1	PDC-S01	10782	12176	+	JABGPJ010000171.1_10781-12176(+)_1	MIRFAAQELAAWLKSANRKPMVLRGARQVGKTWLVRDLAKRQNLDLIELNFERLPNLVDLFQSNNPAEILRNIESELAIKINREKSLLFLDEIQAAPELFIKLRWFKEELPELPVIAAGSLVELALSNQRYSMPVGRITYFFLEQMSFFEYLKATGNEALFEKLDTFELDSVMPASLHEKCLNLYYEYCLVGGMPEVLNEWKNEKDLKLCLKIQQDLLATYRDDFHKYGGKIDANLLTKLMLSVSEQIGNKFIYSRVDPSLKTSQAKTALTLLSQARVCTMIKHTSGNGLPLGAESNEKFFKMILLDIGLVSAQLGLSSLKRSEASKVVFSNKGGLAEQFVGQQLRTLGTPLLYPRLYYWQRTGGRLGEVDYIIQHGNRIVPIEVKAGSTGGMKSLHQFMVDKKLDLAIRCYINEPVFEEISLKTTQGNPVSYRLLSIPHYLIERLPSLLDHINGPLTIAGKAV*
GCA_018645005.1	JABGPJ010000171.1	20	PDC-S01	JABGPJ010000171.1_11	PDC-S01_WP_067088819.1	PDC-S01	8978	10321	-	JABGPJ010000171.1_8977-10321(-)_1	MSIEALKQKIQSRTFWETDTEESMLPDRNLTRSSYLSKLNQLADINVVTSIMGQRRCGKSVIGRQYIKKLWDDGIPRKNILYINFFLKPVADVREEKNFISIVEWWVEQFVDRDQPSLLILDEVQELENWDENVASILEDASMPCRLIITGSNSKMLSDELSEKLGGRYTTLQVFPFSFAEFCQFNEIEYVTNNIERYLLAGGMPEVLKVQNEEQKIQLISDIINSTVKHDIVSRYNPTNPRLLFALIDFCRTAFSQELSIKSITKAVLQNTQLPKGNLALTQTTSSLVSDYIGYMQDVYFLYSPPTYSHRTKEILKRCVDKIYLSDLCLSEYEAQSQKGRLLENMVYIELLRNNFRVQRYLGYRNRKLEIDFYIAKGEKSALIQVCWQLGDSNENSELWEREFGNLHHTKKAVPKFVVSLDDAVVSPFGDVRHLNIMQFYAWAAQT*
GCA_018645005.1	JABGPJ010000180.1	21	DMS_other	JABGPJ010000180.1_2	BrxB_00005	BrxB	680	1258	-	JABGPJ010000180.1_679-1258(-)_1	MNDTLLNRLNKGLKAITDPAFLTGEGLGNETPFHIFDYPAENEIEVRNFIQNKLIPKIGKNHTEIKLLHINLFELVIEYLKSEGYYEGVLELQESGDEEALMEAFEGVLHSETIAELIVEKQKDQDSNLIFISGVGGLWNMIRLQSLLSNLQSKLGMVPLVLFFPGTYTDTGLNMFDEFEEDRYYRAFKLVP*
GCA_018645005.1	JABGPJ010000180.1	21	DMS_other	JABGPJ010000180.1_3	BrxA_00005	BrxA	1255	1842	-	JABGPJ010000180.1_1254-1842(-)_1	MYKADLGDVSLRVPEAKAIANLLLKEVKKAEFLKKIQDENILHYTNIGRAKRHAFTIRSRLESVDKELWQLAAEGDFATATQATLVATLKRSSLLFDFFRLEIIPSVEAKVFELPRFHWKKYIDGCKLRDPEMPDWSPTTIKRMGSTLYKILHEAEFVKNTRKPVLNRILVTPEVLDYLTKQNEREILYLLTWKK*
GCA_018645425.1	JABGWT010000006.1	1	PD-T4-6	JABGWT010000006.1_49	PD-T4-6_WP_036366335.1	PD-T4-6	49726	50709	+	JABGWT010000006.1_49725-50709(+)_1	MVLKSGAILKDRYKIIRFINQGGMGNIFQAEDLRLEGRLCAVKEIRLDPSLPQETLNQTREQFQNEANVLARLDHPNLPKVSDIFSEEQSDFLVMDFVPGKDLRTVMIESRQRGEFLDEREVMDWARQLADAVIYLHSQDPPILHRDIKPGNLKLTPNGVLKLVDFGLVKIMATDDATITIVQGRGTALYTPIEQYGGDSGRTDVRSDIYAFGTTLYHLLTNHPPLEARERFLHPEDLIHMSELNSNLSPRTERAVEWGMSLHPDQRPDSVLAFKDALIGDWNMETSPRSPLPPPSFGDVLSSSIERGLVWVMAGLLLISLIATLSQ*
GCA_018645425.1	JABGWT010000006.1	2	dXTPase	JABGWT010000006.1_80	dGTPase	dGTPase	85221	86372	-	JABGWT010000006.1_85220-86372(-)_1	MIFTREQLEEIEKKSLAPYGARSQDSLGREYPSNEPNYRTIFQRDRDRILHTTAFRRLEYKTQVFINYAGDYFRTRLTHTLEVAQIGRTLAKALGANQDLIETICLAHDLGHSPFGHSGEVALNRLMKDHNGFEHNKQSHRIVTKLEKRYPDFPGLNLSWEVREGIVKHETEYDSTDASKYNPELRGQLEAQLANVADELAYTTSDLDDGLRSGMINTGMLKGFELWEEIKEKVGWKDQTLTDLDRHQLIRKLVGMMVSDSVQSISKRLEDAKVQSSLDIQKLDHNVFGFSESMKKSHRELKDFLYNNLYRHHRVIRMQTKAENILEDMFNAYIKEPRMLPGHYKNLIDDRGLERTICDYLAGMTDRYAIEEHKKLFNPETLP*
GCA_018645425.1	JABGWT010000008.1	3	DMS_other	JABGWT010000008.1_22	SspA_00001	SspA	19363	20610	+	JABGWT010000008.1_19362-20610(+)_1	MTTINQAPKLDIAKIRADFPVLQRQIHDEKPIVYLDSAATSQKPQQVLDAMDIYYQNTNANIHRGIHVLAEEATEQYEGARQRIADFVNAAKSREIIFTRNTTESINLVAYSWGRKNLNEGDVVILTEMEHHSNLVPWQMLAAELNFQLEFISVNETGELDLAAYKELLNLKPKLVSFVHMSNVVGTINPAKEIIRLGHEAGAIVLVDGAQSAPHIPVDVQDLDADFYAFSAHKMCGPTGIGVLYGKEEILLAMPPFLGGGDMIKRVELRSFVSNSLPHKFEAGTPAIAEVIGFGAAVDYLNSIGMDAIAAREHELIEYAHDRLEEVPGVWIFGPSADKKGGVASFTFEGVHPHDVSQILDRDGIAVRAGHHCAMPLHEKFDINATARASFYIYSTEQEIDLLAEGLYKVKEIFG*
GCA_018645425.1	JABGWT010000008.1	3	DMS_other	JABGWT010000008.1_26	MTase_II_00086	MTase_II	23772	24596	+	JABGWT010000008.1_23771-24596(+)_1	MNKIIFGDNMKALKNIPSESVHLIYIDPPFNTGKVQKRTQIKTERNSDGDRVGFKGQTYQTKIVGTKAYEDSFDDFISFISPRLEEAYRILAPNGTLYFHIDYREVHYCKILLDEIFGRENFLNEIIWAYDYGGRSKRKWPAKHDNILVYVKDIKNYTFNQDAVDRIPYMAPGLVGKEKAARGKTPTDTWWHTIVSPTGKEKTGYPTQKPLGILRRILQASSNPGDMVVDFFAGAGTTGAAALELDRKFLLVDSNPEAIEVMKKRFDGKKIVFE*
GCA_018645425.1	JABGWT010000011.1	4	cbass_other	JABGWT010000011.1_27	JAB_00004	JAB	33260	33703	+	JABGWT010000011.1_33259-33703(+)_1	MKIQIESEIMNRIQIIGEAAYPEEAAGFIFGLDLNGQRIAKEICEVRNSKENGKRHNRYLITPKDFFQGEIAAEEKGLEVIGVFHSHPDHPDQPSEFDKEWAMPWFSYVITSVEKGIAISSRSWRLLDDRSRFQEEKITSVQEKLEK*
GCA_018645425.1	JABGWT010000011.1	4	cbass_other	JABGWT010000011.1_30	E1E2_00013	E1-E2	34963	36111	+	JABGWT010000011.1_34962-36111(+)_1	MKLSHEEIKRYSRHLLIPEVGLEGQEKLKSSSVLIVGTGGLGSPLALYLAAAGVGHIGLVDYDVVDFSNLQRQVIHGSANIDQLKVESAKARLLDLNPQIEVSAYNEPFVSENAIEIATGYDLVIDGTDNFPTRYLVNDVSVMLGIPNIYGSIFRFDGQVSIFDAKDGPCYRCVFPEPPPPGLVPSCAEGGVLGVLPGTIGTLQATEALKVLLNIGSNLKGRMLLYNALDLSFDFINLRKNPNCKVCSENPEITELIDYEEFCGVPMNDHEDDFLDEKWDITPIALAELLKGENPPILIDVREPHELSISKIDAAKLIPLGQLAAQLSTLDTADEIILMCKSGVRSGRALELMLGAGFRKLKNLKGGINAWAESVDESLPIY*
GCA_018645425.1	JABGWT010000020.1	5	AbiD	JABGWT010000020.1_244	AbiD	AbiD	261856	262752	-	JABGWT010000020.1_261855-262752(-)_1	MHYTKPPLNFNQQSSLLISRGLIARPDELEYFLHKVNYYRLTGYLYPFRIPNTDNYIPGTTLDQIKGIYYFDADLRRLTFSAIETIDIALFRTQMVEKFTQLHGSFCYTDHNCFNSSLSPIAHQNMMLRITQNVNRSQEEFIKSYRRKYFSEPNLPFWMVAETITFGQLSVIFMNLPMNILVPIAKEYNLHSSTLISWLHTLTNIRNISAHHARLWNRVLPIRPGIPSSKYHPEFHTPTRIKNDGYFIILGILKYMLDLITPDNSLIKDFNNLLVKFPDIPINRMGFPNNWGNFLIFK*
GCA_018645425.1	JABGWT010000020.1	6	Paris_fused	JABGWT010000020.1_229	AAA_21_DUF4435	AriAB	243428	245023	+	JABGWT010000020.1_243427-245023(+)_1	MKIELPNKTNASERTNIDSKSVVVIGANGAGKTRFGSEIERTHLRKTHRISAQKSLSMPEQVSPTSMKNAENDFRYGHTRGNFNNIITSRWSSKPNTFLLNDYGKLMVLLHTEEYEESIKFKYSYSPGQGDDKPVTKLDRIKNIWEKVLPHRKIKINAGNIETYPTNFPDTKYNAAEMSDGERVVFYLIGEVVSVSENSILVIDEPEMHLHKSIIKPLWDRIEHERPDCTFIYLTHDIDFALSRLNSTKIWVKGYDGVSWDYEILEENDKIPEQLYLEILGSRKPVLFIEGDDSSIDYKLFQLTFPDHNVKPIGGCTKVFETTKAFNEQKSFHHIESFGLIDRDRRSDEDIRKIEKRNIWIADVAEAENFLLLEEVIFIVANKMNKDAKGVFESVKINVIDFFSSQIEFQSAQHTLASIETNLGKATNFKSIKNYSDLETSLNDYWANLDIANTFNIIKTKFETLVSNQDYVGILKVFNNKGLIPNSKVASLCDLKSSNNAYLNFILAILKEKSKSSEIIQEAITRNVRMD*
GCA_018645425.1	JABGWT010000024.1	7	PDC-S46	JABGWT010000024.1_1	PDC-S46_WP_094381220.1	PDC-S46	221	2386	+	JABGWT010000024.1_220-2386(+)_1	LEKLNIELENCYGIKKLKYQIDFSDQKVYAIYAPNGSMKSSLAQTFKDITDGYLSRDRIFSHRDTIRKITDENGLDLHSESVFIIPPSNEDLSHNEKTSVLLVDNNLRKEYEQLFREIDKTKQAFLKAIKEQSGSKKDLEKEISSNFTNNDDEFYSALVRLEDLLLSHKEAPFADIDYDLIFNDRVLEFLEKEDFKTAIENYIKKYNELLDASTFFKKGTFNYYNADQIAKNLSKNGFFDAKHTVNLNADKKLEITSRDQLEEFIAKEKEGISNDEDLRKKYAEIENLITKHAVLRGFNAYLIDHEEILPKLANIEEFKREVLRSYIYEHIELYNDLIEKYHASEERKKEIEEEAGKQKTQWESVIEIFNNRFFVPFKLTAKNKVSVMLGQSPILSLGFIYNDGMDQVLVEKPELMKVLSTGEKKALYILNIIFEIEVRKKAKQETLFLIDDIADSFDYRNKYAIIQYLMDIAEEPHFKQIIMTHNFDFFRTINSRFVSYINCLIAIRDINGISFKQASGIKNIFIKDWKRNFFKDSKKMIASIPFMRNIIEYTKGVQDQDFITLTSLLHWKSNSAKILQMEVDGIFNNLFHSEGESPDSEKVVIQIIREEASKCLHDEDSINLEDKIVLSIAIRIIAEKFLAEKINDSEFVESIRSNQTPKLLTKFKELFPNELDKIGIIQRVILMTPENIHLNAFMYEPIMDMSDEHLKKLFEDVDSLK*
GCA_018645425.1	JABGWT010000035.1	8	PD-T4-6	JABGWT010000035.1_52	PD-T4-6_WP_036366335.1	PD-T4-6	59944	61026	+	JABGWT010000035.1_59943-61026(+)_1	MIEKELLNKRYKLEEMVGRGGMAMVYRAKDLMLERDVAIKVLKKEFSIDPAFRERFRQEAKAAANLSHPNIVTVHDFGFDDERLFIVMEYVPGEDLNSIIQKRGRLGILEGTNLAIKVSKGIGYAHRAGLVHCDVKPHNFLVTPDKQLKVTDFGIARALASINPNEESDVIWGSPQYFSPEQAGGNAPSPSSDVYSLGVVMYQMFTGQLPYIGKTSTELARLHRRGIPIPPKEINPAIPNELQEVILKVLAKEPSARYRTADQLGRVLQTISARIPSNDSFSIDENAEDLIPTKPTNRPSIQVLFDKITSLSKEKDQRTLDSQTAPKVDWFAVFLGLVAFAAVIGLVPLSIWVFNTFSFL*
GCA_018645425.1	JABGWT010000043.1	9	DMS_other	JABGWT010000043.1_117	mads_8	mad8	126024	128501	-	JABGWT010000043.1_126023-128501(-)_1	MLNTDGKFFLGKDLSSEESVLYDPDDLTTHAVVLGMTGSGKTGLCIDLLEEAALNNIPALLIDPKGDMTNALLHFPDLLPSDFQPWINPDEARRDDKTLEEAAEGKAALWKKGLKGWGIGKERITALKNSAHFAIYTPGSDAGIPISILASLKAPELAWKGNEELLREKISGTVTAILGLVGMNDIDPVRSREHILLANIFEDAWSQGRDLDLAELIMRTQNPPFEKLGVFDLNTFFAEKDRFELAMLLNNILAAPTFQTWITGQPLDIPSLLFGPDGRPRHSVFYIAHLNDAERMFFVTLLYSAVETWMRAQSGSTSLRAIMYFDEIFGYLPPVSNPPSKPLMLRMLKQARAFGVGQVLVTQNPVDVDYKALSNAGTWMIGKLQTERDKERLLDGLEGAASGNLNRKEYDKLISKLGKREFLLHNVHEKKPQIFGTRWAMNYLAGPLTRTHIPALNEMVGAEITAGETKTTSQAEKKVVEPKKSKAASSNSEGSETRPAIPASIGEYFLPNNLNLGKAYKEAGLTPPEKTSSQSILYKPVLLAQANVRYLQRQYNLDHETKTTALVPTPDRRGVVRWEEFTNSEVDPKSIENYPVPNARFAVLEGALGNGKLLSSLEKDFVDFVYRNSEIKVMTSKELKIFAGPPTTQGEFRKTLSEAAKKSRDAEIKKLETKYKTKIQSVQKKLNREKRELTEDQEELSQRKMVELGTHAENLLGLFTGRGSSRKVSTSLSKRRMTSKAKSDVEESVDAIAELEKELLEISGEVELAVDEVEEKWEMIASEIEELPVTPYKKDILIDLYGVAWMPFHVIEVGKKVTELPGYKA*
GCA_018645425.1	JABGWT010000043.1	9	DMS_other	JABGWT010000043.1_118	DrmC_00030	DrmC	128557	129615	-	JABGWT010000043.1_128556-129615(-)_1	MPRKFIILLIFLISFTSACSALAYNETTLTLPAGAQSPLSEWFQVYFSDPGGANSQTQRGGPDAILAEAIRDAHASIDIAIYDLNLWNIRDALLDAQRNGVVVRMVVESDNLDRNEFQDLIEAGIPVLGDRHEAFMHNKFIVIDRYQVWTGSMNMTLNGAYHNDNNLVQINSTQLAENYLVEFEEMFTEDLFGNESPSNTPNPHIELNGTPIETYFSPDDGVQSQIVNLINNAQESVYFMAFAFTADPISLALLNADARGLDVSGVIERGQSNNMGSDYQALVNAGLNVILDSNPKNMHHKVIIIDEQIIITGSYNFSRAAEERNDENVLILYNSEIAEIYLEEFDNVFGSK*
GCA_018645625.1	JABGWG010000013.1	1	PDC-S69	JABGWG010000013.1_101	PDC-S69_WP_114975094.1	PDC-S69	127133	127921	-	JABGWG010000013.1_127132-127921(-)_1	MVMCKTVGCETEVTKKGYYLCYPCWKKENGKSSSKKEKTSSDSDGLNATKVGKEFGITGQKMNLLLNELGWTYKPRHGKGWMPSKQGKRQGAESRKVRQSGIPYVIWPEKILRSRVLRRAIADFKGEATPKPASSANQESTDYVDYRKKYPPNYRCMDGHYVRSRAEAMVDNWLYTNGIVHAYERKLPIEADVFSDFYIRSGNVYIEFWGMESDAKYSARKKVKQKAYSENGFNLIELNDNDLEHLDDIMPKKLLQFDIRVH*
GCA_018645665.1	JABGWE010000005.1	1	PDC-S11	JABGWE010000005.1_7	PDC-S11_WP_158522352.1	PDC-S11	5732	6808	-	JABGWE010000005.1_5731-6808(-)_1	MSTEIKLWQIEGEKLSLSETTMVKTGRKEVNDLEKWIRSNPEILGSDILLIGEQVMTKRGPLDFLGIDRSGNLVIVELKRDKLHREVLAQAVDYASDVASWDVDKLNLECEKYNKKNIDDTLREGFGLNDESLDEISVNKFQKILMVGTGVDESLQRMIEWLSDNYDVSINVLILKYTKTSGGDEILARTTIISEEVEQEKSQRQRGKIYAERHIVRKEFWTQFLEEINKLNSLFGSVNPRIDNWIGTSLGMSGVSINIVISKKYARSEIYINRGTQEENKRIFDILFNEKEKIESNFGSELTWEKMEENVTSRIKNQLDGVDVSNKEDWNKMNSFLIDSIVRMDKAFRMQISKINRT*
GCA_018645665.1	JABGWE010000005.1	2	RM_type_II	JABGWE010000005.1_3	MTase_II_00164	MTase_II	1190	2281	-	JABGWE010000005.1_1189-2281(-)_1	MKMRVVSLFSGCGGLDMGFIKEGFSIIWANDIENNCCETYKENISEKILCKNILDVDIGAIPNAEVVIGGPPCQGFSGLGKRDPRDIRSKLVWTYLKIIEKIKPKIFLLENVVGLKSARDEDGKEILKELIGKFKDIGYEVSYKILNAADYGVPQRRKRIFLIGSRGGINVSFPNPSHSEKGIDSKKWVSVFEAISDLPEPTEDGVVSLENNVFSKYQKWIRDSKNKTSQHITPRISNLEKEIIPKIPPGGNYKNIPDRLSTIRIKKLKELGRRTTLYGRLLPDRPSYTLTTFFNRIVIGCNIHYKQNRTLTLREGMRLQSFPDSFNVISSTKQGYYVQIGNAVPPLLSRKIAREIKKALIFS*
GCA_018645665.1	JABGWE010000005.1	2	RM_type_II	JABGWE010000005.1_4	MTase_II_00140	MTase_II	2284	3348	-	JABGWE010000005.1_2283-3348(-)_1	MGEYNKKLTFVSGLEGAKSKLIKGNNLEVLKHLRDSKGMAGKIDLIYIDPPFATNNVFNMSEDKASSISRISGGDIAYSDELIGEEYLDFLRERLLILRDLLSEEGSIYLHIDYKIGHYVKVLMDEIFGINNFINDITRIKCNPKNFSRKAYGNVKDMILFYAKKSGNHIWNEPKIKHSKEDIERLFKKTDENGRRYTTVPVHAPGETANGLTGQPWKGMNPPRGRHWRYSPEQLDILDSQGLIEWSKNDVPRKKFFVDESNGKKIQDILEFKDPQKTKYPTEKNIELIELIVSASSSENSLVLDCFCGSGTTLIAASNLSRNWIGVDQSNSAVKISKERLDKLNDYEYLELEE*
GCA_018645665.1	JABGWE010000005.1	2	RM_type_II	JABGWE010000005.1_5	REase_II_00097	REase_II	3362	4153	-	JABGWE010000005.1_3361-4153(-)_1	MENEVDYWTQLSIEFANQKNYLDELFKIYPTIPEGIRELDAAKWELAEKAFNTKNETELIKILLSLDLFPIKDSYVAYLKRDKASIERNPNTIARLYGRLVEMGLEKIYDRCSEPKETNRQIGPLFRRWLKKGTLGVPVLSLQEFISSEENAVLDASDNEMMKFAKENLGYNRNKGLDFVGRFNGKYIIGEAKFLTDFGGHQNAQFEDAISTIKSEGNAIKIAILDGVLYIKGKNKMYKGITEEYKDYNIMSALVLREFLFSL*
GCA_018645665.1	JABGWE010000014.1	3	DMS_other	JABGWE010000014.1_10	DndA_00001	DndA	6411	7649	+	JABGWE010000014.1_6410-7649(+)_1	MENKTVYLDNAATTAVDPRVVEAMIPYFNENYGNPGSMHSLGLGGQVALDNSREKISSILNCSTEEILFTGSGTESCNMAIKGVAHHLGKKLKKGNHIITQKTEHHAVLETCEFLEKEGFEVTYLDVDRFGMVNLDDLKNAIREETILVSIMYANNEIGTIQPLEEISDICRENKILFHTDACQAGNYLDLDVEKIGCDLLSLNGSKIYGPKGVGLLYLRKGIMITPLIHGGGQERRLRSGTENIPLIVGFAKALEIATAEKEGETERIGKLSKKLTEGILSTIPKAFLNGHPEKRIVSNVNISILDVEGEAVLLYLDHRGVCASTGSACTSKTLDPSHVILATGLPYEAAHGSIRFSLGRNTTNEEIDYVLEILPEIIKNVRGISPVNLKAEDFKEYLSEANKKISLGVVA*
GCA_018645665.1	JABGWE010000014.1	3	DMS_other	JABGWE010000014.1_9	SspA_00001	SspA	5069	6421	+	JABGWE010000014.1_5068-6421(+)_1	MKKIYLDNAATSPVDTAVVREMNSYFRQDYFNPSAKYSDAEDTLKVVEAVRATIGAKIGAKAKEIIFTSGGTEGNNLAIQGLIRVNPTKKHMIVSQIEHPSVLEIAKEFEKQGFEVDYVRVDENGVVDVEAISGLIRKDTLLVCVMHVNNETGVIQPIEKIGKLCREKEVYFHTDAVQSFAKIPIDVTKQKIDLLTVSGHKINGPKGVGFLYVREGVKISPLMFGGGQENKLRSGTLNVSGIVGLGKAAEIKRNYEKVRESRDLLVAQLLEIAGSRLNSSLEFGTSNIINISFKGIEAEALLFKLDKARIMVSTGSACSSGKVDVSHVLEAMKVSEDYIRCAIRFSFDELSRKEIDYIVKHVKSSVEKLRELSPFFEEENNRISKDMTFAELIEEDPEALGKLSGMGLGCGGCMMAQMETIEEGAMAHGLDPKMVLEELQTKKGEKSNGK*
GCA_018645665.1	JABGWE010000019.1	4	Paris_fused	JABGWE010000019.1_5	AAA_21_DUF4435	AriAB	3258	4847	+	JABGWE010000019.1_3257-4847(+)_1	MTNILIKLSGEEEITGNHPVVLIGPNGSGKTTFGNALSKLNNAEWIGATRNLQFADSIAMQTPEQAIGEVTNQKNSQKEKPWMLSNELNQLLAKLKAEDADSAIQFRNVAITNTGLKPEITKIIQLTNLWNFIFPKREINFSSYSPKVKTNHRSSSATFGISRMSGGERVALYLLARVLDAPNGLIFIDEPEIHFHGVLAKKFWNELEILRPDCRFIYITHDLPFAISRTNVQFIIVNSDTNQKVLEQQNQIPEDVIESVLGAATFSVSANKVIFCEGSKNNKRDDELYSAWFDSENTAVIPVGSCNEVIKCVEVFNQNQAIQGVVATGIIDRDFRSDDYLNALPSDIHTLPVHELESLLCIKSLFIIVGKKIGKSKETLETLYFEVIDEVVNHFVQNEVDKKKIILERVKQRTEWQSKNLLNSVNNPTKSFDEIKDDYLDALKIENWIFSPEEFFDEEVDKIETILSTKNIEDLLKVLPGKIFFGKLVQKLEIQQTVFLNIIISALNDSKSDIRGDIVLSLNDYLPQE*
GCA_018645925.1	JABGVT010000047.1	1	PDC-S07	JABGVT010000047.1_7	PDC-S07_WP_110056698.1	PDC-S07	6703	7080	+	JABGVT010000047.1_6702-7080(+)_1	METVPVVASVIHKEDRVLVAKRPKHKRHGGLWEFPGGKMLEGESVLDAVSRELLEELNVATVSVGDILFASQDEAFLIQFVVAQIDGEPESIEHSEIRWVTMDEVKKLHLAPTDKKFVLEYLTQK*
GCA_018645925.1	JABGVT010000189.1	2	SoFic	JABGVT010000189.1_2	SoFic__SoFic	SoFic	909	2075	+	JABGVT010000189.1_908-2075(+)_1	MQRTLQGHYVSVSTVGEEAQAFVPAPLPPNPPIAWTPALRNKFDEALLMLGRLDSVSVLLPDTSLLLYMYIRKEAVLSSMIEGTQSSLSDLLLFELDETPGVPLNDVQEVSNYVAAFHHGLKRLSDGFPISLRLIKEVHGLLLAKGRGQDQAPGDFRRSQNWIGGTSPQNAAFVPPPPELILDCMGKLELFLHDQPESTPVLLKAALAHVQFETIHPFLDGNGRLGRLLITLLLCSQKVLREPMLYLSLYFKTHRQRYYELLNIVRVKGDWEAWLDFFADAVIVTAKQAVETAQNLLDLSHADGVKIKSLGRVSASVLQVHRALMERPIATSKGLVEKTGLTPATVNKSLRHLEQLGIVDEMTAQKRNRLFQYRAYVAVINQGTERMS*
GCA_018645925.1	JABGVT010000209.1	3	PDC-S01	JABGVT010000209.1_2	PDC-S01_WP_071121963.1	PDC-S01	659	2044	+	JABGVT010000209.1_658-2044(+)_1	MKRISENFLYRWYNSPHRKPLVIRGARQVGKSTLVRQFAQKNQLTLNEINLERHLQLDAIFATLDVQRILREMEGLLGRFVDESNSVLFLDEIQATPHALQALRYLYEERPQLSVVAAGSLLEFALAEKTFSMPVGRIEYLHLGPMSFEEYLLEIDAPLLPYLTTCEPAAPIPTTVHTRLLQRQREYMLVGGMPEAVLVFSQRSAFTDVADVQRAIMDTYQDDFAKYGSRSALLRLQTLFNYVPRTVGQKMKYSNVSRDENARELRAAIEMLSKARVVSPVLHSHCSGLPLYADVVASTYKLLFLDVGLMNRACGLDWLAISSLDERSFVNEGAMAEQFIGQHLLYQDEGRESPRLCYWLREQKVKNAEVDYVISRGERIVPIEVKAGKSGSLRSLHQFVLHKHVNLAVRFDLNPISIQRVEHKLDASTSIAFDLLSAPLYMVGQLGRLIDLYRSGQLRSD*
GCA_018645925.1	JABGVT010000213.1	4	PDC-S03	JABGVT010000213.1_3	PDC-S03_WP_190837097.1	PDC-S03	2194	2796	+	JABGVT010000213.1_2193-2796(+)_1	MAYPQTDVQTLKMSFEDFLKYDEHMCAEWVNGEVFPMSPASDRHQNVNGFLESILRIYVESKNLGIIRGAPFLMRLNKSKAREPDLLFLSNVNQDRLLPTYLDGAADLVIEIISPESIARDREIKFSEYEQAGIPEYWLIDPILKSAEFYQLENDDYRTIDLQDGIYHSKVLTDFQFIESWLWQDPLPNILDILKHLNVI*
GCA_018645925.1	JABGVT010000221.1	5	PDC-S09	JABGVT010000221.1_6	PDC-S09_WP_046661845.1	PDC-S09	4626	4913	-	JABGVT010000221.1_4625-4913(-)_1	MDLAEILSRKDEIKSVAEKHGAHNVRVFGSFVRGETHSKSDVDFLIDLDRGRSFFDRVSIQLELEEMLGCRVDVVSSRGLKARIRERVLEEAQFL*
GCA_018645925.1	JABGVT010000575.1	6	AbiE	JABGVT010000575.1_3	AbiEii_WP_007349585.1	AbiEii	3019	4002	-	JABGVT010000575.1_3018-4002(-)_1	MDSVALLPDSERNALFGETARMMSTTPAITEKDFWVVWVLGKLFGDARLKQILQFKGGTSLSKVFGLIGRFSEDIDLILDWREVTQEDPYRERSRTQQGLFNVATNEQAKVYIKTELLPAVSDLLGPLCMCHMEDSDGLSIFVRYPSAYADTYLRPEILLEIGPLASWTPSDTFRISPYAATHFPAVFSRPYCDVSAIVAKRTFWEKATILHQEAHRAADKSMPFRYSRHYYDLALLSRADVRQEALSDLDLLEEVVAFKQRFYPSAWALYELAKPGSFKLLPPDERLAELQRDYQAMQNMIFDKHLSLDEIIDNLSNLEDEINASD*
GCA_018645925.1	JABGVT010000575.1	6	AbiE	JABGVT010000575.1_4	AbiEi_WP_146016717.1	AbiEi	3995	4612	-	JABGVT010000575.1_3994-4612(-)_1	MKNIIETMFYFIAGHGRGWAFSPSDLLARVSRQQADSALSELVKQGKIRRVARGIYDYPSYSELLKKKLSPDIDLVARAYARKFNWRIEASGETALNLLGLSTQVPATYVYLSDGPNKCYDIVGATLEFKQSSLRNIGFKHRESALVVQAFRSLGKDQITDNMKEKIRQQITPTQQEKILKDTQITTTWVYEAIKDTFRGEGSDG*
GCA_018645925.1	JABGVT010000750.1	7	PDC-S09	JABGVT010000750.1_5	PDC-S09_WP_046661845.1	PDC-S09	4391	4681	-	JABGVT010000750.1_4390-4681(-)_1	MPINTIVTKEKSRILELAQKHGAKDIRVFGSMARVDATNTSDVDLLVDLEEGRDLFDLGAFQMDIQDLLHRKVDVVTESALHHMIRDRVLSEAIKL*
GCA_018645925.1	JABGVT010000764.1	8	AbiE	JABGVT010000764.1_6	AbiEi_WP_076488363.1	AbiEi	4158	4760	+	JABGVT010000764.1_4157-4760(+)_1	MYKLYEKKILDLAKQQGVLRPRDLTPYEIPRVYLGRLVADGLLRRVGRGLYIGADADPTEHHSLAEACKRVPHGIICLLSALQFHDLTTQLPYEIWMTISQTARLPKVDQPAIRFHRFSGPALIEGVEEYRIEGVLVKVYNPAKTVADCFKYRNKIGLDVAIEALKDCLYQRKATPSELWDYAKVCRMTNVMKPYVEAMQ*
GCA_018645925.1	JABGVT010000764.1	8	AbiE	JABGVT010000764.1_7	AbiEii_WP_100773286.1	AbiEii	4757	5683	+	JABGVT010000764.1_4756-5683(+)_1	VKRQKPSNLSSSVHQRLLNLRDESNQGFNLLLTRYALERLLYRISKSEYANQFILKGALLFVVWKWGSYRPTQDMDLLGYGGSSFESVKDLFQKICHVDVEPDGLQFDSESITVQEIRENQEYESQRIHMVANLGNARIKLQIDMGFGDVITPSAQVIDYPVLLDFPKPHIRVYPPETVIAEKLQAMVILGMQNSRMKDYYDLWQLAQHFTFEGNTLTAAISATFSHRQTDIPTDFPVGLTDVFAEDVQKTTQWQAFLSRISVDNRTKFKEVVDDLRAFLGPPLFAARKNESLQKSWNDGGPWIMHKV*
GCA_018645925.1	JABGVT010001032.1	9	zorya_other	JABGVT010001032.1_1	ZorB2_00001	ZorB	2	646	+	JABGVT010001032.1_1-646(+)_1	GLMVIFLFFAVSYMYDVQQNQNRVQRIAVAYRDLQTALYEDLLREFEDDLPRWKATLDRETLSIRFGEPDVLFQVGSADVASRFQDILSDFFPRYIRIIASDAYRENVEEIRIEGHTSSEWLINVTKNDAYFFNMKLSQDRTRSVLHFCLDLLSENERKIWVRSHITANGLSSSQPILIAGGVEDLARSRRVEFRTRTNAEKKVVEIIQEMEGM*
GCA_018645925.1	JABGVT010001032.1	9	zorya_other	JABGVT010001032.1_2	ZorE2_00001	ZorE	705	1580	+	JABGVT010001032.1_704-1580(+)_1	MDLPDYSKCVEFYRLHQEMGIRVIPNVPVIDVEDVEALELVRELPDPEDAAVGTRLQRESVPVAKSDVVLLPNEPLRFRGRVVCVYVRDQHDSVVFDGQWRRYVYHLFFCQALQRMKTNANERNLLATQRSDGLFEVHDLSSGHPRKVHASLGPCPDCREIMQELGIQAAGFQLANYFALYDAYETRKLREVAVVLEPEMDARTLANVYRQVCEFVCQACGVDCTDATHLLHLHFNDGDPTNTATENLYILCVDCHAQQPGHDHMKVQPVVQDGIEMVKDRRASQRIVSLK*
GCA_018646185.1	JABGVG010000133.1	1	pycsar_unknown	JABGVG010000133.1_1	PycC_CladeB	PycC	1	729	+	JABGVG010000133.1_0-729(+)_1	LSRHAEKTLDSETMIVETQKRVWGALKKGYEYSGVVDESERFLRKHVFSKLDMVVLYVDLVGSTTMALEMPAEKIAIIISSFAQEMAAVIRQHNGFVLKFVGDAVIGYFVADNNSLLIADNAVNCAKSMNTIIQKGINPILNQYDYPDLMVKIGVDFGQNIVVRYGSDEINSHVDLMGPAMNIAAKIQNMAKANQILIGSDVCERLHPTLQEDFEKIVWENDEWNYRSRITGEIYQVLGFKG*
GCA_018646225.1	JABGVD010000012.1	1	PDC-S34	JABGVD010000012.1_1	PDC-S34_WP_209195270.1	PDC-S34	1	615	-	JABGVD010000012.1_0-615(-)_1	MTKIITIITDCDNTLMPDAPSLLLKDNGINPQDFWDKISEMVDDKWDPPIAWMTEIVNLMNDGKIKQNTNAKLKEFGASIEVYPGASTFIDEMNQTLAKELDVKIEGYVVSSGIESIMKGTKISQSFTDIFGGSLYEKNEVISGIKSSVTFTEKTKFIFAINKGITSQIREKPYDVNNFIDYSQRRVPFENMIYLGDGPSDIPCF
GCA_018646225.1	JABGVD010000019.1	2	DMS_other	JABGVD010000019.1_1	MTase_I_00009	MTase_I	2	1447	-	JABGVD010000019.1_1-1447(-)_1	MNAPQIVQKIWNYCDVLRDEGISYGNYVQQLTYILFLKMADEQTKPPYNKKSIIPKGKDWDSLLSKSGEELETHYRHILESLAKEKGLLGVIYRKSKSEIQDPAKLERLIKLINEETWVGLDVDVKGEIYEGLLQKNAEGTNGAGQYFTPRALIQGIVAVIKPKPMQTIGDTSCGTGGFFLASHDYIDKHYNLDKEQKKFLKQKTFKGWDIVPEVVRLCAMNMYLHGIGDKESQVIQDDSLAKESGDRFDIIMTNPPFGKKSSYKIRSTDGTTAKESMSYARDDFWATSSNKQLNFLQHVKTQLKINGKCAIVVPDNVLFEGNSGETVRRKLLAECDVHTLLRLPTGLFYAQGVKANVLFFDKKPASETNWTKKLWIYDLRTNKHFTLKENNLKFEDMKDFIKCYDADNISERKESERFKAYDYEDLLKRDKTSLDILWIKDESLEDLENLPEPKVIAEEITENLESALDSMKQILTSLNSK
GCA_018646225.1	JABGVD010000019.1	2	DMS_other	JABGVD010000019.1_2	Specificity_I_00028	Specificity_I	1447	2367	-	JABGVD010000019.1_1446-2367(-)_1	EQKRIVSKIEELFSKLDNVRDTLQKVKLQLVQYRQSLLKSAFEGKLTEEWRETNQGKIKPVSKLCEMIEEDSKSQVTPTNFSETEVSLPDTWCWIKLGEITDNHDGERIPVNAKNRESMKGKYPYYGASGIIDYVNKPIFNGKYLLIGEDGANLISRSVPLAFIAEGKFWVNNHAHILTTWGDIPLEFLSNYINSVRLTKWITGTAQPKLNQNNLKKIPVPVSPLEEQREIILQIEQGFSLIKNTENITNTMLKQLDTLRSSILKQAFEGKLVPQDPNDESAEKLLEQIKEQKQSQQTKAKSRGKK*
GCA_018646225.1	JABGVD010000086.1	3	DMS_other	JABGVD010000086.1_16	mads_8	mad8	13442	14968	+	JABGVD010000086.1_13441-14968(+)_1	MSLGFVVGESKPNVVTVQSSRALPIGEYVIIEVDEGKIVGLVETSFVTSAALSDVKNYDEAEESIELAELNKRDKSYTGKILILGFLEMLRKGKAILPAIPPFPGTRVIKATKADLGEIFAPEKNEWLKIGNLLRNQDIDSKINLNKIVSRHLGILAMTGMGKSNLVSLLASKIAALSGTVIIFDYHNDYADLDIPKINVIDAKINPRLLDAETLSEVLEIREGADIQQRILRKAFTTEVKESANFWEALDQQVQYIGSDPERKEERHSADRVQDKIDDARNRFADILDPDMVYPVGLIKEGRLNILNVSEFSDKQANVALGYYLQELLNDRKAASNARSAKSKSKKSYMFNSPIFVIIEEAHVFIPKGEDARAKYWATKIAREGRKFGLGLCVVSQRPRNIEPSILSQMGSLAVMKIVQEDDQHQIASASESISRDLIAQLTSLNVGDAVLVGQWVNLPAIIHIDEMKGKVIGSDQNAVDQWTIAKRFEDENNGQVQGTVQKDLLLD*
GCA_018646225.1	JABGVD010000086.1	3	DMS_other	JABGVD010000086.1_18	mads_3	mad3	16096	18177	+	JABGVD010000086.1_16095-18177(+)_1	MIHNIELIDFLAHHDTKLEFNNDATVFVGQNGAGKSSIIDAITFSLFGSHMRKNNKSLIRRGANKALVKVEFSANGKKYRTVRQIDAKGTLTAQFLEKNGGDYLPIAEGERKQFGESMTNEVEKVLGMNFEKLKIASIVQQGELNSIIKAKPKEFKELLNTIIGIDRLDVAVESMKEVLKEFRKDIQNKNGFDDTQIELLENKMSEFENEILNSKPKIGELEQEKKTTETEISQIEQEIEKDSMKESQIVELENQKEELVSYVKDVIKKIQKEVMEEERKVNECKDCFSIASEKEEIEIEISKLHLELSAIMKEVDEYRKKKIRFEEQSEFANRLELRDGKCPVCDSKVDHLNPLFQKEHVEEEIKTLGEKLIQLEERKSEIENLIQERKDKLRKAENADVKLKTHNISNEAELELIAETVKEKIKKIKEIPITINSGQLLEASTIDAHAKMKYEKILQIEKTTSGFNQEQFLAKKSELANNRQRLREIDQEFGAVSNRIENAQKQLEKNKISLDELHKVRKYVIVLENIQKNVYSIDGPVAKSLRSWALEIISEKSSEYLEKLNTKIQRISLSQKTRDVNITCYARSTMLELESLSGGEQVSIALSLRLGMAHLLGSSNLNFMILDEPTTHLDSERRKALVEVLSQLANIKGENASMQFIIISHDAEIFEDSSVENIYKFESAIDGTVVSLL*
GCA_018646225.1	JABGVD010000096.1	4	DMS_other	JABGVD010000096.1_4	Specificity_I_00036	Specificity_I	1127	2461	-	JABGVD010000096.1_1126-2461(-)_1	LQKAKPGYKLVTWHFDRKFLIPEEWIIMPFGKGIKFLTDYEANGSYAKLDEFAKVGIGKPYAWFVRSVDLEKNRIGLVNGNKYVNKDSYNFLKKTQLFGNELLIMKVGSIGNVYLLPKISEPATLGNNLYLIFTNELLDSKFAYYWLKSALGIASLFRIASSTTLPSINKENTKSSLFFYPSIKEQQKIVSILSNVDELISSYDKTIQTTKKLKKGLMQTLLTRGMGHKKFKKVKWLFGKDIEIPEEWKITVIGNEFVIGPGGTPKTSNSKFFKGNVNWVTTSDLNRGIINTSTALITEEAVRETHLKIYPKGSFVIAAIGVDASHTRGNCGILSFDAAINQVCLVFKKSESVLTEFFYYYYLQFANNLIFKYSQGTKQWAFYPYVIKKIPFVLPSLEEQQKIASILSSVDDKISKLESKKKSAESLKKGLMQKLLTGQMRVTV*
GCA_018646225.1	JABGVD010000096.1	4	DMS_other	JABGVD010000096.1_5	MTase_I_00014	MTase_I	2463	3947	-	JABGVD010000096.1_2462-3947(-)_1	LSDKVTLEFLKGHLWKSADILRGSLDPSDYRQPVMALLFLKRLNDRFEENVEELISKGKSKKEVQKEFNHDFFVPDDAKWENLAGVRSKVGEAIDKICKLVEEKNTKLEGVLTNTKFSDPKKFPDNELAELINHFNSPRLRNSDLEKEDIFGDAYEYLLEKFADETKKKGGEFFTPREVVELLVNLIHPKEGMKISDPTCGSGGMLIVSRKYVQKHKGNPRDLVLDGQESNYGNLAMCKMNMVLHGIVDFNITYGDTLANPQQVEGGKLKTYDRVLANFPFSMDWDNKGAEKDPHNRYEFGVPPAKDKADFAFIQHMYAQLNDKGQAAIVCSQGVLFRGSVEQKIREGLIAQDAIEAIIAIPEKLFFGTGIPACVMILNKNKPKARKDKIIFIYGAKDYKTGKNRNTLRDEDITKMVKAYDDFKDIDKYCHVADSAELKENEYNLNVPRYVDISEPEEEIDIQKVINELKDLDKERNELESKVNTDLKELGFKI*
GCA_018646225.1	JABGVD010000096.1	4	DMS_other	JABGVD010000096.1_6	Specificity_I_00036	Specificity_I	4023	4721	+	JABGVD010000096.1_4022-4721(+)_1	VPKPGYKLVKSLFGKYEEIPEEWELLPFEKLCEKITDGTHFTPTYVEEGIPFISTENIHPSIRGFDFSRYRKYITEKEHKQLIKRAKPEKGDILVSKCGTIGRTKLIDIDLEVSLFVGLMLLKLKKNLVNGKFIEQILNSEPFHKKMQIMAPGSTRKTLTITNISNLLLPIPPILEQQKIASILSNVDELISSYDKTIQTTKKLKKGLMQTLLTRGMGHKKFKKVKWLFGKDI
GCA_018646225.1	JABGVD010000100.1	5	DMS_other	JABGVD010000100.1_2	DndC_00004	DndC	237	1664	+	JABGVD010000100.1_236-1664(+)_1	MTESVFETRKLQEIYDEIKKLYQSDDRPWILGFSGGKDSTCMAQLVWNAIAQLEKEKRKKEIYIIGCDTLVESPKIVERLKNTLTDMQGQAKEQQLPISTHMVKPNLGDTFWVLLLGKGYPAPSSQFRWCTERLKIKNADRFILDTVSKFGEAIVLLGTRKDESQSRQQLMELYEIKGSLLNRHSKFAQTYMYCPLKDFITDDVWNYLLQNKNPWKGSNRDLLALYQEANAAECPLVVDTSTPSCGNSRFGCWTCTVVSRDKAMDGLLEGGEDWLEPLAEIRDELKRTQEPEVKLLVRDHKRRNGKVMFTWGGDDQTSSGPYTLEYRKELIEKLLKAQVSVRKNGPDPNMDLILEDELHEIQRIWRMEQGDWQNSVYQIYKKVTGVELQREDDQGMFGKMEQELLNEVAANNDVPQVLLSKLIDAEWDAQGMTRHSKVYDKLNSILNEEWREKEDLEEIKDDMRKRRDEKKEFKL*
GCA_018646225.1	JABGVD010000100.1	5	DMS_other	JABGVD010000100.1_3	DndD_00001	DndD	1667	2851	+	JABGVD010000100.1_1666-2851(+)_1	MLLEKITLQNFGIYKDENVFELTSTKEKPIILCGGKNGGGKTTLFDSVMLCLYGQNSFDKRISKKEYEEILGRKIHKNGEKQENTSIVIEFLYNHYDRKEKIEKNNHIQKYTVTRSWKKIDGDIVEKFTVEKNGEVLKIDDSEWGKFIQELIPRGIARLFFFDGEKIATIAKQGGEDLEIKNSFESLLGLDIISKLKSDLEINLGKNDKKSGETEEEENFVENVRKKIEELEEKKSIEVIRRNAKSDDIESIEKRIEEYELEISKMGGDYAQKRVELQNKKTVLRAKLDRLEEQIRILCSDALPFSLIPKQIEQLQKTLKADQKVTKDSYEKQIISEQLDELRDGLDSSTFWKKIGLDTKAKTEVIGKIEEIFDKRLTDKKKNSEIVIGFSETET
GCA_018646225.1	JABGVD010000112.1	6	pycsar_unknown	JABGVD010000112.1_21	Cyclase_00006	PycC	15814	16629	+	JABGVD010000112.1_15813-16629(+)_1	MSKKEDSVLPSDSSSAQSDTTEKGSVADMMLGKSSEKVIDSDTMIQETQQRIWSSLKKGIEYDATVDRSDAYLRKHVHEKQSMVVMYVDLVGSTDITLTLPEEKIAIIISSFAQEMAFAIRHHGGFTLKFVGDAVIGYFVNTSSLIAADNAVSCAKSMIKIIEEGINPILNQYDYPDLFVKIGVDFGTNMIIRYGSDAEKSHVDILGPTMNIAAKIQGKAKPQEILIGHDVYNRIHPSVQKEFSKKIWNEGEWKYHSRETGELYPVYHYSS*
GCA_018646285.1	JABGUZ010000021.1	1	DMS_other	JABGUZ010000021.1_21	mads_8	mad8	13147	14679	+	JABGUZ010000021.1_13146-14679(+)_1	LSLGFVVGESKPTSVTAITSRSLSVGEYIKISIDEGEILGLVERSSVSSAAFTDVRNFHEAEESTEIADINKRDKTFTAHIGILGFLENLRKGQSIIPAIPPIPGTEITQPTNHDLEEIFSPKKEGWLKIGNLLRNKKIEAKINLDKIVSRHLGILAMTGMGKSNLVSLITKKISEVKGTVIIFDYHNDYTTLNIPNVNVIDAKINPRLLEADQFSEVLEIRENADVQQRVLRMSFTQEVKEAGEFWNKLEYEVDLLVNSEDKKLKEIRTSAYRVQDIIEDAQRRFDDILDPEIGNPMDYIKEGWTNIINISELSEKQANVAMGFYLQQLLKDRKNATIAKHGKSKKQKDYKFFEPVFIILEEAHVFIPKDHDTAAKYWAAKIAREGRKFGVGLAIVSQRPRSVDLNILSQMGSFAIMKIIQEDDQRQIASATESTSRELISQLTSLNVGDAVLVGQWTNLPSMVHVEEVKEKKMGADQSATKAWIKADKMKNVGVESTQGLVEKDLLLD*
GCA_018646285.1	JABGUZ010000021.1	1	DMS_other	JABGUZ010000021.1_23	mads_3	mad3	15818	17887	+	JABGUZ010000021.1_15817-17887(+)_1	MITSIELGDFLAHSETKIKFKDGVTIFVGDNGAGKSSIIDAITFSLFGQHTRKSNKGLIRRGANQGFTKIKFTINGKQYETVRKIDSKGSLAATFSEITNNERVEIAAGERKQFGESMTEQVEKIIGMDFEKLKIASIVQQGELNSIINAKPKEFKELLNAIIGIDKLDVASESMKKVTKEFREKIRTDLGYDDTHIEILERDFEKYQQDIKEAEPEKNQLELKQKEIQEELKTLQKELEIETPKIDKIKQLELRKNELLTYVKDTIEEIRQQISENEHKIRDCKGCFEEIKLKGNFEIKIQKIEEAVEETLKKIQEMSSQIASLKEKQILASKLQLKDNKCPVCDSTVEKLNPFFQEEHIKDEINRLQGDIKLKEKERDMYSQKRKEFLEKVQKTRDAEATLRAHSINNEEEVIKIQKETQIQKEKLPLLNNNNLKQISQIDNHAELIFQNISKLEVETKGFNEKEFLNLKKTIIEKQTIVSQIDQQMGGVLEKIDKAKKQIETIQKSILELKKVKEYILRLDKIQMNIFSRDGSVATSLRSWALNSISVKASEYLSYLNTKIQRIALSEKARDVSIACYSKTEVLELESLSGGEKVSVALALRLGMASLLGSSNLNLMILDEPTTHLDAERKKSLVRVLSQLSEISNSQSPMQFLIITHDAEIFEDSNVEQIYKFESSDEGSKVIEI*
GCA_018646285.1	JABGUZ010000120.1	2	SoFic	JABGUZ010000120.1_2	SoFic__SoFic	SoFic	1059	1934	+	JABGUZ010000120.1_1058-1934(+)_1	MVSIVIREKNGKKYLYLKHSTGNRQKEKYLGLVIPKNIDDVKKKFLEEFYDEEWNEKIKIISVNYKKESKKKPASIKLKEFETFGISFTYNTQRIEGSNLTESDTKDLLIHGVTPAKKSQIDVMETKKHYDLFMKLVTSKKQFITKKIMLSWHKEIFDQTKIGEAGNIRSYNVGISTNDKIEFVAVPEISKNLQEFFSWLKKDNKINYVKLAALAHYKFVSIHPFGDGNGRISRLIMNYILWYYDCPLLLIKNSEKRAYFKSLEKSQLKKDEIHFLKWFMKYYIKANKQYF*
GCA_018646625.1	JABGUJ010000002.1	1	DMS_other	JABGUJ010000002.1_487	NEase_II_00007	REase_II	450431	451084	+	JABGUJ010000002.1_450430-451084(+)_1	MKQEEVSKVISILKKEYKNFKEPIVTEISMTGKPFLVLISTVLSLRTKDETTAKASYRLFDLADTPEKMVKLSLPRIEKAIYPVGFYKTKAKSIIEICKKLISEYNSEVPSDIDKLLEFKGVGRKTANLVMTLGFGKLGICVDVHVHRISNRLGYIKTKNPEETEFALRDKLPKIYWIVYNDLLVAYGQNLCTPVSPHCSKCKVRPYCRRVGVEKSR*
GCA_018646625.1	JABGUJ010000002.1	1	DMS_other	JABGUJ010000002.1_488	BrxHI_00004	BrxHI	451185	454085	+	JABGUJ010000002.1_451184-454085(+)_1	MAESERIKYKKKPNSESSVKKILNPLVEKWFYSRFKEFSLPQLYGILEIHSRNNVLISAPTGATKTLTGFMAILNELVDSSVKEILEDKVYCVYVSPLKALNNDIKLNLIEPLEQMEEIHGSKLGIRVSVRTGDTTTKERTNMLKNPPHILITTPESLGILLASPKFREHLRGVQWFIADEIHALAENKRGVHLNLSMERLAYLSEHMARVGLSATVAPLDEVAKYLVGAKRECKIVDVQFIKQMDLQVISAVPDLINISHEDMHTALYERMHELISKHKTTLVFTNTRAATERVVDHLKYKFPKDYYENIGAHHGSLSADHRTKLEQSLRDGKLKVVVCSTSLELGIDIGFIDLVICLGSPKSVARALQRIGRSGHQLHSVTKGRIIVMDRDDLIECSVLLKAAVEKKIDRIHLPKNALDVLAQHIYGMAIEQVWEEKELFKVIKKSYCYSNLSLKDFNEVLSYLAGEFTSLEDRHVYAKIWRENGKLGKRGRLARVIYMTNIGTIPDRTGIIVKMGTIPVGTLDEGFLERLRPGDVFILGGNTYTFRHAKGMVAFVQASANRPPTVPSWVSEMLPLSFDLSMQIGKFRRFIEDKFKKHVSKKEILKFINEYLYVDKNSALAIYAYFFEQYGYLGEIPGDKKIILEHYTDEEGKRKVVFHSLFGRRVNDVLSRAVAYSISRSQHKDVEIGLNDNGFYIGIGKGVQVSKAMKLIKAKELRKVMENAIEDSEVLRRRFRHCAGRALMILRNYMGRKKRVGRQQVSSLILLSAVKRISSEFSILREARREVLEDQMDIENATVVMKGIEEGKIKLVEVDTQIPSPFAFKIALQGVMDIVKMEDRMEFLQRMHQMVLAKILLNKNNKKSKSYVDIEEFSYQRFWNEEKEKIEKEKEEKEDELKQMLFDVSKKINLDAKIVYNIKNLIEGDVKFKQSFVDWLGGLLEPPINEEWPVKLINFLSQARERIK*
GCA_018646625.1	JABGUJ010000002.1	2	PDC-M05	JABGUJ010000002.1_44	PDC-M05B_WP_197075206.1	PDC-M05B	52823	53233	-	JABGUJ010000002.1_52822-53233(-)_1	MDWNDCLSTKLAKSISFDCPLFNSLINSSEKRVSSSELLPLNSTTATSKISLYYEALREILEALSIRSGYKIYNHECYTSFLKEVLFDFDLASEFDKARRIRNKINYYGVEISINGAKEILGRLERARKQILTKYL*
GCA_018646625.1	JABGUJ010000002.1	2	PDC-M05	JABGUJ010000002.1_45	PDC-M05A_WP_198046797.1	PDC-M05A	53235	53714	-	JABGUJ010000002.1_53234-53714(-)_1	MLDIFNRLQPFFEDSYLESGVREYSRLVNISPPCASDWLKRFEKEGILASRLERNHLLFRTNRNSLALKHISLAYWSVKLMKLVEHLSNKLNEPDIWLFGSLTKLETRKESDIDIFVNCTEQDIDVEDFEKLFNRKIEIHFKESYSALEENIQKGLKLN*
GCA_018646625.1	JABGUJ010000002.1	3	PDC-S13	JABGUJ010000002.1_300	PDC-S13_WP_186842295.1	PDC-S13	289492	290328	+	JABGUJ010000002.1_289491-290328(+)_1	MENQTISRLTKHFEDYAYEEDSIEFWFARDLKNLLGYEQWRNFLKVVEKAKESCKTSGNKVLDHFADASKMVKLGSGSEREIKDIMLTRYACYLIAQNGDPRKEDIAFAQSYFAVKTRKQELIEERIALKERFDAREKLAKSETELSKLIYERGVDDNGFARIRSKGDAALFGGKTTLQMKKKLSIPKNRAMADFLPTVTIAAKNFATEITNFNVKKNELQGEQRITGEHVRNNKRVRTVLLEDEIVPEDLPPEEDIKKLERRLNKSDAELALDSKIK*
GCA_018646625.1	JABGUJ010000003.1	4	PDC-M05	JABGUJ010000003.1_310	PDC-M05A_WP_105530945.1	PDC-M05A	316914	317474	+	JABGUJ010000003.1_316913-317474(+)_1	MSQKNNINPFKKSTEKILSIIFTHPNRTFHVRNLARLANLSTTSVTKAIKDLESLKIVKVESTDITKNIKANLESDSFTRYKRILNLHQIEKNKLTEIITNELNPSAIVLFGSYAKGEDIEESDIDIVTISNKKSTKELEKSLEKTEKALKRKISLQILPSLEKSSKEFKNAIINGIVLQGYIKVV*
GCA_018646625.1	JABGUJ010000003.1	4	PDC-M05	JABGUJ010000003.1_311	PDC-M05B_WP_197075206.1	PDC-M05B	317471	317929	+	JABGUJ010000003.1_317470-317929(+)_1	MINSFDNYLKQGKAKRKTPDPEEAEALIKQSQERINYIKNNKINKTTAKFILEDSYEAIRESSQSLMSIKGFKPYSHEATISFIKENHKEFTEEEINTINQLRIMRNNSIYKAQPINKKDAEQALDFAIKFTKKAKITLRNTAVASCDAFSS*
GCA_018646625.1	JABGUJ010000004.1	5	DMS_other	JABGUJ010000004.1_78	Shango__SngC	SngC	114979	116916	-	JABGUJ010000004.1_114978-116916(-)_1	MRYKNFELDKFQEDSIHSIEKNNSVVVSAATGTGKTLIADYIINKAIKEDKRVVYTAPIKALSNQKFREFKEDYGDKIGLLTGDVTINDRAQILIMTTEIYRNMLLSHDPVVDEITYVIFDEIHFLSDIERGTVWEESIIFSPENVRFLCLSATIPNAKQFGQWIQEVKGHTVDLVTYMKRAVPLNHYVFDINEGITTAKELKPILKYDNSFPSYEKVMSAGGKKRKKRIRIPVPSHIDLIEELEEKGQLPAFFFCFSRKACQTNALALVDAKLDFTTDEEKAEIISFINKNVTDGIKHLSSVSVLKKVLTKGIGIHHAGLLPILKEIVEKLFNKGIIKVLYTTETFAVGINMPAKTVCFGSMEKYDGISFRYLNSKEYFQIAGRAGRRGIDEFGRAIVIIDRNNVDLDKVIKITSKDVDPMVSRFDTSYNTVVNLISAHDPDKIERILRSNFGFFVKRQSAKQSRIITSYKNKVRQLKKLGHVDKEGKLTPKGKFTTMIYSHELEIGEMVFNGVLDGLSDVDVLILIAALEYEPRMSDKFNFQNIDKDFNRILKSVSKNKILSKRVKRLNVKRMVKLFKSWANGATFESLMKNTNLLEGDIIRLFRRVIDVLKQIAKATDNYELKDRMLDCIHKLDRDVVKVEF*
GCA_018646625.1	JABGUJ010000004.1	5	DMS_other	JABGUJ010000004.1_81	DrmC_00030	DrmC	119288	120217	-	JABGUJ010000004.1_119287-120217(-)_1	MRIFFLLMVLVLFGCAENISEEDTHTIVLFCPRDDCGKNLIYLINQSEEVKCALFDVDREGIISILKIKNASVVVDNINYDQRLNFTIKDTKFQYMHNKFCVFDSSMVWTGSFNPTHRGDSVNNNNVVLVRSRLLAENYLKEFYELQVGVYGGGLKTKRSKMTLNGKLYENYFCPEDWCANKIIDVLDSAEKSIHFMVFSFTHRKVAEVLIEKSGKIEVKGVMEKSQNSKYSQFDIMNKSLDVKWDNNGANMHHKVFIVDSEIIVTGSFNPSINGDVNNDENVLIIHDSVIATKFEEEFLRISNSSQDG*
GCA_018646795.1	JABGUC010000011.1	1	PDC-S08	JABGUC010000011.1_229	PDC-S08_WP_202707215.1	PDC-S08	261348	262241	+	JABGUC010000011.1_261347-262241(+)_1	VSQPKIDPLVIAISSRALFNLSESHRVFEEEGLDAYQRYQIAHEDEPLEPGDAFHLVQKLLNLNELLEESPVQVILLSRNSADTGLRIFNSIQHYDLDISRAAFSGGDSPYRYISAFNSHLFLSTDGVDVRRALELGVAAATILPSKTTPQREILKIAFDGDAVLFSDDSEKIYKNSGLEAFTANELEAANEPLSGGPFKPVLAALQQIQMAFPPGESPLRTCLVTARAAPAHERVVRTLRAWNIRIDESLFLGGLDKGEFLSAFDADVFFDDQEGHCESARNHVATGHVPHGISNI*
GCA_018646795.1	JABGUC010000018.1	2	PDC-S07	JABGUC010000018.1_99	PDC-S07_WP_110056698.1	PDC-S07	113518	113964	+	JABGUC010000018.1_113517-113964(+)_1	VSKSKQSPVHVAVGVILDLDRRVLVSKRHIDSHQGGYWEFPGGKVEVGETVERALSREIKEELGLEILTAFPLQKITHEYHDKSVLLDVYLVASFTGEAMGLEGQAIKWQPLDSLAKSDFPAANAEIIKTLQLPEELTIMSDVSTLDK*
GCA_018646795.1	JABGUC010000025.1	3	PD-T4-6	JABGUC010000025.1_31	PD-T4-6_WP_036366335.1	PD-T4-6	36703	37662	+	JABGUC010000025.1_36702-37662(+)_1	MINFPEPPKEYGSVFLEETDKPLPKKINQQTRYAFFSTIATGGKSLIKSCKDLHLSRFICYKTLKPEFADDEIEQQRLIREARVTAMLQHPNTVPTYELGRDSKGHCYFTMKLVHGYTLREILDFRDRYDLTQLVDVMLQVAYALEYAHKHGVAHRDIKPENILVGPYSEVLVLDWGLAKVWNPDGTAVEEGETAETKIEDISLTGQGKAQGTAHYMSPEQVKQDPSIDHRTDIFSLAAVMYEVLCGKPAPKGDKLHHIIESVLNDSPEKPSDVTSQRVPPLLEEMVMRALEKNPDNRYQSIREMIQIMKQDWRSGMFS*
GCA_018646865.1	JABGTW010000052.1	1	DMS_other	JABGTW010000052.1_30	NEase_II_00007	REase_II	25141	25788	+	JABGTW010000052.1_25140-25788(+)_1	MKLKEKVDFLINKLEEIYPTLEIPLNNKDPYTLLIAVLMSAQSTDKKVNQITPILFKNADNPYDMIKMTVDEIRNIIKPVGLSPTKSKGIWNLSKILIEKYDGNVPEDINMLEELPSVGHKTASVVVSQAFGQPAFPVDTHIHRLMYRWGLSSGKNVQKTELDAKRIFPKSKWNELHLRIIFYGREFCPARGWDIDNDTITKTIGRKSIINKLIK*
GCA_018646865.1	JABGTW010000052.1	1	DMS_other	JABGTW010000052.1_31	mads_3	mad3	25810	28590	+	JABGTW010000052.1_25809-28590(+)_1	MKDLSKIDPKYNIIIKGAKLHNLKNIDVVIPRNKFTVITGLSGSGKSSLAYDTLYAEGQRRYVESLSSYARQFMGKLNKPKVDYIKGISPAIAVEQKINTSNPRSTVGTKTEIYDYLKLLFARIGKTYSPKSNKIVKKDSTSDVVDHIVNQRLKSKLLLLAPIESTSKKVSLNKLDILKKQGFVRIFKDGEVINISDVENKEIMDFKLVVDRLVVSNNSDFKSRVADSVELSFYEGGGICSVFNLDNKAEVSFSNNYEMDGVKFIEPSVHLFSFNNPFGACKNCDGFGETIGIDEELVIPNKGLSVYDDAIAPWRGTGLRKYYMKLIDNADLFDFPLYKPYNQLSKEEIRVLWDGNEHFGGINKFFKYLEKKNYKIQNRVLLSRYRGKTLCNDCKGSRLREETYFVKIDNKNLPEILSMPIDKLSKFFNEIKLNKTDRDVSSRILKEVNNRIDYLMNVGLSYLTLNRKANTLSGGETQRINLASSLGSSLVGSTYILDEPSIGLHSRDNDNLIKILKNLKDIGNTVIVVEHDEEIILSADHIVDIGPMAGTLGGEIVGEGNVKEILKTDTLTSRYLNKTERIEYPSSRRESNYFININGAKENNLQNINVKIPLGCLTMITGVSGSGKSTLVKKIIYPALLNYFRDYSHKPGKFNDVSGNLSKIKSVQFIDQNPIGRSSRSNPVTYLKVYDDIRNLYAKIPQSVSKGFKSKFFSFNTDGGRCDECRGEGIIKIEMQFMADVELECDICKGKRFKDEITAIKYNGVSIDMLLNMTVDDSIQFFRKYNQSKIVSKLLPLQSVGLGYVSLGQSSNTLSGGEAQRIKLASFIGKGDQIEKTFFIFDEPTTGLHFHDVRKLLNTFDKLIRMGHSILVIEHNLDMISCADHIIDLGPEGGDKGGNIVAEGSPEEIIKNKKSYTGQYLKSKII*
GCA_018646865.1	JABGTW010000075.1	2	DMS_other	JABGTW010000075.1_37	Shango__SngC	SngC	36441	37679	-	JABGTW010000075.1_36440-37679(-)_1	MKFSDLGLNSIFVKAIEEKGYSEPTPIQTKAIPEILKGKDILASAQTGTGKTAGFTLPLLQRLSKQKHHPSRSVRALILTPTRELASQVYENVQEYSLFSDLKSTVVFGGVNQKPQVKKINKGIDILVATPGRLLDLYRQKVLFFDKIEVLVLDEADRMLDMGFHREISNIISLLPNVRQNLMFSATFSREIKSLAQGILNHPVQIDVSPGNATVEAIIQRVFKVDRARKSELLIKLIIAGEWEQVLVFTRTKHGANNLCKKMINFSINAKAIHGNKSQTARTAALAGFKDGSVNVLVATDIAARGIDIPLLPHVVNFELPNIPEDYVHRIGRTGRAGSNGEAISLVSIDEYAYLEDIEKLINLKIPSSIPQGFELDPKIVPEPAKKKKNSSQKKSNKRSGKSRNNKRRFKR*
GCA_018646865.1	JABGTW010000075.1	2	DMS_other	JABGTW010000075.1_41	DndA_00001	DndA	43336	44550	+	JABGTW010000075.1_43335-44550(+)_1	MINSEKIREYFPSLSRIDNNNNQIIYLDGPGGTQVPIQVIEGISQYYIRSNANTHGEFATSKETDFMMDGLRGRVSDMLGSEGPNTISIGQNMTTLNYSLARALSRKFKEGDEVIITELDHEANRGPWRVLEEVGVKLVEVKLLESGILDYSDFKNKINDKTVMVCMGMSSNAFGTLNDFIDIGSHLKDKDCLFLLDAVHYAPHFSINVQELNCDFMLCSAYKFYGPHVSFLYSRPGLLDSLSPDRLVVQDQEAPYIIETGTLNHAACSGVASAIDFISSIGEGDSLREKLESAYQKISNHEFELAKHLYDSLQNFQKITVIGPDFSSKKRTPTVSFVHNDFSPQEVCKKLASKNICAWDGHFYALKAIQKLGLESKGGVTRLGVSVYNTKQEIDKVIEVISEI*
GCA_018647265.1	JABGTK010000033.1	1	SoFic	JABGTK010000033.1_2	SoFic__SoFic	SoFic	402	1484	-	JABGTK010000033.1_401-1484(-)_1	MFHPNKPFNDLPVLPPDIELETSRILKKTITATRSLAKLNGVCQKIPNPSILINSLTLQEAKDSSEIENIFTTNDHLYQAFSTSTGKIDAQTKEVLRYREALLNGYLALKKKPILNTNLWIEIVQTIKINTAGIRNVPGTIIGNPATGKTIYSPPEGEKIIRDLLRNLEDYIHENDSVDPLIKLGIIHYQFEAIHPFFDGNGRTGRILNILYLNQMGLLELPILYLSKYIIERKNDYYQHLRNVTAKNEWEPWVLFILDAIHVTSTNTMEKIQAIRDLLDKTVLFCKEKLPKRVYSKELVELLFEQPYIKIKFLVDANIAQRKTAAEYLRELEKIGVLSPKKIGKENVFINNNLYELLSK*
GCA_018647265.1	JABGTK010000068.1	2	AbiE	JABGTK010000068.1_13	AbiEi_WP_139786902.1	AbiEi	13387	14025	+	JABGTK010000068.1_13386-14025(+)_1	MHAKYILLTIMIIMYIYPMLKKTTIKDQNNWITMDNVVRERFISSPSARVYLARQTKSGHLVRLKNNLYITSGEWDGATWNDQLRMANRIQVPSYISLLTALAYYDVSSQIPAQRIESIARTRTYTKTIQTVEFAFIKINRAYYNGFIRKEGIFFATPEKALADAIYLCSLGKYALDLYALDLNKINTELLESALSSFPKKTQNWWRKHEFI*
GCA_018647265.1	JABGTK010000068.1	2	AbiE	JABGTK010000068.1_14	AbiEii_WP_028841950.1	AbiEii	14012	14683	+	JABGTK010000068.1_14011-14683(+)_1	MNLFEQHEQFEMSVLDELQSARILEKLVFGGGTMLRLCHELNRYSVDLDFYLKKESDQKTIGEKIKTHLGESLEIRDYANKRNTILVEVSSLQYPRKLKIEINTNNRYTDVVQSIAWSSHANIQVLVTAITLPKMMDLKINALLDRKEIRDAFDIEFLIRRGISLKLSQKKISEIKKVLDGFKPMDFKVKLGSILTGEYRDYYNESGFAFLLGHLNSMENQQR*
GCA_018647265.1	JABGTK010000068.1	3	PDC-S41	JABGTK010000068.1_17	PDC-S41_WP_213669567.1	PDC-S41	15677	17638	-	JABGTK010000068.1_15676-17638(-)_1	MPGFYKDNFSDFTKRNSKQIVGELTIGAQKAGFYSQLQSQTDVWQEQINILKSICTELITIDKSLEDSGIIFEFPIPRRGKRIDIVLIIKGLILPIEFKYKYDKPEKADIDQIEDYALDLRDFHKGSKSKNILPILLTMEDNSEFRIFQFNKKELVQKVCIANSKNCSNVILTILNKIKSNKSINFLKWDNALYNPTPTIIEAAQVLYAGQNVREISRSHANIKNLSDTFDAVTNAIDYAIENNKKVICFITGIPGAGKTLAGLNVVHNNQSNNELGVFLSGNGPLVKVLQEALARDHHKRTKSPLKESRREVQTFVHNIHLFLDTYYNNNKKPPDKIVIFDEAQRAWNKKQSYRKFKRDISEPELLLQIMDRQKDWSVFVGLIGNGQEINDGEGGLPEWGRTLLESFNHWDIFISPQMLKEGDYNLFESEIPKNINVKKVDELHLNIDIRSFRSEKIADWVEATLKGNSDEAKYISLKYLSEYPIFITRSFSQAKSFLKDNTRGLRKCGIIASSGARRLRPYGLDVTLDIDVPKWFLNSKYDIRSSSYLELPVTEFGIQGLELDWILMCWGADLRRKGQEWAFHRFVGTKWQNVHSSDKKQFILNKYRVLMTRAREGMVFWIPEGDPNDYTRIPEYYNSNYNYLTDCGLKVL*
GCA_018647265.1	JABGTK010000128.1	4	PDC-S04	JABGTK010000128.1_22	PDC-S04_WP_002996767.1	PDC-S04	21470	22351	-	JABGTK010000128.1_21469-22351(-)_1	MANVLNIYNKIDLLRERFHQSARKKESLLTLIGESEVSEQVYNSNAIENSTLSLDETEKILLRIDLDRFISERELFEAKNLALVVAYINQEAKQKELTLNMILFLHKMLISNIQDEIAGRFRQENEWVRVANHIACDPKHIVEKLEDMFITYDSSPTKNIIKRIAAFHLEFEYIHPFVDGNGRIGRVLNNYLLIREGYVPINIKFIDRSDYYDAFREYDENRKSAIMEEIIGKAITNSYHKRLAYLEELEIVTLNTFAKRNNISHSNLINKAKRQTIEAFSEKGIWKIGIPRP*
GCA_018647265.1	JABGTK010000128.1	5	SoFic	JABGTK010000128.1_22	SoFic__SoFic	SoFic	21470	22351	-	JABGTK010000128.1_21469-22351(-)_1	MANVLNIYNKIDLLRERFHQSARKKESLLTLIGESEVSEQVYNSNAIENSTLSLDETEKILLRIDLDRFISERELFEAKNLALVVAYINQEAKQKELTLNMILFLHKMLISNIQDEIAGRFRQENEWVRVANHIACDPKHIVEKLEDMFITYDSSPTKNIIKRIAAFHLEFEYIHPFVDGNGRIGRVLNNYLLIREGYVPINIKFIDRSDYYDAFREYDENRKSAIMEEIIGKAITNSYHKRLAYLEELEIVTLNTFAKRNNISHSNLINKAKRQTIEAFSEKGIWKIGIPRP*
GCA_018647265.1	JABGTK010000141.1	6	AbiE	JABGTK010000141.1_2	AbiEii_WP_105958957.1	AbiEii	1788	2852	-	JABGTK010000141.1_1787-2852(-)_1	MINQQEISIEWINKVSKENHNTDKILVEKVIRALLLLEGLVKRKLPFVFKGGTALMLHLNSTKRLSIDIDIILQSQDDLEGNLDKVAKEQGFIRKELQHRSTHLKILKEHYKFFYKPLHKSNRAEEYVLLDILFEEVIYAKVIQLPIQSVFVPMQEPPLLVDVPCLEDLLGDKLTAFAPSTTGIPYFKKEDSMSMEIIKQLYDISNLLDTVSDVAIIKSTFYHFAAIELTYRNTNGLNEQDVLEDIYQTSLCIVSRGSDGNGNFEQLQLGIQRINSFIFSENYHLENAIIHASKAAYLSTLIKYDAQIVEKFNNPMQLKDWLISKPMNNKLNKLKKSNPEAFFYWFKIYKLSVK*
GCA_018647265.1	JABGTK010000141.1	6	AbiE	JABGTK010000141.1_3	AbiEi_WP_103474522.1	AbiEi	2874	3641	-	JABGTK010000141.1_2873-3641(-)_1	LLKYCIIITTYKLHIDKLKTRFQSEKSFGTSDISNFYKEFEPDLKQTTINWRIYSLVKMGVLNRIGRGKYVTGEGKNYIPEITSKIKSINTKLKKEFPYLKNCIWDTSVLNEFMLHQPGRFYLLIEVEKEATQSVFYFLKEAKYSVFVNPTNDLLDKYLPNYKESLIVKPMVTEAPVQNIKGINTASLEKILVDIYCDDIIFSAQQGVEMRTIFREAITKYTINQSRMLRYADRRGKKESFNKYINSITIIRQHI*
GCA_018647405.1	JABGTD010000008.1	1	pycsar_unknown	JABGTD010000008.1_36	Cyclase_00006	PycC	19217	20035	-	JABGTD010000008.1_19216-20035(-)_1	MTMENNKDSVLPSTNSEQEDTSQKGSVVDMMLGKSDERVIDSETMIQETQKRIWSSLKKGIEYDATVDRSDAYLRQHVHEKQSMVVMYVDLVGSTDITLTLPEEKVAIIISSFAQEMAFAVKHHGGFVLKFVGDAVIGYFVHASSLIAADNAISAGKSMIKIIQEGINPILNQYDYPDLFVKIGIDFGTNMIVRYGSDAEKSHVDLLGPAMNIAAKIQGKAKPQEILIGEDVYNRIHPSLRKEFSKKIWDENEWKYHSRETGELYPVYYHSV*
GCA_018647405.1	JABGTD010000028.1	2	DMS_other	JABGTD010000028.1_4	MTase_I_00014	MTase_I	1290	2798	+	JABGTD010000028.1_1289-2798(+)_1	LSDKITLEALKSHLWSAADILRGSLDAQEYRQPVMTILFLKRLNDTFDENVEKLVAGGDSQKKAQQKFRHKFFVPESARWNILSDASSNLGEIIDGVCRDIESEVPTLEGVLTNTKYNDKKKFPDDKLRKLVAHFNELSLQNKNLEKEDIFGDAYEYLLETFADETKKKGGEFFTPREIVQLLVNITKPQEGMKISDPTCGSGGMLVVSRQYVADHKGDVNNLVLDGQESNYGNLGMCKMNLILHGMEDFNIQHEDTLSHPKLIDGGKLTQYDKVLANFPFSMDWDNSSASKDPYNRFAYGIPPAKDKADYAFILHMLTSLNEKGQAAIVCSQGVLFRGGEEGKIRKNMIVGDKENNLQGDCIEAIIALPQKMFWGTSIPACVMILNKNKPAKRKNKIIFIYGAKDFAEGKNRNKLRDEDLKKMTSAFEKFEDVDKYCHVADIAELEENEFNLNVPRYVDISEPEEPIDIQEAYDELKESYSEQDKLKKLVDADLKGLNIKL*
GCA_018647405.1	JABGTD010000028.1	2	DMS_other	JABGTD010000028.1_5	Specificity_I_00036	Specificity_I	2795	3571	+	JABGTD010000028.1_2794-3571(+)_1	LSLITPKKGYKSVPWLFGKEIEIPDEWEVCKIRNLVENKTILEIQDGNHGELHPKSIDFVNQGIPFVTADCIINNNVDYKKCKLLPSGFLKTLRIGFSKKGDVILTHKGSIGFTAIVNDEFETIILSPQTTYYRLSDKLIPKFLYYIFQTHNFQKQLQAFGKQSTRDYVGITAQQHLIIPFIQDVIEQQKIATILSNVDNLIESTVQVITHSKKVKTGLMQKLLTRGIGHTKFKKVPWLFGKVIEIPEEWEIVIIKTLV
GCA_018647405.1	JABGTD010000067.1	3	DMS_other	JABGTD010000067.1_13	mads_3	mad3	10565	12640	-	JABGTD010000067.1_10564-12640(-)_1	MIESIELNNFISYKSETIKLDEGITALIGDNGAGKSSILDAVMFSFFGENGRDVNVEDLQRIGENQMYTKTTFRIKGEKYSAFRHYVNGKPKKIELQDESGELIAKSSTVVKQKISELINLDHSTFKIATVVPLKDLQSIVEQGDVFRELIDKVLGAEKFKKLDRILNDGKNEFKEYLEENYQNSYEDVERLEREFQEKEREIKESIPQRDELKKNKINLEDNICKLEKEIEKDSVREVKFKELPNLKEDLVSYVNDAINRDKNQLQKEVKNDERKVNECAGCFSIVNNKERIDKEILDYNTELRIILKDLDQSEKEKIRYEQQSEFANRLELRDGKCPVCDSPVDKLKPLYQKEHVEEKIKTLSKKIIILKKKQSELEDSIKTLTYKLNEAENANVKLKTHNISTEIELEQIAETIKEKIQKIREMPVTINSGQLLEASTIDSHAKMKYEKILQIEEESQGFDHGEFRVKKDALTQNRQKLEQIIENSGQISNKITSAEKRIEDLKPIIKEMKLASGFISEIKKIKDVIFSEKSNTFVGLRYSALRKISEKASSYMITLGTNVRRITLKEIDRKIVTECDTIEGPRTLGSFSTGEQRCVALAIRLAMSEMMARTPLKTIMLDEPTANLDQERSDMFLQALRKLSSSLNQNFQFIIATNDEELWTNAKIGTLYKLENPNNKGTIVKEVIRQ*
GCA_018647405.1	JABGTD010000067.1	3	DMS_other	JABGTD010000067.1_15	mads_8	mad8	13766	15283	-	JABGTD010000067.1_13765-15283(-)_1	MSLGFVVGESKPNVVTVQSSRALPIGEYVIIEVDEGKIVGLVETSFVTSAALSDVKNFDEAEESIELAELNKRDKSYTGKILILGFLEMLRKGKAILPAIPPLPGTKVIKATKADLGDIFAPERNEWLKIGNLLRNQDIDSKINLNKIVSRHLGILAMTGMGKSNLVSLLASKIAALSGTVIIFDYHNDYADLDIPKINVIDAKINPRLLDAETLSEVLEIREGADIQQRILRKAFTPEVKESSSFWEALDQQVQYIGSDPERKEERHSADRVQDKIDDARNRFADILDPDMVYPVGLIKEGRLNILNVSEFSDKQANVALGYYLQELLNDRKAASNAKSAKSKSKKSYMFNSPIFVIIEEAHVFIPKGEDARAKYWATKIAREGRKFGLGLCVVSQRPRNIEPSILSQMGSLAVMKMVQEDDQHQIASASESISRDLIAQLTSLNVGDAVLVGQWVNLPAIIHIDEMKGKVIGSDQNAVDQWTMAKRFEEVGAPSTKGLIKKDY*
GCA_018647545.1	JABGSZ010000018.1	1	ShosTA	JABGSZ010000018.1_1	ShosTA__ShosA	ShosA	2	841	+	JABGSZ010000018.1_1-841(+)_1	ISRKSNKHLRNLLETYGNLENTFYAHKPKDMFGQFADPITQFPGFETIMKRLDQTSFNFGTITIKDKEYPETLKKYDDSPPVLYYRGDLELLKRPSMVVIGTRKLEEQKDIIHGKSVLERLIYGEKAKFNTEGTGYCIVSGLAKGCDTLAHKTAIKDHGSTIAVIGTALDRYFPAENQTLQEYISTNHLVLSQYPIGFNPFKGTGFVERNYTVSCLSTHGVVVIRASDSSGTLHAVRHCIDQEKPLYVLENNMCQDYNWIKTHKNKINVIKNQMSGKID*
GCA_018647545.1	JABGSZ010000018.1	1	ShosTA	JABGSZ010000018.1_2	ShosTA__ShosT	ShosT	842	2059	+	JABGSZ010000018.1_841-2059(+)_1	MVKRFAMPKKHFILDLDETIVDTKNLQPYLTNPAGRNYLKNNLNMIRSDTYSRRIEIMLHRIAKHHKLTIYTNSPEAYARAIIKKHSLPEVQIIGNAKKPNKELLEKIIEGSGIHKQRTYLIGDSAKDILNAHQVSIVPIGVTWGYSSQQQLANAEARKIVNTQDEFLNLLSYISNGILEYQPRTVPFDKDFFMDGNYDPGIEHHFLEEYFPWNGGNRNPFTNWVLSFKKTKNFTHDQIESWAKEEFFYNGKIINERYALKTNLAKFQHRLNHLVNNLNLKGKTEVMASPNSCPHYCYKTDVNNLVAGIIAEEQNYEFYPDRIFERVHPCRESHSSNNRNTIYDHLETIGIEEDLDYLSHANNLIIFDDIYTTGTQAKALGIIAREKGFQGNIHFITLGKTINRY*
GCA_018647545.1	JABGSZ010000046.1	2	PD-T4-6	JABGSZ010000046.1_9	PD-T4-6_WP_036366335.1	PD-T4-6	6437	7132	-	JABGSZ010000046.1_6436-7132(-)_1	LNEFACLKQNINISPEDTIVMAHEAKLLWKLHHYSLPTLRDYFKLDDGSCVFAMTYIEGPTIDKIVEKHGGIDPEHVCWMTQRLLNALNYLHFNGVVHCDVKPNNIIVKPQEHNAVLVDYGFSSIKPRSYTKPTGYTLAFAAPELIDLKPPMPHTDLYSLAATMIYALGGNPIDKSYPTNTPEKIKTFFNQFMHDHPLARPSWEDKDLVKELSDLRQQIFGRKQSNKEMRV*
GCA_018647545.1	JABGSZ010000047.1	3	PDC-M57	JABGSZ010000047.1_2	PDC-M57A_WP_025041313.1	PDC-M57A	563	976	+	JABGSZ010000047.1_562-976(+)_1	MRNIVLISCVNRKLDRKSTVENIYISSLFKKNLTYAKSLNPSEIYILSAEHGLLKLTDEIEPYDKTLNNMRSNEIKEWSKKVINELKKLTDLKNDKFTFLAGEKYRKFLIPELYNVKIPMKGLKIGKQLKWLTKQNK*
GCA_018647545.1	JABGSZ010000047.1	3	PDC-M57	JABGSZ010000047.1_3	PDC-M57B_WP_083499359.1	PDC-M57B	976	1605	+	JABGSZ010000047.1_975-1605(+)_1	MSKICNEIHGIFNELKEYSFPLKEKEIPKNGIYILFEKGEKFNDLKRIVRIGTHTGNNQLQSRLKQHFVKENKDRSIFRKNIGRALLNAENDSFLKQWELDLTTRANKEKYTEQIDFEKQQSIEKKVSEYIQNNFSFVVFEVLEKEQRLSIESRIISTVSNCKNCKPSENWLGLSSPKQKIKDSGLWLVHELWKESLSQNELTELKRII*
GCA_018647545.1	JABGSZ010000074.1	4	PDC-S34	JABGSZ010000074.1_2	PDC-S34_WP_209195270.1	PDC-S34	742	1635	-	JABGSZ010000074.1_741-1635(-)_1	MKQNIIAYLWDFDHTVSPYDMQKPLFEHFGTTSEQFFGEADEYRKRTKEEQGVEVDSENAYMNLMIDYAWDNKFPGLNNGMLREFGKTIEFFPGIPDFLYEMKRLTEEDPVCQKYGIKVEHYVITTGLTEMVRSSKLAGALDGVYGGEFVERQGPSGDPLIARIGRAIGFTKKTRFIFEINKGVNVYTELDVNQRIPHELRRVPFPNKCYISDGFTDVAAGTTVLDRDGENHIVYNPNSDKSFALALELTKQKRAMTMSEADYRPGKQIYKILNNFRERRIEMIVSEMNRQVLRHKR*
GCA_018647645.1	JABGSS010000005.1	1	SoFic	JABGSS010000005.1_3	SoFic__SoFic	SoFic	2661	3752	+	JABGSS010000005.1_2660-3752(+)_1	MWIWQQGNWPNFEYDAETVMLALSDAISHVAPLMLLANELDQDKKLALESKSLLDEALSSAKIEGEILDRDSVRSSIANRLGIGKVGKMSRNSTAFIDVLLESVRSSSSVLTKQDLFKWHRTMFSDKPILDNLIIGDYRNTQMKVVSGRYGKEQIHFEAPCLDYQCVDDEMNVFLNWLQSDNINSGYIKAAIAKFYFVTIHPLDDGNGRFSRMIAERCLADAENTNIRLYSLSTEIEKNKKEYHEILEKCQKGELEITQWIVWFLEQVKLAAQNSMHKLNKIRSTTLFWDKHRNISMNDRQRKLVVRLLETEDFTDGISRKKYKNLVGTTDITAARDLIDLSNKGILISSGGGRSTKYHIDEN*
GCA_018647645.1	JABGSS010000040.1	2	PD-T4-6	JABGSS010000040.1_10	PD-T4-6_WP_036366335.1	PD-T4-6	7549	8676	-	JABGSS010000040.1_7548-8676(-)_1	DNSLLEILMNRGSKSSDIIDRAVNKGSLDNLSAMIVKIEQLPEKNLNEAFDELTQRPVPPDLTQGMKINGFEVESLLVSSSKMQLYKAKDIASSQLVALKTPSVNFEDDPQYLKNFMYEKWVGQRVQSPHVVKIYNNNEQSNFMAYAMEYIKGQTLRAWMDEHPNPEVEVAVSFVKQIIQGLRAFHRQEMLHCDLKPENIMIDEIGQIKLIDFGSARIAGVTELVSPIHTVGNQGTQGYTAPEVILDERVSQVSDQFSLGAIVYEMFASTLPYEDKLDKNLNAKKLSKLRYESTLVHNPNLPIWIDGAIRKACCLDHTKRYEVLSEFLYDLEYPNSKFLSLQKDKKPESELNKYRLWIALSFAVNFVLLLLLIIK*
GCA_018647645.1	JABGSS010000061.1	3	PDC-S14	JABGSS010000061.1_3	PDC-S14_WP_068837883.1	PDC-S14	919	1752	-	JABGSS010000061.1_918-1752(-)_1	MKQTGKTIQIFLPDGNPRGVKIADITSRTVLSVLVPRAELGNISKRDELNNVGVYLLFGQLDSKPLVYIGEAENCLNRLRQHNKSKDFWTHAVVFVSKTQYFTKTHIKFLEWMCFDIASKVDRYILDNSNIPAKPHISESVESDLFDNFSTIQILSSTLGYPIFDEIKKPKGKEVIYCKGKEAYARGEYTEDGLIVFANSRCNLIESKSVGTWVSGMRRQLIEKNVLIQKDNILEFTSDYVFSSPSAAAAVVLARRANGWTEWKFDNGKTLDEVIRQ*
GCA_018647645.1	JABGSS010000076.1	4	PDC-S23	JABGSS010000076.1_4	PDC-S23_WP_183568454.1	PDC-S23	4333	5328	+	JABGSS010000076.1_4332-5328(+)_1	MMTDTDQIHLFQSADGYIQFDVALDQDTVWLSLEQMVLLFERDKSVISRHLSNLFKEGELVRDSVVAKNATTASDGKTYQVTYFNLDVVISIGYRVKSQRGVQFRQWATQMLKQHLVQGYTLDQKRLQERGVEFEQAVALLSQTLNNQAMINGEGQAVIAVINDYARSWSLLQGYDEQSLGGSGTQQVDMIPLNMSNVLKAIMALKKELVAKGEATELFAQLRGDGLTSAVATIEQGFGDELFYPNVASRAANLLYLVIKNHPLADGNKRTGSFLFLWYLRLNEHLLAKPTKQLINDNTLVALALLVAESKPEQKELMIRLIEHFILLKKQ*
GCA_018647645.1	JABGSS010000078.1	5	PDC-S08	JABGSS010000078.1_3	PDC-S08_WP_202707215.1	PDC-S08	1015	1917	-	JABGSS010000078.1_1014-1917(-)_1	MADSVDPKAKDKLVVAISSRALFDLDESHQIFKQQGVEAYAKHQEENEEVILPPGVGFSLVKKLLTLNTKKNPIDVILLSRNSADTGLRIFNSIEHYGLNISRAAFTRGEATHNLVGAFEADLFLSSNYQDVQKALESGFAAASIVGTSSQGAHETQLRIAFDGDAVIFSDEAEKIFQEKGIDAFEENERKSANVELKAGPFKCFLKSLHKIQSAFPVENNPIRTALVTARSAPSHKRVIHTMREWGIRIDESFFLGGLDKGVFLKEFSADIFFDDQHSHCESASQYVPTGHVPNGISNS*
GCA_018647645.1	JABGSS010000118.1	6	SoFic	JABGSS010000118.1_2	SoFic__SoFic	SoFic	379	1425	+	JABGSS010000118.1_378-1425(+)_1	MNLTALNITPELLKLITEIDEFKGSWIQIGENNPEQLNALRYVATIESIGSSTRIEGSKLSDQEIESLLSNIKQQSFNTRDEQEVAGYSETIETIYQNYLDIPITENYIKQLHIQLLRHSTKDEHHRGEYKKHSNSVEAFDGSGKSLGVVFKTASAFDTPFEMQTLIKWTSQTLEDKSFHPLIIAAVFTVVFLAIHPFQDGNGRLSRLLSTLIMLKSGYNYSPYSSIESIIEKNKEAYYLALQRTQKTLKNDKVDWTPWLNFFLSSLKRQKDHLQNKTDNLNKYGDLDHESALIMQYIDINGRITITQAQNIITTIKRPTIKNRLNNLVNTNLLTRHGKTKGVWYSKE*
GCA_018647645.1	JABGSS010000168.1	7	PDC-S62	JABGSS010000168.1_3	PDC-S62_WP_026959334.1	PDC-S62	734	2467	+	JABGSS010000168.1_733-2467(+)_1	MDNLKLLSESLIEKLSGSGAYKRGVDYYQHGLIKSLHINPKGKISAEVIGSKIYHVHLHHTSTLFEGHCNCPASDNFDFCKHCVAVALSYYHQIHAGTITSGDDNKIRAYVESLPQSQLVDAMLEMINDNSLLHERWLLKVQLLSETLTPAALKKRITKAIPYKKNLWDYRQVGYYFSEVEMALQQYIPIIEKLPQNQALKLFEYTLSRLNKALEGIDDSVGYRYATEELLTNCFQTIFDKDTWIDKDKGKYLAKTILKQDEAYGFLDLSGHHLEVLNKAARQAFFTQVEKTWETTTRPTNSNDWGVYWPFINVQKLMIKKSQLAGDFHQELSLRALSVFNLNDCLYLSQLCLKQKHLSEALHWQKQAEQYNDKRPHDEDNLLSNQISIWHYQKDYSNIVLSQWHRYQQNYHLPYLQALFDVIERTTLNNNYYQQAQTLLQTELTKTTSAQNLIYYRTKLVELYLYGSQIDQALLACKQGEIEIHTLLEVIDLYSHDARVLPLVEQAVSNQIGQTNNESYKEAIALLKKIKGRLDKKSQSIFEDMVLRLLQNNKQKRNFVAWLKEAFTFISLDQESH*
GCA_018647645.1	JABGSS010000193.1	8	AbiE	JABGSS010000193.1_7	AbiEi_WP_022933255.1	AbiEi	3244	3885	+	JABGSS010000193.1_3243-3885(+)_1	MNLLNKINDKTQSNILPLAVINSVLADKSSDAKRSFIKRTCQSGNLVRIKNGLYLRAGDLKDSSYNAFSVANYIVTPSYVSLESALSFYGLIPEAVYTTTSVTIQKTSSKQTPVGLFSFSHLKISYFNFGFYQNKKNNDNYLIATPLKALMDFVVLKGKEYSSVADMVEDLRFDWDEFVNYKEFVNVEQINKMLKIYKSYRLQVILKSMKDYL*
GCA_018647645.1	JABGSS010000193.1	8	AbiE	JABGSS010000193.1_8	AbiEii_WP_045959881.1	AbiEii	3882	4709	+	JABGSS010000193.1_3881-4709(+)_1	MNNLIEQRLSRYNIKTQDDEINAVKEITQEIILYALSTTKFFDRVHFCGGTALRIIYGLERFSEDLDFTLNTTDENFDFDNYMPDVLNVLKQYGLDMQIKKSKDNTFVKKRELKKDSEKWQLSFPSLAKVVIKLEIDANPPQGAVYNDKILDFPMLHKISTGSIETLFAGKMHALLCRGFIKGRDWYDFLWYVKNGHVINYDLLQHALFQMGPYKGENISNFGKEFVKMELSNKVESLDWNKAKSDVERFIKPDEVKSLDLWSTELFLDRVSGII*
GCA_018647645.1	JABGSS010000204.1	9	RM_type_II	JABGSS010000204.1_2	REase_II_00120	REase_II	455	1300	+	JABGSS010000204.1_454-1300(+)_1	MANILTAIKSIVEFTDLSIQNITDGSNRMNNMGEGLEDYIKSAFSDTLNETNKAKKIEKISKTFSYTGNKNNPPDMMLRGGDAIEVKKKESSSSSLQLNSSHPKSKLLATNTRINKTCAECENWNIKDLIYAVGYVKSKQLKSLWMVYGDCYAANDETYQKVEDKIKTSISNLGDLDINESTNELSGVRNIDPLNITYLRVRGMWIVENPAKVFDYVFEYDKSAKFQLVCLMSKNKYDSFLQNDRELLHQVNGLDIKDVKIRNPNNSADLLNAKLITYKVV*
GCA_018647645.1	JABGSS010000204.1	9	RM_type_II	JABGSS010000204.1_3	MTase_II_00164	MTase_II	1303	2349	+	JABGSS010000204.1_1302-2349(+)_1	MNIISLFSGAGGLDKGFEASGFETIWANEYDKDIWETFEKNFPNTKLDRRSIRDVPSSEIPDCDGIIGGPPCQSWSEAGALRGIKDKRGQLFFEFIRILRDKQPKFFLAENVSGMLAPRHASALENIKELFSDSGYDLSFSMLNAVNYGVPQDRKRVFFIGIRKDLSFNFKFPSELKNKRVLKDIIFDIQDNVLPAKEKQHTNGRDCFLSNHEYMTGGFSTMYMSRNRVRSWDEPSFTIQAGGRHAPIHPQAPKMKFIEHNERVFVSGKESLYRRLSVRECARIQTFPDDFIFYYKNLIAGYKMVGNAVPCNLAYCLGKEIMKQFEARQVHVERYDQLMQTDKISVSA*
GCA_018647645.1	JABGSS010000206.1	10	cas_type_II-C	JABGSS010000206.1_1	Cas2_II_WP_167337171.1	Cas2_II	87	413	-	JABGSS010000206.1_86-413(-)_1	MFGGLQTMWVIVLFDLPTDDKWMRKDYTHFRKFLLEDGFRMMQYSVYMRHSSSEENAQVHARRIKLHLPPDGEVRIIKITDKQFGRIEVFYGKKRRPIETVPAQLSFF*
GCA_018647645.1	JABGSS010000206.1	10	cas_type_II-C	JABGSS010000206.1_2	Cas1_II_WP_078484493.1	Cas1_II	443	1333	-	JABGSS010000206.1_442-1333(-)_1	MIKRIVEVSNPSYLHLKHKQLLIDQDHELVAQVPIEDIGALILEHSAISITQPLIIECQKHNVAIIFCDEKHLPYSTILPIAEGNTLHQKILKQQINISEPIRKRLWKQVIIQKINNQADTLKQFNKPYTRLHKLATEVKSGDSTNCEGLAAQYYWKALFGVDFIRDQNADGINAILNYGYSIIRAMVARNICASGLHPAIGLFHHNQYNALCLADDLMEPLRPWVDSIAYELYQANPNIAITIESKTPFLNLISHNVRYDKKQMPMMVSMHYLMANLKRNFTKECSTLTYPILRA*
GCA_018647645.1	JABGSS010000206.1	10	cas_type_II-C	JABGSS010000206.1_3	cd09643	Cas9	1326	4382	-	JABGSS010000206.1_1325-4382(-)_1	MQQKVLGLDLGSNSIGWALLNEDNNTASEIIDLGSRIFIKAVEEKTPTPKNEKRRESRLGRRVIQRRARRKQRMLNYLVSLDLLPKELQNHAQPEIVLNGLGDPYELRVKGLDEQLTPHEFGRILLHFVARRGFLSTKKQVAGDLVDDPDTLDYLNALDNKPTKDKEEGQFKADIADVYQAIKDADARTLGEYLFNLESGKVKRNRSHDGGHLRTERKMYQDELELIWKQQSQYFNHLPSDFMQKDKGVLVIIFYQRPLKLRKDRVGKCSLELNKYRANIARLEVQKFRYLQDINNLQFFDRWQEKWISISDEQKIKLKNLFEYNAKITVTMLKKELGLDRPTKINLEAKNLKGNITAGEIRNIIGSAWDDCSDKQQHDLFEDLFTIKKKSALKARLITHWDFDKQTAVKLCLIEFEPTYSNLSLKAIKKLLPFLEQGMIYSDARQAAGYDYEVAEIEAVNTLGIPPETSNPIVNKGMHELRRLINAIIKQYGKPDVVRIEMARDLEMNTKRYKENEFRQKKNQKANEEAQLAFEGLNLGKKYASRDDKIRYRLWQDQDERCAYSGATIALNQVFSAECEVDHILPFKRSLDDSYMNKVLCFTAENRNKSDQTPVDAWGGDNDKWNQITQALSHWDKSLISKTKRFYTKEADLQKRDFISSQLNDTRYMSKLAQDYVRQLGCDVNITKGFVVSQIRHQWGFNSIIGEVNKKDRTDHRHHAIDAVVIAATSRNLYQNAVRQIKHDRLNIAPPYAHIREELDERLKHTIISHAPQRKLSGALHEETGAGYIEKHGGLVYRKTLSPEFTLKNALSIVDEAVKTKVLEHFENYPNPKEAFNAEHLALLKLGKNPIKRVRVLQSKTNEKKLAQTKFGVRDKTGKIFKYMSYGNTHHVEIIKNSKTGKVKGEFVTTMLASHRAKGINIPKQAIIKTDYGQDWEFVMALHINDTVSIEQGDGERVFYRVQKIDTGAKRFVLRLGIASTLKNKDEEIYIGISKDNFDKYKIVKHDINTIGHFIEHD*
GCA_018647685.1	JABGSP010000079.1	1	PDC-S08	JABGSP010000079.1_9	PDC-S08_WP_202707215.1	PDC-S08	5239	6141	+	JABGSP010000079.1_5238-6141(+)_1	MVKKQIKTESTKLVIAISSRALFNLDHSHQIFKDEGINAYAKHQQENEQVILEPGVGFTLVKKLLKLNSKKTPIDVILLSRNSADTGLRIFNSIEHYGLNISRAAFTRGESTHPFVGAFEADLFLSSNYNDVQKALKSGYAAASIIESKSNHSHPSQLRIAFDGDAVIFSDESEKIFQEKGLEAFHENEVLSEKIKLKAGPFKSFLVSLQKIQSTFPEENNPIRTALVTARSAPAHKRVIHTMREWGIRIDESFFLGGLEKGVFLREFGADIFFDDQQQHCDSASQYVPTGHVPSGIKNL*
GCA_018647725.1	JABGSO010000010.1	1	PDC-S04	JABGSO010000010.1_5	PDC-S04_WP_208343806.1	PDC-S04	4903	5760	+	JABGSO010000010.1_4902-5760(+)_1	VRIITRKKGNKEYFYLQHSYREGGKSITREKYLGKIIPDDIEVIKSKFKKECNRQLYQKLESIKSQFQQEWEKLPKSMKEKELEEIAIAFTYNTNAIEGSTITLEETREIVHNRIAPNKELNEIKETEEHNKVFLKLLKKKEKLTKKLLLRWHEDVFKFTKEDVAGKFRDYLVRIGPYVAPDWQEVMGRMNEFVKFIDKNKQMNPVELSARAHYRFEIIHPFGDGNGRIGRLLMNHLLWHAGYPMLIIEYKKRASYYKAFTQDEEHFVNYYFRRYLSIHKKRIKL*
GCA_018647725.1	JABGSO010000010.1	2	SoFic	JABGSO010000010.1_5	SoFic__SoFic	SoFic	4903	5760	+	JABGSO010000010.1_4902-5760(+)_1	VRIITRKKGNKEYFYLQHSYREGGKSITREKYLGKIIPDDIEVIKSKFKKECNRQLYQKLESIKSQFQQEWEKLPKSMKEKELEEIAIAFTYNTNAIEGSTITLEETREIVHNRIAPNKELNEIKETEEHNKVFLKLLKKKEKLTKKLLLRWHEDVFKFTKEDVAGKFRDYLVRIGPYVAPDWQEVMGRMNEFVKFIDKNKQMNPVELSARAHYRFEIIHPFGDGNGRIGRLLMNHLLWHAGYPMLIIEYKKRASYYKAFTQDEEHFVNYYFRRYLSIHKKRIKL*
GCA_018647725.1	JABGSO010000036.1	3	cas_adaptation	JABGSO010000036.1_3	cas4_PREFRAN	Cas4	4522	5079	+	JABGSO010000036.1_4521-5079(+)_1	MESYMPISYLNDFIFCPRSIYFHQCFGRVNKRLYHTTDQTDGLNAHKTVDNQTYSTSKDVLQGLEVFSEKYGIGGKIDIYDSRKKLLTERKKKIKVVYDGYVFQLYAQYFCLTEMGYNIENIHLYSMDDNKTYPMEKPENDSEMFNKFESLISKMKSFSMEDEFETNPNKCRHCIYNTICDVSVC*
GCA_018647725.1	JABGSO010000036.1	3	cas_adaptation	JABGSO010000036.1_4	cas1_PREFRAN	Cas1	5073	6035	+	JABGSO010000036.1_5072-6035(+)_1	MLTAPDFKEKQIIFAILSHGERLSFKNDNIIISDENGIKHQSSCYRLFALFIVGHISITSGLLMRSKKFGFSIVMMSYGLIPYGVWMAKAEGNVLLRQKQYEYDQLEIAQYLVKQKIEHQITALKSQRQKSDAIKNGIKNISNYCERLPNHELGLNDILGIEGMASKVYFKNMFGDIGWNGRKPRAKRDIPNVLLDIGYTQLFYMMEALLNLYGFDIYKGFYHQTFYQRKSLICDMVEPFRPWIDRRIRKAFKLNQIHEDDFIFTNGQYRLFGKTSKPYLAFMLKNLLKQKNTMFYFVQSFYRAFMQGKQIQEYPKIEME*
GCA_018647725.1	JABGSO010000036.1	3	cas_adaptation	JABGSO010000036.1_5	COG1343	Cas2	6038	6313	+	JABGSO010000036.1_6037-6313(+)_1	MLIVTYDIHKDKTRTRFSTFLKKFGYRLQYSVFQIRNSKRLLNVIISEIKGNFENRFDQNDSIIIFNMSQQCKITKFGYAKNDDEDLIIID*
GCA_018647725.1	JABGSO010000036.1	4	cas_type_V	JABGSO010000036.1_3	cas4_PREFRAN	Cas4	4522	5079	+	JABGSO010000036.1_4521-5079(+)_1	MESYMPISYLNDFIFCPRSIYFHQCFGRVNKRLYHTTDQTDGLNAHKTVDNQTYSTSKDVLQGLEVFSEKYGIGGKIDIYDSRKKLLTERKKKIKVVYDGYVFQLYAQYFCLTEMGYNIENIHLYSMDDNKTYPMEKPENDSEMFNKFESLISKMKSFSMEDEFETNPNKCRHCIYNTICDVSVC*
GCA_018647725.1	JABGSO010000036.1	4	cas_type_V	JABGSO010000036.1_4	cas1_PREFRAN	Cas1	5073	6035	+	JABGSO010000036.1_5072-6035(+)_1	MLTAPDFKEKQIIFAILSHGERLSFKNDNIIISDENGIKHQSSCYRLFALFIVGHISITSGLLMRSKKFGFSIVMMSYGLIPYGVWMAKAEGNVLLRQKQYEYDQLEIAQYLVKQKIEHQITALKSQRQKSDAIKNGIKNISNYCERLPNHELGLNDILGIEGMASKVYFKNMFGDIGWNGRKPRAKRDIPNVLLDIGYTQLFYMMEALLNLYGFDIYKGFYHQTFYQRKSLICDMVEPFRPWIDRRIRKAFKLNQIHEDDFIFTNGQYRLFGKTSKPYLAFMLKNLLKQKNTMFYFVQSFYRAFMQGKQIQEYPKIEME*
GCA_018647725.1	JABGSO010000036.1	4	cas_type_V	JABGSO010000036.1_5	COG1343	Cas2	6038	6313	+	JABGSO010000036.1_6037-6313(+)_1	MLIVTYDIHKDKTRTRFSTFLKKFGYRLQYSVFQIRNSKRLLNVIISEIKGNFENRFDQNDSIIIFNMSQQCKITKFGYAKNDDEDLIIID*
GCA_018647725.1	JABGSO010000036.1	4	cas_type_V	JABGSO010000036.1_2	cpf1_V_maka	Cas12a	580	4509	+	JABGSO010000036.1_579-4509(+)_1	MKLNKFTHQYPISKTLRFELKPVGETADYIEDFKSQYLKDIVIQDQQRAEDYESIKVIIDEYHRHYIEEKLSEPFDKKTGELFISGDEFENAFSYYQRFRENSKDEKARKEWIEVQNSLRKSLVKVFSDRKKRLFQKELITKELPSWLKEKGEWEDKKNVVENFNRFTTYFTGFNENRENMYSHEEQSTAISFRLMNENLPKYFNNCIQYHKAIESYDGLSFTVNPDLLNEMGVSILSEIFQPSYYIQLFTQSGIDKFTELLGGFTKENGEKVQGLNETINLFRQQKAIKAKAFPNFISLYKQILSDRETSSFIPDQFENDNDLLKSLGKFIKEMVKEDGLFKKLEDSIKLITDADLHRTFIKNGVEITKISQSIFGNYSILKSAIYHHAESVLYPDPISGKISEALKEKRIKYVNKQVVFSIAELETILSNYASQMTDDNPDKEIIAQCENSEHPIRTYFLNAIENVKNDKDIEFGKAIENVLPLISLENLNKGKDGQAQTHKIQKMLDAFLAVTHAVKPLHLVKGRKPIDIPDMDMGFYAEFSKAFENFEQLVITLYNKTRNHLTKKTFSTDKIKINFENPTLLDGWDANKEKDNSGVLFEKDGNYYLGIMHPKHKNIFNYIKGINDIESEKRSLSKDELFNKIVDGESEHYQKIVYKLLPGVNKMLPKVFFSGRRIDFFAPSTEVLKIRNSASHSKNGSPQKGFEKEDFNLKDCHTIIDFFKKSIEKHPEWKEFEFEFSPTSSYEDLSGFYREVEHQGYKMDFHPIKKSYIDQCIEEGKLFLFQIYNKDFSPYSKGKPNLHTLYWKALFDTENLKDVVAKLNGQAEIFYRKHSIKKDERTIHRANKSLQNKNENNSKKTSLFEYDIIKDRRYTVDKFQFHVPITLNFKMEKMTQFAHNEKVNQMIVKSENTHVIGIDRGERHLLYYSVINPKGHIVEQGTLNTISTDKGYEVDYQQKLDSKEKARDTARKSWTTVENIKELKAGYLSHVIHKIAFLIEKYNAIVCLEDLNFGFKRGRFKVEKQVYQKFEKALIDKLNYLVFKDAKPNEPGHVLNAFQLTAPFDSFKKLGKQTGLLYYVQASYTSKIDPVSGFINFLYPKYESLLKSKIFFESMDGIRYNADKDYFEFSFDYRKMTPNRNLEGYQTKWTACTFGEKRFKNIRNAHGNWESVEVNVTEALKKILKNEDVDFKSGHDLRFEISKVKSTKFYKKLFKLLQITLSLRHSKTGTDEDFILSPIVDENGKFFDSRNATKDQPMDADGNGAYHIALKGLWNLEQIRNWDGESRLNLAMKNVDWFSFAYQKPFKK*
GCA_018647725.1	JABGSO010000037.1	5	PDC-M05	JABGSO010000037.1_65	PDC-M05B_WP_197075206.1	PDC-M05B	51127	51540	-	JABGSO010000037.1_51126-51540(-)_1	MKEASWEECVEYNSAKKVSPNLERADSLRGVAEERIGIIKEITLKNCNFVFEDYYTSLLELLQALIIQRGYKILNHICLGYFLRDVLKEDRLYNLFDDLRYKRNSLTYYGNKMDFETAKQSIENSKTLMKELEFYLK*
GCA_018647725.1	JABGSO010000037.1	5	PDC-M05	JABGSO010000037.1_66	PDC-M05A_WP_105530945.1	PDC-M05A	51537	52070	-	JABGSO010000037.1_51536-52070(-)_1	MIRLNIKEKLKGYFLMNPTKKMRVREIEREVNIPLPSAIRYCKELNQEGILKIIKMGNIQFYTADRSNENYKLEKKLFNLKQIYKSKIIASIKESLNNPSIILFGSYAKGEDIEDSDIDIYLETPSKKTINLKKFEKTLQRKIQIFKFSNLNQISNKHLANNIINGITLNNPIAVFK*
GCA_018647725.1	JABGSO010000038.1	6	RM_type_II	JABGSO010000038.1_2	MTase_II_00171	MTase_II	479	1561	+	JABGSO010000038.1_478-1561(+)_1	MSDVQSQLCAENIILKPLGESDFTTRYRGSKKKLVNWIWNQIKDFEFETVLDAFGGTGSIAYKAKKEGKTVIYNDYLRYNYHIGHGLIENNSEILTEEDIDFIFCRQNFDYPTFIQDNFKETYYTNEENKWLDKVITNISKIENKYKKSLALYCLFQSCIIKRPYNLFHRKNLYVRTSDVKRSFGNKVTWDKSFEEHFRKFVKEINSCVFPTNKKCLSINHDVFKIPETEKYDLVYIDTPYIPKKGEIVDYRDAYHFLEGLVNYDNWAELIDKDRKHNPLKKEYCVWNDKNNIIGAFEKLIKKFKNSILVISYRSDGIPSQKELLNILRKYKQNVKEIKAKDFKYVLSKKNSQELLFVAY*
GCA_018647725.1	JABGSO010000038.1	6	RM_type_II	JABGSO010000038.1_3	REase_II_00074	REase_II	1544	2371	-	JABGSO010000038.1_1543-2371(-)_1	MDAKILQKIKDTIISELTNFEWKILGVIDDDNNVYPMTSDTKVLSKIFEMVAIPHFKKIVKKLSIKDNPCQIVLAEQQNQYPDISLTGGILGNNKIAIDIKSAYRTEENKFSGFTLGAFNGYFKNRLSTKNIKYAYSEYAEHWVLCFIYDRDLETDITGICKLDKKEDIPIIIKNVEIILQDKWKVSVARPGSGNTANIGGINDLDKLKRGEGDFHNERKKIFDDYWMHYIRKEDCPKISVSSQPYKNLAEYKQWVKDGRKDEDKIKKRYSVCNK*
GCA_018647865.1	JABGSI010000010.1	1	AbiE	JABGSI010000010.1_2	AbiEi_WP_103474522.1	AbiEi	1112	1864	+	JABGSI010000010.1_1111-1864(+)_1	MFNDDIENTVLNFFQKKSHFTKSDLVEYYSNKGIVLTDEGFRSKLYRWRKKGIIHDIANGKYVINNKSVFVPQSDEIIKKINKLYISKYDDVDYCIWSTSWLSNYMHHIPFYSFYVIETEKDICESTFYLLKDNGINAYYNPNTEQIEKYVLPEDDSVIVRNLISRSPGKKFNDIRFPSIEKILVDIFCDQDVFFLHSGREQKWIFENILKAYNINFSTLLSYAERRKREKELREYLLKNFDDIVEEIIG*
GCA_018647865.1	JABGSI010000010.1	1	AbiE	JABGSI010000010.1_3	AbiEii_WP_105958957.1	AbiEii	1861	2934	+	JABGSI010000010.1_1860-2934(+)_1	MIHKDTLTKEWITKFREEPGLNISDPALIEKMIFALYLLECLAKQTIDFIFKGGTSLILILNESHRFSVDIDIITNVSREEIESILDEIILDSDFESYKLDEKRSYENAKIPKAHYFLYYKSNFNNSGNYILLDLLFQEDVYTKTSFTNIKSSWLKYIEPAVKVKVPTVNAILGDKLTAFAPNTTGVPYNRNKEVEIIKQLFDISVLIDKADKYEQVFHAFTKVVNKEIAMREISITGNTVLDDIVDTAYLIAKREKNKGVELERFNEIRVGLSKITSFIIDRNFRIDEAIEASAKAAWFAMKLKHRDFSHMDLYNNEIDIDSMQIDRIEYNYLNKLKKSNKPAFYYWCKCLDLMKV*
GCA_018647865.1	JABGSI010000085.1	2	RM_type_IIG	JABGSI010000085.1_9	REase_MTase_IIG_00013	REase_MTase_IIG	5063	7528	+	JABGSI010000085.1_5062-7528(+)_1	MAKIRKNEAQLDIELFNYIASNKTFSKKWTTKKSENNYVQEVLDTSSKKNTGQRGEPDLIYISEAKRILILVENKDSIKDHASKRGDNPIGYAVDGVKHYLSFFLSSSLLNKKATLKDYFANWSIVGIATSGDINDEYNHLISTYIIFDDEIKNIETNELLNEDDYLAFFENIDIESISKNISISSGEINRMLRTLDSQKRPILLSALMICLYDRDNVVNDFKRSYSNWAAQTIIRNIPNIILDILTAEGIDNDKISVLINELAFINTDHDLLSSDILKDILKELEDNVIPLFNKKTNYDIIGKFYEEFLRYAGIANVKKGIVLTPSHITKLFTELIDIKTNDVVFDSCCGTGTFLISGMNKLISEIEDSNIANKQAKIKTLKENQLIGFEKSTTMYSLAISNMLFRGDGKSRIYNIDSFTGYAKTVLSELKKEGIFPSIGFINPPYGGRDTKENPTKKEIQFLESLLDNVSRYGIIIAPLSTYFKEDVIRKRILSKHSLKYVINTPSELFQPNASTHTAIAIFETNSPHNNKEVVFFNMDDDGFVLSKNRGRTDVLNKWNAIKKDLLKKLQNPVKYQDNYKLLKTKISSKDEWIIQAHSKTDYSHVSKNSFIISIKQHLIFSLKFKFDLLNKEIDEISLLEILVDSINKEPVSKTSNFDLDITKWKEYSFPEVFKFNRGKRLTTLDQISGDVAYVSSTKLNNGIDNYITPPEKMTVYNNCLTLNNSGSVGYVFYHTYDFVISDHCTVIYPNDKKIKLNQYLATFLKPIIESLKPKYNFAREISDSRLKKEKISLPADKNGNPDWEYMESFIKSLPYSASL*
GCA_018647865.1	JABGSI010000097.1	3	DMS_other	JABGSI010000097.1_10	REase_II_00165	REase_II	6807	7622	+	JABGSI010000097.1_6806-7622(+)_1	LKNASGSSFSIPEIEKFINSFSCISLKAKSSIKSDIRIVIHDQRTGTNPELGFSIKSQLGEASTLLNAGKTTNFIFKIDGANFSNDEIDQINSINGRSKIKDRIEKIIEKTGSFKFIKTESSIFGNNLTLIDSALPQIISCIIYKFFTSKYSKLHDLATDIAASNPIGFDLETKHPFYFYKLKRFLSDVALGMIPSKVWQGELDTTGGYLVVKENGEILCYHIYNRNEFEDYLIKNTKLETGSSTRHDFGKIYNEAQQLYFKLNLQIRFLK*
GCA_018647865.1	JABGSI010000097.1	3	DMS_other	JABGSI010000097.1_5	Control_protein_00002	Control_protein	4296	4514	+	JABGSI010000097.1_4295-4514(+)_1	MEIQQKFGKRLKELRLQSNLSQEALALKAEIDRTYMTSVENGKRNISIKNIYKILTALDISFFDFFNSKDFN*
GCA_018647865.1	JABGSI010000097.1	4	PDC-S13	JABGSI010000097.1_3	PDC-S13_WP_097300085.1	PDC-S13	2918	3766	+	JABGSI010000097.1_2917-3766(+)_1	MKKENAIKIFEDKKVRALWDKEHEKWYISIVDVVSVLTESVDSNAYWRKLKQRLKQEGNETVTNCHGLKMLAPDGKMRMTDVADTEQLFRLIQSIPSPKAEPFKLWLAQIAAERLDEMQDPELTIDRALKEYLQLGYSENWINQRLKSIEIRKNLTDEWKKRGLKEGVQFATLTDIITKAWSDKTTKEYKILKGLKKENLRDNMTNTELILNMLAEASTKDISAVVEPKDFEASKKVAKQGGGVAKVARKELEARTGKKVVSSVNAKSALKLKESKPIKKKK*
GCA_018647865.1	JABGSI010000097.1	5	RM_type_HNH	JABGSI010000097.1_8	bir_HNH	HNH	5734	6507	+	JABGSI010000097.1_5733-6507(+)_1	MTKKNNWTREETIIAFNVYCKIPFKSSSKNNPTIIKYANIIGRTPSALNMKVGNFGRLDPELRKQGIVGLAHGSKLDEEVWDEFEGNWDKLAFESELLISKYSNKPIEETIGIKREDLEIPLGLDREAIVKQRVNQNFFRSTILSSYNLKCCITGLSITDFLVASHIVPWAQDNKNRLNPHNGLCLNSIHDKAFDKGFITITSDYKIKVSKAFDEFKKDNSVLDFFLKYENQPIILPDKFLPSKDFLEYHYKNIFKS*
GCA_018647865.1	JABGSI010000097.1	6	VSPR	JABGSI010000097.1_4	NEase_II_00006	Vsr	3776	4213	+	JABGSI010000097.1_3775-4213(+)_1	MADVHEPDIRSYNMSQIKGKNTKPEILVRKYLHANGYRFRIHGKYKGQTLAGKPDIVLSKYKTVVFVHGCFWHAHEGCKYFKIPDTRTEWWTEKLYGNKKRDEEHHLQLIEMGWKTITIWTCNLKVKLLDNTLINLLIQLDKIQN*
GCA_018647865.1	JABGSI010000097.1	6	VSPR	JABGSI010000097.1_6	MTase_II_00058	MTase_II	4555	5526	+	JABGSI010000097.1_4554-5526(+)_1	MRIKEKILFEEILGKSYRVRLFENDNHSTAAFTHYLHNSKSKNSKYFKEEAIEYIKSVLENTYNDEKIENKKAEEALQQYLFDFESDSIFPPQIKPKFTFIDLFAGIGGFRLALQNIGGKCVFTSEWDEQAKKTYFTNFGEVPFGDITLESTKQFIPDNFDVLCAGFPCQAFSIAGKRGGFEDTRGTLFFDVAEIIKRKKPKAIFLENVKGLRNHNGGRTLETILNVLRNDLDYFVPEPQIINAKNYGIPQNRERIFIVGFRNDIDVTEFNYPKSTNKAITFENIKEENNFSLCIPLIGQAFSSNLFASSTKKRFLLQTQKAA*
GCA_018647865.1	JABGSI010000099.1	7	PDC-S27	JABGSI010000099.1_7	PDC-S27_WP_184132443.1	PDC-S27	6884	8299	+	JABGSI010000099.1_6883-8299(+)_1	MLIGRKNEIKTLNKMLSSNASELVVVYGRRRIGKTFLIREIYRKHMVFELTGYYQGNMRDQLQNFHSQLKSSSSRFSKTKTPDNWFSAFQLMEEYLNSLKKKEKKVIFIDEFPWIATTRSKFLMAFEHFWNTYCSKRNDLVVVICGSAASFMVNNIVKNKGGLHNRLSCKIRLMPFNLNETYLFLKSKNIQLNNYDILQLYMAIGGVPHYLNKINKGESVIQNIDRLCFESNGDLVNEFNEIFTSLFSNSKTHEIIIRQLSKTNKGVTRNRLLDLCKFGSGGVFTKSLDELIESGFVSQYTPFGKKSKSSLFRLSDEYSLFYLKFIEPNQGQGSGTWANMFVKQTYKSWSGFAFETICLKHVLQIKKELGVSKIFTIHSSWFNDKAQADLVIDRDDGIINLCEIKFHNSPFTINKVDYEKLKNKKLQFLLSSGTRKNVFISMLTTYGVSENANSLELVTNNLTMDCLFVED*
GCA_018647865.1	JABGSI010000124.1	8	PDC-S01	JABGSI010000124.1_13	PDC-S01_WP_067088819.1	PDC-S01	11710	12915	+	JABGSI010000124.1_11709-12915(+)_1	MKTAYIRGKYLDKVKPFIGKSIIKVLTGQRRVGKTTILIQIIDFIKQEDKNAHVIYINKEHNDFKFIKEAEDLFQYVKSKLSKNKTNYVFIDEIQEINEFEIALRQMLVEGIDLYCTGSNAKMLSGDLATHLSGRFIEFHISSLSFNEFLQIHKLENNNDALNKYIRYGGMPYLIHLPFDDEIVYGYLKSIYNTIILKDIVARYSIRDIDFLERLVEYLSDNLGSYVSSKRISDFLKAQRVSLSVNTVMNYLKFLANSFFINKVQRLDIIGKKRFEINDKYFFSDLGLKHAIIPYTGNQIGNIFENLVYNQLIYEDYKVYIGKHQEREIDFVAQKGNETKYIQVAYLLPDEKVREREFGNLLRIEDNYEKIVVSADEFAEDYKGIKHMHISKFLTSSHKRI*
GCA_018647865.1	JABGSI010000124.1	8	PDC-S01	JABGSI010000124.1_14	PDC-S01_WP_076465573.1	PDC-S01	13235	14392	+	JABGSI010000124.1_13234-14392(+)_1	MKIERNIAHSLLAMITKYQVIALTGPRQSGKTTLLKDLFSEYDYVSLENPDNRAFADSDPNGFLLRYASKVIIDEAQRVPHIFSYIQTKVDESNEMGQYILSGSQNFHLMQEITQSLAGRVAIFKLFPFDLLEMKDGGILNKDYLANLITGFYPAIFDRKIKPRTYYSNYIQTYIQRDVSQIIGIRDQNSFKKFLGIVAIRAGQLLNLNDIAREIGITQPTAKSWLSALESSYIVFSLQPYHENFSKRVVKTPKLYFYDTGLLCFLLKIKQTEDLYTHPIKGNLFENLIIAEYFKRMYHLDEINDLWFWRDSHGNEVDLLYFKENDLYITEIKANQTIMPRHFKGLSYFEKHAKSYKLIKQLVYAGNDNHERNLGKVVSWKDLIY*
GCA_018647865.1	JABGSI010000124.1	9	PDC-S01	JABGSI010000124.1_12	PDC-S01_WP_067088819.1	PDC-S01	9677	11107	-	JABGSI010000124.1_9676-11107(-)_1	MIREISKDQVLDRIRYENPWWIEGVIEADYNEMPRRLYFELFKPLVKEREIRRAVVLMGPRRVGKTVMLYHMVQELIENGANPKKIIFITIENPIYNNISLEQLFIYSKEATGLTDKSDWHIIFDEIQYCRDWEVHLKSLVDSYRKDKFIVSGSAAAALKFASNESGAGRFTDFLLPPLTFNEYISLKGLDRLIKPIQLNWTDKQTEFYSTSHLDELNRHFLDYINFGGYPEVILSERIQANPGRYIRQDIVDKVILRDLPSLYGISDTRELYSLFTTIAYNSGSEFSLETLSKQSQVPKNTLKKYIEYLEAAFLIKQVKRIDQSGKRFKRDNFFKIYLTNPSLRSALFTPITATDEMIGNMVETAIFAQWMHRDWFTPYYARWSNGEVDMVGRSDNTLKPIWALEIKWSDRYFEKPKELKSLIKFCQENSIKTPIVTSISKEGEVEFADIHFQFLPSSAYAYTVGKNTLDMKINK*
GCA_018647865.1	JABGSI010000124.1	10	PDC-S23	JABGSI010000124.1_15	PDC-S23_WP_205131397.1	PDC-S23	14711	15724	-	JABGSI010000124.1_14710-15724(-)_1	MKSKGDIIIYQTAEHEAIVDVRFEEETVWLTQKLMAELFDKDSDTIGLHLKNIYSEEELEERATTEFFSVVQKEGKRNVRRNIKFYNLDAIISVGYRVNSKRGTQFRIWATNRLKEHLVQGYTINEKRLLQLSENLNDLENIIKQIHKTSENSVLNIDEAKGLLNIINNYTRTFVLINKHDSGTLLIENTTHELTYIIEYKEALTAIDKLKKSLIEKKEASDVFGKQLGSSLKGCLENIIQTFDGVYLYSSIEEQAAHLLYFIIKNHPFVDGNKRIGAFLFIWFLEKNKHRFTEKGKLKIDENGLTALALLIAYSHPDHKETMIKLIINMINKFPEW*
GCA_018647865.1	JABGSI010000149.1	11	RM_type_I	JABGSI010000149.1_4	REase_I_00001	REase_I	5049	8327	-	JABGSI010000149.1_5048-8327(-)_1	MFLKEQCQLSIHENENTMISSKFSEAQLEAAIIELLAKEGYPHILGETIERNPQEVLIKADLHAFLAKQYANDGITPGEIDSVIRQLETYSTADLYESNKAIMKLVSDGFLLKREDHDQKDLYVQLIDYSDLITFRKPKAGEVPEIVAEDMEAYNSGSNIFKMVNQLEIYGTETRIPDGILFINGLPLVVFEFKSAIRENTTIHDAYVQLAMRYKRDIPELFKFNSFCVISDGVNNKAGSFFAPYEFFYAWRKTDGSDLIEKDGIDSLYTMIKGLFNPLRLLDVIRNFVYLPDTSRRDEKILCRYPQYYAATKLYQNILLHMRPYGDGKGGTYFGATGCGKSFTMLFLSRLLMRSVDLASPTIVLITDRTDLDNQLSGLFTNAKGYIGDESVISVESRVHLRDLLKDRNSGGVFLTTIHKFTEDTELLTERSNVICISDEAHRSQVNLDQKVRVTEQGVKRTFGFAKYLHDSLPNATYVGFTGTPIEATLAVFGDPVDSYTMTESVVDEITVRIVYEGRAAKVLLDNSKLAEIEDYYARCADEGASDYAIEQSKKANLQMNAILGDPDRLKAVAKDFVDHYEARIEEGATVVGKAMFVASNRPIAYELYKEIIDLRPEWAEEKICADGEILSEQEKQQIKPMERIKMVMTRDKDDEQALYDLLGTKEYRRDLDLQFKTSKSNFKIAILVDMWLTGFDVPFLDSMYIDKPVKRHNLIQTISRVNRKYQDKQKGLIIDYIGIKKQMNLALAHYSKSDSSNIEEIKHSIVIVKDHLDLMQAIFHNFDSRLYFTGEPLAQLHCLNMAVEFIQLTEELEKRFMFLAKRLKVAYDICVGSDEFIQNERDYLHFYMAIRSIIFKLTRGSAPDFTQMNTKVHKMIAEALQSDGVEEIYKMGQGNTSEIDIFDPEYLAKIEKIKLPNTKIKLLQKLLAKVLDEFKKVNRFKGIEFSKQFKSLVDKYNDRSEQDVLRSEVLEEFTDEIIDLYHAIKKEKDSFAELGIDFEEKAFYDILKALTIKYDFEYPEDKLLELSKKVKVIVDDKARYTDWSRRNDIKAELKVDLIILLADNGYPPIDRDEVYKEIFEQAENFKKYQST*
GCA_018647865.1	JABGSI010000149.1	11	RM_type_I	JABGSI010000149.1_6	Specificity_I_00117	Specificity_I	11313	12689	-	JABGSI010000149.1_11312-12689(-)_1	MPLFGKTWRGSDMGNDWDCQPLESIASFSQGFQAPTEDQFFEPKGGLSRFVRIVDFTNALEPPRYIKTPSKRYFIEPDDIVMIRYGSQTAGRVVRGKTGVLANNMFKISLGVDFIHKGYLFHYLTSPSILNFLTGSQSSSTMPAITFGMLEPIQINFPSKTEQARIAAYIDSLDDKIELNRRMNETLEGMAQALFKSWFVDFDPVIDNALAAANPIPEELADRAELRSQALANGTANCETAKHFPDAFQFTEELGWIPEGWEVGKITDLAELNSESWSNKNHPNHVEYIDLANTKNGRINEVFPYDFSAAPSRARRVLKEDDSIIGTVRPGNCSFAYIHQNGLTGSTGFAVLRPMQKTSRVFIYLSLTQDEAIENFAHLADGGAYPAIRPEVVGNRETVIFDSDLMSIFDEQCYPWIAKIGQQQKEAETLSKLRDILLPKLISGEFRIADNNTSMEMK*
GCA_018647865.1	JABGSI010000149.1	11	RM_type_I	JABGSI010000149.1_7	MTase_I_00002	MTase_I	12655	14202	-	JABGSI010000149.1_12654-14202(-)_1	MPKKRPILKNTKSFEESLWDSANRLRGSVESSEYKHVVLSLIFLKFVSDKFEERRAELVADGKEKYTDMVEFYTMKNVFYLPEMSRWSFIQQHAKQGDIAIKIDSALAAVERSNISLKGALPDNYFSRIGLDGSKLASLIDAINNIDTIKNKEEDVVGRVYEYFLGKFAASEGKLGGEFYTPKCVVNLIAEMIEPYKGKIYDPCCGSGGMFVQSLKFVQSHHGNTKVLSVYGQEFTATTYKLAKMNLAVRGLSANLGEVPADTFFKDQHPDLKADYIMANPPFNLKAWRAADELISDPRWSGYETPPTGNANYAWILHMVSKLSEHGVAGFVLANGSMSTNTKGEGAIRQKLVENDLVDCMIALPGQLFYTTQIPVCLWFLTKNKDTNTNHGYRNRQGETLFIDARKIGSMISRTQKEFSIDDIAAIANTYHAWRGEKKDGVYEDQAGYCKSASLADIKKHNYVLTPGRYVGAAPIEDDGIPFETKMTELSQILYAQMEESAKLNAVIRKNLERL*
GCA_018647865.1	JABGSI010000165.1	12	PDC-M30	JABGSI010000165.1_36	PDC-M30A_WP_118866106.1	PDC-M30A	52687	53823	+	JABGSI010000165.1_52686-53823(+)_1	MAKDINNSVFDEATKLKLDIFGECFEEWFPVFLHSPWYKKIYVFDFFAGSGKDLDNNSGSPLVLLDKAKGTGRKYCINSKKEIKFLFNEGEQDKSTELKQNVAQHIEECKQYNNCTDCIYQYRVENYNFQEIFTSPTITKIFKNKEFGKFILLDQYGFSQIDEQIFKQLIAYQKTDFIFFISSSFISRFREHPNTTKYIDTSKINFNEIRPNEIHRAVAKYFRDLIPQSKEYYLHHFTIQKEDKKGNYYGLIFGSSHSLGMEKFLKVCWKHDAFSGEANFNIDNNYEKGTLFEHLGENVKKDTVSDIIKQLILSGEISDNITGLKFAMHNGCEPKLFTEVVQKLEKEKLIERIGEVNNKSSIIHRAKTYHIKRLSNGA*
GCA_018647865.1	JABGSI010000165.1	12	PDC-M30	JABGSI010000165.1_37	PDC-M30B_WP_013406987.1	PDC-M30B	53813	54565	+	JABGSI010000165.1_53812-54565(+)_1	MAHKIEWTEQTWNPSAGCTKNSSGCINCYAESMAIRLQAMGVEGYENGFEFNPVPSRLNDPFKRKKPTVYFVNSMSDIFHKDMPEEYLNKIFSVINETPHHTYQILTKRADRMLQYLSQHEIPKNIWLGVTVDNRKEGLPRIDKLRKLHASVLFLSVEPLLEDLGKINLENIDWVIVGGESGNKARPMEKEWVVNIKRQCEQMDIAFFFKQWGTWGADKVKRNKKLNGKEIDGKVWQKYPNIIEQQFAVI*
GCA_018647865.1	JABGSI010000165.1	13	PDC-S01	JABGSI010000165.1_34	PDC-S01_WP_163212389.1	PDC-S01	50953	52101	-	JABGSI010000165.1_50952-52101(-)_1	MNNKYIKRAIEEDFKNKVRMGKVLILLGARRVGKTELINKYLSNQNSQEYLLLNGEDQRTLDLFAERTVSNYKRLIGNKKLLVIDEAQKIPEIGLKLKLIVDSIKDIKVIATGSSIFDLSNRLGEPLVGRSNTMNLFPLAQMEFALEEDYLTTRTKLEERLIFGAYPELEEHEDWNEKIEYLNGIINNYLLRDILEFNGIKKSDKIMDLLRLIAFQVGKEVNIEELAISLKGISRNTVESYLDLLSKVFIIYNVRGFSKNLRKEIIKTSRWYFYDNGIRNAVIRNFNTLDFRMDKGELWENYLMSERIKFNTYNSKWVNHYFWRTYDQQELDLVEEEAAQLRGYEFKWNPNKKVKIPGGWKNAYPEASFKVIHTDNYLDFIT*
GCA_018647865.1	JABGSI010000205.1	14	RM_type_IIG	JABGSI010000205.1_4	REase_MTase_IIG_00009	REase_MTase_IIG	6707	9667	+	JABGSI010000205.1_6706-9667(+)_1	MQVTKEQAYKEIEKLVERFGEYVDEYKRSGYNEHQTRIDYINPFFKALGWDMDNSQGHAEAYREVIHEDKIKVGGATKAPDYGFTLYGQRKFFVDAKKPAVNIKSDIAPAYQVRRYGWSAKVPLSIVTDFEEFSIYDCTKKPKPTDKASVARIRYITFDQYLSEFDFLWDVFAKENLPKGRFDKYVKSDTSRKGTATVDDEFLKSIEQWRTYLAINIALRNKSLNEDELNYAVQKIIDRIIFLRMCEDRGVEQYGELKKAAEKGDIYQNMFALYRIADDKYNSGLFDFKEDKITATLTVDNKVMKNIISELYYPKCEYEFSVMPADILGSVYERFLGKTIRLTKAHHAKIEEKPEVRKAGGVYYTPKYVVDYIVENTVGKLIEGKTSKQVEIIRICDPACGSGSFLIGAYQFLLDWHLKYYLNNPTKKRKDRPLTPDGNLTTAEKKRILLNNIFGVDIDSQAVEVTKLNLLLKALEGETQASINQQMSLFHERVLPNLNQNIKCGNSLIGPDFYDGQMQLFPEMMKKINAFDWKQGFPEIFKQGGFNAVIGNPPWGASLSDEALGYLRKKHGEIIVRMIDTYMYFVHKSGELLKQQGLFGMIIPSTILNQTDMQLLREYLLKNHDLEIVINLGEKVFGSKVLNTSTLLTFIKRKADHKSDMIAGDVRHFDPEERAIAIENIKSTPKADWIELVSSDNLSSYFTLDISGVKLLKNLASKFISFKDVINDKIQRGISPDYAQAFIVNSKTAKDEKLEETILKPVILGKHITRYGSLTSENSILYLTKKDDIEQYPNAKNHLSKYRDKITCREVKEGKHPWYSLHRPRNPDIFDSPKFIGLTTSRTICIALDEGAHYATDALYLFSLNKELGLNEHFVLGVLHSSSFQFLYHTAFQGGQRVIPQIKAANLYDLPFPIHQNTRIDDDSEKAITKYVQNLLKLNEQLKTIKLDSQRQQIQRTIDHAERKIDELVYGLYGLSEEEAKIVEGK*
GCA_018647865.1	JABGSI010000228.1	15	SoFic	JABGSI010000228.1_3	SoFic__SoFic	SoFic	1965	3005	+	JABGSI010000228.1_1964-3005(+)_1	MENTVHTFRLNIDWELINLISQVDRFDASWTSIEKREGQSLKQLKSIATVRSVGASTRIEGSKLSNEEVEVLLKEIDITKIEDRDSQEVLGYFDTLDLISGLYDDIKINENGLKNLHNILLKYSDKDKWHKGDYKQHSNSVEAKLSDGTKQIIFRTTEAGYPTQDAMRLLIDWYKKDNKTHPLVKCALFAYDFVSIHPFQDGNGRLSRLISTLLLLKNGYKWIQYVSFEHEIESRKNEYYRVLRNCQAQRPNENVTEWVNFFFNALINIQGQLMKKLEFKGVETQLSPREKSILTFIGNNAGCKSGEIAKKLGIPSPTVKRILPELLEKNLITKHGVGPGTNYSLK*
GCA_018647865.1	JABGSI010000259.1	16	SoFic	JABGSI010000259.1_6	SoFic__SoFic	SoFic	4272	5450	+	JABGSI010000259.1_4271-5450(+)_1	MKLKNWNWQQDDWPDFSFDNERLWPLENEYTKESGISLGVMRHLSQKNQSELRIEIICNEALKTSEIEGEYLDRDSLQSSICKEFGVGENYLHGTIKPEEAGIAMMMKDLYTNFNSPLTNETLCAWHDMLFNGRTDLERGQYRTSNDEMRVVSGRIDKPKIHFIAPPAFKIQKEMDQFISWFNRTAPGGKEQLSPLIRAGIAHLYFVTIHPFEDGNGRISRALTEKALSQNLGKPTLVALSSTISDKKKDYYTILELQNKNNQITPWLFYFGKTVIEAQKQTIKLVDFVIAKAKFFDAYGALLNPRQKKAVLRIFKEGPKGFSGGFSAKNYISIVKTTSATATRDLKDLVNKEIFSKTGKLKSTRYELDLKPFYPTISIDSAEKKQTNLTKK*
GCA_018647865.1	JABGSI010000333.1	17	PDC-S05	JABGSI010000333.1_5	PDC-S05_WP_181573034.1	PDC-S05	1783	2781	+	JABGSI010000333.1_1782-2781(+)_1	LDKMNNSEILLYQTDDGQTKIDVRLEEETVWLSQAQMVELFQTTKQNISLHIRNIFKEGELDEISVVKEYLTTASDRKQYSTNYYNLDVVISVGYRVKSHRGTQFRIWATKQLKEYIVKGFTMNDDFLKQAGGGNYFDELLARIRDIRSSEKVFWRKVLDIYATSIDYDHSLEMSAMFFKTVQNKMHWAAHGQTAAELIFQRVDSTKSNLGLSNFKGTKPTKQESEIAKNYLSKPELDILNRIVTAFLEIAEIQALNLTPMYMIDWIEQLDSFLQLTKKDVLNHPGTISHQQALRKAHAEYEKYKALKQNDLSEVEKHFLDQINVTVKKLKK*
GCA_018647865.1	JABGSI010000336.1	18	AbiE	JABGSI010000336.1_2	AbiEii_WP_105958957.1	AbiEii	474	1544	-	JABGSI010000336.1_473-1544(-)_1	MIDSKTLSIDWINEVSKNNRNADKILVEKVIRALLLLEGLAKIKLDFVFKGGTALMLLLDSSKRLSIDIDIILFKEPENLESLFKEIISDQYFIRFELQNRNIETKIKKEHYKFYYKPVHKTHSEEEYILLDILFEKPNYQNIIELPIKSKFLQTSVDEITVRVPSHEDILGDKLTAFAPNTTGIPYFKNENSMSMEIMKQLYDVSGLVDYVQNVEVLGETFKIFSETELSYRKNEDLSYNDVLEDVIQTSLCIVSRGVAGNGNFNELQAGIQRVSRFIFSEPFHLEIAITMASKVAYIANVIKCKASEVETFETPLQVKDWNIEEPIWQRLNRFKRTNPEAFFYWFKFHELRLSV*
GCA_018647865.1	JABGSI010000336.1	18	AbiE	JABGSI010000336.1_3	AbiEi_WP_103474522.1	AbiEi	1584	1991	-	JABGSI010000336.1_1583-1991(-)_1	MLHQPGRFFILVEVEKDATESVFFFMKENKYSVFLEPSKELFTRYIPDEKETWIVKSLVSEAPTQIVSGVESTTIEKLLVDLFCDTVILDAQQGSEKDRIFSEALEKYTVNENKMFRYADRRRKKDQFKEYLNNL*
GCA_018647865.1	JABGSI010000341.1	19	PDC-S01	JABGSI010000341.1_7	PDC-S01_WP_067088819.1	PDC-S01	5109	6299	+	JABGSI010000341.1_5108-6299(+)_1	MENLRNKFLRLLGQVNFEYQRYLYNQINWNDRLVIIKGQRGVGKTTLLLQYIQNEIKGLTKTLYISLDDLYFSTNKLSNLVEQFTLNGGKNLFIDEVHRYPDWSIELKNIYDFYPELRIIATGSSAIAIEKGKADLSRRASVYHLHTLSFREYVEMYHSVKLDKFTLSELVNKHEQKAIQINKKIKPIELFNQYLKFGSYPFADSTDPLFYDKLNAIVNLIIDNDIPAVENISYETRIKIKKLLFLISAAVPFKPNIAELSQKVGTSRDVLLKYLHLLSNAGIINLLTQEGSASSILQKPEKIYINNPTLMLALDESANTGTLRETFFMNQISVDNKVTAPKAGDFFVQDLYTFEVGGKSKTQKQIAGIENAYTVIADIEFGQGNRIPLWMFGLLY*
GCA_018647865.1	JABGSI010000341.1	20	PDC-S01	JABGSI010000341.1_5	PDC-S01_WP_076465573.1	PDC-S01	2931	4196	-	JABGSI010000341.1_2930-4196(-)_1	MKAVKYMPRISDRLLKEQLDSSGAVLIEGAKWCGKTLSSLQVAKSVIYLQDPDVGPGYLAMADTKPSLLLEGETPLLLDEWQMAPVLWDAVRFAVDKRMLTGQFILTGSVTPNDKLLSHSGTGRIARLRMRPMSLFESGESNGTVSLRSLFEGNHNIGAKSSLTIEQISNAICRGGWPMAVQSEISKTRIAVNYVESVINADVQRVVGFEKNPEIIRLLLQSLARNISTMASAQTIMDDIKANHSIISDKTLNIYLNILRQIFVIEDVSAWQPSLRSKTAIRTTNKRQFVDPSIATAVLRTNANGILKDFKTFGFLFESLCTRDLRIYAQAMDGEIYHYRDKTELEADLIIKLRNGNWAAVEVKLGNKQIEESANNLIKLSQKVDTEKMNPPVFLMVLTGGNVAYQRPDGVLVVPIGSLKD*
GCA_018647865.1	JABGSI010000356.1	21	RM_type_IV	JABGSI010000356.1_2	mREase_IV_00003	mREase_IV	952	1833	+	JABGSI010000356.1_951-1833(+)_1	MEIPKFHETFNPILEILCDGKTYHSRELINQVVAKYYSHLPKELLEQETKSGDILLSNRIAWGKSYLKKGGYIEFPKRGMVKITDKGLNSLSKKLELEEIEGDENFLDFYTEEKNKKNFKNSKIENSTPQDLIDSGFSQIEAGVKSEFLEKLKVIDPFYFEKVILILLKKMGYGDFIETSKSGDGGIDGIINEDKLGLDKIYIQAKRYGENKVREKDIRNFIGAMSGDTSKGIFVTTSIFHEGAIKKAYEAHHTIILIDGNKLVDLLHEFNVGVQIKSIYELKELDLDFFDGE*
GCA_018647865.1	JABGSI010000372.1	22	SoFic	JABGSI010000372.1_1	SoFic__SoFic	SoFic	404	1534	-	JABGSI010000372.1_403-1534(-)_1	MSELLYTINPDRNTPWNDLPLLPINEKLYQTIEIYEKLGEAKAALAKLHGRSAIILNQGLLINTISLQEAKISSAIENIFTTDDELYKAYSDGRNEINNPSKEVLRYKEALWTGFNYLKQKQLFDKEYLVKVFQEIKQTNDSIRPDFSNTTIKQGGTGPNAGQVVFTPPRGENIINQKLDNLINFLNDDIEFNIDHLLKLAICHYQFEAIHPFRDGNGRTGRILNIHYLTNKGLLDFPILFLSRYILDHKDDYYSSLRGISQGGNWKDWFLFILRAIEYTSNITFHKINDIVSTKDSILEYLRKDKRKFRNPEKLVELLFTQPFTKVNHLVNAKAYAENTARDYLNRLCELKVLEKREIEGHHYYLNLELYRILSE*
GCA_018647865.1	JABGSI010000391.1	23	PDC-S27	JABGSI010000391.1_4	PDC-S27_WP_184132443.1	PDC-S27	3196	4617	+	JABGSI010000391.1_3195-4617(+)_1	MSRTIVGRAYEQQVLTDSLASQRSELVAIYGRRRIGKTYLIREFFDNKIMFSFTGLSTGKRADQIKNFILKLNEVTNDFKDQNQPTDWLEAFSYLKTFLKRIKESKKKKVIFIDEFPWVDSHKSGFLSAFENFWNDYCTTRNDLLVVVCGSAASYMVKKIINNSKGLSKRITQTIKLKPFNLQETQAFFKYKRIPMEEYEILKIYMVLGGVAEYLEHVKAGESAVITIDRLCFQHGAYLEDEYDEVFKSLFNENSFHQKIVNTLAKNKKEGISRDEILKELKISSGGRFSDSLDELILSGFVLKYDGYKNDIKTTLYRIYDEFCLFYLQFMRPYKGSKWIQIFQKQEYKSWCGYAFETICLKHYKEVKKALKCNQIESKNYSWHNPKAQVDLVIDRNDDVVNLCEIKFYNNEFSLDSNYLQGLRNRENQFRASTKTKKGINTVMITTWGVKSNQYSLAIVTNNLTMKCLFESM*
GCA_018647865.1	JABGSI010000429.1	24	PDC-S02	JABGSI010000429.1_6	PDC-S02_WP_151674975.1	PDC-S02	4374	5459	+	JABGSI010000429.1_4373-5459(+)_1	MEESKNRRPRMENNVANTGLFSEIKTLIESSRRNVALVVNTEISMLYWSIGQKISVSVLQNKRGEYGKQIVSTLSRQLHLEFGSGWSEKQLRHCLRFYEVYPDIQIVSTLWRQLSWSHLKELIPIHDCIKRDFYIEMCKIEKWSVRTLRERINSMLFERTAISKKPDKTIINEIEELKSDQKLSPDLVFKDPYFLDFLGLKNTFSEKNLESAILTELQEFIIELGSDFAFLARQKHITIDHDDYYIDLLFYHRQLKCLVAIELKIGKFKASYKGQMELYLRWLEKHEQVQGENSPIGLILCTGKNEEHVELLQLDKSNIRVAEYLTKLPAKKVLEAKLHQSVERAKNRLTQNSDQEYGKEN*
GCA_018647865.1	JABGSI010000432.1	25	PDC-S01	JABGSI010000432.1_3	PDC-S01_WP_067088819.1	PDC-S01	1107	2309	+	JABGSI010000432.1_1106-2309(+)_1	MIERGLYLKRLKQLKDQNVIKVITGIRRCGKSTLLEAFMNELLKDGVASENIIFLNFEERENLHLTNWTTLYDEIIEQINPNDKYYIFLDEVQLINDFERFVNSLFTRKNIDLYVTGSNAYLLSSELATLLTGRYIAINIQPYSFKEYASAYVDEKNTDRLFRKYINESCFPEAVTLSQNDENLVNDYLQSIYDTVIIKDISQRHSLRNEDNLHRIVSFLFDSIGSYVSPTNIAAQLNHNSQKKISHNTIIKYLEFLTQSYVLYSAPRYDIKGKELLSTNGKYYVVDLGLKIITATNKHESDLGRKLENIVYFELFRRGGKVYVGKHNDREIDFVVQKSNNEREYYQVAFTVNDEKTFNREISALDRIKDNYPKFLLTLDYDNTSINGIQKINVIDWLLE*
GCA_018647865.1	JABGSI010000432.1	26	PDC-S04	JABGSI010000432.1_4	PDC-S04_WP_163235784.1	PDC-S04	2448	3005	+	JABGSI010000432.1_2447-3005(+)_1	MKNIDKKSLENAYRLFETGDIDEVEIGTTNGLKKIHKYLFDKLYDYAGQIRTNNISKGSFRFANALYLKEVLVKIEQMPENRFEDIITKYVEMNIAHPFMEGNGRTMRIWLDMILKERLKKVVNWQFVDKLLYLQAMERSPINDLELRTLLSANLTDEINNREIIFKGIEQSYYYEGYEKEDDEE*
GCA_018647865.1	JABGSI010000444.1	27	PDC-S01	JABGSI010000444.1_13	PDC-S01_WP_076465573.1	PDC-S01	11524	12717	-	JABGSI010000444.1_11523-12717(-)_1	MIKRERFQHLAKALQTMPVVALIGSRQVGKTTLALEVSKQLKKPVTYIDLESDTDFNKLTDSEAYLKRFSEHLLIIDEVQCKPDLFRILRGIVDERKRNGERAGHFLLLGSASNDLLQNSSESLAGRIRYLELNPLSLTELYEDEKDTFNLEKLWLRGGFPDSYLAVNEQDSWQWRNDFFTSYIERDIPAMGVGVAATQLKRFWKMLAHYHGNQINLSKFGRSLETSHTTIRNYLDILTDFYMVRQLEPWSGNIKKRLVKSPKIYIRDSGILHSLLQISNIEALFSHPIIGASWEGFVIENIINQLDDRWEYNYYRTATQTEIDLVLHTPDNEIWAIEIKRSSAPKLKRGFYEACSDIGATQKWVVNANKESYPLPREVEVIGLLDFLTIIQEKQKI*
GCA_018647865.1	JABGSI010000448.1	28	AbiE	JABGSI010000448.1_6	AbiEii_WP_045959881.1	AbiEii	3828	4706	-	JABGSI010000448.1_3827-4706(-)_1	MFDEKIDQMLNRYELNTVHDHENALKEIIQEIVLLGLWRSKFYEKAVFYGGSALRILHKLDRFSEDLDFSLIQPEKTFDIKIYLGAVKSELELWGFKVSAKEKNKKSKSTIDSAFIKANTLVHLLKIDSNLKTHKNAVMKIKFEIDQDPATGFSSDLKYHLHPIPFTIKTMTLPSLFAGKMHALLCRTIRTNIKGRDWYDLIWFVKNNIPCDLHYLKNKMLQTGHIDFSEALTKEKLVEMISKKSKEIDFSMAKNDVEPFLKNSRQKDELSLWSDDFFNGYLIHEIGVQIDH*
GCA_018647865.1	JABGSI010000448.1	28	AbiE	JABGSI010000448.1_7	AbiEi_WP_022933255.1	AbiEi	4699	5316	-	JABGSI010000448.1_4698-5316(-)_1	MKNLVQFPAEFDYNLLLHALRDYKKPRDKIRGLLKDKDIIRVKKGLYVLGNEYNKPYNKFVLANLIYGPSYITAQTAMAFWNMIPERVELTISMTMKRKKQFETPVGEFSYLYCPKKAFNIGVQLEDTGGQKSFLIASPEKALCDMTAMQTHISTKREMKEFLELMRLDDSVSKNFDLSLLEEIKTGYRRQRIKLLLNCLKEDYV*
GCA_018647865.1	JABGSI010000448.1	29	PDC-S01	JABGSI010000448.1_3	PDC-S01_WP_067088819.1	PDC-S01	642	1859	-	JABGSI010000448.1_641-1859(-)_1	LSFLFDAMLNYFRNKQARLIQAAPEKFIREQYLKKILSPNRLVGIIGQRGVGKTTLLLQYLKTNFSMSEFLYVSADDIYIADTTLYDLADEFSIIGGKVIVFDEIHKYKNWAQELKNIYDSFPEMVIRFSGSSMLNILYEKYDLSRRCVTIHMETLSFHEFLELSGKKILARYSLDEIIKAGSQISLDLALSNTNLYSNFLDYLKYGAYPFFIEDRNEFKTKLFNALQKIINEDIPSCNKMEYGHVSVFKRLIAKLIESGVPYKVNIAKLSRTLGITPPTLNTYLDILNDTKIFHSIKKYSTKISRKPEKLLFNNTNILYTFAEEFGVDANIGTVRETFFAGCFSQIYYSDIGDFRVQDMIFEIGGKNKTFNQIHDVKNSYLVIDTNYTTDTRKIPIWLFGLIDY*
GCA_018647865.1	JABGSI010000448.1	30	SoFic	JABGSI010000448.1_8	SoFic__SoFic	SoFic	5486	6652	-	JABGSI010000448.1_5485-6652(-)_1	MNRDLQGRYITISTVGEKAQAFIPATLPPTPPIEWSSELREKFDQALLALGRLDSVSVLLPDTSLFLYMYVRKEAVLSSMIEGTQSSLSDLLLFEFKHQPGVPLDDVQEVSNYVAALHHGLKRLGEDFPLSLRLLKEIHSVLLSKGRGKDCDPGEFRRSQNWIGGSRPGNAAFVPPPPEYVQECMGNLELFLHDQPNKTPALIKAALAHVQFETIHPFLDGNGRLGRLIITLLLCSEKLLKKPMLYLSLYFKTHRQRYYELLNQVRLTGDWETWLDFFADAVIHTATRAVETSQQLMRLSFEDGLRINGLKRISGSAHLIHKAMLERPIGSPNSIQEKTQLSPATVNACLRELEKLGIVKEITGQKRNRLYSYVEYIQIMNEGTELPQ*
GCA_018647865.1	JABGSI010000455.1	31	PDC-S09	JABGSI010000455.1_2	PDC-S09_WP_017178955.1	PDC-S09	265	564	-	JABGSI010000455.1_264-564(-)_1	MSIVENNMERIKDLCYRHKVSRLFLFGSILSDKFKKNSDIDFLVDFSEVDIYDYADNYFSLKKSLEKLLKRQIDLLENKAIKNPYLRQSIDSSKKIIYG*
GCA_018647865.1	JABGSI010000458.1	32	PDC-S01	JABGSI010000458.1_18	PDC-S01_WP_099993690.1	PDC-S01	19217	20521	-	JABGSI010000458.1_19216-20521(-)_1	MKRSAYNQLLEWKNDKDRKPLVIQGARQVGKTYLVNEFGRKVYKNYIYLNFEQDSNLESIFNHSLNPLEIVENIGLYLGQKITSDETLVFFDEIQVSPRVLSSLKYFQEQTPEFHIIAAGSLLGVSIGKESGFPVGKVNFMTIYPMSFNEYLIAMGEDLLVDKLEKIKSPDPLAEAIHQKLMNYFKMYLYLGGMPEVIQNYINEQDIVKARRIQNDILQSYHRDFSKYADKKQAIKISEFWHSIPRQLAKENKKFKYGEIKKNARASMFDQTVEWLSKAGLITVVYNVPTPKMPLSAFADYSKFKIFFHDVGLLAAELNVSSELILLENRIISEFKGAFIENFVAQELKSYGNNSLFYWTSKSEAEIDFIISDSAKIYPLEVKSGMNRNIKSLRSYADKYSPDRIFRLSPRNLIQSDDFINIPLYACKLLKNFI*
GCA_018647865.1	JABGSI010000487.1	33	PDC-S05	JABGSI010000487.1_8	PDC-S05_WP_013135363.1	PDC-S05	9520	10077	+	JABGSI010000487.1_9519-10077(+)_1	MSENKEGKIVLADEIIMTKILKIRDKKVIIDRDLAELYDVSTKRLNEQVKRNIKRFPAHFMFELTKTEKDEVVAICDHLESLKYSSFSPRVFTEYGILQAANVLNSDRAILMGNRIIEIFVKMHNMLSSHQEILEKIEELEKKDLEQDDKIMLIFEYIKQFEETKRQQSEQVDRKQIGFNIDKEA*
GCA_018647865.1	JABGSI010000492.1	34	SoFic	JABGSI010000492.1_4	SoFic__SoFic	SoFic	1946	3064	-	JABGSI010000492.1_1945-3064(-)_1	VSKQIPYDREKPYNQLPLLPPEEEKIITIRVMQALNNANRALAELKGLARNLPNQSMLVNTIALREAKASTEIENIFTTDDELYKSLTYKESDIKGGAKEVLFYRQALWSGYHLIKKNEEFSNELIVKVYQIVKEVNDSIRPDQTETVIMKRGSGLLGSSIVYTPPRGKLIIQTKLDNLYDYLNNDDKYPHDPLIKLAISHYQFEAIHPFRDGNGRAGRILSILYLIQKRLLEVPILYLSAFIIKQKEDYYDLHNRVTTRMNWEDWIIYMLKSIEETSLYTIRKIEEIDKLFNTILTLVNQKLPHIRKETVEKLFEQPYISPKTLIGQNIKSLNTAKKYLTQLEIEGVMLSKKIGKEIIYLNIDLYNLLSES*
GCA_018647865.1	JABGSI010000521.1	35	PDC-S09	JABGSI010000521.1_21	PDC-S09_WP_015419311.1	PDC-S09	20727	21017	-	JABGSI010000521.1_20726-21017(-)_1	MLTKLFILSKLKELKPTLSKEYAVKEIGLFGSFSEDESTELSDIDILVELERPIGWKIFSLELYLEKIFNRKIDLVTKNALKAQIKDNILNQVNYV*
GCA_018647865.1	JABGSI010000538.1	36	AbiE	JABGSI010000538.1_8	AbiEii_WP_096461967.1	AbiEii	10887	11915	-	JABGSI010000538.1_10886-11915(-)_1	MIDIVRNSELIEKIASDHKFDVVMVERVLWMSIVLEAISKSERLNQDFALMGGSAIVFLYGNIYRLSVDLDMDYINNPNLGKKDIEEIGQIQNEHKEEIQKIANKLQLKYESITQEDERFLQIKLNYPSKYLEQGSVELDLGYRYCHTVLKVENKSWPNIFGIEDWIGFDIKTYQQEELWASKINAMVSTKRIDVKKEVYLGFKNKIRHLYDVWILVKDILPHRELDLELLKKLCILFGITRIEEYEFCRGETLKGYLQKNYDNDLYPVLKTTQVTPKLIQMQREVRIFLDKYIFSYNEQEREFMEDFYSENFRPNKLFNVEISNRLNEMYFYDEMLKMIKR*
GCA_018647865.1	JABGSI010000538.1	36	AbiE	JABGSI010000538.1_9	AbiEi_WP_101304315.1	AbiEi	11908	12939	-	JABGSI010000538.1_11907-12939(-)_1	MKESSKHITKDIACAKTILNEIRDKDIVHKDELLSKETSVFINDATLSRAIRELARLNVLERRKNGYKVHWDNIGEAHGQLDRYYTRYLADSKIKERLSKNTVFVREEINELLPELTIQQIDKQISELLKAGFIEKYGSLDSRGKYVIASKKEDIYIPNVISKLADMYDDVIICYNTALEYYNLSRYATSRVIYADGEVKSPMNEIFDKKIQKVKLKDSKIGIDFIRDKNFRITDKERTIIDCIRFSKYALGWENVFHAIRRLKNFDENKIIEYLRNFKSSTLTSKIGAIFENYNKYLDLSPRFYSQLQLTKSKTPFRIEREYPGKLNKNWNIYIPENFFDYD*
GCA_018647865.1	JABGSI010000538.1	37	SoFic	JABGSI010000538.1_1	SoFic__SoFic	SoFic	142	1671	-	JABGSI010000538.1_141-1671(-)_1	MATPSEKLAQSLEVLQSLISQNGNSIVKSDEISRTHRDRLLSNGFLQEIIKGWYIASNPEYLQGDTTSWYSSFWDFAKVYLNSRFGKEWCLSPDQSLKLHGGNKSVPVQLLVRSPKARNKATQLMFNTSIFDLRSKILSKNEFVNSEGLNLYSLESGLVACGADFFEKHTTDARTCLSMIKNASQLLEILLDGGHSVIAGRLVGAFRNIGNDKIANDIYDTMKSVGYDVRELDPFEEKLKISFSSRELSPYASRIRIMWMQMRQPVLNNFVKTERVISDTSDYLKHVEDSYSKDAYHSLSIEGYKVTPNLIERVRSGNWNPNENEKDKEQKNAMAARGYHQAFQAVKESIKTILEGENPGQVVDKDHGKWYRELFAPSVSAGILKASDLAGYRNGPVYINGSMHTPLNHEAVRDAMPVFFELLENEAEESVRVVLGHFIFVYIHPYYDGNGRIARFLMNAMIASGGLPWSIIPVELRNEYMAALEEASVNNDIIPFTRFISSRHEEFLD*
GCA_018647965.1	JABGSC010000002.1	1	cas_type_other	JABGSC010000002.1_67	cd09639	Cas3	56900	58090	+	JABGSC010000002.1_56899-58090(+)_1	MEKFKELNIGKSILQALQEEGFETPTEIQEKSIPSAIAGKDLLAGSATGSGKTLAFGAGIIQNSVKGNGIQALILTPTRELAQQVKEALKKFSKHKPLTISAVYGGMPIDRQFRRLRIADIVVGTPGRVLDHIKRKTIKLNNVKTLVLDEADRMLDMGFIDDVERIIKSVPNERQTLLFSATIHGMVANIIEKYLNDPVKIEVQSHVDPAKLIQGYYDVPDQLKFSLLVHLLKAETSGLVMVFCNTRHNTDFVANNLKGLGIPAEAIHGGFTQGKRNKILERFHSQKVLTLVCTDVAARGLDIPNISHVYNYDLPIDPKDYVHRIGRTARAGKEGIAVNILASRDHDNFGRVLKENKIKIPKLEMPRIERIELNWRAKPKKFGGGGGSGGGRGRRR*
GCA_018647965.1	JABGSC010000002.1	1	cas_type_other	JABGSC010000002.1_68	DinG	typeIV_DinG	58087	59913	-	JABGSC010000002.1_58086-59913(-)_1	MQDLFPFDSYRKGQESFIRVVNTALNHKKDVLAQVPTGVGKTAATLAPSLKYAIENDKTVLFLTSKHTHHKVVVDTLKQIKEKSDINFQVADFIGKRWMCPREDISNLNSMEFREFCKSVVENKECEYYENYRNKEKIFVKKILIDELKTNILNVDELVDKCRNAEVCSFEAASDLAKKSRVIILDYFHVLNSGTRERFFKKIGKELKDCILIWDEAHNLPSRARSLMSEHVSTISLDSAVREAGKFNQELEPEIVEIGNSLLNMSSKLGLKKNETIVSKNDFISVNDELITKIYETSSKVVEEEQRSYLNSLVNFLQIWKKENDKFSRILKRSFTRTGKPIISLFYNCLDPSIVLDPILEESHSNIFMSGTLYPLTMYEEMFGLKLPLKVEYPNPFPAENRLDLVVPAISTKFDQRNGQMYEKIAHHVSELMGIINGNKIFFFPSYAIMGKVLEHIDEETFIESPGMDKYSRELILKKFISMKDKGATLFAVSSGSFGESIDLDGDKLKGVIIVGVPFARNDLEIKELTRYYDERFGKGMEYAYIMPAFTSIMQNAGRCIRSETDKGIIIYLDERYAWGNYRKNFPEHINLKGARSYEDVKDFMRGD*
GCA_018647965.1	JABGSC010000028.1	2	DMS_other	JABGSC010000028.1_1	DpdB_00001	DpdB	71	2344	-	JABGSC010000028.1_70-2344(-)_1	MTKINTGNLIPVETLTTRYINQRKSPSFNKTVPKIKKDDFILDGWEEVPSKLKKSVRIKKDKKHNDAFEDRVWALCAKLGFDYINENNQYKLEYDKGLKKQIDVFCFDNEVILIIECKSSEKRRKVSYQKDINELAGLKNKLRISAQDIADKKLKVAFIFCTNNAILSNNDKLRLKSENIFHFNQDLIEYYEQLSDHLGMAAKYQLFGHLFSGQKIPHLENRIPAIKGKVSAGHTIYSFCIDPMYLLKIGFVLHRTDTNPDATHAYQRLIKKSRLKQIANYIDDSGYFPNSIIINIETKGNRDLQFDTSGKITHDGNTNFGVLNLPKNYRSAFIIDGQHRLYGYSMADPGSNHTIPVIAFHNLPIEEQSKIFVDINHTQKSVPANLLQSIMADFNWGSSNEKRALSALKTRIFVELNSEDDSPFYKRVQLAEEKKTNKRCLTIQTLKTWGLNPVKYLGTFRGDVLIKTGHLSETTHNKTLNKSKDFLKTIFIDIENKLTLQWELGSEEGGFISMNVGVAAVLRILDDILDYSVIKDRIEPHNMDGFELASACAKYISPVISFVQSLDLDSIKKLRGFLGSGGVIKVLRNFQESIYKKYPDFEPEGLVQWIRDTSGRFDNEGHELGHTYIEPIIDSFVQNKLKEIFGVKEKKWWIEGIPKKIQKDCANKKIEKGAIEPEENFLNTIHYMDIISNNWNELGNYFTPPGFSNESKSKKLSWLKDFNDIRQKYTHPQREPITEKELAFLKELNAWLKTQLH*
GCA_018647965.1	JABGSC010000028.1	2	DMS_other	JABGSC010000028.1_2	MTase_II_00052	MTase_II	2341	3162	-	JABGSC010000028.1_2340-3162(-)_1	MNNIIQKPFLRWAGGKTWLLNKLSTHIPFSYNNYHEPFLGGGSVYFFLNPNNLSFLSDSNDELVNTFIQVKDNIDDLIKELKEYKNTIDHYYLIREKSYRDKVKRAARFIFLNRTGFNGIYRVNLKGKYNVPYGFKDYKYLFDYNLFRSASKCLKATNISSGDFELTIKNIHERDFVFIDPPYTVSHIKNGFIKYNEKLFSWEDQERLANYINQIKEKGAFYVMTNAKHDTVENLYAQIETPISINRFSVIGGKYAKREPIQEFLFTNVKGIK*
GCA_018647965.1	JABGSC010000030.1	3	DMS_other	JABGSC010000030.1_1	PbeA_00004	PbeA	5	1498	-	JABGSC010000030.1_4-1498(-)_1	MLKDTPFEIVYSTGEKEPIEFFFDALIESNQFDLGLGFFSSTAINVLSAGFAYFIHRGGRMRIIINDILPQKDKEAIESGMKMTDIEFEEKIIEDISRFTETLSKQDEHFFKCLSYLISVNSIEFIATIPANEKGGIAHNKYGIFTDERFDKVVFNGSANFSKNALLNNIESISCYKSWTESNTEKERLKYFEKIFNKTWIGDSQNIIIIPIERVKSYIQDSFPTKNLQQLIDEEKALINELDIYSNSIKGKLNEIYSTINIKPEFPFNSEPREYQKDAYTNWVNNDYHGIFAMATGTGKTITSLNCVLNEYKKSGKYNVLILVPTLALVEQWEKEIGEFNFNNYVLVSGETKWQEELSNYKANYRWRKQEDNLVIISTYPSFTNPKFLNLFKSFQYNFTIIADEAHNIGAPSIKAAFKQLKCKKRIALSATPKRIYDLDGTKELELLFKDQEPYCYSYSLEKAIENNFLTPYFYYPVMVNLACIIHKNKQNDVNIL*
GCA_018647965.1	JABGSC010000030.1	3	DMS_other	JABGSC010000030.1_2	DndE_00003	DndE	1500	1895	-	JABGSC010000030.1_1499-1895(-)_1	MFTHIKTSKENRELVSYLTRKLSLGTENIIARIAFTYSISKDRKMDLTKIQNSGGKEYSKAVLFGNNLPYYVSLICVHYNIYKTDKDIPKYIKMHIDDGLGIINEELKVNPNLDGFEYVIDKIENGLMELV*
GCA_018648015.1	JABGRZ010000001.1	1	PDC-S26	JABGRZ010000001.1_1	PDC-S26_WP_111444287.1	PDC-S26	74	1345	-	JABGRZ010000001.1_73-1345(-)_1	MFKVSKEIINQYKQESLDKRKEITPKFNLVELISPKELQLSKIIAEFLNPRGTHEQGNLFLDIFLNQFFKKLKVPKSNITVKTELGQNVNGQIDIFIDFNNEFGIVIENKPFAEDQDQQIIRYVEYLENNYSDEYLIIYLSKSGQGPSNKSLPKKDRERIGAKFSVISYENIKNWLVKCSKKTKENNAKRLTLLILELVEYINLEFLKTNQLNKKMLGKGIKDNILEAFEIKELWKTDKNALDNIWKETVNNLFNKTLPKLVFQELKKRKTIDDNWEFIEGDFNIKNKTARGFRIKRKEWNRFYYGILRNEITNIPDGSCYIFPAICSIKKEREGNSLNTKLQPNYSKKTNTEHIKVQWERPPTIWHANFPEEEFKIWNYEQWSEIKENGKTILYVADFLEKLINASEKDIGRKENEISKVPF*
GCA_018648015.1	JABGRZ010000002.1	2	PDC-M05	JABGRZ010000002.1_186	PDC-M05B_WP_216152013.1	PDC-M05B	131043	131438	-	JABGRZ010000002.1_131042-131438(-)_1	MERIKKGDKQKALSLIKTAEEDLKFTLTLSVSKESSNTIIRNIYESFRMMGESILVNKGIKFSDHVQSINELLKLKIQTSRPLNLLDSLRKLRHKINYNGHLSTIEESKEAISIARSLFDDLKKEVEKIIN*
GCA_018648015.1	JABGRZ010000002.1	2	PDC-M05	JABGRZ010000002.1_187	PDC-M05A_WP_105530945.1	PDC-M05A	131439	132008	-	JABGRZ010000002.1_131438-132008(-)_1	MKIKPLSLEMPETSEAFNKIVYWFFSFPTKEFGLNEIVKELKISKTTANKVITQLIKENFLERQIIGKNWRLKLNQNSQFNLSKKIPYNLELILKSNLINLIQEKVSNIKSIILFGSYRKGDDIETSDIDIAVQVLGNKKYEIQEFTTFKKFGFRKNIKVELHIFSDKNINNNLLANIRNGIVLEGFLE*
GCA_018648015.1	JABGRZ010000002.1	3	PDC-S04	JABGRZ010000002.1_14	PDC-S04_WP_208343806.1	PDC-S04	10001	10900	-	JABGRZ010000002.1_10000-10900(-)_1	MVYTEIKEKGGRKYFYRVKSIRRGKDVNKKRIYLGVDLDKRKLSKKEADADKELSLLSTLLTKSEETELKKIKEIYLKQLKATEENRYEAFVSLFTYDSTSIEGNTLTLQETSQLLFERVTPRKSLREINEIMNHKKAFDYLLNCEGDLNKKMILNLHKLVVKETLKEELENQIGKYRTLQVYIRGTEWMPPKPTEVAKEMSYLLSWYTKNKNKLHPLILATYFHSAFETIHPFVDGNGRVGRLLMNFVLRKNKYPMINIPSKNKYRYYEGLEESQVNGNLRPLIKFLFDLLRDEKIIF*
GCA_018648015.1	JABGRZ010000002.1	4	PDC-S09	JABGRZ010000002.1_202	PDC-S09_WP_015419311.1	PDC-S09	144830	145120	+	JABGRZ010000002.1_144829-145120(+)_1	MNKKQIIKKIEENKKRIGERGVERIGLFGSYLKGKQKKGSDIDFLIQIKDEKIAENYFELLFYLERLFKRKIDLVIEGDLRPELKYVKKEAHYVKV*
GCA_018648015.1	JABGRZ010000002.1	5	PDC-S09	JABGRZ010000002.1_205	PDC-S09_WP_046661845.1	PDC-S09	146910	147200	+	JABGRZ010000002.1_146909-147200(+)_1	MNNKISAIKKKVIPTLKKYNVKRAGIFGSYARGNENKKSDIDILVEIGDKNFSLFDLIRLKLYLEKKLEKKVDLVEYSSIHPLIKEEALKEEVRII*
GCA_018648015.1	JABGRZ010000002.1	6	PDC-S13	JABGRZ010000002.1_86	PDC-S13_WP_097300085.1	PDC-S13	58330	59184	+	JABGRZ010000002.1_58329-59184(+)_1	MTNKNPIVFSGKNIRRIWHDKGWFFSVVDIIEILTESKNPRNYWNMLKIREKESSGIELYTICVRLKLTASDGKMRETDCANKESVFRIIQSIPSKKAEPFKRWLAKVGSERVDEIENPELAQTRMKSLYEKKGYSKNWIDKRLRGIAIRQNLTDEWKNRGVEENVEYAILTNEISKATFGKTIKEYKELKNLNQENLRDHLDELELIFSMLGEKVTTEITLNKNVQGFKECETAAQQGGEVAGNARKEAELKIGKSVVSKENYLQDNEKNKKQKNNILVEVGK*
GCA_018648015.1	JABGRZ010000002.1	7	SoFic	JABGRZ010000002.1_14	SoFic__SoFic	SoFic	10001	10900	-	JABGRZ010000002.1_10000-10900(-)_1	MVYTEIKEKGGRKYFYRVKSIRRGKDVNKKRIYLGVDLDKRKLSKKEADADKELSLLSTLLTKSEETELKKIKEIYLKQLKATEENRYEAFVSLFTYDSTSIEGNTLTLQETSQLLFERVTPRKSLREINEIMNHKKAFDYLLNCEGDLNKKMILNLHKLVVKETLKEELENQIGKYRTLQVYIRGTEWMPPKPTEVAKEMSYLLSWYTKNKNKLHPLILATYFHSAFETIHPFVDGNGRVGRLLMNFVLRKNKYPMINIPSKNKYRYYEGLEESQVNGNLRPLIKFLFDLLRDEKIIF*
GCA_018648015.1	JABGRZ010000004.1	8	HEC-09	JABGRZ010000004.1_161	HEC-09_WP_196893758.1	HEC-09	117589	118116	-	JABGRZ010000004.1_117588-118116(-)_1	MVYIDGSNFYFSIKNTFQSKVDIGNFCKKLIGNRDDLVQINYYIAPVDQIQNPEMYAKQQSFFDKLREVNNLKIIFGRLERRKKDGEYYFVEKATDVNLALDIVLDAQSNKYDEAFLISNDGDFSGAVKAAIERFSKNINYVAIGTNKTISYHLKKVSSKTLKINNKFIQDLILV*
GCA_018648015.1	JABGRZ010000004.1	9	PDC-M05	JABGRZ010000004.1_34	PDC-M05A_WP_105530945.1	PDC-M05A	23376	23906	+	JABGRZ010000004.1_23375-23906(+)_1	MDKIIQCFIQGPEKEFYVREIAKKLKKSPTTISKYLKVYEKEGILISSKKLNHLLFQANFKSRKYKNLKLNYNFNSISDSGLLDFLIEEYNYPEAIILFGSFAKAENSSKSDIDILIVSPSNKKVNLGKFEKKLSLEIQLFIHSVKDIEKLKKTNKELFNSWVNGITLFGNWEAIK*
GCA_018648015.1	JABGRZ010000004.1	9	PDC-M05	JABGRZ010000004.1_35	PDC-M05B_WP_197075206.1	PDC-M05B	23903	24322	+	JABGRZ010000004.1_23902-24322(+)_1	MRFEDFIKRGLVRRGSQDFNLAKSLIKTAESDLKFLSKLKIDKNSSRKIMSNYYDVLRSILEAISAWEGYKIYSHEAFAYFLKEKGEENLSLKFDRFRQVRNKINYYGEDISVEETEANILEIKNMVQELKKKYFKNLK*
