## SupplementaryTables for "Redefining paradigms in the archaeal virus-host arms race": ST2.tsv (part 394 of 631)

#Supplementary Table 2. Defense systems predicted by Padloc
GCA_018648045.1	JABGRW010000006.1	1	DMS_other	JABGRW010000006.1_36	BrxHI_00004	BrxHI	50109	53009	-	JABGRW010000006.1_50108-53009(-)_1	MAESERIKYKKKPNSESSVKKILNPLVEKWFYSRFKEFSLPQLYGILEIHSRNNVLISAPTGATKTLTGFMAILNELVDSSVKEILEDKVYCVYVSPLKALNNDIKLNLIEPLEQMEEIHGSKLGIRVSVRTGDTTTKERTNMLKNPPHILITTPESLGILLASPKFREHLRGVQWFIADEIHALAENKRGVHLNLSMERLAYLSEHMARVGLSATVAPLDEVAKYLVGAKRECKIVDVQFIKQMDLQVISAVPDLINISHEDMHTALYERMHELISKHKTTLVFTNTRAATERVVDHLKYKFPKDYYENIGAHHGSLSADHRTKLEQSLRDGKLKVVVCSTSLELGIDIGFIDLVICLGSPKSVARALQRIGRSGHQLHSVTKGRIIVMDRDDLIECSVLLKAAVEKKIDRIHLPKNALDVLAQHIYGMAIEQVWEEKELFKVIKKSYCYSNLSLKDFNEVLSYLAGEFTSLEDRHVYAKIWRENGKLGKRGRLARVIYMTNIGTIPDRTGIIVKMGTIPVGTLDEGFLERLRPGDVFILGGNTYTFRHAKGMVAFVQASANRPPTVPSWVSEMLPLSFDLSMQIGKFRRFIEDKFKKHVSKKEILKFINEYLYVDKNSALAIYAYFFEQYGYLGEIPGDKKIILEHYTDEEGKRKVVFHSLFGRRVNDVLSRAVAYSISRSQHKDVEIGLNDNGFYIGIGKGVQVSKAMKLIKAKELRKVMENAIEDSEVLRRRFRHCAGRALMILRNYMGRKKRVGRQQVSSLILLSAVKRISSEFSILREARREVLEDQMDIENATVVMKGIEEGKIKLVEVDTQIPSPFAFKIALQGVMDIVKMEDRMEFLQRMHQMVLAKILLNKNNKKSKSYVDIEEFSYQRFWNEEKEKIEKEKEEKEDELKQMLFDVSKKINLDAKIVYNIKNLIEGDVKFKQSFVDWLGGLLEPPINEEWPVKLINFLSQARERIK*
GCA_018648045.1	JABGRW010000006.1	1	DMS_other	JABGRW010000006.1_37	NEase_II_00007	REase_II	53110	53763	-	JABGRW010000006.1_53109-53763(-)_1	MKQEEVSKVISILKKEYKNFKEPIVTEISMTGKPFLVLISTVLSLRTKDETTAKASYRLFDLADTPEKMVKLSLPRIEKAIYPVGFYKTKAKSIIEICKKLISEYNSEVPSDIDKLLEFKGVGRKTANLVMTLGFGKLGICVDVHVHRISNRLGYIKTKNPEETEFALRDKLPKIYWIVYNDLLVAYGQNLCTPVSPHCSKCKVRPYCRRVGVEKSR*
GCA_018648045.1	JABGRW010000006.1	2	PDC-M05	JABGRW010000006.1_478	PDC-M05A_WP_198046797.1	PDC-M05A	450483	450962	+	JABGRW010000006.1_450482-450962(+)_1	MLDIFNRLQPFFEDSYLESGVREYSRLVNISPPCASDWLKRFEKEGILASRLERNHLLFRTNRNSLALKHISLAYWSVKLMKLVEHLSNKLNEPDIWLFGSLTKLETRKESDIDIFVNCTEQDIDVEDFEKLFNRKIEIHFKESYSALEENIQKGLKLN*
GCA_018648045.1	JABGRW010000006.1	2	PDC-M05	JABGRW010000006.1_479	PDC-M05B_WP_197075206.1	PDC-M05B	450964	451374	+	JABGRW010000006.1_450963-451374(+)_1	MDWNDCLSTKLAKSISFDCPLFNSLINSSEKRVSSSELLPLNSTTATSKISLYYEALREILEALSIRSGYKIYNHECYTSFLKEVLFDFDLASEFDKARRIRNKINYYGVEISINGAKEILGRLERARKQILTKYL*
GCA_018648045.1	JABGRW010000006.1	3	PDC-M05	JABGRW010000006.1_833	PDC-M05A_WP_105530945.1	PDC-M05A	821304	821864	+	JABGRW010000006.1_821303-821864(+)_1	MSQKNNINPFKKSTEKILSIIFTHPNRTFHVRNLARLANLSTTSVTKAIKDLESLKIVKVESTDITKNIKANLESDSFTRYKRILNLHQIEKNKLTEIITNELNPSAIVLFGSYAKGEDIEESDIDIVTISNKKSTKELEKSLEKTEKALKRKISLQILPSLEKSSKEFKNAIINGIVLQGYIKVV*
GCA_018648045.1	JABGRW010000006.1	3	PDC-M05	JABGRW010000006.1_834	PDC-M05B_WP_197075206.1	PDC-M05B	821861	822319	+	JABGRW010000006.1_821860-822319(+)_1	MINSFDNYLKQGKAKRKTPDPEEAEALIKQSQERINYIKNNKINKTTAKFILEDSYEAIRESSQSLMSIKGFKPYSHEATISFIKENHKEFTEEEINTINQLRIMRNNSIYKAQPINKKDAEQALDFAIKFTKKAKITLRNTAVASCDAFSS*
GCA_018648045.1	JABGRW010000006.1	4	PDC-S13	JABGRW010000006.1_224	PDC-S13_WP_186842295.1	PDC-S13	213866	214702	-	JABGRW010000006.1_213865-214702(-)_1	MENQTISRLTKHFEDYAYEEDSIEFWFARDLKNLLGYEQWRNFLKVVEKAKESCKTSGNKVLDHFADASKMVKLGSGSEREIKDIMLTRYACYLIAQNGDPRKEDIAFAQSYFAVKTRKQELIEERIALKERFDAREKLAKSETELSKLIYERGVDDNGFARIRSKGDAALFGGKTTLQMKKKLSIPKNRAMADFLPTVTIAAKNFATEITNFNVKKNELQGEQRITGEHVRNNKRVRTVLLEDEIVPEDLPPEEDIKKLERRLNKSDAELALDSKIK*
GCA_018648095.1	JABGRV010000004.1	1	PDC-M05	JABGRV010000004.1_82	PDC-M05A_WP_105530945.1	PDC-M05A	63142	63663	+	JABGRV010000004.1_63141-63663(+)_1	MDNKKKVLRILFENPTYSFHLRELARKGKVHPNSLIKITDELKSEGIVTKNKKKHLIEIKLNLENEKTIFVKKIENLKGVFDSGLLTYLKEKYSPSSITLIGSYSRGEDIEKSDIDIVISSETKKQFDLDRFEKKLKRKIHILIPSKKDITREFFNNLINGVTLYGGIKNEAI*
GCA_018648095.1	JABGRV010000004.1	1	PDC-M05	JABGRV010000004.1_83	PDC-M05B_WP_197075206.1	PDC-M05B	63650	64066	+	JABGRV010000004.1_63649-64066(+)_1	MKPFDYYLKNGEVKKASVDSALSESLIKDMKDRISKVDLLDINIFPKIIYENVYDALRAFCDAVLAAKGFKSYSHSASIAYLDKFGFDVVFVGEFDQFRYKRNSSKYYGHNVSVGDAKAIKEFFKENEEKINEVIGGL*
GCA_018648095.1	JABGRV010000004.1	2	viperin_solo	JABGRV010000004.1_178	pVip-lone	pVip	134548	135393	-	JABGRV010000004.1_134547-135393(-)_1	MNFPELAILKPTSRCNQNCKYCYDVKNPCEISLDEIKKIISYISQNGTKSVIISGGEPLLREDIGEIMAEIKSKGLNVFLDTNGDFFLDRLNEIERNIDILGLPLDGPSEEFSYRGKENFQNVIKILEHYKSKKERPKIRIGTVVTKENINLLEDIAKLIRNFEIDVWKIYQFMPTGPLATKNRAALEIDERSFLEAIKNLKDKNLQLNILTCSSESRKRAHFFIGSDGKVYVPEDEKGDCKILGSVFEKGTIEEWKRITDLKSYKENSEKVLYPLSLEEH*
GCA_018648095.1	JABGRV010000006.1	3	DMS_other	JABGRV010000006.1_147	MTase_II_00164	MTase_II	113160	114224	+	JABGRV010000006.1_113159-114224(+)_1	MSKDKPYTVASFFSGCGGFDHGFEKNDFSVLFGNDSWEDAATTFRANYPQVKFFEKPIQDITEEELAEVTNNMQVDVLIGGPPCQCFTRLNNNHLIKLSELKKEDNRRTLSQEYIKKVKLLKPKIVLMENVRDLLHRKNQEGKLYSEIIREAFKEIGYETYCKIISMDKYDVPQKRKRVIFLATNVKRLMEFLDENVDNGFPKESNRIITSGEALAKIKDNESLSNHNFTINEPETLEKIRNIPPGGYYEDLPDSLKTKKIRNGKEVIVKRYGSYYRRLHPDEPSRTITNNYVIHPIKDRYLSNREMAILHSFPKQYKFKGNMGSVSQQIANAVPPKFAEKMAKRVQFLLDNYC*
GCA_018648095.1	JABGRV010000006.1	3	DMS_other	JABGRV010000006.1_148	mREase_II_00001	mREase_II	114231	115373	+	JABGRV010000006.1_114230-115373(+)_1	MVEKSYKLGKEYIDKGNPKFDEDQFMRWLNIKNVSGMMNSPGIRWLNYAKKKDLPAAIILISKTASSSYHNPWEDVIDRLAGKAYYWGDSKYDLKKSCEDFMGNKLLKKVHVNLLEGNLDKIPPILLFSKPVSGKIFFEGLCVLENLERTWFEDKGKPVRNYRAILRILDTEKVKIEWIHNRIYEKESDSPSAWKDYSSGKTPKYLKVWNKRLRSKNEQLPPINSNDDLILKRINSLLSREFEFFTVRLLESIKDIKHEIVTTRAVRDKGFDFFGRFTLPYPLKYEINFKGEAKKFARSSGVGPKELSRLAAKLTRGEYGIFITTSYYTLQAQEELFEDDYPIKLISGNDIINFLKESRMIKNNALSEKDLFKFLNLKQE*
GCA_018648095.1	JABGRV010000006.1	4	PDC-S04	JABGRV010000006.1_183	PDC-S04_WP_002996767.1	PDC-S04	137973	138860	-	JABGRV010000006.1_137972-138860(-)_1	MVELKKIRKGKKDYFYLVHSYRDGKAVKKKQLYLGDSIPENLDKKKKEFIQEFYKEKFLNNIEKIKKNFNTEYKAMPKSAKEKSKENFAIKFTYNSQKIEGSTLTLKETANLLENGISPNSKPLRDAKEAESHRKVFFEMLDHDKNMNLQIVLKWHKDLMQSTYEDIAGKIRNHNVAIAQSKFKPPMHLELDTLLKEFFDWYNKEKKNTHPVELAALVHLKFVTIHPFTDGNGRISRLMMNFALKDNNFPLLDIQYIKRTSYYNALERSNLKEDDNIFIQWFFRRYLAEYKKYLK*
GCA_018648095.1	JABGRV010000006.1	5	PT_PbeABCD	JABGRV010000006.1_150	PbeA_00005	PbeA	116154	118181	+	JABGRV010000006.1_116153-118181(+)_1	MTGLKELSDSIEKIYDSDSEDITEIMNLLLKQSIRYSRIGSYFSSKSFISLAEGLEELFLKNGKMKLIINYELSKEDHQELKKTCDYQKIGDRIALDIKNLKSEMELNSAKVLAWLIYQGKLEIKVVLGKGNNLMHIKQGIFEDEYGDKVAFTGSANETYSAYEKNIEQVTFFKDWISGQEEYVGEFISKFNKFWDNCGVVAKTYSLSKAFENELMRIRPRTEAELKESLQIISSKNMSTKKKKSLTPYPHQDAALQAWLKNDKRGIIEMPTGCGKTKTALFAFRKAIKSGKSATFIFAPTKAICNQWIEEFEGEPCKICKIYDNPNWKRDLKKNILDLKLGVFENLVVVGSYALITSKVLIEEIRTLTEFNKFLIADEAHSTGALKTSGGLIEDYNFRLALSATPKRYLDEDGTNRVFDFFGGVVYDKIGLYEAIYSLGVLCEYEYHLIQVFLNEEEMAQYSKLTKLLIMKVSMKSKDKYNTNLDSEIQRLAEKRAKIIKNCSAKLDKLPEIVEEIKEDKSIIFVSPKQREEVLKIVRNRIKYHQYTYSEDTEVRSRALENFKEGKIQALVAIKCLDEGLDVPAARAGVIMASSGNPREFIQRRGRLLRKHPNKKYAKIFDFFVTPSKEAISSSEMYKNQISKELKRITEFAKSARNEIKVSKELKELKSKLGL*
GCA_018648095.1	JABGRV010000006.1	5	PT_PbeABCD	JABGRV010000006.1_152	PbeC_00015	PbeC	118345	120339	+	JABGRV010000006.1_118344-120339(+)_1	MKLNKIIIENYRGYYGKNEIEFNNGEKGKHIDLIIARNDTGKTTFLNAIYWCLYGKEQFYNSKNSNQRVMSNKKIIETPIGEKLNFSVTLVFSDDKGPKVEITRQRIFKRARDEDNDLKIIQDGEDRFFGMEINKKGTGFEKINYLENFISSQIPEGISPFFLLDGEQLKAIFTSDINYKIKDAIEKVANIKSINGLIENLSRLDRNYSSMKSGIDPNYGAIQARIDKADATITKTKADLEEWMKEKESLKKQISELDDYLQNHNETVVRELGAREQNLRGTIGRADEDRKESEEKLNNMVIKAYILKIGKKSLLETSDKFNEIIEGGNFPPAVDPSHVLQLIKRRECICGTKISKNSEEEEKLKKLADTKSFKEYVRIISQGDAQLPQMIESIKSLVGDISVERKKVYGHEALIKDSKKEIDEITLKLKSSDVEEIRNKGEEKEMLEREITRKEGDIHRAEGDLDVLNISKKDDASKLNSIKIKELKDKLLIQKSEKCKQLITYSKEIKESIMKTIKDKIEESTAKNFVDLHWKAEDYEKVSILDDFSLSVRDKYRGELINELSQGAALCFGLAFMTALRNYSGYDVPVIIDSPVGKIDEGNREKIAKSLPEQLKGKQVIFLVTSSEYTSVFKKFLDDKISTKISLTYNKKTGEIDIDNNGSD*
GCA_018648095.1	JABGRV010000006.1	6	SoFic	JABGRV010000006.1_125	SoFic__SoFic	SoFic	97042	97974	-	JABGRV010000006.1_97041-97974(-)_1	MFIEKRKDGKQYLVHSFREGNKVNKVRKFLGKNLSKKELNKREEIAKRLILEEINLYKIIEDPLKVELSKEEIEFIKNLQEKENLKVVHLSKAQWERFSELFTYNTNAIEGSQLTEREVENILEDNVAPKDATKEDVEETYGVNEAIEFIRSTKDHLSIDLIKELHKIVFKKSKSFAGNFRKEGEDVVIMDGNRRIVHHGAPPERVSYLLRKLIQWYAKNKKKYPALILATVVHNQFENIHPFADGNGRVGRLLLNNILIKNKLPPVDISLKNRFEYYETLQEYENKNNLRPSIDLIIKEYKRIKKLSKK*
GCA_018648095.1	JABGRV010000006.1	7	SoFic	JABGRV010000006.1_172	SoFic__SoFic	SoFic	130364	131317	-	JABGRV010000006.1_130363-131317(-)_1	MSSIDKVEVKGHTYLKFVKKSTFMGKKFVYKEHIGKGTSAITKEKHLLENLDKITKEELNFKLGFLKSINKELSYDGNLPEKIEEKAIKINNLKEIKKHPKSVETDFAIKFIFNSNNIEGSKIPEQAVKKIIETGNLGYKNKNEAREALNSIDAFEYLKDFNFNLESIKRLYYILTKKLLMDNRNPYPRGFKTVDLVVGNSPTSDPKDVKRELEELIKWYKKNKKKIHPLILAYDFHLEYERIHPFRDANGRTGRLILNKILIQNGYPPIIVHKENKESYFNAIASARDGRKKKYYQFMLKQTNKSYDYLLGILDKY*
GCA_018648095.1	JABGRV010000006.1	8	SoFic	JABGRV010000006.1_183	SoFic__SoFic	SoFic	137973	138860	-	JABGRV010000006.1_137972-138860(-)_1	MVELKKIRKGKKDYFYLVHSYRDGKAVKKKQLYLGDSIPENLDKKKKEFIQEFYKEKFLNNIEKIKKNFNTEYKAMPKSAKEKSKENFAIKFTYNSQKIEGSTLTLKETANLLENGISPNSKPLRDAKEAESHRKVFFEMLDHDKNMNLQIVLKWHKDLMQSTYEDIAGKIRNHNVAIAQSKFKPPMHLELDTLLKEFFDWYNKEKKNTHPVELAALVHLKFVTIHPFTDGNGRISRLMMNFALKDNNFPLLDIQYIKRTSYYNALERSNLKEDDNIFIQWFFRRYLAEYKKYLK*
GCA_018648165.1	JABGRS010000082.1	1	PDC-S02	JABGRS010000082.1_2	PDC-S02_WP_151674975.1	PDC-S02	2561	3559	+	JABGRS010000082.1_2560-3559(+)_1	MKKTKSIQKKSDFIPEKDYQNLLQELKSILNTGLYSAYKTVDNIKVQTYWQIGERIVREELKNKDRADYGKYLVDSLAVDLNFKKPRLYEIIQFYRTYPIVRALHGQLSWYHYLELIKVKNEKVRQFYEQKIIQNSWSYRELRQQIKSQLYENTNSQEIDAILKTNLQTITSPEIFKNIYDFRFIETEALTPNNEQILEKGLVKNITNFLKELGPDFSFTGQQVPIKIDNQTHFIDLVLYNRGIPCVVLVDLKIDKLNSRDVGQMNKYIGYWRKNCQYEHEKDTIGLIICQDAGKEEVAYALDGLEEKIFVAKYKVKLPSESQIKKAIKKLK*
GCA_018648165.1	JABGRS010000127.1	2	SoFic	JABGRS010000127.1_2	SoFic__SoFic	SoFic	165	1163	-	JABGRS010000127.1_164-1163(-)_1	MVYIYKKKIGNKNYYYLRVSKRKNGKIIVKDIAYLGSTLDEIKKTIQEIPNYKNEIKKTYKTINNFLESNRYIEKIKKLKPKKDKFLKQNLIEIEACQLHFIKEFKKQNYLTKQEIWKNFVIEFAFNTTSIEGNTINLAEAKELLENEKTPKDKTLREVYDLKNTKNVFNEFIDSKNELTHDLIIETHKKLLENIDKRIGYRAQEVRVIKSNFKATPAPYIKTDMDLLLKWYKQNKGNLHPLVLAITFHHKFEKIHPFMDGNGRTGRMLLNYILMKNHYPPLIIKNKNRKKYLDSMRNADKSDLFKLDINNYSNLIKFGSEEMIRSYWNIFL*
GCA_018648165.1	JABGRS010000137.1	3	PDC-S01	JABGRS010000137.1_10	PDC-S01_WP_067088819.1	PDC-S01	10500	11738	+	JABGRS010000137.1_10499-11738(+)_1	MKEIIKQKILDFKLKESKQRDIKINLKTNSIITLIGPRRSGKTFLFFNMISKLNKYVYINFEDDRLNIKEPDEVLDAIMEIYYDQDLKKFHFFFDEIHMLNNWEKFIRRINDEVTNNIYLTGSSAKLLSTEISTSLRGRSISYQVLPLSFKEYINFKNIDYSKITSQKKSEILSEFNKYLMNGGYPELINYDKYTREKQLKSYLDVMIFRDLIERFNIKNITATKYFINKNINSVSTFSSVAKTFNQLQSLGVKVSKDFLYELADHVQDIFLFFYLEKYDKSISKRKIADKKIYCIDNGFINLISAKEDYGRLLENIVFIELKRLEKEVFYHKDKYECDFIILEKGKIIQAIQVTKSISEDNWEREINGLLESMNKFNLKEGFILTSDFEDKKKINGKKIIIIPVWKWLLNI*
GCA_018648165.1	JABGRS010000151.1	4	viperin_solo	JABGRS010000151.1_12	pVip-lone	pVip	11548	12540	+	JABGRS010000151.1_11547-12540(+)_1	MNDAYKKILEKQQYMFSGKHTAVKVCGWTKKALKGEGTCYKQRFYGIQSHKCVQMAPSINFCNFDCTFCWRDRYNEPYESVDDPKEIIDKSIDAQLKLINGFGGNDNVNKKVFDDAQDVAHFAISLTGEPTSYPKISKFIENLNKRKISSMIVSNGSFPKVLKKMEMPTQLYISLDAPDKKTFIEIDRPDKVDSWEDLMETIEWLPTIRDKTRIALRLTLLRNCNMDNIEKWAELLNKANVHFIEVKGYMFVGASQSRLSHDHQPSHEELKEFCKELEKHTDYKIVDEQKVSRVFLMMKDSDKHMRFLDEIYKNRNELKKERSDAKINFI*
GCA_018648165.1	JABGRS010000152.1	5	PDC-S05	JABGRS010000152.1_60	PDC-S05_WP_078711833.1	PDC-S05	53625	54482	+	JABGRS010000152.1_53624-54482(+)_1	MKKYELKTEEDIKPNIFKLRGINVILDRNLAKLYEIKPFRLREQVKRNKSRFPSDFMFQVTKEELDFLVSQNAIPSKKYTGGFLPLVFTEQGVAMISGILKSNIAVIVNIEIMRAFVKMRKFIFKNEHLFYRMDLLEKKQIKHDIKFDKIFNAIEDKTISLEQGIFYNGQIYDAYKFIINIIKKAKKSIVLIDNYVDTNTLAILSEKNKKVSIEIKTLTISKQLEFAKNKFNEQYGKLKITKFDKSHDRFIIIDDIELYFIGASLKDLGKKIFAFSKIDRDLLKI*
GCA_018648165.1	JABGRS010000166.1	6	PDC-S44	JABGRS010000166.1_9	PDC-S44_WP_071454669.1	PDC-S44	6006	6752	-	JABGRS010000166.1_6005-6752(-)_1	MYFIGIDLAWSPKNNSGVSIIDSNHSLTKYGVCKSDDEIIDFIFSTIKTDNCLIAIDAPLIVPNETGRRPCEAQISNLFRTYHAGAHPSNRNRFLQWSPVVRGEELVKKLESIGIVHDPYIELYEESRKCFEVFPHPSMVVLFNLEKILKYKSKPGRDHEFLCNEFQKYQMHLKKLEKSNPALYLPEELTNKDLSELKGKKLKEYEDILDSVFCGYIALYAWNNPNKCKVFGDMEKGYILTPISNHMR*
GCA_018648165.1	JABGRS010000167.1	7	cbass_other	JABGRS010000167.1_2	E1E2_00013	E1-E2	766	1734	-	JABGRS010000167.1_765-1734(-)_1	MEKLYHLFKFTTLGIIAIIIYAFQLSELLSHITIFIFSTCLLVDLLLLLNIHMNKPVLYKEIQQEKFFKPEKSLKTQLIFDLEHEIPEKIKINRYHKQELYHQIGSAKQSFLKEKTIVIIGLGSLGTITAELLSRAGIGKIHLIDNEKITPHDIKYGPLYSHKNLNKSKVEISEKKLQKINSDINIIGHSVRLHSENIPLLKSDVVLDCTSDIKTKLKINKYCIENQIPLITCSISKNQGYIFPVKHINTCLECLTKNNKFIFTRENATLSALKIGAGILATKTIKKLLNKNLKLEIIEFNSAKLTIESIKIKNPITPKGGV*
GCA_018648165.1	JABGRS010000167.1	7	cbass_other	JABGRS010000167.1_3	QueC_00001	QueC	1798	2361	-	JABGRS010000167.1_1797-2361(-)_1	MKGVVLLSDGIDSPVAAMLMKKQGLELIFLNFKNDNNPRTIEKVKKIANHIDKNALLITKDHIKTQEKIKNSCNVRYQCVLCKRAMYKGAEEVAIEHGAKFIVTGENLGQVASQTLDNMYVLDSSVNLTVLRPLLGFDKNEIVKRGKELGTYELSLIKAPSCPYVPDSPLTKSRLHKVLIEEKKMNR*
GCA_018648165.1	JABGRS010000167.1	7	cbass_other	JABGRS010000167.1_4	E1E2_00005	E1-E2	2358	3062	-	JABGRS010000167.1_2357-3062(-)_1	MSILDEIKRYKHSLFDHNDKSKSKSICIVGVGGLGTTAADMIVREGFKSIILIDDDIIELSNLQRQVLYDERDIGKFKVDIAKQKLLNINSSVKIKTHQTKITQDNIHLITSTLVLDCCDNIDTRFIINKFCYEENIPWVYTTVAGDHGFAKIITPESACLRCFYKNPKEAETSQNIGILNTAVHLASSIQVTLAFQYLNNKEYDNSLISFDIWNPKITKIKVKKNPNCKICGR*
GCA_018648165.1	JABGRS010000182.1	8	PDC-S13	JABGRS010000182.1_2	PDC-S13_WP_097300085.1	PDC-S13	772	1623	-	JABGRS010000182.1_771-1623(-)_1	MKTSNNTLIVFQNKKIRRTWFKSEWYYSLVDIVKTLSESVNPTDYLKKLRKRDLELSSYLGTNCPLVGMLTESGKKRSILAGNTQDVFRLIQSIPSKNAEPFKRWLAKIGKERIDEIENPELAQARMKGLYSAKGYPKDWIDKRLRGIAIRQNLTDEWNERGINNRKDFAILTAEISKATFGMIPSKYKKYKDLSKKSKVNLRDHMDDLELIFSMLGERMTTEISQEEKPETFIENKKVATRGGNVAGNARKNAEKELGRSVISKDNYLSGHKKKKKLIHKKN*
GCA_018648165.1	JABGRS010000214.1	9	HEC-05	JABGRS010000214.1_1	HEC-05_WP_156276309.1	HEC-05	210	1949	+	JABGRS010000214.1_209-1949(+)_1	MSRYNDISIKKLVEGINEKYLLPDIQRPFVWGNNRNEFEEKVCSLFDSILRNYPIGTLLFWRVDKKRMDEDNLNPLKFLDISNKDKNDEFKQISSEKDYILVLDGQQRMTIFNLVFNGVFEDTFRKKLRKRNLYFNLLKNTNELNEDEENLHEFKFFEEANGEYFNEDKKVWFRVKDILNIKSIFSKPKEIIKKFNLEEYSEEIIGTNLESLKNSINDENLSYYEIEKEKKDDEALEIFVRVNSKGTVLSYSDLLFSKITQFWKNENTNENARDIFYYFLKGDNNKGEQKGINRYGDDFNFTNDFILKTSLVLIDSEIRYRLKNFNKENINLIKENWDKITSSIRKVVEFLTKIGINSHKLLRSNNAIIPLVYYIFKNNLENKSIELNSGNRKLMEKYIYTILLNGVFGGQTDQLLTDSREVIKNNLGNEFPLKEITKKLGQKRNIRKNDEIKELLDEIKYNTDRSKIILSIIYGNEMDREYQEDHLFPQTKTKKTKDKNLVDNISNIQILKNENQIKNDTDFKEYREKIIEKIQNYDLINFIPKLDEELKDYTIDYFEIFLEKRKELILNKIKDYFDY*
GCA_018648165.1	JABGRS010000232.1	10	PDC-S13	JABGRS010000232.1_37	PDC-S13_WP_097300085.1	PDC-S13	32253	32924	+	JABGRS010000232.1_32252-32924(+)_1	MKEKNKIIVFQDKNIRKMWHNDEWYFSVVDIISVLTDSPTPRQYWGKIKDREFKAFELSPIWVQLKLISQDSKSYSTDCINTKNAFRLIQSVPSKKAEPFKQWLAQVGHERIEEIENPELGQNRVKEYYKLKGYPKEWIDKRLRGISIRQELTDEWKNKNIKTQNEFAILTNEISKASFGKTISEYKKFKNIKNNKQNLRDHMTDWELILNMIGEKATTDITK*
GCA_018648165.1	JABGRS010000275.1	11	AbiE	JABGRS010000275.1_3	AbiEii_WP_156423273.1	AbiEii	1486	2121	+	JABGRS010000275.1_1485-2121(+)_1	MTEIPLILKLKKQNHKELAEAQDIMIENIFDVDDAVLHGGTAIWRCYKGKRFSEDIDLYLPNDKNVKKIFQSFENSGLIPIKKKVTKNSVYSKFKFKRVIVRFEALFKTKKNILIDYKLIDGNLITIYSLSAEELILEKILAYQNRLKIRDLYDIFLLLKKVNDKSKIKKYLVGLINKFKSPIDESDLKYLIIEGIAPTSKKMLEYIKKWV*
GCA_018648165.1	JABGRS010000275.1	11	AbiE	JABGRS010000275.1_4	AbiEi_WP_082871982.1	AbiEi	2112	2675	+	JABGRS010000275.1_2111-2675(+)_1	MGLKKYNILELFDKSPIITSKMIKKRIKNDYYKLLIKNLLDKKEIFRVSKGNYSKFDDPSLFVFTVKPAYLGLHDAMSIHNIWEQETCSVILTVKKVRVGLRKTDCGNVIIKNIKNKYLFGIVYIEFENFYLPYSDIEKTLIDMVYYNEYLDKKVINKFKSKMDMKKFNKYLLKYPVVFQNKVKRII*
GCA_018648195.1	JABGRR010000002.1	1	DMS_other	JABGRR010000002.1_5	MTase_II_00015	MTase_II	3256	4593	-	JABGRR010000002.1_3255-4593(-)_1	MKEKPKLEIEYLPLSTIKPYKNNPREHSPKQISQIAKSIKQFGFTASILIDEDNEILAGHARLEAAKIINLKTVPTVMIKHLSDAEKKAYRVADNQLCLVGKWDFDLLKLEFAEIEKLENLDFSLDITGFETGEIDVILDGSLADKDKKLNEKDNTIPFIPKNEIISKFGDIWELGNHKILCGDALQSENYKKLLGDKKADMICVDFPYNLHVDSFACSGKIQHKNFAMAAGEMSSEEFQEFLNKNFKLLKEYSKNGSLHYAFMDWRHIKEIILAGTDIYEHYINLCLWSKDNAGMGSLYRSRHELIFIFKHGNRPHTNNVQLGSMGRYRTNIFEYPGVNSFGKNRENLKLHPTCKPVEMIKDMVLDVTNRGDLVLDSFLGSGTTLIASEKINRKCFAMEIEPLYVDTAIRRWQDLTGKSAVHVESGKTYRELLEIKKEKKNGRK*
GCA_018648195.1	JABGRR010000002.1	2	DMS_other	JABGRR010000002.1_22	Control_protein_00003	Control_protein	24684	24884	+	JABGRR010000002.1_24683-24884(+)_1	MSLRKQISKKLRKIRRDKEMSQDELAFKAKTSQTHIGQIERGDTGFTIDTLDKIMKVLKINLKDLI*
GCA_018648195.1	JABGRR010000002.1	2	DMS_other	JABGRR010000002.1_24	Shango__SngC	SngC	26985	28844	+	JABGRR010000002.1_26984-28844(+)_1	MENFKKLGISDATIQIIKNKGFEEPTEIQAKTIPLLLNSNKDIIAQSQTGTGKTAAFGLVFMEKIKSGNKLPKAIVLVPTRELAIQVAQEITSLRSTSDLKVATIYGGANMSNQLRDLKRGVDIVVGTPGRIFDHIGRKSLNLSEVKYAVLDEADEMLSMGFIDDIDTILQHVNPERQVLLFSATMPNPILKIAKKYMPDYELIKAQKNQITTSLINQIYFEVKQKDRFEALCRIIDVEPDFYSLVFCRTRIDVDNLARELSARGYQAEGLHGDMAQAFRERILGKFRRKTISILVATDVAARGIDVSNLTHVINYGLPQDPEAYVHRIGRTGRAGKTGTAITFVTPAEYYKLSVITRVAKTKIDKKTLPKVDDVISIKRDKVLKDILEIIESEDVKMYEELVEKMFNEVDPKKALAAVLKHSFADKLDPKHYRTIVPSSGDRGDRNDRSSRGGSHSRDIFVEDGSGQTRLFIAMGRKDNLTPRSLVEMIEKQTKINQRLIDGVTVCGEFSFVNVPFKEAEIILSTLKCPEGRIRNLVQKATGKKSSDSGDSKSRGGSGGRSRGGRSDRDNRESKPKKNESSRAASYKSKKKQTAKIEAKPKKGGNRQERRKALQWDKK*
GCA_018648195.1	JABGRR010000002.1	3	RM_type_II	JABGRR010000002.1_10	MTase_II_00073	MTase_II	8918	9991	+	JABGRR010000002.1_8917-9991(+)_1	MRFIGNKENLIHAIYDVLKERHISGNSFCDFFSGTTNVARFFKKLNYKIISSDLLYFSYCLQKAYIVNNEEPKFKNLLSKININSDRLFEEPLDIVIGYLNNLPLIDGFIYKNYSPLGSKSLEIPRMYFSDKNAQKIDSIRTKIEEWYKEKDINENEYFILLACLIESVPFYANISGVYAAFRKKWDPRALKDFRLRTIQIISNNKNNLSFNENSINLIDNIDVDILYLDPPYNERQYAPNYHLLETIAKYDNPDIKGITGMRDYKTQKSNFCNKELAIKELEKVIKQVKYKYLVLSYNNEGIMEQDKILNLFNKYGNVELVEFDYTRFKSNSNGLSKTKKQIKEQLYIFKKTGYKI*
GCA_018648195.1	JABGRR010000002.1	3	RM_type_II	JABGRR010000002.1_8	REase_II_00047	REase_II	6602	7990	+	JABGRR010000002.1_6601-7990(+)_1	MNLWILTEERPKKKVLETMLSEFAKDKKIGAFGSKLQILPILKNGEFNFTYEVIGFRCNIVDKIYIKIVSGYSSFVDFLVFHQEKEPTQKDTPLYIIEETKTDDKESRNTGVYQRCSKFVLIEKYYPNVKKIMLYNLQVEQKEKPTKTSIFGTRLLLTLGVEILGKKLDKNIFKPFTSVEELIKVKSEMKKPNKTNVPILINKKCLRITVSGRLFKSNGLSYDPNIGALSIISAVLRKLGWNRNITITHHGLKQKHLTPGNKFISIANDLGINIDGLKVPKSKENKLYWKYDKDGEKLGTIFIHIVVDNFTKGESIFENHAGCEKGYFLTAKGEHIPLQKYSDREKYKAGDKSKIVHIPDLILIDFDRSEIINIEGKKYQFRANGIQELKNYNYIEKNYIKKHYPKFKIKRTVILYGSTTEKIIEIEVGFLLNENGKLVLGVKAPDIFKEAIKNLIDFWGKK*
GCA_018648195.1	JABGRR010000002.1	3	RM_type_II	JABGRR010000002.1_9	MTase_II_00169	MTase_II	7987	8964	+	JABGRR010000002.1_7986-8964(+)_1	MKINEKHNFISSPLNYIGGKQKILKQILPLFPENIGTFIDLFAGGCNVGLNTKAKKVILNDNLTYLTDLYKEFQKKSYSSVIEHVNSRINTYNLSKTNDDGYKKLRQLYNNNKNPLDLFVLTSYSFNHQIRFNNSHEFNNPFGKNRSSFNISIEKKLEKFVKKIQESNVEIFNNSFDEIKFDKFDSNDFVYCDPPYLITTGTYNDGKRGFKGWGLKEEKKLLDLLDNLNKKKIKFALSNVLEHKGKINNILKDWLNKNNYVINYIAKNYSNSNYQTSFNDTDKTVEVLITNYKPKIEKELTLFDMTQENTHEIYREQGKSNPCYI*
GCA_018648195.1	JABGRR010000002.1	4	Uzume	JABGRR010000002.1_7	Uzume__UzuA	UzuA	5722	6537	+	JABGRR010000002.1_5721-6537(+)_1	MIKLSEVLSIKNLKDYKIHLAVYNGHDEPLDVFAQDKNKWDHWNAWRGKRNCFNRKYIISFMRFYHEKDVWLFGGIYEVLGRDPKKAHLYKIKLLNIGKSLIGRLKVEFSSKTQNKRLNLENIYDNIVVHEVLKEKYSGRSFPGFENIDLQFTELENIIKTQKKDWKAALKSVKGIYLIADTKTGKKYVGSAYKNDGNLWDRWRCYIETGHGWNEGLKELIKQQNQNYAKENFKFTLLEYRSIKTDNKIIIDRENYWKKALLSRDFGYNRN*
GCA_018648195.1	JABGRR010000008.1	5	DMS_other	JABGRR010000008.1_14	mads_3	mad3	12971	14626	-	JABGRR010000008.1_12970-14626(-)_1	MLTKLKVQNFAVIANAEINFKQGLNVFTGETGAGKSIIIEALNFVLGSRADAGLIKEGTEKMEVEACFSSDILPENIKKAYAVSNKEFCIRRQYDTNGRGKAYFNNNPITISALTNACEELADFHGQHDHQKLLNSAVHLNMLDNYAKLDTQVLQMSKLYKEARIIKDKINAVKLSNEEKQNMLDLFSFQLKAIEEANLKEGEDAQLDEILPKLKHAEKLKTRTYSAYKQIYSGDNSAVALVGRAVEDLKLVADLDDNLDKTTKEAQSALTQIEAIGTSLSEYASTVNLDAGKLDEVISRQDKISKLKQKYGPEIKDVLQKQKDLKSKIDNLQNADAQEKFLKQDLEKLEKEMLKLAKELHDKRMISATKLSTQIEEQIKPLGFNQIKFVVSVEMEEDINSITKTGLDNVEFLFSSNPGQSVRPLKNIASGGEMSRVMLGIKTVVSDGSKLMIFDEIDAGIGGGTGKLVGQKLAKTANGKQVLCVTHLAQVAVFADGHFKVEKQAKNNETFVNIVLLDEEQRAKEIARMLSGQDKKGSISYQHAEKLLSEV*
GCA_018648195.1	JABGRR010000008.1	5	DMS_other	JABGRR010000008.1_17	DndA_00001	DndA	16636	17826	+	JABGRR010000008.1_16635-17826(+)_1	MSNKKRTGRGSRLVYLDNNATTQMSKPVFDAMSPFLRKNFGNPSSIHSFGGANRKYVENARKQVAKFLHTKTTKEIIFTAGGSESDNTAIFSAINSFPNKKHIITSKVEHPAVLEVFKHLQSRGYRADYINVDKNGNFDMAEFKSKISKDTALVSIMWANNETGTLFPIEEIAKITKKYGALFHTDAVQIAGKLPINLQKLPNIDMLSLSAHKIHGPKGMGALYIKDDARFMPLLIGGHQEFGNRAGTENVAGIVGFGRACELATKNIKIEKEKVSKLRDKLEKQLTKIIPDTKINGDIKNRTPNTTNISFKYVEGEAILLMMDEFGICASSGSACTSGSLEPSHVLRAMNVGFNYAHGSIRFSLSVNTTEKEIDFVIKKLPKIIKTLRAMSPFKK*
GCA_018648195.1	JABGRR010000017.1	6	DRT_other	JABGRR010000017.1_13	retron_type_I_B1_atpase_toprim_cluster22_2	ATPase-Toprim_I-B	12757	14295	-	JABGRR010000017.1_12756-14295(-)_1	MKLKNIEIENFRHMKEISVSFGKALTVISGLNGTGKSSILGLAGHLCSFRGDKNKIIHKTINENPFETVYSEIFKLCPKNDYDEKYSYNGIFEKKEENGDIDQLVFKGTSTRHSKQKDRFEIRVRQITEKVDRKFSHPVVYLGLRRLYPLAQEEEKKVNINKSNLDGSVEKEFIRFASNIFVSTEKIISSENIKTPNKKCIGIKTKKYGAWGTSAGEDNLGQLWTALISFKELREKLGSEYKGGILLIDEIETSLFPGAQINLIQSLYSYAKKLNLQIIFTTHSLEIMDYVNTLKTQISEKDDIVVNFLEKMESKVKNTLNPSFDYTKHKIRMEARGKVPIIKQAVLCEDEVAASWIRNLLSNTGIRQNFDIDHKGMSDGTIVTLARNKLKTFKNFIFVLDADLKDKYKNIDNIIFLPGKKYPEGEMYDFLSKLSESDDFWKDELTFFDKTSCFNGFVDIKNVEKHKAWFYKRKKDLGRDCSKFFRRWKQEEENKKEKIEFVNSLKKKLGVM*
GCA_018648195.1	JABGRR010000017.1	6	DRT_other	JABGRR010000017.1_14	retron_type_VI_hth_cluster2_1	HTH_VI	14572	14805	+	JABGRR010000017.1_14571-14805(+)_1	MAKADTIHKPNKRLIQKISKIIRTERNKKGLTLEELGNMSGINYKYIQRIETLKVNPSVSILHSLCKALKMNIKDLF*
GCA_018648425.1	JABGRE010000015.1	1	qatABCD_other	JABGRE010000015.1_1	QatB_00003	QatB	2	535	+	JABGRE010000015.1_1-535(+)_1	RATAGGVLSVLRGIQRDGVAATIRRLNLNDLVGRSSTEILVGLTDTICPDGGSIDEGIARDAWLETLTELDQLGITDLGEMNSDQIQQFFLTFVTHAIETLLFQSIGTKGLSIAVDLVAIEAFELQLRDYIRRAVRDAFTRDLTMLEQMSDQDIKDIVDETYHNTWELLEMWGENQE*
GCA_018648425.1	JABGRE010000015.1	1	qatABCD_other	JABGRE010000015.1_2	QatC_00001	QatC	532	1893	+	JABGRE010000015.1_531-1893(+)_1	MRRHSIAIRLGPDDTETLNMIEPESACTEIRFIDDQGKIGFGIGQMIDGLLARSVYPTETALDLILLASAVTAADTRISRSTESQDSWTREVDLYMPVQDLDKWQLTGKLVNRILNFLTGDKWRVIFRSRNEEYSELIAQSDEPITPDFDSVSLFSGGLDSFIGAIDLIEQDNHPIFVSHYWDISTSSQVACAEHLGEVYGSFEPRHVRARIGFPDNLIEGSAPEMTSRGRSFLFFAMAALTASGLGENCNIFVPENGLISLNVPMDPLRVGAWSTRTTHPFYMARWSELTNLIGLSVNWSNPYRFRTKGEMVEECTNPDILRLHVGETISCSSVAKARWKGLPPGHCGHCVPCIIRKAAIRKGLGTDPTTYTIGDFADRSLNSKLAEGSNVRSFQMISRRLTQNPELAHILIHKTGPLSDYSKDDIDQYANVFTRGIEEVSVIVDDARVRPS*
GCA_018648425.1	JABGRE010000015.1	1	qatABCD_other	JABGRE010000015.1_3	QatD_00001	QatD	1890	2666	+	JABGRE010000015.1_1889-2666(+)_1	LISYQNFKGFDFHCHVDLYPSPERIIKECSTNGIFTLAVTTTPKAWKQNQAWTQKSDTVFAAPGLHPELIADRFKEIVLLEDLIKKNQLIGEIGLDGSPKYRKTYSLQKEIFARALIACQRKGQRLISVHSRRASSDVLDHLAEHVTSDRVLPILHWFSGTNSEASRATELGCYFSINAETMKHQRGISLIQKIPLNRLLTETDGPFTSVMNERSKPINVISAVATLSEIRGLPLVEMQEVLSENSIQVLKFAGFNNL*
GCA_018648425.1	JABGRE010000054.1	2	PDC-S69	JABGRE010000054.1_1	PDC-S69_WP_114975094.1	PDC-S69	152	940	+	JABGRE010000054.1_151-940(+)_1	MVMCKTVGCETEVTKKGYYLCYPCWKKENGKSSSKKEKTSSDSDGLNATKVGKEFGITGQKMNLLLNELGWTYKPRHGKGWMPSKQGKRQGAESRKVRQSGIPYVIWPEKILRSRVLRRAIADFKGEATPKPASSANQESTDYVDYRKKYPPNYRCMDGHYVRSRAEAMVDNWLYTNGIVHAYERKLPIEADVFSDFYIRSGNVYIEFWGMESDAKYSARKKVKQKAYSENGFNLIELNDNDLEHLDDIMPKKLLQFDIRVH*
GCA_018648485.1	JABGRD010000026.1	1	PDC-S31	JABGRD010000026.1_2	PDC-S31_WP_063883643.1	PDC-S31	1120	1857	-	JABGRD010000026.1_1119-1857(-)_1	MSISTLYKYKSLSTTEELKHARSLICDSEIYFSSPLDFNDPFDCRPGFRIGETEEDKEKFVGELIEITPEHMAMIDKTKLETTIRNNFLKECENMGVGLCCFSEINDEILMYSHYSSSHQGFCLEFEVPNETSFFGSARKVNYSNEYPIVDPLSHSPEKDLENMFLSKSRKWEYEKERRIFAFNLASTTRKFPEELLKGIIFGCRMEEDYKILFREWEKKRSSPLQFYEARIKEKEYGLDIDPVD*
GCA_018648485.1	JABGRD010000116.1	2	SoFic	JABGRD010000116.1_9	SoFic__SoFic	SoFic	7419	8633	-	JABGRD010000116.1_7418-8633(-)_1	MKWDIVVNVMKYQPPADWIKYDFKAIANELVDAKAAVSSVGTVPYQRSWVESLQEMELKREVAGTSRIEGADFTEGELNEALKEESEKELFTRSQKQASAALSAYRWIAKIPDDRPIDTDLILEIHRLIVTGADDDHCPPGEIRGRDQNVLFGRPQHRGAEGGDECAGALNRLGEAIQRDFQDHDPLIQALAAHYHVAALHPFLDGNGRTARALEALMLQRAGLRDTSFIAMSNYYYDEKNLYLNALNEVWENGYDLTAFLKLGLRGIYRQSQRLLVEIQRHISKELYRNLMYDLFTRLKTPRKRVIAERQLEILTLLLEVDDMTLGEIFSRTRGRYGHLKNPRSALIRDLIELIHLKAIGFDDKSDGGAKVFVRLEWPTEITETQFFESLKTLPKSKSHPLLR*
GCA_018648485.1	JABGRD010000165.1	3	PDC-M30	JABGRD010000165.1_46	PDC-M30B_WP_013406987.1	PDC-M30B	39810	40550	-	JABGRD010000165.1_39809-40550(-)_1	MGGKSSIEWTESTWNPVTGCTKISPGCKNCYAERMSIRLKAMGQRNYANGFELTPHESALELPLKWKKPQIIFVNSMSDLFQEGISVEFIQRAFKVMREANWHQYQILTKRSERLLELDPEIEWAPHIWMGVSVESKDYKYRIDHLRKTKAKIKFLSIEPLLGPLGKLNLRKINWAIVGGESGPYARPMDPKWVLNIRDQCRKTKVPFFFKQWGGKNRKKTGRVLEGRTWDQMPLKSTQLNKYAVG*
GCA_018648485.1	JABGRD010000165.1	3	PDC-M30	JABGRD010000165.1_47	PDC-M30A_WP_062231940.1	PDC-M30A	40552	41697	-	JABGRD010000165.1_40551-41697(-)_1	LALDPFFDQPTEHSKVKTRIVSKYFSAWSNVMLTATNNRENIAYIDLFSGPGEYEDGTPSTPLQILGQAIKKNALQNLLITYFNDANPENTNVLQHKIKSLPGIGSLKNAPIIDTMEVDQSTVQYFEKIHVIPALIFLDPFGYKGLSLRLVASFLKDWGCDCIFFFNYNRIRPALSNPLVTPHMDSIFGSQRSLKLQNILKELSPDEANDLIVQELYAALTEDTNANYALRYSFKNESGARNTHDIIFATKSIKGYDIMKSIMATESTSRPQGVPSFEYNPSLLPRNIHQLDLIPYFRPLDELEIKLPIFFAGQTISMIEIFKQHNIGTKYMSANYKDALNLLEQKGKIIAKPSADKRRKVLGKVTFADRTMVNFPPFEGE*
GCA_018648485.1	JABGRD010000166.1	4	DMS_other	JABGRD010000166.1_29	DndA_00001	DndA	24058	25278	-	JABGRD010000166.1_24057-25278(-)_1	MSLKFPIYMDYQATTPLDPRVLEEMIPYFTDTFGNAASRNHSYGWDAEKAVDDGRERIANVIGADPREIVFTSGATESDNMALKGVAEMYKTKGKHIITSMIEHKAIIDSAKRLETWGFDVTYLTPREDGMTTAKMVEEAMTDETILVSIMSANNEIGVLNPIREIGQLCRSRKVLFHTDGTQSFGKVPVDVNDDFIDLMSMSAHKIYGPKGVGALYVRRRKPRVRLAAIIDGGGHERGMRSGTLNVSGIVGFGKAAQLCQEEMVEEGLRLSNMRDKFKSTLMESLDEVYVNGHETQRIPGNLNISFPYVEGESLIMGLKDVAVSSGSACTSASLEPSYVLKAMGRGDELAHSSIRYGLGRFTTQEEVDFVAEKTVEVVNRMREMSPLYEMVKEGVDLSKVEWAHH*
GCA_018648485.1	JABGRD010000166.1	4	DMS_other	JABGRD010000166.1_32	NEase_II_00007	REase_II	27390	28544	+	JABGRD010000166.1_27389-28544(+)_1	MSNQRRPKKQTSLSSTLTPVVRRQIRAKLLKWYDSEKRSFPWRGEKDPYRIWVSEVMLQQTRTDTIQGRYPAFISRFPTLAALADAPLEAVLTEWQGLGYYSRARNLHRAARILAESHGGNLPEDKISLQALPGFGPYMAGAVSSIAFGERSPAVDGNAIRVLSRLVDLAEATDHPAGKTILDTEAEILVPPSRPGDFNQAIMDLSAGVCLPRAPRCHTCPIAKQCAAALKGTTHLRPVKTKKKPPLEVTVFQLWAENRKTIRLIQRDENGLFGGMWELPSLMVEGRPDSPDLKALASLRRATLGPGWKTGKETTRLVRTLTHRKILFIVYRAEVGSAAKKSPASDDALWAKEDDLAALPISTAQRAVIDAVREAEIDGQGKLF*
GCA_018648485.1	JABGRD010000168.1	5	septu_type_I	JABGRD010000168.1_22	PtuB1_00037	PtuB1	24233	24886	-	JABGRD010000168.1_24232-24886(-)_1	MKRVNRGSEPPKLKSIRKKYTPKWIHFYTNRNGKRPTDKHWRDFIEDLKTPFGEICGYCEESCRGEVDHFQPISKFPKLVYEWENWIFSCHNCNNLKWNKWPSFGYVNPCSLKVAHRPEIYFKFDLVTGEILARNGLKPTQIKKAKNMISDLHLNEIFHLRKRIIWIGIMGLLVNHWKKFPDNKLEIEGHMRELCSDGAELISLSRAVLYDSGITLD*
GCA_018648485.1	JABGRD010000168.1	5	septu_type_I	JABGRD010000168.1_23	PtuA1_00040	PtuA1	24897	26228	-	JABGRD010000168.1_24896-26228(-)_1	MPISEFEFSNLGPIKKATFEFDDHVNCFIGPNNSGKSTTLFALADIVLYPFVIPPKLFTGKTPTWSIVIRNKKRKRKFSYSGSFPINMGDKNKGNMIGNILRQIGFSVIIPAIRLGTDFRSGGPKDLGVKGNLEVDENVWNDITVKELEKRDKLIEPLSSSIEDQDIIQRLIELDYRAYRHKNKEILNAIEIMSAMASEITEGYPVRYIKIDEDSEGLFPLFDTPDGELPLNCLSQGTQSVVQWLTHLVMAYGEYYDFEKGFLDSPAVAFIDEIDAHMHPAWQRRIIPTLTKYLPNLQIFFSTHSPLMLTGLREGQIHLFDRNKKGDIAISRNTEDISGWSADEILHSFMSLKSPTDLKTADQLKRLGELRNRSKLTKKEKIELEKLREFTHEAMISGPTGKGLKETEDFLADLVRDEKRNSLKRKISQKKINKSLKSKTKKV*
GCA_018648485.1	JABGRD010000177.1	6	RM_type_II	JABGRD010000177.1_17	MTase_II_00112	MTase_II	14405	15652	+	JABGRD010000177.1_14404-15652(+)_1	VGRPIGIDLFAGAGGLSLGFEQAGFKIAAAVDIDPIHCAAHEYNFPNCKTICKDVAELTGEEIRKISGVKEKKIDVVFGGAPCQGFSLIGKRALNDPRNRLVNHFVRLVLELAPSYFLFENVKGLTIGKHRQFLEEIISTFEKNGYSVEGNYRVLNASNYGVPQKRERLFLFGCRKNLKIPIYPKKLSEISISDALADLPEVEKFTELLDRDWVETILGSPSKYAEKLREAEFASCNYGYSRKYNPNLLTSSARTTHTPLSRKRFAETPHGKTEPVSRFFKLDPQGVCNTLRAGTASDRGAFTSPRPIHPFTPRCITVREAARIHSYPDWFRFHVTKWHGFRQIGNSVPPLLAQAVAMEILRALEKKPSKPKKILRLGDSLLLNLSMSQAAYYYGVSPNVIPKRTRSARPKVICA*
GCA_018648485.1	JABGRD010000177.1	6	RM_type_II	JABGRD010000177.1_18	REase_II_00006	REase_II	15645	16445	+	JABGRD010000177.1_15644-16445(+)_1	VPKKRTGLYDVIIEQIFKNHFTAGISSFDFDRDEIEKVAEKIEANLPKNVGDVVYSFRYRRALPKSIQDTASNDNEWVIEGADRAKYTFKLVKINRIVPNQNLIAIKIPDATPEIISSYALSDEQALLAKVRYNRLVDIFLGLTTYSLQNHLRTTVKRVQIEIDEIYVGIDREGCHYIIPIQAKGGKDQLSVVQTKQDISCCTDKFPNLICRALSSQFMTENLIAIFELTVQDDQIRIVDEKHYRLVPSEQISSEDMKAYRSHTSG*
GCA_018648485.1	JABGRD010000186.1	7	SoFic	JABGRD010000186.1_1	SoFic__SoFic	SoFic	359	1474	-	JABGRD010000186.1_358-1474(-)_1	MDKCRKDTLSCYRMEMDGKMDTMINSSSLQITHEILALIAEIDEFKGTWRAIGRIAPERLSKLRRVATIESIGSSTRIEGSQLSNRQVEQLLSNIEIRSFSTRDEQEVAGYAETMDGVFENWEAIDLTENHIKQLHRDLLKYSDKDERHRGEYKTIPNHVEAFGPDGESLGILFDTASPFDTPRLMTELIGWTHQSLEENSHHPILAAAIFTVVFLEIHPFQDGNGRLSRILTTMLLLRAGYSYVPYSSLESVVEKSKESYYLALRQTQGTIRLDEPDWQPWVLYFLKALVQQKNQLERKIERERILLGDLPELSIRIMEIAREHGRVTISEAGKVTGVNRNTIKDHVRSLAEKGHLTRHGAGRGTWYSFS*
GCA_018648485.1	JABGRD010000215.1	8	zorya_other	JABGRD010000215.1_5	ZorA2_00001	ZorA	4482	5768	+	JABGRD010000215.1_4481-5768(+)_1	VGGNFTKFFSAMFANDISFLFCSLLFAIFFLALFLTRSKASFAKEFTEHAQATLATIGVLGTFFGIYIGLLDFDVKDIDGSIPPLLDGLKLAFVTSILGMALGIIYRTLSGFIEPEDHKEASSDEFLIVMKGVRADIQKSSDTQVNLLTDLKTAIIGESDEDTLLTSTTDALGDLESTEALDQLGQALGARAIQNGITLNLLGGLGIRLSCRRILREVPTLERPIRNVNFAAYTKDRGRIEKMMQDAGLNQDREFNLANTGDRMMFVQEGRGAENRIEVFFDKLKMNHEIPFEDRLDAEGLTLSPTDLLLSKLQIVDLARKDAMDLFALVVTFDFLAEQKDLETPIVNTRYISDLCAEDWGFYWTITRNLRRLGEENFSSIPRRFTPKFREHLSTLLNEIDSVPKGFKWRARAIVGQRMRWYEIPKAA*
GCA_018648485.1	JABGRD010000215.1	8	zorya_other	JABGRD010000215.1_6	ZorB2_00001	ZorB	5855	6142	+	JABGRD010000215.1_5854-6142(+)_1	MFKGKSERGEHWISISDLMSGLMVIFLFIAISYMKEVTKDRDKIMEIAVTWQQTQEELYKALNKEFKDDLRRWRATLNRETLSIRFHNPELLFDE*
GCA_018648485.1	JABGRD010000215.1	8	zorya_other	JABGRD010000215.1_7	ZorB2_00001	ZorB	6290	6550	+	JABGRD010000215.1_6289-6550(+)_1	VGDTAYFMNMELSQDRTRAVLEFCMRLPDMRNFREWAKGNITANGLSSSKIVKSVNGEENKLLSRRVEFRVRTNADQQIAKILTLG*
GCA_018648525.1	JABGRA010000001.1	1	DMS_other	JABGRA010000001.1_153	MTase_II_00010	MTase_II	141286	142611	+	JABGRA010000001.1_141285-142611(+)_1	MARTSETKLVINEELHQSVLPKYLDVLKRLKAKFEVVQDSEFSNLVNFKTNKTQPIHNWFDYKQGYASLLINKIIEKESPGKNEFVLDPFCGVGTTNVVAQSMGFKSIGFDINPVATLASKVKCANYSEQDIEMIQKEINAFSPTATKIVPQSPLLDKSFDTKTFNQLMKIKGFYEKTSNEKVSDFLKLAYLSIVENCSNRIKDGNGIKIVKNKKSVGDVYVYYKSKVENMIKDIGLSKEHPNSIIINGSMLIDEDFKKIKKKQAGIVIFSPPYANCFDYCEVYKLELWMGDFVQAYSDFWNYRSIAMRSHVNSKFDHNINNPNQSVEIISQLISTFNIWNKNIPDMVKGYFDDMEEMLSRLKAVMTPKSKCYIVVANSGYRGVLVPTDLLISEIASKLGFVVEEVIHARKIRASSQQMKELHGEYENLMRESIIVIRNEI*
GCA_018648525.1	JABGRA010000001.1	1	DMS_other	JABGRA010000001.1_154	PbeA_00005	PbeA	142601	145471	+	JABGRA010000001.1_142600-145471(+)_1	MKYNKLLLSKIKTWKELEKQIEALPTTKQRGDAFEEFVFVYFNLHKTLYQISEVYMEKNIPLKYKRKFELEKKDCGVDGLIIHRDGSATGYQVKFRTDRKKSSYDELAKFWAEAKKTDNHLTIANCYSLSRLCAKHKKHLSVLVDEFDALGHEFYSEFYDFVNAKPVRKKVFRPFKYQQRMIVNTLKGFSKNDRGKLIAACGTGKTFTALRITEAMKTRTVLFLAPSLALIKQTLESWSEQSVTDFSYLCVCSDKSVSDEVDDGDITLSDFNIPVTTSLDHISAYLSHSFKGKKVIFSTYQSLDVLAKAMKKTKGFTFDLSIFDEAHRTAGAKNSGLFTLGLDDNHIRSKKRLFMTATERLLRPWIVKKAQEYNRLVFSMDDESLYGPVFDRFNFGEAIGMNVISDYKIIVAGVKEKEVYDLIKNDKLLVDIKEGTKEYYSYAQNIFRQVMLVKAMKELPIKKAVTFHSTVKGANAFIDGIGGDDISLKKILERMWSDLGDNDFYLDHINGTMSAGERKEILDLFKDSKYGVISNARCLTEGVDVPIIDSIYFVNPKSSLIDIVQACGRALRKPIGTTEKTAYFIVPILIPEGKVEAEIVNEVDFEMLHNLIQSLRDQDLRLAEWVNKINLQASKGKSHKFSKNSDSPIVLKMPENIDIKKFEEKLYIRIAEVNGEPTKFTYKTKKYGKKERKSDYKRIFTTLGDYSVESYKENLVLPTLKKFKTKIATLSMENIKINHNNVSHTRRLGLIEKEGKEFKLTPLGVQLFEDKLSFEQIFKGQMLRYYSTVKEDEGKRILFPYRACLKILLDVKSINYVEFVFGLYSMIDYSEESIAESIEGIKYLREKYSNLEILNEKNKPKVLKELNDHFGTNFSLTDIWEKKTTINNQFIYFRNHLALFEDCINCDRKSAALKKNGESKIVALLMRDQDFEKESDETQLRRGYIENIVIFMLFKL*
GCA_018648525.1	JABGRA010000003.1	2	Mokosh_TypeII	JABGRA010000003.1_406	Mokosh_TypeII__MkoC	MkoC	373107	376778	+	JABGRA010000003.1_373106-376778(+)_1	MLKHLESINDFRQLLSYYISCLEKEDILSFTFNYRSDGKKFYSKVFKKEEFFSKKKEQINVSNTPYIENIVNNYQRSQKNMPIYYGYPLFMDSNGKVSPIFFVEVFFEKKEESIVFTKESVSLEFNHYLLTKSHFNLEEINKIRLEIDEEQDFHIKLEKIKDLLSFDTTKSYSDLDQKPLIVNSSPQLINKAILYVGGKMGITQGLIDELEKLKKVSKQELKGTSISSLFWNSEKEKVPKENEILEIFQLNNSQEKAVVKAISNNISVITGPPGTGKSQVVLNIIANAVWNNKSVLFASKNNQAVDVVNTKLRSILSKNLVVRMGSSKHRKNATLQIHKLFQNKKSIKISKDYKSYTTSIRDRIQKIDDIRTKINYLSNLNDKIESIQEKIDNIRSQVPKNLQKKFKIQDYQFLASFNISNDIKECEINYYHSERAKINGKKCSNQLDDLRDKYIKPKKTFKLAKNDLSVKELDLNTAKIKISKINANLNETRQDLLNLEEKRKKITQNANFYYKFKKCNSNNIDELEIKKTISLLFNEKGKLKLILEKIFPNHYLKKRFNLLKSIINSLDLEIKEYIQENTEFSTKSIRNSLEILLNIKKLSLLTKEESLYKSELKNLEKNTNKIVKQYFDEQNNSKRSYISIIENLDHLIYLNKKLDCKKDIKKYKSELTTLQLQEKEIYNSYHKNLTNQVKKYFDSKIENGFMTQKFLPFLVNQKNAILLQNKINAIETTLLDNPSIYNLQIEIYNLKEDKIKYSRKVFEAVWINRLKNTTPSEENHISRYFDASEKLEKYIEDYSLWKRLKEEQESEIQALLPFLPVWIVTNLSAKNSLPLKEKLFDLLVIDEASQCDIASAIPLLFRSKQVVIIGDPKQLKHISILKGTEDKKIASKNEISELYLDYAYSKNSIYDITERVIKDKNEIPILLNQHYRSHKDIISFSNKHFYEDKLNIMTDHSQLLPNKIHVNGIKWVDIRGKTIQNKSPYNKEEAFEIINILIEYSKLKNKKFSIGIVTLFRAQMELISDLIKKTKELKDLDITVGTTHRFQGDEKDIILFSPAISIGIKESTLNWVHTTTQLLNVAITRAKSVFIVVGDKKKCKEAGGLLKYLTEHSDNNQESNMNFDSTIEEKLYNKLTMEGIKVIPQFSTKVKDKKLYCLDFALFVNNNKYDLEIDGDKAHSQKIESDLLRDIHLRMDGWKVRRYQASEINNNLDKVVEGIKRLC*
GCA_018648525.1	JABGRA010000003.1	3	PDC-S13	JABGRA010000003.1_423	PDC-S13_WP_097300085.1	PDC-S13	387546	388391	+	JABGRA010000003.1_387545-388391(+)_1	MENTIKIFQNHKVRVEWDEKDEKWYFSIVDIVGVLTDNDFQSARNYWKVLKHRLKEEGNESVTNCNQLKMLASDGKYYKTDVADTEQIFRLVQSIPSKKAEPFKIWLAKVASERIEETQDPELSIDRAVLTYMQKGYSKSWINQRLKTIEIRKELSDEWNRSGIDKKSDYAILTNEITKAWSGKTIQDYKKLKGLKKENLRDNMTNLELVLNMLAEATTTEISKKENPKNFSHSKDIANKGGNVAGNTRKDIEEQIGEKIVTSKNADEIIFNKKKEIEKIK*
GCA_018648525.1	JABGRA010000003.1	4	PDC-S34	JABGRA010000003.1_15	PDC-S34_WP_209195270.1	PDC-S34	15624	16556	-	JABGRA010000003.1_15623-16556(-)_1	MVNVGFIYDFDLTLSEEFQQYPLFRKYIDNLREIHGVNSPEEYWKLCDGVHLKIGWLQQFVKDCKEGNFPAMTNEILEKEFGPKVQLSPGLPEWFDRINEFGKIYGLDISHHVISSGAEAFIKGTKVFPHLSSLYAGSFEENGVRIDRVGNMVSSFEKIEAIKRICKGEGVDLFQDLGLGDYFIQRRRLLIFGDGQTDRSMFRYGLERGSASIGVFEENNKRVYDKTVKQLGNDVVRILPRNYREGSVIDREVKEMLIGLAETSCDMDPDLVYRHGLNQIINPGIKTLVGKHLEDCAYCTKRKGKKFIYR*
GCA_018648525.1	JABGRA010000003.1	5	PDC-S41	JABGRA010000003.1_470	PDC-S41_WP_213669567.1	PDC-S41	427621	429210	+	JABGRA010000003.1_427620-429210(+)_1	MRSYYSNTIQDFLKEDSNLILGKLASSNSHRHLEIQQTNAWKVQIGLLKDVFKDNSEGHIFFEFAIPRMGKRVDNIVIIGDLIFVIEFKVGDTKYEKSAVDQVLDYSLDLKNFHQGSHNEKLIPLFVSTHAQEKENFIQKYQDLLYQPVFANKDNLYSVLSFCFTEKGTTNIDPINWEKSTYKPTPTIIEAAQALYKGHNVQEISRSDSGAINLTKTANCLNSIIDNSKQNSKKSICFVTGVPGAGKTLAGLNIANSRMKIAEDENAVFLSGNGPLVEVLREALTRDEVTTAKQNGVKLTKKEAAIKSNAFIQNIHHFRDEGLISDKAPTEKVVVFDEAQRAWTEKQASSFMIQKKSHILNGRDFKFSEPHFLIEVMNRHTDWCSIICLIGGGQEINTGEAGLDEWINSLKEFFPEWDIYFSNLIIKDKNYLDNSEMKKWLITNGESKEELHLAVSVRSFRSEKLSSLIHELLDKNSEKANEIYNSLLDDYPIFITRSHSIAKRWIKKQARGSERFGVIASSNARRLKAI
GCA_018648525.1	JABGRA010000003.1	6	viperin_solo	JABGRA010000003.1_335	pVip-lone	pVip	320156	320851	-	JABGRA010000003.1_320155-320851(-)_1	MLNFKGILRSSLIDYPGQITAVLFLPKCNFRCPFCHNPELSLFSEKGEDISEELILSFLDDRKGKLDAITITGGEPTLSEGLLEFVKKVKDKGFLVKLDSNGTRPEVLEELIPYVDFIAMDIKSSLESYERNCGVKVDLEKIKRSVELIKNSGKDYEFRTTLVRSLTTEEDIKKICSWLKGSKRYVLQQFDKRNLIINEDLKSEVIYTKEEMENFKIICSEAFEEVDIRGY*
GCA_018648545.1	JABGQZ010000035.1	1	PDC-S07	JABGQZ010000035.1_16	PDC-S07_WP_110056698.1	PDC-S07	21090	21467	+	JABGQZ010000035.1_21089-21467(+)_1	VIPVVAVVASHAGQYLVGRRPYEKQHGGLWEFPGGKVDPGETLLEAAHREVAEELAMEVTSVGETLFVGRDSGSPFEIHFVEVTLSGEPVALEHIDLGWFTPKTLRTMPLAPSDAAFVEWVAATT*
GCA_018648545.1	JABGQZ010000066.1	2	PD-T4-6	JABGQZ010000066.1_4	PD-T4-6_WP_157124873.1	PD-T4-6	2013	2996	-	JABGQZ010000066.1_2012-2996(-)_1	VSSDRYDILQKLGDGHFTLGVFLAEHKDLQRTVALKLIEVGPGVHRDDLLQEARAMAALAPHDNVVQVLDAGDWDSDTVYIASEPCTDGSLDSLSSPIGLDPATACRFTSDVCRGLEYMHSEGMLHLDIRPANVLLSAGEPKLCDFGLARWTTNANVPSVYAPHAAPELLATYDGSEASDQYAMAMTLAHVLSGGAICSMPPDPPDPRLWKGWDPLGALDINIPAKLVRVLKRATSYNPTKRYKSVEEFKRAVDGAAPTTSFLPPRNDSVESTDGSWRIEWSSKRGGITVEVLCNGRRKNRMGIKGADDQVFRRHMHGLISEFAAPR*
GCA_018648545.1	JABGQZ010000066.1	3	RM_type_II	JABGQZ010000066.1_10	REase_II_00125	REase_II	8023	8913	-	JABGQZ010000066.1_8022-8913(-)_1	MPADASLERAVSWFRSQPRMSGRFGAAIRQSFDEVFDGQRTGRYSLAQLSKVEKTYIGTKVEIVIQAEFGLQRGQRMDYLVDGEEVDAKWSIRSGGWMIPTEAVGELCLCMTADDARSTFSVGIVRADDAKLRPGANKDKKRGLNPAGMGAMSWLANPGELAENLLLHLDDDTRSAILDYQLSGQRRVSQLFRHVQHKIVRREVVLTVAQQDDGPKRVRDARKLLQPEGIIVLGHQGDHPRIAEALGLQTPPKGSWIAARVVPTEQSGRGSVEVDEGLWRLATPDDPLTAGPSKYQ*
GCA_018648545.1	JABGQZ010000066.1	3	RM_type_II	JABGQZ010000066.1_11	MTase_II_00164	MTase_II	8913	10046	-	JABGQZ010000066.1_8912-10046(-)_1	MTMFEEVPTVEANGLRQSDESDGTITTIDLFAGAGGLTLGFHLADLDFLPVFAVEHERAAAATFARNFGCEVFDGDIECGPEYPQADLIIGGPPCQGFSPLGRDRDEFSRAKINGLWKHFLDAVRTIRPKAFVIENVREFQRSAQFAELIHLLETDSELSVYTPAFGVLNAADYGVPQNRHRGILVAVRDHDGDLPWPPPLLTGPDSPDERPYVTVREAIGNLPSRTKGTEPYFTDDGQHLHFGRRPMPKSLERYKAIPPGGNRFDLMRNRPDITPACWANKPTGTTDVMGRLWWDRPSATIRTEFFKPEKGRYLHPTANRVISHREGARIQSFPDWYLFEGTKIEIARQIGNAVPPLLGLAIARYVHEHAFAPRAG*
GCA_018648545.1	JABGQZ010000066.1	4	Shango	JABGQZ010000066.1_12	Shango__SngC	SngC	10657	13113	-	JABGQZ010000066.1_10656-13113(-)_1	MTNSPISSSDSGPSTAFNKLHPRMQRWVHDQGWTTLHDAQEQAIVPIIGGDRDVIIAAATAAGKTEAAFLPILSTLATAADESISTERDPWTAHDPWAEPDTKAAVGVQVLYLSPLKALINDQYNRLDQLCEQVDIAVHRWHGDVANSAKQKLLRDPSGVLLITPESLEATFVNRGTQVPGLFAGLKFVVIDELHSFLATPRGAQLQSLMNRVELAIRHRPARIGLSATLGDMSAAAAFLRPSDPGSVVVVSSTSDGRALQLQLRGYLATPPAMSPSDVRAADQTGNEPTVEETTPGDRMAIAEHLYRHLRGRDNLVFANRRSDVETYADLLARRSDSERVPNEFWPHHGSLSKDMRETVEAQLKDRTRPATAVCTSTLEMGIDIGTVASVAQIGPPPSVASLRQRLGRSGRRDDSAVLRMYISEKYLDDRSSPIDELRCDVVQTTAMVHLMLDRWLEAPDDPGFNYSTLTQQIMSMIAQHGGATVPDLYRALCGPGPFHLVDQTRFAQLLRAMAAQDLIIQATDGLLLHGTIGERHVNHYGFYTAFQTTDEWRLVTGGRTLGTVPIYQPLYEGVLLIFAGKRWRVMNVDTSTRVVELERSSGGNPPAFGGAAAAVSDRVRSKMLAVYQSTDMPAWLDGNAQQLLAEGRTSFTRLGLDDSAALVDSSGLLVFPWAGDRALFTAAIALLGKGIEASVEGPAIQMLGTDVDEVGHVIRELVDDTPPTADALAAFIENKEVDKWDWVLDDTLASEAAGARLLDVEGAWSLLANVMSDLRASATLSPASAPIGTTSPTSTRDHHLIRQLPPAQGRRQEGNPE*
GCA_018648545.1	JABGQZ010000066.1	4	Shango	JABGQZ010000066.1_13	Shango__SngB	SngB	13085	14488	-	JABGQZ010000066.1_13084-14488(-)_1	MPDSPASERIRPRDRDAIIQSLRAGVVPRVGQQHIQVGRANEVRALLSDIERISDGGSAIRFAIGEYGAGKSFFLNLIRSIALEQKLVTVHADLSPDRRLHATGGQARSLYAELMRNLATRARPDGGAMPSVVERFVTESLNQASARDVNPEIVIRERLAELQELTGGYDFAEVIAAYWRAHDTGNEQLKADVVRWLRGEFATRTDARAALGVRTIIDDGTFYDHLKLFARFVRLAGFTGVLVCLDEMVNLYKLSNTQARNSNYEQVLRILNDCLQGSAAGLGFVFGGTPDMLLDTRRGLYSYVALQSRLAENTFAAAGLVDYSGPVLRLSSLSPEDMFVLLTKLRHVFASGDPSEYFVPDEGLTAFMDHCKSRVGDAYFKTPRTTIKEFVNLLAVLEQNPGVNWSDLIARVEIAAEANPDLAPLADEEDTAPAATPSLPVSTTAAGSALPRPPARPGDDELTDFQL*
GCA_018648545.1	JABGQZ010000066.1	4	Shango	JABGQZ010000066.1_14	Shango__SngA	SngA	14488	16506	-	JABGQZ010000066.1_14487-16506(-)_1	MVYVGSGLPALKGYEIEPCLIDPSLSVHWCSPDWAGVTMDYWPAYERMDPRARAAYLVWLADGRCNESTYIGYVFVFFYGLERRLLADIKGDTSHPDLPKIAAEVRRLLEIYGDNRSFFGYANNLLEYVEALGSVDADIQPLAWDPEHRRWEVPVVVRIGIGRYLANALPIPGGWALSYLRHHPESYLRTPAMRCQQEFDYLFLNRYEAKFGSGIKVHAPVQKLKFSYRPASGGISGEADVTVDSIPDITSVSGPINELRDLGAECTDELDAYSRFLGRRPDEVETAAAVALLPKELLDAFGGATLDDLRGWTNGLLDSDIHAVVPIDDLVERWSPGRIEKLTKAEAVTLAAMLGKIDVGIEPDVRFGASTPKPGTSAVLFPLPENSPLSPSSMYAAAVSLVHLTAVVAAADGSITGPEQRHLAEHAEGVLGLDAAERARLEAHLMFLATGKLGMAGMKKKVEALPASDRVSVGRILVDVAAADGVVSPEEISTLTKLFIHLGLDETDVYSQVHALGVADAGPIAVRDAESTTRWTVPRPVIGDAATVRLDPVKVQARLAETAHVTALLAGIFSADEVSTQPPPPATGASVSSAGPTIVGLDAAHSALAVALAATPSWDRSDAEQLGDSLGLPLLNGALDRINEVAMDICGEPLVDGDDSLELNTYAIEEML*
GCA_018648545.1	JABGQZ010000066.1	5	VSPR	JABGQZ010000066.1_11	MTase_II_00164	MTase_II	8913	10046	-	JABGQZ010000066.1_8912-10046(-)_1	MTMFEEVPTVEANGLRQSDESDGTITTIDLFAGAGGLTLGFHLADLDFLPVFAVEHERAAAATFARNFGCEVFDGDIECGPEYPQADLIIGGPPCQGFSPLGRDRDEFSRAKINGLWKHFLDAVRTIRPKAFVIENVREFQRSAQFAELIHLLETDSELSVYTPAFGVLNAADYGVPQNRHRGILVAVRDHDGDLPWPPPLLTGPDSPDERPYVTVREAIGNLPSRTKGTEPYFTDDGQHLHFGRRPMPKSLERYKAIPPGGNRFDLMRNRPDITPACWANKPTGTTDVMGRLWWDRPSATIRTEFFKPEKGRYLHPTANRVISHREGARIQSFPDWYLFEGTKIEIARQIGNAVPPLLGLAIARYVHEHAFAPRAG*
GCA_018648545.1	JABGQZ010000066.1	5	VSPR	JABGQZ010000066.1_9	NEase_II_00006	Vsr	7565	7948	-	JABGQZ010000066.1_7564-7948(-)_1	MSRQPTRDTAPEMALRRRLHAGGLRFRVDRAPLPGLRRKADIVFTRQRVAVFVDGCFWHRCPEHGTMPASNAEWWETKLTRNAQRDAETNRLLADAGWTVVRIWEHEDLAVAVGRIEALLRERTSRP*
GCA_018648545.1	JABGQZ010000190.1	6	AbiL	JABGQZ010000190.1_10	AbiLi-1	AbiLi	5702	7036	-	JABGQZ010000190.1_5701-7036(-)_1	MLVEFRVQNHRSLLDEQVLTMEAGRVGSPDDQRPRNVDGFCLLPTVALYGANASGKSNVLSALGFMRDAVIESHSAWPPQGGVPRDAFAWGTGPSSPSLFEASFLIKGVRHQYGFVVDQTRVVEEWLFAWPKGRRQIWLEREGDGFSFGDNLKGENRAVEHVTRPNALFLSTAAQHDHEQLLPVYAWFRQLRTIRVEGYKERYADAMPGAAAAAMLAALAAASAASPNGMVRLFDLIPRPGDEGRAISELARLDDVGASRVRDLLHAADVGVTDFRVEASPGGGKPRGLSATQVSLRHAAGTGEDGWITLERESAGTRAILRLAPAVIDTLRTGGLLVVDELESSLHPLLASEMLKQFNDVRTNSNHAQLLFTTHDTNLLGTTSGPTALRRDQVWLTEKADNGATHLFPLTDYKPRKAENLERGYLQGRYGAIPFLGALARGEE*
GCA_018648545.1	JABGQZ010000190.1	6	AbiL	JABGQZ010000190.1_9	AbiLii-1	AbiLii	5063	5698	-	JABGQZ010000190.1_5062-5698(-)_1	MASRKRRRSRRPARRRAIKEPKRRLLVVCEGERTEPEYLRGFQRHVRNATVEIEIPNERGDPKKLVEIAKERGDQARHDAARQRDDFLAFDEVWCVFDRDEHTRFDDAVSMARDNGIELAVSNPCVELWLLLHFRDSPGARHRHDIQRLMRNHLPGYDKGIEFDAVAFGIKEASTRARRLDDDAQSMGEAGRNPTTGFYRLTDSIARRQGG*
GCA_018648545.1	JABGQZ010000298.1	7	AbiE	JABGQZ010000298.1_1	AbiEi_pseudo_subWP_007706639.1	AbiEi	237	854	+	JABGQZ010000298.1_236-854(+)_1	MRHEMEWKKNRSPTERVRRAAKLGLLLESRDLDVPNAILSRLASQGELDRIRRGVYLGASIEPHPLSEAAAVVKKTPRAVVGLLTALEYYRLTTAWPDGIWVLTPRNQNPPREERLHVVRVRPDFLNPTLGINELEIHGVDVRLTSPTRTVLDCWKHTRRVSRTIALEALQELRSSEHWDGRALVRLARRLDLWTRLRPYVEALG*
GCA_018648545.1	JABGQZ010000298.1	7	AbiE	JABGQZ010000298.1_2	AbiEii_WP_110023304.1	AbiEii	851	1666	+	JABGQZ010000298.1_850-1666(+)_1	MTRTELRDALKAFQVEHGISSTRRVLDLYAVRQLLVRLQRTRHADRFKLKGGMYVGAVLEDYHRTTRDADLLDRGRADPDEIRAVFKEVVAVELDDDVSFNKLETRIATRDVDGYDGVKVEHSARVAGQFATASVDIGYGDAVVPDGEEIEVPPLFEGGDELIIPAYSVEAFLAEKTETVMSGFPGKTMKRLKDFYDIAVLIRSWSRSIRGETLVAAFRPTFERRKAAPDPSVFTDIRELVDEDALSWLVPELKEPPPPPEYPPRHSSSYT*
GCA_018648725.1	JABGQO010000002.1	1	PD-T4-6	JABGQO010000002.1_143	PD-T4-6_WP_036366335.1	PD-T4-6	143100	144104	-	JABGQO010000002.1_143099-144104(-)_1	MNENFTGLNNLYEILQVQPNACQEVIKASYRALQRKYHPDISNSGNLSSLVNQAKEIILDPQKRSSYDQQLRESQQKMIGNYQVISQISQGSMGVTYKANHVLLNEFACLKQNINISPEDTIVMAHEAKLLWKLHHYSLPTLRDYFKLDDGSCVFAMTYIEGPTIDKIVEKHGGIDPEHVCWMTQRLLNALNYLHFNGVVHCDVKPNNIIVKPQEHNAVLVDYGFSSIKPRSYTKPTGYTLAFAAPELIDLKPPMPHTDLYSLAATMIYALGGNPIDKSYPTNTPEKIKTFFNQFMHDHPLARPSWEDKDLVKELSDLRQQIFGRKQSNKEMRV*
GCA_018648725.1	JABGQO010000002.1	2	PDC-S34	JABGQO010000002.1_85	PDC-S34_WP_209195270.1	PDC-S34	90939	91832	+	JABGQO010000002.1_90938-91832(+)_1	MKQNIIAYLWDFDHTVSPYDMQKPLFEHFGTTSEQFFGEADEYRKRTKEEQGVEVDSENAYMNLMIDYAWDNKFPGLNNGMLREFGKTIEFFPGIPDFLYEMKRLTEEDPVCQKYGIKVEHYVITTGLTEMVRSSKLAGALDGVYGGEFVERQGPSGDPLIARIGRAIGFTKKTRFIFEINKGVNVYTELDVNQRIPHELRRVPFPNKCYISDGFTDVAAGTTVLDRDGENHIVYNPNSDKSFALALELTKQKRAMTMSEADYRPGKQIYKILNNFRERRIEMIVSEMNRQVLRHKR*
GCA_018648725.1	JABGQO010000003.1	3	ShosTA	JABGQO010000003.1_64	ShosTA__ShosA	ShosA	58203	59129	+	JABGQO010000003.1_58202-59129(+)_1	MFNDKSRRESLYHCALILSKDNPKLKKIGISRKSNKHLRNLLETYGNLENTFYAHKPKDMFGQFADPITQFPGFETIMKRLDQTSFNFGTITIKDKEYPETLKKYDDSPPVLYYRGDLELLKRPSMVVIGTRKLEEQKDIIHGKSVLERLIYGEKAKFNTEGTGYCIVSGLAKGCDTLAHKTAIKDHGSTIAVIGTALDRYFPAENQTLQEYISTNHLVLSQYPIGFNPFKGTGFVERNYTVSCLSTHGVVVIRASDSSGTLHAVRHCIDQEKPLYVLENNMCQDYNWIKTHKNKINVIKNQMSGKID*
GCA_018648725.1	JABGQO010000003.1	3	ShosTA	JABGQO010000003.1_65	ShosTA__ShosT	ShosT	59130	60347	+	JABGQO010000003.1_59129-60347(+)_1	MVKRFAMPKKHFILDLDETIVDTKNLQPYLTNPAGRNYLKNNLNMIRSDTYSRRIEIMLHRIAKHHKLTIYTNSPEAYARAIIKKHSLPEVQIIGNAKKPNKELLEKIIEGSGIHKQRTYLIGDSAKDILNAHQVSIVPIGVTWGYSSQQQLANAEARKIVNTQDEFLNLLSYISNGILEYQPRTVPFDKDFFMDGNYDPGIEHHFLEEYFPWNGGNRNPFTNWVLSFKKTKNFTHDQIESWAKEEFFYNGKIINERYALKTNLAKFQHRLNHLVNNLNLKGKTEVMASPNSCPHYCYKTDVNNLVAGIIAEEQNYEFYPDRIFERVHPCRESHSSNNRNTIYDHLETIGIEEDLDYLSHANNLIIFDDIYTTGTQAKALGIIAREKGFQGNIHFITLGKTINRY*
GCA_018648725.1	JABGQO010000009.1	4	SoFic	JABGQO010000009.1_21	SoFic__SoFic	SoFic	21783	22733	-	JABGQO010000009.1_21782-22733(-)_1	MTYVEIIKRNKKEYYYVTKNIRISNNKWKKVRSYLGDKKPTKKDIFNAAKDIEGKIKELGLDKDKSPYRYLNEIDAELLQDLKKSYKSWLDSTPESIKNKTNENFMIRFTYNSNAIEGNRLTLRQTALILKDKVIPSGVTAGDYNEAINGRECLDYIKEYNKSFSKSLLLKINEILTKNTDVVYGGRIRFFPVEIQGSDHNPPGEKEVLNHVNNMMKWFSKNKNSLHPFELAVILHHKLAWIHPFEDGNGRTARTVMNFILSKKGFPMFFIPFDKREEYYSALEEADKENYTKYVSMMLKLVVDQVKSYGHKKEKK*
GCA_018648725.1	JABGQO010000027.1	5	cas_adaptation	JABGQO010000027.1_1	COG1343	Cas2	182	457	-	JABGQO010000027.1_181-457(-)_1	MLIVTYDIHKDKTRTRFSTFLKKFGYRLQYSVFQIRNSKRLLNVIISEIKGNFENQFDQNDSIIIFNMSQQCKITKFGYAKNDDEDLIIID*
GCA_018648725.1	JABGQO010000027.1	5	cas_adaptation	JABGQO010000027.1_2	cas1_PREFRAN	Cas1	460	1422	-	JABGQO010000027.1_459-1422(-)_1	MLTAPDFKEKQIIFAILSHGERLSFKNDNIIISDENGIKHQSSCYRLFALFIVGHISITSGLLMRSKKFGFSIVMMSYGLIPYGVWMAKAEGNVLLRQKQYEYDQLEIAQYLVKQKIEHQITALKSQRQKSDAIKNGIKNISNYCERLPNHELGLNDILGIEGMASKVYFKNMFGDIGWNGRKPRAKRDIPNVLLDIGYTQLFYMMEALLNLYGFDIYKGFYHQTFYQRKSLICDMVEPFRPWIDRRIRKAFKLNQIHEDDFIFTNGQYRLFGKTSKPYLAFMLKNLLKQKNTMFYFVQSFYRAFMQGKQIQEYPKIEME*
GCA_018648725.1	JABGQO010000027.1	5	cas_adaptation	JABGQO010000027.1_3	cas4_PREFRAN	Cas4	1416	1973	-	JABGQO010000027.1_1415-1973(-)_1	MESYMPISYLNDFIFCPRSIYFHQCFGRVNKRLYHTTDQTDGLNAHKTVDNQTYSTSKDVLQGLEVFSEKYGIGGKIDIYDSRKKLLTERKKKIKVVYDGYVFQLYAQYFCLTEMGYNIENIHLYSMDDNKTYPMEKPENDSEMFNKFESLISKMKSFSMEDEFETNPNKCRHCIYNTICDVSVC*
GCA_018648725.1	JABGQO010000027.1	6	cas_type_V	JABGQO010000027.1_1	COG1343	Cas2	182	457	-	JABGQO010000027.1_181-457(-)_1	MLIVTYDIHKDKTRTRFSTFLKKFGYRLQYSVFQIRNSKRLLNVIISEIKGNFENQFDQNDSIIIFNMSQQCKITKFGYAKNDDEDLIIID*
GCA_018648725.1	JABGQO010000027.1	6	cas_type_V	JABGQO010000027.1_2	cas1_PREFRAN	Cas1	460	1422	-	JABGQO010000027.1_459-1422(-)_1	MLTAPDFKEKQIIFAILSHGERLSFKNDNIIISDENGIKHQSSCYRLFALFIVGHISITSGLLMRSKKFGFSIVMMSYGLIPYGVWMAKAEGNVLLRQKQYEYDQLEIAQYLVKQKIEHQITALKSQRQKSDAIKNGIKNISNYCERLPNHELGLNDILGIEGMASKVYFKNMFGDIGWNGRKPRAKRDIPNVLLDIGYTQLFYMMEALLNLYGFDIYKGFYHQTFYQRKSLICDMVEPFRPWIDRRIRKAFKLNQIHEDDFIFTNGQYRLFGKTSKPYLAFMLKNLLKQKNTMFYFVQSFYRAFMQGKQIQEYPKIEME*
GCA_018648725.1	JABGQO010000027.1	6	cas_type_V	JABGQO010000027.1_3	cas4_PREFRAN	Cas4	1416	1973	-	JABGQO010000027.1_1415-1973(-)_1	MESYMPISYLNDFIFCPRSIYFHQCFGRVNKRLYHTTDQTDGLNAHKTVDNQTYSTSKDVLQGLEVFSEKYGIGGKIDIYDSRKKLLTERKKKIKVVYDGYVFQLYAQYFCLTEMGYNIENIHLYSMDDNKTYPMEKPENDSEMFNKFESLISKMKSFSMEDEFETNPNKCRHCIYNTICDVSVC*
GCA_018648725.1	JABGQO010000027.1	6	cas_type_V	JABGQO010000027.1_4	cpf1_V_maka	Cas12a	1986	5915	-	JABGQO010000027.1_1985-5915(-)_1	MKLNKFTHQYPISKTLRFELKPVGETADYIEDFKSQYLKDIVIQDQQRAEDYESIKVIIDEYHRHYIEEKLSEPFDKKTGELFISGDEFENAFSYYQRFRENSKDEKARKEWIEVQNSLRKSLVKVFSDRKKRLFQKELITKELPSWLKEKGEWEDKKNVVENFNRFTTYFTGFNENRENMYSHEEQSTAISFRLMNENLPKYFNNCIQYHKAIESYDGLSFTVNPDLLNEMGVSILSEIFQPSYYIQLFTQSGIDKFTELLGGFTKENGEKVQGLNETINLFRQQKAIKAKAFPNFISLYKQILSDRETSSFIPDQFENDNDLLKSLGKFIKEMVKEDGLFKKLEDSIKLITDADLHRTFIKNGVEITKISQSIFGNYSILKSAIYHHAESVLYPDPISGKISEALKEKRIKYVNKQVVFSIAELETILSNYASQMTDDNPDKEIIAQCENSEHPIRTYFLNAIENVKNDKDIEFGKAIENVLPLISLENLNKGKDGQAQTHKIQKMLDAFLAVTHAVKPLHLVKGRKPIDIPDMDMGFYAEFSKAFENFEQLVITLYNKTRNHLTKKTFSTDKIKINFENPTLLDGWDANKEKDNSGVLFEKDGNYYLGIMHPKHKNIFNYIKGINDIESEKRSLSKDELFNKIVDGESEHYQKIVYKLLPGVNKMLPKVFFSGRRIDFFAPSTEVLKIRNSASHSKNGSPQKGFEKEDFNLKDCHTIIDFFKKSIEKHPEWKEFEFEFSPTSSYEDLSGFYREVEHQGYKMDFHPIKKSYIDQCIEEGKLFLFQIYNKDFSPYSKGKPNLHTLYWKALFDTENLKDVVAKLNGQAEIFYRKHSIKKDERTIHRANKSLQNKNENNPKKTSLFEYDIIKDRRYTVDKFQFHVPITLNFKMEKMTQFAHNEKVNQMIVKSENTHVIGIDRGERHLLYYSVINPKGHIVEQGTLNTISTDKGYEVDYQQKLDSKEKARDTARKSWTTVENIKELKAGYLSHVIHKIAFLIEKYNAIVCLEDLNFGFKRGRFKVEKQVYQKFEKALIDKLNYLVFKDAKPNEPGHVLNAFQLTAPFDSFKKLGKQTGLLYYVQASYTSKIDPVSGFINFLYPKYESLLKSKIFFESMDGIRYNADKDYFEFSFDYRKMTPNRNLEGYQTKWTACTFGEKRFKNIRNAHGNWESVEVNVTEALKKILKNEDVDFKSGHDLRFEISKVKSTKFYKKLFKLLQITLSLRHSKTGTDEDFILSPIVDENGKFFDSRNATKDQPMDADGNGAYHIALKGLWNLEQIRNWDGESRLNLAMKNVDWFSFAYQKPFKK*
GCA_018648725.1	JABGQO010000031.1	7	Tiamat	JABGQO010000031.1_2	Tiamat__TmtA_2731770353	TmtA	532	5223	-	JABGQO010000031.1_531-5223(-)_1	MSCTNLGILMDNVTKIPYGQDLIGGLSAHLKSLQGYDVMALELLQNADDAKATKIIFDICDDGLRVWNSGVFSYCGDLEHECTLYKEKDNKTCDFHNLIVFQKKGKSGDSDNIGRFGIGFASTYQITDNPEVISNGIQLRFNPLDVDIEKKDVPNTKGTDFFFPWAFDANSATRIGLLASNITGELIEQVCSDSQTVFKNALIFLKHIQYAEVKRNGKLRFTVELERSDDRKDLIVTCRPKNISKQYLILESNIKNEEKKRAFLKFPSLERQNRKDNVSVAIRVDKPDSSNGLLYAFLPTRQSTGIPLHVNADFFPTSSRKSLIFDGSGQDKYWNILLIHTSAKIISENLELLRDEIGHIQLWNIINSAFEVSKDTQLEKNFPDCFKYFWNYINKEVEKGCKLFFSSEGGYERFDDIFFGANWNENEKNVFNKIGGKFTHNDLNLHQKTFKSLGVNGLKIKDLLPFLETDGLLSSKDEVIDNNKLNDFYRPVWSLINNLLMNDNTLISKNIERLKSIPLIVSTNLKTISIDMLYASIFPIKNVDLAKVFILLDYPHDDLFEYLELYKLVNCFELKEMVKEMVEAGEDCLPSSLDDLRSFYSLIPKLDNTEYENSSSVYENLKELPIWRTDSGFYTLNESLLPGGFDDPTGEAKLLNRLYLSPAIEEFLKEKLEIKKQTIKEYVRKVLPRVFDDSGPRSTKEYQELIKILAKDNSLLDDAKIMDLLKETAMIPNMEGGWKTPENIYFKTKYLSGLFGDNLELWVNEEMIPKENSVEAFLKSLGVLSKPHYRHIIDKIYNLSQEYNPTADIRKLSENLFYKLSEIYSNSKDKRESIENEMLHTLQLEKTLPIIGDNESWHYPDEIYAPYKHQAFESQADVLDFLDDKKLNKKLLETLSLKFDTDIGITEIANHLIHCIDNNNKPHLLLYQELDKRVQDLDLSSHNKYLAFALLKDTKCIWVSDRFVSPNQIFYTKQNLGDYAFTIPEKLNQYKSFFDWIGIKDTPSVKGYIHIIQDIVDKYFPHVGPVSTKDKKIYEICTSQIVALCDSPQEEWSNIESLADFNSILNINDSFCFYDDVLIEDSDWYKNYFIGDDFDWLSKLKDSQLLLERLGVKKLSKTVILELDFKDGEERFENEKTEILRGRINLYMRILQDQGQDFLIDLKARLEKIEIISFEKLMVKASINEDSLKITSQAKDVDSFFDKQSNELYLVRPISTNFINIFKPILHILLPAVSDSELIQLAALCDQISGKSIDSGSQYLSELGLKPSGSNIESIDDIDLTSPDVESLGVGQEDYYGEKVKDSPKEESLNTDVRQNILESQGQDSKSSPKNKSTNEPSLTPDTPRKKPKNISKQKAEHNKRLVSYVESKSKKSSDNNNQDRKLEIEVLSRKKVVEYEINRSREPIEMSQTNPGYDMESINKVTGEIERFIEIKGTTGSWKNMGVSISSTQFSHAQDKGSNYWLYVVDNVDESYAKVYAIQNPAMKIDKFMFDGGWKAESEENEQELKDNDFGLKVGARFSSELYGEGDIINIDGPTIEVSFDSEKKNRKMFWNPSSMRILSKE*
GCA_018648725.1	JABGQO010000035.1	8	PDC-S10	JABGQO010000035.1_6	PDC-S10_WP_152022085.1	PDC-S10	1652	2326	-	JABGQO010000035.1_1651-2326(-)_1	MKKIQIIAVSDNHCDYSFDVPEISDDVTSVLVHAGDATYTDKPTELQDFIYWMKGQTQFDYKLWIAGNHSLGIEDFPYNAEVIDNECDSMYIHDTVVEIEGLKFFGSNFTPEFNNWAFNLTERQSKIFWENAPEADVVVCHGPPYKVLDSVTPEYKHERPLGCIHFKNYLERVKPKVAMFGHIHGSGGMKETIKWNDDSVTECFNVSVMNEQYKLTNPVTIIEI*
GCA_018648725.1	JABGQO010000050.1	9	DMS_other	JABGQO010000050.1_1	oMTase_00003	oMTase	54	818	-	JABGQO010000050.1_53-818(-)_1	MKLYNEDCLDTMARMEDNFIDLTVTSPPYDNLRTYNGYSFDFESIAKELYRVTKEGGVVVWIVGDATIKGSETGTSFKQALFLKECGFRLNDTMIYQKANFIPLTHKRYEQEFEYMFVFSKEKPKSFNPLMIDCIHAGKTIKRSRKTNEIGIGLRETQTSLKTKDKKQKGNVWKYNTGGYNTANHVAQFPEQLANDHIISWSNENDIVYDPFMGSGTTAKMAILNNRNWIGSEMSSEYCDIAEKRIKETQQRLF*
GCA_018648725.1	JABGQO010000050.1	9	DMS_other	JABGQO010000050.1_2	MTase_II_00157	MTase_II	830	1783	-	JABGQO010000050.1_829-1783(-)_1	MKLYKGDCLEQHKHIKDGSVDLILTDLPYGTVKGLGNSESINHGMKGKTEWDSVIDINKIMEIANRILRKNGKMILTAQQPFTNELINKALPNLPFNYSMIWEKDHFANALTAKKAPLNYYEDVLVFSKGSHGTYGEDDSYREYLNIERKKAKLTLDEMCGVCGLNTKGHGGAAYHWCSSLQPSMIPEKHYLKLREVTGFFNREYQELKEIHFNCFKRFASTFNLWEGKKYKSNILKYKKDYDGYHPTQKPVLLLEDLMKTFSNENDSVVDLTMGSGTTGVACKNLNRDFIGIEIDKDYFEIAKKRIEKHTTQQRLF*
GCA_018648725.1	JABGQO010000075.1	10	PDC-S01	JABGQO010000075.1_1	PDC-S01_WP_163212389.1	PDC-S01	1	1131	-	JABGQO010000075.1_0-1131(-)_1	MIQRSIEKAIQEKLFQGKAIILLGARQVGKTTLLKKIATSLQDVLWLNADTFEVQTMFEQPSSSRFQSFIKNNKVLIIDEAQNIKDIGLKLKIITDEFSQIQLIATGSSAFDLASQVNEPLTGRKFEYQMFPISFGEMVTHHGLLEEMNQLNRRLIYGYYPDIIVNQNDEKDLLKLLADSYLFKDILIWNKIKKSDKIIKLLQALSFQIGNQVSYNELGKIVGLNSETVESYISLLEKAFIIFRLGTFSRNLRSELKKTRKIYFVDNGIRNAIISNFNPIELRNDVGALWENYLMSERKKALAYHHTFSNSYFWRTHAQQEIDYIEEREGVIYAYEFKWGHKKAVISKTFTRAYSNAMTKIITPENVEEFLLDPNSM
GCA_018648745.1	JABGQQ010000002.1	1	DMS_other	JABGQQ010000002.1_304	MTase_II_00164	MTase_II	256019	257089	-	JABGQQ010000002.1_256018-257089(-)_1	MKKCRACDKELEKNEFDFCSTCLKFHDKNYNKQKKKELYNKYEEIHKPKVIDLFAGCGGLSYGFHSAGFNVVGFIEKCKTAIDTFKKNFPNAIHIGTDIKQVKNSELLKYKNKIDIITGGPPCQGFSFCGKRNPKDKRNQLYKEFIRIISIINPKIVVIENVPGIKSMKDLDKRSILDKILKELISLDYSVSHKLLVASDFQVPQNRKRLIIIAKKNEFFPEPSKNKVTVIEAIKDLPKEGSDLNGHVLFQTTQKVIEKIKNTKQGGKLSDKYNFCRQRLYANKPSKTITTEPIFIHPVHDRFLTPRELARLQSFPDSFVFMGTKTSILKQIGNAVPPKLAFAIAQKIREVLENDN*
GCA_018648745.1	JABGQQ010000002.1	2	RM_type_I	JABGQQ010000002.1_305	REase_I_00010	REase_I	257308	260067	+	JABGQQ010000002.1_257307-260067(+)_1	MTEYIHTPEDKARHKVINPMLKKAGWIIQDFKNANIRAAKGIAVEYFHMGQGVGEADYVLFVNGIACGIIEAKKEGETLTGKEIQSSRYAEGFPEQFKSVPLPLPFVYETSGSETHFTNLWDPKPQSRAVFSFHRPETCENWLEEGRETFRKRLSTTHELNNDTLWPAQKIAIINTESSLALWKPKSLLQMATGSGKTYTAVNICYRLLKNAKAKRILFLVDRGNLGEQTETEFQKFTTPDDGRKFTEIYGVQRLTSNFIDSSSKVCISTIQRVYSMLRGEELDESAEERSGFETGPDEMKKVEYNEKIPIEEFDIVIVDECHRSIYNQWKQVLDYFDSFLLGLTATPSMHTIGFFNQNMVMEYGHEAAVADGVNVDFGVYRIKTKITEDGSTIDAGTVIQKRDKRTRRKRWETLEEAEVYDSSKLDRSVVATNQIRTIVRTFKDKLFTEIFPGRTVMPKTLIFAKDDNHAEEIVQIVREEFGESNKFAVKITYKTEGETPKNLIQQFRNSFYPRIAVTVDMIATGTDIKPLEVVFFMRDIHSSNYFEQMKGRGVRVIPNDDFKAVTPDAMAKDHFIIVDAVGVTDADHELSESKPLEQKLGVSFEKLLQNIRYGDPTDEDLSSMASRLSRLQKKLNDTQKAEIEKLSGGADLKFFAKLFVEAINPDNNLTKAREKFGDDVTTDQLNEVCAESRNVAITEFLNHGELLTRLPEIKKETEVIIDNVSVDEVLETGFSEESTEKAKQTIQSFEKFIEENKDELTIIQAFYNNKNLKYSDLKEMVEKIRTPPYSLTSPKLWSAYKQLEDGKVHGSAKGKPVDFVSLLRFELGKDETLEPYVVTVNERFSNWLSKQKAMGVSFSQEQLNWLEKIKEHISESVEITTDDFELGTLAQMGGLGKAHQVFGDRLNGIIEELNELSV*
GCA_018648745.1	JABGQQ010000002.1	2	RM_type_I	JABGQQ010000002.1_306	Specificity_I_00138	Specificity_I	260072	261292	+	JABGQQ010000002.1_260071-261292(+)_1	MECETLKLKEVLDYDQPNPFIVTSPIKKEKTNIPVLTANKGFIKGYTDDTEGIYENVPVIIFDDFTTNLKFVDFPFKVKSSAMKILKLKRTDVSIKYVYYQMASKQINSSTHKRYYISVYQNLDFIFPINKNKKIDLPKQKHLVGEIEIQFTRLDSAIKSLQTIKKKLEIYRKSILRSSFEGGRFSKEEFQEINLFNFILKIPLNWDTGPLSSLGTFGRGKSKHRPRNDPVLFNGKYPFVQTGEISRANGGKLNNYSKTYNEIGLKQSKLWSKGTLCITIAANIAKTAVLDIDACFPDSVVGFCSKDKYTTLFVKYYLDFVQQILDNKASATAQKNINLNILTNMIFPTPDSSVREQVVQEIEIQFSVIDKLEETVNASLLKVETFRKSILKSAFDGKLVRYNNND*
GCA_018648745.1	JABGQQ010000002.1	2	RM_type_I	JABGQQ010000002.1_307	MTase_I_00009	MTase_I	261285	262784	+	JABGQQ010000002.1_261284-262784(+)_1	MTDPKQIVNKLWNYCGILRDDGLSYGDYVEQLTFLLFLKMDDERTKPPFNKKSKIPNEYNWETLLSKDGVELEQQYLKTLNSLGKEKGIVGVIFRKSQNKIQDPAKLKKLIVELIAKENWLSLDTDTKGDAYEGLLEKNASDVKGGAGQYFTPRPLIDAMVKVMKPQPPGKETYKIHDPCCGTGGFLLSAYNFILKHYKLDRDQLIKLKSGSFSGVEIVPMAARLCVMNIYLHGLASDESPIDAGSDALKENPGPIFDMVLTNPPFGKKSSEKFVTDEGEAKTKDLNVLRDDFWVTSSNKQINFLQHIRSILKIKGVAAVVLPDNVLFEGGGSETVRKKIMETCDLHTILRLPTGIFYKPGVKANVLFFEKKGASPDAQTKEIWFYDLRTNMHFTPKENPFKYNDLKEFIECYNPDNRHERKELYSKESPDARWRKYTYEEILKRDKTNLDLFWIKDKSLDDLDNLPEPNIIAQELVDDLESALEELKSISDDLSGDEK*
GCA_018648745.1	JABGQQ010000002.1	3	viperin_solo	JABGQQ010000002.1_725	pVip-near-kinase	pVip	622845	623753	+	JABGQQ010000002.1_622844-623753(+)_1	MVRPIESEEMPTPKYVSYVITSMCVADCEICLTPTTDLRGLEDLSTSDAKRVIDKVIECGAEMISFAGREPFRRKDIWELIEYVKRNKLGLNLESTSVTLKEEDIERLLDLEVDWLSLTADTLDGNLARKMKRPYVSREHLQMLCYKFSQRERSHLKVSSVVSQKTLGEMEEVGECLAGCPPEIWKLRQFTIRGGGEKESVRRRYDIPTDTFRRLHRELTDWFPEIYLADSEKNDYTGTLIMITPKGELILPYAKDNIFVGQLIEDNLHLKDVWVSRFPEEKKQMHVLNYHKSYIVPVERRC*
GCA_018648785.1	JABGQN010000041.1	1	pycsar_unknown	JABGQN010000041.1_8	Cyclase_00006	PycC	3358	4146	-	JABGQN010000041.1_3357-4146(-)_1	MTEKINEINTTNQTPPIVDMLLSNNIKKTLDSETMILETQKRVWGALKKGYEYLGVIDESDQYLRKHVFDKLDMVVLYVDLVGSTTMALEMPSEKIAIIMSSFAQEMAAVIRQHNGYVLKFVGDAVIGYFIAENNSLLTADNAVNCAKSMITVIQKGINPILDQYDYPDLQVKIGVDFGQNIVIRYGSDKENSHVDLMGPAMNIAAKIQNMAKPDQILIGQDVHERIHPSSQERFHEMIWKNDEWKYHSRLTGQLYKVFEFK*
GCA_018648785.1	JABGQN010000055.1	2	DMS_other	JABGQN010000055.1_55	mads_3	mad3	45997	48066	-	JABGQN010000055.1_45996-48066(-)_1	MITSIELGDFLAHSETKIKFKDGVTIFVGDNGAGKSSIIDAITFSLFGQHTRKSNKGLIRRGANQGFTKIKFTINGKQYETVRKIDSKGSLAATFSEITNNERVEIAAGERKQFGESMTEQVEKIIGMDFEKLKIASIVQQGELNSIINAKPKEFKELLNAIIGIDKLDVASESMKKVTKEFREKIRTDLGYDDTHIEILERDFEKYQQDIKEAEPEKNQLELKQKEIQEELKTLQKELEIETPKIDKIKQLELRKNELLTYVKDTIEEIRQQISENERKIRDCKGCFEEIKLKGNFEIKIQKIEEAVEETLKKIQEMSSQIASLKEKQILASKLQLKDNKCPVCDSTVEKLNPFFQEEHIKDEINRLQGDIKLKEKERDMYSQKRKEFLEKVQKTRDAEATLRAHSINNEEEVIKIQKETQIQKEKLPLLNNNNLKQISQIDNHAELIFQNISKLEVETKGFNEKEFLNLKKTIIEKQTIVSQIDQQMGGVLEKIDKAKKQIETIQKSILELKKVKEYILRLDKIQMNIFSRDGSVATSLRSWALNSISVKASEYLSYLNTKIQRIALSEKARDVSIACYSKTEVLELESLSGGEKVSVALALRLGMASLLGSSNLNLMILDEPTTHLDAERKKSLVRVLSQLSEISNSQSPMQFLIITHDAEIFEDSNVEQIYKFESSDEGSKVIEI*
GCA_018648785.1	JABGQN010000055.1	2	DMS_other	JABGQN010000055.1_57	mads_8	mad8	49205	50737	-	JABGQN010000055.1_49204-50737(-)_1	LSLGFVVGESKPTSVTAITSRSLSVGEYIKISIDEGEILGLVERSSVSSAAFTDVRNFHEAEESTEIADINKRDKTFTAHIGILGFLENLRKGQSIIPAIPPIPGTEITQPTNHDLEEIFSPKKEGWLKIGNLLRNKKIEAKINLDKIVSRHLGILAMTGMGKSNLVSLITKKISEVKGTVIIFDYHNDYTTLNIPNVNVIDAKINPRLLEADQFSEVLEIRENADVQQRVLRMSFTQEVKEAGEFWNKLEYEVDLLVNSEDKKLKEIRTSAYRVQDIIEDAQRRFDDILDPEIGNPMDYIKEGWTNIINISELSEKQANVAMGFYLQQLLKDRKNATIAKHGKSKKQKDYKFFEPVFIILEEAHVFIPKDHDTAAKYWAAKIAREGRKFGVGLAIVSQRPRSVDLNILSQMGSFAIMKIIQEDDQRQIASATESTSRELISQLTSLNVGDAVLVGQWTNLPSMVHVEEVKEKKMGADQSATKAWIKADKMKNVGVESTQGLVEKDLLLD*
GCA_018648785.1	JABGQN010000120.1	3	SoFic	JABGQN010000120.1_16	SoFic__SoFic	SoFic	14367	15242	-	JABGQN010000120.1_14366-15242(-)_1	MVSIVIREKNGKKYLYLKHSTGNRQKEKYLGLVIPKNIDDVKKKFLEEFYDEEWNEKIKIISVNYKKESKKKPASIKLKEFETFGISFTYNTQRIEGSNLTESDTKDLLIHGVTPAKKSQIDVMETKKHYDLFMKLVTSKKQFITKKIMLSWHKEIFDQTKIGEAGNIRSYNVGISTNDKIEFVAVPEISKNLQEFFSWLKKDNKINYVKLAALAHYKFVSIHPFGDGNGRISRLIMNYILWYYDCPLLLIKNSEKRAYFKSLEKSQLKKDEIHFLKWFMKYYIKANKQYF*
GCA_018648885.1	JABGQI010000049.1	1	SoFic	JABGQI010000049.1_21	SoFic__SoFic	SoFic	23431	24552	+	JABGQI010000049.1_23430-24552(+)_1	MELNIENAVDYHYDKFPPNSLDYGQFLDPLIKATDAVARYDQMLKNMHNSEILLAPLRNQEAVISSRMEGTVSTMDEILKYEADLDAETGNTTKVRSEIIETILYQRALKVTQKAMEDGYPLSQSLIKGIHQRMLSLGRGASKSPGSFKNQQNYLADKLKKEILFIPISPERLQDGLEKLFQYIGQSTHPALVKTGITHIEFEALHPFEDGNGRIGRMLITLMMWSSKTISAPHFYISGYLEENKDLYIDTMRKVSKYGDWEAWCSFFLEAVEQQAIKNLSIAESIRTLYEEMKTVFSDVLSSKWSVNALDFVFTNPVFRNNKFTTRSDIPTASAARFTRALLENNLIQTLEEASGRRPALYSFEPLMKLVRV*
GCA_018648885.1	JABGQI010000064.1	2	PDC-M33	JABGQI010000064.1_2	PDC-M33C_WP_185161956.1	PDC-M33C	1600	2355	-	JABGQI010000064.1_1599-2355(-)_1	MTIIPILKQFYLKKLKNKITSTINIYNDENIFELDETGMFLKTPVQLKGEPPVLTANGAKSDAQNAIDFHAGLYQLQPAQASDERLWAALTHSYYWEYTRDRWPMSGDIEKRKNNILSHWFVGGGKGGLRRNAIARLWWGGFLTHAPWLKDDELSVFKQEDPYYYTKTLFSYQDIYQGLIERDYGSNLRPRIVLLDIFEETLPIAKFPTKFITSYLKQVNLVCSYNNLSGLSIDNLHSMLSKMANELITNF*
GCA_018648885.1	JABGQI010000064.1	2	PDC-M33	JABGQI010000064.1_3	PDC-M33B_WP_185161957.1	PDC-M33B	2362	3165	-	JABGQI010000064.1_2361-3165(-)_1	MAQYKSYPYPVLGNSDDVGGALTVKVEYGLNRLEVNIQLNFELENPYLSELIESGRAEFVAKFDCPSTYYRQSFKCMDVQSIAIASEKLSGDVRIDMLICATEEILDYCPTGLHPDYGDNTFNILPGDVLALAGKTGFIAEKDFDPLRMPVGSIMQITQGKFRSGPFQVDFDCKRILITLSQTDWLAFNQLKGQATQILQGLIAFPVLVEAIRVKDNTDFSEYEWVGRIKTFLLQYPVEDDPIILAQQLLHSPSERALQQTQAILGD*
GCA_018648885.1	JABGQI010000064.1	2	PDC-M33	JABGQI010000064.1_4	PDC-M33A_WP_010823017.1	PDC-M33A	3165	5081	-	JABGQI010000064.1_3164-5081(-)_1	MWFFPNNSGGEERGLNDSGINTFTRSDRLGRETCQNVQDAHSPRAKDKGLPAKVEFELLELHADQFPGIERFRQIFKACSDYHLDGCTTPEEKTSCGKEFFEIGLNLLQSSSIKVLRITDSNTTGLAGNDEDRDSQWFRLIRGQGRPRFEGLGGGTYGIGQRAPFAFSQLRTVFYSTCLPDNTKRFMGKSIICTFHDPQEDVKKQNIGFWGKQEGDNILSITNPTDIPEFFQIDQPGTAIYIAGFDRSEWEYQTLRSMLVNFFASIYSRQLEVKIKGEKCYHLNSDTLSDYIQMKDLRDDSSAKSDLIDTQYFLDAIQTDPHIKDVKNLGKCKLFITRHDDAPQRIAYMRTPRILVRKQTSKKLSGYQGVFICDNEDGNPLLASMENPDHNEWNPEHAAFRSSENKRKGKTALKNMRKFIRETLEELADQERKEVEDFPDLSEFLPAEEEDEEQEIMGGTDPTDKSQEDESPLPVGMELPLKEINVVTYPEPPRVPDYAETGKHNGGGKHEQSDNSDPNPTPNPDDGDSLGFGSDDLPGIKYGTLNYRSYAQKKKDGYMYRLILHPLEECCGDLSLVAVGEDSNYNIDIASVINPQTGVAVPFSKNTIQGLHLYQGKQLDLDLRIKTSVRLTLAMGRI*
GCA_018648885.1	JABGQI010000064.1	3	PDC-S05	JABGQI010000064.1_11	PDC-S05_WP_013135363.1	PDC-S05	13592	14131	-	JABGQI010000064.1_13591-14131(-)_1	MSDIVPIEKIADRIYQIRGVKVLLDRDLAELYGVETKRLKEQVKRNMERFPGDFMFELTKKELTNWRSQFATSNKEIMGLRVPPFAFTEQGVAMLSSVLSSKRAIQVNIQIMRTFTKLRQAFLDNKDLRKEVEELKQISEERFQVVFETLDQLLTVKDKQKKKIGFTVKEKAGKYGKKN*
GCA_018648885.1	JABGQI010000064.1	4	VSPR	JABGQI010000064.1_5	NEase_II_00006	Vsr	5111	5542	-	JABGQI010000064.1_5110-5542(-)_1	MVDTISEERRSWNMSRIKGKDTKPELIVRSLLHKMGYRFRLHRKDLPGNPDIVLPKHKTIIFVHGCYWHRHKGCKKTTTPKSSIKGVKFWKDKFAGNVERDKKNHKQLKALGWKVHVIWECEANKSSLLKDKIRLLFQSNNKI*
GCA_018648885.1	JABGQI010000064.1	4	VSPR	JABGQI010000064.1_7	MTase_II_00147	MTase_II	6872	8185	-	JABGQI010000064.1_6871-8185(-)_1	MPKKKINYKDLLDHLIQNTDELTKKQKIPLEEFPAVASHYLQSDGLHSIYGGEKAIKEYEYQINSFSGIEETIQDFVPLRQQLHFNFNEVPFPPPKNPKFTFVDMFAGIGGFRIAFQELGGKCLFSCEWDKFAKQTYLANFGETPFGDVRQFTDPEKVSDKELEKMIPDHDILTAGFPCQPFSIAGVSKKQSLGRKHGFDDPTQGTLFFDIKRILDVKRPKAFFLENVKNLLSHDKKRTFEIIMKSLEEDLGYIVNHDVVDGGNWVPQHRERVYIVGYNPEKIEITKEEINISLKPKGGYKYPLLRDIIKNKVEEKYTLGPGTWATLERHKKHHEEVGNGFGYGLINRPIKKDTVTRTMSQRYHKDGAEILIEQKSKPRPRRLTPTEALQLMGFDPDKFFFPVSDTQAYRQIGNSVVVPAVKATAKEISGVLKSRSK*
GCA_018648885.1	JABGQI010000079.1	5	DMS_other	JABGQI010000079.1_17	BrxHI_00004	BrxHI	23309	25321	-	JABGQI010000079.1_23308-25321(-)_1	MATKHLSKQMPDAWSIFFKKRKPRLLQDQAMPLLIQGKSVLLSGPTASGKTEAAVTPLLQRHISFKRQQVSVIYIAPTKALVNDIYHRLDSYLCARIPESVRRYTGDHHDFKDPKGLFLLITTPEALDSLQLMRPESLAGVRAVVVDEIHMLHGNARGQQLRHVINRIEKNVVKPQNPKDVFQKIGMTATLQDMKNVSKIWLGKKAKIIKAGEPRDIDITYLQVSVPEGSEKAAESSNVIANWFEETGTAKGLIFGNTRNKTQVLAANLHENLRGSRWPVHWHTGIITASERERVEDAMKNERFGICVATATLEVGIDIGDLDIIILADPPYSINAFLQRIGRGNRESDICKVVALYATEQELTLFHALHHCASTGTLDEIHEYDRAAVRFQQIVSFAWHGANQDKPLTKKNLSTRTCDTGNGSVVEDMLETGSLKDIHGALLLSLELTDQGERRQIHTTITGARTLNMVDSSSGETMISASGQEITQGALFVGGKIKNVTSNVDGTVSLESTRGKRLPLTSLPATRGKRGLGRRIIWALAEMGDHDPHSWEYEGNRIITWGGADYNRLLTIILKMEGITSNAQPDEYGINGIPDGAEITPSQILEWTQLIQQSESLPAKGISQFCERSRYFSYLSSEMQEKEAQRSVPFQGFIKWLQECLAIPEENIFS*
GCA_018648885.1	JABGQI010000079.1	5	DMS_other	JABGQI010000079.1_19	Shango__SngB	SngB	26794	28098	-	JABGQI010000079.1_26793-28098(-)_1	MPIEISRTSAKKIRSQLMNFAVAPGQYAHFINAGTGNILSVLETEYFQEELPEGISCFKYLEGDYGSGKTQFIHSLAEHARTNDIVTSIVNIGQECPFNSQASIYKNIMSSFLPPSQDEKNITDAKGIDVLIHSWITDKLHELGWTTGQEVSAMAYQQIEKAFSQSWIGAPDSQMAFALRGLGKRLLAQISGAQDSILDSELVSWIKGGNIRSKNLKDNYSLHEPIRDETAFTRLKTVIEFLRTRLGFKGFFVAFDEGTRTNTFRRGSVKQKQAIENMLTMINENAEGQFGGVMFLYAATPDFRSDVIQNYPALFDRIGSVAFVPGRPMTPLIALESLNTEKVIKEIGENLLTIFAKADGTEWDQDIQIKNILSMIEGIKNVEYLEEDNVSPRHFVYPYCRLLELQKLEQKIISVKDAENFVQTHTIPDSVDEG*
GCA_018648885.1	JABGQI010000079.1	6	HEC-06	JABGQI010000079.1_6	HEC-06_WP_081759119.1	HEC-06	6009	7805	-	JABGQI010000079.1_6008-7805(-)_1	MIQNTDNKPLSELFSSDNKISYHIPKYQREYIWGKWNWEALFDDIEESDGGHFLGSIICINTQKDSHKPADLELVDGQQRMTTISLLYLAIYKYLSKNILDPTDIDQQVELRSLRNRVIISQSSATIRLFPSYSNSNYDDYKWIFSEEIEEVKALKKPRFLGVRRIQKAFNYFYNRLIELDEDECPKYSFEDVKQFLIKLNSATIVKIDVATHADAFTLFETLNNRGVPLSAIDLIKNKLLGHLEKVDVNTSLEENFERWNQIIINLTDEYKIQERFLRQFYNAYRLEKDIEIKKANKAVKSNLIRIYEELINRDVQKTFDLLEEASVIYSKHIQYEREEHSVELIKALRNLENVNGADGYMLLLFVEKRFNIEESEKIELVNLLCRYFIRRNVTDSPPTRDLSNYFMDIIKEANELTIYSYEKIKEILLTFGKPASDVLFEEKLKGDLYEENVGATRYILSSIELAQSETKEIYVNFYARNKKLFVWTVEHIFPQGENIPQHWVDMVADGDREKANLIRKRYVHKLGNLTLTGYNSQLSNMSLDKKQNRKSKDGKFIGFKNGLTLNEGIKDIGIWGKENIKARTGQLVTKALEIFEL*
GCA_018648885.1	JABGQI010000079.1	7	brex_type_I	JABGQI010000079.1_10	PglZ_00020	PglZ	11231	13750	-	JABGQI010000079.1_11230-13750(-)_1	MSIVKFIQTQILLPRLDKKGVLVVYDSDCRYRELCLELADENTKVIDATESSIESREAALFTFKLLGKNKPDLKGMIVYVPSKIPITDEDRQKDPFSIYTVCGNTFPKGDGDRYLDMCIKAKPDHMTEIRKIFDNDPNPDFAVIDAIGGGKSWPTLRSLLNKESARDILQVLLSPDKGQMERLKNQGAWVEEASGLFKICLGLNLKTRAKTWSPIADELWRFLLFSEFVFDFPGELPSSLSDVPCAIKAAKSSVIDLCDGLRNDLRTRTLYIDRAEIIEKELNLPELCVDIKDFGVRDTFPFEERTFLNQAINSILESNSDKARLIIDKHSQSVWVGKGESQAQWGLISSSLQLIISCDDLIRDLGKHTQQLSTLVDFYISRLREADRLQREFEQAVSDYIDNEDIMSGVIDHARSQYSGLVLKVQILFTKHLEKEGWPLNSILNNGDLFDQMIAPKLMVSGHRVAYLLIDALRYELGFELEKQLSEDGNVELKAACAVFPTITPVGMASLLPGAGKHMHLKKGDKGIVPMFDECEIPNVNKRMEVFKKRFGERFEEMRLIDFIRSQNPISENVELLVLRSVDIDSHMEANPETTISLIHDTLKRIRGTVYKLKAQGFHDAVIVTDHGFFLNTHSKPGDVCSKPQGDWLSVHDRCMMGDGSEDANNFMIPSEKLGIRGDFTNFAGPKTMAPYRDGLLYFHGGASLQEAIVPVLSIALGGAQQEEVTPPSVTISYKDGVKKITTLLPVVDIKVGSDLFSEGSDFEILLEAHDKKGNVVGEAKAGGIVNPVTGTVFIKTGEQIRVTVKMQMDFEGKFTIKALNPVTMTAYNTMKLETDYMV*
GCA_018648885.1	JABGQI010000079.1	7	brex_type_I	JABGQI010000079.1_11	PglX_00018	PglX	13803	15602	-	JABGQI010000079.1_13802-15602(-)_1	MGIFFATYQSDCKEKTLRDQITSVNKGEFDKDTFFIDEELFRSIPGRPLSYWIDQESLNCYFTLSKLEGSSFTVKHGTSTSDDFRFLRLWWEAPRDVGYLSLSKGGEYSKFYSELYLYINWNQGGRELSNFDRSIIRNPGFHKRPGLTWSRRTTKGLSVRVLNENCIFADKGPGIFGQNNDLKMLMAALAILNSAAFEHLLTVQLAAVDAAARSYEIGILQNTPFPELDSNTIELLASLALEAWSIKYQIDRLNEVSHSFYLPLKIAEKKCDYKISNLSERYIEIQKLINDKCYDLFGFKDLKLKVSLGDIEHDKLNNISIFRKTEEEDFLSWIVGVVFGRFAVNPNSKIKTNINFSTPFEALKPLSDAMIGKKIDTNNCEGIFEADLSTNHLARAMNVVMDSIQIKSSFNVTTWMNKAFFDYHIGRYTKSRRQAPIYWPLSTPSSSYTLWLYYHRINNQSLYTCVNDFVDPKLKQVAGDINQFRLKKSRSIQEEKDLEKFINFELELTDFREELLHVAQFWKPNLNDGVQITAAPLWKFFQYKPWQKKLKKTWKKLEKGDYDWAHLAHSIWPERVKEKCKKDKSLAIAHNLEELYEES*
GCA_018648885.1	JABGQI010000079.1	7	brex_type_I	JABGQI010000079.1_12	PglX_00012	PglX	15602	17650	-	JABGQI010000079.1_15601-17650(-)_1	MAFDQTTRNRLQHFVTDARTLLSNEFTRQLQNEYGLNSETGEVSELSKLTFLDDARRETARVLRETMAHYLAATPGADKIEILSRIVREQAFTILNRMAALRMAEARGILMESIGNGYQSKGFQLYSYMAGSALGESGESYRTYVFSLFDEFALDLKVLFDRFSPQGRLFPKDSTLLELLDLINHQEVEPLWVEDETIGWIYQYFNSKEERKKMRDESQAPRNSRELAVRNQFFTPRYVVEFLTDNTLGRIWYEMTQGKTSLTESCRYLVRRPNEIFLKEGENAPEGQSDTEDLSQEELLKEPVYVPFRALKDPRDLKMLDPACGSMHFGLYAFDLFEKIYDEAWDLEISLGPEEFERSQKFIPLNESYDSKANFLQDVPRLIIENNIHGVDIDPRAVQIAGLSLWLRAQKAWQEMDVNADTRPQIQKSNIVCAEPMPGQKDLLKEFTSGLKPRVIGQLVEIIFDKMQLAGEAGSLLKIEEEIREAIHTARAEYNEDILRKKEQGEYLPGMAPERQPTLFDFADLPDDKAFWGQAEQKILNALREYAEHAEAEDFAQKRLFAQDAAKGFAFIDLCRKRFDVVLMNPPFGEWTNKAKKYAKKSFVFSYNDIIGSFIERGIELENVSGYLGAITARTCFYLKSFERWRSNILFTKTEINLMADLGHGVMDNAMVEASAYILRVC*
GCA_018648885.1	JABGQI010000079.1	7	brex_type_I	JABGQI010000079.1_13	BrxC_00013	BrxC	17655	21275	-	JABGQI010000079.1_17654-21275(-)_1	MDIKSLFDPSKNIHRTIEKVITYSASQEHRLKSEISEYVVTNSIEEQFEALLGKMQLGMEVGGENEVGVWVSGFYGSGKSSFTKYLGLSFDQNTELDGSPFRKHLQDRLTKSTTRSLLSTITTRYPASVVLLDLASEQLAGATMEEISTVLYYKVLQWAGYSRNLKIAALERKIKKDGRYQEFLDIIKGDYDVEWADYQNDELIVDTIIPEIAHQMYPNIFKENSSFSTETSEFIRFENERVQEMIDIIRETSDKEYIIFVVDEVGQYVGSRKNLITNLQGLAENLKQIGDGKVWFIGTAQQTLTEDNAHAALNSPELYKLKDRFPIQIDLKSTDIKEICYRRLLGKSSTGESELGALFDKHGQALRHNIKLQDAKYYDVDFDKETFINLYPFLPAHFAILLHLLGALAKSTGGIGLRSAIKVIQDILLDSSDGRVCVVDQQMGWLATTITLYDTLEKDIQRAFSHIHQAVGKVFIRFPDSVLHQDIAKTVAVLQILGNLPVTIQNVASLMHASVDADSQIDQVEKAVNELINDSLVPFGEQDNNLCFFSEKLNDIEQERSQIPLRTNDTRRIFNEALKAAFSPLPSTRLNDSLSVRTGLKVQDSAVLSSLTGDKDTIQTIIEFVEPSDYETVRTRLIDDSRHRSSQYIIYLLGRIHSEIGDKVKEIYKCKEIAQRHRNDPDQSVKEYCISQSDRANKLIIELQHQIKRSLNQGSFIFKGHPTSVDSLHQDVVDASKKHLAGVAAQVYDRNKEASVRAETSLAEKFLKTGNLSAITNSIDPLGLVQVVGGTPNIKSDHLALVSIRDYIDKNGTVDGKRLMEHFTGAPFGWSQDTLRYLIAALLVAGEIKLKVSGHDVTVNGQQAIDALKTNNTFKPIGVSLRDERPSMEILARAAKRLTTILGENIIPLEDVICKAAATSFPTIQHKFGSISEKMATYGLPGKNNIVQLNQEIADVLLTDGSDAPQRLGGEKSSLYENLIRADEIKKALGSGLEKTLKELLEHRKEIEKLPNSGVPGSLKKESEDELSVLKDKLSKEDFYKHTADFNTALTSLQAKTKNAALSLMENQRQNIKNVEQDLLRIPAWAEFTKEEQDNVLEGLDDLIQEVEPDLNGLNQLINQEFDIHSNIEDLKKKILKDGNERKNRRFEKVKKKKEGEGKTKFSKTIPVPSTLSKPRQVDELISCFQELKEELALYKEIEVSIKIQD*
GCA_018648885.1	JABGQI010000079.1	7	brex_type_I	JABGQI010000079.1_14	BrxB_00007	BrxB	21302	21874	-	JABGQI010000079.1_21301-21874(-)_1	MSSLKADFNELIERIRRGRELSHASFEPIFYLVFHPSKMLEVKRETTAWIAKLSNEGWDVHLFSISDTIAEIFKKDKLYKFWIKGDQKAPQDWNKTNKSLANALGKGELQLKLEEKLESASHKKNAIVLVTDLEALHPYMRIGSIEGQLQGKFEVPTVFLYPGIRTGKTQLKFLGFYPEDGNYRSVHVGG*
GCA_018648885.1	JABGQI010000079.1	7	brex_type_I	JABGQI010000079.1_15	BrxA_00009	BrxA	21855	22646	-	JABGQI010000079.1_21854-22646(-)_1	VIGKKDYYTTKLQAGLGLIDETKLLLNIWDTNLDTASLFQSALNSGQFPYVSARRLRNIVAECFAPRYLVNNAQPAKILKNHQNLFSSAELTQLLCLYTCRANSILADFIRQVYWDRYSSGYEILSNEDAKDFVVRAVQDEKTVKPWSETTIKRVSSYLTGCCVDFGLLEKMRKKERKLLSFRLESKISTILAYDLHFSGLGDNAVIEHKDWAIFGLEPQDVRSEFKQLSLKNYLMIQSAGDVTRLEWSFKSMEECLDVITQS*
GCA_018648885.1	JABGQI010000079.1	7	brex_type_I	JABGQI010000079.1_9	BrxL_00004	BrxL	9155	11227	-	JABGQI010000079.1_9154-11227(-)_1	MDKLDKKITEIFVGKAVRKDLLHRIKKGTNIPTFVLEFLLARYCASDEPDEIQEGMEAVLITLQDNYVRPDEANTAQSKVATKGSHRFIDKVHVRYVEKEKRHWATLENFNSQRIAIGQKFYKDNDRLLEGGIWAEVTLAYNDIDDDKYAFFIEDLRPIQLSRFDFSVYGEGRKEFSRDEWLDVILRSVGLEPGKLNKRQKFHFINRLAPLAEANYNFIELGPRGTGKSYFFSEFSPYSTLISGGQATKATLFYNNNRKKIGLVGFWDTVAFDEVGGIKIKDPDTIQIMKDFMANGRFSRGVEVIADASLAFVGNIDQSVNQIVNSSDYDLFQPLPPQFDLAVMDRFASYIPGWEMPKTSSAYLTNDYGFITDYLAEAFHYQLKHSNRYEEVSSRIQLGDTVEGRDEKGIKKTVCAFLKILHPEDSPSNKEFEEYVAYAIENRRRVKEQMNKRKPDDEFAMIDLSYFNEEGKEIVVYCPESKSAEATQNPIRTELDKKENPQPKKETAKKETKKDQPKDQEKEVNKKPELKEPELKEQHISILYGATGYSYESLICPYLEGAKELTIEDPYIRSNHQVHNFVRFCESVIKAPALRKINLITSYDEFTPLEELQDKLGEVKQSLLEIDVKLNIDLNTKMHDREIRIDNGWIIKIGRGLDFYQKPGGWYEIGANDLSQRKCLETKIDIFKQK*
GCA_018648885.1	JABGQI010000081.1	8	PDC-S01	JABGQI010000081.1_3	PDC-S01_WP_067088819.1	PDC-S01	3357	4748	+	JABGQI010000081.1_3356-4748(+)_1	MKHILKTIIKDFHSRPLPSFKPRHLEVPLDLGKIITIIGPRRAGKTWYLFQLISSLEKVGIKREQIFYLNFEDERLDFDAGYDQILDAYLELYPDQKLDDLYIFFDEIQEIPEWEKYIRRLYDTISKKIFLTGSNAKMLSKEIATSLRGRSLSFEIMPLSFPEFLSFKNIDSKDIYSTKNRAKIQNNFDEYLTWGGYPELVDMENRFKANILQEYFNVMLYRDLMDRYEIRDVSILKYLIKRLIGSFTKEFSVNKLYNDLKSRGIKIGKDSIYRLIDQIFSIYMVTYVEKYDPAVVKREMSNKKIYLYDNGIASGIRYTFSEDRGKLLENLVFTGIRNTTEAIFFLKNGYECDFVVFPETKNPVLIQVTETLDQDNFSREINGLEKARKRIKNSKSLLITGNMGIPLKLISVGRHCFFFVNLRYSKASGSIPFLPSLSIMALTFSWCSFETKDKMDLCSISSA*
GCA_018648885.1	JABGQI010000081.1	9	SoFic	JABGQI010000081.1_1	SoFic__SoFic	SoFic	202	1722	+	JABGQI010000081.1_201-1722(+)_1	MPTPQDKLAESLAILKKLQDKGIIAIHTKSMTRTHRERLIKSGFIKEVMKGWYIPAHPEEPTGESTAWYASFWGFCADYLKSRFDNQWCLSPEHSLNIHSGNWNVPAQLLVRTPKGGNKPKSLLHETSIMDLRLRLPDKNDIEIKENLRIMTLPTSLISCSPGYYSNNVIEARVTLTMISDASEILHKLLEGGHSTIAGRLAGAFRNIGKNIIADNIIEAMRAAGYVITENDPFEEKHTISFSENELSPYVNRMRMNWADMRGMVLENFPKAPLLHQNADEYLKHVDDIYLTDAYHSLSIEGYRVNEALIERVRAGSWDPETNHKDKEYANALAARGYWQAFQAVKKSLEKILDKNSPGTVVSNDHSIWYRELFAPSVNAGLIAASDLAGYRNQPVYIRESRHVPPRYEAVRDLMPAFFSLLKDEEEPAVKVVLGHFFFVYIHPYIDGNGRMGRFLMNVMLASGGYPWTVIPLETRNDYMSTLEEASVKKNIKPFSKFLAKLVQKK*
GCA_018648905.1	JABGQF010000016.1	1	DMS_other	JABGQF010000016.1_118	DndA_00001	DndA	123949	125112	-	JABGQF010000016.1_123948-125112(-)_1	LQLKDSFPLAEKLVYFDNAVMGCVPQSTLDIMKFYNDAYVNHISGNAKWAFNVKEGENAKANALEYFSKVIGAKTSEVLNVPNASTGMNIAMSMIPIKKGDNVVSTDLAFPMGAALVRKAEERGAEARWLASEGGVVDTDAFEKVVDDGTVVIYVDQPSWFNGYLFDIKALADLAHDHGAYLVVDATQSMGSIDWQIDKTGVDFAATSTYKWLLGGMPSNCTGYLYMNEEHVDRYDPVYVSGGAYSYEQGEINGLYKEHSFELKEGINKYAVARSPESTIVAVANSMKVLLDHGMKEIETQNKKLVSKLVDGLTERGYSLQNHEDVNCHCYLNVVVPELKEVVEKLNAENYWCAQRVGGIRVSPHFYNTVDQADRFMDKLDEVVKTL*
GCA_018648905.1	JABGQF010000016.1	1	DMS_other	JABGQF010000016.1_121	Shango__SngC	SngC	127863	128975	-	JABGQF010000016.1_127862-128975(-)_1	MESSDFDKLQLSEELQKGIRKAGFKKMTPIQKKAIPVLLSGRDVIGQAQTGTGKTAAFGIPLLVKVDPSKPFIQGVVLAPTRELATQIAAMIRSYSKFMNIKILCIHGGRNMQRQMALLSRPTHVIIATPGRLLDLVRKRGVLNLSHAKVAVIDEADKMLEMGFMKEVTGILSALPFVRQTSLWSATISQNIIDVSFRHMRHPRKVLVSSEEIAQTNVNQFYIEVDEETRDARLFQLLDELDVDRGLIFCNRRNTVDRLAEKLKKERYLVEPLHGRFTQQQREIAVTKLLKRQAKYLVSTDVASRGLDIKGLTHIINYEIPEDPEVYFHRIGRTARKGESGISITLVSEREEEYLFDIKQMTNTEMKEWE*
GCA_018648905.1	JABGQF010000016.1	2	PDC-S07	JABGQF010000016.1_322	PDC-S07_WP_110056698.1	PDC-S07	321588	321959	+	JABGQF010000016.1_321587-321959(+)_1	MLRVVGGILEENGMYLIAQRKRDDDYGLKWEFPGGKLDEGETGEECIIRELMEELCIKVEVTGFYDEFIEDDLTILYYLVKRVSGKYTLNDHEKVQWVFPDELGDYDLLSGDREIAQKLAQRV*
GCA_018649105.1	JABIIM010000004.1	1	pycsar_unknown	JABIIM010000004.1_5	PycC_CladeB	PycC	1594	2373	-	JABIIM010000004.1_1593-2373(-)_1	MTEELNKNKENPVVDMLLSHNVEETIDSESMILETQKRVWGALKKGYEYSGVVDESETYLRKHVFSKLDMVVLYVDLVGSTTMALEMPSEKIAIIISSFAQEMAAVIRQHHGYVLKFVGDAVIGYFVAEGNSLLTADNAVNCAKSMNTVIQKGINPILNQYDYPDLMVKIGVDFGQNIVVRYGADETNSHVDLMGPAMNIAAKIQNMAKPNQILIGSDVCKRLHPSSQTHFQEIVWKNDEWKYRSRMTGDIYKVFEFKG*
GCA_018649105.1	JABIIM010000046.1	2	DMS_other	JABIIM010000046.1_1	Shango__SngC	SngC	2	1420	-	JABIIM010000046.1_1-1420(-)_1	MHVSCSKCGIEDILEFSKNPDEVFLEFLERFDKGLVTEKGLTEGLTDEGIIRSEKEIKEMIGKTSPEKFIEKILFSKKDFISDYKILKNSEPKMGCKVEELGLNENISDYLKELKINQFYKFQEDAIQEIVFGENIVIEAPTASGKTEAFLIPVIEKIKKESHQGKVFAIFVYPTKALARDQFPKIKKFADKIKINVKVFDGDTKIEERREINDVPPEILVTNFDVLHYHLWHQTKFSSLLNSAKILVVDEAHVYSGIFGSNVHYIIKRLKRICNSKLQFIAASATLEDAKAFCEQLFGEKMQIIKGSGKKGETDFVMLFPSLRTQRKLMVELTKKLTDKNHKTMIFSNSHLNAELLAMQAKKQKINIKVHRAGLMANYRMSVEKQFKEDKLQAISCTPTLELGIDVGNVDCVISSTIPVNRLTQRIGRAARKGQRGYAFLVLGNDPISQYYKNHSDDYFEDVEKTYIDPNNP
GCA_018649105.1	JABIIM010000046.1	2	DMS_other	JABIIM010000046.1_2	MTase_II_00082	MTase_II	1576	2352	+	JABIIM010000046.1_1575-2352(+)_1	MKKIEINHIYNQNCIDGMKLIPKNKIDLVITDPPFAINFKAKKANYNRTTSNVLSGYNEIKPEDYYDFTFSWMSEAFRILKDSGSMYVFSGWNNLKDILSALDDVGFTTINHIIWKYQFGVVTKKKFVTSHYHCLYVCKDDKQRKFFPFSRFKKEDKSENGRSLHYRDKEDVWDIKREYWTGDEKTPTKLPSEIIKKLLEYSSEKKDIVFDPFLGSGQTAVVSKSLNRRFIGFEIVPDYYKFAKKRLDKDMYRIKKTK*
GCA_018649105.1	JABIIM010000100.1	3	AbiU	JABIIM010000100.1_3	AbiU	AbiU	660	2255	-	JABIIM010000100.1_659-2255(-)_1	GKNFLQWILTRVFEATEDDAADAIVDGANDLGIDAYLPVDFSDNTVRLFQSKYGTSHSLEAIAKFKEDAKRLLSKDVTKMRPELAQLVTKIKEKNLKIKCCYVTDQKVDYQDELVEIIDEEKIIQNLWDRIKKPAAGKKSSIKLERMLRHENTILGILKLRELTEFVSKNKEYVFESNIRQWMQFKTTVNKGLRETLQTNPAKFFFYNNGITIVVSDFTDLGENMIELFAPQIVNGAQTSNSILDHSKRTKNMDGSMTVTIIKADDEQEQNNITKYRNSQNSVRGKDLVSLMDFHKSIKSQLKNCGYFYEIQAGSFDTKSKSKQSEYNGDTAYNNYLPDNHKKVIVAKDAIQSLVAGIEQRPTEAYSSPSQFLPRGSKYDQIFNDNLKDDYRIILYPYLVKEFAKKSLKYGKQGGHKTKRYATLFFVAVYFRILHKKILESKGDFKLDIRKLEPIFHSFKLNNRILKITDVIVTKFLEDTVVDDEIELANTKHNFFSQYVWNDSMLRVIDKKIRQEEDEIMSLKKLASSLF*
GCA_018649145.1	JABIIJ010000084.1	1	DMS_other	JABIIJ010000084.1_1	SspA_00001	SspA	2	724	+	JABIIJ010000084.1_1-724(+)_1	LSVMMANNETGVIQNIAEIADWSKKNTIQFHTDAVQALGKIKVDFEALDIDAMTISSHKIYGPQGVAALIVNKKIDIIPYMQGGGQEKGLRSGTENIAAIIGFGKACERSSQNLVEFKENIGRLRLILEKALLAIGAIIFCENSNRLSNTTFFSFKNIDGSTLLTALDRKGFAIASGSACSSNSSEPSHVLLSMGVDLDLAQGALRISLGLESTEGEVNGFIDTLKDEVDRLRQMAAVAA*
GCA_018649145.1	JABIIJ010000084.1	1	DMS_other	JABIIJ010000084.1_2	DndA_00001	DndA	742	1965	+	JABIIJ010000084.1_741-1965(+)_1	MKNKLHDMPIYMDYSATTPVDPRVAKKMIPYITEDFGNPASRSHPYGWAAEKAVENARREIALLVNADPKEIVWTSGATESNNLAIKGASNFYSKKGKHIITLATEHKAVIDAVRECERVGYEATFLEPEPNGLLDIEKFKSTIRPDTVLVSVMLVNNEIGVIQDITAIGNICRENNVIFHVDAAQATGKVKIDLEKLPVDLMSFSAHKTYGPKGVGALYVRRKPRIRIEPQIHGGGHERGMRSGTLAPHQIVGMGEAFRIAREEMDEENNRIKNLQTKLLKGLTEIEETYVNGDLEKRVPHNLNISFNYVEGESLIMAIKDIAVSSGSACTSASLEPSYVLRALGRSDELAHSSIRFSIGRFTTESDVEFTIALLKEKIGKLRELSPLWEMYKDGVDLEKVEWAEH*
GCA_018649325.1	JABIIC010000001.1	1	DMS_other	JABIIC010000001.1_60	MTase_II_00125	MTase_II	47920	49713	+	JABIIC010000001.1_47919-49713(+)_1	MSKNFDQKLKGKLKQNMEFWDEEIDDINRNEIIDRAYKVDKDLIGILIDDKDIRETFFDKIKEYWVFNVNKFVDYIENIKVLSNSYTKFKNIVGLNVNGKYLNERGEVSLVWPFKDCVLEGGMTKEDQKRNEIFFNEILAKDEIDRLFDAKVLTNFKKYTSKGEEKVKDFNRDEKGTIKDNLIIKGNNLLALHSLKKEFAGKVKLIYIDPPYYFQDKKSDDSFAYNSNFKLSTWLTFMKNRLEVARDLLRDDGVIFVQTNSEGHAHLKILMDEVFSDDRFVNEITWKKYGGVKNQASKKLTTQQETILFYSKTAEFEINMVYNPLSEEYVKHEYKYEDESGRKYAKLRGRGYQGGGKTTKIKYLDENPGSPITTLWDEKKLQLNTSAAEKIKDFLGQKPETLMQRIIELSTNKGEIILDYHLGSGTTCAVSHKIGRQYIGIEQLDYGKNDSVIRLKNIIGKNNSEGKLKESIEDFDNSGISKEVNWKGGGEFIYCELLKYNEDAIDKIQDAKDTKTLLKIWDEMCEHYFLNYDVEIKKFNDNKKDLENMKLKQQKDILVEMLNKNQLYVNLSEIEDSQFKVSKEDKELNKKWYVKND*
GCA_018649325.1	JABIIC010000001.1	1	DMS_other	JABIIC010000001.1_63	REase_III_00005	REase_III	50278	52968	+	JABIIC010000001.1_50277-52968(+)_1	MSQNTLAGNKDWLCEDILKELGRATISQIEIPKEIKDNLNPNFPLREYQEKAFQMFISYFEQYQEKPIPRAVLFNMATGSGKTLIMAGLINYLYKKGYNNFLFFVNSNNIIGKTKENFLDQSSIKYLFNQKIVIDGKPIQIREVDNFDSTNKDEINICFTTIQKLHSDMHNEKENAVTFDSFKDKRIVLIADEAHHGQVKTKQKTLTNKPNWENTIEEILKKDKLSLLLEFTATMGFETYPGIKEKYLKRLLYKYDLPSFHQAGYSKDIELFRVDGDKRYRMLTAILVNQYRQDIALKYAKEFPESFGLKNFKPVIMFKAQKEIVESKQNELDFRKLIDNLSNKDIEEIKKKSNERIMKKVFEFYDKEKISISELVKKIQRGFSEKNCLNVNEESLDKKSISQRDKEEVISQEKILNSLESANNNIRAIFAVQKLNEGWDVLNLFDIVRVSDKQATGGSTKGRIAKSTISEAQLIGRGARYYPFILDETQDKYKRKFDEDTQKELRVLEGLYFHSWNESRYVADLKNAIREELGIDLDDVEEKELNLKEDFKKTSFYKTGIIHLNKKVRKDYSKIKSFADMDFTQKNEAYEIYSGKGKVSDALEFKDEKYDNLNIIKKPKTFSLKDIDNHITKNALSKIDFFNFENLKQIFPNALNSMNDLIDKKEFLAGISIDFKGTKEDLENISNKHKLEAVLKLLNKIKESLERTRVNYVGSDFVRQEKISKIFYDKTLKINKKEVERLKGQKELVKDEAWYVFNANYGTDQERFFVKWFQKFADSKDTKEKYKEVYLIRNELHFGIYDFIDGQTFKPDFVLFMKTKKGETSTYQIFIEPKGTPWEDQDIWKQKFLAKIKERYGKQGLNKFVETKNYRIIGLPFYNQDRENEFEQELISSIAD*
GCA_018649325.1	JABIIC010000001.1	2	RM_type_I	JABIIC010000001.1_67	REase_I_00001	REase_I	55655	58546	-	JABIIC010000001.1_55654-58546(-)_1	MSRPLEKNFEDHFCQKLEDHSYRKRLTKDIDLKINIDDSLLTEFLESTQKEELKEIKSILGDRWLAKIKETVNEKLKNNKLFEIIKNGITIETVPIKLIYFKPETTFNKEQLKKYESNIFSYVRQFKFRDTMESIDIVLFLNGFALVTIELKSPFNGQVVDDAVVQYIADRDKTLQIFKTPILHIAADTKNVKITTEFLRNNVEDFVWFNKELENPIVEDEFQVEYLYNEILLPESLIEVIEHYLSCFKFKLQNGKKVTTFFFPRYHQRRTVLKLTNDIIKNYKKKRKLDLKYLIQHSAGSGKSYTIAVIQKFLRYIHINNEAIFNSILILTDRINLDTQLKGTIGSSETQKNIISYVDSTAELAEALNKNTKVIISTIQKFSVKKLDEILESQKGKKICFILDEAHRSQSGKLQRHLLGHFEEDEPESDKKYFETFYKRKFPNFVFVALTATPSEKTLTMFGEPFDVYSMDQAEQEGHILNVSENIVTYSTLFQLSEKLKSQDEYPPMIVAKKLKNKAYEDINVIKDKISVILKIFDAQTKYAIKNESAKTMIVTSSRKSAVKYKVLLDQIIKQKNLPYKSLVAFTGGVKLSKSDLSLLNQKEDSENFTEKNMNKVKDDIEEVYKKTEYRFLIVANKYQYGFNEPLLHTMFLDKSVADINAVQTISRLNRIYPNKNNTLVVDFTNSYKKIIKAFQKFKKEVNDYSGINVKELPELYNELLNKNIFTRKDIQEFKIAYYKEENSIKLDNIASTIEKRVNSKFSVDERRAFRGSLNKFNKTYSYLNNLIKINDDELKDFALFSHYLFKYLNPEGKSRKLDEELKKVFLLKHRIKLEKTEPLVIRETGPKYGAKRQIRYATVKEVVDAINTKYKVLTTDNEKVIIEDYINKILTDEEIKSDLEGNKDKDLDKVYEAMISKKLGEKFIDFFIEHNPEKLSEYLQTGISKFINLEAFRLAAREVGVI*
GCA_018649325.1	JABIIC010000001.1	2	RM_type_I	JABIIC010000001.1_70	MTase_I_00012	MTase_I	59806	61542	-	JABIIC010000001.1_59805-61542(-)_1	MKEQINISAEVSFIWETAEIIRDTYKKHQSQDIILPFVVLRRIESVLLEERNKVEKLLGNSLSKLSPSDAKNIMSKKVQASISFDNSSKFTFKILASEKDTAIKENFKSYVNGFTDNIKKILDNFGILKELNKLEKDKLIYPLIKQYAELDLSPSVVSNQKMGYIFEEVIRRFSEQTGEEAGEHFTPREIIELMVDILIDGDKIKDGELKTIYDPACGTDGMLVIGKDHILDKVNPKANVVLYGQEKQPETWAVGASDMLLKGENPDNIKYGNTLTNDQFPNETFDYMLSNPPFGVKWKKDKQDILDDTSGRFHKDMLPTIRDGAFLFLLHMISKMKPPQEGGSSIAIVFNGSPGFNGDAGSGESKIRQYLIANDLIEAIIGLPKDLFYNTNIGTYVWVLRNKKSNERKGKIQLVNAVEFSEKMPKSLGKKTKYISDKQIKQICLIYNSFKESEHCKIFDTIDFGYTKVHLELTDVNEDGNPKKETVIKKIKGQKREVTQNVKISDSEYIPLKEDINEYLKREVEKPYKIKNKTIGYEINFTQYFYKYTPLRKQEDVIKEFNDLEKENKTLLKDLGLL*
GCA_018649325.1	JABIIC010000004.1	3	RM_type_III	JABIIC010000004.1_1	MTase_III_00004	MTase_III	526	2451	+	JABIIC010000004.1_525-2451(+)_1	MTKSFNDKLTELLKKDLRFVDEESGELIRSEIVNEALKIDRKLIEALLSEKDIKEKFFTEIKGHWVFEINKFIEFIQDKNFLSDSYTKFKNKIGLNIDGKFLNERKEVSLVWPFKDCVLEGGMTKEDQKRNEIFFNEILAQDEIDRLLDPKVLTNFKRVTAKGEEKVTDFKRDKDGIIRENLIIKGNNLLALHSLKKEFQDKVKLIYIDPPYNTGGAMEIFTYNNNFNHSTWLTFMKNRLEVARDFLREDGFVAITIDHEELFYVGALADEIFGRENRAGIVSIIINPKGRQNPRFFSAIGEYMLVYAKNVDIGRFRQVVLDEDVSAKFDLEDEEGKFRYENFINARTRTLRTNRPNHWYPIYVSKDLKEITLENKKGYYEVLPISANKEYSWKLIKSSCKEKLNEDYFKAEMINGKVQIMHKFREQQRINNVWTDSKYFAEFNGTNLLKKLLGENIFSYPKSLYSVRDTIKLIANENDIVMDFFGGSGTTAHATLELNKEDGGSRQFICIEQLDAHMNVILRRIKKVMEINKNKDERFVYGELSKFNEDAIDKIESAKTTENLLKIWKDMVEHYFLNYDVDIKRFNDNQEDFKKPPLDKQKKLLVEMLNKNQLYVNLSEIDDAQFKVSKEDKELNKKFYK*
GCA_018649325.1	JABIIC010000004.1	3	RM_type_III	JABIIC010000004.1_2	REase_III_00005	REase_III	2456	5077	+	JABIIC010000004.1_2455-5077(+)_1	MTQTTLSQHRKWLYDELDTAKKFGVLTQFLDTPNFIKENLNPNFELREYQKEAFARFFYYFNQYPDKEYPMHLLYNMATGSGKTLIMAGLILYLYEKGYRNFLFFVNSTNIIEKTKDNFLNNLSIKYLFSQKIVINNKEIKINKVDNFEGVNKDDINICFTTIQKLHSDLYAEKENSLTFEDFKSQKIVLLSDESHHGQVQTKQKTIFKADEKPNWENTVESIFQQNKENILLEFTATMDFMNKAVEDKYKPKLIYKYDLRQFRNDKFSKDVEILRSDTDTKGRILLALILNQYRQDVASKHGIQLKPVILFKAQKTIDQSEENKEFFHNLIENLSKKDIEEIKKKTDIKEIKRAFDFFDAEKITTEILIQKLKLNFEKNKCISMNDEKTLEQNQILINTLEKSDNQIRAIFTVQKLNEGWDVLNLFDIVRLYEGQAGGGGYGGKIAPSTISEAQLIGRGARYFPFKLNGKGEGRFLRKFDEDLEHELRILEELHFHSPNEHRYISELKNALVQEGIMDDKTVEKQLKLKEDFKKSGFFKNGQIFLNKKIVNDYSYVTSFADLGIKDKDFKYEIRTFKGKVTEALTDENYDNLHIVKESSTLQINQIDKHIFINAIARKEFFKFENIKKLFPRVNSVNDLIENKEFLADIKINFTGSAEDLYNLSNEHKFKAVVNVLDEIEEKLKNNMVDYKGTKEFFSSKINEVFYNKILKIEAGSEREDGQEAFVQEKDWYAFNANYGTSEEKACVEFIDRLIKEDFKNKYKEIFLLRNELHFVIYNFTDGRAFAPDFVLFMKNKDGKEITYQIFIEPKGKFLEKTDEWKEKLLIEIKEMFESKDLTKFIETKKYRVVGVPFFNQADENKFKDELLKTIEN*
GCA_018649435.1	JABIHX010000003.1	1	PDC-M05	JABIHX010000003.1_3	PDC-M05A_WP_105530945.1	PDC-M05A	2264	2797	+	JABIHX010000003.1_2263-2797(+)_1	MIRLNIKEKLKGYFLMNPTKKMRVREIEREVNIPLPSAIRYCKELNQEGILKIIKMGNIQFYTADRSNENYKLEKKLFNLKQIYKSKIIASIKESLNNPSIILFGSYAKGEDIEDSDIDIYLETPSKKTINLKKFEKTLQRKIQIFKFSNLNQISNKHLANNIINGITLNNPIAVFK*
GCA_018649435.1	JABIHX010000003.1	1	PDC-M05	JABIHX010000003.1_4	PDC-M05B_WP_197075206.1	PDC-M05B	2794	3207	+	JABIHX010000003.1_2793-3207(+)_1	MKEASWEECVEYNSAKKVSPNLERADSLRGVAEERIGIIKEITLKNCNFVFEDYYTSLLELLQALIIQRGYKILNHICLGYFLRDVLKEDRLYNLFDDLRYKRNSLTYYGNKMDFETAKQSIENSKTLMKELEFYLK*
GCA_018649435.1	JABIHX010000020.1	2	DMS_other	JABIHX010000020.1_2	MTase_I_00012	MTase_I	566	2551	+	JABIHX010000020.1_565-2551(+)_1	MNIMQYESKVWSTADSLIGAGIKQSDFPKFMMPFFALVLVESRLLRMKEKLEESGDNLSKDDFLDEMKEEGKGYNIYLFEKGKSLKDICKNDKTFEIDFDAYLKGFDNETRDLLGIDKSNEDEKFLDISNICGQLKKKKIFFAFVSKWAEIDLKPFNNSEITTLEEYIKRKWADISAETAGEQYTPDDVIALMSEIVNAKIEQNNEFLTIYDPSCGGGNLLFGVEDRIKKSTKRPIATYGKDWSDSLYALAKIESRFRENSEIEYGNTLTGSSFYDKDFDVIVANPPHGIPWKDFSKEIYNDKSGQYHYTPAVSDGQLLFNQHIISRLSNTGLGVVVHNGSALFSGDAGSGESNIRKWLFDNDLVEAIIQLPTDEFFNTNIFTYIWILNKNKSDERKKKVMLIDASSKFKLLKKNKGKKRKEIDEESKKEILDTILEFKDNDFAKVFDREYFYFNKQVITLTNVDGSGKGFVTDKKSLKLDVTKIIFKDEVIEEFLITDKENLKEHNDSIKEKLKSFDYKDGLKIETSDGVYSYDTEKETLMKDNQELGCGKIVLKSSYKKGTKTRDEEIVIIAELTPDYEKDYEIIPFSENKETNKQNIDNFMAKYVSKPFEYGDNTIGVEINFNKVFYKPEKLRELKVIISEIKEQDQKLKQLEEDLGL*
GCA_018649435.1	JABIHX010000020.1	2	DMS_other	JABIHX010000020.1_3	Specificity_I_00039	Specificity_I	2553	3806	+	JABIHX010000020.1_2552-3806(+)_1	MILEKYDNYKDSGVEWLGDIPEGWDVKRVKDVSFVVLGKMLDNVKQENNFLKPYLKSKNITWQNVNLSSVEEMYFSSYELKKYKLKYSDLLLSEGGEVGKTSVWKDELDECYIQNSVHKITINANNDYRYFYYISLSLGKRGYYDSIVNIVSIKHLTREKLICCFWLRPPTKQLQTKIANFLDKKTSQIDSKIKLLKEKITSYKELKKSLINETVCRGLNKNVELKDSNVEWVGKIPKEWNVDRGKNLFYELEKSKIPAKEGLKKGEYKFFTSSKNQTKWINQANQKIKDIIFSTGGTAGVHYCDELHEYSTDCWALSSNKISLKYYYYYYLSILFEIHKLAFKGTGINHLQKDFIKLGSIPNPIKQQQTAIAKYLDKKTSKIDSIITKLKNQVTTLTEFRKTLINDIVTGKIKVPE*
GCA_018649435.1	JABIHX010000028.1	3	PDC-S04	JABIHX010000028.1_5	PDC-S04_WP_208343806.1	PDC-S04	4913	5770	+	JABIHX010000028.1_4912-5770(+)_1	VRIITRKKGNKEYFYLQHSYREGGKSITREKYLGKIIPDDIEVIKSKFKKECNRQLYQKLESIKSQFQQEWEKLPKSMKEKELEEIAIAFTYNTNAIEGSTITLEETREIVHNRIAPNKELNEIKETEEHNKVFLKLLKKKEKLTKKLLLRWHEDVFKFTKEDVAGKFRDYLVRIGPYVAPDWQEVMGRMNEFVKFIDKNKQMNPVELSARAHYRFEIIHPFGDGNGRIGRLLMNHLLWHAGYPMLIIEYKKRASYYKAFTQDEEHFVNYYFRRYLSIHKKRIKL*
GCA_018649435.1	JABIHX010000028.1	4	SoFic	JABIHX010000028.1_5	SoFic__SoFic	SoFic	4913	5770	+	JABIHX010000028.1_4912-5770(+)_1	VRIITRKKGNKEYFYLQHSYREGGKSITREKYLGKIIPDDIEVIKSKFKKECNRQLYQKLESIKSQFQQEWEKLPKSMKEKELEEIAIAFTYNTNAIEGSTITLEETREIVHNRIAPNKELNEIKETEEHNKVFLKLLKKKEKLTKKLLLRWHEDVFKFTKEDVAGKFRDYLVRIGPYVAPDWQEVMGRMNEFVKFIDKNKQMNPVELSARAHYRFEIIHPFGDGNGRIGRLLMNHLLWHAGYPMLIIEYKKRASYYKAFTQDEEHFVNYYFRRYLSIHKKRIKL*
GCA_018649465.1	JABIHT010000117.1	1	PDC-S08	JABIHT010000117.1_5	PDC-S08_WP_202707215.1	PDC-S08	2558	3460	+	JABIHT010000117.1_2557-3460(+)_1	MADSVDPKAKDKLVVAISSRALFDLDESHQIFKQQGVEAYAKHQEENEEVILPPGVGFSLVKKLLTLNTKKNPIDVILLSRNSADTGLRIFNSIEHYGLNISRAAFTRGEATHNLVGAFEADLFLSSNYQDVQKALESGFAAASIVGTSSQGAHETQLRIAFDGDAVIFSDEAEKIFQEKGIDAFEENERKSANVELKAGPFKCFLKSLHKIQSAFPVENNPIRTALVTARSAPSHKRVIHTMREWGIRIDESFFLGGLDKGVFLKEFSADIFFDDQHSHCESASQYVPTGHVPNGISNS*
GCA_018649465.1	JABIHT010000143.1	2	PD-T4-6	JABIHT010000143.1_3	PD-T4-6_WP_036366335.1	PD-T4-6	2617	3744	-	JABIHT010000143.1_2616-3744(-)_1	DNSLLEILMNRGSKSSDIIDRAVNKGSLDNLSAMIVKIEQLPEKNLNEAFDELTQRPVPPDLTQGMKINGFEVESLLVSSSKMQLYKAKDIASSQLVALKTPSVNFEDDPQYLKNFMYEKWVGQRVQSPHVVKIYNNNEQSNFMAYAMEYIKGQTLRAWMDEHPNPEVEVVVSFVKQIIQGLRAFHRQEMLHCDLKPENIMIDEIGQIKLIDFGSARIAGVTELVSPIHTVGNQGTQGYTAPEVILDERVSQVSDQFSLGAIVYEMFASTLPYEDKLDKNLNAKKLSKLRYESTLVHNPNLPIWIDGAIRKACCLDHTKRYEVLSEFLYDLEYPNSKFLSLQKDKKPESELNKYRLWIALSFAVNFVLLLLLIIK*
GCA_018649475.1	JABIHU010000072.1	1	PDC-S46	JABIHU010000072.1_23	PDC-S46_WP_094381220.1	PDC-S46	24482	26647	-	JABIHU010000072.1_24481-26647(-)_1	LEKLNIELENCYGIKKLKYQIDFSDQKVYAIYAPNGSMKSSLAQTFKDITDGYLSRDRIFSHRDTIRKITDENGLDLHSESVFIIPPSNEDLSHNEKTSVLLVDNNLRKEYEQLFREIDKTKQAFLKAIKEQSGSKKDLEKEISSNFTNNDDEFYSALVRLEDLLLSHKEAPFADIDYDLIFNDRVLEFLEKEDFKTAIENYIKKYNELLDASTFFKKGTFNYYNADQIAKNLSKNGFFDAKHTVNLNADKKLEITSRDQLEEFIAKEKEGISNDEDLRKKYAEIENLITKHAVLRGFNAYLIDHEEILPKLANIEEFKREVLRSYIYEHIELYNDLIEKYHASEERKKEIEEEAGKQKTQWESVIEIFNNRFFVPFKLTAKNKVSVMLGQSPILSLGFIYNDGMDQVLVEKPELMKVLSTGEKKALYILNIIFEIEVRKKAKQETLFLIDDIADSFDYRNKYAIIQYLMDIAEEPHFKQIIMTHNFDFFRTINSRFVSYINCLIAIRDINGISFKQASGIKNIFIKDWKRNFFKDSKKMIASIPFMRNIIEYTKGVQDQDFITLTSLLHWKSNSAKILQMEVDGIFNNLFHSEGESPDSEKVVIQIIREEASKCLHDEDSINLEDKIVLSIAIRIIAEKFLAEKINDSEFVESIRSNQTPKLLTKFKELFPNELDKIGIIQRVILMTPENIHLNAFMYEPIMDMSDEHLKKLFEDVDSLK*
GCA_018649475.1	JABIHU010000080.1	2	PD-T4-6	JABIHU010000080.1_7	PD-T4-6_WP_036366335.1	PD-T4-6	6652	7734	-	JABIHU010000080.1_6651-7734(-)_1	MIEKELLNKRYKLEEMVGRGGMAMVYRAKDLMLERDVAIKVLKKEFSIDPAFRERFRQEAKAAANLSHPNIVTVHDFGFDDERLFIVMEYVPGEDLNSIIQKRGRLGILEGTNLAIKVSKGIGYAHRAGLVHCDVKPHNFLVTPDKQLKVTDFGIARALASINPNEESDVIWGSPQYFSPEQAGGNAPSPSSDVYSLGVVMYQMFTGQLPYIGKTSTELARLHRRGIPIPPKEINPAIPNELQEVILKVLAKEPSARYRTADQLGRVLQTISARIPSNDSFSIDENAEDLIPTKPTNRPSIQVLFDKITSLSKEKDQRTLDSQTAPKVDWFAVFLGLVAFAAVIGLVPLSIWVFNTFSFL*
GCA_018649475.1	JABIHU010000091.1	3	DMS_other	JABIHU010000091.1_3	MTase_II_00086	MTase_II	1410	2234	-	JABIHU010000091.1_1409-2234(-)_1	MNKIIFGDNMKALKNIPSESVHLIYIDPPFNTGKVQKRTQIKTERNSDGDRVGFKGQTYQTKIVGTKAYEDSFDDFISFISPRLEEAYRILAPNGTLYFHIDYREVHYCKILLDEIFGRENFLNEIIWAYDYGGRSKRKWPAKHDNILVYVKDIKNYTFNQDAVDRIPYMAPGLVGKEKAARGKTPTDTWWHTIVSPTGKEKTGYPTQKPLGILRRILQASSNPGDMVVDFFAGAGTTGAAALELDRKFLLVDSNPEAIEVMKKRFDGKKIVFE*
GCA_018649475.1	JABIHU010000091.1	3	DMS_other	JABIHU010000091.1_7	SspA_00001	SspA	5396	6643	-	JABIHU010000091.1_5395-6643(-)_1	MTTINQAPKLDIAKIRADFPVLQRQIHDEKPIVYLDSAATSQKPQQVLDAMDIYYQNTNANIHRGIHVLAEEATEQYEGARQRIADFVNAAKSREIIFTRNTTESINLVAYSWGRKNLNEGDVVILTEMEHHSNLVPWQMLAAELNFQLEFISVNETGELDLAAYKELLNLKPKLVSFVHMSNVVGTINPAKEIIRLGHEAGAIVLVDGAQSAPHIPVDVQDLDADFYAFSAHKMCGPTGIGVLYGKEEILLAMPPFLGGGDMIKRVELRSFVSNSLPHKFEAGTPAIAEVIGFGAAVDYLNSIGMDAIAAREHELIEYAHDRLEEVPGVWIFGPSADKKGGVASFTFEGVHPHDVSQILDRDGIAVRAGHHCAMPLHEKFDINATARASFYIYSTEQEIDLLAEGLYKVKEIFG*
GCA_018649475.1	JABIHU010000122.1	4	AbiD	JABIHU010000122.1_17	AbiD	AbiD	16839	17735	+	JABIHU010000122.1_16838-17735(+)_1	MHYTKPPLNFNQQSSLLISRGLIARPDELEYFLHKVNYYRLTGYLYPFRIPNTDNYIPGTTLDQIKGIYYFDADLRRLTFSAIETIDIALFRTQMVEKFTQLHGSFCYTDHNCFNSSLSPIAHQNMMLRITQNVNRSQEEFIKSYRRKYFSEPNLPFWMVAETITFGQLSVIFMNLPMNILVPIAKEYNLHSSTLISWLHTLTNIRNISAHHARLWNRVLPIRPGIPSSKYHPEFHTPTRIKNDGYFIILGILKYMLDLITPDNSLIKDFNNLLVKFPDIPINRMGFPNNWGNFLIFK*
GCA_018649475.1	JABIHU010000157.1	5	DMS_other	JABIHU010000157.1_14	mads_8	mad8	13687	16164	-	JABIHU010000157.1_13686-16164(-)_1	MLNTDGKFFLGKDLSSEESVLYDPDDLTTHAVVLGMTGSGKTGLCIDLLEEAALNNIPALLIDPKGDMTNALLHFPDLLPSDFQPWINPDEARRDDKTLEEAAEGKAALWKKGLKGWGIGKERITALKNSAHFAIYTPGSDAGIPISILASLKAPELAWKGNEELLREKISGTVTAILGLVGMNDIDPVRSREHILLANIFEDAWSQGRDLDLAELIMRTQNPPFEKLGVFDLNTFFAEKDRFELAMLLNNILAAPTFQTWITGQPLDIPSLLFGPDGRPRHSVFYIAHLNDAERMFFVTLLYSAVETWMRAQSGSTSLRAIMYFDEIFGYLPPVSNPPSKPLMLRMLKQARAFGVGQVLVTQNPVDVDYKALSNAGTWMIGKLQTERDKERLLDGLEGAASGNLNRKEYDKLISKLGKREFLLHNVHEKKPQIFGTRWAMNYLAGPLTRTHIPALNEMVGAEITAGETKTTSQAEKKVVEPKKSKAASSNSEGSETRPAIPASIGEYFLPNNLNLGKAYKEAGLTPPEKTSSQSILYKPVLLAQANVRYLQRQYNLDHETKTTALVPTPDRRGVVRWEEFTNSEVDPKSIENYPVPNARFAVLEGALGNGKLLSSLEKDFVDFVYRNSEIKVMTSKELKIFAGPPTTQGEFRKTLSEAAKKSRDAEIKKLETKYKTKIQSVQKKLNREKRELTEDQEELSQRKMVELGTHAENLLGLFTGRGSSRKVSTSLSKRRMTSKAKSDVEESVDAIAELEKELLEISGEVELAVDEVEEKWEMIASEIEELPVTPYKKDILIDLYGVAWMPFHVIEVGKKVTELPGYKA*
GCA_018649475.1	JABIHU010000157.1	5	DMS_other	JABIHU010000157.1_15	DrmC_00030	DrmC	16220	17278	-	JABIHU010000157.1_16219-17278(-)_1	MPRKFIILLIFLISFTSACSALAYNETTLTLPAGAQSPLSEWFQVYFSDPGGANSQTQRGGPDAILAEAIRDAHASIDIAIYDLNLWNIRDALLDAQRNGVVVRMVVESDNLDRNEFQDLIEAGIPVLGDRHEAFMHNKFIVIDRYQVWTGSMNMTLNGAYHNDNNLVQINSTQLAENYLVEFEEMFTEDLFGNESPSNTPNPHIELNGTPIETYFSPDDGVQSQIVNLINNAQESVYFMAFAFTADPISLALLNADARGLDVSGVIERGQSNNMGSDYQALVNAGLNVILDSNPKNMHHKVIIIDEQIIITGSYNFSRAAEERNDENVLILYNSEIAEIYLEEFDNVFGSK*
GCA_018649475.1	JABIHU010000166.1	6	cbass_other	JABIHU010000166.1_10	JAB_00004	JAB	9410	9853	+	JABIHU010000166.1_9409-9853(+)_1	MKIQIESEIMNRIQIIGEAAYPEEAAGFIFGLDLNGQRIAKEICEVRNSKENGKRHNRYLITPKDFFQGEIAAEEKGLEVIGVFHSHPDHPDQPSEFDKEWAMPWFSYVITSVEKGIAISSRSWRLLDDRSRFQEEKITSVQEKLEK*
GCA_018649475.1	JABIHU010000166.1	6	cbass_other	JABIHU010000166.1_13	E1E2_00013	E1-E2	11113	12261	+	JABIHU010000166.1_11112-12261(+)_1	MKLSHEEIKRYSRHLLIPEVGLEGQEKLKSSSVLIVGTGGLGSPLALYLAAAGVGHIGLVDYDVVDFSNLQRQVIHGSANIDQLKVESAKARLLDLNPQIEVSAYNEPFVSENAIEIATGYDLVIDGTDNFPTRYLVNDVSVMLGIPNIYGSIFRFDGQVSIFDAKDGPCYRCVFPEPPPPGLVPSCAEGGVLGVLPGTIGTLQATEALKVLLNIGSNLKGRMLLYNALDLSFDFINLRKNPNCKVCSENPEITELIDYEEFCGVPMNDHEDDFLDEKWDITPIALAELLKGENPPILIDVREPHELSISKIDAAKLIPLGQLAAQLSTLDTADEIILMCKSGVRSGRALELMLGAGFRKLKNLKGGINAWAESVDESLPIY*
GCA_018649475.1	JABIHU010000217.1	7	RM_type_HNH	JABIHU010000217.1_3	bir_HNH	HNH	1098	1808	+	JABIHU010000217.1_1097-1808(+)_1	MAVTKGQGNPNWTRDEIILALDLYFEFDGKIPSGNHPKVQELSRLLRAFPHHSQAARQESFRNPDGVAFKLQNLRQLATGKGLGNVSKMDGLVWNEFGKDSEETKRLADLIRSGIEVSENEIEVVDEEEIFSEGRVVTETHKRRERNPNIRKNLIAKLIETDSVKCGICGLKPTNPISEAVFEAHHIIPLSEARKEQTKLKDMALLCANCHRMVHKAIAIEKRWLSIIEAKILIYK*
GCA_018649475.1	JABIHU010000222.1	8	dXTPase	JABIHU010000222.1_4	dGTPase	dGTPase	1932	3083	-	JABIHU010000222.1_1931-3083(-)_1	MIFTREQLEEIEKKSLAPYGARSQDSLGREYPSNEPNYRTIFQRDRDRILHTTAFRRLEYKTQVFINYAGDYFRTRLTHTLEVAQIGRTLAKALGANQDLIETICLAHDLGHSPFGHSGEVALNRLMKDHNGFEHNKQSHRIVTKLEKRYPDFPGLNLSWEVREGIVKHETEYDSTDASKYNPELRGQLEAQLANVADELAYTTSDLDDGLRSGMINTGMLKGFELWEEIKEKVGWKDQTLTDLDRHQLIRKLVGMMVSDSVQSISKRLEDAKVQSSLDIQKLDHNVFGFSESMKKSHRELKDFLYNNLYRHHRVIRMQTKAENILEDMFNAYIKEPRMLPGHYKNLIDDRGLERTICDYLAGMTDRYAIEEHKKLFNPETLP*
GCA_018649475.1	JABIHU010000224.1	9	PD-T4-6	JABIHU010000224.1_6	PD-T4-6_WP_036366335.1	PD-T4-6	6845	7828	-	JABIHU010000224.1_6844-7828(-)_1	MVLKSGAILKDRYKIIRFINQGGMGNIFQAEDLRLEGRLCAVKEIRLDPSLPQETLNQTREQFQNEANVLARLDHPNLPKVSDIFSEEQSDFLVMDFVPGKDLRTVMIESRQRGEFLDEREVMDWARQLADAVIYLHSQDPPILHRDIKPGNLKLTPNGVLKLVDFGLVKIMATDDATITIVQGRGTALYTPIEQYGGDSGRTDVRSDIYAFGTTLYHLLTNHPPLEARERFLHPEDLIHMSELNSNLSPRTERAVEWGMSLHPDQRPDSVLAFKDALIGDWNMETSPRSPLPPPSFGDVLSSSIERGLVWVMAGLLLISLIATLSQ*
GCA_018649845.1	JABIHD010000004.1	1	DMS_other	JABIHD010000004.1_3	DrmB_00006	DrmB	910	2268	+	JABIHD010000004.1_909-2268(+)_1	LTCNAQFPEVDPNFKQKYYCEKELNQKGTPASLARLVLRNSTGLHSAKNLTSVQIPKISGLLFKELSPHVPVLRTILHYNPQLNKSKLVSELKQLGNEFTSDTINEIEQTSEDELIPLIKDMVNESSQNNQNRNNLKPLSESESNDEELTSLLEAARTGYPPSATIGKKHAYVNIEDRITVESKEFGVTFRICPIKELHVIKTQVGYTREVGGTDSISNLTNSRVGELVTKSNYYDDEDETTRWYLGDENYGEGIFIDIIESNIDGPGGLNPIDNSSSKNLDTWVSINNKLNEHLTNFSEHDLLRKDELEQEITKSNSRFVWWHTLCHKLLLNLTVDSGFSIVSFGERTYCKKNKRTGKYQSGILIYTSATGSDGTLGGLVSLAKKEFMTELFKKTAKGILSCSNDPVCSERKIAEDKKEGACCHACELLSETTCNYQNRNLDRNLVKDTMP*
GCA_018649845.1	JABIHD010000004.1	1	DMS_other	JABIHD010000004.1_4	DrmC_00030	DrmC	2265	2795	+	JABIHD010000004.1_2264-2795(+)_1	MISNRGIVEKIASSGLIWSGEMTTDIRSLFFKSLQAAKSSITISAFSMGNENSDVIEFFKIIQNKLVGRKKVMIIANDDENLKKFSRTKLLLLSERFPENFTLRLFDPKRAGKNMILHSKLTIIDRKFALVGSANISRQALEHNYEMMIKISGKSVSMMDDMMIRLSQAIEEGDDY*
GCA_018649845.1	JABIHD010000019.1	2	DMS_other	JABIHD010000019.1_25	mads_8	mad8	17236	18768	+	JABIHD010000019.1_17235-18768(+)_1	LSLGFVVGESKPTSVTAITSRSLSVGEYIKISIDEGEILGLVERSSVSSAAFTDVRNFHEAEESTEIADINKRDKTFTAHIGILGFLENLRKGQSIIPAIPPIPGTEITQPTNHDLEEIFSPKKEGWLKIGNLLRNKKIEAKINLDKIVSRHLGILAMTGMGKSNLVSLITKKISEVKGTVIIFDYHNDYTTLNIPNVNVIDAKINPRLLEADQFSEVLEIRENADVQQRVLRMSFTQEVKEAGEFWNKLEYEVDLLVNSEDKKLKEIRTSAYRVQDIIEDAQRRFDDILDPEIGNPMDYIKEGWTNIINISELSEKQANVAMGFYLQQLLKDRKNATIAKHGKSKKQKDYKFFEPVFIILEEAHVFIPKDHDTAAKYWAAKIAREGRKFGVGLAIVSQRPRSVDLNILSQMGSFAIMKIIQEDDQRQIASATESTSRELISQLTSLNVGDAVLVGQWTNLPSMVHVEEVKEKKMGADQSATKAWIKADKMKNVGVESTQGLVEKDLLLD*
GCA_018649845.1	JABIHD010000019.1	2	DMS_other	JABIHD010000019.1_27	mads_3	mad3	19907	21976	+	JABIHD010000019.1_19906-21976(+)_1	MITSIELGDFLAHSETKIKFKDGVTIFVGDNGAGKSSIIDAITFSLFGQHTRKSNKGLIRRGANQGFTKIKFTINGKQYETVRKIDSKGSLAATFSEITNNERVEIAAGERKQFGESMTEQVEKIIGMDFEKLKIASIVQQGELNSIINAKPKEFKELLNAIIGIDKLDVASESMKKVTKEFREKIRTDLGYDDTHIEILERDFEKYQQDIKEAEPEKNQLELKQKEIQEELKTLQKELEIETPKIDKIKQLELRKNELLTYVKDTIEEIRQQISENERKIRDCKGCFEEIKLKGNFEIKIQKIEEAVEETLKKIQEMSSQIASLKEKQILASKLQLKDNKCPVCDSTVEKLNPFFQEEHIKDEINRLQGDIKLKEKERDMYSQKRKEFLEKVQKTRDAEATLRAHSINNEEEVIKIQKETQIQKEKLPLLNNNNLKQISQIDNHAELIFQNISKLEVETKGFNEKEFLNLKKTIIEKQTIVSQIDQQMGGVLEKIDKAKKQIETIQKSILELKKVKEYILRLDKIQMNIFSRDGSVATSLRSWALNSISVKASEYLSYLNTKIQRIALSEKARDVSIACYSKTEVLELESLSGGEKVSVALALRLGMASLLGSSNLNLMILDEPTTHLDAERKKSLVRVLSQLSEISNSQSPMQFLIITHDAEIFEDSNVEQIYKFESSDEGSKVIEI*
GCA_018649845.1	JABIHD010000110.1	3	SoFic	JABIHD010000110.1_2	SoFic__SoFic	SoFic	1059	1934	+	JABIHD010000110.1_1058-1934(+)_1	MVSIVIREKNGKKYLYLKHSTGNRQKEKYLGLVIPKNIDDVKKKFLEEFYDEEWNEKIKIISVNYKKESKKKPASIKLKEFETFGISFTYNTQRIEGSNLTESDTKDLLIHGVTPAKKSQIDVMETKKHYDLFMKLVTSKKQFITKKIMLSWHKEIFDQTKIGEAGNIRSYNVGISTNDKIEFVAVPEISKNLQEFFSWLKKDNKINYVKLAALAHYKFVSIHPFGDGNGRISRLIMNYILWYYDCPLLLIKNSEKRAYFKSLEKSQLKKDEIHFLKWFMKYYIKANKQYF*
GCA_018649855.1	JABIHB010000007.1	1	viperin_solo	JABIHB010000007.1_72	pVip-lone	pVip	79487	80473	-	JABIHB010000007.1_79486-80473(-)_1	MSTKAFSNILLCKGLGFQRPTQVSFAITNRCNLKCSYCYGDYSCRKDKDFTLDQLKSIFFDLKKMGMTQIFLTGGEPLLRKDIDKIVDYLKELNIDIGIVTNAILAPLHLKTLKKVDRVLVSLDGNKKKNDLNRGEGTHNKILKSLELMHKEGIKFSLKIVFNKNSYDQLNYILKLAEKYKTDVETIIPYENFGDKSLYLTETQKKKLLTKIMKYVKEGKRIKFSHVTHKMSTDVFLKHNKSIINEDNKKYPSCVAGKLYLFIDANGDVYPCNQLIGSFKPYNIHDDGLKSAIKHTLTRKCKICCIPFLNEKRFLNSLQPEVVLSKLK*
GCA_018649855.1	JABIHB010000012.1	2	PDC-S01	JABIHB010000012.1_10	PDC-S01_WP_067088819.1	PDC-S01	7112	8590	+	JABIHB010000012.1_7111-8590(+)_1	MVTFDISQLSEQNPWWADKNKILEDHKLKKLNQLKFKWNPSIKHFIHLDQDVIYTVRGPRQVGKTTLIKLIIKDLLLNKKVDPENIFFWSLERNSDEMNQIIQTYLSWRSKTKKDRKYIFLDEICSVKNWSKELIYFANKGDFENCSIIVTGSHAMDLKHSTELMPGRRGGKDNDPLDKILLPMKFSEFVELLWPDFKKIKFDLGIVKIKDRQKKILDLFEGKIDKDIEKLMIYKKELDSLFEIYLLTGGLPSVINEYQTKKEISTNLFNVYITAVIGSLRKYKYKEEYFKQLIREVFKTLSTPISWKSFTQNTIISSHNTAHDYIEALEDLYTLNKVYRCSVDKKIRPFSKKLYIQDPFIFHALHGWSNGKKDYFTNAKANLLDLEVKSKLVESVVYNHLCRLVFSLNPKDLFDPKDHVCYFETKKKKEIDFVILFDDKVYPFEVKYQSQIRGSDFVGFGSFKGGVLISKNELGLHRNYVKIPISLFLMLV*
GCA_018649855.1	JABIHB010000020.1	3	DMS_other	JABIHB010000020.1_50	HEase_00021	HEase	56781	57614	+	JABIHB010000020.1_56780-57614(+)_1	MFKKPTKKQLYYYYIKKKLSIRQIAKKLQIGSTSVDRYLKKYNIQTRKSIEGQKLRLLKIGKFGGYLNEKLSEEQNQFVFGTLLGDGTLGIGKRNTQARLKIEHSSKDSSYVEYKARLLGNFVTGGINTYSKYNKKNDKKYTCTYFITKTHPEFTKIHKIFYKRKIKVLKKEVLDIIGELGLAIWIMDDGYYNKKSRFIEIYTMNFDYHEHLTIQKWFKEKYNIYSKICWHKQSERFYLRFNQKDTAVLIEHIKPYIVAGMERKMGKEIAEKFVAGE*
GCA_018649855.1	JABIHB010000020.1	4	PDC-S14	JABIHB010000020.1_57	PDC-S14_WP_068837883.1	PDC-S14	64076	64915	+	JABIHB010000020.1_64075-64915(+)_1	MRGRTISIYIPDANPRSIKVCDTKDGVVKALFIPRNKIIDAIKRKELQDPGIYFLIGENNEVGKPRVYIGEAEVLLTRIKQHNSSKDFWNSVICFVSEKKNINKAHIKYLENYACNQAKKINKCELENNINPTQSSLTEQDEDFVLSFFEDIKLLIATLGYPIFEETKKDQSKILICKGKEAYATGEYSEDGFVVFKGSKSNLEESKGIGSWVSNIRKNLIEKKILKQEGNVFVFTEDYTFSSPSASAAVVLARSANGWTEWKDKKGKSIDETIRKNKN*
GCA_018649855.1	JABIHB010000020.1	5	RM_type_I	JABIHB010000020.1_52	Specificity_I_00028	Specificity_I	58337	59650	-	JABIHB010000020.1_58336-59650(-)_1	MVWNRVTISSFLKERSDRIKPDQANELGLQRLEKIDFSGKIHLNDNKPTRTGMIFVKKGDLVISGINVEKGAVAVYMGDEDVLATIHYSSYNFDKKKIDVEYFKWFLKSEAFRAAINSQIKGGIKTELKPKKFLPLKIDLPDLDTQIEIRNKLNAVNNEINETINIQYENDKLLIKLRQAILSEAIRGKLIPQDNNDEPASVLIEKIKAEKEKLIKEKKIKKDKLLPKIKEDEVPYKLPNGWVWVRLNDIVKFNPRNKVDDESNVSFIPMRLIKCGYNNQHSFEINKWKNIKKGFTHFKERDVAFAKITPCFENRKSTILTDLEGGCGAGTTEIIILRPFNELFLPELILYLVKSEEFIQFGLSTYTGTAGQQRVNINKLKKLVVGLPPLNEQKRIVDKVDKLMNLCDQLENKVKGNQNISEALMATVLREAFKIKN*
GCA_018649855.1	JABIHB010000020.1	5	RM_type_I	JABIHB010000020.1_53	MTase_I_00008	MTase_I	59651	61030	-	JABIHB010000020.1_59650-61030(-)_1	MRKDPGVDGDAQRISQITWMIFLKVFDDKEKEWELENNYKSPIPEKFRWRNWAADKEGITGEELLGFIGKMFKKFEELSVDNDPKSFLVKELFSDNYNYMKTGTLIRQVVNKLNDIDFNKTEDRHLFNDIYEQILKDLQSAGNAGEYYTPRAVTQFIVDMVNPQLGKKILDPACGTGGFLICTLENLKKQIKSVDERKQLQENIIGIEKKPLPHLLCTTNLILHDIEIPSIRHDNSLSRPIVDYGPSDKVDIVVTNPPFGGAEETGIELNFPSAYRTRETADLFLVLIMKLLKSDGKCGLVLPDGFLFGEGVKTRIKEKLLEEFNLHTIVRLPKGVFNPYTNIRTNLLFFNKGEKTKEVWYFEHPLPEGYKTYGKTKPIRIEEFDLEKKWWENRNKKEFKPHCWKVTIDEIKKRNYNLDINNTNNIDETEHMTKDELMEKISSNLDRTKKLLGKIKEEF*
GCA_018649855.1	JABIHB010000020.1	5	RM_type_I	JABIHB010000020.1_54	REase_I_00010	REase_I	61047	63410	-	JABIHB010000020.1_61046-63410(-)_1	MTERDICTKYITPAIVTAGWDLKKQIREEVYFTSGKIIIKGDKITRGKKKFADYILYYKPNIPLAVIEAKDNKHSIGSGLQQGIEYGEILDIPFIFSSNGDGFILHDRTGQSKKIEREIPIDGFPSPVELWDIYKKWKGINEDEEEIITQEYHLEERGKTPRYYQEVAINRTVEAVAKGQDRILLVMATGTGKTFVASQIIYKLWKSKSKKRILFLADRNILVDQAMNNDFKKFKGVSTKVTHRKIDTSYELYTALYQSLTGNEDWKNIFRQFSRDFFDLIVIDECHRGSAKENSAWREILEYFSTATQIGMTATPKETSEVSNIDYFNDPIYTYSLKQGIEDGFLAPYKVIRISIDKDTEGWRPTKGMKDKHGHKIPDRVYNMTDHDRNIVIDDRTQLVAKKVSEFLKNSGDRFAKSIIFCVDIDHAERMRMALVNENSDLMAKNSNYILKITGDDKIGKDQLDNFIDPASKYPVIATTSKLMTTGVDAQTCKLIVLDSSIKSMTEFKQIIGRGTRIREDYGKYYFTIMDFRQVTDLFADPDFDGEPVQIYEPKLEKELKIKEAKKVEELESYYHDVKSQVYLVKESLDKPRKYYINNLKVTVLNERVQYYDKDGKLITETLNDFTKKTLKKEYRCLNDFLKKWKKTDKKSIIINELREQGILIDELKQEVGKDFDEFDLICHVAFDKKPLTRKERVKNVRKKDYFTKYNKKAQAVINALLDKYSDEGIEDIEDLKVLKVNPIRKFGTPVEIITSFGGRQKYFEAINKMENHIYSGGEQFGSFNNN*
GCA_018649855.1	JABIHB010000021.1	6	PDC-S04	JABIHB010000021.1_4	PDC-S04_WP_208343806.1	PDC-S04	9802	10686	-	JABIHB010000021.1_9801-10686(-)_1	MVEIKKRKIRKKEYFYIEHSFREGNKIRKKQKYLGKEMPEGIEKIKREFISELYQKKWIKDIELIKKNFFKEYNLMPKSARKKEKEIFVIKFTYNSQKMEGSTLTLKETANLLERGISPTKPIIDIRETEAHKKVFDNMMDYNKNLNLNIVSFWNKILLDETKSDIAGKIRNYQVRLVRSKFMPPFPVELDTLLHEFFIWYKENKNKIHPVELAGLAHLKFVTIHPFGDGNGRVSRIMMNFILKKNKYPLLDIPYEKRASYYNALERAQIKNDENIFLQWFFKRYIQEYKRYLD*
GCA_018649855.1	JABIHB010000021.1	7	SoFic	JABIHB010000021.1_4	SoFic__SoFic	SoFic	9802	10686	-	JABIHB010000021.1_9801-10686(-)_1	MVEIKKRKIRKKEYFYIEHSFREGNKIRKKQKYLGKEMPEGIEKIKREFISELYQKKWIKDIELIKKNFFKEYNLMPKSARKKEKEIFVIKFTYNSQKMEGSTLTLKETANLLERGISPTKPIIDIRETEAHKKVFDNMMDYNKNLNLNIVSFWNKILLDETKSDIAGKIRNYQVRLVRSKFMPPFPVELDTLLHEFFIWYKENKNKIHPVELAGLAHLKFVTIHPFGDGNGRVSRIMMNFILKKNKYPLLDIPYEKRASYYNALERAQIKNDENIFLQWFFKRYIQEYKRYLD*
GCA_018649855.1	JABIHB010000023.1	8	PDC-S70	JABIHB010000023.1_13	PDC-S70_WP_201568547.1	PDC-S70	9630	10322	+	JABIHB010000023.1_9629-10322(+)_1	MKSLVFDSSTIITLAMNNLLWLLKPLRKKFRGEFYIPLSVKKEIIDTPLKSKKFKFEALQVLKVIREGDLKIYDDSKLASKTKELVRLMNKIFSSGNKDLKVLHEGEVSALVLAQELGSQAVVIDERTTRMLLERPFELGDYLKRKLHRDIFVNRKVLDRFSKEFKSLRIIRSVELGLVAYELGLLDRYIPDKKLGNEKDLLDAFLWGAKLRGCAVSVSEINSLLAIEGF*
GCA_018649965.1	JABIGU010000005.1	1	PDC-S32	JABIGU010000005.1_3	PDC-S32_WP_096653079.1	PDC-S32	2511	3326	-	JABIGU010000005.1_2510-3326(-)_1	MLKLEELPESSRNRIWSALYRSLREWSAPGPMGRYIRNGTEFRTLLEDIYLDFFKIPFDGLPEFSKIEKQLRAGIMAGKFNKVFDLILVIMRHPSCPDTLLDDMERALNGSNIAYRLILSPPAILPVASKEEVQTIERAIVEVEVPRFSGARRHLINAGNYIATDQPRDSIRESVHAVESVARVLNDGARTSLKPALDALQNDHGVAIHPALKKAMESMYGYTNDEDGIRHALLEDTNSVDQTDALFMLGSCAAFLSYLIGKSSNKFDKGT*
GCA_018649965.1	JABIGU010000007.1	2	PDC-S07	JABIGU010000007.1_154	PDC-S07_WP_110056698.1	PDC-S07	160793	161254	+	JABIGU010000007.1_160792-161254(+)_1	MPITGLDRACLEAEERAQAGGLPLLLVAAVALIDIDGRVLLAERPEGKAMAGLWEFPGGKLGIGETPEAALIRESKEELGIDITQSCLAPLFFASHAYEDFHLLMPLFACRVWQGTPTPLEGQVLKWVRPYDMGGYEMPPADAPLVALLQDFL*
GCA_018649965.1	JABIGU010000007.1	3	PDC-S19	JABIGU010000007.1_149	PDC-S19_WP_086432736.1	PDC-S19	152966	154117	-	JABIGU010000007.1_152965-154117(-)_1	MVKAMLERGGNTDQELLAYFTRPTRSVNHRVISEIRTNTKHRAVNPSTSGELDDFLANWPDVDPQTGLSIRGDELLIKAREAMIAAVHMFNGAGLMFRAELFIVTCVIAWTYLLHSWFRSEGIDYRYKNANGDVGRTKQGADRYWELGKCLRHPRCPISKGAVNNLEFLIDLRHEIEHRSTGKIDDNISAKLQACCINFNDAIKTHFGSQFGLELRLPIALQFATFGTDQRELLKKAINLPAHIEAMMDAFHHGLTKKEHDDPNFAYRVVFRPKSSTRISSADLAVEFIKEYPSGANEKILVLHKDVDRRRFLAKEIVTLMNEEGYPGFKLQNHTELWKDLDGKNLEKGYGREGEAGGRSWVWYQTWVDRVRAHCQDYKNQYE*
GCA_018649965.1	JABIGU010000013.1	4	PDC-S64	JABIGU010000013.1_51	PDC-S64_WP_182393034.1	PDC-S64	50446	51312	+	JABIGU010000013.1_50445-51312(+)_1	MEKIIDNGINSIRVGIEDYEQGLEEGNDARLSSAVRNVFAGILILAKGKLYKMSPAGTGGILTRAVRPIIVDGNLEWAQNGNKTIGYDGIKERFNQLSLSLDWKKLERVRTIRNDLEHFYHDGTRLNVQEALSDAEIVIHSLLELLDLDPIHDLGERWWRVLLENKNLYDKSFEACRRTFSELNWINNTAEAASEFFNCEECGSFLIEQINPANNEQEDVHVKCAVCGAESEIGPLMERAVSEQYAWEQYLVHTDGNDPPFMQCSVCSLFTLLSEANECAVCGSSGGH*
GCA_018649965.1	JABIGU010000013.1	5	dXTPase	JABIGU010000013.1_66	dGTPase	dGTPase	63243	64427	+	JABIGU010000013.1_63242-64427(+)_1	MNDQTQTSSGGTAIYASDPEASRGRLYAEPGSATRTPFQRDRDRVIHSAAFRRLEYKTQVFVNHEGDHFRTRLTHTLEVAQIARSIARSLGLNEDLAEALALAHDLGHPPFGHAGEDALADAMGNFGGFDHNAQTLSVVTRLESRYPEFDGLNLTWETLEGIVKHNGPLGPAFVHRDIAEYVSRHDLELATFASGEAQAAAIADDIAYNNHDIDDGLRAGLFRMEDMADVPLIGAIFAAVLSEYPGLDPGRIRHEAIRRLIGEMVSDCLTESAQRLKEAAPASAGDIRSLDHPVIAFSKPLVDVDQGIRGFLFDNMYRHFRVNRMTSKARRVVQDLFGLLLAEPHSLPPRWSKMAGEPGSEQTARVAADYIAGMTDRFALDEHARLIDVQARTS*
GCA_018649965.1	JABIGU010000038.1	6	gabija	JABIGU010000038.1_47	GajB_00013	GajB	47883	48947	-	JABIGU010000038.1_47882-48947(-)_1	LRKPKKSLGWDFGDSKQTKELNLTHNLIAPKAGFTTLMKIYDGDKILDYKRRITDYIKSHDIATNFSGDTFGGVIEKLLEGQAEAERKPILPTPGMQTFIDDNKELFEKAKRCPFETFRKIYLDSDSLLDDKKQDEDDESSSGSKRDNLIKQLFKIQTNVNLYREKKFNEFLRNTEFKIQNVEDKKRLKNIIEHLEGMGSNTIEEVLDYADKEGICKLDDKFNEFVDEKSYVFDRVKQVEFSEFQNLFSYLEGYTPFSTQHGIKGAEFNNVLVVLDNGNWNKYNFEYLLNENIVDTLTPARKRSFATILDRTQKLFYVCCTRAKRNLVVFYQSPSDDVIDTARAWFGAENVSEI*
GCA_018649965.1	JABIGU010000038.1	6	gabija	JABIGU010000038.1_48	GajB_00033	GajB	48907	49818	-	JABIGU010000038.1_48906-49818(-)_1	MAEGEVSLEPEVEKIIEHIGGGNNFLLSGGAGSGKTYSLVQVIRETIRQNPTAQIACMTYTNAAVREISERVNHTNLTVSTIHDFFWDNIKSYQKELKKAAIELINDPDVKRFNSPDEDVDLDYFVDKDIQYKEFTLMREGIISHDEVLTIANYIFKKNIKICDILKDKYPFIFLDEYQDTAPEVVEILLSHLSQSLKKNIIGFFGDAMQSIYDDGIGNLAVYQAQNVVLEVQKEQNRRNPRLIYELANKLRTDGLVQVASVDEAAPNMVDGNVIDGTIEFYYSLANEDKFEEAKKISRLGFR*
GCA_018649965.1	JABIGU010000038.1	6	gabija	JABIGU010000038.1_49	GajA_00019	GajA	49800	52028	-	JABIGU010000038.1_49799-52028(-)_1	MNLRTIKVQNFRRLKDMSLDLEDDLSLVIGKNNSGKTSLLIVLDKFLGVNSDQNNFSFDDFNSDFKSALKIRIEDDEETESPFPFLGISLKVFIEYDENDDLANIGNKVIMDLDPENRMVVIAFEYYLTEEKFESLNNDFAALREKKKNDKKSKPDFFDYLRDRHKEYFKLSRKSLEYDIEKMKENNDVFTDLYKEKIQIRNIINFKHISARRNVSNKDSEKALSSLSTKIYGKIEASDQDSEIVEMFKEELSDTDVKLDEVYSKLFKELIEDVKKFGGIKQDDTIIKIVSTLQHKELLEGNTTVMYGLDDSSHSLPENYNGLGYMNLISMIFEIKILLQDFQRKKEEKPADINLLFIEEPEAHTHPQMQYIFIKNIKSLLQAGIKREDGKDRKIQTILSTHSSHIVSESDFDDIKYFKIEENCVVSRNIKDLEAEYGASGAEQYFKFLKQYLTLNRSELFFADKAIFIEGDTERILLPAMMKKLDQEDIGREIEEKIPPSTPLLSQNISIIEVGAYSHIFEKFINFIGVKSLIVTDIDSVKSVQQTDKDGNVEKNADGDDKMVSKAHPVVGSENTSNGALKIFYGDYNSLADFIKKPLEKRVLKRDADSQQWVEDDAGHLVCAYQTEEENDSGVKYHARSFEDAFFHINGEFIRSKSLDDAGEFIGNDSFPNLRPQKHLKDFLENPDSYQLANDGVASKPSFAMEILLNSETDEATNPHIEYSNWNSPAYIKEGLKWLKEK*
GCA_018649965.1	JABIGU010000079.1	7	DMS_other	JABIGU010000079.1_5	NEase_II_00007	REase_II	3898	4962	-	JABIGU010000079.1_3897-4962(-)_1	MDKIAIANAAPRLLAWYDANRRHLPWRSAPGAAPDAYHVWLSEIMLQQTTVAAVIPYFEYFIRRWPDINALAAAPLDDVLHGWQGLGYYARARNLHKCARLVAADFAGRFPADEDALRRLPGIGAYTAAAMAAIAFGFSAAPVDANIERVVARLFGVGARLPKAKPRIKALAASLVPKERAGDHAQALMDLGSSICTSGRPDCAACPLAQGCRARRAGNAELYPKKAPKKPRPTRHGWVFWALDSKGRVAIQRRPEEGLLGGMMEFPSTPWQEEPIETSAAIKAAPAAGDWRQLPGLVRHSFTHFHLELRVLLGVLDGRGIKRTWCPPTRLGEYALPTVMKKVARHVDREGSKR*
GCA_018649965.1	JABIGU010000079.1	7	DMS_other	JABIGU010000079.1_8	mads_3	mad3	6339	9803	+	JABIGU010000079.1_6338-9803(+)_1	MQFNKIKLTGFKSFVDATELDIQPGLTGVVGPNGCGKSNIVESLKWVMGETSAKQMRGSEMDDVIFSGTANRPARNIAEVLLTMDNSGRDAPAEFNSTDSIEISRRIEREKGSTYRVNSKEVRARDVQLLFADQVSGARSTALVGQGHIGQIISSKPVQRRKLLEEAAGITGLHSRRHEAELRLRGAETNLERLDDILITLEAQMQSLKKQVRQASRYRNLNDHVRKAEATLFLILWNNAESELEAAGAGLAEIERTVGVATAAAAQAATQQAEAATGLPELRRSEAAAGAALQRLTLARESLDEEAGRLDAARLEGEARLEQIGDDLNREIALSGDADAAMARLNQETTEIGGTGKDEEAAAQAAASELEIQRAATAKVESSLTELTEKLAGLEARGADLSARRQQLAGRIERLRGSDEEISGQITGLRAEAIDPAKIAEAEEAVASAEEASLNAASAAEAATTKRRETQGLADEATEAAQSRINELARLEAEEKALAEMLELGDPDLWPPVVDTLAVDSGLEAALGAALGDDLSAATDEAAPVHWHTIASQNDDAPALPSGAEALSDHVQGSGPLHRRLSQIGIVADVETGWRLQPLLHQGQRLVTRDGAFWRWDGYYAAAEAPTGAAVRLEQRNRLENARSEMDAARRAAASAKESADAARTGAAEAARLEAEANGAARQAANGLAEAREALSGIRQKATESQSRLAAREEGAARIKSDLEEAAGAAAELEAGAVEMSDLEPVRAEAAKMRTDVNAQRTRLVEAQSASETLNRRAEDRRRRLAAIGEEAASWEKRKSGAAERQSSLSERGDALREELQRLADQPSDIERRRTELLERTEKAEAERASFADKLAAGETRLSEADKLLRETDAGLAAVRESRVRAEAAVEQANQTTAALTERINDRLRTGPDQLREIAGAKEDTELPALEAAEKRVERLIRERENMGPVNLRAETEAEELTEQMETLVSERGDLLAAIDKLRRGISDLNREGRQRLLASFKEVDTHFQELFVRLFGGGRAHLTLTESDDPLEAGLEIMASPPGKRLQVLSLLSGGEQALTALSLLFAVFMTNPAPICVLDEVDAPLDDANVDRFCSLVEEIAHSLSTRFLVITHHRMTMARVDRLFGVTMGEQGVSQLVSVDLGQAMEMRATA*
GCA_018649965.1	JABIGU010000082.1	8	DRT_class_II	JABIGU010000082.1_5	Drt2_00001	Drt2	3077	4537	-	JABIGU010000082.1_3076-4537(-)_1	LSPFSILGCRMDSWKPSQKDQKQYPHFDAPLSLRELGRIANNPDRVARNPFFPFLRYYDAYRPFRLTGRDVKSREIRFGARRDAAIFSRYRHDLSQRYERLISKIGISECVLAYRHIPAKPGSSSGRCNIHHAFDAFDRIENFDECCAIVLDISKYFESIDHARLENIWCRLLGVASLPPDHLAVFKAITQYSVVDYRKAYEALGYFGIKSSGIPGYLVTRKNMPKQLCSMQDFKKKICGKAGGYQNLIEKNKSNFGIPQGAPLSDLLANAYLIDFDVEMKRYANTQGGFYMRYSDDILFIVPGGAIQGEDIMRHVRTRISAYGDQLNIKETKCFIEKFKWATDGMEHRHVYPTDKRSNGLSFLGFRFDGKRVYLRDQTLSNFQRNIARAVKREVYGLVKRFPGKNLAFLKNQLNSDKIIEKFGRVREFEPKGDKRDWTFWTYVKRAHKVFGIKSKIYGQVSEYRNDIRKRAELSLLEAFVKFNEN*
GCA_018649965.1	JABIGU010000093.1	9	Paris_fused	JABIGU010000093.1_46	AAA_21_DUF4435	AriAB	47069	48670	+	JABIGU010000093.1_47068-48670(+)_1	MLFEFPIPNPNGEMQISIESGSSLVFVGANGGGKTRLAVYIEDAFQLNAHRISAHRALTLNPGIAKISERDALFGLRTGNASSNAAIAHRSGNRWHGNSATSLLSDFDFLIQVLFAEQANKALETHRKNRAGDHSCADPTMFERLVTIWDRLLPHRQLHISGDNIEVAVRGSDARYNAIDMSDGERAIFYMIAQTLAAAGDSLLIFDEPELHVHPSIMAKLWDELEASRQDCSFVFITHDLEFAATRVAQKFVIRDFDPTPWWFIEAVPENSGFGEEVTTLILGSRQPILFVEGGDNSLDLAIYRCSYPDWTVIPRGSCEEVIHSVVTMGRNEALTRVTCSGIVDADDHQADDIGYLKGLGISVLPVSEIENVILLPAVSRSIAESEGYNGADLEKLLGNLKTAVFETLNSAEAIDAVVTRYCRRRIDRLLKKIDLSEANNVPDITAEYTRQTTTLNIKEIAQQAKDRIEAALRDGDLPKLLANYDNKGMIALAATHLKKSKRVDFESWLTRVLSNNSEPALVTTIHDCLPKI*
GCA_018649965.1	JABIGU010000105.1	10	SoFic	JABIGU010000105.1_5	SoFic__SoFic	SoFic	1761	2900	-	JABIGU010000105.1_1760-2900(-)_1	MSQYDPNRPYNALPDLPPEVDIETPAILKKCIPARVALAELKQACHRIPNQKVLINTIPVREARDSSAIENIVTTENSLFRHAAAKDAETDMATRETARYLQALMDGVHGISERRVSTSTAVTVCQIIRAIEVNIRNTPGTALRSSGSDKIIYTPPEGETILRDKLRSWETYLNQDSDVDPLIRMALAHYQFEAIHPFTDGNGRTGRILNILYLIDQGLLDIPVLYLSRYLIENRDDYYRLLLDVTARSEWEAWIIFMLSAVEQTAKHTIAKIFAIKALMDHTTDFISSVNSKIYKHELIELIFQNPICRIGYLTDAGLGTRQTVSGYLKGLCEIGVLVEEKFGREKIFLNIKLMKLLASDDNNFEPYGPSVTNDPSPN*
GCA_018649965.1	JABIGU010000114.1	11	RM_type_II	JABIGU010000114.1_30	REase_II_00067	REase_II	21253	22092	-	JABIGU010000114.1_21252-22092(-)_1	MAEIFGCGVENISNEAKLFRQNKICPFRDSPCTKSSKTDPIGICSLSDGNEAAATCPARFLEGDRIFLDAARYAFGESVSFGVFPEIRILRIATTEEGKSERKIGKVDFLLGRIDDGNIVDFAALEVQAVYFSGTEIRTPMNYYLEHGKLDLTNSARRPDFRSSAQKRLVPQLQLKVPVFRRWGKKFFVVVDTQFFNAMPPFAHTSPANSEITWLAYPLAKSGPDYKMGEAQIIYSEWDEVQNSLREGVPPEPAEIVLELQAKLDGPPSKRPRVLNVEG*
GCA_018649965.1	JABIGU010000114.1	11	RM_type_II	JABIGU010000114.1_31	MTase_II_00112	MTase_II	22121	23266	-	JABIGU010000114.1_22120-23266(-)_1	MQPTAIDLFCGAGGLSEGFRQAGFRILAGNDIDRYGGQTFAATHPEALFIPGPIEDISAAELLKTVGLDKGELDCLIGGPPCQSFSVYNHQRGLHDVRSGLFREYLRIVEGLLPRWVVMENVTGITSVGGGEAVAAIHKCLGDLGYHVEMKILRAEEYGVPQERRRIFFVGNRLDIPIAWPEPTHGPNLEPFITVWDAIADLPSLKNGEDPGGPLPYRTESICAYQAMLRGNSIEITNHAAPRLAPINLERMKFIPEGGSWRDVPIELLPEGMKRARRCDHTKRYGRLRKKGLASTILTKCDLHWGAYIHPEQDRVLTVREAARMQSFPDWFDFAGPRTEQYIQVGNAVPPQLGRKVAEAVLESLSWAESGINSSPMLATA*
GCA_018649965.1	JABIGU010000153.1	12	DMS_other	JABIGU010000153.1_30	SspA_00001	SspA	36202	37299	+	JABIGU010000153.1_36201-37299(+)_1	MRSIYLDHNATTPMAPAAADAMNAALRECGNASSVHWAGRRARARIDGARDAVAALVGAAPADVVFTSGGTEANNLALCGLAGRRLIVSAVEHGSVLAARADAEICPVDEEGRIELDALRDLLGASPAPALLSLMAANNETGVIQPVAEAAEICREFGTLVHCDAVQAAGKMALDWRDLGADLVSLSAHKIGGPQGVGALIVDAGSDLKPMILGGGQERGLRAGTENLPGIAGFGAAVGTLAEIAPLAHIRDSIEDRIGAAARIYGAGAPRIGNTSCIGMQGVLAETQVMAFDLDGIMVSAGAACSSGKVAPSHVLSAMGATDEQANQAIRVSLGWNSETADADEFVAAWLRIYARLGPKQASAA*
GCA_018649965.1	JABIGU010000153.1	12	DMS_other	JABIGU010000153.1_31	DndA_00001	DndA	37314	38522	+	JABIGU010000153.1_37313-38522(+)_1	MIRDNKKRPIYLDNHATTPVDPAVLDSMLPYFGEKFGNPHSGTHFYGWEAREAVELAREQVAELIGAAPDEVYFTSGATESNNLAIKGIGRMYRGRKDHMVSCVSEHMCVLDSLFNMEREGASVTYLDVGADGLIDLDALADAITDATILVSIMTVQNEIGIIQPMAEIGALCRERGVFLHTDAAQATGKITIDVKAMNIDILSLTAHKYYGPMGIGALYVGRKPKVRLEPLFSGGGQENNMRSGTLPAPLCVALGKASELGLAALENEPARLGEMRDHLLGRLQVALPGIHINGSMAHRVPGNLNVSFEGVRAEDIMAAVPDVAVSSGSACSSASDESSFVLRAIGLSNDLAESSLRFGLGRFTTAEEVDYAADRLIAEISRLRQEKQDAGIPTRILDEVK*
GCA_018649965.1	JABIGU010000153.1	12	DMS_other	JABIGU010000153.1_35	SspA_00001	SspA	42122	43399	+	JABIGU010000153.1_42121-43399(+)_1	VTMNTAINENIDPKAGKRANFYDVEAIRADFPAMKVEVNGHPLTFLDSGASAQKPVQVLERMDQAYREEYANVHRGAYRLSELATENYENARSSVARFMNAASADEIIFTRNATAAFNLVSSSWGRKNLRAGDEIVVSHMEHHANIVPWQLLRDETGIVIKVAPIDDDGNFLMDEFAALLGAKTKLVSITQTSNVLGTMTPIKEIARLAHEAGALVMFDGAQGIVHAGIDVQDVDADFYVFTGHKLYGPTGIGVLYGKLDILKNMPPYQGGGDMIEMVTFEKTTYREPPARFEAGTPPIIEAIGLAAAIDYVNSIGQEAIAGHEVELLNHATKALGQIDGLTIIGQARQKCAIVSFTIEGVHPHDIGTIIDARGVAIRAGHHCAQPLMDRFGLAATARASFGMYNKKEDVDVLVDALLYAKEIFA*
GCA_018650035.1	JABIGT010000012.1	1	PDC-S07	JABIGT010000012.1_4	PDC-S07_WP_110056698.1	PDC-S07	918	1403	-	JABIGT010000012.1_917-1403(-)_1	MPIIEADQMQDGCWGAGEVDLAARTARGVLPQILVVAAALVDVDNRILLAQRPAGKSMAGLWEFPGGKVVAGETPEAALIRELQEELGIDTRESCLAPFTFASHSYDDFHLLMPVYIIRTWLGTPSSKEGQALKWVAPLKLKDYPMPPADVPLIAMLRDYL*
GCA_018650035.1	JABIGT010000031.1	2	Uzume	JABIGT010000031.1_34	Uzume__UzuA	UzuA	31935	32951	-	JABIGT010000031.1_31934-32951(-)_1	LLTVLPHLKYLVGEKQRDIGPPPPSECPVYEKVENPKAGEIFFVILVAVTMVILTVAESLGVVRLLTFNGMLELEGMNLSEVRLVKHTENKGEGGQSPYSLWRSDMDAFRVYNSIQIEKRFGKAKFAAIFLGTHKDETVFACIYRILGSRQIRPNTICPVQNAVPTNPKAIYYDLVESEILADMSGRISIDWGGGARAWSQRADRQQKSVIEIRTQFKEPDFPGWRKFSCSVSDLYRISDSWKELLRNTSGIYLLVHQPSGKQYVGSAYGLDGFWGRWQSYASNGHGGNIELKKLRSKDYVVSVLETASSTLSSEEVIRLESDWKNKLGTRTIGLNAN*
GCA_018650035.1	JABIGT010000045.1	3	DMS_other	JABIGT010000045.1_128	NEase_II_00007	REase_II	147340	148395	+	JABIGT010000045.1_147339-148395(+)_1	MANSQHDFAPLAALLTWYDKSARVLPWRARPGRRSDPYHVWLSEIMLQQTTVATVGPYFAKFLKRWPTVEALAAADLDQVLANWAGLGYYARARNLHKCAVVVAARGGDFPRTETELQELPGIGPYTAAAIGAIAFDLALVPVDGNIERVTARYLAVTGAMPGVKPELRDKAQFFKSDKRPGDVAQALMDLGATICTPRNPDCERCPIHVGCKAQSQGIAADLPKRAAKKPRPVRYATMFWLTRVDGKVLLQKRPEKGLLGSMLGLPTTDWTEEEDNAPESCAPAKSKWQAVPETVGHTFTHFHLEVSVLTGKTSRKEKAGEIWLLHEDFKNHAVPTLFRKVAKHVVGRKG*
GCA_018650035.1	JABIGT010000045.1	3	DMS_other	JABIGT010000045.1_131	oMTase_00027	oMTase	149520	150611	-	JABIGT010000045.1_149519-150611(-)_1	MSIENELPLDQIINGDCIEVMNSLPEKSVDVIFADPPYNLQLAGDLLRPNNSKVDAVDDDWDQFSSYAVYDKFSKDWLKAAKRILKDTGTLWVIGSYHNIFRVGTTLQDLGYWMLNDVIWLKTNPMPNFRGRRFTNAHETMIWCSKGEKHKGYTFNYDAMKSLNEDLQMRSDWLLPICNGAERIKDENGDKAHATQKPEALLHRVLLASTNPGDVVLDPFSGSGTTAAMAKKLGRRFIGIEREKKYIPIAKKRLSRVIPLDKDSLNVTPSKRKLPRIPFGRVVEDGLLSPGDRLYDLRKRYMATVRVDGSLVSEQLTGSIHQVGAHLQGAAACNGWDFWHFEVEGGDLRPINLLREKMRAELN*
GCA_018650035.1	JABIGT010000078.1	4	VSPR	JABIGT010000078.1_31	NEase_II_00006	Vsr	35630	36106	-	JABIGT010000078.1_35629-36106(-)_1	LVDVVDKATRSRLMAGIRGKDTKPELVIRKGLHGRGFRYRLHDKRLPGKPDLVLPKYRAVIQVQGCFWHGHDCALFKWPSTRQDFWRQKITGNQARDQRNLAALEKLGWRSLTIWECSLKGPGRLPLDKILTWTADWLRLKAASDEIRGADQVRDRPL*
GCA_018650035.1	JABIGT010000078.1	4	VSPR	JABIGT010000078.1_32	MTase_II_00147	MTase_II	36099	37355	-	JABIGT010000078.1_36098-37355(-)_1	MQKMLTEFSRLRELACLPLDEKLAEELGYSLRTLYRWERGEQAARPVVIRNLEGIIQGRKTAAKESKFRFIDLFAGIGGLRRGFEQLGGECVFTSEWNKYAAQTYRANHPGDTHEINGDITEVAVEDIPSHDLLLAGFPCQPFSIAGVSKKNSLGRAHGFQDETQGTLFFDVARIIEHHRPKAFLLENVKNLVSHDKGRTMEVILRTLRQELGYQVQTRVIDARGLVPQHRERIYIVGFCDTNQFDLQELAIPHRDEGPRLGSILHPEDGTEALDGHFTAGNIARVSEKYFLSDKLWAYLRNYAAKHKAKGNGFGYGLVGPDDVARTLSARYYKDGSEILIRRGPRKNPRRLTPRECARLMGFDAPGQSDFKIPVSDTQAYKQFGNSVAVPVVEAIARHMSPWLLEDVDEEQKADALG*
GCA_018650035.1	JABIGT010000109.1	5	dXTPase	JABIGT010000109.1_9	dGTPase	dGTPase	8666	9823	+	JABIGT010000109.1_8665-9823(+)_1	MDSLGRYHAEPESATRTAFQRDRDRIIHCAAFRRLKQKTQVFVAHEGDNYRTRLTHSLEVSQIARSLARVFGLDEDLAEALALAHDLGHPPFGHAGEDALDAAMQPFGGFDHNAQTLKVLTELEERYAEFDGLNLTWEVLEGIVKHNGPLTGPLARRDASGNVRPLPTGLIEYVSSHDLELDTFASAEAQLAAISDDIAYNNHDVDDGLRAGLLSIEDLSSLELVGPVFAEVEAEYPDLDISRKIHEAVRRLIEVMVNDVIAETGRRIAEFKPADAVAVRHLDKPLVAFSDQMAIKEKALKSFLFDNMYRHFKVNRMMSKGRRIVGELFELYLNEPDCLPTAWQNKCDGPGTALTARHVCDFVAGMTDRFALEEHRRLFDVYAGN*
GCA_018650035.1	JABIGT010000114.1	6	PDC-S12	JABIGT010000114.1_117	PDC-S12_WP_034891581.1	PDC-S12	121239	121916	+	JABIGT010000114.1_121238-121916(+)_1	MKPPQELDEEMLEELDEFLMSEDAPEDCLQISDLDGFLTGIVVGPELIMPSEWVPCIWRGEEPNFKSADHAEHIVGIIMCRYNEIIHQLNDEPEEFWPIVHSTPDGRLLAADWIEGFMDAFGLRVDAWDDLFQDEDGRYLMGPLIALTHDKDGKSLITGTEEEQQQVRDDAAEALPVVVKGIYDFWKVRRKPHSDEEVSLGTKVGRNEPCPCGSGRKYKKCCGSN*
GCA_018650035.1	JABIGT010000116.1	7	PD-Lambda-2	JABIGT010000116.1_138	PD-Lambda-2_A_WP_029458229.1	PD-Lambda-2_A	121058	121351	+	JABIGT010000116.1_121057-121351(+)_1	MRVISRKALKEFAGRFPDAEGQLDAWYHETKKADWRTPVDIKAKYKSASILKNSRAVFNICGNKYRIIVKISYENGILLIRFVGTHSEYDKINAEEV*
GCA_018650035.1	JABIGT010000116.1	7	PD-Lambda-2	JABIGT010000116.1_139	PD-Lambda-2_B_WP_186338929.1	PD-Lambda-2_B	121351	122577	+	JABIGT010000116.1_121350-122577(+)_1	MAEKIRPIRSEEDYQGALARIEILMDALPGTDEADELEVLATLIELYEDVNFPINLPDPVTAIKFRMEQEGLNQSDLAPIFGSRAKVSEVLAGKRALTLKMIRALNEHLGIPATVLIQQNGVGIPEKIQGVEWDKFPLLDMAKLGWVKRSNNLKDRAEEVMRDLIDRAGGLGALPQAMYRKTTTGRRNAKTNPYALQAWCLQVLANARSVDLGSTYKDGTVTVEFLRELAKLSVFQEGPKLAKEFLMQHGIALVVQRHLPKTYLDGAAMRTIEGVPVIGMTLRFDRIDNFWFCLLHELSHVGRHMTGNGDELFVDDLSLRDRDHIDDDEKEAEADEWAQEALIPSELWEEHLAQKQPTGKRVSSLAKQAGVHPAIVAGRVRHENHNFRLLSQFVGTDEVRKQFFEKVV*
GCA_018650035.1	JABIGT010000116.1	8	PDC-S11	JABIGT010000116.1_129	PDC-S11_WP_055175232.1	PDC-S11	114570	115553	-	JABIGT010000116.1_114569-115553(-)_1	LKLGRFERVELRDIWETEDRDFTPWLAQDQHMEILSDAIGMELEVEAQEKEVGPFRADILCRNTADDSWVLIENQIEKTDHRHLGQLMTYAAGLQAVTIVWVAAKFTEEHRASLDWLNKITGDGFHFFGLEVELWRIDDSIPAPKFNIVSKPNNWSKSISSAAQRLSEQPMTDTKIMQLQYWRDLSAYLGETSSNLRPQEPRAQHWYNFSIGRSGVKMTALLNTKENRIGAEICMFAEDSSKAFFHLLQNDKDQIEAEVGEPMIWKELPDKIASRIVLYRQCDPSNEADRSSQHEWLKNKLELLDKTFRARIKEINLDEWSPDEAVD*
GCA_018650035.1	JABIGT010000119.1	9	DMS_other	JABIGT010000119.1_8	DndA_00001	DndA	5704	6960	-	JABIGT010000119.1_5703-6960(-)_1	MNEQSHVEFKGENMKTPIYMDYQATTPMDPRVVEVMMPYFGAKYGNPHSRSHSFGWEAEEAVEAARAQVASLIGASPKEIIFTSGATESNNLALKGAAMFYRDKGKDHIITSVTEHKCVLDTCRHLEQEEGFKVTYLPVQENGLISLDALKDAITDRTVLVSIMAVHNEIGVIQPLAEIGRICRENKIFFHTDAAQGAGKIPLDVNEMNIDLMSISGHKIYGPMGIGALFVRRKPRVRLRPLINGGGQERGMRSGTLSPPLCVGLGEACAIAEAEMASDNERIRLLAKRFHTAINDRLPEVILNGDDEHRFWGNINLSFAYVEGESLMMGIRDLAVSSGSACTSASLEPSYVLRSLGVEEEMAHTSIRFGIGRFTTEAEIDYAVEHIVKAVEKLRAMSPLWEMAQEGIDIKSIEWADH*
GCA_018650035.1	JABIGT010000119.1	9	DMS_other	JABIGT010000119.1_9	SspA_00001	SspA	6996	8150	-	JABIGT010000119.1_6995-8150(-)_1	VSQSRTIYLDYNATAPVKPAVVEAVAQALATGGNPSSVHSTGRNARIAVENAREKVASLLGASAGDVIFTSGGTEANNLCLRSFHEAGRKLLVSAVEHPSVMTTALALGATIIPVDQNGVVQPDSLAELLEAEGKDQSVLVSVMAANNETGVLQPIQELADIAHQYGALMHTDAVQVAGKIPFDMKVLNVDLATISAHKTCGPAGTGALITSVQVGKMQGIQTGGGQEKGLRPGTENLAGIAGFGVAAELAADDLARTDEIEALRDSLERQISDFALDVRIFGADTARVGNTSCFAMPGVDSEVQVMSFDLEGIAISAGAACSSGKVSASPVLLAMGVDETAASSAIRVSLGWGTTQDDIDEFVAAWKALYGRLGQKSEELTAA*
GCA_018650035.1	JABIGT010000129.1	10	PDC-S31	JABIGT010000129.1_50	PDC-S31_WP_063883643.1	PDC-S31	44349	45257	-	JABIGT010000129.1_44348-45257(-)_1	MITHDREYFYKYVSAETAKAILTTEKVRWSSPRLFNDPFDVQFDLQFPFTEEKYVDAVVKKMRTHFKDGRKQEVVADSTTVAAFNYLLDVMGKGDPAQINEYIDEIVRPSAIEGYQKVQGNLESKNQFVRDSLFGLCIFCMSEKYDDLLMWSHYAASHTGAVIKFRCLPELDTAFCAATPVQYQPDMPAWATLDELIEDLFAEKPLGTIHHFHRLAATKSTAWEYEKEWRMISKFRNPELVYQGYVDYKIFPEEVSGIIFGCRISSDAKAEIQEILAAKFSHATQLQASTDPSQYGLVFSET*
GCA_018650035.1	JABIGT010000136.1	11	PDC-S40	JABIGT010000136.1_13	PDC-S40_WP_109532410.1	PDC-S40	15115	15756	+	JABIGT010000136.1_15114-15756(+)_1	VPLQNRVTPDGEIIADTMRGMFMGNRGILHDDHRTLGTSRWKHPHWIICLTEFRGRYREVMTPRRYTELFFLDEAVALAAGHRPCAECRRTEYNRYVDAVSLAFDQIPPRAASLDRMLHQERVTNRRQQKTHQARLSELPDGTLLRLPYNPGQIRLRTNDRLLLWAKDRYFDDGMRTGSKSEDQTVEVLTPPLSVLALKSGYHPVLHPTALSP*
GCA_018650035.1	JABIGT010000148.1	12	septu_type_I	JABIGT010000148.1_5	PtuB1_00028	PtuB1	4001	4714	-	JABIGT010000148.1_4000-4714(-)_1	MMLLGGRPSNGQRAFERTVTPHKNALNDLVKPDGSPDYQKIKSYIKANQIWGKTKKYFMKAQHRKCGYCEVKMTGSVGDIEHYRPKNAVWGLRARGRELEDLVNMRGRKYNETYQSGYWWLAYSWGNYLVSCSNCNQKWKNALFPIIARRRRAPKRGDELIETPLLLDPFGNHNPAEHLRFNDLGQIEAFDNSRLGKKTIETCGLDRESLRNSRVEKAKRAHRLIQRFLTATKETLN*
GCA_018650035.1	JABIGT010000148.1	12	septu_type_I	JABIGT010000148.1_6	PtuA1_00040	PtuA1	4711	5406	-	JABIGT010000148.1_4710-5406(-)_1	MSNDVIVRGPVIGECSLSSLSDGYLTTIGWVLDLIARWTHEAQRANIEIKPGFNKQMTGLVLIDELDLHLHPRWQAHIIGDLRKAFPKMSFVVTTHNPLTLLGAEPGEIHVIRKDDDQFEVTQEDMPPGIRADQVLTGAWFGLSSTLDKETLGLLDEHRRMLSQETKRSDSKRKKLERELRQRLGSFADTSEDRLALEVAAKHMTEEYQSLTTIERKEVQKKIKHALGVDK*
GCA_018650285.1	JABIGF010000011.1	1	DMS_other	JABIGF010000011.1_43	MTase_II_00005	MTase_II	55519	57423	-	JABIGF010000011.1_55518-57423(-)_1	MVSQLERSSARKRLTALCSDVIIDFVQNNTTSRTSRKKVSEVYLSSSRIALGVSVEALTKQQIPLGLTEGGRALSLFNADLDVIITARDKSTRSPTLKSLCDFIDEKRNVISEEDLGGVSELFSGHQAVWENGGVKLVHNPQRRGAGKIYTPFDVTDFMCTSITKNLISKAETLEQLLELNVLDPAVGSGAFCSQFVRKLWERARRKWRLTDEGDFRIQVCEGMIHACDIDDEALQLARVVMWITSGCPKSGVRLNFSLCDSLGAGSCSNIEEWINHTGLDCKSGYAAVFGNPPYVRVKPESLPNFTVNKSRNLYAAFTELSVNLLNESGLFCFIVPQSIVGAKETQPLRDFLFKKDAEIRFQVFDSVPDFLFDQGKIESNTNTNINQRTAIITLNQNKRKAIYTSPLLRWRRREERNDLFKSLRQIRISKSDLHNGTIPMLENKEDLHLYRVLRQQKHTISNVVTKDTGRILHVPKAIRYFISAVPIDLERPNTILLRVESEYYDVVHATLNSNLFYWWWRVNGNGFQVEKKDILSFPLLPINLKLAATYSKQLDGALDKCRVFKRNAGKDIPNINYNYRQDILQDIDTGLLQSIDMRPHSRVFGCKTNSLKGKMDALRGYIPPPSPSSDGGT*
GCA_018650285.1	JABIGF010000011.1	2	PT_PbeABCD	JABIGF010000011.1_39	PbeC_00039	PbeC	50166	52184	-	JABIGF010000011.1_50165-52184(-)_1	MQLEDIKLTNWQSYKDVYIDFSGPTSTRNSAILYARNGKGKSAFFEAIKFLLYGADNLKARDFDLQKPLVHENLSMEPLMNHKAYMAGEKKFSVEAHFSHLKEVYNIKRSYSATKSKAKEHEFSDNFVILDSKKTKLTNPEDFIEKMLPEQIVKFFFIDGEAMIEYRKLFSPLRAGLADATEELLRMHVMDAAIAGMGQIKNRTRARIRKEDAKLEKDKTRKKDLKELSDKIVECEAEIERLELKEAKYDKLVKDGIQWFKDKGDAKTIQGKIDAWEGEIEDDTDLIVTKEKELSKQISQSWKTIMLPNIKAQIESELTTIKRQRRQRKEINRLENLIDDLGNLVGGKSCNTCDHLHPDTPKQRIDFSGKIEIIKKQKDKLERTVNSPEEGPLWQKIMEMRDLQTDLEFTRVSDISKEISKLRLGIELKKEKIITEGEGISSKYLKEAAKKEEENIENASLLELTRESIAIQQLAQEGAEKRYEVRKSTGKKSGKSSGKVKKYETAIENLEVLIKLCNDSKIPFRDQTRNNLSQKAGDAYLKIIDENHDKFEVDADFCFRVSEKGILQALTPGQKGLATYCLLEALSEISEINFPLIVDSPGQGIDLEYINAIFEHVLSLSRRQVIILPNTAEISSNPKKSFGPATSLIAHIEKPRGSGKSKVTDIHRRKKK*
GCA_018650285.1	JABIGF010000011.1	2	PT_PbeABCD	JABIGF010000011.1_41	PbeA_00002	PbeA	52398	54692	-	JABIGF010000011.1_52397-54692(-)_1	MIGGEGRVSGKYYTDQVNVIDKLYRPCLKWASTYVRDAGYFKSNVYNAMSEEILDFILRNKNNHITLITCIDVYPSDFDAIVSEQSRSEEEVLKELRSMLVNDQLADPVKMLAAIVHAGQMTVYVSLRKREKDTPYSLDHSKSGFFSNDEKMVVFDGSINETYPALLSGLGKGNKEHFNVWAKWEQDAESWKDFANPVITRLTSDIEKDGFRDGAKESSGEGTIIVEIDSISRDQLPTLKDEDWDPENHKERAAKRSANLYKEFEKKLASKSNLHDDDDVDEDEQEGNQKKDPVDEDDSNDSLENVEEWVGGREHQKEALEKWEDAGKRGILKHATGSGKTVTAIAAIERHLKEDEENFSIVVVPLVKLQSQWQKEIEKFGMETILIGGDSGASMQELVIEQLSNNHLSKNVVLIVVKDTFIGDSFREAIKSGSQARERCLLVFDECHRASEPRFQWLLDNEVNFKFTLGLSATPYPSTDEEQETSDEIWDLDDLKQSYEFDNFVRKERVIKLLGDVIHEFSLADGIEKKYLTPYQYHLERVQMSEQEQVEYDAFRKEIGKFMNMDSNPAIHQARMVIKSVGAKLRGLEQVLKDHYLPGQHWLVYCAHSAYLDEARNIIKKVSRNWWEYTSKNIPSREEHIARFEEDGGILLAVKCLDEGVDIPMITHGVILSSSMVEREFVQRRGRMLRVDKEKKKKEAHIYDFAVIPHQSAGESATQSILNGELKRIEQFMLDADNKSHVKLTYDYLEKILNDRVKKRKRRR*
GCA_018650285.1	JABIGF010000026.1	3	DMS_other	JABIGF010000026.1_10	PbeC_00048	PbeC	11079	13076	+	JABIGF010000026.1_11078-13076(+)_1	MTHFTSLQIRNFKRFAGENHIPLSGEGQVTVIAAQNGVGKTTVLDAFHLTLHGKRVFKERYPGKQFNEWIHNAYSIESEEEEYPYIQFALELSDPIHDDVRVQRTYWLLPEDDGGVTEELVVTKDGKPLELESGENKLDYTEAWIEALLPLPLSRRFLVDGERLSDFDPQEIDEELIESIDDLLEIGMLQKLDTHLQTIHRETVRKMVPEDEHETLENLLNLRDEYKSEVTELESGIKSSKAQRDIIQNRIDELNELFQNESLEEESEVANLRIGFAIKQSELTSVRRDVLDRMTTSLPFLIAGLPVNLQDWNVAEVKAALESERLNDENLKFMSSVLNSLDPSLGERSRNRIEKAANDVASSSVHEEVSSPLAHLSLDALSIFEKRYDELGMSEAQEDIQNTMANAMSKLNKFNKIATQLRSATEGLSISEMANELKEKGMEFGGLQADISRMSDELLGKENAISTIEKQIENIQSKTDKDSHLNRKKETILLLRGLLDLYAVEHRSTMAQPLEDRFKEGFELLSRKSDRLEKITVNPRTYQTELKMAGFPGNWLDRDLSATERQHVGLSLLYALRKVGNRPIPVVIDTPTSRMDRDHKGWSVTRFYPELSHQVIVLATSDDLGDGLYDELKQTKNLGLELLIEEISDNSVKVSESNLAAFFGE*
GCA_018650285.1	JABIGF010000026.1	3	DMS_other	JABIGF010000026.1_7	oMTase_00024	oMTase	8655	9662	-	JABIGF010000026.1_8654-9662(-)_1	MARPFLKWAGGKRQLMKELEKLFPKELKDGEEIRYAEPFVGGGAMLFELLGNDKYNISEVFISDTNGPLIMAYTAIKKDLDGVKKHLNNYQEEYDAWNDSSDSYDKRKAWYFHLRDGKFWELTSTRKDTEKIEDEDCELAALVILFNKLGFNGIFRMNRKGKFNVPPSNLVNKTFYKENELNKVHDALQKVKEIEYGDYESCNDFVKEQSQSITFVYFDPPYLPLNPTSFTSYSNSKRDFSTELAHQELAKFANELDNVKNVKIMISNSDINFTINDDGIHEYKEKDDEGYNNFFDTNFSNSFKIHPVLARRSINRNGAGRGKIGELVIVNYSTD*
GCA_018650285.1	JABIGF010000026.1	3	DMS_other	JABIGF010000026.1_8	DndC_00004	DndC	9764	10891	+	JABIGF010000026.1_9763-10891(+)_1	VVDLAALYQETGDIPWVVGLSGGKDSTALTMLLLETMEMLPPPVRNRKKVFVTCVNTLVEAPPVIDHVHAFIAELRNYVRDRDLPVEVVELLPDVEQTFWVNLIGRGYPTPVREFRWCTDRMKIRPGKQFIDDNPEIFGTPPVVHFLLGTRYDESISRQRTMEAHTRLGTDIHSHGIMPTAGVIRPIEDWPTEYVWDYLLRSEWAKGGTNPFREVNGRLAVLYKDAASGECPVIHDPTQQTCAGSRFGCWTCTVVEVDSSLREMIDSGREIYEVEKLNLLADFRDKLRDERNLEENRVHGRNRRGVTLVKRDGSVGTGSYTMGYRKTVLARLTELEEKIGECLITEDERLLIQQIWVEETANLALKMAEQTEAAE*
GCA_018650315.1	JABIGE010000048.1	1	DMS_other	JABIGE010000048.1_11	mads_3	mad3	7004	9079	+	JABIGE010000048.1_7003-9079(+)_1	MIESIELNNFISYKSETIKLDEGITALIGDNGAGKSSILDAVMFSFFGENGRDVNVEDLQRIGENQMYTKTTFRIKGEKYSAFRHYVNGKPKKIELQDESGELIAKSSTVVKQKISELINLDHSTFKIATVVPLKDLQSIVEQGDVFRELIDKVLGAEKFKKLDRILNDGKNEFKEYLEENYQNSYEDVERLEREFQEKEREIKESIPQRDELKKNKINLEDNICKLEKEIEKDSVREVKFKELPNLKEDLVSYVNDAINRDKNQLQKEVKNDERKVNECAGCFSIVNNKERIDKEILDYNTELRIILKDLDQSEKEKIRYEQQSEFANRLELRDGKCPVCDSPVDKLKPLYQKEHVEEKIKTLSKKIIILKKKQSELEDSIKTLTYKLNEAENANVKLKTHNISTEIELEQIAETIKEKIQKIREMPVTINSGQLLEASTIDSHAKMKYEKILQIEEESQGFDHGEFRVKKDALTQNRQKLEQIIENSGQISNKITSAEKRIEDLKPIIKEMKLASGFISEIKKIKDVIFSEKSNTFVGLRYSALRKISEKASSYMITLGTNVRRITLKEIDRKIVTECDTIEGPRTLGSFSTGEQRCVALAIRLAMSEMMARTPLKTIMLDEPTANLDQERSDMFLQALRKLSSSLNQNFQFIIATNDEELWTNAKIGTLYKLENPNNKGTIVKEVIRQ*
GCA_018650315.1	JABIGE010000048.1	1	DMS_other	JABIGE010000048.1_9	mads_8	mad8	4361	5878	+	JABIGE010000048.1_4360-5878(+)_1	MSLGFVVGESKPNVVTVQSSRALPIGEYVIIEVDEGKIVGLVETSFVTSAALSDVKNFDEAEESIELAELNKRDKSYTGKILILGFLEMLRKGKAILPAIPPLPGTKVIKATKADLGDIFAPERNEWLKIGNLLRNQDIDSKINLNKIVSRHLGILAMTGMGKSNLVSLLASKIAALSGTVIIFDYHNDYADLDIPKINVIDAKINPRLLDAETLSEVLEIREGADIQQRILRKAFTPEVKESSSFWEALDQQVQYIGSDPERKEERHSADRVQDKIDDARNRFADILDPDMVYPVGLIKEGRLNILNVSEFSDKQANVALGYYLQELLNDRKAASNAKSAKSKSKKSYMFNSPIFVIIEEAHVFIPKGEDARAKYWATKIAREGRKFGLGLCVVSQRPRNIEPSILSQMGSLAVMKMVQEDDQHQIASASESISRDLIAQLTSLNVGDAVLVGQWVNLPAIIHIDEMKGKVIGSDQNAVDQWTMAKRFEEVGAPSTKGLIKKDY*
GCA_018650315.1	JABIGE010000108.1	2	pycsar_unknown	JABIGE010000108.1_19	Cyclase_00006	PycC	9179	9997	-	JABIGE010000108.1_9178-9997(-)_1	MTMENNKDSVLPSTNSEQEDTSQKGSVVDMMLGKSDERVIDSETMIQETQKRIWSSLKKGIEYDATVDRSDAYLRQHVHEKQSMVVMYVDLVGSTDITLTLPEEKVAIIISSFAQEMAFAVKHHGGFVLKFVGDAVIGYFVHASSLIAADNAISAGKSMIKIIQEGINPILNQYDYPDLFVKIGIDFGTNMIVRYGSDAEKSHVDLLGPAMNIAAKIQGKAKPQEILIGEDVYNRIHPSLRKEFSKKIWDENEWKYHSRETGELYPVYYHSV*
GCA_018650485.1	JABIFW010000001.1	1	PDC-S09	JABIFW010000001.1_3	PDC-S09_WP_015419311.1	PDC-S09	1465	1758	-	JABIFW010000001.1_1464-1758(-)_1	MINKEHIIALLKKYKKEQSKRFGVTKMGIFGSVARGSINEGSDIDIVVELSKRNLLNRIGLKMSLEDFLGVPVDVVAYREDLSPLLKERIIRDVIYV*
GCA_018650485.1	JABIFW010000001.1	2	SoFic	JABIFW010000001.1_74	SoFic__SoFic	SoFic	93895	95049	-	JABIFW010000001.1_93894-95049(-)_1	MKYIWQTKSWPGFKWDYAKLLKPLGNIRFSQGSLITQIKELGFEIQQSARADVLVEEALKTSAIEGEKLDPDAVRSSVGRRLGLPDAGLKDISDQKAEGLVEILLDATINYSKEMSLDRIWGWHAALFPTGYSGMVKISVGQWRDDSKGPMQVVSGPIGQEKVHFEAPPAKNIDKEMQAFTYWVNTKDQLDGIIRAGLAHIWFVTIHPFDDGNGRIARTLTDMLLARDENNPKRFYSLSSQIMAERNEYYEILKAAQAGTGDITQWLTWFLECMNRAILNSHTLFRKIMIKALFWQEFAQTRLHERQTKVINRLLDAGSGGFECGLKNKKYMGIAHTSRATAQRELSDLVKKGILIKMPGGGRSASYDLDWEKWSSLLDYRRRF*
GCA_018650485.1	JABIFW010000006.1	3	AVAST_type_IV	JABIFW010000006.1_19	Avs4_00001	Avs4	23350	28041	-	JABIFW010000006.1_23349-28041(-)_1	MIKPNWGLFKAKFNENPQDSFEWFCYLLFCREFDKPIGIFRYKNQSGIETEPIQKGDEIIGWQAKFYDSSLSSHKNEVISTIDKTSRDYPDLSNLLIYSNQEWGQNKGKKPAGLKEVEKKAKQLNIKIDWRTASFFESEFVTTKNEIISNEFFSFDKNIFNLIDDQNKHSENILNGINSSITFRNKVIEIDRSNQLEELEDGFTGVWIVSGVGGVGKTAVIKDFYQKTIEDIPIYIFKASEFEIKNIDDLFAEHSFYEFVKAHESETKVVIIDSAEKLLDLNNTEPFKEIISSILKGGWKVIFTTRENYLDDLNYEFLEIYQIVPKNINIKNLSLDELREISKDYAFKLPKDFKMLELIRNPFYLNEYLKFYNDEDKLDYSRFKDKLWNKNIKKSRPEREQCFLKLAFERSNSGQFFVNPDCSADVLDNELTKDGVLGYDVAGYFITHDIYEEWALERIIEKEFTNKSSISNFYDAIGQSLPIRRSFRSWLSEKLFVGNDEIKDFIEETLETDSLESFWKDEILISVLLSSYSDSFFGFYKGELLANNSELLKRIRFLLQIGCKEADFGILKQFNLKATALSSLEYFLTKPKGRGWEAFIKFILDNIDEIGINNLGFIIPILNDWNSTTKKGESTKNAGLIALKYYQWTIDEDVYFSQDRTKDNLIQTIVNSASEIEAELELIFQEIIKNGWKNRRDPYYDFSNSILTKIEAINVYKVFPNYVFSLAELFWLYTPKENRYGHPTRIEIGQHFGLESNLREYYPASAFQTPIYWLLCNSLKDTVDFILKFTNRVVEVYKNSSFDNSVEIIEIEVDGLIRKQYISNCLWNLYRGSGSPVSPYLLQSIHMALEKYFLENGKNMDSKVLESWLLYLLKNTKSASITSVVASIVLAYPEKIFNIAKILFKIKEFFLYDLTRMMSDQTVKGLYSIGYGLNYKTKMYADERIKTCDDKHRKFALEHIFLNYQMFRSEEISDEEANQRQDELWQILDHFYNELPEEANETDSDKTWRIFLSRMDRRKMKPKIKKTDAGTEIHFNPEIEPKLKEYSEKSLEKISNKTRYGALKLWATFRFEGNKKYKDYELYENDPNLALKETKEIFEKLKEKKDDEFRLFNHTIPAYVCSVLIRDFSDILLDEDRSFCKDLIIEIASFSLLKEYRYQISDGTQPAISVLPNLIEIFPEEEDGIKVILLFCLFNDYPIDMGNSRYSSFAISAIQNLWENRYKDANSLLLGYLYLKPPYEETIKKIREANRKKGIFEFDIDEARVVFLEERENDIKKIIKNEIQLNDISNFEQSKLLIQETALQLIPNKTTYDDHKKIVAMIISSFVKRLFSKDRDDRVDYSVKHNFLRKLAYLVLNAKDTDIEDYLKSFRDNLNASESTADFFEEFIWAEDTLNAYENFWIVWNFFKEKFIELCKDGDRHWFVDKIIISYLFTSVPWNKGTKEWHTLKNREKRFFKEILPKIGHCPTALYAVSKLLNEIGSNFAHEGIKWVSDILEKNPDIVEREFKPDTIFFMENFLRKYIYENREYIKRNQIVKNQILHQLRFMIEKESVIGYMLRESIL*
GCA_018650485.1	JABIFW010000006.1	4	HEC-05	JABIFW010000006.1_18	HEC-05_WP_156276309.1	HEC-05	21068	23212	-	JABIFW010000006.1_21067-23212(-)_1	MKISQIIDKIDEKQLFVPAFQREYVWKRNDAKELINSLIKDYPTGTMLTWETGNPPELKGKHKYDPRQGSVKLILDGQQRITTLYMLMTNQIPPYYKEHEILHNIRGLYVNVESLDLEYYKKTIMEKAPFWVNITDIFKGTVRYRDVVDQLEEQLDGERLPRSRENIIDDNFRAIERIKDRDFQEQVIPINATIKEAIDIFYVVNSAGVNLTDAELALAQITGYWPEARELFKKKLLELAANGFVLKLDFIVYVLLGVLYNIGSKMERLHNIENLESIKIAWEKLNTDILDYVFNILKSQAYIDHTKEVNSVYAFIPIIVYAYQKGKNSLSQIEIKKVIKWFYYSQIRQRYISQLPQKLDKDLKIIVNEDNPFDKLLNIIALERKLEIEKEEFIGVDVRHALWSLMKFYFKSKDAKCLSTGISIRKNMGKKYDLEWDHIFPYSVLKAHGYDWNNRRKFALAQEITNRAILTQVANRTKSAKLAEGYLEGVLVKFPNALELQSIPVDKELWKIENYDLFLEQRRKMLANELNAFLNGITETDTGEVDLDILEMINQGETHHVEFKTTLRYDVRQQKVNKKLEEVILKTIAAFSNGQGGNLIMGVKDDMEVIGLENDYNTLKDSTHDGFELHLRNLVNTAYGVEFASNNLMVSFPVVDETEICLVEVKPSLKPVYTQATDKNGQRHEKFYVRSGNSSPEMPLSEIASYIQSRFNSD*
GCA_018650485.1	JABIFW010000006.1	5	PDC-S01	JABIFW010000006.1_5	PDC-S01_WP_067088819.1	PDC-S01	4238	5629	-	JABIFW010000006.1_4237-5629(-)_1	MKHILKTIIKDFHSRPLPSFKPRHLEVPLDLGKIITIIGPRRAGKTWYLFQLISSLEKVGIKREQIFYLNFEDERLDFDAGYDQILDAYLELYPDQKLDDLYIFFDEIQEIPEWEKYIRRLYDTISKKIFLTGSNAKMLSKEIATSLRGRSLSFEIMPLSFPEFLSFKNIDSKDIYSTKNRAKIQNNFDEYLTWGGYPELVDMENRFKANILQEYFNVMLYRDLMDRYEIRDVSILKYLIKRLIGSFTKEFSVNKLYNDLKSRGIKIGKDSIYRLIDQIFSIYMVTYVEKYDPAVVKREMSNKKIYLYDNGIASGIRYTFSEDRGKLLENLVFTGIRNTTEAIFFLKNGYECDFVVFPETKNPVLIQVTETLDQDNFSREINGLEKARKRIKNSKSLLITGNMGIPLKLISVGRHCFFFVNLRYSKASGSIPFLPSLSIMALTFSWCSFETKDKMDLCSISSA*
GCA_018650485.1	JABIFW010000006.1	6	PDC-S24	JABIFW010000006.1_92	PDC-S24_WP_051679903.1	PDC-S24	107888	109402	-	JABIFW010000006.1_107887-109402(-)_1	METNGLYFRPAGYTYLLEKFALAGMPNWHGSSVSTTGTNYSKIQDSFVDEVFRTQYWPGNKVGDHLEFALKYDGVNLGLLVRIFEHVPQEELTEYIKSKPIGKYARRIWFFYEFLTGKQLPIDDITSGNYVDALESNKYYTVQNGGKFQRYRIVNNLLGLKAAFCPIIRRTEKLAQLDSADLRKKCEDIVTKYPPELLRRALSYLYKKETKSSFEIEHIKPKASRTEKLITSLELAGKEDFCEKERLIELQNRIVDPRFKDSDYRISQNYVGQTAAYQKEVIHFICPKPDDLPNLMLGLIESHKRMKEGNVSPVIHAAAIAYGFVFLHPFEDGNGRIHRFLIHNILSLQGMVPRGLMFPVSAVMLKNPADYDASLESFSRPLLQLIDYRLGEMGQMTVENDTACWYQYMDMTAQAEALYEFIAKTIEEELVEELSFLANYDNTKKAIQDIIDMPDRLIDLFIQLCLQNNGSLSVRKRSAHFDFLTDEELSLMEQAVKKGYNRPD*
GCA_018650485.1	JABIFW010000006.1	7	RM_type_I	JABIFW010000006.1_15	REase_I_00001	REase_I	13654	16908	-	JABIFW010000006.1_13653-16908(-)_1	MSEYTEVEQPFLHQLESLGWAAIDQGSDIPHDPNKSLRQTFRQWLLPDVFAKAVTAINKTAAGETWLTDKQLNDLQDQIHRQPNRTLLEANEAIQKLMFKTQVDVNELTGEQDPIVKLIDFDTPENNQFHVINQFRIDTPGSVKQFIIPDIVLFVNGIPLAVVECKKGGPTCANPMIEAFEQLQRYMNKRPATQSQGLREGEPKLFHTALLLIRSCGLEADFGTLTSGEEHFFPWKTQWPDEDAVAVGMNQQQQMIAGLLNKQNLLQILRTASVFMDTGSGPRIKVVCRYQQFRAANKICEQLRNGKTTAQRSGVVWHTQGSGKSLTMVFVARMIRVSKDLNDYKIVLINDRIDLEDQLSKTATLIGGRVNIVQNTTALRADLGWDTSDINMVMAHKFQQREQSLSLQVAEALGTYQAMPSGKTFGVVNTSDRILLMIDEAHRTQGSDLGDNIFEAFPNAARIAFTGTPLIMERHGEKKTHKRFGQYIDTYRLMDAVNDKATLQILYEGKTADAALTDKHGFETAFEDMFKDRTEEEVLAIKKKYGTAGDILEAEQRIKAIAKDMVDHYIHNILPNGFKAQVVCHSKLAVIRYQTAIQDVLKEKLEQEKAKAQPDLNLIKKISFLKAAVVVSSDGTNEAAYITESRKQTKIWDAKRNFCKPFDFDDPDKEYTGIAFLIICDMLLTGFDAPIEQVMYIDKKIREHTLLQAIARTNRVAKGKKRGYVVDYIGLSNHLTEALTLYAATDEQEELAQGLKSITSEMPVLEERYQRLLQLFSNNKVAHVAEFVQGKLPDMAADALVVHKAVTLLKDEKLRADFDVYLKKFLMSMDIILPHQAANPYRVPAKRFGYILRVTKERYKDTSLNLRDAGEKVKELINAHLISLGINPKVPPIELLSEDFLENLNKHAGGNLEAKASEMEHAIRKHCTVHHDEDPAFYKSLSEKVENLIDQYQGHWNLLVDELEKLRNEAIEGRKIGKNGMTKEATIFFEHIVSETFANTKMTNETKSKMQVLMEAIVDTLQDSIGSIDFWTNADKQKKARSNIKTALMLTDIAELKENRERVAIEIMKLAKNRHDDLLKGNNK*
GCA_018650485.1	JABIFW010000006.1	7	RM_type_I	JABIFW010000006.1_16	Specificity_I_00040	Specificity_I	16901	18169	-	JABIFW010000006.1_16900-18169(-)_1	MNKWAKDNLGDLAYFQKGKKVETSEFQLTGYECYLGAGSLVGRHDGYASTYLSVQTNENDVLMLWDGERSGLVGHDLKGVVSSTVTKLSPNGKIISSLLYYYLLNSFEWIQNRRTGTGVPHVPRDLARILKLRYPKERKHQKKIVSILENIDQTIKKTETLIQKYQQIKTGLMHDLFTRGVTENGKLRPPREQAPELYKKSPIGWIPRGWNLVRALNMCYPVTKGTTPSNFISSSSQINAVPYIRVENLSFNGSLHFDRDSLFINKAIHNLELARSKVFAGDILMNIVGPPLGKVSLITDEYKEWNTNQAVAIYRVLNQRHRSYLLYYLLSDFAQKWFYLRSKQTSGQVNLTLEMCSNLEIPLPKDDTELTSISNILAQVSKKINVENDFRIKLLKKKSGLMHDLLTGKVQVKIDQEEVVHV*
GCA_018650485.1	JABIFW010000006.1	7	RM_type_I	JABIFW010000006.1_17	MTase_I_00014	MTase_I	18162	20900	-	JABIFW010000006.1_18161-20900(-)_1	MVNKLTLSKLENLLLTACDDLRGSMDASEYKEYIFGMLFLKRASDLFDQRREELKKELADQGMSKDDISQALIDPDNYSGKYFYVPPRARWNEGWDENVKDKETGEIKLVHHPALKHVKENVGTQLNKALEAIEDANVDALQDVLKGINFNRKIGQRTLDDDTLADFVLNFEKIPLKDDDFEFPDLLGSAYEWLIKFFADSAGKKAGEFYTPAEVVRICVEICDPKEDMSIYDPTAGSGGMLIQTRDYLREHGGDPGELSLNGQEKIGTTWSICKMNMLLHGISHADIRQEDTIKEPQHLDENNELKRFDRVLANPPFSQNYIKKELKFPGRFPVMMPEKGKKADLMFVQHMLAVLKHDGRLATVMPHGVLFRGGEERAARQYFIEAGYLEAIIGLPSNLFYGTGIPACILVMNKQGAKSRKHVLFINADREFREGKAQKHLRPEDIDKIVHAYRKKADIPGYARNVPMTEIAEEEYNCNIRRYVDNAPPPEPHDVRAHLHGGVPIVEINTLEHFWKNYKGLREDCFVPKDEIYMDIAKAIMDKRNIVDFITNHTGVVTRHQRFMEQLEAWWQVNLPIVEALAPDPENQHENSGNVYIMRSSLIKSVALEFSGQDLLTPFQVRGAFANYVNLLKADFKSIAASGWGPELIPDNDILQSQFPEVLAEMEQAKTRLSELQALFSAANEDDFEDAEDTGVLPGDEVKNKKAELKAQNIEWKAHLKELKALVGNIFSEIKVKGLLPKGKLKGYYCSEGLTQTEPQFANGQRILDLAKEVNHFSEYANDLVHAVKQGGQAKNRAFAVEKSLARHKVLEDEVKALNLTIKSVENKRDELVESAREKISNDEARVVIIERLCQVLMDTYQAHLRADLRGCIKAIENLWNKYAVTAKEIENARDAASSQLKEFLVELGYE*
GCA_018650485.1	JABIFW010000006.1	8	SoFic	JABIFW010000006.1_7	SoFic__SoFic	SoFic	7264	8784	-	JABIFW010000006.1_7263-8784(-)_1	MPTPQDKLAESLAILKKLQDKGIIAIHTKSMTRTHRERLIKSGFIKEVMKGWYIPAHPEEPTGESTAWYASFWGFCADYLKSRFDNQWCLSPEHSLNIHSGNWNVPAQLLVRTPKGGNKPKSLLHETSIMDLRLRLPDKNDIEIKENLRIMTLPTSLISCSPGYYSNNVIEARVTLTMISDASEILHKLLEGGHSTIAGRLAGAFRNIGKNIIADNIIEAMRAAGYVITENDPFEEKHTISFSENELSPYVNRMRMNWADMRGMVLENFPKAPLLHQNADEYLKHVDDIYLTDAYHSLSIEGYRVNEALIERVRAGSWDPETNHKDKEYANALAARGYWQAFQAVKKSLEKILDKNSPGTVVSNDHSIWYRELFAPSVNAGLIAASDLAGYRNQPVYIRESRHVPPRYEAVRDLMPAFFSLLKDEEEPAVKVVLGHFFFVYIHPYIDGNGRMGRFLMNVMLASGGYPWTVIPLETRNDYMSTLEEASVKKNIKPFSKFLAKLVQKK*
GCA_018650485.1	JABIFW010000006.1	9	cas_type_I-B1	JABIFW010000006.1_101	Cas3b_WP_184405015.1	Cas3b	117290	118687	+	JABIFW010000006.1_117289-118687(+)_1	MRENIIVNLFDIEKKYWSHPNYPVQKHLDNIAASFVENSHKEAAFFHDTGKLTDEFQKYIKNPDHARRTTHALESALIYLMNKNYKITPESFAIFYAVLKHHGDLADTNNFLDDKLSFIDDLLETYPDLEKRLEKICDRIDLSLDLDLEEFCNLFDLEDFVEEYDLVAFENYFLIKDVFSRLIFSDKYEAIFKESYSEKKSHQWKTYISNLVKLIESKNNKMAFVRNQARKEIITTYKKNKAKRIFIIGAPTGIGKTFSALQLALEICHDKNKKRIINALPMTSIIDQTHEEYSLILGNNDLLKFHHLTHSKSYISHDNEGRKERESLSKQQNDFTAMSWSSDAVIVTTFNQLLNIFYSNKNRDLVKFWTIRDSVIILDEIQAIPRVLIQDLAKTITYLSKSFNIDFILMSATIPGIKQFIPKGIMAELLDKRYFSMDFNNRYSIQINTQINDMESLLSVAKTNYK
GCA_018650485.1	JABIFW010000006.1	9	cas_type_I-B1	JABIFW010000006.1_94	Cas1b_WP_035727688.1	Cas1b	111509	112492	+	JABIFW010000006.1_111508-112492(+)_1	MIKQKDECFLFKNQDKKLDLSPMKVESIIISNKAMISTQAISLALENNIDLVFLDRYGFPIGRVWFSKMGSTALIRRKQLDAANCELGLNLVLDLIRQKVNNQLAFLKKLKYARPDKKELFQAPLNTIEGSLEALDRNFKDLDESRLIIMGLEGTAGRAYFSCISKIMPEKFRFKGRSKRPAKNQFNAVLNYCYGVLYSRVEKACIIAGLDPFVGFMHTDNYNKKSLVFDLIEPFRIFAEQTAVYLFTGKKAKNEYFDIKEHSCSLNDKGKPVVIESLNRHLEEKVRYKRRNVKRKYIISHEAHKLANILLEDEAMAHPEWLDIKEF*
GCA_018650485.1	JABIFW010000006.1	9	cas_type_I-B1	JABIFW010000006.1_95	Cas2b_WP_028460064.1	Cas2b	112494	112793	+	JABIFW010000006.1_112493-112793(+)_1	MAKILAWIMYDIVSNKIRNRVAKKCKKYGMTRVQKSIFLGKLDINRFDELAEICLDEIDEETDSVYLFPFCQEDFRRINVLGQGFDKRLVNDEILSKFF*
GCA_018650485.1	JABIFW010000006.1	9	cas_type_I-B1	JABIFW010000006.1_96	Cas6b_WP_091711071.1	Cas6b	112815	113480	+	JABIFW010000006.1_112814-113480(+)_1	MKKATLYFNNIKLNPSQINKLRGYVGNVFAEHDLIHNHDNVTGKSIYRYPLIQFKIIDNTPCIIAMTEKAVQIFTKIFMGLDEIVIDGRKIPINEKDLKIEIVEFGFSQETFMYEFISPWIGLNQKNFAVYINLKNQKEKNDLLKRILIGNILSMSKYLNLQLDQDQKINVDLQFQQTKVTLKGKHMIGFKGMFKTNFMIPDYMGLGKSVSRGFGSVKKIL*
GCA_018650485.1	JABIFW010000006.1	9	cas_type_I-B1	JABIFW010000006.1_97	cd09730	Cas8b	113497	115050	+	JABIFW010000006.1_113496-115050(+)_1	MSLSYKLWKIGSVLSQKDIKDVIKLSPDDSLNDGDQPEYINLDFNIKDSAVVSLELRREAISKNKMFFTKKTGGAGGGIYYLYPNLQLKLKENESLKTKLFLLINTMKKSVLCFSEGQNQGLSQAIIDFFENCADDEVLALLDEIKGGYFWLWISVNGQSLPESMPEIWTNWYKTPVSKLKESGVGYDIFTNQEALVGYRPEFKIFSYDQYHDSLNYRVKENLPLSLESAGNIKLAWIYILEKLAFFYKGLEYIIIPHMITDDKNAFQKVLNRLVRANVATKRKPGKLEVLRKEEKKLKRDLEKLKKTRDSKKNINIGQEREISEMDKEYKKTIAEIEVRDTGLITEFKEQIDHLGDLKNSVTLDFIFTAINRTNLSFEVKGAIEDIVPSRLARLVDDMKSIGIEDNITLHSRDRDKAYLQDYFNRDELYFVINKSQKQNKNRILQERLHLSRLMLTDETITMEDLLARFEFHRETDYAHKKRMNNGVKDWINFPENYTRPENKLLEFFRAIKKIKE*
GCA_018650485.1	JABIFW010000006.1	9	cas_type_I-B1	JABIFW010000006.1_99	cd09690	Cas7b	115498	116430	+	JABIFW010000006.1_115497-116430(+)_1	MNNCAKHSELLFIWDARMCNPNGDMASDNAPRFDDVDEKAIVSDVRVKRTIRDDLQYRKQELIYINNDEIIAHGLNAEDRFKQIKDKSDLKEPLDVFLTCIDNRLFGGVAPKSNIQLVGPVQFSWTKSLNKTEAILKSGTGAFATKGKDGEAKFTKTFRADNYIPYGLFAMYGTINRLQALKAGTTEEDIQKMLDSLWFGTKLLNTRSKVGQKSRLLIRITYKEDNSYFIGLLDELIGLDNEDSDLIRQISEAEIDFSNFILAVNKAESYIEAVEIVCDDSLKQYKKELEQIKNVKIMDEVEFASLGHQD*
GCA_018650485.1	JABIFW010000009.1	10	PDC-M11	JABIFW010000009.1_74	PDC-M11A_WP_131403596.1	PDC-M11A	76962	78443	+	JABIFW010000009.1_76961-78443(+)_1	MNILIDTNIIIPLEPGSLADLEINTELALQFHSLVQKSENVAYVHPAIEHDFSRDKNVERANLRKTLVKRYNIIDSPPPVTILDTTHVGTPEFGSNDYVDNCFLASLKGDAVDYLVTEDKGIHKKAKKVDLQSRVLYLKDAISLLQDFFDETPPPPPSVETKKVYTLDERDPIFSSLRKDYSPGFDPWIQKCKLQHRDAYVIFNKGGTSMAGICILKKEDYLPTGESGKTLKLCTFKVSETQHGNRYGELLLKTVFDYADTNNYQHLYFTTFPKHHDLIEFAKSFGFDSIEKQDEDEIFMQKFLVFSKEDTLKYSPLDFHVKFGPRVTLFESNSSFIVPIKPEFHDVLFPEMREELSLFPDQKPCGNSIKKAYLSNSATKLLKPGDNVLFYRSKFKPSITAIGIVESFIRSTDANQIARYVGSRTVYRYADIANMCTKSKRDTLAIKFRYVKHLESSIGIKELKENSVLNGAPQSITKIKPEGVEWIRQKLKM*
GCA_018650485.1	JABIFW010000009.1	10	PDC-M11	JABIFW010000009.1_75	PDC-M11B_WP_204471233.1	PDC-M11B	78416	78853	+	JABIFW010000009.1_78415-78853(+)_1	MDKAKTKDVIALSIKPVYANAILSGEKTVEFRKNGIPIAVKTIVLYSTQPEQKIVGYFDVKSCKVAPPSVLWEKYGKLGRIGFDDFNLYYKNKPSGKCFIVEKSYRFVVPIPLSKCKSFSKSPQSFAYLLKSEWKNMKRKKVVHV*
GCA_018650485.1	JABIFW010000009.1	11	PDC-S02	JABIFW010000009.1_78	PDC-S02_WP_151674975.1	PDC-S02	82519	83553	+	JABIFW010000009.1_82518-83553(+)_1	MKKPLLFDNSLSGEIKQLIQEAKQRVAVSVNIELTLLYWQVGKRISSEVLKNKRAEYGKKIISNLAQDLTRAFGRGWSKKQLHHCLRFAETFPDKAIVSAVQRQLSWTHLKNLIYMDDPLKREFYLTMTVQERWSTRTLSQRIDAQLFERTAISKKPDKTIARELADLRDKGLVNENLILKDPYVLDFLELNDTYLEKDLEDAILRDLQQFLLELGSGFTFIARQFRIQVDNEDYYIDLLFYNRKLKRLIAIDLKVGRFKAEYKGQMELYLRWLAKYEQESDEQTPLGIILCAGKNQEQIELLEMGESGIHVAQYLTTLPPREILEQRLHQAIIDAKLRLESKG*
GCA_018650485.1	JABIFW010000009.1	12	RM_type_I	JABIFW010000009.1_76	MTase_I_00012	MTase_I	78846	81158	+	JABIFW010000009.1_78845-81158(+)_1	MSKTTNNMAAYIWSLADLLRGDFKQSQYGRIILPFTLLRRLEGVLEQSKASVLAKHKEIQKMDLPEEAEEKLLLRATNGLSFFNISQMNLSKLGESDIKDNLESYIQGFSKDAREIFEYFNFSEFIGQLSDANLLYKVVQKVRKTDLSPKAISNHEMGLVFEELIRRFAESSNETAGEHFTPRDIVRLTTSLVFMEDDDALTKPGIIRTIYDPTAGTGGFLSSGMEYVHELNPKAVMRAFGQELNPESYAICKGDMLIKGQEVDNIKLGNTLSGDQLYSDKFDYMLSNPPFGVDWKKIEDVVKDENTLKGYDGRFGPGLPRVSDGSLLFLLHLISKLRDASEGGARIGIILNGSPLFTGGAGSGESEIRRYILEADLLEAIVALPTDMFYNTGIATYVWILSNKKSKERKGKVQLINGVNLYGKMRKSLGSKRKVMDDTDIATITRCFGDFEVIDAQKLDKPMEQKSNRGRQSENPVTEAPKTFGSKIFDYYEFGYRRITIERPLRESFQFSNERIAELRFVPRPLNAVMKWVYEEYGQQWSDDNDCKYYGILSEHEDCIRKTIKSNFPKLKEKQIKTLLDDKLWLTRKQIMLKAKDLQQAIGTDQFDDMNLYNDMIKATGIQLDAKEKKQITVAVSWKNPKAEKVIKKVHKKTNSDPVYGLFDVEGKVMEYKPDSDLRDYENVALDPSKSVNDLNEAYFAREVLPHVPEAWIDAKKKDAKDGEIGIVGYEIPFNRHFYVYQPPRDLAEIDADLNKVSAEILELLQEVHL*
GCA_018650485.1	JABIFW010000009.1	12	RM_type_I	JABIFW010000009.1_77	Specificity_I_00054	Specificity_I	81158	82522	+	JABIFW010000009.1_81157-82522(+)_1	MGVRYQAYPEYKDSGVEWLGVVPEHWETIPVGRLFRRIKRNNHVDKELLSVYRDYGVIPKNSREDNNNKPSDDLTPYQLVKSNDLVMNKMKTWQGSIAMSEYEGIVSPAYFVYQPSSNLFKMAYPKYIHYLLRNPMYIAQYMRRSKGIRVNQWDLDPNEFQRIELLIPGKDEQSKIFQFLDHETTKIDTLIKKQQQLIKLLKEKRQAVISHAVTKGLNPDVPMKDSGVEWLGVVPENWNVTPLKHLVSKSIIDGPHESPIKCDEGIPFVSAEAIRDGEINFEKIWGYISKEDHKRFSKRFSPKKNDIFMVKLGATTGKVAIVCTNKEFNIWVPLAAIRIKKPIDAKFIFFQLQSSNVQDAIQMSWTYGTQQTLGLKTLENFRLPIPGIKEQLKIVSFLDSIIPTLEISIQKANELVTLLQERRTALISAAVTGKIDVRDWQSPVQTRINKEGNS*
GCA_018650485.1	JABIFW010000009.1	12	RM_type_I	JABIFW010000009.1_79	REase_I_00001	REase_I	83572	86823	+	JABIFW010000009.1_83571-86823(+)_1	MADKSNERVFQNDIIEQLKTNGWLLGKPENYNRELALYSEDLLGFVQDTQDAQWRKFCKLYPNTPEKKFLERVASQLNKADPNAADKQMRTFGTLGVLRHDVRDRGTRFNLCQFKPEHELNPDTLARYKKNRLRVVSELVYSPWATQEHLSKTGKKAKAWRIDLVLFVNGIPVATLELKSEFKQAVHNAIKQYKTTRLPIDPVIRKPEPLLTFKRGALVHFAVSQYEVYMATRLEGDETFFLPFNKGTLDGGSGNDVPGDKNQYATDYLWNEVLLPDNLLNILARYVHLQIEEKEDWEGRKFKKETMIFPRYHQWDVVNKLITAARTEGPGHKYLIQHSAGSGKSNSIAWTAHQLSSLYDTSGNKQFNSVIVITDRTVLDDQLQDTIYQFEHVDGVVGRINKKVGEGSKSEKLAAALEISQPIIIVTIQTFPFVLQTIENNLSLKERNYAVIADEAHSSQTGTTARKLKEVLMIDTPADGEQELSTDEILDAVVASRRASSNLSYFAFTATPKTKTLELFGRLPKPDEESSKKNKPEAYHVYSMRQAIEEGFILDVLKNYTNYKVAYKIALKIKETDQEVESKKAKVKLNQWVRLHDYNIAQKVQVIIEHFKNIVMGQLAGQAKAMVVTSSRKEAVRYKKGFDKYIAQMGYQTIHSMVAFSGEVVFNENDPNVDGLLDEKFTEINMNPDLKGRDMRKAFDSGDYQVMIVANKFQTGFDQPKLCAMYVDKKLGGVECVQTLSRLNRTYPGKADSGTFILDFFNDPEDILESFQPYYQTAELADVSNPDLVFDLFDKLRASGIFLWHEVEQFCEAYLQKSKSNAAIANICKPAVERWKVRYKSAIEAYKEAKNIFERTKKQNDPILIANAENKFKECKKEKDFLEIFKKDLGTFVRFYEFMSQIVDYDNKDLEKLSIYARNLRPMLRESLIEEDDIDLGNVVLSHYRLSAIRQQDLKLEEEVEGYQLEPGEGLGTARARDRKEEFLSQIISRLNELFITDNLTNNDLVNYAYTIRDKVIENKQVMTQLANNTPEQAMLGDFPKALEDAVMGSSEVHQNQMMQLLSDPSRFAGFARMMFDMVKSVA*
GCA_018650485.1	JABIFW010000012.1	13	DMS_other	JABIFW010000012.1_90	BrxA_00007	BrxA	93224	93859	+	JABIFW010000012.1_93223-93859(+)_1	MELHNKNGSLPKYRMSFTVGGLLYQEAVSTADLYIKLKDWAKVREEILKTNLFQARTINSLEKICREVLSRLKLLSLEQLKIIQDGSRQEQLQILWIAVCKRYSFIRDFAIEVIREKFLLMDYAITEEDYIIFFDTKAEWHEELERLKDSTKKKLKQVLFRILRESEITSEVNIILPSILTKRVARALVSDKSELYIVLPVSDTDFKEWVK*
GCA_018650485.1	JABIFW010000012.1	13	DMS_other	JABIFW010000012.1_91	BrxB_00005	BrxB	93856	94467	+	JABIFW010000012.1_93855-94467(+)_1	MTVDTETQPIPERFKHLQALISSERFLKMQGLGKEVPFYICPYRPSEAIEMERMQKQLKNKLSHTGVQVLEINLYDISVEILKENGDWEWYLEEESKMTKEELKEELQSILDIETALVPAIGKKITEEPHDVIFMSGVGEVYPYIRSHNVLNNLQSTAKDHPMVMFFPGAYTHSLESGASLDLFGRLHDDKYYRAFNIYHCEL*
GCA_018650485.1	JABIFW010000012.1	13	DMS_other	JABIFW010000012.1_92	BrxC_00009	BrxC	94483	96402	+	JABIFW010000012.1_94482-96402(+)_1	MTLKTIFKKPVDRSIEGVIKADDDASLRLEAEEYVLTNEVEKRLESFLDAYNNYDGANGVWISGFFGSGKSHLLKILALLMENREVEGAKVLDIILPKCGDNEILKGDLKRAVSIPSKSILFNIDQKADVISKTQVDALVAVFVKVFDESCGYYGKQAYIAQFERELDQDNLLDKFKGAFEAASSKDWEWSRIRAKRFASHIDDAYRSVTGQEVSGILDKYRSDYSLSIEDFAEQINNYIEKQETDFRLNFFVDEVGQYVADNVKLMTNLQTIAESLATKSRGRAWVIVTAQEDVHTVVGEMNKQQSNDFSKIQARFENRMKLTSADVAEVIQKRLLQKNDDGIHKLSRVYDDQVNNFKTLFDFADGSQLYRNFKDQDHFIHTYPFIPYQFILFQTAIQNLSMHNAFEGKHRSVGERSMLGVFQQVAVQISDHDIGQLATFDLMFEGIRSALKAQIQRSIQLAEKHLDNKFAVQVLKTLFLVKYIKEFKTTKRNLSVLMLDEFNKNMEQLNTELTEALNLLEQQTYIQRNGEVFEFLTDEEKDVEEEIKNTDIESSAVDEHLYKIVFDTIIKLRKIRYDVNGQDYPFSRKMDDKLFGREYELTIHVISPFNEHADNEQVLTMQSAGRDELLVIIPPDERM
GCA_018650485.1	JABIFW010000016.1	14	Uzume	JABIFW010000016.1_30	Uzume__UzuA	UzuA	28016	28855	+	JABIFW010000016.1_28015-28855(+)_1	MITLHNIFEIYGITPKTVKLVRHSNKEIPIRETFLNDLLRFEMYQSFQMPKKFGSAAAIAVFAPYHKTTAIFLGLWDIKRCIESSDFTERTRVLLEKYNLPTDWYNNHVKYDLKKNPVIDDLSERLIIEWGGATVAWVQSKDKVVVEIKGEKSIGDFQSFSLIDLSFVELKNIMQFPDSNQTWVTALSSVNGIYLIQDKLSGKLYVGSAYGGNGIYGRWANYAQDGHGGNKKLKPLDADHFQFSILEILSATTTANGVIECENRWKEKLGTRKFGLNKN*
GCA_018650485.1	JABIFW010000017.1	15	PDC-S01	JABIFW010000017.1_7	PDC-S01_WP_071121963.1	PDC-S01	6678	8048	+	JABIFW010000017.1_6677-8048(+)_1	MFKRDILKKLSGWAEEKDQKPLILRGARQVGKTTAIHLFSERFSQYLYLNLEIKEERTIFEQDYPIEDLLQAIFFYKNQVKHEGEILIFIDEIQACPAAVSYLRYFYEVFPDIYVIAAGSLLETLIDTHISFPVGRVEYLVMKPLSFKEFLNALSETASLDILTKNIPAPDFAHEKLMKLFQTYSIIGGMPEIVEKYSDQKDIIALNSIFDSLIVSYLDDVEKYARNSTMVNVIRHAVSTSFYEAGSRIKFQGFGNSNYKSREMGEALKVLEKAMLIYLLYPSSSVSPPLLPNIKKSPRLQVLDTGMLNYFSGFQKDLFGANSIDSVYQGKIAEHIVGQELIAVETSPLFKLYFWNREKKQSNAEVDYLIQYEGLLIPVEVKSAATGRLRSLHQFIDRAPHKYAVRIYSGKLEINQIKTLNGKEFLLLNLPFYLTGSIAGYLKWMISNDKPTQQAK*
GCA_018650485.1	JABIFW010000018.1	16	PDC-S01	JABIFW010000018.1_5	PDC-S01_WP_076465573.1	PDC-S01	2567	3739	-	JABIFW010000018.1_2566-3739(-)_1	MNIKPRYLTENIIEDLNEKMVFLGGPRQVGKTTAAKELVARNIKSSYYNWDRISDRTAALRGEWVPDYKLIILDEFHKHSKWKTWIKGEFDTHKDIYQFLLTGSARLNIFRRGGDSLQGRYHYYTLHPFSIAELMNSKTAVKPMQELVFNESSHDEEFNALFDFGGFPEPFLKQNRRFLRRWHMEKTERFFSEDIRELTFIKDFGNLALLADILPDKTSSILSINSLAEDLQVNFRTVANWLDTFEQFYYCFRIPPFQSKKIAAVRKEKKLYLWDWSAIENDGQKLENFIACHLLKFCNYLYSYEGYDVALSFLRDSTGKEVDFIVTFNNKPWFSVEVKNSDSTISKNLYYFRDKLSIPFNYQVVKKCRNERLKNGIRIMPADKFLTGLI*
GCA_018650485.1	JABIFW010000018.1	16	PDC-S01	JABIFW010000018.1_6	PDC-S01_WP_067088819.1	PDC-S01	3832	5127	-	JABIFW010000018.1_3831-5127(-)_1	MKTIISQLIDDFQERNLPAPVPRTKVFSEIKGKADVVIGMRRSGKTWFCFQKINQLLRKNIPQNQILYLNFEDERLLGFAVSNFQEILDVYYGKFPENKNRTCYFFLDELQKIDQWELFIRRLLDSENIQIFITGSSSKLLSTEIATSLRGRSLTTEIFPFSFQEFLRYHGLFADKPGTFGSKTAATLRKAVKEYFQNGGFPEVQNLDPNIKTEILQGYIDSVLLKDVIERHRVNNITAIKHLVRTLMHSSGRKFSVNKFYNTLKSMSVKCTKNNLYAYLDHLIDAFVFYRVPIHSRSEKSRMINPVKIYTIDTGLLNAMTFLNSSDFGPILENMVFMHLRRNKYQIEYINTKKGFETDFFARNPKTNKVKLIQVCWQITDPKTFDREYRGLKSAMEELSIPSGTIVTWDDEVQLDNNINAVPIWKWLLDD*
GCA_018650485.1	JABIFW010000018.1	16	PDC-S01	JABIFW010000018.1_7	PDC-S01_WP_071121963.1	PDC-S01	5332	6720	-	JABIFW010000018.1_5331-6720(-)_1	MVTNMHRQQLQFLHNWVHDNNRKPLIIRGARQVGKSTLVEMFAREYKKTLINVNLERHPELSQIFSDKDPAQIIQQIEFLPNMGNINKDVLLFLDEIQAVPEAIPALRYFYEDKPDLPVVSAGSLLEFVLSDHSFSMPVGRIQYLHMGPMTFTEFLGAVQEEKLKSFIMQYEPGQKIGEVVHKRLLSLMRSYYYIGGMPEAVAVFVDSHSYKDVSKVHNSIIETYREDFSKYAGSRNLLRMRNVFNFVARNVGQKIKYSNISFQDQSATIKKDLELLSMARIIGKVTHSHCSGLPLQADINEKVYKALFLDVGLMNAVCGLDWRVVSQMNDVKLINEGAIAEQFIGQHLQSLLADTPNRELTYWLREGRSSNAEIDFVIGIAGTVIPIEVKAGATGNLKSLHQFMGSKQAPFAIRFDASLPSVSRINTMINIGRERRNVDYNLISLPLYLIERLKIIVESFL*
GCA_018650485.1	JABIFW010000024.1	17	PDC-S01	JABIFW010000024.1_3	PDC-S01_WP_067088819.1	PDC-S01	1272	2444	+	JABIFW010000024.1_1271-2444(+)_1	MEEVLYQYNPWWEEAIFNEEIIPRERYLGRLIKYLDNKQIISLTGLRRVGKTTLMKLIIKELIRKGTSSKYILYISLDDYLFHQNSIIEIINEYRKLHKLKIEEKIYLFLDEVTYKDNFHIQLKNIYDSQNTKIFAASSSASMLRDKKASLTGRSITLEIKPLDLEEYLFFKGITLKKRDKQLYKSYFLDYIKDGGMPENVLSPNREYLMNLVDDIIQKDITAFHGLKNHQILRDYFLLLMERSGKQLSINKIAKILNISPDTSKRYLSYFESTYLIHLLPRWGKTNQKLLSAKKIYASDLGIKHLFMGDRDLGNYFENYIYLVLRNKKILYYLYENTVEIDFYTDDKILIESKFYSQLNEKQDKLFSEYPADKKIVINSVDKLALLNEL*
GCA_018650485.1	JABIFW010000025.1	18	RM_type_I	JABIFW010000025.1_47	REase_I_00001	REase_I	50852	53866	-	JABIFW010000025.1_50851-53866(-)_1	MTSQTPEFLKSELPAIQLFEKLGYQYFDASKHDERASINEVILETRLKSAIKRINPWLNENNINNAFKEITAVASASLMEANEFIHKLLSSQEYTPKQIIDGKETYKGVSYIDFENIENNDFLLVNQMKFKGLENNSIPDLVVFINGMPLSVIECKSPKLQGAEQEAISDLKYYQVNSEKLFRYNQICVAAYKVGGRYGAIGAKEGHYQVYRSEDNAALESLLEKEPTAQDILLFNLFEKDRFLDLIRNFIIYHVSEGSKIKILPRYQQIRATNKTIHKLQTDNEGGVVWHTQGSGKSITMVYLATKLRREESGFKNPTIIILTDRTDLDNQISSTFTRCGFQNPIQATSVRHLKKLLEDDYGKTIMTTIQKFQETDDDGNIVKVSNEQIEVVSEKENLFVMVDEAHRTQYGFLAGFMRKALKNAKFIAFTGTPIDNDEKSTLGKFYGGKYLDIYNIKQSVADGATLPILYEDGIPELYVEKELLEKQFKYYFDQESKEKQAKLKQEATSLKKQMTGKQRINRIAEHIINHYKTKIYPDGFKGMVVCYNRPSAIAYKKAFDKLKEAGKHGFSSRVVMSFSLKKDPPEYFKLATPDTDIKQAIEDFKLPFGDELILNKAGRKQFNNDALMIVSDMLLTGYDVPVAMVMYLDKPLKAHNLLQAIARVNRTRGAKPAGLIVDYCGITDHLVAAMEIFSGELEPDDVMVNISEEITKLRLRHNRLVAFFQHLGIDRGKQRQEYVDKAVHYLEPIDVRDNFKEILKKFNKSLNIVLPDESALEYKDDFSLYSEIRLEASNAYMDKSLRISKDESKKLQSLIDEHLRAKGIISLLDEPVSIIDVKKFEKEINKTKSGKSKELKISNRLRHKIKVEIDNNPDFYGPLSDKLEELIKMRRKNQITQVKLFKEFDKIQEKIVNKSKEAESMGFSSDREFAVYKTLEYTLDDAKGITGQIFQGIEEELSITDWQVKGEVKKSMRKNIKDVLRGKVESNDIQSITVSLVDLIKRN*
GCA_018650485.1	JABIFW010000025.1	18	RM_type_I	JABIFW010000025.1_48	Specificity_I_00036	Specificity_I	53887	55188	-	JABIFW010000025.1_53886-55188(-)_1	MDQREGYKKTKLGWIPEDWDAVKLGKITNKVGSGITPRGGSKVYQDNGIPFFRSQNILYGKVSVKDIVYISEAIHQKMKNTQLQPADVLLNITGASIGRCCVFPNDFENGNVNQHVCIIRPDEIIKSKYLCYILNSPIGQNQIWNFQAGGNREGLNFQQIKSFIIPYPPLPEQKKIAEILTTIDNKISSIDNQIQQAEQLKKGLMEKLLTEGMGHTEFKDTKIGRMPKSWDVAPLVDLTIKEKSGIRRGPFGGAIKKSFFVSEGYKIYEQKNVIRNNFFLGNYFITEEKFQELKNFKVRARDLLISCSGTIGKIVEVPMGIKEGVINQALLRIRLNGDVINQGYFLHIFQSDTFQKKIIDSTQGGAMKNLIGMNEFRNVLFTRPPLEEQNQIASILSSVDDKIEVLTQKKYHYQTLKKGLSQQLLTGQMRVKV*
GCA_018650485.1	JABIFW010000025.1	18	RM_type_I	JABIFW010000025.1_49	MTase_I_00014	MTase_I	55190	56734	-	JABIFW010000025.1_55189-56734(-)_1	MTLDLPSLESWLWGSADILRGSIDSSDFKNYIFGLLFLKRANDVFEEEVERLVQEDGWSVEDAENEPDYHKFFLPENARWKAIIEKTENIGEAIDEALASIEEENTSLEGVMTAVHFGNKDVLSDTVLQRLLNHFNKYSLKNKDLYTPDLLGDAYEYLIKMFADDAGKKGGEFYTPKGVVRLIVQLIKPEPKNKVYDPTCGSGGMLVESARYIAEQGGKKGSLLDASLYGQEKNLGTWAICKINMILHNYMDADIKKGCTLASPKHVQDDELMIFDRVIANPPFSQNKWWDAVEVDVKLKEDGKEIAPNYNKSVSDPYGRFQYGIPPRGYADLAFLQHMISVLNQNGKLGIVLPHGVLFRGGSEGKIRTGILKEDILEAVVGLPSKLFYNTGIPASILIVNKSKPEHLKNKVVFIDSSLDFKEGKNQNSLEEEHVKKIIDTYDAGEEIDKYMRIVDMEEIKENDYNLNIARYIDTSEEEELVDLAQTLENIRDIEAKENEIDDKLAGYLKELGL*
GCA_018650485.1	JABIFW010000027.1	19	PDC-S01	JABIFW010000027.1_3	PDC-S01_WP_163212389.1	PDC-S01	1379	2542	+	JABIFW010000027.1_1378-2542(+)_1	MINEFKRLLAINLPVNQSAFLWGPRKTGKTTLLRAQFPQSIFIDFLKTDLFFEYTKSPFLLRERLLAKEEQAAKHPVIIDEVQKVPQVLDEVHWLIENQGINFILCGSSARKLKRGQANLLGGRAWRFELFPLISKEIENLDLLRALNHGLIPVHYQQNNYQRSLRGYVQDYLKEEVLQEGLTRNIPAFSRFFEAMGYAHGTLINYTNIARECGVSSKTVKEYYQILVDTLLGTFVLPFKKKQERQVISKAPKFYLFDTGVAGSIVRRTIAKEKGEMFGNAFEHFIYLEMLAHSSYHEINYEINFWRTKSGQEVDFVLGRGEVAVEVKGSKMVDKRSLRPMKSFIELYAPRQAIVVCNEAEERLHSGIKIMPWRLFLQKLWQDEIIR*
GCA_018650485.1	JABIFW010000027.1	20	PDC-S01	JABIFW010000027.1_8	PDC-S01_WP_163212389.1	PDC-S01	4937	6175	-	JABIFW010000027.1_4936-6175(-)_1	MACTDPPCYLQGVFFHLDIMYICTYSSNMHEIIKRDVTKTVIQRLNNFPAVALLGARQVGKSTIAEMVIKKFPGAIYLDLERPSDLNKLTDPEAFFDQFSDHLICLDEIQRTPDIFPVLRGVIDRNKRNSQFLILGSASRDLIRQSSESLAGRLSHIEITPFTQKEADFTDFRSHWLYGGYPRSLLADQETSIQWREDYVRTFLERDIPQLGFRIPAHTLGRFWRMLAHSHGQVLNSSKLAGSMGVSSHTIRKYIDLLEQTFVVRVLPTFSTNLKKRLIKSPKVYIRDSGILHSLLGIETTEDLFANPVYGASYEGLVIENILTQFSRWQASYYRTSNGAEIDLILTKGIKTMAIEIKSSISPKLSKSFWNSIEYLSPDQTIVIAPVKEEYPVSKKVMVKPLHLFIEEMESD*
GCA_018650485.1	JABIFW010000031.1	21	AbiE	JABIFW010000031.1_37	AbiEi_WP_146016717.1	AbiEi	33018	33749	+	JABIFW010000031.1_33017-33749(+)_1	MKVAARIKSKINRIQPGKIFKYSDLGVSRNEYGAAVKTLSRLVKEKFVKRLSTGVFYKSKTTAFGELGPSESEQLRPYLFNGRKRIAYVTGAALFNQLSLTTQVPKDIDLASRAKRPVSKVGNITVRFVKSYADVNNKNYNLLGILDSIKDFKKIPDLNKELAIKRIKAMIDELTDREKKNLVMYALDYPPRARAFLGALLELIKIEQREALIALKQSLNPLSSYSVGVAQDILPNSKSWFIQ*
GCA_018650485.1	JABIFW010000031.1	21	AbiE	JABIFW010000031.1_38	AbiEii_WP_010527912.1	AbiEii	33746	34729	+	JABIFW010000031.1_33745-34729(+)_1	MKLHLDKALFRDAVQATAQHIGIPEMYVEKDYWISLALLEIFSSDISNLVVFKGGTCLSKCHNLIQRFSEDIDLIIIPVEGEATNQFSKRMKMVSKIVDKILPEKHIQGVTNKRGNIRKTVHQYAKVSDGNIGRVGEHLVLEASLLGNSEPFTKQKISSYIHDFMIHAETEDLIEKYNMASFNVQALSVERTLCEKIMSLVRFSQIEDRDIILPSKVRHIYDLHLMLKNENILSFFNKNDFKKMIIKVGEDDFIGYKNNNAWLKNHPGSAVIFDSPEKVWPHIMDAYQTSFKQMVYGELPPESDLLDTLSKISNRIKPIDWHIGNQT*
GCA_018650485.1	JABIFW010000031.1	21	AbiE	JABIFW010000031.1_40	AbiEi_WP_068866247.1	AbiEi	36610	37392	+	JABIFW010000031.1_36609-37392(+)_1	MPPKNTERLEQCLPDGQLVNRAWLKERGFNRPRVDYALRAGKLVALSHGIYRRPGPPLKWEHVVFSLNEMGYAVHVGGRSALELQGLAHYLPLGDTQRIGLYSTGKVPGWTRIFSDSFKFESHNKQLFEEFPKPGLSSRPFGSWDWSIPFSTPELALLELLADVRETADFSIADTFFESAVNLRPKLLGELLAHCKQVKAKRLFLWFSDRHDHSWRKELETKGIDLGRGKRMLVKGGVFDAVYQITIPKQMVKENENSLF*
GCA_018650485.1	JABIFW010000031.1	21	AbiE	JABIFW010000031.1_41	AbiEii_WP_067065479.1	AbiEii	37373	38284	+	JABIFW010000031.1_37372-38284(+)_1	MKTPYSDQVRLLVNLLPIVEKQTCFALKGGTAINLFIRDMPRLSVDIDLAYLPVEGRDQSLEGINTALGNIIEDIQKRIPRAQVKAVKLKGTDKRCKLLVQQGATHVKIEVTPVLRGSVYPSQTCRISENAEKTFGFASMTLLSFEDLFGGKICATLDRQHPRDLYDTYWLLQNEGITQSLKNAFMVYLMGHNRPMAELLAPKFQDISPLYRAEFEGMAYEPVDLERLKDTLPNLVIQIHKALNDADRLFLLDLKKGNADWEKFALPEAQILPAIQWKVLNLERMAPDKRRKAAHKLEKVLFG*
GCA_018650485.1	JABIFW010000031.1	22	PD-Lambda-2	JABIFW010000031.1_14	PD-Lambda-2_A_WP_029458229.1	PD-Lambda-2_A	13823	14122	+	JABIFW010000031.1_13822-14122(+)_1	MHVIARPQLIKFYQRKGCKDAKGPIDAWWHEAKKANWQSWPEIRAQYGSASILKNNRIVFNLGGNKYRLVVKVNFPAQTVFIRFVGTHKAYDKINAEEI*
GCA_018650485.1	JABIFW010000031.1	22	PD-Lambda-2	JABIFW010000031.1_15	PD-Lambda-2_B_WP_186338929.1	PD-Lambda-2_B	14122	15333	+	JABIFW010000031.1_14121-15333(+)_1	MINKLIKTEEDYSLVLSRIEDLMDAEANTSEAEELELLATLIELYEDEHYAMDTPEPIDAIKFRMEQMGLNQQGLVPFIGSKSKVSEILNKKRPLTLSMMRSLHQNLGIPAEVFLQKTGGTFPKAIPYIEWHLFPLKEMSKRGWIHPIKNLKDSAEEAMRLFINNCCPNGETIEACFRENSGNRTNAKTDSYALNSWCIRIMAVAQKNTLQRKFDHANFTPDSLKEIAKLSFFDEGPLLAQEFLEKHGIHLIIERHLPKTYLDGAALLLEDSTPVVGLTLRYNRIDNFWFCLLHELAHIVLHLGKENQKLFVDDMDIRASGRGKQNDIENEADFLATESLIPNEVWSTSTAKSKPTKKNVLELAEHLKIHPACIAGKVRFEQNNFKLLSKLVGSGKIRTLFGA*
GCA_018650485.1	JABIFW010000031.1	23	PDC-S05	JABIFW010000031.1_47	PDC-S05_WP_190995815.1	PDC-S05	41670	42182	+	JABIFW010000031.1_41669-42182(+)_1	MTDDNSIQIYQSPDGETCVDVRFEKETVWLTQAQMVALFHRDVSVISRHIKNAVHEGEINEKSKLQKMQIARSDKPVTLYDLDVVISVGYRVKSPQGVQFRRWATQRLRDYLIKGYAINQQRFEENATELKQALALIQKAAQSPALATDMGRGLVDIMGRYTQTFLWLQQ*
GCA_018650485.1	JABIFW010000031.1	24	shedu	JABIFW010000031.1_5	SduA_00003	SduA	5021	5680	+	JABIFW010000031.1_5020-5680(+)_1	MKAFLDHQIDIEKIGSQLNELQGLLESKTELSEKHDLSPFFKGRPDLISFVGHLHPGITKSDKFAYEYDIFGDFSSDFTVGDSRRNSYCFIELEDAREKSIFRNTGRATPDWSPRFEHGYSQIIDWSYKLDDMEKSDTFEERFGARSIDSFSILIIGRSQFLSAQDERRLRWRERHVVVRSQQIRCLTYDELLTELKEIFSIYSLAYAAEEEVIDVEDQ*
GCA_018650485.1	JABIFW010000041.1	25	PDC-M11	JABIFW010000041.1_20	PDC-M11A_WP_131403596.1	PDC-M11A	20801	22279	+	JABIFW010000041.1_20800-22279(+)_1	MNILIDTNIIIPLEPGSLTDFEINTELALQFHSLVQKSGNVIYIHPAVEHDLNRDKDVSRKNLRKTLIKRYNIIDSPPLLTVLDATHIGLPEFGSNDYVDNCFLASLKGDAVDYLVTEDKGIHKKAKKTGLQSRVLYLRDAIALLKDFFDETPPPPPSVETKKVYAIDETDPIFSSLREDYPGFDDWLKKCKLDHREAYIISDKGNSCLAGICILKKEERLETGESGKTLKLCTFKVSDNQHGNRYGELLLKTVFDFADKNNYRYLYFTTFPKRDDLIEFAKSFGFECVKIEGKDEIFMHKSLVFSQEDILKYSPLDFHIKFGPRVTQFGKNSTFIVPIKPEFHDILFPEMREELSLFPDQKPCGNSIKKAYLSNSATNLLRRGDNLLFYRSQHKPSINTVGIVEGFMRSANANQIARYVGSRTVYRYSDIADMCLRSKRDTLAIKFRYVKQLESSIGVKELKENFVLNGTPQSITKVKPEGVKWIKQKLQM*
GCA_018650485.1	JABIFW010000041.1	25	PDC-M11	JABIFW010000041.1_21	PDC-M11B_WP_204471233.1	PDC-M11B	22252	22701	+	JABIFW010000041.1_22251-22701(+)_1	MDKAKTSDVIALSIKPVYADAILSGDKTVEFRKNGIPEDIKSIVLYATQPVQQIVGYFDVKSCEVDDPSKLWENYGGCGHITFDDFNSYYKGKKIGKCFLIENAYRFEKPIPLDKCKSFSKSPQSFAYLLKTEWKNIKRKKLAIHIQQP*
GCA_018650485.1	JABIFW010000041.1	26	RM_type_I	JABIFW010000041.1_22	REase_I_00008	REase_I	22712	25510	+	JABIFW010000041.1_22711-25510(+)_1	MNTEQQTRAELIDKQLAKAGWNVNDPTQVVQEYDILVDLPEGVAEAQTPYQGHQFSDYVLLGKNGKPVAVVEAKKTSKDPAIGREQAKQYCFNIQKNSSGSLPFCFYTNGLETFFWDLDNYPPRKIIGFPTLEDLERFQYIRKNRKSLTHELINTDIAGRDYQIRAIRSVLEGIEQKKRSFLLVMATGTGKTRTSIALVDALMRAGHMERVLFLVDRIALREQALNAFKEYLPDEPRWPNVGEKLLSKDRRIYISTYPTMLNIIRDESGYLSPHFFDFILIDESHRSIYNTYGEILDYFKAITLGLTATPTNMIDHNTFNLFECEEGLPTFAYTFEEAVNNEPPFLSNFQVMKIQTKFQMDGISKRTITLNDQKKLIMEGIDVEEINFEGSQLEKQVINKGTNTLIVKEFMEECIKDFNGVLPGKTIFFCASKAHARRLEEVFDMLFPQYKGDLAKVIVSDDPRVYGKGGLLDQFTNNDMPRVAISVDMLDTGIDVREIVNLVFAKPVYSYTKFWQMIGRGTRLLEPAKSKPWCIEKEVFLIMDCWDNFEYFKLQPEGKQTNSQLPLPVRLFGIRLDKIEKALNIKNVAIFTKEIETLRKQINGLPASSVIIKEAAQILHQVKEDNFWNHLDTEKFDFLRTQVKPLFRTVSEADFKAMRFEKDVLDVSLALMSHEKERFENLKNGIVTQISELPLSVNIVKREKELIKFSQQNNYWSTAIDETFDILVEKLAPLMKFREKDTGGSGPVLLDLKDKVKNKEFVEFGPQNEAVSITRYKEMVEEQIMALTKSSPILLKIKRGEPLSSEETQELTQTLYDSHPHITENLLQAVYQNRKARFVQFIRHILGIEILTSFPVTVAKAFDQFIKEHTDLNSRQLEFLRLLKAFIIEREKVEKRDLIQSPFTVLHPQRIRGIFSPALINDILALTEELAA*
GCA_018650485.1	JABIFW010000041.1	26	RM_type_I	JABIFW010000041.1_25	MTase_I_00004	MTase_I	27217	28590	+	JABIFW010000041.1_27216-28590(+)_1	MAAEAMLIHVQSKVFPYLKDMNGAESGFTHHMKNAVFIIPKPSLLVEAVKTIDEIFHIMETDSSEKGQAFQDIQGDVYEYLLSEIASAGKNGQFRTPRHIIKLIAELVKPQLGHRIGDSACGTAGFLLGAYQYIVTDLARKSGNQDIKQDEDGFYRTSVSAGLTQNAKDILNKSLQGYDIDSTMVRLGMMNLMMHGIDEPLLDYKDTLSKSFNEPNQYNIIMANPPFTGSIDKGDINEDLSLSTTKTELLFVESMVRMLKKGGTAGIIVPQGVLFGSGNAFVAARKILLDRCDLKAVVTMPSGVFKPYAGVSTAIIVLTKVYDKEDKISEPATENVWFYEMESDGYSLDDKRNKIDTHGDLQDIVESFNNRDPQKETDRKNPKGFFVPYQEIVDEKYDLSPNRYKEMVFEEIEYEKPSVILDRLIANEVGEMDEKDLTQIKSGIIRELLELRGMVGL*
GCA_018650485.1	JABIFW010000041.1	26	RM_type_I	JABIFW010000041.1_26	Specificity_I_00066	Specificity_I	28587	30134	+	JABIFW010000041.1_28586-30134(+)_1	MIRIEEVAEVFNGKTPSKNEQRVKGFPILKIRDIDEDGKFNGSFGSFVDEKFYKKYSKKRLKPGDTIILNAAHNANYVGNKNTIVGEDLDGIIATGEWLIVRPIEIDPFFLNSYLKSFKGKQKIKNEVKGIHLYPRDVQRIKIPFPSPDDQRRIATLLSKAESLIAKRKKSITDLDELLKSTFLEMFGDPVRNEKGWEEKKLGDLFKIKHGYAFKSKFFKESGDYVLLTPGNFYEKGGYRDRGDKQKYYVGEILEEYVLKKGEMLVAMTEQASGLLGSPIIVPESNSFLHNQRLGKIVPQTNGLQFSFLFEMFNSQGVRASIDFNAAGLKVRHTSPTKIEKIVIGYPPPKFQTQFAAIVEKAESIKEKYQDSLNDLEILYGALSQKAFKGELDLSRIPLVHELKANDITTGVPQPGKPSLTVQDDPKKEPLSREQTLHQLFQLYIADLNNDCFSLDDFWIKAEEKFMETMDEEDPPLGMKEYDQVKKWLFELLASGKALQVFNEIENRMEIRMAS*
GCA_018650485.1	JABIFW010000043.1	27	PDC-S05	JABIFW010000043.1_37	PDC-S05_WP_228444512.1	PDC-S05	40653	41699	-	JABIFW010000043.1_40652-41699(-)_1	VIWGRSHSGELMKNEIENSKGQFLVYKAENGTVKIDVRLSDETVWLTQQLMAELFQTTKQNISLHVNNIYKEQELSSKTTVKEYLTVRKEGSREVKRFLDYYNLDVIISVGYRVKSLQGTRFRQWATKRIHEYIVKGFTMDDDRLKQEGARSRYFEELLQRIRDIRSSERNFYQKVTDIYATSIDYKNDAALTKEFFATVQNKMHYAIHGQTAAEMISQRVDADKPFLGLTGFQGKYITTRDISIAKNYLLEDELKQLNLIVSMYLDFAELQATNGRLMKMHDWIQKLDDFLRVSEKELLADAGKVSHKKAVEKAITEYEKYRKAADTKYISDFDREMKKLLKDEKNT*
GCA_018650485.1	JABIFW010000046.1	28	PDC-S02	JABIFW010000046.1_33	PDC-S02_WP_011937941.1	PDC-S02	33722	34816	+	JABIFW010000046.1_33721-34816(+)_1	MKKKKSQAALPEIVELKEYGNFLQKIKNKVVESRIKAAKSVNHALIGMYWFIGQIIVEKQQRLGWGKSVVEILSKDLKLAFPEMTGFSSQNLWLARQFYLEYSPFPILQQLVGETPWGHNILIMQKIKDEDERLFYLKTSSKLGWSRNVLLNQIKGNAYENQKKEKSHNFNKTLPTYLAEQADEMLKSRINLEFLGIAQAVQKRELEKRLLAKLKDFLIEIGYGFCFIGSQYRLRLGQKEYFIDLLFYHRFLKCLVVVELKTGSFKPEYAGKMDFYLELLNDTEKSADDNPSIGIILCAEKDKLEVEVSLRTKANPIGVTTYQLYQKLPNEYQDKLPTEEEWQRLLTDGSEAEIARGNIEENNE*
GCA_018650485.1	JABIFW010000046.1	29	PDC-S02	JABIFW010000046.1_36	PDC-S02_WP_151674975.1	PDC-S02	36172	37212	+	JABIFW010000046.1_36171-37212(+)_1	MSREINNIQPIAADIKKLIEKSRQNAALAVNAEITLLYCHIGKRINGEVLKNNRAEYGKQIVVTLARQLIEEYGKGWGEKHLRQCMQFANVFADEQIVYALRRELSWTHLRSLIYMEDPLKREFYIEISKLEKWSSRLLQDRIQSMLYERTAISRKPEQTILNDLTKLKNEKKLSPDLVFRDPYFLDFLGLSDTYSEKNLETAIIVELQSFIIELGSDFAFMARQKRITIDNRDYYIDLLFYHRRLKCMVAIDLKIGEFEAAYKGQMELYLRYLEKYEQVEGENTPIGLILCTGKNQEHIELLQLDKCNIRVADYLTILPPKKLLQEKLHKAIEIAQYKIRAKDHE*
GCA_018650485.1	JABIFW010000048.1	30	PDC-S01	JABIFW010000048.1_21	PDC-S01_WP_163212389.1	PDC-S01	19567	20700	+	JABIFW010000048.1_19566-20700(+)_1	MKRYLEKYIQEDLDKKIILLTGPRQTGKTTLSKMLNNNFDYFNFDNLDDRVSLQEKSWDRSKALVIFDELHKLKNWKSWLKGVYDTEGIPPSILVTGSAKLDTYRKVGDSLAGRFFQFRMHPLDLKEINTFIETDSLEKELDKLLLFGGFPEPFLNGTVRFYNRWKKSHLDIILKQDLIDLENVQQIIQIETLIQLLKTRVGSPISYSSLARDLQCSDKTVKRWLTILENMYVVFKVPPFHKNIARAIQKAPKFYFYDTGQVIGDLGIKLENTVACAIQKEIHFREDCFGETKSLYYLKNKDGKEIDFCITSNGSPALMVEVKWKDGSLSPNFEIFKQYFPKLKMLQISKELNKEKTFPNGAEIRTAHNWLAGITLP*
GCA_018650485.1	JABIFW010000048.1	31	PDC-S02	JABIFW010000048.1_7	PDC-S02_WP_151674975.1	PDC-S02	6376	7410	+	JABIFW010000048.1_6375-7410(+)_1	MTKKPTKAAYHSLVGDIGKLLEQGRVQAMKQVNTILVSTYWQVGKSIVEFEQAGTPTAEYGKELLVRLSKDLKNRYGKGFSRSNLQYMRLLYVHYPNRQTLSGKLSWSHYVELLSISDNMARSFYEKQCLSDTWSVRELKRQRNASLFERIALSRDKNQIAALSQKGQTIETSKDIIKDPYVFEFLDIPEHVHMGERSLENALIDKLGHFLLELGKGFAFVGQQYRITLDNTHYYADLVFYHRILKCFVIIDLKTSKVNHQDIGQMNLYLNYFKREENMEDDKDPIGIILAADKDEILVEYATGSISNPLFVSTYQLYLPDKQLLEEKLRMFMEQEVLDDGGDV*
GCA_018650485.1	JABIFW010000048.1	32	PDC-S07	JABIFW010000048.1_32	PDC-S07_WP_110056698.1	PDC-S07	32042	32371	+	JABIFW010000048.1_32041-32371(+)_1	MAMPLKWEFPGGKIKPGEIPEHCLCREIAEELAIKVAVDHALAEVIHAYPDFTITLYPFVCSIISGTIILREHAAVTWLSREELASLDWAEADRPVLETYLQFAGRDIP*
GCA_018650485.1	JABIFW010000048.1	33	PDC-S19	JABIFW010000048.1_11	PDC-S19_WP_086432736.1	PDC-S19	12697	13671	+	JABIFW010000048.1_12696-13671(+)_1	MVKRRIGSIKDELISKSKEAALSAVKIFNDPLIKFKSETFIVLMTIAWSYLLHAFFRSKGIEYRYFEQHGKRRFFDKTKRGAYKYWELERCLNDKMSPIDKNTANNLRFLIGLRHEIEHQMTLSLDEFLSGRYQACILNYNQYIKNLFGEKHSLDEHLSYSLQFIELSKEQLQGEKLEAEIPKRLKAYIVEFDGDLDHDEYNSPNYSYRLLFKKKLVNRPGQADKVVEFIDPKSELAKTIDKEYWVKKEIEKKKYKPGGIVAAVQEAGFSKFRINPEHVNMWKSQDAKNPGKGYGVEVAGYWYWYENWLKKCIELCGLAGDKYR*
GCA_018650485.1	JABIFW010000048.1	34	PDC-S31	JABIFW010000048.1_3	PDC-S31_WP_063883643.1	PDC-S31	2090	2986	+	JABIFW010000048.1_2089-2986(+)_1	MPNPTRPHNKGCFFKYMSPNTAKAVLGNCTLRWSSPILFNDPFDVPREMSFGITSEEIMEALSVRMIQLIESPPTHTDDLQPEVKLIVKTVKKGVPERVKKELIEGLKDVATAHQPPGKSMDELRAMWRMFIPDFRILCLAESPSHEAMWCHYGSQYTGAVFEFRCIEKLDSAWFMAKPVKYPAMEPDVYTAEGWARILTMPHEKAVRTILDISTYTESQDWSYEKEWRITSFKRPNDTGNFTDYKFHPEELAAIYLGPMITSEDSDKLCKLAQKYPKVSVWNVAIGMDREFKFKKHS*
GCA_018650485.1	JABIFW010000048.1	35	RM_type_I	JABIFW010000048.1_10	REase_I_00001	REase_I	9345	12566	+	JABIFW010000048.1_9344-12566(+)_1	MDISENKIEAFAIDLFRQDAYEYLYGPDIAPDGEKPERAAYSDVILKNRLVHAVNMLNPSVPDDARQQAIREIMTIASPDLIAGNETFHTLLTNGVDVEYQKDGDTRGDKVWLIDFQTPANNEFLVVNQFTVTEDNVNKRPDIVLFVNGLPLIVMELKNPVDENATLTSAFNQLQTYKTVIPSLFVFNSLLVISDGLEARVGSLSSGFNRFSAWKTKDGKIEASKLVNQLEILICGMLNKKTLLDLIRFFTVFEKSGKEDFKTGLTMVQTEKKIAYYHQYFAVNKALESVIRASSAKPECDELAVREDPSFYCLPTVQHQEPGDRKGGVIWHTQGSGKSLSMVFFAGKLVLTLDNPTIVVMTDRNDLDDQLFDTFAASRQLLRQEPVQAENRTALQDLLKVASGGIVFTTVQKFSPLNGEAIYPLLSNRSNIVVIADEAHRSQYGFKAKEMDIKDENGHVTGKKTVYGFAKYIRDALPNATFVGFTGTPVELTDKNTPAVFGNYIDIYDIEQAVKDRATVKIYYESRLARVRIDEEGQQLIHELEQDLEKEDLSATEQAKARWTRLEAIVGSKDRVAHLAQDMVSHFEERLAVFEGKAMMVAMTRRIAVKLYEQIIELKPEWHSPDLDKGVIKVVMTASSSDGPDMEKHHTSKAQRRILADRFKDPQDPLKIVIVRDMWLTGFDAPCLHSLYIDKPMKGHTLMQAIARVNRVYLDKPGGLIVDYIGIASDLKKALSFYTASGGKGKPTQTQEDAINLMLSKLETIEQMLEKLPYNRYFSAQMQEKLSIILQTEEYILSLDNGKDRFVNEVTALSQAFSLSVPSDEAMAIKEKVSFFQAVKARLQKFGVREGGMTSDEIGTAIRQVIDQAVVSDKVIDIFDAAGIKKPDLSILSEEFMEEIKGMEHKNLALELLKKLLNDEIKARKKTNLVQSRKLLELLDAAVKKYQNKLLSSTEVIEELIKLAKDIKRADQRGEELGLSVHELAFYDALSQNESARDVMGTDKLRELSAVLVERIKSNVTIDWNIKENVRAKMKVIVKRLLRKYGYPPDMQALATEMVLDQANLFSDFQVNN*
GCA_018650485.1	JABIFW010000048.1	35	RM_type_I	JABIFW010000048.1_6	MTase_I_00002	MTase_I	4832	6379	+	JABIFW010000048.1_4831-6379(+)_1	MANKKTDDQPFEKTLWLTADKMRKNIDASEYKHVVLGLIFLKYISDSFEELHAKLIEGKGEYEDANPEDKDEYKAESVFFVPEIARWSFLAAHAKQPDIGKRIDDAMVVIEKENPTLKGVLPKEFAKPNLDKQSLGQLIDLVGKIALGDAKSRAKDVLGRVYEYFLGQFALAEGRKGGQFYTPESIVRLLVEMLRPYNGRVFDPCCGSGGMFVQSEKFIEAHQGRLDDISIYGQESNQTTWRLAKMNLAIRGIDASNVKWNNEGSFLKDAHPDLKADYIIANPPFNMSDWSGDMLLEDSRWKYGTPPSGNANFAWVQHFIYHLAPTGIAGFVLSNGSLSSNTGSEGNIRKKIVEDDLVDCIVMLPTQLFYNTGIPACLWFLSRYKNGNKNRNRKNEVLFMDASDMGYMVDRRNRAFDYENDIQKIAKTYHNWKSDTGTYEDIKGFCKSANLAEITKHKFVLTPGRYVGIPDEEDDGIPFEDKMQSLTGQLKEQMEDAQKLDMEIKKQLSKIGFEI*
GCA_018650485.1	JABIFW010000048.1	35	RM_type_I	JABIFW010000048.1_8	Specificity_I_00038	Specificity_I	7407	8723	+	JABIFW010000048.1_7406-8723(+)_1	VSEWQETEIGRIPSDWDTTNLDSISVKVTDGAHLSPKFFNDGRLMCSIKDMRYNGFDFSDCKRISEDDFSFLKRQGCSPKKGDILISKDGEKCLNLIFVYSQNQEIVLLSSIAIVRLNEKNNPHFHRYYLLSPVGQSIMKKWFRSGSAIPRVVLKDFRNVPVPKVPFHEQINIANILLCLDAKIDNLQKQNQTLEKIAQTLFKQWFVDFNFPDENGNRYKDNGGEMVESELGEIPKGWRVGILGEIANIVDCLHSKKPEKIVDNTGNILLQLNNIADRGILDLSEKYYISDNDYSKWISRIEISEGDCVITNVGRYGAVAQIPKGVKAALGRNMTGIRLKQKFNHLSAFLKVLLLSKSMYFEIERLKDSGTILDALNVKNIPKLRFKNPGEKNLCNFQLVIEANMKKVENNVFEIQTLTKTRDTLLPKLMSGQIKVRD*
GCA_018650485.1	JABIFW010000048.1	36	kiwa	JABIFW010000048.1_4	KwaA_00013	KwaA	3205	3771	+	JABIFW010000048.1_3204-3771(+)_1	MRKIIQILLFIISYVPLYFILFFQNINDTLWDKKGVFIGWRESLQINNVSIAFLVLIVGSLSLYFILYRIVIKSAHEEFAVTQVHDNHSEHLSYLATYILPFIGLKFDTWQNILSTIALFYILGHIYIKTNLILTNPTLTFFGYHISKVESEKEKTKIIIHKIPIKEGEKQKAVHLIQNIYLQKEKIL*
GCA_018650485.1	JABIFW010000048.1	36	kiwa	JABIFW010000048.1_5	KwaB_00012	KwaB	3768	4715	+	JABIFW010000048.1_3767-4715(+)_1	MTREELIAGLNFLDNTEASPVIEFFILDQPVPADAGIELNIYKGRMHEDLPKEFKKAFYPNIKKNLVSKQYDLLVYDPSLTPDRSVVWQYESHNISFFNIVLGKLENDLPYYDSSVLPYSDIWAVWIRIVLNENSLYLIKKITPSKVLTTDWKLALVFSHNTFKNLNDNVLTIDGAFDVLSIKGVLIFKNKNNFEKALLYEDVKQQVANETLEEINAIDIIENFEELRGMLSDDKHSINKLNKLKEKEYFKHKTFEDYKKIIMDYNVPVGIDEANKKFRIEKKAQAKYLIKVLNDDYVKSELTGNKYAANSKEDI*
GCA_018650485.1	JABIFW010000051.1	37	DMS_other	JABIFW010000051.1_12	mads_3	mad3	10095	13346	-	JABIFW010000051.1_10094-13346(-)_1	MKILELRFKNLNSLYGEWFIDFTDPEYGSNGIFALTGPTGAGKSTILDAICLALYGATPRLGKITKSGNEIMSRQTGECYSEVTFESQAGRFRCHWGQHRARKKADGNLIDARHEISDVVTGKPIETKKSLVSGIIEEKTGMDFDRFTRSILLAQGDFDTFLKANVEQKSKILEQITGTEIYTEISRRVHERHRDEREKLNVLKAETSGIAILTPEQEKEIGQNLEDKQSQETGLANNLTETGKAIAWLTGIEGLKEEIVSLSEKSGRLKIELESFTPERERLRWAIKASEFDGAYATLTAVRKQQDADQSAFNAEAGMQPKLEASAEQKRKALKVAEQKILKAKEDLKTAAPLIQKVRSLDQKLEDKKKSVENGKTDCRKEAAQIEADGKRKLKAQNNSDKTKKNLKVVEDYLKAHSCDAWLVSGLAGIEEQLGNLLIKQKEINKKVEEAQKAEEALKLASEKFNGYTKQLNARKQTMEDAVKSLEKGKMNLSSFLGNRMLREYRTQKETLLREMAFLTKISELETHRAKLEDGKPCPLCGAKEHPFAEGNVPVPDETERKIDILTELIQKAEKLETVIKKLEAKEKEAQKNWVESEKLKDSAANEKKPVEKSLTDLAYDIRKLRSDFADLKKAVLIKLQPLGIEEIPDSDVSRLIESLQKKLREWQDQGKKNTEIEKKLSDLDYEMKRIDAVIETRSKTLTEKQTTLDSVKQEFKAENSARQKLFGTKSPDTEETGLNKALTDAEQAEKKTRTDHNKAQQKLNSIKANISSLKQRIENRVSELKQLESEFVSHLRSAGFTDEKHLIEARLTISEKDKLKLKAKNLDDRQTDMMVRQKDRESRLSIELAKGITDSELKDLEPQFKELEENLKLLRDSIARLKHQLVENTAAKERIKGKQASIEAQQKECHRWEKLHGLIGSSDGKKYRNFAQGLTFELMVSHANRQLEKMTDRYLLARDKDQPLQLNVMDNYQAGEIRSTKNLSGGESFIVSLALALGLSKMASRKVRVDSLFLDEGFGTLDDEALETALETLSGLNQDGKLIGVISHVSALKDRISTQISINPLSGGKSAITGPGCRKVIK*
GCA_018650485.1	JABIFW010000051.1	38	VSPR	JABIFW010000051.1_7	NEase_II_00006	Vsr	4943	5353	-	JABIFW010000051.1_4942-5353(-)_1	MVDNLSPKKRSWNMSHIKGKDTKPEKKVRSLLHAMGYRFRIHKKELPGNPDIVLPKYKAVLFVNGCFWHRHKGCKFAYKPKTRVEFWEKKFDDTVSRDLNNIKKLKAMGWNIEVFWECELKDIDSVKNRLEKILPK*
GCA_018650485.1	JABIFW010000051.1	38	VSPR	JABIFW010000051.1_8	MTase_II_00020	MTase_II	5357	6946	-	JABIFW010000051.1_5356-6946(-)_1	VDEKLKIPVIDIFAGPGGLGEGFSSFSKNGFCPFDIKLSIEKDPLACRTLRLRSFFRKVPFDHMRKPFLKFLQSNRNEKDEEVLFGQFEAEKKEVHQEVKCKELGSYNFPPEVIDGIIRSKINDSKNWVLIGGPPCQAYSTVGRARMSRVRKTHLSSFESDERHYLYQHYLRIIASHEPPVFVMENVKGLLSSSIKGKLIIQQILKDLKSPGDNGLKYRLFPFIESNSQGDSLFEGHDGEFDASDFIIKAENFGIPQMRHRLIILGVRSDISERPTALKANDTFKTVGEVLSDLPPIRSGIGLKWDRTKSWFEHIQEIKAIFSNETIPESVRRLMVKYIDRLAVGLPKGGAYLKYRSGRPKDYVKEWYRTLDIGGVTNHEARLHMPADLQRYFFASCYGLAEINEKQPESPKLKHFPLELLPNHKNINPKHLNKTIFDDRFRVQLKNKPSTTITSHISKDGHYYIHPDPVQCRSLSVREAARLQTFPDSYIFLGSKTSQYTQVGNAVPPRLAVQLAKVVYELMSRWEQK*
GCA_018650485.1	JABIFW010000053.1	39	PDC-S01	JABIFW010000053.1_30	PDC-S01_WP_163212389.1	PDC-S01	27137	28258	+	JABIFW010000053.1_27136-28258(+)_1	MKRQQKQQLVDDLKKKMVFITGPRQVGKTWLAKEIARLYPKSVYLNYDSTGDRRIIKDEAWLEDTTLLVLDELHKMKGWKNYLKGVYDTKPEGMMILVTGSARLEAFRQQGDSLAGRFFRHRLLPFSPAEAAHVNEQVDPKFFLSRGGFPEPFLAKSNTDADRWRMQYVDGLIRTDIFDFERIHDFKAIQLILDLLRTRTGSQVSYQSISEDVGVSPNTVKKYIQVLESLFIIFKVTPYSRNIARSVLKTPKIYFYDTGMVKGDEGAIFENLVALCLLKHVCAQVDLEGKRAGLHYIRTKDGAEVDFCLVQDNIPELMIEAKRSESRPTRALLNFTKRYDIPATQLVLHLKRERMDSGIRICQGMKYLESLLL*
GCA_018650485.1	JABIFW010000053.1	40	PDC-S01	JABIFW010000053.1_32	PDC-S01_WP_076465573.1	PDC-S01	28562	29821	+	JABIFW010000053.1_28561-29821(+)_1	MYTRKGEIVLREMLNEFRILYLTGPRQAGKTTLARKIADDTKMQYVSLDDQTAFASAQYDPHGFIDSFKNRPVVLDEFQYAPELIKAIKLASDLLPENKRGQFFLTGSADIFKSARTQEALPGHMARMELYPLSVTEKTDSDFNLIDFLSADKLSLPDNLIELSRGNLAQELLDGGYPELQGKGPRARQIWFQSYLQGRLFKDFDSIYSAKGEYHTKLEALIPYLAGLCGNLLKYASVANDLGQNDKIIKSYVEALEWMFIVKRIHPYVKNRARRQSIGMTKLHMVDTGLACYLLGLKKKQQLLDSPFYGGLLESFVVMECYKHMMWAKETMNLYHFRDKRKNEVDIVLEQADGRLIGIEVKASNTIRKNDFKGLKKLAELTMNQFKFGIVFYTGSRLMPFGDDSNLYFAVPLSIIIRV*
GCA_018650485.1	JABIFW010000060.1	41	PDC-S01	JABIFW010000060.1_6	PDC-S01_WP_076465573.1	PDC-S01	3024	4187	+	JABIFW010000060.1_3023-4187(+)_1	MSYIKRDLEKHLLYMATKYPVVTLTGPRQSGKSTLVQHAFLEKPYISCEDPDIRLFADQDPRGFLQTYPNAVIDEAQKVPQIFSYIQTMVDKTGEPGQFVLTGSSDFLLFEKITQSLAGRTAVLRLLPFSLNEIHDLKGFEHYEEYLFNGFYPRLYKMNIQPVDFYPGYMQTYIERDVRTIKNISNLGQFQLFLKMCAGRTGQLLNLSSLANECGISHTTAKSWISVLEASYIVFRLPPYHENFSKRLVKMPKLYFYDPGLAAYLLGIESLAQLQTHYCKGALFESMIICEMIKQRFNQGQSSNCYFWRDKTGHEIDCLVDNGEFLSPMGIKSGQTITSNYFKGLDYFLKAAGSRASKPYLIYGGAENQHRSNAEVLSWSRLDKLPF*
GCA_018650485.1	JABIFW010000060.1	42	PDC-S01	JABIFW010000060.1_25	PDC-S01_WP_163212389.1	PDC-S01	21005	22144	-	JABIFW010000060.1_21004-22144(-)_1	MTKLRQRYIKIPVANDLKTRMVFIGGPRQVGKTTFALTFLPNPVESHPAYLNWDDISIRASLLRGELPSNENFIVLDEIHKYARWRNLVKGFYDTNKSEISFIITGSARLDYYRKGGDSLQGRYHYYRLHPFSLTELNPNPGKKDFEVLLKFGGFPEPLLKAEEKFWRRWQRERLQRVIYEDIRDLENIKEISMLELLAQELPNRVGSPLSVKNIKEILQVAHETVERWLKIFERMYYCFRIPPYGSPKIRAVKKEQKLYLWDWSLLKEPGPRFENFIASHLLKYCHFIEDTEGFSMELRFLRDTDKREIDFVVLKEGVPKFAVECKTGEKSINPAIFYFKERTDISGFYQVHQGTKDYKKNGVRVIPVETFCKELKLQ*
GCA_018650485.1	JABIFW010000073.1	43	PDC-S01	JABIFW010000073.1_13	PDC-S01_WP_076465573.1	PDC-S01	12559	13797	-	JABIFW010000073.1_12558-13797(-)_1	MERIHTQYLFDHELNADKMIFLAGPRQIGKTTFVRHRLAKLKQSDLYFNWDDPFVRQEYRRNPHFLKGKIAGYGAEPLIAFDEIHKHKKWKDILKGLYDLHKEEARFIITGSARLDYFRKSGDSLVGRYFSYGMLPLGLAEAMGCPGLIINDDTVFSGQKENELLEKLHNIPLKQAQDVFHQLRLFGGFPEPFIKASKRFSTKWRQNYKSLLIYEDLRDLSKIQDMKGVEQLVLLLPERITSPLSINSLREDLGVNHRTVSGWIEGLKKIFLIFSIMPWSKNISKAIKKENKVYFYDWTLVDNPGARFENMVAVSLLRMVCRWNELGLGDFDLRYIRNHQGKEVDFLIVKDRQPLVLIEAKTTDRTLSNSGQYFKRYLNIPFYQLVENYNDIEVFKNNCYVFSAVRFLSLTG*
GCA_018650485.1	JABIFW010000075.1	44	PDC-M44	JABIFW010000075.1_4	PDC-M44B_WP_015230082.1	PDC-M44B	4977	5369	-	JABIFW010000075.1_4976-5369(-)_1	MLLDLLSEYLNKIEARILKLENVYVERYEEEIIVNNRINLRIRIRFKTGYLLELNEAIIAETATLKRLYYRYHFQDDKNNLIFRYDNAPHFPGFTNFPNHKHLPDEVTDVSETSILKVIEEARSTIQEKP*
GCA_018650485.1	JABIFW010000075.1	44	PDC-M44	JABIFW010000075.1_5	PDC-M44A_WP_015218132.1	PDC-M44A	5359	5589	-	JABIFW010000075.1_5358-5589(-)_1	MKKHRIEYDSSVDALVAIAKHLSSYESRYKLTSEEFYNSFSKGQLDDSEDYIEWANDYKHYIMIRHDLEDQLHNVA*
GCA_018650485.1	JABIFW010000075.1	45	PDC-S01	JABIFW010000075.1_1	PDC-S01_WP_071121963.1	PDC-S01	341	1711	+	JABIFW010000075.1_340-1711(+)_1	MKRAGLDYLKNWKDKKTRKPLIIRGARQVGKSYLVRLFAREHGLDLLEVNFEFNDDYIPCFRPKDPKQIITLLELKSAQKVVPGKTLLFLDEIQSAPEVLARLRYFYEILPRLHVIAAGSLLEFVLEEHSFSMPVGRIEYMHLGPMSFKEFLNGIGRNQLTEFIEQYQYPDEFPIVVHDELMKIFKLYLAIGGMPEAIQVYSDTNSLLEVDTVKQSILLTFRDDFSKYKQRVNHIRLQTVFQKLPLQIGRKIKYVNLDRNEKSSDLKKALHLLSLAGVYYPVYHTAANGIPLRAQSNEKNQKPLFLDVGLLTRACGVSYADIEMADKVALINSGPICEQFIGQHLLYARPCYEEPELFYWCREKRQASSEIDYILSHGPRIIPVEVKAGKTGTLRSLHVFIKEKKLNYGIRFNADIPSCSDIATSLPEKPVMFRLLSLPLYMVEELQRIVTLTCQQ*
GCA_018650485.1	JABIFW010000075.1	46	PDC-S01	JABIFW010000075.1_14	PDC-S01_WP_099993690.1	PDC-S01	12975	14255	+	JABIFW010000075.1_12974-14255(+)_1	LLWKKNQTRKPLLLQGARQVGKTYLVEVFGNKEYANFFKFNFEQDSGLGELFKKKLNPENIIENLSLYSGKKILSQDTLIFFDEIQAVPEVLTSLKYFHEQAPEYHIIAAGSLLGVSVAKDNSFPVGKVNFMMLYPMSFNEYLIAFGEELLADKLQSKKDNEPLLDIIHENLLSHLKIYLYLGGMPEVLKEYRRSRDIVLARKIQNEILEAYSRDFSKYSDRSQAIKTSEFWHSIPRQLAKENKKFKYSLARKNARASAFEQTIVWLKKAGLINTVYHIGTPKLPLSGYADYTKFKVYLLDSGLLGAMLNITSDIIVKSSKLFSEYNGAFIENYVASELVACGVRDLHYWTSKSDAEVDFILQHHNAIFPLEVKSGLNRNIKSLRSYAGKYHPKRIYRTSPRNFTRDDDFVNIPLYACCLMAGSEK*
GCA_018650485.1	JABIFW010000075.1	47	PDC-S01	JABIFW010000075.1_19	PDC-S01_WP_071121963.1	PDC-S01	16078	17442	+	JABIFW010000075.1_16077-17442(+)_1	MMHRSAIDYLVEWKTRPRRKPLVIRGARQVGKSYLVSMFAEQNFSDYIEINFESDHEIKSLFSGSPEQIIKLLELRFNKIIDIENTLLFLDEIQAAPEVFAKLRYFYEDLPDMHIIAAGSLLEFILEDHTFSMPVGRIEYLHLGPMTFEEFLTASGKTMLVEYIENYSISEDFPDPVHSQLVALFKTYLIIGGMPEAVQAYLEKGSFHESEIVKASILETYADDFNKYASRVNHLRILNLFKKVPLIVGEKFKYVNIDRHDRAQSIAKSLHLLELAKITYCVKHSACNGVPLGSQVNEKKFKLIFLDVGLMATACGMSMIDIEHVDDLMMANSGSLCEQFVGQHLLYLDEFYKKPELFYWVREAKNSSAEVDYVISLGVQIIPVEVKAGKTGRLKSLHQFIKDKKVRLAVRINLAKPNILKDSHKLPGGESVEYKLFSIPFYLAGQIRRLLREI*
GCA_018650485.1	JABIFW010000075.1	48	PDC-S01	JABIFW010000075.1_2	PDC-S01_WP_163212389.1	PDC-S01	2436	3575	-	JABIFW010000075.1_2435-3575(-)_1	MTKIKQRYIKNNVAGDLETRMVFIGGPRQVGKTTFALTFLPKPIESHPAYLNWDDISIRPSLLKGELPPNEKCIIIDEIHKFARWRNLIKGFYDTNKSEISFIITGSAKLDHYRKGGDSLQGRYHYYRLHPFSLTELNPDPDKKDFETLLKFGGFPEPLLKTEEKFWRRWQRERLQRVIYEDIRDLENIKEISLLELLAQELPNRVGSPLSVKNIKEMLQVAHETAERWLMIFERMYYCFRIPPYGPPKVRAVKKEQKLYLWDWSIVPDHGPKFENFIAAHLLKYCNFIEDTEGFSMELRFLRDTDKREIDFVVLKEGVPKFAVECKTGEKSINPAIFYFKERTQIPDFYQVHQGTKDYIKNGVRVLPVEAFCKELQLP*
GCA_018650485.1	JABIFW010000079.1	49	PDC-S01	JABIFW010000079.1_13	PDC-S01_WP_076465573.1	PDC-S01	16801	17913	-	JABIFW010000079.1_16800-17913(-)_1	MQDNKPFPRNMPGPRQSGKTTLLKNVLPGYDYVSLEDPDERDYAFEDPRGFLSRFKKKAILDEVQHVPDLFSYIQTIVDNRDEPGQFILSGSQNFLLLSGISQSLAGRTSILHLLPFTKRELANKEVLTIKKLYSDSIQERNKDLFQMMFTGFYPRIHDKKLPPQEWLADYFQTYIQRDVRQIINVTDIGLFGRFVRLCAGRIGQLLNLSSLAADCGISHKTAQRWISLLESSFVIYKVLPHHKNYSKRMIKSPKLYFYDSGLVCYLLRIKSPDNLRISPYRGNIFESFCISEFIKSVYHQKITPDIFFWRDSSGHEIDMIIEQGEKLIPCEIKSGETSTKNFIKGLNIGLNCPGPVTKMDFYYMEVLKK*
GCA_018650485.1	JABIFW010000112.1	50	SoFic	JABIFW010000112.1_4	SoFic__SoFic	SoFic	2761	3939	-	JABIFW010000112.1_2760-3939(-)_1	MKLKNWNWQQDDWPDFSFDNERLWPLENEYTKESGISLGVMRHLSQKNQSELRIEIICNEALKTSEIEGEYLDRDSLQSSICKEFGVGENYLHGTIKPEEAGIAMMMKDLYTNFNSPLTNETLCAWHDMLFNGRTDLERGQYRTSNDEMRVVSGRIDKPKIHFIAPPAFKIQKEMDQFISWFNRTAPGGKEQLSPLIRAGIAHLYFVTIHPFEDGNGRISRALTEKALSQNLGKPTLVALSSTISDKKKDYYTILELQNKNNQITPWLFYFGKTVIEAQKQTIKLVDFVIAKAKFFDAYGALLNPRQKKAVLRIFKEGPKGFSGGFSAKNYISIVKTTSATATRDLKDLVNKEIFSKTGKLKSTRYELDLKPFYPTISIDSAEKKQTNLTKK*
GCA_018650485.1	JABIFW010000119.1	51	AbiE	JABIFW010000119.1_6	AbiEii_WP_045959881.1	AbiEii	3764	4642	-	JABIFW010000119.1_3763-4642(-)_1	MFDEKIDQMLNRYELNTVHDHENALKEIIQEIVLLGLWRSKFYEKAVFYGGSALRILHKLDRFSEDLDFSLIQPEKTFDIKIYLGAVKSELELWGFKVSAKEKNKKSKSTIDSAFIKANTLVHLLKIDSNLKTHKNAVMKIKFEIDQDPATGFSSDLKYHLHPIPFTIKTMTLPSLFAGKMHALLCRTIRTNIKGRDWYDLIWFVKNNIPCDLHYLKNKMLQTGHIDFSEALTKEKLVEMISKKSKEIDFSMAKNDVEPFLKNSRQKDELSLWSDDFFNGYLIHEIGVQIDH*
GCA_018650485.1	JABIFW010000119.1	51	AbiE	JABIFW010000119.1_7	AbiEi_WP_022933255.1	AbiEi	4635	5252	-	JABIFW010000119.1_4634-5252(-)_1	MKNLVQFPAEFDYNLLLHALRDYKKPRDKIRGLLKDKDIIRVKKGLYVLGNEYNKPYNKFVLANLIYGPSYITAQTAMAFWNMIPERVELTISMTMKRKKQFETPVGEFSYLYCPKKAFNIGVQLEDTGGQKSFLIASPEKALCDMTAMQTHISTKREMKEFLELMRLDDSVSKNFDLSLLEEIKTGYRRQRIKLLLNCLKEDYV*
GCA_018650485.1	JABIFW010000119.1	52	PDC-S01	JABIFW010000119.1_3	PDC-S01_WP_067088819.1	PDC-S01	578	1774	-	JABIFW010000119.1_577-1774(-)_1	MLNYFRNKQARLIQAAPEKFIREQYLKKILSPNRLVGIIGQRGVGKTTLLLQYLKTNFSMSEFLYVSADDIYIADTTLYDLADEFSIIGGKVIVFDEIHKYKNWAQELKNIYDSFPEMVIRFSGSSMLNILYEKYDLSRRCVTIHMETLSFHEFLELSGKKILARYSLDEIIKAGSQISLDLALSNTNLYSNFLDYLKYGAYPFFIEDRNEFKTKLFNALQKIINEDIPSCNKMEYGHVSVFKRLIAKLIESGVPYKVNIAKLSRTLGITPPTLNTYLDILNDTKIFHSIKKYSTKISRKPEKLLFNNTNILYTFAEEFGVDANIGTVRETFFAGCFSQIYYSDIGDFRVQDMIFEIGGKNKTFNQIHDVKNSYLVIDTNYTTDTRKIPIWLFGLIDY*
GCA_018650485.1	JABIFW010000119.1	53	SoFic	JABIFW010000119.1_8	SoFic__SoFic	SoFic	5422	6588	-	JABIFW010000119.1_5421-6588(-)_1	MNRDLQGRYITISTVGEKAQAFIPATLPPTPPIEWSSELREKFDQALLALGRLDSVSVLLPDTSLFLYMYVRKEAVLSSMIEGTQSSLSDLLLFEFKHQPGVPLDDVQEVSNYVAALHHGLKRLGEDFPLSLRLLKEIHSVLLSKGRGKDCDPGEFRRSQNWIGGSRPGNAAFVPPPPEYVQECMGNLELFLHDQPNKTPALIKAALAHVQFETIHPFLDGNGRLGRLIITLLLCSEKLLKKPMLYLSLYFKTHRQRYYELLNQVRLTGDWETWLDFFADAVIHTATRAVETSQQLMRLSFEDGLRINGLKRISGSAHLIHKAMLERPIGSPNSIQEKTQLSPATVNACLRELEKLGIVKEITGQKRNRLYSYVEYIQIMNEGTELPQ*
GCA_018650525.1	JABIFV010000030.1	1	PDC-S69	JABIFV010000030.1_1	PDC-S69_WP_114975094.1	PDC-S69	109	897	+	JABIFV010000030.1_108-897(+)_1	MVMCKTVGCETEVTKKGYYLCYPCWKKENGKSSSKKEKTSSDSDGLNATKVGKEFGITGQKMNLLLNELGWTYKPRHGKGWMPSKQGKRQGAESRKVRQSGIPYVIWPEKILRSRVLRRAIADFKGEATPKPASSANQESTDYVDYRKKYPPNYRCMDGHYVRSRAEAMVDNWLYTNGIVHAYERKLPIEADVFSDFYIRSGNVYIEFWGMESDAKYSARKKVKQKAYSENGFNLIELNDNDLEHLDDIMPKKLLQFDIRVH*
GCA_018650605.1	JABIFO010000009.1	1	PD-T4-6	JABIFO010000009.1_53	PD-T4-6_WP_139553373.1	PD-T4-6	37898	38740	+	JABIFO010000009.1_37897-38740(+)_1	MEVGDVVKGNRTNYEVVKNFNIGRSGVEHYLVISNGDSFFLKRYLEERENSDFVHETSFFEGVNGSQHPNIIYPSEVIPRTRDMIFPYMDGGCLGKFYGDRRLLAIDSIGSVVENIGSALSSLHEREMVHLDVKLDNMLFRNQDLHFIDGRIYNMDGEIFLIDFGCVQEIGYQSGGLAFGSPYTISPEMLRGRTVDQRSDIYGLAASVYEMISGDIAYADSNIRKMLEDVVFADVPRIEVGIREGVTKEMSDLICFSMAKNPNERPESVDDFVKFFRQAM*
GCA_018650605.1	JABIFO010000009.1	2	PDC-S22	JABIFO010000009.1_105	PDC-S22_WP_003530377.1	PDC-S22	89692	90546	+	JABIFO010000009.1_89691-90546(+)_1	MKINVKGTEITLLTVSNENYISLTDMLKAKEGDFFISDWLRNRNTVEFLGIWEKIHNPNFNYGGYATIRSKAGLNNYKMSVKEWVEKTNSIGIKATTGRYGGTYAHKDLAFEFGMWISAEFKIYLIKEFQRLKEEENERKQVEWNVKRTLTKINYKIHTNAIKNNLIPLKISRLDEKMIYASEADVLNVALFGITAKEWREKKPKKKGNIRDYANVSQLICLANLESLNSLLIKECINQHERLMKLNKVAISQMKILVGDKRIEKVEEYKFLKLKEKDMTTIYA*
GCA_018650605.1	JABIFO010000009.1	3	PDC-S34	JABIFO010000009.1_55	PDC-S34_WP_209195270.1	PDC-S34	39381	40250	-	JABIFO010000009.1_39380-40250(-)_1	MSNTPHTQRTIVVAHDLDGTLAPDTVLHTLMGKCGYNAEDFFKKLAIFEQEVEDSGLDMDLEHAYMNFLLKWVNYEVLPAIDNQYLFNAGKEHPFFPGVVDYLQRTKQMVQKEFGNHGVTLEHHIVSTGLRQMILGSEIAPFVDYVFASEFMDGKHVNSGQTTIQYIAKALGPTEKADVFFRINKGQYIDKLIDHDDRMPHDQRPVPFPNMMFLLDGFTDRRACALLFDRGSYNIAVHDPNSEKSKKTVTKLFENRRVHTYAPANYCKGSALSVIIDARIMQVGERLVR*
GCA_018650605.1	JABIFO010000012.1	4	PDC-S13	JABIFO010000012.1_5	PDC-S13_WP_097300085.1	PDC-S13	1988	2812	-	JABIFO010000012.1_1987-2812(-)_1	MEKKIVVFEDQNVRRVWYNDEWWFVLEDVIIALTNSRDPKQYINKMRKRDESLSEGWVQFVHTLPIATVGGTQRMNCTSTKSLFRIIQSIPSKKAEPFKLWLAEVGYERIEEIENPELAQDRVKQYYELKGYPKGWIDKRLRGIAVRQELTEEWGNRGIEEKKDFAILTSEITKATFGKNVKEYKEFKNVPKKNQNLRDHMNDWELILTMVGEKATTDITKAKDSQGFNECQDSAKEGGDITKNTKEQIESKIGKSLTSKENYLHLKKKKKLEN*
GCA_018650605.1	JABIFO010000015.1	5	PDC-S05	JABIFO010000015.1_11	PDC-S05_WP_078711833.1	PDC-S05	8180	9154	-	JABIFO010000015.1_8179-9154(-)_1	MEIVKNGIKNKIYTIRGMQVMLDRDLAELYSVFTKNLNKAVKRNIERFPSDFMFQLTENEFENLKSQNATSRDDSLRFQNGTLENKSNLKFKIGTSKEKSLMSQNATLESGRGKHRKYLPFVFTEQGVATLSGVLKSKKAIEVNIQIMRAFVSMRKFISSNADIFVRLHSVEQKQIEYDAKFEEVFEAIESKQIPKKGIFFDGQVFDAYSFVSDLVRSAKKSIVLVDNFVDDTVLTLFSKCGDGVKVTIYTKDISKKLALDLEKYNSQYNPIEIKEFRKAHDRFMVIDSKEVYHIGASLKDLGKKWFAFSKFDKEVIEFLEKLN*
GCA_018650605.1	JABIFO010000016.1	6	PDC-S13	JABIFO010000016.1_58	PDC-S13_WP_097300085.1	PDC-S13	48778	49635	+	JABIFO010000016.1_48777-49635(+)_1	MKKENALVVFEDKGIRRLWHNEEWYYSIIDVVAVLTKSDRPRKYWSDLKLKMKDYEDFEVSANIGQLKLKSSDGKFYATDCSNVETLFRVIQSIPSPNANKFKLWLARVGYERVQEIENPELAQRRMKELYKAKGYSTDWIEKRVRGIVIRDELTDEWDKRGVKTQKEFAILTAEISKATFDMTPSEYKQHKGLKRENLRDHMNDLELIFSMLGERVSTEITKNEDAQGYSEVEGAAKRGGKVAGNARKDTEKELGRSITSKDNFLKISEKKRNKKKKLLKKKDE*
GCA_018650605.1	JABIFO010000020.1	7	PDC-M05	JABIFO010000020.1_25	PDC-M05A_WP_105530945.1	PDC-M05A	21726	22259	+	JABIFO010000020.1_21725-22259(+)_1	MNQKDIKGKIKRYFFLNPTTKIRVRQIERVVNVPLPSVLRYTKELEKEEILKSTEIANIRTYSANRNSKWYILEKRLFNIRQLYSSGLINMLVETFSNPTIIVFGSYIRGEDIENSDIDLYIETPSKKKIKIEKFEKILKRKIEIFSHKNIRTVKNTELSNNIVNGMTLHGFIEVFK*
GCA_018650605.1	JABIFO010000020.1	7	PDC-M05	JABIFO010000020.1_26	PDC-M05B_WP_197075206.1	PDC-M05B	22256	22696	+	JABIFO010000020.1_22255-22696(+)_1	MSKESRWEDCMENFSSISISPDKAKAKSLIDTALGRNQFLAGNEIIKSNANYIFEGYYSSALELLHAILLLHGYKVGNHICLGYYLRDILKNDKLYRRFDDCRFKRNSLIYYGKKMDFEIAKDAIEKCNHLMQELTTILNKEMKKN*
GCA_018650605.1	JABIFO010000024.1	8	DMS_other	JABIFO010000024.1_60	Shango__SngC	SngC	60725	62008	-	JABIFO010000024.1_60724-62008(-)_1	MKRFTDLGVKPEIVRGLEDDKIYNPTNIQEQSIPAAHEGKDVIGMSRTGSGKTAAFGVPVLEKVQKSQGLQAVILTPTRELAVQISRQMQKWAKYTELKICTVYGGVAYEPQIENLKISEIMVGTPGRVLDIMEKGFLKLHQINTFVLDEADKMVEMGFIEDIERIIQPMPKDRQIILFGATLSSEIDHIKNTHMNDPITAESSLHVEKDLLKQYYYEISHREKFSLLVHLLKKEETDRVMIFCSSRSTVELVYKNLRHQNIKAEMIHGKLSQNKRQRVIDGFNKGRPKILIASAVAARGLDIQDVTHVFNYDLSQDPQEYIHRVGRTARAGAEGVAFTLLSERDHETFDQIMRRYNIPAVLLPKESFPPLRFDTGVKKRFGDRQNHQHRGSSSGSYRGNNSSSGRSSFGRSQAPAKNKLASSGWNA*
GCA_018650605.1	JABIFO010000024.1	9	DMS_other	JABIFO010000024.1_69	Shango__SngC	SngC	68407	69990	+	JABIFO010000024.1_68406-69990(+)_1	MTDFKDLGLSSTILKALEKKGYTTATEIQEKTIPLLLKGKDVIGESQTGSGKTASFALPIIEQVDTTSKKVQAIILAPTRELAMQVAKEFESLRGDKKVFSLAVYGGSSIREQLSAIKRGVQVIVGTPGRTLDLIKRRALDLSNVKFAVLDEADEMLNMGFIEDIETILSNTPKGKKMILFSATMPRAIIGIAKKFMRDPVHIKLERKQETLQIEEFYYSVMARDRYQVVRRVIDMNEDFYGIIFCNTKADVDSVTHQLVHSDYRAAALHGDISQPQREKILLQLRNKQITILVATDVAARGIDVNDLTHVVNFSLPQSPESYTHRIGRTARAGKKGIAITLLTPSDKRKLKFVERITNRVIEKREIPSAELIVEARKAKMITKVHSLIEAGKSKKYEGFAEDLIANHDPKAIVSALLKEAFRGVLDEKKYQPLKKVSGGSDRGDRRGGFRGNRRKSNDRGLSDRDTRGRGRSRDTGRSFGRRDSGSKEGSSRDRSKKPSHRGDSNKGSFSKRSPGAYGKRKPVKRR*
GCA_018650605.1	JABIFO010000024.1	9	DMS_other	JABIFO010000024.1_70	BrxHI_00004	BrxHI	70065	71387	-	JABIFO010000024.1_70064-71387(-)_1	MTDFKDLNLKPELEKALSKLHYVTPTPIQLQAIPGLMKGNDLIGIAQTGTGKTAAFTLPILHQMKEEYPRKIKTLVIAPTRELAAQIGESFAKYGEFLKFKHTTIFGGVKQGRQVEALKKGVDILVATPGRLMDLLNQGKLSLKEVEFFVLDEADRMLDMGFIHDIRKVIAKLPHRRQSLFFSATMSPQVNTLARSLLRDPIHVEVTPQATTVERITQEVYFVDQKSKDKLLLELLEEDHLTSILVFTRTKHKANKVAVFLNKNKIPAEAIHGNKSQGARTRAIKNFKSGEVKVLVATDIAARGIDIDNISHVINYELPNEAESYVHRIGRTARAGTDGAAFSFCSAEERDYLRSIVKLIKQELEVIKHKYHSEKAEYAVGEAARPPKKQRRGQRNRSSKPRNNNENKGGSGNGSKRPFTKTYKGKKKRGGNQRRQSTRR*
GCA_018650605.1	JABIFO010000024.1	10	PDC-S04	JABIFO010000024.1_125	PDC-S04_WP_208343806.1	PDC-S04	122275	123162	-	JABIFO010000024.1_122274-123162(-)_1	MFLEIREKGKSKKYYFIHTYRENNHVKRISRYLGSNLSEKKLNELKKIAEQQILEEIKEKNILEFELSHKEIEEYRKYDKNLEIKHLQTLNWKRFTESFTYNTNAIEGSTIALSEVKDLLRGEEKPHNVEDIETLNVAKAVEYIKNSKDKITLDFIKNLHYICFKGTKSFAGNLRNVNVIIRNANGKIVHEGAPINKLKELLEELCKWYAKHNKKYPALLLAAVMHNQFEKIHPFQDGNGRVGRLLLNYVLLQQKYPPINIHLQDRGRYYKCLQSFDQKNDIKSTLKFLISQYKK*
GCA_018650605.1	JABIFO010000024.1	11	PDC-S05	JABIFO010000024.1_46	PDC-S05_WP_078711833.1	PDC-S05	47803	48750	+	JABIFO010000024.1_47802-48750(+)_1	MSLISKKEIALKNKIYAIRGLQVMLDRDLAELYEVPTKVLNQAVKRNIERFPNDFMFQLTKNELENLKFQNGTSSDDSSMSQNVTLETKQDLRSQIVTSKYGWGGTRKLSYVFTEQGVATLSGVLKSKKAIEVNIKIMRAFVTMRRFISKNAEIFYRLDSLEKKQIKSELKIEHVFALIESKDLKPNKGIFFEGQIFDAYKFISDLLRTAHKSIILIDNFIDDSVLTLFQKCNKEIKIMIYTKDLSKQLKLDLKKYNSQYNSIEVKEFSKSHDRFIIIDDKEVYHIGASLKDLGKKWFAFSKFDKEALKIIEKLD*
GCA_018650605.1	JABIFO010000024.1	12	RM_type_II	JABIFO010000024.1_58	MTase_II_00157	MTase_II	59165	60004	+	JABIFO010000024.1_59164-60004(+)_1	MLNKIHHIDVLKGFKKLKDHSVDIIIADPPYNIGKDFGVTIRKDLKEYLTWSEKWIAEATRVLKPTGTMYIYGFSEILAHLSVRIPLQKRWLIWHYTNKNIPSLNFWQRSHESIICCWKDAPTFNRDAVREPYTASFLNNAAGKVRKGTVGRFSKNGKETIYKAHKRGALPRDVLKVSALAGGAGASERWFLCRSCKKVYASKELKNHKEHDVLKHPTQKPMELTKRLLMSSKADNSVVLIPFAGSGSECVVAKKLGIDFIAFELNKEYVKLGRGILHK*
GCA_018650605.1	JABIFO010000024.1	12	RM_type_II	JABIFO010000024.1_59	REase_II_00176	REase_II	59943	60653	-	JABIFO010000024.1_59942-60653(-)_1	MQLDSFITFLKTLEKDNDLFRVKTVEMDLKGMLNPTNVLDDLFFKQQKWLGFDEFYLYYVQKFSEQLIRKFNPTNIENFRLGLKARLYRTQFGFLTEYQAFLLAKEIFGDVVRDIALDKRGVDFQITYNGKKYNIHIFVDTSRSWFYRNFKSQHKHVESVEGIHVNLPYALETNKFNSLMYLPNGFGIYTKEYFEHFKKEIDSGNLKKIIGTKDDGFIYEESLALTSHTLYSTQTR*
GCA_018650605.1	JABIFO010000024.1	13	SoFic	JABIFO010000024.1_125	SoFic__SoFic	SoFic	122275	123162	-	JABIFO010000024.1_122274-123162(-)_1	MFLEIREKGKSKKYYFIHTYRENNHVKRISRYLGSNLSEKKLNELKKIAEQQILEEIKEKNILEFELSHKEIEEYRKYDKNLEIKHLQTLNWKRFTESFTYNTNAIEGSTIALSEVKDLLRGEEKPHNVEDIETLNVAKAVEYIKNSKDKITLDFIKNLHYICFKGTKSFAGNLRNVNVIIRNANGKIVHEGAPINKLKELLEELCKWYAKHNKKYPALLLAAVMHNQFEKIHPFQDGNGRVGRLLLNYVLLQQKYPPINIHLQDRGRYYKCLQSFDQKNDIKSTLKFLISQYKK*
GCA_018650665.1	JABIFN010000004.1	1	cas_type_other	JABIFN010000004.1_18	cd09637	Cas4	10655	11542	+	JABIFN010000004.1_10654-11542(+)_1	MVLYSHSRLSSFEQCPFKYKCRYIDKLKPDIKTTIEGFLGNAVHSTLEWVYTHSKERTFELDDLIEYYAKLWRGDYSPEIKIVKEEFNEEFYFNKGIKFLIDYFMKYSPFKDNTIETEKKLIMSLDLDGKYKIIGFIDRLIHHQDTNIFEVHDYKTSATLKSQEELDQDRQLALYAIGIRKLYPQVNDVKLVWHYLDFNKTVSSERTVEQLETLRQEIMQLIDKVESATEFPPLSSILCKWCEFRSYCPTLKEESNNPEENSNSLDQNQSTSETNNNQNNFPKNNSPYKSQQKLF*
GCA_018650665.1	JABIFN010000004.1	1	cas_type_other	JABIFN010000004.1_19	DinG	typeIV_DinG	11560	13476	+	JABIFN010000004.1_11559-13476(+)_1	MWSLYENEKKLEPLVFSNGKSQKDIVQEVINAIEQGNKIIFIQGMCGTGKSAIALNLAKYFGKTSIVVPIKSLQEQYLKDYSNKKYVLNKDKKLKISSILGRKNFKCRFLKEGQGINQNFLLSKKETNAKLSDIFAGVKPKQDNDDSCDNKFLPCKIDIKEKNLNIIKDYIRKNPDAKVTNFSSISEVKRLSIAPICPYFSPILPQEIDIKKFNEANKIKYKGLNNKKFTIYQRKPGCGFYDQYSAYAESDVIIFNSQKYKLETLMDRKPETELEIIDECDDFLDSFANQEILNLNRLTFALSFLFSNHNTNTEILKKLSDITNTLKKKYNEPNSEIFEIKDTLVRELLETILENPDLLNEIEIDEDNYLFHLDEVARNFSNLLNETYFSVEKRDNDITIQLVTTNLAKKLKELIDKNKVIVMMSGTIHSEYVLKNIFGLEKFKVIEAEIESQGDLIKCKHGYEMNCKYSNFQNQSVTREKYLLAFSKSIASAKPPTLIHLTSFADLPTEQEKIKFNITNLPTKAELMHQQAIDPMGKRVRDFRNKKTTRLFTTKCTRGVDFPGDICNSIVITRFPYPNISSIFWKILKKTYPAHFMSFYMDKANRELLQKIYRGLRSKTDRVYLLSPDSRVLDAKIN*
GCA_018650665.1	JABIFN010000005.1	2	HEC-09	JABIFN010000005.1_6	HEC-09_WP_196893758.1	HEC-09	2812	3342	+	JABIFN010000005.1_2811-3342(+)_1	MKKIVIYIDGSNFYFSIKNKFNKKINIKRFCEKIAENNDLIKINYYIAPLTQKTHPTQYLEQQKFLEELKKIDKFNIIFGRLEKRRRDGDIFYVEKASDVNLALDLALDAEKGIYDEAYLVSNDGDFSGAVNAAKDFNKIVVYVAIGNRKAISYFLKKVASRTFYITNNFIEDCTL*
GCA_018650665.1	JABIFN010000011.1	3	SoFic	JABIFN010000011.1_82	SoFic__SoFic	SoFic	78120	79118	-	JABIFN010000011.1_78119-79118(-)_1	MVYIYKKKIGNKNYYYLRVSKRKNGKIIVKDIAYLGSTLDEIKKTIQEIPNYKNEIKKTYKTINNFLESNRYIEKIKKLKPKKDKFLKQNLIEIEACQLHFIKEFKKQNYLTKQEIWKNFVIEFAFNTTSIEGNTINLAEAKELLENEKTPKDKTLREVYDLKNTKNVFNEFIDSKNELTHDLIIETHKKLLENIDKRIGYRAQEVRVIKSNFKATPAPYIKTDMDLLLKWYKQNKGNLHPLVLAITFHHKFEKIHPFMDGNGRTGRMLLNYILMKNHYPPLIIKNKNRKKYLDSMRNADKSDLFKLDINNYSNLIKFGSEEMIRSYWNIFL*
GCA_018650705.1	JABIFL010000008.1	1	SoFic	JABIFL010000008.1_2	SoFic__SoFic	SoFic	1815	2735	+	JABIFL010000008.1_1814-2735(+)_1	MKINQKLQIIQKLSRLTQTQLARELDVSFPTLNSWMNERSQPHTKKIQKIDDLYSKYTGVKIIPKDNLIAKKDIITKKSKEHTNIIKLIKNRPDIFDQFILSLTYNTNSIEGSTLTENETAAILFQNITFKNRDLVEHLEAKNHQSALEYLFNEIKKDYKITEEFILELHHILMNSIRPDAGRYRNHGVRIVGANVPTANYVKVPDLMRNLIKEINKKHKDPIKHVSFIHSKFEQIHPFSDGNGRIGRLIMTAMLLKANTAPAVIEKEKKNSYYKYLQKAQQKEDYSELEKFICDSILNGFEILEA*
GCA_018650705.1	JABIFL010000016.1	2	PDC-S11	JABIFL010000016.1_19	PDC-S11_WP_167956302.1	PDC-S11	12540	13475	-	JABIFL010000016.1_12539-13475(-)_1	MELKRLKKVELRKAWAHEATDFTTWLSQNENLELLSDEIGLGIKLLQTEASVGRFNVDILAEEENTGRKIVIENQLEITNHDHLGKIITYASGLDAEIIIWIVKDVRDEHKQAVDWLNEHTDEKIYIFVIKMELWQIGNSDTAPKFQIISKPNDWAKSLKSNTGGQLTETKVMQLAFWDKFKEFVQDKKSILRLRKPRPQHWYDISIGNSNAHISLTLHSQNGKIGCEIYINHDQELYSALEKYKTDIEKELNDKLIWMPLEGKKATRIRLLTDADLYKTGDWEEYFEWLKSEAELFQKIFSKYIKKTKKH*
GCA_018650705.1	JABIFL010000016.1	3	RM_type_I	JABIFL010000016.1_21	REase_I_00009	REase_I	15132	18185	-	JABIFL010000016.1_15131-18185(-)_1	MPNNKKYNLVAENPQSTVVSEYTPDKKRASHYQSEAELERAFVKQLGEQSYEYLNITAEADLVLNLRKQLEKLNDFEFTDTEWDHFFASEIANPNQSIAEKTATIQEDYIKNLKRDDGTVKNVYLLRKNNIHHNSLQVINQYATDEGQRANRYDVTVLVNGLPLVHIELKRRGVAIQEAFNQINRYQRESFWASSGLFEYVQLFVISNGTHTKYYSNTTRYEHIKEASEGAAKKGKRSSNSFEFTSWWADATNKPITDLVDFSKTFFAKHAFLNILTRYCIFTSEQQLMAMRPYQIVATEKILNKIEVSTNYKKLGTVEAGGYVWHTTGSGKTLTSFKVAQLASKLPHIDKVLFIVDRKDLDYQTMCEYDKFEKGAANSNTSTAILKRQLEDTNASIIVTTIQKLDRFIGSNKGHTIFDGHIVLIFDECHRSQFGDMHAAITKAFKNYHLFGFTGTPIFAVNASSGGRPDFKTTEQAFGEKLHTYTIVDAIADKNVLPFKVDYVSTVREAEDIEDKKVSGIDREAALAAPERLANIVSYIREHFDQKTKRNSFYKLKDRRLAGFNSIFAVSSIDVAKKYYAEFKKQLADVPSDKKLKVATIFSFGVNDEDLDGMIDENSEDTSGLDKSSRDFLESAIQDYNKMFGTSYDTSSDKFQNYYKDVSKRVKKREIDILLVVNMFLTGFDATTLNTLWVDKKLRLHGLLQAYSRTNRILNTIKTFGNIVCFRNLEKATNESIALFGDQEASGIVLLKSYEEYYNGYKDDDKEVRGYKSLVEELLEKFPIGEQIIGEQKQKEFIRLYGGILRVRNILVTFDEFEGNEILTERDIQDYHSAYIDLYNEFRKGEDTEKENINDDIVFEMELIKQIEINIDYVLALVKIYHEDHTKNKEILLDINKAIDSSIELRNKKELINQFIASLEINSVVDEDWQEFVNKKKVEELEKIIKNENLDHDQTYKFVQNAFRNGNISTTGTAIAKVLPPVSRFSPDGERTKKRESVLDKLMSFFERFFDISGGKL*
GCA_018650705.1	JABIFL010000016.1	3	RM_type_I	JABIFL010000016.1_22	Specificity_I_00026	Specificity_I	18172	19317	-	JABIFL010000016.1_18171-19317(-)_1	MPNKQSKIERLIAELCPNGVEFKELGEVCEIADNKRKPIKSSLRVPGETPYYGANNIQDYVEGFTHDGEYILIAEDGSASLDNYSIQYATGKFWANNHVHVIRGHEGVLNRFLFHWFRNMNFIPFLTGGTRAKLTKSKMVVIKIPIPPLAIQQEIVKILDTFTELEAELEAELEARNKQYEHYRNEMLSFGDDVEWINLKELMKRNKGTKITASQMKKLHKESAPVKIFAGGRTFAMVNFEDIPKKDIHEVSSIIVKSRGIIEFEYYDKPFSHKNEFWSYYSNNKGIDTKYVFYYLKIKESHFQTIANRMQMPQISLPDTEKFKIPVPPLAEQERIVTILDKFDALVNDISIGLPAELDARRKQYEYYRGKLLTFKEYAKQ*
GCA_018650705.1	JABIFL010000016.1	3	RM_type_I	JABIFL010000016.1_24	MTase_I_00005	MTase_I	19711	21285	-	JABIFL010000016.1_19710-21285(-)_1	MTNLNTSKEQERAELHRAIWQIANDLRGSVDGWDFKQYVLGMLFYRFISENLTIYINEDERRNGRKEFDYAKLSNKEAEFGRADTVKEKGFYILPSELFVNICKNARNDTNLNETLSAIFRDIEDSAKGTESEPDLKGLFDDLDVNSNKLGSTVEKRNQRLAKLLEAIGDLRIGNYSDNTIDAFGDAYEFLMTMYASSAGKSGGEFFTPQEVSELLAEITTVGKKEVNKVYDPACGSGSLLLKFAKVLGKENVRQGFFGQEINLTTYNLCRINMFLHDINYEKFDIAHGDTLIDPKHWDDEPFDAIVSNPPYSIKWEGDANPLLINDPRFSPAGVLAPKSKADLAFTMHMLSWLSTSGTAAIVEFPGVLYRGGAECKIRKYLVDNNYVDTVIQLPPDLFFGTTIATCVIVLKKSKKDNKTLFIDASAEFVRGGNKNKLSDSNRTKILEAFTERTDKEYFAKLVDNKAIEENDYNIAISSYVEQEDTREIVDIKDLNVKIKQIVARQSELRTAIDDIVTDIEGIK*
GCA_018650705.1	JABIFL010000024.1	4	SoFic	JABIFL010000024.1_2	SoFic__SoFic	SoFic	1521	2540	-	JABIFL010000024.1_1520-2540(-)_1	MFNPKYKLSATLLKAITECERLYGQIESLKIPHEIELNLERSNEINSSYFSNSIEGNPLSLPEVTNLLLDERVPANRDEKEIVNYFKILRTLQKHTEGQLTLQKVLQIHKELMSGVNDKIAGDIRNKTIVVGKYKNNSGKVELEIKHNPPTHKKKEIEQLLNKLIEWINKSKDPILIKAGVFHHEFVRIHPFEDGNGRTCRLLTALLFIKEEYFINKYFVLDDYYDVDRPAYSDALHSADKGNKTEWLEYFSIGCKYSLQSALARVKNALKTLKISERPTNREQDVIDILQQYKEVTSSDVAKNLSISRQQAHNLLKGLKNKGLIEKKGTTKSSYYRLK*
GCA_018650705.1	JABIFL010000024.1	4	SoFic	JABIFL010000024.1_3	SoFic__SoFic	SoFic	2684	3631	-	JABIFL010000024.1_2683-3631(-)_1	MTYLPENLRKQIEKKLKKLNKLRPLPKTAVAKLREQFELEMTYNSNAIEGNSLTLKETFWVVKEGLTIKGKPLKDHLEATNHQDALEYLYELVEHEKKATISEFLIRNIHQLITQNIEKEWAGKYRTMPVMITGTKHMPPSAGEVPSLMHQLIEWLNREGKKMPIIETASILHHKFVHIHPFLDGNGRTGRLVMNLLLLKAGYPLVIILKNDRKKYYKALREADEGNYAPLVLLIAQSIDRSLTIYLKTLTPDRKEDRKKYMSLAEASQICRYSAKYLNLLARQGKLEAYKEGRNWVTTKESIEKYIKERERKRK*
GCA_018650725.1	JABIFJ010000022.1	1	DMS_other	JABIFJ010000022.1_13	NEase_II_00007	REase_II	11309	12364	+	JABIFJ010000022.1_11308-12364(+)_1	MFFQKPLLSWYDVNKRTLPFRDISNPYYTWLSEIMLQQTQVNTVIPYFKKWIRAFPSLIDVAIASQHDVLKQWEGLGYYSRCRNFHKASQIVMEKYHGKIPSDYEQFLALPGVGTYTAGAVLSIAFNQAIPAIDGNIRRIASRFLGRKKMSPNAHKRIVNFLQNEIHSKRPGDFNQALMDLGSIICTAKNPECDKCPIQINCKAFKFGSPEAYPEKIKKKKSPHYQVAAGLIWKGEKFLIQQRAENGLLGGLWEFPGGKVEIGETLEEALKRELMEECKLSPKIHRKAGTVKHVFTHFSIEMNLFHCSVDQGQPKTDLPFQWILPKETDQFPFPTANHKLFKLLEQDGWTI*
GCA_018650725.1	JABIFJ010000022.1	1	DMS_other	JABIFJ010000022.1_16	DndA_00001	DndA	14454	15584	+	JABIFJ010000022.1_14453-15584(+)_1	MKKLYHLDPSITFLNHGSFGACPKPVFEAYQKWQIKLEQQPVEFMARKVYDYLEVARHALGEFVGCSGDDLYYVTNPTTAVNTVIRSLDLGPEDEVLMTDMEYGSLVRTWEHYGKENEYAIVKQSTPTPLTTHNDYVEHFWEGVTKKTKVIYLSEITSSTGLILPAGAICKKAKEAGIMTIIDGAHVPAHIPLNISEMDPDIYVGACHKWLSAPKGTSFLYVKKSHQDKMKPLIISWGSIIDPSPTAFIYENQYQGTWDPSAFLTVPDAIEFQKEHNWDAVRERCRTLNRETRNRIYEIIDTEPICPNTTEWLGQMASIVINIENGLDFKWRLMDEFKLEMPVFPWEDKILFRTSFNAYNDKKDADRLIDVLGELF*
GCA_018650725.1	JABIFJ010000064.1	2	PDC-S01	JABIFJ010000064.1_1	PDC-S01_WP_163212389.1	PDC-S01	507	1673	+	JABIFJ010000064.1_506-1673(+)_1	MINRKSISKKVIEYCQIFPVVAIVGPRQVGKTTLVKALIPSMKTDVIYLDLERPSDLSKLDHPELFLMRHKNKCVILDEIQCKPNLFPLIRSLVDEQKRVGSFIILGSASPTLLKQSSETLAGRIGYIELGPFSIPEIYEKFNFEKHLFLGGFPVSYLSPDDKNAKIWLENFIKTYLERDLHLLGLTANPVLIRRLWEMLAWQTGGLLNQNSLSKSLGVSNHTINRYIGFFEGAFLAMKLQPFTINIKKRLVKTPKIYIRDTGLLHSLLRVVDYEQLLGNPLLGNIFETYIINQVMLVKKDELDLYFYRTHAGAEIDLVIAKGLTPICSVEIKFSSAPKISRGFMEGIASLQTSTNFIIIPKDEDYLIDENIRVIGFNKFINEVLPKI*
GCA_018650725.1	JABIFJ010000092.1	3	PDC-S01	JABIFJ010000092.1_4	PDC-S01_WP_099993690.1	PDC-S01	2322	3656	+	JABIFJ010000092.1_2321-3656(+)_1	MSSNIMILKRDKLNQLIQWRTAEIRKPLIVRGARQVGKTSLVREFAKSFSSFVEINFEKQPQFSGIFKLDLDPKRILSELSLATGKKIQPGETLLFFDEIQQSPEAYKSLRYFYEDLPQYHLIAAGSLLGFLIEKVSTGVGRVSYLDLYPLRFGEYLDAMGASLLRQKILNLDLDTPLLEIHHHKLLQLVKSYMLIGGMPAVVSAFVEKQDYLICQRIQDELIKSFSDDFVKYAKISETPYLNKVFSSIPGQIGKKFIYSRVDRSIRSHHFSKSLNLLETAGIVYKVYQSKASGLPLQSQIKSSAFKVIFFDIGLLQRLMKINLEMWVSSDNIETAYKGAIAEQFVGQELATLTEASKLNNLVYWHREERNSSAEVDYILDINRDVIPVEVKSNIQGGMKSMALFLKEKRKSLGIKISKYPFSYSKNIRTIPFYAIEKIFHHDF*
GCA_018650725.1	JABIFJ010000145.1	4	PDC-S04	JABIFJ010000145.1_3	PDC-S04_WP_002996767.1	PDC-S04	1285	2169	-	JABIFJ010000145.1_1284-2169(-)_1	MAKTLNIYKRIELLRKQFNNLAYKKDSLLQIIGETEISEQVYNSNAIENSTLSLGETDKILLQIDLDRYISERELFEAKNLARVVEYIWTKATQEELKQNIILLLHKMLISNIRDDIAGRFRNENEWVRVGTHIACDPSQIIKNIDEMFIQYYSTPTEHIIKRIALFHLKFETIHPFVDGNGRIGRVLNNYLLIREGYVPINIQFVDRKKYYEAFDEFNTENNTAVMEEIIGKALSNSYHKRIAYLEGNPIISLNEYGKKYKISHSNLINKAKRQSINAFTEKGIWKIGDESND*
GCA_018650725.1	JABIFJ010000145.1	5	SoFic	JABIFJ010000145.1_3	SoFic__SoFic	SoFic	1285	2169	-	JABIFJ010000145.1_1284-2169(-)_1	MAKTLNIYKRIELLRKQFNNLAYKKDSLLQIIGETEISEQVYNSNAIENSTLSLGETDKILLQIDLDRYISERELFEAKNLARVVEYIWTKATQEELKQNIILLLHKMLISNIRDDIAGRFRNENEWVRVGTHIACDPSQIIKNIDEMFIQYYSTPTEHIIKRIALFHLKFETIHPFVDGNGRIGRVLNNYLLIREGYVPINIQFVDRKKYYEAFDEFNTENNTAVMEEIIGKALSNSYHKRIAYLEGNPIISLNEYGKKYKISHSNLINKAKRQSINAFTEKGIWKIGDESND*
GCA_018650725.1	JABIFJ010000156.1	6	PDC-S01	JABIFJ010000156.1_4	PDC-S01_WP_099993690.1	PDC-S01	2145	3467	+	JABIFJ010000156.1_2144-3467(+)_1	MKSIKRSIENALSSWKTTTNRKVLMLRGARQVGKTFSIRKFGQKFDRILEVNFDDNTNIHSLFGGDMDVQNIIQTLSVQYNIPIIEGTTLVFFDEIQACPNAIRSLRYFYEKMPDLHVVAAGSLLEFALEEIPSFGVGRIQTLFMYPLTYHEFLSEIHPSLPPIIDAADSNNPLENNLHQLACDYFKTYQIIGGMPEVVSEYLETGNYLNCTQLLDNLVQSFQTDFAKYKKRSPLEALKLVFQSIAKQAGNKFIYKHVAPELEHKTIKSALQLLLQAGLIYKIHHSGGSGIPLGSQINPKKFKILPFDSGIYQRLLGLNLKDYFLKNNLELINKGSLAEVTAGIQLMHHQSSLLQPQLYYWHREAKSSNAEIDYIIQQDGNIIPIEVKAGTKGQMQSMFLFLNSKNLDRGIRLSLENYSRNDRIENIPLYAIKSLLDSHQ*
GCA_018650745.1	JABIFK010000103.1	1	PDC-S01	JABIFK010000103.1_2	PDC-S01_WP_071121963.1	PDC-S01	1692	3077	+	JABIFK010000103.1_1691-3077(+)_1	MKRISENFLYRWYNSPHRKPLVIRGARQVGKSTLVRQFAQKNQLTLNEINLERHLQLDAIFATLDVQRILREMEGLLGRFVDESNSVLFLDEIQATPHALQALRYLYEERPQLSVVAAGSLLEFALAEKTFSMPVGRIEYLHLGPMSFEEYLLEIDAPLLPYLTTCEPAAPIPTTVHTRLLQRQREYMLVGGMPEAVLVFSQRSAFTDVADVQRAIMDTYQDDFAKYGSRSALLRLQTLFNYVPRTVGQKMKYSNVSRDENARELRAAIEMLSKARVVSPVLHSHCSGLPLYADVVASTYKLLFLDVGLMNRACGLDWLAISSLDERSFVNEGAMAEQFIGQHLLYQDEGRESPRLCYWLREQKVKNAEVDYVISRGERIVPIEVKAGKSGSLRSLHQFVLHKHVNLAVRFDLNPISIQRVEHKLDASTSIAFDLLSAPLYMVGQLGRLIDLYRSGQLRSD*
GCA_018650745.1	JABIFK010000106.1	2	PDC-S03	JABIFK010000106.1_4	PDC-S03_WP_190837097.1	PDC-S03	2848	3450	-	JABIFK010000106.1_2847-3450(-)_1	MAYPQTDVQTLKMSFEDFLKYDEHMCAEWVNGEVFPMSPASDRHQNVNGFLESILRIYVESKNLGIIRGAPFLMRLNKSKAREPDLLFLSNVNQDRLLPTYLDGAADLVIEIISPESIARDREIKFSEYEQAGIPEYWLIDPILKSAEFYQLENDDYRTIDLQDGIYHSKVLTDFQFIESWLWQDPLPNILDILKHLNVI*
GCA_018650745.1	JABIFK010000384.1	3	PDC-S70	JABIFK010000384.1_3	PDC-S70_WP_028295898.1	PDC-S70	1239	1712	-	JABIFK010000384.1_1238-1712(-)_1	VIVIDNTVLSNFARTNHLHLLELFCQSRGLIVRAVKEEFQEGIRRGLFTEIDLSWFQQIDITSPEEIHLTQIFGIDLGKGESECLAIASCRTYELLTDDLDARQIGFREKICVSGSVGVLATLVRRNVIPLHEGNQVLNEFISKGYFSPVDSLDDII*
GCA_018650745.1	JABIFK010000397.1	4	PDC-S07	JABIFK010000397.1_8	PDC-S07_WP_110056698.1	PDC-S07	6292	6669	-	JABIFK010000397.1_6291-6669(-)_1	METVPVVASVIHKEDRVLVAKRPKHKRHGGLWEFPGGKMLEGESVLDAVSRELLEELNVATVSVGDILFASQDEAFLIQFVVAQIDGEPESIEHSEIRWVTMDEVKKLHLAPTDKKFVLEYLTQK*
GCA_018650745.1	JABIFK010000405.1	5	AbiE	JABIFK010000405.1_2	AbiEi_WP_146016717.1	AbiEi	1065	1682	+	JABIFK010000405.1_1064-1682(+)_1	MKNIIETMFYFIAGHGRGWAFSPSDLLARVSRQQADSALSELVKQGKIRRVARGIYDYPSYSELLKKKLSPDIDLVARAYARKFNWRIEASGETALNLLGLSTQVPATYVYLSDGPNKCYDIVGATLEFKQSSLRNIGFKHRESALVVQAFRSLGKDQITDNMKEKIRQQITPTQQEKILKDTQITTTWVYEAIKDTFRGEGSDG*
GCA_018650745.1	JABIFK010000405.1	5	AbiE	JABIFK010000405.1_3	AbiEii_WP_007349585.1	AbiEii	1675	2658	+	JABIFK010000405.1_1674-2658(+)_1	MDSVALLPDSERNALFGETARMMSTTPAITEKDFWVVWVLGKLFGDARLKQILQFKGGTSLSKVFGLIGRFSEDIDLILDWREVTQEDPYRERSRTQQGLFNVATNEQAKVYIKTELLPAVSDLLGPLCMCHMEDSDGLSIFVRYPSAYADTYLRPEILLEIGPLASWTPSDTFRISPYAATHFPAVFSRPYCDVSAIVAKRTFWEKATILHQEAHRAADKSMPFRYSRHYYDLALLSRADVRQEALSDLDLLEEVVAFKQRFYPSAWALYELAKPGSFKLLPPDERLAELQRDYQAMQNMIFDKHLSLDEIIDNLSNLEDEINASD*
GCA_018650745.1	JABIFK010000498.1	6	PDC-S01	JABIFK010000498.1_1	PDC-S01_WP_076465573.1	PDC-S01	3	989	-	JABIFK010000498.1_2-989(-)_1	MLIKRRLHSYAREIFQKYPIVTVTGPRQSGKTTLVKDIFADKPYANLERPDVRLFAQDDPLGFLAQFPDGAVLDEVQRVPELLSYLQVQVDEDGRTGLFVLTGSHQFELMQGISQSLSGRTALLKLLPFALVELEEHFPLESVDTFLYKGFYPRIYDHDLPPTQALSDYYATYIERDLRQLLRVKDLSLFDRFVRLCAGRVGQLLNVDSLANDVGVAHTTAREWLTILEASFIVFLLPPYHTTTSKRLIKSPKLYFYDVGLATYLCGIEDEKQLQTYPLRGNFFENAIVLEILKHRLNQGKDPNLCFYRDSTGNEVDVLYPVGPDRLVP
GCA_018650745.1	JABIFK010000698.1	7	AbiE	JABIFK010000698.1_14	AbiEi_WP_076488363.1	AbiEi	11244	11846	+	JABIFK010000698.1_11243-11846(+)_1	MYKLYEKKILDLAKQQGVLRPRDLTPYEIPRVYLGRLVADGLLRRVGRGLYIGADADPTEHHSLAEACKRVPHGIICLLSALQFHDLTTQLPYEIWMTISQTARLPKVDQPAIRFHRFSGPALIEGVEEYRIEGVLVKVYNPAKTVADCFKYRNKIGLDVAIEALKDCLYQRKATPSELWDYAKVCRMTNVMKPYVEAMQ*
GCA_018650745.1	JABIFK010000698.1	7	AbiE	JABIFK010000698.1_15	AbiEii_WP_100773286.1	AbiEii	11843	12769	+	JABIFK010000698.1_11842-12769(+)_1	VKRQKPSNLSSSVHQRLLNLRDESNQGFNLLLTRYALERLLYRISKSEYANQFILKGALLFVVWKWGSYRPTQDMDLLGYGGSSFESVKDLFQKICHVDVEPDGLQFDSESITVQEIRENQEYESQRIHMVANLGNARIKLQIDMGFGDVITPSAQVIDYPVLLDFPKPHIRVYPPETVIAEKLQAMVILGMQNSRMKDYYDLWQLAQHFTFEGNTLTAAISATFSHRQTDIPTDFPVGLTDVFAEDVQKTTQWQAFLSRISVDNRTKFKEVVDDLRAFLGPPLFAARKNESLQKSWNDGGPWIMHKV*
GCA_018650745.1	JABIFK010000790.1	8	SoFic	JABIFK010000790.1_2	SoFic__SoFic	SoFic	1240	2406	-	JABIFK010000790.1_1239-2406(-)_1	MQRTLQGHYVSVSTVGEEAQAFVPAPLPPNPPIAWTPALRNKFDEALLMLGRLDSVSVLLPDTSLLLYMYIRKEAVLSSMIEGTQSSLSDLLLFELDETPGVPLNDVQEVSNYVAAFHHGLKRLSDGFPISLRLIKEVHGLLLAKGRGQDQAPGDFRRSQNWIGGTSPQNAAFVPPPPELILDCMGKLELFLHDQPESTPVLLKAALAHVQFETIHPFLDGNGRLGRLLITLLLCSQKVLREPMLYLSLYFKTHRQRYYELLNIVRVKGDWEAWLDFFADAVIVTAKQAVETAQNLLDLSHADGVKIKSLGRVSASVLQVHRALMERPIATSKGLVEKIGLTPATVNKSLRHLEQLGIVDEMTAQKRNRLFQYRAYVAVINQGTERMS*
GCA_018650745.1	JABIFK010000824.1	9	PDC-S09	JABIFK010000824.1_2	PDC-S09_WP_046661845.1	PDC-S09	1371	1661	+	JABIFK010000824.1_1370-1661(+)_1	MPINTIVTKEKSRILELAQKHGAKDIRVFGSMARVDATNTSDVDLLVDLEEGRDLFDLGAFQMDIQDLLHRKVDVVTESALHHMIRDRVLSEAIKL*
GCA_018650745.1	JABIFK010000863.1	10	RM_type_IV	JABIFK010000863.1_2	mREase_IV_00005	mREase_IV	850	3948	-	JABIFK010000863.1_849-3948(-)_1	MSDEMNLGVYDDLLDIFLNNRLNDLDNRLSSVVLKDVDPVDVPHRIAQVVERWVERSLSSLPNDKRHEAGIAMSSQLMASLRDIMPDAILPRDALVDPLQRLVAIESVGLDGKANTIEKPLTPIRDTVLMTNARGEPGVGRELLAEIVSADRIDLVCAFIRWTGIREMLPALRRHVESGRELRVITTTYTGTTESRALEALQNLGGQVKVSYDTSTTRLHAKAWLFHRNNGHSTVYIGSSNLTFSAQVTGLEWNVRAAQRSNPALIEKFEATFFSYWANSSFEIFDQERFRSVLNKQRHDDIDLTPFDIHPYPFQRQILEKLQVDRARGYPHNLVVAATGTGKTVMAALDYRILKDQLPRARLLYVAHRKEILQQSRATFRHVLRDGAFGEFWLAGQRPQNWGHVFASIQTLNNNENFDLLPDHFDIVVVDEFHHAAASSYKKLLNYVQPKHLLGLTATPERTDNLDILRWFGNRICVELRLWDALEQELLSPFHYFGIHDGTDLSNITWQRGKGYNVSELTNVYTADNIWASKILQAVNDKIGEPRKMRALGFCVSIEHAKFMAQEFEKVGLHSKAITSETPAQERNDALSQLRDGLIQTIFTVDLFNEGVDIPSIDVVLMLRPTESATIFLQQLGRGLRRAEGKDVLTVLDFVGHQRKEFRFDLRYRRMLGRSRRELIDDIEQGFPYLPAGCHLQLDPVAADIVLDNLQHALPYNWRQRVQELQMLGDVSLQEYLSETGLDIQDIYRNNHYWTKVRRAAGCLHNTIIEGEARVGRGLGRLLHVDDLERLEFLKSLSNAKHPPKIKGLAERNQRQFEMVLLTIFNPNKGEFETLQDAIHALWRHPDLLFELAKILDVLDDQIIHDHKPFDVHESIPLLNHAHYSRDEVLSAFGVSGVTEPPYIREGVYWHEPTQTDIFFITLKKSEKDFSPTTRYRDYAISETLFHWESQATTTVGGMVGQRYINHRKQGTKIALFIRPEKTDANGRTMPYLCAGLANYIGHESERPIAITWELETPLPGDLFVEYRAAVV*
GCA_018650745.1	JABIFK010000916.1	11	PDC-S09	JABIFK010000916.1_20	PDC-S09_WP_046661845.1	PDC-S09	17556	17843	-	JABIFK010000916.1_17555-17843(-)_1	MDLAEILSRKDEIKSVAEKHGAHNVRVFGSFVRGETHSKSDVDFLIDLDRGRSFFDRVSIQLELEEMLGCRVDVVSSRGLKARIRERVLEEAQFL*
GCA_018650885.1	JABIFD010000025.1	1	DMS_other	JABIFD010000025.1_3	mads_8	mad8	774	2705	+	JABIFD010000025.1_773-2705(+)_1	MDWLVSAAKKNMDDFKGKTRDDLVNQGKVEAKPEPQVITAAEAASGSTVATPAKGPVPREEIAHIFEEVKKYNMDQGVRRDKIEEPVNEPTEEPVEPIMPEEVSIEVEEEVSVKEAKKEPESQLVEAENHMDEVKPEPVPVPTGSGLGTVITTPDGPSVGGFSFVINSKVSRGQFVAVKTEEGLLIAAISNVFKTNKYFENAGMVQEYSKSSGIFSAFPVKEWEYTLASCRALGVFTDNGLERVSFPPAPGHEVTEVDSDTLNKFLGLDQEAGIDLGIVQQHDLRARFNLTKMVQKHLAILAISGAGKSYTTAVLLEELLMRNKEAGRIAIFMIDNHGEYINLEKEPLCEGQVKVYNAEEIKINVAHMNARSFASLLPQMSSVQVRELGRIIGEVRAKFKSGESYGIDDLSSAIDADEQIKQVTKDALKGWLKDLIDMKIFAKADNPTPEGMLEQGKMVIFNLNTMLQIQKKQLIVDYFSRRLFDLRRQNSCPPYLEVIEEAHNFCPEKTKSEFAISRKIIETLAREGRKFYANICLISQRPVQLSTTALSQCNTQIIMRVTNPYDLDHIKRSAEAISGSTLDIISGLRVGEALVIGEAAKYPTFVRVRKRKTQELHGKPLEDYAKDFEDGSVDPVASGEEFI*
GCA_018650885.1	JABIFD010000025.1	1	DMS_other	JABIFD010000025.1_6	mads_3	mad3	3521	5803	-	JABIFD010000025.1_3520-5803(-)_1	MIKSIQLKNWKSHKDSNLEFQSGTNVLVGSMGAGKSSILQAISFALFGTFAELKHRDLKTADIITRGAEQKVAEISLTLTSPQNKLFQIKRKIDAKKNVSEGAIRDSEGKLLAGPQTTQLNEFVKKELGVDDEIFLRTVYAMQNDIDMILKLAPKERKKRIDELMGLDKFEKARNNCVTLRNKTLRQKQDYDAFLESVGLDNLSKKVDEINKQVSMLKSKQLTLQSDLSSKRLQKDSSRIFLLELREKLGEFSKLVEKKKALLKQIWNLDEKLQGKTVSRTKEELEKELVELRVKVTELQKEKTMLSEKTNQSQLEFMSADKNLALADSKIRDINSKLDNITKLKENLSGQKVVDLNTELAELKKDLDARKDGRQSNLAQLKELRNHLEQLTLAESKCPVCNAKLSETSKSDLVSKRKKDISQILFQNTELAEKTELLERRYEELQEIADKNRHALEELSKENELKSEYSKLTVEITTSQKIVLESQTLLEHAKKRTQVLESDITKLNTQISELNDTRFLHELKEQHFRATSELELVDQDLKKQDVSKEKVDEQEDKFQQLLRQVQELETNISNFKTLMLEKAKQLAELKSQQQKAMDLQSKIAVLEEKTSFLDRFRTALEATQLALRDELILAVNEVMSQVWIEIYPYDKWAAVRLSSTEQDYTLQLKETGGEWVSVTGFASGGERMLASLAVRIAFARVLAPALSLLILDEPTHNLDEKAISTFIDVLQNKVSDFIDQIFIVTHEEKLAEQADHVIRL*
GCA_018650895.1	JABIFB010000019.1	1	RM_type_I	JABIFB010000019.1_1	REase_I_00001	REase_I	3	2732	-	JABIFB010000019.1_2-2732(-)_1	MSYEYSEDNLVEAAAQQALEDLGWQVEYAWTKETFGDDGLLGREDKSEVILKRYLLQALKQLNPNLPNVAYQHAIDQISEKAADKKLVQINKEKCTLLTKGVDVSFTNDKGELVKKKLKVFDFENPTKNNFLAVRQLEVVGDLYNRRPDIVGFVNGIPLVFFELKAHHTDLRNAYTDNLTDYKDTISHIFHSNAIIILSNGTDARVGTVTSPYKFFTEWKRIEEDEEGIVSLDTMLRGTCDKTRLMDLFENFILFDNSAGDFIKILAKNHQFIGVNKVLNKATNIEDLKGKLGVFWHTQGSGKSYSMVFIAQKIHRKFGGSYTFLLVTDRTELERQLYDTFTGVGAVTEKNVKAKSRDHLRELLKENHRYIFSLIHKFSIDKKKENEYPLITDRGNLIVISDEAHRTQAGTFARNMRFHGIPNASYLGFTGTPLIKEELELTKNIFGEYVSIYDFKRAIDDGSTLPLRYLNKGEKLDIENPQLDEKMAELIENEDLDEDQRIKLEREFKRDYPVLTSEKRLDAIAKDLVWHFNERGYQGKAMFVAIDKPTAVRMYGLMMKYWPDYVAELKERIKNAEDQQEELQLKRKLAKVEETEVCVVVSSEQNEVDKFRKMKLEIAPHRKKIVERDLEKEFKDEENTFRFAIVCAMWITGFDAPSVSTVYLDKPIKGHTLMQTIARANRVYDDEKENGLIVDYGNVYKQLEKAYSIYGEGEKGGSGGNPKDGGEEGGSPVEKLTLLANELKESIRATKGYLKELGFNLSDLMNAKPMEKLAKINEATDIVTLNETTRTKFEIMARDVFRKYKALYPEDEIKPFIKQFNAIEAIYDALNQNVKTADITEIMLRLQEVVNDSVFINKVAEPEPDYIDLSNLDFDKLKAAFQKIKRKNTVVFDLQKAIEKKLKQMVKENP
GCA_018650895.1	JABIFB010000019.1	1	RM_type_I	JABIFB010000019.1_2	Specificity_I_00131	Specificity_I	2729	3913	-	JABIFB010000019.1_2728-3913(-)_1	MMEGWKEYKLKDVFHFYNGKAVSANAFGKYPIYGSNGQIGYTDEYKFRNSIIIGRVGAYCGAVFYEKDKFWASDNTIVVNNKEGFDIEFLSYLISLMNLNWFAGGSAQPLLTHSWIKPIKVTMPEFPTQRKIAKILSAYDNLIANNLKRIKLLEEIAQKTYEEWFVFRKIDNELIDDSQIEFQNLEELIADYMNGGWGKEVEEGSYTVPAYVIRGTDMPDISSGSFNKLPLRFHTNSNFKSRELQSGDVIIEMSNGNINNVGRSFYYDRDFNKLIEHPAMCASFCKMLRPKTVELSYIVDSHINYIYETNRMLVYKSQAANGINNFRFEDMISDEVLSIPKGKLISKLVATLKPKYELISKVRNQIRLLKEARDILLPRLMTGMIDVEKLELEL*
GCA_018650895.1	JABIFB010000019.1	1	RM_type_I	JABIFB010000019.1_3	MTase_I_00018	MTase_I	3910	5880	-	JABIFB010000019.1_3909-5880(-)_1	MTSEGIKRLETELWGAADNLRANSKLTAAEYKDPVLGLILLRYAQNKFEEAKKQIEESLSINPRTNQKRDVTKNDFLGAGAMYLQEKSQFDYLVNLPESQDIAESVNNAMRLIEADYKDLEGILPKNYQEFDADLLRSLIRVFNKDVVKNIGGDVFGRIYEFFLMKFSMSGAGAQEGGEFFTPPSLVQMIVNFIEPDHGIIHDPACGSGGMFVQTGHFIQSKTNKKVNEAITVYGTELKSNNVRLAKMNLAIHGIEGKIIENNSFYSNPHELTGKCDFVMANPPFNVKKIDKSKDYVKEDPRLPFGVPKADNGNYMWIQYFNSYLNEKGRAGFIMASSATDAGNSEKLIRQQLIETENLDVIVSVGNNFFYTRSLPCHLWFFDKGKPQDNKNKILMLDVRNTYRVVNSTINDFSDGQLLNLTTIVQLYRGNTEAITIAETEHRKALKEQFETINEHYQTLANDLKELSKELKNDDLENSESVEFNEFEYPKQAKAIFESFEKPAPKVSGFITELEAEIAKITKQVEDKEIEKKTATAKMKPFKDKMNKLNKPLKAYQTDTADFLKETKQRISDWKKLFEWFPENKYVDVEGLCKIVDLEEIEENDYSLTPGRYVGYSIQIDEDFDYQARMKVIQGELAELNTEANDLMNQIQSVVV*
GCA_018650895.1	JABIFB010000026.1	2	DMS_other	JABIFB010000026.1_1	SspA_00001	SspA	1	1059	+	JABIFB010000026.1_0-1059(+)_1	KGLKAKLALGAAREKIAKIIGCDPSEIIFTGGGTESCNLAIKGLTKSKKKGHIITSSIEHHAVTDTCDYLERHEGFDVTYVGVDKDGIVDVEQVRKAIREDTILISIMYANNEIGTIQPIKEISEIAKDKGIVFHTDACQASGSLDIDVRNIGVDMMTLNASKIYGPKGVGLLYVRKGIRLVPLIHGGGQENNRRSGTENVPGIIGFAEALELAQAEKDSESARLKEIRDYLIKRVVDEIPESWLNGHAEKRLANNANITFLNIEGEAIILLMNEHEIYVSSGSACTSKTLDPSHVIVAMGMPYEAAHGSIRFTLGKRNTKKDVDKLMEVLPDIIEKLRGISPVHLKAEEIR*
GCA_018650895.1	JABIFB010000026.1	2	DMS_other	JABIFB010000026.1_5	NEase_II_00007	REase_II	2668	3297	-	JABIFB010000026.1_2667-3297(-)_1	MDRNHKILNELERLYKGGPFLSGRTPFERLIAVILSAQCTDKQVNKVTKELFKKYRTPKAFANADIKELEKLVYSTGFYRAKARYLKETSQIILDRFGGKVPDKMEELLELRGVARKVANIVMWEAHNTISGIPVDTHVKRVSYRLGLTKNTDPNKIEQDLINTYPKEKWPNVSYMLIEHGRAVCDARNPNCKNCTLRDTCPKTGVKFK*
GCA_018650895.1	JABIFB010000027.1	3	PDC-S09	JABIFB010000027.1_5	PDC-S09_WP_017178955.1	PDC-S09	5866	6165	+	JABIFB010000027.1_5865-6165(+)_1	MFNLSPYKTQLIELCKTFSVERLDLVGSAVRKDFDHEKSDIDVLIKFTGKENLFHRYFDFKFKIEELFGRKVDVLQEQAIDNPYIKASLEKDRKTVYAA*
GCA_018650895.1	JABIFB010000034.1	4	PDC-S70	JABIFB010000034.1_21	PDC-S70_WP_098062946.1	PDC-S70	11421	11798	+	JABIFB010000034.1_11420-11798(+)_1	MQIVIDTNSLIYAAKEKIDVITELKKIGFTKIIVPNEVLKELEFIQNDKKQKGADKNAAKLAIQIIKFSKVDTIYLGKGHPDDKILEFAVAKNFSVLTNDKILKKRLKAESVQIFTISKKLIRNV*
GCA_018650945.1	JABIEZ010000008.1	1	DMS_other	JABIEZ010000008.1_128	DpdF_00007	DpdF	112477	114180	-	JABIEZ010000008.1_112476-114180(-)_1	MELLLKKHFGYDKFRPLQLDIINRVLQKKDSLVLMPTGGGKSICYQIPAIQLEGLTIVVSPLISLMKDQVDNLKANGIKAEFINSTLSYSEIEEIKERIKQNDVKILYVAPERLALEKFKRFLLTLNISLIAIDEAHCISEWGHDFRKDYGNLKLFKTLFPETPIIALTATATLKVREDILKQLALVNPQTFISSFDRENLNIIVTEKKKTFNKILGLVKKHQGEPTIIYCFSRKDTMKVAKQLREGGFNALPYHAGLSSELRQKNQDLFIKDEVNIIVATIAFGMGIDKPDVRLVIHHTFSKSLEGYYQEIGRAGRDGLSSDCVLFYSRGDIIKHKFFLKNIYNPLMKSTALNKLNRMMSFCESSLCRRKSILEYLGESYSGNNCNGCDICKGGLGIKVVSGVSEVVSKGRTVSKKIVVSGVDTGLFQKLRALRLKIARRKNCPPYIVFGDVSLREMVSYLPKNNAEFLQIKGVGHNKLSDYGEAFLDVINDHTTESEKVNIKTDYHKRIEQIQETSPNAYASWGVDDDDRLRRLFELSVSVDEIARILKRQPGAIRSRLRKFGLE*
GCA_018650945.1	JABIEZ010000008.1	2	DMS_other	JABIEZ010000008.1_182	SspA_00001	SspA	158471	159730	+	JABIEZ010000008.1_158470-159730(+)_1	MLESIFGKKIDFNELRKDFTVLNRTINDKPIIYFDNACMSLRPKQVLKVMNEYYNKFPGCAGRSNHTISEEVNKAVEKARESIAKFFHAKPEAVVFTKNCTEAINLVANAFPFENGDVVLTTDKEHNSNLIPWLRLQKKWLIKHDVINSEPKNIFSTDELIKKLNQYKGKIKLVSVVYTSNLDGVSNPVKDIIRICHKHKVKVLLDCSQSALHHEINIKKLDADFIAVSSHKMLGPNGVGALISTKENLEMLDQFLVGGETVQDSSYDDFVVEKIPERFEAGLQNYPGIIGFGEAIKYLDKIGFKNIHEQLIKLNSVATAGLSEIKNVKILGPINASKRSGIISFVIKGKKVHEVSLLLNNMHNIMVRSGAHCVHSWFNKIENKESVFKDGTVRASFGFYNTIEEVEIFVKAVKEISEL*
GCA_018650945.1	JABIEZ010000008.1	2	DMS_other	JABIEZ010000008.1_184	NEase_II_00007	REase_II	161007	161639	+	JABIEZ010000008.1_161006-161639(+)_1	MNLNYKQIFSILEKDHQETMLEQFKHYSKFQMLIATMLSARTKDTTTIPIVVRMFRKWRTPEDFLKVNFLELEKELYGIGFYRVKSRNIQKLSKMIISDFNGKVPDTLEGMVKLPGVGRKTANCMLNYAFGKSAVAVDIHVHRISNRLGWVKTGSESETELKLMKILPKELWNKVNMLLVNHGQNVCFPIKPNCKECKIVKLCKFEKKNL*
GCA_018650945.1	JABIEZ010000008.1	3	PT_DndABCDE	JABIEZ010000008.1_119	DndD_00006	DndD	102083	104101	+	JABIEZ010000008.1_102082-104101(+)_1	MKIKEMKLKNFKAYRNEELKFSTDKEKNVTLIYGVNGAGKTSFFQALNWGLYGYDVIGTNNTISSMKTIAGKYLLDELSEGETEEVKIEIQFENDGYDYTLTRIAHFIKKNNELSYLMKNDFLSLYYVSDMGKPSMIKNDSLDQEQKISRIINNVLPFGSREYFLFDGENLANYSEANKHQCLEIKNAIRQVLGLDDFDIAIKNIKAVNDQLRKDFEKKECSEKINDTNNVIGDYQERQTKISKEVISQRYLLKEKNTEFTKNEDLLKSFHQEIEKIEKRSEIEKEIESIKITLSLNLKELRSVLTQGYMCYSESIQTECFNLLTSWRKQNKFPTKYYNLDFVKNIIQNKKCFFWDFEENSEEHKFFLKEEEKLQNWGHNIQNDLTDFYGKVSSLKIGSKSLIKDISEQHKVYVQTETKFREHILAHEEINKEIKSKITDKEIQECNNKREIIQNEILKVSTNIKSLTEQSILFEEEIRKANSLLNSMKSKTVEGKKIQDKKKLITESIYWLKQLYEHYSQIKRQEVEKHMQDLFRNILWKKQHYQDAKLTSDYKLTLPDKWGDAGEDLVSKGEGQVLILSFVAALAKSTNDEAPFIIDTPFARISIEPTINIAKFLPEQVSQLVLFVTDKELTTESERLFTEKTQYVWTIKFNEENSETNIINGKQVKTEY*
GCA_018650945.1	JABIEZ010000008.1	3	PT_DndABCDE	JABIEZ010000008.1_121	DndB_00001	DndB	104670	105779	+	JABIEZ010000008.1_104669-105779(+)_1	MVIKKEVSSNAFSFTALRGIQSGREYYVAMCPLRLIPRIFLFNEMEIPPHMRAQRTLNKARVPEMASYMIKNNDYIFSSITASIDGEILFEPIEDTGHKSKMGTLSVPMSARFLINDGQHRRAAIEKALAEKPELGSETISVVFFLDAGLKRSQQMFADLNKNAVKPTTSLNILYNHRDEFSRSIISQLNNIPIFGNQLTELEKTSISNRAKKVFTLNSIYHSTKSFLGKKEKTPVISNDEKKLVSEFWNEVHNNISEWQDVVNDKITPYGLRQDYVHVSGVVLHAIGRMGHKLIKDYPNNWKIKLKNLQQIDWKKSNPIWEGRAMQNGRLSKVNTNLILTSNYLKQQMEVPLSKAEIEIEKIITGGSK*
GCA_018650945.1	JABIEZ010000008.1	3	PT_DndABCDE	JABIEZ010000008.1_122	DndC_00003	DndC	106034	107179	+	JABIEZ010000008.1_106033-107179(+)_1	LINSKAKEQGIPITATHIFPKVEDTFWVNLIGKGYPAPTRMFRWCTERLKIKPADEFIFNTVSKYGEAIVVLGVRKEESTSREQSMNTYKIQGSLLSKHSKFSQAYVYTPIEEFTVDDVWSYLLQKKSPWGANNRELLTMYSDKNSGECPLVVDNTSPSCGGSRFGCWTCTLVKKDKSMDNLISSGEKWMQPLSDFRVKLYETTDPEKKYKFRDFKSRRGFVRLKNDGSGKIARGPYKFSYCKELLLELLKIQKKFNEQGIDFQVINENEIHEIRKIWRNERNDWEDSIPKMYESVLGKSLNWVQDDFGEFSVSERELLKRICEKNNVSTDLILELLDVEKQFQGMTRRANIYAKLGSTLKKEWRSEEEFLDSLKKKNENK*
GCA_018650945.1	JABIEZ010000008.1	3	PT_DndABCDE	JABIEZ010000008.1_123	DndD_00001	DndD	107166	109130	+	JABIEZ010000008.1_107165-109130(+)_1	MKINEVKLNNYGLYHGTQTFDLRTTGSKNIILIGGENGHGKTTLFDAIKLALYGKKSADFSLTNQEYQELLFSKIHDSASVESADHAGIEVEFEHSVLGEINKYRIKRFWNVRNNKIIEDFEVSQNGKTLDDFSFEQWEDFINDLIPQGLAKLFFFDGEKIQNLAEDKNNQYLSDAFKSLLGIDLIEKLKADLRIYLIRNTNGKESSDIEKEVTKLNKNKIILSKQIDGIDSNIEKNDLFLKKNIKQIKYLENALSVKGGNFARDRDSLKQKSNELDVKINFCEEKIRSMCNEQLPFIFSPKLNLSLLTRLKVERESKHNQIAFDKVISAIKEIKNELVSSKKNDKSVLNILDNKIKSFNIEGDQNEVHKISDSHFFRLTNLIGTDIDETKKGFINLVKDHEQLTYKKTKLVKQLGIVPDELDLKPYFEKLGKCNKKLGEFNSFKKQLLEKKKTFDFKINQLERDIDKKIDMIRTINKKDEIIQSISKVESVLTEYHGKLHDFKMKEFSKYFLMCFDSISKKKNIFSKVELDPKTFNVYLWKYSNNKRISKNQLSTGEKQLYAIAVLWTLIKISQRPLPFIIDTPLARLDVKNRNNIVNNFFPNASHQIIILSTDTEIDQNYHGILKNKISREMVLDFNDEKTRIIPGYFWGEK*
GCA_018650945.1	JABIEZ010000008.1	3	PT_DndABCDE	JABIEZ010000008.1_124	DndE_00001	DndE	109127	109492	+	JABIEZ010000008.1_109126-109492(+)_1	MNDFTRMRISNDATFKLRSLKQRTGLTPNLLCRVGLCFSLENDLQNDLVPLDEDGQEFNRQTLLGENDLFFISLIKEKCALMGLDSEKDFMQQFKYHLNNGILVLHGRVKSLTDLTNLIEK*
GCA_018650945.1	JABIEZ010000008.1	3	PT_DndABCDE	JABIEZ010000008.1_125	DndA_00001	DndA	109489	110607	+	JABIEZ010000008.1_109488-110607(+)_1	MKIIYCDNNSTTQVDKKVLNEMLPYFCEKFGNASSIDHVYGNELLPEIKKARESIAKVINCDFDEIIFTSGATESNNLAIMGTVEQLKEKGNHIVTSSIEHKSILNVCQELEKRGFQVTYVSPDKSGVLKSEDIKSAITDQTILISIMGANNEIGTIQPIKEIGIIAKEKGIVFHTDSAQAFGKISLDVNNIDLMSISSHKVYGPKGIGALFIRRGVKIKPIIFGGGQEGKIRPGTYNVPSIVGFGKASELVSLKNQELIKNLTMNLYDRLSEHVQLNGDLNNRIPGNLNLFVEDVDSKALINEVKTSLAISAGSACNSDEVTPSHVILALGYDDNRAYSSIRIGLGRFTTEEEINKVVNVLIPAIKKLRNL*
GCA_018650945.1	JABIEZ010000008.1	4	PT_PbeABCD	JABIEZ010000008.1_119	PbeC_00021	PbeC	102083	104101	+	JABIEZ010000008.1_102082-104101(+)_1	MKIKEMKLKNFKAYRNEELKFSTDKEKNVTLIYGVNGAGKTSFFQALNWGLYGYDVIGTNNTISSMKTIAGKYLLDELSEGETEEVKIEIQFENDGYDYTLTRIAHFIKKNNELSYLMKNDFLSLYYVSDMGKPSMIKNDSLDQEQKISRIINNVLPFGSREYFLFDGENLANYSEANKHQCLEIKNAIRQVLGLDDFDIAIKNIKAVNDQLRKDFEKKECSEKINDTNNVIGDYQERQTKISKEVISQRYLLKEKNTEFTKNEDLLKSFHQEIEKIEKRSEIEKEIESIKITLSLNLKELRSVLTQGYMCYSESIQTECFNLLTSWRKQNKFPTKYYNLDFVKNIIQNKKCFFWDFEENSEEHKFFLKEEEKLQNWGHNIQNDLTDFYGKVSSLKIGSKSLIKDISEQHKVYVQTETKFREHILAHEEINKEIKSKITDKEIQECNNKREIIQNEILKVSTNIKSLTEQSILFEEEIRKANSLLNSMKSKTVEGKKIQDKKKLITESIYWLKQLYEHYSQIKRQEVEKHMQDLFRNILWKKQHYQDAKLTSDYKLTLPDKWGDAGEDLVSKGEGQVLILSFVAALAKSTNDEAPFIIDTPFARISIEPTINIAKFLPEQVSQLVLFVTDKELTTESERLFTEKTQYVWTIKFNEENSETNIINGKQVKTEY*
GCA_018650945.1	JABIEZ010000008.1	4	PT_PbeABCD	JABIEZ010000008.1_117	PbeA_00005	PbeA	99791	101917	+	JABIEZ010000008.1_99790-101917(+)_1	MENKSFKEIDEQIKDTYYNSEDNPIKNFMIPVLKCSKIYRRETYSFNAAIFSLISDALVDVFENDCKIQYIVGMEINEKHELAIEKGLEDEVGLIEKHLINDFGDIEKFVEKLNSKYEKEKIENRLRMLSLMISKGILEIKVGFKCKRGKPLDPRWAKFHPKVMIFTDFEGNSIVTNGSPNESEGGGDRNEEAFDVFKSWDIGSKKWFDRHWAKFDEFWDNTKENVKTIEVSKLIESNVLRKYRSRSKTKGEMINIEKDLNKLLEMEKKVDQTEENIPKESGEIELRHYQNEIIDNWFKEDSKGIYALCTGAGKSITAIRTIKRLLKNHPKTITIIVAPYIPLCEQWIQVLKTENITPLMAYKSMELWYKSLKHKLLSFQMGGTDSIFIITTNKTYSSDEFQNLLNNYWKNCFLIIDECHHFASTTYRSTLNERIQFRLGLSATPENEMDREGNMVLYRFFKKNIPPEYSLKDAIIEGYLNRYDYYPIINELDDQENENFEEITLRILAAKKDGDFKKVETISKERDVLIDTSKTKIPNLSRLLDQIEDLSHSLIYCSGTKQLEQVSRLLKEKGINFGKITSDETAKERYNMIDQFKKGFIKLLLSIRILDEGIDIPAIKTAMILKSSARSRQAIQRRGRCLRLLKDEFGEIIDKNARIYDFVTLPRSKLDVVKESYGLEIKRIMEFVTLSNNSKEAEKIIKDHFPYV*
GCA_018650945.1	JABIEZ010000019.1	5	DMS_other	JABIEZ010000019.1_30	BrxA_00015	BrxA	25902	26675	+	JABIEZ010000019.1_25901-26675(+)_1	MSSKNVTLNVDSRLYDQYRSYCRKNRVLVSQQFEIMMEEKVGSSYKKEKSKSKIISNGGINKYVGSLTGEPIMIHENKIVANLLLKDQSPSSIKELVVQENLFGYKTTKSIPKRVNSILKRIGNLDNLLLNKIVNDLSGDGRVVILYSIYLRDRLFNELLNELIIEKFAIRDFEFEKRMIQKFISDKSEDEKKIQEFTKETKDKLGTVMFNILKEVGLVVSLDKSYKLHNLMISSELRNYYENKGETKFLRSLGASL*
GCA_018650945.1	JABIEZ010000019.1	5	DMS_other	JABIEZ010000019.1_31	BrxB_00005	BrxB	26672	27253	+	JABIEZ010000019.1_26671-27253(+)_1	MKIEERLDKLNEKLQETRFLEMKGLGNEVPFYIFDYPAEKELLIRETVAKLKDSFLKKEINILEINLYDLVLGVLFERIPTEKIIDYEKKKGSNELLNKLRPMLKIDLVKEKIASLLSKEKYNIIFLTGIGNAWPLIRSHKVLNNLQSVISKIPLVVFYPGHYTKYDLNLFGKFKDANYYRAFRLIDYAEEEN*
GCA_018650945.1	JABIEZ010000019.1	5	DMS_other	JABIEZ010000019.1_32	BrxC_00001	BrxC	27255	29900	+	JABIEZ010000019.1_27254-29900(+)_1	MENSIKIKEMFTKDITRDINGVIKVDQKDENHVYTELDEYVITQETRKYFDVFFERFIESIDSPTDKIGVWVSGFFGSGKSHFIKMISYLLENKEIKGKKPLEFFKEKINDPQITSNIEKAVGKGTKDVILFNIDSKANSAGAGAEQIVNVFMKVFNEKRGYLGDVFWIAELEEDLDYKGSYEKFKEEFKKISGHTWESKREAYAFEQDAIIEALNKIGYQSKESLERLFESDGSSYSLSVEKFANKVKKYCDKKGKDHQVLFLVDEVGQYIGESSDLMLNLQTVVEDLGTRLQGKSWVIVTSQADIDTITKEQVKGGDFSKIQGRFGKPLNLSSANVDEVIKKRLLEKTPEIKKSLESYYEEKKTILKNLISFTQGTAEMKSYSSAEGFSEVYPFVPYQFNLLQKVFDQIRITGFTGKHLAKGERSMLSAFKESTENLVDNSMGILVPFSDFYNSIESFLDPIIKRTIDHAKANARLNEQDIKLLETLFLIKHIKEIKSNVDNLTVLSINNIDEDKLQLKKSIIESLDKLKAETLIHQSDDCYYFLTNEEQEINKEIKNQDVDRHSVRDDIFNIVYDDICPPKYGIYQFNKILDDRTKPIQKADLTIKFVTPQYVEPIYSDQQNIGGSKQCIIDSTDTLLIIFPENSEFVEQIKENRKISSYLAHKYSNSQPDVIKKILDEKTGERDKLKSLAKENIRSRLVEAEVYIDNTKVDLDFKDPADFIKEGLKILVENVYRKAGHITQEYETEDDLRRILQNNDMEKWGIGNTTNANAIKEVLDYIKANHEQNVKLLLGEIKSKYTKKPYGWKEMTIAGILTILYIKEDITIKYQQEVVSYDVDKVTKYLSKRDYSDKIRIGLREKAGEQEINEVKKLLRELFEK
GCA_018650945.1	JABIEZ010000022.1	6	SoFic	JABIEZ010000022.1_3	SoFic__SoFic	SoFic	1253	2161	-	JABIEZ010000022.1_1252-2161(-)_1	VAYIDKIKSGKKTFYYLGKTIRIRENKWKKIRIKLGEKKPTKEEVRKKLKELKLEEYKVYNKDYLDANKLEVIDDFKEVYNNHLKKIPKTVAEKEEADFVIRFTYNSNAIEGNRLTLRDTYLIIKEKQIPSGAPPKDYNEAINGREAFEYIKKYKGKLTVEFLEKINLILTKNTGVIYPGRIRFFPVKIEGADFTPPEPEKVKPLLKEMIKFYYENKRKIHPFVLACLIHAQFVEIHPFEDGNGRTGRSLMNWILMQADYPKVFVPVKVRQKYYEAIDLHNEKDIKGYCEKMFEVVMEQFKL*
GCA_018651205.1	JABIEM010000003.1	1	DMS_other	JABIEM010000003.1_3	MTase_II_00082	MTase_II	1333	2109	-	JABIEM010000003.1_1332-2109(-)_1	MKKIEINHIYNQNCIDGMKLIPKNKIDLVITDPPFAINFKAKKANYNRTTSNVLSGYNEIKPEDYYDFTFSWMSEAFRILKDSGSMYVFSGWNNLKDILSALDDVGFTTINHIIWKYQFGVVTKKKFVTSHYHCLYVCKDDKQRKFFPFSRFKKEDKSENGRSLHYRDKEDVWDIKREYWTGDEKTPTKLPSEIIKKLLEYSSEKKDIVFDPFLGSGQTAVVSKSLNRRFIGFEIVPDYYKFAKKRLDKDMYRIKKTK*
GCA_018651205.1	JABIEM010000003.1	1	DMS_other	JABIEM010000003.1_4	Shango__SngC	SngC	2265	3602	+	JABIEM010000003.1_2264-3602(+)_1	MHVSCSKCGIEDILEFSKNPDEVFLEFLERFDKGLVTEKGLTEGLTDEGIIRSEKEIKEMIGKTSPEKFIEKILFSKKDFISDYKILKNSEPKMGCKVEELGLNENISDYLKELKINQFYKFQEDAIQEIVFGENIVIEAPTASGKTEAFLIPVIEKIKKESHQGKVFAIFVYPTKALARDQFPKIKKFADKIKINVKVFDGDTKIEERREINDVPPEILVTNFDVLHYHLWHQTKFSSLLNSAKILVVDEAHVYSGIFGSNVHYIIKRLKRICNSKLQFIAASATLEDAKAFCEQLFGEKMQIIKGSGKKGETDFVMLFPSLRTQRKLMVELTKKLTDKNHKTMIFSNSHLNAELLAMQAKKQKINIKVHRAGLMANYRMSVEKQFKEDKLQAISCTPTLELGIDVGNVDCVISSTIPVNRLTQRIGRAARKGQRGYAFLVLGND
GCA_018651205.1	JABIEM010000137.1	2	AbiU	JABIEM010000137.1_2	AbiU	AbiU	620	2371	+	JABIEM010000137.1_619-2371(+)_1	MSQNSSGLLEYIPGSQKLLIQKNSSPPLEGFAENIRDNIHEYAEDSKNEVEKGKNFLQWILTRVFEATEDDAADAIVDGANDLGIDAYLPVDFSDNTVRLFQSKYGTSHSLEAIAKFKEDAKRLLSKDVTKMRPELAQLVTKIKEKNLKIKCCYVTDQKVDYQDELVEIIDEEKIIQNLWDRIKKPAAGKKSSIKLERMLRHENTILGILKLRELTEFVSKNKEYVFESNIRQWMQFKTTVNKGLRETLQTNPAKFFFYNNGITIVVSDFTDLGENMIELFAPQIVNGAQTSNSILDHSKRTKNMDGSMTVTIIKADDEQEQNNITKYRNSQNSVRGKDLVSLMDFHKSIKSQLKNCGYFYEIQAGSFDTKSKSKQSEYNGDTAYNNYLPDNHKKVIVAKDAIQSFVAGIEQRPTEAYSSPSQFLPRGSKYDQIFNDNLKDDYRIILYPYLVKEFAKKSLKYGKQGGHKTKRYATLFFVAVYFRILHKKILESKGDFKLDIRKLEPIFHSFKLNNRILKITDVIVTKFLEDTVVDDEIELANTKHNFFSQYVWNDSMLRVIDKKIRQEEDEIMSLKKLASSLF*
GCA_018651215.1	JABIEK010000009.1	1	PDC-M05	JABIEK010000009.1_60	PDC-M05B_WP_197075206.1	PDC-M05B	46259	46672	-	JABIEK010000009.1_46258-46672(-)_1	MKEASWEECVEYNSAKKVSPNLERADSLRGVAEERIGIIKEITLKNCNFVFEDYYTSLLELLQALIIQRGYKILNHICLGYFLRDVLKEDRLYNLFDDLRYKRNSLTYYGNKMDFETAKQSIENSKTLMKELEFYLK*
GCA_018651215.1	JABIEK010000009.1	1	PDC-M05	JABIEK010000009.1_61	PDC-M05A_WP_105530945.1	PDC-M05A	46669	47157	-	JABIEK010000009.1_46668-47157(-)_1	MNPTKKMRVREIEREVNIPLPSAIRYCKELNQEGILKIIKMGNIQFYTADRSNENYKLEKKLFNLKQIYKSKIIASIKESLNNPSIILFGSYAKGEDIEDSDIDIYLETPSKKTINLKKFEKTLQRKIQIFKFSNLNQISNKHLANNIINGITLNNPIAVFK*
GCA_018651215.1	JABIEK010000012.1	2	DMS_other	JABIEK010000012.1_2	Specificity_I_00054	Specificity_I	280	1503	-	JABIEK010000012.1_279-1503(-)_1	MNTYSSYKDSGIEWMGNIPESWELTKNRFGFLKHKNGLNESDDTNVLSLTTTGVKVKRDLNFGKSSESYIGHQLVEQGDIVFTPRDFDQTPILSDVSKYEGCISNLYIVDKTKENVLNRYVNYYWYGLKYSVDYFKNFSHGMRYSFNRFQFDEIPLLIPSLREQQQISDYLDYKTSKIDILIEKTQQKIELLKEQRTSLINTTVTKGLDPNVEMKDSGVEWIGDVPVGWDLVRLKYLFSLEGGKDPKRIQDDDGEYPILGTGGEISRGSDFLYNKPTLLLGRKGTIDKPFLFDKPFWVSDVMYYTIQKSDITPKYLYLLFTLTPFDYYRYGSTQPSMSRLDYESMFFPIPKKEERQQIVDYLDKETSKIDKLVDIESKRIILLKEYRQSLISEVVTGKVDVRNEVLV*
GCA_018651215.1	JABIEK010000012.1	2	DMS_other	JABIEK010000012.1_3	MTase_I_00012	MTase_I	1503	3047	-	JABIEK010000012.1_1502-3047(-)_1	LYNEYKSQVDDPTPIILGKVNTTFFNHSQYDLNRLKQDPSNVMMNFNNYLSGYSENVVEIIENFQLEKPIEKLNKNNRLFQFIEKFSEIDLHPDVVSNHQMGQVFEELLRKFSEMSNETSGEHYTPRDVVKLLISMVFSQDSNELQGDGKVRSIFDPCCGTGGMLTIGQEWVHDNINDKVEFRLLGQELNPQTYSICKSDMMITGGNPENIRQGSSLSEDRFQGEKFDYMLTNPPYGVSWKSEKSFIENESDNPNGRFSVGTPRSSDGQLLFLQHMISKMESKGSRIGIVLNGSPMFTGDGGSGESEIRKWIIENDMLECIVSLPNSLFFNTGISTYIWILNNNKTEERQGKVQLINGSNFFNKLRKNLGDKSKEISKEGRNKIIDTYKQFKESDICYIFNNSHFGYTKVTVEQPLEKDGIAVTTKQGKVKPDTKKRDYERIPLSDDIEDYFEREVKPHLPDSWIDESKNKVGYEINFTKYFYKYKPLRSMSEITQDLLKLEEVSENLLKEVVK*
GCA_018651215.1	JABIEK010000017.1	3	PDC-S57	JABIEK010000017.1_2	PDC-S57_WP_173639931.1	PDC-S57	496	1101	-	JABIEK010000017.1_495-1101(-)_1	MSNIVYVLTNPSIPDIVKIGMTSDLTTRMRSLYNSSVPVPFECYFACTVNDMSFVEKQLHDGFDDFRVNPRREFFRIDPERVVSILKMVMIEDVTPKGDIVEDEIDQRSLDKEKKVRGRFNFDMINVPVGSILTFVKDPTITSTVVDKHKIKFEDEVHSLSSSTLKIVHRMGYTWKQVSGPTYWMYEGETLTERRSRMEQE*
GCA_018651215.1	JABIEK010000050.1	4	PDC-S10	JABIEK010000050.1_3	PDC-S10_WP_152022085.1	PDC-S10	661	1335	+	JABIEK010000050.1_660-1335(+)_1	MKKIQIIAVSDNHCDYSFDVPEISDDVTSVLVHAGDATYTDKPTELQDFIYWMKGQTQFDYKLWIAGNHSLGIEDFPYNAEVIDNECDSMYIHDTVVEIEGLKFFGSNFTPEFNNWAFNLTERQSKIFWENAPEADVVVCHGPPYKVLDSVTPEYKHERPLGCIHFKNYLERVKPKVAMFGHIHGSGGMKETIKWNDDSVTECFNVSVMNEQYKLTNPVTIIEI*
GCA_018651215.1	JABIEK010000056.1	5	PDC-M33	JABIEK010000056.1_3	PDC-M33A_WP_010823017.1	PDC-M33A	593	3451	+	JABIEK010000056.1_592-3451(+)_1	MSTRPYINKKIDELKLIFLQNKEDERILLDVRYELDLSWKSGAKEMIGTIDRLLEDINKPQIVNQDDKDEFDDKYRKLGFDPKTKEPVVVRIGRNGPVAQIGNNEGGKKPIYATIRRGTDIDEITLQEALKLFELPRVVGITPDGAIIEANYGRFGPFLKHDGKFTPLKDVTPEEVTLEEAIELILKKEKIDAERVIKTFKGSSIEILNSHRGPNIWNGVKGKGKRNITIAKFFGNKNPDELTLKECEEVLSGKVEPLKNDKNIKTRVKVKPSLGEVVEKVSVIQEYNTSDVVQANVETFNSSLQFDTKECEIGWEHPVDTSGEYEGFNNSSMEHFGDHLKGFAREMTQNSLDAAFDPEQPVILNLKLLDIPVNEIPNLDELKNNLQMALDTHNTMSVNPNKKVSKFFYNALRLLNGSHIKVFEFSDFNTTGMTSGGDKDLDNTFHVYMKTKDFSQKSEESLGSFGIGKSAPYAVSNLRTILTSSVYSLNGVATQATQGKSILTTLKSRNIDGSFTSRNNNGYWGVKKGATHISGYIDGLSPHFQRIDAKNSKASLGSKISVLGFAYSEDWKERMAYAIAQNFFASINNGKLIVNIGNNSEYVLNNNSIQKIKEFIDPDVVVKHDDEFVENLDIRMSYLEAINGNSKSIEKTLEHLGLCRIELAVLEGLPKKVCFIRDGMFITDDLSINKLKQFSEFNDFVVVFQCLNREGNLLLRDMEPPAHNTFEVSRLSEDSAKGRKALNEVATWIREELKRHAYDKVEKTAFVNELEEFFNYDMSENDDGKDAINEINPFSDVIIKLKPTPKKPTRKKVLARDDSDDTEVLDPLGDRAMVPDHKGKGSGSGDMEGLTGTTIEKSKGAKPVSLNNFRFTRQKNNSIRIFFDHSRSKTLKIEVLLSGADEDMKLLILDSNLGEVHNGDLHIDVISKERNSINLILDNYSYGSLKVEAHEI*
GCA_018651215.1	JABIEK010000056.1	5	PDC-M33	JABIEK010000056.1_4	PDC-M33B_WP_185161957.1	PDC-M33B	3441	4256	+	JABIEK010000056.1_3440-4256(+)_1	MKFDSQSAFPYPVLRSDNDDYIGEEFSVLYEVSATNELVIINASFNLTCSGILEQIDNEYAIYGLLVTSNETFEQQFFESKESTAEFRMSSQLLRGRISIEPYIVVKKIIENYESLSINNEFGSGLFLFEPGEILAQGVPSSFSISRDFFKPLQSIVKINLKEGLVKGEWSIKLEQDHIIVDVSQHIHNTYTRAKNSKSGQNIMLNSIWFSVIVHAVEVLKKSSDIYGEYVWANVITAKINNLGVDLDSQDSYKIVTTLLNDPLLRLGDIF*
GCA_018651215.1	JABIEK010000056.1	5	PDC-M33	JABIEK010000056.1_5	PDC-M33C_WP_185161956.1	PDC-M33C	4266	5000	+	JABIEK010000056.1_4265-5000(+)_1	MVTLSYLKQEAVDTLRDGIEVNLEVYRSGNFEHLIESSVVTLNGDILIDEFLLNGMHCNGGERDIENSLLVSQGIEGLTPYLARDERIWTYLTHTILLNYTRERWPIPEDDTKAVSYISSHFFSKGIRGVMRTNSVARLWWAAHLSNKVEGLSLKDSLVALLYRQDIRGAIAERPTISRSSVIFSSVIRIMNDSYKTEERELFNRKVSRGSMKELNFIAGARLLQGMQEKEVFNIVKEVFDRNH*
GCA_018651215.1	JABIEK010000056.1	6	RM_type_II	JABIEK010000056.1_6	MTase_II_00058	MTase_II	5057	6040	-	JABIEK010000056.1_5056-6040(-)_1	MSYTVGSLFAGIGGICLGFKQAGCDVTWANEIDKKACETYALNFPKHSLYCEDINNISDPSKLGKVDIITSGFPCQAFSVAGYRKGFDDPRGNLFFETARFIKNVQPKAFLLENVKNLKGHDKGNTFKVIEEVITQDLGYSFIYFVLNSKDYGNTPQTRERIYMVGFKGESGNDKKCTSNFEIPKKIQLEKSIKDILDSAKQDEKYYYKAEHQYYPELVKELKSKDTVYQWRRVYVRENKSNLCPTLTANMGTGGHNVPLIKDEYGIRKLTPIECIKFQGFPESFSFSKNMANSHLYKQAGNSVVVPVIKRIADEMVRVLNLKYANK*
GCA_018651215.1	JABIEK010000056.1	6	RM_type_II	JABIEK010000056.1_7	REase_II_00081	REase_II	6125	7237	+	JABIEK010000056.1_6124-7237(+)_1	MFFSLQNDLNQKEYQDLLKVTGCLSNLFTDSKTPYLYYRAAERVFCKAFEAEDLSRSDVSADAKKGDIGIGLKTFLAGNNKTLQKVAEFNGDRLSYSNLNDELLIEKIAELRNSRIEFTEKAHGLTSSIYHCVLREQGRFKIFEEPMHKIDIPNIGNIKRNPGSIVFDDGVSEYSFLLSKSTLTKRFVVERISHEFEVPVLESPLDELKSLLDSTDFTNNKQPVQTIYLPLYGRDKTVFTKSGLNQWNAAGRVRDPNEVYIPIPAKIHKTFPNFFPNRDDPFILRFPDGEEVESSVCQDGRKALMSKSNKKLGKLLLRDGLKLKEGELVTYYKLQLFGIDSVRIDKIGDLMYEINFAKNNSYENFKNTYM*
GCA_018651215.1	JABIEK010000065.1	7	HEC-06	JABIEK010000065.1_1	HEC-06_WP_081759119.1	HEC-06	156	1877	-	JABIEK010000065.1_155-1877(-)_1	MEAGKRTIRDIFNRGRNLEIPFFQRAYVWGEEQWQRFLEDMISVSQENEPYFLGSIILKQQETTSDNDSKLTVIDGQQRLTTLNIFLKVLCLLQAKNNEFEDTFKKQRDKSIILLHNHNNIYSFNKIVELENLDEIEGNENDKIIGAYNFFKTKMNIENSNIDFFNILDNILFVGIDLGYEENEQQIFDTINSLGVRLTTAELLKNYFFDRDDLESYKVYWKDLFEKDDETKNYWDKEITTGRLRRTFIDLFLHSYLQIKIQDANIKVNAKDKKEYSKVEKLFESYKSLIKNYKINRKEILIEIKEYALLFKENFDFEIINSELTNEFGIERINAIIFGLDTSTLLSYSLFVLRNVEDHDEQKNLFEIIESYILRRMVVRANTKNYNRLFTESLISNKILSKNSFISHIEKNDEKVNYLPNDNDLFEGFHNSKLINKQSAGILYFIESKIRDRTKQATQLLGIGRYSLEHLMPKKWENNWDNLETKDEKDFRNKKLLTLGNLAIITQSLNASIRDSGWKTKLSGSGDNAGLKHFSSGIETLLPYLDIEDWDENQIEKRAGYLFNEAKEIWSVN*
GCA_018651215.1	JABIEK010000080.1	8	PDC-S04	JABIEK010000080.1_58	PDC-S04_WP_208343806.1	PDC-S04	42633	43490	-	JABIEK010000080.1_42632-43490(-)_1	VRIITRKKGNKEYFYLQHSYREGGKSITREKYLGKIIPDDIEVIKSKFKKECNRQLYQKLESIKSQFQQEWEKLPKSMKEKELEEIAIAFTYNTNAIEGSTITLEETREIVHNRIAPNKELNEIKETEEHNKVFLKLLKKKEKLTKKLLLRWHEDVFKFTKEDVAGKFRDYLVRIGPYVAPDWQEVMGRMNEFVKFIDKNKQMNPVELSARAHYRFEIIHPFGDGNGRIGRLLMNHLLWHAGYPMLIIEYKKRASYYKAFTQDEEHFVNYYFRRYLSIHKKRIKL*
GCA_018651215.1	JABIEK010000080.1	9	SoFic	JABIEK010000080.1_58	SoFic__SoFic	SoFic	42633	43490	-	JABIEK010000080.1_42632-43490(-)_1	VRIITRKKGNKEYFYLQHSYREGGKSITREKYLGKIIPDDIEVIKSKFKKECNRQLYQKLESIKSQFQQEWEKLPKSMKEKELEEIAIAFTYNTNAIEGSTITLEETREIVHNRIAPNKELNEIKETEEHNKVFLKLLKKKEKLTKKLLLRWHEDVFKFTKEDVAGKFRDYLVRIGPYVAPDWQEVMGRMNEFVKFIDKNKQMNPVELSARAHYRFEIIHPFGDGNGRIGRLLMNHLLWHAGYPMLIIEYKKRASYYKAFTQDEEHFVNYYFRRYLSIHKKRIKL*
GCA_018651215.1	JABIEK010000122.1	10	DMS_other	JABIEK010000122.1_1	oMTase_00003	oMTase	2	772	+	JABIEK010000122.1_1-772(+)_1	NKMKLYNEDCLDTMARMEDNFIDLTVTSPPYDNLRTYNGYSFDFESIAKELYRVTKEGGVVVWIVGDATIKGSETGTSFKQALFLKECGFRLNDTMIYQKANFIPLTHKRYEQEFEYMFVFSKEKPKSFNPLMIDCIHAGKTIKRSRKTNEIGIGLRETQTSLKTKDKKQKGNVWKYNTGGYNTANHVAQFPEQLANDHIISWSNENDIVYDPFMGSGTTAKMAILNNRNWIGSEMSSEYCDIAEKRIKETQQRLF*
GCA_018651215.1	JABIEK010000122.1	10	DMS_other	JABIEK010000122.1_2	MTase_II_00157	MTase_II	817	1464	+	JABIEK010000122.1_816-1464(+)_1	MDRMIEDGIKVDAIITDPPYGMSFQSNRRVVKEKFDKIKNDSNLIWLEDFLIKSDKILNNNSSLYIFCSWHNVDKFKQSIEKYFKIKNIIVWVKNNHGSGDLKASYAPKHEFIIYAHKGRSLFREKRLSDVMEFPKISSSKLLHPTEKNVDMLEIFVKNNTDETQIILDPFMGSGSTGVACKQTNRDFIGIEIDETYFNIAEERIEKHTTQERLF*
GCA_018651215.1	JABIEK010000255.1	11	RM_type_II	JABIEK010000255.1_3	REase_II_00095	REase_II	785	1360	+	JABIEK010000255.1_784-1360(+)_1	MRKNKEMNLIIKYEVFNGHENEIRTIDLNTELSVEEFLPLGWELYTENYLTTENKLGIGMTYCKGKTEHCHLVYLIVIGGKVVKIGGSETGLGKRWGSYNNGRPDIRKGAGNGSVTNYYVTEAIREALNQGYKVEWYVKKMEYRTEELTLYSGEVLSNKIYPIGKYKDHEKDLLTLYESKNGNHPCLSSNS*
GCA_018651215.1	JABIEK010000255.1	11	RM_type_II	JABIEK010000255.1_4	MTase_II_00059	MTase_II	1361	2275	+	JABIEK010000255.1_1360-2275(+)_1	MKYGFDGLVTNPPYADSSHTERKNTLWRKWFGFDSLVVDDGVFALIPPSSWMGSPPIIKKYFTDENGLKVNITHLNRDECARHFTGIGSNFSYFVYLKNKYLGKTDVIAKNVNKKIEISTLNLNDLIFDVLPRDLSKCAESILSKTLVNREPLGVLNTTKCHANNKHLWSDTKGGEFKYPIEKYPDVIIYYNREHPHQDIPKIVIPTTTYFRVMYYTINGTSQSLCYYNLKDNEDKDIVLNNINNKLFDYLNECFRYSNWNSVNLLRKLPKLPMENKMSDKDVYDYFGLTGDDVNRIEEMITWR*
GCA_018651245.1	JABIEL010000038.1	1	PDC-S08	JABIEL010000038.1_8	PDC-S08_WP_202707215.1	PDC-S08	5995	6894	-	JABIEL010000038.1_5994-6894(-)_1	MSVKTKPKLVIAISSTALFDMAESHRIYEQKGVAAYAEYQRQHEDDILSPGEAFPLARKLLRINDKLEGDPRVEIILLSRNSADTGLRVFNSIAHHDLSITRAAFSGGSSPYRYVSAFECDLFLSTNAEDVRSALDNGVAGATLLSSRADPSEDGDLRFAFDGDAVLFSDASERIYKERGLKAFTENEKASAHTPMDAGPFKSFLQALQGLQSEFSPEECPIRTALVTARSAPSHERVVRTLRDWNVRIDESLFLGGLSKGDFLNSFGADVFFDDQQAHCKSASEYVATGHVPHGVANE*
GCA_018651245.1	JABIEL010000098.1	2	PDC-S07	JABIEL010000098.1_8	PDC-S07_WP_110056698.1	PDC-S07	4962	5360	-	JABIEL010000098.1_4961-5360(-)_1	MKRIQVVAGVIYGDKNHYPNQILISRRPDYLHQGGLWEFPGGKIEHNEAPQQGLTRELEEELSIRVTHAEPLMKIHHDYADKKVSLDIWSVTAFEGEATGMEGQEIAWVTIDQLMNYDFPEANRAILEKILG*
GCA_018651245.1	JABIEL010000280.1	3	PD-T4-6	JABIEL010000280.1_4	PD-T4-6_WP_036366335.1	PD-T4-6	2884	3837	+	JABIEL010000280.1_2883-3837(+)_1	MSEFPKFRQADYPKLYLEQTDKDLAKSLHPSLRYAYFKTIAKGGKSLIQSCKDLHLGRVVCHKSLLPEFANDPIEQKRLLREARVSAMLQHPNTMPTYEVGRDHHGNCYFTMKLVHGYTFREIIDYRERYDVTQLVNIIIQVGHALQYAHTHGVVHRDIKPENILVGPFGEVLLLDWGLAKVRSEEGAPSDIDDMSSESLTEDPTMTGFQKLQGTIAYMSPEQIKKAPDIDGRTDIYSLGVVLYEALTGVKPSLGDTMDKIKASTLNDIPIIPSEISTTPISQVLDDIVMQCLAKDANKRMQSVGELIRVLKEGLGV*
GCA_018651405.1	JABIEB010000002.1	1	PDC-S09	JABIEB010000002.1_2	PDC-S09_WP_015419311.1	PDC-S09	782	1075	-	JABIEB010000002.1_781-1075(-)_1	MINKEHIIALLKKYKKEQSKRFGVTKMGIFGSVARGSINEGSDIDIVVELSKRNLLNRIGLKMSLEDFLGVPVDVVAYREDLSPLLKERIIRDVIYV*
GCA_018651405.1	JABIEB010000002.1	2	SoFic	JABIEB010000002.1_72	SoFic__SoFic	SoFic	93211	94365	-	JABIEB010000002.1_93210-94365(-)_1	MKYIWQTKSWPGFKWDYAKLLKPLGNIRFSQGSLITQIKELGFEIQQSARADVLVEEALKTSAIEGEKLDPDAVRSSVGRRLGLPDAGLKDISDQKAEGLVEILLDATINYSKEMSLDRIWGWHAALFPTGYSGMVKISVGQWRDDSKGPMQVVSGPIGQEKVHFEAPPAKNIDKEMQAFTYWVNTKDQLDGIIRAGLAHIWFVTIHPFDDGNGRIARTLTDMLLARDENNPKRFYSLSSQIMAERNEYYEILKAAQAGTGDITQWLTWFLECMNRAILNSHTLFRKIMIKALFWQEFAQTRLHERQTKVINRLLDAGSGGFECGLKNKKYMGIAHTSRATAQRELSDLVKKGILIKMPGGGRSASYDLDWEKWSSLLDYRRRF*
GCA_018651405.1	JABIEB010000006.1	3	PDC-M44	JABIEB010000006.1_78	PDC-M44B_WP_015230082.1	PDC-M44B	97982	98374	-	JABIEB010000006.1_97981-98374(-)_1	MLLDLLSEYLNKIEARILKLENVYVERYEEEIIVNNRINLRIRIRFKTGYLLELNEAIIAETATLKRLYYRYHFQDDKNNLIFRYDNAPHFPGFTNFPNHKHLPDEVTDVSETSILKVIEEARSTIQEKP*
GCA_018651405.1	JABIEB010000006.1	3	PDC-M44	JABIEB010000006.1_79	PDC-M44A_WP_015218132.1	PDC-M44A	98364	98594	-	JABIEB010000006.1_98363-98594(-)_1	MKKHRIEYDSSVDALVAIAKHLSSYESRYKLTSEEFYNSFSKGQLDDSEDYIEWANDYKHYIMIRHDLEDQLHNVA*
GCA_018651405.1	JABIEB010000006.1	4	PDC-S01	JABIEB010000006.1_72	PDC-S01_WP_076465573.1	PDC-S01	90913	92076	+	JABIEB010000006.1_90912-92076(+)_1	MSYIKRDLEKHLLYMATKYPVVTLTGPRQSGKSTLVQHAFLEKPYISCEDPDIRLFADQDPRGFLQTYPNAVIDEAQKVPQIFSYIQTMVDKTGEPGQFVLTGSSDFLLFEKITQSLAGRTAVLRLLPFSLNEIHDLKGFEHYEEYLFNGFYPRLYKMNIQPVDFYPGYMQTYIERDVRTIKNISNLGQFQLFLKMCAGRTGQLLNLSSLANECGISHTTAKSWISVLEASYIVFRLPPYHENFSKRLVKMPKLYFYDPGLAAYLLGIESLAQLQTHYCKGALFESMIICEMIKQRFNQGQSSNCYFWRDKTGHEIDCLVDNGEFLSPMGIKSGQTITSNYFKGLDYFLKAAGSRASKPYLIYGGAENQHRSNAEVLSWSRLDKLPF*
GCA_018651405.1	JABIEB010000006.1	5	PDC-S01	JABIEB010000006.1_75	PDC-S01_WP_071121963.1	PDC-S01	93346	94716	+	JABIEB010000006.1_93345-94716(+)_1	MKRAGLDYLKNWKDKKTRKPLIIRGARQVGKSYLVRLFAREHGLDLLEVNFEFNDDYIPCFRPKDPKQIITLLELKSAQKVVPGKTLLFLDEIQSAPEVLARLRYFYEILPRLHVIAAGSLLEFVLEEHSFSMPVGRIEYMHLGPMSFKEFLNGIGRNQLTEFIEQYQYPDEFPIVVHDELMKIFKLYLAIGGMPEAIQVYSDTNSLLEVDTVKQSILLTFRDDFSKYKQRVNHIRLQTVFQKLPLQIGRKIKYVNLDRNEKSSDLKKALHLLSLAGVYYPVYHTAANGIPLRAQSNEKNQKPLFLDVGLLTRACGVSYADIEMADKVALINSGPICEQFIGQHLLYARPCYEEPELFYWCREKRQASSEIDYILSHGPRIIPVEVKAGKTGTLRSLHVFIKEKKLNYGIRFNADIPSCSDIATSLPEKPVMFRLLSLPLYMVEELQRIVTLTCQQ*
GCA_018651405.1	JABIEB010000006.1	6	PDC-S01	JABIEB010000006.1_88	PDC-S01_WP_099993690.1	PDC-S01	105980	107260	+	JABIEB010000006.1_105979-107260(+)_1	LLWKKNQTRKPLLLQGARQVGKTYLVEVFGNKEYANFFKFNFEQDSGLGELFKKKLNPENIIENLSLYSGKKILSQDTLIFFDEIQAVPEVLTSLKYFHEQAPEYHIIAAGSLLGVSVAKDNSFPVGKVNFMMLYPMSFNEYLIAFGEELLADKLQSKKDNEPLLDIIHENLLSHLKIYLYLGGMPEVLKEYRRSRDIVLARKIQNEILEAYSRDFSKYSDRSQAIKTSEFWHSIPRQLAKENKKFKYSLARKNARASAFEQTIVWLKKAGLINTVYHIGTPKLPLSGYADYTKFKVYLLDSGLLGAMLNITSDIIVKSSKLFSEYNGAFIENYVASELVACGVRDLHYWTSKSDAEVDFILQHHNAIFPLEVKSGLNRNIKSLRSYAGKYHPKRIYRTSPRNFTRDDDFVNIPLYACCLMAGSEK*
GCA_018651405.1	JABIEB010000006.1	7	PDC-S01	JABIEB010000006.1_93	PDC-S01_WP_071121963.1	PDC-S01	109083	110447	+	JABIEB010000006.1_109082-110447(+)_1	MMHRSAIDYLVEWKTRPRRKPLVIRGARQVGKSYLVSMFAEQNFSDYIEINFESDHEIKSLFSGSPEQIIKLLELRFNKIIDIENTLLFLDEIQAAPEVFAKLRYFYEDLPDMHIIAAGSLLEFILEDHTFSMPVGRIEYLHLGPMTFEEFLTASGKTMLVEYIENYSISEDFPDPVHSQLVALFKTYLIIGGMPEAVQAYLEKGSFHESEIVKASILETYADDFNKYASRVNHLRILNLFKKVPLIVGEKFKYVNIDRHDRAQSIAKSLHLLELAKITYCVKHSACNGVPLGSQVNEKKFKLIFLDVGLMATACGMSMIDIEHVDDLMMANSGSLCEQFVGQHLLYLDEFYKKPELFYWVREAKNSSAEVDYVISLGVQIIPVEVKAGKTGRLKSLHQFIKDKKVRLAVRINLAKPNILKDSHKLPGGESVEYKLFSIPFYLAGQIRRLLREI*
GCA_018651405.1	JABIEB010000006.1	8	PDC-S01	JABIEB010000006.1_76	PDC-S01_WP_163212389.1	PDC-S01	95441	96580	-	JABIEB010000006.1_95440-96580(-)_1	MTKIKQRYIKNNVAGDLETRMVFIGGPRQVGKTTFALTFLPKPIESHPAYLNWDDISIRPSLLKGELPPNEKCIIIDEIHKFARWRNLIKGFYDTNKSEISFIITGSAKLDHYRKGGDSLQGRYHYYRLHPFSLTELNPDPDKKDFETLLKFGGFPEPLLKTEEKFWRRWQRERLQRVIYEDIRDLENIKEISLLELLAQELPNRVGSPLSVKNIKEMLQVAHETAERWLMIFERMYYCFRIPPYGPPKVRAVKKEQKLYLWDWSIVPDHGPKFENFIAAHLLKYCNFIEDTEGFSMELRFLRDTDKREIDFVVLKEGVPKFAVECKTGEKSINPAIFYFKERTQIPDFYQVHQGTKDYIKNGVRVLPVEAFCKELQLP*
GCA_018651405.1	JABIEB010000008.1	9	PDC-S02	JABIEB010000008.1_72	PDC-S02_WP_151674975.1	PDC-S02	85892	86932	-	JABIEB010000008.1_85891-86932(-)_1	MSREINNIQPIAADIKKLIEKSRQNAALAVNAEITLLYCHIGKRINGEVLKNNRAEYGKQIVVTLARQLIEEYGKGWGEKHLRQCMQFANVFADEQIVYALRRELSWTHLRSLIYMEDPLKREFYIEISKLEKWSSRLLQDRIQSMLYERTAISRKPEQTILNDLTKLKNEKKLSPDLVFRDPYFLDFLGLSDTYSEKNLETAIIVELQSFIIELGSDFAFMARQKRITIDNRDYYIDLLFYHRRLKCMVAIDLKIGEFEAAYKGQMELYLRYLEKYEQVEGENTPIGLILCTGKNQEHIELLQLDKCNIRVADYLTILPPKKLLQEKLHKAIEIAQYKIRAKDHE*
GCA_018651405.1	JABIEB010000008.1	10	PDC-S02	JABIEB010000008.1_75	PDC-S02_WP_011937941.1	PDC-S02	88288	89382	-	JABIEB010000008.1_88287-89382(-)_1	MKKKKSQAALPEIVELKEYGNFLQKIKNKVVESRIKAAKSVNHALIGMYWFIGQIIVEKQQRLGWGKSVVEILSKDLKLAFPEMTGFSSQNLWLARQFYLEYSPFPILQQLVGETPWGHNILIMQKIKDEDERLFYLKTSSKLGWSRNVLLNQIKGNAYENQKKEKSHNFNKTLPTYLAEQADEMLKSRINLEFLGIAQAVQKRELEKRLLAKLKDFLIEIGYGFCFIGSQYRLRLGQKEYFIDLLFYHRFLKCLVVVELKTGSFKPEYAGKMDFYLELLNDTEKSADDNPSIGIILCAEKDKLEVEVSLRTKANPIGVTTYQLYQKLPNEYQDKLPTEEEWQRLLTDGSEAEIARGNIEENNE*
GCA_018651405.1	JABIEB010000009.1	11	DMS_other	JABIEB010000009.1_103	BrxL_00004	BrxL	107931	109982	-	JABIEB010000009.1_107930-109982(-)_1	MTALDNKINEHFSGLVVRKDLVKIVKGNAIVPSYVLEYLLGQYCATADEESIKTGIDTVKDVLRQHYVHRNESGLIKSVIKEKGRHKVIDKVSVALNDKKDVYEAAFANLGIKQVLVDSDTVKKHPKLLVSGVWSIVDLEYEHFEDNSVSPWIINTLKPIQLSHFDYDHYISARKKFSTDEWIDLLIQSIGFNPEMLGKRSKLLQLVRLIPFCERNYNLIELGPKGTGKSHIFSEFSPHGILISGGEITVPKLFVNNSNGKIGLVGYWDTVAFDEFAGKKKRINNALVDIMKNYMANKSFSRGVEIIGAEAAMVFIGNTRHTLPYMLKHTDLFDELPEQYYDSAFLDRIHFYLPGWEVDIIRGEMFSDGYGFVVDYLAEILRSLRNNDYSDQYAQHFNLVSDISTRDKDGINKTFSGLMKILFPHKEATKKEIEEVLQFSIEGRKRVKDQLMKIDSTYAAVRFAYTCNDGNKTIHVKSLEEEEYPQYFSSSPDEESDLDKDEQGSEQPQTPDAVIEKPPELKERQVIVKENQRGVTYDKLFGQYLQDAKKITVTDSYIRIFYQIRNLMEFLETVAKFKPKDDEVEVHLITVEDEFKGPQQIEFFIKIQENCAIAGVQFTWEFDETQTLHARHIVTDHGWKVLLDRGLDIFQHYEMNDSFSLSNRLQQYRSCKAFEITYLKVEG*
GCA_018651405.1	JABIEB010000009.1	11	DMS_other	JABIEB010000009.1_104	PglZ_00006	PglZ	109994	112489	-	JABIEB010000009.1_109993-112489(-)_1	MTKIAEALKVVFKKHRIVFWYDSKKELRKDYEELEFSGIEKIELNNNEFRVKHRILREEPDKKFLLYHEGEAPSDLDNWLLDVQLASEEFRTDQSAIWLNELGLGMEFTDIVNDHVVFFNAAKRRENLKKILSSDDTQNAVRVKIIAVCAASDPRIDDILENLFTESAVKKDEKLKLIENCGLEEFLWNRLELSFGYTSDSPGLRDFIIQLFKSCYDMSLGDDSELNPDALVFLKRWKDSVKHQKAFETLSKECADILTIEKDLQKRDISSLEEIDFFELVDRKILSDLVKNVVDQTISTGDREGLIRQRKLSHWYKKYMDLYQAIDYGARFIKSLEEAELNIESMDDGLTKYTNYWYLLDQLYRKYIFHTKQSGQVSMLKALSDKVENLYSNNYLLPVNNNWQNHIDQCDNWGKTNIEFQRHFFRRQVCPFLNDKKKMFVIISDALRYEIGHELHSRIRQEDRFDAEITPMLSTLPSFTQLGMASLLPNKEILFSDDHSTTVFVDGKSTQGTENRSKILQDAVKGAAKAMRADELMGMNKTECRELFKEHDVVYVYHNQIDATGDKKESEGRVFDAVEDTLEELIKIIKKLVAANATNLLVTSDHGFIYQDRVLEDSDFLGADITGIDALHRDRRFLLGKGLPQNTGMKSLTAKEAGIEGDMEIQIPKSINRLRLKGSGSRFVHGGASLQEVVIPVIKIHKKRQSDVSKVGIDILGGSTSFITTGQFSVTFYQAQQVTDKVQSRTLRAGIYSKDNELISDSHNLNFEFVSGNPRERELKIRFVLTKKADDLNEQEVYLRLEEQEPGTAYYKEYKSTRYVIRRSFTSDFDF*
GCA_018651405.1	JABIEB010000009.1	12	PDC-S05	JABIEB010000009.1_46	PDC-S05_WP_228444512.1	PDC-S05	44324	45370	-	JABIEB010000009.1_44323-45370(-)_1	VIWGRSHSGELMKNEIENSKGQFLVYKAENGTVKIDVRLSDETVWLTQQLMAELFQTTKQNISLHVNNIYKEQELSSKTTVKEYLTVRKEGSREVKRFLDYYNLDVIISVGYRVKSLQGTRFRQWATKRIHEYIVKGFTMDDDRLKQEGARSRYFEELLQRIRDIRSSERNFYQKVTDIYATSIDYKNDAALTKEFFATVQNKMHYAIHGQTAAEMISQRVDADKPFLGLTGFQGKYITTRDISIAKNYLLEDELKQLNLIVSMYLDFAELQATNGRLMKMHDWIQKLDDFLRVSEKELLADAGKVSHKKAVEKAITEYEKYRKAADTKYISDFDREMKKLLKDEKNT*
GCA_018651405.1	JABIEB010000009.1	13	RM_type_IIG	JABIEB010000009.1_106	REase_MTase_IIG_00005	REase_MTase_IIG	112803	115775	-	JABIEB010000009.1_112802-115775(-)_1	REALSEEACADVEVIGWLYQFYISEKKDEVFAELKKNKKVTPENIPAATQLFTPNWIVRYLVENSLGRLWMLNNPGSNLIDRMEYYIKPEQEETDFLVINSPEEIKICDPACGSGHMLVYAFEILYAIYEEEGYDAPKIPQLILENNLYGIEIDERAGELATFSLFMKARGKYRRFFKKNVQPNICVLENVSFEAHEVKSYLDTVNPDLFTMDLQTLLYQFKEADNFGSLIRPELTNISDVLHLLDEKKVSDDMFLQNIHKRVLKVLNQAEYLCPKYHIVIANPPYMGGKGMNGRLGKWAKDNYPDTKADLFAMFIERSLNAVKKQGMVAMITMQSWMFLSSFEKFRTRLLDLDTIISMAHIGTRGFDSIGGEVVSTTAFVLENSENPAYNGGYLRLIDGKSEAEKETAMTEAGSNSNCGWFYRSSSLDFKKIPGNPIAYWVSDSIRTVFEKGTTLKKIGDTRQGMATSDNNRFLRFWSEVNISSTCFGAISRQDAIESGKKWFPYNKGGKFRKWYGNVEFLINWGNDGEELLSYAASLYGSPTRTIKSISEYFKPCISWSKVSSSNLAMRYYPPGFLFDVAGCSIFSDDQESLKFILGYANTVMVKTFLASISPTLNFEAGQVASLPILKIDDKDSTDLVNTLIKESKDDWDSLEISWDFRELPILKDKVKRYTIQESYNILQQKWYSKTIRLKSLEEENNLIFIQGYKLQDELKPNVSIDEITLTCNPHYRYGNNKTDEAYRALLMADTMKEFISYSVGCMFGRYSLEKQGLILANQGEVLEDYLAKIPAPTFKPDDDNVIPIMDVDWFTDDIAERFKKFLKVTFGEEHYTENLEFIEDAIGKDIRKFFLKEFYTYHVKMYKKRPIYWMFSSPKGSFNALIYMHRYKPDTVSIVLNDYLREFRTKLAARKDNLENISISASASQGEKTKALKEIENIKKVLDEVDGYERDILYPLATKQIEIDLDDGVKVNYPKFGKALKKITGLSKK*
GCA_018651405.1	JABIEB010000009.1	14	cbass_other	JABIEB010000009.1_51	QueC_00001	QueC	47663	48244	-	JABIEB010000009.1_47662-48244(-)_1	LSIVTLLSGGMDSCLMSVLTKETGRDQKPLFINYGQLNYNYEYKSVMAHASQFGFQKPTVIDVSGYGKIISSGLTDSSKHIVDEAFLPGRNMLFLLIASSFALQNKCSAISIGLLREDTAIFPDQTNDFIYSAEQTIAKALGQKIEIAAPLRDFYKKDVIELAREKGIVASYSCHAGGEVPCGMCISCMEFKI*
GCA_018651405.1	JABIEB010000009.1	14	cbass_other	JABIEB010000009.1_53	TGT_00002	TGT	48923	49915	-	JABIEB010000009.1_48922-49915(-)_1	MIEQNVINRNIPEPIFYPSVSSVSKNIWSVIDHVELLVSIDYPQFLVSCFDIYENQRDQRISCALDKAKEQCQVVLWDSGIYEVVWSRSNKWSKKQYIETLKRNSFSQAFSFDDYCLKKKEQAPSSIAHSVLKDTKDVGKSIISPIIHCKNPKNYPTTCFEINQICKPKLIAIPERELGEGVLEISMNIRKIRSKLNKLDKYQPLHILGTGNPISMMLYTFAGADSFDGLDWCQTVVDFESGTLHHPLHLDLYKHQSNWGNDKAISFFSRCYLHNLEFYKNWMLSLHNSLVNNQAEKMMQKYLSSMFFDQVVPVILDTNKIEVIDEIVAN*
GCA_018651405.1	JABIEB010000014.1	15	PDC-S01	JABIEB010000014.1_75	PDC-S01_WP_071121963.1	PDC-S01	75333	76721	+	JABIEB010000014.1_75332-76721(+)_1	MVTNMHRQQLQFLHNWVHDNNRKPLIIRGARQVGKSTLVEMFAREYKKTLINVNLERHPELSQIFSDKDPAQIIQQIEFLPNMGNINKDVLLFLDEIQAVPEAIPALRYFYEDKPDLPVVSAGSLLEFVLSDHSFSMPVGRIQYLHMGPMTFTEFLGAVQEEKLKSFIMQYEPGQKIGEVVHKRLLSLMRSYYYIGGMPEAVAVFVDSHSYKDVSKVHNSIIETYREDFSKYAGSRNLLRMRNVFNFVARNVGQKIKYSNISFQDQSATIKKDLELLSMARIIGKVTHSHCSGLPLQADINEKVYKALFLDVGLMNAVCGLDWRVVSQMNDVKLINEGAIAEQFIGQHLQSLLADTPNRELTYWLREGRSSNAEIDFVIGIAGTVIPIEVKAGATGNLKSLHQFMGSKQAPFAIRFDASLPSVSRINTMINIGRERRNVDYNLISLPLYLIERLKIIVESFL*
GCA_018651405.1	JABIEB010000014.1	15	PDC-S01	JABIEB010000014.1_76	PDC-S01_WP_067088819.1	PDC-S01	76926	78221	+	JABIEB010000014.1_76925-78221(+)_1	MKTIISQLIDDFQERNLPAPVPRTKVFSEIKGKADVVIGMRRSGKTWFCFQKINQLLRKNIPQNQILYLNFEDERLLGFAVSNFQEILDVYYGKFPENKNRTCYFFLDELQKIDQWELFIRRLLDSENIQIFITGSSSKLLSTEIATSLRGRSLTTEIFPFSFQEFLRYHGLFADKPGTFGSKTAATLRKAVKEYFQNGGFPEVQNLDPNIKTEILQGYIDSVLLKDVIERHRVNNITAIKHLVRTLMHSSGRKFSVNKFYNTLKSMSVKCTKNNLYAYLDHLIDAFVFYRVPIHSRSEKSRMINPVKIYTIDTGLLNAMTFLNSSDFGPILENMVFMHLRRNKYQIEYINTKKGFETDFFARNPKTNKVKLIQVCWQITDPKTFDREYRGLKSAMEELSIPSGTIVTWDDEVQLDNNINAVPIWKWLLDD*
GCA_018651405.1	JABIEB010000014.1	15	PDC-S01	JABIEB010000014.1_77	PDC-S01_WP_076465573.1	PDC-S01	78314	79486	+	JABIEB010000014.1_78313-79486(+)_1	MNIKPRYLTENIIEDLNEKMVFLGGPRQVGKTTAAKELVARNIKSSYYNWDRISDRTAALRGEWVPDYKLIILDEFHKHSKWKTWIKGEFDTHKDIYQFLLTGSARLNIFRRGGDSLQGRYHYYTLHPFSIAELMNSKTAVKPMQELVFNESSHDEEFNALFDFGGFPEPFLKQNRRFLRRWHMEKTERFFSEDIRELTFIKDFGNLALLADILPDKTSSILSINSLAEDLQVNFRTVANWLDTFEQFYYCFRIPPFQSKKIAAVRKEKKLYLWDWSAIENDGQKLENFIACHLLKFCNYLYSYEGYDVALSFLRDSTGKEVDFIVTFNNKPWFSVEVKNSDSTISKNLYYFRDKLSIPFNYQVVKKCRNERLKNGIRIMPADKFLTGLI*
GCA_018651405.1	JABIEB010000016.1	16	PDC-S01	JABIEB010000016.1_83	PDC-S01_WP_071121963.1	PDC-S01	75814	77184	-	JABIEB010000016.1_75813-77184(-)_1	MFKRDILKKLSGWAEEKDQKPLILRGARQVGKTTAIHLFSERFSQYLYLNLEIKEERTIFEQDYPIEDLLQAIFFYKNQVKHEGEILIFIDEIQACPAAVSYLRYFYEVFPDIYVIAAGSLLETLIDTHISFPVGRVEYLVMKPLSFKEFLNALSETASLDILTKNIPAPDFAHEKLMKLFQTYSIIGGMPEIVEKYSDQKDIIALNSIFDSLIVSYLDDVEKYARNSTMVNVIRHAVSTSFYEAGSRIKFQGFGNSNYKSREMGEALKVLEKAMLIYLLYPSSSVSPPLLPNIKKSPRLQVLDTGMLNYFSGFQKDLFGANSIDSVYQGKIAEHIVGQELIAVETSPLFKLYFWNREKKQSNAEVDYLIQYEGLLIPVEVKSAATGRLRSLHQFIDRAPHKYAVRIYSGKLEINQIKTLNGKEFLLLNLPFYLTGSIAGYLKWMISNDKPTQQAK*
GCA_018651405.1	JABIEB010000018.1	17	AVAST_type_IV	JABIEB010000018.1_51	Avs4_00001	Avs4	57241	61932	+	JABIEB010000018.1_57240-61932(+)_1	MIKPNWGLFKAKFNENPQDSFEWFCYLLFCREFDKPIGIFRYKNQSGIETEPIQKGDEIIGWQAKFYDSSLSSHKNEVISTIDKTSRDYPDLSNLLIYSNQEWGQNKGKKPAGLKEVEKKAKQLNIKIDWRTASFFESEFVTTKNEIISNEFFSFDKNIFNLIDDQNKHSENILNGINSSITFRNKVIEIDRSNQLEELEDGFTGVWIVSGVGGVGKTAVIKDFYQKTIEDIPIYIFKASEFEIKNIDDLFAEHSFYEFVKAHESETKVVIIDSAEKLLDLNNTEPFKEIISSILKGGWKVIFTTRENYLDDLNYEFLEIYQIVPKNINIKNLSLDELREISKDYAFKLPKDFKMLELIRNPFYLNEYLKFYNDEDKLDYSRFKDKLWNKNIKKSRPEREQCFLKLAFERSNSGQFFVNPDCSADVLDNELTKDGVLGYDVAGYFITHDIYEEWALERIIEKEFTNKSSISNFYDAIGQSLPIRRSFRSWLSEKLFVGNDEIKDFIEETLETDSLESFWKDEILISVLLSSYSDSFFGFYKGELLANNSELLKRIRFLLQIGCKEADFGILKQFNLKATALSSLEYFLTKPKGRGWEAFIKFILDNIDEIGINNLGFIIPILNDWNSTTKKGESTKNAGLIALKYYQWTIDEDVYFSQDRTKDNLIQTIVNSASEIEAELELIFQEIIKNGWKNRRDPYYDFSNSILTKIEAINVYKVFPNYVFSLAELFWLYTPKENRYGHPTRIEIGQHFGLESNLREYYPASAFQTPIYWLLCNSLKDTVDFILKFTNRVVEVYKNSSFDNSVEIIEIEVDGLIRKQYISNCLWNLYRGSGSPVSPYLLQSIHMALEKYFLENGKNMDSKVLESWLLYLLKNTKSASITSVVASIVLAYPEKIFNIAKILFKIKEFFLYDLTRMMSDQTVKGLYSIGYGLNYKTKMYADERIKTCDDKHRKFALEHIFLNYQMFRSEEISDEEANQRQDELWQILDHFYNELPEEANETDSDKTWRIFLSRMDRRKMKPKIKKTDAGTEIHFNPEIEPKLKEYSEKSLEKISNKTRYGALKLWATFRFEGNKKYKDYELYENDPNLALKETKEIFEKLKEKKDDEFRLFNHTIPAYVCSVLIRDFSDILLDEDRSFCKDLIIEIASFSLLKEYRYQISDGTQPAISVLPNLIEIFPEEEDGIKVILLFCLFNDYPIDMGNSRYSSFAISAIQNLWENRYKDANSLLLGYLYLKPPYEETIKKIREANRKKGIFEFDIDEARVVFLEERENDIKKIIKNEIQLNDISNFEQSKLLIQETALQLIPNKTTYDDHKKIVAMIISSFVKRLFSKDRDDRVDYSVKHNFLRKLAYLVLNAKDTDIEDYLKSFRDNLNASESTADFFEEFIWAEDTLNAYENFWIVWNFFKEKFIELCKDGDRHWFVDKIIISYLFTSVPWNKGTKEWHTLKNREKRFFKEILPKIGHCPTALYAVSKLLNEIGSNFAHEGIKWVSDILEKNPDIVEREFKPDTIFFMENFLRKYIYENREYIKRNQIVKNQILHQLRFMIEKESVIGYMLRESIL*
GCA_018651405.1	JABIEB010000018.1	18	HEC-05	JABIEB010000018.1_52	HEC-05_WP_156276309.1	HEC-05	62070	64214	+	JABIEB010000018.1_62069-64214(+)_1	MKISQIIDKIDEKQLFVPAFQREYVWKRNDAKELINSLIKDYPTGTMLTWETGNPPELKGKHKYDPRQGSVKLILDGQQRITTLYMLMTNQIPPYYKEHEILHNIRGLYVNVESLDLEYYKKTIMEKAPFWVNITDIFKGTVRYRDVVDQLEEQLDGERLPRSRENIIDDNFRAIERIKDRDFQEQVIPINATIKEAIDIFYVVNSAGVNLTDAELALAQITGYWPEARELFKKKLLELAANGFVLKLDFIVYVLLGVLYNIGSKMERLHNIENLESIKIAWEKLNTDILDYVFNILKSQAYIDHTKEVNSVYAFIPIIVYAYQKGKNSLSQIEIKKVIKWFYYSQIRQRYISQLPQKLDKDLKIIVNEDNPFDKLLNIIALERKLEIEKEEFIGVDVRHALWSLMKFYFKSKDAKCLSTGISIRKNMGKKYDLEWDHIFPYSVLKAHGYDWNNRRKFALAQEITNRAILTQVANRTKSAKLAEGYLEGVLVKFPNALELQSIPVDKELWKIENYDLFLEQRRKMLANELNAFLNGITETDTGEVDLDILEMINQGETHHVEFKTTLRYDVRQQKVNKKLEEVILKTIAAFSNGQGGNLIMGVKDDMEVIGLENDYNTLKDSTHDGFELHLRNLVNTAYGVEFASNNLMVSFPVVDETEICLVEVKPSLKPVYTQATDKNGQRHEKFYVRSGNSSPEMPLSEIASYIQSRFNSD*
GCA_018651405.1	JABIEB010000018.1	19	RM_type_I	JABIEB010000018.1_53	MTase_I_00014	MTase_I	64382	67120	+	JABIEB010000018.1_64381-67120(+)_1	MVNKLTLSKLENLLLTACDDLRGSMDASEYKEYIFGMLFLKRASDLFDQRREELKKELADQGMSKDDISQALIDPDNYSGKYFYVPPRARWNEGWDENVKDKETGEIKLVHHPALKHVKENVGTQLNKALEAIEDANVDALQDVLKGINFNRKIGQRTLDDDTLADFVLNFEKIPLKDDDFEFPDLLGSAYEWLIKFFADSAGKKAGEFYTPAEVVRICVEICDPKEDMSIYDPTAGSGGMLIQTRDYLREHGGDPGELSLNGQEKIGTTWSICKMNMLLHGISHADIRQEDTIKEPQHLDENNELKRFDRVLANPPFSQNYIKKELKFPGRFPVMMPEKGKKADLMFVQHMLAVLKHDGRLATVMPHGVLFRGGEERAARQYFIEAGYLEAIIGLPSNLFYGTGIPACILVMNKQGAKSRKHVLFINADREFREGKAQKHLRPEDIDKIVHAYRKKADIPGYARNVPMTEIAEEEYNCNIRRYVDNAPPPEPHDVRAHLHGGVPIVEINTLEHFWKNYKGLREDCFVPKDEIYMDIAKAIMDKRNIVDFITNHTGVVTRHQRFMEQLEAWWQVNLPIVEALAPDPENQHENSGNVYIMRSSLIKSVALEFSGQDLLTPFQVRGAFANYVNLLKADFKSIAASGWGPELIPDNDILQSQFPEVLAEMEQAKTRLSELQALFSAANEDDFEDAEDTGVLPGDEVKNKKAELKAQNIEWKAHLKELKALVGNIFSEIKVKGLLPKGKLKGYYCSEGLTQTEPQFANGQRILDLAKEVNHFSEYANDLVHAVKQGGQAKNRAFAVEKSLARHKVLEDEVKALNLTIKSVENKRDELVESAREKISNDEARVVIIERLCQVLMDTYQAHLRADLRGCIKAIENLWNKYAVTAKEIENARDAASSQLKEFLVELGYE*
GCA_018651405.1	JABIEB010000018.1	19	RM_type_I	JABIEB010000018.1_54	Specificity_I_00040	Specificity_I	67113	68381	+	JABIEB010000018.1_67112-68381(+)_1	MNKWAKDNLGDLAYFQKGKKVETSEFQLTGYECYLGAGSLVGRHDGYASTYLSVQTNENDVLMLWDGERSGLVGHDLKGVVSSTVTKLSPNGKIISSLLYYYLLNSFEWIQNRRTGTGVPHVPRDLARILKLRYPKERKHQKKIVSILENIDQTIKKTETLIQKYQQIKTGLMHDLFTRGVTENGKLRPPREQAPELYKKSPIGWIPRGWNLVRALNMCYPVTKGTTPSNFISSSSQINAVPYIRVENLSFNGSLHFDRDSLFINKAIHNLELARSKVFAGDILMNIVGPPLGKVSLITDEYKEWNTNQAVAIYRVLNQRHRSYLLYYLLSDFAQKWFYLRSKQTSGQVNLTLEMCSNLEIPLPKDDTELTSISNILAQVSKKINVENDFRIKLLKKKSGLMHDLLTGKVQVKIDQEEVVHV*
GCA_018651405.1	JABIEB010000018.1	19	RM_type_I	JABIEB010000018.1_55	REase_I_00001	REase_I	68374	71628	+	JABIEB010000018.1_68373-71628(+)_1	MSEYTEVEQPFLHQLESLGWAAIDQGSDIPHDPNKSLRQTFRQWLLPDVFAKAVTAINKTAAGETWLTDKQLNDLQDQIHRQPNRTLLEANEAIQKLMFKTQVDVNELTGEQDPIVKLIDFDTPENNQFHVINQFRIDTPGSVKQFIIPDIVLFVNGIPLAVVECKKGGPTCANPMIEAFEQLQRYMNKRPATQSQGLREGEPKLFHTALLLIRSCGLEADFGTLTSGEEHFFPWKTQWPDEDAVAVGMNQQQQMIAGLLNKQNLLQILRTASVFMDTGSGPRIKVVCRYQQFRAANKICEQLRNGKTTAQRSGVVWHTQGSGKSLTMVFVARMIRVSKDLNDYKIVLINDRIDLEDQLSKTATLIGGRVNIVQNTTALRADLGWDTSDINMVMAHKFQQREQSLSLQVAEALGTYQAMPSGKTFGVVNTSDRILLMIDEAHRTQGSDLGDNIFEAFPNAARIAFTGTPLIMERHGEKKTHKRFGQYIDTYRLMDAVNDKATLQILYEGKTADAALTDKHGFETAFEDMFKDRTEEEVLAIKKKYGTAGDILEAEQRIKAIAKDMVDHYIHNILPNGFKAQVVCHSKLAVIRYQTAIQDVLKEKLEQEKAKAQPDLNLIKKISFLKAAVVVSSDGTNEAAYITESRKQTKIWDAKRNFCKPFDFDDPDKEYTGIAFLIICDMLLTGFDAPIEQVMYIDKKIREHTLLQAIARTNRVAKGKKRGYVVDYIGLSNHLTEALTLYAATDEQEELAQGLKSITSEMPVLEERYQRLLQLFSNNKVAHVAEFVQGKLPDMAADALVVHKAVTLLKDEKLRADFDVYLKKFLMSMDIILPHQAANPYRVPAKRFGYILRVTKERYKDTSLNLRDAGEKVKELINAHLISLGINPKVPPIELLSEDFLENLNKHAGGNLEAKASEMEHAIRKHCTVHHDEDPAFYKSLSEKVENLIDQYQGHWNLLVDELEKLRNEAIEGRKIGKNGMTKEATIFFEHIVSETFANTKMTNETKSKMQVLMEAIVDTLQDSIGSIDFWTNADKQKKARSNIKTALMLTDIAELKENRERVAIEIMKLAKNRHDDLLKGNNK*
GCA_018651405.1	JABIEB010000019.1	20	PDC-S01	JABIEB010000019.1_51	PDC-S01_WP_076465573.1	PDC-S01	55159	56271	+	JABIEB010000019.1_55158-56271(+)_1	MQDNKPFPRNMPGPRQSGKTTLLKNVLPGYDYVSLEDPDERDYAFEDPRGFLSRFKKKAILDEVQHVPDLFSYIQTIVDNRDEPGQFILSGSQNFLLLSGISQSLAGRTSILHLLPFTKRELANKEVLTIKKLYSDSIQERNKDLFQMMFTGFYPRIHDKKLPPQEWLADYFQTYIQRDVRQIINVTDIGLFGRFVRLCAGRIGQLLNLSSLAADCGISHKTAQRWISLLESSFVIYKVLPHHKNYSKRMIKSPKLYFYDSGLVCYLLRIKSPDNLRISPYRGNIFESFCISEFIKSVYHQKITPDIFFWRDSSGHEIDMIIEQGEKLIPCEIKSGETSTKNFIKGLNIGLNCPGPVTKMDFYYMEVLKK*
GCA_018651405.1	JABIEB010000025.1	21	PDC-S01	JABIEB010000025.1_18	PDC-S01_WP_076465573.1	PDC-S01	22245	23483	-	JABIEB010000025.1_22244-23483(-)_1	MERIHTQYLFDHELNADKMIFLAGPRQIGKTTFVRHRLAKLKQSDLYFNWDDPFVRQEYRRNPHFLKGKIAGYGAEPLIAFDEIHKHKKWKDILKGLYDLHKEEARFIITGSARLDYFRKSGDSLVGRYFSYGMLPLGLAEAMGCPGLIINDDTVFSGQKENELLEKLHNIPLKQAQDVFHQLRLFGGFPEPFIKASKRFSTKWRQNYKSLLIYEDLRDLSKIQDMKGVEQLVLLLPERITSPLSINSLREDLGVNHRTVSGWIEGLKKIFLIFSIMPWSKNISKAIKKENKVYFYDWTLVDNPGARFENMVAVSLLRMVCRWNELGLGDFDLRYIRNHQGKEVDFLIVKDRQPLVLIEAKTTDRTLSNSGQYFKRYLNIPFYQLVENYNDIEVFKNNCYVFSAVRFLSLTG*
GCA_018651405.1	JABIEB010000025.1	22	PDC-S01	JABIEB010000025.1_56	PDC-S01_WP_163212389.1	PDC-S01	58979	60118	-	JABIEB010000025.1_58978-60118(-)_1	MTKLRQRYIKIPVANDLKTRMVFIGGPRQVGKTTFALTFLPNPVESHPAYLNWDDISIRASLLRGELPSNENFIVLDEIHKYARWRNLVKGFYDTNKSEISFIITGSARLDYYRKGGDSLQGRYHYYRLHPFSLTELNPNPGKKDFEVLLKFGGFPEPLLKAEEKFWRRWQRERLQRVIYEDIRDLENIKEISMLELLAQELPNRVGSPLSVKNIKEILQVAHETVERWLKIFERMYYCFRIPPYGSPKIRAVKKEQKLYLWDWSLLKEPGPRFENFIASHLLKYCHFIEDTEGFSMELRFLRDTDKREIDFVVLKEGVPKFAVECKTGEKSINPAIFYFKERTDISGFYQVHQGTKDYKKNGVRVIPVETFCKELKLQ*
GCA_018651405.1	JABIEB010000030.1	23	PDC-S01	JABIEB010000030.1_39	PDC-S01_WP_163212389.1	PDC-S01	46766	48004	+	JABIEB010000030.1_46765-48004(+)_1	MACTDPPCYLQGVFFHLDIMYICTYSSNMHEIIKRDVTKTVIQRLNNFPAVALLGARQVGKSTIAEMVIKKFPGAIYLDLERPSDLNKLTDPEAFFDQFSDHLICLDEIQRTPDIFPVLRGVIDRNKRNSQFLILGSASRDLIRQSSESLAGRLSHIEITPFTQKEADFTDFRSHWLYGGYPRSLLADQETSIQWREDYVRTFLERDIPQLGFRIPAHTLGRFWRMLAHSHGQVLNSSKLAGSMGVSSHTIRKYIDLLEQTFVVRVLPTFSTNLKKRLIKSPKVYIRDSGILHSLLGIETTEDLFANPVYGASYEGLVIENILTQFSRWQASYYRTSNGAEIDLILTKGIKTMAIEIKSSISPKLSKSFWNSIEYLSPDQTIVIAPVKEEYPVSKKVMVKPLHLFIEEMESD*
GCA_018651405.1	JABIEB010000030.1	24	PDC-S01	JABIEB010000030.1_44	PDC-S01_WP_163212389.1	PDC-S01	50399	51562	-	JABIEB010000030.1_50398-51562(-)_1	MINEFKRLLAINLPVNQSAFLWGPRKTGKTTLLRAQFPQSIFIDFLKTDLFFEYTKSPFLLRERLLAKEEQAAKHPVIIDEVQKVPQVLDEVHWLIENQGINFILCGSSARKLKRGQANLLGGRAWRFELFPLISKEIENLDLLRALNHGLIPVHYQQNNYQRSLRGYVQDYLKEEVLQEGLTRNIPAFSRFFEAMGYAHGTLINYTNIARECGVSSKTVKEYYQILVDTLLGTFVLPFKKKQERQVISKAPKFYLFDTGVAGSIVRRTIAKEKGEMFGNAFEHFIYLEMLAHSSYHEINYEINFWRTKSGQEVDFVLGRGEVAVEVKGSKMVDKRSLRPMKSFIELYAPRQAIVVCNEAEERLHSGIKIMPWRLFLQKLWQDEIIR*
GCA_018651405.1	JABIEB010000031.1	25	PDC-M11	JABIEB010000031.1_26	PDC-M11A_WP_131403596.1	PDC-M11A	29859	31337	+	JABIEB010000031.1_29858-31337(+)_1	MNILIDTNIIIPLEPGSLTDFEINTELALQFHSLVQKSGNVIYIHPAVEHDLNRDKDVSRKNLRKTLIKRYNIIDSPPLLTVLDATHIGLPEFGSNDYVDNCFLASLKGDAVDYLVTEDKGIHKKAKKTGLQSRVLYLRDAIALLKDFFDETPPPPPSVETKKVYAIDETDPIFSSLREDYPGFDDWLKKCKLDHREAYIISDKGNSCLAGICILKKEERLETGESGKTLKLCTFKVSDNQHGNRYGELLLKTVFDFADKNNYRYLYFTTFPKRDDLIEFAKSFGFECVKIEGKDEIFMHKSLVFSQEDILKYSPLDFHIKFGPRVTQFGKNSTFIVPIKPEFHDILFPEMREELSLFPDQKPCGNSIKKAYLSNSATNLLRRGDNLLFYRSQHKPSINTVGIVEGFMRSANANQIARYVGSRTVYRYSDIADMCLRSKRDTLAIKFRYVKQLESSIGVKELKENFVLNGTPQSITKVKPEGVKWIKQKLQM*
GCA_018651405.1	JABIEB010000031.1	25	PDC-M11	JABIEB010000031.1_27	PDC-M11B_WP_204471233.1	PDC-M11B	31310	31759	+	JABIEB010000031.1_31309-31759(+)_1	MDKAKTSDVIALSIKPVYADAILSGDKTVEFRKNGIPEDIKSIVLYATQPVQQIVGYFDVKSCEVDDPSKLWENYGGCGHITFDDFNSYYKGKKIGKCFLIENAYRFEKPIPLDKCKSFSKSPQSFAYLLKTEWKNIKRKKLAIHIQQP*
GCA_018651405.1	JABIEB010000031.1	26	RM_type_I	JABIEB010000031.1_28	REase_I_00008	REase_I	31770	34568	+	JABIEB010000031.1_31769-34568(+)_1	MNTEQQTRAELIDKQLAKAGWNVNDPTQVVQEYDILVDLPEGVAEAQTPYQGHQFSDYVLLGKNGKPVAVVEAKKTSKDPAIGREQAKQYCFNIQKNSSGSLPFCFYTNGLETFFWDLDNYPPRKIIGFPTLEDLERFQYIRKNRKSLTHELINTDIAGRDYQIRAIRSVLEGIEQKKRSFLLVMATGTGKTRTSIALVDALMRAGHMERVLFLVDRIALREQALNAFKEYLPDEPRWPNVGEKLLSKDRRIYISTYPTMLNIIRDESGYLSPHFFDFILIDESHRSIYNTYGEILDYFKAITLGLTATPTNMIDHNTFNLFECEEGLPTFAYTFEEAVNNEPPFLSNFQVMKIQTKFQMDGISKRTITLNDQKKLIMEGIDVEEINFEGSQLEKQVINKGTNTLIVKEFMEECIKDFNGVLPGKTIFFCASKAHARRLEEVFDMLFPQYKGDLAKVIVSDDPRVYGKGGLLDQFTNNDMPRVAISVDMLDTGIDVREIVNLVFAKPVYSYTKFWQMIGRGTRLLEPAKSKPWCIEKEVFLIMDCWDNFEYFKLQPEGKQTNSQLPLPVRLFGIRLDKIEKALNIKNVAIFTKEIETLRKQINGLPASSVIIKEAAQILHQVKEDNFWNHLDTEKFDFLRTQVKPLFRTVSEADFKAMRFEKDVLDVSLALMSHEKERFENLKNGIVTQISELPLSVNIVKREKELIKFSQQNNYWSTAIDETFDILVEKLAPLMKFREKDTGGSGPVLLDLKDKVKNKEFVEFGPQNEAVSITRYKEMVEEQIMALTKSSPILLKIKRGEPLSSEETQELTQTLYDSHPHITENLLQAVYQNRKARFVQFIRHILGIEILTSFPVTVAKAFDQFIKEHTDLNSRQLEFLRLLKAFIIEREKVEKRDLIQSPFTVLHPQRIRGIFSPALINDILALTEELAA*
GCA_018651405.1	JABIEB010000031.1	26	RM_type_I	JABIEB010000031.1_31	MTase_I_00004	MTase_I	36275	37648	+	JABIEB010000031.1_36274-37648(+)_1	MAAEAMLIHVQSKVFPYLKDMNGAESGFTHHMKNAVFIIPKPSLLVEAVKTIDEIFHIMETDSSEKGQAFQDIQGDVYEYLLSEIASAGKNGQFRTPRHIIKLIAELVKPQLGHRIGDSACGTAGFLLGAYQYIVTDLARKSGNQDIKQDEDGFYRTSVSAGLTQNAKDILNKSLQGYDIDSTMVRLGMMNLMMHGIDEPLLDYKDTLSKSFNEPNQYNIIMANPPFTGSIDKGDINEDLSLSTTKTELLFVESMVRMLKKGGTAGIIVPQGVLFGSGNAFVAARKILLDRCDLKAVVTMPSGVFKPYAGVSTAIIVLTKVYDKEDKISEPATENVWFYEMESDGYSLDDKRNKIDTHGDLQDIVESFNNRDPQKETDRKNPKGFFVPYQEIVDEKYDLSPNRYKEMVFEEIEYEKPSVILDRLIANEVGEMDEKDLTQIKSGIIRELLELRGMVGL*
GCA_018651405.1	JABIEB010000031.1	26	RM_type_I	JABIEB010000031.1_32	Specificity_I_00066	Specificity_I	37645	39192	+	JABIEB010000031.1_37644-39192(+)_1	MIRIEEVAEVFNGKTPSKNEQRVKGFPILKIRDIDEDGKFNGSFGSFVDEKFYKKYSKKRLKPGDTIILNAAHNANYVGNKNTIVGEDLDGIIATGEWLIVRPIEIDPFFLNSYLKSFKGKQKIKNEVKGIHLYPRDVQRIKIPFPSPDDQRRIATLLSKAESLIAKRKKSITDLDELLKSTFLEMFGDPVRNEKGWEEKKLGDLFKIKHGYAFKSKFFKESGDYVLLTPGNFYEKGGYRDRGDKQKYYVGEILEEYVLKKGEMLVAMTEQASGLLGSPIIVPESNSFLHNQRLGKIVPQTNGLQFSFLFEMFNSQGVRASIDFNAAGLKVRHTSPTKIEKIVIGYPPPKFQTQFAAIVEKAESIKEKYQDSLNDLEILYGALSQKAFKGELDLSRIPLVHELKANDITTGVPQPGKPSLTVQDDPKKEPLSREQTLHQLFQLYIADLNNDCFSLDDFWIKAEEKFMETMDEEDPPLGMKEYDQVKKWLFELLASGKALQVFNEIENRMEIRMAS*
GCA_018651405.1	JABIEB010000034.1	27	DMS_other	JABIEB010000034.1_35	BrxA_00007	BrxA	41318	41953	+	JABIEB010000034.1_41317-41953(+)_1	MELHNKNGSLPKYRMSFTVGGLLYQEAVSTADLYIKLKDWAKVREEILKTNLFQARTINSLEKICREVLSRLKLLSLEQLKIIQDGSRQEQLQILWIAVCKRYSFIRDFAIEVIREKFLLMDYAITEEDYIIFFDTKAEWHEELERLKDSTKKKLKQVLFRILRESEITSEVNIILPSILTKRVARALVSDKSELYIVLPVSDTDFKEWVK*
GCA_018651405.1	JABIEB010000034.1	27	DMS_other	JABIEB010000034.1_36	BrxB_00005	BrxB	41950	42561	+	JABIEB010000034.1_41949-42561(+)_1	MTVDTETQPIPERFKHLQALISSERFLKMQGLGKEVPFYICPYRPSEAIEMERMQKQLKNKLSHTGVQVLEINLYDISVEILKENGDWEWYLEEESKMTKEELKEELQSILDIETALVPAIGKKITEEPHDVIFMSGVGEVYPYIRSHNVLNNLQSTAKDHPMVMFFPGAYTHSLESGASLDLFGRLHDDKYYRAFNIYHCEL*
GCA_018651405.1	JABIEB010000034.1	27	DMS_other	JABIEB010000034.1_37	BrxC_00009	BrxC	42577	45966	+	JABIEB010000034.1_42576-45966(+)_1	MTLKTIFKKPVDRSIEGVIKADDDASLRLEAEEYVLTNEVEKRLESFLDAYNNYDGANGVWISGFFGSGKSHLLKILALLMENREVEGAKVLDIILPKCGDNEILKGDLKRAVSIPSKSILFNIDQKADVISKTQVDALVAVFVKVFDESCGYYGKQAYIAQFERELDQDNLLDKFKGAFEAASSKDWEWSRIRAKRFASHIDDAYRSVTGQEVSGILDKYRSDYSLSIEDFAEQINNYIEKQETDFRLNFFVDEVGQYVADNVKLMTNLQTIAESLATKSRGRAWVIVTAQEDVHTVVGEMNKQQSNDFSKIQARFENRMKLTSADVAEVIQKRLLQKNDDGIHKLSRVYDDQVNNFKTLFDFADGSQLYRNFKDQDHFIHTYPFIPYQFILFQTAIQNLSMHNAFEGKHRSVGERSMLGVFQQVAVQISDHDIGQLATFDLMFEGIRSALKAQIQRSIQLAEKHLDNKFAVQVLKTLFLVKYIKEFKTTKRNLSVLMLDEFNKNMDQLNTELTEALNLLEQLTYIQRNGEVFEFLTDEEKDVEEEIKNTDIESSAVDEHLYKIVFDTIIKLRKIRYDVNGQDYPFSRKMDDKLFGREYELTIHVISPFNEHADNEQVLTMQSAGRDELLVIIPPDERMMRDLLMYERTNKYIRQNISLTQQESIKRILTDKTLQNQERYNDLKQHIENFLGKSKLFINANLIDIGGSDPQARIIKGFHDLIIRTYPNLKMLKDFTYTESYVSKCLKDGGSLFGGDVSLLSEAEQEMLSFVKGNKTNGIRTTVKSLIERFEKKSYGWYYAAILCILAKLCAAGKVELNSDSNILEDDQLEKALLNTHGHANLVIEPLSDFTAGQIRSLKQFYEEFFDNPTSATEAKALGKETTSAIKEKIDALSQLVADKQRYPFLAELDKIIETLNELKGKPYTFFLTDLHKIEDGLLDLKEEIVDPIQRFMSGPLKTIYDDAVSFLKHQEHNLSYADGDESDQILDILKDITCYKNNKMQQVKSLVETVSDKVDEKLKTTKENASEKIKTLLNKVTGMEGFQKLSAEHQDELKKPFESQIEKINDQTLIAVISAELQRFEDDEYHKILSRLSYLCRPKPEPPISKPSEPEKSKPDKPEYDTNIEDSD
GCA_018651405.1	JABIEB010000039.1	28	PDC-S01	JABIEB010000039.1_40	PDC-S01_WP_067088819.1	PDC-S01	42059	43231	-	JABIEB010000039.1_42058-43231(-)_1	MEEVLYQYNPWWEEAIFNEEIIPRERYLGRLIKYLDNKQIISLTGLRRVGKTTLMKLIIKELIRKGTSSKYILYISLDDYLFHQNSIIEIINEYRKLHKLKIEEKIYLFLDEVTYKDNFHIQLKNIYDSQNTKIFAASSSASMLRDKKASLTGRSITLEIKPLDLEEYLFFKGITLKKRDKQLYKSYFLDYIKDGGMPENVLSPNREYLMNLVDDIIQKDITAFHGLKNHQILRDYFLLLMERSGKQLSINKIAKILNISPDTSKRYLSYFESTYLIHLLPRWGKTNQKLLSAKKIYASDLGIKHLFMGDRDLGNYFENYIYLVLRNKKILYYLYENTVEIDFYTDDKILIESKFYSQLNEKQDKLFSEYPADKKIVINSVDKLALLNEL*
GCA_018651405.1	JABIEB010000042.1	29	AbiE	JABIEB010000042.1_19	AbiEii_WP_067065479.1	AbiEii	15096	16007	-	JABIEB010000042.1_15095-16007(-)_1	MKTPYSDQVRLLVNLLPIVEKQTCFALKGGTAINLFIRDMPRLSVDIDLAYLPVEGRDQSLEGINTALGNIIEDIQKRIPRAQVKAVKLKGTDKRCKLLVQQGATHVKIEVTPVLRGSVYPSQTCRISENAEKTFGFASMTLLSFEDLFGGKICATLDRQHPRDLYDTYWLLQNEGITQSLKNAFMVYLMGHNRPMAELLAPKFQDISPLYRAEFEGMAYEPVDLERLKDTLPNLVIQIHKALNDADRLFLLDLKKGNADWEKFALPEAQILPAIQWKVLNLERMAPDKRRKAAHKLEKVLFG*
GCA_018651405.1	JABIEB010000042.1	29	AbiE	JABIEB010000042.1_20	AbiEi_WP_068866247.1	AbiEi	15988	16770	-	JABIEB010000042.1_15987-16770(-)_1	MPPKNTERLEQCLPDGQLVNRAWLKERGFNRPRVDYALRAGKLVALSHGIYRRPGPPLKWEHVVFSLNEMGYAVHVGGRSALELQGLAHYLPLGDTQRIGLYSTGKVPGWTRIFSDSFKFESHNKQLFEEFPKPGLSSRPFGSWDWSIPFSTPELALLELLADVRETADFSIADTFFESAVNLRPKLLGELLAHCKQVKAKRLFLWFSDRHDHSWRKELETKGIDLGRGKRMLVKGGVFDAVYQITIPKQMVKENENSLF*
GCA_018651405.1	JABIEB010000042.1	29	AbiE	JABIEB010000042.1_22	AbiEii_WP_010527912.1	AbiEii	18651	19634	-	JABIEB010000042.1_18650-19634(-)_1	MKLHLDKALFRDAVQATAQHIGIPEMYVEKDYWISLALLEIFSSDISNLVVFKGGTCLSKCHNLIQRFSEDIDLIIIPVEGEATNQFSKRMKMVSKIVDKILPEKHIQGVTNKRGNIRKTVHQYAKVSDGNIGRVGEHLVLEASLLGNSEPFTKQKISSYIHDFMIHAETEDLIEKYNMASFNVQALSVERTLCEKIMSLVRFSQIEDRDIILPSKVRHIYDLHLMLKNENILSFFNKNDFKKMIIKVGEDDFIGYKNNNAWLKNHPGSAVIFDSPEKVWPHIMDAYQTSFKQMVYGELPPESDLLDTLSKISNRIKPIDWHIGNQT*
GCA_018651405.1	JABIEB010000042.1	29	AbiE	JABIEB010000042.1_23	AbiEi_WP_146016717.1	AbiEi	19631	20362	-	JABIEB010000042.1_19630-20362(-)_1	MKVAARIKSKINRIQPGKIFKYSDLGVSRNEYGAAVKTLSRLVKEKFVKRLSTGVFYKSKTTAFGELGPSESEQLRPYLFNGRKRIAYVTGAALFNQLSLTTQVPKDIDLASRAKRPVSKVGNITVRFVKSYADVNNKNYNLLGILDSIKDFKKIPDLNKELAIKRIKAMIDELTDREKKNLVMYALDYPPRARAFLGALLELIKIEQREALIALKQSLNPLSSYSVGVAQDILPNSKSWFIQ*
GCA_018651405.1	JABIEB010000042.1	30	PD-Lambda-2	JABIEB010000042.1_44	PD-Lambda-2_B_WP_186338929.1	PD-Lambda-2_B	38047	39258	-	JABIEB010000042.1_38046-39258(-)_1	MINKLIKTEEDYSLVLSRIEDLMDAEANTSEAEELELLATLIELYEDEHYAMDTPEPIDAIKFRMEQMGLNQQGLVPFIGSKSKVSEILNKKRPLTLSMMRSLHQNLGIPAEVFLQKTGGTFPKAIPYIEWHLFPLKEMSKRGWIHPIKNLKDSAEEAMRLFINNCCPNGETIEACFRENSGNRTNAKTDSYALNSWCIRIMAVAQKNTLQRKFDHANFTPDSLKEIAKLSFFDEGPLLAQEFLEKHGIHLIIERHLPKTYLDGAALLLEDSTPVVGLTLRYNRIDNFWFCLLHELAHIVLHLGKENQKLFVDDMDIRASGRGKQNDIENEADFLATESLIPNEVWSTSTAKSKPTKKNVLELAEHLKIHPACIAGKVRFEQNNFKLLSKLVGSGKIRTLFGA*
GCA_018651405.1	JABIEB010000042.1	30	PD-Lambda-2	JABIEB010000042.1_45	PD-Lambda-2_A_WP_029458229.1	PD-Lambda-2_A	39258	39557	-	JABIEB010000042.1_39257-39557(-)_1	MHVIARPQLIKFYQRKGCKDAKGPIDAWWHEAKKANWQSWPEIRAQYGSASILKNNRIVFNLGGNKYRLVVKVNFPAQTVFIRFVGTHKAYDKINAEEI*
GCA_018651405.1	JABIEB010000042.1	31	PDC-S05	JABIEB010000042.1_13	PDC-S05_WP_190995815.1	PDC-S05	11198	11710	-	JABIEB010000042.1_11197-11710(-)_1	MTDDNSIQIYQSPDGETCVDVRFEKETVWLTQAQMVALFHRDVSVISRHIKNAVHEGEINEKSKLQKMQIARSDKPVTLYDLDVVISVGYRVKSPQGVQFRRWATQRLRDYLIKGYAINQQRFEENATELKQALALIQKAAQSPALATDMGRGLVDIMGRYTQTFLWLQQ*
GCA_018651405.1	JABIEB010000042.1	32	SoFic	JABIEB010000042.1_4	SoFic__SoFic	SoFic	2761	3939	-	JABIEB010000042.1_2760-3939(-)_1	MKLKNWNWQQDDWPDFSFDNERLWPLENEYTKESGISLGVMRHLSQKNQSELRIEIICNEALKTSEIEGEYLDRDSLQSSICKEFGVGENYLHGTIKPEEAGIAMMMKDLYTNFNSPLTNETLCAWHDMLFNGRTDLERGQYRTSNDEMRVVSGRIDKPKIHFIAPPAFKIQKEMDQFISWFNRTAPGGKEQLSPLIRAGIAHLYFVTIHPFEDGNGRISRALTEKALSQNLGKPTLVALSSTISDKKKDYYTILELQNKNNQITPWLFYFGKTVIEAQKQTIKLVDFVIAKAKFFDAYGALLNPRQKKAVLRIFKEGPKGFSGGFSAKNYISIVKTTSATATRDLKDLVNKEIFSKTGKLKSTRYELDLKPFYPTISIDSAEKKQTNLTKK*
GCA_018651405.1	JABIEB010000047.1	33	PDC-S24	JABIEB010000047.1_23	PDC-S24_WP_051679903.1	PDC-S24	22684	24198	-	JABIEB010000047.1_22683-24198(-)_1	METNGLYFRPAGYTYLLEKFALAGMPNWHGSSVSTTGTNYSKIQDSFVDEVFRTQYWPGNKVGDHLEFALKYDGVNLGLLVRIFEHVPQEELTEYIKSKPIGKYARRIWFFYEFLTGKQLPIDDITSGNYVDALESNKYYTVQNGGKFQRYRIVNNLLGLKAAFCPIIRRTEKLAQLDSADLRKKCEDIVTKYPPELLRRALSYLYKKETKSSFEIEHIKPKASRTEKLITSLELAGKEDFCEKERLIELQNRIVDPRFKDSDYRISQNYVGQTAAYQKEVIHFICPKPDDLPNLMLGLIESHKRMKEGNVSPVIHAAAIAYGFVFLHPFEDGNGRIHRFLIHNILSLQGMVPRGLMFPVSAVMLKNPADYDASLESFSRPLLQLIDYRLGEMGQMTVENDTACWYQYMDMTAQAEALYEFIAKTIEEELVEELSFLANYDNTKKAIQDIIDMPDRLIDLFIQLCLQNNGSLSVRKRSAHFDFLTDEELSLMEQAVKKGYNRPD*
GCA_018651405.1	JABIEB010000047.1	34	cas_type_I-B1	JABIEB010000047.1_25	Cas1b_WP_035727688.1	Cas1b	26305	27288	+	JABIEB010000047.1_26304-27288(+)_1	MIKQKDECFLFKNQDKKLDLSPMKVESIIISNKAMISTQAISLALENNIDLVFLDRYGFPIGRVWFSKMGSTALIRRKQLDAANCELGLNLVLDLIRQKVNNQLAFLKKLKYARPDKKELFQAPLNTIEGSLEALDRNFKDLDESRLIIMGLEGTAGRAYFSCISKIMPEKFRFKGRSKRPAKNQFNAVLNYCYGVLYSRVEKACIIAGLDPFVGFMHTDNYNKKSLVFDLIEPFRIFAEQTAVYLFTGKKAKNEYFDIKEHSCSLNDKGKPVVIESLNRHLEEKVRYKRRNVKRKYIISHEAHKLANILLEDEAMAHPEWLDIKEF*
GCA_018651405.1	JABIEB010000047.1	34	cas_type_I-B1	JABIEB010000047.1_26	Cas2b_WP_028460064.1	Cas2b	27290	27589	+	JABIEB010000047.1_27289-27589(+)_1	MAKILAWIMYDIVSNKIRNRVAKKCKKYGMTRVQKSIFLGKLDINRFDELAEICLDEIDEETDSVYLFPFCQEDFRRINVLGQGFDKRLVNDEILSKFF*
GCA_018651405.1	JABIEB010000047.1	34	cas_type_I-B1	JABIEB010000047.1_27	Cas6b_WP_091711071.1	Cas6b	27611	28276	+	JABIEB010000047.1_27610-28276(+)_1	MKKATLYFNNIKLNPSQINKLRGYVGNVFAEHDLIHNHDNVTGKSIYRYPLIQFKIIDNTPCIIAMTEKAVQIFTKIFMGLDEIVIDGRKIPINEKDLKIEIVEFGFSQETFMYEFISPWIGLNQKNFAVYINLKNQKEKNDLLKRILIGNILSMSKYLNLQLDQDQKINVDLQFQQTKVTLKGKHMIGFKGMFKTNFMIPDYMGLGKSVSRGFGSVKKIL*
GCA_018651405.1	JABIEB010000047.1	34	cas_type_I-B1	JABIEB010000047.1_28	cd09730	Cas8b	28293	29846	+	JABIEB010000047.1_28292-29846(+)_1	MSLSYKLWKIGSVLSQKDIKDVIKLSPDDSLNDGDQPEYINLDFNIKDSAVVSLELRREAISKNKMFFTKKTGGAGGGIYYLYPNLQLKLKENESLKTKLFLLINTMKKSVLCFSEGQNQGLSQAIIDFFENCADDEVLALLDEIKGGYFWLWISVNGQSLPESMPEIWTNWYKTPVSKLKESGVGYDIFTNQEALVGYRPEFKIFSYDQYHDSLNYRVKENLPLSLESAGNIKLAWIYILEKLAFFYKGLEYIIIPHMITDDKNAFQKVLNRLVRANVATKRKPGKLEVLRKEEKKLKRDLEKLKKTRDSKKNINIGQEREISEMDKEYKKTIAEIEVRDTGLITEFKEQIDHLGDLKNSVTLDFIFTAINRTNLSFEVKGAIEDIVPSRLARLVDDMKSIGIEDNITLHSRDRDKAYLQDYFNRDELYFVINKSQKQNKNRILQERLHLSRLMLTDETITMEDLLARFEFHRETDYAHKKRMNNGVKDWINFPENYTRPENKLLEFFRAIKKIKE*
GCA_018651405.1	JABIEB010000047.1	34	cas_type_I-B1	JABIEB010000047.1_30	cd09690	Cas7b	30294	31226	+	JABIEB010000047.1_30293-31226(+)_1	MNNCAKHSELLFIWDARMCNPNGDMASDNAPRFDDVDEKAIVSDVRVKRTIRDDLQYRKQELIYINNDEIIAHGLNAEDRFKQIKDKSDLKEPLDVFLTCIDNRLFGGVAPKSNIQLVGPVQFSWTKSLNKTEAILKSGTGAFATKGKDGEAKFTKTFRADNYIPYGLFAMYGTINRLQALKAGTTEEDIQKMLDSLWFGTKLLNTRSKVGQKSRLLIRITYKEDNSYFIGLLDELIGLDNEDSDLIRQISEAEIDFSNFILAVNKAESYIEAVEIVCDDSLKQYKKELEQIKNVKIMDEVEFASLGHQD*
GCA_018651405.1	JABIEB010000047.1	34	cas_type_I-B1	JABIEB010000047.1_32	Cas3b_WP_184405015.1	Cas3b	32086	34386	+	JABIEB010000047.1_32085-34386(+)_1	MRENIIVNLFDIEKKYWSHPNYPVQKHLDNIAASFVENSHKEAAFFHDTGKLTDEFQKYIKNPDHARRTTHALESALIYLMNKNYKITPESFAIFYAVLKHHGDLADTNNFLDDKLSFIDDLLETYPDLEKRLEKICDRIDLSLDLDLEEFCNLFDLEDFVEEYDLVAFENYFLIKDVFSRLIFSDKYEAIFKESYSEKKSHQWKTYISNLVKLIESKNNKMAFVRNQARKEIITTYKKNKAKRIFIIGAPTGIGKTFSALQLALEICHDKNKKRIINALPMTSIIDQTHEEYSLILGNNDLLKFHHLTHSKSYISHDNEGRKERESLSKQQNDFTAMSWSSDAVIVTTFNQLLNIFYSNKNRDLVKFWTIRDSVIILDEIQAIPRVLIQDLAKTITYLSKSFNIDFILMSATIPGIKQFIPKGIMAELLDKRYFSMDFNNRYSIQINTQINDMESLLSVAKTNYKNNNSLLCVVNSKKLSLDIYSELKDNLRKNISSSELFFLNTNIIPKCRASIISTIKKRLQKKQKTLLVSTQVVEAGVDLDFDFGIREFAPLYSMIQAAGRINRENREGLNKSAKLIVTGKIGYCPYHPTDLLKEEVIELFSSEINENRILPLLEKYFQIVMDRVAPDPLLYQNMQKLDFETVYHIYLNNFMKAIPNVEPVFVEIEKGLHQTFFLRIDTLHKKMKQPGKSMEEKMECRSKLKSILKKISQYVINVSKNETDGLQDLHEIVQIKVCPYEFVKNGTKYSCEKGWLGEKTLTLNF*
GCA_018651405.1	JABIEB010000048.1	35	DMS_other	JABIEB010000048.1_19	mads_3	mad3	17921	21172	+	JABIEB010000048.1_17920-21172(+)_1	MKILELRFKNLNSLYGEWFIDFTDPEYGSNGIFALTGPTGAGKSTILDAICLALYGATPRLGKITKSGNEIMSRQTGECYSEVTFESQAGRFRCHWGQHRARKKADGNLIDARHEISDVVTGKPIETKKSLVSGIIEEKTGMDFDRFTRSILLAQGDFDTFLKANVEQKSKILEQITGTEIYTEISRRVHERHRDEREKLNVLKAETSGIAILTPEQEKEIGQNLEDKQSQETGLANNLTETGKAIAWLTGIEGLKEEIVSLSEKSGRLKIELESFTPERERLRWAIKASEFDGAYATLTAVRKQQDADQSAFNAEAGMQPKLEASAEQKRKALKVAEQKILKAKEDLKTAAPLIQKVRSLDQKLEDKKKSVENGKTDCRKEAAQIEADGKRKLKAQNNSDKTKKNLKVVEDYLKAHSCDAWLVSGLAGIEEQLGNLLIKQKEINKKVEEAQKAEEALKLASEKFNGYTKQLNARKQTMEDAVKSLEKGKMNLSSFLGNRMLREYRTQKETLLREMAFLTKISELETHRAKLEDGKPCPLCGAKEHPFAEGNVPVPDETERKIDILTELIQKAEKLETVIKKLEAKEKEAQKNWVESEKLKDSAANEKKPVEKSLTDLAYDIRKLRSDFADLKKAVLIKLQPLGIEEIPDSDVSRLIESLQKKLREWQDQGKKNTEIEKKLSDLDYEMKRIDAVIETRSKTLTEKQTTLDSVKQEFKAENSARQKLFGTKSPDTEETGLNKALTDAEQAEKKTRTDHNKAQQKLNSIKANISSLKQRIENRVSELKQLESEFVSHLRSAGFTDEKHLIEARLTISEKDKLKLKAKNLDDRQTDMMVRQKDRESRLSIELAKGITDSELKDLEPQFKELEENLKLLRDSIARLKHQLVENTAAKERIKGKQASIEAQQKECHRWEKLHGLIGSSDGKKYRNFAQGLTFELMVSHANRQLEKMTDRYLLARDKDQPLQLNVMDNYQAGEIRSTKNLSGGESFIVSLALALGLSKMASRKVRVDSLFLDEGFGTLDDEALETALETLSGLNQDGKLIGVISHVSALKDRISTQISINPLSGGKSAITGPGCRKVIK*
GCA_018651405.1	JABIEB010000048.1	36	VSPR	JABIEB010000048.1_23	MTase_II_00020	MTase_II	24321	25910	+	JABIEB010000048.1_24320-25910(+)_1	VDEKLKIPVIDIFAGPGGLGEGFSSFSKNGFCPFDIKLSIEKDPLACRTLRLRSFFRKVPFDHMRKPFLKFLQSNRNEKDEEVLFGQFEAEKKEVHQEVKCKELGSYNFPPEVIDGIIRSKINDSKNWVLIGGPPCQAYSTVGRARMSRVRKTHLSSFESDERHYLYQHYLRIIASHEPPVFVMENVKGLLSSSIKGKLIIQQILKDLKSPGDNGLKYRLFPFIESNSQGDSLFEGHDGEFDASDFIIKAENFGIPQMRHRLIILGVRSDISERPTALKANDTFKTVGEVLSDLPPIRSGIGLKWDRTKSWFEHIQEIKAIFSNETIPESVRRLMVKYIDRLAVGLPKGGAYLKYRSGRPKDYVKEWYRTLDIGGVTNHEARLHMPADLQRYFFASCYGLAEINEKQPESPKLKHFPLELLPNHKNINPKHLNKTIFDDRFRVQLKNKPSTTITSHISKDGHYYIHPDPVQCRSLSVREAARLQTFPDSYIFLGSKTSQYTQVGNAVPPRLAVQLAKVVYELMSRWEQK*
GCA_018651405.1	JABIEB010000048.1	36	VSPR	JABIEB010000048.1_24	NEase_II_00006	Vsr	25914	26324	+	JABIEB010000048.1_25913-26324(+)_1	MVDNLSPKKRSWNMSHIKGKDTKPEKKVRSLLHAMGYRFRIHKKELPGNPDIVLPKYKAVLFVNGCFWHRHKGCKFAYKPKTRVEFWEKKFDDTVSRDLNNIKKLKAMGWNIEVFWECELKDIDSVKNRLEKILPK*
GCA_018651405.1	JABIEB010000048.1	37	cbass_type_I	JABIEB010000048.1_28	Effector_00077	Effector	29832	30974	+	JABIEB010000048.1_29831-30974(+)_1	MAKDRKALKKKAKAKLWLRSGGRCQYRGCNKPLWRDDLTMAELNGSNIAHIHGVAKSSARHIEQYEDKVDSFENLMLMCYDHHHLIDNDGKDWESHTADALRSMKKQHEDRIDLLCSLTEDWKSDPLIYGKPIGNGQPIITPGNIFVALQPDRYPTTSEGTIISLRDQTARTYSEAYWKSEEDHLRTHLNSTIIPRLRSAIVNHLSIFAMAPQPLLILLGHLIGDMVPTEIHPFIKETGKWGWKKGEDKDFDIIINRPKNYDGPPALLLSFSATVTRDRIYPCFNNEKPSIWEMTIPSPNTDWLYYRNQLACFCNHIRKVFEEIKKLHGHHSELHVFPAAPIPINIELGRQHKDTADLPLRIYNEDYTDRKFKEALKITL*
GCA_018651405.1	JABIEB010000048.1	37	cbass_type_I	JABIEB010000048.1_29	Cyclase_00010	Cyclase	31002	32567	+	JABIEB010000048.1_31001-32567(+)_1	MFNENPKFNLDTLLRILSDEIDVGKTKYEEAEKRYKSVGSWLNAPDSPLHQYNPEIFVQGSFSLGTATKPYGEEGEFDIDAICALRNTIIPGNSNANSNQRQWLKKVVGDRLKTSKIYGSMIEPKEGRRRCWTLKYADSSKFHMDICPSIPEDIERIRTAGIDVSDPDQVSNYILLTDNKNWDMWIHGNPRGYRAWFMTQMQERLTEQRAKIAASRLTKVEEVPEYEARTTLQRSIQILKRHRDIKYEDDDDAPISIIITTSAAKAYDNDPDLFSALQTIVNEMRNQIQVIDGQYYILNPVDHRENFADKWEITPRKKDIFFDWLDSVEALLEDLKNLEKKDDFNRVLKEAFGTRDGSKTVDVFITKLNPIEEYLIKSESGKTVYPLVPVPKADHAKTPKWENASTNHSATIRCVTPKWQGFRRGRPIKSDQPLRKDLNLNFDVSTTVPGPYEVYWQVTNIGFEAFNDNCPRGDFYESSLTLGKRKRSEKTSYTGRHWVKVFIVKNGLTYAESEPFIVNIQ*
GCA_018651405.1	JABIEB010000077.1	38	PDC-S01	JABIEB010000077.1_4	PDC-S01_WP_076465573.1	PDC-S01	1182	2441	-	JABIEB010000077.1_1181-2441(-)_1	MYTRKGEIVLREMLNEFRILYLTGPRQAGKTTLARKIADDTKMQYVSLDDQTAFASAQYDPHGFIDSFKNRPVVLDEFQYAPELIKAIKLASDLLPENKRGQFFLTGSADIFKSARTQEALPGHMARMELYPLSVTEKTDSDFNLIDFLSADKLSLPDNLIELSRGNLAQELLDGGYPELQGKGPRARQIWFQSYLQGRLFKDFDSIYSAKGEYHTKLEALIPYLAGLCGNLLKYASVANDLGQNDKIIKSYVEALEWMFIVKRIHPYVKNRARRQSIGMTKLHMVDTGLACYLLGLKKKQQLLDSPFYGGLLESFVVMECYKHMMWAKETMNLYHFRDKRKNEVDIVLEQADGRLIGIEVKASNTIRKNDFKGLKKLAELTMNQFKFGIVFYTGSRLMPFGDDSNLYFAVPLSIIIRV*
GCA_018651405.1	JABIEB010000077.1	39	PDC-S01	JABIEB010000077.1_6	PDC-S01_WP_163212389.1	PDC-S01	2745	3866	-	JABIEB010000077.1_2744-3866(-)_1	MKRQQKQQLVDDLKKKMVFITGPRQVGKTWLAKEIARLYPKSVYLNYDSTGDRRIIKDEAWLEDTTLLVLDELHKMKGWKNYLKGVYDTKPEGMMILVTGSARLEAFRQQGDSLAGRFFRHRLLPFSPAEAAHVNEQVDPKFFLSRGGFPEPFLAKSNTDADRWRMQYVDGLIRTDIFDFERIHDFKAIQLILDLLRTRTGSQVSYQSISEDVGVSPNTVKKYIQVLESLFIIFKVTPYSRNIARSVLKTPKIYFYDTGMVKGDEGAIFENLVALCLLKHVCAQVDLEGKRAGLHYIRTKDGAEVDFCLVQDNIPELMIEAKRSESRPTRALLNFTKRYDIPATQLVLHLKRERMDSGIRICQGMKYLESLLL*
GCA_018651405.1	JABIEB010000080.1	40	PDC-S01	JABIEB010000080.1_3	PDC-S01_WP_163212389.1	PDC-S01	898	2031	+	JABIEB010000080.1_897-2031(+)_1	MKRYLEKYIQEDLDKKIILLTGPRQTGKTTLSKMLNNNFDYFNFDNLDDRVSLQEKSWDRSKALVIFDELHKLKNWKSWLKGVYDTEGIPPSILVTGSAKLDTYRKVGDSLAGRFFQFRMHPLDLKEINTFIETDSLEKELDKLLLFGGFPEPFLNGTVRFYNRWKKSHLDIILKQDLIDLENVQQIIQIETLIQLLKTRVGSPISYSSLARDLQCSDKTVKRWLTILENMYVVFKVPPFHKNIARAIQKAPKFYFYDTGQVIGDLGIKLENTVACAIQKEIHFREDCFGETKSLYYLKNKDGKEIDFCITSNGSPALMVEVKWKDGSLSPNFEIFKQYFPKLKMLQISKELNKEKTFPNGAEIRTAHNWLAGITLP*
GCA_018651405.1	JABIEB010000080.1	41	PDC-S07	JABIEB010000080.1_14	PDC-S07_WP_110056698.1	PDC-S07	13373	13702	+	JABIEB010000080.1_13372-13702(+)_1	MAMPLKWEFPGGKIKPGEIPEHCLCREIAEELAIKVAVDHALAEVIHAYPDFTITLYPFVCSIISGTIILREHAAVTWLSREELASLDWAEADRPVLETYLQFAGRDIP*
GCA_018651405.1	JABIEB010000085.1	42	PDC-S02	JABIEB010000085.1_6	PDC-S02_WP_151674975.1	PDC-S02	7247	8281	-	JABIEB010000085.1_7246-8281(-)_1	MTKKPTKAAYHSLVGDIGKLLEQGRVQAMKQVNTILVSTYWQVGKSIVEFEQAGTPTAEYGKELLVRLSKDLKNRYGKGFSRSNLQYMRLLYVHYPNRQTLSGKLSWSHYVELLSISDNMARSFYEKQCLSDTWSVRELKRQRNASLFERIALSRDKNQIAALSQKGQTIETSKDIIKDPYVFEFLDIPEHVHMGERSLENALIDKLGHFLLELGKGFAFVGQQYRITLDNTHYYADLVFYHRILKCFVIIDLKTSKVNHQDIGQMNLYLNYFKREENMEDDKDPIGIILAADKDEILVEYATGSISNPLFVSTYQLYLPDKQLLEEKLRMFMEQEVLDDGGDV*
GCA_018651405.1	JABIEB010000085.1	43	PDC-S19	JABIEB010000085.1_2	PDC-S19_WP_086432736.1	PDC-S19	986	1960	-	JABIEB010000085.1_985-1960(-)_1	MVKRRIGSIKDELISKSKEAALSAVKIFNDPLIKFKSETFIVLMTIAWSYLLHAFFRSKGIEYRYFEQHGKRRFFDKTKRGAYKYWELERCLNDKMSPIDKNTANNLRFLIGLRHEIEHQMTLSLDEFLSGRYQACILNYNQYIKNLFGEKHSLDEHLSYSLQFIELSKEQLQGEKLEAEIPKRLKAYIVEFDGDLDHDEYNSPNYSYRLLFKKKLVNRPGQADKVVEFIDPKSELAKTIDKEYWVKKEIEKKKYKPGGIVAAVQEAGFSKFRINPEHVNMWKSQDAKNPGKGYGVEVAGYWYWYENWLKKCIELCGLAGDKYR*
GCA_018651405.1	JABIEB010000085.1	44	RM_type_I	JABIEB010000085.1_3	REase_I_00001	REase_I	2091	5312	-	JABIEB010000085.1_2090-5312(-)_1	MDISENKIEAFAIDLFRQDAYEYLYGPDIAPDGEKPERAAYSDVILKNRLVHAVNMLNPSVPDDARQQAIREIMTIASPDLIAGNETFHTLLTNGVDVEYQKDGDTRGDKVWLIDFQTPANNEFLVVNQFTVTEDNVNKRPDIVLFVNGLPLIVMELKNPVDENATLTSAFNQLQTYKTVIPSLFVFNSLLVISDGLEARVGSLSSGFNRFSAWKTKDGKIEASKLVNQLEILICGMLNKKTLLDLIRFFTVFEKSGKEDFKTGLTMVQTEKKIAYYHQYFAVNKALESVIRASSAKPECDELAVREDPSFYCLPTVQHQEPGDRKGGVIWHTQGSGKSLSMVFFAGKLVLTLDNPTIVVMTDRNDLDDQLFDTFAASRQLLRQEPVQAENRTALQDLLKVASGGIVFTTVQKFSPLNGEAIYPLLSNRSNIVVIADEAHRSQYGFKAKEMDIKDENGHVTGKKTVYGFAKYIRDALPNATFVGFTGTPVELTDKNTPAVFGNYIDIYDIEQAVKDRATVKIYYESRLARVRIDEEGQQLIHELEQDLEKEDLSATEQAKARWTRLEAIVGSKDRVAHLAQDMVSHFEERLAVFEGKAMMVAMTRRIAVKLYEQIIELKPEWHSPDLDKGVIKVVMTASSSDGPDMEKHHTSKAQRRILADRFKDPQDPLKIVIVRDMWLTGFDAPCLHSLYIDKPMKGHTLMQAIARVNRVYLDKPGGLIVDYIGIASDLKKALSFYTASGGKGKPTQTQEDAINLMLSKLETIEQMLEKLPYNRYFSAQMQEKLSIILQTEEYILSLDNGKDRFVNEVTALSQAFSLSVPSDEAMAIKEKVSFFQAVKARLQKFGVREGGMTSDEIGTAIRQVIDQAVVSDKVIDIFDAAGIKKPDLSILSEEFMEEIKGMEHKNLALELLKKLLNDEIKARKKTNLVQSRKLLELLDAAVKKYQNKLLSSTEVIEELIKLAKDIKRADQRGEELGLSVHELAFYDALSQNESARDVMGTDKLRELSAVLVERIKSNVTIDWNIKENVRAKMKVIVKRLLRKYGYPPDMQALATEMVLDQANLFSDFQVNN*
GCA_018651405.1	JABIEB010000085.1	44	RM_type_I	JABIEB010000085.1_5	Specificity_I_00038	Specificity_I	5934	7250	-	JABIEB010000085.1_5933-7250(-)_1	VSEWQETEIGRIPSDWDTTNLDSISVKVTDGAHLSPKFFNDGRLMCSIKDMRYNGFDFSDCKRISEDDFSFLKRQGCSPKKGDILISKDGEKCLNLIFVYSQNQEIVLLSSIAIVRLNEKNNPHFHRYYLLSPVGQSIMKKWFRSGSAIPRVVLKDFRNVPVPKVPFHEQINIANILLCLDAKIDNLQKQNQTLEKIAQTLFKQWFVDFNFPDENGNRYKDNGGEMVESELGEIPKGWRVGILGEIANIVDCLHSKKPEKIVDNTGNILLQLNNIADRGILDLSEKYYISDNDYSKWISRIEISEGDCVITNVGRYGAVAQIPKGVKAALGRNMTGIRLKQKFNHLSAFLKVLLLSKSMYFEIERLKDSGTILDALNVKNIPKLRFKNPGEKNLCNFQLVIEANMKKVENNVFEIQTLTKTRDTLLPKLMSGQIKVRD*
GCA_018651405.1	JABIEB010000085.1	44	RM_type_I	JABIEB010000085.1_7	MTase_I_00002	MTase_I	8278	9825	-	JABIEB010000085.1_8277-9825(-)_1	MANKKTDDQPFEKTLWLTADKMRKNIDASEYKHVVLGLIFLKYISDSFEELHAKLIEGKGEYEDANPEDKDEYKAESVFFVPEIARWSFLAAHAKQPDIGKRIDDAMVVIEKENPTLKGVLPKEFAKPNLDKQSLGQLIDLVGKIALGDAKSRAKDVLGRVYEYFLGQFALAEGRKGGQFYTPESIVRLLVEMLRPYNGRVFDPCCGSGGMFVQSEKFIEAHQGRLDDISIYGQESNQTTWRLAKMNLAIRGIDASNVKWNNEGSFLKDAHPDLKADYIIANPPFNMSDWSGDMLLEDSRWKYGTPPSGNANFAWVQHFIYHLAPTGIAGFVLSNGSLSSNTGSEGNIRKKIVEDDLVDCIVMLPTQLFYNTGIPACLWFLSRYKNGNKNRNRKNEVLFMDASDMGYMVDRRNRAFDYENDIQKIAKTYHNWKSDTGTYEDIKGFCKSANLAEITKHKFVLTPGRYVGIPDEEDDGIPFEDKMQSLTGQLKEQMEDAQKLDMEIKKQLSKIGFEI*
GCA_018651405.1	JABIEB010000085.1	45	kiwa	JABIEB010000085.1_8	KwaB_00012	KwaB	9942	10889	-	JABIEB010000085.1_9941-10889(-)_1	MTREELIAGLNFLDNTEASPVIEFFILDQPVPADAGIELNIYKGRMHEDLPKEFKKAFYPNIKKNLVSKQYDLLVYDPSLTPDRSVVWQYESHNISFFNIVLGKLENDLPYYDSSVLPYSDIWAVWIRIVLNENSLYLIKKITPSKVLTTDWKLALVFSHNTFKNLNDNVLTIDGAFDVLSIKGVLIFKNKNNFEKALLYEDVKQQVANETLEEINAIDIIENFEELRGMLSDDKHSINKLNKLKEKEYFKHKTFEDYKKIIMDYNVPVGIDEANKKFRIEKKAQAKYLIKVLNDDYVKSELTGNKYAANSKEDI*
GCA_018651405.1	JABIEB010000085.1	45	kiwa	JABIEB010000085.1_9	KwaA_00013	KwaA	10886	11452	-	JABIEB010000085.1_10885-11452(-)_1	MRKIIQILLFIISYVPLYFILFFQNINDTLWDKKGVFIGWRESLQINNVSIAFLVLIVGSLSLYFILYRIVIKSAHEEFAVTQVHDNHSEHLSYLATYILPFIGLKFDTWQNILSTIALFYILGHIYIKTNLILTNPTLTFFGYHISKVESEKEKTKIIIHKIPIKEGEKQKAVHLIQNIYLQKEKIL*
GCA_018651405.1	JABIEB010000087.1	46	shedu	JABIEB010000087.1_5	SduA_00003	SduA	4950	5609	+	JABIEB010000087.1_4949-5609(+)_1	MKAFLDHQIDIEKIGSQLNELQGLLESKTELSEKHDLSPFFKGRPDLISFVGHLHPGITKSDKFAYEYDIFGDFSSDFTVGDSRRNSYCFIELEDAREKSIFRNTGRATPDWSPRFEHGYSQIIDWSYKLDDMEKSDTFEERFGARSIDSFSILIIGRSQFLSAQDERRLRWRERHVVVRSQQIRCLTYDELLTELKEIFSIYSLAYAAEEEVIDVEDQ*
GCA_018651405.1	JABIEB010000101.1	47	SoFic	JABIEB010000101.1_7	SoFic__SoFic	SoFic	7064	7810	-	JABIEB010000101.1_7063-7810(-)_1	MNQVLEESVAQLIAEKHGFQLDIRHRGEYKKMPNHVEAFGHDGKSLGVIFETSSPFDTPKDMEQLMEWTARQLKEKELHPLLTISVFVVHFLAIHPFQGGNGRLSRILTTLLLLKEGYRYVPYSSLESIIERNKDNYYLALRKSQVTFRSEYPEYEPWILFFLGALKTQKKVLTEKIKKEKIFIKLSRLSRQILELVKDHGELSISEIESITKANRNTLKKKLSELVKNKYLLTQGRGKGTRYIIGIK*
GCA_018651405.1	JABIEB010000105.1	48	AbiE	JABIEB010000105.1_6	AbiEii_WP_045959881.1	AbiEii	3878	4756	-	JABIEB010000105.1_3877-4756(-)_1	MFDEKIDQMLNRYELNTVHDHENALKEIIQEIVLLGLWRSKFYEKAVFYGGSALRILHKLDRFSEDLDFSLIQPEKTFDIKIYLGAVKSELELWGFKVSAKEKNKKSKSTIDSAFIKANTLVHLLKIDSNLKTHKNAVMKIKFEIDQDPATGFSSDLKYHLHPIPFTIKTMTLPSLFAGKMHALLCRTIRTNIKGRDWYDLIWFVKNNIPCDLHYLKNKMLQTGHIDFSEALTKEKLVEMISKKSKEIDFSMAKNDVEPFLKNSRQKDELSLWSDDFFNGYLIHEIGVQIDH*
GCA_018651405.1	JABIEB010000105.1	48	AbiE	JABIEB010000105.1_7	AbiEi_WP_022933255.1	AbiEi	4749	5366	-	JABIEB010000105.1_4748-5366(-)_1	MKNLVQFPAEFDYNLLLHALRDYKKPRDKIRGLLKDKDIIRVKKGLYVLGNEYNKPYNKFVLANLIYGPSYITAQTAMAFWNMIPERVELTISMTMKRKKQFETPVGEFSYLYCPKKAFNIGVQLEDTGGQKSFLIASPEKALCDMTAMQTHISTKREMKEFLELMRLDDSVSKNFDLSLLEEIKTGYRRQRIKLLLNCLKEDYV*
GCA_018651405.1	JABIEB010000105.1	49	PDC-S01	JABIEB010000105.1_3	PDC-S01_WP_067088819.1	PDC-S01	692	1888	-	JABIEB010000105.1_691-1888(-)_1	MLNYFRNKQARLIQAAPEKFIREQYLKKILSPNRLVGIIGQRGVGKTTLLLQYLKTNFSMSEFLYVSADDIYIADTTLYDLADEFSIIGGKVIVFDEIHKYKNWAQELKNIYDSFPEMVIRFSGSSMLNILYEKYDLSRRCVTIHMETLSFHEFLELSGKKILARYSLDEIIKAGSQISLDLALSNTNLYSNFLDYLKYGAYPFFIEDRNEFKTKLFNALQKIINEDIPSCNKMEYGHVSVFKRLIAKLIESGVPYKVNIAKLSRTLGITPPTLNTYLDILNDTKIFHSIKKYSTKISRKPEKLLFNNTNILYTFAEEFGVDANIGTVRETFFAGCFSQIYYSDIGDFRVQDMIFEIGGKNKTFNQIHDVKNSYLVIDTNYTTDTRKIPIWLFGLIDY*
GCA_018651405.1	JABIEB010000105.1	50	SoFic	JABIEB010000105.1_8	SoFic__SoFic	SoFic	5536	6702	-	JABIEB010000105.1_5535-6702(-)_1	MNRDLQGRYITISTVGEKAQAFIPATLPPTPPIEWSSELREKFDQALLALGRLDSVSVLLPDTSLFLYMYVRKEAVLSSMIEGTQSSLSDLLLFEFKHQPGVPLDDVQEVSNYVAALHHGLKRLGEDFPLSLRLLKEIHSVLLSKGRGKDCDPGEFRRSQNWIGGSRPGNAAFVPPPPEYVQECMGNLELFLHDQPNKTPALIKAALAHVQFETIHPFLDGNGRLGRLIITLLLCSEKLLKKPMLYLSLYFKTHRQRYYELLNQVRLTGDWETWLDFFADAVIHTATRAVETSQQLMRLSFEDGLRINGLKRISGSAHLIHKAMLERPIGSPNSIQEKTQLSPATVNACLRELEKLGIVKEITGQKRNRLYSYVEYIQIMNEGTELPQ*
GCA_018651445.1	JABIDZ010000020.1	1	PDC-S13	JABIDZ010000020.1_2	PDC-S13_WP_186842295.1	PDC-S13	7248	8210	-	JABIDZ010000020.1_7247-8210(-)_1	MEKRIITELIKSFEDFAYEKNGIEFWFARDLQKLLGYTEWRNFEIIIKKAQKACKNSNQTITDHFVDVNKMVSIGSNTKREIKDILLTRYACYLIAQNGDPRKEEIAFAQSYFAVQTRKQELIEERISLLERIKARKKLTASETELSKLIYERGVDEKGFARIRSKGDKALFGGKTTIQMKQKLKIPKNRPLADFLPTITITAKNLATEITNFNVKQNSLDGEERITGEHVKNNSEVRGLLAKNKIVPEELSPEQDLKKLKDKLKKEDRKMHLNKSDKLANDSKKDSVFTEKIEKAWQRYEKGDFDRKTKKAFLKELEKL*
GCA_018651445.1	JABIDZ010000026.1	2	RM_type_II	JABIDZ010000026.1_13	REase_II_00078	REase_II	8108	8659	+	JABIDZ010000026.1_8107-8659(+)_1	MKEETREITIDKNKVKVDIQIFEKKDAKKLKTLYKLWIPLNKGMKLFKARGINLPEGISESAFCIHFNGKYARALKVSKGHGSFDVINLKTCETIQIKASSVEEDLTSFGPRSIWDKLYFLDFHRQDGTFDVYLIPNKKIYSQKTSKNQTFRDMQKQGKRPRFSIKKEIIIKNKIKPLKTCKL*
GCA_018651445.1	JABIDZ010000026.1	2	RM_type_II	JABIDZ010000026.1_14	MTase_II_00058	MTase_II	8656	9660	-	JABIDZ010000026.1_8655-9660(-)_1	MYKKIVQYSLVYPQGVEMKNDGKLKTIDLFAGVGGIRLGFEKAKKFKTVFANDFDKTCKDTYDRNFDFPKLDTRSILDVPIEELPEFDLLLGGFPCQAFSIAGYRKGFKDDKGRGNLFFRIAEILGERKPKAFLLENVKNLKGHDKGKTFKIIEKTLTDLGYYTKNEVLNSMTHANIPQNRERIFIVGFRDKKQAENFKFPETIPLKKSFRELTADEADNKYYYNDKPLYKRIKDDIDSEETVYQWRRKYVRANKKGVVPTLTANMGLGGHNVPIIKNHKGIRKLTPRECFLIQGFPDKFKLGHLADSKLYHQAGNSVTVPLIERVAKEMAKVL*
GCA_018651445.1	JABIDZ010000044.1	3	PDC-S13	JABIDZ010000044.1_4	PDC-S13_WP_097300085.1	PDC-S13	2562	3392	+	JABIDZ010000044.1_2561-3392(+)_1	MEAEKALAVFEGKKIRKTWFNEEWWFVAQDIIVALTNSTDPKGYLKDMRRRDEVFAKGWVQIATPLPIKTSGGNQQMSCVSTKGALRLVQSVPSKKAEPFKLWLAKVGYERIQEIQTPELAQERMKLLYDKKGYSKQWIDKRLRGIAIRQDLTDEWKQRGAEREKDFAILTAEISKATFDMTPNQYKKHKSLTTQNLRDHMDDIELVLTMLGEATTTRITQTRDSQEFPELNEDSIDGGTIAGTTRKNIEQKIGKSVIRKENYLKTPEKIKRLESK*
GCA_018651445.1	JABIDZ010000073.1	4	HEC-09	JABIDZ010000073.1_9	HEC-09_WP_196893758.1	HEC-09	4914	5510	-	JABIDZ010000073.1_4913-5510(-)_1	MLKDSFLRTINTLIINYLPAIAGSTAGYFYKISIFIDGSNFYHSLKKSFNITKIDVKKLSKILIAENELQQIFYYTSPINRKENLNAYKAQQRFLAKIKKVPKLMLFLGRLEKRGNGKVEKGVDVKLAVDLISNAFKDRFDIAIIISNDADFVPAIKEVQNRGKKVFNVSFPKTKSFHLNKVCDRTIKIDSVNEFELT*
GCA_018651445.1	JABIDZ010000079.1	5	PDC-S13	JABIDZ010000079.1_4	PDC-S13_WP_097300085.1	PDC-S13	2638	3465	+	JABIDZ010000079.1_2637-3465(+)_1	MKELAVFQGKEIRKKWFKDEWWFSVVDIVEVLTDSKNSRNYWNMLKVREKASSETELYTFCVQLKMRSSDNKMYKTDCTNTEGAFRIIQSIPSKKAEPFKLWLAKTGYERVQEINDPELAQDRAKSYYEMKGYPKIWIDKRLRGIAIRQELTDEWKERQIKNESEFAILTNEISKATFGKTVGEYKKFKELKKKNQNLRDRMTDWELILTMVGEKATTDITKIKDSRGLGECICSANEGGTIASNTRKAVEEKTGKSIISKENYLHLNEKKKLVK*
GCA_018651445.1	JABIDZ010000089.1	6	SoFic	JABIDZ010000089.1_29	SoFic__SoFic	SoFic	30002	30934	-	JABIDZ010000089.1_30001-30934(-)_1	MVYLAESRRGKNIYYYLVESITLPNKTRKQFRKYIGTQKPSEKTLESLFISFKKEIEKERKKIFGFHYLTNIEINEIDEINNAFIKRFNKLNPTGKEQFGQNFVNTFVFNSNSIEGSTLTAKEVALILEENLAPNKDLEDILEAKNAEKVLNYIKESKERLSDKFIHKLHELYFKDTKPHIAGHYKTRDNYVRNADFKTTPAKYVLTDMKNYIAEYHKLKSKLHPLELAAWAHWKFVKIHPFQDGNGRTSRVIMNYIIHQNGYQMIDIKTKEKAKYFKALDKCNKENSGSALAKLLVKRFKKQYKNALNE*
GCA_018651505.1	JABIDV010000004.1	1	PD-T4-6	JABIDV010000004.1_22	PD-T4-6_WP_036366335.1	PD-T4-6	17861	18757	-	JABIDV010000004.1_17860-18757(-)_1	MRNFLTGLWEAARKEDDYSFADVKSFLEDFGPNSWVYRPELRGANSRIFTREKEYGDSELMKVFPKVAITKPIKREVFRREVVAYMKCQEYSLSGFPIYTLEGTVMGRFFLVLPYIEGDNLEQALWKEDFSPKDVEEYLPKLARDVGGAHLVELVHRDLKPANIVVGSDGLYIVDLGLMISSVRGRDSFFTRNLLVGTPSNMAPEQIKREPVSPRSDVYSLGTVLYHIYAGRNPFRENSTFDPRKILRRQLYGKMEPLADVCDVSVEMNDLVMKCLEIEPSKRPADGLTLSRALEEVL*
GCA_018651505.1	JABIDV010000004.1	1	PD-T4-6	JABIDV010000004.1_23	PD-T4-6_WP_036366335.1	PD-T4-6	18759	19607	-	JABIDV010000004.1_18758-19607(-)_1	MILYTGGCDLDDYITDAENVLDVQGWSKENFHGASASFYSNETFFGFKFLMKLFNDTFAGSVRRQHLINREIKILNVCTENDLSGFPRLYGSGEIEGDDYLIMNFFQGREVVKLISDPNFDRSSFIPYLPQLADDIGGLHGVDYIHRDIKPANLLLLEDGFRIVDLGIAVSVDGDFRIGRTAGTPGYMSPEHCDGLKLSPTSDVYALGMTLYQMLFGKHPFFKATSTKEVMNWQINKMPRPLSEFVFVPEGLSRVVMKALAKYPDDRFRNGHEMADALARVC*
GCA_018651505.1	JABIDV010000005.1	2	PDC-S05	JABIDV010000005.1_63	PDC-S05_WP_078711833.1	PDC-S05	44630	45562	+	JABIDV010000005.1_44629-45562(+)_1	MNKIKNKIHTIRAFQVMLDSDLAELYEVETKQLNQAVKRNIERFPSRFMFQLTMPEYNSLRSQIVTLELGENLKSQNVTSKIKDSLRFHSGTLNKGRGMHRKYLPYAFTEQGVSMLSSVLKSDIAVKVSIQIMDAFVSMRKFISKNAEIFRRLDTVEGKQIEYDKNFEKVFEAIENKEFVRKQGIFFEGQIFDAYNFVSDLIRSAKQSIVLIDNFVDDSVLTLFSKRKDGVVVIIYTKTITKQLRLDLNKHNSQYPMIKIKEFNKSHDRFMIIDNKEVYHIGASLKDLGKKWFAFSKFDKKAFGLLEKLD*
GCA_018651505.1	JABIDV010000005.1	3	PDC-S13	JABIDV010000005.1_95	PDC-S13_WP_097300085.1	PDC-S13	71377	72195	-	JABIDV010000005.1_71376-72195(-)_1	MDKNKALVVFQDKKIRRTWHNNEWHFSVVDVVEALTDSPSPRKYWGKVKDRDFKELQLSPIWGQLKLEASDGKKYFTDCANTENMFRIIQSIPSKKAEPFKRWLAKVGYERVKEIENPELAQNRVKKYYEMKGYPKEWIEKRIRGIIIRQELTGEWKERDVEEGKEFAILTNEISKATFGKTIPEHKNFKGLVKKNQNLRDHMTDWELILTMVGEKATTDITTTEDSQGFKECKDSAEKGGAIAGRTRKDLEKNLKKSLVSKKGVKKKKQIT*
GCA_018651505.1	JABIDV010000015.1	4	SoFic	JABIDV010000015.1_10	SoFic__SoFic	SoFic	5262	6179	+	JABIDV010000015.1_5261-6179(+)_1	MISEKLYKRILDKRKIIRSLKPFDKLQLKRLKDEFIVEYVYDSTAIEGNTLTLNETKLVLQEGITIGGKSLREHLDVTNQKEAMAWIEKIAKKKIEELDILNLHKITLKGISDYWAGRYKTSQNRIVGSKLKTTPPYKVHSEMKDFVKDLQKNLMKYNPIELAAYAHHEFVRIHPFVDGNGRVARLLCNLVLVSKGYVPIIIRNKDRKKYFDVLEKAHFGNLKEFVNFVGLMEEEALMRYISAFQKTTKKNELLPLSEIAKDSKYSQEYLSLLARRGILPATKINGIWHSSKEEVERYISVSAKK*
GCA_018651505.1	JABIDV010000024.1	5	PDC-M05	JABIDV010000024.1_34	PDC-M05A_WP_105530945.1	PDC-M05A	28252	28782	+	JABIDV010000024.1_28251-28782(+)_1	MDKIFQNKAYKILELFMEHSLKHYHIREIARKLNLNHATVAKYVQQLCKLKLIRKELSTLYPTYYANREDKIFRFYKKQYMLYKIRKSGLVKYIEKKSWPNCMVLYGSCGDGYYTERSDIDIFVEAKDIDLDLYQFEKKLGKKIHVLFEPNINDLSRELRINIVLGTLLYGHINVM*
GCA_018651505.1	JABIDV010000024.1	5	PDC-M05	JABIDV010000024.1_35	PDC-M05B_WP_150698663.1	PDC-M05B	28858	29289	+	JABIDV010000024.1_28857-29289(+)_1	MITWEECVERGIIQKIGSNPEIANKMFAMASLRLEFLDRDMEEKYTSLKIEAYYDIIKELIFANLYREGYNCSNHICLIAYSKIRFDFFKEEIRVINNLRKLRNDISYRGENISNGFLIQNEVKFKKIIKKLSETFINSNLIN*
GCA_018651505.1	JABIDV010000024.1	6	PDC-S09	JABIDV010000024.1_14	PDC-S09_WP_046661845.1	PDC-S09	12614	12907	-	JABIDV010000024.1_12613-12907(-)_1	MVQTKEFKEIVKKSKLILKKNDVVKAGIFGSFAKGKAKKTSDIDFLVQFKAGKGLFDLVRLKYQLEDKLNKKVDIVTYRSVHPLLKKEIMSEEIKIL*
GCA_018651505.1	JABIDV010000032.1	7	PDC-S70	JABIDV010000032.1_156	PDC-S70_WP_201568547.1	PDC-S70	120531	121190	-	JABIDV010000032.1_120530-121190(-)_1	MRSLVFDASTIISLAMNNLLWILKPLRKQFDGEFFVSESVKKEIIDHPLKSRRFKLEAMQVRNVIEDGDLKVNSDFSMDEIAALVNTMFKARGRAIRIMHDGEIGALVLARNVKSAALVVDERTTRVLVENPESLAEVLGRKMHTKVTIDVKKLGKFKEWLGDLKVLRSVELGIVAYELGLLDKYGDKKNALDALLWAVKLRGCSVSGTEISEVLKLVK*
GCA_018651505.1	JABIDV010000032.1	8	viperin_solo	JABIDV010000032.1_190	pVip-lone	pVip	146767	147753	+	JABIDV010000032.1_146766-147753(+)_1	MAKTGTTITKVGLGSRIPLRVTHIVTNACNLRCKYCYAESFQKQKEMSTKQIMDMMLEFKAMGTKIWKIGGGEPLLRKDIDKIITFGKKQGFTINMDTNGTLVKKNIETLKKLDHVQISLDGPEEVHDKIRGKGVYKQCIEAFDLLNKENVKPLINCVISKHNIDHIEYMCDLAKEKDTFINFQPVVPVTKDAEQEFSKEIIEKKVFDKILELKKTNKHIAVSDASLKRFKAFYEGKITKFQKNCLAGKIYCIVSPQGKVGRCIDELGTKNVDALELGFKNAFKALSQDYSCDCTFCCYYDLSRVYSLNPKHNLRAAFNVLSGRWVYN*
GCA_018651505.1	JABIDV010000034.1	9	PD-T4-6	JABIDV010000034.1_7	PD-T4-6_WP_036366335.1	PD-T4-6	2918	3706	+	JABIDV010000034.1_2917-3706(+)_1	VGKKYLKENSMDIYKKRTKPQLEYRDEALKREMMVLVAQLNGLDYVPKVKGIARDSKSLYLELEFVGGETIMEVMNRERVFGLGTLEFWETLAERLGAVHDCGVVHHDVSSSNIMVRGVIYENDPVILDFGFSNVFSLMRPGYTVGNPCFIPPEQAQAFPFPFDINDPRSDIYSLGALMYYCLSGNYVFTIPKKLKLDKSKKGQFLAEMHVRAKPEPLHLRKKGVPLSLSGVVMKCLKKNPDDRFESAQDLAFALREVRKSL*
GCA_018651505.1	JABIDV010000034.1	9	PD-T4-6	JABIDV010000034.1_8	PD-T4-6_WP_036366335.1	PD-T4-6	3730	4521	+	JABIDV010000034.1_3729-4521(+)_1	MFNYKSLYPEDHFKGGFSNFEFVIENGLLVLRKSLKMGSGNEMDHFEKEVKSLEKLADVPYTPNLVRYDLDCDIPYIDYEPFLGINFLNFISAVKNPLEHIGLVKKTVSVVGYLHSYGFVHRDLNPRNIFLGLTFSEYNPIITDFGLALHSDIVDGHEKPAGTPCCASPEQIRTISLGPRSDIYSLGVLMYKLFTKRFPFQGKKQDVLVAHLCRVPRLPWDIDTNIPWGLSQIVMKCLEKRPKDRYQTCSELHDALDAYEKSL*
GCA_018651505.1	JABIDV010000055.1	10	SoFic	JABIDV010000055.1_7	SoFic__SoFic	SoFic	8880	9776	-	JABIDV010000055.1_8879-9776(-)_1	MVFVRKTKDYYVLTHSIRKNNKITQKTKYLGKELPPKSRIEQLKKEFLKEIQGEKFKYLNKEDLEMVEKKKEEYNKEIKKLSKLEKKKHFEDFMIRYTYDSSKLSGVDVTLRQTSLILKDGIIPKNFKSIKTVKEIENHEKGVVAITKYNGVLNLNFIKKLHTILFSGVDDEVAGKLRSELKRNVKITGTVYVPPKWNDIDKEIDLFFNWYHSENRKFHPIELAALVHLKMISLQPFVDGNSRLSRLLMNWVLWKKKYPLIDIKIEDLENYYDALDEYQIEHKERPFVNYIKEKFLEI*
GCA_018651605.1	JABIDS010000002.1	1	HEC-09	JABIDS010000002.1_4	HEC-09_WP_196893758.1	HEC-09	4486	5061	+	JABIDS010000002.1_4485-5061(+)_1	MGFVRTPCYTMKNSKNKKVIIYIDGSNFYFSVKSRFKVKLNIEKFCKKLVGHKNLIQINYYIAPLNQKTHPEQYLEQQKFFDELKKIDKLNIVFGRLEKRKRDGEIFYVEKASDVNLALDLALDAEKKIYDEAYLVSNDGDFSGAVSAAKDFGRNVIYVAIGNRKAISHYLKKVSSLTFYITNKFIEDCVL*
GCA_018651605.1	JABIDS010000010.1	2	cas_type_other	JABIDS010000010.1_45	COG1468	Cas4	50050	51669	+	JABIDS010000010.1_50049-51669(+)_1	MAIYSHSKLSSFEQCPLKFKFRYIEKLKPDIENTIEGFLGTKVHDTLEWIYNEILKNQHKEFELDEIIKYYAISWNNDYTEDIKIVKKEFTTEHYFNKGIKFLIDYFTTHKPFKDNTIETEKRIFLTLNDGNKIIGYIDRLTHNRETNILEIHDYKTSNSMKSQTELDKDRQLALYSLAIKQLFPNATDVHLVWHFLNFNKKVTSKRTYEQLEQLKQDIIQLIKKIESTTEFPPCKSALCGWCEYQSYCPLIQQEQIMQQENKQKEFQKTLDLSSKINLKNPKILVASPTYDGMEYCHNEFFNQIKNLDYKNYDLLIIDNSRNNKYFKKLKKENILTIKDNTQEDKNSLRLVSSRNKILKYAQENRYDYILMLDSDVIPPKNIIEGLLECKKDIVSGIYFNQFNVSGKPEIHPVAYKCLTEEEFEEMKEKVNFPPNVKSHLDIKYHLTKEDTDSKKLLEVFIPSAGCMLISRKVFEEVRYGLVDTTNADNIQTSDDIYFMLRAKELGFKIYCHTGLKCEHLVEGKFRKDKNKLVHPFYD*
GCA_018651605.1	JABIDS010000010.1	2	cas_type_other	JABIDS010000010.1_46	DinG	typeIV_DinG	51671	53593	+	JABIDS010000010.1_51670-53593(+)_1	MWSLYKNNQLLPPLKFSNNKTQEDLVKEIITAVEQGNKIIFLKGMCGTGKSAIALNLARHFGKTSIVVPIKSLQEQYTKDYTKNMHVLDKNNEQKLKISSIFGRANFKCKFLEQNAPPDINRYYKEKNTKLSDIFAGVNIKQSNEKDKSCNNNFLPCKIEIKEKNLPRIKDYLKQNPSVSITNFDSISDVKRMTIAPVCPYWSPIFPDDFEIKKFKDANKIKYKGLNGKNFTIYQRKPGCGYYDQYATYDNSDVFIFNSPKYKVETLMNRKPATELEIIDECDEFLDSFANIEQINLSRLLFALGFVFADDEESKGIIKDLEYITNQLKKQYREPTTEINEIKNTLICDLLKKILKNNSLLDEIEIDDSNYLYHLDEVARIFMEFLNETFFSIEKRDNDIIIQLVTTNLEKRFKELTEKNKVFIMMSGTIHSENVLENIFGITDFKIIDAETEHQGELIPCRHGYEIDCKYANFQSQKVSREQYLKALSKTITCAKKPALVHVNSFSDLPTDIEKINLNIDNLPTSHELITKQSQDPLGQRVIDFKNKKINILFTTKCNRGVDFPGDICNSIILTKFPYPNISSIFWKVLKRNKPTYFMSFYMDKARRELLQKVYRGLRSKTDRVYLLSPDSRVLDAKIN*
GCA_018651605.1	JABIDS010000017.1	3	HEC-09	JABIDS010000017.1_16	HEC-09_WP_196893758.1	HEC-09	14127	14675	+	JABIDS010000017.1_14126-14675(+)_1	MDSKKKNIIVYIDGSNFYFSIKKTFNCKIDIEKFCKKLVENNELVKINYYISPIVQSSNPKMYAEQQSFFEKLKKIDKLNIIFGRLEKHKKDGKIIYVEKATDINLARDLIFDSIDNKYDKALLISNDGDFSGVVSSIINRLDKEIVYVAIGNKKSISYHLKRVASLTLNIKDNFIKDVIIN*
GCA_018651685.1	JABIDP010000025.1	1	pycsar_unknown	JABIDP010000025.1_33	Cyclase_00006	PycC	25429	26247	+	JABIDP010000025.1_25428-26247(+)_1	MTMENNKDSVLPSTNSEQEDTSQKGSVVDMMLGKSDERVIDSETMIQETQKRIWSSLKKGIEYDATVDRSDAYLRQHVHEKQSMVVMYVDLVGSTDITLTLPEEKVAIIISSFAQEMAFAVKHHGGFVLKFVGDAVIGYFVHASSLIAADNAISAGKSMIKIIQEGINPILNQYDYPDLFVKIGIDFGTNMIVRYGSDAEKSHVDLLGPAMNIAAKIQGKAKPQEILIGEDVYNRIHPSLRKEFSKKIWDENEWKYHSRETGELYPVYYHSV*
GCA_018651685.1	JABIDP010000034.1	2	DMS_other	JABIDP010000034.1_13	mads_3	mad3	10561	12636	-	JABIDP010000034.1_10560-12636(-)_1	MIESIELNNFISYKSETIKLDEGITALIGDNGAGKSSILDAVMFSFFGENGRDVNVEDLQRIGENQMYTKTTFRIKGEKYSAFRHYVNGKPKKIELQDESGELIAKSSTVVKQKISELINLDHSTFKIATVVPLKDLQSIVEQGDVFRELIDKVLGAEKFKKLDRILNDGKNEFKEYLEENYQNSYEDVERLEREFQEKEREIKESIPQRDELKKNKINLEDNICKLEKEIEKDSVREVKFKELPNLKEDLVSYVNDAINRDKNQLQKEVKNDERKVNECAGCFSIVNNKERIDKEILDYNTELRIILKDLDQSEKEKIRYEQQSEFANRLELRDGKCPVCDSPVDKLKPLYQKEHVEEKIKTLSKKIIILKKKQSELEDSIKTLTYKLNEAENANVKLKTHNISTEIELEQIAETIKEKIQKIREMPVTINSGQLLEASTIDSHAKMKYEKILQIEEESQGFDHGEFRVKKDALTQNRQKLEQIIENSGQISNKITSAEKRIEDLKPIIKEMKLASGFISEIKKIKDVIFSEKSNTFVGLRYSALRKISEKASSYMITLGTNVRRITLKEIDRKIVTECDTIEGPRTLGSFSTGEQRCVALAIRLAMSEMMARTPLKTIMLDEPTANLDQERSDMFLQALRKLSSSLNQNFQFIIATNDEELWTNAKIGTLYKLENPNNKGTIVKEVIRQ*
GCA_018651685.1	JABIDP010000034.1	2	DMS_other	JABIDP010000034.1_15	mads_8	mad8	13762	15279	-	JABIDP010000034.1_13761-15279(-)_1	MSLGFVVGESKPNVVTVQSSRALPIGEYVIIEVDEGKIVGLVETSFVTSAALSDVKNFDEAEESIELAELNKRDKSYTGKILILGFLEMLRKGKAILPAIPPLPGTKVIKATKADLGDIFAPERNEWLKIGNLLRNQDIDSKINLNKIVSRHLGILAMTGMGKSNLVSLLASKIAALSGTVIIFDYHNDYADLDIPKINVIDAKINPRLLDAETLSEVLEIREGADIQQRILRKAFTPEVKESSSFWEALDQQVQYIGSDPERKEERHSADRVQDKIDDARNRFADILDPDMVYPVGLIKEGRLNILNVSEFSDKQANVALGYYLQELLNDRKAASNAKSAKSKSKKSYMFNSPIFVIIEEAHVFIPKGEDARAKYWATKIAREGRKFGLGLCVVSQRPRNIEPSILSQMGSLAVMKMVQEDDQHQIASASESISRDLIAQLTSLNVGDAVLVGQWVNLPAIIHIDEMKGKVIGSDQNAVDQWTMAKRFEEVGAPSTKGLIKKDY*
GCA_018651685.1	JABIDP010000035.1	3	RM_type_II	JABIDP010000035.1_2	REase_II_00020	REase_II	416	1498	-	JABIDP010000035.1_415-1498(-)_1	MKIQIKNITVRELSKGYVDNDEDGVRGYEGKLDIRPPYQREFIYKDKQRDAVITTINNMFPLNVMYWAVRDDGNFEIIDGQQRTISVCQYVAGDFSYNSKYFNNLQDDEKNKILDYKLMIYTCDGTVSEKLKWFEIINIAGEKLTQQELRNAAYFGSWVTDAKRYFSKTGCVAYDIAKDYVSGIANRQEYLETAIRWISNDDITGYMGKHQHDKNANLLWQHFQAVITWVQTTFKNQRKFMKNVDWGVLYDEYKDKQFDTDKIEEEIKKLILDDDVTKKTGIYPYILTRDEKHLSIRTFSENMKQKAYESQNALCKECGELFELSEMEADHIDPWSKGGKTIEENCQLLCKKDNRRKSGK*
GCA_018651685.1	JABIDP010000035.1	3	RM_type_II	JABIDP010000035.1_3	MTase_II_00083	MTase_II	1505	2542	-	JABIDP010000035.1_1504-2542(-)_1	LESIKKPLAREGSNKYMNGARGGKNDEFYTILSDIEKELKHYKKHFKGKTVLCNCDDPRISNFFRFFSYKFEDLGLKKLIATCYKNQQTDLFSENKSEKAIYLEYTGDKNGNNIPDPEEIGIRKLTGDGDFRSQECIELLKKADIVVTNPPFSLFREYVGQLMKYKKKFLIIGTWNAISYKEIFPLIRDNRMWIGVNSNRNFSGFIVPKHYELFGTEARVKDGDRIISQNNNCWFTNLDNNKRHELLLLSQKYSPTDYPKFNNYDAINVDQVKKIPVDYHGVIGVPITFMNKYNPDQFEIMDCNDIRSNPKVPFKEHGLIKDKEGIVVGDSRPKYVRMLIKHKNI*
GCA_018651685.1	JABIDP010000049.1	4	PT_DndABCDE	JABIDP010000049.1_3	DndB_00001	DndB	523	1614	+	JABIDP010000049.1_522-1614(+)_1	VARSSDVLDTSYSFDALRGVQAGREFYVAMCPLKIIPKLFIFNEEEVSPQFRAQRIIRDSRIPSIANYIVNNPKDYVFSSLTSSVDGAMNFVPDPSVGSDGKIGRLHISMESCLLINDGQHRRAAIEEALKVKPELGNESISVVFFYDKGLKRSQQMFSDLNKNAIKPTKSLGILYDHRNEFSQFIVTMTHDLEIFHNRTEMEKTSISNRSTKFFTLNGISEATKYLLKLKTKTVTPDSQKIAAEFWNQVSKNIPEWNLLIEKKVSAYDLRVNYVHSHTNILNALGIMGHVLISEYPDSWKSKLKGLQKMDWARDSPIWEGKVVVDGRMIKQKAGIKKAADVMLNGCDVSITLDEFENNERKS*
GCA_018651685.1	JABIDP010000049.1	4	PT_DndABCDE	JABIDP010000049.1_4	DndC_00004	DndC	1611	3059	+	JABIDP010000049.1_1610-3059(+)_1	MTESVFETRKLSDIYDEIKEVYLSDNRPWILGFSGGKDSTCMVQLVWNALLDLPENQRQKKIYIISSDTLVESPKIVEQITDTLTSMEKAAKEQNLPISTNLVRPLTKDSFWVCLLGLGYPAPSNSFRWCTDRLKIRNADRFITEKVSEYGEAIVVLGTRKDESSNRKQSMLTYEIENSYLSRHSSFAQTFVYPPLRDFITQDVWNYLLQNKNPWGTNNRDLLALYQNADAAECPLVIDTSTSSCGNSRFGCWVCTVVDKDKSMENLIDSGEDWMQPLLELRQDLKDTQDPEKKLEIRDFKRRDGKVIFFTDGREKITPGPYKIEFRKEFLKKLLQAQQQVRKDGPDPTMSLILEEEIHEIQRIWRVEQGDWENSVYAIYQEITGVNLSLVKEDLGGFTEVEQNILDEICVQNSVPKLLVSKLLNAEFDSQGMTKHSKIYPKLGKILSEEWRGYDEIETIKKELKDKKKKKIQNEQFSRETK*
GCA_018651685.1	JABIDP010000049.1	4	PT_DndABCDE	JABIDP010000049.1_5	DndD_00001	DndD	3059	5080	+	JABIDP010000049.1_3058-5080(+)_1	MHLTKVTLKNYGVYRDKVEFDLTTTPDKPIILIGGTNGAGKTTLFESILIGFYGQSYFDKKTTRKEYEKFLGNKVHRYLGTTAAADSTSIIVDFKFYHNGIVDDYTVDRTWYDNDGRLTEELKIKKNNKRLDSVEESQWQSFIEELIPKGIAKLFFFDGEKIVKMTEDENEEIEIKSSFDSLLGLDVVEQLHSDLRIHIMRNMKDNSKTIDAQYNGFIHEKEEIVKDLERLERNIVSKTNNQENILSEIHTLEDKISKIGGGFASKREDLRLKKASLEITHTVSESELKSLLSGPMPFCLIPKQIKSLQNQIKKDSEITKKQFEKEILDEKLNQILAVLNQKTLWKKIPKDSQIKELLNSKITKVFESKKSSKQEMKNLFNFSLLESTNILNLLYNLVTTHIPKLEHESLQFDKISDELNQIETALSNAPNDDEIGPLISKLNSLHKEQGMLENEIDHMESKVTTQNTYLKMINHKIRNIVADQYKDKSAGVQVQLATKVQKVLDEYILKLKEKKLQLLEVYLLEELRRLLHKENLITKVTINKISFEITLYDKDENAIPKDLLSKGEQQMFATGVLLALARTSGKPLPFMIDTPLARLDVSHRDNMIEKFFPYASHQVVIFSTDSEISEDYYRQLLPYLSRSYAMEYMPGKGKTKQHLGYFWNDKGERIVAV*
GCA_018651685.1	JABIDP010000049.1	4	PT_DndABCDE	JABIDP010000049.1_6	DndE_00001	DndE	5070	5441	+	JABIDP010000049.1_5069-5441(+)_1	LQFSRYKFSSRTQGLFSTLKGRTGLSNNILARYAFCLSLKDPSIPNPDEFDENGSEILPSVLFGEHENIYTALILDRLNKDDLDSELFFHKMTRAHLNRGAAILFSRVHELTDFIDMIKQERK*
GCA_018651755.1	JABIDJ010000003.1	1	DMS_other	JABIDJ010000003.1_44	REase_III_00005	REase_III	36221	38911	-	JABIDJ010000003.1_36220-38911(-)_1	MSQNTLAGNKDWLCEDILKELGRATISQIEIPKEIKDNLNPNFPLREYQEKAFQMFISYFEQYQEKPIPRAVLFNMATGSGKTLIMAGLINYLYKKGYNNFLFFVNSNNIIGKTKENFLDQSSIKYLFNQKIVIDGKPIQIREVDNFDSTNKDEINICFTTIQKLHSDMHNEKENAVTFDSFKDKRIVLIADEAHHGQVKTKQKTLTNKPNWENTIEEILKKDKLSLLLEFTATMGFETYPGIKEKYLKRLLYKYDLPSFHQAGYSKDIELFRVDGDKRYRMLTAILVNQYRQDIALKYAKEFPESFGLKNFKPVIMFKAQKEIVESKQNELDFRKLIDNLSNKDIEEIKKKSNERIMKKVFEFYDKEKISISELVKKIQRGFSEKNCLNVNEESLDKKSISQRDKEEVISQEKILNSLESANNNIRAIFAVQKLNEGWDVLNLFDIVRVSDKQATGGSTKGRIAKSTISEAQLIGRGARYYPFILDETQDKYKRKFDEDTQKELRVLEGLYFHSWNESRYVADLKNAIREELGIDLDDVEEKELNLKEDFKKTSFYKTGIIHLNKKVRKDYSKIKSFADMDFTQKNEAYEIYSGKGKVSDALEFKDEKYDNLNIIKKPKTFSLKDIDNHITKNALSKIDFFNFENLKQIFPNALNSMNDLIDKKEFLAGISIDFKGTKEDLENISNKHKLEAVLKLLNKIKESLERTRVNYVGSDFVRQEKISKIFYDKTLKINKKEVERLKGQKELVKDEAWYVFNANYGTDQERFFVKWFQKFADSKDTKEKYKEVYLIRNELHFGIYDFIDGQTFKPDFVLFMKTKKGETSTYQIFIEPKGTPWEDQDIWKQKFLAKIKERYGKQGLNKFVETKNYRIIGLPFYNQDRENEFEQELISSIAD*
GCA_018651755.1	JABIDJ010000003.1	1	DMS_other	JABIDJ010000003.1_47	MTase_II_00125	MTase_II	39476	41269	-	JABIDJ010000003.1_39475-41269(-)_1	MSKNFDQKLKGKLKQNMEFWDEEIDDINRNEIIDRAYKVDKDLIGILIDDKDIRETFFDKIKEYWVFNVNKFVDYIENIKVLSNSYTKFKNIVGLNVNGKYLNERGEVSLVWPFKDCVLEGGMTKEDQKRNEIFFNEILAKDEIDRLFDAKVLTNFKKYTSKGEEKVKDFNRDEKGTIKDNLIIKGNNLLALHSLKKEFAGKVKLIYIDPPYYFQDKKSDDSFAYNSNFKLSTWLTFMKNRLEVARDLLRDDGVIFVQTNSEGHAHLKILMDEVFSDDRFVNEITWKKYGGVKNQASKKLTTQQETILFYSKTAEFEINMVYNPLSEEYVKHEYKYEDESGRKYAKLRGRGYQGGGKTTKIKYLDENPGSPITTLWDEKKLQLNTSAAEKIKDFLGQKPETLMQRIIELSTNKGEIILDYHLGSGTTCAVSHKIGRQYIGIEQLDYGKNDSVIRLKNIIGKNNSEGKLKESIEDFDNSGISKEVNWKGGGEFIYCELLKYNEDAIDKIQDAKDTKTLLKIWDEMCEHYFLNYDVEIKKFNDNKKDLENMKLKQQKDILVEMLNKNQLYVNLSEIEDSQFKVSKEDKELNKKWYVKND*
GCA_018651755.1	JABIDJ010000003.1	2	RM_type_I	JABIDJ010000003.1_37	MTase_I_00012	MTase_I	27647	29383	+	JABIDJ010000003.1_27646-29383(+)_1	MKEQINISAEVSFIWETAEIIRDTYKKHQSQDIILPFVVLRRIESVLLEERNKVEKLLGNSLSKLSPSDAKNIMSKKVQASISFDNSSKFTFKILASEKDTAIKENFKSYVNGFTDNIKKILDNFGILKELNKLEKDKLIYPLIKQYAELDLSPSVVSNQKMGYIFEEVIRRFSEQTGEEAGEHFTPREIIELMVDILIDGDKIKDGELKTIYDPACGTDGMLVIGKDHILDKVNPKANVVLYGQEKQPETWAVGASDMLLKGENPDNIKYGNTLTNDQFPNETFDYMLSNPPFGVKWKKDKQDILDDTSGRFHKDMLPTIRDGAFLFLLHMISKMKPPQEGGSSIAIVFNGSPGFNGDAGSGESKIRQYLIANDLIEAIIGLPKDLFYNTNIGTYVWVLRNKKSNERKGKIQLVNAVEFSEKMPKSLGKKTKYISDKQIKQICLIYNSFKESEHCKIFDTIDFGYTKVHLELTDVNEDGNPKKETVIKKIKGQKREVTQNVKISDSEYIPLKEDINEYLKREVEKPYKIKNKTIGYEINFTQYFYKYTPLRKQEDVIKEFNDLEKENKTLLKDLGLL*
GCA_018651755.1	JABIDJ010000003.1	2	RM_type_I	JABIDJ010000003.1_40	REase_I_00001	REase_I	30643	33534	+	JABIDJ010000003.1_30642-33534(+)_1	MSRPLEKNFEDHFCQKLEDHSYRKRLTKDIDLKINIDDSLLTEFLESTQKEELKEIKSILGDRWLAKIKETVNEKLKNNKLFEIIKNGITIETVPIKLIYFKPETTFNKEQLKKYESNIFSYVRQFKFRDTMESIDIVLFLNGFALVTIELKSPFNGQVVDDAVVQYIADRDKTLQIFKTPILHIAADTKNVKITTEFLRNNVEDFVWFNKELENPIVEDEFQVEYLYNEILLPESLIEVIEHYLSCFKFKLQNGKKVTTFFFPRYHQRRTVLKLTNDIIKNYKKKRKLDLKYLIQHSAGSGKSYTIAVIQKFLRYIHINNEAIFNSILILTDRINLDTQLKGTIGSSETQKNIISYVDSTAELAEALNKNTKVIISTIQKFSVKKLDEILESQKGKKICFILDEAHRSQSGKLQRHLLGHFEEDEPESDKKYFETFYKRKFPNFVFVALTATPSEKTLTMFGEPFDVYSMDQAEQEGHILNVSENIVTYSTLFQLSEKLKSQDEYPPMIVAKKLKNKAYEDINVIKDKISVILKIFDAQTKYAIKNESAKTMIVTSSRKSAVKYKVLLDQIIKQKNLPYKSLVAFTGGVKLSKSDLSLLNQKEDSENFTEKNMNKVKDDIEEVYKKTEYRFLIVANKYQYGFNEPLLHTMFLDKSVADINAVQTISRLNRIYPNKNNTLVVDFTNSYKKIIKAFQKFKKEVNDYSGINVKELPELYNELLNKNIFTRKDIQEFKIAYYKEENSIKLDNIASTIEKRVNSKFSVDERRAFRGSLNKFNKTYSYLNNLIKINDDELKDFALFSHYLFKYLNPEGKSRKLDEELKKVFLLKHRIKLEKTEPLVIRETGPKYGAKRQIRYATVKEVVDAINTKYKVLTTDNEKVIIEDYINKILTDEEIKSDLEGNKDKDLDKVYEAMISKKLGEKFIDFFIEHNPEKLSEYLQTGISKFINLEAFRLAAREVGVI*
GCA_018651755.1	JABIDJ010000011.1	3	viperin_solo	JABIDJ010000011.1_9	pVip-near-kinase	pVip	8063	9100	-	JABIDJ010000011.1_8062-9100(-)_1	MMYKIIQGSKTLTSLIKNKLGIITPILVQLKPTFRCNMKCPYCSVHVHGTKIYPEKKEATTSEFYNLLEKYSNNGATILNITGGEPLLRKDIVELLKYSKKIGFYVILNTDGILLNNFLDNNEFVNSIDKLRISLDSPTIHDKIRGTKNTFDKITKNIKKARKKKVDVTINSVIFKDNFHEMESLCKLAKKLDSKITLTPANYYEFTVSSKKENPTKFNNINRELFVKKVKKLKKEYKNLVNTNQHLDHLINKEQSNKKCDALSYVATILPDGKLALPCEIYVKESIDIREKSIKEITKSEKFIQYKKKTGKILVCKECESRCVLFPQTLLNFRNILDLIFNWNL*
GCA_018651755.1	JABIDJ010000022.1	4	Mokosh_TypeII	JABIDJ010000022.1_2	Mokosh_TypeII__MkoC	MkoC	824	5566	-	JABIDJ010000022.1_823-5566(-)_1	MAKKEFTKSENIKTASFVKEVAKYFMNFLETDFKKRRIPKRNVIQKTQKGLKVGIDLEKYPKLKKTLFTFLNSGFEKDSLQIKKGEYVNNVPKNLFNLIEVRIKKLSKKDLDKVFNEIENLAEERRVLYVKEYDKFLEETKEETKNIFSRSLIISLLDDLDKPLENLDIADENSKFQLETDITDSVFAIFENKYTEALQHFFQGKKGFNFKKDLEEIIELNEIKNNLINFFENFVIGDAFFDIYQLYRNNKLIDKTEIYLYFYELSLGNEKFPVFYIPITIDKKEDRFIFQFEKRVFVNTKAIDFVVQEFNLQTEKKSTLAGEFDRILYINGEDDFTSILKNSIRKIENFFELNKNIDYQNPEFQKGMNLITSFSNKSYLFLFDKSDEALINDYEEILNDDGDILENFSSLLNGFIEENPKAFMEEVEDEWHEKDISRKLIFESPIPLNDEQKQVLIALQKPDCNFMILEGPPGTGKSHTITAIICKALLEEKSVLVLSDKKEALDVVEDKISNTLNKIRHEDDFQNPILRLGKTGNKFYKIVQGQTIQKIKEHYSAYKHKKGEYDELRNNSLRELEKNIKENIDYFEGIDIKDIESYFENLDKFSNIDWLNSLEEYSIDLLRIKKGIEKLCKYDHDLKIDRNLLNDTNYELLNEYKKSLDVLSESRINFEEKNKNVDTNILIEEFNKHIPYDEKILRSLNSIKTILSELNNLYKDKSVILSLFKPAKELDLGVLIWRSEIINTSISLFSESKKFLGEKFDNYDIFSNFEIPKGISPKEATIELRKYVDNLNAIKLPIIGFLFKNKEVEKTTRNLKKTFSYFGIENPQNYIKDIQQVSDLFDFIYEKTPNEYKEREEKDTSVYSIFRILIDLLNNNNDEYLSDYQKIKKLQKEIVTEKELIETLELSFADINDLEYEIQQVIWNIEVFKQINNINSIVHKLSDIIPSDIKIDNDGNCDIFFTNDIKKSLGKLIKTIEKLRSLKDDIDFILDIKEKYPDFAEKINLDISTKSINKTASILSDYTNEEIEEYSKHKILQSKLEKQFNSQPEDRFSNSINGIEDLTTARMTYFLDKRIIEYTQDCANEVGTLKNIVRKKQKFPKDLFQNLKKAFPCILAGIRDYAEFIPLEKNLFDLIIIDEASQVSIAQALPALVRGKQIIVLGDDKQFSNVKANNASKVTNQELRKRVQDTFLEERLNGVDKNGWLTKVKENFDIKNSILKFSRFIRNYECQLKKHFRCYPEIISYSDKYFYDNTLQCMKIRGKQIENVIKFDFIDHDGKFDENKNTNELEVEHIIKELKEFKEKEIEQSIGIITPHREQVTLLFDKINELPERDWLFGKCKLKIMTFDTCQGEERDYIFYSMVATKEKDRLNWIFLKDFSSISDEIDGTIKSQRMNVGFSRAKECIHFVLSKPIENFQGEIKNAMLHYQNELEIGKKRIVKKLDSKMEYKIDEIFHNTKFYKENKEKIEFIPQFELGRYLKQLNKDYNHPNYKVDFLLIFNGLKIVIEYDGFKEHFVDREEVNESNYKYYMKDDDIYRQKVLEGYGYKFLRINRFNIGADPIETLDNRLQNLVKKNFKIK*
GCA_018651925.1	JABIDC010000004.1	1	viperin_solo	JABIDC010000004.1_36	pVip-lone	pVip	38612	39313	-	JABIDC010000004.1_38611-39313(-)_1	MKIKGLEKVSLIDYPGKIACTIFLFGCNFKCGFCHNPELVLKEEGRNFPEKEILEFLEKRKNQLNGVCITGGEPLLTLEKDFLKKIKNLGYSIKIDTNGTGPEKLKEFISGGLIDFVSMDIKSRKEDYPLVANSNVDMEKIEESIKIISEMENYEFRTTIVPGIHDEENIKEMCLWIEEVIGKKAKKFYLQGFKNQGKFINPEFNSTIDTEEDFLKKLKITADKHFLSGGIRI*
GCA_018652085.1	JABICU010000024.1	1	PDC-S22	JABICU010000024.1_1	PDC-S22_WP_003530377.1	PDC-S22	2	775	+	JABICU010000024.1_1-775(+)_1	KAKEGDFFISDWLRNRNTVEFLGIWEKIHNPNFNYGGYATIRSKAGLNNYKMSVKEWVEKTNSIGIKATTGRYGGTYAHKDLAFEFGMWISAEFKIYLIKEFQRLKEEENERKQVEWNVKRTLTKINYKIHTNAIKNNLIPLKISRLDEKMIYASEADVLNVALFGITAKEWREKKPKKKGNIRDYANVSQLICLANLESLNSLLIKECINQHERLMKLNKVAISQMKILVGDKRIEKVEEYKFLKLKEKDMTTIYA*
GCA_018652085.1	JABICU010000033.1	2	DMS_other	JABICU010000033.1_8	Shango__SngC	SngC	5801	7084	+	JABICU010000033.1_5800-7084(+)_1	MKRFTDLGVKPEIVRGLEDDKIYNPTNIQEQSIPAAHEGKDVIGMSRTGSGKTAAFGVPVLEKVQKSQGLQAVILTPTRELAVQISRQMQKWAKYTELKICTVYGGVAYEPQIENLKISEIMVGTPGRVLDIMEKGFLKLHQINTFVLDEADKMVEMGFIEDIERIIQPMPKDRQIILFGATLSSEIDHIKNTHMNDPITAESSLHVEKDLLKQYYYEISHREKFSLLVHLLKKEETDRVMIFCSSRSTVELVYKNLRHQNIKAEMIHGKLSQNKRQRVIDGFNKGRPKILIASAVAARGLDIQDVTHVFNYDLSQDPQEYIHRVGRTARAGAEGVAFTLLSERDHETFDQIMRRYNIPAVLLPKESFPPLRFDTGVKKRFGDRQNHQHRGSSSGSYRGNNSSSGRSSFGRSQAPAKNKLASSGWNA*
GCA_018652085.1	JABICU010000033.1	3	PDC-S05	JABICU010000033.1_22	PDC-S05_WP_078711833.1	PDC-S05	19059	20006	-	JABICU010000033.1_19058-20006(-)_1	MSLISKKEIALKNKIYAIRGLQVMLDRDLAELYEVPTKVLNQAVKRNIERFPNDFMFQLTKNELENLKFQNGTSSDDSSMSQNVTLETKQDLRSQIVTSKYGWGGTRKLSYVFTEQGVATLSGVLKSKKAIEVNIKIMRAFVTMRRFISKNAEIFYRLDSLEKKQIKSELKIEHVFALIESKDLKPNKGIFFEGQIFDAYKFISDLLRTAHKSIILIDNFIDDSVLTLFQKCNKEIKIMIYTKDLSKQLKLDLKKYNSQYNSIEVKEFSKSHDRFIIIDDKEVYHIGASLKDLGKKWFAFSKFDKEALKIIEKLD*
GCA_018652085.1	JABICU010000033.1	4	RM_type_II	JABICU010000033.1_10	MTase_II_00157	MTase_II	7805	8644	-	JABICU010000033.1_7804-8644(-)_1	MLNKIHHIDVLKGFKKLKDHSVDIIIADPPYNIGKDFGVTIRKDLKEYLTWSEKWIAEATRVLKPTGTMYIYGFSEILAHLSVRIPLQKRWLIWHYTNKNIPSLNFWQRSHESIICCWKDAPTFNRDAVREPYTASFLNNAAGKVRKGTVGRFSKNGKETIYKAHKRGALPRDVLKVSALAGGAGASERWFLCRSCKKVYASKELKNHKEHDVLKHPTQKPMELTKRLLMSSKADNSVVLIPFAGSGSECVVAKKLGIDFIAFELNKEYVKLGRGILHK*
GCA_018652085.1	JABICU010000033.1	4	RM_type_II	JABICU010000033.1_9	REase_II_00176	REase_II	7156	7866	+	JABICU010000033.1_7155-7866(+)_1	MQLDSFITFLKTLEKDNDLFRVKTVEMDLKGMLNPTNVLDDLFFKQQKWLGFDEFYLYYVQKFSEQLIRKFNPTNIENFRLGLKARLYRTQFGFLTEYQAFLLAKEIFGDVVRDIALDKRGVDFQITYNGKKYNIHIFVDTSRSWFYRNFKSQHKHVESVEGIHVNLPYALETNKFNSLMYLPNGFGIYTKEYFEHFKKEIDSGNLKKIIGTKDDGFIYEESLALTSHTLYSTQTR*
GCA_018652085.1	JABICU010000038.1	5	PDC-S13	JABICU010000038.1_3	PDC-S13_WP_097300085.1	PDC-S13	708	1565	-	JABICU010000038.1_707-1565(-)_1	MKKENALVVFEDKGIRRLWHNEEWYYSIIDVVAVLTKSDRPRKYWSDLKLKMKDYEDFEVSANIGQLKLKSSDGKFYATDCSNVETLFRVIQSIPSPNANKFKLWLARVGYERVQEIENPELAQRRMKELYKAKGYSTDWIEKRVRGIVIRDELTDEWDKRGVKTQKEFAILTAEISKATFDMTPSEYKQHKGLKRENLRDHMNDLELIFSMLGERVSTEITKNEDAQGYSEVEGAAKRGGKVAGNARKDTEKELGRSITSKDNFLKISEKKRNKKKKLLKKKDE*
GCA_018652085.1	JABICU010000040.1	6	PDC-M05	JABICU010000040.1_2	PDC-M05B_WP_197075206.1	PDC-M05B	2728	3168	-	JABICU010000040.1_2727-3168(-)_1	MSKESRWEDCMENFSSISISPDKAKAKSLIDTALGRNQFLAGNEIIKSNANYIFEGYYSSALELLHAILLLHGYKVGNHICLGYYLRDILKNDKLYRRFDDCRFKRNSLIYYGKKMDFEIAKDAIEKCNHLMQELTTILNKEMKKN*
GCA_018652085.1	JABICU010000040.1	6	PDC-M05	JABICU010000040.1_3	PDC-M05A_WP_105530945.1	PDC-M05A	3165	3698	-	JABICU010000040.1_3164-3698(-)_1	MNQKDIKGKIKRYFFLNPTTKIRVRQIERVVNVPLPSVLRYTKELEKEEILKSTEIANIRTYSANRNSKWYILEKRLFNIRQLYSSGLINMLVETFSNPTIIVFGSYIRGEDIENSDIDLYIETPSKKKIKIEKFEKILKRKIEIFSHKNIRTVKNTELSNNIVNGMTLHGFIEVFK*
GCA_018652085.1	JABICU010000045.1	7	PDC-S13	JABICU010000045.1_7	PDC-S13_WP_097300085.1	PDC-S13	4409	5233	-	JABICU010000045.1_4408-5233(-)_1	MDKKIVVFEDQNVRRVWHNNEWWFVLEDVIIALTNSRDPKQYINKMRKRDESLSEGWVQFVHTLPIATVGGTQRMNCTSTKSLFRIIQSIPSKKAEPFKLWLAEVGYERIEEIENPELAQDRVKQYYELKGYPKGWIDKRLRGIAVRQELTEEWGNRGIEEKKDFAILTSEITKATFGKNVKEYKEFKNVPKKNQNLRDHMNDWELILTMVGEKATTDITKAKDSQGFNECQDSAKEGGDITKNTKEQIESKIGKSLTSKENYLHLKKKKKLEN*
GCA_018652085.1	JABICU010000047.1	8	DMS_other	JABICU010000047.1_3	Shango__SngC	SngC	636	2219	+	JABICU010000047.1_635-2219(+)_1	MTDFKDLGLSSTILKALEKKGYTTATEIQEKTIPLLLKGKDVIGESQTGSGKTASFALPIIEQVDTTSKKVQAIILAPTRELAMQVAKEFESLRGDKKVFSLAVYGGSSIREQLSAIKRGVQVIVGTPGRTLDLIKRRALDLSNVKFAVLDEADEMLNMGFIEDIETILSNTPKGKKMILFSATMPRAIIGIAKKFMRDPVHIKLERKQETLQIEEFYYSVMARDRYQVVRRVIDMNEDFYGIIFCNTKADVDSVTHQLVHSDYRAAALHGDISQPQREKILLQLRNKQITILVATDVAARGIDVNDLTHVVNFSLPQSPESYTHRIGRTARAGKKGIAITLLTPSDKRKLKFVERITNRVIEKREIPSAELIVEARKAKMITKVHSLIEAGKSKKYEGFAEDLIANHDPKAIVSALLKEAFRGVLDEKKYQPLKKVSGGSDRGDRRGGFRGNRRKSNDRGLSDRDTRGRGRSRDTGRSFGRRDSGSKEGSSRDRSKKPSHRGDSNKGSFSKRSPGAYGKRKPVKRR*
GCA_018652085.1	JABICU010000047.1	8	DMS_other	JABICU010000047.1_4	BrxHI_00004	BrxHI	2294	3616	-	JABICU010000047.1_2293-3616(-)_1	MTDFKDLNLKPELEKALSKLHYVTPTPIQLQAIPGLMKGNDLIGIAQTGTGKTAAFTLPILHQMKEEYPRKIKTLVIAPTRELAAQIGESFAKYGEFLKFKHTTIFGGVKQGRQVEALKKGVDILVATPGRLMDLLNQGKLSLKEVEFFVLDEADRMLDMGFIHDIRKVIAKLPHRRQSLFFSATMSPQVNTLARSLLRDPIHVEVTPQATTVERITQEVYFVDQKSKDKLLLELLEEDHLTSILVFTRTKHKANKVAVFLNKNKIPAEAIHGNKSQGARTRAIKNFKSGEVKVLVATDIAARGIDIDNISHVINYELPNEAESYVHRIGRTARAGTDGAAFSFCSAEERDYLRSIVKLIKQELEVIKHKYHSEKAEYAVGEAARPPKKQRRGQRNRSSKPRNNNENKGGSGNGSKRPFTKTYKGKKKRGGNQRRQSTRR*
GCA_018652085.1	JABICU010000047.1	9	PD-T4-6	JABICU010000047.1_130	PD-T4-6_WP_139553373.1	PD-T4-6	109167	110009	+	JABICU010000047.1_109166-110009(+)_1	MEVGDVVKGNRTNYEVVKNFNIGRSGVEHYLVISNGDSFFLKRYLEERENSDFVHETSFFEGVNGSQHPNIIYPSEVIPRTRDMIFPYMDGGCLGKFYGDRRLLAIDSIGSVVENIGSALSSLHEREMVHLDVKLDNMLFRNQDLHFIDGRIYNMDGEIFLIDFGCVQEIGYQSGGLAFGSPYTISPEMLRGRTVDQRSDIYGLAASVYEMISGDIAYADSNIRKMLEDVVFADVPRIEVGIREGVTKEMSDLICFSMAKNPNERPESVDDFVKFFRQAM*
GCA_018652085.1	JABICU010000047.1	10	PDC-S04	JABICU010000047.1_59	PDC-S04_WP_208343806.1	PDC-S04	54504	55391	-	JABICU010000047.1_54503-55391(-)_1	MFLEIREKGKSKKYYFIHTYRENNHVKRISRYLGSNLSEKKLNELKKIAEQQILEEIKEKNILEFELSHKEIEEYRKYDKNLEIKHLQTLNWKRFTESFTYNTNAIEGSTIALSEVKDLLRGEEKPHNVEDIETLNVAKAVEYIKNSKDKITLDFIKNLHYICFKGTKSFAGNLRNVNVIIRNANGKIVHEGAPINKLKELLEELCKWYAKHNKKYPALLLAAVMHNQFEKIHPFQDGNGRVGRLLLNYVLLQQKYPPINIHLQDRGRYYKCLQSFDQKNDIKSTLKFLISQYKK*
GCA_018652085.1	JABICU010000047.1	11	PDC-S34	JABICU010000047.1_132	PDC-S34_WP_209195270.1	PDC-S34	110650	111519	-	JABICU010000047.1_110649-111519(-)_1	MSNTPHTQRTIVVAHDLDGTLAPDTVLHTLMGKCGYNAEDFFKKLAIFEQEVEDSGLDMDLEHAYMNFLLKWVNYEVLPAIDNQYLFNAGKEHPFFPGVVDYLQRTKQMVQKEFGNHGVTLEHHIVSTGLRQMILGSEIAPFVDYVFASEFMDGKHVNSGQTTIQYIAKALGPTEKADVFFRINKGQYIDKLIDHDDRMPHDQRPVPFPNMMFLLDGFTDRRACALLFDRGSYNIAVHDPNSEKSKKTVTKLFENRRVHTYAPANYCKGSALSVIIDARIMQVGERLVR*
GCA_018652085.1	JABICU010000047.1	12	SoFic	JABICU010000047.1_59	SoFic__SoFic	SoFic	54504	55391	-	JABICU010000047.1_54503-55391(-)_1	MFLEIREKGKSKKYYFIHTYRENNHVKRISRYLGSNLSEKKLNELKKIAEQQILEEIKEKNILEFELSHKEIEEYRKYDKNLEIKHLQTLNWKRFTESFTYNTNAIEGSTIALSEVKDLLRGEEKPHNVEDIETLNVAKAVEYIKNSKDKITLDFIKNLHYICFKGTKSFAGNLRNVNVIIRNANGKIVHEGAPINKLKELLEELCKWYAKHNKKYPALLLAAVMHNQFEKIHPFQDGNGRVGRLLLNYVLLQQKYPPINIHLQDRGRYYKCLQSFDQKNDIKSTLKFLISQYKK*
GCA_018652185.1	JABICP010000003.1	1	HEC-09	JABICP010000003.1_6	HEC-09_WP_196893758.1	HEC-09	2812	3342	+	JABICP010000003.1_2811-3342(+)_1	MKKIVIYIDGSNFYFSIKNKFNKKINIKRFCEKIAENNDLIKINYYIAPLTQKTHPTQYLEQQKFLEELKKIDKFNIIFGRLEKRRRDGDIFYVEKASDVNLALDLALDAEKGIYDEAYLVSNDGDFSGAVNAAKDFNKIVVYVAIGNRKAISYFLKKVASRTFYITNNFIEDCTL*
GCA_018652185.1	JABICP010000004.1	2	SoFic	JABICP010000004.1_110	SoFic__SoFic	SoFic	101705	102703	-	JABICP010000004.1_101704-102703(-)_1	MVYIYKKKIGNKNYYYLRVSKRKNGKIIVKDIAYLGSTLDEIKKTIQEIPNYKNEIKKTYKTINNFLESNRYIEKIKKLKPKKDKFLKQNLIEIEACQLHFIKEFKKQNYLTKQEIWKNFVIEFAFNTTSIEGNTINLAEAKELLENEKTPKDKTLREVYDLKNTKNVFNEFIDSKNELTHDLIIETHKKLLENIDKRIGYRAQEVRVIKSNFKATPAPYIKTDMDLLLKWYKQNKGNLHPLVLAITFHHKFEKIHPFMDGNGRTGRMLLNYILMKNHYPPLIIKNKNRKKYLDSMRNADKSDLFKLDINNYSNLIKFGSEEMIRSYWNIFL*
GCA_018652185.1	JABICP010000006.1	3	cas_type_other	JABICP010000006.1_18	cd09637	Cas4	10655	11542	+	JABICP010000006.1_10654-11542(+)_1	MVLYSHSRLSSFEQCPFKYKCRYIDKLKPDIKTTIEGFLGNAVHSTLEWVYTHSKERTFELDDLIEYYAKLWRGDYSPEIKIVKEEFNEEFYFNKGIKFLIDYFMKYSPFKDNTIETEKKLIMSLDLDGKYKIIGFIDRLIHHQDTNIFEVHDYKTSATLKSQEELDQDRQLALYAIGIRKLYPQVNDVKLVWHYLDFNKTVSSERTVEQLETLRQEIMQLIDKVESATEFPPLSSILCKWCEFRSYCPTLKEESNNPEENSNSLDQNQSTSETNNNQNNFPKNNSPYKSQQKLF*
GCA_018652185.1	JABICP010000006.1	3	cas_type_other	JABICP010000006.1_19	DinG	typeIV_DinG	11560	13476	+	JABICP010000006.1_11559-13476(+)_1	MWSLYENEKKLEPLVFSNGKSQKDIVQEVINAIEQGNKIIFIQGMCGTGKSAIALNLAKYFGKTSIVVPIKSLQEQYLKDYSNKKYVLNKDKKLKISSILGRKNFKCRFLKEGQGINQNFLLSKKETNAKLSDIFAGVKPKQDNDDSCDNKFLPCKIDIKEKNLNIIKDYIRKNPDAKVTNFSSISEVKRLSIAPICPYFSPILPQEIDIKKFNEANKIKYKGLNNKKFTIYQRKPGCGFYDQYSAYAESDVIIFNSQKYKLETLMDRKPETELEIIDECDDFLDSFANQEILNLNRLTFALSFLFSNHNTNTEILKKLSDITNTLKKKYNEPNSEIFEIKDTLVRELLETILENPDLLNEIEIDEDNYLFHLDEVARNFSNLLNETYFSVEKRDNDITIQLVTTNLAKKLKELIDKNKVIVMMSGTIHSEYVLKNIFGLEKFKVIEAEIESQGDLIKCKHGYEMNCKYSNFQNQSVTREKYLLAFSKSIASAKPPTLIHLTSFADLPTEQEKIKFNITNLPTKAELMHQQAIDPMGKRVRDFRNKKTTRLFTTKCTRGVDFPGDICNSIVITRFPYPNISSIFWKILKKTYPAHFMSFYMDKANRELLQKIYRGLRSKTDRVYLLSPDSRVLDAKIN*
GCA_018652215.1	JABICO010000044.1	1	PD-T4-6	JABICO010000044.1_2	PD-T4-6_WP_157124873.1	PD-T4-6	319	1380	+	JABICO010000044.1_318-1380(+)_1	VSSEVEETGSKPLKLVNCMSCGGNAFIPGELQPLGTTDCAKCGAELMMPMMLEHFELNSRIAAGGMGTVYRAVDTVLKRDVAIKLMQPELADDEEGLEAFYVEARAVARLNHTNIIHLYQFGKFNEQLYLVMELAQAGSLDGLIDQLGIVPELRVLDIGIKISSALDTALKNKLLHRDIKPGNILFNINNEPKLIDFGLACKSEAGVDYSEQIWGTPYYIAPEKLRREPETFLADMYSLAGTLFHSLTGHTPFEAPEIDDVVLAHMKKPLTPPHKLVPSITGPTSDAIVRAMDKSPANRYQSYDEFIMALTAARSQLLRTQFAPTASSKPHRARPAAAAEEAAPARSWFRRGK*
GCA_018652215.1	JABICO010000144.1	2	PD-T4-6	JABICO010000144.1_2	PD-T4-6_WP_036366335.1	PD-T4-6	602	1666	-	JABICO010000144.1_601-1666(-)_1	MFCWLALAVLDTLVWRFEIPVMPSLFEIDSDLTYEVVDKIADGRMGAVFRAYQMGSEGFAKEVAIKVLHERFAMQRQFIENFIGEGKLVADLIHPQIVQIYNFGDEGKSLYRRMGAQSNIKLQGDQRAYYMVMEFIRGVNLAEFIREVSAQGKEIPGPLAVFIASRIARGLAYAHGKKNTDGEPLGIVHRDVSPRSVMMSFEGDVKLTDFGVAKAAGLIEQNEGEQLSGTPEYMSPEQANFEVTDQRSDIFSNGVILAELLLGKNMFAGSDAAESRQKITDMPIPQFRNENDYIDLRLDAILQKALTHDLEIRYDSAERLMKDLEYHMYHKGYGPTNETLAKYMKELLPDKVPA*
GCA_018652215.1	JABICO010000328.1	3	PD-T4-6	JABICO010000328.1_4	PD-T4-6_WP_036366335.1	PD-T4-6	2891	3886	-	JABICO010000328.1_2890-3886(-)_1	MGDERKTGQGDAATLHETSLRLADTDDVFPVHWKSGSLKYSDFKLMAEGGTAKLFTCRDVNLHREVVYKTLHPEMRQSEVETQRFLREARVTAKLQHPGTVPVYEMGRDRNGDMFFTMKHVRGRNLRDILHGLRAGAERLTQFFPLPVLVDSLIQVCQTVAYAHDRGVIHRDLKPANILVGGFGEVIVLDWGLAKVWGEPDVGVEAFPAKANPVLTPAGRRYGTPLYMAPELARGDAQIDGRADVFSLGNILFEMLTLDQLLSGETAREVADNLLNQPLPKPSEAAPDRDIPPGLEMICRKALEKEKRDRYPSVQAMLESLRAYRLSGDGA*
GCA_018652215.1	JABICO010000396.1	4	PD-T4-6	JABICO010000396.1_4	PD-T4-6_WP_036366335.1	PD-T4-6	2385	3290	-	JABICO010000396.1_2384-3290(-)_1	WFISFGLADRWKSKSMGLLDIFGAKNPEPGESGHFGDYDLQEVVNSGGMADIWLATDPDKRPVAVRRLHPELRKDSRSKKRFVSGCEILAKVCDHKFIVNYIEHGKIKGDHFLAMEYCEFPNLKILISRSDTVLEKFVGNILIDVAEALEHVHNCGYLHYDFKPENILVSRNGNVRLCDFDLSRLIPETPTKMPDNPGTPVYMAPEQLRGREIDQRVDIFAFGVTMYETLTGQKPFNGDTSREVLLAQKNRDSHFAAPRDLNSSIPAAVERIILTCIEFEADKRYPHISYLVAELRKALYV*
GCA_018652315.1	JABICH010000017.1	1	PDC-S69	JABICH010000017.1_2	PDC-S69_WP_114975094.1	PDC-S69	736	1524	-	JABICH010000017.1_735-1524(-)_1	MVMCKTVGCETEVTKKGYYLCYPCWKKENGKSSSKKEKTSSDSDGLNATKVGKEFGITGQKMNLLLNELGWTYKPRHGKGWMPSKQGKRQGAESRKVRQSGIPYVIWPEKILRSRVLRRAIADFKGEATPKPASSANQESTDYVDYRKKYPPNYRCMDGHYVRSRAEAMVDNWLYTNGIVHAYERKLPIEADVFSDFYIRSGNVYIEFWGMESDAKYSARKKVKQKAYSENGFNLIELNDNDLEHLDDIMPKKLLQFDIRVH*
GCA_018652335.1	JABICI010000061.1	1	DMS_other	JABICI010000061.1_34	NEase_II_00007	REase_II	31074	31718	-	JABICI010000061.1_31073-31718(-)_1	MKKKDRVNRFIEYFSKNLPEAKTELEYNNAFELTVAVVLSAQCTDKRVNIITKNLFKKMPTAEIMASSSVDEIFTLIKSCSYPRNKAKHLFGLSNMLINDFNAKIPNNSKDLQMLPGVGRKTANVVASVYFDIPSMPVDTHVFRVSNRIGLVNSAKTPLDCEMQLLKIIPKDLLNIAHHWLILHGRYTCKARKPNCSVCGVSSSCKFFNKKKFC*
GCA_018652335.1	JABICI010000061.1	1	DMS_other	JABICI010000061.1_37	mads_3	mad3	32765	35545	+	JABICI010000061.1_32764-35545(+)_1	MTEKTKNTRDYIDIKGAKLHNLKNISISIPKNKLIVISGVSGSGKSSLAFDTLFAEGQRRYIESLSSYARQFLGKIQKPDVDEILGICPAIAIEQKTTTNNPRSTIGTSTEIYDYLKLLFARIGKTYSPISNNEVKKHQISDVVDFIKKQTLDSIVLILAKSIKNNNELLNSLIQQGFSRIFFNNKVHKIRDLINNQISITNQEIFIVIDRIIIVKEIDESRIADSIQTAFFEGHGECTLFIDGELALFSNRYELDGITFEKPSTNLFSFNNPYGACKVCEGYGSVLGIDKEKVIQNEELSVYSGVVACWNGEKLKIWKERFISRSSKYDFPIHKPYKHLTKEEKLLLWEGKEKCKGINQFFKKLESDKYKIQNRVLIARYRGKTRCHDCMGSRLRKDALFVKFGNKNIAEINSMNIIQAINFFDNVTLNNADNSIADRLIIEIKSRLYYLNEVGLGYLTLDRKSNTLSGGESQRINLATSIGSSLVGAMYILDEPSIGLHSKDTERLIKVLKELRDVGNTVIVVEHDEEIMIEADQIIDIGPDAGLNGGEIIYQGKLKNIFKEEKSLTTKYLSGKLKISTPTKRRNLKDKIVIKKITQHNLKNLDISIPVGGLTLVTGMSGSGKSTLVRDVLRNALNNHFGNFSKENKNYNTIQVTTQNLTKLEFIDQNPIGKSSRSNPSTYLKVYDDIRKLFATQKLSILRKYTPGYFSFNVDGGRCENCKGEGETKIEMQFMADVYLECTECKGKRFKKEVLEIQFGDKNISQILNLSVNEAITYFRKNNEDSIAKKLQPLYDVGLGYVKLGQSSNTLSGGEAQRIKLALFLSKGNTSEKTIFIFDEPTTGLHFHDIKKLLNSFHALIEKGHTIICIEHNLDVIKCADWIIDLGPEGGDNGGKIVFEGTPENIINSSTSITGKYLKKKLADRV*
GCA_018652335.1	JABICI010000130.1	2	PDC-S07	JABICI010000130.1_5	PDC-S07_WP_110056698.1	PDC-S07	2163	2579	-	JABICI010000130.1_2162-2579(-)_1	MQIIDHKKLQLVVSIALINENDQILISKRPKKKFLSGYWEFPGGKVEKNEVPENAIIREVKEELDIDINNKCIAPLSFSEFDYKEFQLLLLLYVCRRWEGEPRSMEQNEIQWVKANMLRQFKMPPADDSLIYSLQDLF*
GCA_018652365.1	JABICG010000005.1	1	brex_type_I	JABICG010000005.1_30	BrxA_00015	BrxA	26150	26923	+	JABICG010000005.1_26149-26923(+)_1	MSSKNVTLNVDSRLYDQYRSYCRKNRVLVSQQFEIMMEEKVGSSYKKEKSKSKIISNGGINKYVGSLTGEPIMIHENKIVANLLLKDQSPSSIKELVVQENLFGYKTTKSIPKRVNSILKRIGNLDNLLLNKIVNDLSGDGRVVILYSIYLRDRLFNELLNELIIEKFAIRDFEFEKRMIQKFISDKSEDEKKIQEFTKETKDKLGTVMFNILKEVGLVVSLDKSYKLHNLMISSELRNYYENKGETKFLRSLGASL*
GCA_018652365.1	JABICG010000005.1	1	brex_type_I	JABICG010000005.1_31	BrxB_00005	BrxB	26920	27501	+	JABICG010000005.1_26919-27501(+)_1	MKIEERLDKLNEKLQETRFLEMKGLGNEVPFYIFDYPAEKELLIRETVAKLKDSFLKKEINILEINLYDLVLGVLFERIPTEKIIDYEKKKGSNELLNKLRPMLKIDLVKEKIASLLSKEKYNIIFLTGIGNAWPLIRSHKVLNNLQSVISKIPLVVFYPGHYTKYDLNLFGKFKDANYYRAFRLIDYAEEEN*
GCA_018652365.1	JABICG010000005.1	1	brex_type_I	JABICG010000005.1_32	BrxC_00001	BrxC	27503	31024	+	JABICG010000005.1_27502-31024(+)_1	MENSIKIKEMFTKDITRDINGVIKVDQKDENHVYTELDEYVITQETRKYFDVFFERFIESIDSPTDKIGVWVSGFFGSGKSHFIKMISYLLENKEIKGKKPLEFFKEKINDPQITSNIEKAVGKGTKDVILFNIDSKANSAGAGAEQIVNVFMKVFNEKRGYLGDVFWIAELEEDLDYKGLYDKFKEEFKKISGNTWESKREAYAFEQDAIIEALNKIDYQSKESLERLFESDGSSYSLSVEKFANKVKKYCDKKGKDHQVLFLVDEVGQYIGESSDLMLNLQTVVEDLGTRLQGKSWVIVTSQADIDTITKEQVKGGDFSKIQGRFGKPLNLSSANVDEVIKKRLLEKTPEIKKSLESYYGEKETILKNLISFTQGTAEMKSYSSAEGFSEVYPFVPYQFNLLQKVFDQIRITGFTGKHLAKGERSMLSAFKESTENLVENSMGILVPFSDFYNSIESFLDPIIKRTIDHAKANTRLNEQDIKLLETLFLIKHIKEIKSNVDNLTVLSINNIDEDKLQLKKSIIESLDKLKAETLIHQSDDCYYFLTNEEQEINKEIKNQDVDRHSVRDDIFNIVYDDICPPKYGIYQFNKILDDRTKPIQKADLTIKFVTPQYVEPIYSDQQNIGGSKQCIIDSTDTLLIIFPENSEFVEQIKENRKISSYLAHKYSNSQPDVIKKILDEKTGERDKLKSLAKENIRSRLVEAEVYIDNTKVDLDFKDPADFIKEGLKILVENVYRKAGHITQEYETEDDLRRILQNNDMEKWGIGNTTNANAIKEVLDYIKANHEQNVKLLLGEIKSKYTKKPYGWKEMTIAGILTILYMKEDITIKYQQEVVGYDVDKVTKYLSKRDYSDKIRIGLREKAGEQEINEVKKLLRELFEKTDIPSTETDLYNYTKKEIDELQAFCSSTLNEYSINSYPGKEAVDKLEKYLGGYKFLTEPSLLLKHLAETKDEFKELLEEVNPVKNFFKSTQIKIFSEGREKLERFERNKVYLTVKGKTNFDDLKKIIDLQSPYKEIKNIPLLTKGIETELSSVAKDKKTNLISAVDNSVKLVQEELNKHTKLSEDFKTAIFTRLNDLKGVLEKSEDCTLIVSQKTRIDETKGTLFEEISHEVQRIAEEEGKKDTRTTKSISGGEFFGYPKTIENEEDIKKYLKELEEKLKDLIKKQNLRVY*
GCA_018652365.1	JABICG010000005.1	1	brex_type_I	JABICG010000005.1_33	PglX_00007	PglX	31024	34449	+	JABICG010000005.1_31023-34449(+)_1	MNNKKTSLFADTLREKLRAEVIAKAGKLGFTSSGIADVKEYEDSIIINGQVFGTDLKKQRAEFKEVILKKGYEVVIDEITYTWFNRLVALKFMSENGYVPIKVFSSSIEGNAEPDLLTNCLDIDFMQIDKKKLLELKTAGDDEELYKFLILSLCNHLNTIMPFLFEKIADYTELMFPEKLLRTDSILVDINSIIPTEDWKEVEVIGWLYQDYINPRKDEVFAKLKKNVKISKENIPAATQLFTPKWIVKYLVENSVGRLWLESNPNADLQSKLKYFIDQEFEVPSDKVVSPEEITVLDPAMGSGHMLVYAFEVLFNIYKSQGYTESEIAQTIINENLYGLEIDNRSTQLAGFAVVMKAREYDKDLFSKEIDLNLVAIQETPLECPIDEKKYPELSHLWKFFYDAKNYGSILNVEGYDFNKIDEEYLSFIKSYSLTAHFDRELIAGIIKQAKIMSAKYDVVVTNPPYMGTKGMNIDLRDYAKKHFPNTKSDLMTIFMEKGLLLCNKRGYMAMINIPSWMFLSSYTLFRKELLLNNYISSILLNGRGVFGSDFGSVTFVFKKELINKNSIFRKLYDNPVSVRNNEVIKSIFLNKEDKRYILKQESFLKIPGNTFAFWISEKILDHFEKCTPLRNESVPRQGLATGDNDSFLRFWQEISLKTISFNSKDINTFHNSNKMYAPYSKGGEFRKWYGNNELLIKFDKNSFEKLSNQGNNLPSKQYYFKEALTWSFIGRTALGVRYRKKGSVFDVQGSSIFPKSQMILYILGFMCSRLVNEFISILNPTMSFQVGNIGDLPIIFPSDDAIKQKIDQLTQENIDISKEEWDSRETSWDFKVNELIKHKDESNKLDVAFRNYCEYWKEKFFKLHKNEEELNQLFIDIYDLNDELDNKVPLNEITILKEESEIKDDQLVFKKEVIVKQFLSYIVGCMFGRYNPEKEGLILANQGETISDFPIQSQFKPDDDNLIPVTDKDYFPDDIVGKVKEFLKTYFGANNITENLDFIASGLKGSGSSEEKIRRYFLKDFFNDHKKTYKKKPIYWLFTSGKNQGFNTLIYMHRYNKELLAKMRMDYLHELQGKIEANISTIRDDDARSQREKEDLSRQYEEMKKYDELLNHKASEYIEIDLDDGVTVNHAKFKDLVESI*
GCA_018652365.1	JABICG010000005.1	1	brex_type_I	JABICG010000005.1_34	PglZ_00023	PglZ	34451	37024	+	JABICG010000005.1_34450-37024(+)_1	MANVEKTIKGLLSKFNARESYETRKIVFWYDTDKTAKEEDIKEIQSELEKQDIKIVILKNNFFEIKKIIEHDNPESNFLVYSQENEKKYEENWLLDVQLYSTRFENSRVADVKSIFNIDGSKLDKFIDAHYNFFQSKTRVELLIQLYHPSWDESDFEKGLLAVITRTKVLDTNSIVRNLLIKSLEEQENEFWLDIEKYNISSSFWDLVKNTYGYKSDYPKLSKLFYSFIVTHIEYHTKTILKGYNSYINERKNDCEVFLNSWIRDSENLKAYQEYASHFEESNFDDLRSQFDKKTNKDICEAEALEFFDKALIINISNQLSNNGQNYSSYKELIEHRKGKVWYKNYKPVYQALDSAISLFEFISGEKIDPNSLSKLYSLYKTKYHKADYYYRKFYEHFDQCKSDILKKKLRSEVEKIYHNKFLDRFIEIWTNAVTSENKKDWSIGSNSTQNEFYDLYVKKYASKKNKVVIIISDALRYEVANELKNKLNVQLRGSTEIKDLVGVVPSCTKIGMASLLPHKTLNYNQGTVSCDGINTQGIKNREKILQNKNNDSIAINYKELIRLTRQQTRDLFRGMNVVYIYHNKIDDVGDNANSENEVFSACKNAIDEIKTLINDLTNSISLANIIVTADHGFIYKRETLKDVDKVELNRFNRTNIVDSSKRYVVTNENIDMDNVHKFSLDYAEGDLLVYVPKGNLRFKTQGAGVNFVHGGITPQEITIPVLVYKHTRSDKDLDKKNVKHGYVNVTLLNTSRKITTNITPINLYQTEKVTEKLKPIKCKISLIDPDTKEKVSDEKTLIIDSGSENPDRRKYNTNLTLKSSVENKKHLLRILKVEEEKEELIQFDIDLAMTNDFDDF*
GCA_018652365.1	JABICG010000005.1	1	brex_type_I	JABICG010000005.1_35	BrxL_00002	BrxL	37037	39067	+	JABICG010000005.1_37036-39067(+)_1	MVEQDTDIKLNEVFAGKVVRKDLTKTLGKSENVPIYVIEYLLGQYCATDDDNIIKEGLQKVKNILADNFVRPDEAEKVKSNIREKGYYTVIDKVTVKLNERRDVYEAEFSNLGLKGVEVEPNDVKRFEKLLCGGIWCILKISYSTEESKNPFIIESLKPIQIASMKIQEFIDAREKFQTEEWIDVILRSIGMEPTQLEEKTKWHILERLVPLIENNYNLVELGPRSTGKSHVYKEISANSILMSGGQTTVANLFYNMSTRKIGLVGYWDVVAFDEVAGMNFKDKDGIQIMKDYMASGSFARGKEEKNANASIVFVGNINQSVSSLLKTAHLFQPFPESMNNDSAFFDRIHYYLPGWEVPKFKPEHFTDRYGFIVDYFAEFLREMRKRNFSDQISSYFKLGNNLNQRDVIAVTKTFSGLMKLLYPNQKATKEEIQQVLEYSLEGRRRVKEQLKRMGGMEFFDVNFSYIDNETLEEHFVSVPESGGNKLIPEGVMNPGHIFTVGYANGTKIGVYKLELQVVNGTGKFEKSGLNSNAKAKEAANTAINYFKANAKNISQMIKYKEKDYFLHIQDQYGVGLTSDIALAYFISLCSGSLNKPVDEQLVVLGTMTIGGSINSIENLADQLQICLEAGAKKILLPMSSAGKMSSVPPELFSKFQIAFYSDPIDAVYKALGFNH*
GCA_018652365.1	JABICG010000008.1	2	DMS_other	JABICG010000008.1_32	NEase_II_00007	REase_II	33171	33803	-	JABICG010000008.1_33170-33803(-)_1	MNLNYKQIFSILEKDHQETMLEQFKHYSKFQMLIATMLSARTKDTTTIPIVVRMFRKWRTPEDFLKVNFLELEKELYGIGFYRVKSRNIQKLSKMIISDFNGKVPDTLEGMVKLPGVGRKTANCMLNYAFGKSAVAVDIHVHRISNRLGWVKTGSESETELKLMKILPKELWNKVNMLLVNHGQNVCFPIKPNCKECKIVKLCKFEKKNL*
GCA_018652365.1	JABICG010000008.1	2	DMS_other	JABICG010000008.1_34	SspA_00001	SspA	35080	36339	-	JABICG010000008.1_35079-36339(-)_1	MLESIFGKKIDFNELRKDFTVLNRTINDKPIIYFDNACMSLRPKQVLKVMNEYYNKFPGCAGRSNHTISEEVNKAVEKARESIAKFFHAKPEAVVFTKNCTEAINLVANAFPFENGDVVLTTDKEHNSNLIPWLRLQKKWLIKHDVINSEPKNIFSTDELIKKLNQYKGKIKLVSVVYTSNLDGVSNPVKDIIRICHKHKVKVLLDCSQSALHHEINIKKLDADFIAVSSHKMLGPNGVGALISTKENLEMLDQFLVGGETVQDSSYDDFVVEKIPERFEAGLQNYPGIIGFGEAIKYLDKIGFKNIHEQLIKLNSVATAGLSEIKNVKILGPINASKRSGIISFVIKGKKVHEVSLLLNNMHNIMVRSGAHCVHSWFNKIENKESVFKDGTVRASFGFYNTIEEVEIFVKAVKEISEL*
GCA_018652365.1	JABICG010000008.1	3	DMS_other	JABICG010000008.1_88	DpdF_00007	DpdF	80630	82333	+	JABICG010000008.1_80629-82333(+)_1	MELLLKKHFGYDKFRPLQLDIINRVLQKKDSLVLMPTGGGKSICYQIPAIQLEGLTIVVSPLISLMKDQVDNLKANGIKAEFINSTLSYSEIEEIKERIKQNDVKILYVAPERLALEKFKRFLLTLNISLIAIDEAHCISEWGHDFRKDYGNLKLFKTLFPETPIIALTATATLKVREDILKQLALVNPQTFISSFDRENLNIIVTEKKKTFNKILGLVKKHQGEPTIIYCFSRKDTMKVAKQLREGGFNALPYHAGLSSELRQKNQDLFIKDEVNIIVATIAFGMGIDKPDVRLVIHHTFSKSLEGYYQEIGRAGRDGLSSDCVLFYSRGDIIKHKFFLKNIYNPLMKSTALNKLNRMMSFCESSLCRRKSILEYLGESYSGNNCNGCDICKGGLGIKVVSGVSEVVSKGRTVSKKIVVSGVDTGLFQKLRALRLKIARRKNCPPYIVFGDVSLREMVSYLPKNNAEFLQIKGVGHNKLSDYGEAFLDVINDHTTESEKVNIKTDYHKRIEQIQETSPNAYASWGVDDDDRLRRLFELSVSVDEIARILKRQPGAIRSRLRKFGLE*
GCA_018652365.1	JABICG010000008.1	4	PT_DndABCDE	JABICG010000008.1_91	DndA_00001	DndA	84203	85321	-	JABICG010000008.1_84202-85321(-)_1	MKIIYCDNNSTTQVDKKVLNEMLPYFCEKFGNASSIDHVYGNELLPEIKKARESIAKVINCDFDEIIFTSGATESNNLAIMGTVEQLKEKGNHIVTSSIEHKSILNVCQELEKRGFQVTYVSPDKSGVLKSEDIKSAITDQTILISIMGANNEIGTIQPIKEIGIIAKEKGIVFHTDSAQAFGKISLDVNNIDLMSISSHKVYGPKGIGALFIRRGVKIKPIIFGGGQEGKIRPGTYNVPSIVGFGKASELVSLKNQELIKNLTMNLYDRLSEHVQLNGDLNNRIPGNLNLFVEDVDSKALINEVKTSLAISAGSACNSDEVTPSHVILALGYDDNRAYSSIRIGLGRFTTEEEINKVVNVLIPAIKKLRNL*
GCA_018652365.1	JABICG010000008.1	4	PT_DndABCDE	JABICG010000008.1_92	DndE_00001	DndE	85318	85683	-	JABICG010000008.1_85317-85683(-)_1	MNDFTRMRISNDATFKLRSLKQRTGLTPNLLCRVGLCFSLENDLQNDLVPLDEDGQEFNRQTLLGENDLFFISLIKEKCALMGLDSEKDFMQQFKYHLNNGILVLHGRVKSLTDLTNLIEK*
GCA_018652365.1	JABICG010000008.1	4	PT_DndABCDE	JABICG010000008.1_93	DndD_00001	DndD	85680	87644	-	JABICG010000008.1_85679-87644(-)_1	MKINEVKLNNYGLYHGTQTFDLRTTGSKNIILIGGENGHGKTTLFDAIKLALYGKKSADFSLTNQEYQELLFSKIHDSASVESADHAGIEVEFEHSVLGEINKYRIKRFWNVRNNKIIEDFEVSQNGKTLDDFSFEQWEDFINDLIPQGLAKLFFFDGEKIQNLAEDKNNQYLSDAFKSLLGIDLIEKLKADLRIYLIRNTNGKESSDIEKEVTKLNKNKIILSKQIDGIDSNIEKNDLFLKKNIKQIKYLENALSVKGGNFARDRDSLKQKSNELDVKINFCEEKIRSMCNEQLPFIFSPKLNLSLLTRLKVERESKHNQIAFDKVISAIKEIKNELVSSKKNDKSVLNILDNKIKSFNIEGDQNEVHKISDSHFFRLTNLIGTDIDETKKGFINLVKDHEQLTYKKTKLVKQLGIVPDELDLKPYFEKLGKCNKKLGEFNSFKKQLLEKKKTFDFKINQLERDIDKKIDMIRTINKKDEIIQSISKVESVLTEYHGKLHDFKMKEFSKYFLMCFDSISKKKNIFSKVELDPKTFNVYLWKYSNNKRISKNQLSTGEKQLYAIAVLWTLIKISQRPLPFIIDTPLARLDVKNRNNIVNNFFPNASHQIIILSTDTEIDQNYHGILKNKISREMVLDFNDEKTRIIPGYFWGEK*
GCA_018652365.1	JABICG010000008.1	4	PT_DndABCDE	JABICG010000008.1_94	DndC_00003	DndC	87631	88776	-	JABICG010000008.1_87630-88776(-)_1	LINSKAKEQGIPITATHIFPKVEDTFWVNLIGKGYPAPTRMFRWCTERLKIKPADEFIFNTVSKYGEAIVVLGVRKEESTSREQSMNTYKIQGSLLSKHSKFSQAYVYTPIEEFTVDDVWSYLLQKKSPWGANNRELLTMYSDKNSGECPLVVDNTSPSCGGSRFGCWTCTLVKKDKSMDNLISSGEKWMQPLSDFRVKLYETTDPEKKYKFRDFKSRRGFVRLKNDGSGKIARGPYKFSYCKELLLELLKIQKKFNEQGIDFQVINENEIHEIRKIWRNERNDWEDSIPKMYESVLGKSLNWVQDDFGEFSVSERELLKRICEKNNVSTDLILELLDVEKQFQGMTRRANIYAKLGSTLKKEWRSEEEFLDSLKKKNENK*
GCA_018652365.1	JABICG010000008.1	4	PT_DndABCDE	JABICG010000008.1_95	DndB_00001	DndB	89031	90140	-	JABICG010000008.1_89030-90140(-)_1	MVIKKEVSSNAFSFTALRGIQSGREYYVAMCPLRLIPRIFLFNEMEIPPHMRAQRTLNKARVPEMASYMIKNNDYIFSSITASIDGEILFEPIEDTGHKSKMGTLSVPMSARFLINDGQHRRAAIEKALAEKPELGSETISVVFFLDAGLKRSQQMFADLNKNAVKPTTSLNILYNHRDEFSRSIISQLNNIPIFGNQLTELEKTSISNRAKKVFTLNSIYHSTKSFLGKKEKTPVISNDEKKLVSEFWNEVHNNISEWQDVVNDKITPYGLRQDYVHVSGVVLHAIGRMGHKLIKDYPNNWKIKLKNLQQIDWKKSNPIWEGRAMQNGRLSKVNTNLILTSNYLKQQMEVPLSKAEIEIEKIITGGSK*
GCA_018652365.1	JABICG010000008.1	4	PT_DndABCDE	JABICG010000008.1_97	DndD_00006	DndD	90709	92727	-	JABICG010000008.1_90708-92727(-)_1	MKIKEMKLKNFKAYRNEELKFSTDKEKNVTLIYGVNGAGKTSFFQALNWGLYGYDVIGTNNTISSMKTIAGKYLLDELSEGETEEVKIEIQFENDGYDYTLTRIAHFIKKNNELSYLMKNDFLSLYYVSDMGKPSMIKNDSLDQEQKISRIINNVLPFGSREYFLFDGENLANYSEANKHQCLEIKNAIRQVLGLDDFDIAIKNIKAVNDQLRKDFEKKECSEKINDTNNVIGDYQERQTKISKEVISQRYLLKEKNTEFTKNEDLLKSFHQEIEKIEKRSEIEKEIESIKITLSLNLKELRSVLTQGYMCYSESIQTECFNLLTSWRKQNKFPTKYYNLDFVKNIIQNKKCFFWDFEENSEEHKFFLKEEEKLQNWGHNIQNDLTDFYGKVSSLKIGSKSLIKDISEQHKVYVQTETKFREHILAHEEINKEIKSKITDKEIQECNNKREIIQNEILKVSTNIKSLTEQSILFEEEIRKANSLLNSMKSKTVEGKKIQDKKKLITESIYWLKQLYEHYSQIKRQEVEKHMQDLFRNILWKKQHYQDAKLTSDYKLTLPDKWGDAGEDLVSKGEGQVLILSFVAALAKSTNDEAPFIIDTPFARISIEPTINIAKFLPEQVSQLVLFVTDKELTTESERLFTEKTQYVWTIKFNEENSETNIINGKQVKTEY*
GCA_018652365.1	JABICG010000008.1	5	PT_PbeABCD	JABICG010000008.1_97	PbeC_00021	PbeC	90709	92727	-	JABICG010000008.1_90708-92727(-)_1	MKIKEMKLKNFKAYRNEELKFSTDKEKNVTLIYGVNGAGKTSFFQALNWGLYGYDVIGTNNTISSMKTIAGKYLLDELSEGETEEVKIEIQFENDGYDYTLTRIAHFIKKNNELSYLMKNDFLSLYYVSDMGKPSMIKNDSLDQEQKISRIINNVLPFGSREYFLFDGENLANYSEANKHQCLEIKNAIRQVLGLDDFDIAIKNIKAVNDQLRKDFEKKECSEKINDTNNVIGDYQERQTKISKEVISQRYLLKEKNTEFTKNEDLLKSFHQEIEKIEKRSEIEKEIESIKITLSLNLKELRSVLTQGYMCYSESIQTECFNLLTSWRKQNKFPTKYYNLDFVKNIIQNKKCFFWDFEENSEEHKFFLKEEEKLQNWGHNIQNDLTDFYGKVSSLKIGSKSLIKDISEQHKVYVQTETKFREHILAHEEINKEIKSKITDKEIQECNNKREIIQNEILKVSTNIKSLTEQSILFEEEIRKANSLLNSMKSKTVEGKKIQDKKKLITESIYWLKQLYEHYSQIKRQEVEKHMQDLFRNILWKKQHYQDAKLTSDYKLTLPDKWGDAGEDLVSKGEGQVLILSFVAALAKSTNDEAPFIIDTPFARISIEPTINIAKFLPEQVSQLVLFVTDKELTTESERLFTEKTQYVWTIKFNEENSETNIINGKQVKTEY*
GCA_018652365.1	JABICG010000008.1	5	PT_PbeABCD	JABICG010000008.1_99	PbeA_00005	PbeA	92893	95019	-	JABICG010000008.1_92892-95019(-)_1	MENKSFKEIDEQIKDTYYNSEDNPIKNFMIPVLKCSKIYRRETYSFNAAIFSLISDALVDVFENDCKIQYIVGMEINEKHELAIEKGLEDEVGLIEKHLINDFGDIEKFVEKLNSKYEKEKIENRLRMLSLMISKGILEIKVGFKCKRGKPLDPRWAKFHPKVMIFTDFEGNSIVTNGSPNESEGGGDRNEEAFDVFKSWDIGSKKWFDRHWAKFDEFWDNTKENVKTIEVSKLIESNVLRKYRSRSKTKGEMINIEKDLNKLLEMEKKVDQTEENIPKESGEIELRHYQNEIIDNWFKEDSKGIYALCTGAGKSITAIRTIKRLLKNHPKTITIIVAPYIPLCEQWIQVLKTENITPLMAYKSMELWYKSLKHKLLSFQMGGTDSIFIITTNKTYSSDEFQNLLNNYWKNCFLIIDECHHFASTTYRSTLNERIQFRLGLSATPENEMDREGNMVLYRFFKKNIPPEYSLKDAIIEGYLNRYDYYPIINELDDQENENFEEITLRILAAKKDGDFKKVETISKERDVLIDTSKTKIPNLSRLLDQIEDLSHSLIYCSGTKQLEQVSRLLKEKGINFGKITSDETAKERYNMIDQFKKGFIKLLLSIRILDEGIDIPAIKTAMILKSSARSRQAIQRRGRCLRLLKDEFGEIIDKNARIYDFVTLPRSKLDVVKESYGLEIKRIMEFVTLSNNSKEAEKIIKDHFPYV*
GCA_018652625.1	JABIBT010000018.1	1	cas_type_other	JABIBT010000018.1_29	DinG	typeIV_DinG	29517	31340	-	JABIBT010000018.1_29516-31340(-)_1	MKDLFPFDSYRKGQDSFIKVVNTALKHKKDVLANVPTGVGKTAATLAPCLKYALENDKCVIFLTSKHTHHKIAIETLREIKNNSGVNFQVADFIGKRWMCPRDDVGNLNSNEFRVFCKNAIENKECQFYRNYHDKSKIFTTQPLMDELKNNIFHVEELVEKCEMSEVCAFEAAADIAKKAKVIIVDYFHILNPTTRTAFFKKINKELENCILIWDEAHNLPSRARDLMSDNISTYGLDFAIKEAGRFNQDLEPEIVEIRNKLMLLSDKLGLENNEILVSKDEFKVLKEDFISDLFDTADKVMEEEKRSFLNSLAGFLSLWKNEDKRYSRILKRSFTRTGKAIISLFYNCLDPSIVLEDITKESHSNIFMSGTLYPLEMYEEIFGLDLPLKVEYENPFPKENRLDLVVPAITTKYSQRNEEMYERISDSVNELIDIIKGNKIFFFPSYGLISKIKDKIEDKNLFIEEQGLDKLSREAILKRFSDLKEEGCTLIAVSSGSFGESIDLLGDKLKAVIVVGLPFAKNDLENKELIRYYDEKFGKGMDYGYVIPAFTSVLQNAGRCIRSETDKGVIVYLDERYAWKNYRQYFPKSIELRGSRSYDDVREFLN*
GCA_018652625.1	JABIBT010000018.1	1	cas_type_other	JABIBT010000018.1_33	cd09637	Cas4	32360	33187	+	JABIBT010000018.1_32359-33187(+)_1	MAQRIQSPSSINTYKQCPRKYYYNYILKLPTLASIHLIRGKIVHSVLEDFFKLDIASIHGDHKEFELNILLQSMLKEKWNNSMGELLKIGLGQHKLDFYYEESQEMINSWFESLLNRIQLKQNQHLTFDEAFNILKPETEVYFKSEEHKVQGFIDAVHRIEGEISLIDYKSSKKDTISPEYRLQLAIYALLYYEKYGKHPNIVGVDFLRHGIKYLKVDEELIELAKQECSLIQENTISEDLEDYPMKTSPLCKWSTGQCDFYDICFGQKKIDDFK*
GCA_018652685.1	JABIBQ010000028.1	1	DMS_other	JABIBQ010000028.1_33	DndA_00001	DndA	28912	30075	-	JABIBQ010000028.1_28911-30075(-)_1	LQLKDSFPLAEKLVYFDNAVMGCVPQSTLDIMKFYNDAYVNHISGNAKWAFNVKEGENAKANALEYFSKVIGAKTSEVLNVPNASTGMNIAMSMIPIKKGDNVVSTDLAFPMGAALVRKAEERGAEARWLASEGGVVDTDAFEKVVDDDTVVIYVDQPSWFNGYLFDIKALADLAHDHGAYLVVDATQSMGSIDWQIDKTGVDFAATSTYKWLLGGMPSNCTGYLYMNEEHVDRYDPVYVSGGAYSYEQGEINGLYKEHSFELKEGINKYAVARSPESTIVAVANSMKVLLDHGMKEIETQNKKLVSKLVDGLTERGYSLQNHEDVNCHCYLNVVVPELKEVVEKLNAENYWCAQRVGGIRVSPHFYNTVDQADRFMDKLDEVVKTL*
GCA_018652685.1	JABIBQ010000028.1	1	DMS_other	JABIBQ010000028.1_36	Shango__SngC	SngC	32826	33938	-	JABIBQ010000028.1_32825-33938(-)_1	MESSDFDKLQLSEELQKGIRKAGFKKMTPIQKKAIPVLLSGRDVIGQAQTGTGKTAAFGIPLLVKVDPSKPFIQGVVLAPTRELATQIAAMIRSYSKFMNIKILCIHGGRNMQRQMALLSRPTHVIIATPGRLLDLVRKRGVLNLSHAKVAVIDEADKMLEMGFMKEVTGILSALPFVRQTSLWSATISQKIIDVSFRHMRHPRKVLVSSEEIAQTNVNQFYIEVDEETRDARLFQLLDELDVDRGLIFCNRRNTVDRLAEKLKKERYLVEPLHGRFTQQQREIAVTKLLKRQAKYLVSTDVASRGLDIKGLTHIINYEIPEDPEVYFHRIGRTARKGESGISITLVSEREEEYLFDIKQMTNTEMKEWE*
GCA_018652685.1	JABIBQ010000076.1	2	PDC-S07	JABIBQ010000076.1_8	PDC-S07_WP_110056698.1	PDC-S07	5084	5455	+	JABIBQ010000076.1_5083-5455(+)_1	MLRVVGGILEENGMYLIAQRKRDDDYGLKWEFPGGKLDEGETGEECIIRELMEELCIKVEVTGFYDEFIEDDLTILYYLVKRVSGKYTLNDHEKVQWVFPDELGDYDLLSGDREIAQKLAQRV*
GCA_018652685.1	JABIBQ010000085.1	3	DMS_other	JABIBQ010000085.1_1	PbeC_00033	PbeC	2	2581	-	JABIBQ010000085.1_1-2581(-)_1	MFKLVSLKASGFKRLDLMDRMSFLDGRMLVHGINESGKSTIMEAIHYALYGFALRPNKRAGKEDLIAYAKPSAIIELEFSIDDSEYQVRREIKRKGANVHLLNKRDADDSLSRITTGATAVNKHILEILHGIDSDALLNSCLVEQKELGKLEASNKQDRIKAMSSLLNMGSFVDARDNLRKDRSQLEKTHSENLRKLQKAARAAEDYKEAEKRKTKSEERLGEIAEERKTVGNTLEKLEKELSVILEMKQLQTVIDGSDNRLEGRLAEEKLIEENLERVNEAEKNIDALEAQIPDAEKLLKEATEKLSKLDELQRLDEKINGLETRRQLVKVRHEEAEKNHAGAEEAEKLLIQTENKIKEYVPARTAEEVLNKVQATILEHTEVQREARQIEAEISQIQDKLGQHKKTENRIMELEGQERIIQNTLKTTQNKKIVSFMLIALGSGCLILFSINLFFPVIGLIMLASGGYLFTKSKTEPIEDERQEIRTKREAVLGDFARIKEYRESLQTLEKRQIKPSEILSSLDIQIEEELKKLPRKPREYRQIIKLTEPSTIDAARSAVQEDLQNLARIEAEGKSFRQSVAGLKEYSRLLKENEKELEDIQKSLDVTHGKISQKEKESGISSTDEEELRNKRRSSDRKLTQLNATIKQTRDGMTRKPQIEKNLQAARTEIVGLLGLIKETTEKLESVTGEHGLTPEDEKETRRSRDNNIRRASSLRTEETANRRIRDEATSVIGKTEALNKEYPKLKEQAENDEFKVEAMKRAIVLLDTTRDGIMGGVKQNVEKNMMQFLPTLTDNRYNRVQIDETDYRINVYDREAKKWRGKGVFSGATQDQFSLALRLAFAISTIPQSRGARPGFI
GCA_018652685.1	JABIBQ010000085.1	3	DMS_other	JABIBQ010000085.1_3	mads_8	mad8	3739	5328	-	JABIBQ010000085.1_3738-5328(-)_1	LSNDKTGYIVGQAETGFFAFVSDLEAYPPRHEYLLVKGVKERKGDGFIYVDVLAQVNKISNRSDILSDTLSLEEIESIIGRYSGTTKVFGEAKVLGYMDDMGEVIMPRSATVPGQAVTIAPSELLVRFFTKTGGRGVTIGGLITREEVKVQLDPNGFRRHVAVIAQTGAGKSYLVGLVLEKLLPLGASIVVLDPNSDYVMMKKNRNGQPSSIADDVVIYRPPGIKGRRYTDEDIGGADAYTIEFNKLQDSEIFEVAGINEKWVHLRGIITDALKSLEGIYGPKQLMERLNWIAINDEDRQRRESAGRASNYIRRLTNYKVWGTQDIPLDDLTRPKHMSIIDLAGLQRNVTQYIVQKTLSDIWQLAVTGGLQFPIFVVLEEAHNFVPADHGGFSSGTIERIAAEGRKFGIFLLVVTQRPNKINSNVLSQCNSQIIMRLTNPDDMSAVRRSSEGLSEDLFNDLPGLNKGEAVIVGDLTKIPTMVKVSGRTTTEGGSDIDLDAALGRALEEHYRSKKMAPEKVNDKEYDTRW*
GCA_018652765.1	JABIBK010000092.1	1	SoFic	JABIBK010000092.1_3	SoFic__SoFic	SoFic	416	1291	-	JABIBK010000092.1_415-1291(-)_1	MVSIVIREKNGKKYLYLKHSTGNRQKEKYLGLVIPKNIDDVKKKFLEEFYDEEWNEKIKIISVNYKKESKKKPASIKLKEFETFGISFTYNTQRIEGSNLTESDTKDLLIHGVTPAKKSQIDVMETKKHYDLFMKLVTSKKQFITKKIMLSWHKEIFDQTKIGEAGNIRSYNVGISTNDKIEFVAVPEISKNLQEFFSWLKKDNKINYVKLAALAHYKFVSIHPFGDGNGRISRLIMNYILWYYDCPLLLIKNSEKRAYFKSLEKSQLKKDEIHFLKWFMKYYIKANKQYF*
GCA_018652905.1	JABIBE010000005.1	1	PDC-S01	JABIBE010000005.1_102	PDC-S01_WP_067088819.1	PDC-S01	115005	116483	+	JABIBE010000005.1_115004-116483(+)_1	MVTFDISQLSEQNPWWADKNKILEDHKLKKLNQLKFKWNPSIKHFIHLDQDVIYTVRGPRQVGKTTLIKLIIKDLLLNKKVDPENIFFWSLERNSDEMNQIIQTYLSWRSKTKKDRKYIFLDEICSVKNWSKELIYFANKGDFENCSIIVTGSHAMDLKHSTELMPGRRGGKDNDPLDKILLPMKFSEFVELLWPDFKKIKFDLGIVKIKDRQKKILDLFEGKIDKDIEKLMIYKKELDSLFEIYLLTGGLPSVINEYQTKKEISTNLFNVYITAVIGSLRKYKYKEEYFKQLIREVFKTLSTPISWKSFTQNTIISSHNTAHDYIEALEDLYTLNKVYRCSVDKKIRPFSKKLYIQDPFIFHALHGWSNGKKDYFTNAKANLLDLEVKSKLVESVVYNHLCRLVFSLNPKDLFDPKDHVCYFETKKKKEIDFVILFDDKVYPFEVKYQSQIRGSDFVGFGSFKGGVLISKNELGLHRNYVKIPISLFLMLV*
GCA_018652905.1	JABIBE010000005.1	2	viperin_solo	JABIBE010000005.1_70	pVip-lone	pVip	75730	76716	-	JABIBE010000005.1_75729-76716(-)_1	MSTKAFSNILLCKGLGFQRPTQVSFAITNRCNLKCSYCYGDYSCRKDKDFTLDQLKSIFFDLKKMGMTQIFLTGGEPLLRKDIDKIVDYLKELNIDIGIVTNAILAPLHLKTLKKVDRVLVSLDGNKKKNDLNRGEGTHNKILKSLELMHKEGIKFSLKIVFNKNSYDQLNYILKLAEKYKTDVETIIPYENFGDKSLYLTETQKKKLLTKIMKYVKEGKRIKFSHVTHKMSTDVFLKHNKSIINEDNKKYPSCVAGKLYLFIDANGDVYPCNQLIGSFKPYNIHDDGLKSAIKHTLTRKCKICCIPFLNEKRFLNSLQPEVVLSKLK*
GCA_018652905.1	JABIBE010000008.1	3	DMS_other	JABIBE010000008.1_63	HEase_00021	HEase	43936	44769	-	JABIBE010000008.1_43935-44769(-)_1	MFKKPTKKQLYYYYIKKKLSIRQIAKKLQIGSTSVDRYLKKYNIQTRKSIEGQKLRLLKIGKFGGYLNEKLSEEQNQFVFGTLLGDGTLGIGKRNTQARLKIEHSSKDSSYVEYKARLLGNFVTGGINTYSKYNKKNDKKYTCTYFITKTHPEFTKIHKIFYKRKIKVLKKEVLDIIGELGLAIWIMDDGYYNKKSRFIEIYTMNFDYHEHLTIQKWFKEKYNIYSKICWHKQSERFYLRFNQKDTAVLIEHIKPYIVAGMERKMGKEIAEKFVAGE*
GCA_018652905.1	JABIBE010000008.1	4	PDC-S14	JABIBE010000008.1_56	PDC-S14_WP_068837883.1	PDC-S14	36635	37474	-	JABIBE010000008.1_36634-37474(-)_1	MRGRTISIYIPDANPRSIKVCDTKDGVVKALFIPRNKIIDAIKRKELQDPGIYFLIGENNEVGKPRVYIGEAEVLLTRIKQHNSSKDFWNSVICFVSEKKNINKAHIKYLENYACNQAKKINKCELENNINPTQSSLTEQDEDFVLSFFEDIKLLIATLGYPIFEETKKDQSKILICKGKEAYATGEYSEDGFVVFKGSKSNLEESKGIGSWVSNIRKNLIEKKILKQEGNVFVFTEDYTFSSPSASAAVVLARSANGWTEWKDKKGKSIDETIRKNKN*
GCA_018652905.1	JABIBE010000008.1	5	RM_type_I	JABIBE010000008.1_59	REase_I_00010	REase_I	38140	40503	+	JABIBE010000008.1_38139-40503(+)_1	MTERDICTKYITPAIVTAGWDLKKQIREEVYFTSGKIIIKGDKITRGKKKFADYILYYKPNIPLAVIEAKDNKHSIGSGLQQGIEYGEILDIPFIFSSNGDGFILHDRTGQSKKIEREIPIDGFPSPVELWDIYKKWKGINEDEEEIITQEYHLEERGKTPRYYQEVAINRTVEAVAKGQDRILLVMATGTGKTFVASQIIYKLWKSKSKKRILFLADRNILVDQAMNNDFKKFKGVSTKVTHRKIDTSYELYTALYQSLTGNEDWKNIFRQFSRDFFDLIVIDECHRGSAKENSAWREILEYFSTATQIGMTATPKETSEVSNIDYFNDPIYTYSLKQGIEDGFLAPYKVIRISIDKDTEGWRPTKGMKDKHGHKIPDRVYNMTDHDRNIVIDDRTQLVAKKVSEFLKNSGDRFAKSIIFCVDIDHAERMRMALVNENSDLMAKNSNYILKITGDDKIGKDQLDNFIDPASKYPVIATTSKLMTTGVDAQTCKLIVLDSSIKSMTEFKQIIGRGTRIREDYGKYYFTIMDFRQVTDLFADPDFDGEPVQIYEPKLEKELKIKEAKKVEELESYYHDVKSQVYLVKESLDKPRKYYINNLKVTVLNERVQYYDKDGKLITETLNDFTKKTLKKEYRCLNDFLKKWKKTDKKSIIINELREQGILIDELKQEVGKDFDEFDLICHVAFDKKPLTRKERVKNVRKKDYFTKYNKKAQAVINALLDKYSDEGIEDIEDLKVLKVNPIRKFGTPVEIITSFGGRQKYFEAINKMENHIYSGGEQFGSFNNN*
GCA_018652905.1	JABIBE010000008.1	5	RM_type_I	JABIBE010000008.1_60	MTase_I_00008	MTase_I	40520	41899	+	JABIBE010000008.1_40519-41899(+)_1	MRKDPGVDGDAQRISQITWMIFLKVFDDKEKEWELENNYKSPIPEKFRWRNWAADKEGITGEELLGFIGKMFKKFEELSVDNDPKSFLVKELFSDNYNYMKTGTLIRQVVNKLNDIDFNKTEDRHLFNDIYEQILKDLQSAGNAGEYYTPRAVTQFIVDMVNPQLGKKILDPACGTGGFLICTLENLKKQIKSVDERKQLQENIIGIEKKPLPHLLCTTNLILHDIEIPSIRHDNSLSRPIVDYGPSDKVDIVVTNPPFGGAEETGIELNFPSAYRTRETADLFLVLIMKLLKSDGKCGLVLPDGFLFGEGVKTRIKEKLLEEFNLHTIVRLPKGVFNPYTNIRTNLLFFNKGEKTKEVWYFEHPLPEGYKTYGKTKPIRIEEFDLEKKWWENRNKKEFKPHCWKVTIDEIKKRNYNLDINNTNNIDETEHMTKDELMEKISSNLDRTKKLLGKIKEEF*
GCA_018652905.1	JABIBE010000008.1	5	RM_type_I	JABIBE010000008.1_61	Specificity_I_00028	Specificity_I	41900	43213	+	JABIBE010000008.1_41899-43213(+)_1	MVWNRVTISSFLKERSDRIKPDQANELGLQRLEKIDFSGKIHLNDNKPTRTGMIFVKKGDLVISGINVEKGAVAVYMGDEDVLATIHYSSYNFDKKKIDVEYFKWFLKSEAFRAAINSQIKGGIKTELKPKKFLPLKIDLPDLDTQIEIRNKLNAVNNEINETINIQYENDKLLIKLRQAILSEAIRGKLIPQDNNDEPASVLIEKIKAEKEKLIKEKKIKKDKLLPKIKEDEVPYKLPNGWVWVRLNDIVKFNPRNKVDDESNVSFIPMRLIKCGYNNQHSFEINKWKNIKKGFTHFKERDVAFAKITPCFENRKSTILTDLEGGCGAGTTEIIILRPFNELFLPELILYLVKSEEFIQFGLSTYTGTAGQQRVNINKLKKLVVGLPPLNEQKRIVDKVDKLMNLCDQLENKVKGNQNISEALMATVLREAFKIKN*
GCA_018652905.1	JABIBE010000011.1	6	PDC-S70	JABIBE010000011.1_95	PDC-S70_WP_201568547.1	PDC-S70	85568	86260	-	JABIBE010000011.1_85567-86260(-)_1	MKSLVFDSSTIITLAMNNLLWLLKPLRKKFRGEFYIPLSVKKEIIDTPLKSKKFKFEALQVLKVIREGDLKIYDDSKLASKTKELVRLMNKIFSSGNKDLKVLHEGEVSALVLAQELGSQAVVIDERTTRMLLERPFELGDYLKRKLHRDIFVNRKVLDRFSKEFKSLRIIRSVELGLVAYELGLLDRYIPDKKLGNEKDLLDAFLWGAKLRGCAVSVSEINSLLAIEGF*
GCA_018652925.1	JABIBH010000020.1	1	PDC-S05	JABIBH010000020.1_10	PDC-S05_WP_078711833.1	PDC-S05	9870	10700	+	JABIBH010000020.1_9869-10700(+)_1	VIDRDLAELYHVENKRLNEQVRRNIERFPIGFRFQLDEIEKNELVAICDRFKSLKHSVVNPYVFTEQGVSMLSAVLRSKIAIAVSIEIMNAFVEMRHFIQSNEQLFTRMDSMECRQIAFECETGTNFEKIFQALEHREELPKQGIFYDGQVYDAYSFASDLIRSAKQSLILIDNYVDDSVLTLLSKRLESATATIYTKSISKQLALDLKRHNTQYPNIQVKQFKDAHDRFLIIDETEIYHIGASMKDLGKKWFAFSKLEILVVDILNKLGSCNIKL*
GCA_018652925.1	JABIBH010000036.1	2	PDC-S01	JABIBH010000036.1_2	PDC-S01_WP_076465573.1	PDC-S01	251	1444	+	JABIBH010000036.1_250-1444(+)_1	MITRDITTELLQCATEYPVVTILGPRQSGKTTLAKMAFSERRYFSLEDPDIRAIAEEDPRGFLDNAGSNCILDEVQRVPHLLSYIQGIVDQENIKGQFILTGSHQPRLHEAISQSLAGRTAMLSLWPFSFSELRNYKDSWSPFELMWKGTYPGLHQEGIEPRRFYNNYLQTYLERDVRLLAGLRNLSQFQSLLTLLAGRVGQVVNLSSLSNDVGVSSTTIREWLNVLKATYVIFELPPYFKNIRKRVIKSSKIYFTDVGVASYLLGIHNEEQAMRDPLRGNLYENIIISDIFKSAYNKGIRPEFYFFRDSLGCEVDLLIKEFGKIIPVEIKSAKTFSTSFLKGIKRFRKIHSGRTENGIILYTGDQEYNIESHRVINPLQVNDIWDEVTRDNHLSRE*
GCA_018652925.1	JABIBH010000220.1	3	PDC-S02	JABIBH010000220.1_3	PDC-S02_WP_014408698.1	PDC-S02	1696	2217	-	JABIBH010000220.1_1695-2217(-)_1	EMANQNCELQTPELTFQDPMIFEFVGFARTETFTETDLENELLNKLQKLIMELGHGFCFEARQKRILIGENYYFVDLVFYHRILNCHVLIELKTSKFSHEHLGQLNTYVSYYRQNMMSHDDNPPVGLLLCTQKDEALVECALSGISNKLFVSKFQIDLPELQQLLKKELIELS*
GCA_018652925.1	JABIBH010000316.1	4	cas_type_II-C	JABIBH010000316.1_1	Cas2_II_WP_167337171.1	Cas2_II	89	418	-	JABIBH010000316.1_88-418(-)_1	MDISGYRAMWLLVMFDLPTKTKPQRKAASGFRNELLKDGFSMVQYSVYTRPCPTEENAEVHEERVLRTLPELGQVRIIKFTDKQYSRMGNYHGSNPAAIESQPAQISMF*
GCA_018652925.1	JABIBH010000316.1	4	cas_type_II-C	JABIBH010000316.1_2	Cas1_II_WP_078484493.1	Cas1_II	421	1362	-	JABIBH010000316.1_420-1362(-)_1	MRRTIEASTRGLNLYLKQSQLVISMNNEVLDRIPFEDIGVLILGSTGVTVSSGVFKAIADAGGAILSCDDKFKPSGLFLPLHSNGLHSERLRFQSDASVPLKKNIWARIVTAKITNQAHLLAGSPKQFGLFNIATRVKSGDSTRKEAQAARIYWSEIFSKFELENDISFTRHRYGPTPNNLLNYGYAVLRTATARALCCAGLHPVIGVHHRNRYSEFCLADDVMEPYRPFVDKAVLDLVKNGEFEITKETKVKLIEVLQHTIKTGNGTGPLAHSLERCASSLATCFEKSSKEKLPVNESVKSLALPEWPEKSN*
GCA_018652925.1	JABIBH010000316.1	4	cas_type_II-C	JABIBH010000316.1_3	cd09643	Cas9	1417	3633	-	JABIBH010000316.1_1416-3633(-)_1	ATVKFDQLRKMLAKMGVDPEATFNLERGDRKALNGNIVDAKLASAFGKAKWAKFDESVKIACRESLLHSENPADFIGLMIENGMKDEKAEKLSKWNPADGYVGYSLKAMEKLVPHLEIGLDEHYAIEEAYPDRVSADAFLNLPTLSDRGLPQELRNITNPVVSKALVEVRKVINALVREHGIPTKIVVELAREMKAGSEARKRMSKNMREQEERRTEARERVEEYGGNRYSRSDVNRWLLWSEQNGECVYTGKPIPPSELFYGAEWDVDHILPHWQSLDDSYMNKVLVSRNANHDKGDRTPTQWLGKGSQKQREMIKRAYFMLKHGFPMPKIDKLKQEEVEADGFAQRQLNDTRYISKSVAQYLNLLYPQELRVGQKAVQTCTGGLTSELRRQWGLNGITDDMLDKDGNVVMAAETNLRGEPVKSRANHKHHAVDAVVVALSTRKILKKYQDYCKIRYEDQRPDFPVPWDGLREDAALYINTMFVSHRVMKKLSGALHKETFYGAVKDENGEVVPDRYVTRKNLDALSGKDVDNIRDNEIKSLIQEKLYDKGWTGQTKLPKDWSQDGLFRKNGTPIRKVRVEVTMSNTATLGDKQHRHAALGNNNHVEIFKDVDGKLLASVVPTMIAASRVRHDKASAVKKDHDPGTEFVMSLSRKESVMITNPTTKERVLCVVQKLSGAFEASSSMYIVLRDSQDSRKASDADKSPLARIRSASAWSGWDVLKQQVDPLGRIFPAND*
GCA_018653045.1	JABIAX010000003.1	1	PDC-S05	JABIAX010000003.1_87	PDC-S05_WP_078711833.1	PDC-S05	80297	81154	+	JABIAX010000003.1_80296-81154(+)_1	MKKYELKTEEDIKPNIFKLRGINVILDRNLAKLYEIKPFRLREQVKRNKSRFPSDFMFQVTKEELDFLVSQNAIPSKKYTGGFLPLVFTEQGVAMISGILKSNIAVIVNIEIMRAFVKMRKFIFKNEHLFYRMDLLEKKQIKHDIKFDKIFNAIEDKTISLEQGIFYNGQIYDAYKFIINIIKKAKKSIVLIDNYVDTNTLAILSEKNKKVSIEIKTLTISKQLEFAKNKFNEQYGKLKITKFDKSHDRFIIIDDIELYFIGASLKDLGKKIFAFSKIDRDLLKI*
GCA_018653045.1	JABIAX010000006.1	2	PDC-S44	JABIAX010000006.1_50	PDC-S44_WP_071454669.1	PDC-S44	42908	43654	-	JABIAX010000006.1_42907-43654(-)_1	MYFIGIDLAWSPKNNSGVSIIDSNHSLTKYGVCKSDDEIIDFIFSTIKTDNCLIAIDAPLIVPNETGRRPCEAQISNLFRTYHAGAHPSNRNRFLQWSPVVRGEELVKKLESIGIVHDPYIELYEESRKCFEVFPHPSMVVLFNLEKILKYKSKPGRDHEFLCNEFQKYQMHLKKLEKSNPALYLPEELTNKDLSELKGKKLKEYEDILDSVFCGYIALYAWNNPNKCKVFGDMEKGYILTPISNHMR*
GCA_018653045.1	JABIAX010000012.1	3	PDC-S01	JABIAX010000012.1_55	PDC-S01_WP_067088819.1	PDC-S01	63081	64319	+	JABIAX010000012.1_63080-64319(+)_1	MKEIIKQKILDFKLKESKQRDIKINLKTNSIITLIGPRRSGKTFLFFNMISKLNKYVYINFEDDRLNIKEPDEVLDAIMEIYYDQDLKKFHFFFDEIHMLNNWEKFIRRINDEVTNNIYLTGSSAKLLSTEISTSLRGRSISYQVLPLSFKEYINFKNIDYSKITSQKKSEILSEFNKYLMNGGYPELINYDKYTREKQLKSYLDVMIFRDLIERFNIKNITATKYFINKNINSVSTFSSVAKTFNQLQSLGVKVSKDFLYELADHVQDIFLFFYLEKYDKSISKRKIADKKIYCIDNGFINLISAKEDYGRLLENIVFIELKRLEKEVFYHKDKYECDFIILEKGKIIQAIQVTKSISEDNWEREINGLLESMNKFNLKEGFILTSDFEDKKKINGKKIIIIPVWKWLLNI*
GCA_018653045.1	JABIAX010000014.1	4	PDC-S05	JABIAX010000014.1_224	PDC-S05_WP_078711833.1	PDC-S05	189199	190110	+	JABIAX010000014.1_189198-190110(+)_1	MKKDIILEQNNIKSKIYTIRGLQIMLDEDLAKLFKIKTKVLNQSIKRNIDRFPQNYMFKLSENDINNLRSQFVTSAETPSSLKIWSSLGGRRYKPIVFTEHGVAMLAGILKSKIAIEISIQIINSFITMKNFIHNNAQIFQRLDNIEYKQIEYQIKTDNTFEKIFKAIEDKNIKPSKGIFFDGQIYDAYKFASDLIKSAKESIILIDNYIDENTLTLLSKKNKSVEIQILTKTISKQLKLDIKKFNDQYNNLEIKEFKLSHDRFLIIDKKEVYHIGASLKDIGNKWFAFSKFNKNVIEILNKI*
GCA_018653045.1	JABIAX010000014.1	5	PDC-S13	JABIAX010000014.1_107	PDC-S13_WP_097300085.1	PDC-S13	81400	82071	-	JABIAX010000014.1_81399-82071(-)_1	MKEKNKIIVFQDKNIRKMWHNDEWYFSVVDIISVLTDSPTPRQYWGKIKDREFKAFELSPIWVQLKLISQDSKSYSTDCINTKNAFRLIQSVPSKKAEPFKQWLAQVGHERIEEIENPELGQNRVKEYYKLKGYPKEWIDKRLRGISIRQELTDEWKNKNIKTQNEFAILTNEISKASFGKTISEYKKFKNIKNNKQNLRDHMTDWELILNMIGEKATTDITK*
GCA_018653045.1	JABIAX010000016.1	6	viperin_solo	JABIAX010000016.1_33	pVip-lone	pVip	38767	39759	+	JABIAX010000016.1_38766-39759(+)_1	MNDAYKKILEKQQYMFSGKHTAVKVCGWTKKALKGEGTCYKQRFYGIQSHKCVQMAPSINFCNFDCTFCWRDRYNEPYESVDDPKEIIDKSIDAQLKLINGFGGNDNVNKKVFDDAQDVAHFAISLTGEPTSYPKISKFIENLNKRKISSMIVSNGSFPKVLKKMEMPTQLYISLDAPDKKTFIEIDRPDKVDSWEDLMETIEWLPTIRDKTRIALRLTLLRNCNMDNIEKWAELLNKANVHFIEVKGYMFVGASQSRLSHDHQPSHEELKEFCKELEKHTDYKIVDEQKVSRVFLMMKDSDKHMRFLDEIYKNRNELKKERSDAKINFI*
GCA_018653175.1	JABIAR010000001.1	1	PDC-M05	JABIAR010000001.1_232	PDC-M05A_WP_105530945.1	PDC-M05A	168854	169423	+	JABIAR010000001.1_168853-169423(+)_1	MKIKPLSLEMPETSEAFNKIVYWFFSFPTKEFGLNEIVKELKISKTTANKVITQLIKENFLERQIIGKNWRLKLNQNSQFNLSKKIPYNLELILKSNLINLIQEKVSNIKSIILFGSYRKGDDIETSDIDIAVQVLGNKKYEIQEFTTFKKFGFRKNIKVELHIFSDKNINNNLLANIRNGIVLEGFLE*
GCA_018653175.1	JABIAR010000001.1	1	PDC-M05	JABIAR010000001.1_233	PDC-M05B_WP_216152013.1	PDC-M05B	169424	169819	+	JABIAR010000001.1_169423-169819(+)_1	MERIKKGDKQKALSLIKTAEEDLKFTLTLSVSKESSNTIIRNIYESFRMMGESILVNKGIKFSDHVQSINELLKLKIQTSRPLNLLDSLRKLRHKINYNGHLSTIEESKEAISIARSLFDDLKKEVEKIIN*
GCA_018653175.1	JABIAR010000001.1	2	PDC-S09	JABIAR010000001.1_214	PDC-S09_WP_046661845.1	PDC-S09	153662	153952	-	JABIAR010000001.1_153661-153952(-)_1	MNNKISAIKKKVIPTLKKYNVKRAGIFGSYARGNENKKSDIDILVEIGDKNFSLFDLIRLKLYLEKKLEKKVDLVEYSSIHPLIKEEALKEEVRII*
GCA_018653175.1	JABIAR010000001.1	3	PDC-S09	JABIAR010000001.1_217	PDC-S09_WP_015419311.1	PDC-S09	155742	156032	-	JABIAR010000001.1_155741-156032(-)_1	MNKKQIIKKIEENKKRIGERGVERIGLFGSYLKGKQKKGSDIDFLIQIKDEKIAENYFELLFYLERLFKRKIDLVIEGDLRPELKYVKKEAHYVKV*
GCA_018653175.1	JABIAR010000002.1	4	HEC-09	JABIAR010000002.1_17	HEC-09_WP_196893758.1	HEC-09	10437	10976	+	JABIAR010000002.1_10436-10976(+)_1	MGKIMVYIDGSNFYFSIKNTFQSKVDIGNFCKKLIGNRDDLVQINYYIAPVDQIQNPEMYAKQQSFFDKLREVNNLKIIFGRLERRKKDGEYYFVEKATDVNLALDIVLDAQSNKYDEAFLISNDGDFSGAVKAAIERFSKNINYVAIGTNKTISYHLKKVSSKTLKINNKFIQDLILV*
GCA_018653175.1	JABIAR010000002.1	5	PDC-M05	JABIAR010000002.1_143	PDC-M05B_WP_197075206.1	PDC-M05B	104243	104662	-	JABIAR010000002.1_104242-104662(-)_1	MRFEDFIKRGLVRRGSQDFNLAKSLIKTAESDLKFLSKLKIDKNSSRKIMSNYYDVLRSILEAISAWEGYKIYSHEAFAYFLKEKGEENLSLKFDRFRQVRNKINYYGEDISVEETEANILEIKNMVQELKKKYFKNLK*
GCA_018653175.1	JABIAR010000002.1	5	PDC-M05	JABIAR010000002.1_144	PDC-M05A_WP_105530945.1	PDC-M05A	104659	105189	-	JABIAR010000002.1_104658-105189(-)_1	MDKIIQCFIQGPEKEFYVREIAKKLKKSPTTISKYLKVYEKEGILISSKKLNHLLFQANFKSRKYKNLKLNYNFNSISDSGLLDFLIEEYNYPEAIILFGSFAKAENSSKSDIDILIVSPSNKKVNLGKFEKKLSLEIQLFIHSVKDIEKLKKTNKELFNSWVNGITLFGNWEAIK*
GCA_018653175.1	JABIAR010000002.1	6	PDC-S04	JABIAR010000002.1_191	PDC-S04_WP_208343806.1	PDC-S04	138550	139449	-	JABIAR010000002.1_138549-139449(-)_1	MVYTEIKEKGGRKYFYRVKSIRRGKDVNKKRIYLGVDLDKRKLSKKEADADKELSLLSTLLTKSEETELKKIKEIYLKQLKATEENRYEAFVSLFTYDSTSIEGNTLTLQETSQLLFERVTPRKSLREINEIMNHKKAFDYLLNCEGDLNKKMILNLHKLVVKETLKEELENQIGKYRTLQVYIRGTEWMPPKPTEVAKEMSYLLSWYTKNKNKLHPLILATYFHSAFETIHPFVDGNGRVGRLLMNFVLRKNKYPMINIPSKNKYRYYEGLEESQVNGNLRPLIKFLFDLLRDEKIIF*
GCA_018653175.1	JABIAR010000002.1	7	PDC-S13	JABIAR010000002.1_263	PDC-S13_WP_097300085.1	PDC-S13	186879	187733	+	JABIAR010000002.1_186878-187733(+)_1	MTNKNPIVFSGKNIRRIWHDKGWFFSVVDIIEILTESKNPRNYWNMLKIREKESSGIELYTICVRLKLTASDGKMRETDCANKESVFRIIQSIPSKKAEPFKRWLAKVGSERVDEIENPELAQTRMKSLYEKKGYSKNWIDKRLRGIAIRQNLTDEWKNRGVEENVEYAILTNEISKATFGKTIKEYKELKNLNQENLRDHLDELELIFSMLGEKVTTEITLNKNVQGFKECETAAQQGGEVAGNARKEAELKIGKSVVSKENYLQDNEKNKKQKNNILVEVGK*
GCA_018653175.1	JABIAR010000002.1	8	SoFic	JABIAR010000002.1_191	SoFic__SoFic	SoFic	138550	139449	-	JABIAR010000002.1_138549-139449(-)_1	MVYTEIKEKGGRKYFYRVKSIRRGKDVNKKRIYLGVDLDKRKLSKKEADADKELSLLSTLLTKSEETELKKIKEIYLKQLKATEENRYEAFVSLFTYDSTSIEGNTLTLQETSQLLFERVTPRKSLREINEIMNHKKAFDYLLNCEGDLNKKMILNLHKLVVKETLKEELENQIGKYRTLQVYIRGTEWMPPKPTEVAKEMSYLLSWYTKNKNKLHPLILATYFHSAFETIHPFVDGNGRVGRLLMNFVLRKNKYPMINIPSKNKYRYYEGLEESQVNGNLRPLIKFLFDLLRDEKIIF*
GCA_018653205.1	JABIAP010000063.1	1	PDC-S07	JABIAP010000063.1_2	PDC-S07_WP_110056698.1	PDC-S07	473	892	-	JABIAP010000063.1_472-892(-)_1	MLNTELDATQVAVGVAVNSESCLLVGQRPAGKDFAGQWEFPGGKLEPGENAFNALVREFREETNLVVHSAMPLFTTRYDYSNASVLLHFWHITAFSGHLKGLESQALEWVSEENLSKINFLEGNRALLERVCSLVIKRT*
GCA_018653205.1	JABIAP010000138.1	2	PD-T4-6	JABIAP010000138.1_5	PD-T4-6_WP_036366335.1	PD-T4-6	3824	4720	+	JABIAP010000138.1_3823-4720(+)_1	MASRLPLQPGFILRGYTLGEVLGGGGFSLVYLASSELSRDKFVIKEFCPQDIVYRHSDGSLSPNTALAESSFRHGLERFKSEAERMSKIRHSNLIGVNEYFEANNTLYMVMNHEEGRDLRWFISKMGGNLDWDLLQRVFPPIGNGLQQMHQLGIVHLDVKPANVLLRTSGQPLLLDFGAAQTLDSDKPFGDFQTLTHGFAPPEQYLDGQLGVWTDIYGLSATIYNCITGTPPTPALKRKKGESLEKITVTRAKDYPYTLLKTVESALSINESERPEDMHSFLSMAFGASGVSSRDRST*
GCA_018653205.1	JABIAP010000257.1	3	PDC-S08	JABIAP010000257.1_4	PDC-S08_WP_202707215.1	PDC-S08	2558	3463	-	JABIAP010000257.1_2557-3463(-)_1	MTANLHTPLIVAISSRALFDLESGHDVYVNEGVDAYCAYQIEHEDERLEPGVAFPLVKKLLSLNDSDSDRRRVEVVLISRNTADSGLRIFNSIAHYDLDITRAAFSGGESPFRYVTPFSADLYLSADPANVRQALQSKVAAATILPSRKHMQREGQLRIAFDGDAVIFADDSERVYQSEGLAAFAAAEKEMATTPMTDGPFRKLLQSLHELQVGWPRDEAPIRTALFTARSAPAHERVIRTLRAWNIRIDEAVFLGGLDKGEFLETFGADIFFDDQTGHCESASRYVTTGHVPHGVTNDAS*
GCA_018653245.1	JABIAQ010000005.1	1	Uzume	JABIAQ010000005.1_2	Uzume__UzuA	UzuA	921	1355	-	JABIAQ010000005.1_920-1355(-)_1	MSSKTSFQGIYLIQNTNTGESYVGSAKNIQKRLSSHIIDLTSGIHMNPLLQESWVKYGPTVFIFRILEIVDSSEELLNKEILWILELDAVENGFNVKSNQFKYRKHIKVKPETHFKLDELDLGSMNKALANLLKYYKKFHGNNS*
GCA_018653245.1	JABIAQ010000035.1	2	HEC-05	JABIAQ010000035.1_6	HEC-05_WP_156276309.1	HEC-05	2988	4742	+	JABIAQ010000035.1_2987-4742(+)_1	MSFQTPITISEAIENIDSNKYLLPSIQREFEWKHEKIEWLFDSIMRNYPISSFLFWRVEGDTRQSYKFYKFLRTFREEFATHNEEINTDGLNDFTAVLDGQQRLTSLYIGLKGSYAYKKPRVWWEDTEHALPTRHFYLNIQNSLENEEDGRMYEFSFLTKEEYEEEPAKWFKVGKILTLRGIYDFNKYLDENGLKDNEFSYKTLSKLHSVIHTDNIINFFLEKEQDIDKALNIFIRINSGGEPLDFSDLIMSIAVANWQEKDARKEIHKLVDEIRDKGFFISKDFILKVFLLLHSKDIKFKVTNFSTENARDFEQEWERIRKAIHTTFDVIRDFGFVDSNLTSKNALMPIIYYIYHKENNNGFQSRVEFKEDRKIIKKWLNIALIKRIFGGSPDQILSAIRGVFTDDVTKTPISADISAFPIDAIQRRLKGTTKDMTIDDDFIRNILRTQKDSGLAFSILALLYPHLDYKNGDFHKDHLHPHSLFRKMKLKERGIDIEKYDYFLDKDHSNSILNLQLLDANENESKNDKELKEWVIIESKKQNISIEKFCENHLIPNLLELEDFEDFIQQRETLLIEKLKEIIN*
GCA_018653245.1	JABIAQ010000035.1	3	PDC-S14	JABIAQ010000035.1_5	PDC-S14_WP_068837883.1	PDC-S14	2049	2864	+	JABIAQ010000035.1_2048-2864(+)_1	MKTISIFLPTGNPNGIKIVELSNRLIKAIFVPRAMLNEAKERKELSQPALYVLCEKQGNTVYVGESENFFDRIKNHDQNKEFWDIAIAFVSKDNSLEKGDIKYLESVAIEQGTTAGRYILENKTIPLRNNLHEFKQAVVEEFFDDVKLVIAALGYPIFEKVSTEGKDESDYWYCSARGAELVGIYDENGMTLLAGSKISEDVTDSYTGISNRDDLIDELCEKTDKGLILKENHTFTSPSGAAMFGIGRNTNGWTKWKNKEGKTLDEVIRAF*
GCA_018653245.1	JABIAQ010000040.1	4	SoFic	JABIAQ010000040.1_3	SoFic__SoFic	SoFic	1739	2806	-	JABIAQ010000040.1_1738-2806(-)_1	MSNKSLPSLPPKFNFDQVAILKQLNKANIALAKLNATARFGLLPDPLLLIAPLLARESVASSGIENINTTVEQVFQMELLPEKKRTGAAKEVLHYRDAMLEGFKIVQKKELLTTNDIVKLQKIVEPTKSGIRKLPVSIKKEKTGEIIYEPPKGEKVLRDLLQNLEKYMHSEKDETDALLKVSVIHHQFECIHPFLDGNGRVGRIIMILYLVLSKRIDYPILFLSGYIEKNKGDYYSLLRVTSETGDYTELLMYFLQGIEEQANNGVERLEKIQKLMANFRKKVPSTIKVQHQELAECVFSRPLLTIDYIESSFDLKARQTASKYLRELVEAGLLEEEKIGKSKVFFSRPFLNLLS*
GCA_018653245.1	JABIAQ010000081.1	5	PDC-S02	JABIAQ010000081.1_9	PDC-S02_WP_201291474.1	PDC-S02	12288	13226	-	JABIAQ010000081.1_12287-13226(-)_1	MQEQDKQVWIIHMSELRNNDKLHDKVNSGKVAIGWSEVNLPELHDRDAIKDALRDIGMPENSNRMNAGQLFRFAEVAKEGELVALPVSGDSIVKIGRFSDNTLERDDDFDEKYVHVRRVEWIKEVQRDEFSQQSRNTLGSFTTFCRGGVHLFEEVETLLAGKVVAKRSINEDRTDIPEHEMEFAFEKYLENFIVNNWDKIDFGEDLSIYEDESGQIGNQYATSDAGTIDILAQDAENNFVVIELKQGKKSDAVVGQVLRYMGWVRNNLAKDKQEVRGLIIVGEKDQKLEYAVKEVSEKVSLKTYSITFDLQS*
GCA_018653245.1	JABIAQ010000081.1	6	RM_type_I	JABIAQ010000081.1_7	MTase_I_00004	MTase_I	7186	9690	-	JABIAQ010000081.1_7185-9690(-)_1	MLTSETKRHIDAARQVLVGVVPNPTSQIDQITNALIYKFMDDMDQAAIKQGDEPSFFIGDIEKYAWTRLMDTRLGNQERMNLYSEALVQFSQAKQLPELFRSIFKSAFLPYRSPEVLGLFLKEIAHFDYSHPEELGNAYEYLLSIMSSQGDAGQFRTPRHIIDFMVDVINPTKDDKVLDPACGTGGFLVSSYKHILEQHDGRDEEGKPNNEKPLTPDDRNKLIQNFEGYDIDPGMQRIAQVNMYLHQFKNPKIYQYDTLSMEERWKDKFDVILANPPFMSPKGGVKPHSKFSVQSSRSEVLFVDYIMNHLRPKGRAAVIVPDGIIFQSGSAHKQLRKNLVNDGLYAVASLPSGVFQPYSGVKTSILFFDHELAKQGSEILFVKIKNDGFDVSANRRPITKNDLPNVLEILNKWRNGVKDDNRFSSYVEKDEIEKSGDYNLSSGHYQVTTDYSNSKWPMMELGLVCKVVSGFGFPRESQGLLNEEIPFLKVSDMNLPGNEINMINYNNSVSRATLKKLKAKSYQSGTVIFPKIGAAIATNKKRVLKRESAFDNNVMGLLPEKKILLMYLYYLMLGIDLSDLANDAALPSIRKSVVEKYKIPLPPLEFQEQIVAELDGYSGIIDGARKIVENWKPKIDIDPEWKKVALGDISKNKIQSGVSITKKDIVTEGKIKFVNIYDLYQGYEIDVNSLPFVKKQNYQGKYLNTGDLLFVRVSLKEQGAAFSSVYNSGNTNVVYGDNILRLTPNSDVNSMFLNYLLRMDSFRESILLVCNRANVTSINTKSLINFIIPLPPLKIQKLIVDRIEVERALVESAKELIGIYEEKTRKVISKLWEE*
GCA_018653245.1	JABIAQ010000081.1	6	RM_type_I	JABIAQ010000081.1_8	REase_I_00010	REase_I	9694	12285	-	JABIAQ010000081.1_9693-12285(-)_1	MAKNNEAQARIKINKLLEESQWRFEDSGSEKANIRLEADVKFENLGDDFEDAETHDKRRGAIDFLLLDKDGRALVVVEAKKESIDPLSAKEQARNYARNINARFIILSNGNIHYFWDTKHGNPETISRFPTQESISQFEKWEPNAKELADTKVDENYIIETQMPGFANDPLFQEDRTKMEYLKNNNLKQLRPYQIEAIKSLQSSALNAQNRFLFEMATGTGKTLISAAVLKLFLKSGNARRILFLVDRLELEDQALKAFRSYLGKDYTTVIYKEAKDSWQNAQVVVSTIQTFLAGDRYKKEFSPTDFELVISDEAHRSIGGNSRAVFEYFIGYKLGLTATPKDYLKGLNGESADSQREFERRLLLDTYKTFGCESGEPTFRYSLLDGTSTKSGGPYLINPVIVDARTEITTQLLSDEGYSVHITNDDGEEVNMVYSQRHFERKFFNEETNIAMCKAFMDNALYDQVAKQIDIDLFGKSIVFCVSQRHAAKVTNILNKLAFQKWPDQYNESDFAVQVTSSVQDAQQMTINFSNNTLNGKTKNPEGYDSSKTRVTVTVGMMTTGYDCPDILNLALMRPLFSPSDFVQIKGRGTRKYLFEHEDYEVFGDITAEKKHFKFFDFFATCEYFENEFKYDEKIKLPHIKQIKTQNEVGDNQIAQGEFVDENVNKIFKGPFDLDESDQIETVVETPIGAECMRIDREGFIRAVEEDILGNETLKTMWVNGDTLEAVDFVKKYIIDKPKNFLNLDKVRRAFKVDRRISVIELLQVAFGEKDAFEMKDDLLESEWSKFQEVHDVDQEHFAPVKMFFKAYVTDKDVRDIMETRQTARFNTESSFHFDEYQQLNGYKEIVPRYIKDYISLNTFMN*
GCA_018653265.1	JABIAM010000002.1	1	SoFic	JABIAM010000002.1_5	SoFic__SoFic	SoFic	2340	3260	-	JABIAM010000002.1_2339-3260(-)_1	MVSIITKRIKGIEYMYLVHSIREKDKVISKTIKYIGKKRPIPKEEFECMKYSFSNKDWILNDSKDELSYQDHKKMQICSSEYKKYLKTLDKTSKQKQKEKFLSEFISNSNAIEGSTLTPKDTFNYLFNNLSPKGYSKKELYMADNMLKAWIFIEKNRKKFPKNEDLCRLHEIVNRNIEEDETLGKYKSVQNYIGSIYTTSYLFVEEKMIQLIKWIKKSYSSMDDFEVAFQSHAQFETIHPYVDGNGRVGRLLLNWLLMYKDKMPLAIRSKKRLDYISALYNSQQGKIEAISKFCFKEYINQYKFLS*
GCA_018653265.1	JABIAM010000008.1	2	PDC-S13	JABIAM010000008.1_2	PDC-S13_WP_097300085.1	PDC-S13	2356	3189	+	JABIAM010000008.1_2355-3189(+)_1	MKENKLVIFQDQKIRRKWFNEEWWFVAVDIVEALTNSKDPNGYLKDIRRRDEGFKEGWGQIATPLEITTKGGKQKINCVSTKGAFRLIQSIPSKKAEPFKQWLAKVGYERVQEIENPELAQKRMKELYKLKGYSDEWIEKRVRGISIRDELTDEWKKRNVKTEKEYAILTGEISKATFGMTPSEYKKFKGLKKENLRDHMDDLELIFSMLGERVSTEITKNEDAQGYDEVENAGKRGGRVAGNARKDTEHELGRPITSKENYLIEPEKKKKLKHKKI*
GCA_018653265.1	JABIAM010000022.1	3	PDC-S01	JABIAM010000022.1_4	PDC-S01_WP_067088819.1	PDC-S01	1670	2902	-	JABIAM010000022.1_1669-2902(-)_1	MIEKNDLINILKNWNIWENEIDVGIKRGKYINEIYPYIKRKEILVLKGIRRCGKSTIMKQLIYELVKKGVHKKQILYLNLEDYNFKDSLNLKLFEEVLEVYLKYSKNKKITYFFIDEIQNIEGWERFVRTIYDQGKKIKFILSGSNASLLSKELSTLLTGRNITFQIKILTLKEYFSFKKNGSIEEYMTYGGFPEVVLESEKLTKKIILQQYFEDIINKDIISRNKIRNIELVFNLSRNIIANSGTKTSLNKLAKTYGVSDTTISTYISYMQDSFLISKVPFFSYSLKKRHNVLMKPKYYATDNGFVYVSNLNFSKNIGKMYEMAVFLKLYDSIKNISYWAEKGEVDFVLENQGINVTSTNNIDKREYEGLLEFKKKFKSNIGKMILITKSISKIENGIEYVPLKNWLLE*
GCA_018653265.1	JABIAM010000036.1	4	AbiE	JABIAM010000036.1_1	AbiEi_WP_146016717.1	AbiEi	3	398	+	JABIAM010000036.1_2-398(+)_1	NKINYAIHRLIIKKRIIKLNKSKYYLIPIKAKSGSWSDEAFIIADEILNGKNYYIGGWSAAKYWDLTNQVPMKTEIYTNKRNGSIKILTENFIFKKTTQKRINNAITKKIKEHEFKILNKKESLKWIKSKN*
GCA_018653265.1	JABIAM010000036.1	4	AbiE	JABIAM010000036.1_2	AbiEii_WP_077075795.1	AbiEii	377	1153	+	JABIAM010000036.1_376-1153(+)_1	MDQIKELKENEFEQIIVEKGFNRSLLIKDYYLTIILYLIKDIKGLYFKGGTALQKTLLGYTRISEDIDFSINRSLNEVKKEIKKTINDSNIFENITKDKDVDGFTRLIIPYKTNFGKDKIFIDLNTRGKIILKPEKIDMKHFYPNIPKFKFSCLNKKEMVAEKVAAAIGRNKPRDHYDIYQIIKHKIPIDMTLVKIKCKQSNSDPSIIKMFNKAKHLHNKWNEDMLPLITEEISFKEVMQTLSKYFKLKKEKENVKSP*
GCA_018653265.1	JABIAM010000055.1	5	PT_PbeABCD	JABIAM010000055.1_1	PbeA_00005	PbeA	279	2429	+	JABIAM010000055.1_278-2429(+)_1	MSLKNLKLKHTYSSENDNLLEDFYLPVLSEAVTYKRVAGYFSSSSFAFAAVGLAKMIEKGGHLQFLININLSKKDYDAINKGVQRPQEIIENLMIEDIKEFTDECVHNQTKVLGWLIANKFLDIKVGYIEDQITGNDILHQKVGIMTDSNGNIISFSGSNNESASGWTCNSEKFKVFFGWEKGNQIFIQDDIDDFDKLWLNKSKKTKVIDFPSAVKKELIRISPKSRADAIALSNLATKELLKRQYDQIIAHKKEKKQIKLRYYQNDAITNWFDKGKSGIFAMATATGKTFTALACVDRLIKEEKVGIIIVTPQNTLTQQWIKDNLKSFNLKGFEVFGTNKKVLDSLANAILDINSNEINYFIAGTTYDTFSKDKFIDVVKKSEVPLLLIADEVHSVASPERKKGLIPRYDYRLGLSATPTRYMDGEGTKIIYDFFYKSKFDAKKGDTYTFDIKRAINEVNPDTNETYLTPYEYYPFICELTSNEYIDYIDLSKKISRAYYIAKEKDDYDTYNRLLNIRKDIIKNAFNKISTSKNILMAIPKIQNSLFFLDTENQIQDLKNMINEQFPFVTYKTFTTKSFGGNKDSKYGMLKDFSKGEYDMLLSINCFTEGIDVPSVEVGIFLASSTNPKEFIQRRGRVLRRFPGKEKAIIYDIIVSPGIKKEKMNKEDLNIAKSLLIPELKRYKVFAEDSSNYTDNYKIVLRLLEKYGIDYKRDL*
GCA_018653265.1	JABIAM010000055.1	5	PT_PbeABCD	JABIAM010000055.1_3	PbeC_00015	PbeC	2599	3762	+	JABIAM010000055.1_2598-3762(+)_1	MIVFEKIILNNFRRYVDMEFDFQQTKTKNLNIILARNGVGKSTLFDAFTWCLFGTEDHLQIDSKYKKESERIINTKLVTQMKNESSLTVSVVIFAKDLDNDHRYKIKRIVEFYKGNNGHIGDDETQSVPKIWKWSKTAEDWKIEKNVQITIQSIIPKDLRQFFFFDGEQLRSHFESNTNKYLREKIEQVSRVDVIDKTVNNLEYYRNKIISRKRRLSTDRELNKQQDEKGRIERRLNENKKKKSENISRLRTFSQDINKVKIKIHEIGIDQATINYINEMYDQADQRIQELVEEKANLISELNEYEKSTMSIFFLQKIIRKSLDMINTAIERKEAPPPITRDYIERLLDVYKRCICGESLSGKDNPHRKEVLSVLKDTEVSHTINYQQ
GCA_018653265.1	JABIAM010000087.1	6	PDC-S05	JABIAM010000087.1_10	PDC-S05_WP_013135363.1	PDC-S05	4001	4540	-	JABIAM010000087.1_4000-4540(-)_1	MVNLEKNNFNTLIHTIRGKQVILDRDLSKLYEVKTKRLNEQVKRNSRRFPKDFMFQLTTFEYNSLRSQFATFEKGRGIHRKYLPYVFTEQGVAMLSGILKSKKAIEINIQIMRAFIIMRKILKRNAQIFQRIDNVEQKLLKHDSKFEQIFKLIENKEIKPKKGIFFDGQIFDAYKFISD*
GCA_018653265.1	JABIAM010000105.1	7	RM_type_II	JABIAM010000105.1_1	REase_II_00131	REase_II	69	1145	-	JABIAM010000105.1_68-1145(-)_1	MENSNNQIYEKYWSITLAYTNINSDKFKNTLKTIIKFIDTNNTKQYTPELYQKLQEEVSNINGLNGASLRKSINQFLKLGFINFQFKSYNEDCKTFLEAKTNRKRRTIFSRIVYKNSSFNKDVTKDSDNREINFLIKTLEEIGKLTKEDIVALMTQKIEDFEDGYLNKEELENAKQNSREINFYERKYNQVSHFKTILGKLDDLVFVSGVLYFEEDAKVIFGEDLKEDIRKRDNYLHRLYKNQLKEESEEKEGEIKCMVEHLDYPSLVASHIKPFIKSNDNEAYDSENGLLLSRNMDILFDQGYISFKDDGKIILSNQLSDDLKNFLKEYGLKIIYLSDKRKKYLKYHRKLYKKKLNI*
GCA_018653265.1	JABIAM010000105.1	7	RM_type_II	JABIAM010000105.1_2	MTase_II_00171	MTase_II	1147	2154	-	JABIAM010000105.1_1146-2154(-)_1	MNKLPKINFIGNKEKIVPWICEHIPNDVNTIFDAFSGGASVSYAAKMKGFKVISNDILSINFLLSKAIIENNKIILNDDDIILIFSGKPKKGFMYKNYSEKFFFPEECMELDRYRENIEKLNSEFKKALAYSLIRRSMVRKMPYSRFNLPWNKIKQLRDEEYSYAKYKRKRAYHNQSFKEHFLSNLQEYNNAVFNNHKQNKSFNMDIFDLIPKINADLIYLDPPYTGTMNNYFGFYGLIDEYIKNKKLKPFENNFVDKKTAILIFDKLFSKLKKYKYWLLSYNNSSYPTKEQLLILLKKYSTEVKVIEKEHNYQVTGKTKKTKNKEYLFIVKTKK*
GCA_018653265.1	JABIAM010000105.1	7	RM_type_II	JABIAM010000105.1_3	MTase_II_00164	MTase_II	2147	3019	-	JABIAM010000105.1_2146-3019(-)_1	FNFPNHKLIEKDITKLSDNEILLLTKNKKIDVVIGGPPCQGFSMAGNIGRNFIDDPRNHLFKEFSRVVSLTQPKIFIMENVARLFTHNKRKTKEEIIKTFENLGYSVDCKILCSADYGVPQIRNRVIFMGNRLKIKNKFPTKNIKKFKTVKDAIDDLPKIKSGEKSELANHEAMNHTPEMLNKMSYITDAGNRNQIPLKFRPQSGDIRKYIKYDSSKPSICVTGDMRKVFHYSENRALTVRELARIQSFPDTFIFKGNKISQQQQVGNAVPPLMAKAIAKEIKKMLNENE*
GCA_018653265.1	JABIAM010000137.1	8	PDC-S13	JABIAM010000137.1_4	PDC-S13_WP_097300085.1	PDC-S13	4553	5386	-	JABIAM010000137.1_4552-5386(-)_1	MKKSNKLVVFQDKKIRRIWHNDEWYFSIIDVVLVLTDSNNPRNYWSMLKKREKELGIELSTYCVQLKLKASDGKLRFTDCANTKLLFRIIQSIPSKKAEPFKLWLAQVGHERVEEIENPELGQDRIKDYYELKGYPKDWIDKRLRGIATRQELTDEWKDRKIKTEKEFAILTNEISKATFGKTIGEYKEFKQLKKKNQNLRDHMTDLELIFTMLGEKTTTEITKERNSQGFDECKDSAKEGGEAANDARKSVEKRLGRSTISKKNIFLTKTKREEKA*
GCA_018653265.1	JABIAM010000157.1	9	DMS_other	JABIAM010000157.1_3	PbeA_00005	PbeA	2047	3657	-	JABIAM010000157.1_2046-3657(-)_1	MDINKLEDILIDLGVRKLASFINENILEQLVEVGELINAPLVASIILTEGGISCLRNSKIREAIYDSFQNFNYKEFGFPDKNSISFQWGNNNKTKNYLQIFGFNNDFLNDSDKNIEQGKASIFRPLYPYQNHIRRQIFEFLSTQDRNKVMVHMPTGAGKTRTALEASSDFMRTIEEENFCVVWLAHSEELCEQATSSFIEIWEKLGNRDVEIVRLWGGRKIKGLSDKNPSFIVASFDTAYSLTVSSSDEKFDFFSEIRLRNKLLIIDEAHQSIAPTYEKAIRFLSNSSTNIVGLTATPGRHHINQDAEETSKLSNFYDNNKINIVDDEGGLLDNPIDFLTKKKVLSDVEFLAIDNLDSEITLTEKEKIYMSNHLDIPYSVLDKLGKDSARTQKIVTQIIYLINEEGLPTIVFAPSKDSAIVISTLLKLHNIKSEAVTGDTPTSVRRESISSFKKGIIDVLVNYGVLTTGFDAPNIKAVVIARPTTSVVLYSQMIGRGLRGRLMGGEDICKVINVRDNLINMPNNDQAFLFFENNWN*
GCA_018653265.1	JABIAM010000157.1	9	DMS_other	JABIAM010000157.1_4	SspD_00001	SspD	3660	4199	-	JABIAM010000157.1_3659-4199(-)_1	IQPFEKFVGDDEVISYVGIRADENREGYVSKKPNIKAVFPFIGDGIVREDVFRILEESVGIPEYYKWRSRSGCFFCFFQRQEEWLGLKRNHPELFEQAKAIEESVHKKGFDWSTGERKECGQGYTWSQSGSLDVVIGKAEENEAAGKKFKAKETRSWQDIVKEQDDDEPEDQACTMCSL*
GCA_018653265.1	JABIAM010000158.1	10	SoFic	JABIAM010000158.1_8	SoFic__SoFic	SoFic	3789	4736	+	JABIAM010000158.1_3788-4736(+)_1	MAYIETINKGKKNYYYLTQTIRYNDKFKKIRWFLAKGNISKNKLVELSKNVEKNLLDKVNNIKKIKKIVELDDLTIQKLKKIKINYKKIISSLSNIEYQVIEKEHLIRFTFNTNAIEGSTITLKETSHILEDGISPDSKSLREIHEIENTKKAYEFIKKYKGKINIKFIKKIHYILTNNILEENAGNFRRIQVFMGGSKHTPTKASEIQKEMNSFTKWIKNQEKIHPIILLTYVHHYFIAIHPFIDGNGRTGRLLLNYMLLKSGFPPICIKKEERIKYTDYLELSRDGDITKFLNYIIKKVEESYNELVDNTKYN*
GCA_018653265.1	JABIAM010000169.1	11	PT_DndABCDE	JABIAM010000169.1_4	DndA_00001	DndA	2729	3868	-	JABIAM010000169.1_2728-3868(-)_1	MKPIYLDYHATTPLDPRVFSEMKFFLLNKFGNAASIDHVYGNEASLAVKKARIQISKLIKSDSSEIIFNSGATESDNTAIFGIANYFKEKGNHIITTKIEHKAILDTCKQLEKQGFEVTYLNVDKFGSINLDQLSKSITKKTILISVMMANNEVGTIQPIKEIGKIAKNKGITFHSDVAQAFGHIPIDVRELNLDLMSISGHKIYAPKGIGVLYVNTKTKIHPLIYGGGHERGMRSGTLNVPSIVALGKAAEIAEIEMKDLSIKYRSMITKLYDELQKSINIELNGHPSNRLAHNLNIFIKGVDSKALINEVKNDIAISSGSACTTTEVKPSHVIMAMGYDAERAYSSIRIGIGRFTTNEDIKKTINVIKNAVIKLRNL*
GCA_018653265.1	JABIAM010000169.1	11	PT_DndABCDE	JABIAM010000169.1_5	DndE_00001	DndE	3865	4239	-	JABIAM010000169.1_3864-4239(-)_1	MESFNRIRISSDSTIKLRTLKTRTGLTPNLLCRIGLCYSLNKGPTPKGITEIDEEGQEFNRYTLTGQFDIYIIALIKQRCLIDEINPKSSFIEQFKLHLNNGIQLMYGRVRSLMDINNLLDDTK*
GCA_018653265.1	JABIAM010000169.1	11	PT_DndABCDE	JABIAM010000169.1_6	DndD_00001	DndD	4241	6223	-	JABIAM010000169.1_4240-6223(-)_1	MIINEIRFENFGLYGGKQNIILSTNDKEKNIVLIGGKNGCGKTTLFEGIRLCFYGYRTHGGLKKEYHKYLRNHVHHGKNGSSINNASITVLFTHENLGKKDTYEITRSWTNNQETNESFSVIRNGLVLDEVEQDQWDHFINDMIPIGLSELFFFDGEKIQNLAEDKTDKTELSKSFKSLLGIDLIERLNSDLEIYMIKELKDKGAKGIKEKIEKFETKIFNKEKEAELLRQEKASIQNRLEYITLKIDSEENKIVKEGGLFSRKREKLKDELNRINKDIENFENKIKEYANDLLPFAFAIDLSKKLKNRLEYEVTIRENRIGYKKIKDTLSKFNNKLRTKKISDNINLSQKQINLINSNMLDLFEEEFGEHEDEFIFVHDISQNENKKLLELISKATTESKTNIIKWTSFLEKSHVRQQIIIKELQFAPPDETISPFLEKVKELNTEVGKLQSENSQKIEQIRKSEWELENIKRDLIKEKNRLFEKGDLDRRLKTVNKIKKVLQKYHSNIIEFRVEDFNKSFLTYFNKIARKKNIFTNVELNKNDYSVTLFKEDNKKIQKSQLSAGEKQIYAVAVIWTLTKLSRRSLPFIIDTPLGRLDSDHRETLINNFFPKASKQVIILSTDTEIDKKYMDQLKPHINKCYHLDYNDDHTIIKEGYFW*
GCA_018653265.1	JABIAM010000169.1	11	PT_DndABCDE	JABIAM010000169.1_7	DndC_00004	DndC	6210	7664	-	JABIAM010000169.1_6209-7664(-)_1	MKLKIKSGEKSVTSIKNNSVFEKKSLDSIYNEIQKVYLSDSKPWIIGYSGGKDSTTILQLIWYALAKLPKKNLHKKVHVISSNTLVESPFLIKMATESIKKINVASRIQKLPLSAEHVMPEINNSFWVNILGRGYPAPTKTFRWCTDRLKIQPADKYIIDKVAYHGDVIVVLGVRKDESATRAQAMNLYKIKNSLLSRHSKYPQAFVYAPISDFSTDDVWSYLLQKKNPWGMNNRDLLAMYKNPDDTECPLVVDKTTTSCGNSRFGCWTCTVVKKDKSLQNLIDQGNDWMIPLLELRDFLYKTTLPETKHEYRDFRGRNGHVRMKSNGTGISRGPYKLSFLKILLEKILQAQKKINKMAPEEKFKLILPKELYLIREMWVREKGDWSDSLPKIYSEIMGTDLDWIDNDWGLFSFEEKTILDKICLNENISTELIVSLLDAERNIQGMTKRSTALNKIDKILRKEWRSEKEVLKTMVQGDLNDHK*
GCA_018653265.1	JABIAM010000169.1	11	PT_DndABCDE	JABIAM010000169.1_8	DndB_00001	DndB	7639	8718	-	JABIAM010000169.1_7638-8718(-)_1	MVNKFNSYSNFVFPAIRGIQAGKEYYVVMCPLKLIPEIFKFNEDSLRPELRAQRTLNKSRVPEMANYMLNEDYLFSSLTASVDGDVKFLPVDKDNHRIGTLTIAFTANFLINDGQHRRAAIQKALEVKPELAHETISVVFFLDKGLNKSQQMFSDLNKYAVKPTKSLSILYDHRHEFSQITVESLIHVPIFKHYTDKERTSISNRSPKVFTLNNIYHANCELLGKTKKKPTINEGDKELIIEFWQEVYSNMVEWNAVVNKQMSAFELRKKYVHAQGLLLVAIGLLGNQIIKDKENWKIILKKFSLINWKRTNKEWNGRAIINGKISKSSTNMLLTLNYIKNKMGLSLTSKENEIENKIR*
GCA_018653265.1	JABIAM010000189.1	12	RM_type_II	JABIAM010000189.1_3	REase_II_00120	REase_II	818	1678	+	JABIAM010000189.1_817-1678(+)_1	MVTNILKAILNIKANGDFNLSNILVFPKNKPSSVNRANAVGQALEYFMKDGFCNTFFEKNAQVKLEKYSENFSYLGNQNNPPDIIVKNGDAIEVKKIDGIKKSDLALNSSYPKYKLYSDSTMITQACKDCEPGWKEKDIIYAVGFMNGFDLKLLILIYGDCYAANSNIYKRVKDAVVNGLTSSNLEFSETNELGRVNRVDPLGITNLRIRGMWTIQNPWKVYEDVFNYNKNSKFSLIAMMRKEKFDSFPEEDKTAISKLNVSNVKIQNPDNPAQQLDTKIIRYDIQ*
GCA_018653265.1	JABIAM010000189.1	12	RM_type_II	JABIAM010000189.1_4	MTase_II_00164	MTase_II	1675	2718	+	JABIAM010000189.1_1674-2718(+)_1	MKIASFFSGAGGLDLGFTNAGFKTVFANDIWKGCWKTYEENHGITVTKKSIAKIEPHEIPDGVIGFIGGPPCQSWSLAGAMRGIKDPRGKLFYNYVNLINKKKPLFFLAENVPGILSFKHRPEFMKIVKAFLDIGYIVSFKQLNALDYAVPQDRKRVFIVGYDKSQMIKKFIFPKPNDKKITLKDTLSNLPEAHPAQEKNYTNGQELEVLNHEYMNGGFSTIYMSRNRVRSWDEQSFTIQAGGRHAPIHPQANKMIKVEKDKMKFDPKSKPYRRLSVRECARIQTFPDEFIFKYNQIADGYKMIGNAVPVKLAEALAIQIMNDIRTMNKKKLNFNSIQKKHTTCSLN*
GCA_018653365.1	JABIAG010000001.1	1	DMS_other	JABIAG010000001.1_533	MTase_II_00164	MTase_II	504554	505624	+	JABIAG010000001.1_504553-505624(+)_1	MKKCRACDKELEKNEFDFCSTCLKFHDKNYNKQKKKELYNKYEEIHKPKVIDLFAGCGGLSYGFHSAGFNVVGFIEKCKTAIDTFKKNFPNAIHIGTDIKQVKNSELLKYKNKIDIITGGPPCQGFSFCGKRNPKDKRNQLYKEFIRIISIINPKIVVIENVPGIKSMKDLDKRSILDKILKELISLDYSVSHKLLVASDFQVPQNRKRLIIIAKKNEFFPEPSKNKVTVIEAIKDLPKEGSDLNGHVLFQTTQKVIEKIKNTKQGGKLSDKYNFCRQRLYANKPSKTITTEPIFIHPVHDRFLTPRELARLQSFPDSFVFMGTKTSILKQIGNAVPPKLAFAIAQKIREVLENDN*
GCA_018653365.1	JABIAG010000001.1	2	RM_type_I	JABIAG010000001.1_530	MTase_I_00009	MTase_I	498859	500358	-	JABIAG010000001.1_498858-500358(-)_1	MTDPKQIVNKLWNYCGILRDDGLSYGDYVEQLTFLLFLKMDDERTKPPFNKKSKIPNEYNWETLLSKDGVELEQQYLKTLNSLGKEKGIVGVIFRKSQNKIQDPAKLKKLIVELIAKENWLSLDTDTKGDAYEGLLEKNASDVKGGAGQYFTPRPLIDAMVKVMKPQPPGKETYKIHDPCCGTGGFLLSAYNFILKHYKLDRDQLIKLKSGSFSGVEIVPMAARLCVMNIYLHGLASDESPIDAGSDALKENPGPIFDMVLTNPPFGKKSSEKFVTDEGEAKTKDLNVLRDDFWVTSSNKQINFLQHIRSILKIKGVAAVVLPDNVLFEGGGSETVRKKIMETCDLHTILRLPTGIFYKPGVKANVLFFEKKGASPDAQTKEIWFYDLRTNMHFTPKENPFKYNDLKEFIECYNPDNRHERKELYSKESPDARWRKYTYEEILKRDKTNLDLFWIKDKSLDDLDNLPEPNIIAQELVDDLESALEELKSISDDLSGDEK*
GCA_018653365.1	JABIAG010000001.1	2	RM_type_I	JABIAG010000001.1_531	Specificity_I_00138	Specificity_I	500351	501571	-	JABIAG010000001.1_500350-501571(-)_1	MECETLKLKEVLDYDQPNPFIVTSPIKKEKTNIPVLTANKGFIKGYTDDTEGIYENVPVIIFDDFTTNLKFVDFPFKVKSSAMKILKLKRTDVSIKYVYYQMASKQINSSTHKRYYISVYQNLDFIFPINKNKKIDLPKQKHLVGEIEIQFTRLDSAIKSLQTIKKKLEIYRKSILRSSFEGGRFSKEEFQEINLFNFILKIPLNWDTGPLSSLGTFGRGKSKHRPRNDPVLFNGKYPFVQTGEISRANGGKLNNYSKTYNEIGLKQSKLWSKGTLCITIAANIAKTAVLDIDACFPDSVVGFCSKDKYTTLFVKYYLDFVQQILDNKASATAQKNINLNILTNMIFPTPDSSVREQVVQEIEIQFSVIDKLEETVNASLLKVETFRKSILKSAFDGKLVRYNNND*
GCA_018653365.1	JABIAG010000001.1	2	RM_type_I	JABIAG010000001.1_532	REase_I_00010	REase_I	501576	504335	-	JABIAG010000001.1_501575-504335(-)_1	MTEYIHTPEDKARHKVINPMLKKAGWIIQDFKNANIRAAKGIAVEYFHMGQGVGEADYVLFVNGIACGIIEAKKEGETLTGKEIQSSRYAEGFPEQFKSVPLPLPFVYETSGSETHFTNLWDPKPQSRAVFSFHRPETCENWLEEGRETFRKRLSTTHELNNDTLWPAQKIAIINTESSLALWKPKSLLQMATGSGKTYTAVNICYRLLKNAKAKRILFLVDRGNLGEQTETEFQKFTTPDDGRKFTEIYGVQRLTSNFIDSSSKVCISTIQRVYSMLRGEELDESAEERSGFETGPDEMKKVEYNEKIPIEEFDIVIVDECHRSIYNQWKQVLDYFDSFLLGLTATPSMHTIGFFNQNMVMEYGHEAAVADGVNVDFGVYRIKTKITEDGSTIDAGTVIQKRDKRTRRKRWETLEEAEVYDSSKLDRSVVATNQIRTIVRTFKDKLFTEIFPGRTVMPKTLIFAKDDNHAEEIVQIVREEFGESNKFAVKITYKTEGETPKNLIQQFRNSFYPRIAVTVDMIATGTDIKPLEVVFFMRDIHSSNYFEQMKGRGVRVIPNDDFKAVTPDAMAKDHFIIVDAVGVTDADHELSESKPLEQKLGVSFEKLLQNIRYGDPTDEDLSSMASRLSRLQKKLNDTQKAEIEKLSGGADLKFFAKLFVEAINPDNNLTKAREKFGDDVTTDQLNEVCAESRNVAITEFLNHGELLTRLPEIKKETEVIIDNVSVDEVLETGFSEESTEKAKQTIQSFEKFIEENKDELTIIQAFYNNKNLKYSDLKEMVEKIRTPPYSLTSPKLWSAYKQLEDGKVHGSAKGKPVDFVSLLRFELGKDETLEPYVVTVNERFSNWLSKQKAMGVSFSQEQLNWLEKIKEHISESVEITTDDFELGTLAQMGGLGKAHQVFGDRLNGIIEELNELSV*
GCA_018653365.1	JABIAG010000001.1	3	viperin_solo	JABIAG010000001.1_112	pVip-near-kinase	pVip	137990	138898	-	JABIAG010000001.1_137989-138898(-)_1	MVRPIESEEMPTPKYVSYVITSMCVADCEICLTPTTDLRGLEDLSTSDAKRVIDKVIECGAEMISFAGREPFRRKDIWELIEYVKRNKLGLNLESTSVTLKEEDIERLLDLEVDWLSLTADTLDGNLARKMKRPYVSREHLQMLCYKFSQRERSHLKVSSVVSQKTLGEMEEVGECLAGCPPEIWKLRQFTIRGGGEKESVRRRYDIPTDTFRRLHRELTDWFPEIYLADSEKNDYTGTLIMITPKGELILPYAKDNIFVGQLIEDNLHLKDVWVSRFPEEKKQMHVLNYHKSYIVPVERRC*
GCA_018653375.1	JABIAH010000024.1	1	SoFic	JABIAH010000024.1_39	SoFic__SoFic	SoFic	38611	39531	-	JABIAH010000024.1_38610-39531(-)_1	MKINQKLQIIQKLSRLTQTQLARELDVSFPTLNSWMNERSQPHTKKIQKIDDLYSKYTGVKIIPKDNLIAKKDIITKKSKEHTNIIKLIKNRPDIFDQFILSLTYNTNSIEGSTLTENETAAILFQNITFKNRDLVEHLEAKNHQSALEYLFNEIKKDYKITEEFILELHHILMNSIRPDAGRYRNHGVRIVGANVPTANYVKVPDLMRNLIKEINKKHKDPIKHVSFIHSKFEQIHPFSDGNGRIGRLIMTAMLLKANTAPAVIEKEKKNSYYKYLQKAQQKEDYSELEKFICDSILNGFEILEA*
GCA_018653375.1	JABIAH010000033.1	2	SoFic	JABIAH010000033.1_2	SoFic__SoFic	SoFic	1416	2363	+	JABIAH010000033.1_1415-2363(+)_1	MTYLPENLRKQIEKKLKKLNKLRPLPKTAVAKLREQFELEMTYNSNAIEGNSLTLKETFWVVKEGLTIKGKPLKDHLEATNHQDALEYLYELVEHEKKATISEFLIRNIHQLITQNIEKEWAGKYRTMPVMITGTKHMPPSAGEVPSLMHQLIEWLNREGKKMPIIETASILHHKFVHIHPFLDGNGRTGRLVMNLLLLKAGYPLVIILKNDRKKYYKALREADEGNYAPLVLLIAQSIDRSLTIYLKTLTPDRKEDRKKYMSLAEASQICRYSAKYLNLLARQGKLEAYKEGRNWVTTKESIEKYIKERERKRK*
GCA_018653375.1	JABIAH010000033.1	2	SoFic	JABIAH010000033.1_3	SoFic__SoFic	SoFic	2507	3526	+	JABIAH010000033.1_2506-3526(+)_1	MFNPKYKLSATLLKAITECERLYGQIESLKIPHEIELNLERSNEINSSYFSNSIEGNPLSLPEVTNLLLDERVPANRDEKEIVNYFKILRTLQKHTEGQLTLQKVLQIHKELMSGVNDKIAGDIRNKTIVVGKYKNNSGKVELEIKHNPPTHKKKEIEQLLNKLIEWINKSKDPILIKAGVFHHEFVRIHPFEDGNGRTCRLLTALLFIKEEYFINKYFVLDDYYDVDRPAYSDALHSADKGNKTEWLEYFSIGCKYSLQSALARVKNALKTLKISERPTNREQDVIDILQQYKEVTSSDVAKNLSISRQQAHNLLKGLKNKGLIEKKGTTKSSYYRLK*
GCA_018653485.1	JABHZE010000001.1	1	HEC-09	JABHZE010000001.1_154	HEC-09_WP_196893758.1	HEC-09	138089	138619	-	JABHZE010000001.1_138088-138619(-)_1	MKKIVIYIDGSNFYFSIKNKFNKKINIKRFCEKIAENNDLIKINYYIAPLTQKTHPTQYLEQQKFLEELKKIDKFNIIFGRLEKRRRDGDIFYVEKASDVNLALDLALDAEKGIYDEAYLVSNDGDFSGAVNAAKDFNKIVVYVAIGNRKAISYFLKKVASRTFYITNNFIEDCTL*
GCA_018653485.1	JABHZE010000002.1	2	cas_type_other	JABHZE010000002.1_18	cd09637	Cas4	10655	11542	+	JABHZE010000002.1_10654-11542(+)_1	MVLYSHSRLSSFEQCPFKYKCRYIDKLKPDIKTTIEGFLGNAVHSTLEWVYTHSKERTFELDDLIEYYAKLWRGDYSPEIKIVKEEFNEEFYFNKGIKFLIDYFMKYSPFKDNTIETEKKLIMSLDLDGKYKIIGFIDRLIHHQDTNIFEVHDYKTSATLKSQEELDQDRQLALYAIGIRKLYPQVNDVKLVWHYLDFNKTVSSERTVEQLETLRQEIMQLIDKVESATEFPPLSSILCKWCEFRSYCPTLKEESNNPEENSNSLDQNQSTSETNNNQNNFPKNNSPYKSQQKLF*
GCA_018653485.1	JABHZE010000002.1	2	cas_type_other	JABHZE010000002.1_19	DinG	typeIV_DinG	11560	13476	+	JABHZE010000002.1_11559-13476(+)_1	MWSLYENEKKLEPLVFSNGKSQKDIVQEVINAIEQGNKIIFIQGMCGTGKSAIALNLAKYFGKTSIVVPIKSLQEQYLKDYSNKKYVLNKDKKLKISSILGRKNFKCRFLKEGQGINQNFLLSKKETNAKLSDIFAGVKPKQDNDDSCDNKFLPCKIDIKEKNLNIIKDYIRKNPDAKVTNFSSISEVKRLSIAPICPYFSPILPQEIDIKKFNEANKIKYKGLNNKKFTIYQRKPGCGFYDQYSAYAESDVIIFNSQKYKLETLMDRKPETELEIIDECDDFLDSFANQEILNLNRLTFALSFLFSNHNTNTEILKKLSDITNTLKKKYNEPNSEIFEIKDTLVRELLETILENPDLLNEIEIDEDNYLFHLDEVARNFSNLLNETYFSVEKRDNDITIQLVTTNLAKKLKELIDKNKVIVMMSGTIHSEYVLKNIFGLEKFKVIEAEIESQGDLIKCKHGYEMNCKYSNFQNQSVTREKYLLAFSKSIASAKPPTLIHLTSFADLPTEQEKIKFNITNLPTKAELMHQQAIDPMGKRVRDFRNKKTTRLFTTKCTRGVDFPGDICNSIVITRFPYPNISSIFWKILKKTYPAHFMSFYMDKANRELLQKIYRGLRSKTDRVYLLSPDSRVLDAKIN*
GCA_018653485.1	JABHZE010000003.1	3	SoFic	JABHZE010000003.1_110	SoFic__SoFic	SoFic	101786	102784	-	JABHZE010000003.1_101785-102784(-)_1	MVYIYKKKIGNKNYYYLRVSKRKNGKIIVKDIAYLGSTLDEIKKTIQEIPNYKNEIKKTYKTINNFLESNRYIEKIKKLKPKKDKFLKQNLIEIEACQLHFIKEFKKQNYLTKQEIWKNFVIEFAFNTTSIEGNTINLAEAKELLENEKTPKDKTLREVYDLKNTKNVFNEFIDSKNELTHDLIIETHKKLLENIDKRIGYRAQEVRVIKSNFKATPAPYIKTDMDLLLKWYKQNKGNLHPLVLAITFHHKFEKIHPFMDGNGRTGRMLLNYILMKNHYPPLIIKNKNRKKYLDSMRNADKSDLFKLDINNYSNLIKFGSEEMIRSYWNIFL*
GCA_018653605.1	JABHYY010000001.1	1	PD-T4-6	JABHYY010000001.1_10	PD-T4-6_WP_036366335.1	PD-T4-6	4527	5318	+	JABHYY010000001.1_4526-5318(+)_1	MFNYKSLYPEDHFKGGFSNFEFVIENGLLVLRKSLKMGSGNEMDHFEKEVKSLEKLADVPYTPNLVRYDLDCDIPYIDYEPFLGINFLNFISAVKNPLEHIGLVKKTVSVVGYLHSYGFVHRDLNPRNIFLGLTFSEYNPIITDFGLALHSDIVDGHEKPAGTPCCASPEQIRTISLGPRSDIYSLGVLMYKLFTKRFPFQGKKQDVLVAHLCRVPRLPWDIDTNIPWGLSQIVMKCLEKRPKDRYQTCSELHDALDAYEKSL*
GCA_018653605.1	JABHYY010000001.1	1	PD-T4-6	JABHYY010000001.1_9	PD-T4-6_WP_036366335.1	PD-T4-6	3715	4503	+	JABHYY010000001.1_3714-4503(+)_1	VGKKYLKENSMDIYKKRTKPQLEYRDEALKREMMVLVAQLNGLDYVPKVKGIARDSKSLYLELEFVGGETIMEVMNRERVFGLGTLEFWETLAERLGAVHDCGVVHHDVSSSNIMVRGVIYENDPVILDFGFSNVFSLMRPGYTVGNPCFIPPEQAQAFPFPFDINDPRSDIYSLGALMYYCLSGNYVFTIPKKLKLDKSKKGQFLAEMHVRAKPEPLHLRKKGVPLSLSGVVMKCLKKNPDDRFESAQDLAFALREVRKSL*
GCA_018653605.1	JABHYY010000002.1	2	SoFic	JABHYY010000002.1_14	SoFic__SoFic	SoFic	13164	14060	+	JABHYY010000002.1_13163-14060(+)_1	MVFVRKTKDYYVLTHSIRKNNKITQKTKYLGKELPPKSRIEQLKKEFLKEIQGEKFKYLNKEDLEMVEKKKEEYNKEIKKLSKLEKKKHFEDFMIRYTYDSSKLSGVDVTLRQTSLILKDGIIPKNFKSIKTVKEIENHEKGVVAITKYNGVLNLNFIKKLHTILFSGVDDEVAGKLRSELKRNVKITGTVYVPPKWNDIDKEIDLFFNWYHSENRKFHPIELAALVHLKMISLQPFVDGNSRLSRLLMNWVLWKKKYPLIDIKIEDLENYYDALDEYQIEHKERPFVNYIKEKFLEI*
GCA_018653605.1	JABHYY010000007.1	3	PDC-S13	JABHYY010000007.1_14	PDC-S13_WP_097300085.1	PDC-S13	8957	9775	-	JABHYY010000007.1_8956-9775(-)_1	MDKNKALVVFQDKKIRRTWHNNEWHFSVVDVVEALTDSPSPRKYWGKVKDRDFKELQLSPIWGQLKLEASDGKKYFTDCANTENMFRIIQSIPSKKAEPFKRWLAKVGYERVKEIENPELAQNRVKKYYEMKGYPKEWIEKRIRGIIIRQELTGEWKERDVEEGKEFAILTNEISKATFGKTVPEHKNFKGIVKKNQNLRDHMTDWELILTMVGEKATTDITTTEDSQGFKECKDSAEKGGAIAGRTRKDLEKNLKKSLVSKKGVKKKKQIT*
GCA_018653605.1	JABHYY010000008.1	4	cas_type_II-C	JABHYY010000008.1_1	cd09643	Cas9	1	2745	+	JABHYY010000008.1_0-2745(+)_1	IFKLFKLDKDDWDINYSEIQGNRTNKILFETFIKILDDEGYVIDMKKESANKIKTAVSNILTDLGIDSSILEFDPSLDGKALENQSSYKLWHLLYSYEGDNTETGHEGLTKKLMNDFRFKPEHVPYILNINFEDDYGSLSAKAIRKILPYLRENNKYSEACALAGYNHSSSITKEENKERELKDRLTLLEKNCLRNPVVEKILNQMVNVVNAIIDDSGMGKPDEIRIELARELKKSAKERKLMTEGINKAKDRHEQIKKLLNAKPFNIMNPSRNDIIRYKLWEELKENGYKTLYTNKYIPPFKVFSKDIDVEHIIPQALLFDDSFSNKTLEFRNINIDKGNKTAYDYLEQKFDETGFNEYKQRVDKYYKDGYITKAKYQKLLKKSSEIGDGFIERDLRESQYIAKKAKEMMLEICRTVVSTSGSITDRLRQDWGLINVMKELNLPKYRLAEMTTKEERRGGRIIEQIKNWTKRNDHRHHAMDALTVAFTKHSHIQYLNHLNARSDKKNKKHPVIHAIENKETVKTDNGKRIFVSPMPEFREEAKKHLKRILVSHKAKNKVLTRNRNITKKNGGKFEQVSFTPRGQLHKETIYSRSNHYVTKLQKISSVFDENIINKVANKAYREALMKRFKEYGNDPKKAKNSLGKNPVICHNGKHIPKEVKIVSLEHQYTIRKEITPDIKIDKIVDVKIRNIIRNRVKEFNGKQKEALSNLEKNPLWLNEKNGIKIKRVTITGVKNAEPIHTKKDHHGIEILDKNDFKQPVDFVSTGNNHHVAIYRDKDGNMHEEVVSFYEAVTRKNAGVPIIQKNHPLGYEFLFTLKQNEMFVFPSDDFNPSEINLKDEQKRNLISNHIFRVQKFSGPSIDCWFRHHLETTLNNDTKLKNTTYYRISSLKNLEGVIKVRLNHLGKIVAVGEY*
GCA_018653605.1	JABHYY010000008.1	4	cas_type_II-C	JABHYY010000008.1_2	Cas1_II_WP_078484493.1	Cas1_II	2752	3678	+	JABHYY010000008.1_2751-3678(+)_1	MIKRTLYFGNPSKLSVEFSQLKISLKSREGKPKISMVPIEDIGVLVLDNSQITITHAVFEKLLDNNAAIITCNAKHNPTGLLLNLDGNSVQTERFSSQIKATAPLKKQLWKQTIQQKIINQASVINQYTDKNTDNMLYWARSVKSGDTLNHEARAAAYYWKILFEVTDFKRDRYGLFPNNYLNYGYAILRAVVSRALVSSGLLPSIGIHHRNRYNSFCLSDDIMEPYRPFVDKHILNIMEKHPREEEITPTIKAELLKIPVLDMIISNQQSPLMVGVSQTTASLNKCFEGTQRKLVYPYFSNNRCLII*
GCA_018653605.1	JABHYY010000008.1	4	cas_type_II-C	JABHYY010000008.1_3	Cas2_II_WP_167337171.1	Cas2_II	3663	3998	+	JABHYY010000008.1_3662-3998(+)_1	MFDHLNSYRCMWVLILFDLPTETKKDRKAAARFRKNILKDGFAMFQFSIYLRHCPSRENAEVHTLRVKNMLPPKGHVGILRVTDKQLSNMELFISSKKEIMKNIPQQLEMF*
GCA_018653605.1	JABHYY010000018.1	5	PDC-S70	JABHYY010000018.1_158	PDC-S70_WP_201568547.1	PDC-S70	121290	121949	-	JABHYY010000018.1_121289-121949(-)_1	MRSLVFDASTIISLAMNNLLWILKPLRKQFDGEFFVSESVKKEIIDHPLKSRRFKLEAMQVRNVIEDGDLKVNSDFSMDEIAALVNTMFKARGRAIRIMHDGEIGALVLARNVKSAALVVDERTTRVLVENPESLAEVLGRKMHTKVTIDVKKLGKFKEWLGDLKVLRSVELGIVAYELGLLDKYGDKKNALDALLWAVKLRGCSVSGTEISEVLKLVK*
GCA_018653605.1	JABHYY010000018.1	6	viperin_solo	JABHYY010000018.1_192	pVip-lone	pVip	147526	148512	+	JABHYY010000018.1_147525-148512(+)_1	MAKTGTTITKVGLGSRIPLRVTHIVTNACNLRCKYCYAESFQKQKEMSTKQIMDMMLEFKAMGTKIWKIGGGEPLLRKDIDKIITFGKKQGFTINMDTNGTLVKKNIETLKKLDHVQISLDGPEEVHDKIRGKGVYKQCIEAFDLLNKENVKPLINCVISKHNIDHIEYMCDLAKEKDTFINFQPVVPVTKDAEQEFSKEIIEKKVFDKILELKKTNKHIAVSDASLKRFKAFYEGKITKFQKNCLAGKIYCIVSPQGKVGRCIDELGTKNVDALELGFKNAFKALSQDYSCDCTFCCYYDLSRVYSLNPKHNLRAAFNVLSGRWVYN*
GCA_018653605.1	JABHYY010000021.1	7	PDC-M05	JABHYY010000021.1_55	PDC-M05B_WP_150698663.1	PDC-M05B	42669	43100	-	JABHYY010000021.1_42668-43100(-)_1	MITWEECVERGIIQKIGSNPEIANKMFAMASLRLEFLDRDMEEKYTSLKIEAYYDIIKELIFANLYREGYNCSNHICLIAYSKIRFDFFKEEIRVINNLRKLRNDISYRGENISNGFLIQNEVKFKKIIKKLSETFINSNLIN*
GCA_018653605.1	JABHYY010000021.1	7	PDC-M05	JABHYY010000021.1_56	PDC-M05A_WP_105530945.1	PDC-M05A	43176	43706	-	JABHYY010000021.1_43175-43706(-)_1	MDKIFQNKAYKILELFMEHSLKHYHIREIARKLNLNHATVAKYVQQLCKLKLIRKELSTLYPTYYANREDKIFRFYKKQYMLYKIRKSGLVKYIEKKSWPNCMVLYGSCGDGYYTERSDIDIFVEAKDIDLDLYQFEKKLGKKIHVLFEPNINDLSRELRINIVLGTLLYGHINVM*
GCA_018653605.1	JABHYY010000021.1	8	PDC-S09	JABHYY010000021.1_76	PDC-S09_WP_046661845.1	PDC-S09	59051	59344	+	JABHYY010000021.1_59050-59344(+)_1	MVQTKEFKEIVKKSKLILKKNDVVKAGIFGSFAKGKAKKTSDIDFLVQFKAGKGLFDLVRLKYQLEDKLNKKVDIVTYRSVHPLLKKEIMSEEIKIL*
GCA_018653605.1	JABHYY010000023.1	9	PDC-S05	JABHYY010000023.1_20	PDC-S05_WP_078711833.1	PDC-S05	17000	17932	-	JABHYY010000023.1_16999-17932(-)_1	MNKIKNKIHTIRAFQVMLDSDLAELYEVETKQLNQAVKRNIERFPSRFMFQLTMPEYNSLRSQIVTLELGENLKSQNVTSKIKDSLRFHSGTLNKGRGMHRKYLPYAFTEQGVSMLSSVLKSDIAVKVSIQIMDAFVSMRKFISKNAEIFRRLDTVEGKQIEYDKNFEKVFEAIENKEFVRKQGIFFEGQIFDAYNFVSDLIRSAKQSIVLIDNFVDDSVLTLFSKRKDGVVVIIYTKTITKQLRLDLNKHNSQYPMIKIKEFNKSHDRFMIIDNKEVYHIGASLKDLGKKWFAFSKFDKKAFGLLEKLD*
GCA_018653605.1	JABHYY010000030.1	10	SoFic	JABHYY010000030.1_23	SoFic__SoFic	SoFic	21268	22185	-	JABHYY010000030.1_21267-22185(-)_1	MISEKLYKRILDKRKIIRSLKPFDKLQLKRLKDEFIVEYVYDSTAIEGNTLTLNETKLVLQEGITIGGKSLREHLDVTNQKEAMAWIEKIAKKKIEELDILNLHKITLKGISDYWAGRYKTSQNRIVGSKLKTTPPYKVHSEMKDFVKDLQKNLMKYNPIELAAYAHHEFVRIHPFVDGNGRVARLLCNLVLVSKGYVPIIIRNKDRKKYFDVLEKAHFGNLKEFVNFVGLMEEEALMRYISAFQKTTKKNELLPLSEIAKDSKYSQEYLSLLARRGILPATKINGIWHSSKEEVERYISVSAKK*
GCA_018653605.1	JABHYY010000041.1	11	PD-T4-6	JABHYY010000041.1_45	PD-T4-6_WP_036366335.1	PD-T4-6	54573	55421	+	JABHYY010000041.1_54572-55421(+)_1	MILYTGGCDLDDYITDAENVLDVQGWSKENFHGASASFYSNETFFGFKFLMKLFNDTFAGSVRRQHLINREIKILNVCTENDLSGFPRLYGSGEIEGDDYLIMNFFQGREVVKLISDPNFDRSSFIPYLPQLADDIGGLHGVDYIHRDIKPANLLLLEDGFRIVDLGIAVSVDGDFRIGRTAGTPGYMSPEHCDGLKLSPTSDVYALGMTLYQMLFGKHPFFKATSTKEVMNWQINKMPRPLSEFVFVPEGLSRVVMKALAKYPDDRFRNGHEMADALARVC*
GCA_018653605.1	JABHYY010000041.1	11	PD-T4-6	JABHYY010000041.1_46	PD-T4-6_WP_036366335.1	PD-T4-6	55423	56319	+	JABHYY010000041.1_55422-56319(+)_1	MRNFLTGLWEAARKEDDYSFADVKSFLEDFGPNSWVYRPELRGANSRIFTREKEYGDSELMKVFPKVAITKPIKREVFRREVVAYMKCQEYSLSGFPIYTLEGTVMGRFFLVLPYIEGDNLEQALWKEDFSPKDVEEYLPKLARDVGGAHLVELVHRDLKPANIVVGSDGLYIVDLGLMISSVRGRDSFFTRNLLVGTPSNMAPEQIKREPVSPRSDVYSLGTVLYHIYAGRNPFRENSTFDPRKILRRQLYGKMEPLADVCDVSVEMNDLVMKCLEIEPSKRPADGLTLSRALEEVL*
GCA_018653665.1	JABHYX010000017.1	1	DMS_other	JABHYX010000017.1_2	DndC_00004	DndC	332	1459	+	JABHYX010000017.1_331-1459(+)_1	MVDLRTLFIETGDIPWVVGLSGGKDSTAVTMHMLETLESLPPPIRRRKQCFVVCVNTLVEAPPVIGHVHSFIAELKNYVRDRELQVEVVELTPETNQTFWVNLIGRGYPTPVREFRWCTDRMKIRPQQKFIEDNKDIFGDPPIVHFLLGTRYDESVARKKTMEVHTRMGTDIHAHGTMPTSGVIRPIEDWTTDDVWKYLLQSEWKGGGKNPFYDINQKLAHLYKDAASGECPVIHDPTKQTCAGSRFGCWTCTVVEVDSSLREMIDSGRDDYETEKLSLLADFRDKLRDNRNLPVNRVQGRNRRGTVLVKRDGSVGVGPYTMDYRKNLLNELIEMQEKVDDMLITPEEISRIHQIWAEEQADLVELFERKLEAGK*
GCA_018653665.1	JABHYX010000017.1	1	DMS_other	JABHYX010000017.1_4	PbeC_00048	PbeC	1642	3639	+	JABHYX010000017.1_1641-3639(+)_1	MVTMNRLTMRNFKRFSGEHHVELIGEGKVTVIAAKNGLGKTTMMEAIHIGLYGETGYKYLFPENDFHNWLENAYSVNSDGSDCINLAIELNDPVLGLIRISRNYWILGESFGGIEDEVVVTIDGKPLEREPRESSKKVAERWIEDYLPHAAMRRFFVDGERLSDLDPKRIDREIINGIDDATGIGLLHRMRKHLDSARRSTLRTLAPSSEIESLNQLMMFSESLKLDKEASEITLKSKISQLNNDSNRIKKIQEEIEKITMDDGSENVQLRLNYAITQSELTSSRKEIHTHLMTSLPFIVAGFPSNLDLWNFDEVIESKKSEKKVSEQLAFLKTVIEDSGVGKNTRKKLLNSGDNVSEKIGTASDKYHLSNLPLDILENLTKCHSELGLVDAQTRIIDCVNDAMEKLAAFEAAEDALRKATLGTGIAEKAEELKILAQGLGTLQAEIASLKGEVAQYIQSRLDLEKRIDEIRQREDSDSLLNRRLTRIDQLDELTKLVTSSVRESFAKPLEESFREGFELLSRKSNLLKKILVNPIDYSIHLSMKGFDGNWLDRDLSATEKQHVGLALVYALRRASTEWSLPLPVIIDTPTSRMDSEHKSWSVTRFYPLLSNQVIVFATSDDLAGGLFEELSESGVLGQQLLVQEVSDNSVEVINTNLQAFFGGA*
GCA_018653665.1	JABHYX010000284.1	2	RM_type_II	JABHYX010000284.1_2	REase_II_00115	REase_II	413	1180	-	JABHYX010000284.1_412-1180(-)_1	MSNPSKDVPWSIIFDAYDIHSHNFDESPFYISAQQIKDATSHFSKTAEREVRILCYQAQRKDQPEVFTNSGLFLLPVKNGHYAIMKGEGYMEIPEITSPSTKFRPAHGFELESAKVGDSEMQHLDFAHASGMLEDFVGEGRLYLTIRGRKYTPEFSFSVDGVQITQKSVQTEVDAGYEGEGVVVLVEGKNTKVKDTIIRQLYYPYRKWAKETGKRVIPMFFEKNDDEYMFWMYEFTDPDDYNSIRLVRSCRNRLT*
GCA_018653665.1	JABHYX010000284.1	2	RM_type_II	JABHYX010000284.1_3	MTase_II_00080	MTase_II	1219	2112	-	JABHYX010000284.1_1218-2112(-)_1	MAKPFLKWAGGKRQLIGEIEARLPKDFEKCERYVEPFIGGGALFFHFQDKYDFDEIHIADLNPELILCYQQLQKRAGRVWFFLSKLIKSYPTTIEDRKPRFYDIRNEWNSKVEKIEQMTLDAKSFRVAQTIFLNKTCFNGLFRVNSKGEFNVPIGSYVNPSFPTKDDLMEVKKSLRGVIIHFAPFEQCVNWVNENTFVYFDPPYRPLSETANFVSYSKGDFDDDDQRSLAGVFRQLDEAGARLLLSNSDPKNTNLNDEFFDNLYSKFTIERVSANRAINSKGSKRGPINELLIRNYP*
GCA_018653685.1	JABINB010000032.1	1	RM_type_II	JABINB010000032.1_11	MTase_II_00164	MTase_II	7551	8561	-	JABINB010000032.1_7550-8561(-)_1	MRKIKTGSFFCGCGGSDLGLIGGFKYLNKKYKKLPFHVNYAVDIDKKAVETYNHNFKHNAIVKSISECKHKDMPEMDLVIGGFPCQSFSTVNPTKNPFDERGQLYKELAKVLKEKKPKAFIAENVKGLMVLKKGSIFKRVLTEFKKQGYELNYKLLHSADFGIPQKRQRVFIVGIRNDLNIKYEFPKNTHSNDNELNTKGWVPLSTVIDSLVHKNDKYYFSKKAVEGMKKAKNNMKRGLYQDLNKPCLTITSHLAKVSLNSRDPVLLVKPEEELYRRFSPREAARIQSFPDEFEFLGSQGDAYRQIGNAIPPVLMWHVAKALNEQVFQNTSLGIIN*
GCA_018653685.1	JABINB010000032.1	1	RM_type_II	JABINB010000032.1_12	REase_II_00034	REase_II	8558	9946	-	JABINB010000032.1_8557-9946(-)_1	MTIYNEKLQYRCTIIRGKSKNDLDSLLSKYATIIQEICPCSKEDFKKQFNEKLSKILNSSKKTLDNHRTEIAGKLFGMFYTDVNETVYPSERTLRFLNSQDQPEFFKDICSRFQFPNGMDSTATLVKRVNDNISFKPFAFILEVLSIADKKGFNISKNEVAYFILNSLQVLQSKIQPDDVVNKIIVYRNNDIKVKVQTQGKETSYSMQHITEQLNLLELANLIRIEKGILFLNPLEKKAITYIRSLLNKKLAFDFLNYDLKDIEGRKKLFFDWQLYFAQIDKQGVNLFDTSVEAIQFNIKRKSKEGIDKIQLGDDGELFVYNYEKDRVSKYDSRLVNKVLMLGKTRGLGYDIQSIVADNSENSEFVQYIEVKSTIRISVPTQTEDGWIDSVNLTRNEWIAAIQHKQAFSIYRVYFTPEKVIIYIIKNPFEKKTNGSLKCTPMNYRLDFSPNSIDSKIEAIQT*
GCA_018653685.1	JABINB010000032.1	1	RM_type_II	JABINB010000032.1_13	MTase_II_00020	MTase_II	9948	11009	-	JABINB010000032.1_9947-11009(-)_1	VYFNLYNTKVKNVKKIRTISLFSGCGGLDYGFINQGFEIIWANDIFKEAVQTYKYNIGNHIVLGDITKILNSQIPNDFDVLLGGFPCQGFSIANKHRSMKDERNFLYKEILRIVKDKKPKFFVLENVKGLLSLEDGAVIQMIVNDFKKLGYLVQYKLLNSAQYGIPQKRQRVFLVGSPQNVSFEFPEPTHKNPIPVKDAISDLPEFSMKDGEKNNLVPQSDYQKKLRLRSEDKIYNHQITNHTDQTKRIISLVPDGGNYKNLPINLQKTRKVNIAWTRLNSNQPSFTIDTGHNHHFHYLFNRVPTARESARLQSFPDNFVFCGNKTSQLKQIGNAVPPLLGEVIAQKIKSYLN*
GCA_018653685.1	JABINB010000090.1	2	DMS_other	JABINB010000090.1_10	REase_I_00001	REase_I	8812	11703	-	JABINB010000090.1_8811-11703(-)_1	MSRPLEKNFEDHFCQKLEDHSYRKRLTKDIDLKINIDDSLLTEFLESTQKEELKEIKSILGDRWLAKIKETVNEKLKNNKLFEIIKNGITIETVPIKLIYFKPETTFNKEQLKKYESNIFSYVRQFKFRDTMESIDIVLFLNGFALVTIELKSPFNGQVVDDAVVQYIADRDKTLQIFKTPILHIAADTKNVKITTEFLRNNVEDFVWFNKELENPIVEDEFQVEYLYNEILLPESLIEVIEHYLSCFKFKLQNVKKVTTFFFPRYHQRRTVLKLTNDIIKNYKKKRKLDLKYLIQHSAGSGKSYTIAVIQKFLRYIHINNEAIFNSILILTDRINLDTQLKGTIGSSETQKNIISYVDSTAELAEALNKNTKVIISTIQKFSVKKLDEILESQKGKKICFILDEAHRSQSGKLQRHLLGHFEEDEPESDKKYFETFYKRKFPNFVFVALTATPSEKTLTMFGEPFDVYSMDQAEQEGHILNVSENIVTYSTLFQLSEKLKSQDEYPPMIVAKKLKNKAYEDINVIKDKISVILKIFDAQTKYAIKNESAKTMIVTSSRKSAVKYKVLLDQIIKQKNLPYKSLVAFTGGVKLSKSDLSLLNQKEDSENFTEKNMNKVKDDIEEVYKKTEYRFLIVANKYQYGFNEPLLHTMFLDKSVADINAVQTISRLNRIYPNKNNTLVVDFTNSYKKIIKAFQKFKKEVNDYSGINVKELPELYNELLNKNIFTRKDIQEFKIAYYKEENSIKLDNIASTIEKRVNSKFSVDERRAFRGSLNKFNKTYSYLNNLIKINDDELKDFALFSHYLFKYLNPEGKSRKLDEELKKVFLLKHRIKLEKTEPLVIRETGPKYGAKRQIRYATVKEVVDAINTKYKVLTTDNEKVIIEDYINKILTDEEIKSDLEGNKDKDLDKVYEAMISKKLGEKFIDFFIEHNPEKLSEYLQTGISKFINLEAFRLAAREVGVI*
GCA_018653685.1	JABINB010000090.1	2	DMS_other	JABINB010000090.1_3	MTase_II_00125	MTase_II	1077	2870	+	JABINB010000090.1_1076-2870(+)_1	MSKNFDQKLKGKLKQNMEFWDEEIDDINRNEIIDRAYKVDKDLIGILIDDKDIRETFFDKIKEYWVFNVNKFVDYIENIKVLSNSYTKFKNIVGLNVNGKYLNERGEVSLVWPFKDCVLEGGMTKEDQKRNEIFFNEILAKDEIDRLFDAKVLTNFKKYTSKGEEKVKDFNRDEKGTIKDNLIIKGNNLLALHSLKKEFAGKVKLIYIDPPYYFQDKKSDDSFAYNSNFKLSTWLTFMKNRLEVARDLLRDDGVIFVQTNSEGHAHLKILMDEVFSDDRFVNEITWKKYGGVKNQASKKLTTQQETILFYSKTAEFEINMVYNPLSEEYVKHEYKYEDESGRKYAKLRGRGYQGGGKTTKIKYLDENPGSPITTLWDEKKLQLNTSAAEKIKDFLGQKPETLMQRIIELSTNKGEIILDYHLGSGTTCAVSHKIGRQYIGIEQLDYGKNDSVIRLKNIIGKNNSEGKLKESIEDFDNSGISKEVNWKGGGEFIYCELLKYNEDAIDKIQDAKDTKTLLKIWDEMCEHYFLNYDVEIKKFNDNKKDLENMKLKQQKDILVEMLNKNQLYVNLSEIEDSQFKVSKEDKELNKKWYVKND*
GCA_018653685.1	JABINB010000090.1	2	DMS_other	JABINB010000090.1_6	REase_III_00005	REase_III	3435	6125	+	JABINB010000090.1_3434-6125(+)_1	MSQNTLAGNKDWLCEDILKELGRATISQIEIPKEIKDNLNPNFPLREYQEKAFQMFISYFEQYQEKPIPRAVLFNMATGSGKTLIMAGLINYLYKKGYNNFLFFVNSNNIIGKTKENFLDQSSIKYLFNEKIVIDGKPIQIREVDNFDSTNKDEINICFTTIQKLHSDMHNEKENAVTFDSFKDKRIVLIADEAHHGQVKTKQKTLTNKPNWENTIEEILKKDKLSLLLEFTATMGFETYPGIKEKYLKRLLYKYDLPSFHQAGYSKDIELFRVDGDKRYRMLTAILVNQYRQDIALKYAKEFPESFGLKNFKPVIMFKAQKEIVESKQNELDFRKLIDNLSNKDIEEIKKKSNERIMKKVFEFYDKEKISISELVKKIQRGFSEKNCLNVNEESLDKKSISQRDKEEVISQEKILNSLESANNNIRAIFAVQKLNEGWDVLNLFDIVRVSDKQATGGSTKGRIAKSTISEAQLIGRGARYYPFILDETQDKYKRKFDEDTQKELRVLEGLYFHSWNESRYVADLKNAIREELGIDLDDVEEKELNLKEDFKKTSFYKTGIIHLNKKVRKDYSKIKSFADMDFTQKNEAYEIYSGKGKVSDALEFKDEKYDNLNIIKKPKTFSLKDIDNHITKNALSKIDFFNFENLKQIFPNALNSMNDLIDKKEFLAGISIDFKGTKEDLENISNKHKLEAVLKLLNKIKESLERTRVNYVGSDFVRQEKISKIFYDKTLKINKKEVERLKGQKELVKDEAWYVFNANYGTDQERFFVKWFQKFADSKDTKEKYKEVYLIRNELHFGIYDFIDGQTFKPDFVLFMKTKKGETSTYQIFIEPKGTPWEDQDIWKQKFLAKIKERYGKQGLNKFVETKNYRIIGLPFYNQDRENEFEQELISSIAD*
GCA_018653685.1	JABINB010000098.1	3	viperin_solo	JABINB010000098.1_11	pVip-near-kinase	pVip	12411	13448	+	JABINB010000098.1_12410-13448(+)_1	MMYKIIQGSKTLTSLIKNKLGIITPILVQLKPTFRCNMKCPYCSVHVHGTKIYPEKKEATTSEFYNLLEKYSNNGATILNITGGEPLLRKDIVELLKYSKKIGFYVILNTDGILLNNFLDNNEFVNSIDKLRISLDSPTIHDKIRGTKNTFDKITKNIKKARKKKVDVTINSVIFKDNFHEMESLCKLAKKLDSKITLTPANYYEFTVSSKKENPTKFNNINRELFVKKVKKLKKEYKNLVNTNQHLDHLINKEQSNKKCDALSYVATILPDGKLALPCEIYVKESIDIREKSIKEITKSEKFIQYKKKTGKILVCKECESRCVLFPQTLLNFRNILDLIFNWNL*
GCA_018653795.1	JABIMU010000021.1	1	DMS_other	JABIMU010000021.1_6	mads_3	mad3	5400	8180	-	JABIMU010000021.1_5399-8180(-)_1	MKDLSKIDPKHNIIIKGARLHNLKNIDVVIPRNKFTVITGLSGSGKSSLAYDTLYAEGQRRYVESLSSYARQFMGKLNKPKVDYIKGISPAIAVEQKINTSNPRSTVGTKTEIYDYLKLLFARIGKTYSPKSKKIVKKDSTKDVVEYIVNQKLKSKLLLLAPVDSSSAETSLNKLDILKKQGFVRIFKDNTVRNISDDKNKEITDFKLVVDRLVVSNNSDFKSRVADSVELSFYEGGGICSVFNLDSNEETSFSNNFEMDGLKFIEPSIHLFSFNNPFGACKNCDGFGETIGIDEELVIPNKGLSVYDDAIAPWRGTGLRKYYMKLIENADLFNFPLYKPYNQLSKEEIKILWDGNEHFGGINKFFKYLEKKNYKIQNRVLLSRYRGKTLCNECKGSRLRKEAYFVKIDDKNLPDILSMPIDKLSKFFKEINLNKVDKDVSSRILKEVNNRIDYLMNVGLSYLTLNRKANTLSGGETQRINLASSLGSSLVGSTYILDEPSIGLHSRDNDNLIKILKNLKDIGNTVIVVEHDEEIILSADHIVDIGPMAGTLGGEVVGQGNVKQLLKSDTLTSRYLNKTERIEYPTSRRESNYFINVNGAKENNLQNINVKIPLGCLTMITGVSGSGKSTLVKKIIYPALLNYFRDYSHKPGKFNDVSGNLSKIKSVQFIDQNPIGRSSRSNPVTYLKVYDDIRNLFAKIPQSVSKGFKSKFFSFNTDGGRCDECRGEGIIKIEMQFMADVELECDICKGKRFKDEITAIKYNGVSVDMLLNMTVDDSIQFFRKYNQSKIVSKLLPLQSVGLGYVALGQSSNTLSGGEAQRIKLASFIGKGDQIEKTFFIFDEPTTGLHFHDVRKLLNTFDKLIRMGHSILVIEHNLDMISCADHIIDLGPEGGDKGGKIVAEGTPEEIIKVKKSYTGQYLKSKII*
GCA_018653795.1	JABIMU010000021.1	1	DMS_other	JABIMU010000021.1_7	NEase_II_00007	REase_II	8202	8849	-	JABIMU010000021.1_8201-8849(-)_1	MKLKEKVDFLINKLEEIYPNLDIPLDHKDEYTLLIAVLMSAQATDKKVNEITPILFSRADNPYDMVKMTIDEIRNIIKPVGLSPTKSKGIWNLSKILIDKYDGNVPEDINKLEELPSVGHKTASVVMSQAFGHPSFPVDTHIHRLMFRWGLSTGKNVQKTELDAKRLFPKSKWNELHLRIIFYGREFCPARGWNFNNDIITKTIGRKSIINKLIK*
GCA_018653985.1	JABIMM010000126.1	1	DMS_other	JABIMM010000126.1_3	mads_3	mad3	2471	5263	-	JABIMM010000126.1_2470-5263(-)_1	MKIDISTVNPKENIIIKGAKLHNLKNIDVVIPRKKLVVITGLSGSGKSSLAFDTLYAEGQRRYVESLSSYARQFLGKLHKPKVDYIKGIAPAIAIEQKVNSTNPRSTVGTSTEIYDYIKLLFARIGRTFSPISGKEVKKDTVSDVVKFVKEFQEKTKLLLLAPIIIDENRDLKTVLQVLEQQGYARLKWNHKVYRIADFPQKDFKNEALFLVVDRIITKDNEDFYHRLADAIQTTFFEGKGICFIENLEDNQVAEFSNKFDLDGMSFLEPNTHLFSFNNPYGACPTCEGYGNVVGIDEALVIPNTGLSIFEDCIFPFKTPSYLHYKEDLINVAYQFDIPIHKPWFELTEIQKELVWSGNKNFKGIQHFFTVLEEKSYKIQNRVMLSRYRGKTKCTSCHGKRLRKETDFVKINDHTISDLVTLPLDELMLFFKNIKLDKYEAKIGKRLLTEINNRLQFLTDVGLSYLTINRTSNTLSGGESQRINLATSLGSSLVGSMYILDEPSIGLHPKDTERLIGVLKDLRDLGNTVVVVEHDEDIMKEADYIIDIGPGAGTFGGHVVAEGTFRKILKSDSLTAKYLNEELKIEVPTKRRTSKNSIQIIGAREHNLQNIDVTFPLNCLSVITGVSGSGKSTLVKNILYPSMQKKLIGYGDKIGQHTDIKGNFENLKHVEFIDQNPIGRSSRSNPVTYIKAYDDIRMLYSNQKLSNIRNYKPKHFSFNVEGGRCEVCKGEGEVTIEMQFMADVHLECDVCNGKRFKKEVLEVKFDGKSIDDILSLTIDDAVAFFSENLVPKIANKLKPLQDVGLGYVKLGQSSSTLSGGEAQRIKLASFLVKGNSKDKALFIFDEPTTGLHFHDIKKLLGSFNALIDKGHSIIVIEHNIELIKCADYIIDLGLDGGKKGGNLIFQGTPEQLARNKKSYTAKYLAEKLTF*
GCA_018653985.1	JABIMM010000126.1	1	DMS_other	JABIMM010000126.1_5	NEase_II_00007	REase_II	6318	6977	-	JABIMM010000126.1_6317-6977(-)_1	MTKQEKVQFVIDTLEEKYPEIPIPLDHKDPYTLLIAVLLSAQCTDVRVNKITPLLFAKADNPFDMIKMSVEEIKAIIRPCGLSPMKSKGIYGLSKILIEKYNGEVPQSFEGLEELPAVGHKTASVVMSQAFGIPAFPVDTHIHRLLFRWNLTNGKNVTQTEKDAKRLFPKELWNDLHLQIIWYGREYSPARGWNLDQDIITKTIGRKSVLEEYYKKIKQ*
GCA_018653985.1	JABIMM010000130.1	2	PDC-S18	JABIMM010000130.1_4	PDC-S18_WP_216520868.1	PDC-S18	1189	2145	-	JABIMM010000130.1_1188-2145(-)_1	MEVFNLKNDKVEEVNIKPFKLERDIQNLVEKNTETFFGLEFIYSELTVGKYRIDSLCFDNENNSFVIIEYKKGNSYSVIDQGYTYLQLLLNNKSDFLLTLSQHYNKVLRLEDVDWSQSKIIFVSPSFNSYQKDSVNFKNLPFELWEIKRFSNNTIVFNKHKSNSNESIESLNNKNKNVISSVTKEVKVKEESEHLTNCNEFIIDKWNLLKSKIVELDDVEIVSKNNYINWVYLNKNLCYFIFRKNSIVLELVRGNVNPDGSKSKNYFDIDDPKNISKESSWEWKSGTKGTIYKISITKDVDIDYVMFLVKQKYNNNLN*
GCA_018654005.1	JABIML010000001.1	1	PDC-S13	JABIML010000001.1_3	PDC-S13_WP_097300085.1	PDC-S13	2849	3694	-	JABIML010000001.1_2848-3694(-)_1	MENTIKIFQNHKVRVEWDEKDEKWYFSIVDIVGVLTDNDFQSARNYWKVLKHRLKEEGNESVTNCNQLKMLASDGKYYKTDVADTEQIFRLVQSIPSKKAEPFKIWLAKVASERIEETQDPELSIDRAVLTYMQKGYSKSWINQRLKTIEIRKELSDEWNRSGIDKKSDYAILTNEITKAWSGKTIQDYKKLKGLKKENLRDNMTNLELVLNMLAEATTTEISKKENPKNFSHSKDIANKGGNVAGNTRKDIEEQIGEKIVTSKNADEIIFNKKKEIEKIK*
GCA_018654005.1	JABIML010000002.1	2	PDC-S34	JABIML010000002.1_123	PDC-S34_WP_209195270.1	PDC-S34	116449	117381	-	JABIML010000002.1_116448-117381(-)_1	MVNVGFIYDFDLTLSEEFQQYPLFRKYIDNLREIHGVNSPEEYWKLCDGVHLKIGWLQQFVKDCKEGNFPAMTNEILEKEFGPKVQLSPGLPEWFDRINEFGKIYGLDISHHVISSGAEAFIKGTKVFPHLSSLYAGSFEENGVRIDRVGNMVSSFEKIEAIKRICKGEGVDLFQDLGLGDYFIQRRRLLIFGDGQTDRSMFRYGLERGSASIGVFEENNKRVYDKTVKQLGNDVVRILPRNYREGSVIDREVKEMLIGLAETSCDMDPDLVYRHGLNQIINPGIKTLVGKHLEDCAYCTKRKGKKFIYR*
GCA_018654005.1	JABIML010000004.1	3	DMS_other	JABIML010000004.1_26	MTase_II_00010	MTase_II	24744	26069	+	JABIML010000004.1_24743-26069(+)_1	MARTSETKLVINEELHQSVLPKYLDVLKRLKAKFEVVQDSEFSNLVNFKTNKTQPIHNWFDYKQGYASLLINKIIEKESPGKNEFVLDPFCGVGTTNVVAQSMGFKSIGFDINPVATLASKVKCANYSEQDIEMIQKEINAFSPTATKIVPQSPLLDKSFDTKTFNQLMKIKGFYEKTSNEKVSDFLKLAYLSIVENCSNRIKDGNGIKIVKNKKSVGDVYVYYKSKVENMIKDIGLSKEHPNSIIINGSMLIDEDFKKIKKKQAGIVIFSPPYANCFDYCEVYKLELWMGDFVQAYSDFWNYRSIAMRSHVNSKFDHNINNPNQSVEIISQLISTFNIWNKNIPDMVKGYFDDMEEMLSRLKAVMTPKSKCYIVVANSGYRGVLVPTDLLISEIASKLGFVVEEVIHARKIRASSQQMKELHGEYENLMRESIIVIRNEI*
GCA_018654005.1	JABIML010000004.1	3	DMS_other	JABIML010000004.1_27	PbeA_00005	PbeA	26059	28929	+	JABIML010000004.1_26058-28929(+)_1	MKYNKLLLSKIKTWKELEKQIEALPTTKQRGDAFEEFVFVYFNLHKTLYQISEVYMEKNIPLKYKRKFELEKKDCGVDGLIIHRDGSATGYQVKFRTDRKKSSYDELAKFWAEAKKTDNHLTIANCYSLSRLCAKHKKHLSVLVDEFDALGHEFYSEFYDFVNAKPVRKKVFRPFKYQQRMIVNTLKGFSKNDRGKLIAACGTGKTFTALRITEAMKTRTVLFLAPSLALIKQTLESWSEQSVTDFSYLCVCSDKSVSDEVDDGDITLSDFNIPVTTSLDHISAYLSHSFKGKKVIFSTYQSLDVLAKAMKKTKGFTFDLSIFDEAHRTAGAKNSGLFTLGLDDNHIRSKKRLFMTATERLLRPWIVKKAQEYNRLVFSMDDESLYGPVFDRFNFGEAIGMNVISDYKIIVAGVKEKEVYDLIKNDKLLVDIKEGTKEYYSYAQNIFRQVMLVKAMKELPIKKAVTFHSTVKGANAFIDGIGGDDISLKKILERMWSDLGDNDFYLDHINGTMSAGERKEILDLFKDSKYGVISNARCLTEGVDVPIIDSIYFVNPKSSLIDIVQACGRALRKPIGTTEKTAYFIVPILIPEGKVEAEIVNEVDFEMLHNLIQSLRDQDLRLAEWVNKINLQASKGKSHKFSKNSDSPIVLKMPENIDIKKFEEKLYIRIAEVNGEPTKFTYKTKKYGKKERKSDYKRIFTTLGDYSVESYKENLVLPTLKKFKTKIATLSMENIKINHNNVSHTRRLGLIEKEGKEFKLTPLGVQLFEDKLSFEQIFKGQMLRYYSTVKEDEGKRILFPYRACLKILLDVKSINYVEFVFGLYSMIDYSEESIAESIEGIKYLREKYSNLEILNEKNKPKVLKELNDHFGTNFSLTDIWEKKTTINNQFIYFRNHLALFEDCINCDRKSAALKKNGESKIVALLMRDQDFEKESDETQLRRGYIENIVIFMLFKL*
GCA_018654005.1	JABIML010000007.1	4	PDC-S41	JABIML010000007.1_134	PDC-S41_WP_213669567.1	PDC-S41	121381	123369	-	JABIML010000007.1_121380-123369(-)_1	MRSYYSNTIQDFLKEDSNLILGKLASSNSHRHLEIQQTNAWKVQIGLLKDVFKDNSEGHIFFEFAIPRMGKRVDNIVIIGDLIFVIEFKVGDTKYEKSAVDQVLDYSLDLKNFHQGSHNEKLIPLFVSTHAQEKENFIQKYQDLLYQPVFANKDNLYSVLSFCFTEKGTTNIDPINWEKSIYKPTPTIIEAAQALYKGHNVQEISRSDSGAINLTKTANCLNSIIDNSKQNSKKSICFVTGVPGAGKTLAGLNIANSRMKIAEDENAVFLSGNGPLVEVLREALTRDEVTTAKQNGVKLTKKEAAIKSNAFIQNIHHFRDEGLISDKAPTEKVVVFDEAQRAWTEKQASSFMIQKKSHILNGRDFKFSEPHFLIEVMNRHTDWCSIICLIGGGQEINTGEAGLDEWINSLKEFFPEWDIYFSNLIIKDKNYLDNSEMKKWLITNGESKEELHLAVSVRSFRSEKLSSLIHELLDKNSEKANEIYNSLLDDYPIFITRSHSIAKRWIKKQARGSERFGVIASSNARRLKAIGINVKNDINVSNWFLDSKQDVRSSYFMEDVATEFEIQGLELDWAIICWGADLYYKNDEWNYQSFKGTKWQNINQEIKRKYLLNTYRVLLTRARQGFVIYVPEGNSEDKTRNNELYDETYKYLTEIIGIKKLK*
GCA_018654005.1	JABIML010000009.1	5	Mokosh_TypeII	JABIML010000009.1_135	Mokosh_TypeII__MkoC	MkoC	110305	113976	+	JABIML010000009.1_110304-113976(+)_1	MLKHLESINDFRQLLSYYISCLEKEDILSFTFNYRSDGKKFYSKVFKKEEFFSKKKEQINVSNTPYIENIVNNYQRSQKNMPIYYGYPLFMDSNGKVSPIFFVEVFFEKKEESIVFTKESVSLEFNHYLLTKSHFNLEEINKIRLEIDEEQDFHIKLEKIKDLLSFDTTKSYSDLDQKPLIVNSSPQLINKAILYVGGKMGITQGLIDELEKLKKVSKQELKGTSISSLFWNSEKEKVPKENEILEIFQLNNSQEKAVVKAISNNISVITGPPGTGKSQVVLNIIANAVWNNKSVLFASKNNQAVDVVNTKLRSILSKNLVVRMGSSKHRKNATLQIHKLFQNKKSIKISKDYKSYTTSIRDRIQKIDDIRTKINYLSNLNDKIESIQEKIDNIRSQVPKNLQKKFKIQDYQFLASFNISNDIKECEINYYHSERAKINGKKCSNQLDDLRDKYIKPKKTFKLAKNDLSVKELDLNTAKIKISKINANLNETRQDLLNLEEKRKKITQNANFYYKFKKCNSNNIDELEIKKTISLLFNEKGKLKLILEKIFPNHYLKKRFNLLKSIINSLDLEIKEYIQENTEFSTKSIRNSLEILLNIKKLSLLTKEESLYKSELKNLEKNTNKIVKQYFDEQNNSKRSYISIIENLDHLIYLNKKLDCKKDIKKYKSELTTLQLQEKEIYNSYHKNLTNQVKKYFDSKIENGFMTQKFLPFLVNQKNAILLQNKINAIETTLLDNPSIYNLQIEIYNLKEDKIKYSRKVFEAVWINRLKNTTPSEENHISRYFDASEKLEKYIEDYSLWKRLKEEQESEIQALLPFLPVWIVTNLSAKNSLPLKEKLFDLLVIDEASQCDIASAIPLLFRSKQVVIIGDPKQLKHISILKGTEDKKIASKNEISELYLDYAYSKNSIYDITERVIKDKNEIPILLNQHYRSHKDIISFSNKHFYEDKLNIMTDHSQLLPNKIHVNGIKWVDIRGKTIQNKSPYNKEEAFEIINILIEYSKLKNKKFSIGIVTLFRAQMELISDLIKKTKELKDLDITVGTTHRFQGDEKDIILFSPAISIGIKESTLNWVHTTTQLLNVAITRAKSVFIVVGDKKKCKEAGGLLKYLTEHSDNNQESNMNFDSTIEEKLYNKLTMEGIKVIPQFSTKVKDKKLYCLDFALFVNNNKYDLEIDGDKAHSQKIESDLLRDIHLRMDGWKVRRYQASEINNNLDKVVEGIKRLC*
GCA_018654005.1	JABIML010000009.1	6	viperin_solo	JABIML010000009.1_64	pVip-lone	pVip	57354	58049	-	JABIML010000009.1_57353-58049(-)_1	MLNFKGILRSSLIDYPGQITAVLFLPKCNFRCPFCHNPELSLFSEKGEDISEELILSFLDDRKGKLDAITITGGEPTLSEGLLEFVKKVKDKGFLVKLDSNGTRPEVLEELIPYVDFIAMDIKSSLESYERNCGVKVDLEKIKRSVELIKNSGKDYEFRTTLVRSLTTEEDIKKICSWLKGSKRYVLQQFDKRNLIINEDLKSEVIYTKEEMENFKIICSEAFEEVDIRGY*
GCA_018654015.1	JABIMI010000111.1	1	PD-T4-6	JABIMI010000111.1_36	PD-T4-6_WP_011718859.1	PD-T4-6	30742	32610	+	JABIMI010000111.1_30741-32610(+)_1	VRVNDLRNSSQTPDLSGTLLDGRYLLRQAVGTGTSGTVYAADDTNLQRRVAVKVLHPSLSGDQEFVERFRSEARTVASLNHPHVLAIYDWGVDGSAYLVTEYLGGGSLRSMLSTGRTLSPAQALMLGLNACRALDHAHGQGLVHRDIKPANLLFNQDGRMCIGDFGLARALAEASHTEIFAEGMVGTVRYASPEQARGQMLDGRSDIYALALVLVEAVTGHVPFVADTLLGTLRARDGEAVPVPAALGPLGPIVQKAGAAEPVDRPSAAELGKMLLSAAPQMSRPEPLPLVGPGEVGAAPLPGEATMVAPRVSPPLATPRERPVRPVGPKRRWPAMLLAVLLLTGASVGGAWLWQGMQVDQSVVPSLAGRSIEEAHLRLMDLGWTVEERYERRDGTVEGQVLGTDPSAGAIFDVDQVVSVIVSLGPTRVEIPTGLAGVSLAEATRLLEEVGLVVGAVVETASEEVDFGLVAEVLFLADDLPRGGAVDLIVSTGPAPRVIPDGLVGGTADEAEQVLLSLGFVVERSEVFSESVGVGAVDSLSPAETMEVPFGSVVTLAISQGPMPRPVPGVIGFSLEAAEARLQAAGFRVIAVDGPLAGEVIGQNPMADEEAVPTDTIELITR*
GCA_018654125.1	JABIME010000113.1	1	PDC-S35	JABIME010000113.1_5	PDC-S35_WP_069988849.1	PDC-S35	3577	4353	-	JABIME010000113.1_3576-4353(-)_1	HIPPEKADEQIELRIANGESLLKHKVKDIQQWKSEEKKFKVWNSENFELLKSIFKNNRVAKDYSSSGWSIERILISDLKLSEKTAKLNLDIQNKLDKLYSIKLSLGIFKIHDDTGKRDNSKKLFFIHGTNCSTKTMVIKFIKDLGLEPIVLQDFIAGGNTLIDEILTRSEVKFAIGLLTPDNVGGIQPDKLSFRADQNVILELGVFVGLLSRKKVCCLYKGNLQLPEDYHGFEYLKIDRSGNWRDQTIKELKNAGFDI*
GCA_018654125.1	JABIME010000125.1	2	SoFic	JABIME010000125.1_2	SoFic__SoFic	SoFic	1304	2374	-	JABIME010000125.1_1303-2374(-)_1	MYLKKITFPFSKTQLLINRISAIDSFKGKWHTLEKRESKYLKELKRIATIESSGSSTRIEGATLTDVEIEKLLNNLKVTQFESRDEQEVIGYYQALKLILDNYDTIDLTENYIRQLHSILLKESKKDKRHRGDYKKITNKVVAKYPDGTKKVIFNTTEPHLVDKEMSELINWVNDQLSKNDIHPLFIIATFVYEFLSIHPFVDGNGRLSRLMTTMLLVKFGYDFVQYISFEHIIENKKKKYYEALMSGQKNRYSNKENIYKWILFFLTSIEELISKLETKYEKYSSKLSYLNSRQKELVHLIRKSQPLKISDIADKMSNFSVNTLKKDIQYLLSEKQIEKIGKGRGTIYIINDEST*
GCA_018654125.1	JABIME010000168.1	3	PDC-S15	JABIME010000168.1_6	PDC-S15_WP_206299025.1	PDC-S15	2781	3623	-	JABIME010000168.1_2780-3623(-)_1	MDLLEWLQFLQSERDSIFNMNEYIIKSWNDLQEKLFENSWNPRIGRYRSKYAFRGLSDREYKLETTLMRLGGDYSQLENHLIRNFSKYAHQNVVERDSMWHWLSVAQHHGLPTRLMDWTYSPYVAMHFATENIEKFDVDGAIWAVDYIEVNKNVPKVLSNELQEEGANVFTSKILLDHVNTLSDLTNLSKDDFTLFIEPPSIDDRFINQFAFFSISSNPQSAMDEWLKKYPEIWMKIIIPKELKWEIRDKLDQANITERVLFPGLDGLSRWLKRQYSPKE*
GCA_018654305.1	JABILW010000019.1	1	viperin_solo	JABILW010000019.1_25	pVip-lone	pVip	21063	21839	+	JABILW010000019.1_21062-21839(+)_1	MTHHIIKEKSEIPLVGAIAFGIIDRGTNLLQIRPTSVCNQKCPFCSTNASNSKIHPNTYEVEKDYLIKWVRKVIKEKECKEIEANIDSVGEILCHPKIMEIINEIKELPEVTFLSLQTNGLTLTKEKIDKIKNSVDRINLSIHTLDKKQAKELAGSDIYDIEKIKEIAKYAVKQGIEVLLAPVWLPKINDEQIPKLIDFAKEIKAKIGIQKYEVYKYSRKMKGAKATNYWKFYDKLKKLEKEKEIKLILKKEDMNIKKI
GCA_018654305.1	JABILW010000030.1	2	cas_type_other	JABILW010000030.1_10	DinG	typeIV_DinG	7407	9230	-	JABILW010000030.1_7406-9230(-)_1	MKDLFPFDSYRKGQDSFIKVVNTALKHKKDVLANVPTGVGKTAATLAPCLKYALENDKCVIFLTSKHTHHKIAIETLREIKNNSGVNFQVADFIGKRWMCPRDDVGNLNSNEFRVFCKNAIENKECQFYRNYHDKSKIFTTQPLMDELKNNIFHVEELVEKCEMSEVCAFEAAADIAKKAKVIIVDYFHILNPTTRTAFFKKINKELENCILIWDEAHNLPSRARDLMSDNISTYGLDFAIKEAGRFNQDLEPEIVEIRNKLMLLSDKLGLENNEILVSKDEFKVLKEDFISDLFDTADKVMEEEKRSFLNSLAGFLSLWKNEDKRYSRILKRSFTRTGKAIISLFYNCLDPSIVLEDITKESHSNIFMSGTLYPLEMYEEIFGLDLPLKVEYENPFPKENRLDLVVPAITTKYSQRNEEMYERISDSVNELIDIIKGNKIFFFPSYGLISKIKDKIEDKNLFIEEQGLDKLSREAILKRFSDLKEEGCTLIAVSSGSFGESIDLLGDKLKAVIVVGLPFAKNDLENKELIRYYDEKFGKGMDYGYVIPAFTSVLQNAGRCIRSETDKGVIVYLDERYAWKNYRQYFPKSIELRGSRSYDDVREFLN*
GCA_018654305.1	JABILW010000030.1	2	cas_type_other	JABILW010000030.1_14	cd09637	Cas4	10250	11077	+	JABILW010000030.1_10249-11077(+)_1	MAQRIQSPSSINTYKQCPRKYYYNYILKLPTLASIHLIRGKIVHSVLEDFFKLDIASIHGDHKEFELNILLQSMLKEKWNNSMGELLKIGLGQHKLDFYYEESQEMINSWFESLLNRIQLKQNQHLTFDEAFNILKPETEVYFKSEEHKVQGFIDAVHRIEGEISLIDYKSSKKDTISPEYRLQLAIYALLYYEKYGKHPNIVGVDFLRHGIKYLKVDEELIELAKQECSLIQENTISEDLEDYPMKTSPLCKWSTGQCDFYDICFGQKKIDDFK*
GCA_018654305.1	JABILW010000047.1	3	cas_type_other	JABILW010000047.1_5	DinG	typeIV_DinG	1895	3811	-	JABILW010000047.1_1894-3811(-)_1	MWSLYENEKKLEPLVFSNGKSQKDIVQEVINAIEQGNKIIFIQGMCGTGKSAIALNLAKYFGKTSIVVPIKSLQEQYLKDYSNKKYVLNKDKKLKISSILGRKNFKCRFLKEGQGINQNFLLSKKETNAKLSDIFAGVKPKQDNDDSCDNKFLPCKIDIKEKNLNIIKDYIRKNPDAKVTNFSSISEVKRLSIAPICPYFSPILPQEIDIKKFNEANKIKYKGLNNKKFTIYQRKPGCGFYDQYSAYAESDVIIFNSQKYKLETLMDRKPETELEIIDECDDFLDSFANQEILNLNRLTFALSFLFSNHNTNTEILKKLSDITNTLKKKYNEPNSEIFEIKDTLVRELLETILENPDLLNEIEIDEDNYLFHLDEVARNFSNLLNETYFSVEKRDNDITIQLVTTNLAKKLKELIDKNKVIVMMSGTIHSEYVLKNIFGLEKFKVIEAEIESQGDLIKCKHGYEMNCKYSNFQNQSVTREKYLLAFSKSIASAKPPTLIHLTSFADLPTEQEKIKFNITNLPTKAELMHQQAIDPMGKRVRDFRNKKTTRLFTTKCTRGVDFPGDICNSIVITRFPYPNISSIFWKILKKTYPAHFMSFYMDKANRELLQKIYRGLRSKTDRVYLLSPDSRVLDAKIN*
GCA_018654305.1	JABILW010000047.1	3	cas_type_other	JABILW010000047.1_6	cd09637	Cas4	3829	4716	-	JABILW010000047.1_3828-4716(-)_1	MVLYSHSRLSSFEQCPFKYKCRYIDKLKPDIKTTIEGFLGNAVHSTLEWVYTHSKERTFELDDLIEYYAKLWRGDYSPEIKIVKEEFNEEFYFNKGIKFLIDYFMKYSPFKDNTIETEKKLIMSLDLDGKYKIIGFIDRLIHHQDTNIFEVHDYKTSATLKSQEELDQDRQLALYAIGIRKLYPQVNDVKLVWHYLDFNKTVSSERTVEQLETLRQEIMQLIDKVESATEFPPLSSILCKWCEFRSYCPTLKEESNNPEENSNSLDQNQSTSETNNNQNNFPKNNSPYKSQQKLF*
GCA_018654325.1	JABILT010000034.1	1	RM_type_I	JABILT010000034.1_21	REase_I_00005	REase_I	19133	22234	-	JABILT010000034.1_19132-22234(-)_1	MVDEIGKTERKTQNRVIALFQNDLKYDYLGDWSDRSGNSNIEESYLADYLRSQGYTDAQVNAVHYRLRTEADNANRGLYSNNEAVYSLLRYGVQVKTDVGEVTDTIHILNWAEPEKNHFAIAEEVTLKGNHERRPDLILYVNGIAIGLIELKNSRVSIGDGIRQSLSNQKPEFNEWFFSTIQFIFAGNDTEGLRYGTIGTPAKYFLSWKEDENIDEGYKLDKYLKRLCNKQRLLELMYDFILFDGGIKKLPRAHQYFGVKAAQEHVKQRKGGIIWHTQGSGKSIVMVMLAKWILENNPQARVVIITDRDELDKQIERVFKDAGEKIKRSSSGRDLLSQLREATPRLLCSLIHKFGRQDVDNFTAFIKDLEAQPSQTIGEIFVFVDECHRTQSGRLHRVMKAIMPNAVFMGFTGTPLLKKDKATSLEVFGGYIHTYKFSEGVEDGVILDLVYEARDIDQHLGSEDQVDAWFDAKTKGLNDWQKEELKNHWGTMQKVLSSKSRMERIVNDLVMDFSVKPRLSGERGNALLVASSIYEATKYYSLFQHTPFKNRCAVVSSYNPYAGDVSLEETGANTESDKQFIYNTYEELLKDIVPKGGMTKTEVYEDRAKALFTKEPVNMKLLVVVDKLLTGFDAPPCTYLYIDKSMQDHGLFQAICRVNRLDGDDKEFGYIVDYKDLFSKVENAIAVYASELDTTADGADPQILLKDRLELGKERLDNALETLAMLCEHVEPPKGELEYIQYFCGNTEIASDLEEKEPQRTALYLGTVSLVRSFANIADELEMAGYSSPEIEIMKKQIDWYLKLRDTIRKASGETLDLKSYEADMRMLIDMFIEADRPRTISPFGDLSLLELIVKTGIADAINKQLGGLRGNKEAIAETIENNVRRKIIKEHLNDPAYYEKMSKLLDELIAARRAKALDYEEYLKRIAELAKKVEVGIEDNTPEDLDTPAKRALYNNLVKIRTPENELSEGGAQDIVADLALKIDKIIREVRPDGWRGIRPRENVIKDALYSILGDVDEVEKLFLIIKEQKEY*
GCA_018654325.1	JABILT010000034.1	1	RM_type_I	JABILT010000034.1_23	Specificity_I_00047	Specificity_I	22568	23758	-	JABILT010000034.1_22567-23758(-)_1	MTVKASFKQTEVGTIPIDWEVKNVGDVTQKVGSGITPRGGKSNYKANGRPFVRSQNVGWGNLRLQDMVFIEDETHATFQSTELLEGDVLLNITGASIGRSAVVNHMLVGGNVNQHVCIIRVVKDAIASEYINYLLLSHMGQSQVDSFQAGGNREGLNFGQIRSIQFPIPPTKAEQEAIAKALSDADAYIESLEKLIAKKLLIKQGAMRELLTGKRRLPGFSGSWSKQSLGKICQIVTGKKDVNEGNPNGRFPFFTCSRSHTYSDTYTFDTQAILIAGNGDVGNLHYYSGRFEAYQRTYVLHEFTQNVQFLWHHLNAHLIASLGIGTIGSSIPYIKKENLTEYMVDIPATPLEAVAIARILSDIDKEIKTLKDKLSKAIQLKKGMMQELLTGRIRLV*
GCA_018654325.1	JABILT010000034.1	1	RM_type_I	JABILT010000034.1_24	MTase_I_00010	MTase_I	23755	26148	-	JABILT010000034.1_23754-26148(-)_1	MALKKSELYSSLWQSCDELRGGMDASQYKDYVLVLLFIKYISDKYSGSPFSPITIPDGSSFKDMVALKGTIDIGDQINKKIVGPLAIANKLSDLPDFNDATKLGSGKEMVERLSNLIGIFENKALDFSKNRADGDDILGDAYEYLMRHFATESGKSKGQFYTPAEVSRIMAQIIGIHKAATSASTTVYDPTCGSGSLLLKVGDEASTSVTLYGQEKDAATSGLARMNMILHNNPTALIRQGNTITDPKYHDGDSLKTFDFVVANPPFSDKRWSTGLDPLNDRYERFANFGVPPGKQGDYAYLLHIVRSLKSKGKGACILPHGVLFRGNAEAEIRRNLIRRGYIKGIIGLPANLFYGTGIPACIVVIDKEDAHARKGIFMVDASKGFMKDGPKNRLRAQDIHKIVDVFNRQEEDPKYARMVSAEEIEKNEFNLNLPRYIDNQTPEDIQDIGGHLQGGIPVSDIDSLSQYWELCPNLKSDLFKDNRPGYLDLKVNKLQLRNSIYDHPEFSSFIEGMNSHFGKWRQKHLEVLKSYDQGCFPKEIIKVLAEDLLSHYQGIALVDAYGIYQHLMDYWAETMQDDFYIIALDGWKAETSRVIDVDKKGKEKDKGWICDLIPKAYIVARYFADEQAAIENLTSRIEGLSAELMELEEEQGGDEGIFAEFDKVNKAAVTSRLKEIKGDADSAEEVGILRQWLNLSTEIADLRKKLKLAEAALDLNAYNKYPELTVSEIKTLVVEDKWLAVLETAIHGETDRISQGLTQRVKELAERYESPMPLLTEKVADLEAKVSQHLEKMGFR*
GCA_018654325.1	JABILT010000070.1	2	dXTPase	JABILT010000070.1_46	dGTPase	dGTPase	56156	57343	+	JABILT010000070.1_56155-57343(+)_1	MGERHLPENEYRNAFEIDRDRIIHSTAFRRLQGKTQVYVTGQSDQYRTRLTHSIEVAQIGRSVVNYLNRSSDLLTAEYEIDSALVEAACLAHDLGNPPIGHKGESRLNELMHNWGGFEGNAQSLRILTDIVRGDRRSYTNAGMQATRACLDGILKYKIVGKEHTKNGAKFLYPDQQEILSWVHNDQRLDDLAQKGTQIRPIECAIMDLSDDIAYTTSDLFDGVKQSLLTPEQVEQFWDDQYPEASKKIRAEVDQVLRNQFPMSRFIAGLIGRWIYSISIEAVNDPFIDTPRYKYMLVMAEESHSELMALRALNYNLIYNSDYVKNPESKGVEILEELFLYYRDVVFEKRGVLEPLPLPAGISGDFDENQKMRMICDFVAGMTDNHAIRLHSHLKA*
GCA_018654325.1	JABILT010000106.1	3	AbiE	JABILT010000106.1_1	AbiEi_WP_019177799.1	AbiEi	493	1290	+	JABILT010000106.1_492-1290(+)_1	MKIEEFLTRNPVFTIDEWKDYLASKGSEKQNTRWNLLAYHQDKGRILQIRRGLYATVPAGSSPESFQVDPFLVAAKLKPDSVLALHAALEFHGKAYSTFKRLTYTSAKRSAPLKYQSHEYIRISEQLAFRKNLAGVTTVLRSHIEVRVTNFERTLVDVLHRPDLSGSWEEIWRSLGSIEYFDIEQVIKYVKVLKNATTAARVGFFLDQHTDALLLDNSWIAPLLRLAPRQPHYMDRLNRKDCKLIKDWNLMVPTKILDRSWDELS*
GCA_018654325.1	JABILT010000106.1	3	AbiE	JABILT010000106.1_2	AbiEii_WP_096461967.1	AbiEii	1287	2021	+	JABILT010000106.1_1286-2021(+)_1	MRFSAEEIRSISELSGHRPDVLEKVVHLLHLLNALNTHPFLKGKWVLKGGTALNVFALDLPRLSVDIDINYIGALDREEMLAERPKIEQAMQAVFSREDYTVRRIPDEHAGGKWRLRYDSYTGQGANLEVDLNMMLRQPLWDIHHSDSRPLGSHIASGIPILDIHELTAGKLAALMARGQARDIFDCSQLFKREDLNSSKLRLGFVIYGAMNRKDWRTINIDDIGFNTGDINSQLIPTLGNEVTK
GCA_018654325.1	JABILT010000111.1	4	SoFic	JABILT010000111.1_6	SoFic__SoFic	SoFic	3149	3970	+	JABILT010000111.1_3148-3970(+)_1	MYLLPPNLIQLDNSKIFDIDEKVKQIYRLITFSRTHKADDLLDKFISCNNNLAQMLSIKNAQMEAQTKAEVTKYLENLESAIRFVIGEINRGENFKNMPQLFKLFRIISPDAHAKHPNKFRQTIVQIGAIVCPEPKELPTLMTELYRNMSFIDHPIIKAIYFHHELIRIHPFSDGNGRTTRIAKNWMLMYNLYPPIFIKNDIEKREYISTLSKSFSVLEKDPLNWYEATASFFDQELERILTNADLVLNDIRQTGDSKLSSVNFNRDKENNVP*
GCA_018654495.1	JABILN010000006.1	1	PT_DndABCDE	JABILN010000006.1_10	DndD_00006	DndD	9443	11461	-	JABILN010000006.1_9442-11461(-)_1	MKIKEMKLKNFKAYRNEELKFSTDKEKNVTLIYGVNGAGKTSFFQALNWGLYGYDVIGTNNTISSMKTIAGKYLLDELSEGETEEVKIEIQFENDGYDYTLTRIAHFIKKNNELSYLMKNDFLSLYYVSDMGKPSMIKNDSLDQEQKISRIINNVLPFGSREYFLFDGENLANYSEANKHQCLEIKNAIRQVLGLDDFDIAIKNIKAVNDQLRKDFEKKECSEKINDTNNVIGDYQERQTKISKEVISQRYLLKEKNTEFTKNEDLLKSFHQEIEKIEKRSEIEKEIESIKITLSLNLKELRSVLTQGYMCYSESIQTECFNLLTSWRKQNKFPTKYYNLDFVKNIIQNKKCFFWDFEENSEEHKFFLKEEEKLQNWGHNIQNDLTDFYGKVSSLKIGSKSLIKDISEQHKVYVQTETKFREHILAHEEINKEIKSKITDKEIQECNNKREIIQNEILKVSTNIKSLTEQSILFEEEIRKANSLLNSMKSKTVEGKKIQDKKKLITESIYWLKQLYEHYSQIKRQEVEKHMQDLFRNILWKKQHYQDAKLTSDYKLTLPDKWGDAGEDLVSKGEGQVLILSFVAALAKSTNDEAPFIIDTPFARISIEPTINIAKFLPEQVSQLVLFVTDKELTTESERLFTEKTQYVWTIKFNEENSETNIINGKQVKTEY*
GCA_018654495.1	JABILN010000006.1	1	PT_DndABCDE	JABILN010000006.1_4	DndA_00001	DndA	2937	4055	-	JABILN010000006.1_2936-4055(-)_1	MKIIYCDNNSTTQVDKKVLNEMLPYFCEKFGNASSIDHVYGNELLPEIKKARESIAKVINCDFDEIIFTSGATESNNLAIMGTVEQLKEKGNHIVTSSIEHKSILNVCQELEKRGFQVTYVSPDKSGVLKSEDIKSAITDQTILISIMGANNEIGTIQPIKEIGIIAKEKGIVFHTDSAQAFGKISLDVNNIDLMSISSHKVYGPKGIGALFIRRGVKIKPIIFGGGQEGKIRPGTYNVPSIVGFGKASELVSLKNQELIKNLTMNLYDRLSEHVQLNGDLNNRIPGNLNLFVEDVDSKALINEVKTSLAISAGSACNSDEVTPSHVILALGYDDNRAYSSIRIGLGRFTTEEEINKVVNVLIPAIKKLRNL*
GCA_018654495.1	JABILN010000006.1	1	PT_DndABCDE	JABILN010000006.1_5	DndE_00001	DndE	4052	4417	-	JABILN010000006.1_4051-4417(-)_1	MNDFTRMRISNDATFKLRSLKQRTGLTPNLLCRVGLCFSLENDLQNDLVPLDEDGQEFNRQTLLGENDLFFISLIKEKCALMGLDSEKDFMQQFKYHLNNGILVLHGRVKSLTDLTNLIEK*
GCA_018654495.1	JABILN010000006.1	1	PT_DndABCDE	JABILN010000006.1_6	DndD_00001	DndD	4414	6378	-	JABILN010000006.1_4413-6378(-)_1	MKINEVKLNNYGLYHGTQTFDLRTTGSKNIILIGGENGHGKTTLFDAIKLALYGKKSADFSLTNQEYQELLFSKIHDSASVESADHAGIEVEFEHSVLGEINKYRIKRFWNVRNNKIIEDFEVSQNGKTLDDFSFEQWEDFINDLIPQGLAKLFFFDGEKIQNLAEDKNNQYLSDAFKSLLGIDLIEKLKADLRIYLIRNTNGKESSDIEKEVTKLNKNKIILSKQIDGIDSNIEKNDLFLKKNIKQIKYLENALSVKGGNFARDRDSLKQKSNELDVKINFCEEKIRSMCNEQLPFIFSPKLNLSLLTRLKVERESKHNQIAFDKVISAIKEIKNELVSSKKNDKSVLNILDNKIKSFNIEGDQNEVHKISDSHFFRLTNLIGTDIDETKKGFINLVKDHEQLTYKKTKLVKQLGIVPDELDLKPYFEKLGKCNKKLGEFNSFKKQLLEKKKTFDFKINQLERDIDKKIDMIRTINKKDEIIQSISKVESVLTEYHGKLHDFKMKEFSKYFLMCFDSISKKKNIFSKVELDPKTFNVYLWKYSNNKRISKNQLSTGEKQLYAIAVLWTLIKISQRPLPFIIDTPLARLDVKNRNNIVNNFFPNASHQIIILSTDTEIDQNYHGILKNKISREMVLDFNDEKTRIIPGYFWGEK*
GCA_018654495.1	JABILN010000006.1	1	PT_DndABCDE	JABILN010000006.1_7	DndC_00003	DndC	6365	7510	-	JABILN010000006.1_6364-7510(-)_1	LINSKAKEQGIPITATHIFPKVEDTFWVNLIGKGYPAPTRMFRWCTERLKIKPADEFIFNTVSKYGEAIVVLGVRKEESTSREQSMNTYKIQGSLLSKHSKFSQAYVYTPIEEFTVDDVWSYLLQKKSPWGANNRELLTMYSDKNSGECPLVVDNTSPSCGGSRFGCWTCTLVKKDKSMDNLISSGEKWMQPLSDFRVKLYETTDPEKKYKFRDFKSRRGFVRLKNDGSGKIARGPYKFSYCKELLLELLKIQKKFNEQGIDFQVINENEIHEIRKIWRNERNDWEDSIPKMYESVLGKSLNWVQDDFGEFSVSERELLKRICEKNNVSTDLILELLDVEKQFQGMTRRANIYAKLGSTLKKEWRSEEEFLDSLKKKNENK*
GCA_018654495.1	JABILN010000006.1	1	PT_DndABCDE	JABILN010000006.1_8	DndB_00001	DndB	7765	8874	-	JABILN010000006.1_7764-8874(-)_1	MVIKKEVSSNAFSFTALRGIQSGREYYVAMCPLRLIPRIFLFNEMEIPPHMRAQRTLNKARVPEMASYMIKNNDYIFSSITASIDGEILFEPIEDTGHKSKMGTLSVPMSARFLINDGQHRRAAIEKALAEKPELGSETISVVFFLDAGLKRSQQMFADLNKNAVKPTTSLNILYNHRDEFSRSIISQLNNIPIFGNQLTELEKTSISNRAKKVFTLNSIYHSTKSFLGKKEKTPVISNDEKKLVSEFWNEVHNNISEWQDVVNDKITPYGLRQDYVHVSGVVLHAIGRMGHKLIKDYPNNWKIKLKNLQQIDWKKSNPIWEGRAMQNGRLSKVNTNLILTSNYLKQQMEVPLSKAEIEIEKIITGGSK*
GCA_018654495.1	JABILN010000006.1	2	PT_PbeABCD	JABILN010000006.1_10	PbeC_00021	PbeC	9443	11461	-	JABILN010000006.1_9442-11461(-)_1	MKIKEMKLKNFKAYRNEELKFSTDKEKNVTLIYGVNGAGKTSFFQALNWGLYGYDVIGTNNTISSMKTIAGKYLLDELSEGETEEVKIEIQFENDGYDYTLTRIAHFIKKNNELSYLMKNDFLSLYYVSDMGKPSMIKNDSLDQEQKISRIINNVLPFGSREYFLFDGENLANYSEANKHQCLEIKNAIRQVLGLDDFDIAIKNIKAVNDQLRKDFEKKECSEKINDTNNVIGDYQERQTKISKEVISQRYLLKEKNTEFTKNEDLLKSFHQEIEKIEKRSEIEKEIESIKITLSLNLKELRSVLTQGYMCYSESIQTECFNLLTSWRKQNKFPTKYYNLDFVKNIIQNKKCFFWDFEENSEEHKFFLKEEEKLQNWGHNIQNDLTDFYGKVSSLKIGSKSLIKDISEQHKVYVQTETKFREHILAHEEINKEIKSKITDKEIQECNNKREIIQNEILKVSTNIKSLTEQSILFEEEIRKANSLLNSMKSKTVEGKKIQDKKKLITESIYWLKQLYEHYSQIKRQEVEKHMQDLFRNILWKKQHYQDAKLTSDYKLTLPDKWGDAGEDLVSKGEGQVLILSFVAALAKSTNDEAPFIIDTPFARISIEPTINIAKFLPEQVSQLVLFVTDKELTTESERLFTEKTQYVWTIKFNEENSETNIINGKQVKTEY*
GCA_018654495.1	JABILN010000006.1	2	PT_PbeABCD	JABILN010000006.1_12	PbeA_00005	PbeA	11627	13753	-	JABILN010000006.1_11626-13753(-)_1	MENKSFKEIDEQIKDTYYNSEDNPIKNFMIPVLKCSKIYRRETYSFNAAIFSLISDALVDVFENDCKIQYIVGMEINEKHELAIEKGLEDEVGLIEKHLINDFGDIEKFVEKLNSKYEKEKIENRLRMLSLMISKGILEIKVGFKCKRGKPLDPRWAKFHPKVMIFTDFEGNSIVTNGSPNESEGGGDRNEEAFDVFKSWDIGSKKWFDRHWAKFDEFWDNTKENVKTIEVSKLIESNVLRKYRSRSKTKGEMINIEKDLNKLLEMEKKVDQTEENIPKESGEIELRHYQNEIIDNWFKEDSKGIYALCTGAGKSITAIRTIKRLLKNHPKTITIIVAPYIPLCEQWIQVLKTENITPLMAYKSMELWYKSLKHKLLSFQMGGTDSIFIITTNKTYSSDEFQNLLNNYWKNCFLIIDECHHFASTTYRSTLNERIQFRLGLSATPENEMDREGNMVLYRFFKKNIPPEYSLKDAIIEGYLNRYDYYPIINELDDQENENFEEITLRILAAKKDGDFKKVETISKERDVLIDTSKTKIPNLSRLLDQIEDLSHSLIYCSGTKQLEQVSRLLKEKGINFGKITSDETAKERYNMIDQFKKGFIKLLLSIRILDEGIDIPAIKTAMILKSSARSRQAIQRRGRCLRLLKDEFGEIIDKNARIYDFVTLPRSKLDVVKESYGLEIKRIMEFVTLSNNSKEAEKIIKDHFPYV*
GCA_018654495.1	JABILN010000017.1	3	DMS_other	JABILN010000017.1_2	BrxB_00005	BrxB	1061	1642	-	JABILN010000017.1_1060-1642(-)_1	MKIEERLDKLNEKLQETRFLEMKGLGNEVPFYIFDYPAEKELLIRETVAKLKDSFLKKEINILEINLYDLVLGVLFERIPTEKIIDYEKKKGSNELLNRLRPMLKIDLVKEKIASLLSKEKYNIIFLTGIGNAWPLIRSHKVLNNLQSVISKIPLVVFYPGHYTKYDLNLFGKFKDANYYRAFRLIDYAEEEN*
GCA_018654495.1	JABILN010000017.1	3	DMS_other	JABILN010000017.1_3	BrxA_00015	BrxA	1639	2412	-	JABILN010000017.1_1638-2412(-)_1	MSSKNVTLNVDSRLYDQYRSYCRKNRVLVSQQFEIMMEEKVGSSYKKEKSKSKIISNGGINKYVGSLTGEPIMIHENKIVANLLLKDQSPSSIKELVVQENLFGYKTTKSIPKRVNSILKRIGNLDNLLLNKIVNDLSGDGRVVILYSIYLRDRLFNELLNELIIEKFAIRDFEFEKRMIQKFISDKSEDEKKIQEFTKETKDKLGTVMFNILKEVGLVVSLDKSYKLHNLMISSELRNYYENKGETKFLRSLGASL*
GCA_018654495.1	JABILN010000021.1	4	DMS_other	JABILN010000021.1_1	BrxC_00022	BrxC	1	954	+	JABILN010000021.1_0-954(+)_1	RIGLREKAGEQEINEVKKLLRELFEKTDIPSTETDLYNYTKKEIDELQAFCSSTLNEYSINSYPGKEAVDKLEKYLGGYKFLTEPSLLLKHLAETKDEFKELLEEVNPVKNFFKSTQIKIFSEGREKLERFERNKVYLTVKGKTNFDDLKKIIDLQSPYKEIKNIPLLTKGIETELSSVAKDKKTNLISAVDNSVKLVQEELNKHTKLSEDFKTAIFTRLNDLKGVLEKSEDCTLIVSQKTRIDETKGTLFEEISHEVQRIAEEEGKKDTRTTKSISGGEFFGYPKTIENEEDIKKYLKELEEKLKDLIKKQNLRVY*
GCA_018654495.1	JABILN010000021.1	4	DMS_other	JABILN010000021.1_2	PglX_00007	PglX	954	4379	+	JABILN010000021.1_953-4379(+)_1	MNNKKTSLFADTLREKLRAEVIAKAGKLGFTSSGIADVKEYEDSIIINGQVFGTDLKKQRAEFKEVILKKGYEVVIDEITYTWFNRLVALKFMSENGYVPIKVFSSSIEGNAEPDLLTNCLDIDFMQIDKKKLLELKTAGDDEELYKFLILSLCNHLNTIMPFLFEKIADYTELMFPEKLLRTDSILVDINSIIPTEDWKEVEVIGWLYQDYINPRKDEVFAKLKKNVKISKENIPAATQLFTPKWIVKYLVENSVGRLWLESNPNADLQSKLKYFIDQEFEVPSDKVVSPEEITVLDPAMGSGHMLVYAFEVLFNIYKSQGYTESEIAQTIINENLYGLEIDNRSTQLAGFAVVMKAREYDKDLFSKEIDLNLVAIQETPLECPIDEKKYPELSHLWKFFYDAKNYGSILNVEGYDFNKIDEEYLSFIKSYSLTAHFDRELIAGIIKQAKIMSAKYDVVVTNPPYMGTKGMNIDLRDYAKKHFPNTKSDLMTIFMEKGLLLCNKRGYMAMINIPSWMFLSSYTLFRKELLLNNYISSILLNGRGVFGSDFGSVTFVFKKELINKNSIFRKLYDNPVSVRNNEVIKSIFLNKEDKRYILKQESFLKIPGNTFAFWISEKILDHFEKCTPLRNESVPRQGLATGDNDSFLRFWQEISLKTISFNSKDINTFHNSNKMYAPYSKGGEFRKWYGNNELLIKFDKNSFEKLSNQGNNLPSKQYYFKEALTWSFIGRTALGVRYRKKGSVFDVQGSSIFPKSQMILYILGFMCSRLVNEFISILNPTMSFQVGNIGDLPIIFPSDDAIKQKIDQLTQENIDISKEEWDSRETSWDFKVNELIKHKDESNKLDVAFRNYCEYWKEKFFKLHKNEEELNQLFIDIYDLNDELDNKVPLNEITILKEESEIKDDQLVFKKEVIVKQFLSYIVGCMFGRYNPEKEGLILANQGETISDFPIQSQFKPDDDNLIPVTDKDYFPDDIVGKVKEFLKTYFGANNITENLDFIASGLKGSGSSEEKIRRYFLKDFFNDHKKTYKKKPIYWLFTSGKNQGFNTLIYMHRYNKELLAKMRMDYLHELQGKIEANISTIRDDDARSQREKEDLSRQYEEMKKYDELLNHKASEYIEIDLDDGVTVNHAKFKDLVESI*
GCA_018654495.1	JABILN010000021.1	4	DMS_other	JABILN010000021.1_3	PglZ_00023	PglZ	4381	6954	+	JABILN010000021.1_4380-6954(+)_1	MANVEKTIKGLLSKFNARESYETRKIVFWYDTDKTAKEEDIKEIQSELEKQDIKIVILKNNFFEIKKIIEHDNPESNFLVYSQENEKKYEENWLLDVQLYSTRFENSRVADVKSIFNIDGSKLDKFIDAHYNFFQSKTRVELLIQLYHPSWDESDFEKGLLAVITRTKVLDTNSIVRNLLIKSLEEQENEFWLDIEKYNISSSFWDLVKNTYGYKSDYPKLSKLFYSFIVTHIEYHTKTILKGYNSYINERKNDCEVFLNSWIRDSENLKAYQEYASHFEESNFDDLRSQFDKKTNKDICEAEALEFFDKALIINISNQLSNNGQNYSSYKELIEHRKGKVWYKNYKPVYQALDSAISLFEFISGEKIDPNSLSKLYSLYKTKYHKADYYYRKFYEHFDQCKSDILKKKLRSEVEKIYHNKFLDRFIEIWTNAVTSENKKDWSIGSNSTQNEFYDLYVKKYASKKNKVVIIISDALRYEVANELKNKLNVQLRGSTEIKDLVGVVPSCTKIGMASLLPHKTLNYNQGTVSCDGINTQGIKNREKILQNKNNDSIAINYKELIRLTRQQTRDLFRGMNVVYIYHNKIDDVGDNANSENEVFSACKNAIDEIKTLINDLTNSISLANIIVTADHGFIYKRETLKDVDKVELNRFNRTNIVDSSKRYVVTNENIDMDNVHKFSLDYAEGDLLVYVPKGNLRFKTQGAGVNFVHGGITPQEITIPVLVYKHTRSDKDLDKKNVKHGYVNVTLLNTSRKITTNITPINLYQTEKVTEKLKPIKCKISLIDPDTKEKVSDEKTLIIDSGSENPDRRKYNTNLTLKSSVENKKHLLRILKVEEEKEELIQFDIDLAMTNDFDDF*
GCA_018654495.1	JABILN010000021.1	4	DMS_other	JABILN010000021.1_4	BrxL_00002	BrxL	7021	8997	+	JABILN010000021.1_7020-8997(+)_1	VRKDLTKTLGKSENVPIYVIEYLLGQYCATDDDNIIKEGLQKVKNILADNFVRPDEAEKVKSNIREKGYYTVIDKVTVKLNERRDVYEAEFSNLGLKGVEVEPNDVKRFEKLLCGGIWCILKISYSTEESKNPFIIESLKPIQIASMKIQEFIDAREKFQTEEWIDVILRSIGMEPTQLEEKTKWHILERLVPLIENNYNLVELGPRSTGKSHVYKEISANSILMSGGQTTVANLFYNMSTRKIGLVGYWDVVAFDEVAGMNFKDKDGIQIMKDYMASGSFARGKEEKNANASIVFVGNINQSVSSLLKTAHLFQPFPESMNNDSAFFDRIHYYLPGWEVPKFKPEHFTDRYGFIVDYFAEFLREMRKRNFSDQISSYFKLGNNLNQRDVIAVTKTFSGLMKLLYPNQKATKEEIQQVLEYSLEGRRRVKEQLKRMGGMEFFDVNFSYIDNETLEEHFVSVPESGGNKLIPEGVMNPGHIFTVGYANGTKIGVYKLELQVVNGTGKFEKSGLNSNAKAKEAANTAINYFKANAKNISQMIKYKEKDYFLHIQDQYGVGLTSDIALAYFISLCSGSLNKPVDEQLVVLGTMTIGGSINSIENLADQLQICLEAGAKKILLPMSSAGKMSSVPPELFSKFQIAFYSDPIDAVYKALGFNH*
GCA_018654495.1	JABILN010000033.1	5	DMS_other	JABILN010000033.1_10	NEase_II_00007	REase_II	13771	14403	-	JABILN010000033.1_13770-14403(-)_1	MNLNYKQIFSILEKDHQETMLEQFKHYSKFQMLIATMLSARTKDTTTIPIVVRMFRKWRTPEDFLKVNFLELEKELYGIGFYRVKSRNIQKLSKMIISDFNGKVPDTLEGMVKLPGVGRKTANCMLNYAFGKSAVAVDIHVHRISNRLGWVKTGSESETELKLMKILPKELWNKVNMLLVNHGQNVCFPIKPNCKECKIVKLCKFEKKNL*
GCA_018654495.1	JABILN010000033.1	5	DMS_other	JABILN010000033.1_12	SspA_00001	SspA	15680	16939	-	JABILN010000033.1_15679-16939(-)_1	MLESIFGKKIDFNELRKDFTVLNRTINDKPIIYFDNACMSLRPKQVLKVMNEYYNKFPGCAGRSNHTISEEVNKAVEKARESIAKFFHAKPEAVVFTKNCTEAINLVANAFPFENGDVVLTTDKEHNSNLIPWLRLQKKWLIKHDVINSEPKNIFSTDELIKKLNQYKGKIKLVSVVYTSNLDGVSNPVKDIIRICHKHKVKVLLDCSQSALHHEINIKKLDADFIAVSSHKMLGPNGVGALISTKENLEMLDQFLVGGETVQDSSYDDFVVEKIPERFEAGLQNYPGIIGFGEAIKYLDKIGFKNIHEQLIKLNSVATAGLSEIKNVKILGPINASKRSGIISFVIKGKKVHEVSLLLNNMHNIMVRSGAHCVHSWFNKIENKESVFKDGTVRASFGFYNTIEEVEIFVKAVKEISEL*
GCA_018654565.1	JABILJ010000004.1	1	PDC-S09	JABILJ010000004.1_8	PDC-S09_WP_015419311.1	PDC-S09	5857	6150	-	JABILJ010000004.1_5856-6150(-)_1	MINKEHIIALLKKYKKEQSKRFGVTKMGIFGSVARGSINEGSDIDIVVELSKRNLLNRIGLKMSLEDFLGVPVDVVAYREDLSPLLKERIIRDVIYV*
GCA_018654565.1	JABILJ010000004.1	2	SoFic	JABILJ010000004.1_78	SoFic__SoFic	SoFic	98286	99440	-	JABILJ010000004.1_98285-99440(-)_1	MKYIWQTKSWPGFKWDYAKLLKPLGNIRFSQGSLITQIKELGFEIQQSARADVLVEEALKTSAIEGEKLDPDAVRSSVGRRLGLPDAGLKDISDQKAEGLVEILLDATINYSKEMSLDRIWGWHAALFPTGYSGMVKISVGQWRDDSKGPMQVVSGPIGQEKVHFEAPPAKNIDKEMQAFTYWVNTKDQLDGIIRAGLAHIWFVTIHPFDDGNGRIARTLTDMLLARDENNPKRFYSLSSQIMAERNEYYEILKAAQAGTGDITQWLTWFLECMNRAILNSHTLFRKIMIKALFWQEFAQTRLHERQTKVINRLLDAGSGGFECGLKNKKYMGIAHTSRATAQRELSDLVKKGILIKMPGGGRSASYDLDWEKWSSLLDYRRRF*
GCA_018654565.1	JABILJ010000010.1	3	DMS_other	JABILJ010000010.1_100	BrxA_00009	BrxA	104433	105224	+	JABILJ010000010.1_104432-105224(+)_1	VIGKKDYYTTKLQAGLGLIDETKLLLNIWDTNLDTASLFQSALNSGQFPYVSARRLRNIVAECFAPRYLVNNAQPAKILKNHQNLFSSAELTQLLCLYTCRANSILADFIRQVYWDRYSSGYEILSNEDAKDFVVRAVQDEKTVKPWSETTIKRVSSYLTGCCVDFGLLEKMRKKERKLLSFRLESKISTILAYDLHFSGLGDNAVIEHKDWAIFGLEPQDVRSEFKQLSLKNYLMIQSAGDVTRLEWSFKSMEECLDVITQS*
GCA_018654565.1	JABILJ010000010.1	3	DMS_other	JABILJ010000010.1_101	BrxB_00007	BrxB	105205	105777	+	JABILJ010000010.1_105204-105777(+)_1	MSSLKADFNELIERIRRGRELSHASFEPIFYLVFHPSKMLEVKRETTAWIAKLSNEGWDVHLFSISDTIAEIFKKDKLYKFWIKGDQKAPQDWNKTNKSLANALGKGELQLKLEEKLESASHKKNAIVLVTDLEALHPYMRIGSIEGQLQGKFEVPTVFLYPGIRTGKTQLKFLGFYPEDGNYRSVHVGG*
GCA_018654565.1	JABILJ010000010.1	3	DMS_other	JABILJ010000010.1_102	BrxC_00013	BrxC	105804	109424	+	JABILJ010000010.1_105803-109424(+)_1	MDIKSLFDPSKNIHRTIEKVITYSASQEHRLKSEISEYVVTNSIEEQFEALLGKMQLGMEVGGENEVGVWVSGFYGSGKSSFTKYLGLSFDQNTELDGSPFRKHLQDRLTKSTTRSLLSTITTRYPASVVLLDLASEQLAGATMEEISTVLYYKVLQWAGYSRNLKIAALERKIKKDGRYQEFLDIIKGDYDVEWADYQNDELIVDTIIPEIAHQMYPNIFKENSSFSTETSEFIRFENERVQEMIDIIRETSDKEYIIFVVDEVGQYVGSRKNLITNLQGLAENLKQIGDGKVWFIGTAQQTLTEDNAHAALNSPELYKLKDRFPIQIDLKSTDIKEICYRRLLGKSSTGESELGALFDKHGQALRHNIKLQDAKYYDVDFDKETFINLYPFLPAHFAILLHLLGALAKSTGGIGLRSAIKVIQDILLDSSDGRVCVVDQQMGWLATTITLYDTLEKDIQRAFSHIHQAVGKVFIRFPDSVLHQDIAKTVAVLQILGNLPVTIQNVASLMHASVDADSQIDQVEKAVNELINDSLVPFGEQDNNLCFFSEKLNDIEQERSQIPLRTNDTRRIFNEALKAAFSPLPSTRLNDSLSVRTGLKVQDSAVLSSLTGDKDTIQTIIEFVEPSDYETVRTRLIDDSRHRSSQYIIYLLGRIHSEIGDKVKEIYKCKEIAQRHRNDPDQSVKEYCISQSDRANKLIIELQHQIKRSLNQGSFIFKGHPTSVDSLHQDVVDASKKHLAGVAAQVYDRNKEASVRAETSLAEKFLKTGNLSAITNSIDPLGLVQVVGGTPNIKSDHLALVSIRDYIDKNGTVDGKRLMEHFTGAPFGWSQDTLRYLIAALLVAGEIKLKVSGHDVTVNGQQAIDALKTNNTFKPIGVSLRDERPSMEILARAAKRLTTILGENIIPLEDVICKAAATSFPTIQHKFGSISEKMATYGLPGKNNIVQLNQEIADVLLTDGSDAPQRLGGEKSSLYENLIRADEIKKALGSGLEKTLKELLEHRKEIEKLPNSGVPGSLKKESEDELSVLKDKLSKEDFYKHTADFNTALTSLQAKTKNAALSLMENQRQNIKNVEQDLLRIPAWAEFTKEEQDNVLEGLDDLIQEVEPDLNGLNQLINQEFDIHSNIEDLKKKILKDGNERKNRRFEKVKKKKEGEGKTKFSKTIPVPSTLSKPRQVDELISCFQELKEELALYKEIEVSIKIQD*
GCA_018654565.1	JABILJ010000010.1	3	DMS_other	JABILJ010000010.1_96	Shango__SngB	SngB	98981	100285	+	JABILJ010000010.1_98980-100285(+)_1	MPIEISRTSAKKIRSQLMNFAVAPGQYAHFINAGTGNILSVLETEYFQEELPEGISCFKYLEGDYGSGKTQFIHSLAEHARTNDIVTSIVNIGQECPFNSQASIYKNIMSSFLPPSQDEKNITDAKGIDVLIHSWITDKLHELGWTTGQEVSAMAYQQIEKAFSQSWIGAPDSQMAFALRGLGKRLLAQISGAQDSILDSELVSWIKGGNIRSKNLKDNYSLHEPIRDETAFTRLKTVIEFLRTRLGFKGFFVAFDEGTRTNTFRRGSVKQKQAIENMLTMINENAEGQFGGVMFLYAATPDFRSDVIQNYPALFDRIGSVAFVPGRPMTPLIALESLNTEKVIKEIGENLLTIFAKADGTEWDQDIQIKNILSMIEGIKNVEYLEEDNVSPRHFVYPYCRLLELQKLEQKIISVKDAENFVQTHTIPDSVDEG*
GCA_018654565.1	JABILJ010000010.1	3	DMS_other	JABILJ010000010.1_98	BrxHI_00004	BrxHI	101758	103770	+	JABILJ010000010.1_101757-103770(+)_1	MATKHLSKQMPDAWSIFFKKRKPRLLQDQAMPLLIQGKSVLLSGPTASGKTEAAVTPLLQRHISFKRQQVSVIYIAPTKALVNDIYHRLDSYLCARIPESVRRYTGDHHDFKDPKGLFLLITTPEALDSLQLMRPESLAGVRAVVVDEIHMLHGNARGQQLRHVINRIEKNVVKPQNPKDVFQKIGMTATLQDMKNVSKIWLGKKAKIIKAGEPRDIDITYLQVSVPEGSEKAAESSNVIANWFEETGTAKGLIFGNTRNKTQVLAANLHENLRGSRWPVHWHTGIITASERERVEDAMKNERFGICVATATLEVGIDIGDLDIIILADPPYSINAFLQRIGRGNRESDICKVVALYATEQELTLFHALHHCASTGTLDEIHEYDRAAVRFQQIVSFAWHGANQDKPLTKKNLSTRTCDTGNGSVVEDMLETGSLKDIHGALLLSLELTDQGERRQIHTTITGARTLNMVDSSSGETMISASGQEITQGALFVGGKIKNVTSNVDGTVSLESTRGKRLPLTSLPATRGKRGLGRRIIWALAEMGDHDPHSWEYEGNRIITWGGADYNRLLTIILKMEGITSNAQPDEYGINGIPDGAEITPSQILEWTQLIQQSESLPAKGISQFCERSRYFSYLSSEMQEKEAQRSVPFQGFIKWLQECLAIPEENIFS*
GCA_018654565.1	JABILJ010000010.1	4	PDC-S01	JABILJ010000010.1_4	PDC-S01_WP_076465573.1	PDC-S01	2633	3805	-	JABILJ010000010.1_2632-3805(-)_1	MNIKPRYLTENIIEDLNEKMVFLGGPRQVGKTTAAKELVARNIKSSYYNWDRISDRTAALRGEWVPDYKLIILDEFHKHSKWKTWIKGEFDTHKDIYQFLLTGSARLNIFRRGGDSLQGRYHYYTLHPFSIAELMNSKTAVKPMQELVFNESSHDEEFNALFDFGGFPEPFLKQNRRFLRRWHMEKTERFFSEDIRELTFIKDFGNLALLADILPDKTSSILSINSLAEDLQVNFRTVANWLDTFEQFYYCFRIPPFQSKKIAAVRKEKKLYLWDWSAIENDGQKLENFIACHLLKFCNYLYSYEGYDVALSFLRDSTGKEVDFIVTFNNKPWFSVEVKNSDSTISKNLYYFRDKLSIPFNYQVVKKCRNERLKNGIRIMPADKFLTGLI*
GCA_018654565.1	JABILJ010000010.1	4	PDC-S01	JABILJ010000010.1_5	PDC-S01_WP_067088819.1	PDC-S01	3898	5193	-	JABILJ010000010.1_3897-5193(-)_1	MKTIISQLIDDFQERNLPAPVPRTKVFSEIKGKADVVIGMRRSGKTWFCFQKINQLLRKNIPQNQILYLNFEDERLLGFAVSNFQEILDVYYGKFPENKNRTCYFFLDELQKIDQWELFIRRLLDSENIQIFITGSSSKLLSTEIATSLRGRSLTTEIFPFSFQEFLRYHGLFADKPGTFGSKTAATLRKAVKEYFQNGGFPEVQNLDPNIKTEILQGYIDSVLLKDVIERHRVNNITAIKHLVRTLMHSSGRKFSVNKFYNTLKSMSVKCTKNNLYAYLDHLIDAFVFYRVPIHSRSEKSRMINPVKIYTIDTGLLNAMTFLNSSDFGPILENMVFMHLRRNKYQIEYINTKKGFETDFFARNPKTNKVKLIQVCWQITDPKTFDREYRGLKSAMEELSIPSGTIVTWDDEVQLDNNINAVPIWKWLLDD*
GCA_018654565.1	JABILJ010000010.1	4	PDC-S01	JABILJ010000010.1_6	PDC-S01_WP_071121963.1	PDC-S01	5398	6786	-	JABILJ010000010.1_5397-6786(-)_1	MVTNMHRQQLQFLHNWVHDNNRKPLIIRGARQVGKSTLVEMFAREYKKTLINVNLERHPELSQIFSDKDPAQIIQQIEFLPNMGNINKDVLLFLDEIQAVPEAIPALRYFYEDKPDLPVVSAGSLLEFVLSDHSFSMPVGRIQYLHMGPMTFTEFLGAVQEEKLKSFIMQYEPGQKIGEVVHKRLLSLMRSYYYIGGMPEAVAVFVDSHSYKDVSKVHNSIIETYREDFSKYAGSRNLLRMRNVFNFVARNVGQKIKYSNISFQDQSATIKKDLELLSMARIIGKVTHSHCSGLPLQADINEKVYKALFLDVGLMNAVCGLDWRVVSQMNDVKLINEGAIAEQFIGQHLQSLLADTPNRELTYWLREGRSSNAEIDFVIGIAGTVIPIEVKAGATGNLKSLHQFMGSKQAPFAIRFDASLPSVSRINTMINIGRERRNVDYNLISLPLYLIERLKIIVESFL*
GCA_018654565.1	JABILJ010000011.1	5	DMS_other	JABILJ010000011.1_1	PglZ_00006	PglZ	3	1589	+	JABILJ010000011.1_2-1589(+)_1	EGLIRQRKLSHWYKKYMDLYQAIDYGARFIKSLEEAELNIESMDDGLTKYTNYWYLLDQLYRKYIFHTKQSGQVSMLKALSDKVENLYSNNYLLPVNNNWQNHIDQCDNWGKTNIEFQRHFFRRQVCPFLNDKKKMFVIISDALRYEIGHELHSRIRQEDRFDAEITPMLSTLPSFTQLGMASLLPNKEILFSDDHSTTVFVDGKSTQGTENRSKILQDAVKGAAKAMRADELMGMNKTECRELFKEHDVVYVYHNQIDATGDKKESEGRVFDAVEDTLEELIKIIKKLVAANATNLLVTSDHGFIYQDRVLEDSDFLGADITGIDALHRDRRFLLGKGLPQNTGMKSLTAKEAGIEGDMEIQIPKSINRLRLKGSGSRFVHGGASLQEVVIPVIKIHKKRQSDVSKVGIDILGGSTSFITTGQFSVTFYQAQQVTDKVQSRTLRAGIYSKDNELISDSHNLNFEFVSGNPRERELKIRFVLTKKADDLNEQEVYLRIEEQEPGTAYYKEYKSTRYVIRRSFTSDFDF*
GCA_018654565.1	JABILJ010000011.1	5	DMS_other	JABILJ010000011.1_2	BrxL_00004	BrxL	1601	3652	+	JABILJ010000011.1_1600-3652(+)_1	MTALDNKINEHFSGLVVRKDLVKIVKGNAIVPSYVLEYLLGQYCATADEESIKTGIDTVKDVLRQHYVHRNESGLIKSVIKEKGRHKVIDKVSVALNDKKDVYEAAFANLGIKQVLVDSDTVKKHPKLLVSGVWSIVDLEYEHFEDNSVSPWIINTLKPIQLSHFDYDHYISARKKFSTDEWIDLLIQSIGFNPEMLGKRSKLLQLVRLIPFCERNYNLIELGPKGTGKSHIFSEFSPHGILISGGEITVPKLFVNNSNGKIGLVGYWDTVAFDEFAGKKKRINNALVDIMKNYMANKSFSRGVEIIGAEAAMVFIGNTRHTLPYMLKHTDLFDELPEQYYDSAFLDRIHFYLPGWEVDIIRGEMFSDGYGFVVDYLAEILRSLRNNDYSDQYAQHFNLVSDISTRDKDGINKTFSGLMKILFPHKEATKKEIEEVLQFAIEGRKRVKDQLMKIDSTYAAVRFAYTCNDGNKTIHVKSLEEEEYPQYFSSSPDEESDLDKDEQGSEQPQTPDAVIEKPPELKERQVIVKENQRGVTYDKLFGQYLQDAKKITVTDSYIRIFYQIRNLMEFLETVAKFKPKDDEVEVHLITVEDEFKGPQQIEFFIKIQENCAIAGVQFTWEFDETQTLHARHIVTDHGWKVLLDRGLDIFQHYEMNDSFSLSNRLQQYRSCKAFEITYLKVEG*
GCA_018654565.1	JABILJ010000011.1	6	PDC-S05	JABILJ010000011.1_59	PDC-S05_WP_228444512.1	PDC-S05	66213	67259	+	JABILJ010000011.1_66212-67259(+)_1	VIWGRSHSGELMKNEIENSKGQFLVYKAENGTVKIDVRLSDETVWLTQQLMAELFQTTKQNISLHVNNIYKEQELSSKTTVKEYLTVRKEGSREVKRFLDYYNLDVIISVGYRVKSLQGTRFRQWATKRIHEYIVKGFTMDDDRLKQEGARSRYFEELLQRIRDIRSSERNFYQKVTDIYATSIDYKNDAALTKEFFATVQNKMHYAIHGQTAAEMISQRVDADKPFLGLTGFQGKYITTRDISIAKNYLLEDELKQLNLIVSMYLDFAELQATNGRLMKMHDWIQKLDDFLRVSEKELLADAGKVSHKKAVEKAITEYEKYRKAADTKYISDFDREMKKLLKDEKNT*
GCA_018654565.1	JABILJ010000011.1	7	cbass_other	JABILJ010000011.1_52	TGT_00002	TGT	61668	62660	+	JABILJ010000011.1_61667-62660(+)_1	MIEQNVINRNIPEPIFYPSVSSVSKNIWSVIDHVELLVSIDYPQFLVSCFDIYENQRDQRISCALDKAKEQCQVVLWDSGIYEVVWSRSNKWSKKQYIETLKRNSFSQAFSFDDYCLKKKEQAPSSIAHSVLKDTKDVGKSIISPIIHCKNPKNYPTTCFEINQICKPKLIAIPERELGEGVLEISMNIRKIRSKLNKLDKYQPLHILGTGNPISMMLYTFAGADSFDGLDWCQTVVDFESGTLHHPLHLDLYKHQSNWGNDKAISFFSRCYLHNLEFYKNWMLSLHNSLVNNQAEKMMQKYLSSMFFDQVVPVILDTNKIEVIDEIVAN*
GCA_018654565.1	JABILJ010000011.1	7	cbass_other	JABILJ010000011.1_54	QueC_00001	QueC	63339	63920	+	JABILJ010000011.1_63338-63920(+)_1	LSIVTLLSGGMDSCLMSVLTKETGRDQKPLFINYGQLNYNYEYKSVMAHASQFGFQKPTVIDVSGYGKIISSGLTDSSKHIVDEAFLPGRNMLFLLIASSFALQNKCSAISIGLLREDTAIFPDQTNDFIYSAEQTIAKALGQKIEIAAPLRDFYKKDVIELAREKGIVASYSCHAGGEVPCGMCISCMEFKI*
GCA_018654565.1	JABILJ010000013.1	8	PDC-S01	JABILJ010000013.1_84	PDC-S01_WP_071121963.1	PDC-S01	76269	77639	-	JABILJ010000013.1_76268-77639(-)_1	MFKRDILKKLSGWAEEKDQKPLILRGARQVGKTTAIHLFSERFSQYLYLNLEIKEERTIFEQDYPIEDLLQAIFFYKNQVKHEGEILIFIDEIQACPAAVSYLRYFYEVFPDIYVIAAGSLLETLIDTHISFPVGRVEYLVMKPLSFKEFLNALSETASLDILTKNIPAPDFAHEKLMKLFQTYSIIGGMPEIVEKYSDQKDIIALNSIFDSLIVSYLDDVEKYARNSTMVNVIRHAVSTSFYEAGSRIKFQGFGNSNYKSREMGEALKVLEKAMLIYLLYPSSSVSPPLLPNIKKSPRLQVLDTGMLNYFSGFQKDLFGANSIDSVYQGKIAEHIVGQELIAVETSPLFKLYFWNREKKQSNAEVDYLIQYEGLLIPVEVKSAATGRLRSLHQFIDRAPHKYAVRIYSGKLEINQIKTLNGKEFLLLNLPFYLTGSIAGYLKWMISNDKPTQQAK*
GCA_018654565.1	JABILJ010000018.1	9	PDC-M11	JABILJ010000018.1_28	PDC-M11A_WP_131403596.1	PDC-M11A	34053	35531	+	JABILJ010000018.1_34052-35531(+)_1	MNILIDTNIIIPLEPGSLTDFEINTELALQFHSLVQKSGNVIYIHPAVEHDLNRDKDVSRKNLRKTLIKRYNIIDSPPLLTVLDATHIGLPEFGSNDYVDNCFLASLKGDAVDYLVTEDKGIHKKAKKTGLQSRVLYLRDAIALLKDFFDETPPPPPSVETKKVYAIDETDPIFSSLREDYPGFDDWLKKCKLDHREAYIISDKGNSCLAGICILKKEERLETGESGKTLKLCTFKVSDNQHGNRYGELLLKTVFDFADKNNYRYLYFTTFPKRDDLIEFAKSFGFECVKIEGKDEIFMHKSLVFSQEDILKYSPLDFHIKFGPRVTQFGKNSTFIVPIKPEFHDILFPEMREELSLFPDQKPCGNSIKKAYLSNSATNLLRRGDNLLFYRSQHKPSINTVGIVEGFMRSANANQIARYVGSRTVYRYSDIADMCLRSKRDTLAIKFRYVKQLESSIGVKELKENFVLNGTPQSITKVKPEGVKWIKQKLQM*
GCA_018654565.1	JABILJ010000018.1	9	PDC-M11	JABILJ010000018.1_29	PDC-M11B_WP_204471233.1	PDC-M11B	35504	35953	+	JABILJ010000018.1_35503-35953(+)_1	MDKAKTSDVIALSIKPVYADAILSGDKTVEFRKNGIPEDIKSIVLYATQPVQQIVGYFDVKSCEVDDPSKLWENYGGCGHITFDDFNSYYKGKKIGKCFLIENAYRFEKPIPLDKCKSFSKSPQSFAYLLKTEWKNIKRKKLAIHIQQP*
GCA_018654565.1	JABILJ010000018.1	10	PDC-S09	JABILJ010000018.1_48	PDC-S09_WP_015419311.1	PDC-S09	53167	53469	+	JABILJ010000018.1_53166-53469(+)_1	MRKTLSKNEIINLIKAEKSFLKETFGVLNIGLFGSYAKDQQTPDSDIDLLVEFAEPRFDWIAGLNIYMDKKLDKKIEIIRKRTLSKSKFFERIEQEIIYV*
GCA_018654565.1	JABILJ010000018.1	11	RM_type_I	JABILJ010000018.1_30	REase_I_00008	REase_I	35964	38762	+	JABILJ010000018.1_35963-38762(+)_1	MNTEQQTRAELIDKQLAKAGWNVNDPTQVVQEYDILVDLPEGVAEAQTPYQGHQFSDYVLLGKNGKPVAVVEAKKTSKDPAIGREQAKQYCFNIQKNSSGSLPFCFYTNGLETFFWDLDNYPPRKIIGFPTLEDLERFQYIRKNRKSLTHELINTDIAGRDYQIRAIRSVLEGIEQKKRSFLLVMATGTGKTRTSIALVDALMRAGHMERVLFLVDRIALREQALNAFKEYLPDEPRWPNVGEKLLSKDRRIYISTYPTMLNIIRDESGYLSPHFFDFILIDESHRSIYNTYGEILDYFKAITLGLTATPTNMIDHNTFNLFECEEGLPTFAYTFEEAVNNEPPFLSNFQVMKIQTKFQMDGISKRTITLNDQKKLIMEGIDVEEINFEGSQLEKQVINKGTNTLIVKEFMEECIKDFNGVLPGKTIFFCASKAHARRLEEVFDMLFPQYKGDLAKVIVSDDPRVYGKGGLLDQFTNNDMPRVAISVDMLDTGIDVREIVNLVFAKPVYSYTKFWQMIGRGTRLLEPAKSKPWCIEKEVFLIMDCWDNFEYFKLQPEGKQTNSQLPLPVRLFGIRLDKIEKALNIKNVAIFTKEIETLRKQINGLPASSVIIKEAAQILHQVKEDNFWNHLDTEKFDFLRTQVKPLFRTVSEADFKAMRFEKDVLDVSLALMSHEKERFENLKNGIVTQISELPLSVNIVKREKELIKFSQQNNYWSTAIDETFDILVEKLAPLMKFREKDTGGSGPVLLDLKDKVKNKEFVEFGPQNEAVSITRYKEMVEEQIMALTKSSPILLKIKRGEPLSSEETQELTQTLYDSHPHITENLLQAVYQNRKARFVQFIRHILGIEILTSFPVTVAKAFDQFIKEHTDLNSRQLEFLRLLKAFIIEREKVEKRDLIQSPFTVLHPQRIRGIFSPALINDILALTEELAA*
GCA_018654565.1	JABILJ010000018.1	11	RM_type_I	JABILJ010000018.1_33	MTase_I_00004	MTase_I	40469	41842	+	JABILJ010000018.1_40468-41842(+)_1	MAAEAMLIHVQSKVFPYLKDMNGAESGFTHHMKNAVFIIPKPSLLVEAVKTIDEIFHIMETDSSEKGQAFQDIQGDVYEYLLSEIASAGKNGQFRTPRHIIKLIAELVKPQLGHRIGDSACGTAGFLLGAYQYIVTDLARKSGNQDIKQDEDGFYRTSVSAGLTQNAKDILNKSLQGYDIDSTMVRLGMMNLMMHGIDEPLLDYKDTLSKSFNEPNQYNIIMANPPFTGSIDKGDINEDLSLSTTKTELLFVESMVRMLKKGGTAGIIVPQGVLFGSGNAFVAARKILLDRCDLKAVVTMPSGVFKPYAGVSTAIIVLTKVYDKEDKISEPATENVWFYEMESDGYSLDDKRNKIDTHGDLQDIVESFNNRDPQKETDRKNPKGFFVPYQEIVDEKYDLSPNRYKEMVFEEIEYEKPSVILDRLIANEVGEMDEKDLTQIKSGIIRELLELRGMVGL*
GCA_018654565.1	JABILJ010000018.1	11	RM_type_I	JABILJ010000018.1_34	Specificity_I_00066	Specificity_I	41839	43386	+	JABILJ010000018.1_41838-43386(+)_1	MIRIEEVAEVFNGKTPSKNEQRVKGFPILKIRDIDEDGKFNGSFGSFVDEKFYKKYSKKRLKPGDTIILNAAHNANYVGNKNTIVGEDLDGIIATGEWLIVRPIEIDPFFLNSYLKSFKGKQKIKNEVKGIHLYPRDVQRIKIPFPSPDDQRRIATLLSKAESLIAKRKKSITDLDELLKSTFLEMFGDPVRNEKGWEEKKLGDLFKIKHGYAFKSKFFKESGDYVLLTPGNFYEKGGYRDRGDKQKYYVGEILEEYVLKKGEMLVAMTEQASGLLGSPIIVPESNSFLHNQRLGKIVPQTNGLQFSFLFEMFNSQGVRASIDFNAAGLKVRHTSPTKIEKIVIGYPPPKFQTQFAAIVEKAESIKEKYQDSLNDLEILYGALSQKAFKGELDLSRIPLVHELKANDITTGVPQPGKPSLTVQDDPKKEPLSREQTLHQLFQLYIADLNNDCFSLDDFWIKAEEKFMETMDEEDPPLGMKEYDQVKKWLFELLASGKALQVFNEIENRMEIRMAS*
GCA_018654565.1	JABILJ010000021.1	12	RM_type_I	JABILJ010000021.1_47	REase_I_00001	REase_I	50852	53866	-	JABILJ010000021.1_50851-53866(-)_1	MTSQTPEFLKSELPAIQLFEKLGYQYFDASKHDERASINEVILETRLKSAIKRINPWLNENNINNAFKEITAVASASLMEANEFIHKLLSSQEYTPKQIIDGKETYKGVSYIDFENIENNDFLLVNQMKFKGLENNSIPDLVVFINGMPLSVIECKSPKLQGAEQEAISDLKYYQVNSEKLFRYNQICVAAYKVGGRYGAIGAKEGHYQVYRSEDNAALESLLEKEPTAQDILLFNLFEKDRFLDLIRNFIIYHVSEGSKIKILPRYQQIRATNKTIHKLQTDNEGGVVWHTQGSGKSITMVYLATKLRREESGFKNPTIIILTDRTDLDNQISSTFTRCGFQNPIQATSVRHLKKLLEDDYGKTIMTTIQKFQETDDDGNIVKVSNEQIEVVSEKENLFVMVDEAHRTQYGFLAGFMRKALKNAKFIAFTGTPIDNDEKSTLGKFYGGKYLDIYNIKQSVADGATLPILYEDGIPELYVEKELLEKQFKYYFDQESKEKQAKLKQEATSLKKQMTGKQRINRIAEHIINHYKTKIYPDGFKGMVVCYNRPSAIAYKKAFDKLKEAGKHGFSSRVVMSFSLKKDPPEYFKLATPDTDIKQAIEDFKLPFGDELILNKAGRKQFNNDALMIVSDMLLTGYDVPVAMVMYLDKPLKAHNLLQAIARVNRTRGAKPAGLIVDYCGITDHLVAAMEIFSGELEPDDVMVNISEEITKLRLRHNRLVAFFQHLGIDRGKQRQEYVDKAVHYLEPIDVRDNFKEILKKFNKSLNIVLPDESALEYKDDFSLYSEIRLEASNAYMDKSLRISKDESKKLQSLIDEHLRAKGIISLLDEPVSIIDVKKFEKEINKTKSGKSKELKISNRLRHKIKVEIDNNPDFYGPLSDKLEELIKMRRKNQITQVKLFKEFDKIQEKIVNKSKEAESMGFSSDREFAVYKTLEYTLDDAKGITGQIFQGIEEELSITDWQVKGEVKKSMRKNIKDVLRGKVESNDIQSITVSLVDLIKRN*
GCA_018654565.1	JABILJ010000021.1	12	RM_type_I	JABILJ010000021.1_48	Specificity_I_00036	Specificity_I	53887	55188	-	JABILJ010000021.1_53886-55188(-)_1	MDQREGYKKTKLGWIPEDWDAVKLGKITNKVGSGITPRGGSKVYQDNGIPFFRSQNILYGKVSVKDIVYISEAIHQKMKNTQLQPADVLLNITGASIGRCCVFPNDFENGNVNQHVCIIRPDEIIKSKYLCYILNSPIGQNQIWNFQAGGNREGLNFQQIKSFIIPYPPLPEQKKIAEILTTIDNKISSIDNQIQQAEQLKKGLMEKLLTEGMGHTEFKDTKIGRMPKSWDVAPLVDLTIKEKSGIRRGPFGGAIKKSFFVSEGYKIYEQKNVIRNNFFLGNYFITEEKFQELKNFKVRARDLLISCSGTIGKIVEVPMGIKEGVINQALLRIRLNGDVINQGYFLHIFQSDTFQKKIIDSTQGGAMKNLIGMNEFRNVLFTRPPLEEQNQIASILSSVDDKIEVLTQKKYHYQTLKKGLSQQLLTGQMRVKV*
GCA_018654565.1	JABILJ010000021.1	12	RM_type_I	JABILJ010000021.1_49	MTase_I_00014	MTase_I	55190	56734	-	JABILJ010000021.1_55189-56734(-)_1	MTLDLPSLESWLWGSADILRGSIDSSDFKNYIFGLLFLKRANDVFEEEVERLVQEDGWSVEDAENEPDYHKFFLPENARWKAIIEKTENIGEAIDEALASIEEENTSLEGVMTAVHFGNKDVLSDTVLQRLLNHFNKYSLKNKDLYTPDLLGDAYEYLIKMFADDAGKKGGEFYTPKGVVRLIVQLIKPEPKNKVYDPTCGSGGMLVESARYIAEQGGKKGSLLDASLYGQEKNLGTWAICKINMILHNYMDADIKKGCTLASPKHVQDDELMIFDRVIANPPFSQNKWWDAVEVDVKLKEDGKEIAPNYNKSVSDPYGRFQYGIPPRGYADLAFLQHMISVLNQNGKLGIVLPHGVLFRGGSEGKIRTGILKEDILEAVVGLPSKLFYNTGIPASILIVNKSKPEHLKNKVVFIDSSLDFKEGKNQNSLEEEHVKKIIDTYDAGEEIDKYMRIVDMEEIKENDYNLNIARYIDTSEEEELVDLAQTLENIRDIEAKENEIDDKLAGYLKELGL*
GCA_018654565.1	JABILJ010000023.1	13	PDC-S01	JABILJ010000023.1_4	PDC-S01_WP_163212389.1	PDC-S01	1743	2906	+	JABILJ010000023.1_1742-2906(+)_1	MINEFKRLLAINLPVNQSAFLWGPRKTGKTTLLRAQFPQSIFIDFLKTDLFFEYTKSPFLLRERLLAKEEQAAKHPVIIDEVQKVPQVLDEVHWLIENQGINFILCGSSARKLKRGQANLLGGRAWRFELFPLISKEIENLDLLRALNHGLIPVHYQQNNYQRSLRGYVQDYLKEEVLQEGLTRNIPAFSRFFEAMGYAHGTLINYTNIARECGVSSKTVKEYYQILVDTLLGTFVLPFKKKQERQVISKAPKFYLFDTGVAGSIVRRTIAKEKGEMFGNAFEHFIYLEMLAHSSYHEINYEINFWRTKSGQEVDFVLGRGEVAVEVKGSKMVDKRSLRPMKSFIELYAPRQAIVVCNEAEERLHSGIKIMPWRLFLQKLWQDEIIR*
GCA_018654565.1	JABILJ010000023.1	14	PDC-S01	JABILJ010000023.1_9	PDC-S01_WP_163212389.1	PDC-S01	5301	6539	-	JABILJ010000023.1_5300-6539(-)_1	MACTDPPCYLQGVFFHLDIMYICTYSSNMHEIIKRDVTKTVIQRLNNFPAVALLGARQVGKSTIAEMVIKKFPGAIYLDLERPSDLNKLTDPEAFFDQFSDHLICLDEIQRTPDIFPVLRGVIDRNKRNSQFLILGSASRDLIRQSSESLAGRLSHIEITPFTQKEADFTDFRSHWLYGGYPRSLLADQETSIQWREDYVRTFLERDIPQLGFRIPAHTLGRFWRMLAHSHGQVLNSSKLAGSMGVSSHTIRKYIDLLEQTFVVRVLPTFSTNLKKRLIKSPKVYIRDSGILHSLLGIETTEDLFANPVYGASYEGLVIENILTQFSRWQASYYRTSNGAEIDLILTKGIKTMAIEIKSSISPKLSKSFWNSIEYLSPDQTIVIAPVKEEYPVSKKVMVKPLHLFIEEMESD*
GCA_018654565.1	JABILJ010000026.1	15	DMS_other	JABILJ010000026.1_45	BrxA_00007	BrxA	50242	50877	+	JABILJ010000026.1_50241-50877(+)_1	MELHNKNGSLPKYRMSFTVGGLLYQEAVSTADLYIKLKDWAKVREEILKTNLFQARTINSLEKICREVLSRLKLLSLEQLKIIQDGSRQEQLQILWIAVCKRYSFIRDFAIEVIREKFLLMDYAITEEDYIIFFDTKAEWHEELERLKDSTKKKLKQVLFRILRESEITSEVNIILPSILTKRVARALVSDKSELYIVLPVSDTDFKEWVK*
GCA_018654565.1	JABILJ010000026.1	15	DMS_other	JABILJ010000026.1_46	BrxB_00005	BrxB	50874	51485	+	JABILJ010000026.1_50873-51485(+)_1	MTVDTETQPIPERFKHLQALISSERFLKMQGLGKEVPFYICPYRPSEAIEMERMQKQLKNKLSHTGVQVLEINLYDISVEILKENGDWEWYLEEESKMTKEELKEELQSILDIETALVPAIGKKITEEPHDVIFMSGVGEVYPYIRSHNVLNNLQSTAKDHPMVMFFPGAYTHSLESGASLDLFGRLHDDKYYRAFNIYHCEL*
GCA_018654565.1	JABILJ010000026.1	15	DMS_other	JABILJ010000026.1_47	BrxC_00009	BrxC	51501	54809	+	JABILJ010000026.1_51500-54809(+)_1	MTLKTIFKKPVDRSIEGVIKADDDASLRLEAEEYVLTNEVEKRLESFLDAYNNYDGANGVWISGFFGSGKSHLLKILALLMENREVEGAKVLDIILPKCGDNEILKGDLKRAVSIPSKSILFNIDQKADVISKTQVDALVAVFVKVFDESCGYYGKQAYIAQFERELDQDNLLDKFKGAFEAASSKDWEWSRIRAKRFASHIDDAYRSVTGQEVSGILDKYRSDYSLSIEDFAEQINNYIEKQETDFRLNFFVDEVGQYVADNVKLMTNLQTIAESLATKSRGRAWVIVTAQEDVHTVVGEMNKQQSNDFSKIQARFENRMKLTSADVAEVIQKRLLQKNDDGIHKLSRVYDDQVNNFKTLFDFADGSQLYRNFKDQDHFIHTYPFIPYQFILFQTAIQNLSMHNAFEGKHRSVGERSMLGVFQQVAVQISDHDIGQLATFDLMFEGIRSALKAQIQRSIQLAEKHLDNKFAVQVLKTLFLVKYIKEFKTTKRNLSVLMLDEFNKNMEQLNTELTEALNLLEQQTYIQRNGEVFEFLTDEEKDVEEEIKNTDIESSAVDEHLYKIVFDTIIKLRKIRYDVNGQDYPFSRKMDDKLFGREYELTIHVISPFNEHADNEQVLTMQSAGRDELLVIIPPDERMMRDLLMYERTNKYIRQNISLTQQESIKRILTDKTLQNQERYNDLKQHIENFLGKSKLFINANLIDIGGSDPQARIIKGFHDLIIRTYPNLKMLKDFTYTESYVSKCLKDGGSLFGGDVSLLSEAEQEMLSFVKGNKTNGIRTTLKGLIERFEKKSYGWYYAAILCILAKLCAAGKVELNSDSNILEDDQLEKALLNTHGHANLVIEPLSDFTAGQIRSLKQFYEEFFDNPTSATEAKALGKETTSAIKEKIDALSQLVADKQKYPFLAELDKIIETLNEQKGKPYTFFLTDLHKIEESLLDLKEEVVDPIQRFMSGPLKTIYDDAVSFLKRQEHNLSYADGDESDQILDILKDITCYKNNKMQQVKSLVETVSDKVDEKLKTTKENASEKIKTLLNKVTGMEGFQKLSAEHQDELKKPFESQIEKINDQTLIAVISAELQRFEDDEYNKIFSRLSYLCRPKPE
GCA_018654565.1	JABILJ010000037.1	16	AVAST_type_IV	JABILJ010000037.1_24	Avs4_00001	Avs4	26317	31008	+	JABILJ010000037.1_26316-31008(+)_1	MIKPNWGLFKAKFNENPQDSFEWFCYLLFCREFDKPIGIFRYKNQSGIETEPIQKGDEIIGWQAKFYDSSLSSHKNEVISTIDKTSRDYPDLSNLLIYSNQEWGQNKGKKPAGLKEVEKKAKQLNIKIDWRTASFFESEFVTTKNEIISNEFFSFDKNIFNLIDDQNKHSENILNGINSSITFRNKVIEIDRSNQLEELEDGFTGVWIVSGVGGVGKTAVIKDFYQKTIEDIPIYIFKASEFEIKNIDDLFAEHSFYEFVKAHESETKVVIIDSAEKLLDLNNTEPFKEIISSILKGGWKVIFTTRENYLDDLNYEFLEIYQIVPKNINIKNLSLDELREISKDYAFKLPKDFKMLELIRNPFYLNEYLKFYNDEDKLDYSRFKDKLWNKNIKKSRPEREQCFLKLAFERSNSGQFFVNPDCSADVLDNELTKDGVLGYDVAGYFITHDIYEEWALERIIEKEFTNKSSISNFYDAIGQSLPIRRSFRSWLSEKLFVGNDEIKDFIEETLETDSLESFWKDEILISVLLSSYSDSFFGFYKGELLANNSELLKRIRFLLQIGCKEADFGILKQFNLKATALSSLEYFLTKPKGRGWEAFIKFILDNIDEIGINNLGFIIPILNDWNSTTKKGESTKNAGLIALKYYQWTIDEDVYFSQDRTKDNLIQTIVNSASEIEAELELIFQEIIKNGWKNRRDPYYDFSNSILTKIEAINVYKVFPNYVFSLAELFWLYTPKENRYGHPTRIEIGQHFGLESNLREYYPASAFQTPIYWLLCNSLKDTVDFILKFTNRVVEVYKNSSFDNSVEIIEIEVDGLIRKQYISNCLWNLYRGSGSPVSPYLLQSIHMALEKYFLENGKNMDSKVLESWLLYLLKNTKSASITSVVASIVLAYPEKIFNIAKILFKIKEFFLYDLTRMMSDQTVKGLYSIGYGLNYKTKMYADERIKTCDDKHRKFALEHIFLNYQMFRSEEISDEEANQRQDELWQILDHFYNELPEEANETDSDKTWRIFLSRMDRRKMKPKIKKTDAGTEIHFNPEIEPKLKEYSEKSLEKISNKTRYGALKLWATFRFEGNKKYKDYELYENDPNLALKETKEIFEKLKEKKDDEFRLFNHTIPAYVCSVLIRDFSDILLDEDRSFCKDLIIEIASFSLLKEYRYQISDGTQPAISVLPNLIEIFPEEEDGIKVILLFCLFNDYPIDMGNSRYSSFAISAIQNLWENRYKDANSLLLGYLYLKPPYEETIKKIREANRKKGIFEFDIDEARVVFLEERENDIKKIIKNEIQLNDISNFEQSKLLIQETALQLIPNKTTYDDHKKIVAMIISSFVKRLFSKDRDDRVDYSVKHNFLRKLAYLVLNAKDTDIEDYLKSFRDNLNASESTADFFEEFIWAEDTLNAYENFWIVWNFFKEKFIELCKDGDRHWFVDKIIISYLFTSVPWNKGTKEWHTLKNREKRFFKEILPKIGHCPTALYAVSKLLNEIGSNFAHEGIKWVSDILEKNPDIVEREFKPDTIFFMENFLRKYIYENREYIKRNQIVKNQILHQLRFMIEKESVIGYMLRESIL*
GCA_018654565.1	JABILJ010000037.1	17	HEC-05	JABILJ010000037.1_25	HEC-05_WP_156276309.1	HEC-05	31146	33290	+	JABILJ010000037.1_31145-33290(+)_1	MKISQIIDKIDEKQLFVPAFQREYVWKRNDAKELINSLIKDYPTGTMLTWETGNPPELKGKHKYDPRQGSVKLILDGQQRITTLYMLMTNQIPPYYKEHEILHNIRGLYVNVESLDLEYYKKTIMEKAPFWVNITDIFKGTVRYRDVVDQLEEQLDGERLPRSRENIIDDNFRAIERIKDRDFQEQVIPINATIKEAIDIFYVVNSAGVNLTDAELALAQITGYWPEARELFKKKLLELAANGFVLKLDFIVYVLLGVLYNIGSKMERLHNIENLESIKIAWEKLNTDILDYVFNILKSQAYIDHTKEVNSVYAFIPIIVYAYQKGKNSLSQIEIKKVIKWFYYSQIRQRYISQLPQKLDKDLKIIVNEDNPFDKLLNIIALERKLEIEKEEFIGVDVRHALWSLMKFYFKSKDAKCLSTGISIRKNMGKKYDLEWDHIFPYSVLKAHGYDWNNRRKFALAQEITNRAILTQVANRTKSAKLAEGYLEGVLVKFPNALELQSIPVDKELWKIENYDLFLEQRRKMLANELNAFLNGITETDTGEVDLDILEMINQGETHHVEFKTTLRYDVRQQKVNKKLEEVILKTIAAFSNGQGGNLIMGVKDDMEVIGLENDYNTLKDSTHDGFELHLRNLVNTAYGVEFASNNLMVSFPVVDETEICLVEVKPSLKPVYTQATDKNGQRHEKFYVRSGNSSPEMPLSEIASYIQSRFNSD*
GCA_018654565.1	JABILJ010000037.1	18	RM_type_I	JABILJ010000037.1_26	MTase_I_00014	MTase_I	33458	36196	+	JABILJ010000037.1_33457-36196(+)_1	MVNKLTLSKLENLLLTACDDLRGSMDASEYKEYIFGMLFLKRASDLFDQRREELKKELADQGMSKDDISQALIDPDNYSGKYFYVPPRARWNEGWDENVKDKETGEIKLVHHPALKHVKENVGTQLNKALEAIEDANVDALQDVLKGINFNRKIGQRTLDDDTLADFVLNFEKIPLKDDDFEFPDLLGSAYEWLIKFFADSAGKKAGEFYTPAEVVRICVEICDPKEDMSIYDPTAGSGGMLIQTRDYLREHGGDPGELSLNGQEKIGTTWSICKMNMLLHGISHADIRQEDTIKEPQHLDENNELKRFDRVLANPPFSQNYIKKELKFPGRFPVMMPEKGKKADLMFVQHMLAVLKHDGRLATVMPHGVLFRGGEERAARQYFIEAGYLEAIIGLPSNLFYGTGIPACILVMNKQGAKSRKHVLFINADREFREGKAQKHLRPEDIDKIVHAYRKKADIPGYARNVPMTEIAEEEYNCNIRRYVDNAPPPEPHDVRAHLHGGVPIVEINTLEHFWKNYKGLREDCFVPKDEIYMDIAKAIMDKRNIVDFITNHTGVVTRHQRFMEQLEAWWQVNLPIVEALAPDPENQHENSGNVYIMRSSLIKSVALEFSGQDLLTPFQVRGAFANYVNLLKADFKSIAASGWGPELIPDNDILQSQFPEVLAEMEQAKTRLSELQALFSAANEDDFEDAEDTGVLPGDEVKNKKAELKAQNIEWKAHLKELKALVGNIFSEIKVKGLLPKGKLKGYYCSEGLTQTEPQFANGQRILDLAKEVNHFSEYANDLVHAVKQGGQAKNRAFAVEKSLARHKVLEDEVKALNLTIKSVENKRDELVESAREKISNDEARVVIIERLCQVLMDTYQAHLRADLRGCIKAIENLWNKYAVTAKEIENARDAASSQLKEFLVELGYE*
GCA_018654565.1	JABILJ010000037.1	18	RM_type_I	JABILJ010000037.1_27	Specificity_I_00040	Specificity_I	36189	37457	+	JABILJ010000037.1_36188-37457(+)_1	MNKWAKDNLGDLAYFQKGKKVETSEFQLTGYECYLGAGSLVGRHDGYASTYLSVQTNENDVLMLWDGERSGLVGHDLKGVVSSTVTKLSPNGKIISSLLYYYLLNSFEWIQNRRTGTGVPHVPRDLARILKLRYPKERKHQKKIVSILENIDQTIKKTETLIQKYQQIKTGLMHDLFTRGVTENGKLRPPREQAPELYKKSPIGWIPRGWNLVRALNMCYPVTKGTTPSNFISSSSQINAVPYIRVENLSFNGSLHFDRDSLFINKAIHNLELARSKVFAGDILMNIVGPPLGKVSLITDEYKEWNTNQAVAIYRVLNQRHRSYLLYYLLSDFAQKWFYLRSKQTSGQVNLTLEMCSNLEIPLPKDDTELTSISNILAQVSKKINVENDFRIKLLKKKSGLMHDLLTGKVQVKIDQEEVVHV*
GCA_018654565.1	JABILJ010000037.1	18	RM_type_I	JABILJ010000037.1_28	REase_I_00001	REase_I	37450	40704	+	JABILJ010000037.1_37449-40704(+)_1	MSEYTEVEQPFLHQLESLGWAAIDQGSDIPHDPNKSLRQTFRQWLLPDVFAKAVTAINKTAAGETWLTDKQLNDLQDQIHRQPNRTLLEANEAIQKLMFKTQVDVNELTGEQDPIVKLIDFDTPENNQFHVINQFRIDTPGSVKQFIIPDIVLFVNGIPLAVVECKKGGPTCANPMIEAFEQLQRYMNKRPATQSQGLREGEPKLFHTALLLIRSCGLEADFGTLTSGEEHFFPWKTQWPDEDAVAVGMNQQQQMIAGLLNKQNLLQILRTASVFMDTGSGPRIKVVCRYQQFRAANKICEQLRNGKTTAQRSGVVWHTQGSGKSLTMVFVARMIRVSKDLNDYKIVLINDRIDLEDQLSKTATLIGGRVNIVQNTTALRADLGWDTSDINMVMAHKFQQREQSLSLQVAEALGTYQAMPSGKTFGVVNTSDRILLMIDEAHRTQGSDLGDNIFEAFPNAARIAFTGTPLIMERHGEKKTHKRFGQYIDTYRLMDAVNDKATLQILYEGKTADAALTDKHGFETAFEDMFKDRTEEEVLAIKKKYGTAGDILEAEQRIKAIAKDMVDHYIHNILPNGFKAQVVCHSKLAVIRYQTAIQDVLKEKLEQEKAKAQPDLNLIKKISFLKAAVVVSSDGTNEAAYITESRKQTKIWDAKRNFCKPFDFDDPDKEYTGIAFLIICDMLLTGFDAPIEQVMYIDKKIREHTLLQAIARTNRVAKGKKRGYVVDYIGLSNHLTEALTLYAATDEQEELAQGLKSITSEMPVLEERYQRLLQLFSNNKVAHVAEFVQGKLPDMAADALVVHKAVTLLKDEKLRADFDVYLKKFLMSMDIILPHQAANPYRVPAKRFGYILRVTKERYKDTSLNLRDAGEKVKELINAHLISLGINPKVPPIELLSEDFLENLNKHAGGNLEAKASEMEHAIRKHCTVHHDEDPAFYKSLSEKVENLIDQYQGHWNLLVDELEKLRNEAIEGRKIGKNGMTKEATIFFEHIVSETFANTKMTNETKSKMQVLMEAIVDTLQDSIGSIDFWTNADKQKKARSNIKTALMLTDIAELKENRERVAIEIMKLAKNRHDDLLKGNNK*
GCA_018654565.1	JABILJ010000038.1	19	PDC-S01	JABILJ010000038.1_39	PDC-S01_WP_067088819.1	PDC-S01	40051	41223	-	JABILJ010000038.1_40050-41223(-)_1	MEEVLYQYNPWWEEAIFNEEIIPRERYLGRLIKYLDNKQIISLTGLRRVGKTTLMKLIIKELIRKGTSSKYILYISLDDYLFHQNSIIEIINEYRKLHKLKIEEKIYLFLDEVTYKDNFHIQLKNIYDSQNTKIFAASSSASMLRDKKASLTGRSITLEIKPLDLEEYLFFKGITLKKRDKQLYKSYFLDYIKDGGMPENVLSPNREYLMNLVDDIIQKDITAFHGLKNHQILRDYFLLLMERSGKQLSINKIAKILNISPDTSKRYLSYFESTYLIHLLPRWGKTNQKLLSAKKIYASDLGIKHLFMGDRDLGNYFENYIYLVLRNKKILYYLYENTVEIDFYTDDKILIESKFYSQLNEKQDKLFSEYPADKKIVINSVDKLALLNEL*
GCA_018654565.1	JABILJ010000039.1	20	PDC-S24	JABILJ010000039.1_23	PDC-S24_WP_051679903.1	PDC-S24	22684	24198	-	JABILJ010000039.1_22683-24198(-)_1	METNGLYFRPAGYTYLLEKFALAGMPNWHGSSVSTTGTNYSKIQDSFVDEVFRTQYWPGNKVGDHLEFALKYDGVNLGLLVRIFEHVPQEELTEYIKSKPIGKYARRIWFFYEFLTGKQLPIDDITSGNYVDALESNKYYTVQNGGKFQRYRIVNNLLGLKAAFCPIIRRTEKLAQLDSADLRKKCEDIVTKYPPELLRRALSYLYKKETKSSFEIEHIKPKASRTEKLITSLELAGKEDFCEKERLIELQNRIVDPRFKDSDYRISQNYVGQTAAYQKEVIHFICPKPDDLPNLMLGLIESHKRMKEGNVSPVIHAAAIAYGFVFLHPFEDGNGRIHRFLIHNILSLQGMVPRGLMFPVSAVMLKNPADYDASLESFSRPLLQLIDYRLGEMGQMTVENDTACWYQYMDMTAQAEALYEFIAKTIEEELVEELSFLANYDNTKKAIQDIIDMPDRLIDLFIQLCLQNNGSLSVRKRSAHFDFLTDEELSLMEQAVKKGYNRPD*
GCA_018654565.1	JABILJ010000039.1	21	cas_type_I-B1	JABILJ010000039.1_25	Cas1b_WP_035727688.1	Cas1b	26305	27288	+	JABILJ010000039.1_26304-27288(+)_1	MIKQKDECFLFKNQDKKLDLSPMKVESIIISNKAMISTQAISLALENNIDLVFLDRYGFPIGRVWFSKMGSTALIRRKQLDAANCELGLNLVLDLIRQKVNNQLAFLKKLKYARPDKKELFQAPLNTIEGSLEALDRNFKDLDESRLIIMGLEGTAGRAYFSCISKIMPEKFRFKGRSKRPAKNQFNAVLNYCYGVLYSRVEKACIIAGLDPFVGFMHTDNYNKKSLVFDLIEPFRIFAEQTAVYLFTGKKAKNEYFDIKEHSCSLNDKGKPVVIESLNRHLEEKVRYKRRNVKRKYIISHEAHKLANILLEDEAMAHPEWLDIKEF*
GCA_018654565.1	JABILJ010000039.1	21	cas_type_I-B1	JABILJ010000039.1_26	Cas2b_WP_028460064.1	Cas2b	27290	27589	+	JABILJ010000039.1_27289-27589(+)_1	MAKILAWIMYDIVSNKIRNRVAKKCKKYGMTRVQKSIFLGKLDINRFDELAEICLDEIDEETDSVYLFPFCQEDFRRINVLGQGFDKRLVNDEILSKFF*
GCA_018654565.1	JABILJ010000039.1	21	cas_type_I-B1	JABILJ010000039.1_27	Cas6b_WP_091711071.1	Cas6b	27611	28276	+	JABILJ010000039.1_27610-28276(+)_1	MKKATLYFNNIKLNPSQINKLRGYVGNVFAEHDLIHNHDNVTGKSIYRYPLIQFKIIDNTPCIIAMTEKAVQIFTKIFMGLDEIVIDGRKIPINEKDLKIEIVEFGFSQETFMYEFISPWIGLNQKNFAVYINLKNQKEKNDLLKRILIGNILSMSKYLNLQLDQDQKINVDLQFQQTKVTLKGKHMIGFKGMFKTNFMIPDYMGLGKSVSRGFGSVKKIL*
GCA_018654565.1	JABILJ010000039.1	21	cas_type_I-B1	JABILJ010000039.1_28	cd09730	Cas8b	28293	29846	+	JABILJ010000039.1_28292-29846(+)_1	MSLSYKLWKIGSVLSQKDIKDVIKLSPDDSLNDGDQPEYINLDFNIKDSAVVSLELRREAISKNKMFFTKKTGGAGGGIYYLYPNLQLKLKENESLKTKLFLLINTMKKSVLCFSEGQNQGLSQAIIDFFENCADDEVLALLDEIKGGYFWLWISVNGQSLPESMPEIWTNWYKTPVSKLKESGVGYDIFTNQEALVGYRPEFKIFSYDQYHDSLNYRVKENLPLSLESAGNIKLAWIYILEKLAFFYKGLEYIIIPHMITDDKNAFQKVLNRLVRANVATKRKPGKLEVLRKEEKKLKRDLEKLKKTRDSKKNINIGQEREISEMDKEYKKTIAEIEVRDTGLITEFKEQIDHLGDLKNSVTLDFIFTAINRTNLSFEVKGAIEDIVPSRLARLVDDMKSIGIEDNITLHSRDRDKAYLQDYFNRDELYFVINKSQKQNKNRILQERLHLSRLMLTDETITMEDLLARFEFHRETDYAHKKRMNNGVKDWINFPENYTRPENKLLEFFRAIKKIKE*
GCA_018654565.1	JABILJ010000039.1	21	cas_type_I-B1	JABILJ010000039.1_30	cd09690	Cas7b	30294	31226	+	JABILJ010000039.1_30293-31226(+)_1	MNNCAKHSELLFIWDARMCNPNGDMASDNAPRFDDVDEKAIVSDVRVKRTIRDDLQYRKQELIYINNDEIIAHGLNAEDRFKQIKDKSDLKEPLDVFLTCIDNRLFGGVAPKSNIQLVGPVQFSWTKSLNKTEAILKSGTGAFATKGKDGEAKFTKTFRADNYIPYGLFAMYGTINRLQALKAGTTEEDIQKMLDSLWFGTKLLNTRSKVGQKSRLLIRITYKEDNSYFIGLLDELIGLDNEDSDLIRQISEAEIDFSNFILAVNKAESYIEAVEIVCDDSLKQYKKELEQIKNVKIMDEVEFASLGHQD*
GCA_018654565.1	JABILJ010000039.1	21	cas_type_I-B1	JABILJ010000039.1_32	Cas3b_WP_184405015.1	Cas3b	32086	34386	+	JABILJ010000039.1_32085-34386(+)_1	MRENIIVNLFDIEKKYWSHPNYPVQKHLDNIAASFVENSHKEAAFFHDTGKLTDEFQKYIKNPDHARRTTHALESALIYLMNKNYKITPESFAIFYAVLKHHGDLADTNNFLDDKLSFIDDLLETYPDLEKRLEKICDRIDLSLDLDLEEFCNLFDLEDFVEEYDLVAFENYFLIKDVFSRLIFSDKYEAIFKESYSEKKSHQWKTYISNLVKLIESKNNKMAFVRNQARKEIITTYKKNKAKRIFIIGAPTGIGKTFSALQLALEICHDKNKKRIINALPMTSIIDQTHEEYSLILGNNDLLKFHHLTHSKSYISHDNEGRKERESLSKQQNDFTAMSWSSDAVIVTTFNQLLNIFYSNKNRDLVKFWTIRDSVIILDEIQAIPRVLIQDLAKTITYLSKSFNIDFILMSATIPGIKQFIPKGIMAELLDKRYFSMDFNNRYSIQINTQINDMESLLSVAKTNYKNNNSLLCVVNSKKLSLDIYSELKDNLRKNISSSELFFLNTNIIPKCRASIISTIKKRLQKKQKTLLVSTQVVEAGVDLDFDFGIREFAPLYSMIQAAGRINRENREGLNKSAKLIVTGKIGYCPYHPTDLLKEEVIELFSSEINENRILPLLEKYFQIVMDRVAPDPLLYQNMQKLDFETVYHIYLNNFMKAIPNVEPVFVEIEKGLHQTFFLRIDTLHKKMKQPGKSMEEKMECRSKLKSILKKISQYVINVSKNETDGLQDLHEIVQIKVCPYEFVKNGTKYSCEKGWLGEKTLTLNF*
GCA_018654565.1	JABILJ010000039.1	21	cas_type_I-B1	JABILJ010000039.1_33	Cas4b_WP_154810420.1	Cas4b	34422	35030	+	JABILJ010000039.1_34421-35030(+)_1	MTILNHPRNAISITPSMLIEYTFCPRFIYFMFALDIPQREEKRFKVIKGRRIHEEKANINKEYLRKKLGVVEKQSNIYLSSSQYHLRGIIDEILTFADNTMAPLDFKYAKYKEINYKTQKIQALCYSLMIEDNYGEKSNRAYIVYTRSKNKFVELKFNEKDKSELKKSIKEVIHIIKTGFYPKRASSIKRCADCCYKNICAN*
GCA_018654565.1	JABILJ010000045.1	22	PDC-S02	JABILJ010000045.1_2	PDC-S02_WP_151674975.1	PDC-S02	1097	2137	-	JABILJ010000045.1_1096-2137(-)_1	MSREINNIQPIAADIKKLIEKSRQNAALAVNAEITLLYCHIGKRINGEVLKNNRAEYGKQIVVTLARQLIEEYGKGWGEKHLRQCMQFANVFADEQIVYALRRELSWTHLRSLIYMEDPLKREFYIEISKLEKWSSRLLQDRIQSMLYERTAISRKPEQTILNDLTKLKNEKKLSPDLVFRDPYFLDFLGLSDTYSEKNLETAIIVELQSFIIELGSDFAFMARQKRITIDNRDYYIDLLFYHRRLKCMVAIDLKIGEFEAAYKGQMELYLRYLEKYEQVEGENTPIGLILCTGKNQEHIELLQLDKCNIRVADYLTILPPKKLLQEKLHKAIEIAQYKIRAKDHE*
GCA_018654565.1	JABILJ010000045.1	23	PDC-S02	JABILJ010000045.1_5	PDC-S02_WP_011937941.1	PDC-S02	3493	4587	-	JABILJ010000045.1_3492-4587(-)_1	MKKKKSQAALPEIVELKEYGNFLQKIKNKVVESRIKAAKSVNHALIGMYWFIGQIIVEKQQRLGWGKSVVEILSKDLKLAFPEMTGFSSQNLWLARQFYLEYSPFPILQQLVGETPWGHNILIMQKIKDEDERLFYLKTSSKLGWSRNVLLNQIKGNAYENQKKEKSHNFNKTLPTYLAEQADEMLKSRINLEFLGIAQAVQKRELEKRLLAKLKDFLIEIGYGFCFIGSQYRLRLGQKEYFIDLLFYHRFLKCLVVVELKTGSFKPEYAGKMDFYLELLNDTEKSADDNPSIGIILCAEKDKLEVEVSLRTKANPIGVTTYQLYQKLPNEYQDKLPTEEEWQRLLTDGSEAEIARGNIEENNE*
GCA_018654565.1	JABILJ010000048.1	24	PDC-S01	JABILJ010000048.1_12	PDC-S01_WP_163212389.1	PDC-S01	4314	5453	+	JABILJ010000048.1_4313-5453(+)_1	MTKLRQRYIKIPVANDLKTRMVFIGGPRQVGKTTFALTFLPNPVESHPAYLNWDDISIRASLLRGELPSNENFIVLDEIHKYARWRNLVKGFYDTNKSEISFIITGSARLDYYRKGGDSLQGRYHYYRLHPFSLTELNPNPGKKDFEVLLKFGGFPEPLLKAEEKFWRRWQRERLQRVIYEDIRDLENIKEISMLELLAQELPNRVGSPLSVKNIKEILQVAHETVERWLKIFERMYYCFRIPPYGSPKIRAVKKEQKLYLWDWSLLKEPGPRFENFIASHLLKYCHFIEDTEGFSMELRFLRDTDKREIDFVVLKEGVPKFAVECKTGEKSINPAIFYFKERTDISGFYQVHQGTKDYKKNGVRVIPVETFCKELKLQ*
GCA_018654565.1	JABILJ010000048.1	25	PDC-S01	JABILJ010000048.1_31	PDC-S01_WP_076465573.1	PDC-S01	22271	23434	-	JABILJ010000048.1_22270-23434(-)_1	MSYIKRDLEKHLLYMATKYPVVTLTGPRQSGKSTLVQHAFLEKPYISCEDPDIRLFADQDPRGFLQTYPNAVIDEAQKVPQIFSYIQTMVDKTGEPGQFVLTGSSDFLLFEKITQSLAGRTAVLRLLPFSLNEIHDLKGFEHYEEYLFNGFYPRLYKMNIQPVDFYPGYMQTYIERDVRTIKNISNLGQFQLFLKMCAGRTGQLLNLSSLANECGISHTTAKSWISVLEASYIVFRLPPYHENFSKRLVKMPKLYFYDPGLAAYLLGIESLAQLQTHYCKGALFESMIICEMIKQRFNQGQSSNCYFWRDKTGHEIDCLVDNGEFLSPMGIKSGQTITSNYFKGLDYFLKAAGSRASKPYLIYGGAENQHRSNAEVLSWSRLDKLPF*
GCA_018654565.1	JABILJ010000049.1	26	DMS_other	JABILJ010000049.1_20	mads_3	mad3	19735	22986	+	JABILJ010000049.1_19734-22986(+)_1	MKILELRFKNLNSLYGEWFIDFTDPEYGSNGIFALTGPTGAGKSTILDAICLALYGATPRLGKITKSGNEIMSRQTGECYSEVTFESQAGRFRCHWGQHRARKKADGNLIDARHEISDVVTGKPIETKKSLVSGIIEEKTGMDFDRFTRSILLAQGDFDTFLKANVEQKSKILEQITGTEIYTEISRRVHERHRDEREKLNVLKAETSGIAILTPEQEKEIGQNLEDKQSQETGLANNLTETGKAIAWLTGIEGLKEEIVSLSEKSGRLKIELESFTPERERLRWAIKASEFDGAYATLTAVRKQQDADQSAFNAEAGMQPKLEASAEQKRKALKVAEQKILKAKEDLKTAAPLIQKVRSLDQKLEDKKKSVENGKTDCRKEAAQIEADGKRKLKAQNNSDKTKKNLKVVEDYLKAHSCDAWLVSGLAGIEEQLGNLLIKQKEINKKVEEAQKAEEALKLASEKFNGYTKQLNARKQTMEDAVKSLEKGKMNLSSFLGNRMLREYRTQKETLLREMAFLTKISELETHRAKLEDGKPCPLCGAKEHPFAEGNVPVPDETERKIDILTELIQKAEKLETVIKKLEAKEKEAQKNWVESEKLKDSAANEKKPVEKSLTDLAYDIRKLRSDFADLKKAVLIKLQPLGIEEIPDSDVSRLIESLQKKLREWQDQGKKNTEIEKKLSDLDYEMKRIDAVIETRSKTLTEKQTTLDSVKQEFKAENSARQKLFGTKSPDTEETGLNKALTDAEQAEKKTRTDHNKAQQKLNSIKANISSLKQRIENRVSELKQLESEFVSHLRSAGFTDEKHLIEARLTISEKDKLKLKAKNLDDRQTDMMVRQKDRESRLSIELAKGITDSELKDLEPQFKELEENLKLLRDSIARLKHQLVENTAAKERIKGKQASIEAQQKECHRWEKLHGLIGSSDGKKYRNFAQGLTFELMVSHANRQLEKMTDRYLLARDKDQPLQLNVMDNYQAGEIRSTKNLSGGESFIVSLALALGLSKMASRKVRVDSLFLDEGFGTLDDEALETALETLSGLNQDGKLIGVISHVSALKDRISTQISINPLSGGKSAITGPGCRKVIK*
GCA_018654565.1	JABILJ010000049.1	27	VSPR	JABILJ010000049.1_24	MTase_II_00020	MTase_II	26135	27724	+	JABILJ010000049.1_26134-27724(+)_1	VDEKLKIPVIDIFAGPGGLGEGFSSFSKNGFCPFDIKLSIEKDPLACRTLRLRSFFRKVPFDHMRKPFLKFLQSNRNEKDEEVLFGQFEAEKKEVHQEVKCKELGSYNFPPEVIDGIIRSKINDSKNWVLIGGPPCQAYSTVGRARMSRVRKTHLSSFESDERHYLYQHYLRIIASHEPPVFVMENVKGLLSSSIKGKLIIQQILKDLKSPGDNGLKYRLFPFIESNSQGDSLFEGHDGEFDASDFIIKAENFGIPQMRHRLIILGVRSDISERPTALKANDTFKTVGEVLSDLPPIRSGIGLKWDRTKSWFEHIQEIKAIFSNETIPESVRRLMVKYIDRLAVGLPKGGAYLKYRSGRPKDYVKEWYRTLDIGGVTNHEARLHMPADLQRYFFASCYGLAEINEKQPESPKLKHFPLELLPNHKNINPKHLNKTIFDDRFRVQLKNKPSTTITSHISKDGHYYIHPDPVQCRSLSVREAARLQTFPDSYIFLGSKTSQYTQVGNAVPPRLAVQLAKVVYELMSRWEQK*
GCA_018654565.1	JABILJ010000049.1	27	VSPR	JABILJ010000049.1_25	NEase_II_00006	Vsr	27728	28138	+	JABILJ010000049.1_27727-28138(+)_1	MVDNLSPKKRSWNMSHIKGKDTKPEKKVRSLLHAMGYRFRIHKKELPGNPDIVLPKYKAVLFVNGCFWHRHKGCKFAYKPKTRVEFWEKKFDDTVSRDLNNIKKLKAMGWNIEVFWECELKDIDSVKNRLEKILPK*
GCA_018654565.1	JABILJ010000049.1	28	cbass_type_I	JABILJ010000049.1_29	Effector_00077	Effector	31646	32788	+	JABILJ010000049.1_31645-32788(+)_1	MAKDRKALKKKAKAKLWLRSGGRCQYRGCNKPLWRDDLTMAELNGSNIAHIHGVAKSSARHIEQYEDKVDSFENLMLMCYDHHHLIDNDGKDWESHTADALRSMKKQHEDRIDLLCSLTEDWKSDPLIYGKPIGNGQPIITPGNIFVALQPDRYPTTSEGTIISLRDQTARTYSEAYWKSEEDHLRTHLNSTIIPRLRSAIVNHLSIFAMAPQPLLILLGHLIGDMVPTEIHPFIKETGKWGWKKGEDKDFDIIINRPKNYDGPPALLLSFSATVTRDRIYPCFNNEKPSIWEMTIPSPNTDWLYYRNQLACFCNHIRKVFEEIKKLHGHHSELHVFPAAPIPINIELGRQHKDTADLPLRIYNEDYTDRKFKEALKITL*
GCA_018654565.1	JABILJ010000049.1	28	cbass_type_I	JABILJ010000049.1_30	Cyclase_00010	Cyclase	32816	34381	+	JABILJ010000049.1_32815-34381(+)_1	MFNENPKFNLDTLLRILSDEIDVGKTKYEEAEKRYKSVGSWLNAPDSPLHQYNPEIFVQGSFSLGTATKPYGEEGEFDIDAICALRNTIIPGNSNANSNQRQWLKKVVGDRLKTSKIYGSMIEPKEGRRRCWTLKYADSSKFHMDICPSIPEDIERIRTAGIDVSDPDQVSNYILLTDNKNWDMWIHGNPRGYRAWFMTQMQERLTEQRAKIAASRLTKVEEVPEYEARTTLQRSIQILKRHRDIKYEDDDDAPISIIITTSAAKAYDNDPDLFSALQTIVNEMRNQIQVIDGQYYILNPVDHRENFADKWEITPRKKDIFFDWLDSVEALLEDLKNLEKKDDFNRVLKEAFGTRDGSKTVDVFITKLNPIEEYLIKSESGKTVYPLVPVPKADHAKTPKWENASTNHSATIRCVTPKWQGFRRGRPIKSDQPLRKDLNLNFDVSTTVPGPYEVYWQVTNIGFEAFNDNCPRGDFYESSLTLGKRKRSEKTSYTGRHWVKVFIVKNGLTYAESEPFIVNIQ*
GCA_018654565.1	JABILJ010000055.1	29	AbiE	JABILJ010000055.1_10	AbiEi_WP_068866247.1	AbiEi	6174	6956	-	JABILJ010000055.1_6173-6956(-)_1	MPPKNTERLEQCLPDGQLVNRAWLKERGFNRPRVDYALRAGKLVALSHGIYRRPGPPLKWEHVVFSLNEMGYAVHVGGRSALELQGLAHYLPLGDTQRIGLYSTGKVPGWTRIFSDSFKFESHNKQLFEEFPKPGLSSRPFGSWDWSIPFSTPELALLELLADVRETADFSIADTFFESAVNLRPKLLGELLAHCKQVKAKRLFLWFSDRHDHSWRKELETKGIDLGRGKRMLVKGGVFDAVYQITIPKQMVKENENSLF*
GCA_018654565.1	JABILJ010000055.1	29	AbiE	JABILJ010000055.1_12	AbiEii_WP_010527912.1	AbiEii	8837	9820	-	JABILJ010000055.1_8836-9820(-)_1	MKLHLDKALFRDAVQATAQHIGIPEMYVEKDYWISLALLEIFSSDISNLVVFKGGTCLSKCHNLIQRFSEDIDLIIIPVEGEATNQFSKRMKMVSKIVDKILPEKHIQGVTNKRGNIRKTVHQYAKVSDGNIGRVGEHLVLEASLLGNSEPFTKQKISSYIHDFMIHAETEDLIEKYNMASFNVQALSVERTLCEKIMSLVRFSQIEDRDIILPSKVRHIYDLHLMLKNENILSFFNKNDFKKMIIKVGEDDFIGYKNNNAWLKNHPGSAVIFDSPEKVWPHIMDAYQTSFKQMVYGELPPESDLLDTLSKISNRIKPIDWHIGNQT*
GCA_018654565.1	JABILJ010000055.1	29	AbiE	JABILJ010000055.1_13	AbiEi_WP_146016717.1	AbiEi	9817	10548	-	JABILJ010000055.1_9816-10548(-)_1	MKVAARIKSKINRIQPGKIFKYSDLGVSRNEYGAAVKTLSRLVKEKFVKRLSTGVFYKSKTTAFGELGPSESEQLRPYLFNGRKRIAYVTGAALFNQLSLTTQVPKDIDLASRAKRPVSKVGNITVRFVKSYADVNNKNYNLLGILDSIKDFKKIPDLNKELAIKRIKAMIDELTDREKKNLVMYALDYPPRARAFLGALLELIKIEQREALIALKQSLNPLSSYSVGVAQDILPNSKSWFIQ*
GCA_018654565.1	JABILJ010000055.1	29	AbiE	JABILJ010000055.1_9	AbiEii_WP_067065479.1	AbiEii	5282	6193	-	JABILJ010000055.1_5281-6193(-)_1	MKTPYSDQVRLLVNLLPIVEKQTCFALKGGTAINLFIRDMPRLSVDIDLAYLPVEGRDQSLEGINTALGNIIEDIQKRIPRAQVKAVKLKGTDKRCKLLVQQGATHVKIEVTPVLRGSVYPSQTCRISENAEKTFGFASMTLLSFEDLFGGKICATLDRQHPRDLYDTYWLLQNEGITQSLKNAFMVYLMGHNRPMAELLAPKFQDISPLYRAEFEGMAYEPVDLERLKDTLPNLVIQIHKALNDADRLFLLDLKKGNADWEKFALPEAQILPAIQWKVLNLERMAPDKRRKAAHKLEKVLFG*
GCA_018654565.1	JABILJ010000055.1	30	PD-Lambda-2	JABILJ010000055.1_34	PD-Lambda-2_B_WP_186338929.1	PD-Lambda-2_B	28233	29444	-	JABILJ010000055.1_28232-29444(-)_1	MINKLIKTEEDYSLVLSRIEDLMDAEANTSEAEELELLATLIELYEDEHYAMDTPEPIDAIKFRMEQMGLNQQGLVPFIGSKSKVSEILNKKRPLTLSMMRSLHQNLGIPAEVFLQKTGGTFPKAIPYIEWHLFPLKEMSKRGWIHPIKNLKDSAEEAMRLFINNCCPNGETIEACFRENSGNRTNAKTDSYALNSWCIRIMAVAQKNTLQRKFDHANFTPDSLKEIAKLSFFDEGPLLAQEFLEKHGIHLIIERHLPKTYLDGAALLLEDSTPVVGLTLRYNRIDNFWFCLLHELAHIVLHLGKENQKLFVDDMDIRASGRGKQNDIENEADFLATESLIPNEVWSTSTAKSKPTKKNVLELAEHLKIHPACIAGKVRFEQNNFKLLSKLVGSGKIRTLFGA*
GCA_018654565.1	JABILJ010000055.1	30	PD-Lambda-2	JABILJ010000055.1_35	PD-Lambda-2_A_WP_029458229.1	PD-Lambda-2_A	29444	29743	-	JABILJ010000055.1_29443-29743(-)_1	MHVIARPQLIKFYQRKGCKDAKGPIDAWWHEAKKANWQSWPEIRAQYGSASILKNNRIVFNLGGNKYRLVVKVNFPAQTVFIRFVGTHKAYDKINAEEI*
GCA_018654565.1	JABILJ010000055.1	31	PDC-S05	JABILJ010000055.1_3	PDC-S05_WP_190995815.1	PDC-S05	1384	1896	-	JABILJ010000055.1_1383-1896(-)_1	MTDDNSIQIYQSPDGETCVDVRFEKETVWLTQAQMVALFHRDVSVISRHIKNAVHEGEINEKSKLQKMQIARSDKPVTLYDLDVVISVGYRVKSPQGVQFRRWATQRLRDYLIKGYAINQQRFEENATELKQALALIQKAAQSPALATDMGRGLVDIMGRYTQTFLWLQQ*
GCA_018654565.1	JABILJ010000056.1	32	PDC-M11	JABILJ010000056.1_2	PDC-M11A_WP_131403596.1	PDC-M11A	1116	2597	+	JABILJ010000056.1_1115-2597(+)_1	MNILIDTNIIIPLEPGSLADLEINTELALQFHSLVQKSENVAYVHPAIEHDFSRDKNVERANLRKTLVKRYNIIDSPPPVTILDTTHVGTPEFGSNDYVDNCFLASLKGDAVDYLVTEDKGIHKKAKKVDLQSRVLYLKDAISLLQDFFDETPPPPPSVETKKVYTLDERDPIFSSLRKDYSPGFDPWIQKCKLQHRDAYVIFNKGGTSMAGICILKKEDYLPTGESGKTLKLCTFKVSETQHGNRYGELLLKTVFDYADTNNYQHLYFTTFPKHHDLIEFAKSFGFDSIEKQDEDEIFMQKFLVFSKEDTLKYSPLDFHVKFGPRVTLFESNSSFIVPIKPEFHDVLFPEMREELSLFPDQKPCGNSIKKAYLSNSATKLLKPGDNVLFYRSKFKPSITAIGIVESFIRSTDANQIARYVGSRTVYRYADIANMCTKSKRDTLAIKFRYVKHLESSIGIKELKENSVLNGAPQSITKIKPEGVEWIRQKLKM*
GCA_018654565.1	JABILJ010000056.1	32	PDC-M11	JABILJ010000056.1_3	PDC-M11B_WP_204471233.1	PDC-M11B	2570	3007	+	JABILJ010000056.1_2569-3007(+)_1	MDKAKTKDVIALSIKPVYANAILSGEKTVEFRKNGIPIAVKTIVLYSTQPEQKIVGYFDVKSCKVAPPSVLWEKYGKLGRIGFDDFNLYYKNKPSGKCFIVEKSYRFVVPIPLSKCKSFSKSPQSFAYLLKSEWKNMKRKKVVHV*
GCA_018654565.1	JABILJ010000056.1	33	PDC-S02	JABILJ010000056.1_6	PDC-S02_WP_151674975.1	PDC-S02	6673	7707	+	JABILJ010000056.1_6672-7707(+)_1	MKKPLLFDNSLSGEIKQLIQEAKQRVAVSVNIELTLLYWQGGKRISSEVLKNKRAEYGKKIISNLAQDLTRAFGRGWSKKQLHHCLRFAETFPDKAIVSAVQRQLSWTHLKNLIYMDDPLKREFYLTMTVQERWSTRTLSQRIDAQLFERTAISKKPDKTIARELADLRDKGLVNENLILKDPYVLDFLELNDTYLEKDLEDAILRDLQQFLLELGSGFTFIARQFRIQVDNEDYYIDLLFYNRKLKRLIAIDLKVGRFKAEYKGQMELYLRWLAKYEQESDEQTPLGIILCAGKNQEQIELLEMGESGIHVAQYLTTLPPREILEQRLHQAIIDAKLRLESKG*
GCA_018654565.1	JABILJ010000056.1	34	RM_type_I	JABILJ010000056.1_4	MTase_I_00012	MTase_I	3000	5312	+	JABILJ010000056.1_2999-5312(+)_1	MSKTTNNMAAYIWSLADLLRGDFKQSQYGRIILPFTLLRRLEGVLEQSKASVLAKHKEIQKMDLPEEAEEKLLLRATNGLSFFNISQMNLSKLGESDIKDNLESYIQGFSKDAREIFEYFNFSEFIGQLSDANLLYKVVQKVRKTDLSPKAISNHEMGLVFEELIRRFAESSNETAGEHFTPRDIVRLTTSLVFMEDDDALTKPGIIRTIYDPTAGTGGFLSSGMEYVHELNPKAVMRAFGQELNPESYAICKGDMLIKGQEVDNIKLGNTLSGDQLYSDKFDYMLSNPPFGVDWKKIEDVVKDENTLKGYDGRFGPGLPRVSDGSLLFLLHLISKLRDASEGGARIGIILNGSPLFTGGAGSGESEIRRYILEADLLEAIVALPTDMFYNTGIATYVWILSNKKSKERKGKVQLINGVNLYGKMRKSLGSKRKVMDDTDIATITRCFGDFEVIDAQKLDKPMEQKSNRGRQSENPVTEAPKTFGSKIFDYYEFGYRRITIERPLRESFQFSNERIAELRFVPRPLNAVMKWVYEEYGQQWSDDNDCKYYGILSEHEDCIRKTIKSNFPKLKEKQIKTLLDDKLWLTRKQIMLKAKDLQQAIGTDQFDDMNLYNDMIKATGIQLDAKEKKQITVAVSWKNPKAEKVIKKVHKKTNSDPVYGLFDVEGKVMEYKPDSDLRDYENVALDPSKSVNDLNEAYFAREVLPHVPEAWIDAKKKDAKDGEIGIVGYEIPFNRHFYVYQPPRDLAEIDADLNKVSAEILELLQEVHL*
GCA_018654565.1	JABILJ010000056.1	34	RM_type_I	JABILJ010000056.1_5	Specificity_I_00054	Specificity_I	5312	6676	+	JABILJ010000056.1_5311-6676(+)_1	MGVRYQAYPEYKDSGVEWLGVVPEHWETIPVGRLFRRIKRNNHVDKELLSVYRDYGVIPKNSREDNNNKPSDDLTPYQLVKSNDLVMNKMKTWQGSIAMSEYEGIVSPAYFVYQPSSNLFKMAYPKYIHYLLRNPMYIAQYMRRSKGIRVNQWDLDPNEFQRIELLIPGKDEQSKIFQFLDHETTKIDTLIKKQQQLIKLLKEKRQAVISHAVTKGLNPDVPMKDSGVEWLGVVPENWNVTPLKHLVSKSIIDGPHESPIKCDEGIPFVSAEAIRDGEINFEKIWGYISKEDHKRFSKRFSPKKNDIFMVKLGATTGKVAIVCTNKEFNIWVPLAAIRIKKPIDAKFIFFQLQSSNVQDAIQMSWTYGTQQTLGLKTLENFRLPIPGIKEQLKIVSFLDSIIPTLEISIQKANELVTLLQERRTALISAAVTGKIDVRDWQSPVQTRINKEGNS*
GCA_018654565.1	JABILJ010000056.1	34	RM_type_I	JABILJ010000056.1_7	REase_I_00001	REase_I	7726	10977	+	JABILJ010000056.1_7725-10977(+)_1	MADKSNERVFQNDIIEQLKTNGWLLGKPENYNRELALYSEDLLGFVQDTQDAQWRKFCKLYPNTPEKKFLERVASQLNKADPNAADKQMRTFGTLGVLRHDVRDRGTRFNLCQFKPEHELNPDTLARYKKNRLRVVSELVYSPWATQEHLSKTGKKAKAWRIDLVLFVNGIPVATLELKSEFKQAVHNAIKQYKTTRLPIDPVIRKPEPLLTFKRGALVHFAVSQYEVYMATRLEGDETFFLPFNKGTLDGGSGNDVPGDKNQYATDYLWNEVLLPDNLLNILARYVHLQIEEKEDWEGRKFKKETMIFPRYHQWDVVNKLITAARTEGPGHKYLIQHSAGSGKSNSIAWTAHQLSSLYDTSGNKQFNSVIVITDRTVLDDQLQDTIYQFEHVDGVVGRINKKVGEGSKSEKLAAALEISQPIIIVTIQTFPFVLQTIENNLSLKERNYAVIADEAHSSQTGTTARKLKEVLMIDTPADGEQELSTDEILDAVVASRRASSNLSYFAFTATPKTKTLELFGRLPKPDEESSKKNKPEAYHVYSMRQAIEEGFILDVLKNYTNYKVAYKIALKIKETDQEVESKKAKVKLNQWVRLHDYNIAQKVQVIIEHFKNIVMGQLAGQAKAMVVTSSRKEAVRYKKGFDKYIAQMGYQTIHSMVAFSGEVVFNENDPNVDGLLDEKFTEINMNPDLKGRDMRKAFDSGDYQVMIVANKFQTGFDQPKLCAMYVDKKLGGVECVQTLSRLNRTYPGKADSGTFILDFFNDPEDILESFQPYYQTAELADVSNPDLVFDLFDKLRASGIFLWHEVEQFCEAYLQKSKSNAAIANICKPAVERWKVRYKSAIEAYKEAKNIFERTKKQNDPILIANAENKFKECKKEKDFLEIFKKDLGTFVRFYEFMSQIVDYDNKDLEKLSIYARNLRPMLRESLIEEDDIDLGNVVLSHYRLSAIRQQDLKLEEEVEGYQLEPGEGLGTARARDRKEEFLSQIISRLNELFITDNLTNNDLVNYAYTIRDKVIENKQVMTQLANNTPEQAMLGDFPKALEDAVMGSSEVHQNQMMQLLSDPSRFAGFARMMFDMVKSVA*
GCA_018654565.1	JABILJ010000061.1	35	PDC-S01	JABILJ010000061.1_13	PDC-S01_WP_163212389.1	PDC-S01	11906	13039	-	JABILJ010000061.1_11905-13039(-)_1	MKRYLEKYIQEDLDKKIILLTGPRQTGKTTLSKMLNNNFDYFNFDNLDDRVSLQEKSWDRSKALVIFDELHKLKNWKSWLKGVYDTEGIPPSILVTGSAKLDTYRKVGDSLAGRFFQFRMHPLDLKEINTFIETDSLEKELDKLLLFGGFPEPFLNGTVRFYNRWKKSHLDIILKQDLIDLENVQQIIQIETLIQLLKTRVGSPISYSSLARDLQCSDKTVKRWLTILENMYVVFKVPPFHKNIARAIQKAPKFYFYDTGQVIGDLGIKLENTVACAIQKEIHFREDCFGETKSLYYLKNKDGKEIDFCITSNGSPALMVEVKWKDGSLSPNFEIFKQYFPKLKMLQISKELNKEKTFPNGAEIRTAHNWLAGITLP*
GCA_018654565.1	JABILJ010000061.1	36	PDC-S02	JABILJ010000061.1_27	PDC-S02_WP_151674975.1	PDC-S02	25196	26230	-	JABILJ010000061.1_25195-26230(-)_1	MTKKPTKAAYHSLVGDIGKLLEQGRVQAMKQVNTILVSTYWQVGKSIVEFEQAGTPTAEYGKELLVRLSKDLKNRYGKGFSRSNLQYMRLLYVHYPNRQTLSGKLSWSHYVELLSISDNMARSFYEKQCLSDTWSVRELKRQRNASLFERIALSRDKNQIAALSQKGQTIETSKDIIKDPYVFEFLDIPEHVHMGERSLENALIDKLGHFLLELGKGFAFVGQQYRITLDNTHYYADLVFYHRILKCFVIIDLKTSKVNHQDIGQMNLYLNYFKREENMEDDKDPIGIILAADKDEILVEYATGSISNPLFVSTYQLYLPDKQLLEEKLRMFMEQEVLDDGGDV*
GCA_018654565.1	JABILJ010000061.1	37	PDC-S07	JABILJ010000061.1_2	PDC-S07_WP_110056698.1	PDC-S07	235	564	-	JABILJ010000061.1_234-564(-)_1	MAMPLKWEFPGGKIKPGEIPEHCLCREIAEELAIKVAVDHALAEVIHAYPDFTITLYPFVCSIISGTIILREHAAVTWLSREELASLDWAEADRPVLETYLQFAGRDIP*
GCA_018654565.1	JABILJ010000061.1	38	PDC-S19	JABILJ010000061.1_23	PDC-S19_WP_086432736.1	PDC-S19	18935	19909	-	JABILJ010000061.1_18934-19909(-)_1	MVKRRIGSIKDELISKSKEAALSAVKIFNDPLIKFKSETFIVLMTIAWSYLLHAFFRSKGIEYRYFEQHGKRRFFDKTKRGAYKYWELERCLNDKMSPIDKNTANNLRFLIGLRHEIEHQMTLSLDEFLSGRYQACILNYNQYIKNLFGEKHSLDEHLSYSLQFIELSKEQLQGEKLEAEIPKRLKAYIVEFDGDLDHDEYNSPNYSYRLLFKKKLVNRPGQADKVVEFIDPKSELAKTIDKEYWVKKEIEKKKYKPGGIVAAVQEAGFSKFRINPEHVNMWKSQDAKNPGKGYGVEVAGYWYWYENWLKKCIELCGLAGDKYR*
GCA_018654565.1	JABILJ010000061.1	39	RM_type_I	JABILJ010000061.1_24	REase_I_00001	REase_I	20040	23261	-	JABILJ010000061.1_20039-23261(-)_1	MDISENKIEAFAIDLFRQDAYEYLYGPDIAPDGEKPERAAYSDVILKNRLVHAVNMLNPSVPDDARQQAIREIMTIASPDLIAGNETFHTLLTNGVDVEYQKDGDTRGDKVWLIDFQTPANNEFLVVNQFTVTEDNVNKRPDIVLFVNGLPLIVMELKNPVDENATLTSAFNQLQTYKTVIPSLFVFNSLLVISDGLEARVGSLSSGFNRFSAWKTKDGKIEASKLVNQLEILICGMLNKKTLLDLIRFFTVFEKSGKEDFKTGLTMVQTEKKIAYYHQYFAVNKALESVIRASSAKPECDELAVREDPSFYCLPTVQHQEPGDRKGGVIWHTQGSGKSLSMVFFAGKLVLTLDNPTIVVMTDRNDLDDQLFDTFAASRQLLRQEPVQAENRTALQDLLKVASGGIVFTTVQKFSPLNGEAIYPLLSNRSNIVVIADEAHRSQYGFKAKEMDIKDENGHVTGKKTVYGFAKYIRDALPNATFVGFTGTPVELTDKNTPAVFGNYIDIYDIEQAVKDRATVKIYYESRLARVRIDEEGQQLIHELEQDLEKEDLSATEQAKARWTRLEAIVGSKDRVAHLAQDMVSHFEERLAVFEGKAMMVAMTRRIAVKLYEQIIELKPEWHSPDLDKGVIKVVMTASSSDGPDMEKHHTSKAQRRILADRFKDPQDPLKIVIVRDMWLTGFDAPCLHSLYIDKPMKGHTLMQAIARVNRVYLDKPGGLIVDYIGIASDLKKALSFYTASGGKGKPTQTQEDAINLMLSKLETIEQMLEKLPYNRYFSAQMQEKLSIILQTEEYILSLDNGKDRFVNEVTALSQAFSLSVPSDEAMAIKEKVSFFQAVKARLQKFGVREGGMTSDEIGTAIRQVIDQAVVSDKVIDIFDAAGIKKPDLSILSEEFMEEIKGMEHKNLALELLKKLLNDEIKARKKTNLVQSRKLLELLDAAVKKYQNKLLSSTEVIEELIKLAKDIKRADQRGEELGLSVHELAFYDALSQNESARDVMGTDKLRELSAVLVERIKSNVTIDWNIKENVRAKMKVIVKRLLRKYGYPPDMQALATEMVLDQANLFSDFQVNN*
GCA_018654565.1	JABILJ010000061.1	39	RM_type_I	JABILJ010000061.1_26	Specificity_I_00038	Specificity_I	23883	25199	-	JABILJ010000061.1_23882-25199(-)_1	VSEWQETEIGRIPSDWDTTNLDSISVKVTDGAHLSPKFFNDGRLMCSIKDMRYNGFDFSDCKRISEDDFSFLKRQGCSPKKGDILISKDGEKCLNLIFVYSQNQEIVLLSSIAIVRLNEKNNPHFHRYYLLSPVGQSIMKKWFRSGSAIPRVVLKDFRNVPVPKVPFHEQINIANILLCLDAKIDNLQKQNQTLEKIAQTLFKQWFVDFNFPDENGNRYKDNGGEMVESELGEIPKGWRVGILGEIANIVDCLHSKKPEKIVDNTGNILLQLNNIADRGILDLSEKYYISDNDYSKWISRIEISEGDCVITNVGRYGAVAQIPKGVKAALGRNMTGIRLKQKFNHLSAFLKVLLLSKSMYFEIERLKDSGTILDALNVKNIPKLRFKNPGEKNLCNFQLVIEANMKKVENNVFEIQTLTKTRDTLLPKLMSGQIKVRD*
GCA_018654565.1	JABILJ010000061.1	39	RM_type_I	JABILJ010000061.1_28	MTase_I_00002	MTase_I	26227	27774	-	JABILJ010000061.1_26226-27774(-)_1	MANKKTDDQPFEKTLWLTADKMRKNIDASEYKHVVLGLIFLKYISDSFEELHAKLIEGKGEYEDANPEDKDEYKAESVFFVPEIARWSFLAAHAKQPDIGKRIDDAMVVIEKENPTLKGVLPKEFAKPNLDKQSLGQLIDLVGKIALGDAKSRAKDVLGRVYEYFLGQFALAEGRKGGQFYTPESIVRLLVEMLRPYNGRVFDPCCGSGGMFVQSEKFIEAHQGRLDDISIYGQESNQTTWRLAKMNLAIRGIDASNVKWNNEGSFLKDAHPDLKADYIIANPPFNMSDWSGDMLLEDSRWKYGTPPSGNANFAWVQHFIYHLAPTGIAGFVLSNGSLSSNTGSEGNIRKKIVEDDLVDCIVMLPTQLFYNTGIPACLWFLSRYKNGNKNRNRKNEVLFMDASDMGYMVDRRNRAFDYENDIQKIAKTYHNWKSDTGTYEDIKGFCKSANLAEITKHKFVLTPGRYVGIPDEEDDGIPFEDKMQSLTGQLKEQMEDAQKLDMEIKKQLSKIGFEI*
GCA_018654565.1	JABILJ010000061.1	40	kiwa	JABILJ010000061.1_29	KwaB_00012	KwaB	27891	28838	-	JABILJ010000061.1_27890-28838(-)_1	MTREELIAGLNFLDNTEASPVIEFFILDQPVPADAGIELNIYKGRMHEDLPKEFKKAFYPNIKKNLVSKQYDLLVYDPSLTPDRSVVWQYESHNISFFNIVLGKLENDLPYYDSSVLPYSDIWAVWIRIVLNENSLYLIKKITPSKVLTTDWKLALVFSHNTFKNLNDNVLTIDGAFDVLSIKGVLIFKNKNNFEKALLYEDVKQQVANETLEEINAIDIIENFEELRGMLSDDKHSINKLNKLKEKEYFKHKTFEDYKKIIMDYNVPVGIDEANKKFRIEKKAQAKYLIKVLNDDYVKSELTGNKYAANSKEDI*
GCA_018654565.1	JABILJ010000061.1	40	kiwa	JABILJ010000061.1_30	KwaA_00013	KwaA	28835	29401	-	JABILJ010000061.1_28834-29401(-)_1	MRKIIQILLFIISYVPLYFILFFQNINDTLWDKKGVFIGWRESLQINNVSIAFLVLIVGSLSLYFILYRIVIKSAHEEFAVTQVHDNHSEHLSYLATYILPFIGLKFDTWQNILSTIALFYILGHIYIKTNLILTNPTLTFFGYHISKVESEKEKTKIIIHKIPIKEGEKQKAVHLIQNIYLQKEKIL*
GCA_018654565.1	JABILJ010000076.1	41	PDC-M44	JABILJ010000076.1_4	PDC-M44B_WP_015230082.1	PDC-M44B	4977	5369	-	JABILJ010000076.1_4976-5369(-)_1	MLLDLLSEYLNKIEARILKLENVYVERYEEEIIVNNRINLRIRIRFKTGYLLELNEAIIAETATLKRLYYRYHFQDDKNNLIFRYDNAPHFPGFTNFPNHKHLPDEVTDVSETSILKVIEEARSTIQEKP*
GCA_018654565.1	JABILJ010000076.1	41	PDC-M44	JABILJ010000076.1_5	PDC-M44A_WP_015218132.1	PDC-M44A	5359	5589	-	JABILJ010000076.1_5358-5589(-)_1	MKKHRIEYDSSVDALVAIAKHLSSYESRYKLTSEEFYNSFSKGQLDDSEDYIEWANDYKHYIMIRHDLEDQLHNVA*
GCA_018654565.1	JABILJ010000076.1	42	PDC-S01	JABILJ010000076.1_1	PDC-S01_WP_071121963.1	PDC-S01	341	1711	+	JABILJ010000076.1_340-1711(+)_1	MKRAGLDYLKNWKDKKTRKPLIIRGARQVGKSYLVRLFAREHGLDLLEVNFEFNDDYIPCFRPKDPKQIITLLELKSAQKVVPGKTLLFLDEIQSAPEVLARLRYFYEILPRLHVIAAGSLLEFVLEEHSFSMPVGRIEYMHLGPMSFKEFLNGIGRNQLTEFIEQYQYPDEFPIVVHDELMKIFKLYLAIGGMPEAIQVYSDTNSLLEVDTVKQSILLTFRDDFSKYKQRVNHIRLQTVFQKLPLQIGRKIKYVNLDRNEKSSDLKKALHLLSLAGVYYPVYHTAANGIPLRAQSNEKNQKPLFLDVGLLTRACGVSYADIEMADKVALINSGPICEQFIGQHLLYARPCYEEPELFYWCREKRQASSEIDYILSHGPRIIPVEVKAGKTGTLRSLHVFIKEKKLNYGIRFNADIPSCSDIATSLPEKPVMFRLLSLPLYMVEELQRIVTLTCQQ*
GCA_018654565.1	JABILJ010000076.1	43	PDC-S01	JABILJ010000076.1_14	PDC-S01_WP_099993690.1	PDC-S01	12975	14255	+	JABILJ010000076.1_12974-14255(+)_1	LLWKKNQTRKPLLLQGARQVGKTYLVEVFGNKEYANFFKFNFEQDSGLGELFKKKLNPENIIENLSLYSGKKILSQDTLIFFDEIQAVPEVLTSLKYFHEQAPEYHIIAAGSLLGVSVAKDNSFPVGKVNFMMLYPMSFNEYLIAFGEELLADKLQSKKDNEPLLDIIHENLLSHLKIYLYLGGMPEVLKEYRRSRDIVLARKIQNEILEAYSRDFSKYSDRSQAIKTSEFWHSIPRQLAKENKKFKYSLARKNARASAFEQTIVWLKKAGLINTVYHIGTPKLPLSGYADYTKFKVYLLDSGLLGAMLNITSDIIVKSSKLFSEYNGAFIENYVASELVACGVRDLHYWTSKSDAEVDFILQHHNAIFPLEVKSGLNRNIKSLRSYAGKYHPKRIYRTSPRNFTRDDDFVNIPLYACCLMAGSEK*
GCA_018654565.1	JABILJ010000076.1	44	PDC-S01	JABILJ010000076.1_19	PDC-S01_WP_071121963.1	PDC-S01	16078	17442	+	JABILJ010000076.1_16077-17442(+)_1	MMHRSAIDYLVEWKTRPRRKPLVIRGARQVGKSYLVSMFAEQNFSDYIEINFESDHEIKSLFSGSPEQIIKLLELRFNKIIDIENTLLFLDEIQAAPEVFAKLRYFYEDLPDMHIIAAGSLLEFILEDHTFSMPVGRIEYLHLGPMTFEEFLTASGKTMLVEYIENYSISEDFPDPVHSQLVALFKTYLIIGGMPEAVQAYLEKGSFHESEIVKASILETYADDFNKYASRVNHLRILNLFKKVPLIVGEKFKYVNIDRHDRAQSIAKSLHLLELAKITYCVKHSACNGVPLGSQVNEKKFKLIFLDVGLMATACGMSMIDIEHVDDLMMANSGSLCEQFVGQHLLYLDEFYKKPELFYWVREAKNSSAEVDYVISLGVQIIPVEVKAGKTGRLKSLHQFIKDKKVRLAVRINLAKPNILKDSHKLPGGESVEYKLFSIPFYLAGQIRRLLREI*
GCA_018654565.1	JABILJ010000076.1	45	PDC-S01	JABILJ010000076.1_2	PDC-S01_WP_163212389.1	PDC-S01	2436	3575	-	JABILJ010000076.1_2435-3575(-)_1	MTKIKQRYIKNNVAGDLETRMVFIGGPRQVGKTTFALTFLPKPIESHPAYLNWDDISIRPSLLKGELPPNEKCIIIDEIHKFARWRNLIKGFYDTNKSEISFIITGSAKLDHYRKGGDSLQGRYHYYRLHPFSLTELNPDPDKKDFETLLKFGGFPEPLLKTEEKFWRRWQRERLQRVIYEDIRDLENIKEISLLELLAQELPNRVGSPLSVKNIKEMLQVAHETAERWLMIFERMYYCFRIPPYGPPKVRAVKKEQKLYLWDWSIVPDHGPKFENFIAAHLLKYCNFIEDTEGFSMELRFLRDTDKREIDFVVLKEGVPKFAVECKTGEKSINPAIFYFKERTQIPDFYQVHQGTKDYIKNGVRVLPVEAFCKELQLP*
GCA_018654565.1	JABILJ010000085.1	46	PDC-S01	JABILJ010000085.1_13	PDC-S01_WP_163212389.1	PDC-S01	13428	14549	+	JABILJ010000085.1_13427-14549(+)_1	MKRQQKQQLVDDLKKKMVFITGPRQVGKTWLAKEIARLYPKSVYLNYDSTGDRRIIKDEAWLEDTTLLVLDELHKMKGWKNYLKGVYDTKPEGMMILVTGSARLEAFRQQGDSLAGRFFRHRLLPFSPAEAAHVNEQVDPKFFLSRGGFPEPFLAKSNTDADRWRMQYVDGLIRTDIFDFERIHDFKAIQLILDLLRTRTGSQVSYQSISEDVGVSPNTVKKYIQVLESLFIIFKVTPYSRNIARSVLKTPKIYFYDTGMVKGDEGAIFENLVALCLLKHVCAQVDLEGKRAGLHYIRTKDGAEVDFCLVQDNIPELMIEAKRSESRPTRALLNFTKRYDIPATQLVLHLKRERMDSGIRICQGMKYLESLLL*
GCA_018654565.1	JABILJ010000085.1	47	PDC-S01	JABILJ010000085.1_15	PDC-S01_WP_076465573.1	PDC-S01	14853	16112	+	JABILJ010000085.1_14852-16112(+)_1	MYTRKGEIVLREMLNEFRILYLTGPRQAGKTTLARKIADDTKMQYVSLDDQTAFASAQYDPHGFIDSFKNRPVVLDEFQYAPELIKAIKLASDLLPENKRGQFFLTGSADIFKSARTQEALPGHMARMELYPLSVTEKTDSDFNLIDFLSADKLSLPDNLIELSRGNLAQELLDGGYPELQGKGPRARQIWFQSYLQGRLFKDFDSIYSAKGEYHTKLEALIPYLAGLCGNLLKYASVANDLGQNDKIIKSYVEALEWMFIVKRIHPYVKNRARRQSIGMTKLHMVDTGLACYLLGLKKKQQLLDSPFYGGLLESFVVMECYKHMMWAKETMNLYHFRDKRKNEVDIVLEQADGRLIGIEVKASNTIRKNDFKGLKKLAELTMNQFKFGIVFYTGSRLMPFGDDSNLYFAVPLSIIIRV*
GCA_018654565.1	JABILJ010000087.1	48	PDC-S01	JABILJ010000087.1_8	PDC-S01_WP_076465573.1	PDC-S01	7511	8749	-	JABILJ010000087.1_7510-8749(-)_1	MERIHTQYLFDHELNADKMIFLAGPRQIGKTTFVRHRLAKLKQSDLYFNWDDPFVRQEYRRNPHFLKGKIAGYGAEPLIAFDEIHKHKKWKDILKGLYDLHKEEARFIITGSARLDYFRKSGDSLVGRYFSYGMLPLGLAEAMGCPGLIINDDTVFSGQKENELLEKLHNIPLKQAQDVFHQLRLFGGFPEPFIKASKRFSTKWRQNYKSLLIYEDLRDLSKIQDMKGVEQLVLLLPERITSPLSINSLREDLGVNHRTVSGWIEGLKKIFLIFSIMPWSKNISKAIKKENKVYFYDWTLVDNPGARFENMVAVSLLRMVCRWNELGLGDFDLRYIRNHQGKEVDFLIVKDRQPLVLIEAKTTDRTLSNSGQYFKRYLNIPFYQLVENYNDIEVFKNNCYVFSAVRFLSLTG*
GCA_018654565.1	JABILJ010000091.1	49	PDC-S01	JABILJ010000091.1_2	PDC-S01_WP_076465573.1	PDC-S01	1976	3088	+	JABILJ010000091.1_1975-3088(+)_1	MQDNKPFPRNMPGPRQSGKTTLLKNVLPGYDYVSLEDPDERDYAFEDPRGFLSRFKKKAILDEVQHVPDLFSYIQTIVDNRDEPGQFILSGSQNFLLLSGISQSLAGRTSILHLLPFTKRELANKEVLTIKKLYSDSIQERNKDLFQMMFTGFYPRIHDKKLPPQEWLADYFQTYIQRDVRQIINVTDIGLFGRFVRLCAGRIGQLLNLSSLAADCGISHKTAQRWISLLESSFVIYKVLPHHKNYSKRMIKSPKLYFYDSGLVCYLLRIKSPDNLRISPYRGNIFESFCISEFIKSVYHQKITPDIFFWRDSSGHEIDMIIEQGEKLIPCEIKSGETSTKNFIKGLNIGLNCPGPVTKMDFYYMEVLKK*
GCA_018654565.1	JABILJ010000099.1	50	DMS_other	JABILJ010000099.1_7	BrxL_00004	BrxL	6596	8668	-	JABILJ010000099.1_6595-8668(-)_1	MDKLDKKITEIFVGKAVRKDLLHRIKKGTNIPTFVLEFLLARYCASDEPDEIQEGMEAVLITLQDNYVRPDEANTAQSKVATKGSHRFIDKVHVRYVEKEKRHWATLENFNSQRIAIGQKFYKDNDRLLEGGIWAEVTLAYNDIDDDKYAFFIEDLRPIQLSRFDFSVYGEGRKEFSRDEWLDVILRSVGLEPGKLNKRQKFHFINRLAPLAEANYNFIELGPRGTGKSYFFSEFSPYSTLISGGQATKATLFYNNNRKKIGLVGFWDTVAFDEVGGIKIKDPDTIQIMKDFMANGRFSRGVEVIADASLAFVGNIDQSVNQIVNSSDYDLFQPLPPQFDLAVMDRFASYIPGWEMPKTSSAYLTNDYGFITDYLAEAFHYQLKHSNRYEEVSSRIQLGDTVEGRDEKGIKKTVCAFLKILHPEDSPSNKEFEEYVAYAIENRRRVKEQMNKRKPDDEFAMIDLSYFNEEGKEIVVYCPESKSAEATQNPIRTELDKKENPQPKKETAKKETKKDQPKDQEKEVNKKPELKEPELKEQHISILYGATGYSYESLICPYLEGAKELTIEDPYIRSNHQVHNFVRFCESVIKAPALRKINLITSYDEFTPLEELQDKLGEVKQSLLEIDVKLNIDLNTKMHDREIRIDNGWIIKIGRGLDFYQKPGGWYEIGANDLSQRKCLETKIDIFKQK*
GCA_018654565.1	JABILJ010000099.1	50	DMS_other	JABILJ010000099.1_8	PglZ_00020	PglZ	8672	11191	-	JABILJ010000099.1_8671-11191(-)_1	MSIVKFIQTQILLPRLDKKGVLVVYDSDCRYRELCLELADENTKVIDATESSIESREAALFTFKLLGKNKPDLKGMIVYVPSKIPITDEDRQKDPFSIYTVCGNTFPKGDGDRYLDMCIKAKPDHMTEIRKIFDNDPNPDFAVIDAIGGGKSWPTLRSLLNKESARDILQVLLSPDKGQMERLKNQGAWVEEASGLFKICLGLNLKTRAKTWSPIADELWRFLLFSEFVFDFPGELPSSLSDVPCAIKAAKSSVIDLCDGLRNDLRTRTLYIDRAEIIEKELNLPELCVDIKDFGVRDTFPFEERTFLNQAINSILESNSDKARLIIDKHSQSVWVGKGESQAQWGLISSSLQLIISCDDLIRDLGKHTQQLSTLVDFYISRLREADRLQREFEQAVSDYIDNEDIMSGVIDHARSQYSGLVLKVQILFTKHLEKEGWPLNSILNNGDLFDQMIAPKLMVSGHRVAYLLIDALRYELGFELEKQLSEDGNVELKAACAVFPTITPVGMASLLPGAGKHMHLKKGDKGIVPMFDECEIPNVNKRMEVFKKRFGERFEEMRLIDFIRSQNPISENVELLVLRSVDIDSHMEANPETTISLIHDTLKRIRGTVYKLKAQGFHDAVIVTDHGFFLNTHSKPGDVCSKPQGDWLSVHDRCMMGDGSEDANNFMIPSEKLGIRGDFTNFAGPKTMAPYRDGLLYFHGGASLQEAIVPVLSIALGGAQQEEVTPPSVTISYKDGVKKITTLLPVVDIKVGSDLFSEGSDFEILLEAHDKKGNVVGEAKAGGIVNPVTGTVFIKTGEQIRVTVKMQMDFEGKFTIKALNPVTMTAYNTMKLETDYMV*
GCA_018654565.1	JABILJ010000099.1	50	DMS_other	JABILJ010000099.1_9	PglX_00018	PglX	11244	13043	-	JABILJ010000099.1_11243-13043(-)_1	MGIFFATYQSDCKEKTLRDQITSVNKGEFDKDTFFIDEELFRSIPGRPLSYWIDQESLNCYFTLSKLEGSSFTVKHGTSTSDDFRFLRLWWEAPRDVGYLSLSKGGEYSKFYSELYLYINWNQGGRELSNFDRSIIRNPGFHKRPGLTWSRRTTKGLSVRVLNENCIFADKGPGIFGQNNDLKMLMAALAILNSAAFEHLLTVQLAAVDAAARSYEIGILQNTPFPELDSNTIELLASLALEAWSIKYQIDRLNEVSHSFYLPLKIAEKKCDYKISNLSERYIEIQKLINDKCYDLFGFKDLKLKVSLGDIEHDKLNNISIFRKTEEEDFLSWIVGVVFGRFAVNPNSKIKTNINFSTPFEALKPLSDAMIGKKIDTNNCEGIFEADLSTNHLARAMNVVMDSIQIKSSFNVTTWMNKAFFDYHIGRYTKSRRQAPIYWPLSTPSSSYTLWLYYHRINNQSLYTCVNDFVDPKLKQVAGDINQFRLKKSRSIQEEKDLEKFINFELELTDFREELLHVAQFWKPNLNDGVQITAAPLWKFFQYKPWQKKLKKTWKKLEKGDYDWAHLAHSIWPERVKEKCKKDKSLAIAHNLEELYEES*
GCA_018654565.1	JABILJ010000099.1	51	HEC-06	JABILJ010000099.1_4	HEC-06_WP_081759119.1	HEC-06	3450	5246	-	JABILJ010000099.1_3449-5246(-)_1	MIQNTDNKPLSELFSSDNKISYHIPKYQREYIWGKWNWEALFDDIEESDGGHFLGSIICINTQKDSHKPADLELVDGQQRMTTISLLYLAIYKYLSKNILDPTDIDQQVELRSLRNRVIISQSSATIRLFPSYSNSNYDDYKWIFSEEIEEVKALKKPRFLGVRRIQKAFNYFYNRLIELDEDECPKYSFEDVKQFLIKLNSATIVKIDVATHADAFTLFETLNNRGVPLSAIDLIKNKLLGHLEKVDVNTSLEENFERWNQIIINLTDEYKIQERFLRQFYNAYRLEKDIEIKKANKAVKSNLIRIYEELINRDVQKTFDLLEEASVIYSKHIQYEREEHSVELIKALRNLENVNGADGYMLLLFVEKRFNIEESEKIELVNLLCRYFIRRNVTDSPPTRDLSNYFMDIIKEANELTIYSYEKIKEILLTFGKPASDVLFEEKLKGDLYEENVGATRYILSSIELAQSETKEIYVNFYARNKKLFVWTVEHIFPQGENIPQHWVDMVADGDREKANLIRKRYVHKLGNLTLTGYNSQLSNMSLDKKQNRKSKDGKFIGFKNGLTLNEGIKDIGIWGKENIKARTGQLVTKALEIFEL*
GCA_018654565.1	JABILJ010000103.1	52	shedu	JABILJ010000103.1_8	SduA_00003	SduA	5998	6657	-	JABILJ010000103.1_5997-6657(-)_1	MKAFLDHQIDIEKIGSQLNELQGLLESKTELSEKHDLSPFFKGRPDLISFVGHLHPGITKSDKFAYEYDIFGDFSSDFTVGDSRRNSYCFIELEDAREKSIFRNTGRATPDWSPRFEHGYSQIIDWSYKLDDMEKSDTFEERFGARSIDSFSILIIGRSQFLSAQDERRLRWRERHVVVRSQQIRCLTYDELLTELKEIFSIYSLAYAAEEEVIDVEDQ*
GCA_018654565.1	JABILJ010000108.1	53	cas_type_other	JABILJ010000108.1_1	cd09679	Cas10	1	2496	-	JABILJ010000108.1_0-2496(-)_1	MTFLTPGTEYWNNKFAAFMHDPFDKVFQIPGHENRAAELIKQYGLAMPNDKFWRTADAMAAGFERGQVPSYSKDENKNGAIDYFANPVLTHPTSNLDSLKIGLPESLRELPREKAVQTIYENLLGAVKKCIGKTDDQSGYSGRFKGEPDLFAKARFFYTHLRLRFYLAQNNVASLGGFWHRIPADSRFPDHSIWQHNALTSAFYSCMELSGQNDDIGMMMFSITPVQAFIGRARKLRDYWTGSVILSWLAFEGIRWVCEHLGPDHILYPSLIDQPLMSEYLESEWRMDDIKKPEGSKDIASFPNKFLFLVPQSQAEDIGRLIKQHIKEEWIKLCNAGEGVIRDVLKLEKGRADDHIHSMFQRQTHDYWEFDWASVKMLSGEPGSRDEMVKFLPEGLYSDQSGVLEIFNEIIKDKTYYDKSGKGVFYSVTHSLVQSILAASKTLKFSRRAEENGEKCHLCGEFEILHSEANTTSMGAGAYKEAIKDFWVLLKDKWARDSDFGKNAEKLCTVCLMKRILYRVFESPQSQNTDNHVLYNMFHKNEMFPSTTYISLFNYYKRQGIDDPKQKQKVAQDLYENSADILGRGSKEPGNRDKYYAILMMDGDKMGRLVNGTTLASTWKSVLHPDMLGRLEKESFEAKYRDNWVKIFKKYPRRLLTPAIHAAISESLGDFAIYGVASIVKKYDGRLIYAGGDDVCAVLPVDTVLYAAREIKDYYNSAFQIIQPDGSSLQVKDKWPISEGKLSINLGTGKDISISAGILLCHHKENLSQMISNSHQLLNRYAKEKAGRNACAIELRKRSGGSRFFVRKWDDTVWDSFTTIGKASAGGVKDIE
GCA_018654565.1	JABILJ010000108.1	53	cas_type_other	JABILJ010000108.1_2	COG1367	Cmr1	2493	3506	-	JABILJ010000108.1_2492-3506(-)_1	MAFPVSKFKNICEHKFNIEIVTPLFSGSAGKTDAELRPSALKGMMRFWWRALYGSDDIKNMKEKEAAIFGDTDCKSDVVIAFHDKANCNPVKKGINKGRIFTAKSKGRTFPISIIEYLAYGLYEYQKGKGNVFIKEHFKPLQGRAFSLQIFCSLDHEDQIMRSLKMLHLYGGLGARSRNGFGSIYINGITDKKPIEEFQKITPSSRKSFTSFSKDARLFLFKEQNTWDDALSDAGMAYKSARNNLENRHIFERRQLIAKPIIVKGEINIPDRHAKPYFLHVHKTGDNKFRGQILFLPYQYYKDSKLREYDNTCNDMNKTIREADNFVKEISASREGA*
GCA_018654565.1	JABILJ010000108.1	53	cas_type_other	JABILJ010000108.1_3	mkCas0066	Cas6	3490	4458	-	JABILJ010000108.1_3489-4458(-)_1	MIFGRYTFKLKLKDDAILPFYKGSTFRGVLGHALKKTVCALKHQTCATCILRKNCTYALVFETAHAVEMPDLSRISSPPHPMVLEPPLTQRTMFNKGEFLEYSLLLFGQLNQNLPHFIYAFDQMGQMGIGKKINGKRSRFVLETVKQSDSVLFSEGDESINLPEKLETINLAISAPRNRKKMLIKMITPLRILSTHNGNPALEFQILVKSMIRRTTALLNSYGKGEPDLDYSGLVKKAGDIKITENKLTWFDWQRYSAKQDKKMFMGGLTGEIEYRGDLALFMPLIEASEKVHIGKNTSFGLGKIATKNVDNKKGEINGISC*
GCA_018654565.1	JABILJ010000110.1	54	SoFic	JABILJ010000110.1_4	SoFic__SoFic	SoFic	2761	3939	-	JABILJ010000110.1_2760-3939(-)_1	MKLKNWNWQQDDWPDFSFDNERLWPLENEYTKESGISLGVMRHLSQKNQSELRIEIICNEALKTSEIEGEYLDRDSLQSSICKEFGVGENYLHGTIKPEEAGIAMMMKDLYTNFNSPLTNETLCAWHDMLFNGRTDLERGQYRTSNDEMRVVSGRIDKPKIHFIAPPAFKIQKEMDQFISWFNRTAPGGKEQLSPLIRAGIAHLYFVTIHPFEDGNGRISRALTEKALSQNLGKPTLVALSSTISDKKKDYYTILELQNKNNQITPWLFYFGKTVIEAQKQTIKLVDFVIAKAKFFDAYGALLNPRQKKAVLRIFKEGPKGFSGGFSAKNYISIVKTTSATATRDLKDLVNKEIFSKTGKLKSTRYELDLKPFYPTISIDSAEKKQTNLTKK*
GCA_018654565.1	JABILJ010000127.1	55	PDC-S01	JABILJ010000127.1_3	PDC-S01_WP_067088819.1	PDC-S01	1541	2932	-	JABILJ010000127.1_1540-2932(-)_1	MKHILKTIIKDFHSRPLPSFKPRHLEVPLDLGKIITIIGPRRAGKTWYLFQLISSLEKVGIKREQIFYLNFEDERLDFDAGYDQILDAYLELYPDQKLDDLYIFFDEIQEIPEWEKYIRRLYDTISKKIFLTGSNAKMLSKEIATSLRGRSLSFEIMPLSFPEFLSFKNIDSKDIYSTKNRAKIQNNFDEYLTWGGYPELVDMENRFKANILQEYFNVMLYRDLMDRYEIRDVSILKYLIKRLIGSFTKEFSVNKLYNDLKSRGIKIGKDSIYRLIDQIFSIYMVTYVEKYDPAVVKREMSNKKIYLYDNGIASGIRYTFSEDRGKLLENLVFTGIRNTTEAIFFLKNGYECDFVVFPETKNPVLIQVTETLDQDNFSREINGLEKARKRIKNSKSLLITGNMGIPLKLISVGRHCFFFVNLRYSKASGSIPFLPSLSIMALTFSWCSFETKDKMDLCSISSA*
GCA_018654565.1	JABILJ010000127.1	56	SoFic	JABILJ010000127.1_5	SoFic__SoFic	SoFic	4567	6087	-	JABILJ010000127.1_4566-6087(-)_1	MPTPQDKLAESLAILKKLQDKGIIAIHTKSMTRTHRERLIKSGFIKEVMKGWYIPAHPEEPTGESTAWYASFWGFCADYLKSRFDNQWCLSPEHSLNIHSGNWNVPAQLLVRTPKGGNKPKSLLHETSIMDLRLRLPDKNDIEIKENLRIMTLPTSLISCSPGYYSNNVIEARVTLTMISDASEILHKLLEGGHSTIAGRLAGAFRNIGKNIIADNIIEAMRAAGYVITENDPFEEKHTISFSENELSPYVNRMRMNWADMRGMVLENFPKAPLLHQNADEYLKHVDDIYLTDAYHSLSIEGYRVNEALIERVRAGSWDPETNHKDKEYANALAARGYWQAFQAVKKSLEKILDKNSPGTVVSNDHSIWYRELFAPSVNAGLIAASDLAGYRNQPVYIRESRHVPPRYEAVRDLMPAFFSLLKDEEEPAVKVVLGHFFFVYIHPYIDGNGRMGRFLMNVMLASGGYPWTVIPLETRNDYMSTLEEASVKKNIKPFSKFLAKLVQKK*
GCA_018654565.1	JABILJ010000135.1	57	AbiE	JABILJ010000135.1_6	AbiEii_WP_045959881.1	AbiEii	3764	4642	-	JABILJ010000135.1_3763-4642(-)_1	MFDEKIDQMLNRYELNTVHDHENALKEIIQEIVLLGLWRSKFYEKAVFYGGSALRILHKLDRFSEDLDFSLIQPEKTFDIKIYLGAVKSELELWGFKVSAKEKNKKSKSTIDSAFIKANTLVHLLKIDSNLKTHKNAVMKIKFEIDQDPATGFSSDLKYHLHPIPFTIKTMTLPSLFAGKMHALLCRTIRTNIKGRDWYDLIWFVKNNIPCDLHYLKNKMLQTGHIDFSEALTKEKLVEMISKKSKEIDFSMAKNDVEPFLKNSRQKDELSLWSDDFFNGYLIHEIGVQIDH*
GCA_018654565.1	JABILJ010000135.1	57	AbiE	JABILJ010000135.1_7	AbiEi_WP_022933255.1	AbiEi	4635	5252	-	JABILJ010000135.1_4634-5252(-)_1	MKNLVQFPAEFDYNLLLHALRDYKKPRDKIRGLLKDKDIIRVKKGLYVLGNEYNKPYNKFVLANLIYGPSYITAQTAMAFWNMIPERVELTISMTMKRKKQFETPVGEFSYLYCPKKAFNIGVQLEDTGGQKSFLIASPEKALCDMTAMQTHISTKREMKEFLELMRLDDSVSKNFDLSLLEEIKTGYRRQRIKLLLNCLKEDYV*
GCA_018654565.1	JABILJ010000135.1	58	PDC-S01	JABILJ010000135.1_3	PDC-S01_WP_067088819.1	PDC-S01	578	1774	-	JABILJ010000135.1_577-1774(-)_1	MLNYFRNKQARLIQAAPEKFIREQYLKKILSPNRLVGIIGQRGVGKTTLLLQYLKTNFSMSEFLYVSADDIYIADTTLYDLADEFSIIGGKVIVFDEIHKYKNWAQELKNIYDSFPEMVIRFSGSSMLNILYEKYDLSRRCVTIHMETLSFHEFLELSGKKILARYSLDEIIKAGSQISLDLALSNTNLYSNFLDYLKYGAYPFFIEDRNEFKTKLFNALQKIINEDIPSCNKMEYGHVSVFKRLIAKLIESGVPYKVNIAKLSRTLGITPPTLNTYLDILNDTKIFHSIKKYSTKISRKPEKLLFNNTNILYTFAEEFGVDANIGTVRETFFAGCFSQIYYSDIGDFRVQDMIFEIGGKNKTFNQIHDVKNSYLVIDTNYTTDTRKIPIWLFGLIDY*
GCA_018654565.1	JABILJ010000135.1	59	SoFic	JABILJ010000135.1_8	SoFic__SoFic	SoFic	5422	6588	-	JABILJ010000135.1_5421-6588(-)_1	MNRDLQGRYITISTVGEKAQAFIPATLPPTPPIEWSSELREKFDQALLALGRLDSVSVLLPDTSLFLYMYVRKEAVLSSMIEGTQSSLSDLLLFEFKHQPGVPLDDVQEVSNYVAALHHGLKRLGEDFPLSLRLLKEIHSVLLSKGRGKDCDPGEFRRSQNWIGGSRPGNAAFVPPPPEYVQECMGNLELFLHDQPNKTPALIKAALAHVQFETIHPFLDGNGRLGRLIITLLLCSEKLLKKPMLYLSLYFKTHRQRYYELLNQVRLTGDWETWLDFFADAVIHTATRAVETSQQLMRLSFEDGLRINGLKRISGSAHLIHKAMLERPIGSPNSIQEKTQLSPATVNACLRELEKLGIVKEITGQKRNRLYSYVEYIQIMNEGTELPQ*
GCA_018654565.1	JABILJ010000162.1	60	cas_type_other	JABILJ010000162.1_1	pfam09827	Cas2	496	774	-	JABILJ010000162.1_495-774(-)_1	MFFLVCFDIVDNRTRYRVVKILKGYGVRVQKSVFECANMTEHKFLKMKSDIDNELDYGEDTIRFYPLCKSCIKSVEFSGIGMVPYTKAYSVS*
GCA_018654565.1	JABILJ010000162.1	60	cas_type_other	JABILJ010000162.1_2	xls002255	Csx20	793	1191	-	JABILJ010000162.1_792-1191(-)_1	MQEKRKILLLFNHQFTIGQEEDARRSLGVKTILALPDHLKKLWSQIPPEKESIEAFLMPIKDWTQRKASNRDYVLIQGDFGATYLMVNFAFEQGLLPVYATAVRKASEKIQSDGSVKMEHVFNFCRFRKYGL*
GCA_018654565.1	JABILJ010000162.1	60	cas_type_other	JABILJ010000162.1_3	cmr6_IIIB_maka_1	Cmr6	1210	2628	-	JABILJ010000162.1_1209-2628(-)_1	MTKDPFYPFHRELHDFADPAKFSLGNFGLWYNKLIPNIGPASDDKWCACAKNGEKNERTEFYKKVYDDMKKNSAVAKLLEKKHCFQMDYVRRMEQQGFLACAFTGTLDSALITGLGEAHPSETSLVLDHTLGIPYIPASGIKGMVRFSHSKGLLFDNDGHYTDIFVNEILKKGSPEFILDEANKETRIPLFFGGNAENSTNKSIDKRRGSVIFFDAYPVAVPELHSDIINPHYSQYYGDDNKPPGDYLDPVPVKFLTVAPETLFVFRFLFDPESAEHKDQFFKAVKNVLTKEGIGAKTAIGYGRFKQISEQSPKVLNDAFKEYLKTTLSEKEKQESEINDLILRINKVEKGNASIIDSLFSEWQSKTFMLKDTGIAKAFSTKVKEKKSCGNITKQYAVITEILGTRSEVETVVKTPAKEVLHKQLDSTIINKLEAIIQRGYCAKNEKNKILKKYKEDYPDLCSKIKKLSAKN*
GCA_018654565.1	JABILJ010000162.1	60	cas_type_other	JABILJ010000162.1_4	pfam09701	Cmr5	2629	3015	-	JABILJ010000162.1_2628-3015(-)_1	MRKMRTLGQMRSEFALKKVLENQTLKTLKPFSAGAPSMILQNGFGQALAFWAAKGKYEHMALLTVIREWFNKNGNDFFKSNTLEEFMIKISESSQQDYFEAQQETMHLLEWVKRYANAFIKDIQKEEA*
GCA_018654565.1	JABILJ010000162.1	60	cas_type_other	JABILJ010000162.1_5	COG1336	Cmr4	3012	3884	-	JABILJ010000162.1_3011-3884(-)_1	MHKKEITSMASLYAISPVHAGSGMSTGAVDLPIQRERHTNWPHIQASAVKGAMRAHFRNYAREKDSINKIFGSDNQDRGYEGHDGEIPGSISVSDAKLLAFPVRSNIAPFVMVTSPAVLKRFQNDLLMAGFSDEITLPILENENDAVMLNWQKTHGKILLEDAVVVDVTVTVDIPFLTQHFKDIEHLLLVSDTLFDHIVTNCTQIQTQIKIDHETGTAQAGALRYEEMLPSDTALYVVMHYSRHSNDIQASMIREFIETNIKDFMQVGGDETLGRGICKLDWIPGKDGDV*
GCA_018654565.1	JABILJ010000162.1	60	cas_type_other	JABILJ010000162.1_6	cd09748	Cmr3	3887	4861	-	JABILJ010000162.1_3886-4861(-)_1	MNTGHNKTWYKIRPVDTFFFKGSTPMVMGENHTSEFIFPPPAGAIAGAVRTAVLRQQDIDFKTYTSKTYDNAEIISALGKACDPPPFEILGPILSKAGNIYLPAPFSWYMEKNDTSKEAAIPVYRGKPIESSFIKTSKGKSFYIARGRDGELLSMGGRWIKLNDFYSNGESIRVRPLADFFVGEPRTGIALENNRKVRESHLYTFNHIRFKKDVELVFGISHKGQLPFSPNGILQLGAEKRLGCYETIEIDIYENQEGAGSYMSLSSLVCKDIDETSLIATGKIQYIGGWDMKKGFHKPSCEFYPAGSVFTKNLNDNQIPIKGE*
GCA_018654565.1	JABILJ010000201.1	61	SoFic	JABILJ010000201.1_2	SoFic__SoFic	SoFic	336	1856	+	JABILJ010000201.1_335-1856(+)_1	MPTPQDKLAESLAVLKKLQDEGIIAIHTKNMTRTHRERLVKSGFIKEVMKGWYIPAHPEEPAGESTAWYASFWRFCGDYLKSRFGNQWCLSPEQSLSIHSGNWNVPAQLLVRTPKGGNKPISLLHETSIMDVRLKLPDKNDIEIKGNFRIITLSAALISCAPGYYSNNSIEARVALSMISDASEILHKLLDGGHSTIAGRLAGAFRNIGKPVIADNIIEAMRAAGYNIAENDPFEEKAPINFSERELSPYVNRIRMNWADMRGIVLENFPQAPLLHQNTDEYLKHVDDIYLTDAYHSLSIEGYRVSEELIERVSSGSWDPETNRKDKEYANALAARGYWQAFQAVKKSSEKILNKSSPGTVVSNDHSIWYRELFAPSVGAGLLAASDLAGYRNQPVYIRKSMYVPPRYEAVRDLMPAFFSLLEDEEEPAVKAVLGHFFFVYIHPYVDGNGRMGRFLMNVMLAGGGYPWTVIPLETRNDYMATLEEASVRKNIEPFSRFLAELVQKR*
GCA_018654745.1	JABILA010000014.1	1	DMS_other	JABILA010000014.1_29	oMTase_00027	oMTase	25439	26530	+	JABILA010000014.1_25438-26530(+)_1	MSIENELPLDQIINGDCIEVMNSLPEKSVDVIFADPPYNLQLAGDLLRPNNSKVDAVDDDWDQFSSYAVYDKFSKDWLKAAKRILKDTGTLWVIGSYHNIFRVGTTLQDLGYWMLNDVIWLKTNPMPNFRGRRFTNAHETMIWCSKGEKHKGYTFNYDAMKSLNEDLQMRSDWLLPICNGAERIKDENGDKAHATQKPEALLHRVLLASTNPGDVVLDPFSGSGTTAAMAKKLGRRFIGIEREKKYIPIAKKRLSRVIPLDKDSLNVTPSKRKLPRIPFGRVVEDGLLSPGDRLYDLRKRYMATVRVDGSLVSEQLTGSIHQVGAHLQGAAACNGWDFWHFEVEGGDLRPINLLREKMRAELN*
GCA_018654745.1	JABILA010000014.1	1	DMS_other	JABILA010000014.1_32	NEase_II_00007	REase_II	27655	28710	-	JABILA010000014.1_27654-28710(-)_1	MANSQHDFAPLAALLTWYDKSARVLPWRARPGRRSDPYHVWLSEIMLQQTTVATVGPYFAKFLKRWPTVEALAAADLDQVLANWAGLGYYARARNLHKCAVVVAARGGDFPRTETELQELPGIGPYTAAAIGAIAFDLALVPVDGNIERVTARYLAVTGAMPGVKPELRDKAQFFKSDKRPGDVAQALMDLGATICTPRNPDCERCPIHVGCKAQSQGIAADLPKRAAKKPRPVRYATMFWLTRVDGKVLLQKRPEKGLLGSMLGLPTTDWTEEEDNAPESCAPAKSKWQAVPETVGHTFTHFHLEVSVLTGKTSRKEKAGEIWLLHEDFKNHAVPTLFRKVAKHVVGRKG*
GCA_018654745.1	JABILA010000026.1	2	PDC-S31	JABILA010000026.1_51	PDC-S31_WP_063883643.1	PDC-S31	44399	45307	-	JABILA010000026.1_44398-45307(-)_1	MITHDREYFYKYVSAETAKAILTTEKVRWSSPRLFNDPFDVQFDLQFPFTEEKYVDAVVKKMRTHFKDGRKQEVVADSTTVAAFNYLLDVMGKGDPAQINEYIDEIVRPSAIEGYQKVQGNLESKNQFVRDSLFGLCIFCMSEKYDDLLMWSHYAASHTGAVIKFRCLPELDTAFCAATPVQYQPDMPAWATLDELIEDLFAEKPLGTIHHFHRLAATKSTAWEYEKEWRMISKFRNPELVYQGYVDYKIFPEEVSGIIFGCRISSDAKAEIQEILAAKFSHATQLQASTDPSQYGLVFSET*
GCA_018654745.1	JABILA010000051.1	3	PDC-S07	JABILA010000051.1_4	PDC-S07_WP_110056698.1	PDC-S07	918	1403	-	JABILA010000051.1_917-1403(-)_1	MPIIEADQMQDGCWGAGEVDLAARTARGVLPQILVVAAALVDVDNRILLAQRPAGKSMAGLWEFPGGKVVAGETPEAALIRELQEELGIDTRESCLAPFTFASHSYDDFHLLMPVYIIRTWLGTPSSKEGQALKWVAPLKLKDYPMPPADVPLIAMLRDYL*
GCA_018654745.1	JABILA010000067.1	4	Uzume	JABILA010000067.1_10	Uzume__UzuA	UzuA	9871	10887	+	JABILA010000067.1_9870-10887(+)_1	LLTVLPHLKYLVGEKQRDIGPPPPSECPVYEKVENPKAGEIFFVILVAVTMVILTVAESLGVVRLLTFNGMLELEGMNLSEVRLVKHTENKGEGGQSPYSLWRSDMDAFRVYNSIQIEKRFGKAKFAAIFLGTHKDETVFACIYRILGSRQIRPNTICPVQNAVPTNPKAIYYDLVESEILADMSGRISIDWGGGARAWSQRADRQQKSVIEIRTQFKEPDFPGWRKFSCSVSDLYRISDSWKELLRNTSGIYLLVHQPSGKQYVGSAYGLDGFWGRWQSYASNGHGGNIELKKLRSKDYVVSVLETASSTLSSEEVIRLESDWKNKLGTRTIGLNAN*
GCA_018654745.1	JABILA010000085.1	5	PDC-S40	JABILA010000085.1_15	PDC-S40_WP_109532410.1	PDC-S40	17147	17788	+	JABILA010000085.1_17146-17788(+)_1	VPLQNRVTPDGEIIADTMRGMFMGNRGILHDDHRTLGTSRWKHPHWIICLTEFRGRYREVMTPRRYTELFFLDEAVALAAGHRPCAECRRTEYNRYVDAVSLAFDQIPPRAASLDRMLHQERVTNRRQQKTHQARLSELPDGTLLRLPYNPGQIRLRTNDRLLLWAKDRYFDDGMRTGSKSEDQTVEVLTPPLSVLALKSGYHPVLHPTALSP*
GCA_018654745.1	JABILA010000089.1	6	PDC-S24	JABILA010000089.1_1	PDC-S24_WP_051679903.1	PDC-S24	255	1820	-	JABILA010000089.1_254-1820(-)_1	MNKAVQQRFSGPVTVFQERRLPEKATPAGYSALIDAYDLSAPLPRTLSAIGERHRVIEEGDWRILTPRHAPHSTIEGHLTFALKYEGLDLAVLKRLFMMVGPTEIEALVKGKPTGSYARRIWFLYEWLTGTRLDLPDAEAGRYVVAIDPGQQWAANGKNSPRHRVRNNLPGTPAFCPLVFRTEALDQFIALKLPQRAREIVADVPRDLLARTEAFLLLKDSKSSYAIEGERPPQDRIQRWGRTIGEAGRQALDLEELMRLQKIVIGDARFVKLGLRQEGGFVGEHDRDTRMPLPDHISARPGDLPSLIEGMISYERETAQEIDPVIAAAVLAFGFVYIHPFEDGNGRIHRYLIHHALAQRGFNPPGVVFPVSAAILERIDEYGSVLEEYSCRLLPLIDWEPTENGNVRVINETGDLYRFFDATPHAEFLYGCVQQTIEKDLPNETDFLRRYDLFKSRIVSMIDMPDQTVDLIFRFLQQNGGRLSKRARENEFKALTDAETKRIETNYAEAYGEISALHKAE*
GCA_018654745.1	JABILA010000098.1	7	dXTPase	JABILA010000098.1_9	dGTPase	dGTPase	8667	9824	+	JABILA010000098.1_8666-9824(+)_1	MDSLGRYHAEPESATRTAFQRDRDRIIHCAAFRRLKQKTQVFVAHEGDNYRTRLTHSLEVSQIARSLARVFGLDEDLAEALALAHDLGHPPFGHAGEDALDAAMQPFGGFDHNAQTLKVLTELEERYAEFDGLNLTWEVLEGIVKHNGPLTGPLARRDASGNVRPLPTGLIEYVSSHDLELDTFASAEAQLAAISDDIAYNNHDVDDGLRAGLLSIEDLSSLELVGPVFAEVEAEYPDLDISRKIHEAVRRLIEVMVNDVIAETGRRIAEFKPADAVAVRHLDKPLVAFSDQMAIKEKALKSFLFDNMYRHFKVNRMMSKGRRIVGELFELYLNEPDCLPTAWQNKCDGPGTALTARHVCDFVAGMTDRFALEEHRRLFDVYAGN*
GCA_018654745.1	JABILA010000110.1	8	PDC-S12	JABILA010000110.1_69	PDC-S12_WP_034891581.1	PDC-S12	72109	72786	+	JABILA010000110.1_72108-72786(+)_1	MKPPQELDEEMLEELDEFLMSEDAPEDCLQISDLDGFLTGIVVGPELIMPSEWVPCIWRGEEPNFKSADHAEHIVGIIMCRYNEIIHQLNDEPEEFWPIVHSTPDGRLLAADWIEGFMDAFGLRVDAWDDLFQDEDGRYLMGPLIALTHDKDGKSLITGTEEEQQQVRDDAAEALPVVVKGIYDFWKVRRKPHSDEEVSLGTKVGRNEPCPCGSGRKYKKCCGSN*
GCA_018654745.1	JABILA010000111.1	9	DMS_other	JABILA010000111.1_1	REase_I_00001	REase_I	3	2597	-	JABILA010000111.1_2-2597(-)_1	MTTSGYTEDSLVEQPAIALLGDLGWETVNAFDEFESGDSTLGRETKAEVILTSRLRPVLERFNPEIPQEAFEQAIEELTRDRSRMSLAAANREIYQLLKNGIRVNFTDPESDGESVEVVRLIDWEQPDNNDFLLCSQFWVTGEMHTRRADLIGFVNGLPLLFIELKATHVRLETAFNGNLRDYKDTVPQLFWANALVILSNGSQSRVGSITAGWEHLAEWKKVEHEKEESRVSLETMLRGVCKPERFLDIVENFTLFQEVPGGLIKLTAKNHQYLGVNNSLEALKDVRKREGKLGVFWHTQGSGKRISMIFFAQKVLRKMAGNWTFVIVTDRQELDGQIYKNFASAGVVTEGRAQAESGAHLRQLLSEDHRYVFTLIHKFRVAEEVSKRNDIIVITDEAHRSQYDTLALNMRTALPKAAFLAFTGTPLIVGEEKTRQVFGDYISVYDFQQSVQDGATVPLYYENRIPELQLVNENLNEDMERLLEEAELDEAQEKKLEREFAREYHLITRDERLEAVANDLVNHFTGRGFQGKAMMICIDKATALRMYDKVNQHWTAMIEKLRSESDFALDEAKVELKQRIAWMEETEMAVVVSQGQNEIAEMSEKGLNIRPHRRRIVEEDLETKFKTPADPFRLVFLCAMWMTGFDVPSCSTLYLDKPMRNHTLMQTIARANRVFPGKVSGLIVDYAGVFRNLEKALAIYGVGGSGGEKPVEDKSSLLAALRHALEETRKLCHDCGVDLSAIQAAEGFKRIGLLDDAVEALVTLEQNKRRFLDLSNTVMRLYKAVLPDKTAREFALEVMPVKVIAEKIRALTPPADISQVMHQVETLLDQSIATEGYVISEKGTPYGAEHFLDLSAVDFEKLAE
GCA_018654745.1	JABILA010000111.1	9	DMS_other	JABILA010000111.1_3	Specificity_I_00081	Specificity_I	4878	5585	-	JABILA010000111.1_4877-5585(-)_1	DDLIENNLRRIKILEEMAQNLYREWFVKFRFPGHQNTRFVDSPLGKIPEGWEVHLVEKIVIRIHSGKKYNQKTASATGAIPILDQGRSGIIGYHDDEPGVLASEDRPIIVFANHTCYQNLIMYPFSAIQNVLPFIANSKYLRDIYWLHYTTKDLVTFNDYKGHWPEFISKELILPISYVCKNFGSIVEPILRLIFRHEKRNTNLRQTRDLLLPKLISGEVDVSELEVAITEEAIA*
GCA_018654745.1	JABILA010000111.1	10	HEC-06	JABILA010000111.1_2	HEC-06_WP_081759119.1	HEC-06	2594	4726	-	JABILA010000111.1_2593-4726(-)_1	MEANAAKFLDFIRKSPQFVIPIYQRSYSWSECECRQLWDDIIRTGSNDDISAHFVGSIVYIEKGPYHVTSQLPMLVIDGQQRLTTLSLLIAALVKKLEKLSEENREPVDGFSPRKLSNYYLVNPEEEGERYYKLILSQTDRDSLIAIITNNEPPKDYSLRVTENFKLFVSWIEGCKGDLTELCKGIAKLMVVDISLSRDHDNPQLIFESMNSTGRELTQADLIRNYILMGLEPELQTQLYENYWRPMELDFGQDAYGSHFDSFMRHYLTVKTGAIPKLNAVYEAFKAHARSQKMAGGGVEDLVSDIRTFSRYFCSIALRSETDYELKAAFQDLRELKVDVSYPFLLELYCDYAENILSKQDLLEIIRIIEAYVFRRAICNIPTNSLNKTFATFTKVLKKDRYLESIQAHLLLLPSYRRFPDNEEFKRELKVRDLYHLRSRSYCFRRLENYDRKESVKVAEYTIEHILPQNENLSDTWKESLGSEWERIRDTSLHTLGNLTLTGYNSEYSDKHFRQKRDMPGGFKESPLRLNQGLGQLEDWNEETIKTRAERLSKTAISVWQIPFLDPDTLQAYRPKAEAKTGYTISDHPYLCSGNEKYGDKVPQIFEEFRQQVMALDLVITEEFLKLYVAYKAETNFVDVVPQAKRLRLSLNMPFAEIDDPHEKCKDVSGLGRWGNGDVEISLSSLEELPYIMSLVRQSFERQMGDGSEQ*
GCA_018654745.1	JABILA010000113.1	11	DMS_other	JABILA010000113.1_8	DndA_00001	DndA	5704	6960	-	JABILA010000113.1_5703-6960(-)_1	MNEQSHVEFKGENMKTPIYMDYQATTPMDPRVVEVMMPYFGAKYGNPHSRSHSFGWEAEEAVEAARAQVASLIGASPKEIIFTSGATESNNLALKGAAMFYRDKGKDHIITSVTEHKCVLDTCRHLEQEEGFKVTYLPVQENGLISLDALKDAITDRTVLVSIMAVHNEIGVIQPLAEIGRICRENKIFFHTDAAQGAGKIPLDVNEMNIDLMSISGHKIYGPMGIGALFVRRKPRVRLRPLINGGGQERGMRSGTLSPPLCVGLGEACAIAEAEMASDNERIRLLAKRFHTAINDRLPEVILNGDDEHRFWGNINLSFAYVEGESLMMGIRDLAVSSGSACTSASLEPSYVLRSLGVEEEMAHTSIRFGIGRFTTEAEIDYAVEHIVKAVEKLRAMSPLWEMAQEGIDIKSIEWADH*
GCA_018654745.1	JABILA010000113.1	11	DMS_other	JABILA010000113.1_9	SspA_00001	SspA	6996	8150	-	JABILA010000113.1_6995-8150(-)_1	VSQSRTIYLDYNATAPVKPAVVEAVAQALATGGNPSSVHSTGRNARIAVENAREKVASLLGASAGDVIFTSGGTEANNLCLRSFHEAGRKLLVSAVEHPSVMTTALALGATIIPVDQNGVVQPDSLAELLEAEGKDQSVLVSVMAANNETGVLQPIQELADIAHQYGALMHTDAVQVAGKIPFDMKVLNVDLATISAHKTCGPAGTGALITSVQVGKMQGIQTGGGQEKGLRPGTENLAGIAGFGVAAELAADDLARTDEIEALRDSLERQISDFALDVRIFGADTARVGNTSCFAMPGVDSEVQVMSFDLEGIAISAGAACSSGKVSASPVLLAMGVDETAASSAIRVSLGWGTTQDDIDEFVAAWKALYGRLGQKSEELTAA*
GCA_018654745.1	JABILA010000149.1	12	VSPR	JABILA010000149.1_16	NEase_II_00006	Vsr	18718	19194	-	JABILA010000149.1_18717-19194(-)_1	LVDVVDKATRSRLMAGIRGKDTKPELVIRKGLHGRGFRYRLHDKRLPGKPDLVLPKYRAVIQVQGCFWHGHDCALFKWPSTRQDFWRQKITGNQARDQRNLAALEKLGWRSLTIWECSLKGPGRLPLDKILTWTADWLRLKAASDEIRGADQVRDRPL*
GCA_018654745.1	JABILA010000149.1	12	VSPR	JABILA010000149.1_17	MTase_II_00147	MTase_II	19187	20443	-	JABILA010000149.1_19186-20443(-)_1	MQKMLTEFSRLRELACLPLDEKLAEELGYSLRTLYRWERGEQAARPVVIRNLEGIIQGRKTAAKESKFRFIDLFAGIGGLRRGFEQLGGECVFTSEWNKYAAQTYRANHPGDTHEINGDITEVAVEDIPSHDLLLAGFPCQPFSIAGVSKKNSLGRAHGFQDETQGTLFFDVARIIEHHRPKAFLLENVKNLVSHDKGRTMEVILRTLRQELGYQVQTRVIDARGLVPQHRERIYIVGFCDTNQFDLQELAIPHRDEGPRLGSILHPEDGTEALDGHFTAGNIARVSEKYFLSDKLWAYLRNYAAKHKAKGNGFGYGLVGPDDVARTLSARYYKDGSEILIRRGPRKNPRRLTPRECARLMGFDAPGQSDFKIPVSDTQAYKQFGNSVAVPVVEAIARHMSPWLLEDVDEEQKADALG*
GCA_018654845.1	JABIKU010000015.1	1	PDC-S69	JABIKU010000015.1_24	PDC-S69_WP_114975094.1	PDC-S69	31038	31826	-	JABIKU010000015.1_31037-31826(-)_1	MVMCKTVGCETEVTKKGYYLCYPCWKKENGKSSSKKEKTSSDSDGLNATKVGKEFGITGQKMNLLLNELGWTYKPRHGKGWMPSKQGKRQGAESRKVRQSGIPYVIWPEKILRSRVLRRAIADFKGEATPKPASSANQESTDYVDYRKKYPPNYRCMDGHYVRSRAEAMVDNWLYTNGIVHAYERKLPIEADVFSDFYIRSGNVYIEFWGMESDAKYSARKKVKQKAYSENGFNLIELNDNDLEHLDDIMPKKLLQFDIRVH*
GCA_018654845.1	JABIKU010000025.1	2	RM_type_II	JABIKU010000025.1_152	MTase_II_00026	MTase_II	173426	174910	+	JABIKU010000025.1_173425-174910(+)_1	MPKYTTPNPCSIVAVNKSVLWESAERLRSNLEASDYKHIVLGLIGLKFTIQFGEKSGLKINPDVSWTQIFKDYGGEEIGVGLNNSIKILENENPSLKDVFPRVYEDPDLDQKKLYHLVETFDKEFVFNDDSESDTFGEVYEYFLGKFAEVEGRRGGEFFTPREVVELMLRCIRPKPQSSIYDPCCGSGGMFVRSHESYGLNNKLEFYGQEAVGTTWRLCKMNMIVRGLQVDIGERCADTFSNNIHNGKKFDYVFTNPPFNLKEWGGPFDDERWFIGKPSKRNANFAWIQHIIHHLKETGKAAFVMTNSVLSTDQKSAASKEIDLDSSEDYGAGALRRELIKLGILDAIIRLPNKIFLNTPIPACIWIIDKEKAKTKTHSEVLMIDIREMGSLISKSRRVITTPEIDIVSNYYTSWKSGSNYEDISGICKSVTFDEISRHRYALVPGRYIGYSDDFQLPETTTFNEDITELCNLVENTLNSWEESINTVRRGVGG*
GCA_018654845.1	JABIKU010000025.1	2	RM_type_II	JABIKU010000025.1_154	REase_II_00043	REase_II	175562	176743	-	JABIKU010000025.1_175561-176743(-)_1	MALCLNGGCLRIIGHPGACISSLDELGTKDMAYMVKCLDISDADYRKITKSKQSAPRNARSFGAQNRVERSGKVVIPLEHIVNPSHWLRCAHLDDPTLRLNEMYPMEWIIRVTPRDYYNYSEGEPLSNLEIGADYFVHYTSPRDLEEYPPLPHWNLRLAYDVRTNQAVAATSAHTEMRGEYLNWINVNALGSPSGGETRFTVGHPQGNPYHEYTSRENNIYAAIWYAFLMAHTETDNLDDSICGNRQREHLTQLLAHFGIMPERHQGFNVELNRSVCPVCSEVIDYDLLHRAPSPGDPGIGNAGSFNVDTRTRAVNLYHITDVGSMYMSHQISNICLGHFGCNFQMGQTPSHAYYEMIEDGSPVSIDGTSGYISSDNLLIRDELGRVFKRIEF*
GCA_018655005.1	JABIKN010000084.1	1	pycsar_unknown	JABIKN010000084.1_37	Cyclase_00006	PycC	27979	28797	+	JABIKN010000084.1_27978-28797(+)_1	MTMENNKDSVLPSTNSEQEDTSQKGSVVDMMLGKSDERVIDSETMIQETQKRIWSSLKKGIEYDATVDRSDAYLRQHVHEKQSMVVMYVDLVGSTDITLTLPEEKVAIIISSFAQEMAFAVKHHGGFVLKFVGDAVIGYFVHASSLIAADNAISAGKSMIKIIQEGINPILNQYDYPDLFVKIGIDFGTNMIVRYGSDAEKSHVDLLGPAMNIAAKIQGKAKPQEILIGEDVYNRIHPSLRKEFSKKIWDENEWKYHSRETGELYPVYYHSV*
GCA_018655135.1	JABIKF010000059.1	1	DMS_other	JABIKF010000059.1_26	mads_8	mad8	18708	20240	+	JABIKF010000059.1_18707-20240(+)_1	LSLGFVVGESKPTSVTAITSRSLSVGEYIKISIDEGEILGLVERSSVSSAAFTDVRNFHEAEESTEIADINKRDKTFTAHIGILGFLENLRKGQSIIPAIPPIPGTEITQPTNHDLEEIFSPKKEGWLKIGNLLRNKKIEAKINLDKIVSRHLGILAMTGMGKSNLVSLITKKISEVKGTVIIFDYHNDYTTLNIPNVNVIDAKINPRLLEADQFSEVLEIRENADVQQRVLRMSFTQEVKEAGEFWNKLEYEVDLLVNSEDKKLKEIRTSAYRVQDIIEDAQRRFDDILDPEIGNPMDYIKEGWTNIINISELSEKQANVAMGFYLQQLLKDRKNATIAKHGKSKKQKDYKFFEPVFIILEEAHVFIPKDHDTAAKYWAAKIAREGRKFGVGLAIVSQRPRSVDLNILSQMGSFAIMKIIQEDDQRQIASATESTSRELISQLTSLNVGDAVLVGQWTNLPSMVHVEEVKEKKMGADQSATKAWIKADKMKNVGVESTQGLVEKDLLLD*
GCA_018655135.1	JABIKF010000059.1	1	DMS_other	JABIKF010000059.1_28	mads_3	mad3	21379	23448	+	JABIKF010000059.1_21378-23448(+)_1	MITSIELGDFLAHSETKIKFKDGVTIFVGDNGAGKSSIIDAITFSLFGQHTRKSNKGLIRRGANQGFTKIKFTINGKQYETVRKIDSKGSLAATFSEITNNERVEIAAGERKQFGESMTEQVEKIIGMDFEKLKIASIVQQGELNSIINAKPKEFKELLNAIIGIDKLDVASESMKKVTKEFREKIRTDLGYDDTHIEILERDFEKYQQDIKEAEPEKNQLELKQKEIQEELKTLQKELEIETPKIDKIKQLELRKNELLTYVKDTIEEIRQQISENERKIRDCKGCFEEIKLKGNFEIKIQKIEEAVEETLKKIQEMSSQIASLKEKQILASKLQLKDNKCPVCDSTVEKLNPFFQEEHIKDEINRLQGDIKLKEKERDMYSQKRKEFLEKVQKTRDAEATLRAHSINNEEEVIKIQKETQIQKEKLPLLNNNNLKQISQIDNHAELIFQNISKLEVETKGFNEKEFLNLKKTIIEKQTIVSQIDQQMGGVLEKIDKAKKQIETIQKSILELKKVKEYILRLDKIQMNIFSRDGSVATSLRSWALNSISVKASEYLSYLNTKIQRIALSEKARDVSIACYSKTEVLELESLSGGEKVSVALALRLGMASLLGSSNLNLMILDEPTTHLDAERKKSLVRVLSQLSEISNSQSPMQFLIITHDAEIFEDSNVEQIYKFESSDEGSKVIEI*
GCA_018655465.1	JABIJP010000061.1	1	PDC-S07	JABIJP010000061.1_1	PDC-S07_WP_110056698.1	PDC-S07	1	426	+	JABIJP010000061.1_0-426(+)_1	MTFKPQIDVVGGLIFDIHGRILSCKRPNGGTWEGWWEFPGGKIEHGEDVFQALNRELIEELDINVNPIKIEEKVNFDYGNRKIELTIINCGIISGDQITLIEHEEMRWLSQEELLDVNWLPADRPILEKWFNRGLPNLPLD*
GCA_018655525.1	JABIJM010000002.1	1	DMS_other	JABIJM010000002.1_174	BrxHI_00004	BrxHI	153592	154914	+	JABIJM010000002.1_153591-154914(+)_1	MTDFKDLNLKPELEKALSKLHYVTPTPIQLQAIPGLMKGNDLIGIAQTGTGKTAAFTLPILHQMKEEYPRKIKTLVIAPTRELAAQIGESFAKYGEFLKFKHTTIFGGVKQGRQVEALKKGVDILVATPGRLMDLLNQGKLSLKEVEFFVLDEADRMLDMGFIHDIRKVIAKLPHRRQSLFFSATMSPQVNTLARSLLRDPIHVEVTPQATTVERITQEVYFVDQKSKDKLLLELLEEDHLTSILVFTRTKHKANKVAVFLNKNKIPAEAIHGNKSQGARTRAIKNFKSGEVKVLVATDIAARGIDIDNISHVINYELPNEAESYVHRIGRTARAGTDGAAFSFCSAEERDYLRSIVKLIKQELEVIKHKYHSEKAEYAVGEAARPPKKQRRGQRNRSSKPRNNNENKGGSGNGSKRPFTKTYKGKKKRGGNQRRQSTRR*
GCA_018655525.1	JABIJM010000002.1	1	DMS_other	JABIJM010000002.1_175	Shango__SngC	SngC	154989	156572	-	JABIJM010000002.1_154988-156572(-)_1	MTDFKDLGLSSTILKALEKKGYTTATEIQEKTIPLLLKGKDVIGESQTGSGKTASFALPIIEQVDTTSKKVQAIILAPTRELAMQVAKEFESLRGDKKVFSLAVYGGSSIREQLSAIKRGVQVIVGTPGRTLDLIKRRALDLSNVKFAVLDEADEMLNMGFIEDIETILSNTPKGKKMILFSATMPRAIIGIAKKFMRDPVHIKLERKQETLQIEEFYYSVMARDRYQVVRRVIDMNEDFYGIIFCNTKADVDSVTHQLVHSDYRAAALHGDISQPQREKILLQLRNKQITILVATDVAARGIDVNDLTHVVNFSLPQSPESYTHRIGRTARAGKKGIAITLLTPSDKRKLKFVERITNRVIEKREIPSAELIVEARKAKMITKVHSLIEAGKSKKYEGFAEDLIANHDPKAIVSALLKEAFRGVLDEKKYQPLKKVSGGSDRGDRRGGFRGNRRKSNDRGLSDRDTRGRGRSRDTGRSFGRRDSGSKEGSSRDRSKKPSHRGDSNKGSFSKRSPGAYGKRKPVKRR*
GCA_018655525.1	JABIJM010000002.1	2	DMS_other	JABIJM010000002.1_184	Shango__SngC	SngC	162971	164254	+	JABIJM010000002.1_162970-164254(+)_1	MKRFTDLGVKPEIVRGLEDDKIYNPTNIQEQSIPAAHEGKDVIGMSRTGSGKTAAFGVPVLEKVQKSQGLQAVILTPTRELAVQISRQMQKWAKYTELKICTVYGGVAYEPQIENLKISEIMVGTPGRVLDIMEKGFLKLHQINTFVLDEADKMVEMGFIEDIERIIQPMPKDRQIILFGATLSSEIDHIKNTHMNDPITAESSLHVEKDLLKQYYYEISHREKFSLLVHLLKKEETDRVMIFCSSRSTVELVYKNLRHQNIKAEMIHGKLSQNKRQRVIDGFNKGRPKILIASAVAARGLDIQDVTHVFNYDLSQDPQEYIHRVGRTARAGAEGVAFTLLSERDHETFDQIMRRYNIPAVLLPKESFPPLRFDTGVKKRFGDRQNHQHRGSSSGSYRGNNSSSGRSSFGRSQAPAKNKLASSGWNA*
GCA_018655525.1	JABIJM010000002.1	3	PD-T4-6	JABIJM010000002.1_48	PD-T4-6_WP_139553373.1	PD-T4-6	47199	48041	-	JABIJM010000002.1_47198-48041(-)_1	MEVGDVVKGNRTNYEVVKNFNIGRSGVEHYLVISNGDSFFLKRYLEERENSDFVHETSFFEGVNGSQHPNIIYPSEVIPRTRDMIFPYMDGGCLGKFYGDRRLLAIDSIGSVVENIGSALSSLHEREMVHLDVKLDNMLFRNQDLHFIDGRIYNMDGEIFLIDFGCVQEIGYQSGGLAFGSPYTISPEMLRGRTVDQRSDIYGLAASVYEMISGDIAYADSNIRKMLEDVVFADVPRIEVGIREGVTKEMSDLICFSMAKNPNERPESVDDFVKFFRQAM*
GCA_018655525.1	JABIJM010000002.1	4	PDC-S04	JABIJM010000002.1_119	PDC-S04_WP_208343806.1	PDC-S04	101817	102704	+	JABIJM010000002.1_101816-102704(+)_1	MFLEIREKGKSKKYYFIHTYRENNHVKRISRYLGSNLSEKKLNELKKIAEQQILEEIKEKNILEFELSHKEIEEYRKYDKNLEIKHLQTLNWKRFTESFTYNTNAIEGSTIALSEVKDLLRGEEKPHNVEDIETLNVAKAVEYIKNSKDKITLDFIKNLHYICFKGTKSFAGNLRNVNVIIRNANGKIVHEGAPINKLKELLEELCKWYAKHNKKYPALLLAAVMHNQFEKIHPFQDGNGRVGRLLLNYVLLQQKYPPINIHLQDRGRYYKCLQSFDQKNDIKSTLKFLISQYKK*
GCA_018655525.1	JABIJM010000002.1	5	PDC-S05	JABIJM010000002.1_198	PDC-S05_WP_078711833.1	PDC-S05	176229	177176	-	JABIJM010000002.1_176228-177176(-)_1	MSLISKKEIALKNKIYAIRGLQVMLDRDLAELYEVPTKVLNQAVKRNIERFPNDFMFQLTKNELENLKFQNGTSSDDSSMSQNVTLETKQDLRSQIVTSKYGWGGTRKLSYVFTEQGVATLSGVLKSKKAIEVNIKIMRAFVTMRRFISKNAEIFYRLDSLEKKQIKSELKIEHVFALIESKDLKPNKGIFFEGQIFDAYKFISDLLRTAHKSIILIDNFIDDSVLTLFQKCNKEIKIMIYTKDLSKQLKLDLKKYNSQYNSIEVKEFSKSHDRFIIIDDKEVYHIGASLKDLGKKWFAFSKFDKEALKIIEKLD*
GCA_018655525.1	JABIJM010000002.1	6	PDC-S34	JABIJM010000002.1_46	PDC-S34_WP_209195270.1	PDC-S34	45689	46558	+	JABIJM010000002.1_45688-46558(+)_1	MSNTPHTQRTIVVAHDLDGTLAPDTVLHTLMGKCGYNAEDFFKKLAIFEQEVEDSGLDMDLEHAYMNFLLKWVNYEVLPAIDNQYLFNAGKEHPFFPGVVDYLQRTKQMVQKEFGNHGVTLEHHIVSTGLRQMILGSEIAPFVDYVFASEFMDGKHVNSGQTTIQYIAKALGPTEKADVFFRINKGQYIDKLIDHDDRMPHDQRPVPFPNMMFLLDGFTDRRACALLFDRGSYNIAVHDPNSEKSKKTVTKLFENRRVHTYAPANYCKGSALSVIIDARIMQVGERLVR*
GCA_018655525.1	JABIJM010000002.1	7	RM_type_II	JABIJM010000002.1_185	REase_II_00176	REase_II	164326	165036	+	JABIJM010000002.1_164325-165036(+)_1	MQLDSFITFLKTLEKDNDLFRVKTVEMDLKGMLNPTNVLDDLFFKQQKWLGFDEFYLYYVQKFSEQLIRKFNPTNIENFRLGLKARLYRTQFGFLTEYQAFLLAKEIFGDVVRDIALDKRGVDFQITYNGKKYNIHIFVDTSRSWFYRNFKSQHKHVESVEGIHVNLPYALETNKFNSLMYLPNGFGIYTKEYFEHFKKEIDSGNLKKIIGTKDDGFIYEESLALTSHTLYSTQTR*
GCA_018655525.1	JABIJM010000002.1	7	RM_type_II	JABIJM010000002.1_186	MTase_II_00157	MTase_II	164975	165814	-	JABIJM010000002.1_164974-165814(-)_1	MLNKIHHIDVLKGFKKLKDHSVDIIIADPPYNIGKDFGVTIRKDLKEYLTWSEKWIAEATRVLKPTGTMYIYGFSEILAHLSVRIPLQKRWLIWHYTNKNIPSLNFWQRSHESIICCWKDAPTFNRDAVREPYTASFLNNAAGKVRKGTVGRFSKNGKETIYKAHKRGALPRDVLKVSALAGGAGASERWFLCRSCKKVYASKELKNHKEHDVLKHPTQKPMELTKRLLMSSKADNSVVLIPFAGSGSECVVAKKLGIDFIAFELNKEYVKLGRGILHK*
GCA_018655525.1	JABIJM010000002.1	8	SoFic	JABIJM010000002.1_119	SoFic__SoFic	SoFic	101817	102704	+	JABIJM010000002.1_101816-102704(+)_1	MFLEIREKGKSKKYYFIHTYRENNHVKRISRYLGSNLSEKKLNELKKIAEQQILEEIKEKNILEFELSHKEIEEYRKYDKNLEIKHLQTLNWKRFTESFTYNTNAIEGSTIALSEVKDLLRGEEKPHNVEDIETLNVAKAVEYIKNSKDKITLDFIKNLHYICFKGTKSFAGNLRNVNVIIRNANGKIVHEGAPINKLKELLEELCKWYAKHNKKYPALLLAAVMHNQFEKIHPFQDGNGRVGRLLLNYVLLQQKYPPINIHLQDRGRYYKCLQSFDQKNDIKSTLKFLISQYKK*
GCA_018655525.1	JABIJM010000008.1	9	PDC-S13	JABIJM010000008.1_118	PDC-S13_WP_097300085.1	PDC-S13	90227	91084	+	JABIJM010000008.1_90226-91084(+)_1	MKKENALVVFEDKGIRRLWHNEEWYYSIIDVVAVLTKSDRPRKYWSDLKLKMKDYEDFEVSANIGQLKLKSSDGKFYATDCSNVETLFRVIQSIPSPNANKFKLWLARVGYERVQEIENPELAQRRMKELYKAKGYSTDWIEKRVRGIVIRDELTDEWDKRGVKTQKEFAILTAEISKATFDMTPSEYKQHKGLKRENLRDHMNDLELIFSMLGERVSTEITKNEDAQGYSEVEGAAKRGGKVAGNARKDTEKELGRSITSKDNFLKISEKKRNKKKKLLKKKDE*
GCA_018655525.1	JABIJM010000009.1	10	PDC-M05	JABIJM010000009.1_25	PDC-M05A_WP_105530945.1	PDC-M05A	21726	22259	+	JABIJM010000009.1_21725-22259(+)_1	MNQKDIKGKIKRYFFLNPTTKIRVRQIERVVNVPLPSVLRYTKELEKEEILKSTEIANIRTYSANRNSKWYILEKRLFNIRQLYSSGLINMLVETFSNPTIIVFGSYIRGEDIENSDIDLYIETPSKKKIKIEKFEKILKRKIEIFSHKNIRTVKNTELSNNIVNGMTLHGFIEVFK*
GCA_018655525.1	JABIJM010000009.1	10	PDC-M05	JABIJM010000009.1_26	PDC-M05B_WP_197075206.1	PDC-M05B	22256	22696	+	JABIJM010000009.1_22255-22696(+)_1	MSKESRWEDCMENFSSISISPDKAKAKSLIDTALGRNQFLAGNEIIKSNANYIFEGYYSSALELLHAILLLHGYKVGNHICLGYYLRDILKNDKLYRRFDDCRFKRNSLIYYGKKMDFEIAKDAIEKCNHLMQELTTILNKEMKKN*
GCA_018655525.1	JABIJM010000011.1	11	PDC-S05	JABIJM010000011.1_7	PDC-S05_WP_078711833.1	PDC-S05	6791	7765	-	JABIJM010000011.1_6790-7765(-)_1	MEIVKNGIKNKIYTIRGMQVMLDRDLAELYSVFTKNLNKAVKRNIERFPSDFMFQLTENEFENLKSQNATSRDDSLRFQNGTLENKSNLKFKIGTSKEKSLMSQNATLESGRGKHRKYLPFVFTEQGVATLSGVLKSKKAIEVNIQIMRAFVSMRKFISSNADIFVRLHSVEQKQIEYDAKFEEVFEAIESKQIPKKGIFFDGQVFDAYSFVSDLVRSAKKSIVLVDNFVDDTVLTLFSKCGDGVKVTIYTKDISKKLALDLEKYNSQYNPIEIKEFRKAHDRFMVIDSKEVYHIGASLKDLGKKWFAFSKFDKEVIEFLEKLN*
GCA_018655525.1	JABIJM010000025.1	12	PDC-S22	JABIJM010000025.1_33	PDC-S22_WP_003530377.1	PDC-S22	23552	24406	-	JABIJM010000025.1_23551-24406(-)_1	MKINVKGTEITLLTVSNENYISLTDMLKAKEGDFFISDWLRNRNTVEFLGIWEKIHNPNFNYGGYATIRSKAGLNNYKMSVKEWVEKTNSIGIKATTGRYGGTYAHKDLAFEFGMWISAEFKIYLIKEFQRLKEEENERKQVEWNVKRTLTKINYKIHTNAIKNNLIPLKISRLDEKMIYASEADVLNVALFGITAKEWREKKPKKKGNIRDYANVSQLICLANLESLNSLLIKECINQHERLMKLNKVAISQMKILVGDKRIEKVEEYKFLKLKEKDMTTIYA*
GCA_018655685.1	JABIJE010000020.1	1	DMS_other	JABIJE010000020.1_3	mads_8	mad8	969	2900	+	JABIJE010000020.1_968-2900(+)_1	MDWLVSAAKKNMDDFKGKTRDDLVNQGKVEAKPEPQVITAAEAASGSTVATPATGPVPREEIAHIFEEVKKYNMDQGVRRDKIEEPVNEPTEEPVEPIMPEEVSIEVEEEVSVKEAKKEPESQLVEAENHMDEVKPEPVPVPTGSGLGTVITTPDGPSVGGFSFVINSKVSRGQFVAVKTEEGLLIASISNVFKTNKYFENAGMVQEYSKSSGIFSAFPVKEWEYTLASCRALGVFTDNGLERVSFPPAPGHEVTEVDSDTLNKFLGLDQEAGIDLGIVQQHDLRARFNLTKMVQKHLAILAISGAGKSYTTAVLLEELLMRNKEAGRIAIFMIDNHGEYINLEKEPLCEGQVKVYNAEEIKINVAHMNARSFASLLPQMSSVQVRELGRIIGEVRAKFKSGESYGIDDLSSAIDADEQIKQVTKDALKGWLKDLIDMKIFAKADNPTPEGMLEQGKMVIFNLNTMLQIQKKQLIVDYFSRRLFDLRRQNSCPPYLEVIEEAHNFCPEKTKSEFAISRKIIETLAREGRKFYANICLISQRPVQLSTTALSQCNTQIIMRVTNPYDLDHIKRSAEAISGSTLDIISGLRVGEALVIGEAAKYPTFVRVRKRKTQELHGKPLEDYAKDFEDGSVDPVASGEEFI*
GCA_018655685.1	JABIJE010000020.1	1	DMS_other	JABIJE010000020.1_6	mads_3	mad3	3716	5998	-	JABIJE010000020.1_3715-5998(-)_1	MIKSIQLKNWKSHKDSNLEFQSGTNVLVGSMGAGKSSILQAISFALFGTFAELKHRDLKTADIITRGAEQKVAEISLTLTSPQNKLFQIKRKIDAKKNVSEGAIRDSKGKLLAGPQTTQLNEFVKKELGVDDEIFLRTVYAMQNDIDMILKLAPKERKKRIDELMGLDKFEKARNNCVTLRNKTLRQKQDYDAFLESVGLDNLSKKVDEINKQVNTLKSKQLTLQSDLSSKRLQKDSSRIFLLELREKLGEFSKLVEKKKALLKQIWNLDEKLQGKTVSRTKEELEKELVELRVKVTELQKEKTMLSEKTNQSQLEFMSADKNLALADSKIRDINSKLDNITKLKENLSGQKVVDLNTELAELKKDLDARKDGRQSNLAQLKELRNHLEQLTLAESKCPVCNAKLSETSKSDLVSKRKKDISQILFQNTELAEKTELLERRYEELQEIADKNRHALEELSKENELKSEYSKLTVEITTSQKIVLESQTLLEHAKKRTQVLESDITKLNTQISELNDTRFLHELKEQHFRATSELELVDQDLKKQDVSKEKVDEQEDKFQQLLRQVQELETNISNFKTLMLEKAKQLAELKSQQQKAMDLQSKIAVLEEKTSFLDRFRTALEATQLALRDELILAVNEVMSQVWIEIYPYDKWAAVRLSSTEQDYTLQLKETGGEWVSVTGFASGGERMLASLAVRIAFARVLAPALSLLILDEPTHNLDEKAISTFIDVLQNKVSDFIDQIFIVTHEEKLAEQADHVIRL*
GCA_018655765.1	JABIJA010000117.1	1	PDC-S01	JABIJA010000117.1_3	PDC-S01_WP_163212389.1	PDC-S01	2469	3602	-	JABIJA010000117.1_2468-3602(-)_1	MKYERYLFKKVLSSLDSGKALMIVGPRRVGKTVLLKLLKKSTGREILSLNGEDPATLSLLAGKTLLQYKQLLGTARILMIDEAQKIPNIGSIIKLMLDEIEGLTAVLTGSSAFDLHHQFGEPLTGRKKTFRMYPLTFSEFSTHETALETESLLEEKLLFGGYPEVWQYETREEKSDYLIELSNDYLYRDILTLDQIRNATKLQDILRLLSLQIGKEVSTEELGRNIGLARLTVDKYLDLLEKVFVIFPVTGFSRNLRKEIAKSKRWYFVDNGILNTLLGDFRPLSQRNDVGALWENYLVSERVKRQSETGFIGKNYFWRTYDQQEIDWVEESAGKLDAFEIKWSKQKVKTPTAWRKAYPDATFSVIHQNNYQSFLGT*
GCA_018655765.1	JABIJA010000125.1	2	SoFic	JABIJA010000125.1_7	SoFic__SoFic	SoFic	9884	10927	+	JABIJA010000125.1_9883-10927(+)_1	MNSINSIQQRLILLNEKESPFITVNNSEWFSLFRDEIRNSIAIEGVLANRNELLNVLEMGRRTPNQKSAAILGYFEAASTLYDYAGNQNDSNEFQLRHADLKQIHTLLMRYEHQLGTFTGKLGGFRDENVAVTNSTFTPLDFQLIPDVLSVFIQWHNAQLNNAKLDSLTFVAASHIIFETIHPFRDGNGRVGRILLSYLLIGIGFINIAIKGTQKPDRQKYYQALEAGDDEIEAMLRRIEKGEKPTVARINKAIQKSDLSKIKLIIHKCLSQSLDRIEKGIKTHDLDAMIPLREAAKYFNYSQDYLRQLIHLEKLPAKKEGKLWMVKIRDIDKYSRDVDKSKSSLKN*
GCA_018656325.1	JABHYG010000008.1	1	DMS_other	JABHYG010000008.1_128	DpdF_00007	DpdF	112477	114180	-	JABHYG010000008.1_112476-114180(-)_1	MELLLKKHFGYDKFRPLQLDIINRVLQKKDSLVLMPTGGGKSICYQIPAIQLEGLTIVVSPLISLMKDQVDNLKANGIKAEFINSTLSYSEIEEIKERIKQNDVKILYVAPERLALEKFKRFLLTLNISLIAIDEAHCISEWGHDFRKDYGNLKLFKTLFPETPIIALTATATLKVREDILKQLALVNPQTFISSFDRENLNIIVTEKKKTFNKILGLVKKHQGEPTIIYCFSRKDTMKVAKQLREGGFNALPYHAGLSSELRQKNQDLFIKDEVNIIVATIAFGMGIDKPDVRLVIHHTFSKSLEGYYQEIGRAGRDGLSSDCVLFYSRGDIIKHKFFLKNIYNPLMKSTALNKLNRMMSFCESSLCRRKSILEYLGESYSGNNCNGCDICKGGLGIKVVSGVSEVVSKGRTVSKKIVVSGVDTGLFQKLRALRLKIARRKNCPPYIVFGDVSLREMVSYLPKNNAEFLQIKGVGHNKLSDYGEAFLDVINDHTTESEKVNIKTDYHKRIEQIQETSPNAYASWGVDDDDRLRRLFELSVSVDEIARILKRQPGAIRSRLRKFGLE*
GCA_018656325.1	JABHYG010000008.1	2	DMS_other	JABHYG010000008.1_182	SspA_00001	SspA	158471	159730	+	JABHYG010000008.1_158470-159730(+)_1	MLESIFGKKIDFNELRKDFTVLNRTINDKPIIYFDNACMSLRPKQVLKVMNEYYNKFPGCAGRSNHTISEEVNKAVEKARESIAKFFHAKPEAVVFTKNCTEAINLVANAFPFENGDVVLTTDKEHNSNLIPWLRLQKKWLIKHDVINSEPKNIFSTDELIKKLNQYKGKIKLVSVVYTSNLDGVSNPVKDIIRICHKHKVKVLLDCSQSALHHEINIKKLDADFIAVSSHKMLGPNGVGALISTKENLEMLDQFLVGGETVQDSSYDDFVVEKIPERFEAGLQNYPGIIGFGEAIKYLDKIGFKNIHEQLIKLNSVATAGLSEIKNVKILGPINASKRSGIISFVIKGKKVHEVSLLLNNMHNIMVRSGAHCVHSWFNKIENKESVFKDGTVRASFGFYNTIEEVEIFVKAVKEISEL*
GCA_018656325.1	JABHYG010000008.1	2	DMS_other	JABHYG010000008.1_184	NEase_II_00007	REase_II	161007	161639	+	JABHYG010000008.1_161006-161639(+)_1	MNLNYKQIFSILEKDHQETMLEQFKHYSKFQMLIATMLSARTKDTTTIPIVVRMFRKWRTPEDFLKVNFLELEKELYGIGFYRVKSRNIQKLSKMIISDFNGKVPDTLEGMVKLPGVGRKTANCMLNYAFGKSAVAVDIHVHRISNRLGWVKTGSESETELKLMKILPKELWNKVNMLLVNHGQNVCFPIKPNCKECKIVKLCKFEKKNL*
GCA_018656325.1	JABHYG010000008.1	3	PT_DndABCDE	JABHYG010000008.1_119	DndD_00006	DndD	102083	104101	+	JABHYG010000008.1_102082-104101(+)_1	MKIKEMKLKNFKAYRNEELKFSTDKEKNVTLIYGVNGAGKTSFFQALNWGLYGYDVIGTNNTISSMKTIAGKYLLDELSEGETEEVKIEIQFENDGYDYTLTRIAHFIKKNNELSYLMKNDFLSLYYVSDMGKPSMIKNDSLDQEQKISRIINNVLPFGSREYFLFDGENLANYSEANKHQCLEIKNAIRQVLGLDDFDIAIKNIKAVNDQLRKDFEKKECSEKINDTNNVIGDYQERQTKISKEVISQRYLLKEKNTEFTKNEDLLKSFHQEIEKIEKRSEIEKEIESIKITLSLNLKELRSVLTQGYMCYSESIQTECFNLLTSWRKQNKFPTKYYNLDFVKNIIQNKKCFFWDFEENSEEHKFFLKEEEKLQNWGHNIQNDLTDFYGKVSSLKIGSKSLIKDISEQHKVYVQTETKFREHILAHEEINKEIKSKITDKEIQECNNKREIIQNEILKVSTNIKSLTEQSILFEEEIRKANSLLNSMKSKTVEGKKIQDKKKLITESIYWLKQLYEHYSQIKRQEVEKHMQDLFRNILWKKQHYQDAKLTSDYKLTLPDKWGDAGEDLVSKGEGQVLILSFVAALAKSTNDEAPFIIDTPFARISIEPTINIAKFLPEQVSQLVLFVTDKELTTESERLFTEKTQYVWTIKFNEENSETNIINGKQVKTEY*
GCA_018656325.1	JABHYG010000008.1	3	PT_DndABCDE	JABHYG010000008.1_121	DndB_00001	DndB	104670	105779	+	JABHYG010000008.1_104669-105779(+)_1	MVIKKEVSSNAFSFTALRGIQSGREYYVAMCPLRLIPRIFLFNEMEIPPHMRAQRTLNKARVPEMASYMIKNNDYIFSSITASIDGEILFEPIEDTGHKSKMGTLSVPMSARFLINDGQHRRAAIEKALAEKPELGSETISVVFFLDAGLKRSQQMFADLNKNAVKPTTSLNILYNHRDEFSRSIISQLNNIPIFGNQLTELEKTSISNRAKKVFTLNSIYHSTKSFLGKKEKTPVISNDEKKLVSEFWNEVHNNISEWQDVVNDKITPYGLRQDYVHVSGVVLHAIGRMGHKLIKDYPNNWKIKLKNLQQIDWKKSNPIWEGRAMQNGRLSKVNTNLILTSNYLKQQMEVPLSKAEIEIEKIITGGSK*
GCA_018656325.1	JABHYG010000008.1	3	PT_DndABCDE	JABHYG010000008.1_122	DndC_00003	DndC	106034	107179	+	JABHYG010000008.1_106033-107179(+)_1	LINSKAKEQGIPITATHIFPKVEDTFWVNLIGKGYPAPTRMFRWCTERLKIKPADEFIFNTVSKYGEAIVVLGVRKEESTSREQSMNTYKIQGSLLSKHSKFSQAYVYTPIEEFTVDDVWSYLLQKKSPWGANNRELLTMYSDKNSGECPLVVDNTSPSCGGSRFGCWTCTLVKKDKSMDNLISSGEKWMQPLSDFRVKLYETTDPEKKYKFRDFKSRRGFVRLKNDGSGKIARGPYKFSYCKELLLELLKIQKKFNEQGIDFQVINENEIHEIRKIWRNERNDWEDSIPKMYESVLGKSLNWVQDDFGEFSVSERELLKRICEKNNVSTDLILELLDVEKQFQGMTRRANIYAKLGSTLKKEWRSEEEFLDSLKKKNENK*
GCA_018656325.1	JABHYG010000008.1	3	PT_DndABCDE	JABHYG010000008.1_123	DndD_00001	DndD	107166	109130	+	JABHYG010000008.1_107165-109130(+)_1	MKINEVKLNNYGLYHGTQTFDLRTTGSKNIILIGGENGHGKTTLFDAIKLALYGKKSADFSLTNQEYQELLFSKIHDSASVESADHAGIEVEFEHSVLGEINKYRIKRFWNVRNNKIIEDFEVSQNGKTLDDFSFEQWEDFINDLIPQGLAKLFFFDGEKIQNLAEDKNNQYLSDAFKSLLGIDLIEKLKADLRIYLIRNTNGKESSDIEKEVTKLNKNKIILSKQIDGIDSNIEKNDLFLKKNIKQIKYLENALSVKGGNFARDRDSLKQKSNELDVKINFCEEKIRSMCNEQLPFIFSPKLNLSLLTRLKVERESKHNQIAFDKVISAIKEIKNELVSSKKNDKSVLNILDNKIKSFNIEGDQNEVHKISDSHFFRLTNLIGTDIDETKKGFINLVKDHEQLTYKKTKLVKQLGIVPDELDLKPYFEKLGKCNKKLGEFNSFKKQLLEKKKTFDFKINQLERDIDKKIDMIRTINKKDEIIQSISKVESVLTEYHGKLHDFKMKEFSKYFLMCFDSISKKKNIFSKVELDPKTFNVYLWKYSNNKRISKNQLSTGEKQLYAIAVLWTLIKISQRPLPFIIDTPLARLDVKNRNNIVNNFFPNASHQIIILSTDTEIDQNYHGILKNKISREMVLDFNDEKTRIIPGYFWGEK*
GCA_018656325.1	JABHYG010000008.1	3	PT_DndABCDE	JABHYG010000008.1_124	DndE_00001	DndE	109127	109492	+	JABHYG010000008.1_109126-109492(+)_1	MNDFTRMRISNDATFKLRSLKQRTGLTPNLLCRVGLCFSLENDLQNDLVPLDEDGQEFNRQTLLGENDLFFISLIKEKCALMGLDSEKDFMQQFKYHLNNGILVLHGRVKSLTDLTNLIEK*
GCA_018656325.1	JABHYG010000008.1	3	PT_DndABCDE	JABHYG010000008.1_125	DndA_00001	DndA	109489	110607	+	JABHYG010000008.1_109488-110607(+)_1	MKIIYCDNNSTTQVDKKVLNEMLPYFCEKFGNASSIDHVYGNELLPEIKKARESIAKVINCDFDEIIFTSGATESNNLAIMGTVEQLKEKGNHIVTSSIEHKSILNVCQELEKRGFQVTYVSPDKSGVLKSEDIKSAITDQTILISIMGANNEIGTIQPIKEIGIIAKEKGIVFHTDSAQAFGKISLDVNNIDLMSISSHKVYGPKGIGALFIRRGVKIKPIIFGGGQEGKIRPGTYNVPSIVGFGKASELVSLKNQELIKNLTMNLYDRLSEHVQLNGDLNNRIPGNLNLFVEDVDSKALINEVKTSLAISAGSACNSDEVTPSHVILALGYDDNRAYSSIRIGLGRFTTEEEINKVVNVLIPAIKKLRNL*
GCA_018656325.1	JABHYG010000008.1	4	PT_PbeABCD	JABHYG010000008.1_119	PbeC_00021	PbeC	102083	104101	+	JABHYG010000008.1_102082-104101(+)_1	MKIKEMKLKNFKAYRNEELKFSTDKEKNVTLIYGVNGAGKTSFFQALNWGLYGYDVIGTNNTISSMKTIAGKYLLDELSEGETEEVKIEIQFENDGYDYTLTRIAHFIKKNNELSYLMKNDFLSLYYVSDMGKPSMIKNDSLDQEQKISRIINNVLPFGSREYFLFDGENLANYSEANKHQCLEIKNAIRQVLGLDDFDIAIKNIKAVNDQLRKDFEKKECSEKINDTNNVIGDYQERQTKISKEVISQRYLLKEKNTEFTKNEDLLKSFHQEIEKIEKRSEIEKEIESIKITLSLNLKELRSVLTQGYMCYSESIQTECFNLLTSWRKQNKFPTKYYNLDFVKNIIQNKKCFFWDFEENSEEHKFFLKEEEKLQNWGHNIQNDLTDFYGKVSSLKIGSKSLIKDISEQHKVYVQTETKFREHILAHEEINKEIKSKITDKEIQECNNKREIIQNEILKVSTNIKSLTEQSILFEEEIRKANSLLNSMKSKTVEGKKIQDKKKLITESIYWLKQLYEHYSQIKRQEVEKHMQDLFRNILWKKQHYQDAKLTSDYKLTLPDKWGDAGEDLVSKGEGQVLILSFVAALAKSTNDEAPFIIDTPFARISIEPTINIAKFLPEQVSQLVLFVTDKELTTESERLFTEKTQYVWTIKFNEENSETNIINGKQVKTEY*
GCA_018656325.1	JABHYG010000008.1	4	PT_PbeABCD	JABHYG010000008.1_117	PbeA_00005	PbeA	99791	101917	+	JABHYG010000008.1_99790-101917(+)_1	MENKSFKEIDEQIKDTYYNSEDNPIKNFMIPVLKCSKIYRRETYSFNAAIFSLISDALVDVFENDCKIQYIVGMEINEKHELAIEKGLEDEVGLIEKHLINDFGDIEKFVEKLNSKYEKEKIENRLRMLSLMISKGILEIKVGFKCKRGKPLDPRWAKFHPKVMIFTDFEGNSIVTNGSPNESEGGGDRNEEAFDVFKSWDIGSKKWFDRHWAKFDEFWDNTKENVKTIEVSKLIESNVLRKYRSRSKTKGEMINIEKDLNKLLEMEKKVDQTEENIPKESGEIELRHYQNEIIDNWFKEDSKGIYALCTGAGKSITAIRTIKRLLKNHPKTITIIVAPYIPLCEQWIQVLKTENITPLMAYKSMELWYKSLKHKLLSFQMGGTDSIFIITTNKTYSSDEFQNLLNNYWKNCFLIIDECHHFASTTYRSTLNERIQFRLGLSATPENEMDREGNMVLYRFFKKNIPPEYSLKDAIIEGYLNRYDYYPIINELDDQENENFEEITLRILAAKKDGDFKKVETISKERDVLIDTSKTKIPNLSRLLDQIEDLSHSLIYCSGTKQLEQVSRLLKEKGINFGKITSDETAKERYNMIDQFKKGFIKLLLSIRILDEGIDIPAIKTAMILKSSARSRQAIQRRGRCLRLLKDEFGEIIDKNARIYDFVTLPRSKLDVVKESYGLEIKRIMEFVTLSNNSKEAEKIIKDHFPYV*
GCA_018656325.1	JABHYG010000010.1	5	brex_type_I	JABHYG010000010.1_51	BrxL_00002	BrxL	50810	52840	-	JABHYG010000010.1_50809-52840(-)_1	MVEQDTDIKLNEVFAGKVVRKDLTKTLGKSENVPIYVIEYLLGQYCATDDDNIIKEGLQKVKNILADNFVRPDEAEKVKSNIREKGYYTVIDKVTVKLNERRDVYEAEFSNLGLKGVEVEPNDVKRFEKLLCGGIWCILKISYSTEESKNPFIIESLKPIQIASMKIQEFIDAREKFQTEEWIDVILRSIGMEPTQLEEKTKWHILERLVPLIENNYNLVELGPRSTGKSHVYKEISANSILMSGGQTTVANLFYNMSTRKIGLVGYWDVVAFDEVAGMNFKDKDGIQIMKDYMASGSFARGKEEKNANASIVFVGNINQSVSSLLKTAHLFQPFPESMNNDSAFFDRIHYYLPGWEVPKFKPEHFTDRYGFIVDYFAEFLREMRKRNFSDQISSYFKLGNNLNQRDVIAVTKTFSGLMKLLYPNQKATKEEIQQVLEYSLEGRRRVKEQLKRMGGMEFFDVNFSYIDNETLEEHFVSVPESGGNKLIPEGVMNPGHIFTVGYANGTKIGVYKLELQVVNGTGKFEKSGLNSNAKAKEAANTAINYFKANAKNISQMIKYKEKDYFLHIQDQYGVGLTSDIALAYFISLCSGSLNKPVDEQLVVLGTMTIGGSINSIENLADQLQICLEAGAKKILLPMSSAGKMSSVPPELFSKFQIAFYSDPIDAVYKALGFNH*
GCA_018656325.1	JABHYG010000010.1	5	brex_type_I	JABHYG010000010.1_52	PglZ_00023	PglZ	52853	55426	-	JABHYG010000010.1_52852-55426(-)_1	MANVEKTIKGLLSKFNARESYETRKIVFWYDTDKTAKEEDIKEIQSELEKQDIKIVILKNNFFEIKKIIEHDNPESNFLVYSQENEKKYEENWLLDVQLYSTRFENSRVADVKSIFNIDGSKLDKFIDAHYNFFQSKTRVELLIQLYHPSWDESDFEKGLLAVITRTKVLDTNSIVRNLLIKSLEEQENEFWLDIEKYNISSSFWDLVKNTYGYKSDYPKLSKLFYSFIVTHIEYHTKTILKGYNSYINERKNDCEVFLNSWIRDSENLKAYQEYASHFEESNFDDLRSQFDKKTNKDICEAEALEFFDKALIINISNQLSNNGQNYSSYKELIEHRKGKVWYKNYKPVYQALDSAISLFEFISGEKIDPNSLSKLYSLYKTKYHKADYYYRKFYEHFDQCKSDILKKKLRSEVEKIYHNKFLDRFIEIWTNAVTSENKKDWSIGSNSTQNEFYDLYVKKYASKKNKVVIIISDALRYEVANELKNKLNVQLRGSTEIKDLVGVVPSCTKIGMASLLPHKTLNYNQGTVSCDGINTQGIKNREKILQNKNNDSIAINYKELIRLTRQQTRDLFRGMNVVYIYHNKIDDVGDNANSENEVFSACKNAIDEIKTLINDLTNSISLANIIVTADHGFIYKRETLKDVDKVELNRFNRTNIVDSSKRYVVTNENIDMDNVHKFSLDYAEGDLLVYVPKGNLRFKTQGAGVNFVHGGITPQEITIPVLVYKHTRSDKDLDKKNVKHGYVNVTLLNTSRKITTNITPINLYQTEKVTEKLKPIKCKISLIDPDTKEKVSDEKTLIIDSGSENPDRRKYNTNLTLKSSVENKKHLLRILKVEEEKEELIQFDIDLAMTNDFDDF*
GCA_018656325.1	JABHYG010000010.1	5	brex_type_I	JABHYG010000010.1_53	PglX_00007	PglX	55428	58853	-	JABHYG010000010.1_55427-58853(-)_1	MNNKKTSLFADTLREKLRAEVIAKAGKLGFTSSGIADVKEYEDSIIINGQVFGTDLKKQRAEFKEVILKKGYEVVIDEITYTWFNRLVALKFMSENGYVPIKVFSSSIEGNAEPDLLTNCLDIDFMQIDKKKLLELKTAGDDEELYKFLILSLCNHLNTIMPFLFEKIADYTELMFPEKLLRTDSILVDINSIIPTEDWKEVEVIGWLYQDYINPRKDEVFAKLKKNVKISKENIPAATQLFTPKWIVKYLVENSVGRLWLESNPNADLQSKLKYFIDQEFEVPSDKVVSPEEITVLDPAMGSGHMLVYAFEVLFNIYKSQGYTESEIAQTIINENLYGLEIDNRSTQLAGFAVVMKAREYDKDLFSKEIDLNLVAIQETPLECPIDEKKYPELSHLWKFFYDAKNYGSILNVEGYDFNKIDEEYLSFIKSYSLTAHFDRELIAGIIKQAKIMSAKYDVVVTNPPYMGTKGMNIDLRDYAKKHFPNTKSDLMTIFMEKGLLLCNKRGYMAMINIPSWMFLSSYTLFRKELLLNNYISSILLNGRGVFGSDFGSVTFVFKKELINKNSIFRKLYDNPVSVRNNEVIKSIFLNKEDKRYILKQESFLKIPGNTFAFWISEKILDHFEKCTPLRNESVPRQGLATGDNDSFLRFWQEISLKTISFNSKDINTFHNSNKMYAPYSKGGEFRKWYGNNELLIKFDKNSFEKLSNQGNNLPSKQYYFKEALTWSFIGRTALGVRYRKKGSVFDVQGSSIFPKSQMILYILGFMCSRLVNEFISILNPTMSFQVGNIGDLPIIFPSDDAIKQKIDQLTQENIDISKEEWDSRETSWDFKVNELIKHKDESNKLDVAFRNYCEYWKEKFFKLHKNEEELNQLFIDIYDLNDELDNKVPLNEITILKEESEIKDDQLVFKKEVIVKQFLSYIVGCMFGRYNPEKEGLILANQGETISDFPIQSQFKPDDDNLIPVTDKDYFPDDIVGKVKEFLKTYFGANNITENLDFIASGLKGSGSSEEKIRRYFLKDFFNDHKKTYKKKPIYWLFTSGKNQGFNTLIYMHRYNKELLAKMRMDYLHELQGKIEANISTIRDDDARSQREKEDLSRQYEEMKKYDELLNHKASEYIEIDLDDGVTVNHAKFKDLVESI*
GCA_018656325.1	JABHYG010000010.1	5	brex_type_I	JABHYG010000010.1_54	BrxC_00001	BrxC	58853	62374	-	JABHYG010000010.1_58852-62374(-)_1	MENSIKIKEMFTKDITRDINGVIKVDQKDENHVYTELDEYVITQETRKYFDVFFERFIESIDSPTDKIGVWVSGFFGSGKSHFIKMISYLLENKEIKGKKPLEFFKEKINDPQITSNIEKAVGKGTKDVILFNIDSKANSAGAGAEQIVNVFMKVFNEKRGYLGDVFWIAELEEDLDYKGLYDKFKEEFKKISGNTWESKREAYAFEQDAIIEALNKIDYQSKESLERLFESDGSSYSLSVEKFANKVKKYCDKKGKDHQVLFLVDEVGQYIGESSDLMLNLQTVVEDLGTRLQGKSWVIVTSQADIDTITKEQVKGGDFSKIQGRFGKPLNLSSANVDEVIKKRLLEKTPEIKKSLESYYGEKETILKNLISFTQGTAEMKSYSSAEGFSEVYPFVPYQFNLLQKVFDQIRITGFTGKHLAKGERSMLSAFKESTENLVENSMGILVPFSDFYNSIESFLDPIIKRTIDHAKANARLNEQDIKLLETLFLIKHIKEIKSNVDNLTVLSINNIDEDKLQLKKSIIESLDKLKAETLIHQSDDCYYFLTNEEQEINKEIKNQDVDRHSVRDDIFNIVYDDICPPKYGIYQFNKILDDRTKPIQKADLTIKFVTPQYVEPIYSDQQNIGGSKQCIIDSTDTLLIIFPENSEFVEQIKENRKISSYLAHKYSNSQPDVIKKILDEKTGERDKLKSLAKENIRSRLVEAEVYIDNTKVDLDFKDPADFIKEGLKILVENVYRKAGHITQEYETEDDLRRILQNNDMEKWGIGNTTNANAIKEVLDYIKANHEQNVKLLLGEIKSKYTKKPYGWKEMTIAGILTILYIKEDITIKYQQEVVSYDVDKVTKYLSKRDYSDKIRIGLREKAGEQEINEVKKLLRELFEKTDIPSTETDLYNYTKKEIDELQAFCSSTLNEYSINSYPGKEAVDKLEKYLGGYKFLTEPSLLLKHLAETKDEFKELLEEVNPVKNFFKSTQIKIFSEGREKLERFERNKVYLTVKGKTNFDDLKKIIDLQSPYKEIKNIPLLTKGIETELSSVAKDKKTNLISAVDNSVKLVQEELNKHTKLSEDFKTAIFTRLNDLKGVLEKSEDCTLIVSQKTRIDETKGTLFEEISHEVQRIAEEEGKKDTRTTKSISGGEFFGYPKTIENEEDIKKYLKELEEKLKDLIKKQNLRVY*
GCA_018656325.1	JABHYG010000010.1	5	brex_type_I	JABHYG010000010.1_55	BrxB_00005	BrxB	62376	62957	-	JABHYG010000010.1_62375-62957(-)_1	MKIEERLDKLNEKLQETRFLEMKGLGNEVPFYIFDYPAEKELLIRETVAKLKDSFLKKEINILEINLYDLVLGVLFERIPTEKIIDYEKKKGSNELLNKLRPMLKIDLVKEKIASLLSKEKYNIIFLTGIGNAWPLIRSHKVLNNLQSVISKIPLVVFYPGHYTKYDLNLFGKFKDANYYRAFRLIDYAEEEN*
GCA_018656325.1	JABHYG010000010.1	5	brex_type_I	JABHYG010000010.1_56	BrxA_00015	BrxA	62954	63727	-	JABHYG010000010.1_62953-63727(-)_1	MSSKNVTLNVDSRLYDQYRSYCRKNRVLVSQQFEIMMEEKVGSSYKKEKSKSKIISNGGINKYVGSLTGEPIMIHENKIVANLLLKDQSPSSIKELVVQENLFGYKTTKSIPKRVNSILKRIGNLDNLLLNKIVNDLSGDGRVVILYSIYLRDRLFNELLNELIIEKFAIRDFEFEKRMIQKFISDKSEDEKKIQEFTKETKDKLGTVMFNILKEVGLVVSLDKSYKLHNLMISSELRNYYENKGETKFLRSLGASL*
GCA_018656365.1	JABHXX010000013.1	1	pycsar_unknown	JABHXX010000013.1_17	Cyclase_00006	PycC	8452	9267	-	JABHXX010000013.1_8451-9267(-)_1	MSKKEDSVLPSDSSSAQSDTTEKGSVADMMLGKSSEKVIDSDTMIQETQQRIWSSLKKGIEYDATVDRSDAYLRKHVHEKQSMVVMYVDLVGSTDITLTLPEEKIAIIISSFAQEMAFAIRHHGGFTLKFVGDAVIGYFVNTSSLIAADNAVSCAKSMIKIIEEGINPILNQYDYPDLFVKIGVDFGTNMIIRYGSDAEKSHVDILGPTMNIAAKIQGKAKPQEILIGHDVYSRIHPSVQKEFSKKIWNEGEWKYHSRETGELYPVYHYSS*
GCA_018656365.1	JABHXX010000047.1	2	RM_type_II	JABHXX010000047.1_1	MTase_II_00164	MTase_II	3	986	+	JABHXX010000047.1_2-986(+)_1	NPDACETLRSRFENGSGKKIVHKGNVEKIENFTNANVITGGFPCQGFSLAGPREVKDKRNSLYQELKRAISLVNPEFFIGENVKGLVTIGEKSKAKYFHDGKIVKLGKVAEAIIKELSEVGKGYNVSYQLHSAKDFGIPQDRERIIIVGVRNDVDFEFKFPQPTHGKGLKPYVTMEEFGIKDIPLKDDEVFREAKGKRKDFFSSRYMSRNRIRKWNETSFTIPAEASQVPAHPSSKKMWNVDVTGENRPKDSEWAEFRKKHEKDISKSLVRLSWKQCAAIQGFPKDHPFSGDIVSIYKQIGNAVPPLLMQKVAECIMPYYKGKKSSY*
GCA_018656365.1	JABHXX010000047.1	2	RM_type_II	JABHXX010000047.1_2	REase_II_00120	REase_II	995	1870	-	JABHXX010000047.1_994-1870(-)_1	MTKNILKAIINISKSEDTTLSNYEEFDDPDNRIQKQGAGLEIFIKDSFCGIPLGSTPNETRIENYLRVFSDTGHKNNPPDAMIRGSDAMEIKKKNDNSGQGSRGSLALNSSPPKTFLSNSDKNIQNSTRECEEQPWKRDYLYVIGNVKSGNLFRVTYCYGNCFVSSNGEYGRIFDSIKNGVDGVDIGTSKRIESNELGRIKKIDPQDFTTLRIRSMFELESPNKIFKNEIDWKQNEKLVITAIMRKEKYQSFPEQDRKSLKSNDFEIKEFKEKHPDNPKEEIDLVLVRYSR*
GCA_018656365.1	JABHXX010000092.1	3	DMS_other	JABHXX010000092.1_30	mads_8	mad8	25824	27350	+	JABHXX010000092.1_25823-27350(+)_1	MSLGFVVGESKPNVVTVQSSRALPIGEYVIIEVDEGKIVGLVETSFVTSAALSDVKNYDEAEESIELAELNKRDKSYTGKILILGFLEMLRKGKAILPAIPPFPGTRVIKATKADLGEIFAPEKNEWLKIGNLLRNQDIDSKINLNKIVSRHLGILAMTGMGKSNLVSLLASKIAALSGTVIIFDYHNDYADLDIPKINVIDAKINPRLLDAETLSEVLEIREGADIQQRILRKAFTTEVKESANFWEALDQQVQYIGSDPERKEERHSADRVQDKIDDARNRFADILDPDMVYPVGLIKEGRLNILNVSEFSDKQANVALGYYLQELLNDRKAASNARSAKSKSKKSYMFNSPIFVIIEEAHVFIPKGEDARAKYWATKIAREGRKFGLGLCVVSQRPRNIEPSILSQMGSLAVMKIVQEDDQHQIASASESISRDLIAQLTSLNVGDAVLVGQWVNLPAIIHIDEMKGKVIGSDQNAVDQWTIAKRFEDENNGQVQGTVQKDLLLD*
GCA_018656365.1	JABHXX010000092.1	3	DMS_other	JABHXX010000092.1_32	mads_3	mad3	28478	30559	+	JABHXX010000092.1_28477-30559(+)_1	MIHNIELIDFLAHHDTKLEFNNDATVFVGQNGAGKSSIIDAITFSLFGSHMRKNNKSLIRRGANKALVKVEFSANGKKYRTVRQIDAKGTLTAQFLEKNGDEFLPIAEGERKQFGESMTNEVEKVLGMNFEKLKIASIVQQGELNSIIKAKPKEFKELLNTIIGIDRLDVAVESMKEVLKEFRKDIQNKNGFDDTQIELLENKMSEFENEILNSKPKIGELEQEKKTTETEISQIEQEIEKDSMKESQIVELENQKEELVSYVKDVIKKIQKEVMEEERKVNECKDCFSIASEKEEIEIEISKLHLELSAIMKEVDEYRKKKIRFEEQSEFANRLELRDGKCPVCDSKVDHLNPLFQKEHVEEEIKTLGEKLIQLEERKSEIENLIQERKDKLRKAENADVKLKTHNISNEAELELIAETVKEKIKKIKEIPITINSGQLLEASTIDAHAKMKYEKILQIEKTTSGFNQEQFLAKKSELANNRQRLREIDQEFGAVSNRIENAQKQLEKNKISLDELHKVRKYVIVLENIQKNVYSIDGPVAKSLRSWALEIISEKSSEYLEKLNTKIQRISLSQKTRDVNITCYARSTMLELESLSGGEQVSIALSLRLGMAHLLGSSNLNFMILDEPTTHLDSERRKALVEVLSQLANIKGENASMQFIIISHDAEIFEDSSVENIYKFESAIDGTVVSLL*
GCA_018656505.1	JABHZZ010000012.1	1	PDC-S08	JABHZZ010000012.1_13	PDC-S08_WP_202707215.1	PDC-S08	10826	11719	-	JABHZZ010000012.1_10825-11719(-)_1	VSQPKIDPLVIAISSRALFNLSESHRVFEEEGLDAYQRYQIAHEDEPLEPGDAFHLVQKLLNLNELLEESPVQVILLSRNSADTGLRIFNSIQHYDLDISRAAFSGGDSPYRYISAFNSHLFLSTDGVDVRRALELGVAAATILPSKTTPQREILKIAFDGDAVLFSDDSEKIYKNSGLEAFTANELEAANEPLSGGPFKPVLAALQQIQMAFPPGESPLRTCLVTARAAPAHERVVRTLRAWNIRIDESLFLGGLDKGEFLSAFDADVFFDDQEGHCESARNHVATGHVPHGISNI*
GCA_018656505.1	JABHZZ010000058.1	2	PDC-S07	JABHZZ010000058.1_102	PDC-S07_WP_110056698.1	PDC-S07	115614	116060	+	JABHZZ010000058.1_115613-116060(+)_1	VSKSKQSPVHVAVGVILDLDRRVLVSKRHIDSHQGGYWEFPGGKVEVGETVERALSREIKEELGLEILTAFPLQKITHEYHDKSVLLDVYLVASFTGEAMGLEGQAIKWQPLDSLAKSDFPAANAEIIKTLQLPEELTIMSDVSTLDK*
GCA_018656505.1	JABHZZ010000064.1	3	PD-T4-6	JABHZZ010000064.1_14	PD-T4-6_WP_036366335.1	PD-T4-6	18280	19239	+	JABHZZ010000064.1_18279-19239(+)_1	MINFPEPPKEYGSVFLEETDKPLPKKINQQTRYAFFSTIATGGKSLIKSCKDLHLSRFICYKTLKPEFADDEIEQQRLIREARVTAMLQHPNTVPTYELGRDSKGHCYFTMKLVHGYTLREILDFRDRYDLTQLVDVMLQVAYALEYAHKHGVAHRDIKPENILVGPYSEVLVLDWGLAKVWNPDGTAVEEGETAETKIEDISLTGQGKAQGTAHYMSPEQVKQDPSIDHRTDIFSLAAVMYEVLCGKPAPKGDKLHHIIESVLNDSPEKPSDVTSQRVPPLLEEMVMRALEKNPDNRYQSIREMIQIMKQDWRSGMFS*
GCA_018656525.1	JABHZX010000002.1	1	PDC-S13	JABHZX010000002.1_7	PDC-S13_WP_097300085.1	PDC-S13	10529	11386	-	JABHZX010000002.1_10528-11386(-)_1	MKKENALVVFEDKGIRRLWHNEEWYYSIIDVVAVLTKSDRPRKYWSDLKLKMKDYEDFEVSANIGQLKLKSSDGKFYATDCSNVETLFRVIQSIPSPNANKFKLWLARVGYERVQEIENPELAQRRMKELYKAKGYSTDWIEKRVRGIVIRDELTDEWDKRGVKTQKEFAILTAEISKATFDMTPSEYKQHKGLKRENLRDHMNDLELIFSMLGERVSTEITKNEDAQGYSEVEGAAKRGGKVAGNARKDTEKELGRSITSKDNFLKISEKKRNKKKKLLKKKDE*
GCA_018656525.1	JABHZX010000013.1	2	DMS_other	JABHZX010000013.1_60	Shango__SngC	SngC	61106	62389	-	JABHZX010000013.1_61105-62389(-)_1	MKRFTDLGVKPEIVRGLEDDKIYNPTNIQEQSIPAAHEGKDVIGMSRTGSGKTAAFGVPVLEKVQKSQGLQAVILTPTRELAVQISRQMQKWAKYTELKICTVYGGVAYEPQIENLKISEIMVGTPGRVLDIMEKGFLKLHQINTFVLDEADKMVEMGFIEDIERIIQPMPKDRQIILFGATLSSEIDHIKNTHMNDPITAESSLHVEKDLLKQYYYEISHREKFSLLVHLLKKEETDRVMIFCSSRSTVELVYKNLRHQNIKAEMIHGKLSQNKRQRVIDGFNKGRPKILIASAVAARGLDIQDVTHVFNYDLSQDPQEYIHRVGRTARAGAEGVAFTLLSERDHETFDQIMRRYNIPAVLLPKESFPPLRFDTGVKKRFGDRQNHQHRGSSSGSYRGNNSSSGRSSFGRSQAPAKNKLASSGWNA*
GCA_018656525.1	JABHZX010000013.1	3	DMS_other	JABHZX010000013.1_69	Shango__SngC	SngC	68788	70371	+	JABHZX010000013.1_68787-70371(+)_1	MTDFKDLGLSSTILKALEKKGYTTATEIQEKTIPLLLKGKDVIGESQTGSGKTASFALPIIEQVDTTSKKVQAIILAPTRELAMQVAKEFESLRGDKKVFSLAVYGGSSIREQLSAIKRGVQVIVGTPGRTLDLIKRRALDLSNVKFAVLDEADEMLNMGFIEDIETILSNTPKGKKMILFSATMPRAIIGIAKKFMRDPVHIKLERKQETLQIEEFYYSVMARDRYQVVRRVIDMNEDFYGIIFCNTKADVDSVTHQLVHSDYRAAALHGDISQPQREKILLQLRNKQITILVATDVAARGIDVNDLTHVVNFSLPQSPESYTHRIGRTARAGKKGIAITLLTPSDKRKLKFVERITNRVIEKREIPSAELIVEARKAKMITKVHSLIEAGKSKKYEGFAEDLIANHDPKAIVSALLKEAFRGVLDEKKYQPLKKVSGGSDRGDRRGGFRGNRRKSNDRGLSDRDTRGRGRSRDTGRSFGRRDSGSKEGSSRDRSKKPSHRGDSNKGSFSKRSPGAYGKRKPVKRR*
GCA_018656525.1	JABHZX010000013.1	3	DMS_other	JABHZX010000013.1_70	BrxHI_00004	BrxHI	70446	71768	-	JABHZX010000013.1_70445-71768(-)_1	MTDFKDLNLKPELEKALSKLHYVTPTPIQLQAIPGLMKGNDLIGIAQTGTGKTAAFTLPILHQMKEEYPRKIKTLVIAPTRELAAQIGESFAKYGEFLKFKHTTIFGGVKQGRQVEALKKGVDILVATPGRLMDLLNQGKLSLKEVEFFVLDEADRMLDMGFIHDIRKVIAKLPHRRQSLFFSATMSPQVNTLARSLLRDPIHVEVTPQATTVERITQEVYFVDQKSKDKLLLELLEEDHLTSILVFTRTKHKANKVAVFLNKNKIPAEAIHGNKSQGARTRAIKNFKSGEVKVLVATDIAARGIDIDNISHVINYELPNEAESYVHRIGRTARAGTDGAAFSFCSAEERDYLRSIVKLIKQELEVIKHKYHSEKAEYAVGEAARPPKKQRRGQRNRSSKPRNNNENKGGSGNGSKRPFTKTYKGKKKRGGNQRRQSTRR*
GCA_018656525.1	JABHZX010000013.1	4	PD-T4-6	JABHZX010000013.1_196	PD-T4-6_WP_139553373.1	PD-T4-6	177319	178161	+	JABHZX010000013.1_177318-178161(+)_1	MEVGDVVKGNRTNYEVVKNFNIGRSGVEHYLVISNGDSFFLKRYLEERENSDFVHETSFFEGVNGSQHPNIIYPSEVIPRTRDMIFPYMDGGCLGKFYGDRRLLAIDSIGSVVENIGSALSSLHEREMVHLDVKLDNMLFRNQDLHFIDGRIYNMDGEIFLIDFGCVQEIGYQSGGLAFGSPYTISPEMLRGRTVDQRSDIYGLAASVYEMISGDIAYADSNIRKMLEDVVFADVPRIEVGIREGVTKEMSDLICFSMAKNPNERPESVDDFVKFFRQAM*
GCA_018656525.1	JABHZX010000013.1	5	PDC-S04	JABHZX010000013.1_125	PDC-S04_WP_208343806.1	PDC-S04	122656	123543	-	JABHZX010000013.1_122655-123543(-)_1	MFLEIREKGKSKKYYFIHTYRENNHVKRISRYLGSNLSEKKLNELKKIAEQQILEEIKEKNILEFELSHKEIEEYRKYDKNLEIKHLQTLNWKRFTESFTYNTNAIEGSTIALSEVKDLLRGEEKPHNVEDIETLNVAKAVEYIKNSKDKITLDFIKNLHYICFKGTKSFAGNLRNVNVIIRNANGKIVHEGAPINKLKELLEELCKWYAKHNKKYPALLLAAVMHNQFEKIHPFQDGNGRVGRLLLNYVLLQQKYPPINIHLQDRGRYYKCLQSFDQKNDIKSTLKFLISQYKK*
GCA_018656525.1	JABHZX010000013.1	6	PDC-S05	JABHZX010000013.1_46	PDC-S05_WP_078711833.1	PDC-S05	48184	49131	+	JABHZX010000013.1_48183-49131(+)_1	MSLISKKEIALKNKIYAIRGLQVMLDRDLAELYEVPTKVLNQAVKRNIERFPNDFMFQLTKNELENLKFQNGTSSDDSSMSQNVTLETKQDLRSQIVTSKYGWGGTRKLSYVFTEQGVATLSGVLKSKKAIEVNIKIMRAFVTMRRFISKNAEIFYRLDSLEKKQIKSELKIEHVFALIESKDLKPNKGIFFEGQIFDAYKFISDLLRTAHKSIILIDNFIDDSVLTLFQKCNKEIKIMIYTKDLSKQLKLDLKKYNSQYNSIEVKEFSKSHDRFIIIDDKEVYHIGASLKDLGKKWFAFSKFDKEALKIIEKLD*
GCA_018656525.1	JABHZX010000013.1	7	PDC-S34	JABHZX010000013.1_198	PDC-S34_WP_209195270.1	PDC-S34	178802	179671	-	JABHZX010000013.1_178801-179671(-)_1	MSNTPHTQRTIVVAHDLDGTLAPDTVLHTLMGKCGYNAEDFFKKLAIFEQEVEDSGLDMDLEHAYMNFLLKWVNYEVLPAIDNQYLFNAGKEHPFFPGVVDYLQRTKQMVQKEFGNHGVTLEHHIVSTGLRQMILGSEIAPFVDYVFASEFMDGKHVNSGQTTIQYIAKALGPTEKADVFFRINKGQYIDKLIDHDDRMPHDQRPVPFPNMMFLLDGFTDRRACALLFDRGSYNIAVHDPNSEKSKKTVTKLFENRRVHTYAPANYCKGSALSVIIDARIMQVGERLVR*
GCA_018656525.1	JABHZX010000013.1	8	RM_type_II	JABHZX010000013.1_58	MTase_II_00157	MTase_II	59546	60385	+	JABHZX010000013.1_59545-60385(+)_1	MLNKIHHIDVLKGFKKLKDHSVDIIIADPPYNIGKDFGVTIRKDLKEYLTWSEKWIAEATRVLKPTGTMYIYGFSEILAHLSVRIPLQKRWLIWHYTNKNIPSLNFWQRSHESIICCWKDAPTFNRDAVREPYTASFLNNAAGKVRKGTVGRFSKNGKETIYKAHKRGALPRDVLKVSALAGGAGASERWFLCRSCKKVYASKELKNHKEHDVLKHPTQKPMELTKRLLMSSKADNSVVLIPFAGSGSECVVAKKLGIDFIAFELNKEYVKLGRGILHK*
GCA_018656525.1	JABHZX010000013.1	8	RM_type_II	JABHZX010000013.1_59	REase_II_00176	REase_II	60324	61034	-	JABHZX010000013.1_60323-61034(-)_1	MQLDSFITFLKTLEKDNDLFRVKTVEMDLKGMLNPTNVLDDLFFKQQKWLGFDEFYLYYVQKFSEQLIRKFNPTNIENFRLGLKARLYRTQFGFLTEYQAFLLAKEIFGDVVRDIALDKRGVDFQITYNGKKYNIHIFVDTSRSWFYRNFKSQHKHVESVEGIHVNLPYALETNKFNSLMYLPNGFGIYTKEYFEHFKKEIDSGNLKKIIGTKDDGFIYEESLALTSHTLYSTQTR*
GCA_018656525.1	JABHZX010000013.1	9	SoFic	JABHZX010000013.1_125	SoFic__SoFic	SoFic	122656	123543	-	JABHZX010000013.1_122655-123543(-)_1	MFLEIREKGKSKKYYFIHTYRENNHVKRISRYLGSNLSEKKLNELKKIAEQQILEEIKEKNILEFELSHKEIEEYRKYDKNLEIKHLQTLNWKRFTESFTYNTNAIEGSTIALSEVKDLLRGEEKPHNVEDIETLNVAKAVEYIKNSKDKITLDFIKNLHYICFKGTKSFAGNLRNVNVIIRNANGKIVHEGAPINKLKELLEELCKWYAKHNKKYPALLLAAVMHNQFEKIHPFQDGNGRVGRLLLNYVLLQQKYPPINIHLQDRGRYYKCLQSFDQKNDIKSTLKFLISQYKK*
GCA_018656525.1	JABHZX010000016.1	10	PDC-M05	JABHZX010000016.1_25	PDC-M05A_WP_105530945.1	PDC-M05A	21726	22259	+	JABHZX010000016.1_21725-22259(+)_1	MNQKDIKGKIKRYFFLNPTTKIRVRQIERVVNVPLPSVLRYTKELEKEEILKSTEIANIRTYSANRNSKWYILEKRLFNIRQLYSSGLINMLVETFSNPTIIVFGSYIRGEDIENSDIDLYIETPSKKKIKIEKFEKILKRKIEIFSHKNIRTVKNTELSNNIVNGMTLHGFIEVFK*
GCA_018656525.1	JABHZX010000016.1	10	PDC-M05	JABHZX010000016.1_26	PDC-M05B_WP_197075206.1	PDC-M05B	22256	22696	+	JABHZX010000016.1_22255-22696(+)_1	MSKESRWEDCMENFSSISISPDKAKAKSLIDTALGRNQFLAGNEIIKSNANYIFEGYYSSALELLHAILLLHGYKVGNHICLGYYLRDILKNDKLYRRFDDCRFKRNSLIYYGKKMDFEIAKDAIEKCNHLMQELTTILNKEMKKN*
GCA_018656525.1	JABHZX010000017.1	11	PDC-S22	JABHZX010000017.1_1	PDC-S22_WP_003530377.1	PDC-S22	45	899	+	JABHZX010000017.1_44-899(+)_1	MKINVKGTEITLLTVSNENYISLTDMLKAKEGDFFISDWLRNRNTVEFLGIWEKIHNPNFNYGGYATIRSKAGLNNYKMSVKEWVEKTNSIGIKATTGRYGGTYAHKDLAFEFGMWISAEFKIYLIKEFQRLKEEENERKQVEWNVKRTLTKINYKIHTNAIKNNLIPLKISRLDEKMIYASEADVLNVALFGITAKEWREKKPKKKGNIRDYANVSQLICLANLESLNSLLIKECINQHERLMKLNKVAISQMKILVGDKRIEKVEEYKFLKLKEKDMTTIYA*
GCA_018656525.1	JABHZX010000019.1	12	PDC-S13	JABHZX010000019.1_23	PDC-S13_WP_097300085.1	PDC-S13	19874	20605	+	JABHZX010000019.1_19873-20605(+)_1	MEKKIVVFEDQNVRRVWYNDEWWFVLEDVIIALTNSRDPKQYINKMRKRDESLSEGWVQFVHTLPIATVGGTQRMNCTSTKSLFRIIQSIPSKKAEPFKLWLAEVGYERIEEIENPELAQDRVKQYYELKGYPKGWIDKRLRGIAVRQELTEEWGNRGIEEKKDFAILTSEITKATFGKNVKEYKEFKNVPKKNQNLRDHMNDWELILTMVGEKATTDITKAKDSQGFNECQDSAKEGGDITKN
GCA_018656525.1	JABHZX010000027.1	13	PDC-S05	JABHZX010000027.1_4	PDC-S05_WP_078711833.1	PDC-S05	2545	3519	-	JABHZX010000027.1_2544-3519(-)_1	MEIVKNGIKNKIYTIRGMQVMLDRDLAELYSVFTKNLNKAVKRNIERFPSDFMFQLTENEFENLKSQNATSRDDSLRFQNGTLENKSNLKFKIGTSKEKSLMSQNATLESGRGKHRKYLPFVFTEQGVATLSGVLKSKKAIEVNIQIMRAFVSMRKFISSNADIFVRLHSVEQKQIEYDAKFEEVFEAIESKQIPKKGIFFDGQVFDAYSFVSDLVRSAKKSIVLVDNFVDDTVLTLFSKCGDGVKVTIYTKDISKKLALDLEKYNSQYNPIEIKEFRKAHDRFMVIDSKEVYHIGASLKDLGKKWFAFSKFDKEVIEFLEKLN*
GCA_018656545.1	JABHZR010000001.1	1	PDC-S05	JABHZR010000001.1_459	PDC-S05_WP_078711833.1	PDC-S05	436942	437853	+	JABHZR010000001.1_436941-437853(+)_1	MKKDIILEQNNIKSKIYTIRGLQIMLDEDLAKLFKIKTKVLNQSIKRNIDRFPQNYMFKLSENDINNLRSQFVTSAETPSSLKIWSSLGGRRYKPIVFTEHGVAMLAGILKSKIAIEISIQIINSFITMKNFIHNNAQIFQRLDNIEYKQIEYQIKTDNTFEKIFKAIEDKNIKPSKGIFFDGQIYDAYKFASDLIKSAKESIILIDNYIDENTLTLLSKKNKSVEIQILTKTISKQLKLDIKKFNDQYNNLEIKEFKLSHDRFLIIDKKEVYHIGASLKDIGNKWFAFSKFNKNVIEILNKI*
GCA_018656545.1	JABHZR010000001.1	2	PDC-S13	JABHZR010000001.1_342	PDC-S13_WP_097300085.1	PDC-S13	329143	329814	-	JABHZR010000001.1_329142-329814(-)_1	MKEKNKIIVFQDKNIRKMWHNDEWYFSVVDIISVLTDSPTPRQYWGKIKDREFKAFELSPIWVQLKLISQDSKSYSTDCINTKNAFRLIQSVPSKKAEPFKQWLAQVGHERIEEIENPELGQNRVKEYYKLKGYPKEWIDKRLRGISIRQELTDEWKNKNIKTQNEFAILTNEISKASFGKTISEYKKFKNIKNNKQNLRDHMTDWELILNMIGEKATTDITK*
GCA_018656545.1	JABHZR010000001.1	3	PDC-S44	JABHZR010000001.1_529	PDC-S44_WP_071454669.1	PDC-S44	496504	497250	-	JABHZR010000001.1_496503-497250(-)_1	MYFIGIDLAWSPKNNSGVSIIDSNHSLTKYGVCKSDDEIIDFIFSTIKTDNCLIAIDAPLIVPNETGRRPCEAQISNLFRTYHAGAHPSNRNRFLQWSPVVRGEELVKKLESIGIVHDPYIELYEESRKCFEVFPHPSMVVLFNLEKILKYKSKPGRDHEFLCNEFQKYQMHLKKLEKSNPALYLPEELTNKDLSELKGKKLKEYEDILDSVFCGYIALYAWNNPNKCKVFGDMEKGYILTPISNHMR*
GCA_018656545.1	JABHZR010000002.1	4	PDC-S01	JABHZR010000002.1_109	PDC-S01_WP_067088819.1	PDC-S01	106872	108110	-	JABHZR010000002.1_106871-108110(-)_1	MKEIIKQKILDFKLKESKQRDIKINLKTNSIITLIGPRRSGKTFLFFNMISKLNKYVYINFEDDRLNIKEPDEVLDAIMEIYYDQDLKKFHFFFDEIHMLNNWEKFIRRINDEVTNNIYLTGSSAKLLSTEISTSLRGRSISYQVLPLSFKEYINFKNIDYSKITSQKKSEILSEFNKYLMNGGYPELINYDKYTREKQLKSYLDVMIFRDLIERFNIKNITATKYFINKNINSVSTFSSVAKTFNQLQSLGVKVSKDFLYELADHVQDIFLFFYLEKYDKSISKRKIADKKIYCIDNGFINLISAKEDYGRLLENIVFIELKRLEKEVFYHKDKYECDFIILEKGKIIQAIQVTKSISEDNWEREINGLLESMNKFNLKEGFILTSDFEDKKKINGKKIIIIPVWKWLLNI*
GCA_018656545.1	JABHZR010000002.1	5	PDC-S05	JABHZR010000002.1_222	PDC-S05_WP_078711833.1	PDC-S05	235185	236042	-	JABHZR010000002.1_235184-236042(-)_1	MKKYELKTEEDIKPNIFKLRGINVILDRNLAKLYEIKPFRLREQVKRNKSRFPSDFMFQVTKEELDFLVSQNAIPSKKYTGGFLPLVFTEQGVAMISGILKSNIAVIVNIEIMRAFVKMRKFIFKNEHLFYRMDLLEKKQIKHDIKFDKIFNAIEDKTISLEQGIFYNGQIYDAYKFIINIIKKAKKSIVLIDNYVDTNTLAILSEKNKKVSIEIKTLTISKQLEFAKNKFNEQYGKLKITKFDKSHDRFIIIDDIELYFIGASLKDLGKKIFAFSKIDRDLLKI*
GCA_018656545.1	JABHZR010000003.1	6	viperin_solo	JABHZR010000003.1_33	pVip-lone	pVip	38774	39766	+	JABHZR010000003.1_38773-39766(+)_1	MNDAYKKILEKQQYMFSGKHTAVKVCGWTKKALKGEGTCYKQRFYGIQSHKCVQMAPSINFCNFDCTFCWRDRYNEPYESVDDPKEIIDKSIDAQLKLINGFGGNDNVNKKVFDDAQDVAHFAISLTGEPTSYPKISKFIENLNKRKISSMIVSNGSFPKVLKKMEMPTQLYISLDAPDKKTFIEIDRPDKVDSWEDLMETIEWLPTIRDKTRIALRLTLLRNCNMDNIEKWAELLNKANVHFIEVKGYMFVGASQSRLSHDHQPSHEELKEFCKELEKHTDYKIVDEQKVSRVFLMMKDSDKHMRFLDEIYKNRNELKKERSDAKINFI*
GCA_018656555.1	JABHZQ010000009.1	1	PDC-S70	JABHZQ010000009.1_23	PDC-S70_WP_201568547.1	PDC-S70	21765	22457	-	JABHZQ010000009.1_21764-22457(-)_1	MKSLVFDSSTIITLAMNNLLWLLKPLRKKFRGEFYIPLSVKKEIIDTPLKSKKFKFEALQVLKVIREGDLKIYDDSKLASKTKELVRLMNKIFSSGNKDLKVLHEGEVSALVLAQELGSQAVVIDERTTRMLLERPFELGDYLKRKLHRDIFVNRKVLDRFSKEFKSLRIIRSVELGLVAYELGLLDRYIPDKKLGNEKDLLDAFLWGAKLRGCAVSVSEINSLLAIEGF*
GCA_018656555.1	JABHZQ010000023.1	2	PDC-S01	JABHZQ010000023.1_27	PDC-S01_WP_067088819.1	PDC-S01	20443	21921	-	JABHZQ010000023.1_20442-21921(-)_1	MVTFDISQLSEQNPWWADKNKILEDHKLKKLNQLKFKWNPSIKHFIHLDQDVIYTVRGPRQVGKTTLIKLIIKDLLLNKKVDPENIFFWSLERNSDEMNQIIQTYLSWRSKTKKDRKYIFLDEICSVKNWSKELIYFANKGDFENCSIIVTGSHAMDLKHSTELMPGRRGGKDNDPLDKILLPMKFSEFVELLWPDFKKIKFDLGIVKIKDRQKKILDLFEGKIDKDIEKLMIYKKELDSLFEIYLLTGGLPSVINEYQTKKEISTNLFNVYITAVIGSLRKYKYKEEYFKQLIREVFKTLSTPISWKSFTQNTIISSHNTAHDYIEALEDLYTLNKVYRCSVDKKIRPFSKKLYIQDPFIFHALHGWSNGKKDYFTNAKANLLDLEVKSKLVESVVYNHLCRLVFSLNPKDLFDPKDHVCYFETKKKKEIDFVILFDDKVYPFEVKYQSQIRGSDFVGFGSFKGGVLISKNELGLHRNYVKIPISLFLMLV*
GCA_018656555.1	JABHZQ010000023.1	3	viperin_solo	JABHZQ010000023.1_59	pVip-lone	pVip	60210	61196	+	JABHZQ010000023.1_60209-61196(+)_1	MSTKAFSNILLCKGLGFQRPTQVSFAITNRCNLKCSYCYGDYSCRKDKDFTLDQLKSIFFDLKKMGMTQIFLTGGEPLLRKDIDKIVDYLKELNIDIGIVTNAILAPLHLKTLKKVDRVLVSLDGNKKKNDLNRGEGTHNKILKSLELMHKEGIKFSLKIVFNKNSYDQLNYILKLAEKYKTDVETIIPYENFGDKSLYLTETQKKKLLTKIMKYVKEGKRIKFSHVTHKMSTDVFLKHNKSIINEDNKKYPSCVAGKLYLFIDANGDVYPCNQLIGSFKPYNIHDDGLKSAIKHTLTRKCKICCIPFLNEKRFLNSLQPEVVLSKLK*
GCA_018656555.1	JABHZQ010000024.1	4	DMS_other	JABHZQ010000024.1_50	HEase_00021	HEase	56947	57780	+	JABHZQ010000024.1_56946-57780(+)_1	MFKKPTKKQLYYYYIKKKLSIRQIAKKLQIGSTSVDRYLKKYNIQTRKSIEGQKLRLLKIGKFGGYLNEKLSEEQNQFVFGTLLGDGTLGIGKRNTQARLKIEHSSKDSSYVEYKARLLGNFVTGGINTYSKYNKKNDKKYTCTYFITKTHPEFTKIHKIFYKRKIKVLKKEVLDIIGELGLAIWIMDDGYYNKKSRFIEIYTMNFDYHEHLTIQKWFKEKYNIYSKICWHKQSERFYLRFNQKDTAVLIEHIKPYIVAGMERKMGKEIAEKFVAGE*
GCA_018656555.1	JABHZQ010000024.1	5	PDC-S14	JABHZQ010000024.1_57	PDC-S14_WP_068837883.1	PDC-S14	64242	65081	+	JABHZQ010000024.1_64241-65081(+)_1	MRGRTISIYIPDANPRSIKVCDTKDGVVKALFIPRNKIIDAIKRKELQDPGIYFLIGENNEVGKPRVYIGEAEVLLTRIKQHNSSKDFWNSVICFVSEKKNINKAHIKYLENYACNQAKKINKCELENNINPTQSSLTEQDEDFVLSFFEDIKLLIATLGYPIFEETKKDQSKILICKGKEAYATGEYSEDGFVVFKGSKSNLEESKGIGSWVSNIRKNLIEKKILKQEGNVFVFTEDYTFSSPSASAAVVLARSANGWTEWKDKKGKSIDETIRKNKN*
GCA_018656555.1	JABHZQ010000024.1	6	RM_type_I	JABHZQ010000024.1_52	Specificity_I_00028	Specificity_I	58503	59816	-	JABHZQ010000024.1_58502-59816(-)_1	MVWNRVTISSFLKERSDRIKPDQANELGLQRLEKIDFSGKIHLNDNKPTRTGMIFVKKGDLVISGINVEKGAVAVYMGDEDVLATIHYSSYNFDKKKIDVEYFKWFLKSEAFRAAINSQIKGGIKTELKPKKFLPLKIDLPDLDTQIEIRNKLNAVNNEINETINIQYENDKLLIKLRQAILSEAIRGKLIPQDNNDEPASVLIEKIKAEKEKLIKEKKIKKDKLLPKIKEDEVPYKLPNGWVWVRLNDIVKFNPRNKVDDESNVSFIPMRLIKCGYNNQHSFEINKWKNIKKGFTHFKERDVAFAKITPCFENRKSTILTDLEGGCGAGTTEIIILRPFNELFLPELILYLVKSEEFIQFGLSTYTGTAGQQRVNINKLKKLVVGLPPLNEQKRIVDKVDKLMNLCDQLENKVKGNQNISEALMATVLREAFKIKN*
GCA_018656555.1	JABHZQ010000024.1	6	RM_type_I	JABHZQ010000024.1_53	MTase_I_00008	MTase_I	59817	61196	-	JABHZQ010000024.1_59816-61196(-)_1	MRKDPGVDGDAQRISQITWMIFLKVFDDKEKEWELENNYKSPIPEKFRWRNWAADKEGITGEELLGFIGKMFKKFEELSVDNDPKSFLVKELFSDNYNYMKTGTLIRQVVNKLNDIDFNKTEDRHLFNDIYEQILKDLQSAGNAGEYYTPRAVTQFIVDMVNPQLGKKILDPACGTGGFLICTLENLKKQIKSVDERKQLQENIIGIEKKPLPHLLCTTNLILHDIEIPSIRHDNSLSRPIVDYGPSDKVDIVVTNPPFGGAEETGIELNFPSAYRTRETADLFLVLIMKLLKSDGKCGLVLPDGFLFGEGVKTRIKEKLLEEFNLHTIVRLPKGVFNPYTNIRTNLLFFNKGEKTKEVWYFEHPLPEGYKTYGKTKPIRIEEFDLEKKWWENRNKKEFKPHCWKVTIDEIKKRNYNLDINNTNNIDETEHMTKDELMEKISSNLDRTKKLLGKIKEEF*
GCA_018656555.1	JABHZQ010000024.1	6	RM_type_I	JABHZQ010000024.1_54	REase_I_00010	REase_I	61213	63576	-	JABHZQ010000024.1_61212-63576(-)_1	MTERDICTKYITPAIVTAGWDLKKQIREEVYFTSGKIIIKGDKITRGKKKFADYILYYKPNIPLAVIEAKDNKHSIGSGLQQGIEYGEILDIPFIFSSNGDGFILHDRTGQSKKIEREIPIDGFPSPVELWDIYKKWKGINEDEEEIITQEYHLEERGKTPRYYQEVAINRTVEAVAKGQDRILLVMATGTGKTFVASQIIYKLWKSKSKKRILFLADRNILVDQAMNNDFKKFKGVSTKVTHRKIDTSYELYTALYQSLTGNEDWKNIFRQFSRDFFDLIVIDECHRGSAKENSAWREILEYFSTATQIGMTATPKETSEVSNIDYFNDPIYTYSLKQGIEDGFLAPYKVIRISIDKDTEGWRPTKGMKDKHGHKIPDRVYNMTDHDRNIVIDDRTQLVAKKVSEFLKNSGDRFAKSIIFCVDIDHAERMRMALVNENSDLMAKNSNYILKITGDDKIGKDQLDNFIDPASKYPVIATTSKLMTTGVDAQTCKLIVLDSSIKSMTEFKQIIGRGTRIREDYGKYYFTIMDFRQVTDLFADPDFDGEPVQIYEPKLEKELKIKEAKKVEELESYYHDVKSQVYLVKESLDKPRKYYINNLKVTVLNERVQYYDKDGKLITETLNDFTKKTLKKEYRCLNDFLKKWKKTDKKSIIINELREQGILIDELKQEVGKDFDEFDLICHVAFDKKPLTRKERVKNVRKKDYFTKYNKKAQAVINALLDKYSDEGIEDIEDLKVLKVNPIRKFGTPVEIITSFGGRQKYFEAINKMENHIYSGGEQFGSFNNN*
GCA_018656565.1	JABHZO010000001.1	1	PDC-S05	JABHZO010000001.1_2	PDC-S05_WP_078711833.1	PDC-S05	2323	3177	-	JABHZO010000001.1_2322-3177(-)_1	MNQLTSIKSKILLIRGSQVMIDFDLAKLYGVSTGALNQAIKRNFEKFPEDFMFRLTEAEKAELITKCDNPKLKFSPALPNVFTEHGIISLSGVLKSDIATKINIQIMRAFVTMRKFIASNAGIFQRLGHIEKKQIEFDDKFEEVFEAIEDKSLVKKQGIFFDGQIFDAYTFVSKLIKSAEKSIVLIDNYVDESVLTILSKRKKNVACKIYTQNTKDQLKLDLKKHNSQYPGVTLHKFKKSHDRFLIIDNKEVYHIGASLKDLGKKWFAFSKFDKSVLEMLDKLP*
GCA_018656565.1	JABHZO010000017.1	2	PDC-S01	JABHZO010000017.1_9	PDC-S01_WP_067088819.1	PDC-S01	9680	11032	+	JABHZO010000017.1_9679-11032(+)_1	MKFGLSDHNIGQKFGLIDQIFINECHFTTKMDRERLKEALLEHNQQKLTSNFIPRELQQKLDEHAKSEFVIIVSGIRRSGKSTILTHLRQQLDSYYVNFDDERLIDFTVKDFVVLYELLQELFGEKDTFIFDEIQNIPAWERFVRRLHNEKKKVYVTGSNASMLSRELGTHLTGRHISLTMYPFSFREFCSFHKMNFDLLTLTSSNKAKIKRLFAQYLKQGGFPEFLRSEKIEYLKSLYENILYRDIITRYNIPNEKPLKLTATYAASNVGKELSFNQIKKLTGLSSATTVKEYFSYLENSYLCFLISRYDDSLKKQIYYAKKAYYIDPAIASLLGFHSSEDYGRILENIVFIDLMREKKEIYFHKGKYECDFVLRQGTKIVQAIQVTKVLGKNKDRELQGLLEAMKRYKLKKGLILTKDQSETFVVDKKKIEVKPVWKWLLTKSKGDQK*
GCA_018656565.1	JABHZO010000020.1	3	PDC-S05	JABHZO010000020.1_62	PDC-S05_WP_078711833.1	PDC-S05	64839	65654	+	JABHZO010000020.1_64838-65654(+)_1	MLDRDLAILYQVPTKALNQAVKRNSKRFPSDFMFQLTELEKIELVTNCDHLLKLKYSPSLPHVFTEHGIAALSGILKSKIAVEVNIHIIRTFVAMRKFISKNTELFGRLGAMEQKQLEYQIITDQRLEQVFEAIEDTSLIKKQGIFYNGQVFDAYKFISDLIRSAKKSIVLIDNYIDDTVLILFSKRKSNVEVVIYTNNISKQLELDLDKYNSQYSSIIVKEFKDSHDRFLIIDGKEVYHIGASLKDLGEKWFAFSKFDEGSLKMLKKLKK*
GCA_018656565.1	JABHZO010000022.1	4	PDC-S05	JABHZO010000022.1_94	PDC-S05_WP_020395932.1	PDC-S05	85097	86116	-	JABHZO010000022.1_85096-86116(-)_1	MSKNLNIRNSTAEFLIFTSQSQSDSIEVKYQDETVWLSQKMMAKLFAVTIPTINEHLQNIFSSNELDKNSVIRNFLITASDGKKYNTNFYNLDVIISVGYRVNSHRATQFRIWATKVLHEFAIKGYVLDKKRLENGSFINKKFFDTLIEEIREIRASERNFYQKITDIYATSIDYNKKDSITKEFFAAVQNKLHFAVHGKTAAELVKTRADKNQKHMGLRSWKHYPDGRVIKTDVVIAKNYLSKEELRILSRIVTMYLDYAEDQAQRKIPMTMEDWAEKLNGFLKFNEREVLDSPGKVTAELAKQFAESQFEEYRITQDKLFESDFDKFSKKLLEKNKK*
GCA_018656565.1	JABHZO010000025.1	5	PDC-S13	JABHZO010000025.1_24	PDC-S13_WP_097300085.1	PDC-S13	32274	33113	-	JABHZO010000025.1_32273-33113(-)_1	MSDRDKLIVFQNKKIRRIWHEDEWYFSVVDVVAVLTESKDPKDYWYRLKKRELEHGVELSTNCRQFRLEAQDGKLRLTNCANTKSLFRIIQSIPSKKAEPFKLWLAQIGYERIQEIENPELGQDRIKEYYELKGYPKEWIDKRLRGIAIRQELTDQWKNRNVVTQKEFTILTNEISKATFGKNVGEYKEFKKLQHNNQNLRDHMTDLELIFTMLGEASTTAITKEEDSVGFDECKNSANKGGNIAKRAREDLENNLGKSIVSDQNFLPKQKVKKKIGNC*
GCA_018656565.1	JABHZO010000026.1	6	DMS_other	JABHZO010000026.1_28	DndA_00001	DndA	30211	31362	-	JABHZO010000026.1_30210-31362(-)_1	METNKQIYLDYAASTPTAKEVVEAMQPYYNKVFANPSSVHQAGLDAKYAVNKARKEIAKIISCKETEIIFTASGSESINLAIQGVARANAKGHIITSAAEHSATLKTCQWLEVNGFQVTYLNPNQQGIIEAKQVEQSIQENTILITLLYANNETGVINPIKEIAKIASKYKILFHLDACQATNYLTINAESLGIDLMTINSSKIYGPNGTALLFIKENTQIKPLIFGGSQENNLRAGTHNLPCIIGFEKALKLLEQEKTKESQRLTNLRDLLQELISKDLKDVFLNGHKEKRLPNILNLSFLGIDSETLVHTLSSQNLCVSNGSACSAGTIKSSHVLESMGLNEFRSTSSIRFSLGKQTTEKEIKQAAEIVIRSVNALRKVSQ*
GCA_018656565.1	JABHZO010000026.1	6	DMS_other	JABHZO010000026.1_32	SspA_00001	SspA	32914	34152	-	JABHZO010000026.1_32913-34152(-)_1	MNKLNSQKIKSDFPILNQKINRHDLVYLDNGATTQKPNAVINAISNYYSHDNSNTHRSVHELASRATIQYEHARTITAKFIGAKTEEIIFTSGTTDSLNKLVNSLKHQLKKGDEIVLTEMEHHSNIVPWQQVAKETGAVIKWIPITDDFRLDLTTISKLITTKTKIISLTHVSNVLGTINPVKEIIKEAKSINQNVIAIVDAAQSVPHISVNVTDLGCDFLAFSAHKAVGPMGVGVLFGKSQLLVNLEPNHTGGGMVLEVTKDNTTFNQAPYKFEAGTPNVAGAVGLAAALTYLSKLTMNAIEQQMHDLTVYGLEQLNTVHGLNIIGSKDAKNRAPVFSFTIKGMHPHDIGEILNSHGVAIRGGHHCAMPLFKRLKLNGASRASAYIYNSKEDIDQLIVAIKAAQKIFGVDK*
GCA_018656565.1	JABHZO010000026.1	7	PD-T4-6	JABHZO010000026.1_49	PD-T4-6_WP_036366335.1	PD-T4-6	52892	53896	+	JABHZO010000026.1_52891-53896(+)_1	VKRSLAIADTIIMESTGSAAVRPDPSRFYRDSTSSSLPHQIGLVCQLKGYLPIEELGQGAFSYVWKVQETEGKYAGRTGALKVLRQVQHENSPGLQLSDEAELQQQIYRSVREQFGESLVPEVYDFEQNQDHSGYILMPAYDATACLASAEIPYGIELLTTIRNVARVHQVIHAANKHNGDLKRRNVFRGGVVGDFGSCGDSYSLREGIREMTIACTLGYASPEQMSLVDSADSRKTDVFSLGVMTYMFASDRQPFGGKSVREYVNQLRTERVTPLEELNIGVPKVFSDLVQSMINFNPEERPNMDDSANRLEGILVEELRSRFSREDQIQEYN*
GCA_018656565.1	JABHZO010000027.1	8	PDC-S22	JABHZO010000027.1_79	PDC-S22_WP_003530377.1	PDC-S22	70219	71025	+	JABHZO010000027.1_70218-71025(+)_1	MKKIEVKGTEISIISVNTQDYLSITDMINAKDGEFFISDWLRNRNTVEFLGIWESLNNPNFNYGEYAIIKSKAGLNSYKISVKEWVKKTNGIGLRAKSGRYGGTYAHKDIAFEFGMWISAEFKIYLIKEFQRLQDDENQRKNLGWDIKRNLAKINYKIHTEAIKQNLIPKQITKNQTMQIYASEADILNLALFGLTAKDWREKNNQKQGNIRDYANVTQLVCLSNLENLNAEFIRQEISQPERLIKLNKIAISQMKLLIGHKSIKKLK*
GCA_018656625.1	JABHZN010000002.1	1	PDC-S13	JABHZN010000002.1_2	PDC-S13_WP_186842295.1	PDC-S13	2953	3915	-	JABHZN010000002.1_2952-3915(-)_1	MEKRIITELIKSFEDFAYEKNGIEFWFARDLQKLLGYTEWRNFEIIIKKAQKACKNSNQTITDHFVDVNKMVSIGSNTKREIKDILLTRYACYLIAQNGDPRKEEIAFAQSYFAVQTRKQELIEERISLLERIKARKKLTASETELSKLIYERGVDEKGFARIRSKGDKALFGGKTTIQMKQKLKIPKNRPLADFLPTITITAKNLATEITNFNVKQNSLDGEERITGEHVKNNSEVRGLLAKNKIVPEELSPEQDLKKLKNKLKKEDRKMHLNKSDKLANDSKKDSVFTEKIEKAWQRYEKGDFDRKTKKAFLKELEKL*
GCA_018656625.1	JABHZN010000043.1	2	HEC-09	JABHZN010000043.1_10	HEC-09_WP_196893758.1	HEC-09	7680	8276	-	JABHZN010000043.1_7679-8276(-)_1	MLKDSFLRTINTLIINYLPAIAGSTAGYFYKISIFIDGSNFYHSLKKSFNITKIDVKKLSKILIAENELQQIFYYTSPINRKENLNAYKAQQRFLAKIKKVPKLMLFLGRLEKRGNGKVEKGVDVKLAVDLISNAFKDRFDIAIIISNDADFVPAIKEVQNRGKKVFNVSFPKTKSFHLNKVCDRTIKIDSVNEFELT*
GCA_018656625.1	JABHZN010000054.1	3	PDC-S13	JABHZN010000054.1_7	PDC-S13_WP_097300085.1	PDC-S13	6088	6918	+	JABHZN010000054.1_6087-6918(+)_1	MEAEKALAVFEGKKIRKTWFNEEWWFVAQDIIVALTNSTDPKGYLKDMRRRDEVFAKGWVQIATPLPIKTSGGNQQMSCVSTKGALRLVQSVPSKKAEPFKLWLAKVGYERIQEIQNPELAQERMKLLYDKKGYSKQWIDKRLRGIAIRQDLTDEWKQRGAEREKDFAILTAEISKATFDMTPNQYKKHKSLTTQNLRDHMDDIELVLTMLGEATTTRITQTRDSQEFPELNEDSIDGGTIAGTTRKNIEQKIGKSVIRKENYLKTPEKIKRLESK*
GCA_018656625.1	JABHZN010000064.1	4	RM_type_II	JABHZN010000064.1_8	MTase_II_00058	MTase_II	5178	6182	+	JABHZN010000064.1_5177-6182(+)_1	MYKKIVQYSLVYPQGVEMKNDGKLKTIDLFAGVGGIRLGFEKAKKFKTVFANDFDKTCKDTYDRNFDFPKLDTRSILDVPIEELPEFDLLLGGFPCQAFSIAGYRKGFKDDKGRGNLFFRIAEILGERKPKAFLLENVKNLKGHDKGKTFKIIEKTLTDLGYYTKNEVLNSMTHANIPQNRERIFIVGFRDKKQAENFKFPETIPLKKSFRELTADEADNKYYYNDKPLYKRIKDDIDSEETVYQWRRKYVRANKKGVVPTLTANMGLGGHNVPIIKNHKGIRKLTPRECFLIQGFPDKFKLGHLADSKLYHQAGNSVTVPLIERVAKEMAKVL*
GCA_018656625.1	JABHZN010000064.1	4	RM_type_II	JABHZN010000064.1_9	REase_II_00078	REase_II	6179	6730	-	JABHZN010000064.1_6178-6730(-)_1	MKEETREITIDKNKVKVDIQIFEKKDAKKLKTLYKLWIPLNKGMKLFKARGINLPEGISESAFCIHFNGKYARALKVSKGHGSFDVINLKTCETIQIKASSVEEDLTSFGPRSIWDKLYFLDFHRQDGTFDVYLIPNKKIYSQKTSKNQTFRDMQKQGKRPRFSIKKEIIIKNKIKPLKTCKL*
GCA_018656625.1	JABHZN010000080.1	5	SoFic	JABHZN010000080.1_5	SoFic__SoFic	SoFic	2925	3857	+	JABHZN010000080.1_2924-3857(+)_1	MVYLAESRRGKNIYYYLVESITLPNKTRKQFRKYIGTQKPSEKTLESLFISFKKEIEKERKKIFGFHYLTNIEINEIDEINNAFIKRFNKLNPTGKEQFGQNFVNTFVFNSNSIEGSTLTAKEVALILEENLAPNKDLEDILEAKNAEKVLNYIKESKERLSDKFIHKLHELYFKDTKPHIAGHYKTRDNYVRNADFKTTPAKYVLTDMKNYIAEYHKLKSKLHPLELAAWAHWKFVKIHPFQDGNGRTSRVIMNYIIHQNGYQMIDIKTKEKAKYFKALDKCNKENSGSALAKLLVKRFKKQYKNALNE*
GCA_018656625.1	JABHZN010000083.1	6	PDC-S13	JABHZN010000083.1_4	PDC-S13_WP_097300085.1	PDC-S13	2638	3465	+	JABHZN010000083.1_2637-3465(+)_1	MKELAVFQGKEIRKKWFKDEWWFSVVDIVEVLTDSKNSRNYWNMLKVREKASSETELYTFCVQLKMRSSDNKMYKTDCTNTEGAFRIIQSIPSKKAEPFKLWLAKTGYERVQEINDPELAQDRAKSYYEMKGYPKIWIDKRLRGIAIRQELTDEWKERQIKNESEFAILTNEISKATFGKTVGEYKKFKELKKKNQNLRDRMTDWELILTMVGEKATTDITKIKDSRGLGECICSANEGGTIASNTRKAVEEKTGKSIISKENYLHLNEKKKLVK*
GCA_018656905.1	JABHYN010000029.1	1	ShosTA	JABHYN010000029.1_12	ShosTA__ShosT	ShosT	13813	16161	+	JABHYN010000029.1_13812-16161(+)_1	VKIKTILFDLDMTLVDTSQISMDRDSRAWSKVYDNLQKTSVYPGSKELIQELHSNNFRLGIVTSSPRKYAEKICKYHGIDLEIICAYHDTKTHKPNPEPLRLACERLGLEPHLVAYVGDQNDDMVAANSIGLYSILASWSNELIQINQAKFRCQNFQQLRELFFPHIPTSLHKMIIDGENEVTGFYLSHYFPSSRGVQDNLSKRLLEFKDNQKDSVQRFTNISISKLKSKIDNLDIIIRALGSSEIKATANTSLDFLCSGIASSYGCTYSPESLWKTRTTDQLKYLGRRSKRLEEINGVYSFHTEEPASDISLKVLLVDDVSTTGSTVQEISRAIRAEKPHAQIYFFSLSKTSSRTNETIFFNSRILREMNEESEEKSQEPLFPAKKARPKSDSSSDTPTLSLFDPQAQKGLKFSPQNSEKIRKKKNLKTAALKKPNNVTTRSKGIKQIKKVKKVEKPKIAMAVKNIEHNDSSSGNMPTPQLNSRSITSPLNKKPEIEISAKPLLDIDRSAETIYPIQDEIPVDAFETSIPNIKKDSGNENAKTLQIIEHPKINTAKRNERYFWSIFLILIMLIISSYFTHNSISSRDPKKGDRSPNLFANQQSEKTMKSQGAISQDAYYTNSDGIKYIQFILAEALLYPGNIDGNYGSQTRRALNKIESYFRIPKSTEYMNYYSADYLNKVYNDDSKWLTLLNIHLPITTTIQQECNLLEASSPISKVKMILPKNRIIEILEYEDYYCRIKTVQLDYGYVNKQWIANDVRAKIESFASKRRPDGRRLPSNN*
GCA_018656905.1	JABHYN010000029.1	1	ShosTA	JABHYN010000029.1_13	ShosTA__ShosA	ShosA	16264	17250	+	JABHYN010000029.1_16263-17250(+)_1	MNKVSTIIPDDIYALSLIPGIGNESLKKLVNSGSTLTNLISYPEDKLRLLVKGIRASSILALKNEMPAFQDEARARLSNYERRGIQLISYWDKNYPPFFKLIDDAPVFLYAKGNLKLLEKKKCVAIVGTRECTDRGFSVALNLSRAFSKKGYCIVSGLALGIDTAAHQGALAENCPTIAVLVDVENIYPTENEELASSILEYKGLLIAENPPGTKVFGGLFVKRDRLQSAFSLAVVPCETSINGGTMHTVRYSQKQNRLLFVPDYSEYKDYDTTNKGYAGIRQIIKDGRAKIISKKAASEIIDNLLPLKMKELEKGLETLELRSDLFG*
GCA_018656905.1	JABHYN010000029.1	1	ShosTA	JABHYN010000029.1_14	ShosTA__ShosT	ShosT	17272	18663	+	JABHYN010000029.1_17271-18663(+)_1	VYNHSDRFPFLAGAFFLAHYLPRSQSGNDALSSHLLRFKDNNESAVKDWGRLAAKSLKYSGINFKVIVRALGSSETTVNINTPLDHLGKKISREINAKYKPTLLSKSRRNKSLKYLNANERKNELSGLYSFRNYGAQRGDNILLIDDVVTTGTTLKSIYSAISQSCPQVNVYFFSLTKTFDQWQDENTNSEIYSQLKGFTKDQPSTFTPPYFYYEEPEPDWDLMEKIFQDTIDGHINPPGPNLRKGTKNGTWKPAEGFVWTKSNPNNIWEVKKEPPPGPNLRRGTKHGTWQPAEGYIWTKSNPNNDWEVKRLPPHIVETSKGYRPEKGYIWADKDKFIVIRKPPPGPNLRRENDTWYPAEGYVWTLNPENKWEVEKIAAPSSEWCFIATACSGSYDHPDVISLRQLRDRYLLKRKWGRCFVKLYYQFSPPVAAYISSRSTIRIFIRIMLIKPLAALARGYRNF*
GCA_018656905.1	JABHYN010000035.1	2	SoFic	JABHYN010000035.1_9	SoFic__SoFic	SoFic	5554	6375	+	JABHYN010000035.1_5553-6375(+)_1	MYLLPPNLIQLDNSKIFDIDEKVKQIYRLITFSRTHKADDLLDKFISCNNNLAQMLSIKNAQMEAQTKAEVTKYLENLESAIRFVIGEINRGENFKNMPQLFKLFRIISPDAHAKHPNKFRQTIVQIGAIVCPEPKELPTLMTELYRNMSFIDHPIIKAIYFHHELIRIHPFSDGNGRTTRIAKNWMLMYNLYPPIFIKNDIEKREYISTLSKSFSVLEKDPLNWYEATASFFDQELERILTNADLVLNDIRQTGDSKLSSVNFNRDKENNVP*
GCA_018656905.1	JABHYN010000035.1	3	SoFic	JABHYN010000035.1_14	SoFic__SoFic	SoFic	11409	12497	-	JABHYN010000035.1_11408-12497(-)_1	MPLFNPDKPFNSLPPLPPMKNVATNKVLQRTTPVARAVAELKGVGRVIPNQAILIDSLILQEAKASTEIENIVTTTDAVYKAFSANSKQVDSATKEVLRYREALWYGYNQLEQRPILGTNLFIDCVRILKQNKAGIRNTPGTKIVNLAKGEVLYTPPEGESRIRDMLGDLEKYIHEQDGLDPLIKLPLLHYQFEAIHPFMDGNGRTGRILNLLYLTLHGLLDYPVLYLSKFIIENKSDYYRLLRGVTSNQEWEPWILYMLNGIEETAIYSRDKILAIKELMDTTVDKARDLLPSKVFSKELIELLFERPYTKIQHLMDKDIAKRETASMYLKELESVHLLKSQRVGKEFLYLNTGLFELLSH*
GCA_018656905.1	JABHYN010000057.1	4	dXTPase	JABHYN010000057.1_41	dGTPase	dGTPase	57717	58904	-	JABHYN010000057.1_57716-58904(-)_1	MGERHLPENEYRNAFEIDRDRIIHSTAFRRLQGKTQVYVTGQSDQYRTRLTHSIEVAQIGRSVVNYLNRSSDLLTAEYEIDSALVEAACLAHDLGNPPIGHKGESRLNELMHNWGGFEGNAQSLRILTDIVRGDRRSYTNAGMQATRACLDGILKYKIVGKEHTKNGAKFLYPDQQEILSWVHNDQRLDDLAQKGTQIRPIECAIMDLSDDIAYTTSDLFDGVKQSLLTPEQVEQFWDDQYPEASKKIRAEVDQVLRNQFPMSRFIAGLIGRWIYSISIEAVNDPFIDTPRYKYMLVMAEESHSELMALRALNYNLIYNSDYVKNPESKGVEILEELFLYYRDVVFEKRGVLEPLPLPAGISGDFDENQKMRMICDFVAGMTDNHAIRLHSHLKA*
GCA_018656975.1	JABHYH010000022.1	1	SoFic	JABHYH010000022.1_65	SoFic__SoFic	SoFic	67623	68738	+	JABHYH010000022.1_67622-68738(+)_1	MANFDPKLPYNALPDLPPHADIESKAILKKCILARAALAELKQAGELIPNQNVLINTIPLREAQGSSQIENIITTTDRLYEFAATESQAMDANTKEAFRYRTALYQGYKDAHRHPISTRTAVQVCRTIKGVEMEIRATPGTALRNDATGDIIYTPPEGQDRLHNQLGNWERFIHNETEVDPLIRMAIAHYQFEAIHPFTDGNGRTGRILNILYLIGEGLLEIPVLYLSRHIIENKDDYYRLLMEVTAKNNWEEWIIYMLSAIEETAKWTTNKIRGVRNLMGSANEFVHQAAPGVFRQELVELTFVQPYCRISDLVDAGIAERRTASKYLKILSDIGYLHPAKIGRDKLFINTRFLALLMDEENDYEFPRPG*
GCA_018656975.1	JABHYH010000068.1	2	Lamassu_Family	JABHYH010000068.1_23	Lamassu-Fam__LmuA_effector_Cap4_nuclease_II	LmuA	24443	25546	+	JABHYH010000068.1_24442-25546(+)_1	MAKKRPNGHISIEKFDDVAFEDEGYSKCLIQAKHSVDPKSLTDNSVDLWKTFKIWMDQLDEGIISFGSTTFTLITTCEAKDGSAASLLRSGANDADRKGALTLLRTAAEESKNDLTTDARATFLELSDEKALMFLRQIEVFDNHANLIDVMDEIEGEIVIAAPSHPDVAASYLEGWWLGIVGKCLVNEASASIPVQHIIMKANEIGKSFGPDALPIDEPDSLGAKEYTDDDEEEVFVRQMRAVGMSDRIVQRGAQDYYRAFAQRSKWARENLILDTELGKYDAELTDRWGRKFDAEIDASSPSTELEKQSTGRNVCLWASQESIPFRTVVETWITAGSFQGLSDRIKIGWHPDFEDLFAEGSDNDQS*
GCA_018656975.1	JABHYH010000068.1	2	Lamassu_Family	JABHYH010000068.1_24	Lamassu-Fam__LmuC_acc_Cap4_nuclease	LmuC	25533	26042	+	JABHYH010000068.1_25532-26042(+)_1	MTNLDVWEQRPAEEANLFNPAFVGSLIYEFTKVFQNGKPDGTPLTYLPIAFAVSLHGQTRNRLPASSVTSLYEWVQDNEDLLIGLNERIEGLLPYVREAIRFSLGQGSIRFCAGHNLQLGESRAHFSAQFIRETTPEVTEIISKSKFLARWFLKSGSESSILACWGVRP*
GCA_018656975.1	JABHYH010000068.1	2	Lamassu_Family	JABHYH010000068.1_25	Lamassu-Fam__LmuB_SMC_Cap4_nuclease_II	LmuB	26039	27622	+	JABHYH010000068.1_26038-27622(+)_1	MSFTIAAIVLYSHTGQQRVLPFANHGLNIVTGNSKTGKSAIIDIVDYCLGRRSYNVAEGEIRRKVAWYGIHLTKNGDEVFVARDNPGPGAGTGSKVYFQRGKVEEYPSAKEISKNTTENSLKMFATQFAGIIENEHRPTSGTRSPLSANISHALFMCFQPQGTVASKDQLFHRMNEPFLPQALKDTVPYFLGAVDESHFRYLAELDELTHKLRLLEAQEEKRLQAVELSRNRIVRIVNEGKRLGLIAQDYQAVDDTVFEFLARISQTPVDAPTIVQDFGETIQNLRADQSSIQNRLSELNQDVQAARTFLSVQTDFSREAGEQAARLKSIGLYKSEIDDSAYCPICDSELPTPTPRAEQINASMRRVDGLLEAAHRESPHIQSHIAEMSVNIDKLTNDLREVQRELARAISEDENAKAAQDQLIARARYLGKLSDFLETVHPGEDAEDAKQEIEELKTLVAAVKSNLNSEETASKMDTFLNLIGQRMTAYSEALDLEHSGSSLRLDLKKLTVVADICANRGNQFDHK*
GCA_018656975.1	JABHYH010000076.1	3	dXTPase	JABHYH010000076.1_27	dGTPase	dGTPase	25110	26315	-	JABHYH010000076.1_25109-26315(-)_1	MSNTTSDYIHGAPLAAYASKPDESRGRLFDQGSSETRTCFQRDRDRIVHCAAFRALEYKTQVFVNHEGDFFRTRLTHSLEVSQIARSVCRYLGLNEDLGEALALAHDLGHPPFGHAGEDALQETMQPFGGFDHNAQSLRVVTLLEERYPNFDGLNLTWETLEGIVKHNGPLMREEGNTDGLPRGILVYAEKQDLELHSYAGPEAQVAAQSDDIAYNNHDIDDGLRAGLFTIDDLIDVPLVGPIFHGVRAEHTDADVSRQIHEAVRRMIGAMVTDLIEETTRRLNDAKPESATAVRHFSQPIAGFSEKMRQNDAALKKFLFENMYRHYKLNRMTSKARRVVKDLFNLLVNEPECLPTEWRNNAAEPGSQGTAELVADYIAGMTDRHALDEHRQLFDEQARTS*
GCA_018656975.1	JABHYH010000083.1	4	PDC-S07	JABHYH010000083.1_5	PDC-S07_WP_110056698.1	PDC-S07	4180	4653	-	JABHYH010000083.1_4179-4653(-)_1	VTELAPELPPDTGCWQPDDRDRASGLPIILVSAVALVDVDGRVLLAQRPEGKSMAGLWEFPGGKVEQGETPEFALIRELKEELDIDITSSCLAPVAFASHTYDDFHLLMPLFACRVWRGDIAPQEGQSIQWVRPVRMGDIDMPPADAPLVALLRDLI*
GCA_018656975.1	JABHYH010000085.1	5	RosmerTA	JABHYH010000085.1_37	RosmerTA__RmrA_2617826694	RmrA	32433	33506	-	JABHYH010000085.1_32432-33506(-)_1	MEFNPKRLSIARKRRLLNKKGFAELAGVAAHTITRCENGLTVPSEENVQSFSRVLGFPIKFFFGHDLDELDAGSVSFRSQTSMTAAVRDGALSAGAIGFLVSDWVEERFELPLCTVPDLHLYEPEMAARALREEWSLGERPISNIVHLLESKGIRVLSLSENSKRVNAFSLWRDSKAYIFLNTIKSSENSRFDSAHELGHLALHQDGKTTGREAEDQANRFASAFLMPRADVLAVLPRVNYLDQIIQGKKRWKVSVAALNYRLHKLGIISDWKYRDFCIGISRAKYNVQEPYEIEREKSVVWQKVMTVLWNERTTQSDIARALYLPESEVATLIYGVPQFYEEQRPDGTIPLALVSG*
GCA_018656975.1	JABHYH010000085.1	5	RosmerTA	JABHYH010000085.1_38	RosmerTA__RmrT_2634932349	RmrT	33512	34144	-	JABHYH010000085.1_33511-34144(-)_1	VGNRLEELGQSREKLVSVAEAMIGAKADCTDNDPPGARGWSAWRMGTRRLREVNLVDDGWEKDETDQVSSVLNRNLGVRIVVSNTNDCTGIEEVGRNPQNRSKKGAATDRMIQQNQGSFMDILDATTNIIPLHSDSTMPGAIVTWYYCVYCEGDDFRTELSCPSSVENGFFAGFIERIFIIDSSNDGTHPTRRLNDDETVTEFEIPVTRK*
GCA_018656975.1	JABHYH010000122.1	6	PDC-S27	JABHYH010000122.1_15	PDC-S27_WP_062081222.1	PDC-S27	12414	13952	-	JABHYH010000122.1_12413-13952(-)_1	VSNNWEFYGRESELADIERIISSDRWFFCSISGRRRIGKTTLIKQVLQNLDRPFFYFQVPDSDERGVVQAFWEAWEDTFDSGIGAEAVEKFDIPELVKTFQDMVFLTRLMNIAGWIVIIDEFQYFHRKQLSPFTSYLQKAVDELRANEYEWDDEERPMGGIFVLGSIHTEMTAVLEDRASPLFGRLTDTVSLEHWDFSTLFEMFDEHNVEEPEHWLFLWSLFEGVPKFYRDCFDQGVLSLKDDYRQTTLLKLFFEGSSPLKDEAENWFLRELRGRYDSVLKLLANNGPSASSELRSEYERTGAERELSAYLAVLTDRYQMVEKQQPIFSGERSRKTRYAITDNFLTAWMRAIRRNLQMAKVQPIDRPLARADEALKTHEGFAFEKMTRLLTQESSRKGVGDFALTDFVHGYWNKADGSDIEIDLVALNEDEPCVRFGSCKRSASAHDGAALQVFDEHVDRFLQTKEGRRLTDWRVEKVLYSPIFDEQQKQFYEAKGYLTRDLQFFRDRLYPV*
GCA_018656975.1	JABHYH010000137.1	7	PD-T4-6	JABHYH010000137.1_2	PD-T4-6_WP_036366335.1	PD-T4-6	3881	4852	+	JABHYH010000137.1_3880-4852(+)_1	VSTRSSGDPVIGAQQTLTTKSGVGPLRIVAKASAPKRHYLEDVSTYQIRNRILDSNWATFFTAVHKVTGQVVCVKFLNPKGPLAEGAGSSASAVWRQQFALETRIMRSMDHPNVVRLLAHGSIPGGRLCLVMPYFSSTLSDELGRDITDDRLIAHLTPENRPRKIHPVRVLNLIRQIASGVGALHKSGIAHGALNPENVLMTSTLGGDPVVSEFGKAKWGEKSLDLDTALLGRSRYESPEQMTDPTHASVTSDVYAIGAIAYRMLTARMPTESENSVLGAGVDVTEPFSRCIQSCLSQRPEDRPTNAHALRAALDDSLSTWQA*
GCA_018656975.1	JABHYH010000145.1	8	SoFic	JABHYH010000145.1_37	SoFic__SoFic	SoFic	38277	39413	-	JABHYH010000145.1_38276-39413(-)_1	MKWNWQQENWPNFGWDKGTLDDLEAQFLHQAGVLLGALKHVSDDEKTTLIVELISTEALKTSEIEGEILNRNSVQSSIRKNFGLDEANLYIPPAEQGIAEMMVDLYRSFNEPLSHDRLFRWHEMLMKERHDLSDVGLYRTHEDAMQIVSGAAYDPTIHFEAPPSRHVHDGMRQFIDWFTESAPGGRAPLPALTRSGIAHLYFVCVHPFEDGNGRIGRAVSEKVLSQSLGQPALLAVSQTIQNGRKVYCQNLEQSNKRQEITPWLQYFAHTILETQRYSLQLIDFLIAKTRLYDRLRGQLNERQERSIIRMFREGLEGFKGGLSAENYISITGASRATTTRDLHDLVEKNALARTGKRRYKRYWLNMGTGKLDYETSAS*
GCA_018656975.1	JABHYH010000158.1	9	PDC-S35	JABHYH010000158.1_3	PDC-S35_WP_069988849.1	PDC-S35	966	1859	-	JABHYH010000158.1_965-1859(-)_1	VARRTRKPEPEKVAAQLDQRQLMAAAPKLQRRIDELQKLEQEEISSYDDPRTSAARMKLDDTLVSIFGADSLDYDRYQVHSLANMGPMTFGGGPTPPQQIIENYKGGIREAITKTQTALDMVDERIAENNHTEGTDNTPGPVPAAAIRLSRRVFVVHGHDGEAKVQVARFLEKLTLEPVILHEQPNKGRTIIEKFEDYSDVGFAVVLMTPDDIGGTKSQEDAFQARARQNVVFELGYFAGKLGRSRVCALLSDSNIEKPSDIAGVVYLEMDGGGAWQLDLFKEIRAAGIEVDANAII*
GCA_018657065.1	JABHXU010000006.1	1	viperin_solo	JABHXU010000006.1_27	pVip-near-kinase	pVip	27259	28296	+	JABHXU010000006.1_27258-28296(+)_1	MMYKIIQGSKTLTSLIKNKLGIITPILVQLKPTFRCNMKCPYCSVHVHGTKIYPEKKEATTSEFYNLLEKYSNNGATILNITGGEPLLRKDIVELLKYSKKIGFYVILNTDGILLNNFLDNNEFVNSIDKLRISLDSPTIHDKIRGTKNTFDKITKNIKKARKKKVDVTINSVIFKDNFHEMESLCKLAKKLDSKITLTPANYYEFTVSSKKENPTKFNNINRELFVKKVKKLKKEYKNLVNTNQHLDHLINKEQSNKKCDALSYVATILPDGKLALPCEIYVKESIDIREKSIKEITKSEKFIQYKKKTGKILVCKECESRCVLFPQTLLNFRNILDLIFNWNL*
GCA_018657065.1	JABHXU010000019.1	2	DMS_other	JABHXU010000019.1_44	REase_III_00005	REase_III	36221	38911	-	JABHXU010000019.1_36220-38911(-)_1	MSQNTLAGNKDWLCEDILKELGRATISQIEIPKEIKDNLNPNFPLREYQEKAFQMFISYFEQYQEKPIPRAVLFNMATGSGKTLIMAGLINYLYKKGYNNFLFFVNSNNIIGKTKENFLDQSSIKYLFNQKIVIDGKPIQIREVDNFDSTNKDEINICFTTIQKLHSDMHNEKENAVTFDSFKDKRIVLIADEAHHGQVKTKQKTLTNKPNWENTIEEILKKDKLSLLLEFTATMGFETYPGIKEKYLKRLLYKYDLPSFHQAGYSKDIELFRVDGDKRYRMLTAILVNQYRQDIALKYAKEFPESFGLKNFKPVIMFKAQKEIVESKQNELDFRKLIDNLSNKDIEEIKKKSNERIMKKVFEFYDKEKISISELVKKIQRGFSEKNCLNVNEESLDKKSISQRDKEEVISQEKILNSLESANNNIRAIFAVQKLNEGWDVLNLFDIVRVSDKQATGGSTKGRIAKSTISEAQLIGRGARYYPFILDETQDKYKRKFDEDTQKELRVLEGLYFHSWNESRYVADLKNAIREELGIDLDDVEEKELNLKEDFKKTSFYKTGIIHLNKKVRKDYSKIKSFADMDFTQKNEAYEIYSGKGKVSDALEFKDEKYDNLNIIKKPKTFSLKDIDNHITKNALSKIDFFNFENLKQIFPNALNSMNDLIDKKEFLAGISIDFKGTKEDLENISNKHKLEAVLKLLNKIKESLERTRVNYVGSDFVRQEKISKIFYDKTLKINKKEVERLKGQKELVKDEAWYVFNANYGTDQERFFVKWFQKFADSKDTKEKYKEVYLIRNELHFGIYDFIDGQTFKPDFVLFMKTKKGETSTYQIFIEPKGTPWEDQDIWKQKFLAKIKERYGKQGLNKFVETKNYRIIGLPFYNQDRENEFEQELISSIAD*
GCA_018657065.1	JABHXU010000019.1	2	DMS_other	JABHXU010000019.1_47	MTase_II_00125	MTase_II	39476	41269	-	JABHXU010000019.1_39475-41269(-)_1	MSKNFDQKLKGKLKQNMEFWDEEIDDINRNEIIDRAYKVDKDLIGILIDDKDIRETFFDKIKEYWVFNVNKFVDYIENIKVLSNSYTKFKNIVGLNVNGKYLNERGEVSLVWPFKDCVLEGGMTKEDQKRNEIFFNEILAKDEIDRLFDAKVLTNFKKYTSKGEEKVKDFNRDEKGTIKDNLIIKGNNLLALHSLKKEFAGKVKLIYIDPPYYFQDKKSDDSFAYNSNFKLSTWLTFMKNRLEVARDLLRDDGVIFVQTNSEGHAHLKILMDEVFSDDRFVNEITWKKYGGVKNQASKKLTTQQETILFYSKTAEFEINMVYNPLSEEYVKHEYKYEDESGRKYAKLRGRGYQGGGKTTKIKYLDENPGSPITTLWDEKKLQLNTSAAEKIKDFLGQKPETLMQRIIELSTNKGEIILDYHLGSGTTCAVSHKIGRQYIGIEQLDYGKNDSVIRLKNIIGKNNSEGKLKESIEDFDNSGISKEVNWKGGGEFIYCELLKYNEDAIDKIQDAKDTKTLLKIWDEMCEHYFLNYDVEIKKFNDNKKDLENMKLKQQKDILVEMLNKNQLYVNLSEIEDSQFKVSKEDKELNKKWYVKND*
GCA_018657065.1	JABHXU010000019.1	3	RM_type_I	JABHXU010000019.1_37	MTase_I_00012	MTase_I	27647	29383	+	JABHXU010000019.1_27646-29383(+)_1	MKEQINISAEVSFIWETAEIIRDTYKKHQSQDIILPFVVLRRIESVLLEERNKVEKLLGNSLSKLSPSDAKNIMSKKVQASISFDNSSKFTFKILASEKDTAIKENFKSYVNGFTDNIKKILDNFGILKELNKLEKDKLIYPLIKQYAELDLSPSVVSNQKMGYIFEEVIRRFSEQTGEEAGEHFTPREIIELMVDILIDGDKIKDGELKTIYDPACGTDGMLVIGKDHILDKVNPKANVVLYGQEKQPETWAVGASDMLLKGENPDNIKYGNTLTNDQFPNETFDYMLSNPPFGVKWKKDKQDILDDTSGRFHKDMLPTIRDGAFLFLLHMISKMKPPQEGGSSIAIVFNGSPGFNGDAGSGESKIRQYLIANDLIEAIIGLPKDLFYNTNIGTYVWVLRNKKSNERKGKIQLVNAVEFSEKMPKSLGKKTKYISDKQIKQICLIYNSFKESEHCKIFDTIDFGYTKVHLELTDVNEDGNPKKETVIKKIKGQKREVTQNVKISDSEYIPLKEDINEYLKREVEKPYKIKNKTIGYEINFTQYFYKYTPLRKQEDVIKEFNDLEKENKTLLKDLGLL*
GCA_018657065.1	JABHXU010000019.1	3	RM_type_I	JABHXU010000019.1_40	REase_I_00001	REase_I	30643	33534	+	JABHXU010000019.1_30642-33534(+)_1	MSRPLEKNFEDHFCQKLEDHSYRKRLTKDIDLKINIDDSLLTEFLESTQKEELKEIKSILGDRWLAKIKETVNEKLKNNKLFEIIKNGITIETVPIKLIYFKPETTFNKEQLKKYESNIFSYVRQFKFRDTMESIDIVLFLNGFALVTIELKSPFNGQVVDDAVVQYIADRDKTLQIFKTPILHIAADTKNVKITTEFLRNNVEDFVWFNKELENPIVEDEFQVEYLYNEILLPESLIEVIEHYLSCFKFKLQNGKKVTTFFFPRYHQRRTVLKLTNDIIKNYKKKRKLDLKYLIQHSAGSGKSYTIAVIQKFLRYIHINNEAIFNSILILTDRINLDTQLKGTIGSSETQKNIISYVDSTAELAEALNKNTKVIISTIQKFSVKKLDEILESQKGKKICFILDEAHRSQSGKLQRHLLGHFEEDEPESDKKYFETFYKRKFPNFVFVALTATPSEKTLTMFGEPFDVYSMDQAEQEGHILNVSENIVTYSTLFQLSEKLKSQDEYPPMIVAKKLKNKAYEDINVIKDKISVILKIFDAQTKYAIKNESAKTMIVTSSRKSAVKYKVLLDQIIKQKNLPYKSLVAFTGGVKLSKSDLSLLNQKEDSENFTEKNMNKVKDDIEEVYKKTEYRFLIVANKYQYGFNEPLLHTMFLDKSVADINAVQTISRLNRIYPNKNNTLVVDFTNSYKKIIKAFQKFKKEVNDYSGINVKELPELYNELLNKNIFTRKDIQEFKIAYYKEENSIKLDNIASTIEKRVNSKFSVDERRAFRGSLNKFNKTYSYLNNLIKINDDELKDFALFSHYLFKYLNPEGKSRKLDEELKKVFLLKHRIKLEKTEPLVIRETGPKYGAKRQIRYATVKEVVDAINTKYKVLTTDNEKVIIEDYINKILTDEEIKSDLEGNKDKDLDKVYEAMISKKLGEKFIDFFIEHNPEKLSEYLQTGISKFINLEAFRLAAREVGVI*
GCA_018657375.1	JABHXI010000035.1	1	AbiU	JABHXI010000035.1_2	AbiU	AbiU	642	2393	+	JABHXI010000035.1_641-2393(+)_1	MSQNSSGLLEYIPGSQKLLIQKNSSPPLEGFAENIRDNIHEYAEDSKNEVEKGKNFLQWILTRVFEATEDDAADAIVDGANDLGIDAYLPVDFSDNTVRLFQSKYGTSHSLEAIAKFKEDAKRLLSKDVTKMRPELAQLVTKIKEKNLKIKCCYVTDQKVDYQDELVEIIDEEKIIQNLWDRIKKPAAGKKSSIKLERMLRHENTILGILKLRELTEFVSKNKEYVFESNIRQWMQFKTTVNKGLRETLQTNPAKFFFYNNGITIVVSDFTDLGENMIELFAPQIVNGAQTSNSILDHSKRTKNMDGSMTVTIIKADDEQEQNNITKYRNSQNSVRGKDLVSLMDFHKSIKSQLKNCGYFYEIQAGSFDTKSKSKQSEYNGDTAYNNYLPDNHKKVIVAKDAIQSLVAGIEQRPTEAYSSPSQFLPRGSKYDQIFNDNLKDDYRIILYPYLVKEFAKKSLKYGKQGGHKTKRYATLFFVAVYFRILHKKILESKGDFKLDIRKLEPIFHSFKLNNRILKITDVIVTKFLEDTVVDDEIELANTKHNFFSQYVWNDSMLRVIDKKIRQEEDEIMSLKKLASSLF*
GCA_018657375.1	JABHXI010000043.1	2	pycsar_unknown	JABHXI010000043.1_3	Cyclase_00006	PycC	2308	3087	+	JABHXI010000043.1_2307-3087(+)_1	MTEKENTKKGNTVVDMLLSRHAEKTLDSETMIVETQKRVWGALKKGYEYSGVVDESERFLRKHVFSKLDMVVLYVDLVGSTTMALEMPAEKIAIIISSFAQEMAAVIRQHNGFVLKFVGDAVIGYFVADNNSLLIADNAVNCAKSMNTIIQKGINPILNQYDYPDLMVKIGVDFGQNIVVRYGSDEINSHVDLMGPAMNIAAKIQNMAKANQILIGSDVCERLHPTLQEDFEKIVWENDEWNYRSRITGEIYQVLGFKG*
GCA_018657375.1	JABHXI010000065.1	3	DMS_other	JABHXI010000065.1_2	MTase_II_00082	MTase_II	100	876	-	JABHXI010000065.1_99-876(-)_1	MKKIEINHIYNQNCIDGMKLIPKNKIDLVITDPPFAINFKAKKANYNRTTSNVLSGYNEIKPEDYYDFTFSWMSEAFRILKDSGSMYVFSGWNNLKDILSALDDVGFTTINHIIWKYQFGVVTKKKFVTSHYHCLYVCKDDKQRKFFPFSRFKKEDKSENGRSLHYRDKEDVWDIKREYWTGDEKTPTKLPSEIIKKLLEYSSEKKDIVFDPFLGSGQTAVVSKSLNRRFIGFEIVPDYYKFAKKRLDKDMYRIKKTK*
GCA_018657375.1	JABHXI010000065.1	3	DMS_other	JABHXI010000065.1_3	BrxHI_00004	BrxHI	969	3479	+	JABHXI010000065.1_968-3479(+)_1	LKFSCPKCKSKIEIQKTFNKKMHVSCSKCGIEDILEFSKNPDEVFLEFLERFDKGLVTEKGLTEGLTDEGIIRSEKEIKEMIGKTSPEKFIEKILFSKKDFISDYKILKNSEPKMGCKVEELGLNENISDYLKELKINQFYKFQEDAIQEIVFGENIVIEAPTASGKTEAFLIPVIEKIKKESHQGKVFAIFVYPTKALARDQFPKIKKFADKIKINVKVFDGDTKIEERREINDVPPEILVTNFDVLHYHLWHQTKFSSLLNSAKILVVDEAHVYSGIFGSNVHYIIKRLKRICNSKLQFIAASATLEDAKAFCEQLFGEKMQIIKGSGKKGETDFVMLFPSLRTQRKLMVELTKKLTDKNHKTMIFSNSHLNAELLAMQAKKQKINIKVHRAGLMANYRMSVEKQFKEDKLQAISCTPTLELGIDVGNVDCVISSTIPVNRLTQRIGRAARKGQRGYAFLVLGNDPISQYYKNHSDDYFEDVEKTYIDPNNPFVEEFQILAMACDKPISKHELKEHQEVIEHHIIKENVIESNNRIIPNFEKINLILNDYSIRGIGKSIDIFLNGKKVGDRTLPIALEELHKDAIYFLAGSRYKVKELNYPEKNYAKIERIPKDYPYYTKSLTEEWPTIETVFEKRNAGGIEIAFCKLHIEKKVYGYVNIELGQEVTQGQKVMLDKPLEYDFITKGIVFHAPRPLKIMNESEDEEYTEASGYHATEHIVIEGSNMITGGASQDLGGISLGTSGLIFIYDGAIGGSGASKALYDRFEKVLERSMHIVKECPCKNEAGCPRCTFSYRCGNNNEFLHKYSALEILERINNGEKTELIDPVEGDKPLV*
GCA_018657385.1	JABHXF010000012.1	1	PDC-S13	JABHXF010000012.1_11	PDC-S13_WP_097300085.1	PDC-S13	10021	10872	+	JABHXF010000012.1_10020-10872(+)_1	MSRKKEDALVVFQGKGIRRLWHNEEWYFSVVDVVGVLLESEDSRNYWKVLKHRLLKEGSYETVTNCNQLKMLANDGKMRLTDCANTKNMFRIIQSIPSKKAEPFKLWLAQIGHERIQEIENPERGQNRIKEYYELKGYPKDWIDKRLRGIAIRQELTEEWKNRGVEENKEFAILTNEISKATFGKTVAEYKEFKSLEKPNQNLRDHMNDWELILSMIGEKATTDITVAKDSQGFNECENSAKEGGTIAKHTKEELEQKTGKYLVSDENYLNLNEKKKIKRLPE*
GCA_018657385.1	JABHXF010000013.1	2	PDC-S13	JABHXF010000013.1_30	PDC-S13_WP_097300085.1	PDC-S13	24165	24986	-	JABHXF010000013.1_24164-24986(-)_1	MKKENAIKLFQDKKVRVEWKEEKEKWYFSIVDVVAILTESVDSYAYWRKLKQRLKEEGNETVTNCHALKLLAVDGKMRLTDVADTEQLLRLIQSIPSKKAEPFKLWLAKVGYERIEETEDPELAFDRAMKTYLRKGYSREWINQRLKTIEVRKDLTDEWDNRGVKEGVEYAILTDEITKAWSGFNVREYKKLKSLKKENLRDNMNNMELILNMLAEATTTEISKKEKPDSFSKNKDVAKKGGKIAGNTRKEIEKHIGNKVITPNNKKLTHSEK*
GCA_018657385.1	JABHXF010000019.1	3	SoFic	JABHXF010000019.1_2	SoFic__SoFic	SoFic	1260	2264	+	JABHXF010000019.1_1259-2264(+)_1	MVYIYKKIINGKAYYYLRISKNLNGKVLVKDIAYLGNKVSEIEKKLDNLKKYQKEIRKGYKTIQKFLNSNYYLEKAKKKKLKKDDYLEKERLEQIEAIKLHYNQSFLKLDKLTIDETYKHFLIDFAFNTTSIEGNTITLKEANRLLKEEILPKNKTLREVYDLQNTEKVFLWLLKNKPVINEKLIIKIHDELLGGIDVRKGYRNQEIRIIGSRFDVSPAKYIQTDMKILMKWFDKNKSKLHPFVLSVLLHHKLERIHPFADGNGRTGRMLMNYFLIRNKYPPFIVSKKRRSDYLNALNKADKSDLNDIGPKSYNNLIIYLAEEIIASYWNNFNI*
GCA_018657385.1	JABHXF010000023.1	4	PDC-S70	JABHXF010000023.1_105	PDC-S70_WP_201568547.1	PDC-S70	105742	106443	+	JABHXF010000023.1_105741-106443(+)_1	MKAIVFDTGPIISLTLNNLLWLIEPLKDRFNGEFYITPAVYDELVNKPLNTKKYKFEALQILPYITKGVLKVVTNDEIKLLTAELLEKINTTFKAKGNWIKVVHLGEMEAIATALHYGSKTVVIDERTSRKLIEDPDGIASRLSRKLHMKIEVNQKNLGFIKKELGNLKVIRSTELAIVAYKSGLLKRYMLEDEKKIIKNLEKSILEGVLWGIKLNGCSIREDEIIKMIKFLT*
GCA_018657385.1	JABHXF010000030.1	5	SoFic	JABHXF010000030.1_3	SoFic__SoFic	SoFic	505	1428	+	JABHXF010000030.1_504-1428(+)_1	MLPLLFILKTEYLNKCNGILNDMRIIKRKNYYYLQHTYRKDKKVVCKELYLGKSIPKDIDEIKEKLLRKTQGRELFQKFDKIKKNYQKQWKKYPKSIKEKIKKQLIVDFTYNSNAIEGSTITKDETEEIIERKIAPNKPLNDIQETINHAKVFEKILDDCYNDISLKLVRDWHLEIFKQSKPDIAGEIREYLVRVGDYVCPDWQDLPKLLREFFVWYNKNKKMHPIELAAKAHYKFVRIHPFGDGNGRISRLIMNFILHKHGFPVLVIEYKKRISYYKALRKADKKTEYEFLKYFYRRYLSYCKKYV*
GCA_018657385.1	JABHXF010000031.1	6	PDC-S13	JABHXF010000031.1_3	PDC-S13_WP_097300085.1	PDC-S13	6625	7470	+	JABHXF010000031.1_6624-7470(+)_1	MSKKKEDALVVFEGRNIRRTWFNEEWWFVAVDIVQALTDSKDPKGYLKDMRRRDEGFSQGWGQIATPLSIDTLGGKQNLNCVSTKGAFRLIQSIPSKKAEPFKLWLAQVGHERIQEIENPELGQDRIKEYYELKGYPKEWVDKRLRGIAIRQELTDEWKDRDIKTEKEFAILTNEISKATFGKTIGEYKKFKQLQKKNQNLRDHMTDFELIFTMLGEKTTTEITKERNSKGFKECKYSANEGGQAANEARESVEKRLGKPIISKENYLPKQKEKKKLNTKK*
GCA_018657385.1	JABHXF010000038.1	7	PDC-S18	JABHXF010000038.1_2	PDC-S18_WP_216520868.1	PDC-S18	686	1609	-	JABHXF010000038.1_685-1609(-)_1	MAIFKISNTKLSVIEEESIKLEKDLQKLTEENLDVIFGFKFISSEFAIQKFRLDTLAFDEETKSFVIIEYKRDRSFSVVDQGFSYLSTLLNNKDSFILEYARKTKMDLNNIKVDWSQSKVVFISQSFTSYQQNAINFKDLPIELWEVSKYKNNSILYNRLKSVEGSDSINTISKDKTIDSVSREIKKYTLDDYFKEGWEKSKNIFDALEEKILGIDDKIERNVTKFYVGYNIGKMVLVAITPRKSKLRVELYRVVPKDMKDPDNKVSYSKNSMKHYNKHISEFFIDDVSDIDYAMFLITQVYNKIFK*
GCA_018657385.1	JABHXF010000044.1	8	PDC-S02	JABHXF010000044.1_17	PDC-S02_WP_151674975.1	PDC-S02	14521	15519	+	JABHXF010000044.1_14520-15519(+)_1	MKKSVKNKHTNKLEGYNHLLKDVQSILQNGLGRVYKAVDNIKVQTYWQVGERIVREELRYKERADYGEKIIINLSNDLNFLKRDLYRIVQFYRTYPIMTSLMSQLSWTHYTVLISIENKDKREFYEIYTIQNSWSVRELKRRIKNKEYEKIRKSGKLTIKFPTKIPHSKDVFKDVYHWDFLDLEENHSEKQLEDALLKSIRQILLEFGHGFAFMGNQQKILIANQWHKADLVFYHRFLKCIILVELKTEKFKSEFVGQTNKYLTYFRENKLEYERDPIGLIICKEKSREEVHYAIGKLKEDIFVAEYKTYLPSEEDIRKKIKKIHEKHVLRT*
GCA_018657385.1	JABHXF010000044.1	9	SoFic	JABHXF010000044.1_16	SoFic__SoFic	SoFic	13308	14225	-	JABHXF010000044.1_13307-14225(-)_1	MVSIVTKKIKGHEYIYLVDSIREGKRVIQKSVKYIGKKRPVSQEEFECMKLSYKNNDWILNEFNDELSYNDHNDMKIASNNYRNYLKGLDKVSREKEREKFLSIFISNSNAIEGSTLTIKDTFNFLFEDIVPKGHKKKELFMASNLLKAWHYVEENHNKLPTHSDLLKLHELVNRDIETEKTLGKYKIVQNYIGDVHTTSYLFAEEKTDQLLKWIKKAFQGINDFEVAFQSHAQFEIVHPFVDGNGRVGRLLLNWLLLYKGNMPLAIPVKKRADYITSLDNSRKGKIEAICNFCLKEYLKQYKFM*
GCA_018657385.1	JABHXF010000046.1	10	PDC-S04	JABHXF010000046.1_25	PDC-S04_WP_208343806.1	PDC-S04	25761	26630	-	JABHXF010000046.1_25760-26630(-)_1	MEIVKKHGYFYLQHVYKIDGDLNSKDLYLGKSIPKNIEKIKDDFLRQINSQTIFKKFDLIKNNYLKNWKKIPESVKKKIIEKQAIDFTYNTNAIEGSTITLDETRRLIHYKITPTKPFGDIMESMNHTKVFNDIMGNKYHELSIKLIMKWHLDVFKESKPDMAGIYREYLVKVGNYLCPDWQDIPQLMKDFIKWYNKEKKRSPSIHPVELAAKAHYRFVKIHPFGDGNGRITRLIMNFILHKHGFPILIIEYKKRQSYYHALNQADKKTEWEFLKYIYKRFLKWNKEYL*
GCA_018657385.1	JABHXF010000046.1	11	SoFic	JABHXF010000046.1_25	SoFic__SoFic	SoFic	25761	26630	-	JABHXF010000046.1_25760-26630(-)_1	MEIVKKHGYFYLQHVYKIDGDLNSKDLYLGKSIPKNIEKIKDDFLRQINSQTIFKKFDLIKNNYLKNWKKIPESVKKKIIEKQAIDFTYNTNAIEGSTITLDETRRLIHYKITPTKPFGDIMESMNHTKVFNDIMGNKYHELSIKLIMKWHLDVFKESKPDMAGIYREYLVKVGNYLCPDWQDIPQLMKDFIKWYNKEKKRSPSIHPVELAAKAHYRFVKIHPFGDGNGRITRLIMNFILHKHGFPILIIEYKKRQSYYHALNQADKKTEWEFLKYIYKRFLKWNKEYL*
GCA_018657465.1	JABHXB010000021.1	1	SoFic	JABHXB010000021.1_2	SoFic__SoFic	SoFic	476	1351	+	JABHXB010000021.1_475-1351(+)_1	MVSIVIREKNGKKYLYLKHSTGNRQKEKYLGLVIPKNIDDVKKKFLEEFYDEEWNEKIKIISVNYKKESKKKPASIKLKEFETFGISFTYNTQRIEGSNLTESDTKDLLIHGVTPAKKSQIDVMETKKHYDLFMKLVTSKKQFITKKIMLSWHKEIFDQTKIGEAGNIRSYNVGISTNDKIEFVAVPEISKNLQEFFSWLKKDNKINYVKLAALAHYKFVSIHPFGDGNGRISRLIMNYILWYYDCPLLLIKNSEKRAYFKSLEKSQLKKDEIHFLKWFMKYYIKANKQYF*
GCA_018657465.1	JABHXB010000145.1	2	DMS_other	JABHXB010000145.1_10	mads_3	mad3	5756	7825	-	JABHXB010000145.1_5755-7825(-)_1	MITSIELGDFLAHSETKIKFKDGVTIFVGDNGAGKSSIIDAITFSLFGQHTRKSNKGLIRRGANQGFTKIKFTINGKQYETVRKIDSKGSLAATFSEITNNERVEIAAGERKQFGESMTEQVEKIIGMDFEKLKIASIVQQGELNSIINAKPKEFKELLNAIIGIDKLDVASESMKKVTKEFREKIRTDLGYDDTHIEILERDFEKYQQDIKEAEPEKNQLELKQKEIQEELKTLQKELEIETPKIDKIKQLELRKNELLTYVKDTIEEIRQQISENERKIRDCKGCFEEIKLKGNFEIKIQKIEEAVEETLKKIQEMSSQIASLKEKQILASKLQLKDNKCPVCDSTVEKLNPFFQEEHIKDEINRLQGDIKLKEKERDMYSQKRKEFLEKVQKTRDAEATLRAHSINNEEEVIKIQKETQIQKEKLPLLNNNNLKQISQIDNHAELIFQNISKLEVETKGFNEKEFLNLKKTIIEKQTIVSQIDQQMGGVLEKIDKAKKQIETIQKSILELKKVKEYILRLDKIQMNIFSRDGSVATSLRSWALNSISVKASEYLSYLNTKIQRIALSEKARDVSIACYSKTEVLELESLSGGEKVSVALALRLGMASLLGSSNLNLMILDEPTTHLDAERKKSLVRVLSQLSEISNSQSPMQFLIITHDAEIFEDSNVEQIYKFESSDEGSKVIEI*
GCA_018657465.1	JABHXB010000145.1	2	DMS_other	JABHXB010000145.1_12	mads_8	mad8	8964	10496	-	JABHXB010000145.1_8963-10496(-)_1	LSLGFVVGESKPTSVTAITSRSLSVGEYIKISIDEGEILGLVERSSVSSAAFTDVRNFHEAEESTEIADINKRDKTFTAHIGILGFLENLRKGQSIIPAIPPIPGTEITQPTNHDLEEIFSPKKEGWLKIGNLLRNKKIEAKINLDKIVSRHLGILAMTGMGKSNLVSLITKKISEVKGTVIIFDYHNDYTTLNIPNVNVIDAKINPRLLEADQFSEVLEIRENADVQQRVLRMSFTQEVKEAGEFWNKLEYEVDLLVNSEDKKLKEIRTSAYRVQDIIEDAQRRFDDILDPEIGNPMDYIKEGWTNIINISELSEKQANVAMGFYLQQLLKDRKNATIAKHGKSKKQKDYKFFEPVFIILEEAHVFIPKDHDTAAKYWAAKIAREGRKFGVGLAIVSQRPRSVDLNILSQMGSFAIMKIIQEDDQRQIASATESTSRELISQLTSLNVGDAVLVGQWTNLPSMVHVEEVKEKKMGADQSATKAWIKADKMKNVGVESTQGLVEKDLLLD*
GCA_018657475.1	JABHXC010000003.1	1	PDC-S13	JABHXC010000003.1_15	PDC-S13_WP_097300085.1	PDC-S13	11497	12321	+	JABHXC010000003.1_11496-12321(+)_1	MNKIVVFQDKKIRRLWHEEEWYFSVVDVVGVLSESINAKDYWYRLKKRQLEYGVELSTNCRQLKLPSSDGKLYLTDCANTKSLFRIIQSIPSKKAEPFKLWLAQVGYERIEEIENPELGQNRIKEYYSLKGYPKEWVDKRLRGIAIRQELTDEWKDREINTEKEFAILTNEISKATFGKTVGEFKEFKQLQKKNQNLRDHMTDWELILTMVGEKATTDITKENNSLGLEECKHSAKEGGEVAHETRKNVEKRLGKSIISKDNFLLKKKKVKKIN*
GCA_018657475.1	JABHXC010000006.1	2	PDC-S04	JABHXC010000006.1_8	PDC-S04_WP_208343806.1	PDC-S04	7062	7946	-	JABHXC010000006.1_7061-7946(-)_1	MFIEIRKRGKIKKYYLIHSYREKGKVKRISRYLGSNLSEKKLLQLRKKAEELILEEIKDKNILEFELTKKEIEEYKKFDIKIVHLQKEDWKRFTQIFTYNTNAIEGSTVTLSKVKELLSGEEKPQDADDLETLNVAKAVNYIRQSKEKISVSFIKKLHLICFKGTKKFAGKLRNVEVVIRDSSGKVIHQGAPKEKVDKLLKELSGWYKKHKNKYPPLLLSTVVHNQFEKVHPFQDGNGRVGRLLLNYVLIRHKYPPINIRLKDRLRYYECLQKYDRMNDIKSTLKFLISQYKKF*
GCA_018657475.1	JABHXC010000006.1	3	SoFic	JABHXC010000006.1_8	SoFic__SoFic	SoFic	7062	7946	-	JABHXC010000006.1_7061-7946(-)_1	MFIEIRKRGKIKKYYLIHSYREKGKVKRISRYLGSNLSEKKLLQLRKKAEELILEEIKDKNILEFELTKKEIEEYKKFDIKIVHLQKEDWKRFTQIFTYNTNAIEGSTVTLSKVKELLSGEEKPQDADDLETLNVAKAVNYIRQSKEKISVSFIKKLHLICFKGTKKFAGKLRNVEVVIRDSSGKVIHQGAPKEKVDKLLKELSGWYKKHKNKYPPLLLSTVVHNQFEKVHPFQDGNGRVGRLLLNYVLIRHKYPPINIRLKDRLRYYECLQKYDRMNDIKSTLKFLISQYKKF*
GCA_018657475.1	JABHXC010000007.1	4	PDC-M05	JABHXC010000007.1_16	PDC-M05B_WP_197075206.1	PDC-M05B	14610	15038	-	JABHXC010000007.1_14609-15038(-)_1	MKSSNWEECVNANSSVKISLDKFKARSLLDTANGRNKYLEEQEIKESNANYIFEAYYTSALEIMHALLLLNEYKVTNHICLGYYLRDVVNREDLFRLFDDCRFKRNSLIYYGRKMEFSVAKDAVKKSKLLIKELTSLVKIEE*
GCA_018657475.1	JABHXC010000007.1	4	PDC-M05	JABHXC010000007.1_17	PDC-M05A_WP_105530945.1	PDC-M05A	15038	15568	-	JABHXC010000007.1_15037-15568(-)_1	MKRKDIKNKIKEYFLTNPSEQLRVRQIEREIKVPLPSAIRYTKELVDEKILKINRIANIKVYSVDRTSSSYVFHKKLFNLKSIFESNLILFLIQELSNPNIVLFGSYAKGEDLETSDIDLYIETPSKKKINVQKFEKLLQREIQLFTYKNIKEVKNKELANNIVNGVTLNGFVEVY*
GCA_018657475.1	JABHXC010000012.1	5	PDC-S13	JABHXC010000012.1_4	PDC-S13_WP_097300085.1	PDC-S13	2933	3793	-	JABHXC010000012.1_2932-3793(-)_1	MYGFDIMEKAIKLFENKKVRVKWDSDKEKWYFSIVDVIAVLTDNDFQGARNYWKVLKYRLKEEGNQTVTNCNQLKLPAKDGKLRLTDVADTEQLLRLIQSIPSKKAEPFKMWLAKVGNERINETQDPELAIDRAMQTYLQKGYSKNWINQRLKTIEVRKELTDEWNRVGIDKQKDFAILTNEITKAWSGKTIKDYKQFKGLKKQNLRDNMTNIELVLNMLAEATTKEFSEKESPKTFSHSKSIAKKGGTVAGNTRKDIEKKLGEKIVNPKNAKEIYLKKKKKRVKI*
GCA_018657475.1	JABHXC010000012.1	6	PDC-S13	JABHXC010000012.1_6	PDC-S13_WP_097300085.1	PDC-S13	6921	7763	-	JABHXC010000012.1_6920-7763(-)_1	MEKDTLVVFQSKDIRRTWFNEEWYYSVVDVVAILTDSVNPRDYWYKTKKRLGNEEKAELSTICLQLKLEASDEKLRETDCANNEGIFRIIQSIPSKKAEPFKRWLAKIGKERIEEIENPELAQARMKEIYSAKGYPKDWIDKRLRGMAIRQNLTDEWQERGIQKQKDFAILTAEISKATFGMTPTEYKEHKNLPKQSKTNLRDHMNDLELIFNMLGERVTTEISQQEKPDSFNENKEVAKRGGKVAGNARKDTEKELGRPVTTKENYLPNVDKKKLIEED*
GCA_018657475.1	JABHXC010000038.1	7	SoFic	JABHXC010000038.1_8	SoFic__SoFic	SoFic	8688	9644	+	JABHXC010000038.1_8687-9644(+)_1	MHIEKRDYGKGVKYYLAHSYREGKKVHKFRKYLGQDLTRTKLEERKKISEKLILEEIHKYSIIKDPLHFELSKEELKEIKDLENNMPLKIEHLSESDWKKFSKIFTYNTNAIEGSKLNQKEVEVLLEQDKWPDKSKEDIAEAFGVDEAIRFIRGTKEHLSLELVKKIHHTVFRNSKSFAGKFRKKGEDVVIMDSKGKIVHEGAPYSRVNHLLKELVEWYENNKKKYPALVLGAVVHNQFENIHPFADGNGRVGRILLNNILIKHRLPPVNINFKNRLEYYLTLQEYDQNKDVKPTIELYLKEYKFLKKQLGDNKNKSL*
GCA_018657475.1	JABHXC010000045.1	8	PDC-S13	JABHXC010000045.1_7	PDC-S13_WP_097300085.1	PDC-S13	6995	7837	-	JABHXC010000045.1_6994-7837(-)_1	MKDKALVVFQEMDVRRIWHKEEWWFSVVDIMAVLTKSSRPRKYWSDLKLKLKDNENFETSEKIGQLKLRSSDRKYYTTDCANVETLFRIIQSVPSPNANKLKLWLARVGYERIQEIENPELAQERAKKYYELKGYPKEWIEKRLRGIAIRQELTDEWQQRAVNEEKEYAILTNEISKATFGVPIKTHKQIKSLDPKFKNQNLRDHMTDLELIFSMLGEKLSTEATRSKNAQGFDENKEAAKAGGKVAGRARKDAEKSFGIKVVAKNNFLNLKKKKRIGKS*
GCA_018657475.1	JABHXC010000050.1	9	PDC-M05	JABHXC010000050.1_28	PDC-M05B_WP_125205880.1	PDC-M05B	21367	21777	-	JABHXC010000050.1_21366-21777(-)_1	MNFESFIKQGKVKKSLPDQALISSLIKCADADLIFLNNLPINKNSARKVMISYYDTLRSLLEAIASKEGYKVYSHEAFVYFLIDKNESPLAQKFDRFRKLRNKLNYYGTSISSEEVKDNIEEIKQIINILKDKYLK*
GCA_018657475.1	JABHXC010000050.1	9	PDC-M05	JABHXC010000050.1_29	PDC-M05A_WP_105530945.1	PDC-M05A	21774	22292	-	JABHXC010000050.1_21773-22292(-)_1	MDIWSIFLDNPGQEFHVREVARLTKKSPTTVSNKLKKFKKESLLTSKKERNHLLYKANTENKSYRDLKFFYNLKNIRTSGLIDYLNEYYNYPSAIILFGSFRKADNISSSDIDLCVITSKKEEPKLDKFEKKLKHKIQLFNFSKKEFIKQNPQLMNNIINGFVLEGFLEVFE*
GCA_018657475.1	JABHXC010000059.1	10	PDC-S13	JABHXC010000059.1_8	PDC-S13_WP_097300085.1	PDC-S13	7227	8045	+	JABHXC010000059.1_7226-8045(+)_1	MKELVIFQGKNIRRVWHSEEWYYSVIDVVQALTNSLNPRNYWSMLKKREAEHEVELSTFCVQLKLLSTDGKFYATDCANAEALFRLIQSIPSKKAEPFKLWLAKVGYQRLQEIENPELAQKRMKELYKAKGYSDDWIEKRVRGIAIRDELTDEWNKRGVRTQKEYAILTAEISKATFGMTPSEYKKFKKLRKENLRDHMDDLELIFSMLGERVSTEITRNKDALGFNENKDAAKEGGEVAGNARKDAEKKIGKPIINKENYLTEKEKKKKIY*
GCA_018657525.1	JABHWZ010000002.1	1	PDC-M05	JABHWZ010000002.1_232	PDC-M05A_WP_105530945.1	PDC-M05A	168854	169423	+	JABHWZ010000002.1_168853-169423(+)_1	MKIKPLSLEMPETSEAFNKIVYWFFSFPTKEFGLNEIVKELKISKTTANKVITQLIKENFLERQIIGKNWRLKLNQNSQFNLSKKIPYNLELILKSNLINLIQEKVSNIKSIILFGSYRKGDDIETSDIDIAVQVLGNKKYEIQEFTTFKKFGFRKNIKVELHIFSDKNINNNLLANIRNGIVLEGFLE*
GCA_018657525.1	JABHWZ010000002.1	1	PDC-M05	JABHWZ010000002.1_233	PDC-M05B_WP_216152013.1	PDC-M05B	169424	169819	+	JABHWZ010000002.1_169423-169819(+)_1	MERIKKGDKQKALSLIKTAEEDLKFTLTLSVSKESSNTIIRNIYESFRMMGESILVNKGIKFSDHVQSINELLKLKIQTSRPLNLLDSLRKLRHKINYNGHLSTIEESKEAISIARSLFDDLKKEVEKIIN*
GCA_018657525.1	JABHWZ010000002.1	2	PDC-S09	JABHWZ010000002.1_214	PDC-S09_WP_046661845.1	PDC-S09	153662	153952	-	JABHWZ010000002.1_153661-153952(-)_1	MNNKISAIKKKVIPTLKKYNVKRAGIFGSYARGNENKKSDIDILVEIGDKNFSLFDLIRLKLYLEKKLEKKVDLVEYSSIHPLIKEEALKEEVRII*
GCA_018657525.1	JABHWZ010000002.1	3	PDC-S09	JABHWZ010000002.1_217	PDC-S09_WP_015419311.1	PDC-S09	155742	156032	-	JABHWZ010000002.1_155741-156032(-)_1	MNKKQIIKKIEENKKRIGERGVERIGLFGSYLKGKQKKGSDIDFLIQIKDEKIAENYFELLFYLERLFKRKIDLVIEGDLRPELKYVKKEAHYVKV*
GCA_018657525.1	JABHWZ010000004.1	4	HEC-09	JABHWZ010000004.1_17	HEC-09_WP_196893758.1	HEC-09	10437	10976	+	JABHWZ010000004.1_10436-10976(+)_1	MGKIMVYIDGSNFYFSIKNTFQSKVDIGNFCKKLIGNRDDLVQINYYIAPVDQIQNPEMYAKQQSFFDKLREVNNLKIIFGRLERRKKDGEYYFVEKATDVNLALDIVLDAQSNKYDEAFLISNDGDFSGAVKAAIERFSKNINYVAIGTNKTISYHLKKVSSKTLKINNKFIQDLILV*
GCA_018657525.1	JABHWZ010000004.1	5	PDC-M05	JABHWZ010000004.1_143	PDC-M05B_WP_197075206.1	PDC-M05B	104243	104662	-	JABHWZ010000004.1_104242-104662(-)_1	MRFEDFIKRGLVRRGSQDFNLAKSLIKTAESDLKFLSKLKIDKNSSRKIMSNYYDVLRSILEAISAWEGYKIYSHEAFAYFLKEKGEENLSLKFDRFRQVRNKINYYGEDISVEETEANILEIKNMVQELKKKYFKNLK*
GCA_018657525.1	JABHWZ010000004.1	5	PDC-M05	JABHWZ010000004.1_144	PDC-M05A_WP_105530945.1	PDC-M05A	104659	105189	-	JABHWZ010000004.1_104658-105189(-)_1	MDKIIQCFIQGPEKEFYVREIAKKLKKSPTTISKYLKVYEKEGILISSKKLNHLLFQANFKSRKYKNLKLNYNFNSISDSGLLDFLIEEYNYPEAIILFGSFAKAENSSKSDIDILIVSPSNKKVNLGKFEKKLSLEIQLFIHSVKDIEKLKKTNKELFNSWVNGITLFGNWEAIK*
GCA_018657525.1	JABHWZ010000004.1	6	PDC-S04	JABHWZ010000004.1_191	PDC-S04_WP_208343806.1	PDC-S04	138550	139449	-	JABHWZ010000004.1_138549-139449(-)_1	MVYTEIKEKGGRKYFYRVKSIRRGKDVNKKRIYLGVDLDKRKLSKKEADADKELSLLSTLLTKSEETELKKIKEIYLKQLKATEENRYEAFVSLFTYDSTSIEGNTLTLQETSQLLFERVTPRKSLREINEIMNHKKAFDYLLNCEGDLNKKMILNLHKLVVKETLKEELENQIGKYRTLQVYIRGTEWMPPKPTEVAKEMSYLLSWYTKNKNKLHPLILATYFHSAFETIHPFVDGNGRVGRLLMNFVLRKNKYPMINIPSKNKYRYYEGLEESQVNGNLRPLIKFLFDLLRDEKIIF*
GCA_018657525.1	JABHWZ010000004.1	7	PDC-S13	JABHWZ010000004.1_263	PDC-S13_WP_097300085.1	PDC-S13	186879	187733	+	JABHWZ010000004.1_186878-187733(+)_1	MTNKNPIVFSGKNIRRIWHDKGWFFSVVDIIEILTESKNPRNYWNMLKIREKESSGIELYTICVRLKLTASDGKMRETDCANKESVFRIIQSIPSKKAEPFKRWLAKVGSERVDEIENPELAQTRMKSLYEKKGYSKNWIDKRLRGIAIRQNLTDEWKNRGVEENVEYAILTNEISKATFGKTIKEYKELKNLNQENLRDHLDELELIFSMLGEKVTTEITLNKNVQGFKECETAAQQGGEVAGNARKEAELKIGKSVVSKENYLQDNEKNKKQKNNILVEVGK*
GCA_018657525.1	JABHWZ010000004.1	8	SoFic	JABHWZ010000004.1_191	SoFic__SoFic	SoFic	138550	139449	-	JABHWZ010000004.1_138549-139449(-)_1	MVYTEIKEKGGRKYFYRVKSIRRGKDVNKKRIYLGVDLDKRKLSKKEADADKELSLLSTLLTKSEETELKKIKEIYLKQLKATEENRYEAFVSLFTYDSTSIEGNTLTLQETSQLLFERVTPRKSLREINEIMNHKKAFDYLLNCEGDLNKKMILNLHKLVVKETLKEELENQIGKYRTLQVYIRGTEWMPPKPTEVAKEMSYLLSWYTKNKNKLHPLILATYFHSAFETIHPFVDGNGRVGRLLMNFVLRKNKYPMINIPSKNKYRYYEGLEESQVNGNLRPLIKFLFDLLRDEKIIF*
GCA_018657525.1	JABHWZ010000006.1	9	RM_type_II	JABHWZ010000006.1_10	MTase_II_00164	MTase_II	10600	11610	+	JABHWZ010000006.1_10599-11610(+)_1	MRKIKTGSFFCGCGGSDLGLIGGFKYLNKKYKKLPFHVNYAVDIDKKAVETYNHNFKHNAIVKSISECKHKDMPEMDLVIGGFPCQSFSTVNPTKNPFDERGQLYKELAKVLKEKKPKAFIAENVKGLMVLKKGSIFKRVLTEFKKQGYELNYKLLHSADFGIPQKRQRVFIVGIRNDLNIKYEFPKNTHSNDNELNTKGWVPLSTVIDSLVHKNDKYYFSKKAVEGMKKAKNNMKRGLYQDLNKPCLTITSHLAKVSLNSRDPVLLVKPEEELYRRFSPREAARIQSFPDEFEFLGSQGDAYRQIGNAIPPVLMWHVAKALNEQVFQNTSLGIIN*
GCA_018657525.1	JABHWZ010000006.1	9	RM_type_II	JABHWZ010000006.1_8	MTase_II_00020	MTase_II	8152	9213	+	JABHWZ010000006.1_8151-9213(+)_1	VYFNLYNTKVKNVKKIRTISLFSGCGGLDYGFINQGFEIIWANDIFKEAVQTYKYNIGNHIVLGDITKILNSQIPNDFDVLLGGFPCQGFSIANKHRSMKDERNFLYKEILRIVKDKKPKFFVLENVKGLLSLEDGAVIQMIVNDFKKLGYLVQYKLLNSAQYGIPQKRQRVFLVGSPQNVSFEFPEPTHKNPIPVKDAISDLPEFSMKDGEKNNLVPQSDYQKKLRLRSEDKIYNHQITNHTDQTKRIISLVPDGGNYKNLPINLQKTRKVNIAWTRLNSNQPSFTIDTGHNHHFHYLFNRVPTARESARLQSFPDNFVFCGNKTSQLKQIGNAVPPLLGEVIAQKIKSYLN*
GCA_018657525.1	JABHWZ010000006.1	9	RM_type_II	JABHWZ010000006.1_9	REase_II_00034	REase_II	9215	10603	+	JABHWZ010000006.1_9214-10603(+)_1	MTIYNEKLQYRCTIIRGKSKNDLDSLLSKYATIIQEICPCSKEDFKKQFNEKLSKILNSSKKTLDNHRTEIAGKLFGMFYTDVNETVYPSERTLRFLNSQDQPEFFKDICSRFQFPNGMDSTATLVKRVNDNISFKPFAFILEVLSIADKKGFNISKNEVAYFILNSLQVLQSKIQPDDVVNKIIVYRNNDIKVKVQTQGKETSYSMQHITEQLNLLELANLIRIEKGILFLNPLEKKAITYIRSLLNKKLAFDFLNYDLKDIEGRKKLFFDWQLYFAQIDKQGVNLFDTSVEAIQFNIKRKSKEGIDKIQLGDDGELFVYNYEKDRVSKYDSRLVNKVLMLGKTRGLGYDIQSIVADNSENSEFVQYIEVKSTIRISVPTQTEDGWIDSVNLTRNEWIAAIQHKQAFSIYRVYFTPEKVIIYIIKNPFEKKTNGSLKCTPMNYRLDFSPNSIDSKIEAIQT*
GCA_018657565.1	JABHWW010000001.1	1	DMS_other	JABHWW010000001.1_66	MTase_II_00086	MTase_II	72849	73673	-	JABHWW010000001.1_72848-73673(-)_1	MNKIIFGDNMKALKNIPSESVHLIYIDPPFNTGKVQKRTQIKTERNSDGDRVGFKGQTYQTKIVGTKAYEDSFDDFISFISPRLEEAYRILAPNGTLYFHIDYREVHYCKILLDEIFGRENFLNEIIWAYDYGGRSKRKWPAKHDNILVYVKDIKNYTFNQDAVDRIPYMAPGLVGKEKAARGKTPTDTWWHTIVSPTGKEKTGYPTQKPLGILRRILQASSNPGDMVVDFFAGAGTTGAAALELDRKFLLVDSNPEAIEVMKKRFDGKKIVFE*
GCA_018657565.1	JABHWW010000001.1	1	DMS_other	JABHWW010000001.1_70	SspA_00001	SspA	76835	78082	-	JABHWW010000001.1_76834-78082(-)_1	MTTINQAPKLDIAKIRADFPVLQRQIHDEKPIVYLDSAATSQKPQQVLDAMDIYYQNTNANIHRGIHVLAEEATEQYEGARQRIADFVNAAKSREIIFTRNTTESINLVAYSWGRKNLNEGDVVILTEMEHHSNLVPWQMLAAELNFQLEFISVNETGELDLAAYKELLNLKPKLVSFVHMSNVVGTINPAKEIIRLGHEAGAIVLVDGAQSAPHIPVDVQDLDADFYAFSAHKMCGPTGIGVLYGKEEILLAMPPFLGGGDMIKRVELRSFVSNSLPHKFEAGTPAIAEVIGFGAAVDYLNSIGMDAIAAREHELIEYAHDRLEEVPGVWIFGPSADKKGGVASFTFEGVHPHDVSQILDRDGIAVRAGHHCAMPLHEKFDINATARASFYIYSTEQEIDLLAEGLYKVKEIFG*
GCA_018657565.1	JABHWW010000005.1	2	PD-T4-6	JABHWW010000005.1_148	PD-T4-6_WP_036366335.1	PD-T4-6	158270	159352	+	JABHWW010000005.1_158269-159352(+)_1	MIEKELLNKRYKLEEMVGRGGMAMVYRAKDLMLERDVAIKVLKKEFSIDPAFRERFRQEAKAAANLSHPNIVTVHDFGFDDERLFIVMEYVPGEDLNSIIQKRGRLGILEGTNLAIKVSKGIGYAHRAGLVHCDVKPHNFLVTPDKQLKVTDFGIARALASINPNEESDVIWGSPQYFSPEQAGGNAPSPSSDVYSLGVVMYQMFTGQLPYIGKTSTELARLHRRGIPIPPKEINPAIPNELQEVILKVLAKEPSARYRTADQLGRVLQTISARIPSNDSFSIDENAEDLIPTKPTNRPSIQVLFDKITSLSKEKDQRTLDSQTAPKVDWFAVFLGLVAFAAVIGLVPLSIWVFNTFSFL*
GCA_018657565.1	JABHWW010000013.1	3	cbass_other	JABHWW010000013.1_181	JAB_00004	JAB	200477	200920	+	JABHWW010000013.1_200476-200920(+)_1	MKIQIESEIMNRIQIIGEAAYPEEAAGFIFGLDLNGQRIAKEICEVRNSKENGKRHNRYLITPKDFFQGEIAAEEKGLEVIGVFHSHPDHPDQPSEFDKEWAMPWFSYVITSVEKGIAISSRSWRLLDDRSRFQEEKITSVQEKLEK*
GCA_018657565.1	JABHWW010000013.1	3	cbass_other	JABHWW010000013.1_184	E1E2_00013	E1-E2	202180	203328	+	JABHWW010000013.1_202179-203328(+)_1	MKLSHEEIKRYSRHLLIPEVGLEGQEKLKSSSVLIVGTGGLGSPLALYLAAAGVGHIGLVDYDVVDFSNLQRQVIHGSANIDQLKVESAKARLLDLNPQIEVSAYNEPFVSENAIEIATGYDLVIDGTDNFPTRYLVNDVSVMLGIPNIYGSIFRFDGQVSIFDAKDGPCYRCVFPEPPPPGLVPSCAEGGVLGVLPGTIGTLQATEALKVLLNIGSNLKGRMLLYNALDLSFDFINLRKNPNCKVCSENPEITELIDYEEFCGVPMNDHEDDFLDEKWDITPIALAELLKGENPPILIDVREPHELSISKIDAAKLIPLGQLAAQLSTLDTADEIILMCKSGVRSGRALELMLGAGFRKLKNLKGGINAWAESVDESLPIY*
GCA_018657565.1	JABHWW010000019.1	4	PD-T4-6	JABHWW010000019.1_49	PD-T4-6_WP_036366335.1	PD-T4-6	49726	50709	+	JABHWW010000019.1_49725-50709(+)_1	MVLKSGAILKDRYKIIRFINQGGMGNIFQAEDLRLEGRLCAVKEIRLDPSLPQETLNQTREQFQNEANVLARLDHPNLPKVSDIFSEEQSDFLVMDFVPGKDLRTVMIESRQRGEFLDEREVMDWARQLADAVIYLHSQDPPILHRDIKPGNLKLTPNGVLKLVDFGLVKIMATDDATITIVQGRGTALYTPIEQYGGDSGRTDVRSDIYAFGTTLYHLLTNHPPLEARERFLHPEDLIHMSELNSNLSPRTERAVEWGMSLHPDQRPDSVLAFKDALIGDWNMETSPRSPLPPPSFGDVLSSSIERGLVWVMAGLLLISLIATLSQ*
GCA_018657565.1	JABHWW010000019.1	5	dXTPase	JABHWW010000019.1_80	dGTPase	dGTPase	85221	86372	-	JABHWW010000019.1_85220-86372(-)_1	MIFTREQLEEIEKKSLAPYGARSQDSLGREYPSNEPNYRTIFQRDRDRILHTTAFRRLEYKTQVFINYAGDYFRTRLTHTLEVAQIGRTLAKALGANQDLIETICLAHDLGHSPFGHSGEVALNRLMKDHNGFEHNKQSHRIVTKLEKRYPDFPGLNLSWEVREGIVKHETEYDSTDASKYNPELRGQLEAQLANVADELAYTTSDLDDGLRSGMINTGMLKGFELWEEIKEKVGWKDQTLTDLDRHQLIRKLVGMMVSDSVQSISKRLEDAKVQSSLDIQKLDHNVFGFSESMKKSHRELKDFLYNNLYRHHRVIRMQTKAENILEDMFNAYIKEPRMLPGHYKNLIDDRGLERTICDYLAGMTDRYAIEEHKKLFNPETLP*
GCA_018657565.1	JABHWW010000023.1	6	AbiD	JABHWW010000023.1_218	AbiD	AbiD	225956	226852	+	JABHWW010000023.1_225955-226852(+)_1	MHYTKPPLNFNQQSSLLISRGLIARPDELEYFLHKVNYYRLTGYLYPFRIPNTDNYIPGTTLDQIKGIYYFDADLRRLTFSAIETIDIALFRTQMVEKFTQLHGSFCYTDHNCFNSSLSPIAHQNMMLRITQNVNRSQEEFIKSYRRKYFSEPNLPFWMVAETITFGQLSVIFMNLPMNILVPIAKEYNLHSSTLISWLHTLTNIRNISAHHARLWNRVLPIRPGIPSSKYHPEFHTPTRIKNDGYFIILGILKYMLDLITPDNSLIKDFNNLLVKFPDIPINRMGFPNNWGNFLIFK*
GCA_018657565.1	JABHWW010000023.1	7	DMS_other	JABHWW010000023.1_94	DrmC_00030	DrmC	91449	92507	+	JABHWW010000023.1_91448-92507(+)_1	MPRKFIILLIFLISFTSACSALAYNETTLTLPAGAQSPLSEWFQVYFSDPGGANSQTQRGGPDAILAEAIRDAHASIDIAIYDLNLWNIRDALLDAQRNGVVVRMVVESDNLDRNEFQDLIEAGIPVLGDRHEAFMHNKFIVIDRYQVWTGSMNMTLNGAYHNDNNLVQINSTQLAENYLVEFEEMFTEDLFGNESPSNTPNPHIELNGTPIETYFSPDDGVQSQIVNLINNAQESVYFMAFAFTADPISLALLNADARGLDVSGVIERGQSNNMGSDYQALVNAGLNVILDSNPKNMHHKVIIIDEQIIITGSYNFSRAAEERNDENVLILYNSEIAEIYLEEFDNVFGSK*
GCA_018657565.1	JABHWW010000023.1	7	DMS_other	JABHWW010000023.1_95	mads_8	mad8	92563	95040	+	JABHWW010000023.1_92562-95040(+)_1	MLNTDGKFFLGKDLSSEESVLYDPDDLTTHAVVLGMTGSGKTGLCIDLLEEAALNNIPALLIDPKGDMTNALLHFPDLLPSDFQPWINPDEARRDDKTLEEAAEGKAALWKKGLKGWGIGKERITALKNSAHFAIYTPGSDAGIPISILASLKAPELAWKGNEELLREKISGTVTAILGLVGMNDIDPVRSREHILLANIFEDAWSQGRDLDLAELIMRTQNPPFEKLGVFDLNTFFAEKDRFELAMLLNNILAAPTFQTWITGQPLDIPSLLFGPDGRPRHSVFYIAHLNDAERMFFVTLLYSAVETWMRAQSGSTSLRAIMYFDEIFGYLPPVSNPPSKPLMLRMLKQARAFGVGQVLVTQNPVDVDYKALSNAGTWMIGKLQTERDKERLLDGLEGAASGNLNRKEYDKLISKLGKREFLLHNVHEKKPQIFGTRWAMNYLAGPLTRTHIPALNEMVGAEITAGETKTTSQAEKKVVEPKKSKAASSNSEGSETRPAIPASIGEYFLPNNLNLGKAYKEAGLTPPEKTSSQSILYKPVLLAQANVRYLQRQYNLDHETKTTALVPTPDRRGVVRWEEFTNSEVDPKSIENYPVPNARFAVLEGALGNGKLLSSLEKDFVDFVYRNSEIKVMTSKELKIFAGPPTTQGEFRKTLSEAAKKSRDAEIKKLETKYKTKIQSVQKKLNREKRELTEDQEELSQRKMVELGTHAENLLGLFTGRGSSRKVSTSLSKRRMTSKAKSDVEESVDAIAELEKELLEISGEVELAVDEVEEKWEMIASEIEELPVTPYKKDILIDLYGVAWMPFHVIEVGKKVTELPGYKA*
GCA_018657565.1	JABHWW010000023.1	8	Paris_fused	JABHWW010000023.1_233	AAA_21_DUF4435	AriAB	243685	245280	-	JABHWW010000023.1_243684-245280(-)_1	MKIELPNKTNASERTNIDSKSVVVIGANGAGKTRFGSEIERTHLRKTHRISAQKSLSMPEQVSPTSMKNAENDFRYGHTRGNFNNIITSRWSSKPNTFLLNDYGKLMVLLHTEEYEESIKFKYSYSPGQGDDKPVTKLDRIKNIWEKVLPHRKIKINAGNIETYPTNFPDTKYNAAEMSDGERVVFYLIGEVVSVSENSILVIDEPEMHLHKSIIKPLWDRIEHERPDCTFIYLTHDIDFALSRLNSTKIWVKGYDGVSWDYEILEENDKIPEQLYLEILGSRKPVLFIEGDDSSIDYKLFQLTFPDHNVKPIGGCTKVFETTKAFNEQKSFHHIESFGLIDRDRRSDEDIRKIEKRNIWIADVAEAENFLLLEEVIFIVANKMNKDAKGVFESVKINVIDFFSSQIEFQSAQHTLASIETNLGKATNFKSIKNYSDLETSLNDYWANLDIANTFNIIKTKFETLVSNQDYVGILKVFNNKGLIPNSKVASLCDLKSSNNAYLNFILAILKEKSKSSEIIQEAITRNVRMD*
GCA_018657565.1	JABHWW010000029.1	9	PDC-S46	JABHWW010000029.1_89	PDC-S46_WP_094381220.1	PDC-S46	100747	102912	-	JABHWW010000029.1_100746-102912(-)_1	LEKLNIELENCYGIKKLKYQIDFSDQKVYAIYAPNGSMKSSLAQTFKDITDGYLSRDRIFSHRDTIRKITDENGLDLHSESVFIIPPSNEDLSHNEKTSVLLVDNNLRKEYEQLFREIDKTKQAFLKAIKEQSGSKKDLEKEISSNFTNNDDEFYSALVRLEDLLLSHKEAPFADIDYDLIFNDRVLEFLEKEDFKTAIENYIKKYNELLDASTFFKKGTFNYYNADQIAKNLSKNGFFDAKHTVNLNADKKLEITSRDQLEEFIAKEKEGISNDEDLRKKYAEIENLITKHAVLRGFNAYLIDHEEILPKLANIEEFKREVLRSYIYEHIELYNDLIEKYHASEERKKEIEEEAGKQKTQWESVIEIFNNRFFVPFKLTAKNKVSVMLGQSPILSLGFIYNDGMDQVLVEKPELMKVLSTGEKKALYILNIIFEIEVRKKAKQETLFLIDDIADSFDYRNKYAIIQYLMDIAEEPHFKQIIMTHNFDFFRTINSRFVSYINCLIAIRDINGISFKQASGIKNIFIKDWKRNFFKDSKKMIASIPFMRNIIEYTKGVQDQDFITLTSLLHWKSNSAKILQMEVDGIFNNLFHSEGESPDSEKVVIQIIREEASKCLHDEDSINLEDKIVLSIAIRIIAEKFLAEKINDSEFVESIRSNQTPKLLTKFKELFPNELDKIGIIQRVILMTPENIHLNAFMYEPIMDMSDEHLKKLFEDVDSLK*
GCA_018657705.1	JABHWP010000017.1	1	pycsar_unknown	JABHWP010000017.1_31	Cyclase_00006	PycC	24406	25224	+	JABHWP010000017.1_24405-25224(+)_1	MTMENNKDSVLPSTNSEQEDTSQKGSVVDMMLGKSDERVIDSETMIQETQKRIWSSLKKGIEYDATVDRSDAYLRQHVHEKQSMVVMYVDLVGSTDITLTLPEEKVAIIISSFAQEMAFAVKHHGGFVLKFVGDAVIGYFVHASSLIAADNAISAGKSMIKIIQEGINPILNQYDYPDLFVKIGIDFGTNMIVRYGSDAEKSHVDLLGPAMNIAAKIQGKAKPQEILIGEDVYNRIHPSLRKEFSKKIWDENEWKYHSRETGELYPVYYHSV*
GCA_018657705.1	JABHWP010000036.1	2	DMS_other	JABHWP010000036.1_13	mads_3	mad3	10447	12522	-	JABHWP010000036.1_10446-12522(-)_1	MIESIELNNFISYKSETIKLDEGITALIGDNGAGKSSILDAVMFSFFGENGRDVNVEDLQRIGENQMYTKTTFRIKGEKYSAFRHYVNGKPKKIELQDESGELIAKSSTVVKQKISELINLDHSTFKIATVVPLKDLQSIVEQGDVFRELIDKVLGAEKFKKLDRILNDGKNEFKEYLEENYQNSYEDVERLEREFQEKEREIKESIPQRDELKKNKINLEDNICKLEKEIEKDSVREVKFKELPNLKEDLVSYVNDAINRDKNQLQKEVKNDERKVNECAGCFSIVNNKERIDKEILDYNTELRIILKDLDQSEKEKIRYEQQSEFANRLELRDGKCPVCDSPVDKLKPLYQKEHVEEKIKTLSKKIIILKKKQSELEDSIKTLTYKLNEAENANVKLKTHNISTEIELEQIAETIKEKIQKIREMPVTINSGQLLEASTIDSHAKMKYEKILQIEEESQGFDHGEFRVKKDALTQNRQKLEQIIENSGQISNKITSAEKRIEDLKPIIKEMKLASGFISEIKKIKDVIFSEKSNTFVGLRYSALRKISEKASSYMITLGTNVRRITLKEIDRKIVTECDTIEGPRTLGSFSTGEQRCVALAIRLAMSEMMARTPLKTIMLDEPTANLDQERSDMFLQALRKLSSSLNQNFQFIIATNDEELWTNAKIGTLYKLENPNNKGTIVKEVIRQ*
GCA_018657705.1	JABHWP010000036.1	2	DMS_other	JABHWP010000036.1_15	mads_8	mad8	13648	15165	-	JABHWP010000036.1_13647-15165(-)_1	MSLGFVVGESKPNVVTVQSSRALPIGEYVIIEVDEGKIVGLVETSFVTSAALSDVKNFDEAEESIELAELNKRDKSYTGKILILGFLEMLRKGKAILPAIPPLPGTKVIKATKADLGDIFAPERNEWLKIGNLLRNQDIDSKINLNKIVSRHLGILAMTGMGKSNLVSLLASKIAALSGTVIIFDYHNDYADLDIPKINVIDAKINPRLLDAETLSEVLEIREGADIQQRILRKAFTPEVKESSSFWEALDQQVQYIGSDPERKEERHSADRVQDKIDDARNRFADILDPDMVYPVGLIKEGRLNILNVSEFSDKQANVALGYYLQELLNDRKAASNAKSAKSKSKKSYMFNSPIFVIIEEAHVFIPKGEDARAKYWATKIAREGRKFGLGLCVVSQRPRNIEPSILSQMGSLAVMKMVQEDDQHQIASASESISRDLIAQLTSLNVGDAVLVGQWVNLPAIIHIDEMKGKVIGSDQNAVDQWTMAKRFEEVGAPSTKGLIKKDY*
GCA_018657845.1	JABHWJ010000002.1	1	HEC-07	JABHWJ010000002.1_4	HEC-07_WP_143103734.1	HEC-07	3240	4799	+	JABHWJ010000002.1_3239-4799(+)_1	MRPLYRASFNLGNKKSDLSLDEIVEVVKSWSVKTSHKLARVRNKSFDNFSTGMALSQKNLEVDTVRFVSSGKDYFALALKHPDKNNKNLKWKTTFAFGEHDNNRYHAEIMVSNGWDDGRLSPVKFSFGRPGLVPKLINQFGASRKFELSDSSNILTIDNVNDFAQTIFSQKRTLPIVYISANNFYDEPIKTINPERIAVNLAGVAHVFVADSRFPSFKLEKIVGKSMSCYDGAVRLYWPIQAENSGSMFHPLWAPQRITDMGNFEDELFKTIAFFSTGIKPKIGYEEVRRLKLTADIETLKEKNEIAELADLFALENDNLKKQVVSLEDREMDHLERIKELEYKNSSLISVIQSCKKPEEESCQPVIGDFDSVEEAVEKFTELYPKSSLEILGRAYKSARECQYDKPEHVFKTLEWLENAYLEMRTSGNDKKKKNGSTTLEESCKEQTGMTYKANQSEVTMGRNKQDYFTTWGGKNICLEEHIGKGSSFDPKSTLRIAFHYDSDSKKVVVGYIGMHQKN*
GCA_018657845.1	JABHWJ010000002.1	2	PDC-S13	JABHWJ010000002.1_1	PDC-S13_WP_097300085.1	PDC-S13	3	839	+	JABHWJ010000002.1_2-839(+)_1	NAIKIFNHQKIRTKWDEDEEKWYFSIIDAVAILTENDFQGARNYWKVLKHRLNNEGNESVTNCNQLKLLASDGKYYKTDVADTEQLLRLVQSIPSKKAEPFKVWLAQVGSERIEEIEDPELAFNRAMQTYLQKGYSKDWINQRLKTIEVRKELTDEWNRVGIDKQNDYAILTNEITKAWSGKTVKEYKQFKSLKKENLKDNMTNIELVLNMLAEATTKEFSGKENPKTFSHSKSIAKKGGTVAGNTRKDIEKKLGEKIVTKKNAEEIHFKKKKKLEHE*
GCA_018657845.1	JABHWJ010000008.1	3	PDC-S04	JABHWJ010000008.1_4	PDC-S04_WP_208343806.1	PDC-S04	5230	6135	+	JABHWJ010000008.1_5229-6135(+)_1	MTYTETQKKGNNNYYYRVKSVKEKGKVKKKRVYLGSNLDKSKLKTLEKKADEVLNESLNKLLTKQEFKKLNEIKNKFKKTPKETFENRYEVFVSQFTYDSNAIEGNTIDLKETSYILFENKTPPGKELREISEVLNHKKAFDLILNYKKEISKNFICEIQKEVVKNTLRKDLEKQMGNYRTVQVYIRGANFIPTKTKGVPMEMRTLIRWYNTNKDKLHPLILAAHFHVAFESIHPFVDGNGRTGRLLLNFILHKHGFPMVIIPNKIKLKYYQCLEEGQQKENLGAFVSFLYELMIKSELYI*
GCA_018657845.1	JABHWJ010000008.1	4	SoFic	JABHWJ010000008.1_4	SoFic__SoFic	SoFic	5230	6135	+	JABHWJ010000008.1_5229-6135(+)_1	MTYTETQKKGNNNYYYRVKSVKEKGKVKKKRVYLGSNLDKSKLKTLEKKADEVLNESLNKLLTKQEFKKLNEIKNKFKKTPKETFENRYEVFVSQFTYDSNAIEGNTIDLKETSYILFENKTPPGKELREISEVLNHKKAFDLILNYKKEISKNFICEIQKEVVKNTLRKDLEKQMGNYRTVQVYIRGANFIPTKTKGVPMEMRTLIRWYNTNKDKLHPLILAAHFHVAFESIHPFVDGNGRTGRLLLNFILHKHGFPMVIIPNKIKLKYYQCLEEGQQKENLGAFVSFLYELMIKSELYI*
GCA_018657845.1	JABHWJ010000010.1	5	PDC-S22	JABHWJ010000010.1_8	PDC-S22_WP_003530377.1	PDC-S22	5728	6555	-	JABHWJ010000010.1_5727-6555(-)_1	MSKIVVKGTKISWFSADKEHYISLTDIAKKKNPEEPRFVIINWLRNRNTLEFLGVWETIHNKNFNRVGFDTVRFDSGVSSFTISPSKWVELTNAIGIFTKAGRYNSGTYAHEDIALEFASWISAEFKLFFIKEFRRLKSEENERKGLDWNLKRSLAKINYKIHTDAIKSNLIPPKISKTKEKKIYASEAEVLNVALFGTTAKEWRLKNSEKEGNLRDEADVFQLICLANLETLNSQFIKEGLIQEKRLSKLNEIAISQMKILINNNTIIKKIQKR*
GCA_018657865.1	JABHWH010000006.1	1	SoFic	JABHWH010000006.1_2	SoFic__SoFic	SoFic	827	1756	+	JABHWH010000006.1_826-1756(+)_1	MYTLIIYVVSLEKYFVKENEYYRLTHCIREGKKIVHKTKHIGKYLPSKQKLLILKEDFYYELLNEKYKFLDQKQIRSIEKKKKRYNLQNLEYGPKEKEDNLNEFIIRFTYDSSKLSGVDITLRQTFLILKKGVIPKDIKKIKTIAELNNHKKGIIAITKYNGVLNLKFINKLHKILMSGVWDEIAGITRNNLERNVKIAGTSYVPPTWNKIEKELNIFFKWYKSENRKLHPIELASLIHVKLISIQPFMDGNSRLSRLLMNWVLWKKDYPLIDIPVEDLEKYYTVLDKYQIEKKEKPFIDYIVKKYLEN*
GCA_018657865.1	JABHWH010000016.1	2	SoFic	JABHWH010000016.1_5	SoFic__SoFic	SoFic	1943	2863	+	JABHWH010000016.1_1942-2863(+)_1	MVSIITKRIKGIEYMYLVHSIREKDKVISKTIKYIGKKRPIPKEEFECMKYSFSNKDWILNDSKDELSYQDHKKMQICSSEYKKYLKTLDKTSKQKQKEKFLSEFISNSNAIEGSTLTPKDTFNYLFNNLSPKGYSKKELYMADNMLKAWIFIEKNRKKFPKNEDLCRLHEIVNRNIEEDETLGKYKSVQNYIGSIYTTSYLFVEEKMIQLIKWIKKSYSSMDDFEVAFQSHAQFETIHPYVDGNGRVGRLLLNWLLMYKDKMPLAIRSKKRLDYISALYNSQQGKIEAISKFCFKEYINQYKFLS*
GCA_018657865.1	JABHWH010000017.1	3	PDC-S01	JABHWH010000017.1_13	PDC-S01_WP_067088819.1	PDC-S01	8815	10047	+	JABHWH010000017.1_8814-10047(+)_1	MIEKNDLINILKNWNIWENEIDVGIKRGKYINEIYPYIKRKEILVLKGIRRCGKSTIMKQLIYELVKKGVHKKQILYLNLEDYNFKDSLNLKLFEEVLEVYLKYSKNKKITYFFIDEIQNIEGWERFVRTIYDQGKKIKFILSGSNASLLSKELSTLLTGRNITFQIKILTLKEYFSFKKNGSIEEYMTYGGFPEVVLESEKLTKKIILQQYFEDIINKDIISRNKIRNIELVFNLSRNIIANSGTKTSLNKLAKTYGVSDTTISTYISYMQDSFLISKVPFFSYSLKKRHNVLMKPKYYATDNGFVYVSNLNFSKNIGKMYEMAVFLKLYDSIKNISYWAEKGEVDFVLENQGINVTSTNNIDKREYEGLLEFKKKFKSNIGKMILITKSISKIENGIEYVPLKNWLLE*
GCA_018657865.1	JABHWH010000032.1	4	Mokosh_TypeII	JABHWH010000032.1_7	Mokosh_TypeII__MkoC	MkoC	6924	9908	+	JABHWH010000032.1_6923-9908(+)_1	MVHKINSTEEFRSLSDYYISCLEREDTLSLTFNYRFEGKKFHSNIFKKDQLFLQKKEQVTIKKTPAIENIFKNYKLLQKNMPIFYGYPLFMDSNGNVSPIFFVEIDFEEKDDRIIFTKQSVMPEFNHYILTKHDYNVEEIEKIRSEIKEENDFSIKLQKITELLKLDSKIPSELDEKPLIVRPSLQLINKAILYFGGRMGFTRGLIDELEKLKKLSQHQLESTSLGILFDKEKSEIPENKKDLLEIFHLNESQEKAVKNSFSSNVSVITGPPGTGKSQVVLNIIANAVWNDKSVLFASKNNQAVNIVNEKLKTILSKDLIVRMGSSKYRKNAKLQIDKLFQEKNSLKISSNFENDAKKIKNINKETNYLKHQLEDMSKTNEEIEELQNQADSLAKNLPRKLYSKCKEDKFKEIVKFKLESDIKNNFGSMTFIKKIIKILFPSFYQKREQAIFKKYYDSLSNSFRDYLDQNIKLNTEEIKTSLKLILLFKQISLVRNEIDSLKQKLAKSDSIYILQSKINKFQEERIKISRNLFENYWFKKLKKTSLNDENHVSRYIDASEKLEKYVADKSLYWNLVGQQENEIKELLSFLPIWIVTNLSAKNSLPLKENLFDLLIIDEASQCDIASALPLFYRAKQVVIIGDPKQLKHISILNETEDKKVASENKVSPLYLDYAYSKNSLYDITERIIKSKNKTPKLLNQHYRSCRDIINFSNEYFYDKKLNIMTDEDKLISNKIHPRGVKWIDVQGKTNQTKSPSNKEEAIEIIKILKNFQKSKLKKISFGVVTLFRAQMDLIVDMIKRTKELEKMDITVGTTHRFQGDEKDIIIFSPAISQGIKQTTLNWIHTTTQLLNVAITRARSVLIIVGDNKKCNEAGGFLKSLLEHAESRKELDIDFDSPIEEKLFKQLTKEGVKVLPQYETKIRGKKLYRLDFALFINDNKYDVEIDGDKAHSQKIESDILRDIHLRIDGWKVRRYQASAINNDIKRVVEEIKRLC*
GCA_018657865.1	JABHWH010000032.1	5	RM_type_II	JABHWH010000032.1_4	MTase_II_00164	MTase_II	3298	4296	+	JABHWH010000032.1_3297-4296(+)_1	MDNYTTIDLFSGAGGLSLGFEDANFKNVFSIDFEKYYCETYKFNFPNHKLIEKDITKLSDNEILLLTKNKKIDVVIGGPPCQGFSMAGNIGRNFIDDPRNHLFKEFSRVVSLTQPKIFIMENVARLFTHNKRKTKEEIIKTFENLGYSVDCKILCSADYGVPQIRNRVIFMGNRLKIKNKFPTKNIKKFKTVKDAIDDLPKIKSGEKSELANHEAMNHTPEMLNKMSYITDAGNRNQIPLKFRPQSGDIRKYIKYDSSKPSICVTGDMRKVFHYSENRALTVRELARIQSFPDTFIFKGNKISQQQQVGNAVPPLMAKAIAKEIKKMLNENE*
GCA_018657865.1	JABHWH010000032.1	5	RM_type_II	JABHWH010000032.1_5	MTase_II_00171	MTase_II	4289	5296	+	JABHWH010000032.1_4288-5296(+)_1	MNKLPKINFIGNKEKIVPWICEHIPNDVNTIFDAFSGGASVSYAAKMKGFKVISNDILSINFLLSKAIIENNKIILNDDDIILIFSGKPKKGFMYKNYSEKFFFPEECMELDRYRENIEKLNSEFKKALAYSLIRRSMVRKMPYSRFNLPWNKIKQLRDEEYSYAKYKRKRAYHNQSFKEHFLSNLQEYNNAVFNNHKQNKSFNMDIFDLIPKINADLIYLDPPYTGTMNNYFGFYGLIDEYIKNKKLKPFENNFVDKKTAILIFDKLFSKLKKYKYWLLSYNNSSYPTKEQLLILLKKYSTEVKVIEKEHNYQVTGKTKKTKNKEYLFIVKTKK*
GCA_018657865.1	JABHWH010000032.1	5	RM_type_II	JABHWH010000032.1_6	REase_II_00131	REase_II	5298	6374	+	JABHWH010000032.1_5297-6374(+)_1	MENSNNQIYEKYWSITLAYTNINSDKFKNTLKTIIKFIDTNNTKQYTPELYQKLQEEVSNINGLNGASLRKSINQFLKLGFINFQFKSYNEDCKTFLEAKTNRKRRTIFSRIVYKNSSFNKDVTKDSDNREINFLIKTLEEIGKLTKEDIVALMTQKIEDFEDGYLNKEELENAKQNSREINFYERKYNQVSHFKTILGKLDDLVFVSGVLYFEEDAKVIFGEDLKEDIRKRDNYLHRLYKNQLKEESEEKEGEIKCMVEHLDYPSLVASHIKPFIKSNDNEAYDSENGLLLSRNMDILFDQGYISFKDDGKIILSNQLSDDLKNFLKEYGLKIIYLSDKRKKYLKYHRKLYKKKLNI*
GCA_018657865.1	JABHWH010000047.1	6	PDC-S13	JABHWH010000047.1_27	PDC-S13_WP_097300085.1	PDC-S13	23261	24094	-	JABHWH010000047.1_23260-24094(-)_1	MKENKLVIFQDQKIRRKWFNEEWWFVAVDIVEALTNSKDPNGYLKDIRRRDEGFKEGWGQIATPLEITTKGGKQKINCVSTKGAFRLIQSIPSKKAEPFKQWLAKVGYERVQEIENPELAQKRMKELYKLKGYSDEWIEKRVRGISIRDELTDEWKKRNVKTEKEYAILTGEISKATFGMTPSEYKKFKGLKKENLRDHMDDLELIFSMLGERVSTEITKNEDAQGYDEVENAGKRGGRVAGNARKDTEHELGRPITSKENYLIEPEKKKKLKHKKI*
GCA_018657865.1	JABHWH010000051.1	7	PDC-S05	JABHWH010000051.1_4	PDC-S05_WP_013135363.1	PDC-S05	1797	2336	+	JABHWH010000051.1_1796-2336(+)_1	MVNLEKNNFNTLIHTIRGKQVILDRDLSKLYEVKTKRLNEQVKRNSRRFPKDFMFQLTTFEYNSLRSQFATFEKGRGIHRKYLPYVFTEQGVAMLSGILKSKKAIEINIQIMRAFIIMRKILKRNAQIFQRIDNVEQKLLKHDSKFEQIFKLIENKEIKPKKGIFFDGQIFDAYKFISD*
GCA_018657865.1	JABHWH010000062.1	8	RM_type_II	JABHWH010000062.1_60	REase_II_00120	REase_II	49335	50195	+	JABHWH010000062.1_49334-50195(+)_1	MVTNILKAILNIKANGDFNLSNILVFPKNKPSSVNRANAVGQALEYFMKDGFCNTFFEKNAQVKLEKYSENFSYLGNQNNPPDIIVKNGDAIEVKKIDGIKKSDLALNSSYPKYKLYSDSTMITQACKDCEPGWKEKDIIYAVGFMNGFDLKLLILIYGDCYAANSNIYKRVKDAVVNGLTSSNLEFSETNELGRVNRVDPLGITNLRIRGMWTIQNPWKVYEDVFNYNKNSKFSLIAMMRKEKFDSFPEEDKTAISKLNVSNVKIQNPDNPAQQLDTKIIRYDIQ*
GCA_018657865.1	JABHWH010000062.1	8	RM_type_II	JABHWH010000062.1_61	MTase_II_00164	MTase_II	50192	51235	+	JABHWH010000062.1_50191-51235(+)_1	MKIASFFSGAGGLDLGFTNAGFKTVFANDIWKGCWKTYEENHGITVTKKSIAKIEPHEIPDGVIGFIGGPPCQSWSLAGAMRGIKDPRGKLFYNYVNLINKKKPLFFLAENVPGILSFKHRPEFMKIVKAFLDIGYIVSFKQLNALDYAVPQDRKRVFIVGYDKSQMIKKFIFPKPNDKKITLKDTLSNLPEAHPAQEKNYTNGQELEVLNHEYMNGGFSTIYMSRNRVRSWDEQSFTIQAGGRHAPIHPQANKMIKVEKDKMKFDPKSKPYRRLSVRECARIQTFPDEFIFKYNQIADGYKMIGNAVPVKLAEALAIQIMNDIRTMNKKKLNFNSIQKKHTTCSLN*
GCA_018657865.1	JABHWH010000069.1	9	SoFic	JABHWH010000069.1_3	SoFic__SoFic	SoFic	2428	3375	-	JABHWH010000069.1_2427-3375(-)_1	MAYIETINKGKKNYYYLTQTIRYNDKFKKIRWFLAKGNISKNKLVELSKNVEKNLLDKVNNIKKIKKIVELDDLTIQKLKKIKINYKKIISSLSNIEYQVIEKEHLIRFTFNTNAIEGSTITLKETSHILEDGISPDSKSLREIHEIENTKKAYEFIKKYKGKINIKFIKKIHYILTNNILEENAGNFRRIQVFMGGSKHTPTKASEIQKEMNSFTKWIKNQEKIHPIILLTYVHHYFIAIHPFIDGNGRTGRLLLNYMLLKSGFPPICIKKEERIKYTDYLELSRDGDITKFLNYIIKKVEESYNELVDNTKYN*
GCA_018657865.1	JABHWH010000071.1	10	PDC-S05	JABHWH010000071.1_12	PDC-S05_WP_205747975.1	PDC-S05	7768	8775	+	JABHWH010000071.1_7767-8775(+)_1	VKKNLTKNDEMTDFILYTSPDGEIKVDVFFHNENIWLTQKKIAKLFDVDRTVITKHLKNIFESGELDKNSVSAKIAHTANDNKIYQTQYYNLDTIISVGYRVNSRKATQFRIWATKKVKDFIIKGFVLDDEKLKNGHHFGKDYFKELLERIRSIRASERRIYQQITDIFAECSIDYDQNSNITKEFYAMIQNKFHFAISGKTAAEIVYKKADARKEHMGLTTWKYSPKGRILKSDTIIAKNYLDEKTIKKLERTISSFFDYIENIIENRIVMKMKDLAISVDKFLNFNEYKILEGKGKISKKEAENKAFKEYKIFNKTQNIESDFDKVTKKLLKE*
GCA_018657865.1	JABHWH010000084.1	11	PT_DndABCDE	JABHWH010000084.1_10	DndC_00004	DndC	10691	12145	-	JABHWH010000084.1_10690-12145(-)_1	MKLKIKSGEKSVTSIKNNSVFEKKSLDSIYNEIQKVYLSDSKPWIIGYSGGKDSTTILQLIWYALAKLPKKNLHKKVHVISSNTLVESPFLIKMATESIKKINVASRIQKLPLSAEHVMPEINNSFWVNILGRGYPAPTKTFRWCTDRLKIQPADKYIIDKVAYHGDVIVVLGVRKDESATRAQAMNLYKIKNSLLSRHSKYPQAFVYAPISDFSTDDVWSYLLQKKNPWGMNNRDLLAMYKNPDDTECPLVVDKTTTSCGNSRFGCWTCTVVKKDKSLQNLIDQGNDWMIPLLELRDFLYKTTLPETKHEYRDFRGRNGHVRMKSNGTGISRGPYKLSFLKILLEKILQAQKKINKMAPEEKFKLILPKELYLIREMWVREKGDWSDSLPKIYSEIMGTDLDWIDNDWGLFSFEEKTILDKICLNENISTELIVSLLDAERNIQGMTKRSTALNKIDKILRKEWRSEKEVLKTMVQGDLNDHK*
GCA_018657865.1	JABHWH010000084.1	11	PT_DndABCDE	JABHWH010000084.1_7	DndA_00001	DndA	7210	8349	-	JABHWH010000084.1_7209-8349(-)_1	MKPIYLDYHATTPLDPRVFSEMKFFLLNKFGNAASIDHVYGNEASLAVKKARIQISKLIKSDSSEIIFNSGATESDNTAIFGIANYFKEKGNHIITTKIEHKAILDTCKQLEKQGFEVTYLNVDKFGSINLDQLSKSITKKTILISVMMANNEVGTIQPIKEIGKIAKNKGITFHSDVAQAFGHIPIDVRELNLDLMSISGHKIYAPKGIGVLYVNTKTKIHPLIYGGGHERGMRSGTLNVPSIVALGKAAEIAEIEMKDLSIKYRSMITKLYDELQKSINIELNGHPSNRLAHNLNIFIKGVDSKALINEVKNDIAISSGSACTTTEVKPSHVIMAMGYDAERAYSSIRIGIGRFTTNEDIKKTINVIKNAVIKLRNL*
GCA_018657865.1	JABHWH010000084.1	11	PT_DndABCDE	JABHWH010000084.1_8	DndE_00001	DndE	8346	8720	-	JABHWH010000084.1_8345-8720(-)_1	MESFNRIRISSDSTIKLRTLKTRTGLTPNLLCRIGLCYSLNKGPTPKGITEIDEEGQEFNRYTLTGQFDIYIIALIKQRCLIDEINPKSSFIEQFKLHLNNGIQLMYGRVRSLMDINNLLDDTK*
GCA_018657865.1	JABHWH010000084.1	11	PT_DndABCDE	JABHWH010000084.1_9	DndD_00001	DndD	8722	10704	-	JABHWH010000084.1_8721-10704(-)_1	MIINEIRFENFGLYGGKQNIILSTNDKEKNIVLIGGKNGCGKTTLFEGIRLCFYGYRTHGGLKKEYHKYLRNHVHHGKNGSSINNASITVLFTHENLGKKDTYEITRSWTNNQETNESFSVIRNGLVLDEVEQDQWDHFINDMIPIGLSELFFFDGEKIQNLAEDKTDKTELSKSFKSLLGIDLIERLNSDLEIYMIKELKDKGAKGIKEKIEKFEKKIFNKEKEAELLRQEKASIQNRLEYITLKIDSEENKIVKEGGLFSRKREKLKDELNRINKDIENFENKIKEYANDLLPFAFAIDLSKKLKNRLEYEVTIRENRIGYKKIKDTLSKFNNKLRTKKISDNINLSQKQINLINSNMLDLFEEEFGEHEDEFIFVHDISQNENKKLLELISKATTESKTNIIKWTSFLEKSHVRQQIIIKELQFAPPDETISPFLEKVKELNTEVGKLQSENSQKIEQIRKSEWELENIKRDLIKEKNRLFEKGDLDRRLKTVNKIKKVLQKYHSNIIEFRVEDFNKSFLTYFNKIARKKNIFTNVELNKNDYSVTLFKEDNKKIQKSQLSAGEKQIYAVAVIWTLTKLSRRSLPFIIDTPLGRLDSDHRETLINNFFPKASKQVIILSTDTEIDKKYMDQLKPHINKCYHLDYNDDHTIIKEGYFW*
GCA_018657865.1	JABHWH010000084.1	12	PT_PbeABCD	JABHWH010000084.1_1	PbeA_00005	PbeA	164	2314	+	JABHWH010000084.1_163-2314(+)_1	MSLKNLKLKHTYSSENDNLLEDFYLPVLSEAVTYKRVAGYFSSSSFAFAAVGLAKMIEKGGHLQFLININLSKKDYDAINKGVQRPQEIIENLMIEDIKEFTDECVHNQTKVLGWLIANKFLDIKVGYIEDQITGNDILHQKVGIMTDSNGNIISFSGSNNESASGWTCNSEKFKVFFGWEKGNQIFIQDDIDDFDKLWLNKSKKTKVIDFPSAVKKELIRISPKSRADAIALSNLATKELLKRQYDQIIAHKKEKKQIKLRYYQNDAITNWFDKGKSGIFAMATATGKTFTALACVDRLIKEEKVGIIIVTPQNTLTQQWIKDNLKSFNLKGFEVFGTNKKVLDSLANAILDINSNEINYFIAGTTYDTFSKDKFIDVVKKSEVPLLLIADEVHSVASPERKKGLIPRYDYRLGLSATPTRYMDGEGTKIIYDFFYKSKFDAKKGDTYTFDIKRAINEVNPDTNETYLTPYEYYPFICELTSNEYIDYIDLSKKISRAYYIAKEKDDYDTYNRLLNIRKDIIKNAFNKISTSKNILMAIPKIQNSLFFLDTENQIQDLKNMINEQFPFVTYKTFTTKSFGGNKDSKYGMLKDFSKGEYDMLLSINCFTEGIDVPSVEVGIFLASSTNPKEFIQRRGRVLRRFPGKEKAIIYDIIVSPGIKKEKMNKEDLNIAKSLLIPELKRYKVFAEDSSNYTDNYKIVLRLLEKYGIDYKRDL*
GCA_018657865.1	JABHWH010000084.1	12	PT_PbeABCD	JABHWH010000084.1_3	PbeC_00015	PbeC	2484	4499	+	JABHWH010000084.1_2483-4499(+)_1	MIVFEKIILNNFRRYVDMEFDFQQTKTKNLNIILARNGVGKSTLFDAFTWCLFGTEDHLQIDSKYKKESERIINTKLVTQMKNESSLTVSVVIFAKDLDNDHRYKIKRIVEFYKGNNGHIGDDETQSVPKIWKWSKTAEDWKIEKNVQITIQSIIPKDLRQFFFFDGEQLRSHFESNTNKYLREKIEQVSRVDVIDKTVNNLEYYRNKIISRKRRLSTDRELNKQQDEKGRIERRLNENKKKKSENISRLRTFSQDINKVKIKIHEIGIDQATINYINEMYDQADQRIQELVEEKANLISELNEYEKSTMSIFFLQKIIRKSLDMINTAIERKEAPPPITRDYIERLLDVYKRCICGESLSGKDNPHRKEVLSVLKDTEVSHTINYQQGLVFLDKSLKDAEKLKESIKDYKENIKEIVDELDEEELKKKEYALKRKSVNSSLLNNLQVQLEEFERQEKKLERENETIDSEIEEDDLRLKKTDKEIDKKSKDIKELRELNEKESKAKEIIDTLVDFRTNLIEKNKNELKKKTEIYFRSMLTEKSDEIDQIDIDIDYNLKIVSKINPTINLKHTLSAGETQIFVLAFAAALRDITGINSPLMIDTPLGKIDKEYRTQVLDSFPQIMNKSQLILLVTSSEYTKEVKSKVKSIADNLVEYEIIRDKYQNRIIKRS*
GCA_018657865.1	JABHWH010000098.1	13	PDC-S13	JABHWH010000098.1_13	PDC-S13_WP_097300085.1	PDC-S13	15444	16277	+	JABHWH010000098.1_15443-16277(+)_1	MKKSNKLVVFQDKKIRRIWHNDEWYFSIIDVVLVLTDSNNPRNYWSMLKKREKELGIELSTYCVQLKLKASDGKLRFTDCANTKLLFRIIQSIPSKKAEPFKLWLAQVGHERVEEIENPELGQDRIKDYYELKGYPKDWIDKRLRGIATRQELTDEWKDRKIKTEKEFAILTNEISKATFGKTIGEYKEFKQLKKKNQNLRDHMTDLELIFTMLGEKTTTEITKERNSQGFDECKDSAKEGGEAANDARKSVEKRLGRSTISKKNIFLTKTKREEKA*
GCA_018657895.1	JABHWI010000022.1	1	PDC-S69	JABHWI010000022.1_112	PDC-S69_WP_114975094.1	PDC-S69	137713	138501	-	JABHWI010000022.1_137712-138501(-)_1	MVMCKTVGCETEVTKKGYYLCYPCWKKENGKSSSKKEKTSSDSDGLNATKVGKEFGITGQKMNLLLNELGWTYKPRHGKGWMPSKQGKRQGAESRKVRQSGIPYVIWPEKILRSRVLRRAIADFKGEATPKPASSANQESTDYVDYRKKYPPNYRCMDGHYVRSRAEAMVDNWLYTNGIVHAYERKLPIEADVFSDFYIRSGNVYIEFWGMESDAKYSARKKVKQKAYSENGFNLIELNDNDLEHLDDIMPKKLLQFDIRVH*
GCA_018657985.1	JABHWC010000022.1	1	cas_type_other	JABHWC010000022.1_169	DinG	typeIV_DinG	137580	139403	-	JABHWC010000022.1_137579-139403(-)_1	MKDLFPFDSYRKGQDSFIKVVNTALKHKKDVLANVPTGVGKTAATLAPCLKYALENDKCVIFLTSKHTHHKIAIETLREIKNNSGVNFQVADFIGKRWMCPRDDVGNLNSNEFRVFCKNAIENKECQFYRNYHDKSKIFTTQPLMDELKNNIFHVEELVEKCEMSEVCAFEAAADIAKKAKVIIVDYFHILNPTTRTAFFKKINKELENCILIWDEAHNLPSRARDLMSDNISTYGLDFAIKEAGRFNQDLEPEIVEIRNKLMLLSDKLGLENNEILVSKDEFKVLKEDFISDLFDTADKVMEEEKRSFLNSLAGFLSLWKNEDKRYSRILKRSFTRTGKAIISLFYNCLDPSIVLEDITKESHSNIFMSGTLYPLEMYEEIFGLDLPLKVEYENPFPKENRLDLVVPAITTKYSQRNEEMYERISDSVNELIDIIKGNKIFFFPSYGLISKIKDKIEDKNLFIEEQGLDKLSREAILKRFSDLKEEGCTLIAVSSGSFGESIDLLGDKLKAVIVVGLPFAKNDLENKELIRYYDEKFGKGMDYGYVIPAFTSVLQNAGRCIRSETDKGVIVYLDERYAWKNYRQYFPKSIELRGSRSYDDVREFLN*
GCA_018657985.1	JABHWC010000022.1	1	cas_type_other	JABHWC010000022.1_173	cd09637	Cas4	140423	141250	+	JABHWC010000022.1_140422-141250(+)_1	MAQRIQSPSSINTYKQCPRKYYYNYILKLPTLASIHLIRGKIVHSVLEDFFKLDIASIHGDHKEFELNILLQSMLKEKWNNSMGELLKIGLGQHKLDFYYEESQEMINSWFESLLNRIQLKQNQHLTFDEAFNILKPETEVYFKSEEHKVQGFIDAVHRIEGEISLIDYKSSKKDTISPEYRLQLAIYALLYYEKYGKHPNIVGVDFLRHGIKYLKVDEELIELAKQECSLIQENTISEDLEDYPMKTSPLCKWSTGQCDFYDICFGQKKIDDFK*
GCA_018658095.1	JABHVX010000002.1	1	PDC-S05	JABHVX010000002.1_165	PDC-S05_WP_078711833.1	PDC-S05	159455	160342	+	JABHVX010000002.1_159454-160342(+)_1	METNDLQMFEEVKSKIHAIRGVQVMLDRDLADLYEVKNIRLREQFKRNIERFPKDFAFQLTKEETKLMVSQNAIPSKQQLGGHLPYVFTEQGVAMLSGVLRGDKAVGVNIQIMRAFVSMRRFISTNAQIFQRTWVIEQKLLEHDKNFTQIFDAIESKQITPNQGIFFEGQVFDGHVFASDLIRKAKSSLVLIDNYIDDSVLTLFSTRMEGVKVIIYTKDISKKLMLDLERFNTQYGPIKLKKFTKSHDRFLIIDDKEVYHIGASFKDLGKKWFAFSRLHLDVSIILDKLGGDSGA*
GCA_018658095.1	JABHVX010000002.1	2	PDC-S13	JABHVX010000002.1_29	PDC-S13_WP_097300085.1	PDC-S13	24623	25513	-	JABHVX010000002.1_24622-25513(-)_1	VADRILTENNPNNQNNSISIFEDKQVRKIWHNDEWWFSVVDIVGVLTGSPDGRNYWKVLKHRLNKEGSEVVTNCNQLKLSASDGKSYKTDCCNTEGAFRIIQSIPSKNAEHFKLWLAKTGYERIQEIENPELARIRARKYYETKGYPKDWINQRVDSIEARQNLTKEWKQRDVKEGKEFAILTNEIHKATFDKDVKEHKEHKNLPIKNKNLNLRDNMTKLELAFAKLAETATKEIAKAKDAQGFNQNKTAAHKGGTIAGNARKALEKETNTIVISKNNSQHLVETKQIKKIKNNKI*
GCA_018658095.1	JABHVX010000004.1	3	PDC-S04	JABHVX010000004.1_64	PDC-S04_WP_208343806.1	PDC-S04	45719	46582	-	JABHVX010000004.1_45718-46582(-)_1	MQIIKKNNLFYLKHSFRKYGKVKTKQKYLGKDVPKNIEQVKEELFRECLQEELFKKLKDIQKNFKKEWKNYPESIKKKILLDLAINFTYNTNAIEGSTISFEETQELVKHKIAPNKPLSEVQETVSHIDTFFAALQSKSLITTRLLCEWNKGLFFQTKSDIAGLLREYHVRVADYIAPDWQDVKKMMKNFTHWIEQNQKIMQPVEFAARAHYKFEKIHPFGDGNGRVGRLIIAKILKQSKYPILTINYKNRQSYYKALQKDENKFVQYFLRRYISQFKRHLNKQTKE*
GCA_018658095.1	JABHVX010000004.1	4	PDC-S05	JABHVX010000004.1_203	PDC-S05_WP_078711833.1	PDC-S05	167754	168575	-	JABHVX010000004.1_167753-168575(-)_1	MLDSDLAFLYNVETKVLNQAIKRNIERFPFGFMFQISKVELENLRSQIVTSNENRGGRRYLPYVFTEQGVAMLSAVLKSQTAIKVSIQIMQAFVDMRHFIKENAQIFQRLDTIEQKQITHKIESDEKFNKIFDAIESKEIVPKKGIFFEGQIFDAYTLISDIIRSAKKSIVLIDNYVDDTVLTQFSKRNKNVPVTIFTKKLSKQLSLDLGKHNAQYPKITINEFNSSHDRFLIIDDKEVYHLGASLKDLGKKWFAFSKFDKEALTILGKLNLE*
GCA_018658095.1	JABHVX010000004.1	5	PDC-S13	JABHVX010000004.1_176	PDC-S13_WP_097300085.1	PDC-S13	142678	143538	+	JABHVX010000004.1_142677-143538(+)_1	MAETKENSKLSLFEDKEIRKVWHNDEWWFSVIDVAGALSDSANYRRYWSDLKIKLKEEGFELYEIIVQLKLIAPDRKMRETDCANTEGLFRIIQSIPSKKAEPFKLWLAKVGYERVQEIENPELAQKRMKDIYKAKGYSENWIEKRVRGIAVRDELTDEWQKRGVRAQKEFSILTAEISKATFGMTPSEYKEFKGLEVKKNNHNLRDSMNDLELIFTMLGEASTTKIARKKDAKGFEENKEAAQKGGEVAGTAREKLEKELGEPVSSKNNYLHLTEDTKKKKVISE*
GCA_018658095.1	JABHVX010000004.1	6	PDC-S13	JABHVX010000004.1_198	PDC-S13_WP_097300085.1	PDC-S13	164465	165214	-	JABHVX010000004.1_164464-165214(-)_1	MVGTNNKNHSSNNSKHPISLFEGKSIRKKWHNEQWWFVISDVVLALTNSVNPKGYIKDMRRRDEQLSQGWGQIATPLLVSTKGGNQKINCANTEGLFRIIQSIPSKKAEPFKLWLAKTGYERVQEIENPELAQNRARKYYEAKGYPKEWIDKRLRGIAIRQDLTGEWKNREVNENTEFAILTNEISKATFGKTVGEYKEFKGLSKRNKNNNLRDHMTDWELIFNLLGEKASTDTLENEVFECQKFGINF*
GCA_018658095.1	JABHVX010000004.1	7	SoFic	JABHVX010000004.1_64	SoFic__SoFic	SoFic	45719	46582	-	JABHVX010000004.1_45718-46582(-)_1	MQIIKKNNLFYLKHSFRKYGKVKTKQKYLGKDVPKNIEQVKEELFRECLQEELFKKLKDIQKNFKKEWKNYPESIKKKILLDLAINFTYNTNAIEGSTISFEETQELVKHKIAPNKPLSEVQETVSHIDTFFAALQSKSLITTRLLCEWNKGLFFQTKSDIAGLLREYHVRVADYIAPDWQDVKKMMKNFTHWIEQNQKIMQPVEFAARAHYKFEKIHPFGDGNGRVGRLIIAKILKQSKYPILTINYKNRQSYYKALQKDENKFVQYFLRRYISQFKRHLNKQTKE*
GCA_018658095.1	JABHVX010000007.1	8	PDC-S34	JABHVX010000007.1_241	PDC-S34_WP_209195270.1	PDC-S34	236377	237288	+	JABHVX010000007.1_236376-237288(+)_1	MKEIIKDIRKVAVVYDCDLTLTPGYMQEYLFLERFDFEASELFKYTQKIIDEHKGNGLDINSDTAYLHAMVVLSQTGGPLEGLDREVLNLAGRDIKYFPGIPDFFKQMSAYVNQRGEGKVELEQYVVSTGLREMLRGSILENEMTGIAAGEFFYNNKGGLVGVAKAVTHAEKTAEIIKISKGAYVREGVNADTVMQRNQLHVPIEDMIYIGDGPSDVPAMSVVSGAGGSTIAVYGTKAEQMRLNAQFLLDNGYAQDAFEADYRRGSKLHNSVLANLEKMVKSALSKEVQPWILEANSGPKHLF*
GCA_018658265.1	JABHVN010000041.1	1	PDC-M05	JABHVN010000041.1_10	PDC-M05A_WP_105530945.1	PDC-M05A	6588	7100	-	JABHVN010000041.1_6587-7100(-)_1	MLNIINNLKPFFEDCHRRFSVREYARTINVSPPTASKILSNLSKENLLHKQQDRQYLLFWANNSSLFKNLAQIYWKQRFEKIGILKYFNEKLINPTIILFGSLAKGENTQDSDVDFAIISSKKQINLNIFEKKLKRKIQALSFKDLEHIKNKELRNNIVNGYKLEGRIKL*
GCA_018658265.1	JABHVN010000041.1	1	PDC-M05	JABHVN010000041.1_9	PDC-M05B_WP_197075206.1	PDC-M05B	6166	6588	-	JABHVN010000041.1_6165-6588(-)_1	MDWEECNQKRIVKNVDFDEGLISSLIQTSKKKMKSQEFLPFNDTTLASKVSLAYDSLRELLEALTLKKGFKIYNHECYTSFLKEIMNKSSLGDDFDEIRKLRNDINYYGKELSLGECKDMISRINELKMAVENIMNKTKS*
GCA_018658365.1	JABHVF010000003.1	1	DMS_other	JABHVF010000003.1_533	MTase_II_00164	MTase_II	504554	505624	+	JABHVF010000003.1_504553-505624(+)_1	MKKCRACDKELEKNEFDFCSTCLKFHDKNYNKQKKKELYNKYEEIHKPKVIDLFAGCGGLSYGFHSAGFNVVGFIEKCKTAIDTFKKNFPNAIHIGTDIKQVKNSELLKYKNKIDIITGGPPCQGFSFCGKRNPKDKRNQLYKEFIRIISIINPKIVVIENVPGIKSMKDLDKRSILDKILKELISLDYSVSHKLLVASDFQVPQNRKRLIIIAKKNEFFPEPSKNKVTVIEAIKDLPKEGSDLNGHVLFQTTQKVIEKIKNTKQGGKLSDKYNFCRQRLYANKPSKTITTEPIFIHPVHDRFLTPRELARLQSFPDSFVFMGTKTSILKQIGNAVPPKLAFAIAQKIREVLENDN*
GCA_018658365.1	JABHVF010000003.1	2	RM_type_I	JABHVF010000003.1_530	MTase_I_00009	MTase_I	498859	500358	-	JABHVF010000003.1_498858-500358(-)_1	MTDPKQIVNKLWNYCGILRDDGLSYGDYVEQLTFLLFLKMDDERTKPPFNKKSKIPNEYNWETLLSKDGVELEQQYLKTLNSLGKEKGIVGVIFRKSQNKIQDPAKLKKLIVELIAKENWLSLDTDTKGDAYEGLLEKNASDVKGGAGQYFTPRPLIDAMVKVMKPQPPGKETYKIHDPCCGTGGFLLSAYNFILKHYKLDRDQLIKLKSGSFSGVEIVPMAARLCVMNIYLHGLASDESPIDAGSDALKENPGPIFDMVLTNPPFGKKSSEKFVTDEGEAKTKDLNVLRDDFWVTSSNKQINFLQHIRSILKIKGVAAVVLPDNVLFEGGGSETVRKKIMETCDLHTILRLPTGIFYKPGVKANVLFFEKKGASPDAQTKEIWFYDLRTNMHFTPKENPFKYNDLKEFIECYNPDNRHERKELYSKESPDARWRKYTYEEILKRDKTNLDLFWIKDKSLDDLDNLPEPNIIAQELVDDLESALEELKSISDDLSGDEK*
GCA_018658365.1	JABHVF010000003.1	2	RM_type_I	JABHVF010000003.1_531	Specificity_I_00138	Specificity_I	500351	501571	-	JABHVF010000003.1_500350-501571(-)_1	MECETLKLKEVLDYDQPNPFIVTSPIKKEKTNIPVLTANKGFIKGYTDDTEGIYENVPVIIFDDFTTNLKFVDFPFKVKSSAMKILKLKRTDVSIKYVYYQMASKQINSSTHKRYYISVYQNLDFIFPINKNKKIDLPKQKHLVGEIEIQFTRLDSAIKSLQTIKKKLEIYRKSILRSSFEGGRFSKEEFQEINLFNFILKIPLNWDTGPLSSLGTFGRGKSKHRPRNDPVLFNGKYPFVQTGEISRANGGKLNNYSKTYNEIGLKQSKLWSKGTLCITIAANIAKTAVLDIDACFPDSVVGFCSKDKYTTLFVKYYLDFVQQILDNKASATAQKNINLNILTNMIFPTPDSSVREQVVQEIEIQFSVIDKLEETVNASLLKVETFRKSILKSAFDGKLVRYNNND*
GCA_018658365.1	JABHVF010000003.1	2	RM_type_I	JABHVF010000003.1_532	REase_I_00010	REase_I	501576	504335	-	JABHVF010000003.1_501575-504335(-)_1	MTEYIHTPEDKARHKVINPMLKKAGWIIQDFKNANIRAAKGIAVEYFHMGQGVGEADYVLFVNGIACGIIEAKKEGETLTGKEIQSSRYAEGFPEQFKSVPLPLPFVYETSGSETHFTNLWDPKPQSRAVFSFHRPETCENWLEEGRETFRKRLSTTHELNNDTLWPAQKIAIINTESSLALWKPKSLLQMATGSGKTYTAVNICYRLLKNAKAKRILFLVDRGNLGEQTETEFQKFTTPDDGRKFTEIYGVQRLTSNFIDSSSKVCISTIQRVYSMLRGEELDESAEERSGFETGPDEMKKVEYNEKIPIEEFDIVIVDECHRSIYNQWKQVLDYFDSFLLGLTATPSMHTIGFFNQNMVMEYGHEAAVADGVNVDFGVYRIKTKITEDGSTIDAGTVIQKRDKRTRRKRWETLEEAEVYDSSKLDRSVVATNQIRTIVRTFKDKLFTEIFPGRTVMPKTLIFAKDDNHAEEIVQIVREEFGESNKFAVKITYKTEGETPKNLIQQFRNSFYPRIAVTVDMIATGTDIKPLEVVFFMRDIHSSNYFEQMKGRGVRVIPNDDFKAVTPDAMAKDHFIIVDAVGVTDADHELSESKPLEQKLGVSFEKLLQNIRYGDPTDEDLSSMASRLSRLQKKLNDTQKAEIEKLSGGADLKFFAKLFVEAINPDNNLTKAREKFGDDVTTDQLNEVCAESRNVAITEFLNHGELLTRLPEIKKETEVIIDNVSVDEVLETGFSEESTEKAKQTIQSFEKFIEENKDELTIIQAFYNNKNLKYSDLKEMVEKIRTPPYSLTSPKLWSAYKQLEDGKVHGSAKGKPVDFVSLLRFELGKDETLEPYVVTVNERFSNWLSKQKAMGVSFSQEQLNWLEKIKEHISESVEITTDDFELGTLAQMGGLGKAHQVFGDRLNGIIEELNELSV*
GCA_018658365.1	JABHVF010000003.1	3	viperin_solo	JABHVF010000003.1_112	pVip-near-kinase	pVip	137990	138898	-	JABHVF010000003.1_137989-138898(-)_1	MVRPIESEEMPTPKYVSYVITSMCVADCEICLTPTTDLRGLEDLSTSDAKRVIDKVIECGAEMISFAGREPFRRKDIWELIEYVKRNKLGLNLESTSVTLKEEDIERLLDLEVDWLSLTADTLDGNLARKMKRPYVSREHLQMLCYKFSQRERSHLKVSSVVSQKTLGEMEEVGECLAGCPPEIWKLRQFTIRGGGEKESVRRRYDIPTDTFRRLHRELTDWFPEIYLADSEKNDYTGTLIMITPKGELILPYAKDNIFVGQLIEDNLHLKDVWVSRFPEEKKQMHVLNYHKSYIVPVERRC*
GCA_018658425.1	JABHVJ010000026.1	1	RM_type_II	JABHVJ010000026.1_1	REase_II_00094	REase_II	173	940	+	JABHVJ010000026.1_172-940(+)_1	MTYESLDLKKPSESEDYKECSDFVVKSIESIMKDAMDSGRNQIIINTNLKLGIPMENVNKIAGPFVEAWAFEVFTESLEDGENTYELINVEAGERLNMADVILQFKKTRKRSTSVTGHVDVKATSKDIANSGKSPNITSFARIRSAYVKDPDFIFIVLSIKHRVSSTRDTNTKMTMGIMEVVDFNAYDLKYLSKSDISYNPALGTGQIQIRDIHYVTIETRTAWEFCQLLDKKFIASKKGYNQWLEYAEKNGWIK*
GCA_018658425.1	JABHVJ010000026.1	1	RM_type_II	JABHVJ010000026.1_2	MTase_II_00085	MTase_II	941	1867	+	JABHVJ010000026.1_940-1867(+)_1	MPKIDLRCGDSVELFKDIEDSSIDVVIADPPYNLGKNYGNNHDLKGFDEYIEFTKTWLSEAQRVLKPAGTIYVFMGVRFISYLYDILDRDLGMFFNSWIVWHYTQGLGKTKGFSPRHDDILMFTKSSKFKFNLDGVRVPQKYYRARNNMRGANPGDVWKFSHVHYCNPNRQNHPTQKPEGIIERMIMASSDEGGTILDPFSGSGTTLRVSQQLKRNAIGFELNPDYVDMTHLRLKEPFSGFDSVDPRMERVPNDLRKVEIRDEYLENHIDWFLKNHENALDVFKKAVKEKYGVLLDNKSNNKEQEELF*
GCA_018658425.1	JABHVJ010000044.1	2	PDC-S04	JABHVJ010000044.1_6	PDC-S04_WP_208343806.1	PDC-S04	4903	5760	+	JABHVJ010000044.1_4902-5760(+)_1	VRIITRKKGNKEYFYLQHSYREGGKSITREKYLGKIIPDDIEVIKSKFKKECNRQLYQKLESIKSQFQQEWEKLPKSMKEKELEEIAIAFTYNTNAIEGSTITLEETREIVHNRIAPNKELNEIKETEEHNKVFLKLLKKKEKLTKKLLLRWHEDVFKFTKEDVAGKFRDYLVRIGPYVAPDWQEVMGRMNEFVKFIDKNKQMNPVELSARAHYRFEIIHPFGDGNGRIGRLLMNHLLWHAGYPMLIIEYKKRASYYKAFTQDEEHFVNYYFRRYLSIHKKRIKL*
GCA_018658425.1	JABHVJ010000044.1	3	SoFic	JABHVJ010000044.1_6	SoFic__SoFic	SoFic	4903	5760	+	JABHVJ010000044.1_4902-5760(+)_1	VRIITRKKGNKEYFYLQHSYREGGKSITREKYLGKIIPDDIEVIKSKFKKECNRQLYQKLESIKSQFQQEWEKLPKSMKEKELEEIAIAFTYNTNAIEGSTITLEETREIVHNRIAPNKELNEIKETEEHNKVFLKLLKKKEKLTKKLLLRWHEDVFKFTKEDVAGKFRDYLVRIGPYVAPDWQEVMGRMNEFVKFIDKNKQMNPVELSARAHYRFEIIHPFGDGNGRIGRLLMNHLLWHAGYPMLIIEYKKRASYYKAFTQDEEHFVNYYFRRYLSIHKKRIKL*
GCA_018658425.1	JABHVJ010000049.1	4	RM_type_IIG	JABHVJ010000049.1_2	REase_MTase_IIG_00021	REase_MTase_IIG	211	2769	-	JABHVJ010000049.1_210-2769(-)_1	VAQSIEPNIADLANGWLKSYKLDYKLEQESLNSEIDKALSDYFTKNGGTGANRPDAKLLLQDKSLDFFPILIEYKGYKDKLVKLDKEGQVENRTTKNEPHFKNINSFAVNGAVHYANALLHHTSYTDVIAVGMTGYKNDSGEINYEIGVYYVSKSNLGSGQKIGDYSDFSFLAPKNFDAFIEKVKTLQLTQEELDRLKEQREREIDQSLVKLNNDIYQNEKGLGENDRVYLVAASIIATLGIPGKVSPLEKADLKSSTEKGYSDGELIIKKIESFLSHKKLPDEKRQLIVRTLSNTLLTSNINSIENGESQLKRVFTKIVDDLGIYYKIGLTTDFTGKLFNEMYGWLGFTQDKLNDVVLTPSYIASLLVKLARVNKDSYVWDFATGSAGLLVAAMNEMLNDAKNTVQSPDELAQKEIAIKTEQLLGLELISSVYMLAILNMILMGDGSSNILNTDSIKDFDGKYGFGKPDTKFPADAFILNPPYSAPGNGMVFVEKALGMMNKGYAAIIIQNSSGSGKAADYNKKILAKHTLLASIKMPADIFIGKSSVQTAIYVFKINEKHHKDEMVKFIDFTNDGYSRANRRKSSNNLKDTNHAKERYEELVNIVRFGKSKLNIFTEQEYYENTIDPNDGADWNQTAPLDRIPRLNNIKESVINHLSWELITLIKDGVDDHPKERAALKKQLEKIKWGEFKYTEIFKSITIKNKLVKSNLDIAGNIPVYSSESTNNGIVGYTNMAADYAVDKDNPVYVVFGDHTRSFNIATSDFCVMDNVKVLSVSKKCSTKALLFIVSAWKKCIPNLGYSRHWSKAKSIGFNLPIDKDGNIDFGFIEKYVADIERVHLKIIKRYLESHD*
GCA_018658425.1	JABHVJ010000060.1	5	RM_type_II	JABHVJ010000060.1_2	MTase_II_00083	MTase_II	2262	3257	+	JABHVJ010000060.1_2261-3257(+)_1	MDKTLNKNLNKAKSSKKDEFYTQLTDIEKEMKHYKKHFKGKVVYCNCDDPRVSNFFHFFSYNFEKLGLKKLIATCYKNQELDLFSQNESEQAIYLEYEGDKNGNNIPDKEEIIVKPMNGDGDFRNEESIELLKQSDIIVTNPPFSLFRDFISQLIDYDKKFIVLGNQNAIIYTEIFPYIRDGKLWLGVDNGGTKWFQVPQDYEIKTKTRIKTENGNKYFSMGSIMWYTNLDTKKRHEELILYKKYTPEEYPKYDNYDAIEVAKYAEIPLDYNGVMGVPITFLDKFNPDQFEIIGSNRGIGQDPKGIYGRGSFLNGKETFKRLFIRNKKVTK*
GCA_018658425.1	JABHVJ010000060.1	5	RM_type_II	JABHVJ010000060.1_3	REase_II_00020	REase_II	3258	4343	+	JABHVJ010000060.1_3257-4343(+)_1	MKIELKEISVRQLAEDYEDNQENGVVGFGGKLDIRPPYQREFVYKEKQRAAVINTIEKGFPLNVMYWAVREDGEFEVIDGQQRTISICQFVDGEFAFNNRYFHNLQKDEKEKILDYKLMVYLCSGTDSEKLDWFRTINIAGEKLTNQELRNAVYSGSWVSDAKRYFSKNGCPAYAIGKDYLTGSPIRQDYLETTISWFSSGQIEEYMGQHQNDPNAGALWRYYQNVVSWIETTFTNKRTKFMKGVDWGFLYNQFKDEVYDSKEIESEIAKLILDDDVTNKKGIYSYVLTKNEKHLSIRIFSDAIKQKVFEKQEGKCTICGNSFDLSEMEGDHITPWSKGGKTDEANCQMICVEDNRRKSSK*
GCA_018658425.1	JABHVJ010000061.1	6	RM_type_II	JABHVJ010000061.1_2	MTase_II_00116	MTase_II	1113	2477	-	JABHVJ010000061.1_1112-2477(-)_1	MSKEIISASLLADIMSVSKRTVESWKKNGKIKPLTNGDYSLSDLDKFPQVKAMLESNWEEEQEIKPVQKYNSIELFAGAGGLAIGLEKSGFNAVALNEIDKNSCATLRKNRPNWNVLEDDISNIDFTEYKNIDFLSGGFPCQAFSYAGNKLGFEDTRGTLFFEFARAIKEIKPKVFLGENVRGLLTHDNGKTLEAIKSVIQELGYTLVEPRVLKAIFYQVPQKRERLFLVCIRNDLAKYNNFEWPQPFNKVLTVKDALKKGVLYNSDCPESQGQVYPERKKKILSMVPPGGCWVDLPDDIQREYMQKSYFMGGGKTGMARRLSYDSPSLTLTCAPAQKQTERCHPENTRPLNIREYARIQTFPDEWEFLGSVSSQYKQIGNAVPVNLAYAMGKKLIALLNNIENCAEVSEYKKIEKKENIAEQMNLFEPKSEYQVKTHNKNMHSDKQKLRRFAL*
GCA_018658425.1	JABHVJ010000061.1	6	RM_type_II	JABHVJ010000061.1_3	REase_II_00072	REase_II	2470	3216	-	JABHVJ010000061.1_2469-3216(-)_1	MLKKYELDFISDEDLFNHVKNTVNGYRFEIDLEKFNKNLIDPIKLTFDAGIYGKNIHDVVESEVIRQIDKSNTNLIGYFHQNIFHYIGNGWSVPDEGWDITHKSKKIFVEMKNKHNTMNSSSSKNTYIRMLDQLVNEPEATCMLVEVIAKNSQNISWDTTIDKKKVSNKRIRRVSIDKFYKLVTNDGLAFKKLCEILPKVIDDVVSQITLDNESNTVVSELKEISPNLLKSLYLLSFEKYEGFGDFNV*
GCA_018658425.1	JABHVJ010000083.1	7	PDC-S07	JABHVJ010000083.1_4	PDC-S07_WP_110056698.1	PDC-S07	3472	3858	-	JABHVJ010000083.1_3471-3858(-)_1	MIEVVAAIIYYKDKILCFQKPKGRYKYTSFKYEFPGGKVEPEESLIGALRREIQEELCVDIVVHNKLITIEHTYPDFSIKMHCYKCEIDTLNIVMNEHVDLKLLTPSELKQIPWVEADIQVVDLLMGG*
GCA_018658425.1	JABHVJ010000083.1	8	RM_type_IV	JABHVJ010000083.1_3	mREase_IV_00004	mREase_IV	558	3470	-	JABHVJ010000083.1_557-3470(-)_1	LQNFDNNLISALTTGLLDSNHASIESFQPHLVLNNFATGEKTLSTIISNLEKCESFWFSVAFLSKSGVAVLQNTLQKLDEKNIKGKILVSQYLNFTQPEALTALLKFKNIEIKIVSDIDYHGKGYLFKIDGDYRFIIGSSNLTANALCKNYELNLTTYLSKNSKLIQDILNAFHEVFECSKVVDSDFLDWYREEYSKNKLSSVFVNNHPIDKDIKPNSMQVKALDNLENIRSKGENKSLIISATGTGKTVLSALDAKQFKANKLLFVVHRANIAKKSLQTFVNIFNGKKSMGLYSGADRDTHSDFIFSTVQTITKPSSLADFNKDAFDYIIIDESHRSGANSYKNIIDYFNPKFLLGMTATPERTDGFNIFSLFDYNLAYEIRLHKAMKEELICPFHYFGVSDIVLEGKESDDDLDFNMLISNERVGHIIEKSQFYGCDNGEIKSLVFCSKIQEASELAHMFNSFGYKSISLSGQDSEECRERSIKHLEDGGLNYIFTVDIFNEGVDIPKVNQIIMLRPTQSAIVFVQQLGRGLRNTAGKEYLTVIDFIGNYQSNFLIPIALYGDYSYNKDSIRKLVASGSVFIPGSSTVNFDEISKQRIFKSIDSSNLKTKRHLVKDYELIKQRLGKIPLMMDFVNNNSRDPFQFVEYSKSSYLSFINSIDEELNCDLSEEGLSLLGYLSKEVNNGQRLEESLMLQTIIEKSEISDKDFCLLVNDNFGYTPSKDTIVSAVDGINLKFVTEKYNGKLISIGGFNQYKNIEYIDGVLMLGQTLLEYIENDLFKEYLNDSIEYSIFSFNDKYNIENFINGFQRYKKYSRKDVFRILNWKENPVAQNVGGYMVSKNKENCPIFVNYHKEDDISDTTKYEDHFINQHQFSWMSKSKRSLSSPDVVAIQNSNETKMRLPLFIKKNNDEGLEFYYIGDLSAIEESFIEDKMPSKNGDVSVVRVNFDIDHPVEENIYKYITNQDKEA*
GCA_018658425.1	JABHVJ010000087.1	9	DMS_other	JABHVJ010000087.1_1	BrxC_00019	BrxC	1	3036	+	JABHVJ010000087.1_0-3036(+)_1	NNVRLALLNIIFKSAGLPEDYNLARFIIWLKKENYYDKVKTFVENEGDDWIDEIDDLLMSHSISNALIDIDPTLASDIKGMRQLLQAQFPIVTDVTNTQMVNAITDALSNDGKFPLTLIVLDEVQQYVGSDSDKAHLVQEVVEICSDHPGFNNKLLFVGTGQNALSGMPNLQRLMGRFQINVQLSDTDVESVIRKVILQKKESAKAELDTVLKSHLGEISRQLRGTKIEFHRDDEQIMLADYPVLPIRRRFWEKVLRIVDTTGTVSQLRNQLKVIHEATKETANYILGHVVPGDFIYNQISVSLLQTGVISKEISEMIGSLAAGDDDEKLQSRILSLVLLIGKLPTEPNIDSGVRATADMLADLLIEDLNKGKDDIRTRVPKLLNVLADNGQIMAMQTSAGTEYRLQTQESGQWYDTFRTEEADLRGNIPRIENLRVDLLHAFIKKQIAQVRLTQGNCKEVRQVITSFDLELPRDANDKIYAWVQDGWSVDEKSFLTDARSSNPDLPTIYLYIPARNRSELANAIIAEHAADATLQKRGIPNTEPGKDARSAMETRQRDASKQVESLLKEVFSGVQVLQAGGAEVEGNSITEQVEKAAKASLVRLYRDFDLADNPSWGKVYDRARKDGGQNALEAIGYKGDSEKQPVCAKIMNYLGVSKKGSEIRDQFKGSGYGWPQDAIDGAMFALLASGVIIAKDTNGNPIDIKKLERSKLTQTSFYPETITIRNVDLIKIRGVINACGISCNNNEEINEKLIELIQLGRDLSNKAGGNAPYPEKPNSSLFTDIAKQTGNAQLKLVLDRQDEIKKSISNWKETALKIEKRQSNWSQLSDLLRLTQDTVFNEVLNIEVKAIIKNRSILDDPNPMSHLITDTVNKLRDAINLNVNNYKQKHKEHLTQLKSDKHWLQLTDEQQESILTKRSLDKLPNVDLSDIDSVIESLEKASIGQWNDRTESLNAKFDSARMEAVQLLQPKIQQISLPKVTFETEDDVKAWLQKVETKILAKLSDGPVTF*
GCA_018658425.1	JABHVJ010000087.1	9	DMS_other	JABHVJ010000087.1_2	PglX_00021	PglX	3080	4558	+	JABHVJ010000087.1_3079-4558(+)_1	MRKALDKLLRKQLETAVIKARNIAETAATQVLNRLSVGDNKAAEYLTDDQKKLRNRLRAHGRQLGDVLKGGEQETKHLVVEIAYEHWHRMLFSRFLEQNNLLMYDEHTPISLEDCQELSQDAGSSLGTTDGWELAAKLASKMLPQIFRIDSPVFELKFAPEHQQELEKIIANLHEDIFQAQDSLGWVYQHWQTQKKEEVNKSGNKIGADELSAVTQLFTEPYMVSFLLDNSLGAWWVTNYPQYKDVLPLEYLRYAPEQNDDENTQENNKEYKETDIPAAGTFEGWPKHLSKLKMLDPCCGSGHFLVATMLMLVPMRMKVEDLTADEAIEKILAQNIHGLELDQRCVEIAAFAVALEAWRYPGCSGYRELPSMNIAWVGQSIKAKKDDWLTLASDDTRLYKGMEVLYDTFKDAPVLGSLIDPSKTVKEDLFHGGFNELQPLINQALELFEAEGNKEATIAAKGLTLAADLLSKKYELIVTNVPYLSRSKQCEKL
GCA_018658425.1	JABHVJ010000091.1	10	DRT_class_II	JABHVJ010000091.1_1	drt-UG17	RT_UG17	2	1189	-	JABHVJ010000091.1_1-1189(-)_1	MSNLKEAIKSVLTENEHKISYSKSVGVDGINGEKFLYGGDELKIIGRKIDAKCYKFSNYKENLIIKRHNHTRQISIPTQRDKLVLQGLLKVLQKDFPICNTDAISKIIDIKNNRNNYDSFIKIDIENFFPSINHEKLLPLIKAKTSDEVYNLVKLAITQPTVSIETPKKERDTRISNIGIPQGLPISSFLSDIFLETIDQKYKKNSKIKYYRFVDDILILCKTSDVDALINSTKKDFLDLDLIVHEQSDNKDKSSHGNIADGFQYLGYSFTNKLISVRQSSVQKLYNNINKLFITYSYKANIKKEDNADVEELIEDLFYDLNAKIAGAKYNDKKYGWINYFSEINDLTLLFKIDSHVKRMASKYFDNNDLEFLTSNNLRIKKFSKAIFEIRKKDSN
GCA_018658425.1	JABHVJ010000109.1	11	PDC-S59	JABHVJ010000109.1_1	PDC-S59_WP_173620398.1	PDC-S59	428	1546	-	JABHVJ010000109.1_427-1546(-)_1	MIRSNAVFTPSTPAKLTFVERDSVNIQIVNALSTPGKQLVIYGHSGCGKTTLIINKLNQIYEDHITVRCISSLTYGEIILQAFDELNPYYNESNTSTAKNSLSMKLKADYKLIKAEIGKSSSNAEEETYRRVIPPTLTMQTLARLLGNAKCCLVLEDFHKIQEEEKVQLAQTMKLFMDMAEEFSDLKIICIGAVGTGREVVQYDPELSNRVAEVHVPLMNDKEIRQIIEKGFPLLNIEIPSFLIERIIKLANGVPSVCHSICLHICFTLNRQVAEDDVIIVTEEILKNALDAYVNDLSDTIQSDFEKALEQRKGKYKNAQLIFKALSEFDISGAEHNDLLNKIHIYESNYPSGNLSTYLNTLTTNDKGVLLL*
GCA_018658425.1	JABHVJ010000145.1	12	DMS_other	JABHVJ010000145.1_1	Specificity_I_00048	Specificity_I	2	1045	-	JABHVJ010000145.1_1-1045(-)_1	MSGMWEVRQLGDLVEILDTKRKPITKRDRNPGEFPYYGATGIVDYVDGYIFDEQLILLGEDGAKWNSGDQSAFIITGKTWVNNHAHVLKPYRDVLDDQWLVYNLNHQNLLSFVTGLTVPKLNQGQTKKIPIPVPPLKEQKQIVAKLDQAFEVIDKAKANTAKNLENAKQLFQSKLNEIFSQKGNGWVDGVLIDVAKVVNGYAFKSGDFSTSNSIKSIKITNVGVGKFVEEDDNYLPKEYSKKHQAVTISQGDMVLALTRTIISGGLKIAKVPESYDGALLNQRVAGIKVDESLMLIPILHYFFQSKIVSDYVLSNVNTLMQPNLSIKDLKMMPIPIPPMSEQNRISLI
GCA_018658425.1	JABHVJ010000145.1	12	DMS_other	JABHVJ010000145.1_3	MTase_I_00004	MTase_I	2028	3476	-	JABHVJ010000145.1_2027-3476(-)_1	MFEQTFKNIDDILHKDAGCGSELDYVEQTSWVLFLKYLDDLEQDKQTAAELVGKDYTPIIESKFQWTTWAAPKLENNEIDYNALTGDDLLDFVNNELFLYLKKFKVDATSANTIEYKIGEIFSELKNRIQSGYNLREVVTLIDQLRFRTHKEKHEMSHLYESKIKNMGNAGRNGGEYYTPRALIKTIVKVVAPKIGQSIYDGAVGSAGFLVEAFDYLNQPNLSTEETTILQKSTFYGKEKKSLAYIIGIMNMILHGVEAPNIIHTNTLAETLTDIQEKDRFDITLANPPFGGKERAEVQQNFPIKTGETAFLFLQHFIKILKVGGKAGIVIKNTFLSNTDNASVALRKELLSTCNLHTVLDLPGGTFTGAGVKTIVLFFDKGVTTKKTWFYQLNLDRNLGKTNPLNEKDLADFVTLQKTKAESENSWTVNIKDIDQTTFDLSVKNPNTPEEAPLRSPQEILAEMELLDVETKNILASIKELV*
GCA_018658425.1	JABHVJ010000145.1	13	PDC-S05	JABHVJ010000145.1_2	PDC-S05_WP_110807286.1	PDC-S05	1042	2031	-	JABHVJ010000145.1_1041-2031(-)_1	MNEQQDIIIYNTADGKASVALYGKDGNAWMNQSQLAELFDTSKQNISLHIENILKDNELEQNSVVKDYLTTASDNKNYRVTFYSLDMILAIGYRVRSKRGMQFRIWATNNLKEYMVKGFLMDDERLKNPDGRPDYFDELLKRIRYVRASEKRFYQKVRDLLSLSSDYDKTDKATQMFFAETQNKLLYAVTHKTAAELIVSRANKDKPNMALTSWQGSIVRKQDIFIAKNYLTESEIDSLNRLVVIFLETAELRVKNRQDITLNFWQENVDRMLEFNDQKILTTKGEISKAQMQQQVSDTYALFNQKRKTDEAQAIDLKELEAIKKVIEK*
GCA_018658425.1	JABHVJ010000166.1	14	PDC-S10	JABHVJ010000166.1_3	PDC-S10_WP_152022085.1	PDC-S10	661	1335	+	JABHVJ010000166.1_660-1335(+)_1	MKKIQIIAVSDNHCDYSFDVPEISDDVTSVLVHAGDATYTDKPTELQDFIYWMKGQTQFDYKLWIAGNHSLGIEDFPYNAEVIDNECDSMYIHDTVVEIEGLKFFGSNFTPEFNNWAFNLTERQSKIFWENAPEADVVVCHGPPYKVLDSVTPEYKHERPLGCIHFKNYLERVKPKVAMFGHIHGSGGMKETIKWNDDSVTECFNVSVMNEQYKLTNPVTIIEI*
GCA_018658425.1	JABHVJ010000169.1	15	DMS_other	JABHVJ010000169.1_8	Control_protein_00002	Control_protein	8564	8773	-	JABHVJ010000169.1_8563-8773(-)_1	MESSKTTIGDKVKVRRSKLGITQDALARKSDVPYTTLTKLESNVITKPSIQTIEKIAKGLGITIDNLIK*
GCA_018658425.1	JABHVJ010000169.1	16	RM_type_III	JABHVJ010000169.1_6	REase_III_00005	REase_III	4037	6721	-	JABHVJ010000169.1_4036-6721(-)_1	MLKLYEEFNSTQNVVDKNFFKDKVPNFVTENLSEKSTLREYQKEALGRFIYYATEYPNKKKPFHLLFNMATGSGKTLIMAADILYLYERGYRNFIFFVNSTNIIKKTKDNFTNLLSNKYLFAEDIKFNNKKVRVTKVDNFEAVNSEDINILFTTIQGLHKRLNDPKENSITYEDFDEKRIILLSDEAHHINTLTKLKKDNQKSLFEEGNGLKDIKGLKKDEEQELRSWEGTVMRILNANKENMLLEFTATIDMNNQSIATKYEDKIIFEYDLKQYRLDGFSKEIEILEADLSRMERAFVAVVLSQYRMKVAQKHKIALKPVVMFKANRVNPPKDKRTELVVSSEFKKEFLEKIKSLKVVDLKQLEKIKNETLQKAFNFFRNNKITLGVLVQELKNDFSEEKCISIDSKEQSEQNQILVNSLEDQNNEVRAVFAVDALNEGWDVLNLFDIVRLYNSREHRPGSYTMAEAQLIGRGARYYPFMIKGETDKYRRKFDEDIESELRIIEQLHYHSAQYSGYISDITNALKKTGIMPDNKVDREIKIKEEFKNTVLWKNGLIFLNSQIPDTREEIKSLSLAKIRKEYSYEFPTGYMEEHEVLSNKLKMRAQQGNVVIKKIKLADLGKNIIYEAMNRIDFYKFNNLKTFFPHIDSIQQFIDNEDYIKAVVVNVTSNELHLTNLSQDDKLSLVVSVLNDLAESAQVNKKEYKGTFDFNAHRISDIFKDKIIQIANDSPRATEMEDIDLEGRKWFAQNEIWGTSEEESFLNFFDEVAENLKKKYSQFAVMRNERYFKIFNFEDGQPFEPDFVLFLKEKKTEKELLYQVFVEPKGDQFLDEDGLFEKGKEGWKEKFLIQIAEKHKLKLDDFKIKNKKFKLIGLPFYNDGLKERFEEGFNKMLK*
GCA_018658425.1	JABHVJ010000169.1	16	RM_type_III	JABHVJ010000169.1_7	MTase_III_00013	MTase_III	6730	8562	-	JABHVJ010000169.1_6729-8562(-)_1	MIQNTFQKLEKIFKKDERLISDDGKLLKNKAVELAHKLDEDLIKVLAGDKDLKKIFFKKVSDITVFDKDLFIEFVSNKEFLPDSYTAFKNKIGFFTNGEYLKQNKDVVLVWPYKDCVLEGGQTKEDAKRKEIFWNTTLAPDEISRLLEPKVLTNWKRYDKENTKTGHKTKDIKDTDNLVIKGNNLLTLHSLEKHFAGKVKLIYIDPPYNTGNDEFKYNDSFNHSSWLTFMQNRLEIARNLLTEDGFIVVQCDHNEQAYLRVLMDSVFNRDNFINSIIWKRTFSHGDVGQGAQHLGRLHDTLLLYSKSKSYKLNTVYTPYSEKYINDFYKYNDKGGRYRLVSLLGPGGASKGNPYYEFLGVKKYWVYSEKKMNELYKEGKIVQSKKGIVPQKKRYLDEAPGVPLQDLWLDINPLQGSSKEKYEFTGQKPEQLLARILELTTNRGDIVIDYHAGTGTTGATAHKMGRQYILAEQMDYIHDLPEARLKKVIDGEQGGISKDVKWKGGGSFVYAELMPLNEKYVREIRDAKTKKDIEKIWKEIQKSGFLSYKIDPKKFNKEIKSFVDLDLENQKKFILESLDENMLYVNYSDVNNKDYKVSKEDKDLNKGFYNK*
GCA_018658425.1	JABHVJ010000183.1	17	DMS_other	JABHVJ010000183.1_5	DndB_00001	DndB	5178	6035	+	JABHVJ010000183.1_5177-6035(+)_1	MSDFFHSFNAVRGIQAGRPCYIAMCPMRIIPKIFVFDEEEVPAELRAQRKLNKGRIPEMTNYLIENRNDYTLSSLTASIDGETEFVPIDDQSGTNIGTLKISMDAQILLNDGQHRRAAIEEAVNNNTELGHDHISVVFFLDNGLKRSQQMFADLNKHAVRPSPSLATLYDQREELSNIARRVMNEVHIFSRLTETEKTSISNRSIKLFTLSGIKNATKALLNKGKNDHISEDEIQLAIDFWKYVSNQITDWELAADRKVNSWELREGYIHAHGVLLHALGILGNQL
GCA_018658425.1	JABHVJ010000183.1	18	PT_PbeABCD	JABHVJ010000183.1_2	PbeA_00002	PbeA	175	2349	+	JABHVJ010000183.1_174-2349(+)_1	MDFMTFRNTTIKPVYSTDTDNIVKELYIPLLKQSVSYDRAVGYFSSKVLLRLIEGIDGLIKHDGSMRLVIGEVLDEDEYKAIQNGNNTHINQKLEQVWDDIFLMAEKEELLQHRLNVLSWLVNNNRLDIRFALRRKGLFHKKIGIIKDLESNIVVFSGSMNETERAVMAHLNNPDGNSEEVDVYPSWKKEVFDDYAMPKIESFERLWKGKEPNTETIAIDSCQYEKLKNIYPDKSFPESNIEKQQAEFFDAYLQDKTRNEEKTESYSENPTIPTFFNGKPYNLKTHQLEALQSWQESDYKGIMALATGAGKTITAIHGATVIANKNRIFMVIAVPYKILADQWCDVLDYFSIFPIKCYDTRNNWHAQLVNDVSSFNLGVKNFVSVVVVNRTLTSKTFQGEIQKVAPEKLMFIGDECHHHTANQIRDKLPNAYFRIGLSATPWSKRDPLKGAELIEYYGDVVSEYSLSRALEEGILVNYEYSIYPVFFNDDEDEKYRDLTKKIGRFSNIDKLSSDERQMRDMLIFARSRLLDGLEGKFERLNEVLSQRKPGKHTLFYCGAGSSNYLDSVEDDEEERTRIVDRFSLILRANNWTSSNFTYNESNADRRRIMEEFKEGEIQALLAIKVLDEGFDLPVCQEAYITASSTNERQYIQRRGRILRKSEGKELAKIHDFVILPDFYDAAYSSLVKNEIDRVEDFFKDALNSKDFYKNQTIKKILKMYKLES*
GCA_018658425.1	JABHVJ010000183.1	18	PT_PbeABCD	JABHVJ010000183.1_3	PbeC_00014	PbeC	2365	4620	+	JABHVJ010000183.1_2364-4620(+)_1	MPEDTNNEMSALMQSIYEDNLDDDEKLIRGIVQIEYQAKLREYSTRARKDKIKSLLDGVGEIDSKAKIESKSLVAFIFQKVAFENFRVYRGSHEIVFSTDSEKKLTLVHAENSTGKTTSLVGIKWCLFGDMSEFHRDDSEIINSHSGKDSCKVKLNFSLGEDEYQVVRSYSKSTHRTDLSGKLTLFKIDNYGKHTPVPEPQAFINGLMPKELARYFLFAGEQFAEEVVARPKNHRRAFRDILGFSLAEAAIEDLKKITKDTEGKIRDIAKENKSTATAAKLLESINEEMEEFNVKIIQDKKAKDAWTEEFNKIQKIIDASDHNLVTELNNKLKGKEKSLSGANKGHIEELIRKNKLISEYGYCIFGLEFSTDSVAFMDEQKKNQGLPSDFGQKFVNQLLESHTCCCGRGLEKGSEEYNRIENLIDTATTDTISNRVRRAENVGEHFQAKSKQFLDKLQTIENKIKSYEVSISSIEDTIKQTKDELSGLDVKGAEGIPDLIARRNEAQQKQSSLDYEIGRKDESLETLERQKKIQEKEMGLGLKNEELEKLQISNKYIDILIRKIEQELRKTELNTRNGLEENIQKNIDASMQKKWKVSINKDYKMEIRSALGGHTIVGPQGGKGLLQLSSLALNAALISHSKKRSTNKNAILQPGIVAPLVIDAPFAQMGVGNQLNALEFLVKQSHQVILFLTTGQWRDQFEGIVKSHIGKRYVFVDHSSSCTDKISLNEKSYNLCEYDKELPPTEIKEIV*
GCA_018658425.1	JABHVJ010000230.1	19	DMS_other	JABHVJ010000230.1_2	Control_protein_00002	Control_protein	628	828	+	JABHVJ010000230.1_627-828(+)_1	MKIKGEFGNKIKILRKNAGISQEKLAELAGIDRTYISSIEKGERNVSIVTIEKLSAALKVTIKDLF*
GCA_018658425.1	JABHVJ010000230.1	19	DMS_other	JABHVJ010000230.1_5	MTase_II_00058	MTase_II	2714	4042	+	JABHVJ010000230.1_2713-4042(+)_1	MFKFIDLFAGIGGFHAALSELGGECVLACEFDNDCQTVYKSTFPNTRLVSNIREITRDEISDENSVKSASKIKELVPEHDILCAGFPCQPFSKSGKQHGITDKTRGTLFFDIMQIVKARHPKYILLENVRNLTGPKHAETWALIIASLREEGYTVSDSPTILSPHLIPEKFGGAPQVRDRVFIAAELNSSKESVYIKRDSFKEMHDPHNWDISKYLNSDSEISKSRSIDSYRLKDDELMWLEAWDYLVVNIEQDILPGFPIWVDALVKNSEIQENMPKWKKDILNKNSTFYKENVEFIDDWLQKKWGKSQQLITDFPMSRQKFEWQARRLFSSKKNRTIKSLVLQMRPSGIRVKPATYLPALVAITQTSIIGPNVRSGIKDFRKITPLEAAKLQGLDGRIFSKAGVTDRVAYKQLGNGVNAGVVKYVVQKLMKDTQEQLNFY*
GCA_018658425.1	JABHVJ010000241.1	20	RM_type_II	JABHVJ010000241.1_1	MTase_II_00012	MTase_II	223	1929	+	JABHVJ010000241.1_222-1929(+)_1	MQVVERYSHVESRKQEGAHYTPAVFSDFISENIIFNASLKKSIRIVDPAVGDGELLISLIKALKKQSFNDIDVYGFDTNPESIVITRNRLKTLYPDITPILQNKDFLQVCIEKGNLSDSQDLFYSSDIPNFDLLIANPPYIRTQVLGAEQAQLLSKNFGLKGRVDIYQAFLVAMKSVLKPDGVAGVIVSNRFLTTKGAGKFREIIHNQYSIKGIWDFGDTKVFEAAVLPAVMILTPQNKNRNSNIPFSSIYMVDSENHEGEIPFVESQIQALKHDGVVSSKQGNYCVKNGYLTFDSSPSDLWRLQNSTSEKWLDMVESKTWCLFKDIGKVRVGVKTTADNVFIRSDWQNEVGYEPELLRPLTTHHVAGRFKCNENAKKAILYTHTMVDGKRETFKINQFPLSKRYLEKNKEQLSNRKYVIKANRSWFEIWVPQNPSFWKQEKVIFRDISERPTFWLDKEGTVVNGDCYWLLRDNKEMPDDILWLILAIANSGFIEKFYDIKFQNKLYSNRRRFITQYVEQFPVPNPDHIESKALIALAKKCYKETDAKKQIIIENEIDEIVWLVFNVA*
GCA_018658425.1	JABHVJ010000241.1	20	RM_type_II	JABHVJ010000241.1_2	REase_II_00167	REase_II	1940	3040	-	JABHVJ010000241.1_1939-3040(-)_1	MDARLKIPPSNKSLLTSLQNLAIKLEPLINEKFVLTGKSRTDGSNIRKLIADKLINSNPPETANNNIYDVIPPKGVPKILLEYVDTYIVTTGKSYNLQVWNRNPSSESVQVQYSNGETLQSGEVRFILVKVDPENHIISAIAVLTPEYIVNKFGAFGKPTIKNQLIISSTLRQFVLEEPSSILFYDDAIGHELNLKNLSRFSIHDQPTSESLLPLSIIKDIVIDKIIGRNIAPAATKNRGQMLEEIFADALGYSIRDDELLAGGYPDLRNQALEVKIQDSPTVDLGKFSPEFELKVPDCRGFTTRNMRYFIALTNPKTNIVEGAVLCQGSKLGLHFTYVAEESYKCQRSIPMGFFEVIQGQSVFNP*
GCA_018658425.1	JABHVJ010000244.1	21	DRT_class_II	JABHVJ010000244.1_2	drt-UG17	RT_UG17	551	1975	-	JABHVJ010000244.1_550-1975(-)_1	MSNLKKAIKSVLTDNKHKISYSKSVGVDGINGKKFLYGGDELKIIRRKIDGKCYKFSNYKENLIVKRHNHTRQISIPTQRDKLVLQGLLKVLQKEFPICNTAAISKIIDIKNNRNHYNSFIKIDIENFFPSINHEKLLPLIKAKTSGEIYNLVKLAITQPTVSIKTPKNERDTRISNIGIPQGLPISSFLSDIFLETIDQKYKKNSKIKYYRFVDDILILCKASDVDALINNTKKDFLGLDLVVHEQSDNKDKSSHGNIAEGFQYLGYSFTNNLISVRQSSVQKLYNNINKLFITYSYKKANIKKENNADKEELIEDLFYDLNEKIAGAKYNDKKYGWINYFSEINDQTLLFKIDSHVANMMKKHLTESDLEYLKNNNLRIKKFSKAIFEIKKKDSSYIEHPEATSSTRWFKGFLVAKDTEAKQNKKSTKNIEKSSGQSDSIQPPKEISKKINATDFRNPEKTIASLRSDVEPY*
GCA_018658425.1	JABHVJ010000273.1	22	RM_type_II	JABHVJ010000273.1_1	REase_II_00020	REase_II	208	1290	-	JABHVJ010000273.1_207-1290(-)_1	MKIELKKISVRELTKDFEDNAEAGVIGYGGKLDIRPPYQREFIYGDKQRNAVIHTITKDFPLNVMYWAVREDGNYEIIDGQQRTISVCQYVNGDFSVNDLAFHNLTNDKQEQILNYELTVYFCSGTDSEKLEWFKTINIAGEKLTNQELRNAVYSGSWVTDTKKYFSKTGCVAYQIGSNYLNGSPIRQDYLDTVIKWISDGKIEEHMSEHQHDQNAAPLWRYFQDVITWIETTFIIKRTFMKGVDWGTLYNQYKDEQYNTEEIEKEVESLILDDDVTKKSGIYPYILTRDEKYLSIRSFTPAMKQKVYEKQKGKCIVCGEHFELSQMEADHIDPWHDGGKTTENNCQMLCKKDNRRKSGK*
GCA_018658425.1	JABHVJ010000273.1	22	RM_type_II	JABHVJ010000273.1_2	MTase_II_00083	MTase_II	1307	2383	-	JABHVJ010000273.1_1306-2383(-)_1	MARKASNTGLRNANRTKKDEFYTQLSDIEKELKHYKKQLKNKVIYCNADDPFESNFFKYFASNFNALGLKKLIVTSYAGSPIVGNQLSLLDVEGLKKAEKKEPMKIEINEVKDNNNDGAINLADVEWLLKNDKNIATPLKNDGDFRSKESIEILKEADIVVTNPPFSLFRDYVAQLMEHGKKFLIIGNQNAITYKEIFQLIKENKLWLGFSMNGSNRWFEIPDHYEKFHKIENGKKYAFVASVVWFTNLEHNKRKEELILYKKYYENEDEYPKYDNYDAVNTDKTKNIPIDYDEAIGVPITFLHKYNPEQFEIIEGLNRYTILDVAGLNEDAVVNRLHMTEINGKSKYFRILIKNRKV*
GCA_018658425.1	JABHVJ010000278.1	23	DMS_other	JABHVJ010000278.1_4	MTase_II_00020	MTase_II	2755	3861	+	JABHVJ010000278.1_2754-3861(+)_1	MFKAIDLFCGCGGLSAGLQDSGFNILAGIDIEPHYIQTFTENFPDSLSLCEDISKINSLELLKLFNLKVGELDLLAGGPPCQGFSKNVPRAQRQLDSENNTLVKTFLEHCEAMLPKWVLMENVAEMRNGFGKHYTDEIVERLTGAGYKVIHGVHNAADFGIPQRRRRAFFMARRDGIMPKEPVSTHSKTGSNDLFNKLKPHIAVWDAISDLRPLKHGDGVSPDTYYLNEPQNDYQRYARNGCKFTFNHIAKKMNPTQYKRIISLQPGQGINDLPKHLRPKGGYSGAYGRLTEDMIMPTITRWVFHFGSGRWGHPRDYRLITIREAARLHGYKDSFKFEGSYAQQAGQLGNSVPPLLAKIMGEAFLIIC*
GCA_018658425.1	JABHVJ010000278.1	23	DMS_other	JABHVJ010000278.1_6	Control_protein_00002	Control_protein	4580	4798	-	JABHVJ010000278.1_4579-4798(-)_1	MNIAKSFGSRLRFLRKEHNISQEKLAELSGLHRTYISSLEQGFRNPTIATLYSIANALNIDISYLVMDIGNK*
GCA_018658425.1	JABHVJ010000282.1	24	RM_type_II	JABHVJ010000282.1_1	MTase_II_00115	MTase_II	453	1706	+	JABHVJ010000282.1_452-1706(+)_1	MNMSGNKSQQLKVVELFAGVGGFRLGLEKHNNYNVVWSNQWEPSTKIQHASLVYENKFGQKNHSNEDISAIVTRNIEEIPDHDLLVGGFPCQDYSVATTLHNSKGLKGKKGVLWWSIYNILENKKNKPKYLFLENVDRLLKSPAKQRGRDFAVMLQSLNDLGYAVEWRVINAAEYGMPQRRRRVFFIGYHKSTEMYKRLQKSNKVDWLTEEGTIANAFPVTKTNVIQEVELKGDLIDITSSFNKNGKLSPFQNTGLLIKGKVYTTKTEPNYDGKKTVLADVLQNGEVTNEFFVDKKDFTKWEYLKGAKKEVRKTKDGFEYNYAEGSMIFPDALDNASRTIITGEGGRSASRFKHVIDSSRGLRRLTPIELERLNMFPDNHTKLDGISDTKRAFFMGNALVVGVIEKIGKELYKQISE*
GCA_018658425.1	JABHVJ010000282.1	24	RM_type_II	JABHVJ010000282.1_2	REase_II_00155	REase_II	1797	3296	+	JABHVJ010000282.1_1796-3296(+)_1	MYDINSAHSIINFAKQLKTQTLRQACGSEIEKHGYKGKGNFGQILEKFYFGYEPNSNAEPDFKEAGIELKSSPLKTLKNGEIRSKERLVLNIINYLKVHNEVFETSTFWKKNAHLLLVFYLHNKDLDLLDYLIKLVGDWEYPNEDLVIIKQDWEFINQKIKDGKAHELSEGDTFYLGACTKGSTALKSFRNQPFNDEQAKQRAYSLKQGYVNHIIANITQEETAVYGKILKKPEILDVVQSIEEVVISKFQPFYGKSAEQIEQGLGLKLNKKAKSYFANLTNAILGLGLGQKIEEFEKADIQVKTIRLKENNLPKEDVSFPTFEYKELIETDWEDSDFKNILESKFFFVFYQFEGEGLILRKVNFWNMKHLDIPEAKKVWEKMVKTVSNGKIVKEVTDKGVRKTFFPKKTENRISHVRPHAINSADTYELPLADKLTGLTEYTKHCFWLNASYIKDEIYETNLSDLNSKFSYTPDSDDLNQEMLKAAESDPKEYNSLKD*
GCA_018658425.1	JABHVJ010000288.1	25	RM_type_II	JABHVJ010000288.1_1	REase_II_00120	REase_II	298	1140	+	JABHVJ010000288.1_297-1140(+)_1	MSNIIQAIINIANEPIVQLKDSYTSRNTINNIGQALEAYIQDAFANTVSESNLQKRNERISKVFSYLGNQNNPPDIILKAGDAIEVKKIQSKGAAIALNSSYPKNKLHSDDSKITDACRDCEDWTTKDIIYAIGVTSDKNLKHLWLVYGDCYAASRNIYTRIGKTIKEGVKEIEDIEFSETKELGRVNRVDPLGITNLRIRGMWNIDNPLKVYRDYYEADETKVFSLACIIREDKFHSFNSSDRESLSSHNDIVIKDIEIKDPDNPAKLLNAKLITLEVS*
GCA_018658425.1	JABHVJ010000288.1	25	RM_type_II	JABHVJ010000288.1_2	MTase_II_00164	MTase_II	1137	2228	+	JABHVJ010000288.1_1136-2228(+)_1	MKIVSLFSGAGGLDLGFEKAGFNVTWANEFDKDIWETYEKNFSHTELNKKSIRDVELDEIPECDGIIGGPPCQSWSEAGKLRGIKDKRGQLFFEFIRILRDKKPKFFLAENVSGMLAPRHRDAIKYIQELFKESGYRLSFQLLNASDYWVAQDRKRVFFIGYRDDLNMEFQFPSPVGKKRYLKDIIWELKDTALPAIGKNHTNGNECDFPNHEYLTGGFSSIFMSRNRVRSWDEHSYTIQAGGRHAPIHPQAPKMKFIEQNKRIFVPGKEDLYRRLSIRECARIQTFPDNHIFYYKALLAGYKMVGNAVPPNLAYFLAKKIYSDLALTKKYQPPKYEVREPAISSSFLTNNTYSEFDLTEVVA*
GCA_018658425.1	JABHVJ010000305.1	26	GAO_19	JABHVJ010000305.1_4	PD-T7-2_A_WP_153741654.1	SIR2	2691	3719	+	JABHVJ010000305.1_2690-3719(+)_1	MNKDKNEKFEKLTTVIQKYLNNNPSLLIGSGVSIPYGLPSMESLADEIKSKLQEKYRDDKQWKAFINKLNETNNLEIVLDNVDIKYEIHEDIIWVVLELIEKKDKAALTKFISENYYPALTNVIKKFVQRFGSTNIVTTNYDCLIEYAIDFADGKNNTGFSGNYIQKFTQFSNNSINRAVNLYKVHGSIDWFRHKENQNILSLKYFNKSILSDKYTPLIVTPGNGKYRETHVDPFRTIISKADEALRNSAAYLCIGYGFNDEHIQPIIIDGNRNKKKPIVIVTKEVTTKIKKLFIDDEPENCLIISEGNDGNGCKVYYSSSETELFSESYWQLDEFYKVWFE*
GCA_018658425.1	JABHVJ010000305.1	26	GAO_19	JABHVJ010000305.1_5	PD-T7-2_B_WP_212464868.1	HerA	3734	5461	+	JABHVJ010000305.1_3733-5461(+)_1	MTENEKGIFDFEENSSDKIGVVESVDTANIIIKIKNEEKLKKMQVNHLIVIQSSKIGQHLIALVTKIMRNSSIESVDEENKPIYNIVNVVKATLIGTHLDKSGTKKNVFKRTLETVPEIDAGCYMLDEDRLTSFMKAISQMAVDEKNPLSIGHYALDEKAEAWLDGNKFFQRHAVIVGSTGSGKSWTTAKLLEQVAKLPSANAILFDIHGEYEPLKSDGFQHVKIAGPNDDVKDGIFFLPYWLLTYEEMISMMLDRSDNNAPNQAMAFSNAVVEQKRKQLEGLGKIDVLANFTIDSPVPYKLIDVLNSLKAKDIERVPPEKPTRDGPLAKKLTRFIQRLEAKKNDKRLNFLFNESDDVLKYDYIDNIAKTLLLSNNLQDKKGVKIINFSEVPSDILPLMVSLVARVIFSIQQWIPKEDRHPLAFFCDEAHLYLPEKTRSSVEEAGLENFERIAKEGRKYGIGLVVISQRPAEVNRTILSQSNNFIAMRLTNAEDQSVIKRLLPDSLGNFSELLPILDVGEALVVGDASLLPSRIKISKPTLEPNSATVDFWDEWQKSKNKDVVSEAIEALRRQSK*
GCA_018658425.1	JABHVJ010000308.1	27	PDC-S57	JABHVJ010000308.1_3	PDC-S57_WP_173639931.1	PDC-S57	1837	2442	+	JABHVJ010000308.1_1836-2442(+)_1	MSNIVYVLTNPSIPDIVKIGMTTDLTTRMRSLYNSSVPVPFECYFACTVNDMSFVEKQLHDGFDDFRVNPKREFFRIDPERVVSILKMVMIEDVTPKEDIVEDEIDQRSLDKEKKVRGRFNFDMIGVPVGSILTFVKDPTITSTVVDKHKIKFEDEIHSLSSSTLKIVHRMGYTWSQVSGPTYWMYEGETLTERRSRMEQE*
GCA_018658425.1	JABHVJ010000315.1	28	DMS_other	JABHVJ010000315.1_4	DrmB_00007	DrmB	2546	4378	-	JABHVJ010000315.1_2545-4378(-)_1	MSKYIQTQTRKMIGSFAGVGALIEDTVGVIKILPIDRWMFFKHNKHLNLKYHIHDNRLLYRLKNDKGFPKIKSLIQMPGNSVKGFSNSQYIQPSDFENVAAGNYFPEWMFCQKCKRLNKIKGWYKKWSQVIDQYDRSNSQYKADNFTPPKCGYCYEEAKKLKNKLTFYELTQVRFIMTSSDGDIRDIPWDKWITFKKQAKDKDSGIVDLSSWKSCCDNQDLRYKQGDSEELAGIFINCNNCNQHSTLTGIFGLSFFSDKENNHKYKSVIRSSNSVYYPILVHSIYLPSESEINDKDQLMIDEWFEDGDDVSFMYKALLKKYTIDEIQSYVDGINADSEQKEIDYRQKEYEFILSHESYNKNDFMFSHQSADLLQKNGIVKLVKVARLKITTVQTGYTRQEPLDVDLFLSGDIDKIKPQYTSTNAKNTEYLLGMENFGEGIFMSFDVEHINNYIDSQMSLLEEVFDKSRNSPLFKTKFTNANHLGKFIYVHTLSHLLMKELEFSCGYPTVSLSERLFVDDEDMNGVLIYTVGGMDGSYGGLASQADPHKFKDLLDKALDRAQDCASDPICSHSEGQGVGEMNLAACYSCALVAENACESFNSFLDRTIVLR*
GCA_018658425.1	JABHVJ010000315.1	28	DMS_other	JABHVJ010000315.1_5	DrmA_00009	DrmA	4371	7847	-	JABHVJ010000315.1_4370-7847(-)_1	MGQRQIEIFQETIHEQLLGPGELDIYGDDNVFEIISDFPLRRYYTGILFPERVLQSQDETVPGSTDSDQSIDSEEEFEDVKKSTKDEVTLSNHFFPSDMGISFCVDKSTKSIQTHFSFAVYGQPKQTEISIKITRDVYQILINEKYGFPFKDIISYEEIDKNYGFLSLKRELKGKKAGRTEDYSSFDDWKNTCDPDFKEIIKSAYKIFEKLVTKAWQRTPVSISRVIILSETIDSPKPLVDFKNVGYTLKVYELGDRKYIKIQLVNLFPSISTDQFSNTKELLNESCIFQAEISVDTRNLQTYKPFDITKTYIDKEYQKLEFLYRDVKHFSIGHNCAAEWEPLENPNRVKTTFIPIYDLKATKTDIPKLKNIPLYDLSIWGNSQDEVVIQLTDFVSEYKDWIHSQKQQQDAQSNIGIQLVNQLDIVLERLNEGLQLLANNNKLFKTFQYANTAMLLQFSLGEDFYQNIQNTHFRESSPDFSDKQKEFSYRPFQLAFLLISLESVINPESKYRTEAVDLIWFPTGGGKTEAYLSVAALTIIWRRVSASHYGGVSVIMRYTLRLLTAQQFERASRLITVLEYLRGQFIQDFKDEVISIGLWIGGSSTPNNLKDAIDVVKNIDKKGESANQFQLDKCSWCGSKLIQDKGLGFYQHAFHVRERKMDLKIKCLNRECFFHNKEGLPIKVVDDVMYSSPPSLVFATVDKFAMLSWVEEGHNFFNSLNKVDASPPDLIIQDELHLLTGPLGSIVALFEAVIEDLCTKEGIGPKIIASTATTRNTKEQVKQLYGDRSVNIFPPPGLSHEDSFFAKQSDHSNRRYLGFMPTGKTAVDSQIHLLTTLFIARLKIFIEDNDEVNPYWTLVSYYNSLKDVGRMSNKIGDELQALVRQVQKRLKLSKYGFNFYDLKSRSKELTSRMDSAKIKQNLDQIEQNFALKKSKKGNDYVSNDVVDFILATNMLSVGIDIDRLNIMQINGVPRNIAEYIQASSRVGRKDKGLVATLFDSNRARDKSYFENFLSFHQSLYKQIEPLSITPFTENTINKMISSLMVTYIRHKQGLNKNKDIKHFTIESIDGLKALLKKRFPDNNNIELCSRRLDELAIDWHDKIKQDSPYDKYKGKENALLSTPDQGTDSKWIVMQSMRDIDSSSFIQIQHPFIGESDE*
GCA_018658425.1	JABHVJ010000315.1	29	RM_type_II	JABHVJ010000315.1_2	MTase_II_00116	MTase_II	340	1587	-	JABHVJ010000315.1_339-1587(-)_1	MSKKTISEMMLADIMSVSKRTVGSWIKKGRVKPLKNGRYSLDGLSDFPQVKAMLESNWKKEQKIKPTRNYNSIELFAGAGGLAIGLERSGFNAVALNEIDKNACATLRKNRPDWNILEGDISNIDFTEYKDIDFLSGGFPCQAFSYAGNKLGFEDTRGTLFFEFARAIKEIKPKVFLGENVRGLLTHDNGKTLEAIKSVIQELGYTLIEPRVLKAIFYRVPQKRERIFLVCIRNDLVKYNNFDWPEPFNEVLTLKDAFKKGVLYSSDCPESQGQVYPKRKNEILSMVPPGGCWVDLPDDIQKEYMQKSYFMGGGKTGMARRLSYDSPSLTLTCSPAQKQTERCHPEHTRPLNVREYARIQTFPDDWEFIGPVSSQYKQIGNAVPVNLAHAMGNKLIALLNNIENKEVVPTMGDFL*
GCA_018658425.1	JABHVJ010000315.1	29	RM_type_II	JABHVJ010000315.1_3	REase_II_00072	REase_II	1580	2323	-	JABHVJ010000315.1_1579-2323(-)_1	LKKYNLNFISDEDLFNHVKNTVNSYRFDIDLKQFNSNLIDPIKLTFDEAVYGKSIHDVVESETIRQIDKSNTNLIGYFHQNIFKYIGVGWSVPEEGWDVVHEGKKIYIEMKNKHNTMNSSSSKNTYIRMLDQLVNEPESTCMLVEVIARNSQDISWDTTINKKKVSNKNIRKVSIDKFYELVTSDGLAFKRLCEILPEVIGDVVNEVDLDNKSNTVFSELEQISPNLLKSIYLLSFKKYEGFKDFNV*
GCA_018658425.1	JABHVJ010000328.1	30	DMS_other	JABHVJ010000328.1_10	oMTase_00003	oMTase	3579	4343	+	JABHVJ010000328.1_3578-4343(+)_1	MKLYNEDCLDTMARMEDNFIDLTVTSPPYDNLRTYNGYSFDFESIAKELYRVTKEGGVVVWIVGDATIKGSETGTSFKQALFLKECGFRLNDTMIYQKANFIPLTHKRYEQEFEYMFVFSKEKPKSFNPLMIDCIHAGKTIKRSRKTNEIGIGLRETQTSLKTKDKKQKGNVWKYNTGGYNTANHVAQFPEQLANDHIISWSNENDIVYDPFMGSGTTAKMAILNNRNWIGSEMSSEYCDIAEKRIKETQQRLF*
GCA_018658425.1	JABHVJ010000328.1	30	DMS_other	JABHVJ010000328.1_11	MTase_II_00157	MTase_II	4355	5035	+	JABHVJ010000328.1_4354-5035(+)_1	MKLYNEDCLIAMDRMIEDGIKVDAIITDPPYGMSFQSNRRVVKEKFDKIKNDSNLIWLEDFLIKSDKILNNNSSLYIFCSWHNVDKFKQSIEKYFKIKNIIVWVKNNHGSGDLKASYAPKHEFIIYAHKGRSLFREKRLSDVMEFPKISSSKLLHPTEKNVDMLEIFVKNNTDETQIILDPFMGSGSTGVACKQTNRDFIGIEIDETYFNIAEERIEKHTTQERLF*
GCA_018658425.1	JABHVJ010000328.1	30	DMS_other	JABHVJ010000328.1_7	MTase_II_00157	MTase_II	1559	2491	+	JABHVJ010000328.1_1558-2491(+)_1	MKLYKGDCLEQHKHIKDGSVDLVLTDLPYGTVKGLGNSRVAKEKKYNVSEWDITIDTDQVMQIANRILRKNGKMILTANQPFTTELISKAIPNLPHSYNMYWDKMHFANCLVSNKAPVSYIEDVLVFSKKYDVENLHPLRTYFGNVLSFIGLKKKNVIEAIGQRADHVFRIKSSQFELCKKETYLALITEYRINNMDGFLNYSELEKINERHTSTFNLWEGNKYKSNILKYKKDYDGYHPTQKPVLLLEDLIKTFSNENDLVVDLTMGSGSTGVACMNTNRDFIGIELDENYFKIAEERIEKHTKQERLF*
GCA_018658425.1	JABHVJ010000328.1	30	DMS_other	JABHVJ010000328.1_9	MTase_II_00157	MTase_II	2614	3567	+	JABHVJ010000328.1_2613-3567(+)_1	MKLYKGDCLEQHKHIKDGSVDLILTDLPYGTVKGLGNSESINHGMKGKTEWDSVIDINKIMEIANRILRKNGKMILTAQQPFTNELINKALPNLPFNYSMIWEKDHFANALTAKKAPLNYYEDVLVFSKGSHGTYGEDDSYREYLNIERKKAKLTLDEMCGVCGLNTKGHGGAAYHWCSSLQPSMIPEKHYLKLREVTGFFNREYQELKEIHFNCFKRFASTFNLWEGKKYKSNILKYKKDYDGYHPTQKPVLLLEDLMKTFSNENDSVVDLTMGSGTTGVACKNLNRDFIGIEIDKDYFEIAKKRIEKHTTQQRLF*
GCA_018658425.1	JABHVJ010000337.1	31	PDC-S14	JABHVJ010000337.1_2	PDC-S14_WP_162602869.1	PDC-S14	500	1351	+	JABHVJ010000337.1_499-1351(+)_1	MPTATLKIFLAFGDPKRLRTAELSNWTGKAVAGPRNEFDKVLEREESLSTGVYFLTGIDPESNKKAIYIGEAECVKDRIKNHLGKDFWNHIAFFISKDENLTKAHIRYIEGRLIEIARSAGRSVVMNNQGSGSKLPESDREDMEVFLEKMQQVLPVLGIEAFVPAVSKEQSETKRDLLTCNIKELSASGYLTPNGLVVLTGSQAVLQERSSAKKYPAVLSQRNKLIEDSDLKKDGDKLVFQKNIEFASPSAAAVVIHGGNANGLTAWRNKHGVTLKDQESKKD*
GCA_018658425.1	JABHVJ010000346.1	32	RM_type_II	JABHVJ010000346.1_1	MTase_II_00164	MTase_II	198	1289	+	JABHVJ010000346.1_197-1289(+)_1	MKAISLFSGAGGLDVGFQKAGADIIWANDFDKDACATYKANIGNHIHCGDIDNLKPNLYQVAKNIDLVFGGPPCQGFSVAGKMDPHDPRSKHIWTFTEIVKKIKPKAFVMENVKALGKLKKWEPLRNELLETFRDAGYIVNFIILNSSEFNVPQARERVFFIGFKGNSTIVPDLMKMIEPYKAESQTVREALSILDKAGTGNNKNTAKAKITITANPIMRKSPYAGMLFNGLGRPVKIDGFCATLPATMGGNKTPIIDEEALYNGKENWIESYHKSIMEGGDPLPYQVAPKRLRRLTVQEAIVIQSFPVDYQFMGSQSSIFKQIGNAVPCNLGYAVASMLVDSLNNEKIETLVDQPLQLRLVG*
GCA_018658425.1	JABHVJ010000346.1	32	RM_type_II	JABHVJ010000346.1_2	REase_II_00075	REase_II	1291	2385	+	JABHVJ010000346.1_1290-2385(+)_1	MPVNIDHKKAEEIILKAHRSTCSKNNKITDGIKNILYGTHKTYKYILVNGILSKASNNDANPIALQAGATLSGAFDARSLCHKVLVPFERDFLNNILGGSNEPFLNKPARFTHLSKDNAVRKGKDKETLLLLIEIFSAINNSTDAKDYLACIFLILQEQIKEANKTFENVIGYSPELIEIYEFSLLFISKSFEGETSAIIVGSLELLLHQYMEGNYTVKTHKVNQSGASSKEVGDIDIYRDGKFYYSIEVKDKNFNEYDVEHAFNKVLHNHGKQAAFIYGNQAEFNEEAILKKAEEFEKKGLFVLIQNISLHIRNILFRLPEFKKQDFIKSLITTSESVNCKEQTKEWMIQLFSELKWESNKNG*
GCA_018658425.1	JABHVJ010000384.1	33	PDC-S57	JABHVJ010000384.1_2	PDC-S57_WP_173639931.1	PDC-S57	452	1057	-	JABHVJ010000384.1_451-1057(-)_1	MPNIVYVLINPSIPDIVKIGMTSDLTTRMRSLYNSSVPVPFECYFACTVNDMSFVEKQLHDGFDDFRVNPKREFFRVDPERVVAILKMVMIEDVTPREDIVEDEIDQRSLDKERSVRGKFNFDMIQIPVGSVLTFVKDSSITSTVVDKHKIEFNGKVTSLSTSALEILHEMGYTWKTVPGPRFWMYEGETISERRTRMEQE*
GCA_018658425.1	JABHVJ010000417.1	34	RM_type_II	JABHVJ010000417.1_2	NEase_II_00002	REase_II	224	1903	-	JABHVJ010000417.1_223-1903(-)_1	MARIDSKVIFVTTSPRTPAKMIPEIELLNIYFAGQKWNTESQRAFMELLKEENFFNGQGAKDPAFSARDRINRAPKALGFVILSPKISLTPAGTELVNTKRKDEIFLRQLLKFQVPSPYHKPSEKSAEFWVKPYLELFRLVRHIGSLKFDELMFFGLQLVDYRKFDEIVQKINEFRTAKAQNEGNYKKFRKEYLDKELREIYQDDIIAGNTKTRETNDASISKFLKTKASNMRDYADACIRYLRATGLVNISHIGKSVSIAPEKIQEVDYFLEYTNREPVFIDNEKEYVNYLGNAETPTLLSDNRELLEQKINSEFPDIQISKEMSLQQLKDIFADKLEKRKEQILTEQVTAIKDYRLFDEINSTFDQILDNSLYDTPLMLEWNTWRAMTMLDGGNIKANLKFDDFGNPMSTAQGNMADIVCDYGDFGLTVEVTMQGGQRQYETEGEPVTRHLAKVKRETNKPAYCLFIAPKINEACIAHFYALHKMNISYYGGKSTIVPLPLSVFLKMVDDSHKASYVPEPRHVQQFFERSNELADSTDNEKDWYNGITKEALNWLAG*
GCA_018658425.1	JABHVJ010000417.1	34	RM_type_II	JABHVJ010000417.1_3	MTase_II_00080	MTase_II	1896	2810	-	JABHVJ010000417.1_1895-2810(-)_1	MKPLVKYRGGKSKEIPHIEKHIPDFNGRYIEPFFGGGALFFHLKPKKAIINDINSKLMDFYKGVKLDFDNLKDAFSEIEKIYKINRQKFEKLKAKTPNERVADDNETLYYQIRDMFNDLAEKKYSDALLYFFINKTAYSGMIRYNSKGEFNVPYGRYKNINTSLVTKKHSQLLANTEIYNFDYKAIFEMAGEDDFIFLDPPYDCVFSDYGNVEYKDGFNEKSHTELANAYKELNCKALMVIGRTPLTEKLYGEMIVDEYEKSYAVNIRNRFKSEASHILISNYGNEALKREPKLILEEKSISYG*
GCA_018658425.1	JABHVJ010000419.1	35	PDC-S16	JABHVJ010000419.1_3	PDC-S16_WP_183323738.1	PDC-S16	1979	2212	-	JABHVJ010000419.1_1978-2212(-)_1	MTRKTHHVVPNSDRGWDVKKGGGERAIKHFDKKQDAVDYGRGISKNQNSEFIVHKKDGKIQNPDSHGGDPIPPRDKR*
GCA_018658425.1	JABHVJ010000420.1	36	RM_type_II	JABHVJ010000420.1_1	MTase_II_00142	MTase_II	297	1904	+	JABHVJ010000420.1_296-1904(+)_1	MKSLNINLEGVDFNTVVDELNISLATLKNWIKAEYLIPLSDGQVTLDSFNNLKKNIIGKEKLTKRANKLYFDDTNTKSIKNKFLLQSQNMSSLEYENSLGRSYRNLHGIYYTPKHVINKMFEGIKVDINNKTFLDPCCGTGNFLLKALDLGFHPDNIYGFDLDKTAIKIAQDRIHSKYGFKLKNIKNSNFLDNFIHSSSVDTYDYIFTNPPWGSKYNRIEKGRYAEKLNNGIKADSSSFFTLGCIGSLNNNGVVGMLLPDSFFNISSFKSIREKVLTLNCVEFIDHGRSFEGLLTKAFSFVANKRQIEGGVKCLGKKFNFKRKQKDFLLTPDLIINFSVSQDEANTIRHLYSYKHKTLKNNATWALGIVTGNNAKFVLDYKFKDSIPVYKGKDVLNGGFKKPTNYAYKNLGLYQQVAKESFYKSKSKLIYKFISSNLVFALDLKKRYPLNSANILIPDEKKIGVNNKQLEFLLNSKVINWIFNKTFNTHKVLRRNLEELPIFVDFFKENNLHYNDQILNSYLNIEESDGTFRVKK*
GCA_018658425.1	JABHVJ010000420.1	36	RM_type_II	JABHVJ010000420.1_2	REase_II_00016	REase_II	1879	2601	+	JABHVJ010000420.1_1878-2601(+)_1	MELLELKNRICEEFLGTDKDLQEILQIVEKDQAVFPFNEYEHLICNLIEKKGLSYDQYIEIRSDYIAQNPNLWIFEISAPRGFGEKFAQTYIHAMCHKLVKPNRNLDSEYTGQYDIWLDGIKIEVKASRGVESKSDEPLYIKALSRKTGKNFLMNFQQLKPQCCDVFIWVAVFRDEIILWVLNSDEVKNNEFFSKGQHRGNKGNEGQLHINQNNIHTLDKYKFKEGGDLGLFIKQAALRR*
GCA_018658425.1	JABHVJ010000435.1	37	DMS_other	JABHVJ010000435.1_1	Control_protein_00002	Control_protein	283	492	+	JABHVJ010000435.1_282-492(+)_1	MSKQKTNISVNIKKYRNKLGISQDTLSKKAVLAFHTVAKIEAGSTPDPRIETVKKIADALGVTLDDLMK*
GCA_018658425.1	JABHVJ010000435.1	38	PDC-M43	JABHVJ010000435.1_4	PDC-M43A_WP_102557079.1	PDC-M43A	2601	3143	+	JABHVJ010000435.1_2600-3143(+)_1	MNYAHQLMRLWRILKEINKNNMETIKFITKILIFTDKHAPYFANLIRRIKPKIKKEQLQILFIDDETMPIVETLRKAGYQVKKKQNISSEDDVDVRNSHVVFVDYDGVGGKLSDQQGAGVIKRIRNKYQKTKYLILYTAQPTYPAETITRGFIDYADAKMRKGASMDEFIDQLDKAISKL*
GCA_018658425.1	JABHVJ010000435.1	38	PDC-M43	JABHVJ010000435.1_5	PDC-M43B_WP_020538822.1	PDC-M43B	3140	4168	+	JABHVJ010000435.1_3139-4168(+)_1	MIYFELQQRNDILGTNMNKCPFDISKLSLEVGKSKKLKYNDVEYIIYKDEYEDIYSVIIIEGDKDLFKSQRLRKSILPVMMGIFHHTAKFNIERANDYAHSVNTLHGKMKQKIEEYADPEEFYGETYADVHEKIKSKISFDPDSASDVIIYLSKRIADTGAHLRGFEVAETQEVLDMGNLTHTRLKAALLSSFSTIQDEMYKDMWIKLKINIDPDLRVLVDRELLNLVLYNIFDNTRKYILINSEIHAVWDEEVKELIISMTSLAINNNESDKIFQKNYRGEHAKECVEGGKGLGLFIVKRAMELMGGDASFSCRSDKEQKYEGELYCENYFHLQFDTTSKI*
GCA_018658425.1	JABHVJ010000435.1	39	RM_type_I	JABHVJ010000435.1_3	MTase_I_00005	MTase_I	1067	2662	+	JABHVJ010000435.1_1066-2662(+)_1	MTNTKALKTNMSKEQERVELHRAIWQIATDLRGSVDGWDFKSYVLGMLFYRFISENLTNYINADERRSSKKDFDYTTLSDKKAEFGRADTVKEKGFYILPSELFVNVRKNARNDANLNETVTAVFRNIENSAKGTESESDIKGLFDEIDVNSNKLGSTVEKRNQKLTKLFESIGDLRLGNYSDNTIDAFGDAYEFLMTMYASNAGKSGGEFYTPQEVSELLAEITTVDKKEVNKVYDPACGSGSLLLKFAKVLGKENVRLGFFGQEINLTTYNLCRINMFLHDINYNNFDISHGDTLTDPHHWDDEPFDAIVSNPPYSIKWDGDSNPILINDPRFSPAGVLAPKSKADLAFTMHMLSWLSTSGTAAIVEFPGVLYRGGAEQKIRKYLIENNYIDAVIQLPPDLFFGTTIATAIIVLKKSKNDNKTFFIDASAEFIRGGNKNKLSEENRKKILNTFIERKDVEYFAKIVNNKDITENNYNIAVSSYVVAKDTREVVDINELNKNIIKIVARQNELRTSIDEIVEDIEGDKQK*
GCA_018658425.1	JABHVJ010000435.1	39	RM_type_I	JABHVJ010000435.1_6	Specificity_I_00093	Specificity_I	4165	5316	+	JABHVJ010000435.1_4164-5316(+)_1	MTKHQNKIEKLIIELCPNGVEFKELGEVCEFKYGKGNTIPKVGGEYPVYGCNGIVGNHHEFNNEDSPIIGHIGTAGIVVWGKGKHFVTYNGTICKPKDKTLFSKYVYYNLLILNLSNLTQGSQPFLSYGTIKAIKIPIPPLSIQKEIVKILDNFTELEAELEAELEARKKQYEYYRDKLLTSEDEIKWFTLAELTKSTENIKWKESDGVYQYIDLSSVDRNLNTITETAEITFENAPSRAQKIVQKNDIIFATTRPTLRRYTIIDDDYDGQVASTGYCVLRASDKVLPKWIYYNIAKTEFNNYVEKNQKGASYPAISDAEVKNFKIPVPSIEEQKRIVSILDKFDALVNDISIGLPAELTARRSQYEYYRGKLLTFKEKEYAK*
GCA_018658425.1	JABHVJ010000435.1	39	RM_type_I	JABHVJ010000435.1_7	REase_I_00009	REase_I	5306	8365	+	JABHVJ010000435.1_5305-8365(+)_1	MPNNNKYNLVAENSQSTVVTEYTQDKKRAEHYQGEAELERAFIEQLKSQAYEYVALTSEDDLVLNLRKQLEKLNDFVFTDSEWDQFFESEIANPNQSIAEKTTTIQEDYIKNLTHDDGTVKNVYLLKKDNIHDNCLQVVNQYATEDGKRANRYDVTVLVNGLPLVHIELKRRGVAIQEAFNQINRYQRESFWASAGLFEYVQLFVISNGTHTKYYSNTTRSEHIKEASGSTAKKGKRSSNSFEFTSWWADSTNRPITDLMDFAKTFFAKHTLLNILTRYCVFTSDRQLLAMRPYQIVATEKILNRVEVSTNYKKLGTVEAGGYIWHTTGSGKTLTSFKTAQLVSKLPYVEKVLFVVDRKDLDYQTMLEYDKFEKGAANSNTSTAILKRQLEDPNARIIITTIQKLDHFIKRNKGHALFDEHVVLIFDEAHRSQFGDMHAGITKTFKNYHLFGFTGTPIFAVNASSGGRIDLKTTEQAFGDKLHTYTIVNAIADKNVLPFKVDYISTVHEAENIEDKKVSDIDREAVLASPERLTNIVGYIREHFDQKTKRNSFYKLKDRRLAGFNSIFAVSSIEVAKKYYAEFKKQLADLPSDKQLKVATIYSFGVNDEDADGMIDENSEDTSGLDASSRDFLDSAIADYNAMFGTSYDTSSDKFQNYYKDVSERVKNREIDILIVVNMFLTGFDATTLNTLWVDKNLRLHGLLQAYSRTNRILNSIKTFGNIVCFRNLEKVTNESIALFGDKEACGIVLLKSYEEYYSGYKDGDKEVRGYKSLVEELLKKFPVGEQIIGEQNQKDFIKLYGGVLRVRNILVTFDEFLGNEILNDRDIQDYHSAYIDLYNEFRKGEDEDKENINDDIVFEMELIKQIEINIDYVLRLVKKYHEDHINNREILIDINKAIDSSVELRNKKDLINQFIASLDVQSVVDEDWQKFVDKKKIEELDQIITDEDLDRDEAYAFVKNAFRDGGVAMTGTAITKVLPPVSRFSQTGERSQKRESVLGKLVSFFEKFFDISGKEFTK*
GCA_018658425.1	JABHVJ010000449.1	40	PT_SspABCD	JABHVJ010000449.1_2	SspB_00009	SspB	816	1739	+	JABHVJ010000449.1_815-1739(+)_1	MLLNPKKVAFGRHETFILRYSWLTKGFQAVQDNPLIFSGENATVELGVGKNMVSSIKYWLQAVKLITAKKEGGYESTDLGEKIFGKNGYDPYLEDEGTIWLIHWLLSSNPDLATGWFWFFNNFHKQEFSSEEVTSSLVDFTAQNITTKVAKTTLKNDVNAVLRMYGRSKNNSKGIVEEALDSPLSSLGLVSQSLVGKTFKSQQGDCKNLPVNIFGYAVLEYMQTLKLNQTPIEELMYSKISVAAPGAIFRLSENALITKLEELSQAFPENFELRETAGIHQFYVLESVTPEKMLDKYYSIESEARVA*
GCA_018658425.1	JABHVJ010000449.1	40	PT_SspABCD	JABHVJ010000449.1_3	SspC_00006	SspC	1736	5218	+	JABHVJ010000449.1_1735-5218(+)_1	MSLINKVTVNSHYTRSINLTRDADSATIMESYIPTSRALKTLRHMSDALLQKEAPRAWSLVGPYGSGKSSFAVFLSHLLSSEKNPARKAAYQVLSKSSKELASAYNSLVGDNAGYCVVLLTGSPDSLSKSLVSALSHSANTIWETRKGKKPEVLKVLSHYASQSEHPKVSEILDAIQALQNALNKINYSGILIAIDELGKFLEYEARHYGANDIFLLQSLAELAFAKHGVKLALVVMLHQSIEQYARGLGETLKAEWAKVQGRFESIPFLDTSEQTLRIVAAAIKKELTKKEEKAVKARISIQVDVLIENNALPSTLEKKSAEDLFYNCYPLHPLSALVLPILCQKVAQNERTLFSYLGSKETHGFVDSLTRCKNTADQIQPWEVYEYFIRNQPVATADHFTHRRWAEVVTAVERLGDAEFESIQTLKTIGLLNIIGGQGGLKASPLLLETCLPSKKSFNKSIKDLQTNSIVQYRKFNSEYRVWQGSDFDLEIKTEEARDKLGNFSLAEKLNERHEILPIVARKYSIENGTLRYFDPVFSSREEYKNLKPKSRQPRIIFYLAESDDDKQLFLNETLNYFESDDIFVLCPNGEQIREVLADVLALEQVESTSQELISDPVAQREYKDRYENSLEHELALISAIMDSPDLNQWYWRHKKIEVTSKRYLQQALSEILEEVYYSTPIIKNELINRNKTSSQANAARNKLIAALSSNLDKEDLGIEKFPAEKSIYRSLFKATGLHYKTDSDKWALAEAHQLDKDNNFYPVWKRIEEFLISTKDNSKSLIELNEELYSAPFGIKQGVLPLLYIAAILAYQEKLAVTEDNTYVPYLTQDHLDRFFRRPDAFKIQYVDLGGVNGRLIQEYSAVWSKGKKPDTILKIAREIAKLIDGLPLYTRQTKTALSNQARDVINAFKLSKSPVKLLLEDIPSVLGINTSKESAEGLHEKLRFALLEMQNCFGNMKKDILSQIALSFDIPKDSLLPAVRESVALSCTGLENYTIDENGQKGFVIRAQKSKLDDKEWLDNLLMFLVSKPASKWTDSDRIAAEYKLSTLIANIRELEKLRTSYEGANIVPGDSEVYMLSSVKAKNGAINEIVVVDKKLKKVIKNYKESILDIVQDPALDKKTSLAVLAEVVNEFFDKQKPKKEKPKAKSIREDSNEVA*
GCA_018658425.1	JABHVJ010000449.1	40	PT_SspABCD	JABHVJ010000449.1_4	SspD_00001	SspD	5205	6062	+	JABHVJ010000449.1_5204-6062(+)_1	MKWHEIARAASKDARHVMGISGGKDSAALAVHLKENYPDLHEKMEYFFTDTGAELEEVYSLLDKLEEALGKPVERLNSDKDFKHWLTMHDNMLPSPQQRWCTKKMKIQPFEKFVGDDEVISYVGIRADENREGYVSKKPNIKAVFPFIGDGIVREDVFRILEESVGIPEYYKWRSRSGCFFCFFQRQEEWLGLKRNHPDLFEQAKAIEASVHKKGFDWSTGERKECGQGYTWSQSGALDIVIEKAEKNEVAGKKFKAKETRSWQDIVKEQSDDEPEDQACTMCSL*
GCA_018658425.1	JABHVJ010000449.1	41	RM_type_HNH	JABHVJ010000449.1_9	bir_HNH	HNH	10615	11439	-	JABHVJ010000449.1_10614-11439(-)_1	MTIKIFSWELIKENALVKNLDYSSFHERATAIPQDFYQFFNTSIQNEKELPVMLLSGHFKFKAAIKTKLKQHKRKYINWESDFSNYLKEEFLDWENIEAGKKTSNMKLAFIKENDSNTYQILANSTNKNISENSDILKIEQRGDINETEKYRLTKSRIGQGIYRNNLLKIENKCRVTELTDTSYLIASHIKPWSHSSDNEKLDGNNGFLLSPHVDKLFDNGYISFLNNGDILVSKKINPDTLSLWSINNNLNIGVLNKQQQKYLEYHRSNIFKS*
GCA_018658425.1	JABHVJ010000471.1	42	SoFic	JABHVJ010000471.1_3	SoFic__SoFic	SoFic	830	2263	-	JABHVJ010000471.1_829-2263(-)_1	MEYKIPKIQIPEALKETLNKSENIINELNEKRDAGLNQNLDKKIKQRLLIQSVWHSNAIEGNQLTLRETEIILNGMEINERPLKDEIEAQSLSNATEYLYKLIAGDEPLTKRTLLELHGLILANIPGMQAGQFRNEDVQIKHASHTPPSFLTVESHIGDMFKWMNRNAHKHSPLEMASILHHWLTWIHPFGDGNGRAARLFLNFFLLQKGYPEIIVKISDRDNYYDALIAADNGDIVKLIELFSQKISETIDFYEQMINEEDRRKEWGKMYEKSTEEQAQKEYEKINKQIRYGYEVWKSQIHTFLTIFEENLAIIDDLIPEIEITPKKYDIISFDQYLDILEGRKVTNTWCLFLNMFNHKTKNRINIIFYFSDFTAPSKKRLALSDFGKQIQSISGKKERSNHYVKLYISARKEFKECKLKDEIDLVNVGTWDDQLSFGTKDRSKNGYRIKTETGNPEEVVRHFIDQILNHYLDINI*
GCA_018658425.1	JABHVJ010000473.1	43	RM_type_IV	JABHVJ010000473.1_3	mREase_IV_00005	mREase_IV	797	3937	+	JABHVJ010000473.1_796-3937(+)_1	MIQQGLYEQLINKLISSKLNDLDRDAFYISETPIDKNEAAGILSLYLCDVIRLALNLISGDESVEKQIELSNKIITLLRDELSKEEFDENLITTETRILSAIFSKIDARYSNFEKHLKEITPYTGLSQSELFTGNNAGISLESEIKKEILSSDKINFLVSFIKWTGIRIFENELLDFTDRGGQLRVITTSYLGATDLKAVEFLSDLKNTKIKVSYNTNNERLHAKAYLFCRNTGFHTGYIGSSNISRSALTNGLEWNLKVTTKEVGHIIDKFQKTFDTYWQDEEFELFIKTQHSEKLRVALKGERITEKHDPSFYFNIRPYHYQEEILEKLEAERIVHNRYRNLIVAATGTGKTVISAFDFKRFRKQNSGAKLLFVAHRKEILQQAQATFQGVLGDNNFGELWVDGIEPEKYDTVFASVQTLNNRIDLWNISKTFYDFIIVDEVHHIAASSYRPILERFKPNIILGLTATPERMDGENILKDFCDCIAAEIRLPEALNRKLLCPFQYFGVTDSIDLSNVEWRNGRYLPGELTNIYMQSDKRVREIIINLKKYLNDIYDARALCFCVTQEHAQYMAEKFSLAGFKADYLVSSRNQLRGELRTKFLRKEINYLFVVDIFNEGVDLPDIDTILFLRPTESLTIFLQQLGRGLRLAEGKDCLTVLDFVGNSRPEYDFDGKFRALVGKTNTSIQKEIEDDFPHLPLGCTIILEKKAKESILQNIKKATSFNKAQLLIKLRNYQHQTALPLNLKNFSTFYHIPLQNIYKKGNWKRLCVLAEQTEDYPTNNEKEIHRTVKNTWLSCNSNSYFKFILSLAKKDFGINFDYFNKEEKAMCLMLHYDVWQTAGNFNSLEESIKKIVENTTLTDEIIEVLEILINRIDFIERDIRLPFSQPLKVHSRYTRSQILAAFGFHSFTKKSEIREGVAFSKEKNTELLFVTLNKSEKDFSPTTLYNDFAISETIFHWQSQNESKPDSGKGLSYVQHKENEKIILLFVREKNKDEFGNTMSFVFLGEGNLIDHYDSKPMSIRWKLNEPMPPYLWKDSAKMAVG*
GCA_018658425.1	JABHVJ010000476.1	44	PDC-S11	JABHVJ010000476.1_2	PDC-S11_WP_158522352.1	PDC-S11	415	1545	+	JABHVJ010000476.1_414-1545(+)_1	MYKINTTTNSIEKLEERLFGDLSFRERDHLQEWIAKNPESLNEELLIIQKEFSGFDDTNERLDLLALDKDGNLVIIENKLDDSGRDVVWQALKYTSYCSTLITKQIIKIYQDYLDANENGEDARTSIMDFLQIEDESELFLNTKDQRIVFVANHYRKEVTSTVLWLLDHDIQVQCFRATPYSMDEQLFLQIEQIIPVPETKELMVSISEKKKESNSKSKAIGESEVLLVKFWSGLKRHLEENDLHYLDAISAKPYYNIGFWKGHAVFRFVLGRHANRVELYFNQDSDKKIIDTMFLHKDEIESKFGKELQWERLDNKKASRIKFDTPEEITESLANWRDSDNWKPRMDWFSDEFDLFYKAISPVWEKVQSELKKES*
GCA_018658425.1	JABHVJ010000496.1	45	SoFic	JABHVJ010000496.1_2	SoFic__SoFic	SoFic	1299	2390	-	JABHVJ010000496.1_1298-2390(-)_1	MWIWQQNDWPNFEYDSEVVMPVLSDVISNVAPLVLLANELDQDKKLMLESKLLLDEALSSAKIEGEILDRDSVRSSIANRLGIGKVGQMSRNSTAFIDVLLESIRSSSNTLTKENLFKWHSMMFLDKPILNDLIIGDYRKSQMKVVSGRFGKEQVHFEAPCLNYQCIEHEMNIFLDWLQADNINSGYIKAAIAKFYFVTIHPFDDGNGRFSRMIAERCLADAENTDIRLYSLSTEIEKNKKQYYEVLEKCQKGELDITQWIVWFLEQVSLAAQSSMHKLNKIRSTTLFWDRYRHISMNDRQIKLVVRLLETEDFNDGISRKKYKNLVSATDITAARDLIDLASKGILKSTGGGRSTKYHIVEF*
GCA_018658425.1	JABHVJ010000498.1	46	PDC-M05	JABHVJ010000498.1_3	PDC-M05A_WP_105530945.1	PDC-M05A	2318	2806	+	JABHVJ010000498.1_2317-2806(+)_1	MNPTKKMRVREIEREVNIPLPSAIRYCKELNQEGILKIIKMGNIQFYTADRSNENYKLEKKLFNLKQIYKSKIIASIKESLNNPSIILFGSYAKGEDIEDSDIDIYLETPSKKTINLKKFEKTLQRKIQIFKFSNLNQISNKHLANNIINGITLNNPIAVFK*
GCA_018658425.1	JABHVJ010000498.1	46	PDC-M05	JABHVJ010000498.1_4	PDC-M05B_WP_197075206.1	PDC-M05B	2803	3216	+	JABHVJ010000498.1_2802-3216(+)_1	MKEASWEECVEYNSAKKVSPNLERADSLRGVAEERIGIIKEITLKNCNFVFEDYYTSLLELLQALIIQRGYKILNHICLGYFLRDVLKEDRLYNLFDDLRYKRNSLTYYGNKMDFETAKQSIENSKTLMKELEFYLK*
GCA_018658435.1	JABHVH010000002.1	1	DMS_other	JABHVH010000002.1_10	Shango__SngC	SngC	8724	10661	+	JABHVH010000002.1_8723-10661(+)_1	MRYKNFELDKFQEDSIHSIEKNNSVVVSAATGTGKTLIADYIINKAIKEDKRVVYTAPIKALSNQKFREFKEDYGDKIGLLTGDVTINDRAQILIMTTEIYRNMLLSHDPVVDEITYVIFDEIHFLSDIERGTVWEESIIFSPENVRFLCLSATIPNAKQFGQWIQEVKGHTVDLVTYMKRAVPLNHYVFDINEGITTAKELKPILKYDNSFPSYEKVMSAGGKKRKKRIRIPVPSHIDLIEELEEKGQLPAFFFCFSRKACQTNALALVDAKLDFTTDEEKAEIISFINKNVTDGIKHLSSVSVLKKVLTKGIGIHHAGLLPILKEIVEKLFNKGIIKVLYTTETFAVGINMPAKTVCFGSMEKYDGISFRYLNSKEYFQIAGRAGRRGIDEFGRAIVIIDRNNVDLDKVIKITSKDVDPMVSRFDTSYNTVVNLISAHDPDKIERILRSNFGFFVKRQSAKQSRIITSYKNKVRQLKKLGHVDKEGKLTPKGKFTTMIYSHELEIGEMVFNGVLDGLSDVDVLILIAALEYEPRMSDKFNFQNIDKDFNRILKSVSKNKILSKRVKRLNVKRMVKLFKSWANGATFESLMKNTNLLEGDIIRLFRRVIDVLKQIAKATDNYELKDRMLDCIHKLDRDVVKVEF*
GCA_018658435.1	JABHVH010000002.1	1	DMS_other	JABHVH010000002.1_7	DrmC_00030	DrmC	5423	6352	+	JABHVH010000002.1_5422-6352(+)_1	MRIFFLLMVLVLFGCAENISEEDTHTIVLFCPRDDCGKNLIYLINQSEEVKCALFDVDREGIISILKIKNASVVVDNINYDQRLNFTIKDTKFQYMHNKFCVFDSSMVWTGSFNPTHRGDSVNNNNVVLVRSRLLAENYLKEFYELQVGVYGGGLKTKRSKMTLNGKLYENYFCPEDWCANKIIDVLDSAEKSIHFMVFSFTHRKVAEVLIEKSGKIEVKGVMEKSQNSKYSQFDIMNKSLDVKWDNNGANMHHKVFIVDSEIIVTGSFNPSINGDVNNDENVLIIHDSVIATKFEEEFLRISNSSQDG*
GCA_018658435.1	JABHVH010000005.1	2	PDC-M05	JABHVH010000005.1_10	PDC-M05B_WP_197075206.1	PDC-M05B	7869	8279	+	JABHVH010000005.1_7868-8279(+)_1	MDWNDCLSTKLAKSISFDCPLFNSLINSSEKRVSSSELLPLNSTTATSKISLYYEALREILEALSIRSGYKIYNHECYTSFLKEVLFDFDLASEFDKARRIRNKINYYGVEISINGAKEILGRLERARKQILTKYL*
GCA_018658435.1	JABHVH010000005.1	2	PDC-M05	JABHVH010000005.1_9	PDC-M05A_WP_198046797.1	PDC-M05A	7388	7867	+	JABHVH010000005.1_7387-7867(+)_1	MLDIFNRLQPFFEDSYLESGVREYSRLVNISPPCASDWLKRFEKEGILASRLERNHLLFRTNRNSLALKHISLAYWSVKLMKLVEHLSNKLNEPDIWLFGSLTKLETRKESDIDIFVNCTEQDIDVEDFEKLFNRKIEIHFKESYSALEENIQKGLKLN*
GCA_018658435.1	JABHVH010000031.1	3	DMS_other	JABHVH010000031.1_91	NEase_II_00007	REase_II	69760	70413	+	JABHVH010000031.1_69759-70413(+)_1	MKQEEVSKVISILKKEYKNFKEPIVTEISMTGKPFLVLISTVLSLRTKDETTAKASYRLFDLADTPEKMVKLSLPRIEKAIYPVGFYKTKAKSIIEICKKLISEYNSEVPSDIDKLLEFKGVGRKTANLVMTLGFGKLGICVDVHVHRISNRLGYIKTKNPEETEFALRDKLPKIYWIVYNDLLVAYGQNLCTPVSPHCSKCKVRPYCRRVGVEKSR*
GCA_018658435.1	JABHVH010000031.1	3	DMS_other	JABHVH010000031.1_92	BrxHI_00004	BrxHI	70514	73414	+	JABHVH010000031.1_70513-73414(+)_1	MAESERIKYKKKPNSESSVKKILNPLVEKWFYSRFKEFSLPQLYGILEIHSRNNVLISAPTGATKTLTGFMAILNELVDSSVKEILEDKVYCVYVSPLKALNNDIKLNLIEPLEQMEEIHGSKLGIRVSVRTGDTTTKERTNMLKNPPHILITTPESLGILLASPKFREHLRGVQWFIADEIHALAENKRGVHLNLSMERLAYLSEHMARVGLSATVAPLDEVAKYLVGAKRECKIVDVQFIKQMDLQVISAVPDLINISHEDMHTALYERMHELISKHKTTLVFTNTRAATERVVDHLKYKFPKDYYENIGAHHGSLSADHRTKLEQSLRDGKLKVVVCSTSLELGIDIGFIDLVICLGSPKSVARALQRIGRSGHQLHSVTKGRIIVMDRDDLIECSVLLKAAVEKKIDRIHLPKNALDVLAQHIYGMAIEQVWEEKELFKVIKKSYCYSNLSLKDFNEVLSYLAGEFTSLEDRHVYAKIWRENGKLGKRGRLARVIYMTNIGTIPDRTGIIVKMGTIPVGTLDEGFLERLRPGDVFILGGNTYTFRHAKGMVAFVQASANRPPTVPSWVSEMLPLSFDLSMQIGKFRRFIEDKFKKHVSKKEILKFINEYLYVDKNSALAIYAYFFEQYGYLGEIPGDKKIILEHYTDEEGKRKVVFHSLFGRRVNDVLSRAVAYSISRSQHKDVEIGLNDNGFYIGIGKGVQVSKAMKLIKAKELRKVMENAIEDSEVLRRRFRHCAGRALMILRNYMGRKKRVGRQQVSSLILLSAVKRISSEFSILREARREVLEDQMDIENATVVMKGIEEGKIKLVEVDTQIPSPFAFKIALQGVMDIVKMEDRMEFLQRMHQMVLAKILLNKNNKKSKSYVDIEEFSYQRFWNEEKEKIEKEKEEKEDELKQMLFDVSKKINLDAKIVYNIKNLIEGDVKFKQSFVDWLGGLLEPPINEEWPVKLINFLSQARERIK*
GCA_018658435.1	JABHVH010000033.1	4	PDC-M05	JABHVH010000033.1_22	PDC-M05A_WP_105530945.1	PDC-M05A	21526	22086	+	JABHVH010000033.1_21525-22086(+)_1	MSQKNNINPFKKSTEKILSIIFTHPNRTFHVRNLARLANLSTTSVTKAIKDLESLKIVKVESTDITKNIKANLESDSFTRYKRILNLHQIEKNKLTEIITNELNPSAIVLFGSYAKGEDIEESDIDIVTISNKKSTKELEKSLEKTEKALKRKISLQILPSLEKSSKEFKNAIINGIVLQGYIKVV*
GCA_018658435.1	JABHVH010000033.1	4	PDC-M05	JABHVH010000033.1_23	PDC-M05B_WP_197075206.1	PDC-M05B	22083	22535	+	JABHVH010000033.1_22082-22535(+)_1	MINSFDNYLKQGKAKRKTPDPEEAEALIKQSQERINYIKNNKINKTTAKFILEDSYEAIRESSQSLMSIKGFKPYSHEATISFIKENHKEFTEEEINTINQLRIMRNNSIYKAQPINKKDAEQALDFAIKFTKKAKITLRNTAVASCDAFS
GCA_018658585.1	JABHUY010000011.1	1	PDC-M05	JABHUY010000011.1_14	PDC-M05A_WP_198046797.1	PDC-M05A	10548	11027	+	JABHUY010000011.1_10547-11027(+)_1	MLDIFNRLQPFFEDSYLESGVREYSRLVNISPPCASDWLKRFEKEGILASRLERNHLLFRTNRNSLALKHISLAYWSVKLMKLVEHLSNKLNEPDIWLFGSLTKLETRKESDIDIFVNCTEQDIDVEDFEKLFNRKIEIHFKESYSALEENIQKGLKLN*
GCA_018658585.1	JABHUY010000011.1	1	PDC-M05	JABHUY010000011.1_15	PDC-M05B_WP_197075206.1	PDC-M05B	11029	11439	+	JABHUY010000011.1_11028-11439(+)_1	MDWNDCLSTKLAKSISFDCPLFNSLINSSEKRVSSSELLPLNSTTATSKISLYYEALREILEALSIRSGYKIYNHECYTSFLKEVLFDFDLASEFDKARRIRNKINYYGVEISINGAKEILGRLERARKQILTKYL*
GCA_018658585.1	JABHUY010000025.1	2	PDC-M05	JABHUY010000025.1_5	PDC-M05A_WP_105530945.1	PDC-M05A	2613	3173	+	JABHUY010000025.1_2612-3173(+)_1	MSQKNNINPFKKSTEKILSIIFTHPNRTFHVRNLARLANLSTTSVTKAIKDLESLKIVKVESTDITKNIKANLESDSFTRYKRILNLHQIEKNKLTEIITNELNPSAIVLFGSYAKGEDIEESDIDIVTISNKKSTKELEKSLEKTEKALKRKISLQILPSLEKSSKEFKNAIINGIVLQGYIKVV*
GCA_018658585.1	JABHUY010000025.1	2	PDC-M05	JABHUY010000025.1_6	PDC-M05B_WP_197075206.1	PDC-M05B	3170	3628	+	JABHUY010000025.1_3169-3628(+)_1	MINSFDNYLKQGKAKRKTPDPEEAEALIKQSQERINYIKNNKINKTTAKFILEDSYEAIRESSQSLMSIKGFKPYSHEATISFIKENHKEFTEEEINTINQLRIMRNNSIYKAQPINKKDAEQALDFAIKFTKKAKITLRNTAVASCDAFSS*
GCA_018658585.1	JABHUY010000028.1	3	DMS_other	JABHUY010000028.1_14	NEase_II_00007	REase_II	9700	10353	+	JABHUY010000028.1_9699-10353(+)_1	MKQEEVSKVISILKKEYKNFKEPIVTEISMTGKPFLVLISTVLSLRTKDETTAKASYRLFDLADTPEKMVKLSLPRIEKAIYPVGFYKTKAKSIIEICKKLISEYNSEVPSDIDKLLEFKGVGRKTANLVMTLGFGKLGICVDVHVHRISNRLGYIKTKNPEETEFALRDKLPKIYWIVYNDLLVAYGQNLCTPVSPHCSKCKVRPYCRRVGVEKSR*
GCA_018658585.1	JABHUY010000028.1	3	DMS_other	JABHUY010000028.1_15	BrxHI_00004	BrxHI	10454	13354	+	JABHUY010000028.1_10453-13354(+)_1	MAESERIKYKKKPNSESSVKKILNPLVEKWFYSRFKEFSLPQLYGILEIHSRNNVLISAPTGATKTLTGFMAILNELVDSSVKEILEDKVYCVYVSPLKALNNDIKLNLIEPLEQMEEIHGSKLGIRVSVRTGDTTTKERTNMLKNPPHILITTPESLGILLASPKFREHLRGVQWFIADEIHALAENKRGVHLNLSMERLAYLSEHMARVGLSATVAPLDEVAKYLVGAKRECKIVDVQFIKQMDLQVISAVPDLINISHEDMHTALYERMHELISKHKTTLVFTNTRAATERVVDHLKYKFPKDYYENIGAHHGSLSADHRTKLEQSLRDGKLKVVVCSTSLELGIDIGFIDLVICLGSPKSVARALQRIGRSGHQLHSVTKGRIIVMDRDDLIECSVLLKAAVEKKIDRIHLPKNALDVLAQHIYGMAIEQVWEEKELFKVIKKSYCYSNLSLKDFNEVLSYLAGEFTSLEDRHVYAKIWRENGKLGKRGRLARVIYMTNIGTIPDRTGIIVKMGTIPVGTLDEGFLERLRPGDVFILGGNTYTFRHAKGMVAFVQASANRPPTVPSWVSEMLPLSFDLSMQIGKFRRFIEDKFKKHVSKKEILKFINEYLYVDKNSALAIYAYFFEQYGYLGEIPGDKKIILEHYTDEEGKRKVVFHSLFGRRVNDVLSRAVAYSISRSQHKDVEIGLNDNGFYIGIGKGVQVSKAMKLIKAKELRKVMENAIEDSEVLRRRFRHCAGRALMILRNYMGRKKRVGRQQVSSLILLSAVKRISSEFSILREARREVLEDQMDIENATVVMKGIEEGKIKLVEVDTQIPSPFAFKIALQGVMDIVKMEDRMEFLQRMHQMVLAKILLNKNNKKSKSYVDIEEFSYQRFWNEEKEKIEKEKEEKEDELKQMLFDVSKKINLDAKIVYNIKNLIEGDVKFKQSFVDWLGGLLEPPINEEWPVKLINFLSQARERIK*
GCA_018658585.1	JABHUY010000062.1	4	PDC-S13	JABHUY010000062.1_183	PDC-S13_WP_186842295.1	PDC-S13	161521	162357	+	JABHUY010000062.1_161520-162357(+)_1	MENQTISRLTKHFEDYAYEEDSIEFWFARDLKNLLGYEQWRNFLKVVEKAKESCKTSGNKVLDHFADASKMVKLGSGSEREIKDIMLTRYACYLIAQNGDPRKEDIAFAQSYFAVKTRKQELIEERIALKERFDAREKLAKSETELSKLIYERGVDDNGFARIRSKGDAALFGGKTTLQMKKKLSIPKNRAMADFLPTVTIAAKNFATEITNFNVKKNELQGEQRITGEHVRNNKRVRTVLLEDEIVPEDLPPEEDIKKLERRLNKSDAELALDSKIK*
GCA_018658585.1	JABHUY010000072.1	5	DMS_other	JABHUY010000072.1_18	Shango__SngC	SngC	12882	14819	-	JABHUY010000072.1_12881-14819(-)_1	MRYKNFELDKFQEDSIHSIEKNNSVVVSAATGTGKTLIADYIINKAIKEDKRVVYTAPIKALSNQKFREFKEDYGDKIGLLTGDVTINDRAQILIMTTEIYRNMLLSHDPVVDEITYVIFDEIHFLSDIERGTVWEESIIFSPENVRFLCLSATIPNAKQFGQWIQEVKGHTVDLVTYMKRAVPLNHYVFDINEGITTAKELKPILKYDNSFPSYEKVMSAGGKKRKKRIRIPVPSHIDLIEELEEKGQLPAFFFCFSRKACQTNALALVDAKLDFTTDEEKAEIISFINKNVTDGIKHLSSVSVLKKVLTKGIGIHHAGLLPILKEIVEKLFNKGIIKVLYTTETFAVGINMPAKTVCFGSMEKYDGISFRYLNSKEYFQIAGRAGRRGIDEFGRAIVIIDRNNVDLDKVIKITSKDVDPMVSRFDTSYNTVVNLISAHDPDKIERILRSNFGFFVKRQSAKQSRIITSYKNKVRQLKKLGHVDKEGKLTPKGKFTTMIYSHELEIGEMVFNGVLDGLSDVDVLILIAALEYEPRMSDKFNFQNIDKDFNRILKSVSKNKILSKRVKRLNVKRMVKLFKSWANGATFESLMKNTNLLEGDIIRLFRRVIDVLKQIAKATDNYELKDRMLDCIHKLDRDVVKVEF*
GCA_018658585.1	JABHUY010000072.1	5	DMS_other	JABHUY010000072.1_21	DrmC_00030	DrmC	17191	18120	-	JABHUY010000072.1_17190-18120(-)_1	MRIFFLLMVLVLFGCAENISEEDTHTIVLFCPRDDCGKNLIYLINQSEEVKCALFDVDREGIISILKIKNASVVVDNINYDQRLNFTIKDTKFQYMHNKFCVFDSSMVWTGSFNPTHRGDSVNNNNVVLVRSRLLAENYLKEFYELQVGVYGGGLKTKRSKMTLNGKLYENYFCPEDWCANKIIDVLDSAEKSIHFMVFSFTHRKVAEVLIEKSGKIEVKGVMEKSQNSKYSQFDIMNKSLDVKWDNNGANMHHKVFIVDSEIIVTGSFNPSINGDVNNDENVLIIHDSVIATKFEEEFLRISNSSQDG*
GCA_018658785.1	JABHUO010000029.1	1	pycsar_unknown	JABHUO010000029.1_10	Cyclase_00006	PycC	6153	6971	+	JABHUO010000029.1_6152-6971(+)_1	MTMENNKDSVLPSTNSEQEDTSQKGSVVDMMLGKSDERVIDSETMIQETQKRIWSSLKKGIEYDATVDRSDAYLRQHVHEKQSMVVMYVDLVGSTDITLTLPEEKVAIIISSFAQEMAFAVKHHGGFVLKFVGDAVIGYFVHASSLIAADNAISAGKSMIKIIQEGINPILNQYDYPDLFVKIGIDFGTNMIVRYGSDAEKSHVDLLGPAMNIAAKIQGKAKPQEILIGEDVYNRIHPSLRKEFSKKIWDENEWKYHSRETGELYPVYYHSV*
GCA_018658785.1	JABHUO010000032.1	2	PsyrTA	JABHUO010000032.1_2	PsyrTA__PsyrT	PsyrT	597	1763	+	JABHUO010000032.1_596-1763(+)_1	LIFCYFCGNQIVVISKNQKESFNCTQCKTLEIFRSPDNEKRSYLKAVFTSLKDSTLDQKIFIQNEIERQKKLSENYKNIQIARREGSELRREERRQESELRREERRQESERLIEEQRQESERLIEEQRQESKRLREVEEKLSETYTKIYDHITSKNEDLKLLDELKKDYILFRLKLTKNPQKLYPDIRTICNGFKNNILPRLLITFYKEHNDQNHIAKNIGCRRYYVTDDPRHDEFCQTILDNKYENETTSSTLSNLMYEKIKEVMPEYKDENFLIVPVPNRLSKLPSCGVSIAMKLSKYLEKPCLLDALAKIKSTDGRKSGIGDQARAFMAEQSYEISNDLLIKNKKILLVDDVCWGGSTMNKCARLLIENGARHVMCFSAGLRDNK*
GCA_018658785.1	JABHUO010000032.1	2	PsyrTA	JABHUO010000032.1_3	PsyrTA__PsyrA	PsyrA	1760	2314	+	JABHUO010000032.1_1759-2314(+)_1	MNSEESEQFMDENGISKLLPNDEGYPERINLVKRNLPEIYHLGPLTNYDDGVAVVGTRSCSKFGEEFARTLGSELSTNGYKVISGLAKGIDTFAHTGCVENDGEPIAILAWFHKLYPPQNKPLLDAILENGCAMSEFIFMPEKNARYEFLKRDKLMMSISDVIVVVESKSKGGAKYTADEAMKKN
GCA_018658785.1	JABHUO010000032.1	3	ShosTA	JABHUO010000032.1_2	ShosTA__ShosT	ShosT	597	1763	+	JABHUO010000032.1_596-1763(+)_1	LIFCYFCGNQIVVISKNQKESFNCTQCKTLEIFRSPDNEKRSYLKAVFTSLKDSTLDQKIFIQNEIERQKKLSENYKNIQIARREGSELRREERRQESELRREERRQESERLIEEQRQESERLIEEQRQESKRLREVEEKLSETYTKIYDHITSKNEDLKLLDELKKDYILFRLKLTKNPQKLYPDIRTICNGFKNNILPRLLITFYKEHNDQNHIAKNIGCRRYYVTDDPRHDEFCQTILDNKYENETTSSTLSNLMYEKIKEVMPEYKDENFLIVPVPNRLSKLPSCGVSIAMKLSKYLEKPCLLDALAKIKSTDGRKSGIGDQARAFMAEQSYEISNDLLIKNKKILLVDDVCWGGSTMNKCARLLIENGARHVMCFSAGLRDNK*
GCA_018658785.1	JABHUO010000032.1	3	ShosTA	JABHUO010000032.1_3	ShosTA__ShosA	ShosA	1760	2314	+	JABHUO010000032.1_1759-2314(+)_1	MNSEESEQFMDENGISKLLPNDEGYPERINLVKRNLPEIYHLGPLTNYDDGVAVVGTRSCSKFGEEFARTLGSELSTNGYKVISGLAKGIDTFAHTGCVENDGEPIAILAWFHKLYPPQNKPLLDAILENGCAMSEFIFMPEKNARYEFLKRDKLMMSISDVIVVVESKSKGGAKYTADEAMKKN
GCA_018658785.1	JABHUO010000056.1	4	DMS_other	JABHUO010000056.1_41	mads_3	mad3	35888	37963	-	JABHUO010000056.1_35887-37963(-)_1	MIESIELNNFISYKSETIKLDEGITALIGDNGAGKSSILDAVMFSFFGENGRDVNVEDLQRIGENQMYTKTTFRIKGEKYSAFRHYVNGKPKKIELQDESGELIAKSSTVVKQKISELINLDHSTFKIATVVPLKDLQSIVEQGDVFRELIDKVLGAEKFKKLDRILNDGKNEFKEYLEENYQNSYEDVERLEREFQEKEREIKESIPQRDELKKNKINLEDNICKLEKEIEKDSVREVKFKELPNLKEDLVSYVNDAINRDKNQLQKEVKNDERKVNECAGCFSIVNNKERIDKEILDYNTELRIILKDLDQSEKEKIRYEQQSEFANRLELRDGKCPVCDSPVDKLKPLYQKEHVEEKIKTLSKKIIILKKKQSELEDSIKTLTYKLNEAENANVKLKTHNISTEIELEQIAETIKEKIQKIREMPVTINSGQLLEASTIDSHAKMKYEKILQIEEESQGFDHGEFRVKKDALTQNRQKLEQIIENSGQISNKITSAEKRIEDLKPIIKEMKLASGFISEIKKIKDVIFSEKSNTFVGLRYSALRKISEKASSYMITLGTNVRRITLKEIDRKIVTECDTIEGPRTLGSFSTGEQRCVALAIRLAMSEMMARTPLKTIMLDEPTANLDQERSDMFLQALRKLSSSLNQNFQFIIATNDEELWTNAKIGTLYKLENPNNKGTIVKEVIRQ*
GCA_018658785.1	JABHUO010000056.1	4	DMS_other	JABHUO010000056.1_43	mads_8	mad8	39089	40606	-	JABHUO010000056.1_39088-40606(-)_1	MSLGFVVGESKPNVVTVQSSRALPIGEYVIIEVDEGKIVGLVETSFVTSAALSDVKNFDEAEESIELAELNKRDKSYTGKILILGFLEMLRKGKAILPAIPPLPGTKVIKATKADLGDIFAPERNEWLKIGNLLRNQDIDSKINLNKIVSRHLGILAMTGMGKSNLVSLLASKIAALSGTVIIFDYHNDYADLDIPKINVIDAKINPRLLDAETLSEVLEIREGADIQQRILRKAFTPEVKESSSFWEALDQQVQYIGSDPERKEERHSADRVQDKIDDARNRFADILDPDMVYPVGLIKEGRLNILNVSEFSDKQANVALGYYLQELLNDRKAASNAKSAKSKSKKSYMFNSPIFVIIEEAHVFIPKGEDARAKYWATKIAREGRKFGLGLCVVSQRPRNIEPSILSQMGSLAVMKMVQEDDQHQIASASESISRDLIAQLTSLNVGDAVLVGQWVNLPAIIHIDEMKGKVIGSDQNAVDQWTMAKRFEEVGAPSTKGLIKKDY*
GCA_018658845.1	JABHUN010000001.1	1	PDC-S34	JABHUN010000001.1_56	PDC-S34_WP_209195270.1	PDC-S34	51672	52604	+	JABHUN010000001.1_51671-52604(+)_1	MVNVGFIYDFDLTLSEEFQQYPLFRKYIDNLREIHGVNSPEEYWKLCDGVHLKIGWLQQFVKDCKEGNFPAMTNEILEKEFGPKVQLSPGLPEWFDRINEFGKIYGLDISHHVISSGAEAFIKGTKVFPHLSSLYAGSFEENGVRIDRVGNMVSSFEKIEAIKRICKGEGVDLFQDLGLGDYFIQRRRLLIFGDGQTDRSMFRYGLERGSASIGVFEENNKRVYDKTVKQLGNDVVRILPRNYREGSVIDREVKEMLIGLAETSCDMDPDLVYRHGLNQIINPGIKTLVGKHLEDCAYCTKRKGKKFIYR*
GCA_018658845.1	JABHUN010000004.1	2	DMS_other	JABHUN010000004.1_216	MTase_II_00010	MTase_II	193701	195026	+	JABHUN010000004.1_193700-195026(+)_1	MARTSETKLVINEELHQSVLPKYLDVLKRLKAKFEVVQDSEFSNLVNFKTNKTQPIHNWFDYKQGYASLLINKIIEKESPGKNEFVLDPFCGVGTTNVVAQSMGFKSIGFDINPVATLASKVKCANYSEQDIEMIQKEINAFSPTATKIVPQSPLLDKSFDTKTFNQLMKIKGFYEKTSNEKVSDFLKLAYLSIVENCSNRIKDGNGIKIVKNKKSVGDVYVYYKSKVENMIKDIGLSKEHPNSIIINGSMLIDEDFKKIKKKQAGIVIFSPPYANCFDYCEVYKLELWMGDFVQAYSDFWNYRSIAMRSHVNSKFDHNINNPNQSVEIISQLISTFNIWNKNIPDMVKGYFDDMEEMLSRLKAVMTPKSKCYIVVANSGYRGVLVPTDLLISEIASKLGFVVEEVIHARKIRASSQQMKELHGEYENLMRESIIVIRNEI*
GCA_018658845.1	JABHUN010000004.1	2	DMS_other	JABHUN010000004.1_217	PbeA_00005	PbeA	195016	197886	+	JABHUN010000004.1_195015-197886(+)_1	MKYNKLLLSKIKTWKELEKQIEALPTTKQRGDAFEEFVFVYFNLHKTLYQISEVYMEKNIPLKYKRKFELEKKDCGVDGLIIHRDGSATGYQVKFRTDRKKSSYDELAKFWAEAKKTDNHLTIANCYSLSRLCAKHKKHLSVLVDEFDALGHEFYSEFYDFVNAKPVRKKVFRPFKYQQRMIVNTLKGFSKNDRGKLIAACGTGKTFTALRITEAMKTRTVLFLAPSLALIKQTLESWSEQSVTDFSYLCVCSDKSVSDEVDDGDITLSDFNIPVTTSLDHISAYLSHSFKGKKVIFSTYQSLDVLAKAMKKTKGFTFDLSIFDEAHRTAGAKNSGLFTLGLDDNHIRSKKRLFMTATERLLRPWIVKKAQEYNRLVFSMDDESLYGPVFDRFNFGEAIGMNVISDYKIIVAGVKEKEVYDLIKNDKLLVDIKEGTKEYYSYAQNIFRQVMLVKAMKELPIKKAVTFHSTVKGANAFIDGIGGDDISLKKILERMWSDLGDNDFYLDHINGTMSAGERKEILDLFKDSKYGVISNARCLTEGVDVPIIDSIYFVNPKSSLIDIVQACGRALRKPIGTTEKTAYFIVPILIPEGKVEAEIVNEVDFEMLHNLIQSLRDQDLRLAEWVNKINLQASKGKSHKFSKNSDSPIVLKMPENIDIKKFEEKLYIRIAEVNGEPTKFTYKTKKYGKKERKSDYKRIFTTLGDYSVESYKENLVLPTLKKFKTKIATLSMENIKINHNNVSHTRRLGLIEKEGKEFKLTPLGVQLFEDKLSFEQIFKGQMLRYYSTVKEDEGKRILFPYRACLKILLDVKSINYVEFVFGLYSMIDYSEESIAESIEGIKYLREKYSNLEILNEKNKPKVLKELNDHFGTNFSLTDIWEKKTTINNQFIYFRNHLALFEDCINCDRKSAALKKNGESKIVALLMRDQDFEKESDETQLRRGYIENIVIFMLFKL*
GCA_018658845.1	JABHUN010000004.1	3	PDC-S13	JABHUN010000004.1_11	PDC-S13_WP_097300085.1	PDC-S13	5803	6648	+	JABHUN010000004.1_5802-6648(+)_1	MENTIKIFQNHKVRVEWDEKDEKWYFSIVDIVGVLTDNDFQSARNYWKVLKHRLKEEGNESVTNCNQLKMLASDGKYYKTDVADTEQIFRLVQSIPSKKAEPFKIWLAKVASERIEETQDPELSIDRAVLTYMQKGYSKSWINQRLKTIEIRKELSDEWNRSGIDKKSDYAILTNEITKAWSGKTIQDYKKLKGLKKENLRDNMTNLELVLNMLAEATTTEISKKENPKNFSHSKDIANKGGNVAGNTRKDIEEQIGEKIVTSKNADEIIFNKKKEIEKIK*
GCA_018658845.1	JABHUN010000004.1	4	PDC-S41	JABHUN010000004.1_58	PDC-S41_WP_213669567.1	PDC-S41	45682	47670	+	JABHUN010000004.1_45681-47670(+)_1	MRSYYSNTIQDFLKEDSNLILGKLASSNSHRHLEIQQTNAWKVQIGLLKDVFKDNSEGHIFFEFAIPRMGKRVDNIVIIGDLIFVIEFKVGDTKYEKSAVDQVLDYSLDLKNFHQGSHNEKLIPLFVSTHAQEKENFIQKYQDLLYQPVFANKDNLYSVLSFCFTEKGTTNIDPINWEKSIYKPTPTIIEAAQALYKGHNVQEISRSDSGAINLTKTANCLNSIIDNSKQNSKKSICFVTGVPGAGKTLAGLNIANSRMKIAEDENAVFLSGNGPLVEVLREALTRDEVTTAKQNGVKLTKKEAAIKSNAFIQNIHHFRDEGLISDKAPTEKVVVFDEAQRAWTEKQASSFMIQKKSHILNGRDFKFSEPHFLIEVMNRHTDWCSIICLIGGGQEINTGEAGLDEWINSLKEFFPEWDIYFSNLIIKDKNYLDNSEMKKWLITNGESKEELHLAVSVRSFRSEKLSSLIHELLDKNSEKANEIYNSLLDDYPIFITRSHSIAKRWIKKQARGSERFGVIASSNARRLKAIGINVKNDINVSNWFLDSKQDVRSSYFMEDVATEFEIQGLELDWAIICWGADLYYKNDEWNYQSFKGTKWQNINQEIKRKYLLNTYRVLLTRARQGFVIYVPEGNSEDKTRNNELYDETYKYLTEIIGIKKLK*
GCA_018658845.1	JABHUN010000005.1	5	Mokosh_TypeII	JABHUN010000005.1_3	Mokosh_TypeII__MkoC	MkoC	1100	4771	-	JABHUN010000005.1_1099-4771(-)_1	MLKHLESINDFRQLLSYYISCLEKEDILSFTFNYRSDGKKFYSKVFKKEEFFSKKKEQINVSNTPYIENIVNNYQRSQKNMPIYYGYPLFMDSNGKVSPIFFVEVFFEKKEESIVFTKESVSLEFNHYLLTKSHFNLEEINKIRLEIDEEQDFHIKLEKIKDLLSFDTTKSYSDLDQKPLIVNSSPQLINKAILYVGGKMGITQGLIDELEKLKKVSKQELKGTSISSLFWNSEKEKVPKENEILEIFQLNNSQEKAVVKAISNNISVITGPPGTGKSQVVLNIIANAVWNNKSVLFASKNNQAVDVVNTKLRSILSKNLVVRMGSSKHRKNATLQIHKLFQNKKSIKISKDYKSYTTSIRDRIQKIDDIRTKINYLSNLNDKIESIQEKIDNIRSQVPKNLQKKFKIQDYQFLASFNISNDIKECEINYYHSERAKINGKKCSNQLDDLRDKYIKPKKTFKLAKNDLSVKELDLNTAKIKISKINANLNETRQDLLNLEEKRKKITQNANFYYKFKKCNSNNIDELEIKKTISLLFNEKGKLKLILEKIFPNHYLKKRFNLLKSIINSLDLEIKEYIQENTEFSTKSIRNSLEILLNIKKLSLLTKEESLYKSELKNLEKNTNKIVKQYFDEQNNSKRSYISIIENLDHLIYLNKKLDCKKDIKKYKSELTTLQLQEKEIYNSYHKNLTNQVKKYFDSKIENGFMTQKFLPFLVNQKNAILLQNKINAIETTLLDNPSIYNLQIEIYNLKEDKIKYSRKVFEAVWINRLKNTTPSEENHISRYFDASEKLEKYIEDYSLWKRLKEEQESEIQALLPFLPVWIVTNLSAKNSLPLKEKLFDLLVIDEASQCDIASAIPLLFRSKQVVIIGDPKQLKHISILKGTEDKKIASKNEISELYLDYAYSKNSIYDITERVIKDKNEIPILLNQHYRSHKDIISFSNKHFYEDKLNIMTDHSQLLPNKIHVNGIKWVDIRGKTIQNKSPYNKEEAFEIINILIEYSKLKNKKFSIGIVTLFRAQMELISDLIKKTKELKDLDITVGTTHRFQGDEKDIILFSPAISIGIKESTLNWVHTTTQLLNVAITRAKSVFIVVGDKKKCKEAGGLLKYLTEHSDNNQESNMNFDSTIEEKLYNKLTMEGIKVIPQFSTKVKDKKLYCLDFALFVNNNKYDLEIDGDKAHSQKIESDLLRDIHLRMDGWKVRRYQASEINNNLDKVVEGIKRLC*
GCA_018658845.1	JABHUN010000005.1	6	viperin_solo	JABHUN010000005.1_74	pVip-lone	pVip	57027	57722	+	JABHUN010000005.1_57026-57722(+)_1	MLNFKGILRSSLIDYPGQITAVLFLPKCNFRCPFCHNPELSLFSEKGEDISEELILSFLDDRKGKLDAITITGGEPTLSEGLLEFVKKVKDKGFLVKLDSNGTRPEVLEELIPYVDFIAMDIKSSLESYERNCGVKVDLEKIKRSVELIKNSGKDYEFRTTLVRSLTTEEDIKKICSWLKGSKRYVLQQFDKRNLIINEDLKSEVIYTKEEMENFKIICSEAFEEVDIRGY*
GCA_018658885.1	JABHUI010000009.1	1	PDC-S12	JABHUI010000009.1_1	PDC-S12_WP_034891581.1	PDC-S12	537	1232	+	JABHUI010000009.1_536-1232(+)_1	MSNIFSMLSEEEIDLLNNFMLDRIDDDADTQGKDEGVLDISELDGLMTAIISGPILIQPSQWFPAVWGDFEPEWTDDKEVEAIMTLMIRHMNSIVSILMEQPDDFEPIYLQREVKGKTYLIVDEWCEGYMRGVALAKDHWGVDELEMKILLAPIKAFAGDDALITHKKFKHLEIENIQKAITPNAIAIHGYWLNRRSDDSDSTVVWKEPRVGRNDPCSCGSGKKYKKCCLN*
GCA_018658885.1	JABHUI010000128.1	2	PDC-S44	JABHUI010000128.1_2	PDC-S44_WP_071454669.1	PDC-S44	236	985	-	JABHUI010000128.1_235-985(-)_1	VIKNNPYICGIDLAWHCDKNNSAMAFGELIKGELIITDLIPSIKTIPEILQKIKERPSLTGLAIDASLIIPNQTGQRFCEQQLNSFYQSKKAGCHPTNKTLYPNADSVILSQHLTQLGFCHLNHPGRGCWQLECYPHPAIIELFALTERHLYKKGSVATKRQGQITLAKYLNRLHCSQVLRLTINTPYQYHLEPNYIAALKGHTLKQNEDTLDAIICAYIGGLYLTGVNNQCFGDTENGYIYVPQQKCI*
GCA_018658885.1	JABHUI010000157.1	3	PDC-S08	JABHUI010000157.1_2	PDC-S08_WP_202707215.1	PDC-S08	788	1681	-	JABHUI010000157.1_787-1681(-)_1	VAKKLVVAISSRALFDLDESHHVFETEGKDAFCRYQIEHENKALEPGFGYRLVKKLLSLNDCFPDEPLVEVILISQNSADTGLRIFNAIAAHNLAITRAVFSSGRSPYLYIPAFGADLFLSANADDVVNTLNAGYAAATILSPASNDKHPDQLRIAFDGDAVLFSDESERIFQEQGLAAFTENERLAADQPLSGGPFKNFLAALHRVQSHFGEESVPIRTALVTARAAPAHERVVRTFRAWNIRIDEAMFLGGREKGPFLDAFGADIFFDDQKGHCDSAGKHVLSAHVPHGVANQKK*
GCA_018658955.1	JABIPM010000012.1	1	PDC-S04	JABIPM010000012.1_50	PDC-S04_WP_208343806.1	PDC-S04	36723	37580	-	JABIPM010000012.1_36722-37580(-)_1	VRIITRKKGNKEYFYLQHSYREGGKSITREKYLGKIIPDDIEVIKSKFKKECNRQLYQKLESIKSQFQQEWEKLPKSMKEKELEEIAIAFTYNTNAIEGSTITLEETREIVHNRIAPNKELNEIKETEEHNKVFLKLLKKKEKLTKKLLLRWHEDVFKFTKEDVAGKFRDYLVRIGPYVAPDWQEVMGRMNEFVKFIDKNKQMNPVELSARAHYRFEIIHPFGDGNGRIGRLLMNHLLWHAGYPMLIIEYKKRASYYKAFTQDEEHFVNYYFRRYLSIHKKRIKL*
GCA_018658955.1	JABIPM010000012.1	2	SoFic	JABIPM010000012.1_50	SoFic__SoFic	SoFic	36723	37580	-	JABIPM010000012.1_36722-37580(-)_1	VRIITRKKGNKEYFYLQHSYREGGKSITREKYLGKIIPDDIEVIKSKFKKECNRQLYQKLESIKSQFQQEWEKLPKSMKEKELEEIAIAFTYNTNAIEGSTITLEETREIVHNRIAPNKELNEIKETEEHNKVFLKLLKKKEKLTKKLLLRWHEDVFKFTKEDVAGKFRDYLVRIGPYVAPDWQEVMGRMNEFVKFIDKNKQMNPVELSARAHYRFEIIHPFGDGNGRIGRLLMNHLLWHAGYPMLIIEYKKRASYYKAFTQDEEHFVNYYFRRYLSIHKKRIKL*
GCA_018658955.1	JABIPM010000040.1	3	PDC-M05	JABIPM010000040.1_52	PDC-M05B_WP_197075206.1	PDC-M05B	38281	38694	-	JABIPM010000040.1_38280-38694(-)_1	MKEASWEECVEYNSAKKVSPNLERADSLRGVAEERIGIIKEITLKNCNFVFEDYYTSLLELLQALIIQRGYKILNHICLGYFLRDVLKEDRLYNLFDDLRYKRNSLTYYGNKMDFETAKQSIENSKTLMKELEFYLK*
GCA_018658955.1	JABIPM010000040.1	3	PDC-M05	JABIPM010000040.1_53	PDC-M05A_WP_105530945.1	PDC-M05A	38691	39224	-	JABIPM010000040.1_38690-39224(-)_1	MIRLNIKEKLKGYFLMNPTKKMRVREIEREVNIPLPSAIRYCKELNQEGILKIIKMGNIQFYTADRSNENYKLEKKLFNLKQIYKSKIIASIKESLNNPSIILFGSYAKGEDIEDSDIDIYLETPSKKTINLKKFEKTLQRKIQIFKFSNLNQISNKHLANNIINGITLNNPIAVFK*
GCA_018659085.1	JABJNE010000019.1	1	PDC-S69	JABJNE010000019.1_6	PDC-S69_WP_114975094.1	PDC-S69	6921	7709	-	JABJNE010000019.1_6920-7709(-)_1	MVMCKTVGCETEVTKKGYYLCYPCWKKENGKSSSKKEKTSSDSDGLNATKVGKEFGITGQKMNLLLNELGWTYKPRHGKGWMPSKQGKRQGAESRKVRQSGIPYVIWPEKILRSRVLRRAIADFKGEATPKPASSANQESTDYVDYRKKYPPNYRCMDGHYVRSRAEAMVDNWLYTNGIVHAYERKLPIEADVFSDFYIRSGNVYIEFWGMESDAKYSARKKVKQKAYSENGFNLIELNDNDLEHLDDIMPKKLLQFDIRVH*
GCA_018659235.1	JABJMT010000013.1	1	RM_type_IIG	JABJMT010000013.1_2	REase_MTase_IIG_00026	REase_MTase_IIG	133	3363	-	JABJMT010000013.1_132-3363(-)_1	SNECKVLTNVRCLSEGVDVPSLDSVLFLSARNSQVDVVQSVGRVMRKSPGKKYGYIIIPIVIPTDVEASKALDDNERYKVVWSVLNALRAHDDRFNATVNKIELNKKRPNQIIVGSPYVGGFDADGNMVAEPQAAYGEINQQLAMQFEQLQSIVFAKMVNKVGDRRYWEQWAKSVAEIAERQIARITNLIDNDGTHKKAFADFLDGLQKNINPSISQQEAVEMLSQHIITKPVFEALFEGYSFVENNPISVSMQTMLELLEAQAVEKDTETLNRFYESVKTRAEGIDNAEGKQRIIIELYDKFFKTAFPKMVEQLGIVYTPVEVVDFIIHSVNDILKKEFNRSLTDENVHILDPFTGTGTFITRLLQSGLIDKKDLVRKYSNELYANEIVLLAYYIAAVNIENSYHDLIGADSEYKPFDGIVLTDTFQMGETNDSEKLFSDMFPQNSARVARQKKAPVRVIIGNPPYSVGQKSKNDNAQNQSYPKLDSQIARKYVRESELIDPSSRSLKKFYYDAYIKAFRWSTDKLDPKHGGIIALVSNGGWINSNSLDGFRKALEKEFSAIFVFNLRGNAIGSGESRKREAGNVFRSGTRTPISITLLVKKPQNNKNAKIYYYDIGVYLNREEKLKIISDFKSFNNIPLKELHSNENADWIKQRSDAFSELTELAPDTKLDSKTKSIFTINTNGVVSGRSPWVYNFSKIALSKNASQMIDFFNGEVNSFCKQLEINPDVKIKDFVEKDEKSIKWDDKLFRKVKLGKSLKFDINEIRKAFRAPFCREYLLFNEDWNWSRVLLPKVFPEKNTDNYLISTIGKGASRDFSVLISNTVIDYHFEQNGQCFPLYYYEKREKLQASLFDEAGESEYIRRDGISDFILERAKKIYGKNVSKEDIFYYVYGILHSQDYRDKFANDLKKMLPRIPLVDEPRDFWKFSKAGRALADLHINYESAPPYEGVTVVGAEVLSFLDNEPADTNLFQLQKMRFPKKDQKETIIYNSKITIENIPEEAYEYVVNGKSAIEWIMERYQVKTDKKSGIKNDPNDWAKEVGNPRYILDLLLSIINVSIKTVDIVYDLTELKFE*
GCA_018659235.1	JABJMT010000015.1	2	RM_type_I	JABJMT010000015.1_2	REase_I_00001	REase_I	303	3443	-	JABJMT010000015.1_302-3443(-)_1	MKFTEAQLEQAFIELLGQEDIPHVLGGNIVRSEEEVLIKEDLKNFLLNQYKADNLTESEVDQIIRQLELFSSSDLYESNKAIMKLISDGFALKREDRSQKDIWIYLIDYSEKNNNIYKIVNQLEITGYHKRIPDGILYINGLPLVVFEFKTAINENVTIHDAYVQLTTRYKRDIPELFKYNAFCVISDGANSKAGSFFAPYEFFYAWRKIEGLPNEVEGINSMLTLIQGMFNHDRLRDIIRNFVFIPDASKKDEKIVCRYPQYYATRKLFKNILLHQKPNGDGKGGTYFGTTGCGKSFTMLFLTRLLMKSKEMESPTIVIITDRTDLDDQLSGQFTNAKGYIGDNVVQTVTSRTDLREKLNGRNSGGVFLTTIHKFNEDTDVLTERTNVVCISDEAHRSQTNLDQKITIDEEKGNVKKSYGFAKHLHDSLPNATYVGFTGTPVDATLDVFGPIVDSYTMTESVTDEITVRIVYEGRAAKMSLNNSVLKDIENYYQNAVAEGASEYHIEKSKKESSNMNMVLGDPDRLEAIAKDFVEHYETRVEEGSTVKGKAMFVSSSRPTAYAFYKEVIKLRPEWAEVKACEEGAELSDKDKKEIKPMERIKMIMTRGKDDPEEMYNALGDKAYRKELDRQFKNEKSNFKIAIVVDMWLTGFDVPFLDTMYIDKPVKRHNLIQTISRVNRKFAGKGKGLIVDYIGIKKEMNLALAIYNKVDNQNFEDIGQSVVVVKNHLDLLDRFFHGFDNSDYFNGQPLAQLQCLNRASEFVLRSEENKKRFMDMVKRLKSAYDICCGSEELNQEHKDYIHFYLAVRSIVYKLTKGEAPDTEQMNAYVRDKVAAALESDGIEEIIKLGDEENKEQDIFDLDYLANIDKIKLPNTKIQLLQKVLAKAIGEMRKVNKIQGVVFSKKMQAVLDRYNERKDNVYTGEEFEAIAAELTNLIMELKDEFAAGDDLGIDFEEKAFYDILKSLAEKYDFTYPKDKLLFLAKEVKQIVDDKAKYTDWSERSDIKAELKVDLIILLGDNGYPPVDRDEVYKEIFEQAENFKKYS*
GCA_018659235.1	JABJMT010000015.1	2	RM_type_I	JABJMT010000015.1_3	Specificity_I_00017	Specificity_I	3440	4687	-	JABJMT010000015.1_3439-4687(-)_1	MRSNYKQLGQFIEPINIRNKDLAVDTLLGVSIQKCFMPSIANTVGTDMSKYKVVKRFQFAYGPVTSRNGDKISVALLEDYDAAIVSQAYVVFQIIDHEELDPEYLMMWFRRPEFDRYARFMSHGSARETFDWDEMCETELPVPPIEKQREIVKEYNTIVNRIKLNEQLNQKLEETAQALYKHWFVDFEFPNENGQPYKSSGGKMVYNEELDQEIPKGWEVMPIENVFSVKDGTHDSPKPVANGHPLVTSTHLKSFDISIENTYNISEEDYIQINKRSKVEQFDILFSMIGTVGLIHFVQAHPVNFAIKNVGLFKSSEKRELAEYVLCYLKGKNTKEYIQSSMAGSTQSYVTLTSLRNIPFLYPEINSLLVFNTKIQSLTKSIFLKAHENQLLEKSKSLLLSKMSKVESTKTEYVS*
GCA_018659235.1	JABJMT010000015.1	2	RM_type_I	JABJMT010000015.1_4	MTase_I_00002	MTase_I	4671	6233	-	JABJMT010000015.1_4670-6233(-)_1	MAKKEINEKSMEETLWDSANKLRGTVETSEYKHVVLGLIFLKFASDKFEERRKELIKEGKEKYLEMKEFYNMKNIFFLPEESRWSHIIKNSKQDNIALIIDTALHTTEKNNPSLKGALPDNYFSRLNMDVSKLAALLDTINNIDTLKDKQQDIVGRVYEYFLSKFALAEGKGKGEFYTPKSIVNLIAEMIEPYKGIIYDPACGSGGMFVQSMKFIENHHGDKKEVSIYGQEYTSTTYKLAKMNLAIRGIAANLGAVPADTFAKDQHKDLKADYIMANPPFNQKAWRADNELLDDPRWRGYEVPQTGNANYAWILNMVSKLSDNGVAGFILANGALSGGSEEYKIRKKLVENGLVEAIIILPRNMFYTTDISVTLWILNKNKTERTINLNNEQKNYRERQDEILFMDLRQIGEPFEKKYTQFSDDHIQQITSTYHNWQLADKEYEDMPEFCYSAKTEEVIKKDYSLVPSKYIEFVNRDENIDFGDKMTALQSEFSELLQSEEQSKKDLLTVFKELGYEIEL*
GCA_018659235.1	JABJMT010000017.1	3	RM_type_IV	JABJMT010000017.1_1	mREase_IV_00005	mREase_IV	377	3517	-	JABJMT010000017.1_376-3517(-)_1	MIQQGLYEQLINKLISSKLNDLDRDAFYISETPIDKNEAAGILSLYLCDVIRLALNLISGDESVEKQIELSNKIITLLRDELSKEEFDENLITTETRILSAIFSKIDARYSNFEKHLKEITPYTGLSQSELFTGNNAGISLESEIKKEILSSDKINFLVSFIKWTGIRIFENELLDFTDRGGQLRVITTSYLGATDLKAVEFLSDLKNTKIKVSYNTNNERLHAKAYLFCRNTGFHTGYIGSSNISRSALTNGLEWNLKVTTKEVGHIIDKFQKTFDTYWQDEEFELFIKTQHSEKLRVALKGERITEKHDPSFYFNIRPYHYQEEILEKLEAERIVHNRYRNLIVAATGTGKTVISAFDFKRFRKQNSGAKLLFVAHRKEILQQAQATFQGVLGDNNFGELWVDGIEPEKYDTVFASVQTLNNRIDLWNISKTFYDFIIVDEVHHIAASSYRPILERFKPNIILGLTATPERMDGENILKDFCDCIAAEIRLPEALNRKLLCPFQYFGVTDSIDLSNVEWRNGRYLPGELTNIYMQSDKRVREIIINLKKYLNDIYDARALCFCVTQEHAQYMAEKFSLAGFKADYLVSSRNQLRGELRTKFLRKEINYLFVVDILNEGVDLPDIDTILFLRPTESLTIFLQQLGRGLRLAEGKDCLTVLDFVGNSRPEYDFDGKFRALVGKTNTSIQKEIEDDFPHLPLGCTIILEKKAKESILQNIKKATSFNKAQLLIKLRNYQHQTALPLNLKNFSTFYHIPLQNIYKKGNWKRLCVLAEQTEDYPTNNEKEIHRTVKNTWLSCNSNSYFKFILSLAKKDFGINFDYFNKEEKAMCLMLHYDVWQTAGNFNSLEESIKKIVENTTLTDEIIEVLEILINRIDFIERDIRLPFSQPLKVHSRYTRSQILAAFGFHSFTKKSEIREGVAFSKEKNTELLFVTLNKSEKDFSPTTLYNDFAISETIFHWQSQNESKPDSGKGLSYVKHKENEKIILLFVREKNKDEFGNTMSFVFLGEGNLIDHYDSKPMSIRWKLNEPMPPYLWKDSAKMAVG*
GCA_018659235.1	JABJMT010000019.1	4	DMS_other	JABJMT010000019.1_246	BrxHI_00004	BrxHI	249211	251787	+	JABJMT010000019.1_249210-251787(+)_1	MITRIKEAYKPVHVKSILHPLLNTWFFKKFKAFSEPQLFGVMEIHNRKNTLISAPTGSGKTLTAFLAILNELVDSSKKQILKDKVYCVYVSPLKALNYDIEHNLLQPLEELEELNKDKLNIRVGVRTGDTTAYQKSKMLKNPPHILITTPESLAIMINSPKFKEHLSDVQWLITDEIHALAENKRGVHLSLTMERLQRFSPGLTRIGLSATIAPLESIAHYLVGERDCGVIDVQFLKNMDLKVLSPVKSLVELDYMLKHNKMYELIHKQIQKHKTTLIFTNTRAATERVVHNLKEMYPQHYSDNIDAHHGSLSKTARFSTEENLRSGKLKVVVSSTSLELGIDIGFIDLVLCLGSPKSVARFLQRAGRAGHQLHSTVKARIIVMDRDDLVECSLILKAAIEKKIDKVHIPTNALDVLAQHIYGIAINGIINIYELYHLVKKSYCYKDLEWNDFFSVIKYLSGHYVALEERYVYAKIWYDEETNDIGKRGKMARIIYMTNIGTIPEESYITVKAGDHIVGMVDEGFLERLNRGDVFILGGKVYQFKFSRGMTAQVSASVNRPPTVPSWFSEMLPLSFDLAMEISKFRRLMDEHLTHSSKKEILEFVHNYLYVDQKAAQSIYQYFYEQYKFSSIPSDTKIVVETYKDVEHERTYVIFHTLFGRRVNDCLSRALAYTIGKQQRRDVEVGISDNGFYVTADKPFNAVKAFTMIDTENFRPVLENAIERSEVLKRRFRHCAARSLMILRQYMGRKKSAGKLQMGSRLLFSAVKRLDQQFSILKEARREVLEDVMDYEHALEILGNNIALEEMFTEIPSPFAIGLIVSGHSDVIKIEDKHDFVRRMHHLVRAKIALKEGKKVKN*
GCA_018659235.1	JABJMT010000019.1	4	DMS_other	JABJMT010000019.1_250	DrmC_00030	DrmC	254914	255924	-	JABJMT010000019.1_254913-255924(-)_1	MKKIITLIVIIVCGTLYFFNGDIGIEDITGSVVQNDVQYYIEDDGDVQVFFCPHQDCEGELVSFIESAEESIHCALFDVGLKSVQDILDKKEQQIDVKIVTDNDYLHKFDRPFVKTDTWGLQHNKFCIIDGKKVSTGSMNPTNNGAHKNNNNLVLINSDVFAQNYEDEFQEMWNGTFKKGNQVQNPSVRVGKTIISTYFCPEDNCAYHVKEELKKATESIHFMVFSFTHDGIGNIVLLKHLDNITIQGVMEARQVTKYSEFQRLEYQGVDVVKDGNKNNLHHKVFIIDKETVITGSFNPSEGGDTRNDENMLIIHDREIASLFLEEFEKVRIEANN*
GCA_018659235.1	JABJMT010000033.1	5	PD-T4-6	JABJMT010000033.1_3	PD-T4-6_WP_036366335.1	PD-T4-6	1958	2776	-	JABJMT010000033.1_1957-2776(-)_1	MDTSEHNHHQDMKGKIIDKYEIIDKLGHGAFSQIFNAKDIRKGEQVVIKTEPIDSEISLLKHEASMYIKMRNVNGMLLIKWYGVVDNIRCLVLPYAGVSLDKIKVTNPLVAINIFHQCIEALECIHRMSVIHRDIKPANILVDHEGTCRFVDFGLSSMFTGVYGGHIEKKTGQNLIGSPSYVSINVHEGCNPSRRDDLESLCYVYMYISKGRVPWAECSRNMICGMKKNIMGSDEGSLCASMWGYARRLAFEQEPEYSILLGILQDEIECTH*
GCA_018659445.1	JABJMH010000001.1	1	PDC-S11	JABJMH010000001.1_115	PDC-S11_WP_033147849.1	PDC-S11	86339	87283	+	JABJMH010000001.1_86338-87283(+)_1	MIGKIKKVPLRKLWKKEDKDFSHWLSNNIDYLNDVLDFDLSVENTEEKVGPYRVDIFAEDNYGRKVIIENQLEKTDHTHLGQILTYMVNLDSKIAIWIASRVVDEHAKVIDWLNENSPDDFSFYLIQLEAIMIEGNEIAAPLFTIVQKPTLESKELGAEKKQYAQRHILRKEFWGQLLEKSKEKTKLHSNVSASIYSWIGAGAGKSGIGYNYGFTNNYASVEIYLDRGKDYVEPNINKQRFDELFKHKDEIESIFGGKLSWERLDEKRASRICFRFDGDNLLRNKDCWEDLQNKLVDAMVRLEKSTSKYIRDLD*
GCA_018659445.1	JABJMH010000001.1	2	viperin_solo	JABJMH010000001.1_39	pVip-lone	pVip	30642	31337	-	JABJMH010000001.1_30641-31337(-)_1	MLNFKGILRSSLIDYPGQITAVLFLPKCNFRCPFCHNPELSLFSEKGEDISEELILSFLDDRKGKLDAITITGGEPTLSEGLLEFVKKVKDKGFLVKLDSNGTRPEVLEELIPYVDFIAMDIKSSLESYERNCGVKVDLEKIKRSVELIKNSGKDYEFRTTLVRSLTTEEDIKKICSWLKGSKRYVLQQFDKRNLIINEDLKSEVIYTKEEMENFKIICSEAFEEVDIRGY*
GCA_018659445.1	JABJMH010000002.1	3	PDC-S34	JABJMH010000002.1_15	PDC-S34_WP_209195270.1	PDC-S34	15509	16441	-	JABJMH010000002.1_15508-16441(-)_1	MVNVGFIYDFDLTLSEEFQQYPLFRKYIDNLREIHGVNSPEEYWKLCDGVHLKIGWLQQFVKDCKEGNFPAMTNEILEKEFGPKVQLSPGLPEWFDRINEFGKIYGLDISHHVISSGAEAFIKGTKVFPHLSSLYAGSFEENGVRIDRVGNMVSSFEKIEAIKRICKGEGVDLFQDLGLGDYFIQRRRLLIFGDGQTDRSMFRYGLERGSASIGVFEENNKRVYDKTVKQLGNDVVRILPRNYREGSVIDREVKEMLIGLAETSCDMDPDLVYRHGLNQIINPGIKTLVGKHLEDCAYCTKRKGKKFIYR*
GCA_018659545.1	JABJMF010000003.1	1	PDC-S01	JABJMF010000003.1_2	PDC-S01_WP_067088819.1	PDC-S01	1212	2498	+	JABJMF010000003.1_1211-2498(+)_1	MKIEKLTEWNPWWESKKFISNFEGIPREQYDLLIKSIKIKEITIITGIRRSGKSTLMYQMISNLLKSNTDPTQILFINLEDNKINQNNLDEIYNSYKENLNPDKKAYIFLDEIHKKKEWEIWIRKKYDQKTNDKFVISGSCSYLLKKEYSTLLTGRNITFEVFPLTFYEFLKFNKINIDLTKIKKNIILEKTKNLIKKKLNTYLKTGGFPESILKQKEYKQLILKQYFDDILYKDIIDRHNINSQKAKDLSLFLMTNFTSLVSLRNIRNALQISYDTIKDYITYFKDAFLFFTLDYFSYSIKEQKSFASKIYCIDNGLRNSVSFKFSKDEGKLAENIVFIELKRQKKEVFYWKKKKEVDFVIKTNNNKLNCINVSFTNKIEKREIEALLEFKKEFNKTNELIIITKDLEKIENKIKFIPLWKWLLTSK*
GCA_018659545.1	JABJMF010000011.1	2	PDC-S05	JABJMF010000011.1_6	PDC-S05_WP_078711833.1	PDC-S05	3864	4667	+	JABJMF010000011.1_3863-4667(+)_1	MLDYDLAKLYSVRTKALNQAVKRNIERFPTNFMFQLTDSEKTELVTICDHLKQLKFSSTKPFVFTEQGVAMLSAVLKSNAAVLVSIRIMDAFVSMRKFLLVNARLFQKINFFEQKILDHDSKFEKVFKLIEDKDIKPEKGIFFDGQIFDAYKFVSDLIRSAKKSIVLFDNFIDDTVLTLFSKRRKNVSVCIYTKNIDRKLKLDLEKFNSQYEPINVKEFSKSHDRFMILDGQEVYYIGASLKDLGKKWFGFSKFDINLVDLIDRTRK*
GCA_018659545.1	JABJMF010000016.1	3	PDC-S01	JABJMF010000016.1_12	PDC-S01_WP_067088819.1	PDC-S01	8786	9997	+	JABJMF010000016.1_8785-9997(+)_1	MLTTKDFQTITNQYPLDSTGYIRKKYIEKLIPALNRKEILILKGIRRSGKTTILKQLINHLIKTGVKKQQILYVNFDDFNFLPHLNIDLLEFILKQLDLSSKCYLFLDEIQKIPQFESWLRTHYERETNVKFIISGSTSSLLSKELGTVLTGRNLTFEIFPFDYLEFKDCSNSSFEEFITYGGFPEIVLEKNVETKFKLLRNYVTDIINKDIFEKNKIKDPKQFMYFTQFIFNNPGVRLSINKLSKELAISKDTVKNYVHYMIESYLIFEVPFFSYSSKSKFIASNLPKYYVLDNGFYLVNTTRKEKSKQTEAIIAQKFFRESKEIFYWKGQNEVDFVINNNAYNVVSSNDIPDREFVGLKEISKRFKHVKKLNILCKESNSSKDDINILEIENFLSKFNKLI*
GCA_018659545.1	JABJMF010000016.1	4	PDC-S02	JABJMF010000016.1_1	PDC-S02_WP_151674975.1	PDC-S02	2	781	+	JABJMF010000016.1_1-781(+)_1	KKLIKHLATDLKISRALLFEVIQFYKVYPIVHTLCGQLSWSHYKLLIKLNVEIRQFYEKFTVYNSWSVRQLKQKIKNEEHLNKTSYKNTPSKRTISLPKPEDIFKESYNWSFLKLTSNHTEKELESELINNIQKTLLEFGHGFSFSARQQKILIAGQWHKVDLVFYNRFLRCPILIELKTEKFKRDHVAQMNQYLNYFKENDLIEGERTPIGIIICKEKNHEEVHYALGDLKKDIFVAEYKTYLPNEKELIKKLKKIKQ*
GCA_018659545.1	JABJMF010000023.1	5	SoFic	JABJMF010000023.1_28	SoFic__SoFic	SoFic	21102	22406	+	JABJMF010000023.1_21101-22406(+)_1	MKVPKKPPELQEVLKNNKEHIFDIVENSAVKKFMNKCNAEYIHWDQLRYKKIPNNIKPEYIWIFLKLFRNSQSKIFNFAKWKFKFMLTDESQRRLHILDKGTAGNLETGLESMHTSGRKRYIISSLMEEAIASSQLEGAATTRKIAKDLLRKKKKPKNYSEKMIVNGFKTIQKIVKMQNVKITPQIIIELQKEITKDTLKDENDSGRFRDNDDVVVGDPIELEKIYHKPPDYQKVPKLIEEFCDFANDDDHQFIHPIIKGIILHFLIGYIHPFNDGNGRTARTIFYWYVLSRGYWLFEFMAVSRIILRSKKKYGLAYLYTETDNNDLTYFINYNLCAIEEALQDMEEHIAKKQKEQSEAMNLIKNKKDINLRQAEILKEFIKEPEKGFDISEIRGAYNIAYDTARNDLLHLEKLKYIEKITDQKKFVFILIKKI*
GCA_018659545.1	JABJMF010000032.1	6	PDC-S13	JABJMF010000032.1_3	PDC-S13_WP_097300085.1	PDC-S13	1352	2206	+	JABJMF010000032.1_1351-2206(+)_1	MVDKNKSLIVFQGKGIRRLWHDDEWYYSIVDIIAVLTEQEDHLKARKYWNKLSQRLREEGSEVVTNCHRLKLPAPDGKLRLTDCANTQSTFRIIQSVPSKKAEPLKIWLAKVGHERIQEIENPELAQRRMKEIFRAKGYSDDWIEKRVRGIAIRDELTDEWDKRGVKDQKEYAILTAEISKATFGLTPSEYKKLKGLKSENLRDHMEDLELIFTMLGESSTTKIARKKDALGFVENKDAAKRGGAVAGTARKQLERETGEKVASNENYLHLTEKKKKKLIKSKK*
GCA_018659545.1	JABJMF010000035.1	7	PDC-S02	JABJMF010000035.1_6	PDC-S02_WP_151674975.1	PDC-S02	3932	4936	-	JABJMF010000035.1_3931-4936(-)_1	MKLSNLNSTINNIKSLIKKARQNVVYAVNTEMLKAYYEIGKKIVEEEQKGKKRAEYGKQLIKQLSSELTKEFGRGFSSTALKNMRIFYMTYKNQIGQSLTDEFYKLSWTHYCELIKINDEFKRVYFQKYTLQENLSVRDLKRQIYSFHYERLLLSKNKKELINYEKESNIPSTPEQIIKDPYILDFLDLDETNSYTEQDVESKILDNLQKFLLELGQGFSFVARQKRITIDNEHYYIDLLFYNIYLKCYIIIELKTTKFKHGDVGQMNFYINYVKKKINKSKDGEPIGILLCAQKNNIYVDFATSGFSNKLFVSKYKLYLPSKEELQREVSKLL*
GCA_018659545.1	JABJMF010000035.1	8	PDC-S05	JABJMF010000035.1_2	PDC-S05_WP_013135363.1	PDC-S05	254	799	+	JABJMF010000035.1_253-799(+)_1	MSKEMIYEDSIRNKIYSIRGVRVMLDRDLATLYGIETRVLKQAVKRNIKRFPFDFMFILNNSEVNFLVSQFVIPSKKHLGRAFPYVFTEQGVANLSSVLNSNKAIEINIKIMRAFVSIRKFLAQNADIFSRIDFVERKHIEYQIKTDDKIDKIFKLIEDKDIKPEKGIFYDGQILRTLIIL*
GCA_018659545.1	JABJMF010000035.1	9	PDC-S05	JABJMF010000035.1_9	PDC-S05_WP_205747975.1	PDC-S05	6965	7984	-	JABJMF010000035.1_6964-7984(-)_1	MSKELTESSTDFLIYSTPKGAVKVEVFLHGENIWLTQKRMAELFGVEVNTINYHLKEIFSSKELIEDSTIRKFRIVQKEGNRDVKREQIFYNLDAIISVGYRVNSKQATQFRIWATKVLREYIIKGFAMDDERLKNGQHFGKDYFEELLERVRSIRASERRIYQKITDIFAECSIDYDPKSKLTRDFYATIQNKFHYAISGKTAAEMIYDKADAKIKHMGLTSWKYAPKGRILKSDAIIAKNYLAETEIKRLERTVSSFFDYIERIIENKNLIKMVDLAESVNRFLEFNEFKLLDNKGKISFKQAEEKAIKEYILFNKIQQIDSDFDKFSKDLLDKEKN*
GCA_018659545.1	JABJMF010000035.1	10	PDC-S13	JABJMF010000035.1_8	PDC-S13_WP_097300085.1	PDC-S13	5404	6237	-	JABJMF010000035.1_5403-6237(-)_1	MNNAIAVFQGKNIRRTWFNNEWWFVVEDVVLALIDSKDPKQYINKMRKRDEELSKGWVQFVHTLSVSTSGGSQSMNCTNTEGAFRIIQSIPSKKAGPFKLWLAKVGYDRIKEIENPELAQKRMKELYKLKGYSGEWIEKRVRGIAIRDELTSEWKIRGAKEGTEFAILTNEISKATFDMTPKEHKNFKGLKKENLRDHMGDLELVLTMLGETTTTRFTRDRDSQMFPELKKDAKDGGDVAGSTRKDIEQRLGKSIVSNENFLEESEKSKRKKRIVKK*
GCA_018659545.1	JABJMF010000041.1	11	PDC-S01	JABJMF010000041.1_7	PDC-S01_WP_067088819.1	PDC-S01	14994	16187	-	JABJMF010000041.1_14993-16187(-)_1	MSYVILFSMLTKDQLKQIAVTNFPKSISRPKYVEQIMSWMVRKEIIIIKGIRRCGKTHIMYQLMQKLPKNNSFYFNFDDFRFDNYLSVDLLESIIELRNPKKRSYFFFDEIQRISGFEKWLRTYYDKETNIKFIIGGSNISLLTPKLGTVLTGRNISFNIFPLSYSEFKSFSKKDFDVYLEFGGFPEVVLESDELKKRGLVERYLSDIMNRDILEKYNVDNPKQLKALIKFFISNPGVKITANKLASQLGIHKDTVQKYISCAVDAFLIFEVPYFSYSAKTKYIASRASKYYVVDNGMHTATSIRRNLGTLYENLIAVNLISKGFELMYWSNGVEIDFVYQNNAVQVTATDKIPLRETKAFFEFNKTNALFNNVIISPTKKQEGKINYVPIEEFLLK*
GCA_018659545.1	JABJMF010000058.1	12	PDC-S22	JABJMF010000058.1_26	PDC-S22_WP_003530377.1	PDC-S22	21992	22813	-	JABJMF010000058.1_21991-22813(-)_1	MAKIEVLGTNIKIITKQNKNYISITSIAKYKDSKRTDYIIQNWLRNRSTIEFIGLWETINNPKFKHIEFDGIKKQAGLNSFILTPKQWIEKTRAIGLISTPGRYGGTYAHKDIAFEFASWISPQFKLYLIKEFQRLKEEESQRKSLDWNVKRTLTKINYRIHTNAIKQNLIPKKITKKQEKQIYASEADVLNVALFGTTAKEWRKKNVSKTGNIRDYANVSQLVCLSNLENLNSLFIKEKISQKERLIKLNKTAIEQMNILINNKTIKKLEQV*
GCA_018659545.1	JABJMF010000072.1	13	Mokosh_TypeII	JABJMF010000072.1_2	Mokosh_TypeII__MkoC	MkoC	824	5566	-	JABJMF010000072.1_823-5566(-)_1	MAKKEFTKSENIKTASFVKEVAKYFMNFLETDFKKRRIPKRNVIQKTQKGLKVGIDLEKYPKLKKTLFTFLNSGFEKDSLQIKKGEYVNNVPKNLFNLIEVRIKKLSKKDLDKVFNEIENLAEERRVLYVKEYDKFLEETKEETKNIFSRSLIISLLDDLDKPLENLDIADENSKFQLETDITDSVFAIFENKYTEALQHFFQGKKGFNFKKDLEEIIELNEIKNNLINFFENFVIGDAFFDIYQLYRNNKLIDKTEIYLYFYELSLGNEKFPVFYIPITIDKKEDRFIFQFEKRVFVNTKAIDFVVQEFNLQTEKKSTLAGEFDRILYINGEDDFTSILKNSIRKIENFFELNKNIDYQNPEFQKGMNLITSFSNKSYLFLFDKSDEALINDYEEILNDDGDILENFSSLLNGFIEENPKAFMEEVEDEWHEKDISRKLIFESPIPLNDEQKQVLIALQKPDCNFMILEGPPGTGKSHTITAIICKALLEEKSVLVLSDKKEALDVVEDKISNTLNKIRHEDDFQNPILRLGKTGNKFYKIVQGQTIQKIKEHYSAYKHKKGEYDELRNNSLRELEKNIKENIDYFEGIDIKDIESYFENLDKFSNIDWLNSLEEYSIDLLRIKKGIEKLCKYDHDLKIDRNLLNDTNYELLNEYKKSLDVLSESRINFEEKNKNVDTNILIEEFNKHIPYDEKILRSLNSIKTILSELNNLYKDKSVILSLFKPAKELDLGVLIWRSEIINTSISLFSESKKFLGEKFDNYDIFSNFEIPKGISPKEATIELRKYVDNLNAIKLPIIGFLFKNKEVEKTTRNLKKTFSYFGIENPQNYIKDIQQVSDLFDFIYEKTPNEYKEREEKDTSVYSIFRILIDLLNNNNDEYLSDYQKIKKLQKEIVTEKELIETLELSFADINDLEYEIQQVIWNIEVFKQINNINSIVHKLSDIIPSDIKIDNDGNCDIFFTNDIKKSLGKLIKTIEKLRSLKDDIDFILDIKEKYPDFAEKINLDISTKSINKTASILSDYTNEEIEEYSKHKILQSKLEKQFNSQPEDRFSNSINGIEDLTTARMTYFLDKRIIEYTQDCANEVGTLKNIVRKKQKFPKDLFQNLKKAFPCILAGIRDYAEFIPLEKNLFDLIIIDEASQVSIAQALPALVRGKQIIVLGDDKQFSNVKANNASKVTNQELRKRVQDTFLEERLNGVDKNGWLTKVKENFDIKNSILKFSRFIRNYECQLKKHFRCYPEIISYSDKYFYDNTLQCMKIRGKQIENVIKFDFIDHDGKFDENKNTNELEVEHIIKELKEFKEKEIEQSIGIITPHREQVTLLFDKINELPERDWLFGKCKLKIMTFDTCQGEERDYIFYSMVATKEKDRLNWIFLKDFSSISDEIDGTIKSQRMNVGFSRAKECIHFVLSKPIENFQGEIKNAMLHYQNELEIGKKRIVKKLDSKMEYKIDEIFHNTKFYKENKEKIEFIPQFELGRYLKQLNKDYNHPNYKVDFLLIFNGLKIVIEYDGFKEHFVDREEVNESNYKYYMKDDDIYRQKVLEGYGYKFLRINRFNIGADPIETLDNRLQNLVKKNFKIK*
GCA_018659545.1	JABJMF010000093.1	14	PDC-S01	JABJMF010000093.1_29	PDC-S01_WP_067088819.1	PDC-S01	24752	26008	+	JABJMF010000093.1_24751-26008(+)_1	MDKELLKQVLIEQNSKSIKPDLIKRDIFHKIKSAFNNNFIIIISGVRRCGKSTLLDQIRTDHDGYYVNFDDERLINFEISDFQTMYELLIELFGEKNTFFFDEIQNIKGWERFVRRLHDEGQKIFITGSNASMLSKELGTHLTGRHLSYSLYPFSFIEFIRFKNQKIPDLNKITSKEKSKIKKLFREYLTKGGFPEYLKTNEEDYLKNTYENIIYRDIISRYNLPNEKTIKETALYAASNISKEISFNKIKNLLNLTSATTVKEYFEYLNNTYLAFLIPRYDASLKKQIYYNKKMYFIDAGMAKSIGFRPSHDFGRMVENLVFLKLKKENQSIVESIYFHKDKHECDFVLRKGIKIVYAIQVTKKLGKNKERELSGLIEAMQKYKLKQGLILTEDDEDIIKINNKQIIIKPVWKYLIQ*
GCA_018659545.1	JABJMF010000099.1	15	PDC-S13	JABJMF010000099.1_12	PDC-S13_WP_097300085.1	PDC-S13	10534	11370	+	JABJMF010000099.1_10533-11370(+)_1	MKKEMKLFQNEKIRVKWDENKENWYFSIVDVIAVLTKSLNPRKYWSVLKMRLKQEGSKLTTNCSQLKMRSSDGKYYNTDVADTEQLLRLIQSIPSKKAEPFKLWLAKVGSDRIDETEDPELAFDRAMNTYLKKGYSKEWINQRLKTIEVRKELTDEWFRVGINKQTDYAILTNEITKAWSGKTVKEYKILKQLKKENLKDNMTNLELVLNMLAEATTKEFSKKEDPKTFSHSKKIAKKGGIVAGNARKDIENKLGECVVTKKNAKEIHFKSKRKLENK*
GCA_018659545.1	JABJMF010000107.1	16	PDC-S02	JABJMF010000107.1_12	PDC-S02_WP_151674975.1	PDC-S02	13191	14195	+	JABJMF010000107.1_13190-14195(+)_1	MNIKKIQSNNYDLLIKNIGDILTSSRTQAYRAINKILVKTYWEIGKQIRDFEQRGNERADYGSSLLDCLSRDLKLKCGKGFSRRNILDMRRFYGKYRIWQTVSAKLSWSHYIELLSLDDDLERNFYEKQCGKEMWSVRELRRQINSALFHRLSLSKDKKGVLQLSQQGQIIKTHKDVIKDPYILEFLNISEHNKLNEKSLENKIIENLKMFLLELGKGFTFVANQYRISIGTKHFYVDLVFYHRILQCFVLIDLKLGDFSHQDVGQMNLYLNYFTKEENTEQDNKPIGLILAAQKNDVDVEFALGGISNNLFVSKYKLYLPDKESLEKEVRKLL*
GCA_018659545.1	JABJMF010000107.1	17	PDC-S02	JABJMF010000107.1_14	PDC-S02_WP_151674975.1	PDC-S02	15337	16176	+	JABJMF010000107.1_15336-16176(+)_1	MNIKKIQSNNYNLLIENIGTILEKGRTDAYRAVNLIIVKTYWEIGRRIVEYEQNGSEKAKYGYSILKNLSKDLKIRYGAGFSKSNVYFMRLFYIKYRTFQTVSGKLSWSHYVELVGLSDVVARNFYEKQAVIENWSVRELKRQINSALFYRVTSKMPKKQILDISQKGFEIISATDIVKDPYIFEFLNISENEKHSEKELEQKIINNLQMFILELGKGFTFVKRQFRITLDNNHFYVDLVFYHRILRCFVLFDLKIGKVSHKDIGQMNVYLNYFKEEEKE
GCA_018659545.1	JABJMF010000118.1	18	PDC-S13	JABJMF010000118.1_4	PDC-S13_WP_097300085.1	PDC-S13	4589	5440	-	JABJMF010000118.1_4588-5440(-)_1	MTKQKKPKLHEKSLVVFQGMKIRRIWYEGEWYFSVVDAIQILTESPTPRQYWGKIKIREFKALELSPIWVQLKLKASDEKYYNTDCANTKSMFRIIQSIPSKKAEPFKQWLAKVGYERIEEIQNPELAQKRMKELYKSKGYSDDWIEKRVRGIIVRDELTDEWKKRNVKENRDYAILTAEISKETFGMTPSEYKKFKGLKKENLRDHMNDLELIFSMLGERVSTEITRSKNAQCFEECEDAAKQGGSVAGKARKDAEKRIGKPISTNENYKQVSEERKKKRLK*
GCA_018659545.1	JABJMF010000129.1	19	PDC-S13	JABJMF010000129.1_16	PDC-S13_WP_097300085.1	PDC-S13	10251	11090	-	JABJMF010000129.1_10250-11090(-)_1	MTKINGLMVFKGNNIRRTWHSNEWWFSIVDVVKVLTDSADPKQYIKKMRSRDSILSTNWGTICTLLELIAPDGKKRKSNCVNTEGAFRIIQSIPSAKAEPLKLWLARVGYERVEEIKNPALAQKRMRDLYLAKGYPNNWIEKRVRGIAIRDELTSEWKIRGVNEGTEFAILTNEISKAAFGKTVNEYKQFKGLKKQNLRDHMTDWELILNMLSEKATTDISVAKNSQGFNECKDSAQEGGEVAKNTRNELEKKTGNLIVSNNNYLKKSKRQIKFNKQDR*
GCA_018659545.1	JABJMF010000134.1	20	SoFic	JABJMF010000134.1_7	SoFic__SoFic	SoFic	6957	7961	+	JABJMF010000134.1_6956-7961(+)_1	MAYIYKKSVGDKAYFYLRISKRIKGKVVVKDVAYLGTDPAKIESVLNSIQQYKSEIRKGYKSIKKFIQSNYYLEKVKSKKIKSNPFIEVNLLGLLEATRLHYLDNILKLDSQSLQDVFKHFLIDFAFNSTSIEGNTITLQQANRLLTEDILPKDKSLREVYDLQNTKTVFFDLMNSNSRLSENLVIKIHDKLLERIDVRKGYRNHDIRIFGSRFDVSPVKFIKTDMGLLFEWFNKHKKKLHPFILAGILHHKLETIHPFADGNGRTGRIVLNYLLMKNKYPPLIVTKKNRKKYLQALSSADKANLNSSDTKHYKKLITFLAEELIKSYWDNFNV*
GCA_018659545.1	JABJMF010000141.1	21	PDC-S01	JABJMF010000141.1_22	PDC-S01_WP_067088819.1	PDC-S01	22379	23641	+	JABJMF010000141.1_22378-23641(+)_1	MISKDKLKQVLIEQRISILNKELGLERNVLDLVGKKIKLPHVVVITGLRRSGKSTLLRQIINKHYSDEDFYYINFEDERLFNFKAENFNLIYETLMELFGDKKTFFIDEIQNINNFETFVRRFYNSGFKFFITGSSANLLSKEIGTKLTGRHVDIVVKPFSFNEFLRFKKYAFKPADLFESKRRVELKKLFAEFLVSGGMPEYLIYSDPEVLIRVYEDIVIKDIAARYSLDNVSQIKELYQYLITTFSQKFSYNSLKKFIKINSVNTIKKYIDFLERTYFIDQITKFDYSLKKQLMNHKKIYVVDNWFINNISLKFTHDFGWLLENLVFLNLKSGGTIFYYSDKFECDFVVVEKKKVVSAIQVCWTLSNSNNSREVNGLLEAMKKFKLKEGFILTNDQEDEFIVDNKKIIVKPVWKWLLE*
GCA_018659545.1	JABJMF010000141.1	22	RM_type_II	JABJMF010000141.1_29	MTase_II_00157	MTase_II	28910	29683	-	JABJMF010000141.1_28909-29683(-)_1	MNNILNKNHKGDCIKVMKNMPKEKVQLILTDPPYNASKNGVNLPNNKTGGAYYKVNEKWDKFSPKEYLDFTKKWVDEADKRLVPNGSFMVCGSLHNIGEVIIVLKDKGYKFINLITWKKTNPMPNITRRTLTHSTEFIAWFAKGKGWKFNYENMKKYNQGKQLKDVWEFSLCQGAERIKGDNGKSAHPTQKPLELFKRLVEMATDKGDIIMDPFIGSGTTAIAAEMINRMWIGIDNNNKYIKLANKRLKDLRKKNQQ*
GCA_018659545.1	JABJMF010000141.1	22	RM_type_II	JABJMF010000141.1_30	NEase_II_00002	REase_II	29680	31497	-	JABJMF010000141.1_29679-31497(-)_1	MKQPWSISTTIRNPERVRDFLKVLKLMEKTKWTKESQAKFQIILIQNRSYGFGSLQFYSGLPKKDIELIENLKKKITFDKAKDIFEKKNYKDPSMRGRQSFNLLKKIGLVYLDENNKIIISKSGESFLKENYDLTEIFFRSFLKWQLPNKATTGFKDGFNIKPFVGILHLIKKVNLLWSKGENKPVGLHRNEFSIFAHLLINYNDISKTAKTIIEYRIAKSKIRDKKKKKNFYNKYHFQYVKEFLKTDDEQKIKKVMANCIKDYLDNTLRYFRVTGYISLRGGGYYIDLEKSREIEINLLLESDNASIKNFETKSEYDFYLGNMTLPKLPWETKETLHKIANEIINEIKILDAEINLNEFKFEPLEKLSIDGLNQYIENLRKYKSLLFEQKDRTESQGLDKLKEYIKNLNEIYGLPNRPLMLEKYITSGLNALNDALRIKPNYSVGDDNEPKNTAPGGKPDIECFYEKFNSICEVTLMKNRNQWFNEGQPVMRHLRDFEIENNDKPAYCLFIAPEIHRDTINTFWQSIKYEYEGEKQKIVPLTIKQFIRLLEILVKIKENNKKLNHTKLSKLYDNILDVKQVSNSSDWLNIIFEKISAWELEVLI*
GCA_018659545.1	JABJMF010000141.1	22	RM_type_II	JABJMF010000141.1_31	MTase_II_00157	MTase_II	31564	32295	+	JABJMF010000141.1_31563-32295(+)_1	MVKKRITLKKGECVRILKKMPDKSVNMIFADPPYNLSGKNHITCINGRKVKCDKGVWDMIDDIDKFNYDWILECMRVLTDDGTIWISGTLHNHPSVGFLLKRMGYWIINDVVWYKPNAPPQLQPNRLAPSIEMIWLASKTKKYKFNYQKGKEYNNGKQLRNMWTINAKRHITKHPAEKPEDLLERIIQLGSNKNDVVLDPFMGSGTTGVIAKRLNRNFIGIEIDEEFFNVAKERIKKTKKLIK*
GCA_018659545.1	JABJMF010000143.1	23	PDC-S13	JABJMF010000143.1_12	PDC-S13_WP_097300085.1	PDC-S13	18972	19850	-	JABJMF010000143.1_18971-19850(-)_1	MQKENALVVFQDKKIRRTWYNDEWWFSVVDVISALTDQADYLKARKYWNKLKQRLTEEGSKMVTKCHQLKLLASDGKNYLTDCAKTESLLRLIQSIPSKKAEPFKQWLAKVGYERVQEIENPELAQDRARKYYELKGYPASWIEKRLRGIAIRQDLTTEWKIRGVQEGKEFAILTNEISTATFGVPINDHKKLKGLEVKHKNQNLRDHMTDLELIFSMLGEKLTTEVAKKDDAQGFDENKDAAKKGGSVAGRARKDAEDTLGINIVSKDNYIDNINDLDIKKLKDKNQIKKK*
GCA_018659545.1	JABJMF010000143.1	24	SoFic	JABJMF010000143.1_2	SoFic__SoFic	SoFic	572	1516	-	JABJMF010000143.1_571-1516(-)_1	MTYVEIIKRRNKKYYYLTKNIRLGINKWKKIRIYIGDKKPTKIDIKKYAQEVEKKIKSVGIIKSVHPYLSNDAAETLQDLKEGYKAWLKKTPESLKKKLNEDFVIRFTYNTNAIEGNRLTLRQTALILKDKVIPSGVRASDYHEAINGKECLEFLNSYKGGLNNKLLEKVNYILTKNTEVVYGGRIRFFDVEIIGSKHIPPKHEKVKKHLLNMYKWYSANKNKLHPFELATMIHAKLTWIHPFEDGNGRTSRAIMNWLLIKNDYPMFFIPFVKREEYYMTLEEADKDNFKAYMSRMLGLIIDQVRSYGHKKKNE*
GCA_018659545.1	JABJMF010000146.1	25	AbiE	JABJMF010000146.1_55	AbiEi_WP_082871982.1	AbiEi	42476	42976	+	JABJMF010000146.1_42475-42976(+)_1	MKGLSNMEIKVVADLEFRKKQYFTTDDIEKHFANNKQMINTIYTLRKKGRIVKLSKKKYFLIPIKARKGKWTDDPFTIADEMFDGKNYFIGGWAAANFWRLTDQIPLQIDIYTTQRQGKINILNNRFVFHRTTKNKVNKSITKKSSEHDFKIISKKEAEKWMKLRT*
GCA_018659545.1	JABJMF010000146.1	25	AbiE	JABJMF010000146.1_56	AbiEii_WP_077075795.1	AbiEii	42955	43740	+	JABJMF010000146.1_42954-43740(+)_1	MDEIKNIDKYDLIEISAESKFNQRLIAKDYYITVLLYLMQNIEGIYFKGGTALQKIILDYSRLSEDIDFTVTRELNELIKEIETVIRQSKLFGNITKDKQVYKFTRLTVNFTDPFMNQGTIFIDLNSRAKLNLKPVKKEVPHFYPDFIPQFSCYILDPDEMIAEKMAATIGRNKPRDHFDLYQIISKGIKIDLDLVKKKCEQSGDEFNIIKMFNRAKKLHKKWNEDLIPLISEPITFQKVMKTISKHFNLKEEKEKLKDNY*
GCA_018659545.1	JABJMF010000146.1	26	SoFic	JABJMF010000146.1_11	SoFic__SoFic	SoFic	7389	8285	-	JABJMF010000146.1_7388-8285(-)_1	MVTLKTKTIKNKKYFYLVHNGVKKSKKHRVEFYLGTSIPKNIEEIKIKFLQKVYYDKWYSLLDKIKFNYSKDHKKMPVSAKKKETETFAIKFTYDTQRIEGSTLTLRETANLLENGITPSQKPLQDVKEAESHLKVFREMLDYDKDLSLQIILYWHKLLFESSKKDIAGRIRVHQVAIAGSKFMPPFPAEVYPLLRDFFKWYSKYKTKVHPVELAALVHLKFVTIHPFADGNGRLSRLVMNFVLNKFGFPLLNIEYKNRNSYYNALERSQTNKDYNIFVHWFFRRYLKEYKRYYEKQN*
GCA_018659545.1	JABJMF010000150.1	27	PDC-S01	JABJMF010000150.1_29	PDC-S01_WP_067088819.1	PDC-S01	22350	23597	+	JABJMF010000150.1_22349-23597(+)_1	MILKETIKKTVVKQKEELKQLETGIKRDLNQKIDFDIKHANIITGIRRCGKSTVLRQLMKTVKNKAYFNFEDPRIFKFELTDFEKLDEVLNELNKDLEFYFFDEIQNVEGWERFVRQKLDQGGKIFLTGSNASLLSRELGTKLTGRQISHELFPFSYKEMLQFLKLKPSLKTFEKYFELGGFPEFLEKPKTELLQELFKDVLTRDIIVRHKIKDTKKLKELATYLITNIGKEYSYNNLAKILNLGSTNTVSSYISFFEDSYLFFTIPRFDYSLKKQMINPKKIFCIDLGFARANTASFSSDKGRLLENLIFIELRRKYKEIFYYRNRHECDFIIKENGKLIQAIQVCYELTEENKERELNGLYETMRKFKIENGLIITFAQEDKLNDINVIPAWKWMSKNLADKVIGENKQEYDL*
GCA_018659545.1	JABJMF010000154.1	28	PDC-S22	JABJMF010000154.1_21	PDC-S22_WP_003530377.1	PDC-S22	25925	26764	+	JABJMF010000154.1_25924-26764(+)_1	MKNTIKVKKTKISIVSKNDEEYISLTDLARYKNPEEPKDVVKNWLRNKSTIEFLGLWEKINNPVFKGVEFDAFMKEAGTNSFVLSPKKWIEKTNSKGLISKSGKGGGTYAHKDIAFEFASWISSEFKLYLIKEFQRLKIKESERARIGWDIKRELTKINYRIHTDAIKQNLIPKKITKKQEKQIYSSEADVLNVALFGITAKEWRHKNKDKKGNVRDNANVSQLVCLANLETLNSLFIKEKLPQQERLTKLNEQAIAQMTILINNRSIKKLEKLSTHNK*
GCA_018659545.1	JABJMF010000155.1	29	PDC-S13	JABJMF010000155.1_38	PDC-S13_WP_097300085.1	PDC-S13	32456	33289	-	JABJMF010000155.1_32455-33289(-)_1	MTNKLIVFEDKRIRRKWHKNDWYYVIEDVVYAITESKNPKDYMNKIRKRDLGLSEGWGQIVHTLEVETRGGKQLMNCANNKDIFRIIQSIPSKRAEPFKQWLSQLGRERIEEIENPELAQNRAKEYYELKGYPKKWIDKRLRGIAIRQELTEEWQKRGVEERRDFAILTNEISEATFGIGIKQHKLFKNIPKQSKSNLRDHMNDLELIFTMLGEKATTEITQTHRSEEFHQLKQDSRKGGSIARNARLELEKETGRKVISKENYIDITKRKKKKKLE*
GCA_018659545.1	JABJMF010000155.1	30	SoFic	JABJMF010000155.1_49	SoFic__SoFic	SoFic	44069	44995	+	JABJMF010000155.1_44068-44995(+)_1	MVSIVVKTIHNNKYLYLVESIRTGTKVVQKSIKYIGKKRPITKEEFESMQISHKKEDWILTQFKDELSYQDHETLLHVSKEYSKYVNELDPISNSKEKEKFLSIFIANSNSIEGSTMTPKETFEFLFNDTVPQRHTKKELFMASNLLDAWHYLEKNCDRFPTPEDLLSLHSLVNRGIETDQTLGKFKKNQNYIGDVHTTSFLFVSERIDELLNWIKKALKKINEFEVAFQSHAQFEIIHPFVDGNGRVGRLILNWILLYKKLMPLAISYQNRSQYLSALENSRRGKIEAISQFCFQEYINQYSFVNIN*
GCA_018659545.1	JABJMF010000158.1	31	PDC-S05	JABJMF010000158.1_19	PDC-S05_WP_078711833.1	PDC-S05	15778	16689	-	JABJMF010000158.1_15777-16689(-)_1	MTKEAALLNKENIQNRIYTIRGLKVMLDSDLAALYQVKTKQLNQAVKRNIERFPNQFMFQLTEDEVDILRSQIVTTKNEETLRFQNGTSKSKQGGRRYLPYTFTEQGVAMLSSVLRSDTAIQVSIQIMNAFVAMRKFISKNTEIFLRLDKVERKQIEYAEKFEKVFDAIQNKEIKQGIFFNGQIFDAHNFISDLIRSAKKSIVLIDNYVDDSVLTVLSKREKNTKVTIYTKNFTKQLKLDLKKFNAQYAPIEIKEFEQAHDRFIIIDSSKIYHIGASLKDLGKKWFAFSQFDKKAFKMLNKLE*
GCA_018659545.1	JABJMF010000161.1	32	AbiE	JABJMF010000161.1_21	AbiEii_WP_169730291.1	AbiEii	11209	12117	-	JABJMF010000161.1_11208-12117(-)_1	VKDLIIYLADTLKIKNHLLLEKDILLHRILIRLMNTSFKENYAFKGGTCLTKCYLGYYRFSEDLDFTFIHQNEFEGFSQKKLRKILSKKINKVLEQLVLLAKDLKLDFKLDKSDSRYVVLGGNNKFVTFKLWYKPVVGVKEEFIKVQINYYELIINNIVKMQAHSLFSSIPKNEIELLQPEHVDLIDDVELMAYSLNEIFLEKIRAILTRRGTKSRDYIDLYLITEKINVNFEKEEENILRKIKFMLVYDKYLQNLSVINPENLILGEEENLLLEPLDKNFEKFLPSFFEYLKQLEEKLNAK*
GCA_018659545.1	JABJMF010000161.1	32	AbiE	JABJMF010000161.1_22	AbiEi_WP_088854635.1	AbiEi	12114	12743	-	JABJMF010000161.1_12113-12743(-)_1	MKYGLLVKKLNLIDKNIIVSDDLKSYCSILKMEYLDAIKYLIRHKYLHRIMRGIFYNPSIRERKMGGFDITYREAIVKALEIKGVNDWYFGLETALKLNNLTHEFFVVDYILNDKISRRKSLEVFGNKIKFVKVKPKLCKLGIKKLKYMKFSDVEKTILDFVYLLKYRGFSDAIVKNKIIDYLEFASKEKLLSYSKKYNKKVEEFVRSL*
GCA_018659545.1	JABJMF010000161.1	33	PDC-S01	JABJMF010000161.1_25	PDC-S01_WP_067088819.1	PDC-S01	15953	17128	+	JABJMF010000161.1_15952-17128(+)_1	MESELFKQNAWWESKFEESSIKREFYVEKIISNLDSKEIIFLTGLRRIGKTTILKQIISKLLENTEPTDICYVSLDTFKLLNFNIHQIIEKYREIHKKSVKDFFYLILDEVTAKDEFEQELKSIYDSENIKVICSSSIATLMRDKSSLLTGRTKTIEVMPLTFQEFLDFKKIKISKADQELKESYFKDYLKIGGIPQYVITEDKEYLNELVQSIIYKDIIVNYKITNEKIIKELFVLLCERAGKIISYNKLSRILHISVDSIKRFVNYFEKAYLFYTVDKFAKSHNQQTTAPKKIYIGDVGIKNMITGFRDLGASYENLVFLKIKHLNPSYFIENLTEIDFITKEYLIEAKYNSELTTKQKKVFESVKGKKKIMAKGSEFFNTHFFETKQV*
GCA_018659545.1	JABJMF010000164.1	34	PDC-S01	JABJMF010000164.1_6	PDC-S01_WP_067088819.1	PDC-S01	5705	6967	+	JABJMF010000164.1_5704-6967(+)_1	MTVEDLENWNPWWNTNKVPEILKGIEREIDPLIFKTLNEKEIIILTGIRRSGKTTIMYQMIEQLLKEHETSQIIYLNLDDEKLKIKTLEEIYDLYRQEKNPNKKAFIFLDEIQNKKEWEKFLKKYYDMRANVKFIISGSSASLLKQEYSTLLTGRNFTFKITPLTFKEYLKFSDIAINKIDSKNKNQIIHKLNQFLEIGGFPEAFFKEEELKKILLKEYFDDIIYKDIISRHNINAKKINDLATYLLTNITSPFTIRKLRNYTGLSIDSIKEYISYLEDSFMLKIITHFSYSLKEKDRLPKKPYCVDNGIRNVASFRFSKDFGRLAENLVWIELNRREKDIYYWKEKGEVDFVIKNKDNSLVAINVSYTNEINERETNALIEFKKKFNKTNELILITKDTEKTNDSIKYIPLWKWLLEEI*
GCA_018659545.1	JABJMF010000173.1	35	PDC-S01	JABJMF010000173.1_35	PDC-S01_WP_067088819.1	PDC-S01	33657	34964	+	JABJMF010000173.1_33656-34964(+)_1	MEEILLFWNPWWKGEYLLESINRSEYFNKINLFIQRKEVLCFSGVRRSGKSTLMLQTIQSLLETVNNRNILYINFDDERFVGILDEKLLDKILNEYCSMLNPEGKLFVFLDEIQSVPFWEKWVKRMYDSQKNIKFVISGSSSALVSSEFSTLLTGRNLLIEVFPFSFKEFLEYKCVSVGSYSSVKSAYLDLYDKRTNISYYLDEYLKSGGFPEVVKDSSVELRLELLQRYFRDILYKDLVKRYKIKKSSLLEQLALYLLTNFTNKFSINKLAKYFGCGFDTVKEFLGYLDSAYLLFTIEFFSFSKKESLQKPLKSYCIDGGMRNNLVLKFSRDSGRLAENLVFLYLKRVFRTVYYWDSNNEVDFVVYDKKLKLFNVSYGDLNERESKGLVELAKKRKSDCFLITNDLYDSKKIDGINIKLVPLWLFLCLDASALK*
GCA_018659545.1	JABJMF010000176.1	36	PDC-S13	JABJMF010000176.1_5	PDC-S13_WP_097300085.1	PDC-S13	4495	5241	-	JABJMF010000176.1_4494-5241(-)_1	MKEKNKLVVFQDKKIRRIWHNDDWYFSVIDVVQVLTDSNNPRNYWSMLKKREECAEIKLSTNCVRLKLHSSDGKSYLTDCANTKSLFRIIQSIPSKKAEPFKKWLAQVGYERIEEIENPELGQNRIKKYYEIKGYPKEWVDKRLRGIAVRQELTDEWNDREIKSEKEFAILTNEISKATFGKTVGEYKKFKQLQKKNQNLRDHMTDLELIFTMLGEKTTTEITKERNSQGFDECKDSATEGGEATKKH*
GCA_018659715.1	JABJLU010000006.1	1	PD-T4-6	JABJLU010000006.1_3	PD-T4-6_WP_036366335.1	PD-T4-6	1589	2530	-	JABJLU010000006.1_1588-2530(-)_1	MSEFPKFRQADYPTLYLEQTDKDLVKTLDPNLRYAYFKTIAKGGKSLIRSCKDMHLGRVVCYKSLLPAFADDPIEQKRLLREARVSAMLQHPNTMPTYELGRDRQGHCYFTMKLVHGYTFREIINYRERYDITQLLDIVIQVAHALEYAHTHGVVHRDIKPENILIGPFGEVLLLDWGLAKVRSEEGHESEIDDIDPQSAAKAQSMTGFQKLQGTISYMSPEQIKKAPDIDGRTDIYSLGVLLYEAITGNTPASGDTMDKLIASTLNDEPQLPSELASMPISNVLEKTVMQCLQKDRDNRVLTSGELIRLLKQ*
GCA_018659715.1	JABJLU010000138.1	2	PDC-S08	JABJLU010000138.1_13	PDC-S08_WP_202707215.1	PDC-S08	11266	12210	-	JABJLU010000138.1_11265-12210(-)_1	VSKLLRIILPKASKLMSPSKKPKLVIAISSTALFDMKKSHSIYEKEGVAAYAEYQRQHEDDVLEPGEAFPLAAKLLRINDKLDGDPRVEIILLSRNSADTGLRVFNSIAHHGLDISRAAFSGGTSPYRYVSAFACDLFLSTNPDDVRSALDNGVAAATLLPSKRGSTDNDDLRFAFDGDAVLFSDASERIFKERGLEAFTENEKAAAHTPLDAGPFKGFLQALHGLQSEFSADNCPIRTALVTARAAPSHERVVRTLRDWNVRIDESLFLGGLSKGDFLNSFGADVFFDDQQNHCSSAREYVATGHVPHGVSNE*
GCA_018659715.1	JABJLU010000170.1	3	PDC-S07	JABJLU010000170.1_31	PDC-S07_WP_110056698.1	PDC-S07	27597	28001	-	JABJLU010000170.1_27596-28001(-)_1	MTRVKVVAAVIVGEHHGFPQHILISRRADHLHQGGLWEFPGGKIDGDETPHAALLRELKEELNMVVTKASPLMQITHDYPDKKVSLDIWTVTEFNGLPVGVEGQEIRWVSLQDLPNFEFPEANQAILGQLSPQD*
GCA_018659865.1	JABJLM010000048.1	1	RM_type_II	JABJLM010000048.1_6	MTase_II_00083	MTase_II	1834	2871	+	JABJLM010000048.1_1833-2871(+)_1	LESIKKPLAREGSNKYMNGARGGKNDEFYTILSDIEKELKHYKKHFKGKTVLCNCDDPRISNFFRFFSYKFEDLGLKKLIATCYKNQQTDLFSENKSEKAIYLEYTGDKNGNNIPDPEEIGIRKLTGDGDFRSQECIELLKKADIVVTNPPFSLFREYVGQLMKYKKKFLIIGTWNAISYKEIFPLIRDNRMWIGVNSNRNFSGFIVPKHYELFGTEARVKDGDRIISQNNNCWFTNLDNNKRHELLLLSQKYSPTDYPKFNNYDAINVDQVKKIPVDYHGVIGVPITFMNKYNPDQFEIMDCNDIRSNPKVPFKEHGLIKDKEGIVVGDSRPKYVRMLIKHKNI*
GCA_018659865.1	JABJLM010000048.1	1	RM_type_II	JABJLM010000048.1_7	REase_II_00020	REase_II	2878	3960	+	JABJLM010000048.1_2877-3960(+)_1	MKIQIKNITVRELSKGYVDNDEDGVRGYEGKLDIRPPYQREFIYKDKQRDAVITTINNMFPLNVMYWAVRDDGNFEIIDGQQRTISVCQYVAGDFSYNSKYFNNLQDDEKNKILDYKLMIYTCDGTVSEKLKWFEIINIAGEKLTQQELRNAAYFGSWVTDAKRYFSKTGCVAYDIAKDYVSGIANRQEYLETAIRWISNDDITGYMGKHQHDKNANLLWQHFQAVITWVQTTFKNQRKFMKNVDWGVLYDEYKDKQFDTDKIEEEIKKLILDDDVTKKTGIYPYILTRDEKHLSIRTFSENMKQKAYESQNALCKECGELFELSEMEADHIDPWSKGGKTIEENCQLLCKKDNRRKSGK*
GCA_018659865.1	JABJLM010000079.1	2	DMS_other	JABJLM010000079.1_2	mads_3	mad3	132	2207	-	JABJLM010000079.1_131-2207(-)_1	MIESIELNNFISYKSETIKLDEGITALIGDNGAGKSSILDAVMFSFFGENGRDVNVEDLQRIGENQMYTKTTFRIKGEKYSAFRHYVNGKPKKIELQDESGELIAKSSTVVKQKISELINLDHSTFKIATVVPLKDLQSIVEQGDVFRELIDKVLGAEKFKKLDRILNDGKNEFKEYLEENYQNSYEDVERLEREFQEKEREIKESIPQRDELKKNKINLEDNICKLEKEIEKDSVREVKFKELPNLKEDLVSYVNDAINRDKNQLQKEVKNDERKVNECAGCFSIVNNKERIDKEILDYNTELRIILKDLDQSEKEKIRYEQQSEFANRLELRDGKCPVCDSPVDKLKPLYQKEHVEEKIKTLSKKIIILKKKQSELEDSIKTLTYKLNEAENANVKLKTHNISTEIELEQIAETIKEKIQKIREMPVTINSGQLLEASTIDSHAKMKYEKILQIEEESQGFDHGEFRVKKDALTQNRQKLEQIIENSGQISNKITSAEKRIEDLKPIIKEMKLASGFISEIKKIKDVIFSEKSNTFVGLRYSALRKISEKASSYMITLGTNVRRITLKEIDRKIVTECDTIEGPRTLGSFSTGEQRCVALAIRLAMSEMMARTPLKTIMLDEPTANLDQERSDMFLQALRKLSSSLNQNFQFIIATNDEELWTNAKIGTLYKLENPNNKGTIVKEVIRQ*
GCA_018659865.1	JABJLM010000079.1	2	DMS_other	JABJLM010000079.1_4	mads_8	mad8	3333	4850	-	JABJLM010000079.1_3332-4850(-)_1	MSLGFVVGESKPNVVTVQSSRALPIGEYVIIEVDEGKIVGLVETSFVTSAALSDVKNFDEAEESIELAELNKRDKSYTGKILILGFLEMLRKGKAILPAIPPLPGTKVIKATKADLGDIFAPERNEWLKIGNLLRNQDIDSKINLNKIVSRHLGILAMTGMGKSNLVSLLASKIAALSGTVIIFDYHNDYADLDIPKINVIDAKINPRLLDAETLSEVLEIREGADIQQRILRKAFTPEVKESSSFWEALDQQVQYIGSDPERKEERHSADRVQDKIDDARNRFADILDPDMVYPVGLIKEGRLNILNVSEFSDKQANVALGYYLQELLNDRKAASNAKSAKSKSKKSYMFNSPIFVIIEEAHVFIPKGEDARAKYWATKIAREGRKFGLGLCVVSQRPRNIEPSILSQMGSLAVMKMVQEDDQHQIASASESISRDLIAQLTSLNVGDAVLVGQWVNLPAIIHIDEMKGKVIGSDQNAVDQWTMAKRFEEVGAPSTKGLIKKDY*
GCA_018660045.1	JABJLF010000015.1	1	PDC-S04	JABJLF010000015.1_6	PDC-S04_WP_208343806.1	PDC-S04	6497	7354	+	JABJLF010000015.1_6496-7354(+)_1	VRIITRKKGNKEYFYLQHSYREGGKSITREKYLGKIIPDDIEVIKSKFKKECNRQLYQKLESIKSQFQQEWEKLPKSMKEKELEEIAIAFTYNTNAIEGSTITLEETREIVHNRIAPNKELNEIKETEEHNKVFLKLLKKKEKLTKKLLLRWHEDVFKFTKEDVAGKFRDYLVRIGPYVAPDWQEVMGRMNEFVKFIDKNKQMNPVELSARAHYRFEIIHPFGDGNGRIGRLLMNHLLWHAGYPMLIIEYKKRASYYKAFTQDEEHFVNYYFRRYLSIHKKRIKL*
GCA_018660045.1	JABJLF010000015.1	2	SoFic	JABJLF010000015.1_6	SoFic__SoFic	SoFic	6497	7354	+	JABJLF010000015.1_6496-7354(+)_1	VRIITRKKGNKEYFYLQHSYREGGKSITREKYLGKIIPDDIEVIKSKFKKECNRQLYQKLESIKSQFQQEWEKLPKSMKEKELEEIAIAFTYNTNAIEGSTITLEETREIVHNRIAPNKELNEIKETEEHNKVFLKLLKKKEKLTKKLLLRWHEDVFKFTKEDVAGKFRDYLVRIGPYVAPDWQEVMGRMNEFVKFIDKNKQMNPVELSARAHYRFEIIHPFGDGNGRIGRLLMNHLLWHAGYPMLIIEYKKRASYYKAFTQDEEHFVNYYFRRYLSIHKKRIKL*
GCA_018660045.1	JABJLF010000031.1	3	PDC-M05	JABJLF010000031.1_47	PDC-M05B_WP_197075206.1	PDC-M05B	32841	33254	-	JABJLF010000031.1_32840-33254(-)_1	MKEASWEECVEYNSAKKVSPNLERADSLRGVAEERIGIIKEITLKNCNFVFEDYYTSLLELLQALIIQRGYKILNHICLGYFLRDVLKEDRLYNLFDDLRYKRNSLTYYGNKMDFETAKQSIENSKTLMKELEFYLK*
GCA_018660045.1	JABJLF010000031.1	3	PDC-M05	JABJLF010000031.1_48	PDC-M05A_WP_105530945.1	PDC-M05A	33251	33784	-	JABJLF010000031.1_33250-33784(-)_1	MIRLNIKEKLKGYFLMNPTKKMRVREIEREVNIPLPSAIRYCKELNQEGILKIIKMGNIQFYTADRSNENYKLEKKLFNLKQIYKSKIIASIKESLNNPSIILFGSYAKGEDIEDSDIDIYLETPSKKTINLKKFEKTLQRKIQIFKFSNLNQISNKHLANNIINGITLNNPIAVFK*
GCA_018660145.1	JABJKX010000081.1	1	DMS_other	JABJKX010000081.1_11	Control_protein_00001	Control_protein	11699	11911	-	JABJKX010000081.1_11698-11911(-)_1	MGRHHAKLLNNLERLRIQAGLTQQVLSIEAGVSRKSINAIENGIYVPSTVLALKIARTLDCAVEDLFKLP*
GCA_018660145.1	JABJKX010000081.1	1	DMS_other	JABJKX010000081.1_13	Shango__SngC	SngC	12491	14056	+	JABJKX010000081.1_12490-14056(+)_1	MQCDSARGRMPPASCCGSYVATIKRVDGIASHLAAANPRSRQQSAMVRALTLLRHAMTSSLFSSLELNPAQLDALTGLGYSAMTPVQAQSLPAILQRRDVIIQAATGSGKTAAFAIGLLHHLNPRFFGVQALVMCPTRELAEQVGKAIRQLASRMSNVKTVMLCGGKPFGPQRDSLQHGAHIVVGTPGRIQDHLTRGTLELKGVTTFVLDEADRMLDMGFAEVMADITARLPKDRQTLLLSATFPEDIKKISRTIQKNPTQISVEAPVSSEKAVVEQLFYEVKKHERDLGLLALFEHHRPRNAMVFCNTKQQCAEVARFLRQHDIEAAAIHGDLDQRERDQVLLQFANDSCPVLVASDVAARGLDIPLLAMVVNYELPRDADTYVHRIGRTGRAGESGKAYSLVTPPEAPRMRVIEEYLKTNCICDVLSSLDRDPNYQLQGSMVTLQFDAGRKQKIRPGDLLGVLTGDAGLAGGQIGKISISDNSSCVAIERSALRQAMNYLADGKVKGRAVRVRRLKSQQ*
GCA_018660145.1	JABJKX010000259.1	2	PDC-S08	JABJKX010000259.1_4	PDC-S08_WP_202707215.1	PDC-S08	3520	4425	-	JABJKX010000259.1_3519-4425(-)_1	VTPASEKLVIAISSRALFNLDAEHLVYEQAGLEAYSAYQIEHEDVPLEPGQAFALAKKLLALNTALTEPLGVEVVLLSRNSADTGLRIFNSIEHYGLPITRAAFCGGESPWRYIQAFGCHLFLSSEADDVRMALENNVAAATLVSKPVCESTSGTIRFAFDGDAVLFSDEAERVYKSEGLAAFTASERAQRNEPLMGGPFKSFLSALHTLQRALPEDDQLIRTALVTARSAPAHERVIRTLREWDIRLDESIFLGGLPKVEFLKAYDADVFFDDQETHCELAADHIATGHVPHGIANQPVD*
GCA_018660175.1	JABJKW010000045.1	1	dXTPase	JABJKW010000045.1_5	dGTPase	dGTPase	3358	4578	+	JABJKW010000045.1_3357-4578(+)_1	MATKPDPKSKSASFGPPFGPRLAEYACDPAQSRGRLHSEPPSSGRSEFQRDRDRVIHSTAFRRLKHKTQVFVYHIGDHYRTRLTHSLEVSQIARSIARALGLNEDLAEALALAHDLGHTPFGHAGEDALNSAMKDYGGFDHNAHTLKILTQLECRYAEFDGINLTWETLEGVVKHNGPLVVSHDPEHEVISDAILGFDAKFPLDLHTFASAEAQAASLADDIAYNNHDIDDGLRAGLFTTEDMADTPLAGPIFKKVSEKWPGLEQTRLIHEAVRRLINAMVSDLIVESRHRIEAAQPRSADEIRNLDHPVIAFSAPMAENDRALKKFLFQRMYRHESVNKMTEAGAKIIRDLFDLYLSNPDQLPEEWRTSGKQESARVVGDYIAGMTDRYAISEHDRLIGGVDMKN*
GCA_018660175.1	JABJKW010000072.1	2	PDC-S07	JABJKW010000072.1_3	PDC-S07_WP_110056698.1	PDC-S07	527	946	-	JABJKW010000072.1_526-946(-)_1	MPITDPDKPIVLVAAAALIDVDGRVLVAQRPEGKTMAGLWEFPGGKVDDGETPEAALVRELGEELGITVCETCLSPLTFASHGYADFHLLMPLYQCRVWEGIPKPMEGQEIRWHHPNALARLAMPPADVPLVQMLMDII*
GCA_018660175.1	JABJKW010000158.1	3	RM_type_II	JABJKW010000158.1_1	NEase_II_00007	REase_II	3	1016	+	JABJKW010000158.1_2-1016(+)_1	MPGEPVDPYRVWLSEIMLQQTQVVTATPYFEDFLSRWPNVSALAAASMDEVLVAWQGLGYYARARNLVRCAQIVAKDHGGIFPNTIDGLLALPGIGAYTAAAVGAIAFGRVAVVVDGNVERVIARIFAVETLMPAAKPEIRDRAAELSPAQTRSRPGDYAQAMMDLGATVCTPKAPRCDVCPLAFECRAHEIGAPEIYPLRIKKAKNPVRYGAAWMVVAEDGALWLQKRPEKGLLGAMMEVPSTDWQTGKPDNGIGHYPHVGVNDWVHGGKPVVHVFTHFRLELTVFVAKIPATNTGHLKKTFGETGRWVPQAKLVDQALPTVMKKVIAAGLKGLLD*
GCA_018660175.1	JABJKW010000158.1	3	RM_type_II	JABJKW010000158.1_2	MTase_II_00002	MTase_II	1013	2146	-	JABJKW010000158.1_1012-2146(-)_1	MIDDNTPITQEILIGDAVETMSCLKEGVADMIFADPPYNLQLQGELVRPNNTRVDGVDNGWDKFDSFKAYDDFTRNWLRAARRALKDDGTLWVIGSYHNIYRVGAILQDLGFWILNDVIWTKSNPMPNFRGRRFTNAHETMLWCSKSADAKGYTFNYEAMKTANDDLQMRSDWTIPVCSGGERLKKDGVKAHPTQKPEALLHRVILSSTNVGDVVLDPFFGTGTTGAVAKKLGRGFIGIEQNPAYAGVAKKRIDAIQSGDSATLEIMTKKREPRIPFGWVVERGLLNPGDILTDAKGRHGATIRADSSLAGADITGSIHKVGAHVQGLSACNGWTYWHFNVEGKPVPIDVLRQQLRADLARAGIVPGKPGVQAAATS*
GCA_018660325.1	JABJKM010000003.1	1	PDC-M05	JABJKM010000003.1_5	PDC-M05A_WP_105530945.1	PDC-M05A	3368	3901	+	JABJKM010000003.1_3367-3901(+)_1	MIRLNIKEKLKGYFLMNPTKKMRVREIEREVNIPLPSAIRYCKELNQEGILKIIKMGNIQFYTADRSNENYKLEKKLFNLKQIYKSKIIASIKESLNNPSIILFGSYAKGEDIEDSDIDIYLETPSKKTINLKKFEKTLQRKIQIFKFSNLNQISNKHLANNIINGITLNNPIAVFK*
GCA_018660325.1	JABJKM010000003.1	1	PDC-M05	JABJKM010000003.1_6	PDC-M05B_WP_197075206.1	PDC-M05B	3898	4311	+	JABJKM010000003.1_3897-4311(+)_1	MKEASWEECVEYNSAKKVSPNLERADSLRGVAEERIGIIKEITLKNCNFVFEDYYTSLLELLQALIIQRGYKILNHICLGYFLRDVLKEDRLYNLFDDLRYKRNSLTYYGNKMDFETAKQSIENSKTLMKELEFYLK*
GCA_018660325.1	JABJKM010000008.1	2	PDC-S04	JABJKM010000008.1_50	PDC-S04_WP_208343806.1	PDC-S04	37177	38034	-	JABJKM010000008.1_37176-38034(-)_1	VRIITRKKGNKEYFYLQHSYREGGKSITREKYLGKIIPDDIEVIKSKFKKECNRQLYQKLESIKSQFQQEWEKLPKSMKEKELEEIAIAFTYNTNAIEGSTITLEETREIVHNRIAPNKELNEIKETEEHNKVFLKLLKKKEKLTKKLLLRWHEDVFKFTKEDVAGKFRDYLVRIGPYVAPDWQEVMGRMNEFVKFIDKNKQMNPVELSARAHYRFEIIHPFGDGNGRIGRLLMNHLLWHAGYPMLIIEYKKRASYYKAFTQDEEHFVNYYFRRYLSIHKKRIKL*
GCA_018660325.1	JABJKM010000008.1	3	SoFic	JABJKM010000008.1_50	SoFic__SoFic	SoFic	37177	38034	-	JABJKM010000008.1_37176-38034(-)_1	VRIITRKKGNKEYFYLQHSYREGGKSITREKYLGKIIPDDIEVIKSKFKKECNRQLYQKLESIKSQFQQEWEKLPKSMKEKELEEIAIAFTYNTNAIEGSTITLEETREIVHNRIAPNKELNEIKETEEHNKVFLKLLKKKEKLTKKLLLRWHEDVFKFTKEDVAGKFRDYLVRIGPYVAPDWQEVMGRMNEFVKFIDKNKQMNPVELSARAHYRFEIIHPFGDGNGRIGRLLMNHLLWHAGYPMLIIEYKKRASYYKAFTQDEEHFVNYYFRRYLSIHKKRIKL*
GCA_018660325.1	JABJKM010000013.1	4	DMS_other	JABJKM010000013.1_49	MTase_II_00164	MTase_II	36194	37399	+	JABJKM010000013.1_36193-37399(+)_1	MMTDKKYKVLDLFAGCGGLSKGFEQAGFNIIGANEFWGPAGETYMKNHPETIFVPGDVTLDETKQQIYNIFENKKCDVLTGGPPCQGFSTAGLRDPDDPRGRLFEDYVEIVEKLQPKIFVMENVKGILTMEHDREDLSEEETKDFESYKLLEKERAGLVLLRKKSKNNPEKFKWGSSEMMQLDQVRKDLRLQMKDTMQFREKITDQILRRFKKIGYNVKFKLLTASDFGVPQKRQRVIFIGTKFPIEIKHPEPTHSKDGVNLPIWNTVRNAIDDLSDKPEDISFNHIITTHGPEFLEKIRNTKIGSSVFGGYADAFFRNQPDEPSRTVKENHGGVLVHYKNNRVMTPRELARLQSFPDDFIFASSKSNILKQIGNAVPVGLANAIGEAVSDMLKEIEKLNN*
GCA_018660325.1	JABJKM010000013.1	4	DMS_other	JABJKM010000013.1_52	REase_II_00139	REase_II	38895	39557	-	JABJKM010000013.1_38894-39557(-)_1	MANKNPYKEGIQKHRIFEVLKDLKWHCSECELPGSQPAKALQMMRQDGFEMEKIGSNWEKRTFCQTCQRVTPHRKLVSLEKKETSISRVAFSPKIRKKILAYYNNKDAILGYAPTGRAIEIDHRVPEIRWSESEKELPKELTESEIEERYMLLVREHNLLKSRNCERCNRTGKRQPFLNILFFFKGSEDYDDEIGCVGCGWHNPQKWKKELNKLVNKGDK*
GCA_018660325.1	JABJKM010000039.1	5	mza	JABJKM010000039.1_1	MzaB_00001	MzaB	1	1434	+	JABJKM010000039.1_0-1434(+)_1	TSIMEASRSFGNYDLPSALADLIDNSITANCDTIEITCKWNDGNPSIRIKDDGDGMSEWELIQAMKPASKSPLNDRDPNDMGRFGLGLKTASFSQARSLTVLTRKKDIVGAKWDLDDINDWEMYLFEEKEIEAISPEFFGEIESGTEVIWEKTDRLTEEGSMVEKNFLECVISAKEELSKTFHRFINPPKRIRGIKKIKIILNGSELDSIDPFISDKDSSQELPEKILMGKNGNVKVLPYILPHYDKLTDEEHKQLGGKDGYIKNQGFYVYRNNRLILYGTWFKLFPFGSLSKLARISIDIPNSLDLEWKITVDKSEVQIPSKWKSELKELVKNQIISKSDRVFRGKSNALDTDGIQPVWIKSKARGKFKYVINTDHIVIKEFKEKLKDEQTIYFKDVLNLIADCFPSNSFFNDFSSKPEEILIMDDDEKRIRRLVDRLLDTSIGLLDAVKFQERLKMTEPFSSNMEIVKDVLEKRK*
GCA_018660325.1	JABJKM010000039.1	5	mza	JABJKM010000039.1_2	MzaC_00001	MzaC	1436	4141	+	JABJKM010000039.1_1435-4141(+)_1	MNDIYKNYRKEMNYFLESFNETDDVHTPVSIRNHVTEINKLFKLDPQIIDQICREVEANYDITQSTGFSLKKDFVPWILNKEIDFHYWDRYERYLLRQGRASKSLRNLRNITREITDFCGNPDGEYLKRRGMVIGDVQAGKTENYTGVICRAADAGYKFFIILTGLTNLLRTQTQGRLDLGFIGKKAIWGAPYEAIGAAKLENNPQHPTFFTTIDSDFNLKAAKINNISFNTSDPIIFVTKKNVATLRNIYEWLRSNSRTTRVPYPLLLIDDEADNASINTASDPDRTTKINEGIRRVLGKFDKSCYLGYTATPYANIFIDPLKDDEMEMSDLFPADFIKLLSPPSNYIGPNYYFSENEQKIDSQIIEINDHEEILPLNHKIDHNFSVLPESLKKALRLFVVFRAIRILQQKEQEHSSMMVNASRFNAVQSEISYQIEKYITELKDAVSFYSKLSEEEASKNEYLHNLRQDYIEEYKKLESTSYSFNSWIEIQRNLEKAIRPIIVVTVNMRGGKLSYEKNKQNGLQVIAVGGFALSRGLTLEGLSISYSLRKASAYDSLMQMARWFGYRDGYTELCRLFMTAESKEHYTFVTEASQELKDELKVMDFAELTPLEFGLKVRHHSSRLRITALNKMRNAQQVRYAFDPRGRAKEGAYLHNSQEINQKNRKNTKEFIESLGEISQNGLISKPEFFWENVNAGMVLDFINSFDLPDQNTEFARLHGNKKKSLMQLYVEDRFEELKLWDVALAPNKSPRKGKIFSENEIISGKTFYVRFRGGGFLLNEFNVYKVNSSRRVAEGNGADAKHGLRYEQIDEIEEPSEVMYNYHRVKPLLLIQIIRPKLSEKNPQFKLFDSNCPTISVFLPGKTSVPVQEETYYRNTVSIMIDEAELECDEDEEIDFYQ*
GCA_018660325.1	JABJKM010000039.1	5	mza	JABJKM010000039.1_3	MzaD_00001	MzaD	4169	5182	+	JABJKM010000039.1_4168-5182(+)_1	MNFFDQVNIPEDPWKQIGVATDKKSIKSRRVDPNFPHNVFWTRDHKGSIGFRLSSGTKLNFSKNLPRINGIDITNKKTEQGHVWLDLILVNKKSSDLFRTICVDLLHLLFPIEKGRDDEAASAIIERLMEWQKFLRSKSGDVLLSQEEQLGLFGELLILKDIFLSKLSPINAFSAWIGPKGSPQDFKYLDLLLEIKTNSASSNHPIKIASLEQLNSRGAELYLVHQLIIVDDLEGTTLQELVNSMRDEYASANVNAGVLFKVALLSVGFENDERYNQARWKLQLRKSYLVEAGFPLLTDENVNPSILDVTYTIKIESCSNFIVENRKIEEKIIGEEN*
GCA_018660325.1	JABJKM010000039.1	5	mza	JABJKM010000039.1_4	MzaE_00001	MzaE	5179	7260	+	JABJKM010000039.1_5178-7260(+)_1	LTEINESYSEFMNEVALTSNVEGNFDHSIFFKNYERVFSENGDIENLDEAYYSGTGMDISGYSIDFDNKILSLSVCDFRQLPEMQELRKDTMDTKFKHLENFFNKSKKNRWFEELEETSASFNLAYTINQRADEIERVRCVLFSNAKNISRKRGYPSQEIDGKIFSYSVLDFGRYFDIENSDTGFEPIEIEMDEFGFEPLLCLSVDTGTQDYMPYLVVLPGEFVAKLYSEYGPRLLEQNVRTFLQIKIKANNLMLKTLQNAPGRFFAYNNGLTATASELELVVDDSGNKRIKAIKNLQIVNGGQTTATISYAREKGADLSKAFVQMKLTKISDREKMEEFVPKISRYANTQTRIQDSDFFSNHPFHREIERLSRRLSTNPKEESFTGSKWFYERAKGQYKEAKRTHPKPNTFVLTYPLNQLVYKTDLAKYFMSFECKPHTVSKGAQFNFKEFAKLIEPRWEKNKEDINEMWYKEIIAKAIIFKEFDKAILVAKVNERGKTETNWYDGDYKAQINTYSIAKLVSIIKEKNDYELDLIKFWEKQTATGNLLNVLIEIAKQVQVLIQDTPQGQKNVTQYCKQLACWQRISDSEFEYDEVKLDSCLRFTSESRIERKDAKKQQKFDQKLIDQESKYFVMKDEEWNRIIEFSKKNEINTILEEKIMKKIKWDPSKARKQEYNKLDSLLKLIDEYGFES*
GCA_018660715.1	JABJJU010000189.1	1	DMS_other	JABJJU010000189.1_3	PbeC_00048	PbeC	941	2938	+	JABJJU010000189.1_940-2938(+)_1	MVTFTAIHIENFKRFCGEHSIPLSGKGQINVIAAENGVGKTTVLDAFYLALHGKKGIKMRKSESDFHFADWLANAFSSAGKLNHGYMEVGVKLDMEAPELGYQSISVARKYWIHPDSHELTSDLNLHIDGTILKIERGENKEQVIRAWMEALVPPAITQRFLVDGEQLGTLNVRNLGTSMKTGLDDLLGQGILHRLKGHLKSVEKRAIAEMAPEHERESLAVLLQEADEMEIRIGQHEANIVEHESALEGLIIEQDKLQELLQQVGTEEGSHLGKLRIDFAITSSELAQVRKTALEHLSTMVPYSVANLADDLEALDYTEARETLKSSMVEDHVFNALQKIVDNLEPKLSKIDSTRLLEASKTHMTTTSAAIPSSFRFLDHDLMEQFTQRYLANQLDQVESVQSFFEGASAKVVLYQKLTKELSEASQRLGMAETAEKLMTVSGEIGRLRNQTVIETSEIAALTAQLEQTQYRVEALKAATSADSSLSRRVSLVKSLLPILDEYAERRRNQLAEPLSENFSEGFGLLSRKSERIQKIVVSPSTYEVEIGMNGFNGNWLDRDLSATEKQHVGLSLLYALRRLASQPLPVVVDTPTSRMDTRHKGYSVTKFYPNLSHQVIVLATSDDLAGGLHNELKAANALGQQVLLKESGAAQVEVVVGDLNAFF*
GCA_018660715.1	JABJJU010000189.1	1	DMS_other	JABJJU010000189.1_4	DndE_00001	DndE	2950	3366	+	JABJJU010000189.1_2949-3366(+)_1	MSKSVQQTLLGTTLTSSVTTHNRLKALAKIFGTTEDLISRLAISYSLQMGPLPEDWEPSHLEGAMEVLTGKSIRGKTMFKEDISLFLVMLAHHEPKANIEDARDLFIRHWERGVEHLLDFHQGEDWVQLLNRLMQKPG*
GCA_018660785.1	JABJJP010000018.1	1	PDC-S07	JABJJP010000018.1_6	PDC-S07_WP_110056698.1	PDC-S07	6461	6865	+	JABJJP010000018.1_6460-6865(+)_1	VSHIIHVAVGVLIDDKHCVLLARRLKGTHLEGFWEFPGGKVEAEETVKMALNRELREELGITVDRTSPLLTISHDYGEKQVLLDVHRVEAWLGEPFGAEGQPIAWVDAQSLGDFQVPDANAEIMARVTELLNAG*
GCA_018660785.1	JABJJP010000152.1	2	PDC-S08	JABJJP010000152.1_6	PDC-S08_WP_202707215.1	PDC-S08	4147	5052	+	JABJJP010000152.1_4146-5052(+)_1	VTPASEKLVIAISSRALFNLDAEHLVYEQAGLEAYSAYQIEHEDVPLEPGQAFALAKKLLALNTALTEPLGVEVVLLSRNSADTGLRIFNSIEHYGLPITRAAFCGGESPWRYIQAFGCHLFLSSEADDVRMALENNVAAATLVSKPVCESTSGTIRFAFDGDAVLFSDEAERVYKSEGLAAFTASERAQRNEPLMGGPFKSFLSALHTLQRALPEDDQLIRTALVTARSAPAHERVIRTLREWDIRLDESIFLGGLPKVEFLKAYDADVFFDDQETHCELAADHIATGHVPHGIANQPVD*
GCA_018660785.1	JABJJP010000243.1	3	DMS_other	JABJJP010000243.1_6	Control_protein_00001	Control_protein	5264	5476	-	JABJJP010000243.1_5263-5476(-)_1	MGRHHAKLLNNLERLRIQAGLTQQVLSIEAGVSRKSINAIENGIYVPSTVLALKIARTLDCAVEDLFKLP*
GCA_018660785.1	JABJJP010000243.1	3	DMS_other	JABJJP010000243.1_8	Shango__SngC	SngC	6056	7621	+	JABJJP010000243.1_6055-7621(+)_1	MQCDSARGRMPPASCCGSYVATIKRVDGIASHLAAANPRSRQQSAMVRALTLLRHAMTSSLFSSLELNPAQLDALTGLGYSAMTPVQAQSLPAILQRRDVIIQAATGSGKTAAFAIGLLHHLNPRFFGVQALVMCPTRELAEQVGKAIRQLASRMSNVKTVMLCGGKPFGPQRDSLQHGAHIVVGTPGRIQDHLTRGTLELKGVTTFVLDEADRMLDMGFAEVMADITARLPKDRQTLLLSATFPEDIKKISRTIQKNPTQISVEAPVSSEKAVVEQLFYEVKKHERDLGLLALFEHHRPRNAMVFCNTKQQCAEVARFLRQHDIEAAAIHGDLDQRERDQVLLQFANDSCPVLVASDVAARGLDIPLLAMVVNYELPRDADTYVHRIGRTGRAGESGKAYSLVTPPEAPRMRVIEEYLKTNCICDVLSSLDRDPNYQLQGSMVTLQFDAGRKQKIRPGDLLGVLTGDAGLAGGQIGKISISDNSSCVAIERSALRQAMNYLADGKVKGRAVRVRRLKSQQ*
GCA_018660865.1	JABJJM010000014.1	1	PDC-S34	JABJJM010000014.1_18	PDC-S34_WP_209195270.1	PDC-S34	16873	17715	+	JABJJM010000014.1_16872-17715(+)_1	MKQNKIALIYDFDGTLTPKTMQEYTLLPKLGISPKKFWDSINEESHKTGGETMMIFMRHLLDQAKDKNIKISKNEFYKMGKDIKYYQGVTEWFGNINKYIKKLSKNNIEIHHYIISAGHIEILEGISIKKYIKKIFASEYFYNTSKHAVFPKIVVTDTTKTQYLFRINKGKENLSESINTHMSEEKRPIPFDNMIYIGDGLTDVPSMALIKKEGGHSIAVYQKKLNDQVKICQELSNANRVDFIAEADYRKGSELYKKTCLLLNYVIAKIGYDLELKKSK*
GCA_018660925.1	JABJJK010000006.1	1	dXTPase	JABJJK010000006.1_267	dGTPase	dGTPase	281713	282933	-	JABJJK010000006.1_281712-282933(-)_1	MATKPDPKSKSASFGPPFGPRLAEYACDPAQSRGRLHSEPPSSGRSEFQRDRDRVIHSTAFRRLKHKTQVFVYHIGDHYRTRLTHSLEVSQIARSIARALGLNEDLAEALALAHDLGHTPFGHAGEDALNSAMKDYGGFDHNAHTLKILTQLECRYAEFDGINLTWETLEGVVKHNGPLVVSHDPEHEVISDAILGFDAKFPLDLHTFASAEAQAASLADDIAYNNHDIDDGLRAGLFTTEDMADTPLAGPIFKKVSEKWPGLEQTRLIHEAVRRLINAMVSDLIVESRHRIEAAQPRSADEIRNLDHPVIAFSAPMAENDRALKKFLFQRMYRHESVNKMTEAGAKIIRDLFDLYLSNPDQLPEEWRTSGKQESARVVGDYIAGMTDRYAISEHDRLIGGVDMKN*
GCA_018660925.1	JABJJK010000013.1	2	PDC-S07	JABJJK010000013.1_117	PDC-S07_WP_110056698.1	PDC-S07	130627	131064	-	JABJJK010000013.1_130626-131064(-)_1	MGIFQSMPITDPDKPIVLVAAAALIDVDGRVLVAQRPEGKTMAGLWEFPGGKVDDGETPEAALVRELGEELGITVCETCLSPLTFASHGYADFHLLMPLYQCRVWEGIPKPMEGQEIRWHHPNALARLAMPPADVPLVQMLMDII*
GCA_018660925.1	JABJJK010000013.1	3	RM_type_II	JABJJK010000013.1_185	MTase_II_00002	MTase_II	207221	208354	+	JABJJK010000013.1_207220-208354(+)_1	MIDDNTPITQEILIGDAVETMSCLKEGVADMIFADPPYNLQLQGELVRPNNTRVDGVDNGWDKFDSFKAYDDFTRNWLRAARRALKDDGTLWVIGSYHNIYRVGAILQDLGFWILNDVIWTKSNPMPNFRGRRFTNAHETMLWCSKSADAKGYTFNYEAMKTANDDLQMRSDWTIPVCSGGERLKKDGVKAHPTQKPEALLHRVILSSTNVGDVVLDPFFGTGTTGAVAKKLGRGFIGIEQNPAYAGVAKKRIDAIQSGDSATLEIMTKKREPRIPFGWVVERGLLNPGDILTDAKGRHGATIRADSSLAGADITGSIHKVGAHVQGLSACNGWTYWHFNVEGKPVPIDVLRQQLRADLARAGIVPGKPGVQAAATS*
GCA_018660925.1	JABJJK010000013.1	3	RM_type_II	JABJJK010000013.1_186	NEase_II_00007	REase_II	208351	209505	-	JABJJK010000013.1_208350-209505(-)_1	MDAREALPCDQSLKPAQEPIKGPVRRAHTRAVLGWYDRHRRVLPWRAMPGEPVDPYRVWLSEIMLQQTQVVTATPYFEDFLSRWPNVSALAAASMDEVLVAWQGLGYYARARNLVRCAQIVAKDHGGIFPNTIDGLLALPGIGAYTAAAVGAIAFGRVAVVVDGNVERVIARIFAVETLMPAAKPEIRDRAAELSPAQTRSRPGDYAQAMMDLGATVCTPKAPRCDVCPLAFECRAHEIGAPEIYPLRIKKAKNPVRYGAAWMVVAEDGALWLQKRPEKGLLGAMMEVPSTDWQTGKPDNGIGHYPHVGVNDWVHGGKPVVHVFTHFRLELTVFVAKIPATNTGHLKKTFGETGRWVPQAKLVDQALPTVMKKVIAAGLKGLLD*
GCA_018661055.1	JABJJB010000174.1	1	RM_type_I	JABJJB010000174.1_3	Specificity_I_00025	Specificity_I	1019	2338	-	JABJJB010000174.1_1018-2338(-)_1	MTQWQKVKIGEFLFEREGKYKPKEKALSGLSRIEKIDFSGNFHIGNKISNTNMILIKPGDLVISGINVAKGAMGIYSGQTDTTATIHYSSYTFDENKINVEYFKRFLKSSEFIELLKEQIKGGIKTEIKPKHILPLVIQLPSLLEQKNIVSHFKSIESEDKELNDEITHQQELLKKLRQAILQEAIEGQLTKDWRNENPNVENASVLLKKIKAEKIKLIAEKKIKKQKPLPSIEKDEIPFEIPENWVWCRLGEIAEPITYGIVKLGIEPKYSGVFTLRTSDVKYRYISTIKTRKVTEHISNKYKRTILKGGEILINVRGTLGGCAIVPNEIKGFNVSREVSVVPLINNQINEHILNVISSPFSSNEIDKNLRGIAYKGLNLNLLSLFPVPLPPLSEQKEIVKKVEHLFAMCDELETQITQSKANAEMLMQAVLKEAFSN*
GCA_018661055.1	JABJJB010000174.1	1	RM_type_I	JABJJB010000174.1_6	MTase_I_00008	MTase_I	3247	4680	-	JABJJB010000174.1_3246-4680(-)_1	MSNIGGIIKTIRNLMRGDRGINGDAQRIEQMGWMLFLKILDDKDIEMEMLDENYQSPIPTQFQWRNWASDDEGITGDELYNFIDYKMFPVLKNLPSASNDQRAFLIKEVFEGNNNYMKSGTIIRQVVNKLNEIDFNSSDDRHVFGDIYEGILKELQSAGDSGEFYTPRAITGFIAEMVNPKLGELILDPACGTGGFLTEAIEHIRKNEVTNISDRKILQQSVKGVELKPLPYMLAITNLILHDVEIPNIFYDDALSRELTSITQKDRVDCILANPPFGGNVTDGMETNFPNNFRTKESADLFLILMIQYLKIDGRAGIVLPDGSLTGDGVKQRIRQKLLDDCNLHTIIRLPNSVFQPYASVATNLLFFDKGKPTKEVWYYEHKLPEGQKSYSKTKPIRIEEFDPIRKWWENREENEFAWKVDIETIKKSGYNLDIKNPHKVEEEEIHSSVELLDMLHTSFGKSDALLSKLKLELKND*
GCA_018661055.1	JABJJB010000174.1	1	RM_type_I	JABJJB010000174.1_7	REase_I_00010	REase_I	4677	7043	-	JABJJB010000174.1_4676-7043(-)_1	LDKSKYTEQDICRIFVTPAIQQSGWNSETQIREQVTFTAGKIEVRGNTHKRGKQKRADYILYFKPNIQLAVVEAKDNTHEIGAGMQQALDYAEILDIPFVYTSNGDGFIEHDRTGNSTPIEKEISLSEFPTPGELWTRYKFYKGIETEETEKIISQEYFFDRSGRNPRYYQANAINRTVEAIAKGMNRILLVMATGTGKTYTAFQIIHRLWKSNTKKRILFLADRNILIDQTKRGDFKHFKDKMTVIRKHQIDKSYEIYLALYQGITNYNEDKDAYREFSPDFFDLIVVDECHRGSAAENSAWREILEYFTSATHIGMTATPRETKVISNIDYFGEPVYTYSLKQGIEDGFLAPYKVIRINIDIDSEGWRPEKYKIDKVGEPIEDRLYNMKDYDRTLVIEERTQTVGHRISEYLKATNRFDKTIVFCVDIDHAQRVRQSLINENADLALENSKYVMKITGDDNEGKMELDNFINPEERYPVIATTSKLLTTGVDTQTCKLIVLDSNINSMTEFKQIIGRGTRINEEYGKHFFTIIDFRNVTRLFADPDFDGEPVQIYEPGPDDPPVPPDDPTETGEGEEPTTPDPPIQGDPPIGGEPPEPFKKVYVSGVEVKIINERVQYLDNKGKLITQSLTDYTKTNVKKQFVSLDDFLQKWNEVDKIQTLVNELEDNGVLFNELNETVGKEFDPFDLVCHVAFDQAPLTRKERANNVKKRNYFTKYGNQARAVLETLLDKYSDSGIENIENLNILNIKPFDRFGTPVEILKLFGGRNQFLQAVKELEYEIYKATK*
GCA_018661125.1	JABJIX010000037.1	1	PDC-S08	JABJIX010000037.1_69	PDC-S08_WP_202707215.1	PDC-S08	81266	82180	-	JABJIX010000037.1_81265-82180(-)_1	MEFSGKLVIAVSSRALFNLDESHHIFETQGKQAYCTYQVEHEEDILEPGFGYELVRKLLAINTLASSSKPLVEVILLSQNSADTGLRIFNSIDHFKLNITRAAFTSGMTPYCYIPAFGAHLFLSANADDVANALAAKYAAATILSGTQRKAASEQLRIAFDGDAVIFSDQSERIYQEQGLAAFTENEKVSAKIPLPGGPFKGFLEALQSIQAQFSEDDSPIRTALVTARSAPAHERVVRTLRKWGIRIDEALFLGGMPKQEFLKAFGADIFFDDQKGHCEDAAPHISTAHVPHGVTNQVKPESE*
GCA_018661125.1	JABJIX010000079.1	2	PD-T4-6	JABJIX010000079.1_4	PD-T4-6_WP_036366335.1	PD-T4-6	5671	6573	+	JABJIX010000079.1_5670-6573(+)_1	MAEYYDPKTYPTQWNYLQPGTVVDDYIIEREIAHGGFSSVYLARHRITQVQVAIKEYLPRKLAHRTWNNDIVPNSDESQKLFVHGRSLFVEEAKVLAKLKHQNIVQVVNFFSANSTVYLVMDYAYGVTLDKLLIAKKVKISDQWIIDIFGALLKGLRVVHKHKVLHLDIKPANLMICPGNELLILDFGAIQPFPLSKNKQKTQVLSKGFSPIEQYSATGVLGPYSDIYAVGVSMRTCLDLKVSPQATDRKGDNDFPLAQTAYAGKYNSKLLAIIDWAMEVAPENRPQTVDELEEALLALS*
GCA_018661125.1	JABJIX010000128.1	3	DMS_other	JABJIX010000128.1_2	BrxA_00005	BrxA	188	787	+	JABJIX010000128.1_187-787(+)_1	MTNDPIYKANIGGGELKVTESRIIAELLLNNTDDKTWHQAIVVENILQHKSPAFAQRQSSLIRSRLSLMKPELWELIKDGSKKTATDAVFAAAIKHSALLADFLDLVVRAEFKIYSNALTKKHWTKYLSDCHARDPNMPQWAESTESRLASSIWGILVEVGYLSDKRKKCLQPIQISPEVMNYLKKEQEEKILRCIQVP*
GCA_018661125.1	JABJIX010000128.1	3	DMS_other	JABJIX010000128.1_3	BrxB_00005	BrxB	787	1362	+	JABJIX010000128.1_786-1362(+)_1	MSLLLTDRLNQILPTITTTDFLSGKGLGNEIAFYIFDYDPEEELQIREHINFLLAQIPKTAPDLKVTHINLFDLILDYLKERKLLDKVLQMQQQKGDAAVQKALAAPLHASKLLPLFEKAAAPEENDLVLVSGVGNVYPLLRTHSLLNNLHPIMGQTPLVLFFPGKYDGQALKLFGSLQDDNYYRAFKLIP*
GCA_018661125.1	JABJIX010000128.1	3	DMS_other	JABJIX010000128.1_4	BrxC_00001	BrxC	1377	4955	+	JABJIX010000128.1_1376-4955(+)_1	MKIKDLFVRKLDRNINGVVKADQLDQESIYQELDEYVVTKELDTHFRDFFDAFLSAIDSPNHEDVSGKVGIWISGFFGSGKSHFIKVLSYLLSNQVTSHNGETLTAVEFFDDKIKDPMLFGDIKRAVSTNSDVILFNIDSKADTSKSRDAILTVFLKVFNTMQGYSGDHPHIANMERYLTGKNKLGDFHNAFKRINGESWLEQRDAYDFLGDDLIAALSEVLEQSQESTQKWLDNAEEKFPLTVENFCKWVKEYLDQNGDQHRIVFLVDEIGQFIGQDTHLMLSLQTITENLGTLCNGRAWVVVTSQEDIDAVLGEVKASKANDFSKIQGRFKTRLSLSSDNVDEVIQARLLKKTDEVSNQLAAVYQDKADIIKSQLSFHKVGMTFNSYKDEQDFINHYPFAPYQFQLIQKVFESIRKVGATGKHLARGERSMLDAFQTAALQVADEDTGILIPLYRFYPSIESFLDTSVKRTINQAASNPSLESFDIELLRILFLIRYVDEIKGNVPNLTTLCITQIDADRLILKQQIEDSLLRLEKETLISRNGEDYFFLTNEEQDINKEIKIVEISSTEEAKEMGDLIYEDLLKGQTKFRYLKNNKDFNFARLCDAHPIGNKLDYELIVSVITPLADDYQSYGPSRCIMQSTQENGQIIFKLTDDALLGQELRTYLKTAKYIRLKNNDTLLLTTKRIIQDRADENRQRHKRLSDLIETAMQQGECYACGQTLTETATTVKNRLDNALHYLVENTFSKLSDLTPFKGDHLKEIQTLLRSNDISQQTVLDNMPETNPDALQEIRSYIELSTHSSHKIILKDIINRYEKRPYGWPEWDSMLLLTHLLVTNEINLLLDASPLSRDRIFENIKKPSSWAKIQIIRKKTLDSHTLQRARQLGKDIFASMGPDVEEPLFHYLHQSAQQWQEQLKSFKPLADTGNYPGKKTIDQSIKLLDQLLQDKDSYSFIEKFNSSKNELRDLADDYHDLHNFYQSQKTIWIKLTDAYQSANQNRHSLDKDPDAVSVLSQIDNILKSESPYRIINQAEPLISKITDINEQLIDEKRQQSETFLNEQIQQVEKELQTVQADDKLRNDCLYTLQQYKQKISNNNSIAHLYELQSFIRDEKDAAFAKIAKAMEAKREKIEPGVKDKPSPIYKKPVIIKPRELTHQTYLENEEQMDTFLDELRVKLKTAIDGGDKIEIR*
GCA_018661125.1	JABJIX010000128.1	4	DMS_other	JABJIX010000128.1_14	PglZ_00006	PglZ	17699	20296	+	JABJIX010000128.1_17698-20296(+)_1	MDIPQIKQTLSRLFFEDNNRLIFWHDPDAEFVDSIPELNDVVLIRMDQESALGIKIRIEREQPDQRFLMYSPTLQPEPETDWFLDCRYFSYSFKADRASIILDDLGLKQQQLHDYIIHHQKFFANKGRLKQLQQWVHSDDNEKELNQKLIAVTVKADQPEFNNLLLALFQQLAEQTDLDDCPPVWDDLGKYDLHESFWSLIHEHFGYAEESPNLHNLLIRLFITDFSYYLQSELPTVFKHLVLSAKYSASVSVFLGQWRDSASRNESYDILSTQIADLLKLTDCLHELDEASLADVMSFLDVEKQLCRLLRNHILDTSALLQPDALLGIIRKRLDGYWCAQHLSSTHDVPRLALNYVYQALSVAIEFFSALNQSIEWQQKTPELQYKQYCDQHYQFDQNYRLFSEFADHARSEGWDILKDLRDKIEATYNEQVLLPLSLAWDTHLSSGLLSRWLLSGTTNQQDFFHSAVKPLLDKADNRKVYVIISDAFRYEVAQELSDQLNGQFRFQATLDSLLGVLPSYTALGMAALLPHRQLEYNQKAEISVDGLACASLAQRHQILSNVSGCAIKADDFIKMKKNEGREFVRSSRVIYIYHNVIDAVGDTASTEADTFDAVRKTIGELADLVRFIINSLNGTHVFVTADHGFIFQEKQPETTDKSLLLEKPPGTIKAKKRYLLGHHLPEQEQVWHGSTQVTAGAKGELEFCLPKGCNRFHFVGGARFFHGGAMPQEFIVPLLKIQQLKGKSAEKTKIKTVPVHVLGSQAKITTNRHRFHLIQTESVSDRVKPVTLQVAIYEGDAIISSIETVTFDSQSTDMNDRSQWVSLSLQGKTYHNKQPYHLILRNAETGVEEQRIEVMIDLAFSNDF*
GCA_018661125.1	JABJIX010000128.1	4	DMS_other	JABJIX010000128.1_15	BrxL_00002	BrxL	20304	22331	+	JABJIX010000128.1_20303-22331(+)_1	MTDSINQLLNQHFAGRVVRKDLTKLIKEGANVPVYVLEYLLGMYCASDNDEIINDGLETVKKILAENYVRPDEAEKIKSIIKERGSYKVIDKVTVKLNERRDVYEAVLSNLGVKGVELSGRTVKSFEKLLAGGIWCIISMQYYFEEGQQGSPFQITELKPIQMPNMDMDALFEGRKAFDELQWRDVLLRSTGMEPEFMDDRAKWHLLARLIPFVENNYNVCELGPRGTGKSHIYKEVSPNSILISGGQTTVANLFYNLNRNSLGLVGLWDVVAFDEVAGISFKDKDGIQIMKDFMASGSFARGREAIIASASMVFIGNINQSVDTLVKTSHLLTPFPEVMIDAAFFDRFHAYIPGWEIPKMRPEFFTNQYGLIVDYLAEYMREMRKRNFADAIDKYFKLGNNLNQRDTIAVKRTVSGLLKLLHPDGEYDKENVRQCLEYALETRRRIKEQLKKIGGMEFYDVHFSYIDQETMEEHFVTVPEQGGDKLIPEGTLKPGVLHTISQGVKGHLGLYRIETQITAGNGKLTLSGFGSVTEAKEAIKVGFDYYKGNMNRISGSAKTADWDYHFHLVELHNSGPSLTLTMASVIAFCSNILNKPVQGQMVILGSMTLGGIIIPVENLAETLQMAFDSGAKRILLPMASVSDIPTVRGELFAKFQTGFYSDPVDAVFKALGAD*
GCA_018661125.1	JABJIX010000128.1	5	PDC-M61	JABJIX010000128.1_10	PDC-M61A_WP_101147644.1	PDC-M61A	13937	15349	+	JABJIX010000128.1_13936-15349(+)_1	MKIRNEAITQMMTDKSIFQAVKEDSFKKEIDEIFVIASNDKDAVQKLLALGAITRIAFFIKALREPFFERLQPVFEYPIPSLQILDEADDRLYVAKALENTKYDDWFPGYLALEIFLEDKGTKTRESLVNNLVKHNKDFRCLLELSITAIDKLKQDKSISADQLLKRYVHVFALLRKVVATSSYTAHDDTGLVLQQLFVKATRGTSDTKYFKLKMAFADEIIYLIHSLIQIRFSLATEANTYLVLQSIKNWFGKSEWLLFLSRSESVKTVQSDLSEAVLILAKQGLSDAELLDFLVLTFATKDKAKPLLTSIADNSLAIPANIKTWLKSAGRITDSTDKTSISDSSLLNADQSIALLLLEASRLESILSMSEENISSSIEMFEPQLGDQTQTLFVRNRSILNSVKSLANKRSLQLSGSPGDITDYSPLEHNLISGKPMGVRKVRIVTPKVERIVRDRVSTVIAAQVEAIE*
GCA_018661125.1	JABJIX010000128.1	5	PDC-M61	JABJIX010000128.1_11	PDC-M61B_WP_117955088.1	PDC-M61B	15369	17099	+	JABJIX010000128.1_15368-17099(+)_1	MNLGNAKFLLENLIGRMEQDGDAKRWKLEGSISSLEMDALQTILETLSTVPIDSSSTITEVIPEKTEVAVNTAEQRKEEAPVQEPADENDTQAVNLVTTALTFDSPQNPDITLCLDFGTAMSKAAASRGVEDEFLELKLGEQAKQDGIAYPVVSSVFISDSGMVYFGQESVKQSMVANIAETLRFDSLKQEITLGRTDSSLDKQLVDDKFNPTDLKITKGCLITIYLAYLTDLACSSLEEQHGVSRYVKRRYALPVFPEDHSRWVKQQLQLLLSRAQILADTFHGQWQDGIELSKINNAYQQLLKLDKLPDYLIGDSVLEPIAAASSRIQRDEGAARELVMIVDVGAGTTDFALFLVSQDADKEIFKAFLIPDTVKGVRQAGDAIDNALRIAILENSHIDNKSSHFDLINSNLQRYIRSYKETLFDTGTLHYTLADDSEGTIYLNDFLNRGQVKKFESLLEATFLKILQSVDSSYLDFFQNLPIKVVLTGGGATLPMIQGLGNGIVKFDSYSISRQMATLVPDWVIDNYPYFEDEYPQLAVALGGACSALPEPGPSFAKFYGLGGKTNQWHVEKFQ*
GCA_018661125.1	JABJIX010000128.1	6	RM_type_IIG	JABJIX010000128.1_7	REase_MTase_IIG_00005	REase_MTase_IIG	5783	9532	+	JABJIX010000128.1_5782-9532(+)_1	MNTAPLKAYSPKARTAFINAISDRAAKLGITQDKNGLHVEPMERQGDIAILHGQTFPAKTLTLRNRLQQRMEQHGYQHTIEQMAYTWFNRFIAIRFMELHDYLEHGYRVLSHPTDKQQPEILEHAQHIDLAGLDKETVIQHKLDGTQDEKLYRLLLTAQCNALHQAMPFLFEKIDDETELLLPDNLLHSDSLIRQLVTAIPETDWANIEIIGWLYQFYISEKKDQVIGKVVKSEDIPAATQLFTPNWIVKYMVQNSLGRQWMMTYPDSSLKTSMDYYIEPAKQEASVETALAQQIPKELNPEHLTLIDPACGSGHILVEAYDLLTAIYLERGYRNRDIPKIILENNLYGLDIDERAAQMSAFALMMKARADDMRIFDHEIKLNVLAIQSTKDLDIEKLWQQLDLNKQGKIGTTSSLFEDTQTDLADVIDDIQYHTLKNILALFEQAETLGSLIQVPADLAAPLKTLAKQLQQLAEHGDTFQKPTANRLLPFIQQAEILAQRYDAVVANPPYMGGKGMNAELKTFAKKQFPDSKSDLFAMFILRCKQYGKDSAELAFVTPYVWMFISSYEKLREKLIQEATITTLIQLEYNAFEPACIPVCAFALHNSHISDYVGGYIKLSDFKGHKNQAPKTLEAINNPDCGWFHYAKPDDFKKIPSCPIAYWMSDKSRDCFDKFTPLELITMPKQGATTSDNNKFLRLWHEVDILITGFSFKDRNDAASSLFKWFPYNKGGYYRKWYGNAEFVVNYENDGKEIKAFHEVLNKTSPGGRLKNQDCYFQEQISWSKISSGAFAVRYFPKGFIFDVAGSAMFPKEISDIYSLSGVLNSSVTRHFLNAMSPTLNYEAEHIKKLPIIIKTGNNVEQLITNSRSDWNTYENSWDFQNNPLIVGWVSDSVTRHIEAENVGLRDKAANPTYTLSEIYAAWQTHNRATIAEIQRLEQENNRLFIDAYDLQDELTPDVPLEQITLTINPKYRYGGNLSDEELENRFREDTLKELISYALGCMMGRYRLDNPGLIYAHNENIDFDKIYNTPPSNSDSQNKYPENPFIADEDGIIPLTDREWFPDDATNRLIEFVKVAWSEETLNENLHFIADNLKPKASESSVDTIRRYFSSSFFKDHLKTYKKRPIYWLFSSGKHKAFEALVYLHRYNEGTLARMRMEYVIPLQSRISNQIDKLEGDIAAASSTASAKKAQKERDLLSKQHTELLAFDEQLRHYADQRIKLDLDDGVKVNYGKFGNLLAEVKAVTGKK*
GCA_018661125.1	JABJIX010000128.1	6	RM_type_IIG	JABJIX010000128.1_8	REase_MTase_IIG_00005	REase_MTase_IIG	9582	13277	+	JABJIX010000128.1_9581-13277(+)_1	MNTAPLKAYAPKARTAFINAISDRAAKLGITQDKDGLHVEAMERQGDVAILHGQTFPVKTLTLRDRLQQRMEQHGFQHTIEQIAYTWFNRFIAIRYMELHDYLEHGYRVLSHPADKQQPEILEHAQHIDLAGLDKKTVIQLKLDGTQDEKLYRLLLTAQCNALHQAMPFLFEKIDDETELLLPDNLLHSDSLIRQLVTAIPEADWANIEIIGWLYQFYISEKKDQVIGKVVKSEDIPAATQLFTPNWIVKYMVQNSLGRQWMMTYPESSLKTTMDYYIEPAKQEASVEAALALQIPKELNPEHLTLIDPACGSGHILVEAYDLLTAIYLERGYRNRDIPKYILENNLYGLDIDERAAQMSAFALMMKARADDRRIFDREINLNVLAIQSTKDLDIEKLWQQLDLNKQSKLGTTSSLFEDAQTDLAEVIDNSQYHTLKNTLALFEQAETLGSLIQVPSSQAEPLKALVKQLKELAEQGDSFQKPAATSLIPYLHQASILAQQFGAVVANPPYMGGKYLIPSSKKYLKENFKGYEKDLFSAFIIRCSQISGKSGFVGLMTPNVWMYISTHELIRKYLIDTKFLSGLVELPLGGFKGATVQICTFTFQNIHSENDVGNYIRLVGKKGGDKEMAAYTLEAINNHNCGFFYNTEPDDFKKIPSSPIAYWVEKYFFDIIEKSNELAMYASPKKGMITLDDARFTRRWFENDFSSVKLNASNRQDALKSNATWFPITKGGGYRKWAGGDDSVVNWKQDGEEIKNHIVYKYNGGSYTKEVRSESFYFKPSISWGLVASGKPSFRSYPSGFIIGNAGPSMYLKNNEDFILPLLNSCVAEYVLKIMCPTINFAPGDLSRFPITQFNNDLIKGISDELVDIHSRDWNECQLSWFFSRSPLLQLNKGLTTEASWINFGSLCKNRVERAGLLESQNNHIFIKNYSLQNQLTSNVPLEQITLTVNPKYRYGGNLSDEELETRFCEDTVKELISYALGCMMGRYRLDKPGLIYAHSENIDFDTIYNAPLSDSETQDKYSENPFIADEDGIIPLTDREWFPDDSTNRLVEFVKVAWSEETLNENLHFIADNLSPKGSESTIDTIRRYFSSSFFKDHLKTYKKRPIYWLFSSGKHKAFEALVYLHRYNEGTLARMRMEYVVPLQSRISNQIDKLEGDIAAASSTASAKKAQKERDLLSKQHTELLAFDEQLRHYADQRIKLDLDDGVKVNYGKFGLLLAEVKAVTGKK*
GCA_018661125.1	JABJIX010000138.1	7	PDC-S14	JABJIX010000138.1_10	PDC-S14_WP_162602869.1	PDC-S14	6966	7805	-	JABJIX010000138.1_6965-7805(-)_1	LTQATTIKLFLIHGSPNGLRTAELSNWSGKAIAAPRTEIPELLKREEMGSPGIYILTGVDPEMAGNAIYIGEAEDVSKRLKGHASKDFWNAVTVFVSKDENLTKGHIRYLEGKLIEMAIDIGSAKVMNVVASGAKLPESDAAEMDVFLQRCLQLLPVLGVSEFNKLSEDHSSDEELLYCKIKGLTATGKRTANGFVVFAGSQAVLQHRNAAKILGTKRDRLIDKGLLELKEDSLVFTKDIEFGSPSTAGGVVCGGSTNGLTSWKDASGRELKEIEKNLT*
GCA_018661155.1	JABJIV010000017.1	1	DMS_other	JABJIV010000017.1_2	Specificity_I_00054	Specificity_I	1104	2408	+	JABJIV010000017.1_1103-2408(+)_1	MNTSISFQNSNIDWVGSIPSSWEMKKGKYLFSNKKEINSENQCDNLLSLTLFGVLNKDMESSEGLRPLNYKTYQIFEKNDMVFKLIDLENKKTSRVGLVHEKGIMSPVYIRLIPKENSLPKYFYYQYYDLYKKYIFNYLGSGVRSSLNPTDLMEIPLVFPPLPEQTQIVSFLDTKTQKIDELVEKTEQKIKLLKEKRTSLINHCVTKGLNPDVKMKDSGVEWIGEIPRDWKLLKFWLIISSSDLGGNYNCSSEYEGYPVMKMGNLGRGSINLKKIEYIDNNSNVDKNHILQNGDFLFNTRNSKELVGKVSLWKNELPISIYNSNILRICFNKNVSNDYMNYLFNSNSILDVLKMISKGTTNVSGIYFKDLSNIYICLPSKHEQTQIVEYLDEQTQNIDSTIEKETQRIELLKEYRQSLISEVVTGKVDVRDWKE*
GCA_018661155.1	JABJIV010000017.1	1	DMS_other	JABJIV010000017.1_3	REase_I_00001	REase_I	2405	5365	+	JABJIV010000017.1_2404-5365(+)_1	MTPQHPTEKKFEDHIEHHLIQSGYDSIDPTLYDKSLCLISTKLLDFIKSTQEKTYQKLEHQFGTETEPKLIKKVSTEIESRGVIDVLRKGVKTRGCEFKLVYFQPKSGLNPEHKDLYKQNRFTVIRQLKYSLKNENSIDMGIFINGIPIVMIELKNTLTGQNHIDGEKQWKYDRDPKEPLFRFKRNLVYFSVGNEKVSMTTRLMGGKTRFLPYNKDIENPINPVGHKSHYLWEDILQPNSMLDLIENFVHISHQKEKVFDSKVGKVVDKKTDVLIFPRFHQLKVIKKLKESVIEEGVGNNYLIQHTTGSGKSLSIGWLSHLLSSLYRNTDDTNRMFDSIIVVTDRRILDKQIRDTIKQLEQTKGVVNPVDVDSQQLKEYLEVGKTIIVTTVQKFPVISESISRLKSKNFGVIIDEVHSSQSGETSKHLKMSLSKSVLDEYQEGEDRDDLTDYEQKILKQIISRGKQDHISYFGFSGTPKNKTLEIFGRKNENGQFESFDTYSMEQSIYEGFTLDVLQNYTTYERYFKLNKKIDEDKELPSSRVKKMLVSWVDIQPHTITEKSKIILEHFIYNTSKKMSGKSRGMVVTRSRLHCVKFKLELDKQMKELGLPYKCLVGFSGTVYDKDTHKEYTETSMNGFSERQTQDNLKDPKFRLLIVCDKFQTGFDEPLLHTMYVDKRLQGLQCVQTLSRLNRSMRGKTDTFVLDFVNKPKIIQDSFQPYYQGTILVEETDPDKLHTLEGQIKHEDFNLVQDKTVNLLVEKFYDDRVPDEELQPILDIVVVDWKELDEDKREEFRHLIQSFIRLYGYISQIITFKSIPLEKLYIFLRFLNKKLPKRRRDRLTDIFSYVDLEYFRIEKKHTTKIELEGVYGELEPISTDIGSISDDPLDFLSHIVKMLNENFGSDLTDEDKVTLEKIQKQLNEDEELRKVHTSDNTESNKQFVFNKVFDNLLQGLVDDSLDFYKKITEPKRNEYVKRVLFDNYSEEV*
GCA_018661155.1	JABJIV010000030.1	2	PDC-S18	JABJIV010000030.1_2	PDC-S18_WP_216520868.1	PDC-S18	2259	3170	+	JABJIV010000030.1_2258-3170(+)_1	MEIYLNKKQELSSVRTKPFRLEKDIQNLVESNLQTLFKLDLVKSEFSINNYRLDSLCFDIESKSFVIIEYKKDKNYSVIDQGFSYLSTVLENKGDLIIEYQEKFGKRVRKDSIDWSQIRIVFISPSFSQYQKDSINFKDLPIELYEIQQYENDLVTLNKIQSKSSSTSINDLSDGGVIGKVKREIKVYTEESITNYGSDFTKELYSQYKNKIMELGDDINVKFTQRYIGFKRGKKNFTDITVSKDFIKIWLNQKKGKIDDSKNLCRDVSNIGHWGNGDYELRVTDNKDFEYILSLIRQSYENC*
GCA_018661155.1	JABJIV010000061.1	3	PDC-M05	JABJIV010000061.1_21	PDC-M05B_WP_197075206.1	PDC-M05B	15842	16264	-	JABJIV010000061.1_15841-16264(-)_1	MDWEECNQKRIVKNVDFDEGLISSLIQTSKKKMKSQEFLPFNDTTLASKVSLAYDSLRELLEALTLKKGFKIYNHECYTSFLKEIMNKSSLGDDFDEIRKLRNDINYYGKELSLGECKDMISRINELKMAVENIMNKTKS*
GCA_018661155.1	JABJIV010000061.1	3	PDC-M05	JABJIV010000061.1_22	PDC-M05A_WP_105530945.1	PDC-M05A	16264	16776	-	JABJIV010000061.1_16263-16776(-)_1	MLNIINNLKPFFEDCHRRFSVREYARTINVSPPTASKILSNLSKENLLHKQQDRQYLLFWANNSSLFKNLAQIYWKQRFEKIGILKYFNEKLINPTIILFGSLAKGENTQDSDVDFAIISSKKQINLNIFEKKLKRKIQALSFKDLEHIKNKELRNNIVNGYKLEGRIKL*
GCA_018661155.1	JABJIV010000090.1	4	PDC-S13	JABJIV010000090.1_2	PDC-S13_WP_097300085.1	PDC-S13	600	1424	+	JABJIV010000090.1_599-1424(+)_1	MDKKIVVFEDQNVRRVWHNNEWWFVLEDVIIALTNSRDPKQYINKMRKRDESLSEGWVQFVHTLPIATVGGTQRMNCTSTKSLFRIIQSIPSKKAEPFKLWLAEVGYERIEEIENPELAQDRVKQYYELKGYPKGWIDKRLRGIAVRQELTEEWGNRGIEEKKDFAILTSEITKATFGKNVKEYKEFKNVPKKNQNLRDHMNDWELILTMVGEKATTDITKAKDSQGFNECQDSAKEGGDITKNTKEQIESKIGKSLTSKENYLHLKKKKKLEN*
GCA_018661305.1	JABJIK010000005.1	1	DMS_other	JABJIK010000005.1_8	MTase_II_00082	MTase_II	5009	5785	-	JABJIK010000005.1_5008-5785(-)_1	MKKIEINKIYNKNCIEGMNSIPKNKIDLVITDPPFAINFKAKKANYNRIESRVLSGYNEIKPEDYYDFTFAWMSEVFRILKDSGSMYVFSGWNNLKDILRALDDVGFITINHIIWKYQFGVVTKKKFVTSHYHCLYVCKNDKMRKFFPFSRFKKDDKTKDGRSLHYRDKEDVWDIKREYWTGDEKTPTKLPSEIIKKLLEYSSEKKDIVFDPFLGSGQVAVVSKSLKRRFIGFEIVPDYYKFAKKRLDKDLYRIKKSK*
GCA_018661305.1	JABJIK010000005.1	1	DMS_other	JABJIK010000005.1_9	BrxHI_00004	BrxHI	5880	8390	+	JABJIK010000005.1_5879-8390(+)_1	LKFSCPKCKSKIEIQKTFNKKMHVSCTKCGIEDLLEFSKNVDEVFLEFLSRFDKGLVTEKGLEEGLKDEGIVRSENEIKEMIGKNNPDKITENILFSKKDYISEYKVLKNPEPKMGCKVEELGLDESITEHLTELEIKQFYKFQEEAIQEITFGENIIIEAPTASGKTEAFLIPVIQRIKKDADDGNVFAIFVYPTKALARDQYPKIQKFAEKIGINVKVFDGDTKLEDRREIIDNPPQILITNFDVLHYHLWHQTKFSSIINSTRMLIVDEAHVYSGIFGTNVHYIIKRLKRICDNKLQFVAASATLDDAKKFCEQLFGETMQIIHGSGKKGQTDFVMLFPSLRTQRALMVELTKKLTEKNHKTMVFNNSHLNSELLAIQAKKQKVNIKVHRAGLMVNYRTAVERQFKENELQAISCTPTLELGIDVGNVDCVISSTIPVNRLIQRIGRAARKGQRGYAFLALGNDPISQYYKNHPDDYFEDVEKTYIDPKNPFVEEFQVLAMACDRPISKHELKEHQEVIEHHIIKENLQLVNNRIIPNFDKINTLLNEYSIRGIGNSIDIFLNGKKVGDRILPIALEELHKDAIYFLAGIRYKVKEFDYPEKNYAKLERIPRDYPYYTKSLTEEWPTIETVFESRKANGIEVAFCKLHIQKKVYGYVNIELGQEITQGEKVLLDTPLEYDFVTKGIVFHAPKPLKVIEESDDEEYTEASGYHATEHVVIEGSNMITGGVSQDLGGISLGNSGLIFIYDGAIGGSGASKALYDRFEKALERSMFIIKECPCKNEAGCPRCTFSYRCGNNNEYLHKYSALEILERINDGEKTELIDPIEGDRPLV*
GCA_018661305.1	JABJIK010000085.1	2	AbiU	JABJIK010000085.1_12	AbiU	AbiU	6249	8000	+	JABJIK010000085.1_6248-8000(+)_1	MAQNPNGLLEYIPGSQALLVQKNCSPPLEGFTENIRESIQEYAENSKSEVEKGNNFLQWVLTRVFEATEDDAADAIVDGANDLGIDAYLPVDFSDNTIMLFQSKYGTSHSLEAIAKFKEDVKRLLSKDVTKMRPELAQLVTKIKEKNLKVKCCYVTNQKVEYHDEMVEVVDEEEIIRKLWERIKKPAAGKKSSIKLERMLRHENTILGILKLRELTEFVSKNRDYVFESNIRQWMQFKTTVNKGLRETLQTNPSKFFFYNNGITIVVNDFAELGENKIELFAPQIVNGAQTSNSILDHSKRTKNMDGSMTVTIIKADDEQEQNNITKYRNSQNSVRGKDLVSLMDFHKSIKSQLKNCGYFYEIQAGSFDTKNKSKQCEYEGEPTYNNYLPDNHKKVIVAKDAIQSLVAGIEQRPTEAYSSPAQFLPRGSKYDDIFNDNLKDDYRVLLYPYLVKEFAKKSLKYGKKGGHKTKRYSTLFFVAVYFRILHKKILESKGDFKNDVRKLEPIFRSFKLNSRILKVTDIIVTKFLEDTVVDDEIELANTKHNFFSQHVWNDSMLRVIDKKIRQEEDEILALKKLVNSLF*
GCA_018661585.1	JABJHZ010000207.1	1	PD-T4-6	JABJHZ010000207.1_2	PD-T4-6_WP_011718859.1	PD-T4-6	180	2057	+	JABJHZ010000207.1_179-2057(+)_1	MDPSAPGGLIGQTLDQRYAVTSLLARGGMGTVYLATDLRLDRVVALKVMHPHLASDPGFVARFQREARSAARLSHPHVVGVYDQGSSETYVYLAMEYLPGQTLRDVLDEYGPLSTEQALVLLDPVIEALTAAHGAGFVHRDIKPENVLISDDGRVKVADFGLARAVTSTESTHTTGMIIGTVNYLSPEQVERGDADARSDIYSTGILLFEMITGVVPHSGESPLSIAYKHVNSDVPPPSSVVNGIPSEVDALVLSATKRDPDLRYHTAQDFLSDVRRIRKSLPSPKPFVDQKNTLVVDRKDFEQHSKGAQTTGQASRNEDFSPAKNTRKGLWIFFALATGVLFAGLSGWWVAVGPGQNVDTPNLVGMTFEQAQEELLSTTDLERITIEKGDPVFSETMPLGVIVSTDPEPGSGINPTGVISANISQGPERYLVPDVAGMTPQEATATITAANLTLGGRSESFNDKIAPGQVAQTSPKIGDELKPGERVDLVISKGPKPIKVPNVVGQKIKAANASLSDLGLKVDRSNVFSETVKNNTVISIKPKAGNTVSSGSTVKLVVSKGPPPVEVPNLVDMPRKKAIAALEKIGLRPKVEVGAVAPLNRVISQSPAAGTQLPKGSTVTIRII*
GCA_018661585.1	JABJHZ010000212.1	2	dXTPase	JABJHZ010000212.1_6	dGTPase	dGTPase	5229	6485	+	JABJHZ010000212.1_5228-6485(+)_1	LGWTSKVTYVAIAQGYNEQDVQRPVLEPVKEGIRSAFARDRARVLHSAALRRLAAKTQVQLAGVADFPRTRLTHTLEVAQIARELGDALGCDADLVEVAGLAHDLGHPPFGHNGEEELNRLADSIGGFEGNAQTLRVVSRLEAKVFNEDEQSAGLNLTRASLDASCKYPWARTRGNPKFGYYEDDAEVFAWLRSGAPGTQTCLEEQVMDWSDDVAYSVHDFEDAVYSGLVSILEFGDNNVTDELCAIAQERYLPEVPIEQLQEAVSRLRRLDYFPSSFDGSMRSMVMLKKFTSHLIARFSVSAQIATQQQYGDQHLTRYDATLVVPQEVRDEVAVMKTVAVKWVMNRPGADRAYARQREMIADLVHALVLDEGRNLERWLKPTFDSAATDGERFRVVIDQVASLTDISIEQWHSQHCR*
GCA_018661605.1	JABJHW010000002.1	1	HEC-06	JABJHW010000002.1_12	HEC-06_WP_099323492.1	HEC-06	12702	14546	+	JABJHW010000002.1_12701-14546(+)_1	MTKTKLINADDKTVKQVLGQKFNIDFFQREYNWQRKHVEQLLSDLEGKFRSFYFKSHERRDVSDYGRYYLGPVILSEKKGMKSIIDGQQRLTTMNLLLIFLRHLIKNDVDLAAKIAPLIYSESYGEKSYNLQIKGREKCMDGLYKEGKYDIEVKDESVNNLIARYQDIEELFSEDLQNETLPYFIDWLIDNVIFVEIVTYSDEDAYTIFETMNDRGLSLTPTQMLKGFLLSLLNNDEEKNELNELWKNKISKFHEIDKTEDLEFFKAWLRAKYAESIRAGKKGSSNEDFEKIGTRFHSWVRDNIKKVGLKGSNEVYEFVDKNFKFYSDIYFKIDLAIEELTKGLESIYYIDDRGLASSLYFPLLLSSITLNDDKKTINKKLALVSYYLELFVVFRSVNRRIFSHSGIRYTMYNLVKEIRDLDIDSLAKLLKEKASEIEEGLEGIKTLILTGQNKRFIKFLLARITKYIEEESGMPSNFKDYMDPDLKKPFEIEHLWANKFEEHDDFEQRDEFEKFRNNVGALILLPRGFNQSFNDLPYEGKLPHYLGQNLLAKSLHPQTYEKNPSFNNFIKNSGLNFKPHPEFKKKDILERQKLYQEISEKIWNINKFDIIRDE*
GCA_018661605.1	JABJHW010000002.1	2	PDC-S11	JABJHW010000002.1_72	PDC-S11_WP_033147849.1	PDC-S11	63410	64354	-	JABJHW010000002.1_63409-64354(-)_1	MIGKIKKVPLRKLWKKEDKDFSHWLSNNIDYLNDVLDFDLSVENTEEKVGPYRVDIFAEDNYGRKVIIENQLEKTDHTHLGQILTYMVNLDSKIAIWIASRVVDEHAKVIDWLNENSPDDFSFYLIQLEAIMIEGNEIAAPLFTIVQKPTLESKELGAEKKQYAQRHILRKEFWGQLLEKSKEKTKLHSNVSASIYSWIGAGAGKSGIGYNYGFTNNYASVEIYLDRGKDYVEPNINKQRFDELFKHKDEIESIFGGKLSWERLDEKRASRICFRFDGDNLLRNKDCWEDLQNKLVDAMVRLEKSTSKYIRDLD*
GCA_018661605.1	JABJHW010000002.1	3	RM_type_I	JABJHW010000002.1_10	MTase_I_00014	MTase_I	8791	11490	+	JABJHW010000002.1_8790-11490(+)_1	MIKNKISLTQLESFLDKSAVILRGSMDSSEYKEFIFGMLFLKRMSDQFDKKREELMKKNSHLSKEELNEILEDKNSYGDTFFVPKRARWNIGFTDKESVFHSAIKDYKQNIGEELNKALAAIEESNDILEGILKSNINFNKTTGKNQKIKDSVWKDLIDHFNSGPILINENFEFPDLLGAAYEYLIKYFADSAGKKGGEFYTPNEVVRLLVQILKPKEGMEVYDPCVGSGGMLIQSAQYIEEQGGDPHRVALFGQEKAGTVWAICAMNMILHNNSDAAANIEHGDTIINPLHKHNGTYRKFHRVIANPPFSQNYNRSEVKFEQRFSYGFAPETGKKADLMFVQHMIASLKDKGVMATIMPHGVLFRGGREKLIREKLIEGIHDEGETVIEAIIGLPQGLFYGTGIPACIIVVNKNKPDELKEKILFINADAEFAEEKNQNKLRPEDIEKIDYVFTNKKEYDKYSRLVDLKEIRKNEYNLNIRRYVDNTPESEPENVKAHLNGGIPKLEVEGFKAEYIKFNFEYPVLLSGSSEFLKYRDDISEKDLIKEKIEDDASVKESFTKMSDVIEKWWKYAKDDFSKIELSKENGHKISDIRKELLHSMKKDLVKVGVLDNFQSAGVFVNWWNNIKYDLKTISSVGWSESLILDEMIVKEFFSFEQEEMDKTESKLAEQESLLSESLEEVDYEGEEDKKPTKSEITKYLKTEIKELKSLGKEKNMKELKGQLDAIEKYDKEVKSLSKEFKNKEKELEHKVLLKRLGSEGSKNHFENLKEQASKELKEAESSSEEKIKGKKRTTVINALKKDIIVIDKNLSELDDFMNSIGGMIESNECKLLILRKHFNLIDNELNRYLNNEKRALIAIFENFWDKYKVSSKELEEQRTTAKNEIDGYLNKLRYYNG*
GCA_018661605.1	JABJHW010000002.1	3	RM_type_I	JABJHW010000002.1_11	Specificity_I_00036	Specificity_I	11483	12700	+	JABJHW010000002.1_11482-12700(+)_1	MVEGWIKTELGDKKYFDILGSGIQFFENEKDYLSTSSVIDDKIDHVEQRITFIKRPSRANMQPIKNSVWFAKMKETLKVILIDDKIIKNNILSTGFCGIKCIDVSPELLKQFFMSKKFNSKKDLLSEGSTQKAINNTKTATIEITFPESLPEQQKIADILTKVDETIEATEKIIVKDERIKKGLMQDLFSKGIDEKGNLRSEETHEFKDSELGRIPKEWDVETLSPNFAKITTGNKDTQDRNNDGLYPFFVRSNTIERINSYSYDGEAILTSGDGVGVGKIYHYVNCKFDFHQRVYMLYNFKKDISGKYLFYYFRENFYNEIAKDSAKTTVDSVRLHMIADMKIPKPKLQEQEKIASILSSIDSKIQKEKQELNKLKSIKEGLMQDLLTGNKQKEVTCMIKEAVV*
GCA_018661605.1	JABJHW010000002.1	3	RM_type_I	JABJHW010000002.1_13	REase_I_00001	REase_I	14549	17665	+	JABJHW010000002.1_14548-17665(+)_1	MTTNSLHEKQFVEDPFLETLEKLGWDIIKLNGPISKKQQTPDQSFRENFSQVILPKKLSEALKKINPFLEPDQIDEVTRRLTTFPNKDLINANQKVLDLLLENTSVTENRKTGEQSPTVRYLDFNKKTNNNFTAISQFKIRIKGTEKHIYPDITLFVNGLPLITVECKSPKESDSISKAIDQLLRYSEQRGEQKEGNKELFFFNQFTVATCRNMAKFGTISSNNEKYFFRWTDPHPYKLSEIKESGTPNDQERLIYGMLDKNNLLDLIKIYTIFTEDDLGHTIKIVARYQQFRAVKKIKKQLLEGKNKLERSGIIWHTQGSGKSLTMMFTVREMYQHPKLQNWKVVFITDRTNLQKQLTKTGDKIGFSINLADKISKLKELLKTDNSDLIMAMIHKFQERDLDEVFPILNKSPNILVMADEAHRTQYSKLGANFNKALPNAAQIAFTGTPIEKTEKNYGDYIDKYTMKQSVKDGVTLEIVYEGRTNKVNVKNKEDMDNFFADLFSDYNIKERLKILKYGSRKSYLEAKPIIKNKAKDMINHYVTEVFPNGFKAQIVAVSREAAVRYKPAIEEALIEKIKELEENNQFNIDIKLLKKLKIAVIISKGDQNDEKHFLPYTNESKQDKEIADFKKSFYIDDDKGKTGILIVNNMLLTGFDAPIEQVMYLDKIMKNHNLLQAIARVNRIGSKDKGVGYVVDYAGTGNHLKEALDNYEEKEQKEILGSLKYSDDEINELKDKHSKLIEFVKKQGIKNLEDYDSFYDLFYDEKIRFDYIQKFKEFSNALNNLYPRKEALNYEKDFKKFSEINVMASQHLRDKRLSMKGVSKKLREVTDKYLTSKGITQKVKPISIIDNNFQKHINKHKRTRTKAAEVEHAVRDFINEHYDEDPDLYASFSEILEEIFKQFKDNWDEIYKKLEELRQKIKNKDQENTYGLHKKKQMPFFRIIKTKLFDKKKLTEDEISKLVNLTQLITNIISKELTAPNFWNNPTAISRMRGEIQGLLISSEYNSLPHIFKKRNEIISRIVEIAESNNDIILYAD*
GCA_018661605.1	JABJHW010000002.1	4	viperin_solo	JABJHW010000002.1_148	pVip-lone	pVip	119317	120012	+	JABJHW010000002.1_119316-120012(+)_1	MLNFKGILRSSLIDYPGQITAVLFLPKCNFRCPFCHNPELSLFSEKGEDISEELILSFLDDRKGKLDAITITGGEPTLSEGLLEFVKKVKDKGFLVKLDSNGTRPEVLEELIPYVDFIAMDIKSSLESYERNCGVKVDLEKIKRSVELIKNSGKDYEFRTTLVRSLTTEEDIKKICSWLKGSKRYVLQQFDKRNLIINEDLKSEVIYTKEEMENFKIICSEAFEEVDIRGY*
GCA_018661605.1	JABJHW010000007.1	5	PDC-S34	JABJHW010000007.1_15	PDC-S34_WP_209195270.1	PDC-S34	15541	16473	-	JABJHW010000007.1_15540-16473(-)_1	MVNVGFIYDFDLTLSEEFQQYPLFRKYIDNLREIHGVNSPEEYWKLCDGVHLKIGWLQQFVKDCKEGNFPAMTNEILEKEFGPKVQLSPGLPEWFDRINEFGKIYGLDISHHVISSGAEAFIKGTKVFPHLSSLYAGSFEENGVRIDRVGNMVSSFEKIEAIKRICKGEGVDLFQDLGLGDYFIQRRRLLIFGDGQTDRSMFRYGLERGSASIGVFEENNKRVYDKTVKQLGNDVVRILPRNYREGSVIDREVKEMLIGLAETSCDMDPDLVYRHGLNQIINPGIKTLVGKHLEDCAYCTKRKGKKFIYR*
GCA_018661625.1	JABJHY010000009.1	1	pycsar_unknown	JABJHY010000009.1_15	Cyclase_00006	PycC	6045	6860	-	JABJHY010000009.1_6044-6860(-)_1	MSKKEDSVLPSDSSSAQSDTTEKGSVADMMLGKSSEKVIDSDTMIQETQQRIWSSLKKGIEYDATVDRSDAYLRKHVHEKQSMVVMYVDLVGSTDITLTLPEEKIAIIISSFAQEMAFAIRHHGGFTLKFVGDAVIGYFVNTSSLIAADNAVSCAKSMIKIIEEGINPILNQYDYPDLFVKIGVDFGTNMIIRYGSDAEKSHVDILGPTMNIAAKIQGKAKPQEILIGHDVYSRIHPSVQKEFSKKIWNEGEWKYHSRETGELYPVYHYSS*
GCA_018661625.1	JABJHY010000027.1	2	DMS_other	JABJHY010000027.1_4	Orf5_00002	Orf5	1491	3914	-	JABJHY010000027.1_1490-3914(-)_1	MVIHEDATLSDTFLKRHSKNKVNIPIYQRGFDWESSNIIDLWNDVLDHDTGGKYESEFHFFGFIWAIKKSEEMNSLVTWEIVDGQQRITSSVLLLVAIRDFCHKRLQLQKNFNKLSYVYINFKCKNCGKKTHYFRDAFDKDGNVIKRGQKGYLDQGDESGKNHAWVSCASCSNTMDIEVETDDDNNKLNYVIMPNDENKLKIPKAVYLKKKEVPEFKNCEDEIIEFKNAHSVDAKSKCYDKDVEIIINRIQEILYVYDTSNSKPSSVPIIKLGAINNEFFEKTILKMMTPEAKKDKMKKQKNELTDTSNKLSEAYNTINDLLEDHYDSKTTGSNCKIDKNACRDFYNSFNGTLDTILQKFLFNQIIVTDETEAYKRFDTINNRGVGLSNQDLIKTRIFTKLYEKLNSQVKITIDSNELIVSLNKYENKWREIRERINPKNKSDYSLEKFLHHFIVIKYGHIDSRVSDIFTKITEILTSKDSEDLINEIDLWSKNFEKIRNPTSHDWDRKDKPEIEWYLNTIREYGSEICYHIIIASYEKHWNSEKPDKKLFSNIIALSHRNFVRNKTIGKVSQNEIEHLYKEIAIEIMNDQNFDVDKIQSMFLNKCYIPDSKIKASLNVKSNWYTSKPTKYFLEEISNSIGTGYSPESTIQIEHIMPTNFNDEWKKHLKNKKNISDDDAKNLHDVYHNELGNLTLISKTLNTKIKDALFEIKLGDIDNEVQCYLKEQSYGITSKLDYYRKFEKSKDGDEKVKKVEWTDIEIKDRAKKLMKKIMEILDINLINITQNFTYENQNKSGDTRADWYDCLD*
GCA_018661625.1	JABJHY010000027.1	3	PT_PbeABCD	JABJHY010000027.1_7	PbeC_00015	PbeC	4617	6905	+	JABJHY010000027.1_4616-6905(+)_1	MMSDDIRLLSVEIQNYRQYYGNHKLNFASREEGFTVIMGKNGEGKSNLLNAINWCLYQEEPHGMGDDDNEHESDNKSLSIINNRYIKDTKPETRADLKVDIWIQKGDTVYSITRTMGILKHELEEKTLNSGKKVVLLKDDPMGFRIPKGCERLEAPFSNFVVTKKGPHDTDFSDTIRWATPENQVKDILPQSLSKYFLLDGEFLEAFWKKSKNIKEGIEQISQLHLITGALKNIQTHMMIPSKGFSKDTDDMTNKIREFDRFENSRDKDGNESWTDDPRYKNDPSLEETYYHSTGQPRIDDIDEDIEKISDKKQKISQEIKSSGFGAKESLKEQYAKLEAELEELETTVNSTSDTFVYNLIKKGPQIMLKNAIKKSVDVIDKEIRGGGLPVKYKKLFADSLLESKLCVCHEILEPGHERTQHVIDFKDSLVGKEENDDVALLADDYKRFFLHNIDEFSKKYFIDPRKSLADATEKFEKLDQEFTIVKEKLKKSGGKDADELINEQAYLEELSKKLYELKLTATSDLKTSNKNRGEQQNELNKALDKNKKAAKVLHQLKKWDEIANTFQKAYDELKDEIRQGVRDTTWKNYKNLLANDSEFTSFDIEPDYTVFLLDKDNFNKARNLSAGQSLLLTLAFVAAIRGPTGYKFPLIVDSPAGKVDGPNTHNIGKCLPDFLPDAQLTLLATNKEYTDYISPDPDYPKMPNTPVCKLFEEKINVQHFKIQKDKNPDSENVGNSSIMLGKLVFQDGTEEKRGWMVVADE*
GCA_018661625.1	JABJHY010000027.1	3	PT_PbeABCD	JABJHY010000027.1_9	PbeA_00005	PbeA	7349	9676	+	JABJHY010000027.1_7348-9676(+)_1	MTRDFDPKLSWNSLSDDCINDFYKPALKNCNLYQRLSGYFSSSVFAHIALEILEFIETGGRMELVTSPELSSVDKDLFEQSILEREKLCSSIFLHDLKNDPDNLKLEFSKIMGYMLTNKVDGKSQLEIKIAVPVSGAGIFHQKVGILHYENGERIAFSGSINETGRGWYDNKEQFNAYRSWGDDTNNQGIFSHQRDFNNIWNGSQKGIKVFDLPDAVHNKLLEVRARTDEEVKETIEKIKNIVNNKTGKSSADESGDIQLSDNEKEVELEYEKPKIELMPHQLEARENWLENNFCGLFEMATGTGKTYTAFGCINKLQNLNERTVIIIACPQKHLVEQWKKESLKWNVLVTKSEKIVMERSMICNSDYPNWRNKLDKILHDYNDSPIGSSTYIVNNLVIFTTHDTLGSDDFTQRIQDMKNTKKFLIVDEVHNIGEDASKKTLLEEYDCRLGLSATPSRHMDDTGTGILKDYFHSSICNAKNSGNEDVCCKCKKNLIVYKLDLRTAIHELHILCTYEYNPYYVELTLEEMDVYDKLTKQIAQAEAKRKKGIPLTKADKWPYLARGYLIANAENKDKMLDTILDLEFNNKLNLTLIYCTSHPRDDAPKDAPKQLERVKNILFEKGIKSDSVTYEDLTKTRGDILSLLEGNIFGCITAVKCLDEGVDVPAVETGIFMASSGNPKQFVQRRGRILRKNKLTGKVTAKIYDILVSPPIPPEGVYVDKNDKKLIAKELLRHKEFAEISDNKYEAFAKISDIAKRFEINLDRLNYEYIKNLE*
GCA_018661625.1	JABJHY010000031.1	4	PT_PbeABCD	JABJHY010000031.1_5	PbeC_00015	PbeC	3859	6144	+	JABJHY010000031.1_3858-6144(+)_1	MSDNIRLISVEIENYRQYYGNHKINFVTREEGFTVIMGKNGEGKSNLLNAINWCLYEEEPHGIGDDLSEHESENKSLSIINNRYIKETNPDTRADLKVDIWIEKGDTIYSITRTIGILKHNLETKTLTSGKEEILLKNDPMGFRIPKGCERLESPFSNFVVTKKGPHDTDFTDTIRFATPENMVKEILPASLSKYFLLDGEFLEAFWRKSKNIKEGIEQISQLHLITGALKNIQSHMMIPSKGFSKDTDEMTTKIREYDRHEKSRDKDGNESWTDDPRYKSDPALEDTYYHSTGQPRIDDLDEDIEKMNDDLIKISEEIKSSGWAEQDSLKERYGKLESELDDLGKEVDATGEKFLYNLIKKGPQIMLKNAIQSSIEIIDKEISIGGLPVKYKRLFADSLLERRRCVCREPLEPGHERTQHVMNFKEDLVGKEQNDDVALLGDDYKRFFLNAYDTFCKTNFEDPRTNHANLKNDFETLDEEFTDVKEKLKKVGGADGEKLIDRQRYIQEQIIQKNELKTATVFALKESNKNRGEQKVKLTEALRKNAKAAKVAYQLKKWDEIAIKLEKTYDELKDEIREGVRDTTWKNYKSLLANSSEFESFDIEPDYTVHLLDKAGFNKARNLSAGQSLLLTLSFVAAIREPTGYKFPLIVDSPAGKVDGPNTHNIGKCLPDFLPDAQLALLATNKEYTDFISPDPDYPDMPNTPVCKLFEEKINVQHFKIQKEKDSKNNNVGNSTILPAKLQFQDGKEETKGWMLVADE*
GCA_018661625.1	JABJHY010000031.1	4	PT_PbeABCD	JABJHY010000031.1_7	PbeA_00005	PbeA	6594	8939	+	JABJHY010000031.1_6593-8939(+)_1	MTRDFDPKLSWNSLRDNCIEDFYKPALKNCELYQRLSGYFSSSVFAHIALEILEFVETGGRMELVTSPELSRLDKETFEQSVLEREKLCSSIFLPDLKNDPDNLKFEFSKIMGYMLTNEIDNKPQLEIKIAVPSSGAGIYHQKVGILHYVNGERIAFSGSINETGRGLYDNKENFVSFRSWGDDTNKIGISSHQRDFNNIWNGNEKGIKIFDLPEAVHNQLLEVRAETFEQMQASAKKVKDIIKNQKVTKLTEESEPEESEPEESEPEESEPEESEYKKQPIELRDYQLGARQKWLENDLCGLFEMATGTGKTYTAFGCMNKLQNLHERNAIIIACPQKHLVEQWKKELVIWNNSVQESEKIVMERSITCNSDYPKWRTQFDKILHDYNVSPIGSSSYITNNIVIFTTHSTLGSDDFTQRIQDMKKTKKFLIVDEVHNIGDDASKKTLLEEYSCRLGLSATPSRHMDDIGTGILKDYFHSSTCDAKNNGDADVCDKCKKNLIIYKLDLRTAIHVLHRLCTYEYYPYYVELTLEEMDVYDKLTKQIAQAEAKRKKGIPLTKADKWPYLARGYLVANAENKDKMLDTLLDLEFNNKLSLALIYCTSHPRADAPKDSPKQLERVKNILFEKGIKSDSVTFEDPTKIRGDILSLLEGKVFGCITAVKCLDEGVDIPAVETGIFMASSGNPKQFIQRRGRILRKNKQTGKETAKIYDILVSPPIPPEGVHIDKNDKKLIAKELFRHKEFAEISDNKYEAFAKISDIAKRFEINLDRLNYEYIKNLE*
GCA_018661625.1	JABJHY010000045.1	5	RM_type_I	JABJHY010000045.1_2	REase_I_00001	REase_I	267	3326	-	JABJHY010000045.1_266-3326(-)_1	MSPVDRLEDDQVETPAHEIFRDLGYEPLLGSELSSERDVSDAVLPSRLDRKIRELNPDLPEIVYQTAISKVISLRNTTVMENNQEFQEMLLAGVKVIHQGEKRKEAYAVKLIDFETATNNDFAAVRQLVFQKNETVRAIRTDHILFVNGLPLVVLEYKSPTEKLTDAYSQIGKTDYQRKFPKLFNYNAFNVISNKTLAKYGTMSADYQWFGDWNDPTTPDEITSNRLEIMLRLMLNKETLLKIVQNFVEFEKDNQGRLIKKIAGQHQIQAVETAVKKTIDVFSQKDEKRIGVIWHTTRSGKSLTMMLYANIISKIEKFNDPTFVVITDRIDLDDQLGGFWNKGGFPYKKPKGAIQTADSVPDLREKLSIPAGKVIFTTIQKFQTTKDEKDAKIKYPKISDRRNIILIVDECHRTQYQNLAINLSLALPNALKIGFSGTPIETEDKSTSYVFGEDLHRYKINDAVRDEKVKRIICESRLVKQHLVNKMLSSDYDEITKDLDPEAKGILTGKYSKLKTLMEDKERLEIIANDVVLTFLAKQKLWKGKAMLAASTKLAAARYADIISKIPDAPKCTCIISDGNETITDSTSERKKDRHEEIVRHYKKKNVINQLIEDYIDPKNDLKLLIVCDKYLTGFDSPATYIMYVDKPLKDHNLIQAISRTSTVYKEKPNGIIIDYMGIADNYERALGIYNASDVKGVLDPSSINEVIKRMENIQLELVNFFSGDIGNGKTYNERKQGPYIDNALNEILKDDAETRQYFITRVSQLTKAYAVCTPNPACQEVEDDLRFFQVVRRSLQNSTAGIFISPEIEGQVQDLVEESITSDGKIRHFDIRYEAEKLDISEKLEKIKQIPQKNLKMELAYKLLDDGIKGRLKGNLTKQKNFQEEIEKTLSDYHGKFEDYETLFPQFKKTAQKVSEEAKRSKKLQMNDEQIAFYDVIMMGKEYLESDKIARDIAIAVVDYLKNNLKIDWLNQQNVQDAISVGVTKILLKKDFPHEKIEEIVPMIMEQTKANYGDIGFR*
GCA_018661625.1	JABJHY010000045.1	5	RM_type_I	JABJHY010000045.1_3	Specificity_I_00017	Specificity_I	3323	4606	-	JABJHY010000045.1_3322-4606(-)_1	MKKLMQTWRKLLMINKINQKFVQTENGKYPAEWQIKQLKDVCTIIVPMRDKPKQFEGGIPWVTLADIDGKFISDSNSGQYVTSTLADEMNLKILPINTIVCSCTATIGVCSIVQKELITNQQFVGLHPTEIDRDFLYYYILSQVKNLENLAFGTVGGYIAKERFEDFQIIFPKDIMEQKLIVNTLSNLDNQIENIKQQNKILETFSYDFYKSLFGNFNEINDLNNLNSVKLPNDWSIGTLSNNSLTKLLPSGITRFDNYKIYFDTSSVKITTIVKPGKKVTMQTKPSRANMQPKNKSIWFAKMMGSKKILHFNDYSNHEIKNFILSTGFAGIESKDFAFYYILNFISSELFQMKKDKFCNGTLMDSINRAGIDEIQIIIPPKPLLEKFNKLVKPIHEKIYFNKKLISNSKNIRDTLLPKLMSGEIRV*
GCA_018661625.1	JABJHY010000045.1	5	RM_type_I	JABJHY010000045.1_4	MTase_I_00002	MTase_I	4560	6128	-	JABJHY010000045.1_4559-6128(-)_1	MAKKKEQKEKSLEQTLYDTAELQRGKVAPSDYKDIALGLLFLKFITYWYDQRREEIEKETKDESEKNRNYLLNLKKNYTSEGVFFLKEDDRWSGLMNVVSSEPNLAIKIDKILQQIEKDNPSLEKVLPDVFATSEVKNDNLQQLIENFDSIKTNEISKDTFGRIYEYFLKMFHKKSGEKGGEFFTPKSIVELLVEILEPYNGIIYDPTCGSGGMFVQSFKFLDEHKINNKNTLSPYGIESRPDIWRICKMNLAMRGINSNNILGPYDCLVEHPLEDLKANYIIANPPFRIGAWGHEKLKNDVRFAKYGVPSSGKPGGDYAFLSHMIYHLDEKNGKLGIVLDNGSMSVTGQDKKIRQAMIEDDLIDCMITLPTNLFFTTPIAACLWFVVKNKDDKKTRMRKGETLFIHAREIFTKIDSAHNELSIQQIQQITDTYRSYTGQKGYPPYKDMPGYCKVVKKEDIAKKKYVLTPSAHIGLKQLKKDKEAFPEKMKRLTQEYVQLKKKSSELDEKINANLAKITHDK*
GCA_018661625.1	JABJHY010000048.1	6	ShosTA	JABJHY010000048.1_1	ShosTA__ShosT	ShosT	1	1410	+	JABJHY010000048.1_0-1410(+)_1	LIGLSFRILFIPNFLFTSIAILNLMSDFICFQCKSKIQTKLWGRTKIEVKCECPHEEDYVRTSNVDDVIQKFLIQFDLYDPNNPPEKQKKKPAMHGKPWTHELEEKLTRQWLEYSKNDTKKPEIIIRLAKDFERTETSIFLKLYNLKLLDGCDDDVIQKFLIQFDLHDPKNQSEKPKTISEHQLSSEYVFGKPDSSPHIMANESQKEKIEKNEMSEKISITGPIVESKDDWNDDCKDEYGFNSKNSGRLNSSNLTILSKFCSKCEKRGITHLVPNTNICDVCGTSSPIILGPITCGRYFSPSYNNGFNYGNSLLSQCILDNKHENSEASNNLSHFMFDFIHNHPQFFDKLDFDLIIPVPNFKSDLQNVAAVSVSLKLSKLLNIACNTDILIKTQSTAGRKHHKTAEERENMANSSYDICYDPPIKNKSILLIDDVLVGGSTTSKCTELLLENGANEILIMCLGEYSSYD*
GCA_018661625.1	JABJHY010000048.1	6	ShosTA	JABJHY010000048.1_2	ShosTA__ShosA	ShosA	1403	2152	+	JABJHY010000048.1_1402-2152(+)_1	MTELEEFLTSNDITSLLSNEKNYPSKMTIARPKNHKIFHVGNVIDYEKCESIVGTRSCSEFGAKFAFDLAKELVNHDYKIISGLAHGIDASAHRGCIENNGVGIAIMAWFHKIYPPQNKQLFNEILENGCGFTENPLEPEKNSRFEFLKRDELIAVMSDVVIAVESKSKGGAKYTADYAMKKNIPVIKCKTETDDNELLEGHKTFLANGALEATSPEHVLELISELKEKKETKEKKKTNETDIRDFMTG*
GCA_018661625.1	JABJHY010000054.1	7	RM_type_I	JABJHY010000054.1_2	REase_I_00010	REase_I	173	2575	+	JABJHY010000054.1_172-2575(+)_1	MSNDENKKYGRYIHDPNESDMRFLYIDDAVKKSWPRELIDTEHHIVFDKGEIEPNSKTGGYERAKPKLRPDYILLFDKTDPSEPTIAAFVEAKEPELPYDNGIGQAKIYADSIKKVKFAYATNGREINPKTNWGIREFDFMKLDYVTRGTFPTPDELKQRLREGGFGDELSFFLEPHKMVGPDPLRYYQKGAVDGAIEAIIKGEKRILLNLATGTGKTKIAYQITRKLWEHYLEPNGNHPKFLFLTDRNQLVDQAMEGAFSPFGKDVMRRLKGKKTTAQDIYFTLYQSLDANKEDPEEPLEEYELYKQYDKNFFKYIIIDECHRGAQSEGGKWREILNYFDSATHIGMTATPKRDADSIETFEYFDHVAYVYSEKQGVKDGFLAPHYLVRHKLSHDEDGWRPDDDTQLGRNGQPLEDRLYGQDDYDSKIKVVGRQRKVAQEILKFLNTKPNSKYDKTILFCRDQQHANEMTQMILSESKEENQNYCVQITSNQGEEGKHQLKKFCNVKETFPVIAVTSKLMTTGVDAQMCKLIVLDTNVNSKTELKQIIGRGTRVYDSSKEIGKHYFTVMDFRKSTEKLEDPDWDSPVITENKKTKSSKPETHRDHFHRPEVEGDKGSVVSTETKLYDTDSTTGYNYVKLEEYVGNAIRTLSGDMIEGFKDLWLDLDKRHKLISQFESKGISLDNIREVEKLTEDKYDLFDLFVKIAYDEKPKLRKIRAEQAKKDKTFFEKYPTKAQDVLNILLDHYAEYGYTQLEEPRKVLQLNKFEKLGGYKTILTQIFEDPEKFDMALKEIMIRVYK*
GCA_018661625.1	JABJHY010000054.1	7	RM_type_I	JABJHY010000054.1_3	MTase_I_00004	MTase_I	2577	4073	+	JABJHY010000054.1_2576-4073(+)_1	MEKSQLQEIIKNCKSILATDQIKELQNQVPQYSWVLLLKLFDYYEKERGLLDKNFVTGIPEKFRWVDWADTGDNSITGDALSKFIQFELFPTLSELSPQKGAESRQVLASTFSDFKQKVASGTNLRLIVDEINKIKLDEPDTIPNLRDIYTEELVKWANDAEKTAYFFTPRAICKFIVSVIKPNFKNNEKVFDPASGLGGFLLESYNYMKGDVGPVEDLKKLRYESLIGQDKNPEFFLCGVVNMMLNGIDTPNMFNINSLVRPTKEILPEGEYEIVMSNPSYNEKESKSIAKNNDIETGDSALHFLLLAMEELKDKGRGAFILPNGPLFGHGKADLVKNKLLDGFNLHTIVKLPSSIFKPRTSIDTNILFFEKGTPTKEIWFYDMPLPQRLEDESKKKKNLSFSKGKPVLDEDFTDVLKWFDKKEDNKYAWKVSVDDLKTTNDKGKIEVNLDIKNPSDVEPTIDLSPHELIQQIISDEKKTLGLLEDVENLINTEIPK*
GCA_018661625.1	JABJHY010000054.1	7	RM_type_I	JABJHY010000054.1_4	Specificity_I_00118	Specificity_I	4070	5302	+	JABJHY010000054.1_4069-5302(+)_1	MTQEEITVPKNWKKVFLEDVCKIVSGNGFPKAYQNLVSTGIPFIKVSDMNLNGNEKHILTSNFSVNDKIIKKINAKKYPEGTIIFPKIGGAILTNKKRILSKSSCFDNNVMGLIPNKEINGNFFYYVIQGLHLKDFIKNGPIPSLDTKKFIKFQFLLPPLSIQKQIVAKLDHILGELEVKKKETLSLIEQNKERIEFFEKNWMSYVIDREIEKHPQRKEWESKKLSEVSNKITDGAHKTPTYVKEGIPFLRVTDIKNKDISWDAVKRIPKKEHEELIKRSKPEFEDILYSKNGTIGRSIVINWKKEFSIFVSLALIKPKRNILNPYFLKMFLDSKSAISQATKRSKTASVTNLHLEEIRDIIIMLPPLPTQKKIVQNIKNAEEKFQLQKKQFENIKNNYDSKINYINHIQS
GCA_018661625.1	JABJHY010000075.1	8	DMS_other	JABJHY010000075.1_4	mads_3	mad3	1462	3543	-	JABJHY010000075.1_1461-3543(-)_1	MIHNIELIDFLAHHDTKLEFNNDATVFVGQNGAGKSSIIDAITFSLFGSHMRKNNKSLIRRGANKALVKVEFSANGKKYRTVRQIDAKGTLTAQFLEKNGGDYLPIAEGERKQFGESMTNEVEKVLGMNFEKLKIASIVQQGELNSIIKAKPKEFKELLNTIIGIDRLDVAVESMKEVLKEFRKDIQNKNGFDDTQIELLENKMSEFENEILNSKPKIGELEQEKKTTETEISQIEQEIEKDSMKESQIVELENQKEELVSYVKDVIKKIQKEVMEEERKVNECKDCFSIASEKEEIEIEISKLHLELSAIMKEVDEYRKKKIRFEEQSEFANRLELRDGKCPVCDSKVDHLNPLFQKEHVEEEIKTLGEKLIQLEERKSEIENLIQERKDKLRKAENADVKLKTHNISNEAELELIAETVKEKIKKIKEIPITINSGQLLEASTIDAHAKMKYEKILQIEKTTSGFNQEQFLAKKSELANNRQRLREIDQEFGAVSNRIENAQKQLEKNKISLDELHKVRKYVIVLENIQKNVYSIDGPVAKSLRSWALEIISEKSSEYLEKLNTKIQRISLSQKTRDVNITCYARSTMLELESLSGGEQVSIALSLRLGMAHLLGSSNLNFMILDEPTTHLDSERRKALVEVLSQLANIRGENASMQFIIISHDAEIFEDSSVENIYKFESAIDGTVVSLL*
GCA_018661625.1	JABJHY010000075.1	8	DMS_other	JABJHY010000075.1_6	mads_8	mad8	4671	6197	-	JABJHY010000075.1_4670-6197(-)_1	MSLGFVVGESKPNVVTVQSSRALPIGEYVIIEVDEGKIVGLVETSFVTSAALSDVKNYDEAEESIELAELNKRDKSYTGKILILGFLEMLRKGKAILPAIPPFPGTRVIKATKADLGEIFAPEKNEWLKIGNLLRNQDIDSKINLNKIVSRHLGILAMTGMGKSNLVSLLASKIAALSGTVIIFDYHNDYADLDIPKINVIDAKINPRLLDAETLSEVLEIREGADIQQRILRKAFTTEVKESANFWEALDQQVQYIGSDPERKEERHSADRVQDKIDDARNRFADILDPDMVYPVGLIKEGRLNILNVSEFSDKQANVALGYYLQELLNDRKAASNARSAKSKSKKSYMFSSPIFVIIEEAHVFIPKGEDARAKYWATKIAREGRKFGLGLCVVSQRPRNIEPSILSQMGSLAVMKIVQEDDQHQIASASESISRDLIAQLTSLNVGDAVLVGQWVNLPAIIHIDEMKGKVIGSDQNAVDQWTIAKRFEDENNGQVQGTVQKDLLLD*
GCA_018661625.1	JABJHY010000080.1	9	DMS_other	JABJHY010000080.1_1	DrmA_00008	DrmA	2	781	+	JABJHY010000080.1_1-781(+)_1	NSFELSGRTASQNLPSILELLNKDGEGAADALFTTSMFGTGVDVPRLGLMLVNGQPKTTSSYIQSTGRVGRKKGGLVVTFFRTSKPRDLSHYEFFNRNHVQLHRTVEAPTATPFSTSAVERSVGPLLVGLLRNLRNTAHPWQDSDSPVLMKNSSISNADYINELIKKIEQRGQNQPPKRKPEKNSVKKLCDQAIQKWRQDAEDVVSDNKTMTFVEYGGLNENVVLGDPYHDNPNNKNRVVFSNVPNSLREIEGEASFET*
GCA_018661625.1	JABJHY010000080.1	9	DMS_other	JABJHY010000080.1_2	DrmB_00006	DrmB	778	2685	+	JABJHY010000080.1_777-2685(+)_1	MTQKIRPSEFVLTYGPGAILESQDGPVIIPDPKRGMFFEGSDFENPANYVIDDQKLSQGLLPKNSKIFELPTDASVALKDDEDGTENTIYKTKPFPKWYLCLNRKGHPGDYDILYQSNQCPKCKDPTAGQKGAIRFVMACNHGHLDEVSWSYLIHGSGPNPCSHTSVVKGFDQDLMNKSTFFWKRVGSTLKDIDIECPRCENSVNLGDAYYGEFSCRGRNPHRESTNPGAEQSEGTCKVKAKMMQRQALHLRIPEIKTLLTISSSPSTLYNIMQRDDVKKIATLFKNTQGGVTSKSKFEEFIGFLTASEFEGATISAFKRFMDGEMWKQAKDAMDDSFESPPNNYHEIIQKEMKSIFHSSQKGCPPQGDSRTTIFEMPYGKIKPMETSNKTKFIVAPATKLQTVLIQMGFRRNPTFEKSSDGESKKEYIKPKLVYSSFKKGDYNWFPGTRFLGEGLFVRLAENDGWHDGLVGNSVSKWMDNMKNSAEYEDYVFLDGKNSRDEMHPGFVWWHTLSHLLVREISDDSGYSAASIRERIYFESSGEKFLGGILLYTSQPGTDGTLGGLSGLSSSLEGYLNNAISKISYCSGDPLCEEQTFSQGGYNGAACYGCLMNSETSCEHRNMWLDRSILVENVP*
GCA_018661625.1	JABJHY010000080.1	9	DMS_other	JABJHY010000080.1_3	DrmC_00030	DrmC	2682	3191	+	JABJHY010000080.1_2681-3191(+)_1	MTSENSENEILVTGSKFLGVSGVKGTSSVVEKIMSENIDELQILAYDITTNAVEFLDLLRSAIKGGVKTTMIYNTPKGDQMKQKSRVDAINELESLSSKYNNFIFVPFPVDGKILHAKVVIANRKKAYVGSSNFTWGGMSKNYEVGMVVGEDDSYTLSKLVDSLLPRVL*
GCA_018661625.1	JABJHY010000136.1	10	DMS_other	JABJHY010000136.1_1	HmaB_00002	HmaB	2	2161	-	JABJHY010000136.1_1-2161(-)_1	VKNSLKNLAEKEFLIDSWFPFGEVSVESIRERAAFTALPAMYALHVWFARRPLIASRAAILYSLLQNKNKENTFKIMGFPLGKDMVLIQKQIEDDKAKGIRKKEHGYTWDRAFKHTPTDSELEWLHTELKKVWGGKLPTVMDPMAGGGSIPFEAMRLGLPVISSDLNPIAFLIQKATLEYPAKFGDKLIPAVEEFCNEIHKRAYEELKEYFPKNENEKIYAYIWARTITCQKCDLIIPLSPNWWIFRKGEKSEWLAVKLKIPKESEGNICSFEIIKNPEKIGYDPSDSTDKRKEALCPRCKTKTSGDSVKKQAQDGKMGHQMYCVYTKYLEGRKIVRNFRIPSSKEINSDLNLRIKLKEKIKNLEKLKIIPNTEIPRGLKTRELHNFGMNHWTDLFNPRQLLAHLTYLERFDEVKQEWLKNVKLDHELTKAVIVYGGFVIDGCVDYNSILTLWDSRGTKIAHTMNIQSFPFKSSYAEFDHSEMLWPWVSTKIKSVLVEILLFLDNNIVPKNFCCDAANVSNNDKSVEAIIVDPPYSENVMYAEVTDFFYVWLKKTVGDLFPNEFKNELSDKDAEAVANSSLYRDAGRGQAKKLADQHYQSKMEASFKEMNRVLTDDGILTVMFTHRKSEAWSGLTRALMNAGFTFKSSWAVATEPGQKFGKMGKGVLKRTVLLACKKRTTEKKGLWSKVKEELYAEAQSKVKEYAVAGITGPDLLVCTYG
GCA_018661625.1	JABJHY010000136.1	10	DMS_other	JABJHY010000136.1_2	HmaC_00001	HmaC	2262	5258	+	JABJHY010000136.1_2261-5258(+)_1	LSEILPIWDPNACVLRDEILSGSLSESELALNLSAVIKGIAKAPYDNPKSFFEATYQTQSMKEIISDVSGRLSGSKPNVNPIILLDVGFGGGKTHTLVTLYYAAKHESITEVNSFLEGNVAPSNTRVVALSGDEYGGEGIKRDNIQIKTIWGDMFFQLGKYDQFKKLDQEYLLPSLQDLRDAFDGSPVLILLDELPSYMKVVQDKEYLLDKSIQFIQRLVIAISEKEDAILTVAVAENTYKLEATKTKEAIVSAQKQAMAEATAHIKRKEKPYVPIKIEDVVHILNRRLFKSVNPDTAKNTAKEYLDLYSNLPVSDKMKRNSYLEKIQTSYPFHPELIDIFYQRLATLDRFQNTRGALRILANVVKRIWDVKENDATLIHPFHIDLADDSIANDLTHGIGESRLKNAVEGDIWNSEGTARAQESDEQSQSHWDAPLVRRVCNTVFLYSLVAGKDNSKGIEPSEISSLSVTPVKDDHFTSIRDIVCEKILMDQPFQFIDRQGSRFVFVKEAPPIKVIDNIAKNDVMIEESTRYIEKNITNLFGREGPDWLHIEVFRPSPQDFIDEPSIRVAILNPNSFSLPSTREVSKDIENFLKFKDNNAKKLREFTNSAFLLVATKDRLNALHITAKKIVAADRVRNDLTQHGIQEDRKKDVESYLARQMENINDSIRAAFTNLIFYDREGIKVHAVTSSGYSKASNGADMLALQLKSMNRVNDQVLDPSFYVMEYVWPKSSSSITVKNLFDMFHQVPGIDIPSTKELFTDMIKRGIETNEWVLKENEKICTHKNIPHHIPIDNSSELILLKEAEKRGLFDEPSQVKCDTCGSDEHTTSQHNPGKTAPPPPVVNTTSNAWTDASLNSLTDDLDTFMKRDHFDKVTWIKLEMSEKQIYLASIKNFLTKMEPEQNIQIHLDVRLLRPSHPNFELSFVINKDEINTEEGKSILDLSWKVRGVENVEISLDLTWNDGVSRDEAIKIIKSLGDGSVEPINARMHAKMSRGSN*
GCA_018661625.1	JABJHY010000174.1	11	PDC-S41	JABJHY010000174.1_2	PDC-S41_WP_213669567.1	PDC-S41	610	2475	-	JABJHY010000174.1_609-2475(-)_1	VSTPSTTRSDEKVGWFGTVEDFVGSDRELILKKLIQWESTIFSKNSNPSQISAWENSINILHDRFKDLISVNQNSSKLTLIFEYILPREGGRRPDVVLLSKNNVLVFEFKDYNIIKKDHIDQVSAYSRDIKNYHHMSHEMSVIPILIATKCVEETLEIKGVTVLNKNDFTSFVDNIIKNDEPHQNVTNWINSNYLPLPSILQAAKIIFRNEELPRIKTAQSAGIPETINKIIEIAKITKETNSNSLVLVTGVPGSGKTLVGLQLVYTLDNLDEKINGVFLSGNGPLVEVLKHALGKGSKSFVQPVHNFLKEYGGNANLIPHENIWIYDEAQRAWDSEQVLAKRGHENSEPDDFIALGDRINSWSLIIGLVGEGQSIHIGEESGLKLWKNAITRSEQNWRIFCPEKLENTFSESNTVFHNELDLTKTLRSHIAEDVALWVEKLIDGNSSFANELSDEIRNQGFELYITRDLELGKLYAIGRYEGQNEKRFGLIASARDKILPEFGIDNDFMTTRRFKGGPWFNDSPNSTTSCCALNSVATEFQCQGLELDLPIVCWGDDLLWEDNWKTFSKRSKAKDPHTLRLNSYRVLLSRGRDGMVIFVPPIKKLDSTYEFLVKCGLKIL*
GCA_018661625.1	JABJHY010000206.1	12	RM_type_II	JABJHY010000206.1_5	MTase_II_00164	MTase_II	2493	3590	+	JABJHY010000206.1_2492-3590(+)_1	MKNPSLVSLYSGCGGSAYGFKLAKFDIKYVNDSNGYAVESLKENFPEAIWDPANVRKEKKIIPFWEKIKEIDVIEGGFPCQGFSLAGPRQIDDPRNDLYNFLKKAIDKGNPKFFVAENVKGFVSIGEKGGFQTYDKEGKLNLGKVANAIVTDLEKAGIGYKIKCEILNAMDYGLPQDRKRIIIVGVRNNLDFKFEFPKKTHGPGLIPYMSMRDYGVEAIPGEKTETFREKKGKRKDYFGSRYMSRNRIKSWDDVSFTIPADAGQIPADPDSKRMWNKNITDEEIRKVKDSEWTEFRKIHEKDINKKLIRLSWRRCAKIQGFEDDYVFKGDIKSKYRLIGNAVPPPLMEKVADCIMPYFEGKNSSF*
GCA_018661625.1	JABJHY010000206.1	12	RM_type_II	JABJHY010000206.1_6	REase_II_00040	REase_II	3579	4535	-	JABJHY010000206.1_3578-4535(-)_1	MADDKGESKVRKIIGDSKFTYKNNRYKIIQNAKPSPETKTDFYILAEKLDDKTTREFKISYKKSTYSFIENKIQPHRIKIIYGDNWSDILQNQIFQKNTVEENKYWKKKKPQESLEDSFNNFPLINFDTKKIMLGWRYEIEQLDAPKIGKRTHSGKIEEDITPQIFWGENCRDNMRDALVNEEIVLGSGIPEFILIMDPKDVKNADTVFDNIIDIKDYANDHQEMRAGFISQYYRWSNSDKKWKTEGYSRAFATWIKWEVVDGKIRGSPVLDEPLNKTAGQVLEDLRKCFDEVGITNEPDIDLATLRNHLTSDTISKG*
GCA_018661655.1	JABJHU010000044.1	1	DMS_other	JABJHU010000044.1_176	NEase_II_00007	REase_II	189410	190057	+	JABJHU010000044.1_189409-190057(+)_1	MTKKEKVVFVMDTLERLYPEIPIPLDHKDPYTLLIAVLLSAQSTDVRVNKITPLLFERASTPEEMVKLSIDEIRSIIRPVGLSPMKSKGIYGLSHILLNKHNGKVPQDLEALEELPAVGHKTASVVMAQAFGVPSFPVDTHIHRLMYRWGLSNGKNVMQTEKDAKRLFPEEKWNDLHLQIIWYGREYSPARGWKIENDIITKTIGRSSVIKKLTK*
GCA_018661655.1	JABJHU010000044.1	1	DMS_other	JABJHU010000044.1_178	mads_3	mad3	191041	193821	+	JABJHU010000044.1_191040-193821(+)_1	MKNILDYDPKTHIVIKGAYLHNLKGVDLAIQRNKLTVITGLSGSGKSSLAFDTLYAEGQRRYVESLSSYARQFMGRLNKPKVDFIKGLSPAIAVEQKVNTSNPRSTVGTKTEIYDYLKLLFARIGKTYSPISNKEVKKDTVEDVMRYVKSLETGEKLLLLAPITPEPNRTLEDKIKIFIQQGFARMYHKDETLSLDAIKEIPKKGFDLVVDRLIIKHEEDFYNRIADAIEMAFYEGKGNCSLLTLNENKRKEFSNKFDLDGLTFSQPNVHLFSFNNPLGACKTCEGFGDVIGIDPELVIPDTSLSVYDHAIVPWKGTGMRKFHSDLINNAYRFDFPIHKPYFELNEAQKELLWEGNSYFKGIHGFFKKIEAKNYKIQNRVLLSRYRGKTKCSTCNGSRLIKEANYVKVGTKSLPELLQISIIKLGLYFDNLELDKQDQEIAKRLLKEINSRLQFVQEVGLGYLSLNRRSNSLSGGESQRIQLATSLGSSLVGSMYILDEPSIGLHSRDNEKLIEVLKTLRDIGNTVIVVEHDEEIMRAADEVVDIGPEAGTFGGEVVAQGTFTKILKSNGLTAAYLNGSKEIDVPKKRKSSKTKIQLIGCREHNLKNIDIEIPLGCMTVVSGVSGSGKTSLVKKILYPALLRNFDIYSEKPGAYTELKGDLHTLKSVEFVDQNPIGRSSRSNPVTYIKAYDEIRALFANLKISKLRNYQPKHFSFNVDGGRCDSCKGEGTITIEMQFMADVILECEQCKGKRFKKEIQEVKFNEVSIDQLLEMTVDDAISFFKTHEAKRIVQKLQPLQDVGLGYVTLGQSSATLSGGEAQRIKLASFISQGTSKEKVLFIFDEPTTGLHFHDIQKLLTSFNALLLKGHSIVVVEHNLDLIKCADHLIDLGPEAGDEGGYLVGQGTPEEIVKIKKSHTGKYLAQKLK*
GCA_018661705.1	JABJHR010000001.1	1	PDC-S05	JABJHR010000001.1_65	PDC-S05_WP_078711833.1	PDC-S05	57688	58569	-	JABJHR010000001.1_57687-58569(-)_1	LKNKIIITNIDKIKDKIYTIRGLQVILDKDLAKWYNVETKVLNQAVKRNKFRFPNNFMFQLSTKEFDNLRSQIVTSSWGGRRKPPYVFTEQGVAMLSGVLKSDIAIKISIQIISVFIAMRRFISSNTQIFGRLNLVETKLVEYDKKFEKILDTIQSRSIKPEKGVFFDGQIFDAYKFVSDLIRTAENSIVLIDNYIDDSILTLFSKKNKKVDVTIFTKKISKQLSLDLIKYNAQYPFIEVKMFKQAHDRFLIIDNKKVYHFGASLKDLGKKWFAFSKFDKEALNMLDKLGMRK*
GCA_018661705.1	JABJHR010000009.1	2	PDC-S04	JABJHR010000009.1_61	PDC-S04_WP_208343806.1	PDC-S04	61564	62433	-	JABJHR010000009.1_61563-62433(-)_1	MEIITRNNYYYLHHTYKDSDIVKTKDLYLGKTIPKNIEKIKDDFLSQINNQTIFKKFDLIKKNYLKNWKKIPESVKKKLIEEKAVDFTYNTNAIEGSTITLDETRRLIHDKITPAKPFGDIMESMNHTTVFNDIMNNKFSDLSINLIKKWHLDIFKESKSDIAGIYRDYLVKVGNYLCPDWQDIPQLMKDFIKWYNKEKKKLHPVELAAKAHYRFVKIHPFGDGNGRITRLIMNFILHKYDYPILIIEYKKRQSYYHALNQADKKTEWEFLKYVYKRYFACNKEFLPSS*
GCA_018661705.1	JABJHR010000009.1	3	SoFic	JABJHR010000009.1_61	SoFic__SoFic	SoFic	61564	62433	-	JABJHR010000009.1_61563-62433(-)_1	MEIITRNNYYYLHHTYKDSDIVKTKDLYLGKTIPKNIEKIKDDFLSQINNQTIFKKFDLIKKNYLKNWKKIPESVKKKLIEEKAVDFTYNTNAIEGSTITLDETRRLIHDKITPAKPFGDIMESMNHTTVFNDIMNNKFSDLSINLIKKWHLDIFKESKSDIAGIYRDYLVKVGNYLCPDWQDIPQLMKDFIKWYNKEKKKLHPVELAAKAHYRFVKIHPFGDGNGRITRLIMNFILHKYDYPILIIEYKKRQSYYHALNQADKKTEWEFLKYVYKRYFACNKEFLPSS*
GCA_018661705.1	JABJHR010000011.1	4	PDC-S02	JABJHR010000011.1_94	PDC-S02_WP_151674975.1	PDC-S02	99862	100959	-	JABJHR010000011.1_99861-100959(-)_1	MKNKIKKKERIINKSKTKKNYSTLINNVGQLLEQGRKQTYRAVNNIMVQTYWNIGRMVVEYEQGGKERAEYGTYLLKKLSEDLTDRHGKGFSRDNLENMRRFYLMYSISETVSRKSPHSLTFSCRCLKSATLWRKLSWSHICVIMRIKDEIIRNFYIKEVENQGWSIRELDRQINSMLFERLALSKDKKGVLTLSKKGQLIEKSEDIIKDPYILEFLSLDESRKYTETELEQKIIDNLQKFLLELGKGFMFVSRQQRITLENEHFYIDLVFYNRLLRCFVILELKIGKLTHQDLGQLQMYVNYYDRDIKKKNENPTIGILLCADKKEALVKYTLPENNKQIFASKYKLYLPNKKEIQKRLQQIID*
GCA_018661705.1	JABJHR010000011.1	5	SoFic	JABJHR010000011.1_89	SoFic__SoFic	SoFic	94449	95366	-	JABJHR010000011.1_94448-95366(-)_1	MVSIVTKKIKGHEYIYLVDSIREGKRVIQKSVKYIGKKRPVSQEEFECMKLSYKNNDWILNEFNDELSYNDHNDMKIASNNYRNYLKGLDKVSREKEREKFLSIFISNSNAIEGSTLTIKDTFNFLFEDIVPKGHKKKELFMASNLLKAWHYVEENHNKLPTHSDLLKLHELVNRDIETEKTLGKYKIVQNYIGDVHTTSYLFAEEKTDQLLKWIKKAFQGINDFEVAFQSHAQFEIVHPFVDGNGRVGRLLLNWLLLYKGNMPLAIPVKKRADYITSLDNSRKGKIEAICNFCLKEYLKQYKFM*
GCA_018661705.1	JABJHR010000013.1	6	PDC-S02	JABJHR010000013.1_32	PDC-S02_WP_054203229.1	PDC-S02	43577	44008	+	JABJHR010000013.1_43576-44008(+)_1	MKKNKKIGFGKEYNKFLIEIKQRISEAQYAALSSVNKRLIELYWDIGKKITEQQKKHSWGKAIVENLSGDLQKNFVGIKGFSVQNLWYMRQFYLNYKDNSKLQPMVGEISWVKNVIIMSKCKDNLEREFYILMTKNMVGQKIF*
GCA_018661705.1	JABJHR010000013.1	6	PDC-S02	JABJHR010000013.1_33	PDC-S02_WP_226889553.1	PDC-S02	44005	44613	+	JABJHR010000013.1_44004-44613(+)_1	LIHQIENKTYEKYLLNQTNFDETLPTKYQKQAKFAIKDEYTFDFLELSEEHSEKELENSLMEKIRQFLVEMGGYFCFIGNQYRMKVENEDFFIDLLLFHRKLNCLIAIELKIGKFKPEYAGKMQFYLSVLNDKIKLANENPSIGIIICKSKNRTIVEYALKDTNKPIGVATYNITDKLPKKLSKYLPSKQDITDKLKTLNNS*
GCA_018661705.1	JABJHR010000015.1	7	PDC-S13	JABJHR010000015.1_103	PDC-S13_WP_097300085.1	PDC-S13	109555	110481	-	JABJHR010000015.1_109554-110481(-)_1	MKKERSLALFEDKKIRRKWHKDEWWFVLDDIVYALTNSSDPKQYIQRMKYRNPTLTKGWVQIVHTLSIDTIGGKQRMNCVNTEGAFRIIQSIPSKKAEPFKLWLAKTGYDRVKEIENPELAQKRMKQLYRAKGYSEEWIEKRIRGIVVRQELTDEWSKREVEHRDYGILTNEISKASFGMTISEYKKHKELKKQNLRDHMNDLELIFAMLGEASTTKIAKKRDTKGFDENKEAAKDGGGVAGIARKELEKRTDEKVLSKENYLKEPEKIKRKRINYSNLSYKTNKPTMSHLLCLRSLFPANNFPFPLN*
GCA_018661805.1	JABJHN010000019.1	1	DMS_other	JABJHN010000019.1_13	Shango__SngC	SngC	10218	11576	-	JABJHN010000019.1_10217-11576(-)_1	MEEFETLGLSDELLRAVKAEGYTTPTPVQALSIPPLLEGRDVLGVAQTGTGKTAAFALPVLQAMSRSRPQGKRFIRALVLSPTRELAAQIDERFSVYSEHLDIRHKVIFGGVKQNPQVRALEKGLDILVATPGRLLDLIGQGFIDLGRVEFFVLDEADQMLDMGFIRDIRKVLKLLPKRRQNLLFSATMPKSIAELAESFLRDAIMVDVSPEEITVERIEQKIMFVRKADKRRILVKIIKGEKVEKGIVFTRTKHGANRLVKQLDQSGINAAAIHGNKSQSARTKALASFKAGHTRILVATDIASRGIDVDGITHVFNYDLPNEPESYVHRIGRTARAGKSGISYGFCDESESGYLVGIQNLIGFEINVDDEHEWHFHGAVPKPGQKAGKIKTNKPQNKPKRNHQNRPNKPKQKRRNNHNSRESSSGRSRSGSGGGRSGNDGGRSRNQRNNR*
GCA_018661805.1	JABJHN010000019.1	1	DMS_other	JABJHN010000019.1_15	MTase_II_00053	MTase_II	12146	14551	+	JABJHN010000019.1_12145-14551(+)_1	VADLKEAQLLAMRFIDDSKVHFHRVKYHLVQQSSLLSEKESHEIVETLFFRLLFLRFLEEKQWLLFDGNSDYLSALCNSGGIDSKSIYESRLKPLFMKGLSMDGAQQNPAYGEVPFLDLDLFHETALDEIGWDISDELMKSLLGKNGLFYNYDFTIAEFGSDKAINPEIIGALFEELMMNRKGQGVYYTPKPVVRYMCNEGIKRILEEKTNQSSDMIARLVDQNKVDGMSFEQADVLRKGLLSIKALDPSCGSGAFLIGLLDQLARIHFTLSKTLNDFYASNHELKHQLLSESIFGIDLDSRAVNRTRCRLWLSLAADSHQPFTVSLGAFNIESGDSLLGLEPECVRDVKASSGGFDLVLANPPYVRHGHLAQEYKKQLLEQYRDVKHSPVHRTSDLYCYFFVRANEFLRPNGLQIFICSNSWLDAGFGKNLQQYLLQENHIISLIDSRKKKQFGNADVNTIISIIRKSEPENTSFIMLESEFSESIESSALRTSRRISQKELMESGFDNHGNYVGQRLSLLHRAPEIYLTLMEVLRPQSSELQQVARVSRGSTTGGNAFFYLSRKDCENYRVEKEYLQDVLRRPVESQSIRTSLSNRQTLMFTCSRTKESLEGTQALSYILEGESKGYHQGSTCSSRNIWYNVNPNESAQILWMETMGSSHRVCLNDQGVRHSDKFYGIYPFEDKIDSLKLCIWLNSSPIILHKLLTSFNSLGLGALKSPVYEVKKIPVPDLDPLQFDEKALESFLQRPIHDVVTEMSMLDRKKLEEPIMSMLGFSQQQEDEMRLAIISLISDRLDKASS*
GCA_018661805.1	JABJHN010000163.1	2	PD-T4-3	JABJHN010000163.1_4	PD-T4-3_WP_201121852.1	PD-T4-3	2390	3124	+	JABJHN010000163.1_2389-3124(+)_1	MDIHDEVWESLGFYVYAYIDPIDSTIRYIGKGTGDRALSHLHSNEESDKVKWIQGLKEIGKIPQIDIIARNLSEETALLIERSLIDSIGLGHGKLTNKVRGHDVENGRESIQEIAIKLNPNPAEFKHKILMLRLNQHWRPNMSDGELCDITRGIWALGKKREEVELVFAVVNGIVRKVYIPGSWHPAGTTTYNHKHPDIGEKEKSRWEFIGKEATEKEHLVYLNKDVSWYYKKGEQTSRRYTFD*
GCA_018661805.1	JABJHN010000233.1	3	viperin_solo	JABJHN010000233.1_5	pVip-lone	pVip	7541	8452	-	JABJHN010000233.1_7540-8452(-)_1	MKQIPLAVNWHFWPWCNYGCKFCFARFEDIPRADRLPKEIAITVPEMLAAAGADKITFVGGEPTLCPYLGDLLASSKDVGLTTCIVSNATGLKEEFLDEWGHLIDWVGLSIDASNDEIHAEIGRGMRGDLARQRSHHLELAKQVWASCTQRGIRMKLNTVVCRANLEDDMSALVMELKPERWKIFEVLPVEGQNDGDVDDMLLEENEFNSWVKRHKWVADEGIQFVPESNELMRGSYAMLDALGRFYTNVDGGHSYGPSILDVGVQQAWEENRFIEERFHKRGGIYEWNSDVRKLPVINRGGV*
GCA_018661895.1	JABJHF010000014.1	1	PDC-S69	JABJHF010000014.1_101	PDC-S69_WP_114975094.1	PDC-S69	127132	127920	-	JABJHF010000014.1_127131-127920(-)_1	MVMCKTVGCETEVTKKGYYLCYPCWKKENGKSSSKKEKTSSDSDGLNATKVGKEFGITGQKMNLLLNELGWTYKPRHGKGWMPSKQGKRQGAESRKVRQSGIPYVIWPEKILRSRVLRRAIADFKGEATPKPASSANQESTDYVDYRKKYPPNYRCMDGHYVRSRAEAMVDNWLYTNGIVHAYERKLPIEADVFSDFYIRSGNVYIEFWGMESDAKYSARKKVKQKAYSENGFNLIELNDNDLEHLDDIMPKKLLQFDIRVH*
GCA_018661975.1	JABJHB010000030.1	1	pycsar_unknown	JABJHB010000030.1_46	Cyclase_00006	PycC	32534	33352	+	JABJHB010000030.1_32533-33352(+)_1	MTMENNKDSVLPSTNSEQEDTSQKGSVVDMMLGKSDERVIDSETMIQETQKRIWSSLKKGIEYDATVDRSDAYLRQHVHEKQSMVVMYVDLVGSTDITLTLPEEKVAIIISSFAQEMAFAVKHHGGFVLKFVGDAVIGYFVHASSLIAADNAISAGKSMIKIIQEGINPILNQYDYPDLFVKIGIDFGTNMIVRYGSDAEKSHVDLLGPAMNIAAKIQGKAKPQEILIGEDVYNRIHPSLRKEFSKKIWDENEWKYHSRETGELYPVYYHSV*
GCA_018662175.1	JABJGQ010000121.1	1	DMS_other	JABJGQ010000121.1_5	mads_3	mad3	6514	9285	-	JABJGQ010000121.1_6513-9285(-)_1	MSKNPKYNQDNIVVKGAKLHNLKNISLNIPKNKLVVISGVSGSGKSSLAFDTLYAEGQRRYIESLSSYARQFLGKLQKPDVDEIIGISPAIAIEQKVISKNPRSTVGTVTEIYDYLKLLFARIGITYSPISGKLVKRHQISDVVDFISNQNNTSSLLLTKLEDANTEKLNTLLQQGYSRVLSDDKIEKINNLIEKNQKVDSKNTYLIVDRIIYVDRDEDLINRITDSVETAFFEGNGECDLMIGNKKYHFSNKFELDGINFEKNSVHLFAFNNPYGACKKCEGFGITLGIDKNKVIKDKDQSVYGGVVSCWSGIKLVKWKEKFILNAAEYDFPIHKSYKDLSKSEIDLLWNGKGKCKGIFQFFTKLDSEKHKIQSRVISARYRGRTKCDVCGGSRLRKDALYVKINNTSIAEITNMNIKKSIDFFNTIKLNTSEKKIAGRILIEIKNRLSYLDKVGLSYLTLARKSSTLSGGESQRINLATSLGSSLVGSMYILDEPSIGLHSKDTENLIKVLKNLRDIGNTVIIVEHDEKIMEQSDQIIDLGTEAGIHGGELIFQGKLSDIYKEKRSLTTKYLSGELKIEVPEQRRKWKHSVKLEGVNINNILNMNIEIPLECFTLITGVSGSGKSSLIREALKPALEQRFNGYTATKRNYKESHINTNKYSKMEFVDQNPIGKSSRSNPITYIKAYDEIRSLFSNQKLSKSRDYKSGFFSFNVDGGRCDNCKGEGETTVEMQFMADVHLLCDECKGNRFKDEILEIKFSDKNISDILDLTVNEALTFFTKNQEERITKKIQPLQDVGLGYIKLGQSSSTLSGGEAQRIKLASFLGKGENSEKIIFIFDEPTTGLHFHDINKLLTSFNELIKKGHSVICIEHNLDVIKCADWIIDLGPEGGDKGGNIVFGGTPEDLIKNKISFTAKYLKKKL*
GCA_018662175.1	JABJGQ010000121.1	1	DMS_other	JABJGQ010000121.1_8	NEase_II_00007	REase_II	10352	10990	+	JABJGQ010000121.1_10351-10990(+)_1	MRKKQRVKEFIEYFSENLPEAKTELHYTNAFQLTVAVVLSAQCTDKRVNIITPPLFEAFPTPEVMAEASVDYIFDLIKSCSYPRNKARHLSGLAKMLVSDFNSEIPGNLELLQKLPGVGRKTANVVGSVYFDIPAMPVDTHVFRVSNRIGLTAAKNPLQSELQLLKLFPEEKLNIAHHWLILHGRYVCKARRSECENCGITSICKYYKKNKK*
GCA_018662175.1	JABJGQ010000168.1	2	DMS_other	JABJGQ010000168.1_3	mads_8	mad8	1594	2355	+	JABJGQ010000168.1_1593-2355(+)_1	MLKVKNLKAGIEDSQILKGINLEVNAGEVHAIMGPNGSGKSTLASVIAGKEEYEVVEGNIDFEGDDLLELSPEERAQKGVFLSFQYPVEIPGISVSNFIKTSISEQRKATGMKPMTTKDLLKMMRDKMELLNIKNGYLSRNMNEGFSGGEKKRNEIFQMAMLEPKLSILDETDSGLDIDALRIVANGVNKLKNKNNATIVITHYQRLLDYIVPDFVHVLHNGRIIKSGGKKLALELEEKGYDWITKEADKKWD*
GCA_018662175.1	JABJGQ010000168.1	2	DMS_other	JABJGQ010000168.1_5	SspA_00001	SspA	3567	4304	+	JABJGQ010000168.1_3566-4304(+)_1	MLDVSKIRSQFPILSRKVNGQNLVYFDNGATTQKPQIVIDAESKYYANQNSNVHRGVHFLSGLATDKFEESRNTIQNFIGAKHKHEIIFTKGTTDSINLVASGFKTFLNKGDEIIISEQEHHSNIVPWQICCEQSGSNLKVIPILDNGEMDMDFFYNLLSENTKLVAVSHISNALGTINNVEKIIEKSHSVGAKVLIDGAQAASHISLNMQKLDADFYCFSAHKMFGPTGVGILYGKEDILNSLPP
GCA_018662865.1	JABJFH010000004.1	1	DMS_other	JABJFH010000004.1_53	DrmC_00030	DrmC	50925	51935	+	JABJFH010000004.1_50924-51935(+)_1	MKKIITLIVIIVCGTLYFFNGDIGIEDITGSVVQNDVQYYIEDDGDVQVFFCPHQDCEGELVSFIESAEESIHCALFDVGLKSVQDILDKKEQQIDVKIVTDNDYLHKFDRPFVKTDTWGLQHNKFCIIDGKKVSTGSMNPTNNGAHKNNNNLVLINSDVFAQNYEDEFQEMWNGTFKKGNQVQNPSVRVGKTIISTYFCPEDNCAYHVKEELKKATESIHFMVFSFTHDGIGNIVLLKHLDNITIQGVMEARQVTKYSEFQRLEYQGVDVVKDGNKNNLHHKVFIIDKETVITGSFNPSEGGDTRNDENMLIIHDREIASLFLEEFEKVRIEANN*
GCA_018662865.1	JABJFH010000004.1	1	DMS_other	JABJFH010000004.1_57	BrxHI_00004	BrxHI	55062	57638	-	JABJFH010000004.1_55061-57638(-)_1	MITRIKEAYKPVHVKSILHPLLNTWFFKKFKAFSEPQLFGVMEIHNRKNTLISAPTGSGKTLTAFLAILNELVDSSKKQILKDKVYCVYVSPLKALNYDIEHNLLQPLEELEELNKDKLNIRVGVRTGDTTAYQKSKMLKNPPHILITTPESLAIMINSPKFKEHLSDVQWLITDEIHALAENKRGVHLSLTMERLQRFSPGLTRIGLSATIAPLESIAHYLVGERDCGVIDVQFLKNMDLKVLSPVKSLVELDYMLKHNKMYELIHKQIQKHKTTLIFTNTRAATERVVHNLKEMYPQHYSDNIDAHHGSLSKTARFSTEENLRSGKLKVVVSSTSLELGIDIGFIDLVLCLGSPKSVARFLQRAGRAGHQLHSTVKARIIVMDRDDLVECSLILKAAIEKKIDKVHIPTNALDVLAQHIYGIAINGIINIYELYHLVKKSYCYKDLEWNDFFSVIKYLSGHYVALEERYVYAKIWYDEETNDIGKRGKMARIIYMTNIGTIPEESYITVKAGDHIVGMVDEGFLERLNRGDVFILGGKVYQFKFSRGMTAQVSASVNRPPTVPSWFSEMLPLSFDLAMEISKFRRLMDEHLTHSSKKEILEFVHNYLYVDQKAAQSIYQYFYEQYKFSSIPSDTKIVVETYKDVEHERTYVIFHTLFGRRVNDCLSRALAYTIGKQQRRDVEVGISDNGFYVTADKPFNAVKAFTMIDTENFRPVLENAIERSEVLKRRFRHCAARSLMILRQYMGRKKSAGKLQMGSRLLFSAVKRLDQQFSILKEARREVLEDVMDYEHALEILGNNIALEEMFTEIPSPFAIGLIVSGHSDVIKIEDKHDFVRRMHHLVRAKIALKEGKKVKN*
GCA_018662875.1	JABJFF010000001.1	1	gasdermin	JABJFF010000001.1_5	bGSDM	bGSDM	6637	7347	-	JABJFF010000001.1_6636-7347(-)_1	MLQSNLSKNLREHGYDLLGGPIRSYKLLQLWLKVPANPIELYYAHINHAFESKKALEVSENSALKVSSRYKNEYRFNVGMSLLEPLLSAFGLGNLSLETLISSGKSVGVSYEGSESEELVMGSLENYLHQADYLHPNPSLYSHLNKDQILLISGVLWAKNLVITIETDIEISPSLIVKLDKKIDGKLNTFKKNDKVLKLVSEGKMPFPIAVKANRLHFDKGHFKGSNLVTDSRSLF*
GCA_018662875.1	JABJFF010000020.1	2	DMS_other	JABJFF010000020.1_10	mads_3	mad3	11395	14196	-	JABJFF010000020.1_11394-14196(-)_1	MTLQAKLPYKSLEDIDPKKNIIIKGAKLHNLKNIDVVLPRNKFIVITGLSGSGKSSLAFDTLYAEGQRRYVESLSAYARQFLGKLDKPQVDYIKGIAPAIAIEQKVNTSNPRSTVGTSTEIYDYLKLLYARIGKTYSPISGMEVKKHLVSDVVNHINTFPLKHKLLLLAPIEVPKDKDAVKMVQLFSKQGFARIEVNGEVIRISAEITSLPNKFNLVVDRIVTADDEDYFNRLSSAIEAAFFEGKGYCIVRDLSTKDTVDFSNLFALDGQEFTIPSLHLFSFNNPYGACDACEGYGDIMGIDPDLVIPNTGLSIYENAIAPWRGESMSKHKDKLIEKAAASNIPIHKPWFELSEAQKELVWNGNKAFKGIHSFFQTLEEKSYKIQNRVMLSRYRGKTICNKCQGARLKKESFYVHVGGKDIGELVAMPIEKLQLFFYQLKLGETDATISKRILAEINSRLSFLSQVGLNYLTLNRKSNTLSGGESQRINLATSLGSSLVGSMYILDEPSIGLHPKDTANLIIVLKRLRDLGNTVIVVEHDEDIMKAADLVFDIGPEAGTLGGELVAQGTLEEILKTNTLTAQYLDGRMEIPLPKKRRTSDQYVKIKGGREHNLQNINVTIPLGILTVITGVSGSGKSTLVKKLLYPIVQKELGGFGMKIGQHSSYEIQHKNLKNVEYIDQNPIGRSSRSNPVTYLKAYDDIRAIFSKTPMSKLRGFLPKHFSFNVEGGRCEKCKGEGEITVEMQFMADVHLGCDACEGKRFKKEVLEVKFNDKSIFDVLEMTVSDALAFFMLHGENKLCQKIQALEDVGLGYVALGQSSSTLSGGEAQRIKLASFLVKGNTKDKTLFIFDEPTTGLHFHDINRLLGAFNALLDKGHSMVVIEHNIDLIKCADHIIDLGPGGGIHGGQVIAQGPPEVLVKDKKSVTADYLKDKL*
GCA_018662875.1	JABJFF010000020.1	2	DMS_other	JABJFF010000020.1_12	NEase_II_00007	REase_II	15066	15722	-	JABJFF010000020.1_15065-15722(-)_1	MTKVEKVNFTIKTLGDLYPEIPIPLDHKDPYTLLVAVLLSAQSTDVRVNKITPLLFKKADNPFDMVKLTIKEIQDIIRPVGLSPMKAKGIHGLSEILVKTHNGVVPQDLETLETFPAVGHKTASVVVAQAFGIPAFPVDTHIHRLMYRWGFTNGKNVVQTEKDAKRLFPKALWNDLHLQIIWYGREYSPARGWDLDKDIITKTIGRKTVIDQYLKKKR*
GCA_018663845.1	JABJPO010000007.1	1	RM_type_I	JABJPO010000007.1_2	MTase_I_00004	MTase_I	377	1801	-	JABJPO010000007.1_376-1801(-)_1	MLDQELKSKINLLWDKFWSNGVSNPLQAIEQISYLLFLKKLEDEDSKRIENASKNNLKYSSIFTEDKYKWSVWSNFSADKIIPHIRDEVFPFLRNLAGTDTVYQKYMKNAVFSIPSASLLIEATNIINSLDIKEQNTDTKGDLYEYLLSELSTAGKNGQFRTPRHIIKMMVELTNPQSHESICDPACGTAGFLVSAYEHIIDSKKLNSTKKEMLHDSLHGFEIDQTMTRISLMNLMMHGINNPKITRLNTLSRLFDQRPYYDVILANPPFKGSVDESEISEELVIKTKKTELLFLELMYNILSDGGRCAVIIPDGVLFGGSKSHQQVKQLIVDNANLQAIISMPSGVFKPYAGVSTAILFFTKKGKTKNVWFYDMENDGFSLDDKRKPITQNDIPDIITNFNKLGKEKFEDRKAKCFFVPVKEIRENNYDLSISKYKEMDYEETVFDKPDVIKKNILERENKIISVINELENFS*
GCA_018663845.1	JABJPO010000007.1	1	RM_type_I	JABJPO010000007.1_3	MTase_I_00004	MTase_I	1806	3248	-	JABJPO010000007.1_1805-3248(-)_1	MLDKTEIEKIDELLDLFSKDNPTESIQQISYLIFLKQLGKNDEVNIRNAKIKGEKYSSMFNNQENCKWSNWNNMQGEEMIKHVRDVVFPFLRKLDESQTSYAKYLNNANFAISDGKKLTRAIKIINSDLFADKDKIGEIYHHLLSNLNIEKENKQYKTPDHIVNLMVDLVQPEINDLICDPTCATGTFLVKAYEHIVAKYSTKFKLSDLGTKEKNKLKNETFYGFNANQSMSRVAMMNLMTHGAKNPNITQMVTYSGLYKESDKYNVVLTNPPFSDKVSEDEVSEDFTISSKKSIILYLELIVRILRTGGRCAVIVPEGVLFGANKAEKLIKEKLLDDCRIDAIIKMHPKIFKPFGKDVSANIIVFTKGEPTKEILYYNMEQDGFTVDDKRTPTDKNDIPDIKDKFNAKNKPTDRKSKCFTVSIDEIKKPENNLNLNFSAFQEIVYKEIKYDDPEDIVEKLVVKEDEIKYNLSEIKKIMR*
GCA_018663845.1	JABJPO010000007.1	1	RM_type_I	JABJPO010000007.1_4	Specificity_I_00048	Specificity_I	3242	4372	-	JABJPO010000007.1_3241-4372(-)_1	MKTKLPEGWEEVELGKIFEFQKKSKIKAGDGSKEGKYKFFTSSDKQTKFIDEYNQDGEYLIFATGGHAGIHYCNEKFATSTDCFIVKVDGAVLAKYVYYYLFSKIRLLEEGFKGAGLKHISKGYIQTMRISYPKNIETQKKIVSILEKAENAKELRKEADELSKDYLKSVFVDMFGDPIKNNKKYPSDKLVNICNLKSGGTPSRKEPKFFQGKIPWITTVSLGQKYISDKDAVEHITEEAIKKSATKIIPKNSIMVGVRVGVGKASINECEMCTNQDIASLVDIDKSMNVEFLLEVFRYYEKHFESQMRGATIKGITSGTLKELEIIKPPIELQNKFASIVKQVEQMKEHQKESKQELDNLFNALMQKAFKGELKC*
GCA_018663845.1	JABJPO010000007.1	1	RM_type_I	JABJPO010000007.1_6	REase_I_00008	REase_I	4812	7505	-	JABJPO010000007.1_4811-7505(-)_1	MNEDQTRKVIIDKQLDRVGWKPTKWEEEVNTVKSRFKEKHYELVPKDKSKIEKGDHFADYILLASDRSPLAIVEAKSYSKNQKKGSSQAITYRDDIEKQIRYKLPIFLTNGRKWEFVDSFNNKREVFGPFSREDLERRRYLFKNYKDPKSVKLNKIIDRKKSQEVLEQLSAWFSEGHRYALIEMATGTGKTFVSMGLIDLLKRSNNVKNVLFIADRIALADQAAEEGFTKFFKEEPITKLHREKFTNTATLYSSTLQTLMKNKAYKKFSPGFFDLIVFDEAHRSILGFKPKELIEYFDAIKVGLTATPRDLEDKSTYELFKCEDKKPTVEYSYYDAVDNGTLVLPKTRTIFTKILTKGLKGDKLNAKDKDKLRRQEEDPDNFEATGKQYYRKYINEDTNKFIIKTFLEYCYYSDDNLPAKTIFFCMCQKHAEDLEELFHEVSPRIARHCKAIISDYSHSQQEIKRFKNQSSPRIAFSVGMLDTGVNIPEVCNLVFIKPVMSHIRFWQMFGRGTRSIDACKHYEWLPNKEKNDFKLLDFAIGGWSNVKEHKIGENKEKEASQPPAVLIFANRVKLLESGLDENQKKIIVKKIHEDLSSLDTESLMIREKTDLINELSNKFNLNEFIDTLNKEILPLMRYKEGDHQQVASFILKVERLFNHILKNDEKKTSKIKEEVQFKLRNVWEQDNITEVKKNIDKIEEVISEDYWQELTFEKVENIVRNLAPLMKYYSPQRGDLIKLNIKDEIILDIQETKKDDKVQKFFKEDPLVKKLKEDKEITPKELSAFAERLVKINPALTIDNIRRTKKDFIDFIFEMVGLTHKVDSKQLIKEKFDKFMVGNYENQKQQDFLLIVRDFFAERKNIKLIDFTEEPLDQAWDLFEEEQIEAIVEKCQKIKFK*
GCA_018663845.1	JABJPO010000009.1	2	PDC-S13	JABJPO010000009.1_58	PDC-S13_WP_097300085.1	PDC-S13	56192	57118	+	JABJPO010000009.1_56191-57118(+)_1	MKKERSLALFEDKKIRRKWHKDEWWFVLDDIVYALTNSSDPKQYIQRMKYRNPTLTKGWVQIVHTLSIDTIGGKQRMNCVNTEGAFRIIQSIPSKKAEPFKLWLAKTGYDRVKEIENPELAQKRMKQLYRAKGYSEEWIEKRIRGIVVRQELTDEWSKREVEHRDYGILTNEISKASFGMTISEYKKHKELKKQNLRDHMNDLELIFAMLGEASTTKIAKKRDTKGFDENKEAAKDGGGVAGIARKELEKRTDEKVLSKENYLKEPEKIKRKRINYSNLSYKTNKPTMSHLLCLRSLFPANNFPFPLN*
GCA_018663845.1	JABJPO010000013.1	3	PDC-S05	JABJPO010000013.1_33	PDC-S05_WP_078711833.1	PDC-S05	29779	30660	+	JABJPO010000013.1_29778-30660(+)_1	LKNKIIITNIDKIKDKIYTIRGLQVILDKDLAKWYNVETKVLNQAVKRNKFRFPNNFMFQLSTKEFDNLRSQIVTSSWGGRRKPPYVFTEQGVAMLSGVLKSDIAIKISIQIISVFIAMRRFISSNTQIFGRLNLVETKLVEYDKKFEKILDTIQSRSIKPEKGVFFDGQIFDAYKFVSDLIRTAENSIVLIDNYIDDSILTLFSKKNKKVDVTIFTKKISKQLSLDLIKYNAQYPFIEVKMFKQAHDRFLIIDNKKVYHFGASLKDLGKKWFAFSKFDKEALNMLDKLGMRK*
GCA_018663845.1	JABJPO010000014.1	4	PDC-S04	JABJPO010000014.1_12	PDC-S04_WP_208343806.1	PDC-S04	8497	9366	+	JABJPO010000014.1_8496-9366(+)_1	MEIITRNNYYYLHHTYKDSDIVKTKDLYLGKTIPKNIEKIKDDFLSQINNQTIFKKFDLIKKNYLKNWKKIPESVKKKLIEEKAVDFTYNTNAIEGSTITLDETRRLIHDKITPAKPFGDIMESMNHTTVFNDIMNNKFSDLSINLIKKWHLDIFKESKSDIAGIYRDYLVKVGNYLCPDWQDIPQLMKDFIKWYNKEKKKLHPVELAAKAHYRFVKIHPFGDGNGRITRLIMNFILHKYDYPILIIEYKKRQSYYHALNQADKKTEWEFLKYVYKRYFACNKEFLPSS*
GCA_018663845.1	JABJPO010000014.1	5	SoFic	JABJPO010000014.1_12	SoFic__SoFic	SoFic	8497	9366	+	JABJPO010000014.1_8496-9366(+)_1	MEIITRNNYYYLHHTYKDSDIVKTKDLYLGKTIPKNIEKIKDDFLSQINNQTIFKKFDLIKKNYLKNWKKIPESVKKKLIEEKAVDFTYNTNAIEGSTITLDETRRLIHDKITPAKPFGDIMESMNHTTVFNDIMNNKFSDLSINLIKKWHLDIFKESKSDIAGIYRDYLVKVGNYLCPDWQDIPQLMKDFIKWYNKEKKKLHPVELAAKAHYRFVKIHPFGDGNGRITRLIMNFILHKYDYPILIIEYKKRQSYYHALNQADKKTEWEFLKYVYKRYFACNKEFLPSS*
GCA_018663845.1	JABJPO010000021.1	6	SoFic	JABJPO010000021.1_90	SoFic__SoFic	SoFic	94753	95670	-	JABJPO010000021.1_94752-95670(-)_1	MVSIVTKKIKGHEYIYLVDSIREGKRVIQKSVKYIGKKRPVSQEEFECMKLSYKNNDWILNEFNDELSYNDHNDMKIASNNYRNYLKGLDKVSREKEREKFLSIFISNSNAIEGSTLTIKDTFNFLFEDIVPKGHKKKELFMASNLLKAWHYVEENHNKLPTHSDLLKLHELVNRDIETEKTLGKYKIVQNYIGDVHTTSYLFAEEKTDQLLKWIKKAFQGINDFEVAFQSHAQFEIVHPFVDGNGRVGRLLLNWLLLYKGNMPLAIPVKKRADYITSLDNSRKGKIEAICNFCLKEYLKQYKFM*
GCA_018663845.1	JABJPO010000024.1	7	PDC-S02	JABJPO010000024.1_52	PDC-S02_WP_226889553.1	PDC-S02	42739	43347	-	JABJPO010000024.1_42738-43347(-)_1	LIHQIENKTYEKYLLNQTNFDETLPTKYQKQAKFAIKDEYTFDFLELSEEHSEKELENSLMEKIRQFLVEMGGYFCFIGNQYRMKVENEDFFIDLLLFHRKLNCLIAIELKIGKFKPEYAGKMQFYLSVLNDKIKLANENPSIGIIICKSKNRTIVEYALKDTNKPIGVATYNITDKLPKKLSKYLPSKQDITDKLKTLNNS*
GCA_018663845.1	JABJPO010000024.1	7	PDC-S02	JABJPO010000024.1_53	PDC-S02_WP_054203229.1	PDC-S02	43344	43775	-	JABJPO010000024.1_43343-43775(-)_1	MKKNKKIGFGKEYNKFLIEIKQRISEAQYAALSSVNKRLIELYWDIGKKITEQQKKHSWGKAIVENLSGDLQKNFVGIKGFSVQNLWYMRQFYLNYKDNSKLQPMVGEISWVKNVIIMSKCKDNLEREFYILMTKNMVGQKIF*
GCA_018663845.1	JABJPO010000028.1	8	PDC-S02	JABJPO010000028.1_66	PDC-S02_WP_151674975.1	PDC-S02	71889	72986	+	JABJPO010000028.1_71888-72986(+)_1	MKNKIKKKERIINKSKTKKNYSTLINNVGQLLEQGRKQTYRAVNNIMVQTYWNIGRMVVEYEQGGKERAEYGTYLLKKLSEDLTDRHGKGFSRDNLENMRRFYLMYSISETVSRKSPHSLTFSCRCLKSATLWRKLSWSHICVIMRIKDEIIRNFYIKEVENQGWSIRELDRQINSMLFERLALSKDKKGVLTLSKKGQLIEKSEDIIKDPYILEFLSLDESRKYTETELEQKIIDNLQKFLLELGKGFMFVSRQQRITLENEHFYIDLVFYNRLLRCFVILELKIGKLTHQDLGQLQMYVNYYDRDIKKKNENPTIGILLCADKKEALVKYTLPENNKQIFASKYKLYLPNKKEIQKRLQQIID*
GCA_018663865.1	JABJPM010000025.1	1	cas_type_other	JABJPM010000025.1_72	cd09639	Cas3	61447	62637	+	JABJPM010000025.1_61446-62637(+)_1	MEKFKELNIGKSILQALQEEGFETPTEIQEKSIPSAIAGKDLLAGSATGSGKTLAFGAGIIQNSVKGNGIQALILTPTRELAQQVKEALKKFSKHKPLTISAVYGGMPIDRQFRRLRIADIVVGTPGRVLDHIKRKTIKLNNVKTLVLDEADRMLDMGFIDDVERIIKSVPNERQTLLFSATIHGMVANIIEKYLNDPVKIEVQSHVDPAKLIQGYYDVPDQLKFSLLVHLLKAETSGLVMVFCNTRHNTDFVANNLKGLGIPAEAIHGGFTQGKRNKILERFHSQKVLTLVCTDVAARGLDIPNISHVYNYDLPIDPKDYVHRIGRTARAGKEGIAVNILASRDHDNFGRVLKENKIKIPKLEMPRIERIELNWRAKPKKFGGGGGSGGGRGRRR*
GCA_018663865.1	JABJPM010000025.1	1	cas_type_other	JABJPM010000025.1_73	DinG	typeIV_DinG	62634	64460	-	JABJPM010000025.1_62633-64460(-)_1	MQDLFPFDSYRKGQESFIRVVNTALNHKKDVLAQVPTGVGKTAATLAPSLKYAIENDKTVLFLTSKHTHHKVVVDTLKQIKEKSDINFQVADFIGKRWMCPREDISNLNSMEFREFCKSVVENKECEYYENYRNKEKIFVKKILIDELKTNILNVDELVDKCRNAEVCSFEAASDLAKKSRVIILDYFHVLNSGTRERFFKKIGKELKDCILIWDEAHNLPSRARSLMSEHVSTISLDSAVREAGKFNQELEPEIVEIGNSLLNMSSKLGLKKNETIVSKNDFISVNDELITKIYETSSKVVEEEQRSYLNSLVNFLQIWKKENDKFSRILKRSFTRTGKPIISLFYNCLDPSIVLDPILEESHSNIFMSGTLYPLTMYEEMFGLKLPLKVEYPNPFPAENRLDLVVPAISTKFDQRNGQMYEKIAHHVSELMGIINGNKIFFFPSYAIMGKVLEHIDEETFIESPGMDKYSRELILKKFISMKDKGATLFAVSSGSFGESIDLDGDKLKGVIIVGVPFARNDLEIKELTRYYDERFGKGMEYAYIMPAFTSIMQNAGRCIRSETDKGIIIYLDERYAWGNYRKNFPEHINLKGARSYEDVKDFMRGD*
GCA_018664115.1	JABJOX010000051.1	1	PDC-S05	JABJOX010000051.1_16	PDC-S05_WP_078711833.1	PDC-S05	9082	9978	-	JABJOX010000051.1_9081-9978(-)_1	MSQEITDIKSRIYTVRGKEVMLDSDLAKLYDVLTRNLNKAVKRNIKRFPKEFMFQLTKDEFSNLEFHFGISSNDSLRFQNGTLKKGRGKHRKYLPFVFTEQGVAMLSSVLRSKTAIKVSIQIIDAFIAMRRFLLNNAQVFQRLDRVELKQIEHDKKFEHIFNAIENKSIKPSKGIFFEGQIFDAYKFVSSLIRNAKKEIILIDNYIDESTLILFSKSNAKITIYTKLTDKSRLDIEKYKHQYNNVKIKEFNKSHDRFLIIDKVIYHFGASLKDLGKKWFAFSKFENDLGILRKLEGLL*
GCA_018664115.1	JABJOX010000055.1	2	DMS_other	JABJOX010000055.1_23	PbeA_00005	PbeA	19448	20791	-	JABJOX010000055.1_19447-20791(-)_1	MKTNFRPRLWQEKALKELSNVNYSALVEAPTAAGKTVFAMMAIDLLRFRKPGLKTVIVVPTINLLKQWRKELVKFLGVSEEEIGEFYGPKKDNSSGKKFMIYVINSAARDRNLFYQQLENKFDFVIHDEVHHVGAETYKDLLKIEFSYKLGISATPDREYDSEGTKEIVKYFGTKIDVPKEHVELAPMDFNMIRVELTGDESERYNTFRKKLGVFLSKLKRLYGLNPNSKNFFKKLKELSEAGVDEAKAYIGVIRKMENIRFTAFNKLKAVRGLANSLDKKTIIFCDRISFVEKINLVLKKSYPDRKIFVIHSGLKKKEQHQQLAGFKQSSNGILVAARIVDEGFDVPDASIGVLVSFTKTKRQSIQRDGRILRYMDGKIAKKYVFVIKDIDEEDYCKLLTKMGQTQKALKGTWLDFKDNNFGISEDFRAGFNLLHLNGLFKMEESL*
GCA_018664115.1	JABJOX010000055.1	3	PDC-S11	JABJOX010000055.1_22	PDC-S11_WP_167956302.1	PDC-S11	18463	19422	-	JABJOX010000055.1_18462-19422(-)_1	MEFGKLSKVDLREGWKHEAYDFTTWLAKEENLKLLGDAIDIELEMVETEASVGKYNSDILAKEANSEKVVLIENQLEPTDHDHLGKLITYASGHEAKMIIWICKRVNDEHKSAIEWLNRKTDEDTHFFAIELELWKIGESLSAPHFKIIESPNDWAKTIKQAVKNEQLTETKLAQLNYWKEFQDFATKKGSVLSFRKARPRHWYNFSLGSSHAHVTLTVDSRKNLITCGVYINSSKFDPKSIMDKLEERKEEIESDLGIESGWYRMNKFCQVKIEKKADFTDEDDQKQQFTWLIENAEKFAKVFNKWLKTNDLEENENE*
GCA_018664115.1	JABJOX010000055.1	4	PDC-S13	JABJOX010000055.1_10	PDC-S13_WP_097300085.1	PDC-S13	7396	8244	-	JABJOX010000055.1_7395-8244(-)_1	MKNAIKLFEHQKIRTKWNEDEEKWYFSIVDIVAILTEQVDFQTARKYWNKLSQRLKEEGSEVVTNCHRLKLLASDGKLRETDCADTEQLLRLIQSIPSKKAEPFKMWLAEVGNERIDEMSDPELTIDRAMKTYLQKGYSKDWINQRLKTIEVRKELTDEWNRVGINKQNDYAILTNEITKAWSGKTIKDYKQFKGLKKENLRDNMTNIELVLNMLAEAATKEISEKEDPSNFDESKDIAKEGGATAKVAKDRIEKRLGEKVVTKKNAEEIHFKDKNKIEHKE*
GCA_018664115.1	JABJOX010000055.1	5	RM_type_I	JABJOX010000055.1_19	Specificity_I_00025	Specificity_I	13379	14698	-	JABJOX010000055.1_13378-14698(-)_1	MSTWNNIEISSFLTERKNRFKPAEANELGLKRLYKIDFSGKIHLLEGKQTNTNMILIKKGDLVISGINVEKGAVSIYQGDEDVLATIHYSSYGFDKSQIDIDYFKWFLKSRTFKEVMQSQVRGGIKTELKPKHFLPLKIDLPDLPTQENIRDRINNISKEINEMNHFYAQNENYVNKLCQAIFQEAVQGKIISQNPNDEPASVLLKKIKEEKEKMIKEKKIRKDKFLPPIKEEEIPFELPSGWDFVRIIDVCYKITDGTHHTPRYVEEGVPFLSIKDIDFGKISYNSCRHITSNEHKELIKRCKPEKNDLLFCRIGTLGRCALIRDDREFSIFVSLGLIKFFTNFIDKDYFEQLMNSPIMYKQYLEIKAGGLHTNKLNLTDMPKLIIPIPPLNEQKRIVEKIDQLMKLCDELKIKVKENQKNANLLMEAVLREAFEVKV*
GCA_018664115.1	JABJOX010000055.1	5	RM_type_I	JABJOX010000055.1_20	MTase_I_00008	MTase_I	14699	16126	-	JABJOX010000055.1_14698-16126(-)_1	LAISGVIKSIRDIMRKDRGINGDAQRIEQLVWMIFLKVFDDKEKEWGLEEGYISIIPEKFRWRSWAANNEGITGEELLKFIEEMFKKLKEISATPDGNPKGFIVKSLFEDSINYMKNGVLIRQVINKLNQIDFNKSEDRHLFNDIYEGILKELQSAGDYGEFYTPRPVTRFIVDMVGPKTKELLLDPACGTGGFLTSSIDYLKKNVKNIDEHKLIEKNVLGSELKPLPHLLCTTNLILHDIEVPNVEHKDSLGKPLVGYGPSDMVNVIVTNPPFGGAIEPGVELNFPSLYRTKETAYLFVVLIMKLLRDEGRCGIVLPDGGLMTGDGVAIRIKDKLLSGFNLHTIIKLPNGVFSPYTDINTNLLFFKKGEPTKDIWYFEHPLPEGYKKYTKTKPIRYSEFGLEKEWWNNREDVKFSQYCWKVSMDEIKNKNYNLDSKNPHVIEEEKQLSKEEIISKIEKNMNKTQELLKLIQEAS*
GCA_018664115.1	JABJOX010000055.1	5	RM_type_I	JABJOX010000055.1_21	REase_I_00010	REase_I	16104	18470	-	JABJOX010000055.1_16103-18470(-)_1	MNKKELSERDICTKYITPAIKQAGWDIFREEYSFTNGKIIIKGDKIVRGERKRADYILFYKPNIPIAIIEAKDNKHSIGSGLQQGIEYGEILDIPFVFSSNGDGFILHDRTGQLEEIEKELPIDGFPSPIELWNTYKRWKGINKNEEEIITQEYHLEEKGKVPRYYQQVAINKAVEAVVKGQDRILLVMATGTGKTFVASQIIYKLWKSKAKKRILFLADRNILVDQARNNDFKKFKDIMTKVTKRNIDTSYEVYLALYQGLSGNEDWKNIYKQFSRDFFDLIVVDECHRGSAREDSAWREILEYFSTASQIGMTATPKETKEVSNIDYFGEPVYTYSLKQGIDDGFLAPYKVVRISIDKDVEGWRPTKGMKDKYGHNVPDRIYNVTDHDRNIVIDDRTRLVAKKVSEFLKNSGDRFAKSIIFCVDIDHAERMRMALANENSDLMIKNPYYILKITGDDDIGKKQLDNFIDPASKYPVIATTSKLMTTGVDAQTCKLIVLDSHIKSMTEFKQIIGRGTRIREDYGKHYFTIMDFRHVTHLFADPDFDGEPVQIYEPKLETELKIKEAKKVEKEEIIYDTKSSVDIIRETSDKPRKYYINNLKVSVLNERVQYYDKDGKLITETLNDFTKKTLQEEYRSLNDFLKKWNTAEKKSAILNELREQGVLIDELKHEVGKDFDEFDLICHVAFDKKPLTRKERADNVKKRDYFTKYGEKARAVINALLDKYTDEGIEDMEDLKVLKVNPLRDFGTPVEIINFFGGKEQYFEAIHELENHIYSGGGQIGNIGSY*
GCA_018664115.1	JABJOX010000058.1	6	SoFic	JABJOX010000058.1_6	SoFic__SoFic	SoFic	4882	5790	-	JABJOX010000058.1_4881-5790(-)_1	VAYIDKIKSGKKTFYYLGKTIRIRENKWKKIRIKLGEKKPTKEEVRKKLKELKLEEYKVYNKDYLDANKLEVIDDFKEVYNNHLKKIPKTVAEKEEADFVIRFTYNSNAIEGNRLTLRDTYLIIKEKQIPSGAPPKDYNEAINGREAFEYIKKYKGKLTVEFLEKINLILTKNTGVIYPGRIRFFPVKIEGADFTPPEPEKVKPLLKEMIKFYYENKRKIHPFVLACLIHAQFVEIHPFEDGNGRTGRSLMNWILMQADYPKVFVPVKVRQKYYEAIDLHNEKDIKGYCEKMFEVVMEQFKL*
GCA_018664115.1	JABJOX010000059.1	7	PDC-S05	JABJOX010000059.1_6	PDC-S05_WP_078711833.1	PDC-S05	3642	4556	+	JABJOX010000059.1_3641-4556(+)_1	MTNHLKEITDYNSINNKIFVFRGIQIIVDRDLAELYEVPTKRLNEQVKRNRERFPFDFMFQLTIREKEELVAKCDRFESLKHSSSLPYAFTEQGVSMLSGILKSEKAILVNIQIMRAFIAMRKFISTNAKLFLRLDYVERKQVEHKFEMDNKFEKIFDLIESKDINPSKGIFFDGQIFDAYKFVSDLIRSAKKSIILIDNYIDDSVLTLFSKRDKNVKVKIFTKISKQLELDLKKYNSQYVLITIEEFTKSHDRFIIIDDKVYHFGASLKDLGKKWFAFSRFDKEAVKLLNKLKKLDSDKKQIK*
GCA_018664165.1	JABJOS010000017.1	1	DMS_other	JABJOS010000017.1_251	NEase_II_00007	REase_II	258625	259263	+	JABJOS010000017.1_258624-259263(+)_1	MTKTEKVNFVIKTLKDFYPKIPIPLDHKDPYTLLIAVLLSAQCTDVRVNKITPILFAKADNPYDMVKLTIEEIKEIIRPCGLSPMKSKGIYGLSKIIIESHKGEVPQSFSALEALPAVGHKTASVVMAQAFGVPAFPVDTHIHRLMYRWNLSNGKNVIQTEKDAKRLFPKELWNDLHLQIIWYGREYSPARGWNLENDIITKTIGRKKYKDI*
GCA_018664165.1	JABJOS010000017.1	1	DMS_other	JABJOS010000017.1_254	mads_3	mad3	260350	263136	+	JABJOS010000017.1_260349-263136(+)_1	MSPDLSKLSPKEYILIKGAKLHNLKNIDVAIPRHKLIVITGLSGSGKSSLAFDTLYAEGQRRYVESLSSYARQFLGRLHKPNVDYIKGIAPAIAIEQKVNSTNPRSTVGTTTEIYDYLKLLFARVGKTISPSSNNVVKRDTTSDVINYIKTLNLGDKLLLLSPIQLEEGRTLENKLQALVHQGFSRIKIGDSVERIELVENFKTSKQVSLVVDRIIVKQDQNFYNRLADAVEMAFFEGKGRCILKEVNGSNQREFSNSFELDGQKFLEPNTHLFSFNNPYGACTKCEGYGDVIGIDKSLVIPNTSLSIYENALFPWRGETMKYYRDLLINNSHKFNFPIHKPYFELEAKQKKLIWEGNSYFTGLNTFFEELESKAYKVQNRVMLSRYRGKTQCNVCKGKRLREEANYVKIGGASISDLVEMSLKDLKIFFNNLELNKKEEKTSKRLLKEIQNRLEFLANVGLDYLTLNRKSNTLSGGESQRINLATSLGSSLVGSMYILDEPSIGLHSKDTKRLINVLNALRDLGNTVIVVEHDEAIMESADYIIDIGPEAGTFGGEVMANGSYKSLLKSDTLTAKYLNGNYKIEIPNKRRTSNYYFSIKGAREHNLKNIDVKIPLNMLTVVTGVSGSGKSTLVKKIFYPALLKLIGGYGEKEGEYSSIEGNYSNVKFIEFVDQNPIGRSSRSNPVTYIKAYDDIRALFSKQKLSLLRNYQPKHFSFNVDGGRCDSCKGEGSVTIEMQFMADVQLKCDVCNGKRFKKQILEVSFNNKTIDDILNMTIDDAISFFEIHKISKIKNKLKSLQEVGLGYVKLGQSSSTLSGGEAQRIKLASFLLKGSKSETGLFVFDEPTTGLHFHDIKKLLKSFDALIENGHSIVVVEHNLELIKCADYVIDLGPEGGAKGGYILAEGTPENIAKSAKSSTGDFLKTKLL*
GCA_018664525.1	JABJOB010000012.1	1	viperin_solo	JABJOB010000012.1_62	pVip-near-kinase	pVip	61166	62203	+	JABJOB010000012.1_61165-62203(+)_1	MMYKIIQGSKTLTSLIKNKLGIITPILVQLKPTFRCNMKCPYCSVHVHGTKIYPEKKEATTSEFYNLLEKYSNNGATILNITGGEPLLRKDIVELLKYSKKIGFYVILNTDGILLNNFLDNNEFVNSIDKLRISLDSPTIHDKIRGTKNTFDKITKNIKKARKKKVDVTINSVIFKDNFHEMESLCKLAKKLDSKITLTPANYYEFTVSSKKENPTKFNNINRELFVKKVKKLKKEYKNLVNTNQHLDHLINKEQSNKKCDALSYVATILPDGKLALPCEIYVKESIDIREKSIKEITKSEKFIQYKKKTGKILVCKECESRCVLFPQTLLNFRNILDLIFNWNL*
GCA_018664525.1	JABJOB010000024.1	2	PDC-S02	JABJOB010000024.1_10	PDC-S02_WP_151674975.1	PDC-S02	6344	7309	+	JABJOB010000024.1_6343-7309(+)_1	MKSSKNKLTQNKQKYNDLISNIKSILDKSLFRAHKAVDNIKVQTYWQIGERIIREELKSKFRADYGKELFKNLSSDLKISERNLYNIVDFFKTYPILQTVSAELSWSHYVELLKLKYSNERRFYEIKTIEQSLSVRQLKQKIKNKEHMNKTKYKNSPLKRIISLPKPQDIFKDSYDLTFLNLNKNHSEKELEDSIINSIQKTLLEFGNGFAFMSRQQKILIGGNWYKVDLVFYHRFLKCNILVELKTEKFKRDHVAQMNQYLTYFREEDQFEDERDPIGLIICKEKNNEEVHYALGKLRKDIFVAEYKTYLPSETQLKRKIK
GCA_018664525.1	JABJOB010000031.1	3	RM_type_III	JABJOB010000031.1_22	REase_III_00005	REase_III	24421	27042	-	JABJOB010000031.1_24420-27042(-)_1	MTQTTLSQHRKWLYDELDTAKKFGVLTQFLDTPNFIKENLNPNFELREYQKEAFARFFYYFNQYPDKEYPMHLLYNMATGSGKTLIMAGLILYLYEKGYRNFLFFVNSTNIIEKTKDNFLNNLSIKYLFSQKIVINNKEIKINKVDNFEGVNKDDINICFTTIQKLHSDLYAEKENSLTFEDFKSQKIVLLSDESHHGQVQTKQKTIFKADEKPNWENTVESIFQQNKENILLEFTATMDFMNKAVEDKYKPKLIYKYDLRQFRNDKFSKDVEILRSDTDTKGRILLALILNQYRQDVASKHGIQLKPVILFKAQKTIDQSEENKEFFHNLIENLSKKDIEEIKKKTDIKEIKRAFDFFDAEKITTEILIQKLKLNFEKNKCISMNDEKTLEQNQILINTLEKSDNQIRAIFTVQKLNEGWDVLNLFDIVRLYEGQAGGGGYGGKIAPSTISEAQLIGRGARYFPFKLNGKGEGRFLRKFDEDLEHELRILEELHFHSPNEHRYISELKNALVQEGIMDDKTVEKQLKLKEDFKKSGFFKNGQIFLNKKIVNDYSYVTSFADLGIKDKDFKYEIRTFKGKVTEALTDENYDNLHIVKESSTLQINQIDKHIFINAIARKEFFKFENIKKLFPRVNSVNDLIENKEFLADIKINFTGSAEDLYNLSNEHKFKAVVNVLDEIEEKLKNNMVDYKGTKEFFSSKINEVFYNKILKIEAGSEREDGQEAFVQEKDWYAFNANYGTSEEKACVEFIDRLIKEDFKNKYKEIFLLRNELHFVIYNFTDGRAFAPDFVLFMKNKDGKEITYQIFIEPKGKFLEKTDEWKEKLLIEIKEMFESKDLTKFIETKKYRVVGVPFFNQADENKFKDELLKTIEN*
GCA_018664525.1	JABJOB010000031.1	3	RM_type_III	JABJOB010000031.1_23	MTase_III_00004	MTase_III	27047	28972	-	JABJOB010000031.1_27046-28972(-)_1	MTKSFNDKLTELLKKDLRFVDEESGELIRSEIVNEALKIDRKLIEALLSEKDIKEKFFTEIKGHWVFEINKFIEFIQDKNFLSDSYTKFKNKIGLNIDGKFLNERKEVSLVWPFKDCVLEGGMTKEDQKRNEIFFNEILAQDEIDRLLDPKVLTNFKRVTAKGEEKVTDFKRDKDGIIRENLIIKGNNLLALHSLKKEFQDKVKLIYIDPPYNTGGAMEIFTYNNNFNHSTWLTFMKNRLEVARDFLREDGFVAITIDHEELFYVGALADEIFGRENRAGIVSIIINPKGRQNPRFFSAIGEYMLVYAKNVDIGRFRQVVLDEDVSAKFDLEDEEGKFRYENFINARTRTLRTNRPNHWYPIYVSKDLKEITLENKKGYYEVLPISANKEYSWKLIKSSCKEKLNEDYFKAEMINGKVQIMHKFREQQRINNVWTDSKYFAEFNGTNLLKKLLGENIFSYPKSLYSVRDTIKLIANENDIVMDFFGGSGTTAHATLELNKEDGGSRQFICIEQLDAHMNVILRRIKKVMEINKNKDERFVYGELSKFNEDAIDKIESAKTTENLLKIWKDMVEHYFLNYDVDIKRFNDNQEDFKKPPLDKQKKLLVEMLNKNQLYVNLSEIDDAQFKVSKEDKELNKKFYK*
GCA_018664525.1	JABJOB010000034.1	4	DMS_other	JABJOB010000034.1_29	Shango__SngC	SngC	17744	18841	+	JABJOB010000034.1_17743-18841(+)_1	MNEFSKLGLKKEIILSLARLKYIETTEVQDEIIPLAMQGKNIVFTAMTGSGKTLAYSVGFLSKINKKLGPQMLVVVPTRELCLQVTRELKKITEPLGLNVGKFYGGHDMKLDRRTLQTRNQIIVATPGRLIVYVNEKKVKLGEVKLIVYDESDQLFDNGFYDDCAYLKTRVNKHCQVILSSATISDKVKIFIEKEIVDFEFLKIGMQIPKNIVQEKVMCNISKKDEFLLNFLNKKEFSKVLIFCNRKVRTYTISEFLRKKGFTSFAMNSDLEQKERESHLKIFKKGNVILVATDVAARGLHIEEVDMVINYDVPNRAEYYIHRIGRTGRRDSKGYSLTLVCPEDKERFDDIEFTYNLEMKEIKND*
GCA_018664525.1	JABJOB010000034.1	5	PT_PbeABCD	JABJOB010000034.1_33	PbeA_00005	PbeA	21215	23365	+	JABJOB010000034.1_21214-23365(+)_1	MSLKNLKLKHTYSSENDNLLEDFYLPVLSEAVTYKRVAGYFSSSSFAFAAVGLAKMIEKGGHLQFLININLSKKDYDAINKGVQRPQEIIENLMIEDIKEFTDECVHNQTKVLGWLIANKFLDIKVGYIEDQITGNDILHQKVGIMTDSNGNIISFSGSNNESASGWTCNSEKFKVFFGWEKGNQIFIQDDIDDFDKLWLNKSKKTKVIDFPSAVKKELIRISPKSRADAIALSNLATKELLKRQYDQIIAHKKEKKQIKLRYYQNDAITNWFDKGKSGIFAMATATGKTFTALACVDRLIKEEKVGIIIVTPQNTLTQQWIKDNLKSFNLKGFEVFGTNKKVLDSLANAILDINSNEINYFIAGTTYDTFSKDKFIDVVKKSEVPLLLIADEVHSVASPERKKGLIPRYDYRLGLSATPTRYMDGEGTKIIYDFFYKSKFDAKKGDTYTFDIKRAINEVNPDTNETYLTPYEYYPFICELTSNEYIDYIDLSKKISRAYYIAKEKDDYDTYNRLLNIRKDIIKNAFNKISTSKNILMAIPKIQNSLFFLDTENQIQDLKNMINEQFPFVTYKTFTTKSFGGNKDSKYGMLKDFSKGEYDMLLSINCFTEGIDVPSVEVGIFLASSTNPKEFIQRRGRVLRRFPGKEKAIIYDIIVSPGIKKEKMNKEDLNIAKSLLIPELKRYKVFAEDSSNYTDNYKIVLRLLEKYGIDYKRDL*
GCA_018664525.1	JABJOB010000034.1	5	PT_PbeABCD	JABJOB010000034.1_35	PbeC_00015	PbeC	23535	25550	+	JABJOB010000034.1_23534-25550(+)_1	MIVFEKIILNNFRRYVDMEFDFQQTKTKNLNIILARNGVGKSTLFDAFTWCLFGTEDHLQIDSKYKKESERIINTKLVTQMKNESSLTVSVVIFAKDLDNDHRYKIKRIVEFYKGNNGHIGDDETQSVPKIWKWSKTAEDWKIEKNVQITIQSIIPKDLRQFFFFDGEQLRSHFESNTNKYLREKIEQVSRVDVIDKTVNNLEYYRNKIISRKRRLSTDRELNKQQDEKGRIERRLNENKKKKSENISRLRTFSQDINKVKIKIHEIGIDQATINYINEMYDQADQRIQELVEEKANLISELNEYEKSTMSIFFLQKIIRKSLDMINTAIERKEAPPPITRDYIERLLDVYKRCICGESLSGKDNPHRKEVLSVLKDTEVSHTINYQQGLVFLDKSLKDAEKLKESIKDYKENIKEIVDELDEEELKKKEYALKRKSVNSSLLNNLQVQLEEFERQEKKLERENETIDSEIEEDDLRLKKTDKEIDKKSKDIKELRELNEKESKAKEIIDTLVDFRTNLIEKNKNELKKKTEIYFRSMLTEKSDEIDQIDIDIDYNLKIVSKINPTINLKHTLSAGETQIFVLAFAAALRDITGINSPLMIDTPLGKIDKEYRTQVLDSFPQIMNKSQLILLVTSSEYTKEVKSKVKSIADNLVEYEIIRDKYQNRIIKRS*
GCA_018664565.1	JABJNZ010000009.1	1	RM_type_III	JABJNZ010000009.1_1	MTase_III_00013	MTase_III	338	2101	+	JABJNZ010000009.1_337-2101(+)_1	MPTLNWIGKDKVVNHHQDVSFKVLEHKYGFTAEKGEQSEETNSGNKIIHGDNLEALKSLLPEYEGRIDVVYIDPPYNTGKEKWQYNDNVNHPKIQKWLGEIVGQEGEDLTRHDKWLCMMYPRIKLLHKLLKDDGVFYCSIDDYEQGNLKPMLDSIFGHQNFLNNVIWQRAFSPVNTKKRFSANHDFVVCYAKNKSQVELLLPRTEDANDRYSNPDNDERGIWKSSDFSVGPAVETKLYPITLPSGRVVTPPNGRCWLLTKERYQEFLDDDRIWFGENGDAVPSVKKFITEVKDGMTPMTVWPYSEVGHTQDAKKEIKELFPKSKLPFETPKPTKLMEKILSLKNKPDAIVLDSFAGTGSTAHAVLKLNKNDGGNRKFILVELEDYAEEITALRVKKAVQGYEFTGKKKNTLSSYSINVTNLKKSDRILEELEAFKKDDKYSQVKIEEENGNIAITGVENISGKFEGTGGKFDFYELGQPIFKEDKNLNEEVGEEKIREYIYYTETKQHLSRKREEEHKYLLDIFNDTGYYFYYEQDKLTSLDIETLNIVTEKSEQYIIYADHCLLDPDYMLENNIIFKKIPRDIKRF*
GCA_018664565.1	JABJNZ010000009.1	1	RM_type_III	JABJNZ010000009.1_2	REase_III_00004	REase_III	2103	4754	+	JABJNZ010000009.1_2102-4754(+)_1	MELKKYQQEVINDLTNYIEQLEQTEQLNVAFSKFWESKGISLKTLEDNYLKPYDNSINGVPRVTVKVPTAGGKTFIACNALKPIFDSFPLDKAKVVVWFVPSDTILKQTYKNLNNPSHPYRQKIDSHFGSAVKIYDKESLLFGQGFNPVEIKEQLSILVLSVQSFVETVRKGLPRAYRENENLAEFPKTFQHKEKLLSEIDETSLFQVITQLHPVIIIDESHNFEADLRIEMLNNINPSFIFDLTATPRDKSNILSFVYAIKLKQNNMVKLPVIVYNHHDTNEVINSAIQLQKTLEAKAQTEEENGGKYIRPIVLFQAQPRTADDNVTFEKIKAQLIELDIPENQIKIKTAEKDEIKNIDLLSRECEVRYIITVNALKEGWDCPFAYVLASLANKTSSVDVEQILGRVLRLPYVTKHKQDLLNYSYVFTSSNNFLNTLDKIIVGLNKAGFSSKDYRIKDNQKEIEPETKEEQGSFEDLFGGSQTNETESVETENNGELEIDTESIKEISKSEKSKQQLDEIIDLAHNTSEEFEKTIEQYEKEDNLIPTELKDKVKTYPIKDAFKEDVKDLKLPTFFKKVKQSSVFETEGSYIPLSKNLLLDGFDLSKEDHKIDFSQTSSEMASIDLVEGRKDEYVPKYRKETQQVKEAFVEYISTLSPEGKINQISGRLTRAIKKIDEIPEPKITEYIKSAISDLDSDKISEISSNEFFYASIIKKKIQKLTDKYAEKQFSTLLDKGTVSCLASFEFHKKINPKNTVNGITKNLYVEEGEMNDFEKKVIYDVANLDSVVFWHRNLERGKGFLLNGFINHYPDFIVKMKNGKIILIETKGDHLDGSDSLQKLRLGAKWASKAGDNYRYFMVFDSAKLDGAKTVAELIEILKDMK*
GCA_018664565.1	JABJNZ010000012.1	2	viperin_solo	JABJNZ010000012.1_2	pVip-near-kinase	pVip	876	1631	+	JABJNZ010000012.1_875-1631(+)_1	MKDFSEMTLEKGKELIDFISEFGETKLLITGGEPTTNEKFFELSKYAIKKISFVSLCTNGTLTDEKEIRKIANLGFSNITISADGHEEKTNDLTRGNGSFVRLVNFARILKEENANFSIHTVISKYNNDNIEEIINYWKEYTPNIEVSNQLKKTIKNQPIDKESNIKKTNAKLITNKHITLVGTEKGCDYDVCPINKYLFEINPKGEFVDCFWKNTCAITPTSFEKLKQIKKIENLRKELKKFVRDTDENK*
GCA_018664565.1	JABJNZ010000051.1	3	PDC-S01	JABJNZ010000051.1_4	PDC-S01_WP_163212389.1	PDC-S01	1820	3034	-	JABJNZ010000051.1_1819-3034(-)_1	MVFIQRELESEINKYITDTEIIAVVGSRQCGKTTLVNKIFERLENNGKKTSKVSFDNMQVLMLFEEDVESFIEKYIIGFDFLFIDEIQYSKDSGKKLKYIYDSQKIKLFISGSSASEISIQSIKYLVGRIHLFNLYPFSFKEYLRAKDEKLMRIYEKGNYKNTITKELNKHLIEFNTYGGYPKVVLLKDKEKKEKTLLDIYNIFLLKEVKELLGLSSDYKLINLIKALSLQMGNIINYNELSNITGFSFVDLKKYLNVLEKTFICKQIRPFFKNKRVELVKSPKIYFFDLGFRNACINNFTKERSDIGAIYENFIFSELQKRNLETKYWQSKSGAEVDFVVEKNNDLTAIEVKTNLIKPISTKAIQSFIHKYSPTKVLVLSKEFETKIKSIQYAPHTKLNKCVP*
GCA_018664885.1	JABIXQ010000056.1	1	PD-T4-6	JABIXQ010000056.1_4	PD-T4-6_WP_157124873.1	PD-T4-6	2766	3674	-	JABIXQ010000056.1_2765-3674(-)_1	MRLPVLEPSDLESLVPGVSVIGSPLNGGQKLVFEANYSGEKCAVKAILISAEALGSVPGNDYSDDEAIARAEREVEILGGIDSPHLVSLGPVPFQVVEHQGQRIVIFSEEWLSGRALNEEIADQGPLPVEQVLEMALSVTSAICSLWDRSIVHRDIKPGNIVRRSPGGEHVLLDMGLAFDLGDKSITPSGIYVGTPIYYSPDQLILRPNRALDFRSDSYALGTVMYESLTGSHPFATQGSSQKEVVTKIVNGEMPVAPSSIVANVPNEVERLVNRLLQHRPHRRFRTCSQLEAELEAIKANI*
GCA_018665105.1	JABJDY010000015.1	1	PD-T4-6	JABJDY010000015.1_1	PD-T4-6_WP_011718859.1	PD-T4-6	2	1498	+	JABJDY010000015.1_1-1498(+)_1	MELVRGKLLREIIAEKSLNIEKAVKYVSGILTALEVSHRAGVVHRDIKPANVIVGEGESIKVMDFGIARAVSDNSATQAATAGIVGTAQYFSPEQARGDAVDGRTDLYSTGVILYELLAGRPPFTGESAVSVAYQHVSEAAPAPSEFNSAVSPELDAVVLRAMSKDRDERFQTAEDFREHLLAAQAGTPMASTPKTKKMAPVDFDETELISAAGSNELPTSLIDGFETAPSSQITTTSNKLGASVLWGLGTGVVVILVGLLFWVMNLGGSGPTVSPTSGVQVASVQGSLYEDAYNTLTSQDLVVLRVYEKSESVPEGVVIRQVPEAGTQVLSNTAVTLYVSSGATEVTVPNLVGKSEADAVALIEGQGLTVGSITVVGSPIVPKGVVIASDPVTNSKLPLGTVVNVILSDGTVQVPDVRNLEVLEARSILTNPSIGYTVSVEVLDALTCTGTPGSVVLEQSVLPGEAAQLQNIVLYVECIGGVVEPTPTPTPTETVVG*
GCA_018665105.1	JABJDY010000067.1	2	PDC-S07	JABJDY010000067.1_5	PDC-S07_WP_110056698.1	PDC-S07	1754	2149	-	JABJDY010000067.1_1753-2149(-)_1	MAITVVAGIIQDSEGLLLCAKRGDWKDAAGKWEFPGGKPLENESLEDALIRELREELAIEIKPLRIFDRSITVVDDVEIDLVCLSAVLVSPKPTGSSDHSEIRWLKETELSGLDWAAPDMPAVKRLTMPFC*
GCA_018665105.1	JABJDY010000102.1	3	dXTPase	JABJDY010000102.1_28	dGTPase	dGTPase	27012	28265	-	JABJDY010000102.1_27011-28265(-)_1	MTLNPDAGYQGADLERFVPQPRSQSVGRGEFARDRARVLHSAAFRKLSAKTQVLSPSSGDFARTRLTHSLEVAQVGRELATALGVNPDLVDMGCLAHDLGHPPFGHNGEAALNFWAADIGGFEGNAQTFRILTRLEPKIYDDSGISRGLNLTRSSLDAATKYPWRLARASEFGSLTKFGAYDDDLEVFEWMRQGAPDGIKCVEAQIMDFADDVAYSVHDFEDSIVEGFVNPADLSDPSSDEGLIEEISKWSDGELSRSDLEVALASLRSSLHWLQSFDGSAQHLAKLKNLTSDLIGSFVSRTTAAILASADSKSLARYRAGVIVPEKVRSEIAILKGIVASAVMTHNSRQPYYEQQRELLIELADAMLGKNGAELDPVAKELWDKCESDRARKRVIVDFVASLTDPAAIALHSRVCA*
GCA_018665145.1	JABJDX010000196.1	1	PT_DndABCDE	JABJDX010000196.1_1	DndC_00003	DndC	2	748	+	JABJDX010000196.1_1-748(+)_1	IRPAQRFIEEQAEVFGNPPVVHFLLGTRFDESTARKATMDAHTRMDSDLHAHGTIPSASTIRPIENWSTDDVWSYLLKLDWANGMPNPFADINQDLSILYSDAAGGECPVIHDPSQQTCAGSRFGCWTCTVVSEDKSMNQMIASEKEVYDVTKLAKLAAFRDRLRDERDLPGNRVKGRNRRGVTLVKRDGSVGTGSYTMEYRKGLLNDLLKLQDEVEMELISREELNFIEQVWNEEIANLAKLDAGVA*
GCA_018665145.1	JABJDX010000196.1	1	PT_DndABCDE	JABJDX010000196.1_3	DndD_00006	DndD	940	2937	+	JABJDX010000196.1_939-2937(+)_1	MVTFTAIHIENFKRFCGEHSIPLSGKGQINVIAAENGVGKTTVLDAFYLALHGKKGIKMRKSESDFHFADWLANAFSSAGKLNHGYMEVGVKLDMEAPELGYESISVARKYWIHPDSHELTSDLNLHIDGTILKIERGENKEQVIRAWMEALVPPAITQRFLVDGEQLGTLNVRNLGTSMKTGLDDLLGQGILHRLKGHLKSVEKRAIAEMAPEHERESLAVLLQEADEMEIRIGQHEANIVEHESALEGLIIEQDKLQELLQQVGTEEGSHLGKLRIDFAITSSELAQVRKTALEHLSTMVPYAVANLADDLEALDYTEARETLKSSMVEDHVFNALQKIVDNLEPKLSKIDSTRLLEASKTHLTTTSAAIPSSFRFLDHDLMEQFTQRYLANQLDQIESVQSFFEGASAKVVLYQKLTKELSEASQRLGMAETAEKLMTVSGEIGRLRNQTVIETSEIAALTAQLEQTQYRVEALKAATSADSSLSRRVSLVKSLLPILDEYAERRRNQLAEPLSENFSEGFGLLSRKSERIQKIVVSPSTYEVEIGMNGFNGNWLDRDLSATEKQHVGLSLLYALRRLASQPLPVVVDTPTSRMDTRHKGYSVTKFYPNLSHQVIVLATSDDLAGGLHNELKAANALGQQVLLKESGAAQVEVVVGDLNAFF*
GCA_018665145.1	JABJDX010000196.1	1	PT_DndABCDE	JABJDX010000196.1_4	DndE_00001	DndE	2949	3365	+	JABJDX010000196.1_2948-3365(+)_1	MSKSVQQTLLGTTLTSSVTTHNRLKALAKIFGTTEDLISRLAISYSLQMGPLPEDWEPSHLEGAMEVLTGKSIRGKTMFKEDISLFLVMLAHHEPKANIEDARDLFIRHWERGVEHLLDFHQGEDWVQLLNRLMQKPA*
GCA_018665145.1	JABJDX010000279.1	2	PDC-S14	JABJDX010000279.1_5	PDC-S14_WP_162602869.1	PDC-S14	4039	4962	-	JABJDX010000279.1_4038-4962(-)_1	HRPRSMAKPISINLFLVDGDPHGLRTANLSNWIGQTIVCPRSRISDLSSRKEVQRSGIYVLLGEDSEQNRPALYIGEGDRIWSRIRAHDRDKEFWHTVYTFSSQDEKLTKSHVRYLESRLIQIAQSNRRSVVLNGTAPPAPQLPESDIADMEHFLTNILLLLPILNCDLFNQIPVIIKKKDTVVISEADLPNSGTNFTLIHGRVPANAIVLPNGDFVVLSGSKARKEVSPSMHKGHRRQREELMESGILIDSADPKFLEFTQDVQFNSPTAAVAVIRTQSLNGRIEWRLEGRTETTYHMWTEELLQD*
GCA_018665245.1	JABJDR010000005.1	1	DMS_other	JABJDR010000005.1_3	mads_3	mad3	3589	6369	-	JABJDR010000005.1_3588-6369(-)_1	MKDLSKIDPKHNIIIKGARLHNLKNIDVVIPRNKFTVITGLSGSGKSSLAYDTLYAEGQRRYVESLSSYARQFMGKLNKPKVDYIKGISPAIAVEQKINTSNPRSTVGTKTEIYDYLKLLFARIGKTYSPKSNKIVKKDSTKDVVEYIVNQKLKSKLLLLAPVDSSSAETSLNKLDILKKQGFVRIFKDNTVLNISDGKNKEITDFKLVVDRLVVSNNSDFKSRVADSVELSFYEGGGICSVFNLDSNEETSFSNNFEMDGLKFIEPSIHLFSFNNPFGACKNCDGFGETIGIDEELVIPNKGLSVYDDAIAPWRGTGLRKYYMKLIENADLFNFPLYKPYNQLSKEEIKILWDGNEHFGGINKFFKYLEKKNYKIQNRVLLSRYRGKTLCNECKGSRLRKEAYFVKIDDKNLPDILSMPIDKLSKFFKEINLNKVDKDVSSRILKEVNNRIDYLMNVGLSYLTLNRKANTLSGGETQRINLASSLGSSLVGSTYILDEPSIGLHSRDNDNLIKILKNLKDIGNTVIVVEHDEEIILSADHIVDIGPMAGTLGGEVVGEGNVKQLLKSDTLTSRYLNKTERIEYPTSRRESNYFINVNGAKENNLQNINVKIPLGCLTMITGVSGSGKSTLVKKIIYPALLNYFRDYSHKPGKFNDVSGNLSKIKSVQFIDQNPIGRSSRSNPVTYLKVYDDIRNLFAKIPQSVSKGFKSKFFSFNTDGGRCDECRGEGIIKIEMQFMADVELECDICKGKRFKDEITAIKYNGVSIDMLLNMTVDDSIQFFRKYNQSKIVSKLLPLQSVGLGYVALGQSSNTLSGGEAQRIKLASFIGKGDQIEKTFFIFDEPTTGLHFHDVRKLLNTFDKLIRMGHSILVIEHNLDMISCADHIIDLGPEGGDKGGKIVAEGTPEEIIKVKKSYTGQYLKSKII*
GCA_018665245.1	JABJDR010000005.1	1	DMS_other	JABJDR010000005.1_4	NEase_II_00007	REase_II	6391	7038	-	JABJDR010000005.1_6390-7038(-)_1	MKLKEKVDFLINKLEEIYPNLDIPLDHKDEYTLLIAVLMSAQATDKKVNEITPILFSRADNPYDMVKMTIDEIRNIIKPVGLSPTKSKGIWNLSKILIDKYDGNVPEDINKLEELPSVGHKTASVVMSQAFGQPAFPVDTHIHRLMFRWGLSTGKNVQKTELDAKRLFPKSKWNELHLRIIFYGREFCPARGWNFNNDIITKTIGRKSIINKLIK*
GCA_018665325.1	JABJDO010000038.1	1	viperin_solo	JABJDO010000038.1_3	pVip-near-kinase	pVip	2710	3747	+	JABJDO010000038.1_2709-3747(+)_1	MMYKIIQGSKTLTSLIKNKLGIITPILVQLKPTFRCNMKCPYCSVHVHGTKIYPEKKEATTSEFYNLLEKYSNNGATILNITGGEPLLRKDIVELLKYSKKIGFYVILNTDGILLNNFLDNNEFVNSIDKLRISLDSPTIHDKIRGTKNTFDKITKNIKKARKKKVDVTINSVIFKDNFHEMESLCKLAKKLDSKITLTPANYYEFTVSSKKENPTKFNNINRELFVKKVKKLKKEYKNLVNTNQHLDHLINKEQSNKKCDALSYVATILPDGKLALPCEIYVKESIDIREKSIKEITKSEKFIQYKKKTGKILVCKECESRCVLFPQTLLNFRNILDLIFNWNL*
GCA_018665325.1	JABJDO010000047.1	2	RM_type_II	JABJDO010000047.1_3	MTase_II_00164	MTase_II	775	1773	+	JABJDO010000047.1_774-1773(+)_1	MDNYTTIDLFSGAGGLSLGFEDANFKNVFSIDFEKYYCETYKFNFPNHKLIEKDITKLSDNEILLLTKNKKIDVVIGGPPCQGFSMAGNIGRNFIDDPRNHLFKEFSRVVSLTQPKIFIMENVARLFTHNKRKTKEEIIKTFENLGYSVDCKILCSADYGVPQIRNRVIFMGNRLKIKNKFPTKNIKKFKTVKDAIDDLPKIKSGEKSELANHEAMNHTPEMLNKMSYITDAGNRNQIPLKFRPQSGDIRKYIKYDSSKPSICVTGDMRKVFHYSENRALTVRELARIQSFPDTFIFKGNKISQQQQVGNAVPPLMAKAIAKEIKKMLNENE*
GCA_018665325.1	JABJDO010000047.1	2	RM_type_II	JABJDO010000047.1_4	MTase_II_00171	MTase_II	1760	2773	+	JABJDO010000047.1_1759-2773(+)_1	MKMNKLPKINFIGNKEKIVPWICEHIPNDVNTIFDAFSGGASVSYAAKMKGFKVISNDILSINFLLSKAIIENNKIILNDDDIILIFSGKPKKGFMYKNYSEKFFFPEECMELDRYRENIEKLNSEFKKALAYSLIRRSMVRKMPYSRFNLPWNKIKQLRDEEYSYAKYKRKRAYHNQSFKEHFLSNLQEYNNAVFNNHKQNKSFNMDIFDLIPKINADLIYLDPPYTGTMNNYFGFYGLIDEYIKNKKLKPFENNFVDKKTAILIFDKLFSKLKKYKYWLLSYNNSSYPTKEQLLILLKKYSTEVKVIEKEHNYQVTGKTKKTKNKEYLFIVKTKK*
GCA_018665325.1	JABJDO010000047.1	2	RM_type_II	JABJDO010000047.1_5	REase_II_00131	REase_II	2775	3851	+	JABJDO010000047.1_2774-3851(+)_1	MENSNNQIYEKYWSITLAYTNINSDKFKNTLKTIIKFIDTNNTKQYTPELYQKLQEEVSNINGLNGASLRKSINQFLKLGFINFQFKSYNEDCKTFLEAKTNRKRRTIFSRIVYKNSSFNKDVTKDSDNREINFLIKTLEEIGKLTKEDIVALMTQKIEDFEDGYLNKEELENAKQNSREINFYERKYNQVSHFKTILGKLDDLVFVSGVLYFEEDAKVIFGEDLKEDIRKRDNYLHRLYKNQLKEESEEKEGEIKCMVEHLDYPSLVASHIKPFIKSNDNEAYDSENGLLLSRNMDILFDQGYISFKDDGKIILSNQLSDDLKNFLKEYGLKIIYLSDKRKKYLKYHRKLYKKKLNI*
GCA_018665345.1	JABJDM010000106.1	1	DMS_other	JABJDM010000106.1_4	SspA_00001	SspA	2100	3239	+	JABJDM010000106.1_2099-3239(+)_1	MIYLDNNATTAIHPEVLKEMMPFFTEQHGNPTSNHRFGRRAHTAIEEAREKVAYAVNAHPSQIVFTASGTESNNTIINGIADGYSDSIFAYSAIEHPCISKPVEALKKRGFSAIEVPVDQNGLVNMESLNDGLSDKPTFISVMMANNETGVIQNMSEIVHWAKKNKAIVHTDAVQALGKINVDFEALNVDALTISSHKIYGPQGVAALVVNNKIDVVPFIKGGGQEKGLRSGTENLAGIIGFGKACERAAGNAVIFREKIKPLQAHLEKHLASMGAVVFGDQTERLPNTSFFAFPRLDGVTLLTALDKKGFAIASGSACSSNSNEPSHVLLAMGIDKDLAQGAIRVSMGVDVTMEQIKQFIVVLKSEVARLKQLAAMAA*
GCA_018665345.1	JABJDM010000106.1	1	DMS_other	JABJDM010000106.1_5	DndA_00001	DndA	3255	4478	+	JABJDM010000106.1_3254-4478(+)_1	MKVEKMTMPIYMDYSSTTPVDPRVAEKMIPFITEDFGNPASRSHPYGWTAEKAVETARKEVAKLVNADPREIVWTSGATESNNLAIKGAGNFYSTKGKHIVTLATEHKAVIDAVREMERLGFTTTFLQPEPDGLVNIEKFKAALRPDTVLASVMMVNNEIGVIQDITAIGNICREQNIIFHVDAAQATGKVEIDLEKLPVDLMSFSAHKTYGPKGIGALYVRRKPRIRIEAQIHGGGQERGMRSGTLATHQIVGMGEAFRIAREEMGEENARIKKMQHRLYEGLTEIDETYVNGDLEKRVPHNLNISFNYVEGESLVMAIKGIAVSSGSACTSASLEPSYVLRSLGRSDEMAHSSIRFSIGRFTKEEDIDYTIQLLKDKIGRLRELSPLWEMFQDGVDIDKVEWAAH*
GCA_018665385.1	JABJDN010000141.1	1	PD-T4-6	JABJDN010000141.1_16	PD-T4-6_WP_036366335.1	PD-T4-6	12566	13450	-	JABJDN010000141.1_12565-13450(-)_1	MATNRSQPKKIGQYTVLARLGEGAASILYAVQNPKNKQVSALKYVEKTDEKSQRFLDQVEQEYAIGSKLDHTSLRKIKKLVKHRKLLKVTAVSMLMELVDATTLDQKLPRNHIQAVDIFLQIAEGLSHMHGRGFVHADMKPNNVLVDESGRVKIIDLGQACAIGTIKKRIQGTPGYMAPEQAHRGEITAKTDIYNLGAMMYWVLVGEVIPTAMPPKQSNARLVSGAVDADKVELPVAPHERNTRIHTLLSKQIMDCVQPNPNSRPETMNVVVNRLELIRDVMNEPVDSSPGTRS*
GCA_018665425.1	JABJCM010000006.1	1	dXTPase	JABJCM010000006.1_7	dGTPase	dGTPase	5830	7086	+	JABJCM010000006.1_5829-7086(+)_1	LGWTSKVTYVAIAQGYNEQDVQRPVLEPVKEGIRSAFARDRARVLHSAALRRLAAKTQVQLAGVADFPRTRLTHTLEVAQIARELGDALGCDADLVEVAGLAHDLGHPPFGHNGEEELNRLADSIGGFEGNAQTLRVVSRLEAKVFNEDEQSAGLNLTRASLDASCKYPWARTRGNPKFGYYEDDAEVFAWLRSGAPGTQTCLEEQVMDWSDDVAYSVHDFEDAVYSGLVSILEFGDNNVTDELCAIAQERYLPEVPIEQLQEAVSRLRRLDYFPSSFDGSMRSMVMLKKFTSHLIARFSVSAQIATQQQYGDQHLTRYDATLVVPQEVRDEVAVMKTVAVKWVMNRPGADRAYARQREMIADLVHALVLDEGRNLERWLKPTFDSAATDGERFRVVIDQVASLTDISIEQWHSQHCR*
GCA_018665425.1	JABJCM010000019.1	2	dXTPase	JABJCM010000019.1_2	dGTPase	dGTPase	465	1694	+	JABJCM010000019.1_464-1694(+)_1	VAIPTGYNEHDVARPVTEPVKENIRSAFARDRARVLHSAALRRLAAKTQVQLAGVADFPRTRLTHTLEVAQISRELGEALGCDADLVEVAGLAHDLGHPPFGHNGEEELNSLADSIGGFEGNAQTLRVVSRLEAKVFTESGESAGLNLTRGSLDASCKYPWARIPGNPKFGYYEDDAEVFAWLREGATGTTTCLEEQVMDWSDDVAYSVHDFEDAVHSGLVSILEFGDINITDELCEIAQHRYLPDISIPQLQEAVRRLRNLDYFPSSFDGSMRSMVMLKKFTSPLIGRFSVSAQIATQQQFGDQPLTRYDATLIVPQEVRDEVAVMKSVAVKWVMNRPGADRAYARQREVIAELVHALVLDEGRSLERWLKPAFEEATTDAERFRVIIDQVASLTDISIEQWHSQFCR*
GCA_018665425.1	JABJCM010000087.1	3	PD-T4-6	JABJCM010000087.1_5	PD-T4-6_WP_011718859.1	PD-T4-6	3267	5144	-	JABJCM010000087.1_3266-5144(-)_1	MDPSAPGGLIGQTLDQRYAVTSLLARGGMATVYLATDLRLDRVVALKVMHPHLASDPGFVARFQREARSAARLSHPHVVGVYDQGSSETYVYLAMEYLPGQTLRDVLDEYGPLSTEQALVLLDPVIEALTAAHGAGFVHRDIKPENVLISDDGRVKVADFGLARAVTSTESTHTTGMIIGTVNYLSPEQVERGDADARSDIYSTGILLFEMITGVVPHSGESPLSIAYKHVNSDVPPPSSVVNGIPSEVDALVLSATKRDPDLRYHTAQDFLSDVRRIRKSLPSPKPFVDQKNTLVVDRKDFEQHSKGAQTTGQASRNEDFSPAKNTRKGLWIFFALATGVLFAGLGGWWLAVGPGQNVDTPNLVGMTFEQAQEELLSTTDLERITIEKGDPVFSETMPLGVIVSTDPEPGSGINPTGVISANISQGPERYLVPDVAGMTPQEATATITAANLTLGGRSESFNDKIAPGQVAQTSPKIGDELKPGERVDLVISKGPKPIKVPNVVGQKIKAANASLSDLGLKVDRSNVFAETVKNNTVISIKPKAGNTVSSGSTVKLVVSKGPPPVEVPNLVDMPRKKAIAALEKIGLRPKVEVGAVAPLNRVISQSPAAGTQLPKGSTVTIRII*
GCA_018665525.1	JABJCJ010000015.1	1	PD-T4-6	JABJCJ010000015.1_7	PD-T4-6_WP_036366335.1	PD-T4-6	8507	9370	+	JABJCJ010000015.1_8506-9370(+)_1	MLNLFGRKNPSEGEAVGPGPFGPYQLHELINSGGMADLWLATNPEGQTVAVRLLLSKLKTDSVARKRFIAGCEILADVHNHEYIIHYVEHGKLHGEHFLVMEYVEGLNLKEAMADETMDLSELIGNILIDSAEALEHVHDCGYMHLDFKPENILVSRNGNVRLLDFDLSQARPETPIKLQKNPGTPAYMAPEQLQREAIDHRVDIFAYGVMAYEVLTGQKPFQGQSPDEILRKQIHRGKDFIPPRDVNPHIPVGVEKSILKALEPDPNRRHGLVSVLLHELKTALYV*
GCA_018665525.1	JABJCJ010000092.1	2	PD-T4-6	JABJCJ010000092.1_67	PD-T4-6_WP_157124873.1	PD-T4-6	73904	74896	-	JABJCJ010000092.1_73903-74896(-)_1	MVQCGGCGAKVFIPGDLEPLATTPCSKCESPIMMPMMMRQFNLLRPIAEGGMGIVYRAFDTTLEREVAVKLMKAELADDKEVLEGFYREARACACLNHTNIIHIYAFDELEGMRYLVMEVADNGSLDGRIEDHGVIDELLTLDVGIKMSSALESALAQNLLHRDLKPANILFNKENEPKLVDFGLAVNADADQDVHGTVWGTPYYIAPEKVKREGETFLSDMYSLAGTLYHALTGHVPFEAPSIEEVVAAHVHTDLTPPNHVVQSITQPTSDAIYRAMAKEPSHRYQSYGEFIMALENARSQLLVNQMRSGVAAAAVPPSEASGKGWFRR*
GCA_018665525.1	JABJCJ010000121.1	3	DMS_other	JABJCJ010000121.1_3	DndA_00001	DndA	1861	3012	+	JABJCJ010000121.1_1860-3012(+)_1	MSHIYLDYNATTPLDEEVFQSMVPHMKNFYGNPSSIHQIGRQAKAHLDDFRYDVSEMWQCKPSEVVFTSGGTESNNMAVFGTARLRKHLGNHLICSSIEHHAVLHCFEYLAAKEGFEVTYLPVDHEGRVDPESVREAIRPDTQLVSVMAANNEIGTLQPVAEIGALCRNQGVLFHTDAVQWFGKEPLESIHSFHADLVSVCAHKLHGPKGSGALFIRSPLLPEKILFGGAHENERRAGTENLAAVAGLVTALRKFSCPPVFRKPTVDEGISRLHKKLGSIKGVEILSPSIGSLNNTLAFTVERCDSIGLLAGLDMEGICASSGSACSVGSLEPSHVVLAMGVSREKANALVRLSLGKENTPQQIDRVAQMLPTIINRCQPVNG*
GCA_018665525.1	JABJCJ010000121.1	3	DMS_other	JABJCJ010000121.1_7	SspA_00001	SspA	6114	7286	+	JABJCJ010000121.1_6113-7286(+)_1	MAGPSLMSCLNYFDHNATAPMNQVAREVWLDAVERYPGNPSSLHRIGTRADKALEDVRLVLANRLGCSPLDLVWTSGATESNNMAWYHIGQTLSADAEVWVSEMEHPCSIESATRWLGNHVKWIPSNGDGLVDLDWLEAQLRHGKPHLVCIMAANNETGCLQPWESVRTWCQEQGIAFFCDASQWVGRLPVSGLGACDWVSACAHKFGGPKGVGFLKCPSKGRLDAFILGGPQEMNRRAGTENVPGILSMVASLEAREKEINEESTQQRLIIQQEFEALLQSVFPNIRILGKDVNRLWNTTSVIMPEVDCRIRWVVKLDKEGFAVSTGSACSSGKEKTSHVLASMGLNASEAGRVLRFSSGWDTSLNAWNALNVALQDVFQKITHSERGS*
GCA_018665525.1	JABJCJ010000145.1	4	PDC-S07	JABJCJ010000145.1_44	PDC-S07_WP_110056698.1	PDC-S07	51559	52020	+	JABJCJ010000145.1_51558-52020(+)_1	MRWRSLSGHRFFVKSTTMRKHTAVEVAAALVFRNEKLLIARRPSGVHLAGLWEFPGGKREQGESFESCLQREIWEELDCGITVGSLVFKNVHSYSEKTVDIRFYHCKLTQGEPRAIECDALEWITKDQVADYSFPEADVALLEYLDRCPHLWV*
GCA_018665525.1	JABJCJ010000173.1	5	PD-T4-6	JABJCJ010000173.1_3	PD-T4-6_WP_036366335.1	PD-T4-6	2715	3677	+	JABJCJ010000173.1_2714-3677(+)_1	MKDNITIHDSFRYELIRKIAEGGMGVVYEARQYGARDFTKTVAIKLIKEGFLDQPMFLKNFIGEAKLVANLIHTNIVQTYHLGEANGKCYIAMEYIRGMNLDQFLQLIDANGRSLPPELAVFIASRISRGLAYAHQKASSDGTPLDLVHRDVSLKNVMVAYEGDVKLTDFGIAKAGGYLIDREGEVAAGKADFMSPEQAGFEKTDARSDLFSTGIVLACLLLGRNPFTGENAADSRQNILKKPIPDFHKESAIITDELNGILQKLLQRNIAKRYVSAESLLHDLEYHIYRHGYGPTNETLGKFVRSLKGNIDSSPSYESL*
GCA_018665545.1	JABJCI010000360.1	1	PDC-S42	JABJCI010000360.1_4	PDC-S42_WP_165601015.1	PDC-S42	2776	3696	-	JABJCI010000360.1_2775-3696(-)_1	MSKAKFEIAFEGHPFDEGEIDVRDLAPTLLALGDVVQAANKALNGDRANARLKMATTDEGSFVVALTMDVGWLTDMLDAVDAHKQRLDAANQVMDLIIKGATIIGGGTIGLIAAVKALKGKPPDKVKLKSDGNFEITTNRNNFLVDERTLKLMQDSPTREAIADLGNNASQVDGLDYLRIGADTEAIKAVRLTKTDLTSFKKPPEADEPGTETTRREAWLKIVTMHFTFGYKWRFSTRGERPFLAEMEDSDFQNDVQKGKVTLHANDTIRCQLREEQYISASSLITTIYVEKVVEHRPGAHQMNLL*
GCA_018665835.1	JABJBN010000029.1	1	PDC-S69	JABJBN010000029.1_8	PDC-S69_WP_114975094.1	PDC-S69	4003	4791	+	JABJBN010000029.1_4002-4791(+)_1	MVMCKTVGCETEVTKKGYYLCYPCWKKENGKSSSKKEKTSSDSDGLNATKVGKEFGITGQKMNLLLNELGWTYKPRHGKGWMPSKQGKRQGAESRKVRQSGIPYVIWPEKILRSRVLRRAIADFKGEATPKPASSANQESTDYVDYRKKYPPNYRCMDGHYVRSRAEAMVDNWLYTNGIVHAYERKLPIEADVFSDFYIRSGNVYIEFWGMESDAKYSARKKVKQKAYSENGFNLIELNDNDLEHLDDIMPKKLLQFDIRVH*
GCA_018666265.1	JABJAA010000003.1	1	PDC-M05	JABJAA010000003.1_60	PDC-M05B_WP_197075206.1	PDC-M05B	45498	45911	-	JABJAA010000003.1_45497-45911(-)_1	MKEASWEECVEYNSAKKVSPNLERADSLRGVAEERIGIIKEITLKNCNFVFEDYYTSLLELLQALIIQRGYKILNHICLGYFLRDVLKEDRLYNLFDDLRYKRNSLTYYGNKMDFETAKQSIENSKTLMKELEFYLK*
GCA_018666265.1	JABJAA010000003.1	1	PDC-M05	JABJAA010000003.1_61	PDC-M05A_WP_105530945.1	PDC-M05A	45908	46441	-	JABJAA010000003.1_45907-46441(-)_1	MIRLNIKEKLKGYFLMNPTKKMRVREIEREVNIPLPSAIRYCKELNQEGILKIIKMGNIQFYTADRSNENYKLEKKLFNLKQIYKSKIIASIKESLNNPSIILFGSYAKGEDIEDSDIDIYLETPSKKTINLKKFEKTLQRKIQIFKFSNLNQISNKHLANNIINGITLNNPIAVFK*
GCA_018666265.1	JABJAA010000048.1	2	PDC-S04	JABJAA010000048.1_5	PDC-S04_WP_208343806.1	PDC-S04	4903	5760	+	JABJAA010000048.1_4902-5760(+)_1	VRIITRKKGNKEYFYLQHSYREGGKSITREKYLGKIIPDDIEVIKSKFKKECNRQLYQKLESIKSQFQQEWEKLPKSMKEKELEEIAIAFTYNTNAIEGSTITLEETREIVHNRIAPNKELNEIKETEEHNKVFLKLLKKKEKLTKKLLLRWHEDVFKFTKEDVAGKFRDYLVRIGPYVAPDWQEVMGRMNEFVKFIDKNKQMNPVELSARAHYRFEIIHPFGDGNGRIGRLLMNHLLWHAGYPMLIIEYKKRASYYKAFTQDEEHFVNYYFRRYLSIHKKRIKL*
GCA_018666265.1	JABJAA010000048.1	3	SoFic	JABJAA010000048.1_5	SoFic__SoFic	SoFic	4903	5760	+	JABJAA010000048.1_4902-5760(+)_1	VRIITRKKGNKEYFYLQHSYREGGKSITREKYLGKIIPDDIEVIKSKFKKECNRQLYQKLESIKSQFQQEWEKLPKSMKEKELEEIAIAFTYNTNAIEGSTITLEETREIVHNRIAPNKELNEIKETEEHNKVFLKLLKKKEKLTKKLLLRWHEDVFKFTKEDVAGKFRDYLVRIGPYVAPDWQEVMGRMNEFVKFIDKNKQMNPVELSARAHYRFEIIHPFGDGNGRIGRLLMNHLLWHAGYPMLIIEYKKRASYYKAFTQDEEHFVNYYFRRYLSIHKKRIKL*
GCA_018666265.1	JABJAA010000051.1	4	RM_type_II	JABJAA010000051.1_1	MTase_II_00085	MTase_II	94	1038	+	JABJAA010000051.1_93-1038(+)_1	MKVKEPLFDYISPDIEYSIKDGDSLTVLKTYKSGKFDLIITSPPYNIGKSYETKTSIENYLTTQEEIINELTRVLSDKGSICWQVGNYVNKGEVFPLDVYYYQIFKKLGLKLRNRIIWHFGHGLHASNRFSGRYETILWFTKTDNYIFNLDDVRVPSKYPGKRHFKGPNKGQLSGNPNGKNPSDIWEIVVKDWENELWNIPNVKSNHPEKTGHPCQYPIELVERCVLALTNKNSWILDPFSGAGSAIIAAIKNGRNAIGIDKETEYCKIAEKRIEDLREGNLKIRPINQSIHKPSKRDKVAQMPKEWQELNFKG*
GCA_018666265.1	JABJAA010000051.1	4	RM_type_II	JABJAA010000051.1_2	REase_II_00044	REase_II	1043	1657	+	JABJAA010000051.1_1042-1657(+)_1	MKIAQKYSHLNGEEYLIVHHKKLYKEIIEVIASIDAGKFKTKISKEKTMKGTKLYSPVDLNKEFDKEFQKKNWKESRYSYYITLDRGLMEKTVTMPVGDQKKFLIENGEKEPIYSYNQTDFVKDKIAVEVQFGKYSFVAYDLFVKHMLFYSGGIINLGIEILPTKKMQAQMSSGVAYYEGEVYNVMRQGRNSPPVPLLILGIEP*
GCA_018666355.1	JABIZN010000118.1	1	Mokosh_TypeI	JABIZN010000118.1_1	Mokosh_TypeI__MkoB	MkoB	2	1696	-	JABIZN010000118.1_1-1696(-)_1	METMRAIIEIPVELVKVIFRVEKKDPIGPILEAVKNREIDSSLNSVQRLVAMSSSNLELSKDTYFPTLVLRDLWKGKFWTMKERNLDYTEGVVGSVHQIEPIEQLNPERYDGNVKEIAKPFLGWLANASNIGRKEILGHIRLEEISCDSEIFHVKTSLIRREDKSGRKFWVHEHGPFKQLVGEFIEDVEGFEMTQEVQTEQEGNWPYSPEVKALKKLRTYRNDEQKTLETFDQVISELQEDDRPRLNEVKPCVGFRQDMWDSALEVIKSAKKHVYILSSFSNIDHIGDVLHHLSEATPKNSVRLTIAFGEPNRGRSPEDIIATEAYLKKLSSTPGVKVVGGVTLKPSHAKLIVSDSGCAFVTSCNLFSGSFESGVLESGLLVRDNACAASLIAEVIEAGWHSEAQSMELASLLQDLREHTPLRARINNRTIKTMKKLRNKFHKTKRYTHRKKFEHILLDIAEKPAWSLLREQQHRPFMEDCIDRFEHSIALASDGLRSNGLDLATIQRIHQQAHKHRSTVRIWWGRHAPGSKPFDEIDKRGRKEAKDRLEKMRQLSNDVKTWKFL
GCA_018666355.1	JABIZN010000118.1	1	Mokosh_TypeI	JABIZN010000118.1_2	Mokosh_TypeI__MkoA	MkoA	1698	4448	-	JABIZN010000118.1_1697-4448(-)_1	MTMQILLYKNKPPRHGNLQSGRRRVVTLATLADASGGKSGANPPATSNVEELHHKCAMKARLCWSLWNQGYPFARIIEHKPDGENYALTLDIKEACVIDTSNKMRHQPNISRTELATFLVDLIRLRKVNMHGKFQLAAVETNYSFSRMRYTGRRLVLLPVLEDIQNHQAQPTDLLHLAKIASTITLPSKARTFVHCTSIKSILQNIGELSLRKDKNTSGSARLVINIDDNPATMYLEIGKDIHAITANPHGFLMYSPPIRKEVNGGISVPIKLKPFPESGEVNPWIERFLCWQGIPKIWENGIQNIGTRNTIGTLAAELRFAENACYEYKIEEHDIETGVATVRIKRRDGNGNAHDLWEVAVRNREMNVALNPDKSVFNWSQDDEWVLEKIHDKDPYLLTVRAIRGKGRLSEKGFLKVASVPQRALMIRKENLIRNGIICGSFEQMFHNQPHKMGPKNWRLSQNAAIMAVQGPPGTGKTWTACHVIKDILTENPYARILVSAKEHLALDHLTNRIRETLDPTFDVVRICNTESESLREIDQRALPKTIAERMLMDLSIPKSKMKEVGHLATWVEELAMRTASVVCTTTLDKTMESMQQGAFCFDFAIIEEAGKSYPSELIGPLSISRQSLLIGDHLQLPPFELSSISETVADCFRNGIESWGEREARDSVERLLVEQSVAFNERTKFSATSAIRQVEKWLQPFQSIHMMTTGDTLRHQWRMFPALSNAIGKIFYGQQFELRKVNKVSDEHLPGIFGEHQNRLLMVDAHAGVEGKHNKSFSNKVEAKIAASNLLELCKIGAEAIIITPYKGQVAEIKSLLPEKFHGKVRTVDGFQGKEADFIILSLVRNNKRTGSARRWGFFRDPRRINVALSRAREGLLLITSQHHIKNTDWSENEGQLAAFVETIAENGKIVMEG*
GCA_018666555.1	JABIZD010000188.1	1	PD-T4-6	JABIZD010000188.1_17	PD-T4-6_WP_036366335.1	PD-T4-6	16620	17561	+	JABIZD010000188.1_16619-17561(+)_1	MSEFPKFRQADYPTLYLEQTDKDLVKTLDPNLRYAYFKTIAKGGKSLIRSCKDMHLGRVVCYKSLLPTFADDPIEQKRLLREARVSAMLQHPNTMPTYELGRDRQGHCYFTMKLVHGYTFREIINYRERYDITQLLDIVIQVAHALEYAHTHGVVHRDIKPENILIGPFGEVLLLDWGLAKVRSEEGHESEIDDIDPQSAAKKQSMTGFQKLQGTISYMSPEQIKKAPDIDGRTDIYSLGVLLYEVITGNTPASGDTMEKLIASTLNDEPQLPSELASMPISNVLEKTIMQCLQKNRDNRVLTSGELIRLLRQ*
GCA_018666555.1	JABIZD010000199.1	2	PDC-S08	JABIZD010000199.1_7	PDC-S08_WP_202707215.1	PDC-S08	5585	6502	+	JABIZD010000199.1_5584-6502(+)_1	VISNPSRLTLAISSRALFNLQESDRVFRENGLKAYAEYQVAHEKQPLQPGDAFPLVQKLLGLNSSGLVEVEVILLSRNSADTGLRVFNSIDHHQLDITRAAFTGGTPPYRYMAPFGCQLFLSTDPIDVADALDNGMAAASILPGSGDRVDSPHLNFAFDADAVVFSDEAERIYQSEGLTAFSENERREADHPLAGGPFKGFLAALHELQMRYPKDQCPIRTALVTARSAPAHERVIKTLRSWQIRLDESLFLGGRRKTEFLRAYGADIFFDDQAEHCQLASHVVVSGHVPHGIKNPRLFPNKNHD*
GCA_018666575.1	JABIYX010000046.1	1	viperin_solo	JABIYX010000046.1_8	pVip-lone	pVip	6836	7822	+	JABIYX010000046.1_6835-7822(+)_1	MKQEIRTTNLETSREDTEQQNPPNPLPPAVNWHFWPWCNYGCKFCFATFEDLPSSKKMSKKEALTIPKMLADAGVKKLTFVGGEPTLCPYLGELLEEAKRVGLTTCIVSNGTGLTESFLDEWGHHVDWVGLSIDASNDELHMKIGRGAKRDLTRAKSQHLEVSIEVWNRCVARGIKMKLNTVVCKQNKDDNMMALINTLRPDRWKVFQVLPVKGQNDANIEDMTITDEEYQSWVERHRNQNHLGIKMICEENDVMRGSYAMMDALGRFYSNTSGGHSYGPSVFEVGVDEAWAQNDFIKERFVAREGEYDWSNTRRLPMAVEGVLEGCQ*
GCA_018666575.1	JABIYX010000130.1	2	DMS_other	JABIYX010000130.1_2	MTase_II_00053	MTase_II	963	3368	-	JABIYX010000130.1_962-3368(-)_1	VADLKEAQLLAMRFIDDSKVHFHRVKYHLVQQSSLLSEKESHEIVETLFFRLLFLRFLEEKQWLLFDGNSDYLSALCNSGGIDSKSIYESRLKPLFMKGLSMDGAQQNPAYGEVPFLDLDLFHETALDEIGWDISDQLIKSLLGKNGLFYNYDFTIAEFGSDKAINPEIIGALFEELMMNRKGQGVYYTPKPVVRYMCNEGIKRVLEEKTNQSSDLIARLVDQNRVDGMSFEQADVLRKGLLSIKALDPSCGSGAFLIGLLDQLARIHFTLSKTLNDFYASNHELKHQLLSESIFGIDLDSRAVNRTRCRLWLSLAADSHQPFTVSLGAFNIESGDSLLGLEPECVRDVKASSGGFDLVLANPPYVRHGHLAQEYKKQLLEQYRDVKHSPVHRTSDLYCYFFVRANEFLRPNGLQIFICSNSWLDAGFGKNLQQYLLQENHIISLIDSRKKKQFGNADVNTIISIIRKSEPENTSFIMLESEFSESIESSALRTSRRISQKELMESGFDNHGNYVGQRLSLLHRAPEIYLTLMEVLRPQSSELQQVARVSRGSTTGGNAFFYLSRKDCENYRVEKEYLQDVLRRPVESQSIRTSLSNRQTLMFTCSRTKESLEGTQALSYILEGESKGYHQGSTCSSRNIWYNVNPNESAQILWMETMGSSHRVCLNDQGVRHSDKFYGIYPFEDKIDSLKLCIWLNSSPIILHKLLTSFNSLGLGALKSPVYEVKKIPVPDLDPLQFDEKALESFLQRPIHDVVTEMSMLDRKKLEEPIMSMLGFSQQQEDEMRLAIISLISDRLDKASS*
GCA_018666575.1	JABIYX010000130.1	2	DMS_other	JABIYX010000130.1_4	Shango__SngC	SngC	3938	5296	+	JABIYX010000130.1_3937-5296(+)_1	MEEFETLGLSDELLRAVKAEGYTTPTPVQALSIPPLLEGRDVLGVAQTGTGKTAAFALPVLQAMSRSRPQGKRFIRALVLSPTRELAAQIDERFSVYSEHLDIRHKVIFGGVKQNPQVRALEKGLDILVATPGRLLDLIGQGFIDLGRVEFFVLDEADQMLDMGFIRDIRKVLKLLPKRRQNLLFSATMPKSIAELAESFLRDAIMVDVSPEEITVERIEQKIMFVRKADKRRILVKIIKGEKVEKGIVFTRTKHGANRLVKQLDQSGINAAAIHGNKSQSARTKALASFKAGHTRILVATDIASRGIDVDGITHVFNYDLPNEPESYVHRIGRTARAGKSGISYGFCDESESGYLVGIQNLIGFEINVDDEHEWHFHGAVPKPGQKAGKIKTNKPQNKPKRNHQNRPNKPKQKRRNNHNSRESSSGRSRSGSGGGRSGNDGGRSRNQRNNR*
GCA_018666725.1	JABIXG010000116.1	1	DMS_other	JABIXG010000116.1_4	SspA_00001	SspA	1272	2486	-	JABIXG010000116.1_1271-2486(-)_1	MLDVSKIRSQFPILSRKVNGQNLVYFDNGATTQKPQIVIDAESKYYANQNSNVHRGVHFLSGLATDKFEESRSTIQNFIGAKHKHEIIFTKGTTDSINLVASGFKTFLNKGDEIIISEQEHHSNIVPWQICCEQSGSNLKVIPILDNGEMDMDFFYNLLSENTKLVAVSHISNALGTINNIEKIIEKSHSIGAKVLIDGAQAASHISLNMQKLDADFYCFSAHKMFGPTGVGILYGKEDILNALPPYQSGGEMIKEVSFSGTTYADLPHKFEAGTPNISGVVAFKSAIDFISNLEVNKIAKYEEELLQYATSELLKIEGVRIYGTSKKKSAIISFNLEGLHPYDIGMIVDKMGIAIRTGHHCAQPIMERFNIPGTVRISLAVYNTKEEIDLCINAIKKAKIMLS*
GCA_018666725.1	JABIXG010000116.1	1	DMS_other	JABIXG010000116.1_6	mads_8	mad8	3698	4459	-	JABIXG010000116.1_3697-4459(-)_1	MLKVKNLKAGIEDSQILKGINLEVNAGEVHAIMGPNGSGKSTLASVIAGKEEYEVVEGNIDFEGDDLLELSPEERAQKGVFLSFQYPVEIPGISVSNFIKTSISEQRKATGMKPMTTKDLLKMMRDKMELLNIKNGYLSRNMNEGFSGGEKKRNEIFQMAMLEPKLSILDETDSGLDIDALRIVANGVNKLKNKNNATIVITHYQRLLDYIVPDFVHVLHNGRIIKSGGKKLALELEEKGYDWITKEADKKWD*
GCA_018666725.1	JABIXG010000238.1	2	DMS_other	JABIXG010000238.1_4	mads_3	mad3	3753	6524	-	JABIXG010000238.1_3752-6524(-)_1	MSKNPKYNQDNIVVKGAKLHNLKNISLNIPKNKLVVISGVSGSGKSSLAFDTLYAEGQRRYIESLSSYARQFLGKLQKPDVDEIIGISPAIAIEQKVISKNPRSTVGTVTEIYDYLKLLFARIGITYSPISGKVVKRHQISDVVDFISNQNNTSSLLLTKLEDANTEKLNTLLQQGYSRVLSDDKIEKINNLIEKNQKVDSKNTYLIVDRIIYVDRDEDLINRITDSVETAFFEGNGECDVMIGNKKYHFSNKFELDGINFEKNSVHLFAFNNPYGACKKCEGFGITLGIDKNKVIKDKDQSVYGGVVSCWSGIKLVKWKEKFILNAAEYDFPIHKSYKDLSKSEIDLLWNGKGKCKGIFQFFTKLDSEKHKIQSRVISARYRGRTKCDVCGGSRLRKDALYVKINNTSIAEITNMNIKESIDFFNTIKLNTSEKKIAGRILIEIKNRLSYLDKVGLSYLTLGRKSSTLSGGESQRINLATSLGSSLVGSMYILDEPSIGLHSKDTENLIKVLKNLRDIGNTVIIVEHDEKIMEQSDQIIDLGTEAGIHGGELIFQGKLSDIYKEKRSLTTKYLSGELKIEVPEQRRKWKHSVKLEGVNINNILNMNIEIPLECFTLITGVSGSGKSSLIREALKPALEQRFNGYTATKRNYKESHINTNKYSKMEFVDQNPIGKSSRSNPITYIKAYDEIRSLFSNQKLSKSRDYKSGFFSFNVDGGRCDNCKGEGETTVEMQFMADVHLLCDECKGNRFKDEILEVKFSDKNISDILDLTVDEALTFFTKNGEEKINKKIQPLQDVGLGYVKLGQSSSTLSGGEAQRIKLASFLGKGENSEKIIFIFDEPTTGLHFHDINKLLTSFNELIKKGHSVICIEHNLDVIKCADWIIDLGPEGGDKGGKIVFEGTPEELIKNKISFTSKYLKKKL*
GCA_018666725.1	JABIXG010000238.1	2	DMS_other	JABIXG010000238.1_7	NEase_II_00007	REase_II	7591	8232	+	JABIXG010000238.1_7590-8232(+)_1	MRKKQRVKEFIEYFSENLPEAKTELHYTNAFQLTVAVVLSAQCTDKRVNIITPPLFEAFPTPEVMAEASVDYIFDLIKSCSYPRNKARHLSGLAKMLVSDFNSEIPGNLELLQKLPGVGRKTANVVGSVYFDIPAMPVDTHVFRVSNRIGLTANAKNPLQSELQLLKLFPEEKLNIAHHWLILHGRYVCKARRAECENCGITSICKYYKKNKK*
GCA_018666825.1	JABIXA010000411.1	1	dXTPase	JABIXA010000411.1_1	dGTPase	dGTPase	1	1053	+	JABIXA010000411.1_0-1053(+)_1	HSTAFRRLKHKTQVFIAPEGDHYRTRLTHSLEVAQIGRSLARALQLDEDLVEAIALAHDIGHPPFGHAGEEALNKVSRYYGGFDHNAQTLRVLTEIEQRYADFDGLNLSWETLEGIVKHNGPVRLSGQGAPNAIHAFNNRYDLELSSYPSAEAQIAAISDDIAYNNHDLDDGLRADIFTLGDLRDVPHVAAVFKFVGEEYPHIDRARLIHEAVRRLIGEMVEDVLGETVRRLKKGNITSVGQIRALGQPVVAFSESMREKERLLKSFLFKNLYRHGSVTEETDRGRLVVQSLFNGFMKHPELLPTQWRDRVGGAGSQETARVIIDYIAGMTDRYALTQWKDLTEKGACAV*
GCA_018666825.1	JABIXA010000414.1	2	PDC-S40	JABIXA010000414.1_3	PDC-S40_WP_109532410.1	PDC-S40	1127	1795	+	JABIXA010000414.1_1126-1795(+)_1	MRAPRPSDSRLAERPLQNRVAPTGEIVAVRARGLFMGNRGVLHDETQRLGRRRWVLKAWLICQLEFKGRQRTVMTPRRYTELFFFDEAAAIAAGHRPCYECRRQAALEWRDAWRRVTGRGDAPRAADMDAVLHSERVDPASRRQRRWVGAFDDLPDGAFAMIDDQPHLILGDDVLPWTWSGYGVARPRPRGVDAVVLTPPSAAAVLREGYRPQLHPSAIRAG*
GCA_018666825.1	JABIXA010000456.1	3	pycsar_unknown	JABIXA010000456.1_14	Effector_00072	PycC	11373	12488	+	JABIXA010000456.1_11372-12488(+)_1	VVKQPIVNPAQALHEKYEEALVASGLIDEIGDAIGLDPQPYRFSEGDFVCHQGDSAECLWVIVAGSVSVREEGRTLFVRRRHEVVGEQNLLGNGCLRWYDLVVSESQAELLKINKADIERHPRSDILWRNIAKIISLKLKNASNKTSRLSQQLADDTSILHAYTNEYALGRRLQSGGRRLTECQTDRAIIWFSDVVDFSGYVLTLAPARTADVVQRFFNAQSVPIDAHGGHIDKFMGDGLMAFWVLTDSEDAGAKCEEALCAAQEAVQAVAEIRIGDNPLHLRIGLHVGMVLSGDFGSTTRHQFTLIGPEVNKAARLEQVHSEDIAEGDSDIGAIRLSAAFRDELTDTAKRRYSRRNMVNVKNMGQIPVYS*
GCA_018666825.1	JABIXA010000489.1	4	VSPR	JABIXA010000489.1_1	MTase_II_00029	MTase_II	1	948	+	JABIXA010000489.1_0-948(+)_1	RPDMAWASFPCQDLSLAGAGRGLEGGRSGAFWPFWNLMRTLGDEGRAPGLIVLENVYGALTSHGGADFAALATAFADQNYRFGAVVIDAVHFVPQSRPRLFVIGVRGDLAIPPGCTSKAPMAPWHPAKLADTAGLLPPKARTNWLWWDIPTPPARNTSLSALIEDEPPGVDWRTDTDYLLSLMSPRHRAKVQEAQQSGRRMVGALFRRTRTDANGQKRQRAEVRFDEVSGCLRTPSGGSSRQILLVVEGPSIRSRLLAPREAARLMGLPEGYHLPDRTTAALHLAGDGVVAPVVRHIAAHVLEPVLAANGVRAAA*
GCA_018666825.1	JABIXA010000489.1	4	VSPR	JABIXA010000489.1_2	NEase_II_00006	Vsr	959	1363	+	JABIXA010000489.1_958-1363(+)_1	MSVDPTRSRTMRAVKSRDTKPEMIVRRLVHALGYRYRLHRSDLPGKPDLAFGPRRKVIFVHGCFWHGHHCKRGARVPKTNTAYWVAKIDRNRTRDAESAAALTQRGWAVLAVWECEIKDREALAIRLHEFLISS*
GCA_018666825.1	JABIXA010000567.1	5	RM_type_II	JABIXA010000567.1_1	MTase_II_00002	MTase_II	3	593	+	JABIXA010000567.1_2-593(+)_1	LQMRSDWVAPLCTGHERLKNSAGKKVHPTQKPESILHRVILSSSNTGDVVLDPFFGTGTSGAVAKKLHRNFIGIERDKTYIAAATARLAKTRPVEEASLLETPSKRREPRVPFGTLVERGMLNTGDVLTSPCRKWSAKVRADGTLISADHQGSIHQVGAAVQGAPSCNGWSFWCYNVEGKTIPIDALRSQIRAELH*
GCA_018666825.1	JABIXA010000567.1	5	RM_type_II	JABIXA010000567.1_2	NEase_II_00007	REase_II	621	1694	-	JABIXA010000567.1_620-1694(-)_1	MRRLNNTMLEEPASTILAWYDRHRRVMPWRAVAGDVIDPYRIWLSEIMLQQTTVATVGPYFERFVARWPTVRDLARAELDDVLHAWQGLGYYARARNMHKCARAVVADHNGRFPDSQDALRALPGIGQYTSAAVAAIAFGRRAVVVDGNVERVMARMFAVHDPLPKVKPQLYALADALTPEARAGDYAQAVMDLGATICTPRAPKCLLCPWAQGCKGRDTAETLPRRLPKGEKPTRRGAVFWLTDTTGAVLLRRRPESGLLGGMMEAPSTPWSEGPSPEWDDAWRHAPIAADHRVASPGMVRHGFTHFHLELVVLTGQADEETVAPPGALWCPIDRLGDQALPTLMRKVAAHALGGP*
GCA_018666825.1	JABIXA010000572.1	6	PDC-M19	JABIXA010000572.1_3	PDC-M19A_WP_108422326.1	PDC-M19A	1328	1834	+	JABIXA010000572.1_1327-1834(+)_1	LNTLLTIGYEGASIDDFIATLSLAEIGTLIDIRDIPVSRKRGFSKKSLATALECAGLDYVHLRDLGDPKPGREAARRGDLEEFERIYRDHLARDVSQEALAKAVDIATHTRAVLLCFERNHAHCHRTIVAEAMADCEPIKIRHLGVRQGLAAEWENGYDGVGRNYAFG*
GCA_018666825.1	JABIXA010000572.1	6	PDC-M19	JABIXA010000572.1_4	PDC-M19B_WP_221312409.1	PDC-M19B	1800	2579	+	JABIXA010000572.1_1799-2579(+)_1	MTESVETTRSGETEAVVVIKAAPLVGQRHGETVCCAGIDLEGNWLRLYPISFRSLDDRQQFGRWDRIRFRWRRPNDDLRTESRRVDQDTLEIVGELRKSERERFLTNSIVTSLDAEYNAGRSLALLKAQILEFKIESKTNVEIEEEATKFAQIRAQMDLFNAPLGIPYQPCPYRFKYKYRTEDGQREGTCQDWETEATFFNWEKRYGENQALENMQRTFGEEYPSKGMLLAMGTHSRHQNTWLINGVIRMDEIQQLSLF*
GCA_018666825.1	JABIXA010000637.1	7	PDC-S07	JABIXA010000637.1_4	PDC-S07_WP_110056698.1	PDC-S07	3159	3569	-	JABIXA010000637.1_3158-3569(-)_1	MPGAMPVVFVVAVALIDVDGRILLAQRPPGKKMAGLWEFPGGKVQSGETPEAALVRELREELDIDTRRSCLAPLTFASHAYDDFHLVMPLYLCRVWQGTPKPVEGQVLKWVRPYDMGEFEMPAADRPLVAMLQDFL*
GCA_018667115.1	JABIVS010000058.1	1	PDC-S14	JABIVS010000058.1_3	PDC-S14_WP_068837883.1	PDC-S14	4110	4946	-	JABIVS010000058.1_4109-4946(-)_1	MNKGKTIQIFLPNGNPQSIRIGEITRGTIQCLSIPRSNLELGYKRPELKNFGIYFLVGTSEDGKSKLYIGEAESCFNRIKQHNQSKDFWNIVLAVISKTQFFTKSHIKYLEWLCHKEALEANRFLLENATNPKKPHISESLEADLLKDFEEIKLLVSALGFPFFDSIIKPMKKNLLFCKGKDAKAEGKFIEEGLIVYSGSTCNIKLANASQEWLKKIRNKLIESGVLALENNVYKFTSDHIFSSPSAAAATVLARSANGWNEWKSEDGNTLHELYRKK*
GCA_018667295.1	JABIVH010000026.1	1	PDC-S20	JABIVH010000026.1_3	PDC-S20_WP_191968580.1	PDC-S20	2934	4292	+	JABIVH010000026.1_2933-4292(+)_1	MKLITPPLVVNDDDSFENDLFGRRESGESLLNIVTNCEDALVVSVNAGWGEGKSTFIQMWKGLLQKNGIPNIYIDACSCDYIDDPFISVVSAITAYTEERTAPEHQKILAGLKEQFVKVGKKLLPMALKISTRAAMSGVVQEGVLNHRTEIEADSTAGLSGVISSVITERIENHTNDIKMVAAFRLTLSKLPSILSKDRDKPLVIIVDGLDRCKPTYAVEMIEKIKHLFSVKNIIFVLAMNQEQIERSIRSIYGYDIDAGTYLQKFINLEMPLPKRTAESHQNDLKIYSEQLIRLHEIETWGDSVKIVDCADSLANHFNLSLRQLENVFTYITLFYGSSTEKQFRLVPIVVMMSTLRVVDYSLFTSLLKGRSSLDEVTKELNLDNINLDNKRIFATEWILDLIRYSLMSDDEYAALPEDDEIRVQSQSLSHYHLKRSEIIPYHAKMIHTFSI*
GCA_018667295.1	JABIVH010000029.1	2	DMS_other	JABIVH010000029.1_3	MTase_I_00014	MTase_I	2380	5031	+	JABIVH010000029.1_2379-5031(+)_1	MNPQKLTLSKLETLLLKACDILRGKMDASEFKEYIFGMLFLKRMSDQFDAEQQQLRNAYAKDGLNDATINIQLAKPNKYSFFVPERAHWSSLRHLKDNVGSGLNKALAELEEANLKRGMEDVLKHINFNHKVGKKPMSDQTLVEFIQHFDEIPLANGDFEFPDLLGASYEYLIKYFADSAGKKGGEFYTPSEVVRLLVEIIEPAEGMEVYDPTCGSGGMLIQSQQYIEERGGSSRDLHLRGQEDNGGTWSICKMNMILHGISGADIRNEDTLKAPQHLTDGGELRTFDRVIANPPFSQNYSKIGMALPDRFHTFMPESGKKGDLMFVQHMVASLKANGKMAVVMPHGVLFRSGEERTCRRHFIESGILEAVVGLPQGLFYGTGIPACLLVINKANSAQRDSVLFINADREYREGKNQNSLRPEDIEKITHVYHTLAENPLSLEVEKYARLVTHSDLKQEEYNLNIRRYVDNSPPPEPQDVSAHLNGGVPLKEIEAQTHYWGNYPALKEALFIMGQSSPRQAHLSTAADYREFNTPLVDKAAIKSLIEAHRAVEDKHAEFQTALDGWWEKQLPELEALASSGQQAVSALRRNSLNTLSDTLVNQGLLDLYKVRGAAANYFNHLQADLKSIAASGWNAELIPDQEILHSQFPEVLENLKHDQARIVELEALFASADETEEGEGAEEYGEEHNGILPKAQLKAYKEQKKALNAQLRETKRHLKAAKQDEKRAIKAKQDSTAYTESTERLDKEVDALQAEITEIDTKLQAHTKLDKELKALKAGIREAEKRKDELVQQARAKISEEEAKALILQRFKQELDAEYGAYIRAYLQGLIKAIENLWDKYAVTMKEILAERDQVAAELDDFFEELGYEAQISSSVQVREKT*
GCA_018667295.1	JABIVH010000029.1	2	DMS_other	JABIVH010000029.1_4	Specificity_I_00119	Specificity_I	5028	6311	+	JABIVH010000029.1_5027-6311(+)_1	MSVANVLEVVKLEDLVDIRVSNVDKKRLPNEPTVKLCNYMDVYANDYIRAHNDFMIASASIAEIEKFKVEVGDVLITKDSETPFDIGIPSIVTDSIEGLVCGYHLALLKPDKSLIDSVYLAKQLGSNNTIAYYLKSASGSTRYGLSNGVIAKTPIPLLPLPSQKKIAKISTTIDQLIEKTQALIDKYIAIKQGMMVDLFTRGIDLISGQLRSSVEQAPYLYKETELGWIPKGWDVDLVDNVLERIIDYRGKTPEKTETGVPLITAKNIKIGFVESEPREYISSSSYDSWMTRGIPKLGDVLFTTEAPLANVAQIEIDAKVAFAQRVIILRCNDRMNNDFLKYSLMSNDARVRIFSKGSGSTVEGIKQSQFRKLSITFPVDIKEQSEINRMLNKLNYKINSECSYLDKVLKMKSALMQDLLTGKIMVS*
GCA_018667295.1	JABIVH010000066.1	3	dXTPase	JABIVH010000066.1_7	dGTPase	dGTPase	5162	6313	+	JABIVH010000066.1_5161-6313(+)_1	MADPCNLAPYAAHDSSTRGRIHPESSPRYRSAFQRDRDRIVHSTAFRRLEYKTQVFVNHEGDLYRTRLTHSVEVAQIGRSIARTLRLNEDLTEAIALAHDLGHTPFGHAGQDALNRCMTPYGGFEHNFQSLRVVDHLEEKYAQFAGLNLTFESREGILKHCSKSNARQVGMVGERFLNMTQPSLEAQLVNLADQIAYNNHDVDDGLRAGLITIEQLCEIYLFREQYETVVSSYPKLNQRRTIHEVVRRMINRLVIDIVETSEKNLAEAMPENIETVRQHNGPLICFSEEQARLNHELKHFLREKLYRHYRVMRMTLKAERILSELFEAFLGEPRLLPDEQYELTLKLPTTDQARVITDYIAGMTDRYALSEHQKLFSPPVPTV*
GCA_018667295.1	JABIVH010000093.1	4	PDC-S01	JABIVH010000093.1_4	PDC-S01_WP_076465573.1	PDC-S01	2334	3500	+	JABIVH010000093.1_2333-3500(+)_1	MIKRTITRELLLQLQEYPIVTLIGPRQSGKTTLVRTVLKEYDYVSLENPENRQLATEDPKAFLRRYTGKTILDEVQRTPQLLSYLQEIVDEERENGRFVLTGSHQLELRAAISQSLAGRTGVLHLLPLSIGELKAEGIDFDDFESYVFHGFFPRIYDQQQRPRTAYSSYYQTYVERDVRQLIELKNVAVFEKFIKLLAGRVGQIINYNSLSNDVGVSANTIKQWLSILEASFIVYKLSPYFENFGKRVIKSPKYYFTDVGLLAYLLDIGKISQVSRDPLVGSLFENLVIIEFLKCQYNHGERAGLYFYRDSYGNEIDLILKQGGGLSGVEIKSASTWSSGFVKGLERFNKNNAVLQRKLVVYSGEPISLSSGVEVLSFLSTSSLCQDG*
GCA_018667295.1	JABIVH010000121.1	5	RM_type_IV	JABIVH010000121.1_1	mREase_IV_00005	mREase_IV	194	3295	+	JABIVH010000121.1_193-3295(+)_1	MPKNLPEGIYERLLDDELHELIDSHPELSVLLRQIDDEMAPDLYAQFVGQVLKKALRIVQPDARIPLLNRVLELLAAQDGLDYLHRRRLLNSDKALLTEVGSVVGKSVRPVTPLNSSSLLTGQGSDPALDHELRAEMISADRVDILVSFIKWSGLRLLIPAFEQLAKCNVPIRILSTSYMGASDPEALEWLAKQPNIRIRLSYDTAATRLHAKAYQFSRNSGYATAYIGSANMSHAAMTQGLEWTVKVTDQDMPHILARFRAEFDTYWESNEFEPFGQHDFARFRRAIHSYRKADLSTPRFFADISPRPFQQRILEALQAARQSGVNRNLVVAATGTGKTVIAALDYRKQVELFGRKPRLLFVVHRKEILQQAIDCFRAVLRDQNFGELLVDGHLPEDWDHLFASIQSLNINQPWERFGHHHYEHLIVDEAHHGTASSYRPLFDHLEPKLLLGLTATPERMDGSSLLPYFDNRFTAEIRLPEALTEKLLCPFHYFGVADNIDLSGEQFWRNGRYASNALEKVFTGDDIRAKQRIDIILQALHRYQPDFSTIKGVGFCAGVKHAHYMADHFNAAGISANIIVGNTPGEDRQQTLKAFRDGEIHFLFTVDVLSEGVDIPEINLVMFLRPTESLTVFLQQLGRGLRHAPGKDCLTVLDFVGQTHRRYRADTRFAALLSKQRQRIDREVENDFPNLPPGCNIQLERVVRERVLEKIRSVLNRLNTFIPEVIQTWPQEHGEPLTFGRFIESTGLSAVQVLRNHTWSQWKAKASGQPEPEDAQLLQLKKTLPRIALRNDPVQLQRIWALANSPHVAESISERETLEMHYLLWGKTGESLGMNRVAESAERWQQNSSIAQDAAEIARWRLEHPEIPIQPIDLPFACNLKLHANYGLAEIKAAVGLSSFGRSGPTGTGVLHDKHHKAYLHLITFNKDEREFSPTTRYRDYPVSETKLHWESQSATTQTSKTGQNYLNFTERGYSILFFARVEKKVDGETAPFVYLGPAKQLHSAEGNRPISMVWELEFPMPAYLLEQSLPV*
GCA_018667295.1	JABIVH010000125.1	6	DRT_class_III	JABIVH010000125.1_2	drt-UG5_large	RT_UG5-nitrilase	136	2838	-	JABIVH010000125.1_135-2838(-)_1	LDLYVLSTLWVLHVGEKFDKKLSDSAYGSRLRRKKNEEQSINNLSLGTFKHYFTPYRKWRDNGIQAMREGIKAKKDLAVLTADITSFYHCLDPHFLELKDNPFFELFSDVEQDLTERERHLHKLFVSALIAWAESTPLKTGLPVGLPASALVANLALIELDQIIEKQVVPLYYGRYVDDIILVLHNGSEFKSTGEVWDWLFARSNGVLDWVESNKDSGKEKAVQFKGTCLKNSKIEFSNEKNKLFLISAEGGSALVDSIEQNINQRSSEWRLLPDLPVEPEQITTEIVTAMQDNGEAADSLRKTDSISTRRALFAIRLRDYEAYQRDLEPDDWKQYRHALYQMVIDHLLVLPHYFELQQYLLRVIRMAVACGDFEYLCRMLVCLMELMEQVEHKCNVVIKSADNDVELIIDKIQSHWISPFCKALTEHITAALPTKNSEQFVSKWCEFKESIRKTKIRRLIIWTKRESIENLIEKQAKLFSSDLAQTPFRHIGLLEELVSQQGIPRKETVQYIEESKQLFDEDDDVIVNGAKILSGWFELGAGRCPNGLLFPTRPVSLHELYQLSGNCLDKEIQEQLKQVMLAQRGFNLSDKMPQWNNEGDLLKVPDGKSKSEYKFALSSWETGEESWVAAVTKQPYNRLKHYQRMTRLINTVIEQKERPDYLILPELSIPSRWFMGFALKLNRKGVSLIGGVEYLHHAKKYVRNQVWVALTHQGQGFPSLMIYRQDKQIPAPAEAKELKRIADKELLPEIFEPDHPPVIEHRGLRFALLICSELTNINYRSRLRGEIDALIIPEWNRDTGSFNALVESAALDIHAFIIQCNDRKYGDSRIRAPYKERWLRDLLRVKGGIHDYCVTEEIDVQSLRQFQSSNHSPGTPFKPTPDGFQINLERKVLPVKESE*
GCA_018667295.1	JABIVH010000127.1	7	PDC-M03	JABIVH010000127.1_6	PDC-M03A_WP_148311240.1	PDC-M03A	2773	3678	+	JABIVH010000127.1_2772-3678(+)_1	MKNVFICYDLVISDAPDFPEQLGTKEKYWFHIDNQEYLFKIGRPGTGENWAEKIAAELAGLLGLPHAEYNFASWKGRKGVLSPQMVPEGGRLVHGNELLAAVHKDYPKQKDGRVSDHTLKRIVALLRSQTIGFPPGWSPPNPAIKTAFHLFLGYLLLDVWISNQDRHHENWGIIRTHELLYLAPTYDHAASMGQNETDETRHDRLTSKDQGRQISNYIKRARSAIFETNRSKKPMLTLELFQKAIAYEPEIGQIWLDQLRQITENSCQDLFDRLPPSEASILARQFALELLICNRQRLLEE*
GCA_018667295.1	JABIVH010000127.1	7	PDC-M03	JABIVH010000127.1_7	PDC-M03B_WP_156391106.1	PDC-M03B	3683	4435	+	JABIVH010000127.1_3682-4435(+)_1	MKSLFIAWQAPDTRFWHTVGRLTRDGGGYQFSYTQGAQASPSFEYLGRMIDKKSVYYSDELFPLFSNRLLDSSRPEYPDYLEWMGIGSEAHEMELLARSGGVRGTDKLCLFPEVEPNERGEVELYFFSHGLRYLNEEEREAVSNLVSGEHLQLTVEHLQLTVEDGNASDSFALLLETAEPQRVGYCPRYLNQGFREVLKRESIQLEVERVNSDAPLQFQLLCKAQFILPAGFDLYGADEYQSLAEGKMAA*
GCA_018667295.1	JABIVH010000129.1	8	DMS_other	JABIVH010000129.1_1	BrxC_00001	BrxC	1	2880	-	JABIVH010000129.1_0-2880(-)_1	MIVEELFEKPLVRDINGVVKAEQLDSHVIYTELDEYVVTKELDRHFRHFLENYVSAIHNPNDPSIAGKVGVWVSGFFGSGKSHFIKILSYLLENLEATDKNEAKTAYRFFEDKVTDKMLLGDIHVAANQSTDVMLFNIDSRANTDDREDAILKVFIKVFNERLGYCSDHAHIAHMERILDKKDNYGRFKEVFQRENGSSWEEERDAWEFCQDEIITAFSEATGQSEESSRQTVENLEDNFQLNIKNFANWVNDYIESKGNHNIIFLVDEVGQFIGKNTQMMLKLQTITEELGTVCKGKAWVIVTSQADIDAVLGGMKSAGDSNDFSKIQGRFYTRISLSSSNTSEVIQKRLLDKTEPARERLNTFYADKGDILRNQLSFDKTTTAELENYEDSISFVDNYPFVPYHYPLLQKVFESIRTKGATGKHLAMGERSLLDAFQSAAKQIKGHEVGVLVPMHCFYLPIEGFLEPAVKRTIDNACDLKKLTEFDTNILKTLFLIRYVDVLKSTLDNLVTLAVDRIGTDKIALKKEIEQSLNRLEQEMLIARNGDEYVFLTNEEKEIENEIRNIDVEASEQTKELSNLIFDDILARNNKYRYPGNQQDFKVSRFCNGHPKDGSMLEDLVVKVVSPIDINYGEYSDPKCKEMSREGDGSIVIKLADDPKLWGELSTHVKTARFLNLNSGQRPEQESLLREKANENAERKKRLRHGFDELFQEANFSVIGDVHTPKSGAPSTMMETCFKYVIENSFSKLKLLKATPGEVLHELHAVLNADDLAQTGLDLNDEGANPEAVREVDNFVTMKTELNQSVFVRDLIQHFSKRPYGWPDSEILLLLARLGIAGKLEITYQKSVLALDQAYEPLTSTRKRSEIRVKKRKQMGDDQLNRAIKLTKQLFSKTVPGSSEKELEALLRYELGCWQQALNDFNSKSETGHYPGKHAIGTGIALVEELLGQGNSYNLIQKL
GCA_018667295.1	JABIVH010000129.1	8	DMS_other	JABIVH010000129.1_2	BrxB_00005	BrxB	2877	3473	-	JABIVH010000129.1_2876-3473(-)_1	VSKAEYNLQQRLEKVQSIIESNRFLNRERLGGELPFWIFDYPAELELEVRSYIEDLENRLKRKKMEFIHINLFHCLIEILESRNLLEKSYQLEKKKGAAGLKKALKAPLDQEKVADFISSKIQKQDRQFVLISGLGSAWPLLRGHSILNALHSRLGGLPMVLFYPGTYSGTELKTFGIIESSNYYRAFDLVPDEEKQV*
GCA_018667295.1	JABIVH010000129.1	8	DMS_other	JABIVH010000129.1_3	BrxA_00003	BrxA	3470	4072	-	JABIVH010000129.1_3469-4072(-)_1	LDRKQYLGDITSARALLPRESRLIAELLLQKPTSALWNSEVAKNNILQKKSSESSIRIANLLRKRVETLGEEFLQSLAGADDQLLRQLLMVASMIRSPVLEDFMKTVLLDAVRQYQKVLDKTKWLEFYEGRSRNITGLSELTEKTVNLAGNNLFTILSDAGYLNSGRSKKLQTVYLLPETRQWLVKLNRSEWISLMECKV*
GCA_018667295.1	JABIVH010000132.1	9	wadjet_type_I	JABIVH010000132.1_11	JetD1_00011	JetD1	13162	14184	+	JABIVH010000132.1_13161-14184(+)_1	VRSWIQQLQKMEKRRECSIQWKTVQHRQIGENRIPQSICFESEEALLRMIGKLGEAERFQYDASRLLEHFPQLRDWVIRYPHKILLHHQQWESIITVIEWFLSHPQAGIYLRQIDLAQIDTKFIEQHRKVLTELLDQTLPATAINSEYTGIKGFESRYGLRSKPLLIRFRILDPALRLSGLSDLTLSVEEFAVLDLGVETVFITENEINGLVFPEYSKSLVIFGLGYGLQPLQQVLWLKASEIYYWGDIDTHGFAMLDQIRHYLPQARSMLMDRQILLLHRQFWGREQHPTQRMLRYLNEEEQRLYQQLLNHSHATNLRLEQERISFPALLQALDVCRKS*
GCA_018667295.1	JABIVH010000132.1	9	wadjet_type_I	JABIVH010000132.1_7	JetA1_00016	JetA1	6741	8183	+	JABIVH010000132.1_6740-8183(+)_1	MSLEYATLANLQRNHPAWRLLRADHAPLIASFLQQCFIEPNQRLISQSELVSLLEDQLFTLRETLGDDAFPRRAQQYLDEWAENEKGWLRKFYPVDSDEPHFDLTPATERAISWLESLNHRAFVGTESRLMTIFDLLRQMVEGSESDPATRIAELKRKRDEIDQQIEQIESGTVELLDETGLRDRFQQLNQTARELLSDFREVEQNFRVLDQHIRERITLWEGNKGALLEQIFGERDLIADSDQGKSFRAFWDFLMSPARQEELGDLLEQILELPPIRKQRPDRRLARIHYDWLEAGEQTQRTVARLSQQLRRYLDDQSWLENRRIMALLHQIESRALKLRESPPKELLMEVDAASPDIQLPMERPLYTPPLKPKLDDTILTGEETLLDSSVLFEQQYIDQERLLAQLQQALQLESQVTLQSLLQQNPLQQGLAELIGWLSIAGSDPKHLFDETQIELLKWEDEQGVVRRVEIPRVIYNR*
GCA_018667295.1	JABIVH010000132.1	9	wadjet_type_I	JABIVH010000132.1_8	JetB1_00007	JetB1	8443	9054	+	JABIVH010000132.1_8442-9054(+)_1	MEIVPQSDTDPHNSDTFSLATIALLKGIVYQENDPALWQQLLKFHARIRDYVAQIGLELIIDEAEGYGWLRTRPVVEGESELPRLITRRQLPFAVSLLLALLRKRLAEFDSSGAEQRLVLSRDEIVEMVRIFLPQRSNETKLIQQIDRHINKVIELGFLRKMKGNEQTVEVRRILKAFVDAQWLREFDQRLEQYQQHLQQGSE*
GCA_018667295.1	JABIVH010000132.1	9	wadjet_type_I	JABIVH010000132.1_9	JetC1_00010	JetC1	9054	12446	+	JABIVH010000132.1_9053-12446(+)_1	MIDQSDDLLGQFDFGVEETLAGFRLQRLELYNWGTFHNRVWSLQANGNNTLVTGDIGSGKSTLVDAVTTLLVPAQRVAYNKAAGAGSKERTLRSYVQGYYKSERSEVGGSSKPVALRDHNSYSVILATFHNAGYDQSVTLAQLFWSKDTQGQPARFFVVARRPMTVADDFSGFGKEINTLKRRLRNDPHIDLFESFPPYSARFRRLFGIDNEQALELFHQTVSMKSVGNLTNFVRQHMLEPFDVQPRIDALIHHFDDLNRAHEAILRAKRQIERLTPLISDCDEQQQLSALTTQWRHNREAIIPFFANLKRQLLERRMERLQQEQQRIAVRLEQQQQQLSEQLGERDQIKQAIARNGGDRLERLRSDIEEKTRDKERRQQRAERYNRLAEALQLPKAHNSDQFIDNRHQLKLQRQQCDGAEEQQQNWMTEQGVELRTLKQNYEAYNIELESLRRRSSNISDQQIQIRQLLCSTLQIDPEEMPFAGELIQVREEAHDWEGVAERLLHNFALSLLVPDALYAVVSDWVEQTHLRGRLVYYRIRQPQRSEQHTLHPDSLIRKLSIKPDSLFYGWIEQELGRRFDYACCEQLEQFRREQRAVTRNGQIKAGGVRHEKDDRHRINDRSRYLLGWSNQAKIDVLEQQAAQLEQQMQRTSVQLSESQQQLKQLRQQQEQLVKIGEYRDFGEIEWQQLSLEISQLGDEFEQLQSASDLLLVLNQQLGELEQRLQQSEIQLDKLKQERTTCELKLQQSSEQIEQSQLLVNQLEPEFRVQQFEQLEILRSEALGEHTLSVESCENRAHELREWLQRQINGKNQRINTLSQRIIAVMQQYRNDYPQETEELDVGIEAAEGYRTQLQELERDGLPVFEARFKTLLNENTIREVANFQSQLTREENTIKERIERINHSLNQIDYNPGRYILLERQRNGDPEINAFKQDLRSCLEGGLTGSEEEQYSEAKFVQVKRIIERFRGREGSGELDRRWTQKVSDVRNSFLFSASERWREDDREHEHYTDSGGKSGGQKEKLAYTVLAASLAYQFGLEWGATRSRSFRFVVIDEAFGRGSDESARFGLRLFKQLNLQLLIVTPLQKIHIIEPYVASVGFVHNDEGRESKLRNLTIDEYRSEKAARTTST*
GCA_018667295.1	JABIVH010000133.1	10	PDC-S09	JABIVH010000133.1_3	PDC-S09_WP_046661845.1	PDC-S09	1458	1748	-	JABIVH010000133.1_1457-1748(-)_1	MKPSVALQENRNLIRQVVAAHRASDPRVFGSVIHGSDEDGSDLDLLVEPTSETTLFDIGAIRDELYQGLKVPVDVLTPNALPDSFRDLVLAEAVPV*
GCA_018667295.1	JABIVH010000134.1	11	DMS_other	JABIVH010000134.1_6	DrmD_00002	DrmD	6315	9143	-	JABIVH010000134.1_6314-9143(-)_1	MFTPHQSAWFAHWLTQTGRMENQVSRTMASARVDMNPHQVEAARFALQSPLSKGVLLADEVGLGKTIEAGLVLAQKWAERKRQLLLIVPASLRKQWEQELQDKFELPSKIIDGKVADKLKKQGQSNPFAVDERIVICSYEFIAKRKEWAKLIDWHVVVFDEAHKLRNIYKSGSNKRAKAIVEAVERAESRILLSATPIQNNLMELYGLASVIDEHYFGDQKSFRNLYTNRRKDMSRLDDLKQRIQPLCYRTLRRQVQQEGGINFTNRYAITEDFTPGDEEWALYQKLSDYLRTPEIAAIDPKAIHLVSIGMRKTLASSSFAIADTLKGMVERLQQQQLLDEDSLVDLEEMSDWYDQFDPIDAAVARSDRRNQLQLEIDLLQQCQNMAREIKINAKGEALLRTLGKAMDMTENVGGQHKAVVFTESCRTQQYLHTLLSEQGYQGRVVLLNGSNSDSESKQIYQQWLQHNSGSARVSGSKTADMKAAIVDRFRSEAADILISTEAGGEGINLQFCSILVNYDLPWNPQKVEQRIGRVHRYGQKNDVVVVNFVNRKNPADQRVFELLDQKFKLFEGVFGASDEILGAIAGGEIDIEKRIYQIYQKCRTDEEIEYQFDQLQQDMEELLCVREEAARQTLLDNFDRDVVAALKTRRDQSDDFLRGYEKVLLDLAAAELPEVKLERNHFFLDGVRYDLKWSLAEHNHSEFFRLQATEHYLAWDLVRQAKERSLRPAQISFYYSRMQGHLSDLKPLIGQSGLLQAITLQFSYANTRESYAIAIAQTDHGKMLSPEQAERLLSVPADEQQASMTIIDEVSLKPLLQQLLQQKKVETEAQLEQWFDQENDKLERWAEDRRKALMQDVEELDGEIRTHKKESRQLASTAEKIQAKKALRRLERKRDSALTEYHQAKKSIEQQEDKLLDDVSAKLELKMEVTPLFVIAWTLNP*
GCA_018667295.1	JABIVH010000134.1	12	RM_type_III	JABIVH010000134.1_1	REase_III_00001	REase_III	3	2501	-	JABIVH010000134.1_2-2501(-)_1	VKLKFNPDLDYQQDAIGSTLALFEGLSPAGNAYVERGIANDLHMDQEKLLTNLQQVQEQRYIERSEQLIVDDDPYDFINYSVEMETGTGKTYVYLRTLFELHREHGLRKFIIVVPSVAIREGVLSSIAMMKSHFRSLYDNVPFDHYVYSSKDLSKVRQFAVANTVQIMVINIQAFQKDAGNVEDYNELTEVQRKKLNIIHQELDRMMGRPIEFIQQVRPVVLIDEPQSVDATPKAKRAIRHLNPLFALRYSATHKNPFNEVYQLGPVKAYEMKLVKQISVSSIQAEHNINDTFIKLLQIGYVGKAKSPSASVVIFEEAPNGTREKQVKLKQGTDLSDHTNREGYQGYVVDEIYAEPGSEYVRFANNTVLEPEQEQGGVQDDILKEQIRQTVEEHFKKERNLKKQGLPVKVLSLFFIDRVANYRYYDEQGEAQLGKLAQWFEQAYNEVAASPLFSQLPQRDVKRIHDGYFSSDKRRGKVVGLKDTSGSTQADAETYELIMRDKERLLDDAVPLRFIFSHSALKEGWDNPNIFQICSLRELGSERERRQTLGRGLRLAVDANGDRIYDPKVNRLTVVASESFESYAKQLQSEMEKDIGGGFKFGRVPLIAFAPLAEDKQEALGQERSGQLWQSLQVGGYLNEKGDITQQFTPEMKGFRLELPAEFEALHHQVVDTLKSYLFAGRVQDNRKRQQITYNKRVELNPDFQALWEKIRHKTRYAIEFETDVLIGKSVEKIKAMPDVKPVLLQVDHTQAKLTEAGFGAERQVQTPKSRYLIAHELLPDILGFLQQQTELTRSTLLDILKQCGRLAEFKANPQGFMSAVSRQIHKAMDELL
GCA_018667295.1	JABIVH010000134.1	12	RM_type_III	JABIVH010000134.1_2	MTase_III_00003	MTase_III	2514	4472	-	JABIVH010000134.1_2513-4472(-)_1	MSDNSTEMNSDSLDISAQRREELKQLFPGVFTETRSSVGELVETLDFERLKAELGAFSEIYDNRRERYGMEWPGKRDCLRLIQEPSRATLKPCREESVDFDGTENLFIEGDNLEVLKLLQKSYYGEVKMIYIDPPYNTGKEFIYPDNYTESLDTYLEYAGLKDGEGKKFSTNSANEGRFHTKWLNMMYPRLYLARNLLREDGVIFISIDDNEVENLRRMCDEIFGEENFVENFVWKKSYGGGPKEKYAVTQHEYVLLYARNIDAIENFSLPYDPDKITRYYKHQDEKVSVRGPFRVKPLEATKSMDDRPNLVYGIPHPDGGEVHPKRQWLWSKEKVIKSISNNDLVFVNGKNGRTVNYKQYLRDENGVQRGEKPFSVIDGIYTQKGTDDIRKLFDDKVVIQFPKPVDLLAKFIQIACANNPGSIVLDFFSGSCSTAHSVYDLMSRNLIAPSFIMVQIPEKCDESSAAYSLGYTTIAEMAKERIRRAGNKIREELEGQLDLEGREEIDLGFKVLKLDKSNFKQWQPPLRDISDEALIQQMELNVDHVEPEASEEEMLYELLIKAGIMPTEKIETIELAGHRLFSVADSSLLVHLQDRIGKELIDAVLEVAPSQFICLDKGFHGNDQLKANAVKTFEAYNQGREKIDQIDFKTV*
GCA_018667295.1	JABIVH010000147.1	13	HEC-09	JABIVH010000147.1_3	HEC-09_WP_196893758.1	HEC-09	1065	1700	+	JABIVH010000147.1_1064-1700(+)_1	MNKQPHRTIVYVDGFNFYYGALRGSKYKWIDLERFFQNVLGEANEVVGVKYFTAKVSANKSDPEIHHRQEAYLRALKKQCPKVETILGHFLRNKVKAENAKPPPEIVQVWKKEEKGSDVNLAVHLLNDAWKNEYDCAVVVSNDSDLAESMKLAKLHDKVIGLVTPGAPVRKTSSQLRQQADFVKPIRRWMFEASQLPNPIPDTAIHKPDDW*
GCA_018667295.1	JABIVH010000148.1	14	AbiE	JABIVH010000148.1_4	AbiEi_WP_146016717.1	AbiEi	1025	1636	+	JABIVH010000148.1_1024-1636(+)_1	MTQTIEKKIESRVNGHGKGWSFTKVDFASDFSDDNIHKALSSLTQSGKIRRVSQGIYDFPRYSKLLGQPLSPDIDQVAHALARKFNWRIQPSGDAALNLLGLSTQVPGRWIYLSDGPNRQYEISGTTLTFKKSALKNVGFKYAKSGLIVQALKALGREHITPNAIQSIRSQTDSAHFKRILSDTRTVTSWVYDAIKRICKDAR*
GCA_018667295.1	JABIVH010000148.1	14	AbiE	JABIVH010000148.1_5	AbiEii_WP_007349585.1	AbiEii	1636	2619	+	JABIVH010000148.1_1635-2619(+)_1	MDRIALLTNQERYDLFSESASQLRMVPAVIEKDFWVTWVLKQLFNHPTLSSQLMFKGGTSLSKVYGLIERFSEDIDLILDWQNLSKEDPLSDRSNSRQNKLNQTINQEAQRYIESTLLPLINQVTSTCCSCSIDESDPHVINLQYPSAFPDHYLRPELRLEIGPLAAWLPHEEHKVHSYASEAFPDLFKQPNCHVQVISAARTFWEKATILHQEAHRPVDRTLPPRYSRHYYDLYKMALSPVRDHAMSDFDLLESVTEFKQRFYPRGWAQYHLAKPDTLQLLPAEHIITSLRKDYTAMEHMIFGEIPEFDEIMHTLEVLQGEINSHV*
GCA_018667295.1	JABIVH010000183.1	15	ietAS	JABIVH010000183.1_2	IetS_00002	IetS	252	2750	-	JABIVH010000183.1_251-2750(-)_1	VAEERPEPKRHFILNNTAQSELFSPVVGRGGDNGIPRQNRQTHGQKLLHQLHGLVPSIEQARAQQEEMGLRDGFGLQIEFESLPDIELAFESLTAEGSGIELQNVRYSDGKTFATVFMPDGKLHILENKIAEYLNKDTKSGAPRNQALVDAIRSVRVASVQALWTDDPVVFPTDAEEAFWWEVWLPVRRNRMGAVDHFKQLAEGLGFRIASGEIEFPERTVLLVFGSLELMQSSVMTLNNIAELRRAKETADFFDSLPPEEQPEWADELLQRMTVPGEIDNVPYVCLLDTGVNRGHPLLSPSISQYDTHTVEPGWGLNDNAGHGTEMAGLAVLGDLTTALDSAAPVEISHRLESVKLLDQDGANGGDPAHHGYLTMQAVSRPEITAPERKRVFGMAITAEDARDKGQPSAWSATIDRLAVDYENQGEMHRLFVISAGNIDDIESWADYPDSNSSDAIHDPGQAWNALTVGASTELVHITEPDTDGYQPIAPVGGLSPFSTTSQEWDPHWPLKPDVVFEGGNVAKDAISAAWMHSLSLLTTSSRVNERLFTTSRATSAASALASRMVARLMAEYPELRVETIRALMVHSAEWTSTMKRQFLSNPEKPSKGDVAQLVRHCGFGQPDLSTALWSVENSLTLICEDRLQPFQREDTASPKLRDMNLHRLPWPLEELEALGEAEVEMRVTLSYFIEPNPSSRGVKSRYRYESHGLRFDVKRAHESDDEFRYRINKIVRDTEEGSRASSGSDSSWLLGTDNRHRGSLHSDIWKGTAADLASRGILAVYPVSGWWKLRQKLERYNQQADYSLLVSIRAPEIDVELYSAIENQVTTAVEV*
GCA_018667295.1	JABIVH010000183.1	15	ietAS	JABIVH010000183.1_3	IetA_00002	IetA	2772	3419	-	JABIVH010000183.1_2771-3419(-)_1	AHGLSPRRKLLLVGPPGTGKTLTASVLAGELGLPQFQVRLDGLITKYMGETAAKLRQVFDATSRTRGVYFFDEFDAIGSQRGMENDVGEVRRILNSFLQMIEQDESHSLIVAATNHPEILDHALFRRFDDILHYDLPDQTSIGDLLKSRLGRRTRKGGSWNRLAGKAQGLSYAEITRACDEALKELVIEQKEQLVEADIRHAIEERVQAKARFTG*
GCA_018667295.1	JABIVH010000184.1	16	AbiL	JABIVH010000184.1_3	AbiLi-1	AbiLi	939	2285	+	JABIVH010000184.1_938-2285(+)_1	MIISFSIENWKSFRDPASFTMVAGKERQHGERVAKVKKYSTRLLPVSLIYGGNASGKTNLFSALSFSKMLVVKGTHPDGLIPLEPFRLATKGEEKPSHFAFELLIDEVVYEYSFVVDRRQVLEERLVQVNSSSEKLLFDRKGEEIEFGAALKKDQLLQFAFRGTRENQLFLTNSVSQKVDNFRPVYDWFRDTLELVAPDARFESFEQFLDEGNPLFDTMNDLLPQLDTGINRLGGEVVPLESLPIPDLMKSSLLEDVKEGMSLRLLGGPVNERFIVTHQDGKLVAKKLVTYHPTEDGGEAKFEMRMESDGSQRVIDLLPAFLDLSSSNSKKVYVIDEVDRSLHTLLTRQLLTAYLSSCSPESRSQLLLTTHDVLLMDQQLLRRDEMWVTERNSAGASELISFSEFKDVRYDKDIRKSYLQGRMGGVPRILLEGTLGTAAAHTGCAEVH*
GCA_018667295.1	JABIVH010000184.1	16	AbiL	JABIVH010000184.1_4	AbiLii-1	AbiLii	2285	2881	+	JABIVH010000184.1_2284-2881(+)_1	MARRSFKRSEPSRSYKKLYLISTEGSKTEKEYLNLFNSRGSIVRVKCLSSKDRSSPNHVLKRMRDYLKDERLRKEDEAWLVIDKDQWSDQQLNSLLSWTRAESNYHLAVSTPKFEFWLLLHFDDGQGVLSSGDCSRRLKRVLPGYDKGIQQSWFGQAEINRAVSRAQELDNPPTVSWPTTNGTTVYRLVEQLLEGRGN*
GCA_018667295.1	JABIVH010000194.1	17	DMS_other	JABIVH010000194.1_8	MTase_I_00012	MTase_I	5184	7496	+	JABIVH010000194.1_5183-7496(+)_1	MSQTSNNLAAYIWSLADLLRGDFRQSQYGRVILPFTLLRRLECVLEESKESLLSEYDKVLKMNLPQEAQEKLLLRATNGLSFFNTSKMDLSKLGESGIKDNLESYIQGFSKDAYEIFEHFKFNEFIGQLNDANLLYKIVQKVRQTDLSPQAISNHDMGKVFEELIRRFAESSNDTAGEHFTPRDIVHLTTSLVFMEDDDALTKSGIIRTIYDPTAGTGGFLSEGMEYLDKLNPQAVMRAYGQELNPESYAICKADMLIKGQEVNNIKLGNTLSNDQLYADKFDYMLSNPPFGVDWKKIEGEIKDEQSLKGFDGRFGPGLPRVSDGSLLFLMHLISKLRDRSEGGGRIGIILNGSPLFTGGAGSGESEIRRYILEADLLEAIVALPTDMFYNTGIATYVWVLSNKKADERKGKVQLINGVNLCGKMRKSLGSKRNEMDEEDIATITRSFGAFEVVDARKLDKPAEQKSNRGRQAANPKTEAPKTFSSKIFATHEFGYRRITIERPLRESYQFSDERIAELRFAPKPLNAVMQWAYAEYGEAWNDDESCEQYGQLSEHEEGVRSHIKSHFSGLKEKQIKALLDPKSWLIQRATLLKAKQLQQLIGSEQHDDMNGFDAKLKKSGIKLDAKEKKQITNAVSWKNSDAEKVIKKIHKSGKPSPVYGLFGVDGQVVEYKPDGDLRDHENVALDPSRSVNAINEAYFAKEVEPHVPDGWIDASKRDEKDHEIGIVGYEIPFNRHFYVYQPPRALEEIDAELDLVSGEIMALLREVHS*
GCA_018667295.1	JABIVH010000194.1	17	DMS_other	JABIVH010000194.1_9	Specificity_I_00054	Specificity_I	7496	8836	+	JABIVH010000194.1_7495-8836(+)_1	MKRKYRGYPEYQGSRVAWMGDVPDHWEPVRFKQVLAEKKKNCNPELSAGSISFGNVIYKSSENLLPETKASYQEVLAGEFLINPLNMNYDLLSLRTALSSIDVVVSTGYIVLQSNGRLLKRYTRWLLQEFDVAHMKTLGSGVRQTISYADIGNSFFFEPSKEEQENIANFLDHETAKIDILIEKQQQLIKLLKEKRQAVISHAVTKGLNPNAPMCDSGVEWLGEVPEHWDVMPVRRVIDKIQQGNSPVADNRPPSIEENGVLKISAVKYGHFNEMESKTLETPIDSRFIVKKRDLLVTRANTPKLVADACYVESEPTRNIMLCDLIYRLNTNYKIDNEYLCQCLLSDKGRFQIELDARGSSMTMAKVSQEHIKNWVFPVPPVSEQINIIKYIRKRALDLGVTLSKAEKTIELLKERRTALISAAVTGKIDVREWQAPQQPYKEEAA*
GCA_018667295.1	JABIVH010000194.1	18	PDC-S05	JABIVH010000194.1_10	PDC-S05_WP_228444512.1	PDC-S05	8833	9846	+	JABIVH010000194.1_8832-9846(+)_1	MNAELTEKEKGQVLLYQTDEGSFRLECRFEGESLWLSLNQLSELFGRDKSVISKHLKSIYEEGELSREATVAKYATVQREGGREVERQIEHYNLEAIFAVGYRVRSKRGVQFRTWATAQLKELLTKGFVMDDERLKNPDSNLYFEQLLGRIRDIRSSEKVFWRKVCDIYATSIDYDGKAEASQQFFAQVQNKMHWAAHGHTAAEVVHQRVDANKPHLGLTHFSGEEPSRSEVGTAKNYLTEQELNLLNRIVTAYLEFAELQAERGQLMKMNDWTVKLDGFLKLGDHDLLTHAGKVSALQAKEKAALEYDHFRRVIDAKPSRVDKDLERVIKQLPKRG*
GCA_018667295.1	JABIVH010000203.1	19	PDC-S18	JABIVH010000203.1_1	PDC-S18_WP_062275062.1	PDC-S18	238	1173	-	JABIVH010000203.1_237-1173(-)_1	VPIFEISSNKLLPVEQKNFSLEKELQNLIEGNLEVVFNCRLVATEFSTGAQHAGRIDSLALSEEDNPVIIEYKKVESSELINQSLFYLHWIQDHKGDFEIAVQKALGNGIQVDWSDVRVICIAPNYKKYDLHAVQVMGANIELWKYRLFTNNSLYLEEVFHNTKPATTVTAVTDKNPVMVEAGKKAALVRATATYTFDEHLDGKSKQIQELIHAIREFVTGLDSAIEEVPKKFYVAYKASQNIVCMEAKSKNIKLFVKLKPSDVSDPPDSFRDVSNIGHYGTGDVEFTISTAEEFEEVKKYIELAYNKVGG*
GCA_018667295.1	JABIVH010000216.1	20	SoFic	JABIVH010000216.1_3	SoFic__SoFic	SoFic	1424	2551	+	JABIVH010000216.1_1423-2551(+)_1	MEKRWIWQQEEWPAFEWDESLIQPRLRAVRLKQGVLIGRAGAVSTEDDQAAALDTLLENIITSSAIENESLNVESVRSSLAKRLGISEYASYAVSDRSEGLAKMMVDAIQGCDQPLSVVRLLQWHRWLFPKGGTLLHPVSSGKLRGEEVMQVVSGRVERPTVHFEAPPRARLEEELERFITWYNQSEKRDGLLRAAIAHFWLITIHPFEDGNGRITRALSDMVLARSDSQSILLYSISSTLLQQRKSYYEVLEQHQRGGVDITLWIQWFLDRLEEAVEQALDKVDRTLFNSRYWQQHRQTALNREQIKVLNRLLEGGERGFEQGISASQYQKVAKVSKATATRHLKELLEKGCVEKLSGGGRSTRYQIRSRMQER*
GCA_018667315.1	JABIVG010000054.1	1	DMS_other	JABIVG010000054.1_11	NEase_II_00007	REase_II	14495	15142	-	JABIVG010000054.1_14494-15142(-)_1	MTKKEKVVFVMDTLERLYPEIPIPLDHKDPYTLLIAVLLSAQSTDVRVNKITPLLFERASTPEEMVKLSIDEIRSIIRPVGLSPMKSKGIYGLSHILLNKHNGKVPQDLEALEELPAVGHKTASVVMAQAFGVPSFPVDTHIHRLMYRWGLSNGKNVMQTEKDAKRLFPEEKWNDLHLQIIWYGREYSPARGWKIENDIITKTIGRSSVIKKLTK*
GCA_018667315.1	JABIVG010000054.1	1	DMS_other	JABIVG010000054.1_9	mads_3	mad3	10731	13511	-	JABIVG010000054.1_10730-13511(-)_1	MKNILDYDPKTHIVIKGAYLHNLKGVDLAIQRNKLTVITGLSGSGKSSLAFDTLYAEGQRRYVESLSSYARQFMGRLNKPKVDFIKGLSPAIAVEQKVNTSNPRSTVGTKTEIYDYLKLLFARIGKTYSPISNKEVKKDTVEDVMRYVKSLETGEKLLLLAPITPEPNRTLEDKIKIFIQQGFARMYHKDETLSLDAIKEIPKKGFDLVVDRLIIKHEEDFYNRIADAIEMAFYEGKGNCSLLTLNENKRKEFSNKFDLDGLTFSQPNVHLFSFNNPLGACKTCEGFGDVIGIDPELVIPDTSLSVYDHAIVPWKGTGMRKFHSDLINNAYRFDFPIHKPYFELNEAQKELLWEGNSYFKGIHGFFKKIEAKNYKIQNRVLLSRYRGKTKCSTCNGSRLIKEANYVKVGTKSLPELLQISIIKLGLYFDNLELDKQDQEIAKRLLKEINSRLQFVQEVGLGYLSLNRRSNSLSGGESQRIQLATSLGSSLVGSMYILDEPSIGLHSRDNEKLIEVLKTLRDIGNTVIVVEHDEEIMRAADEVVDIGPEAGTFGGEVVAQGTFTKILKSNGLTAAYLNGSKKIDVPKKRKSSKTKIQLIGCREHNLKNIDIEIPLGCMTVVSGVSGSGKTSLVKKILYPALLRNFDIYSEKPGAYTELKGDLHTLKSVEFVDQNPIGRSSRSNPVTYIKAYDEIRALFANLKISKLRNYQPKHFSFNVDGGRCDSCKGEGTITIEMQFMADVILECEQCKGKRFKKEIQEVKFNEVSIDQLLEMTVDDAISFFKTHEAKRIVQKLQPLQDVGLGYVTLGQSSATLSGGEAQRIKLASFISQGTSKEKVLFIFDEPTTGLHFHDIQKLLTSFNALLLKGHSIVVVEHNLDLIKCADHLIDLGPEAGDEGGYLVGQGTPEEIVKIKKSHTGKYLAQKLK*
GCA_018667555.1	JABIUC010000006.1	1	viperin_solo	JABIUC010000006.1_42	pVip-lone	pVip	49266	50258	+	JABIUC010000006.1_49265-50258(+)_1	MNDAYKKILEKQQYMFSGKHTAVKVCGWTKKALKGEGTCYKQRFYGIQSHKCVQMAPSINFCNFDCTFCWRDRYNEPYESVDDPKEIIDKSIDAQLKLINGFGGNDNVNKKVFDDAQDVAHFAISLTGEPTSYPKISKFIENLNKRKISSMIVSNGSFPKVLKKMEMPTQLYISLDAPDKKTFIEIDRPDKVDSWEDLMETIEWLPTIRDKTRIALRLTLLRNCNMDNIEKWAELLNKANVHFIEVKGYMFVGASQSRLSHDHQPSHEELKEFCKELEKHTDYKIVDEQKVSRVFLMMKDSDKHMRFLDEIYKNRNELKKERSDAKINFI*
GCA_018667555.1	JABIUC010000008.1	2	PDC-S13	JABIUC010000008.1_37	PDC-S13_WP_097300085.1	PDC-S13	32372	33043	+	JABIUC010000008.1_32371-33043(+)_1	MKEKNKIIVFQDKNIRKMWHNDEWYFSVVDIISVLTDSPTPRQYWGKIKDREFKAFELSPIWVQLKLISQDSKSYSTDCINTKNAFRLIQSVPSKKAEPFKQWLAQVGHERIEEIENPELGQNRVKEYYKLKGYPKEWIDKRLRGISIRQELTDEWKNKNIKTQNEFAILTNEISKASFGKTISEYKKFKNIKNNKQNLRDHMTDWELILNMIGEKATTDITK*
GCA_018667555.1	JABIUC010000010.1	3	PDC-S01	JABIUC010000010.1_6	PDC-S01_WP_067088819.1	PDC-S01	7532	8770	+	JABIUC010000010.1_7531-8770(+)_1	MKEIIKQKILDFKLKESKQRDIKINLKTNSIITLIGPRRSGKTFLFFNMISKLNKYVYINFEDDRLNIKEPDEVLDAIMEIYYDQDLKKFHFFFDEIHMLNNWEKFIRRINDEVTNNIYLTGSSAKLLSTEISTSLRGRSISYQVLPLSFKEYINFKNIDYSKITSQKKSEILSEFNKYLMNGGYPELINYDKYTREKQLKSYLDVMIFRDLIERFNIKNITATKYFINKNINSVSTFSSVAKTFNQLQSLGVKVSKDFLYELADHVQDIFLFFYLEKYDKSISKRKIADKKIYCIDNGFINLISAKEDYGRLLENIVFIELKRLEKEVFYHKDKYECDFIILEKGKIIQAIQVTKSISEDNWEREINGLLESMNKFNLKEGFILTSDFEDKKKINGKKIIIIPVWKWLLNI*
GCA_018667555.1	JABIUC010000016.1	4	PDC-S05	JABIUC010000016.1_132	PDC-S05_WP_078711833.1	PDC-S05	123411	124322	-	JABIUC010000016.1_123410-124322(-)_1	MKKDIILEQNNIKSKIYTIRGLQIMLDEDLAKLFKIKTKVLNQSIKRNIDRFPQNYMFKLSENDINNLRSQFVTSAETPSSLKIWSSLGGRRYKPIVFTEHGVAMLAGILKSKIAIEISIQIINSFITMKNFIHNNAQIFQRLDNIEYKQIEYQIKTDNTFEKIFKAIEDKNIKPSKGIFFDGQIYDAYKFASDLIKSAKESIILIDNYIDENTLTLLSKKNKSVEIQILTKTISKQLKLDIKKFNDQYNNLEIKEFKLSHDRFLIIDKKEVYHIGASLKDIGNKWFAFSKFNKNVIEILNKI*
GCA_018667555.1	JABIUC010000016.1	5	PDC-S44	JABIUC010000016.1_62	PDC-S44_WP_071454669.1	PDC-S44	64014	64760	+	JABIUC010000016.1_64013-64760(+)_1	MYFIGIDLAWSPKNNSGVSIIDSNHSLTKYGVCKSDDEIIDFIFSTIKTDNCLIAIDAPLIVPNETGRRPCEAQISNLFRTYHAGAHPSNRNRFLQWSPVVRGEELVKKLESIGIVHDPYIELYEESRKCFEVFPHPSMVVLFNLEKILKYKSKPGRDHEFLCNEFQKYQMHLKKLEKSNPALYLPEELTNKDLSELKGKKLKEYEDILDSVFCGYIALYAWNNPNKCKVFGDMEKGYILTPISNHMR*
GCA_018667555.1	JABIUC010000019.1	6	PDC-S05	JABIUC010000019.1_8	PDC-S05_WP_078711833.1	PDC-S05	6828	7685	+	JABIUC010000019.1_6827-7685(+)_1	MKKYELKTEEDIKPNIFKLRGINVILDRNLAKLYEIKPFRLREQVKRNKSRFPSDFMFQVTKEELDFLVSQNAIPSKKYTGGFLPLVFTEQGVAMISGILKSNIAVIVNIEIMRAFVKMRKFIFKNEHLFYRMDLLEKKQIKHDIKFDKIFNAIEDKTISLEQGIFYNGQIYDAYKFIINIIKKAKKSIVLIDNYVDTNTLAILSEKNKKVSIEIKTLTISKQLEFAKNKFNEQYGKLKITKFDKSHDRFIIIDDIELYFIGASLKDLGKKIFAFSKIDRDLLKI*
GCA_018667575.1	JABIUA010000163.1	1	PDC-S07	JABIUA010000163.1_3	PDC-S07_WP_110056698.1	PDC-S07	4019	4411	-	JABIUA010000163.1_4018-4411(-)_1	VKTIEVVAGIILDERGRIFCVQRGESSKPYISKKWEFPGGKLEAGETREEALIRELKEELRIDVDPFEFVITIDHSYPDFRLIMHSFKCRILNDKEPELTEHLQSKWLIPSDLDVLDWAAADVPIVEALK*
GCA_018667575.1	JABIUA010000163.1	2	RM_type_IV	JABIUA010000163.1_2	mREase_IV_00004	mREase_IV	1150	4002	-	JABIUA010000163.1_1149-4002(-)_1	MSYTPELIVNHKGRSEKVLTTILEELSSCSSFDIAVAFITQSGIACIIEVLKKLEQQGVKGRILSSTYLHFTQPNALESLLQFSNLELKMDVANDFHSKGFLFAKSDSNYSLYIGSSNLTSTALTTNVELNVGLRYLSEEDAFLKQYRSDFNEYWKGAVPVDQDFIVRYSELYHSSKRYLANQKLEIAEVSDHASPFYQRMKPNTMQLTALANLEGLRSSGANKALLISATGTGKTFLSAFDVERVNPERILFVVHRRTIALKSLETFRRLMPHRTMSLYSGAERGRGDFLFATIQTVARDISESVFDPDDFDYIIIDETHRAEANSYKSLLEFFNPKFLLGMTATPERTDGGDIFKLFDHNIAYEIRLHQALEEEMLAPFHYYGVTDLTVDGETIDDHSDFNKLVSDERVKHIVEKANFYRCDSGKVRGLIFCSRKAEAHELAKRLFDFGLKVVPLTGESTEDDRKKSIDQLEEGNIDYIITVDIFNEGIDIPSVNQVIMLRPTQSAIIFVQQLGRGLRKAEGKEYLTVIDFIGNYSNSYLIPIALYGDTSFNKDSIRKLLVGGSQGLPGSCTIDFDEISQAQVFDALAAANLTRKKDLEADYKVVRKIIGRCPLMVDFIEHGARDPFQFIEYSGSLYQFAKLIGEELASINSLHEEVLSYFSKFVNDGKRILDSIILSLLCDNQSLSVSAVKEEVSLHLSREISDAEIKTSLHCVNLNFDIIRFQKQDARISDKLGFQLVEFDGKNLVRTMEFHKLLSDRVFNNYLKDSSAYSIAKFNERIQGVQYYGQDFVLYEKYTRRDVLRILGWDKNRNATTIGGYRMSPDKSNCPIFVTYHKADDVEGSIAYEDEFISPSVFKWMSRSNRRIDSSELEPIIEARSNGLRLPLFLKKDDNEGIDFYYLGDVLPLDNSIEQQYMPDDNEKKLPVVKFEFELKQPVESALYKYFQD*
GCA_018667585.1	JABITY010000016.1	1	PDC-S04	JABITY010000016.1_6	PDC-S04_WP_208343806.1	PDC-S04	4038	4922	-	JABITY010000016.1_4037-4922(-)_1	MFIEIRKRGKIKKYYLIHSYREKGKVKRISRYLGSNLSEKKLLQLRKKAEELILEEIKDKNILEFELTKKEIEEYKKFDIKIVHLQKEDWKRFTQIFTYNTNAIEGSTVTLSKVKELLSGEEKPQDADDLETLNVAKAVNYIRQSKEKISVSFIKKLHLICFKGTKKFAGKLRNVEVVIRDSSGKVIHQGAPKEKVDKLLKELSGWYKKHKNKYPPLLLSTVVHNQFEKVHPFQDGNGRVGRLLLNYVLIRHKYPPINIRLKDRLRYYECLQKYDRMNDIKSTLKFLISQYKKF*
GCA_018667585.1	JABITY010000016.1	2	SoFic	JABITY010000016.1_6	SoFic__SoFic	SoFic	4038	4922	-	JABITY010000016.1_4037-4922(-)_1	MFIEIRKRGKIKKYYLIHSYREKGKVKRISRYLGSNLSEKKLLQLRKKAEELILEEIKDKNILEFELTKKEIEEYKKFDIKIVHLQKEDWKRFTQIFTYNTNAIEGSTVTLSKVKELLSGEEKPQDADDLETLNVAKAVNYIRQSKEKISVSFIKKLHLICFKGTKKFAGKLRNVEVVIRDSSGKVIHQGAPKEKVDKLLKELSGWYKKHKNKYPPLLLSTVVHNQFEKVHPFQDGNGRVGRLLLNYVLIRHKYPPINIRLKDRLRYYECLQKYDRMNDIKSTLKFLISQYKKF*
GCA_018667585.1	JABITY010000024.1	3	PDC-S13	JABITY010000024.1_7	PDC-S13_WP_097300085.1	PDC-S13	7091	7933	-	JABITY010000024.1_7090-7933(-)_1	MKDKALVVFQEMDVRRIWHKEEWWFSVVDIMAVLTKSSRPRKYWSDLKLKLKDNENFETSEKIGQLKLRSSDRKYYTTDCANVETLFRIIQSVPSPNANKLKLWLARVGYERIQEIENPELAQERAKKYYELKGYPKEWIEKRLRGIAIRQELTDEWQQRAVNEEKEYAILTNEISKATFGVPIKTHKQIKSLDPKFKNQNLRDHMTDLELIFSMLGEKLSTEATRSKNAQGFDENKEAAKAGGKVAGRARKDAEKSFGIKVVAKNNFLNLKKKKRIGKS*
GCA_018667585.1	JABITY010000029.1	4	PDC-S13	JABITY010000029.1_7	PDC-S13_WP_097300085.1	PDC-S13	5390	6250	-	JABITY010000029.1_5389-6250(-)_1	MYGFDIMEKAIKLFENKKVRVKWDSDKEKWYFSIVDVIAVLTDNDFQGARNYWKVLKYRLKEEGNQTVTNCNQLKLPAKDGKLRLTDVADTEQLLRLIQSIPSKKAEPFKMWLAKVGNERINETQDPELAIDRAMQTYLQKGYSKNWINQRLKTIEVRKELTDEWNRVGIDKQKDFAILTNEITKAWSGKTIKDYKQFKGLKKQNLRDNMTNIELVLNMLAEATTKEFSEKESPKTFSHSKSIAKKGGTVAGNTRKDIEKKLGEKIVNPKNAKEIYLKKKKKRVKI*
GCA_018667585.1	JABITY010000029.1	5	PDC-S13	JABITY010000029.1_9	PDC-S13_WP_097300085.1	PDC-S13	9378	10220	-	JABITY010000029.1_9377-10220(-)_1	MEKDTLVVFQSKDIRRTWFNEEWYYSVVDVVAILTDSVNPRDYWYKTKKRLGNEEKAELSTICLQLKLEASDEKLRETDCANNEGIFRIIQSIPSKKAEPFKRWLAKIGKERIEEIENPELAQARMKEIYSAKGYPKDWIDKRLRGMAIRQNLTDEWQERGIQKQKDFAILTAEISKATFGMTPTEYKEHKNLPKQSKTNLRDHMNDLELIFNMLGERVTTEISQQEKPDSFNENKEVAKRGGKVAGNARKDTEKELGRPVTTKENYLPNVDKKKLIEED*
GCA_018667585.1	JABITY010000039.1	6	PDC-S13	JABITY010000039.1_8	PDC-S13_WP_097300085.1	PDC-S13	5789	6607	-	JABITY010000039.1_5788-6607(-)_1	MKELVIFQGKNIRRVWHSEEWYYSVIDVVQALTNSLNPRNYWSMLKKREAEHEVELSTFCVQLKLLSTDGKFYATDCANAEALFRLIQSIPSKKAEPFKLWLAKVGYQRLQEIENPELAQKRMKELYKAKGYSDDWIEKRVRGIAIRDELTDEWNKRGVRTQKEYAILTAEISKATFGMTPSEYKKFKKLRKENLRDHMDDLELIFSMLGERVSTEITRNKDALGFNENKDAAKEGGEVAGNARKDAEKKIGKPIINKENYLTEKEKKKKIY*
GCA_018667585.1	JABITY010000040.1	7	PDC-S13	JABITY010000040.1_14	PDC-S13_WP_097300085.1	PDC-S13	11350	12174	+	JABITY010000040.1_11349-12174(+)_1	MNKIVVFQDKKIRRLWHEEEWYFSVVDVVGVLSESINAKDYWYRLKKRQLEYGVELSTNCRQLKLPSSDGKLYLTDCANTKSLFRIIQSIPSKKAEPFKLWLAQVGYERIEEIENPELGQNRIKEYYSLKGYPKEWVDKRLRGIAIRQELTDEWKDREINTEKEFAILTNEISKATFGKTVGEFKEFKQLQKKNQNLRDHMTDWELILTMVGEKATTDITKENNSLGLEECKHSAKEGGEVAHETRKNVEKRLGKSIISKDNFLLKKKKVKKIN*
GCA_018667585.1	JABITY010000043.1	8	SoFic	JABITY010000043.1_1	SoFic__SoFic	SoFic	440	1348	+	JABITY010000043.1_439-1348(+)_1	VAYIDKIKSGKKTFYYLGKTIRIRENKWKKIRIKLGEKKPTKEEVRKKLKELKLEEYKVYNKDYLDANKLEVIDDFKEVYNNHLKKIPKTVAEKEEADFVIRFTYNSNAIEGNRLTLRDTYLIIKEKQIPSGAPPKDYNEAINGREAFEYIKKYKGKLTVEFLEKINLILTKNTGVIYPGRIRFFPVKIEGADFTPPEPEKVKPLLKEMIKFYYENKRKIHPFVLACLIHAQFVEIHPFEDGNGRTGRSLMNWILMQADYPKVFVPVKVRQKYYEAIDLHNEKDIKGYCEKMFEVVMEQFKL*
GCA_018667585.1	JABITY010000049.1	9	PDC-M05	JABITY010000049.1_11	PDC-M05B_WP_197075206.1	PDC-M05B	11157	11585	-	JABITY010000049.1_11156-11585(-)_1	MKSSNWEECVNANSSVKISLDKFKARSLLDTANGRNKYLEEQEIKESSANYIFEAYYTSALEIMHALLLLNEYKVTNHICLGYYLRDVVNREDLFRLFDDCRFKRNSLIYYGRKMEFSVAKDAVKKSKLLIKELTSLVKIEE*
GCA_018667585.1	JABITY010000049.1	9	PDC-M05	JABITY010000049.1_12	PDC-M05A_WP_105530945.1	PDC-M05A	11585	12115	-	JABITY010000049.1_11584-12115(-)_1	MKRKDIKNKIKEYFLTNPSEQLRVRQIEREIKVPLPSAIRYTKELVDEKILKINRIANIKVYSVDRTSSSYVFHKKLFNLKSIFESNLILFLIQELSNPNIVLFGSYAKGEDLETSDIDLYIETPSKKKINVQKFEKLLQREIQLFTYKNIKEVKNKELANNIVNGVTLNGFVEVY*
GCA_018667585.1	JABITY010000063.1	10	SoFic	JABITY010000063.1_8	SoFic__SoFic	SoFic	8505	9461	+	JABITY010000063.1_8504-9461(+)_1	MHIEKRDYGKGVKYYLAHSYREGKKVHKFRKYLGQDLTRTKLEERKKISEKLILEEIHKYSIIKDPLHFELSKEELKEIKDLENNMPLKIEHLSESDWKKFSKIFTYNTNAIEGSKLNQKEVEVLLEQDKWPDKSKEDIAEAFGVDEAIRFIRGTKEHLSLELVKKIHHTVFRNSKSFAGKFRKKGEDVVIMDSKGKIVHEGAPYSRVNHLLKELVEWYENNKKKYPALVLGAVVHNQFENIHPFADGNGRVGRILLNNILIKHRLPPVNINFKNRLEYYLTLQEYDQNKDVKPTIELYLKEYKFLKKQLGDNKNKSL*
GCA_018667585.1	JABITY010000099.1	11	PDC-M05	JABITY010000099.1_20	PDC-M05A_WP_105530945.1	PDC-M05A	21715	22233	+	JABITY010000099.1_21714-22233(+)_1	MDIWSIFLDNPGQEFHVREVARLTKKSPTTVSNKLKKFKKESLLTSKKERNHLLYKANTENKSYRDLKFFYNLKNIRTSGLIDYLNEYYNYPSAIILFGSFRKADNISSSDIDLCVITSKKEEPKLDKFEKKLKHKIQLFNFSKKEFIKQNPQLMNNIINGFVLEGFLEVFE*
GCA_018667585.1	JABITY010000099.1	11	PDC-M05	JABITY010000099.1_21	PDC-M05B_WP_125205880.1	PDC-M05B	22230	22640	+	JABITY010000099.1_22229-22640(+)_1	MNFESFIKQGKVKKSLPDQALISSLIKCADADLIFLNNLPINKNSARKVMISYYDTLRSLLEAIASKEGYKVYSHEAFVYFLIDKNESPLAQKFDRFRKLRNKLNYYGTSISSEEVKDNIEEIKQIINILKDKYLK*
GCA_018667715.1	JABISC010000017.1	1	DMS_other	JABISC010000017.1_1	mads_8	mad8	2	1168	+	JABISC010000017.1_1-1168(+)_1	KNKGWVKIGNLLRNKTVDAKINLDKIVSRHLGILAMTGMGKSNLVSLVTKQISKLNGTVIIFDYHNDYTNLNIPKINVIDAKINPRLLDADQLSDVLEIRESATVQQRVLRMAFTESVKKSKEFWKKLETEIGFIVDSEDKKIKEIRSSAYRVQDIVEESQRRFEDILDPDMGDPISFIKEGRANILNISELSEKQANVALAFYLQQLLKDRKDASIAKHGKSKKIRNYKFNSPIFVIIEEAHVFIPKDHDTSAKYWAAKIAREGRKFGLGLGIVSQRPRSVDLNVLSQMGSFAIMKIIQEDDQRQIASATESTSRELIAQLTSLNVGDAVLVGQWTNLPSMVHVEEVKEKVMGSDQSAVDAWAKADTMKEIAVESTQGLVQKDLLLE*
GCA_018667715.1	JABISC010000017.1	1	DMS_other	JABISC010000017.1_3	mads_3	mad3	2306	4381	+	JABISC010000017.1_2305-4381(+)_1	MITAIELGDFLAHSNTKLQFENGVTVFVGDNGAGKSSIIDAITFALFGQHTRKSNKGLIKRGSNQGFSKIGFSINGKQYEAVRKIDSKGALAATFSEIVGEDRIEIAAGERKQFGESMTQQVEQVIGLDFEKLKIASIVQQGELNAIINAKPKEFKELLNAIIGIDKLDVASESMKVVNKEFREQIKEKIGFDDTHIEILLRDLEKYENEINESIPEKNKLESNQKEIEKTVDELRKEIEIETPKVDKINQLESRKKELVEYAKEAIRGIQQQISENERKIHDCESCFEHAGQKNDLESKIIKVEQAVEDTLKKIQELTSQTASLKEKQLLASKLQLKDNKCPVCDSNVDKLNPLFQEEHLKEEIIRIREEIVSKEKEREMYNQKRKVFSEKLQHSRDAEATLRAHSINNKEELLLIQKDVQSKKESIQKIPSLGGNLIEISQIDSHAKMIFENITKLELETKGFDEQEFENLKKSVNQKQIQLSQINQQIGAISEKISKGEQQIKTIQSAVSELKIVKEYIGNLNEIQTNVFSRDGPVATSLRSWALNTISAKASEYLTLLNTKIQRIILSEKSRDISITCYSKSEVLELESLSGGEKVSVALALRLGMASLLGASNLNLMILDEPTTHLDAERKKSLVGVLSQLSNISNSDTRMQFLIITHDAEIFEDSTVEQIYKFESSEQGSKVTEL*
GCA_018667745.1	JABISB010000012.1	1	PDC-S01	JABISB010000012.1_5	PDC-S01_WP_076465573.1	PDC-S01	2395	3576	+	JABISB010000012.1_2394-3576(+)_1	MLIKRRLHSYAREIFQKYPIVTVTGPRQSGKTTLVKDIFADKPYANLERPDVRLFAQDDPLGFLAQFPDGAVLDEVQRVPELLSYLQVQVDEDGRTGLFVLTGSHQFELMQGISQSLSGRTALLKLLPFALVELEEHFPLESVDTFLYKGFYPRIYDHDLPPTQALSDYYATYIERDLRQLLRVKDLSLFDRFVRLCAGRVGQLLNVDSLANDVGVAHTTAREWLTILEASFIVFLLPPYHTTTSKRLIKSPKLYFYDVGLATYLCGIEDEKQLQTYPLRGNFFENAIVLEILKHRLNQGKDPNLCFYRDSTGNEVDVLYPVGPDRLVPIEIKSGQTINSNYFKSLKAYERFFGKLEQGAAVVYGGREGQQRSDVTVVPWHNLSDFLNALDNG*
GCA_018667745.1	JABISB010000038.1	2	SoFic	JABISB010000038.1_8	SoFic__SoFic	SoFic	7046	8212	+	JABISB010000038.1_7045-8212(+)_1	MQRTLQGHYVSVSTVGEEAQAFVPSPLPPNPPIAWTPALRNKFDEALLMLGRLDSVSVLLPDTSLLLYMYIRKEAVLSSMIEGTQSSLSDLLLFELDETPGVPLNDVQEVSNYVAAFHHGLKRLSDGFPISLRLIKEVHGLLLAKGRGQDQAPGDFRRSQNWIGGTSPQNAAFVPPPPELILDCMGKLELFLHDQPESTPVLLKAALAHVQFETIHPFLDGNGRLGRLLITLLLCSQKVLREPMLYLSLYFKTHRQRYYELLNIVRVKGDWEAWLEFFADAVIVTAKQAVETAQNLLDLSHADGVKIKSLGRVSASVLQVHRALMERPIATSKGLVEKTGLTPATVNKSLRHLEQLGIVDEMTAQKRNRLFQYRAYVAVINQGTERMS*
GCA_018667745.1	JABISB010000280.1	3	PDC-S07	JABISB010000280.1_2	PDC-S07_WP_110056698.1	PDC-S07	2445	2822	+	JABISB010000280.1_2444-2822(+)_1	METVPVVASVIHKEDRVLVAKRPKHKRHGGLWEFPGGKMLEGESVLDAVSRELLEELNVATVSVGDILFASQDEAFLIQFVVAQIDGEPESIEHSEIRWVTMDEVKKLHLAPTDKKFVLEYLTQK*
GCA_018667745.1	JABISB010000505.1	4	PDC-S01	JABISB010000505.1_2	PDC-S01_WP_071121963.1	PDC-S01	1081	2466	+	JABISB010000505.1_1080-2466(+)_1	MKRISENFLYRWYNSPHRKPLVIRGARQVGKSTLVRQFAQKNQLTLNEINLERHLQLDAIFATLDVQRILREMEGLLGRFVDESNSVLFLDEIQATPHALQALRYLYEERPQLSVVAAGSLLEFALAEKTFSMPVGRIEYLHLGPMSFEEYLLEIDAPLLPYLTTCEPAAPIPTTVHTRLLQRQREYMLVGGMPEAVLVFSQRSAFTDVADVQRAIMDTYQDDFAKYGSRSALLRLQTLFNYVPRTVGQKMKYSNVSRDENARELRAAIEMLSKARVVSPVLHSHCSGLPLYADVVASTYKLLFLDVGLMNRACGLDWLAISSLDERSFVNEGAMAEQFIGQHLLYQDEGRESPRLCYWLREQKVKNAEVDYVISRGERIVPIEVKAGKSGSLRSLHQFVLHKHVNLAVRFDLNPISIQRVEHKLDASTSIAFDLLSAPLYMVGQLGRLIDLYRSGQLRSD*
GCA_018667745.1	JABISB010000657.1	5	pycsar_unknown	JABISB010000657.1_1	PycC_CladeC	PycC	2	583	+	JABISB010000657.1_1-583(+)_1	THLGGREVNVAILFTDLRDFTPLSEKCSPREVVEILNEYFTLVVEAVHTHHGVLDKFIGDAAMAVFGLDGKSAHENAILSAFDIQAGLITLNQKLTAQDRPNISNGIGIHCGPVVAGNIGSEERLEYTVIGDAVNTAARLESLTKELPSTLAVSETLYMQSSSQTQNQLIYLQDYALKGKADKIAVYGLPAIN*
GCA_018667745.1	JABISB010000680.1	6	AbiE	JABISB010000680.1_4	AbiEi_WP_076488363.1	AbiEi	1749	2351	+	JABISB010000680.1_1748-2351(+)_1	MYKLYEKKILDLAKQQGVLRPRDLTPYEIPRVYLGRLVADGLLRRVGRGLYIGADADPTEHHSLAEACKRVPHGIICLLSALQFHDLTTQLPYEIWMTISQTARLPKVDQPAIRFHRFSGPALIEGVEEYRIEGVLVKVYNPAKTVADCFKYRNKIGLDVAIEALKDCLYQRKATPSELWDYAKVCRMTNVMKPYVEAMQ*
GCA_018667745.1	JABISB010000680.1	6	AbiE	JABISB010000680.1_5	AbiEii_WP_100773286.1	AbiEii	2348	3274	+	JABISB010000680.1_2347-3274(+)_1	VKRQKPSNLSSSVHQRLLNLRDESNQGFNLLLTRYALERLLYRISKSEYANQFILKGALLFVVWKWGSYRPTQDMDLLGYGGSSFESVKDLFQKICHVDVEPDGLQFDSESITVQEIRENQEYESQRIHMVANLGNARIKLQIDMGFGDVITPSAQVIDYPVLLDFPKPHIRVYPPETVIAEKLQAMVILGMQNSRMKDYYDLWQLAQHFTFEGNTLTAAISATFSHRQTDIPTDFPVGLTDVFAEDVQKTTQWQAFLSRISVDNRTKFKEVVDDLRAFLGPPLFAARKNESLQKSWNDGGPWIMHKV*
GCA_018667745.1	JABISB010000703.1	7	PDC-S03	JABISB010000703.1_2	PDC-S03_WP_190837097.1	PDC-S03	183	785	-	JABISB010000703.1_182-785(-)_1	MAYPQTDVQTLKMSFEDFLKYDEHMCAEWVNGEVFPMSPASDRHQNVNGFLESILRIYVESKNLGIIRGVPFLMRLNKSKAREPDLLFLSNVNQDRLLPTYLDGAADLVIEIISPESIARDREIKFSEYEQAGIPEYWLIDPILKSAEFYQLENDDYRTIDLQDGIYHSKVLTDFQFIESWLWQDPLPNILDILKHLNVI*
GCA_018667745.1	JABISB010000770.1	8	RM_type_IV	JABISB010000770.1_3	mREase_IV_00005	mREase_IV	1239	4337	-	JABISB010000770.1_1238-4337(-)_1	MSDEMNLGVYDDLLDIFLNNRLNDLDNRLSSVVLKDVDPVDVPHRIAQVVERWVERSLSSLPNDKRHEAGIAMSSQLMASLRDIMPDAILPRDALVDPLQRLVAIESVGLDGKANTIEKPLTPIRDTVLMTNARGEPGVGRELLAEIVSADRIDLVCAFIRWTGIREMLPALRRHVESGRELRVITTTYTGTTESRALEALQNLGGQVKVSYDTSTTRLHAKAWLFHRNNGHSTVYIGSSNLTFSAQVTGLEWNVRAAQRSNPALIEKFEATFFSYWANSSFEIFDQERFRSVLNKQRHDDIDLTPFDIHPYPFQRQILEKLQVDRARGYPHNLVVAATGTGKTVMAALDYRILKDQLPRARLLYVAHRKEILQQSRATFRHVLRDGAFGEFWLAGQRPQNWGHVFASIQTLNNNENFDLLPDHFDIVVVDEFHHAAASSYKKLLNYVQPKHLLGLTATPERTDNLDILRWFGNRICVELRLWDALEQELLSPFHYFGIHDGTDLSNITWQRGKGYNVSELTNVYTADNIWASKILQAVNDKIGEPRKMRALGFCVSIEHAKFMAQEFEKVGLHSKAITSETPAQERNDALSQLRDGLIQTIFTVDLFNEGVDIPSIDVVLMLRPTESATIFLQQLGRGLRRAEGKDVLTVLDFVGHQRKEFRFDLRYRRMLGRSRRELIDDIEQGFPYLPAGCHLQLDPVAADIVLDNLQHALPYNWRQRVQELQMLGDVSLQEYLSETGLDIQDIYRNNHYWTKVRRAAGCLHNTIIEGEARVGRGLGRLLHVDDLERLEFLKSLSNAKHPPKIKGLAERNQRQFEMVLLTIFNPNKGEFETLQDAIHALWRHPDLLFELAKILDVLDDQIIHDHKPFDVHESIPLLNHAHYSRDEVLSAFGVSGVTEPPYIREGVYWHEPTQTDIFFITLKKSEKDFSPTTRYRDYAISETLFHWESQATTTVGGMVGQRYINHRKQGTKIALFIRPEKTDANGRTMPYLCAGLANYIGHESERPIAITWELETPLPGDLFVEYRAAVV*
GCA_018667745.1	JABISB010000887.1	9	PDC-S07	JABISB010000887.1_4	PDC-S07_WP_110056698.1	PDC-S07	2707	3168	-	JABISB010000887.1_2706-3168(-)_1	HQAGTQASLPVKAKKKPRPHHMLGAGIVWHKNKVLITQRPENGLLGGLWEFPAGTQEADETLQETCSRGIKEAVGIDIQIQDRFRTVKHAFTHFSITIHAFQCHYKNGKAQALSCDTFAWVSLVELSDYAFSRTSRKLADFLQQNAQNDLFIK*
GCA_018667745.1	JABISB010000931.1	10	PDC-S09	JABISB010000931.1_7	PDC-S09_WP_046661845.1	PDC-S09	9833	10123	+	JABISB010000931.1_9832-10123(+)_1	MPINTIVTKEKSRILELAQKHGAKDIRVFGSMARVDATNTSDVDLLVDLEEGRDLFDLGAFQMDIQDLLHRKVDVVTESALHHMIRDRVLSEAIKL*
GCA_018667745.1	JABISB010000951.1	11	PDC-S09	JABISB010000951.1_3	PDC-S09_WP_046661845.1	PDC-S09	1413	1700	-	JABISB010000951.1_1412-1700(-)_1	MDLAEILSRKDEIKSVAEKHGAHNVRVFGSFVRGETHSKSDVDFLIDLDRGRSFFDRVSIQLELEEMLGCRVDVVSSRGLKARIRERVLEEAQFL*
GCA_018667795.1	JABIRR010000007.1	1	PDC-M04	JABIRR010000007.1_1	PDC-M04B_WP_154897924.1	PDC-M04B	191	676	-	JABIRR010000007.1_190-676(-)_1	MTMILPNLICLEDYGGSWDEYLSALHACFTKDFIDSTPSFQGKRLGLKKHPIIQGKEATFWHFISEGDIEAERTPNLRRCERLSWIRPIIEGHPHESIKLWIEFRGSEERIHLCYGEWEYLVVLVDRGDYIIPWTAFHIEHNHSKRKFERKYKAYQAKIAS*
GCA_018667795.1	JABIRR010000007.1	1	PDC-M04	JABIRR010000007.1_2	PDC-M04A_WP_207706624.1	PDC-M04A	657	1376	-	JABIRR010000007.1_656-1376(-)_1	MSRIYNIYCDESCHLENDGQKPMVLGAVWLPLDKAREVAERIREIKEQHGVSRWYEMKWTKVSPSKVDLYRNIIDYFFDDDDFHFRCLVVPDKSLIVHSKFNQNHNDWYYEMYFNMLKAILKPDARYRTYIDIKDTLGGDKVKKLHQVLCNSVYDFDKKIIERLQLVRSHEIEMMQIVDILIGAISYLHRNLESSAAKQALIERIQKRSGYSLRKNTLMKENKFNILIWSPHLYDNDIT*
GCA_018667795.1	JABIRR010000007.1	2	PDC-M50	JABIRR010000007.1_26	PDC-M50A_WP_058056640.1	PDC-M50A	24293	24682	+	JABIRR010000007.1_24292-24682(+)_1	MENKLKHLEFIQGIISRMAANSFYLKGWSLTVFSGLLALSVDQGEVALLLVAVSSSVLFWLLDGYYLWQERLFRHLYDSVRLLEETQIDFAMKIDSSKEKYLCVLTSKTIFLFYFGMLSAAALTYFLTK*
GCA_018667795.1	JABIRR010000007.1	2	PDC-M50	JABIRR010000007.1_27	PDC-M50B_WP_009295198.1	PDC-M50B	24686	25129	+	JABIRR010000007.1_24685-25129(+)_1	MARKVFFSFHYSRDHWRVSQVRNSKIVGFEKSPFYDHAQWEKIKRGGDQSIKNWIEDQLKGSSVTVVLVGSQTASRRWVKYEIQRSIALGKGLIGVDVSKIKDQNGQTDDTGANPLPSGYPLYRWNSDNGRQNLGSWVEKAAQRAGR*
GCA_018667795.1	JABIRR010000015.1	3	PDC-S04	JABIRR010000015.1_6	PDC-S04_WP_208343806.1	PDC-S04	5763	6632	+	JABIRR010000015.1_5762-6632(+)_1	MTTTKPIRDRIKILKVEYENLCKGKKSLLNLISEAELSESVYNSNAIENSTLSLKETEKILLDMEVSGNLSLREVFEAKNLARVMEYTFGKNEILDLSEDFILILHKMLLTNINDEFAGRFRQEGEFVRIGTHIAPPPEFVKQFISDLIIDYSSNADTYFVDKIAEFHLKFENIHPFCDGNGRIGRVLIDIQLQALGYPPVIVRNKEKKNYYGAFREFDDNKNSKKMERIVALAVLESLHKRLAYLRGSEIITLAEYSKDNSLSSLINAAHRQSIPAFREKGVWKIESK*
GCA_018667795.1	JABIRR010000015.1	4	SoFic	JABIRR010000015.1_6	SoFic__SoFic	SoFic	5763	6632	+	JABIRR010000015.1_5762-6632(+)_1	MTTTKPIRDRIKILKVEYENLCKGKKSLLNLISEAELSESVYNSNAIENSTLSLKETEKILLDMEVSGNLSLREVFEAKNLARVMEYTFGKNEILDLSEDFILILHKMLLTNINDEFAGRFRQEGEFVRIGTHIAPPPEFVKQFISDLIIDYSSNADTYFVDKIAEFHLKFENIHPFCDGNGRIGRVLIDIQLQALGYPPVIVRNKEKKNYYGAFREFDDNKNSKKMERIVALAVLESLHKRLAYLRGSEIITLAEYSKDNSLSSLINAAHRQSIPAFREKGVWKIESK*
GCA_018667795.1	JABIRR010000029.1	5	SoFic	JABIRR010000029.1_73	SoFic__SoFic	SoFic	68678	69670	+	JABIRR010000029.1_68677-69670(+)_1	MQYIRKKIIKGQGYYHFQFMLRVGKRVALFDKYLGKEIPKDIQEKIPVYFNDIGLIYNANLHANVKKYFLPKKTVDIEKSHFWYKSMHHELFEKELKQFRDLFAVLFLLNSNQSEGSRLTKDHLEGYVTGKKKPRTPLEIEAANSFKALNFSFSREMKWNMKSVKRVHELLFDGLDVNAGKFKLENNVVSNQETTLWENVRPELSALMKWFNENRRKMYAPQIALEFHYRFEKIHPFADGNGRVGRLLLNAFLLQSGYMPVIFFTGNHKSYCNAIGQARDGRKKKLAHYFVEQTKKTRKAIDKYREEGVLRGGSKKIGQWEIERGRVRKY*
GCA_018667955.1	JABIRG010000044.1	1	PD-T4-6	JABIRG010000044.1_5	PD-T4-6_WP_036366335.1	PD-T4-6	4693	5571	+	JABIRG010000044.1_4692-5571(+)_1	MSSRLPLQNGYILKGYTISEVLGGGGFSLVYLASNELQRGKMVIKEYCPQDLVARQTDGAIEPNSPLAQAPFRQGLERFRLEAQRMSEVKHPNIISVSEYFEANNTLYMVMAHEEGRDLRWFIKKLAGQLDWDFLKQVFPAIGEGLWRMHQHGVVHLDVKPANVLLRTSGQPLLLDFGAAQTLSDDDRFGSFQTLTHGFAPPEQYLDGNLGTWTDIYGLAATIYSCITGSSPPPALKRQEGATLEKLTVSRTGQYPYTLLKTLEAALSLDYGERPADMGAFLSLAFGAPQGG*
GCA_018667955.1	JABIRG010000168.1	2	PDC-S07	JABIRG010000168.1_21	PDC-S07_WP_110056698.1	PDC-S07	18283	18699	+	JABIRG010000168.1_18282-18699(+)_1	MPTTVRDEALVVAVGVAVDPSGRLLVGQRPVGKAYAGQWEFPGGKLEPGETGYQALVREFREELSLEVLSARPLFSCLHNYPDCKVELHLWQVTDFRGEARGLEGQELRWVSPTDLRSLDFLKGNRSLLGRICELVNS*
GCA_018667955.1	JABIRG010000321.1	3	PDC-S08	JABIRG010000321.1_5	PDC-S08_WP_202707215.1	PDC-S08	3889	4662	+	JABIRG010000321.1_3888-4662(+)_1	MVGKHKNPLVVAISSRALFDLESGHRVYMEKGVEAYCRYQVEREDERLEPGVAFPLAQKLLALNDPADEARRVEVVLISRNSADTGLRIFNSIAHYNLDITRAAFSGGESPFRYVAPFSADLYLSADPANVRQALDSHIAAATILPSRAHHDNDGQLRIAFDGDAVLFADDSERIYQSEGLAAFAAAEKKMAATPMTGGPFRKFLQSLHELQSQWPRHKAPIRTALFTARSAPAHERVIRTLRAWDIWIDEAVFLGGL
GCA_018668055.1	JABIQP010000031.1	1	PDC-S34	JABIQP010000031.1_2	PDC-S34_WP_209195270.1	PDC-S34	286	1128	-	JABIQP010000031.1_285-1128(-)_1	MKQNKIAMIYDFDGTLTPKTMQEYTLLPKLGLSPKSFWDSINEESKRTGGETMMVFMRHLLDKAKEKNIKISKNEFFKMGKDIRYYQGVSEWFNNINKYIKSLSGNDIQIYHYIISAGHMEILDGVSIKKYIRKVFASEYFYNKNKHAVFPKVVVTDTTKTQYLFRINKGKEKLSESINTHMPEDKRPIPFDNMIYIGDGLTDVPSMALIKKEGGHSIAVYQKKLKEQVSICKELSQAKRVDFIAEADYRKNSNLYKKTCLLLNYVVSKIQYDLELKKSK*
GCA_018668055.1	JABIQP010000051.1	2	PD-T4-3	JABIQP010000051.1_66	PD-T4-3_WP_201121852.1	PD-T4-3	61077	61874	+	JABIQP010000051.1_61076-61874(+)_1	MNINKFKKMLLPYSGSVKIKFLRDLKSYVYVYCEIDEENRRVPIYVGRGKGERLLSHLKNINDPLTNKSKRISNLLKENRLGIDILAYNLTEKGSADIESACIDLMGVENIENLVRGKGDNVKRIPLNELAHKLVNKKIKVKSEHRGIAILLKHYKPHFGYKELFEITRGVWNKKMKTASENSEAKLAYATFNGIVKDVYTIHSWVPAGTQAYFTRPDIKSSERIKKFRWEFVGTRAPEEIRERYVGKIIERERSFGDPYVFVGY*
GCA_018668095.1	JABIQF010000005.1	1	AbiE	JABIQF010000005.1_2	AbiEii_WP_067065479.1	AbiEii	1808	2722	-	JABIQF010000005.1_1807-2722(-)_1	MNRNSIYYKQVQLLMQVLPFVAKQRCFALKGGTAINLFVREFPRLSVDIDLVYLPMKGRDEALQEISEALDTISTNLQTAFKDMKLIEAYKSKRDSLRLVVTRNGVQIKVELSPVLRGTVYEPALMEVCESVEEEFGYVETRVVALADLYAGKICAALDRQHPRDLFDVKGLLENEGLTDEIRKAFLVYLSSHNRPMAELLRPQYKDISAIYAGEFENMTQTVVPLDDLVSIRERLVGLIHEGLTDDEREFLISFKNRKPNWDLLGLDGISQLPAIKWKQINLAKMPEVKHKQALGQLESILAK*
GCA_018668095.1	JABIQF010000005.1	1	AbiE	JABIQF010000005.1_3	AbiEi_WP_068866247.1	AbiEi	2760	3584	-	JABIQF010000005.1_2759-3584(-)_1	LAKSTVTQHKSLIGTYKESLKVLLPYGMLATKQWLAKQGLSLHALDNAVKTETLLPLATGVYSQYSRSVSWEGVVASMQRMTKENAESVPPVIVGGLSALTLSGLSQYVSLGRSPHIHLYTQAKLPTWLARLSLPMKFEGHRTNKLWPEWLLRDKAFIKENEWEADRPPVYFSCPEKAMLELLADLPNAVSFEHANELMQGMVNLSPRKLDALLKACNSIKVKRLFFWLAKRHNYAWFGKLNEADYDLGSGKRVIVKNGKLNTDYWITVPAHMD*
GCA_018668095.1	JABIQF010000087.1	2	AbiE	JABIQF010000087.1_17	AbiEii_WP_010527912.1	AbiEii	16927	17925	-	JABIQF010000087.1_16926-17925(-)_1	MADGQAMEYSLMNLHKDNEAFSELVAVAAETIGLPEIYVEKDYWISKALKYLSESAYVNDVVFKGGTSLSKAYRLIDRFSEDIDLAVFSEGKGDSVRKTLLKHIESTVTQNLVYLKGDIRESKGSKFRKTVYQYPRSIHGTDFGQASSELLVEVNAFTQPEPFEPRVLRTLIAEVLAGKGQNELINKFGLEDFTINVLSVRRTLVEKVLGIIKDSYHDDPVAKLSNRIRHLYDICLILREDEFKRFIYSDDFSLLCQQCVGDEKAGAFGGADYLAAPLVEAPLFSQFEHWRASLEITYKGTFSDLVYGDLPTMDEIADTLLLLKGSLEAGDC*
GCA_018668095.1	JABIQF010000087.1	2	AbiE	JABIQF010000087.1_18	AbiEi_WP_146016717.1	AbiEi	17892	18617	-	JABIQF010000087.1_17891-18617(-)_1	MSVAQNVQKSVNAMPAGQIFGYQALPSYVQSPSAVIKAVGRLVAEKRLARFSKGKFYIPSEGLMGLRKPSDTELIRSVLYKEGRLRGYVTGLAIYNQLGLTTQVPRTITVAINGGRQEKNFGTIRIKTVIARMLIEEPDVKLLQYLDVLKNLKNIPDANINQSLKIMRRYISDLKKREQVQLVLLAQKYYTPQARALVGLLFSSLELSVPQSLALSLNPTTTYQLKLDQDEWPMAKQWSIR*
GCA_018668095.1	JABIQF010000122.1	3	PDC-S08	JABIQF010000122.1_5	PDC-S08_WP_202707215.1	PDC-S08	4786	5709	+	JABIQF010000122.1_4785-5709(+)_1	MVSKLGDKLVIAISSRAMFKMDDSHRVYEQEGLAAYSQYQIDHEDEPLEPGDAFPLVKKLLSINERLEGESRVEIILLSRNSADTGLRVFNSIEHYGLSIARAAFCSGESPYRYVQAFGCHLFLSTDAEDVRSALDAGVAAATFLPASNGGANVDSLKHVDQLRFAFDGDAVLFSDEAEQVYKADGLEAFTATERAAAKEPLSGGPFKSFLAALQMLQAEFPGDDSPIRTALVTARSAPAHERVIRTLRAWHIRIDESLFLGGLPKVEFLRAYGADVFFDDQRGHCDLAAEHIATGHVPHGVANKAT*
GCA_018668095.1	JABIQF010000142.1	4	PDC-S07	JABIQF010000142.1_7	PDC-S07_WP_110056698.1	PDC-S07	9254	9646	+	JABIQF010000142.1_9253-9646(+)_1	MVHVAVGLLLRSDQVLIALRPKQSHQGGLWEFPGGKVEEGESVEAALSRELKEELGVDIHSADSIMQINHNYNDKKVLLDVWSVKNFSGEPCGAEGQPVKWVSQASLQDYQFPAANQPIVLWLEKQLLGT*
GCA_018668095.1	JABIQF010000170.1	5	PDC-M06	JABIQF010000170.1_1	PDC-M06A_WP_214571852.1	PDC-M06A	396	653	+	JABIQF010000170.1_395-653(+)_1	MKRKKHPNPDIEAAVQYAEANDWRYVPTGKSGHSWGKLRCPFNDKTCRCGDFCQNSIWSTPSNPSNHARAIRRWVDACIFKDKKG*
GCA_018668095.1	JABIQF010000170.1	5	PDC-M06	JABIQF010000170.1_2	PDC-M06B_WP_059859626.1	PDC-M06B	659	1252	+	JABIQF010000170.1_658-1252(+)_1	MCDYEFTLRFQLQDENDNPEDYLDLLFEAGCDDAVVGVGSLGSISLNFTRESSTASEAVTSAIQNVLSAIPSAILIELAPDLVNTTEIADIISDRFQKLTRQAVRKYATGQIARAKTRFPLAAISGSQPLWHLGEVLDWMVINEKISKPSVISEVNRIVETTQTIKIFNTAIQQNTDVPDDLLAAAKKIIISQTTHR*
GCA_018668095.1	JABIQF010000182.1	6	PDC-S69	JABIQF010000182.1_5	PDC-S69_WP_114975094.1	PDC-S69	2945	3874	+	JABIQF010000182.1_2944-3874(+)_1	MSTSRNSSPTMISTTALAKHFDLPAKTLFTFLTEKSWIDRVDNHWRLTGKGEFEGGEYIQSKKYGEYIGWPQSLIDHSIFQEMLDLPMSVTALGARFNISSHRFNALLAELGWQRRFHKGWTITLSGKKHGGIEKEDNESGVPYTVWARGILADDSLQSALEQITLTPAAEQTAMQTSQAASTQKSAPQTSLDFSKISLPTHSRDGHQPDSKEHHDVCNWLYLMNVVYAYRWALAETKLGRCDFYLPAAHLHLECWQEKEDAKAMSEKLARIEYYQQEKLAFIELKSEQLNALDTALPKLLLKYGITVY*
GCA_018668235.1	JABITC010000009.1	1	DMS_other	JABITC010000009.1_10	DndA_00001	DndA	4256	5494	-	JABITC010000009.1_4255-5494(-)_1	MENKTVYLDNAATTAVDPRVVEAMIPYFNENYGNPGSMHSLGLGGQVALDNSREKISSILNCSTEEILFTGSGTESCNMAIKGVAHHLGKKLKKGNHIITQKTEHHAVLETCEFLEKEGFEVTYLDVDRFGMVNLDDLKNAIREETILVSIMYANNEIGTIQPLEEISDICRENKILFHTDACQAGNYLDLDVEKIGCDLLSLNGSKIYGPKGVGLLYLRKGIMITPLIHGGGQERRLRSGTENIPLIVGFAKALEIATAEKEGETERIGKLSKKLTEGILSTIPKAFLNGHPEKRIVSNVNISILDVEGEAVLLYLDHRGVCASTGSACTSKTLDPSHVILATGLPYEAAHGSIRFSLGRNTTNEEIDYVLEILPEIIKNVRGISPVNLKAEDFKEYLSEANKKISLGVVA*
GCA_018668235.1	JABITC010000009.1	1	DMS_other	JABITC010000009.1_11	SspA_00001	SspA	5484	6836	-	JABITC010000009.1_5483-6836(-)_1	MKKIYLDNAATSPVDTAVVREMNSYFRQDYFNPSAKYSDAEDTLKVVEAVRATIGAKIGAKAKEIIFTSGGTEGNNLAIQGLIRVNPTKKHMIVSQIEHPSVLEIAKEFEKQGFEVDYVRVDENGVVDVEAISGLIRKDTLLVCVMHVNNETGVIQPIEKIGKLCREKEVYFHTDAVQSFAKIPIDVTKQKIDLLTVSGHKINGPKGVGFLYVREGVKISPLMFGGGQENKLRSGTLNVSGIVGLGKAAEIKRNYEKVRESRDLLVAQLLEIAGSRLNSSLEFGTSNIINISFKGIEAEALLFKLDKARIMVSTGSACSSGKVDVSHVLEAMKVSEDYIRCAIRFSFDELSRKEIDYIVKHVKSSVEKLRELSPFFEEENNRISKDMTFAELIEEDPEALGKLSGMGLGCGGCMMAQMETIEEGAMAHGLDPKMVLEELQTKKGEKSNGK*
GCA_018668255.1	JABISZ010000010.1	1	PDC-S34	JABISZ010000010.1_27	PDC-S34_WP_209195270.1	PDC-S34	29053	29919	+	JABISZ010000010.1_29052-29919(+)_1	MSEPQQSTLAIVYDFDGTLTPQPMQEYTVLPELGISAAKFWNLVDKEVIRTGGDPILTYMRLLVEQIEANKAHLSREALRNLATEIKYYPGVDEWFDRINSYVKESSKGLIKIKHYIVSAGLSEILEGISIKKHFSQIYASQYYFDHHEAARFPTIVINDTAKTQYLFKINKGREEPLETINEYMPEEERPVPFQNMLYIGDGLTDVPCMTVVKNYGGFAVAVHRPRSKAAITACQKLTSADRIDFYAPADYRANSKLENRVKKIIDLMIARSLFEQERKSFLKKIWK*
GCA_018668255.1	JABISZ010000094.1	2	HEC-05	JABISZ010000094.1_4	HEC-05_WP_156276309.1	HEC-05	2979	5114	-	JABISZ010000094.1_2978-5114(-)_1	MQIRQIIDKIDDSQIFVPAFQREYVWKRPDAKALFTSLIKRYPTGTLLTWETTNPPELKGKKKYTSEMGSVKLILDGQQRITTIYMILEGKLPPYYTQPEIKNNVLGLYVNLETLDLEYYKKQAMQNNPLWVDLTDIFKGEIRSSDIRIRLREKELLNAELENLVDDNFEAVKSIKDREFPEQIIPVSASIKEAIDIFYIVNASGVNLTDAELALAQISGYWPEARDLFKAKLFELGENGFVFKLDFLIFALLAVTHSMGSEMKRLHSSDNIEAIKTAWKRLDTQILDYITNILRTHAFVDHSDEINSVFALIPLILYVYKKPSGQMTEDEINKAVKWFYYSQLRQRYASQTPQKLDKDLAIVKNSTQPFDDLLGLIEQERSLTITDGEFVGRDIRHPLFSLMRWYFKSKGAVCLTSGVSIRGNMGKKYSLEKDHIFPYAALKANGYDTNNRFKYALAQEVTNRAVLASIENRGKSDQAARKYLEKASNQFPSALRKQCIPEDSSLWEIENFESFLNSRRALLSDELNSFLSNITEMQTTGGAVSISDIIAEGEHDGLEFKSSMRWDTEQNCLNKALEKVVLKTVAAFNNGYGEGGRLIIGVDDDGNILGLDNDLSTLKGDDADAYELHLRNILNSEFGVEYAASSIKIHFHEISGQEVCSVVVAKGATPLFVKSVDKNGVKGEDFFVRSGNLSEPMKSTSEISAYIANRF*
GCA_018668425.1	JABJDB010000073.1	1	DMS_other	JABJDB010000073.1_10	BrxHI_00004	BrxHI	6307	8754	+	JABJDB010000073.1_6306-8754(+)_1	MHVSCTKCGIEDLLEFSKNVDEVFLEFLSRFDKGLVTEKGLEEGLKDEGIVRSENEIKEMIGKNNPDKITENILFSKKDYISEYKVLKNPEPKMGCKVEELGLDESITEHLTELEIKQFYKFQEEAIQEITFGENIIIEAPTASGKTEAFLIPVIQRIKKDADDGNVFAIFVYPTKALARDQYPKIQKFAEKIGINVKVFDGDTKLEDRREIIDNPPQILITNFDVLHYHLWHQTKFSSIINSTRMLIVDEAHVYSGIFGTNVHYIIKRLKRICDNKLQFVAASATLDDAKKFCEQLFGETMQIIHGSGKKGQTDFVMLFPSLRTQRALMVELTKKLTEKNHKTMVFNNSHLNSELLAIQAKKQKVNIKVHRAGLMVNYRTAVERQFKENELQAISCTPTLELGIDVGNVDCVISSTIPVNRLIQRIGRAARKGQRGYAFLALGNDPISQYYKNHPDDYFEDVEKTYIDPKNPFVEEFQVLAMACDRPISKHELKEHQEVIEHHIIKENLQLVNNRIIPNFDKINTLLNEYSIRGIGNSIDIFLNGKKVGDRILPIALEELHKDAIYFLAGIRYKVKEFDYPEKNYAKLERIPRDYPYYTKSLTEEWPTIETVFESRKANGIEVAFCKLHIQKKVYGYVNIELGQEITQGEKVLLDTPLEYDFVTKGIVFHAPKPLKVIEESDDEEYTEASGYHATEHVVIEGSNMITGGVSQDLGGISLGNSGLIFIYDGAIGGSGASKALYDRFEKALERSMFIIKECPCKNEAGCPRCTFSYRCGNNNEYLHKYSALEILERINDGEKTELIDPIEGDRPLV*
GCA_018668425.1	JABJDB010000073.1	1	DMS_other	JABJDB010000073.1_9	MTase_II_00082	MTase_II	5373	6149	-	JABJDB010000073.1_5372-6149(-)_1	MKKIEINKIYNKNCIEGMNSIPKNKIDLVITDPPFAINFKAKKANYNRIESRVLSGYNEIKPEDYYDFTFAWMSEVFRILKDSGSMYVFSGWNNLKDILRALDDVGFITINHIIWKYQFGVVTKKKFVTSHYHCLYVCKNDKMRKFFPFSRFKKDDKTKDGRSLHYRDKEDVWDIKREYWTGDEKTPTKLPSEIIKKLLEYSSEKKDIVFDPFLGSGQVAVVSKSLKRRFIGFEIVPDYYKFAKKRLDKDLYRIKKSK*
GCA_018668425.1	JABJDB010000093.1	2	AbiU	JABJDB010000093.1_4	AbiU	AbiU	3256	5007	+	JABJDB010000093.1_3255-5007(+)_1	MAQNPNGLLEYIPGSQALLVQKNCSPPLEGFTENIRESIQEYAENSKSEVEKGNNFLQWVLTRVFEATEDDAADAIVDGANDLGIDAYLPVDFSDNTIMLFQSKYGTSHSLEAIAKFKEDVKRLLSKDVTKMRPELAQLVTKIKEKNLKVKCCYVTNQKVEYHDEMVEVVDEEEIIRKLWERIKKPAAGKKSSIKLERMLRHENTILGILKLRELTEFVSKNRDYVFESNIRQWMQFKTTVNKGLRETLQTNPSKFFFYNNGITIVVNDFAELGENKIELFAPQIVNGAQTSNSILDHSKRTKNMDGSMTVTIIKADDEQEQNNITKYRNSQNSVRGKDLVSLMDFHKSIKSQLKNCGYFYEIQAGSFDTKNKSKQCEYEGEPTYNNYLPDNHKKVIVAKDAIQSLVAGIEQRPTEAYSSPAQFLPRGSKYDDIFNDNLKDDYRVLLYPYLVKEFAKKSLKYGKKGGHKTKRYSTLFFVAVYFRILHKKILESKGDFKNDVRKLEPIFRSFKLNSRILKVTDIIVTKFLEDTVVDDEIELANTKHNFFSQHVWNDSMLRVIDKKIRQEEDEILALKKLVNSLF*
GCA_018668595.1	JABJCP010000001.1	1	PDC-S01	JABJCP010000001.1_173	PDC-S01_WP_067088819.1	PDC-S01	156472	157728	+	JABJCP010000001.1_156471-157728(+)_1	MDKELLKQVLIEQNSKSIKPDLIKRDIFHKIKSAFNNNFIIIISGVRRCGKSTLLDQIRTDHDGYYVNFDDERLINFEISDFQTMYELLIELFGEKNTFFFDEIQNIKGWERFVRRLHDEGQKIFITGSNASMLSKELGTHLTGRHLSYSLYPFSFIEFIRFKNQKIPDLNKITSKEKSKIKKLFREYLTKGGFPEYLKTNEEDYLKNTYENIIYRDIISRYNLPNEKTIKETALYAASNISKEISFNKIKNLLNLTSATTVKEYFEYLNNTYLAFLIPRYDASLKKQIYYNKKMYFIDAGMAKSIGFRPSHDFGRMVENLVFLKLKKENQSIVESIYFHKDKHECDFVLRKGIKIVYAIQVTKKLGKNKERELSGLIEAMQKYKLKQGLILTEDDEDIIKINNKQIIIKPVWKYLIQ*
GCA_018668595.1	JABJCP010000001.1	2	PDC-S02	JABJCP010000001.1_23	PDC-S02_WP_151674975.1	PDC-S02	19295	20272	+	JABJCP010000001.1_19294-20272(+)_1	MKSSKNKLTQNKQKYNDLISNIKSILDKSLFRAHKAVDNIKVQTYWQIGERIIREELKSKFRADYGKELFKNLSSDLKISERNLYNIVDFFKTYPILQTVSAELSWSHYVELLKLKYSNERRFYEIKTIEQSLSVRQLKQKIKNKEHMNKTKYKNSPLKRIISLPKPQDIFKDSYDLTFLNLNKNHSEKELEDSIINSIQKTLLEFGNGFAFMSRQQKILIGGNWYKVDLVFYHRFLKCNILVELKTEKFKRDHVAQMNQYLTYFREEDQFEDERDPIGLIICKEKNNEEVHYALGKLRKDIFVAEYKTYLPSETQLKRKIKNLP*
GCA_018668595.1	JABJCP010000001.1	3	PDC-S13	JABJCP010000001.1_69	PDC-S13_WP_097300085.1	PDC-S13	57332	58186	-	JABJCP010000001.1_57331-58186(-)_1	MVDKNKSLIVFQGKGIRRLWHDDEWYYSIVDIIAVLTEQEDHLKARKYWNKLSQRLREEGSEVVTNCHRLKLPAPDGKLRLTDCANTQSTFRIIQSVPSKKAEPLKIWLAKVGHERIQEIENPELAQRRMKEIFRAKGYSDDWIEKRVRGIAIRDELTDEWDKRGVKDQKEYAILTAEISKATFGLTPSEYKKLKGLKSENLRDHMEDLELIFTMLGESSTTKIARKKDALGFVENKDAAKRGGAVAGTARKQLERETGEKVASNENYLHLTEKKKKKLIKSKK*
GCA_018668595.1	JABJCP010000001.1	4	PDC-S22	JABJCP010000001.1_119	PDC-S22_WP_003530377.1	PDC-S22	107615	108436	+	JABJCP010000001.1_107614-108436(+)_1	MAKIEVLGTNIKIITKQNKNYISITSIAKYKDSKRTDYIIQNWLRNRSTIEFIGLWETINNPKFKHIEFDGIKKQAGLNSFILTPKQWIEKTRAIGLISTPGRYGGTYAHKDIAFEFASWISPQFKLYLIKEFQRLKEEESQRKSLDWNVKRTLTKINYRIHTNAIKQNLIPKKITKKQEKQIYASEADVLNVALFGTTAKEWRKKNVSKTGNIRDYANVSQLVCLSNLENLNSLFIKEKISQKERLIKLNKTAIEQMNILINNKTIKKLEQV*
GCA_018668595.1	JABJCP010000003.1	5	PDC-S13	JABJCP010000003.1_18	PDC-S13_WP_097300085.1	PDC-S13	14778	15524	-	JABJCP010000003.1_14777-15524(-)_1	MKEKNKLVVFQDKKIRRIWHNDDWYFSVIDVVQVLTDSNNPRNYWSMLKKREECAEIKLSTNCVRLKLHSSDGKSYLTDCANTKSLFRIIQSIPSKKAEPFKKWLAQVGYERIEEIENPELGQNRIKKYYEIKGYPKEWVDKRLRGIAVRQELTDEWNDREIKSEKEFAILTNEISKATFGKTVGEYKKFKQLQKKNQNLRDHMTDLELIFTMLGEKTTTEITKERNSQGFDECKDSATEGGEATKKH*
GCA_018668595.1	JABJCP010000009.1	6	PDC-S01	JABJCP010000009.1_53	PDC-S01_WP_067088819.1	PDC-S01	55704	56966	-	JABJCP010000009.1_55703-56966(-)_1	MTVEDLENWNPWWNTNKVPEILKGIEREIDPLIFKTLNEKEIIILTGIRRSGKTTIMYQMIEQLLKEHETSQIIYLNLDDEKLKIKTLEEIYDLYRQEKNPNKKAFIFLDEIQNKKEWEKFLKKYYDMRANVKFIISGSSASLLKQEYSTLLTGRNFTFKITPLTFKEYLKFSDIAINKIDSKNKNQIIHKLNQFLEIGGFPEAFFKEEELKKILLKEYFDDIIYKDIISRHNINAKKINDLATYLLTNITSPFTIRKLRNYTGLSIDSIKEYISYLEDSFMLKIITHFSYSLKEKDRLPKKPYCVDNGIRNVASFRFSKDFGRLAENLVWIELNRREKDIYYWKEKGEVDFVIKNKDNSLVAINVSYTNEINERETNALIEFKKKFNKTNELILITKDTEKTNDSIKYIPLWKWLLEEI*
GCA_018668595.1	JABJCP010000009.1	7	PDC-S01	JABJCP010000009.1_84	PDC-S01_WP_067088819.1	PDC-S01	92886	94133	-	JABJCP010000009.1_92885-94133(-)_1	MILKETIKKTVVKQKEELKQLETGIKRDLNQKIDFDIKHANIITGIRRCGKSTVLRQLMKTVKNKAYFNFEDPRIFKFELTDFEKLDEVLNELNKDLEFYFFDEIQNVEGWERFVRQKLDQGGKIFLTGSNASLLSRELGTKLTGRQISHELFPFSYKEMLQFLKLKPSLKTFEKYFELGGFPEFLEKPKTELLQELFKDVLTRDIIVRHKIKDTKKLKELATYLITNIGKEYSYNNLAKILNLGSTNTVSSYISFFEDSYLFFTIPRFDYSLKKQMINPKKIFCIDLGFARANTASFSSDKGRLLENLIFIELRRKYKEIFYYRNRHECDFIIKENGKLIQAIQVCYELTEENKERELNGLYETMRKFKIENGLIITFAQEDKLNDINVIPAWKWMSKNLADKVIGENKQEYDL*
GCA_018668595.1	JABJCP010000009.1	8	PDC-S02	JABJCP010000009.1_5	PDC-S02_WP_151674975.1	PDC-S02	3341	4345	+	JABJCP010000009.1_3340-4345(+)_1	MKLSNLNSTINNIKSLIKKARQNVVYAVNTEMLKAYYEIGKKIVEEEQKGKKRAEYGKQLIKQLSSELTKEFGRGFSSTALKNMRIFYMTYKNQIGQSLTDEFYKLSWTHYCELIKINDEFKRVYFQKYTLQENLSVRDLKRQIYSFHYERLLLSKNKKELINYEKESNIPSTPEQIIKDPYILDFLDLDETNSYTEQDVESKILDNLQKFLLELGQGFSFVARQKRITIDNEHYYIDLLFYNIYLKCYIIIELKTTKFKHGDVGQMNFYINYVKKKINKSKDGEPIGILLCAQKNNIYVDFATSGFSNKLFVSKYKLYLPSKEELQREVSKLL*
GCA_018668595.1	JABJCP010000009.1	9	PDC-S02	JABJCP010000009.1_36	PDC-S02_WP_151674975.1	PDC-S02	34980	35984	+	JABJCP010000009.1_34979-35984(+)_1	MNIKKIQSNNYDLLIKNIGDILTSSRTQAYRAINKILVKTYWEIGKQIRDFEQRGNERADYGSSLLDCLSRDLKLKCGKGFSRRNILDMRRFYGKYRIWQTVSAKLSWSHYIELLSLDDDLERNFYEKQCGKEMWSVRELRRQINSALFHRLSLSKDKKGVLQLSQQGQIIKTHKDVIKDPYILEFLNISEHNKLNEKSLENKIIENLKMFLLELGKGFTFVANQYRISIGTKHFYVDLVFYHRILQCFVLIDLKLGDFSHQDVGQMNLYLNYFTKEENTEQDNKPIGLILAAQKNDVDVEFALGGISNNLFVSKYKLYLPDKESLEKEVRKLL*
GCA_018668595.1	JABJCP010000009.1	10	PDC-S02	JABJCP010000009.1_38	PDC-S02_WP_151674975.1	PDC-S02	37126	38139	+	JABJCP010000009.1_37125-38139(+)_1	MNIKKIQSNNYNLLIENIGTILEKGRTDAYRAVNLIIVKTYWEIGRRIVEYEQNGSEKAKYGYSILKNLSKDLKIRYGAGFSKSNVYFMRLFYIKYRTFQTVSGKLSWSHYVELVGLSDVVARNFYEKQAVIENWSVRELKRQINSALFYRVTSKMPKKQILDISQKGFEIISATDIVKDPYIFEFLNISENEKHSEKELEQKIINNLQMFILELGKGFTFVKRQFRITLDNNHFYVDLVFYHRILRCFVLFDLKIGKVSHKDIGQMNVYLNYFKEEEKEIGDAEPIGIILSAEKDHFLVKYALGGLSNKLFVSKYPFYLPDKKELESKLCEILKKR*
GCA_018668595.1	JABJCP010000009.1	11	PDC-S05	JABJCP010000009.1_2	PDC-S05_WP_205747975.1	PDC-S05	293	1312	+	JABJCP010000009.1_292-1312(+)_1	MSKELTESSTDFLIYSTPKGAVKVEVFLHGENIWLTQKRMAELFGVEVNTINYHLKEIFSSKELIEDSTIRKFRIVQKEGNRDVKREQIFYNLDAIISVGYRVNSKQATQFRIWATKVLREYIIKGFAMDDERLKNGQHFGKDYFEELLERVRSIRASERRIYQKITDIFAECSIDYDPKSKLTRDFYATIQNKFHYAISGKTAAEMIYDKADAKIKHMGLTSWKYAPKGRILKSDAIIAKNYLAETEIKRLERTVSSFFDYIERIIENKNLIKMVDLAESVNRFLEFNEFKLLDNKGKISFKQAEEKAIKEYILFNKIQQIDSDFDKFSKDLLDKEKN*
GCA_018668595.1	JABJCP010000009.1	12	PDC-S05	JABJCP010000009.1_9	PDC-S05_WP_013135363.1	PDC-S05	7478	8011	-	JABJCP010000009.1_7477-8011(-)_1	MIYEDSIRNKIYSIRGVRVMLDRDLATLYGIETRVLKQAVKRNIKRFPFDFMFILNNSEVNFLVSQFVIPSKKHLGRAFPYVFTEQGVANLSSVLNSNKAIEINIKIMRAFVSIRKFLAQNADIFSRIDFVERKHIEYQIKTDDKIDKIFKLIEDKDIKPEKGIFYDGQILRTLIIL*
GCA_018668595.1	JABJCP010000009.1	13	PDC-S13	JABJCP010000009.1_3	PDC-S13_WP_097300085.1	PDC-S13	2040	2873	+	JABJCP010000009.1_2039-2873(+)_1	MNNAIAVFQGKNIRRTWFNNEWWFVVEDVVLALIDSKDPKQYINKMRKRDEELSKGWVQFVHTLSVSTSGGSQSMNCTNTEGAFRIIQSIPSKKAEPFKLWLAKVGYDRIKEIENPELAQKRMKELYKLKGYSGEWIEKRVRGIAIRDELTSEWKIRGAKEGTEFAILTNEISKATFDMTPKEHKNFKGLKKENLRDHMGDLELVLTMLGETTTTRFTRDRDSQMFPELKKDAKDGGDVAGSTRKDIEQRLGKSIVSNENFLEESEKSKRKKRIVKK*
GCA_018668595.1	JABJCP010000011.1	14	PDC-S13	JABJCP010000011.1_49	PDC-S13_WP_097300085.1	PDC-S13	47907	48743	-	JABJCP010000011.1_47906-48743(-)_1	MKKEMKLFQNEKIRVKWDENKENWYFSIVDVIAVLTKSLNPRKYWSVLKMRLKQEGSKLTTNCSQLKMRSSDGKYYNTDVADTEQLLRLIQSIPSKKAEPFKLWLAKVGSDRIDETEDPELAFDRAMNTYLKKGYSKEWINQRLKTIEVRKELTDEWFRVGINKQTDYAILTNEITKAWSGKTVKEYKILKQLKKENLKDNMTNLELVLNMLAEATTKEFSKKEDPKTFSHSKKIAKKGGIVAGNARKDIENKLGECVVTKKNAKEIHFKSKRKLENK*
GCA_018668595.1	JABJCP010000013.1	15	PDC-S13	JABJCP010000013.1_202	PDC-S13_WP_097300085.1	PDC-S13	190067	190906	-	JABJCP010000013.1_190066-190906(-)_1	MTKINGLMVFKGNNIRRTWHSNEWWFSIVDVVKVLTDSADPKQYIKKMRSRDSILSTNWGTICTLLELIAPDGKKRKSNCVNTEGAFRIIQSIPSAKAEPLKLWLARVGYERVEEIKNPALAQKRMRDLYLAKGYPNNWIEKRVRGIAIRDELTSEWKIRGVNEGTEFAILTNEISKAAFGKTVNEYKQFKGLKKQNLRDHMTDWELILNMLSEKATTDISVAKNSQGFNECKDSAQEGGEVAKNTRNELEKKTGNLIVSNNNYLKKSKRQIKFNKQDR*
GCA_018668595.1	JABJCP010000013.1	16	PDC-S22	JABJCP010000013.1_43	PDC-S22_WP_003530377.1	PDC-S22	46615	47454	+	JABJCP010000013.1_46614-47454(+)_1	MKNTIKVKKTKISIVSKNDEEYISLTDLARYKNPEEPKDVVKNWLRNKSTIEFLGLWEKINNPVFKGVEFDAFMKEAGTNSFVLSPKKWIEKTNSKGLISKSGKGGGTYAHKDIAFEFASWISSEFKLYLIKEFQRLKIKESERARIGWDIKRELTKINYRIHTDAIKQNLIPKKITKKQEKQIYSSEADVLNVALFGITAKEWRHKNKDKKGNVRDNANVSQLVCLANLETLNSLFIKEKLPQQERLTKLNEQAIAQMTILINNRSIKKLEKLSTHNK*
GCA_018668595.1	JABJCP010000016.1	17	PDC-S01	JABJCP010000016.1_29	PDC-S01_WP_067088819.1	PDC-S01	27184	28446	+	JABJCP010000016.1_27183-28446(+)_1	MISKDKLKQVLIEQRISILNKELGLERNVLDLVGKKIKLPHVVVITGLRRSGKSTLLRQIINKHYSDEDFYYINFEDERLFNFKAENFNLIYETLMELFGDKKTFFIDEIQNINNFETFVRRFYNSGFKFFITGSSANLLSKEIGTKLTGRHVDIVVKPFSFNEFLRFKKYAFKPADLFESKRRVELKKLFAEFLVSGGMPEYLIYSDPEVLIRVYEDIVIKDIAARYSLDNVSQIKELYQYLITTFSQKFSYNSLKKFIKINSVNTIKKYIDFLERTYFIDQITKFDYSLKKQLMNHKKIYVVDNWFINNISLKFTHDFGWLLENLVFLNLKSGGTIFYYSDKFECDFVVVEKKKVVSAIQVCWTLSNSNNSREVNGLLEAMKKFKLKEGFILTNDQEDEFIVDNKKIIVKPVWKWLLE*
GCA_018668595.1	JABJCP010000016.1	18	RM_type_II	JABJCP010000016.1_36	MTase_II_00157	MTase_II	33715	34488	-	JABJCP010000016.1_33714-34488(-)_1	MNNILNKNHKGDCIKVMKNMPKEKVQLILTDPPYNASKNGVNLPNNKTGGAYYKVNEKWDKFSPKEYLDFTKKWVDEADKRLVPNGSFMVCGSLHNIGEVIIVLKDKGYKFINLITWKKTNPMPNITRRTLTHSTEFIAWFAKGKGWKFNYENMKKYNQGKQLKDVWEFSLCQGAERIKGDNGKSAHPTQKPLELFKRLVEMATDKGDIIMDPFIGSGTTAIAAEMINRMWIGIDNNNKYIKLANKRLKDLRKKNQQ*
GCA_018668595.1	JABJCP010000016.1	18	RM_type_II	JABJCP010000016.1_37	NEase_II_00002	REase_II	34485	36302	-	JABJCP010000016.1_34484-36302(-)_1	MKQPWSISTTIRNPERVRDFLKVLKLMEKTKWTKESQAKFQIILIQNRSYGFGSLQFYSGLPKKDIELIENLKKKITFDKAKDIFEKKNYKDPSMRGRQSFNLLKKIGLVYLDENNKIIISKSGESFLKENYDLTEIFFRSFLKWQLPNKATTGFKDGFNIKPFVGILHLIKKVNLLWSKGENKPVGLHRNEFSIFAHLLINYNDISKTAKTIIEYRIAKSKIRDKKKKKNFYNKYHFQYVKEFLKTDDEQKIKKVMANCIKDYLDNTLRYFRVTGYISLRGGGYYIDLEKSREIEINLLLESDNASIKNFETKSEYDFYLGNMTLPKLPWETKETLHKIANEIINEIKILDAEINLNEFKFEPLEKLSIDGLNQYIENLRKYKSLLFEQKDRTESQGLDKLKEYIKNLNEIYGLPNRPLMLEKYITSGLNALNDALRIKPNYSVGDDNEPKNTAPGGKPDIECFYEKFNSICEVTLMKNRNQWFNEGQPVMRHLRDFEIENNDKPAYCLFIAPEIHRDTINTFWQSIKYEYEGEKQKIVPLTIKQFIRLLEILVKIKENNKKLNHTKLSKLYDNILDVKQVSNSSDWLNIIFEKISAWELEVLI*
GCA_018668595.1	JABJCP010000016.1	18	RM_type_II	JABJCP010000016.1_38	MTase_II_00157	MTase_II	36369	37100	+	JABJCP010000016.1_36368-37100(+)_1	MVKKRITLKKGECVRILKKMPDKSVNMIFADPPYNLSGKNHITCINGRKVKCDKGVWDMIDDIDKFNYDWILECMRVLTDDGTIWISGTLHNHPSVGFLLKRMGYWIINDVVWYKPNAPPQLQPNRLAPSIEMIWLASKTKKYKFNYQKGKEYNNGKQLRNMWTINAKRHITKHPAEKPEDLLERIIQLGSNKNDVVLDPFMGSGTTGVIAKRLNRNFIGIEIDEEFFNVAKERIKKTKKLIK*
GCA_018668595.1	JABJCP010000017.1	19	PDC-S02	JABJCP010000017.1_5	PDC-S02_WP_151674975.1	PDC-S02	3657	4466	-	JABJCP010000017.1_3656-4466(-)_1	LKYEDRAGYGKKLIKHLATDLKISRALLFEVIQFYKVYPIVHTLCGQLSWSHYKLLIKLNVEIRQFYEKFTVYNSWSVRQLKQKIKNEEHLNKTSYKNTPSKRTISLPKPEDIFKESYNWSFLKLTSNHTEKELESELINNIQKTLLEFGHGFSFSARQQKILIAGQWHKVDLVFYNRFLRCPILIELKTEKFKRDHVAQMNQYLNYFKENDLIEGERTPIGIIICKEKNHEEVHYALGDLKKDIFVAEYKTYLPNEKELIKKLKKIKQ*
GCA_018668595.1	JABJCP010000017.1	20	PDC-S13	JABJCP010000017.1_9	PDC-S13_WP_097300085.1	PDC-S13	9026	9877	-	JABJCP010000017.1_9025-9877(-)_1	MTKQKKPKLHEKSLVVFQGMKIRRIWYEGEWYFSVVDAIQILTESPTPRQYWGKIKIREFKALELSPIWVQLKLKASDEKYYNTDCANTKSMFRIIQSIPSKKAEPFKQWLAKVGYERIEEIQNPELAQKRMKELYKSKGYSDDWIEKRVRGIIVRDELTDEWKKRNVKENRDYAILTAEISKETFGMTPSEYKKFKGLKKENLRDHMNDLELIFSMLGERVSTEITRSKNAQCFEECEDAAKQGGSVAGKARKDAEKRIGKPISTNENYKQVSEERKKKRLK*
GCA_018668595.1	JABJCP010000026.1	21	PDC-S01	JABJCP010000026.1_3	PDC-S01_WP_067088819.1	PDC-S01	2139	3446	-	JABJCP010000026.1_2138-3446(-)_1	MEEILLFWNPWWKGEYLLESINRSEYFNKINLFIQRKEVLCFSGVRRSGKSTLMLQTIQSLLETVNNRNILYINFDDERFVGILDEKLLDKILNEYCSMLNPEGKLFVFLDEIQSVPFWEKWVKRMYDSQKNIKFVISGSSSALVSSEFSTLLTGRNLLIEVFPFSFKEFLEYKCVSVGSYSSVKSAYLDLYDKRTNISYYLDEYLKSGGFPEVVKDSSVELRLELLQRYFRDILYKDLVKRYKIKKSSLLEQLALYLLTNFTNKFSINKLAKYFGCGFDTVKEFLGYLDSAYLLFTIEFFSFSKKESLQKPLKSYCIDGGMRNNLVLKFSRDSGRLAENLVFLYLKRVFRTVYYWDSNNEVDFVVYDKKLKLFNVSYGDLNERESKGLVELAKKRKSDCFLITNDLYDSKKIDGINIKLVPLWLFLCLDASALK*
GCA_018668595.1	JABJCP010000034.1	22	PDC-S05	JABJCP010000034.1_26	PDC-S05_WP_078711833.1	PDC-S05	23655	24566	+	JABJCP010000034.1_23654-24566(+)_1	MTKEAALLNKENIQNRIYTIRGLKVMLDSDLAALYQVKTKQLNQAVKRNIERFPNQFMFQLTEDEVDILRSQIVTTKNEETLRFQNGTSKSKQGGRRYLPYTFTEQGVAMLSSVLRSDTAIQVSIQIMNAFVAMRKFISKNTEIFLRLDKVERKQIEYAEKFEKVFDAIQNKEIKQGIFFNGQIFDAHNFISDLIRSAKKSIVLIDNYVDDSVLTVLSKREKNTKVTIYTKNFTKQLKLDLKKFNAQYAPIEIKEFEQAHDRFIIIDSSKIYHIGASLKDLGKKWFAFSQFDKKAFKMLNKLE*
GCA_018668595.1	JABJCP010000035.1	23	AbiE	JABJCP010000035.1_129	AbiEii_WP_077075795.1	AbiEii	137831	138616	-	JABJCP010000035.1_137830-138616(-)_1	MDEIKNIDKYDLIEISAESKFNQRLIAKDYYITVLLYLMQNIEGIYFKGGTALQKIILDYSRLSEDIDFTVTRELNELIKEIETVIRQSKLFGNITKDKQVYKFTRLTVNFTDPFMNQGTIFIDLNSRAKLNLKPVKKEVPHFYPDFIPQFSCYILDPDEMIAEKMAATIGRNKPRDHFDLYQIISKGIKIDLDLVKKKCEQSGDEFNIIKMFNRAKKLHKKWNEDLIPLISEPITFQKVMKTISKHFNLKEEKEKLKDNY*
GCA_018668595.1	JABJCP010000035.1	23	AbiE	JABJCP010000035.1_130	AbiEi_WP_082871982.1	AbiEi	138595	139095	-	JABJCP010000035.1_138594-139095(-)_1	MKGLSNMEIKVVADLEFRKKQYFTTDDIEKHFANNKQMINTIYTLRKKGRIVKLSKKKYFLIPIKARKGKWTDDPFTIADEMFDGKNYFIGGWAAANFWRLTDQIPLQIDIYTTQRQGKINILNNRFVFHRTTKNKVNKSITKKSSEHDFKIISKKEAEKWMKLRT*
GCA_018668595.1	JABJCP010000035.1	24	AbiE	JABJCP010000035.1_261	AbiEi_WP_088854635.1	AbiEi	260774	261403	+	JABJCP010000035.1_260773-261403(+)_1	MKYGLLVKKLNLIDKNIIVSDDLKSYCSILKMEYLDAIKYLIRHKYLHRIMRGIFYNPSIRERKMGGFDITYREAIVKALEIKGVNDWYFGLETALKLNNLTHEFFVVDYILNDKISRRKSLEVFGNKIKFVKVKPKLCKLGIKKLKYMKFSDVEKTILDFVYLLKYRGFSDAIVKNKIIDYLEFASKEKLLSYSKKYNKKVEEFVRSL*
GCA_018668595.1	JABJCP010000035.1	24	AbiE	JABJCP010000035.1_262	AbiEii_WP_169730291.1	AbiEii	261400	262308	+	JABJCP010000035.1_261399-262308(+)_1	VKDLIIYLADTLKIKNHLLLEKDILLHRILIRLMNTSFKENYAFKGGTCLTKCYLGYYRFSEDLDFTFIHQNEFEGFSQKKLRKILSKKINKVLEQLVLLAKDLKLDFKLDKSDSRYVVLGGNNKFVTFKLWYKPVVGVKEEFIKVQINYYELIINNIVKMQAHSLFSSIPKNEIELLQPEHVDLIDDVELMAYSLNEIFLEKIRAILTRRGTKSRDYIDLYLITEKINVNFEKEEENILRKIKFMLVYDKYLQNLSVINPENLILGEEENLLLEPLDKNFEKFLPSFFEYLKQLEEKLNAK*
GCA_018668595.1	JABJCP010000035.1	25	PDC-S01	JABJCP010000035.1_258	PDC-S01_WP_067088819.1	PDC-S01	256389	257564	-	JABJCP010000035.1_256388-257564(-)_1	MESELFKQNAWWESKFEESSIKREFYVEKIISNLDSKEIIFLTGLRRIGKTTILKQIISKLLENTEPTDICYVSLDTFKLLNFNIHQIIEKYREIHKKSVKDFFYLILDEVTAKDEFEQELKSIYDSENIKVICSSSIATLMRDKSSLLTGRTKTIEVMPLTFQEFLDFKKIKISKADQELKESYFKDYLKIGGIPQYVITEDKEYLNELVQSIIYKDIIVNYKITNEKIIKELFVLLCERAGKIISYNKLSRILHISVDSIKRFVNYFEKAYLFYTVDKFAKSHNQQTTAPKKIYIGDVGIKNMITGFRDLGASYENLVFLKIKHLNPSYFIENLTEIDFITKEYLIEAKYNSELTTKQKKVFESVKGKKKIMAKGSEFFNTHFFETKQV*
GCA_018668595.1	JABJCP010000035.1	26	PDC-S13	JABJCP010000035.1_302	PDC-S13_WP_097300085.1	PDC-S13	293273	294106	+	JABJCP010000035.1_293272-294106(+)_1	MTNKLIVFEDKRIRRKWHKNDWYYVIEDVVYAITESKNPKDYMNKIRKRDLGLSEGWGQIVHTLEVETRGGKQLMNCANNKDIFRIIQSIPSKRAEPFKQWLSQLGRERIEEIENPELAQNRAKEYYELKGYPKKWIDKRLRGIAIRQELTEEWQKRGVEERRDFAILTNEISEATFGIGIKQHKLFKNIPKQSKSNLRDHMNDLELIFTMLGEKATTEITQTHRSEEFHQLKQDSRKGGSIARNARLELEKETGRKVISKENYIDITKRKKKKKLE*
GCA_018668595.1	JABJCP010000035.1	27	SoFic	JABJCP010000035.1_173	SoFic__SoFic	SoFic	173275	174171	+	JABJCP010000035.1_173274-174171(+)_1	MVTLKTKTIKNKKYFYLVHNGVKKSKKHRVEFYLGTSIPKNIEEIKIKFLQKVYYDKWYSLLDKIKFNYSKDHKKMPVSAKKKETETFAIKFTYDTQRIEGSTLTLRETANLLENGITPSQKPLQDVKEAESHLKVFREMLDYDKDLSLQIILYWHKLLFESSKKDIAGRIRVHQVAIAGSKFMPPFPAEVYPLLRDFFKWYSKYKTKVHPVELAALVHLKFVTIHPFADGNGRLSRLVMNFVLNKFGFPLLNIEYKNRNSYYNALERSQTNKDYNIFVHWFFRRYLKEYKRYYEKQN*
GCA_018668595.1	JABJCP010000035.1	28	SoFic	JABJCP010000035.1_291	SoFic__SoFic	SoFic	281567	282493	-	JABJCP010000035.1_281566-282493(-)_1	MVSIVVKTIHNNKYLYLVESIRTGTKVVQKSIKYIGKKRPITKEEFESMQISHKKEDWILTQFKDELSYQDHETLLHVSKEYSKYVNELDPISNSKEKEKFLSIFIANSNSIEGSTMTPKETFEFLFNDTVPQRHTKKELFMASNLLDAWHYLEKNCDRFPTPEDLLSLHSLVNRGIETDQTLGKFKKNQNYIGDVHTTSFLFVSERIDELLNWIKKALKKINEFEVAFQSHAQFEIIHPFVDGNGRVGRLILNWILLYKKLMPLAISYQNRSQYLSALENSRRGKIEAISQFCFQEYINQYSFVNIN*
GCA_018668595.1	JABJCP010000036.1	29	PDC-S01	JABJCP010000036.1_7	PDC-S01_WP_067088819.1	PDC-S01	4366	5577	+	JABJCP010000036.1_4365-5577(+)_1	MLTTKDFQTITNQYPLDSTGYIRKKYIEKLIPALNRKEILILKGIRRSGKTTILKQLINHLIKTGVKKQQILYVNFDDFNFLPHLNIDLLEFILKQLDLSSKCYLFLDEIQKIPQFESWLRTHYERETNVKFIISGSTSSLLSKELGTVLTGRNLTFEIFPFDYLEFKDCSNSSFEEFITYGGFPEIVLEKNVETKFKLLRNYVTDIINKDIFEKNKIKDPKQFMYFTQFIFNNPGVRLSINKLSKELAISKDTVKNYVHYMIESYLIFEVPFFSYSSKSKFIASNLPKYYVLDNGFYLVNTTRKEKSKQTEAIIAQKFFRESKEIFYWKGQNEVDFVINNNAYNVVSSNDIPDREFVGLKEISKRFKHVKKLNILCKESNSSKDDINILEIENFLSKFNKLI*
GCA_018668595.1	JABJCP010000038.1	30	SoFic	JABJCP010000038.1_29	SoFic__SoFic	SoFic	27389	28693	+	JABJCP010000038.1_27388-28693(+)_1	MKVPKKPPELQEVLKNNKEHIFDIVENSAVKKFMNKCNAEYIHWDQLRYKKIPNNIKPEYIWIFLKLFRNSQSKIFNFAKWKFKFMLTDESQRRLHILDKGTAGNLETGLESMHTSGRKRYIISSLMEEAIASSQLEGAATTRKIAKDLLRKKKKPKNYSEKMIVNGFKTIQKIVKMQNVKITPQIIIELQKEITKDTLKDENDSGRFRDNDDVVVGDPIELEKIYHKPPDYQKVPKLIEEFCDFANDDDHQFIHPIIKGIILHFLIGYIHPFNDGNGRTARTIFYWYVLSRGYWLFEFMAVSRIILRSKKKYGLAYLYTETDNNDLTYFINYNLCAIEEALQDMEEHIAKKQKEQSEAMNLIKNKKDINLRQAEILKEFIKEPEKGFDISEIRGAYNIAYDTARNDLLHLEKLKYIEKITDQKKFVFILIKKI*
GCA_018668595.1	JABJCP010000038.1	31	SoFic	JABJCP010000038.1_101	SoFic__SoFic	SoFic	83255	84259	-	JABJCP010000038.1_83254-84259(-)_1	MAYIYKKSVGDKAYFYLRISKRIKGKVVVKDVAYLGTDPAKIESVLNSIQQYKSEIRKGYKSIKKFIQSNYYLEKVKSKKIKSNPFIEVNLLGLLEATRLHYLDNILKLDSQSLQDVFKHFLIDFAFNSTSIEGNTITLQQANRLLTEDILPKDKSLREVYDLQNTKTVFFDLMNSNSRLSENLVIKIHDKLLERIDVRKGYRNHDIRIFGSRFDVSPVKFIKTDMGLLFEWFNKHKKKLHPFILAGILHHKLETIHPFADGNGRTGRIVLNYLLMKNKYPPLIVTKKNRKKYLQALSSADKANLNSSDTKHYKKLITFLAEELIKSYWDNFNV*
GCA_018668595.1	JABJCP010000040.1	32	PDC-S13	JABJCP010000040.1_30	PDC-S13_WP_097300085.1	PDC-S13	36106	36984	+	JABJCP010000040.1_36105-36984(+)_1	MQKENALVVFQDKKIRRTWYNDEWWFSVVDVISALTDQADYLKARKYWNKLKQRLTEEGSKMVTKCHQLKLLASDGKNYLTDCAKTESLLRLIQSIPSKKAEPFKQWLAKVGYERVQEIENPELAQDRARKYYELKGYPASWIEKRLRGIAIRQDLTTEWKIRGVQEGKEFAILTNEISTATFGVPINDHKKLKGLEVKHKNQNLRDHMTDLELIFSMLGEKLTTEVAKKDDAQGFDENKDAAKKGGSVAGRARKDAEDTLGINIVSKDNYIDNINDLDIKKLKDKNQIKKK*
GCA_018668595.1	JABJCP010000040.1	33	SoFic	JABJCP010000040.1_40	SoFic__SoFic	SoFic	54440	55384	+	JABJCP010000040.1_54439-55384(+)_1	MTYVEIIKRRNKKYYYLTKNIRLGINKWKKIRIYIGDKKPTKIDIKKYAQEVEKKIKSVGIIKSVHPYLSNDAAETLQDLKEGYKAWLKKTPESLKKKLIEDFVIRFTYNTNAIEGNRLTLRQTALILKDKVIPSGVRASDYHEAINGKECLEFLNSYKGGLNNKLLEKVNYILTKNTEVVYGGRIRFFDVEIIGSKHIPPKHEKVKKHLLNMYKWYSANKNKLHPFELATMIHAKLTWIHPFEDGNGRTSRAIMNWLLIKNDYPMFFIPFVKREEYYMTLEEADKDNFKAYMSRMLGLIIDQVRSYGHKKKNE*
GCA_018668595.1	JABJCP010000041.1	34	PDC-S01	JABJCP010000041.1_2	PDC-S01_WP_067088819.1	PDC-S01	1210	2496	+	JABJCP010000041.1_1209-2496(+)_1	MKIEKLTEWNPWWESKKFISNFEGIPREQYDLLIKSIKIKEITIITGIRRSGKSTLMYQMISNLLKSNTDPTQILFINLEDNKINQNNLDEIYNSYKENLNPDKKAYIFLDEIHKKKEWEIWIRKKYDQKTNDKFVISGSCSYLLKKEYSTLLTGRNITFEVFPLTFYEFLKFNKINIDLTKIKKNIILEKTKNLIKKKLNTYLKTGGFPESILKQKEYKQLILKQYFDDILYKDIIDRHNINSQKAKDLSLFLMTNFTSLVSLRNIRNALQISYDTIKDYITYFKDAFLFFTLDYFSYSIKEQKSFASKIYCIDNGLRNSVSFKFSKDEGKLAENIVFIELKRQKKEVFYWKKKKEVDFVIKTNNNKLNCINVSFTNKIEKREIEALLEFKKEFNKTNELIIITKDLEKIENKIKFIPLWKWLLTSK*
GCA_018668595.1	JABJCP010000044.1	35	PDC-S05	JABJCP010000044.1_14	PDC-S05_WP_078711833.1	PDC-S05	16544	17347	-	JABJCP010000044.1_16543-17347(-)_1	MLDYDLAKLYSVRTKALNQAVKRNIERFPTNFMFQLTDSEKTELVTICDHLKQLKFSSTKPFVFTEQGVAMLSAVLKSNAAVLVSIRIMDAFVSMRKFLLVNARLFQKINFFEQKILDHDSKFEKVFKLIEDKDIKPEKGIFFDGQIFDAYKFVSDLIRSAKKSIVLFDNFIDDTVLTLFSKRRKNVSVCIYTKNIDRKLKLDLEKFNSQYEPINVKEFSKSHDRFMILDGQEVYYIGASLKDLGKKWFGFSKFDINLVDLIDRTRK*
GCA_018668785.1	JABJBE010000034.1	1	DMS_other	JABJBE010000034.1_2	BrxL_00002	BrxL	196	2223	-	JABJBE010000034.1_195-2223(-)_1	MTDSINQLLNQHFAGRVVRKDLTKLIKEGANVPVYVLEYLLGMYCASDNDEIINDGLETVKKILAENYVRPDEAEKIKSIIKERGSYKVIDKVTVKLNERRDVYEAVLSNLGVKGVELSGRTVKSFEKLLAGGIWCIISMQYYFEEGQQGSPFQITELKPIQMPNMDMDALFEGRKAFDELQWRDVLLRSTGMEPEFMDDRAKWHLLARLIPFVENNYNVCELGPRGTGKSHIYKEVSPNSILISGGQTTVANLFYNLNRNSLGLVGLWDVVAFDEVAGISFKDKDGIQIMKDFMASGSFARGREAIIASASMVFIGNINQSVDTLVKTSHLLTPFPEVMIDAAFFDRFHAYIPGWEIPKMRPEFFTNQYGLIVDYLAEYMREMRKRNFADAIDKYFKLGNNLNQRDTIAVKRTVSGLLKLLHPDGEYDKENVRQCLEYALETRRRIKEQLKKIGGMEFYDVHFSYIDQETMEEHFVTVPEQGGDKLIPEGTLKPGVLHTISQGVKGHLGLYRIETQITAGNGKLTLSGFGSVTEAKEAIKVGFDYYKGNMNRISGSAKTADWDYHFHLVELHNSGPSLTLTMASVIAFCSNILNKPVQGQMVILGSMTLGGIIIPVENLAETLQMAFDSGAKRILLPMASVSDIPTVRGELFAKFQTGFYSDPVDAVFKALGAD*
GCA_018668785.1	JABJBE010000034.1	1	DMS_other	JABJBE010000034.1_3	PglZ_00006	PglZ	2231	4828	-	JABJBE010000034.1_2230-4828(-)_1	MDIPQIKQTLSRLFFEDNNRLIFWHDPDAEFVDSIPELNDVVLIRMDQESALGIKIRIEREQPDQRFLMYSPTLQPEPETDWFLDCRYFSYSFKADRASIILDDLGLKQQQLHDYIIHHQKFFANKGRLKQLQQWVHSDDNEKELNQKLIAVTVKADQPEFNNLLLALFQQLAEQTDLDDCPPVWDDLGKYDLHESFWSLIHEHFGYAEESPNLHNLLIRLFITDFSYYLQSELPTVFKHLVLSAKYSASVSVFLGQWRDSASRNESYDILSTQIADLLKLTDCLHELDEASLADVMSFLDVEKQLCRLLRNHILDTSALLQPDALLGIIRKRLDGYWCAQHLSSTHDVPRLALNYVYQALSVAIEFFSALNQSIEWQQKTPELQYKQYCDQHYQFDQNYRLFSEFADHARSEGWDILKDLRDKIEATYNEQVLLPLSLAWDTHLSSGLLSRWLLSGTTNQQDFFHSAVKPLLDKADNRKVYVIISDAFRYEVAQELSDQLNGQFRFQATLDSLLGVLPSYTALGMAALLPHRQLEYNQKAEISVDGLACASLAQRHQILSNVSGCAIKADDFIKMKKNEGREFVRSSRVIYIYHNVIDAVGDTASTEADTFDAVRKTIGELADLVRFIINSLNGTHVFVTADHGFIFQEKQPETTDKSLLLEKPPGTIKAKKRYLLGHHLPEQEQVWHGSTQVTAGAKGELEFCLPKGCNRFHFVGGARFFHGGAMPQEFIVPLLKIQQLKGKSAEKTKIKTVPVHVLGSQAKITTNRHRFHLIQTESVSDRVKPVTLQVAIYEGDAIISSIETVTFDSQSTDMNDRSQWVSLSLQGKTYHNKQPYHLILRNAETGVEEQRIEVMIDLAFSNDF*
GCA_018668785.1	JABJBE010000034.1	2	DMS_other	JABJBE010000034.1_13	BrxC_00001	BrxC	17572	21150	-	JABJBE010000034.1_17571-21150(-)_1	MKIKDLFVRKLDRNINGVVKADQLDQESIYQELDEYVVTKELDTHFRDFFDAFLSAIDSPNHEDVSGKVGIWISGFFGSGKSHFIKVLSYLLSNQVTSHNGETLTAVEFFDDKIKDPMLFGDIKRAVSTNSDVILFNIDSKADTSKSRDAILTVFLKVFNTMQGYSGDHPHIANMERYLTGKNKLGDFHNAFKRINGESWLEQRDAYDFLGDDLIAALSEVLEQSQESTQKWLDNAEEKFPLTVENFCKWVKEYLDQNGDQHRIVFLVDEIGQFIGQDTHLMLSLQTITENLGTLCNGRAWVVVTSQEDIDAVLGEVKASKANDFSKIQGRFKTRLSLSSDNVDEVIQARLLKKTDEVSNQLAAVYQDKADIIKSQLSFHKVGMTFNSYKDEQDFINHYPFAPYQFQLIQKVFESIRKVGATGKHLARGERSMLDAFQTAALQVADEDTGILIPLYRFYPSIESFLDTSVKRTINQAASNPSLESFDIELLRILFLIRYVDEIKGNVPNLTTLCITQIDADRLILKQQIEDSLLRLEKETLISRNGEDYFFLTNEEQDINKEIKIVEISSTEEAKEMGDLIYEDLLKGQTKFRYLKNNKDFNFARLCDAHPIGNKLDYELIVSVITPLADDYQSYGPSRCIMQSTQENGQIIFKLTDDALLGQELRTYLKTAKYIRLKNNDTLLLTTKRIIQDRADENRQRHKRLSDLIETAMQQGECYACGQTLTETATTVKNRLDNALHYLVENTFSKLSDLTPFKGDHLKEIQTLLRSNDISQQTVLDNMPETNPDALQEIRSYIELSTHSSHKIILKDIINRYEKRPYGWPEWDSMLLLTHLLVTNEINLLLDASPLSRDRIFENIKKPSSWAKIQIIRKKTLDSHTLQRARQLGKDIFASMGPDVEEPLFHYLHQSAQQWQEQLKSFKPLADTGNYPGKKTIDQSIKLLDQLLQDKDSYSFIEKFNSSKNELRDLADDYHDLHNFYQSQKTIWIKLTDAYQSANQNRHSLDKDPDAVSVLSQIDNILKSESPYRIINQAEPLISKITDINEQLIDEKRQQSETFLNEQIQQVEKELQTVQADDKLRNDCLYTLQQYKQKISNNNSIAHLYELQSFIRDEKDAAFAKIAKAMEAKREKIEPGVKDKPSPIYKKPVIIKPRELTHQTYLENEEQMDTFLDELRVKLKTAIDGGDKIEIR*
GCA_018668785.1	JABJBE010000034.1	2	DMS_other	JABJBE010000034.1_14	BrxB_00005	BrxB	21165	21740	-	JABJBE010000034.1_21164-21740(-)_1	MSLLLTDRLNQILPTITTTDFLSGKGLGNEIAFYIFDYDPEEELQIREHINFLLAQIPKTAPDLKVTHINLFDLILDYLKERKLLDKALQMQQQKGDAAVQKALAAPLHASKLLPLFEKAAAPEENDLVLVSGVGNVYPLLRTHSLLNNLHPIMGQTPLVLFFPGKYDGQALKLFGSLQDDNYYRAFKLIP*
GCA_018668785.1	JABJBE010000034.1	2	DMS_other	JABJBE010000034.1_15	BrxA_00005	BrxA	21740	22339	-	JABJBE010000034.1_21739-22339(-)_1	MTNDPIYKANIGGGELKVTESRIIAELLLNNTDDKTWHQAIVVENILQHKSPAFAQRQSSLIRSRLSLMKPELWELIKDGSKKTATDAVFAAAIKHSALLADFLDLVVRAEFKIYSNALTKKHWTKYLSDCHARDPNMPQWAESTESRLASSIWGILVEVGYLSDKRKKCLQPIQISPEVMNYLKKEQEEKILRCIQVP*
GCA_018668785.1	JABJBE010000034.1	3	PDC-M61	JABJBE010000034.1_6	PDC-M61B_WP_117955088.1	PDC-M61B	5428	7158	-	JABJBE010000034.1_5427-7158(-)_1	MNLGNAKFLLENLIGRMEQDGDAKRWKLEGSISSLEMDALQTILETLSTVPIDSSSTITEVIPEKTEVAVNTAEQRKEEAPVQEPADENDTQAVNLVTTALTFDSPQNPDITLCLDFGTAMSKAAASRGVEDEFLELKLGEQAKQDGIAYPVVSSVFISDSGMVYFGQESVKQSMVANIAETLRFDSLKQEITLGRTDSSLDKQLVDDKFNPTDLKITKGCLITIYLAYLTDLACSSLEEQHGVSRYVKRRYALPVFPEDHSRWVKQQLQLLLSRAQILADTFHGQWQDGIELSKINNAYQQLLKLDKLPDYLIGDSVLEPIAAASSRIQRDEGAARELVMIVDVGAGTTDFALFLVSQDADKEIFKAFLIPDTVKGVRQAGDAIDNALRIAILENSHIDNKSSHFDLINSNLQRYIRSYKETLFDTGTLHYTLADDSEGTIYLNDFLNRGQVKKFESLLEATFLKILQSVDSSYLDFFQNLPIKVVLTGGGATLPMIQGLGNGIVKFDSYSISRQMATLVPDWVIDNYPYFEDEYPQLAVALGGACSALPEPGPSFAKFYGLGGKTNQWHVEKFQ*
GCA_018668785.1	JABJBE010000034.1	3	PDC-M61	JABJBE010000034.1_7	PDC-M61A_WP_101147644.1	PDC-M61A	7178	8590	-	JABJBE010000034.1_7177-8590(-)_1	MKIRNEAITQMMTDKSIFQAVKEDSFKKEIDEIFVIASNDKDAVQKLLALGAITRIAFFIKALREPFFERLQPVFEYPIPSLQILDEADDRLYVAKALENTKYDDWFPGYLALEIFLEDKGTKTRESLVNNLVKHNKDFRCLLELSITAIDKLKQDKSISADQLLKRYVHVFALLRKVVATSSYTAHDDTGLVLQQLFVKATRGTSDTKYFKLKMAFADEIIYLIHSLIQIRFSLATEANTYLVLQSIKNWFGKSEWLLFLSRSESVKTVQSDLSEAVLILAKQGLSDAELLDFLVLTFATKDKAKPLLTSIADNSLAIPANIKTWLKSAGRITDSTDKTSISDSSLLNADQSIALLLLEASRLESILSMSEENISSSIEMFEPQLGDQTQTLFVRNRSILNSVKSLANKRSLQLSGSPGDITDYSPLEHNLISGKPMGVRKVRIVTPKVERIVRDRVSTVIAAQVEAIE*
GCA_018668785.1	JABJBE010000034.1	4	RM_type_IIG	JABJBE010000034.1_10	REase_MTase_IIG_00005	REase_MTase_IIG	12995	16744	-	JABJBE010000034.1_12994-16744(-)_1	MNTAPLKAYSPKARTAFINAISDRAAKLGITQDKNGLHVEPMERQGDIAILHGQTFPAKTLTLRNRLQQRMEQHGYQHTIEQMAYTWFNRFIAIRFMELHDYLEHGYRVLSHPTDKQQPEILEHAQHIDLAGLDKETVIQHKLDGTQDEKLYRLLLTAQCNALHQAMPFLFEKIDDETELLLPDNLLHSDSLIRQLVTAIPETDWANIEIIGWLYQFYISEKKDQVIGKVVKSEDIPAATQLFTPNWIVKYMVQNSLGRQWMMTYPDSSLKTSMDYYIEPAKQEASVETALAQQIPKELNPEHLTLIDPACGSGHILVEAYDLLTAIYLERGYRNRDIPKIILENNLYGLDIDERAAQMSAFALMMKARADDMRIFDHEIKLNVLAIQSTKDLDIEKLWQQLDLNKQGKIGTTSSLFEDTQTDLADVIDDIQYHTLKNILALFEQAETLGSLIQVPADLAAPLKTLAKQLQQLAEHGDTFQKPTANRLLPFIQQAEILAQRYDAVVANPPYMGGKGMNAELKTFAKKQFPDSKSDLFAMFILRCKQYGKDSAELAFVTPYVWMFISSYEKLREKLIQEATITTLIQLEYNAFEPACIPVCAFALHNSHISDYVGGYIKLSDFKGHKNQAPKTLEAINNPDCGWFHYAKPDDFKKIPSCPIAYWMSDKSRDCFDKFTPLELITMPKQGATTSDNNKFLRLWHEVDILITGFSFKDRNDAASSLFKWFPYNKGGYYRKWYGNAEFVVNYENDGKEIKAFHEVLNKTSPGGRLKNQDCYFQEQISWSKISSGAFAVRYFPKGFIFDVAGSAMFPKEISDIYSLSGVLNSSVTRHFLNAMSPTLNYEAEHIKKLPIIIKTGNNVEQLITNSRSDWNTYENSWDFQNNPLIVGWVSDSVTRHIEAENVGLRDKAANPTYTLSEIYAAWQTHNRATIAEIQRLEQENNRLFIDAYDLQDELTPDVPLEQITLTINPKYRYGGNLSDEELENRFREDTLKELISYALGCMMGRYRLDNPGLIYAHNENIDFDKIYNTPPSNSDSQNKYPENPFIADEDGIIPLTDREWFPDDATNRLIEFVKVAWSEETLNENLHFIADNLKPKASESSVDTIRRYFSSSFFKDHLKTYKKRPIYWLFSSGKHKAFEALVYLHRYNEGTLARMRMEYVIPLQSRISNQIDKLEGDIAAASSTASAKKAQKERDLLSKQHTELLAFDEQLRHYADQRIKLDLDDGVKVNYGKFGNLLAEVKAVTGKK*
GCA_018668785.1	JABJBE010000034.1	4	RM_type_IIG	JABJBE010000034.1_9	REase_MTase_IIG_00005	REase_MTase_IIG	9250	12945	-	JABJBE010000034.1_9249-12945(-)_1	MNTAPLKAYAPKARTAFINAISDRAAKLGITQDKDGLHVEAMERQGDVAILHGQTFPVKTLTLRDRLQQRMEQHGFQHTIEQIAYTWFNRFIAIRYMELHDYLEHGYRVLSHPADKQQPEILEHAQHIDLAGLDKKTVIQLKLDGTQDEKLYRLLLTAQCNALHQAMPFLFEKIDDETELLLPDNLLHSDSLIRQLVTAIPEADWANIEIIGWLYQFYISEKKDQVIGKVVKSEDIPAATQLFTPNWIVKYMVQNSLGRQWMMTYPESSLKTTMDYYIEPAKQEASVEAALALQIPKELNPEHLTLIDPACGSGHILVEAYDLLTAIYLERGYRNRDIPKYILENNLYGLDIDERAAQMSAFALMMKARADDRRIFDREINLNVLAIQSTKDLDIEKLWQQLDLNKQSKLGTTSSLFEDAQTDLAEVIDNSQYHTLKNTLALFEQAETLGSLIQVPSSQAEPLKALVKQLKELAEQGDSFQKPAATSLIPYLHQASILAQQFGAVVANPPYMGGKYLIPSSKKYLKENFKGYEKDLFSAFIIRCSQISGKSGFVGLMTPNVWMYISTHELIRKYLIDTKFLSGLVELPLGGFKGATVQICTFTFQNIHSENDVGNYIRLVGKKGGDKEMAAYTLEAINNHNCGFFYNTEPDDFKKIPSSPIAYWVEKYFFDIIEKSNELAMYASPKKGMITLDDARFTRRWFENDFSSVKLNASNRQDALKSNATWFPITKGGGYRKWAGGDDSVVNWKQDGEEIKNHIVYKYNGGSYTKEVRSESFYFKPSISWGLVASGKPSFRSYPSGFIIGNAGPSMYLKNNEDFILPLLNSCVAEYVLKIMCPTINFAPGDLSRFPITQFNNDLIKGISDELVDIHSRDWNECQLSWFFSRSPLLQLNKGLTTEASWINFGSLCKNRVERAGLLESQNNHIFIKNYSLQNQLTSNVPLEQITLTVNPKYRYGGNLSDEELETRFCEDTVKELISYALGCMMGRYRLDKPGLIYAHSENIDFDTIYNAPLSDSETQDKYSENPFIADEDGIIPLTDREWFPDDSTNRLVEFVKVAWSEETLNENLHFIADNLSPKGSESTIDTIRRYFSSSFFKDHLKTYKKRPIYWLFSSGKHKAFEALVYLHRYNEGTLARMRMEYVVPLQSRISNQIDKLEGDIAAASSTASAKKAQKERDLLSKQHTELLAFDEQLRHYADQRIKLDLDDGVKVNYGKFGLLLAEVKAVTGKK*
GCA_018668785.1	JABJBE010000076.1	5	PD-T4-6	JABJBE010000076.1_6	PD-T4-6_WP_036366335.1	PD-T4-6	5405	6307	-	JABJBE010000076.1_5404-6307(-)_1	MAEYYDPKTYPTQWNYLQPGTVVDDYIIEREIAHGGFSSVYLARHRITQVQVAIKEYLPRKLAHRTWNNDIVPNSDESQKLFVHGRSLFVEEAKVLAKLKHQNIVQVVNFFSANSTVYLVMDYAYGVTLDKLLIAKKVKISDQWIIDIFGALLKGLRVVHKHKVLHLDIKPANLMICPGNELLILDFGAIQPFPLSKNKQKTQVLSKGFSPIEQYSATGVLGPYSDIYAVGVSMRTCLDLKVSPQATDRKGDNDFPLAQTAYAGKYNSKLLAIIDWAMEVAPENRPQTVDELEEALLALS*
GCA_018668785.1	JABJBE010000085.1	6	PDC-S08	JABJBE010000085.1_69	PDC-S08_WP_202707215.1	PDC-S08	81281	82195	-	JABJBE010000085.1_81280-82195(-)_1	MEFSGKLVIAVSSRALFNLDESHHIFETQGKQAYCTYQVEHEEDILEPGFGYELVRKLLAINTLASSSKPLVEVILLSQNSADTGLRIFNSIDHFKLNITRAAFTSGMTPYCYIPAFGAHLFLSANADDVANALAAKYAAATILSGTQRKAASEQLRIAFDGDAVIFSDQSERIYQEQGLAAFTENEKVSAKIPLPGGPFKGFLEALQSIQAQFSEDDSPIRTALVTARSAPAHERVVRTLRKWGIRIDEALFLGGMPKQEFLKAFGADIFFDDQKGHCEDAAPHISTAHVPHGVTNQVKPESE*
GCA_018668785.1	JABJBE010000090.1	7	SoFic	JABJBE010000090.1_10	SoFic__SoFic	SoFic	5220	6362	-	JABJBE010000090.1_5219-6362(-)_1	MNLNSYISGQYKQQYQYKSFSPTEINHAWAISDNEIQNLLSEADRALGELNAFSQLVPDVDFFIRMHITKEATQSSRIEGTQTNMEDAFLDKQDIDPEKRDDWEEVQNYIKAINVAISQLKSLPLSNRLLRDTHKILMQGVRGESKLPGEFRNSQNWIGVSLKHAVFVPPHQDEVVGLMSDLEKFIHNEELQVPHLIKIAIAHYQFETIHPFLDGNGRLGRLMIALYFANFGLLHKPALYLSDYFEHHKTEYVDRLMAVRQSNKIKPWLVFFLYGVRETAQNSIQVFKDILALKERVEREILPHFSVRRQKNAQALMKALYQNPVLDISIIASMLDLKTNTASALVKDFVNYNVLYEMTGRQRNRIFWFKEYMMIFSKTN*
GCA_018668785.1	JABJBE010000124.1	8	PDC-S14	JABJBE010000124.1_3	PDC-S14_WP_162602869.1	PDC-S14	1542	2381	+	JABJBE010000124.1_1541-2381(+)_1	LTQATTIKLFLIHGSPNGLRTAELSNWSGKAIAAPRTEIPELLKREEMGSPGIYILTGVDPEMAGNAIYIGEAEDVSKRLKGHASKDFWNAVTVFVSKDENLTKGHIRYLEGKLIEMAIDIGSAKVMNVVASGAKLPESDAAEMDVFLQRCLQLLPVLGVSEFNKLSEDHSSDEELLYCKIKGLTATGKRTANGFVVFAGSQAVLQHRNAAKILGTKRDRLIDKGLLELKEDSLVFTKDIEFGSPSTAGGVVCGGSTNGLTSWKDASGRELKEIEKNLT*
GCA_018668995.1	JABJAM010000014.1	1	PDC-S04	JABJAM010000014.1_2	PDC-S04_WP_169250289.1	PDC-S04	202	816	+	JABJAM010000014.1_201-816(+)_1	MASKYKNEASSIYIDGTDVPKNKFNLTNSIQIHELERELIKEAYETFYDELDEDTVFDENYLKSLHKRTFGEIYEWAGVYRDFNMSKGESRFCQGSFVISSSKKIFEELKKDNYLKDYGNKSKEEFAKKLAYFKCEINALHPFCELNGRITRMFFDMIVAFNGYKFIDYSTVTSKHYISCAIECVQFADESGFEEIILNGLKKR*
GCA_018668995.1	JABJAM010000026.1	2	PDC-S04	JABJAM010000026.1_3	PDC-S04_WP_034227615.1	PDC-S04	1059	1661	-	JABJAM010000026.1_1058-1661(-)_1	MIDSTKPIDDATPLDDISGLKLSKNKSYSLKEIYIAEAENIAEATIKYLSAPPTKKETPFTYSWLLQLHEEMFGNVWDWAGKLRHIELSIGIKAYLVAMELKKLSDDIQYWDKHKSFDVYEIATRIHHRAVQIHPFQNGNGRWSRMLANIYLRQKGLMPVKWQEDLLARENPKRTEYIQALKKADERDYTDLIEMHKITY*
GCA_018669025.1	JABJAV010000112.1	1	SoFic	JABJAV010000112.1_3	SoFic__SoFic	SoFic	1355	2230	-	JABJAV010000112.1_1354-2230(-)_1	MVSIVIREKNGKKYLYLKHSTGNRQKEKYLGLVIPKNIDDVKKKFLEEFYDEEWNEKIKIISVNYKKESKKKPASIKLKEFETFGISFTYNTQRIEGSNLTESDTKDLLIHGVTPAKKSQIDVMETKKHYDLFMKLVTSKKQFITKKIMLSWHKEIFDQTKIGEAGNIRSYNVGISTNDKIEFVAVPEISKNLQEFFSWLKKDNKINYVKLAALAHYKFVSIHPFGDGNGRISRLIMNYILWYYDCPLLLIKNSEKRAYFKSLEKSQLKKDEIHFLKWFMKYYIKANKQYF*
GCA_018669145.1	JABIZY010000010.1	1	pycsar_unknown	JABIZY010000010.1_41	Cyclase_00006	PycC	30201	31019	+	JABIZY010000010.1_30200-31019(+)_1	MTMENNKDSVLPSTNSEQEDTSQKGSVVDMMLGKSDERVIDSETMIQETQKRIWSSLKKGIEYDATVDRSDAYLRQHVHEKQSMVVMYVDLVGSTDITLTLPEEKVAIIISSFAQEMAFAVKHHGGFVLKFVGDAVIGYFVHASSLIAADNAISAGKSMIKIIQEGINPILNQYDYPDLFVKIGIDFGTNMIVRYGSDAEKSHVDLLGPAMNIAAKIQGKAKPQEILIGEDVYNRIHPSLRKEFSKKIWDENEWKYHSRETGELYPVYYHSV*
GCA_018669145.1	JABIZY010000012.1	2	DMS_other	JABIZY010000012.1_25	mads_8	mad8	19649	21166	+	JABIZY010000012.1_19648-21166(+)_1	MSLGFVVGESKPNVVTVQSSRALPIGEYVIIEVDEGKIVGLVETSFVTSAALSDVKNFDEAEESIELAELNKRDKSYTGKILILGFLEMLRKGKAILPAIPPLPGTKVIKATKADLGDIFAPERNEWLKIGNLLRNQDIDSKINLNKIVSRHLGILAMTGMGKSNLVSLLASKIAALSGTVIIFDYHNDYADLDIPKINVIDAKINPRLLDAETLSEVLEIREGADIQQRILRKAFTPEVKESSSFWEALDQQVQYIGSDPERKEERHSADRVQDKIDDARNRFADILDPDMVYPVGLIKEGRLNILNVSEFSDKQANVALGYYLQELLNDRKAASNAKSAKSKSKKSYMFNSPIFVIIEEAHVFIPKGEDARAKYWATKIAREGRKFGLGLCVVSQRPRNIEPSILSQMGSLAVMKMVQEDDQHQIASASESISRDLIAQLTSLNVGDAVLVGQWVNLPAIIHIDEMKGKVIGSDQNAVDQWTMAKRFEEVGAPSTKGLIKKDY*
GCA_018669145.1	JABIZY010000012.1	2	DMS_other	JABIZY010000012.1_27	mads_3	mad3	22292	24367	+	JABIZY010000012.1_22291-24367(+)_1	MIESIELNNFISYKSETIKLDEGITALIGDNGAGKSSILDAVMFSFFGENGRDVNVEDLQRIGENQMYTKTTFRIKGEKYSAFRHYVNGKPKKIELQDESGELIAKSSTVVKQKISELINLDHSTFKIATVVPLKDLQSIVEQGDVFRELIDKVLGAEKFKKLDRILNDGKNEFKEYLEENYQNSYEDVERLEREFQEKEREIKESIPQRDELKKNKINLEDNICKLEKEIEKDSVREVKFKELPNLKEDLVSYVNDAINRDKNQLQKEVKNDERKVNECAGCFSIVNNKERIDKEILDYNTELRIILKDLDQSEKEKIRYEQQSEFANRLELRDGKCPVCDSPVDKLKPLYQKEHVEEKIKTLSKKIIILKKKQSELEDSIKTLTYKLNEAENANVKLKTHNISTEIELEQIAETIKEKIQKIREMPVTINSGQLLEASTIDSHAKMKYEKILQIEEESQGFDHGEFRVKKDALTQNRQKLEQIIENSGQISNKITSAEKRIEDLKPIIKEMKLASGFISEIKKIKDVIFSEKSNTFVGLRYSALRKISEKASSYMITLGTNVRRITLKEIDRKIVTECDTIEGPRTLGSFSTGEQRCVALAIRLAMSEMMARTPLKTIMLDEPTANLDQERSDMFLQALRKLSSSLNQNFQFIIATNDEELWTNAKIGTLYKLENPNNKGTIVKEVIRQ*
GCA_018669175.1	JABIZR010000003.1	1	DMS_other	JABIZR010000003.1_245	BrxHI_00004	BrxHI	247165	249741	+	JABIZR010000003.1_247164-249741(+)_1	MITRIKEAYKPVHVKSILHPLLNTWFFKKFKAFSEPQLFGVMEIHNRKNTLISAPTGSGKTLTAFLAILNELVDSSKKQILKDKVYCVYVSPLKALNYDIEHNLLQPLEELEELNKDKLNIRVGVRTGDTTAYQKSKMLKNPPHILITTPESLAIMINSPKFKEHLSDVQWLITDEIHALAENKRGVHLSLTMERLQRFSPGLTRIGLSATIAPLESIAHYLVGERDCGVIDVQFLKNMDLKVLSPVKSLVELDYMLKHNKMYELIHKQIQKHKTTLIFTNTRAATERVVHNLKEMYPQHYSDNIDAHHGSLSKTARFSTEENLRSGKLKVVVSSTSLELGIDIGFIDLVLCLGSPKSVARFLQRAGRAGHQLHSTVKARIIVMDRDDLVECSLILKAAIEKKIDKVHIPTNALDVLAQHIYGIAINGIINIYELYHLVKKSYCYKDLEWNDFFSVIKYLSGHYVALEERYVYAKIWYDEETNDIGKRGKMARIIYMTNIGTIPEESYITVKAGDHIVGMVDEGFLERLNRGDVFILGGKVYQFKFSRGMTAQVSASVNRPPTVPSWFSEMLPLSFDLAMEISKFRRLMDEHLTHSSKKEILEFVHNYLYVDQKAAQSIYQYFYEQYKFSSIPSDTKIVVETYKDVEHERTYVIFHTLFGRRVNDCLSRALAYTIGKQQRRDVEVGISDNGFYVTADKPFNAVKAFTMIDTENFRPVLENAIERSEVLKRRFRHCAARSLMILRQYMGRKKSAGKLQMGSRLLFSAVKRLDQQFSILKEARREVLEDVMDYEHALEILGNNIALEEMFTEIPSPFAIGLIVSGHSDVIKIEDKHDFVRRMHHLVRAKIALKEGKKVKN*
GCA_018669175.1	JABIZR010000003.1	1	DMS_other	JABIZR010000003.1_249	DrmC_00030	DrmC	252868	253878	-	JABIZR010000003.1_252867-253878(-)_1	MKKIITLIVIIVCGTLYFFNGDIGIEDITGSVVQNDVQYYIEDDGDVQVFFCPHQDCEGELVSFIESAEESIHCALFDVGLKSVQDILDKKEQQIDVKIVTDNDYLHKFDRPFVKTDTWGLQHNKFCIIDGKKVSTGSMNPTNNGAHKNNNNLVLINSDVFAQNYEDEFQEMWNGTFKKGNQVQNPSVRVGKTIISTYFCPEDNCAYHVKEELKKATESIHFMVFSFTHDGIGNIVLLKHLDNITIQGVMEARQVTKYSEFQRLEYQGVDVVKDGNKNNLHHKVFIIDKETVITGSFNPSEGGDTRNDENMLIIHDREIASLFLEEFEKVRIEANN*
GCA_018669375.1	JABJOC010000043.1	1	dXTPase	JABJOC010000043.1_38	dGTPase	dGTPase	46750	47937	+	JABJOC010000043.1_46749-47937(+)_1	MGERHLPENEYRNAFEIDRDRIIHSTAFRRLQGKTQVYVTGQSDQYRTRLTHSIEVAQIGRSVVNYLNRSSDLLTAEYEIDSALVEAACLAHDLGNPPIGHKGESRLNELMHNWGGFEGNAQSLRILTDIVRGDRRSYTNAGMQATRACLDGILKYKIVGKEHTKNGAKFLYPDQQEILSWVHNDQRLDDLAQKGTQIRPIECAIMDLSDDIAYTTSDLFDGVKQSLLTPEQVEQFWDDQYPEASKKIRAEVDQVLRNQFPMSRFIAGLIGRWIYSISIEAVNDPFIDTPRYKYMLVMAEESHSELMALRALNYNLIYNSDYVKNPESKGVEILEELFLYYRDVVFEKRGVLEPLPLPAGISGDFDENQKMRMICDFVAGMTDNHAIRLHSHLKA*
GCA_018669375.1	JABJOC010000060.1	2	AbiE	JABJOC010000060.1_1	AbiEi_WP_019177799.1	AbiEi	493	1290	+	JABJOC010000060.1_492-1290(+)_1	MKIEEFLTRNPVFTIDEWKDYLASKGSEKQNTRWNLLAYHQDKGRILQIRRGLYATVPAGSSPESFQVDPFLVAAKLKPDSVLALHAALEFHGKAYSTFKRLTYTSAKRSAPLKYQSHEYIRISEQLAFRKNLAGVTTVLRSHIEVRVTNFERTLVDVLHRPDLSGSWEEIWRSLGSIEYFDIEQVIKYVKVLKNATTAARVGFFLDQHTDALLLDNSWIAPLLRLAPRQPHYMDRLNRKDCKLIKDWNLMVPTKILDRSWDELS*
GCA_018669375.1	JABJOC010000060.1	2	AbiE	JABJOC010000060.1_2	AbiEii_WP_096461967.1	AbiEii	1287	2021	+	JABJOC010000060.1_1286-2021(+)_1	MRFSAEEIRSISELSGHRPDVLEKVVHLLHLLNALNTHPFLKGKWVLKGGTALNVFALDLPRLSVDIDINYIGALDREEMLAERPKIEQAMQAVFSREDYTVRRIPDEHAGGKWRLRYDSYTGQGANLEVDLNMMLRQPLWDIHHSDSRPLGSHIASGIPILDIHELTAGKLAALMARGQARDIFDCSQLFKREDLNSSKLRLGFVIYGAMNRKDWRTINIDDIGFNTGDINSQLIPTLGNEVTK
GCA_018669375.1	JABJOC010000093.1	3	RM_type_I	JABJOC010000093.1_21	REase_I_00005	REase_I	19271	22372	-	JABJOC010000093.1_19270-22372(-)_1	MVDEIGKTERKTQNRVIALFQNDLKYDYLGDWSDRSGNSNIEESYLADYLRSQGYTDAQVNAVHYRLRTEADNANRGLYSNNEAVYSLLRYGVQVKTDVGEVTDTIHILNWAEPEKNHFAIAEEVTLKGNHERRPDLILYVNGIAIGLIELKNSRVSIGDGIRQSLSNQKPEFNEWFFSTIQFIFAGNDTEGLRYGTIGTPAKYFLSWKEDENIDEGYKLDKYLKRLCNKQRLLELMYDFILFDGGIKKLPRAHQYFGVKAAQEHVKQRKGGIIWHTQGSGKSIVMVMLAKWILENNPQARVVIITDRDELDKQIERVFKDAGEKIKRSSSGRDLLSQLREATPRLLCSLIHKFGRQDVDNFTAFIKDLEAQPSQTIGEIFVFVDECHRTQSGRLHRVMKAIMPNAVFMGFTGTPLLKKDKATSLEVFGGYIHTYKFSEGVEDGVILDLVYEARDIDQHLGSEDQVDAWFDAKTKGLNDWQKEELKNHWGTMQKVLSSKSRMERIVNDLVMDFSVKPRLSGERGNALLVASSIYEATKYYSLFQHTPFKNRCAVVSSYNPYAGDVSLEETGANTESDKQFIYNTYEELLKDIVPKGGMTKTEVYEDRAKALFTKEPVNMKLLVVVDKLLTGFDAPPCTYLYIDKSMQDHGLFQAICRVNRLDGDDKEFGYIVDYKDLFSKVENAIAVYASELDTTADGADPQILLKDRLELGKERLDNALETLAMLCEHVEPPKGELEYIQYFCGNTEIASDLEEKEPQRTALYLGTVSLVRSFANIADELEMAGYSSPEIEIMKKQIDWYLKLRDTIRKASGETLDLKSYEADMRMLIDMFIEADRPRTISPFGDLSLLELIVKTGIADAINKQLGGLRGNKEAIAETIENNVRRKIIKEHLNDPAYYEKMSKLLDELIAARRAKALDYEEYLKRIAELAKKVEVGIEDNTPEDLDTPAKRALYNNLVKIRTPENELSEGGAQDIVADLALKIDKIIREVRPDGWRGIRPRENVIKDALYSILGDVDEVEKLFLIIKEQKEY*
GCA_018669375.1	JABJOC010000093.1	3	RM_type_I	JABJOC010000093.1_23	Specificity_I_00047	Specificity_I	22706	23896	-	JABJOC010000093.1_22705-23896(-)_1	MTVKASFKQTEVGTIPIDWEVKNVGDVTQKVGSGITPRGGKSNYKANGRPFVRSQNVGWGNLRLQDMVFIEDETHATFQSTELLEGDVLLNITGASIGRSAVVNHMLVGGNVNQHVCIIRVVKDAIASEYINYLLLSHMGQSQVDSFQAGGNREGLNFGQIRSIQFPIPPTKAEQEAIAKALSDADAYIESLEKLIAKKLLIKQGAMRELLTGKRRLPGFSGSWSKQSLGKICQIVTGKKDVNEGNPNGRFPFFTCSRSHTYSDTYTFDTQAILIAGNGDVGNLHYYSGRFEAYQRTYVLHEFTQNVQFLWHHLNAHLIASLGIGTIGSSIPYIKKENLTEYMVDIPATPLEAVAIARILSDIDKEIKTLKDKLSKAIQLKKGMMQELLTGRIRLV*
GCA_018669375.1	JABJOC010000093.1	3	RM_type_I	JABJOC010000093.1_24	MTase_I_00010	MTase_I	23893	26286	-	JABJOC010000093.1_23892-26286(-)_1	MALKKSELYSSLWQSCDELRGGMDASQYKDYVLVLLFIKYISDKYSGSPFSPITIPDGSSFKDMVALKGTIDIGDQINKKIVGPLAIANKLSDLPDFNDATKLGSGKEMVERLSNLIGIFENKALDFSKNRADGDDILGDAYEYLMRHFATESGKSKGQFYTPAEVSRIMAQIIGIHKAATSASTTVYDPTCGSGSLLLKVGDEASTSVTLYGQEKDAATSGLARMNMILHNNPTALIRQGNTITDPKYHDGDSLKTFDFVVANPPFSDKRWSTGLDPLNDRYERFANFGVPPGKQGDYAYLLHIVRSLKSKGKGACILPHGVLFRGNAEAEIRRNLIRRGYIKGIIGLPANLFYGTGIPACIVVIDKEDAHARKGIFMVDASKGFMKDGPKNRLRAQDIHKIVDVFNRQEEDPKYARMVSAEEIEKNEFNLNLPRYIDNQTPEDIQDIGGHLQGGIPVSDIDSLSQYWELCPNLKSDLFKDNRPGYLDLKVNKLQLRNSIYDHPEFSSFIEGMNSHFGKWRQKHLEVLKSYDQGCFPKEIIKVLAEDLLSHYQGIALVDAYGIYQHLMDYWAETMQDDFYIIALDGWKAETSRVIDVDKKGKEKDKGWICDLIPKAYIVARYFADEQAAIENLTSRIEGLSAELMELEEEQGGDEGIFAEFDKVNKAAVTSRLKEIKGDADSAEEVGILRQWLNLSTEIADLRKKLKLAEAALDLNAYNKYPELTVSEIKTLVVEDKWLAVLETAIHGETDRISQGLTQRVKELAERYESPMPLLTEKVADLEAKVSQHLEKMGFR*
GCA_018669375.1	JABJOC010000097.1	4	SoFic	JABJOC010000097.1_9	SoFic__SoFic	SoFic	5554	6375	+	JABJOC010000097.1_5553-6375(+)_1	MYLLPPNLIQLDNSKIFDIDEKVKQIYRLITFSRTHKADDLLDKFISCNNNLAQMLSIKNAQMEAQTKAEVTKYLENLESAIRFVIGEINRGENFKNMPQLFKLFRIISPDAHAKHPNKFRQTIVQIGAIVCPEPKELPTLMTELYRNMSFIDHPIIKAIYFHHELIRIHPFSDGNGRTTRIAKNWMLMYNLYPPIFIKNDIEKREYISTLSKSFSVLEKDPLNWYEATASFFDQELERILTNADLVLNDIRQTGDSKLSSVNFNRDKENNVP*
GCA_018669415.1	JABHCW010000011.1	1	cas_type_other	JABHCW010000011.1_97	cd09639	Cas3	73748	74938	+	JABHCW010000011.1_73747-74938(+)_1	MEKFKELNIGKSILQALQEEGFETPTEIQEKSIPSAIAGKDLLAGSATGSGKTLAFGAGIIQNSVKGNGIQALILTPTRELAQQVKEALKKFSKHKPLTISAVYGGMPIDRQFRRLRIADIVVGTPGRVLDHIKRKTIKLNNVKTLVLDEADRMLDMGFIDDVERIIKSVPNERQTLLFSATIHGMVANIIEKYLNDPVKIEVQSHVDPAKLIQGYYDVPDQLKFSLLVHLLKAETSGLVMVFCNTRHNTDFVANNLKGLGIPAEAIHGGFTQGKRNKILERFHSQKVLTLVCTDVAARGLDIPNISHVYNYDLPIDPKDYVHRIGRTARAGKEGIAVNILASRDHDNFGRVLKENKIKIPKLEMPRIERIELNWRAKPKKFGGGGGSGGGRGRRR*
GCA_018669415.1	JABHCW010000011.1	1	cas_type_other	JABHCW010000011.1_98	DinG	typeIV_DinG	74935	76761	-	JABHCW010000011.1_74934-76761(-)_1	MQDLFPFDSYRKGQESFIRVVNTALNHKKDVLAQVPTGVGKTAATLAPSLKYAIENDKTVLFLTSKHTHHKVVVDTLKQIKEKSDINFQVADFIGKRWMCPREDISNLNSMEFREFCKSVVENKECEYYENYRNKEKIFVKKILIDELKTNILNVDELVDKCRNAEVCSFEAASDLAKKSRVIILDYFHVLNSGTRERFFKKIGKELKDCILIWDEAHNLPSRARSLMSEHVSTISLDSAVREAGKFNQELEPEIVEIGNSLLNMSSKLGLKKNETIVSKNDFISVNDELITKIYETSSKVVEEEQRSYLNSLVNFLQIWKKENDKFSRILKRSFTRTGKPIISLFYNCLDPSIVLDPILEESHSNIFMSGTLYPLTMYEEMFGLKLPLKVEYPNPFPAENRLDLVVPAISTKFDQRNGQMYEKIAHHVSELMGIINGNKIFFFPSYAIMGKVLEHIDEETFIESPGMDKYSRELILKKFISMKDKGATLFAVSSGSFGESIDLDGDKLKGVIIVGVPFARNDLEIKELTRYYDERFGKGMEYAYIMPAFTSIMQNAGRCIRSETDKGIIIYLDERYAWGNYRKNFPEHINLKGARSYEDVKDFMRGD*
GCA_018669655.1	JABHTC010000003.1	1	dXTPase	JABHTC010000003.1_21	dGTPase	dGTPase	25610	26830	+	JABHTC010000003.1_25609-26830(+)_1	MATKPDPKSKSASFGPPFGPRLAEYACDPAQSRGRLHSEPPSSGRSEFQRDRDRVIHSTAFRRLKHKTQVFVYHIGDHYRTRLTHSLEVSQIARSIARALGLNEDLAEALALAHDLGHTPFGHAGEDALNSAMKDYGGFDHNAHTLKILTQLECRYAEFDGINLTWETLEGVVKHNGPLVVSHDPEHEVISDAILGFDAKFPLDLHTFASAEAQAASLADDIAYNNHDIDDGLRAGLFTTEDMADTPLAGPIFKKVSEKWPGLEQTRLIHEAVRRLINAMVSDLIVESRHRIEAAQPRSADEIRNLDHPVIAFSAPMAENDRALKKFLFQRMYRHESVNKMTEAGAKIIRDLFDLYLSNPDQLPEEWRTSGKQESARVVGDYIAGMTDRYAISEHDRLIGGVDMKN*
GCA_018669655.1	JABHTC010000037.1	2	PDC-S07	JABHTC010000037.1_26	PDC-S07_WP_110056698.1	PDC-S07	26137	26574	-	JABHTC010000037.1_26136-26574(-)_1	MGIFQSMPITDPDKPIVLVAAAALIDVDGRVLVAQRPEGKTMAGLWEFPGGKVDDGETPEAALVRELGEELGITVCETCLSPLTFASHGYADFHLLMPLYQCRVWEGIPKPMEGQEIRWHHPNALARLAMPPADVPLVQMLMDII*
GCA_018669835.1	JABHSP010000020.1	1	DMS_other	JABHSP010000020.1_1	SspA_00001	SspA	3	821	-	JABHSP010000020.1_2-821(-)_1	MLDVSKIRSQFPILSRKVNGQNLVYFDNGATTQKPQIVIDAESKYYANQNSNVHRGVHFLSGLATDKFEESRSTIQNFIGAKHKHEIIFTKGTTDSINLVASGFKTFLNKGDEIIISEQEHHSNIVPWQICCEQSGSNLKVIPILDNGEMDMNFFYNLLSENTKLVAVSHISNALGTINNVEKIIEKSHSVGAKVLIDGAQAASHISLNMQKLDADFYCFSAHKMFGPTGVGILYGKEDILNALPPYQSGGEMIKEVSFSGTTYADLPHKFEA
GCA_018669835.1	JABHSP010000020.1	1	DMS_other	JABHSP010000020.1_3	mads_8	mad8	2033	2794	-	JABHSP010000020.1_2032-2794(-)_1	MLKVKNLKAGIEDSQILKGINLEVNAGEVHAIMGPNGSGKSTLASVIAGKEEYEVVEGNIDFEGDDLLELSPEERAQKGVFLSFQYPVEIPGISVSNFIKTSISEQRKATGMKPMTTKDLLKMMRDKMELLNIKNGYLSRNMNEGFSGGEKKRNEIFQMAMLEPKLSILDETDSGLDIDALRIVANGVNKLKNKNNATIVITHYQRLLDYIVPDFVHVLHNGRIIKSGGKKLALELEEKGYDWITKEADKKWD*
GCA_018669975.1	JABHSK010000001.1	1	PD-T4-6	JABHSK010000001.1_99	PD-T4-6_WP_083882641.1	PD-T4-6	95624	96412	-	JABHSK010000001.1_95623-96412(-)_1	MATIIGNYKVLKQIGEGGFARTYLARHRILGEMACIKQNIDLSVADVELLKKEAKLLWHVHHHSLPTLRDFIELDDGSFVMIMTFIEGKDLQKIVDEDYPKGIDPEQVCWMIQRLLNALHYLHYYGVIHGDVKPANIMIKPDEHNAILVDYGLATLKPRSRTKVEGYTPAFAAPEQVAGKPPIPETDIYGLGVSMIHALGGNYIGMTFPDSVPDKLQRFIGQMIKRNPLDRPSTAQELIRPLSDLRQELFGGRSSGETLKVS*
GCA_018670085.1	JABHRS010000005.1	1	PDC-S22	JABHRS010000005.1_33	PDC-S22_WP_003530377.1	PDC-S22	30083	30889	-	JABHRS010000005.1_30082-30889(-)_1	MKKIEVKGTEISIISVNTQDYLSITDMINAKDGEFFISDWLRNRNTVEFLGIWESLNNPNFNYGEYAIIKSKAGLNSYKISVKEWVKKTNGIGLRAKSGRYGGTYAHKDIAFEFGMWISAEFKIYLIKEFQRLQDDENQRKNLGWDIKRNLAKINYKIHTEAIKQNLIPKQITKNQTMQIYASEADILNLALFGLTAKDWREKNNQKQGNIRDYANVTQLVCLSNLENLNAEFIRQEISQPERLIKLNKIAISQMKLLIGHKSIKKLK*
GCA_018670085.1	JABHRS010000011.1	2	PDC-S01	JABHRS010000011.1_34	PDC-S01_WP_067088819.1	PDC-S01	30893	32245	+	JABHRS010000011.1_30892-32245(+)_1	MKFGLSDHNIGQKFGLIDQIFINECHFTTKMDRERLKEALLEHNQQKLTSNFIPRELQQKLDEHAKSEFVIIVSGIRRSGKSTILTHLRQQLDSYYVNFDDERLIDFTVKDFVVLYELLQELFGEKDTFIFDEIQNIPAWERFVRRLHNEKKKVYVTGSNASMLSRELGTHLTGRHISLTMYPFSFREFCSFHKMNFDLLTLTSSNKAKIKRLFAQYLKQGGFPEFLRSEKIEYLKSLYENILYRDIITRYNIPNEKPLKLTATYAASNVGKELSFNQIKKLTGLSSATTVKEYFSYLENSYLCFLISRYDDSLKKQIYYAKKAYYIDPAIASLLGFHSSEDYGRILENIVFIDLMREKKEIYFHKGKYECDFVLRQGTKIVQAIQVTKVLGKNKDRELQGLLEAMKRYKLKKGLILTKDQSETFVVDKKKIEVKPVWKWLLTKSKGDQK*
GCA_018670085.1	JABHRS010000016.1	3	PDC-S11	JABHRS010000016.1_2	PDC-S11_WP_167956302.1	PDC-S11	968	1900	+	JABHRS010000016.1_967-1900(+)_1	MKLSSLKQVQVRKQWPDEAKDFTPWLASEEGLALLGESLGMELQLEDTEVMVGNYRADIVAKDSVTNEYVVIENQLSATNHDHIGKLFTYSASFGASTLIWIAESLREEHRQAIDWFNDITTENVDFYGIEIELFQIGQSDYAPHLKMVSKPNESTRTIRAEKTKLTEGGSKNLEFWSHFNEHIKAHSNDIRMRKPQPNHWYDIAIGKSGVHITLCVRFTWGNDISCELYISRGDDKEFYHQLHAEKEKFEGIIGSKLEWNELPEGKSSRIISRKKLDPNSRESWEKCFNWYVNSTKKFKEAFIPYVSKL*
GCA_018670085.1	JABHRS010000017.1	4	DMS_other	JABHRS010000017.1_21	SspA_00001	SspA	22758	23996	+	JABHRS010000017.1_22757-23996(+)_1	MNKLNSQKIKSDFPILNQKINRHDLVYLDNGATTQKPNAVINAISNYYSHDNSNTHRSVHELASRATIQYEHARTITAKFIGAKTEEIIFTSGTTDSLNKLVNSLKHQLKKGDEIVLTEMEHHSNIVPWQQVAKETGAVIKWIPITDDFRLDLTTISKLITTKTKILSLTHVSNVLGTINPVKEIIKEAKSINQNVIAIVDAAQSVPHISVNVTDLGCDFLAFSAHKAVGPMGVGVLFGKSQLLVNLEPNHTGGGMVLEVTKDNTTFNQAPYKFEAGTPNVAGAVGLAAALTYLSKLTMNAIEQQMHDLTVYGLEQLNTVHGLNIIGSKDAKNRAPVFSFTIKGMHPHDIGEILNSHGVAIRGGHHCAMPLFKRLKLNGASRASAYIYNSKEDIDQLIVAIKAAQKIFGVDK*
GCA_018670085.1	JABHRS010000017.1	4	DMS_other	JABHRS010000017.1_25	DndA_00001	DndA	25548	26699	+	JABHRS010000017.1_25547-26699(+)_1	METNKQIYLDYAASTPTAKEVVEAMQPYYNKVFANPSSVHQAGLDAKYAVNKARKEIAKIISCKETEIIFTASGSESINLAIQGVARANAKGHIITSAAEHSATLKTCQWLEVNGFQVTYLNPNQQGIIEAKQVEQSIQENTILITLLYANNETGVINPIKEIAKIASKYKILFHLDACQATNYLTINAESLGIDLMTINSSKIYGPNGTALLFIKENTQIKPLIFGGSQENNLRAGTHNLPCIIGFEKALKLLEQEKTKESQRLTNLRDLLQELISKDLKDVFLNGHKEKRLPNILNLSFLGIDSETLVHTLSSQNLCVSNGSACSAGTIKSSHVLESMGLNEFRSTSSIRFSLGKQTTEKEIKQAAEIVIRSVNALRKVSQ*
GCA_018670085.1	JABHRS010000017.1	5	PD-T4-6	JABHRS010000017.1_3	PD-T4-6_WP_036366335.1	PD-T4-6	3023	4027	-	JABHRS010000017.1_3022-4027(-)_1	VKRSLAIADTIIMESTGSAAVRPDPSRFYRDSTSSSLPHQIGLVCQLKGYLPIEELGQGAFSYVWKVQETEGKYAGRTGALKVLRQVQHENSPGLQLSDEAELQQQIYRSVREQFGESLVPEVYDFEQNQDHSGYILMPAYDATACLASAEIPYGIELLTTIRNVARVHQVIHAANKHNGDLKRRNVFRGGVVGDFGSCGDSYSLREGVREMTIACTLGYASPEQMSLVDSADSRKTDVFSLGVMTYMFASDRQPFGGKSVREYVNQLRTERVTPLEELNIGVPKVFSDLVQSMINFNPEERPNMDDSANRLEGILVEELRSRFSREDQIQEYN*
GCA_018670085.1	JABHRS010000020.1	6	PDC-S05	JABHRS010000020.1_40	PDC-S05_WP_020395932.1	PDC-S05	37110	38129	+	JABHRS010000020.1_37109-38129(+)_1	MSKNLNIRNSTAEFLIFTSQSQSDSIEVKYQDETVWLSQKMMAKLFAVTIPTINEHLQNIFSSNELDKNSVIRNFLITASDGKKYNTNFYNLDVIISVGYRVNSHRATQFRIWATKVLHEFAIKGYVLDKKRLENGSFINKKFFDTLIEEIREIRASERNFYQKITDIYATSIDYNKKDSITKEFFAAVQNKLHFAVHGKTAAELVKTRADKNQKHMGLRSWKHYPDGRVIKTDVVIAKNYLSKEELRILSRIVTMYLDYAEDQAQRKIPMTMEDWAEKLNGFLKFNEREVLDSPGKVTAELAKQFAESQFEEYRITQDKLFESDFDKFSKKLLEKNKK*
GCA_018670085.1	JABHRS010000028.1	7	PDC-S13	JABHRS010000028.1_31	PDC-S13_WP_097300085.1	PDC-S13	46742	47581	+	JABHRS010000028.1_46741-47581(+)_1	MSDRDKLIVFQNKKIRRIWHEDEWYFSVVDVVAVLTESKDPKDYWYRLKKRELEHGVELSTNCRQFRLEAQDGKLRLTNCANTKSLFRIIQSIPSKKAEPFKLWLAQIGYERIQEIENPELGQDRIKEYYELKGYPKEWIDKRLRGIAIRQELTDQWKNRNVVTQKEFTILTNEISKATFGKNVGEYKEFKKLQHNNQNLRDHMTDLELIFTMLGEASTTAITKEEDSVGFDECKNSANKGGNIAKRAREDLENNLGKSIVSDQNFLPKQKVKKKIGNC*
GCA_018670085.1	JABHRS010000030.1	8	PDC-S05	JABHRS010000030.1_8	PDC-S05_WP_013135363.1	PDC-S05	7184	7639	+	JABHRS010000030.1_7183-7639(+)_1	MSQDLDVSEFSIKDKIYSIREKQVMLDHDLAELYSVETKQLNRTVKRNRERFPAHFMFQLSENELNSLRCHFGTIKKKRGEHRKYLPHVFTEQGVAMLSGVLRSKTAVQVSIKIVDSFIAMRKFIHSNAQVLQRLSSLERKQLQFDSNFEKL
GCA_018670085.1	JABHRS010000036.1	9	PDC-S05	JABHRS010000036.1_13	PDC-S05_WP_078711833.1	PDC-S05	14861	15676	-	JABHRS010000036.1_14860-15676(-)_1	MLDRDLAILYQVPTKALNQAVKRNSKRFPSDFMFRITELEKIELVTNCDHLLKLKYSPSLPHVFTEHGIAALSGILKSKIAVEVNIHIIRTFVAMRKFISKNTELFGRLGAMEQKQLEYQIITDQRLEQVFEAIEDTSLIKKQGIFYNGQVFDAYKFISDLIRSAKKSIVLIDNYIDDTVLILFSKRKSNVEVVIYTNNISKQLELDLDKYNSQYSSIIVKEFKDSHDRFLIIDGKEVYHIGASLKDLGEKWFAFSKFDEGSLKMLKKLKK*
GCA_018670095.1	JABHRR010000005.1	1	PDC-S13	JABHRR010000005.1_12	PDC-S13_WP_097300085.1	PDC-S13	7767	8606	-	JABHRR010000005.1_7766-8606(-)_1	MNNAIKLFEHHKIRTKWDEDEEKWYFSIVDIVAILTESPNPRKYWSVLKTRLKAEGSQLATNCSQLKLESSDGKFYNTDVADTEQLLRLIQSIPSKKAEPFKMWLAKVGNERIDEMSDPELTIDRAMKTYLQKGYSKDWINQRLKTIEVRKELTDEWNRVGIDKKKDFAILTNEITKAWSGKTIKDYKQFKGLKKENLRDNMTNIELVLNMLAEAATKEISEKEDPSNFDESKDIAKEGGATAKVAKDRIEKRLGEKVVTKKNAEEIHFKDKNKIEHKD*
GCA_018670095.1	JABHRR010000017.1	2	SoFic	JABHRR010000017.1_2	SoFic__SoFic	SoFic	400	1308	+	JABHRR010000017.1_399-1308(+)_1	VAYIDKIKSGKKTFYYLGKTIRIRENKWKKIRIKLGEKKPTKEEVRKKLKELKLEEYKVYNKDYLDANKLEVIDDFKEVYNNHLKKIPKTVAEKEEADFVIRFTYNSNAIEGNRLTLRDTYLIIKEKQIPSGAPPKDYNEAINGREAFEYIKKYKGKLTVEFLEKINLILTKNTGVIYPGRIRFFPVKIEGADFTPPEPEKVKPLLKEMIKFYYENKRKIHPFVLACLIHAQFVEIHPFEDGNGRTGRSLMNWILMQADYPKVFVPVKVRQKYYEAIDLHNEKDIKGYCEKMFEVVMEQFKL*
GCA_018670095.1	JABHRR010000075.1	3	HEC-07	JABHRR010000075.1_26	HEC-07_WP_143103734.1	HEC-07	21096	22655	+	JABHRR010000075.1_21095-22655(+)_1	MRPLYRASFNLGNKKSDLSLDEIVEVVKSWSVKTSHKLARVRNKSFDNFSTGMALSQKNLEVDTVRFVSSGKDYFALALKHPDKNNKNLKWKTTFAFGEHDNNRYHAEIMVSNGWDDGRLSPVKFSFGRPGLVPKLINQFGASRKFELSDSSNILTIDNVNDFAQTIFSQKRTLPIVYVSANNFYDEPIKTINPERIAVNLAGVAHVFVADSRFPSFKLEKIVGKSMSCYDGAVRLYWPIQAENSGSMFHPLWAPQRITDMGNFEDELFKTIAFFSTGIKPKIGYEEVRRLKLTADIETLKEKNEIAELADLFALENDNLKKQVVSLEDREMDHLERIKELEYKNSSLISVIQSCKKPEEESCQPVIGDFDSVEEAVEKFTELYPKSSLEILGRAYKSARECQYDKPEHVFKTLEWLENAYLEMRTSGNDKKKKNGSTTLEESCKEQTGMTYKANQSEVTMGRNKQDYFTTWGGKNICLEEHIGKGSSFDPKSTLRIAFHYDSDSKKVVVGYIGMHQKN*
GCA_018670095.1	JABHRR010000075.1	4	PDC-S05	JABHRR010000075.1_10	PDC-S05_WP_078711833.1	PDC-S05	5789	6661	+	JABHRR010000075.1_5788-6661(+)_1	MDKEIVPNDLIKNKIYTIRGLQVMLDFDLAELYNVEIKRLNEQVKRNIGRFPDNFMFQLTFSEYNSLRSQFATLESRRGEHRKYLPFAFTEQGVAMLSGVLRSSTAVNVSIQIMNTFVAMRKFLLTNAQLFQRIDQTEQKLLEHDHKFEQVFSLIEDKSIKPEKGIFFDGQIFDAYKFVSDLIRSAKKSIVLVDNYVDDSVLTLFSKRDKDVEVNIYTKEISKQLKLDLTKYNSQYPLITIKEFKNSHDRFLIIDDNVYHFGASLKDLGKKWFAFSKFDKEAFGLLERLD*
GCA_018670095.1	JABHRR010000075.1	5	PDC-S13	JABHRR010000075.1_23	PDC-S13_WP_097300085.1	PDC-S13	17853	18695	+	JABHRR010000075.1_17852-18695(+)_1	MENAIKIFNHQKIRTKWDEDEEKWYFSIIDAVAILTENDFQGARNYWKVLKHRLNNEGNESVTNCNQLKLLASDGKYYKTDVADTEQLLRLVQSIPSKKAEPFKVWLAQVGSERIEEIEDPELAFNRAMQTYLQKGYSKDWINQRLKTIEVRKELTDEWNRVGIDKQNDYAILTNEITKAWSGKTVKEYKQFKSLKKENLKDNMTNIELVLNMLAEATTKEFSGKENPKTFSHSKSIAKKGGTVAGNTRKDIEKKLGEKIVTKKNAEEIHFKKKKKLEHE*
GCA_018670095.1	JABHRR010000084.1	6	PDC-S05	JABHRR010000084.1_7	PDC-S05_WP_078711833.1	PDC-S05	4351	5241	-	JABHRR010000084.1_4350-5241(-)_1	MTNHLKEITDYNSINNKIFVFRGIQIIVDRDLAELYEVPTKRLNEQVKRNRERFPFDFMFQLTIREKEELVAKCDRFESLKHSSSLPYAFTEQGVSMLSGILKSEKAILVNIQIMRAFIAMRKFISTNAKLFLRLDYVERKQVEHKFEMDNKFEEIFNLIESKDINPSKGIFFDGQIFDAYKFISDLIRNAKKSIILIDNYIDDSVLTLFSKRDKDVKVKIFTKISKQLELDLKKYNSQYALITIEEFTKSHDRFIIIDDKVYHFGASLKDLGKKWFAFSRFDKEAVKLLNRLKNK*
GCA_018670095.1	JABHRR010000084.1	7	SoFic	JABHRR010000084.1_12	SoFic__SoFic	SoFic	8330	9238	-	JABHRR010000084.1_8329-9238(-)_1	MAYVDKIKSGKKTFYYLGKTIRIGKNKWKKIRIKLGEKKPTKEEIGKKLKELKLEEYKVYNKDYLDADKLEVIDDFKEVYNNHLKKIPKTVAEKEEADFVIRFTYNSNAIEGNRLTLRDTYLIIKEKQIPSGAPPKDYNEALNGREAFEFIKKYKGKLTTEFLEKVNLILTKNTGVIYPGRIRFFPVKIEGADFTPPEPEKVKSLLKEMIKFYYENKRKIHPFILACLIHAQFVEIHPFEDGNGRTGRALMNWILMEAGYPKVFVPVKVRQKYYEAIDLHNEKDIKGYCEKMFEVVVEQFRH*
GCA_018670185.1	JABHRO010000012.1	1	PDC-M05	JABHRO010000012.1_65	PDC-M05B_WP_197075206.1	PDC-M05B	51175	51588	-	JABHRO010000012.1_51174-51588(-)_1	MKEASWEECVEYNSAKKVSPNLERADSLRGVAEERIGIIKEITLKNCNFVFEDYYTSLLELLQALIIQRGYKILNHICLGYFLRDVLKEDRLYNLFDDLRYKRNSLTYYGNKMDFETAKQSIENSKTLMKELEFYLK*
GCA_018670185.1	JABHRO010000012.1	1	PDC-M05	JABHRO010000012.1_66	PDC-M05A_WP_105530945.1	PDC-M05A	51585	52118	-	JABHRO010000012.1_51584-52118(-)_1	MIRLNIKEKLKGYFLMNPTKKMRVREIEREVNIPLPSAIRYCKELNQEGILKIIKMGNIQFYTADRSNENYKLEKKLFNLKQIYKSKIIASIKESLNNPSIILFGSYAKGEDIEDSDIDIYLETPSKKTINLKKFEKTLQRKIQIFKFSNLNQISNKHLANNIINGITLNNPIAVFK*
GCA_018670185.1	JABHRO010000037.1	2	PDC-S04	JABHRO010000037.1_50	PDC-S04_WP_208343806.1	PDC-S04	36876	37733	-	JABHRO010000037.1_36875-37733(-)_1	VRIITRKKGNKEYFYLQHSYREGGKSITREKYLGKIIPDDIEVIKSKFKKECNRQLYQKLESIKSQFQQEWEKLPKSMKEKELEEIAIAFTYNTNAIEGSTITLEETREIVHNRIAPNKELNEIKETEEHNKVFLKLLKKKEKLTKKLLLRWHEDVFKFTKEDVAGKFRDYLVRIGPYVAPDWQEVMGRMNEFVKFIDKNKQMNPVELSARAHYRFEIIHPFGDGNGRIGRLLMNHLLWHAGYPMLIIEYKKRASYYKAFTQDEEHFVNYYFRRYLSIHKKRIKL*
GCA_018670185.1	JABHRO010000037.1	3	SoFic	JABHRO010000037.1_50	SoFic__SoFic	SoFic	36876	37733	-	JABHRO010000037.1_36875-37733(-)_1	VRIITRKKGNKEYFYLQHSYREGGKSITREKYLGKIIPDDIEVIKSKFKKECNRQLYQKLESIKSQFQQEWEKLPKSMKEKELEEIAIAFTYNTNAIEGSTITLEETREIVHNRIAPNKELNEIKETEEHNKVFLKLLKKKEKLTKKLLLRWHEDVFKFTKEDVAGKFRDYLVRIGPYVAPDWQEVMGRMNEFVKFIDKNKQMNPVELSARAHYRFEIIHPFGDGNGRIGRLLMNHLLWHAGYPMLIIEYKKRASYYKAFTQDEEHFVNYYFRRYLSIHKKRIKL*
GCA_018670325.1	JABHRG010000012.1	1	DMS_other	JABHRG010000012.1_1	REase_III_00005	REase_III	2	1426	+	JABHRG010000012.1_1-1426(+)_1	NNNIRAIFAVQKLNEGWDVLNLFDIVRVSDKQATGGSTKGRIAKSTISEAQLIGRGARYYPFILDETQDKYKRKFDEDTQKELRVLEGLYFHSWNESRYVADLKNAIREELGIDLDDVEEKELNLKEDFKKTSFYKTGIIHLNKKVRKDYSKIKSFADMDFTQKNEAYEIYSGKGKVSDALEFKDEKYDNLNIIKKPKTFSLKDIDNHITKNALSKIDFFNFENLKQIFPNALNSMNDLIDKKEFLAGISIDFKGTKEDLENISNKHKLEAVLKLLNKIKESLERTRVNYVGSDFVRQEKISKIFYDKTLKINKKEVERLKGQKELVKDEAWYVFNANYGTDQERFFVKWFQKFADSKDTKEKYKEVYLIRNELHFGIYDFIDGQTFKPDFVLFMKTKKGETSTYQIFIEPKGTPWEDQDIWKQKFLAKIKERYGKQGLNKFVETKNYRIIGLPFYNQDRENEFEQELISSIAD*
GCA_018670325.1	JABHRG010000012.1	2	RM_type_I	JABHRG010000012.1_5	REase_I_00001	REase_I	4113	7004	-	JABHRG010000012.1_4112-7004(-)_1	MSRPLEKNFEDHFCQKLEDHSYRKRLTKDIDLKINIDDSLLTEFLESTQKEELKEIKSILGDRWLAKIKETVNEKLKNNKLFEIIKNGITIETVPIKLIYFKPETTFNKEQLKKYESNIFSYVRQFKFRDTMESIDIVLFLNGFALVTIELKSPFNGQVVDDAVVQYIADRDKTLQIFKTPILHIAADTKNVKITTEFLRNNVEDFVWFNKELENPIVEDEFQVEYLYNEILLPESLIEVIEHYLSCFKFKLQNGKKVTTFFFPRYHQRRTVLKLTNDIIKNYKKKRKLDLKYLIQHSAGSGKSYTIAVIQKFLRYIHINNEAIFNSILILTDRINLDTQLKGTIGSSETQKNIISYVDSTAELAEALNKNTKVIISTIQKFSVKKLDEILESQKGKKICFILDEAHRSQSGKLQRHLLGHFEEDEPESDKKYFETFYKRKFPNFVFVALTATPSEKTLTMFGEPFDVYSMDQAEQEGHILNVSENIVTYSTLFQLSEKLKSQDEYPPMIVAKKLKNKAYEDINVIKDKISVILKIFDAQTKYAIKNESAKTMIVTSSRKSAVKYKVLLDQIIKQKNLPYKSLVAFTGGVKLSKSDLSLLNQKEDSENFTEKNMNKVKDDIEEVYKKTEYRFLIVANKYQYGFNEPLLHTMFLDKSVADINAVQTISRLNRIYPNKNNTLVVDFTNSYKKIIKAFQKFKKEVNDYSGINVKELPELYNELLNKNIFTRKDIQEFKIAYYKEENSIKLDNIASTIEKRVNSKFSVDERRAFRGSLNKFNKTYSYLNNLIKINDDELKDFALFSHYLFKYLNPEGKSRKLDEELKKVFLLKHRIKLEKTEPLVIRETGPKYGAKRQIRYATVKEVVDAINTKYKVLTTDNEKVIIEDYINKILTDEEIKSDLEGNKDKDLDKVYEAMISKKLGEKFIDFFIEHNPEKLSEYLQTGISKFINLEAFRLAAREVGVI*
GCA_018670325.1	JABHRG010000012.1	2	RM_type_I	JABHRG010000012.1_8	MTase_I_00012	MTase_I	8264	10000	-	JABHRG010000012.1_8263-10000(-)_1	MKEQINISAEVSFIWETAEIIRDTYKKHQSQDIILPFVVLRRIESVLLEERNKVEKLLGNSLSKLSPSDAKNIMSKKVQASISFDNSSKFTFKILASEKDTAIKENFKSYVNGFTDNIKKILDNFGILKELNKLEKDKLIYPLIKQYAELDLSPSVVSNQKMGYIFEEVIRRFSEQTGEEAGEHFTPREIIELMVDILIDGDKIKDGELKTIYDPACGTDGMLVIGKDHILDKVNPKANVVLYGQEKQPETWAVGASDMLLKGENPDNIKYGNTLTNDQFPNETFDYMLSNPPFGVKWKKDKQDILDDTSGRFHKDMLPTIRDGAFLFLLHMISKMKPPQEGGSSIAIVFNGSPGFNGDAGSGESKIRQYLIANDLIEAIIGLPKDLFYNTNIGTYVWVLRNKKSNERKGKIQLVNAVEFSEKMPKSLGKKTKYISDKQIKQICLIYNSFKESEHCKIFDTIDFGYTKVHLELTDVNEDGNPKKETVIKKIKGQKREVTQNVKISDSEYIPLKEDINEYLKREVEKPYKIKNKTIGYEINFTQYFYKYTPLRKQEDVIKEFNDLEKENKTLLKDLGLL*
GCA_018670325.1	JABHRG010000019.1	3	viperin_solo	JABHRG010000019.1_53	pVip-near-kinase	pVip	52844	53881	+	JABHRG010000019.1_52843-53881(+)_1	MMYKIIQGSKTLTSLIKNKLGIITPILVQLKPTFRCNMKCPYCSVHVHGTKIYPEKKEATTSEFYNLLEKYSNNGATILNITGGEPLLRKDIVELLKYSKKIGFYVILNTDGILLNNFLDNNEFVNSIDKLRISLDSPTIHDKIRGTKNTFDKITKNIKKARKKKVDVTINSVIFKDNFHEMESLCKLAKKLDSKITLTPANYYEFTVSSKKENPTKFNNINRELFVKKVKKLKKEYKNLVNTNQHLDHLINKEQSNKKCDALSYVATILPDGKLALPCEIYVKESIDIREKSIKEITKSGKFIQYKKKTGKILVCKECESRCVLFPQTLLNFRNILDLIFNWNL*
GCA_018670475.1	JABHQF010000003.1	1	SoFic	JABHQF010000003.1_3	SoFic__SoFic	SoFic	522	1655	-	JABHQF010000003.1_521-1655(-)_1	MDIKDFKAGTYRAGHKYRYFLPEKINHSFFWTDKGINELLEQASLKLGELNAFSQFVPDIDMFIKMHITKEAVISSRIEGTQTNMEEALIDKPGIDPERRDDWQEVNNYVRAMNTAIEELNTLPLSNRLIKNTHKTLLSSGRGEYKTPGEFRRSQNWIGGASLADATFIPPTHTELPELLSDLELFLHNTEIQIPHLIKIALAHYQFETIHPFLDGNGRIGRLLITLYLVSQGILDAPLLYLSDFFEKNKTLYYDNLTFVRTKNDLGQWIKFFLVGVIQTAEKGVDTLDKIVSLKKSIEEESILLMGRRTKQGMVLFHQLFSQPVLTSKEVESMTGLSRKAANDLIKVFIEKNILKETTGYQRNRVFIFDEYMKLFR*
GCA_018670475.1	JABHQF010000034.1	2	PD-T4-6	JABHQF010000034.1_15	PD-T4-6_WP_036366335.1	PD-T4-6	10942	12036	+	JABHQF010000034.1_10941-12036(+)_1	MSENKLLNDRYQLIEPQGKGGMATVFRARDKMLERDVAIKLLRDDYSDDDEFRERFRQEARAAANLSHPNIVTVYDFGFDVGKLFIVMEYINGPDLKTLIRKQGRVSVKDAIYVMTQACAGIGYAHRAGLVHCDVKPHNFLVAPDRRLKVTDFGIARALSSIRHDEYSDVVWGSPQYFAPEQATGGAPSPASDVYSLGVILYELLSGTLPFVAPSAEELARLHLTETPVLLSEYIPDIPRALEEIVAKVLSKEPSRRYRTADQFGRVLETFGKRQPAPVSTPISTPAPPPPVNIPEALPEPELAPIYQHIPVKEEEPPTFAYEESPTIDIDWKNVGLGLLALILAGGLIPFWMWIYYVYNPPIR*
GCA_018670475.1	JABHQF010000034.1	3	PD-T4-6	JABHQF010000034.1_29	PD-T4-6_WP_036366335.1	PD-T4-6	25504	26508	-	JABHQF010000034.1_25503-26508(-)_1	MALPLKKREVLRGRYKIREQIGQGGIGSVYLAEDLRLEGRLCAVKEVEHDRTLPAKMFEEAREQFMREATVLARLDHPNLPKVSDFFSRENRDYLVMDYVPGEDLRTLMLDARRKKTFLRADVVLGWANQIANALTYLHSQDPPIIHRDIKPSNLKLTPSGLVKLVDFGLVKILVPDEMTITVIQGQGTILYTPLEQYGSDGAHTDPRSDVYSLGATLYHLMTNTPPTDARKRFLNPESLLPPREINSAISRRTQRGLKWAMSLHPDERPDSAEDFRLFLLGQKEIVTSPLPQLHQQKTVPSLRDILTQPAEQTLVWLVVGMTVLSFLLTTLEG*
GCA_018670475.1	JABHQF010000037.1	4	RM_type_IIG	JABHQF010000037.1_8	REase_MTase_IIG_00032	REase_MTase_IIG	7151	9916	+	JABHQF010000037.1_7150-9916(+)_1	MPITPQEFVAKWEKVDLKERSFYQEHFLDLCRLVGHDSPAIDDPTGKNFSFEAGAGRGFADVFKRSYFAWEYKGKHKDFNGAYDQLLRYREDLQNPPLLIVSDATLIRIHTNFTNTVKKTYELPIESLLDPENLAILKAAFFEPTRLKAPETPEMVTEKAAREFARLAEQLRKYGEDPTQIGHFLIRLLFCLFAEDVGLLPRDLFTRLVARTRRNSGVFKGQLQSLFGAMATGGWFGEHEITHFNGGLFDDDFVLELDSEGIEILVSVSGLDWSSIEPSILGTLFERSLDPNKRSQLGAHYTSRDDILLIVEPVLMQPLRRRWESVQEEARAIAAERDAASTPQKTRNRERDLANLLEAFAVEIREMRVLDPACGSGNFLYVALRQLLDLWKEVSTLASELGLPHLLPTSAPSPEQLFGIEINEYAHELAQATIWIGYIQWLRENGFGQPAPPILKALDNIKNMDAILTYDEAGNPIEPEWQKADVIIGNPPFLGGKKMRTELGDNYSDKLFELYRGKVAPSADLVCYWFERTRSYIEQNQIKRAGLLATNSIRSGKSRLVLENLKKTGDIFMAWDDKPWVLDGASVNISIIGFDNGSENYKSLNNSQVDNINSNLTAEINLTKAKKLPENSGICLRANEKGGSFDIEYDEAQKMLNAPINVNGRNNSDVLFPWIGGMDVVRGNRNKWIIDFGFETSQEEASLYEAPFAYAEKHIKPDRQKNRVERLRNKWWLHRVPAPAMRKKILEHSRYLVSPITAKHRVFIWVNNPTIPDITLAVFASDTDYFFGILHSSIHEIWSLATGTRLEDRPRYTPTTTFETFPFPWKPAQEPQDDPLVLAIAEAAAALNEKRERWLNPEGADEKELKKRTLTNLYNQRPTWLDLAHKKLDKAVYAAYGWAYPLSDEEILERLLALNLERAGA*
GCA_018670475.1	JABHQF010000040.1	5	PDC-M57	JABHQF010000040.1_4	PDC-M57A_WP_025041313.1	PDC-M57A	4796	5296	+	JABHQF010000040.1_4795-5296(+)_1	MNHVKKYQIASAGRQVNKSLARKKVIIMKTIVLISCVSKKLSYKAQAKDLYISPLFRMNLQYAQKLTPSEIYILSAKYGLVGIYEKIEPYDVTLNTMPVKERKVWADKVLEQISEYCDLQRDHFIILAGQKYRQYLIPQLTSYEIPMQGLTIGKQLQYLKRKIANE*
GCA_018670475.1	JABHQF010000040.1	5	PDC-M57	JABHQF010000040.1_5	PDC-M57B_WP_083499359.1	PDC-M57B	5289	5930	+	JABHQF010000040.1_5288-5930(+)_1	MSDICERLHIVFHSLPRFRFPFEKDKIPQNGVYILFEDGETAHTSDRIVRVGTHTGENQLRSRLKQHFITENKDRSIFRKNIGRAILNKHDDPFLEQWNWDLTTRKSKEQFGHLVNVDKKRNIEKEVTKYIQKAFSFIVFQVDDKKQRLEIETKIISTVSWCLECKPSLNWFGLESPKDKIRKSGLWLVNGLYKEGFTQSEFDIFEAKIRNAV*
GCA_018670475.1	JABHQF010000057.1	6	PDC-S35	JABHQF010000057.1_11	PDC-S35_WP_069988849.1	PDC-S35	7440	8228	+	JABHQF010000057.1_7439-8228(+)_1	MDVLREKAYLRLKELRQEVDRIAKLGQRSKEFKVWERNTATALNKLFGQESQTSTDFGNIGYLSLYSTGETEHRYFLEQLESAKAIVDSAIQEIEDYEIDIIANKKTEPTREGNPSNNQVFIVHGHDNESKETIARFLEKLELTPIILHEQPDGGQTIIEKFERNSDVDFAIALLTPDDIGALAGETKDFKPRARQNVIFELGFFVGKLGRAKICAMTKENVEILSDYSGVVYISLDDNSWKIKLLRELKAAGFNVDANQIV*
GCA_018670475.1	JABHQF010000061.1	7	PDC-S01	JABHQF010000061.1_5	PDC-S01_WP_076465573.1	PDC-S01	4935	6119	-	JABHQF010000061.1_4934-6119(-)_1	MFKRKLQQKMLSLAEKFQVITLTGPRQSGKTTLVQATFPHLPYVSLEEPDIRQIALTDPRGFLANYTEGAVLDEVQHAPELFSYIQSLVDGDRNIQFVLTGSSNFLLMEKISQTLAGRTAILHLLPFSIAELKPNIPAFERYESLIYKGQYPRIYDRDIAPTDFYPSYIQTYVEKDVRLMKNIGDINTFIRFVQLCAGRTGQLVNYAGLASDAGISPNTAKAWLSILESSYIVYQLAPYHRNFNKRIVKSSKLYFYDTGLACSLLGIRDEEQVALHYMKGALFENLVINEFIKASIHRGEKPAIYFWQDNQGKEIDCLLVDGEKALPIEIKAGKTMNNSYFTNLQYWRKLAGAPDDYGHVVYGGEQTLKTSYGQFTSWRDLETFEISKGKSLSL*
GCA_018670475.1	JABHQF010000073.1	8	PDC-S09	JABHQF010000073.1_6	PDC-S09_WP_091549517.1	PDC-S09	3687	4010	+	JABHQF010000073.1_3686-4010(+)_1	MDTLDIDKIIQQCKSTLEAYYGEELQGVLLYGSSARREALSYSDIDLLVLLSPPFDFFTELWRIVDLLYPIQLESSRLISAKPASIKDYETGSISLYRNVQAEGVAI*
GCA_018670475.1	JABHQF010000095.1	9	DMS_other	JABHQF010000095.1_1	MTase_I_00014	MTase_I	449	3415	+	JABHQF010000095.1_448-3415(+)_1	MIPNLANPSQISQDEINAILWKACDTFRGTVDPSEYKNYILVMLFLKYISDVWLDKEAHYKEQFGEDEERLRRRMGRERFVLPDGADYYSIYEQRGEKNLGEIIDIALAAIEETNIEKLQGLFRNISFNPEAPLGQPKMRNERLKKLLEILANPKLDFLTGGFSGGEIFEFLIEKFPHAEGKRGGEYYSPKSIIKLMLDIAEPQSGMRIYDPAMGTGGMLVQANEWVKENEKRDGNISLYGQDISEEAIFLSRMNLLFHQIFDATIFSGDTLLHPQNIEGENLQKFDLILSNPPFGLRLGEHQVSELRNDPFNRFIYGSPSSTADFAFLQHIIASLSETGKAIVAVPSRVLFASGQDGEIRKEILEDDLIEAVISLAPALLSNTAIPMNLLILNRAKSASQKGEVLFINASTEYERADRHRNTITQEQITKIKNIYQSHKEVKSFSHIAKLDDIRQQEFNLLPLRYIDLIDISNFLGGNVEWLPISKIAEIFPGSQIHRDAQGQGEIAIIKAANILNSRLQVTELDVIPLPEDTSRILFSQQGDILISRIGNKKFNLFYVEEGFDGAIVHQSLYVIRVEKAYHYLRKYIVEFFRSEKGQAILTKNIINMGAALSLRKSDLLRIKLPVPANRVIDLLGKLHAVEEKLLERVEQAQNMRADLFNIDNPNTVHTRLEELSTGAHVLSSSLVQSDTLEYQVRNFYPFPIAFSYRTLNSIHEISEKYTEQLRVAENLLAFLANIGIALCQASKVLQSDKNKNLTATSLIEKFGGGISPGDWQSMAYSSGVLLKEVDDYALAKSFSSLWFKGTGRKASAFTKDTNRLAVLKNDHKHDRGPKISSEYEKYSTEVQTILDRCYEALSFMVKYPMRSMEALDIDWRTKDAVLDTLVYIGDHPGLRKERVSYHEPLPKGLLYLELQKDIWIPLYPFISVQICPSCKTRETYFVDRWDHSGSKVKLKSFERSHIHESNEDAKKVAEDMQEWITDNLKVQ*
GCA_018670475.1	JABHQF010000095.1	9	DMS_other	JABHQF010000095.1_2	MTase_I_00010	MTase_I	3420	4937	+	JABHQF010000095.1_3419-4937(+)_1	MTTPSSQISQDEINAILWKACDTFRGTVDPSEYKNYILVMLFVKYISDVWRDKEEQYMQQFDGDQERVERRMKRERFVLPKNMGYYSLYEQRNAQNLGEIIDIALAAIEETNIEKLQGVFRNITFNSEAALGQTKQRNERLKNLLNDFHDPRLDMRPSRIGGLDVIGNAYEYLIGKFAAGAGKKGGEFYTPAEVSRLLAMLLDPQPGERIYDPTCGSGSLLIKCAEEVDGDDYALYGQESNGSTWALAMMNMFLHDVSQPHIAWEDTIRAPQHLEGDNLMRFNVVTANPPFSLDKWGAGTAANDPHGRFWRGVPPKSKGDYAFLTHMIESTYVEESQNGRVGVVVPHGVLFRGSSEGKIRQKLIEENLLDAVIGLPANLFFGTGIPAAILIFRRARADRGVLFIDASRDFEQSSAQNKLRPEDLARIMAAYKARESVDKFAYVASFEELKENDFNLNIPRYVDTFEPEPPVDMGVVNTEIRNLKDELGVVEEKMASYLQELGLDE*
GCA_018670475.1	JABHQF010000095.1	9	DMS_other	JABHQF010000095.1_3	Specificity_I_00050	Specificity_I	4930	6120	+	JABHQF010000095.1_4929-6120(+)_1	MSKADLPVGWETIKLGDVSKRMHQGINTTADKIEYQNSGVPIIQAKHITSETLNFDGARFVSQETFDSYKQKYYPRIGNILFSNIGTIGRSLVVKQDANFLIAWNALLIELVEGYDPFYINAYLQYLNRGGYFEKLNTGNAAKFINSDSMKSVALDIPPLLEQRKIAKILSTWDEAIAKTEQLIAALQIRKKGLMQRLLSGEVRFEGFDGEWRETNVKNVFTLGRGRVISQKYIAKHLGDYPVYSSQTSNNGVMGKISTFEFEGEYITWTTDGANAGTVFYRKGKFNCTNVCGTLKALRENEIDLRFVAYQLGTIAKRFVSYVGNPKLMNNIFATIPIRLPSYAEQQKIAEVLQASDAEIELHEKKLAALQEQKKGLMQRLLTGQVRVKTGENHAK*
GCA_018670475.1	JABHQF010000111.1	10	PDC-S27	JABHQF010000111.1_1	PDC-S27_WP_184132443.1	PDC-S27	228	1703	-	JABHQF010000111.1_227-1703(-)_1	MRFDFLDRRKELQQIEKLWDSPHAEFLVLYGRRRVGKTALLVEWMRQSKQRALYWVATHTSSANQLRSFSQAVYNFTNPNTPAPENFSYASWQQAFQEVASLAEKERLALFIDEFTYLLEVTPDIAGQLQNLWDHLLSKRNLFLCLSGSHLGMMKREFLSYQAPLYGRASAQLYLQPFSFGATARFFPNYSAVDRVAIYAIFGGVPAYWERIDPQKTISQNIKDNLLTPNNLLQAEPKLLLQDFVSDPHNYISILSAIANGAHVVRDIVTSTGLASGHVSKYLSVLIDSGFVERRIPVTVKKKSRAGRYHITDPYLRFYFRFLENRQEQLALGIQEQALAEISKHLIDFIGTYTWEEICREWTLRAGAKGELPYLPDQVGSAWNAKAQIDVVGYNSMDKTLILGECKWTRNTNKPKIIKELIEKKVNRIVPKEGNWEIFFTGFSRSGWTPNALAYENQIIEELPSGINWSTSGIRLVDLDQLDQDLQKWTA*
GCA_018670475.1	JABHQF010000112.1	11	AbiE	JABHQF010000112.1_1	AbiEi_WP_139786902.1	AbiEi	3	629	+	JABHQF010000112.1_2-629(+)_1	ILDTLRDTPLFESSLLAVGKSSPYQVQRRLSDWTSVGKVIPLRRGLYILPKTKRKFEPHPFSIANRLSAGSYVSLEMALRYHNLIPEHVAVVTSVTTGRPREWENEFGRFFYRHIHPRYFFGMEYRLIIEGQFAYIAYPEKALLDLIYLRKGGDSLEFIQSLRLQNLENLDLVRLEEFAKHFNKPKLKRAAVIIRELAEQEMQEYEML*
GCA_018670475.1	JABHQF010000112.1	11	AbiE	JABHQF010000112.1_2	AbiEii_WP_045959881.1	AbiEii	626	1432	+	JABHQF010000112.1_625-1432(+)_1	MKAYLIKLCAEAKTPLIAQHLVREYLQARILQSLQRAGAMQSLAFHGGTALRFLYEIPRYSEDLDFALERAPEAYDFRGYLRQIEQDFLAEAYTLNFKVNDKRVVHKAFVRFRGLLYELGLSVHQDEVLAVKLEIDTNPPAGAILATTSLKRYVALNLQHHDRASLLAGKLHAVLQRVYPKGRDIFDLWWYLSQPEWDMPNLELLNHALAQSDWQGPVMAPDNWRGFVRKRLEELDWQKDILHDIQAFLITPEWEKQVDKKKLLGLLT*
GCA_018670475.1	JABHQF010000113.1	12	PDC-S31	JABHQF010000113.1_49	PDC-S31_WP_063883643.1	PDC-S31	57991	58794	+	JABHQF010000113.1_57990-58794(+)_1	MDIIPPPRLYKYQPYNVQTLDNLKDRRIWFSKPIRFNDPFDCSINFAFEKMTGDQWNDYYNELKEIWEKDDDATFKVEYEKYFQGDVLSDELKTGFTLAITKILKSELVYQIQGKGIACFSEKADDILMWSHYSDGHRGFYLEFDTRFEPFSKSLPVKYSETLPILSPRDKTIHPLMILATTKSIGWSYEKEWRAFHEEGDKEFGIDVETLTGVYFGSAMPYVHKEVISLILRDSPTKLYESKISKSEFKVKFQQTQYTPFNYSTEH*
GCA_018670475.1	JABHQF010000113.1	13	dXTPase	JABHQF010000113.1_75	dGTPase	dGTPase	88461	89612	-	JABHQF010000113.1_88460-89612(-)_1	MFYDRQKLEEIEEQSLAPYGMHSKNSKGRVHPGGEPAYRTAFQRDRDRILHTTAFRRLEYKTQVFINYEGDYFRTRLTHTLEVAQIGRTIARALGGNEDLTESICLAHDLGHPAFGHSGEVVLNRLMKDHNGFDHNKQSVRIVTKLEERYPEFLGLNLTWEVREGMVKHESEYDISDATAYDPDLRGNLETQIANVADELAYTAHDLDDGLRSGMITPTQLEGIELWEILSETFNWSGPVLDDISRHRMIRRLVGIEVSDLVSATDARLKESGVASSLDIQKLSYNLLGHSEDMTRRNRELKDFLYTKLYRHPRVVRMAVKAERIISDLFQAYLEEPAILPVHIQTLVEKRSLERIACDYIAGMTDRYAVDEHRKLFDPFVKP*
GCA_018670475.1	JABHQF010000143.1	14	PDC-S27	JABHQF010000143.1_7	PDC-S27_WP_184132443.1	PDC-S27	8495	9973	+	JABHQF010000143.1_8494-9973(+)_1	MKFEFLDRQRELQQLERLWDSPDAKFLVLYGRRRVGKTALIVEWIHRSKQRALYWVATHTSAANQLRSFSQAVYNFANPNNPAPDNFSYTNWKQAFQQVASLAEEERLALFIDEFTYLLEVTPDIAGQLQNLWDHLLSKRNLFLCLSGSHLGMMKREFFSYQAPLYGRASAQLYLRPLSFGATGRFFPNYSAVDRVAIYAIFGGVPAYWERVDPRKSISQNIKDELLTSNNLLQAEPKLLLQDFVSDPHNYISILSAIAKGAHVVREIVASTGLASGHVSKYLSVLKDSGFVERRIPLTLMKNSRAGRYHITDPYLRFYFRFLENRQEQLALGIQDQALAEIKKHLIDFIGTYTWEEICREWTIRAGAKEELPYLPDQVGSTWNAKAQVDVVGYNSMEKTLILGECKWTRGQIKAGVLKELIEKKVDKIIPKEGKWEIFFTGFSRSGWSSGALDYSSEIEETLPSGANWSTKGIRLVDLAQLDQDMRKWTSL*
GCA_018670475.1	JABHQF010000145.1	15	PDC-S69	JABHQF010000145.1_2	PDC-S69_WP_114975094.1	PDC-S69	1893	2771	-	JABHQF010000145.1_1892-2771(-)_1	MKLMSTTALSKKNQQQTSEMFVKLMETGLIVKTDNGWELTDSGKKRGGEYKESKQYGKYIVWPENLVVGGQKTVKNAQLITATAIGKEFGLSAVKINHILSEIGWISKGGVKGWILSEQGKKQGGIQAEERKSGVPYVRWPDQIRQSKVLRETIEHFQGRKSENAKESINTEEMNFRKKFEAKHRTTDGHFVRSKAEMLIDNWLYMAEIVHAYERKLPIEEAVYSDFYIPAGKIYIEYWGYDNDIKYQNRKKKKINLYKKYGFNLIELTDKEVQNLDDVLPRMLLKYGVRAY*
GCA_018670475.1	JABHQF010000148.1	16	DRT_class_II	JABHQF010000148.1_21	drt-cluster7	RTasSLATT	19389	19946	+	JABHQF010000148.1_19388-19946(+)_1	MLSDKIWITRKVRINTEGRLQRYNEASQLLMMLYSLALVSLSIWNLQNNDAELNLVSAFASIALLVISVHATSQKYAERSIAMRNLYIKLDELYSKAKRAEKSEDIEMIQNLEAEYTSLLINIENHSEYDYLCLRHSLKDNPDTTLPSFTRADSLQYFWEKFWRGALTTILFAISIPFIVLIWFW*
GCA_018670475.1	JABHQF010000148.1	16	DRT_class_II	JABHQF010000148.1_22	drt-UG17	RT_UG17	19953	21278	+	JABHQF010000148.1_19952-21278(+)_1	MSASKYFRHFFTKKKLLDIYDGDIRYKSARGVDRISNRLFQERVGENVDIIYRKAHNGSYQFSQYREKLLSRGANRTPRVISIPTIRDKITQKAIAQILDLLFRAQTPFLHKIINDVIATYRSGLYQSVLRLDVRNFYPLIDHDILLDKVGKKIRKKELLHLIRNAVSQRTVARPNKKDTRKNDIGVPQGLSISNILANIYLLDMDDKYSSISTIRYCRYVDDILIFCQLSDVNQMRTEITADCSHLGLNLHSIDNPSKSSITDITDGFTYLGYDFNNSNITVRKKTVDRFRESLIKILTNYKYSETKNIDFLKWALNLRITGCVFNESKYGWVFFFSQIDDLSLLGELDYFVKKQMKRFNITEFKPKTFLKAYHEITKNLSNTTYIPNFDRLEVTEKHKMLVDIFKYEHPHISQQDIEYEFRRRIYKTVKELERDISRPS*
GCA_018670475.1	JABHQF010000148.1	17	DRT_other	JABHQF010000148.1_24	retron_type_VII_duf3800_cluster2165_1	DUF3800_VII	22815	23630	+	JABHQF010000148.1_22814-23630(+)_1	MKNYRRYFVDEAGDGTLFSKKGRVIIGDSGCSRFFILGVLDIENPDSLSANLTKLRKNILADPYFMDIPSIQPKARKTALAFHAKNEIPEVRKEVYSLLRTTAGLRFFAVVTDKLKVLEYVRQRNARNSSYRYHPNELYDYLVRRLFKERLHKDEGYEICFATRGKSDRTAALSTALKAAKRNFFKKHAINNDAPINITPTNPAKTPGLQAADYFLWALQRLYERGEDRYLKYLWDSFSLVYDIDDKQNSRYGVFYSKRNPLNADAIKSRK*
GCA_018670475.1	JABHQF010000162.1	18	PDC-S27	JABHQF010000162.1_1	PDC-S27_WP_184132443.1	PDC-S27	61	1536	+	JABHQF010000162.1_60-1536(+)_1	MRFDFLDRRRELQQIEKLWDSPHAEFLVLYGRRRVGKTALLVEWIGHSKQRALYWVATHTSSANQLRSFSQAVYNFANPDTTAPEKFSYINWQQAFQQVASLAEKERLALFIDEFTYLLEVTPDIAGQLQNLWDHLLSKSNLFLCLSGSHLGMMKREFLSYQAPLYGRASSQLYLQPFSFGATARFFPNYSAVDRVAIYAIFGGVPAYWERINPRKSISQNIKDNLLTPNNLLQAEPKLLLQDFVSDPHNYISILSAIAKGAHVVKEIVSSTGLASGHVSKYMSVLKDSGFVERRIPLTVKKNSRAGRYHITDPYLRFYFRFLENRQEQLALGIQDQALAEISKHLIDFIGTYTWEEICREWTIRAGAKGELPYLPDQIGSTWNAKAQVDVVGFNSMEKTLILGECKWTRSQTKPKVLKELIEKKTNNIIPEEGNWQIFFTGFSRSGWTSSALVYENQIMEELPSDSNWDASGIRLVDLAQLDQDLQKWTA*
GCA_018670515.1	JABHPH010000001.1	1	PDC-S07	JABHPH010000001.1_4	PDC-S07_WP_110056698.1	PDC-S07	5136	5534	+	JABHPH010000001.1_5135-5534(+)_1	VKTVLVSAVALVDADGRVLIAQRPEGKAMAGLWEFPGGKIEPGETPEVALVRELKEELGIETWDSCLAPLTFASHSYEDFHLLMPLFICRKWQGIVAPKEGQKLKWVYAKELRDYPMPAADIPLIPILRDWL*
GCA_018670515.1	JABHPH010000191.1	2	RM_type_II	JABHPH010000191.1_3	MTase_II_00002	MTase_II	1645	2757	+	JABHPH010000191.1_1644-2757(+)_1	MKTVTKKAAVGLPVNSILAGDCIEVMNSLPAESVDLIFADPPYNLQLKGDLHRPDNSRVDAVDDDWDQFSSFAAYDAFTNAWLKAARRLLKPDGAIWVIGSYHNIFRVGAALQNHSYWILNDVVWRKANPMPNFRGKRFTNAHETMIWASKSENSKYTFNYDALKALNEGIQMRSDWLLPICNGHERLKNDQGDKAHPTQKPESLLHRILVGASQPGDVILDPFFGTGTTGAVAKMLGRNFIGIEQEAAYRKVAEKRIAMVRKFDSEALQVTTAKRAEPRVPFGQLVERGMLRPGEELHSLNGRHKVKVRADGTLATADIKGSIHQVGAALEGAPSCNGWTYWCFKREGKKVPIDLLRQQIRDEMGNRPN*
GCA_018670515.1	JABHPH010000191.1	2	RM_type_II	JABHPH010000191.1_5	NEase_II_00007	REase_II	4032	5075	-	JABHPH010000191.1_4031-5075(-)_1	MPPSAKASDLLSWYDAHAREMPWRVAPQDRKNGQIPDPYRIWLSEIMLQQTTVAAVKKYFLRFTQLWPTIGDLAAAQDAAVMAEWAGLGYYARARNLLKCARVIATEYAGRFPNDQAALRALPGIGPYTAAAIGAIAFDRPETVVDGNVERVMARLFDIHTPLPTAKPELTEKADHLTPRERPGDYAQAVMDLGATICTPKKPACGLCPWRGPCRAFLAGTMAQLPKKIPKKPKPTRFGIAYVACREDGAYLLERRPERGLLGGMLGWPGSDWNDAPVPAPPITANWQKMPGEVRHTFTHFHLHLTVRKADILMHTTPGRGEFLSRAQFRPTDLPTVMRKVFDLAIK*
GCA_018670515.1	JABHPH010000253.1	3	dXTPase	JABHPH010000253.1_21	dGTPase	dGTPase	17923	19110	-	JABHPH010000253.1_17922-19110(-)_1	MGEKFSCDPAQSRGRRFAEDSSTFRSCFQRDRDRIVHCSAFRRLKHKTQVFLEHEGDYFRTRLTHSIEVAQVARTIAGVLGLNAELTETVALAHDLGHPPFGHTGEEALDALMAPFGGFDHNAQAVRIVTNLERHYAQFDGLNLTWETLEGIAKHNGPVTGTLHYALADYNRLHDLELSGFASAEAQVAALADDIAYNNHDLHDGLRAELFSTDELADLPMLNSCFAAVDAKYPNLNYYRRRHEALRRFFGILVEDVIAVSSDNLADLNPQNVEDIRRAGRPMVQFSPAVWTDLKVIRQFLFERMYRAPSVVLVRQEVTETLNDLFPLFLERTDLLPKQWRKDILEATDETKRARLVADYIAGMTDRFALQEHARLVTGATPRRISALSGALTRL*
GCA_018670775.1	JABHIY010000006.1	1	DMS_other	JABHIY010000006.1_33	mREase_II_00001	mREase_II	21859	23001	-	JABHIY010000006.1_21858-23001(-)_1	MVEKSYKLGKEYIDKGNPKFDEDQFMRWLNIKNVSGMMNSPGIRWLNYAKKKDLPAAIILISKTASSSYHNPWEDVIDRLAGKAYYWGDSKYDLKKSCEDFMGNKLLKKVHVNLLEGNLDKIPPILLFSKPVSGKIFFEGLCVLENLERTWFEDKGKPVRNYRAILRILDTEKVKIEWIHNRIYEKESDSPSAWKDYSSGKTPKYLKVWNKRLRSKNEQLPPINSNDDLILKRINSLLSREFEFFTVRLLESIKDIKHEIVTTRAVRDKGFDFFGRFTLPYPLKYEINFKGEAKKFARSSGVGPKELSRLAAKLTRGEYGIFITTSYYTLQAQEELFEDDYPIKLISGNDIINFLKESRMIKNNALSEKDLFKFLNLKQE*
GCA_018670775.1	JABHIY010000006.1	1	DMS_other	JABHIY010000006.1_34	MTase_II_00164	MTase_II	23008	24072	-	JABHIY010000006.1_23007-24072(-)_1	MSKDKPYTVASFFSGCGGFDHGFEKNDFSVLFGNDSWEDAATTFRANYPQVKFFEKPIQDITEEELAEVTNNMQVDVLIGGPPCQCFTRLNNNHLIKLSELKKEDNRRTLSQEYIKKVKLLKPKIVLMENVRDLLHRKNQEGKLYSEIIREAFKEIGYETYCKIISMDKYDVPQKRKRVIFLATNVKRLMEFLDENVDNGFPKESNRIITSGEALAKIKDNESLSNHNFTINEPETLEKIRNIPPGGYYEDLPDSLKTKKIRNGKEVIVKRYGSYYRRLHPDEPSRTITNNYVIHPIKDRYLSNREMAILHSFPKQYKFKGNMGSVSQQIANAVPPKFAEKMAKRVQFLLDNYC*
GCA_018670775.1	JABHIY010000006.1	2	PT_PbeABCD	JABHIY010000006.1_29	PbeC_00015	PbeC	16893	18887	-	JABHIY010000006.1_16892-18887(-)_1	MKLNKIIIENYRGYYGKNEIEFNNGEKGKHIDLIIARNDTGKTTFLNAIYWCLYGKEQFYNSKNSNQRVMSNKKIIETPIGEKLNFSVTLVFSDDKGPKVEITRQRIFKRARDEDNDLKIIQDGEDRFFGMEINKKGTGFEKINYLENFISSQIPEGISPFFLLDGEQLKAIFTSDINYKIKDAIEKVANIKSINGLIENLSRLDRNYSSMKSGIDPNYGAIQARIDKADATITKTKADLEEWMKEKESLKKQISELDDYLQNHNETVVRELGAREQNLRGTIGRADEDRKESEEKLNNMVIKAYILKIGKKSLLETSDKFNEIIEGGNFPPAVDPSHVLQLIKRRECICGTKISKNSEEEEKLKKLADTKSFKEYVRIISQGDAQLPQMIESIKSLVGDISVERKKVYGHEALIKDSKKEIDEITLKLKSSDVEEIRNKGEEKEMLEREITRKEGDIHRAEGDLDVLNISKKDDASKLNSIKIKELKDKLLIQKSEKCKQLITYSKEIKESIMKTIKDKIEESTAKNFVDLHWKAEDYEKVSILDDFSLSVRDKYRGELINELSQGAALCFGLAFMTALRNYSGYDVPVIIDSPVGKIDEGNREKIAKSLPEQLKGKQVIFLVTSSEYTSVFKKFLDDKISTKISLTYNKKTGEIDIDNNGSD*
GCA_018670775.1	JABHIY010000006.1	2	PT_PbeABCD	JABHIY010000006.1_31	PbeA_00005	PbeA	19051	21078	-	JABHIY010000006.1_19050-21078(-)_1	MTGLKELSDSIEKIYDSDSEDITEIMNLLLKQSIRYSRIGSYFSSKSFISLAEGLEELFLKNGKMKLIINYELSKEDHQELKKTCDYQKIGDRIALDIKNLKSEMELNSAKVLAWLIYQGKLEIKVVLGKGNNLMHIKQGIFEDEYGDKVAFTGSANETYSAYEKNIEQVTFFKDWISGQEEYVGEFISKFNKFWDNCGVVAKTYSLSKAFENELMRIRPRTEAELKESLQIISSKNMSTKKKKSLTPYPHQDAALQAWLKNDKRGIIEMPTGCGKTKTALFAFRKAIKSGKSATFIFAPTKAICNQWIEEFEGEPCKICKIYDNPNWKRDLKKNILDLKLGVFENLVVVGSYALITSKVLIEEIRTLTEFNKFLIADEAHSTGALKTSGGLIEDYNFRLALSATPKRYLDEDGTNRVFDFFGGVVYDKIGLYEAIYSLGVLCEYEYHLIQVFLNEEEMAQYSKLTKLLIMKVSMKSKDKYNTNLDSEIQRLAEKRAKIIKNCSAKLDKLPEIVEEIKEDKSIIFVSPKQREEVLKIVRNRIKYHQYTYSEDTEVRSRALENFKEGKIQALVAIKCLDEGLDVPAARAGVIMASSGNPREFIQRRGRLLRKHPNKKYAKIFDFFVTPSKEAISSSEMYKNQISKELKRITEFAKSARNEIKVSKELKELKSKLGL*
GCA_018670775.1	JABHIY010000006.1	3	SoFic	JABHIY010000006.1_9	SoFic__SoFic	SoFic	5915	6868	+	JABHIY010000006.1_5914-6868(+)_1	MSSIDKVEVKGHTYLKFVKKSTFMGKKFVYKEHIGKGTSAITKEKHLLENLDKITKEELNFKLGFLKSINKELSYDGNLPEKIEEKAIKINNLKEIKKHPKSVETDFAIKFIFNSNNIEGSKIPEQAVKKIIETGNLGYKNKNEAREALNSIDAFEYLKDFNFNLESIKRLYYILTKKLLMDNRNPYPRGFKTVDLVVGNSPTSDPKDVKRELEELIKWYKKNKKKIHPLILAYDFHLEYERIHPFRDANGRTGRLILNKILIQNGYPPIIVHKENKESYFNAIASARDGRKKKYYQFMLKQTNKSYDYLLGILDKY*
GCA_018670775.1	JABHIY010000006.1	4	SoFic	JABHIY010000006.1_57	SoFic__SoFic	SoFic	39258	40190	+	JABHIY010000006.1_39257-40190(+)_1	MFIEKRKDGKQYLVHSFREGNKVNKVRKFLGKNLSKKELNKREEIAKRLILEEINLYKIIEDPLKVELSKEEIEFIKNLQEKENLKVVHLSKAQWERFSELFTYNTNAIEGSQLTEREVENILEDNVAPKDATKEDVEETYGVNEAIEFIRSTKDHLSIDLIKELHKIVFKKSKSFAGNFRKEGEDVVIMDGNRRIVHHGAPPERVSYLLRKLIQWYAKNKKKYPALILATVVHNQFENIHPFADGNGRVGRLLLNNILIKNKLPPVDISLKNRFEYYETLQEYENKNNLRPSIDLIIKEYKRIKKLSKK*
GCA_018670775.1	JABHIY010000007.1	5	PDC-S04	JABHIY010000007.1_4	PDC-S04_WP_002996767.1	PDC-S04	1400	2287	-	JABHIY010000007.1_1399-2287(-)_1	MVELKKIRKGKKDYFYLVHSYRDGKAVKKKQLYLGDSIPENLDKKKKEFIQEFYKEKFLNNIEKIKKNFNTEYKAMPKSAKEKSKENFAIKFTYNSQKIEGSTLTLKETANLLENGISPNSKPLRDAKEAESHRKVFFEMLDHDKNMNLQIVLKWHKDLMQSTYEDIAGKIRNHNVAIAQSKFKPPMHLELDTLLKEFFDWYNKEKKNTHPVELAALVHLKFVTIHPFTDGNGRISRLMMNFALKDNNFPLLDIQYIKRTSYYNALERSNLKEDDNIFIQWFFRRYLAEYKKYLK*
GCA_018670775.1	JABHIY010000007.1	6	PDC-S33	JABHIY010000007.1_76	PDC-S33_WP_105017041.1	PDC-S33	58536	59603	+	JABHIY010000007.1_58535-59603(+)_1	MVWAKPEGYSRKRVDWAGNILIDKDSSAEKKDKALRILDNWRAIHRYPMHIFKKRLKLVSEKIDKNAVSVQRLKRLPSILKKLQRVYSGEKPSMKLSRMQDIAGCRAVVSNVSFAKKLYKEGYLQSDLKHAKVNEKDYISYPKSDGYRSIHLVYKYKSNKEGKKDYNGLQIEIQIRSKLQHLWATAIETVDLFTRQAIKSNEGEKEWGDFFRLVSSAFAVMEKTPLVPNTPVNLKELYTQIKEKEKELQVIKVMGGWTSAVRVFRQVSKEKPNLKFFLLELDVLQEKLNLTGYPQEDEEKAISDYSKAEKVNQNNRSYDVVLVGADKASDLEKAYPNYFVDTKEFLRYLDKILEE*
GCA_018670775.1	JABHIY010000007.1	7	SoFic	JABHIY010000007.1_4	SoFic__SoFic	SoFic	1400	2287	-	JABHIY010000007.1_1399-2287(-)_1	MVELKKIRKGKKDYFYLVHSYRDGKAVKKKQLYLGDSIPENLDKKKKEFIQEFYKEKFLNNIEKIKKNFNTEYKAMPKSAKEKSKENFAIKFTYNSQKIEGSTLTLKETANLLENGISPNSKPLRDAKEAESHRKVFFEMLDHDKNMNLQIVLKWHKDLMQSTYEDIAGKIRNHNVAIAQSKFKPPMHLELDTLLKEFFDWYNKEKKNTHPVELAALVHLKFVTIHPFTDGNGRISRLMMNFALKDNNFPLLDIQYIKRTSYYNALERSNLKEDDNIFIQWFFRRYLAEYKKYLK*
GCA_018670775.1	JABHIY010000008.1	8	PDC-M05	JABHIY010000008.1_117	PDC-M05B_WP_197075206.1	PDC-M05B	90202	90618	-	JABHIY010000008.1_90201-90618(-)_1	MKPFDYYLKNGEVKKASVDSALSESLIKDMKDRISKVDLLDINIFPKIIYENVYDALRAFCDAVLAAKGFKSYSHSASIAYLDKFGFDVVFVGEFDQFRYKRNSSKYYGHNVSVGDAKAIKEFFKENEEKINEVIGGL*
GCA_018670775.1	JABHIY010000008.1	8	PDC-M05	JABHIY010000008.1_118	PDC-M05A_WP_105530945.1	PDC-M05A	90605	91126	-	JABHIY010000008.1_90604-91126(-)_1	MDNKKKVLRILFENPTYSFHLRELARKGKVHPNSLIKITDELKSEGIVTKNKKKHLIEIKLNLENEKTIFVKKIENLKGVFDSGLLTYLKEKYSPSSITLIGSYSRGEDIEKSDIDIVISSETKKQFDLDRFEKKLKRKIHILIPSKKDITREFFNNLINGVTLYGGIKNEAI*
GCA_018670775.1	JABHIY010000008.1	9	viperin_solo	JABHIY010000008.1_21	pVip-lone	pVip	18875	19720	+	JABHIY010000008.1_18874-19720(+)_1	MNFPELAILKPTSRCNQNCKYCYDVKNPCEISLDEIKKIISYISQNGTKSVIISGGEPLLREDIGEIMAEIKSKGLNVFLDTNGDFFLDRLNEIERNIDILGLPLDGPSEEFSYRGKENFQNVIKILEHYKSKKERPKIRIGTVVTKENINLLEDIAKLIRNFEIDVWKIYQFMPTGPLATKNRAALEIDERSFLEAIKNLKDKNLQLNILTCSSESRKRAHFFIGSDGKVYVPEDEKGDCKILGSVFEKGTIEEWKRITDLKSYKENSEKVLYPLSLEEH*
GCA_018670775.1	JABHIY010000013.1	10	DMS_other	JABHIY010000013.1_3	Specificity_I_00033	Specificity_I	2448	3596	+	JABHIY010000013.1_2447-3596(+)_1	MKQKQINQNWKEFELGEIIECLDNQRIPITGSDRKKGEIPYYGANGQQDSVADSIFNEELLLLAEDGGSWGYKQKCSYIINGKSWVNNHAHVLRMKKDMININLLRYWFNLTDLNKYISGTTRGKLNQGVMKKIKIPLPVLSDGTSDLEKQKQIVAMLEKAEGLKDKRKGLDELFDEYLKSVFYEMFGDPFNNPKGFNTKRLVKDVVLINGRAFKTSEWSNEGIKIIRIQNLNKPSAGYNRYNGEVDEKNIVEKGDMLLSWSGTPGTSFGVFIWEKEKAALNQHIFKVELPSDLEKTFFQYFINSKLLELISKSHGGVGLQHITKSELNNVDVYYPPITLQEKFASIVEQVEKIKDKLKDEKKDADELFNALMQKAFSGELA*
GCA_018670775.1	JABHIY010000013.1	10	DMS_other	JABHIY010000013.1_6	MTase_I_00004	MTase_I	4611	6065	+	JABHIY010000013.1_4610-6065(+)_1	MVGLEQELKSKVRGLWDKFWSGGISNPLQAIEQISYLMYMKKLEDKDVLEEQNAILKGEKFKSIFEKHKDCRWSEWSQYSSDKILDHVRDVVFKFMRELGDEDTLYSEYMKDATFSLPTASLLIESVNIINDMHIKEQNQDTQGDIYEYLLSELSTAGKNGQFRTPRHIIQMMTELANPEFGDRIMDPACGTAGFLVSAYEHILKVNKKGGVSTFTPSKKKILDEDTFYGYDIDRTMVRIALMNLMMHGITNPKISRTDTLSKRYNENGTYDIILANPPFKGSIDVSEQSDEFTVKTKKTELLFLELMHNSLSNGGRCAVIIPDGVLFGNSNAHQGIRKMLLEDCRLDAVISMPSGIFKPYAGVSTAVLYFTKGEPTKEVWFYDMQADGYSLDDKRNKIEANDIPDILESFKNRKKEDNTDRKAKHFIVPVEEIKENNFDLSLSKYKEHVYAEEVYREPGVILEEIGKTHVELSKDIEDLKKLV*
GCA_018670825.1	JABHIW010000053.1	1	PDC-S22	JABHIW010000053.1_5	PDC-S22_WP_003530377.1	PDC-S22	2173	2994	-	JABHIW010000053.1_2172-2994(-)_1	MVQRKKKIEVKGTEITIVSHAKDEYISVTDIARFKDSKRTDYIIQNWLRNRNTIEFLGIWERLNNPDFKPIEFDGFKNQAGLNSFVLTPKQWIEKTNAIGIISKAGRYGGTYAHKDIAFEFATWISVEFKLYLIKEFQRLKDEEKKQLGWDIRRNLTKINYRIHTDAIKENLIPRKLSKSQINHVYATEADILNMALFGKTAAQWRAENSNETGNIRDFANVSQLVCLANLENLNALFINDGLPQKTRLERLNKIAIQQLRILTGDAGMKRLE*
GCA_018670825.1	JABHIW010000070.1	2	AbiO-Nhi_family	JABHIW010000070.1_28	AbiO	AbiO	25471	26949	+	JABHIW010000070.1_25470-26949(+)_1	LKTINILSLTQAYSSLEEESYYNFLHHYGIDIKSYEVNDLSSLTNSLHSLTDRKNIFNEFYVSYKIPQIGKEFDLLRIGDDFIINVELKRTCTEEKAQKQLVRNKYYLSSIGKPVYNWTFISDTNQLYFLNSDNATQLVDFSHLSKSLENQTTSHIEDLNKIFNPSVYLVSPFNSTEKFIRDEYFLTHHQEEIKGQVINASQNTSQPCFISITGSAGTGKTLLIYDIVKNVLGAQKRALIIHCGYLNDGQNKLISQYNWEITSIRDYSRYNLSAYEMVIVDEAQRIRPNQLESIVEEIRSTNGKCIFSYDKLQTLSSREELRNIDNKINNINSIRTYKLTEKIRTNIEIASFIKSVFDGSRNIPQKNRGNIELNYFNNLDDAKEFLDSLNNQDWEVIRFTPSQYNNEHHEQYSSVENKTSHGIIGQEFDNVAVAIDEFFSYAPNGQLIYKGGAYYHPVKMLFQNITRTIKKLNVVIINNSELLNRCVSVLHS*
GCA_018670825.1	JABHIW010000073.1	3	RM_type_II	JABHIW010000073.1_35	MTase_II_00136	MTase_II	30325	31242	-	JABHIW010000073.1_30324-31242(-)_1	MTGMNETDQKLIYGDSRNLSFLPDASVHLVVTSPPYWNLKRYNENSGQLGHIDDYETFLKELKKVWKGVFRVLVPGGRLVCVVGDVCVSRRKYGRHLVFPLHADISVICRKLGFDNLNPIIWHKISNANFEVSNGTKFLGKPYEPNAIIKNDMEYILMQRKPGGYRQPTAEQRKQSKISKNDFNDWFRQIWNITGASTKSHPAPFPLKLATRLVRMFSFSNDTVLDPFCGSGTTMIAALRNGRNSIGIDIDKEYCRMTARNLKTEINDSSINSRLIFQKMANDSSGKMKICEDQSLYKVRTTKKV*
GCA_018670825.1	JABHIW010000073.1	3	RM_type_II	JABHIW010000073.1_36	REase_II_00142	REase_II	31239	31967	-	JABHIW010000073.1_31238-31967(-)_1	MPEIIDNLDQEVAVAVAHYWVTRKAQGERQKSKGTSDAGLRSAVTGGAQMDGFINLVTKIILDTGIESKYVYQKKSLELPGFFRPTKEWDLLVIKDGNLVAAVEAKSQVGPSFGNNFNNRTEEAMGTALDLWTAFREGAFSGDTQPFLGYFFMLEECEASTRPVRVKEPHFKVLPEFVGASYMKRYELFCKKLVRERHYTSASFITSNSINGVNGIYKEPSTDLAFSSFAKSLSSHVRIFAE*
GCA_018670825.1	JABHIW010000079.1	4	PDC-S01	JABHIW010000079.1_24	PDC-S01_WP_076465573.1	PDC-S01	25609	26787	+	JABHIW010000079.1_25608-26787(+)_1	MIDRTLETTLKELSTKYPVVTVTGPRQSGKTTLCRKVFPKKDYVNLENLDIRQFAIEDPRGFLRNYPEGAILDEIQRAPDLLSYIQSIVDEAKKDGLFVLTGSQQFEVSSKINQSLAGRTALLKLLPFSIEELSGHYDISSINRMVITGFYPRIYDKKLDPTTALGDYFETYVERDLRLLVNIKDLNLFQKFVRLCAGRVGQILNLKNLANDVGISHTTARSWLTLLEASYIIFLLQPYYSNISKRLIKSPKLYFYDIGLASYLIGLESELHASRDPLRGNLFENMVVIEALKYRLHRGKRNNLCFYRDSGGNEVDMVVTMGSNLFPVEIKAGETVTNDFFKGLKTFKKTFPANTPLSSGLIYGGESIQMRSDVMVYPVTGVHTMLESIENE*
GCA_018670825.1	JABHIW010000103.1	5	SEFIR	JABHIW010000103.1_13	SEFIR__bSEFIR	bSEFIR	14248	14916	-	JABHIW010000103.1_14247-14916(-)_1	MSKPSVFISYSSKDEEWVKDYLLTNLEKNEIPCHIDFRDFEIGKPSLLCMEEAIETCAKTILVYTPNWVDSEFTQFEGVMLQTDSPLNLNKKILPLKLEKCDIPKRLKILNYANFTDKTEWDTQLERVIKQIKKDFEITEPEKKTYLPLETQHIDITRLPQTGFELYGRQEELTLLNEAWESDATNIVSFVAYGGVGKSTLANKWVEKMRWDNYRGAEKVYA*
GCA_018670825.1	JABHIW010000105.1	6	PD-T4-6	JABHIW010000105.1_22	PD-T4-6_WP_036366335.1	PD-T4-6	23918	24739	+	JABHIW010000105.1_23917-24739(+)_1	MYTIKDYKFESFKTIADMHKSNYAKLVDDDTLEIKNMGVKYCPHLSFEDEYYILQQLDHEQIPKAYEFGHEILYKDTKVVLKQHFIVLRHTSDTDLVNHFKMKTGFFPPVDEVIKCFISVCDPLDYLHSKDFIHCDIKPGHLLLDTDTGTVYLIDFELAIKKSGVLKGISMDYASPEQHTLVEQLRGTPENVPLEAISFFLSIDGKADIYSTGAIFYEILTGQKWHEKKCPPSEFNKSIPPKLEEILMATLEKTPANRVATAQQLKQSLEALI*
GCA_018670825.1	JABHIW010000116.1	7	PDC-S49	JABHIW010000116.1_2	PDC-S49_WP_081616400.1	PDC-S49	1254	3119	-	JABHIW010000116.1_1253-3119(-)_1	MSTTKDIKRAVKAYIDTADTMYAIMIDGDWGCGKTYFWKNTIRPIVGHDEALYVSLFGLKDINDIENEIFKAMSFIRENAVGFFKGFLGKSAIDISEDVKLGGIGFAVQYGMQVWKETRLKKSKNLFICFDDMERWAGDMEVCLSYINKLVEHDGTKCLIIGNSKRIKDGSKKNFNLTKDKTIGFRYRLTHSSEDVFGAAFKLTNFSNKESETIIKDIYQNNEARINSYLQNSKCSNIRIVSTTLSFLDKIVNKNHEKFTLSNTASVDYFTALMSTVILIEMYRTSDEDKELILNPFNNDTYKLIKSLGIELYKGRERVELSEEDGIAETLLYKSFAGTEDVKRKGICSIVKNGFYRDEDFVEEFSDWKKTEDYEIYLDTFKVWYMDDYDARKIFENTYNALFVEKIIKEPQTLLLIADRMTSEIKRGVLNLDFVELKEKFRALFNDLYNEGKMKRIDSLNVHMGINRFVYCEDLYNEVDVLNKKYNEKKGKCELSQFWVKLESDPRSMNDLLDKNLHLEIFAQYENPNIILDSLERLSNAQLFEFTRWMGSRVSEKPNCLSAVDSEHTRAQAVVAIIENKYADKFEVRAGHFKQMVRILKNRKTDYDPEYVQEAKEEDQP*
GCA_018670825.1	JABHIW010000123.1	8	PDC-S20	JABHIW010000123.1_12	PDC-S20_WP_191968580.1	PDC-S20	8682	9857	-	JABHIW010000123.1_8681-9857(-)_1	LYFNAWETDFADDPLLAFLGEINSSFKDFLNKSGGKNKAWEKTKKVGTHLVKKGIPALIKVGTSGILDAEAVKFFEGLSKDAIKAYEHTKSSIAEFKSNLSKAVEGVCTEKKPLIVFVDELDRCRPTYAIELLERIKHLFDIENIIFVLSLDKEQLSHSVKSVYGSDFEATGYLRRFIDIEYSLKTPDIKSYIIFLFNTFGFESFFEERTEFRELQYERKHLLDTFYLLANAYKLTLREVEQLLARVNLVIKSTERNPYIYPNLLAFLIITREKNRAIYERYLINENTPNEMIEHFYSLFSKTQRILSHECALIEGFLINAKFGRYESNIGDAIKIHEETMKSEDATNDEQKYSKKVIYIANLSVQEESDVRLESLVDRIEMLEQFNFDNT*
GCA_018670825.1	JABHIW010000138.1	9	PDC-M60	JABHIW010000138.1_1	PDC-M60C_WP_049246517.1	PDC-M60C	184	1413	-	JABHIW010000138.1_183-1413(-)_1	MIRILILDDDRNKADRISEVIKTIPEISDEDFFVVEDLIQARDTCSQSLFDLLILDLRLPNRIGDEPRDMAGCEFIKELNTSTTLHRPYHIIGLTAFEDVLEKADPHFEDDLWRIIKYDTKTNDWHRQLTSKLQYLVTSKKELLNADSTRHVYDIGIVTALHVPEHKSILDLPAEWEVIKLPNDSTIYHKGRFLNGEKQLSVVSACAQQMGMPAAAVLTSKLIEQFRPRYIAMSGIAAAVKDGDAKLGDILIADQSWDYGSGKHKIVEGKQIFEPDPRSIPLSVDLKERLLHLQAQKTFLTEIQNDWRGEKQERQLEVHIGPIASGAGVVQDENITAHIKEHSRKLIGLDMETYGVFFAAENSFLPRPIAMSIKSACDFADNGKADNHQTYAAFTSAQYLYRFALEYLK*
GCA_018670825.1	JABHIW010000138.1	9	PDC-M60	JABHIW010000138.1_2	PDC-M60B_WP_004323509.1	PDC-M60B	1410	1859	-	JABHIW010000138.1_1409-1859(-)_1	MRILIIEDDTNKMRRIANEVRKIRKNVHLTEVRSYQNGVRSLMSDQFDFLLLDMSLPIFDISTEEDGFQVDPFSGRNILAEMNRKNVLVPTVVITMFETFGEGSDLMTLEELDKELSEKYPLIYRGKIYYNSSEINWKEALKKLFEEIT*
GCA_018670825.1	JABHIW010000138.1	9	PDC-M60	JABHIW010000138.1_3	PDC-M60A_WP_161633898.1	PDC-M60A	1847	5413	-	JABHIW010000138.1_1846-5413(-)_1	LAKKRKKNKEASRKNQPKSLVEFKQRLWGRKPYNPKKVFRDLHKYRDFQEVRVAAKYVENQKTSLSHFIFGTPFAKSYQEICSLNFFAYTDDLKRDLDWMSLSVERYAKEISSFVIHNLSFQKTFLMGDYEEASSILESIISEFGPSLWSLEKGLLLAEKSNGLESNKKLMSQITGDKANNIILRFLAELMSLRCETKLSDENYKMRLTRALDLGEDYDQFKSYCHYRLEHLHMDIIPVATAVTYYEGTSSIIDRYLTFISILQSCAVANSEYHNIASDIIHRVDGLIQDSRIDALAQFFSPERVLTWNSLATDVISILDNYTDGNYEKSSTTTGKFLLENPEIFELYYIYIRSLDQMGKPFIQLFPQDSVAASILEHSNVVLRGEKTWRNSSDYLAKLSTSLWRDPLAYRIYNFYIQETLPSPEKRFYKLALLNALPFNPRFATIYDDSHKAKILLDQISCTVGEGSTLSLIRGIAVGSQREEIYEFPQSIPKIRRQIYSAKIYEANAKPDHAISILEPIYRSITKDKLPCCVHTRDRVTRILFRCYLDTMKLSECTDMVVHSFMRNELSTRRISFDLLVKSIDETTPPDTMRKITYPILYSIVNTEARTVYVAYDNFLNSLGVNRPTQLFDIKDQFHTKELNEFLFRVCKIDVLACSYHFCGTKDLEKERIRICQFLSERDQANLKAYSDEISTITSRSLIRQGIRQIHVSKIHVDDVGIRATGRKLLEESFERYRELASMSSIETIQMLDLESIHFYDLTEDGELVKKPISKLEFENIITDKKIVGNSLFLNFRELFIDVRDRFISSGEHGLDGYLSVRIRHGVLQNQIRSPFEALYLISEKDTTTMEYLINSYWDTQLKGATDEDKSTIQSLLAKFSSEIDEVSQKLNKEMIQVRTEKKNPSGLFNYEFSSLELYKMFEDEFLNIKDFDQFLDSILRVLWVRTQKNLENIREIISTQIKDTIYDSISRLEQDVRKSIASNQAAELRKNITSCQTKLQHTLESIEQWFTISRSSVIPEFSIVDLVNICVESINNIYPHKKVKPHTKFEGEVIIDGKFFTPFFDIVRTLLDNVIVHSGVSPEEMNIVIETKVAKDRLTIKIKNSLGEEIRRSNPVDSLKKTHSLVNISEIVGVIASEGRSGLIKVQKIMRIDLQRNDSMLDFAYDEDSKFVVTLRMEMEGLRKCES*
GCA_018670825.1	JABHIW010000149.1	10	PDC-S23	JABHIW010000149.1_24	PDC-S23_WP_205131397.1	PDC-S23	23192	24178	-	JABHIW010000149.1_23191-24178(-)_1	MTGKKKENKAPAKGKVLVYRNRVEVLLEKDTVWLSLNQMADLFERDKSAISRHLRNIFNGKELIRNSVVAKTATTAADGKIYQVEYFNLDAIISVGYRVNSKRGTQFRIWATNVLKKHLVDGYTINEKRLIASEHKYQQLKQSLKLLSNVVHIDGVSDEAKGLIEVITQYSRALDVLDDYDHERLSVPKGIKRSKFKLTYEKARKIIDALREKFKSSALVGREKDKSFQGSLGAIYQTFDGLDVYPTVEEKAAHLLYFVTKNHSFVDGNKRIAAALFICFLDRNGILYRKDRSQRIDNNALVALTLMIAVSKPREKEMMIKIILNLLV*
GCA_018670825.1	JABHIW010000149.1	11	RM_type_HNH	JABHIW010000149.1_21	bir_HNH	HNH	20613	21371	+	JABHIW010000149.1_20612-21371(+)_1	MPRNWTAHELLIAMNLYCRLPFGQFDQSNRHIREVAEKMDRTPSSLSMKLCNLASLDSYHQDRGVVGLKGASNLDRKVWADFQQDWSVMAEKSEAAFEVLMGGIGSKEPASEVEQPSGPSEAERMVKTRRLQTFFRNAILASYESRCALTGMAIPQLLVASHIIPWSKNEERRADPTNGLCLNVLHDKAFDRHLITFDENYRLVVSSILKKGDISEFQSSNFAKLEGTAIALPHRFAPDSKALEEHRNAFVA*
GCA_018670825.1	JABHIW010000154.1	12	DMS_other	JABHIW010000154.1_38	MTase_I_00002	MTase_I	50766	52325	+	JABHIW010000154.1_50765-52325(+)_1	MAKEKVAPKNDKGFEESLWDSANRLRGSVESSEYKHVVLSLIFLKFVSDKFEERRAELIAEGKEKYTDMVEFYTMKNVFYLLETSRWSHIQQHAKQGDIAIKIDSALTAVEKSNPSLKGALPDNYFSRLGLDGSKLSALIDAINNIDTVEDKEEDVVGRVYEYFLGKFAASEGKLGGEFYTPKCVVNLIAEMIEPYKGKIYDPCCGSGGMFVQSLKFVQSHHGNTKDISVYGQEFTSATYKLAKMNLAVRGLSANLGELPADTFFKDQHPDLKADYIMANPPFNMKEWRAADELVHDSRWNGYETPPTGNANYAWILHMVSKLSKHGVAGFVLANGSMSTNTTGEGTIRKKLVENDLVDCMIALPGQLFYTTQIPVCLWFLTKNKKADSERGYRKREGETLFIDARKIGSMISRTQKELDSDDITAIAKTYHAWRGESKDGVYEDKAGYCKSATLADMRKHDYVLTPGRYVGAADIEDDGIPFETKMNEMSQALYGQMEESAKLDEVIRKNLNLLGFGE*
GCA_018670825.1	JABHIW010000154.1	12	DMS_other	JABHIW010000154.1_40	Specificity_I_00038	Specificity_I	52753	54474	+	JABHIW010000154.1_52752-54474(+)_1	MSTELNNIDLTPNQRKAVAELLKRNIPDTEVWAYGSRVKFTSTPKSDLDLVAFATREQKQAISNLKEAFEESSLPFRVDLFIWNKVPEQFHKNIEAERVVLQNAAEKRVIGSEWKEVLLKDVCSKIGSGATPRGGNSVYLSEGEFSLIRSQNVRNDFFDHNGLAFIEKCHADKLSNVTVEEKDVLLNITGDSVARCCQVDPSVLPARVNQHVAIIRPTSTILYAQFLRYYFVSPTMQNEMLSKAGIGATRNALTKGMIENFEIPLPPFSEQKTIAHILGSLDDKIELNRRMNATLEGMVQALFKSWFIDFDPVLDNAIRTGTPIPDEFAELTEVRRSILEQEQPSPNLSQMERGNGASPAGRSGDEGLSDNIRKLFPAAFHRTEELGWIPEGWERKQWGEIAKLEYGKSLKGYRDGKGTIPVYGTNGAIGFTDKTLCNNDGIVIGRKGAYRGVHYSPVPFYVIDTAFYLVPIMTLSNKWAYYEILQYDINGMDSGSAIPSTSRDDFYSLWSTVPPSILQIEFDRVVSAFYEKKKSNNAENASLTNLRDVLLPKLISGELRISEADKLVGEVEL*
GCA_018670825.1	JABHIW010000160.1	13	PDC-S13	JABHIW010000160.1_9	PDC-S13_WP_097300085.1	PDC-S13	12292	13134	-	JABHIW010000160.1_12291-13134(-)_1	MADKQNKLIVFQSKEIRRIWHEEEWFYSVVDIIEALTDSPTPRQYWGKVKDREFVKIEVSPIWVRLKLLAPDGKKRLTDCVNTKNAFRLIQSIPSKKAEPFKLWLAQVGKERLDEIENPELAQQRMKELYEKKGYPQDWIDKRLRGIAIRQNLTDEWEKRGIGKQKDFAILTAEISNATFGMTPSEYKEHKNLPEESKANLRDHMDDLELIFTMLGERVTTEISQKEKPETFDKNKNVARRGGKIAGNARKETEKELGRSVITKKNYLDKGDKPELKEGK*
GCA_018670825.1	JABHIW010000164.1	14	RM_type_I	JABHIW010000164.1_20	REase_I_00001	REase_I	14997	17993	-	JABHIW010000164.1_14996-17993(-)_1	MKMTDTSEKGLETIICDSLIHDAGYVLGDAKDLDREHAIDLVKLIDFVKETQPEAFDALSFGEDTPRQTKFLHRLQGEIAKRGIIDVLRLGVSDGPVSLDLFYGAPSTKNPKAQELYTKNIFSVTRQLRYSQNETQLALDMGIFINGLPIMTFELKNRLTKQTVQDAVHQYRRDRDPRELLFQFGRCIVHFAVDDHEVRMCTHLKAKGSWFLPFNKGYNDGAGNPPNPLGIATDYLWKEVLRKDRLTDILENYAQIVEKKDERTGKKRREQIFPRYHQLDLVRKLLADVLVSGIGRRYLIQHSAGSGKSNSITWLAHQLIGLERDGNSLLDTVIVVTDRKVLDKQLRDNIRRFAQVSSIVGAVTEGSIQLREFLETGKKIVITTVQKFPYVLDEISDVHRNRKFAIIIDEAHSSQGGKTSSKMSAVLAGPGAEYETRDTEDKEVEDTEDKINRIITSRKMLDKASYFAFTATPKNKTLEIFGDEYREGDDVKHRPFHSYTMKQAIQEGFILDVLQNYTPVNSYYRLIKSVEDDPEFDTRKAKKKLRRYVESHDYAIRQKVEIMIDHFLDNVIARHKIGGQARAMVVCSGINRAIQYYHAFIDYLKERKNPFEAIIAFSGEHEYAGKKVTESSLNGFPGNSIPDKFQVDPYRFLIVADKFQTGYDEPLLHTMYVDKALSGIKAVQTLSRLNRAHPRKTDTFVLDFMNSTEVIQFAFSDYYRTTILSDETDPNKLHDLKSTLDGYQVYNQFQIDELVSLFLSGESREKLDPILDASVATYNSDLDEDGQVDFKGKAKSFVRTYNFLAAILPYANPSWEKLSLFLNFLIPKLPAPKEDDLSKGILETIDMDSYRSEVQETQSILLANEDAEIDPILVGGGGKKAESEIDHLSNIIKAFNDHFGNIDWKDADKIREVITEELPVKVALDKAYQNAMKQDDKQNARIEHDKALERVIVEMLTDQTELFKQFMDNPSFKKWLADTIFNETYKRETGEAGSHLAT*
GCA_018670825.1	JABHIW010000164.1	14	RM_type_I	JABHIW010000164.1_23	Specificity_I_00054	Specificity_I	19541	20980	-	JABHIW010000164.1_19540-20980(-)_1	MKLKPYLEYKDSGVPWLRKIPKGWEIYRGKWLFKKADRPIREEDDVVTCFRDGIVTLRKKRRTTGFTESLKEIGYQGIRKGDLVIHQMDAFAGAIGVSDSDGKATPVYSVCLPKEQKLNTMYYAHIVREMARSEYILSLTKGIRERSTDFRFDTFANQYLPTPKRDEQNQIARFLDCKASQIASFIRAKKRMIELLKEQKQAIINQAVTRGINPEVKMNPGEVDWLGDIPEHWDIVPLKSLGRFQNGISESADYFGSGYPFISYGDVYSNMSLPLKVEGLARSSDKERRRLSVQEGDVFFTRTSETIEEIGISSVCLESIKDAIFSGFIIRFRPTKKILTKEYSKYYFRSFISREFFVKEMNIVTRASLAQGLLKRFPVLLPPASEQKEIFDFLEITSMRIDLAIEKAQHQIDLLQQYRTRLISDVVTGKVDVRSIKVEDVTDEELLENMPDTEEIPACAEASAGRKEVEDDVEKICNE*
GCA_018670825.1	JABHIW010000164.1	14	RM_type_I	JABHIW010000164.1_24	MTase_I_00012	MTase_I	20977	22947	-	JABHIW010000164.1_20976-22947(-)_1	MDLAQHNMIVNFIWGIADDCLRDIYVRGKYRDVILPMTVIRRIDAVLEPTKQAVLKMKEQLDKAKVTNQNPALCLSSGQAFYNTSRFLLRDLKSRSKQQQLKADFEAYLDGFSPNVQEILEKFKFRNQIPTMVESDILGSVIEKFTNPEINLSPNPVTDAKGEVRLPALDNHSMGTIFEELIRKFNEENNEEAGEHFTPRDVVKLMSRLILEPVASNIESGTYLVYDGACGTGGMLTVAEDTLKELAAQQKKEVAIHLYGQESQPETFAILKADLLLKGEGSEAENMKFGSTLSADGHPSNEFDFMLSNPPYGKSWKSDQERMGGKKEIKDHRFVIQYKDNPEYKMITRSSDGQMLFLVNKISKMKHNTALGSRIAEVHNGSSLFTGDAGQGESNIRRWIIENDWLEAIVALPENMFYNTGIATYIWLLSNRKTEERKGKVQLIDASGWYVPLRKNLGKKNCEFSDNQIADICDLIIHPRETEQSKIFPNEAFGYHKITVERPLRLKGIDPQKVYSSKEIKELVDKGMVDENGVPVIRKIHKSIKPDPLHGLFETVIGNKNGVIEYQPDTNLRDTEQVPLPEEGGIEVFFKREVLPYVPDAWIDKSKTQIGYEVSFTRYFYKPTQMRTLDEIVVDIRAIEKETDGLLNDIVGEEEL*
GCA_018671035.1	JABHIM010000032.1	1	PDC-S07	JABHIM010000032.1_1	PDC-S07_WP_110056698.1	PDC-S07	1	426	+	JABHIM010000032.1_0-426(+)_1	MTFKPQIDVVGGLIFDIHGRILSCKRPNGGTWEGWWEFPGGKIEHGEDVFQALNRELIEELDINVNPIKIEEKVNFDYGNRKIELTIINCGIISGDQITLIEHEEMRWLSQEELLDVNWLPADRPILEKWFNRGLPNLPLD*
GCA_018671235.1	JABHIA010000004.1	1	PDC-S13	JABHIA010000004.1_11	PDC-S13_WP_097300085.1	PDC-S13	5803	6648	+	JABHIA010000004.1_5802-6648(+)_1	MENTIKIFQNHKVRVEWDEKDEKWYFSIVDIVGVLTDNDFQSARNYWKVLKHRLKEEGNESVTNCNQLKMLASDGKYYKTDVADTEQIFRLVQSIPSKKAEPFKIWLAKVASERIEETQDPELSIDRAVLTYMQKGYSKSWINQRLKTIEIRKELSDEWNRSGIDKKSDYAILTNEITKAWSGKTIQDYKKLKGLKKENLRDNMTNLELVLNMLAEATTTEISKKENPKNFSHSKDIANKGGNVAGNTRKDIEEQIGEKIVTSKNADEIIFNKKKEIEKIK*
GCA_018671235.1	JABHIA010000008.1	2	PDC-S34	JABHIA010000008.1_22	PDC-S34_WP_209195270.1	PDC-S34	14175	15107	+	JABHIA010000008.1_14174-15107(+)_1	MVNVGFIYDFDLTLSEEFQQYPLFRKYIDNLREIHGVNSPEEYWKLCDGVHLKIGWLQQFVKDCKEGNFPAMTNEILEKEFGPKVQLSPGLPEWFDRINEFGKIYGLDISHHVISSGAEAFIKGTKVFPHLSSLYAGSFEENGVRIDRVGNMVSSFEKIEAIKRICKGEGVDLFQDLGLGDYFIQRRRLLIFGDGQTDRSMFRYGLERGSASIGVFEENNKRVYDKTVKQLGNDVVRILPRNYREGSVIDREVKEMLIGLAETSCDMDPDLVYRHGLNQIINPGIKTLVGKHLEDCAYCTKRKGKKFIYR*
GCA_018671235.1	JABHIA010000015.1	3	viperin_solo	JABHIA010000015.1_51	pVip-lone	pVip	46970	47665	-	JABHIA010000015.1_46969-47665(-)_1	MLNFKGILRSSLIDYPGQITAVLFLPKCNFRCPFCHNPELSLFSEKGEDISEELILSFLDDRKGKLDAITITGGEPTLSEGLLEFVKKVKDKGFLVKLDSNGTRPEVLEELIPYVDFIAMDIKSSLESYERNCGVKVDLEKIKRSVELIKNSGKDYEFRTTLVRSLTTEEDIKKICSWLKGSKRYVLQQFDKRNLIINEDLKSEVIYTKEEMENFKIICSEAFEEVDIRGY*
GCA_018671295.1	JABHHW010000011.1	1	PDC-S13	JABHHW010000011.1_10	PDC-S13_WP_097300085.1	PDC-S13	9490	10161	-	JABHHW010000011.1_9489-10161(-)_1	MKEKNKIIVFQDKNIRKMWHNDEWYFSVVDIISVLTDSPTPRQYWGKIKDREFKAFELSPIWVQLKLISQDSKSYSTDCINTKNAFRLIQSVPSKKAEPFKQWLAQVGHERIEEIENPELGQNRVKEYYKLKGYPKEWIDKRLRGISIRQELTDEWKNKNIKTQNEFAILTNEISKASFGKTISEYKKFKNIKNNKQNLRDHMTDWELILNMIGEKATTDITK*
GCA_018671295.1	JABHHW010000013.1	2	PDC-S05	JABHHW010000013.1_6	PDC-S05_WP_078711833.1	PDC-S05	5589	6500	+	JABHHW010000013.1_5588-6500(+)_1	MKKDIILEQNNIKSKIYTIRGLQIMLDEDLAKLFKIKTKVLNQSIKRNIDRFPQNYMFKLSENDINNLRSQFVTSAETPSSLKIWSSLGGRRYKPIVFTEHGVAMLAGILKSKIAIEISIQIINSFITMKNFIHNNAQIFQRLDNIEYKQIEYQIKTDNTFEKIFKAIEDKNIKPSKGIFFDGQIYDAYKFASDLIKSAKESIILIDNYIDENTLTLLSKKNKSVEIQILTKTISKQLKLDIKKFNDQYNNLEIKEFKLSHDRFLIIDKKEVYHIGASLKDIGNKWFAFSKFNKNVIEILNKI*
GCA_018671295.1	JABHHW010000025.1	3	PDC-S01	JABHHW010000025.1_2	PDC-S01_WP_067088819.1	PDC-S01	610	1848	+	JABHHW010000025.1_609-1848(+)_1	MKEIIKQKILDFKLKESKQRDIKINLKTNSIITLIGPRRSGKTFLFFNMISKLNKYVYINFEDDRLNIKEPDEVLDAIMEIYYDQDLKKFHFFFDEIHMLNNWEKFIRRINDEVTNNIYLTGSSAKLLSTEISTSLRGRSISYQVLPLSFKEYINFKNIDYSKITSQKKSEILSEFNKYLMNGGYPELINYDKYTREKQLKSYLDVMIFRDLIERFNIKNITATKYFINKNINSVSTFSSVAKTFNQLQSLGVKVSKDFLYELADHVQDIFLFFYLEKYDKSISKRKIADKKIYCIDNGFINLISAKEDYGRLLENIVFIELKRLEKEVFYHKDKYECDFIILEKGKIIQAIQVTKSISEDNWEREINGLLESMNKFNLKEGFILTSDFEDKKKINGKKIIIIPVWKWLLNI*
GCA_018671295.1	JABHHW010000038.1	4	PDC-S05	JABHHW010000038.1_4	PDC-S05_WP_078711833.1	PDC-S05	1485	2342	-	JABHHW010000038.1_1484-2342(-)_1	MKKYELKTEEDIKPNIFKLRGINVILDRNLAKLYEIKPFRLREQVKRNKSRFPSDFMFQVTKEELDFLVSQNAIPSKKYTGGFLPLVFTEQGVAMISGILKSNIAVIVNIEIMRAFVKMRKFIFKNEHLFYRMDLLEKKQIKHDIKFDKIFNAIEDKTISLEQGIFYNGQIYDAYKFIINIIKKAKKSIVLIDNYVDTNTLAILSEKNKKVSIEIKTLTISKQLEFAKNKFNEQYGKLKITKFDKSHDRFIIIDDIELYFIGASLKDLGKKIFAFSKIDRDLLKI*
GCA_018671295.1	JABHHW010000056.1	5	HEC-05	JABHHW010000056.1_1	HEC-05_WP_156276309.1	HEC-05	297	2036	+	JABHHW010000056.1_296-2036(+)_1	MSRYNDISIKKLVEGINEKYLLPDIQRPFVWGNNRNEFEEKVCSLFDSILRNYPIGTLLFWRVDKKRMDEDNLNPLKFLDISNKDKNDEFKQISSEKDYILVLDGQQRMTIFNLVFNGVFEDTFRKKLRKRNLYFNLLKNTNELNEDEENLHEFKFFEEANGEYFNEDKKVWFRVKDILNIKSIFSKPKEIIKKFNLEEYSEEIIGTNLESLKNSINDENLSYYEIEKEKKDDEALEIFVRVNSKGTVLSYSDLLFSKITQFWKNENTNENARDIFYYFLKGDNNKGEQKGINRYGDDFNFTNDFILKTSLVLIDSEIRYRLKNFNKENINLIKENWDKITSSIRKVVEFLTKIGINSHKLLRSNNAIIPLVYYIFKNNLENKSIELNSGNRKLMEKYIYTILLNGVFGGQTDQLLTDSREVIKNNLGNEFPLKEITKKLGQKRNIRKNDEIKELLDEIKYNTDRSKIILSIIYGNEMDREYQEDHLFPQTKTKKTKDKNLVDNISNIQILKNENQIKNDTDFKEYREKIIEKIQNYDLINFIPKLDEELKDYTIDYFEIFLEKRKELILNKIKDYFDY*
GCA_018671295.1	JABHHW010000074.1	6	DMS_other	JABHHW010000074.1_1	Specificity_I_00049	Specificity_I	239	1597	-	JABHHW010000074.1_238-1597(-)_1	MGLVKINTDFKNIGHQEFLRPNFGYRYFFDIQKGIIFNAPQLIQLKYVLTELKTNKIYKGDLLKSELLIDIGNIDKRNNILTNIQKVNSIGSNKNIIKNGDIIIPKLQPRMGNIFLNLSHQRYIGSTELIEYTISVNHNPVFIYYLITSSVFLKNLIKLESGKTHRRVNSIDLLKIKPIEKEIHTLKNQIKDLKEVIDKEFADVFNFDLTKADKAKNEIIHIANFTDIANDEMKFDISLKYRYIFNKFIKRFEKTEWIVLDKIVTVKGGKRLPKGQDVTENETDYKYIRVDDLDWDGDFDIDNVKYISEENQKKIKNYTANENDILLTIVGATVGKCGLMPKDLDGYNITENFARLIIKNKKEYLPEYLLFCLMSKTSIFQIDEYIGRGSQGKLAIFRIKKIKIPVLDINEQKKLIKSIKNEFDAQNLITKKIIKERKKIDVLIDETIKNAP*
GCA_018671295.1	JABHHW010000074.1	6	DMS_other	JABHHW010000074.1_2	MTase_II_00104	MTase_II	1588	3843	-	JABHHW010000074.1_1587-3843(-)_1	DKFRGDEEIVRAFILAKLVNELGYKIENIEIEKQYDIGRPKVNKPRIDVIVNDDDGNAFLYIELKSPQDYEKDKDEVIEKQLFNLASQEKGKGKNVKYLVLYTIEDFEIDLKDKCIIIDYEQFTSFEKWEEVRNFTDELPARYGKAQKQPFVKSGKKDLDTNFSHSQLDAIRKNLHNVLWGGGGTDDNDVFSSLVNLILAKIQDESEKKRDEKYDFQIFAYKNGESFDTNDELFDRINKLYRRALKQRLNIVDEKKLEKSYVIDENKFSLNKLKYTVTQLERYSFVDGKNSFDGKDILGDFFEGIIREGFKQSKGQFFTHINIVRFLLWGLQLDKLAIDRINKDLEIPYLIDPSAGSGTFLIEYMKFITENIKRRFKHKLDETRDVEDKYHQWFMPDHRENKWASNFIYGTEINFNLGTATKVNMILHGDGSTNIFVKDGLLPFKFYEKETAPNFLNQAQTDELYFEKEVNNQYDVIITNPPFNVDLDNETKKSVKKEFIFGDKKNSENLFIERWYQLLKPKGRFGVVLPESVFDVTDNKYIRLFMYKYFNVKAVISLPTLAFDPYTKTKTSLLFAQKKTKKQINEWNLHWTTYTNEWSKLKTKITNLLKVYIEKGDRSKYPSIKKLTLTEEKTYLQRMLKDYFEKVDNKLTPKEIVVKYEDELISLCKYDNDTKDVFGFVNTWWVFGEVAKELNYSIFMAEVENIGYKRTTRSEKITENDLYRMNDKNEIIIDDGVKEKVLDFLRDVKWD*
GCA_018671295.1	JABHHW010000090.1	7	RM_type_II	JABHHW010000090.1_2	MTase_II_00171	MTase_II	742	1824	+	JABHHW010000090.1_741-1824(+)_1	MSDVQSQLCAENIILKPLGESDFTTRYRGSKKKLVNWIWNQIKDFEFETVLDAFGGTGSIAYKAKKEGKTVIYNDYLRYNYHIGHGLIENNSEILTEEDIDFIFCRQNFDYPTFIQDNFKETYYTNEENKWLDKVITNISKIENKYKKSLALYCLFQSCIIKRPYNLFHRKNLYVRTSDVKRSFGNKVTWDKSFEEHFRKFVKEINSCVFPTNKKCLSINHDVFKIPETEKYDLVYIDTPYIPKKGEIVDYRDAYHFLEGLVNYDNWAELIDKDRKHNPLKKEYCVWNDKNNIIGAFEKLIKKFKNSILVISYRSDGIPSQKELLNILRKYKQNVKEIKAKDFKYVLSKKNSQELLFVAY*
GCA_018671295.1	JABHHW010000090.1	7	RM_type_II	JABHHW010000090.1_3	REase_II_00074	REase_II	1807	2634	-	JABHHW010000090.1_1806-2634(-)_1	MDAKILQKIKDTIISELTNFEWKILGVIDDDNNVYPMTSDTKVLSKIFEMVAIPHFKKIVKKLSIKDNPCQIVLAEQQNQYPDISLTGGILGNNKIAIDIKSAYRTEENKFSGFTLGAFNGYFKNRLSTKNIKYAYSEYAEHWVLCFIYDRDLETDITGICKLDKKEDIPIIIKNVEIILQDKWKVSVARPGSGNTANIGGINDLDKLKRGEGDFHNEGKKIFDDYWMHYIRKEDCPKISVSSQPYKNLAEYKQWVKDGRKDEDKIKKRYSVCNK*
GCA_018671295.1	JABHHW010000091.1	8	DMS_other	JABHHW010000091.1_3	Specificity_I_00039	Specificity_I	4236	5489	-	JABHHW010000091.1_4235-5489(-)_1	MILEKYDNYKDSGVEWLGDIPEGWDVKRVKDVSFVVLGKMLDNVKQENNFLKPYLKSKNITWQNVNLSSVEEMYFSSYELKKYKLKYSDLLLSEGGEVGKTSVWKDELDECYIQNSVHKITINANNDYRYFYYISLSLGKRGYYDSIVNIVSIKHLTREKLICCFWLRPPTKQLQTKIANFLDKKTSQIDSKIKLLKEKITSYKELKKSLINETVCRGLNKNVELKDSNVEWVGKIPKEWNVDRGKNLFYELEKSKIPAKEGLKKGEYKFFTSSKNQTKWINQANQKIKDIIFSTGGTAGVHYCDELHEYSTDCWALSSNKISLKYYYYYYLSILFEIHKLAFKGTGINHLQKDFIKLGSIPNPIKQQQTAIAKYLDKKTSKIDSIITKLKNQVTTLTEFRKTLINDIVTGKIKVPE*
GCA_018671295.1	JABHHW010000091.1	8	DMS_other	JABHHW010000091.1_4	MTase_I_00012	MTase_I	5491	7476	-	JABHHW010000091.1_5490-7476(-)_1	MNIMQYESKVWSTADSLIGAGIKQSDFPKFMMPFFALVLVESRLLRMKEKLEESGDNLSKDDFLDEMKEEGKGYNIYLFEKGKSLKDICKNDKTFEIDFDAYLKGFDNETRDLLGIDKSNEDEKFLDISNICGQLKKKKIFFAFVSKWAEIDLKPFNNSEITTLEEYIKRKWADISAETAGEQYTPDDVIALMSEIVNAKIEQNNEFLTIYDPSCGGGNLLFGVEDRIKKSTKRPIATYGKDWSDSLYALAKIESRFRENSEIEYGNTLTGSSFYDKDFDVIVANPPHGIPWKDFSKEIYNDKSGQYHYTPAVSDGQLLFNQHIISRLSNTGLGVVVHNGSALFSGDAGSGESNIRKWLFDNDLVEAIIQLPTDEFFNTNIFTYIWILNKNKSDERKKKVMLIDASSKFKLLKKNKGKKRKEIDEESKKEILDTILEFKDNDFAKVFDREYFYFNKQVITLTNVDGSGKGFVTDKKSLKLDVTKIIFKDEVIEEFLITDKENLKEHNDSIKEKLKSFDYKDGLKIETSDGVYSYDTEKETLMKDNQELGCGKIVLKSSYKKGTKTRDEEIVIIAELTPDYEKDYEIIPFSENKETNKQNIDNFMAKYVSKPFEYGDNTIGVEINFNKVFYKPEKLRELKVIISEIKEQDQKLKQLEEDLGL*
GCA_018671295.1	JABHHW010000123.1	9	viperin_solo	JABHHW010000123.1_5	pVip-lone	pVip	3522	4514	+	JABHHW010000123.1_3521-4514(+)_1	MNDAYKKILEKQQYMFSGKHTAVKVCGWTKKALKGEGTCYKQRFYGIQSHKCVQMAPSINFCNFDCTFCWRDRYNEPYESVDDPKEIIDKSIDAQLKLINGFGGNDNVNKKVFDDAQDVAHFAISLTGEPTSYPKISKFIENLNKRKISSMIVSNGSFPKVLKKMEMPTQLYISLDAPDKKTFIEIDRPDKVDSWEDLMETIEWLPTIRDKTRIALRLTLLRNCNMDNIEKWAELLNKANVHFIEVKGYMFVGASQSRLSHDHQPSHEELKEFCKELEKHTDYKIVDEQKVSRVFLMMKDSDKHMRFLDEIYKNRNELKKERSDAKINFI*
GCA_018671325.1	JABHHV010000040.1	1	PD-T4-3	JABHHV010000040.1_32	PD-T4-3_WP_201121852.1	PD-T4-3	30038	30805	-	JABHHV010000040.1_30037-30805(-)_1	MIETFPKEVAKQLGYYVYKLIDPRDGAVFYVGKGKGDRVFAHCKNAIEQSAIEAEEDEEDEVSLKLGTIREILREDLFPLHIIARHGMTEDEAFLVEAALIDNTPGLTNIAGGHGSSERGPASAQQLNQRYCAEQIVLEPGMKVMAINVRKSEDERDYYDAVRFAWRVSKTRAERAELVFAVSDGICRGVFIPEEWLEATPKNFPNLTEKRLKGRHGFVGKEAPDEIVKKYRMKRMPDEFKRRKGMASPILYSYE*
GCA_018671325.1	JABHHV010000064.1	2	PDC-S07	JABHHV010000064.1_7	PDC-S07_WP_110056698.1	PDC-S07	8119	8511	+	JABHHV010000064.1_8118-8511(+)_1	MLLVVACALVDKEGRVLVAQRPAGKSMAGLWEFPGGKMEAGETPEAALIRELKEELSIDVTAACLAPLSFASHAYDGFHLLMPLYVCRKWEGQIVPREGQAVSWKKPRALFDMAMPPADIPLIAALRDAI*
GCA_018671325.1	JABHHV010000086.1	3	dXTPase	JABHHV010000086.1_16	dGTPase	dGTPase	13841	15043	-	JABHHV010000086.1_13840-15043(-)_1	MTHEIYHAPYACQPFAGAKTEGPRGRLHPESESQTRTPYQRDRDRVLHCGAFRRLKHKTQVFLAHVGDYYRTRLTHSLEVAQIGRSIARELGLDEELTETLSLAHDLGHTAFGHAGEDALDAAMQPFGGFDHNAQTLRIVTQLEKRYIAFDGLNLTWEALEGLVKHNGPLLVGAQKLTDLPFAIQQHAKQQDLHLHTWPSAEAQIAALSDDIAYNNHDIDDALRANLITLDDLRELPMTGDILRAIEATHGKIDEKLVRHELVREMISLMIGDLVGVVRHRLAEHQIESADDVRNLGSALAAFSPEMDAKHQTIKSFLYERVYRHHTVNGSMSKARRVMRDLFDLQFAEPELLPEEWRASATAGDETHKARIICDYLAGMTDRFAMEEHRRLFDISDTMS*
GCA_018671325.1	JABHHV010000087.1	4	RM_type_II	JABHHV010000087.1_4	NEase_II_00007	REase_II	4249	5349	+	JABHHV010000087.1_4248-5349(+)_1	MSKKRTTPTASPTETAPASALLDWYDAHARDLPWRILPAAARKGAKPDPYRIWLSEIMLQQTNVTTVRPYYEKFLTLFPTVQALAAAPDEQVMAAWAGLGYYSRARNLVKCARAVVANFEGRFPDTEEQLLSLPGIGPYTAAAIAAIAFNQPAAPVDGNIERVLSRLYNLQTPMPALKAEVKQANAKLVPKDRPGDFAQAMMDLGASLCTPKRPNCLICPWRAPCLARQAGIEESLPIRAPKKPKPERQGTVFWLENAKGHVLMARRPDKGLLGGMLVFPSLGWDAPNESRLPELLPPDCKDMWTPLEGEVVHVFTHFKLTLSIVAQTAPKGFRAPTGFQWVAPKAFAQEALPSVMTKIWKTVLLK*
GCA_018671325.1	JABHHV010000087.1	4	RM_type_II	JABHHV010000087.1_6	MTase_II_00002	MTase_II	5903	7039	-	JABHHV010000087.1_5902-7039(-)_1	MTHGGAMVQKQISPKLPLNQILQGDCLARLAELPDNSIDVVFADPPYNLQLKGDLHRPDQSKVDAVTDDWDKFDSFAAYDAFTRAWLGEAQRVLKPTGTLWVIGSYHNIFRVGAALQDLGYWILNDIIWRKSNPMPNFRGTRFTNAHETLIWAAPDENATGYTFNYQAMKTLNDDVQMRSDWTLPICNGGERLKGDDGHKLHPTQKPESLLHRVLLASTQVEDVVLDPFFGTGTTGAVAKRLGRHFIGIEAEANYAEAAMSRIGRIERLDDSELQVTQSAKSQPRVAFGTLVERGLVKPGTQLFGPARKAQAQIKAKVRADGSVKLGQEKTAPSGSIHKMGAAAQGAPSCNGWTYWHYKDGDKLVPIDNLRQKVRDAD*
GCA_018671325.1	JABHHV010000090.1	5	PDC-S32	JABHHV010000090.1_2	PDC-S32_WP_096653079.1	PDC-S32	521	1429	-	JABHHV010000090.1_520-1429(-)_1	MNEKKNQVENRWLLFAERYGYQPLPDVTNHELCKEFRDAIYDVVNLEIGEAIATLKNNRKTRLDYFKKTPIGISWKVVSKITQTQILRKKSNEIIEDARIVQKLIGDLIVDGHFSHVLSFCELVLRSPNETVFDRISNVFDRGLAPYALDKSANPICIIPIEAPESAEATIEALEQVHQSGFTIAHQHLRDAAGNINAGQFSDGLAKSVHAVEAIARDLTGENTLGPALAALEKQNLLNSQPLKEGINKLYGYASGTVRHGQPQTKAASSNISRDEALLAFSICSAIAGYLSRKKIAMGDGK*
GCA_018671325.1	JABHHV010000096.1	6	PDC-S02	JABHHV010000096.1_28	PDC-S02_WP_201291474.1	PDC-S02	31479	32414	-	JABHHV010000096.1_31478-32414(-)_1	MQSRKYYRIILGSKHAYAEDCYQRNCFGGNWGFTQTLENDLTETGQEFRSQQIPIYLKNNPGASKVAAGLACGMLWRIAKGIRIDDMVLCPDGKGNYWVGRVISNYAFDANHPLPHQRGVEWHPQTISRADMSEELRNSSSSIGTVSEITKHADEIEQLLTGSLAPQIIATNSDIEDPSVFALEKHLQAFLVSNWDKTLLAKEYKIVQEGGENIGVEYDTDNGRIDILAIRKDGTELLVIELKRGRASDRVVGQILNYMGYISSQVAEEKQSVRGCIIALEDDQKIKNAIAMVPSVDFYRYEIDFKLLKIS*
GCA_018671355.1	JABHHY010000168.1	1	PDC-S40	JABHHY010000168.1_4	PDC-S40_WP_109532410.1	PDC-S40	3173	3778	-	JABHHY010000168.1_3172-3778(-)_1	MPHPLQNRVTPFGEIVAVTDRGTMMGNRGGCIHDGKQKLGRRRWASRRWICCLLSFKGWHREVMTPGRYTELFFLDEATAFAAGHRPCAECRRADYKAFQAAWQRADLPAEVKADAMDVVLHAERTGTRRQTVVARDMPDGVLLARGEAAYLVKGGRLFRWSFQGYGAASDDGAALSLLTPPALVKIFAAGFRPGIHPSCD*
GCA_018671355.1	JABHHY010000204.1	2	PD-T7-4	JABHHY010000204.1_4	PD-T7-4_WP_133375404.1	PD-T7-4	2435	3070	+	JABHHY010000204.1_2434-3070(+)_1	MTYITPTIFSEKFTCPHSRCGAISHQRWTYSSWNLITGHTKEKSPIRISCCDHCGGYSLWLGVNMVFPDIGHSPPPNTDLPERVSEIYLEAASISAKSPRGAAALLRLAIQHLCEELGAGGSDINAHIADLVKKGLPETLQQAFDIVRVTGNNAVHPGVIDVDDAKVVRELFVLINIIAEYMISMPNKTKSIYGDLPENALNQIKKRDESA*
GCA_018671355.1	JABHHY010000256.1	3	PDC-S07	JABHHY010000256.1_3	PDC-S07_WP_110056698.1	PDC-S07	1585	2040	-	JABHHY010000256.1_1584-2040(-)_1	MPTTAPKEAAKQALKESVAKPILLVAAVALIDVDGRVLIAERPKGKHLEGLWEFPGGKLADGETPEAALIRELDEELGVDIEESCLAPISFASHAYEDFHLLMPLYVCRIWNGTPQPREGQKLKWVKPARLRDYPMPPADAPLVATLRDLL*
GCA_018671355.1	JABHHY010000310.1	4	DMS_other	JABHHY010000310.1_33	mads_3	mad3	28905	32363	-	JABHHY010000310.1_28904-32363(-)_1	VHFTKLKLVGFKSFIEPSELVIGPGTTGIVGPNGCGKSNLVEAMRWVMGETAPRHVRGSGMEDVIFNGTEARASRNVAEVALMLDNTDRTAPAAFNEDSDLEVTRRIERGAGSAYSVNGQDVRARDVQYLFADFATGAHSSALVGQGRISDIINAKPAQRRGILEEAAGISGLHARRHEAELRLRAAETNLERLQDVVGALETQLHALKRQSRQASRYRRIAENLRSAEALLLHIRWRAACEEMAVREGELNAESERVTQLTSAVVAATTAQAGAAEALPELRQKEAELAAALHRLAVARDRLDEEERQVAEQRQEFETRLAQIDQDLAREGTLAEDATSAVAGIDKQRTALEQDNEDSAEAGQKAEAAHAASTANVAELEQRLAALTEEVAADEARDASLRRRLEELDARLETNTARKAEVERERTELEQRSSHQSAIAEAEAVVGTARADAETARQGLGDAETARETTQKDESTARDTLQVSDAQLSRLRAEAQALTELLGHSEARHGPGIVDALDVDPGYEAALGAALGDDLEAPENSEAAIHWTALGPLDEKLALPGNATPLAKYVRGPAALARRLSQVGVIESSGGAALQSQLRHGQRLVGKDGAMWRWDGFTVKAGAPTAAASRLKQRNRLSELEKELSAADAAHRAAQQNFDSMRNIRQTAAQTVAEARQRFEAAGQLLDATRDRASELTREAVAENARLSTLGEATERLSGELAETARLAEETRDTRTAAAPLEEGRAKLASMRAEMAALRVTHDECSRAHDRLAREATQRERRLEELQRERNGWSERVAGARQRLADLTERQAAAGEQLEALAHRPGEIAERRSALLDQIATVEGERSAAADKLAEAEEELARADGVLKAAEQTLAGAREERVRIEGLLEQAKQAVNMVVAHIQERLSTPPEEALALAEVKEGAELPESEAVEARIQRLTRERENIGAVNLRAEEEAAELDEEISTLINERADLEAAIARLRQGISSLNRDGRQRVTAAFKEIDDHFRSLFTRLYGGGHAHLELVESDDPLEAGLEIMASPPGKKLQSLTLLSGGEKALTALALIFAAFLTNPAPICVLDEVDAPLDDSNVERFCSLVSELAEKSGTRFLVVTHHRTTMARVDRLFGVTMVERGVSQLVSVDLAEAEQWRESA*
GCA_018671355.1	JABHHY010000310.1	4	DMS_other	JABHHY010000310.1_36	NEase_II_00007	REase_II	33677	34768	+	JABHHY010000310.1_33676-34768(+)_1	MTSTWPAEKRVAKNWPAAKLAAKLLAWYDAERRDLPWRAPPGQRMAPYPVWLSEIMLQQTTVATVAPYFEEFLRRWPELGDLAAAPLDDVLHAWQGLGYYARARNMLRCAQEVVEQHGGVFPEEEAALLRLPGIGLYTAAAIVAIAFDRPATILDGNVERVIARLRFVEMPLPAAKPELHGLASEITPIKRPGDYAQAIMDLGATICTPRKPACARCPWQGACLAYAAGASETLPRRMPKPERPLRHGIAFWAARGDGQILLRRRPEKGLLGGLMEVPTSEWRDTPWQSNSARRQAPGKTRWRALPGVVSHGFTHFRLEITVFTGKLDGRAGVDGVWCPPARFADHALSTLSKKIIRHAISGS*
GCA_018671355.1	JABHHY010000364.1	5	dXTPase	JABHHY010000364.1_5	dGTPase	dGTPase	2432	3601	+	JABHHY010000364.1_2431-3601(+)_1	MISAPQYTAPCASNPAQSRGRLHPEPESATRTAFQRDRDRIIHCAAFRRLEYKTQVFVYHEGDYYRTRLTHSLETAQIARSICRVLGLNEDLAEALALAHDLGHTPFGHAGEDALREVMADYGGFDHNTQTLRILTQLEERYAEFDGLNLTWEALEGTVKHNGPLLPAPDGLPPAIANYNESHDLELASYPGPEAQVAAIADDIAYNNHDVDDGLRAGLFSFEDMADVPLVGPVFADVHNTYPDLDQSRLVHEAVRRMIGVMVDDILTESRSRLAAASCTSAAEVRALDHPVIAFSEAMAANDRTLKEFLYRRMYRHYKVNRMASKARRVVRELFQLFIVEPECLPDDWRERCNGVRSVETARAVADYIAGMTDRFAFLEYQRLFDVPS*
GCA_018671455.1	JABHHS010000002.1	1	HEC-09	JABHHS010000002.1_4	HEC-09_WP_196893758.1	HEC-09	3791	4312	-	JABHHS010000002.1_3790-4312(-)_1	MNNQRVAIFIDGSNLYHNLRRFDIKTRFEDIIKRIETKREIVDIFYYTALLDKSIDEKKYKDHKRFLDKIKIIPNFNIVLCNLRKIVLPDGSVDFSIKGDDVYLATDLIKGSYENLYDIAIIVSGDADFIPAINLVRKNGKKVINAFFPKSSSYQLRNCCDGSINLKKALNKK*
GCA_018671455.1	JABHHS010000007.1	2	PDC-M05	JABHHS010000007.1_219	PDC-M05A_WP_105530945.1	PDC-M05A	155620	156189	+	JABHHS010000007.1_155619-156189(+)_1	MKIKPLSLEMPETSEAFNKIVYWFFSFPTKEFGLNEIVKELKISKTTANKVITQLIKENFLERQIIGKNWRLKLNQNSQFNLSKKIPYNLELILKSNLINLIQEKVSNIKSIILFGSYRKGDDIETSDIDIAVQVLGNKKYEIQEFTTFKKFGFRKNIKVELHIFSDKNINNNLLANIRNGIVLEGFLE*
GCA_018671455.1	JABHHS010000007.1	2	PDC-M05	JABHHS010000007.1_220	PDC-M05B_WP_216152013.1	PDC-M05B	156190	156585	+	JABHHS010000007.1_156189-156585(+)_1	MERIKKGDKQKALSLIKTAEEDLKFTLTLSVSKESSNTIIRNIYESFRMMGESILVNKGIKFSDHVQSINELLKLKIQTSRPLNLLDSLRKLRHKINYNGHLSTIEESKEAISIARSLFDDLKKEVEKIIN*
GCA_018671455.1	JABHHS010000007.1	3	PDC-S09	JABHHS010000007.1_201	PDC-S09_WP_046661845.1	PDC-S09	140428	140718	-	JABHHS010000007.1_140427-140718(-)_1	MNNKISAIKKKVIPTLKKYNVKRAGIFGSYARGNENKKSDIDILVEIGDKNFSLFDLIRLKLYLEKKLEKKVDLVEYSSIHPLIKEEALKEEVRII*
GCA_018671455.1	JABHHS010000007.1	4	PDC-S09	JABHHS010000007.1_204	PDC-S09_WP_015419311.1	PDC-S09	142508	142798	-	JABHHS010000007.1_142507-142798(-)_1	MNKKQIIKKIEENKKRIGERGVERIGLFGSYLKGKQKKGSDIDFLIQIKDEKIAENYFELLFYLERLFKRKIDLVIEGDLRPELKYVKKEAHYVKV*
GCA_018671455.1	JABHHS010000008.1	5	HEC-09	JABHHS010000008.1_278	HEC-09_WP_196893758.1	HEC-09	200181	200720	-	JABHHS010000008.1_200180-200720(-)_1	MGKIMVYIDGSNFYFSIKNTFQSKVDIGNFCKKLIGNRDDLVQINYYIAPVDQIQNPEMYAKQQSFFDKLREVNNLKIIFGRLERRKKDGEYYFVEKATDVNLALDIVLDAQSNKYDEAFLISNDGDFSGAVKAAIERFSKNINYVAIGTNKTISYHLKKVSSKTLKINNKFIQDLILV*
GCA_018671455.1	JABHHS010000008.1	6	PDC-M05	JABHHS010000008.1_151	PDC-M05A_WP_105530945.1	PDC-M05A	105968	106498	+	JABHHS010000008.1_105967-106498(+)_1	MDKIIQCFIQGPEKEFYVREIAKKLKKSPTTISKYLKVYEKEGILISSKKLNHLLFQANFKSRKYKNLKLNYNFNSISDSGLLDFLIEEYNYPEAIILFGSFAKAENSSKSDIDILIVSPSNKKVNLGKFEKKLSLEIQLFIHSVKDIEKLKKTNKELFNSWVNGITLFGNWEAIK*
GCA_018671455.1	JABHHS010000008.1	6	PDC-M05	JABHHS010000008.1_152	PDC-M05B_WP_197075206.1	PDC-M05B	106495	106914	+	JABHHS010000008.1_106494-106914(+)_1	MRFEDFIKRGLVRRGSQDFNLAKSLIKTAESDLKFLSKLKIDKNSSRKIMSNYYDVLRSILEAISAWEGYKIYSHEAFAYFLKEKGEENLSLKFDRFRQVRNKINYYGEDISVEETEANILEIKNMVQELKKKYFKNLK*
GCA_018671455.1	JABHHS010000008.1	7	PDC-S04	JABHHS010000008.1_104	PDC-S04_WP_208343806.1	PDC-S04	71617	72516	+	JABHHS010000008.1_71616-72516(+)_1	MVYTEIKEKGGRKYFYRVKSIRRGKDVNKKRIYLGVDLDKRKLSKKEADADKELSLLSTLLTKSEETELKKIKEIYLKQLKATEENRYEAFVSLFTYDSTSIEGNTLTLQETSQLLFERVTPRKSLREINEIMNHKKAFDYLLNCEGDLNKKMILNLHKLVVKETLKEELENQIGKYRTLQVYIRGTEWMPPKPTEVAKEMSYLLSWYTKNKNKLHPLILATYFHSAFETIHPFVDGNGRVGRLLMNFVLRKNKYPMINIPSKNKYRYYEGLEESQVNGNLRPLIKFLFDLLRDEKIIF*
GCA_018671455.1	JABHHS010000008.1	8	PDC-S13	JABHHS010000008.1_32	PDC-S13_WP_097300085.1	PDC-S13	23333	24187	-	JABHHS010000008.1_23332-24187(-)_1	MTNKNPIVFSGKNIRRIWHDKGWFFSVVDIIEILTESKNPRNYWNMLKIREKESSGIELYTICVRLKLTASDGKMRETDCANKESVFRIIQSIPSKKAEPFKRWLAKVGSERVDEIENPELAQTRMKSLYEKKGYSKNWIDKRLRGIAIRQNLTDEWKNRGVEENVEYAILTNEISKATFGKTIKEYKELKNLNQENLRDHLDELELIFSMLGEKVTTEITLNKNVQGFKECETAAQQGGEVAGNARKEAELKIGKSVVSKENYLQDNEKNKKQKNNILVEVGK*
GCA_018671455.1	JABHHS010000008.1	9	SoFic	JABHHS010000008.1_104	SoFic__SoFic	SoFic	71617	72516	+	JABHHS010000008.1_71616-72516(+)_1	MVYTEIKEKGGRKYFYRVKSIRRGKDVNKKRIYLGVDLDKRKLSKKEADADKELSLLSTLLTKSEETELKKIKEIYLKQLKATEENRYEAFVSLFTYDSTSIEGNTLTLQETSQLLFERVTPRKSLREINEIMNHKKAFDYLLNCEGDLNKKMILNLHKLVVKETLKEELENQIGKYRTLQVYIRGTEWMPPKPTEVAKEMSYLLSWYTKNKNKLHPLILATYFHSAFETIHPFVDGNGRVGRLLMNFVLRKNKYPMINIPSKNKYRYYEGLEESQVNGNLRPLIKFLFDLLRDEKIIF*
GCA_018671515.1	JABHHN010000001.1	1	PDC-S13	JABHHN010000001.1_13	PDC-S13_WP_097300085.1	PDC-S13	12441	13274	+	JABHHN010000001.1_12440-13274(+)_1	MKKSNKLVVFQDKKIRRIWHNDEWYFSIIDVVLVLTDSNNPRNYWSMLKKREKELGIELSTYCVQLKLKASDGKLRFTDCANTKLLFRIIQSIPSKKAEPFKLWLAQVGHERVEEIENPELGQDRIKDYYELKGYPKDWIDKRLRGIATRQELTDEWKDRKIKTEKEFAILTNEISKATFGKTIGEYKEFKQLKKKNQNLRDHMTDLELIFTMLGEKTTTEITKERNSQGFDECKDSAKEGGEAANDARKSVEKRLGRSTISKKNIFLTKTKREEKA*
GCA_018671515.1	JABHHN010000051.1	2	SoFic	JABHHN010000051.1_8	SoFic__SoFic	SoFic	5406	6326	-	JABHHN010000051.1_5405-6326(-)_1	MVSIITKRIKGIEYMYLVHSIREKDKVISKTIKYIGKKRPIPKEEFECMKYSFSNKDWILNDSKDELSYQDHKKMQICSSEYKKYLKTLDKTSKQKQKEKFLSEFISNSNAIEGSTLTPKDTFNYLFNNLSPKGYSKKELYMADNMLKAWIFIEKNRKKFPKNEDLCRLHEIVNRNIEEDETLGKYKSVQNYIGSIYTTSYLFVEEKMIQLIKWIKKSYSSMDDFEVAFQSHAQFETIHPYVDGNGRVGRLLLNWLLMYKDKMPLAIRSKKRLDYISALYNSQQGKIEAISKFCFKEYINQYKFLS*
GCA_018671515.1	JABHHN010000055.1	3	PDC-S01	JABHHN010000055.1_6	PDC-S01_WP_067088819.1	PDC-S01	4890	6122	+	JABHHN010000055.1_4889-6122(+)_1	MIEKNDLINILKNWNIWENEIDVGIKRGKYINEIYPYIKRKEILVLKGIRRCGKSTIMKQLIYELVKKGVHKKQILYLNLEDYNFKDSLNLKLFEEVLEVYLKYSKNKKITYFFIDEIQNIEGWERFVRTIYDQGKKIKFILSGSNASLLSKELSTLLTGRNITFQIKILTLKEYFSFKKNGSIEEYMTYGGFPEVVLESEKLTKKIILQQYFEDIINKDIISRNKIRNIELVFNLSRNIIANSGTKTSLNKLAKTYGVSDTTISTYISYMQDSFLISKVPFFSYSLKKRHNVLMKPKYYATDNGFVYVSNLNFSKNIGKMYEMAVFLKLYDSIKNISYWAEKGEVDFVLENQGINVTSTNNIDKREYEGLLEFKKKFKSNIGKMILITKSISKIENGIEYVPLKNWLLE*
GCA_018671515.1	JABHHN010000072.1	4	PDC-S05	JABHHN010000072.1_22	PDC-S05_WP_013135363.1	PDC-S05	17369	17908	-	JABHHN010000072.1_17368-17908(-)_1	MVNLEKNNFNTLIHTIRGKQVILDRDLSKLYEVKTKRLNEQVKRNSRRFPKDFMFQLTTFEYNSLRSQFATFEKGRGIHRKYLPYVFTEQGVAMLSGILKSKKAIEINIQIMRAFIIMRKILKRNAQIFQRIDNVEQKLLKHDSKFEQIFKLIENKEIKPKKGIFFDGQIFDAYKFISD*
GCA_018671515.1	JABHHN010000072.1	5	SoFic	JABHHN010000072.1_61	SoFic__SoFic	SoFic	53682	54629	+	JABHHN010000072.1_53681-54629(+)_1	MAYIETINKGKKNYYYLTQTIRYNDKFKKIRWFLAKGNISKNKLVELSKNVEKNLLDKVNNIKKIKKIVELDDLTIQKLKKIKINYKKIISSLSNIEYQVIEKEHLIRFTFNTNAIEGSTITLKETSHILEDGISPDSKSLREIHEIENTKKAYEFIKKYKGKINIKFIKKIHYILTNNILEENAGNFRRIQVFMGGSKHTPTKASEIQKEMNSFTKWIKNQEKIHPIILLTYVHHYFIAIHPFIDGNGRTGRLLLNYMLLKSGFPPICIKKEERIKYTDYLELSRDGDITKFLNYIIKKVEESYNELVDNTKYN*
GCA_018671515.1	JABHHN010000087.1	6	PDC-S13	JABHHN010000087.1_56	PDC-S13_WP_097300085.1	PDC-S13	43843	44676	-	JABHHN010000087.1_43842-44676(-)_1	MKENKLVIFQDQKIRRKWFNEEWWFVAVDIVEALTNSKDPNGYLKDIRRRDEGFKEGWGQIATPLEITTKGGKQKINCVSTKGAFRLIQSIPSKKAEPFKQWLAKVGYERVQEIENPELAQKRMKELYKLKGYSDEWIEKRVRGISIRDELTDEWKKRNVKTEKEYAILTGEISKATFGMTPSEYKKFKGLKKENLRDHMDDLELIFSMLGERVSTEITKNEDAQGYDEVENAGKRGGRVAGNARKDTEHELGRPITSKENYLIEPEKKKKLKHKKI*
GCA_018671515.1	JABHHN010000095.1	7	DMS_other	JABHHN010000095.1_4	MTase_II_00125	MTase_II	2268	4061	+	JABHHN010000095.1_2267-4061(+)_1	MSKNFDQKLKGKLKQNMEFWDEEIDDINRNEIIDRAYKVDKDLIGILIDDKDIRETFFDKIKEYWVFNVNKFVDYIENIKVLSNSYTKFKNIVGLNVNGKYLNERGEVSLVWPFKDCVLEGGMTKEDQKRNEIFFNEILAKDEIDRLFDAKVLTNFKKYTSKGEEKVKDFNRDEKGTIKDNLIIKGNNLLALHSLKKEFAGKVKLIYIDPPYYFQDKKSDDSFAYNSNFKLSTWLTFMKNRLEVARDLLRDDGVIFVQTNSEGHAHLKILMDEVFSDDRFVNEITWKKYGGVKNQASKKLTTQQETILFYSKTAEFEINMVYNPLSEEYVKHEYKYEDESGRKYAKLRGRGYQGGGKTTKIKYLDENPGSPITTLWDEKKLQLNTSAAEKIKDFLGQKPETLMQRIIELSTNKGEIILDYHLGSGTTCAVSHKIGRQYIGIEQLDYGKNDSVIRLKNIIGKNNSEGKLKESIEDFDNSGISKEVNWKGGGEFIYCELLKYNEDAIDKIQDAKDTKTLLKIWDEMCEHYFLNYDVEIKKFNDNKKDLENMKLKQQKDILVEMLNKNQLYVNLSEIEDSQFKVSKEDKELNKKWYVKND*
GCA_018671515.1	JABHHN010000095.1	7	DMS_other	JABHHN010000095.1_7	REase_III_00005	REase_III	4626	7316	+	JABHHN010000095.1_4625-7316(+)_1	MSQNTLAGNKDWLCEDILKELGRATISQIEIPKEIKDNLNPNFPLREYQEKAFQMFISYFEQYQEKPIPRAVLFNMATGSGKTLIMAGLINYLYKKGYNNFLFFVNSNNIIGKTKENFLDQSSIKYLFNQKIVIDGKPIQIREVDNFDSTNKDEINICFTTIQKLHSDMHNEKENAVTFDSFKDKRIVLIADEAHHGQVKTKQKTLTNKPNWENTIEEILKKDKLSLLLEFTATMGFETYPGIKEKYLKRLLYKYDLPSFHQAGYSKDIELFRVDGDKRYRMLTAILVNQYRQDIALKYAKEFPESFGLKNFKPVIMFKAQKEIVESKQNELDFRKLIDNLSNKDIEEIKKKSNERIMKKVFEFYDKEKISISELVKKIQRGFSEKNCLNVNEESLDKKSISQRDKEEVISQEKILNSLESANNNIRAIFAVQKLNEGWDVLNLFDIVRVSDKQATGGSTKGRIAKSTISEAQLIGRGARYYPFILDETQDKYKRKFDEDTQKELRVLEGLYFHSWNESRYVADLKNAIREELGIDLDDVEEKELNLKEDFKKTSFYKTGIIHLNKKVRKDYSKIKSFADMDFTQKNEAYEIYSGKGKVSDALEFKDEKYDNLNIIKKPKTFSLKDIDNHITKNALSKIDFFNFENLKQIFPNALNSMNDLIDKKEFLAGISIDFKGTKEDLENISNKHKLEAVLKLLNKIKESLERTRVNYVGSDFVRQEKISKIFYDKTLKINKKEVERLKGQKELVKDEAWYVFNANYGTDQERFFVKWFQKFADSKDTKEKYKEVYLIRNELHFGIYDFIDGQTFKPDFVLFMKTKKGETSTYQIFIEPKGTPWEDQDIWKQKFLAKIKERYGKQGLNKFVETKNYRIIGLPFYNQDRENEFEQELISSIAD*
GCA_018671515.1	JABHHN010000095.1	8	RM_type_I	JABHHN010000095.1_11	REase_I_00001	REase_I	10003	12894	-	JABHHN010000095.1_10002-12894(-)_1	MSRPLEKNFEDHFCQKLEDHSYRKRLTKDIDLKINIDDSLLTEFLESTQKEELKEIKSILGDRWLAKIKETVNEKLKNNKLFEIIKNGITIETVPIKLIYFKPETTFNKEQLKKYESNIFSYVRQFKFRDTMESIDIVLFLNGFALVTIELKSPFNGQVVDDAVVQYIADRDKTLQIFKTPILHIAADTKNVKITTEFLRNNVEDFVWFNKELENPIVEDEFQVEYLYNEILLPESLIEVIEHYLSCFKFKLQNGKKVTTFFFPRYHQRRTVLKLTNDIIKNYKKKRKLDLKYLIQHSAGSGKSYTIAVIQKFLRYIHINNEAIFNSILILTDRINLDTQLKGTIGSSETQKNIISYVDSTAELAEALNKNTKVIISTIQKFSVKKLDEILESQKGKKICFILDEAHRSQSGKLQRHLLGHFEEDEPESDKKYFETFYKRKFPNFVFVALTATPSEKTLTMFGEPFDVYSMDQAEQEGHILNVSENIVTYSTLFQLSEKLKSQDEYPPMIVAKKLKNKAYEDINVIKDKISVILKIFDAQTKYAIKNESAKTMIVTSSRKSAVKYKVLLDQIIKQKNLPYKSLVAFTGGVKLSKSDLSLLNQKEDSENFTEKNMNKVKDDIEEVYKKTEYRFLIVANKYQYGFNEPLLHTMFLDKSVADINAVQTISRLNRIYPNKNNTLVVDFTNSYKKIIKAFQKFKKEVNDYSGINVKELPELYNELLNKNIFTRKDIQEFKIAYYKEENSIKLDNIASTIEKRVNSKFSVDERRAFRGSLNKFNKTYSYLNNLIKINDDELKDFALFSHYLFKYLNPEGKSRKLDEELKKVFLLKHRIKLEKTEPLVIRETGPKYGAKRQIRYATVKEVVDAINTKYKVLTTDNEKVIIEDYINKILTDEEIKSDLEGNKDKDLDKVYEAMISKKLGEKFIDFFIEHNPEKLSEYLQTGISKFINLEAFRLAAREVGVI*
GCA_018671515.1	JABHHN010000095.1	8	RM_type_I	JABHHN010000095.1_14	MTase_I_00012	MTase_I	14154	15890	-	JABHHN010000095.1_14153-15890(-)_1	MKEQINISAEVSFIWETAEIIRDTYKKHQSQDIILPFVVLRRIESVLLEERNKVEKLLGNSLSKLSPSDAKNIMSKKVQASISFDNSSKFTFKILASEKDTAIKENFKSYVNGFTDNIKKILDNFGILKELNKLEKDKLIYPLIKQYAELDLSPSVVSNQKMGYIFEEVIRRFSEQTGEEAGEHFTPREIIELMVDILIDGDKIKDGELKTIYDPACGTDGMLVIGKDHILDKVNPKANVVLYGQEKQPETWAVGASDMLLKGENPDNIKYGNTLTNDQFPNETFDYMLSNPPFGVKWKKDKQDILDDTSGRFHKDMLPTIRDGAFLFLLHMISKMKPPQEGGSSIAIVFNGSPGFNGDAGSGESKIRQYLIANDLIEAIIGLPKDLFYNTNIGTYVWVLRNKKSNERKGKIQLVNAVEFSEKMPKSLGKKTKYISDKQIKQICLIYNSFKESEHCKIFDTIDFGYTKVHLELTDVNEDGNPKKETVIKKIKGQKREVTQNVKISDSEYIPLKEDINEYLKREVEKPYKIKNKTIGYEINFTQYFYKYTPLRKQEDVIKEFNDLEKENKTLLKDLGLL*
GCA_018671515.1	JABHHN010000097.1	9	SoFic	JABHHN010000097.1_2	SoFic__SoFic	SoFic	826	1755	+	JABHHN010000097.1_825-1755(+)_1	MYTLIIYVVSLEKYFVKENEYYRLTHCIREGKKIVHKTKHIGKYLPSKQKLLILKEDFYYELLNEKYKFLDQKQIRSIEKKKKRYNLQNLEYGPKEKEDNLNEFIIRFTYDSSKLSGVDITLRQTFLILKKGVIPKDIKKIKTIAELNNHKKGIIAITKYNGVLNLKFINKLHKILMSGVWDEIAGITRNNLERNVKIAGTSYVPPTWNKIEKELNIFFKWYKSENRKLHPIELASLIHVKLISIQPFMDGNSRLSRLLMNWVLWKKDYPLIDIPVEDLEKYYTVLDKYQIEKKEKPFIDYIVKKYLEN*
GCA_018671515.1	JABHHN010000117.1	10	RM_type_II	JABHHN010000117.1_58	REase_II_00120	REase_II	45336	46196	+	JABHHN010000117.1_45335-46196(+)_1	MVTNILKAILNIKANGDFNLSNILVFPKNKPSSVNRANAVGQALEYFMKDGFCNTFFEKNAQVKLEKYSENFSYLGNQNNPPDIIVKNGDAIEVKKIDGIKKSDLALNSSYPKYKLYSDSTMITQACKDCEPGWKEKDIIYAVGFMNGFDLKLLILIYGDCYAANSNIYKRVKDAVVNGLTSSNLEFSETNELGRVNRVDPLGITNLRIRGMWTIQNPWKVYEDVFNYNKNSKFSLIAMMRKEKFDSFPEEDKTAISKLNVSNVKIQNPDNPAQQLDTKIIRYDIQ*
GCA_018671515.1	JABHHN010000117.1	10	RM_type_II	JABHHN010000117.1_59	MTase_II_00164	MTase_II	46193	47236	+	JABHHN010000117.1_46192-47236(+)_1	MKIASFFSGAGGLDLGFTNAGFKTVFANDIWKGCWKTYEENHGITVTKKSIAKIEPHEIPDGVIGFIGGPPCQSWSLAGAMRGIKDPRGKLFYNYVNLINKKKPLFFLAENVPGILSFKHRPEFMKIVKAFLDIGYIVSFKQLNALDYAVPQDRKRVFIVGYDKSQMIKKFIFPKPNDKKITLKDTLSNLPEAHPAQEKNYTNGQELEVLNHEYMNGGFSTIYMSRNRVRSWDEQSFTIQAGGRHAPIHPQANKMIKVEKDKMKFDPKSKPYRRLSVRECARIQTFPDEFIFKYNQIADGYKMIGNAVPVKLAEALAIQIMNDIRTMNKKKLNFNSIQKKHTTCSLN*
GCA_018671525.1	JABHHL010000013.1	1	PDC-S08	JABHHL010000013.1_32	PDC-S08_WP_202707215.1	PDC-S08	33454	34347	+	JABHHL010000013.1_33453-34347(+)_1	VSQPKIDPLVIAISSRALFNLSESHRVFEEEGLDAYQRYQIAHEDEPLEPGDAFHLVQKLLNLNELLEESPVQVILLSRNSADTGLRIFNSIQHYDLDISRAAFSGGDSPYRYISAFNSHLFLSTDGVDVRRALELGVAAATILPSKTTPQREILKIAFDGDAVLFSDDSEKIYKNSGLEAFTANELEAANEPLSGGPFKPVLAALQQIQMAFPPGESPLRTCLVTARAAPAHERVVRTLRAWNIRIDESLFLGGLDKGEFLSAFDADVFFDDQEGHCESARNHVATGHVPHGISNI*
GCA_018671525.1	JABHHL010000014.1	2	PD-T4-6	JABHHL010000014.1_31	PD-T4-6_WP_036366335.1	PD-T4-6	36703	37662	+	JABHHL010000014.1_36702-37662(+)_1	MINFPEPPKEYGSVFLEETDKPLPKKINQQTRYAFFSTIATGGKSLIKSCKDLHLSRFICYKTLKPEFADDEIEQQRLIREARVTAMLQHPNTVPTYELGRDSKGHCYFTMKLVHGYTLREILDFRDRYDLTQLVDVMLQVAYALEYAHKHGVAHRDIKPENILVGPYSEVLVLDWGLAKVWNPDGTAVEEGETAETKIEDISLTGQGKAQGTAHYMSPEQVKQDPSIDHRTDIFSLAAVMYEVLCGKPAPKGDKLHHIIESVLNDSPEKPSDVTSQRVPPLLEEMVMRALEKNPDNRYQSIREMIQIMKQDWRSGMFS*
GCA_018671525.1	JABHHL010000020.1	3	PDC-S07	JABHHL010000020.1_98	PDC-S07_WP_110056698.1	PDC-S07	113145	113591	+	JABHHL010000020.1_113144-113591(+)_1	VSKSKQSPVHVAVGVILDLDRRVLVSKRHIDSHQGGYWEFPGGKVEVGETVERALSREIKEELGLEILTAFPLQKITHEYHDKSVLLDVYLVASFTGEAMGLEGQAIKWQPLDSLAKSDFPAANAEIIKTLQLPEELTIMSDVSTLDK*
GCA_018671605.1	JABHHI010000048.1	1	DMS_other	JABHHI010000048.1_11	Shango__SngC	SngC	10131	11369	-	JABHHI010000048.1_10130-11369(-)_1	MKFSDLGLNSIFVKAIEEKGYSEPTPIQTKAIPEILKGKDILASAQTGTGKTAGFTLPLLQRLSKQKHHPSRSVRALILTPTRELASQVYENVQEYSLFSDLKSTVVFGGVNQKPQVKKINKGIDILVATPGRLLDLYRQKVLFFDKIEVLVLDEADRMLDMGFHREISNIISLLPNVRQNLMFSATFSREIKSLAQGILNHPVQIDVSPGNATVEAIIQRVFKVDRARKSELLIKLIIAGEWEQVLVFTRTKHGANNLCKKMINFSINAKAIHGNKSQTARTAALAGFKDGSVNVLVATDIAARGIDIPLLPHVVNFELPNIPEDYVHRIGRTGRAGSNGEAISLVSIDEYAYLEDIEKLINLKIPSSIPQGFELDPKIVPEPAKKKKNSSQKKSNKRSGKSRNNKRRFKR*
GCA_018671605.1	JABHHI010000048.1	1	DMS_other	JABHHI010000048.1_15	DndA_00001	DndA	17026	18240	+	JABHHI010000048.1_17025-18240(+)_1	MINSEKIREYFPSLSRIDNNNNQIIYLDGPGGTQVPIQVIEGISQYYIRSNANTHGEFATSKETDFMMDGLRGRVSDMLGSEGPNTISIGQNMTTLNYSLARALSRKFKEGDEVIITELDHEANRGPWRVLEEVGVKLVEVKLLESGILDYSDFKNKINDKTVMVCMGMSSNAFGTLNDFIDIGSHLKDKDCLFLLDAVHYAPHFSINVQELNCDFMLCSAYKFYGPHVSFLYSRPGLLDSLSPDRLVVQDQEAPYIIETGTLNHAACSGVASAIDFISSIGEGDSLREKLESAYQKISNHEFELAKHLYDSLQNFQKITVIGPDFSSKKRTPTVSFVHNDFSPQEVCKKLASKNICAWDGHFYALKAIQKLGLESKGGVTRLGVSVYNTKQEIDKVIEVISEI*
GCA_018671605.1	JABHHI010000060.1	2	DMS_other	JABHHI010000060.1_5	mads_3	mad3	5158	7938	-	JABHHI010000060.1_5157-7938(-)_1	MKDLSKIDPKYNIIIKGAKLHNLKNIDVVIPRNKFTVITGLSGSGKSSLAYDTLYAEGQRRYVESLSSYARQFMGKLNKPKVDYIKGISPAIAVEQKINTSNPRSTVGTKTEIYDYLKLLFARIGKTYSPKSNKIVKKDSTSDVVDHIVNQRLKSKLLLLAPIESTSKKVSLNKLDILKKQGFVRIFKDGEVINISDVENKEIMDFKLVVDRLVVSNNSDFKSRVADSVELSFYEGGGICSVFNLDNKAEVSFSNNYEMDGVKFIEPSVHLFSFNNPFGACKNCDGFGETIGIDEELVIPNKGLSVYDDAIAPWRGTGLRKYYMKLIDNADLFDFPLYKPYNQLSKEEIRVLWDGNEHFGGINKFFKYLEKKNYKIQNRVLLSRYRGKTLCNDCKGSRLREETYFVKIDNKNLPEILSMPIDKLSKFFNEIKLNKTDRDVSSRILKEVNNRIDYLMNVGLSYLTLNRKANTLSGGETQRINLASSLGSSLVGSTYILDEPSIGLHSRDNDNLIKILKNLKDIGNTVIVVEHDEEIILSADHIVDIGPMAGTLGGEIVGEGNVKEILKTDTLTSRYLNKTERIEYPSSRRESNYFININGAKENNLQNINVKIPLGCLTMITGVSGSGKSTLVKKIIYPALLNYFRDYSHKPGKFNDVSGNLSKIKSVQFIDQNPIGRSSRSNPVTYLKVYDDIRNLYAKIPQSVSKGFKSKFFSFNTDGGRCDECRGEGIIKIEMQFMADVELECDICKGKRFKDEITAIKYNGVSIDMLLNMTVDDSIQFFRKYNQSKIVSKLLPLQSVGLGYVSLGQSSNTLSGGEAQRIKLASFIGKGDQIEKTFFIFDEPTTGLHFHDVRKLLNTFDKLIRMGHSILVIEHNLDMISCADHIIDLGPEGGDKGGNIVAEGSPEEIIKNKKSYTGQYLKSKII*
GCA_018671605.1	JABHHI010000060.1	2	DMS_other	JABHHI010000060.1_6	NEase_II_00007	REase_II	7959	8606	-	JABHHI010000060.1_7958-8606(-)_1	MKLKEKVDFLINKLEEIYPTLEIPLNNKDPYTLLIAVLMSAQSTDKKVNQITPILFKNADNPYDMIKMTVDEIRNIIKPVGLSPTKSKGIWNLSKILIEKYDGNVPEDINMLEELPSVGHKTASVVVSQAFGQPAFPVDTHIHRLMYRWGLSSGKNVQKTELDAKRIFPKSKWNELHLRIIFYGREFCPARGWDIDNDTITKTIGRKSIINKLIK*
GCA_018671675.1	JABHHE010000003.1	1	RM_type_I	JABHHE010000003.1_10	REase_I_00001	REase_I	6880	10044	+	JABHHE010000003.1_6879-10044(+)_1	MAKNNYSEDGLVEQPVIKLLQEELGYDFMNCFDETFNDKVTQGTLGRNNKSEVVLVSKLKPVLIKYNQNLPPEAIHLAIEEIIKDRSRLSPIKANQEVYKLIKNGVKVKVQINGKLENKTVKVIDYETPENNDFFLASQFWITGEMHTRRPDLIVFVNGLPLVLIELKATGVKVKRAYDDNLTDYKDTIPQIFNYNSFIIISNGMESKIGSMTSGYEHFATWKKIKSEKEKGNTYLNTILKGTCNKKNLIDFLENFTLFTSFNNKPIKAVAKNHQFLGVNNSVESFRNRKKNKGKLGVFWHTQGSGKSFSMIFFAQKILRKFEGNYTFVVVTDRTELDSQIYQNFADAGVVTEEQVQADSGKHLKQLLIEDHRMVFTIIHKFRTEKGEIYPEITNRDDIIVMTDEAHRSQYDTFALNMRNALPNACFIGFTGTPLMSKGEEKTKETFGDYVSIYNFNDSIQDKATVPLFHDNRVPELKLVNPKLTKDIYEVIEDADLDEKQQEKIEKRLGSNYDIITRDDRLNVIAEDIVKNFIGRGYQGKAMVVSIDKFTTVRMYDKVQFYLKKEIEHLTKELRTADYDETTPIKEKIKELKKLDMAVVISNEQNEIKKFKEKKLDITKHRKRIVKEDLAEKFKDANDPFKLVFVCSMWMTGFDAPAVSTIYLDKPMKNHTLMQAISRANRVFKDKQAGFIVDYINVFRNLENALAIYATPTGGGSVDLPVEAKEKLVDSLRDFIVELNKFIKKQKIDPDKIINAEGTDKYPLLEEALSALVSSDKTKKDFLTKAGNAVKIYKAILPHKSASEFNKYIFLYNELIKEIRALDPEVDIDAVLSKVQDVLDTSIASKEYVIRESENKKIIDISKIDFEALKKKFEKNRDNAQLERLKNILSFKLKEMMALNNTRVDYLTKFQRLVDEYNSGSSNNEKFFEKLVKFSEDLTTEERRHISENLSEEELALFDKLKKSTLSEKELKQVKNVAKELLQTLKDKRKLCIDWRKKQQTIAAVRVAIEKELAKGLPESYSRQDCMEKYGVVFQHIFDNYFGEGESMYVKGYS*
GCA_018671675.1	JABHHE010000003.1	1	RM_type_I	JABHHE010000003.1_6	MTase_I_00018	MTase_I	2732	4384	+	JABHHE010000003.1_2731-4384(+)_1	MNSQTEARLWSVANQLRANSKLSAAQYSTPVLGLIFLRHADYKFTKKQEELEGQNSNSRRTVGKADYHEAGVLYLPEEARYSYLLDLPEGKDIGAAVNEAMKLIEKENKELKDTLPRSYTQFDNDMLVALLKTFSKIKVNGGGDIFGKIYEYFLGKFAMTEGQKGGEFFTPTSLVKLIVEIIEPFHGRILDPACGSGGMFVQSGKFVEKNHKVANVELTCFGQEKTTATVRLGKMNLAVHGLTGDIKEANTFYEDIHDCVGKFDFVMANPPFNVKQVDYEKVKGDPRWSIGIPSTDNANYLWIQTFWSALNDKGRAGFVMANSAADARGTESTIREKMIRAGAVDVMVAIGANFFYTVTLPCTLWFLDRTEDRKDTVLFIDARKIFRQIDRAHREFTPAQVEYISRIVRLYRGEDVSDFSDVLDEQKSELEEQKKELESEKISKEDKEEINQLNDYIKTIEEVRTLWNDNFSKGYADILGLCKVAKVSEIEEQGWSLNPGRYVGVEEAEEDDFDFKERLQEYNEELQILNVEAKELEEKIELNVEKLLGN*
GCA_018671675.1	JABHHE010000003.1	1	RM_type_I	JABHHE010000003.1_7	Specificity_I_00081	Specificity_I	4386	5579	+	JABHHE010000003.1_4385-5579(+)_1	MGIKSKRIFTKTKLGLIPDNWVVKKNSEVFEIKAGGDLKKLAFSKTKKNEFIVPIYSNSLSNKGLYGYSNKHQYERDCVTITARGDVGRAEYRDHPFCAIVRLLVLKPKIDISGFFIANFINSKLNFSHVGAAQNQLTAPQISNELIAYPQDIEEQQKIATILSNYDDFIENNIKRIELLENTAELIYDEWFVKFKFPGHKDVKMVESEMGLIPEGWEVKKVGDLIKRLTAGNKFTQDNVSTEGNIPVIDQSTKEILGYHNLEADHIATSNEPIMIFGDHTCKMKILTKSFSVGPNVIPFKAINQPESFVYFMINNLVSTREYKRHWNILCSKKAIIPLTDLTSSFNEKIISILNQISLLKDKNNNLEKTRDLLLPKLINGIVNVSNLDIVVPEVEA*
GCA_018671675.1	JABHHE010000013.1	2	PD-T4-6	JABHHE010000013.1_144	PD-T4-6_WP_036366335.1	PD-T4-6	143186	144190	-	JABHHE010000013.1_143185-144190(-)_1	MNENFTGLNNLYEILQVQPNACQEVIKASYRALQRKYHPDISNSGNLSSLVNQAKEIILDPQKRSSYDQQLRESQQKMIGNYQVISQISQGSMGVTYKANHVLLNEFACLKQNINISPEDTIVMAHEAKLLWKLHHYSLPTLRDYFKLDDGSCVFAMTYIEGPTIDKIVEKHGGIDPEHVCWMTQRLLNALNYLHFNGVVHCDVKPNNIIVKPQEHNAVLVDYGFSSIKPRSYTKPTGYTLAFAAPELIDLKPPMPHTDLYSLAATMIYALGGNPIDKSYPTNTPEKIKTFFNQFMHDHPLARPSWEDKDLVKELSDLRQQIFGRKQSNKEMRV*
GCA_018671675.1	JABHHE010000013.1	3	PDC-S34	JABHHE010000013.1_86	PDC-S34_WP_209195270.1	PDC-S34	91025	91918	+	JABHHE010000013.1_91024-91918(+)_1	MKQNIIAYLWDFDHTVSPYDMQKPLFEHFGTTSEQFFGEADEYRKRTKEEQGVEVDSENAYMNLMIDYAWDNKFPGLNNGMLREFGKTIEFFPGIPDFLYEMKRLTEEDPVCQKYGIKVEHYVITTGLTEMVRSSKLAGALDGVYGGEFVERQGPSGDPLIARIGRAIGFTKKTRFIFEINKGVNVYTELDVNQRIPHELRRVPFPNKCYISDGFTDVAAGTTVLDRDGENHIVYNPNSDKSFALALELTKQKRAMTMSEADYRPGKQIYKILNNFRERRIEMIVSEMNRQVLRHKR*
GCA_018671675.1	JABHHE010000015.1	4	ShosTA	JABHHE010000015.1_120	ShosTA__ShosA	ShosA	109139	110065	+	JABHHE010000015.1_109138-110065(+)_1	MFNDKSRRESLYHCALILSKDNPKLKKIGISRKSNKHLRNLLETYGNLENTFYAHKPKDMFGQFADPITQFPGFETIMKRLDQTSFNFGTITIKDKEYPETLKKYDDSPPVLYYRGDLELLKRPSMVVIGTRKLEEQKDIIHGKSVLERLIYGEKAKFNTEGTGYCIVSGLAKGCDTLAHKTAIKDHGSTIAVIGTALDRYFPAENQTLQEYISTNHLVLSQYPIGFNPFKGTGFVERNYTVSCLSTHGVVVIRASDSSGTLHAVRHCIDQEKPLYVLENNMCQDYNWIKTHKNKINVIKNQMSGKID*
GCA_018671675.1	JABHHE010000015.1	4	ShosTA	JABHHE010000015.1_121	ShosTA__ShosT	ShosT	110066	111283	+	JABHHE010000015.1_110065-111283(+)_1	MVKRFAMPKKHFILDLDETIVDTKNLQPYLTNPAGRNYLKNNLNMIRSDTYSRRIEIMLHRIAKHHKLTIYTNSPEAYARAIIKKHSLPEVQIIGNAKKPNKELLEKIIEGSGIHKQRTYLIGDSAKDILNAHQVSIVPIGVTWGYSSQQQLANAEARKIVNTQDEFLNLLSYISNGILEYQPRTVPFDKDFFMDGNYDPGIEHHFLEEYFPWNGGNRNPFTNWVLSFKKTKNFTHDQIESWAKEEFFYNGKIINERYALKTNLAKFQHRLNHLVNNLNLKGKTEVMASPNSCPHYCYKTDVNNLVAGIIAEEQNYEFYPDRIFERVHPCRESHSSNNRNTIYDHLETIGIEEDLDYLSHANNLIIFDDIYTTGTQAKALGIIAREKGFQGNIHFITLGKTINRY*
GCA_018671675.1	JABHHE010000022.1	5	SoFic	JABHHE010000022.1_16	SoFic__SoFic	SoFic	15355	16305	-	JABHHE010000022.1_15354-16305(-)_1	MTYVEIIKRNKKEYYYVTKNIRISNNKWKKVRSYLGDKKPTKKDIFNAAKDIEGKIKELGLDKDKSPYRYLNEIDAELLQDLKKSYKSWLDSTPESIKNKTNENFMIRFTYNSNAIEGNRLTLRQTALILKDKVIPSGVTAGDYNEAINGRECLDYIKEYNKSFSKSLLLKINEILTKNTDVVYGGRIRFFPVEIQGSDHNPPGEKEVLNHVNNMMKWFSKNKNSLHPFELAVILHHKLAWIHPFEDGNGRTARTVMNFILSKKGFPMFFIPFDKREEYYSALEEADKENYTKYVSMMLKLVVDQVKSYGHKKEKK*
GCA_018671675.1	JABHHE010000023.1	6	AbiU	JABHHE010000023.1_7	AbiU	AbiU	5183	6895	-	JABHHE010000023.1_5182-6895(-)_1	MDYSNLYFNQIKAQVTQIKELFEDEKESLSFLRFCSSLIFNLKLEEIDELLTDGYDDLGADAIYLNVNDEDKEFQINLIQGKYNKTDCEKQVYNVEVGESIINKFKNIFDYLFGNSEENEFVNEEIKRKKEEYDNLIEKGYILNKVNFYVCHLGSEIAQRTNEVWLRWLEGNHFKDNINLINCGLLDLYKLYDESKTLTITENVTFYGKFFEFPTPDVKGFISTIEGKKLVDLFEKYGNKLFQKNIRYSLGENLINKKIIESAVSEDNRDKFWFLNNGITIVCKKYTKASPQTENMCLNLEDFQIVNGAQTTSALKEALEKTGNIDQVKIIVKVFQAEDELAELITDSTNSQNPVSKRDLRSNDEIQKLIGDEVKLKNYYYQRKRNQFIQENDKSKIIDNYDFAQRYYSFYKDKPAEARNKKAQIFNNDEIYNSIFNRNLNGETVIFIHNAFSNLLKGLRQIKLKFKKEEIEIDKELVDISQRAKFHLFHSFKILFTLQEKDINSSEFKINEDTLKEFVDLDKIKDFLEIINSSVNELMDESQNKVKVFQKKELAEKIEDKIIEKFSENE*
GCA_018671675.1	JABHHE010000023.1	7	RM_type_II	JABHHE010000023.1_3	MTase_II_00157	MTase_II	1487	2188	-	JABHHE010000023.1_1486-2188(-)_1	MLETNKIHQLDCIKGLEKLDSNSVDLVITDPPYNIASSTKLTKVGDKIVSTKEAWGKWDMFHPFDYDLLIIKVISECYRVLKEGGSMYMFLANEDVGYFIRKCLQRGFILRNMLAIVKRNPLPSFHKKNWRNGFELCLYVSKGKPETFNFISQQECVNYYQHALGKKHTKHPTEKPLEMMKQIIKVSSNENDLILDPFMGSGTTAVASKQLNRQFIGFEINEEYLQMAENRLQ*
GCA_018671675.1	JABHHE010000023.1	7	RM_type_II	JABHHE010000023.1_4	REase_II_00150	REase_II	2559	3491	-	JABHHE010000023.1_2558-3491(-)_1	MKYLQTYKKLKLKEDEKDIFKYLIETLTDSIFTWDYFVGFEKVKKNIHLVEKELNLLNVLIGKDDIEKELISLISEYPNVRKVLPILIAIRNNKLKDLKIIDDFEELKSESKIDLFNPTKELTSELKEDLINFFKESGLKDIFQDKDVKSIVDYCFGVEVGMDTNARKNRTGQSMESIVENIIQKFAEKNNLDYIPQATQKKIKEKWNFDIELDKTNRIFDFAVFEKTKNKIFIIETNYYGGGGSKLKSTAGEYQYLSDFLKKQGIDLIWITDGLGWKTTKKSLFETFLHNDYLLNIELVKQGTLKDIIL*
GCA_018671675.1	JABHHE010000023.1	7	RM_type_II	JABHHE010000023.1_5	MTase_II_00080	MTase_II	3488	4333	-	JABHHE010000023.1_3487-4333(-)_1	MCKQIPKFVKWAGGKGQLIEQFEPLFPKKFKRYIEPFVGSGAVFFHIIQNYKPKEIILSDINEELINAYQIIKTDVERLIVELKQHREYHLAEGKKYYLTIRATNPKDLPSLEMAARFIYLNKTCFNGLYRVNMKGGFNVPMGSYKNPDIVQEEKLRIVSELLKNVKIKVMSFEKVLNLAKKDDFIYFDPPYQPLKNKKSFTTYTKGAFLENEQRLLEEIFGKLDKKGCFVMLSNSDTKFIKDLYAKYNMHFVKARRMINCKGDKRGKINEIVVTNYKVSK*
GCA_018671675.1	JABHHE010000023.1	7	RM_type_II	JABHHE010000023.1_6	MTase_II_00157	MTase_II	4369	5145	-	JABHHE010000023.1_4368-5145(-)_1	MVIPYFKSNSVQLFHNDCISVLNSLPENSVDMIFADPPYFLSNGGISCKAGKMVSVNKADWDKSQGLEKDFEFTQNWIKSCRRVLKDNGTIWISGTMHNIYQVGFSLQKLNFKLLNEISWFKPNAPPNLSCKYFAHAHETLLWARKHTKIPHTFNYGLMREWNDRVAPQGKQMRSIWHIPLTPMSEKTFGKHPTQKPIELLKRIISSSTNENAVILDPFNGSGTTGVVATMLNRQFIGIDKEEDFLRLTIKRINALMK*
GCA_018671755.1	JABHHC010000194.1	1	PD-T4-6	JABHHC010000194.1_6	PD-T4-6_WP_139553373.1	PD-T4-6	4663	5829	+	JABHHC010000194.1_4662-5829(+)_1	MISVPGYKQLELIQQGPQNLVYTGRCTKDNLPVTLRQLRPELTTPELVSRLQREYELLNRIDSEYVIRPIELINSADSHILVTEQPSGKHLTELIGSGTLDIIETASIGCLIAKAIDDLHSYNVVHKDINPANIVYDAEIRNIKLIDFGISTMITPLQLKPEPNRMFEGTLAYLSPEQTGRMNRSIDFRSDFYSLGVTLYQLLTGHLPFVSEDSLELIYQHMALTPKSPERINGLIPKSLSKITLKLMSKLPEDRYQSAVAIIQDLERFLELAARNEINVDFELALDDIPEQLNISERLLERDSHLVKVLSELDKVAMGGSSALFCVGENGVGKSSLLHELEKETICRGGYFTKGTNNPITVEVPYTALSAALNDLVRQLMSRRDFARK
GCA_018671755.1	JABHHC010000252.1	2	SoFic	JABHHC010000252.1_2	SoFic__SoFic	SoFic	494	1597	-	JABHHC010000252.1_493-1597(-)_1	MIWMPDQPYNELPQLPPTADLESARILKACIPARVALAELKQAGELLPNQGLLINLIPLLEAKDSSEIENIVTTSDRLFEHAENEHQADPATKEALRYRTALFNGFQSLKDRPLCATTALEVCSTIKGADMNIRLVPGITLTSESTGEVIYSPPEGEPLLRDLLDNWADFLHQEDDIDPLIKMAVSHYQFEAIHPFTDGNGRTGRVLNILYLIEQELLTLPTLYLSHYIVRHKADYYRLLNQVTSAGEWEGWIIFLLLAVEHTAAMTTAKIAAVRGLVETTREYIYDKLPKIYSHELLTVIFEQPYCRIRNLVENDVAKRQTASEYLKRLVSVGVLQEVQVGKEKLFIHPKLIRLMTQDDNTVEAYE*
GCA_018671755.1	JABHHC010000302.1	3	PDC-S08	JABHHC010000302.1_4	PDC-S08_WP_202707215.1	PDC-S08	2063	2839	+	JABHHC010000302.1_2062-2839(+)_1	LNKLVVAISSSALFDLRESDQVYREEGVAAYAQYQIAREDDPLAPGDAFHLVRKLLRINELLDQFERVEVILLSRNTADTGLRVFKSIEHHDLPIRRAAFTGGAVPYKYMRPFGCHLFLSTHQQDVIEALQSGMASASIIGGPSDQSLDETLRFAFDGDAVLFSDESERVYQEEGLDEFIEQERAAANEPLVGGPFKPFLAALHSLQEEFAGGDCPIRTALVTARSAPTHERVVKTLRSWGIHLNESLFLGGMQKAEFL
GCA_018671755.1	JABHHC010000498.1	4	PDC-S01	JABHHC010000498.1_7	PDC-S01_WP_163212389.1	PDC-S01	3171	4373	+	JABHHC010000498.1_3170-4373(+)_1	MDYESIIARMISRRLLYLIQQRLRQFPAVGLLGPRQVGKTTLARMIQQSTNDGPKPEYLDLENPVDLAKLEDPGAYLRSRGRRLLILDEIQRSPGLFQVLRGIIDERIQQGDAPGQFLLLGSASIDLLKQSSESLAGRIAYEELPPLDITEATNHDDLWVRGGFPASLLADSDEQSSTWRENFISTYLERDIPQLGPRVPAETLRHFWTMLAHRQASIHNGAELARSLGVAGKTIARYLDLLVDLLLIRRLPPHHANIGKRLVKSPKIYLRDSGLVHTLLRIEDESSLLGHPIVGASWEGFVIENLIRLSPPRTRASFMRTSAGAEIDLLLELPNNQTWGIEVKRSSSPQISKGFHIAKADLNLDHAFVVYPGKERIPKPGGIEAMGLTEMSEMLMDLHR*
GCA_018671815.1	JABHHA010000001.1	1	PDC-S13	JABHHA010000001.1_18	PDC-S13_WP_097300085.1	PDC-S13	14756	15502	-	JABHHA010000001.1_14755-15502(-)_1	MKEKNKLVVFQDKKIRRIWHNDDWYFSVIDVVQVLTDSNNPRNYWSMLKKREECAEIKLSTNCVRLKLHSSDGKSYLTDCANTKSLFRIIQSIPSKKAEPFKKWLAQVGYERIEEIENPELGQNRIKKYYEIKGYPKEWVDKRLRGIAVRQELTDEWNDREIKSEKEFAILTNEISKATFGKTVGEYKKFKQLQKKNQNLRDHMTDLELIFTMLGEKTTTEITKERNSQGFDECKDSATEGGEATKKH*
GCA_018671815.1	JABHHA010000008.1	2	SoFic	JABHHA010000008.1_28	SoFic__SoFic	SoFic	20244	21548	+	JABHHA010000008.1_20243-21548(+)_1	MKVPKKPPELQEVLKNNKEHIFDIVENSAVKKFMNKCNAEYIHWDQLRYKKIPNNIKPEYIWIFLKLFRNSQSKIFNFAKWKFKFMLTDESQRRLHILDKGTAGNLETGLESMHTSGRKRYIISSLMEEAIASSQLEGAATTRKIAKDLLRKKKKPKNYSEKMIVNGFKTIQKIVKMQNVKITPQIIIELQKEITKDTLKDENDSGRFRDNDDVVVGDPIELEKIYHKPPDYQKVPKLIEEFCDFANDDDHQFIHPIIKGIILHFLIGYIHPFNDGNGRTARTIFYWYVLSRGYWLFEFMAVSRIILRSKKKYGLAYLYTETDNNDLTYFINYNLCAIEEALQDMEEHIAKKQKEQSEAMNLIKNKKDINLRQAEILKEFIKEPEKGFDISEIRGAYNIAYDTARNDLLHLEKLKYIEKITDQKKFVFILIKKI*
GCA_018671815.1	JABHHA010000008.1	3	SoFic	JABHHA010000008.1_100	SoFic__SoFic	SoFic	76110	77114	-	JABHHA010000008.1_76109-77114(-)_1	MAYIYKKSVGDKAYFYLRISKRIKGKVVVKDVAYLGTDPAKIESVLNSIQQYKSEIRKGYKSIKKFIQSNYYLEKVKSKKIKSNPFIEVNLLGLLEATRLHYLDNILKLDSQSLQDVFKHFLIDFAFNSTSIEGNTITLQQANRLLTEDILPKDKSLREVYDLQNTKTVFFDLMNSNSRLSENLVIKIHDKLLERIDVRKGYRNHDIRIFGSRFDVSPVKFIKTDMGLLFEWFNKHKKKLHPFILAGILHHKLETIHPFADGNGRTGRIVLNYLLMKNKYPPLIVTKKNRKKYLQALSSADKANLNSSDTKHYKKLITFLAEELIKSYWDNFNV*
GCA_018671815.1	JABHHA010000023.1	4	PDC-S01	JABHHA010000023.1_12	PDC-S01_WP_067088819.1	PDC-S01	10362	11624	-	JABHHA010000023.1_10361-11624(-)_1	MISKDKLKQVLIEQRISILNKELGLERNVLDLVGKKIKLPHVVVITGLRRSGKSTLLRQIINKHYSDEDFYYINFEDERLFNFKAENFNLIYETLMELFGDKKTFFIDEIQNINNFETFVRRFYNSGFKFFITGSSANLLSKEIGTKLTGRHVDIVVKPFSFNEFLRFKKYAFKPADLFESKRRVELKKLFAEFLVSGGMPEYLIYSDPEVLIRVYEDIVIKDIAARYSLDNVSQIKELYQYLITTFSQKFSYNSLKKFIKINSVNTIKKYIDFLERTYFIDQITKFDYSLKKQLMNHKKIYVVDNWFINNISLKFTHDFGWLLENLVFLNLKSGGTIFYYSDKFECDFVVVEKKKVVSAIQVCWTLSNSNNSREVNGLLEAMKKFKLKEGFILTNDQEDEFIVDNKKIIVKPVWKWLLE*
GCA_018671815.1	JABHHA010000023.1	5	RM_type_II	JABHHA010000023.1_3	MTase_II_00157	MTase_II	1708	2439	-	JABHHA010000023.1_1707-2439(-)_1	MVKKRITLKKGECVRILKKMPDKSVNMIFADPPYNLSGKNHITCINGRKVKCDKGVWDMIDDIDKFNYDWILECMRVLTDDGTIWISGTLHNHPSVGFLLKRMGYWIINDVVWYKPNAPPQLQPNRLAPSIEMIWLASKTKKYKFNYQKGKEYNNGKQLRNMWTINAKRHITKHPAEKPEDLLERIIQLGSNKNDVVLDPFMGSGTTGVIAKRLNRNFIGIEIDEEFFNVAKERIKKTKKLIK*
GCA_018671815.1	JABHHA010000023.1	5	RM_type_II	JABHHA010000023.1_4	NEase_II_00002	REase_II	2506	4323	+	JABHHA010000023.1_2505-4323(+)_1	MKQPWSISTTIRNPERVRDFLKVLKLMEKTKWTKESQAKFQIILIQNRSYGFGSLQFYSGLPKKDIELIENLKKKITFDKAKDIFEKKNYKDPSMRGRQSFNLLKKIGLVYLDENNKIIISKSGESFLKENYDLTEIFFRSFLKWQLPNKATTGFKDGFNIKPFVGILHLIKKVNLLWSKGENKPVGLHRNEFSIFAHLLINYNDISKTAKTIIEYRIAKSKIRDKKKKKNFYNKYHFQYVKEFLKTDDEQKIKKVMANCIKDYLDNTLRYFRVTGYISLRGGGYYIDLEKSREIEINLLLESDNASIKNFETKSEYDFYLGNMTLPKLPWETKETLHKIANEIINEIKILDAEINLNEFKFEPLEKLSIDGLNQYIENLRKYKSLLFEQKDRTESQGLDKLKEYIKNLNEIYGLPNRPLMLEKYITSGLNALNDALRIKPNYSVGDDNEPKNTAPGGKPDIECFYEKFNSICEVTLMKNRNQWFNEGQPVMRHLRDFEIENNDKPAYCLFIAPEIHRDTINTFWQSIKYEYEGEKQKIVPLTIKQFIRLLEILVKIKENNKKLNHTKLSKLYDNILDVKQVSNSSDWLNIIFEKISAWELEVLI*
GCA_018671815.1	JABHHA010000023.1	5	RM_type_II	JABHHA010000023.1_5	MTase_II_00157	MTase_II	4320	5093	+	JABHHA010000023.1_4319-5093(+)_1	MNNILNKNHKGDCIKVMKNMPKEKVQLILTDPPYNASKNGVNLPNNKTGGAYYKVNEKWDKFSPKEYLDFTKKWVDEADKRLVPNGSFMVCGSLHNIGEVIIVLKDKGYKFINLITWKKTNPMPNITRRTLTHSTEFIAWFAKGKGWKFNYENMKKYNQGKQLKDVWEFSLCQGAERIKGDNGKSAHPTQKPLELFKRLVEMATDKGDIIMDPFIGSGTTAIAAEMINRMWIGIDNNNKYIKLANKRLKDLRKKNQQ*
GCA_018671815.1	JABHHA010000026.1	6	PDC-S01	JABHHA010000026.1_5	PDC-S01_WP_067088819.1	PDC-S01	2195	3502	+	JABHHA010000026.1_2194-3502(+)_1	MEEILLFWNPWWKGEYLLESINRSEYFNKINLFIQRKEVLCFSGVRRSGKSTLMLQTIQSLLETVNNRNILYINFDDERFVGILDEKLLDKILNEYCSMLNPEGKLFVFLDEIQSVPFWEKWVKRMYDSQKNIKFVISGSSSALVSSEFSTLLTGRNLLIEVFPFSFKEFLEYKCVSVGSYSSVKSAYLDLYDKRTNISYYLDEYLKSGGFPEVVKDSSVELRLELLQRYFRDILYKDLVKRYKIKKSSLLEQLALYLLTNFTNKFSINKLAKYFGCGFDTVKEFLGYLDSAYLLFTIEFFSFSKKESLQKPLKSYCIDGGMRNNLVLKFSRDSGRLAENLVFLYLKRVFRTVYYWDSNNEVDFVVYDKKLKLFNVSYGDLNERESKGLVELAKKRKSDCFLITNDLYDSKKIDGINIKLVPLWLFLCLDASALK*
GCA_018671815.1	JABHHA010000030.1	7	AbiE	JABHHA010000030.1_24	AbiEii_WP_169730291.1	AbiEii	15770	16678	-	JABHHA010000030.1_15769-16678(-)_1	VKDLIIYLADTLKIKNHLLLEKDILLHRILIRLMNTSFKENYAFKGGTCLTKCYLGYYRFSEDLDFTFIHQNEFEGFSQKKLRKILSKKINKVLEQLVLLAKDLKLDFKLDKSDSRYVVLGGNNKFVTFKLWYKPVVGVKEEFIKVQINYYELIINNIVKMQAHSLFSSIPKNEIELLQPEHVDLIDDVELMAYSLNEIFLEKIRAILTRRGTKSRDYIDLYLITEKINVNFEKEEENILRKIKFMLVYDKYLQNLSVINPENLILGEEENLLLEPLDKNFEKFLPSFFEYLKQLEEKLNAK*
GCA_018671815.1	JABHHA010000030.1	7	AbiE	JABHHA010000030.1_25	AbiEi_WP_088854635.1	AbiEi	16675	17304	-	JABHHA010000030.1_16674-17304(-)_1	MKYGLLVKKLNLIDKNIIVSDDLKSYCSILKMEYLDAIKYLIRHKYLHRITRGIFYNPSIRERKMGGFDITYREAIVKALEIKGVNDWYFGLETALKLNNLTHEFFVVDYILNDKISRRKSLEVFGNKIKFVKVKPKLCKLGIKKLKYMKFSDVEKTILDFVYLLKYRGFSDAIVKNKIIDYLEFASKEKLLSYSKKYNKKVEEFVRSL*
GCA_018671815.1	JABHHA010000030.1	8	PDC-S01	JABHHA010000030.1_28	PDC-S01_WP_067088819.1	PDC-S01	20514	21689	+	JABHHA010000030.1_20513-21689(+)_1	MESELFKQNAWWESKFEESSIKREFYVEKIISNLDSKEIIFLTGLRRIGKTTILKQIISKLLENTEPTDICYVSLDTFKLLNFNIHQIIEKYREIHKKSVKDFFYLILDEVTAKDEFEQELKSIYDSENIKVICSSSIATLMRDKSSLLTGRTKTIEVMPLTFQEFLDFKKIKISKADQELKESYFKDYLKIGGIPQYVITEDKEYLNELVQSIIYKDIIVNYKITNEKIIKELFVLLCERAGKIISYNKLSRILHISVDSIKRFVNYFEKAYLFYTVDKFAKSHNQQTTAPKKIYIGDVGIKNMITGFRDLGASYENLVFLKIKHLNPSYFIENLTEIDFITKEYLIEAKYNSELTTKQKKVFESVKGKKKIMAKGSEFFNTHFFETKQV*
GCA_018671815.1	JABHHA010000034.1	9	PDC-S13	JABHHA010000034.1_60	PDC-S13_WP_097300085.1	PDC-S13	85736	86614	+	JABHHA010000034.1_85735-86614(+)_1	MQKENALVVFQDKKIRRTWYNDEWWFSVVDVISALTDQADYLKARKYWNKLKQRLTEEGSKMVTKCHQLKLLASDGKNYLTDCAKTESLLRLIQSIPSKKAEPFKQWLAKVGYERVQEIENPELAQDRARKYYELKGYPASWIEKRLRGIAIRQDLTTEWKIRGVQEGKEFAILTNEISTATFGVPINDHKKLKGLEVKHKNQNLRDHMTDLELIFSMLGEKLTTEVAKKDDAQGFDENKDAAKKGGSVAGRARKDAEDTLGINIVSKDNYIDNINDLDIKKLKDKNQIKKK*
GCA_018671815.1	JABHHA010000034.1	10	SoFic	JABHHA010000034.1_70	SoFic__SoFic	SoFic	104070	105014	+	JABHHA010000034.1_104069-105014(+)_1	MTYVEIIKRRNKKYYYLTKNIRLGINKWKKIRIYIGDKKPTKIDIKKYAQEVEKKIKSVGIIKSVHPYLSNDAAETLQDLKEGYKAWLKKTPESLKKKLNEDFVIRFTYNTNAIEGNRLTLRQTALILKDKVIPSGVRASDYHEAINGKECLEFLNSYKGGLNNKLLEKVNYILTKNTEVVYGGRIRFFDVEIIGSKHIPPKHEKVKKHLLNMYKWYSANKNKLHPFELATMIHAKLTWIHPFEDGNGRTSRAIMNWLLIKNDYPMFFIPFVKREEYYMTLEEADKDNFKAYMSRMLGLIIDQVRSYGHKKKNE*
GCA_018671815.1	JABHHA010000036.1	11	PDC-S22	JABHHA010000036.1_7	PDC-S22_WP_003530377.1	PDC-S22	6176	6997	+	JABHHA010000036.1_6175-6997(+)_1	MAKIEVLGTNIKIITKQNKNYISITSIAKYKDSKRTDYIIQNWLRNRSTIEFIGLWETINNPKFKHIEFDGIKKQAGLNSFILTPKQWIEKTRAIGLISTPGRYGGTYAHKDIAFEFASWISPQFKLYLIKEFQRLKEEESQRKSLDWNVKRTLTKINYRIHTNAIKQNLIPKKITKKQEKQIYASEADVLNVALFGTTAKEWRKKNVSKTGNIRDYANVSQLVCLSNLENLNSLFIKEKISQKERLIKLNKTAIEQMNILINNKTIKKLEQV*
GCA_018671815.1	JABHHA010000045.1	12	PDC-S01	JABHHA010000045.1_5	PDC-S01_WP_067088819.1	PDC-S01	14566	15759	-	JABHHA010000045.1_14565-15759(-)_1	MSYVILFSMLTKDQLKQIAVTNFPKSISRPKYVEQIMSWMVRKEIIIIKGIRRCGKTHIMYQLMQKLPKNNSFYFNFDDFRFDNYLSVDLLESIIELRNPKKRSYFFFDEIQRISGFEKWLRTYYDKETNIKFIIGGSNISLLTPKLGTVLTGRNISFNIFPLSYSEFKSFSKKDFDVYLEFGGFPEVVLESDELKKRGLVERYLSDIMNRDILEKYNVDNPKQLKALIKFFISNPGVKITANKLASQLGIHKDTVQKYISCAVDAFLIFEVPYFSYSAKTKYIASRASKYYVVDNGMHTATSIRRNLGTLYENLIAVNLISKGFELMYWSNGVEIDFVYQNNAVQVTATDKIPLRETKAFFEFNKTNALFNNVIISPTKKQEGKINYVPIEEFLLK*
GCA_018671815.1	JABHHA010000047.1	13	PDC-S01	JABHHA010000047.1_4	PDC-S01_WP_067088819.1	PDC-S01	2797	4044	-	JABHHA010000047.1_2796-4044(-)_1	MILKETIKKTVVKQKEELKQLETGIKRDLNQKIDFDIKHANIITGIRRCGKSTVLRQLMKTVKNKAYFNFEDPRIFKFELTDFEKLDEVLNELNKDLEFYFFDEIQNVEGWERFVRQKLDQGGKIFLTGSNASLLSRELGTKLTGRQISHELFPFSYKEMLQFLKLKPSLKTFEKYFELGGFPEFLEKPKTELLQELFKDVLTRDIIVRHKIKDTKKLKELATYLITNIGKEYSYNNLAKILNLGSTNTVSSYISFFEDSYLFFTIPRFDYSLKKQMINPKKIFCIDLGFARANTASFSSDKGRLLENLIFIELRRKYKEIFYYRNRHECDFIIKENGKLIQAIQVCYELTEENKERELNGLYETMRKFKIENGLIITFAQEDKLNDINVIPAWKWMSKNLADKVIGENKQEYDL*
GCA_018671815.1	JABHHA010000052.1	14	PDC-S05	JABHHA010000052.1_34	PDC-S05_WP_078711833.1	PDC-S05	30777	31688	+	JABHHA010000052.1_30776-31688(+)_1	MTKEAALLNKENIQNRIYTIRGLKVMLDSDLAALYQVKTKQLNQAVKRNIERFPNQFMFQLTEDEVDILRSQIVTTKNEETLRFQNGTSKSKQGGRRYLPYTFTEQGVAMLSSVLRSDTAIQVSIQIMNAFVAMRKFISKNTEIFLRLDKVERKQIEYAEKFEKVFDAIQNKEIKQGIFFNGQIFDAHNFISDLIRSAKKSIVLIDNYVDDSVLTVLSKREKNTKVTIYTKNFTKQLKLDLKKFNAQYAPIEIKEFEQAHDRFIIIDSSKIYHIGASLKDLGKKWFAFSQFDKKAFKMLNKLE*
GCA_018671815.1	JABHHA010000053.1	15	PDC-S13	JABHHA010000053.1_8	PDC-S13_WP_097300085.1	PDC-S13	5728	6582	+	JABHHA010000053.1_5727-6582(+)_1	MVDKNKSLIVFQGKGIRRLWHDDEWYYSIVDIIAVLTEQEDHLKARKYWNKLSQRLREEGSEVVTNCHRLKLPAPDGKLRLTDCANTQSTFRIIQSVPSKKAEPLKIWLAKVGHERIQEIENPELAQRRMKEIFRAKGYSDDWIEKRVRGIAIRDELTDEWDKRGVKDQKEYAILTAEISKATFGLTPSEYKKLKGLKSENLRDHMEDLELIFTMLGESSTTKIARKKDALGFVENKDAAKRGGAVAGTARKQLERETGEKVASNENYLHLTEKKKKKLIKSKK*
GCA_018671815.1	JABHHA010000058.1	16	PDC-S01	JABHHA010000058.1_16	PDC-S01_WP_067088819.1	PDC-S01	13084	14295	-	JABHHA010000058.1_13083-14295(-)_1	MLTTKDFQTITNQYPLDSTGYIRKKYIEKLIPALNRKEILILKGIRRSGKTTILKQLINHLIKTGVKKQQILYVNFDDFNFLPHLNIDLLEFILKQLDLSSKCYLFLDEIQKIPQFESWLRTHYERETNVKFIISGSTSSLLSKELGTVLTGRNLTFEIFPFDYLEFKDCSNSSFEEFITYGGFPEIVLEKNVETKFKLLRNYVTDIINKDIFEKNKIKDPKQFMYFTQFIFNNPGVRLSINKLSKELAISKDTVKNYVHYMIESYLIFEVPFFSYSSKSKFIASNLPKYYVLDNGFYLVNTTRKEKSKQTEAIIAQKFFRESKEIFYWKGQNEVDFVINNNAYNVVSSNDIPDREFVGLKEISKRFKHVKKLNILCKESNSSKDDINILEIENFLSKFNKLI*
GCA_018671815.1	JABHHA010000058.1	17	PDC-S02	JABHHA010000058.1_27	PDC-S02_WP_151674975.1	PDC-S02	22300	23109	-	JABHHA010000058.1_22299-23109(-)_1	LKYEDRAGYGKKLIKHLATDLKISRALLFEVIQFYKVYPIVHTLCGQLSWSHYKLLIKLNVEIRQFYEKFTVYNSWSVRQLKQKIKNEEHLNKTSYKNTPSKRTISLPKPEDIFKESYNWSFLKLTSNHTEKELESELINNIQKTLLEFGHGFSFSARQQKILIAGQWHKVDLVFYNRFLRCPILIELKTEKFKRDHVAQMNQYLNYFKENDLIEGERTPIGIIICKEKNHEEVHYALGDLKKDIFVAEYKTYLPNEKELIKKLKKIKQ*
GCA_018671815.1	JABHHA010000058.1	18	PDC-S13	JABHHA010000058.1_31	PDC-S13_WP_097300085.1	PDC-S13	27669	28520	-	JABHHA010000058.1_27668-28520(-)_1	MTKQKKPKLHEKSLVVFQGMKIRRIWYEGEWYFSVVDAIQILTESPTPRQYWGKIKIREFKALELSPIWVQLKLKASDEKYYNTDCANTKSMFRIIQSIPSKKAEPFKQWLAKVGYERIEEIQNPELAQKRMKELYKSKGYSDDWIEKRVRGIIVRDELTDEWKKRNVKENRDYAILTAEISKETFGMTPSEYKKFKGLKKENLRDHMNDLELIFSMLGERVSTEITRSKNAQCFEECEDAAKQGGSVAGKARKDAEKRIGKPISTNENYKQVSEERKKKRLK*
GCA_018671815.1	JABHHA010000058.1	19	PDC-S13	JABHHA010000058.1_112	PDC-S13_WP_097300085.1	PDC-S13	102270	103103	-	JABHHA010000058.1_102269-103103(-)_1	MTNKLIVFEDKRIRRKWHKNDWYYVIEDVVYAITESKNPKDYMNKIRKRDLGLSEGWGQIVHTLEVETRGGKQLMNCANNKDIFRIIQSIPSKRAEPFKQWLSQLGRERIEEIENPELAQNRAKEYYELKGYPKKWIDKRLRGIAIRQELTEEWQKRGVEERRDFAILTNEISEATFGIGIKQHKLFKNIPKQSKSNLRDHMNDLELIFTMLGEKATTEITQTHRSEEFHQLKQDSRKGGSIARNARLELEKETGRKVISKENYIDITKRKKKKKLE*
GCA_018671815.1	JABHHA010000058.1	20	SoFic	JABHHA010000058.1_123	SoFic__SoFic	SoFic	113844	114770	+	JABHHA010000058.1_113843-114770(+)_1	MVSIVVKTIHNNKYLYLVESIRTGTKVVQKSIKYIGKKRPITKEEFESMQISHKKEDWILTQFKDELSYQDHETLLHVSKEYSKYVNELDPISNSKEKEKFLSIFIANSNSIEGSTMTPKETFEFLFNDTVPQRHTKKELFMASNLLDAWHYLEKNCDRFPTPEDLLSLHSLVNRGIETDQTLGKFKKNQNYIGDVHTTSFLFVSERIDELLNWIKKALKKINEFEVAFQSHAQFEIIHPFVDGNGRVGRLILNWILLYKKLMPLAISYQNRSQYLSALENSRRGKIEAISQFCFQEYINQYSFVNIN*
GCA_018671815.1	JABHHA010000060.1	21	RM_type_II	JABHHA010000060.1_2	REase_II_00128	REase_II	588	1670	-	JABHHA010000060.1_587-1670(-)_1	MLSNLDQAKKSLDLIINKSRVHLYKPIQIAEILYCERTNADLGIELLDLESYRSRSKQWRDVVCIKFLGRVCTSSARFQDNVFEKNAMPPSLLSVLGAENKKNNGIVEAYIYQAFENKYLQLDNALNYCLKSTKNNFKLESFLNIFWSQPGLKRSLDKIFEIVVYSLFEILTTSINIKIDIYYDDNNSDLLSEFAEFSNKVLNLTASKNRKTLDAHFHRVGVTNAADRGLDMYANFGSVVQIKHLSLDKVLAENIVTSITANKIIIVCKSAEEEIINSLLTQIGWQSRIQSIITVDELVCWYNKALTGKFSHLLGNKIINALSEEIKNEFPSVGNNDFQKFKEDRGYNSLKNKYWSINEL*
GCA_018671815.1	JABHHA010000060.1	21	RM_type_II	JABHHA010000060.1_3	MTase_II_00058	MTase_II	1655	2632	-	JABHHA010000060.1_1654-2632(-)_1	MKNFKFIDLFAGIGGIRLGFEEIGGECVFSSEWDKYAQDTYEANFGERPQGDITTINPESIPNHDILLGGFPCQAFSICGNQKGFSDTRGTLFFNLEEILRIKKPYAFMLENVKNLKSHNQGQTFKIILEHLESLGYFVHHKVLNSLDFGIPQKRERTIIVGFQENIEFSFPKPLGIKPDLAKILEKDADVEKKYFASDAIKAKRMQKVKPNYPTPSIWHENKSGNISALEYSCALRAGASYNYLLVNGIRRPTARELLRLQGFPDTFKIVVPYTQLRKQAGNSVSTPVIKAVAEEMAISISNKHPAEKIPIQQDFWENELCLAI*
GCA_018671815.1	JABHHA010000061.1	22	PDC-S13	JABHHA010000061.1_22	PDC-S13_WP_097300085.1	PDC-S13	23355	24191	-	JABHHA010000061.1_23354-24191(-)_1	MKKEMKLFQNEKIRVKWDENKENWYFSIVDVIAVLTKSLNPRKYWSVLKMRLKQEGSKLTTNCSQLKMRSSDGKYYNTDVADTEQLLRLIQSIPSKKAEPFKLWLAKVGSDRIDETEDPELAFDRAMNTYLKKGYSKEWINQRLKTIEVRKELTDEWFRVGINKQTDYAILTNEITKAWSGKTVKEYKILKQLKKENLKDNMTNLELVLNMLAEATTKEFSKKEDPKTFSHSKKIAKKGGIVAGNARKDIENKLGECVVTKKNAKEIHFKSKRKLENK*
GCA_018671815.1	JABHHA010000063.1	23	PDC-S22	JABHHA010000063.1_43	PDC-S22_WP_003530377.1	PDC-S22	46614	47453	+	JABHHA010000063.1_46613-47453(+)_1	MKNTIKVKKTKISIVSKNDEEYISLTDLARYKNPEEPKDVVKNWLRNKSTIEFLGLWEKINNPVFKGVEFDAFMKEAGTNSFVLSPKKWIEKTNSKGLISKSGKGGGTYAHKDIAFEFASWISSEFKLYLIKEFQRLKIKESERARIGWDIKRELTKINYRIHTDAIKQNLIPKKITKKQEKQIYSSEADVLNVALFGITAKEWRHKNKDKKGNVRDNANVSQLVCLANLETLNSLFIKEKLPQQERLTKLNEQAIAQMTILINNRSIKKLEKLSTHNK*
GCA_018671815.1	JABHHA010000064.1	24	PDC-S01	JABHHA010000064.1_2	PDC-S01_WP_067088819.1	PDC-S01	1210	2496	+	JABHHA010000064.1_1209-2496(+)_1	MKIEKLTEWNPWWESKKFISNFEGIPREQYDLLIKSIKIKEITIITGIRRSGKSTLMYQMISNLLKSNTDPTQILFINLEDNKINQNNLDEIYNSYKENLNPDKKAYIFLDEIHKKKEWEIWIRKKYDQKTNDKFVISGSCSYLLKKEYSTLLTGRNITFEVFPLTFYEFLKFNKINIDLTKIKKNIILEKTKNLIKKKLNTYLKTGGFPESILKQKEYKQLILKQYFDDILYKDIIDRHNINSQKAKDLSLFLMTNFTSLVSLRNIRNALQISYDTIKDYITYFKDAFLFFTLDYFSYSIKEQKSFASKIYCIDNGLRNSVSFKFSKDEGKLAENIVFIELKRQKKEVFYWKKKKEVDFVIKTNNNKLNCINVSFTNKIEKREIEALLEFKKEFNKTNELIIITKDLEKIENKIKFIPLWKWLLTSK*
GCA_018671815.1	JABHHA010000069.1	25	AbiE	JABHHA010000069.1_75	AbiEii_WP_077075795.1	AbiEii	77836	78621	-	JABHHA010000069.1_77835-78621(-)_1	MDEIKNIDKYDLIEISAESKFNQRLIAKDYYITVLLYLMQNIEGIYFKGGTALQKIILDYSRLSEDIDFTVTRELNELIKEIETVIRQSKLFGNITKDKQVYKFTRLTVNFTDPFMNQGTIFIDLNSRAKLNLKPVKKEVPHFYPDFIPQFSCYILDPDEMIAEKMAATIGRNKPRDHFDLYQIISKGIKIDLDLVKKKCEQSGDEFNIIKMFNRAKKLHKKWNEDLIPLISEPITFQKVMKTISKHFNLKEEKEKLKDNY*
GCA_018671815.1	JABHHA010000069.1	25	AbiE	JABHHA010000069.1_76	AbiEi_WP_082871982.1	AbiEi	78600	79100	-	JABHHA010000069.1_78599-79100(-)_1	MKGLSNMEIKVVADLEFRKKQYFTTDDIEKHFANNKQMINTIYTLRKKGRIVKLSKKKYFLIPIKARKGKWTDDPFTIADEMFDGKNYFIGGWAAANFWRLTDQIPLQIDIYTTQRQGKINILNNRFVFHRTTKNKVNKSITKKSSEHDFKIISKKEAEKWMKLRT*
GCA_018671815.1	JABHHA010000069.1	26	SoFic	JABHHA010000069.1_119	SoFic__SoFic	SoFic	113292	114188	+	JABHHA010000069.1_113291-114188(+)_1	MVTLKTKTIKNKKYFYLVHNGVKKSKKHRVEFYLGTSIPKNIEEIKIKFLQKVYYDKWYSLLDKIKFNYSKDHKKMPVSAKKKETETFAIKFTYDTQRIEGSTLTLRETANLLENGITPSQKPLQDVKEAESHLKVFREMLDYDKDLSLQIILYWHKLLFESSKKDIAGRIRVHQVAIAGSKFMPPFPAEVYPLLRDFFKWYSKYKTKVHPVELAALVHLKFVTIHPFADGNGRLSRLVMNFVLNKFGFPLLNIEYKNRNSYYNALERSQTNKDYNIFVHWFFRRYLKEYKRYYEKQN*
GCA_018671815.1	JABHHA010000072.1	27	PDC-S13	JABHHA010000072.1_41	PDC-S13_WP_097300085.1	PDC-S13	29121	29960	-	JABHHA010000072.1_29120-29960(-)_1	MTKINGLMVFKGNNIRRTWHSNEWWFSIVDVVKVLTDSADPKQYIKKMRSRDSILSTNWGTICTLLELIAPDGKKRKSNCVNTEGAFRIIQSIPSAKAEPLKLWLARVGYERVEEIKNPALAQKRMRDLYLAKGYPNNWIEKRVRGIAIRDELTSEWKIRGVNEGTEFAILTNEISKAAFGKTVNEYKQFKGLKKQNLRDHMTDWELILNMLSEKATTDISVAKNSQGFNECKDSAQEGGEVAKNTRNELEKKTGNLIVSNNNYLKKSKRQIKFNKQDR*
GCA_018671815.1	JABHHA010000074.1	28	PDC-S01	JABHHA010000074.1_31	PDC-S01_WP_067088819.1	PDC-S01	35366	36628	-	JABHHA010000074.1_35365-36628(-)_1	MTVEDLENWNPWWNTNKVPEILKGIEREIDPLIFKTLNEKEIIILTGIRRSGKTTIMYQMIEQLLKEHETSQIIYLNLDDEKLKIKTLEEIYDLYRQEKNPNKKAFIFLDEIQNKKEWEKFLKKYYDMRANVKFIISGSSASLLKQEYSTLLTGRNFTFKITPLTFKEYLKFSDIAINKIDSKNKNQIIHKLNQFLEIGGFPEAFFKEEELKKILLKEYFDDIIYKDIISRHNINAKKINDLATYLLTNITSPFTIRKLRNYTGLSIDSIKEYISYLEDSFMLKIITHFSYSLKEKDRLPKKPYCVDNGIRNVASFRFSKDFGRLAENLVWIELNRREKDIYYWKEKGEVDFVIKNKDNSLVAINVSYTNEINERETNALIEFKKKFNKTNELILITKDTEKTNDSIKYIPLWKWLLEEI*
GCA_018671815.1	JABHHA010000074.1	29	PDC-S02	JABHHA010000074.1_14	PDC-S02_WP_151674975.1	PDC-S02	14642	15646	+	JABHHA010000074.1_14641-15646(+)_1	MNIKKIQSNNYDLLIKNIGDILTSSRTQAYRAINKILVKTYWEIGKQIRDFEQRGNERADYGSSLLDCLSRDLKLKCGKGFSRRNILDMRRFYGKYRIWQTVSAKLSWSHYIELLSLDDDLERNFYEKQCGKEMWSVRELRRQINSALFHRLSLSKDKKGVLQLSQQGQIIKTHKDVIKDPYILEFLNISEHNKLNEKSLENKIIENLKMFLLELGKGFTFVANQYRISIGTKHFYVDLVFYHRILQCFVLIDLKLGDFSHQDVGQMNLYLNYFTKEENTEQDNKPIGLILAAQKNDVDVEFALGGISNNLFVSKYKLYLPDKESLEKEVRKLL*
GCA_018671815.1	JABHHA010000074.1	30	PDC-S02	JABHHA010000074.1_16	PDC-S02_WP_151674975.1	PDC-S02	16788	17801	+	JABHHA010000074.1_16787-17801(+)_1	MNIKKIQSNNYNLLIENIGTILEKGRTDAYRAVNLIIVKTYWEIGRRIVEYEQNGSEKAKYGYSILKNLSKDLKIRYGAGFSKSNVYFMRLFYIKYRTFQTVSGKLSWSHYVELVGLSDVVARNFYEKQAVIENWSVRELKRQINSALFYRVTSKMPKKQILDISQKGFEIISATDIVKDPYIFEFLNISENEKHSEKELEQKIINNLQMFILELGKGFTFVKRQFRITLDNNHFYVDLVFYHRILRCFVLFDLKIGKVSHKDIGQMNVYLNYFKEEEKEIGDAEPIGIILSAEKDHFLVKYALGGLSNKLFVSKYPFYLPDKKELESKLCEILKKR*
GCA_018671815.1	JABHHA010000080.1	31	PDC-S02	JABHHA010000080.1_9	PDC-S02_WP_151674975.1	PDC-S02	7402	8379	-	JABHHA010000080.1_7401-8379(-)_1	MKSSKNKLTQNKQKYNDLISNIKSILDKSLFRAHKAVDNIKVQTYWQIGERIIREELKSKFRADYGKELFKNLSSDLKISERNLYNIVDFFKTYPILQTVSAELSWSHYVELLKLKYSNERRFYEIKTIEQSLSVRQLKQKIKNKEHMNKTKYKNSPLKRIISLPKPQDIFKDSYDLTFLNLNKNHSEKELEDSIINSIQKTLLEFGNGFAFMSRQQKILIGGNWYKVDLVFYHRFLKCNILVELKTEKFKRDHVAQMNQYLTYFREEDQFEDERDPIGLIICKEKNNEEVHYALGKLRKDIFVAEYKTYLPSETQLKRKIKNLP*
GCA_018671815.1	JABHHA010000084.1	32	RM_type_II	JABHHA010000084.1_3	MTase_II_00164	MTase_II	2006	3046	-	JABHHA010000084.1_2005-3046(-)_1	MKIASFFSGAGGLDLGFTNAGFKTVFANDIWKGCWKTYEENHGITVTKKSIAKIEPHEIPDDVIGFIGGPPCQSWSLAGAMRGIKDPRGKLFYNYVNLINEKKPLFFLAENVPGILSPKHRPEFMKIVKAFWNIGYIVSFKQLNALDYGVPQDRKRVFIIGYEKSQMRKKFIFPKPIDTKVTLKDALSNLPEAHPAREKNYTNGQTLEITNHEYMNGGFSTIYMSRNRVRSWDEQSFTIQAGGRHAPIHPQANKMIKVEKDKMKFDPKSKPYRRLSVRECARIQTFPDDFVFRYNQIADGYKMIGNAVPVKLAEALATQIMNDIKTKSKRKDNVNSIQKQEMLLVH*
GCA_018671815.1	JABHHA010000084.1	32	RM_type_II	JABHHA010000084.1_4	REase_II_00120	REase_II	3043	3903	-	JABHHA010000084.1_3042-3903(-)_1	MVTNILKAILNIKSNSNYNLSNILVFPKNKPSAVNRANNVGQALEYFMKDGFCNTFSENNAQRKQNKYTENFSYLGNQNNPPDIIVKNGDTIEVKKIDGIKKSDLALNSSYPKYKLYSDSSMITQACKDCEPGWKEKDIIYAVGFMDGFDIKLLILIYGDCYAANPNIYKRVKEAVVNGLKSSNLEFSETNELGRVNRVDPLGITNLRIRGMWTIQNPWKVYEDVFNYNKDSKFSLIAMMRKEKFDSFPEEDKTAISKLNIFDVKIQNPDNPAQQLDTKIIRFDIQ*
GCA_018671815.1	JABHHA010000089.1	33	PDC-S02	JABHHA010000089.1_5	PDC-S02_WP_151674975.1	PDC-S02	3328	4332	+	JABHHA010000089.1_3327-4332(+)_1	MKLSNLNSTINNIKSLIKKARQNVVYAVNTEMLKAYYEIGKKIVEEEQKGKKRAEYGKQLIKQLSSELTKEFGRGFSSTALKNMRIFYMTYKNQIGQSLTDEFYKLSWTHYCELIKINDEFKRVYFQKYTLQENLSVRDLKRQIYSFHYERLLLSKNKKELINYEKESNIPSTPEQIIKDPYILDFLDLDETNSYTEQDVESKILDNLQKFLLELGQGFSFVARQKRITIDNEHYYIDLLFYNIYLKCYIIIELKTTKFKHGDVGQMNFYINYVKKKINKSKDGEPIGILLCAQKNNIYVDFATSGFSNKLFVSKYKLYLPSKEELQREVSKLL*
GCA_018671815.1	JABHHA010000089.1	34	PDC-S05	JABHHA010000089.1_2	PDC-S05_WP_205747975.1	PDC-S05	280	1299	+	JABHHA010000089.1_279-1299(+)_1	MSKELTESSTDFLIYSTPKGAVKVEVFLHGENIWLTQKRMAELFGVEVNTINYHLKEIFSSKELIEDSTIRKFRIVQKEGNRDVKREQIFYNLDAIISVGYRVNSKQATQFRIWATKVLREYIIKGFAMDDERLKNGQHFGKDYFEELLERVRSIRASERRIYQKITDIFAECSIDYDPKSKLTRDFYATIQNKFHYAISGKTAAEMIYDKADAKIKHMGLTSWKYAPKGRILKSDAIIAKNYLAETEIKRLERTVSSFFDYIERIIENKNLIKMVDLAESVNRFLEFNEFKLLDNKGKISFKQAEEKAIKEYILFNKIQQIDSDFDKFSKDLLDKEKN*
GCA_018671815.1	JABHHA010000089.1	35	PDC-S05	JABHHA010000089.1_9	PDC-S05_WP_013135363.1	PDC-S05	7465	7998	-	JABHHA010000089.1_7464-7998(-)_1	MIYEDSIRNKIYSIRGVRVMLDRDLATLYGIETRVLKQAVKRNIKRFPFDFMFILNNSEVNFLVSQFVIPSKKHLGRAFPYVFTEQGVANLSSVLNSNKAIEINIKIMRAFVSIRKFLAQNADIFSRIDFVERKHIEYQIKTDDKIDKIFKLIEDKDIKPEKGIFYDGQILRTLIIL*
GCA_018671815.1	JABHHA010000089.1	36	PDC-S13	JABHHA010000089.1_3	PDC-S13_WP_097300085.1	PDC-S13	2027	2860	+	JABHHA010000089.1_2026-2860(+)_1	MNNAIAVFQGKNIRRTWFNNEWWFVVEDVVLALIDSKDPKQYINKMRKRDEELSKGWVQFVHTLSVSTSGGSQSMNCTNTEGAFRIIQSIPSKKAEPFKLWLAKVGYDRIKEIENPELAQKRMKELYKLKGYSGEWIEKRVRGIAIRDELTSEWKIRGAKEGTEFAILTNEISKATFDMTPKEHKNFKGLKKENLRDHMGDLELVLTMLGETTTTRFTRDRDSQMFPELKKDAKDGGDVAGSTRKDIEQRLGKSIVSNENFLEESEKSKRKKRIVKK*
GCA_018671815.1	JABHHA010000095.1	37	PDC-S01	JABHHA010000095.1_3	PDC-S01_WP_067088819.1	PDC-S01	996	2252	+	JABHHA010000095.1_995-2252(+)_1	MDKELLKQVLIEQNSKSIKPDLIKRDIFHKIKSAFNNNFIIIISGVRRCGKSTLLDQIRTDHDGYYVNFDDERLINFEISDFQTMYELLIELFGEKNTFFFDEIQNIKGWERFVRRLHDEGQKIFITGSNASMLSKELGTHLTGRHLSYSLYPFSFIEFIRFKNQKIPDLNKITSKEKSKIKKLFREYLTKGGFPEYLKTNEEDYLKNTYENIIYRDIISRYNLPNEKTIKETALYAASNISKEISFNKIKNLLNLTSATTVKEYFEYLNNTYLAFLIPRYDASLKKQIYYNKKMYFIDAGMAKSIGFRPSHDFGRMVENLVFLKLKKENQSIVESIYFHKDKHECDFVLRKGIKIVYAIQVTKKLGKNKERELSGLIEAMQKYKLKQGLILTEDDEDIIKINNKQIIIKPVWKYLIQ*
GCA_018671815.1	JABHHA010000099.1	38	PDC-S05	JABHHA010000099.1_9	PDC-S05_WP_078711833.1	PDC-S05	7041	7844	-	JABHHA010000099.1_7040-7844(-)_1	MLDYDLAKLYSVRTKALNQAVKRNIERFPTNFMFQLTDSEKTELVTICDHLKQLKFSSTKPFVFTEQGVAMLSAVLKSNAAVLVSIRIMDAFVSMRKFLLVNARLFQKINFFEQKILDHDSKFEKVFKLIEDKDIKPEKGIFFDGQIFDAYKFVSDLIRSAKKSIVLFDNFIDDTVLTLFSKRRKNVSVCIYTKNIDRKLKLDLEKFNSQYEPINVKEFSKSHDRFMILDGQEVYYIGASLKDLGKKWFGFSKFDINLVDLIDRTRK*
GCA_018671875.1	JABHGU010000030.1	1	pycsar_unknown	JABHGU010000030.1_104	Cyclase_00006	PycC	70115	70933	-	JABHGU010000030.1_70114-70933(-)_1	MTMENNKDSVLPSTNSEQEDTSQKGSVVDMMLGKSDERVIDSETMIQETQKRIWSSLKKGIEYDATVDRSDAYLRQHVHEKQSMVVMYVDLVGSTDITLTLPEEKVAIIISSFAQEMAFAVKHHGGFVLKFVGDAVIGYFVHASSLIAADNAISAGKSMIKIIQEGINPILNQYDYPDLFVKIGIDFGTNMIVRYGSDAEKSHVDLLGPAMNIAAKIQGKAKPQEILIGEDVYNRIHPSLRKEFSKKIWDENEWKYHSRETGELYPVYYHSV*
GCA_018671875.1	JABHGU010000077.1	2	DMS_other	JABHGU010000077.1_1	DndD_00001	DndD	3	1859	+	JABHGU010000077.1_2-1859(+)_1	SYFDKKTTRKEYEKFLGNKVHRYLGTIAAADSTSIIVDFKFYHNGIVDNYTVDRTWHDNDGRLIEQLKIKKNNKRLDSVEESQWQSFIEELIPKGIAKLFFFDGEKIVKMTEDENEEIEIKSSFDSLLGLDVIEQLHSDLRIHIMRNMKDNSKTIDTQYNGFIQEKEEIVQDLERLERNIISKTNNQEDILSEIQDLEAKISKIGGGFASKREELRLKKASLEITHTISESELKSLLSSAMPFCLIPKQIKSIQSQIKKDSEITKKQFEKEILDEKLNQIIEVLNQKTLWKEISNDSKIKELLNSKITKVFESKKSSTQNIKNMFNFSLLESTNILNLLQGLVATYIPKLEQESTKFDKISDELNQIETALSNAPNDDEMGPLISKLNTLHKEQGMLENEIDHLESKVTTQNTYLKMINHKIRNIVADQYKDKSAGIQVQLATKVQKVLDEYILKLKEKKLQLLEVYLLEELRRLLHKENLITKVTINKKSFEIILYDKDENAIPKDLLSKGEQQMFATGVLLALARTSGKPLPFMIDTPLARLDVSHRDNMIEKFFPYASHQVVIFSTDSEISEGYYQQLLPHLSRSYAMEYLPGEGKTKQHLGYFWNDKGERIVAV*
GCA_018671875.1	JABHGU010000077.1	2	DMS_other	JABHGU010000077.1_2	DndE_00001	DndE	1849	2220	+	JABHGU010000077.1_1848-2220(+)_1	LQFSRYKFSSRTQGLYSALKNRTGLSNNILARYALCLSLKDPSIPNPDEFDENGSEILPSVLFGEHENIYTALMLDRLNTDNLDSELYFHKMTRAHLNRGATILFSRVHELTDFIDMIKQERK*
GCA_018671875.1	JABHGU010000077.1	2	DMS_other	JABHGU010000077.1_3	DndA_00001	DndA	2217	3386	+	JABHGU010000077.1_2216-3386(+)_1	MSEIKFPIYLDHHATTPLDKRVLDEMMPYFTEKFGNASSLDHSFGYDASVAVEEAREKIANAIGARHDEIVFTSGATESDNIALLGTMQKYADRGNHLITCVTEHKAILDTAKHLESLGKKVTYLPVNEFGEIDLKELEDAITDDTVMISIMMANNEIGTIQDVKAIGKIAHRHDVIFHTDAAQTVGHIPVNVEKMSIDLMSFSAHKMYGPKGVGALYVRGVKPRVKPDGLFYGGGQERNIRSGTLNVPGIVGFGKAMEISQKEMDTENKRFSEWSGIMLEEFEKIGGVLNGHRSKRLSHNLNVYFPGIEGKSIINSVSKEIAISAGSACTTQNVEPSHVLLALGMDEDTTHYAIRIGLGRFNTLEELNFLIKTISNTINSLKTLSSNI*
GCA_018671955.1	JABHGT010000016.1	1	PDC-S07	JABHGT010000016.1_32	PDC-S07_WP_110056698.1	PDC-S07	27197	27568	+	JABHGT010000016.1_27196-27568(+)_1	MLRVVGGILEENGMYLIAQRKRDDDYGLKWEFPGGKLDEGETGEECIIRELMEELCIKVEVTGFYDEFIEDDLTILYYLVKRVSGKYTLNDHEKVQWVFPDELGDYDLLSGDREIAQKLAQRV*
GCA_018671955.1	JABHGT010000028.1	2	DMS_other	JABHGT010000028.1_11	mads_8	mad8	12251	13633	-	JABHGT010000028.1_12250-13633(-)_1	LSLEEIESIIGRYSGTTKVFGEAKVLGYMDDMGEVIMPRSATVPGQAVTIAPSELLVRFFTKTGGRGVTIGGLITREEVKVQLDPNGFRRHVAVIAQTGAGKSYLVGLVLEKLLPLGASIVVLDPNSDYVMMKKNRNGQPSSIADDVVIYRPPGIKGRRYTDEDIGGADAYTIEFNKLQDSEIFEVAGINEKWVHLRGIITDALKSLEGIYGPKQLMERLNWIAINDEDRQRRESAGRASNYIRRLTNYKVWGTQDIPLDDLTRPKHMSIIDLAGLQRNVTQYIVQKTLSDIWQLAVTGGLQFPIFVVLEEAHNFVPADHGGFSSGTIERIAAEGRKFGIFLLVVTQRPNKINSNVLSQCNSQIIMRLTNPDDMSAVRRSSEGLSEDLFNDLPGLNKGEAVIVGDLTKIPTMVKVSGRTTTEGGSDIDLDAALGRALEEHYRSKKMAPEKVNDKEYDTRW*
GCA_018671955.1	JABHGT010000028.1	2	DMS_other	JABHGT010000028.1_9	PbeC_00033	PbeC	8328	11093	-	JABHGT010000028.1_8327-11093(-)_1	MFKLVSLKASGFKRLDLMDRMSFLDGRMLVHGINESGKSTIMEAIHYALYGFALRPNKRAGKEDLIAYAKPSAIIELEFSIDDSEYQVRREIKRKGANVHLLNKRDADDSLSRITTGATAVNKHILEILHGIDSDALLNSCLVEQKELGKLEASNKQDRIKAMSSLLNMGSFVDARDNLRKDRSQLEKTHSENLRKLQKAARAAEDYKEAEKRKTKSEERLGEIAEERKTVGNTLEKLEKELSVILEMKQLQTVIDGSDNRLEGRLAEEKLIEENLERVNEAEKNIDALEAQIPDAEKLLKEATEKLSKLDELQRLDEKINGLETRRQLVKVRHEEAEKNHAGAEEAEKLLIQTENKIKEYVPARTAEEVLNKVQATILEHTEVQREARQIEAEISQIQDKLGQHKKTENRIMELEGQERIIQNTLKTTQNKKIVSFMLIALGSGCLILFSINLFFPVIGLIMLASGGYLFTKSKTEPIEDERQEIRTKREAVLGDFARIKEYRESLQTLEKRQIKPSEILSSLDIQIEEELKKLPRKPREYRQIIKLTEPSTIDAARSAVQEDLQNLARIEAEGKSFRQSVAGLKEYSRLLKENEKELEDIQKSLDVTHGKISQKEKESGISSTDEEELRNKRRSSDRKLTQLNATIKQTRDGMTRKPQIEKNLQAARTEIVGLLGLIKETTEKLESVTGEHGLTPEDEKETRRSRDNNIRRASSLRTEETANRRIRDEATSVIGKTEALNKEYPKLKEQAENDEFKVEAMKRAIVLLDTTRDGIMGGVKQNVEKNMMQFLPTLTDNRYNRVQIDETDYRINVYDREAKKWRGKGVFSGATQDQFSLALRLAFAISTIPQSRGARPGFIFLDEPLSGFDAQRRDGFMRLIREELSQHFDQIIVVSHIEELKEEFPYHVNLDEGRIVKVQR*
GCA_018671955.1	JABHGT010000055.1	3	DMS_other	JABHGT010000055.1_20	Shango__SngC	SngC	20422	21534	+	JABHGT010000055.1_20421-21534(+)_1	MESSDFDKLQLSEELQKGIRKAGFKKMTPIQKKAIPVLLSGRDVIGQAQTGTGKTAAFGIPLLVKVDPSKPFIQGVVLAPTRELATQIAAMIRSYSKFMNIKILCIHGGRNMQRQMALLSRPTHVIIATPGRLLDLVRKRGVLNLSHAKVAVIDEADKMLEMGFMKEVTGILSALPFVRQTSLWSATISQNIIDVSFRHMRHPRKVLVSSEEIAQTNVNQFYIEVDEETRDARLFQLLDELDVDRGLIFCNRRNTVDRLAEKLKKERYLVEPLHGRFTQQQREIAVTKLLKRQAKYLVSTDVASRGLDIKGLTHIINYEIPEDPEVYFHRIGRTARKGESGISITLVSEREEEYLFDIKQMTNTEMKEWE*
GCA_018671955.1	JABHGT010000055.1	3	DMS_other	JABHGT010000055.1_23	DndA_00001	DndA	24285	25448	+	JABHGT010000055.1_24284-25448(+)_1	LQLKDSFPLAEKLVYFDNAVMGCVPQSTLDIMKFYNDAYVNHISGNAKWAFNVKEGENAKANALEYFSKVIGAKTSEVLNVPNASTGMNIAMSMIPIKKGDNVVSTDLAFPMGAALVRKAEERGAEARWLASEGGVVDTDAFEKVVDDDTVVIYVDQPSWFNGYLFDIKALADLAHDHGAYLVVDATQSMGSIDWQIDKTGVDFAATSTYKWLLGGMPSNCTGYLYMNEEHVDRYDPVYVSGGAYSYEQGEINGLYKEHSFELKEGINKYAVARSPESTIVAVANSMKVLLDHGMKEIETQNKKLVSKLVDGLTERGYSLQNHEDVNCHCYLNVVVPELKEVVEKLNAENYWCAQRVGGIRVSPHFYNTVDQADRFMDKLDEVVKTL*
GCA_018672255.1	JABHGB010000005.1	1	HEC-06	JABHGB010000005.1_4	HEC-06_WP_099323492.1	HEC-06	5048	6892	-	JABHGB010000005.1_5047-6892(-)_1	MTKTKLINADDKTVKQVLGQKFNIDFFQREYNWQRKHVEQLLSDLEGKFRSFYFKSHERRDVSDYGRYYLGPVILSEKKGMKSIIDGQQRLTTMNLLLIFLRHLIKNDVDLAAKIAPLIYSESYGEKSYNLQIKGREKCMDGLYKEGKYDIEVKDESVNNLIARYQDIEELFSEDLQNETLPYFIDWLIDNVIFVEIVTYSDEDAYTIFETMNDRGLSLTPTQMLKGFLLSLLNNDEEKNELNELWKNKISKFHEIDKTEDLEFFKAWLRAKYAESIRAGKKGSSNEDFEKIGTRFHSWVRDNIKKVGLKGSNEVYEFVDKNFKFYSDIYFKIDLAIEELTKGLESIYYIDDRGLASSLYFPLLLSSITLNDDKKTINKKLALVSYYLELFVVFRSVNRRIFSHSGIRYTMYNLVKEIRDLDIDSLAKLLKEKASEIEEGLEGIKTLILTGQNKRFIKFLLARITKYIEEESGMPSNFKDYMDPDLKKPFEIEHLWANKFEEHDDFEQRDEFEKFRNNVGALILLPRGFNQSFNDLPYEGKLPHYLGQNLLAKSLHPQTYEKNPSFNNFIKNSGLNFKPHPEFKKKDILERQKLYQEISEKIWNINKFDIIRDE*
GCA_018672255.1	JABHGB010000005.1	2	RM_type_I	JABHGB010000005.1_3	REase_I_00001	REase_I	1929	5045	-	JABHGB010000005.1_1928-5045(-)_1	MTTNSLHEKQFVEDPFLETLEKLGWDIIKLNGPISKKQQTPDQSFRENFSQVILPKKLSEALKKINPFLEPDQIDEVTRRLTTFPNKDLINANQKVLDLLLENTSVTENRKTGEQSPTVRYLDFNKKTNNNFTAISQFKIRIKGTEKHIYPDITLFVNGLPLITVECKSPKESDSISKAIDQLLRYSEQRGEQKEGNKELFFFNQFTVATCRNMAKFGTISSNNEKYFFRWTDPHPYKLSEIKESGTPNDQERLIYGMLDKNNLLDLIKIYTIFTEDDLGHTIKIVARYQQFRAVKKIKKQLLEGKNKLERSGIIWHTQGSGKSLTMMFTVREMYQHPKLQNWKVVFITDRTNLQKQLTKTGDKIGFSINLADKISKLKELLKTDNSDLIMAMIHKFQERDLDEVFPILNKSPNILVMADEAHRTQYSKLGANFNKALPNAAQIAFTGTPIEKTEKNYGDYIDKYTMKQSVKDGVTLEIVYEGRTNKVNVKNKEDMDNFFADLFSDYNIKERLKILKYGSRKSYLEAKPIIKNKAKDMINHYVTEVFPNGFKAQIVAVSREAAVRYKPAIEEALIEKIKELEENNQFNIDIKLLKKLKIAVIISKGDQNDEKHFLPYTNESKQDKEIADFKKSFYIDDDKGKTGILIVNNMLLTGFDAPIEQVMYLDKIMKNHNLLQAIARVNRIGSKDKGVGYVVDYAGTGNHLKEALDNYEEKEQKEILGSLKYSDDEINELKDKHSKLIEFVKKQGIKNLEDYDSFYDLFYDEKIRFDYIQKFKEFSNALNNLYPRKEALNYEKDFKKFSEINVMASQHLRDKRLSMKGVSKKLREVTDKYLTSKGITQKVKPISIIDNNFQKHINKHKRTRTKAAEVEHAVRDFINEHYDEDPDLYASFSEILEEIFKQFKDNWDEIYKKLEELRQKIKNKDQENTYGLHKKKQMPFFRIIKTKLFDKKKLTEDEISKLVNLTQLITNIISKELTAPNFWNNPTAISRMRGEIQGLLISSEYNSLPHIFKKRNEIISRIVEIAESNNDIILYAD*
GCA_018672255.1	JABHGB010000005.1	2	RM_type_I	JABHGB010000005.1_5	Specificity_I_00036	Specificity_I	6894	8111	-	JABHGB010000005.1_6893-8111(-)_1	MVEGWIKTELGDKKYFDILGSGIQFFENEKDYLSTSSVIDDKIDHVEQRITFIKRPSRANMQPIKNSVWFAKMKETLKVILIDDKIIKNNILSTGFCGIKCIDVSPELLKQFFMSKKFNSKKDLLSEGSTQKAINNTKTATIEITFPESLPEQQKIADILTKVDETIEATEKIIVKDERIKKGLMQDLFSKGIDEKGNLRSEETHEFKDSELGRIPKEWDVETLSPNFAKITTGNKDTQDRNNDGLYPFFVRSNTIERINSYSYDGEAILTSGDGVGVGKIYHYVNCKFDFHQRVYMLYNFKKDISGKYLFYYFRENFYNEIAKDSAKTTVDSVRLHMIADMKIPKPKLQEQEKIASILSSIDSKIQKEKQELNKLKSIKEGLMQDLLTGNKQKEVTCMIKEAVV*
GCA_018672255.1	JABHGB010000005.1	2	RM_type_I	JABHGB010000005.1_6	MTase_I_00014	MTase_I	8104	10803	-	JABHGB010000005.1_8103-10803(-)_1	MIKNKISLTQLESFLDKSAVILRGSMDSSEYKEFIFGMLFLKRMSDQFDKKREELMKKNSHLSKEELNEILEDKNSYGDTFFVPKRARWNIGFTDKESVFHSAIKDYKQNIGEELNKALAAIEESNDILEGILKSNINFNKTTGKNQKIKDSVWKDLIDHFNSGPILINENFEFPDLLGAAYEYLIKYFADSAGKKGGEFYTPNEVVRLLVQILKPKEGMEVYDPCVGSGGMLIQSAQYIEEQGGDPHRVALFGQEKAGTVWAICAMNMILHNNSDAAANIEHGDTIINPLHKHNGTYRKFHRVIANPPFSQNYNRSEVKFEQRFSYGFAPETGKKADLMFVQHMIASLKDKGVMATIMPHGVLFRGGREKLIREKLIEGIHDEGETVIEAIIGLPQGLFYGTGIPACIIVVNKNKPDELKEKILFINADAEFAEEKNQNKLRPEDIEKIDYVFTNKKEYDKYSRLVDLKEIRKNEYNLNIRRYVDNTPESEPENVKAHLNGGIPKLEVEGFKAEYIKFNFEYPVLLSGSSEFLKYRDDISEKDLIKEKIEDDASVKESFTKMSDVIEKWWKYAKDDFSKIELSKENGHKISDIRKELLHSMKKDLVKVGVLDNFQSAGVFVNWWNNIKYDLKTISSVGWSESLILDEMIVKEFFSFEQEEMDKTESKLAEQESLLSESLEEVDYEGEEDKKPTKSEITKYLKTEIKELKSLGKEKNMKELKGQLDAIEKYDKEVKSLSKEFKNKEKELEHKVLLKRLGSEGSKNHFENLKEQASKELKEAESSSEEKIKGKKRTTVINALKKDIIVIDKNLSELDDFMNSIGGMIESNECKLLILRKHFNLIDNELNRYLNNEKRALIAIFENFWDKYKVSSKELEEQRTTAKNEIDGYLNKLRYYNG*
GCA_018672255.1	JABHGB010000020.1	3	viperin_solo	JABHGB010000020.1_28	pVip-near-kinase	pVip	27772	28809	+	JABHGB010000020.1_27771-28809(+)_1	MMYKIIQGSKTLTSLIKNKLGIITPILVQLKPTFRCNMKCPYCSVHVHGTKIYPEKKEATTSEFYNLLEKYSNNGATILNITGGEPLLRKDIVELLKYSKKIGFYVILNTDGILLNNFLDNNEFVNSIDKLRISLDSPTIHDKIRGTKNTFDKITKNIKKARKKKVDVTINSVIFKDNFHEMESLCKLAKKLDSKITLTPANYYEFTVSSKKENPTKFNNINRELFVKKVKKLKKEYKNLVNTNQHLDHLINKEQSNKKCDALSYVATILPDGKLALPCEIYVKESIDIREKSIKEITKSEKFIQYKKKTGKILVCKECESRCVLFPQTLLNFRNILDLIFNWNL*
GCA_018672255.1	JABHGB010000022.1	4	RM_type_III	JABHGB010000022.1_1	MTase_III_00004	MTase_III	651	2576	+	JABHGB010000022.1_650-2576(+)_1	MTKSFNDKLTELLKKDLRFVDEESGELIRSEIVNEALKIDRKLIEALLSEKDIKEKFFTEIKGHWVFEINKFIEFIQDKNFLSDSYTKFKNKIGLNIDGKFLNERKEVSLVWPFKDCVLEGGMTKEDQKRNEIFFNEILAQDEIDRLLDPKVLTNFKRVTAKGEEKVTDFKRDKDGIIRENLIIKGNNLLALHSLKKEFQDKVKLIYIDPPYNTGGAMEIFTYNNNFNHSTWLTFMKNRLEVARDFLREDGFVAITIDHEELFYVGALADEIFGRENRAGIVSIIINPKGRQNPRFFSAIGEYMLVYAKNVDIGRFRQVVLDEDVSAKFDLEDEEGKFRYENFINARTRTLRTNRPNHWYPIYVSKDLKEITLENKKGYYEVLPISANKEYSWKLIKSSCKEKLNEDYFKAEMINGKVQIMHKFREQQRINNVWTDSKYFAEFNGTNLLKKLLGENIFSYPKSLYSVRDTIKLIANENDIVMDFFGGSGTTAHATLELNKEDGGSRQFICIEQLDAHMNVILRRIKKVMEINKNKDERFVYGELSKFNEDAIDKIESAKTTENLLKIWKDMVEHYFLNYDVDIKRFNDNQEDFKKPPLDKQKKLLVEMLNKNQLYVNLSEIDDAQFKVSKEDKELNKKFYK*
GCA_018672255.1	JABHGB010000022.1	4	RM_type_III	JABHGB010000022.1_2	REase_III_00005	REase_III	2581	5202	+	JABHGB010000022.1_2580-5202(+)_1	MTQTTLSQHRKWLYDELDTAKKFGVLTQFLDTPNFIKENLNPNFELREYQKEAFARFFYYFNQYPDKEYPMHLLYNMATGSGKTLIMAGLILYLYEKGYRNFLFFVNSTNIIEKTKDNFLNNLSIKYLFSQKIVINNKEIKINKVDNFEGVNKDDINICFTTIQKLHSDLYAEKENSLTFEDFKSQKIVLLSDESHHGQVQTKQKTIFKADEKPNWENTVESIFQQNKENILLEFTATMDFMNKAVEDKYKPKLIYKYDLRQFRNDKFSKDVEILRSDTDTKGRILLALILNQYRQDVASKHGIQLKPVILFKAQKTIDQSEENKEFFHNLIENLSKKDIEEIKKKTDIKEIKRAFDFFDAEKITTEILIQKLKLNFEKNKCISMNDEKTLEQNQILINTLEKSDNQIRAIFTVQKLNEGWDVLNLFDIVRLYEGQAGGGGYGGKIAPSTISEAQLIGRGARYFPFKLNGKGEGRFLRKFDEDLEHELRILEELHFHSPNEHRYISELKNALVQEGIMDDKTVEKQLKLKEDFKKSGFFKNGQIFLNKKIVNDYSYVTSFADLGIKDKDFKYEIRTFKGKVTEALTDENYDNLHIVKESSTLQINQIDKHIFINAIARKEFFKFENIKKLFPRVNSVNDLIENKEFLADIKINFTGSAEDLYNLSNEHKFKAVVNVLDEIEEKLKNNMVDYKGTKEFFSSKINEVFYNKILKIEAGSEREDGQEAFVQEKDWYAFNANYGTSEEKACVEFIDRLIKEDFKNKYKEIFLLRNELHFVIYNFTDGRAFAPDFVLFMKNKDGKEITYQIFIEPKGKFLEKTDEWKEKLLIEIKEMFESKDLTKFIETKKYRVVGVPFFNQADENKFKDELLKTIEN*
GCA_018672335.1	JABHFZ010000003.1	1	DMS_other	JABHFZ010000003.1_449	MTase_II_00164	MTase_II	390851	391921	+	JABHFZ010000003.1_390850-391921(+)_1	MKKCRACDKELEKNEFDFCSTCLKFHDKNYNKQKKKELYNKYEEIHKPKVIDLFAGCGGLSYGFHSAGFNVVGFIEKCKTAIDTFKKNFPNAIHIGTDIKQVKNSELLKYKNKIDIITGGPPCQGFSFCGKRNPKDKRNQLYKEFIRIISIINPKIVVIENVPGIKSMKDLDKRSILDKILKELISLDYSVSHKLLVASDFQVPQNRKRLIIIAKKNEFFPEPSKNKVTVIEAIKDLPKEGSDLNGHVLFQTTQKVIEKIKNTKQGGKLSDKYNFCRQRLYANKPSKTITTEPIFIHPVHDRFLTPRELARLQSFPDSFVFMGTKTSILKQIGNAVPPKLAFAIAQKIREVLENDN*
GCA_018672335.1	JABHFZ010000003.1	2	RM_type_I	JABHFZ010000003.1_446	MTase_I_00009	MTase_I	385156	386655	-	JABHFZ010000003.1_385155-386655(-)_1	MTDPKQIVNKLWNYCGILRDDGLSYGDYVEQLTFLLFLKMDDERTKPPFNKKSKIPNEYNWETLLSKDGVELEQQYLKTLNSLGKEKGIVGVIFRKSQNKIQDPAKLKKLIVELIAKENWLSLDTDTKGDAYEGLLEKNASDVKGGAGQYFTPRPLIDAMVKVMKPQPPGKETYKIHDPCCGTGGFLLSAYNFILKHYKLDRDQLIKLKSGSFSGVEIVPMAARLCVMNIYLHGLASDESPIDAGSDALKENPGPIFDMVLTNPPFGKKSSEKFVTDEGEAKTKDLNVLRDDFWVTSSNKQINFLQHIRSILKIKGVAAVVLPDNVLFEGGGSETVRKKIMETCDLHTILRLPTGIFYKPGVKANVLFFEKKGASPDAQTKEIWFYDLRTNMHFTPKENPFKYNDLKEFIECYNPDNRHERKELYSKESPDARWRKYTYEEILKRDKTNLDLFWIKDKSLDDLDNLPEPNIIAQELVDDLESALEELKSISDDLSGDEK*
GCA_018672335.1	JABHFZ010000003.1	2	RM_type_I	JABHFZ010000003.1_447	Specificity_I_00138	Specificity_I	386648	387868	-	JABHFZ010000003.1_386647-387868(-)_1	MECETLKLKEVLDYDQPNPFIVTSPIKKEKTNIPVLTANKGFIKGYTDDTEGIYENVPVIIFDDFTTNLKFVDFPFKVKSSAMKILKLKRTDVSIKYVYYQMASKQINSSTHKRYYISVYQNLDFIFPINKNKKIDLPKQKHLVGEIEIQFTRLDSAIKSLQTIKKKLEIYRKSILRSSFEGGRFSKEEFQEINLFNFILKIPLNWDTGPLSSLGTFGRGKSKHRPRNDPVLFNGKYPFVQTGEISRANGGKLNNYSKTYNEIGLKQSKLWSKGTLCITIAANIAKTAVLDIDACFPDSVVGFCSKDKYTTLFVKYYLDFVQQILDNKASATAQKNINLNILTNMIFPTPDSSVREQVVQEIEIQFSVIDKLEETVNASLLKVETFRKSILKSAFDGKLVRYNNND*
GCA_018672335.1	JABHFZ010000003.1	2	RM_type_I	JABHFZ010000003.1_448	REase_I_00010	REase_I	387873	390632	-	JABHFZ010000003.1_387872-390632(-)_1	MTEYIHTPEDKARHKVINPMLKKAGWIIQDFKNANIRAAKGIAVEYFHMGQGVGEADYVLFVNGIACGIIEAKKEGETLTGKEIQSSRYAEGFPEQFKSVPLPLPFVYETSGSETHFTNLWDPKPQSRAVFSFHRPETCENWLEEGRETFRKRLSTTHELNNDTLWPAQKIAIINTESSLALWKPKSLLQMATGSGKTYTAVNICYRLLKNAKAKRILFLVDRGNLGEQTETEFQKFTTPDDGRKFTEIYGVQRLTSNFIDSSSKVCISTIQRVYSMLRGEELDESAEERSGFETGPDEMKKVEYNEKIPIEEFDIVIVDECHRSIYNQWKQVLDYFDSFLLGLTATPSMHTIGFFNQNMVMEYGHEAAVADGVNVDFGVYRIKTKITEDGSTIDAGTVIQKRDKRTRRKRWETLEEAEVYDSSKLDRSVVATNQIRTIVRTFKDKLFTEIFPGRTVMPKTLIFAKDDNHAEEIVQIVREEFGESNKFAVKITYKTEGETPKNLIQQFRNSFYPRIAVTVDMIATGTDIKPLEVVFFMRDIHSSNYFEQMKGRGVRVIPNDDFKAVTPDAMAKDHFIIVDAVGVTDADHELSESKPLEQKLGVSFEKLLQNIRYGDPTDEDLSSMASRLSRLQKKLNDTQKAEIEKLSGGADLKFFAKLFVEAINPDNNLTKAREKFGDDVTTDQLNEVCAESRNVAITEFLNHGELLTRLPEIKKETEVIIDNVSVDEVLETGFSEESTEKAKQTIQSFEKFIEENKDELTIIQAFYNNKNLKYSDLKEMVEKIRTPPYSLTSPKLWSAYKQLEDGKVHGSAKGKPVDFVSLLRFELGKDETLEPYVVTVNERFSNWLSKQKAMGVSFSQEQLNWLEKIKEHISESVEITTDDFELGTLAQMGGLGKAHQVFGDRLNGIIEELNELSV*
GCA_018672335.1	JABHFZ010000003.1	3	viperin_solo	JABHFZ010000003.1_28	pVip-near-kinase	pVip	24287	25195	-	JABHFZ010000003.1_24286-25195(-)_1	MVRPIESEEMPTPKYVSYVITSMCVADCEICLTPTTDLRGLEDLSTSDAKRVIDKVIECGAEMISFAGREPFRRKDIWELIEYVKRNKLGLNLESTSVTLKEEDIERLLDLEVDWLSLTADTLDGNLARKMKRPYVSREHLQMLCYKFSQRERSHLKVSSVVSQKTLGEMEEVGECLAGCPPEIWKLRQFTIRGGGEKESVRRRYDIPTDTFRRLHRELTDWFPEIYLADSEKNDYTGTLIMITPKGELILPYAKDNIFVGQLIEDNLHLKDVWVSRFPEEKKQMHVLNYHKSYIVPVERRC*
GCA_018672435.1	JABHFX010000005.1	1	PDC-S69	JABHFX010000005.1_3	PDC-S69_WP_114975094.1	PDC-S69	3616	4404	-	JABHFX010000005.1_3615-4404(-)_1	MVMCKTVGCETEVTKKGYYLCYPCWKKENGKSSSKKEKTSSDSDGLNATKVGKEFGITGQKMNLLLNELGWTYKPRHGKGWMPSKQGKRQGAESRKVRQSGIPYVIWPEKILRSRVLRRAIADFKGEATPKPASSANQESTDYVDYRKKYPPNYRCMDGHYVRSRAEAMVDNWLYTNGIVHAYERKLPIEADVFSDFYIRSGNVYIEFWGMESDAKYSARKKVKQKAYSENGFNLIELNDNDLEHLDDIMPKKLLQFDIRVH*
GCA_018672635.1	JABHFM010000084.1	1	RM_type_IIG	JABHFM010000084.1_2	REase_MTase_IIG_00005	REase_MTase_IIG	184	3039	-	JABHFM010000084.1_183-3039(-)_1	EKKDEVIGKVVKSEDIPAATQLFTPNLIVKYMVQNSLGAQWLATYPHSPLKKLMEYYIEPADQTPEVEAQLRAITPDTLNPEELTLADVACGSGHILVEGYDLFKAIYQERGDRAKDIPRLILEKNLYGLDIDDRAVQLAAFALMMKAREDDRRIFERGVKLNVMALVDSAGFDAEALAKGVELADYGLKPGGLTELKELFEHATTFGSLIQVQEGLTEKIPAMKQLSEATSQDLFVSEALKRLGPLVQQAELLAAQFDAVILNPPYMGGKNMNTRLKSWALDHYPLSKSDSYAIFIQRSEVFAREGGRFALLTMQGWMFLSSYSELRNQLVTQNRLLQMFHTGPGVFPELGAFNVLTTTFVFMRSDGVQQLKTRFVRANGDPVISRKVGALKATDEHHQVHVDTLKVIPGFPLIYWFNPSGLSNFERFKLLGDVCPPKQGMATGDNGEFVRLWHEVSSTGLFLSCANQAQATASEMKWFPYNKGGKYRKWYGNNDCVVNWEDDGREIRAFGTENGGKARSRAQNTDYFFRSGIVYSLFGFENFGVRYKQSGFIFDVSGASIFPDDDIELVLAFLCSNVAFHYLKALAPTVNFQVGDLARLPLPHFDNADEKREVTQLSKENISLCKNDWDSSENSWDFQRHPVVNHPDATLSLASELASEAAASNRQALIANEVAINRLLIALYGLEEIVSSEVLDRDVSINVEQTEEQICSLVSYAIGCMMGRYSLDAPGLILADTRSTQPEHISAYVEKVGKPMEDLKFQPDGDGILPVLDDEWFEDDVTVRVAEFLKVVWGSESLTENLRFLEDGLGKPLRKYLLTDFWKSHLQSYKKRPIYWLVQSPKKGFQALIYLHRYTKDSFHLVLNDYLREYMRKLRNGEESLRVQLRGMDEGTAKIQQELQKIENRLHELEEWEREVIHPLAQRQIEIDLDDGVKVNYPKFYPALAKIAGL*
GCA_018672675.1	JABHFK010000038.1	1	PD-T4-3	JABHFK010000038.1_6	PD-T4-3_WP_201121852.1	PD-T4-3	4377	5129	+	JABHFK010000038.1_4376-5129(+)_1	MDIHNSVWDSLDFYVYGYVDPRDESIRYIGKGTGNRAIAHMKDKSDSEKTRWINSLKQIGLRPRIDILARNLSEKQSLRIERTLIDTIGIGENRLTNKVRGQGVSTGREPIEEIALRHNPRKLEIHHEVLLVRLNKHFRPGLSNLQLYDLTRGVWGVNRKRIQSVEFVLALANGLVRGVFTPESWHPAGSTQYVHVPRDDVDSDEFVGRWEFLGSPAPHKIQELYLGRDASSSFKHGNANSFGYKSPGDD*
GCA_018673275.1	JABHDB010000007.1	1	PDC-S08	JABHDB010000007.1_11	PDC-S08_WP_202707215.1	PDC-S08	7873	8772	-	JABHDB010000007.1_7872-8772(-)_1	MSPSKKPKLVIAISSTALFDMKKSHSIYEKEGVAAYAEYQRQHEDDVLEPGEAFPLAAKLLRINDKLDGDPRVEIILLSRNSADTGLRVFNSIAHHGLDISRAAFSGGTSPYRYVSAFACDLFLSTNPDDVRSALDNGVAAATLLPSKRGSTDNDDLRFAFDGDAVLFSDASERIFKERGLEAFTENEKAAAHTPLDAGPFKGFLQALHGLQSEFSADNCPIRTALVTARAAPSHERVVRTLRDWNVRIDESLFLGGLSKGDFLNSFGADVFFDDQQNHCSSAREYVATGHVPHGVSNE*
GCA_018673275.1	JABHDB010000021.1	2	PDC-S07	JABHDB010000021.1_20	PDC-S07_WP_110056698.1	PDC-S07	23518	23922	+	JABHDB010000021.1_23517-23922(+)_1	MTRVKVVAAVIVGEHHGFPQHILISRRADHLHQGGLWEFPGGKIDGDETPHAALLRELKEELNMVVTKASPLMQITHDYPDKKVSLDIWTVTEFNGLPVGVEGQEIRWVSLQDLPNFEFPEANQAILGQLSPQD*
GCA_018673275.1	JABHDB010000073.1	3	PD-T4-6	JABHDB010000073.1_32	PD-T4-6_WP_036366335.1	PD-T4-6	37424	38365	+	JABHDB010000073.1_37423-38365(+)_1	MSEFPKFRQADYPTLYLEQTDKDLVKTLDPNLRYAYFKTIAKGGKSLIRSCKDMHLGRVVCYKSLLPAFADDPIEQKRLLREARVSAMLQHPNTMPTYELGRDRQGHCYFTMKLVHGYTFREIINYRERYDITQLLDIVIQVAHALEYAHTHGVVHRDIKPENILIGPFGEVLLLDWGLAKVRSEEGHESEIDDIDPQSAAKAQSMTGFQKLQGTISYMSPEQIKKAPDIDGRTDIYSLGVLLYEAITGNTPASGDTMDKLIASTLNDEPQLPSELASMPISNVLEKTVMQCLQKDRDNRVLTSGELIRLLKQ*
GCA_018673355.1	JABHCX010000094.1	1	PD-T4-6	JABHCX010000094.1_2	PD-T4-6_WP_036366335.1	PD-T4-6	1317	2177	+	JABHCX010000094.1_1316-2177(+)_1	MGLLDIFGAKNPEPGESGHFGDYDLQEVVNSGGMADIWLATDPDKRPVAVRRLHPELRKDSRSKKRFVSGCEILAKVCDHKFIVNYIEHGKIKGDHFLAMEYCEFPNLKILISRSDTVLEKFVGNILIDVAEALEHVHNCGYLHYDFKPENILVSRNGNVRLCDFDLSRLIPETPTKMPDNPGTPVYMAPEQLRGREIDQRVDIFAFGVTMYETLTGQKPFNGDTSREVLLAQKNRDSHFAAPRDLNSSIPAAVERIILTCIEFEADKRYPHISYLVAELRKALYV*
GCA_018673355.1	JABHCX010000384.1	2	PDC-S07	JABHCX010000384.1_6	PDC-S07_WP_110056698.1	PDC-S07	5395	5802	+	JABHCX010000384.1_5394-5802(+)_1	LAVKPIDVAAGLVFHQQKLLITQRPEGSHLAGLWEFPGGKREPGETFEGCLVRELREELDIEVTLGQAFEEITHDYPGKTVHLKFFLCRLAKGEPRAIGCTAYEWATRESLAKRDFPPADQRLLGRLVDTAALWR*
GCA_018673355.1	JABHCX010000436.1	3	PD-T4-6	JABHCX010000436.1_3	PD-T4-6_WP_036366335.1	PD-T4-6	1643	2707	+	JABHCX010000436.1_1642-2707(+)_1	MFCWLALAVLDTLVWRFEIPVMPSLFEIDSDLTYEVVDKIADGRMGAVFRAYQMGSEGFAKEVAIKVLHERFAMQRQFIENFIGEGKLVADLIHPQIVQIYNFGDEGKSLYRRMGAQSNIKLQGDQRAYYMVMEFIRGVNLAEFIREVSAQGKEIPGPLAVFIASRIARGLAYAHGKKNTDGEPLGIVHRDVSPRSVMMSFEGDVKLTDFGVAKAAGLIEQNEGEQLSGTPEYMSPEQANFEVTDQRSDIFSNGVILAELLLGKNMFAGSDAAESRQKITDMPIPQFRNENDYIDLRLDAILQKALTHDLEIRYDSAERLMKDLEYHMYHKGYGPTNETLAKYMKELLPDKVPA*
GCA_018673355.1	JABHCX010000483.1	4	PD-T4-6	JABHCX010000483.1_3	PD-T4-6_WP_157124873.1	PD-T4-6	871	1932	-	JABHCX010000483.1_870-1932(-)_1	VSSEVEETGSKPLKLVNCMSCGSNAFIPGELQPLGTTDCAKCGAELMMPMMLEHFELNSRIAAGGMGTVYRAVDTVLKRDVAIKLMQPELADDEEGLEAFYVEARAVARLNHTNIIHLYQFGKFNEQLYLVMELAQAGSLDGLIDQLGIVPELRVLDIGIKISSALDTALKNKLLHRDIKPGNILFNINNEPKLIDFGLACKSEAGVDYSEQIWGTPYYIAPEKLRREPETFLADMYSLAGTLFHSLTGHTPFEAPEIDDVVLAHMNKPLTPPHKLVPSITGPTSDAIVRAMDKSPANRYQSYDEFIMALTAARSQLLRTQFAPTASSKPHRARPAAAAEEAAPARSWFRRSK*
GCA_018673515.1	JABHCO010000001.1	1	DMS_other	JABHCO010000001.1_20	Shango__SngC	SngC	38730	40667	-	JABHCO010000001.1_38729-40667(-)_1	MRYKNFELDKFQEDSIHSIEKNNSVVVSAATGTGKTLIADYIINKAIKEDKRVVYTAPIKALSNQKFREFKEDYGDKIGLLTGDVTINDRAQILIMTTEIYRNMLLSHDPVVDEITYVIFDEIHFLSDIERGTVWEESIIFSPENVRFLCLSATIPNAKQFGQWIQEVKGHTVDLVTYMKRAVPLNHYVFDINEGITTAKELKPILKYDNSFPSYEKVMSAGGKKRKKRIRIPVPSHIDLIEELEEKGQLPAFFFCFSRKACQTNALALVDAKLDFTTDEEKAEIISFINKNVTDGIKHLSSVSVLKKVLTKGIGIHHAGLLPILKEIVEKLFNKGIIKVLYTTETFAVGINMPAKTVCFGSMEKYDGISFRYLNSKEYFQIAGRAGRRGIDEFGRAIVIIDRNNVDLDKVIKITSKDVDPMVSRFDTSYNTVVNLISAHDPDKIERILRSNFGFFVKRQSAKQSRIITSYKNKVRQLKKLGHVDKEGKLTPKGKFTTMIYSHELEIGEMVFNGVLDGLSDVDVLILIAALEYEPRMSDKFNFQNIDKDFNRILKSVSKNKILSKRVKRLNVKRMVKLFKSWANGATFESLMKNTNLLEGDIIRLFRRVIDVLKQIAKATDNYELKDRMLDCIHKLDRDVVKVEF*
GCA_018673515.1	JABHCO010000001.1	1	DMS_other	JABHCO010000001.1_23	DrmC_00030	DrmC	43039	43968	-	JABHCO010000001.1_43038-43968(-)_1	MRIFFLLMVLVLFGCAENISEEDTHTIVLFCPRDDCGKNLIYLINQSEEVKCALFDVDREGIISILKIKNASVVVDNINYDQRLNFTIKDTKFQYMHNKFCVFDSSMVWTGSFNPTHRGDSVNNNNVVLVRSRLLAENYLKEFYELQVGVYGGGLKTKRSKMTLNGKLYENYFCPEDWCANKIIDVLDSAEKSIHFMVFSFTHRKVAEVLIEKSGKIEVKGVMEKSQNSKYSQFDIMNKSLDVKWDNNGANMHHKVFIVDSEIIVTGSFNPSINGDVNNDENVLIIHDSVIATKFEEEFLRISNSSQDG*
GCA_018673515.1	JABHCO010000003.1	2	PDC-M05	JABHCO010000003.1_31	PDC-M05B_WP_197075206.1	PDC-M05B	22644	23102	-	JABHCO010000003.1_22643-23102(-)_1	MINSFDNYLKQGKAKRKTPDPEEAEALIKQSQERINYIKNNKINKTTAKFILEDSYEAIRESSQSLMSIKGFKPYSHEATISFIKENHKEFTEEEINTINQLRIMRNNSIYKAQPINKKDAEQALDFAIKFTKKAKITLRNTAVASCDAFSS*
GCA_018673515.1	JABHCO010000003.1	2	PDC-M05	JABHCO010000003.1_32	PDC-M05A_WP_105530945.1	PDC-M05A	23099	23659	-	JABHCO010000003.1_23098-23659(-)_1	MSQKNNINPFKKSTEKILSIIFTHPNRTFHVRNLARLANLSTTSVTKAIKDLESLKIVKVESTDITKNIKANLESDSFTRYKRILNLHQIEKNKLTEIITNELNPSAIVLFGSYAKGEDIEESDIDIVTISNKKSTKELEKSLEKTEKALKRKISLQILPSLEKSSKEFKNAIINGIVLQGYIKVV*
GCA_018673515.1	JABHCO010000004.1	3	PDC-M05	JABHCO010000004.1_44	PDC-M05B_WP_197075206.1	PDC-M05B	52570	52980	-	JABHCO010000004.1_52569-52980(-)_1	MDWNDCLSTKLAKSISFDCPLFNSLINSSEKRVSSSELLPLNSTTATSKISLYYEALREILEALSIRSGYKIYNHECYTSFLKEVLFDFDLASEFDKARRIRNKINYYGVEISINGAKEILGRLERARKQILTKYL*
GCA_018673515.1	JABHCO010000004.1	3	PDC-M05	JABHCO010000004.1_45	PDC-M05A_WP_198046797.1	PDC-M05A	52982	53461	-	JABHCO010000004.1_52981-53461(-)_1	MLDIFNRLQPFFEDSYLESGVREYSRLVNISPPCASDWLKRFEKEGILASRLERNHLLFRTNRNSLALKHISLAYWSVKLMKLVEHLSNKLNEPDIWLFGSLTKLETRKESDIDIFVNCTEQDIDVEDFEKLFNRKIEIHFKESYSALEENIQKGLKLN*
GCA_018673515.1	JABHCO010000015.1	4	DMS_other	JABHCO010000015.1_10	BrxHI_00004	BrxHI	6122	9022	-	JABHCO010000015.1_6121-9022(-)_1	MAESERIKYKKKPNSESSVKKILNPLVEKWFYSRFKEFSLPQLYGILEIHSRNNVLISAPTGATKTLTGFMAILNELVDSSVKEILEDKVYCVYVSPLKALNNDIKLNLIEPLEQMEEIHGSKLGIRVSVRTGDTTTKERTNMLKNPPHILITTPESLGILLASPKFREHLRGVQWFIADEIHALAENKRGVHLNLSMERLAYLSEHMARVGLSATVAPLDEVAKYLVGAKRECKIVDVQFIKQMDLQVISAVPDLINISHEDMHTALYERMHELISKHKTTLVFTNTRAATERVVDHLKYKFPKDYYENIGAHHGSLSADHRTKLEQSLRDGKLKVVVCSTSLELGIDIGFIDLVICLGSPKSVARALQRIGRSGHQLHSVTKGRIIVMDRDDLIECSVLLKAAVEKKIDRIHLPKNALDVLAQHIYGMAIEQVWEEKELFKVIKKSYCYSNLSLKDFNEVLSYLAGEFTSLEDRHVYAKIWRENGKLGKRGRLARVIYMTNIGTIPDRTGIIVKMGTIPVGTLDEGFLERLRPGDVFILGGNTYTFRHAKGMVAFVQASANRPPTVPSWVSEMLPLSFDLSMQIGKFRRFIEDKFKKHVSKKEILKFINEYLYVDKNSALAIYAYFFEQYGYLGEIPGDKKIILEHYTDEEGKRKVVFHSLFGRRVNDVLSRAVAYSISRSQHKDVEIGLNDNGFYIGIGKGVQVSKAMKLIKAKELRKVMENAIEDSEVLRRRFRHCAGRALMILRNYMGRKKRVGRQQVSSLILLSAVKRISSEFSILREARREVLEDQMDIENATVVMKGIEEGKIKLVEVDTQIPSPFAFKIALQGVMDIVKMEDRMEFLQRMHQMVLAKILLNKNNKKSKSYVDIEEFSYQRFWNEEKEKIEKEKEEKEDELKQMLFDVSKKINLDAKIVYNIKNLIEGDVKFKQSFVDWLGGLLEPPINEEWPVKLINFLSQARERIK*
GCA_018673515.1	JABHCO010000015.1	4	DMS_other	JABHCO010000015.1_11	NEase_II_00007	REase_II	9123	9776	-	JABHCO010000015.1_9122-9776(-)_1	MKQEEVSKVISILKKEYKNFKEPIVTEISMTGKPFLVLISTVLSLRTKDETTAKASYRLFDLADTPEKMVKLSLPRIEKAIYPVGFYKTKAKSIIEICKKLISEYNSEVPSDIDKLLEFKGVGRKTANLVMTLGFGKLGICVDVHVHRISNRLGYIKTKNPEETEFALRDKLPKIYWIVYNDLLVAYGQNLCTPVSPHCSKCKVRPYCRRVGVEKSR*
GCA_018673515.1	JABHCO010000016.1	5	PDC-S13	JABHCO010000016.1_242	PDC-S13_WP_186842295.1	PDC-S13	223697	224533	+	JABHCO010000016.1_223696-224533(+)_1	MENQTISRLTKHFEDYAYEEDSIEFWFARDLKNLLGYEQWRNFLKVVEKAKESCKTSGNKVLDHFADASKMVKLGSGSEREIKDIMLTRYACYLIAQNGDPRKEDIAFAQSYFAVKTRKQELIEERIALKERFDAREKLAKSETELSKLIYERGVDDNGFARIRSKGDAALFGGKTTLQMKKKLSIPKNRAMADFLPTVTIAAKNFATEITNFNVKKNELQGEQRITGEHVRNNKRVRTVLLEDEIVPEDLPPEEDIKKLERRLNKSDAELALDSKIK*
GCA_018673555.1	JABHCL010000009.1	1	PDC-S13	JABHCL010000009.1_58	PDC-S13_WP_097300085.1	PDC-S13	56192	57118	+	JABHCL010000009.1_56191-57118(+)_1	MKKERSLALFEDKKIRRKWHKDEWWFVLDDIVYALTNSSDPKQYIQRMKYRNPTLTKGWVQIVHTLSIDTIGGKQRMNCVNTEGAFRIIQSIPSKKAEPFKLWLAKTGYDRVKEIENPELAQKRMKQLYRAKGYSEEWIEKRIRGIVVRQELTDEWSKREVEHRDYGILTNEISKASFGMTISEYKKHKELKKQNLRDHMNDLELIFAMLGEASTTKIAKKRDTKGFDENKEAAKDGGGVAGIARKELEKRTDEKVLSKENYLKEPEKIKRKRINYSNLSYKTNKPTMSHLLCLRSLFPANNFPFPLN*
GCA_018673555.1	JABHCL010000015.1	2	PDC-S05	JABHCL010000015.1_28	PDC-S05_WP_078711833.1	PDC-S05	21737	22618	-	JABHCL010000015.1_21736-22618(-)_1	LKNKIIITNIDKIKDKIYTIRGLQVILDKDLAKWYNVETKVLNQAVKRNKFRFPNNFMFQLSTKEFDNLRSQIVTSSWGGRRKPPYVFTEQGVAMLSGVLKSDIAIKISIQIISVFIAMRRFISSNTQIFGRLNLVETKLVEYDKKFEKILDTIQSRSIKPEKGVFFDGQIFDAYKFVSDLIRTAENSIVLIDNYIDDSILTLFSKKNKKVDVTIFTKKISKQLSLDLIKYNAQYPFIEVKMFKQAHDRFLIIDNKKVYHFGASLKDLGKKWFAFSKFDKEALNMLDKLGMRK*
GCA_018673555.1	JABHCL010000016.1	3	RM_type_I	JABHCL010000016.1_2	MTase_I_00004	MTase_I	548	1972	-	JABHCL010000016.1_547-1972(-)_1	MLDQELKSKINLLWDKFWSNGVSNPLQAIEQISYLLFLKKLEDEDSKRIENASKNNLKYSSIFTEDKYKWSVWSNFSADKIIPHIRDEVFPFLRNLAGTDTVYQKYMKNAVFSIPSASLLIEATNIINSLDIKEQNTDTKGDLYEYLLSELSTAGKNGQFRTPRHIIKMMVELTNPQSHESICDPACGTAGFLVSAYEHIIDSKKLNSTKKEMLHDSLHGFEIDQTMTRISLMNLMMHGINNPKITRLNTLSRLFDQRPYYDVILANPPFKGSVDESEISEELVIKTKKTELLFLELMYNILSDGGRCAVIIPDGVLFGGSKSHQQVKQLIVDNANLQAIISMPSGVFKPYAGVSTAILFFTKKGKTKNVWFYDMENDGFSLDDKRKPITQNDIPDIITNFNKLGKEKFEDRKAKCFFVPVKEIRENNYDLSISKYKEMDYEETVFDKPDVIKKNILERENKIISVINELENFS*
GCA_018673555.1	JABHCL010000016.1	3	RM_type_I	JABHCL010000016.1_3	MTase_I_00004	MTase_I	1977	3419	-	JABHCL010000016.1_1976-3419(-)_1	MLDKTEIEKIDELLDLFSKDNPTESIQQISYLIFLKQLGKNDEVNIRNAKIKGEKYSSMFNNQENCKWSNWNNMQGEEMIKHVRDVVFPFLRKLDESQTSYAKYLNNANFAISDGKKLTRAIKIINSDLFADKDKIGEIYHHLLSNLNIEKENKQYKTPDHIVNLMVDLVQPEINDLICDPTCATGTFLVKAYEHIVAKYSTKFKLSDLGTKEKNKLKNETFYGFNANQSMSRVAMMNLMTHGAKNPNITQMVTYSGLYKESDKYNVVLTNPPFSDKVSEDEVSEDFTISSKKSIILYLELIVRILRTGGRCAVIVPEGVLFGANKAEKLIKEKLLDDCRIDAIIKMHPKIFKPFGKDVSANIIVFTKGEPTKEILYYNMEQDGFTVDDKRTPTDKNDIPDIKDKFNAKNKPTDRKSKCFTVSIDEIKKPENNLNLNFSAFQEIVYKEIKYDDPEDIVEKLVVKEDEIKYNLSEIKKIMR*
GCA_018673555.1	JABHCL010000016.1	3	RM_type_I	JABHCL010000016.1_4	Specificity_I_00048	Specificity_I	3413	4543	-	JABHCL010000016.1_3412-4543(-)_1	MKTKLPEGWEEVELGKIFEFQKKSKIKAGDGSKEGKYKFFTSSDKQTKFIDEYNQDGEYLIFATGGHAGIHYCNEKFATSTDCFIVKVDGAVLAKYVYYYLFSKIRLLEEGFKGAGLKHISKGYIQTMRISYPKNIETQKKIVSILEKAENAKELRKEADELSKDYLKSVFVDMFGDPIKNNKKYPSDKLVNICNLKSGGTPSRKEPKFFQGKIPWITTVSLGQKYISDKDAVEHITEEAIKKSATKIIPKNSIMVGVRVGVGKASINECEMCTNQDIASLVDIDKSMNVEFLLEVFRYYEKHFESQMRGATIKGITSGTLKELEIIKPPIELQNKFASIVKQVEQMKEHQKESKQELDNLFNALMQKAFKGELKC*
GCA_018673555.1	JABHCL010000016.1	3	RM_type_I	JABHCL010000016.1_6	REase_I_00008	REase_I	4983	7676	-	JABHCL010000016.1_4982-7676(-)_1	MNEDQTRKVIIDKQLDRVGWKPTKWEEEVNTVKSRFKEKHYELVPKDKSKIEKGDHFADYILLASDRSPLAIVEAKSYSKNQKKGSSQAITYRDDIEKQIRYKLPIFLTNGRKWEFVDSFNNKREVFGPFSREDLERRRYLFKNYKDPKSVKLNKIIDRKKSQEVLEQLSAWFSEGHRYALIEMATGTGKTFVSMGLIDLLKRSNNVKNVLFIADRIALADQAAEEGFTKFFKEEPITKLHREKFTNTATLYSSTLQTLMKNKAYKKFSPGFFDLIVFDEAHRSILGFKPKELIEYFDAIKVGLTATPRDLEDKSTYELFKCEDKKPTVEYSYYDAVDNGTLVLPKTRTIFTKILTKGLKGDKLNAKDKDKLRRQEEDPDNFEATGKQYYRKYINEDTNKFIIKTFLEYCYYSDDNLPAKTIFFCMCQKHAEDLEELFHEVSPRIARHCKAIISDYSHSQQEIKRFKNQSSPRIAFSVGMLDTGVNIPEVCNLVFIKPVMSHIRFWQMFGRGTRSIDACKHYEWLPNKEKNDFKLLDFAIGGWSNVKEHKIGENKEKEASQPPAVLIFANRVKLLESGLDENQKKIIVKKIHEDLSSLDTESLMIREKTDLINELSNKFNLNEFIDTLNKEILPLMRYKEGDHQQVASFILKVERLFNHILKNDEKKTSKIKEEVQFKLRNVWEQDNITEVKKNIDKIEEVISEDYWQELTFEKVENIVRNLAPLMKYYSPQRGDLIKLNIKDEIILDIQETKKDDKVQKFFKEDPLVKKLKEDKEITPKELSAFAERLVKINPALTIDNIRRTKKDFIDFIFEMVGLTHKVDSKQLIKEKFDKFMVGNYENQKQQDFLLIVRDFFAERKNIKLIDFTEEPLDQAWDLFEEEQIEAIVEKCQKIKFK*
GCA_018673555.1	JABHCL010000018.1	4	PDC-S02	JABHCL010000018.1_116	PDC-S02_WP_151674975.1	PDC-S02	122587	123684	-	JABHCL010000018.1_122586-123684(-)_1	MKNKIKKKERIINKSKTKKNYSTLINNVGQLLEQGRKQTYRAVNNIMVQTYWNIGRMVVEYEQGGKERAEYGTYLLKKLSEDLTDRHGKGFSRDNLENMRRFYLMYSISETVSRKSPHSLTFSCRCLKSATLWRKLSWSHICVIMRIKDEIIRNFYIKEVENQGWSIRELDRQINSMLFERLALSKDKKGVLTLSKKGQLIEKSEDIIKDPYILEFLSLDESRKYTETELEQKIIDNLQKFLLELGKGFMFVSRQQRITLENEHFYIDLVFYNRLLRCFVILELKIGKLTHQDLGQLQMYVNYYDRDIKKKNENPTIGILLCADKKEALVKYTLPENNKQIFASKYKLYLPNKKEIQKRLQQIID*
