## SupplementaryTables for "Redefining paradigms in the archaeal virus-host arms race": ST2.tsv (part 395 of 631)

#Supplementary Table 2. Defense systems predicted by Padloc
GCA_018673555.1	JABHCL010000018.1	5	SoFic	JABHCL010000018.1_111	SoFic__SoFic	SoFic	117174	118091	-	JABHCL010000018.1_117173-118091(-)_1	MVSIVTKKIKGHEYIYLVDSIREGKRVIQKSVKYIGKKRPVSQEEFECMKLSYKNNDWILNEFNDELSYNDHNDMKIASNNYRNYLKGLDKVSREKEREKFLSIFISNSNAIEGSTLTIKDTFNFLFEDIVPKGHKKKELFMASNLLKAWHYVEENHNKLPTHSDLLKLHELVNRDIETEKTLGKYKIVQNYIGDVHTTSYLFAEEKTDQLLKWIKKAFQGINDFEVAFQSHAQFEIVHPFVDGNGRVGRLLLNWLLLYKGNMPLAIPVKKRADYITSLDNSRKGKIEAICNFCLKEYLKQYKFM*
GCA_018673555.1	JABHCL010000020.1	6	PDC-S04	JABHCL010000020.1_33	PDC-S04_WP_208343806.1	PDC-S04	29875	30744	-	JABHCL010000020.1_29874-30744(-)_1	MEIITRNNYYYLHHTYKDSDIVKTKDLYLGKTIPKNIEKIKDDFLSQINNQTIFKKFDLIKKNYLKNWKKIPESVKKKLIEEKAVDFTYNTNAIEGSTITLDETRRLIHDKITPAKPFGDIMESMNHTTVFNDIMNNKFSDLSINLIKKWHLDIFKESKSDIAGIYRDYLVKVGNYLCPDWQDIPQLMKDFIKWYNKEKKKLHPVELAAKAHYRFVKIHPFGDGNGRITRLIMNFILHKYDYPILIIEYKKRQSYYHALNQADKKTEWEFLKYVYKRYFACNKEFLPSS*
GCA_018673555.1	JABHCL010000020.1	7	SoFic	JABHCL010000020.1_33	SoFic__SoFic	SoFic	29875	30744	-	JABHCL010000020.1_29874-30744(-)_1	MEIITRNNYYYLHHTYKDSDIVKTKDLYLGKTIPKNIEKIKDDFLSQINNQTIFKKFDLIKKNYLKNWKKIPESVKKKLIEEKAVDFTYNTNAIEGSTITLDETRRLIHDKITPAKPFGDIMESMNHTTVFNDIMNNKFSDLSINLIKKWHLDIFKESKSDIAGIYRDYLVKVGNYLCPDWQDIPQLMKDFIKWYNKEKKKLHPVELAAKAHYRFVKIHPFGDGNGRITRLIMNFILHKYDYPILIIEYKKRQSYYHALNQADKKTEWEFLKYVYKRYFACNKEFLPSS*
GCA_018673555.1	JABHCL010000043.1	8	PDC-S02	JABHCL010000043.1_32	PDC-S02_WP_054203229.1	PDC-S02	43577	44008	+	JABHCL010000043.1_43576-44008(+)_1	MKKNKKIGFGKEYNKFLIEIKQRISEAQYAALSSVNKRLIELYWDIGKKITEQQKKHSWGKAIVENLSGDLQKNFVGIKGFSVQNLWYMRQFYLNYKDNSKLQPMVGEISWVKNVIIMSKCKDNLEREFYILMTKNMVGQKIF*
GCA_018673555.1	JABHCL010000043.1	8	PDC-S02	JABHCL010000043.1_33	PDC-S02_WP_226889553.1	PDC-S02	44005	44613	+	JABHCL010000043.1_44004-44613(+)_1	LIHQIENKTYEKYLLNQTNFDETLPTKYQKQAKFAIKDEYTFDFLELSEEHSEKELENSLMEKIRQFLVEMGGYFCFIGNQYRMKVENEDFFIDLLLFHRKLNCLIAIELKIGKFKPEYAGKMQFYLSVLNDKIKLANENPSIGIIICKSKNRTIVEYALKDTNKPIGVATYNITDKLPKKLSKYLPSKQDITDKLKTLNNS*
GCA_018673575.1	JABHCK010000007.1	1	RM_type_II	JABHCK010000007.1_49	NEase_II_00007	REase_II	50268	51284	+	JABHCK010000007.1_50267-51284(+)_1	LTWYDGQHRKLPWRAPPGELAAPYHVWLSEIMLQQTVVKTVIPYFLHFLQRWPTVEDLAAAELDQVLHAWQGLGYYARARNLHKCAQVVAGEHNGAFPDTEDALRTLPGIGPYTAAAVVAIAFGRKASPVDGNIERVVSRRFAVTAPLPGVKPELRRLAAGLTPDQRAGDHAQALMDLGATVCLPRAPLCDRCPLSEACEGRKQDIAASLPRRQPRAKRPTRYGIAFCLFDEAGRLLLRRRPEKGLLGGMMEVPSTPWREQAWQAGEISGHAPLHTEWQSLPGTVVHVFTHFRLELAVHTGNGARETKSGEIWQAPKDLGELALPTVMKKVLRHGLKL*
GCA_018673575.1	JABHCK010000007.1	1	RM_type_II	JABHCK010000007.1_50	MTase_II_00002	MTase_II	51281	52366	-	JABHCK010000007.1_51280-52366(-)_1	MSKKQKIERNSIHLGDTVQVMSGLPDASVDLVFADPPYNLQLSGELHRPNNSKVAGVDDDWDRFDTFASYDEFTRAWLSETKRVLKPKGGLWVIGSYHNIFRVGAILQDLGFWILNDVIWRKTNPMPNFRGKRFTNAHETLIWCTPSPNGKGYTFNYEAMKALNEDLQMRSDWLLPICSGGERLKENGQKAHPTQKPEALLHRVLLASSNPGDLVLDPFFGTGTTGAVSKHLGRDYIGIDADPGYVDLARQRIDAVAPLAEQDLDVTPSKRSLPRIPFGWLVERGMLRPGATLYDSRRRYAARVRADGSVVANRSRGSIHQVGAAVQGAPACNGWTFWCFEEQGQLVPIDLLRQKLRSELH*
GCA_018673575.1	JABHCK010000034.1	2	PDC-S07	JABHCK010000034.1_249	PDC-S07_WP_110056698.1	PDC-S07	262618	263025	-	JABHCK010000034.1_262617-263025(-)_1	MPNSDMLLVAAAALVDIDGRVLVQQRPEGKSMAGLWEFPGGKVEGNETLEQCLIRELKEELDIDVTQACLAPFTFASHAYEDFQLLMPLFVCRVWQGNLRPREGQAVKWLHPMRMGDLPMPPADRPLVAMLRDLL*
GCA_018673575.1	JABHCK010000047.1	3	dXTPase	JABHCK010000047.1_11	dGTPase	dGTPase	10802	11947	+	JABHCK010000047.1_10801-11947(+)_1	MTSLKMLAPYATDPDKSRGRLFAEPESLTRTAFQRDRDRIIHSAAFRRLQYKTQVFVYHEGDHYRTRLTHSLEVAQIARSICRALGLNEDLAEALALAHDLGHTPFGHAGEDVLNELMAPHGGFDHNAQALRVITLLEHRYADFPGLNLTWETLEGTVKHNGPVLDDPLPLATAEYIAGHDLELSTYAGPEAQVAALADDIAYDNHDIDDGLRAELFPADALAQVPQVAPVLAELRERYKNLSREQLAHETVRRLIGGMVDDVIGESRARLARANAARVEEIRALPGAVIAFSQAMTTAQSELKQFLFEQMYRHPRVNRMTERAGRVVRDLFGLYTAQPEHLPRHRGPNPPDTPRRVADFIAGMTDRFALEEHRRHFGDTT*
GCA_018673695.1	JABHCA010000037.1	1	PDC-S69	JABHCA010000037.1_111	PDC-S69_WP_114975094.1	PDC-S69	116528	117316	+	JABHCA010000037.1_116527-117316(+)_1	MVMCKTVGCETEVTKKGYYLCYPCWKKENGKSSSKKEKTSSDSDGLNATKVGKEFGITGQKMNLLLNELGWTYKPRHGKGWMPSKQGKRQGAESRKVRQSGIPYVIWPEKILRSRVLRRAIADFKGEATPKPASSANQESTDYVDYRKKYPPNYRCMDGHYVRSRAEAMVDNWLYTNGIVHAYERKLPIEADVFSDFYIRSGNVYIEFWGMESDAKYSARKKVKQKAYSENGFNLIELNDNDLEHLDDIMPKKLLQFDIRVH*
GCA_018673755.1	JABHBX010000002.1	1	PDC-S13	JABHBX010000002.1_3	PDC-S13_WP_097300085.1	PDC-S13	2706	3551	-	JABHBX010000002.1_2705-3551(-)_1	MENTIKIFQNHKVRVEWDEKDEKWYFSIVDIVGVLTDNDFQSARNYWKVLKHRLKEEGNESVTNCNQLKMLASDGKYYKTDVADTEQIFRLVQSIPSKKAEPFKIWLAKVASERIEETQDPELSIDRAVLTYMQKGYSKSWINQRLKTIEIRKELSDEWNRSGIDKKSDYAILTNEITKAWSGKTIQDYKKLKGLKKENLRDNMTNLELVLNMLAEATTTEISKKENPKNFSHSKDIANKGGNVAGNTRKDIEEQIGEKIVTSKNADEIIFNKKKEIEKIK*
GCA_018673755.1	JABHBX010000003.1	2	PDC-S34	JABHBX010000003.1_2	PDC-S34_WP_209195270.1	PDC-S34	1191	2123	-	JABHBX010000003.1_1190-2123(-)_1	MVNVGFIYDFDLTLSEEFQQYPLFRKYIDNLREIHGVNSPEEYWKLCDGVHLKIGWLQQFVKDCKEGNFPAMTNEILEKEFGPKVQLSPGLPEWFDRINEFGKIYGLDISHHVISSGAEAFIKGTKVFPHLSSLYAGSFEENGVRIDRVGNMVSSFEKIEAIKRICKGEGVDLFQDLGLGDYFIQRRRLLIFGDGQTDRSMFRYGLERGSASIGVFEENNKRVYDKTVKQLGNDVVRILPRNYREGSVIDREVKEMLIGLAETSCDMDPDLVYRHGLNQIINPGIKTLVGKHLEDCAYCTKRKGKKFIYR*
GCA_018673755.1	JABHBX010000012.1	3	DMS_other	JABHBX010000012.1_1	BrxC_00001	BrxC	3	2423	-	JABHBX010000012.1_2-2423(-)_1	MENSIKIKEMFTKDITRDINGVIKVDQKDENHVYTELDEYVITQEPRKYFDVFFERFIESIDSPTDKIGVWVSGFFGSGKSHFIKMISYLLENKEIKGKKPLEFFKEKINDPQITSNIEKAVGKGTKDVILFNIDSKANSAGAGAEQIVNVFMKVFNEKRGYLGDVFWIAELEEDLDYKGSYEKFKEEFKKISGHTWESKREAYAFEQDAIIEALNKIDYQSKESLERLFESDGSSYSLSVEKFANKVKKYCDKKGKDHQVLFLVDEVGQYIGESSDLMLNLQTVVEDLGTRLQGKSWVIVTSQADIDTITKEQVKGGDFSKIQGRFGKPLNLSSANVDEVIKKRLLEKTPEIKKSLESYYGEKETILKNLISFTQGTAEMKSYSSAEGFSEVYPFVPYQFNLLQKVFDQIRITGFTGKHLAKGERSMLSAFKESTENLVDNSMGILVPFSDFYNSIESFLDPIIKRTIDHAKANARLNEQDIKLLETLFLIKHIKEIKSNVDNLTVLSINNIDEDKLQLKKSIIESLDKLKTETLIHQSDDCYYFLTNEEQEINKEIKNQDVDRHSVRDDIFNIVYDDICPPKYGIYQFNKILDDRTKPIQKADLTIKFVTPQYVEPIYSDQQNIGGSKQCIIDSTDTLLIIFPENSEFVEQIKENRKISSYLAHKYSNSQPDVIKKILDEKTGERDKLKSLAKENIRSRLVEAEVYIDNTKVDLDFKDPADFIKEGLKILVENVYRKAGHITQEYETEDDLRRILQNNDMEKWGIGNTTNANAIKEVLDYIKANHEQNVKLLLGEIKSKYTKKPY
GCA_018673755.1	JABHBX010000012.1	3	DMS_other	JABHBX010000012.1_2	BrxB_00005	BrxB	2425	3006	-	JABHBX010000012.1_2424-3006(-)_1	MKIEERLDKLNEKLQETRFLEMKGLGNEVPFYIFDYPAEKELLIRETVAKLKDSFLKKEINILEINLYDLVLGVLFERIPTEKIIDYEKKKGSNELLNKLRPMLKIDLVKGKISSLLSKEKYNIIFLTGIGNAWPLIRSHKVLNNLQSVISKIPLVVFYPGHYTKYDLNLFGKFKDANYYRAFRLIDYAEEEN*
GCA_018673755.1	JABHBX010000012.1	3	DMS_other	JABHBX010000012.1_3	BrxA_00015	BrxA	3003	3776	-	JABHBX010000012.1_3002-3776(-)_1	MSSKNVTLHVDSRLYDQYRSYCKKNKVLVSQQFEIMMEEKVGSSYKKEKSKPKITSTGGVNKYVGSLTGEPIMIHENKIVANLLLKDQSPSSIKELVVQENLFGYKTTKSIPKRVNSILKRIGNLDNLLLNKIVNDLSGDGRVVILYSIYLRDRLFNELLNELIIEKFAIRDFEFEKRMIQKFISDKSEDEKKIQEFTKETKDKLGTVMFNILKEVGLVVSLDKSYKLHNLMISSELRNYYENKGETKFLRSLGASL*
GCA_018673755.1	JABHBX010000019.1	4	viperin_solo	JABHBX010000019.1_39	pVip-lone	pVip	32186	32881	-	JABHBX010000019.1_32185-32881(-)_1	MLNFKGILRSSLIDYPGQITAVLFLPKCNFRCPFCHNPELSLFSEKGEDISEELILSFLDDRKGKLDAITITGGEPTLSEGLLEFVKKVKDKGFLVKLDSNGTRPEVLEELIPYVDFIAMDIKSSLESYERNCGVKVDLEKIKRSVELIKNSGKDYEFRTTLVRSLTTEEDIKKICSWLKGSKRYVLQQFDKRNLIINEDLKSEVIYTKEEMENFKIICSEAFEEVDIRGY*
GCA_018673755.1	JABHBX010000032.1	5	Mokosh_TypeII	JABHBX010000032.1_3	Mokosh_TypeII__MkoC	MkoC	1038	4709	-	JABHBX010000032.1_1037-4709(-)_1	MLKHLESINDFRQLLSYYISCLEKEDILSFTFNYRSDGKKFYSKVFKKEEFFSKKKEQINVSNTPYIENIVNNYQRSQKNMPIYYGYPLFMDSNGKVSPIFFVEVFFEKKEESIVFTKESVSLEFNHYLLTKSHFNLEEINKIRLEIDEEQDFHIKLEKIKDLLSFDTTKSYSDLDQKPLIVNSSPQLINKAILYVGGKMGITQGLIDELEKLKKVSKQELKGTSISSLFWNSEKEKVPKENEILEIFQLNNSQEKAVVKAISNNISVITGPPGTGKSQVVLNIIANAVWNNKSVLFASKNNQAVDVVNTKLRSILSKNLVVRMGSSKHRKNATLQIHKLFQNKKSIKISKDYKSYTTSIRDRIQKIDDIRTKINYLSNLNDKIESIQEKIDNIRSQVPKNLQKKFKIQDYQFLASFNISNDIKECEINYYHSERAKINGKKCSNQLDDLRDKYIKPKKTFKLAKNDLSVKELDLNTAKIKISKINANLNETRQDLLNLEEKRKKITQNANFYYKFKKCNSNNIDELEIKKTISLLFNEKGKLKLILEKIFPNHYLKKRFNLLKSIINSLDLEIKEYIQENTEFSTKSIRNSLEILLNIKKLSLLTKEESLYKSELKNLEKNTNKIVKQYFDEQNNSKRSYISIIENLDHLIYLNKKLDCKKDIKKYKSELTTLQLQEKEIYNSYHKNLTNQVKKYFDSKIENGFMTQKFLPFLVNQKNAILLQNKINAIETTLLDNPSIYNLQIEIYNLKEDKIKYSRKVFEAVWINRLKNTTPSEENHISRYFDASEKLEKYIEDYSLWKRLKEEQESEIQALLPFLPVWIVTNLSAKNSLPLKEKLFDLLVIDEASQCDIASAIPLLFRSKQVVIIGDPKQLKHISILKGTEDKKIASKNEISELYLDYAYSKNSIYDITERVIKDKNEIPILLNQHYRSHKDIISFSNKHFYEDKLNIMTDHSQLLPNKIHVNGIKWVDIRGKTIQNKSPYNKEEAFEIINILIEYSKLKNKKFSIGIVTLFRAQMELISDLIKKTKELKDLDITVGTTHRFQGDEKDIILFSPAISIGIKESTLNWVHTTTQLLNVAITRAKSVFIVVGDKKKCKEAGGLLKYLTEHSDNNQESNMNFDSTIEEKLYNKLTMEGIKVIPQFSTKVKDKKLYCLDFALFVNNNKYDLEIDGDKAHSQKIESDLLRDIHLRMDGWKVRRYQASEINNNLDKVVEGIKRLC*
GCA_018673755.1	JABHBX010000038.1	6	RM_type_I	JABHBX010000038.1_1	REase_I_00001	REase_I	149	3313	-	JABHBX010000038.1_148-3313(-)_1	MAKNNYSEDGLVEQPVIKLLQEELGYDFMNCFDETFNDKVTQGTLGRNNKSEVVLVSKLKPVLIKYNQNLPPEAIHLAIEEIIKDRSRLSPIKANQEVYKLIKNGVKVKVQINGKLENKTVKVIDYETPENNDFFLASQFWITGEMHTRRPDLIVFVNGLPLVLIELKATGVKVKRAYDDNLTDYKDTIPQIFNYNSFIIISNGMESKIGSMTSGYEHFATWKKIKSEKEKGNTYLNTILKGTCNKKNLIDFLENFTLFTSFNNKPIKAVAKNHQFLGVNNSVESFRNRKKNKGKLGVFWHTQGSGKSFSMIFFAQKILRKFEGNYTFVVVTDRTELDSQIYQNFADAGVVTEEQVQADSGKHLKQLLIEDHRMVFTIIHKFRTEKGEIYPEITNRDDIIVMTDEAHRSQYDTFALNMRNALPNACFIGFTGTPLMSKGEEKTKETFGDYVSIYNFNDSIQDKATVPLFHDNRVPELKLVNPKLTKDIYEVIEDADLDEKQQEKIEKRLGSNYDIITRDDRLNVIAEDIVKNFIGRGYQGKAMVVSIDKFTTVRMYDKVQFYLKKEIEHLTKELRTADYDETTPIKEKIKELKKLDMAVVISNEQNEIKKFKEKKLDITKHRKRIVKEDLAEKFKDANDPFKLVFVCSMWMTGFDAPAVSTIYLDKPMKNHTLMQAISRANRVFKDKQAGFIVDYINVFRNLENALAIYATPTGGGSVDLPVEAKEKLVDSLRDFIVELNKFIKKQKIDPDKIINAEGTDKYPLLEEALSALVSSDKTKKDFLTKAGNAVKIYKAILPHKSASEFNKYIFLYNELIKEIRALDPEVDIDAVLSKVQDVLDTSIASKEYVIRESENKKIIDISKIDFEALKKKFEKNRDNAQLERLKNILSFKLKEMMALNNTRVDYLTKFQRLVDEYNSGSSNNEKFFEKLVKFSEDLTTEERRHISENLSEEELALFDKLKKSTLSEKELKQVKNVAKELLQTLKDKRKLCIDWRKKQQTIAAVRVAIEKELAKGLPESYSRQDCMEKYGVVFQHIFDNYFGEGESMYVKGYS*
GCA_018673755.1	JABHBX010000038.1	6	RM_type_I	JABHBX010000038.1_4	Specificity_I_00081	Specificity_I	4614	5807	-	JABHBX010000038.1_4613-5807(-)_1	MGIKSKRIFTKTKLGLIPDNWVVKKNSEVFEIKAGGDLKKLAFSKTKKNEFIVPIYSNSLSNKGLYGYSNKHQYERDCVTITARGDVGRAEYRDHPFCAIVRLLVLKPKIDISGFFIANFINSKLNFSHVGAAQNQLTAPQISNELIAYPQDIEEQQKIATILSNYDDFIENNIKRIELLENTAELIYDEWFVKFKFPGHKDVKMVESEMGLIPEGWEVKKVGDLIKRLTAGNKFTQDNVSTEGNIPVIDQSTKEILGYHNLEADHIATSNEPIMIFGDHTCKMKILTKSFSVGPNVIPFKAINQPESFVYFMINNLVSTREYKRHWNILCSKKAIIPLTDLTSSFNEKIISILNQISLLKDKNNNLEKTRDLLLPKLINGIVNVSNLDIVVPEVEA*
GCA_018673755.1	JABHBX010000038.1	6	RM_type_I	JABHBX010000038.1_5	MTase_I_00018	MTase_I	5809	7461	-	JABHBX010000038.1_5808-7461(-)_1	MNSQTEARLWSVANQLRANSKLSAAQYSTPVLGLIFLRHADYKFTKKQEELEGQNSNSRRTVGKADYHEAGVLYLPEEARYSYLLDLPEGKDIGAAVNEAMKLIEKENKELKDTLPRSYTQFDNDMLVALLKTFSKIKVNGGGDIFGKIYEYFLGKFAMTEGQKGGEFFTPTSLVKLIVEIIEPFHGRILDPACGSGGMFVQSGKFVEKNHKVANVELTCFGQEKTTATVRLGKMNLAVHGLTGDIKEANTFYEDIHDCVGKFDFVMANPPFNVKQVDYEKVKGDPRWSIGIPSTDNANYLWIQTFWSALNDKGRAGFVMANSAADARGTESTIREKMIRAGAVDVMVAIGANFFYTVTLPCTLWFLDRTEDRKDTVLFIDARKIFRQIDRAHREFTPAQVEYISRIVRLYRGEDVSDFSDVLDEQKSELEEQKKELESEKISKEDKEEINQLNDYIKTIEEVRTLWNDNFSKGYADILGLCKVAKVSEIEEQGWSLNPGRYVGVEEAEEDDFDFKERLQEYNEELQILNVEAKELEEKIELNVEKLLGN*
GCA_018673795.1	JABHBS010000002.1	1	PDC-S05	JABHBS010000002.1_70	PDC-S05_WP_078711833.1	PDC-S05	57299	58210	-	JABHBS010000002.1_57298-58210(-)_1	MKKDIILEQNNIKSKIYTIRGLQIMLDEDLAKLFKIKTKVLNQSIKRNIDRFPQNYMFKLSENDINNLRSQFVTSAETPSSLKIWSSLGGRRYKPIVFTEHGVAMLAGILKSKIAIEISIQIINSFITMKNFIHNNAQIFQRLDNIEYKQIEYQIKTDNTFEKIFKAIEDKNIKPSKGIFFDGQIYDAYKFASDLIKSAKESIILIDNYIDENTLTLLSKKNKSVEIQILTKTISKQLKLDIKKFNDQYNNLEIKEFKLSHDRFLIIDKKEVYHIGASLKDIGNKWFAFSKFNKNVIEILNKI*
GCA_018673795.1	JABHBS010000005.1	2	viperin_solo	JABHBS010000005.1_33	pVip-lone	pVip	38774	39766	+	JABHBS010000005.1_38773-39766(+)_1	MNDAYKKILEKQQYMFSGKHTAVKVCGWTKKALKGEGTCYKQRFYGIQSHKCVQMAPSINFCNFDCTFCWRDRYNEPYESVDDPKEIIDKSIDAQLKLINGFGGNDNVNKKVFDDAQDVAHFAISLTGEPTSYPKISKFIENLNKRKISSMIVSNGSFPKVLKKMEMPTQLYISLDAPDKKTFIEIDRPDKVDSWEDLMETIEWLPTIRDKTRIALRLTLLRNCNMDNIEKWAELLNKANVHFIEVKGYMFVGASQSRLSHDHQPSHEELKEFCKELEKHTDYKIVDEQKVSRVFLMMKDSDKHMRFLDEIYKNRNELKKERSDAKINFI*
GCA_018673795.1	JABHBS010000006.1	3	PDC-S01	JABHBS010000006.1_6	PDC-S01_WP_067088819.1	PDC-S01	3626	4864	-	JABHBS010000006.1_3625-4864(-)_1	MKEIIKQKILDFKLKESKQRDIKINLKTNSIITLIGPRRSGKTFLFFNMISKLNKYVYINFEDDRLNIKEPDEVLDAIMEIYYDQDLKKFHFFFDEIHMLNNWEKFIRRINDEVTNNIYLTGSSAKLLSTEISTSLRGRSISYQVLPLSFKEYINFKNIDYSKITSQKKSEILSEFNKYLMNGGYPELINYDKYTREKQLKSYLDVMIFRDLIERFNIKNITATKYFINKNINSVSTFSSVAKTFNQLQSLGVKVSKDFLYELADHVQDIFLFFYLEKYDKSISKRKIADKKIYCIDNGFINLISAKEDYGRLLENIVFIELKRLEKEVFYHKDKYECDFIILEKGKIIQAIQVTKSISEDNWEREINGLLESMNKFNLKEGFILTSDFEDKKKINGKKIIIIPVWKWLLNI*
GCA_018673795.1	JABHBS010000006.1	4	PDC-S05	JABHBS010000006.1_120	PDC-S05_WP_078711833.1	PDC-S05	131939	132796	-	JABHBS010000006.1_131938-132796(-)_1	MKKYELKTEEDIKPNIFKLRGINVILDRNLAKLYEIKPFRLREQVKRNKSRFPSDFMFQVTKEELDFLVSQNAIPSKKYTGGFLPLVFTEQGVAMISGILKSNIAVIVNIEIMRAFVKMRKFIFKNEHLFYRMDLLEKKQIKHDIKFDKIFNAIEDKTISLEQGIFYNGQIYDAYKFIINIIKKAKKSIVLIDNYVDTNTLAILSEKNKKVSIEIKTLTISKQLEFAKNKFNEQYGKLKITKFDKSHDRFIIIDDIELYFIGASLKDLGKKIFAFSKIDRDLLKI*
GCA_018673795.1	JABHBS010000014.1	5	PDC-S13	JABHBS010000014.1_71	PDC-S13_WP_097300085.1	PDC-S13	65626	66297	+	JABHBS010000014.1_65625-66297(+)_1	MKEKNKIIVFQDKNIRKMWHNDEWYFSVVDIISVLTDSPTPRQYWGKIKDREFKAFELSPIWVQLKLISQDSKSYSTDCINTKNAFRLIQSVPSKKAEPFKQWLAQVGHERIEEIENPELGQNRVKEYYKLKGYPKEWIDKRLRGISIRQELTDEWKNKNIKTQNEFAILTNEISKASFGKTISEYKKFKNIKNNKQNLRDHMTDWELILNMIGEKATTDITK*
GCA_018673795.1	JABHBS010000019.1	6	PDC-S44	JABHBS010000019.1_26	PDC-S44_WP_071454669.1	PDC-S44	19000	19746	+	JABHBS010000019.1_18999-19746(+)_1	MYFIGIDLAWSPKNNSGVSIIDSNHSLTKYGVCKSDDEIIDFIFSTIKTDNCLIAIDAPLIVPNETGRRPCEAQISNLFRTYHAGAHPSNRNRFLQWSPVVRGEELVKKLESIGIVHDPYIELYEESRKCFEVFPHPSMVVLFNLEKILKYKSKPGRDHEFLCNEFQKYQMHLKKLEKSNPALYLPEELTNKDLSELKGKKLKEYEDILDSVFCGYIALYAWNNPNKCKVFGDMEKGYILTPISNHMR*
GCA_018674115.1	JABHAU010000006.1	1	ShosTA	JABHAU010000006.1_120	ShosTA__ShosA	ShosA	108489	109415	+	JABHAU010000006.1_108488-109415(+)_1	MFNDKSRRESLYHCALILSKDNPKLKKIGISRKSNKHLRNLLETYGNLENTFYAHKPKDMFGQFADPITQFPGFETIMKRLDQTSFNFGTITIKDKEYPETLKKYDDSPPVLYYRGDLELLKRPSMVVIGTRKLEEQKDIIHGKSVLERLIYGEKAKFNTEGTGYCIVSGLAKGCDTLAHKTAIKDHGSTIAVIGTALDRYFPAENQTLQEYISTNHLVLSQYPIGFNPFKGTGFVERNYTVSCLSTHGVVVIRASDSSGTLHAVRHCIDQEKPLYVLENNMCQDYNWIKTHKNKINVIKNQMSGKID*
GCA_018674115.1	JABHAU010000006.1	1	ShosTA	JABHAU010000006.1_121	ShosTA__ShosT	ShosT	109416	110633	+	JABHAU010000006.1_109415-110633(+)_1	MVKRFAMPKKHFILDLDETIVDTKNLQPYLTNPAGRNYLKNNLNMIRSDTYSRRIEIMLHRIAKHHKLTIYTNSPEAYARAIIKKHSLPEVQIIGNAKKPNKELLEKIIEGSGIHKQRTYLIGDSAKDILNAHQVSIVPIGVTWGYSSQQQLANAEARKIVNTQDEFLNLLSYISNGILEYQPRTVPFDKDFFMDGNYDPGIEHHFLEEYFPWNGGNRNPFTNWVLSFKKTKNFTHDQIESWAKEEFFYNGKIINERYALKTNLAKFQHRLNHLVNNLNLKGKTEVMASPNSCPHYCYKTDVNNLVAGIIAEEQNYEFYPDRIFERVHPCRESHSSNNRNTIYDHLETIGIEEDLDYLSHANNLIIFDDIYTTGTQAKALGIIAREKGFQGNIHFITLGKTINRY*
GCA_018674115.1	JABHAU010000007.1	2	AbiU	JABHAU010000007.1_7	AbiU	AbiU	5183	6895	-	JABHAU010000007.1_5182-6895(-)_1	MDYSNLYFNQIKAQVTQIKELFEDEKESLSFLRFCSSLIFNLKLEEIDELLTDGYDDLGADAIYLNVNDEDKEFQINLIQGKYNKTDCEKQVYNVEVGESIINKFKNIFDYLFGNSEENEFVNEEIKRKKEEYDNLIEKGYILNKVNFYVCHLGSEIAQRTNEVWLRWLEGNHFKDNINLINCGLLDLYKLYDESKTLTITENVTFYGKFFEFPTPDVKGFISTIEGKKLVDLFEKYGNKLFQKNIRYSLGENLINKKIIESAVSEDNRDKFWFLNNGITIVCKKYTKASPQTENMCLNLEDFQIVNGAQTTSALKEALEKTGNIDQVKIIVKVFQAEDELAELITDSTNSQNPVSKRDLRSNDEIQKLIGDEVKLKNYYYQRKRNQFIQENDKSKIIDNYDFAQRYYSFYKDKPAEARNKKAQIFNNDEIYNSIFNRNLNGETVIFIHNAFSNLLKGLRQIKLKFKKEEIEIDKELVDISQRAKFHLFHSFKILFTLQEKDINSSEFKINEDTLKEFVDLDKIKDFLEIINSSVNELMDESQNKVKVFQKKELAEKIEDKIIEKFSENE*
GCA_018674115.1	JABHAU010000007.1	3	RM_type_II	JABHAU010000007.1_3	MTase_II_00157	MTase_II	1487	2188	-	JABHAU010000007.1_1486-2188(-)_1	MLETNKIHQLDCIKGLEKLDSNSVDLVITDPPYNIASSTKLTKVGDKIVSTKEAWGKWDMFHPFDYDLLIIKVISECYRVLKEGGSMYMFLANEDVGYFIRKCLQRGFILRNMLAIVKRNPLPSFHKKNWRNGFELCLYVSKGKPETFNFISQQECVNYYQHALGKKHTKHPTEKPLEMMKQIIKVSSNENDLILDPFMGSGTTAVASKQLNRQFIGFEINEEYLQMAENRLQ*
GCA_018674115.1	JABHAU010000007.1	3	RM_type_II	JABHAU010000007.1_4	REase_II_00150	REase_II	2559	3491	-	JABHAU010000007.1_2558-3491(-)_1	MKYLQTYKKLKLKEDEKDIFKYLIETLTDSIFTWDYFVGFEKVKKNIHLVEKELNLLNVLIGKDDIEKELISLISEYPNVRKVLPILIAIRNNKLKDLKIIDDFEELKSESKIDLFNPTKELTSELKEDLINFFKESGLKDIFQDKDVKSIVDYCFGVEVGMDTNARKNRTGQSMESIVENIIQKFAEKNNLDYIPQATQKKIKEKWNFDIELDKTNRIFDFAVFEKTKNKIFIIETNYYGGGGSKLKSTAGEYQYLSDFLKKQGIDLIWITDGLGWKTTKKSLFETFLHNDYLLNIELVKQGTLKDIIL*
GCA_018674115.1	JABHAU010000007.1	3	RM_type_II	JABHAU010000007.1_5	MTase_II_00080	MTase_II	3488	4333	-	JABHAU010000007.1_3487-4333(-)_1	MCKQIPKFVKWAGGKGQLIEQFEPLFPKKFKRYIEPFVGSGAVFFHIIQNYKPKEIILSDINEELINAYQIIKTDVERLIVELKQHREYHLAEGKKYYLTIRATNPKDLPSLEMAARFIYLNKTCFNGLYRVNMKGGFNVPMGSYKNPDIVQEEKLRIVSELLKNVKIKVMSFEKVLNLAKKDDFIYFDPPYQPLKNKKSFTTYTKGAFLENEQRLLEEIFGKLDKKGCFVMLSNSDTKFIKDLYAKYNMHFVKARRMINCKGDKRGKINEIVVTNYKVSK*
GCA_018674115.1	JABHAU010000007.1	3	RM_type_II	JABHAU010000007.1_6	MTase_II_00157	MTase_II	4369	5145	-	JABHAU010000007.1_4368-5145(-)_1	MVIPYFKSNSVQLFHNDCISVLNSLPENSVDMIFADPPYFLSNGGISCKAGKMVSVNKADWDKSQGLEKDFEFTQNWIKSCRRVLKDNGTIWISGTMHNIYQVGFSLQKLNFKLLNEISWFKPNAPPNLSCKYFAHAHETLLWARKHTKIPHTFNYGLMREWNDRVAPQGKQMRSIWHIPLTPMSEKTFGKHPTQKPIELLKRIISSSTNENAVILDPFNGSGTTGVVATMLNRQFIGIDKEEDFLRLTIKRINALMK*
GCA_018674115.1	JABHAU010000008.1	4	PD-T4-6	JABHAU010000008.1_144	PD-T4-6_WP_036366335.1	PD-T4-6	143174	144178	-	JABHAU010000008.1_143173-144178(-)_1	MNENFTGLNNLYEILQVQPNACQEVIKASYRALQRKYHPDISNSGNLSSLVNQAKEIILDPQKRSSYDQQLRESQQKMIGNYQVISQISQGSMGVTYKANHVLLNEFACLKQNINISPEDTIVMAHEAKLLWKLHHYSLPTLRDYFKLDDGSCVFAMTYIEGPTIDKIVEKHGGIDPEHVCWMTQRLLNALNYLHFNGVVHCDVKPNNIIVKPQEHNAVLVDYGFSSIKPRSYTKPTGYTLAFAAPELIDLKPPMPHTDLYSLAATMIYALGGNPIDKSYPTNTPEKIKTFFNQFMHDHPLARPSWEDKDLVKELSDLRQQIFGRKQSNKEMRV*
GCA_018674115.1	JABHAU010000008.1	5	PDC-S34	JABHAU010000008.1_86	PDC-S34_WP_209195270.1	PDC-S34	91013	91906	+	JABHAU010000008.1_91012-91906(+)_1	MKQNIIAYLWDFDHTVSPYDMQKPLFEHFGTTSEQFFGEADEYRKRTKEEQGVEVDSENAYMNLMIDYAWDNKFPGLNNGMLREFGKTIEFFPGIPDFLYEMKRLTEEDPVCQKYGIKVEHYVITTGLTEMVRSSKLAGALDGVYGGEFVERQGPSGDPLIARIGRAIGFTKKTRFIFEINKGVNVYTELDVNQRIPHELRRVPFPNKCYISDGFTDVAAGTTVLDRDGENHIVYNPNSDKSFALALELTKQKRAMTMSEADYRPGKQIYKILNNFRERRIEMIVSEMNRQVLRHKR*
GCA_018674115.1	JABHAU010000025.1	6	SoFic	JABHAU010000025.1_52	SoFic__SoFic	SoFic	39319	40269	+	JABHAU010000025.1_39318-40269(+)_1	MTYVEIIKRNKKEYYYVTKNIRISNNKWKKVRSYLGDKKPTKKDIFNAAKDIEGKIKELGLDKDKSPYRYLNEIDAELLQDLKKSYKSWLDSTPESIKNKTNENFMIRFTYNSNAIEGNRLTLRQTALILKDKVIPSGVTAGDYNEAINGRECLDYIKEYNKSFSKSLLLKINEILTKNTDVVYGGRIRFFPVEIQGSDHNPPGEKEVLNHVNNMMKWFSKNKNSLHPFELAVILHHKLAWIHPFEDGNGRTARTVMNFILSKKGFPMFFIPFDKREEYYSALEEADKENYTKYVSMMLKLVVDQVKSYGHKKEKK*
GCA_018674215.1	JABHAP010000020.1	1	DMS_other	JABHAP010000020.1_79	NEase_II_00007	REase_II	85153	86208	+	JABHAP010000020.1_85152-86208(+)_1	MYNTNIKNLLTWYSRNRREMPWRKTQDPYKIWISEIMLQQTQVKTVIPYYKKWIKKYPTINHVVCASEKTLLKSWEGLGYYRRCRNFHTASKIVENKFDGIPPSDYQIFKSLPGVGDYTASAVMSICFNEFYPVLDANVKRVLARIMKIKKFTAKNIIRIKKTLDLWISAVNNPGDFNQAMMELGSQICIPKKPNCLNCPLSDLCLAFITKSPEKYPAQLKLKKIPTYDVSVGIIWDNDKFYIQRRENKLHLGGMWELPGGKRKLNERLDTTVAREIQEECNIKVIVKSQAGFVKHQYTHFKINLSAYHCNLSNGNSIPITKNTKWIKQKDINSFPFPKATLKIFDQSLSC*
GCA_018674215.1	JABHAP010000020.1	1	DMS_other	JABHAP010000020.1_83	DndA_00001	DndA	88726	89829	+	JABHAP010000020.1_88725-89829(+)_1	VVFLNHGSFGACPKPVFAAYQNWQKKLESQPVQFFEKDIYYYLKQARADLGNFIGCEAADVIFIRNPTTAINTIIRSLNFDPGYEVLSTDHEYGALIRAWEWYQEEKGYQFIQQEIILPVISHDLFVERFWEGVTPRTKIIFISQITSPTGLIFPVNEICKRARSEGILTIIDGAHVPGHIPLILKGMKPDVYTGACHKWLSAPKGSTFFYVEKNLQKDIKPLIISWGKDMDPSSSPFVYENQYQGTGDPSAFLAVSDAIKFQQNNNWESVKKICRDLTRLTRDRICEVIHSNPICPNSEEWLGQMASVEVPNVNSLNLKNELMSKYNIEIPVFTWKNKNYLRVSFNAYNDETDADKLVSALQQLLA*
GCA_018674225.1	JABHAQ010000093.1	1	PDC-S01	JABHAQ010000093.1_2	PDC-S01_WP_099993690.1	PDC-S01	311	1630	+	JABHAQ010000093.1_310-1630(+)_1	MKRILLNKLLDWKNQASRKPLLIDGARQTGKTFLLQTLFADEFPSVLYIDFLKTPQMADAFSGELSPDGIISNIELLTGQVFNPESDLLILDEIGECQKAVTALKYFAQEAPTYYVAASGSNIGLLASFPVGKVEHCYLNPFTFKEFLWAANEPLLLKVYEQQANSKAVHTKLFDKLTDYYFTGGMPEAVAAWFEYSETSILKRINQVEQIHADLLEGYKRDFGKYANKVDAQLIESVFSSIPSQLSSVFDGSVNRFKFKGVFAKKSRYAEFESAINWLHRCRLVLKNHPIEGLPKSPLAAYQKNNKVKLFFFDVGLLNHSLSTTYKEIKQQAYEYKGYIAENFVQQELAALGFEPSFSWNDARAEIEFIVSNKQGEIIPIEVKSGGRTRAKSLKSYIVKCAPSKTIKLTGTQGSNNLEKINIVMPLYYAEFIIDKINN*
GCA_018674515.1	JABGZY010000002.1	1	DMS_other	JABGZY010000002.1_1	HmaB_00001	HmaB	2	1381	-	JABGZY010000002.1_1-1381(-)_1	MSEKIKIPRKLIETSFPLEIVNIASGREKLPGIGAHPRGLHLWWARRPIATARAILFAQLVNDPSDECSSSGEDRKRAAKKREELFEIIRDLVDWNNCNNEEVLTRAIKVIKNSWEETCELNKNHKLASTIFNPEILPEFHDPFAGGGAIPLESQKLGLSSHASDLNPIPVLLNKAMITLPQLFNGRKSVKIPQDISLKNNDNGIKGLLSDINFYGKIIKEEAFSKVGKFYKPIKVTKKMASRQADLEPYIDSEMPILTWHWTRTVKCPNPACRKTTPLISSFILASKKKKKKYLIPKAEKDSFYFEISDSPPSDYLNPSKGLKRGTSGIFECLFCKTVTTRNYVAIEGQNGRIGKSCTASTARGRRGRIYLESSKDFKVDHLPPIETGDTENLLAKNPRETWCRNFGLEKPRDLFTNRQLLSLATFSDLISKIRDRIEKEAIEANWDSLGEGVNKLGTG
GCA_018674515.1	JABGZY010000002.1	1	DMS_other	JABGZY010000002.1_2	HmaA_00001	HmaA	1383	4910	-	JABGZY010000002.1_1382-4910(-)_1	MIKLSSLKSNDQIKGVQGNEPVRIISIEKQGEDAYTIYYKNSKGQLGEQLLHTSDQERLEYAGQERPWSFNANGEQFSLALEAYRIRLAHLFDPMIAVHTSNVTPLPHQISAVYESMLPKQPLRFVLADDPGAGKTIMAGLLIRELVLRADAKRILIIAPGSLVEQWQDELFEKFGVHFDIFTREKQEHSVTGNYFDEKNQVIAKIDQLARAEDLKEKLLNANDWDLVVVDEAHKMSANYYGTNLNKTQRFRLGEDIGRRTRHFLLMTATPHNGKEDDFQMFLSLLDSDRFYGKVRDGTRKVDVSDLMLRRVKEDLLKFDGTRLFPERRAYTANYTLSDEEAALYHDVSEYVRNEMNRAERNLEDGKRRGTVGFALTQLQRRLASSPAAIYESIKRRRAKLEQRLADIKIMQRGQFASEILRPLDNLDAPSDIYDAEDEFSAEQYEDFSEEVMDQATAASTIEELEAEIIILKDLEQKAKIVVHSGSDRKWDELSHLLNSDKMKHESGRRRKLIIFTEHKDTLYYLEGKITNWLGNQPDAVVTIHGGVKRDLRRNIQTKFRNHPDVLVLIATDAAGEGVNLQNANLMINYDLPWNPNRLEQRFGRIHRIGQTEVCHLWNIVASETREGQVFSRLLEKLDVEREALGGRVFDILGEAFDNKSLKDLLIEAIRYGEQPSVKARLYEVIDGALDSDHLKGLMKRNALVENQMNIEDLYAVKEEMDKAEARKLQPHFIQLFFSNAFSELDGKLKPRESGRFEISYVPASIKERDRVIGETRTPVAGKYERICFEKERCELVGKPLANLIHPGHPLMASSTDIILEKYRPLLKQGAILVDPNDDSTEPKVMVLIDHSIRENQDSSKCVSQRLQFIHIKENKTVANAGWAPHLDYEIISESDFTKISDLTKAPWINSNIETTALAYASQKLAPEHYSEIRGRREKQAEKILTAVNERLIKEINYWTDRYEKLRQDASAGKQPRMQPENAKRRVDELAARLEQRKREIESMRNVVSSTPLVVGGALVIPQGLLEAKKGNTQFSVDAEARKRVEMVAMNAVMDVERELGHEIFDVSSDKCGWDITARPPITNGKIIPDRHIEVKGRSKGQDTITITRNEIVYGLNQSDKFILAIVIVDGNNYEGPYYIRNPFGKEPDLGVASLNYQLNSFLDRSMKAKETIGS*
GCA_018674515.1	JABGZY010000002.1	1	DMS_other	JABGZY010000002.1_3	mads_1	mad1	4907	5128	-	JABGZY010000002.1_4906-5128(-)_1	MSSSNLDRWLSVQEISQHLGVSKESIYRWLSSKRMPAHKVGRQWKFKIGEVDSWVRQNGASEEVRHGEIRGHQ*
GCA_018674515.1	JABGZY010000003.1	2	DMS_other	JABGZY010000003.1_14	HmaC_00001	HmaC	7617	10445	-	JABGZY010000003.1_7616-10445(-)_1	MSLKPWRELVTPHKDVLDGTFKQSEFAADLTQVHKGTAPDDYKDAEKFYARTVITEGMKFLLDSVARRLAGKGGDPVIQLQTAFGGGKTHTLLAVYHLANREIPLLSLRGIPPVLDQAGITDLPHARVAVIDGIQLSPSQPRNRDGVKVHTLWGELAYELLGEEGYSKVENSDKEGVSPGKEVLVKLISKASPCVILMDELVAYFRNFQGDKHIAGGTFGSNVTFIQALTEAMKSVPDAVLLASLPESEIEAGGSTGQLALSTLEKYFARIESVWKPVGTMEAFEIVKRRLFETPSDSSQIEQVCRAYYNLYAQDTEKFPMETRDALYLERMLGAYPIHPEIFDRLYEDWSTLEKFQRTRGVLQYMAVITHRLWNSDNRDLLIMPGSIPLEDVNVRTKSLHYLPQGWEPVVESEIDGRRSAPFEIDSKEPRLGALQAARRVARTVFLGSAPSRSVQGARGLQTERVLLGVAQPNQPVPVFEDSLKRLKDKLQYMFSGGDRVWFDTRPNLRRDMESRKQKFEHHSDIVPLLRKSLQKTLTGNHRFGGVHIFPSSADIPDEIGNGVRLVVLPPELNLAYSRNNAETAYAGALEYLDKRGESPRQKKNRLIFLAPDYEMRSRLIEQAKTLLAWESIIEDSNAGRLNLDAHQVREGKMNLEKSKKYLNQILKDTYKWLFNPYQDFVSGRPEFYWETTSVSLLSGNSLEVIENKLKEEEWVVYSWSPIHLSNELKKWYFKEDVVEVSTRKLHEDFSSYLYLPRLNDENVLRDAIAQGIMSQDFFGYASGRDGDKFLGFLFGSVGTVNIDHQSIVIEKAAAETFRDKIVQTSPNITTSESGDVQVSTGAATEDVPSVTDGPHGDLQDSTELEHKRFYAIKDLNPAKAKMDFIQLVDEVLIHLTGRSSTSVSISVEINAEDENGFEESTQRTVKENCDQLSFSTSEFNP*
GCA_018674515.1	JABGZY010000003.1	2	DMS_other	JABGZY010000003.1_15	HmaB_00001	HmaB	10457	11965	-	JABGZY010000003.1_10456-11965(-)_1	KAYAETISVYLAFAVSRLADYNSALTTWKASGEQVMQTCKRQALPMVWDFVESNPFSTSGICWPNCIKYTIQSLEVTACLKRQPGYSTQQDAKTQTISSNKIISTDPPYYNNIVYSDLSDFFYVWLRRILKPVYPQLFTSTMTPKSTELVATPYRHENQNAAEMFFMDGMTATMKQIAEQAHPAFPITIYYALKQSENNTEGTSSAGWESFLNAVINANLMIVGTWPVRTESAARLLSMDSNALASSIVLVCRPQTDNSRHCSRREFLRELNAVLPVALDEITNGGSDNFVAPVDLSQAIIGPGMAIYSKYSAVLEADGTKMSVKTALTLINRFLAEDDFDNDTQFCLAWFEMFGWDLKKTSEADADVLARAKGASVEGLASNGIVKRNTGNLRLLKWGELSLDWSPDDNSKISIWEILHHMIRRLNIDGEVGVALIFEKINSYSENVRSLAYRLFTICDRKGWAKDAGYYNSLIQSWERIELESRNVGNSETHKSLFEERK*
GCA_018674515.1	JABGZY010000004.1	3	PDC-M05	JABGZY010000004.1_43	PDC-M05B_WP_197075206.1	PDC-M05B	32524	32940	-	JABGZY010000004.1_32523-32940(-)_1	MKPFDYYLKNGEVKKASVDSALSESLIKDMKDRISKVDLLDINIFPKIIYENVYDALRAFCDAVLAAKGFKSYSHSASIAYLDKFGFDVVFVGEFDQFRYKRNSSKYYGHNVSVGDAKAIKEFFKENEEKINEVIGGL*
GCA_018674515.1	JABGZY010000004.1	3	PDC-M05	JABGZY010000004.1_44	PDC-M05A_WP_105530945.1	PDC-M05A	32927	33448	-	JABGZY010000004.1_32926-33448(-)_1	MDNKKKVLRILFENPTYSFHLRELARKGKVHPNSLIKITDELKSEGIVTKNKKKHLIEIKLNLENEKTIFVKKIENLKGVFDSGLLTYLKEKYSPSSITLIGSYSRGEDIEKSDIDIVISSETKKQFDLDRFEKKLKRKIHILIPSKKDITREFFNNLINGVTLYGGIKNEAI*
GCA_018674515.1	JABGZY010000010.1	4	DMS_other	JABGZY010000010.1_248	mREase_II_00001	mREase_II	202007	203149	-	JABGZY010000010.1_202006-203149(-)_1	MVEKSYKLGKEYIDKGNPKFDEDQFMRWLNIKNVSGMMNSPGIRWLNYAKKKDLPAAIILISKTASSSYHNPWEDVIDRLAGKAYYWGDSKYDLKKSCEDFMGNKLLKKVHVNLLEGNLDKIPPILLFSKPVSGKIFFEGLCVLENLERTWFEDKGKPVRNYRAILRILDTEKVKIEWIHNRIYEKESDSPSAWKDYSSGKTPKYLKVWNKRLRSKNEQLPPINSNDDLILKRINSLLSREFEFFTVRLLESIKDIKHEIVTTRAVRDKGFDFFGRFTLPYPLKYEINFKGEAKKFARSSGVGPKELSRLAAKLTRGEYGIFITTSYYTLQAQEELFEDDYPIKLISGNDIINFLKESRMIKNNALSEKDLFKFLNLKQE*
GCA_018674515.1	JABGZY010000010.1	4	DMS_other	JABGZY010000010.1_249	MTase_II_00164	MTase_II	203156	204220	-	JABGZY010000010.1_203155-204220(-)_1	MSKDKPYTVASFFSGCGGFDHGFEKNDFSVLFGNDSWEDAATTFRANYPQVKFFEKPIQDITEEELAEVTNNMQVDVLIGGPPCQCFTRLNNNHLIKLSELKKEDNRRTLSQEYIKKVKLLKPKIVLMENVRDLLHRKNQEGKLYSEIIREAFKEIGYETYCKIISMDKYDVPQKRKRVIFLATNVKRLMEFLDENVDNGFPKESNRIITSGEALAKIKDNESLSNHNFTINEPETLEKIRNIPPGGYYEDLPDSLKTKKIRNGKEVIVKRYGSYYRRLHPDEPSRTITNNYVIHPIKDRYLSNREMAILHSFPKQYKFKGNMGSVSQQIANAVPPKFAEKMAKRVQFLLDNYC*
GCA_018674515.1	JABGZY010000010.1	5	PDC-S04	JABGZY010000010.1_212	PDC-S04_WP_002996767.1	PDC-S04	177655	178542	+	JABGZY010000010.1_177654-178542(+)_1	MVELKKIRKGKKDYFYLVHSYRDGKAVKKKQLYLGDSIPENLDKKKKEFIQEFYKEKFLNNIEKIKKNFNTEYKAMPKSAKEKSKENFAIKFTYNSQKIEGSTLTLKETANLLENGISPNSKPLRDAKEAESHRKVFFEMLDHDKNMNLQIVLKWHKDLMQSTYEDIAGKIRNHNVAIAQSKFKPPMHLELDTLLKEFFDWYNKEKKNTHPVELAALVHLKFVTIHPFTDGNGRISRLMMNFALKDNNFPLLDIQYIKRTSYYNALERSNLKEDDNIFIQWFFRRYLAEYKKYLK*
GCA_018674515.1	JABGZY010000010.1	6	PDC-S33	JABGZY010000010.1_140	PDC-S33_WP_105017041.1	PDC-S33	120339	121406	-	JABGZY010000010.1_120338-121406(-)_1	MVWAKPEGYSRKRVDWAGNILIDKDSSAEKKDKALRILDNWRAIHRYPMHIFKKRLKLVSEKIDKNAVSVQRLKRLPSILKKLQRVYSGEKPSMKLSRMQDIAGCRAVVSNVSFAKKLYKEGYLQSDLKHAKVNEKDYISYPKSDGYRSIHLVYKYKSNKEGKKDYNGLQIEIQIRSKLQHLWATAIETVDLFTRQAIKSNEGEKEWGDFFRLVSSAFAVMEKTPLVPNTPVNLKELYTQIKEKEKELQVIKVMGGWTSAVRVFRQVSKEKPNLKFFLLELDVLQEKLNLTGYPQEDEEKAISDYSKAEKVNQNNRSYDVVLVGADKASDLEKAYPNYFVDTKEFLRYLDKILEE*
GCA_018674515.1	JABGZY010000010.1	7	PT_PbeABCD	JABGZY010000010.1_244	PbeC_00015	PbeC	197041	199035	-	JABGZY010000010.1_197040-199035(-)_1	MKLNKIIIENYRGYYGKNEIEFNNGEKGKHIDLIIARNDTGKTTFLNAIYWCLYGKEQFYNSKNSNQRVMSNKKIIETPIGEKLNFSVTLVFSDDKGPKVEITRQRIFKRARDEDNDLKIIQDGEDRFFGMEINKKGTGFEKINYLENFISSQIPEGISPFFLLDGEQLKAIFTSDINYKIKDAIEKVANIKSINGLIENLSRLDRNYSSMKSGIDPNYGAIQARIDKADATITKTKADLEEWMKEKESLKKQISELDDYLQNHNETVVRELGAREQNLRGTIGRADEDRKESEEKLNNMVIKAYILKIGKKSLLETSDKFNEIIEGGNFPPAVDPSHVLQLIKRRECICGTKISKNSEEEEKLKKLADTKSFKEYVRIISQGDAQLPQMIESIKSLVGDISVERKKVYGHEALIKDSKKEIDEITLKLKSSDVEEIRNKGEEKEMLEREITRKEGDIHRAEGDLDVLNISKKDDASKLNSIKIKELKDKLLIQKSEKCKQLITYSKEIKESIMKTIKDKIEESTAKNFVDLHWKAEDYEKVSILDDFSLSVRDKYRGELINELSQGAALCFGLAFMTALRNYSGYDVPVIIDSPVGKIDEGNREKIAKSLPEQLKGKQVIFLVTSSEYTSVFKKFLDDKISTKISLTYNKKTGEIDIDNNGSD*
GCA_018674515.1	JABGZY010000010.1	7	PT_PbeABCD	JABGZY010000010.1_246	PbeA_00005	PbeA	199199	201226	-	JABGZY010000010.1_199198-201226(-)_1	MTGLKELSDSIEKIYDSDSEDITEIMNLLLKQSIRYSRIGSYFSSKSFISLAEGLEELFLKNGKMKLIINYELSKEDHQELKKTCDYQKIGDRIALDIKNLKSEMELNSAKVLAWLIYQGKLEIKVVLGKGNNLMHIKQGIFEDEYGDKVAFTGSANETYSAYEKNIEQVTFFKDWISGQEEYVGEFISKFNKFWDNCGVVAKTYSLSKAFENELMRIRPRTEAELKESLQIISSKNMSTKKKKSLTPYPHQDAALQAWLKNDKRGIIEMPTGCGKTKTALFAFRKAIKSGKSATFIFAPTKAICNQWIEEFEGEPCKICKIYDNPNWKRDLKKNILDLKLGVFENLVVVGSYALITSKVLIEEIRTLTEFNKFLIADEAHSTGALKTSGGLIEDYNFRLALSATPKRYLDEDGTNRVFDFFGGVVYDKIGLYEAIYSLGVLCEYEYHLIQVFLNEEEMAQYSKLTKLLIMKVSMKSKDKYNTNLDSEIQRLAEKRAKIIKNCSAKLDKLPEIVEEIKEDKSIIFVSPKQREEVLKIVRNRIKYHQYTYSEDTEVRSRALENFKEGKIQALVAIKCLDEGLDVPAARAGVIMASSGNPREFIQRRGRLLRKHPNKKYAKIFDFFVTPSKEAISSSEMYKNQISKELKRITEFAKSARNEIKVSKELKELKSKLGL*
GCA_018674515.1	JABGZY010000010.1	8	SoFic	JABGZY010000010.1_212	SoFic__SoFic	SoFic	177655	178542	+	JABGZY010000010.1_177654-178542(+)_1	MVELKKIRKGKKDYFYLVHSYRDGKAVKKKQLYLGDSIPENLDKKKKEFIQEFYKEKFLNNIEKIKKNFNTEYKAMPKSAKEKSKENFAIKFTYNSQKIEGSTLTLKETANLLENGISPNSKPLRDAKEAESHRKVFFEMLDHDKNMNLQIVLKWHKDLMQSTYEDIAGKIRNHNVAIAQSKFKPPMHLELDTLLKEFFDWYNKEKKNTHPVELAALVHLKFVTIHPFTDGNGRISRLMMNFALKDNNFPLLDIQYIKRTSYYNALERSNLKEDDNIFIQWFFRRYLAEYKKYLK*
GCA_018674515.1	JABGZY010000010.1	9	SoFic	JABGZY010000010.1_225	SoFic__SoFic	SoFic	186096	187049	+	JABGZY010000010.1_186095-187049(+)_1	MSSIDKVEVKGHTYLKFVKKSTFMGKKFVYKEHIGKGTSAITKEKHLLENLDKITKEELNFKLGFLKSINKELSYDGNLPEKIEEKAIKINNLKEIKKHPKSVETDFAIKFIFNSNNIEGSKIPEQAVKKIIETGNLGYKNKNEAREALNSIDAFEYLKDFNFNLESIKRLYYILTKKLLMDNRNPYPRGFKTVDLVVGNSPTSDPKDVKRELEELIKWYKKNKKKIHPLILAYDFHLEYERIHPFRDANGRTGRLILNKILIQNGYPPIIVHKENKESYFNAIASARDGRKKKYYQFMLKQTNKSYDYLLGILDKY*
GCA_018674515.1	JABGZY010000010.1	10	SoFic	JABGZY010000010.1_272	SoFic__SoFic	SoFic	219406	220338	+	JABGZY010000010.1_219405-220338(+)_1	MFIEKRKDGKQYLVHSFREGNKVNKVRKFLGKNLSKKELNKREEIAKRLILEEINLYKIIEDPLKVELSKEEIEFIKNLQEKENLKVVHLSKAQWERFSELFTYNTNAIEGSQLTEREVENILEDNVAPKDATKEDVEETYGVNEAIEFIRSTKDHLSIDLIKELHKIVFKKSKSFAGNFRKEGEDVVIMDGNRRIVHHGAPPERVSYLLRKLIQWYAKNKKKYPALILATVVHNQFENIHPFADGNGRVGRLLLNNILIKNKLPPVDISLKNRFEYYETLQEYENKNNLRPSIDLIIKEYKRIKKLSKK*
GCA_018674515.1	JABGZY010000011.1	11	viperin_solo	JABGZY010000011.1_54	pVip-lone	pVip	37968	38813	-	JABGZY010000011.1_37967-38813(-)_1	MNFPELAILKPTSRCNQNCKYCYDVKNPCEISLDEIKKIISYISQNGTKSVIISGGEPLLREDIGEIMAEIKSKGLNVFLDTNGDFFLDRLNEIERNIDILGLPLDGPSEEFSYRGKENFQNVIKILEHYKSKKERPKIRIGTVVTKENINLLEDIAKLIRNFEIDVWKIYQFMPTGPLATKNRAALEIDERSFLEAIKNLKDKNLQLNILTCSSESRKRAHFFIGSDGKVYVPEDEKGDCKILGSVFEKGTIEEWKRITDLKSYKENSEKVLYPLSLEEH*
GCA_018674515.1	JABGZY010000014.1	12	RM_type_I	JABGZY010000014.1_24	REase_I_00008	REase_I	18382	21126	+	JABGZY010000014.1_18381-21126(+)_1	MKGSENITEAKTRKDLIDPILFDRVGWKKEYVIEEPNAVKSNFKTKEFKYIGDDTEEGENRYIDYLLLDEQRNPVAIIEAKKTSVDIEKGEIQGRTYREDLEKQIGFKIPIFLTNGKSWYYVDIDDIRRKVLLPFSQKDLQRIVSLQKKRKDPTRAKLNPKIVNRKRSIEAVKQVLEHFGEGKRSALINMATGTGKTRVAMAVIDGLIKSNRVQNILFVVDRTALSNQAKEKGFKKYFPNDPVVELNQEGFSDTARIYVSTIQTLMADKKPRGKLYERFGAGAFDLIIFDEAHRSIYDKNNSVMKYFDALKIGLTATPLTEDMRDTTTFRLFDCDEGKPTVRYDYDQAVRDGVLAPYVAEVIATKVLTEGIEGKKLSKELKFALEKQEERPEDFETPGSKFEKFFTDEKTNELIVSEFVDRCYKSGGRPCKTIFFCASVKHAESLELIFQRLYPKFAKDVKVIVSNRTRYMDEVKNFEKKDFPRVALSVGVLDTGIDIPEIMNLVFVKPVMSKVRFWQMLGRGTRNLEACEHRDWLPDGKKNDFYIMDFKFGDFSNIHYHGLDPKMKKSSGQDVKVKIFEDRLDLLEKDLDDKERGIVEKQIRETIKDIDVDSPLVLDKKEMIKKVVSVKFDLAKHIEKLKAEISPLLIYSKSENQRVYAFIGQCVKLLGYLKEGDLEKVENIKKKIVDKVRVIWDKNLEVILAKRDDLIKIQADEYWEDLTFDDVGFLMREIAPLMIYYKVPRKGMLKVNAPDVVIDVDKVRKEIGKDPEFEEFIESSPLMLKIKNGEGVTSNELLEIEIALRKKNSRLTIENIQEREDFVLFLRALIDVKGLPDPKEMIKWEFDKHVIDRNEHYNAEQLKFLRNLEEVFVRAKHIELKSFAEHPLADGRPLDIFSKEQLVRVVEKCNGLKWK*
GCA_018674515.1	JABGZY010000014.1	12	RM_type_I	JABGZY010000014.1_28	Specificity_I_00033	Specificity_I	24193	25341	+	JABGZY010000014.1_24192-25341(+)_1	MKQKQINQNWKEFELGEIIECLDNQRIPITGSDRKKGEIPYYGANGQQDSVADSIFNEELLLLAEDGGSWGYKQKCSYIINGKSWVNNHAHVLRMKKDMININLLRYWFNLTDLNKYISGTTRGKLNQGVMKKIKIPLPVLSDGTSDLEKQKQIVAMLEKAEGLKDKRKGLDELFDEYLKSVFYEMFGDPFNNPKGFNTKRLVKDVVLINGRAFKTSEWSNEGIKIIRIQNLNKPSAGYNRYNGEVDEKNIVEKGDMLLSWSGTPGTSFGVFIWEKEKAALNQHIFKVELPSDLEKTFFQYFINSKLLELISKSHGGVGLQHITKSELNNVDVYYPPITLQEKFASIVEQVEKIKDKLKDEKKDADELFNALMQKAFSGELA*
GCA_018674515.1	JABGZY010000014.1	12	RM_type_I	JABGZY010000014.1_31	MTase_I_00004	MTase_I	26356	27810	+	JABGZY010000014.1_26355-27810(+)_1	MVGLEQELKSKVRGLWDKFWSGGISNPLQAIEQISYLMYMKKLEDKDVLEEQNAILKGEKFKSIFEKHKDCRWSEWSQYSSDKILDHVRDVVFKFMRELGDEDTLYSEYMKDATFSLPTASLLIESVNIINDMHIKEQNQDTQGDIYEYLLSELSTAGKNGQFRTPRHIIQMMTELANPEFGDRIMDPACGTAGFLVSAYEHILKVNKKGGVSTFTPSKKKILDEDTFYGYDIDRTMVRIALMNLMMHGITNPKISRTDTLSKRYNENGTYDIILANPPFKGSIDVSEQSDEFTVKTKKTELLFLELMHNSLSNGGRCAVIIPDGVLFGNSNAHQGIRKMLLEDCRLDAVISMPSGIFKPYAGVSTAVLYFTKGEPTKEVWFYDMQADGYSLDDKRNKIEANDIPDILESFKNRKKEDNTDRKAKHFIVPVEEIKENNFDLSLSKYKEHVYAEEVYREPGVILEEIGKTHVELSKDIEDLKKLV*
GCA_018674605.1	JABGZU010000015.1	1	SoFic	JABGZU010000015.1_3	SoFic__SoFic	SoFic	898	1773	-	JABGZU010000015.1_897-1773(-)_1	MVSIVIREKNGKKYLYLKHSTGNRQKEKYLGLVIPKNIDDVKKKFLEEFYDEEWNEKIKIISVNYKKESKKKPASIKLKEFETFGISFTYNTQRIEGSNLTESDTKDLLIHGVTPAKKSQIDVMETKKHYDLFMKLVTSKKQFITKKIMLSWHKEIFDQTKIGEAGNIRSYNVGISTNDKIEFVAVPEISKNLQEFFSWLKKDNKINYVKLAALAHYKFVSIHPFGDGNGRISRLIMNYILWYYDCPLLLIKNSEKRAYFKSLEKSQLKKDEIHFLKWFMKYYIKANKQYF*
GCA_018674605.1	JABGZU010000084.1	2	DMS_other	JABGZU010000084.1_10	mads_8	mad8	6174	7706	+	JABGZU010000084.1_6173-7706(+)_1	LSLGFVVGESKPTSVTAITSRSLSVGEYIKISIDEGEILGLVERSSVSSAAFTDVRNFHEAEESTEIADINKRDKTFTAHIGILGFLENLRKGQSIIPAIPPIPGTEITQPTNHDLEEIFSPKKEGWLKIGNLLRNKKIEAKINLDKIVSRHLGILAMTGMGKSNLVSLITKKISEVKGTVIIFDYHNDYTTLNIPNVNVIDAKINPRLLEADQFSEVLEIRENADVQQRVLRMSFTQEVKEAGEFWNKLEYEVDLLVNSEDKKLKEIRTSAYRVQDIIEDAQRRFDDILDPEIGNPMDYIKEGWTNIINISELSEKQANVAMGFYLQQLLKDRKNATIAKHGKSKKQKDYKFFEPVFIILEEAHVFIPKDHDTAAKYWAAKIAREGRKFGVGLAIVSQRPRSVDLNILSQMGSFAIMKIIQEDDQRQIASATESTSRELISQLTSLNVGDAVLVGQWTNLPSMVHVEEVKEKKMGADQSATKAWIKADKMKNVGVESTQGLVEKDLLLD*
GCA_018674605.1	JABGZU010000084.1	2	DMS_other	JABGZU010000084.1_12	mads_3	mad3	8845	10914	+	JABGZU010000084.1_8844-10914(+)_1	MITSIELGDFLAHSETKIKFKDGVTIFVGDNGAGKSSIIDAITFSLFGQHTRKSNKGLIRRGANQGFTKIKFTINGKQYETVRKIDSKGSLAATFSEITNNERVEIAAGERKQFGESMTEQVEKIIGMDFEKLKIASIVQQGELNSIINAKPKEFKELLNAIIGIDKLDVASESMKKVTKEFREKIRTDLGYDDTHIEILERDFEKYQQDIKEAEPEKNQLELKQKEIQEELKTLQKELEIETPKIDKIKQLELRKNELLTYVKDTIEEIRQQISENEHKIRDCKGCFEEIKLKGNFEIKIQKIEEAVEETLKKIQEMSSQIASLKEKQILASKLQLKDNKCPVCDSTVEKLNPFFQEEHIKDEINRLQGDIKLKEKERDMYSQKRKEFLEKVQKTRDAEATLRAHSINNEEEVIKIQKETQIQKEKLPLLNNNNLKQISQIDNHAELIFQNISKLEVETKGFNEKEFLNLKKTIIEKQTIVSQIDQQMGGVLEKIDKAKKQIETIQKSILELKKVKEYILRLDKIQMNIFSRDGSVATSLRSWALNSISVKASEYLSYLNTKIQRIALSEKSRDVSIACYSKTEVLELESLSGGEKVSVALALRLGMASLLGSSNLNLMILDEPTTHLDAERKKSLVRVLSQLSEISNSQSPMQFLIITHDAEIFEDSNVEQIYKFESSDEGSKVIEI*
GCA_018674775.1	JABGZH010000024.1	1	dXTPase	JABGZH010000024.1_178	dGTPase	dGTPase	164878	166020	-	JABGZH010000024.1_164877-166020(-)_1	MPNNIENNLASYALKSSNSRGRKYKEEPPMLRSEYQRDRERIIHSTAFRRLEYKTQVFVNHEGDMYRTRLTHTIEVAQIARATARALNLNEDLTEAIALAHDLGHTPFGHAGQDILNSCMKEFGGFEHNIQSLRIIEKLENKYASFPGLNLCFETREGILKKCSKERAKKFGVVASRFIEKKQSSLEAQLTNVADEIAYNNHDIQDGIKAKKISVEQLEEVPLFFDQMKITLKKYPKLYGSKIVHETVRLIINLLVTDLINNSNKNIIDLNIKTISDVRDSNDLIINFSDGIKNLNINLKKFLHKNLYKHPDVLEMTSQANYIIKDLFSAYIADIKLLPKDYYQYNLKKINKNDKERVICDYIAGMTDRFALQEHIKLYK*
GCA_018674815.1	JABGZJ010000010.1	1	AbiE	JABGZJ010000010.1_10	AbiEii_WP_045959881.1	AbiEii	9098	9922	-	JABGZJ010000010.1_9097-9922(-)_1	MNNLIEQRLSRYSIKTQDDEANAVKEITQEIILYALSTTKFFDHVHFCGGTALRIIYGLERFSEDLDFTLNIPDENFNFDNYMSDVLNMLKQYGLDMQIKKAKDNTFVKKRELKKDSEKWQLSFPSLEKVVIKLEIDANPPEGAIYTDKILDFPILHKIRIGTIETLFAGKMHALLCRDFVKGRDWYDFLWYVKNNHAINYDLLQHALFQMGPYKGKNIPNFDKEFVKTELSNKIENLDWSKAKSDVERFIKPEEVKSLDLWSVDLFLSRVEQL*
GCA_018674815.1	JABGZJ010000010.1	1	AbiE	JABGZJ010000010.1_11	AbiEi_WP_022933255.1	AbiEi	9919	10560	-	JABGZJ010000010.1_9918-10560(-)_1	MNLLNKINNKTLSNILPLSVIDTVLVGKSSDAKRSFIKRACQNGRLIRVKNGLYLRAADLKDSAYNAFSVANYIVTPSYVSLESALSFYGLIPEAVYTTTSVTTQKTSSKQTPIGLFSFSHLKVGYFNFGFYQLKKDNDAYLIATPLKALMDFIVLKGKAYNSVTDMVEDLRFDWNEFTSYKEFVNINEINNMLKIYKSYRLQVILKSIKDHL*
GCA_018674815.1	JABGZJ010000010.1	2	PDC-S01	JABGZJ010000010.1_14	PDC-S01_WP_076465573.1	PDC-S01	11766	12923	-	JABGZJ010000010.1_11765-12923(-)_1	MIKRAITKELLTQLQEYPIVTVLGPRQAGKTTLVRNVLPKYDYVSLEDPENRELAIEDPKAFLKRYPGKTIFDEIQRTPNLLSYLQGIVDNENVNGRFVLTGSHQLELRAAVSQSLAGRTGILHLLPLSIAELKGADIEFDDFESYVVHGFLPRIYDQNQRPNRAYSNYFQTYIERDVRQLIKLKDVSLFEKFIKLLAGRVGQIVDYQSLGNDVGVTSVTIKQWLSILEASFVIFKLPPYFENFGKRVIKSPKYYFTDIGLLAYLLGIEKPEQVSRDPLVGNIFENLVVIEALKDRYNQGHNADLYFFRDSNGAEIDLLCKTTQGLVGVEIKSSSTWHTKFAKGLLIFSKSSFQLLRSIVVYSGKSINLSNGVEVVEYRKFSIKE*
GCA_018674815.1	JABGZJ010000010.1	3	PDC-S05	JABGZJ010000010.1_6	PDC-S05_WP_110807286.1	PDC-S05	5776	6765	-	JABGZJ010000010.1_5775-6765(-)_1	MNEQQDIIIYNTADGKASVALYGKDGNAWMNQSQLAELFDTSKQNISLHIENILKDNELEQNSVVKDYLTTASDNKNYRVTFYSLDMILAIGYRVRSKRGMQFRIWATNNLKEYMVKGFLMDDERLKNPDGRPDYFDELLKRIRYVRASEKRFYQKVRDLLSLSSDYDKTDKATQMFFAETQNKLLYAVTHKTAAELIVSRANKDKPNMALTSWQGSIVRKQDIFIAKNYLTESEIDSLNRLVVIFLETAELRVKNRQDITLNFWQENVDRMLEFNDQKILTTKGEISKAQMQQQVSDTYALFNQKRKTDEAQAIDLKELEAIKKVIEK*
GCA_018674815.1	JABGZJ010000010.1	4	PDC-S10	JABGZJ010000010.1_12	PDC-S10_WP_152022085.1	PDC-S10	10713	11354	-	JABGZJ010000010.1_10712-11354(-)_1	MRHRDLVLPGGDVLIHSGDFMNSGHVVGDIADFANWLSAQDYEYKIVIAGNHDRMFEYDSENALRLLDSFGDDSIIYLQDSEVVINGVKFYGSPWTPEFCGWAFALKSQEESEKKWSKIPNDVDVLITHGPAYGYLDKIKYPVSTNSTKEHLGDKSLAERIEHINPKLHICGHIHSAQGVMDGYGEVTTHINASCLGEDYQYSLNRNYIEWSI*
GCA_018674815.1	JABGZJ010000010.1	5	RM_type_I	JABGZJ010000010.1_1	REase_I_00010	REase_I	279	2615	-	JABGZJ010000010.1_278-2615(-)_1	MNEAETRAELIDPKLVACGWGVVEGSKILRERDVCKITDGRIQVGGGRSKPLIADYILMYKGIKLAVVEAKSSDLNVSEGVAQAKQYAQKLNLETTYATNGKAIYSICLKTGAESLVEDFLSPDELWDKTFSDQNHWREEFSAIPFEDKSGTWQPRYYQEIAINKALEAIAQNKDRILLTLATGTGKTAIAFQIAWKLFHTRWNLNRDGKRRPRILFLADRNILANQAFNSFSAFDDDAMVRIKPSEIKKKGKVPTNGSIFFTIFQSFMSGTDEAGEPEPNFGQYPTDYFDFIIIDECHRGGANDEGNWRAILDYFSPAVQLGLTATPKRKDNVDTYAYFGEPIYVYSLKDGINDGFLTPFKVKRIQTTLDDYIYTDDDAVVEGEIEQGKIYEEKDFNIDIEIKAREAERVKIFMDDANENDKAIIFCRTQAHAAMVRDLVNQYKNNTDANYCVRVTANDGAIGETFLEQFQDNEKLIPTVLTTSQKLSTGVDARNIRNIVLMRPVNQIIEFKQIVGRGTRLFEGKEFFTIYDFVDAYQRFSDPEWDGEPVKEEGNIYNPPEPEDDSEVREKDTDYDPKPKQQKIKIKLKNGKELEIQHMISTSFWNADGKPISAEEFLNNLFGELPNFFKNEAELRKLWSNPTTRKTLLEKLDDAGFGKEELTTLQKLINAEKSDLFDVLEYVFNSDIKPITREDRVAMAKSSIFALLDDKQQEFIEFVLKQYIKTGVGELDQEKLPILLTNKYQSLEDAKEILGDVKNISSLFIEFQKYLYEQKAA*
GCA_018674815.1	JABGZJ010000010.1	5	RM_type_I	JABGZJ010000010.1_5	Specificity_I_00048	Specificity_I	4616	5779	-	JABGZJ010000010.1_4615-5779(-)_1	MSGMWEVRQLGDLVEILDTKRKPITKRDRNPGEFPYYGATGIVDYVDGYIFDEQLILLGEDGAKWNSGDQSAFIITGKTWVNNHAHVLKPYRDVLDDQWLVYNLNHQNLLSFVTGLTVPKLNQGQTKKIPIPVPPLKEQKQIVAKLDQAFEVIDKAKANTAKNLENAKQLFQSKLNEIFSQKGNGWVDGVLIDVAKVVNGYAFKSGDFSTSNSIKSIKITNVGVGKFVEEDDNYLPKEYSKKHQAVTISQGDMVLALTRTIISGGLKIAKVPESYDGALLNQRVAGIKVDESLMLIPILHYFFQSKIVSDYVLSNVNTLMQPNLSIKDLKMMPIPIPPMSEQNRISLILENLQKQTQSLEFKYQQALESLEELKKSILQKAFDGELS*
GCA_018674815.1	JABGZJ010000010.1	5	RM_type_I	JABGZJ010000010.1_7	MTase_I_00004	MTase_I	6762	8210	-	JABGZJ010000010.1_6761-8210(-)_1	MFEQTFKNIDDILHKDAGCGSELDYVEQTSWVLFLKYLDDLEQDKQTAAELVGKDYTPIIESKFQWTTWAAPKLENNEIDYNALTGDDLLDFVNNELFLYLKKFKVDATSANTIEYKIGEIFSELKNRIQSGYNLREVVTLIDQLRFRTHKEKHEMSHLYESKIKNMGNAGRNGGEYYTPRALIKTIVKVVAPKIGQSIYDGAVGSAGFLVEAFDYLNQPNLSTEETTILQKSTFYGKEKKSLAYIIGIMNMILHGVEAPNIIHTNTLAETLTDIQEKDRFDITLANPPFGGKERAEVQQNFPIKTGETAFLFLQHFIKILKVGGKAGIVIKNTFLSNTDNASVALRKELLSTCNLHTVLDLPGGTFTGAGVKTIVLFFDKGVTTKKTWFYQLNLDRNLGKTNPLNEKDLADFVTLQKTKAESENSWTVNIKDIDQTTFDLSVKNPNTPEEAPLRSPQEILAEMELLDVETKNILASIKELV*
GCA_018674815.1	JABGZJ010000015.1	6	DMS_other	JABGZJ010000015.1_1	MTase_I_00012	MTase_I	50	1759	+	JABGZJ010000015.1_49-1759(+)_1	MSVNHSEISSFIWNVCDDVLRGLFKPHEYGDIILPFTVLRRLDCVLEPHKDTVIDLYNEYKSQVDDPTPIILGKVNTTFFNHSQYDLTRLKQDPSNVMMNFNNYLSGYSENVVEIIENFQLEKPIEKLNKNNRLFQFIEKFSEIDLHPDVVSNHQMGQIFEELLRKFSEMSNETSGEHYTPRDVVKLLVSMVFSQDSDDLQGEDKVRSIFDPCCGTGGMLTTGQEWVHDNINDKVEFRLLGQELNPQTYSICKSDMMITGGNPENIRQGSSLSEDRFQGDKFDYMLTNPPYGVSWKSEKSFIENESDNHNGRFSVGTPRSSDGQLLFLQHMISKMESKGSRIGIVLNGSPMFTGDSGSGESEIRKWIIEGDMLECIVSLPDRLFFNTGISTYLWIVTNKKSSERQGKVQLIDGSTFYTSMRKNLGEKSKEVSVEGCSQIVEIYNNFIESEVSQIHNNEYFGYTKVTIEQPLEKDGSVVTNKQGVIKPDSKKRDYERIPLTDDIEDYFEREVKPHLPDSWMDESKNKVGYEINFTKYFYQYKPLRSLREITQDLLKLEDESENLLKEVIE*
GCA_018674815.1	JABGZJ010000015.1	6	DMS_other	JABGZJ010000015.1_2	Specificity_I_00054	Specificity_I	1759	2427	+	JABGZJ010000015.1_1758-2427(+)_1	MNTYSSYKDSGVDWIGNIPSDWEVVRNKYLFDVTKNVVGEESDKYQLLSLTKRGVVLRDIESGKGKFPESFDTYQTVDKGDLIFCLYDIDETPRTIGISNYSGMITGSYKVVKCNTLTDPKFIYYNYLSIDDVKGLRPYYTGLRKVVRTETFLNLNVRVPSLQEQQQISDYLDYKTLKIDKLIEKTEQKIELLKEQRTSLINTTVTKGLDPNVEMKDSGVEWI
GCA_018674815.1	JABGZJ010000025.1	7	HEC-06	JABGZJ010000025.1_1	HEC-06_WP_081759119.1	HEC-06	261	2324	+	JABGZJ010000025.1_260-2324(+)_1	MKANETKVEDFLSSNKTQFVIPVYQRNYDWSTSQCKQLLDDILEVGTSDKMNAHFIGSVVYVHDDVYTSSRIKELTVIDGQQRLTTLTLIYLALYRLAIEINDEALVNEISETYLINKFAPEEGKLKLRPTENNDKAIKYLLRSDKDEEFSDFSKVIDNYNYFKSRIAEESFDYVLKGLSKLMFVEISLDREKDDPQRIFESLNSTGLELSQADLIRNYILMGLNRRDQNKIYNNYWEIIEKLAKDETLNTSKVSDYIRDYLTLVNNKIPNKSKVYLEFKGKFPTADLQELEKNLSPIKSLVKFYNKLLNPKNEPDKDIRLQLEYINRLEINVVYPFLMKVYEDYSENIIEKSTFINILNFMQSFAWRRFIVGLPTNALNKIFMTLYEKVDKDNYLLSLQQWLLKRPGSQRFPKNKEVIESLKLKDVYNIKSKNRTYLLERLENFENKEPVIIEGNADITIEHIFPQNPEPKWKVDLGADEYNLIKETFLNTIGNLTLSGNNGKLGNKPFVFKRDLENAGYKDSRLWLNKYLSIAEKWDHAEIERRFDLLAERFLKIWQFPEIEVEERDENNEVNIFEAEDPKFKKLEYAIFFDQKIEVTQVAKLYVEVFKQLFDLQPETFFTTDLAEKITLTKSPKEGCPRQAIAINDTYYIEGNVDNIGKFEKIKHALTIFDSEDELAIKYAENT*
GCA_018674815.1	JABGZJ010000068.1	8	PDC-S41	JABGZJ010000068.1_1	PDC-S41_WP_213669567.1	PDC-S41	560	2629	+	JABGZJ010000068.1_559-2629(+)_1	MHKHVIFNFTFKNEKESPLKTFIYKPILLIHMRSYYSNTIKNFLEEDSNSILGKLTSAHSHRQLEIQQTNAWKKQIEILKKVFKDNIGGYIFFEFAIPRMGKRVDNIIIIGDLIFIIEFKVGDSKYEKYAIDQVLDYSLDLKNFHQGSHNEKLIPILVSTHAEEKENNIQKYQDLLYKPLFANEDNLFEVLSFCFSEKGTTNINPNDWQESSYKPTPTIIEAAQALYKGHNVQEISRSDSGAINLSKTASCINRIIDESKRNAQKSICFMTGVPGAGKTLAGLNIATERMKIAEDENAVFLSGNGPLVEVLREALTRDEVNNSKINGKKLTKKEAAIKANAFIQNIHHFRDEGLISDKAPTEKVVVFDEAQRAWTQQQASSFMTRKKGIVDFDRSEPHFLIEVMDRHKDWCSIICLIGGGQEINTGEAGLEEWINTLKNNFSGWKVYYSELIISDDNYLEEDASKKWLIDNAKSEKYLHLAVSVRSFRSEKLSEFIHELLNIKIDNAKHLYEELKEAYPIVITRNYNLAKKWILNNARGSERYGVLASSNAKRLRPLGIDVKNSISPSNWFLDGKDDVRSSYYMEDVATEFEIQGLELDWTVVCWDGDLHLKENQWIYQAFKGTKWQKINQEIKKKYLLNAYRVLLTRARQGIVIFIPNGNELDKTRPKKFYDETYEYLTNKIGIKKLE*
GCA_018674815.1	JABGZJ010000104.1	9	DMS_other	JABGZJ010000104.1_3	Control_protein_00002	Control_protein	1889	2089	+	JABGZJ010000104.1_1888-2089(+)_1	MNIKIEFGNKIKTLRKNAGISQEKLADLAGIDRTYISSIEKGERNVSVVIIEKLSQALKVSIKDFF*
GCA_018674815.1	JABGZJ010000104.1	9	DMS_other	JABGZJ010000104.1_6	MTase_II_00058	MTase_II	4058	5413	+	JABGZJ010000104.1_4057-5413(+)_1	MFKFIDLFAGIGGFHAALSELGGECVLACEFDSDCQTVYKSTFPKTNLVSNIREITRDNINDEDSVKNTDEIGKLVPNHDVLCAGFPCQPFSKSGKQHGTTDKTRGTLFFDIMQIIKAKHPKYVLLENVRNLTGPKHIETWTLIIASLREEGYTVSEKPTVLSPHLIPKEFGGAPQVRDRVFIAAELNSTKEPVQIKREAFKGIHDPHNWDISKYLNTDLEISKNKKISSYRLKDDELMWLEAWDYLVINIEQDILPGFPIWIDALKTTPNIHKDMPQWKKDILTKNSNFYKENSKFINNWLKKKWGINQQLITNFPMSRQKFEWQARRQFPSRENRTIKSLVLQMRPSGIRVKPATYLPALVAITQTSIIGPNIKDGIENFRKITPLEAAKLQGLDGSIFNKAGVVDSVAYKQLGNGVNAGVVKYMAQELMRRNIEEQPNEINKGGVVVR*
GCA_018674815.1	JABGZJ010000118.1	10	PDC-S13	JABGZJ010000118.1_1	PDC-S13_WP_097300085.1	PDC-S13	46	864	-	JABGZJ010000118.1_45-864(-)_1	MKLENSIILFNQKEVRRHWDGDAEFWYFSVVDVVLVLTGSSNPRRYWSDLKTKLRQEGSELYDNIVQLKMISSDGKKYNTDCLSTENLLRLIQSISSPKAEPFKLWLAKVGYERIEEMEDPELAFERAMQTYLKKGYSKEWINQRLKSIEVRKELTDEWQDRGIKQGVEYAILTDEITKAWSDKSIKEYKRFKGLKKQNLRDNMTNLELVLNMLAEASTTEISKKKKPEGLSQNKVIAKQGGKVAKMARKEIELNTGESIISSNSVVKKLDK*
GCA_018674815.1	JABGZJ010000126.1	11	DMS_other	JABGZJ010000126.1_2	DrmD_00006	DrmD	782	3691	+	JABGZJ010000126.1_781-3691(+)_1	MKRAIYTPTNTNTVVTKVIDKDFVEILIDGDYKIVSANEIRAVDDQDNTVSFDYFNQCMLVSLIKNPSSDLLYSLNTNKLTPEPHQYKPLIKFLNSQNNRLLIADEVGLGKTIEAGMIYKEVDKRDDLSISLIVVPSSLTLKWRNELLLRFDEDFGILRTGAFKAFLKEYEVFSSSKAYRKKMIISYHALRDEEVVKLLQNSSITIDFLIMDEAHTFRNSQTSTFEAAFSIVNLAEYVLFLTATPVQNSYEDLFNILSLLDDETFLDFDYFKDLIKPNKIIHKVVAMLKNGSDLSVIQEYISEKDFDFHQLTWPQKDIFESFVALNKITREDRVDYISQFTNSDNLSYIISRTKKKDAGKFIPREAHSSNIKSTEIEQNFYNTVVDFVVYLFSLKNPKIPAGFITVMPERMASSCMLASLESFKNMRKTRKFFVSEIDDIDSEYDDFELDSQIIDKLDSLIEKGMLIGDCDSKYDRFVTVLNDLKKQNIQRAIVFSFFKKTLSYLERKLIENGIKVGKIDGDLTPDERFEKIDQFKNGEFDILLSSEVGSEGLDMQFCNVIFNYDLPWNPMRVEQRIGRIDRIGQKAEKLLIFNLVVEGTIEDRIYSRLYDRLGIFESSIGELEPILGDIQKDFQIQDIIKMSSKDIEQKLEIEQQSLIRRAKEIKDHGDELDTMFNDDYNKESDSLDNDAKKTFISKSCEQLFLKYLDNHSIEYKEKNSIYTLKKDESRRLYSLLATLKYQGKNASIIIQQKSALKRLTKVDKFNFSFELLVNGRKNIELISIAHPLMKIISDDLQCDFDNFSSVSSNMDGSFAVVYKTEFKSFKRSINHKVLILDNEFNKLQDVDYYTFYENSKSIEKYLDSSELKQVKNLSQKIISEDFNKSLEHERMIASETLKKKKRALLKHFSKKRKIAATAEKKAIQTDIIRMRQSQLDNVNDLEKSRVRQLESKMKVSGSFQILSVIKVVN*
GCA_018674815.1	JABGZJ010000126.1	11	DMS_other	JABGZJ010000126.1_4	MTase_II_00121	MTase_II	6892	8673	+	JABGZJ010000126.1_6891-8673(+)_1	MDKAFEIDLASYTRSELRSILNLEHANILDKLYKSKVDLKKRINIKEKVVEGNISTSYKSVLDLLHNIKLDGHSDYYKNLVLLLASHNLDEENFHKELEEINEKTLKQKSNGVYYTPSDVSTFIVKNAIFQYIFQDMNLDFPPTGEYDSYISKLQNQKELPDICEKIAKCSVFDPTCGTGAFLIKVVEVKVSIIRQLIKTCNKEHLYKIINSIYGNDIDPFSTYIVKIRLLFKCMFLFNNASLIKIYSHLHENLFSFNFVTNSVDLCKKFDIIVGNPPYVEKTKLTYSNKVKYGNIYADVVHNSIDLIHNKGVLGMIIPISYVSTKRMRMVRKYVEDNTSHQYILSYADRPDCLFSGVHQKLNIVLFNKNAAIKHTIYTSDYKFWYKRQRGDLFSNIEFSKVFFTNSDFYPKLSNKLELDLYKKILKNENTVLNLQTLNKSHCVYLNKRSAFWTKSFTHKPEKDNEYTCLKYNKNIQHVCNCLLNSSLFWWFWIKVSDCWHITNKELSGFKIPEIDKDLYNEFKILSTDLEYKLEKTKNKINTKQAVYEYKHKYCTIEISKIDSMVAKLYGISDNQQKYLFEFNRNYRLSTGK*
GCA_018674815.1	JABGZJ010000126.1	11	DMS_other	JABGZJ010000126.1_5	MTase_II_00020	MTase_II	8670	9785	+	JABGZJ010000126.1_8669-9785(+)_1	MIKKQVIDLFSGAGGFSTGFKQAGFSIRAAIELDKGIAPTYRYNHPETNLYTADIEDVVNKKLLEGLHVDIVIGGPPCQGFSMAGARIRGGFVDDPRNYLFKAYCDILRQTKPKVFVFENVKGILSSNKGRLFSEIIKTFTDKDNFDGSSYNVYYKIFKAVDFGIPQKRERVFIVGVLDKEIDFDKYFEKTTKKIKNIFPDYFETISTWDAISDLSTQEDAEVVSDLVSQTNYQKYLQSNNKETFNHTKPRHSDIAQRRMSLIKEGENWKVLPEKINSVHSGAYGRLKKGDPSPTITTRFDTPSGGCFIHPVENRTLSPREGARIQSFPDSFKFLGNKTSIYKQIGNAVPPKISFFIANMVSMILSDEYAK*
GCA_018674815.1	JABGZJ010000126.1	12	Tiamat	JABGZJ010000126.1_3	Tiamat__TmtA_2752664533	TmtA	3693	6878	+	JABGZJ010000126.1_3692-6878(+)_1	MTQMKKCIHKYEKQGRAIINALKDRGALEGWYRTLSDLYPDNAHFVFELLQNSEDANATKVEFKLSDNSLIFLHNGTRAFSEDDINSITNIGNSNKSINKIGKFGVGFKSVFTYTDTPKIHSKNISFQIQNLIVPSLIDGEEIDYGYTTLFEFPFNRKNKDKEIACKEISNLFNELSDNVLLFLDSVSEIIWNLEDGSRFSILKRKNQNITEIINSSKGSSYWLIFNKISTIDSKKFNTSIAYSYNKKEKKINRIKGDVSIFFPAKKEFSGLGFHINAPFSSTVARDSITDANENKELLFSISDLCAESIHSIKNLNLLNMSFFEVLPSEDDELSSFYKPVYNRFLQEFNDENNKLIPLEDGSLSNLDSCIYSSRLFKDTFIDKDLRVIFNSDLIIGIAKSPLKNSRADKFISKLKCDYVDDSYIHEKLQEFSDRVSQHNLDYYCESDLDKCTIEIGREWLNSKTNEQIQAIYSFIYESREYDDYISTDFLSIIKLSNGEFNFSKEDMYFFEGNSLRSDFLFSEPLTYSSGKNQKQQKQSMKFHELLNVKELDDAVYLTLFFENYKFKSVEGHLKDINKLVDFYIASERNIDWRFGFFKFIYTSDELLARPSDVCIDSPYLDTGMNGVAKILRLYKLNNIYTGLDNKEEFLNLLIAIDAKDKLKVERCAISSSHPERVGLVYSAKGKRYMSTGVNSDWSIDSIDTLLEEASTNIATSVLIWNAVNNAGVEVFNAIYRNNSSHPEKIGKSYLIHALSRESWIYNDLGVAQNPKDVDNESLNKIYDKDKNEWLKEIGFGENIYKETKDFDQKNEVLSEFNLDYGIASEIKKFSPEEVKEFVNIVKSKRQNQKLSDILKKERIEEDEPEFIEVDIDKSIIIDKVEYQKQVTSENKLNDSSFSTTSSSILKQDSSNIQLIKFFLYEQYDGHCQICGDTFAYREKNFFTDFSLNRGKDRDINRKGNTLCLCPKHHQIFTLGIQDNIYASNMPKYIDTDIMKDLFLYKDCVGSDDMDNKNDGFYMSPNNSFEIDSSYMMPIKLFKEIFYIKFTEAHAIEFADTWNHF*
GCA_018674815.1	JABGZJ010000150.1	13	RM_type_II	JABGZJ010000150.1_1	REase_II_00128	REase_II	191	1261	-	JABGZJ010000150.1_190-1261(-)_1	MSNNLDIAKDALDSVITKSRVHLYKPIQIAEILFSQRTNSDLNIDLMELETYRTRSKKWRDIVCMQFLGRVSTSSAKFQDNLFEDNAIPPVLLSSLGNENIENNGIVEAYIYKKFEEKHMQLENALNYCLQSTKENFELMGFLNQFWEQPGLKRSLDKIFEIVIYSLFEVITTAMKVKIDIYYDSEAKGILSEFSEFAEKVLNLNAENNRKTLDAHFHRVGVTNAADRGLDMYANFGSVVQIKHLSLDEDLAKDVVTSITSNKIIIVCKSVEENIINSLLTQIGWRSRIQAVITVDELISWYEKALTGTFSDELGEKIISTLSDEIKNEFPSVGNNDFQEFKNNRGYNNLNSEYWA*
GCA_018674815.1	JABGZJ010000150.1	13	RM_type_II	JABGZJ010000150.1_2	MTase_II_00058	MTase_II	1246	2220	-	JABGZJ010000150.1_1245-2220(-)_1	MSDFKFIDLFAGIGGIRLGFQSQGGECVFSSEWDKHAQDTYEANFGEQPDGDITEIEPSDIPNHDILLGGFPCQAFSICGEQKGFSDTRGTLFFNIEQILKIKKPYAFMLENVKNLKSHDKGRTFKTIINHLENLGYFVHHTVLNSLDFGVPQKRERTIIVGFKEDIFFEFPKPLGITPKLEDILENDEDIEQKHFVSEDIRQKRMAKVKPNYPIPSIWHENKSGNISALKYSCALRAGASYNYLVVNGIRRPTPRELLRLQGFPDSFKIVVPYTQLRKQAGNSVSVPVMKAVAEQMLYSIRNKKPAMKNIEQLEIWDKECQTI*
GCA_018674815.1	JABGZJ010000156.1	14	PT_DndABCDE	JABGZJ010000156.1_1	DndC_00003	DndC	1	1155	-	JABGZJ010000156.1_0-1155(-)_1	MSSHEYKTHELMINDLVFADEKLTDLIKEIADLYLKNDRAWVVGFSGGKDSTVILSLIFQALTTLTKKQLNKNVYVVCSDTLVETPVVVGLVREVLNNVQISANEQGIPLVTQMVVPDTSDTFWSNLLGKGYPAPTKGFRWCTERMKIKPVTAFIQETVSKHGEVIVALGSRKEESSARSSSIDKHSIKGSVLARHSSLSNAFTYMPIENWTADDVWQYLLSAPTPWGGNNDQLFEMYKGSNQGECPLVVDTKSQSCGNSRFGCWTCTVVTKDRALHGLIESGEEWMRPLLAFRDEMYFSSKPENKAKYRNVKRRSGRIDVQTRFEPGVGRTNELDYDEEGNVKHVPGPYWLKIRKEWLEKLLYIEKGIRDEGRSIELITRDELR
GCA_018674815.1	JABGZJ010000156.1	14	PT_DndABCDE	JABGZJ010000156.1_2	DndB_00001	DndB	1152	2225	-	JABGZJ010000156.1_1151-2225(-)_1	MSDFFHSFNAVRGIQAGRPCYIAMCPMRIIPKIFVFDEEEVPAELRAQRKLNKSRIPEMTNYLIENRNDYTLSSLTASIDGETEFVPIDGQSGVNIGTLKISMDAQILLNDGQHRRAAIEEAVNNNTELGHDHISVVFFLDNGLKRSQQMFADLNKHAVRPSPSLATLYDQREELSNVARRVMNEVHIFSRLTETEKTSISNRSIKLFTLSGIKNATKSLLNKGKNDHISEDEIQLAIDFWKYVSNQIKDWELAADRKVNSWELREGYIHAHGVLLHALGILGNQLINDKTSWKVLNKLSDIDWSRGSDNWKGRAVVNGRITKSINNVKLTTNQIKKLISMKLIESEEAIEKEFKAA*
GCA_018674815.1	JABGZJ010000156.1	14	PT_DndABCDE	JABGZJ010000156.1_4	DndD_00006	DndD	2756	4774	-	JABGZJ010000156.1_2755-4774(-)_1	MKISIEQIETNGLRCPNTVISFKNKPTGPVINLLQMPNGTGKTTIIELLQGALTGDAINWSPTKIKSYARKTEGDLAVEGLFKLTISIERNDKHIQIVVFQIDFDFHHGKVDFFTTPNKGAGMEDGWSPPKDLRQYITKSCVEVFVFKGDKVNDIISPEKEDAEVTIKAFFGIDSIEGFVGIVKDNFRNRVSQTTVNDRNVKSEKALLKRWTDRYILLKEKYEEFSKDLVNFEKKEKDLKDNWGDVINKQKGANDKQIEIESNIEETKNQLSKHSSLVFEQLKNPFSISNNLISGLVIMKDSLDRMKLPGASRTFFDELIAEDNGCICGRELDNKSIQKIEENIDSYLSNNEINIINDIKRGITEANDDASIVDGLKGLFDELNILHESHEDALNAKSVFDQNAKRNADKDGSDIFDKLTEITEKMVRARAAKRNLSKNSSLSDDDLKRPEKCYSYIIAEKAQDKFIEKIGGMSDMLKDVQANQILQKVITTAKDKALIHLKDHLKKLTNQKLKETLSDGSQIEVLEIDKFVQLGWNNIKQSEGSGAQNIIVAYSFARSVLEEASIEFPLIVDHPVAQVDTANRESLGATLASMMHQFIGFLIDTERPGFLEGVNSGGDVHYISLFSDIKGNAAFIDSIKKINNDETYITDNGYLCYNKDFFIENSMGVGNV*
GCA_018674815.1	JABGZJ010000156.1	15	PT_PbeABCD	JABGZJ010000156.1_4	PbeC_00046	PbeC	2756	4774	-	JABGZJ010000156.1_2755-4774(-)_1	MKISIEQIETNGLRCPNTVISFKNKPTGPVINLLQMPNGTGKTTIIELLQGALTGDAINWSPTKIKSYARKTEGDLAVEGLFKLTISIERNDKHIQIVVFQIDFDFHHGKVDFFTTPNKGAGMEDGWSPPKDLRQYITKSCVEVFVFKGDKVNDIISPEKEDAEVTIKAFFGIDSIEGFVGIVKDNFRNRVSQTTVNDRNVKSEKALLKRWTDRYILLKEKYEEFSKDLVNFEKKEKDLKDNWGDVINKQKGANDKQIEIESNIEETKNQLSKHSSLVFEQLKNPFSISNNLISGLVIMKDSLDRMKLPGASRTFFDELIAEDNGCICGRELDNKSIQKIEENIDSYLSNNEINIINDIKRGITEANDDASIVDGLKGLFDELNILHESHEDALNAKSVFDQNAKRNADKDGSDIFDKLTEITEKMVRARAAKRNLSKNSSLSDDDLKRPEKCYSYIIAEKAQDKFIEKIGGMSDMLKDVQANQILQKVITTAKDKALIHLKDHLKKLTNQKLKETLSDGSQIEVLEIDKFVQLGWNNIKQSEGSGAQNIIVAYSFARSVLEEASIEFPLIVDHPVAQVDTANRESLGATLASMMHQFIGFLIDTERPGFLEGVNSGGDVHYISLFSDIKGNAAFIDSIKKINNDETYITDNGYLCYNKDFFIENSMGVGNV*
GCA_018674815.1	JABGZJ010000156.1	15	PT_PbeABCD	JABGZJ010000156.1_6	PbeA_00001	PbeA	4954	6948	-	JABGZJ010000156.1_4953-6948(-)_1	MKYKKLEKKYINRKEGVSIGDGLIAPCLSECVFYRRGTAFFSSSSLKTYADSLSSILKNNVKIEILCSPVVQDNRLIDILENLSSQEDRNKFILKESEDILLIAAGFGKDPDNVDYRSKILSYMIASGQLEIRFAVPKNYESLLSESEYEALYHVKNGYFEFPNGDKVAFDGSFNESKSGHISNRERAQVFRSWVNSDVDRMIDTIGDIDDEWNGESFDLDVYPLNKDIVEKIKKLSPEKIPCKADVNDNDKGGDFKLWEHQEEAISEFLGKEKGILEMATGTGKTTTALEIIKRLYESKKIDSVIISTYGNSLLSQWEEEVYDWRASFASDKDATCSNLRVYKDFGDSKEIQNYLNSIKKSILIISRDSKKLQTLLSNNRINRLKDRLLIIHDEIHGFGSKTLVENLSGSHDGIKYRLGLSATPEREYDEIGSKFLTNEIGPVIFQFSIEGAIKKGILCEFNYHTIDFTYTENDKKNIKNIYARQSAAARQGKPWTKDILYRELSKVRKKAENKPDLLDEFLSNNKNLVHSSIFFVQDKDQGEKIAKVVSGYTDRFATFYEGKSDKFVNMLSTGKIDALVACERLNEGVDIRSLENIFLIATPRAKLVTIQRMGRCLRIDPNNKLKVANVIDFILESDNEKNKTPADQYRKEWILKLAEQKKV*
GCA_018674815.1	JABGZJ010000173.1	16	PDC-S07	JABGZJ010000173.1_3	PDC-S07_WP_110056698.1	PDC-S07	1312	1698	+	JABGZJ010000173.1_1311-1698(+)_1	MIEVVAAIIYYKDKILCFQKPKGRYKYTSFKYEFPGGKVEPEESLIGALRREIQEELCVDIVVHNKLITIEHTYPDFSIKMHCYKCEIDTLNIVMNEHVDLKLLTPSELKQIPWVEADIQVVDLLMGG*
GCA_018674815.1	JABGZJ010000173.1	17	RM_type_IV	JABGZJ010000173.1_4	mREase_IV_00004	mREase_IV	1700	4612	+	JABGZJ010000173.1_1699-4612(+)_1	LQNFDNNLISALTTGLLDSNHASIESFQPHLVLNNFATGEKTLSTIISNLEKCESFWFSVAFLSKSGVAVLQNTLQKLDEKNIKGKILVSQYLNFTQPEALTALLKFKNIEIKIVSDIDYHGKGYLFKIDGDYRFIIGSSNLTANALCKNYELNLTTYLSKNSKLIQDILNAFHEVFECSKVVDSDFLDWYREEYSKNKLSSVFVNNHPIDKDIKPNSMQVKALDNLENIRSKGENKSLIISATGTGKTVLSALDAKQFKANKLLFVVHRANIAKKSLQTFVNIFNGKKSMGLYSGADRDTHSDFIFSTVQTITKPSSLADFNKDAFDYIIIDESHRSGANSYKNIIDYFNPKFLLGMTATPERTDGFNIFSLFDYNLAYEIRLHKAMKEELICPFHYFGVSDIVLEGKESDDDLDFNMLISNERVGHIIEKSQFYGCDNGEIKSLVFCSKIQEASELAHMFNSFGYKSISLSGQDSEECRERSIKHLEDGGLNYIFTVDIFNEGVDIPKVNQIIMLRPTQSAIVFVQQLGRGLRNTAGKEYLTVIDFIGNYQSNFLIPIALYGDYSYNKDSIRKLVASGSVFIPGSSTVNFDEISKQRIFKSIDSSNLKTKRHLVKDYELIKQRLGKIPLMMDFVNNNSRDPFQFVEYSKSSYLSFINSIDEELNCDLSEEGLSLLGYLSKEVNNGQRLEESLMLQTIIEKSEISDKDFCLLVNDNFGYTPSKDTIVSAVDGINLKFVTEKYNGKLISIGGFNQYKNIEYIDGVLMLGQTLLEYIENDLFKEYLNDSIEYSIFSFNDKYNIENFINGFQRYKKYSRKDVFRILNWKENPVAQNVGGYMVSKNKENCPIFVNYHKEDDISDTTKYEDHFINQHQFSWMSKSKRSLSSPDVVAIQNSNETKMRLPLFIKKNNDEGLEFYYIGDLSAIEESFIEDKMPSKNGDVSVVRVNFDIDHPVEENIYKYITNQDKEA*
GCA_018674815.1	JABGZJ010000178.1	18	brex_type_I	JABGZJ010000178.1_3	BrxL_00004	BrxL	623	2677	-	JABGZJ010000178.1_622-2677(-)_1	MSDLDQKINEHFSGLVVRKDLVKIVKGNAIVPSYVLEYLLGQYCATNDEDTIQTGIETVKEILRKHYVHRNEAGLVRSTIKEKGRYKIIDRISVSLNEKTDAYEATFANLGIKKVLIDSGTVKKHPKLLVGGVWCIADIEYEFNEDKKSSPWILSTIKPIQLSHFDYDHYVDARKKFSLDEWIDLLIQSIGFNPEMLGRRNKLIQIVRLIPFCERNYNLIELGPKGTGKSHIYSEFSPHGILISGGEVTVPKLFVNNSSGKLGLVGYWDVVSFDEFAGKKKKANKALVDIMKNYMANKSFSRGVETLGAEASMVFVGNTQHSVPYMLKHSDLFDELPEQYHDSAFLDRIHSYIPGWEVDIIRGEMFSSGYGFVVDYIAEILRSMRNHDYSDQYQELFTLSSDISTRDRDGIHKTFSGLMKILFPHGGATASEIEEMLQIAIEGRKRVKDQLMRIDATYADVNFSYSNNSGEIISVTTLEEDEYPQYYSQKVKSGDAQDESEESGEPSQGQDIKSIPESTKSNNAKEEHLTFFENQKGVSFDLIFSAYFRGASKVTITDPYIRLFYQVRNLMEFIETIVKGKPEGDEVEVHLVTTKDEYKSEDQIVNLEHIKDSSISVGVKFTWEFDQTNSIHARHIITDNGWKISLDRGLDIFQHYEMGDAFSFSNRLQIYRSCKAFEVTYIKI*
GCA_018674815.1	JABGZJ010000178.1	18	brex_type_I	JABGZJ010000178.1_4	PglZ_00006	PglZ	2702	5203	-	JABGZJ010000178.1_2701-5203(-)_1	MENKIQKALTNLFDRYRIVFWYDSKKELREEYEALELSGVKKLEIDNNEFALKYQILRDQPDDKFLLYCEGKEPTDYTDNWLLDIQLAHCVFSTDQASIWAEELGLGIEYIDLLKQHSDFCKATKRREDLKALLKKNDTKARIQLKMLSVCASSDDRLDSVLERLLEESSNGKDSKIKLIERCNLDDFLFEQMQLYFQYQSDVPSIKDFYIKLFESCYKQHTDGGGALSSEAQVFVNRWKDSRKFEKSFRKLSAECADILKIEDDLNNREYTDLLEIDLFELVDLKIISGLVQDVSNKTIHSGKVEQYVRQRRQRHYYDKFHDLYEAIDIAAQFISKLDNTTFSIESLTDGIKKYSQTWYLIDQLYRKYIYHLQSSGQPSLMKSLTKIVEDFYSNNYLLELNNLWQTKVDEVDQWYAPSVALQRNFFSDYVKPFLDKNKKVYVIISDAMRYEIGAELVSLIRQEDRFDASIDPALSMLPSYTQLGMAALLPNKELAIKDDDSSMVLVDGQSSQGTSNRGKILASGVSQNSAVIQAKKLLDMHRDEKKSLVSENSVVYVYHNLIDKTGDSRDTEERVFKASHETLNELKKIIKTLTSASASNILVTADHGFIYQNQVIDESDFSSAKSEAEEILFKNRRFVIGKKFKEDNAFKIFKSSELGLAGDVEVSIPKSINRLRVKGAGSRFVHGGASLQEIVIPIVHINKKRTGDVSKVEVDVIRTGNNVITSGQLSVMLYQVDTSSDKKQPRKLRVGIYTKDNILISDSHELAFDFSSENPRDRELKVRLMLTREADNANNQDVHLRLEEKEPDTTHYKEYKKIVYSVKRSFTTDFDL*
GCA_018674815.1	JABGZJ010000178.1	18	brex_type_I	JABGZJ010000178.1_5	PglX_00007	PglX	5213	8650	-	JABGZJ010000178.1_5212-8650(-)_1	MNTSALKKFAQGARRDLIEQVSTKLQLVLSASSAARREASNAVDSLEKQIQKHGEEQVVDQIAYIWFNRFCALRFMDVNRYTRIGVVSPVEGQSQPEILAEAKSGYIDESMVSDEVKNKVLSLINGSSPSSDPQSEAYRHLVVAVCNYYHQSMPYLFERITDYTELLMPDDLLSDGSVIFAAREVMTAESCQDVEIIGWLYQFYISEKKDEVFAGLKKNKKVTPENIPAATQLFTPHWIVRYLVENSLGRLWLLNNPNSKLADQMKYYIKPEQVEEDYLQINSPEELKICDPACGSGHMLTYAFDLLYDIYAEEGYEHSEIPEKILTNNLFGVEIDERAGELAAFALTMKARAKQKRFFRKQIQPNICILQNVHIDEDELKEYMEFIGQDLFTDPLRMTLVQFEEVNNFGSLIQPRVKDAQEMLTILNERDLSGQLFLASTHKKVLQVLKQTDYLSQKYQVVVANPPYMGSKGMNARLGAWAKENYPDSKSDLFAMFMERCLNLTIKSGFMGTINQHSWMFLSSYEKLRKRMVKSHKIDTMLHLGARAFDSIGGEVVQSTAFVLNKSSLVNRSGIYYRLTDYKSSDEKEQEFFNPENRYKAKQEDFSKIPASPIAYWVSSPLKKVFENKKIDDYATLFQGIITGNNEKFVRSWQELSLQKLTLDAKNVETIDYDNSFWVPYNKGGESRKWYGNQELVVNFKNKGKDFTRGKHQFYEYFFKPCFSWTYISSTSLATRYYPEGFIWDVHGSSAFPDKKEDIFYFLALIASNAGYKILQIINPTISFQVENIAVVPVIYPSLEIKQTLIEVVQKNIDISKEEWDSRETSWDFINNELIKHKSDTKIETSYSNFCNYWKEQHNTLHQNEEELNRLFIDIYELQDELTPDVELKDITILKNETKIIDGVLVFQADEIMKQFISYGVGVMFGRYSLDSDGLLIANIGQEVPSSTTFEIDDDNVIPLLDGNWFTDDIVERFYGFVHTTFGDEHYQQNIRFIEESIGKDIRKYFLKDFYTDHVKRYKKRPIYWMFSSAKGSFNVLIYMHRYQADTASIILNDYLREFRTKLESHKSQLESVSISTGSSAGEKIKALKEIDTIGKTLRELDEYEHEVLYPLATEQVEIDLDDGVKVNYNKFGTALKTVAGLSGK*
GCA_018674815.1	JABGZJ010000178.1	18	brex_type_I	JABGZJ010000178.1_6	BrxC_00009	BrxC	8657	12160	-	JABGZJ010000178.1_8656-12160(-)_1	MSLKEIFVKPINRPIEGVIKADDDQSLRLELDEYVVTNEIEGRLDVFLDAYNNYENANGVWISGFFGSGKSHLLKMLSLVLANRMIEGDRALDIFLSHSTIRNNEILTADIKKAASIPSQNILFNIDQKADVISKDQTDALLAVFSKVFDEACGYYGKKAYIADFERDLDEEGLLEKFKLEVQQTAGQGWEEHVRQRAKRYSSEIDTAYNKVTDQSSPVSGILDKYSRDYSLSIEDFANRINDYINTKESGFRLNFFVDEVGQYIADNVKLMTNLQTIAESLATKCKGQSWVIVTAQEDMSSVVGEMTQQQGNDFSKIQARFSNRMKLTSQDVAEVIQKRLLLKNEKGIDELTGLYHQQQNNFKTLFDFADGAKAYRNFIDKDHFIHSYPFIPYQFDLFQSSIQGLSAHNAFEGKHSSVGERSMLGVFQQVAVNISDHNIGQLATFDYMFEGVRTALKTQFQTAILQAENNLDNPFAIRVLKSLFLVKYVKEFRSTIRNLCVLILDDFDQDIKLLRKNIEEALNILEQQTYIQRNGDQYDYLTDEEKDIEEEIKSTEVENADVADELQKYIFDHIIKDTKINFPDNKQDYKYTRKIDDNLHGREHELSINVITPFHEDSGNHNAFKMRSMGLSELFVIMPSDDKLLRNITHYKKTEKYIRQNNSHTQQDAVARILSEKGNQNIELKAEVVIQVKELLVRSALVLNGDTIDITSEDPKSKIIKGFYQLIKKTYINLKMLPERIFREGDITQYLDQSQEGLFGNDAAVLSEAEQEVFSFIQSNHATGIKSTLKSVEERFEKMPYGWYHAGIICISAMLCARGKVEVTRDSNILEDRDLKEALTNTRNYSQIILQPQADFSPVEVRKLKEFYEDFFDQPPQSIDAKNLGNETGESFTKTVSDLNLLLAQSSDFPFLNSLRPVIQNHLKQVLDKPYAWYLKELLRDEEDLLDAKEDLIDPIQKFMDGNQKQIYLDARKFVIDNQANISYIDNKSFNEIKTVLDDPKCFKGDTVRGMKALMDNLKKEIDIKIKSKAKEAKQSVLNLENRLQNTQGYESITQEQRSELSTPFKTLVNEIDNTSLIAVINDSIRQFEDSNYPNLLTKLAEFIAPKELTPDQPIPAPAPQYISTKNVRVNYDKALLANESDVDQYLENLRKALLKELKDGKQIQV*
GCA_018674815.1	JABGZJ010000178.1	18	brex_type_I	JABGZJ010000178.1_7	BrxB_00005	BrxB	12169	12786	-	JABGZJ010000178.1_12168-12786(-)_1	MPYDLTNASIKDRFDHLLSVISGERFIKMQGLGNEVPFFICPYNPKDSNDMENLQKSLISKLDQINVTILDINLYDLTSEMLKNEGDFEWLLNNESSMSKRELQEELQSILDVEEALTPVINKKMQDSKFDVMFVSGVGNVFPYIRSHNILNNLQKTAKEKPTVMFFPGEYSHSQEGGASLNLFGKLSNDKYYRAFNIYHVEATS*
GCA_018674815.1	JABGZJ010000178.1	18	brex_type_I	JABGZJ010000178.1_8	BrxA_00007	BrxA	12771	13391	-	JABGZJ010000178.1_12770-13391(-)_1	MKKYKMSFTAGTILQNESISFAKLYLEVGDWDVALDEATSSNVLQSRTVSTAKRISLETLSRLKMLNNEELELLVGGDDQEQLHLLWLSVCRCYPFIYDFSIDVIRDKVLTLSYQLSHDDFDVFFNAKMQWHEELEKIAETTRYKLRQVLFKMMTEVGFINKEGGINPATLSERVVRLICKKTCEDLLLFPVNSTILQGYQECHMI*
GCA_018674815.1	JABGZJ010000181.1	19	cas_adaptation	JABGZJ010000181.1_3	cas4_PREFRAN	Cas4	4522	5079	+	JABGZJ010000181.1_4521-5079(+)_1	MESYMPISYLNDFIFCPRSIYFHQCFGRVNKRLYHTTDQTDGLNAHKTVDNQTYSTSKDVLQGLEVFSEKYGIGGKIDIYDSRKKLLTERKKKIKVVYDGYVFQLYAQYFCLTEMGYNIENIHLYSMDDNKTYPMEKPENDSEMFNKFESLISKMKSFSMEDEFETNPNKCRHCIYNTICDVSVC*
GCA_018674815.1	JABGZJ010000181.1	19	cas_adaptation	JABGZJ010000181.1_4	cas1_PREFRAN	Cas1	5073	6035	+	JABGZJ010000181.1_5072-6035(+)_1	MLTAPDFKEKQIIFAILSHGERLSFKNDNIIISNENGIKHQSSCYRLFALFIVGHISITSGLLMRSKKFGFSIVMMSYGLIPYGVWMAKAEGNVLLRQKQYEYDQLEIAQYLVKQKIEHQITALKSQRQKSDAIKNGIKNISNYCERLPNHELGLNDILGIEGMASKVYFKNMFGDIGWNGRKPRAKRDIPNVLLDIGYTQLFYMMEALLNLYGFDIYKGFYHQTFYQRKSLICDMVEPFRPWIDRRIRKAFKLNQIHEDDFIFTNGQYRLFGKTSKPYLAFMLKNLLKQKNTMFYFVQSFYRAFMQGKQIQEYPKIEME*
GCA_018674815.1	JABGZJ010000181.1	19	cas_adaptation	JABGZJ010000181.1_5	COG1343	Cas2	6038	6313	+	JABGZJ010000181.1_6037-6313(+)_1	MLIVTYDIHKDKTRTRFSTFLKKFGYRLQYSVFQIRNSKRLLNVIISEIKGNFENQFDQNDSIIIFNMSQQCKITKFGYAKNDDEDLIIID*
GCA_018674815.1	JABGZJ010000181.1	20	cas_type_V	JABGZJ010000181.1_3	cas4_PREFRAN	Cas4	4522	5079	+	JABGZJ010000181.1_4521-5079(+)_1	MESYMPISYLNDFIFCPRSIYFHQCFGRVNKRLYHTTDQTDGLNAHKTVDNQTYSTSKDVLQGLEVFSEKYGIGGKIDIYDSRKKLLTERKKKIKVVYDGYVFQLYAQYFCLTEMGYNIENIHLYSMDDNKTYPMEKPENDSEMFNKFESLISKMKSFSMEDEFETNPNKCRHCIYNTICDVSVC*
GCA_018674815.1	JABGZJ010000181.1	20	cas_type_V	JABGZJ010000181.1_4	cas1_PREFRAN	Cas1	5073	6035	+	JABGZJ010000181.1_5072-6035(+)_1	MLTAPDFKEKQIIFAILSHGERLSFKNDNIIISNENGIKHQSSCYRLFALFIVGHISITSGLLMRSKKFGFSIVMMSYGLIPYGVWMAKAEGNVLLRQKQYEYDQLEIAQYLVKQKIEHQITALKSQRQKSDAIKNGIKNISNYCERLPNHELGLNDILGIEGMASKVYFKNMFGDIGWNGRKPRAKRDIPNVLLDIGYTQLFYMMEALLNLYGFDIYKGFYHQTFYQRKSLICDMVEPFRPWIDRRIRKAFKLNQIHEDDFIFTNGQYRLFGKTSKPYLAFMLKNLLKQKNTMFYFVQSFYRAFMQGKQIQEYPKIEME*
GCA_018674815.1	JABGZJ010000181.1	20	cas_type_V	JABGZJ010000181.1_5	COG1343	Cas2	6038	6313	+	JABGZJ010000181.1_6037-6313(+)_1	MLIVTYDIHKDKTRTRFSTFLKKFGYRLQYSVFQIRNSKRLLNVIISEIKGNFENQFDQNDSIIIFNMSQQCKITKFGYAKNDDEDLIIID*
GCA_018674815.1	JABGZJ010000181.1	20	cas_type_V	JABGZJ010000181.1_2	cpf1_V_maka	Cas12a	580	4509	+	JABGZJ010000181.1_579-4509(+)_1	MKLNKFTHQYPISKTLRFELKPVGETADYIEDFKSQYLKDIVIQDQQRAEDYESIKVIIDEYHRHYIEEKLSEPFDKKTGELFISGDEFENAFSYYQRFRENSKDEKARKEWIEVQNSLRKSLVKVFSDRKKRLFQKELITKELPSWLKEKGEWEDKKNVVENFNRFTTYFTGFNENRENMYSHEEQSTAISFRLMNENLPKYFNNCIQYHKAIESYDGLSFTVNPDLLNEMGVSILSEIFQPSYYIQLFTQSGIDKFTELLGGFTKENGEKVQGLNETINLFRQQKAIKAKAFPNFISLYKQILSDRETSSFIPDQFENDNDLLKSLGKFIKEMVKEDGLFKKLEDSIKLITDADLHRTFIKNGVEITKISQSIFGNYSILKSAIYHHAESVLYPDPISGKISEALKEKRIKYVNKQVVFSIAELETILSNYASQMTDDNPDKEIIAQCENSEHPIRTYFLNAIENVKNDKDIEFGKAIENVLPLISLENLNKGKDGQAQTHKIQKMLDAFLAVTHAVKPLHLVKGRKPIDIPDMDMGFYAEFSKAFENFEQLVITLYNKTRNHLTKKTFSTDKIKINFENPTLLDGWDANKEKDNSGVLFEKDGNYYLGIMHPKHKNIFNYIKGINDIESEKRSLSKDELFNKIVDGESEHYQKIVYKLLPGVNKMLPKVFFSGRRIDFFAPSTEVLKIRNSASHSKNGSPQKGFEKEDFNLKDCHTIIDFFKKSIEKHPEWKEFEFEFSPTSSYEDLSGFYREVEHQGYKMDFHPIKKSYIDQCIEEGKLFLFQIYNKDFSPYSKGKPNLHTLYWKALFDTENLKDVVAKLNGQAEIFYRKHSIKKDERTIHRANKSLQNKNENNPKKTSLFEYDIIKDRRYTVDKFQFHVPITLNFKMEKMTQFAHNEKVNQMIVKSENTHVIGIDRGERHLLYYSVINPKGHIVEQGTLNTISTDKGYEVDYQQKLDSKEKARDTARKSWTTVENIKELKAGYLSHVIHKIAFLIEKYNAIVCLEDLNFGFKRGRFKVEKQVYQKFEKALIDKLNYLVFKDAKPNEPGHVLNAFQLTAPFDSFKKLGKQTGLLYYVQASYTSKIDPVSGFINFLYPKYESLLKSKIFFESMDGIRYNADKDYFEFSFDYRKMTPNRNLEGYQTKWTACTFGEKRFKNIRNAHGNWESVEVNVTEALKKILKNEDVDFKSGHDLRFEISKVKSTKFYKKLFKLLQITLSLRHSKTGTDEDFILSPIVDENGKFFDSRNATKDQPMDADGNGAYHIALKGLWNLEQIRNWDGESRLNLAMKNVDWFSFAYQKPFKK*
GCA_018674815.1	JABGZJ010000196.1	21	DMS_other	JABGZJ010000196.1_5	DndB_00001	DndB	5178	6035	+	JABGZJ010000196.1_5177-6035(+)_1	MSDFFHSFNAVRGIQAGRPCYIAMCPMRIIPKIFVFDEEEVPAELRAQRKLNKGRIPEMTNYLIENRNDYTLSSLTASIDGETEFVPIDDQSGTNIGTLKISMDAQILLNDGQHRRAAIEEAVNNNTELGHDHISVVFFLDNGLKRSQQMFADLNKHAVRPSPSLATLYDQREELSNIARRVMNEVHIFSRLTETEKTSISNRSIKLFTLSGIKNATKALLNKGKNDHISEDEIQLAIDFWKYVSNQITDWELAADRKVNSWELREGYIHAHGVLLHALGILGNQL
GCA_018674815.1	JABGZJ010000196.1	22	PT_PbeABCD	JABGZJ010000196.1_2	PbeA_00002	PbeA	175	2349	+	JABGZJ010000196.1_174-2349(+)_1	MDFMTFRNTTIKPVYSTDTDNIVKELYIPLLKQSVSYDRAVGYFSSKVLLRLIEGIDGLIKHDGSMRLVIGEVLDEDEYKAIQNGNNTHINQKLEQVWDDIFLMAEKEELLQHRLNVLSWLVNNNRLDIRFALRRKGLFHKKIGIIKDLESNIVVFSGSMNETERAVMAHLNNPDGNSEEVDVYPSWKKEVFDDYAMPKIESFERLWKGKEPNTETIAIDSCQYEKLKNIYPDKSFPESNIEKQQAEFFDAYLQDKTRNEEKTESYSENPTIPTFFNGKPYNLKTHQLEALQSWQESDYKGIMALATGAGKTITAIHGATVIANKNRIFMVIAVPYKILADQWCDVLDYFSIFPIKCYDTRNNWHAQLVNDVSSFNLGVKNFVSVVVVNRTLTSKTFQGEIQKVAPEKLMFIGDECHHHTANQIRDKLPNAYFRIGLSATPWSKRDPLKGAELIEYYGDVVSEYSLSRALEEGILVNYEYSIYPVFFNDDEDEKYRDLTKKIGRFSNIDKLSSDERQMRDMLIFARSRLLDGLEGKFERLNEVLSQRKPGKHTLFYCGAGSSNYLDSVEDDEEERTRIVDRFSLILRANNWTSSNFTYNESNADRRRIMEEFKEGEIQALLAIKVLDEGFDLPVCQEAYITASSTNERQYIQRRGRILRKSEGKELAKIHDFVILPDFYDAAYSSLVKNEIDRVEDFFKDALNSKDFYKNQTIKKILKMYKLES*
GCA_018674815.1	JABGZJ010000196.1	22	PT_PbeABCD	JABGZJ010000196.1_3	PbeC_00014	PbeC	2365	4620	+	JABGZJ010000196.1_2364-4620(+)_1	MPEDTNNEMSALMQSIYEDNLDDDEKLIRGIVQIEYQAKLREYSTRARKDKIKSLLDGVGEIDSKAKIESKSLVAFIFQKVAFENFRVYRGSHEIVFSTDSEKKLTLVHAENSTGKTTSLVGIKWCLFGDMSEFHRDDSEIINSHSGKDSCKVKLNFSLGEDEYQVVRSYSKSTHRTDLSGKLTLFKIDNYGKHTPVPEPQAFINGLMPKELARYFLFAGEQFAEEVVARPKNHRRAFRDILGFSLAEAAIEDLKKITKDTEGKIRDIAKENKSTATAAKLLESINEEMEEFNVKIIQDKKAKDAWTEEFNKIQKIIDASDHNLVTELNNKLKGKEKSLSGANKGHIEELIRKNKLISEYGYCIFGLEFSTDSVAFMDEQKKNQGLPSDFGQKFVNQLLESHTCCCGRGLEKGSEEYNRIENLIDTATTDTISNRVRRAENVGEHFQAKSKQFLDKLQTIENKIKSYEVSISSIEDTIKQTKDELSGLDVKGAEGIPDLIARRNEAQQKQSSLDYEIGRKDESLETLERQKKIQEKEMGLGLKNEELEKLQISNKYIDILIRKIEQELRKTELNTRNGLEENIQKNIDASMQKKWKVSINKDYKMEIRSALGGHTIVGPQGGKGLLQLSSLALNAALISHSKKRSTNKNAILQPGIVAPLVIDAPFAQMGVGNQLNALEFLVKQSHQVILFLTTGQWRDQFEGIVKSHIGKRYVFVDHSSSCTDKISLNEKSYNLCEYDKELPPTEIKEIV*
GCA_018674815.1	JABGZJ010000197.1	23	RM_type_II	JABGZJ010000197.1_2	MTase_II_00115	MTase_II	619	1872	+	JABGZJ010000197.1_618-1872(+)_1	MNMSGNKSQQLKVVELFAGVGGFRLGLEKHNNYNVVWSNQWEPSTKIQHASLVYENKFGQKNHSNEDISAIVTRNIEEIPDHDLLVGGFPCQDYSVATTLHNSKGLKGKKGVLWWSIYNILENKKNKPKYLFLENVDRLLKSPAKQRGRDFAVMLQSLNDLGYAVEWRVINAAEYGMPQRRRRVFFIGYHKSTEMYKRLQKSNKVDWLTEEGTIANAFPVTKTNVIQEVELKGDLIDITSSFNKNGKLSPFQNTGLLIKGKVYTTKTEPNYDGKKTVLADVLQNGEVTNEFFVDKKDFTKWEYLKGAKKEVRKTKDGFEYNYAEGSMIFPDALDNASRTIITGEGGRSASRFKHVIDSSRGLRRLTPIELERLNMFPDNHTKLDGISDTKRAFFMGNALVVGVIEKIGKELYKQISE*
GCA_018674815.1	JABGZJ010000197.1	23	RM_type_II	JABGZJ010000197.1_3	REase_II_00155	REase_II	1963	3462	+	JABGZJ010000197.1_1962-3462(+)_1	MYDINSAHSIINFAKQLKTQTLRQACGSEIEKHGYKGKGNFGQILEKFYFGYEPNSNAEPDFKEAGIELKSSPLKTLKNGEIRSKERLVLNIINYLKVHNEVFETSTFWKKNAHLLLVFYLHNKDLDLLDYLIKLVGDWEYPNEDLVIIKQDWEFINQKIKDGKAHELSEGDTFYLGACTKGSTALKSFRNQPFNDEQAKQRAYSLKQGYVNHIIANITQEETAVYGKILKKPEILDVVQSIEEVVISKFQPFYGKSAEQIEQGLGLKLNKKAKSYFANLTNAILGLGLGQKIEEFEKADIQVKTIRLKENNLPKEDVSFPTFEYKELIETDWEDSDFKNILESKFFFVFYQFEGEGLILRKVNFWNMKHLDIPEAKKVWEKMVKTVSNGKIVKEVTDKGVRKTFFPKKTENRISHVRPHAINSADTYELPLADKLTGLTEYTKHCFWLNASYIKDEIYETNLSDLNSKFSYTPDSDDLNQEMLKAAESDPKEYNSLKD*
GCA_018674815.1	JABGZJ010000229.1	24	DMS_other	JABGZJ010000229.1_11	Control_protein_00001	Control_protein	11380	11628	-	JABGZJ010000229.1_11379-11628(-)_1	LYFSTICGIFFVLTMTETSKKLGENIKKLRVQKGMNQLELCRVLGVDTAYISNVENGKKNPTLKTVDKIAKVLKVDVNELLK*
GCA_018674815.1	JABGZJ010000229.1	25	PDC-S57	JABGZJ010000229.1_10	PDC-S57_WP_173639931.1	PDC-S57	10782	11375	-	JABGZJ010000229.1_10781-11375(-)_1	MNQIVYILINESMPDYVKIGFTHGDVMERIKQLDRTGVPLPFEIYYAAIVGDAEKEEKWMHSIFADRRARDSREFFKMNPEYAVLALKRIEIKEKIIDSGLTKEQEKEVGEVKERRSRFHFAQYEIPIGSKLTFTRDSNIVAEVVENDKIKINGKIDSLSSFAMELLGYKRRPQGTLYFEFENEILDDRRRRIDDDN*
GCA_018674815.1	JABGZJ010000229.1	26	RM_type_IIG	JABGZJ010000229.1_9	REase_MTase_IIG_00003	REase_MTase_IIG	8073	10754	-	JABGZJ010000229.1_8072-10754(-)_1	MNLLTLPENLDDLTQNFSRETFVFDLLTIYGLPRSTITLLKKNPSKLSGKENEVILKNKVLFHTTTLAEDEHVVIDELQKDKNTYKFNPRFIIVTDFETLLAVDTKTKETLDITLENLGKHYAFFLPWAGMEKAQHVNENPADIRAAYKMDKLYQAIVNDNADYYKTNSHDLNVFLSRLLFCFFAEDTGIFPGDGLFTNSISSHTKENGEGLENYFDSLFAVLNTKDTERSEFAHHFTEFPYVNGGLFEKKIKLPIFTSVSRKLIIESGKLGWDAINPDIFGSMIQAVVHPGQRDNLGMHYTSVPNIMKVIEPLFLNELYEELENNKDNFKKLSKLRERISKIKIFDPACGSGNFLIISYKELCRLEIEIIKYQELLGPGAVTYSGVSLNSFYGIEIDDFAHEIARLSLWLTQHQMNQYFNGMFGIMKPTLPLKESGKIEQGNATRIAWDKVCPRENQFKEQYEIYVLGNPPYLGFLQQKSEQKKDMDIVLKSVEGYRKLDYISCWFYKASSYISNPSGDIKVAFVSTNSTSQGEQASIFWPNIFSMNVEIFFAHQSFKWQNSAKNNAGVTCVIIGLRNVSGEPKYLYINGLKRLAKNINAYLADSNNVAVNKRSKPLSDLPIIELGSSAYDGGFLMLTKEEAEDLLKKYPKSKKFIKQFMGSAEFIRNIKRYCIWIKDEDAEEASKILGIKNRLDKVKSFRKKSGRAKTLETAETPYKFTEIRHKESPAIIAPIISSETRPYIPFGFINKGIVVPNSARVIYNPEPYIFSIITSRMHMVWVRAVAGRLKTDIRYSGTICYNTFPFPRITSKQREELSGHVYNVLEEREKYPNKTMAELYDPEKMPDGLREAHKYLDVAVDQIYRNKPFDSDEDRLTHLFKLYEKMIIKEANQ*
GCA_018674815.1	JABGZJ010000243.1	27	RM_type_II	JABGZJ010000243.1_1	MTase_II_00080	MTase_II	2	487	+	JABGZJ010000243.1_1-487(+)_1	TCFNGLYRVNRKNEFNVPIGSYKTPQICNHENLLAVSKVLQRVKILNGDYAETLSHATKNTFFYFDPPYKPLSETSNFNSYAKGEFNDEEQIRLKEFCDALDKKNHQWILSNSDVKGTDSNNNFFDDLYSSFNILRVNASRRINSKASKRGQLTELLITNT*
GCA_018674815.1	JABGZJ010000243.1	27	RM_type_II	JABGZJ010000243.1_2	REase_II_00115	REase_II	490	1260	+	JABGZJ010000243.1_489-1260(+)_1	MASNESWEKIFEDYDIISHDFDKEPFHLSSSQIKKSCQDFKKVAQKEVRILCKQDSRSDRPDIFIENDLFLLPVKNGYYVIVKGEGYVDIADISTPLKTYSSKLDFKLETSEVGDSEMQHLDFAYASSLIRTFMNDESLVLTIRGRKYTPEFSFNVGNQLIKAKSVQTEVDAGFEGRKNVVLIEAKNSKTTNTIIRQLFYPYKQWKLRTHKDVFLLFFEKRKDIFYIWQYGFTDENNYNSIKLIKSDRYLIDGPNA*
GCA_018674815.1	JABGZJ010000243.1	27	RM_type_II	JABGZJ010000243.1_3	MTase_II_00157	MTase_II	1257	2018	+	JABGZJ010000243.1_1256-2018(+)_1	VTNLFYKSKDNTFSLIKQDTFKALEELNTKFDMVFADPPYFLSNDGLTIKNGKVVSVNKGDWDKSSGTFKINEFNRRWLSLVRNNMKDNATIWISGTSHNIFSVGQTLTELGFKILNIITWEKTNPPPNFSCRNFTHSTEQIIWARKEPKVPHYYNYSLMKELNNGKQMKDVWKLPAIAKWEKNCGKHPTQKPLSLLTRIILSSTRVSDCILDPFTGSSTTGISANLLGRNFIGIDNNEEYLELSKNRKIDIEN
GCA_018674815.1	JABGZJ010000252.1	28	DMS_other	JABGZJ010000252.1_1	oMTase_00003	oMTase	3	662	+	JABGZJ010000252.1_2-662(+)_1	NGYSFDFESIAKELYRVTKEGGVVVWIVGDATIKGSETGTSFKQALFLKECGFRLNDTMIYQKANFIPLTHKRYEQEFEYMFVFSKEKPKSFNPLMIDCIHAGKTIKRSRKTNEIGIGLRETQTSLKTKDKKQKGNVWKYNTGGYNTANHVAQFPEQLANDHIISWSNENDIVYDPFMGSGTTAKMAILNNRNWIGSEMSSEYCDIAEKRIKETQQRLF*
GCA_018674815.1	JABGZJ010000252.1	28	DMS_other	JABGZJ010000252.1_2	MTase_II_00157	MTase_II	707	1354	+	JABGZJ010000252.1_706-1354(+)_1	MDRMIEDGIKVDAIITDPPYGMSFQSNRRVVKEKFDKIKNDSNLIWLEDFLIKSDKILNNNSSLYIFCSWHNVDKFKQSIEKYFKIKNIIVWVKNNHGSGDLKASYAPKHEFIIYAHKGRSLFREKRLSDVMEFPKISSSKLLHPTEKNVDMLEIFVKNNTDETQIILDPFMGSGSTGVACKQTNRDFIGIEIDETYFNIAEERIEKHTTQERLF*
GCA_018674815.1	JABGZJ010000266.1	29	PDC-S04	JABGZJ010000266.1_9	PDC-S04_WP_208343806.1	PDC-S04	7865	8722	+	JABGZJ010000266.1_7864-8722(+)_1	VRIITRKKGNKEYFYLQHSYREGGKSITREKYLGKIIPDDIEVIKSKFKKECNRQLYQKLESIKSQFQQEWEKLPKSMKEKELEEIAIAFTYNTNAIEGSTITLEETREIVHNRIAPNKELNEIKETEEHNKVFLKLLKKKEKLTKKLLLRWHEDVFKFTKEDVAGKFRDYLVRIGPYVAPDWQEVMGRMNEFVKFIDKNKQMNPVELSARAHYRFEIIHPFGDGNGRIGRLLMNHLLWHAGYPMLIIEYKKRASYYKAFTQDEEHFVNYYFRRYLSIHKKRIKL*
GCA_018674815.1	JABGZJ010000266.1	30	SoFic	JABGZJ010000266.1_9	SoFic__SoFic	SoFic	7865	8722	+	JABGZJ010000266.1_7864-8722(+)_1	VRIITRKKGNKEYFYLQHSYREGGKSITREKYLGKIIPDDIEVIKSKFKKECNRQLYQKLESIKSQFQQEWEKLPKSMKEKELEEIAIAFTYNTNAIEGSTITLEETREIVHNRIAPNKELNEIKETEEHNKVFLKLLKKKEKLTKKLLLRWHEDVFKFTKEDVAGKFRDYLVRIGPYVAPDWQEVMGRMNEFVKFIDKNKQMNPVELSARAHYRFEIIHPFGDGNGRIGRLLMNHLLWHAGYPMLIIEYKKRASYYKAFTQDEEHFVNYYFRRYLSIHKKRIKL*
GCA_018674815.1	JABGZJ010000279.1	31	PDC-S57	JABGZJ010000279.1_1	PDC-S57_WP_173639931.1	PDC-S57	3	455	+	JABGZJ010000279.1_2-455(+)_1	MSFVEKQLHDGFDDFRVNPKREFFRIDPERVVSILKMVMIEDVTPKDDIVDDEIDQRSLDKEKKVRGRFNFDMINVPVGSILTFVKDPTITSVVIDKHKIEFEDEIHSLSSSTLKIVHRMGYTWKQVSGPTYWMYEGETLTERRSRIEQE*
GCA_018674815.1	JABGZJ010000329.1	32	RM_type_II	JABGZJ010000329.1_3	REase_II_00102	REase_II	439	1206	-	JABGZJ010000329.1_438-1206(-)_1	MNEDQKKGSKTAKDGFKNEQFVVDCFNNWKDDSLAQDWLKEMKYILIEIQYVKAEKIIGHYKADIQVQVEIKLKNLTDSQNIQVKLVSNEKGFNQIDKRWVDKYQELWNIPEATANIFKHFTGELSPYVKNPEDPRRMYIGELSEADQKNLLSFLNEKKMLIVSDILKGQGKFSAEWMLVIVKENKIKITGWALKPINEVMNYYGNGDIRVTKQRGIKRGIKIGNITMQRKGGDDGRSTAKMLQFKINPAELLKI*
GCA_018674815.1	JABGZJ010000329.1	32	RM_type_II	JABGZJ010000329.1_4	MTase_II_00058	MTase_II	1199	2245	-	JABGZJ010000329.1_1198-2245(-)_1	MKFNKKYNPKSLTFMDFCAGVGGGRLALDNLGMKCVGFSEIDKNAEETYRLLFNDKGKNYGDLTKINSEDLPDFDVMVAGFPCQSFSIVGKRNGLHDQVNKKGEIIFHLIDFLVAKSVKFFIFENVKGLVNHDKGLTLKIILGELQRAGYAVKWKVLDSLDYGVPQMRERVYLVGVQEKILGNRMFNFEFPKKNEKKADVKEFLIDDDAREFTTESPHFKTFENYLENKYNKKKFKPEELMIDNLLKEEYLVLDTRQSDLRKYRNRVPTLRFGRNGILYVKNGKFRRITGYESFLLQGFDKKRAKKAKDNILDSFLLKQAGNGMTVSVMQEIANEVMKFIDSEENEHE*
GCA_018674815.1	JABGZJ010000347.1	33	DMS_other	JABGZJ010000347.1_3	MTase_II_00157	MTase_II	1650	2495	-	JABGZJ010000347.1_1649-2495(-)_1	MKESYYKSNDKKFTLINDDLFNVLPKFDFKFNMVFADPPYFLSNDGFTIKNGKVSSVNKGGWDKSLGFDEINKFNHEWLSVVRDKMEDNATIWISGTSHNIFSIGQALNELGFKVLNIITWEKTNPPPNLSCRFFTHSTEQIIWARKEQKIPHFYNYELMKEINDGKQMKDVWRLSAIAKWEKSCGKHPTQKPLALLTRLILASSKKDDWILDPFTGSSTTGIAANLLNRNFLGIDKEKEYLEISKARKLEIEDTNIALNYKSRMDGFLAKDQLESYLLEE*
GCA_018674815.1	JABGZJ010000347.1	33	DMS_other	JABGZJ010000347.1_4	Control_protein_00002	Control_protein	2532	2789	+	JABGZJ010000347.1_2531-2789(+)_1	LYVDLLYAKRDIYTMKKTSTLIKFGNKVKQLRLGKGWSQEALSLKSGFHRTYIGMIERAERNISLNNIERIAKTFNLRIKDLFKD*
GCA_018674815.1	JABGZJ010000347.1	34	RM_type_II	JABGZJ010000347.1_7	REase_II_00115	REase_II	3861	4634	-	JABGZJ010000347.1_3860-4634(-)_1	MANNESWAKIFKDYDINKHDFNKGPFYLSSSQIKISCQEFKKTAQKEVRILCKQDSRLDRPEVFIVNDLFLLPIKNGYYAIVKGEGYIDISEINTPSKTYNSKLDFKLETSEIGDSEMQHLDFAYASSLIRTFMDDDSLVLTIRGRKYTPEFSFKVGSQLIKTKSVQTEVDAGFEGRDKIVLIEAKNSKTSNTIIRQLFYPYKQWKLHTKKSVFLLFFEKRKDIFYIWQYGFKDENDYNSIELIKSDRYLIDSPNVY*
GCA_018674815.1	JABGZJ010000347.1	34	RM_type_II	JABGZJ010000347.1_8	MTase_II_00080	MTase_II	4636	5529	-	JABGZJ010000347.1_4635-5529(-)_1	MNNTQTKPFLKWAGGKTQLIEKIKEQLPSNTTEDGFTFIEPFVGSGAVLFWVLNNFPNLKKAVINDINTDLTNSYLTIKNDVHSLIKILKKWESEYHELADNEVVKKEYYYEKRSLFNARNSKQATQSALFIFLNRACFNGLYRVNRKNEFNVPIGSYKKPQICNSENLLKVSNALQKVEIMNGDYTETLKHATKKTFFYFDPPYKPLNETSNFNSYAKGDFNDEEQIRLKEFCDLLNKKEHQWILSNSDVKGGNLNNNFFDDLYASFNILRVNANRRINANASKRGQLTELLINNA*
GCA_018674815.1	JABGZJ010000348.1	35	PDC-S10	JABGZJ010000348.1_3	PDC-S10_WP_152022085.1	PDC-S10	659	1333	+	JABGZJ010000348.1_658-1333(+)_1	MKKIQIIAVSDNHCDYSFDVPEISDDVTSVLVHAGDATYTDKPTELQDFIYWMKGQTQFDYKLWIAGNHSLGIEDFPYNAEVIDNECDSMYIHDTVVEIEGLKFFGSNFTPEFNNWAFNLTERQSKIFWENAPEADVVVCHGPPYKVLDSVTPEYKHERPLGCIHFKNYLERVKPKVAMFGHIHGSGGMKETIKWNDDSVTECFNVSVMNEQYKLTNPVTIIEI*
GCA_018674815.1	JABGZJ010000363.1	36	DMS_other	JABGZJ010000363.1_2	Control_protein_00002	Control_protein	628	828	+	JABGZJ010000363.1_627-828(+)_1	MKIKGEFGNKIKILRKNAGISQEKLAELAGIDRTYISSIEKGERNVSIVTIEKLSAALKVTIKDLF*
GCA_018674815.1	JABGZJ010000363.1	36	DMS_other	JABGZJ010000363.1_5	MTase_II_00058	MTase_II	2714	4042	+	JABGZJ010000363.1_2713-4042(+)_1	MFKFIDLFAGIGGFHAALSELGGECVLACEFDNDCQTVYKSTFPNTRLVSNIREITRDEISDENSVKSASKIKELVPEHDILCAGFPCQPFSKSGKQHGITDKTRGTLFFDIMQIVKARHPKYILLENVRNLTGPKHAETWALIIASLREEGYTVSDSPTILSPHLIPEKFGGAPQVRDRVFIAAELNSSKESVYIKRDSFKEMHDPHNWDISKYLNSDSEISKSRSIDSYRLKDDELMWLEAWDYLVVNIEQDILPGFPIWVDALVKNSEIQENMPKWKKDILNKNSTFYKENVEFIDDWLQKKWGKSQQLITDFPMSRQKFEWQARRLFSSKKNRTIKSLVLQMRPSGIRVKPATYLPALVAITQTSIIGPNVRSGIKDFRKITPLEAAKLQGLDGRIFSKAGVTDRVAYKQLGNGVNAGVVKYVVQKLMKDTQEQLNFY*
GCA_018674815.1	JABGZJ010000375.1	37	PT_SspABCD	JABGZJ010000375.1_2	SspB_00009	SspB	827	1750	+	JABGZJ010000375.1_826-1750(+)_1	MLLNPKKVAFGRHETFILRYSWLTKGFQAVQDNPLIFSGENATVELGVGKNMVSSIKYWLQAVKLITAKKEGGYESTDLGEKIFGKNGYDPYLEDEGTIWLIHWLLSSNPDLATGWFWFFNNFHKQEFSSEEVTSSLVDFTAQNITTKVAKTTLKNDVNAVLRMYGRSKNNSKGIVEEALDSPLSSLGLVSQSLVGKTFKSQQGDCKNLPVNIFGYAVLEYMQTLKLNQTPIEELMYSKISVAAPGAIFRLSENALITKLEELSQAFPENFELRETAGIHQFYVLESVTPEKMLDKYYSIESEARVA*
GCA_018674815.1	JABGZJ010000375.1	37	PT_SspABCD	JABGZJ010000375.1_3	SspC_00006	SspC	1747	5229	+	JABGZJ010000375.1_1746-5229(+)_1	MSLINKVTVNSHYTRSINLTRDADSATIMESYIPTSRALKTLRHMSDALLQKEAPRAWSLVGPYGSGKSSFAVFLSHLLSSEKNPARKAAYQVLSKSSKELASAYNSLVGDNAGYCVVLLTGSPDSLSKSLVSALSHSANTIWETRKGKKPEVLKVLSHYASQSEHPKVSEILDAIQALQNALNKINYSGILIAIDELGKFLEYEARHYGANDIFLLQSLAELAFAKHGVKLALVVMLHQSIEQYARGLGETLKAEWAKVQGRFESIPFLDTSEQTLRIVAAAIKKELTKKEEKAVKARISIQVDVLIENNALPSTLEKKSAEDLFYNCYPLHPLSALVLPILCQKVAQNERTLFSYLGSKETHGFVDSLTRCKNTADQIQPWEVYEYFIRNQPVATADHFTHRRWAEVVTAVERLGDAEFESIQTLKTIGLLNIIGGQGGLKASPLLLETCLPSKKSFNKSIKDLQTNSIVQYRKFNSEYRVWQGSDFDLEIKTEEARDKLGNFSLAEKLNERHEILPIVARKYSIENGTLRYFDPVFSSREEYKNLKPKSRQPRIIFYLAESDDDKQLFLNETLNYFESDDIFVLCPNGEQIREVLADVLALEQVESTSQELISDPVAQREYKDRYENSLEHELALISAIMDSPDLNQWYWRHKKIEVTSKRYLQQALSEILEEVYYSTPIIKNELINRNKTSSQANAARNKLIAALSSNLDKEDLGIEKFPAEKSIYRSLFKATGLHYKTDSDKWALAEAHQLDKDNNFYPVWKRIEEFLISTKDNSKSLIELNEELYSAPFGIKQGVLPLLYIAAILAYQEKLAVTEDNTYVPYLTQDHLDRFFRRPDAFKIQYVDLGGVNGRLIQEYSAVWSKGKKPDTILKIAREIAKLIDGLPLYTRQTKTALSNQARDVINAFKLSKSPVKLLLEDIPSVLGINTSKESAEGLHEKLRFALLEMQNCFGNMKKDILSQIALSFDIPKDSLLPAVRESVALSCTGLENYTIDENGQKGFVIRAQKSKLDDKEWLDNLLMFLVSKPASKWTDSDRIAAEYKLSTLIANIRELEKLRTSYEGANIVPGDSEVYMLSSVKAKNGAINEIVVVDKKLKKVIKNYKESILDIVQDPALDKKTSLAVLAEVVNEFFDKQKPKKEKPKAKSIREDSNEVA*
GCA_018674815.1	JABGZJ010000375.1	37	PT_SspABCD	JABGZJ010000375.1_4	SspD_00001	SspD	5216	6073	+	JABGZJ010000375.1_5215-6073(+)_1	MKWHEIARAASKDARHVMGISGGKDSAALAVHLKENYPDLHEKMEYFFTDTGAELEEVYSLLDKLEEALGKPVERLNSDKDFKHWLTMHDNMLPSPQQRWCTKKMKIQPFEKFVGDDEVISYVGIRADENREGYVSKKPNIKAVFPFIGDGIVREDVFRILEESVGIPEYYKWRSRSGCFFCFFQRQEEWLGLKRNHPDLFEQAKAIEASVHKKGFDWSTGERKECGQGYTWSQSGALDIVIEKAEKNEVAGKKFKAKETRSWQDIVKEQSDDEPEDQACTMCSL*
GCA_018674815.1	JABGZJ010000375.1	38	RM_type_HNH	JABGZJ010000375.1_9	bir_HNH	HNH	10626	11450	-	JABGZJ010000375.1_10625-11450(-)_1	MTIKIFSWELIKENALVKNLDYSSFHERATAIPQDFYQFFNTSIQNEKELPVMLLSGHFKFKAAIKTKLKQHKRKYINWESDFSNYLKEEFLDWENIEAGKKTSNMKLAFIKENDSNTYQILADSTNKNISENSDILKIEQRGDINETEKYRLTKSRIGQGIYRNNLLKIENKCRVTELTDTSYLIASHIKPWSHSSDNEKLDGNNGFLLSPHVDKLFDNGYISFLNNGDILVSKKINPDTLSLWSINNNLNIGVLNKQQQKYLEYHRSNIFKS*
GCA_018674815.1	JABGZJ010000380.1	39	DMS_other	JABGZJ010000380.1_4	DrmB_00007	DrmB	2771	4603	-	JABGZJ010000380.1_2770-4603(-)_1	MSKYIQTQTRKMIGSFAGVGALIEDTVGVIKILPIDRWMFFKHNKHLNLKYHIHDNRLLYRLKNDKGFPKIKSLIQMPGNSVKGFSNSQYIQPSDFENVAAGNYFPEWMFCQKCKRLNKIKGWYKKWSQVIDQYDRSNSQYKADNFTPPKCGYCYEEAKKLKNKLTFYELTQVRFIMTSSDGDIRDIPWDKWITFKKQAKDKDSGIVDLSSWKSCCDNQDLRYKQGDSEELAGIFINCNNCNQHSTLTGIFGLSFFSDKENNHKYKSVIRSSNSVYYPILVHSIYLPSESEINDKDQLMIDEWFEDGDDVSFMYKALLKKYTIDEIQSYVDGINADSEQKEIDYRQKEYEFILSHESYNKNDFMFSHQSADLLQKNGIVKLVKVARLKITTVQTGYTRQEPLDVDLFLSGDIDKIKPQYTSTNAKNTEYLLGMENFGEGIFMSFDVEHINNYIDSQMSLLEEVFDKSRNSPLFKTKFTNANHLGKFIYVHTLSHLLMKELEFSCGYPTVSLSERLFVDDEDMNGVLIYTVGGMDGSYGGLASQADPHKFKDLLDKALDRAQDCASDPICSHSEGQGVGEMNLAACYSCALVAENACESFNSFLDRTIVLR*
GCA_018674815.1	JABGZJ010000380.1	39	DMS_other	JABGZJ010000380.1_5	DrmA_00009	DrmA	4596	8072	-	JABGZJ010000380.1_4595-8072(-)_1	MGQRQIEIFQETIHEQLLGPGELDIYGDDNVFEIISDFPLRRYYTGILFPERVLQSQDETVPGSTDSDQSIDSEEEFEDVKKSTKDEVTLSNHFFPSDMGISFCVDKSTKSIQTHFSFAVYGQPKQTEISIKITRDVYQILINEKYGFPFKDIISYEEIDKNYGFLSLKRELKGKKAGRTEDYSSFDDWKNTCDPDFKEIIKSAYKIFEKLVTKAWQRTPVSISRVIILSETIDSPKPLVDFKNVGYTLKVYELGDRKYIKIQLVNLFPSISTDQFSNTKELLNESCIFQAEISVDTRNLQTYKPFDITKTYIDKEYQKLEFLYRDVKHFSIGHNCAAEWEPLENPNRVKTTFIPIYDLKATKTDIPKLKNIPLYDLSIWGNSQDEVVIQLTDFVSEYKDWIHSQKQQQDAQSNIGIQLVNQLDIVLERLNEGLQLLANNNKLFKTFQYANTAMLLQFSLGEDFYQNIQNTHFRESSPDFSDKQKEFSYRPFQLAFLLISLESVINPESKYRTEAVDLIWFPTGGGKTEAYLSVAALTIIWRRVSASHYGGVSVIMRYTLRLLTAQQFERASRLITVLEYLRGQFIQDFKDEVISIGLWIGGSSTPNNLKDAIDVVKNIDKKGESANQFQLDKCSWCGSKLIQDKGLGFYQHAFHVRERKMDLKIKCLNRECFFHNKEGLPIKVVDDVMYSSPPSLVFATVDKFAMLSWVEEGHNFFNSLNKVDASPPDLIIQDELHLLTGPLGSIVALFEAVIEDLCTKEGIGPKIIASTATTRNTKEQVKQLYGDRSVNIFPPPGLSHEDSFFAKQSDHSNRRYLGFMPTGKTAVDSQIHLLTTLFIARLKIFIEDNDEVNPYWTLVSYYNSLKDVGRMSNKIGDELQALVRQVQKRLKLSKYGFNFYDLKSRSKELTSRMDSAKIKQNLDQIEQNFALKKSKKGNDYVSNDVVDFILATNMLSVGIDIDRLNIMQINGVPRNIAEYIQASSRVGRKDKGLVATLFDSNRARDKSYFENFLSFHQSLYKQIEPLSITPFTENTINKMISSLMVTYIRHKQGLNKNKDIKHFTIESIDGLKALLKKRFPDNNNIELCSRRLDELAIDWHDKIKQDSPYDKYKGKENALLSTPDQGTDSKWIVMQSMRDIDSSSFIQIQHPFIGESDE*
GCA_018674815.1	JABGZJ010000380.1	40	RM_type_II	JABGZJ010000380.1_2	MTase_II_00116	MTase_II	565	1812	-	JABGZJ010000380.1_564-1812(-)_1	MSKKTISEMMLADIMSVSKRTVGSWIKKGRVKPLKNGRYSLDGLSDFPQVKAMLESNWKKEQKIKPTRNYNSIELFAGAGGLAIGLERSGFNAVALNEIDKNACATLRKNRPDWNILEGDISNIDFTEYKDIDFLSGGFPCQAFSYAGNKLGFEDTRGTLFFEFARAIKEIKPKVFLGENVRGLLTHDNGKTLEAIKSVIQELGYTLIEPRVLKAIFYRVPQKRERIFLVCIRNDLVKYNNFDWPEPFNEVLTLKDAFKKGVLYSSDCPESQGQVYPKRKNEILSMVPPGGCWVDLPDDMQKEYMQKSYFMGGGKTGMARRLSYDSPSLTLTCSPAQKQTERCHPEHTRPLNVREYARIQTFPDDWEFIGPVSSQYKQIGNAVPVNLAHAMGNKLIALLNNIENKEVVPTMGDFL*
GCA_018674815.1	JABGZJ010000380.1	40	RM_type_II	JABGZJ010000380.1_3	REase_II_00072	REase_II	1805	2548	-	JABGZJ010000380.1_1804-2548(-)_1	LKKYNLNFISDEDLFNHVKNTVNSYRFDIDLKQFNSNLIDPIKLTFDEAVYGKSIHDVVESETIRQIDKSNTNLIGYFHQNIFKYIGVGWSVPEEGWDVVHEGKKIYIEMKNKHNTMNSSSSKNTYIRMLDQLVNEPESTCMLVEVIARNSQDISWDTTINKKKVSNKNIRKVSIDKFYELVTSDGLAFKRLCEILPEVIGDVVNEVDLDNKSNTVFSELEQISPNLLKSIYLLSFKKYEGFKDFNV*
GCA_018674815.1	JABGZJ010000388.1	41	RM_type_II	JABGZJ010000388.1_1	MTase_II_00080	MTase_II	178	1092	+	JABGZJ010000388.1_177-1092(+)_1	MKPLVKYRGGKSKEIPHIEKHIPDFNGRYIEPFFGGGALFFHLKPKKAIINDINSKLMDFYKGVKLDFDNLKDAFSEIEKIYKINRQKFEKLKAKTPNERVADDNETLYYQIRDMFNDLAEKKYSDALLYFFINKTAYSGMIRYNSKGEFNVPYGRYKNINTSLVTKKHSQLLANTEIYNFDYKAIFEMAGEDDFIFLDPPYDCVFSDYGNVEYKDGFNEKSHTELANAYKELNCKALMVIGRTPLTEKLYGEMIVDEYEKSYAVNIRNRFKSEASHILISNYGNEALKREPKLILEEKSISYG*
GCA_018674815.1	JABGZJ010000388.1	41	RM_type_II	JABGZJ010000388.1_2	NEase_II_00002	REase_II	1085	2764	+	JABGZJ010000388.1_1084-2764(+)_1	MARIDSKVIFVTTSPRTPAKMIPEIELLNIYFAGQKWNTESQRAFMELLKEENFFNGQGAKDPAFSARDRINRAPKALGFVILSPKISLTPAGTELVNTKRKDEIFLRQLLKFQVPSPYHKPSEKSAEFWVKPYLELFRLVRHIGSLKFDELMFFGLQLVDYRKFDEIVQKINEFRTAKAQNEGNYKKFRKEYLDKELREIYQDDIIAGNTKTRETNDASISKFLKTKASNMRDYADACIRYLRATGLVNISHIGKSVSIAPEKIQEVDYFLEYTNREPVFIDNEKEYVNYLGNAETPTLLSDNRELLEQKINSEFPDIQISKEMSLQQLKDIFADKLEKRKEQILTEQVTAIKDYRLFDEINSTFDQILDNSLYDTPLMLEWNTWRAMTMLDGGNIKANLKFDDFGNPMSTAQGNMADIVCDYGDFGLTVEVTMQGGQRQYETEGEPVTRHLAKVKRETNKPAYCLFIAPKINEACIAHFYALHKMNISYYGGKSTIVPLPLSVFLKMVDDSHKASYVPEPRHVQQFFERSNELADSTDNEKDWYNGITKEALNWLAG*
GCA_018674815.1	JABGZJ010000389.1	42	PDC-M48	JABGZJ010000389.1_7	PDC-M48A_WP_166523606.1	PDC-M48A	5810	6307	+	JABGZJ010000389.1_5809-6307(+)_1	MSVLEKISRYNLSNYLLPGIVFIAFTSKTTEFDIIKLFNENLVIILFLAYFTGTIISRIGSLIFEPILRKIKFVTFAKYPDYLEVQKIDKKLDDLSEENNTYRTYISLFAILLIFYLFIFLAEYFSLYIKDVGIILVGALFVLFLFSYRKQTNYIRSRVNKNLNK*
GCA_018674815.1	JABGZJ010000389.1	42	PDC-M48	JABGZJ010000389.1_8	PDC-M48B_WP_223077111.1	PDC-M48B	6310	7206	+	JABGZJ010000389.1_6309-7206(+)_1	MSKIKSFSVGEGDMFYIDHGSDNFSIIDCSLPNDDYEKSDNILEEIEQIDSVNGITRFISTHPDQDHIRGLKELDDKISILNFYCVKNEATKEDETTDFKHYCSLRDDEKKAFYLYKGCMRKWMNEKCNERGTSGISILWPILDNKYFKEALQETNDGESPNNISPIIKYSVENGATVMWMGDLESDFMENIVDEIELPKVNILFAPHHGRDSGKIPEKWLQQMDPDIIVIGEAPSGNLNYYNGYNTITQNSAKDITFICNSGDVDVYVENSDYTVNFLEDYNLDNISDSYYLGTLKL*
GCA_018674815.1	JABGZJ010000389.1	43	RM_type_II	JABGZJ010000389.1_2	MTase_II_00162	MTase_II	2177	2914	-	JABGZJ010000389.1_2176-2914(-)_1	MKLHPENFELECSTVWSFPRRGNWATHKSDWRGNWSPEVARNLILRYSKEKDHLLDCMVGGGTTAIEAKILDRHITCTDINEESIKRTQDSLNFETTTNARQRIKLCDSRNLDFIKDEEIDFILTHPPYADIIKYSDGKIESDLSNIHSIDDFADEMEKVAKELHRVLKKGKYCAILIGDTRRQKMYQPMAYKIMDKFLKQGFELKEDIIKQQHNCKATGFWVNKSKEHNFLLIMHEHLFVFVKP*
GCA_018674815.1	JABGZJ010000389.1	43	RM_type_II	JABGZJ010000389.1_3	REase_II_00150	REase_II	2918	3787	-	JABGZJ010000389.1_2917-3787(-)_1	MQKDFQKFIDTLKSSIKTWEYFVNWEKVFENKTKYEITLNKLNYLLGKEDLEKEFGSLFEDSPEIVKALPVLLAVRESKLEIFDMNTRDTEFFDFATEVEYSRENAKRYYEFIKNTGLYKLFKEDGIKNLVDYVFGVEVGLDSNGRKNRGGKIMEDIVEIFVKDFCKQNDFEYLAQANSQKIKEKFEEVVEFDKSDRSFDFAIFNPKTNNIKLIEANFYNGGGSKLKAVSGEFRVLYDELKKQDIDFIWITDGQGWQTTKRPLEETYNHNEYVFNLNMLEEDVLNKLEW*
GCA_018674815.1	JABGZJ010000389.1	43	RM_type_II	JABGZJ010000389.1_4	MTase_II_00080	MTase_II	3800	4774	-	JABGZJ010000389.1_3799-4774(-)_1	MTRSQMTNLLQQEYDLNHILANSIVSKVNSNLVDMNSVESVLAWHEENKPKPFVKWVGGKRQLLKQFKLMDLYPPKGFNPSKAKYFEPFVGGGAVFFDLLPQKAVLSDLNNELVTTYNVIKNDVEKLIKSLKKYKYNKDYFLKIRKKDPEKLSDIERASRFIYLNKTCFNGMYRVNSSGKFNVPFGNQKNPLICDEENLLKVKSALKNVKIIKQDYKQVLKSAKKGDFVYFDPPYYPINRTSSFTGYTANGFFEKEQEELRDAYFELHKKGCFVMLSNSNTEFIDKLYSNLDKKIKVHKVDATRMINVDATKRGKIKEVLIINY*
GCA_018674815.1	JABGZJ010000393.1	44	DRT_class_II	JABGZJ010000393.1_1	drt-UG17	RT_UG17	2	1189	-	JABGZJ010000393.1_1-1189(-)_1	MSNLKEAIKSVLTENEHKISYSKSVGVDGINGEKFLYGGDELKIIGRKIDAKCYKFSNYKENLIIKRHNHTRQISIPTQRDKLVLQGLLKVLQKDFPICNTDAISKIIDIKNNRNNYDSFIKIDIENFFPSINHEKLLPLIKAKTSDEVYNLVKLAITQPTVSIETPKKERDTRISNIGIPQGLPISSFLSDIFLETIDQKYKKNSKIKYYRFVDDILILCKTSDVDALINSTKKDFLDLDLIVHEQSDNKDKSSHGNIADGFQYLGYSFTNKLISVRQSSVQKLYNNINKLFITYSYKANIKKEDNADVEELIEDLFYDLNAKIAGAKYNDKKYGWINYFSEINDLTLLFKIDSHVKRMASKYFDNNDLEFLTSNNLRIKKFSKAIFEIRKKDSN
GCA_018674815.1	JABGZJ010000408.1	45	DMS_other	JABGZJ010000408.1_3	Control_protein_00002	Control_protein	864	1082	+	JABGZJ010000408.1_863-1082(+)_1	MNIAKSFGSRLRFLRKEHNISQEKLAELSGLHRTYISSLEQGFRNPTIATLYSIANALNIDISYLVMDIGNK*
GCA_018674815.1	JABGZJ010000408.1	45	DMS_other	JABGZJ010000408.1_5	MTase_II_00020	MTase_II	1801	2907	-	JABGZJ010000408.1_1800-2907(-)_1	MFKAIDLFCGCGGLSAGLQDSGFNILAGIDIEPHYIQTFTENFPDSLSLCEDISKINSLELLKLFNLKVGELDLLAGGPPCQGFSKNVPRAQRQLDSENNTLVKTFLEHCEAMLPKWVLMENVAEMRNGFGKHYTDEIVERLTGAGYKVIHGVHNAADFGIPQRRRRAFFMARRDGIMPKEPVSTHSKTGSNDLFNKLKPHIAVWDAISDLRPLKHGDGVSPDTYYLNEPQNDYQRYARNGCKFTFNHIAKKMNPTQYKRIISLQPGQGINDLPKHLRPKGGYSGAYGRLTEDMIMPTITRWVFHFGSGRWGHPRDYRLITIREAARLHGYKDSFKFEGSYAQQAGQLGNSVPPLLAKIMGEAFLIIC*
GCA_018674815.1	JABGZJ010000440.1	46	PDC-M05	JABGZJ010000440.1_5	PDC-M05A_WP_105530945.1	PDC-M05A	3482	3970	+	JABGZJ010000440.1_3481-3970(+)_1	MNPTKKMRVREIEREVNIPLPSAIRYCKELNQEGILKIIKMGNIQFYTADRSNENYKLEKKLFNLKQIYKSKIIASIKESLNNPSIILFGSYAKGEDIEDSDIDIYLETPSKKTINLKKFEKTLQRKIQIFKFSNLNQISNKHLANNIINGITLNNPIAVFK*
GCA_018674815.1	JABGZJ010000440.1	46	PDC-M05	JABGZJ010000440.1_6	PDC-M05B_WP_197075206.1	PDC-M05B	3967	4380	+	JABGZJ010000440.1_3966-4380(+)_1	MKEASWEECVEYNSAKKVSPNLERADSLRGVAEERIGIIKEITLKNCNFVFEDYYTSLLELLQALIIQRGYKILNHICLGYFLRDVLKEDRLYNLFDDLRYKRNSLTYYGNKMDFETAKQSIENSKTLMKELEFYLK*
GCA_018674815.1	JABGZJ010000442.1	47	RM_type_II	JABGZJ010000442.1_1	REase_II_00016	REase_II	77	799	-	JABGZJ010000442.1_76-799(-)_1	MELLELKNRICEEFLGTDKDLQEILQIVEKDQAVFPFNEYEHLICNLIEKKGLSYDQYIEIRSDYIAQNPNLWIFEISAPRGFGEKFAQTYIHAMCHKLVKPNRNLDSEYTGQYDIWLDGIKIEVKASRGVESKSDEPLYIKALSRKTGKNFLMNFQQLKPQCCDVFIWVAVFRDEIILWVLNSDEVKNNEFFSKGQHRGNKGNEGQLHINQNNIHTLDKYKFKEGGDLGLFIKQAALRR*
GCA_018674815.1	JABGZJ010000442.1	47	RM_type_II	JABGZJ010000442.1_2	MTase_II_00142	MTase_II	774	2381	-	JABGZJ010000442.1_773-2381(-)_1	MKSLNINLEGVDFNTVVDELNISLATLKNWIKAEYLIPLSDGQVTLDSFNNLKKNIIGKEKLTKRANKLYFDDTNTKSIKNKFLLQSQNMSSLEYENSLGRSYRNLHGIYYTPKHVINKMFEGIKVDINNKTFLDPCCGTGNFLLKALDLGFHPDNIYGFDLDKTAIKIAQDRIHSKYGFKLKNIKNSNFLDNFIHSSSVDTYDYIFTNPPWGSKYNRIEKGRYAEKLNNGIKADSSSFFTLGCIGSLNNNGVVGMLLPDSFFNISSFKSIREKVLTLNCVEFIDHGRSFEGLLTKAFSFVANKRQIEGGVKCLGKKFNFKRKQKDFLLTPDLIINFSVSQDEANTIRHLYSYKHKTLKNNATWALGIVTGNNAKFVLDYKFKDSIPVYKGKDVLNGGFKKPTNYAYKNLGLYQQVAKESFYKSKSKLIYKFISSNLVFALDLKKRYPLNSANILIPDEKKIGVNNKQLEFLLNSKVINWIFNKTFNTHKVLRRNLEELPIFVDFFKENNLHYNDQILNSYLNIEESDGTFRVKK*
GCA_018674815.1	JABGZJ010000464.1	48	RM_type_II	JABGZJ010000464.1_1	REase_II_00098	REase_II	269	1192	-	JABGZJ010000464.1_268-1192(-)_1	MDEARKIATKEIIKKLIKGEDYRIVTQTEINTRFLKYCIDFFKKVIEAKMDNQDITMDWYKNHFVMNDAHKPADRAIFAGINKKTITNMFNSGTKEIVISASEDSYDTLVSSIEHLLEENNNLELQLSIKFNGVSVELNLNESLIVINSLAVKRAAIRGGAYSATGKNVEGPLMVTICKLFNVSKENYSLNIVGGGKASYGDFEREIDFFLQNDDKVYKCEVKLMGKGNPESADAFIARESNIFVADKLSETNKTQFDSLGAHWVELRSQDGFLRFEKLLKAYNIGYTVPSIEDLDSQIDQILNEII*
GCA_018674815.1	JABGZJ010000464.1	48	RM_type_II	JABGZJ010000464.1_2	MTase_II_00062	MTase_II	1171	2502	-	JABGZJ010000464.1_1170-2502(-)_1	MLDTIEENIRNNFDSAKAVLGNLKKIGRIDEEDISYDIFIKLLQHKNRDVRVEAIKNLGKFSDNYIQSRLKLHYQDEKDSLVKRECVSSLGRQRNKELIEFFIETLQEKDPKIVLQSIRALLVFKNDDKVKKALNDLLNHPNEMIKEVLEIELTPAPKRPKEKHVNVDLRLKNTVVNGDVLDVLREIKEESFHLTFTSPPYYNARDYSFYSSYQEYLDFSREVFKETHRLTKNGRFLIVNTSPVIVPRVSRKHSSRRYPIPFDIHNFLMQDGWDFIDDIIWQKPEYSVKNRVGGFMQHRKPLGYKPNSITEYLMVYRKKSRDLIDWNIKQYPYSVIEESKVKGDFETTNVWNLDPTFDKTHSAVFPKSLCERIIDYYSYKNDLVFDPFGGSGTFGEVAARKGRNYFLTEIDKEYFARIKEKLNQYETKYLNIEDFKKWMKQEK*
GCA_018674815.1	JABGZJ010000475.1	49	RM_type_II	JABGZJ010000475.1_4	REase_II_00022	REase_II	943	1959	-	JABGZJ010000475.1_942-1959(-)_1	MCDLSIKRLKTKQFQKKPKEMQELYFNVLKLLNCFGYPIDKMTNRALEKTIGAFLALCNVFELKNLSSPEDLELDRSLSTREIIEWENQHLNEKISPGSYDDIRRKDLKILLLAEIVLKSDPNAAANNPKRGYGISPAYSILMKLIGQNNWEDKIFQQLPVTETIKEKLARERDIDQIPVEISSDISIEFSSGDHNILQKKIIEEFLPRFGYKAELLYVGDTTDRYLYLESEKLAELNMPEISHGDLPDILAFSQEKKWIYLIEAVHSSGHISETRLLHLKNITKEVKHDIVFVTAFLDAKTFRKFSHEIAWETEVWIADNPDHMIHFNGDKFMGPYS*
GCA_018674815.1	JABGZJ010000475.1	49	RM_type_II	JABGZJ010000475.1_5	MTase_II_00164	MTase_II	1952	2959	-	JABGZJ010000475.1_1951-2959(-)_1	MNYSQYTSESLTPKRDEKLPLVIDLFAGCGGLSLGFEACGFETIGYELDLDASNSYNANLSGKCIQKELRVGDSYPEAGVVIGGPPCQPFSVRGKQQGLKDSRNGFPIFLDTVKQLEPEICLFENVRGMMYKNKKYLDEILVSLEGMGYNVYLKLLNAKHYGVPQNRERIIVIGSKDKFAFPDPVENNLTAGDAINDIKDLPANKKLFLTPSMDAYIKKYELASNCVNPRDLHLDRPARALTCRNLAGATSDMHRIKLKNGTRRMLTVREAARLQSFPDWFKFSGSEGSQHKQIGNAVSPIFGLHIAKQIKKYCLNDGLSYENSKFAYQEELFNV*
GCA_018674815.1	JABGZJ010000488.1	50	SoFic	JABGZJ010000488.1_3	SoFic__SoFic	SoFic	808	2241	-	JABGZJ010000488.1_807-2241(-)_1	MEYKIPKIQIPEALKETLNKSENIINELNEKRDAGLNQNLDKKIKQRLLIQSVWHSNAIEGNQLTLRETEIILNGMEINERPLKDEIEAQSLSNATEYLYKLIAGDEPLTKRTLLELHGLILANIPGMQAGQFRNEDVQIKHASHTPPSFLTVESHIGDMFKWMNRNAHKHSPLEMASILHHWLTWIHPFGDGNGRAARLFLNFFLLQKGYPEIIVKISDRDNYYDALIAADNGDIVKLIELFSQKISETIDFYEQMINEEDRRKEWGKMYEKSTEEQAQKEYEKINKQIRYGYEVWKSQIHTFLTIFEENLAIIDDLIPEIEITPKKYDIISFDQYLDILEGRKVTNTWCLFLNMFNHKTKNRINIIFYFSDFTAPSKKRLALSDFGKQIQSISGKKERSNHYVKLYISARKEFKECKLKDEIDLVNVGTWDDQLSFGTKDRSKNGYRIKTETGNPEEVVRHFIDQILNHYLDINI*
GCA_018674815.1	JABGZJ010000498.1	51	PDC-S11	JABGZJ010000498.1_6	PDC-S11_WP_158522352.1	PDC-S11	5828	6958	+	JABGZJ010000498.1_5827-6958(+)_1	MYKINTTTNSIEKLEERLFGDLSFRERDHLQEWIAKNPESLNEELLIIQKEFSGFDDTNERLDLLALDKDGNLVIIENKLDDSGRDVVWQALKYTSYCSTLITKQIIKIYQDYLDANENGEDARTSIMDFLQIEDESELFLNTKDQRIVFVANHYRKEVTSTVLWLLDHDIQVQCFRATPYSMDEQLFLQIEQIIPVPETKELMVSISEKKKESNSKSKAIGESEVLLVKFWSGLKRHLEENDLHYLDAISAKPYYNIGFWKGHAVFRFVLGRHANRVELYFNQDSDKKIIDTMFLHKDEIESKFGKELQWERLDNKKASRIKFDTPEEITESLANWRDSDNWKPRMDWFSDEFDLFYKAISPVWEKVQSELKKES*
GCA_018674995.1	JABGYZ010000016.1	1	DMS_other	JABGYZ010000016.1_13	mads_3	mad3	10447	12522	-	JABGYZ010000016.1_10446-12522(-)_1	MIESIELNNFISYKSETIKLDEGITALIGDNGAGKSSILDAVMFSFFGENGRDVNVEDLQRIGENQMYTKTTFRIKGEKYSAFRHYVNGKPKKIELQDESGELIAKSSTVVKQKISELINLDHSTFKIATVVPLKDLQSIVEQGDVFRELIDKVLGAEKFKKLDRILNDGKNEFKEYLEENYQNSYEDVERLEREFQEKEREIKESIPQRDELKKNKINLEDNICKLEKEIEKDSVREVKFKELPNLKEDLVSYVNDAINRDKNQLQKEVKNDERKVNECAGCFSIVNNKERIDKEILDYNTELRIILKDLDQSEKEKIRYEQQSEFANRLELRDGKCPVCDSPVDKLKPLYQKEHVEEKIKTLSKKIIILKKKQSELEDSIKTLTYKLNEAENANVKLKTHNISTEIELEQIAETIKEKIQKIREMPVTINSGQLLEASTIDSHAKMKYEKILQIEEESQGFDHGEFRVKKDALTQNRQKLEQIIENSGQISNKITSAEKRIEDLKPIIKEMKLASGFISEIKKIKDVIFSEKSNTFVGLRYSALRKISEKASSYMITLGTNVRRITLKEIDRKIVTECDTIEGPRTLGSFSTGEQRCVALAIRLAMSEMMARTPLKTIMLDEPTANLDQERSDMFLQALRKLSSSLNQNFQFIIATNDEELWTNAKIGTLYKLENPNNKGTIVKEVIRQ*
GCA_018674995.1	JABGYZ010000016.1	1	DMS_other	JABGYZ010000016.1_15	mads_8	mad8	13648	15165	-	JABGYZ010000016.1_13647-15165(-)_1	MSLGFVVGESKPNVVTVQSSRALPIGEYVIIEVDEGKIVGLVETSFVTSAALSDVKNFDEAEESIELAELNKRDKSYTGKILILGFLEMLRKGKAILPAIPPLPGTKVIKATKADLGDIFAPERNEWLKIGNLLRNQDIDSKINLNKIVSRHLGILAMTGMGKSNLVSLLASKIAALSGTVIIFDYHNDYADLDIPKINVIDAKINPRLLDAETLSEVLEIREGADIQQRILRKAFTPEVKESSSFWEALDQQVQYIGSDPERKEERHSADRVQDKIDDARNRFADILDPDMVYPVGLIKEGRLNILNVSEFSDKQANVALGYYLQELLNDRKAASNAKSAKSKSKKSYMFNSPIFVIIEEAHVFIPKGEDARAKYWATKIAREGRKFGLGLCVVSQRPRNIEPSILSQMGSLAVMKMVQEDDQHQIASASESISRDLIAQLTSLNVGDAVLVGQWVNLPAIIHIDEMKGKVIGSDQNAVDQWTMAKRFEEVGAPSTKGLIKKDY*
GCA_018675015.1	JABGYY010000009.1	1	DMS_other	JABGYY010000009.1_11	SspA_00001	SspA	6671	8023	+	JABGYY010000009.1_6670-8023(+)_1	MKKIYLDNAATSPVDTAVVREMNSYFRQDYFNPSAKYSDAEDTLKVVEAVRATIGAKIGAKAKEIIFTSGGTEGNNLAIQGLIRVNPTKKHMIVSQIEHPSVLEIAKEFEKQGFEVDYVRVDENGVVDVEAISGLIRKDTLLVCVMHVNNETGVIQPIEKIGKLCREKEVYFHTDAVQSFAKIPIDVTKQKIDLLTVSGHKINGPKGVGFLYVREGVKISPLMFGGGQENKLRSGTLNVSGIVGLGKAAEIKRNYEKVRESRDLLVAQLLEIAGSRLNSSLEFGTSNIINISFKGIEAEALLFKLDKARIMVSTGSACSSGKVDVSHVLEAMKVSEDYIRCAIRFSFDELSRKEIDYIVKHVKSSVEKLRELSPFFEEENNRISKDMTFAELIEEDPEALGKLSGMGLGCGGCMMAQMETIEEGAMAHGLDPKMVLEELQTKKGEKSNGK*
GCA_018675015.1	JABGYY010000009.1	1	DMS_other	JABGYY010000009.1_12	DndA_00001	DndA	8013	9251	+	JABGYY010000009.1_8012-9251(+)_1	MENKTVYLDNAATTAVDPRVVEAMIPYFNENYGNPGSMHSLGLGGQVALDNSREKISSILNCSTEEILFTGSGTESCNMAIKGVAHHLGKKLKKGNHIITQKTEHHAVLETCEFLEKEGFEVTYLDVDRFGMVNLDDLKNAIREETILVSIMYANNEIGTIQPLEEISDICRENKILFHTDACQAGNYLDLDVEKIGCDLLSLNGSKIYGPKGVGLLYLRKGIMITPLIHGGGQERRLRSGTENIPLIVGFAKALEIATAEKEGETERIGKLSKKLTEGILSTIPKAFLNGHPEKRIVSNVNISILDVEGEAVLLYLDHRGVCASTGSACTSKTLDPSHVILATGLPYEAAHGSIRFSLGRNTTNEEIDYVLEILPEIIKNVRGISPVNLKAEDFKEYLSEANKKISLGVVA*
GCA_018675075.1	JABGYV010000047.1	1	RM_type_II	JABGYV010000047.1_1	MTase_II_00128	MTase_II	241	1419	-	JABGYV010000047.1_240-1419(-)_1	MIHEQIGFFGSSSYVTPKTQGIKYAGSKLKILPHIVKIIGELKDVKNVLDGFSGSTRVSQAFAQLGFNTTSSDISIWSEVFANCFLIANKDNSYYQKIIDHLNNLKGYDGWFTEHYGGELSGTKKPFQAKNTRKLDAIRDEIEQLNLEWEDKCVILTSLIYALDSVDSTLGHYVSYLSKWSPRSHNDIFLKLPNRFKHNGNHRVIRNDIFETVSNNEFDFVYFDPPYGSNNEKMPPSRVRYASYYHIWTTVIKNDKPDIFGKVNRREDSRDLQSASIFEEFRKDSDGNFLAMKALNKLIKNTNSKYILLSYSSGGRATKQELSDIIKETGTLLKVIEIDYKKNVMANMRWTNDWLNSDGKYHEYLFLMEKDKLSHKSNGKILENMSHNPRST*
GCA_018675075.1	JABGYV010000047.1	1	RM_type_II	JABGYV010000047.1_2	REase_II_00170	REase_II	1416	2279	-	JABGYV010000047.1_1415-2279(-)_1	MATYEDFKTRFKLLASKNKHLIVNTLSNIFTMRLIGNKTHGDLAEIGMVEFINQFMYDYRSIHVGKDKFRAKEHEEDILIIDEISKTELPVSLKAYGDGPLQLSTDSAHILFPYLETQGKNITDIQKINRIFSANEFEGFDAINIMPLIYNESDQKCNIMIFDHKKAKDDTTRIVYVDKNQRFDYDSQSVVVGKGRKHPIFVFISSSGKYICEVRYGGASANALQRGLWTHTKNALIYFDSMTNGWIDYSHNLTLVKLFSLALNSSEQGHETANDILQKDIDRLKTL*
GCA_018675075.1	JABGYV010000060.1	2	DMS_other	JABGYV010000060.1_1	BrxA_00010	BrxA	2	574	+	JABGYV010000060.1_1-574(+)_1	LLYAETIVLLKYLNDDNISNITEQIKTNTLLKTNSESSRKRIIAEIIKRYHSVNNKVFQLCSEVSIAEQKILLFYSCLKTYPLLFDFMFNIVIEKWLSLELVINSSDMKRFLDKQSSAYSEIDTWTEKTHNKISSVTIKILKSAGILENNKLVKVNLSHSFLKQFVIWGDSWFLQALLINKEQRDKIING*
GCA_018675075.1	JABGYV010000060.1	2	DMS_other	JABGYV010000060.1_2	BrxB_00004	BrxB	567	1175	+	JABGYV010000060.1_566-1175(+)_1	MDKMTISEFYDQLLSDKEFQEPETGNLFFPAYIYQYDSQDEYNIRTQIVNLKDRLIRPNNFIDTLILNIYDEFISFLKDEKMGDESILDLITQNDTEKEMSDTIKDVLFNKANSLEFFNYINTKANTHFKEPSELKKVYLMLYGFGSIFPFLRASTYLKNFEEHVKGYKLIVFFPGYYENNNYHLFGEFHDENIYRATLINP*
GCA_018675075.1	JABGYV010000060.1	2	DMS_other	JABGYV010000060.1_3	BrxC_00014	BrxC	1186	4656	+	JABGYV010000060.1_1185-4656(+)_1	MNLKQLFSRDINRAVNPAIVVGDRNTNTIKIEIDEYVFTPDLIDELYTFLYDVFNKKEGKTGIWIDGFYGSGKSHFIKYAYYCIQSNTSDDAFDHYMKNAQEMATEFSDATPSNIKQIQKKVQASQIDNIMFNIDSVSGQKDDKEKITKIIFNQFNQFRGYNSKSIPLALLVEKYLDKIGKFDVFKTEISKKIGDNWDKNASTIIALKSTTVLDIVKSLDPSIDLDSLKQKLNNPDDISISGDLIPEFKEYLSERPDNYRLLFLIDEVSQYVGDNSSLLLNLQTIIEEIGANCNNQIWMATTAQQTLDQLVGSNEIDKDQFGKILGRFDTKISLQSQDAAYITKKRILDKSSNGIGELKSFYDQNKDAVQNQFIFSHELYRGYEDYNEFLLSYPFVPYQFKLISEVFDSFSKLGYVDKGVKNSERSILGITHYTIGKQADNPVGYFIPFDAFFNGQLRKNLTNSAMQIIRRALDLDFVNIGSFEERVVYVLFMISNLLDEMKIVFPTTLDNLTVLLMDQPDVNKLELQSDIQGVLDKLLKNNIIREEDGQYHFFKEDEIEVANLIKNTVVNTDDRLTKLEKDIFQDMMGLQRKFSFENNSFNLALSFDNKQIYPNGDVNVNFNFFDKEDIHSKAMGMNKDDMVICLNVPLNKNINLLNDFTLYVKTAKYIRQHSDTATGVRKTTLDEFAYRNRTKLDELKIQFKEIFKISPVISAQSVIDASEIRISEPKLRYQEALKIHFGSVYKKHHLSNNYAQTNDQLKISANDKQTALPGDLTSAENEINNWVDRTGSSFTLDDVIKNFGKAPFGWKDLAVMDMLIKIVKRNKKEFKRHNEKIDNSAFYQYGIKASERTVIVIHTPVVQDPDVVIKAKSSYKSIFNETIINDDGDANLVFDEIMQKLKPKIDIFKPHMTTYSGYTFSKHFIAFVTALENLSNTRDTGLLFEKLNERKDELQTLRDICEQLSEFVGNQFRDYEEIRVFANENTQNFTNLNPADTEKAGKLSNYFSNDDLPSGAFPQMKKIYKELIEAIAEHKNKLKEKAESEYKAVYKIIDESAKVAGVSEDIFPKWETTLQKIKAEDNISKLELMISKSGAQQAQWLKAISDKSGKETVTFKISSKGLPSQIETKDDLNNYIGQLRTKLEVELDEGKTIIIE*
GCA_018675075.1	JABGYV010000060.1	2	DMS_other	JABGYV010000060.1_4	PglX_00011	PglX	4663	6135	+	JABGYV010000060.1_4662-6135(+)_1	MNTNQLKKFAQIARNRLLNDVTRRFLYWGINDQGIVEHKVESTTGGYIFRNNVFNDSSVPKKWENLNKAVQLHTANDIVEEASYTWFNRLIAIKILEKNGYDESQISYSENGIDPIILQNSKRGITPKMDEQAKRQLQEYITNSQDDEALSLLLIHYCKSHKLLNRLFGRIDDYTELLLPNNLLAKDGIIELINNEEYITDADYKEVELIGWLYQFYISDKKDDVFASFKKKQKARAEDIPAATQIFTPKWIVKYLVENTAGRIWLDKHKESPIRDTMKYLGEPEDAEPSDSIIDDVEALKVLDPAVGSGHFLVVAFDLLMQMYLESGYSKSNAVESIITHNLYGLDLCKRAVGLANFAVLLKGASYSPDILTKQIKPHIYAMPEPYEFSRQQIDDFLGGNGHHYADELEDALTQMQQAQNIGSALVIKLSSSARDFISDRLNDYKHDTIPLDEQMLLNVISPFLQPILMLTDTYPAVVANPPYMGSKNMN
GCA_018675075.1	JABGYV010000077.1	3	mza_other	JABGYV010000077.1_2	MzaC_00001	MzaC	108	2747	+	JABGYV010000077.1_107-2747(+)_1	MNPENCNKFIGIASVTLAGREIMTREEIHSFVDSYPTDQLLQIEFDSDEKLYIKRQLETMIQTTMGTGATLKDKSYKPWLQSKRENINWHYWSRYKSLLYQKHFSPDVINKIDIVTDEILDLLQDPDTEGNWKRKGLVVGHVQSGKTANYIGLISKAFDSGYKLVIVLAGLLNSLRKQTQGRIDEGIIGLNSSKRLDEVLWNDKLVGVGKIDKSNFPVTITTVDTDFNRNYAKQNQQALEQYSKPVVFIVKKNVGIIKNLIEWLRSNNFDLNKYPLLLIDDEADHASINTRNIDLDPTKTNKRIRELLNLFPKNIYLGYTATPFANIFIDPESTEDMMNDLFPENFIKSLDAPSNYFGGERIYVEGNLNAVRRIDDHADIIPITHKIDDHPELLPESLKIAINNYILVCAIRILRGDESKHNSMLINVSRFTGIQSTVKNLIHAQLSDIRDSIKGHYALDQYNALQNSVIKCLKTLYDSEYLEIEFEWIKIQSKLNSAVSRIQTIEVNGSSGAEKDIDYSKENYPDGRSIIAVGGISLSRGITLEGLSISYFLRNSMAYDTLMQMGRWFGYRPGYEDLCRVYMTDESRGYYRHITLATEELRKEFKNMMSLNMTPKDFGLKVRNHPESLIVTARNKMRSARKIVRSLDLSGESIQTSRLYTAKKIVTENISYALKLFTSLIKNEKVDDSLRTDHFLWRKVSIDYVLRFLENFNNHPESMQTDTDAITKYINELSDKGALKKWNIIFANPINSENTLIHLPKGFNDLKPSIRKSVSVVKKGVLLSHRSLLAENMRKIDINGDGNRLYPSLIIYLLDCRSKEKTNKTLFTNGVIAYGICFPGVDVMGQQRVLATYQVNTTWMRNQYGDYFEDDNDIGGDIL*
GCA_018675075.1	JABGYV010000077.1	3	mza_other	JABGYV010000077.1_3	MzaD_00001	MzaD	2747	3715	+	JABGYV010000077.1_2746-3715(+)_1	MKNPWDKIQTPDIELMTIRADALHPLDFFWAKDHLNRYLFVYEYPSKSDLVIHNPPDLEGINTENIINENVARLIFTLKDKENWEMFCDLCKNLMKATNKATNPEKAPSLILNRLKRWQRFLKKSKLDILREEQIKGLIGELLFLKNWVIPQFGVTDGVKFWLGPEGSPQDFAINNLCIEVKCQLGSTKPTIRISSIDQLYTQSPNLVLYVITLGKSTIETTDSINLPGLIDEIELMIDREESPSLNRFQELLIEIGYVFKEKYNEFNYLFLGERAFNVKGDFPRILPSDVKEGVERLTYNININECVEHEIDIDHWSLNDY*
GCA_018675075.1	JABGYV010000169.1	4	PDC-S05	JABGYV010000169.1_3	PDC-S05_WP_091962608.1	PDC-S05	1111	1947	+	JABGYV010000169.1_1110-1947(+)_1	MNKAEIIIYQPEDLTLVFDVRVEDETVWLTQIQMADLFQTTRNNITIHIGNIFKEKELEEISVGKDSLLAARDGKKYHTKFYNLDVIISVGYRVKSQRGTQFRIWANRVLREFLLKGHVLNQRVDRIESKLIDHDQKFDMLIKTNLPPTEGIFYDGQIFDAYAFVANLIKSAKKSIILIDNYVDETVLILLSKRSDKVSAMIYTKNISKQLGLDLKKHNEQYPSIEIKEFTKSHDRFLIIDEKTIYHIGASLKDLGNKWFAFSRIKLNAKDLIDNLNR*
GCA_018675075.1	JABGYV010000181.1	5	HEC-06	JABGYV010000181.1_3	HEC-06_WP_081759119.1	HEC-06	987	2708	+	JABGYV010000181.1_986-2708(+)_1	MEAGKRTIRDIFNRGRNLEIPFFQRAYVWGEEQWQRFLEDMISVSQENEPYFLGSIILKQQETTSDNDSKLTVIDGQQRLTTLNIFLKVLCLLQAKNNEFEDTFKKQRDKSIILLHNHNNIYSFNKIVELENLDEIEGNENDKIIGAYNFFKTKMNIENSNIDFFNILDNILFVGIDLGYEENEQQIFDTINSLGVRLTTAELLKNYFFDRDDLESYKVYWKDLFEKDDETKNYWDKEITTGRLRRTFIDLFLHSYLQIKIQDANIKVNAKDKKEYSKVEKLFESYKSLIKNYKINRKEILIEIKEYALLFKENFDFEIINSELTNEFGIERINAIIFGLDTSTLLSYSLFVLRNVEDHDEQKNLFEIIESYILRRMVVRANTKNYNRLFTESLISNKILSKNSFISHIEKNDEKVNYLPNDNDLFEGFHNSKLINKQSAGILYFIESKIRDRTKQATQLLGIGRYSLEHLMPKKWENNWDNLETKDEKDFRNKKLLTLGNLAIITQSLNASIRDSGWKTKLSGSGDNAGLKHFSSGIETLLPYLDIEDWDENQIEKRAGYLFNEAKEIWSVN*
GCA_018675075.1	JABGYV010000192.1	6	SoFic	JABGYV010000192.1_4	SoFic__SoFic	SoFic	684	1532	+	JABGYV010000192.1_683-1532(+)_1	MRVLKRARKGKHYFYLQHSFRSDGKVTTKEKYLGKTLPVELDKVKREFRMEIQPELYMRLDSIHKNFQQDWGKLPKSIQVKQQQELAITFTYHTNAIEGSTITEPEVRGIILDKVSPGKPLRDVKEADSHNTMFLEMLMEEKPVLTSSMILDWHKSIFGETKPELAGKIRDYNVRVGSYLAPNYTEVKKQMNELIKFIELEKGDINPVELAAIVHYRFEKIHPFGDGNGRIGRLLMNQILWFSGYPVLVIEYNNRNQYYNALSREENGFINYFFRTYLKVHG*
GCA_018675075.1	JABGYV010000203.1	7	HEC-06	JABGYV010000203.1_2	HEC-06_WP_081759119.1	HEC-06	175	1914	+	JABGYV010000203.1_174-1914(+)_1	MDNNLNFQAEDKKIKEVLFNTQNPFRIPRYQRPYAWEEDQTSEFWNDLKDDNSNFIGSLIFNIEPLKEEKCIDIIDGQQRLLTITIFCSALREISEGIDSTLADLIQTKNIAMQDYDGNETFRIQTGDSIIKFFGKYIQGRYSEILTLDSTKLSKEELKVFKNYKYFYNKIFNEINSIEIKDKKLKYIKSLRSKIAELIVIHIKIENEEEAYEIFETTNARGVDLSVSDLLKNLIFKKIPKKDDKDFAKEVWSEITSSIQSANTELKKFIRYYWISKYSFVTEKKLFKEVKKQITDWNELLNDLWDASTWFNKILEGSEENFNNIKNGNKIYKSIFAIRLMGVSQCYVLLLSILKNLNELKTDPTKFIQFIEKFTFQYSVVSKLPGNQVEKLYSKYAIEIETAVKQTSEKKRSGKIQSIFATLKNELLEIKPSKTIFSEKFNEISYKNSTKSRMLIKYILNEIDSELRETKEEKIDFTNVNIEHILPTSPHKDWGLDKKDIKDYVNRIGNLTLLSKTLNGKIQNKIVKHKIGEYKKSSLPITKKLVDELEKSDFIWNKEIIKNRHTTFSNIAFTKIWEI*
GCA_018675075.1	JABGYV010000220.1	8	PDC-S01	JABGYV010000220.1_11	PDC-S01_WP_163212389.1	PDC-S01	12119	13264	-	JABGYV010000220.1_12118-13264(-)_1	MLKRRIASEVSTALKRFPAVVINGPRQVGKTTLAKSLLSKKKIVYLDLELPSHLLKLSDPEEFLRYNQKHLVIIDEVQRMPEIFPLLRALIDEERSPGRFLLLGSASGSILHHSSESLAGRVKFLELTPFHLTEIKGDRNVHWWRGGFPEAFLTNNDAISTDWLDAFMRTFLERDLPAFNTKITPELIYRLFQMLAHIHGNVLNASELARSLDISPPTIKYYLDILENAMLIRRLPPYHVNTKKRLVKSPKVYIRDSGLLHRLLNIPIFSDLFGHPKLGASWEGYVLEQICSILPQDIIPYFYRTAKGAEIDLILVRGMEIIQVIEIKYSKSPDLERGIYTVLQDLEQTDLIVAYPGSDTYPIKKGITITSLTDVIQKLLG*
GCA_018675075.1	JABGYV010000221.1	9	RM_type_II	JABGYV010000221.1_1	REase_II_00081	REase_II	240	1358	-	JABGYV010000221.1_239-1358(-)_1	VFYSYQQNISQKQYQEFLRIVGSLSNLFSDSSVPYLHYRIAEKIFCRAFNAEDLSRSDVSADAKKDSLGIGLKTFLLGNNKTFQKVAEFNADRNIYKNLLPKELIKTVSELRNNRIDFTQNAHSLEKSIYHCVLRDEGKFKIFEEQMDKVDLQNIKNIKINKSSIRFNDGINDYSFLLSKSTLTKRFRTDNIISEFDIEILADPLLELQKFLNKEKLSIEREQKIENTIFLPLYGRNQTVFDKSGLNQWNAGGRDRHHNEVYIPVPIVIHQLFPDFFPNRDTPFSLKFPDGEIVDAKICQENGKALMTQSNRKLGKLILRDGLKLPIGELATYEKLQLLGIDSVRIDKINDLNFEINFSQNSSYENFILINI*
GCA_018675075.1	JABGYV010000221.1	9	RM_type_II	JABGYV010000221.1_2	MTase_II_00058	MTase_II	1358	2584	-	JABGYV010000221.1_1357-2584(-)_1	MQIVENITMEEICGKKFQVRLIEKADNDKAAFTHFLHNQNGYSSVALKKGAVSHFKKALKYKFPKESISNKIAEEALQGMLFDYRNEIPFPHKIKTKFTFIDLFAGIGGFRMAMQNLGGKCVYSSEWDEQAKTTYFHNFGEIPFGDITKNETKNYIPKDFDLLCAGFPCQPFSIAGYRKGFSDKGRGDLFFEIVQILKEKKPKMVLLENVKNLKTHNDGKTLKLIYEHLEKIGYYVKDTIINTAEYGNLPQNRERIYIVGFLSKDESNKFHFPKKTKLIKTIHSCLIKEKAKDRYYYNDKPLFQYLNGEVIKQDTVYQWRRKYVRENKSNVCPTLTANMGTGGHNVPIITDEFGIRKLTPRECANFQGFDKKYILPNIADSQLYKQIGNSVSVPVVERVVNQMMKAIK*
GCA_018675075.1	JABGYV010000233.1	10	mza	JABGYV010000233.1_3	MzaB_00001	MzaB	1852	3372	+	JABGYV010000233.1_1851-3372(+)_1	MKNYDKCPPNAEAMVESIRSLGYDLGIAISDIIDNSISASADKIWIIYEWKDSDTYISITDNGHGMDKDILFEAMRLGSISPTEERRSDDLGRFGLGLKTASFSQSRKLTVKSKIQGSSEENLRKWDLDFVVKKKDWLLLNDTDKSSHKLLNNILSSLDQGTTVLWQNLDRLIESEDEENLRQEDFFYQKIEELKKYLGMIFHNYLTGPRALEIYLCDPSKIHDKKYMIKAWDPFMTSNRSTRKLSIEKIPYKGEMIEISPYVLPHHSKFKNEEQRKDAAGPSGWNKHQGFYIYRNKRLLSPGGWLKFYKQEDHYKLARIRIDISNSMDNDWKIGIKKATVFPPDALRNELKRIAKLTRDEACKAYRFRGKLDKRGNPQVKELIWKIIKRRDRIEYKIDKKHPVIETLIEKTDKKLVYDLIDLIEKFLPVETIVVSDREKPDAHLNPKRSLENEKLPILEWYDFYLKKFMDDLELSEDEAFSKLTSTEPFNIYKNEIEAIRGVKII*
GCA_018675075.1	JABGYV010000233.1	10	mza	JABGYV010000233.1_4	MzaC_00001	MzaC	3369	6173	+	JABGYV010000233.1_3368-6173(+)_1	MNAQLEILRSYIDGLLVKNNLSIANDEIINTAINALIGTPLFDGVETHQLKDIISQEYSSFYEEEAIILLGDQEHERWWNETTGKGYHREIEANFWEDYKKYLRKEGFSGNIIRGIDKHTNLILASMDDPTRDANWDRRGMVVGEVQSGKTSNYSGLICKAADAGYGVIIVFAGMFNDLRSQTQQRLDEAFIGFDTSRVNPGSKKLSYRIGVGKLRPRKGGVVIYHTTTDEDFSKEVSRSAGTPVDCSDPIILIVKKNKSVIDNVNYWVERNIHDEYTQIMNTSLLIIDDECDNASINTKAFDGDADEYDATTINIGIRVLLNKFSRSAYVGYTATPYANILINRKTDHIKYGKDLFPQDFIINLPTPTNHIGPDTVFGMMGDKELNIKEKKGLPLINFVYDTDTLLPDFKEKKKEVEIPSSLSPTLREALLSFILACSARLYRGQTEVHNSFLVHVSFYVNVHVQLKTHLEEYREKIYNRIINAGSDDYYWKELENLWNSNFVDVSKSMSIQKLGKVHTWNEIKPFIAEAVERLCVMMVNGDSKDGLEYGEFEKQKIYKNFIIVGGNKLSRGLTLEGLVTSYFLRASNMYDTLMQMGRWFGYRNDYLDLCRLYTTTNIVNAYRHIALATIELRQEFDYMHERRKKPKDWGLKIRSHPGVLMVTGYGKSRWGYRVRLNLSAKLLQIHNVYIEKENSFENFNAFKDLIDNSRFEENENKTAYICKGVTPELIIKFIEQYRLPSSGLWKPKVLTDYINKKVQENHLVTWTVAILNSKQNTDSKINKKINKNLNLDSQPEMNIDGLGALRLTRRSGDLDNNIINFSKSYVSPGHEWLDFTKGQIKNIEKEQKRKMYGRLARDERKSTNGLLLIYPIYGSTLSSNNTKSASNSVVNSYGLDYDFPIIAPAISFSGKAIDSEEEYIVDSETLRQLELEF*
GCA_018675075.1	JABGYV010000233.1	10	mza	JABGYV010000233.1_5	MzaD_00001	MzaD	6176	7171	+	JABGYV010000233.1_6175-7171(+)_1	MDKIKNLWSNIIKDVEASSGRGLMKRSLLDGVGLYLGMDTIDENKILILIIEDKESIYKSDLPKWEGADFEIRKVSQNELAITLKLLDKDFEDIFNSLINDLYLNLSRADDNLDAIRIFVSTVDKWNTFFKKFGVKVLSEQRQRGIYGELYFLKSHVLTHCSGRDALVSWGGHSGKHQDFSFKNGNVEVKTTIRKQHKKVAISSEKQLDNTGMNNLFLYCITLNLDDNSGQTLPEIVNDLRDQLSLTPNADLIFNEYLQRTGYLDEHADYYNKNKYIFKKEYMFKVDDEFPKIVDPVEGVGDIKYTIIIASCINFDNDIQHSMEALIENVN*
GCA_018675075.1	JABGYV010000233.1	10	mza	JABGYV010000233.1_6	MzaE_00001	MzaE	7161	9200	+	JABGYV010000233.1_7160-9200(+)_1	MSISYNSKEEFYQFLYGEIKAESRIEEEERFEEEIYVERMIEYLHESNTLENGHLCRHQSRGMKVDAYDVNAAGNSIDILVAYYVDEGTEIPKVGKTKIDLAFKRARTFLEKSRIGTGIYEALDDSDEALDLANTIKDNYKNLKRSRIILLTNGITGPQPADKDSLGNLEITYQVWDFERLWRSVSSGMKKEVITLDFEEEGHQPLIFISSSDSKGIYTTYIALIKGSLLRDLYDRYGTRLLERNVRAFLQARSNVNRGIRDTIIEEPNMFLAYNNGITVTANKVSLIKDEFGNDCISRVTDFQVVNGGQTVASLWHTNVKNKAKIHDVYLQMKLTVINNEDNIDIIAPFISKYSNAQNAVNTADFSANDPFHRNLEKIAQSVYAPDPSGGNMETIWFYERSRGLFDETRNRERTPARIKAWKKIHPIQQRLDKLTIAKLENTWRVLPQIVSLGGQKNFNHFMVYINECIAAKNEIKVNIDYFQNLVAKRIIWKATERVINRQKIPGYRANIVTYSLAWMLIHDTEIFDLQKVWKQQLITEDLELYLDILTRNIRNEILASAPGNVTEWCKANKKGYSGCWEKIRKMKIDFDVDVEDIVQQKTKIPAKPREMNFEDFTDLKLWSAIVSWIDETGKLTNKDKEFSKNIIKAINRNGAPSFPQMKVASKILFSARQKGFNQ*
GCA_018675075.1	JABGYV010000244.1	11	Tiamat	JABGYV010000244.1_2	Tiamat__TmtA	TmtA	546	4715	+	JABGYV010000244.1_545-4715(+)_1	MIEYKNTFKNKSQEEWKKWLNIELTKTENVYKIDPDRLISSYKSEQSHIKDYHGRELLELIQNADDAGINFTGESKLKIKLLKNELYIANTGIPFSPEGIKSLMVSDISPKEALGEKYIGYKGLGFRSILGWASSVAIISGNAKVGFSRAGANKWLSHLMGSHESIATKVKLYTEKTQKKMPVSVLDAPACLYENVDDKEFLSILKHGDAFIEDGYNTTICISFHSEEIYDQIKKQINSISSETLLFLQNISELNIEIPNYENSWNVERDENVVEITTGDKKSYIWNLYSKYGEIPDKLLDEDQIENKYEIKIAVPDQVSESPGRIFVYFPTKEEFPFSVIAHATFELSANRQHINESEINQYISNELALLMADAASKIVRPNDPWFALTSFVPQSEHISMALDEFGFLENLRDQLMTQKIVPNINCNFYSANELFRLRGDFDDLLEKENFSDITKYSDEDYLFEYLEIDHLSSEDFISRINIISDTLSVGNRSHFIYIFCNNYKNQNIDTPPDLLIDNNDNIIPGTDRTTFPAERQKFQLPKWVPVKILNAQLIEYLKNLFDVENTRDVRYELRLFGVQEYNLTTIVSNIIAASNKRIKKYPKKENELRIELVKALWDLYCSMENPGNFQERITVPLQTRNGSINDADKLYFGKEYDCGLLTDYLYQNIEADILLGSPDKMGFDESNEKIEEFFKWLGISDSPREVIIEKLNNPDFKIFVKTTITNPAKFSDITITKDELLSENNWYFTFRDIQSIDHLEEILEHADHHAILTWIGNSYEIENWRRAGDVNGKFCYTPPNHRKHRPLEEIIPSYPVWLINTFPWMITNSSTEKIPPNTCSTTKVAKDLSPAIGYPAINMDHELFEKYEIDKTAVTTALARSGVVADFEDLPWSTFYKILYHLPDIDPKAKKAKSLYRSLITRSNLDDPAPNGPDYEEFMSEGKMAGKKDGEIDYYPIGDLFYVENNTIPDHIAEHYPVVEIDRRRGAKKVNTLFGIEHLNTDVIQAEITDHNLHPMNTQFNSDLDRLRPYVYALRIDHDSNQAELRKIKRLKLLLCKSLKCTIVVNEKSISISIKSGKSLQQGDIAYLVTDKDHQPNLLKDELIASAVGEIITNQLKVDIGGDIARLLSCKSSNRDDLLNTILGGDGDEYLARAKILFEIQDIEEEPEFDWSGELNIENGQHAQGVDSEESNETDTEIEDVEESDSITGVIVEEEEHTPTQSSTIPIAVVRKSGGKRKHSNHLRVDPDRAEELAYKFEEEQNRFPLLVSHLRGDLTPGCDILSFSKNQDQESFISSVQGNINYSLVDRFIEVKGSSSATGSITLKGNEYKRARESKEKYYLYRIYEPTNGEFELVELSDPLDEDSKKLQYEINPFQCENTQRWSVHEV*
GCA_018675075.1	JABGYV010000246.1	12	SoFic	JABGYV010000246.1_1	SoFic__SoFic	SoFic	151	1221	+	JABGYV010000246.1_150-1221(+)_1	MKFEELKKLPLDKDIESRKILKKLASTHRALAELKGIASSIPNENILINTLGLQEAKDSSAIENIITTHDDIYKAELNLKGFKSLNAKEIQNYIKALKIGFKQISKNKILTNNNIIEIQSILEKNNAGFRKVPGTTLKNATTGKIVYTPPQDYKTIKKLMTNLEQFVNDETLSDFDPLVKMAIIHYQFESIHPFYDGNGRTGRIINVLYLVMNGLLDLPILYLSRYIIENKSDYYKLLQEIRETDNWENWILYLLNGIEVVAKETIALISKIKELNFEYKNLLRDNYKFYSQDLLNNLFKHPYTKIEFIENDLGVSRITAAKYLNQLSRDGLLKKEKLGTGNYYINVKLIKLLILK*
GCA_018675075.1	JABGYV010000288.1	13	SoFic	JABGYV010000288.1_1	SoFic__SoFic	SoFic	3	875	-	JABGYV010000288.1_2-875(-)_1	MWIHNRKNWPNFNWNTDKLASKLADIRYRQGLLLGKMKGFGFALKSEANLNTLTNDVIKSSAIEGENLNPVEVRSSIARRLGLDVAGLIPSSRNVDGVVELMLDATQNYAIPLSKERLFGWQSALFPTGRSGLNRMTIGKWRTAESGPMQVVSGPIGRENVHFEAPHADRLAHEMKLFIKWFNSTNDVDPVLRAGIAHLWFITIHPFEDGNGRIARAIADMSLARADGIPERFYSLSTQIESNRKGYYNILERQQSNTSDITNWLEWFIECIGRSITGAEKSLGTVLFKSR
GCA_018675075.1	JABGYV010000300.1	14	PDC-S11	JABGYV010000300.1_1	PDC-S11_WP_167956302.1	PDC-S11	427	1350	-	JABGYV010000300.1_426-1350(-)_1	MFDKIQKVDPRSIWKHEAHDFTPWLADNIAELGETIGIELEVTEQEADVGGFSLDLLAKDLGRNANVIIENQLAVTDHDHLGKLLTYASGYDAGLIIWVSTEIREEHRQALDWLNQRTDPNTDFFGVVVEVIRIGDSRPALQFKVIVSPNEWQKSKKKQSNTASSEKSEKYREYFQDLLDELRNTHRFTSAKKGQPQNWYTFSSGNKKFVYGHSFAQGSRVRTEIYIDAGDLDENKKFFDKLYEEKEKIETDYGQELEWERLDVKRACRVAVYRPGSIEDSSDEIQKIKEWGIQNLLTMKNVFGKRK*
GCA_018675075.1	JABGYV010000300.1	15	SEFIR	JABGYV010000300.1_2	SEFIR__bSEFIR	bSEFIR	1488	2336	-	JABGYV010000300.1_1487-2336(-)_1	MVNSMSFPKCFLSYSWDSDDHKDWVRNLATVLQKNGVKVFLDQWQTYPGIDLPLFMEKSVRESDYVLLICTPRFAKKANSNTGGVGYEKIIVTGEIFEGTKSPKKFIPILRGGKPEDSLPSYLKSKLYIDFRIDNSFKISLEKLLRHLHEAPEYTPPPVGPPPSFKNEKQLPSTKKQSDGIGKSLFSKLYCSRCGTNPGGNKTTCLGGYSSHNFVPLNKPVYCSRCGLKPGDPKTICLGGYSAHNFVPESGAVYCSRCGTTPDDPKTTCSGGYSAHNYVKLA*
GCA_018675075.1	JABGYV010000320.1	16	DMS_other	JABGYV010000320.1_11	BrxL_00004	BrxL	10921	12921	-	JABGYV010000320.1_10920-12921(-)_1	MKLQDKILEHFDGKVVRKDLTKGIKGNAVVPTYVLEYLLGQHCATFDEDIIAQGLDKVKNIIRDHFVHRDEAEEIKYVIKEKNQHKVIDKVSVRLNESKDRYECTFTNLGLKNVPIATSIVKKHKKLLSGGVWCIITIGYLYDEGEDMPWLLQDVKPIQISNIDMDDILKLREEFTKEEWVDFLIQSIGLEPSEFNFRSKLIQLTRLIPHCENNYNFIELGPKGTGKSHIFSELSPHGILISGGEVTQAKLFINNSNNQIGLVGYWDVVAFDEFAGSQKTSDKKLVDIMKNYMANKSFSRGKDVFGATASFAFVGNTEHSVPYMLKNTNLFDALPKAYYDSAFLDRIHMYLPGWEVAKLRNEMFTSGYGLIVDFLAEMLKQLRKDDYSSKMNGLVELDSSLTTRDRDGITKTFSGLMKIIYPHGKFTHDEAIELVNYSLEGRKRVKDQLIKMDDTFEEVVFGYMDKQSGKNETVDTLENIEFGGKLAPVEDSIPEVEKPQSENPSSSLKGGQVVIRENQVDISYDKLFSSYLSGAKHIQIEDPYIRLPYQMNLLLEFCSMLIQNKSVEDEITLNLVTWNEPDVMLQESTDSLTEIATSLFDSGIHLTFEFNPNIHDRFIKSDTGWKIVLGRGLDIFQRPEGRFNIAGFQQEQRQCKSCEITFVEIK*
GCA_018675075.1	JABGYV010000320.1	16	DMS_other	JABGYV010000320.1_12	PglZ_00012	PglZ	12921	15476	-	JABGYV010000320.1_12920-15476(-)_1	MNLIDKIQAQFDTNPNLKVLFFFDKDQDYTDEIKTLEIPGIEVIDAEKAHFSLKIRLEHNLSDKKVLLYFPYEHPNSSQEKRRFILLDLLIANRELILDDVADFMNEYNLLPNQRKLVKTYIKELKLKKHQKVLTQYLNPHTFLEDNIVKGLISSYLEFPTVKDASLCLAKLMVWTHPKYTEKYTQFEKKLDLDEISGMISKWLFDYFEIVIETITKDDIISAIIKLKYNVLTQHLSELKSEDPYRKLRPKDSFPLQRMNSLIVEWENDAKLEKEINNVFSILGQAIKEKKLVDIYGVDSGFTFFTDELKYLFLAETIKTISVLPDKTLLLLQNISGNIEHKKELSALITFVGSSGNYFSKLNSIKSYRLDSPIDYIENYVENMSKVDTYYRHTVLSLELVQKMNYPEIINVGSLAKGIHASYDEFLIELNREWLDCMKQFDFKFNDIPVAKQVAFYKDQLAKSDQKVVVIISDALRYECGEELLKEILVDTKGNASISYMLSGLPSVTHWGMANLLSDKPLALQDDKLSIEGIITDGTGNREKILKVNEPSAKAVQYKTLNTLDRDDVRKQYFNEKKVVYIYHNVIDAIGDVPKTEMKTFSAINDAIEDLKNLVTKVHASFAVGRVLITSDHGFLFNYNSLPAASFQNAPKGKHVKQSNRYILTTDTKAVSNSYQFNLSDCSTINSELKVVTPKAINRYKRQGSGAHFVHGGASLQEMIIPLIESTRKRKDVGKKVPFRLINNELKIVSGALKVKLFQEQPVDSLLKTREIIMGVYNSVNELASSEITYTLDSPSEIATNRMKESILNLDSKSAQESVLTLKIFEKEDTGKLNPIISQKIINNTFMEMDF*
GCA_018675075.1	JABGYV010000320.1	16	DMS_other	JABGYV010000320.1_14	PglX_00007	PglX	16459	19227	-	JABGYV010000320.1_16458-19227(-)_1	PAATQIFTPKWIVKYLVENTAGRIWLDKHKESPIRDTMKYLVEPEDAKSSDPIIDDVEELKVLDPAVGSGHFLVVAFDLLMQMYLESGYSKSNAVESIITHNLYGLDLCKRAVGLANFAILLKGASYSPDILTKQIKPHIYAMPEPYEFSRQQINDFLGGNGHHYADELADALTQMQQAQNIGSALVIDLSSSTRDFIAKRLNDFNEKQKRIELDLTEIGVLNRINPFLHPILMLTDTYPAVVANPPYMGSKNMNADLKLYINNHYPMGKADLFAVFMEVCINRNMKNGLMGMINLPSWMFLSSFEKLREHILQNTYISTLIHQGRGIFGSDFGSVCFCLKKSPDNNKKGVYRRLFKEHVKVDSVKEKERRFLDNEYGYFKANQNSFENIPGNPIAYWVSDNVSKVFGNSKTFNDYTVLKSGKSTNGKNEEWFRFWHEISLASIDFNNNKYHDINNKYVPLNKGGAFRKWYGNIELVTNNEFCTDDKYLFNEGLTWSDVTSGSFSCRYHKVGTVSNNVGKMAYPRIEHDYFILLAIMNTKQINWFLDIIIPTIHYDIGYVGNMPIIVPNSINTCQYVITMSKNNISLSKSDWDSRENSWDFKELPLLNNSSSLPTSYTIWEEKVTEDFFKLHENEEELNRIFIDIYGLQDELDSNVALKDITILKEELDRGELESRNGELLTNKTGLPIKKDVVIKQLLSYAAGCFMGRYRLDKPGLNIAHPGSTEEELSAYSYHDNTFEIDDDAIIPTMGSDSPFSDDIVARTKEFIQMVWGDESLTENLNFINEALGENIEKYLTKKFWADHKKTYKKKPIYWEFASAKGAFKVIVYMHRMNRFTVQKIRQNYLFKQINWLDKQIDHLLQNESSLTSQELRKLDNYRKDLIECRDFDLLLKDVSDKQIEFDLDDGVTVNYKLFDGVVSKI*
GCA_018675075.1	JABGYV010000320.1	17	SoFic	JABGYV010000320.1_13	SoFic__SoFic	SoFic	15473	16462	-	JABGYV010000320.1_15472-16462(-)_1	MSYTPPYTISNVILDLVGKISGLIAKYEVLEPKIVTPQLRKEYKIQTITGTLEIEGNTLGIEKVTAILEGKRVLGNVREIAEVKGAIQVYDNLNRFNPQKMSDLLLAHQMLMGDILTNAGAFRTKNVGVGGESGIVHIAPPHTQVNQLMVDLFNWLKSTDTHPFIQSCVFHYELEFIHPFIDGNGRIGRLWQTLILHQNNAVFSSLPVESVIREHQQAYYDALEQSGKAGDSTQFIEFMLGILHQSIDDAIITDQVTDQVTDQVRKLIQVIGSGWISRGELMDKLALSHRPTFRDNYLNPAIELRLVELQYPDTPRNPKQKYRLRKKNK*
GCA_018675075.1	JABGYV010000324.1	18	PDC-S05	JABGYV010000324.1_2	PDC-S05_WP_091962608.1	PDC-S05	838	1689	-	JABGYV010000324.1_837-1689(-)_1	MNNNEIVIYKSDDQVDFQIDVRLKDDTVWLNRQQLSLLFGRDVKTIGKHINNVLKEELNAMSLSVVSNFATTAADGKTYQVEHYNLDVIISIGYRVKSKRGIAFRIWANRILKEFLLKGYAVSNRIDRVERNVYLLNKKVEAIDFQVQTSLPPTEGIFYDGQIFDAYAFVANIIKSAKKSIILIDNYIDETVLMILSKRRPQVSAAIYTKSISKRLQLDLKKHHEQYPSIEVRTFDKSHDRFLIVDESTIYHIGASLKDIGKKWFAFSKINLNAPELIEKLTS*
GCA_018675265.1	JABGYM010000008.1	1	DMS_other	JABGYM010000008.1_297	MTase_II_00164	MTase_II	262266	263336	+	JABGYM010000008.1_262265-263336(+)_1	MKKCRACDKELEKNEFDFCSTCLKFHDKNYNKQKKKELYNKYEEIHKPKVIDLFAGCGGLSYGFHSAGFNVVGFIEKCKTAIDTFKKNFPNAIHIGTDIKQVKNSELLKYKNKIDIITGGPPCQGFSFCGKRNPKDKRNQLYKEFIRIISIINPKIVVIENVPGIKSMKDLDKRSILDKILKELISLDYSVSHKLLVASDFQVPQNRKRLIIIAKKNEFFPEPSKNKVTVIEAIKDLPKEGSDLNGHVLFQTTQKVIEKIKNTKQGGKLSDKYNFCRQRLYANKPSKTITTEPIFIHPVHDRFLTPRELARLQSFPDSFVFMGTKTSILKQIGNAVPPKLAFAIAQKIREVLENDN*
GCA_018675265.1	JABGYM010000008.1	2	RM_type_I	JABGYM010000008.1_294	MTase_I_00009	MTase_I	256571	258070	-	JABGYM010000008.1_256570-258070(-)_1	MTDPKQIVNKLWNYCGILRDDGLSYGDYVEQLTFLLFLKMDDERTKPPFNKKSKIPNEYNWETLLSKDGVELEQQYLKTLNSLGKEKGIVGVIFRKSQNKIQDPAKLKKLIVELIAKENWLSLDTDTKGDAYEGLLEKNASDVKGGAGQYFTPRPLIDAMVKVMKPQPPGKETYKIHDPCCGTGGFLLSAYNFILKHYKLDRDQLIKLKSGSFSGVEIVPMAARLCVMNIYLHGLASDESPIDAGSDALKENPGPIFDMVLTNPPFGKKSSEKFVTDEGEAKTKDLNVLRDDFWVTSSNKQINFLQHIRSILKIKGVAAVVLPDNVLFEGGGSETVRKKIMETCDLHTILRLPTGIFYKPGVKANVLFFEKKGASPDAQTKEIWFYDLRTNMHFTPKENPFKYNDLKEFIECYNPDNRHERKELYSKESPDARWRKYTYEEILKRDKTNLDLFWIKDKSLDDLDNLPEPNIIAQELVDDLESALEELKSISDDLSGDEK*
GCA_018675265.1	JABGYM010000008.1	2	RM_type_I	JABGYM010000008.1_295	Specificity_I_00138	Specificity_I	258063	259283	-	JABGYM010000008.1_258062-259283(-)_1	MECETLKLKEVLDYDQPNPFIVTSPIKKEKTNIPVLTANKGFIKGYTDDTEGIYENVPVIIFDDFTTNLKFVDFPFKVKSSAMKILKLKRTDVSIKYVYYQMASKQINSSTHKRYYISVYQNLDFIFPINKNKKIDLPKQKHLVGEIEIQFTRLDSAIKSLQTIKKKLEIYRKSILRSSFEGGRFSKEEFQEINLFNFILKIPLNWDTGPLSSLGTFGRGKSKHRPRNDPVLFNGKYPFVQTGEISRANGGKLNNYSKTYNEIGLKQSKLWSKGTLCITIAANIAKTAVLDIDACFPDSVVGFCSKDKYTTLFVKYYLDFVQQILDNKASATAQKNINLNILTNMIFPTPDSSVREQVVQEIEIQFSVIDKLEETVNASLLKVETFRKSILKSAFDGKLVRYNNND*
GCA_018675265.1	JABGYM010000008.1	2	RM_type_I	JABGYM010000008.1_296	REase_I_00010	REase_I	259288	262047	-	JABGYM010000008.1_259287-262047(-)_1	MTEYIHTPEDKARHKVINPMLKKAGWIIQDFKNANIRAAKGIAVEYFHMGQGVGEADYVLFVNGIACGIIEAKKEGETLTGKEIQSSRYAEGFPEQFKSVPLPLPFVYETSGSETHFTNLWDPKPQSRAVFSFHRPETCENWLEEGRETFRKRLSTTHELNNDTLWPAQKIAIINTESSLALWKPKSLLQMATGSGKTYTAVNICYRLLKNAKAKRILFLVDRGNLGEQTETEFQKFTTPDDGRKFTEIYGVQRLTSNFIDSSSKVCISTIQRVYSMLRGEELDESAEERSGFETGPDEMKKVEYNEKIPIEEFDIVIVDECHRSIYNQWKQVLDYFDSFLLGLTATPSMHTIGFFNQNMVMEYGHEAAVADGVNVDFGVYRIKTKITEDGSTIDAGTVIQKRDKRTRRKRWETLEEAEVYDSSKLDRSVVATNQIRTIVRTFKDKLFTEIFPGRTVMPKTLIFAKDDNHAEEIVQIVREEFGESNKFAVKITYKTEGETPKNLIQQFRNSFYPRIAVTVDMIATGTDIKPLEVVFFMRDIHSSNYFEQMKGRGVRVIPNDDFKAVTPDAMAKDHFIIVDAVGVTDADHELSESKPLEQKLGVSFEKLLQNIRYGDPTDEDLSSMASRLSRLQKKLNDTQKAEIEKLSGGADLKFFAKLFVEAINPDNNLTKAREKFGDDVTTDQLNEVCAESRNVAITEFLNHGELLTRLPEIKKETEVIIDNVSVDEVLETGFSEESTEKAKQTIQSFEKFIEENKDELTIIQAFYNNKNLKYSDLKEMVEKIRTPPYSLTSPKLWSAYKQLEDGKVHGSAKGKPVDFVSLLRFELGKDETLEPYVVTVNERFSNWLSKQKAMGVSFSQEQLNWLEKIKEHISESVEITTDDFELGTLAQMGGLGKAHQVFGDRLNGIIEELNELSV*
GCA_018675265.1	JABGYM010000010.1	3	viperin_solo	JABGYM010000010.1_126	pVip-near-kinase	pVip	103409	104317	+	JABGYM010000010.1_103408-104317(+)_1	MVRPIESEEMPTPKYVSYVITSMCVADCEICLTPTTDLRGLEDLSTSDAKRVIDKVIECGAEMISFAGREPFRRKDIWELIEYVKRNKLGLNLESTSVTLKEEDIERLLDLEVDWLSLTADTLDGNLARKMKRPYVSREHLQMLCYKFSQRERSHLKVSSVVSQKTLGEMEEVGECLAGCPPEIWKLRQFTIRGGGEKESVRRRYDIPTDTFRRLHRELTDWFPEIYLADSEKNDYTGTLIMITPKGELILPYAKDNIFVGQLIEDNLHLKDVWVSRFPEEKKQMHVLNYHKSYIVPVERRC*
GCA_018675335.1	JABGYH010000004.1	1	DMS_other	JABGYH010000004.1_51	mads_3	mad3	39975	42776	+	JABGYH010000004.1_39974-42776(+)_1	MKDIIIKGAREHNLQNISVTLPRDKFIVITGLSGSGKSTLAFDTLYAEGQRRYVESLSAYARQFLGLMNKPDVDSIEGLSPAISIEQKTTSKNPRSTVGTVTEIYDYLRLLFARVGTPYCPKHNIKIEAQSPEKISQKISQDHTGQITLLAPIISQKKGTYEKLIEDLNKEGYTRVRVNKKIYRTDEKIKLERYKKHDIDIVIDRLNLTDTSRLAESVETALLKGKGILKVLDEKNKKEQIYSGNMSCPQCGIVFEELQPRMFSFNSPFGACEDCKGLGINMDFEPDLIIPDKTKCIADGAVMLYRNAIDGWRGQYLGAVAKHFKFDIFTPINKLTKKQYDALIYGSSEKIKFNMSMRGGEAEWSSSGSWEGLIPQSDRLYHQTNSDYRRRELEKFMRVSNCQACDGKRLKNKVLAVKINNKSIIDVTFMSIKENIEFFKNIKLTKKQLEIAKQVLKELIERINFLDQVGLNYLSLSRSAASLSGGEAQRIRLATQIGSNLMGVMYILDEPSIGLHQRDNQKLIDTLHKLRDLGNTLIVVEHDEDTIRRADYVIDMGPGAGIHGGKIIAKGTPKQILANKNSLTGNYLSGKLKIDTPTTRRTSEHNIMLKGCSANNLKNIDVTIPTETLTLITGVSGSGKSTLIYETLFKELAKKINKSKVLPGKNKGFLINAEIDKVIVIDQSPIGKTPRSNPATYTKVFDEVRALFAMQKEAKIRGYKPGRFSFNVKGGRCETCQGDGLIKIEMNFLPDVYVECEDCKGKRYNQETLEVKYKEKTIADILALSVEEALKIFQNMPKIRQKLEVLQRVGLEYIKLGQSSVTLSGGEAQRIKLTRELSKRGTGKTIYLLDEPTTGLHFHDTKKLIKVLNDLVDKKNTVVVIEHNLDVIKSADHIIDLGPEGGNCGGEVIATGTPEEVSKIKKSYTGQFLKKIL*
GCA_018675335.1	JABGYH010000004.1	1	DMS_other	JABGYH010000004.1_55	Shango__SngC	SngC	47913	49541	+	JABGYH010000004.1_47912-49541(+)_1	MNEFETLGLIEPIMKSIRDENFETPTKIQAKTIPLILDGKDVIGKSSTGSGKTLAFAAGIIQNIDKGKGIQAIILTPTRELAEQVKDAFKKFAKHRKLVATAIYGGVSIEPQMKKLTKTDVVIATPGRMLDHIQRGTINLKNVKILVLDEADRMLDMGFLPDVDRIIGKCPYRQQTLLFSATISTEIKKLCGKYMNNPIRIDGSEQVDPNKLKQVYYDISDTQKFPLLVHLLKAEMTGLVMIFCNTRQNVDFVVKNLKLNQIDAVAIHGGFTQSKRSKTMEKFQSNKAHALVCTDVAARGLDIPAVSHVYNYDLPTDSKDYVHRIGRTARAGSEGIAVNVLGKRDHNNFSQILRDYSAMKVRKMEIPHYERVEMKKTIPERRGRERTQRIGQGGRSEGKGGARGGRRPAFGGGLRSQSRSFGSSRSSSSSGFRSERSESRGTSSEGSFGSRRRDSEQRERRGSSRSSSEGRSSGPRTGGFSRGRDSRESSEGRSSGPRTGGFSRGRDSRESSEGRSSGPRNRSPRSAPSERGERKSFRKTRN*
GCA_018675335.1	JABGYH010000009.1	2	PDC-S22	JABGYH010000009.1_41	PDC-S22_WP_003530377.1	PDC-S22	37052	37879	+	JABGYH010000009.1_37051-37879(+)_1	MKKTINVKGKEIKIFSQKEDEYISLTDIARYKNPKRTDYLISNWIRNRETIEYLGLWEKLNNPQFNPIEFNGFRIKSGLNSFILSSKQWIKKTGAIGIISKSGRYGGTFAHKDIAFEFATWISIKFKLYLIKEYQRLKIEENEKLKLGWNVKRELVKINYAIHTNAIKENLIPPEISSKEAKIVYASEADILNKALFGKTAKEWSKQNQIHKGNIRDYANITQLVILANLESLNSEFIKQKISQSNRLIKLNQIAIYQTKILINTYQIKKLENKG*
GCA_018675455.1	JABGYB010000010.1	1	PDC-S08	JABGYB010000010.1_6	PDC-S08_WP_202707215.1	PDC-S08	3653	4570	-	JABGYB010000010.1_3652-4570(-)_1	MSQSAGPKLVIAISSTALFDMRESHSIYENQGVAAYALYQREHEDDILEPGEAFPLATKLLRINEKLGGEPKVEIVLLSRNSADTGLRVFNSIAHHGLNISRAAFSGGNSPYRYVSAFGCDLFLSTHAEDVRSALDSGMAAATLLPSQSGPSESDELRFAFDGDAVLFSDASERIFKEQGLDAFTANEKASAHMPLDAGPFKGFLQALHGLQAEFPAGECPIRTALVTARAAPAHERVVRTLRDWDIRIDESLFLGGLSKGDFLNSFGADVFFDDQQDHCSSASEYVATGHVPHGVANETKQGNS*
GCA_018675455.1	JABGYB010000047.1	2	PDC-S07	JABGYB010000047.1_4	PDC-S07_WP_110056698.1	PDC-S07	1824	2231	-	JABGYB010000047.1_1823-2231(-)_1	MKPIHVVAAVIYAAPGSSQILIAKRPDHLHQGGLWEFPGGKVDQGESPRQALVRELQEELDINITVAEPLMQLSHDYSDKQVMLDIWQVTDFEGQARGVEGQQCRWVSVAEIVADNSDYQFPAANRAILERLKST*
GCA_018675975.1	JABGXB010000001.1	1	viperin_solo	JABGXB010000001.1_33	pVip-lone	pVip	38774	39766	+	JABGXB010000001.1_38773-39766(+)_1	MNDAYKKILEKQQYMFSGKHTAVKVCGWTKKALKGEGTCYKQRFYGIQSHKCVQMAPSINFCNFDCTFCWRDRYNEPYESVDDPKEIIDKSIDAQLKLINGFGGNDNVNKKVFDDAQDVAHFAISLTGEPTSYPKISKFIENLNKRKISSMIVSNGSFPKVLKKMEMPTQLYISLDAPDKKTFIEIDRPDKVDSWEDLMETIEWLPTIRDKTRIALRLTLLRNCNMDNIEKWAELLNKANVHFIEVKGYMFVGASQSRLSHDHQPSHEELKEFCKELEKHTDYKIVDEQKVSRVFLMMKDSDKHMRFLDEIYKNRNELKKERSDAKINFI*
GCA_018675975.1	JABGXB010000002.1	2	PDC-S05	JABGXB010000002.1_143	PDC-S05_WP_078711833.1	PDC-S05	133897	134808	-	JABGXB010000002.1_133896-134808(-)_1	MKKDIILEQNNIKSKIYTIRGLQIMLDEDLAKLFKIKTKVLNQSIKRNIDRFPQNYMFKLSENDINNLRSQFVTSAETPSSLKIWSSLGGRRYKPIVFTEHGVAMLAGILKSKIAIEISIQIINSFITMKNFIHNNAQIFQRLDNIEYKQIEYQIKTDNTFEKIFKAIEDKNIKPSKGIFFDGQIYDAYKFASDLIKSAKESIILIDNYIDENTLTLLSKKNKSVEIQILTKTISKQLKLDIKKFNDQYNNLEIKEFKLSHDRFLIIDKKEVYHIGASLKDIGNKWFAFSKFNKNVIEILNKI*
GCA_018675975.1	JABGXB010000002.1	3	PDC-S13	JABGXB010000002.1_260	PDC-S13_WP_097300085.1	PDC-S13	241936	242607	+	JABGXB010000002.1_241935-242607(+)_1	MKEKNKIIVFQDKNIRKMWHNDEWYFSVVDIISVLTDSPTPRQYWGKIKDREFKAFELSPIWVQLKLISQDSKSYSTDCINTKNAFRLIQSVPSKKAEPFKQWLAQVGHERIEEIENPELGQNRVKEYYKLKGYPKEWIDKRLRGISIRQELTDEWKNKNIKTQNEFAILTNEISKASFGKTISEYKKFKNIKNNKQNLRDHMTDWELILNMIGEKATTDITK*
GCA_018675975.1	JABGXB010000002.1	4	PDC-S44	JABGXB010000002.1_73	PDC-S44_WP_071454669.1	PDC-S44	74500	75246	+	JABGXB010000002.1_74499-75246(+)_1	MYFIGIDLAWSPKNNSGVSIIDSNHSLTKYGVCKSDDEIIDFIFSTIKTDNCLIAIDAPLIVPNETGRRPCEAQISNLFRTYHAGAHPSNRNRFLQWSPVVRGEELVKKLESIGIVHDPYIELYEESRKCFEVFPHPSMVVLFNLEKILKYKSKPGRDHEFLCNEFQKYQMHLKKLEKSNPALYLPEELTNKDLSELKGKKLKEYEDILDSVFCGYIALYAWNNPNKCKVFGDMEKGYILTPISNHMR*
GCA_018675975.1	JABGXB010000003.1	5	PDC-S01	JABGXB010000003.1_109	PDC-S01_WP_067088819.1	PDC-S01	106872	108110	-	JABGXB010000003.1_106871-108110(-)_1	MKEIIKQKILDFKLKESKQRDIKINLKTNSIITLIGPRRSGKTFLFFNMISKLNKYVYINFEDDRLNIKEPDEVLDAIMEIYYDQDLKKFHFFFDEIHMLNNWEKFIRRINDEVTNNIYLTGSSAKLLSTEISTSLRGRSISYQVLPLSFKEYINFKNIDYSKITSQKKSEILSEFNKYLMNGGYPELINYDKYTREKQLKSYLDVMIFRDLIERFNIKNITATKYFINKNINSVSTFSSVAKTFNQLQSLGVKVSKDFLYELADHVQDIFLFFYLEKYDKSISKRKIADKKIYCIDNGFINLISAKEDYGRLLENIVFIELKRLEKEVFYHKDKYECDFIILEKGKIIQAIQVTKSISEDNWEREINGLLESMNKFNLKEGFILTSDFEDKKKINGKKIIIIPVWKWLLNI*
GCA_018675975.1	JABGXB010000003.1	6	PDC-S05	JABGXB010000003.1_222	PDC-S05_WP_078711833.1	PDC-S05	235185	236042	-	JABGXB010000003.1_235184-236042(-)_1	MKKYELKTEEDIKPNIFKLRGINVILDRNLAKLYEIKPFRLREQVKRNKSRFPSDFMFQVTKEELDFLVSQNAIPSKKYTGGFLPLVFTEQGVAMISGILKSNIAVIVNIEIMRAFVKMRKFIFKNEHLFYRMDLLEKKQIKHDIKFDKIFNAIEDKTISLEQGIFYNGQIYDAYKFIINIIKKAKKSIVLIDNYVDTNTLAILSEKNKKVSIEIKTLTISKQLEFAKNKFNEQYGKLKITKFDKSHDRFIIIDDIELYFIGASLKDLGKKIFAFSKIDRDLLKI*
GCA_018676075.1	JABGWX010000099.1	1	RM_type_II	JABGWX010000099.1_88	MTase_II_00002	MTase_II	93118	94218	+	JABGWX010000099.1_93117-94218(+)_1	MTKHVKGADALPLNQILAGDCVDVMNSLPAGTIDLIFADPPYNLQLKGDLHRPDNSRVDAVDDHWDQFSSFRAYDEFTTAWLKAARRLLKPNGAIWVIGSYHNIFRVGASLQNEGFWILNDIVWRKSNPMPNFRGKRFTNAHETMVWAGKNENSKYTFNYEALKALNEGIQMRSDWLLPICTGHERLKDRNGEKAHPTQKPASLLHRVLVGSTNSGDVVLDPFFGTGTTGAVAKMLGREFIGIERERTYRTVAEKRISEVRKFDRDALTVSASKRAEPRVPFGQLVERGMLLPGEELFSMNKRHKAKVRVDGTLIGDDVKGSIHQVGAHLEGAPSCNGWTYWHFKKDGRTVPIDVLRQQIRAEMHV*
GCA_018676075.1	JABGWX010000099.1	1	RM_type_II	JABGWX010000099.1_89	NEase_II_00007	REase_II	94424	95473	-	JABGWX010000099.1_94423-95473(-)_1	LRDLSNDLLEWYDVHAREMPWRVSPADRKAGIWPDPYTVWMSEIMLQQTTVSAVTSYFQKFITRWPTIRVFAAANDSEVMGAWAGLGYYARARNMLKCARIVVKNHSGKFPDNYTSLLKLPGIGPYTAAAIASIAFDMQETVVDGNVERVMARMHNEHTPLPIAKKILTTYANALTPRARPGDFAQAVMDLGATICTPKSPACGICPWRDKCQARERGTTSKLPKKMPKVTKPIRHGTVYVAKRRDGAILLETRPDSGLLGGMLGWPGSEWVDMATHKRPTNPPLVTDWKKIPSEVRHTFTHFHLILDVMVADFDTEVHPKTGIFVPRSEFCPSNLPTVMRKVFDLTES*
GCA_018676075.1	JABGWX010000163.1	2	PDC-S07	JABGWX010000163.1_3	PDC-S07_WP_110056698.1	PDC-S07	1861	2268	+	JABGWX010000163.1_1860-2268(+)_1	MNNLKIVLVAAVALIDVDGRVLLAQRPKGKSMAGLWEFPGGKVELGETPEAALVRELEEELGINTWKSCLAPLSFASHSYDNFHLLMPLFACRKWEGTPQSRENQALNWVRANDLKSYPMPAADIPLIPILRDWL*
GCA_018676075.1	JABGWX010000185.1	3	dXTPase	JABGWX010000185.1_16	dGTPase	dGTPase	14468	15607	-	JABGWX010000185.1_14467-15607(-)_1	MSVRYACDPTSARGRRWQEDEVPFRSCFQRDRDRIIHSSAFRRLKHKTQVFVEHEGDYYRTRLTHSIEVAQVARTLAIALNLNNELAEAIALAHDLGHPPFGHTGEDALKQLMAPYGGFDHNAQAIKIVTRLECHYADFDGLNLTWECLEGIAKHNGPIVGKLPFALADYNIEHDLELDTHASAEAQIAALSDDIAYNNHDLHDGIRAGVFLEEELMVLPIVGPAYAEVDEKYPNLEPSRRTHEALRRVFAQMVSDVVLTSKSNLDTSGVQSVEDIRHMGRPVICFSEELLAGLQEIRKFLFYNMYRAPSVMAKREEVTIVVNGLFPLFMEKPHLLPVDWLSNIEANDQTYLARSVSDYISGMTDRFALQEYARLIAIY*
GCA_018676255.1	JABHFD010000004.1	1	PT_DndABCDE	JABHFD010000004.1_2	DndE_00001	DndE	206	622	-	JABHFD010000004.1_205-622(-)_1	MSKSVQQTLLGTTLTSSVTTHNRLKALAKIFGTTEDLISRLAISYSLQMGPLPEDWEPSHLEGAMEVLTGKSIRGKTMFKEDISLFLVMLAHHEPKANIEDARDLFIRHWERGVEHLLDFHQGEDWVQLLNRLMQKPA*
GCA_018676255.1	JABHFD010000004.1	1	PT_DndABCDE	JABHFD010000004.1_3	DndD_00006	DndD	634	2631	-	JABHFD010000004.1_633-2631(-)_1	MVTFTAIHIENFKRFCGEHSIPLSGKGQINVIAAENGVGKTTVLDAFYLALHGKKGIKMRKSESDFHFADWLANAFSSAGKLNHGYMEVGVKLDMEAPELGYESISVARKYWIHPDSHEVTSDLNLHIDGTILKIERGENKEQVIRAWMEALVPPAITQRFLVDGEQLGTLNVRNLGTSMKTGLDDLLGQGILHRLKGHLKSVEKRAIAEMAPEHERESLAVLLQEADEMEIRIGQHEANIVEHESALEGLIIEQDKLQELLQQVGTEEGSHLGKLRIDFAITSSELAQVRKTALEHLSTMVPYAVANLADDLEALDYTEARETLKSSMVEDHVFNALQKIVDNLEPKLSKIDSTRLLEASKTHMTTTSAAIPSSFRFLDHDLMEQFTQRYLANQLDQIESVQSFFEGASAKVVLYQKLTKELSEASQRLGMAETAEKLMTVSGEIGRLRNQTVIETSEIAALTAQLEQTQYRVEALKAATSADSSLSRRVSLVKSLLPILDEYAERRRNQLAEPLSENFSEGFGLLSRKSERIQKIVVSPSTYEVEIGMNGFNGNWLDRDLSATEKQHVGLSLLYALRRLASQPLPVVVDTPTSRMDTRHKGYSVTKFYPNLSHQVIVLATSDDLAGGLHNELKAANALGQQVLLKEAGAAQVEVVVGDLNAFF*
GCA_018676255.1	JABHFD010000004.1	1	PT_DndABCDE	JABHFD010000004.1_5	DndC_00004	DndC	2823	3938	-	JABHFD010000004.1_2822-3938(-)_1	MVDLASLYRDTGDIPWILGLSGGKDSTALTMHLLETMEQLPPPIRNQKRVYITCVNTLVEAPPVIDHVHKFIERLHLYIQDRALPVEVIELVPEHEQTFWSNVIGRGYPTPVRQFRWCTDRMKIRPAQRFIEEQAEVFGNPPVVHFLLGTRFDESTARKATMDAHTRMDSDLHAHGTIPSASTIRPIENWSTDDVWSYLLKLDWANGMPNPFADINQDLSILYSDAAGGECPVIHDPSQQTCAGSRFGCWTCTVVSEDKSMNQMIASEKEVYDVTKLAKLAAFRDRLRDERDLPGNRVKGRNRRGVTLVKRDGSVGTGPYTMEYRKGLLNDLLKLQDEVEMELISREELNFIEQVWNEEIANLAKLDAGVA*
GCA_018676395.1	JABHEU010000014.1	1	DMS_other	JABHEU010000014.1_11	Shango__SngC	SngC	10259	12769	+	JABHEU010000014.1_10258-12769(+)_1	LKFSCPKCKSKIEIQKTFNKKMHVSCSKCSIEDILEFSKNPDEVFLEFLVRFDKGLVSEKGLVEGLTDEGIIRSEKEIKKMIGKTNPEKMIEEILFSKKDFISEYKILKNSEPKMGCKVEKLGLNENISNYLKELKIKQFYKFQEIAIQEIVFGENVIIEAPTASGKTESFLIPVIERIKKESNQGNIFAIFVYPTKALARDQFPKIKKFTEKINVKVKVFDGDTKIEERKEIIENPPEILVTNFDVLHYHLWHQTKFSTLLNSTKILVVDEAHVYSGIFGSNVHYIIKRLKRICKTKLQFVAASATLEDAKKFCELLFGEKMQLIKGTGKKGETDFVMLFPSLRTQRKLMVELTKKITSENHKTMIFSNSHLNAELLAIQAKKQKINIKVHRAGLMANYRMSVEKQFKEDKLQAISCTPTLELGIDIGNVDCVISSTIPVNRLTQRIGRAARKGQKGFAFLTLGNDPISQYYKNHPDDYFEDIEKTYIDPKNPFVEEFQVLAMACDKPISKHELKEHQDIIEQQIIKENMIISNNRIVPNFEKINSILNNYSIRGIGKSIDIFLNNKKIGDRILPIALEELHKDAIYFIAGSRYKVKEFNYPEKKYAKIERIPKDYPYYTKSLTEEWPTIETVFEKRNANGVEIAFCKLHIEKKVYGYVNIELGQEVTQGEKVILDNPLEYDFITKGIIFHAPKPQKIMKESEDEEYAEASGYHATEHVVIEGSNMITGGVSQDLGGISLGTSGLIFIYDGAIGGSGASKALYDRFEKALERSMHIVKECPCKNEAGCPRCTFSYRCGNNNEFLHKHSALEILERINSGEKTVLVDPVEGDKPLV*
GCA_018676395.1	JABHEU010000014.1	1	DMS_other	JABHEU010000014.1_9	MTase_II_00082	MTase_II	8095	8871	-	JABHEU010000014.1_8094-8871(-)_1	LKKIEINKIYNQNCIDGMSLIPKNKIDLVITDPPFAINFKAKKANYNRIASRVLSGYNEIKPEDYYDFTFSWMSEVFRILKDSGSMYVFSGWNNLKDILRALDDVGFVTINHIIWKYQFGVVTKKKFVTSHYHCLYVCKDDKKRKFFPFSRFKKEDKSDEGRSLHYRDKEDVWNIKREYWSGDEKTPTKLPSEIIKKLLEYSSEKKDIIFDPFLGSGQVAVVSKSLNRRFLGFEIVPDYYKFAKKRLDENLYRIKTSK*
GCA_018676395.1	JABHEU010000132.1	2	DMS_other	JABHEU010000132.1_1	mads_3	mad3	3	1973	-	JABHEU010000132.1_2-1973(-)_1	MIKSIELVDFLSHSDTKLEFKDGVTIFVGDNGAGKSSIIDAITYALFGEHTRKDVKSLIRRGTNQGYAKIEFSIRDKQYEAFRKIKNKSSNYLEAKFFEITSSDRIEIASGERRQYNESMKEEIEKTIGMDFKKLKIASIVQQGQLNAIIDAGPTARQELLNNIIGIDKLDIASKYILENIKKFREKIKTDLKYNDTEIEDLTRRLEDYEQDVKETEPKKNQLKLKQEQIQEEIKSLQNELEIETPKIDKINQVESRKNELLKYVKEKERVIQQQISENERKIHDCKGRFEIIKENSGFDIKKEKVVQAIEETIKKKQEISNQMASLNEKQSLASKLQLKDNKCPVCDSTVEKLTPFFQEEHIKEEIIKLQQEDKLKEKELERYRQKRKEFEEKVQKKGDAELILKTHSINSKEELIEIQKETEIQKEKLSLTNNDDLKQISQIDNHTKSIFEDILKLELETKDFSEEEFLNLKKTVAGKQLEQSQIDQEMGRMLEKIDLAKKETNEIQKIILELKKVRKYILKLEKIEKNIFNKKGSVATSLRSWALNSISLKASEYLSSLNTKIQRISLSEKDITCYSNTEVLDLKSLSGGESVSIALALRLGMASLLGSSNLNLMILDEPTTHLDAERKKLLVGILSQLSEISNLQSPMQFLII
GCA_018676395.1	JABHEU010000132.1	2	DMS_other	JABHEU010000132.1_3	mads_8	mad8	3111	4643	-	JABHEU010000132.1_3110-4643(-)_1	LSLGFVVGESKPTSVTAITSRSLSVGEYIKISIDEGEILGLVERSSVSSAAFTDVRNFHEAEESTEIADINKRDKTFTAHIGILGFLENLRKGQSIIPAIPPIPGTEITQPTNHDLEEIFSPKKEGWLKIGNLLRNKKIEAKINLDKIVSRHLGILAMTGMGKSNLVSLITKKISEVKGTVIIFDYHNDYTTLNIPNVNVIDAKINPRLLEADQFSEVLEIRENADVQQRVLRMSFTQEVKEAGEFWNKLEYEVDLLVNSEDKKLKEIRTSAYRVQDIIEDAQRRFDDILDPEIGNPMDYIKEGWTNIINISELSEKQANVAMGFYLQQLLKDRKNATIAKHGKSKKQKDYKFFEPVFIILEEAHVFIPKDHDTAAKYWAAKIAREGRKFGVGLAIVSQRPRSVDLNILSQMGSFAIMKIIQEDDQRQIASATESTSRELISQLTSLNVGDAVLVGQWTNLPSMVHVEEVKEKKMGADQSATKAWIKADKMKNVSGESTQGLVQKDLLLD*
GCA_018676455.1	JABHET010000039.1	1	PDC-S07	JABHET010000039.1_43	PDC-S07_WP_110056698.1	PDC-S07	49424	49861	-	JABHET010000039.1_49423-49861(-)_1	MGIFQSMPITDPDKPIVLVAAAALIDVDGRVLVAQRPEGKTMAGLWEFPGGKVDDGETPEAALVRELGEELGITVCETCLSPLTFASHGYADFHLLMPLYQCRVWEGIPKPMEGQEIRWHHPNALARLAMPPADVPLVQMLMDII*
GCA_018676455.1	JABHET010000058.1	2	RM_type_II	JABHET010000058.1_160	NEase_II_00007	REase_II	166222	167376	+	JABHET010000058.1_166221-167376(+)_1	MDAREALPCDQSLKPAQEPIKGPVRRAHTRAVLGWYDRHRRVLPWRAMPGEPVDPYRVWLSEIMLQQTQVVTATPYFEDFLSRWPNVSALAAASMDEVLVAWQGLGYYARARNLVRCAQIVAKDHGGIFPNTIDGLLALPGIGAYTAAAVGAIAFGRVAVVVDGNVERVIARIFAVETLMPAAKPEIRDRAAELSPAQTRSRPGDYAQAMMDLGATVCTPKAPRCDVCPLAFECRAHEIGAPEIYPLRIKKAKNPVRYGAAWMVVAEDGALWLQKRPEKGLLGAMMEVPSTDWQTGKPDNGIGHYPHVGVNDWVHGGKPVVHVFTHFRLELTVFVAKIPATNTGHLKKTFGETGRWVPQAKLVDQALPTVMKKVIAAGLKGLLD*
GCA_018676455.1	JABHET010000058.1	2	RM_type_II	JABHET010000058.1_161	MTase_II_00002	MTase_II	167373	168506	-	JABHET010000058.1_167372-168506(-)_1	MIDDNTPITQEILIGDAVETMSCLKEGVADMIFADPPYNLQLQGELVRPNNTRVDGVDNGWDKFDSFKAYDDFTRNWLRAARRALKDDGTLWVIGSYHNIYRVGAILQDLGFWILNDVIWTKSNPMPNFRGRRFTNAHETMLWCSKSADAKGYTFNYEAMKTANDDLQMRSDWTIPVCSGGERLKKDGVKAHPTQKPEALLHRVILSSTNVGDVVLDPFFGTGTTGAVAKKLGRGFIGIEQNPAYAGVAKKRIDAIQSGDSATLEIMTKKREPRIPFGWVVERGLLNPGDILTDAKGRHGATIRADSSLAGADITGSIHKVGAHVQGLSACNGWTYWHFNVEGKPVPIDVLRQQLRADLARAGIVPGKPGVQAAATS*
GCA_018676455.1	JABHET010000064.1	3	dXTPase	JABHET010000064.1_24	dGTPase	dGTPase	29079	30299	+	JABHET010000064.1_29078-30299(+)_1	MATKPDPKSKSASFGPPFGPRLAEYACDPAQSRGRLHSEPPSSGRSEFQRDRDRVIHSTAFRRLKHKTQVFVYHIGDHYRTRLTHSLEVSQIARSIARALGLNEDLAEALALAHDLGHTPFGHAGEDALNSAMKDYGGFDHNAHTLKILTQLECRYAEFDGINLTWETLEGVVKHNGPLVVSHDPEHEVISDAILGFDAKFPLDLHTFASAEAQAASLADDIAYNNHDIDDGLRAGLFTTEDMADTPLAGPIFKKVSEKWPGLEQTRLIHEAVRRLINAMVSDLIVESRHRIEAAQPRSADEIRNLDHPVIAFSAPMAENDRALKKFLFQRMYRHESVNKMTEAGAKIIRDLFDLYLSNPDQLPEEWRTSGKQESARVVGDYIAGMTDRYAISEHDRLIGGVDMKN*
GCA_018676605.1	JABHEH010000002.1	1	PDC-S41	JABHEH010000002.1_1	PDC-S41_WP_213669567.1	PDC-S41	1	2058	+	JABHEH010000002.1_0-2058(+)_1	VIFNFTFKNEKESPLKTFIYKPILLIHMRSYYSNTIKNFLEEDSNSILGKLTSAHSHRQLEIQQTNAWKKQIEILKKVFKDNIGGYIFFEFAIPRMGKRVDNIIIIGDLIFIIEFKVGDSKYEKYAIDQVLDYSLDLKNFHQGSHNEKLIPILVSTHAEEKENNIQKYQDLLYKPLFANEDNLFEVLSFCFSEKGTTNINPNDWQESSYKPTPTIIEAAQALYKGHNVQEISRSDSGAINLSKTASCINRIIDESKRNAQKSICFMTGVPGAGKTLAGLNIATERMKIAEDENAVFLSGNGPLVEVLREALTRDEVNNSKINGKKLTKKEAAIKANAFIQNIHHFRDEGLISDKAPTEKVVVFDEAQRAWTQQQASSFMTRKKGIVDFDRSEPHFLIEVMDRHKDWCSIICLIGGGQEINTGEAGLEEWINTLKNNFSGWKVYYSELIISDDNYLEEDASKKWLIDNAKSEKYLHLAVSVRSFRSEKLSEFIHELLNIKIDNAKHLYEELKEAYPIVITRNYNLAKKWILNNARGSERYGVLASSNAKRLRPLGIDVKNSISPSNWFLDGKDDVRSSYYMEDVATEFEIQGLELDWTVVCWDGDLHLKENQWIYQAFKGTKWQKINQEIKKKYLLNAYRVLLTRARQGIVIFIPNGNELDKTRPKKFYDETYEYLTNKIGIKKLE*
GCA_018676605.1	JABHEH010000046.1	2	PDC-M05	JABHEH010000046.1_60	PDC-M05B_WP_197075206.1	PDC-M05B	46017	46430	-	JABHEH010000046.1_46016-46430(-)_1	MKEASWEECVEYNSAKKVSPNLERADSLRGVAEERIGIIKEITLKNCNFVFEDYYTSLLELLQALIIQRGYKILNHICLGYFLRDVLKEDRLYNLFDDLRYKRNSLTYYGNKMDFETAKQSIENSKTLMKELEFYLK*
GCA_018676605.1	JABHEH010000046.1	2	PDC-M05	JABHEH010000046.1_61	PDC-M05A_WP_105530945.1	PDC-M05A	46427	46960	-	JABHEH010000046.1_46426-46960(-)_1	MIRLNIKEKLKGYFLMNPTKKMRVREIEREVNIPLPSAIRYCKELNQEGILKIIKMGNIQFYTADRSNENYKLEKKLFNLKQIYKSKIIASIKESLNNPSIILFGSYAKGEDIEDSDIDIYLETPSKKTINLKKFEKTLQRKIQIFKFSNLNQISNKHLANNIINGITLNNPIAVFK*
GCA_018676605.1	JABHEH010000054.1	3	HEC-06	JABHEH010000054.1_4	HEC-06_WP_081759119.1	HEC-06	1752	3473	+	JABHEH010000054.1_1751-3473(+)_1	MEAGKRTIRDIFNRGRNLEIPFFQRAYVWGEEQWQRFLEDMISVSQENEPYFLGSIILKQQETTSDNDSKLTVIDGQQRLTTLNIFLKVLCLLQAKNNEFEDTFKKQRDKSIILLHNHNNIYSFNKIVELENLDEIEGNENDKIIGAYNFFKTKMNIENSNIDFFNILDNILFVGIDLGYEENEQQIFDTINSLGVRLTTAELLKNYFFDRDDLESYKVYWKDLFEKDDETKNYWDKEITTGRLRRTFIDLFLHSYLQIKIQDANIKVNAKDKKEYSKVEKLFESYKSLIKNYKINRKEILIEIKEYALLFKENFDFEIINSELTNEFGIERINAIIFGLDTSTLLSYSLFVLRNVEDHDEQKNLFEIIESYILRRMVVRANTKNYNRLFTESLISNKILSKNSFISHIEKNDEKVNYLPNDNDLFEGFHNSKLINKQSAGILYFIESKIRDRTKQATQLLGIGRYSLEHLMPKKWENNWDNLETKDEKDFRNKKLLTLGNLAIITQSLNASIRDSGWKTKLSGSGDNAGLKHFSSGIETLLPYLDIEDWDENQIEKRAGYLFNEAKEIWSVN*
GCA_018676605.1	JABHEH010000068.1	4	PDC-S04	JABHEH010000068.1_5	PDC-S04_WP_208343806.1	PDC-S04	4903	5760	+	JABHEH010000068.1_4902-5760(+)_1	VRIITRKKGNKEYFYLQHSYREGGKSITREKYLGKIIPDDIEVIKSKFKKECNRQLYQKLESIKSQFQQEWEKLPKSMKEKELEEIAIAFTYNTNAIEGSTITLEETREIVHNRIAPNKELNEIKETEEHNKVFLKLLKKKEKLTKKLLLRWHEDVFKFTKEDVAGKFRDYLVRIGPYVAPDWQEVMGRMNEFVKFIDKNKQMNPVELSARAHYRFEIIHPFGDGNGRIGRLLMNHLLWHAGYPMLIIEYKKRASYYKAFTQDEEHFVNYYFRRYLSIHKKRIKL*
GCA_018676605.1	JABHEH010000068.1	5	SoFic	JABHEH010000068.1_5	SoFic__SoFic	SoFic	4903	5760	+	JABHEH010000068.1_4902-5760(+)_1	VRIITRKKGNKEYFYLQHSYREGGKSITREKYLGKIIPDDIEVIKSKFKKECNRQLYQKLESIKSQFQQEWEKLPKSMKEKELEEIAIAFTYNTNAIEGSTITLEETREIVHNRIAPNKELNEIKETEEHNKVFLKLLKKKEKLTKKLLLRWHEDVFKFTKEDVAGKFRDYLVRIGPYVAPDWQEVMGRMNEFVKFIDKNKQMNPVELSARAHYRFEIIHPFGDGNGRIGRLLMNHLLWHAGYPMLIIEYKKRASYYKAFTQDEEHFVNYYFRRYLSIHKKRIKL*
GCA_018676695.1	JABHEE010000023.1	1	PDC-S01	JABHEE010000023.1_2	PDC-S01_WP_099993690.1	PDC-S01	182	1495	-	JABHEE010000023.1_181-1495(-)_1	MQRNLLSALIAWKKQSVRKPLLIDGARQTGKTYLLQELFGSTFANILRIDFLENPAYKEAFDDSLSPDELVMNIELLTNQAFNPETDLLILDEIGECERAVTSLKYFAEKAPSYFVAASGSNIGLLNTFPVGKVEQYNLRPLTFQEFIYASNEQALIKAFDCQASTPAVHTKLMDKLTDYFFTGGMPEAVSVWYQLKDSSILERVEKVTKIHTDLVEGYRRDFGKYAGKVDATLIESVFNSIPAQLSLVSDESVKRFKFKHVHERKSRYSDFETAIHWLNCCRLALPNYPVEGLPKSPLAAYKKENMVKLFLFDVGLLNHMLGSSYKEIKQQNYEYKGYVAENFVQQELTAIGVDPSYSWNDARAEIEFILATDEGDIVPVEVKSGKRTRAKSLASYVEKCTPSKTFKLTGTQGSSALEQTNIVMPLYFTQYLPQRW*
GCA_018676695.1	JABHEE010000085.1	2	PDC-S08	JABHEE010000085.1_19	PDC-S08_WP_202707215.1	PDC-S08	21516	22436	+	JABHEE010000085.1_21515-22436(+)_1	VTAPSNSKQPSIDPLVIAISSRALFDLAESHQVYEEEGLAAYQQYQIARESEPLPPGDAFSLVQKLLRLNEQLEESPVQVILLSRNSADTGLRIFNSIKHYGLDISRAAFSGGESPYRYISAFNSHLFLSTDGADVRRALESGVAAATILPSNKAAAESATLKIAFDGDAVLFSDDSERIYKKDGLEAFTRNEVAAVDEPLSGGPFKPVLAALQQIQMAFPIGESPLRTCLVTARAAPAHERVVKTLRHWNIRIDESLFLGGLDKGEFLRAFDADVFFDDQQGHCDSARNHVATGHVPSGVANDVD*
GCA_018676695.1	JABHEE010000215.1	3	PDC-S07	JABHEE010000215.1_6	PDC-S07_WP_110056698.1	PDC-S07	3554	4024	-	JABHEE010000215.1_3553-4024(-)_1	VAVPETSLLVAVGVIQDSAGRVLVALRSERQHQGGLWEFPGGKVEKGETVREALCRELYEELGIKVEAAVPFKLLDYRYVDRRVLLDVWRVTRFTGEPTSRESQPLEWRAVTDLNPDEFPAANRQIISALRSEELLDGQEGERVGLASARDLTDTE*
GCA_018676695.1	JABHEE010000223.1	4	PD-T4-6	JABHEE010000223.1_4	PD-T4-6_WP_036366335.1	PD-T4-6	3541	4539	-	JABHEE010000223.1_3540-4539(-)_1	MLNFPEPPKSYSSVFLEETDKPLPIKIDPRTRYAFFSTIATGGKSLIKSCKDLHLSRFVCYKTLKPEFANNEIEQKRLIREARVTAMLQHPNTGPTYELSRDARGNPYFTMKLVHGYTLREIFDYRERYDLTQFMEVIMQVAYALEYAHNHGVAHRDIKPENILAGPFGEVLLLDWGLAKVWHPDGKGAKALGEAGLIDEDVAAADAAVDFIEDITLTGQGKAQGTAHYMSPEQINLDPTIDHRTDIYSLGAVLYEALCGQAPPTGEKMHQIISSALNDKPAPPSTISKQPVPPLLEQIAMRCLEKDPAARYPTMGQVIRLMHQDWRSGLAR*
GCA_018676735.1	JABHED010000208.1	1	PDC-S24	JABHED010000208.1_2	PDC-S24_WP_051679903.1	PDC-S24	365	1915	+	JABHED010000208.1_364-1915(+)_1	MTEYNQNSHSVIAFHNFPAQEEGSALAGYAALIDAHNLRIPLPAFLSLIGKRHKRHIKGRWHIYTPRHRPEESLQGHLTFALKNEGIDLCVLKALFIKTPADEIAEIVGSEPTGRYSRQIWFLYEWLCETRLDIEDTKRGSYVPLVNAALQYPGPARDSRRHRIRNNLPGSRDFCPIVRRTEKLDRFINLSLSATAQEQIGKTHADLISRAAAFLMLKDSKASYAIEGESPPHTRIERWGRAIGQAGSRSLSIVELENLQRQVQEDFRFVLPGLRGTGGFVGEHDRVTGQPMPDHISARAENLESLLNGMIETYQQLKDSDFDAVLLAGVIAFGFVFIHPFEDGNGRLHRYLLHHVLADTGFVPRGLVFPVSSVFLDRITDYRTVLEEYSKPRLDLIEWRPTPDNNVEVLNETIDLYRYFDGTAQAEFLYECVEETVNRTLPEEVDYLKKYDELHGFITSFIEMPGRQIDLLIRFLNQNQGKLSQRAKGNEFSQLTPQEIEALEDKYDEVFAVAER*
GCA_018676735.1	JABHED010000240.1	2	PDC-S08	JABHED010000240.1_9	PDC-S08_WP_202707215.1	PDC-S08	6883	7767	+	JABHED010000240.1_6882-7767(+)_1	LNRLVVAISSSALFDLTLSDQVYREEGVASYARYQIAHEEDPLAPGDAFQLVRKLLGINALLQQKERVEVILLSRNTADTGLRVFKSIEHHGLPIRRAAFTGGGSPYKYMKPFGCQLFLSTHRQDVIDALEEGIAAASIIAGPATESSNEELRFAFDGDAVLFSDESERVYQEHGLDGFIASERGLANEPMIGGPFKPFLAALHTLQQEFGGRDCPIRTALVTARSAPAHERVIKTLRSWGIRLNESLFLGGLQKSEFLAAYRADVFFDDQAEHCRLAGEVVTTGHVPNGVTNE*
GCA_018676855.1	JABHDY010000003.1	1	DMS_other	JABHDY010000003.1_55	DrmC_00030	DrmC	54255	55265	+	JABHDY010000003.1_54254-55265(+)_1	MKKIITLIVIIVCGTLYFFNGDIGIEDITGSVVQNDVQYYIEDDGDVQVFFCPHQDCEGELVSFIESAEESIHCALFDVGLKSVQDILDKKEQQIDVKIVTDNDYLHKFDRPFVKTDTWGLQHNKFCIIDGKKVSTGSMNPTNNGAHKNNNNLVLINSDVFAQNYEDEFQEMWNGTFKKGNQVQNPSVRVGKTIISTYFCPEDNCAYHVKEELKKATESIHFMVFSFTHDGIGNIVLLKHLDNITIQGVMEARQVTKYSEFQRLEYQGVDVVKDGNKNNLHHKVFIIDKETVITGSFNPSEGGDTRNDENMLIIHDREIASLFLEEFEKVRIEANN*
GCA_018676855.1	JABHDY010000003.1	1	DMS_other	JABHDY010000003.1_59	BrxHI_00004	BrxHI	58392	60968	-	JABHDY010000003.1_58391-60968(-)_1	MITRIKEAYKPVHVKSILHPLLNTWFFKKFKAFSEPQLFGVMEIHNRKNTLISAPTGSGKTLTAFLAILNELVDSSKKQILKDKVYCVYVSPLKALNYDIEHNLLQPLEELEELNKDKLNIRVGVRTGDTTAYQKSKMLKNPPHILITTPESLAIMINSPKFKEHLSDVQWLITDEIHALAENKRGVHLSLTMERLQRFSPGLTRIGLSATIAPLESIAHYLVGERDCGVIDVQFLKNMDLKVLSPVKSLVELDYMLKHNKMYELIHKQIQKHKTTLIFTNTRAATERVVHNLKEMYPQHYSDNIDAHHGSLSKTARFSTEENLRSGKLKVVVSSTSLELGIDIGFIDLVLCLGSPKSVARFLQRAGRAGHQLHSTVKARIIVMDRDDLVECSLILKAAIEKKIDKVHIPTNALDVLAQHIYGIAINGIINIYELYHLVKKSYCYKDLEWNDFFSVIKYLSGHYVALEERYVYAKIWYDEETNDIGKRGKMARIIYMTNIGTIPEESYITVKAGDHIVGMVDEGFLERLNRGDVFILGGKVYQFKFSRGMTAQVSASVNRPPTVPSWFSEMLPLSFDLAMEISKFRRLMDEHLTHSSKKEILEFVHNYLYVDQKAAQSIYQYFYEQYKFSSIPSDTKIVVETYKDVEHERTYVIFHTLFGRRVNDCLSRALAYTIGKQQRRDVEVGISDNGFYVTADKPFNAVKAFTMIDTENFRPVLENAIERSEVLKRRFRHCAARSLMILRQYMGRKKSAGKLQMGSRLLFSAVKRLDQQFSILKEARREVLEDVMDYEHALEILGNNIALEEMFTEIPSPFAIGLIVSGHSDVIKIEDKHDFVRRMHHLVRAKIALKEGKKVKN*
GCA_018677555.1	JAHHOT010000225.1	1	dXTPase	JAHHOT010000225.1_3	dGTPase	dGTPase	1933	3063	-	JAHHOT010000225.1_1932-3063(-)_1	VNEVPLAAWAATEERSRGRRFPEKPAAYRGEYQRDRDRIVHSTAFRRLVYKTQVFVNHEGDLYRTRLTHSLEVAQIARTVARALHLNESLVEAISLAHDLGHTPFGHAGQDALNGCMREFGGFEHNLQSLRVVDELEAKYAEYPGLNLTFETREGILKHCSARNARELGELGRRFLERQQPSLEAQIANIADAIAYNNHDVDDGFRAGLLTLEQLRSQQLVGEQYEVVQRRYPDLEDRRLIYEISRRMIDKLVTDLIENTRANIESLDPRSIDDVRSQVAPLVVLTDEVFEEHMSLKRFLSKNLYRHEKVREMTDKARAMIEDLFARYMAEPAAMSPEFADSVAAANDESEKARTVSDFIAGMTDRFAIAEHERLQ*
GCA_018677555.1	JAHHOT010000226.1	2	Mokosh_TypeII	JAHHOT010000226.1_11	Mokosh_TypeII__MkoC	MkoC	11919	16484	+	JAHHOT010000226.1_11918-16484(+)_1	MSYDEGIARQRIGHVFRYLAEMHRVRTPPTIRIEERDWVLPLDELPRSAYVQSDYSLGRPGDPPAEYEPNGSTILKVGRPRESECPEPSVVIKNWLKAGWDQVDADPDSFVKKTLKGNAFDDSEQRVDAFDKWLDEKRAWEAGERAVVQALAVFSDLFELRSKFDRESEKYQLYLADGMIVVDKDGETIRHPILMQRVELLFNPAVPEFYVVETEDNPEIFVPLLRHAAVDGKLIQHAVEAIAEKHCHPLAGEPTSLFFKDLVHRFWTDGEFIEGRDEIENTSGPYIYRQPHLFLGSRNQGLAENIERYLDALPELEELPESLLRIVGVESDNDTATDDAANGQPAPIDLLLTKPANPEQEQVIQRVEETGAVLVQGPPGTGKSHTIANLIGHFLAQDKSILVTSHASKALRVVRNQLAAPLQPLAVSVLRSDDESNKQLEESITGIINYLASTREKKLTKEIEQITEKRSVLKSQREALWDELLTAVKSEYSYFEVQGENLSPSEAARRLDDAAQQHAWIPAPLAVDFEMPLSADEVNELYALNAQIELEEEALLSGELPSLDGFPSPKDFATLYDDLAELEKIRLQEGKEFWSNDDQDPDALPDFLKQMQTAVGPLEEEAEWLQDCLEAGRKGGKHKKTWLEFAQLIDECCEEIVEREPLTLEHGPKIEGNMPPDLAAVTCHAIVRHMKSGKKLGRLSTVMKPRWKELIESCSIEGGQPSTVDHFRAIREQLHIDALRVKLLQRWDRQMAPLGALPVDKLGRRPERKVRKFAAEIRRAVGWHSEAWVPCEERIQQLGLKWDKFRRAMLKGKTPVSELQGTRTVVQEDLAGMLEARQQFLYWKQLTERKQGWLASLDEFSRKDAIYPLIRQMKTGIKKGNYDSYSEAWQRLDELTRMMPGFERRNELFERLEPMAEAWATAIRERREPHHEGRVPGDLDEALRYRQWEQRLARQSQIDIDKVQEKLDSVSESLLQISAKYVEKKAWLSQLKRTGLEQQQSLTGWLGLHKKIGKGKGKHVARLKQEAKNKLVECRNAVPVWIMPLSRVTECFDLATTRFDVVILDEASQSDPLGMLAFALGRSVVVVGDHEQVSPYAVGQSTERVNALIDEILVDVPNKRLYDGKTSVYDLARQSFGGTIRLLEHFRCVPDIIQFSNELCYGGEIRPLREESSSHVFPSLVSHRVSDGNESNGVNRNEALEIASLVSAVCKLDEYSDCTIGVICMVGTEQALYIDSVLKKRLTVSEYQKRRILCGNASQFQGDERDIVFLSIVASPSDKPLHLRQREDARKVFNVAASRARDQLWVVHSLNPTRDLKAGDLRLRLISHAENPSVLRPKVENGRKTFRSELEKEVYLDLTESGFRIVQQYMVGETVIDLVAEDDDGRRVAIQCDGDREQTMDGVEEEMARHQMLRRLGWDFIRVRGSEFFRDREQTMKKVRRRLQAVGIAPVSQGDRPQEESEEQAATEPLHKRVIKRAELIRSRWKGIPTPEDVRREAEAISKKAEEEEDEEDETQVVAAG*
GCA_018677555.1	JAHHOT010000239.1	3	PDC-S07	JAHHOT010000239.1_4	PDC-S07_WP_110056698.1	PDC-S07	4543	4962	+	JAHHOT010000239.1_4542-4962(+)_1	VTLKRFNVVAGILRDSDGRILITERMGDSPFAGLWEFPGGKIADGESAEAALRRELSEEIGIRASGVQHFHHLEHRYEDRHIVLDFFLVRRWSGEPSGLEGQRLQWLQPLDIDDQLLLPADGPVLARLRIAGEFIENNQ*
GCA_018677555.1	JAHHOT010000246.1	4	PD-T4-6	JAHHOT010000246.1_1	PD-T4-6_WP_157124873.1	PD-T4-6	2	1225	-	JAHHOT010000246.1_1-1225(-)_1	MTGDYGRIRALFDLASDLPEEERSSFLQRECVNDPNMRLRVERLLAADGERIDIIGHDIRRSIDGDIDERFGEYRLIKCVGHGGMGDVWLAEQDPPLQRLVAIKVIKPGLDTRQVIARFELERQTLAKLGHPGIAQVFDAGATASGRPYFVMEFVDGLSIADYCDQHCLNIRERLQLFRTVCDAVSHAHRKAIIHRDLKPANILVVEENGRPFPKIIDFGIAKATSEHTRNVTALTMVGHAAGTPAYMSPEQHNPGGGDAVDTRTDVFGLGVVLYELLTGQLPYTAEATADSYRGSSSERFIRPSTAIARTKDRASLAAARRTDISKLASSLSGDLDCILRKALEFEMDRRYDSIDSFSRDIDNHLCARPIAARPPSWTYVAMRFMRRHRLAVAASALLLVSVAIGLG
GCA_018677855.1	JADPXO010000001.1	1	DMS_other	JADPXO010000001.1_107	Specificity_II_00005	Specificity_II	108679	109647	-	JADPXO010000001.1_108678-109647(-)_1	MVELQEIFDVSYGSKLDLNKMSSFNPTINFVGRSGKNNGVTASVDLLKNTKPYPAGLLTVALGGSVLSTFLQNKPFYTAQNVAVLNPKTEMTEQQKLFYCAAIFANAYRFSACGREANRTLRQLFVPSLDEIPSWVESVNLNPSAGVTEPKLKEPLDLPVVRQSKRLDEIFTIQNGIAATKLKEFEQRQKDTVVYIRPASTQARTLRSYIARDSVDEKHIFPCHTLFTSTNGEGSHTYSYVSTCEFVANSDVAVLTPIQSDMPIEVKLYYAKCITANRYLFSYGRKPKGEKLKSIMLPYFDQQEDFDYICRFIHTLLFSNNL*
GCA_018677855.1	JADPXO010000001.1	2	PDC-S13	JADPXO010000001.1_59	PDC-S13_WP_186842295.1	PDC-S13	58723	59574	-	JADPXO010000001.1_58722-59574(-)_1	MTTENNAFENAKHIDETGNEYWSARTLQQILEYSEWRNFQRAIDKAITACETSGNDKNHHFVETNKMIALGKGGQREVADYRLSRYACYLIVQNGDPSKSVIAAGQTYFAVQARRQELQDEAAFRSLGEDKQRLLLRRQLREHNTDLAAAAKDAGVEKPVEYAVFQNHGYRGLYGGLDKQGIHSRKGLKKSQRILDHMNASEPAANLFRATQTEEKLRRKNIQGKTQANRVHFEVGQKVRQTIEELGGIMPENQPVPEKSIKQLENEEQKRLAATEQHQNGKK*
GCA_018677855.1	JADPXO010000001.1	3	RM_type_HNH	JADPXO010000001.1_161	bir_HNH	HNH	154681	155430	-	JADPXO010000001.1_154680-155430(-)_1	MKKWTRDETLVALYLYYIIPFQKVSKDNPVIQEYAEILGRTPSALGMKIGNLGRLDPTLKVKNISGLSNGSKMDVVVWNEFSGDWEQLNKEFEGVISQYQSNDENSNIEIESPEIPKGRERFARISVRVNQGFFRSSVLAAYNNQCCITGLKQPELLVASHIKPWGEDKDNRLNPRNGLCLNALHDKAFDRGLLGIDENFKIIFSPLLAKTEGFDDLFKPYENRMIRLPERLNPSLEFLKFHRENIFQS*
GCA_018677855.1	JADPXO010000001.1	4	RM_type_I	JADPXO010000001.1_57	REase_I_00009	REase_I	54004	57102	-	JADPXO010000001.1_54003-57102(-)_1	MNLETKPIAETPNFIVLDQYEKIEQSGSYQSENRLEAELIADLQNQGYEYRKDLNSQSRLLENLRAQLQRLNDVAFSDGEWARFLTEYLDRPAENITDKTRKIHDDHIYDFAFDDGRLKNIYLLDKKNLARNHVQLINQFEQTGTHANRYDVTVLVNGLPLVQIELKKRGVAVREAFNQVHRYSKESFNSGNSLFKFLQIFVISNGTDTRYFANTTKRDKNSFDFTMNWARSDNHPIKDLKDFTATFLQKSVLLSVLLHYSVFDANDTLLIMRPYQIAAAERILWKINSSAQAKNWSGPESGGYVWHTTGSGKTLTGFKAARLATESAFIDKVFFVVDRKDLDYQTMKEYQRFSPDSVNGSESTAGLKRNLEKDGNKIIVTTIQKLNNLMKSEDNLPVYHRQVVFIFDECHRSQFGEAQKNLKKKFKKFCQFGFTGTPIFPENALGAETTAGVFGRELHSYVITDAIRDEKVLKFKVDYNDVRPQFKAVEAEQDEKELSAAENRQALLHPERIREITQYILSRFRQKTHRLNAGGKGFNAMFAVSSVDAAKCYYEAFKTQQAGSLHPLKTATIFSFAANEEQNAVGEIVDENFEPEAMDSSAKEFLQAVINDYNACFKTNFGTDSKAFQNYYRDLAKRVKNREVDLLIVVGMFLTGFDAPTLNTLFVDKNLRYHGLMQAFSRTNRIYDATKTFGNIVCFRDLEQATIDAITLFGDKNTKNVVLEKSYEEYMNGYTDSQTGEARRGYLDVAKELHERFPDPDKIETEKGKKDFAKLFGEYLRAENVLQNYDEFAALRELQNVDAADEDAMKAFQEKYYLSDEDVQEMRKVPMPSERAVQDYRSAYNDIRDWLRRQKAGEQKEQSKIDWDDVVFEVDLLKSQEINLDYILQLVFEHHKKIKGKAELVEEIRRIIRASIGHRAKEGLIVDFINDTDLDKVPDVPAILETFYTYAQEVMRHEAAGLIAAEGLNETAAKRYLTGSLKRGYASENGTELTETLPKMSPLNPQYLTKKQSVFQKIAAFVEKFAGIGADI*
GCA_018677855.1	JADPXO010000001.1	4	RM_type_I	JADPXO010000001.1_58	Specificity_I_00147	Specificity_I	57333	58556	-	JADPXO010000001.1_57332-58556(-)_1	MDMQSKAKKLIEMIQTAPVEWKPLGEVLVRTKGTKITAGQMKEMHKDNAPLKIFAGGKTFALVDFDDVPDKDIHREPSIIVKSRGIIEFEYYDKPFSHKNEMWSYHSVNKHIYIKYVYYFLKTQENYFRNIGSKMQMPQIATPDTDNYKIPIPSLETQQKIVKILDKFTELEATLEATLEAELALRKRQYRYYRDLLLDFDNQIGGGIADGYQCRLKNVVWKTLGEVAEYSKNRICSDKLNEHNYVGVDNLLQNREGKKLSGYVPSEGKMTEYIVNDILIGNIRPYLKKIWQADCTGGTNGDVLVIRVTDEKVNPKYLYQVLADDKFFAFNMKHAKGAKMPRGSKAAIMQYKIPIPPLPEQEKIVAILGKFDTLTHSVSEGLPHEIALRRKQYEYYREQLLAFPKAA*
GCA_018677855.1	JADPXO010000001.1	4	RM_type_I	JADPXO010000001.1_60	MTase_I_00005	MTase_I	59690	61234	-	JADPXO010000001.1_59689-61234(-)_1	MMTEMQQRAQLHRQIWKIADEVRGAVDGWDFKQYVLGTLFYRFISENFTDYMQAGDSSIDYAAMPDSIITPEIKDDAVKVKGYFIYPGQLFCNIAAEAHQNEELNTKLKEIFTAIESSASGYPSEQGIKGLFDDFDTTSSRLGSTVADKNKRLAAVLKGVAELDFGNFEDHRIDLFGDAYEYLISNYAANAGKSGGEFFTPQSVSKLIARLAVHGQEKVNKIYDPACGSGSLLLQAKKQFDEHIIEEGFFGQEINHTTYNLARMNMFLHNVNYNKFHIELGDTLTNPKLKDSKPFDAVVSNPPYSIDWIGSDDPTLINDDRFAPAGVLAPKSKADFAFILHALNYLSGRGRAAIVSFPGIFYRGGAEQKIRQYLVEGNYVETVIALAPNLFYGTCIAVNILVLSKHKDNTDIQFIDAGGFFKKETNNNVLTEEHIAEIVKLFADKADVPHIAQNAAQQTVKDNGYNLAVSSYVEAEDTREVIDIRQLNAEISETVAKIERLRREIDEVIAEIET*
GCA_018677855.1	JADPXO010000001.1	5	RM_type_II	JADPXO010000001.1_100	REase_II_00132	REase_II	100504	101541	+	JADPXO010000001.1_100503-101541(+)_1	MNTVFSNIANAKITEKSLNAVWMDLFKSADEVLMATGYVSNDAVVELHKILELNDHIQKIDLLVGMHYLEGFSHLQYDSLCKLNDFLRHEKRGAVYVSPFVKFHGKMYSFKNYQKINGLIGSANLTCFWDSTERTYETMLHLNGKPAQILQADIQSTIHKLGKNIQEVERPSKFIEHNSHLENCLGVQKIAPEQIRQLFAQTSEYHFSIPAKTEEKSNLNVFFGEGRRDKRGFVKPRPWYEVELIVSKDITSQEGYPVLKSFTVITDDGWQFQCKTSGDYSKNFRSENDLKTLGKWIKGRLESHGCLQNNEKITHETLREYGNDHFELRSTDNPDVWLLSFKGKN*
GCA_018677855.1	JADPXO010000001.1	5	RM_type_II	JADPXO010000001.1_101	Helicase_II_00001	Helicase_II	101542	103431	+	JADPXO010000001.1_101541-103431(+)_1	MLRTYLNQLTPPELADSVKNTVDGFMEKLSQTEPKIAQNVLLLGNVQSGKTAQVLGVLSALADDGDHKVFLYLTTDSVDLQDQTVKRAKANLKNFIVLSEADDRSFMEVMKAENPILVVIKKNARVLKRWRNLFASQSSLKGYPLVIVDDEADAASLNTNSDKPAKDASTINKLLNDIKNSCCQSLFIQLTATPQSLLLQHEESDWQPEFIHFFEAGEKYIGGNFVFSDPPSYIVRFIDSELDDMKDESGEIAEGAKQALLSFLITCAEFALCDKANCNFALHPSYKIQDHQAFSKKIQAFLNDLVQAVNNGEDLAGSFKESYLDLQKTKPDIHHFDEIYEKLTALLENKQISTLVVNSQTETDFDLEKGFNIIIGGNVIGRGLTIPKLQTVYYSRTAKKPNADTFWQHSRIFGYDRDKSLLRLYIPFDVYYFFVQLNQANNLIIGQAKNSGGNIQVIYPKNINPTRKNVLKFDSINQIVGGVNYFPLHPNEDNLSEINKILPSILKDEIQSDLYQIDIEDLFLVLDKLGRYVPDDWNKEKFIAGVEALKAQRPSFKTYVLIKTGRKLSRATGTMLSEDDRKLGEKYPNDLFLTLYQVVGNKDKGWQGKDFWLPNIKLPHNGLVYQSAK*
GCA_018677855.1	JADPXO010000001.1	5	RM_type_II	JADPXO010000001.1_99	MTase_II_00164	MTase_II	99383	100507	+	JADPXO010000001.1_99382-100507(+)_1	MLSKQISNLNSSSNKPKILSLFSGCGGLDLGFHQAGCETVWANDFSHWACESFRKNIGDVIVEGDIEQINPNDPTIPDCDIILGGFPCQDFSMIWKQPGLEGERGNLYKSFLRFVNAKKPKVFVAENVKGLLTANKKKAIQQIITDFENCGYYVQAKLYNFAEFGVPQFRERVLIVGVRLDTGFDFRHPEPTHNETGENGLKPYVTAGQAISNIPQNASNNELLKISDKTRRMLELIPEGGNFTDIPKDHPLYVKGMISHVYRRMHRNEPSKTIIAAGGGGTWGYHFPEPRAFTNRERARLQSFPDDFEFVGSTTEVRRQIGNAVPPQGVVELAKSILPIFSDNYEKVDLHEKLVEEKEILFHDRLSKIRGGKQ*
GCA_018677855.1	JADPXO010000001.1	6	RM_type_IIG	JADPXO010000001.1_108	REase_MTase_IIG_00024	REase_MTase_IIG	109647	110471	-	JADPXO010000001.1_109646-110471(-)_1	MFALAASNMILRGDGKANLHQSSCFMTDFQDLIKNPKPETGLKRPNVGFLNPPYAQSKSDAELHELYFVKEMLDMLAEGGTGIAIIPVSCVIAPSKAKSEIVKYHRLKAVMSMPSELFYPVGTVTCIVVFEAHKPHFQTVVIDPDTQEEISTKKACRKTWFGYWRDDGFEKTKHLGRIDLYDRWQGIKARWLEHYLNNEVHTGESVTAFVTDNDEWVAEAYLETDYSKITRADFEQVVREFALFQLLGAEVGPTENLDNESYEDDDNNDFGDDE*
GCA_018677855.1	JADPXO010000002.1	7	PDC-S12	JADPXO010000002.1_35	PDC-S12_WP_034891581.1	PDC-S12	32127	32789	+	JADPXO010000002.1_32126-32789(+)_1	MDSRKFTEASKRRLGELLDAKSEQGNTMRCDEVQGFMTALLSGPDKLAPLDWLPEVLGDESQFTAAERSEIERLVLAMAMETTAAMSDKKLPDLWLYDDGEGGSDFYTWCNAYLYGLDIVPTDWFEAADDEAFEELFYPVMALGGIYDEEENGAIRLQFTEGELAELASELPYALADIYRYWQAVINKPQTVRREGEKTGRNDPCPCGSGRKYKACCGKN*
GCA_018677855.1	JADPXO010000002.1	8	RM_type_II	JADPXO010000002.1_6	REase_II_00129	REase_II	4732	5343	-	JADPXO010000002.1_4731-5343(-)_1	LQHIRPGDWNVKQVGSRNRLEIARYQQYAHLTALAKAAEENPELAAALGSDYTITPDIIVTRNLIADAEINRNEFLVDENIATYASLRAGNGNMPLLHASISCKWTIRSDRAQNARSEGLNLVRNRKSRLPHIVVVTAEPTPSRISSIALGTGEIDCVYHFALYELEQILQSLNYEDALDLFYIMVNGKRLKDISDLPLDLAV*
GCA_018677855.1	JADPXO010000002.1	8	RM_type_II	JADPXO010000002.1_8	MTase_II_00093	MTase_II	5592	6530	-	JADPXO010000002.1_5591-6530(-)_1	MQFTSLEICAGAGGQALGLERAGFSHVALIEIEPSACQTLRLNRPDWNVIEGDVRLFQGEGYDGIDLLAGGVPCPPFSKAGKQLGKDDERDLFPEAIRLAKETDPKAIMLENVRGLLDPKFENYRNHITEQFAKLGYLGQWKLLYAADYGVSQLRPRVLFVALKNEYTNFFKWPEPNSEQPKTVGELLFDLMSENNWQGAHNWRLKAAQIAPTLVGGSKKHGGADLGPTRSKRAWAELGVDGSGLWDSAPPEDFSGMPRLTVRMTARIQGFPDDWQFFGKKTPMYRQIGNAFPPPVAEAVGRQIIKALKKEN*
GCA_018677855.1	JADPXO010000003.1	9	DMS_other	JADPXO010000003.1_34	MTase_I_00016	MTase_I	32675	34276	-	JADPXO010000003.1_32674-34276(-)_1	MTEQHFTEQIKSLIDSLKTICANYGLGNDGNEFKIISQAFLYKFLNDKYDFEVKQIRKENPDEAIEFINMDIEGKTAVLKPEHSIKYLSERQNGADFAKLFDDTLTDIAAHNAELFSVKTEGGAKIVLFERISQYITDEGRRDDFCRALISKLAGFSFEAIFAQKFDFFATIFEYLIKDYNSNSGGKYAEYYTPHAVARIMADILVPEEVRGQIRSVDVYDPSAGSGTLLMNVAHAIGEDKCMIYTQDISQKSSNLLRLNLILNNLVHSLNNVVQGNTILSPAHKDASGRLKKFDFIVSNPPFKLDFSDFRDQLESDENRERFFAGIPKIKAKDKDKMEIYQLFIQHILFSLKENGKAAIVLPTGFITAQSDIDKKIREYLVENKMLAGVVSMPSNIFATTGTNVSILFIDKTNKDKVVLIDASGLGEKIKDGKNQKTVLSCEEEQKICNTFTNKQAVEDFSVVVGYDEIKAKNHSLSAGQYFEVKIDYVDISADEFVQKIAGFSADLDKLFAESAELEKEIKDRLAMLKFNS*
GCA_018677855.1	JADPXO010000003.1	9	DMS_other	JADPXO010000003.1_37	Specificity_I_00017	Specificity_I	35749	36951	-	JADPXO010000003.1_35748-36951(-)_1	MNHFKKQQIQNIADFNPREQLAKGALAKSVPMAMLKEFQRQITGYEIKAFNGGAKFRNGDTLLAKITPCLENGKTAFVDILDDGEVAFGSTEFIVLRAKNETNPEFLYYFAISPDFRKRAIECMEGTSGRQRVNENALKTLELPIPEPQIQQSIAAVLSALDKKIALNKQINTRLEEMAKTLYDYWFVQFDFPDANGKPYKSSGGDMVFDETLKREIPKGWGSIELQSCLAKIPNTTKILNKDIKDFGKYPVVDQSQDFICGFTNDEKSILNPQDAHIIFGDHTRIVKLVNFQYARGADGTQVILSNNERMPNYLFYQIINQIDLSSYGYARHFKFLKEFKIILPSKDISQKYNEIANTFFVKVRNNLKQNHHLTQLRDFLLPMLMNGQVSVRCSGARDG*
GCA_018677855.1	JADPXO010000003.1	10	PDC-S05	JADPXO010000003.1_38	PDC-S05_WP_026981758.1	PDC-S05	36998	37231	-	JADPXO010000003.1_36997-37231(-)_1	MHNNDIIIYTTEDGLSEFTLRELDGELWLTQKEIAELYQTSKQNIGKHIKAIFAEQELDDSVVNFQFTTAADGKNYR*
GCA_018677855.1	JADPXO010000003.1	11	RM_type_II	JADPXO010000003.1_63	MTase_II_00058	MTase_II	63920	65191	+	JADPXO010000003.1_63919-65191(+)_1	MQQIKFIDLFSGMSGIRKGFEQACRKQSVACECVFTSEIKPAALEVLKQNYPDEVPYGDITKIETGDIPDFDILLAGFPCQAFSFAGKRLGFEDTRGTLFFDVARILKAKKPKGFILENVEGLVTHDRKDSTQKIGRTLTVILETLEALGYYVSWKVLNAKDFGIPQNRKRIYLTGSLKSKPDLSFETSPSPKLKNILESGLPTESSPFIKKLLKKFPPSELYGKSVKDKRGGKNNIHSWDIELKGAVTEEEKQLLNILLKERRKKKWASEIGIDWMDGMPLTKAQISTFYKHPDLQNILDSLTDKGYLVLEHPKQKIGGQRIKDESLPKGYNIVSGKKSFEINKILDPNDVAPTLVAMDMEHLFVVDNGGLRTLTGKEGLRLFGYPDDYSFDIPKKDRCDLLGNTVAVPVIKAVSERLLHTL*
GCA_018677855.1	JADPXO010000003.1	11	RM_type_II	JADPXO010000003.1_64	REase_II_00134	REase_II	65207	65938	+	JADPXO010000003.1_65206-65938(+)_1	MIKLTAQQIFDKLLDEEKILSANGQIRFFLGDVDIIVKQKDVVGNIIQEWLGGWLRKREIEFDVSTNTQMPPDFFLNKKDRSRELLEVKAFNRNACPGFDIADFKMYSDEIIHKPYMLDVDYLIFGYDMDDNGKVTIKDLWLKKVWQITRSMDGWAINLQVKKGVVHKIRPGVWYSINKKNMPMFECLEDFVSAIEETVYQNPATRHNVSLWKKKFEEAYKKHYNRSISIPRWHEIAHKYKKK*
GCA_018677855.1	JADPXO010000003.1	12	kiwa	JADPXO010000003.1_35	KwaB_00001	KwaB	34343	35185	-	JADPXO010000003.1_34342-35185(-)_1	MNFVLAKITCKKDLVKILSDDHIFPDFSYENLNFITYNYDYNLDDDTWFQIENLKNQDFCPKFLDNSNLFDSKMFSEIKKEEINIEKLKYLVSCTNDALFFQKITSSLLLKKKHLLTICGNGAKLCEPQDLLVIKDIPDAVYIIKDDKLIFRTLSSISNIFKGIEDLYREATNTEVQQFLESDFIDLKEDFLSEKVSIPNRKRIALVQDRLNNMTLDQRQELLNYLAEYNNNILKFNADGSRVEISTDVQLKHLLYGIDERYYTTALGKEKRLANSVQPI*
GCA_018677855.1	JADPXO010000003.1	12	kiwa	JADPXO010000003.1_36	KwaA_00015	KwaA	35196	35756	-	JADPXO010000003.1_35195-35756(-)_1	MDKLFKILLNISSTSLLLSIYFIKSQYYILDLTWFYRVISNHWIEPISKLSLLFYFLIPFIATATVLWLSKYLGKDEFKQGEVKELEYVNDNFLPSYLGYFFVALSIPDNNLFLLFVMYGIIFLLVSCSKSFYFNPVFFLFGYRFYQAKTESGLLLVLISKQEFRTPQSVSSIAVYRINNFTFLEK*
GCA_018677855.1	JADPXO010000004.1	13	DMS_other	JADPXO010000004.1_35	DndA_00001	DndA	36831	38045	+	JADPXO010000004.1_36830-38045(+)_1	MTVKTPVYLDYAATTPVDKRVAEKMIPYLTETFGNPASNSHAFGWTAEEAVEKARADIAALINADPKEIVFTSGATESDNLAIKGAANFYKTKGKHLITVKTEHKAVLDTMRELERQGFEVTYLGVQENGLIDLEELKAAIRDDTILISIMWVNNEIGVVQNIPAIGEICRERKIAFHVDAAQACGKVPVDVEAAKIDLLSMSAHKVYGPKGIGALYVRRKPRVRLEAQMHGGGHERGFRSGTLPTHQIVGMGEAFRIAKEELAQDTAHYLKLRDIFLKGIEGIEEVYINGDLEHRAPNNLNVSFNFVEGESLIMAVKELAVSSGSACTSASLEPSYVLRALGRNDELAHSSLRITFGRMTTEEEVQFAAELIKSKIGKLRELSPLWEMFKDGIDLNSIEWAAH*
GCA_018677855.1	JADPXO010000004.1	14	RM_type_III	JADPXO010000004.1_30	MTase_III_00004	MTase_III	29724	31094	+	JADPXO010000004.1_29723-31094(+)_1	MKTGIQTELAQALLPHEKIWANEEKTILAKNILLDLVEKTDPSIIGLLLNNDELKRHFFVEVNGVLVFKLQDFRFFLDKHSINNSYTKYANRIGLTDGNRFLKDNSDIVLDFPFKDCVLNGGQSTEEGEEIYFKRNNSQPASQPASQPASQPASQPASQPASQLYTKLTRKRQEIFFNQTLAFDEIDRLFDAKAFSKFSRHTADGKQPVGEIKRRSDGTPAENLIIKGNNLIALHSLAKQFKGKVKLIYIDPPYNTETDSFAYNDKFSHSTWLTFMKNRLEIAKELLKDDGLIFVQCDDKEQAYLKVLLDETFTRENFINCIAVKMSEPSGNKMAHTSHRLPKIKEYILIYKNKNIKLNPIREQKSEWDNEYNIFLENFTQEDKKFIDLIVNSQTENKEINGNTLKEIDILLKKISPISVNQKLAQLNIKDNEVIKWKLDNAYKIVRTAASSSVKN*
GCA_018677855.1	JADPXO010000004.1	14	RM_type_III	JADPXO010000004.1_32	REase_III_00005	REase_III	31911	34685	+	JADPXO010000004.1_31910-34685(+)_1	MANNKTLFDWVEDRKSMLEEMEQTDFFALPEFVSNNLKYPFFEWQKSALENFVIFDRTSKLKDFPDIKNRPTHLLFNMATGAGKTMMMAALILYYFEKGYRHFLFFVNKNNIVYKTENNFIDPTHPKFLFTEKILQGDTVIPIRKVETFSQYSDGIEIKFTSIQKLYNDIHTERENQTTLADLHELNLVILGDEAHHLNAQTKGKKQGELDLEKEMNERTSDAEIERKGWEHMVLELLLNKNGNPGQNVLLEFTATLPENAEVQQKYADKIITKFGLKEFLQKGYTKEINLVSGTLNKKERVLHALLFAWYRHQIALKYGIANFKPVMLFRSKTIDESKADYSAFLNWVENVQADDFSFLTTFSTSLSDSNNANEQGKTRTEQALKFMQENKFEFVHLANWVKQNYQKHNVIITNSETNKTKTEKTDSETEKLLNNLEAADNPIRAIFTVDRLTEGWDVLNLFDIVRLYEGQNGGGSNKKSGKTAAATVSEKQLIGRGVRYFPFAFEGKQPNKRKFDNDMQHELRILEELFYYTHDEQSRYITELKNELRKDGYLPEKDDDKVLATFKLKSEFADNKDFRELLIWANKKIPNPNAKSNNADSLQANPQTLSFQVHGNQLLQETQFTADENDETARQIGTQNNFTQTIKMSEMERHIFNKALHIKGKNSQSLFHFDRLQSKLDIQNRNELQNKLLKDWQIEFLGLEQDKQVRPDDKLAGCLKILEMVEKHLNESDIPFIGTKEFTPKKLWEIFGTPKQKWVKKDDIKTAIATQNDWYVMDNFAGTGLEEALIQFISARLGDLKSQYDVHLIRNEEVFKLNNFADGEGFMPDFVLLLKDKQKSSSDSVDDFLHYQIFIEPKGGHLVENDSWKEAFLKSITVEYGRDKILQKNTPHYRLIGLPFFTDHQKNGQFTELFPLGAASLEK*
GCA_018677855.1	JADPXO010000006.1	15	DMS_other	JADPXO010000006.1_27	MTase_II_00157	MTase_II	27240	27725	-	JADPXO010000006.1_27239-27725(-)_1	MIDFDKPAEEAAIYQSRLKKIVSDDLVLYNENSLNVMRKILEKHPNGCFDMIFADPPYFLSNDGFSCQNGQMVSVNKGNWDKSKGMAADLEFYEEWLRLCYALLKPNGTIWVCGTFHNIYLIGYLMQTVGYHILNNITWEKPNPPPNLCCRFFTHSTETIL*
GCA_018677855.1	JADPXO010000006.1	15	DMS_other	JADPXO010000006.1_28	mREase_II_00005	mREase_II	27855	28646	-	JADPXO010000006.1_27854-28646(-)_1	MNLFFDTQLGKQQNKATHKIRVMSEAWLEKNGYCPCCGSKPMQRFANNKPVADLFCPNCHEQYELKSKNQKTIGNSVPDGAYRTMLERIRSDTNPNFFFLAYKKADYSIRQLVLVPKHFITPDMIIPRNKGIKNRPHHIMCSINLAPLPESGKIFLIDDSRIIEPETVLKKWQSNLFLRNQNAERKDWLLAVMKCIDQLTEEFTLSQMYEFENKLSIQFPQNNHIKDKIRQQLQILRDQNMIEFIGRGLYKKIDKLHPTLKAF*
GCA_018677855.1	JADPXO010000009.1	16	cas_type_other	JADPXO010000009.1_41	cas1_DVULG	Cas1c	47446	47910	-	JADPXO010000009.1_47445-47910(-)_1	MRKLQNTLYITTQGSYLHKERETLVVEQERKKVAQLPVHSIGHIFCFGNVLVSPFLLGFCGENNVNLAFFTENGCYLGRLQGRQNGNVLLRRAQYRVSEQSPMPIACNIIAAKIRAIRKRARACALSGQCMFWRISWASAAYWIWWKWIQKQAV*
GCA_018677855.1	JADPXO010000009.1	16	cas_type_other	JADPXO010000009.1_44	Cas4c_WP_149685095.1	Cas4c	49210	49860	-	JADPXO010000009.1_49209-49860(-)_1	MTALLTETQRENQDTRLIPLSALQHYAFCPRQCALIHNAQAWAENCLTAQGKALHERVDSGEPETHKGVRFERTVHVSAEKPGISGILDLVEADTKTGRLKPVEYKRGKPKPDPGDEIQLCAQGLCLEEMTGQTVSEGALWYMQTRHRVPVVFSDGLRAQTLATIAAVRELLNSGQTPPPDYGKRCKACSLAEICQPELLGKRDRSVGYVKGLFGE*
GCA_018677855.1	JADPXO010000009.1	16	cas_type_other	JADPXO010000009.1_46	cas_Csd2	Cas7c	50262	50804	-	JADPXO010000009.1_50261-50804(-)_1	MCKNFFDIRTFGAVMTTEVNSGQVRGPVQLAFAQSIDPIVPPEVSITRMAVTNEKDLEKERTMGRKYIVPYVVYRVHGFISANLAAKTGFSDDDLAKLWQALTLMFEHDRSAARGEMAARKLVVFKHDSALGSQPAHKLFDTVKVERVNGESGTPASGFGDYKISVVSDGLNGVSVEEYL*
GCA_018677855.1	JADPXO010000009.1	16	cas_type_other	JADPXO010000009.1_48	cd09757	Cas8c	51554	52327	-	JADPXO010000009.1_51553-52327(-)_1	MILASLVRYYRRLATETDETGNPKVPSYGFSEEKIGWILVLDKEGRLKTVVPNLTADKKPQPKLMSVPRPEKRTSGIKPNFLWDKTAYALGVEANKNKAEAKEKPFTPSEKTFEAFKQYHLDLLQNSEDEGLQALCRFLQNWQPAHFAAENLPAEMLDSNTAFSLEKPTALIHKREAAQTLWAGCLKSDEALESLCLISGAPRRLHGCIRRLKACLAGKAPAVRLFRLIKKPFPLSEKSKAQMRLFPNNPPLPTPPR*
GCA_018677855.1	JADPXO010000014.1	17	RM_type_II	JADPXO010000014.1_49	REase_II_00128	REase_II	47765	48817	-	JADPXO010000014.1_47764-48817(-)_1	MTLEEQQAKEALDGIIKKSRVHLYKPIQIAEILYHDRCIKQLDFLNLDTYRNQSKRWRDEICRRFLGRISTSSAKFQDNLFEKNAIPPEKLAVLGTLNRQSDGGVESYIYKQFFNRFSQMSEALAYVGNTDRYSFQLSEFLNLFWLEPGLKRSIDKIYEIVVYALFDALVSELGITVSIDFPKENLFLWEEYQDFAEKIITMPKNEHLKLPAKIHRVGVTNAADRGLDMWSNFGLAIQVKHLSLDEELAEDIVSSISADRIVIVCKKAEQSVIVSLLTQIGWKSRIQNIVTEDDLISWYEKALRGQYPIAEALLENIKTEIMREFPAVNEANEFLDFAQNRGYDITVTHF*
GCA_018677855.1	JADPXO010000014.1	17	RM_type_II	JADPXO010000014.1_50	MTase_II_00058	MTase_II	48814	49761	-	JADPXO010000014.1_48813-49761(-)_1	MYKTIDLFSGIGGIRLGFEKYGCTNVFSSEWDKYARQVYEANFGEKPFGDINGIDPSDIPDHDILLAGFPCQPFSIAGKGLGFEDTRGTLFFNIAEILKTKQPKAFLLENVKRLTTHDSGRTFRIVLETLKQLGYTVYFKVLNTLDFGLPQKRERIYIVGFSDNIPFYFPEPINQYRPLGELLENDRDVEPSYFLSDTLKQKRLAALKKAPPTPSIWHENIGGNVSALPYSCALRAGGSYNYLVVNGVRRLTGREMLRLQGFPDDFEINIPYSQVRKVAGNSVSVPVIEAIAENMLASLSGKVEQKGQLDLLEAG*
GCA_018677855.1	JADPXO010000015.1	18	DMS_other	JADPXO010000015.1_5	mads_3	mad3	6029	8878	+	JADPXO010000015.1_6028-8878(+)_1	MCNHHPRHSHDNDTIRIRGARTHNLKNIDLDIPRHKLVVVTGLSGSGKSSLAFDTLYAEGQRRYVESLSAYARQFLQMMDKPDVDLIEGLSPAISIEQKSTSHNPRSTVGTVTEIHDYLRLLYARVGTPYCPEHKLPLSSQTVSQMVDAVLKLPEDTRVMILGPAVRERKGEFVDFFADLQAQGFARVRVDGEVYQLDEVPKLEKNIKHNIDVVIDRVKVKADIKQRLAESFETALRHGNERALAMEMDSGEEHWFSARFACPVCSYSLPELEPRLFSFNNPMGSCPTCDGLGNTNFFDPEKVVAHPELSLATGAIDGWDKRNQFYFQMIQSLAHHYKFDVNVAWETLPEKVKKVVLHGSGKEVIDFTYLSERGTTFNRSHAFEGIIPNLERRYRETDSETVREKLREYQNHRACPSCGGARLRKEARYVYVGGEPLHEVSAWPLTKTHRFFETLDLDGNKKQIAEKILKEITERLGFLINVGLDYLNLSRSAETLSGGEAQRIRLASQIGSGLTGVMYVLDEPSIGLHQRDNDRLLATLKRLRDLGNSVIVVEHDEDAIREADFVVDMGPGAGEHGGNVLIADTPENVAKCEKSVTGQYLGGKKSIAVPSERTPVNPGRMLVLKGARGNNLKNVTLELPLGLITCITGVSGSGKSTLINDTLAKITARELNRAQEEPAPYDDIRGLEHLDKVINVDQSPIGRTPRSNPATYTGLFTPIRELFAGVPLSRERGYNVGRFSFNVKGGRCEACQGDGVIKVEMHFLPDVYVPCEVCHGKRYNRETLEIQYKGKNISQVLDMTVEEAREFFDAVPTVSRKLQTLMDVGLGYIRLGQSATTLSGGEAQRVKLALELSKRDTGRTLYILDEPTTGLHFADIALLLEVIGRLKGKGNSIVIIEHNLDVIKTADWIVDLGPEGGDGGGKVIAKGSPEEVAKVKGSYTGKYLKVVLK*
GCA_018677855.1	JADPXO010000015.1	19	RM_type_II	JADPXO010000015.1_6	REase_II_00070	REase_II	8896	9537	+	JADPXO010000015.1_8895-9537(+)_1	MNNNFDRSKHIYHNEAFVELVKDAIRFFHGTPVHTLPPPKQFKGAGVYAIYYIGNNPLYKQYADWNRLSYNAPIYVGKAVPKGWRQARNSDNALNQSTELFHRLKEHSRSIAAVSDLDPSDFMCRFVIFEGAGSDMIGTIEAALIKLHKPLWNSCVDGFGNHDPGKGRYEQAKSDWDVLHSGRVWADRLNGIPNSYESILENINTHLEIIKRK*
GCA_018677855.1	JADPXO010000015.1	19	RM_type_II	JADPXO010000015.1_7	MTase_II_00093	MTase_II	9541	10674	+	JADPXO010000015.1_9540-10674(+)_1	MKSLEIFSGAGGLAKGLELAGFQHASFIELNKDACNSLRSNFNPKLVYQGDVADFDLSSQEGIEVIAGGPPCQPFSLGGKHLAHEDRRDMFPHAVRYVEYYRPKAFIFENVKGLLRKSFADYFEYILLRLTYPNLGILQNEDWKGHLTRLKEIEFNLYKGIKYKVSYQLLNAADYGVPQKRERVVIVGIRADLDIDWKFPKRTHSEDRLNWEKYVTGEYWEKHNEPKRFNKDIAEKLQKKYGIFEPEKKPWQTVRDTLSDIPHPLGNHKITGHEYRDGARIYPGHTGSGIDEPSKTIKAGGHGVPGGENMIRYDDGTVRYFTSYEAKLLQTFPEEFVISGAWGEAMRQIGNAVPVKLSEILGKHLMGVLSEKSSLHN*
GCA_018677855.1	JADPXO010000022.1	20	RM_type_II	JADPXO010000022.1_15	REase_II_00131	REase_II	15438	16295	-	JADPXO010000022.1_15437-16295(-)_1	MGFIEPFLSSYTPLSRDYVQARTNRKRQTLLSKIVYTHSGFQRSVTENSNIRQINFLIKTLVEHPQGKLNKKEIAAMMLVDLKTFQQDYLTETELNDYFQQGIESGFIERKYNQISYLWNLLDKLDDLKRVGDDLYFAEDAQRIFGNLDEITVRKRDPYLHRLYKNQLQEESEEHYGNVKCMLERLAYPVLIASHIKPFILSDDTEAYDPNNGLLLSRTLDSLFDLKYISFDDEGNMVKSKRLSDDVWRRWCDVKLDNNLLNDKRKSYLAYHRELMLQEDQEFHI*
GCA_018677855.1	JADPXO010000022.1	20	RM_type_II	JADPXO010000022.1_17	MTase_II_00171	MTase_II	16624	17631	-	JADPXO010000022.1_16623-17631(-)_1	MNKKYPKINYIGNKEKIASWICDQLPSDVDTVADVFSGGCSFAYEAKKRGYRVITNDILAINYQIALALIENNHETLNDDDVAMIFSGSPHAGFMSQRYSEKFYFHDECQQLDLYCKNIGKLNNQYKRALAFTLMRRAMIRKMPYSRFTIPWEKVKQLRDEEYSYVKYGRRRAYHNESFQSHFLQNLDDYNQAVFNNGWRHHAFNQDIFDLLPNIQADAVYLDPPYTGTMNNYFGFYGLLDSYITSSIPKPFANHFMDKKQAVELFKRVINHLKPFKYWLLSYNNASYPNRDELEEMLGKNGRNVQILETPHVYKVTGKEKKQSHKEILFLVENT*
GCA_018677855.1	JADPXO010000022.1	20	RM_type_II	JADPXO010000022.1_18	MTase_II_00164	MTase_II	17624	18625	-	JADPXO010000022.1_17623-18625(-)_1	MHTPLTYIDLFSGAGGLSLGFEQAGFQQLLSVEMESDYCQTYRTNFPRHQLLQKDLTTLTEQDLTNCLNGQSVDLVIGGPPCQGFSMAGKIGRTFTDDPRNHLFKEFVRIVKIVQPYFFVMENVARLYTHNSGKTRIEIIQAFQNIGYSVECKILSAADFGVPQIRSRVIFIGRRDKGKISFPEPLQISHQTVGSAIGHFPKLAAGESNPHVANHEAMNHSAQMLEKMAFVKNGGNRNDIPEPLRPKTGDIRKYIRYNSNKPAVCITGDMRKVFHYEQNRALTVRELAALQSFPDNFIFCGSKIAQQQQVGNAVPPLLAKAIAESILKMSENE*
GCA_018677855.1	JADPXO010000025.1	21	RM_type_II	JADPXO010000025.1_10	REase_II_00120	REase_II	10997	11833	+	JADPXO010000025.1_10996-11833(+)_1	MNIIDAIINLANNPVVGVESHSQSNNRANQAGDALEEYVKDLFSGSFNLNETQRIARHAKVFSYLGNNSNPPDAMLRNGDAIEVKKIESKDSALALNSSHPKSKLSVDDSMLTKACKDAEKWEEKDIIYIVGVVDKKKNLKHLAMVYGIDYCADAECYLKIKNQIKEGIGNIGGIQFAETKELGRVNRIDPLNITYLRVRGMWGIENPWFVFNYIYQRNMEKSFNFMAIINEDKWNSFNNTDKLLAIQDSKLAISDIKIKNPNNPARLRNAKLITYHL*
GCA_018677855.1	JADPXO010000025.1	21	RM_type_II	JADPXO010000025.1_11	MTase_II_00164	MTase_II	11838	12830	+	JADPXO010000025.1_11837-12830(+)_1	MKIISLFSGCGGLDLGFEKAGFEIPAANEYDKTIWATFKANHPKTHLIEGDIRKIKEEDFPEEIDGIIGGPPCQSWSEAGALRGIDDARGQLFFDYIRILKSKQPKFFLAENVSGMLANRHNGAVQNLLKMFDGCGYDVTLTMANAKDYGVAQERKRVFYIGFRKDLEIKFSFPKGSTVEDKDKITLKDVIWDLQDTAVPSAPQNKTNPDAVNNNEYFTGSFSPIFMSRNRVKAWDEQGFTVQASGRQCQLHPQAPKMEKHGANDYRFAAGKETLYRRMTVREVARIQGFPDNFKFIYQNVNDAYKMIGNAVPVNLAYEIAAAIKKTLER*
GCA_018677855.1	JADPXO010000037.1	22	SoFic	JADPXO010000037.1_16	SoFic__SoFic	SoFic	12832	13941	-	JADPXO010000037.1_12831-13941(-)_1	MSNWKPDIPYNDLPPLPPKQDIESKTILKRCIAARASLARLKQAAELIPNQAMLINTLPVMEARASSEIENIVTTTDKLFQSLQMDTERQDPATKEALQYRTALFAGYESLASRPLCTQTAIMVCNAIKHPYETAIRKTGGTALKGGNSGNVVYTPPEGEETIRGKLANWERFIHESGDLDPLVIMAAAHYQFEAIHPFTDGNGRTGRILNSLLLIEKGLLDLPILYLSRYIIENRADYYRLLLGVTERQDWESWIIYILDGVADTADWTVSKIDAIRCLFEQTRQHIRTHAQGIYTHELVNLLFEQPYTRIANLEAAGIAKRQTASKYLKELSGIGVLQEIAIGRDKLFIHPRLMELLRGEGNSFTSF*
GCA_018677855.1	JADPXO010000043.1	23	RM_type_III	JADPXO010000043.1_1	MTase_III_00010	MTase_III	1	2010	+	JADPXO010000043.1_0-2010(+)_1	TQPNPSPDLSDTAGANTEAIYTSDGITANSTQLEQLKKLFPACFDADGNFLIDRLQAEIAPQTDIGREFYEMNWLGKSYARLLRNLPPETLISEDKTHNAKPENAGSQNLLIRGDNLEVLKHLKNAYANSVKMIYIDPPYNTGSDGFVYQDDRKFTPAELALLANIDEDEAARILDFTDKGSNSHSAWLTFMYPRLYIARELLKDDGVIFISIDDNEAAQLKLLCDEVFGEGNFVAQLPWRKRTAKSDVPFGISQDYEWIFVFAKSCQFIAATKGKERRYYETDDFPDRPWRTHDLTKQTTAAERPNSFFTMVDPKTGKKYPANPNATWRVTKDTFQDYYNKGKIVFPDDYDFLNISNPVMRYFKDDDMKKAGEDFGKVAVSSRLPENVGTLADAVAEYLAIFSRTLPENIGMTKEGTKEITDLFGSKIFTFPKPSQLIKFLVSISSKSNDLILDFFAGSGTTAHAVMQLNAEGQNGNRRYICVQLPEKTAEKSEARKAGYPTIFDITKARIEKAAAKIRVEHPDYTGDSGFKIFQTADNFRQHPDKDFSPEQPDLPLNDELSEEQLQTLLTTWTLYDGAALTTPVEPVRLGSYTAYLCEKRLYLLNKGFTSADLLAFIKKLDDDADFNPNRVIVFGSNMASAMQHELDQAVRGYTNKKEIELNVIIRV*
GCA_018677855.1	JADPXO010000043.1	23	RM_type_III	JADPXO010000043.1_2	REase_III_00003	REase_III	2100	5039	+	JADPXO010000043.1_2099-5039(+)_1	MSGFNYEKNQPHQMRAVSAVLGVFDGATPKYRTADENPELLFAAKQYANNILKVQSQNGIDGRFPDRSDDQNILDISMETGTGKTYTYTQTMFELHRWLGVFKFIVVVPTLSIKAGTQQFLQSKALAEHFEQDFGGDYEGVRLKTYVVESAKKNKGKKSNAPITIEQFVKAENKKEIHVLLINAGMVNSSSMNDTGDKALKDLFDNPVDALAAVRPFMIVDEPHKFPTRDSAKTWGNIKRLKPQYILRYGATFNDEYYNLLYRLTAVDAFNDGLVKGVRVFQEEMQGGMDAAVKLVSSDGKEAKFELNEKDKKQTFKLAKGEDLAQIHPAISDLKIDKMNKTVVVLSNGLELKTGAVINPYSYSQTVQDAMMQRAVAEHFKLERALLAERAPQPKIKPLTLFFIDDIAGYRSGNELSGSLKDKFESWIRAEAARRLKTESDPFYRDYLQKTLDDVSACHGGYFSKDNTDSDDRIEQEINEILHDKEKLLSLDNPRRFIFSKWTLREGWDNPNVFQICKLRSSGSTTSKLQEVGRGLRLPVNELMARVRDVPYKLNYFVDSSEKDFVKQLVGEINDNSFQEEISKKFTEELKQKILQKYPDIKPLVLVNQLFSDGIIDDNENFAEDGYDKLKAAYPEAFPKGLDKGKVSNAKDEGKDTIIMREGKYEELKALWELIHHKAVLQYKIKDEAEFVDLFTAYLRENAAKFPQAGICTAVNEAYINNGLMLSRRIDSIEDEDFIRFNTMTYREFLEKLAQTAKIQMQTLHQAFYRVRDELNIGDFLNMQTIAQIKNGFNRFLLHHSFHKFELDYRLVGSKIHPTKFTNKDGKPRAVKKADLGRFEDTEHRPAAGYLFGEIFYDSDIEHENVANNQIEGVIVFTKIPRNSIKIPVAGGGTYSPDFAYIVKTKSGEILNFVIEAKGTDGAEDLRKSEERKIKHAEKLFAEISKEIKVVFKTQFDGERIAELIGQNMPAGGHSENGH*
GCA_018678395.1	JAHHMJ010000007.1	1	PD-T4-6	JAHHMJ010000007.1_1	PD-T4-6_WP_036366335.1	PD-T4-6	3	1097	-	JAHHMJ010000007.1_2-1097(-)_1	MNRERWATLKSLFETVLELEGPERDDFLADLAEADSDLHAELLALLAADATEDSAVDRDPGQLLDGLDEAVEVEGGVTDRGDTDAHLGSRIGPWRVDARIGEGGMGVVYRARRADGAFDQSVALKVLRRGMDTEGILARFRSERQILASLEHPNIARLVDGGMTDAGLPWFTLEYVQGRHLTAYCDEQRLSVDARLRLFETVCAAVQYAQERLVVHRDLKPSNVLVADDGTVKLLDFGIARVLSESGADATGITTVVGAPRALTLAYAAPEQIEGGTITTATDVYALGTILYELLTGRRPFAGDTPIDVLKNVVEAVFLPPRGLVSSVPRALEAICLRAMEVEPDRRYATAAELADDLERYLADL
GCA_018678395.1	JAHHMJ010000152.1	2	PD-T4-6	JAHHMJ010000152.1_1	PD-T4-6_WP_036366335.1	PD-T4-6	1	762	-	JAHHMJ010000152.1_0-762(-)_1	MTSDTIARLNAALDGRYRIEREIGEGGMATVYLADDIRHQRQVALKVLKPELAAVVGADRFLTEIRTTANLQHPNILPLFDSGEADSFLYYVMPFVDGETLRARLDREKQLPVDEAVRIATEVADALQAAHEEGIIHRDIKPANILLSRGRPLVADFGIALAVSGAGGGRLTETGLSLGTPYYMSPEQASADREPSPASDVYSLASVLYEMLVGEPPYTGATAQAVLARILTANAPAATEARPAIPAHVDAVLR
GCA_018678395.1	JAHHMJ010000284.1	3	PDC-S07	JAHHMJ010000284.1_14	PDC-S07_WP_110056698.1	PDC-S07	12787	13230	-	JAHHMJ010000284.1_12786-13230(-)_1	MDAPPDPTIPVVAAVIERRGRFLLGRRPEAKRHGGLWEFPGGKLDPGESWHEAAARELDEELGLTLVRLGSTLFEARDPDSPFVIRFIVAEVVGRPEAREHSSVAWFAPEELRDLSLAPSDAAFVDTLRNVEAQPPGGPTGLADSRG*
GCA_018678395.1	JAHHMJ010000327.1	4	PD-T4-6	JAHHMJ010000327.1_4	PD-T4-6_WP_036366335.1	PD-T4-6	3347	4423	+	JAHHMJ010000327.1_3346-4423(+)_1	MSGFDPREGDGLDSVRATLEALGPGFELLRELGRGATAIVYLVRDHELDRDLAVKVIRSSFGADEEAMARLDREAKLVARLQHPNIVKLYGTQHLPDGSMVLLMEHVPGRNLKELLQDTGPLPPRRAMALLEDVASALAYAHRRKIVHRDVKPENIYIDDEVGTARLADFGVARPWDLDTRLTLPGESLGTPAYMAPEQIDGGDVDGRSDVFSLGLVAYEMLAGEHPWEGDSIYSIIFKQKHEDPPDLRSIRPDISDRVVAIVERAVHKAPDERWASADEMLDALKALEAPEVDPLLHGLEGEASGVATASGTAVTRKASSRGREAVPSRTPAAPPAATGRRRGGARVWILAGAAAVLL
GCA_018678395.1	JAHHMJ010000530.1	5	PD-T4-6	JAHHMJ010000530.1_1	PD-T4-6_WP_036366335.1	PD-T4-6	3	926	-	JAHHMJ010000530.1_2-926(-)_1	MDAIPERLMNALAGRYRFEREIGSGGMATVYLAVDDRHERRVAIKVLRPELAAVLGAERFLSEIRVTASLQHPHILPLHDSGEADGLLYYVMPFVEGESLRDRLNRERQLSVEDALRITSEVADGLSHAHALGVIHRDIKPANILLAGGHALIADFGIARAVSEAGGTRLTETGLSLGTPQYMSPEQASGDTEVDARSDEYSLACVLYETLAGEPPHTGASAQAILAKVLTQAPPSVTASRDTVPVRVDMAIRKALSRLPADRFGSVSDFAEAIGGSGPVTWETLATETAGASDRPAGRRSARLAWGL
GCA_018678395.1	JAHHMJ010000650.1	6	PD-T4-6	JAHHMJ010000650.1_7	PD-T4-6_WP_205119068.1	PD-T4-6	7252	9000	-	JAHHMJ010000650.1_7251-9000(-)_1	RTPIAAPPRSATASEPVEGSPPAPPPGAPPEDPLIGTVLAGRYRILRRLGAGAMGSVYLGEHLRFGRHDAIKVLQGNIQHDRAATERFLRGARNASAINHPHVCTVYDFGDTDEGHQFLAMEFVDGVSLADVIDESGPVSLERGIEITRQIGDALDAAHHLGIVHRDLKPGNVMLTRDRAGRDHVKVVDFDIAKGSAEGEGSEVTRTGFVVGTPEYMSPEQLTGDPLDGRSDVYSLALVFARIITGKLPFRSTTTQNLMVERLTEQPLRLSDIAPSLAVPAALQAAVDHALERRREDRPASAGEFTAALRGAKAAAAPARHPSAAASAATATPAAGAATPEATPPGAVPETRVGAPPLNGQGAAPAAKPAAAGRKALPLVVGGIAVLAVGYGLIQFVGGGGADEPSAPTTGSQVTAQGPTDAGEDVSSETRGDVSAAGDTVDTEVPPAGGTGTRAGEVTPQDDVPGTPASTRDTEARPAEPPEAVPPTGTILGADQASEMLQRMEFALEPSTYGVVTDSAMVVWNRADLPDRVRAHAAFVLAQRYGDAGNADESLNWARRATVLDPVNEDYALFLRLAGGIR*
GCA_018678765.1	JAHHLN010000070.1	1	viperin_solo	JAHHLN010000070.1_24	pVip-near-kinase	pVip	29724	30602	-	JAHHLN010000070.1_29723-30602(-)_1	MPRRQHFSTIDFHVTCECNQECPYCWGPHDIENPVKTFIAKKIIDKVKEVGARRIVFTGGDPLKRNDAGKLIRHAKTIGLEVALSTTGDELTTAFLRWNAHYIDLISLPIDGSTEEVNSKTKEKNHLEAVMKALRLLKKYPKIDVKICTPVTKHNISDVPNILKVAEEYKSSTKASVFYNIFQTFPRSQNEVDWKKLVVSNREFGVLKRKLSGRKTIRVNFLDHKTLDKLYLMIFPDGNVVIPEGDNFTSFGPFLKLDDLNDIIKRSKFDSQKHLKHSKGWGNRISAKASIH*
GCA_018678765.1	JAHHLN010000094.1	2	PD-T4-6	JAHHLN010000094.1_48	PD-T4-6_WP_203635815.1	PD-T4-6	55844	57085	+	JAHHLN010000094.1_55843-57085(+)_1	MIDHIRDYKIVKKIGEGGMGTVYLADDTMLERKVAIKVLNPLLTKDAHFTERFRQEAKVQASLVHPNIVSLFNYFQEDENYCMIMEFADGETLKHMISSKGPIPEQRAIWILSQMLEAVGFAHKRGIIHRDIKPGNILLTKDDTVKILDFGIAKILQDKGITKTGTKMGTIYYMSPEQIKAVKDIDHRTDIYSIGVTFYEMLSGRVPFNVDTDSDFEIMNEIVQGEILDPRKIYPHISDWIVNLLFNSVEKERDKRIQSAEEFVQGLLAKGGMKENNGVSDSTVVEAPTQTDVSSTLPPQAPTDIRSLKPQTVLPKVQPPVTPVKQIKKKSSAGKFVLIGTIGAAVIAVLVYFLFINEPSSENLWVGEEPWILNPNYRYDVGPAKRDFDKDDPTLDKTANWQASAKKKIAAWI*
GCA_018679255.1	JAHHMT010000239.1	1	PDC-S07	JAHHMT010000239.1_6	PDC-S07_WP_110056698.1	PDC-S07	6061	6459	-	JAHHMT010000239.1_6060-6459(-)_1	VKTVLVSAVALIDPDGRILLAQRPEGKPMAGLWEFPGGKIEPGETPEAALIRELHEELGIDTWASCLAPLTFASHTYDDFHLLMPLFACRKWEGTPIAQEGQALKWVFARDLRGYPMPPADIPLIPILRDWL*
GCA_018679255.1	JAHHMT010000448.1	2	PD-T4-6	JAHHMT010000448.1_3	PD-T4-6_WP_083882641.1	PD-T4-6	2855	4183	-	JAHHMT010000448.1_2854-4183(-)_1	MNAGQQNYDPGLSESFADALKPGTELLHGQFRIEKFLNAGGFGMTYLARDSLDRIVVIKECFPSSMCCRNNGSVMARSRQHQAEFDAVVKHFGAEARRLSKLNHPHIVGIHQVFEDNQTAYMALDFVRGRDLLDTIEDPRMKLHPRDVKDILLKCLEAVHYIHTNDVLHRDISPDNILIDGKGNPVLIDFGAAKEEATRASRALSALHVVKDGYSPHEFYIAGSTQDASSDLYSLGATFYHVLTGMAPPDAQARVSAIAADRPDPYKPVTGKFPQFEDAFLHAVDKALSVFPPDRIQTARDWMELVDTERRRSAALQQAELDRQIELSISRLVQETNKAVEEDIKEHEAKSKAEMKEAQRLQKLAEEQMRQRKKTLDELAMLDDQVFLEEQSRNAEHAMRRSQMGGNHDEAGRKRKRSILSRLLPFGLLRGTFRGNGPSDYL*
GCA_018679255.1	JAHHMT010000485.1	3	PD-Lambda-1	JAHHMT010000485.1_1	PD-Lambda-1_WP_082363513.1	PD-Lambda-1	57	1502	-	JAHHMT010000485.1_56-1502(-)_1	MYEYLAIVLAIYFGLAGLLFPFFAFASVKRKRQLKVLSNDHETEIEKLGAEHDEEIKKLQAQHQSNLERYSSIISVEDEIAQLEAEVEKRKTLRSEQEREIENLRASYKDKRATYDKLKKELAVYEERLAFAELGVYEPHFDFGDSEAFKQAIKAVREDQKRMVKNKTAVLCTTPWTLDGSASKGRTMINRNIRLTLRAFNNECDVAIASTRWNNVKVMERRIENARKQIDKMNASNDTHIGPAFERLKLKELRLTHEYRETLKRERDERAEVARLEREEKRLLQEAKAAEKEERRYQEMLAKARAEAGLVSSEEHEAKIRELEAQLEAAHEKTERAKAMAEQTKSGFVYIISNIGSFGEDVVKIGLTRRLDPLDRVRELGDASVPFLFDTHAMIYSEEAPALEAALHKEFADRRINASNMRKEFFRVSLEEVEEAVKRLAPTADFHTDIEAQEYFETLARRQELAERLAEREAQELPTEI*
GCA_018679255.1	JAHHMT010000503.1	4	dXTPase	JAHHMT010000503.1_3	dGTPase	dGTPase	1063	2202	+	JAHHMT010000503.1_1062-2202(+)_1	MRAPYASNPEDSRGRLFVEEESAFRSCFQRDRDRIIHASAFRRLKHKTQVFIEHEGDYFRTRLTHSIEVAQVARTIAGALGLNAELTEAVALAHDLGHTPFGHTGEDALSALMAPYGGFDHNAQAIRIVTHLERHYADFDGLNLTWETLEGIAKHNGPVEGDVPWALAACQREVDLELATYASAEAQVAAISDDVAYNHHDLHDGLRAELFSTDELAELPILDRCFALVDEAYPGLNYYRRRHEALRRFFGILVEDVIAVARQSLLEIGPKSAEDIRRAGFQIIRFSPEVFVDLKVIRAFLFERMYRAPSVVAMRVEVTKVVEELFPFFMAHPDQLPKQWRKDVEEASGEVELARLVSDYIAGMTDRFAIQCHERFVGK*
GCA_018679505.1	JAHHKQ010000007.1	1	SEFIR	JAHHKQ010000007.1_110	SEFIR__bSEFIR	bSEFIR	115502	116542	+	JAHHKQ010000007.1_115501-116542(+)_1	MSKKKVFISYSRADSDYVSGLVDALRSKGFDVWFDKNIRSGNEWDNTIEREIKNADAMVLILSDTSVQSDNVKDEMSYAMQLSKSVIPIKIEECDVPMRLARKQFIDFTQVGFDPGVNRLVDDISHALDTPVPEVSTPKATQETLGSTASETIQPGKASNKTQPKEDMSRGTETTPHGQSSGKKKKNPMVYILGVVIVALAIWGIYSITSGEGEHDMMAMCKADWEEMETAVANEEEELDELAALEKHIELYAPCPHETEAMDRISFLKAMGSGDTREVSSTDDSASMSNANSSDNSSEDSGIPGTSDIQEEPAEIIEEVIEEAEVDGNNVTQVNYSGGVFKQTTPK
GCA_018679505.1	JAHHKQ010000032.1	2	DMS_other	JAHHKQ010000032.1_1	mads_3	mad3	16	2835	-	JAHHKQ010000032.1_15-2835(-)_1	MLNSIFAKFSKSKPKLSTKTLSTKENILIQGAKLHNLKNISVAIPRNKLVVITGLSGSGKSSLAFDTLYAEGQRRYVESLSSYARQFLGRLNKPKVDAIKGISPAIAIEQKVNATNPRSTVGTSTEIYDYLKLLYTRIGKTYSPVSGEEVKKDSVTDVIDYIKSFDPGKKLLLLSPIHLEEGRTMENKLQALAQQGYARIKFDDTVVRIDELKGSIPKTIFLVVDRVITQEDEDFYNRLADAAEVAFFEGKGELIIEDLDNGGTREFNNRFEADGLTFMEPNVHLFSFNNPYGACPKCEGYGDVIGIDEDLVIPNTALSIYENAIFPWRGESMGWYRDQLVNNAYKFDFPIHKPWFQLSESQKQLVWDGNDYFEGLHDFFSFLESKSYKIQNRVMLSRYRGKTKCSSCNGKRLRPEAFNVKVNGVAIQELVELPLHKISKFFEELSLNSYDQKIAKRLLLEIRNRLSFLIDVGLSYLTLNRKSNTLSGGESQRINLATSLGSSLVGSMYILDEPSIGLHPKDTERLISVLQSLRDLGNTVIVVEHDEDIMKAADAIIDIGPEAGIHGGEVVAEGRYEEILMANSLTAKYLNGTYEIEVPKKRRKWINSIKLVGARHNNLQNIDVEFPIGAFTAVTGVSGSGKSTLVKKILYPAMLRQIGGYGEKPGQFTGLEGDFSSIKNIEFIDQNPIGRSSRSNPVTYIKAYDDIRNLYAAQKLSDIRGYKAKHFSFNVDGGRCESCKGEGEVTIEMQFMADVHLECDTCGGKRFKKEILEVQFEGKNINDILTLTVDEAIEFFNEHGVTKITNKLQPLQDVGLGYVQLGQSSSTLSGGEAQRIKLASFLVKGSSKEKALFIFDEPTTGLHFHDINKLLASFYALLDRGHTVIVVEHNIDLIKCADHIIDLGPGGGEKGGKVVAMGTPEDVLEISESFTAQYLKSKI*
GCA_018679505.1	JAHHKQ010000032.1	2	DMS_other	JAHHKQ010000032.1_4	NEase_II_00007	REase_II	3953	4633	-	JAHHKQ010000032.1_3952-4633(-)_1	MNKQEKVSFVIETLNTIYPEIPIPLDHKDPYTLLIAVLLSAQSTDVRVNKITPLLFEIADNPYDMVKLTVEEIRDIIKPVGLSPMKSKGIHGLSKLLIEKHDGKVPANFEALEELPSVGHKTASVVMSQAFNIPAFPVDTHIHRLMYRWGLSNGKNVVQTEKDAKRLFPMDLWNKLHLQIIWYGREYSPARGWDLEKDVITNTIGRKTVIREYKKNNTRTKKTLKR*
GCA_018679815.1	JAHHJY010000113.1	1	RM_type_IV	JAHHJY010000113.1_2	mREase_IV_00003	mREase_IV	782	1678	+	JAHHJY010000113.1_781-1678(+)_1	MELPKYHETFMPILETLSSIESISSRELAIRVRDKYYSDLPKELLDKKTSTGANTLIDRILWGKSYLKMGKFVFYPKRGMVQIGDKGKQALASGKLLLSDLQNDPDFIQHRSSVKSKKDDKAEMETVDVENASPQDLIDTGFETIETEVKTELLDKLKELDPYFFEKVILILLKRMGYGDFIETSKTGDGGIDGIINEDKLGLEKIYTQAKRYNENKVREKDIRNFIGAMSGDTSKGVFITTSTFDDSAIKKAREAHHSIILIDGPNLVDLMHQYNVGVQVKTTYEVKEIDNDFFEGE*
GCA_018680225.1	JAHHIZ010000003.1	1	AbiU	JAHHIZ010000003.1_8	AbiU	AbiU	3779	5530	+	JAHHIZ010000003.1_3778-5530(+)_1	LAQNGNGLLEYIPGSHTLLIQKNSSPPLEGFAENIQESIHEYAENSKNEVEKGNNFLQWILTRVFEATEDDAADAIVDGANDLGIDAYLPVDFSDNTIRLFQSKYGTSHSLEAIAKFKEDAKRLLAKDVVKMRPEIAQLVTKIKEKNLKIKCCYVTDQEVDYHDEVVEIIDQKVIIQKLWDRIKKPAAGKKSAIKLERMLRHENTILGILKLRELTEFVSKNRDYVFESNIRQWMQFKTTVNKGLRETLQTNPGKFFFYNNGITIVVSDFSELGENMIELQAPQIVNGAQTSNSILDHSKRTKNMEGSMTVTIIKANDEQEQNNITKYRNSQNSVRGKDLVSLMDFHKSIKSQLKNCGYFYEIQAGSFDTKSKSKQCEYDGDTIYNNYLPDNHKKVIVAKDAIQALVAGIEQRPTEAYSSPAQFLPRGSKYDDVFNDNLKDDYRILLYPYLVKEFAKKSLKYGKQGGHKTKRYATLFFVAVYFKILHKKILESKGDFKGDVRKLEPIFRSFKLNSRILKITDVIVTKFLEDTVVDDEIELANTKHNFFSQHVWNDSMLRVIDKKIRQEEDEILALKKLTTSLF*
GCA_018680225.1	JAHHIZ010000064.1	2	DMS_other	JAHHIZ010000064.1_10	mads_3	mad3	7687	9756	+	JAHHIZ010000064.1_7686-9756(+)_1	MITSIELGDFLAHSNTKLEFGNGVTVFVGNNGAGKSSIIDAITFALFGQHTRKSNKGLIKRGSNQGFAKIGFSINDRQFESVRKIDSKGTLAATFAEIKEGERVEIAAGERKQFGESMTQEVEKVIGLDFEKLKIASIVQQGELNTIINAKPKEFKELLNAIIGIDKLDIASESMKTVNKDFREKIRETIGYDDTHIEILVRDLERYEKEISDSKPEKNILELNQDKLKKEVEDLRKKVEIETPKIDKINQLELRKKELLSYAKEAIHEIQQEISENERKIHDCEGCFEHVEIKTDLESKIQKVEEAIKDTTTKIQTMTNQKISLNEKLILASKLQLKDDKCPVCDSNVDKLNPLFQEEHLHQEIINLENQIVIKEKENVMYNNKRNEFSTKLQNARNAEATLRAHSIKNKDELIKIQEEVKTKKQKIPLSSNGSLLEISTIDSHAKMIFENIVKLEEESRGFDEQEFSNLKKLVNQKQMSLSQIDQQIGAISEKISKGEDQVKVIEKALVELKIVKDYVTNLNEIQSNIFSRDGPVATSLRSWALNAISAKASEYLTLLNTKIQRILLSEKTRDISIACYSKKEVLELESLSGGEKVSVALALRLGMASLLGASNLNLMILDEPTTHLDAERKKSLVGVLSQLSDISNSEARMQFLIITHDAEIFEDSNVEQIYKFESSEQGSLVTAL*
GCA_018680225.1	JAHHIZ010000064.1	2	DMS_other	JAHHIZ010000064.1_8	mads_8	mad8	5016	6548	+	JAHHIZ010000064.1_5015-6548(+)_1	MSLGFVIGESKPTFVTAITSRALSVGEYIKITSDEGEILGLVERSAVSSAAFTDVKNFDEASESTEIAELNKRDKTFTANIGILGFLKNLRKGQSIIPAIPPIPGTEITLPSKEDLEDIFSPTKEGWVSIGNLLRNKSIDAKVNLDKIVSRHLGILAMTGMGKSNLVSLVTKQISKLKGTVIIFDYHNDYTSLNIPRINVIDAKINPRLLDADQLSEVLEIRDGANVQQRVLRMAFTKQVKESKEFWTKLENEVDFIVNSEDKKLKEIRTSAYRVQDIIEEAQRRFEDILDPDMGDPISFIKEGRTNILNISELSEKQANVAVAFYLQQLLKDRKDASIARHGKTKRERTFRFNSPIFVIIEEAHVFIPKDHDTSAKYWAAKIAREGRKFGLGLGIVSQRPRSVDLNVLSQMGSFAIMKIIQEDDQRQIASATESTSRELIAQLTSLNVGDAVLVGQWTNLPSLVHVEEVKEKIMGADQSAVNAWSKADKMNEIAIESTQGLVQKDLLLD*
GCA_018680365.1	JAHHJC010000027.1	1	PD-T4-6	JAHHJC010000027.1_1	PD-T4-6_WP_011718859.1	PD-T4-6	3	1559	-	JAHHJC010000027.1_2-1559(-)_1	MPDMNTTVLAERYRLTNHLARGGMADVYAAVDEVLGRKVAVKMLHANYATDAAFIQRFRREAQAAANLTHPNIVSIYDTGKDGGHYYIVMELVEGKTLRDVLRSDGPLLPRRAAEIASEVAAALSVAARGGLAHRDVKPGNILLTETGSVKVTDFGIARAWDDSEELTRTGAVIGTATYFSPEQAQGQPADGRSDLYALGVVLFEMLTGRPPFSGETPVSVAYQHVSEAVSVPSNSNPDVPPELDAIVMRALQKNPTSRYQTAEEMRGDLLRFLGGLPVGAADPEAATRVVAATPPPTVPPAETYRQMTPLPPERRTPWSVIIGSLLLLAVVVVAGISLVDGLTSTDPNAGLVEMPNLLGSTEAQAIDELQELDLRFELSDRPSDEFAEGIVSTTEPAAGVLVDSQDRVLLVISSGAETFTVPIVEGRDVEAAQLALADADFIVRLESVTDDEIVAGQVISQNPPAGTNHPPGTEVVLVVSAGPEQVVLSEYTGFTAIDALAALSNLGVQTVLEKEFHP
GCA_018680365.1	JAHHJC010000245.1	2	PDC-S34	JAHHJC010000245.1_11	PDC-S34_WP_209195270.1	PDC-S34	7776	8747	+	JAHHJC010000245.1_7775-8747(+)_1	MTRTLFPQSTIALIWDFDRTLIPGYMQAPLFNRFDIDPLEFWQEVDALPEFYRQRGADLIGPDILYLHHILTYVRAGRFAGLNNAMLRELGAHIQFYAGLPDFFDQLRKRLEASPDYGEHGIELEHYIVSSGLRQMILGSAIAPYVEQVWACEFAEDDAQPGYLEDRTQKPLFDDERLLSHVIYSVDNTTKTRAVFEINKGTNKNPNVDVNAKVAHEDRRVPFQNMIYIADGPSDVPVFSVVKANGGKTLAVYKPESEAEFEQVNRLQAQGRVDSFGEANYEQGSQTFMWITHAVDSIARRIVDDRQAALHSRLGKPPGHIDE*
GCA_018680975.1	JAEUEO010000009.1	1	Dodola	JAEUEO010000009.1_5	Dodola__DolA	DolA	4802	5590	+	JAEUEO010000009.1_4801-5590(+)_1	MFFGEGDYMKLIYFDESTASDYLKIIQNGKESKQTVEKKKNQNQTSLGGKFGIGPMFSKLFESLFSVEGHMGGNLNRTSEKYIEKTLTNAILSDFKNLAENEEIGITKFSEYKLSYVENSIAHFQTISPYLSMVEGDIVLDEEVSININKMHETLKLGKGYYEILAKKNDNECIVRFNNKAFVNNYNLTDLSQMQLTLYGVKVGLIDKNQLNFQNAINSLGFKNEVVTSISEEPVNSSFNNEQSILEMYDIILAGVEVENEL*
GCA_018680975.1	JAEUEO010000009.1	1	Dodola	JAEUEO010000009.1_6	Dodola__DolB	DolB	5580	6695	+	JAEUEO010000009.1_5579-6695(+)_1	MSYKIKIVMGPKSYLNEFLNKPYITLEDYVIKIDSLTRNLVEKFTDNDYEEILKDKIILAKTESYSGITSAALSNFIQIVNKSIEFGNGIILQNPPKSVINQIKSHFDENQYAFCEYKYPKLDLEVLLNIKERSTEQLFGQVNAIKRILASLYKLTKESRKPIVLMLYGPSGVGKTEMSKIISECIGGELFRKQMSMNKTNYMFDYIFGNNHGEPSLARDLLERESNIVLFDEFDKGVNEINSAFYQLFDEGIFEDSQYEVKMGNSIIICTSNFKGELQIRRELGDPIYYRFDDFIEFSELNKEAKKSILTKILSDEFIKLSDNEKSLLPSEESLLEQYVIKINQFTNYRHMQKLVENDINLRLISTLMGF*
GCA_018680975.1	JAEUEO010000009.1	2	SEFIR	JAEUEO010000009.1_9	SEFIR__bSEFIR	bSEFIR	9202	10122	+	JAEUEO010000009.1_9201-10122(+)_1	MKNIFVSYAWDKENDEKVIKLAEMLEEYKELNVKFDKWDINKGQEIPLFMEKGIQQSDFVLVICSKRYKENTDKRIGGSGYEARLMANEILKNTDKDRFLPVLLNENDKDHIPNFLTGKLWTSLYYQEGSEEYNIEINDLLTTIVGRSKRNIKKSKSIYDQFENVSTKSENISEIKILGINQEEVTVPKMDGTRGSGLYSIPFLLNQCPSREWCEIFINKWDHPRHYSTMHRPGIAKVVEDKIILEGTTIQEVKKYHRDTLIMCVNDTNEEYKILRNKEIKQQQNELKKVKDFKNSLNKNINDIKF*
GCA_018680975.1	JAEUEO010000011.1	3	RosmerTA	JAEUEO010000011.1_59	RosmerTA__RmrA_2603008502	RmrA	69102	70277	-	JAEUEO010000011.1_69101-70277(-)_1	MFIGKNLEYVRKLNALSRKELSEKINVSEQAIWQYETKNMMPEISKIYDMTSIFNVKSSYFISEQPEELLINSVDKHSIAFRAKNYKVSTKLLNKQYYQAKYLSNLTSYLFSFVTIPDNIILSLINNLDDLLNGNLESLNKKESIKETAKVVRAKILQDESNEALLFMLEKAGIVIYEKRINDSIDAYSFWSKDQTPFIILGTNKGVAVRRNFDLAHELGHLVLHRHIQFDLLSPEEYKTIEHEADIFASEFLLPEEAFKKDFDQMTKKSNPDYLAVLKEKWYVSIQAIAMRAYYLGLMSSTQYRYFWASLNKKGYKSKEPLDDVIEMSRPVKMNSLLKLYFDRNILTPQKLLNYLKVDETFLNHLAGINLKLFKDYVNENREYNITNLYK*
GCA_018680975.1	JAEUEO010000011.1	3	RosmerTA	JAEUEO010000011.1_60	RosmerTA__RmrT_2603008502	RmrT	70283	71050	-	JAEUEO010000011.1_70282-71050(-)_1	LETIKQEVRESIVKGIIAGYKDYVNERNEVKKRMVISDAYVYTKSNHIENQVAKHLENFVKYIKENAGPSWKYLKFIFNKDEEKNNIMFILKNEDYFDEKNVSVGKSLVADKNPKSKNYLEVLMAKNTDINFDTVGEDFEIRHQMTADSILFNIKEGSNRDINSYFLIITYRIDKESKQLAAIKQWLPNPETNSAIMVDDLTPLLEKVIVEREDYHIDEEELEVLKNDGELELIDVEHAFGISIDEGNDMIESER*
GCA_018680975.1	JAEUEO010000031.1	4	PDC-M24	JAEUEO010000031.1_12	PDC-M24B_WP_172176026.1	PDC-M24B	9842	10633	-	JAEUEO010000031.1_9841-10633(-)_1	MHDNTIKSISKDYFDYLQTESKFIPLENETIEFYSPIVDYFGDSISVNISFSGDRYKLTDHGETLWNMEQFGLDLTNHKKQKKYQLLNNIIQNYGLVIENKHINFYTNRIDLSQAIHDYVLAISEISYLGILKKENIKSLFKDEVMQYFLSNRKIYPNIFPEFKVEGKSKLIHSFEAVFPGEATEYVKTIKRIDKNNAKNVLFDWNDVEVHRNKNFDSNARLNIITEQQGDINEAVSTMLSQYNVEVFSFENKKQLEEKFSNV*
GCA_018680975.1	JAEUEO010000031.1	4	PDC-M24	JAEUEO010000031.1_13	PDC-M24A_WP_014405001.1	PDC-M24A	10638	11111	-	JAEUEO010000031.1_10637-11111(-)_1	MHLKLNDEDLNYLVNISKEILEQYNIKLDETCKGDINITSCNSEYFFTLSYFLKPGKATINFRECRYNYSLLRLNLNDGFHKNSNNEKIRGNRINIFSENEFIQKADGATHMKAYPLPYNIFDDSSDFVKQLFTLLEYTKTNHNDNIKIETNLFMSW*
GCA_018680975.1	JAEUEO010000038.1	5	RM_type_II	JAEUEO010000038.1_2	MTase_II_00115	MTase_II	1249	2487	-	JAEUEO010000038.1_1248-2487(-)_1	MNKIKVVELFAGVGGFRLGLENTKNGIFDITWANQWEPSRKIQHAFDCYSKRFKNGIHSNKDIAQVSDEEMANTEADMIVGGFPCQDYSVARSLNGELGIQGKKGVLFWQIIRYIQNTFPKYLLLENVDRLLKSPSSQRGRDFAVMLSTLNELGYNVEWRVINAADYGNAQRRRRVFIFGYKQDLNYSKAMEESPLDKIIYHNGLFAEAFPIEDYANKNRVNRTHITHDIVDISDNFSFQFYNSGIMKNGEILTIDTIPKYEKSVTLGEIIESNVDDGFSLNQDQIDKFKYLRGPKKIKRTTKDGHEYYFSEGGMSETDSLELPARTMLTSESSINRSTHFLNVDGVYRTLTPIEAERLNGFPDNWTEGMPIKMRYFCMGNALVVPLITRIGNQIEKIDSITNDEFSQLRLF*
GCA_018680975.1	JAEUEO010000038.1	5	RM_type_II	JAEUEO010000038.1_3	REase_II_00155	REase_II	2587	4056	-	JAEUEO010000038.1_2586-4056(-)_1	LESYLTKQAVHNRAKEAVGKSVLELNGGESIKQSKSSVGDAFENWFGKKKDSDSKPDMAEAGVELKATPFKKLKNGKYSSKERLVLNIINYEKVANENFETSSFLSKNNTIELAFYEYIKGTPSDNWIIKEAVLYEMHKNPNDYEIIKQDWEIINQYINEGKAHELSEGLTSYLAPCTKGANASSLRNQPYSDIKAKQRAFSLKYGYMTSILRKYVLGDEKIDSIVKDPFEIKEKSIEDIVFEKFQPYINWSIDKLCEHFSINKGEKGLNYRIASAILNLKGKTTKSKPFPEVEEFEKSSIVVKTVHFNKKNVNKESMSFGAFKFEELANEEWEDSEGYPSAQWRNFLLETRFLFFVVKEDEDGVDIFKGIKFFSMPEEDINGPVKRMWDDTVKKLKEGVTLEAVPDKSTKDGWRIKNNFVDKSDDLICHVRPHTNNRDYRGGSNADKLPKKINWINRPDSDDYSDEWMTKQSFWINNDYIKKQVEDLL*
GCA_018680975.1	JAEUEO010000047.1	6	Mokosh_TypeII	JAEUEO010000047.1_12	Mokosh_TypeII__MkoC	MkoC	11317	14469	+	JAEUEO010000047.1_11316-14469(+)_1	MSQLLNDTLSAWLLIESLSPGEVNFTAEDILSAEHFKNGAKQAQLQSFDEYFEIWNAERFIISEEKSETGELIFKFYRHCFRYNEINLKIQDIFDDYSEIHNPNGTHCYGYTFNTDKHGKVIVDSIHIPMIMSALKEIEKNKNANIEEKINDSVEKFVQKVKEILADEPINEFKLKKMDKAYDEYFSVLNSKKDGLFGHYVAIEYVKDSDLPQPEFNSFFISDIEKARKSPNQTLIDYIEGVEESQRIEVDENKEMFDKFLHPSRLPDGRWPSQTEFRLSLMQQLAVNQITSGNERISSVNGPPGTGKTTLLKDIFAHLVVERGKELAKLNNPKDAFVKTKIHETDDKYVYLLKESIAKYKMVVASSNNGAVENISKDLPKIEEIIRNPEKCKFPKYEQNYANLAHELKDFAEIAEGLIGESAWGLFSGVFGKSSNINKVLEHMLKKDGNDIGFARLLQNENNRMSYHELMTEWQAHQRAFLEELRHVEMLKEESIRAYDVYKNCESFSKIEQVINSEKTSIEEQVYHLDNETLRDNKEIEDLDNRINYIVKQIETLNELIKSIKESNKGFINKLKAMFNSEEDESYKDHNKEKQQLLTQQLELEKCKKNKHEDLVSKLKEKEKLIKQLTKVQLQLDELNSQLQELEAYRIESKITIPEKDFWSDNNYDERQVTNLWTSDELQYRRAMLFLRAMILHKLLLIANNTTIYYAINDFKDRRKLIDANPDKVHNAWNVMHLIFPVVSTTFASFKSMYGGIPKDFIDYLFIDEAGQAIPQAAVGALYRSKKVVAVGDPIQIEPVVTLESHLIDNIRKNYHVPEYLVSKEASVQSVADNANQYGFWKSDATDSNQKTWIGIPLWVHRRCLKPMFTIANQIAYNNKMVLPSNITKVGKTGWYDVKGNAVQKQFVKEHGEKVVGLLADDWIEAIKEGKNEPSSFVISPFSAVQQQIKRMLKQQLPTRIDIERTKINQWVDKSIGTVHTFQGKEAQKVYFVIGTDNTQDGAVNWSCEKPNLLNVAVTRAKKEFYVIGDMQRIQMKPFYETIFKERNVE*
GCA_018681655.1	JAEUDI010000001.1	1	RM_type_II	JAEUDI010000001.1_26	MTase_II_00115	MTase_II	23789	25027	-	JAEUDI010000001.1_23788-25027(-)_1	MNKIKVVELFAGVGGFRLGLENTKNGIFDITWANQWEPSRKIQHAFDCYSKRFKNGIHSNKDIAQVSDEEMANTEADMIVGGFPCQDYSVARSLNGELGIQGKKGVLFWQIIRYIQNTFPKYLLLENVDRLLKSPSSQRGRDFAVMLSTLNELGYNVEWRVINAADYGNAQRRRRVFIFGYKQDLNYSKAMEESPLDKIIYHNGLFAEAFPIEDYANKNRVNRTHITHDIVDISDNFSFQFYNSGIMKNGEILTIDTIPKYEKSVTLGEIIESNVDDGFSLNQDQIDKFKYLRGPKKIKRTTKDGHEYYFSEGGMSETDSLELPARTMLTSESSINRSTHFLNVDGVYRTLTPIEAERLNGFPDNWTEGMPIKMRYFCMGNALVVPLITRIGNQIEKIDSITNDEFSQLRLF*
GCA_018681655.1	JAEUDI010000001.1	1	RM_type_II	JAEUDI010000001.1_27	REase_II_00155	REase_II	25127	26596	-	JAEUDI010000001.1_25126-26596(-)_1	LESYLTKQAVHNRAKEAVGKSVLELNGGESIKQSKSSVGDAFENWFGKKKDSDSKPDMAEAGVELKATPFKKLKNGKYSSKERLVLNIINYEKVANENFETSSFLSKNNTIELAFYEYIKGTPSDNWIIKEAVLYEMHKNPNDYEIIKQDWEIINQYINEGKAHELSEGLTSYLAPCTKGANASSLRNQPYSDIKAKQRAFSLKYGYMTSILRKYVLGDEKIDSIVKDPFEIKEKSIEDIVFEKFQPYINWSIDKLCEHFSINKGEKGLNYRIASAILNLKGKTTKSKPFPEVEEFEKSSIVVKTVHFNKKNVNKESMSFGAFKFEELANEEWEDSEGYPSAQWRNFLLETRFLFFVVKEDEDGVDIFKGIKFFSMPEEDINGPVKRMWDDTVKKLKEGVTLEAVPDKSTKDGWRIKNNFVDKSDDLICHVRPHTNNRDYRGGSNADKLPKKINWINRPDSDDYSDEWMTKQSFWINNDYIKKQVEDLL*
GCA_018681655.1	JAEUDI010000005.1	2	Mokosh_TypeII	JAEUDI010000005.1_25	Mokosh_TypeII__MkoC	MkoC	24936	28088	-	JAEUDI010000005.1_24935-28088(-)_1	MSQLLNDTLSAWLLIESLSPGEVNFTAEDILSAEHFKNGAKQAQLQSFDEYFEIWNAERFIISEEKSETGELIFKFYRHCFRYNEINLKIQDIFDDYSEIHNPNGTHCYGYTFNTDKHGKVIVDSIHIPMIMSALKEIEKNKNANIEEKINDSVEKFVQKVKEILADEPINEFKLKKMDKAYDEYFSVLNSKKDGLFGHYVAIEYVKDSDLPQPEFNSFFISDIEKARKSPNQTLIDYIEGVEESQRIEVDENKEMFDKFLHPSRLPDGRWPSQTEFRLSLMQQLAVNQITSGNEKISSVNGPPGTGKTTLLKDIFAHLVVERGKELAKLNNPKDAFVKTKIHETDDKYVYLLKESIAKYKMVVASSNNGAVENISKDLPKIEEIIRNPEKCKFPKYEQNYANLAHELKDFAEIAEGLIGESAWGLFSGVFGKSSNINKVLEHMLKKDGNDIGFARLLQNENNRMSYHELMTEWQAHQRAFLEELRHVEMLKEESIRAYDVYKNCESFSKIEQVINSEKTSIEEQVYHLDNETLRDNKEIEDLDNRINYIVKQIETLNELIKSIKESNKGFINKLKAMFNSEEDESYKDHNKEKQQLLTQQLELEKCKKNKHEDLVSKLKEKEKLIKQLTKVQLQLDELNSQLQELEAYRIESKITIPEKDFWSDNNYDERQVTNLWTSDELQYRRAMLFLRAMILHKLLLIANNTTIYYAINDFKDRRKLIDANPDKVHNAWNVMHLIFPVVSTTFASFKSMYGGIPKDFIDYLFIDEAGQAIPQAAVGALYRSKKVVAVGDPIQIEPVVTLESHLIDNIRKNYHVPEYLVSKEASVQSVADNANQYGFWKSDATDSNQKTWIGIPLWVHRRCLKPMFTIANQIAYNNKMVLPSNITKVGKTGWYDVKGNAVQKQFVKEHGEKVVGLLADDWIEAIKEGKNEPSSFVISPFSAVQQQIKRMLKQQLPTRIDIERTKINQWVDKSIGTVHTFQGKEAQKVYFVIGTDNTQDGAVNWSCEKPNLLNVAVTRAKKEFYVIGDMQRIQMKPFYETIFKERNVE*
GCA_018681655.1	JAEUDI010000019.1	3	RosmerTA	JAEUDI010000019.1_58	RosmerTA__RmrA_2603008502	RmrA	68957	70132	-	JAEUDI010000019.1_68956-70132(-)_1	MFIGKNLEYVRKLNALSRKELSEKINVSEQAIWQYETKNMMPEISKIYDMTSIFNVKSSYFISEQPEELLINSVDKHSIAFRAKNYKVSTKLLNKQYYQAKYLSNLTSYLFSFVTIPDNIILSLINNLDDLLNGNLESLNKKESIKETAKVVRAKILQDESNEALLFMLEKAGIVIYEKRINDSIDAYSFWSKDQTPFIILGTNKGVAVRRNFDLAHELGHLVLHRHIQFDLLSPEEYKTIEHEADIFASEFLLPEEAFKKDFDQMTKKSNPDYLAVLKEKWYVSIQAIAMRAYYLGLMSSTQYRYFWASLNKKGYKSKEPLDDVIEMSRPVKMNSLLKLYFDRNILTPQKLLNYLKVDETFLNHLAGINLKLFKDYVNENREYNITNLYK*
GCA_018681655.1	JAEUDI010000019.1	3	RosmerTA	JAEUDI010000019.1_59	RosmerTA__RmrT_2603008502	RmrT	70138	70905	-	JAEUDI010000019.1_70137-70905(-)_1	LETIKQEVRESIVKGIIAGYKDYVNERNEVKKRMVISDAYVYTKSNHIENQVAKHLENFVKYIKENAGPSWKYLKFIFNKDEEKNNIMFILKNEDYFDEKNVSVGKSLVADKNPKSKNYLEVLMAKNTDINFDTVGEDFEIRHQMTADSILFNIKEGSNRDINSYFLIITYRIDKESKQLAAIKQWLPNPETNSAIMVDDLTPLLEKVIVEREDYHIDEEELEVLKNDGELELIDVEHAFGISIDEGNDMIESER*
GCA_018681655.1	JAEUDI010000027.1	4	PDC-M24	JAEUDI010000027.1_2	PDC-M24A_WP_014405001.1	PDC-M24A	1814	2287	+	JAEUDI010000027.1_1813-2287(+)_1	MHLKLNDEDLNYLVNISKEILEQYNIKLDETCKGDINITSCNSEYFFTLSYFLKPGKATINFRECRYNYSLLRLNLNDGFHKNSNNEKIRGNRINIFSENEFIQKADGATHMKAYPLPYNIFDDSSDFVKQLFTLLEYTKTNHNDNIKIETNLFMSW*
GCA_018681655.1	JAEUDI010000027.1	4	PDC-M24	JAEUDI010000027.1_3	PDC-M24B_WP_172176026.1	PDC-M24B	2292	3083	+	JAEUDI010000027.1_2291-3083(+)_1	MHDNTIKSISKDYFDYLQTESKFIPLENETIEFYSPIVDYFGDSISVNISFSGDRYKLTDHGETLWNMEQFGLDLTNHKKQKKYQLLNNIIQNYGLVIENKHINFYTNRIDLSQAIHDYVLAISEISYLGILKKENIKSLFKDEVMQYFLSNRKIYPNIFPEFKVEGKSKLIHSFEAVFPGEATEYVKTIKRIDKNNAKNVLFDWNDVEVHRNKNFDSNARLNIITEQQGDINEAVSTMLSQYNVEVFSFENKKQLEEKFSNV*
GCA_018681655.1	JAEUDI010000055.1	5	DMS_other	JAEUDI010000055.1_1	Specificity_I_00114	Specificity_I	2	694	+	JAEUDI010000055.1_1-694(+)_1	EQKLELLKQQKKGYMQKIFSQELRFKDENGNDYPDWENVMLQKVLKDKTEGIKRGPFGGALKKDIFVESGYAVYEQRNAIYDISNFRYYIDENKYNEMLSFSVQPNDIIMSCSGTIGRLSLIPQNFTKGIINQALIRFRTNHKIRSEFFLIFMRSNQMQRKILEANPGSAITNLVPVKELKLIPFPLPVKFEQDKISQFILIINRRIEQSEKKIESLKNRKQGFLQKLFI*
GCA_018681655.1	JAEUDI010000055.1	5	DMS_other	JAEUDI010000055.1_2	PD-Lambda-5_B_WP_110365848.1	PD-Lambda-5_B	733	1431	+	JAEUDI010000055.1_732-1431(+)_1	MNPSPLRYPGGKYKLLKSVKGLVENSGCNTYCEVFAGGSALSIELLLSEAVKKIIINDFDYTIYCFWYSILYYTEDFINLIKSTTIDIDTWHIQKNIRKNLTDYSILEIGFSTFFLNRTNRSGIIDKAGPIGGFKQNGNYLIDCRFNKESLIKKIVQISNLKENIEVYNMDALEFIDKVLMKRRSVFTFFDPPYYKKGSGLYTNYYLHEDHHNLANYIQRKLKNRKWKSSPDS
GCA_018681665.1	JAEUDG010000009.1	1	RM_type_II	JAEUDG010000009.1_143	REase_II_00155	REase_II	149573	151042	+	JAEUDG010000009.1_149572-151042(+)_1	LESYLTKQAVHNRAKEAVGKSVLELNGGESIKQSKSSVGDAFENWFGKKKDSDSKPDMAEAGVELKATPFKKLKNGKYSSKERLVLNIINYEKVANENFETSSFLSKNNTIELAFYEYIKGTPSDNWIIKEAVLYEMHKNPNDYEIIKQDWEIINQYINEGKAHELSEGLTSYLAPCTKGANASSLRNQPYSDIKAKQRAFSLKYGYMTSILRKYVLGDEKIDSIVKDPFEIKEKSIEDIVFEKFQPYINWSIDKLCEHFSINKGEKGLNYRIASAILNLKGKTTKSKPFPEVEEFEKSSIVVKTVHFNKKNVNKESMSFGAFKFEELANEEWEDSEGYPSAQWRNFLLETRFLFFVVKEDEDGVDIFKGIKFFSMPEEDINGPVKRMWDDTVKKLKEGVTLEAVPDKSTKDGWRIKNNFVDKSDDLICHVRPHTNNRDYRGGSNADKLPKKINWINRPDSDDYSDEWMTKQSFWINNDYIKKQVEDLL*
GCA_018681665.1	JAEUDG010000009.1	1	RM_type_II	JAEUDG010000009.1_144	MTase_II_00115	MTase_II	151142	152380	+	JAEUDG010000009.1_151141-152380(+)_1	MNKIKVVELFAGVGGFRLGLENTKNGIFDITWANQWEPSRKIQHAFDCYSKRFKNGIHSNKDIAQVSDEEMANTEADMIVGGFPCQDYSVARSLNGELGIQGKKGVLFWQIIRYIQNTFPKYLLLENVDRLLKSPSSQRGRDFAVMLSTLNELGYNVEWRVINAADYGNAQRRRRVFIFGYKQDLNYSKAMEESPLDKIIYHNGLFAEAFPIEDYANKNRVNRTHITHDIVDISDNFSFQFYNSGIMKNGEILTIDTIPKYEKSVTLGEIIESNVDDGFSLNQDQIDKFKYLRGPKKIKRTTKDGHEYYFSEGGMSETDSLELPARTMLTSESSINRSTHFLNVDGVYRTLTPIEAERLNGFPDNWTEGMPIKMRYFCMGNALVVPLITRIGNQIEKIDSITNDEFSQLRLF*
GCA_018681665.1	JAEUDG010000023.1	2	Mokosh_TypeII	JAEUDG010000023.1_11	Mokosh_TypeII__MkoC	MkoC	9973	13125	+	JAEUDG010000023.1_9972-13125(+)_1	MSQLLNDTLSAWLLIESLSPGEVNFTAEDILSAEHFKNGAKQAQLQSFDEYFEIWNAERFIISEEKSETGELIFKFYRHCFRYNEINLKIQDIFDDYSEIHNPNGTHCYGYTFNTDKHGKVIVDSIHIPMIMSALKEIEKNKNANIEEKINDSVEKFVQKVKEILADEPINEFKLKKMDKAYDEYFSVLNSKKDGLFGHYVAIEYVKDSDLPQPEFNSFFISDIEKARKSPNQTLIDYIEGVEESQRIEVDENKEMFDKFLHPSRLPDGRWPSQTEFRLSLMQQLAVNQITSGNEKISSVNGPPGTGKTTLLKDIFAHLVVERGKELAKLNNPKDAFVKTKIHETDDKYVYLLKESIAKYKMVVASSNNGAVENISKDLPKIEEIIRNPEKCKFPKYEQNYANLAHELKDFAEIAEGLIGESAWGLFSGVFGKSSNINKVLEHMLKKDGNDIGFARLLQNENNRMSYHELMTEWQAHQRAFLEELRHVEMLKEESIRAYDVYKNCESFSKIEQVINSEKTSIEEQVYHLDNETLRDNKEIEDLDNRINYIVKQIETLNELIKSIKESNKGFINKLKAMFNSEEDESYKDHNKEKQQLLTQQLELEKCKKNKHEDLVSKLKEKEKLIKQLTKVQLQLDELNSQLQELEAYRIESKITIPEKDFWSDNNYDERQVTNLWTSDELQYRRAMLFLRAMILHKLLLIANNTTIYYAINDFKDRRKLIDANPDKVHNAWNVMHLIFPVVSTTFASFKSMYGGIPKDFIDYLFIDEAGQAIPQAAVGALYRSKKVVAVGDPIQIEPVVTLESHLIDNIRKNYHVPEYLVSKEASVQSVADNANQYGFWKSDATDSNQKTWIGIPLWVHRRCLKPMFTIANQIAYNNKMVLPSNITKVGKTGWYDVKGNAVQKQFVKEHGEKVVGLLADDWIEAIKEGKNEPSSFVISPFSAVQQQIKRMLKQQLPTRIDIERTKINQWVDKSIGTVHTFQGKEAQKVYFVIGTDNTQDGAVNWSCEKPNLLNVAVTRAKKEFYVIGDMQRIQMKPFYETIFKERNVE*
GCA_018681665.1	JAEUDG010000033.1	3	PDC-M24	JAEUDG010000033.1_3	PDC-M24A_WP_014405001.1	PDC-M24A	2069	2542	+	JAEUDG010000033.1_2068-2542(+)_1	MHLKLNDEDLNYLVNISKEILEQYNIKLDETCKGDINITSCNSEYFFTLSYFLKPGKATINFRECRYNYSLLRLNLNDGFHKNSNNEKIRGNRINIFSENEFIQKADGATHMKAYPLPYNIFDDSSDFVKQLFTLLEYTKTNHNDNIKIETNLFMSW*
GCA_018681665.1	JAEUDG010000033.1	3	PDC-M24	JAEUDG010000033.1_4	PDC-M24B_WP_172176026.1	PDC-M24B	2547	3338	+	JAEUDG010000033.1_2546-3338(+)_1	MHDNTIKSISKDYFDYLQTESKFIPLENETIEFYSPIVDYFGDSISVNISFSGDRYKLTDHGETLWNMEQFGLDLTNHKKQKKYQLLNNIIQNYGLVIENKHINFYTNRIDLSQAIHDYVLAISEISYLGILKKENIKSLFKDEVMQYFLSNRKIYPNIFPEFKVEGKSKLIHSFEAVFPGEATEYVKTIKRIDKNNAKNVLFDWNDVEVHRNKNFDSNARLNIITEQQGDINEAVSTMLSQYNVEVFSFENKKQLEEKFSNV*
GCA_018681665.1	JAEUDG010000038.1	4	RosmerTA	JAEUDG010000038.1_42	RosmerTA__RmrT_2603008502	RmrT	44754	45521	+	JAEUDG010000038.1_44753-45521(+)_1	LETIKQEVRESIVKGIIAGYKDYVNERNEVKKRMVISDAYVYTKSNHIENQVAKHLENFVKYIKENAGPSWKYLKFIFNKDEEKNNIMFILKNEDYFDEKNVSVGKSLVADKNPKSKNYLEVLMAKNTDINFDTVGEDFEIRHQMTADSILFNIKEGSNRDINSYFLIITYRIDKESKQLAAIKQWLPNPETNSAIMVDDLTPLLEKVIVEREDYHIDEEELEVLKNDGELELIDVEHAFGISIDEGNDMIESER*
GCA_018681665.1	JAEUDG010000038.1	4	RosmerTA	JAEUDG010000038.1_43	RosmerTA__RmrA_2603008502	RmrA	45527	46702	+	JAEUDG010000038.1_45526-46702(+)_1	MFIGKNLEYVRKLNALSRKELSEKINVSEQAIWQYETKNMMPEISKIYDMTSIFNVKSSYFISEQPEELLINSVDKHSIAFRAKNYKVSTKLLNKQYYQAKYLSNLTSYLFSFVTIPDNIILSLINNLDDLLNGNLESLNKKESIKETAKVVRAKILQDESNEALLFMLEKAGIVIYEKRINDSIDAYSFWSKDQTPFIILGTNKGVAVRRNFDLAHELGHLVLHRHIQFDLLSPEEYKTIEHEADIFASEFLLPEEAFKKDFDQMTKKSNPDYLAVLKEKWYVSIQAIAMRAYYLGLMSSTQYRYFWASLNKKGYKSKEPLDDVIEMSRPVKMNSLLKLYFDRNILTPQKLLNYLKVDETFLNHLAGINLKLFKDYVNENREYNITNLYK*
GCA_018681665.1	JAEUDG010000050.1	5	DMS_other	JAEUDG010000050.1_1	Specificity_I_00114	Specificity_I	2	694	+	JAEUDG010000050.1_1-694(+)_1	EQKLELLKQQKKGYMQKIFSQELRFKDENGNDYPDWENVMLQKVLKDKTEGIKRGPFGGALKKDIFVESGYAVYEQRNAIYDISNFRYYIDENKYNEMLSFSVQPNDIIMSCSGTIGRLSLIPQNFTKGIINQALIRFRTNHKIRSEFFLIFMRSNQMQRKILEANPGSAITNLVPVKELKLIPFPLPVKFEQDKISQFILIINRRIEQSEKKIESLKNRKQGFLQKLFI*
GCA_018681665.1	JAEUDG010000050.1	5	DMS_other	JAEUDG010000050.1_2	PD-Lambda-5_B_WP_110365848.1	PD-Lambda-5_B	733	1443	+	JAEUDG010000050.1_732-1443(+)_1	MNPSPLRYPGGKYKLLKSVKGLVENSGCNTYCEVFAGGSALSIELLLSEAVKKIIINDFDYTIYCFWYSILYYTEDFINLIKSTTIDIDTWHIQKNIRKNLTDYSILEIGFSTFFLNRTNRSGIIDKAGPIGGFKQNGNYLIDCRFNKESLIKKIVQISNLKENIEVYNMDALEFIDKVLMKRRSVFTFFDPPYYKKGSGLYTNYYLHEDHHNLANYIQRKLKNRKWKSIPESCVK*
GCA_018681735.1	JAEUDD010000006.1	1	DMS_other	JAEUDD010000006.1_1	PD-Lambda-5_B_WP_110365848.1	PD-Lambda-5_B	61	822	-	JAEUDD010000006.1_60-822(-)_1	MNPSPLRYPGGKYKLLKSVKGLVENSGCNTYCEVFAGGSALSIELLLSEAVKKIIINDFDYTIYCFWYSILYYTEDFINLIKSTTIDIDTWHIQKNIRKNLTDYSILEIGFSTFFLNRTNRSGIIDKAGPIGGFKQNGNYLIDCRFNKESLIKKIVQISNLKENIEVYNMDALEFIDKVLMKRRSVFTFFDPPYYKKGSGLYTNYYLHEDHHNLANYIQRKLKNRKWKSSPDSCVKCYTMFLPFLLIKIDVFS*
GCA_018681735.1	JAEUDD010000006.1	1	DMS_other	JAEUDD010000006.1_2	Specificity_I_00114	Specificity_I	861	1553	-	JAEUDD010000006.1_860-1553(-)_1	EQKLELLKQQKKGYMQKIFSQELRFKDENGNDYPDWENVMLQKVLKDKTEGIKRGPFGGALKKDIFVESGYAVYEQRNAIYDISNFRYYIDENKYNEMLSFSVQPNDIIMSCSGTIGRLSLIPQNFTKGIINQALIRFRTNHKIRSEFFLIFMRSNQMQRKILEANPGSAITNLVPVKELKLIPFPLPVKFEQDKISQFILIINRRIEQSEKKIESLKNRKQGFLQKLFI*
GCA_018681735.1	JAEUDD010000023.1	2	RM_type_II	JAEUDD010000023.1_31	MTase_II_00115	MTase_II	30008	31246	-	JAEUDD010000023.1_30007-31246(-)_1	MNKIKVVELFAGVGGFRLGLENTKNGIFDITWANQWEPSRKIQHAFDCYSKRFKNGIHSNKDIAQVSDEEMANTEADMIVGGFPCQDYSVARSLNGELGIQGKKGVLFWQIIRYIQNTFPKYLLLENVDRLLKSPSSQRGRDFAVMLSTLNELGYNVEWRVINAADYGNAQRRRRVFIFGYKQDLNYSKAMEESPLDKIIYHNGLFAEAFPIEDYANKNRVNRTHITHDIVDISDNFSFQFYNSGIMKNGEILTIDTIPKYEKSVTLGEIIESNVDDGFSLNQDQIDKFKYLRGPKKIKRTTKDGHEYYFSEGGMSETDSLELPARTMLTSESSINRSTHFLNVDGVYRTLTPIEAERLNGFPDNWTEGMPIKMRYFCMGNALVVPLITRIGNQIEKIDSITNDEFSQLRLF*
GCA_018681735.1	JAEUDD010000023.1	2	RM_type_II	JAEUDD010000023.1_32	REase_II_00155	REase_II	31346	32815	-	JAEUDD010000023.1_31345-32815(-)_1	LESYLTKQAVHNRAKEAVGKSVLELNGGESIKQSKSSVGDAFENWFGKKKDSDSKPDMAEAGVELKATPFKKLKNGKYSSKERLVLNIINYEKVANENFETSSFLSKNNTIELAFYEYIKGTPSDNWIIKEAVLYEMHKNPNDYEIIKQDWEIINQYINEGKAHELSEGLTSYLAPCTKGANASSLRNQPYSDIKAKQRAFSLKYGYMTSILRKYVLGDEKIDSIVKDPFEIKEKSIEDIVFEKFQPYINWSIDKLCEHFSINKGEKGLNYRIASAILNLKGKTTKSKPFPEVEEFEKSSIVVKTVHFNKKNVNKESMSFGAFKFEELANEEWEDSEGYPSAQWRNFLLETRFLFFVVKEDEDGVDIFKGIKFFSMPEEDINGPVKRMWDDTVKKLKEGVTLEAVPDKSTKDGWRIKNNFVDKSDDLICHVRPHTNNRDYRGGSNADKLPKKINWINRPDSDDYSDEWMTKQSFWINNDYIKKQVEDLL*
GCA_018681735.1	JAEUDD010000031.1	3	RosmerTA	JAEUDD010000031.1_22	RosmerTA__RmrA_2603008502	RmrA	24315	25490	-	JAEUDD010000031.1_24314-25490(-)_1	MFIGKNLEYVRKLNALSRKELSEKINVSEQAIWQYETKNMMPEISKIYDMTSIFNVKSSYFISEQPEELLINSVDKHSIAFRAKNYKVSTKLLNKQYYQAKYLSNLTSYLFSFVTIPDNIILSLINNLDDLLNGNLESLNKKESIKETAKVVRAKILQDESNEALLFMLEKAGIVIYEKRINDSIDAYSFWSKDQTPFIILGTNKGVAVRRNFDLAHELGHLVLHRHIQFDLLSPEEYRTIEHEADIFASEFLLPEEAFKKDFDQMTKKSNPDYLAVLKEKWYVSIQAIAMRAYYLGLMSSTQYRYFWASLNKKGYKSKEPLDDVIEMSRPVKMNSLLKLYFDRNILTPQKLLNYLKVDETFLNHLAGINLKLFKDYVNENREYNITNLYK*
GCA_018681735.1	JAEUDD010000031.1	3	RosmerTA	JAEUDD010000031.1_23	RosmerTA__RmrT_2603008502	RmrT	25496	26263	-	JAEUDD010000031.1_25495-26263(-)_1	LETIKQEVRESIVKGIIAGYKDYVNERNEVKKRMVISDAYVYTKSNHIENQVAKHLENFVKYIKENAGPSWKYLKFIFNKDEEKNNIMFILKNEDYFDEKNVSVGKSLVADKNPKSKNYLEVLMAKNTDINFDTVGEDFEIRHQMTADSILFNIKEGSNRDINSYFLIITYRIDKESKQLAAIKQWLPNPETNSAIMVDDLTPLLEKVIVEREDYHIDEEELEVLKNDGELELIDVEHAFGISIDEGNDMIESER*
GCA_018681735.1	JAEUDD010000037.1	4	Mokosh_TypeII	JAEUDD010000037.1_11	Mokosh_TypeII__MkoC	MkoC	10098	13250	+	JAEUDD010000037.1_10097-13250(+)_1	MSQLLNDTLSAWLLIESLSPGEVNFTAEDILSAEHFKNGAKQAQLQSFDEYFEIWNAERFIISEEKSETGELIFKFYRHCFRYNEINLKIQDIFDDYSEIHNPNGTHCYGYTFNTDKHGKVIVDSIHIPMIMSALKEIEKNKNANIEEKINDSVEKFVQKVKEILADEPINEFKLKKMDKAYDEYFSVLNSKKDGLFGHYVAIEYVKDSDLPQPEFNSFFISDIEKARKSPNQTLIDYIEGVEESQRIEVDENKEMFDKFLHPSRLPDGRWPSQTEFRLSLMQQLAVNQITSGNEKISSVNGPPGTGKTTLLKDIFAHLVVERGKELAKLNNPKDAFVKTKIHETDDKYVYLLKESIAKYKMVVASSNNGAVENISKDLPKIEEIIRNPEKCKFPKYEQNYANLAHELKDFAEIAEGLIGESAWGLFSGVFGKSSNINKVLEHMLKKDGNDIGFARLLQNENNRMSYHELMTEWQAHQRAFLEELRHVEMLKEESIRAYDVYKNCESFSKIEQVINSEKTSIEEQVYHLDNETLRDNKEIEDLDNRINYIVKQIETLNELIKSIKESNKGFINKLKAMFNSEEDESYKDHNKEKQQLLTQQLELEKCKKNKHEDLVSKLKEKEKLIKQLTKVQLQLDELNSQLQELEAYRIESKITIPEKDFWSDNNYDERQVTNLWTSDELQYRRAMLFLRAMILHKLLLIANNTTIYYAINDFKDRRKLIDANPDKVHNAWNVMHLIFPVVSTTFASFKSMYGGIPKDFIDYLFIDEAGQAIPQAAVGALYRSKKVVAVGDPIQIEPVVTLESHLIDNIRKNYHVPEYLVSKEASVQSVADNANQYGFWKSDATDSNQKTWIGIPLWVHRRCLKPMFTIANQIAYNNKMVLPSNITKVGKTGWYDVKGNAVQKQFVKEHGEKVVGLLADDWIEAIKEGKNEPSSFVISPFSAVQQQIKRMLKQQLPTRIDIERTKINQWVDKSIGTVHTFQGKEAQKVYFVIGTDNTQDGAVNWSCEKPNLLNVAVTRAKKEFYVIGDMQRIQMKPFYETIFKERNVE*
GCA_018681735.1	JAEUDD010000063.1	5	PDC-M24	JAEUDD010000063.1_12	PDC-M24B_WP_172176026.1	PDC-M24B	10718	11509	-	JAEUDD010000063.1_10717-11509(-)_1	MHDNTIKSISKDYFDYLQTESKFIPLENETIEFYSPIVDYFGDSISVNISFSGDRYKLTDHGETLWNMEQFGLDLTNHKKQKKYQLLNNIIQNYGLVIENKHINFYTNRIDLSQAIHDYVLAISEISYLGILKKENIKSLFKDEVMQYFLSNRKIYPNIFPEFKVEGKSKLIHSFEAVFPGEATEYVKTIKRIDKNNAKNVLFDWNDVEVHRNKNFDSNARLNIITEQQGDINEAVSTMLSQYNVEVFSFENKKQLEEKFSNV*
GCA_018681735.1	JAEUDD010000063.1	5	PDC-M24	JAEUDD010000063.1_13	PDC-M24A_WP_014405001.1	PDC-M24A	11514	11987	-	JAEUDD010000063.1_11513-11987(-)_1	MHLKLNDEDLNYLVNISKEILEQYNIKLDETCKGDINITSCNSEYFFTLSYFLKPGKATINFRECRYNYSLLRLNLNDGFHKNSNNEKIRGNRINIFSENEFIQKADGATHMKAYPLPYNIFDDSSDFVKQLFTLLEYTKTNHNDNIKIETNLFMSW*
GCA_018681955.1	JAEUCV010000015.1	1	RM_type_II	JAEUCV010000015.1_143	REase_II_00155	REase_II	149573	151042	+	JAEUCV010000015.1_149572-151042(+)_1	LESYLTKQAVHNRAKEAVGKSVLELNGGESIKQSKSSVGDAFENWFGKKKDSDSKPDMAEAGVELKATPFKKLKNGKYSSKERLVLNIINYEKVANENFETSSFLSKNNTIELAFYEYIKGTPSDNWIIKEAVLYEMHKNPNDYEIIKQDWEIINQYINEGKAHELSEGLTSYLAPCTKGANASSLRNQPYSDIKAKQRAFSLKYGYMTSILRKYVLGDEKIDSIVKDPFEIKEKSIEDIVFEKFQPYINWSIDKLCEHFSINKGEKGLNYRIASAILNLKGKTTKSKPFPEVEEFEKSSIVVKTVHFNKKNVNKESMSFGAFKFEELANEEWEDSEGYPSAQWRNFLLETRFLFFVVKEDEDGVDIFKGIKFFSMPEEDINGPVKRMWDDTVKKLKEGVTLEAVPDKSTKDGWRIKNNFVDKSDDLICHVRPHTNNRDYRGGSNADKLPKKINWINRPDSDDYSDEWMTKQSFWINNDYIKKQVEDLL*
GCA_018681955.1	JAEUCV010000015.1	1	RM_type_II	JAEUCV010000015.1_144	MTase_II_00115	MTase_II	151142	152380	+	JAEUCV010000015.1_151141-152380(+)_1	MNKIKVVELFAGVGGFRLGLENTKNGIFDITWANQWEPSRKIQHAFDCYSKRFKNGIHSNKDIAQVSDEEMANTEADMIVGGFPCQDYSVARSLNGELGIQGKKGVLFWQIIRYIQNTFPKYLLLENVDRLLKSPSSQRGRDFAVMLSTLNELGYNVEWRVINAADYGNAQRRRRVFIFGYKQDLNYSKAMEESPLDKIIYHNGLFAEAFPIEDYANKNRVNRTHITHDIVDISDNFSFQFYNSGIMKNGEILTIDTIPKYEKSVTLGEIIESNVDDGFSLNQDQIDKFKYLRGPKKIKRTTKDGHEYYFSEGGMSETDSLELPARTMLTSESSINRSTHFLNVDGVYRTLTPIEAERLNGFPDNWTEGMPIKMRYFCMGNALVVPLITRIGNQIEKIDSITNDEFSQLRLF*
GCA_018681955.1	JAEUCV010000016.1	2	PDC-M24	JAEUCV010000016.1_2	PDC-M24A_WP_014405001.1	PDC-M24A	1814	2287	+	JAEUCV010000016.1_1813-2287(+)_1	MHLKLNDEDLNYLVNISKEILEQYNIKLDETCKGDINITSCNSEYFFTLSYFLKPGKATINFRECRYNYSLLRLNLNDGFHKNSNNEKIRGNRINIFSENEFIQKADGATHMKAYPLPYNIFDDSSDFVKQLFTLLEYTKTNHNDNIKIETNLFMSW*
GCA_018681955.1	JAEUCV010000016.1	2	PDC-M24	JAEUCV010000016.1_3	PDC-M24B_WP_172176026.1	PDC-M24B	2292	3083	+	JAEUCV010000016.1_2291-3083(+)_1	MHDNTIKSISKDYFDYLQTESKFIPLENETIEFYSPIVDYFGDSISVNISFSGDRYKLTDHGETLWNMEQFGLDLTNHKKQKKYQLLNNIIQNYGLVIENKHINFYTNRIDLSQAIHDYVLAISEISYLGILKKENIKSLFKDEVMQYFLSNRKIYPNIFPEFKVEGKSKLIHSFEAVFPGEATEYVKTIKRIDKNNAKNVLFDWNDVEVHRNKNFDSNARLNIITEQQGDINEAVSTMLSQYNVEVFSFENKKQLEEKFSNV*
GCA_018681955.1	JAEUCV010000026.1	3	RosmerTA	JAEUCV010000026.1_58	RosmerTA__RmrA_2603008502	RmrA	69054	70229	-	JAEUCV010000026.1_69053-70229(-)_1	MFIGKNLEYVRKLNALSRKELSEKINVSEQAIWQYETKNMMPEISKIYDMTSIFNVKSSYFISEQPEELLINSVDKHSIAFRAKNYKVSTKLLNKQYYQAKYLSNLTSYLFSFVTIPDNIILSLINNLDDLLNGNLESLNKKESIKETAKVVRAKILQDESNEALLFMLEKAGIVIYEKRINDSIDAYSFWSKDQTPFIILGTNKGVAVRRNFDLAHELGHLVLHRHIQFDLLSPEEYKTIEHEADIFASEFLLPEEAFKKDFDQMTKKSNPDYLAVLKEKWYVSIQAIAMRAYYLGLMSSTQYRYFWASLNKKGYKSKEPLDDVIEMSRPVKMNSLLKLYFDRNILTPQKLLNYLKVDETFLNHLAGINLKLFKDYVNENREYNITNLYK*
GCA_018681955.1	JAEUCV010000026.1	3	RosmerTA	JAEUCV010000026.1_59	RosmerTA__RmrT_2603008502	RmrT	70235	71002	-	JAEUCV010000026.1_70234-71002(-)_1	LETIKQEVRESIVKGIIAGYKDYVNERNEVKKRMVISDAYVYTKSNHIENQVAKHLENFVKYIKENAGPSWKYLKFIFNKDEEKNNIMFILKNEDYFDEKNVSVGKSLVADKNPKSKNYLEVLMAKNTDINFDTVGEDFEIRHQMTADSILFNIKEGSNRDINSYFLIITYRIDKESKQLAAIKQWLPNPETNSAIMVDDLTPLLEKVIVEREDYHIDEEELEVLKNDGELELIDVEHAFGISIDEGNDMIESER*
GCA_018681955.1	JAEUCV010000031.1	4	Mokosh_TypeII	JAEUCV010000031.1_24	Mokosh_TypeII__MkoC	MkoC	23787	26939	-	JAEUCV010000031.1_23786-26939(-)_1	MSQLLNDTLSAWLLIESLSPGEVNFTAEDILSAEHFKNGAKQAQLQSFDEYFEIWNAERFIISEEKSETGELIFKFYRHCFRYNEINLKIQDIFDDYSEIHNPNGTHCYGYTFNTDKHGKVIVDSIHIPMIMSALKEIEKNKNANIEEKINDSVEKFVQKVKEILADEPINEFKLKKMDKAYDEYFSVLNSKKDGLFGHYVAIEYVKDSDLPQPEFNSFFISDIEKARKSPNQTLIDYIEGVEESQRIEVDENKEMFDKFLHPSRLPDGRWPSQTEFRLSLMQQLAVNQITSGNEKISSVNGPPGTGKTTLLKDIFAHLVVERGKELAKLNNPKDAFVKTKIHETDDKYVYLLKESIAKYKMVVASSNNGAVENISKDLPKIEEIIRNPEKCKFPKYEQNYANLAHELKDFAEIAEGLIGESAWGLFSGVFGKSSNINKVLEHMLKKDGNDIGFARLLQNENNRMSYHELMTEWQAHQRAFLEELRHVEMLKEESIRAYDVYKNCESFSKIEQVINSEKTSIEEQVYHLDNETLRDNKEIEDLDNRINYIVKQIETLNELIKSIKESNKGFINKLKAMFNSEEDESYKDHNKEKQQLLTQQLELEKCKKNKHEDLVSKLKEKEKLIKQLTKVQLQLDELNSQLQELEAYRIESKITIPEKDFWSDNNYDERQVTNLWTSDELQYRRAMLFLRAMILHKLLLIANNTTIYYAINDFKDRRKLIDANPDKVHNAWNVMHLIFPVVSTTFASFKSMYGGIPKDFIDYLFIDEAGQAIPQAAVGALYRSKKVVAVGDPIQIEPVVTLESHLIDNIRKNYHVPEYLVSKEASVQSVADNANQYGFWKSDATDSNQKTWIGIPLWVHRRCLKPMFTIANQIAYNNKMVLPSNITKVGKTGWYDVKGNAVQKQFVKEHGEKVVGLLADDWIEAIKEGKNEPSSFVISPFSAVQQQIKRMLKQQLPTRIDIERTKINQWVDKSIGTVHTFQGKEAQKVYFVIGTDNTQDGAVNWSCEKPNLLNVAVTRAKKEFYVIGDMQRIQMKPFYETIFKERNVE*
GCA_018681955.1	JAEUCV010000043.1	5	DMS_other	JAEUCV010000043.1_1	PD-Lambda-5_B_WP_110365848.1	PD-Lambda-5_B	28	789	-	JAEUCV010000043.1_27-789(-)_1	MNPSPLRYPGGKYKLLKSVKGLVENSGCNTYCEVFAGGSALSIELLLSEAVKKIIINDFDYTIYCFWYSILYYTEDFINLIKSTTIDIDTWHIQKNIRKNLTDYSILEIGFSTFFLNRTNRSGIIDKAGPIGGFKQNGNYLIDCRFNKESLIKKIVQISNLKENIEVYNMDALEFIDKVLMKRRSVFTFFDPPYYKKGSGLYTNYYLHEDHHNLANYIQRKLKNRKWKSSPDSCVKCYTMFLPFLLIKIDVFS*
GCA_018681955.1	JAEUCV010000043.1	5	DMS_other	JAEUCV010000043.1_2	Specificity_I_00114	Specificity_I	828	1520	-	JAEUCV010000043.1_827-1520(-)_1	EQKLELLKQQKKGYMQKIFSQELRFKDENGNDYPDWENVMLQKVLKDKTEGIKRGPFGGALKKDIFVESGYAVYEQRNAIYDISNFRYYIDENKYNEMLSFSVQPNDIIMSCSGTIGRLSLIPQNFTKGIINQALIRFRTNHKIRSEFFLIFMRSNQMQRKILEANPGSAITNLVPVKELKLIPFPLPVKFEQDKISQFILIINRRIEQSEKKIESLKNRKQGFLQKLFI*
GCA_018682195.1	JAEUDZ010000003.1	1	RosmerTA	JAEUDZ010000003.1_35	RosmerTA__RmrT_2603008502	RmrT	39548	40324	+	JAEUDZ010000003.1_39547-40324(+)_1	VINLETIKQEVRESIVKGIIAGYKDYVNERNEVKKRMVISDAYVHTKSNHIENQVAKHLENFVKYIKENAGPSWKYLKFIFNKDEEKNNIMFILKNEDYFDEKNVSVGKSLVADKNPKSKNYLEVLMAKNRDINFGTVEEDFEIGHQMTADSILFNIKEGSNRDINSYFLIITYRIDKESKQLAAIKQWLPNPETNSAIMVDDLTELIEKVIVEREDYHIDEEELEVLKNDGELELIDVEHAFGINIDEGNDMIESER*
GCA_018682195.1	JAEUDZ010000003.1	1	RosmerTA	JAEUDZ010000003.1_36	RosmerTA__RmrA_2603008502	RmrA	40330	41505	+	JAEUDZ010000003.1_40329-41505(+)_1	MFIGKNLEYVRKLNALSRKELSEKINVSEQAIWQYETKNMMPEISKIYDMTSIFNVKSSYFISEQPEELLINSVDKHSIAFRAKNYKVSTKLLNKQYYQAMYLSNLTSYLFSFVKIPDNIILSLINNLDGLLNGNLESLNKKESIKEIAKVVRAKILQDESNEALLFMLEKAGIVIYEKRINDSIDAYSFWSKDLTPFIILGTNKGVAVRRNFDLAHELGHLVLHRHIQFDLLSPEEYKTIEHEADIFASEFLLPEEAFKKDFDQMTKKSNPDYLAVLKEKWYVSIQAIAMRAYYLGLMSSTQYRYFWASLNKKGYKSKEPLDDVIEMSRPVKMNSLLKLYFDRNILTPQKLLNYLKVDETFLNHLAGINLKLFKDYVNENREYNITNLYK*
GCA_018682195.1	JAEUDZ010000004.1	2	DMS_other	JAEUDZ010000004.1_10	MTase_I_00005	MTase_I	9354	10910	+	JAEUDZ010000004.1_9353-10910(+)_1	MSITEKQRQQQAELHKKLWSIANDLRGNMDASEFRNYILGLIFYRFLSEKAEQEYADALAGEDITYQEAWADEAYREDLKAELIDQVGYFIEPQDLFSAMIREIETQDFDIEHLATAIRKVETSTLGEESENDFIGLFSDMDLSSTRLGNNVKERTALISKVMVNLDDLPFVHSDMEIDMLGDAYEFLIGRFAATAGKKAGEFYTPQQVSKILAKIVTDGKDKLRHVYDPTCGSGSLLLRVGKETQVYRYFGQERNNTTYNLARMNMLLHDVRYENFDIRNDDTLENTAFLGHTFDAVIANPPYSAKWTADSKFENDERFSGYGKLAPKSKADFAFIQHMVHYLDDEGTMAVVLPHGVLFRGAAEGVIRRYLIEEKNYLEAVIGLPANIFYGTSIPTCILVFKKCRQQDDNVLFIDASNDFEKGKNQNHLSDVQVERIIDTYKRKETIDKYSYSATLQEIADNDYNLNIPRYVDTFEEEAPIDLDQVQQDLKNIDKEIAEIEQEINGYLKELGVLKDE*
GCA_018682195.1	JAEUDZ010000004.1	2	DMS_other	JAEUDZ010000004.1_11	Specificity_I_00114	Specificity_I	10903	12012	+	JAEUDZ010000004.1_10902-12012(+)_1	MSNTQKKNVPELRFPEFEGEWEERKLGDLIKVNSGKDYKHLDKGDIPVYGTGGYMTSVSEPLSEIDAVGIGRKGTINKPYLLEAPFWTVDTLFYCTPEKEADILFILSLFRKINWKLYDESTGVPSLSKQTINKINRLVPTNKEQQKIGEFFSKLDRQIELEEQKLELLQQQKKGYMQKIFSQELRFKDENGEDYSEWEERRFADIFKFHNKLRKPIKENLRVKGSYPYYGATGIIDYVDDFIFDGNYLLIGEDGANIITRSAPLVYLVNGKFWVNNHAHILSPLNGNIQYLYQVAELVNYEKYNTGTAQPKLNIQNLKIINVVISTNLEEQQKIGSFLSKLDRQIDLEEQKLELLQQRKKALLKSMFV*
GCA_018682195.1	JAEUDZ010000011.1	3	SoFic	JAEUDZ010000011.1_1	SoFic__SoFic	SoFic	620	1840	-	JAEUDZ010000011.1_619-1840(-)_1	MGYRTLKSIFHEHNESKMKEEYIKRFNSLASFNTNINIIPMENGKKVNDLEYPLFFMVTKNLSKKQELISINSRKIDRALNSLPYAAREQYFNDLLIDELQSTNEIENVFSTKQEIAHALNNQASEFLKFRGLVDQYKEIELNKKIKVDNVRDIRAIYDKLVSNEINEQDKLDGELFRKNFVGMHDGSTNKYIHVGLQPETKIVEYIGEMLTFLKYFDAPQPFKIMASHYLFEYIHPFYDGNGRVGRFIIAKLLSDYYDNYTALTFSYVINRNKSKYYKAFMTASNHLNCGDLTEFIDTMLELLIAGQERILDELIPKMDATEKLTLYLTSHYKQIDYEFLYLLSMDKLFGNKRNRLTLIDLENILGVGRVKINNTIKKFGNYLVKIKSRPTIYEISDEFLNSIIK*
GCA_018682195.1	JAEUDZ010000012.1	4	PDC-S07	JAEUDZ010000012.1_136	PDC-S07_WP_110056698.1	PDC-S07	147861	148253	-	JAEUDZ010000012.1_147860-148253(-)_1	MKKVINVVGAIIFSDNKILCAQRSEKMSLPLMWEFPGGKVEKNETEKDALIREIREEMKCDLIVGDKVITTEHEYDFGIVKLTTYKCNLNKELPTLIEHKSIEWLPINELDKLNWAPADIPAVNKIMTEG*
GCA_018682195.1	JAEUDZ010000012.1	5	RM_type_IV	JAEUDZ010000012.1_135	mREase_IV_00004	mREase_IV	144998	147859	-	JAEUDZ010000012.1_144997-147859(-)_1	MSRLLNDFNQSLKKGFIDKDIPHKGNYTPKLLVNNKNEKVLSTIIDELQKCETFYFSVAFITESGLASLKAQLLDLSNKGVKGKILTSNYLGFNSPKMYGELLKLKNVEVRLTDIAGFHAKGYIFEHKDYSSMVIGSSNLTSNALKVNYEHNVLLSTMKNGDLVDSVKNEFDLLWQNSTPLTQQWINSYKESFEYRSLEKLAEVEQTQMLLADKVKKSVEIVPNLMQAEALRSLKAIRDKAKDKALIISATGTGKTILCALDVREVNPNKFLFIVHNEGILNRAKEEFKKVLPTKNDSDFGLLTGKHRDVDAKYLFATIQTLSRDDNFKQFDENEFDYIVFDEAHRSAASTYQRVFNYFKPKFMLGMTATPERSDELSIFEMFDYNIAYEIRLQAALESDILCPFHYFGVTDYVHQGIKEDDVTKLRYLTSDERVNYIIQKTDYYGYSGEILQGLIFVSSKKEAYDLADKLSSKGIKSVALTGDDSVNYRQIVIEKLREGKINYIITVDLFNEGIDIPEVNQVVMLRPTESSIIFIQQLGRGLRKSANKEYVTVIDFIGNYKTNYLIPIALSGDQSQNKDNYKKFLTNNDSINGVSTINFEEVAKKQIYNSLDAVSLNQNKLLLKAYEEVENRLGHMPLLMDFIQQHSIDPSVIFSKFSNYYEFLVWYKKIDALLTENESKNLVFFSRQIAPGLKRIDSLVLEELLKNELTYDELKNKMLNEVKDITEDDIDTSLRILDFSFYNAGIEKIYGSPIIERNERMIRLSDAFTNALSNQTFKIFLEDLIELSKYNNEKYQKGKNGLILYNKYSREDFSKIFNWSKNGSSVIMGYMIRSQEMPIFITYDKHEDISDSTKYEDEFLSQDELKWFTKSNRTLKSKEVQKILSHRAKGIKMYIFVQKKDDDGIYFYYLGTAGYIEGSEKQDKMPNGSNVVTMDLALDKAVRDDIYRYITN*
GCA_018682195.1	JAEUDZ010000020.1	6	AbiD	JAEUDZ010000020.1_26	AbiD	AbiD	24935	26041	+	JAEUDZ010000020.1_24934-26041(+)_1	MDKSLEINLKELESIMYKEKVIDVKEYDNLKVTFETLNDAPKSEIPTPFTIEQMLYKLETKNLYFPEIKSKEKCVELLHSVGYYNLKHFMYNEFGKDEPKNFDEVYILYKFDRYLLKQLFSLVNMLETHIRNIILEVYMLEIEYNNKPSTLFYLDKDLYFEKVNDEYKYSAKKLKEFNRLQNVFWRAIEKKKSNDNVKHNIKKYNIIPAWVLFQNFSFGDLSTFYRTTLPTYRNKVSKRIENLIEKNTGISIKLPEKLLCAWLNSIRFLRNRIAHTDIIYGINFTNTCAKHHSDEEMYVNIEKYKYQQRLVTFLLAMKKIFMSMPENNIIEWNETLTKIENKCSEHNFIKLSRLGVIENNLSYFKITK*
GCA_018682195.1	JAEUDZ010000030.1	7	Mokosh_TypeII	JAEUDZ010000030.1_13	Mokosh_TypeII__MkoC	MkoC	16356	19508	-	JAEUDZ010000030.1_16355-19508(-)_1	MNQLVNDTLSAWLLIESLSPGEVSFTAEDILLAENFKNGAKQAQLQSFDEYFEIWNDERFIISEEKSEIGEIIFKFYRHCFRYNEINLKIQDIFDDYSDIHNPNGTHCYGYTFNIDKHGKVIVDSIHIPMIMSALKEIEKNKNANIEEKFNDSVEKFVQKVKEILADEPINEFKLKKIDKAYDEYFSVLNSKKDGLFAHYVAIEYVKDSDLPQPEFNSFFISDIEKARKSPNQTLIDYIEGVEESQRIEVDENKEMFDKFLHPSRLPDGRWPSQTEFRLSLMQQLAVNQITSGNERISSVNGPPGTGKTTLLKDIFAHLVVERGKELAKLNNPKDAFVKTKIHETDDKYVYLLQESIAKYKMVVASSNNGAVENISKDLPKIEEIIRNPEKCKFPEYETAYANLAYELKDFAEIAEDLIGESAWGLFSGVFGKSTNINQVLDHMLKQDVNDIGFARLLQNENNRMGYHELMTEWQAHQRAFLEELKHVEMLKEESIRAYDVYKSCESYSKMEHELNSKKMNVKEKLNHLEIQISCDNKEIEDLDDRINYNTKQIETLNELIKSIKESNKGFINKLKAMFNSEEDESYKDHNKEKQQLLTQQLELEKCKKNKHEDLVSKLKEKEKLIKQLTKVQLQLDELNSQLQELEAYRIESKITIPEKDFWSDNNYDERQVTNLWTSDELQYRRAMLFLRAMILHKLLLIANNTTIYYAINDFKDRRKLIDANPDKVHNAWNVMHLIFPVVSTTFASFKSMYGGIPKDFIDYLFIDEAGQAIPQAAVGALYRSKKVVAVGDPIQIEPVVTLESHLIDNIRKNYHVPEYLVSKEASVQSVADNANQYGFWKSDATDSNQKTWIGIPLWVHRRCLKPMFTIAKQIAYNNKMVLPSNITNVGKTGWYDVKGNSVQKQFVKEHGEKVVGLLADDWIEAIKEGKNEPSSFVISPFSAVQQQIKRMLKQQLPTRIDIERTKINQWVDKSIGTVHTFQGKEAQKVYFVIGTDNTQDGAVNWSCEKPNLLNVAVTRAKKEFYVIGDMQRIQSKPFYETIFKERNVK*
GCA_018682195.1	JAEUDZ010000031.1	8	GAO_19	JAEUDZ010000031.1_11	HerA_00001	HerA	7361	9049	-	JAEUDZ010000031.1_7360-9049(-)_1	MHSIGKVTSVTFEKLIFEVSDFEKLNYNLLGQIYIAKGVIDYVTIKNEYSEKFIYQVVKVEDKEIPLSSEEHSKFKYHGRFECVPVGMIKHGKIEFNLKKYPFLQDKVYLTSQEEMEMVFSHFHNGNDITIGLIDDQYPAYFNTAKLLTNHTAIIGNTGSGKSTTVRQIISKINNLNTQNLHFHIFDVHDEYKDINGVKIVDVINDFKINIKNLEMQDWINLIKPSELVQLPILQMGLKYANAIENKIIEEEWLKCYIALSLYRNQQTDAVTKRTKILSILDGTNIDTEKYDSKYGNMDSNTEKKFIESLKNVVDNGGNIFTLSEVIEKAKYNVSSFNKLLEGLNYVFLLEESKGNNQARSYSATLETRIKNVQTRFSNLFGNNDTELEDKSIVYSVSELDDDLLLFFTTFILKKEFEKNKKMKLEDRSVNVFIFEEAHRYISKFKESSQFNEVEAFKKIAREGRKFGCFLMLSSQRPSELSSTVLSQCNNYIVHRVKNNVDLEYLLNSIPYINKFQLNRFSYLPTGTAYIVGELFPIPVEIEIFEEFSKNSTITPEIVYRS*
GCA_018682195.1	JAEUDZ010000031.1	8	GAO_19	JAEUDZ010000031.1_12	PD-T7-2_A_WP_104725143.1	SIR2	9055	10341	-	JAEUDZ010000031.1_9054-10341(-)_1	MGIYHLNKDKDVLTDLKSNEKQEQVATFINKHLSANNLTIFIGSGCSTGAVPLMSTTMKNILEENESVLNYVKKFLNSKGIKEFIKYVEEQEQEKIQEKERKALHTIMDQLEAENFKNLEEYSGWLDMQDSEYKEEILNFLDCYYLNYSNIEELLNWIQNGLHYDNNNGDLKDVFTTLKSEFIKTIPKVGDKEYSTETYEIYKDFYRYVFDKRTEQKSKVSIFTTNYDLFNEYALENNNIIYSTGIQNTILKKFDINQFKYRVVDDTNRYKEKWQPVSKEANLYKIHGSINWKSNEEGELQQIDFNDEDDQVVIYPTMLKHKETAQAPYSELFREFSNCLQIKDTTLIIIGYGFPDEHINNIIAQNLKNQDFNLIIFGDVKEENVKNFYDNFKNFNLHLIGGNSSKAEQKAHYFQFIVENFLKNQRRR*
GCA_018682675.1	JAFMTR010000035.1	1	HEC-04	JAFMTR010000035.1_54	HEC-04_WP_075381894.1	HEC-04	60671	62143	-	JAFMTR010000035.1_60670-62143(-)_1	MAFKSEVRDTIINSLLEKARERNYGKYLPRLTLRNLRGFKDEPISFDFPVTALIGPNGGGKTTVLGAAGIIYRDIPPRMFFAKSGKYDAGMQDWSIEYEVTDRENSPKAAVQRTASFKSLKWNRDAMSREVLVFGVSRTVPASERKELLRCTARKFVVPDSRVTALSESAATAISRVLGKDVSGFRQLKIAQNLDVTLLTGRTKADVEYSEFHFGAGESSVIRMISAIEAAGENAIVLIEEIENGLHPVATIRLVEYLIDAANRKKVQVIFTTHSNEALLPLPDKAVWAMTSDKAFQGKLDVKSLRAITGQIETDSVIFVEDAFAKIWIESILRCGDLPADHFEVHPMAGDGTAVAMNRYHNKNPSIKVPSLCFIDGDSKQHENEQEKVYRLPGESPEAYIFDQCMEKWSEIGGKLAVTMLQKFEDNEKVEEICRTVRTTNHDPHLLFAQVGEKLGLVPAQTVAQAFCAQWAQSNPQIVAEFLTKLKGES*
GCA_018682675.1	JAFMTR010000063.1	2	PDC-S01	JAFMTR010000063.1_26	PDC-S01_WP_163212389.1	PDC-S01	21034	22200	-	JAFMTR010000063.1_21033-22200(-)_1	MIDRRISTELAERLAEVPAVALIGPRQVGKTTLAVEIGESRPSIYLDLESDADRAKLAEPELYLAGHADKLVILDEVHRLPGLFQILRGLIDAGRRRGQRTGRFLLLGSASIDLLRQSGESLAGRISYLEMRPLDGLEVGDDQIDRLWVRGGFPDSFLAASDRASQRWRQDFIRTYLERDIPMFGPRIAAETLRRFWTMLAHPQSGLLNAAEFARSLGVDGKTVAGYLDLLVDLLLVRRLEPWHSNAGKRLVKSPRIYVRDSGLVHTLLGLSSYEDILGHPIAGASWEGFVIETLTAAAPEGTKANFYRTAAGAEIDLLLTLPGGELWAIEIKRSLQPKLERGFHHACDDLSPAKRLLIYPGRERYPLADGVEVMPVVVAGHALLAEV*
GCA_018682675.1	JAFMTR010000063.1	3	SoFic	JAFMTR010000063.1_94	SoFic__SoFic	SoFic	97548	98663	+	JAFMTR010000063.1_97547-98663(+)_1	MQWNWQQADWPSFRYSPSLLQDVEASFLKGAGVVIGALHHVDQEARQGLTLDLISQETIESSAIEGEILDRASVQSSLARHLGLTAEKRRVGNAEAGAAELMADLFQRYAMPLNDELLFNWHAMLMNGRRDIVDVGRYRTHEDAMQIVSGPLHAPRVHFEAPPSSEVAGEMKAFIAWFNDSAPDGRKPLGPVLRAGIAHLWFESIHPFEDGNGRIGRAIAEKALAQALNAPTLTALAKTIHRHRKDYYAALHRGSRDLGIDDWLNWFGAIVLEAQERTLLEVRFLIGKTRLFDSIQGQINERQEKAILRIFAEGPDGFTGGLSARNYQTITGAAPATATRDLTKLVELGALYRTGEHRHARYHLKFLAEVI*
GCA_018682675.1	JAFMTR010000068.1	4	PDC-S16	JAFMTR010000068.1_16	PDC-S16_WP_183323738.1	PDC-S16	10384	10605	+	JAFMTR010000068.1_10383-10605(+)_1	MGKNQHVVPHGDGWAVRGAGNERVTSTHRTQAEAQAAAREIAINQRSEVVIHRPNGQIRDKDSYGNDDFPPRG*
GCA_018682675.1	JAFMTR010000105.1	5	dXTPase	JAFMTR010000105.1_17	dGTPase	dGTPase	19129	20301	+	JAFMTR010000105.1_19128-20301(+)_1	MSVAACASDPARSRGRWHDEPGRVVRGPRDMFQRDRDRIIHSIAFRRLRHKTQVFVAPDGDHYRVRLTHSIEVAQIGRGIARALGLNEDLTEALCLAHDIGHPPFGHAGEDALKAAMRDHGGFDHNGHTLRTLARLECPYPSFDGINLTWETLEGLAKHNGPVRHPGWALADIDGAFPLDLASHASLEAQIAAVADDIAYDNHDIDDGLRAGLLDLDQLMDQPFVAANFRAVEGRFPGAPRDRLLRELVRDQIGVMVNDVIAATEANVAAAGVDNVDEVRAAGRMLGRFSPDLARQERDLKRFMYANLYHHPSQLAAAAGAKQVIARLFEAYANDPSLMGDDWSSRLPREECATIRHIGDYIAGMTDRFAIDRYAAIFGRDAVPDALAHV*
GCA_018682675.1	JAFMTR010000115.1	6	PDC-S07	JAFMTR010000115.1_63	PDC-S07_WP_110056698.1	PDC-S07	72776	73090	-	JAFMTR010000115.1_72775-73090(-)_1	MAGLWEFPGGKLEPGETPEQALIRELAEELAIDVEEACLAPACFASDRIGDRHLLLLLYVCRKWRGTPVARHASALRWVRPVELHGLAMPPADKPLIGLLEALV*
GCA_018682795.1	JAGEVV010000002.1	1	PDC-S07	JAGEVV010000002.1_241	PDC-S07_WP_110056698.1	PDC-S07	258294	258701	+	JAGEVV010000002.1_258293-258701(+)_1	MKMIEVVAAIIERDGKILLAQRPAQSDQAGLWEFAGGKVEPDESQRQALVRELREELGIEATVGEYVASHQREVSGRIIHLHAWHVPDFHGTLQAHEHQALVWCSPEEAQQYPLAPADIPLLEAFMALRAARPAD*
GCA_018682795.1	JAGEVV010000002.1	2	PDC-S12	JAGEVV010000002.1_390	PDC-S12_WP_034891581.1	PDC-S12	407202	407867	-	JAGEVV010000002.1_407201-407867(-)_1	MKTGPLNESELEWLDDILTKYNTDHAILDVAELDGLLTAVLSSPQEIEPAQWLVAVWGGADYVPRWASEKEMTRFMNLAFQHMADTAERLNEFPEQFEPLFGLREVDGSELTIVEEWCFGYMRGVALSDWSTLPDSLKPALEAIALHGTEENFERVEKMSPEAFEESVDAIRLAALDLHAYWMAHPQEKSVQQPIKAEEKPGRNDPCPCGSGKKFKQCCLH*
GCA_018682795.1	JAGEVV010000002.1	3	VSPR	JAGEVV010000002.1_435	NEase_II_00006	Vsr	446117	446587	-	JAGEVV010000002.1_446116-446587(-)_1	MADVHDKATRSKNMRAIATRDTAIEKRLASLLTGQGLAFRVQDSSLPGRPDFVVDEYRCVIFTHGCFWHHHHCYLFKVPATRTEFWLEKIGKNVERDRRDISRLQELGWRVLIVWECALRGREKLTDEALSERLEEWICGEGASAQIDTQGIHLLA*
GCA_018682795.1	JAGEVV010000002.1	3	VSPR	JAGEVV010000002.1_436	MTase_II_00147	MTase_II	446568	447986	-	JAGEVV010000002.1_446567-447986(-)_1	MQENISVTDSYSTGNAAQAMLEKLLQIYDVKTLVAQLNGVGENHWSAAILKRALANDSAWHRLSEKEFAHLQTLLPKPPAHHPHYAFRFIDLFAGIGGIRRGFESIGGQCVFTSEWNKHAVRTYKANHYCDPATHHFNEDIRDITLSHKEGVSDEAAAEHIRQHIPEHDVLLAGFPCQPFSLAGVSKKNSLGRAHGFACDTQGTLFFDVVRIIDARRPAMFVLENVKNLKSHDQGKTFRIIMQTLDELGYDVADAEDNGPDDPKIIDGKHFLPQHRERIVLVGFRRDLNLKADFTLRDISECFPAQRVTLAQLLDPMVEAKYILTPVLWKYLYRYAKKHQARGNGFGYGMVYPNNPQSVTRTLSARYYKDGAEILIDRGWDMATGEKDFDDPLNQQHRPRRLTPRECARLMGFEAPGEAKFRIPVSDTQAYRQFGNSVVVPVFAAVAKLLEPKIKQAVALRQQEAQHGRRSR*
GCA_018682795.1	JAGEVV010000003.1	4	PDC-S02	JAGEVV010000003.1_260	PDC-S02_WP_126351927.1	PDC-S02	286052	287218	+	JAGEVV010000003.1_286051-287218(+)_1	VKNYKVITPLFPTYAQVKAMMKAVSGYSLKAVRNMITAIHEQTGTPQKPVDWSEPDLWISERLTGEDADIARRIWDTDNHILNPRHSYGCYLFLNYPQFELMESTPDDTWQPTSRGQKFLQDDEKTLRSLDDQEGILQLLELLAGREMSRRADLLPEWQAFLHQHSKFASDRSAKSTLYSRLYNLIDRDMVTREGMSYRITDTGRAWLGKALPARKSDPRKELLEAVKRYNEQQKELLREQISTMNPYKFEQLVGQLLEAMGYEQVEVTKASGDKGVDVIGQVQVGITTITEVVQVKRMQNTITRPYIDQLRGALPYHKAIRGTLITTGKFAAKCAEAALFPGAAPITLIDGDRLLELLIENNVGIRRSNAVELLDVDLQLFDELEMD*
GCA_018682795.1	JAGEVV010000003.1	5	PDC-S07	JAGEVV010000003.1_101	PDC-S07_WP_110056698.1	PDC-S07	111027	111416	-	JAGEVV010000003.1_111026-111416(-)_1	MKKLQIAVGIIRNENNEIFITRRAADAHMANKLEFPGGKIEMGETPEQAVVRELQEEVGITPQHFSLFEKLEYEFPDRHITLWFWLVESWEGEPWGKEGQPGEWMSLVGLNADDFPPANEPVIAKLKRL*
GCA_018682795.1	JAGEVV010000003.1	6	RM_type_HNH	JAGEVV010000003.1_304	bir_HNH	HNH	338529	339401	+	JAGEVV010000003.1_338528-339401(+)_1	MASSKSLQQAIANIKIWHKGEQRAPHKPLLLLYVLAGYLHGHPRLFDYGSEIYEPLHSLLERFGPQRSQYRPDMPFWRLQGDGFWQLHNAERCSTAGSSRQPPVKELNEYHVAGGFDEQHYALVTGNKKLINTLAQQILEAHFTESIQEEIADELGFDLQQIRKQRDPLFRKNVLRAYKYQCAICGFNMRHDDTTVALEAAHIKWKQHGGPCEIPNGLALCAIHHKAFDKGSIGLDENMRVLVSDAVNGGGIVERLFWDFDGKTIALPQVRKNYPYEGFVEWHRKEVFRG*
GCA_018682795.1	JAGEVV010000003.1	7	RM_type_I	JAGEVV010000003.1_261	MTase_I_00002	MTase_I	287282	288901	+	JAGEVV010000003.1_287281-288901(+)_1	MAKAPTKKAKAKKGFEETLWDTANQLRGSVESSEYKHVVLSLVFLKFISDKFEARRKKMIADGQADFLEMEVFYQQDNIFYLPEEARWSFIKQNAKQDDIAVRIDTALSTIEKRNPTLKGALPDNYFSRQNLETKKLASLIDTIDNIETLAHETDVETLSKEDLVGRVYEYFLGKFAATEGKGGGEFYTPKCVVTLLTEMLEPFQGKIYDPCCGSAGMFVQSVKFVESHQGKSRDIALYGQELTATTYKLAKMNLAIRGLSANLGERPADTFFSDQHPDLKADYILANPPFNLKDWRNEAELTKDPRFSGYRMPPTGNANYGWILHMLSKLSANGTAGFVLANGSMSSNTSGEGEIRAQMIENDLIDCMIALPGQLFYTTQIPVCLWFMTKSKAADPAKGYRDRQGETLFIDARNLGTMISRTTKELTAEDIATIADTYHAWRSTPEELAARIARGDSKLEKYEDQAGFCKVATLQDIKDNDYVLTPGRYVGAAEQEEDGVAFETKMRELSKTLFEQMKQAEELDRAIRQNLEALGYGE*
GCA_018682795.1	JAGEVV010000003.1	7	RM_type_I	JAGEVV010000003.1_262	Specificity_I_00117	Specificity_I	288891	290291	+	JAGEVV010000003.1_288890-290291(+)_1	MGSKITLAEICTDISYGYTASATAKPVGPKFLRITDIQGGKVNWENVPYCEIDEKDSLKYLLQDGDIVIARTGNSTGENFIFSSNTKVVFASYLIRFRIDPKKANPKFIWLQMRTPQWWSFIDSVKTGSAQAGANAKVLGLYEVELPERKIQDHIADIGFNLLKKQDINSKINQTLEQMSQTLFKSWFVDFDPVIDNALDAGNPIPEALQTRTKLRQKVRNSADFKPLPAEIRSLFPSEFEETELGWVPKGWDVVKTEDIAIKIGMGPFGSNIKASQFVSSGIPIINGQQLKGLILEKNFINYITDEHANILKNSLVYEHDIVLTHRGTLGQVSLIPKRKGNEKFVISQSQFYLRVDRKKCSPFYMIHFLKSRIGQEALLSNASQVGVPSIARPSTHLKKITFINPPLSLHKLFDNEFEVILEKIMNCKEQSLALTALRDTLLPKLISGELSLEDLPDLTTDTEAA*
GCA_018682795.1	JAGEVV010000003.1	7	RM_type_I	JAGEVV010000003.1_263	REase_I_00001	REase_I	290386	293649	+	JAGEVV010000003.1_290385-293649(+)_1	MSLSFSEAKLEQAIIELLQDQGYQHLIGDNVPRSSLDQVIIEDDLRHYLAARYQPDGITEEEIQRLIKQFTTLPASDLYESNKTFCRWLANGFLFKRDDRQQKDLYIELLDTRHLPAALRQIFDAEDVPLQQAAELPPSYMNPPLNRIKIVNQLKISGKDNQTRIPDGILYINGLPLVVFEFKSAVREQEASIGDAWKQLCKRYRRDIPQLFIYNTLCIISDGVNNRMGNLFAPYEYFYSWRKVTGNENREQDGIPSLHSMIQGLFHPVRLLDVIKNFICFPDKAKHEVKICCRYPQYYAARKLYYSIKQARKPFGSGKGGTYFGATGCGKSYTMQFLTRLLMKSVEFASPTIVLITDRTDLDDQLSAQMCNAKNYIGDDTIVPVTSREDLRNQLAGRNSGGVFLTTIHKFTEDTELLSERSNIICISDEAHRSQVNLDQKVIVDKESGKVRKTYGFAKYLHDSLPNATYVGFTGTPIDATLDVFGEVIDSYTMTESVQDEITVRIVYEGRAAKVILDSSKLEEVEKYYEECANAGTNEWQIDESKKATATMNAVLGDEDRLKALAEDFAKHYEKRVAEGSTVKGKAMFVCASREIAWDFYRQLKAIRPAWFEVKQAPDGVVLTEQEQKELPPSEMVKMVMTRGKDDDEALYDLLGTKEYRKELDKQFKNAKSNFKIAIVVDMWLTGFDVPELDTIYIDKPLQKHNLIQTISRVNRKLEGKSKGLVVDYIGIKSQMNQALAMYSRIDATNFEDIQQSVIEVKNHLDLLGQVFYEFDSRDYFSGEPQAQLSCLNRAAEFVLRTQKVERRFMGLVKRMKAAYDVCCGSEALSQTERDYIHYYLAVRSIVFKLTKGDAPDVTQMNARVREMIAEALKADGVEEIYFLGDKKAESIDIFDEDYLARINKIKLPATKIQLLQKLLEKAISDFKKVNQLQGINFTRRFQAIIDRYNERREDDVLNGEEFDTFSQEMTDIIYDIKTEMGTWADLGIDIEEKAFFDILAHMRDKYQFTYDDEKMLSLAKEMKSVVDNTSKYPDWSKRDDIKAKLKVELILLLHKHKFPPVANDDVYMGVLAQAENFKEHHMNALN*
GCA_018682795.1	JAGEVV010000008.1	8	PDC-S04	JAGEVV010000008.1_201	PDC-S04_WP_169250289.1	PDC-S04	212030	212632	+	JAGEVV010000008.1_212029-212632(+)_1	MSDKFGEGRDPYLYPGLDIMRNRLNIRQQQRLEQAAYEMTALRAATIELGPLVRGLPHLRTIHRQLYQDIFDWAGQLREVDIYQGDTPFCHFAYIEKEGNALMQDLEEEGYLVGLEKAKFVERLAHYYCEINVLHPFRVGSGLAQRIFFEQLAIHAGYQLSWQGIEKEAWNQANQSGAMGDLTALQMIFSKVVSEAGESE*
GCA_018682795.1	JAGEVV010000008.1	9	PsyrTA	JAGEVV010000008.1_124	PsyrTA__PsyrT	PsyrT	121152	123248	+	JAGEVV010000008.1_121151-123248(+)_1	MEKHAAELLLQRMLGNTTATFREGQWEAIDAVVNQRRKLLVVQRTGWGKSAVYFIASKIFRDRGAGPTIIISPLLAQMRNQVAAAERLGITAETLNSTNREEWQRISDKLLQGAVDCLLVSPERLANQDFIETVLYPIADRIGLLVVDEAHCISDWGHDFRPDYRRILDILRQLPANTPVLGTTATANNRVVEDIRQQLGDIVIQRGTLARESLALDALVLGEQSSRLAWLATVIPQFSKSGIVYTLTTRDAELVAEWLRKNGISAFAYYSGVTCEGAEDSNTAREYLEQALLANKIKVLVATTALGMGFDKPDLGFVIHYQMPGSIVGYYQQVGRAGRGIDSAVGILLCGSEDRAIHKFFRESAFPAEAQIHELLNVLSVNDGLTLRGIEQRTNLRYGQIEKALKLLVAENPSPVVYTEKLWRRTIVSFSPDHERINHLMNQRKSELADVESYITTKECKMQFLRRALDEPGAEHCGKCSSCLQHPLLSPDIDSGLLHAANLFIKHADLSLNLNKQVAAGAFTQYGFKGNLPAILQGSTGRILSRWGDSGWGKQVAQEKKTGRFSDELVEACAEMVRQRWNPHPEPTWVCCVPSLKHLDLVPDFARRLAAKLGLPFIDAIEKVVDNPPQKMQQNRFHQCQNLDGAFVITPPLMPGPALLVDDIVDSAWTLTVLTALLRQAGCPTVYPLALASTSVKN*
GCA_018682795.1	JAGEVV010000008.1	9	PsyrTA	JAGEVV010000008.1_125	PsyrTA__PsyrA	PsyrA	123248	124450	+	JAGEVV010000008.1_123247-124450(+)_1	MNLSANAQATLLLTSDFSRAAASEYKPLSNSEWGKFALWLKHQRISPAELLVPQPQEKLTGWSDPRISQERILGLLARGHSLALAVDKWQRAGLWILTRGDADYPVRLKNRLRTDAPPVLFGCGNKALLQAEGMAIVGSRDAPTDDLRYTQQLAAKLAQQGICVISGGARGIDECAMASVLEAGGTAVGVLADSLLKTSTLVKWREGLIAGNLVLISPFYPEVRFTVGNAMARNKYIYCLAESAMVVRAGMTGGTITGAMEALKHQWLPVQVKPNQDMQSANSRLVENGASWSAEQAENVTIRLPDVPGLMYDRALRNAQPELFSLHEDDANYAVMPAYTPVDFYQLFVAELAILAKESISIERLASCTGLTIEQISVWLNRAEEEGRVIRLGEGHYQFR*
GCA_018682795.1	JAGEVV010000010.1	10	PDC-S02	JAGEVV010000010.1_52	PDC-S02_WP_136648619.1	PDC-S02	54516	55199	-	JAGEVV010000010.1_54515-55199(-)_1	MESLSEGTTAGYQQIHDGIIHLVDSARTETVRSVNALMTATYWEIGRRIVEFEQGGEARAAYGAQLIKRLSKDLSLRYKRGFSAKNLRQMRLFYLFFQHVEIRQTVSGELTPLGIPQTPSAEFPSAKIWQTLSAKSFPLPWSTYVRLLSVKNADARSFYEKETLRCGWSVHQLERQITTQFYERTLLSHDKSAMLQQHAPAEMHILPQQAIRDPFVLEFLELKDATT*
GCA_018682795.1	JAGEVV010000012.1	11	SoFic	JAGEVV010000012.1_48	SoFic__SoFic	SoFic	56315	57610	-	JAGEVV010000012.1_56314-57610(-)_1	MAIKSPPGLIPLSHLSGEELLAHLRFNRVTDEKGRYLPFDELQYRIKKGENVDVAWTLTRLARNAAIQRINYCNEAGEQAGFNITPVIAEACELVDKRATALALKDQTERLRGAGAELSQLRLEEPITSSQLEGANTTTLVARKMLETGRSPRTEDEHMIAGNARLMAEIPHLLAEPLTPALIRQLHAIGMGGINDAKYRPGEFRETDDVVIADYDGNIVHQPPAAALLPERLEKVCQWLNSHEGYIHPLVRACILHFMLAHEHPFRDGNGRTSRALFYWYMLKSGYDVFKYISISRLLHAAPVKYAASYQYTESDGMDLTYFLEYQAGVIKRALQNWQQHIDEITQRSAKLDSVLFSSGVLKRLNPRQVTLLNVMLANPGKEYTVAEISASLGVSDNTARADLRTIVKEGFAQEKKINDQQAVYFAHYPL*
GCA_018682795.1	JAGEVV010000016.1	12	cas_type_I-E	JAGEVV010000016.1_16	Cas3e_WP_058658455.1	Cas3e	17803	20502	+	JAGEVV010000016.1_17802-20502(+)_1	MRKYPLSLLKDKNIVTFFDFWGKTRRDEKEGGDDYHLLCWHSLDVAAMGYLMVKRNCFGLADYFRQLGISDKEQAAQFFAWLLCWHDIGKFARSFQQLYLHPQLKVLEGARKNYEKISHSTLGYWLWHHYLSECEELLPASSLSTRKLKRVIAMWMPMTTGHHGRPPDRIDELDNFLPEDKAAARDFLLEIKSLFPLIEIPTFWDVDEGVELLKQLSWYISATVVLADWTGSSTRFFPRVAQTMNIKDYCQKTLVQAQNALTVFPPKAETAPFTGINTLFPFIEHPTPLQQKVLDLDISQPGPQLFILEDVTGAGKTEAALILAHRLMAENKAQGLFFGLPTMATANAMYDRLVKTWLAFFSPESRPSLVLAHSARTLMERFNESLWSGDLVGSEEPDEQAFSQGCAAWFADSNKKALLAEIGVGTLDQAMMAVMPFKHNNLRLLGLSNKILLADEIHACDAYMSYILEGLIERQVRGGNSVILLSATLSQQQRDKLVAAFARGTEGQQEAPFLEKDDYPWLTHVTKSDVHSHRVATRKDVERSVSVGWLHSEQECIARIESAVSQGKCIAWIRNSVDDAIKVYRQLLARGVIPASSLSLFHSRFAFSDRQRIETETLARFGKNCSLKRSSQVIVCTQVIEQSVDIDLDEMISDLAPIDLLIQRAGRLQRHIRDINGQLKRDGKDERSPPELLILAPVWDDSPGDEWFGSAMRNSAYVYPDHGRIWLTQRVLREQGAIQMPHAARLLIESVYGEDVVMPEGFARSEQEQVGKYYCDRAMAKKFMLNFRPGYAANINDYLPEKLSTRLAEESVSLWLATCIDGVVKPYASGAHAWEMSVARVRRSWWKKHRDEFSLLEGEAFRQWCIEQRQDPEMANVILVTDDESCGYSATEGLIGKVD*
GCA_018682795.1	JAGEVV010000016.1	12	cas_type_I-E	JAGEVV010000016.1_17	casA_cse1	Cas8e	20953	22515	+	JAGEVV010000016.1_20952-22515(+)_1	MNSFSLLTTPWLPVRFKDGTTGKLAPVDLADENVVDIAAPRADLQGAAWQFLLGLLQTSFAPKNHGRWDDIWQDGLEAEKLREALLSLEHAFQFGPDSPSFMQDFEALTGDKVQVASLLPEIPGAQTTKFNKDHFIKRGVTEHVCPHCSALALFSLQLNAPSGGKGYRTGLRGGGPMTTLIELQEYQGNQQAPLWRKLWLNVMPQDEADLPLPKKFDDLVFPWLGPTRTSELAGAVVTDDQVNKLQAYWGMPRRIRIDFNTTTVGNCDICGEQDDALLSLMTTKNYGANYAMWQHPLTPYRVPLKEGGEFYSVKPQPGGLIWRDWLGLIETGKSENNTELPALVVKLFNASSLKQAKVGLWGFGYDFDNMKARCWYEHRFPLLLNKKEGQIPKLRLAAQTASRILSLLRSALKEAWFSDPKGARGDFSFVDIDFWNKTQHRFLRLVRQIEEGQDADELLSKWNKEIWLFSRQDFDERVFTNPYEPVDLKRVMTARKKYFTTSAEKQNAKAAREKKQEAAE*
GCA_018682795.1	JAGEVV010000016.1	12	cas_type_I-E	JAGEVV010000016.1_18	cd09670	Cas11e	22512	23048	+	JAGEVV010000016.1_22511-23048(+)_1	MSIVKEEHKATLRKWHEELQAKRGNRASLRRSTTVNDVCLSEGFRSLLMQTHTLWKIEAQEWRFTALALVAAVSANVKAIDERQPFAAQLAAVMSEGRFTRLSAVKTPDDLLRQLRRAVKLLNGSVNLISLAEDIFRWCQESDDLLNHHRRQQRPTEFIRIRWALEYYQAGDADNEQN*
GCA_018682795.1	JAGEVV010000016.1	12	cas_type_I-E	JAGEVV010000016.1_19	casC_Cse4	Cas7e	23063	24118	+	JAGEVV010000016.1_23062-24118(+)_1	MTTFIQLHLLTAYPAANLNRDDTGAPKTVVLGGATRLRVSSQSLKRAWRTSALFEQALAGHIGIRSGRIAREAATILIEKGIEEKKAIEWAAKIADYLGKAKNDKKPKDPLTNAETEQLVHISPAEFDAVKALAHQLAEEKRAPKEEDLALLRKDRIAVDIAMFGRMLANKPEFNVEAACQVAHAFGVSETIVEDDFFTAVDDLRQASEDAGAGHLGETGFGSALFYTYICIDKDLLVENLGGDEALANQTIRAFTEAALKVSPTGKQNSFASRAYASWALAEKGTDQPRSLAAAFYEPINGTRQLDVAVQRITTLRENMNTVYEQKTECASFDVMNKQGSMKDVLDFICA*
GCA_018682795.1	JAGEVV010000016.1	12	cas_type_I-E	JAGEVV010000016.1_20	cd09645	Cas5e	24129	24875	+	JAGEVV010000016.1_24128-24875(+)_1	MSQYLIFQLHGPMASWGVDAPGEVRHTHELPSRSALLGLLAAGVGIRRDDTERLNAFNRHYSLVVCASRNPRWARDYHTIQMPKEVRKARYFSRREELSDSDLLSAIISRRDYYTDAWWMVAVATTADAPYSLEQLQGGLRHPVFPLYLGRKSHPLALPLAPLLLEGNASDVLRNAYQQYQDHFHDLKVSLPKLQDECWWEGEHDGLVVSKILRRRDVPLNRQQWLFGERTVNQGPWLSKEEPCTSQE*
GCA_018682795.1	JAGEVV010000016.1	12	cas_type_I-E	JAGEVV010000016.1_21	casE_Cse3	Cas6e	24857	25507	+	JAGEVV010000016.1_24856-25507(+)_1	MYLSRITLHTAQLLPAQLLHLVDRGEYVMHQWLWDLFPGGKERQFLYRREELQGAFRFFVLSQERPAESETFTIECRSFAPELRTGQSLCFNLRANPTICKAGKRHDLLMEAKRQVRGQAEGRDVWLHQQQAALDWLAAQGERSGFTLLDTSVDAYRQQQLRRENSRQLIQFSSVDYTGMLTVTDPGLFLQRLSQGYGKSRAFGCGLMLIKPGAEV*
GCA_018682795.1	JAGEVV010000016.1	12	cas_type_I-E	JAGEVV010000016.1_22	Cas1e_WP_035839043.1	Cas1e	25504	26427	+	JAGEVV010000016.1_25503-26427(+)_1	VTFVPLSPIPLKDRTSMIFLQYGQIDVLDGAFVLIDKTGIRTHIPVGSVACIMLEPGTRVSHAAVHLAATVGTLLVWVGEAGVRVYSSGQPGGARADKLLYQAKLALTEDLRLKVVRKMYELRFREPPPARRSVDQLRGIEGSRVRQTYALLAKQYGVKWNGRKYDPKDWEKGDVVNRCISAATSCLYGISEAAVLAAGYAPAIGFIHSGKPLSFVYDIADIIKFDSVVPKAFEIAARHPAESDKEVRLACRDIFRSTKLTGKLIPLIEEVLAAGEIEPPQPAPDMLPPAIPEPETLGDSGHRGRGG*
GCA_018682795.1	JAGEVV010000016.1	12	cas_type_I-E	JAGEVV010000016.1_23	Cas2e_WP_051024046.1	Cas2e	26424	26717	+	JAGEVV010000016.1_26423-26717(+)_1	MSMVVVVTENVPPRLRGRLAIWLLEVRAGVYVGDTSKRIREMIWQQITQLAGCGNVVMAWVTNTESGFEFQTWGENRRIPVDLDGLRLVSFLPVDNQ*
GCA_018682795.1	JAGEVV010000017.1	13	cbass_type_I	JAGEVV010000017.1_7	Effector_00055	Effector	5016	5948	-	JAGEVV010000017.1_5015-5948(-)_1	MNAIYTNQSTRENLDLLYAQARVYDRVKNWNRLNFLFSIIVPLLLSFVTVYNRSREFVDSELLSSLLGLYGLLVLTFNIVISGHISALRRKAASIQEMYDCRVLGIRRNELKVEEIPRDDIIREAAYFRDSPEKARKQFGEEGWYVSKVYDAPQAVMALLCHGKNLGWDKSLREVLHVFYLSAFIVSPVAMLVYGIVMKSGLNEILFYVVFTLPVIRYFLLQFLDNRSSMKRSEKLKKYVEKELSGIRVSGRAEEEQLGYTLRNIQDEMFAYRASCPPVPNGIQLIMKPKNERIYVDYFETNLKELHLQK*
GCA_018682795.1	JAGEVV010000017.1	13	cbass_type_I	JAGEVV010000017.1_8	Cyclase_00042	Cyclase	5952	6947	-	JAGEVV010000017.1_5951-6947(-)_1	MATTVIAAFNEFMKDTVNLKKADTDDARASRDWLIGKMNDFEKDDKFPVSFPAIHIAFGSFARRTKIRPLDDIDLMFGLTGQGATYTIVSDRITVTSSGEGSRLHSYRHSGADTVCSVRILNAFKNRLQDIAQYAQADIRRNQEAVTLKLVSKDWNFDIVPCFITSEDAFGRTYYLIPDGNGHWKFTDPRKDRDRVTTINVQNNGNVLNVIRAVKYWQRRPTMPSMSSYLLETLILDYYAGRTSCSSFVDMELEALFRHLGQSVRYSVNDPKGIQGDINSLSAEARKAISDRCYLDAQKVSEARWFENNKEYEKSINKWRDVFGPFFPVYG*
GCA_018682795.1	JAGEVV010000025.1	14	ShosTA	JAGEVV010000025.1_2	ShosTA__ShosA	ShosA	902	1795	+	JAGEVV010000025.1_901-1795(+)_1	MSQFDFTSLDPFARAISPFEEMAAYEALWSEKGATFKTIADKFRAAPTGSLPSDFVSDSIIAAFKNRLKEIIARYDIDDLGIRVHGAGEYPEKLRDARNPIELLYYQGWWDLINTRSVAVVGSRRVSEEGAKRTRKVVKFLVEDGFTIVSGLAEGVDTNAHQTALALGGKTIAVIGTPLSHHYPRQNSNLQKNIRDNHLLISQVPFHRYLEQDYRSNRIFFPERNVTMSALTEATIIIEASETSGTLTQARAALAQGRKLFILESCFRNPSITWPARFEAQGAIRVRNYEDIRRHLR*
GCA_018682795.1	JAGEVV010000025.1	14	ShosTA	JAGEVV010000025.1_3	ShosTA__ShosT	ShosT	1792	2418	+	JAGEVV010000025.1_1791-2418(+)_1	LTLRLTLIDELIRKQHHYLEDGDLCYCFGEYTARQGAAYSKTNQLIINLKKGYERRAFPDYHYKKAAIEYVAQMLISNIGNLEEYTFVPVPPSKCRTDAAYDDRMTEILRIAQTYEPWLDYRELVVQNVSTIASHTAANRPSPEAIMANYQLNEQLLEGCRPWIVIFDDVLTAGSHFKAMKSLILKHIPDACILGLFVARTTRGAQII*
GCA_018682795.1	JAGEVV010000046.1	15	cbass_type_II	JAGEVV010000046.1_4	Effector_00091	Effector	1149	1691	+	JAGEVV010000046.1_1148-1691(+)_1	MNGSEIFVSVDIETSGPIPGLFSLLSIGACLVHAPEVRFYAELKPDCTGFDPEALAVTGFNLQALATTGIAPADAMFQLSTWLTSHLEPSQKPVFTGLNAPFDWSFINYYFHKYTGNNPFGFSALDIKAYFMGATGCTWSETKSSMMTQRLSAKGRPSHNALDDALFQAELFALMRLKEP*
GCA_018682795.1	JAGEVV010000046.1	15	cbass_type_II	JAGEVV010000046.1_5	JAB_00013	JAB	1705	2202	-	JAGEVV010000046.1_1704-2202(-)_1	VNEIAWRWAWPDMNAELQVRRQVSDMFCHYRQSQGENERGGQLFVDPAHPGGIVLCHASAPHPADRAGRSWIELNSARCSTEIESANRKGLRLVGYWHTHPQTIPHISEADIASFARFARQYARDLPHPLAVIVGTSPSTNGIKAWIFREGRYLEAVYIASVSRS*
GCA_018682795.1	JAGEVV010000046.1	15	cbass_type_II	JAGEVV010000046.1_6	E1E2_00008	E1-E2	2199	3959	-	JAGEVV010000046.1_2198-3959(-)_1	MIQRGISALKFYLGTDNASALLKPAELRADELAAFYFPLPIDYTGLERRLRISFPNEFPSESLGLQVEPSPWLVWPHAMESGFCLHGFREKPVTGSPERIVQDSLSRFANIVSFSLENADPAQREAEFQNEISTYWLWQLKRSARNLILLGEPKSGSVLYVVSDPRYSGHTGLNPVWVSSDKNSIRQHFKRATGRSVVIRTPHEAGFFVKLTSFPSIKVPEPHAFLEWLAPNISEESLAAISEWLEKSGDLLSRWVVMELPGVDGAARFTVNLCTRKKETNRTPFYGLRSSRRQSKAKKEGPPASILSSRVNVIDREEFFSRDRSNTAKTLEKSHVVFVGVGSLGSAVSIQLARAGLGRLTLIDPDRLESPNLGRHMLGAEDLGKFKSQAMRHRLLQDLPVLDVTALDTYIEWVMGQKHDIFEDVDLIIITTADWKSESALWEKKASGAKWGLIQAWSEPHTLVGHALIAPEGSFDARYLFSDRGDFRHRFTEWPDGGVVPLPACGESFIPGGSAGMNSVATMVTQAAIRYLMSTTNVGGDTQWHSSVYRPDEAEVLGGRYSGPVLPEGVVQCVFERNWPKPGQNA*
GCA_018682795.1	JAGEVV010000046.1	15	cbass_type_II	JAGEVV010000046.1_7	Cyclase_00037	Cyclase	3973	5220	-	JAGEVV010000046.1_3972-5220(-)_1	MSNEQTKHSSWEYFLLRAARKISLSEAQYSVIDARYSQLQKILSAADDPLLADAHIFPQGSMRLQTTINPVSGAPADLGTIDADAIVWLPHARGLDARTVLAVIERRFKEGSRVQEDIQQLRRGVRIVYADENPGFHIDVTPARPCLHNEQSDGLGMLEVPDREHGWKASSPIPYADWLHDASKQDIILEHSVALNKSSVFMDSATQAPLPEYKEYQKDDPLRASIKLMKRHRDEWAIRTKNAGYRPISAVITTLATHAYLDVVAQSKYTAFTPLQAILAIVDKMPDYVRRYGNQYYVCNPKDNGENFAEKWNRPDEGYKYVKAFTEWHASARSALMLGLDSHASTESFAKAVQEQFGIGPTFVREVNESIPANWTMPGRQAGVTRNSVAMGSLFGSSVSSTHSQANVAPVGRLG*
GCA_018682795.1	JAGEVV010000046.1	15	cbass_type_II	JAGEVV010000046.1_8	Effector_00078	Effector	5217	6392	-	JAGEVV010000046.1_5216-6392(-)_1	VNAKKKTDDSSGRFNTSPDVKILVWIHAAGHCELCGTDLTHDFRIGTPMKWGEVAHILPASPKGPRGNSGHSEEEAQTRTNDSENLMLLCPGCHDRIDRDGDNYPKDDLSGLHSSCLTRIRLAASTPGEERAIPVIVQSQHHQTLVAIPAQALLTAMSAEGLTAQGHPITVVFPEPSSRGRDAGYWQTIKDLITEKLEAGLARRGGQFGDKPALAIVGLADIPALFLLGQTIGDRYKRFQFSFNREHMLRWPDTDAQPPTFSASELPEGEGPVALVLSLSAAVPRDDVTATLPDARIVEFTIPEPSYAMVTNRKVIHAFRDELQKLLSQLEATTPHAIHVFAAVPAALAIEFGALLTTQHQHSYIIFDRDKNNANQFRPMLSIGYIEEQRP*
GCA_018682795.1	JAGEVV010000050.1	16	DRT_class_I	JAGEVV010000050.1_3	drt-AbiP2	AbiP2	1533	3077	-	JAGEVV010000050.1_1532-3077(-)_1	MKKIYELTTGRALKYFLQHDSYTTLELPSYVDFSSLLEEINSAIDEGKINFQPDSKSLMGKNINYEVLVSKDGLYSWRRITLINPLYYVYFCKLITSPSNWKAIKNKFREFESNDLFLCSSTPVSKKNTSNVAASVLNWWEDFEQKSLSLALEYEFMFSTDISNFYPSIYTHSFEWVFISKEEAKKKENNNNPGRLIDTHIQMMMSNQTNGIPLGSTLMDTFAELILGEIDLQLRKKTEEQKITDYKVVRYRDDYRIFSSSKDDLDKISKCLVEVLGEFGLDLNSRKTELHDDIILHSLKSAKKEYIIEKSFNSLQKMLYAIYLFSLKHQNSKITVRYLNDFLRKLFRKKKITNSGHQLDAMLGIISSIMAKNPTTYPVGMAIFAKLLTFLYDDDELKFGKLQQLHCKLGKQPNTEMLDIWFQRVQGKIHTQWEGDYKTALCQRINDELKGKKTFTIDGLWDVEWIPGSAKSKNKQKILSILKKTKIVDLDAFEEMDNDITPEEVNLFDKEHSA*
GCA_018682795.1	JAGEVV010000059.1	17	DRT_other	JAGEVV010000059.1_3	retron_type_VI_hth_cluster2_1	HTH_VI	1658	1966	+	JAGEVV010000059.1_1657-1966(+)_1	MLHKALRLIRQYHKESIVELSSSLGIPKDKIVSLESGVWSPSIEVLERYASHFDIPVSSLVFFSESLGTQGRLSKRLRLNLAGKVLDVLEWVSNKNEKTEKA*
GCA_018682795.1	JAGEVV010000059.1	17	DRT_other	JAGEVV010000059.1_4	retron_VI	RT_VI	1998	2894	+	JAGEVV010000059.1_1997-2894(+)_1	MDSPFYKLKSKRKLANLLCVSLDDLYSLRKDEGNYSVFEQLSKKGKARKIQKPLEKLELVHTRIASLLSRIALPEYLHSGKKKCSNVTNAKAHLNNEKMMTTDIKAFFPSTTRGMIFSFFFSVMKMSSDVADVLSHICTCHDRLPTGSRISMPLAYFANSRMFGEIYQLCQKLRVNMTVYVDDLTFSGSNVNRLFCAVIRKIVNKHGHVIHPTKTKLYARDKPKLVTGVIVLGNALKVRNEQHFLMAREIDYWKIIKDAENARETIIAKKLFGRLHSMGVIEQRYKSKVLTLKANTAN*
GCA_018682795.1	JAGEVV010000062.1	18	PDC-S39	JAGEVV010000062.1_1	PDC-S39_WP_191556434.1	PDC-S39	119	1951	-	JAGEVV010000062.1_118-1951(-)_1	MNDIFVLTREELETLDYSVFMHIPVTFHAHKIKKYLDGIAESSENPKEKKLASLFGMLYSFNLQVVNNTPSFEPQMIWGNKRSILPEDFDEQVNDCLLYVSQQITNPFLLSRIYDVVWCNNRKNKDVAIKAIDSYAEMLNIAIERLIIKNESMDESDLNCFIFARDYIARALHINKMVYPRKSEGNMAIKNAIHSLYSIQNERLIFEGFNNLTWFMVRDFDGYNLQYAENAEKMAEQHKDKKYYDAVKSLYMTSAVIYEKNGEYERAKRCKLASANITIKVATDRPDNMGKISWLRTAISELRQYGGDSQQIEDLKEQLANLREEVRSEYVTLSHSIDISDLVAESEKKLTGRSLPDIFKVLMRETPIENIESMREQVLRLSEKSLFSSFVGTEINDESGRKVYTIPPLDNKKDMSDDVVIDQYLRNFEITHKIFVNGVFEPARYVLSQEHGLTLSTFVKLVTTSPIVKPEFREIFNLGFYKLWQGDYISAAYLLIPQMEGMVRYYYELSGKDATRYLDKGLEESTSISQLLDKCRDDLESIFSKNLVLTIDVLFNRKSGATLRHKLAHGNLYTNACYDETTTYACILIFFLCAYPLLPYFDTVFEQGSV*
GCA_018682795.1	JAGEVV010000065.1	19	dXTPase	JAGEVV010000065.1_3	dGTPase	dGTPase	1606	2838	-	JAGEVV010000065.1_1605-2838(-)_1	MYCNELKEFAQEQEQKLISALADTREHPSPDGETRSRDNYQRDYARILYSSSFRRLQGKMQLFEIDPEKFNRNRLTHSLEVAQIARSIASDLKLVNPVVVELAALAHDIGNPPFGHSGEKLLNELSEEIGGYEGNAQALRILRKLEKKFSYCNGLNLTHRSLLSVVKYPAPRTATTAGKFIYDDDFDFYTNLLAENQLDLNPGEKTIDAQIMDLADEIAYAAHDLEDALSRNMVTIEDIEYEFQISDEFRGAKEQFREIVTQSRNTAFQANLLKTSEEFAIIFRKELTSNIVNRLVADISVVTNLNGFQELGFGKLNALSEGLKKLLFKVIMRKRNILTYEFRGNKIIRDLYNFYNEGENYKFLPPELKFTLPQPDSCIFEISKKRAVVDYISGMMDTFAVKEWETHCLK*
GCA_018682945.1	JAGEWB010000002.1	1	DMS_other	JAGEWB010000002.1_262	mads_8	mad8	287537	289039	-	JAGEWB010000002.1_287536-289039(-)_1	MSEPLLIARTPDTELFLLPGMANRHGLITGATGTGKTVTLQKLAESLSEIGVPVFMADVKGDLTGIAQAGTASEKLLARLKNIGVNDWQPHANPVVVWDIFGEKGHPVRATVSDLGPLLLARLLNLNDVQSGVLNIIFRIADDQGLLLLDFKDLRAITQYIGDNAKSFQNQYGNISSASVGAIQRGLLSLEQQGAAHFFGEPMLDIKDWMRTDTNGKGVINILSAEKLYQMPKLYAASLLWMLSELYEQLPEAGDLEKPKLVFFFDEAHLLFNDAPQVLLDKIEQVIRLIRSKGVGVWFVSQNPSDIPDNVLGQLGNRVQHALRAFTPKDQKAVKAAAQTMRANPAFDTEKAIQELGTGEALISFLDVKGSPSVVERAMVIAPCSRMGPVTEDERNGLINHSPVYGKYEDEVDRESAYEMLQKGFQASTEQQNNPPAKGKEVAVDDGILGGLKDILFGTTGPRGGKKDGVVQTMAKSAARQVTNQIVRGMLGSLLGGRRR*
GCA_018682945.1	JAGEWB010000002.1	2	Dpd	JAGEWB010000002.1_266	DpdC_00006	DpdC	292397	293290	+	JAGEWB010000002.1_292396-293290(+)_1	LSLSQFSSGRTPSNVLVNSWCNALNEAISTSATICAEDLYKGGHWATAKAILDDYPIDLWILSAGLGLLHHKDNVVPYKATFAVGYDESIPLYSQEYVGKSFHRTWWKEITNRSIFKSKHPTSIVELMKKRKRDYYIICGSPDYINAIELDIINGLEYLVDAKKQLLIITSKKINGRLTPYLFKTNQNMAQWLRCNMLMLNISVAKYIVKEFTSKQLNDLNELSQKLIEELKELPEREVKKGIRRSPEEVKSFILKIMEKNPGISATHALREFRDSGNSFEEKRFRTEFMALREAKP*
GCA_018682945.1	JAGEWB010000002.1	2	Dpd	JAGEWB010000002.1_267	DpdA_00001	DpdA	293343	294614	+	JAGEWB010000002.1_293342-294614(+)_1	VASQESKLSKLKYFFPDSQDFIDPSFDFFRETRNEHRVRQRDDQYPHEVFPHPYDGMLVSKAVVDGLGGGESKYTRAQRLRYFRNGMKHFFRLPENMETMGDCGAFTYVNQDVPPYRVEEVIEFYETSRFNHGVSLDHIVFGYEKPGEVFSGEVLAECRRRQDITLTLAQEFLNKSQKSCFTPFGVAHGWSKTSYRQSVEALLAMGYRNITMGGMVPLKTAQILETLEEIKPLLKSDTRIHLLGIARPESFADFIKFGVTSIDSTTPLQQAFKDRKNNYHTPDGPAYTAVRVPQFDANPSLSRKIKSGVIDQDIARHLEKDAMAALFEYDKGALSLEKTLDAVLAYERLHSGEKEADKIRADYERTLGERPWNQCQCNICQAIGINVIIFRGAERNRRRGFHNIQVLYNRLQHTLSLRSEELS*
GCA_018682945.1	JAGEWB010000002.1	2	Dpd	JAGEWB010000002.1_268	DpdB_00001	DpdB	294611	295744	+	JAGEWB010000002.1_294610-295744(+)_1	MSEYRVPALRIRQGEERQLYSLAIEGKQISKIAAISRIRRGEESLVGYQRPEVRNHIREIQRYIESKNPMIPNPVIIAFDKRVRFEPLTDNGDMGHLVIPFSEDKDFEKPGFIVDGQQRTAALRDAEIDSFMMPVSAFIANDAEEQREQFMLVNSTKPLPKTLLYELAPHTHGRLPSDLQMRKFPSLLAQRLNFGEGPLAGRIKTATNPDGVIADNSMIKMIDASLREGALYRFRDPATGLGDEGKMVKLLNNFWSAVETVFTDDWDKKPRYSRLLHGVGILALGSLMDEIDQVHQDYKGEPGWTEIPSYTRFVEELNRIKPLCAWSGGVWNFGTDIDGQPIVRKWNELQNLSKDISLVTDFLVMNYIKAVNADINT*
GCA_018682945.1	JAGEWB010000002.1	2	Dpd	JAGEWB010000002.1_269	DpdE_00007	DpdE	296061	299117	+	JAGEWB010000002.1_296060-299117(+)_1	MTTLPNTFSEGDLVTSLLFGGIAKIVRLHPPGKAEIAWFVSPLEYEVNRQMAETVSLTPAKLYEESTVFFRSPESGLWCRGRYGGQRPDNKHLVIVRSDKNVVIDLADIFYPNYGQGLAMNPAHFLAARANDAPFFYPLREKFVSAWIKQRAACRSMSSLISSRVEIEPHQIAIVRRILQDQNPKYLLADEVGLGKTIEAGLVIREHILECKREARVLVVVPQVLQGQWTQELVDRFALQEVMSGGRHTQIRLCLPEELCQPELIGWKPTMVVIDEAHQLTRQAWADDEDDLAQYAAMAALCHQARIVLLLSGTPMHGNERHFLAMLHCINPQAWQLNAQGIEKFMQRVAERERLGGIYSSLTPETPNGVLEEILEELRLLFADDEQLQARIVGLSPLVDFFAPDESEERTAGILALRQWIGERYRLFHRLLRNRREDPALEYLFPGLAGLEKCVWPVASTEITLDETLDAWRAAAWRNPAQHQHLDSTTLDEWVEALFLNPLVMSRQAKKALVKGTASEEEFNFLEQIIETSQQEQKAKDVALMKALTDWFEKCPDGKAVIFCGEGSEAAFLFTKLQIQAPWAVVRHAPDQRKQSELLDDSWQVLICDRRGEDGLNLHGNNRLAVHYSLSRDFNRFEQRLGRFNRYSGNLRGVKPVKSLVLLPERDGLRADWVKLLDEGTGLFHRSVASLQFVLSEQLDVVWRDYVGQGLAVFHEAQQRFSGENGFIAQERKRVLAQENLLSMEQEVIAAREFSEQLAESEDDAEEQAKDMLAWMCKALGFKREKYPEGGFRLRFERGEYQRQTLVDVGTFIDNCLLGLDFSEGYPPSTAMMSLSRTEAGNHKHVYPLRYGQPFVETVWQLMQSDPRGASMALLRVLSSAVALKQPHTWFHFQWLSEAQVEGENQLAAQRRGDECFSPVVHNFWLDDGGKEADPQIVVSLLDKPYDEEGNRLFQDINLREEVWTRMPDWFDPHSWKETVLAAAEQARQNVHAHYGDRPVRHQLLAMKAIILCTRDML*
GCA_018682945.1	JAGEWB010000002.1	2	Dpd	JAGEWB010000002.1_270	DpdF_00001	DpdF	299130	301580	+	JAGEWB010000002.1_299129-301580(+)_1	MENQWQQLRAVLNGELNERDGLSGQFFNRLLYCLDDVRAGECDRLHAFYDALQCARALGLTPLRLPYRHLTEGTMLQHFGLRRDHDYPGELLLTREAEEIDPHLLPVWKGEQRRFLETPPLDVLLPSVLNDPRYTHYTSAGQQQAVRTVLTCGRDKTLLVNLPTGSGKTFVIHSQMLTSPRRHLTLVIVPTVALAIEQALRAQEVMQQAGQDHGGRYVWHSGQSTEERNEMKSRLASGEQRALFCSPEAATGGLLLQLFSLAERGLLGAVIVDEAHLIDQWGAEFRPEFQLLAPLVRSLKATSPDGVKVVLLSATFSQSTLNTLKALFAGKRQGSVIEVNGSFLRPEPVWYVSEAASHEDHLAQVENAIARLPAPMILYTTEVEQAKFWYQYLRERGYRRCGLFHGATPMQEREGLIHAWRNDGLDIMVATSAFGVGMDKNNVRSVLHVAVPENLDRFYQESGRGGRDGKASVAHIIFHHKQLQVARNINRTKLIGASKGYLRWAKMHQLREQHQPGQFIVPLRAKHADIRMDSQSNVDWNLRTLLLMQRAGFIDIAYPPPDLSAIAPDERDEAKIRAWFDHYFNHIQVSVRRDGHMDEARWHEGIQAHRSHELGMRKQGYSALEEWLNDPSISLCQKLAQFYTLDGFVPEIACGGCPACRSKGYPPFTPTLGRIAHVTGEAVRNVMGNEQRVYYPATLTNRLLLRQWSDWIARLLANRQIQAIRASQSVLAQLSAVLPAGLPFWCSLAVDEENTCWDELVLVLPDEAMPELDIFATINRIIVAPERLQEPGYRGRRWWEVDTSAVALEQFQRNII*
GCA_018682945.1	JAGEWB010000002.1	2	Dpd	JAGEWB010000002.1_271	DpdG_00002	DpdG	301580	302479	+	JAGEWB010000002.1_301579-302479(+)_1	VAITNNAAAGSQIRLLCMIDRVLNRRTGQAIPMVDLIELLRPEMLPVSDGARKRLPAEVSFWTKEGLWKNESAGLSQQSPLSSERNLPARVLRTLINSEKTTPLLTGTRGQPLLMCVTSMLAQEKYTLRGSTPLTKEAVPLAVGPMINNKLAGEGRRNLNVSNEAESFLNYAYFLGFTEPYLNGWVMDPTRAIEGILDNLGLTAGMPIQEFLSQLAEFLPMLDGGAYRQQVEPMISADNWQPLEKHMISASLSQALLRLELTMQLVFSSRSDDLDAMVLQGPDGSLRRISTVSPGEARK*
GCA_018682945.1	JAGEWB010000002.1	2	Dpd	JAGEWB010000002.1_272	DpdH_00007	DpdH	302476	305625	+	JAGEWB010000002.1_302475-305625(+)_1	MRMIEYWPSLKNINECIRTEAEELAEYTLLAVHQPVNLLRRDKDGNNLGYAKEEDLLNHFLETPRPIPVVGKAGVGKSHIIRWLDAKLRLRQEYKDKKWHIVRIPKSASLREVLTSMLAGLEGEIFDEAREDINKVSDKRTPREIAEWLLMLMGQELRNLHERNKQDMEALKKQMAGSTPEQLKAMKPQATRLQKIHIHAEDNALPTLINDAYFKQFLLKEEHCLYRLASRLTNGATSSDLDEGEQQLQAKDLDFSFNINDLSLPARQYIQKSRLNTHEDGRKDASEILNLVLGKATQALFNQLFNFRGRSFSDLFTQIRQALHEKHMTLMVLVEDMSLITAIEDVLIDSLEREGIRDGKEVLCPVCSAIAVTDGYQGYARRRQGMLDRAKGEWVIEEVGSGREETRLRIVDFCGRYINAARFGSEALLQRWEQAADKSHWPPDWEASANGDEMAEVFGRSEQGFSLYPFNASAIHALAEAFCRDDRNELKFNPRQIINQILLRVLQHCRRDADEGRFPPPRLGDIAAPAGLRSWLFRQGFADTERAESVVALWGYPADSDATLASTLPPDVARSFDLEDLAQVLENTKSAPLVEQSVMPTRVTKVEQQVKKTVQPPKPVKPVLKEDKDTLAIRALDAAVGDWMLKGAPLEIDPARYIKSSLAFFFDKRAVAEWAGSSYRPTLWLGKSNFVAVELPNAQGNRGVHVVKFISQSEYDKRSVQLTDAAMALARFGYYRENSLTKTEDWSYPEGKTDYLIIQSFCDRWVNYALTELVKHKRNDLPLLLSEQIALADALGVIKTADGPKEVLGRLLQNSKTLSSQFRTGITKAITELRGEALAKWDDAQDAWLSLVALNDHALEGDLLLSAIQKVLKKRSNNTHAAVVKKSLSEIRPALDTAALFADCENADDFSELVTGLTQLVKSLGDSGDYPADMTPDSSTLANSLTGLTEGGVWLTILKLRGITQSEDPLRQWQLLCELDGTLINRLIFTISGWQQVNKRVLANITAYNHSHGSHQISEFRTQIESTLQELHQVLDAMQSVAGEQYDNA*
GCA_018682945.1	JAGEWB010000002.1	2	Dpd	JAGEWB010000002.1_273	DpdI_00001	DpdI	305612	306346	+	JAGEWB010000002.1_305611-306346(+)_1	MTTLKTQLTQLREQYQIKQQVQSLEEVYDRYRTIRDGLLDVAEPLQKAQKQLEVIGTLPEPHSAIDFSQEAALFGGAKTQLDALTARFKESGDKTEQCGFWETVRVLKSVHESIDDKVDATWKAFVADLEARATLDPVFLEQQRTLGNVLVYDDYRKARDNFNRQKLSGPDSLSVVKNLQKYSDEMIALKRSMDLDAPDDVLRFFEALDRHNHASLTLLTPGVITWLEEKDMLPAFNVTRKRMI*
GCA_018682945.1	JAGEWB010000002.1	2	Dpd	JAGEWB010000002.1_274	DpdJ_00004	DpdJ	306346	310860	+	JAGEWB010000002.1_306345-310860(+)_1	MKGIDLSLLQRVLDALEEQENALLVWGDTGGFFNLDELLSVIGRVLPDEDAEVVLDQMLEAAMLIQVPHVSGTPVWRTRMGETVHLMRNLRQWMHKQKLDQSKTLVSDYRFIRRPRSYPDRVYEPATLISGWKKQLKLSDRVCDIMRQALASDKPFLLAGFQVRATERIMQCWQDHQVKSNTASGTIVCAGTGSGKTLSFYLPALTRLAEDICNNPERKVRILAIYPRKELLKDQFAETFSQCRKLDDYMLTAAGRKIRIGAFFGDTPVKAEWSKEDVKGKVGLPFGLMKCQQPHPHHPKQRCGGALIWRREDVFGEREVLTCTQCQHQVDQSEIMITRDAQQHRGDAPDILFTTTEMLNLQMNSTWSNHLFGVGEGYGPTLVLLDEVHTYSGTTGAQTAFLLRRWMQRTDCLPHFVGLSATLTDAQHFFARLVGAAEEQVALIQPYMEDMIEEGAEYLLALRGDPVSETALLSTTIQASMLMARMLDSKANKSQGTWGKKTFIFTDTLDGNNRLYHDLSDAEGWETGPGHSRIDHSPLAVLRSPFDNTAPERSKTELGQNWRAATDIGHDLAENKVISRTSSQDAGVDASADVVVATSSLEVGYNDPLVGAVLQHKAPNDVASYLQRKGRAGRPRGMRPWMLVVLSEFGRDRVEFQRYEGLMSPEIKRQGLPLDNQHVQKMQAAMATLDWISKVGQFKDLWSMLKKAEHNQLKYNRMYGPLIKLIEEVLSGGRRLNELMRYLQDALQLSDGAVQNILWSPPRSIMFEFLPTILRNLRTRWSVNGVEWAGLRPNQPNSEGEQHRSNSPVPEYIPQNLFSELNLPELDIRLKRGFDDEDHWETLSFWQGIREFAPGRLSKRYAVKSNKSTDWLVPQSYEPMAGEGRQFVDFQISDAFGDSWQNEYEVDYMGKTIKVVKPSKVMTTRADIRRINDKSNAQLQWVFNVINPAIATPDEVPKGPWKHTLSDVTFYNHQHMTPLELVRFSTGSQASLRFRNKERAHVDFTWVNGEEQVGVGSRQWVDAMRLRFNLTCDDVLGLLHQEEIQRGMRPVYFQHLVRQSPEFEFDSFNADWAIECFMAQLAETLANGAHASVESALREMASEKGGERLADIPASLFQPDTDNETGTDQALQIGLNKLLQRPEIQQLLLNCAQALWKPLDEIDGFVEWARQVLADTLAAGVQQTLSTLLPDVDERAVVTDSSWMSDPRKGAEWLEIWLCEMESGGSGILIRLQQKWAEDPVSFLNVLVRNLSASDYEQIDYDLRTVLQMMQTDDTLRMAISAVREASNMDARREANKNLHLQLSQRGMRLSHSFTTVLYSRILRAGSGEHTDTQLYQLLSDWSSLEASAGIEFSMNTMAHALAVNSLGVETDASVVFDEQCRNQNLLWPRGYTIRQAELGFYNMFCSRKVTTERLLAGALFSEQIEKIALDDDWLGHLHAALRKGGRAELILTRQQRNQLHQVITTVQIEPVDHLGLLLYPRLGEVRREQDVLILRIELAEAMQ*
GCA_018682945.1	JAGEWB010000002.1	2	Dpd	JAGEWB010000002.1_275	DpdK_00003	DpdK	310857	311402	+	JAGEWB010000002.1_310856-311402(+)_1	MIGRAKQRQIFLHGSAGHRQLREVLSAQVVALIMQPEPIWLVSPWVSNFSLLDNRSGNWDSIDPAWGGREVDFIELLACAVNNGAPLSLVTRDEPMNRIFVKALEKRLSNFATFRLEWRNQLHTKGFLTPNFFLKGSMNFTRSGVNRNEEFVELNCDSHMIGEAMAEFESQYLFIGSKEAF*
GCA_018682945.1	JAGEWB010000002.1	2	Dpd	JAGEWB010000002.1_276	DpdD_00003	DpdD	311402	313573	+	JAGEWB010000002.1_311401-313573(+)_1	MCADWLKNYYAEDNYLDYDKAMQGGYGIPQMNTLIQQAAALRMPCIVPSTRTGRTVFYALAENAKSLDELRRILTAALGSADTTPDIKSLNHSDDGGEQLLLEKSPDGILAFDFLPVPDGSPQQVKEWQAARMKRVYAMLQTVMDLYHQRPVLHSLVSRQTGRILRDFYTACQARDGKIAEQYLEELRGNQTLSSLNLLFLELQGMAASAKWDAILNHPRLEVLLRGRVPERIQRLLLRSSGHLMLNAIRDAHFPLDRREDARRLVLGLLPLYKHKPRFAHQASFLPDWQLWAMGAALLGIDEWQTATPLLAPDWIQQVEGWATGTTSLPAPVAAEEQALIQAPVIMLISLENATDLLLEALLADAERESEIYAQLAAMPEATRQALQKIPKLWEAWQALKKRCEPQDYGWCRWLADLQQTTESERFESLRQQATVHYMDWAPSTFSETQWQALLEHQSNTQLSKVLRDVLPTLLNWLEEYDVKVSASLWPDWLMLLAVEDIRSEEDVRLGGMILDKFLSSPFTCEEYSAAIESTEILCAENVSVRTLGYSLDIAELLYDRVTANEASRLGFWIKLQELLKHRWERLDASMQFSARMVERLYLGEHAGNVFPSEDNTPGVASSLHRDLSGKTLAIYSLMKGAARRGKEALLQLYPGLEVELNHDHVATPALVNLAKTADYFIFASSSSKHQAFYAVTDYRKEIIYPSGKGASSMIASFVRAME*
GCA_018682945.1	JAGEWB010000004.1	3	PDC-S07	JAGEWB010000004.1_101	PDC-S07_WP_110056698.1	PDC-S07	99922	100329	-	JAGEWB010000004.1_99921-100329(-)_1	MKMIEVVAAIIERDGKILLAQRPAQSDQAGLWEFAGGKVEPDESQRQALVRELREELGIEATVGEYVTSHQREVSGRIIHLHAWHVPDFHGTLQAHEHQALVWCSPEEALQYPLAPADIPLLESFMALRAARPAD*
GCA_018682945.1	JAGEWB010000005.1	4	PDC-S02	JAGEWB010000005.1_168	PDC-S02_WP_151674975.1	PDC-S02	181279	182406	+	JAGEWB010000005.1_181278-182406(+)_1	MESLSERTSTGYQQIHDGIIHLVDSARTETVRSVNALMTATYWEIGRRIVEFEQGGEARAAYGAQLIKRLSKDLSLRYKRGFSAKNLRQMRLFYLFFQHVEIRQTVSGELTPLGIPQTPSAEFPSAKIWQTLSAKSFPLPWSTYVRLLSVKNADARSFYEKETLRCGWSVRQLERQIATQFYERTLLSHDKSAMLQQHAPTETHILPQQAIRDPFVLEFLELKDEYSESDFEEALINHLMDFMLELGDDFAFVGRQRRLRIDDNWFRVDLLFFHRRLRCLLIVDLKVGKFSYSDAGQMNMYLNYAKEHWTLPDENPPIGLVLCAEKGAGEAHYALAGLPNTVLASEYKMQLPDEKRLADELVRTQAVLEEGYRRR*
GCA_018682945.1	JAGEWB010000007.1	5	PDC-S07	JAGEWB010000007.1_151	PDC-S07_WP_110056698.1	PDC-S07	164782	165171	+	JAGEWB010000007.1_164781-165171(+)_1	MKKLQIAVGIIRNENNEIFITRRAADAHMANKLEFPGGKIEMGETPEQAVVRELQEEVGITPQHFSLFEKLEYEFPDRHITLWFWLVERWEGKPWGKEGQPGEWMALVDLNADDFPPANEPVIAKLKRL*
GCA_018682945.1	JAGEWB010000008.1	6	cas_type_I-E	JAGEWB010000008.1_122	Cas3e_WP_058658455.1	Cas3e	121631	124330	+	JAGEWB010000008.1_121630-124330(+)_1	MRKYPLSLLKDKNIVTFFDFWGKTRRGEKEGGDDYHLLCWHSLDVAAMGYLMVKRNCFGLADYFRQLGISDKEQAAQFFAWLLCWHDIGKFARSFQQLYLPPELKIQEGARKNYEKISHSTLGYWLWNHYLSECQELLPSSSLSPRKLRRVIEMWMPVTTGHHGRPPDRMDELDNFLPEDKAAARDFLLAIKALFPRIEIPAFWDDDEGIELIKHLSWYISATVVLADWTGSSTRFFPRVAQAMDIKHYWQKALVQAQNALTVFPPKAETAPFTGINTLFPFIENPTPLQQKVLDLDISQPGPQLFILEDVTGAGKTEAALILAHRLIAAGKAQGLFFGLPTMATANAMYDRLVKTWLAFYSPESRPSLVLAHSARTLMDRFNESLWSGDLVGSEEPDEQTFSQGCAAWFADSNKKALLAEIGVGTLDQAMMAVMPFKHNNLRLLGLSNKILLADEIHACDAYMSCILEGLIERQARGGNSVILLSATLSQQQRDKLVAAFARGAEGQQEAPLLGKDDYPWLTHVTKTDVHSHRVATRKEVERSVSVGWLHSEQECIARIESAVSQGKCIAWIRNSVDDAIKVYRQLLARGVIPASSLSLFHSRFAFSDRQRIETETLARFGKEDGSQRAGKVLICTQVLEQSVDCDLDEMISDLAPIDLLIQRAGRLQRHIRDINGQLKRDGKDERSPPELLILAPVWDDSPGDEWFGSAMRNSAFVYPDHGRIWLTQRVLREQGAIQMPHSARLLIESVYGEDVVMPEGFARSEQEQVGKYYCDRARAKKFVLNFRPGYAANINDYLPEKLSTRLAEESVSLWLATCIDGVVKPYATGAHAWEMSVVRVRRSWWKKHRDEFSLLEGDAFRQWCIEQRQDPEMANVILVTDDESCGYSAMEGLTGKVG*
GCA_018682945.1	JAGEWB010000008.1	6	cas_type_I-E	JAGEWB010000008.1_123	casA_cse1	Cas8e	124428	125990	+	JAGEWB010000008.1_124427-125990(+)_1	MNSFSLLTTPWLPVRFKDGTTGKLAPVDLADENVVDIAAPRADLQGAAWQFLLGLLQTSFAPKDHRRWDDIWEDGLEVEKLREALLSLEHAFQFGPDSPSFMQDFEALTGDKVQVASLLPEIPGAQTTKFNKDHFIKRGVTEYLCPHCSALALFSLQLNAPSGGKGYRTGLRGGGPMTTLIELQEYQGNQQTPLWRKMWLNVMPQDEADLPLPKKFDDLVFPWLGPTRTSELAGAVVTDDQVNKLQAYWGMPRRIRIDFNTTTVGNCDICGEQNDALLSLMTTKNYGANYAMWQHPLTPYRVPLKEGGEFYSVKPQPGGLIWRDWLGLIETGKSENNTELPALVVKLFNASSLKQAKVGLWGFGYDFDNMKARCWYEHHFPLLLNKKEGQIPKLRLAAQTASRILSLLRSALKEAWFSDPKGARGDFSFVDIDFWNKTQHRFLRFVRQIEEGQDADELLSKWNKEIWLFARQDFDERVFTNPYEPVNLERIMTARKKYFTTSAEKQSAKAAREKKQEAAE*
GCA_018682945.1	JAGEWB010000008.1	6	cas_type_I-E	JAGEWB010000008.1_124	cd09670	Cas11e	125987	126523	+	JAGEWB010000008.1_125986-126523(+)_1	MSIVKEEHKATLRKWHEELQEKRGERASLRRSTTVNDVCLTDGFRLFLKNRQIKWQDEPEWRITALALIAAVSANVKAIDERQPFAAQLAAVMSKGRFTRLSAVKTPDELLRQLRRAVRLLNGSVNLDSLAEGVFRWCQESDDLLNHHRRQQRPTEFIRIRWALEYYQAGDADNEQNQ*
GCA_018682945.1	JAGEWB010000008.1	6	cas_type_I-E	JAGEWB010000008.1_125	casC_Cse4	Cas7e	126535	127590	+	JAGEWB010000008.1_126534-127590(+)_1	MTTFIQLHLLTAYPAANLNRDDTGAPKTVVLGGATRLRVSSQSLKRAWRTSALFEQALAGHIGIRSGRIAREAATILIEKGIEEKKAIEWAAKIADYLGKAKNDKKPKDPLTNAETEQLVHISPAEFDAVKALAHQLAEEKRAPKEEDLALLRKDRMAVDIAMFGRMLANKPEFNVEAACQVAHAFGVSETIVEDDFFTAVDDLRQASEDAGAGHLGETGFGSALFYTYICIDKDLLVENLGGDEALANQTIRAFTEAALKVSPTGKQNSFASRAYASWAMAEKGTEQPRSLAAAFYEPINGTRQLEVAVQRITTLRENMNTVYEQKTECASFDVMNKQGSMKDVLDFICA*
GCA_018682945.1	JAGEWB010000008.1	6	cas_type_I-E	JAGEWB010000008.1_126	cd09645	Cas5e	127601	128347	+	JAGEWB010000008.1_127600-128347(+)_1	MSQYLIFQLHGPMASWGVDAPGEVRHTHELPSRSALLGLLAAGVGIRRDDTERLNAFNRHYSLVVCASRNPRWARDYHTIQMPKEVRKARYFSRREELSDPDLLSAIISRRDYYTDAWWMVAVATTADAPYSLEQLQDGLRHPVFPLYLGRKSHPLALPLAPLLLEGNACDALCNAYQQYQDHFHKLKVSLPKLQDECWWEGEHDGLVASKILRRRDVPLNRQQWLFGERTINQGPWLSKEEPCTSQE*
GCA_018682945.1	JAGEWB010000008.1	6	cas_type_I-E	JAGEWB010000008.1_127	casE_Cse3	Cas6e	128329	128979	+	JAGEWB010000008.1_128328-128979(+)_1	MYLSRITLHTGQLSPAQLLHLVDRGEYVMHQWLWDLFPGGKERQFLYRREELQGAFRFFVLSQERPAESDTFTIECRSFAPELRTGQQLCFNLRANPTICKSGKRHDLLMEAKRQVRGQAEGSDVWLHQQQAALDWLAAQGERSGFTLLDTSVDAYRQQQLRRENSRQLIQFSSVDYTGMLTVTDPGLFLQRLSQGYGKSRAFGCGLMLIKPGAEA*
GCA_018682945.1	JAGEWB010000008.1	6	cas_type_I-E	JAGEWB010000008.1_128	Cas1e_WP_035839043.1	Cas1e	128976	129899	+	JAGEWB010000008.1_128975-129899(+)_1	VTFVPLSPIPLKDRTSMIFLQYGQIDVLDGAFVLIDKTGIRTHIPVGSVACIMLEPGTRVSHAAVHLAATVGTLLVWVGEAGVRVYSSGQPGGARADKLLYQAKLALTEDLRLKVVRKMYELRFREPPPARRSVEQLRGIEGSRVRQTYALLAKQYGVKWNGRKYDPKDWEKGDVVNRCISAATSCLYGISEAAVLAAGYAPAIGFIHSGKPLSFVYDIADIIKFDSVVPKAFEIAARQPAEPDKEVRLACRDIFRSTKLTGKLIPLIEEVLAAGEIEPPQPAPDMLPPAIPEPETLGDSGHRGRGG*
GCA_018682945.1	JAGEWB010000008.1	6	cas_type_I-E	JAGEWB010000008.1_129	Cas2e_WP_051024046.1	Cas2e	129896	130189	+	JAGEWB010000008.1_129895-130189(+)_1	MSMVVVVTENVPPRLRGRLAIWLLEVRAGVYVGDTSKRIREMIWQQITQLAGCGNVVMAWATNTESGFEFQTWGENRRIPVDLDGLRLVSFLPVDNQ*
GCA_018682945.1	JAGEWB010000009.1	7	PDC-S04	JAGEWB010000009.1_152	PDC-S04_WP_169250289.1	PDC-S04	167958	168560	+	JAGEWB010000009.1_167957-168560(+)_1	MSDKFGEGRDPYLYPGLDIMRNRLNIRQQQRLEQAAYEMTALRAATIELGPLVRGLPHLRTIHRQLYQDIFDWAGQLREVDIYQGDTPFCHFAYIEKEGNALMQDLEEEGYLVGLEKAKFVERLAHYYCEINVLHPFRVGSGLAQRIFFEQLAIHAGYQLSWQGIEKEAWNQANQSGAMGDLTALQMIFSKVVSEAGESE*
GCA_018682945.1	JAGEWB010000015.1	8	PDC-S12	JAGEWB010000015.1_21	PDC-S12_WP_034891581.1	PDC-S12	19605	20270	+	JAGEWB010000015.1_19604-20270(+)_1	MKTGPLNESELEWLDDILTKYNTDHAILDVAELDGLLTAVLSSPQEIEPEQWLVAVWGGADYVPRWASEKEMTRFMNLAFQHMADTAERLNEFPEQFEPLFGLREVDGSELTIVEEWCFGYMRGVALSDWSTLPDSLKPALEAIALHGTEENFERVEKMSPEAFEESVDAIRLAALDLHAYWMAHPQEKAVQQPIKAEEKPGRNDPCPCGSGKKFKQCCLH*
GCA_018682945.1	JAGEWB010000019.1	9	PDC-S13	JAGEWB010000019.1_16	PDC-S13_WP_217993064.1	PDC-S13	21669	22271	-	JAGEWB010000019.1_21668-22271(-)_1	MNEHHQPFEEIKLINANGAEQWSARQLGKLLGYSEYRHFIPVLTRAKEACENSGHTIDDHFEEILDMVKIGSNAKRALKDIVLSRYACYLVVQNGDPAKPVIAAGQTYFAIQTRRQELADDEAFKQLREDEKRLFLRNELKEHNKQLVEAAQQANTTHFDVGSKVRQTIQELGGTMPEELPTPQVSIKQLENSVKITEKK*
GCA_018682945.1	JAGEWB010000027.1	10	DMS_other	JAGEWB010000027.1_50	REase_II_00105	REase_II	49980	50660	-	JAGEWB010000027.1_49979-50660(-)_1	MDIFEKIYSDDNTVYEQKTVSQRIESLFLNNLGKVVTRQQIIRAATDPKTGKQPENWHQRLSELRTDKGYTILSWRDRKDLAPQEYIMPNAERRPNAAKRVLPTTECWKLVLNRANFACEWQEDGQHCGLVEGDIDPIGGGTVKLTPDHMTPHSVNPVIDVNDPNRWQALCGRHQVMKKNYWDSTNGKINVVGILQSVNEKQKKDALEFLLNFYRLKIQEDYSPHK*
GCA_018682945.1	JAGEWB010000027.1	10	DMS_other	JAGEWB010000027.1_51	MTase_III_00010	MTase_III	51252	52508	+	JAGEWB010000027.1_51251-52508(+)_1	MKHHADEINKLSRELGLFSNYEINVSDKVDVSPLDITCSSIYLGDNLIYLHELSRKSPETIDFCYIDPPYNTGNKIIYHDNRKSVSSDVFGIHNEWMSFLLPRLFYAQKMLKDTGVIAISIDDYEFAHLKILMDKIFGEDNFIGNIVVCRSKNGKGSKRNIASSHEYLLVYGKSDQAELFGQPDDKSLYDRIDRYGEYRIDGLFRKKGDSSLRTERPNMYYPLYFNSLTGEVLVEPDIGLKEVYPIDSKGVERRWLWNKDTARERSWQLYASKNGVIYVKNYSSSDKRIKVRSLWDDSSFYTERATNEMKKIFGSKVFDTPKALNYIMAIINCMAKPNAVILDFFAGSGTTAHAATILNSLDGGTRKTILMESNHPIAKTHIAFKSGFKKISDITLSRLNYVSDSYPEFKYKKIFITE*
GCA_018682945.1	JAGEWB010000038.1	11	VSPR	JAGEWB010000038.1_12	MTase_II_00147	MTase_II	10959	12377	+	JAGEWB010000038.1_10958-12377(+)_1	MQENISVTDSYSTGNAAQAMLEKLLQIYDVKTLVAQLNGVGENHWSAAILKRALANDSAWHRLSEKEFAHLQTLLPKPPAHHPHYAFRFIDLFAGIGGIRRGFESIGGQCVFTSEWNKHAVRTYKANHYCDPATHHFNEDIRDITLSHKEGVSDEAAAEHIRQHIPEHDVLLAGFPCQPFSLAGVSKKNSLGRAHGFACDTQGTLFFDVVRIIDARRPAMFVLENVKNLKSHDQGKTFRIIMQTLDELGYDVADAEDNGPDDPKIIDGKHFLPQHRERIVLVGFRRDLNLKADFTLRDISECFPAQRVTLAQLLDPMVEAKYILTPVLWKYLYRYAKKHQARGNGFGYGMVYPNNPQSVTRTLSARYYKDGAEILIDRGWDMATGEKDFDDPLNQQHRPRRLTPRECARLMGFEAPGEAKFRIPVSDTQAYRQFGNSVVVPVFAAVAKLLEPKIKQAVALRQQEAQHGRRSR*
GCA_018682945.1	JAGEWB010000038.1	11	VSPR	JAGEWB010000038.1_13	NEase_II_00006	Vsr	12358	12828	+	JAGEWB010000038.1_12357-12828(+)_1	MADVHDKATRSKNMRAIATRDTAIEKRLASLLTGQGLAFRVQDASLPGRPDFVVDEYRCVIFTHGCFWHHHHCYLFKVPATRTEFWLEKIGKNVERDRRDISRLQELGWRVLIVWECALRGREKLTDEALSERLEEWICGEGASAQIDTQGIHLLA*
GCA_018682945.1	JAGEWB010000051.1	12	RM_type_HNH	JAGEWB010000051.1_12	bir_HNH	HNH	13998	14834	+	JAGEWB010000051.1_13997-14834(+)_1	LTTWRNGEQCAPHKPLLLLYVLAGYRQGHGRLFNYASEDRDNLHSLLERFGPQRAQYRPDMPFWRLQGDGFWQLQNAERYSTFGSSRRPPAGELVEHNVAGGFDKQHYDQLIKSKSLINSLARQILEAHFTESIQEELADELGFELLLLRKQRDPLFRQQVLRAYNYECAICGFNMRHDNTSVALEAAYIKWKQYGGPCEIPNGLALCAIYHKAFDKGSIGLDESMRVQVSEAVNGSGIVGRLFWDFQGKSISLPQVKAYYPQDEFVEWHRREVFRRG*
GCA_018682945.1	JAGEWB010000064.1	13	PDC-S39	JAGEWB010000064.1_1	PDC-S39_WP_095017002.1	PDC-S39	632	2419	+	JAGEWB010000064.1_631-2419(+)_1	MDDINISLDELNTIDLSPLIQSKLPVTCFDITKYLSSLGDGRAEIRLLTHICGFHFRPENPQVPFGPCFQSSQGRSAIPDDINGLSLEVLSQFCPTIELPELQARIADTLWVRKIGGIRFPLLAVRAYYASSIAIMTSQGTWVSALERLERALRLCCFFRKHTDFRDEFDQLSAHLLAEYERTREQGDSPYPLRLLQLDIDCKVSEPSFIAQELLFLTKNYLAQKLFSFAVDACKTAIPIANRCCDRDTQFEFWRLLADTHLEESKFQDGGMISAACMQNAIEALANIPGTRIERLALYEEMRDYQIESRHQMSILQSPPQDISEIVHQAKSRVVGRDLFDMVFRLAMLVCRPTSIERLKAQAIEQKANSIAWMFGSTHIDHEGMTLARIPAGLGIDDANGAVIWPIMMTRMRIDHELAVAGQIIPATDEITMKYPISEAFFRDMFINHPFIPFGHEEFFIKGMVCGFNGDFMTACHVLIPQLENSLRYVAKIKGEEPSQLHGDGSQERNGLKGLLDNPLIIEAFGVDIIGNLQALLVDKIYGDLRNQLAHGYVPAGYYNQPPCIFAWWLVLHILMNPTARYWQATYGQESEAQT*
GCA_018683005.1	JAGEWG010000001.1	1	PDC-S07	JAGEWG010000001.1_188	PDC-S07_WP_110056698.1	PDC-S07	186426	186833	-	JAGEWG010000001.1_186425-186833(-)_1	MKMIEVVAAIIERDGKILLAQRPAQSDQAGLWEFAGGKVEPDESQRQALVRELREELGIEATVGEYVTSHQREVSGRIIHLHAWHVPDFHGTLQAHEHQALVWCSPEEALQYPLAPADIPLLEAFMALRAARPAD*
GCA_018683005.1	JAGEWG010000001.1	2	PDC-S12	JAGEWG010000001.1_22	PDC-S12_WP_034891581.1	PDC-S12	19060	19725	+	JAGEWG010000001.1_19059-19725(+)_1	MKTGPLNESELEWLDDILTKYNTDHAILDVAELDGLLTAVLSSPQEIEPEQWLVAVWGGADYVPRWASEKEMTRFMNLAFQHMADTAERLNEFPEQFEPLFGLREVDGSELTIVEEWCFGYMRGVALSDWSTLPDSLKPALEAIALHGTEENFERVEKMSPEAFEESVDAIRLAALDLHAYWMAHPQEKAVQQPIKAEEKPGRNDPCPCGSGKKFKQCCLH*
GCA_018683005.1	JAGEWG010000003.1	3	PD-Lambda-1	JAGEWG010000003.1_28	PD-Lambda-1_WP_005960421.1	PD-Lambda-1	31667	33343	-	JAGEWG010000003.1_31666-33343(-)_1	MNSFSIVIFLLAFLAPVLAIILFKQSKEHKAAIDNLTANNIALSSQLSENQEKLAQTARDLSELEGRAAPLWQYEELHSAVMEAENKIKNADSIARQKIEEAQIKAAKTVNEASYQAQITISNANSEAIAITKDARDARLKAKERLDNANSKANELISNANDNAVKIISDAEERAKEIAGSAYEAKEFAEKYEAVAKSMKNKIEGYGDEWIIPNRSVLDELAENYEFTDAGKELQKARELTKSLIKTNKAASCDYVEQNRRNTAINFVLDAFNGRVDSILSKVKHNNFGKLSQEIKDAFQLVNYNGSAFRSAKISDIYLQARLNELKWGVAVNEIMLEEKEEQRRIKEQLREEERARRGYEKAIKEAEKEEKAIQQAINKATKELMLANEEQRLALEQKIAELQLKYEEAEAKNQRAISMAQQTRSGHVYIISNIGSFGEDVYKIGMTRRLEPLDRVRELGDASVPFSFDVHAMIYSDDAPSLENHLHKVFNEKQVNKINSRKEFFNVNIKEIKSVIEDMNINAHWTMFAEAKEYRESLAIEQERKAATSANDELHVA*
GCA_018683005.1	JAGEWG010000003.1	4	retron_I-C	JAGEWG010000003.1_40	retron_type_I_C1_RT_typeIC1	RT-Toprim_I-C	40884	42386	+	JAGEWG010000003.1_40883-42386(+)_1	MAPLSILERLQNAANRQDLASILNLKTAFLTDVIYRLKAETQYTQFTIPKKNGAPRVISAPTTKLKDIQRRLADVLYLCRAEIYKKYNINPVLSHGFEKEKSIITNAERHRGKTLLLNIDLEDYFDSFNFGRVRGFFLSNRDFRLNNTVATTIAQIACFQNGLPQGSPCSPIISNLISGILDIRLSKLAKKYGCNYSRYADDLTFSTNKKTFPKEIADVGGESVTLSPTLIKEIIKAGFKINDKKTRVCYKTSRQDVTGLTVNKKVNVGKEYAKVTRAMAHSLYKDGSFVIVTESGKIEKGTCAKLEGRFGFIDSIDKYNNLKLKNARQLEKYQSVNHGLNYTAKLNSREKAYSYFLYYKNFHGMEMPTILTEGKTDRVYLKCALKSLANSYPLLFNSSDDSSKNEYRVNFFKATEKTSYFLDISGGATDFKRFILRYQEQKKRFEKFKPKHPVIMLLDNDSGPKDLLNHLKDKVKIVQMMLILFVRQGIPTYLTISICY*
GCA_018683005.1	JAGEWG010000004.1	5	PDC-S04	JAGEWG010000004.1_158	PDC-S04_WP_169250289.1	PDC-S04	171504	172106	+	JAGEWG010000004.1_171503-172106(+)_1	MSDKFGEGRDPYLYPGLDIMRNRLNIRQQQRLEQAAYEMTALRAATIELGPLVRGLPHLRTIHRQLYQDIFDWAGQLREVDIYQGDTPFCHFAYIEKEGNALMQDLEEEGYLVGLEKTKFVERLAHYYCEINVLHPFRVGSGLAQRIFFEQLAIHAGYQLSWQGIEKEAWNQANQSGAMGDLTALQMIFSKVVSEAGESE*
GCA_018683005.1	JAGEWG010000007.1	6	PDC-S02	JAGEWG010000007.1_91	PDC-S02_WP_151674975.1	PDC-S02	92325	93452	+	JAGEWG010000007.1_92324-93452(+)_1	MESLSERTSTGYQQIHDGIIHLVDSARTETVRSVNALMTATYWEIGRRIVEFEQGGEARAAYGAQLIKRLSKDLSLRYKRGFSAKNLRQMRLFYLFFQHVEIRQTVSGELTPLGIPQTPSAEFPSAKIWQTLSAKSFPLPWSTYVRLLSVKNADARSFYEKETLRCGWSVRQLERQIATQFYERTLLSHDKSAMLQQHAPTETHILPQQAILDPFVLEFLELKDEYSESDFEEALINHLMDFMLELGDDFAFVGRQRRLRIDDNWFRVDLLFFHRRLRCLLIVDLKVGKFSYSDAGQMNMYLNYAKEHWTLPDENPPIGLVLCAEKGAGEAHYALAGLPNTVLASEYKMQLPDEKRLADELVRTQAVLEEGYRRR*
GCA_018683005.1	JAGEWG010000008.1	7	cas_type_I-E	JAGEWG010000008.1_13	Cas3e_WP_058658455.1	Cas3e	12947	15646	+	JAGEWG010000008.1_12946-15646(+)_1	MRKYPLSLLKDKNIVTFFDFWGKTRRGEKDGGDDYHLLCWHSLDVAAMGYLMVKRNCFGLADYFRQLGISDKEQAAQFFAWLLCWHDIGKFARSFQQLYLPPELKIQEGARKNYEKISHSTLGYWLWNHYLSECQELLPSSSLSPRKLRRVIEMWMPVTTGHHGRPPDRMDELDNFLPEDKAAARDFLLEIKPLFPLIEIPAFWDDDEGIELIKHLSWYISATVVLADWTGSSTRFFPRVAHPMDIKGYWQKTLIQAQNALTVFPLKAKVAPFNGINTLFPFIENPTPLQQKVLDLDISQQGPQLFILEDVTGAGKTEAALILAHRLIAAGKAQGLFFGLPTMATVNAMYDRLVKTWLAFYSPESRPSLVLAHSARTLMDRFNESLWSGDLVGSEEPDEQTFSQGCAAWFADSNKKALLAEIGVGTLDQAMMAVMPFKHNNLRLLGLSNKILLADEIHACDAYMSCILEGLIERQARGGNSVILLSATLSQQQRDKLVAAFARGTEGQQEAPFLEKDDYPWLTHVTKSDVNSHRVATRKDVERSVSVGWLHSEQECIARIESAVSQGKCIAWIRNSVDDAIKVHRQLLARGVIPASSLSLFHSRFAFSDRQRIETETLARFGKYCSLQRASQVIVCTQVIEQSVDIDLDEMISDLAPVDLLIQRAGRLQRHIRDINGQLKRDGKDERSPPELLILAPVWDDSPGDEWFGSAMRNSAFVYPDHGRIWLTQRVLREQGAIQMPHAARLLIESVYGEDVVMPEGFARSEQEQVGKYYCDRAMAKKFVLNFRPGYAANINDYLPEKLSTRLAEESVSLWLATCIDGVVKPYATGAHAWEMSVVRVRRSWWKKHRDEFSLLEGEAFRLWCIEQRQDPEMANVILVNDDESCGYSATEGLIGKVG*
GCA_018683005.1	JAGEWG010000008.1	7	cas_type_I-E	JAGEWG010000008.1_14	casA_cse1	Cas8e	15744	17306	+	JAGEWG010000008.1_15743-17306(+)_1	MNSFSLLTTPWLPVRFKDGTTGKLAPVDLADENVVDISAPRADLQGAVWQFLLGLLQTSFAPKDHRRWDDIWEDGLEAEKLREALQSLEHAFQFGPDSPSFMQDFEALTGDKVPVASLLPEIPGAQTTKFNKDHFIKRGVTEYLCPHCSALALFSLQLNAPSGGKGYRTGLRGGGPMTTLIELQEYQGNQQTPLWRKLWINVMPQDEADLPLPKKFDDLVFPWLGPTRTSELAGAVVTDEQVNKLQAYWGMPRRIRIDFNTTTVGNCDICGEQSDALLSLMTTKNYGANYAMWQHPLTPYRVPLKEGGEFYSVKPQPGGLIWRDWLGLIETGKSENNTELPALVVKLFNASSLKQAKVGLWGFGYDFDNMKARCWYEHHFPLLLDKKEGQIPKLRLAAQTASRILSLLRSALKEAWFSDPKGARGDFSFVDIDFWNKTQHRFLRLVRQIEEGQDADELLSKWNKEIWLFARQDFDERVFTNPYEPVDLERVMTARKKYFTTSAEKQSAKAAREKKQEAAE*
GCA_018683005.1	JAGEWG010000008.1	7	cas_type_I-E	JAGEWG010000008.1_15	cd09670	Cas11e	17303	17839	+	JAGEWG010000008.1_17302-17839(+)_1	MSIVKEEHKATLRKWHEELQEKRGERASLRRSTTVNDVCLTDGFRLFLKNRQIKWQDEPEWRITALALIAAVSANVKAIDERQPFAAQLAAVMSKGRFTRLSAVKTPDELLRQLRRAVRLLNGSVNLDSLAEGVFRWCQESDDLLNHHRRQQRPTEFIRIRWALEYYQAGDADNEQNQ*
GCA_018683005.1	JAGEWG010000008.1	7	cas_type_I-E	JAGEWG010000008.1_16	casC_Cse4	Cas7e	17851	18906	+	JAGEWG010000008.1_17850-18906(+)_1	MTTFIQLHLLTAYPAANLNRDDTGAPKTVVLGGATRLRVSSQSLKRAWRTSALFEQALAGHIGIRSGRIAREAATILIEKGIEEKKAIEWAAKIADYLGKAKNDKKPKDPLTNAETEQLVHISPAEFDAVKALAHQLAEEKRAPKEEDLALLRKDRMAVDIAMFGRMLANKPEFNVEAACQVAHAFGVSETIVEDDFFTAVDDLRQASEDAGAGHLGETGFGSALFYTYICIDKDLLVENLGGDEALANQTIRAFTEAALKVSPTGKQNSFASRAYASWALAEKGTDQPRSLAAAFYEPINGTRQLDVAVQRITTLRENMNTVYEQKTECASFDVMNKQGSMKDVLDFICA*
GCA_018683005.1	JAGEWG010000008.1	7	cas_type_I-E	JAGEWG010000008.1_17	cd09645	Cas5e	18917	19663	+	JAGEWG010000008.1_18916-19663(+)_1	MSQYLIFQLHGPMASWGVDAPGEVRHTHELPSRSALLGLLAAGVGIRRDDTERLNAFNRHYSLVVCASRNPCWARDYHTVQMPKEVRKARYFSRREELSDPELLSAIISRRDYYTDAWWMVAVATTADAPYSLEQLQDGLRHPVFPLYLGRKSHPLALPLAPLLLEGNACDALCNAYQQYQDHFHKLKVSLPKLQDECWWEGKHDGLVASKILRRRDVPLNRQQWLFGERTVNQGPWLSKEEPCTSQE*
GCA_018683005.1	JAGEWG010000008.1	7	cas_type_I-E	JAGEWG010000008.1_18	casE_Cse3	Cas6e	19645	20265	+	JAGEWG010000008.1_19644-20265(+)_1	MYLSRITLHTGQLSPAQLLHLVDRGEYVMHQWLWDLFPGGKERQFLYRREELQGAFRFFVLSQERPAESDTFTIECRSFAPELCTGQQLCFNLRANPTICKAGKRHDLLMEAKRQVRGQAEGSDVWLHQQQAALDWLAAQGERSGFTLLDTSVDAYRQQQLRRENSRQLIQFSSVDYTGMLTVTDPGLFVQRLSQGYGKSRAFAVV*
GCA_018683005.1	JAGEWG010000008.1	7	cas_type_I-E	JAGEWG010000008.1_19	Cas1e_WP_035839043.1	Cas1e	20234	21211	+	JAGEWG010000008.1_20233-21211(+)_1	MVKAGRSLWSDADQTRSRGVTFVPLSPIPLKDRTSMIFLQYGQIDVLDGAFVLIDKTGIRTHIPVGSVACIMLEPGTRVSHAAVHLAATVGTLLVWVGEAGVRVYSSGQPGGARADKLLYQAKLALTEDLRLKVVRKMYELRFREPPPARRSVEQLRGIEGSRVRQTYALLAKQYGVKWNGRKYDPKDWEKGDVVNRCISAATSCLYGISEAAVLAAGYAPAIGFIHSGKPLSFVYDIADIIKFDSVVPKAFEIAARQPAEPDKEVRLACRDIFRSTKLTGKLIPLIEEVLAAGEIEPPQPAPDMLPPAIPEPETLGDSGHRGRG*
GCA_018683005.1	JAGEWG010000009.1	8	PDC-S07	JAGEWG010000009.1_92	PDC-S07_WP_110056698.1	PDC-S07	103697	104086	-	JAGEWG010000009.1_103696-104086(-)_1	MKKLQIAVGIIRNENNEIFITRRAADAHMANKLEFPGGKIEMGETPEQAVVRELQEEVGITPQHFSLFEKLAYEFPDRHITLWFWLVESWEGVPWGKEGQPGEWMSLVGLNADDFPPANEPVIAKLKRL*
GCA_018683005.1	JAGEWG010000020.1	9	PDC-S13	JAGEWG010000020.1_35	PDC-S13_WP_186842295.1	PDC-S13	39051	39875	-	JAGEWG010000020.1_39050-39875(-)_1	MNEHHQPFEEIRHYGTEGQEFWSARELAPLLDYRDWRNFQKVLARATQACEASNQAASDHFVETTKMVVLGSGAQRELEDVHLSRYACYLVVQNGDPAKPVIAAGQTYLAIQTRRQELADDEAFRQLREDEKRLFLRNELKEHNKQLVEAAQQAGVATAIDFAIFQNHGYRGLYGGLDQKAIHQQKGLKKSQKILDHMGSTELAANLFRATQTEEKLKRDGVNSKQQANTTHFDVGSKVRQTIQELGGTMPEELPTPQVSIKQLENSVKITEKK*
GCA_018683005.1	JAGEWG010000041.1	10	VSPR	JAGEWG010000041.1_26	NEase_II_00006	Vsr	21111	21581	-	JAGEWG010000041.1_21110-21581(-)_1	MADVHDKATRSKNMRAIATRDTAIEKRLASLLTGQGLAFRVQDASLPGRPDFVVDEYRCVIFTHGCFWHHHHCYLFKVPATRTEFWLEKIGKNVERDRRDISRLQELGWRVLIVWECALRGREKLTDEALTERLEEWICGEGASAQIDTQGIHLLA*
GCA_018683005.1	JAGEWG010000041.1	10	VSPR	JAGEWG010000041.1_27	MTase_II_00147	MTase_II	21562	22980	-	JAGEWG010000041.1_21561-22980(-)_1	MQENISVTDSYSTGNAAQAMLEKLLQIYDVKTLVAQLNGVGENHWSAAILKRALANDSAWHRLSEKEFAHLQTLLPKPPAHHPHYAFRFIDLFAGIGGIRRGFESIGGQCVFTSEWNKHAVRTYKANHYCDPATHHFNEDIRDITLSHKEGVSDEAAAEHIRQHIPEHDVLLAGFPCQPFSLAGVSKKNSLGRAHGFACDTQGTLFFDVVRIIDARRPAMFVLENVKNLKSHDQGKTFRIIMQTLDELGYDVADAEDNGPDDPKIIDGKHFLPQHRERIVLVGFRRDLNLKADFTLRDISECFPAQRVTLAQLLDPMVEAKYILTPVLWKYLYRYAKKHQARGNGFGYGMVYPNNPQSVTRTLSARYYKDGAEILIDRGWDMAKGEKDFDDPQNQQHRPRRLTPRECARLMGFEAPGEAKFRIPVSDTQAYRQFGNSVVVPVFAAVAKLLEPKIKQAVALRQQEAQHGRRSR*
GCA_018683005.1	JAGEWG010000045.1	11	DMS_other	JAGEWG010000045.1_10	MTase_I_00006	MTase_I	11278	13425	+	JAGEWG010000045.1_11277-13425(+)_1	MAKEAKKQDPQQQLEALFNKLVKQHSEFTQPLVELPEHEFAKAGLIQGLVEGNLTPPVMLIALTEGHWEYAADTAKFDDLAYQLLSDIEGDWPVYAVVDDGLNHRILALFGADGSDGTHGADTLPGLEELRSFDRMERDPTFRWSMRVYTRLMQRFDAFHENVYRVTKDKVNDKNDIIEEVAKLLFLETFRLHHDEDLTFKDDEGNTLRFRDVFNWQYVESHGDKAVAQIKAAFEEFKSHENYVVISDDGSRNPIFSKETHLRLSVAKNYQDLLEAIQNLGPVKTNDGKIAKEHGTLADVSGDLLGRVFDVFLRANFESKGGLGVYLTPNPVKQAMLEIAMHDIDDDDEMRSRLANGDFRFCDPTCGSFGFGSVALSQIDKWIDFKLVLADDKKESLKQKLRDCAFTGADAAPRMVMLARVNMALQGAPKAQIFYTDNSLTTNALKPNSFDLICTNPPFGTPKFDKGKNGQNSKANYEANMEQVLGGFRPTKKVVDSYNAWYDHVKMKWEDIGDLELDENGEPKWAGYRTDLRRTGGTDKKPFYSLQPTTAGLALGSKPDSKGNWQPVGATIDPAVLFIDRCLQLLKPGGRLLIVLPDGILCNSGDRYVREYIMGKKDEKTGEFVGGKAIVKAVISLPSDCFKLSGTGAKTSILYLQKRHANPNQPEQFLPEPQTDVFMAVAETLGYVVKNNIEDYNAGVANDLDKIVSAYKRGE*
GCA_018683005.1	JAGEWG010000045.1	11	DMS_other	JAGEWG010000045.1_11	Specificity_I_00069	Specificity_I	13425	14951	+	JAGEWG010000045.1_13424-14951(+)_1	MDKFFRTNSSILVERLDPNCYQPSLVENDKLIKSKGWVELQSLYEASGIGNTSAVERYYSEAADSIPYISGKVIKSFNIDLDECQRISLDSHKNELTKSALKPTDVLVIRKGDMGNACVVPSEVNEANCSSEVIYLKMKASSDPYYLVSYLNCDQGQKAFKRLGRGTIIPGVSLLDVPRLPIPKVSEFVQKYIGDKVRQAEQLRAWAKLLRTSVDAHLNSLNLPINEPPALLNRVSAQTMEDRLDPRPYRTHYLCLVREIEKLPHDSISTLVELASGCPVSSNDFLENSGIPLVRIRNIGFDDFIGLDTGVSQDVYQDATKYQAKDKMIVVGMDGIFRSQFFISDELPMLVNQRVAMLSPQNIRGELLTHWLNRPEGQMQLNQWAVKTTVEHTSLSDIGRVLIPRLDKSLENKLADYLLNARLAYRYAKFLTQVAKTLVEALIEGQLTEQQLIQAQQALEDGDNSFDQAILSKLSAEGYAIEGATPLFSDVDELYSLLEEAAQAEAEE*
GCA_018683005.1	JAGEWG010000045.1	12	RM_type_HNH	JAGEWG010000045.1_6	bir_HNH	HNH	6391	7263	+	JAGEWG010000045.1_6390-7263(+)_1	MASSKSLQQAIANIKIWHKGEQRAPHKPLLLLYVLAGYLNGHPRLFDYGSEIYEPLHSLLERFGPQRSQYRPDMPFWRLQGDGFWQLHNAELCSTAGSSRQPPVKELNEYHVAGGFDEQHYALVTGNKKLINTLAQQILEEHFTESIQEEIADELGFDLQQIRKQRDPLFRKNVLRAYNYQCAICGFNMRHDDTTVALEAAHIKWKQHGGPCEIPNGLALCAIHHKAFDKGSIGLDENMRVLVSDAVNGGGIVERLFWDFDGKTIALPQVRKNYPYEVFVEWHRKEVFRG*
GCA_018683005.1	JAGEWG010000059.1	13	RM_type_II	JAGEWG010000059.1_10	REase_II_00022	REase_II	7195	8148	+	JAGEWG010000059.1_7194-8148(+)_1	MNNQNDYIEAAQQIIASLGLPRAQQNERSALCLLALLNLTPGKAWADAENPLVGITPIMNWVREHYGKVYAPNTRETFRRQSMHQFCAAGVALYNPDKPDRPVNSPKAVYQIEPAALSMLRTFGSPAWHDSLATYLAERETLVTRYAKEREQNRIPVEIAAGQQITLSPGEHSELIRAIIEDFAPRFAPGSVLVYAGDTGEKWGYFDAPLLAGLGVDVDSHGKMPDVVLHFTAKNWLLLVESVTSHGPVDGKRHAELARLFAGSTAGLVYVTAFPNRSIMGRYLGEIAWETEVWVADAPSHLIHFNGVRFLGPYSTE*
GCA_018683005.1	JAGEWG010000059.1	13	RM_type_II	JAGEWG010000059.1_9	MTase_II_00013	MTase_II	5729	7198	+	JAGEWG010000059.1_5728-7198(+)_1	MLQKLDVADSVRRELSPRTARKHKAEFGQFMTPSGVARFMASLFPPSTMKTCRLLDAGAGVGALSCAFLDRWLVGEFGFESVEATAYEIDKKLCGHLAKHLTGYRRVTPRIIEGDYIELATAEGLQDRGYTHAILNPPYKKINSQSAHRQALRTVGIETVNLYSAFVALAVGEVAPGGQIVAIIPRSFCNGPYYRPFRNFILERAAIRHIHLFESRSKAFRDDDVLQENIIIRLERGGRQEAVTVTTSTDDSFFDLVTYEHPFDQIVYPDDSERFIHVPTTLEKSAIELSSAVQCSLADIGVKVSTGPIVDFRLKAHLRSMPEEGTVPLIYPSHLSMSSTVWPVEGLKKPNAIMRNDETEKWLYPNGFYCVVRRFSSKEEKRRVVASVVDPATFSEYSVLGFENHMNVFHENKHGLPEALARGLAVFLNTTAVDKYFRRFNGHTQVNATDLKMIKYPSRDTLIELGKWAMQQETLTQEHIDAKLGALTA*
GCA_018683035.1	JAGEWJ010000001.1	1	3HP	JAGEWJ010000001.1_335	Hp3	Hp3	375285	375962	-	JAGEWJ010000001.1_375284-375962(-)_1	MKKFKWIKLNNRFTTSETVEKLMRDPFTEEKGKGFIFDKSRTSHFHARFIEKIISEDRISNLYGNSTAVERIEYRVTSFSFDEQYTPVLLIDNPPRTLKPFAQALVKNLGLGTSLEEIEIDPFIWFSSLNTELTLNIVQLDVSQIQVAEFALAKMQINSTSDLKKYFKDELIHKKMRLDRLTCTIHDQEFSGKLKLFRNGMAQIEARAEKELTKRLFDSLMNIYM*
GCA_018683035.1	JAGEWJ010000001.1	1	3HP	JAGEWJ010000001.1_336	Hp2	Hp2	375949	377028	-	JAGEWJ010000001.1_375948-377028(-)_1	MNNMNIYFATDKNIYDALHHKRITIARLREILLRKGIIVAQDLTKEELIEEVCKLPQGYSDLDSIKELVQTYDKRESITSVKLQASSSQTELKTAAELVKRKLATGSGETVKITAKKDGSLAIEVNYQEVDLSRTALRQIDNRNIKIDLTVNNDNVDIRMPQNQKAKDVITLLQKELSKIKSVDVEKFEISLEAIPTPALRSQFFQEVMGGLSGYEIDDVTNVELNRSTSKGDDEEEEEIETGFVKKAVLKGDSVNSSAIFTQLHNKGYYIGRIAWSAKPKNGIGDRILVEAFFKDSENCSDFSYQIKGINNQKGSGYNVTIRAANEVEKKKISLLIEQSAADAYNIVTGKKVEEHEKI*
GCA_018683035.1	JAGEWJ010000001.1	1	3HP	JAGEWJ010000001.1_337	Hp1	Hp1	377028	378029	-	JAGEWJ010000001.1_377027-378029(-)_1	MGGETSSIQHVANKITQDIFKIFKWQRATSQDMNWDCDLEAHDKKTHPSDVVFYYTDPYEEEIVYLNTDLKSYAQSSIGKGMVEGALSSLALATECANISQQWCKRYVRDESLGYKVRGLLFLYNHDNLYDKDFYSSVMKKVDPEIIKCPPNIKLHLLDPFKISDMINIASDIKMLIGTGALPQPDLYYFYYPDLALTRIKHPINNKTAATVEVLTSPFIIIKHEEFDWMGEKEDSGYVIYYNQPGNSEDEFIYFLDMLSNYQILTDAKRIKIRHCHINPHEDSIHHFERAKQKYSAHWLSGESERLFSKVAFEKTAAMVIQYSLEAIGMEQR*
GCA_018683035.1	JAGEWJ010000001.1	2	PDC-M11	JAGEWJ010000001.1_36	PDC-M11A_WP_212116594.1	PDC-M11A	24823	25884	+	JAGEWJ010000001.1_24822-25884(+)_1	MDTLKYEKFSDFDHNDPFFDSLKKDYKEFPLWLEKKAREGESAYVLYDDKHKIEGFMYLKENDDANDINPALPPGRHLKIGTFKFESKGTLRGQRFLKKAFDHAFSSKSDDIYVTVFDKHVHLIKLFQTYGFYIHGEKETHNGKEFVYARSLHEPYGDILLDYPRIMTSRANKYLLAIYPEYHTRLFPDSKLVNESPDIVKDISHANSIHKIYICGMRSVMGMKRGDIIVIYRTGDKKGPARYRSVASTLCVVESVKNISEFLSEDSFVDYCIRFSVFSEDELRKIYKERRYPFIIRFTYNLSLPKRPNRAILIDHVGLNGSRAFRWSHFKLTNEQFLKIIELGKINESFIIH*
GCA_018683035.1	JAGEWJ010000001.1	2	PDC-M11	JAGEWJ010000001.1_37	PDC-M11B_WP_204471233.1	PDC-M11B	25862	26239	+	JAGEWJ010000001.1_25861-26239(+)_1	MKVLLSIKPEFAEKILNGTKRFEFRKGIFKNPQISTVVIYATMPLGKVVGQFRIESILSDEPESLWKKTEKHAGISKQFYDSYYSGREKAYAIKIGEVERYKEPIPISALGSNIKPPQSYLYLPA*
GCA_018683035.1	JAGEWJ010000002.1	3	PDC-S02	JAGEWJ010000002.1_260	PDC-S02_WP_126351927.1	PDC-S02	285985	287151	+	JAGEWJ010000002.1_285984-287151(+)_1	VKNYKVITPLFPTYAQVKAMMKAVSGYSLKAVRNMITAIHEQTGTPQKPVDWSEPDLWISERLTGEDADIARRIWDTDNHILNPRHSYGCYLFLNYPQFELMESTPDDTWQPTSRGQKFLQDDEKTLRSLDDQEGILQLLELLAGREMSRRADLLPEWQAFLHQHSKFASDRSAKSTLYSRLYNLIDRDMVTREGMSYRITDTGRAWLGKALPARKSDPRKELLEAVKRYNEQQKELLREQISTMNPYKFEQLVGQLLEAMGYEQVEVTKASGDKGVDVIGQVQVGITTITEVVQVKRMQNTITRPYIDQLRGALPYHKAIRGTLITTGKFAAKCAEAALFPGAAPITLIDGDRLLELLIENNVGIRRSNAVELLDVDLQLFDELEMD*
GCA_018683035.1	JAGEWJ010000002.1	4	PDC-S07	JAGEWJ010000002.1_101	PDC-S07_WP_110056698.1	PDC-S07	111097	111486	-	JAGEWJ010000002.1_111096-111486(-)_1	MKKLQIAVGIIRNENNEIFITRRAADAHMANKLEFPGGKIEMGETPEQAVVRELQEEVGITPQHFSLFEKLEYEFPDRHITLWFWLVESWEGEPWGKEGQPGEWMSLVGLNADDFPPANEPVIAKLKRL*
GCA_018683035.1	JAGEWJ010000002.1	5	RM_type_I	JAGEWJ010000002.1_261	MTase_I_00002	MTase_I	287215	288834	+	JAGEWJ010000002.1_287214-288834(+)_1	MAKAPTKKAKAKKGFEETLWDTANQLRGSVESSEYKHVVLSLVFLKFISDKFEARRKKMIADGQADFLEMEVFYQQDNIFYLPEEARWSFIKQNAKQDDIAVRIDTALSTIEKRNPTLKGALPDNYFSRQNLETKKLASLIDTIDNIETLAHETDVETLSKEDLVGRVYEYFLGKFAATEGKGGGEFYTPKCVVTLLTEMLEPFQGKIYDPCCGSAGMFVQSVKFVESHQGKSRDIALYGQELTATTYKLAKMNLAIRGLSANLGERPADTFFSDQHPDLKADYILANPPFNLKDWRNEAELTKDPRFSGYRMPPTGNANYGWILHMLSKLSANGTAGFVLANGSMSSNTSGEGEIRAQMIENDLIDCMIALPGQLFYTTQIPVCLWFMTKSKAADPAKGYRDRQGETLFIDARNLGTMISRTTKELTAEDIATIADTYHAWRSTPEELAARIARGDSKLEKYEDQAGFCKVATLQDIKDNDYVLTPGRYVGAAEQEEDGVAFETKMRELSKTLFEQMKQAEELDRAIRQNLEALGYGE*
GCA_018683035.1	JAGEWJ010000002.1	5	RM_type_I	JAGEWJ010000002.1_262	Specificity_I_00117	Specificity_I	288824	290224	+	JAGEWJ010000002.1_288823-290224(+)_1	MGSKITLAEICTDISYGYTASATAKPVGPKFLRITDIQGGKVNWENVPYCEIDEKDSLKYLLQDGDIVIARTGNSTGENFIFSSNTKVVFASYLIRFRIDPKKANPKFIWLQMRTPQWWSFIDSVKTGSAQAGANAKVLGLYEVELPERKIQDHIADIGFNLLKKQDINSKINQTLEQMSQTLFKSWFVDFDPVIDNALDAGNPIPEALQTRTKLRQKVRNSADFKPLPAEIRSLFPSEFEETELGWVPKGWDVVKTEDIAIKIGMGPFGSNIKASQFVSSGIPIINGQQLKGLILEKNFINYITDEHANILKNSLVYEHDIVLTHRGTLGQVSLIPKRKGNEKFVISQSQFYLRVDRKKCSPFYMIHFLKSRIGQEALLSNASQVGVPSIARPSTHLKKITFINPPLSLHKLFDNEFEVILEKIMNCKEQSLALTALRDTLLPKLISGELSLEDLPDLTTDTEAA*
GCA_018683035.1	JAGEWJ010000002.1	5	RM_type_I	JAGEWJ010000002.1_263	REase_I_00001	REase_I	290319	293582	+	JAGEWJ010000002.1_290318-293582(+)_1	MSLSFSEAKLEQAIIELLQDQGYQHLIGDNVPRSSLDQVIIEDDLRHYLAARYQPDGITEEEIQRLIKQFTTLPASDLYESNKTFCRWLANGFLFKRDDRQQKDLYIELLDTRHLPAALRQIFDAEDVPLQQAAELPPSYMNPPLNRIKIVNQLKISGKDNQTRIPDGILYINGLPLVVFEFKSAVREQEASIGDAWKQLCKRYRRDIPQLFIYNTLCIISDGVNNRMGNLFAPYEYFYSWRKVTGNENREQDGIPSLHSMIQGLFHPVRLLDVIKNFICFPDKAKHEVKICCRYPQYYAARKLYYSIKQARKPFGSGKGGTYFGATGCGKSYTMQFLTRLLMKSVEFASPTIVLITDRTDLDDQLSAQMCNAKNYIGDDTIVPVTSREDLRNQLAGRNSGGVFLTTIHKFTEDTELLSERSNIICISDEAHRSQVNLDQKVIVDKESGKVRKTYGFAKYLHDSLPNATYVGFTGTPIDATLDVFGEVIDSYTMTESVQDEITVRIVYEGRAAKVILDSSKLEEVEKYYEECANAGTNEWQIDESKKATATMNAVLGDEDRLKALAEDFAKHYEKRVAEGSTVKGKAMFVCASREIAWDFYRQLKAIRPAWFEVKQAPDGVVLTEQEQKELPPSEMVKMVMTRGKDDDEALYDLLGTKEYRKELDKQFKNAKSNFKIAIVVDMWLTGFDVPELDTIYIDKPLQKHNLIQTISRVNRKLEGKSKGLVVDYIGIKSQMNQALAMYSRIDATNFEDIQQSVIEVKNHLDLLGQVFYEFDSRDYFSGEPQAQLSCLNRAAEFVLRTQKVERRFMGLVKRMKAAYDVCCGSEALSQTERDYIHYYLAVRSIVFKLTKGDAPDVTQMNARVREMIAEALKADGVEEIYFLGDKKAESIDIFDEDYLARINKIKLPATKIQLLQKLLEKAISDFKKVNQLQGINFTRRFQAIIDRYNERREDDVLNGEEFDTFSQEMTDIIYDIKTEMGTWADLGIDIEEKAFFDILAHMRDKYQFTYDDEKMLSLAKEMKSVVDNTSKYPDWSKRDDIKAKLKVELILLLHKHKFPPVANDDVYMGVLAQAENFKEHHMNALN*
GCA_018683035.1	JAGEWJ010000004.1	6	cas_type_I-E	JAGEWJ010000004.1_60	Cas2e_WP_051024046.1	Cas2e	58018	58311	-	JAGEWJ010000004.1_58017-58311(-)_1	MSMVVVVTENVPPRLRGRLAIWLLEVRAGVYVGDTSKRIREMIWQQITQLAGCGNVVMAWVTNTESGFEFQTWGENRRIPVDLDGLRLVSFLPVDNQ*
GCA_018683035.1	JAGEWJ010000004.1	6	cas_type_I-E	JAGEWJ010000004.1_61	Cas1e_WP_035839043.1	Cas1e	58308	59231	-	JAGEWJ010000004.1_58307-59231(-)_1	VTFVPLSPIPLKDRTSMIFLQYGQIDVLDGAFVLIDKTGIRTHIPVGSVACIMLEPGTRVSHAAVHLAATVGTLLVWVGEAGVRVYSSGQPGGARADKLLYQAKLALTEDLRLKVVRKMYELRFREPPPARRSVDQLRGIEGSRVRQTYALLAKQYGVKWNGRKYDPKDWEKGDVVNRCISAATSCLYGISEAAVLAAGYAPAIGFIHSGKPLSFVYDIADIIKFDSVVPKAFEIAARHPAESDKEVRLACRDIFRSTKLTGKLIPLIEEVLAAGEIEPPQPAPDMLPPAIPEPETLGDSGHRGRGG*
GCA_018683035.1	JAGEWJ010000004.1	6	cas_type_I-E	JAGEWJ010000004.1_62	casE_Cse3	Cas6e	59228	59878	-	JAGEWJ010000004.1_59227-59878(-)_1	MYLSRITLHTAQLLPAQLLHLVDRGEYVMHQWLWDLFPGGKERQFLYRREELQGAFRFFVLSQERPAESETFTIECRSFAPELRTGQSLCFNLRANPTICKAGKRHDLLMEAKRQVRGQAEGRDVWLHQQQAALDWLAAQGERSGFTLLDTSVDAYRQQQLRRENSRQLIQFSSVDYTGMLTVTDPGLFLQRLSQGYGKSRAFGCGLMLIKPGAEV*
GCA_018683035.1	JAGEWJ010000004.1	6	cas_type_I-E	JAGEWJ010000004.1_63	cd09645	Cas5e	59860	60606	-	JAGEWJ010000004.1_59859-60606(-)_1	MSQYLIFQLHGPMASWGVDAPGEVRHTHELPSRSALLGLLAAGVGIRRDDTERLNAFNRHYSLVVCASRNPRWARDYHTIQMPKEVRKARYFSRREELSDSDLLSAIISRRDYYTDAWWMVAVATTADAPYSLEQLQGGLRHPVFPLYLGRKSHPLALPLAPLLLEGNASDVLRNAYQQYQDHFHDLKVSLPKLQDECWWEGEHDGLVVSKILRRRDVPLNRQQWLFGERTVNQGPWLSKEEPCTSQE*
GCA_018683035.1	JAGEWJ010000004.1	6	cas_type_I-E	JAGEWJ010000004.1_64	casC_Cse4	Cas7e	60617	61672	-	JAGEWJ010000004.1_60616-61672(-)_1	MTTFIQLHLLTAYPAANLNRDDTGAPKTVVLGGATRLRVSSQSLKRAWRTSALFEQALAGHIGIRSGRIAREAATILIEKGIEEKKAIEWAAKIADYLGKAKNDKKPKDPLTNAETEQLVHISPAEFDAVKALAHQLAEEKRAPKEEDLALLRKDRIAVDIAMFGRMLANKPEFNVEAACQVAHAFGVSETIVEDDFFTAVDDLRQASEDAGAGHLGETGFGSALFYTYICIDKDLLVENLGGDEALANQTIRAFTEAALKVSPTGKQNSFASRAYASWALAEKGTDQPRSLAAAFYEPINGTRQLDVAVQRITTLRENMNTVYEQKTECASFDVMNKQGSMKDVLDFICA*
GCA_018683035.1	JAGEWJ010000004.1	6	cas_type_I-E	JAGEWJ010000004.1_65	cd09670	Cas11e	61687	62223	-	JAGEWJ010000004.1_61686-62223(-)_1	MSIVKEEHKATLRKWHEELQAKRGNRASLRRSTTVNDVCLSEGFRSLLMQTHTLWKIEAQEWRFTALALVAAVSANVKAIDERQPFAAQLAAVMSEGRFTRLSAVKTPDDLLRQLRRAVKLLNGSVNLISLAEDIFRWCQESDDLLNHHRRQQRPTEFIRIRWALEYYQAGDADNEQN*
GCA_018683035.1	JAGEWJ010000004.1	6	cas_type_I-E	JAGEWJ010000004.1_66	casA_cse1	Cas8e	62220	63782	-	JAGEWJ010000004.1_62219-63782(-)_1	MNSFSLLTTPWLPVRFKDGTTGKLAPVDLADENVVDIAAPRADLQGAAWQFLLGLLQTSFAPKNHGRWDDIWQDGLEAEKLREALLSLEHAFQFGPDSPSFMQDFEALTGDKVQVASLLPEIPGAQTTKFNKDHFIKRGVTEHVCPHCSALALFSLQLNAPSGGKGYRTGLRGGGPMTTLIELQEYQGNQQAPLWRKLWLNVMPQDEADLPLPKKFDDLVFPWLGPTRTSELAGAVVTDDQVNKLQAYWGMPRRIRIDFNTTTVGNCDICGEQDDALLSLMTTKNYGANYAMWQHPLTPYRVPLKEGGEFYSVKPQPGGLIWRDWLGLIETGKSENNTELPALVVKLFNASSLKQAKVGLWGFGYDFDNMKARCWYEHRFPLLLNKKEGQIPKLRLAAQTASRILSLLRSALKEAWFSDPKGARGDFSFVDIDFWNKTQHRFLRLVRQIEEGQDADELLSKWNKEIWLFSRQDFDERVFTNPYEPVDLKRVMTARKKYFTTSAEKQNAKAAREKKQEAAE*
GCA_018683035.1	JAGEWJ010000004.1	6	cas_type_I-E	JAGEWJ010000004.1_67	Cas3e_WP_058658455.1	Cas3e	64233	66932	-	JAGEWJ010000004.1_64232-66932(-)_1	MRKYPLSLLKDKNIVTFFDFWGKTRRDEKEGGDDYHLLCWHSLDVAAMGYLMVKRNCFGLADYFRQLGISDKEQAAQFFAWLLCWHDIGKFARSFQQLYLHPQLKVLEGARKNYEKISHSTLGYWLWHHYLSECEELLPASSLSTRKLKRVIAMWMPMTTGHHGRPPDRIDELDNFLPEDKAAARDFLLEIKSLFPLIEIPTFWDDDEGVELLKQLSWYISATVVLADWTGSSTRFFPRVAQTMNIKDYWQKTLVQAQNALTVFPPKAETAPFTGINTLFPFIEHPTPLQQKVLDLDISQPGPQLFILEDVTGAGKTEAALILAHRLMAENKAQGLFFGLPTMATANAMYDRLVKTWLAFFSPESRPSLVLAHSARTLMERFNESLWSGDLVGSEEPDEQAFSQGCAAWFADSNKKALLAEIGVGTLDQAMMAVMPFKHNNLRLLGLSNKILLADEIHACDAYMSYILEGLIERQVRGGNSVILLSATLSQQQRDKLVAAFARGTEGQQEAPFLEKDDYPWLTHVTKSDVHSHRVATRKDVERSVSVGWLHSEQECIARIESAVSQGKCIAWIRNSVDDAIKVYRQLLARGVIPASSLSLFHSRFAFSDRQRIETETLARFGKNCSLKRSSQVIVCTQVIEQSVDIDLDEMISDLAPIDLLIQRAGRLQRHIRDINGQLKRDGKDERSPPELLILAPVWDDSPGDEWFGSAMRNSAYVYPDHGRIWLTQRVLREQGAIQMPHAARLLIESVYGEDVVMPEGFARSEQEQVGKYYCDRAMAKKFMLNFRPGYAANINDYLPEKLSTRLAEESVSLWLATCIDGVVKPYASGAHAWEMSVARVRRSWWKKHRDEFSLLEGEAFRQWCIEQRQDPEMANVILVTDDESCGYSATEGLIGKVD*
GCA_018683035.1	JAGEWJ010000006.1	7	SoFic	JAGEWJ010000006.1_186	SoFic__SoFic	SoFic	212268	213563	+	JAGEWJ010000006.1_212267-213563(+)_1	MAIKSPPGLIPLSHLSGEELLAHLRFNRVTDEKGRYLPFDELQYRIKKGENVDVAWTLTRLARNAAIQRINYCNEAGEQAGFNITPVIAEACELVDKRATALALKDQTERLRGAGAELSQLCLEEPITSSQLEGANTTTLVARKMLETGRSPRTEDEHMIAGNARLMAEIPHLLAEPLTPALIRQLHAIGMGGINDAKYRPGEFRETDDVVIADYDGNIVHQPPAAALLPERLEKVCQWLNSHEGYIHPLVRACILHFMLAHEHPFRDGNGRTSRALFYWYMLKSGYDVFKYISISRLLHAAPVKYAASYQYTESDGMDLTYFLEYQAGVIKRALQNWQQHIDEITQRSAKLDSVLFSSGVLKRLNPRQVTLLNVMLANPGKEYTVAEISASLGVSDNTARADLRTIVKEGFAQEKKINDQQAVYFAHYPL*
GCA_018683035.1	JAGEWJ010000012.1	8	PDC-S02	JAGEWJ010000012.1_129	PDC-S02_WP_136648619.1	PDC-S02	130973	131656	+	JAGEWJ010000012.1_130972-131656(+)_1	MESLSEGTTAGYQQIHDGIIHLVDSARTETVRSVNALMTATYWEIGRRIVEFEQGGEARAAYGAQLIKRLSKDLSLRYKRGFSAKNLRQMRLFYLFFQHVEIRQTVSGELTPLGIPQTPSAEFPSAKIWQTLSAKSFPLPWSTYVRLLSVKNADARSFYEKETLRCGWSVHQLERQITTQFYERTLLSHDKSAMLQQHAPAEMHILPQQAIRDPFVLEFLELKDATT*
GCA_018683035.1	JAGEWJ010000015.1	9	PDC-S04	JAGEWJ010000015.1_118	PDC-S04_WP_169250289.1	PDC-S04	128836	129438	+	JAGEWJ010000015.1_128835-129438(+)_1	MSDKFGEGRDPYLYPGLDIMRNRLNIRQQQRLEQAAYEMTALRAATIELGPLVRGLPHLRTIHRQLYQDIFDWAGQLREVDIYQGDTPFCHFAYIEKEGNALMQDLEEEGYLVGLEKAKFVERLAHYYCEINVLHPFRVGSGLAQRIFFEQLAIHAGYQLSWQGIEKEAWNQANQSGAMGDLTALQMIFSKVVSEAGESE*
GCA_018683035.1	JAGEWJ010000015.1	10	PsyrTA	JAGEWJ010000015.1_41	PsyrTA__PsyrT	PsyrT	38447	40543	+	JAGEWJ010000015.1_38446-40543(+)_1	MEKHAAELLLQRMLGNTTATFREGQWEAIDAVVNQRRKLLVVQRTGWGKSAVYFIASKIFRDRGAGPTIIISPLLAQMRNQVAAAERLGITAETLNSTNREEWQRISDKLLQGAVDCLLVSPERLANQDFIETVLYPIADRIGLLVVDEAHCISDWGHDFRPDYRRILDILRQLPANTPVLGTTATANNRVVEDIRQQLGDIVIQRGTLARESLALDALVLGEQSSRLAWLATVIPQFSKSGIVYTLTTRDAELVAEWLRKNGISAFAYYSGVTCEGAEDSNTAREYLEQALLANKIKVLVATTALGMGFDKPDLGFVIHYQMPGSIVGYYQQVGRAGRGIDSAVGILLCGSEDRAIHKFFRESAFPAEAQIHELLNVLSVNDGLTLRGIEQRTNLRYGQIEKALKLLVAENPSPVVYTEKLWRRTIVSFSPDHERINHLMNQRKSELADVESYITTKECKMQFLRRALDEPGAEHCGKCSSCLQHPLLSPDIDSGLLHAANLFIKHADLSLNLNKQVAAGAFTQYGFKGNLPAILQGSTGRILSRWGDSGWGKQVAQEKKTGRFSDELVEACAEMVRQRWNPHPEPTWVCCVPSLKHLDLVPDFARRLAAKLGLPFIDAIEKVVDNPPQKMQQNRFHQCQNLDGAFVITPPLMPGPALLVDDIVDSAWTLTVLTALLRQAGCPTVYPLALASTSVKN*
GCA_018683035.1	JAGEWJ010000015.1	10	PsyrTA	JAGEWJ010000015.1_42	PsyrTA__PsyrA	PsyrA	40543	41745	+	JAGEWJ010000015.1_40542-41745(+)_1	MNLSANAQATLLLTSDFSRAAASEYKPLSNSEWGKFALWLKHQRISPAELLVPQPQEKLTGWSDPRISQERILGLLARGHSLALAVDKWQRAGLWILTRGDADYPVRLKNRLRTDAPPVLFGCGNKALLQAEGMAIVGSRDAPTDDLRYTQQLAAKLAQQGICVISGGARGIDECAMASVLEAGGTAVGVLADSLLKTSTLVKWREGLIAGNLVLISPFYPEVRFTVGNAMARNKYIYCLAESAMVVRAGMTGGTITGAMEALKHQWLPVQVKPNQDMQSANSRLVENGASWSAEQAENVTIRLPDVPGLMYDRALRNAQPELFSLHEDDANYAVMPAYTPVDFYQLFVAELAILAKESISIERLASCTGLTIEQISVWLNRAEEEGRVIRLGEGHYQFR*
GCA_018683035.1	JAGEWJ010000017.1	11	PDC-S12	JAGEWJ010000017.1_59	PDC-S12_WP_034891581.1	PDC-S12	52182	52847	+	JAGEWJ010000017.1_52181-52847(+)_1	MKTGPLNESELEWLDDILTKYNTDHAILDVAELDGLLTAVLSSPQEIEPAQWLVAVWGGADYVPRWASEKEMTRFMNLAFQHMADTAERLNEFPEQFEPLFGLREVDGSELTIVEEWCFGYMRGVALSDWSTLPDSLKPALEAIALHGTEENFERVEKMSPEAFEESVDAIRLAALDLHAYWMAHPQEKSVQQPIKAEEKPGRNDPCPCGSGKKFKQCCLH*
GCA_018683035.1	JAGEWJ010000017.1	12	VSPR	JAGEWJ010000017.1_13	MTase_II_00147	MTase_II	12063	13481	+	JAGEWJ010000017.1_12062-13481(+)_1	MQENISVTDSYSTGNAAQAMLEKLLQIYDVKTLVAQLNGVGENHWSAAILKRALANDSAWHRLSEKEFAHLQTLLPKPPAHHPHYAFRFIDLFAGIGGIRRGFESIGGQCVFTSEWNKHAVRTYKANHYCDPATHHFNEDIRDITLSHKEGVSDEAAAEHIRQHIPEHDVLLAGFPCQPFSLAGVSKKNSLGRAHGFACDTQGTLFFDVVRIIDARRPAMFVLENVKNLKSHDQGKTFRIIMQTLDELGYDVADAEDNGPDDPKIIDGKHFLPQHRERIVLVGFRRDLNLKADFTLRDISECFPAQRVTLAQLLDPMVEAKYILTPVLWKYLYRYAKKHQARGNGFGYGMVYPNNPQSVTRTLSARYYKDGAEILIDRGWDMATGEKDFDDPLNQQHRPRRLTPRECARLMGFEAPGEAKFRIPVSDTQAYRQFGNSVVVPVFAAVAKLLEPKIKQAVALRQQEAQHGRRSR*
GCA_018683035.1	JAGEWJ010000017.1	12	VSPR	JAGEWJ010000017.1_14	NEase_II_00006	Vsr	13462	13932	+	JAGEWJ010000017.1_13461-13932(+)_1	MADVHDKATRSKNMRAIATRDTAIEKRLASLLTGQGLAFRVQDSSLPGRPDFVVDEYRCVIFTHGCFWHHHHCYLFKVPATRTEFWLEKIGKNVERDRRDISRLQELGWRVLIVWECALRGREKLTDEALSERLEEWICGEGASAQIDTQGIHLLA*
GCA_018683035.1	JAGEWJ010000019.1	13	PDC-S07	JAGEWJ010000019.1_8	PDC-S07_WP_110056698.1	PDC-S07	4901	5308	+	JAGEWJ010000019.1_4900-5308(+)_1	MKMIEVVAAIIERDGKILLAQRPAQSDQAGLWEFAGGKVEPDESQRQALVRELREELGIEATVGEYVASHQREVSGRIIHLHAWHVPDFHGTLQAHEHQALVWCSPEEAQQYPLAPADIPLLEAFMALRAARPAD*
GCA_018683035.1	JAGEWJ010000036.1	14	RM_type_HNH	JAGEWJ010000036.1_19	bir_HNH	HNH	23945	24817	-	JAGEWJ010000036.1_23944-24817(-)_1	MASSKSLQQAIANIKIWHKGEQRAPHKPLLLLYVLAGYLHGHPRLFDYGSEIYEPLHSLLERFGPQRSQYRPDMPFWRLQGDGFWQLHNAERCSTAGSSRQPPVKELNEYHVAGGFDEQHYALVTGNKKLINTLAQQILEAHFTESIQEEIADELGFDLQQIRKQRDPLFRKNVLRAYKYQCAICGFNMRHDDTTVALEAAHIKWKQHGGPCEIPNGLALCAIHHKAFDKGSIGLDENMRVLVSDAVNGGGIVERLFWDFDGKTIALPQVRKNYPYEGFVEWHRKEVFRG*
GCA_018683035.1	JAGEWJ010000043.1	15	cbass_type_I	JAGEWJ010000043.1_7	Effector_00055	Effector	5025	5957	-	JAGEWJ010000043.1_5024-5957(-)_1	MNAIYTNQSTRENLDLLYAQARVYDRVKNWNRLNFLFSIIVPLLLSFVTVYNRSREFVDSELLSSLLGLYGLLVLTFNIVISGHISALRRKAASIQEMYDCRVLGIRRNELKVEEIPRDDIIREAAYFRDSPEKARKQFGEEGWYVSKVYDAPQAVMALLCHGKNLGWDKSLREVLHVFYLSAFIVSPVAMLVYGIVMKSGLNEILFYVVFTLPVIRYFLLQFLDNRSSMKRSEKLKKYVEKELSGIRVSGRAEEEQLGYTLRNIQDEMFAYRASCPPVPNGIQLIMKPKNERIYVDYFETNLKELHLQK*
GCA_018683035.1	JAGEWJ010000043.1	15	cbass_type_I	JAGEWJ010000043.1_8	Cyclase_00042	Cyclase	5961	6956	-	JAGEWJ010000043.1_5960-6956(-)_1	MATTVIAAFNEFMKDTVNLKKADTDDARASRDWLIGKMNDFEKDDKFPVSFPAIHIAFGSFARRTKIRPLDDIDLMFGLTGQGATYTILSDRITVTSSGEGSRLHSYRHSGADTVCSVRILNAFKNRLQDIAQYAQADIRRNQEAVTLKLVSKDWNFDIVPCFITSEDAFGRTYYLIPDGNGHWKFTDPRKDRDRVTTINVQNNGNVLNVIRAVKYWQRRPTMPSMSSYLLETLILDYYAGRTSCSSFVDMELEALFRHLGQSVRYSVNDPKGIQGDINSLSAEARKAISDRCYLDAQKVSEARWFENNKEYEKSINKWRDVFGPFFPVYG*
GCA_018683495.1	JAGEXF010000001.1	1	DRT_class_I	JAGEXF010000001.1_65	drt-AbiP2	AbiP2	70127	71671	+	JAGEXF010000001.1_70126-71671(+)_1	MKKIYELTTGRALKYFLQHDSYTTLELPSYVDFSSLLEEINSAIDEGKINFQPDSKSLMGKNINYEVLVSKDGLYSWRRITLINPLYYVYFCKLITSPSNWKAIKNKFREFESNDLFLCSSTPVSKKNTSNVAASVLNWWEDFEQKSLSLALEYEFMFSTDISNFYPSIYTHSFEWVFISKEEAKKKENNNNPGRLIDTHIQMMMSNQTNGIPLGSTLMDTFAELILGEIDLQLRKKTEEQKITDYKVVRYRDDYRIFSSSKDDLDKISKCLVEVLGEFGLDLNSRKTELHDDIILHSLKSAKKEYIIEKSFNSLQKMLYAIYLFSLKHQNSKITVRYLNDFLRKLFRKKKITNSGHQLDAMLGIISSIMAKNPTTYPVGMAIFAKLLTFLYDDDELKFGKLQQLHCKLGKQPNTEMLDIWFQRVQGKIHTQWEGDYKTALCQRINDELKGKKTFTIDGLWDVEWIPGSAKSKNKQKILSILKKTKIVDLDAFEEMDNDITPEEVNLFDKEHSA*
GCA_018683495.1	JAGEXF010000003.1	2	PDC-S07	JAGEXF010000003.1_208	PDC-S07_WP_110056698.1	PDC-S07	201230	201637	-	JAGEXF010000003.1_201229-201637(-)_1	MKMIEVVAAIIERDGKILLAQRPAQSDQAGLWEFAGGKVEPDESQRQALVRELREELGIEATVGEYVASHQREVSGRIIHLHAWHVPDFHGTLQAHEHQALVWCSPEEAQQYPLAPADIPLLEAFMALRAARPAD*
GCA_018683495.1	JAGEXF010000003.1	3	PDC-S12	JAGEXF010000003.1_59	PDC-S12_WP_034891581.1	PDC-S12	52064	52729	+	JAGEXF010000003.1_52063-52729(+)_1	MKTGPLNESELEWLDDILTKYNTDHAILDVAELDGLLTAVLSSPQEIEPAQWLVAVWGGADYVPRWASEKEMTRFMNLAFQHMADTAERLNEFPEQFEPLFGLREVDGSELTIVEEWCFGYMRGVALSDWSTLPDSLKPALEAIALHGTEENFERVEKMSPEAFEESVDAIRLAALDLHAYWMAHPQEKSVQQPIKAEEKPGRNDPCPCGSGKKFKQCCLH*
GCA_018683495.1	JAGEXF010000003.1	4	VSPR	JAGEXF010000003.1_13	MTase_II_00147	MTase_II	11945	13363	+	JAGEXF010000003.1_11944-13363(+)_1	MQENISVTDSYSTGNAAQAMLEKLLQIYDVKTLVAQLNGVGENHWSAAILKRALANDSAWHRLSEKEFAHLQTLLPKPPAHHPHYAFRFIDLFAGIGGIRRGFESIGGQCVFTSEWNKHAVRTYKANHYCDPATHHFNEDIRDITLSHKEGVSDEAAAEHIRQHIPEHDVLLAGFPCQPFSLAGVSKKNSLGRAHGFACDTQGTLFFDVVRIIDARRPAMFVLENVKNLKSHDQGKTFRIIMQTLDELGYDVADAEDNGPDDPKIIDGKHFLPQHRERIVLVGFRRDLNLKADFTLRDISECFPAQRVTLAQLLDPMVEAKYILTPVLWKYLYRYAKKHQARGNGFGYGMVYPNNPQSVTRTLSARYYKDGAEILIDRGWDMATGEKDFDDPLNQQHRPRRLTPRECARLMGFEAPGEAKFRIPVSDTQAYRQFGNSVVVPVFAAVAKLLEPKIKQAVALRQQEAQHGRRSR*
GCA_018683495.1	JAGEXF010000003.1	4	VSPR	JAGEXF010000003.1_14	NEase_II_00006	Vsr	13344	13814	+	JAGEXF010000003.1_13343-13814(+)_1	MADVHDKATRSKNMRAIATRDTAIEKRLASLLTGQGLAFRVQDSSLPGRPDFVVDEYRCVIFTHGCFWHHHHCYLFKVPATRTEFWLEKIGKNVERDRRDISRLQELGWRVLIVWECALRGREKLTDEALSERLEEWICGEGASAQIDTQGIHLLA*
GCA_018683495.1	JAGEXF010000004.1	5	PDC-S02	JAGEXF010000004.1_260	PDC-S02_WP_126351927.1	PDC-S02	285748	286914	+	JAGEXF010000004.1_285747-286914(+)_1	VKNYKVITPLFPTYAQVKAMMKAVSGYSLKAVRNMITAIHEQTGTPQKPVDWSEPDLWISERLTGEDADIARRIWDTDNHILNPRHSYGCYLFLNYPQFELMESTPDDTWQPTSRGQKFLQDDEKTLRSLDDQEGILQLLELLAGREMSRRADLLPEWQAFLHQHSKFASDRSAKSTLYSRLYNLIDRDMVTREGMSYRITDTGRAWLGKALPARKSDPRKELLEAVKRYNEQQKELLREQISTMNPYKFEQLVGQLLEAMGYEQVEVTKASGDKGVDVIGQVQVGITTITEVVQVKRMQNTITRPYIDQLRGALPYHKAIRGTLITTGKFAAKCAEAALFPGAAPITLIDGDRLLELLIENNVGIRRSNAVELLDVDLQLFDELEMD*
GCA_018683495.1	JAGEXF010000004.1	6	PDC-S07	JAGEXF010000004.1_101	PDC-S07_WP_110056698.1	PDC-S07	110724	111113	-	JAGEXF010000004.1_110723-111113(-)_1	MKKLQIAVGIIRNENNEIFITRRAADAHMANKLEFPGGKIEMGETPEQAVVRELQEEVGITPQHFSLFEKLEYEFPDRHITLWFWLVESWEGEPWGKEGQPGEWMSLVGLNADDFPPANEPVIAKLKRL*
GCA_018683495.1	JAGEXF010000004.1	7	RM_type_HNH	JAGEXF010000004.1_303	bir_HNH	HNH	338248	339120	+	JAGEXF010000004.1_338247-339120(+)_1	MASSKSLQQAIANIKIWHKGEQRAPHKPLLLLYVLAGYLHGHPRLFDYGSEIYEPLHSLLERFGPQRSQYRPDMPFWRLQGDGFWQLHNAERCSTAGSSRQPPVKELNEYHVAGGFDEQHYALVTGNKKLINTLAQQILEAHFTESIQEEIADELGFDLQQIRKQRDPLFRKNVLRAYKYQCAICGFNMRHDDTTVALEAAHIKWKQHGGPCEIPNGLALCAIHHKAFDKGSIGLDENMRVLVSDAVNGGGIVERLFWDFDGKTIALPQVRKNYPYEGFVEWHRKEVFRG*
GCA_018683495.1	JAGEXF010000004.1	8	RM_type_I	JAGEXF010000004.1_261	MTase_I_00002	MTase_I	286978	288597	+	JAGEXF010000004.1_286977-288597(+)_1	MAKAPTKKAKAKKGFEETLWDTANQLRGSVESSEYKHVVLSLVFLKFISDKFEARRKKMIADGQADFLEMEVFYQQDNIFYLPEEARWSFIKQNAKQDDIAVRIDTALSTIEKRNPTLKGALPDNYFSRQNLETKKLASLIDTIDNIETLAHETDVETLSKEDLVGRVYEYFLGKFAATEGKGGGEFYTPKCVVTLLTEMLEPFQGKIYDPCCGSAGMFVQSVKFVESHQGKSRDIALYGQELTATTYKLAKMNLAIRGLSANLGERPADTFFSDQHPDLKADYILANPPFNLKDWRNEAELTKDPRFSGYRMPPTGNANYGWILHMLSKLSANGTAGFVLANGSMSSNTSGEGEIRAQMIENDLIDCMIALPGQLFYTTQIPVCLWFMTKSKAADPAKGYRDRQGETLFIDARNLGTMISRTTKELTAEDIATIADTYHAWRSTPEELAARIARGDSKLEKYEDQAGFCKVATLQDIKDNDYVLTPGRYVGAAEQEEDGVAFETKMRELSKTLFEQMKQAEELDRAIRQNLEALGYGE*
GCA_018683495.1	JAGEXF010000004.1	8	RM_type_I	JAGEXF010000004.1_262	Specificity_I_00117	Specificity_I	288587	289987	+	JAGEXF010000004.1_288586-289987(+)_1	MGSKITLAEICTDISYGYTASATAKPVGPKFLRITDIQGGKVNWENVPYCEIDEKDSLKYLLQDGDIVIARTGNSTGENFIFSSNTKVVFASYLIRFRIDPKKANPKFIWLQMRTPQWWSFIDSVKTGSAQAGANAKVLGLYEVELPERKIQDHIADIGFNLLKKQDINSKINQTLEQMSQTLFKSWFVDFDPVIDNALDAGNPIPEALQTRTKLRQKVRNSADFKPLPAEIRSLFPSEFEETELGWVPKGWDVVKTEDIAIKIGMGPFGSNIKASQFVSSGIPIINGQQLKGLILEKNFINYITDEHANILKNSLVYEHDIVLTHRGTLGQVSLIPKRKGNEKFVISQSQFYLRVDRKKCSPFYMIHFLKSRIGQEALLSNASQVGVPSIARPSTHLKKITFINPPLSLHKLFDNEFEVILEKIMNCKEQSLALTALRDTLLPKLISGELSLEDLPDLTTDTEAA*
GCA_018683495.1	JAGEXF010000004.1	8	RM_type_I	JAGEXF010000004.1_263	REase_I_00001	REase_I	290082	293345	+	JAGEXF010000004.1_290081-293345(+)_1	MSLSFSEAKLEQAIIELLQDQGYQHLIGDNVPRSSLDQVIIEDDLRHYLAARYQPDGITEEEIQRLIKQFTTLPASDLYESNKTFCRWLANGFLFKRDDRQQKDLYIELLDTRHLPAALRQIFDAEDVPLQQAAELPPSYMNPPLNRIKIVNQLKISGKDNQTRIPDGILYINGLPLVVFEFKSAVREQEASIGDAWKQLCKRYRRDIPQLFIYNTLCIISDGVNNRMGNLFAPYEYFYSWRKVTGNENREQDGIPSLHSMIQGLFHPVRLLDVIKNFICFPDKAKHEVKICCRYPQYYAARKLYYSIKQARKPFGSGKGGTYFGATGCGKSYTMQFLTRLLMKSVEFASPTIVLITDRTDLDDQLSAQMCNAKNYIGDDTIVPVTSREDLRNQLAGRNSGGVFLTTIHKFTEDTELLSERSNIICISDEAHRSQVNLDQKVIVDKESGKVRKTYGFAKYLHDSLPNATYVGFTGTPIDATLDVFGEVIDSYTMTESVQDEITVRIVYEGRAAKVILDSSKLEEVEKYYEECANAGTNEWQIDESKKATATMNAVLGDEDRLKALAEDFAKHYEKRVAEGSTVKGKAMFVCASREIAWDFYRQLKAIRPAWFEVKQAPDGVVLTEQEQKELPPSEMVKMVMTRGKDDDEALYDLLGTKEYRKELDKQFKNAKSNFKIAIVVDMWLTGFDVPELDTIYIDKPLQKHNLIQTISRVNRKLEGKSKGLVVDYIGIKSQMNQALAMYSRIDATNFEDIQQSVIEVKNHLDLLGQVFYEFDSRDYFSGEPQAQLSCLNRAAEFVLRTQKVERRFMGLVKRMKAAYDVCCGSEALSQTERDYIHYYLAVRSIVFKLTKGDAPDVTQMNARVREMIAEALKADGVEEIYFLGDKKAESIDIFDEDYLARINKIKLPATKIQLLQKLLEKAISDFKKVNQLQGINFTRRFQAIIDRYNERREDDVLNGEEFDTFSQEMTDIIYDIKTEMGTWADLGIDIEEKAFFDILAHMRDKYQFTYDDEKMLSLAKEMKSVVDNTSKYPDWSKRDDIKAKLKVELILLLHKHKFPPVANDDVYMGVLAQAENFKEHHMNALN*
GCA_018683495.1	JAGEXF010000007.1	9	PDC-S02	JAGEXF010000007.1_52	PDC-S02_WP_136648619.1	PDC-S02	54516	55199	-	JAGEXF010000007.1_54515-55199(-)_1	MESLSEGTTAGYQQIHDGIIHLVDSARTETVRSVNALMTATYWEIGRRIVEFEQGGEARAAYGAQLIKRLSKDLSLRYKRGFSAKNLRQMRLFYLFFQHVEIRQTVSGELTPLGIPQTPSAEFPSAKIWQTLSAKSFPLPWSTYVRLLSVKNADARSFYEKETLRCGWSVHQLERQITTQFYERTLLSHDKSAMLQQHAPAEMHILPQQAIRDPFVLEFLELKDATT*
GCA_018683495.1	JAGEXF010000008.1	10	cas_type_I-E	JAGEXF010000008.1_60	Cas2e_WP_051024046.1	Cas2e	58201	58494	-	JAGEXF010000008.1_58200-58494(-)_1	MSMVVVVTENVPPRLRGRLAIWLLEVRAGVYVGDTSKRIREMIWQQITQLAGCGNVVMAWVTNTESGFEFQTWGENRRIPVDLDGLRLVSFLPVDNQ*
GCA_018683495.1	JAGEXF010000008.1	10	cas_type_I-E	JAGEXF010000008.1_61	Cas1e_WP_035839043.1	Cas1e	58491	59414	-	JAGEXF010000008.1_58490-59414(-)_1	VTFVPLSPIPLKDRTSMIFLQYGQIDVLDGAFVLIDKTGIRTHIPVGSVACIMLEPGTRVSHAAVHLAATVGTLLVWVGEAGVRVYSSGQPGGARADKLLYQAKLALTEDLRLKVVRKMYELRFREPPPARRSVDQLRGIEGSRVRQTYALLAKQYGVKWNGRKYDPKDWEKGDVVNRCISAATSCLYGISEAAVLAAGYAPAIGFIHSGKPLSFVYDIADIIKFDSVVPKAFEIAARHPAESDKEVRLACRDIFRSTKLTGKLIPLIEEVLAAGEIEPPQPAPDMLPPAIPEPETLGDSGHRGRGG*
GCA_018683495.1	JAGEXF010000008.1	10	cas_type_I-E	JAGEXF010000008.1_62	casE_Cse3	Cas6e	59411	60061	-	JAGEXF010000008.1_59410-60061(-)_1	MYLSRITLHTAQLLPAQLLHLVDRGEYVMHQWLWDLFPGGKERQFLYRREELQGAFRFFVLSQERPAESETFTIECRSFAPELRTGQSLCFNLRANPTICKAGKRHDLLMEAKRQVRGQAEGRDVWLHQQQAALDWLAAQGERSGFTLLDTSVDAYRQQQLRRENSRQLIQFSSVDYTGMLTVTDPGLFLQRLSQGYGKSRAFGCGLMLIKPGAEV*
GCA_018683495.1	JAGEXF010000008.1	10	cas_type_I-E	JAGEXF010000008.1_63	cd09645	Cas5e	60043	60789	-	JAGEXF010000008.1_60042-60789(-)_1	MSQYLIFQLHGPMASWGVDAPGEVRHTHELPSRSALLGLLAAGVGIRRDDTERLNAFNRHYSLVVCASRNPRWARDYHTIQMPKEVRKARYFSRREELSDSDLLSAIISRRDYYTDAWWMVAVATTADAPYSLEQLQGGLRHPVFPLYLGRKSHPLALPLAPLLLEGNASDVLRNAYQQYQDHFHDLKVSLPKLQDECWWEGEHDGLVVSKILRRRDVPLNRQQWLFGERTVNQGPWLSKEEPCTSQE*
GCA_018683495.1	JAGEXF010000008.1	10	cas_type_I-E	JAGEXF010000008.1_64	casC_Cse4	Cas7e	60800	61855	-	JAGEXF010000008.1_60799-61855(-)_1	MTTFIQLHLLTAYPAANLNRDDTGAPKTVVLGGATRLRVSSQSLKRAWRTSALFEQALAGHIGIRSGRIAREAATILIEKGIEEKKAIEWAAKIADYLGKAKNDKKPKDPLTNAETEQLVHISPAEFDAVKALAHQLAEEKRAPKEEDLALLRKDRIAVDIAMFGRMLANKPEFNVEAACQVAHAFGVSETIVEDDFFTAVDDLRQASEDAGAGHLGETGFGSALFYTYICIDKDLLVENLGGDEALANQTIRAFTEAALKVSPTGKQNSFASRAYASWALAEKGTDQPRSLAAAFYEPINGTRQLDVAVQRITTLRENMNTVYEQKTECASFDVMNKQGSMKDVLDFICA*
GCA_018683495.1	JAGEXF010000008.1	10	cas_type_I-E	JAGEXF010000008.1_65	cd09670	Cas11e	61870	62406	-	JAGEXF010000008.1_61869-62406(-)_1	MSIVKEEHKATLRKWHEELQAKRGNRASLRRSTTVNDVCLSEGFRSLLMQTHTLWKIEAQEWRFTALALVAAVSANVKAIDERQPFAAQLAAVMSEGRFTRLSAVKTPDDLLRQLRRAVKLLNGSVNLISLAEDIFRWCQESDDLLNHHRRQQRPTEFIRIRWALEYYQAGDADNEQN*
GCA_018683495.1	JAGEXF010000008.1	10	cas_type_I-E	JAGEXF010000008.1_66	casA_cse1	Cas8e	62403	63965	-	JAGEXF010000008.1_62402-63965(-)_1	MNSFSLLTTPWLPVRFKDGTTGKLAPVDLADENVVDIAAPRADLQGAAWQFLLGLLQTSFAPKNHGRWDDIWQDGLEAEKLREALLSLEHAFQFGPDSPSFMQDFEALTGDKVQVASLLPEIPGAQTTKFNKDHFIKRGVTEHVCPHCSALALFSLQLNAPSGGKGYRTGLRGGGPMTTLIELQEYQGNQQAPLWRKLWLNVMPQDEADLPLPKKFDDLVFPWLGPTRTSELAGAVVTDDQVNKLQAYWGMPRRIRIDFNTTTVGNCDICGEQDDALLSLMTTKNYGANYAMWQHPLTPYRVPLKEGGEFYSVKPQPGGLIWRDWLGLIETGKSENNTELPALVVKLFNASSLKQAKVGLWGFGYDFDNMKARCWYEHRFPLLLNKKEGQIPKLRLAAQTASRILSLLRSALKEAWFSDPKGARGDFSFVDIDFWNKTQHRFLRLVRQIEEGQDADELLSKWNKEIWLFSRQDFDERVFTNPYEPVDLKRVMTARKKYFTTSAEKQNAKAAREKKQEAAE*
GCA_018683495.1	JAGEXF010000008.1	10	cas_type_I-E	JAGEXF010000008.1_67	Cas3e_WP_058658455.1	Cas3e	64416	67115	-	JAGEXF010000008.1_64415-67115(-)_1	MRKYPLSLLKDKNIVTFFDFWGKTRRDEKEGGDDYHLLCWHSLDVAAMGYLMVKRNCFGLADYFRQLGISDKEQAAQFFAWLLCWHDIGKFARSFQQLYLHPQLKVLEGARKNYEKISHSTLGYWLWHHYLSECEELLPASSLSTRKLKRVIAMWMPMTTGHHGRPPDRIDELDNFLPEDKAAARDFLLEIKSLFPLIEIPTFWDVDEGVELLKQLSWYISATVVLADWTGSSTRFFPRVAQTMNIKDYCQKTLVQAQNALTVFPPKAETAPFTGINTLFPFIEHPTPLQQKVLDLDISQPGPQLFILEDVTGAGKTEAALILAHRLMAENKAQGLFFGLPTMATANAMYDRLVKTWLAFFSPESRPSLVLAHSARTLMERFNESLWSGDLVGSEEPDEQAFSQGCAAWFADSNKKALLAEIGVGTLDQAMMAVMPFKHNNLRLLGLSNKILLADEIHACDAYMSYILEGLIERQVRGGNSVILLSATLSQQQRDKLVAAFARGTEGQQEAPFLEKDDYPWLTHVTKSDVHSHRVATRKDVERSVSVGWLHSEQECIARIESAVSQGKCIAWIRNSVDDAIKVYRQLLARGVIPASSLSLFHSRFAFSDRQRIETETLARFGKNCSLKRSSQVIVCTQVIEQSVDIDLDEMISDLAPIDLLIQRAGRLQRHIRDINGQLKRDGKDERSPPELLILAPVWDDSPGDEWFGSAMRNSAYVYPDHGRIWLTQRVLREQGAIQMPHAARLLIESVYGEDVVMPEGFARSEQEQVGKYYCDRAMAKKFMLNFRPGYAANINDYLPEKLSTRLAEESVSLWLATCIDGVVKPYASGAHAWEMSVARVRRSWWKKHRDEFSLLEGEAFRQWCIEQRQDPEMANVILVTDDESCGYSATEGLIGKVD*
GCA_018683495.1	JAGEXF010000009.1	11	PDC-S04	JAGEXF010000009.1_201	PDC-S04_WP_169250289.1	PDC-S04	212030	212632	+	JAGEXF010000009.1_212029-212632(+)_1	MSDKFGEGRDPYLYPGLDIMRNRLNIRQQQRLEQAAYEMTALRAATIELGPLVRGLPHLRTIHRQLYQDIFDWAGQLREVDIYQGDTPFCHFAYIEKEGNALMQDLEEEGYLVGLEKAKFVERLAHYYCEINVLHPFRVGSGLAQRIFFEQLAIHAGYQLSWQGIEKEAWNQANQSGAMGDLTALQMIFSKVVSEAGESE*
GCA_018683495.1	JAGEXF010000009.1	12	PsyrTA	JAGEXF010000009.1_124	PsyrTA__PsyrT	PsyrT	121152	123248	+	JAGEXF010000009.1_121151-123248(+)_1	MEKHAAELLLQRMLGNTTATFREGQWEAIDAVVNQRRKLLVVQRTGWGKSAVYFIASKIFRDRGAGPTIIISPLLAQMRNQVAAAERLGITAETLNSTNREEWQRISDKLLQGAVDCLLVSPERLANQDFIETVLYPIADRIGLLVVDEAHCISDWGHDFRPDYRRILDILRQLPANTPVLGTTATANNRVVEDIRQQLGDIVIQRGTLARESLALDALVLGEQSSRLAWLATVIPQFSKSGIVYTLTTRDAELVAEWLRKNGISAFAYYSGVTCEGAEDSNTAREYLEQALLANKIKVLVATTALGMGFDKPDLGFVIHYQMPGSIVGYYQQVGRAGRGIDSAVGILLCGSEDRAIHKFFRESAFPAEAQIHELLNVLSVNDGLTLRGIEQRTNLRYGQIEKALKLLVAENPSPVVYTEKLWRRTIVSFSPDHERINHLMNQRKSELADVESYITTKECKMQFLRRALDEPGAEHCGKCSSCLQHPLLSPDIDSGLLHAANLFIKHADLSLNLNKQVAAGAFTQYGFKGNLPAILQGSTGRILSRWGDSGWGKQVAQEKKTGRFSDELVEACAEMVRQRWNPHPEPTWVCCVPSLKHLDLVPDFARRLAAKLGLPFIDAIEKVVDNPPQKMQQNRFHQCQNLDGAFVITPPLMPGPALLVDDIVDSAWTLTVLTALLRQAGCPTVYPLALASTSVKN*
GCA_018683495.1	JAGEXF010000009.1	12	PsyrTA	JAGEXF010000009.1_125	PsyrTA__PsyrA	PsyrA	123248	124450	+	JAGEXF010000009.1_123247-124450(+)_1	MNLSANAQATLLLTSDFSRAAASEYKPLSNSEWGKFALWLKHQRISPAELLVPQPQEKLTGWSDPRISQERILGLLARGHSLALAVDKWQRAGLWILTRGDADYPVRLKNRLRTDAPPVLFGCGNKALLQAEGMAIVGSRDAPTDDLRYTQQLAAKLAQQGICVISGGARGIDECAMASVLEAGGTAVGVLADSLLKTSTLVKWREGLIAGNLVLISPFYPEVRFTVGNAMARNKYIYCLAESAMVVRAGMTGGTITGAMEALKHQWLPVQVKPNQDMQSANSRLVENGASWSAEQAENVTIRLPDVPGLMYDRALRNAQPELFSLHEDDANYAVMPAYTPVDFYQLFVAELAILAKESISIERLASCTGLTIEQISVWLNRAEEEGRVIRLGEGHYQFR*
GCA_018683495.1	JAGEXF010000011.1	13	SoFic	JAGEXF010000011.1_48	SoFic__SoFic	SoFic	56315	57610	-	JAGEXF010000011.1_56314-57610(-)_1	MAIKSPPGLIPLSHLSGEELLAHLRFNRVTDEKGRYLPFDELQYRIKKGENVDVAWTLTRLARNAAIQRINYCNEAGEQAGFNITPVIAEACELVDKRATALALKDQTERLRGAGAELSQLRLEEPITSSQLEGANTTTLVARKMLETGRSPRTEDEHMIAGNARLMAEIPHLLAEPLTPALIRQLHAIGMGGINDAKYRPGEFRETDDVVIADYDGNIVHQPPAAALLPERLEKVCQWLNSHEGYIHPLVRACILHFMLAHEHPFRDGNGRTSRALFYWYMLKSGYDVFKYISISRLLHAAPVKYAASYQYTESDGMDLTYFLEYQAGVIKRALQNWQQHIDEITQRSAKLDSVLFSSGVLKRLNPRQVTLLNVMLANPGKEYTVAEISASLGVSDNTARADLRTIVKEGFAQEKKINDQQAVYFAHYPL*
GCA_018683495.1	JAGEXF010000015.1	14	cbass_type_I	JAGEXF010000015.1_86	Cyclase_00042	Cyclase	67862	68857	+	JAGEXF010000015.1_67861-68857(+)_1	MATTVIAAFNEFMKDTVNLKKADTDDARASRDWLIGKMNDFEKDDKFPVSFPAIHIAFGSFARRTKIRPLDDIDLMFGLTGQGATYTIVSDRITVTSSGEGSRLHSYRHSGADTVCSVRILNAFKNRLQDIAQYAQADIRRNQEAVTLKLVSKDWNFDIVPCFITSEDAFGRTYYLIPDGNGHWKFTDPRKDRDRVTTINVQNNGNVLNVIRAVKYWQRRPTMPSMSSYLLETLILDYYAGRTSCSSFVDMELEALFRHLGQSVRYSVNDPKGIQGDINSLSAEARKAISDRCYLDAQKVSEARWFENNKEYEKSINKWRDVFGPFFPVYG*
GCA_018683495.1	JAGEXF010000015.1	14	cbass_type_I	JAGEXF010000015.1_87	Effector_00055	Effector	68861	69793	+	JAGEXF010000015.1_68860-69793(+)_1	MNAIYTNQSTRENLDLLYAQARVYDRVKNWNRLNFLFSIIVPLLLSFVTVYNRSREFVDSELLSSLLGLYGLLVLTFNIVISGHISALRRKAASIQEMYDCRVLGIRRNELKVEEIPRDDIIREAAYFRDSPEKARKQFGEEGWYVSKVYDAPQAVMALLCHGKNLGWDKSLREVLHVFYLSAFIVSPVAMLVYGIVMKSGLNEILFYVVFTLPVIRYFLLQFLDNRSSMKRSEKLKKYVEKELSGIRVSGRAEEEQLGYTLRNIQDEMFAYRASCPPVPNGIQLIMKPKNERIYVDYFETNLKELHLQK*
GCA_018683495.1	JAGEXF010000022.1	15	ShosTA	JAGEXF010000022.1_47	ShosTA__ShosT	ShosT	44756	45382	-	JAGEXF010000022.1_44755-45382(-)_1	LTLRLTLIDELIRKQHHYLEDGDLCYCFGEYTARQGAAYSKTNQLIINLKKGYERRAFPDYHYKKAAIEYVAQMLISNIGNLEEYTFVPVPPSKCRTDAAYDDRMTEILRIAQTYEPWLDYRELVVQNVSTIASHTAANRPSPEAIMANYQLNEQLLEGCRPWIVIFDDVLTAGSHFKAMKSLILKHIPDACILGLFVARTTRGAQII*
GCA_018683495.1	JAGEXF010000022.1	15	ShosTA	JAGEXF010000022.1_48	ShosTA__ShosA	ShosA	45379	46272	-	JAGEXF010000022.1_45378-46272(-)_1	MSQFDFTSLDPFARAISPFEEMAAYEALWSEKGATFKTIADKFRAAPTGSLPSDFVSDSIIAAFKNRLKEIIARYDIDDLGIRVHGAGEYPEKLRDARNPIELLYYQGWWDLINTRSVAVVGSRRVSEEGAKRTRKVVKFLVEDGFTIVSGLAEGVDTNAHQTALALGGKTIAVIGTPLSHHYPRQNSNLQKNIRDNHLLISQVPFHRYLEQDYRSNRIFFPERNVTMSALTEATIIIEASETSGTLTQARAALAQGRKLFILESCFRNPSITWPARFEAQGAIRVRNYEDIRRHLR*
GCA_018683495.1	JAGEXF010000039.1	16	cbass_type_II	JAGEXF010000039.1_4	Effector_00091	Effector	986	1687	+	JAGEXF010000039.1_985-1687(+)_1	MVVSYERTVEVRIWFSLMKALLKGGGEILTTRNSVSFYFTNYRIAVSSIVGVIMNGSEIFVSVDIETSGPIPGLFSLLSIGACLVHAPEVRFYAELKPDCTGFDPEALAVTGFNLQALATTGIAPADAMFQLSTWLTSHLEPSQKPVFTGLNAPFDWSFINYYFHKYTGNNPFGFSALDIKAYFMGATGCTWSETKSSMMTQRLSAKGRPSHNALDDALFQAELFALMRLKEP*
GCA_018683495.1	JAGEXF010000039.1	16	cbass_type_II	JAGEXF010000039.1_5	JAB_00013	JAB	1701	2198	-	JAGEXF010000039.1_1700-2198(-)_1	VNEIAWRWAWPDMNAELQVRRQVSDMFCHYRQSQGENERGGQLFVDPAHPGGIVLCHASAPHPADRAGRSWIELNSARCSTEIESANRKGLRLVGYWHTHPQTIPHISEADIASFARFARQYARDLPHPLAVIVGTSPSTNGIKAWIFREGRYLEAVYIASVSRS*
GCA_018683495.1	JAGEXF010000039.1	16	cbass_type_II	JAGEXF010000039.1_6	E1E2_00008	E1-E2	2195	3955	-	JAGEXF010000039.1_2194-3955(-)_1	MIQRGISALKFYLGTDNASALLKPAELRADELAAFYFPLPIDYTGLERRLRISFPNEFPSESLGLQVEPSPWLVWPHAMESGFCLHGFREKPVTGSPERIVQDSLSRFANIVSFSLENADPAQREAEFQNEISTYWLWQLKRSARNLILLGEPKSGSVLYVVSDPRYSGHTGLNPVWVSSDKNSIRQHFKRATGRSVVIRTPHEAGFFVKLTSFPSIKVPEPHAFLEWLAPNISEESLAAISEWLEKSGDLLSRWVVMELPGVDGAARFTVNLCTRKKETNRTPFYGLRSSRRQSKAKKEGPPASILSSRVNVIDREEFFSRDRSNTAKTLEKSHVVFVGVGSLGSAVSIQLARAGLGRLTLIDPDRLESPNLGRHMLGAEDLGKFKSQAMRHRLLQDLPVLDVTALDTYIEWVMGQKHDIFEDVDLIIITTADWKSESALWEKKASGAKWGLIQAWSEPHTLVGHALIAPEGSFDARYLFSDRGDFRHRFTEWPDGGVVPLPACGESFIPGGSAGMNSVATMVTQAAIRYLMSTTNVGGDTQWHSSVYRPDEAEVLGGRYSGPVLPEGVVQCVFERNWPKPGQNA*
GCA_018683495.1	JAGEXF010000039.1	16	cbass_type_II	JAGEXF010000039.1_7	Cyclase_00037	Cyclase	3969	5216	-	JAGEXF010000039.1_3968-5216(-)_1	MSNEQTKHSSWEYFLLRAARKISLSEAQYSVIDARYSQLQKILSAADDPLLADAHIFPQGSMRLQTTINPVSGAPADLGTIDADAIVWLPHARGLDARTVLAVIERRFKEGSRVQEDIQQLRRGVRIVYADENPGFHIDVTPARPCLHNEQSDGLGMLEVPDREHGWKASSPIPYADWLHDASKQDIILEHSVALNKSSVFMDSATQAPLPEYKEYQKDDPLRASIKLMKRHRDEWAIRTKNAGYRPISAVITTLATHAYLDVVAQSKYTAFTPLQAILAIVDKMPDYVRRYGNQYYVCNPKDNGENFAEKWNRPDEGYKYVKAFTEWHASARSALMLGLDSHASTESFAKAVQEQFGIGPTFVREVNESIPANWTMPGRQAGVTRNSVAMGSLFGSSVSSTHSQANVAPVGRLG*
GCA_018683495.1	JAGEXF010000039.1	16	cbass_type_II	JAGEXF010000039.1_8	Effector_00078	Effector	5213	6388	-	JAGEXF010000039.1_5212-6388(-)_1	VNAKKKTDDSSGRFNTSPDVKILVWIHAAGHCELCGTDLTHDFRIGTPMKWGEVAHILPASPKGPRGNSGHSEEEAQTRTNDSENLMLLCPGCHDRIDRDGDNYPKDDLSGLHSSCLTRIRLAASTPGEERAIPVIVQSQHHQTLVAIPAQALLTAMSAEGLTAQGHPITVVFPEPSSRGRDAGYWQTIKDLITEKLEAGLARRGGQFGDKPALAIVGLADIPALFLLGQTIGDRYKRFQFSFNREHMLRWPDTDAQPPTFSASELPEGEGPVALVLSLSAAVPRDDVTATLPDARIVEFTIPEPSYAMVTNRKVIHAFRDELQKLLSQLEATTPHAIHVFAAVPAALAIEFGALLTTQHQHSYIIFDRDKNNANQFRPMLSIGYIEEQRP*
GCA_018683495.1	JAGEXF010000055.1	17	dXTPase	JAGEXF010000055.1_2	dGTPase	dGTPase	793	2025	+	JAGEXF010000055.1_792-2025(+)_1	MYCNELKEFAQEQEQKLISALADTREHPSPDGETRSRDNYQRDYARILYSSSFRRLQGKMQLFEIDPEKFNRNRLTHSLEVAQIARSIASDLKLVNPVVVELAALAHDIGNPPFGHSGEKLLNELSEEIGGYEGNAQALRILRKLEKKFSYCNGLNLTHRSLLSVVKYPAPRTATTAGKFIYDDDFDFYTNLLAENQLDLNPGEKTIDAQIMDLADEIAYAAHDLEDALSRNMVTIEDIEYEFQISDEFRGAKEQFREIVTQSRNTAFQANLLKTSEEFAIIFRKELTSNIVNRLVADISVVTNLNGFQELGFGKLNALSEGLKKLLFKVIMRKRNILTYEFRGNKIIRDLYNFYNEGENYKFLPPELKFTLPQPDSCIFEISKKRAVVDYISGMMDTFAVKEWETHCLK*
GCA_018683715.1	JAGEXQ010000001.1	1	Menshen	JAGEXQ010000001.1_159	Menshen__NsnC_2726213746	NsnC	168541	169425	-	JAGEXQ010000001.1_168540-169425(-)_1	MKAGVFLIPECFDFNTDILSLSSDLDLASKLVVNTRSEFIHFMKSREFDSKIAELLFSTSPDYAGMMSRFYDQHLSKVIKMDINDDDIIDIINSEEPKYSNRLLSIFNTGKKDLNIKYVNRLIDSEIKMNDYCTDILLNYPRNDEQYCEDIQQVYKNLIFLDYPEAKEFKTFNSLKRMTGGYDNFLKAITNFLSYMNKFEFKTKDMMDTLKMMESDLGSPVTPEGGGKKSRSLKRDFLINGKLYTNVNCEFHLKLENVDDTKGNRKHHKNRIYFGFIMISDKNRVAIAHIGEHI*
GCA_018683715.1	JAGEXQ010000001.1	1	Menshen	JAGEXQ010000001.1_160	Menshen__NsnB	NsnB	169445	170593	-	JAGEXQ010000001.1_169444-170593(-)_1	MKKITSLTLKNFKAYKEQSFDFSNLTVFCGNNSVGKSTAIQAIGMFLQSDMNGNSNLKINGDLVHVGDFDDIHYFSMREDDVLYLKYTFEDDTACWGYGIEEGDAREELSRKNELPFIGCDKQLRTITNSLKDNFSFQYLEAERFGPRDNIPLSQHNYHEGWLGKNGEHTIEVLESLVTRRRLNFSAQEDPRKHEGIINNNVFNHIEAWMSEISPGHRISPRIEARANVAFNVIIPSPGQLTKPINIGFGFSYALSIVTALMLASKNELVIIENPEAHLHPRGQSYLGRLIALSAKAGIQVIIETHSDHLLNGIRVIARTDPTFDASLFTLYYISRENDETSVAKIKINNEGKLSEWPRGFFDQQSQDMYTIMTGSFDHPNI*
GCA_018683715.1	JAGEXQ010000001.1	1	Menshen	JAGEXQ010000001.1_161	Menshen__NsnA	NsnA	170593	172539	-	JAGEXQ010000001.1_170592-172539(-)_1	MNFEELINDIERLLIGKELQSINPNTPPLFLLKIDRDIGKYYVSVSLNAKPTARSISEFEYIFNDLLRKGFCNVDQSLYGSSSSRNHPETIFANLPYIQFFKFKKKKHILLRNKNVHEAGQLSELQGAESRAIRKQIENYLSLNLSEIAEQQLKSLEKMFDAYDAILKKYPGDIPVIMAEQGLLGLKNISEVLINSYVSLDFDSSGDKINKLSKFKQVELFKEDLSLEDLIESPEISGVDSGDKNIEEQSESELAPEQKRTGIAKMLMTTPVLTLIFDRVRYDEIELQPDFQRKDRIWPDDKKSKLIESILMKLPLPGFYFGEKPNGNWVVIDGLQRTTTICDYMSGHFSLKGLSILEHLNGKSFKDLTRTEQRDIREYQITAYQIELNDDSSELVVELFHRINTYGVKLSSQEIRSALNKGNSVTFLRYLASLETFKKATQFKVKPDRQKDMELCLSALAFMVLGYNNYGQHSYDHFLCSAMQKLNNYPLSIINKEEIDAGTALISPSSEVFLTLYSKYNQALILANEVFGEIAFSKDPENKKSPINKQLFELIVTVFSVFDSHQKEMMLANGDKFIDSLYLAIEENSSRYAKWESDTYEKDDRGFRDSISTSTGKRISVVYRFDAFLNILGKSTGITIDSKLLQGE*
GCA_018683715.1	JAGEXQ010000001.1	2	PDC-S02	JAGEXQ010000001.1_112	PDC-S02_WP_126351927.1	PDC-S02	121139	122305	+	JAGEXQ010000001.1_121138-122305(+)_1	VKNYKVITPLFPTYAQVKAMMKAVSGYSLKAVRNMITAIHEQTGTPQKPVDWSEPDLWISERLTGEDADIARRIWDTDNHILNPRHSYGCYLFLNYPQFELMESTPDDTWQPTSRGQKFLQDDEKTLRSLDDQEGILQLLELLAGREMSRRADLLPEWQAFLHQHSKFASASSVKSTLYSRLYNLIDRDMVDREGMSYRITDTGRAWLGKALPARKSDPRKELLEAVKRYNEQQKELLREQISTMNPYKFEQLVGQLLEAMGYEQVEVTKASGDKGVDVIGQVQVGITTITEVVQVKRMQNTITRPYIDQLRGALPYHKAIRGTLITTGKFAAKCAEAALFPGAAPITLIDGDRLLELLIENNVGIRRSNAVELLDVDLQLFDELEMD*
GCA_018683715.1	JAGEXQ010000001.1	3	PDC-S38	JAGEXQ010000001.1_172	PDC-S38_WP_174243465.1	PDC-S38	179925	180107	+	JAGEXQ010000001.1_179924-180107(+)_1	MAKNTGDGYRKGSVTDRTQVQNPQNGNYTKRDTTTGRFIDQKQDGTPFKGVAKEVDDRRK*
GCA_018683715.1	JAGEXQ010000001.1	4	RM_type_I	JAGEXQ010000001.1_113	MTase_I_00002	MTase_I	122369	123988	+	JAGEXQ010000001.1_122368-123988(+)_1	MAKAPTKKAKAKKGFEETLWDTANQLRGSVESSEYKHVVLSLVFLKFISDKFEARRKKMIADGQADFLEMEVFYQQDNIFYLPEEARWSFIKQNAKQDDIAVRIDTALSTIEKRNPTLKGALPDNYFSRQNLETKKLASLIDTIDNIETLAHETDVETLSKEDLVGRVYEYFLGKFAATEGKGGGEFYTPKCVVTLLTEMLEPFQGKIYDPCCGSAGMFVQSVKFVESHQGKSRDIALYGQELTATTYKLAKMNLAIRGLSANLGERPADTFFSDQHPDLKADYILANPPFNLKDWRNEAELTKDPRFAGYRMPPTGNANYGWILHMLSKLSANGTAGFVLANGSMSSNTSGEGEIRAQMIENDLIDCMIALPGQLFYTTQIPVCLWFMTKSKAADPAKGYRDRQGETLFIDARNLGTMISRTTKELTAEDIATIADTYHAWRSTPEELAARIARGDSKLEKYEDQAGFCKVATLQDIKDNDYVLTPGRYVGAAEQEEDGVAFETKMRELSKTLFEQMKQAEELDRAIRQNLEVLGYGE*
GCA_018683715.1	JAGEXQ010000001.1	4	RM_type_I	JAGEXQ010000001.1_114	Specificity_I_00117	Specificity_I	123978	125351	+	JAGEXQ010000001.1_123977-125351(+)_1	MGSKWIEVSLGEISEKIGDGIHGTPTYNNSGNYYFINGSNLIDNSIKITETTKCVDHDEYLKHRKKLSNNTVLVSINGTIGNTALYNNENIILGKSACYINLKDNISKHFILYVLSGYLFQEYIQRCSTGSTIKNVSLKMMRDFRFLMPESKEEQEKVVRIIQKIDELKRLNNAQNQTLEQMFQALFKSWFVDFDPVIDNALDAGNPIPETLQSRAELRQNVRNSTDFKPLPAEIRSLFPSEFEETELGWVPKGWESETFDSFCDLIQSGGTPSRKETSFWDGGTIKWLSSGEVKGKIVLDTKEKITDTGLLNSSSKLWEKYTTVVAMYGATAGEVCIIGDKMAANQACCGLYSKTFPFFVYNFVCNKANELASKATGSAQQNLNKLIISTTKFICPSNDIITIFEDNVTPLFMKWFSNSSENNTLTALRNTLLPKLISGELSVEDLPDHIKQTEAA*
GCA_018683715.1	JAGEXQ010000001.1	4	RM_type_I	JAGEXQ010000001.1_115	REase_I_00001	REase_I	125446	128709	+	JAGEXQ010000001.1_125445-128709(+)_1	MSLSFSEAKLEQAIIELLQDQGYQHLIGDNVPRSSLDQVIIEDDLRHYLAARYQPDGITEEEIQRLIKQFTTLPASDLYESNKTFCRWLANGFLFKRDDRQQKDLYIELLDTRHLPAALRQIFDAEDVPLQQAAELPPSYINPPLNRIKIVNQLKISGKDNQTRIPDGILYINGLPLVVFEFKSAVREQEANIGDAWKQLCKRYRRDIPQLFIYNALCIISDGVNNRMGNLFAPYEYFYSWRKVTGNENREQDGIPSLHSMIQGLFHPVRLLDVIKNFICFPDKAKHEVKICCRYPQYYAARKLYYSIKQARKPFGSGKGGTYFGATGCGKSYTMQFLTRLLMKSVEFASPTIVLITDRTDLDDQLSAQMCNAKNYIGDDTIVPVTSREDLRNQLAGRNSGGVFLTTIHKFTEDTELLSERSNIICISDEAHRSQVNLDQKVIVDKESGKVRKTYGFAKYLHDSLPNATYVGFTGTPIDATLDVFGEVIDSYTMTESVQDEITVRIVYEGRAAKVILDSSKLEEVEKYYEECANAGTNEWQIDESKKATATMNAVLGDEDRLKALAEDFAKHYEKRVAEGSTVIGKAMFVCASREIAWDFYRQLKAIRPAWFEVKQAPDGVVLTEQEQKELPPSEMVKMVMTRGKDDDEALYDLLGTKEYRKELDKQFKNAKSNFKIAIVVDMWLTGFDVPELDTIYIDKPLQKHNLIQTISRVNRKLEGKSKGLVVDYIGIKSQMNQALAMYSRIDATNFEDIQQSVIEVKNHLDLLGQVFYEFDSRDYFSGEPQAQLSCLNRAAEFVLRTQKVERRFMGLVKRMKAAYDVCCGSEALSQTERDHIHYYLAVRSIVFKLTKGDAPDVTQMNARVREMIAEALKADGVEEIYFLGDKKAESIDIFDEDYLARINKIKLPATKIQLLQKLLEKAISDFKKVNQLQGINFTRRFQAIIDRYNERREDDVLNGEEFDTFSQEMTDIIYDIKTEMGTWADLGIDIEEKAFFDILAHMRDKYQFTYDDEKMLSLAKEMKSVVDNTSKYPDWSKRDDIKAKLKVELILLLHKHKFPPVANDDVYMGVLAQAENFKEHHMSALN*
GCA_018683715.1	JAGEXQ010000001.1	5	RM_type_II	JAGEXQ010000001.1_157	MTase_II_00141	MTase_II	166331	167470	+	JAGEXQ010000001.1_166330-167470(+)_1	MSTMKPAIFSFFSGSGFLDLGFENAGYEVVFVNEFHPPFMDAYKHSRKKLGKQPPRFGYAQESIETIEHSVIKHSMKTLKGENRLVGFIGGPPCPDFSVAGKNKGKDGENGKLSQSYIDLIIEMMPDFFLFENVKGLYRTLKHREFFEQIKNELASVGYILHERLINSIEYGAPQDRERIILVGFLDKSLAKNFEWSGQIYPNKEAFQFPWPTTNTYEEDSSMECPQGIPEELTIEYWFEKNDVTNHPNAKHVFTARAGLARFQSVEEGDDSKKSYKRLHRWRYSPTAAYGNNEVHLHPYKPRRITVAEALAIQSLPKNFELPGDMTLSNMFKTVGNGVPYIAALGIAQSILQHLGYSNEDNSIESGSGDFELTQKYAV*
GCA_018683715.1	JAGEXQ010000001.1	5	RM_type_II	JAGEXQ010000001.1_158	REase_II_00136	REase_II	167610	168479	+	JAGEXQ010000001.1_167609-168479(+)_1	MLWRLANALEENRPVNVERVFGASYNTRSVLESLLAHTPEFYWCRPARLEIMNAQKSIKPGHKHLIFLPDMPHTNGLLIEHQTNIVVSEMSFDVVHQSVDIETIKPTKGMTIEEKRRHAQIQIALVKIGYCLGLDTWVAANDRSLQYNGKAIAQMDGVISSLSDEQVLQSYNDAIKDARLIDCIWFREGRMMPAVMEIEHSTGIKSGLTRMKQFYDHAPRLQDIRWTIVAPDEYRAKVIEFANMPQFIELKAKFFPYSSVEELYSLCDRRKPKGINDLFLDSFMEDCVI*
GCA_018683715.1	JAGEXQ010000001.1	6	VSPR	JAGEXQ010000001.1_157	MTase_II_00141	MTase_II	166331	167470	+	JAGEXQ010000001.1_166330-167470(+)_1	MSTMKPAIFSFFSGSGFLDLGFENAGYEVVFVNEFHPPFMDAYKHSRKKLGKQPPRFGYAQESIETIEHSVIKHSMKTLKGENRLVGFIGGPPCPDFSVAGKNKGKDGENGKLSQSYIDLIIEMMPDFFLFENVKGLYRTLKHREFFEQIKNELASVGYILHERLINSIEYGAPQDRERIILVGFLDKSLAKNFEWSGQIYPNKEAFQFPWPTTNTYEEDSSMECPQGIPEELTIEYWFEKNDVTNHPNAKHVFTARAGLARFQSVEEGDDSKKSYKRLHRWRYSPTAAYGNNEVHLHPYKPRRITVAEALAIQSLPKNFELPGDMTLSNMFKTVGNGVPYIAALGIAQSILQHLGYSNEDNSIESGSGDFELTQKYAV*
GCA_018683715.1	JAGEXQ010000001.1	6	VSPR	JAGEXQ010000001.1_156	NEase_II_00006	Vsr	165650	166105	-	JAGEXQ010000001.1_165649-166105(-)_1	MPDMRLFKSKNTKLELRIRKPLFARGFRYRLHNSGLPGRPDMYFPKYNAVIFIHGCFWHGHDNGCPISHTPKNNESYWQNKINKNQERDVKNQYVLASKNIRVLIIWECAIKLKSIDFVDFIDYIDEWLRGGANSTQMSAKEPMPTFEFPK*
GCA_018683715.1	JAGEXQ010000002.1	7	PDC-S07	JAGEXQ010000002.1_161	PDC-S07_WP_110056698.1	PDC-S07	168882	169289	+	JAGEXQ010000002.1_168881-169289(+)_1	MKMIEVVAAIIERDGKILLAQRPAQSDQAGLWEFAGGKVEPDESQRQALVRELNEELGIEATVGDYVASHQREVSGRIIHLHAWHVPDFHGTLQAHEHQALVWCSPEEALQYPLAPADIPLLEAFMALRAARPAD*
GCA_018683715.1	JAGEXQ010000003.1	8	PD-Lambda-5	JAGEXQ010000003.1_189	PD-Lambda-5_B_WP_110365848.1	PD-Lambda-5_B	189945	190829	-	JAGEXQ010000003.1_189944-190829(-)_1	MKFYTPLRYPGGKGKLSYFLKDVIEKNSLNDGAYAEPYAGGAGVALELLLEEYVRKIYINDADFAVYSFWSSVVSDTDELCRLISRAKIDMDEWSFHRYVISNPSEFTKLEVGFAAFFLNRTNRSGILKAGVIGGKSQNGKWKMDVRFNRADLISRIEKIANYNQRIVVTNLDALDFLDALNFMDNMGKVDKNKILLYLDPPYYIKGQGLYRNFYEHDDHVLVMKKLTEINFPNWLVSYDNAKEIKDIYNGFPQVEYSLQYTAHLKKSGEEVMIFSPEIIIPNTLKGVSMPTCA*
GCA_018683715.1	JAGEXQ010000003.1	8	PD-Lambda-5	JAGEXQ010000003.1_190	PD-Lambda-5_A_WP_072870873.1	PD-Lambda-5_A	190899	192404	-	JAGEXQ010000003.1_190898-192404(-)_1	MNQLKSMNINKLLLDVDNPRFPTSAENQRDAIAKMLDLQYDRIYRLAKDIASKGLDPSENILVYPSEEESGFFVVAEGNRRVTALKLLHSPRLAPTEKARKAFEKLKITQLKDINVIDNCVLFDDDEYEHWVNLKHTGQNAGVGRVEWTATEKARHLARMGKQSFGNQILTFIEFNTDLYKEIIAKKRLLKITNITRLFGDLKVRDYFNLKSINGVLYSYQPYERFCAQLKNILDVMIEEDDKGKACFTVNRIRSQDDRVTFIIEQKIKPSESLLDKPWSLLEPKSFLTEKKHDSIDKNDASVSVKKVGLSEGDALKNTGVDKQEDDYSRHVGTEESKSKVSGTEQNKNKGKTPPKVDRNVLVPSYVKFNFRGHKKCSRIFNELKSHLTFDNTPNAISILLRIFIDLSVSTFVEENKLQFKEPHRTPGLHDKVKMCANFLRENKKMTGSQCTAVITFSSQITKHDGSLQQYVHNPHLIPSKEAVNTEWDNFELLLSLIWSE*
GCA_018683715.1	JAGEXQ010000003.1	9	VSPR	JAGEXQ010000003.1_36	NEase_II_00006	Vsr	29925	30395	-	JAGEXQ010000003.1_29924-30395(-)_1	MVDVHDKATRSKNMRAIATRDTAIEKRLASLLTGQGLAFRVQDASLPGRPDFVVDEYRCVIFTHGCFWHHHHCYLFKVPATRTEFWLEKIGKNVERDRRDISRLQELGWRVLIVWECALRGREKLTDAALTERLEEWICGEGASAQIDTQGIHLLA*
GCA_018683715.1	JAGEXQ010000003.1	9	VSPR	JAGEXQ010000003.1_37	MTase_II_00147	MTase_II	30376	31794	-	JAGEXQ010000003.1_30375-31794(-)_1	MQENISVTDSYSTGNVVQAMLEKLLQIYDVKTLVAQLNGVGENHWSAAILKRALANDSAWHRLSEKEFAHLQTLLPKPPAHHPHYAFRFIDLFAGIGGIRRGFESIGGQCVFTSEWNKHAVRTYKANHYCDPATHHFNEDIRDITLSHKEGVSDEAAAEHIRQHIPEHDVLLAGFPCQPFSLAGVSKKNSLGRAHGFACDTQGTLFFDVVRIIDARRPAMFVLENVKNLKSHDQGKTFRIIMQTLDELGYDVADAEDNGPDDPKIIDGKHFLPQHRERIVLVGFRRDLNLKADFTLRDISECFPAQRVTLAQLLDPMVEAKYILTPVLWKYLYRYAKKHQARGNGFGYGMVYPNNPQSVTRTLSARYYKDGAEILIDRGWDMATGEKDFDDPLNQQHRPRRLTPRECARLMGFEAPGEVKFRIPVSDTQAYRQFGNSVVVPVFAAVAKLLEPKIKQAVALRQQEAQHGRRSR*
GCA_018683715.1	JAGEXQ010000008.1	10	PDC-S07	JAGEXQ010000008.1_106	PDC-S07_WP_110056698.1	PDC-S07	115859	116257	-	JAGEXQ010000008.1_115858-116257(-)_1	MKKLQIAVGIIRNENNEIFITRRAADAHMANKLEFPGGKIEMGETPEQAVVRELQEEVGITPQHLSLFEILEYEFPDRHITLWFWLVESWEGEPWGKEGQPGEWMSLVGLNADDFPPANEPVLAKLKRVYVG*
GCA_018683715.1	JAGEXQ010000009.1	11	RM_type_IIG	JAGEXQ010000009.1_149	REase_MTase_IIG_00021	REase_MTase_IIG	154315	156417	+	JAGEXQ010000009.1_154314-156417(+)_1	MLPDQRPATSDQRPATSDRKSRKSVKSVEPDIADRANSWLKSYGLDYKLEQAPLNNEIDNALDAYFSKNGGAGGNRPDVKLLVQDKYGKQYPVLIEYKGYKDRLIRLGSNGIIENKDARKEWNFKNINGYAVNGAVHYANALLQFTNYPDIIAIGMTGWRDDDTGELHHEIGVWYVSKNNLGAGQKVGEFTDLSFLADKNVDGFLNKIKLLNLPPEELEKIKASKEEEIDTRLSRLNNDIYQNEKGLGESDRVYLVVATVIATLGIPGKLAPLDKKELTSSTEEDLRDGDIIFRKIRNFLRLKAVPETKREMILRSLQNTLWTENINKPVNGESQLKRVFVKVVDDLGEYYKIGLTTDFTGKLFNEMYRWLGFTQDKLNDVVLTPPYVATLLARLARVNKDSYVWDFATGSAGLLVAAMNEMLIDARENIHSPNELQLKEAQIKAEQLLGLEVLSSIYMLAILNMILMGDGSSNILNKDSLADFDGKYGFGKTGEKFPADAFILNPPYSAKGNGMIFVQKALSMMDKGYAAVIIQSSAGTGKATEYNKKILKENTLLASIKMPADLFIGKSSVQTYIYVFQVKIPHNAKQAVKFIDFSNDGYARSNRKKARNNLVDADRAKERYQEVVDLVHFGKGCLNIFTEDEYFEGTIDPDSGEDWNQTRPVDTRPTLEDFKKTVGDYLAWEVSKLLQGRDASEKKQ*
GCA_018683715.1	JAGEXQ010000010.1	12	PDC-S04	JAGEXQ010000010.1_128	PDC-S04_WP_169250289.1	PDC-S04	132830	133432	+	JAGEXQ010000010.1_132829-133432(+)_1	MSDKFGEGRDPYLYPGLDIMRNRLNIRQQQRLEQAAYEMTALRAATIELGPLVRGLPHLRTLHRQLYQDIFDWAGQLREVDIYQGDTPFCHFAYIEKEGNALMQDLEEEGYLVGLEKAKFVERLAHYYCEINVLHPFRVGSGLAQRIFFEQLAIHAGYQLSWQGIEKEAWNQANQNGAMGDLTALQMIFSKVVSEAGESE*
GCA_018683715.1	JAGEXQ010000011.1	13	cas_type_I-E	JAGEXQ010000011.1_65	Cas2e_WP_051024046.1	Cas2e	63364	63648	-	JAGEXQ010000011.1_63363-63648(-)_1	MSMLVVVTENVPSRLRGRLAIWLLEVRAGVYVGDVSARVREMIWEQISGLAEEGNVVMAWATNTESGFEFQTFGVNRRTPVDLDGLRLVSFLPV*
GCA_018683715.1	JAGEXQ010000011.1	13	cas_type_I-E	JAGEXQ010000011.1_66	Cas1e_WP_035839043.1	Cas1e	63650	64567	-	JAGEXQ010000011.1_63649-64567(-)_1	MTWLPLNPIPLKDRVSMIFLQYGQIDVIDGAFVLIDKTGIRTHIPVGSVACIMLEPGTRVSHAAVRLAAQVGTLLVWVGEAGVRVYASGQPGGARSDKLLYQAKLALDEDLRLKVVRKMFELRFGEPAPARRSVEQLRGIEGSRVRATYVLLAKQYGVKWNGRRYDPKDWEKGDTVNQCISAATSCLYGVTEAAILAAGYAPAIGFVHTGKPLSFVYDIADIIKFDTVVPKAFEIARRIPGEPDREVRLACRDIFRSSKTLVKLIPLIEDVLAAGEIQPPAPPEDAQPVAIPLPVSLGDAGHRSS*
GCA_018683715.1	JAGEXQ010000011.1	13	cas_type_I-E	JAGEXQ010000011.1_67	casE_Cse3	Cas6e	64583	65182	-	JAGEXQ010000011.1_64582-65182(-)_1	MYLSKVIIARAWSRDLYQLHQGLWHLFPNRPDAARDFLFHVEKRNTPEGCHVLLQSAQMPVSTAVATVIKTKQVEFQLQVGVPLYFRLRANPIKTILDNQKRLDSKGNIKRCRVPLIKEAEQIAWLQRKLGNAARVEDVHPISERPQYFSGDGKSGKIQTVCFEGVITINDAPALIDLVQQGIGPAKSMGCGLLSLAPL*
GCA_018683715.1	JAGEXQ010000011.1	13	cas_type_I-E	JAGEXQ010000011.1_68	casD_Cas5e	Cas5e	65169	65843	-	JAGEXQ010000011.1_65168-65843(-)_1	MRSYLILRLAGPMQAWGQPTFEGTRPTGRFPTRSGLLGLLGACLGIQRDDTSSLQALSESVQFAVRCDELILDDRRVSVTGLRDYHTVLGAREDYRGLKSHETIQTWREYLCDASFTVAIWLTPQATMVMSELEKAVLKPRYTPYLGRRSCPLTQPLFLGTCQASDPQKALLNYEPVGGDIYSEESVDGHHLKFTVRDEPMITLPRQFASREWYVIKGGMDVSQ*
GCA_018683715.1	JAGEXQ010000011.1	13	cas_type_I-E	JAGEXQ010000011.1_69	casC_Cse4	Cas7e	65846	66937	-	JAGEXQ010000011.1_65845-66937(-)_1	MSNFINIHVLISHSPSCLNRDDMNMQKDAIFGGKRRVRISSQSLKHAMRKSDYYAQNIGESSLRTIHLAQLRDVLRQKLGERFDQKIIDKTLALLSGKLVDEAEKISADAVTPWVVGEIAWFCEQVAKAEADNLDDKKLLKVLKEDIAAIRVNLQQGVDIALSGRMATSGMMSELGKVDGAMSIAHAITTHQVDSDIDWFTAVDDLQEQGSAHLGTQEFSSGVFYRYANINLAQLQENLGGASREQALEIATHVVHMLATEVPGAKQRTYAAFNPADMVMVNFSDMPLSMANAFEKAVKAKDGFLQPSIQAFNQYWDRVANGYGLNGAAAQFSLSDVDPITAQVKQMPTLEQLKSWVRNNGEA*
GCA_018683715.1	JAGEXQ010000011.1	13	cas_type_I-E	JAGEXQ010000011.1_70	cd09670	Cas11e	66950	67432	-	JAGEXQ010000011.1_66949-67432(-)_1	MADEIDAMALYRAWQQLDNGACAQIRRVSEPDELRDIPAFYRLVQSFGWENPRHQQALLRMVFCLSAGKNVIRHQDKKTEQTTGISLGRALANSGRINERRIFQLIRADRTADMVQLRRLLTHAEPVLDWPLMARMLTWWGKRERQQLLEDFVLTTNKNA*
GCA_018683715.1	JAGEXQ010000011.1	13	cas_type_I-E	JAGEXQ010000011.1_71	casA_cse1	Cas8e	67425	68933	-	JAGEXQ010000011.1_67424-68933(-)_1	MNLLIDNWIPVRPRNGGKVQIINLQSLYCSRDQWRLSLPRDDMELATLALLVCIGQIIAPAKDDVEFRHRIMNPLTEDEFQQLIAPWIDMFYLNHAEHPFMQTKGVKANDVTPMEKLLAGVSGATNCAFVNQPGQGEALCGGCTAIALFNQANQAPGFGGGFKSGLRGGTPITTFVCGIDLRSTVLLNVLTIPRLQKQFPNELHTENQPTWVKPVKPNESVPASSIGFVRGLFWQPAHIELCDPIGIGKCSCCGQESNLRYTGFLKEKFTFTVNGLWPHPHSPCLVTVKKGEVEEKFLAFTTSAPSWTQISRVVVDKIIQNENGNRVAAVVNQFRNIAPQSPLELIMGGYRNNQASILERRHDVLMFNQGWQQYGNVINEIVTVGLGYKTALRKALYTFAEGFKNKDFKGAGVSVHETAERHFYRQSELLIPDVLANINFSQADEVIADLRDKLHQLCEMLFNQSVAPYAHHPKLISTLALARATLYKHLRELKPQGGPSNG*
GCA_018683715.1	JAGEXQ010000011.1	13	cas_type_I-E	JAGEXQ010000011.1_72	Cas3e_WP_189128522.1	Cas3e	69348	72014	-	JAGEXQ010000011.1_69347-72014(-)_1	MEPFKYICHYWGKSSKSLTKGNDIHLLIYHCLDVAAVADCWWDQSVVLQNAFCRNEMLSKQKVKAWLLFFIALHDIGKFDIRFQYKSAESWLKLNPATPSLNGPSTQMCRKFNHGAAGLYWFNQDSLSEQSPGDFFSFFDAAPHPYESWFPWVEAVTGHHGFILHSQDQDKSRWEMPASLASYAAQDKQAREEWISVLEALFLTPAGLSINDIPPDCSSLLAGFCSLADWLGSWTTTNTFLFKEDAPSNINALRTYFQDRQQDASRVLELSGLVSNKRCYEGVHALLDNGYQPRQLQVLVDALPVAPGLTVIEAPTGSGKTETALAYAWKLIDQQLADSVIFALPTQATANAMLSRMEANASRLFTSPNLILAHGNSRFNHLFQSIKSRAFTEQGQEEAWVQCCQWLSQSNKKVFLGQIGVCTIDQVLISVLPVKHRFIRGLGIGRSVLIVDEVHAYDTYMNGLLEAVLKAQADVGGSVILLSATLPMKQKQKLLDTYGLHTDPEENNSAYPLINWRGVNGAQRFDLLAHSEQLPPRFSIRPEPIYLADMLPDLRMLERMIVAANAGAQVCLICNLVDVAQLCHQRLKELNNTQVDIDLFHARFTLNDRREKENRVISNFGKNGKRNVGRILVATQVVEQSLDVDFDWLITQHCPADLLFQRLGRLHRHHRKYRPAGFEVPLATVLLPDGEGYGRHEHIYSNVRVMWRTQQHIEELNGASLFFPDAYRQWLDSIYDDAEMDEPEWVIKGMDKFESAECEKRFKARKVLQWAEEYSLQDNDETILAVTRDGEMSLPLLPYLQTSSGKQLLDGQVYEDLSHEQQYEALALNRVNVPFTWKRNFSEVVDEDGLLWLEGKQNQDGWIWQGNNIVITYTRDEGMTRVIPANPK*
GCA_018683715.1	JAGEXQ010000016.1	14	PDC-S13	JAGEXQ010000016.1_46	PDC-S13_WP_186842295.1	PDC-S13	57169	57993	-	JAGEXQ010000016.1_57168-57993(-)_1	MNEHHQPFEEIKLINANGAEQWSARQLGKLLGYSEYRHFIPVLTRAKEACLNSGHTIDDHFEEILDMVKIGSNAKRALKDIVLSRYACYLVVQNGDPAKPVIAAGQTYFAIQTRRQELADDEAFRQLREDEKRLFLRNELKEHNKQLVEAAQQAGVATAIDFAIFQNHGYRGLYGGLDQKAIHQRKGLKKSQKILDHMGSTELAANLFRATQTEEKLKRDGVNSKQQANTTHFDVGRKVRQTIQELGGTMPEELPTPQVNIKQLENSVKITEKK*
GCA_018683715.1	JAGEXQ010000018.1	15	PDC-S02	JAGEXQ010000018.1_52	PDC-S02_WP_151674975.1	PDC-S02	54273	55400	-	JAGEXQ010000018.1_54272-55400(-)_1	MESLSERTSTGYQQIHDGIIHLVDSARTETVRSVNALMTATYWEIGRRIVEFEQGGEARAAYGAQLIKRLSKDLSLRYKRGFSAKNLRQMRLFYLFFQHVEIRQTVSGELTPLGIPQTPSAEFPSAKIWQTLSAKSFPLPWSTYVRLLSVKNPDARSFYEKETLRCGWSVRQLERQITTQFYERTLLSHDKSAMLQQHAPAEMHILPQQAIRDPFVLEFLELKDEYSESDFEEALINHLMDFMLELGDDFAFVGRQRRLRIDDNWFRVDLLFFHRRLRCLLIVDLKVGKFSYSDAGQMNMYLNYAKEHWTLPDENPPIGLVLCAEKGAGEAHYALAGLPNTVLASEYKMQLPDEKRLADELVRTQAVLEEGYRRR*
GCA_018683715.1	JAGEXQ010000026.1	16	SoFic	JAGEXQ010000026.1_55	SoFic__SoFic	SoFic	59130	60425	-	JAGEXQ010000026.1_59129-60425(-)_1	MAIKSPPGLIPLSHLSGEELLAHLRFNRVTDEKGRYLPFDELQYRIKKGENVDVAWTLTRLARNAAIQRINYCNEAGEQAGFNITPVIAEACELVDKHATALALKDQTERLRGAGAELSQLRLEEPITSSQLEGANTTTLVARKMLETGRSPRTEDEHMIAGNARLMAEIPHLLAEPLTPALIRQLHAIGMGGINDAKYRPGEFRETDDVVIADYDGNIVHQPPAAALLPERLEKVCQWLNSHEGYIHPLVRACILHFMLAHEHPFRDGNGRTSRALFYWYMLKSGYDVFKYISISRLLHAAPVKYAASYQYTESDGMDLTYFLEYQAGVIKRALQNWQQHIDEITQRSAKLDSVLFSSGVLKRLNPRQVTLLNVMLANPGKEYTVAEISASLGVSDNTARADLRTIVKEGFAQEKRINNQQAVYVAHYPL*
GCA_018683715.1	JAGEXQ010000041.1	17	PDC-S12	JAGEXQ010000041.1_9	PDC-S12_WP_034891581.1	PDC-S12	7907	8572	+	JAGEXQ010000041.1_7906-8572(+)_1	MKTGPLNESELEWLDDILTKYNTDHAILDVAELDGLLTAVLSSPQEIESAQWLVAVWGGADYVPRWASEKEMTRFMNLAFQHMADTAERLNEFPEQFEPLFGLREVDGSELTIVEEWCFGYMRGVALSDWSTLPDSLKPALDAIALHGTEENFERVEKMSPEAFEESVDAIRLAALDLHAYWMAHPQEKAVQQPIKAEEKPGRNDPCPCGSGKKFKQCCLH*
GCA_018683715.1	JAGEXQ010000058.1	18	PD-Lambda-5	JAGEXQ010000058.1_2	PD-Lambda-5_A_WP_183379445.1	PD-Lambda-5_A	641	1978	+	JAGEXQ010000058.1_640-1978(+)_1	MKRISVNVLDLYLDSKNPRHDPINNRMEIINYLIQNEKIKVLAKSIAENGTSPLETLAVMENENGHFIALEGNRRVCALTLLNDPDLCPENERAYFRKLSDNSDVIPDAVECVLFENREDANKWIELRHNGEQDGAGLLTWNATQKARHFGSSDNTLALKLLDYAETKGFISKQKRDGILTTASRFLGNPVFRSTMGIRTGRSESNVMIDVSRDEFDKVLERFINDLINGENNVTSRSKKEDWENYAKQLRSEGIAPKGHCEPFALFSTEHSNASGKGSTISKIVKNNQSPNNRKYIIPSDFKVNIPDPILKRVFDELRTLECSEYTLASSVVCRAFLENIYSLAYEKFYGNYPEGMAEHVVMEKIINKIEEDKNSLTKKEKKALEALKRVKTDTTNPLSPKTLGANAHAGFYPDPTALKVHWDNISHILLFMLNKIFNSSSVHK*
GCA_018683715.1	JAGEXQ010000058.1	18	PD-Lambda-5	JAGEXQ010000058.1_3	PD-Lambda-5_B_WP_110365848.1	PD-Lambda-5_B	2030	2929	+	JAGEXQ010000058.1_2029-2929(+)_1	MSATPSPLRYPGGKAAIQDMISAIICSNNLTGGHYAEPYAGGGGLALSLLFKQYIHEIHLNDLDRSVWSFWHIILNNTEQFIDKIMTTPITIEEWHKQRYIQNNKDNYNDFELGFSSFFLNRTNRSGIILKAGVIGGLEQKSKYTLDCRFNKKGLIDRIKRIEKYKHRIHLYNKDAIEFMTELDECMPKKSMFCIDPPYFDKGSLLYTNFYNAEDHKKVSEAILKLKHPWLLTYDNALEINELYNNCARYTYPLNYSAATKRVGTELLITQDGIHIPNNLGITRVINKEKVMSTDEVSI*
GCA_018683715.1	JAGEXQ010000058.1	19	Shango	JAGEXQ010000058.1_5	Shango__SngB	SngB	3420	3902	-	JAGEXQ010000058.1_3419-3902(-)_1	MSVTRIRVKERDAIIQSLKSGVTPRIGIQHIQVGRVNEITALHQDIERIADGGASFRLIIGEYGSGKTFFLSVVRSIALEKKLVTVSADLSPDRRIHSSGGQARNLYSELMKNMSTRNKPDGNALLSVVERFVTVKAVTKLDNKAAHFHTSVLKGHCSFL*
GCA_018683715.1	JAGEXQ010000058.1	19	Shango	JAGEXQ010000058.1_6	Shango__SngA	SngA	3906	6215	-	JAGEXQ010000058.1_3905-6215(-)_1	MELWIFIVAIYLIYILFFKKKKTKSAGSYTSAPVKAPPKEWLANNKKNQSVMQNEDSEDDNLATFTLSGGRNVEYRITATQRQNFSKTTGALARWIFPGEMITVSGIEVTGGHFYLGQRMKPAGHNSGGYYDGNNEASLVDDTLKIYPTPYIYEDSSLGYWPSFSSLSPEARGAYLSWLASDRCDTSCPIGYVFIYLYGLERRALVDSRDNNISDDEFYSLFKEICRLRSVFNENRSFRNYSSQLLEAMSILRPNENLAAALNDDSEFSNSMQFRLILAKTVDTGAPVPADLALTWVTNHAEYSLRTPARRCAKEFAALFKRRYTLKYGEGMVVKPNKARLRLDYTPASPSLRGIRLPVPDLPDPGALKGPVQKLMAIADICTGELDAYSRYLGRKGTSANDTAAILLLPSEIVNESAEKILSTFKHWADDAIRSKGGIVSVADYWSHMNATCPAKINKKEADLMQAFAQKMGYCLAPDPYHHHVKADVDGVLVLFPAGERGRFSPYPEFITAVLTLRLGSVVALIDNSLDQAEQKVLENAINNNASFSDDEKRSLHAYLTWQLHTPANMTGMKSRIELLGAAEKSAVGKVIVSVACSDGRITPAEIKQLEKIYTSLGLDPSSVSSNIHQHSATETALVSSVPANQSTAGFTLDANVLARHESATDDVRKLLNSIFTEEEPEQPESAPASLTGEGGLDSAHSQLYRRLLEKEQWSRKEATELCSNWNLMLGGALEVINDWSYAVVDAPVLEDADDHIWIDLEIAKELEG*
GCA_018683715.1	JAGEXQ010000068.1	20	kiwa	JAGEXQ010000068.1_14	KwaB_00001	KwaB	12161	12964	-	JAGEXQ010000068.1_12160-12964(-)_1	MELFAITDNTVGTRIVRIVTDRPTQNVVTQLFSEQKTFFEERYTEGVEFSGGYITSGDEFFVIPDFDDVIAVLDAINNPTSIPPWEPEEISAFNIIALFSGYPEEDGKPVTALIQSFDKRQVIDNRRTILQKMFQASNTFCQSTEHGIVIDNKLSAILAGTELKFKSFHMLRRIFDVDAYFREATNEELTSFSSHEKFSVVPGFDLTTIADSVIRKKVSLINKSRILEDYSVTELRISASEIGVALEAEKIGEIEKIKMPQIRKDVN*
GCA_018683715.1	JAGEXQ010000068.1	20	kiwa	JAGEXQ010000068.1_15	KwaA_00010	KwaA	12967	13386	-	JAGEXQ010000068.1_12966-13386(-)_1	MFAYLSLCAIILLLCFLIVKHSIKYNSVTSKKLTTASPADKEITNYFLTYLFPLISGPDAFMDIRIASFFAVSLFFYISFSGSYSFNPLLSFWGYKYYEAEDDTGVSFVILSKKPLLKASGNRVNLIKLTDYTYIVIQE*
GCA_018683715.1	JAGEXQ010000069.1	21	viperin_solo	JAGEXQ010000069.1_3	pVip-near-kinase	pVip	1246	2112	-	JAGEXQ010000069.1_1245-2112(-)_1	MDISTLLLDFRITSHCNLGCDLCFRTPGIQDSSLASARNVIERMYKMGFRRIGFTGGEPTSRSDFIDLIEYAKQLGFMTYLSTVGHRFIMDHARLNPVLDWVGIPIDGIDSLVNSEIRSDKMSNQHRVIKNILTWLPQNNNRINIKLTTVVSQSNINHLSDIVCWVDSLPYKIQAWRFYQFCPLGVGKEKRDKLEINTDIFKDKMVMLKKQHPNMPISWATFEERDKANVVMEPNFDIIIPDGENYTLLGNMLTDSQDHIISAIFGNNEIMQKCKNNRFWLDKMEFTV*
GCA_018683715.1	JAGEXQ010000086.1	22	RM_type_III	JAGEXQ010000086.1_2	REase_III_00003	REase_III	1244	4156	-	JAGEXQ010000086.1_1243-4156(-)_1	MSKGFTFEKNLPHQKAGVDSVMNVFVSAIPHQTDHVAIRLLANPELNLSEQQYYNNIKNVQEFNGIEHSKDNYDAKSNVIDVSMETGTGKTYTYTKTIFDLNKSFGINKFIIIVPTLSIKAGTVNFLKSDAIKEHFRDDYERELKTYVVESQKSSGKNTKSYMPQAIHDFVEASNFNKKYIHILVINSGMINSKSLTDTYDVGLLDNQFDTPFSALSAIKPFIIIDEPHKFPTGKKTWEHIQKFNAQYIIRYGATFSEGYKNLVYRLTAVDAFNEDLVKGIDAYIEDIVGDGNANLKLVKSDGKEATFELNENNNKKIFKLAKGESLSKTHSAIHDLTLDALNKNTAVLSNGIELKIGSSINPYSYDQTLADNMMRKAVKEHFKLEKEYLTQRPRIKPLTLFFIDDIEGYRDGNDIAGSLKTKFEEYVLAEANELLKTEKDEFYRNYLEKTVKDISSVHGGYFSKDNSDKDDKIEQEINEILHDKELLLSLENPRRFIFSKWTLREGWDNPNVFQICKLRSSGSTTSKLQEVGRGLRLPVNEYMCRVKNRDFTLNYYVDFTEKDFVDSLVKEVNDSSFKETVPGKFTQELKDKILSQYPELSSRTLMNEIFDAEIIDDNENFKDSDAYSRLKAKYPAAFPAGVKPSKIKKATDGKKRTKMRIGKFSELKELWDLINQKVVIEYKINSENEFLSIFKSFMIEETDRFTKSGVHTRIDRIYIHNDTAMSKSIVSDDDNFAKLNTMSYREFLDNLSQTIFAKHDTLHKVFCDIKDTINITDYLNIQTIRKIKSGFSKYLLNNSFNKFSLGYNVISGSIHPTKFTNADGNHLHEVLSGDLGVLQDNTKAPLDSYLFEEVFYDSELERLNITDGEIHSVAVFTKIPKNSIKIPVAGGYTYSPDFAYVVKTTKGDYLNFIIETKNVEGKESLRKEELDKIKHAQKLFEQVSKSVKVTFITQFSGDRIHDLIKNVIQ*
GCA_018683715.1	JAGEXQ010000086.1	22	RM_type_III	JAGEXQ010000086.1_3	MTase_III_00010	MTase_III	4159	6195	-	JAGEXQ010000086.1_4158-6195(-)_1	MNIRNNHLPGTETLFSETETANSKQLAVLKTNFPQCFDKNGAFIQEKLLEIIRASNVEISKESYCLNWLGKSYARLLANLPPTTLLSEDKDHNRREENKNSQNLLIKGDNLEVLKHMVNAYSEKVKMIYIDPPYNTGSDGFAYNDDRKFTPEQLSDLAGIDLDEAKRILEFTTNGSSSHSAWLTFIYPRLYIARELLREDGVIFISIDENELNQLKTICDEIFGEANFIENIVWNKRIPKNDKGIGNIHEYILAYAKNNEISKEFLMRKDGIDDVYQFIEKLKKEKVPLDKAEQQLKKFYSSNGYDRGITLYNGLNEDYRPWGKINMSWPNADSFGPTYEVLHPLTNNPVKIPDRGWRWKEGTFNHIAKRIDGKYADIKKLHDGSVICGGIWFARTEKTQPSSVKFLDEVEEFLLRSIISTKSDGGVEVENLFGGKGYFSYPKPTSLIKTLFGSVKTEDKDIYLDFFAGSGTTAHGILELNIEDGRKRNFICVQLDEETDKKKQAYKEGYKSIFNITKDRIIKAGKKLKKDNPNYNGDLGFKIFETVHDFRAKDESELTLSNLSFFDDAVLTPEQYDTLLTTWCVYDGSLLTTPIEDIDLNGYKAHLCDGRLYLIAPNFTSEALKALLQKLDADKDFAPNKVVFYGSNFESAKQMELNEALKSYANKKSIDLDLVVRN*
GCA_018683715.1	JAGEXQ010000097.1	23	Mokosh_TypeII	JAGEXQ010000097.1_2	Mokosh_TypeII__MkoC	MkoC	1912	5427	+	JAGEXQ010000097.1_1911-5427(+)_1	MDENALGFTSYWRNSLADAESGKGSFERKDAKNFTHWHGIAAGRLDEAIVSKFFKGEKDDVETVDVILRPKVYFRLLQHGKDRSAGAPDIVTPIVTPALLSREGFLYPTPATSIPRDLLEPLPKGAFSIGEIGQYDKYKTIHTSFSIDFDDSVDKTAETDEEREARYAALQQEWRQYLDDSERLLKNVAGDWIKNPEQYELAEHGYIVKTAQSGGASFHILSLYDHLLVCKKDVPLFNRFASREVHAAESLLAPGAKFSDRLGHSGDKFPLAKAQRDALSHFLDARHGDILAVNGPPGTGKTTLVLSIIATQWARAALEKSEPPVIIATSTNNQAVTNIIEAFGKDFSQGTGAMAGRWLPELKSFGAYFPSSSRKAEAAKKYQTEDFFNQVESKEYVEDALLFYLEKAKAAFPEKECSSPEKVIELLHGQLAAKSEQLIRLNATWQTLSQVRAARELIANDIEQYLDNLNKLLSGQEQKVTLLKSAKTEWKKYRAGESLIYSLFSWLPAVRSKRQFQIQLFLEDKLGALIAGNQWSDPETIERNIDELLNSAECEQTTYRKQIDSAHEIFLKEQQAVQEWQRLALDLGYEGDEELSFSQADELADTQIRFPAFLLTTHYWEGRWLMDMASIDDLQEEKKKKGAKGVTARWQRRMKLTPCVVMTCYMLPGNMQISEHKGQRKFEKSYLYDFADLLIVDEAGQVLPEVAAASFALAKKALVIGDTEQIPPIWSIAPAIDVGNMLAEKILSGSTQEEITEKYTAITDLGKSAASGSVMKIAQFASRYQYDPELARGMYLYEHRRCYDNIIGYCNTLCYHGKLLPKRGRENSNLMPAMGYLHIDGKGELASSGSRYNLLEAETIAAWLAENQQNIEAHYGKSLHEVIGIVTPFSAQVSTIKQALGKQGISTGANEKSLTVGTVHSLQGAERAIVVFSPVYSKHEDGGFIDSDNSMLNVAVSRAKDSFLVFGDMDLFEVQPPSSPRGLLAKYLFESEKNALSFDYKERKDLKTSGTKIYTLHGVEQHDNFLNQTFENTSKYITIVSPWLTWQKLEQTGFLDSMIAACSRGINVTIVTDRSYNTEHKDYEKRKEKQQNLKGTLEKLNAFGITTKLVNRVHSKIVIGDDGLLCVGSFNWFSATREARYERYDTSMVYCGDNLKGEIEAIYNSLEKRQV*
GCA_018683825.1	JAGEXV010000001.1	1	PDC-S07	JAGEXV010000001.1_238	PDC-S07_WP_110056698.1	PDC-S07	222792	223199	-	JAGEXV010000001.1_222791-223199(-)_1	MKMIEVVAAIIERDGKILLAQRPAQSDQAGLWEFAGGKVEPDESQRQALVRELREELGIEATVGEYVTSHQREVSGRIIHLHAWHVPDFHGTLQAHEHQALVWCSPEEALQYPLAPADIPLLEAFMALRAARPAD*
GCA_018683825.1	JAGEXV010000001.1	2	PDC-S12	JAGEXV010000001.1_71	PDC-S12_WP_034891581.1	PDC-S12	55418	56083	+	JAGEXV010000001.1_55417-56083(+)_1	MKTGPLNESELEWLDDILTKYNTDHAILDVAELDGLLTAVLSSPQEIEPEQWLVAVWGGADYVPRWASEKEMTRFMNLAFQHMADTAERLNEFPEQFEPLFGLREVDGSELTIVEEWCFGYMRGVALSDWSTLPDSLKPALEAIALHGTEENFERVEKMSPEAFEESVDAIRLAALDLHAYWMAHPQEKAVQQPIKAEEKPGRNDPCPCGSGKKFKQCCLH*
GCA_018683825.1	JAGEXV010000001.1	3	PDC-S20	JAGEXV010000001.1_53	PDC-S20_WP_191968580.1	PDC-S20	44440	45804	+	JAGEXV010000001.1_44439-45804(+)_1	MNITTNQNGFENGFDITSDIFNRKTLYDQMIRLIINAPDSNLVFALDDIWGSGKTSFVKMLKSELELTNSEYIDVVYFDAFENDYQSDPFISISSELYNLLKHRGVEAEDVADRIIKTGKKIGAKILIGGAKVAITTLTAGVVNGSALDEAGKTVSDSINSELESFVEEKIKSMEQEKNSIADFKKALEEIYTNTKRKTLIIIDELDRARPDYSLELLEKIKHLFSVKGMVFLLVMNREQFEKGIAYKYGDINTGLYLNKFIHYWFSLPKINMYDSMVLQASNKTTITTYIKKTLQQNHSLGINTDGAFVRVLSCLIETNNCSLREVERCISTMLVVDNHTCIANNDDNYYMIALALVCFLKVTSPDMLNRLLKKEMSSEEILELLNIKSDYFSSKTEIKLLKELLDYYYIDKETLKLLRNEKGSYVQRIEGDFAFEYNHIFNISTSIANMTIK*
GCA_018683825.1	JAGEXV010000003.1	4	PDC-S04	JAGEXV010000003.1_24	PDC-S04_WP_169250289.1	PDC-S04	19853	20455	-	JAGEXV010000003.1_19852-20455(-)_1	MSDKFGEGRDPYLYPGLDIMRNRLNIRQQQRLEQAAYEMTALRAATIELGPLVRGLPHLRTIHRQLYQDIFDWAGQLREVDIYQGDTPFCHFAYIEKEGNALMQDLEEEGYLVGLEKTKFVERLAHYYCEINVLHPFRVGSGLAQRIFFEQLAIHAGYQLSWQGIEKEAWNQANQSGAMGDLTALQMIFSKVVSEAGESE*
GCA_018683825.1	JAGEXV010000004.1	5	DMS_other	JAGEXV010000004.1_135	Specificity_I_00069	Specificity_I	142314	143840	-	JAGEXV010000004.1_142313-143840(-)_1	MDKFFRTNSSILVERLDPNFYQPSLVENDKLIKSKGWVELQSLYEASGIGNTSAVERYYSEAADSIPYISGKVIKSFNIDLDECQRISLDSHKNELTKSALKPTDVLVIRKGDMGNACVVPSEVNEANCSSEVIYLKMKASSDPYYLVSYLNCDQGQKAFKRLGRGTIIPGVSLLDVPRLPIPKVSEFVQKYIGDKVRQAEQLRAWAKLLRTSVDAHLNSLNLPINEPPALLNRVSAQTMEDRLDPRPYRTHYLCLVREIEKLPHDSISTLVELASGCPVSSNDFLENSGIPLVRIRNIGFDDFIGLDTGVSQDVYQDATKYQAKDKMIVVGMDGIFRSQFFISDELPMLVNQRVAMLSPQNIRGELLTHWLNRPEGQMQLNQWAVKTTVEHTSLSDIGRVLIPRLDKSLENKLADYLLNARLAYRYAKFLTQVAKTLVEALIEGQLTEQQLIQAQQALEDGDNSFDQAILSKLSAEGYAIEGATPLFSDVDELYSLLEEAAQAEAEE*
GCA_018683825.1	JAGEXV010000004.1	5	DMS_other	JAGEXV010000004.1_136	MTase_I_00006	MTase_I	143840	145987	-	JAGEXV010000004.1_143839-145987(-)_1	MAKEAKKQDPQQQLEALFNKLVKQHSEFTQPLVELPEHEFAKAGLIQGLVEGNLTPPVMLIALTEGHWEYAADTAKFDDLAYQLLSDIEGDWPVYAVVDDGLNHRILALFGADGSDGTHGADTLPGLEELRSFDRMERDPTFRWSMRVYTRLMQRFDAFHENVYRVTKDKVNDKNDIIEEVAKLLFLETFRLHHDEDLTFKDDEGNTLRFRDVFNWQYVESHGDKAVAQIKAAFEEFKSHENYVVISDDGSRNPIFSKETHLRLSVAKNYQDLLEAIQNLGPVKTNDGKIAKEHGTLADVSGDLLGRVFDVFLRANFESKGGLGVYLTPNPVKQAMLEIAMHDIDDDDEMRSRLANGDFRFCDPTCGSFGFGSVALSQIDKWIDFKLVLADDKKESLKQKLRDCAFTGADAAPRMVMLARVNMALQGAPKAQIFYTDNSLTTNALKPNSFDLICTNPPFGTPKFDKGKNGQNSKANYEANMEQVLGGFRPTKKVVDSYNAWYDHVKMKWEDIGDLELDENGEPKWAGYRTDLRRTGGTDKKPFYSLQPTTAGLALGSKPDSKGNWQPVGATIDPAVLFIDRCLQLLKPGGRLLIVLPDGILCNSGDRYVREYIMGKKDEKTGEFVGGKAIVKAVISLPSDCFKLSGTGAKTSILYLQKRHANPNQPEQFLPEPQTDVFMAVAETLGYVVKNNIEDYNAGVANDLDKIVSAYKRGE*
GCA_018683825.1	JAGEXV010000004.1	6	RM_type_HNH	JAGEXV010000004.1_140	bir_HNH	HNH	150002	150874	-	JAGEXV010000004.1_150001-150874(-)_1	MASSKSLQQAIANIKIWHKGEQRAPHKPLLLLYVLAGYLNGHPRLFDYGSEIYEPLHSLLERFGPQRSQYRPDMPFWRLQGDGFWQLHNAELCSTAGSSRQPPVKELNEYHVAGGFDEQHYALVTGNKKLINTLAQQILEEHFTESIQEEIADELGFDLQQIRKQRDPLFRKNVLRAYNYQCAICGFNMRHDDTTVALEAAHIKWKQHGGPCEIPNGLALCAIHHKAFDKGSIGLDENMRVLVSDAVNGGGIVERLFWDFDGKTIALPQVRKNYPYEVFVEWHRKEVFRG*
GCA_018683825.1	JAGEXV010000006.1	7	PDC-S07	JAGEXV010000006.1_33	PDC-S07_WP_110056698.1	PDC-S07	38978	39367	+	JAGEXV010000006.1_38977-39367(+)_1	MKKLQIAVGIIRNENNEIFITRRAADAHMANKLEFPGGKIEMGETPEQAVVRELQEEVGITPQHFSLFEKLAYEFPDRHITLWFWLVESWEGVPWGKEGQPGEWMSLVGLNADDFPPANEPVIAKLKRL*
GCA_018683825.1	JAGEXV010000010.1	8	PDC-S02	JAGEXV010000010.1_52	PDC-S02_WP_151674975.1	PDC-S02	55377	56504	+	JAGEXV010000010.1_55376-56504(+)_1	MESLSERTSTGYQQIHDGIIHLVDSARTETVRSVNALMTATYWEIGRRIVEFEQGGEARAAYGAQLIKRLSKDLSLRYKRGFSAKNLRQMRLFYLFFQHVEIRQTVSGELTPLGIPQTPSAEFPSAKIWQTLSAKSFPLPWSTYVRLLSVKNADARSFYEKETLRCGWSVRQLERQIATQFYERTLLSHDKSAMLQQHAPTETHILPQQAILDPFVLEFLELKDEYSESDFEEALINHLMDFMLELGDDFAFVGRQRRLRIDDNWFRVDLLFFHRRLRCLLIVDLKVGKFSYSDAGQMNMYLNYAKEHWTLPDENPPIGLVLCAEKGAGEAHYALAGLPNTVLASEYKMQLPDEKRLADELVRTQAVLEEGYRRR*
GCA_018683825.1	JAGEXV010000011.1	9	PDC-S13	JAGEXV010000011.1_36	PDC-S13_WP_186842295.1	PDC-S13	39051	39875	-	JAGEXV010000011.1_39050-39875(-)_1	MNEHHQPFEEIRHYGTEGQEFWSARELAPLLDYRDWRNFQKVLARATQACEASNQAASDHFVETTKMVVLGSGAQRELEDVHLSRYACYLVVQNGDPAKPVIAAGQTYLAIQTRRQELADDEAFRQLREDEKRLFLRNELKEHNKQLVEAAQQAGVATAIDFAIFQNHGYRGLYGGLDQKAIHQQKGLKKSQKILDHMGSTELAANLFRATQTEEKLKRDGVNSKQQANTTHFDVGSKVRQTIQELGGTMPEELPTPQVSIKQLENSVKITEKK*
GCA_018683825.1	JAGEXV010000014.1	10	PD-Lambda-1	JAGEXV010000014.1_77	PD-Lambda-1_WP_005960421.1	PD-Lambda-1	66280	67956	+	JAGEXV010000014.1_66279-67956(+)_1	MNSFSIVIFLLAFLAPVLAIILFKQSKEHKAAIDNLTANNIALSSQLSENQEKLAQTARDLSELEGRAAPLWQYEELHSAVMEAENKIKNADSIARQKIEEAQIKAAKTVNEASYQAQITISNANSEAIAITKDARDARLKAKERLDNANSKANELISNANDNAVKIISDAEERAKEIAGSAYEAKEFAEKYEAVAKSMKNKIEGYGDEWIIPNRSVLDELAENYEFTDAGKELQKARELTKSLIKTNKAASCDYVEQNRRNTAINFVLDAFNGRVDSILSKVKHNNFGKLSQEIKDAFQLVNYNGSAFRSAKISDIYLQARLNELKWGVAVNEIMLEEKEEQRRIKEQLREEERARREYEKAIKEAEKEEKAIQQAINKATKELMLANEEQRLALEQKIAELQLKYEEAEAKNQRAISMAQQTRSGHVYIISNIGSFGEDVYKIGMTRRLEPLDRVRELGDASVPFSFDVHAMIYSDDAPSLENHLHKVFNEKQVNKINSRKEFFNVNIKEIKSVIEDMNINAHWTMFAEAKEYRESLAIEQERKAATSANDELHVA*
GCA_018683825.1	JAGEXV010000014.1	11	retron_I-C	JAGEXV010000014.1_65	retron_type_I_C1_RT_typeIC1	RT-Toprim_I-C	57237	58739	-	JAGEXV010000014.1_57236-58739(-)_1	MAPLSILERLQNAANRQDLASILNLKTAFLTDVIYRLKAETQYTQFTIPKKNGAPRVISAPTTKLKDIQRRLADVLYLCRAEIYKKYNINPVLSHGFEKEKSIITNAERHRGKTLLLNIDLEDYFDSFNFGRVRGFFLSNRDFRLNNTVATTIAQIACFQNGLPQGSPCSPIISNLISGILDIRLSKLAKKYGCNYSRYADDLTFSTNKKTFPKEIADVGGESVTLSPTLIKEIIKAGFKINDKKTRVCYKTSRQDVTGLTVNKKVNVGKEYAKVTRAMAHSLYKDGSFVIVTESGKIEKGTCAKLEGRFGFIDSIDKYNNLKLKNARQLEKYQSVNHGLNYTAKLNSREKAYSYFLYYKNFHGMEMPTILTEGKTDRVYLKCALKSLANSYPLLFNSSDDSSKNEYRVNFFKATEKTSYFLDISGGATDFKRFILRYQEQKKRFEKFKPKHPVIMLLDNDSGPKDLLNHLKDKVKIVQMMLILFVRQGIPTYLTISICY*
GCA_018683825.1	JAGEXV010000028.1	12	cas_type_I-E	JAGEXV010000028.1_59	Cas1e_WP_035839043.1	Cas1e	52883	53860	-	JAGEXV010000028.1_52882-53860(-)_1	MVKAGRSLWSDADQTRSRGVTFVPLSPIPLKDRTSMIFLQYGQIDVLDGAFVLIDKTGIRTHIPVGSVACIMLEPGTRVSHAAVHLAATVGTLLVWVGEAGVRVYSSGQPGGARADKLLYQAKLALTEDLRLKVVRKMYELRFREPPPARRSVEQLRGIEGSRVRQTYALLAKQYGVKWNGRKYDPKDWEKGDVVNRCISAATSCLYGISEAAVLAAGYAPAIGFIHSGKPLSFVYDIADIIKFDSVVPKAFEIAARQPAEPDKEVRLACRDIFRSTKLTGKLIPLIEEVLAAGEIEPPQPAPDMLPPAIPEPETLGDSGHRGRG*
GCA_018683825.1	JAGEXV010000028.1	12	cas_type_I-E	JAGEXV010000028.1_60	casE_Cse3	Cas6e	53829	54449	-	JAGEXV010000028.1_53828-54449(-)_1	MYLSRITLHTGQLSPAQLLHLVDRGEYVMHQWLWDLFPGGKERQFLYRREELQGAFRFFVLSQERPAESDTFTIECRSFAPELCTGQQLCFNLRANPTICKAGKRHDLLMEAKRQVRGQAEGSDVWLHQQQAALDWLAAQGERSGFTLLDTSVDAYRQQQLRRENSRQLIQFSSVDYTGMLTVTDPGLFVQRLSQGYGKSRAFAVV*
GCA_018683825.1	JAGEXV010000028.1	12	cas_type_I-E	JAGEXV010000028.1_61	cd09645	Cas5e	54431	55177	-	JAGEXV010000028.1_54430-55177(-)_1	MSQYLIFQLHGPMASWGVDAPGEVRHTHELPSRSALLGLLAAGVGIRRDDTERLNAFNRHYSLVVCASRNPCWARDYHTVQMPKEVRKARYFSRREELSDPELLSAIISRRDYYTDAWWMVAVATTADAPYSLEQLQDGLRHPVFPLYLGRKSHPLALPLAPLLLEGNACDALCNAYQQYQDHFHKLKVSLPKLQDECWWEGKHDGLVASKILRRRDVPLNRQQWLFGERTVNQGPWLSKEEPCTSQE*
GCA_018683825.1	JAGEXV010000028.1	12	cas_type_I-E	JAGEXV010000028.1_62	casC_Cse4	Cas7e	55188	56243	-	JAGEXV010000028.1_55187-56243(-)_1	MTTFIQLHLLTAYPAANLNRDDTGAPKTVVLGGATRLRVSSQSLKRAWRTSALFEQALAGHIGIRSGRIAREAATILIEKGIEEKKAIEWAAKIADYLGKAKNDKKPKDPLTNAETEQLVHISPAEFDAVKALAHQLAEEKRAPKEEDLALLRKDRMAVDIAMFGRMLANKPEFNVEAACQVAHAFGVSETIVEDDFFTAVDDLRQASEDAGAGHLGETGFGSALFYTYICIDKDLLVENLGGDEALANQTIRAFTEAALKVSPTGKQNSFASRAYASWALAEKGTDQPRSLAAAFYEPINGTRQLDVAVQRITTLRENMNTVYEQKTECASFDVMNKQGSMKDVLDFICA*
GCA_018683825.1	JAGEXV010000028.1	12	cas_type_I-E	JAGEXV010000028.1_63	cd09670	Cas11e	56255	56791	-	JAGEXV010000028.1_56254-56791(-)_1	MSIVKEEHKATLRKWHEELQEKRGERASLRRSTTVNDVCLTDGFRLFLKNRQIKWQDEPEWRITALALIAAVSANVKAIDERQPFAAQLAAVMSKGRFTRLSAVKTPDELLRQLRRAVRLLNGSVNLDSLAEGVFRWCQESDDLLNHHRRQQRPTEFIRIRWALEYYQAGDADNEQNQ*
GCA_018683825.1	JAGEXV010000028.1	12	cas_type_I-E	JAGEXV010000028.1_64	casA_cse1	Cas8e	56788	58350	-	JAGEXV010000028.1_56787-58350(-)_1	MNSFSLLTTPWLPVRFKDGTTGKLAPVDLADENVVDISAPRADLQGAVWQFLLGLLQTSFAPKDHRRWDDIWEDGLEAEKLREALQSLEHAFQFGPDSPSFMQDFEALTGDKVPVASLLPEIPGAQTTKFNKDHFIKRGVTEYLCPHCSALALFSLQLNAPSGGKGYRTGLRGGGPMTTLIELQEYQGNQQTPLWRKLWINVMPQDEADLPLPKKFDDLVFPWLGPTRTSELAGAVVTDEQVNKLQAYWGMPRRIRIDFNTTTVGNCDICGEQSDALLSLMTTKNYGANYAMWQHPLTPYRVPLKEGGEFYSVKPQPGGLIWRDWLGLIETGKSENNTELPALVVKLFNASSLKQAKVGLWGFGYDFDNMKARCWYEHHFPLLLDKKEGQIPKLRLAAQTASRILSLLRSALKEAWFSDPKGARGDFSFVDIDFWNKTQHRFLRLVRQIEEGQDADELLSKWNKEIWLFARQDFDERVFTNPYEPVDLERVMTARKKYFTTSAEKQSAKAAREKKQEAAE*
GCA_018683825.1	JAGEXV010000028.1	12	cas_type_I-E	JAGEXV010000028.1_65	Cas3e_WP_058658455.1	Cas3e	58448	61147	-	JAGEXV010000028.1_58447-61147(-)_1	MRKYPLSLLKDKNIVTFFDFWGKTRRGEKDGGDDYHLLCWHSLDVAAMGYLMVKRNCFGLADYFRQLGISDKEQAAQFFAWLLCWHDIGKFARSFQQLYLPPELKIQEGARKNYEKISHSTLGYWLWNHYLSECQELLPSSSLSPRKLRRVIEMWMPVTTGHHGRPPDRMDELDNFLPEDKAAARDFLLEIKPLFPLIEIPAFWDDDEGIELIKHLSWYISATVVLADWTGSSTRFFPRVAHPMDIKGYWQKTLIQAQNALTVFPLKAKVAPFNGINTLFPFIENPTPLQQKVLDLDISQQGPQLFILEDVTGAGKTEAALILAHRLIAAGKAQGLFFGLPTMATANAMYDRLVKTWLAFYSPESRPSLVLAHSARTLMDRFNESLWSGDLVGSEEPDEQTFSQGCAAWFADSNKKALLAEIGVGTLDQAMMAVMPFKHNNLRLLGLSNKILLADEIHACDAYMSCILEGLIERQARGGNSVILLSATLSQQQRDKLVAAFARGTEGQQEAPFLEKDDYPWLTHVTKSDVNSHRVATRKDVERSVSVGWLHSEQECIARIESAVSQGKCIAWIRNSVDDAIKVHRQLLARGVIPASSLSLFHSRFAFSDRQRIETETLARFGKYCSLQRASQVIVCTQVIEQSVDIDLDEMISDLAPVDLLIQRAGRLQRHIRDINGQLKRDGKDERSPPELLILAPVWDDSPGDEWFGSAMRNSAFVYPDHGRIWLTQRVLREQGAIQMPHAARLLIESVYGEDVVMPEGFARSEQEQVGKYYCDRAMAKKFVLNFRPGYAANINDYLPEKLSTRLAEESVSLWLATCIDGVVKPYATGAHAWEMSVVRVRRSWWKKHRDEFSLLEGEAFRLWCIEQRQDPEMANVILVNDDESCGYSATEGLIGKVG*
GCA_018683825.1	JAGEXV010000044.1	13	VSPR	JAGEXV010000044.1_27	NEase_II_00006	Vsr	21111	21581	-	JAGEXV010000044.1_21110-21581(-)_1	MADVHDKATRSKNMRAIATRDTAIEKRLASLLTGQGLAFRVQDASLPGRPDFVVDEYRCVIFTHGCFWHHHHCYLFKVPATRTEFWLEKIGKNVERDRRDISRLQELGWRVLIVWECALRGREKLTDEALTERLEEWICGEGASAQIDTQGIHLLA*
GCA_018683825.1	JAGEXV010000044.1	13	VSPR	JAGEXV010000044.1_28	MTase_II_00147	MTase_II	21562	22980	-	JAGEXV010000044.1_21561-22980(-)_1	MQENISVTDSYSTGNAAQAMLEKLLQIYDVKTLVAQLNGVGENHWSAAILKRALANDSAWHRLSEKEFAHLQTLLPKPPAHHPHYAFRFIDLFAGIGGIRRGFESIGGQCVFTSEWNKHAVRTYKANHYCDPATHHFNEDIRDITLSHKEGVSDEAAAEHIRQHIPEHDVLLAGFPCQPFSLAGVSKKNSLGRAHGFACDTQGTLFFDVVRIIDARRPAMFVLENVKNLKSHDQGKTFRIIMQTLDELGYDVADAEDNGPDDPKIIDGKHFLPQHRERIVLVGFRRDLNLKADFTLRDISECFPAQRVTLAQLLDPMVEAKYILTPVLWKYLYRYAKKHQARGNGFGYGMVYPNNPQSVTRTLSARYYKDGAEILIDRGWDMAKGEKDFDDPQNQQHRPRRLTPRECARLMGFEAPGEAKFRIPVSDTQAYRQFGNSVVVPVFAAVAKLLEPKIKQAVALRQQEAQHGRRSR*
GCA_018683825.1	JAGEXV010000090.1	14	RM_type_II	JAGEXV010000090.1_4	MTase_II_00164	MTase_II	2233	3357	+	JAGEXV010000090.1_2232-3357(+)_1	MRMKELNKFRVIDLFCGAGGLSYGFLHGEMSDYFESILAIDNNAAAINTYNANFGLHGVQANIEEWASSNTVPEADVVIGGPPCQGFSLLNKNRYGDHRRALWEPYMDVIERSRACMFVMENVPGLLISDEFADITFRAKSMGFILLNPMVLNTADYGVPQTRKRTIAIGIKRELFDVHSIPAFPPAPTHRSPDKDVALPEWVCTRDAIGDLPAPVGTDIRNELPPLNLHFGRNPTPVSLERYKAVPPGGNRFDLQKKRPDITPACWLKKKSGGTDLFGRLWWDRPSVTIRTEFFKPEKGRYLHPEEDRPITHREAARLMSFPDNFIFTGSKTEIAKQIGNAVPPLFAAKIAQYVYGVLQGRYKNNISKNSQAA*
GCA_018683825.1	JAGEXV010000090.1	14	RM_type_II	JAGEXV010000090.1_5	REase_II_00129	REase_II	3371	4249	+	JAGEXV010000090.1_3370-4249(+)_1	MNGDLVDSIVGFAEARKEFHAQLLLNTLTINTAGVVSNADSSNKNSKAIAREIARFLQAETIGERVAGQTSGNQFESICAEFIEKTFFKLSHLRPGKWNVHQVSGRNRLEIAKYEQYAHLIALDSAAKSNPQLAAALGSDYTISPDIIVEREPECDQVINSPELLVDDSVTRMSALRSSNGGKPILHASISCKWTIRSDRAQNARSEALNLIRNRKGNLPHVMVVTAEPTPSRLASIALGTGDIDCVYHFALYELISAVEILGLSDAADMLSVMVNGKRLKDISDLPLDLAV*
GCA_018685415.1	CP049681.1	1	PDC-S07	CP049681.1_185	PDC-S07_WP_110056698.1	PDC-S07	175090	175506	+	CP049681.1_175089-175506(+)_1	MPELNRPVTEVAAGILLDQDGRYLLGQRPAGKPYAGYWEVPGGKMEAGETVFEALQRELQEELGILIDSCEEIMVLEHDYPHAYVRLHVNIIRSWQGEPRGCEGQQLSWQELLADKPSVEPLLPAAWPMLEKLKLILN*
GCA_018685415.1	CP049681.1	2	PDC-S08	CP049681.1_1453	PDC-S08_WP_202707215.1	PDC-S08	1484353	1485261	+	CP049681.1_1484352-1485261(+)_1	MSFSLTGKLVVAISSRALFDFEEENRIFESTDDSAYMKLQLERLSKAAQTGVAFPLVKKLLAFNEEGEQRVEVVILSRNDPVSGLRVFRSAEHHGLHLERGVFTRGRPPYHYLRSLKANLFLSANEDDVRATIDAGFPAARVYPESSKTAESHPNEIRIAFDGDAVLFSDEAEQVFQKKGLEAFVDHESKKADIPLPPGPFKPLLEALHRLQRSTSEKGMRIRTALVTARSAPAHERAIRTLMAWGIDVDEAMFLGGLTKSEFLREFEPDFFFDDQTGHCQSAATVAPTGHVVSGVSNRPKA*
GCA_018687655.1	CP061301.1	1	PDC-S07	CP061301.1_792	PDC-S07_WP_110056698.1	PDC-S07	791191	791607	+	CP061301.1_791190-791607(+)_1	MTEINRPVTEVAAGILLNQDGKYLLGQRPEGKPYAGYWEVPGGKIEAGETVFEALRRELQEELGIHIDSCEEFMVLEYDYPHAYVRLHVNIIRSWQGDPIGCEGQQLSWQDLLAEKPSVEPLLPAAWPMLEKLKLSLS*
GCA_018687655.1	CP061301.1	2	PDC-S08	CP061301.1_439	PDC-S08_WP_202707215.1	PDC-S08	459262	460170	+	CP061301.1_459261-460170(+)_1	MSFSLTGKLVVAISSRALFDFEEENRIFESSDDSAYMKLQLDRLSQAAQTGVAFPLVKKLLAFNEEGEQRVEVVILSRNDPVSGLRVFRSAEHHGLHLERGVFTRGRPPYHYLRSLKANLFLSANEDDVRATIDAGFPAARVYPESSKTAESHPNEIRIAFDGDAVLFSDEAEQVFQNKGLEAFVDHESKKADIPLPPGPFKPLLEALHRLQRSTSEKGMRIRTALVTARSAPAHERAIRTLMAWGIDVDEAMFLGGLTKSEFLREFEPDFFFDDQTGHCQSAASVAPTGHVVSGVSNRPKD*
GCA_018687655.1	CP061301.1	3	RM_type_II	CP061301.1_1226	REase_II_00123	REase_II	1226803	1227558	-	CP061301.1_1226802-1227558(-)_1	MNSEKIKAEFLRIKSLGYLKNVKTDYNDGAAGNTFESYLGVKENNLKEPDFDNFEVKTKKTYLKSKSPVSLFTIKPSYPDDGDNYMRMNWGVPDSRYPKILRFSTSLYAHRWSVVYKNFKYKVDVDRKQERVYIVRADLNENILDRTIYWTFDDLHNGAKKLENLFLVEADMKVINGTHHFHYTNATVFVDYIGNDNFIDLLEQGLIRYDNRLGVHGPKQPHAGTPHNHGGGFRLDKKFIGKLYNTVIEVE*
GCA_018687655.1	CP061301.1	3	RM_type_II	CP061301.1_1227	MTase_II_00157	MTase_II	1227654	1228430	+	CP061301.1_1227653-1228430(+)_1	MATKNTGKSIDKLVDKIFNESCIETMKKIPDASVDVVITSPPYNMNLRIRKGEYCSRQIVKEISTKYEGFADNMPIDEYYKFHREVLGELLRISNLVFYNIQIVTGSKRAIFKIIGDLADNLKEIIIWDKGHGQPAMQEQVLNRRSELILVFENDYPISRQFRSATFKRGTLDDVWEIKRERKKGVENHGATFPQELIKTILTNFSKEDDVIYDPFLGTGTTAVVAKMMNRRYIGSEISKDYFKISTKMLKEVDTLFS*
GCA_018687785.1	LTBL01000001.1	1	DMS_other	LTBL01000001.1_613	DrmD_00004	DrmD	618343	621510	+	LTBL01000001.1_618342-621510(+)_1	LISVEYIDEHEYPREDSVIWEREINAEVFSSFSFPEIADISLQPDPPERFHAFIDALRWTGQGSYCYNGDNVEYLPSDLLSPSFSAVQVEDYQLYPVLKALAMPRTNLLLADDVGLGKTIEAGLIAQELIRQKRIRRMIIICPSSLQIQWQDEMKEKFNIDFTILDSAQVFRMQREVGVDANPWKMYPRIIVSMDYLKQPDILNQFIATSQQLGSRDSAMLPWDLLIVDEAHNFSPSRFADDSQRCSMLREVAMYCDHHLFLSATPHNGYTVSFTGLLEMLDPIRFQQKSVLEEEDMSNIGEIMVRRMKEDLNTDQDNPRFPRRNIKGIALEFPEEETRIYDALRAYRNGVSRQMARYGKGERVVAEFIFSVLTKRLLSSSYAFAKTWWDHVEGTGLEGFGFEEADASMKRALTPVEDDMEKDQRDLDAVRHGGGWLSKYRDIVAPYQAEITRQLERMGWGRRAILQNIDEQPSFPSDIKFESLLTWIRDNLMEGSLFRSDERVIIFTEYKNTLDYLVARFRAAGIDEPYLQTLYGGASTEHRRGIKNAFNDPASQLRILLATEVASEGLNLQQSCRYVIHQEIPWNPMRLEQRNGRVDRHGQSRDVTIFHFVSDQVEELKFLDFIVKKVDTVREDLGSVGKVLDDAVLEYFSKGSVTQTDVDTRIELTHQYTDESNDTSHAKRGSETEYESAVGTYDQTMGALGITETSLARLLDQAMHLENGDLEFQGEGIWRIRKMPPHWKNLIENTILISGNGAQGAQPKIVFSPERVQEKVNGRMIFHPGSDSRLLMLGHPMMQRALSTFRRRVWLSPNESGLRRWTVERGVLPDSTQAVFYLSYDIALRNQLGERFHTGILEVPVGFGTEMWILGEDDSEKIRMSVSSDMEDADVARARASIASHWFGVQRYADELKSGIISSLNDTVGDELQKHYHLEEKEQLRLFAERRRSLELRKDDRSIAKLKKELLRAKEKATQLTFDPEENLLRKQELELLKERVSEKEWERQHDHLERLKERLAREEDRIINRVLPGRYSLDKDGIEFHPVAVHVIVNRSDA*
GCA_018687785.1	LTBL01000001.1	1	DMS_other	LTBL01000001.1_614	REase_MTase_IIG_00027	REase_MTase_IIG	621510	626588	+	LTBL01000001.1_621509-626588(+)_1	MSDQSVNDWFSELRQNGLLISSPILDSWLPDGPVSLDDQSYERLRDGYLAYLSRSESDRQDHTGLHLWLNTVFERFFGYEQSWWQKHTRIDERFIVVQSGFSGGKLRPDRVLCMKGDSEDPRFLVLIEHEAKRVGMGRGRALYSAFIALLRETGVPLGLLTNGHQFRLVYAGLDFDAWVEWEADRWFEDAAGRRQLAGFLSLCGPLGTFPSGNISFPLLQAVTESRSKQGDLSQVLGERTREAVELLLSAYDASRQTHRELDDILFLKPDGNRISENEAHHALYQASIRLIMRIVVTLFAESRELLPVESDIYYSSYGVEGLYAQLRSALGSGGEDCLHEQQQAWHRLLALFRLIAEGSEYEDLIVPVYGGALFRRGEPSSADVVSRALALYEDRRVIISDAVVYRILWLLKFGEVKVKMGRTTRRIPGVVDFSDLRTEYIGMMYEGLLDYRLKMVTPAEEAVVFLNLGKQPALPFALLRDMEDTPLRNLINELSKEDSSDTGEGEETASDDADLPEPEVDETDEESDEEDASSTETGEGELWQQVFAWACRAVVVSRRVRRTQRMDETIFQAEVEIKARGLLQKVVYPGQMYLIRSTGTRKGSGTFYTKPQLAVPTVHRTLEPLAYEVTPTDEKKVKVPKTPDVILGLRVCDPAMGSGSFLVGASRYLTTALFESLWHHGMINERRAGGTVVTLPFEDPFTRKPYEEFMPESTEDELFDSRLKARLKRHVTERCIYGVDLNPLAVELAKLSLWVETMDRQLPFTYLDHKLRCGNSLVGCWFDRFEEYPVMAWMREGGDKTHSNGIHYRKGVWTDAIKTNLKEQVKPELAAHIRRHAEGQTGLEEWAVDGKVGHTLHNQAVALAERLHAIPIQQSDEREQCYRQRFVENEGLKALHHAFDRWCAVWFWPGDWLDEDGPTPARFYHPTEVFTERVRQIAADQRFFHWELEFPDVFMAGRGGFDAVVGNPPWEISKPKSQEFFSLYDPVYRTRSKQDAISQQKDLFRQNSAIERAWLLYNAGFKAMSNWNKHASFPFGDPDDEAVGGAKISFSRTRTENLGLHAKWRRRRVQQSGYADSAHPFRHQGSADINTYKMFLESAHALCRTGGRIGMIVPSGIYTDNGTKQLRELFLNHCNWEWIFGFENRKKIFDIDSRAKFCPILLEKGNRTEAIQVAFMRHDLEDWERPEDCSLSYPVERVHAFSPKSLSILETQTDRDLAIITKIYDGSVLLGDQGPEGWGIKYAAEFHMTNDSNLFPPRAWWEERGYTPDEYGRWVPSEGEAPELVYRGKKIGEPGDMALPLYEGRMIGQFDFSEKGWVSGTGRSAVWRDIPWDEKVIEPQYLISKSKFKDNPRVSKKFKLGMMDVTSATNSRTAIATGIFDMPCNHKVPTLTPMNYSINNIFQLLSVFNSIPFDYAVRTRLGGTSLIWSVLEEMPTPVQLHTSGERLCQYSVELLLPNQLFAAIWMQIKDDYPNKINRSWKSCWAITPHERLRLRCILDSIIAYFYGLSAEDMGWILRDCGHSTYNIRSLSKEFDPKGFWRVDKDKDPELRHTVLLLKAFLDLKTMGLEAFYAQNDGEGWMIPETITYEVLADGTIAFDTPNGITVPVRKRLGERFLPWQLESSAKESWAECEMHARKILGDEEFEKMIAESERGDFNEVEVSDVQKVLKRAKGKNETFITEKRNQKSLFDY*
GCA_018687785.1	LTBL01000001.1	2	GAO_19	LTBL01000001.1_1952	PD-T7-2_B_WP_015285889.1	HerA	2029239	2031347	-	LTBL01000001.1_2029238-2031347(-)_1	MSRTPFEHTGSLQIGTVDFVSSDEVKVALDIETPESMALNTGGPRPFPRVNSYVLIPVDDGFLVGQITWLAVERSAFPQRRGMKDFGLVDLPYPLRKLSLNPLGTLRKHPHDPDQYIFRRGADALPSVGTAVMLPTERQLRSIVESGENRRVLIGTSPLAGNAEVRVDPNRLFGRHLAVLGNTGSGKSCSIAGLIRWNLEQAKEACSGQPNARFIILDPNGEYSRAFSAKNSEIKARIFKVKPGENEDPLQVPLWFWNSAEWASITQASAKTQRPTLIHALRFVREGDVEPVEDAGHEMRRFLRTIISTIQIEKNSGSPWGSFPRPKNFYEKLEKWKKGLEPNLDTFPGEPNQKLHQLIEIIEGLCEPRRGRYPHYDFTLIEVNELIQVARDAHVAFGGLESDVLPSDVDAPCPFEGDSLLRSVEAVAEMLNVSEHVETLLIRIRTLLTDTRMKPILSSASDITLEKWLSDYIGKDQAEDGCVSVIDLSLVPTEVVHILTAVIARMIFEALQRYMKINSVALPTVLVMEEAHTFIKRYQQDIDGQDTAKVCCQIFERIAREGRKFGLGLVLSSQRPSELSPTVLSQCNTYLLHRITNDRDQELVHRLVPDNLKGLLRELPLLPSQNAILLGWASELPVLVKMNNLPESYQPRSNDPDFWGSWVGMDEEGHEILYEIDWSLIANDWQGKQTVENVDETVGDDA*
GCA_018687785.1	LTBL01000001.1	2	GAO_19	LTBL01000001.1_1953	PD-T7-2_A_WP_073185249.1	SIR2	2031344	2032762	-	LTBL01000001.1_2031343-2032762(-)_1	MKDDERSIQILKCHDDHAPVCFSINNEGTEGIPSFKLEEGSHCPWVKKEDQFGPDKLRSRIEPWLTALFQSEHLSVLVGSGLTQGLHQMAAGEQLSGMNEATFGIFDKEINTKAKDSAISAGRTKINIEDQIRVSNELLRGLEVLASTKSTDSKEYEDVATLQQALTSVLDDFTKSILKGENGLISAEIEKREKAFNYLVSFLMSFASRSGTRDRLHIFTTNYDRCIEAGADVAGLRLIDRFVGTLVPIFRSSRLDVDMHYNPPGIRGEPRYLEGVARFTKLHGSVDWIDYNKNIQRIGLPFGAEEIDPYLNAPGLKDANALQLMIYPNASKDRETASYPYVELFRDLAAAICRPNSTLICYGYSFGDEHINRVIEDMLTIPSAHLVIISYGDPLGRIMYTYEKLGRPAQITLLIGDHLGDFQTLVDHYLPKPAIDRTTFRMAELLKARWGTVQNDEDAKTPKPTPEGDTVQ*
GCA_018687785.1	LTBL01000001.1	3	HEC-06	LTBL01000001.1_1930	HEC-06_WP_081759119.1	HEC-06	2002541	2004343	-	LTBL01000001.1_2002540-2004343(-)_1	MAVTPKDKTINQLLVEDNFKFSVPKYQRNYVWKKEKWEALFEDLKNNQGHFLGTIVLLKKGNDSEVVKEKYEIIDGQQRLTSITILLLAIHKKMQELYVTYKDETDEEDELGNYFAAKKQIKKALIIEYGKNYDTKIDLSLIKNNYSEYRYLLFNSMVKDYSQEEPKNMQRRQIYKCFDYYYSRINDNKMQDLINLTDNIFSSISVAIIPDNDSNAYLIFETLNNRGQALSVVDIIKNKLFSKLDENNGDIDKIEEEWRQHIETLGTNTDKENYFRHFYYANKHTYETKIFKDSKKPKIATKSNIIGIYEDIINFNVEKLWNGLKEQADIYSTLINPQISVEQFPENIDICTKKLHDLSHISAIPSYSLLLFLKIKEINDDELIEVIDFLKIYFIRRHICDKPKVRDLDSIFTDVIEKCLNATLISKNIKEEIQKASENKLASEDEFKTAIEGDIYLTNPKATKYLLIQIEENQNENLRELKPFWDKNDKGKPYWTVEHILPQGGTELDQCWISDLDAKENKEAVEIRNNITHKFGNLTLTAYNSNLGRKCFAGEKGKKTKLTSALSINKEILSKEKWGQDEINERTQSIVATLLEINKI*
GCA_018687785.1	LTBL01000001.1	4	HEC-06	LTBL01000001.1_1954	HEC-06_WP_099323492.1	HEC-06	2032759	2034891	-	LTBL01000001.1_2032758-2034891(-)_1	MKATEAKILDFLKKSPQFVIPIYQRTYSWTERECQQLWDDILRTGRNDAISAHFVGSIVYIEKGLYQVTSQSPLLVIDGQQRLTTIMLVLEALARRLGETEPVEGFSAKKLRNYYLLNPLEEGEQGFKLLLTQTDKESLLALVQQKPMPAEYSLRIAENFALFEKKVKDLNDEEVAALCKGLAKLVLVDISLNRDQDNPQLIFESMNSTGRELSQADLIRNFILMGLETDHQTRLYKDHWRPMEVSFGQEAYGSQFDSFMRHYLTFKTGDIPNVNAVYEAFKAHAREPDVAASGVDALVADIHDFANYYCAMALGHEKDKDLGAAFHDLRELRVDVAYPFLLELYHDYRMGILSKNDFIQAVRLVEAYVFRRAVCSIPTNSLNKTFAVFGRELRKSHYLESIQAYLLNLPSYRRFPRNDEFRREIVQRDLYNFRSRSYWLRRLENYDRKERVHVDEYTIEHILPQNENLSPRWPEDLGPEWQRIQETYLHTLGNLTLTGYNSEYSDRPFAEKRDMEGGFRHSPIKLNTGLGSLDAWNEAAIQERAKRLAEQATEVWAAPSLPADVLEKYQPKNRKTGVYTIEDHPKLGPGAPMRSLFDAFRREVLALDPCITEEFRKLYVAYKAETNFVDLVPLNKALRITLNLRFHELDDPRGMGRDVTGRGRWCNGDIEVDFNTHEDLPYIMGLVRQSFEKQMGSEELLDEINGGGQS*
GCA_018687785.1	LTBL01000001.1	5	PDC-S01	LTBL01000001.1_151	PDC-S01_WP_099993690.1	PDC-S01	137765	139090	+	LTBL01000001.1_137764-139090(+)_1	MKRFMYDTLLKWKESGDRKPVIIEGIRQCGKTWILKHFGESEFKDIAYFNFEYDDRLQKIFEGDLNVSRIIKDLGILRNTSIRPGTTFLVLDEIQICPRAITSLKYFCENLPELHVAAAGSLLGVAIAQMGKNVSFPVGKVQMLKMHPLNFPEFLLAKDEELLYEYLNNLSPDEEISAAFTAKLEEAYREYLITGGMPEVVSSWIQNRDIGLVETIQSEILGNYEKDFVKYASVSEFPKLTLIWNAIPAQLAKDNQKFIFSHVKKGMRARDLEDSLQWLISAGLIYKVEKIERPYIPVTTYADITYFKIYFSDVGLLRRMSKFPADVVFDTSSLTADMRGILTENFVLTELIANDFQRPFFWKSGGTAEVDYIIQEGVDVVPIEVKSARRTRSRSLTEYRKKYRPRIAVRSSLNTIARHSDGYGEVLEIPLYLIWRLKAYL*
GCA_018687785.1	LTBL01000001.1	6	PDC-S09	LTBL01000001.1_1917	PDC-S09_WP_015419311.1	PDC-S09	1990916	1991170	-	LTBL01000001.1_1990915-1991170(-)_1	VIRESFGVKRIGIFGSVARGEETPASDIDILVEFDRGQSTFRNFMDLTLYLEDLFGRKMDVVTTGGIDPYVRPYTLREVIWCEA*
GCA_018687785.1	LTBL01000001.1	7	PDC-S27	LTBL01000001.1_788	PDC-S27_WP_184132443.1	PDC-S27	818669	820030	-	LTBL01000001.1_818668-820030(-)_1	MISPFIDREEERSILEDEWGADGGRLIVLYGRRRIGKTRLLSEFAEGKEGILYFAEETPAHLQIKGLQELCARHLHDGLLGDLPIESWSQLFTYLVQHPPHHRSYLIIDEFTYLIKSDKSVLSALQKAWDNGLSASPWCIVLSGSVLGMMSDLALSYTSPIYGRRTRDMFLTRLPFRYAQAFLRQNFEDALRTYFAIGGVPEYLQKASEYTTFDAFAKKELFGKYGYFYREPYFLLSQEFRELKVYQGILRAIAQGNTKPSAIAGHCGIETRGLYPYLEGMIRLGFIEKESPFPGSSRNSVYKIRDNLLGFWYRFVYPEKGRIETDTFRYEECDMSQYFGERFEAFIREEVVPLIYPGYESGRWWHKGEEIDLVAIDRRGTAIVFGECKYGAKSARDAERILKGLEAKSEHVPVEEGYTKKYALFAGRVGGKEALRNKGYEIVDIDDIREIIA*
GCA_018687785.1	LTBL01000001.1	8	PDC-S65	LTBL01000001.1_616	PDC-S65_WP_106371304.1	PDC-S65	632425	634296	-	LTBL01000001.1_632424-634296(-)_1	MDDAVIPVAYAMQASPKRYALFLGAGISLSAGLPSGKEVAADMIRKIAKGRGVAIEGNDDVDVCFQWFSQNVDGPITFDNLMKKLGIVEETRRDRLIPLILPTDDNGDPLPSNTTIAHRMIAKLVKEKMVSLIITTNFDPLLEDAIRETGVRPVIIHSQSDPQMMSIFPDTCRIVKVNGDFENLELKLTPEDLESYEPDISNYIKKICEEYGLIVCGWSADYDSGLQEILSSQQYRRYPTFWCLRPDSDIPENLNSAIKPIPIEIDSADQFFTSLDTIVERIRSIEQKQPLTVSAAIRRVTDALQQPRPDIALSQLIHSQTEFILEELAQKVYFPDGTINALEYLNSRIYSLTKKTSPLATMLATLAYFDDKYDYLIHDVVERLVNIPHNEPFTGEKTIITDFSCPQDFGECLYHLRLLPALITIYTTGIAATRTEHFNSLEAVFSPKIFKPYHIPENKKPYFESINISRIFGRYDLWETVNSEFFNAPGDFFWYIYLICHKLVKHLIPGDIGYSETYDIFEYLFGLAYLSTGADPTRIEDDLNNFRSSPLRTRVWSGSMHQYSGLYIIQDSVKTYLNGFGQKIEGTKFFSGDTQKFEICNRRFAEISRSDSPKTGIVLNVDP*
GCA_018687785.1	LTBL01000001.1	9	PT_DndABCDE	LTBL01000001.1_1932	DndD_00006	DndD	2004874	2006862	-	LTBL01000001.1_2004873-2006862(-)_1	LKSFIQSIELNNYRQYYGTQKIDFTYQQDKNVCLVHGRNGAGKSNFLNAITWCLYGIEAHKQNDKATPDSMPLINTRALEELRPGQTVAAEVTILLSADGRPWSITRSREIGKSALGFMEKSYTDKIRVIYEENGQNKVIDTPDAQVLINNILPEALRSFFFIDGEQLREFFKVSSPRKIAAAIDQVSQLDILYRVAASLDLSEKKLRKSARSNNPKVQELEKRLELIENNITKSQTGIIDFEQKKDDLEGEKILVDDYLQNYSHKNISRLAQERDLVKKDISALDNDIAVDVADRNAFLVDKAPFIYLKDTIEASYDIIQSKVERGVLPPPIRENLIGELLEKGECICGTQLNEETRQNLTEYAKSLQYSEYAEKGVEGKYALTTILNDIKKFPEMIDEKNAKIDKLMERREEKIRREIQIGEEIEGYNIDEIKLKEQRLKELNSSISHYGLKVLGLQEELKRLFEMKEKLKEEWESETRKEKEFEKIKIKLKFVQDAKKILSNTESIIKGKIRTQVETNTKKNFMTLIRKKNAFSDIDIDDSYQVRISHVNGYNAINDLSAGEYMILGLSFMSSLMTISGFQAPVIIDTPLGKIDDEHRDYITNELPKFLRGTQLMLLVTPTEYDQHVEHNLNAFLLPSNNYKIVEDGENTQSELISYGN*
GCA_018687785.1	LTBL01000001.1	9	PT_DndABCDE	LTBL01000001.1_1927	DndE_00001	DndE	1998591	1999010	-	LTBL01000001.1_1998590-1999010(-)_1	MGSHKIHISKTRSDKLDLLKSRLGLRPYVICRLAIGKSLSIPESVYSYPIEDSAGREFNRYTLSGDFDSHYRALILQHEFEASQKKISEQYYFSVYFRKHVERGIDLLYDEFIVINSPVRFLLSLISGDNGRQTTLDIE*
GCA_018687785.1	LTBL01000001.1	9	PT_DndABCDE	LTBL01000001.1_1928	DndD_00004	DndD	1999011	2001005	-	LTBL01000001.1_1999010-2001005(-)_1	MKILELQLCNFKNYRGLHSMDFSTRSPSHPIILIGGMNGAGKTTIFEAVKLCLFGIQYQGQALPKKRYDSFIRDARNKYSVLEKDSRYFVQVSLLLEDVFPTYSITLKRSWSLDEHGRVNESFSIMRDNIPLEIVSQEYWQDYISSLVPPYITDYFFFDGERLAELTSGDNAEEILRDAARDLIGLKQYETLKGDLDTLEKKIKRKSIKNKATVERIQELDSKVKLNNSLIQENIRIIADLSGEIKDKEHNIENIEDELQRKAGSIAKERQTIGEELALAKERVNSLTDEIAEVCNYTSFVLAKPLVERTIEALKAEKEIKENTNSNRIVEQAESRVFQRLESFKPILKDDMYNRVIEEVRAEFSSLKDERLNCSNATLIHDVTNETFLKIEEIFSQVEEKGRIQLKDKLIERQNLDLAMKRYQSQLKTIPDDSIVKDELQKILQIKDDISNNKVALSTLENEQFSLTSETKIIREELEKIEISGLKAEEDFRKISLCERMQETLDEYMEYMLASRVQELEQLVMEMHSRLENKNDLIASLKINPITLEIFLFDRDRKEVKKELLSAGEKEILSLSILWALSRIGKTTMPIIVDSLLARLDADHVDKVATRFLPQAGSQVIILSHDREVDEELYRKLLPCISQSYLLSYSESNKISKGYFFGGA*
GCA_018687785.1	LTBL01000001.1	9	PT_DndABCDE	LTBL01000001.1_1929	DndC_00004	DndC	2001002	2002399	-	LTBL01000001.1_2001001-2002399(-)_1	MREKKQSALEEMEEIYLQDDRPWIIGLSGGKDSTAITQLAYEMLRDLPKHKRFKKIWVISSDTLVDTPIADKRRKDICTMINEQAEIDDLPIQAVIIRPQLGDSFWVNLIGRGYPSPNRWFRWCTDRLKIRPMNKFVTEKIKESGEVIILLGIRTAESQNRDRTIQKYNIAGTKLSQHNDIKGGLIYAPITDWADGEVWDYLINTPSPWGDDKEFLMKCYSKDEDDVQFIIDAKQDASGASRMGCWVCTVVPKDRSIMAYIEDGETWLLPLKELRDWLFVIRDDKQYREKWRKDEKKHKVYADILGHEYEGLVRFGHKVYGPFTLDTRHEIFRRVIALQTQSGNLKEKFEEFGVSLISPEEVEAIIRLWIYEGDDIEEIHTLLTECGAGERYIEHLLKMEAGVHAETFQTICTSHEVPPDLIDKLLIIEDDLSGLSRRHGIYNRLEDVIETEILKEMKESTERIT*
GCA_018687785.1	LTBL01000001.1	10	PT_PbeABCD	LTBL01000001.1_1932	PbeC_00015	PbeC	2004874	2006862	-	LTBL01000001.1_2004873-2006862(-)_1	LKSFIQSIELNNYRQYYGTQKIDFTYQQDKNVCLVHGRNGAGKSNFLNAITWCLYGIEAHKQNDKATPDSMPLINTRALEELRPGQTVAAEVTILLSADGRPWSITRSREIGKSALGFMEKSYTDKIRVIYEENGQNKVIDTPDAQVLINNILPEALRSFFFIDGEQLREFFKVSSPRKIAAAIDQVSQLDILYRVAASLDLSEKKLRKSARSNNPKVQELEKRLELIENNITKSQTGIIDFEQKKDDLEGEKILVDDYLQNYSHKNISRLAQERDLVKKDISALDNDIAVDVADRNAFLVDKAPFIYLKDTIEASYDIIQSKVERGVLPPPIRENLIGELLEKGECICGTQLNEETRQNLTEYAKSLQYSEYAEKGVEGKYALTTILNDIKKFPEMIDEKNAKIDKLMERREEKIRREIQIGEEIEGYNIDEIKLKEQRLKELNSSISHYGLKVLGLQEELKRLFEMKEKLKEEWESETRKEKEFEKIKIKLKFVQDAKKILSNTESIIKGKIRTQVETNTKKNFMTLIRKKNAFSDIDIDDSYQVRISHVNGYNAINDLSAGEYMILGLSFMSSLMTISGFQAPVIIDTPLGKIDDEHRDYITNELPKFLRGTQLMLLVTPTEYDQHVEHNLNAFLLPSNNYKIVEDGENTQSELISYGN*
GCA_018687785.1	LTBL01000001.1	10	PT_PbeABCD	LTBL01000001.1_1934	PbeA_00005	PbeA	2007067	2009160	-	LTBL01000001.1_2007066-2009160(-)_1	MALPDITLKHVYNSEKDNILEDFYINVLRESVSYKRITGYFSSSSFSVAGKGLIAFIKNGGNMQFILNVQLIPNDYKAIQEGLKSPENIISRILLDDLENNPDQMAKNHAAILGWLVANQILDVKIGYLESEQYGKEILHQKVGIVEDNAGNTLTFSGSNNESAMGWKYNSEKFKVFFSWEDNSELYECDINDFDELWNDRSPRTRVIPFPEAVKKEIIRLAPSSFEELEKLIEKTYPPDDDPKIRLRSYQLEAIDSWLSHDRRGIFEMATGTGKTITAISALKNVLEREKKLLTIISCPYLHLCRQWEDTLEEMEVHLPLYHASSINTKWNDQVMGAILNQKLGKENQFIVMTTHDTISSEKFISTMKEANVPILLIGDEIHGMGSSKRLAGLQDIYQYRLGLSATPERYLDEEGTEELMTYFGGIVYSFDLSRAITEINPETGKSYLAPYQYHPIFVELSTEDMDEYLLLSGKIAVLMNRKKRTTSEIAKLEKFLLKRQDIVNNSSTKYPAFRDLLTNLLKEGDISHTLVYCAPKQIETAQDIIREQGTIIQHKFTNTENARKKERQYHGMTEREYLLSNFDKGVYNVLVAIRCLDEGVDVPSTRNAILLSSSGNPKEYIQRRGRVLRRAPDKEMAVIYDISVLPNMFSGNYTEDAARGLVEKELKRVRIFATDAINCAEVCGEVHKIEEKYGLI*
GCA_018687785.1	LTBL01000001.1	11	RM_type_I	LTBL01000001.1_162	REase_I_00001	REase_I	150162	153272	-	LTBL01000001.1_150161-153272(-)_1	MTPYKFTESEVEDAALQWFSDLGYDVVSGPEIAPGEPAAERDDYHQPFLLRRVRDSLYAINPMLTDDAIDEAVRKLTIPPSPALIENNHVFHQYLTDGIPVEYRENGDVRHGLVRVIDTSEPERNDWLVVNQYTMVEGDHNRRPDIVVFVNGIPVAVLELKNPADENATIWSAYTQLQTYKQQISSLFNTNEVLVISDGVQARAGSLTADEDRFMVWRTIDGDETASSVIPQLEVLLKGLFAKDRFLEYMSDFILFENTGSTLIKKIAAYHQFHAVKAAVESTITASAPEGDKKGGVIWHTQGSGKSLSMVFYARQIILRREMENPTLVFLTDQNDLDGQLFETFGRCHEHIRQTPIQAESRADLRELLTRESGGVIFSTIQKFFPEKEEEDHPLLSDRHNIVFIADEAHRSHYGFTPHVSETTGFIRYGFAEYIRQALPNASSIGFTGTPISLKDRDTKAVFGDYISIYDVIQANEDGVTVPIYYEGRHAKLELPDEEKPLLDSTFEEVTENEEEDVRNKLKTKWGQLEAVVGAEHRIDIIAEDIVNHFEKRLETLDGKAMIVCMSRRICVEMYDAITRLRPDWDSDDDMTGAIKVVMSGSASDKEEWQRHFRSKRQRDKVRARYVDVADPLKIVIVRDMWITGFDAPCMHTMYVDKPMQGHTLMQTIARVNRVFRDKPGGLIVDYLGIAPKLKEAIAEYTDENKKHKGLSVEEQEEAVSLMLEKYEICCDMLHGFDWSAWHTGDPGRRLSLIPAAMEHVLSQKDGKSRYLDAVTQLSTAFSLCVPHEETERIRTDVAFLQTVKASIAKTTSKTRKSQGELDHAVQQLVSEAITPEGIVDIFQAAGLKKPDISVLSDDFLAEVRELPQKNLAVELLRKLIDDEIKNRLRRNVVQSRKFSEMLEESVRKYQNRSVETAIIIEELIKTAQDVRDTVKRGEDLGLSDAEIAFYDALAENESARQVMEDEILRMIASELVVTIRNNVTIDWAAKESVRAKMRVMVKRILRKYGYPPDMQEQATKTVLEQAEKICGAVAI*
GCA_018687785.1	LTBL01000001.1	11	RM_type_I	LTBL01000001.1_164	Specificity_I_00035	Specificity_I	154394	155392	-	LTBL01000001.1_154393-155392(-)_1	MGRSMATSQDFVNWVCGKKINPHFLKYVLLAENDALLRFASGTTHQTIYYPEAKAFHVCLPPLPQQKSIVHILKALDDKIELNCRMNETLEAIAQAIFTSWFVDFDPVRAKAEGRQPEGMDEETAALFPDGFEVVDGREVPKGWTVESLDCNIEFMNGLACQKYPPIDELDSLPVIKIRELNNGITSNTDKASKSVPLKYLIKNGDILFSWSGSLQICIWSYGEGILNQHLFKVSSELYPKWFCYLWTHHFLEDFRSIAADKATTMGHIKRHNLRDAKIIVPPMELFSEIDQILSPLIEMQINNAIHSRTLAEIRDQILPKLISGEIRVKVA*
GCA_018687785.1	LTBL01000001.1	11	RM_type_I	LTBL01000001.1_165	MTase_I_00002	MTase_I	155757	157367	-	LTBL01000001.1_155756-157367(-)_1	MARKKSNGDKKSNSGAIIGFEAKLWEAADKLRSNMDAAEYKHVVLGLIFLKYISDSFEERYTHIKREVSNPKSEWYVAEPDQQYAVLEDPDEYLAENVFWVPRVSRWSYLQAHAKSPKIGVLIDDAMVEIEKCNPILKGVLPKDFGRASLDKQRLGELVDLVGGITVGDKESRSKDVLGRVYEYFLSQFASAEGKKGGQFYTPRCVVRILVAMLAPYHGRVYDPACGSGGMFVQSEEFVEAHGGRKNDISVYGQESNSTTWRLAKMNLAIRGIEGNLGDHAADSFANDLHKDLKADYILVNPPFNMKDWGSEKLRQDVRWKYGIPPKNNANFAWMQHFIHHLAPTGQAGVVLANGSMSSNTSGEGDIRRNIVEDDLVDCMVALPGQLFYSTQIPACLWFLSRDKKNNRFRNRRREILFIDARTMGVMVDRTHRELTDEDIDRIAGTYHAWRGDDGAGEYEDVPGFCKSETLEEVAKHGYVLTPGRYVGAEIVEDDDAEPFAEKMERLTAELRNQILKSHELETIIESNLGDLNYDK*
GCA_018687785.1	LTBL01000001.1	12	RM_type_I	LTBL01000001.1_1949	REase_I_00001	REase_I	2022667	2025675	-	LTBL01000001.1_2022666-2025675(-)_1	MTTDTTERGLERLICAALTGAPCDPGAGGPDRVTERPGDYAAGWICGSPADYDREYCVDLVQLSTFLTATQPKAAEALALGEDGPTRRKFLARLQGEITKRGTIDVLRKGIEHHAHHIDLFYATPSPGNTAAKEKFGKNRFSVTRQLRYSRDVTQLALDLALFINGLPVATFELKNSLTKQTADDAIQQYRRDRDPREKLFEFGRCAVHFALDEHEVWFCTHLKGKESWFLPFNRGWNDGAGNPPNPNGLKTDYLWKQVLTRRSLTNILENYAQIIETKDEKTGKKKKSQIWPRYHQLDVVRQLLADAQEKGAGNRYLIQHSAGSGKSNSIAWLAHQLVPLEKDGKKVFDSIIVVTDRRILDSQIRDTIKQFTQVGAMIGHANQSGDLRRFIAENKKIIITTVQKFPYIVDNMGKDHRDRTFAIIIDEAHSSQGGKSSAALAMTLSEAGAEEDDETIEDTINRLIESKKLLPNASYFAFTATPKNKTLEIFGAPVPQPDGKVQHVPFHHYTMKQAIQEGFILDVLAHYTPVQSYYKLIKTVPGDPEFDTKRAQKKLRRYVESHDHAIRLKSEIIVDHFHEQVIAQNKIGGQARAMVVTNGIERAVQYFHAVRDYLAERKSPYKAIVAFSGEHEYGGGKVTEASLNGFPSGDIADKIQNDPYRFLICADKFQTGYDEPLLHTMYVDKTLAGIKAVQTLSRLNRAHPQKHDVFVLDFMNDADMIQTAFANYYRTTILSDETDPNKLHDLKADLDSYQIYADAAIEDLVALYLGGAERDRLDPILDACVAIYREELDEDGQVDFKSKAKAFLRTYGFLSAVLSYPNPAWEKLSIFLNFLVPKLPAPQSDDLSRGILEAIDMDSYRAEKQAMMMIQLPDEDAEINPAPASGGGHRPEPEMDRLSNIIRAFNDQFGNIPWTNADHVHKLITEDIPARVAADTAYQNAKKNSDKQNARIEHDKALGRVMNAILKDDTELFKQFMDNESFQRWLKDTVFGLTYEDPATG*
GCA_018687785.1	LTBL01000001.1	12	RM_type_I	LTBL01000001.1_1951	Specificity_I_00054	Specificity_I	2027770	2029242	-	LTBL01000001.1_2027769-2029242(-)_1	MTAGLRPYSSYKDSGFEWLGDVPEHWEIRRNKLFMREINELSEDGSEELLTVSQYTGVTRRRDRQSDEGSLLTNAASLVGYKRVHSGDLVMNIMLAWNGSLGYSPFEGIVSPAYCVFRAKSGVYPQFLHYLFRTPLFTSIFKTVSTGVVESRLRLYPEVFFRLSSLLPPLPEQTAIVRFLDYADTRIRRSIHAKQKLIKLLEEEKQAIIHQAVTRGLDPDVPLKPSGVEWLGDVPEHWDIIALKRVLHKLIDCEHKTAPEIDNSDYRVVRTTAVRKGELQLAGTYCTTEKGFKEWTRRGLPEPGDVIFTREAPAGEACIVPEGYRLCLGQRTVLMKLNPDKYNPQFLVLTIYRGAPEHHIKLASQGSTVGHFNVEDIAALTILAPPLQEQFAIIDHIEKNTLPVVYEIHKIESEITLLREYRTRLISDVVTGKLDVREAAARLPVEADEVDEQEDGEDNDWTEEEGEVGEDYPDGMAMETDENAGEEVEV*
GCA_018687785.1	LTBL01000001.1	12	RM_type_I	LTBL01000001.1_1955	MTase_I_00012	MTase_I	2034888	2036870	-	LTBL01000001.1_2034887-2036870(-)_1	MESHQLNWITNFIWGIADDVLRDLYVRGKYRDVILPMTVLRRLDAVLEPTKQSVLEMKESLDAAGVVHQDPALRQAAGQAFYNTSKFTLRDLKSCANQQQLRADFEAYLDGFSPNVQDILEKFEFRNQIPRLSKADALGTLIEKFLSPEINVSPNPVMNGDGSEKHPGLDNHAMGTVFEELVRRFNEENNEEAGEHWTPRDAVKLMSRLIFLPIADEIESGTYLLYDGACGTGGMLTVAEETLHDLALAHEKEVATHLYGQEINAETYAIAKADMLLKGEGEEADNIIGGPEYSTLSNDAFPSHEFDFMLSNPPYGKSWKSDLERMGGKTGLRDPRFVIEHNGDPEYSLVTRSSDGQMLFLANMISKMKHGTKLGSRIAEVHNGSSLFTGDAGQGESNIRRWIIENDWLEAIVALPLNMFYNTGIATYIWVITNRKPEHRKGRVQLIDATKWYKPLRKNLGKKNCQLTEEDCQEICDAYIAFAETEESKIFENAAFGYWKLTVDRPLRLRGIEPGRVYKAKEIKDLKETRERDETAPPVIKKVHKRGTVPDPLHGLFETTIGGKPAVVEYEPDSDLRDTEQVPLLEEGGIDAFLRREVLPYAPDAWYTESSVKIGYEISFTRYFYKPKPMRSLEEIRADILKVREESEGLLDEIIGGGEL*
GCA_018687785.1	LTBL01000001.1	13	RM_type_IV	LTBL01000001.1_1930	mREase_IV_00001	mREase_IV	2002541	2004343	-	LTBL01000001.1_2002540-2004343(-)_1	MAVTPKDKTINQLLVEDNFKFSVPKYQRNYVWKKEKWEALFEDLKNNQGHFLGTIVLLKKGNDSEVVKEKYEIIDGQQRLTSITILLLAIHKKMQELYVTYKDETDEEDELGNYFAAKKQIKKALIIEYGKNYDTKIDLSLIKNNYSEYRYLLFNSMVKDYSQEEPKNMQRRQIYKCFDYYYSRINDNKMQDLINLTDNIFSSISVAIIPDNDSNAYLIFETLNNRGQALSVVDIIKNKLFSKLDENNGDIDKIEEEWRQHIETLGTNTDKENYFRHFYYANKHTYETKIFKDSKKPKIATKSNIIGIYEDIINFNVEKLWNGLKEQADIYSTLINPQISVEQFPENIDICTKKLHDLSHISAIPSYSLLLFLKIKEINDDELIEVIDFLKIYFIRRHICDKPKVRDLDSIFTDVIEKCLNATLISKNIKEEIQKASENKLASEDEFKTAIEGDIYLTNPKATKYLLIQIEENQNENLRELKPFWDKNDKGKPYWTVEHILPQGGTELDQCWISDLDAKENKEAVEIRNNITHKFGNLTLTAYNSNLGRKCFAGEKGKKTKLTSALSINKEILSKEKWGQDEINERTQSIVATLLEINKI*
GCA_018687785.1	LTBL01000001.1	14	SoFic	LTBL01000001.1_750	SoFic__SoFic	SoFic	765564	766667	-	LTBL01000001.1_765563-766667(-)_1	MPEPYEPQQLPLDTIDWAAHVSLIGKANASLARYDGILQAIVNPEILISPLITREAVLSSRIEGTQASLEEVLEYEADPDGDVPIEKRNDIAEIINYRRALKLAEQELKRKPLHVNLIRELHAVLLDNARGKDKEPGQLRTIQNYIAKPGQPIEQAIFIPPYPFLVPDALSNWEMYLHSDEKDPLVQIAVLKAQFELIHPFRDGNGRIGRMLVPLILYNKGLLSRPTFYISSYLERNRDEYYEALGEISSENDWNQWISFFLRAINEQAKENCMKARNILELYEEMKITVPEITHSQYAVSAIDAIFTRQIFKASDFVSISGIPNMTAQRILKELSENNVIEVIRKGRGRRATIYACPRLIRITEDV*
GCA_018687785.1	LTBL01000001.1	15	SoFic	LTBL01000001.1_1973	SoFic__SoFic	SoFic	2052337	2053656	-	LTBL01000001.1_2052336-2053656(-)_1	MRTPEKPPDANALYAHYGEKFSNFFLAYTTGDEEITEAVKRYNEARYIHWDDLKRQPLPFEPKLFWLLLKYIRNYGAAAIDIGDESFKFMMLGKFQRELHLIDKASPAPLDALIGERPSEANKRQYLANSIMEEAIASSQLEGAATTRQVAKKFLREGTAPKNTSERMILNNYQTIRTLKDLKEEPLTPELILTIHRMITEGTLESREDEVHLRTSNDILVRDKVDYGKIYHVPPDCTKIPAMLDDLCRLANDDEIFVHPIVKGIILHFLVGYIHPFNDGNGRTARAIFYWYVLKHGYGLFEYLSISRIFVTAPAKYTKAYLYTETDENDMTYFIDYNITIISRAMEELRQYIEETRAEQRNAITLLEEMPEISFRQAEILKDFIRHPDRPYTISEIAGKYKISLPTARSDLLGLVEMGQLRKIRDGKRWVFLLERGAV*
GCA_018687785.1	LTBL01000001.1	16	cas_type_I-C	LTBL01000001.1_2020	Cas3c_WP_097654879.1	Cas3c	2099160	2101349	+	LTBL01000001.1_2099159-2101349(+)_1	MYYAHTSEHSDKTTWQPLKDHLENVAVLASQFADDFESSAFGYAGGLLHDLGKYSPEFQRRLEGASVRVDHATAGAIEARASYHPAQSRILEYIITGHHGGMENFGNPSSGLEKRLKKNFLADYSAYRDEIEIPSLDGLSPPLTPSDSGMGFPLSFYIRMLYSCLVDADFLDTEHFVDPAKATLRGESESFDVLIKKFDTHMEGITAKADETAINVRRQEIYRQCREKAYFPTGFFTLTVPTGGGKTLSSMAFALSHLERHDLKRIFYVIPYTSIIEQNAEVFRKIFGAENVLEHHSNFDPTGDRADKDPIPETVAETLSLSSENWDIPITVTTNVQFFESLFSHKPSRCRKLHNLAKSVIILDEAQMLPTGYLKPCLAALTELVVNYGATVVICTATQPKLADLLDENIRPVEIMDSPDSLYEEFRRVSVKSVGLLDDDDLSARLMEQKQVLCIVNTRRHAQELFDRISGSGNCYHLSARMCPVHRRKQLDAIRQSLLAGLDCRVVSTQLIEAGVDIDFPVVYRAMTGADSICQAAGRCNREGKREMGEVFVFQSSESYGKATPWQRRVAEIGEMVCRDFEDPMALPAIGEYFRKLYFYEGSELDKKRILPMIEELGRKMEFPFEDVGTSFSFIEDNTRDVVILYDAQARDIIERVRREGFPGRFARRLQGYSVNVYPNEFREMEREGAVELIAEKYYVLKNCMESYSESVGLLNKKYNDAENLLLII*
GCA_018687785.1	LTBL01000001.1	16	cas_type_I-C	LTBL01000001.1_2021	cd09651	Cas5c	2101354	2102034	+	LTBL01000001.1_2101353-2102034(+)_1	VIAIGFGIRLKVWGDYACFTRPEMKVERVSYDVMTPSAARGILEAIYWKPAISWKIDRIHVLNPIKFDNIRRNEVNSKIPASNVKSALKGGEVSLHLDPNDDRVQRASLVLRDVCYCIEAHFEMTKEAGPDDTPEKHYNVALRRMRKGQCFHHPYFGCREFPVNFEFVEGEIPGSYYTGKNGGEKDLGFMLYDIDFADDMKAIFFRANMVDGVIDLERCLAYGGVS*
GCA_018687785.1	LTBL01000001.1	16	cas_type_I-C	LTBL01000001.1_2022	pfam09709	Cas8c	2102031	2103926	+	LTBL01000001.1_2102030-2103926(+)_1	LIIQSLCRYYDILKDDPAVEISEYGSSNAKVSFVFVLSPEGELNNIVALGSDDARLRFQLMDVPMQESRSGKNPPPYFLCDNAKYVLGVEWLKKADFQKKYPSAANGENPSGCTVLEENEKGTLLVHGPSEDRFQAFKGLHHEILDGTNIPAVASLLTFLDAWNPETALDHPKIQDYKDDIFTGGNVIFECEGAYLHKIPAIRALWESHYARESAKDEQISQCLVTGNAEPVARLHQKIKGVTGAQSSGASLVSFNADAFESYGKGQSYNSPVGTLSMFKYTTTLNHMLASERNRIRIGDSTVVYWAETSNSSCEDLAGFFFNPPKGKENENGITEGEDDSRIRDAKTIRQMGDILNKVRRGRHLNRDDLGTDADTKFFILGLAPNNARLAVRFWYVDIFGEFIEKIARHYLDMEIIRDDFGSPFVTPYQLLKETSPKSADRKEASPILGGLLMRSILNGTGYPVQMYSAILSRVKVERSINYARAGFIKAYLLRQSRSGSSPLKEELISVKLNEENPDVPYRLGRLFAVLEKVQSETNKNMGSTITSKYFSSASTTPAVVYPVLLKLAQHHIAKSDWGFKTTQSIEEILSGVDAFPEYLTLEEQGMFMLGYYHQRKANYSKKNEKAVEEE*
GCA_018687785.1	LTBL01000001.1	16	cas_type_I-C	LTBL01000001.1_2023	cas_Csd2	Cas7c	2103929	2104780	+	LTBL01000001.1_2103928-2104780(+)_1	MSEIIKNRYEFVLLFDVENGNPNGDPDMGNMPRVDPQTGHGIVTDVCLKRKVRDYVDLVKNEEAGYDIYVKSGAVLNDQHKKAYDYLGIEPSKKKPKDDELTKFMCRNFFDIRAFGAVMATEVNCGQVRGPVQINFARSQDPIYQQEITVTRLAVANEKDAEKGQTMGKKQVIPYALYRAEGYVSPHLAKKTTGLSEEDLDLFWESLVNMFEHDHSAARGKMSARKLIVFKHDNELGRCQSHILFDKVNIERLSKDLPARSFKDYSVTISEDIPEGVEMIEKL*
GCA_018687785.1	LTBL01000001.1	16	cas_type_I-C	LTBL01000001.1_2024	Cas4c_WP_149685095.1	Cas4c	2104777	2105463	+	LTBL01000001.1_2104776-2105463(+)_1	MRRRRYADDDLLALSGIQHFSFCRRQWALIHIERQWEDNLRTAEGHFIHTRVDDPFFFETRGDTVVSRAFPLVSYTLGFSGVADVIEYIRSLEGISLPDHEGLWRLNPVEYKRGKPKIDECDEVQLCAQVMCLEEMYGVTITSADFYYHEIRRRVHLSITDELRNTVRALADEMHDLFERGITPMADPSRNCRSCSLVNVCFPKLTKKKQAVDRYIQKHVNDAAITDY*
GCA_018687785.1	LTBL01000001.1	16	cas_type_I-C	LTBL01000001.1_2025	Cas1c_WP_008519397.1	Cas1c	2105517	2106548	+	LTBL01000001.1_2105516-2106548(+)_1	MRKLLNTLYVTTPDSYLTREGENVIVKIDGKNAFRIPVHTLEGIVCFGYMGASPQLMRLCTDNNVGLSFLSPSGKFLARVNGRVRGNVLLRRTQYRRADNREDSLDIARAFIVGKIVNCRTVLGRSIRDHGESINCNRIRGADDLLIENLLKIEGCMDPDTLRGIEGNCAKYYFDVLDELILLQKEDFYLYQRNRRPPLDNMNALLSFLYTLLAHDVESALETVGLDPYVGFFHTDRPGRASLALDLMEELRPFLADRLALNLVNLRQLAGKDFYKKENGAVIMTDEGRKAVLGAWQKRKQDQITHPYLKEKIPVGLVPYVQAMLLARYLRGDIDGYPPFFMN*
GCA_018687785.1	LTBL01000001.1	16	cas_type_I-C	LTBL01000001.1_2026	Cas2c_WP_035173219.1	Cas2c	2106558	2106848	+	LTBL01000001.1_2106557-2106848(+)_1	MMVLVTYDVNTETDEGRKRLRKVAKVCMNYGQRVQNSVFECLVDPAQFANLKHALCEIIDEKKDSLRFYYLGKNWQNRVEHYGTKEGYDPEGFLLI*
GCA_018687785.1	LTBL01000001.1	17	viperin_tpr	LTBL01000001.1_223	Csa3	Csa3	212176	212934	-	LTBL01000001.1_212175-212934(-)_1	MPDHHQEHLLIISAGENIHNTYSISVQKYDPSHVIVMVENEMLNIQNGDSESLKERKTNIKTAIAKVKHRVNSDNRREFKLIHLSELNQDVIRDAILKIRNQHKNAAFSFNVTAGTALFSTSLFLMAVWLGGNVCITRTPDSLIELKIPKMSVSELENYPDLIRVVIILGNKVRNKNIDIRDGWMKNKDILIELGMINSSSERLSGNDKVNQSRDMKKLKSWDLVEEKRSGRDVLYRLTSDGIFAYNIFKEQ*
GCA_018687785.1	LTBL01000001.1	17	viperin_tpr	LTBL01000001.1_224	pVip-lone	pVip	213027	213896	+	LTBL01000001.1_213026-213896(+)_1	MSPKSVVKSVNWHITNRCNYSCRFCFAQNLGKHEVSLEEGQKILKKLSNAGIEKINFAGGEPLLHPRLPDYCKTAKSLGMTVSVTTNGSRLDRKMIESLSGNVDWIALSVDSCLDTVEATMGRGRGEHVTNALNAAFLIHEADIRLKVNTVVTSLTWQENMRPLIRMMAPDRWKVMQMLVIEGENKTSSIGLGITNGQFREFKERHRSICLSPGVYPVFETADDMEGSYFMITPDGHVKSDVGKKITLYSLDDVLREGIDTLVDSDKYLDRGGLYNWKNLCEDNIKVVL*
GCA_018687785.1	LTBL01000001.1	17	viperin_tpr	LTBL01000001.1_225	TPR	TPR	213893	217336	+	LTBL01000001.1_213892-217336(+)_1	MNISIREKYVPYFIYELHRHQQYQVLAENVQNWDDEKISQENIKSNLLSLFQYRMFTDPGFYQHVFEAIQNDEIIIQNTIRYLKYLWYSWTVDPLSYLQELPASNTEFEERLDEICDKLCTGCENSLAKYLYKYPLHSVLDYSFILELRNLLKKENRDFWELSFLQLTRNCGPYSDVGIIAYLVTKGQKDLKLWKKLELEWLKYFNNEITFEKNLYPRYSNFVDDDEVLASNEEFEKLERYFFSPARNKEPEASLFFSKTNYCLDLRKRIAKEFHIDNKPYWEFIPPKFEDYRSSEECYFEEFRANLIQESRPFVIYQKFTTDFMSIAAEFWFLSKTEPEMLSLLNQEWEFSTEKMLVSFADLPLSVIGDHGTSYLDYGCADEALAIFEYYLTCAKTPEEHYHGHMNIAECHRLHKQYDDASSHYLQAKEIVAPFLGTMNWHGLDKEFQSPEAYGRLAEIHIREMNYLLKKKELKINPKKILKTSLMAFNEKDRLANNIFKIYRRVGLGRKGSKLSDEWHAYSLNDSINELNLPKEKAESLRKEQIEFEEMWRQVNATFEYNEMDPIWEDREERKKQYQYFTKICKNAFQISLNSKYCEKLCNLPKFYPEDITINRQLKLNLNVETIYRSEQEFYLQCIYEYAESLYKIGNYKLCSDLTREYLRFCKEIHYWDANLPVTDDELNKDVKHLFHSNPKDKKNNSIVDLHAELVRGENSPFKQVKVYQDLCAALGLWGISAYAGCSLIMEGKLEEGMQIFSDELKRLSSLQHEWELSLRFGHFIGIIIENAYCSGLEVRKNLFEYLENATIEQFPGYPGVYLVSDTYLSHYWLPEAEIWFKGKKHDRIIKQLSLDDKGRMYQIKGRFYLKRGSMGAEKMLRKAEESPIMSRPGQEMMSLQRDLANLALLKKDYSGMKKCYVKILESGYEPNNEPLKKKMESIQNYLDRHLILDKLSSPKLEEVVRYFEKAELESIQFYNLEDSDSSKDKKVDCSDPLSHYAWGLDKYLYLVLWTKVRDDVFSKKISESEYNDLKNSKEISRNSWYPPFERNIYGKSTEKSPTLGNWKYLLEALDSEAPNQVILHMSNYLDRLDHELKENITKIAGILHPYRNDICHAKPVYLKPNEFQEKRLNIVGLLNDLFDSMADLKL*
GCA_018687815.1	CP061306.1	1	AbiE	CP061306.1_1484	AbiEi_WP_092960020.1	AbiEi	1505382	1505792	+	CP061306.1_1505381-1505792(+)_1	MARATTKDRILASLRNSTGKVFLRDDFNRFGTYRQVCRVMKELSDEGKLMRLGYGTYVKARPSSISGKPVADESLINIGLEVMKKLDIKADVGKEMRALIEGDSTQVPMLPIVNVGNSRVCRKLSVGNRSLVYEKS*
GCA_018687815.1	CP061306.1	1	AbiE	CP061306.1_1485	AbiEii_WP_076406552.1	AbiEii	1505779	1506756	+	CP061306.1_1505778-1506756(+)_1	MKKVNDIQRLQVLDVINEFGLGISEFALEKDFMVTDALASLANINNPDFELVFCGGTCLSKAYGLLDRVSEDVDIKATPKSSEALTRSKIRSSMSKLKDGLEAAMNLAGFKSEFISRDAKDDNNFIEFDIQYSSHFQVSPGMRANLKLEVSYSPLQLPKQDKEITLLFDSLASMNTGPRFSIPCVDLREALAEKVITFPRRLALSLAKTDEKVDNALVRHLYDVYQIIAKNPNLLKNDLELLTNLITQVIQKDGLDFAKQHDAFVKDPMGEIKKAMKYAKDDPHTKQTYDEFIRVMVYDKNAPSFEDAFSQFSQTLNLAIPNLSQ*
GCA_018687815.1	CP061306.1	2	PDC-S07	CP061306.1_194	PDC-S07_WP_110056698.1	PDC-S07	187232	187648	+	CP061306.1_187231-187648(+)_1	MSEIKRPVTEVAAGILLDSDGRYLLGQRPEGKPYAGYWEVPGGKIEKGETVFEALKRELQEELGIDIQSSEELTVLEHDYPHAYVRLHVSIIRDWRGVPKGCENQALSWELLAAEKPSVEPLLPAAWPMLERLRVLLT*
GCA_018687815.1	CP061306.1	3	PDC-S08	CP061306.1_1838	PDC-S08_WP_202707215.1	PDC-S08	1852158	1853066	+	CP061306.1_1852157-1853066(+)_1	MSYTLTGKLVVAISSRALFDFEEENRIFESTDDSAYMKLQLERLSEAAQKGVAFPLVKKLLAFNDEGEQRVEVVILSRNDPVSGLRVFRSAEHHGLHLERGVFTRGRPPYHYLRSLHANLFLSANEDDVRATIDAGFPAARVYPESSKTAESHPNEIRIAFDGDAVLFSDEAEQVFQKKGLEAFVDHESKKVDIPLPPGPFKPLLEALHRLQRSTSENGMRIRTALVTARSAPAHERAIRTLMAWGIDVDEAMFLGGLSKSEFLREFEPDFFFDDQTGHCQSAASVAPTGHVVSGVSNKPKK*
GCA_018687815.1	CP061306.1	4	PDC-S09	CP061306.1_965	PDC-S09_WP_123102942.1	PDC-S09	960553	960897	+	CP061306.1_960552-960897(+)_1	MSNFFIDDQTKAATSVFMDKVAQYFPIAKALLFGSRARGTHHVESDADVAILLKGLATPFMATKFVMDDLAYEVLLETGIRIQPLPIWQEEWDHPETYSNPSLINNVRNEGIVL*
GCA_018687815.1	CP061306.1	5	mza	CP061306.1_1495	MzaB_00001	MzaB	1515275	1516555	-	CP061306.1_1515274-1516555(-)_1	MRDLGYEFSDAVAEIVDNSIQAGANVIQVNLHFDGYDSYLTVLDNGVGMTPAEIREAMRFGSMRDYEQDDLGKFGLGLKTSSLSQCDSLTVSSRNSQKKVQVHSYSWDMDHVNKVDQWEILPVEIDELLNPVVEHLYSTTGTAVTWEKLNRLLNFQDPTGGRAENDIKKLTQDLKVSLGATFHRYLTGEQRSKKVMIFVNGDLVESWDPFCRSEKNTLELESFSIPISMDGKKGTIKFRPFVLPTQSQFSSSSAHLRAGGPEKWNKQQGFYIYRAGRLLQSGGWCGLRTSDEHSKLARVLVEIPAGFDDLFKVNISKMKINFPREIREEAILKLAPIIKKANDLYRAHGETTFSGASVYEADDKNFEQLVSNSLSKLDAEWSLTPGTVKNVLPKLYGQATPSERRYLLRIFKRLAEEKKAGEKPLA*
GCA_018687815.1	CP061306.1	5	mza	CP061306.1_1496	MzaE_00001	MzaE	1516605	1518713	-	CP061306.1_1516604-1518713(-)_1	METLESFHEELRHIVARRASNDHLVDTIAFIREVSDRLEDDPIYGEFKLSEDEGKLGNKNYKIHGYTDFDESDGTLGLVIGKWYDSDAIETLTTAEVNQLFTNLENFIVGSIKNNLFEEKVESSGVYEISTTLSEYKNKISRIRLHLFSNAVLSQRFKESLSGDIGGISIEHQVWDLLRIKSLYESSREREQIEIVLSDFDSDGIPCIEASKTENLSSYLCVIEAPLLADLFERYGSRLLEGNVRSFLGMKGGVNKGIRSTIQDAPSLFFAYNNGIAATATSVDVGRTSDGLKITELADFQIVNGGQTTASILSARKKDGLSLSGVTVQMKLTVVNVSEANLMIPKIAQYANTQNKVAIADFFANHPIHRKLEEISRRLRAPVRVGTRLDSKWFYERSRGQYQNERLYLNKSKRDLFDLEFPSTQVINKTDLAKYDSAWKGKPFWISQGAQKNFLKFAAQFTPKGDASETEHWETISPNFGDSYYQDMASIAVLWKKIESLISSARGDWYAGDYRAQIAAYTIAEFFNIFRVKGGEFDLSKVWAAQAVPDVLGPYLVELAIRVQQLILTPPPGTTNVGEWTKKEECWNRIQSLPVEWSEDLNAFLLDKKEANSRKAENKKIGQIDDGISAQNTCYELMNSGYFSGLCQWPPFFQFFTPNEQSLIKKASTPKSFLTIFNDKDWRTIIELKNKAEDEGFRHTLN*
GCA_018687815.1	CP061306.1	5	mza	CP061306.1_1497	MzaD_00001	MzaD	1518724	1519689	-	CP061306.1_1518723-1519689(-)_1	MVMKMKIKDLWSECINALDKNELGSDEYQLKRIESVNKFAVYVGIDSSKNFILAFNVVSRPPSINLKSGAIDYLTIERPDKSWFMVLRLLDAKLFNVFEVLCENLIDAATQCDAEFALILLIEKRLKSWEKLFQAGGNGLLAEFQIQGLLGELIFLQEEIIKSGHEINIPLNAWVGPQGADQDFIFSDHSYEIKTIRVNGETISIASLDQLSSSLPITLVVIELIKVGLGDSQAFNLNEYVTKIENLIYSDPAALMIFRSTLLESGYVRHDYYDKFYFSLNAVTRYQVVEDFPKLTAANVPDAIASCQYTLKLEDLLKFKI*
GCA_018687815.1	CP061306.1	5	mza	CP061306.1_1498	MzaC_00001	MzaC	1519667	1522402	-	CP061306.1_1519666-1522402(-)_1	MTAMDLYVIAIGLLGSQTLTDELLEEILGQLKRIAPDANEEHLKSIKKRLESNLGVRSTPGYSLHGGDQDPWLDQVKPTIKWEYWDAYVNELKTNGFNTDVIRVLDEDTNNILNECGNPSREGPWRIKGLVMGDVQSGKTANYCGLVNKAADAGYRVIILLTGVIEELRSQTQARLDSGFVGKDSREILQGINGGSDIGSGRFRSKTPNVLTSVDSDFLTSNKKALGGIPLKNIQEPVLLVMKKNKTALSNLKSFLETQMSGNSYLDVPMLMIDDEADNASVNAKKDEDPATINKLIRQLLESFSKSSYCAYTATPFANVFITPDGEDLFPENFVYSLNAPNSYIGVAKIFREDGEHHYQLQTIDDAEEFIPEKHKKDFEVVDLPPSLKEAIRVFFITCAIRDLREEPLKHRSMLINVSRFTDVQNRLSGVVKNYVYELTEEIKQYLAADALWSRHDLLKELHETWEQHFADAGISWHEIRKALYSSISSVKTVTINQKTEETEKLNYTQHPAGRRVIAIGGLTLSRGLTLEGLSTSYFYRNSKAYDTLLQMGRWFGYRSGYEDLCRVWAAEDAQEWFEHIADVVDELRLDIKRMHVNRKPPKLFGMRVRSHPGALLVTARNKMRNAKEIEIAVSFSGYKAETPFIPSNKGEIAKNISETKSFLSALGRPSKMSGTRRIWEDVSASKIAMYLSTISISNMNFAFMATTAEEERPLIKFIRENTVESLSEWDVCLPQGSGELLEEFKILKDDGSIEIVKSRGRQFSIVPPSSNFYKLNKQRVGESEDEKVGLLPEAVKEAEAEWRQDPKNDGKVTVPGKAFTAFRHRPLLTIHLITPMDPKETKSEKAGKSKKPKSMAASDVANGPFVALGINFPIYEENGNVNYVPYKLNRIALAQLGLIGETDDGDEDED*
GCA_018687815.1	CP061306.1	5	mza	CP061306.1_1499	MzaB_00001	MzaB	1522399	1523859	-	CP061306.1_1522398-1523859(-)_1	MNGKDNQVELLEVLPDPISLIESMRAVGYSVEAAIADLIDNSLSAEATKISVAYDGVSQPFVAILDNGLGMSSSGITEAMRHGKNPNDPREKSDLGRFGLGLKTASLSQCRKLTVVSKKDGQINARCWDLDIVALKNKWVVTIPSIQEIEKFSFFAELNKQESGTLVVWEELDKLLAGAKDADKEMTLKFHGLLEYLALIFHRFTQKESGFKEVSIDVNGQPLPFRDPFLKANSYRQNLEGQVIRHEKGNVTITPHILPPVNHLTPEEIAITGGLDGLRNSQGFYIYRGRRLVIWGTWFRLVPKEEFFKLSRIQVDIPNSFDELWSLDIKKSAAFPPDVIRNRLKELIPHFANTSRKTVTYPGRRRGVEQITPLWERLEPAHGLFKYEINEEHPLVKRVSEQLDGKSMGNLRDLISAIECSLPVEAIYADLCNDARSKLDTDVDELIRIGQILLESSVLSAEEVLKMEPLSRYPKLHDEILKGLNV*
GCA_018687955.1	CP061309.1	1	AbiE	CP061309.1_1067	AbiEi_WP_060913257.1	AbiEi	1073867	1074547	+	CP061309.1_1073866-1074547(+)_1	MKALVNAKIPLNALIARRISRSQADKVWTAKDFLDLGNRSAVDKTLQRLTNKGDLRRIDHGLYDRPRVNPLTGKTSQPNYQNVIWAIARRDSARMLIDGMTAANDLGLTNAVPGKVIVHTDARIKPVQIGNLTIQFKLASPSKLIWANRPAMRIVQALHWLKDGIKQKDPSAQADIKAALSRIFNDPKAGASIARDLKKDLSHLPAWMHPLLKGLSSDLPQIALSH*
GCA_018687955.1	CP061309.1	1	AbiE	CP061309.1_1068	AbiEii_WP_007349585.1	AbiEii	1074559	1075617	+	CP061309.1_1074558-1075617(+)_1	MNSNFLKVLQASESDRRNLFLETAVRLGTPLRNVEKDFWVCFVLDLLFNGKSDGEPRLLFKGGTSLSKAYDLISRFSEDIDITVYREDIGHSTDIATIQGWGRNKRNEYLDTIKTACSAYILGALKDRLTLQIQNELNEAGISMPALKVVIDVTDKDQQTLLVEYPSLEASGKDDYIESKVKIEAGAKSALDPSRLITINPYVAQEFIGGDLSVPNVNCIAPERTFWDKAVIAHGLRARFEARGSLRNDGNRISRHYYDLHMLLNNAVGQNAIKDMNLGKECALHASIFFFDKDSKQSVAAEGSFLIYPSDDMIPALRRDYEQMSTMIFGQTPTFDEILKTIQSASAQLQGN*
GCA_018687955.1	CP061309.1	2	DMS_other	CP061309.1_1090	COG2378	WYL	1097349	1098320	-	CP061309.1_1097348-1098320(-)_1	MDRTERFYKIQKMLSDRKLVTTEQFLKELEISRATFRRDLEYLRDRLGAPIAWDSDLGGYVLQNTPGENLSALPGLWLNEFEIHSLLSVIELLRSIDPEGLIGSQVNPIRERLEKLLEKGDYSAREVSRRIRVTTLARRNTPTKFFEVVAHGLLARKRLQITHYGRQDNQLTEREISPQRLVYYRDNWYLDAFCHNKDDLRTFGMDALEAVTLLDKPAVSIEEADLRAELESGYGIFAGTKHQIAKLKFSPFRARWVAREVWHPDQKGEIQDDGSFVLSIPYSDERELLLDILRQGADVEVLGPKPLRDAIKTRLMATMKIYD*
GCA_018687955.1	CP061309.1	3	PDC-S04	CP061309.1_1354	PDC-S04_WP_169250289.1	PDC-S04	1368916	1369509	+	CP061309.1_1368915-1369509(+)_1	MSRYDADDTYCYPGTDVLRNKAEITNAQDLDSYEGELSTLRSIEILENPVAGQFDLAHLQRIHLALFQDVYDWAGKIRTVDISRGNSRFANVRFIESAANDIFNKLARENWLKGLDADTLSKRLAHYLSEINALHPFREGNGRVQRIFISQLSQSAGYQLDYSDLEQEQIYRAMELAFNGDELILANLILERLEKSQ*
GCA_018687955.1	CP061309.1	4	PDC-S07	CP061309.1_186	PDC-S07_WP_110056698.1	PDC-S07	177869	178285	+	CP061309.1_177868-178285(+)_1	MSEIQRPITVVAAGILIDAEGRYLLGQRPEGKPYAGYWEVPGGKVEQGETVFQALQRELQEELGIDIHSSEELTVLEHDYPHAYVRLYVSIIREWTGTPKGCEGQALSWELINAESPSVEPLLPAAWPMLECLRRALA*
GCA_018687955.1	CP061309.1	5	PDC-S08	CP061309.1_1722	PDC-S08_WP_202707215.1	PDC-S08	1739986	1740894	+	CP061309.1_1739985-1740894(+)_1	MSYTLTGKLVVAISSRALFDFEEENRIFESTDDSAYMKLQLERLSEAAQKGVAFPLVKKLLAFNDEGEQRVEVVILSRNDPVSGLRVFRSAEHHGLHLERGVFTRGRPPYHYLRSLHANLFLSANEDDVRATIDAGFPAARVYPESSKTAESHPNEIRIAFDGDAVLFSDEAEQVFQKKGLEAFVDHESKKVDIPLPPGPFKPLLEALHRLQRSTSENGMRIRTALVTARSAPAHERAIRTLMAWGIDVDEAMFLGGLSKSEFLREFEPDFFFDDQTGHCQSAASVAPTGHVVSGVSNNPKK*
GCA_018687955.1	CP061309.1	6	RM_type_I	CP061309.1_1085	REase_I_00005	REase_I	1089824	1092877	-	CP061309.1_1089823-1092877(-)_1	MSTIGLPERATQNRVVSLFKRELGYRYLGDKSDQTNSNIEEDLLVAHLISRGYTADQISRAIYFLRAEANNPNRSLYDNNKAVYSLLRYGVDVKVDASSVSDTVKFIDWSHPENNDFSIAEEVTLRGNLERRPDLVLYVNGIAVGVIELKNSRTSIGDGIRQLLSNQRKDFNEWFFSTVQIVFAGNDSEGLRYGTIGTEEKFFLGWKEDEADNKLFKLDKYLLKMCSKQRLLELIHDFVLFDGGIKKLPRVHQYFGIKAAQSNVNSYKSGIIWHTQGSGKSIVMVLLAKWILENKPNARILILTDRDELDKQIEGVFKGSGEDIHRTNSSQDLMKQLGQAKPRLLCSLVHKFGKQGVENFDAFIEELKKQPPLAVGELFVFVDECHRTQSGKLNQLMKAMLPGAVFIGFTGTPLLKEDKATTLEVFGGYIHTYKFDEGVEDGVVLDLIYEARDVEQSLGSQDKVDAWFEAKTKGLNNWQKAALRNQWGTMQNVVSSRSRMERIVSDIVFDFGVKPRLSSERGNAILVAASIYDACKYYELFQKTVFKGKCAVITSYNPQAQDVTLEETGANSETDKQFLYNTYTALLKEVEPAPNKSKTETYEDWAKNLFKDQPANMRLLIVVDKLLTGFDAPHCTYLYIDKSMQDHGLFQAICRTNRLDGDDKPFGYIVDYKDLFNKVQGAISVYTSEVDHDEVGGGSPDIILQDRLKKGRQRLDGALEGIALLCEPVQPPQGELEHIHYFCGNTEKVDDLKATEPQRVALYQATVALVRAYANIADEMSKAGYTQTEIEKIKREIDVYLKLREIIRQASGETIDLKAYEADMRHLIDTYIEASEPREISDFGETGLLDLIVKSGIAEAINNLPKGIKKNSQSVAETIANNIRSKIIKKHLNDPAFYDKMSVLLIEVLDHLRQQQISYEEFLKRIADIAKQVQVGAAKDTPIALNTAGKRALFNNLGGNEVLALQIDAMVKHVRPDSFRGNLAKERVIKAALMPILGNDQAEVERIFSIIVAQTEY*
GCA_018687955.1	CP061309.1	6	RM_type_I	CP061309.1_1086	Specificity_I_00047	Specificity_I	1092874	1094109	-	CP061309.1_1092873-1094109(-)_1	MEVRAGYRQAEVDEIPYDWLSLSVGDLIKNKIIEKPLDGNHGNIHPKSEDFVQYGIPFVMANNVRNGNVNLQNCSYIRKEQADTLQKGFSITGDVLLTHKATIGNTAIVGDIPFDYIMLTPQVTYYRVVDNSRLNNIFLRHYFDSPAFQAVLKSLAEGGTRSYIGIQAQHKLPVLLPKIAEQVAIATTLSDVDALLDSLDRLITKKRNLKKAAGQQLLTGKKRLPGFSDEWEVKRLEDITQIVMGQSPSSSNYNTNGIGLPLIQGNADIHNRKTIKRIYTSQITKRGNIGDILMSVRAPVGEISLAMFDICIGRGVCAIRFGNNFLYHSLIFLEPTWVKHSKGSTFDSVNSFDVKAFEIFMPCDPLEQIAIADVLSNMDQELASLEARREKTALLKQGMMQELLTGKTRLI*
GCA_018687955.1	CP061309.1	6	RM_type_I	CP061309.1_1087	MTase_I_00010	MTase_I	1094100	1096556	-	CP061309.1_1094099-1096556(-)_1	MAIKKSELYSSLWQSCDELRGGMDASQYKDYVLVLLFLKYVSDKFSGKPYAPIVIPPGASFTDMVALKGKSDIGDQINKKILGPLALANKLSDMPDFNDPAKLGDGKEKVDRLTNLIAIFENPALDFSQNRADGDDLLGDAYEYLMRHFATESGKSKGQFYTPAEVSRIMAQILGIRNAKTTNETTVYDPTCGSGSLLLKIGDEAQRGKDVKVTLYGQEKDNATAGLARMNMILHDYATADIKQGNTLANPLFTDGTALKTFDYVVANPPFSDKRWSTGLTPDKDPYGRFEGYGVPPSKQGDYAYLLHILRSIKPTGKGACILPHGVLFRGNAEGVIRKNLIQRGLIKAIIGLPGNLFYGTGIPACIILLDKEGANARKGIFMIDASKGFRKDGPKNRLREQDLHRIVDIFTKQIETPGFARMVPVSEISDEKNDYNLNLPRYIDGTEAEDLQDIEGHLRGGIPNRDLDNLKPYWDVIPAVRAALFKEDRPGYSQLNIAAGDIKPAIFGHPEFTTFNAKATKLFADWKAANVSLLKSFDKDGHPKALIESISESLLEVFENSLLLDCYDIYQHLMDFWDKAMQDDCYLISADGWIDSAQPKLIIEEKGKKNKIDVDFIAGKKKYAAELIPSALLIARYFKNEQFAIDELESQLAILENQLEEMAEEHAGEGGLLEEAKNEKDKLTKASATARLKEIKTEKDVDEEHKALQDYLALVEQESDANARIKEAHEALFTKVLAKYGQLSEGDIKIMVVEDKWITALAVSVQDELGRVSQTLTGRVRELAERYEKPLPQIADEAEAMSKRVDEHLKKMGLAWK*
GCA_018687975.1	CP061310.1	1	HEC-09	CP061310.1_346	HEC-09_WP_196893758.1	HEC-09	331165	331974	+	CP061310.1_331164-331974(+)_1	LKTIYWLGEFTTLKKLYNLHTTHPITVRYIRLLFGRQTTFGWFCLFWNGKIIKTTIYIDGYNLYYGLLRNSKLKWLDIVKLFAEYILDKNAELTQVRYYTAPVLGRMSDDPMSTQRQRLYLQALTKMYPNSLEIIQGKILATTPFQRLVRPINEAPELKIVQVYDFNEKKTDVNLASDLISGAWTGAYEQAVVCSNDSDLEGALAAVKRHHAQLRIGLVAPIQSKNHRHISGDLAKHSDWRKILGVSHVANAQLPFKIPNSKIQKPDSW*
GCA_018687975.1	CP061310.1	2	PDC-S07	CP061310.1_177	PDC-S07_WP_110056698.1	PDC-S07	170003	170419	+	CP061310.1_170002-170419(+)_1	MTKVDRPVTEVAAGILLDSTGRYLLGQRPEGKPYAGYWEVPGGKIEAGESVFDALKRELQEELGIDIQESEELLVLEHDYPHAYVRLHVSIIRQWQGTPRGQEGQALSWELLTEVKPSVEPLLPAAWPMLEKLRSLKI*
GCA_018687975.1	CP061310.1	3	PDC-S08	CP061310.1_1719	PDC-S08_WP_202707215.1	PDC-S08	1735074	1735982	+	CP061310.1_1735073-1735982(+)_1	MSYTLTGKLVVAISSRALFDFEEENRIFESTDDSAYMKLQLERLSKAAQTGVAFPLVKKLLAFNEEGEQRVEVVILSRNDPVSGLRVFRSAEHHGLHLERGVFTRGRPPYHYLRSLHANLFLSANEDDVRATIDAGFPAARVYPESSKTAESHPNEIRIAFDGDAVLFSDEAEQVFQSEGLVAFVDHESKKAGIPLPPGPFKPLLEALHRLQRTTSETGMRIRTALVTARSAPAHERAIRTLMAWGVDVDEAMFLGGLSKSEFLREFEPDFFFDDQTGHCQSAASVAPTGHVVSGVSNKPKN*
GCA_018687975.1	CP061310.1	4	RM_type_I	CP061310.1_1091	Specificity_I_00017	Specificity_I	1106537	1107718	-	CP061310.1_1106536-1107718(-)_1	MTNLIPASEFCLSVFDGTHDTPKPVKEGKLLITSKHISGGVLDSSSAYFISEKDYLSIQKRSAVSQWDILFSMIGSVGEVYLEKNQSIPYAIKNMGVFSCKDENKARWLYYYLISPAAKTHVQRFINGAVQKFLPLSALRNFPVPLYDESKNTIVKVLSTIDEKIECNNRIKVELESMAKFIYNFWFVQFDFPDENGKPYRASGGPMVYNDILKQKIPVGWSNIAIGDILEKSPASTKVLSQDILNTGEIPVIDQGQSYICGFTNEVSALIQPKRPHIIFGDHTRVVKLVNFNYARGADGTQILSSSDNSFPSYVLYQAIANIDLSNYGYARHFKFLKEKMIILPQESISSKYQEIATPIFEKVKNITFENLELTKLRDWLLPLLINGQVTAS*
GCA_018687975.1	CP061310.1	4	RM_type_I	CP061310.1_1092	MTase_I_00016	MTase_I	1107711	1109345	-	CP061310.1_1107710-1109345(-)_1	LVTQQFEQRTRELIDGLKAICANYGLGNDGNEFKIITQVFLYKFLNDKFAFEAKKINPKLADSDNWESVIASMNPDELEMLQMQLGPDTAKLKPEHFIAHLFGRQNTPEFAKLFDDTLRDIAISNNEIFAVKTDGGAKITLFDRVSEFITDPSKRDAFCRAIINKLGDFSFERIFNEKYDFYATLFEYLIKDYNKDSGGKYAEYYTPHAVAKIMAAILVPESVRGKINNVSCYDPSAGSGTLLMNIAHAIGEQRCSIYSQDISQKSSSLLRLNLILNNLVHSIPNIIQGNTMLHPYHRDGKELKKFDYIVSNPPFKMDFSDFRNELDTKEHQERFFAGLPNIPKQAVDKMAIYQLFLQHIVYSLSPNGKAAVVVPTSFITAQSGIDKVIRQHLVDNRMLAGVVSMPSNIFATTGTNVSILFIDASNQADVVLIDASSLGTKVKDGKNQKTLLSTAEEDRIIATFNSKEVVEDFSVVVKYEQLEDKNYSFSAAQYFDVKIEYSNLTIEQFHEKLQGFSNNLEDFFRESCELEADIKIQLAKLKYD*
GCA_018687975.1	CP061310.1	4	RM_type_I	CP061310.1_1093	REase_I_00001	REase_I	1109339	1112461	-	CP061310.1_1109338-1112461(-)_1	MKFLKVSGAYRQMIFSEDSRVKIPCILHLMRLGYDYLSLKNAVWDEETNIFPALFTNAISKINPDLPDEEALRLLADVKLLLDNEDLGKAFYERLTEQSGIKLIDFENFNNNSFHVVTELTCKNGDDEFRPDITLLINGLPLAFIEVKKPNNREGVLAERNRILTRSRNPKFRRFMNITQLMVFSNNMEYEDGSPQPIEGAFYASPSYDTPVFNYFREEESLDLTQLLREENDTLENEVLRDNNLNVIKHSPEFLSNKAPDTPTNRICTSLFSRDRLSFVLRYALAYVNESDGLQKHVMRYPQLFATKAIEKALDAGVKKGIIWHTQGSGKTALAYYNTRFLTDYFQRKGIIPKFYFIVDRLDLLIQAQRELAGRGLVVHTIDSREAFAKDIKTSQVIHNNSGKPEITVVNIQKFEDDPDVVHVDDYDFNIQRVYFLDEVHRSYNPQGSFLANLSQSDRNAIKIGLTGTPLLGEDYNSRALFGDYIHKYYYNASIADGYTLRLIREEIATNYKISLQEALAAVQLQQGDIDRKQIYSHPKFVEPMLDYIVRDFEKSRNALGDSSIGGMVICDSADQAKEMHRIFNAVYAEKTNNAEAESYLAQTAEKNRVKTAALILHDIGSKDERKQWVEDFKAGKIDFLFVYNMLLTGFDAKRLKKLYLGRIIKAHNLLQALTRVNRTYKDFRYGYVVDFADIRKEFDKTNKDYFNELQSELGDEVEHYSNLFKSAEEITQEIEAIKDVLFAFDIQNAEEFSRQISQIQDRTSILALKNALADARNLYNLIRLQGEYALLQQLDFKKINQLYRETSNHLELLNLKEALETASDTSNLLNVALEDVIFKFAKIKEEELILADKLKNTLRQTREAMVSNFDQQDPKFLSLREELERLFKKKKLSEVSQEEMTANIGALNAIHEKVKELNRLNNQLRHKYKGDAKYARIHKRLNEFGDFTKTERQLFEALISVKSQADDHVLQNTQILNNESYFARMMQPIVIGEFYNRQNIKLTPDTTHTINHLVVSEYMNEFSAGSRAGRNDNAGAQFW*
GCA_018687975.1	CP061310.1	5	RM_type_I	CP061310.1_1527	REase_I_00001	REase_I	1517818	1521012	-	CP061310.1_1517817-1521012(-)_1	MNAHAYSEDQLIEQPSINLFASLGWEILNASDEVFSGDGCFGRSTKSEVVLLPRLRSALIKLNNSDIQPSSITSAIDEIVRDRSTMGLAAANREIYEFLKEGVPVSIPDTENGGQKTIRIKVIDWETPESNDFLLVSQFSVTGSLYTCRPDLVGFVNGLPWVVIELKKPGVPARNAFDENLTHYKDQVPSLFWYNALMIASNGSDSRVGSLTADWERWFEWKRIEREDEPRRVSLEVMLRGVCDKGRLLDLVENFTLFSEHKAGLVKILGQNHQFIGVNNAIASMLEARELGHGRGGVFWQTQGSGKSFSMVFFAQKVLRKLVGNWTFAVVTDRVELDNQIAGTFKAVGAVTQAEGDKCHASSGAELRELLRGNHRYVFTLVQKFQSPDLLCDRSDVIVMTDEAHRSQYDTLALNMRSALPNAMFLAFTGTPLIAGEERTKEVFGDYVSIYDFQQSVEDGATVPLFYENRTPELHLNNPDLNEDLYRLIEEAELDPEQESRLERELSRQYHIITRDDRLEVVARDIVSHFLGRGFLGKAMVVSIDKATALKTFNKVKKSWEQETTKVEEVIKLLQNAAEAGETTPKQAQRDIQLAELRRRLDVLKTTDMAVIVSPSQNEISKMHELGLDIEPHRRRMNDSQPPLDERFKDSKDPLRLVFVCAMWLTGFDAPSCSTVYLDKPMRNHTLMQTISRANRVFPDKHSGMIVDYANVFASLEKALAIYGVGGGGTNPVKDKQQLVRDLKIAIKAAFDFCNTKGVNLERIISLADGSFERLQSIEDAIDSLISPESLRRQLFGHERLVNTLYKAIKPDPAALEFFNIVVCLSTLVEAIRVRLNPNPSDISKIMGGISDILDESITGLAIRKEGPAALDLSKINFQALAQKFKESKHKNTDLESLKAAIHSKLEKLIQANKTRADFSEKFEELIESYNTGSRTIEEIFAELLNFTNTLNAEEERHVRENMSEEELVIFDILTRPAPDLTNAEKAEVKKVSRELLAKLKNLLVLNWRQKETARSQLKLAIQDALDDGLPEAYTKDLYQDKCSAMFEHIYEAYPEAAGRAVLG*
GCA_018687975.1	CP061310.1	5	RM_type_I	CP061310.1_1528	Specificity_I_00082	Specificity_I	1521023	1522234	-	CP061310.1_1521022-1522234(-)_1	MMDKSWKPMRLDELGYVGRGKSRHRPRNDSRLYGGVHPFIQTADIMTADPYITEYLHTYSDFGILQSKQWPANTLCITIAGANTAKTAILKFPAYFPDSIVGFIPDPHKSDLHFVKYSLDLMRNKFLSVSRGATQDNLSLDKLLSFPIYTPPIEDQKRIGEILSSFDNLIANNGRRIKILEEMSQSIYREWFVNFRYPGYVEHKATPLGETSLPTGWEARKVSDFADFERGIEPGSDSYMDEWAEGLVKFLRVGDLSKRESDLFIPHALARNKYLNRDDIALTLDGSVGLVRIGLSGSYSTGIRKLVIKDESRLGWSFAYNLLLSDSIQDTIRAHAKGTTILHAGSAVKAMQFISPPESLIVEFERVAAPMLRQILTLSLQISKLSKMRDLLLLKLLSIQINN*
GCA_018687975.1	CP061310.1	5	RM_type_I	CP061310.1_1529	MTase_I_00018	MTase_I	1522234	1523859	-	CP061310.1_1522233-1523859(-)_1	MRWIAASEKDANNATLEKHLWDAADDFRANSGLKTQEYAGPILGLIFLRFAEARFASKHEQLGKEGSSPRRVSRSEDPTAYLAEGILYLSPEARYDYLLTLPESENIGAKVNEAMREIEKHNPRLAGVLPKTYNLFTSSLLKGLLKKVSEIPVSLEFDAFGRVYEYFLGEFAMTEGQGGGEFYTPSSIVKLLTEIIEPYHGRILDPACGSGGMFVQSARFVSEHQKNPTAELSIFGVEKTDDTGRLCRLNLAIHGLEGDIRHGGNTNSYYDDPHGAVGQFDFVLANPPFNVDSVDKERLKEMVGGGRRFPFGLPRADNANYIWIQMFYSALNAKGRAGFVMGNSAADARSSERELREKLLQDKVVDVMISVGSNMFYTVTLPCMLWFLDKGKSQTPRANTVLFIDARHIYRKIDRSHRDWTKNQIDFISNIVKLYRGDKVDLAQGGEELKAKLEEIFGAKPVYKDILGLCKVATLSDIEAQGWSLNPGLYVGAPLGDETSSKDFNDQLGFLSEELEFLNLEAREIEKNISLNISEILRTAE*
GCA_018687975.1	CP061310.1	6	mza	CP061310.1_646	MzaB_00001	MzaB	650735	652231	+	CP061310.1_650734-652231(+)_1	MDMIDLSPPASSLIESIRSIGYSFDAAVADIIDNSISAGASKVAVNLNYLNDKSVSVTIVDDGRGMSPPELRLAMSLGGRGPGEKRGADDLGRFGLGLKTASFSQAKRLTVISRASLDENYYGIEWDLNVVIASNKWEARELSHDDCCNELLTFKIKPFDVGTAVIWSDCDRLINDSEGGDEVANHLNRLFDELKKKLSLIFHKYIDKSNFNIKVNDSTLKAMDPFATKGKDGYATSQLLFKETRSVDSSEISITGYLLPHISRMGGAAREREISIDAEHTGSQGLYLYRNNRLIAYGGWQQIVRKTEANKLARLEICFGNDADHLWQLDIKKSTATLPIALRSRLRDLIRGISNRSNEVFVRRVQMKKSNPNSVWERIYDKETKSITYQIDRSHPIVEKLLESFDGKDELVDDLLVFIENTFPVDLISNDVVAGDGSIPRSIQETESQISELAEIVSEAGLSFDMFKATVMGCGLYKLNPKELDDLINHYKDLFENE*
GCA_018687975.1	CP061310.1	6	mza	CP061310.1_647	MzaC_00001	MzaC	652224	654917	+	CP061310.1_652223-654917(+)_1	MNDLNKEAFFVDLIAREILRLASNSALTGSVRPAWISENVDLLAKNLNYPLNEAAKERVVSLVRMKIDVTVEDAVIIVDNKPFKEWFKPEMLGGYWARFYKYLVQKDHIPNAVLSRLNEDTNKILGRMADPKSFEYFNCKGMVVGDVQAGKTLNYSALINKACDVGYQVIIVLTGITEDLRSQTQERLDKDFVGQKSRAGNQQAMNAAGTVGVGHVDGSLKPFCLTDVVTDFKRSRVFPIDSVTQPILIVAKKNKSVLDEINSWINSQKKNSTDKVQKPFLIIDDEADNASVNTGKVDEQPKVINHAIRRLIDSCARVTYVGYTATPFANIFISPDDSYDAADIKELFPTDFIVSLSPPDNYCGGNFFFVNDETSERALEYIKDADSYFASKKKAQAQAQLVELPPSLHKAIRQFFIASAIKDIRRSSALIPPNQENSFDSMLINISTLKNTQNTVKPLVSDVVDNINRSISVSQLADSSNDPNAIALKTEFSDSFENLVDIPVTWQQVREALISMDKPAVVSINGDSDDSLKWDEHSPKKIIAIGGLTLSRGLTLNGLTISYLYRNSTMYDTIMQMGRWFGYRDGFRDLLRLWCMPHVADAYQNATKATEELRSDIIQMNKQKMTPREFGMKVSAYPGLLPTAKNKMQLGVEVTHSVSFSDKKRETYFFNVDPSIECFNEDLVLSFVKNLAKNYPSTYTGSADGSSRHKCFLNIPGDVVIPLLIDYKYQRGNKDLPEKYFRDYISELMHSELKIWNVIFFSRKTASSEFGRSEALSDALGEEINSQERSIFLKIWDRQRDSTCIPLSANRQLSTGDISELVPDKTLPTLIIHSIKAGNPTKDFEVPDHLLGVKGREFFGLTILFPTTSSSSKSVKCIATPDYIKRYFGDDDGEEEF*
GCA_018687975.1	CP061310.1	6	mza	CP061310.1_648	MzaD_00001	MzaD	654917	655861	+	CP061310.1_654916-655861(+)_1	MLIWEGLTTPEKGTFSLRMEHQASYGNWSWLKTADSGVGIVLEFHGGVDISNIASTKYFEVEVKNVPHIGNLLTIVCRDAEFFGIFEVLCRDLIVAAISAQDLPEAVRLIGDRIAAWTKLFARGYKGLRKNEVYGLAAELSFLKKWLSADFLERVDGWSASKGSSQDFISNNKGKAVEIKARSTSQNVVKISSLEQLDSGTPLFLGVYPVAQIKEGEFFETLDSLVCDVANNLGQQDLLMFNQLLLLAGYIKGEYEGYRMKIGLPEFYEISAGFPRVIRSSIPSEIISCRYELNLDKCSNYKIKEGELVELWMS*
GCA_018687975.1	CP061310.1	6	mza	CP061310.1_649	MzaE_00001	MzaE	655849	657921	+	CP061310.1_655848-657921(+)_1	MDELITVQEYYESLLGDINLSANIDGSAVEISFLRQALDKLVDCGEINDYDLNEDGNDSSGMWRIDAISVDNISEASTGAISLFVSLFDNSPTPSNLIKTDLDSLLRKVKRFVEYSLEKDPYTFFEPGGFAFETALEIKNNFKSNANNFRIFVISNRPASSRISGIPPIEIHGVKADVIVWDLNRFFQLELSGREREDLEIDLSDRPIKALLASKADADMTSVLAAIPASTLIDIYSRWGGRLLEQNVRSFLTSKVKVNKGIRETIKSSPSKFFAFNNGITATAESATLEERKDGLYITALKNFQIVNGGQTTASLYSAATKDNFDISEIFVQMKLSIVSQEKASDIVPFISRYANSQNKVTEADLFSNHPFHIRFEQFSRKITPHPKPGFLVGERWFYERARGQYVNEQAYMTKTERIKFQTLYPKQQLITKTSLAKYINSFEKIPFVVSKGAEFNFGRFADNIAKLWESSEANINEGFYKASIAKAIIFKTIENLIASQKGSWYLGHRDKLVPYTISYVANALSRHSKEIDYDLIWRRQEVPQELQDLYLKVAERVNTLMHASDRPFGNVAEYAKREVFWNVVKSDSSTLDISSIEKSTIGARELRDAVFYERLNQTLRNNQDLAVTIKAITPEKWANVEAYVIDTNQDNPAKLTLIRRAATRPDSLTDHQCKALNKILTDYESHFRG*
GCA_018688095.1	CP061311.1	1	PDC-S07	CP061311.1_183	PDC-S07_WP_110056698.1	PDC-S07	177877	178302	+	CP061311.1_177876-178302(+)_1	LILVSEVNRPVTEVAAGILLDQSGRYLLGQRPEGKPYAGYWEVPGGKIEKGESVFQALKRELQEELGIDIQSSEELTILEHDYPHAYVRLHVSIIREWTGTPKGCEGQALSWELLGAEKPSVEPLLPAAWPMLERLKTLLA*
GCA_018688095.1	CP061311.1	2	PDC-S08	CP061311.1_1842	PDC-S08_WP_202707215.1	PDC-S08	1886838	1887746	+	CP061311.1_1886837-1887746(+)_1	MSYTLTGKLVVAISSRALFDFEEENRIFESTDDSAYMKLQLERLGEAAQKGVAFPLVKKLLAFNEEGEQRVEVVILSRNDPVSGLRVFRSAEHHGLHLERGVFTRGRPPYHYLRSLHANLFLSANEDDVRATIDAGFPAARVYPESSKTAESHPNEIRIAFDGDAVLFSDEAEQVFQKKGLEAFVDHESKKVDIPLPPGPFKPLLEALHRLQRSTSENGMRIRTALVTARSAPAHERAIRTLMAWGIDVDEAMFLGGLSKSEFLKEFEPDFFFDDQTGHCQSAASVAPTGHVVSGVSNKPKK*
GCA_018688375.1	CP061318.1	1	PDC-S07	CP061318.1_179	PDC-S07_WP_110056698.1	PDC-S07	172305	172721	+	CP061318.1_172304-172721(+)_1	MNDANRPVTEVAAGILLDAEGRYLLGQRPEGKPYAGYWEVPGGKIESGESVFAALKRELQEELGIDIESSEELVVLEHDYPHAYVRLHVSIIRKWSGIPKGCEGQALSWQMLGNALPTVEPLLPAAWPMLEKLKLLKA*
GCA_018688375.1	CP061318.1	2	PDC-S08	CP061318.1_1761	PDC-S08_WP_202707215.1	PDC-S08	1744098	1745006	+	CP061318.1_1744097-1745006(+)_1	MSYTLTGKLVVAISSRALFDFEEENRIFESTDDSAYMKLQLERLSKAAQTGVAFPLVKKLLAFNEEGEQRVEVVILSRNDPVSGLRVFRSAEHHGLHLERGVFTRGRPPYHYLRSLHANLFLSANEDDVRATIDAGFPAARVYPESSKTAESHPNEIRIAFDGDAVLFSDEAEQVFQSEGLVAFVDHESKKAAIPLPPGPFKPLLEALHRLQRSTSEKGMRIRTALVTARSAPAHERAIRTLMAWGIDVDEAMFLGGLSKSEFLREFEPDFFFDDQTGHCQSAASVAPTGHVVSGVSNKPKS*
GCA_018688375.1	CP061318.1	3	RM_type_II	CP061318.1_1139	REase_II_00096	REase_II	1129400	1129966	+	CP061318.1_1129399-1129966(+)_1	MNEFVYVLKPPTNSPLALNDVGHYVKKGATSSSVFFLRVNTEILIENDLIASFDINKTGDDTKFKVCDRCFKHLLTSENFDNNRIKKHSITKRPSCKECRKLKDGISVSPSDRRNWELKKPQNSTLFKCPICTKTTIAGISKIVLDHCHHTGKVRGYLCESCNTGIGRFDDDPKLIARAKKWIEDGIQ*
GCA_018688375.1	CP061318.1	3	RM_type_II	CP061318.1_1140	MTase_II_00164	MTase_II	1129991	1131070	-	CP061318.1_1129990-1131070(-)_1	MNAYQKTLSFEDDISVEKIVNSKIKPRVAGLFSGCGGLDLGFEKAGFNLVYANDIEPNVKDTYEHNLGPIEIKDICEVDKKGLPDFDILLAGIPCQPFSSAGNRQSTDDHRGNLFGEVMQVLKIKAPSVVIFENVRGFLSSKDENGVLMPDRIKSELKKRGYKTYYRLLNAADYGVPQNRYRVVIVGIKNSIDCEFEFPEPIPKTKKQTVGAVISKKPPRGEKLEVWGLSPQSLDIAKHIPPGGSWKQVPYEALPERLKKIRDNIKLYRSPNFYRRFDLDEIMGTVTAAGTPENSGIIHPLELRRYSVREIARFQSFPDNFKFIGQSVPSKYKMIGNAVPVMLAFHIALAIKQQIFLKK*
GCA_018690035.1	CP069054.1	1	PDC-S02	CP069054.1_1122	PDC-S02_WP_014408698.1	PDC-S02	1198046	1198618	+	CP069054.1_1198045-1198618(+)_1	LLTTKQYLFIPSPQSDLAHYTLKDPYIFDFLSIGKDAHEREVEKGLVGHVEKFLLELGEGFAFVGRQFHLDVGDDDFYIDLLFYHLKLRCFVVIELKDKKFKPEYAGKMNFYLSAVDDLLKHETDQPSIGLILCKSKNDVLAKYTLKDMTKPIGLAEYRITENLPEEIKTALPTIEELEAELSKVSDKEK*
GCA_018690035.1	CP069054.1	2	PDC-S20	CP069054.1_806	PDC-S20_WP_191968580.1	PDC-S20	836158	837360	-	CP069054.1_836157-837360(-)_1	MCFKKLISLVRFRKKEEEQLPKVIIWENDCLGYKQVASKFSSIIKTIGKSFSIVSLEGYDKWGKTFFLKEWVKDLEQQNEIAAYYSAWDISAIDQPLPSFLHFLFEDLFASYEVKRSVIQQFKNINQELFSLNTLGKLISKSPLAMLSVFLDAAKEADKKDIGFVLGELNLLQRRKENIRDFKIQLADVVNKIRKGKNIYIMVDDLDVCRPKFIVDFLESIKYMLDVEGLVFIISVSQDKSNVQRAISTILGPNFSLKSFTDLSLHLPKQPIEKFTRKLFQNIELPKKSKSLIIDSFIFYAESFSLSLQAIEYCVKKIKLCYAKADPNLFTFLVILQSVNTNLYEELYSSPQKALEKIESALILNDQEEWEKLKTSLETTFTEKESKTHKSLKQIRDIIF*
GCA_018690035.1	CP069054.1	3	PDC-S27	CP069054.1_1070	PDC-S27_WP_184132443.1	PDC-S27	1144226	1145695	+	CP069054.1_1144225-1145695(+)_1	MNEPIIGREKETAILENKLLSQSAEFIAIYGRRRVGKTYLIKQFFSKHADTLFEQTGLNDGTLQEQLTIFTQSLSNTFYKGARMALPKNWMDALQQLTLAVDHNTHEDEQVVLFFDELPWLAARKSGFLKALEYFWNTRWTYRKKLILVVCGSAASWMLENLIYSKGGLHNRITARIPLQPFNLRETKEYLKYLGVDLNHQQILQVYMAMGGIPHYLKEVSKGLSATQNINMICFQKDGLLFDEFDMLFHSLYEEPEAYLSIIRAITKKPKGISRKELIKATKTTEGGRLTAKLRSLEEAGFIDGFLPLNKGKRGVYYRVVDEYILFYLTWIEPFKEVTKRAIISDAHYWELAIKKPAWLTWTGQTFEAVCFKHANKIRRKLDIEHIGVICGDWQHHPEKNSKEFGAQIDLVFDREDGCTMLCEIKYSDKPYQVTKEFVEQLKRKEMVYRERAKSKKQIFWILIAANGAPENQYLKDTIHHVITLEDLF*
GCA_018690035.1	CP069054.1	4	dXTPase	CP069054.1_709	dGTPase	dGTPase	744370	745551	+	CP069054.1_744369-745551(+)_1	MSNNNFLLSYACFPNKTKGRNFKEPEDENRSCFQRDRDRIIHSNAFRKLGYKTQVFINYEHDYYRTRLTHSLEVAQIARSIARRLRLDEDITECIALAHDLGHPPFGHTGENALVQVDKEKYKFDHNVQAIRILTYLEQKHADFNGMNLSWEVIEGVAKHNGPLLGQNAASHTNNQLLLEYNEKYDLKLEEFSSIEAQVASIADDIAYSVHDLDDALRANLVTIEDLLNVPLIGKMFKNVRSEYSDLSQSKLIHESLSRTIGIMINDVVFQAEKNIKDYKIKSVEDVRGLNTMLVTFSPEIANATKEMKKFNMEKIYRSYKLNRTMNKAKRIVQELFQCFYENPGLLPIEWNKLACESQRSVIICDYISGMTDRFAIHEHRRIFDTSYEMTSF*
GCA_018691585.1	JABHBH010000042.1	1	DMS_other	JABHBH010000042.1_1	Specificity_I_00009	Specificity_I	3	914	-	JABHBH010000042.1_2-914(-)_1	MKQGWEIKKLGDAMHIARGGSPRPIKKYITDDPNGINWIKIGDASDSSKYIYKTKEKINKDGLHKTRFVEEGDFLLSNSMSFGRPYIMKTTGCIHDGWLVLKENNTTILDKDFLYYLLCSPYIFEQFDSLAAGSTVRNLNISLVSSVEIPIPPLDEQKRIVAKLDECFEAVDKARANVEKNLNNAKELFQSQLNQIFSQKGDGWVEKKLGEVCEFENGDRGKNYPSRSKFVSEGIPFVNAGHLDNGKVIIENLNYITQENYNLLSRGKFSIGDILFCLRGSLGKYAMIDSLERGAIASSLVIVR
GCA_018691585.1	JABHBH010000042.1	1	DMS_other	JABHBH010000042.1_2	MTase_I_00004	MTase_I	911	2389	-	JABHBH010000042.1_910-2389(-)_1	MFEQTFKNIDDILFKDAGADSELDYIGQTSWIMFLRYLDMLEQDKQDEAELKGEEYSFILDDEYRWSNWAMPKTTEGLIDHHKDITGKDLVKFVDFKLFPYLSKFKESTDSSNTIEYKIGEIFNELKNKIQSGYNMRAIIELADNLEFHTTKDKHELSHLYETKIKNMGNAGRNGGQYYTPRPLIRAIVDVVNPQIGETVYDGAVGSAGFLCEAHSHMSQDRDNLSTSDLKILQETTFYGKEKKNLAYIIGVMNMILHGIEAPNIIHTNTLSENIRDIQEKDRHHVILANPPFGGKERKEVQQNFDIKTGETAFLFLQHFIKTLKAGGRAGVVIKNTFLSNTDNASVSLRKHLLETCNLHTILDMPSGTFLGAGVKTVVLFFNKGEPTKNVWYYQLDAGRNMGKTNPLNDKDMAEFIDLHASIDSAGKGPETEKSWNVDTRALSEVEGYDLSVKNPNTPEEAPLRSPEEILTEMETLDSETKDILGSIKELI*
GCA_018691585.1	JABHBH010000059.1	2	PDC-S01	JABHBH010000059.1_4	PDC-S01_WP_163212389.1	PDC-S01	2317	3477	+	JABHBH010000059.1_2316-3477(+)_1	MYIFSTINTDNTMIKRIVEKNIIESFGKGKIVILSGARQVGKTTVARKIADKSKKKTLWLNGDEPDVRNMLTDVTSTQLKTLVGKNELVVIDEAQRITNIGITLKLMVDELKDVQVFATGSSSFELANRINEPLTGRKYNYYLFPISFNELVDHTSQLEEKRNLKSRLIFGSYPDVINQPGEEIQILKLLSDSYLYKDLLAFEKLKKPIILERLLQALAMQMGNQVSYNELGQLIGSDNQTIERYIDLLEKSYVIFRIGTFSRNLRNELKKTRKIYFYDNGIRNAIINNFSQLDLRTDTGALWENYLMSERLKANHYNQRWTNNFFWRTRSKQEIDYIEERDGGLFAFEYKWNPKKASRFPSTFLNAYPNAETETITPNNYTEFLN*
GCA_018691585.1	JABHBH010000062.1	3	PDC-S04	JABHBH010000062.1_28	PDC-S04_WP_002996767.1	PDC-S04	25900	26781	-	JABHBH010000062.1_25899-26781(-)_1	MANVLNIYNKIDLLRERFHQSARKKESLLTLIGESEVSEQVYNSNAIENSTLSLDETEKILLRIDLDRFISERELFEAKNLALVVAYINQEAKQKELTLNMILFLHKMLISNIQDEIAGRFRQENEWVRVANHIACDPKHIVEKLEDMFITYDSSPTKNIIKRIAAFHLEFEYIHPFVDGNGRIGRVLNNYLLIREGYVPINIKFIDRSDYYDAFREYDENRKSAIMEEIIGKAITNSYHKRLAYLEELEIVTLNTFAKRNNISHSNLINKAKRQTIEAFSEKGIWKIGIPRP*
GCA_018691585.1	JABHBH010000062.1	4	SoFic	JABHBH010000062.1_28	SoFic__SoFic	SoFic	25900	26781	-	JABHBH010000062.1_25899-26781(-)_1	MANVLNIYNKIDLLRERFHQSARKKESLLTLIGESEVSEQVYNSNAIENSTLSLDETEKILLRIDLDRFISERELFEAKNLALVVAYINQEAKQKELTLNMILFLHKMLISNIQDEIAGRFRQENEWVRVANHIACDPKHIVEKLEDMFITYDSSPTKNIIKRIAAFHLEFEYIHPFVDGNGRIGRVLNNYLLIREGYVPINIKFIDRSDYYDAFREYDENRKSAIMEEIIGKAITNSYHKRLAYLEELEIVTLNTFAKRNNISHSNLINKAKRQTIEAFSEKGIWKIGIPRP*
GCA_018691585.1	JABHBH010000085.1	5	SoFic	JABHBH010000085.1_13	SoFic__SoFic	SoFic	13692	14774	-	JABHBH010000085.1_13691-14774(-)_1	MFHPNKPFNDLPVLPPDIELETSRILKKTITATRSLAKLNGVCQKIPNPSILINSLTLQEAKDSSEIENIFTTNDHLYQAFSTSTGKIDAQTKEVLRYREALLNGYLALKKKPILNTNLWIEIVQTIKINTAGIRNVPGTIIGNPATGKTIYSPPEGEKIIRDLLRNLEDYIHENDSVDPLIKLGIIHYQFEAIHPFFDGNGRTGRILNILYLNQMGLLELPILYLSKYIIERKNDYYQHLRNVTAKNEWEPWVLFILDAIHVTSTNTMEKIQAIRDLLDKTVLFCKEKLPKRVYSKELVELLFEQPYIKIKFLVDANIAQRKTAAEYLRELEKIGVLSPKKIGKENVFINNNLYELLSK*
GCA_018691935.1	JABHJK010000003.1	1	DMS_other	JABHJK010000003.1_203	DndA_00001	DndA	179318	180556	-	JABHJK010000003.1_179317-180556(-)_1	MENKTVYLDNAATTAVDPRVVEAMIPYFNENYGNPGSMHSLGLGGQVALDNSREKISSILNCSTEEILFTGSGTESCNMAIKGVAHHLGKKLKKGNHIITQKTEHHAVLETCEFLEKEGFEVTYLDVDRFGMVNLDDLKNAIREETILVSIMYANNEIGTIQPLEEISDICRENKILFHTDACQAGNYLDLDVEKIGCDLLSLNGSKIYGPKGVGLLYLRKGIMITPLIHGGGQERRLRSGTENIPLIVGFAKALEIATAEKEGETERIGKLSKKLTEGILSTIPKAFLNGHPEKRIVSNVNISILDVEGEAVLLYLDHRGVCASTGSACTSKTLDPSHVILATGLPYEAAHGSIRFSLGRNTTNEEIDYVLEILPEIIKNVRGISPVNLKAEDFKEYLSEANKKISLGVVA*
GCA_018691935.1	JABHJK010000003.1	1	DMS_other	JABHJK010000003.1_204	SspA_00001	SspA	180546	181898	-	JABHJK010000003.1_180545-181898(-)_1	MKKIYLDNAATSPVDTAVVREMNSYFRQDYFNPSAKYSDAEDTLKVVEAVRATIGAKIGAKAKEIIFTSGGTEGNNLAIQGLIRVNPTKKHMIVSQIEHPSVLEIAKEFEKQGFEVDYVRVDENGVVDVEAISGLIRKDTLLVCVMHVNNETGVIQPIEKIGKLCREKEVYFHTDAVQSFAKIPIDVTKQKIDLLTVSGHKINGPKGVGFLYVREGVKISPLMFGGGQENKLRSGTLNVSGIVGLGKAAEIKRNYEKVRESRDLLVAQLLEIAGSRLNSSLEFGTSNIINISFKGIEAEALLFKLDKARIMVSTGSACSSGKVDVSHVLEAMKVSEDYIRCAIRFSFDELSRKEIDYIVKHVKSSVEKLRELSPFFEEENNRISKDMTFAELIEEDPEALGKLSGMGLGCGGCMMAQMETIEEGAMAHGLDPKMVLEELQTKKGEKSNGK*
GCA_018691945.1	JABHJJ010000008.1	1	RM_type_II	JABHJJ010000008.1_1	MTase_II_00116	MTase_II	128	1204	+	JABHJJ010000008.1_127-1204(+)_1	LPVQTKIKRNHGLIENILNAKKPTVIELFAGAGGMALGLEKAGFETKLLVEYDKDCVATLQNNRPKWNVSHDDIHNITFKGMKADVVTGGFPCQAFSHAGNKLGFEDTRGTLFYEFARAVKEIKPKIFLAENVEAILRNQDGKTIKVIMDVLSSFGYDVRYEVLNAVNYGVAQKRKRVIFIGTKKGIKFQYPKHQKNSITLSDALKDVPDSVGSKYSEEKIKMLKHVPPGGSWVDMPVEVQKKYMGKSFYSTGGRRGMGRRIAWDEPCLTLTCSPGQKMTERCHPEEERPFTVREYARIQSFPDSWKFEGSISSQYKQIGNAVPVKLATAVAKEVYNSIMRPKLVKLIPVQSKIKHFT*
GCA_018691945.1	JABHJJ010000008.1	1	RM_type_II	JABHJJ010000008.1_2	REase_II_00023	REase_II	1253	2002	+	JABHJJ010000008.1_1252-2002(+)_1	VGLDPKQKKVLDDLLTKKFEEKLIRFKRPEGLDRHFAAIHTIPEKDRRMYSGIQSLLTSFGQSFYEDMAVSIASVNSDKVERFWRSNQLVSKDRVAKINDIVNNLANKISTPNRVREIKDILEVPNKNPTRVDNGMIVDVYVQQGNKEYYFEIKTVGPNIRGFRSHKEQVLTWVARADKEIHAALVLPYNPYLPKPYKRPGSEIMDLGEDLLVGKDFWDILGGKGCYEDIEDAFQRIGGKYWKKLSSKF*
GCA_018691945.1	JABHJJ010000012.1	2	DMS_other	JABHJJ010000012.1_1	DndD_00001	DndD	2	1402	-	JABHJJ010000012.1_1-1402(-)_1	MHLTKVTLKNYGVYRDKVEFNLTTTPDKPVILIGGTNGAGKTTLFESILVGFYGQSYFDKKTTRKEYEKFLGNKVHRYLGTTAAADSTSIVVDFKFYHNGIVDDYTVDRTWYDDDGRLTEQLKIKKNNKRLDSVEESQWQSFIEELIPKGIAKLFFFDGEKIVKMTEDENEEIEIKSSFDSLLGLDVVEQLHSDLRVHVMRNMKDDSKSINAQYDGFLQEKKEIVDDLERLEKNIFDKTNKQDDLAPEIEEIEAKIAKIGGGFASKREDLRIDKASLQTTHTVLENELKSLLSGAMPFCLIPKQIKSLETQIKKDSEITKKQFEKEILDEKLNQILAVLDQKTLWKGVPDESKLKESLNSKITKVFDSTQSLKKDMKNLFNFSLLESTNILNLLENLTLHISKLDKDSNEFDRVSDKLNQIETALSNAPNDDEIGPLISKLNTLHEEQGMIKNEIDHLERKVTTQNT
GCA_018691945.1	JABHJJ010000012.1	2	DMS_other	JABHJJ010000012.1_2	DndC_00004	DndC	1402	2178	-	JABHJJ010000012.1_1401-2178(-)_1	LYQNADAAECPLVIDTSTSSCGNSRFGCWVCTVVDKDKSMENLIDSGEDWMQPLLELRQDLKDTQDPEKKLEIRDFKRRDGKVMFFTDGTEKITPGPYKIEFRKEFLKKLLEAQNKVRKDGPDPTMSLILEEEIHEIQRIWRVEQGDWENSVYAIYEEFTGVNLSSVKEDLGGFTKVEQEILDGICEKNDVPKLLVSKLLNAEFDSQGMTRHSKIYPKLGKILSEEWRTWDDIDTIKDELKDKRKKKIQNEQFSRETT*
GCA_018691945.1	JABHJJ010000025.1	3	RM_type_I	JABHJJ010000025.1_1	REase_I_00008	REase_I	1	2526	+	JABHJJ010000025.1_0-2526(+)_1	REYFEYIKQKYNKECFIFLTNGEDILFWDYPNSSTRKVMGFFTRDELMQRRKQIQSSSDPTTIKINESITERPYQLEAIKRVMEGVAKNKRKFLLTLATGTGKTRIAMSIIEILTRAEKINRVLFLTDRNALKQQAMGDLGSSGFKQFFPNEIKRYLTSGHLEPAKLYAGTIQTLAEIYKELSPGYFDLIISDEAHRSIQGVAWNPILSYFDAIQIGLTATPSELVDKNTFDQFDCFDGKPTFNFSYEDAVNSTPPYLSRYQVLEARTNFQIKGIKPADISLSVRQALIEQGISLEELTIEGTDIGKKVMNKGTDEAIIKEFMEESIKDKSGVLPAKTIIFAISKKHAQGLLDAFNRLYPERKGELAETIYSGMERPDKLIDKFMKKDLPRVAISIDMLDTGLDVPEICNLVFAKPVFSKIKFWQMIGRGTRPDQTCKYRERLPEGKKEGFLIIDNWKNFENFEMNPEGKTAYLSEALPVRLFKIKLKKLKHFERYGEKDNANKMKSEIEEMVSSLPKDNISVKENRRKINHVFEDNFWDNVAEDPIDYIEKQVAPLLKYQSQIDVDEMTFQVKTEKLGLAILQQNDKTIKNIQDSIASDVNNLSNNLNAVKEIIDDKNKVLSKKFWEDIKYEDAEFLEKTFKPIIKLKTKRSREVIELNLDDIIAEQKLIQKTTLGDSEFVKEYKIKIENSIKKLANDNPTIAKIIKGEEPNDEELMDLEHALFSLNEQFETESLRKIFKQPTGSFGQFIKHILGLYEFPNFEQECADAFDIFIKEHENWNADQILFVRTVKNTISKKGKMDISDLFEAPFDRIGTISKLFEEHDVEDIMQICKTLEKRK*
GCA_018691945.1	JABHJJ010000025.1	3	RM_type_I	JABHJJ010000025.1_2	MTase_I_00004	MTase_I	2526	3995	+	JABHJJ010000025.1_2525-3995(+)_1	MLNSELKQQIDSLWDKFWSNGMPEHMGALKHINYLVFMRYLEDFENVRIIAAKQSKKKYTSIFDGHDEMRWSTWKNYSGEKILSHVRNKVFPFIKNLDYKEGFKLDLKDSNFEINSPILLQEAVQTIEELKISEQNYDTQGDIYEYIVSKLETSGLNGGFRTPRHIIKMMIEIIDPDVNQKICDPACGTGGFLVNSYLHILKKYNNKESNDADRAVGDKLSDKQREFLLNEQLYGFDYDRSMMQFSQMNMILHGFRRPNVQYQNSVGKQFNQDEEYDVILANPPFAGNLNKSEINEDIDVKTTKTELLFLEVFYNKLVTGGQAAIIVPAGILFGSSNAHLEIRKTLLEKCQLEAIVYLPSGVFKPYSGVSTAVLFFTKGGSTEKVWLYDMEHDGFSLDDKRVKVKENDIPDILAKFPNRKKSKKSISITVKEIKENDYNLNVRRYIDNSVPEEQIDIQEAANKLDEMKKDRKSSEEQMIKDLKELGFKV*
GCA_018691945.1	JABHJJ010000025.1	3	RM_type_I	JABHJJ010000025.1_3	Specificity_I_00036	Specificity_I	4000	4680	+	JABHJJ010000025.1_3999-4680(+)_1	MQVATPKKGYKRVKTSFGKYEEIPEEWEFVTIKVLIEKIIDNRGKTPPLSNEGRELIEINSVTNESMHPDYSKVKKYVDENTFNTWFRDGHPESNDILVSTVGSVGQYVIMKESRGCIAQNLIALRIRESTNPFFIYYALNTNHVSVQTQSVVMNGLQPSLKVPHFLGFHIYLPPLPEQQKIASILSNVDDTIQKTDKIIKQTQRLKKGMMQKLLTRGIGHTKFKKV
GCA_018691945.1	JABHJJ010000035.1	4	pycsar_unknown	JABHJJ010000035.1_20	Cyclase_00006	PycC	14932	15747	+	JABHJJ010000035.1_14931-15747(+)_1	MSKKEDSVLPSDSSSAQSDTTEKGSVADMMLGKSSEKVIDSDTMIQETQQRIWSSLKKGIEYDATVDRSDAYLRKHVHEKQSMVVMYVDLVGSTDITLTLPEEKIAIIISSFAQEMAFAIRHHGGFTLKFVGDAVIGYFVNTSSLIAADNAVSCAKSMIKIIEEGINPILNQYDYPDLFVKIGVDFGTNMIIRYGSDAEKSHVDILGPTMNIAAKIQGKAKPQEILIGHDVYNRIHPSVQKEFSKKIWNEGEWKYHSRETGELYPVYHYSN*
GCA_018691945.1	JABHJJ010000036.1	5	DMS_other	JABHJJ010000036.1_1	DrmB_00006	DrmB	1	1626	+	JABHJJ010000036.1_0-1626(+)_1	RMFSKSFANVRFVLACSEGHLSDVSWTSEIHRNNGCSSSIKDDDYRAYIWDETGSGDNISFRCYGTWQGANHDEFVETTCNAEQRLTDIKHNSNEGYLSCHGRLIEDDSSHERCTKPAKFVLKSMMSLRSPINLSSLVIAQKRSELFDKLYQNYSDRFVEFIMDFDSDEWTADDVAKKFEKRKEQGIIQIGEGLIADIRTSSEEELKRTYDELNEFLKQKNTGNATLSEMENFHDELSSLQNGVIEGAKQIHGTLATSIKFPVKWKSSVSQLRFEAMPYSDIKVTNVQTGYTREVDNTDDETSDEEKAIQTRTGKIVSKSSKFVDRNNGYHWYLGNQSIGEGIFIHLQPKDESGNPIDTQSMFDSQDPQFISWMDFHKKISEIIDNRLQSTALKQHERDQLEKTKMQTHPLFIWWHSFVHQIISELAIDSGFTTTALNERVYCLKNNDGSYSAGVLIYVSTPGSDGTLGGLTSLVNDSVIPKIVTNAENHMKTCSNDPVCSEREFNKSRIRGAACHCCLMSPETSCAYQNKFLDRNLFGVS*
GCA_018691945.1	JABHJJ010000036.1	5	DMS_other	JABHJJ010000036.1_2	DrmC_00030	DrmC	1626	2174	+	JABHJJ010000036.1_1625-2174(+)_1	MANNIGTVEGLSSSGTGWGSGRSGDIRNMFFNTLKSKNVKRSVKISTFSLGNDNEEVNEFFSLIEELLKSERDVEIIVNDDQKGSCSKHAKITMREFKKRFPDRFHYYLFNSKSKNSLKKILHAKLVVVDRTTGLVGSANISKGALVSNYEIMLKISGDVVSKLSLMFDELVDILENEKHET*
GCA_018691945.1	JABHJJ010000037.1	6	DMS_other	JABHJJ010000037.1_2	DndE_00001	DndE	182	505	+	JABHJJ010000037.1_181-505(+)_1	MKKRTGLTPNLLARFSLCLSLKDQSIPNPDEFDDKGSEISPLVLFGEYEDTYRALMIQRLNTDHLLLNQDMLNKMLKAHLNRGTIALFARIHDLSDFHEMIKVERAQ*
GCA_018691945.1	JABHJJ010000037.1	6	DMS_other	JABHJJ010000037.1_3	DndA_00001	DndA	502	1665	+	JABHJJ010000037.1_501-1665(+)_1	MSEIKFPIYLDHHATTPVDPRVLDEMIPYFTEKFGNASSLDHTFGYDASIAVEEAREIIANAIGARHDEIVFTSGATESDNIALLGTMSKYADRGNHLITCVTEHKAILDTAKHLESLGKKVTYLKVNEYGEINLQELENTITSETVMISIMFANNEIGTIADIKSIGEIAHKHEVIFHTDAAQAVGHIPVDVGMMNIDLMSFSAHKMYGPKGIGALYVRGVKPRVKPDGLFHGGGQERNIRSGTLNVPGIVGFGKAMEIAVSEMDSENKKFKEWTDLMLSEFEKIGGKLNGHSTKRLSHNLNVYFPGIESKSIINSISKEIAISAGSACTTHVVEPSHVLLALGLDEDTTHYAIRIGLGRFNETNEIKFTVDKIYDVVKSLKKISV*
GCA_018691945.1	JABHJJ010000046.1	7	DMS_other	JABHJJ010000046.1_2	DndE_00001	DndE	315	635	-	JABHJJ010000046.1_314-635(-)_1	MLKSRTELNINILARYAFCLSLKDQSIPNPDEFDEKGMEILPSVLFGEHENIYMALMLDRLKKDNLDSELYLHKMTRAHLNRGAAILFPRIQELTDFIDIIKQERK*
GCA_018691945.1	JABHJJ010000046.1	7	DMS_other	JABHJJ010000046.1_3	DndD_00001	DndD	676	2763	-	JABHJJ010000046.1_675-2763(-)_1	MHLTKVTLKNYGVYRDKVEFDLTTTPDKPVILIGGTNGAGKTTLFESILVGFYGQSYFDKKTTRKEYEKFLGNKVHRYLGTTAAADSTSIVIDFKFYHNGIVDDYTVDRTWYNDDGRLTEQLKIKKNNKRLDSVEESQWQSFIEELIPKGIAKLFFFDGEKIVKMTEDDNEEIEIKSSFDSLLGLDIVEQLHSDLRTHIMRNMKGNSNSINAQYDSLIQEKQEIVDELNDLKDSEGKVMRKGLDTLLREEKTTLGEIADGKFDDSGKPILGINEIEAKISKIGGGFASKREDLRVEQTSLQTTKTYLTNELKSLLSGEMPFCLIPKQIKSLETQIKKDSEITKKQFEKEILDEKLNQILAVLDQKTLWKGVADESKIKDSLNSKIIKVFDSKKSLTKDMKNLFNFSLFESTNILNLLENLTLDISKLDKDSKQFDAISDKLNQIETALSNAPNDDEIAPLMSKLKILNENQADSKTKISSIEKKITTQNTYLKMINSKIRNIVADQYKDKNAGIQAQLATKVQKVLDEYILKLKEKKLQLLEVYLLEELQRLLHKENLITKITIDKESFEITLYDKDENAIPKDLLSKGEQQMFATGVLLALAKTSGKPLPFMIDTPLARLDVSHRDNMIEKFFPYASHQVVIFSTDSEISQDYYQQLLPYLSRSYAMEYLPGKGKTRQHLGYFWNEKGERIIAV*
GCA_018691945.1	JABHJJ010000074.1	8	DMS_other	JABHJJ010000074.1_3	DrmC_00030	DrmC	1394	2377	-	JABHJJ010000074.1_1393-2377(-)_1	MTEKLLQSPLFDKIKSYLTNAKDNEKIVLYVPYIKTKILEQLIEGVHNEMEIITNWKESNLLQGSSELELYPFCKKNNITLYSHDKIHLKVYSINLDSAIVGSGNISERGLNPDKKFEGNYEIATIVNQLSIEDRLYLEKIKHEAVWINDEKYEQYLEWYNNHQKPEKIKIEKIKITPTKDNYSIDVLPWTENVLDLVEGYDRISKKMEPSEDKYTSKCIIRDLSNYEIELGLTKEEFLKKIKFQFLNHLFMKKIIEILEEHGGEVYYGELRRVLERKIITDVPPPDRQDVDICLRIIYDWFRDLGDGQYGWDTPKGQHHSQRLWKR*
GCA_018691945.1	JABHJJ010000074.1	8	DMS_other	JABHJJ010000074.1_4	PbeA_00005	PbeA	2374	3759	-	JABHJJ010000074.1_2373-3759(-)_1	DKASKLPWADNFSTKEFVAKFDYDESLIPLTKEEREDIEEVTIAKMDPETKEIKLILKSTTPFRQLYPYQSKVFYQADELIEKRMMKFIIQMPTGAGKTRVAMEIVTHFLNRGVQKDQPRQIIWLADREELLEQAIESFQNVFPHLGLNDTKVYRLFSGHKSSMFEKNSIIMANYPSLINFVEENPDVLKPDLVVCDEAHNAIADTYKPLIKKFHNQGAKVIGLTATPVRGRESKENMELRDFFNERLITIELDEDDSDSTISFLQKKGYLSHVNKKEFASASMIETIPPKIWKMASKARELPDKFLQLIAENNDRNRMITTQLLEIVKKKNKKRILYFGTNIYQSKLICALMILNGINAVHIDGNTPHEYRREAIKKFKTGDIDMICNAAVFTTGFDEPKIEVVVIGKPTKSIVLNQQMIGRGMRGPKMGGTVEFDLYTIADNLPGIDLAHTLMQDSWIQ*
GCA_018691945.1	JABHJJ010000095.1	9	RM_type_IIG	JABHJJ010000095.1_1	REase_MTase_IIG_00003	REase_MTase_IIG	196	2913	+	JABHJJ010000095.1_195-2913(+)_1	LSAVSLSVNEIRNRASKFANEWKDAHYERGETQSFYNEFFAIFGIKRRSVAVYEEQVSKLNGNTGFIDLFWPEVLLIEQKSKGRDLKKAMEQADGYFLQLEEKLRPRHILACDFQTWHLVDRDESIEYDFKLSELPEKIECFNFMRGLDQEKMHDEDPVNIKASELMGKIYDNLKKSGYPKHEMEFLLTRLTYCLFADDTGIFEPHILYKYIKNRTSEDGTDFGGKLIQLFQVLNKPEDSRQTNLDEDLAQFPYINGSLFKDVISIPAFDSKMRNLLIEASDFDWSEISPAIFGSLFQSVMNPEERRDSGSHYTNEENIVKVIRPLFLDDLTKEFETIKNRKDNHRLGELKRFQTKLSNLKFLDPACGAGNFLIIAYREIRRLELKVIEEIHDKKVQLLDVSILSKVDVDQFYGIEINEFSARIAETALWMMDHLMNNELSTEYGLAYTRIPLNNHPNIVNADALEVDWNEIISSDECTYILGNPPFIGTQYQSPKQSNQIKKLLDKDDAGGLLDYVCGWFLKAGLYVNKKTSIGFVATNSTTQGQQISQLWHLLLDKYNLKLNFAYQQFKWTSEARGKAGVTVVILGLSKNNKAEKRLFTYSNEEILEENPTYISPYLIGSNKLLPIVKKSSKPLNGLPKLVTGTMPIDDNNYVFTDIEKKEFLEKEPESKFLFRPYLGSDQFLHSKKRWILNVHDVEPKKLMNLPETKKRIELVKSFRLKSKRVKTKKMAETPTDYDITQIPTDAFLVIPEHSSENRDYIPIGYVNPPTIPSNKVKIIPYSKLELFGLLTSKMHNVWNNFIGGKLEKRNIYSIGMVYNTFPIPEKDYSDLKPFAQKILDVREHYADSTLHVLYGLQTMPSDLKKAHLSLDRAVEKLYRSKPFESDQERIEFLLSKYGEMIEGK*
GCA_018691945.1	JABHJJ010000165.1	10	PDC-S34	JABHJJ010000165.1_1	PDC-S34_WP_209195270.1	PDC-S34	1	642	-	JABHJJ010000165.1_0-642(-)_1	MTKIITIITDCDNTLMPDAPSLLLKDNGINPQDFWDKISEMVDDKWDPPIAWMTEIVNLMNDGKIKQNTNAKLKEFGASIEVYPGASTFIDEMNQTLAKELDVKIEGYVVSSGIESIMKGTKISQSFTDIFGGSLYEKNGVISGIKSSITFTEKTKFIFAINKGITSQIREKPYDVNNFIDYSKRRVPFENMIYLGDGPSDIPCFSMIQQKGGH
GCA_018691945.1	JABHJJ010000177.1	11	DMS_other	JABHJJ010000177.1_2	MTase_II_00125	MTase_II	378	2279	+	JABHJJ010000177.1_377-2279(+)_1	MAIKKQIKSIKEIKNDKDYRIDEYNDKDAVEETVEQTEIPTQRDFYKIPRRFGSIPVDNLPLGCDPELQYRKIYPRIPLPFQKADRVTFGHPDLENNRLFWGDNLHVMRMLPSNSIDLIYIDPPFFSGTNYNVLFGDQNEIRSFSDIWEGGMPSYLIWLNARLLEMKRLLKPTGAIYVHLDWHASHYVKQELDKIFGVDNFRNEIIWHYGQRTMHNKYKFNSKHDVIFFYAKSDKHIINQVTMPWTKEQISKTRVRKILKDKDGREYILDNRSVSKGYPVKKQYIEDIIAKGKAIDTVWDIPMIVSTSSERIGYPTQKPEALLQRIINASTNEGDVVADFFCGGGTTPITAQKLNRKWIASDQSRVAVAITQGRLETLYEKTNGQQTLSDTPDTSVEYWGTYEVPALEELTQDEFTDFVVTSFGGRSSSAGNTIHGYKRETPIFVGSSKQSIPITKEDVITFAEEITKTKGKFQGIMVGWSFAQSARIAVEKLMQEGNFGVDLIQISQVDIESSEFRKHVTKLHNEYESFLKFILPPEVIVNHKRIKPMTYEFDASESMPLNEDSTIVNIQWDFEYLGRFTPTKGFAYGRDTKSKPLLNVQYKFERLGKITIACRVQDDLGGEKIYTEVISVR*
GCA_018691945.1	JABHJJ010000177.1	11	DMS_other	JABHJJ010000177.1_3	PbeA_00005	PbeA	2279	4234	+	JABHJJ010000177.1_2278-4234(+)_1	MQDSFLQHVEDFESWRDSGFPNVKVETREFIDNFLKPDKKWKMWNHQIEAVLRTIYAYEILEKKNCLLNIVTGGGKTVIIAAVLFWLKSVHNINKFLILTPNTIVRARLIQDFKDGMVFKNFEFATKQNNLLLNDLALHVMESGAQPQGILDSGIILGNIQQMYSTNTGGKRNLSYLQEFVGDIAIFNDEAHNTPAGEYTNVLNLLSKKSKFRLDTTATPNRADGQEPDSEMIYYYDVTRALKDGIIKSIVVYQPEVRLLQLTYTNYETGERKNVTELDAEFKEAEKGLAPFHWILDEEPMKKQIAIALQRHEEQKTRAKTRYKPLLFIVTMSIVEGERAQKMLQERFKIKTLLVTQESDEEQRNDAMLIGDPDSKYEAVVSVLMLREGWDVPQVSTILLLRKFSSPVYGQQVIGRGLRKIIRNQEEREILAVVDHPRLEHDWLWRLVAVSKVKQNVSDKDLFDDDEDLPDKPIIQTLVRPEKLIKIPDPEYDVEVDFKKIADDIPDDEIDEDWKSILESKTYEREIWTIAKTRINSVEMKSLKDKRVELLDGPDEFDFAMMGKYPRDVLENKFKQELLSICAGLLRETGFGANLRGILYQVMLNHIKTKIFSGKTLCDVDDDDIEFAMISMLEIRKNFTKSIIAGIVGTK*
GCA_018691995.1	JABHJM010000035.1	1	PDC-S01	JABHJM010000035.1_15	PDC-S01_WP_163212389.1	PDC-S01	11598	12812	-	JABHJM010000035.1_11597-12812(-)_1	MVFIQRELESEINKYITDTEIIAVVGSRQCGKTTLVNKIFERLENNGKKTSKVSFDNMQVLMLFEEDVESFIEKYIIGFDFLFIDEIQYSKDSGKKLKYIYDSQKIKLFISGSSASEISIQSIKYLVGRIHLFNLYPFSFKEYLRAKDEKLMRIYEKGNYKNTITKELNKHLIEFNTYGGYPKVVLLKDKEKKEKTLLDIYNIFLLKEVKELLGLSSDYKLINLIKALSLQMGNIINYNELSNITGFSFVDLKKYLNVLEKTFICKQIRPFFKNKRVELVKSPKIYFFDLGFRNACINNFTKERSDIGAIYENFIFSELQKRNLETKYWQSKSGAEVDFVVEKNNDLTAIEVKTNLIKPISTKAIQSFIHKYSPTKVLVLSKEFETKIKSIQYAPHTKLNKCVP*
GCA_018691995.1	JABHJM010000072.1	2	viperin_solo	JABHJM010000072.1_5	pVip-near-kinase	pVip	2811	3566	-	JABHJM010000072.1_2810-3566(-)_1	MKDFSEMTLEKGKELIDFISEFGETKLLITGGEPTTNEKFFELSKYAIKKISFVSLCTNGTLTDEKEIRKIANLGFSNITISADGHEEKTNDLTRGNGSFVRLVNFARILKEENANFSIHTVISKYNNDNIEEIINYWKEYTPNIEVSNQLKKTIKNQPIDKESNIKKTNAKLITNKHITLVGTEKGCDYDVCPINKYLFEINPKGEFVDCFWKNTCAITPTSFEKLKHIKKIEDLRKELKKFVRDTDENK*
GCA_018692055.1	JABHJR010000077.1	1	RM_type_II	JABHJR010000077.1_2	MTase_II_00111	MTase_II	1974	3203	+	JABHJR010000077.1_1973-3203(+)_1	MTPKQFIDCILEFSEFGSPTHLEPFEWEVDGKKGTTMKATNEYWTSRQRQAHSLHEISYRACYKPQLPRFFIERLSNPGDAVYDPFMGRGTTQLEAFLLGRKPLGNDINPLSKVLLSPRLSPPSIVDIEQRLDEIDLSKSKENNSELLAFYHANTLKEIIALKEYFLKRERQGKLDSIDAWIRMVAINRLSGHSPGFFSVYTLPPNQAVSVKRQLKINETREQIPEYKDIRPRIIKKSKSLLKDWNGARLNEFTHDLTSQLTNSNAESNSEIESSSAQLVVTSPPFLDVVNYQADNWLRCWFIGIDSSKINISQFKKIADWESTMTAVLQDLKRIVKPNGYIAFEVGEVRNGTVLLEENVIRCGVKAGLEPAIILINAQEFTKTANAWGVDNKTKGTNTNRIVVFRNIA*
GCA_018692055.1	JABHJR010000077.1	1	RM_type_II	JABHJR010000077.1_3	REase_II_00152	REase_II	3205	3678	-	JABHJR010000077.1_3204-3678(-)_1	MEPSGWLTFDVHAVAEALEISVDDVQTYFTDGRRVSFLIERRAVEAMPGSELAPSEGAGFDLIDSEGGYWEVRSLTRGGIYFCPSYMVGAGRSFEEGGFLDKLENIDGYFVTDVTQFPEMPYWIIESNIVENWWNEGVLGNSSKVSKSKFLNLIDDV*
GCA_018692315.1	JABHKC010000003.1	1	PDC-S05	JABHKC010000003.1_3	PDC-S05_WP_013135363.1	PDC-S05	2614	3171	+	JABHKC010000003.1_2613-3171(+)_1	MTPKKNTDLQILPDEKIASSIYVIRNKKVMIDRDLAELYGVETRILNQAVRRNIKRFPDDFMFQMTTEEFKNWKSQIVISNKEKMGLRKPPLVFTEQGVAMLSSVLNSEAAITVNIQIIRVFTKMRELLETHQEILKKLDELERKGIEHDDKIMLIFEYIKQFEEIKQQELEQKNRKRIGFITSDE
GCA_018692315.1	JABHKC010000005.1	2	HEC-06	JABHKC010000005.1_5	HEC-06_WP_081759119.1	HEC-06	4821	6521	-	JABHKC010000005.1_4820-6521(-)_1	MKNIFDTKTVSFQELIGNGKKYKIPEFQRDFSWKEENWEDLWQDLKDIYEDKETQHYMGAIVLQNTKEKKTFVVVDGQQRITTLSLYILAIVKNLKNLVLKDTDVENNKERIKKILDIYIGEKSISDLYYKSKLTLNENNDSFYQSRILEFKEPVNYAKLRDSEKLIYDAYIYFHKRLNKYFSDVNGEKLGKFLEKTLDGLTFIQITVDDDISAYTVFETLNARGVELTTTDLLKNYLFAIVAPLGKTGSEFKILKENWQQIVDIVGLKKFPVFLRFYLNSKQEIVRKERLFKEIKKEVKTPKQAIELIDVLKETAYLYAAILNPTDDFWSEHPNQKNIRQSLTELKLFGVSQPIPLLFAINKHNNLWLPQILKLLVSISFRYNVIGKLNPNSMEKVYNKISMEISNGEIINITQIKEYLNTIYINDDTFFNTFKAKTISTNGRNKSLVKYILTKIENQIANKEYSDNDSNYTIEHILPENYDEEWNEKFSNEADKYVYRLGNYSLLEEKKNRLIGNKGFNEKIDAYNNSQYKLSNNELNYEDWNISNLNNYQSKLAKFAKSIWKI*
GCA_018692315.1	JABHKC010000005.1	3	PDC-S01	JABHKC010000005.1_2	PDC-S01_WP_067088819.1	PDC-S01	176	1267	+	JABHKC010000005.1_175-1267(+)_1	MQIRDELTQKNSDANVIYIDKEKYEFDHIADYNDLMKFVSQNRSDGLNCLFIDEVQEIAQFEKALRSLLSEGNFDIYCTGSNAQIFSSNISTYLSGRHIETKVHALSYPEFLNFHGLAKNMESLSRFLQFGGLPYLIHLPQDVHTINEYLTNLNSTILYRDVIGRHNIRDVVFLNNLLKYAADNTGSLLSVNNIHKYLKSQKSTKSVSVIVNYLNHLVEANLINRTCRMEVQGLKIFEAGEKFYFEDIGIRNSIIGYKAQDINKIIENAVYNHLNLNGYEVFIGKMGNKEIDFIAQKDNERVYFQVAYKLSDEKVIKREFGNLDEIKDHYPKFVISMDDFPIETSYKGIKHKKLIDFLYETKN*
GCA_018692315.1	JABHKC010000005.1	4	RM_type_IV	JABHKC010000005.1_5	mREase_IV_00001	mREase_IV	4821	6521	-	JABHKC010000005.1_4820-6521(-)_1	MKNIFDTKTVSFQELIGNGKKYKIPEFQRDFSWKEENWEDLWQDLKDIYEDKETQHYMGAIVLQNTKEKKTFVVVDGQQRITTLSLYILAIVKNLKNLVLKDTDVENNKERIKKILDIYIGEKSISDLYYKSKLTLNENNDSFYQSRILEFKEPVNYAKLRDSEKLIYDAYIYFHKRLNKYFSDVNGEKLGKFLEKTLDGLTFIQITVDDDISAYTVFETLNARGVELTTTDLLKNYLFAIVAPLGKTGSEFKILKENWQQIVDIVGLKKFPVFLRFYLNSKQEIVRKERLFKEIKKEVKTPKQAIELIDVLKETAYLYAAILNPTDDFWSEHPNQKNIRQSLTELKLFGVSQPIPLLFAINKHNNLWLPQILKLLVSISFRYNVIGKLNPNSMEKVYNKISMEISNGEIINITQIKEYLNTIYINDDTFFNTFKAKTISTNGRNKSLVKYILTKIENQIANKEYSDNDSNYTIEHILPENYDEEWNEKFSNEADKYVYRLGNYSLLEEKKNRLIGNKGFNEKIDAYNNSQYKLSNNELNYEDWNISNLNNYQSKLAKFAKSIWKI*
GCA_018692315.1	JABHKC010000019.1	5	DMS_other	JABHKC010000019.1_2	Specificity_I_00138	Specificity_I	151	1644	-	JABHKC010000019.1_150-1644(-)_1	MKEDWIEIEFGKLCTFSQGIQVPIKEQFTETNNDRVRFLRIIDFTQGDEPERYVKSIEGNHLVSKNDISMVRYGTVGFVCTGKQGAIANNLFRIIPNINVEKKYLIQFLKSSLFRQYINAKGATMQALSFGLIKPIKIPLAPLPIQRAIVSKIETLFSDLDNGRADLKKAQEQLKIYRQAVLKKAFEGEFTKEWREQQSNLPTAAELLEQIKEERQKHYEQQLKNWKQAVITWEENGKEGKKPSRISKPKDFPEVSLENIENYDAIPSSWKWNRFGNVTYKIGDIDHKMPKTVEDGMPYLSTGNIKKDGTIDFESAKLISILDFDRLALKIKPEKGDIIFPRYGTIGRNILIDFDKEFLVSYACAIIKNITKLMDGKFALYYSLSPVIKKEIKRYTVETTQANIGIASIESFVYPLCSKQEQHQIVREIESRLSVCDKIEQNITEALNKSEALRQSILKKAFEGKLLSTAEIAQCKQEADYEPASVLLEKIKKEKKK*
GCA_018692315.1	JABHKC010000019.1	5	DMS_other	JABHKC010000019.1_5	REase_I_00010	REase_I	2250	5075	-	JABHKC010000019.1_2249-5075(-)_1	MTDNINQNPEQIARDKIDQMLVDADWLVQSKNKVDLSANKGVAVREYQTDVGPADYVLFVERKPVGIIEAKREEEGHRLTVDEEQSSEYANAKLKYLNNDPLPFVYESTGVITRFTDYRDPKPRGRIVFSFHKPDTIAGWLKKDKSLRNRLQDIPTLDPTGLRPAQIVAVENLETSFKNNRPKALIQMATGAGKTFTAATFIYRLLKHADAKRVLFLVDTKNLGEQAEQEFMTFQPTDDNRKFTELYNVQRLSSSYIASDSQVCISTIQRLYSILKGEELEESAEEEATENNTWLKQQANKKKAVPVEYTNRVPIEQFDFIVIDECHRSIYNLWKQVLDYFDAFLIGLTATPDKRTFGFFNENVVSQYTYEQSVTDGVNVPYDVYSIETDISQKGEVIKAGWFVDRRDKLTRQKRWQQEDVDTQYSRNDLDKKVVNPSQIRNIIREYKRALKAEIFPNRVDEKGEYEIPKTLIFAKTDSHADDIIKIVREEFDEGNDFCKKVTYKIEEDPKSVLNRFRNSYYPRIAVTVDMIATGTDVKPLEVLLFMRDVKSINYFEQMKGRGTRTIDKDKLMQVTRTANSKTHFVIVDAVGATKSKKTDSRPLERKPTVALKDLLGAVTMGHEDEDLFLSLANRLIRLEKQITEKEKDKLLDYSKGKNLKQITKELITAFDQDEIEKNAERLLSGVEISDRTPAQLDEAKKEAQQELINQAASTFNGELNNYIENVRREHEQIIDHVNIDTVTKSEWDSFTTEKANETIKDFTEYLQQHKDEIKALSIFYNQPYNRRNITFKMIKDVMEKLKLEKPLLAPDYVWNAYNTIESVKTGHAPSQPKDELTALVSLIRRVCGIDDELKPFDKTINENFQNWIFKQNAGQHNRFTTEQMEWLRMIKDHVVSSYHIEIDDLDYTPFDAQGGKGKMYQLFGNEMDKIIDELNEVLAA*
GCA_018692315.1	JABHKC010000021.1	6	RM_type_II	JABHKC010000021.1_2	REase_II_00097	REase_II	780	1562	+	JABHKC010000021.1_779-1562(+)_1	MNKWIKLSIDYANQRSYLDDLFKVYPTIPDGIRDINEDVWNDVEKAFIKKNNILLIKELLKLDLFPIKDSYIAYLKRDKNAIERNPKTINRISGRLYEMGLDKIFERCSEPKETNRQIGPMFKEWLNTKSLGIQPVLLDDFLSNNDDAILDASDNAMMNFASEHLNYKHDKGLDFVARFNGKYVIGEAKFLTDFGGHQNAQFNDAINTIESKGVKAIKIAVLDGVLYIKGQSKMHKSITELYKNHNILSALILRDFLYQL*
GCA_018692315.1	JABHKC010000021.1	6	RM_type_II	JABHKC010000021.1_3	MTase_II_00140	MTase_II	1574	2635	+	JABHKC010000021.1_1573-2635(+)_1	MENILIKGENIEALDLLIKDRNLKGKIDLIYIDPPFATNGNFTITDGRATTISNSRNGQIAYSDKIRGTEFIEYLKKRLVLLRELISTQGSIYLHIDYKIGHYVKIMMDEVFGIDNFRNDITRVKCNPKNFKRVGYGNMKDLILFYSKTKKPIWNEPKEPYSENDKTKLFSKLENGGRRYTTVPIHAPGETLNGKSSQAFKGLLPPKGRHWRTDVETLEKWDKQGLIEWSSTGNPRKKIYADQQDGKRVQDIWEFKDPQYPTYPTEKNQALLDLIIQTSSNQNSIVLDCFCGSGTTLKSAHLLKRKWIGIDNSELAIRATINKMDTIVADLFVKKPEYEFVEMKETQLINSQF*
GCA_018692315.1	JABHKC010000033.1	7	RM_type_IIG	JABHKC010000033.1_2	REase_MTase_IIG_00015	REase_MTase_IIG	1100	4273	-	JABHKC010000033.1_1099-4273(-)_1	MHNFTDYIKELQKQKLTDITEHSHRAALEILLNSVAKDISTQETNILHEPKRQGKNGSPDFMVSTSAGIIGYIENKKITQNLNETILSEQIEKYKKLSDNLLITNYVEFVWLKGDEIFRETLCEITDLQNKSFKINPQNENKVYELVKKFINQAPRGIADIETLAFALAERSKYLFVILYEYLKEQEQNEDLQDEIWGTYEAFVNTVYEDLTVEGFTDTFAQTLTYGLFLAKLNIERNEQITLRNIDLQIPTTFALIKNIVGLLKYIKKDRYSKALWIVEELMSLINNLDLRAIQESLSFTNRKKKTDEEYKDPYLYFYENFLSEYNPKLRKSRGVYYTPHSVVRFIINAIDDVLKDKHFFGIRNGIADYENVNFLDFAAGTGTFLLEILEQLNDKKPFNKPEGNNLIKKHINNIYGFEFLIAPYAIAHLKLTQYLKENGFEVQDRLNIYLTNTLEDKDPQKSLFVPSLKKEGDLAQVVKRNEKILVITGNPPYSGSSENISFNMKKITKTYKSGKTREVKKKIDTWIGKMVKDYYKIENVTINENNPKWLQDDYVKFIRFAQYKIEQTGEGVVAIITNHSFLENPTFRGMRYNLMKAFDQILIIDLHGNSKKMEKTPEGEKDENVFDIQQGVCISVLIKKKGLKKEVKRADFWGKRDIKNKQLYETEFNNIDWINLDPTEPFYLFTKQNIENRSIYEKFFSVKEIFVKNSLGIVTGRDKLTIKNSFDEIHNTISEFIKRKPEDAREKLEIGKDVRDWQVILAQKDIKKGGFSIENIRQISYRLFDKRFTYFTGRSRGFQSMPRGEVMKNMLSENIALNVPRQIFRGSFKHVFISKNLTDANLLQSANGQTHFPLYVYDFTIDEKTLQQKKIKLVNFQNDFKKLIEEKYGDKFSPEQILAYIYGILHSPTYRKKYSDFLKIDFPRIPFCDSSEDFEKIVEIGQELINAHLMEEIPDYDIAETYDGEVGKDTVEKIEFRAVENVGRIYINKTNYFEPIPEEIFEFYIGGYKVIDKYLKERKGKDLQIEEIQQVKDIVKILAFTIEKMEEIDNVTNDIL*
GCA_018692315.1	JABHKC010000034.1	8	PDC-S05	JABHKC010000034.1_6	PDC-S05_WP_204355478.1	PDC-S05	14041	14340	-	JABHKC010000034.1_14040-14340(-)_1	MSNINQNRQEFFLYTSPNGDIKFEVFIQNETLWLTQQKMAELFGVQRPAKTKHLKNIFESGELDEKVVCSILELTTQHGAIQDKQYLSDFDEAIKKLKK*
GCA_018692315.1	JABHKC010000034.1	8	PDC-S05	JABHKC010000034.1_7	PDC-S05_WP_220413105.1	PDC-S05	14333	14596	-	JABHKC010000034.1_14332-14596(-)_1	MSNSEILIYKTEDGSTKIDVRLEDETVWLTQLQMSELFGKSKKTISEHIGNIFKEGELNENSVVRNFRTTVQNGKLYNTNFIDKKHE*
GCA_018692315.1	JABHKC010000037.1	9	AbiL	JABHKC010000037.1_3	AbiLii-1	AbiLii	2339	3010	-	JABHKC010000037.1_2338-3010(-)_1	MPGRLRIKNEFGKRAIEPESQNTKEVYLISIASEGKTEEQYFDGIHDLDSSEIIKVERLEKRDETDTKSHPNHVIDLLDERKEYWIEHGIEANELWMVVDRDRQNVSKEQLNSIIDKCKLEGYNLALSNPTFELWLLLHLTDLQKYSLDGLINNDKVNKTRRFIDKELSIILKGYNKKNLKFERFENGINDAIIRAKNMQVNNENLINELGTSVCLLIEKLIK*
GCA_018692315.1	JABHKC010000037.1	9	AbiL	JABHKC010000037.1_4	AbiLi-1	AbiLi	3013	4347	-	JABHKC010000037.1_3012-4347(-)_1	MLIRFNVENFMSFNEKSEFSLIANKERRLSTHYHKGKGISILKSGVIYGANASGKSNFVKAIDFSRRIIVNGINKLNPVNCHYRLKKDNINVPTIFQYEFKSGNKYYSYGFALILKDNQIIEEWLYEIGQNKEKKIFDRFINSENKHEIDIAIKLSSKAKKRFDVYREDFQNSDNLLFLNEMNRKSINDFSEAIDFKNVYDWFEKKLTVVFPKSKYSGLNFIGDDDEMSKIFNSFLNIFQTGIQNVTSEEIDLESFDIPKQIKEDLTKNIEKVKSIIFEINGITYSLRRNTQNEYKVKKIGLEHINNFESPIVFDIEDESDGTQRLFDFIPALHEMTKTDSVFIIDELDRSLHSKLTYGIFEIFLELTKNNESQMIVTTHESLLMDLELLRRDEIWFIEKNKNQSRLFSLDEFKVRNDKIVRKDYLLGRYGAIPIFKSFKNLNF*
GCA_018692315.1	JABHKC010000039.1	10	gabija	JABHKC010000039.1_12	GajA_00007	GajA	15862	17667	+	JABHKC010000039.1_15861-17667(+)_1	MKITKIEIKNFRNHKETSIKLTENTVLIGKNNTGKTSFLEAIRFALDRTGRKRPTEDDFYTTDTFNPQAINPLEIKLEFKETKKDRFSSNIIDDFQGIWQYDTETTESEEPLRYIKLAYSCKYNSENKETEIDRYFENNEGNKIEDNLLKVSKQRLSYFPFFYLDALRDIKKQINYKSSFWGDLKKDIEYDEETQNKLQTQIDKINELLLSHTDINELKNELNLLQKNINQSTGELYLQAFSKRNWELLDQLDIFIRNSETNLGLPVSKHGSGTQNIATFLIFKAYINLLLPKIVENKEAFPIIAIEEPEAHIHPQAQRELFEEIKKLKGQKIISTHSPFIAEQTDIYDYILLRNQNGIAKAQKIDEFIKYLPDGLPSIAYKKNKTLADYEEHLIKRYAQYKHPELFFSNLFILCEGDSEKLFLEQIITYHKNKTIGQLGISVINCDGKNYSAFLKLANILKMNWIIFSDGELDTKQEVKNQINNSGFNFENEESNVLFIPENFDFEKCYLDFYGTETIENFIKWAFKEDTFDKFIEKFKSNLSETDNIENYSKELLLNKFIDKIGKPRIAEKLAEYIIQEELEIPEIIRLLIEKAYCKTI*
GCA_018692315.1	JABHKC010000039.1	10	gabija	JABHKC010000039.1_13	GajB_00012	GajB	17670	19535	+	JABHKC010000039.1_17669-19535(+)_1	MTISTLNNHQKQAVEYSSGSLIVLAGPGSGKTKVLTHKIAHILNNSFNERFKILALTFTNKAADEMKQRVEKLVNDTKTVSRVFVGTFHSFAYKTLKSYGSYIGIPSDFIIYDKKEDLYKILFDGIIKYIQKERTGETKEIILSEKYYNTALLEKDISKIFYKIEKIKNQIFTTNDFSNSYLYSPEIGIILEIYEKELKKYKALDFSDLLLKTIQLFREKPFLKKDYQKIYKHILVDEGQDTNKVQFELLKLLCNDTCDELFIVADEDQVIYEWNDARFEHLLKLQKMYDAEIIQLNETYRCPTQIIDAANNLIKNNKSRLSGKHLLKTIKQNGKKAIEVNQFQTNENEIDFIQNKILDINDYNSCAIISRNRKILESIEEIFNKNNIPTYSPSLQDKFVSREINLLMYALKSIVNEDDKIAIFNLCQFYSFDYDMVSNNDNITLLQQFIDVFDKDKPLIELISNIRNDKDNFFKHLDSYTQKINIKEESSVKEDTEALRKYYRKFKQSVETESLSNFLNFVTLSRNNKITEKGIALLTGHAAKGLEFDYVFLVAMNEGIFPDFRAKGKALEEERRNCYVAITRTKKKLFLSYTNLKNTREGFINHQPSRFIKEMKLEEII*
GCA_018692315.1	JABHKC010000040.1	11	PDC-S01	JABHKC010000040.1_4	PDC-S01_WP_163212389.1	PDC-S01	4591	5715	-	JABHKC010000040.1_4590-5715(-)_1	MIIRQLQKIIDKYFFKGKIIVIYGARQVGKTTLIKSIININDSDTMFLNCDDPPVIETLTNINLAEIELLIAKKKIIFIDEAQRIKNIGLSLKLIIDNFPEKQVVVTGSSSFDLANEINEPLTGRNFELTLTPISVSEIINHNDFLFLKSSLKYRIVYGMYPEVVMKHENAKQILTNLSSNYLYKDIFTWQRIRKPEIIQKLLKALALQIGSEVSYSEISNMLGISKDTVASYIQLLEQAFVIFRLSSFNRNLRTELKHKNKIYFWDIGIRNAILNNFLPFDDRTDKGAMWENFVIAERIKLNLNKDIKANYYFWRTHQQQEIDFIEETENETCSFEIKWNADKKVRIPKKFTENYPDIPVKIINSKNFFEILV*
GCA_018692315.1	JABHKC010000045.1	12	PDC-S05	JABHKC010000045.1_5	PDC-S05_WP_181573034.1	PDC-S05	6081	6893	+	JABHKC010000045.1_6080-6893(+)_1	LVEKSNVQFLHISGSDKPIKYYNLDVVISVGYRVKSHRGVHFRKWATALIKEYLIKGFAMNDELLKEAGGGNYFDELLARIRDIRSSEKVFWRKVLDVYSTSIDYDPKTEQSVMVFKTIQNKMHWASHGETAAETVYRRVDSSKENIGLTNFKGEIPTKKEVEIAKNYLAEDELNILNRMVTAFLEIAEIQALDRTPMYMADWIKQLDTFLKMTNKEILQHSGTVSHQKAIEKAHGEYEIYKEKIKNRITQVEKDFIKQLESWQVMYPKE*
GCA_018692315.1	JABHKC010000045.1	13	PDC-S26	JABHKC010000045.1_8	PDC-S26_WP_111444287.1	PDC-S26	10444	11694	-	JABHKC010000045.1_10443-11694(-)_1	MEVLHSSINLIMENIINEFVKESENLTQKKLKNGELFNVFNELTINTKEVKHSLMIKSLLTPNGKHGMGDVFYKLFIDELGLANSKDYEWLSDASNIKVYDEFFIGNKEENEKLENTYWGRIDLLIENKKEKKALVIENKIYAPDQPIQLIRYNNYAKDTYEKYDLYYLTLDGKKPDYQTYLGPDYDSTPENEEYKINIDDINLISYSVHVLNWLDKCLKVENMNNPVKIIVEQYINTLKELTNKMESINKNLLLEQKYREILKVVSENDIREVRDEIRKKFFIKLQEKLPKEIYGKKIDFVHSIDNKVDNIDDVLNSNGHIVNFGIRIETEGKSTFHIEVQNYNRLIFGIFNPNENQKKVYKNSLSDSEPFWLCTEYKIDGYDCAFYDDRLNYHLLENMDNIITEFVKKIAEVFQ*
GCA_018692315.1	JABHKC010000045.1	14	gabija	JABHKC010000045.1_3	GajA_00042	GajA	3127	4743	+	JABHKC010000045.1_3126-4743(+)_1	MKIKKVNIENLKCFKGKFTIGLNDGINILVGNNEAGKSTILEAIHLALTGLLYGRYLRNELSQYLFNIDIINNFLEKINNDKECDLPHILIEVFFYGNDNPILEGNNNSDKEKAEGVSCKIEFDENYKEEYENLIKNKISTIPIEYYKITWKSFARETITSRSIPIKSVIIDSSSYRFQNGSDIYIARIIKDNLDNKQKASISQAYRKLKEIFMEDESIKEINKKIQETPNITEKDVKISVDLSTKNAWETTLMTYLNEIPFHQIGKGEQCIIKTNLALSHKKNSEANLILLEEPENHLSHAKLNEFVYSIISNHDNKQIIISTHSSFVANKLGLENLLLLNNRNISRLNDLSVDTYEFFKKLSGFETLRLVLSKKTILVEGPSDELIVQKAYQEKHGKLPIEDEIDIISVKLTFKRFLEIAKIIEKPVAVVTDNDGKYEKKITNKYKDYSEIECITIFADDRNTLNTLEPQFVDANKSQLETLCNTIDIDFLEYDTIDKISEYMQKNKTDWALSVFESAIKLNYPDYINRVIEWCNE*
GCA_018692315.1	JABHKC010000045.1	14	gabija	JABHKC010000045.1_4	GajB_00046	GajB	4736	5977	+	JABHKC010000045.1_4735-5977(+)_1	MNNNLLTIAAAGSGKTTYLIDEALNKDSSKKILITTYTEANEKEIRKKIIKKKGYIPSNITVQTWFSFLLQHGVRPFQGSINSILFNSDIKGMILVNQKSGVKYQGKFGSVIYKEDTEFEKHYFTKSWKIYSDKISKFAVTCDDASNGNVIDRISKIYSHILVDEVQDLAGYDLEILKFLFKTKTFIFLVGDPRQVTYLTHIESKYKKYRDGRIKDFVSNELGKKVVCEIDENTLKVSHRNNKAICDFSVKLFPEFPKIEPCNCETCRNYSIEHEGVFIIKTANIEEYIEKFKPIQLRWSRNIEVSNKTNVYNFGESKGLTFNRVLLYPTSNMIEWIKDNNYNFTKFVRGKEKKLEGVKDKFYVAITRAKYSVAIVFDYDETKEYDEIIKYNENQPTNILPNRRRKSQNRDPF*
GCA_018692315.1	JABHKC010000050.1	15	PDC-S05	JABHKC010000050.1_2	PDC-S05_WP_135110477.1	PDC-S05	454	1116	-	JABHKC010000050.1_453-1116(-)_1	MNDLQKIPNFVIFQTKKGKVNIEVYFQNDTLWLTQKLMSQLFEKGRSTITEHLKNIFTSGELDEKVVCRDFRHTTQHGAIVGKTQEKEVKYYNLRAVTAVGYRANSERALEFRKWATEILHEYIIKGFAMDDERLKQMKHFGKDYFEEMLERIREIRLSKRRFYQKITDIYALSADYNKDAFITKEFLPPHRIKCTGQYKEKRQPKLFIPKPMPLKYSWD*
GCA_018692315.1	JABHKC010000051.1	16	DMS_other	JABHKC010000051.1_7	MTase_I_00018	MTase_I	3251	4669	+	JABHKC010000051.1_3250-4669(+)_1	MAKKNKIGTGESLEKQLWKSADKLRKNIDAAEYKHIVLGLIFLKYISDAFEELFEKLKTGEGEYAGADPEDKDEYKAENVFFVPPSARWSFLQSHAKQTTIGKTVDESMDAIERKNPSLKGVLPKVYARQNLDPTSLGELIDMIGNIALGDAKSRSADILGHVFEYFLGEFALAEGKKGGQFYTPRSVVELLVEMLEPYKGRVFDPCCGSGGMFVQSEKFVEEHKGKINDISIYGQESNQTTWRLAKMNLAIRGIDSSQVKWNNEGSFLNNAHKDLKTDYIIANPPFNVSDWSGNLLRKDGRWQYGAPPTGNANYAWIQHFMYHLAPSGQAGFVLAKGSLTSKTSGEGDIRKNLIEEGLVDCIVNLPAKLFLNTQIPASLWFMSRNRSNGKFRDRSKEILFIDARNMGHLINRRTRELSNEDIQLIANTYHNWRNPNSDYEDVKGFCNAASIERVKELDYVLTPGRYVGLAD*
GCA_018692315.1	JABHKC010000051.1	16	DMS_other	JABHKC010000051.1_9	Specificity_I_00103	Specificity_I	5683	6813	+	JABHKC010000051.1_5682-6813(+)_1	MSEFRQAQLPWKEIELCQIAEVQTGPFGSQLKNEQYITGGTPVVTVEHIQDFRIKDFKYPSITDDDKQRLNKYLMKEGDILFTRVGSVDISAYVNKHQNGWMFSSRMLRVRPKNEINSRFLSYFFQQKKFREYILNISVGATMPSINTGILKTIPISYPQLPEQKAIAKVLSSLDDKIDLLHRQNKTLEQMAETLFRQWFVEEAKEDWEEGVLENLVDVKYGKDHKKLLDGNIPVYGSGGIMRYAEKALFEDESVLIPRKGTLNNVTYINEPFWTVDTMFYTIMKKPNLAKFIYHFVKEKDLASMNVGSAVPSMTTQVLNNMPLQIPFDEDLEYFENTVTPCYQKIKTNNSQINTLEKMRDTLLPKLMSGEMKFKK*
GCA_018692315.1	JABHKC010000051.1	17	PDC-M04	JABHKC010000051.1_12	PDC-M04A_WP_207706624.1	PDC-M04A	8574	9272	+	JABHKC010000051.1_8573-9272(+)_1	MEYNIYCDESCHLENDNSKVMVLGAVWCPKEKKRKIFKRLREIKTFNGLPENFEVKWHKVSPAKQDFYLGLVDYFFDTDDLHFRALVVPDKSLLDHTKFNQSHDEFYYKMYFDLLKVILNPTHAYNIFIDIKDTRSQEKVNKLTEVLRNNHYDFNQLIVKNIQQIRSHEVELLPIADLLIGAVGYLHRGLQSNSAKLAIIERMQNRSGYNLKQSTLYREEKTNIFIWKSCNS*
GCA_018692315.1	JABHKC010000051.1	17	PDC-M04	JABHKC010000051.1_13	PDC-M04B_WP_154897924.1	PDC-M04B	9276	9764	+	JABHKC010000051.1_9275-9764(+)_1	MEVLNLPEIITLEEFEGNFPSFYEAVYDIFKSDFVNTKPIYKGKQLRLKAHPYIEGKEYTFYHFTHEGNIECDRKPNLRRMERIAFPRPMIDNSEHSELKVWRNKRRNKERILILHEEEKYIVVLEDRKNYILPWTAYYIEHNNKIRRLIKEYELYIKTETA*
GCA_018692315.1	JABHKC010000051.1	18	PDC-S05	JABHKC010000051.1_8	PDC-S05_WP_091962608.1	PDC-S05	4794	5690	+	JABHKC010000051.1_4793-5690(+)_1	MSNKNEIILYQPDDLSTKLEVRVEEDTIWLTQVQIVTLFDSSKANISEHIKHIFQTNELEENPTVRKIRTVQKEGNRTVSRDLIHYNLDMIISIGYRVNSIRGTQFRIWANKVLKDYLLKGYSLNKRMNRIEESVNSLVKKVDVIDLQINTNLPPKQGIFYDGQVFDAYVFVADLIKSAKQSILLIDNYIDESVLQVFTKRKQNVSVNIYTKNITKILKQDLEKHNKQHPKIQIKKFTKAHDRFLIIDKTTVYHFGASLKDLGKKWFAFSKMEMEAMEMIANLRSLSGGETKNGGGDE*
GCA_018692315.1	JABHKC010000057.1	19	septu_type_I	JABHKC010000057.1_5	PtuB1_00004	PtuB1	7044	7721	-	JABHKC010000057.1_7043-7721(-)_1	MRPVDKGKAPKVYSKYGEARHDLAKKIGYYCSYCEMKVMNSIEVEHILPRNRGGEVLDWNNFLLSCKYCNTIKNDHNDNLSDYLWPDIDNTDLAFSYSETKEIKPKHSISHALKTLTKNSIKLMGLDRLPGGENSPTESDTRWRSRQMTWNLARLSYNDWKEAPILQMAKQIAKTSLNGHYSIWISVFKNEQIVLEEIDNLYFDIGLYKMFSQTAERKIRTNGNL*
GCA_018692315.1	JABHKC010000057.1	19	septu_type_I	JABHKC010000057.1_6	PtuA1_00014	PtuA1	7718	9004	-	JABHKC010000057.1_7717-9004(-)_1	MDIKNIRLKNFRGYKDLKLDFNKNFNLIIGNNGSGKTAVLEALTVAIGSFFLGIRNVNSRHILNKDIHIHNFEYNEEHLFPVIIEAEGEINHQKLKWTRELNGLKNKTTSIKAKDIKRFAQDIDNQIREGAEIYLPLLVYYTTGRLFDEVGDKEEKQGKTHIASRFRAYNRCLEAKSTYKIFLKWFKGKELSKNQKGKDDINFELVKEAIISNVPNCVNIFYEIDPDRQQGLKIQLADKRILPFHSLSDGTRNFLAIIGDISYKCVTLNPHLKNNALLKTRGIVLIDELDLHLHPDWQQRIIHSLRNTFPNIQFIVTSHSPFLIQETGINQLIMLKDNSVEKIGSAINLSIEDIAEEIQYVENPQWSKTRQKMFEVAGEYYKAVNEGTDTDEMKDKLDEVMLPFANDTAFYSIIEQLKIKKERKNIIE*
GCA_018692315.1	JABHKC010000061.1	20	DMS_other	JABHKC010000061.1_1	DndC_00004	DndC	321	1682	+	JABHKC010000061.1_320-1682(+)_1	VNKRIDNIVNELVDQYTYGDTSERPWIIGFSGGKDSTVLLTLVWRALEKIKKEFPYPFQLRRQVYVVCNDTMVENPIITEYVDDVLSQIEKEARNQDLPIIVQKTIPKIESTFWVNILGKGYPVPNNAFRWCTDKLKIRPTSSFIEEQVSEKGEAIILIGVRSAESATRGRSIKKHEIKGKRLTKHPNHHNTLVYSPIKELMLEEIWYIINALPSPWNYDNTKLFQIYSNASADDYECPTVVTNKSHTSCGQSRFGCWTCTVVKEDKSMTALIKNGEDWMTPLLKYRDNLEKERNISDNRLATRRNGQPAVTEDGHKQGNYSPEYRAKKLRELLELQIEIQKIKPLTELITNQELIAIQVYWYRDGIFDFKVGEIFARIYGRDIETENANIENSIEKRLLKSVCENNKKDYELINNLLTLQHSKTLLLTNYGLQNDIEKRIESFVKEEANHEN*
GCA_018692315.1	JABHKC010000061.1	20	DMS_other	JABHKC010000061.1_2	PbeC_00034	PbeC	1672	2934	+	JABHKC010000061.1_1671-2934(+)_1	MRINQISLNNFRIYKGQNTIAFEPNGKNKNITVIAGQNGFGKTTFLSALVWGFYGKLIGEVDEKYKREIYELGGYKKYAHSILNREVKLDESSLHKFSVEIEISDVYIPSVPCRKIIIRREYNLEKEDEKISILIDGFENELTKEVGSDIFINDFLLPREIAKFFLFDAEKIVSLAEIKTIAEKRKLSLAYSEVLGISKYVNLKRTLENLRVKLRKKSASISDRNKLNKLQEEAEQLEKLIAHNEAKIASNADDIEKYRNQSEQYQEKLIREGNNMSVEDMVSQKKLRDTLRQNSIEIKSKLKELIELAPFAIAGNKLKQLHEQVNLESQYRQNQFDNEFIETKLKKIQHQIEKQIKQKHYSDKIKEEISTILTETFLSDLKEQNSTLEKVLLDLSTQQSNEFMTLVIVNILLLQLLIMV*
GCA_018692315.1	JABHKC010000074.1	21	PDC-S01	JABHKC010000074.1_2	PDC-S01_WP_099993690.1	PDC-S01	282	1595	+	JABHKC010000074.1_281-1595(+)_1	MKRFELQNLINWKNSSTRKPLIIKGARQVGKTWLMKEFGNKHYAQTVYINFEKSNRLKPLFIDDFDIRRVIVALEIETGLTIKSNNTLLIFDEIQALPEAITALKYFYEEAPQYHILAAGSLLGVALHTHVSFPVGKVDFLYLFPLSFIEFLDALNESVLIKILQEQDWKLITTFKNKYIERLRQYYFVGGMPEAVLSFSNNNNYSEVRYIQKQILTAYEYDFSKHAPNEIVHRIRMLWNSIPAQLAKENRKFIYGIIKSGARAKDYELALSWLSDCGLIHKIYLANKPAIPIKAYEERSAFKLFLVDIGLLAAMGNIDKKTLLEGNTIFTEFKGAITEQYVLQQLISNDFTTYYWSAKHASSEIDFLIQFSGEIYPIEVKANENLQAKSLKVYNKKFGPSICIRTSLSNYRVQDWMINLPLYAVNELQRLLVSICP*
GCA_018692315.1	JABHKC010000074.1	22	PDC-S01	JABHKC010000074.1_5	PDC-S01_WP_099993690.1	PDC-S01	3880	5172	+	JABHKC010000074.1_3879-5172(+)_1	MERKIEKNLLEWKDSPNSLPLIIHGARQVGKTYSILEFGKKYFKNVLYFNFESNSELTKIFDKDLKPERILNELSVFSGKSILEHESLIFFDEIQASEKTLTSLKYFAEQSSQFHIIAAGSLLGVAINHENYSFPVGKVEMQTLYPMDFEEFLWAIQEKNAVEIIRESYRNNSECSLHQHFIDLYKIYLCTGGLPQVVKEYMDKGDFDFVSIIQKNINDAYIADMTKYVSPTETIRIMAAYNSIPAQLAKINKKFQYKIIKSGARANQYELSLHWLNASGIVVKCLKTTAGKFPLSLHAENNSFKIYMNDSGLLLSKFGVSANAIMSGNEGFNNIKGILAENYVANSLVINGYVPHYWESKGKAELDFVIQTKNGEVIPIEVKSSENVRSKSLQQFVLQYKPLFSIRISLRNFGFENNIKSIPLYACFCI*
GCA_018692315.1	JABHKC010000076.1	23	AbiE	JABHKC010000076.1_21	AbiEi_WP_082871982.1	AbiEi	29543	30364	+	JABHKC010000076.1_29542-30364(+)_1	MRNKYISKQSNEILTFFNEQDRHCFDYELAKKALPKSNDSALRELLSDMTRRGLLMRVKRGLYYVIPYEQDAETFMPDWHLLAEYLVQDAKYYIGYYSALQVYNLITQPSLKEQIVVSRQVRPSTIKVKEVPFQFIYHNETHFFGTKKIWIDNFNKVVCSDLEKTIIDCLFKPDYSGGIVEIARAIYISRDKIKFNILLEYAIKFNSQAVVKRLGFILEILKVETNIIEDLQKLKTNSVVILDTELPKSGKIKTKWSIQQNIETETIKTAIYT*
GCA_018692315.1	JABHKC010000076.1	23	AbiE	JABHKC010000076.1_22	AbiEii_WP_034042188.1	AbiEii	30361	31164	+	JABHKC010000076.1_30360-31164(+)_1	VIKPGEIQKKARAVGVRDQQIEKDYILSWILQGVAMHNELSKAIAFKGGTVLKKVYFEDYRFSEDLDFTLLYYKISNQQIFDYFNEVFEYIREEANIPLEIIDDNEHQNGGINFYISYIGPLGGMGINKRVKVDISKSEKLQFEPINKLVFLTYTDQEEHKLLCYALEEILVEKLRSVMQRMQARDFYDIWYLLETHGLELDFYINEFIAKCESKKVNPKEFFIKLEQRLPQYQARWQKSMKEQIQDLPEFEQVERETMRYLRKLEI*
GCA_018692315.1	JABHKC010000076.1	24	DMS_other	JABHKC010000076.1_26	MTase_II_00052	MTase_II	34891	35712	+	JABHKC010000076.1_34890-35712(+)_1	MINNTKPFLRWAGGKRWLTKSILDFIPESFNNYHEPFIGGGSIFLFLKNQGLIKGTSYISDFNEDLINAYSVIRENPEKIISKLKTYKNDKEFYYKIRSQKPRSQVSKAVRFIYLNKTSYNGIYRVNNKGEYNVPFGYRKGENLFGFPNLLNLSKLLNDNVLLKNGDFDLVKKNIRANDLIFLDPPYTVAHENNGFIQYNQSIFKWEDQERLAELLKYINSKNAFYILTNASHNSIDELFKNIGKKHIVQRHSTIGGKGASRNRVNEFIFTNI*
GCA_018692315.1	JABHKC010000076.1	24	DMS_other	JABHKC010000076.1_27	DpdB_00001	DpdB	35716	37986	+	JABHKC010000076.1_35715-37986(+)_1	MNEETRIQLLSKLITEKDIKSSLRLRKNSFNFDSLPINAKKLLENKIKDGWEVDREYKTKIRIKKQKSQDVFFEDKVWQLFASLGFNLLNKDRNLHLPYDRKNLKLTKQIDVFAKDKETILIVECKSAVSNKKGDFKDELEAMKGTIGGLVQTIKDLFPNEKLKFKYIFATQNYALSKHDIERLDILNGVHFDEDAIEYYLNLYKQLGLATRYQLLGSLFYGQEIPEIDNLVPAIRGKMGGHTYYSFSIEPEKLLKIGYVLHRNKANINMMPTYQRLIKKSRLKSVQKFIDEQKGYFPNSIVISIDSGGRRLNFDKANTQVNSTISDVGILHLPKKYRSAYIIDGQHRLYGYAETEYKIKNTIPVVAFVDLDRSEQVKLFMEINENQKSVSKNLRLTLNSDLLWTSSNLMEQQKALSSRIAIYLGETRLSPLFNKISIGEDKKIITSETIVNSLKKGSFLGKVSKSKIEKLGTFYNGDIDNTFESLRKYLLLSFDYLRENLEVLWEEKDNIIIINKGIYAVTRLLSDIVDHLLNEKIIDEKSKPQDIFNETKHYLDPIINFYKNISDEVTENLKSSYGAGGDIKYWRTLQKAVSDKLADFKPIGLEEYLLKEKKEFNTEAFEIIREIEIYFNNDFKEKLFSKFEEEWFDNGVPPKIQDLAVVMAQQKKRETGKKVEPWNCLHIIDYREIAIKNWRDLFEKPYTRPNEKSGSKEAKTKWMVELNRLRNQNFHSYYVTKEEIDFLREIIKWLNNKNEA*
GCA_018692315.1	JABHKC010000078.1	25	PDC-S01	JABHKC010000078.1_9	PDC-S01_WP_163212389.1	PDC-S01	11195	12322	-	JABHKC010000078.1_11194-12322(-)_1	MKNLKRKIEQQLKSLLFKGKALVIIGARQVGKTTMLQHLSSDFENTLWLNADIISVRQRLLNPTITDISNVIGNHKIVIIDEIQRIQNAGLLLKLMVDNFEDVQFIATGSSALEISDKIFEPMTGRHFLFYLYPFSLSEIYQGKSQFEIEQELAFHLIYGNYPEICVKRELAEIMLKNLSQQYLYKDVLIWKNIRKPELLDKLLKLLAYQVCSEVSVNELANQLKTKSETVENYIDLLEKSFVIYQLKSYSTNSRKEVSKMSKILFWDNGIRNSILDDYRDISQRNDIGQLFENFMIGERMKMNVWTRPSIRSFFWRNYNQSEVDYVESHHDKLSAYEIKWSKTKKNYISRAFTNLYPDAFTKIISPDDFITFTQ*
GCA_018692315.1	JABHKC010000079.1	26	cas_type_II-C	JABHKC010000079.1_10	Cas1_II_WP_078484493.1	Cas1_II	12827	13756	+	JABHKC010000079.1_12826-13756(+)_1	MIKRTLYFGNDAYLNTKDRQLIISYPDEEKKTLSVPIEDIGVVILDAYRLTISQNLIARLLENNVALITCNGKRMPQGLMLNLDGNHIQQERFKTQIESSMPLKKQLWQHTVKAKISNQRKLLIQLMPNSIQMRAGKEFENMLYWQDSVKSGDPDNYEARAAAYYWKNIFSEFVQNFVRGRFETSPNNLLNYGYAILRAVTARSLVASGLLPTLGIHHHNKYNAYALADDIMEPYRPFVDEIVYGIVRNSSANEIELNTKLKAELLQIPAIDVIIDGEKSPLMIAMQRTTASLHNCFAGTSRKILYPVL*
GCA_018692315.1	JABHKC010000079.1	26	cas_type_II-C	JABHKC010000079.1_11	Cas2_II_WP_167337171.1	Cas2_II	13814	14152	+	JABHKC010000079.1_13813-14152(+)_1	MSLDRLNKYRIMWVMVFFDLPTSTKKDRKQASLFRKRLMQDGFSMFQFSIYMRHCPSRENASVHVKRVKSFLPPDGHVGILQITDKQFGNIELYFSKKKAEKPEMNQQLSLF*
GCA_018692315.1	JABHKC010000079.1	26	cas_type_II-C	JABHKC010000079.1_8	cd09643	Cas9	7484	12121	+	JABHKC010000079.1_7483-12121(+)_1	MKKILGLDLGTNSIGWALIERNFDERKENALGDGKTIGMGSRIIPMSQDILDKFGQGQSHSQTSERTNYRGVRRLRQRHLLRRERLHRVLNILKALPEHYASQIDFENKKGQFINNAEIKFNYIETVSKKSEFLFKDSFSEMIEEFKQVQPNLFYKRKSSDETKIPYDWTIYYLRKKALKEKIRLEELAWILLNSNQKRGYYQLRGDEVDEQEGKTKTFEVLEVERIVDSGDKIKGTDDVLYDVYFSNGWKYDKQIVKTENWQAKTKEFIVTTSTNKDGSIKHSFKAVDSEKDWIAIKKKTEQDIWQAKKHVCEYIYDTLLSDPKQKINGKLVKTIERHFYKKELTAILGKQKEFHKELQDDKLLNECINELYPNNYAQQNILKQKDLANLFVDDIIFYQRPLKSKKSLIDGCKYEVRPMKDSNGDLSKDDNGIQITKPIKVIHKSHPLYQEFRLWQFIENIRILQREKNIDGKVNIDYDVTSEFLLDIESKVKLFELFNDREKIKQSVFLGQFKDNSGKKISESDYRWNYVEDKEYPLNETRALFIKEFKKHKDFDWRAYLTQANEAKLWHLFYSISDKKELERALDNENSKLGLPIEIRQELKKIKPYKNDYGALSEKAIKKLLPLMRLNKNTEEIKLEYKNRIDNIFYRLDEINQDKTKISEVGDDDITKGMLKSFCGFGKKYSGLKLHQASYIIYGKHAEANDTNVWKTPAHLEKFIKDFKQHSIRNPIVEQVVTETLRVVHDIWQYYGKGKENFFDEIHVELGREMKNPADKRKRMTDKINKNQNTNQRIRVLLQEFKNQNIEGVIPESPNQQEKLRIFEDDVLSQFSEKELEKQEGVNISKILKSKEPSTKEIEKYKLWLEQKYISPYTGQVIPLSKLFTTEYEIEHILPQARYFDNSLNNKIICESEVNRFKESQTAFEMITKNSGRIIDLSQNKSVKLFSIEEYQKHITQHFAKGSTKQKILLSEDIPENFISRQLNDTRYISKLVKALLSNIVREENEQEVTSKNVVAVTGNITSFLKKDWGLNDKWNEIVEPRFIRMNEITNSNDFGYFDDKKGFFRTDVPTELKKDFNKKRIDHRHHAMDALVVAVATKNHVNYLSNLHAKSDNSRFDLRDKLRRMEEKIYKGEKRKYAKEFLMPWNGFPVEAKKCLEDIVVSFKQNLRVINKASNKYQIKKKGKAEIKTQEGTNWAIRKPMHKETVYAKVDLRHKKSIAINAAIDGFMKNKFVFVDKELKQKIKNLVQLSYDNKMIIRYFKENKFKNKKLKKVEVYYQDNYFSAVRKTIDESFKSKKWIEESITDSGIQKILSNHLEKYNETDENDKIKERPDLAFSEEGLIEMNKNIVGLNGGKNHKPIYKARVYETFGNKFAVGQTGNKKDKYVEAAKGTNLFFAIYQGKNIKGAEVRQYETIPLNIVIERQKQGEDSVPEKFFDKDKCEYSLLFHLSPNDLVYVPTKEEQEDINNIYFGNLSLEQKMRIYKIVSFTGNRLYSISYNVAKSIFDKNEYTLLNKVEFTDERYSVKETCIKLKVDRMGNISKP*
GCA_018692315.1	JABHKC010000086.1	27	AbiL	JABHKC010000086.1_15	AbiLii-1	AbiLii	16575	17264	-	JABHKC010000086.1_16574-17264(-)_1	MPKKTKAIKFGDKKQNKAWLKKVKPSEYKVETVEPYSTILIVCEGQNTEKLYFESFPVLSLCVKAVGLGQSKIQLIESTENILKSETYDEVWCVFDMDIKLDEKNCKSNFDNAIIKAKNNGYKAAYSNDSFELWFYLHYQYTEQKNHRTFYYKQLSKFWEINYEKHGKEWKFSKNIYDILMNDPKSSQKKAIERAVKLFQDKNRLEYHKQNPVTLVFELVKLLNKNMRA*
GCA_018692315.1	JABHKC010000086.1	27	AbiL	JABHKC010000086.1_16	AbiLi-1	AbiLi	17257	18531	-	JABHKC010000086.1_17256-18531(-)_1	MIYEFSFGNFKSFKNINSLNLTSAKINDLDNRGTIQDHNSLLKCKAIYGANASGKSNIIIAITTFLRIIVLSVKNNEEIESVDNFRLCTETENQPTFFQLIFQLENITYRYGFEATDKKITSEWLYGKLNIREVPFFIRDQNKIIKISEKHFAEGSRRLSLFDNDDDSLIDEKSLFLTTIASLNGKKAQSISNYLSRIIIVPGLKDMNSHELTKSILEIGTIKEKVLKLLRLADTGIEDIKLIEVSEDNLKKSIPEEIIKDLKGKKLVISEHKKYDSKKNVVHNEPFDFLFNESEGTKKIFELSPMLLLALTEGRPIIIDEFDARFHPLITKKIVELFNSDVNKTSQLIFATHDTNLLSVKLLRRDQIDFVEKDKYGESHLYTLVKFKGVRKNTSFEKDYIKGKYGAIPFLGDFNQILKTEDDA*
GCA_018692315.1	JABHKC010000088.1	28	PDC-S02	JABHKC010000088.1_26	PDC-S02_WP_011937941.1	PDC-S02	33196	34329	-	JABHKC010000088.1_33195-34329(-)_1	MQQQEYFEFISEIKNVIVKSRYKAASLANREMLLLYYYTGSKLSGKIKKSNWGAKIVRNISDDLQKELSGLRGFSYRNLQKMKQFYEEYEIFKDVLLSAMNHEIIIVPLATAQFANSEFMPLLTAQTGEKELSRQIERFAENRLLKIGFTHHITLINKCKDLKERFFYLQKTIEHQWSNSTLEYNINSQLYDLKGKIINNFDKTLPKNLQKHATDAFKGEYLLDFINIDEEDNERIIENKIVVNIKEFIMSLGNDFSFIGNQHRMIVGEEEFFIDLLFFHRTLQSLVAIELKSGKFKAEYAGKMNLYLSALDEYLKKEHENPSIGIILCKEKDDKVVEFAFRDFNKAMGVAKFKTTRKIPKKYKGMLPDTDILKKLL*
GCA_018692315.1	JABHKC010000088.1	29	PDC-S13	JABHKC010000088.1_27	PDC-S13_WP_097300085.1	PDC-S13	34421	35266	-	JABHKC010000088.1_34420-35266(-)_1	MNETKVKLFDQNKVRTHWSEEDEKWYFSIVDVVGILSNQTTRHGSRNYWKVLKHRLLKEGNQTVTNCNRLKMQASDGKMRMTDVADTEQLLRLIQSIPSPKAEPFKQWLAKVGTERIDEIDDPELAFDRAMETYLKKGYSKDWINQRFKSIEIRKELTDEWDERGVKKGLEYAILTNEITKTWSGFTTKEYKDYKNLKKENLRDNMTNLELVFNMLAEASTTEISKKKEPENFNENKEVAKEGGKVAKAARKQLENTTGKKVISDHNAKATKKEEKNRLKS*
GCA_018692315.1	JABHKC010000089.1	30	Menshen	JABHKC010000089.1_2	Menshen__NsnC_2619923329	NsnC	2412	3251	-	JABHKC010000089.1_2411-3251(-)_1	MNLFFNELSTYPLSANKFAARDKMKPFIHSIIQSKSKGFGNILSDLCVDEIQLAPDYSFKDWLIDKDVSPDLKNFLFGIIAPPYIDEDDETIFSQYIDSKYQFEDSENNFPKTACIGLAAAHLYESLTISLSSSPLWQRSKLPLLIEKETVSETYQIFNIFCKKSFEDLELLEFIENLGDVNLIESDILPNDKDIHLADHHGKKELDKLCRRIRENPYVVAMRSTNYGGKRFIRKIENSGIIEIVLINSERQYALSVQTTGRNFIETKVIAEMLANRYS*
GCA_018692315.1	JABHKC010000089.1	30	Menshen	JABHKC010000089.1_3	Menshen__NsnB	NsnB	3254	4399	-	JABHKC010000089.1_3253-4399(-)_1	MIKSIELRNFKCIKDKHFHLRNLNVLLGLNGQGKSSFIQSLLVLRQSSEKLNKGILSLNGDLIRIGNSRDALYQYAKDKLTINLQLANEEPYNMIFDYEKDSDIFIIGDSNKKTENNFPNDDTSGLFGNTFQYLNANRIEPKSHHSKSLSNVSYENSLGAKGEYTVHYLEVRASESIEFENCLHSDTTIITTNKNEKLLDKSLIHQVNLWLGEISPNINVKTDNISSDFVKLEYEYNQPTFGKTMAFKPENVGFGISYALHVVTALLAAKSGSLIIIESPESHIHPRGQAELGKLISLVSKNNVQIIIETHSDHILNGIRVGIKENPDLKNNCILFYFKKIVEEQEQYSAITDIKIDENGTLSDYPKNLLDEWSNLLSKLI*
GCA_018692315.1	JABHKC010000089.1	30	Menshen	JABHKC010000089.1_4	Menshen__NsnA	NsnA	4396	5574	-	JABHKC010000089.1_4395-5574(-)_1	MEENNVNIIQLVNDPIEAEDGTEKELEDSSLGLMEKPFDPTLIKMETKTPSLDTLIKRIKRGNIQMDTSSYFQRQDDLWDKIKQSRLIESVLIRFPLPAFFFDASDDNNWLIVDGLQRLSSIRNFVVDKSQPLTNLEFLTHLNGKFWDDLSDDLQRIIEEAQVVIYKIMPGTPSDVKFNIFKRINTGGLVLEPQEIRHALFQGKPSIFISELAQDKAFKKATQHKINTRRMLDRDFANRFLAFYILGVEKYGSKEFGQDLDSFMSKAMGTIYDKTEDELVDIANQFSASMTLAYDIFGKEAFRKVYRDYKRMPPINKALFDTMSTQFAILSNDERSILKQKKKEFKKELKHLLATNEFLFTSITSATGDKKRANYRHRTIQQLIQDTLNKEL*
GCA_018692315.1	JABHKC010000090.1	31	RM_type_II	JABHKC010000090.1_5	MTase_II_00035	MTase_II	5083	6660	+	JABHKC010000090.1_5082-6660(+)_1	MTELISIKEASLWASKHLNKNVTTSNISYLIQYGKVKKYADNRTTTVNKYDLLNYYKSFNGQRETDWREKLGDDLNWALSFDNLKEKDTTKHIHRLHPYKGKFIPQLVEYFIDNHTDNFKKEIYFNKGDIILDPFSGSGTTMVQACELGMHAIGIDISAFNSLIANVKVSEVDYKDLNNEIEQITEALKGFISQNNNAQFENELLEELNIFNKTYFPSPEFKIKVNKKEIIERDYAQKKESEFSLTFNKLQEKYNLNLKQNRTSNFLEKWYLKPVKEEIDFTFNELKKVKNHTTKKIITIILSRTIRSCRATTHADLATLKEPVTKTYYCRKHGKICKPLFSILSWWERYSKDTVKRLYEFENLRTNTNQVCLQGDARNIDIFSELKTKNSEFAQLVNNQKIKGIFSSPPYVGLIDYHEQHAYAYDLFGFKRNDELEIGPLYKGQGQEARNSYIEGIAQVLNNSKKYLQDNYDIFLVANDKYNMYSIIAEKSGMKIVNQYKRPVLNRTEKNKSAYAEIIFHLKAK*
GCA_018692315.1	JABHKC010000090.1	31	RM_type_II	JABHKC010000090.1_7	REase_II_00084	REase_II	6865	7644	+	JABHKC010000090.1_6864-7644(+)_1	MPLSIEQIKSVEDTIRNSLRNRFNTYNPEPAVMPFHTRLLGKDRLALYSFIHSLNTNFGTTIFEPVAASLASSRFKVVKLQMKSGSQISEKAQYEIQKIMDELTAANQKPDKNKEIEIIRKVCQKGEMRTVKPTRVDIYLESEDDEIYLFDIKTAKPNKGGFKEFKRTLLEWTATVLSENANAKINTLIAIPYNPYEPKPYSRWTMAGMLDLEEELKVAEEFWDFLGGKGAYVDLLGCFERVGVEMRQEIDTYFARFNR*
GCA_018692315.1	JABHKC010000098.1	32	PDC-S22	JABHKC010000098.1_31	PDC-S22_WP_003530377.1	PDC-S22	45987	46805	-	JABHKC010000098.1_45986-46805(-)_1	MAKNKKINIEGKEIAIIAQKENDYISLTDMARSQHQEVVIIKWLSLKSTIEYLGEWEALYNPDFNYTEFGIIKNTAGSNNFVLSVKQWIEATNAVGLTAKAGRYGGTYAHKDIAFHFGMWISPKFQLLLVKEYQRLKEDENDRLKLEWNFQRTLAKVNYHIHTDAIKENLIPEKLNKRQISFIYANEADVLNLALFGKTAKQWRDENSGETGNIRDFASIEQLVVLSNMESINAMLIQQDIPQSERLQQLNQLAITQMKSLLKHNDRLKKLK*
GCA_018692315.1	JABHKC010000100.1	33	PDC-S13	JABHKC010000100.1_2	PDC-S13_WP_186842295.1	PDC-S13	574	1419	-	JABHKC010000100.1_573-1419(-)_1	MKKEIIQSLTKNFEEHSYTTEEGIEFWFARDLQHLLGYAKWENFNKVITKAKIACEVSGNDISNHFPDIRKTIEMPKGASKEIDDFMLTRYACYLITQNGDPRKESIAFAQNYFAIQTRKYELIEQRIKDWERLQARQKLTYSEKELSELIFEQTGNDRNFGIIRSKGDQALFGGNNTKQMKTKLGIPQNRPLADFLPTITIKAKDFATEITVFNTKEKSFKSERQISAEHITNNRSVRKILLERGIKPEELPAEEDIKKLERRVKSDDKKLGKNPDKLDK*
GCA_018692315.1	JABHKC010000112.1	34	DMS_other	JABHKC010000112.1_18	MTase_II_00053	MTase_II	19190	20800	+	JABHKC010000112.1_19189-20800(+)_1	MQLIKEASKEKLRGGFYTPEPIASFILKWAFNGNEELDILEPSCGDGVFLEEIQKRNYEYNSVTAIEFDEVEAAKSGKISLGKSKIINSDFHEFCINTKQKFDLIIGNPPYIRYQYFDREQQKFASEIFGKAKLKYSKLTNAWVSFVVGSSLLLKEEGKIGFVLPAEILQVSYAQPLRKFLGQFYNKINIVSFEKLVFPDIQQEVVLLLCEKNKTNTHLIEHLELRDAGELQKLDVSKLKSPKKKIDFKSNKWTFYFLDQKEIDFLEKLQSDKIIRKLGDYAKVEVGITTGSNPFFTVPLSTVQFYNLEKYAKPLVGRSVQVPSAIFTEKDWRKNRDLEARTHFLSFPKMKDLNGSLGAKDYIAWGEEAGINKGYKCRIRDEWQIVPSQRISDALFIRRNNKYPKLIINEAKAYTTDTMHRVTVKENAEIKALTASYYNSLSFAFSEICGRSHGGGVLELMPNEVERILLPYNQNNAELLPVINKMIREKKDISDLLKITNKKILKENFGLTDSEIELADNIWERLSKRRLNRGKN*
GCA_018692315.1	JABHKC010000112.1	35	RM_type_IIG	JABHKC010000112.1_17	REase_MTase_IIG_00009	REase_MTase_IIG	16228	19203	+	JABHKC010000112.1_16227-19203(+)_1	MTVKDLVKKYNSNRKTYLKASYNETQLRTDFLDPFFELLGWDIKNSEGKPTNEREVLLEEGLKADATANTKKPDYTFRLFSERKFFLEAKKPNVKIEKDNDPAKQVRRYGFTAKLKISVLSNFEYLAIYECSKKVEKDDSVSKSRINIYHYTEYESAFEEIKKQLSHQVVYNGEFDETWKSIEEQLKLSSVDSLFLTQINDWRIILGKEIYSHKLDVSIEELNDIVQSYINSIIFLRVCEDRNLETYKTLLNFADKNDFNSLIEKFKEADKKYNAGLFNYTLTKEIISNNSSAFWTIIEHLYFPESSYSFSVFSSDILGNIYEIFLGEQLTIENSRILLKKKPENIDRDIVTTPMFIIQDILRQTVVKYCEGKTDIEILNSSFADIACGSGAFLLETYQLLQDTLVDYYLQNDTNKLIQTSIETFTLPFEINKAILENCIYGIDKDYNAVEACKFGLLLKLLENEDNSTISIPALPSLENIQFGNSLIDSSITTKKNQDKINPFDFGKTKFDVIIGNPPYMATEHMKQFTPLELPLYKKHYSSSYKQFDKYFLFIERGLDLLKPKGYFGYIVPSKFTKVGAGKKLRELLISNNSVEQIISFGANQVFHDKTTYTCLLILKKDKQEELNYLEVDSLKNWKTRKINDENFDSIKFDELEKNDWILVPGILKPAYNAIIKQSETLENLIGSDNIYNGIQTSANNIYIHSKTKEDKKYIYFSKDGIDWKIEKILTRPYYKTSSGDDNLNTYRPFSPNTFVIYPYLKTKEGIQFVEIDKLKSKYPNFFSFLNYYKSKLNNPKRDIKPTPETPNEWYRFGRHQSLDKCDVPAKIIVGVLAQGNKYAIDYFGALISSGGTAGYCMITLPDDFHYSIYYIQALLNSKYLEWFSALIGEVFRGGYIARGTKVLKKLPIRIIDFGNKKEKAIHDKIASIQKELIDIQGQIDKSKGKNRKLIPLQRQFDSRKNELDQTLNTLFNLGESDSLIPLISKLYATN*
GCA_018692315.1	JABHKC010000126.1	36	PDC-S05	JABHKC010000126.1_8	PDC-S05_WP_020395932.1	PDC-S05	14365	15381	+	JABHKC010000126.1_14364-15381(+)_1	MTNSELLLYQTEDGQTKIDVRLEEETVWLSQAQMVELFQTTKQNISLHIKNIYEEGELDEISTVKDYLTVQTEGKRKVQRNIATYNLDVVISVGYRVKSHRGTQFRIWATKQLKEYIVKGFVLNDEKLKETGHTNQYFEELFERIRDIRSSEKIFYAKVRDIYTTAIDYDASTEESQLFFKSVQNKMHWAIHGHTASEIISKRVDSEKQNMGLTTWKNSPKGKIRKADVSIAKNYLREDELKDLNLIVDQYLSFAELQARNRNPMYMSDWLKKLHDFMTLNDREILEHAGTIWAKLAKELAEAEYEKYRKKMIDFDDAKEIKELEAGLKKLENKKGKK*
GCA_018692315.1	JABHKC010000129.1	37	DMS_other	JABHKC010000129.1_1	Specificity_II_00005	Specificity_II	366	1349	-	JABHKC010000129.1_365-1349(-)_1	MIRLSKLFKVYNGLASSNVTIVSDALENFIPYIRPAKTLQRTIAGYVDQRTVPSRHIYPTETIYVSTDGEGSHTYAYVSSYNFIPNSNVAVLIPKIELTLNQKLYYAKCITLNRYKFSYGRKPKGERLSSISIPEINEIPSWVSDFNTDIFLSVSKPKNLDKKVSIPVFKELTTLDSLFNLENGIGKVGLKEKEIRFNNSIIYVRPASSFKRTLRSFIDRDSVVKNKIYPVGTLFVSTNGEGSHSYSYVSTEEIVPNSDVSVLIPKQPMSIEVKLFYAQCITANRYLFSYGRKPKGARLLNIKVPDVRGSEDRVVDFINSLKYSSVI*
GCA_018692315.1	JABHKC010000129.1	38	RM_type_IIG	JABHKC010000129.1_2	REase_MTase_IIG_00013	REase_MTase_IIG	1342	3252	-	JABHKC010000129.1_1341-3252(-)_1	MSKNERVTENIVRDLLKSTKYFEAENGIVIEEQKSNIKRVQNLLKSASKAKTGKGGYPEFIISWDSDPNFLIVVECKADIKKHESANLDNPKDYAVDGVLHYAKHLSKEYSVLAIAVSGMNTDSLIVSNYLIPCGTKKHKVLKNEEGIEVKDIISFDDYYRLSAFDPDIERKRHEDLIAFAKELHEFIWTTAKISEEDKPLLVSGTLIALMNSPFLNSFKFYNAEDMPRKWLEAIKDELDKAEIPQAKKDTMLQPYASVAGQPNLGKADSKIAKKHPQGVLYEVIKEINDNVWPFISVYHNFDVVGHFYGEFLKYTAGDKKALGIVLTPRHITELFCEIGNVNKNDTVIDICAGTGAFLISAMHSMLKTAITDDERKEIKKHRLIGIENSPKMFALAASNMILRGDGKANLHQGSCFDDAIIKSIKERNKEKNEIFSNKKLEQPNIGLLNPPYSQSKSDAELHELYFVKHMLDLLQPNGIGIAIIPVGCVISKNQVKHELLKRHTLKAVMSMPSELFHTAGAVTCIVVFEAHKPHKTSKLKTWFGYWREDGFVKTKNLGRIDPNNQWSVIKESWIEAYRNNEVHPGKSVTAYVEADDEWIAEAYLETDYSTIGKEDFEEMIRNYAMFKMVNNGQDD*
GCA_018692315.1	JABHKC010000133.1	39	AbiE	JABHKC010000133.1_7	AbiEii_WP_034042188.1	AbiEii	7054	7908	-	JABHKC010000133.1_7053-7908(-)_1	MILQKEIIKIAESKSLKTETIDKDWVLGHFLNAMFSIKDIKDCFVFKGGTALKKCYFPDYRFSEDLDFTLLGKKIVADEKLIKKIIEKAARNSGIKFHFQNRKIQKSDGKEQAYEIKIKYWGANHKPNQKPLPPSRWQTQIKLDISFTEKLLLPAEQKPILHEYSDNSLISEIIPTYSLIEVLGEKLRSLIQRNRPRDIYDLNYLSNLLPEDSSTSIKNILFEKAKSKGIKINDTHDFVNLIKGRTNKRAWQSSLGNHLPAGELPDFDKVYNKLRQFIEKILNS*
GCA_018692315.1	JABHKC010000133.1	39	AbiE	JABHKC010000133.1_8	AbiEi_WP_082871982.1	AbiEi	7910	8659	-	JABHKC010000133.1_7909-8659(-)_1	MKKPSILLLETFDNYSVDIFAKEDSFMNDFSDKALRELNNQGYIDVIEKGKYCRHNFRDENVIASFIVKNGGVAYWSAMHYHGLTEQIPNVMYVQTTMIKANKTIFGIRYKFIKVKNEKLIGFKKLGYGNHQFRITDVEKTIVDCFDLPQYGGGYAEIIKAFNNAKLSAQKMVKYCKAINNIAVTKRLAFLTELLKKPDMDYFKKYAQSVKNKKYNLFESGGFQTGKTNSRWNLIINIDEDEIIEIANS*
GCA_018692315.1	JABHKC010000133.1	40	PDC-S01	JABHKC010000133.1_19	PDC-S01_WP_163212389.1	PDC-S01	21724	22851	-	JABHKC010000133.1_21723-22851(-)_1	MQIDRIIQEKIENNLFKGKVMIIYGARRVGKTTLSKQILSKYTKSKYINCELLQNKIALETTNSELLLNFLGGYQLIVLDEAQYINNIGLILKIITDTFPNLQIIATGSSSFDLSNKISEPLTGRSRQFLLFPFSMIELQQKYDFIETHSKLENILRLGLYPEVFDKPIDEAKEEINNIASNYLYKDVLLFEKLKRSDLLMNLLKTIAFQIGHELSYNELATLLGENAHTIKRYIEILEKAFVLFRLFSYSRNLRKEIRKSQKIYFYDLGIRNALIQNYNPISLRNDVGGLWENFCILERKKANNNNRRFVNTYFWRTYDKKKIDYIEEKDGKLFAFEFKFNPKKTVKPSKEFLEHYSGTEFQVINNENYWSFIS*
GCA_018692315.1	JABHKC010000133.1	41	cas_type_I-B1	JABHKC010000133.1_10	mkCas0106	Cas8b	9910	11715	-	JABHKC010000133.1_9909-11715(-)_1	MIQEIVKFVEHLEEKSPEIFSENLELKEGIYVFLEKEGDELVVKDENILRVEKDSKRNLMYEDFLDLATNTEMLNAMKSFNSGPKVYIAIGSPFGISLNAKAYKKISEKKLLDSAGAYFKAARKFLNPENMQHEEWCKELEFFVKTKMLDFLANDEENAKAKDQYMFYFFMNEPTLEDYKEIQSRFLAEKLFNKDKFNVKSATGDLYGIADSLSGFNDKKEFLQHKSAPIELNYRVNGIEAKKLFLFFNLQQKNKILPNPFPLFVEEQELSERAVKFYKKDKKSGHKEIIEELLKKKENLQNYYLIYFNNKEKGSRIVDLDFVPVFRYKIDDIIIKEPFSLAGKLKSLPLTNIFEFQQNVLNKIFNNQLITETKKGVWIKYFDDMEVKPNYGATDAIVNLFYMYRTALYNYVYKSQTQAIIHEMFQNMMQKSILDDIAHDKEFDKTYRIKEKLNIWFSLYNYFVNSKNKEDMVNKTELLLEKLKAIAKPENSAEHINSDDEFGFAAGQLIRTILNKSESGERSHALLEPFLQKTQCNKLKLAIARAFDTYKHAFKFYRGDATRFEFDKIISEVMGFETNTNMKDLLPMILSGYFSETIFKK*
GCA_018692315.1	JABHKC010000133.1	41	cas_type_I-B1	JABHKC010000133.1_12	Cas6b_WP_066632526.1	Cas6b	12809	13630	-	JABHKC010000133.1_12808-13630(-)_1	MRFRIKFSLKGNRQTLPLNYRYPVSSWIYKVLASADKEFTNILHNHGYKLNDGKTFKLFTFSNLQFPRNTWKLIPKSDRISVWSRNAYLQVSFLLPEQYEKFVSGLFCDQKVRIADEISGIDAEISQIEAMKTVLPETKTQIIRSLTPIVLGITEKDKKHEQYASPLLAEYKELFINNLLQKHEVSGKTLEEKKDIDFKVKELHRNKSGKPKTELQTIKAHTQQQTKIKGWYYDFELTAPDELIKTGLSAGFGSMNSLGFGFCEIINDSKYHK*
GCA_018692315.1	JABHKC010000133.1	41	cas_type_I-B1	JABHKC010000133.1_1	Cas2b_WP_066217071.1	Cas2b	512	775	-	JABHKC010000133.1_511-775(-)_1	MYVILVYDIGEKRVGKMLKLCRQYLNWIQNSVFEGEITEVKLKELILRAKNIMKEENDSLIIFKSREEKWLEKQVVGTEKNKLDNFL*
GCA_018692315.1	JABHKC010000133.1	41	cas_type_I-B1	JABHKC010000133.1_2	Cas1b_WP_013704840.1	Cas1b	791	1795	-	JABHKC010000133.1_790-1795(-)_1	MKKSYYIFNPGRLSRKDNTLKFTPINEEGKDGKPRFLPVEQVDQLYCFGSVDANSAMYNFLGKNEIAVHFFDYYENYTGSFLSKDYLLSGKMLVSQVKYFSSKNKRIEIAREIINAAIHNILKNLNYYNSRGKDLRKIIEEIEKLRQSISNVKEINELMGIEGNIRKKYYEAFNEILKHFEMDGRNKQPPKDPVNALISFGNMICYSQVLRSIHQTQLNPTISYLHSPGERRYSLALDLAEVFKPMLVDRVIFKVLNKQMISKTDFDKKVNGILLKEGAKQKFIKAWEERLEETIMHRSLKKKVSYKHLIKLEAYKLQKHLLGITTYKGFKIWW*
GCA_018692315.1	JABHKC010000133.1	41	cas_type_I-B1	JABHKC010000133.1_3	Cas4b_WP_077327524.1	Cas4b	1944	2444	-	JABHKC010000133.1_1943-2444(-)_1	MQITGTHINYYFVCSRKLWLFANGIQMEHSSDMVFEGKLIHETIYPQRSAKYEEITIGGIKIDFYDAKNKIIHEIKKSEKLEEAHIWQLKYYIYIMEQAGIDGISGVLEYPKERKKKEVYLSSIDIERIIEIEHDISEIASSEHVPEIEEKTICKKCSYFDFCFVN*
GCA_018692315.1	JABHKC010000133.1	41	cas_type_I-B1	JABHKC010000133.1_5	Cas3b_WP_152020024.1	Cas3b	3549	6299	-	JABHKC010000133.1_3548-6299(-)_1	MVSFRSFKSISKNNIKIESIFKEKKEFKAHTHTQKQKETLQEHIYEVKDCFLRLVELNKIEKIIDNLIKSICFGSSAAGNHLKRMFLDSIVFHDFGKINPNFQTERMQNTIFFPQDKSIKIGSEHSFLSAYIFLNYHFNEIHNSSLTNENKSILWAYAFLFAIPIIKHHSGSINKDYDFEKDKIKSIHRFLEIFGNEITFEFSSSFFENEHKLWEYFDDKINNNNFDFFPLFALLKLNYSLLTASDYLATSHYMNDIELKSEEDFGLITNEFKKKLFVNFDKNDKAPWNGELIKNKEKYLHKSLDDLGEKSNENLNFIRQKLGAEVLTGIEKNKNEKVFYIEAPTGGGKTNMSMIAVRKMIELHTEINKVFYVFPFTTLITQTAKAIKETFGLENDQIAQVHSKSGFQEKEYRNEIDAKYGKEKRNQIDNLFVNYPFSLMTHIKFFDVLKSNKKDTNYLLHRLANSIVIIDELQAYNPEHWDKIKYFIAKYAELFNIQFIIMSATLPKIDEIELSGYKPKPFVSLISDAKNYLQNPNFAGRVKIKTNLLNKKIELSELANIVLEKSKKYAETRNDGYLGSVHTIIEFIFKKSASAFFRELQKCEDENGKFYDEIFVLSGTILEARRKYIIDFLKAPRNKNTKVLLITTQVVEAGVDIDMDLGFKNQSLIDSDEQLAGRINRNINKQNCELFLFKHDSPKRIYGDDLRYQETEKFDAKRIKDILSNKSFDELYKKVFAGIFKTNISAYKKGLDEYLDNFSRFDFKGIHHDFRLIDSQNVNIFVPIDIPVNGYSTKSFSDKEFEWITKNNCLENTNFVSGEKMWERYVSIIENKELEFTQKNYELKILNGIMSNFVFSVFIYKLSDLSEFIENPRTDESKFQLYYKLRKEGLSNIYTIEGGLNEEYLEIKSGQRFDFI*
GCA_018692315.1	JABHKC010000133.1	41	cas_type_I-B1	JABHKC010000133.1_6	cas_Cas5h	Cas5b	6277	7050	-	JABHKC010000133.1_6276-7050(-)_1	MQKLVSIDIFADFGMLKKPDTNEPIYLTFNMLHKPSLLGILGAIAGESGFKEKGVLPDYYLSFQDLKIGIQPLNHEKGNFQKTTVTYNNTTGMASKEQGGNLMITEQTLVAPAYRCYFFFDTENETHRKADENLSKYYAEYLPYLGKNEFSVWWKKYTVHDFEEFKPNESFKIKSIYIKNQPVEGSKYIQAFSPFSIESGNTFSYFERLPIGYTDIGNKNYQYKYESFAFTNWTLKANYEVNFMILKLKNNGIIQVF*
GCA_018692315.1	JABHKC010000133.1	41	cas_type_I-B1	JABHKC010000133.1_9	pfam05107	Cas7b	8880	9806	-	JABHKC010000133.1_8879-9806(-)_1	MEKFKNRVFGAAIVKAINSNYNADFSGQPRTLPNGNVYATDKAFKYTVKNYIKDVYQGEKVFYFKRLNDEFNPLTLEDSYFKVFNTDTAKDKKVVAQNILSCIDVRFFGATFAMSGKAGKVALSVHGPVQVNHGINIWAENNIYSEQITAPFSSPGEKEKEMTTIGRQSKLEEGHYLHHFSVNPKNLGEVVALAGEDADNLSAEDINKLKEAMRRGATYYDSASKAGTENEFLIWVQLNENSKLVLPNFNNLIKMKDKKQNGKVVLDLSGLSEELKQHSSEIAKIEIFRNDTSLVVENKPEGAIVFGM*
GCA_018692315.1	JABHKC010000141.1	42	DMS_other	JABHKC010000141.1_1	REase_I_00002	REase_I	3	1673	-	JABHKC010000141.1_2-1673(-)_1	MDTPSFKEDHISQIPALQLLQNLGYQYLTPDEALQFRGNKTTNVLLEDVLRKQLKEINSIQVSASKTSIFSNENIERGILTLKDLPMNEGYIHASESAYNLVSLGKALEQNIDGDKKSFTLQYIDWKNIENNVFHVTEEYSVMRSTSKEHYRPDLVLFVNGIPFCIIECKRPNMKEPLKQAISQHLRNQQDDGIRQLYVYSQLTLSVATQEASYATNGTKEKFWSKWQEKFNTESEEKEHLRKLFELKNTPLTLKQKEKLFSDRFRYVRQHFDALEQEEIQITEQDKYLFGLCHPKRLLDIAYSFILFDNGTKKVARYQQFFAIKKSMKRMTVLDRGKRNGGVIWHTQGSGKSLTMVMLAQAIALEPAIRNPKIILVTDRTDLDRQITGTFRKCGMFVENATTGKRLVDLLESKSDAVVTTIINKFSAAMKKIKKPLESHDIFVLVDEGHRTQHGVFHIDMQKTLPNACFIAMTGTPLFKKDKSTAAKFGGIIDAYTVDQAVNDKAVVPLLYEGRLARQIVNSSPLDTFFDMVSEPLTEYQKADFKKKFSRADQLNS
GCA_018692315.1	JABHKC010000141.1	42	DMS_other	JABHKC010000141.1_4	Specificity_I_00036	Specificity_I	3434	4120	-	JABHKC010000141.1_3433-4120(-)_1	AINKNNQLIAQKELSKKWLMQNLLTGKKRLKGFSEEWKKVRIDDVTTNFSRRNKELIDANIYSVTNTNGFVLQTDHFEGRVAGQDLSNYKIIKKNEFAYNPARINVGSLAYFEDEIGVISSLYVCFKTKKEILDYYLQQFLQLDHTKYRINALGEGGVRVYLWYDLFSKIKINLPSIEEQTAIAKVFQAADKELELLKAKTDKLREQKKGMMQVLLTGKKRLNCDLCD*
GCA_018692315.1	JABHKC010000141.1	43	SoFic	JABHKC010000141.1_2	SoFic__SoFic	SoFic	1888	2973	-	JABHKC010000141.1_1887-2973(-)_1	MNYQIPTLPFDMELESKAVLKKVALARSALAEMKGAALSIPNQNILISTLSLQEAKDSSAIENIVTTHDELYQADYLKNQFKTIASKEVHKYAEALRWGFHTVKKMWFLSNNHIIDMQAAIEENRAGFRKVPGTELKNEQTGEVVYTPPQTHEEVLTHMANLESFMNNNELCDWDPLVKMAVIHHQFESIHPFYDGNGRTGRIINILYLVKEEMMNLPILYLSRFINQSKGDYYRLLQNVRIENAWEDWVLFILEAIEQTSMQTIHIIEGIKILMLKSKKIIRENTKFYSQDLINNLFKHPYTKIEFVVNDLDVGRLTATKYLDELSQIGIVHKVKIGRDNYYINKDLFELLSNVNQIKHV*
GCA_018692315.1	JABHKC010000143.1	44	HEC-05	JABHKC010000143.1_4	HEC-05_WP_156276309.1	HEC-05	5555	7306	-	JABHKC010000143.1_5554-7306(-)_1	MSYLGISIKEAINNANCGTNGWFLPAIQRPYVWGSRYENEIYICKLFDSILKGYPIGGLIVWNTNEEIPYREFISDYLPDEIPKLVDKGLHKRPDKWLIYDGQQRIQTLYSCLKYTFHGKILVYDLLFDLNNGNDPEETGFSFAEKNSDLEWNFIRMNELFAKQPDEEKRTYRKSILRLNENINDKEEELIENNIDILWDIFVKTETKSLAYFPIKTSNEKVVNEIFERLNTGGMALSLADILFSKIKSEHYDFEEKLQGCSKEIYNSTGKGYLFNAYNILQLIYLLVKKGVRIDPKKVKQNEIDVFKTTWDKLETPLQSFFTDYLWGQFKINNNSIIPRNLALLPIMVYFYEIYSKGYKFKNISGQNLKSINSYFIKSQINDWNLQSYIDNFSRLISEKSKGTNELFDFPIQEIEDFISEKKKRNIEIHEDTFVGYNWFVLKILTPERIYQFEPDIKGRFNPEIDHVFPRKLKNRNADYDNTVDIVWNMQPTKGEINGFKTNIHPKLFFTDKSTNAKGEKIVGSKYVNEYDFLFPTNSNNQIDFDDNIWEKPIEFINKRKEIMIDYLKTKYDITFKIEEKEE*
GCA_018692315.1	JABHKC010000143.1	45	SoFic	JABHKC010000143.1_2	SoFic__SoFic	SoFic	2036	3070	-	JABHKC010000143.1_2035-3070(-)_1	MNIDNLITNFVKENPNCSSNDILQGISENKSLATIKRTISRIISEKIIISIGKGKATRYKLSPFYTLFEQIEIEKYYEKEIDERDINENFNFSLITEILPNVNLFSNKEIEKLSTSQKTYIQNISELSEFEYKKELERLAIDLSWKSSQIEGNTYSLLETERLLREKETAAGKTKEEAIMLLNHKDAIDFIVENPDYLFPLSVSKIEDIHSILTKELAVDRNIRKRRVGISGTNYKPLDNEFQIKESLSRVCELINEKENIFEQALLTLILISYIQPFVDGNKRTARIVCNAILINYNYCPISFRTVDSVNYKKAMLLFYEQNNITNFKNVFIEQFEFAVKTYF*
GCA_018692315.1	JABHKC010000153.1	46	PDC-S01	JABHKC010000153.1_27	PDC-S01_WP_163212389.1	PDC-S01	40182	41315	+	JABHKC010000153.1_40181-41315(+)_1	MINRILERIIYSHLDKGKIIHIPGPRQVGKTTLLKKIEKETKLRSLWLNGDEAEVREMLSDKSSKFLKSIIGKNEIVIIDEAQRITNIGITLKLIMENFPDLKILATGSSAFDLANKINEPLTGRKIESFLFPLSFSELVKHTNILEEIGMLENRMIFGYYPEVVTSPGDEKEVLKRLSDAYLYKDLLAFENLKKSNKIEKLLQAIALQIGSEVSYNELGRIVGSDNETVERYIDLLEKAYIVFRLSSLSRNLRNELKKSRKIYFYDNGIRNALIRNFNPLSLRQDTGALWENFLIAERMKMTSYSGRWMNKYFWRTHAQQEIDYIEDYGGKLYAYEFKWNKNRKVRFSKTFVKAYPNSETKSISTDNFVDFIMEAE*
GCA_018692315.1	JABHKC010000153.1	47	RM_type_II	JABHKC010000153.1_45	MTase_II_00139	MTase_II	62876	63664	+	JABHKC010000153.1_62875-63664(+)_1	MELEKIYNEDCLITMRNIPDNFIDFIITSPPYDDIRNYNGYKFEFEKIACELFRVLKNGGIIVWVVADATIAGSESGTSFKQALYFKEIGFRLHDTMIYYKNNPMPQTGKRYHQHFEYMFVLSKGSPKTFNPLTEPTKYQGLANMKNRGQKGSLNYEKVERTTEKKVGNVFFYSIGGGISTKDKIAYNHPAIFPEKLVADQINTWTNESELIYDPFMGSGTTAKIAHILNRRWIGSEISKTYVEIAEKRLKLHTMNNLFTEK*
GCA_018692315.1	JABHKC010000153.1	47	RM_type_II	JABHKC010000153.1_46	REase_II_00102	REase_II	63666	64109	+	JABHKC010000153.1_63665-64109(+)_1	MDLVEKGSQTAKNGFRNEDDIVKKFNEWEIDKDAQNWLILMQYELSEIEFVEAVKISGYKTDVQVQVIIKLKKAIDVENIQVKLVSNSKGYNQIDKRWVDKYAEMWDIPKNIVSILRRYTGEEKPTIKSPKDNRRMFATEFTENGAK*
GCA_018692315.1	JABHKC010000160.1	48	DMS_other	JABHKC010000160.1_1	PbeA_00004	PbeA	91	1584	-	JABHKC010000160.1_90-1584(-)_1	MLKDTPFEIVYSTGEKEPIEFFFDALIESNQFDLGLGFFSSTAINVLSAGFAYFIHRGGRMRIIINDILPQKDKEAIESGMKMTDIEFEEKIIEDISRFTETLSKQDEHFFKCLSYLISVNSIEFIATIPANEKGGIAHNKYGIFTDERFDKVVFNGSANFSKNALLNNIESISCYKSWTESNTEKERLKYFEKIFNKTWIGDSQNIIIIPIERVKSYIQDSFPTKNLQQLIDEEKALINELDIYSNSIKGKLNEIYSTINIKPEFPFNSEPREYQKDAYTNWVNNDYHGIFAMATGTGKTITSLNCVLNEYKKSGKYNVLILVPTLALVEQWEKEIGEFNFNNYVLVSGETKWQEELSNYKANYRWRKQEDNLVIISTYPSFTNPKFLNLFKSFQYNFTIIADEAHNIGAPSIKAAFKQLKCKKRIALSATPKRIYDLDGTKELELLFKDQEPYCYSYSLEKAIENNFLTPYFYYPVMVNLACIIHKNKQNDVNIL*
GCA_018692315.1	JABHKC010000160.1	48	DMS_other	JABHKC010000160.1_2	DndE_00003	DndE	1586	1981	-	JABHKC010000160.1_1585-1981(-)_1	MFTHIKTSKENRELVSYLTRKLSLGTENIIARIAFTYSISKDRKMDLTKIQNSGGKEYSKAVLFGNNLPYYVSLICVHYNIYKTDKDIPKYIKMHIDDGLGIINEELKVNPNLDGFEYVIDKIENGLMELV*
GCA_018692315.1	JABHKC010000162.1	49	PDC-S13	JABHKC010000162.1_2	PDC-S13_WP_097300085.1	PDC-S13	1081	1929	-	JABHKC010000162.1_1080-1929(-)_1	MTKENAIKLFQDQRVRVHWSEEEEKWFFSIVDIIGVLTDSVNPNNYWKVLKNRLKKEGSELVTNCNQLKMESSDGKFYKTDVADTEQLLRLIQSIPSPKAEPFKIWLAKVGYERIEETEDPEKAFDRAMETYLKKGYSRDWINQRLKSIEVRKELTDEWHVRGMKEGLEYAILTNEITKAWADRDVKAYKKLKGLKKENLRDNMTNLELVLNMLAEASTTEISKEKKPQGLEENSNVARKGGYAAKKARLEIEKQTGKSIVSSKNAKESGQQNDNENKIIDK*
GCA_018692315.1	JABHKC010000169.1	50	RM_type_II	JABHKC010000169.1_22	MTase_II_00157	MTase_II	26836	27714	-	JABHKC010000169.1_26835-27714(-)_1	MLKPYFKSKDKKFTLLHGDVIELFPQFNHKFDMVFADPPYFLSNDGLTIKSGQIVSVNKGNWDKSHGFDYINDFNRRWLELARDKMKEDATIWISGTLHNIFSVGQILTELGFKILNIITWQKTNPPPNFSCRYFTHSTEQIIWARKNEKVPHYFNYELMKDLNEGKQMKDVWNLPAIAPWEKTCKKHPTQKPLSVLSRLILASTQKGAWILDPFTGSSTTGISANLLERRFLGIDIEKEYLDISICRKQEIENTHIAAKHKSKIRGFNTDKQLDLFVAKEPEVEYVSELMI*
GCA_018692315.1	JABHKC010000169.1	50	RM_type_II	JABHKC010000169.1_24	REase_II_00150	REase_II	28322	28993	-	JABHKC010000169.1_28321-28993(-)_1	LKKAVGELYIENENVFSVLTILIAVRKSQNKKAIRNLKIVSVNSYLETPELIYEFIIESGLAKVFQNKHVTNLVDYVFGVEVGLDSNARKNRTGKQMEFTVAKIFSNNNIVFEREVEHTNFPELLSLGEDVKRFDFVIKSNSMTYLIEANYYNTGGSKPNETARAYTDIAPKINQYDNFEFVWITDGYGWLSAKNKLGEAYNNIPKVYNLTSIAEFIKEIKNT*
GCA_018692315.1	JABHKC010000181.1	51	PDC-S04	JABHKC010000181.1_1	PDC-S04_WP_121941008.1	PDC-S04	292	1173	+	JABHKC010000181.1_291-1173(+)_1	MSKAKISIRFFDDREVRAVWDEQNAKWWFSVLDIVALLADQDDYTKSRNYWKYLKAKLKKENSQVVSATTQLKLLAPDGKKRLADMLDYNGIIALGKEFPGKKANRFIDWFTFSDESIDGKSKTKAYAMFESSFINSKEVGTTKGLQQIHAYLFGGLYDFSGQIRQKNISKGGFQFAVSRFLGETLKQIEAMPETTFYEIVNKYVEMNIAHPFMEGNGRSARIWLDLILKKRLKKCVDWSKIGKRDYMNAMMLSPTKSSVLTTLLKNALTTKINDREMFMKGIDYSYYYEEND*
GCA_018692315.1	JABHKC010000183.1	52	RM_type_II	JABHKC010000183.1_21	MTase_II_00045	MTase_II	19194	20501	+	JABHKC010000183.1_19193-20501(+)_1	MSFKTKHKIINGDSREMTELKDKSVDLVITSPPYWQLKDYGTENQIGYNDNYEEYINNLNLVWKESYRVLNNGCRLCVNIGDQFARAVYYGRYKVIPIRTEIIKFCEAVGFDYMGAIIWQKKTTSNTTGGASLMGSYPTPRNGILSIDYEFILLFKKLGTPIKPERELKEQSKMTKDEWKTYFDGHWNFGGARQDGHIAMFPEELPKRLVKMFSFVGDTILDPFLGSGTTSLAARNLNRNSVGYEMNPEFIPFIERKLEINQGDIFNSDYKFLKQEKLNIDFKSQIKELPYIFKDFHKFEKKTDPKKLQYGSKIDQNGTTKREDYFLVKEIISPELMKLNNDLVVRLIGVKEKKEANGKAIEFLQLKTKGQKVFFKYDETKHDENNNLMVYLYLKNKTFLNAHLIKNGFVNVSTDFTYKNKDKFIKLEKDFVQSK*
GCA_018692315.1	JABHKC010000183.1	52	RM_type_II	JABHKC010000183.1_23	REase_II_00052	REase_II	20820	21539	+	JABHKC010000183.1_20819-21539(+)_1	MAKKEIEKYAKPFGKKEKVLNYTSNTYQLTRPNKVDAVMALIRECQPKALDEWEKFYFKKAYTKKKDSVKITKETLDELGERLYAKITEVVIPEWTAAFNDLTLQDCKDYIYEVTIVRTYDGFLLEKSVINDGLAKTFPDIEFEESDPELDHAGDIDYLGKVGNKYFGIQIKPVTANANFGNYKITERMSASFQDFENKYGGNVFVVFSTRTGDKKVIKNKEVVDEIRTEIERLRKASL*
GCA_018692315.1	JABHKC010000183.1	53	septu_type_I	JABHKC010000183.1_11	PtuA1_00045	PtuA1	10836	12065	+	JABHKC010000183.1_10835-12065(+)_1	MRITDLFLKNIGPFKEAKIDFIENNIEKPPVTIITGENGTGKTIVLDAIRGLLFARYDKLERKIVRFYQDFNISANFHKPQILDGKTNYEKTEVSCQKIANGTFFIPDNMSISRVLANIEPNPDWIINYWTSMISNDSFEIKNLVAPKPEIYLRDSLNGIHRNVELTQLVCFFDYLKSSDNVEEKILGEFLFAILKKIFKHSLINGEFKYVERSTLTPIVSQNGFDVPIENLSSGNLYLVQRLVSLLGQMYSVHVLNSGKIEELCKTPGLLLIDEAENHLHPKWQKTFINSILEIFPNLQIIVTTHSPFIVSSVENARIYVCKSMQDHSIIEDMTSEYSNKPIEEILLSPVFNTSTFNIEITTLLSERKNALENGKNQKAEEIKNKLKQLNPEYFSYFDVENLLHNISK*
GCA_018692315.1	JABHKC010000183.1	53	septu_type_I	JABHKC010000183.1_12	PtuB1_00026	PtuB1	12072	12734	+	JABHKC010000183.1_12071-12734(+)_1	MRYLKRLLKPEILVKKEQEWTEKFLISKKKRPDNSKYGHTKIKEQLNSMSFHKCFYCETKLKNTPKQIDHYIEISERADIAFDWNNLYLSCTNCNSKIANKEISVNEALNPCKDSDNKIQNHLTFENEIITAKNNSEIGLQTIKKFRLDSNLLDNLRAKQLIQFQQLLVKIFQNKENEGRKKMNKTEIESLVRFSQVDYSFSLMFRILLQKFGIVDLSEH*
GCA_018692315.1	JABHKC010000189.1	54	PDC-S02	JABHKC010000189.1_15	PDC-S02_WP_143549780.1	PDC-S02	17886	18884	-	JABHKC010000189.1_17885-18884(-)_1	MNNELQNNDYLNTLISLKERILQAQYKSYSAVNSEMILAYLDIGKTISEKTKTGWGTSVIKQLSVDLQAEFIGVKGFSERNLRLMRFVFEEVEDNTIWQQLVTKLHWGHTVLIFSKIKDKAQREFYLQKAKNEAWSRSILEEKIKIDLFSQHNKFQNNFGKSINTQELAKYTMQFKDDYDLSFLNLPDYHNEKQLENAIVTNITKMLGQFGADFAFMGQQFRLELDDKEYFIDLLFYHRKLKSMIAIELKTNEFKPEYSQQLNWYLHLLDKTVKYPEDNLSIGITKSHITVEYALEIANKPMGVATYSYSELPKDIAQSLPSDEQFKRIFSK*
GCA_018692315.1	JABHKC010000194.1	55	septu_type_I	JABHKC010000194.1_6	PtuA1_00040	PtuA1	5061	6344	+	JABHKC010000194.1_5060-6344(+)_1	MNSLYYTNILIENVRTFGKKQNINFCDKNDKPFLWNIIIGDNGIGKTTILKALSLPLIKPWGNPSWIYNINLNTFERFSSEQESGAKKQTKIVTDFLYAETEKESLTLNLTLGEKHKDIQAVLTKNAKINKRINSEFEKDYLLFAYGASRHIGRKGMSSGKDFPAQTLFEDNVPLMNTEEWLLQVELKAEKNTKFNTYKEKVFEIVKLLLQGEVTDIKTDVENSPQILFKTQFGWVRLHELSLGYKTLLSWIIDFAKGMLEKYPESDNPLAEPAICLVDEIDLHIHPALQKKVIKFLKNTFQKTQFIVTTHSPLILQSIDNANIILLKNKGNSVNAVQNFVDIDNWRIDQILLSDLFELRDIYKPSVQKKVDSHSKLLRKSNLTEKERKKLHSLTEFVENLPIGNNQNELEGFELLRKFASEIAKNK*
GCA_018692315.1	JABHKC010000194.1	55	septu_type_I	JABHKC010000194.1_7	PtuB1_00028	PtuB1	6354	7193	+	JABHKC010000194.1_6353-7193(+)_1	MISIDKSNNIPQILLQDGIEDNKRICQEFDSNPLAYTSRPNFSNKKLKKLAIKNKIYGKTTVKLQLIADQKEKCCFCEAKFTATSYGDVEHFRPKKAFKKGRKLIYPGYYWLAYDWHNLLFSCEKCNRTYKKNEFPLFDENIRVKNHNEAVNLPYEEYKLINPICENPEEYIRFNQHIPVAINNSSKAIKSISIYGLDRPELNNERLEHLNYLKTCEFFQHFDLNNQEKMNSAMMTFNKSYDETYKMISTAKGLFQNAAQNQSKFAGMVRSNFPELSVE*
GCA_018692315.1	JABHKC010000196.1	56	cas_type_III-A	JABHKC010000196.1_1	Cas6_IIIa_Cas6_IIIa	Cas6_IIIa	743	1681	-	JABHKC010000196.1_742-1681(-)_1	MNNKIELSHLKSFELYHLKFLCEAKGILAMPAFWGATFHGLFGRALHKQHCSQKTEECFNCFEKENCTYIKVFAPVPQADYANKTKFIDMPRPVIFRKAMSEKAVIFPQETFSFEIIIVGEAILYLNQIVDAFFIAAEMGIGRRRAKFQINECMYKTEASGNFEALYVGKVPKAMSLDNFNLPNSKNINLNFVTPLHLKDKNDYSVNPPAKLILSRIYERVCLLNHFYCGGELPENTDFQKMEIPITHNLYNFKFGRYNHKLNTWQKLIGRIGTISLKTEDKNIGNHLLFGQFVGVGKMASMGCGMYRMSFE*
GCA_018692315.1	JABHKC010000196.1	56	cas_type_III-A	JABHKC010000196.1_3	Csm5	Csm5	2599	3705	-	JABHKC010000196.1_2598-3705(-)_1	MPKIKIETLTPIHIGSGNDLSADIDFLFFEEKNEDNEFEEIIAVVDDEKILKIIGEENINIWAKIIENRKDFFEYLKQRKHDITSADIKKRIIRVYGSQTSTLKEQMLDGKQIPYIPGSSIKGAIRTAVLANKALANKKMAKKNLRDNRDKFSADKIEKKLFGNSANEDVFRFLQVGDAYFDYETIAINAKTLNLIGNGWKFKHDNQLVECISEDSETFFNLKINNELIEKHNEKKIWLSDTDFLTFENLFSTIKNHTLQLLKKELQFWSEENVKEDVFDNYIEKLHSLIDVGKKCRENEAIIRIGYGSGWNFITGAWAKDEAIMSDFEYDSFKKFARRKKYADQIPFPKTRKIDQNGDILGFAKLTF*
GCA_018692315.1	JABHKC010000196.1	56	cas_type_III-A	JABHKC010000196.1_4	cas7_TM1809	Csm3	3731	4468	-	JABHKC010000196.1_3730-4468(-)_1	MKKLISKIIINGKIKTLSGLLIGGTNTSMDTGGIKNFVVRNPINYKPYIPGSSLKGALRSCLDLADNTIWDNKIKEKNKVRYETGQDPEKPAVKLFGNAPTTKHKDKHGEVYDQHPSRVIVRDGDLLSEEDLFKNTDLPYTETKTEVVIDRLTAKANPRTFERVPAGAEFELNFVLNIFDDISKTDQLMNLKRAMKLLEDDYLGGNGSRGYGQIEIVIENVLERTVEFYKGETIENDIKSYFDAL*
GCA_018692315.1	JABHKC010000196.1	56	cas_type_III-A	JABHKC010000196.1_5	pfam03750	Csm2	4481	4903	-	JABHKC010000196.1_4480-4903(-)_1	MNNNKKKQSDSNKWKERFKPEVWIIGEGFNKDADKFSDDLGKYLKNSGLTSSQIRIIFGELKRIEMKGFAEGKTAFLLLKSKFMKATAKDSTLMPLKDIFYSSYELINTEDIEKGKIYFLNFMNLFEAIVNYFTGYNQGK*
GCA_018692315.1	JABHKC010000196.1	56	cas_type_III-A	JABHKC010000196.1_6	cd09663	Csm4	4937	6010	-	JABHKC010000196.1_4936-6010(-)_1	METAILKLKPNSQFHLGKVGLDENMSLNSTSEFIHSDTLFSAMINIISSVVGNDINEQTGNQFIEDFISETEKEINFSSVFYMLSINNKSEDVQNDIFFLPKPVNSGVSEKENYKEIKKIKFVSKRILEKGTPSKDWINESECSILDGKFVCLKEELCNFEEYKQIKLYTVETNPKVRVRTKKITDNLYNQSTLMIADNKFIMSKGDFTIDINFYFLYDISKASETNKKLFRLFLNLLPEIGIGGQRSTGCGFVESISDSPGFSFLPKRKDKDASRFLLLSLFVPANEDEYRSFEYYNFISRGGRNAGTDKKELKRIKMLTEGSIANSESIGKIEDISPKNSSKKYLRNGRGFFIEL*
GCA_018692315.1	JABHKC010000196.1	56	cas_type_III-A	JABHKC010000196.1_7	cd09684	Csm3	6010	6723	-	JABHKC010000196.1_6009-6723(-)_1	MLKGIIKISGNIKAVSGISIGGSTAALETNVFENDIIKTSNGVPYISGNSLKGKMRDMLAKIEGSVDEESDFNSYKYISEIFGSPEEFKNGNIIGAKLHVKDAFANAILENGVKRYNGKSFMLAKTDYSFTEMKTENATDRNSKKSMPRNNIRTFSEVIFPFQMKYKIFEEDINPAIKHIKAALKFLQDDYIGGNGSRGYGQIEFQNVQVHKHLINEFEFDKTGELINQDLLKETIE*
GCA_018692315.1	JABHKC010000196.1	56	cas_type_III-A	JABHKC010000196.1_8	cd09680	Cas10	6735	8429	-	JABHKC010000196.1_6734-8429(-)_1	MENKYLLKGDLSGIQDFIFNVSSKKAAKSLKSRSFYVQIVGDLALKFIESDITDLDDFSCEVLYNGGGNFYLNIYTNKNDEEVVQEVNKWQRDICEELIYDELYIALSLKKDKGDFGETWANINKESNISKNRKFESEFNLKLFQPYSFKNKENDKDNQRWYDATSYIYDGIVNKRWATVTESMVKKGYLKTKLFCELKNIKFEESFKTIANKLPLWDKAIRKNNSELIEKVVNIEKEKDSNYIEPKDGNIIDFTFISEFAKERTGTAKLGILKMDVDDLSKLFRDINNEKDGKEISGKLGDFFDKHIYEIWENDFQSFKPSDNIEETKIPYKYNIYPVFTGGDDCFFIGAWDAILSFTKTINSDFESFVRGRNNIVNNNQKIIHKDKKSDSKEQEVFPTLSAGIVIVDEHYPVVQFAELVEEAIGKAKKRKKKGETVKNAITIFDEVFTWEDYNEIIEVAEKFAVLIREEKASKSVLERIRQSSAGYEKLYIDAKKGSLKFPRVDRLRYYLRGAGNEAEGFYEKYIFTDYKDALINAFEGQIKMNPMKYPVAARIAEFKLRTN*
GCA_018692315.1	JABHKC010000199.1	57	PDC-S02	JABHKC010000199.1_9	PDC-S02_WP_151674975.1	PDC-S02	7325	8485	-	JABHKC010000199.1_7324-8485(-)_1	MNLKHLANQISEMHNELFQKAVSAVNTALTVRNWWIGAYIVEYEQNGEDRAAYGTGLIPHLAKEIEIKGLSETNLRVCRQFYILYPHIFSILQEIKEYFPIHQLPTDELLNPDNKRLEIHQSLTDELATVENIANRIHQSATDELKVPAKKIIKRLSFTHLTELIKIENSLKRTFYEIECINGTWSVKELKRQIATLYFERSGLSKDKEKLSRLVHQNAEQLTPAHILKTPLTFEFLDLPVKSILEESDIEQALMDNLQMFLLELGNGFCFEARQKRILIDDEYFYIDLVFYHRILRSHVIIEIKNDEFKHEHIGQLEVYLQYYKYEEMKQYDNQPIGILLCTKSKKAMVKYATTAKENVFVNEYLINLPSKSELEKIVKKWMKNN*
GCA_018692315.1	JABHKC010000201.1	58	RM_type_II	JABHKC010000201.1_1	Control_protein_00002	Control_protein	304	504	+	JABHKC010000201.1_303-504(+)_1	MNIKQKFGTKVKELRLKKELSQEAFAFKADIDRTYISSIEKGERNVSLTIIEKIAKALEIKITELF*
GCA_018692315.1	JABHKC010000201.1	58	RM_type_II	JABHKC010000201.1_2	REase_II_00071	REase_II	515	2122	+	JABHKC010000201.1_514-2122(+)_1	MRKEILITNYYPEKLKEAREIAGLSLDYFEEDDSIDIEKLEMYETNKPITPVDIFLVGYLFTIYENHAKDKGVDFFSLTTDILFPHPAGIKYQESIVKHPNYKGIPVTRNGSGNVSWMTTIDTDLGKKRMVFWDAKMKELNIKAKNIMDAGVRKKVAFENHPTKKHTCLFSGTELYLDYRYPAPQRIDLLNKVYDETLKYYDLDIFELATMLFEIDNCSLFKKVFNFKKTIQSKDGILNYLNEDYVLKEKRGYVSPGVMSNSPDRLDGFHSYNNDVRDVCDTGRRKDNLKKYTQDRRVYEMWSDGDWKKADRLYATFVKNGVSPDHIGPMSLGFAHRPKFQPMTASQNSSKGNRMTLQDVKVLVRDEKNGDTVITWHSKHIWDTLKNKVQSDADALKLSALMRKNLHHVLIIFSMINENGYGEFLKQFLNPDYSYYDYEFENFNSKTGEFSNVIEKKLDGKNQQNNVKRYFRIAFEKLVEYADKDNRKNKIWESDKVTKKVTALIELLQKNNNDEAKELLHQIFLDLANITDENW*
GCA_018692315.1	JABHKC010000201.1	58	RM_type_II	JABHKC010000201.1_3	MTase_II_00167	MTase_II	2093	3280	-	JABHKC010000201.1_2092-3280(-)_1	MKLLYNHISPRLSDLEWDMAKHIPEGGNWQNIPVHIPSQRLEQIRKSGGRTTYYGRLKYDKPAFTITTYFNRLGNSSNLHPKQQRMISTREGARLQSFKDDFVFYGSKSSQYKQIGNAVPPLLARAVAETVKPFIENNTIIDLFSGAGGMSEGFLMENFKLLAANEIEKHYFETYKQNHSKYTKEENLILGNVTESEIKERIINSVKNKIQVGIVMGGPPCQGFSHAGWRDPNDTRNQLFNDFVEIVNSIKPEAFIMENVPGILTMRKGEAVKEIIESFEKIGYSVNKPFKLSAEEFGVPQKRKRVFIVGTLRKINIDAPKPLFSAKADDLPNPITVQDAIYGLPPLETDSGEFELQCNYKSTSPYEAMLMGEIDFKTFYTKCLQGLPVLVGNIS*
GCA_018692315.1	JABHKC010000201.1	58	RM_type_II	JABHKC010000201.1_4	MTase_II_00151	MTase_II	3264	5249	-	JABHKC010000201.1_3263-5249(-)_1	MNNLLNILLDIEERQIVKAIQYKNTSLQEIKPISENELHDINANLLLTSNENIAFGVHKKLTNGLITYYLQNRFPENYHSFESIFTLEENWDESFSIISINEIPKIIEELHITFLNSQFSINSGKLKRSKSKHYLKEFGAVYTQQKITNEIVTTTIENAIKNVKSRDLKCLDFACGTGRFYFEAINFFKQKFNLSIKEIVCEKLYAIDIDEVALEILKCKITSLLDTIDKKTIEAISKNILHRNALIPNTSLISEFENSFDFKYDFESIFVNGGFDAVFSNPPYYLLKVNKNKSTLLNGYFEMLQRKVANEINFFKTSGFYNYSIEGMLNYYQISIEMILKMTKPSGQIGIICPASIFADLTSTKLRKHLLSKNKLHFIRYYSEASNLFDNVAQSTVIFYLEKGGISNKIEIEFGSNNFYISYKTIKSVFNVNQEIPLIEKLGWNILEKLSEYLKLKDFNFIRNRRGELDLTLFKDCIVDSKNGDYRLVRGNMITEKGIIDKNNESVEIEKFINKKSLDFKEKDFNSRRLICQQISNVDLSKRMKFTFSEKNDILANSCNYINSSRSFEDLQKLYFILNSELLNWRFKVTSSNNHINNYELDELPIIDLNSIDLKYFNGETQSNNSLICKLYGLNEQETEYILGRTKTKKQKELIENEITI*
GCA_018692315.1	JABHKC010000202.1	59	PDC-S01	JABHKC010000202.1_2	PDC-S01_WP_076465573.1	PDC-S01	210	1385	-	JABHKC010000202.1_209-1385(-)_1	MKKYLNRFLSAKVENLLSEFPVVAILGPRQCGKTTLVKHLLSNTSKYLCLDLEKPSDLKKLTDPELFFETNSDKLFCLDEIQRLPDIFPIIRSFCDEQDRNELFLILGSASPELLRQSSESLAGRIIYTELSPFLFSEVVEKYCYNDLVKFWNRGGFPRSFLAKNDATSYIWRQNFIKTFLERDIPALNFNITSQTMQRLLTMLAHSHGQIANYSKLGASLGVSNHTVKSYIDLLSQTFIVRVLQAYESNTKKRLIKSPKVYIRDSGILHALLDLQEFAELFSHPIFGASWEGMAIESIIIRYPQWKPSFYRSSNGAELDLILQKGIRKIAFEFKASKSPTLTKGFWNSFEEIKPDKTYIVAPIEDTYPIKENIFVCGLNHIECLEKEMES*
GCA_018692315.1	JABHKC010000204.1	60	RM_type_IV	JABHKC010000204.1_10	mREase_IV_00003	mREase_IV	11554	12423	-	JABHKC010000204.1_11553-12423(-)_1	MSEKKRPIFLRFLNPIINVLNELGGSGNSSEVTDLVVERMNIPESELEEKLQSGATRVRNQIAWARIYLVKSGLLDDSSKRGIWSLTTKGAETKLSFEDSLKLFKEVQSKFIQKGKKTKKETKVQVDDIEEQVINVEGLSDDLLTILQNLSPKGFERICQRLLRESGFKKVVVTGKSGDGGIDGEGILEINPLMSFKVLFQAKRYQGTVGSSTIRDFRGAMQGRADKGIIITTGRFTQDAKKEAIRDGAPPVELVDGEILVELFEKNELGLKPKIVYDIDKEFFIDFMK*
GCA_018692315.1	JABHKC010000212.1	61	PDC-S46	JABHKC010000212.1_16	PDC-S46_WP_094381220.1	PDC-S46	21629	23827	+	JABHKC010000212.1_21628-23827(+)_1	MNKLKLELENCYGIKKLKHEFDFSNNNVQLIYSPNGMMKTSLANTLFDCSEGKESKDIIFPERPNKRMVLDESDNPLNPENIFVIEPYNPSFHSQRISTLLVNDSLKKRYEEILKDIDKEKSNVLSKFKQLSGLSGRNNNIESEISASFSGKELFEIFSEIDSFEASGYTNTFGSVIYKNIFEPKIIAFLNTKDFKHKITEYIDKYNSLIDSSDFLKKGFNHYNASTIQKNLKDNGFFKAQHSINLYDSKTKIKQEVSKEDDFSELINKEMEKVLNDKDIQKKFNEIDKKLTTAQLREFRDYLFDNKYILSELSDINSFRKKVWVSYFIDTKDSIKDLLKQYKIGKNEIEQIIQQAKVETTKWEKVIDIFNKRFSVPFRLELQNQEDVILKSEAPTLNFKFYDKDLNKENDIAKDQDLIKVLSQGERRAYYLLNIIFEIEVRKESNQETLFIADDIADSFDYKNKYAIIEYVKEISTYPFFKQLILTHNFDFFRTIQERILDKSKWENSFISQKANGEVKLICGGEKRITNPFGRWKNKINDDNVIFIASIPFVRNLVDYREGSKSDNYKLLTSLLHIKDNTRDIIFKDLKPIFIDTLKGVDLSKYNDDDKVFDFICTTTDILSTSLNDDNIDLENKISLSIAIRLKAEEFIFSKVADKSYVNGSQTGKIIERYKTEFSTDSSHENNIQILEQVNLMTPENIHLNSFMYEPIMDLSNQHLLDLFSDIKTKLN*
GCA_018692315.1	JABHKC010000216.1	62	RM_type_II	JABHKC010000216.1_5	MTase_II_00096	MTase_II	6674	8416	-	JABHKC010000216.1_6673-8416(-)_1	MICFEVHIDLIVEEYFRKNLKFLTSFEQINERIKSICGINDFFINQEYADEFFDKIQSRITIVSEPDRREYGDFQTNSILTDSIVDYIKIKRIDFEFVLEPTCGKGNFIISALKKLPNIKKLVGVEIYQPYIWETKFKILSLFLSSKKANIPEIDIIHANAFKFSYENLAKETKDYKTLVIGNPPWVTNSELSSIDSKNLPKKSNFKKHKGLEAITGKGNFDIGENISVNLIQAFQRHVGHFAFLVKNSVIKNVIYDQKENNFLISENEKLNIDAKKEFNVSVNASLFVSKFREKACLNCSEYDFYTKQNITAFGWYLSKFVYSIDAYEKGYKIDGLSNIVWRSGIKHDCSKIMEFEQDNGHFTNGFKIEMQLEDNLVYGLLKSSDLKSKKTNTFRKLTIITQKKIGQDTKYIKEYYPQTYHYLEKNNELFKKRKSSIYKDKPPYSIFGVGDYSFAPYKVAISGLYKSTHFTLVFPKNDKPIMLDDTCYFIGFSKKRNAEIAHYILNSELVQSFLKSIIFSDSKRAVNKDTLMRINLTKAFELSDYNKAAKSINGLSLEEWHKFAKKVENKKETKQMTLF*
GCA_018692315.1	JABHKC010000216.1	62	RM_type_II	JABHKC010000216.1_6	REase_II_00056	REase_II	8413	9087	-	JABHKC010000216.1_8412-9087(-)_1	MKEKLTIEQLKKSAKDFCKSESVFRNKELYGVTDGKAVGTFIEHKFQNYLATRFEFEIGSSAKGIDLPNDEILTDIKVTSIKQPQSSCPFKDAKQKIFGLGYNLLVFVYEKTDFEEDQAAVLDFVSCFFLDKERTADYTTTFRLREMMEDGAIKEDIVAYLNDRNIPAEEITLNSIAERILKQIPKQGYLTISNALQWRLQYARVVNLTKNVEGITKVINKVTG*
GCA_018692315.1	JABHKC010000228.1	63	PDC-S02	JABHKC010000228.1_14	PDC-S02_WP_080642564.1	PDC-S02	10887	11984	-	JABHKC010000228.1_10886-11984(-)_1	MSIELSSNQDYKIWFKAIKEKVYKLQIKAALSVNSEMLEFYWNLGKDIIEKQSTKNWGDAVVEQLGKDLQSEFPEMKGFSRRNLFYMKKWYLFYNERFEKVQQSVAQKKLPEKVNSIEFVQQVVAQIPWGHNILIITKIKDISEALFYINETIINGWSRSVLEIQIETNLYSRQGKAISNFNNTLPKPQSNLANQTLKDPYIFDILTVKKEADERDIENQLTKHITKFLLELGAGFAFVGRQYKVQLSEKDRYIDLLFYHLKLRCYVVIELKAREFEAEHTGKLALYISAIDKTLRTENDNPTIGLILCKKHDKIEAEYLLDVLKQPIGIAKYEFSKAIPNQLKSELPSIEDIEKEFSNDELNNE*
GCA_018692315.1	JABHKC010000228.1	64	gabija	JABHKC010000228.1_15	GajB_00025	GajB	12177	13883	-	JABHKC010000228.1_12176-13883(-)_1	MILNKLQEKAVFEIKGNTLVTASPGSGKTRTLVARAMYKLEDLPKFKTIALITYTNAAADEISSRLINQNNVFIGTIHRFCLEFILRPYGWIYKWYKPRIISYEEKEVFFENNLDIELEKNFGQNKFDEIDKIKKDIEGNLDMSVDWNHEISIIEVARRYSEYQESIKVIDFNEILFRSHKIISENEFILKSLASTFYEILVDEFQDTNLFQYEILKKTHNNGTCTFFMVGDKRQQIFSFAGAIENSFGKAKVDFSAEPVELDKAYRSSAKIVSTYTKLFDEHPVIDNSSSENNELDLPVKFIQTKKANYEEIVKEVMEHLVDKCKVELKEISILSTSWYSAFNVSTILRNEYNIVGLGALPHKYISNNSTFSLLKSLAGYYHDQNSRALRKVKRNIELHYLENDLSFSDKASYYKTNELISYTLENDIEKPITQGLEDFSRLFDKLFGIRHSTFTEIIELIKDGEKSIWNIGQYMQTLSGLNGITNNTIHKVKGLEYDIVILNEMNEHKIPHQKYLGKDGNDYVYEDLTEEGIEEGRKLFYVAVSRAKKYLIILHNYYPSMFIDIIN*
GCA_018692315.1	JABHKC010000228.1	64	gabija	JABHKC010000228.1_16	GajA_00010	GajA	13886	15652	-	JABHKC010000228.1_13885-15652(-)_1	MHLDKITIKNFRNFEDFTINFTKEFQTIIGENNIGKSNLFWAIRLVFDKNLSYNSRRLQEKDIHGFKKIDFNTNILISIELKGENLSSFPNLHTIKSSDKTVRVTYVYAHRTKFASTTKTYEKAEVKDFQWKLFGSGNSTDFNTIIKQNNEISIKELEGINLFFISDFRNINTELFGNSKSMLSLYCQSREDTESELDKVKSILTKSSKKINDLEFIPKIAETIKSKNKEIAGKHFSFPISIGVLTDYDTEIWDQLKLFYNPREGQTLPMYLLGLGQKNLLYLSLFLSRLVNEQDDNEINILLIEEPEAHLHPQLQKLLFSNLSNTSNTQVFMSSHSTHIASDCNFKNLNIIFNTPEKKVKSFSPFVEKSEDKKVNRDQLLLKRYLDATRSELFFASSVILVEGVAEQFIIPAIAKQKFGIDLTEYNISVIPIHSRYFDPFLELFQKDKLEIIVCAIIDGDKKEIKETEEYTTAVENAKSYEIDNRIEVFSGNETLEIDLFPDYEKNTATLKTCFENLNHTQSYENLVETVTTKPDNWAEELISRIDGTIKKGRFAQELSLQIDKDFEIPSYLQDAIEFIFKHNNITV*
GCA_018692315.1	JABHKC010000235.1	65	PDC-S01	JABHKC010000235.1_4	PDC-S01_WP_067088819.1	PDC-S01	5037	6239	-	JABHKC010000235.1_5036-6239(-)_1	MIERKTYLKRLRQLKDQNLIKVITGIRRCGKSTLLEAFKNELLSGGIAPENIIFLNFEERENLHLANWTTLYDEIIEKVNPKEKYYIFLDEVQMINDFEKLVNSLYTKKNVDLYVTGSNAYLLSSELATFLTGRYIAINLLPYSFREYVSAYKDEKNTDRLFRKFINESCFPEAVTLSQNDENLVNDYLQSIYDTVIIKDISQRHNLRNVHNLHRIVSFLFDSVGSYVSPTNIAAQLNHNSSKKISHNTIIKYLDFLTQSYILYASPRYDIKGKELLSTNEKYYVVDLGLKNITATNKYDADLGRKLENIIYFELLRRGGKVYVGKHNDREIDFVVQKANNEREYYQVAFTINDEKTFNREISAFDKIKDNYPKFLLTLDFDNTSINGIQKINVIDWLLE*
GCA_018692315.1	JABHKC010000235.1	66	PDC-S11	JABHKC010000235.1_1	PDC-S11_WP_158522352.1	PDC-S11	472	1590	-	JABHKC010000235.1_471-1590(-)_1	MYIINKVENRISKLEEKTFHELKFKERENLQEWIANNPSSLGEDLLIIQKEFNGFGETNERLDLLAIDKIGNLVIIENKLDDSGRDVTWQTIKYASYCSSLTKQEIIKIYQEYLGSSAKAEEKISEFFEDKDIEEIILNQGLNSQRLIMIAANFRKEVTSSVLWLLNFKMRIQCFKVTPFALDEQLFLNVEQILPTKATEDFAISIASKAQEEIEVQETMQNRHIVRLKFWEQFLNASNQKTNLFSNNSPSKESWIGKGIGMSGGNMNMGISGNYCRCEIYINKGAKELNKEIFDYLFERKEKIEEIAERELEWERMDNNKTSRIKLELSGVSLFEEEDWNKMIDYLIDASVRMEKAFREPIKKLNNKLKNR*
GCA_018692315.1	JABHKC010000240.1	67	PDC-S33	JABHKC010000240.1_19	PDC-S33_WP_105017041.1	PDC-S33	20301	21347	-	JABHKC010000240.1_20300-21347(-)_1	MYSKNKIKNAGKTFKSKETQTPEKIQEASDVLTYWRSIHGKMIEKFQECLIKKSLEIDSKAIIAKRLKRTPSIVKKLRRLNHIQLSSMQDIAGLRVVVYSIPKVKRLVKALKSNDFAQKLKNEDDYIVQPKESGYRGIHLVFVYRDEDNPELDGLLVEVQVRTVVQHAWATAVETMGTYLNTQLKFNEGKQKWLKYFALTSSAFSFVEKTNQLTKYAHLSEFETYNQAVYEFRYNQIEIKLNAFSQVSNAICEKEELNGKYNLVLLDIKKKYVNIEVFEPERLDEANVRYTDLEKEYSNNDNFQVALVSTENIQELRDAYPNYFLDTHLFMKKMAIVQRRFDKIKKSA*
GCA_018692315.1	JABHKC010000244.1	68	AbiL	JABHKC010000244.1_4	AbiLii-2	AbiLii	3937	4563	-	JABHKC010000244.1_3936-4563(-)_1	MSNTNIWVEGEADKKFINDYCKLINSPIHTNIRIEITGGWTQISSEKTEGERIRNAIKINRANQEKNIIIFDADENPEKRRNEIEEWKTKYNLDFDLFLFPDNKSKGELEDLLEQIITEKNSDIFECWREYEKCLKTKSNSRLKPLTIPAKKSKIYCYIETLVGTSNSEKEKIKDRNRDFLNTEHWQLDSVKLFPLKNFLLKSFKIEC*
GCA_018692315.1	JABHKC010000244.1	68	AbiL	JABHKC010000244.1_5	AbiLi-2	AbiLi	4568	5656	-	JABHKC010000244.1_4567-5656(-)_1	MGHIKNIKIENFRGFDKLEISNFGQINLIVGRNNCGKSSLLESIFLSIGMSNPLLPTNINSFRGLNNSVNDLKYIFHRLKLDKVPVLTITTDSKVERKLEIKPKYNQNLKNDKIQKKSEDELVIMNTSTATPFLSGVDLIFTIKEKQKKIQTGRSSFSFVNEREIETKQEKGYQEKMNAVYITSDSKEKNALQRFSEIVIRKKENAILSALQKIDDRIISILPLPDGLYLNHADFEELVPSNIAGDGIRRYLNIVTTVAEKPNSIILIDEIENGLHFSAHISLWLSILSLCKDLNIQLFITTHNIETIKHFSEALENEKLHSLQGKSKAYSLVHTKNEGIKAYSYSYESFKNALEFENEIRN*
GCA_018692315.1	JABHKC010000245.1	69	Menshen_other	JABHKC010000245.1_2	Menshen__NsnA	NsnA	13786	15369	-	JABHKC010000245.1_13785-15369(-)_1	MTENLQINTRIKRLINYIEETDSGYIQIPSFQRDFIWENKQKIELFESIKRGYPIGSLLLWKPKEKYGTSEFIGPYPLPEARENEYFYILDGFQRLSTIYGCLKNPKKAKVEINEVLRQKEYSIYYDLVTEEFFIPRSVSVELTQIPVYTLVDTFEFLTYANKLQNEFTDNEKTILYLERAKELTTIFSDFTLPGIEIIGGKIEDAIEIFTRINSKGSIISPDWMLSALTSNENKDFNLGNLINELIVDLDEFNFGNIKRVLIVQCIQNSFGNIYFDTKIEVLHKRSNFIETTYKTIESIKKAVKFLFEELLVVSNKLLPYNSQLVFITDFFNQIENPSIQQLDILKKWFWQTTYANYFTIYSLSKIREAYELFQKYLQGKTDQILYNDKPNNPFTVIDFPNKIFFGSVRAKALVLFMLNYSHNFKPINADEDCSLKLRYYIHENSAKNKLPENVIPLIRNVITQKGHQKNLGFTLDEKDYNKYFLTEAMLTLDKKGDTVGFLKQRKELIIQAERKFVEELNLVYEQ*
GCA_018692315.1	JABHKC010000245.1	69	Menshen_other	JABHKC010000245.1_5	Menshen__NsnB	NsnB	16369	17598	-	JABHKC010000245.1_16368-17598(-)_1	MLKSIKFKSYKSYKDWQELEIKPLTILFGKNSSGKSAVAKLPTLIEESLIGKFEAPILLNNNGVELGADFKDLVYGRIDTEVLEFELNASIPDDYNKKLKDEKLIVKIASNIGINNSPKIIYWKLDNRVFEYNHYNNSHTDQLDEEEYLCNFRGFNLDLILYKNKDGIGDAPKRPKMTLNTSYFGPFREEPKSSYTESQFQETSRFGIKGENAYFYLIKNYQTYEKLLLKKVSNWFEQNFEGWRLNVQKDIQRPIYYFELTKDYPKLNINIRNVGQGMSQVLPLIVRAYYAANKPTLIIMEQPELHLHPGAHGNLAELFADTSKEEYKNYLIETHSKNFILRIRRLIAEGKFDKNDLALYWVDFDEEKNTSSLVKINVDEYGKVDYWPENVFSESLDETIALRTAQKQK*
GCA_018692315.1	JABHKC010000248.1	70	septu_type_I	JABHKC010000248.1_41	PtuB1_00021	PtuB1	62553	63131	-	JABHKC010000248.1_62552-63131(-)_1	MRHIVKDSELLSLSNWKRQNPNSNWNTFSGTEIYQELRKTLIDEQNQMCCYCEIAVTNNGNSCHVEHIKDRHNFPIETFNYGNLLASCQHTDSCGHKKETNYFINFISPLQENCQNRFIYARNGRIMPFDENENDAQDTINVLDLNCKRLVDRRKGIIKTLENTDNEYISLSLENCIEWFNGFYTVIEYMNN*
GCA_018692315.1	JABHKC010000248.1	70	septu_type_I	JABHKC010000248.1_42	PtuA1_00007	PtuA1	63128	64972	-	JABHKC010000248.1_63127-64972(-)_1	MKIQKIIITNYRSIKNMDFELDSSLNVFIGVNGSGKTTILDALIVSLSWLINRIQRENVSGKHISENDIRNDASFSFFETLVKENNLLYNWKLIKVQKGETIKEKSELSQVSKLAEYYRDKLKRDNSLPVIAYYPVNRVVKDISPEISNKENFYLLDVYDNAIGGKANFQSFFEWFRMQDDILNEKLGSRTKWMVNNRKWLKRRTENILSYIEKITSEYDEYKYITKRFKREELIFEEPRYLFNELIDLLHSIEFKFQKEHRLDKILHDIEYLLHKMNSLSDLRRDNLIEFEKFPRQIIERIFEQIKTLFYETDLKNEQKNLILFIWEALQFSVLISLWWMSDKGKRDIENLFKEYNPTLAKNKNEWDSLTKIFLKDIEQIIKSDAARQNVATKNEGREIHIVTKTIENFIQEYSNLRIKRIPRPHMLVDKNGETFNLEQLSDGEKNLIALIGDIARRLSIANPFSKEPLLGDGIILIDEVDLHLHPAWQRLIIPRLTKLFPNCQFFITTHSPLVISHVNPDNIFLLQNEDNIMTYKKPEESFGMSVDRVVELIMDQDARPSETKKNLNNLFELIERNKIDDAKKVLKELKKYLKSDSDILRAEMLIRKKEIVI*
GCA_018692375.1	JABHKF010000145.1	1	PD-T4-6	JABHKF010000145.1_3	PD-T4-6_WP_011718859.1	PD-T4-6	1422	3290	-	JABHKF010000145.1_1421-3290(-)_1	VRVNDLRNSSQTPDLSGTLLDGRYLLRQAVGTGTSGTVYAADDTNLQRRVAVKVLHPSLSGDQEFVERFRSEARTVASLNHPHVLAIYDWGVDGSAYLVTEYLGGGSLRSMLSTGRTLSPAQALMLGLNACRALDHAHGQGLVHRDIKPANLLFNQDGRMCIGDFGLARALAEASHTEIFAEGMVGTVRYASPEQARGQMLDGRSDIYALALVLVEAVTGHVPFVADTLLGTLRARDGEAVPVPAALGPLGPIVQKAGAAEPVDRPSAAELGKMLLSAAPQMSRPEPLPLVGPGEVGAAPLPGEATMVAPRVSPPLATPRERPVRPVGPKRRWPAMLLAVLLLTGASVGGAWLWQGMQVDQSVVPSLAGRSIEEAHLRLMDLGWTVEERYERRDGTVEGQVLGTDPSAGAIFDVDQVVSVIVSLGPTRVEIPTGLAGVSLAEATRLLEEVGLVVGAVVETASEEVDFGLVAEVLFLADDLPRGGAVDLIVSTGPAPRVIPDGLVGGTADEAEQVLVSLGFVVERSEVFSESVGVGAVDSLSPAETMEVPFGSVVTLAISQGPMPRPVPGVIGFSLEAAEARLQAAGFRVIAVDGPLAGEVIGQNPMADEEAVPTDTIELITR*
GCA_018692455.1	JABHKK010000002.1	1	DMS_other	JABHKK010000002.1_449	MTase_II_00164	MTase_II	390851	391921	+	JABHKK010000002.1_390850-391921(+)_1	MKKCRACDKELEKNEFDFCSTCLKFHDKNYNKQKKKELYNKYEEIHKPKVIDLFAGCGGLSYGFHSAGFNVVGFIEKCKTAIDTFKKNFPNAIHIGTDIKQVKNSELLKYKNKIDIITGGPPCQGFSFCGKRNPKDKRNQLYKEFIRIISIINPKIVVIENVPGIKSMKDLDKRSILDKILKELISLDYSVSHKLLVASDFQVPQNRKRLIIIAKKNEFFPEPSKNKVTVIEAIKDLPKEGSDLNGHVLFQTTQKVIEKIKNTKQGGKLSDKYNFCRQRLYANKPSKTITTEPIFIHPVHDRFLTPRELARLQSFPDSFVFMGTKTSILKQIGNAVPPKLAFAIAQKIREVLENDN*
GCA_018692455.1	JABHKK010000002.1	2	RM_type_I	JABHKK010000002.1_446	MTase_I_00009	MTase_I	385156	386655	-	JABHKK010000002.1_385155-386655(-)_1	MTDPKQIVNKLWNYCGILRDDGLSYGDYVEQLTFLLFLKMDDERTKPPFNKKSKIPNEYNWETLLSKDGVELEQQYLKTLNSLGKEKGIVGVIFRKSQNKIQDPAKLKKLIVELIAKENWLSLDTDTKGDAYEGLLEKNASDVKGGAGQYFTPRPLIDAMVKVMKPQPPGKETYKIHDPCCGTGGFLLSAYNFILKHYKLDRDQLIKLKSGSFSGVEIVPMAARLCVMNIYLHGLASDESPIDAGSDALKENPGPIFDMVLTNPPFGKKSSEKFVTDEGEAKTKDLNVLRDDFWVTSSNKQINFLQHIRSILKIKGVAAVVLPDNVLFEGGGSETVRKKIMETCDLHTILRLPTGIFYKPGVKANVLFFEKKGASPDAQTKEIWFYDLRTNMHFTPKENPFKYNDLKEFIECYNPDNRHERKELYSKESPDARWRKYTYEEILKRDKTNLDLFWIKDKSLDDLDNLPEPNIIAQELVDDLESALEELKSISDDLSGDEK*
GCA_018692455.1	JABHKK010000002.1	2	RM_type_I	JABHKK010000002.1_447	Specificity_I_00138	Specificity_I	386648	387868	-	JABHKK010000002.1_386647-387868(-)_1	MECETLKLKEVLDYDQPNPFIVTSPIKKEKTNIPVLTANKGFIKGYTDDTEGIYENVPVIIFDDFTTNLKFVDFPFKVKSSAMKILKLKRTDVSIKYVYYQMASKQINSSTHKRYYISVYQNLDFIFPINKNKKIDLPKQKHLVGEIEIQFTRLDSAIKSLQTIKKKLEIYRKSILRSSFEGGRFSKEEFQEINLFNFILKIPLNWDTGPLSSLGTFGRGKSKHRPRNDPVLFNGKYPFVQTGEISRANGGKLNNYSKTYNEIGLKQSKLWSKGTLCITIAANIAKTAVLDIDACFPDSVVGFCSKDKYTTLFVKYYLDFVQQILDNKASATAQKNINLNILTNMIFPTPDSSVREQVVQEIEIQFSVIDKLEETVNASLLKVETFRKSILKSAFDGKLVRYNNND*
GCA_018692455.1	JABHKK010000002.1	2	RM_type_I	JABHKK010000002.1_448	REase_I_00010	REase_I	387873	390632	-	JABHKK010000002.1_387872-390632(-)_1	MTEYIHTPEDKARHKVINPMLKKAGWIIQDFKNANIRAAKGIAVEYFHMGQGVGEADYVLFVNGIACGIIEAKKEGETLTGKEIQSSRYAEGFPEQFKSVPLPLPFVYETSGSETHFTNLWDPKPQSRAVFSFHRPETCENWLEEGRETFRKRLSTTHELNNDTLWPAQKIAIINTESSLALWKPKSLLQMATGSGKTYTAVNICYRLLKNAKAKRILFLVDRGNLGEQTETEFQKFTTPDDGRKFTEIYGVQRLTSNFIDSSSKVCISTIQRVYSMLRGEELDESAEERSGFETGPDEMKKVEYNEKIPIEEFDIVIVDECHRSIYNQWKQVLDYFDSFLLGLTATPSMHTIGFFNQNMVMEYGHEAAVADGVNVDFGVYRIKTKITEDGSTIDAGTVIQKRDKRTRRKRWETLEEAEVYDSSKLDRSVVATNQIRTIVRTFKDKLFTEIFPGRTVMPKTLIFAKDDNHAEEIVQIVREEFGESNKFAVKITYKTEGETPKNLIQQFRNSFYPRIAVTVDMIATGTDIKPLEVVFFMRDIHSSNYFEQMKGRGVRVIPNDDFKAVTPDAMAKDHFIIVDAVGVTDADHELSESKPLEQKLGVSFEKLLQNIRYGDPTDEDLSSMASRLSRLQKKLNDTQKAEIEKLSGGADLKFFAKLFVEAINPDNNLTKAREKFGDDVTTDQLNEVCAESRNVAITEFLNHGELLTRLPEIKKETEVIIDNVSVDEVLETGFSEESTEKAKQTIQSFEKFIEENKDELTIIQAFYNNKNLKYSDLKEMVEKIRTPPYSLTSPKLWSAYKQLEDGKVHGSAKGKPVDFVSLLRFELGKDETLEPYVVTVNERFSNWLSKQKAMGVSFSQEQLNWLEKIKEHISESVEITTDDFELGTLAQMGGLGKAHQVFGDRLNGIIEELNELSV*
GCA_018692455.1	JABHKK010000002.1	3	viperin_solo	JABHKK010000002.1_28	pVip-near-kinase	pVip	24287	25195	-	JABHKK010000002.1_24286-25195(-)_1	MVRPIESEEMPTPKYVSYVITSMCVADCEICLTPTTDLRGLEDLSTSDAKRVIDKVIECGAEMISFAGREPFRRKDIWELIEYVKRNKLGLNLESTSVTLKEEDIERLLDLEVDWLSLTADTLDGNLARKMKRPYVSREHLQMLCYKFSQRERSHLKVSSVVSQKTLGEMEEVGECLAGCPPEIWKLRQFTIRGGGEKESVRRRYDIPTDTFRRLHRELTDWFPEIYLADSEKNDYTGTLIMITPKGELILPYAKDNIFVGQLIEDNLHLKDVWVSRFPEEKKQMHVLNYHKSYIVPVERRC*
GCA_018692495.1	JABHKL010000001.1	1	HEC-09	JABHKL010000001.1_34	HEC-09_WP_196893758.1	HEC-09	32915	33436	+	JABHKL010000001.1_32914-33436(+)_1	MNNQRVAIFIDGSNLYHNLRRFDIKTRFEDIIKRIETKREIVDIFYYTALLDKSIDEKKYKDHKRFLDKIKIIPNFNIVLCNLRKIVLPDGSVDFSIKGDDVYLATDLIKGSYENLYDIAIIVSGDADFIPAINLVRKNGKKVINAFFPKSSSYQLRNCCDGSINLKKALNKK*
GCA_018692495.1	JABHKL010000002.1	2	DMS_other	JABHKL010000002.1_353	MTase_II_00164	MTase_II	291688	293298	+	JABHKL010000002.1_291687-293298(+)_1	MKRMGVADFFCGAGGFSEGFSQEGFDVVFALDNWLPAIETHHLNHPNCDSKLINILELDTPQKIDEVVPDTEIIIGSPPCISFSNSNKSGKADKTKGLELIKAFLRIVAWKKKKGVLKYWVMENVPNSNKYTKNSYSWTELGLPGKGPELQIRIRDILNSADFGAPQIRKRFICGDFPAPKKIIDNKKYISIKNIFSSLGNPLEYKDKNITDPLYGVKIKSKYLTDHFYDTRVMNFEWQKAKRLKLDHGYMGKMSFPENIDNPSRTVMATMSASTRESLIFYSFNSNSNKNGYRVPTVREAACFMSFPITYQFEGGSEAVKYRLVGNAVCPKLSFALARAILKKENKIYGKRKSNDKIISKINLNGAKRKKKTIKNRKRDAIFDFHIPYLKIRNYRVSIDNRDSNFDKGIIKWKGVLHHGTGKDAKNIILNFSDARRLFYNAPGFRSFDRDLRKLAKELGLSHHKLQNDYILNSSSVGPYNLLAELKELIDNHYPERKDFEDLKHRKKGFSIGNGSMPLRIGAAIYSCSLIVSLMK*
GCA_018692495.1	JABHKL010000002.1	3	DMS_other	JABHKL010000002.1_425	SspA_00001	SspA	345130	346338	+	JABHKL010000002.1_345129-346338(+)_1	MEMIYLDNAATTRVDDAVALAVNEVFLESYGNASSLHDVGQEAKRHLEGSREKIAAYFGCEPKEITFTSGGTESNNLAIRGLAKANPEKKHIVTSVIEHPCVLDTCKDLESEGYEVDYLKVDEQGIVSLDEVREKVRDDTLVVSVMHVNNEIGTLQPVEEIGIICRKKGVYFHTDNVQGFLKEDLALASIDLMSISGHKVQAPKGVGILYIRNGVKIKPILTGGGQENNLRSGTENVPGAVGLAAAIDVDFKIDEVRYSRDKIIEGLMKISGTRINGSLTHRVYNNINVSFYGIEGEALMLMLNEMGIFVSTGSACASTKLKESYVLKALDVDEMYIHGSIRLSLGVDVIGKEDYIVGKVSEAVEKLREMSPFKLPLEELGVGGSELGEGKIKGVAREVEDE*
GCA_018692495.1	JABHKL010000002.1	3	DMS_other	JABHKL010000002.1_429	mads_3	mad3	347738	350533	+	JABHKL010000002.1_347737-350533(+)_1	MKKISIKGAREHNLKDVSIDLPREKFVVITGLSGSGKSTLAFDTLYAEGQRRYVESLSAYARQFLGVMNKPDVDAIEGLSPAISIEQKTTSKNPRSTVGTVTEIYDYLRLLFARVGTAYCPEHGCKIESSSPQRISDRIGNEVEGNVTILAPIVSQKKGTHEQVVLGLNRDGWARVRVDGVIYRTDETIKMARYKKHDIAVVVDRVNVSDSGRLSEAVENAARVSEGGMIEVMDSGEKLHVYSTIMACPECGLAFEELQPRMFSFNSPFGACEECHGLGVKTEFDPELIIPDEEDTIVDGAIKLYGKMDNSWRIQQLGAVGKSFGFDIMEPVGDMSEEQYEVLMYGSERPIHGKWSSGASMNMEDGWEGLIPQSERLYKKTESDYRRRLLEKFQRARTCPECEGKRLQEKILSVKVAKHNINDITEMSIIRCSEFFEKLKLTSKEMEIAKLILKEIRERLSFLNSVGLGYLNLSRKAGTLSGGEAQRIRLATQIGANLMGVMYVLDEPSIGLHQRDNAKLISTLHRLRDLGNSLIVVEHDEDTIRAADFVVDIGPGAGVHGGEIVAAGTPKQIEKNKDSLTGKYLSGEMKIETPMRRRASNKYINIRGARENNLKNINVKVPIGVMNCITGVSGSGKSTLMNEILYKGMAKKLGRDSKIRPGKHKEITLDERIDKVIVINQSPIGKTPRSNPATYVGVFDEIRKLFSGVKESKIRGYMPGRFSFNVPGGRCEKCRGDGVEKIEMHFLPDVYVQCDECKGKRYNRDTLDIMYKGKNVADVLDLSVEEALEVFENVPSIYRKLETLKRVGLEYIKLGQSATTLSGGESQRIKLTKELAKRGTGQTLYILDEPTTGLHFADVKKLLRVLDSLVEKGNTMVVIEHNLDVVKSADYIIDLGPEGGEGGGRVVAKGSPEEVAKVRASATGEYLGRVL*
GCA_018692495.1	JABHKL010000002.1	4	DMS_other	JABHKL010000002.1_479	COG2378	WYL	399075	399911	-	JABHKL010000002.1_399074-399911(-)_1	MKWGIKQRLEFLEYRLFWEGTINRKDLIDVFGVSVPQASADIKQYKQNAPGNIYYDKSQKKYLVTSKFKPIFGSIDSHNYLSKLSMLSEGIIKEDETFMGYIPEYSVVPSFDRAIDPYVLKKIIKVLKAGNSINIQYQSMSRPSPVWRWISPHAFAFDGFRWHVRAYCELTNEFRDFILGRILDVQTVKVSKVNSSEDSKWNHFVTLKIAAHPNLTPGQRKIIEKEYNMSDGVVQIKVRAAFIYYVLLRFRLENKDDPRFLKNKNAILLNYEEIEEYI*
GCA_018692495.1	JABHKL010000002.1	5	PT_PbeABCD	JABHKL010000002.1_355	PbeC_00015	PbeC	293694	295649	-	JABHKL010000002.1_293693-295649(-)_1	MENFRQYYSKQKIDFSIKPKKNFTIISGANGCGKTNLLGAINWCFYNDEGVENGKYKETKKLEVLNEKVLDDMKIGEKKNVSIKIFLGEGQTTDFVIERKKTFKKTDTGRLALVDEDFKILKKTSGGFEEEDNKQILIKQILPKEIRSFFFFDGEKLDSFFKIGSGTNIKKAIFDVSQIELINNTISHTQRVSREIEKGVDDVNPKIKEKSEEKSSFMEKKEDLEKQKKEHEASIENTEKDILQIDNFLRKFGRSDVSSLQKERDRLKEEAKSIQDREGEIKSKITEVVIDNYPSSILSGVIENTINEVEKLDKQKKLPPEIDPKYLEKILKLNKCICGRCVDKKSKEFKLIDSLIDRNSFGENASLLIEGRGILNRDSERKEDDIKKLDELNKEFLRLEERYKQVGNRNKEINLALEGLDEEEISQKETKRNMLHMALIKEESYLAVCKNDIKNLDEEIGDLAKELDDLWKKSNESNEVVSQIRLLNESSDVLNKILNEIVEEVRNTIQIKTEEYFFSMIWNKESFEKVRIDDNYNLSVINSYGNECLHSLSSGQRQVLALSFMAALKEVSGFDAPVVIDTPLGRISGEPRDNIAKNLPEYLKGTQVTLLVTDTEYTTSFKEKIKERTELEYQIKLNKKTGTSSIEKYER*
GCA_018692495.1	JABHKL010000002.1	5	PT_PbeABCD	JABHKL010000002.1_357	PbeA_00005	PbeA	295860	297872	-	JABHKL010000002.1_295859-297872(-)_1	MSLNDINLKNTYDSDEDNILKDFYIPTLKESILYKRIASYYSSSSLVVASEGITSLIGKRGKMKLLINVGLSKEDYEAIREGIENPEKIISALMIKDIEELREQIKINHLKVLSWLIAMGKVEIKVAIIKENAKGILHQKVGLLYDELGSKISFSGSENETANGFIHNIEEFKVFRGWIEDERKYLIEDERKFEKFWSGEGNRVKTISLPEAVEKKLIEIRPKDKIELNKIIDELEKGISKKKLRPYQKEAIDCWMENGKTGVLEMATGSGKTFTSISIIKELSKETKPFLVVIACPFQHLVTQWTKELEDQGISSVKAFGNRKSWVDKVADKVSNLNRGYENLLVLVTTYDTSSKGYFLELIKKFNQNSLYIGDEVHYVGAESRRKGLLEEYSFRLGLSATPSRWMDDEGTKIINDYFGKTVFEFGLEEAIAMKFLTPYKYYPHISHLSDEEMQEYEAFAPRIARLMQGDSKENNERLSLLLIQRQKIITNAIAKYDILEEIIQKEEMDKTLIYCSDKQIIEVPKYLSKKNTIFHRFTSKEKNKERKKILENFEKGVYQVLLAIKCLDEGVDVPSTKTAIIMASSGNPREYIQRRGRILRTHPSKNFSVIHDIIVLPPKGYFYKYASSDMDKKMLKKELKRYMEFSNSSMNPISSTKKVISIMEDYGLM*
GCA_018692495.1	JABHKL010000002.1	6	PT_SspABCD	JABHKL010000002.1_476	SspD_00001	SspD	393862	394653	-	JABHKL010000002.1_393861-394653(-)_1	MAKKNIRHVCGISGGKDSAALAIYLKQQGKYPDMEYYFSDTGCELPETYLFLDKLEAYLGKKIVRLGSESTFEHHLFMSGNMLPSPRQRWCTVKMKLEPFEKFAGTKEDVKSFIAIRGDEHREGYVSSKPNIKPEFPFVHDGIVRKDVFRILEETIGVPKYYKWRSRSGCYFCFFQRREEWLGLYDHHPDLFKKAMELEKVDANENGYTWIEGMTLKELLEKKDSIIEYAENRRKNNDNRTWQEKLLEQGDDMNDKGCLICSL*
GCA_018692495.1	JABHKL010000002.1	6	PT_SspABCD	JABHKL010000002.1_477	SspC_00006	SspC	394646	398125	-	JABHKL010000002.1_394645-398125(-)_1	MKLTDYIDIDTVYTRSINIERDSDSDEIVKAYIPTSRAVNTLYRISDTFDQVNTPRSWALIGPYGSGKSSFAVFLSHLMNNIDKSATKSAYEVLNRVDNDLCGKFKDHIQDTKGYVPILITGAPEPLGNRFLSGMYDATQKYWNTVGRKPLVINKIKDKLSQITITTAEIIELLEELQEAVKKTGSGIIIILDEFGKFLEYEARHYGANDIYLLQLLSELAVTKSNANLFIFTLMHQGFEEYARGLSRTLRNEWSKIQGRFETVPFLESTEQTIHILSKAFVNNFSEEQKNSIYELCLKVATVLSKEDALPGSIEPNKAADLFAKCYPLHPVSTILLPVLCQKMAQNERTLFSYLGSRESFGFKDSLSKLESTDEWILPWQIYEYFIQNQPGVITDPIAHRRWAEVVTAVERLGDAPSKDIQMLKTIGLLNIIGAQAGFKASKKIVESCSSNKKAATIATKSLIERSVVQFRKFSNEFRVWQGSDFDLELAVQDEMGQIGRFDLPETLETLNPLQPIVAHRHTIEKVTLRYFVPFFVDVNNYKMLKPKGNQQRLIFCLTETADEIELAKNDVIPYFEEFDMIAICSNGDQLRQAVGEVLALKRVEQNCPELNTDPIANREFKNRLFAAEIFQDNLLSALIESPQISHWYWRTKKISISNKRGLQQQLSTILDSIYSKSPIIKNELINREKPSAQAAAARNKLVFAMLHNIEKEELGIEKFPAEKGIYKSFLRATGLHQLNGDNNWELVPPKKNNPYNLYPVWMCIQDFLETTQKTPKSFIELNEILLAPPYGVKAGVLPLLYLTVFLCKQNDLAFYENGIYTPYITDQHIERFMKRPDFFTIQLLKISGIRASLFNSYSKVLYGDNPNRKINLLSIARPLAKFVAELEEYTKQTNRLSDSSQKALKAFDLANSPADLLFNRLPKACSFPEIDPDETNKNKIKGFTNALISVIKELRDAYTKMLEEFAGLLSYSLLPDYNEKLELSKLRSKIQARYEGLENFTVDSAGLRPFVVQITEKEADDKVWFSRLLLFLGEKTSNKWSDIDRDNAVLRLTGFSKRLIDLRIIQGHFIKNKAKFKDSFEIIRLRSMRYGKTDNDEVITIEHSEKEYIDNQKEHFYSLLSQLNSDKSRIAILADILDEYLTEKKQKSDSEKNKVSNG*
GCA_018692495.1	JABHKL010000002.1	6	PT_SspABCD	JABHKL010000002.1_478	SspB_00009	SspB	398122	399054	-	JABHKL010000002.1_398121-399054(-)_1	MYFNSKKVAFSRHESFVLRFGWLTKGFRAFEEDLNIFNNKDAVVTLGVGKNMVNSIRHWLRASKLIIFDTDKKETTSIGKAIFSKEDGWDPFLEDEATIWLIHWLISTNSEHATAWYWFFNHFYKPEFSTDEVVSALSTFAKEKINARFAISSIKQDAAVLLRSYVRSKKSKKAVYEDVLDSPLSLLKLISYSTATKSYQSKLEIRENLPIGIFGYAICDYLKQLNISQVPIEDLIYCKEGRVAPGLIFRLTENSLLTKLEQLIQLFPEKFAIDQTAGIHQFFVLNELDNLDPFEMLKFHYDSKNKYEAA*
GCA_018692495.1	JABHKL010000003.1	7	PDC-S13	JABHKL010000003.1_278	PDC-S13_WP_097300085.1	PDC-S13	221450	222301	+	JABHKL010000003.1_221449-222301(+)_1	MVRDVLIFGDREVRRVLKDGEWFFSVVDVVGALVESRDIKQYVNKMRQRDEFLKEGWVQIVHPLLIKTAGGEQAVNCANKKGIFRIIQSIPSRKAEPFKLWLAKVGSERIDEIGNPELAQERMKRLYEEKGYSKGWIDKRLRGISVRQDLTDEWKTRGVDKNSDFAILTAEISKATFDMYPSEYKKFKGLEKENLRDHMTDLELIFSMLGEASTAELERVRDPKDFEEHRDVAIEGGSVAMVARQDLERKSGERVVNSDNYLGKDEKSVEKRKRDKLVGVGYE*
GCA_018692535.1	JABHKP010000056.1	1	SoFic	JABHKP010000056.1_7	SoFic__SoFic	SoFic	5349	6704	-	JABHKP010000056.1_5348-6704(-)_1	MKIPETPPDIDEIFQEAISEPGELIKLYKWGQPTDLKGRYLHWDKLRHIDPPEGFTIKKWWAAIKLARQNLYKPINLLDTHQNEFKYVVPDSVQKDLHELTKNAAGNLFSNKEIINPGLRKTYLIRSLVNEAINSSQLEGAATTTPVAKEMLRQGRKPKDNSEQMIQNNYLAMQFIADIKSEPLTPSIIFELHRILTQDTLKNPEAAGKFRTREDDVVVMDPLDGVILHVPPKSEELPERMERLCQFANEENPQAFINPLVKAIILHFALAYDHPFVDGNGRTSRALFYWFAARQGYDLISFASISRVLKEEPGQYKRAFLYTETDQNDLTYFIIHQVSAIKKCIDGLFEFLKKEAEEIKQAEKQLDGKKRLKRLLNYRQIALLKHALKSPRFIYTTYGHQNTHGIAYETARKDLMDMAKKWNFLNMQKEGQFYIFEAPENLRERIELAKQ*
GCA_018692535.1	JABHKP010000067.1	2	SoFic	JABHKP010000067.1_20	SoFic__SoFic	SoFic	17342	18430	-	JABHKP010000067.1_17341-18430(-)_1	MKHHNPKLLKANNETPLNYNKFHKEYTQAVHALGLLEGSQKKLQNPDLLISPLTAKEAAVSSKIEGTVSTVSDIFLFEAGGKQGDSDARQVANYRTAMTEAREELKKGRLISNSLVKSLHSMLLHKVRHKGPLGHFREETVYIASKPTDPIEKALYIPPEYVQVQSYMDNIIDYLEHSEDEVLIKAGLFHYQFEAVHPFNDGNGRLGRLLIPLILHYEGTISSPILYLSGYIDEHRNEYRSRLHEVDEGGPYEGWLKFFFKCVAAQAKETQELIDNIYNLYDETKSRFHATKSPYLVYFVDFLFNSPLFNTTQAKKALGNKSGLTVSRLLKLFKEQKIVEELPFKLGRSKLYVFRALLNLLG*
GCA_018692535.1	JABHKP010000148.1	3	PDC-S02	JABHKP010000148.1_3	PDC-S02_WP_151674975.1	PDC-S02	1522	2787	-	JABHKP010000148.1_1521-2787(-)_1	MNHEKNEKTRKKKTTTEDTENTEVEFDDLVGLFEQTQTAMQTQAARSVDIALVVRNWLFGWYIVEFENGGAERAELYGKKLIKQLADTLTTTLGKGFSKRSLEQYRRFYVTYSEIAQAVLAQSSEPDEIQPTVPVAPSEISQSLPDQSFQIIENSDILQAMTAKLSERFVLGWTHYVALLTVKKSDERQFYELEAAENGWGYRELERQINSGLYERLALSRDKNEVKQLSAKGQLVEKPADVIKSPYILEFTGLEERKSYSEYDLETAIIDKIEHFLLELGKGFLFESRQKRFSFDNRHFYVDLVFYNRLLRCYVVIDLKVGDLKHQDLGQMQMYVNYFDRIVKTKDENPTIGILLCLTKSDELVELTLPENANIYASEYQLYLPDKAALKKQLEEAQAEWEATHEDSSAVQEGGTTNEYE*
GCA_018692535.1	JABHKP010000234.1	4	retron_II-A	JABHKP010000234.1_40	retron_II-A3	RT_II-A	43839	44804	-	JABHKP010000234.1_43838-44804(-)_1	MASPSQTSKLRMLGLPIFDDLESFAQVTRLSKKFLYLHSSFSDQHYKKYFIPKKSGGQREISQPSKAHKAIQGWILRNILDLLQVSQASKGFAKKQTTADNAIPHIGANAILSLDLEDFFPSITANKVYSIFHSLGYSKPISIMLTSICTCGGKLPQGSPCSPKLANLVCIRLDNRVQGYVGARGVTYTRYADDLTFSAAHPGKLMHIFNFIRRIITEEGFSLNESKTRLAGTRLRKKVTGLVVTEGAVGVGRIKYRELRSKVFNLTKTQDIFYDQKEINEIYGWLGYLKSIDSKRYEKLVSQIETLKKNHKETSLDYLLV*
GCA_018692535.1	JABHKP010000234.1	4	retron_II-A	JABHKP010000234.1_41	retron_type_II_A3_ndt_cluster42_1	NDT_II-A	44985	45944	-	JABHKP010000234.1_44984-45944(-)_1	MNLATKTIKAQTEKENDILLGGMAEKIKDKIFIPASTHKIKIFLCGASLELESSLRFKIDQLFKHYHFYQFEIIYPEDLFDELLFGPNKQDLLSLENLLAESVDAVIIIPESSGSFAELGAFVSNENLRKKIICLQDKKRVKEKSFINYGPIRLLKKLKQGKVIPVDYQDILHFTPSQTAPRSNELNKIRPAIFELLKQASHKKNSINLLDAENFIIPCIYLLETAGKKTLAKLFEFGSKQNHSASNAATSAAINVLLKKKLILKTPEGYVLSKAGLRKFNNWSFSSRTNYSYNYNDLDSIRIDVLSWRERSKTNQLFL*
GCA_018692575.1	JABHKQ010000011.1	1	DMS_other	JABHKQ010000011.1_2	MTase_II_00164	MTase_II	379	1584	+	JABHKQ010000011.1_378-1584(+)_1	MMTDKKYKVLDLFAGCGGLSKGFEQAGFNIIGANEFWGPAGETYMKNHPETIFVPGDVTLDETKQQIYNIFENKKCDVLTGGPPCQGFSTAGLRDPDDPRGRLFEDYVEIVEKLQPKIFVMENVKGILTMEHDREDLSEEETKDFESYKLLEKERAGLVLLRKKSKNNPEKFKWGSSEMMQLDQVRKDLRLQMKDTMQFREKITDQILRRFKKIGYNVKFKLLTASDFGVPQKRQRVIFIGTKFPIEIKHPEPTHSKDGVNLPIWNTVRNAIDDLSDKPEDISFNHIITTHGPEFLEKIRNTKIGSSVFGGYADAFFRNQPDEPSRTVKENHGGVLVHYKNNRVMTPRELARLQSFPDDFIFASSKSNILKQIGNAVPVGLANAIGEAVSDMLKEIEKLNN*
GCA_018692575.1	JABHKQ010000011.1	1	DMS_other	JABHKQ010000011.1_5	REase_II_00139	REase_II	3080	3742	-	JABHKQ010000011.1_3079-3742(-)_1	MANKNPYKEGIQKHRIFEVLKDLKWHCSECELPGSQPAKALQMMRQDGFEMEKIGSNWEKRTFCQTCQRVTPHRKLVSLEKKETSISRVAFSPKIRKKILAYYNNKDAILGYAPTGRAIEIDHRVPEIRWSESEKELPKELTESEIEERYMLLVREHNLLKSRNCERCNRTGKRQPFLNILFFFKGSEDYDDEIGCVGCGWHNPQKWKKELNKLVNKGDK*
GCA_018692575.1	JABHKQ010000017.1	2	cas_type_other	JABHKQ010000017.1_16	DinG	typeIV_DinG	9334	11160	+	JABHKQ010000017.1_9333-11160(+)_1	MQDLFPFDSYRKGQESFIRVVNTALNHKKDVLAQVPTGVGKTAATLAPSLKYAIENDKTVLFLTSKHTHHKVVVDTLKQIKEKSDINFQVADFIGKRWMCPREDISNLNSMEFREFCKSVVENKECEYYENYRNKEKIFVKKILIDELKTNILNVDELVDKCRNAEVCSFEAASDLAKKSRVIILDYFHVLNSGTRERFFKKIGKELKDCILIWDEAHNLPSRARSLMSEHVSTISLDSAVREAGKFNQELEPEIVEIGNSLLNMSSKLGLKKNETIVSKNDFISVNDELITKIYETSSKVVEEEQRSYLNSLVNFLQIWKKENDKFSRILKRSFTRTGKPIISLFYNCLDPSIVLDPILEESHSNIFMSGTLYPLTMYEEMFGLKLPLKVEYPNPFPAENRLDLVVPAISTKFDQRNGQMYEKIAHHVSELMGIINGNKIFFFPSYAIMGKVLEHIDEETFIESPGMDKYSRELILKKFISMKDKGATLFAVSSGSFGESIDLDGDKLKGVIIVGVPFARNDLEIKELTRYYDERFGKGMEYAYIMPAFTSIMQNAGRCIRSETDKGIIIYLDERYAWGNYRKNFPEHINLKGARSYEDVKDFMRGD*
GCA_018692575.1	JABHKQ010000017.1	2	cas_type_other	JABHKQ010000017.1_17	cd09639	Cas3	11157	12347	-	JABHKQ010000017.1_11156-12347(-)_1	MEKFKELNIGKSILQALQEEGFETPTEIQEKSIPSAIAGKDLLAGSATGSGKTLAFGAGIIQNSVKGNGIQALILTPTRELAQQVKEALKKFSKHKPLTISAVYGGMPIDRQFRRLRIADIVVGTPGRVLDHIKRKTIKLNNVKTLVLDEADRMLDMGFIDDVERIIKSVPNERQTLLFSATIHGMVANIIEKYLNDPVKIEVQSHVDPAKLIQGYYDVPDQLKFSLLVHLLKAETSGLVMVFCNTRHNTDFVANNLKGLGIPAEAIHGGFTQGKRNKILERFHSQKVLTLVCTDVAARGLDIPNISHVYNYDLPIDPKDYVHRIGRTARAGKEGIAVNILASRDHDNFGRVLKENKIKIPKLEMPRIERIELNWRAKPKKFGGGGGSGGGRGRRR*
GCA_018692575.1	JABHKQ010000027.1	3	RM_type_III	JABHKQ010000027.1_1	MTase_III_00013	MTase_III	326	1969	+	JABHKQ010000027.1_325-1969(+)_1	MPTLNWIGKDKVVNHHQDVPFKVLEHKYGFTAKKGEQSEETNSGNKIIQGDNLEALKSLLPEYEGRIKCIYIDPPYNTGNEKWIYNDNVNHPKIKKWLGEVVGKDGEDLTRHDKWLCMMYPRLKLLHKLLANDGAIFISIDDNEQASLKLMMNEIFGANKFIGQISWYKKRKGSFLSKEFISLTEYVISYRKGSKLNLFGGKPNSDESQPLVKRTNAVGILKFPANSVKTKLKDDLYPKGKYGKGSSSVELLNDIEIKDGVICQSFNLKGPFIWSQDFLDNEIKIGSQLVMNTKNFQPRAFRNSDDKFKGFPSFIDGREFSATNDDAYENLIEIFGEEKVFDYSKPYNYVKFIINSILHFDKNATILDSFAGSGTTAHSVLKLNEEDEGNRNFVLLEMEDYANDITAERVKRVMQGYGESDKKVKGLGGEFDYYQLGKPIFKDDKNLNEEIGEDKIREYIYYTETKQHLSRKREEEQKYFLDIFNETGYYFYYEKDKLTSLDIETLSIVIEKSEQYIIYADHCLLDPDYMLENNIIFKKIPRDIKRF*
GCA_018692575.1	JABHKQ010000027.1	3	RM_type_III	JABHKQ010000027.1_2	REase_III_00004	REase_III	1971	4361	+	JABHKQ010000027.1_1970-4361(+)_1	MELKKYQQEVINDLSNYIEQLEQTEQLNVAFSKYWESKGISLKTLEDNYLKPYDNSIKGVPRVTVKVPTAGGKTFIACNALKPIFDSFPLDKAKVVVWFVPSDTILKQTYKNLNNSSHPYRQKIDSHFGSAVKIYDKESLLFGQGFNPVEIKEQLSILVLSVQSFVETVRKGLPRAYRENENLAEFPKTFQHKEKLLSDIDETSLFQVITQLHPVVIIDESHNFEADLRIEMLNNINPSFIFDLTATPRDKSNILSFVDAIKLKQNNMVKLPVIVYNHHDTNEVINSAIQLQKTLESKAKTEEENGGKYIRPIVLFQAQPRTADDNVTFEKIKAQLIELDIPENQIKIKTAEKDEIKNIDLLNRECEVRYIITVNALKEGWDCPFAYVLASLANKTSAVDVEQILGRVLRLPYVTKHKQDLLNYSYVFTSSNNFLNTLDKIIVGLNKAGFSSKDYRINDSQKEIEPEKVEEQGSFEGLFGGSQTNETESSETANNDELEIDTESIKEISKSEKSKQQLDDIIDLAHNTSEEFEKTIEQYEKEDNLIPTELKDKVKTYPIKDTFKVDVKDLKLPTFFKKVKQSSVFETEGSYIPLTKNLLLDGFDLSKEDHKIDFSQTSSEMASIDLVEGRKDEYVPKYRKETQQVKEAFVEYISTLSPEGRINQISGRLTRAIKRIDEIPEPKITEYIKSAISDLDSDKISEISSNEFFYASIIKKKIQKLTDKYAEKQFSTLLDKGTVSCIASFEFHKKINPKNTVNGITKNLYVEEGEMNDFEKKVIYDVANLDSVVFWHRNLER
GCA_018692615.1	JABHKR010000004.1	1	PDC-S13	JABHKR010000004.1_6	PDC-S13_WP_186842295.1	PDC-S13	5935	6759	+	JABHKR010000004.1_5934-6759(+)_1	MNPSQITKMQSQFDTLAHEIPGEEVKFWFARELQQPLGYARWENFVIAIRRAIASCETTGYNASDHFRGVTKMIELGKGGKRDIEDYMLTRYACYLIAQNGDPRKEAIAFAQSYFALQTRKQELIEDRMRLQDRMEARDRLRESEKELSENIYERGVDDGGFARIRSKGDAALFGGKTTMAMKEKYGITKSRPLADFLPTLTIAAKNLATEMTNHNVQQEDMQGEPAITHEHIQNNRGVREMLGQRGIQPENLPADEDIKKIARRVKSDEKKLE*
GCA_018692615.1	JABHKR010000127.1	2	PDC-S01	JABHKR010000127.1_7	PDC-S01_WP_076465573.1	PDC-S01	3130	4218	+	JABHKR010000127.1_3129-4218(+)_1	MQCAAEYPAVTILGPRQSGKTTLAKMAFPKHAYLSLEDPDIRTQALADPRGLLEPVAHGAILDEIQRVPELLSYLQGMIDSDRRPGRFILTGSHQPQVHQAISQSLAGRTAVLELLPFTVAEIRRYKDHPKTVFEWIHQGFYPGLHENTLQSSRFFRSYAATYIERDLRTLIQLKDLSLFETFLRLLAGRVGQLINYASLANDVGVSATTIKTWISILKASYILFELPPWYANIRKRLVKSSKLYFVDVGLAAWLLGLETPAQIERDPLRGGLYENLLIMEVVKGRLNAGKVPQLYFFRDNHGNEVDLLSTSAGRSFTAIEIKSAATFQPEFVKGIDVLRKSVGENVPVDGWVWYNGERRTKC
GCA_018692615.1	JABHKR010000150.1	3	PDC-S13	JABHKR010000150.1_3	PDC-S13_WP_186842295.1	PDC-S13	1231	2079	+	JABHKR010000150.1_1230-2079(+)_1	MENNIERDEKSVFSLIRYTSEEGVEFWAARLFGKLLGYAEYRNFLPVIDKAKTACKNSGHDPAEHFEVFSESVQIGSGASREMDSIALSRYACYLVVQNADPAKPIVAEAQTYFAVQTRRQELSDEGKDFVELQEGEKRILLRDEVKKHNSQLVEAAKGAGVKTNLDYAIFQNHGYKGLYGGLDAKGIHRRKGLKRSQKILDHMGSTELAANLFRATQAEEKLRREKIQGKQNANKAHYEVGKKVRETIEDIGGTMPEELPVAESIKVLERQKKKELENRGE*
GCA_018692615.1	JABHKR010000214.1	4	PD-T4-6	JABHKR010000214.1_6	PD-T4-6_WP_205119068.1	PD-T4-6	2951	4378	+	JABHKR010000214.1_2950-4378(+)_1	MTESTSNGVPGTLTPGQTVGKYEIRDLLGAGGQSVVYRAWDSALEREVALKQMTPNLIADPKYADQIRKTIRTIATLGAKNEVVVTIYDLIEEERGMFYAMEYVDGHSLELVLHDNPGPVEVKGVLLILFRLAAALHEIHGAGIIHRDLKPSNIMLAEGLRPKIIDFGVASIGESDVSMPLVTTKYLAPELYEGGACDSRADIYSLGFIIYEMLLGREKFNEIFQDIVRDKHAEALRWMKWHGNAKVSAPPAHEVVPTVPLALSHIVQRMIEKDPEQRFASTEELGRTIKRSFSGKKRGAGAVAPAPAQAQRSAMMARLAAERGLGRLEDEVDYTPAGVVPAGAQAMGPATAPMPKEPMGKKKKIALAVAASLMFVVFAGLVIYKVQQDKQRQISLSQTARGVLTKGCTALETGKYTDSIKLFTTLLENHKGTIEAKHAEYLKPLAEGYVAHSKGDYTRARQLKKDVIIITERLVP
GCA_018692615.1	JABHKR010000288.1	5	PD-T4-6	JABHKR010000288.1_3	PD-T4-6_WP_157124873.1	PD-T4-6	2626	3837	+	JABHKR010000288.1_2625-3837(+)_1	MMDEKDTNADSNPSLSHDKDIFSDQWENVSLGRFTLTKLLGSGGMGRVFLARDKVLAREVALKAIPQRLGDAEQVEYLKQFMHEARVIAALEHGNIVRIYDVLTDSGVVAIAMECIRGGDLQRVVRKRGKLDYNLAGSLILQALRGLAFAHEQGVIHRDIKPGNLMLTRDGICKLVDFGAARLANKAELSLLEGKTIGTPYYMPPETILSKEPTAQSDLYSMGCLLWFALTGTPPYTGKTAKEVYAKHVNAPLPDVSELGAIPLELGELLLSAMAKKPADRPASATEFADRLEAILGEQTAVPAPTPAASARPARPGSPSLSKTRVSLNTTTTNRPVYQPPKSRMPIWIALIVLGLVLIGGLVYLIASQPKHDDSFMYPDGKKNTSQSKNLSDTDVTDDGSEY*
GCA_018692615.1	JABHKR010000310.1	6	Uzume	JABHKR010000310.1_14	Uzume__UzuA	UzuA	13437	14294	-	JABHKR010000310.1_13436-14294(-)_1	MEQQELGILDLLKIRGLDVTAKAKMLRHQDKRFDVDQLIRDGWLEVYQGHQAKPRLKGCEYFLAFKGDGGTRARFLGVYRILKERKSTRKDMPKGCPLARFTNPWEYYYEHELDKRFDDLRGRIVIEWGKGTLAWAQNLRNKPILEIYPPGRVLAPFTDYMDFILSYQELQDLMKNPGAHRDWKSSLSAVAGVYLIWCESTGQQYIGSAYGSDGIWGRWEQYAKKAHGGNKLLRELLKKDPDAAETFRFSILQVLPKTTKNSEVIRWETQYKRKLGTIAIGLNAN*
GCA_018692655.1	JABHKT010000061.1	1	DMS_other	JABHKT010000061.1_11	PbeC_00033	PbeC	11067	13832	+	JABHKT010000061.1_11066-13832(+)_1	MFKLVSLKASGFKRLDLMDRMSFLDGRMLVHGINESGKSTIMEAIHYALYGFALRPNKRAGKEDLIAYAKPSAIIELEFSIDDSEYQVRREIKRKGANVHLLNKRDADDSLSRITTGATAVNKHILEILHGIDSDALLNSCLVEQKELGKLEASNKQDRIKAMSSLLNMGSFVDARDNLRKDRSQLEKTHSENLRKLQKAARAAEDYKEAEKRKTKSEERLGEIAEERKTVGNTLEKLEKELSVILEMKQLQTVIDGSDNRLEGRLAEEKLIEENLERVNEAEKNIDALEAQIPDAEKLLKEATEKLSKLDELQRLDEKINGLETRRQLVKVRHEEAEKNHAGAEEAEKLLIQTENKIKEYVPARTAEEVLNKVQATILEHTEVQREARQIEAEISQIQDKLGQHKKTENRIMELEGQERIIQNTLKTTQNKKIVSFMLIALGSGCLILFSINLFFPVIGLIMLASGGYLFTKSKTEPIEDERQEIRTKREAVLGDFARIKEYRESLQTLEKRQIKPSEILSSLDIQIEEELKKLPRKPREYRQIIKLTEPSTIDAARSAVQEDLQNLARIEAEGKSFRQSVAGLKEYSRLLKENEKELEDIQKSLDVTHGKISQKEKESGISSTDEEELRNKRRSSDRKLTQLNATIKQTRDGMTRKPQIEKNLQAARTEIVGLLGLIKETTEKLESVTGEHGLTPEDEKETRRSRDNNIRRASSLRTEETANRRIRDEATSVIGKTEALNKEYPKLKEQAENDEFKVEAMKRAIVLLDTTRDGIMGGVKQNVEKNMMQFLPTLTDNRYNRVQIDETDYRINVYDREAKKWRGKGVFSGATQDQFSLALRLAFAISTIPQSRGARPGFIFLDEPLSGFDAQRRDGFMRLIREELSQHFDQIIVVSHIEELKEEFPYHVNLDEGRIVKVQR*
GCA_018692655.1	JABHKT010000061.1	1	DMS_other	JABHKT010000061.1_9	mads_8	mad8	8320	9909	+	JABHKT010000061.1_8319-9909(+)_1	LSNDKTGYIVGQAETGFFAFVSDLEAYPPRHEYLLVKGVKERKGDGFIYVDVLAQVNKISNRSDILSDTLSLEEIESIIGRYSGTTKVFGEAKVLGYMDDMGEVIMPRSATVPGQAVTIAPSELLVRFFTKTGGRGVTIGGLITREEVKVQLDPNGFRRHVAVIAQTGAGKSYLVGLVLEKLLPLGASIVVLDPNSDYVMMKKNRNGQPSSIADDVVIYRPPGIKGRRYTDEDIGGADAYTIEFNKLQDSEIFEVAGINEKWVHLRGIITDALKSLEGIYGPKQLMERLNWIAINDEDRQRRESAGRASNYIRRLTNYKVWGTQDIPLDDLTRPKHMSIIDLAGLQRNVTQYIVQKTLSDIWQLAVTGGLQFPIFVVLEEAHNFVPADHGGFSSGTIERIAAEGRKFGIFLLVVTQRPNKINSNVLSQCNSQIIMRLTNPDDMSAVRRSSEGLSEDLFNDLPGLNKGEAVIVGDLTKIPTMVKVSGRTTTEGGSDIDLDAALGRALEEHYRSKKMAPEKVNDKEYDTRW*
GCA_018692655.1	JABHKT010000076.1	2	PDC-S07	JABHKT010000076.1_14	PDC-S07_WP_110056698.1	PDC-S07	8895	9266	-	JABHKT010000076.1_8894-9266(-)_1	MLRVVGGILEENGMYLIAQRKRDDDYGLKWEFPGGKLDEGETGEECIIRELMEELCIKVEVTGFYDEFIEDDLTILYYLVKRVSGKYTLNDHEKVQWVFPDELGDYDLLSGDREIAQKLAQRV*
GCA_018692655.1	JABHKT010000106.1	3	DMS_other	JABHKT010000106.1_13	DndA_00001	DndA	9067	10230	-	JABHKT010000106.1_9066-10230(-)_1	LQLKDSFPLAEKLVYFDNAVMGCVPQSTLDIMKFYNDAYVNHISGNAKWAFNVKEGENAKANALEYFSKVIGAKTSEVLNVPNASTGMNIAMSMIPIKKGDNVVSTDLAFPMGAALVRKAEERGAEARWLASEGGVVDTDAFEKVVDDGTVVIYVDQPSWFNGYLFDIKALADLAHDHGAYLVVDATQSMGSIDWQIDKTGVDFAATSTYKWLLGGMPSNCTGYLYMNEEHVDRYDPVYVSGGAYSYEQGEINGLYKEHSFELKEGINKYAVARSPESTIVAVANSMKVLLDHGMKEIETQNKKLVSKLVDGLTERGYSLQNHEDVNCHCYLNVVVPELKEVVEKLNAENYWCAQRVGGIRVSPHFYNTVDQADRFMDKLDEVVKTL*
GCA_018692655.1	JABHKT010000106.1	3	DMS_other	JABHKT010000106.1_16	Shango__SngC	SngC	12981	14093	-	JABHKT010000106.1_12980-14093(-)_1	MESSDFDKLQLSEELQKGIRKAGFKKMTPIQKKAIPVLLSGRDVIGQAQTGTGKTAAFGIPLLVKVDPSKPFIQGVVLAPTRELATQIAAMIRSYSKFMNIKILCIHGGRNMQRQMALLSRPTHVIIATPGRLLDLVRKRGVLNLSHAKVAVIDEADKMLEMGFMKEVTGILSALPFVRQTSLWSATISQNIIDVSFRHMRHPRKVLVSSEEIAQTNVNQFYIEVDEETRDARLFQLLDELDVDRGLIFCNRRNTVDRLAEKLKKERYLVEPLHGRFTQQQREIAVTKLLKRQAKYLVSTDVASRGLDIKGLTHIINYEIPEDPEVYFHRIGRTARKGESGISITLVSEREEEYLFDIKQMTNTEMKEWE*
GCA_018692775.1	JABHKZ010000004.1	1	dXTPase	JABHKZ010000004.1_5	dGTPase	dGTPase	2985	4136	+	JABHKZ010000004.1_2984-4136(+)_1	LIKRQDLEKLEANSLAPYAMKSGESKGRQHKEKEHKYRTRFQRDRDRIIHTSAFRRLEYKTQVFVYHEGDYYRTRLTHSLEVAQIARSICKSLQLNEDLAEAVALSHDLGHPPFGHTGQSVLNRLMKGYGGFEHNRQSLRIVKLLEKRYPEFDGLNLTWEVMEGISKHTQDEDNPVTSDKKVRFPSLEAQVADFADGIAYNAHDLDDGITSNLLDLSQLRKVALWKENEKKFDEKYTGLDFKLKKYQVVRSIINEVISDFCLTTLKNLKRYKVGTVNDIRCAPLRIAGFGKDVAAKNKELKQFLHKNMYSHRKVLRMEFKAERTLEGIFKAFIKMPELLPESVQKNSEWGGSLERRTCDYVSGMTDRYAINEYKNLYSVDEGI*
GCA_018692795.1	JABHLA010000005.1	1	PD-T4-6	JABHLA010000005.1_144	PD-T4-6_WP_036366335.1	PD-T4-6	143185	144189	-	JABHLA010000005.1_143184-144189(-)_1	MNENFTGLNNLYEILQVQPNACQEVIKASYRALQRKYHPDISNSGNLSSLVNQAKEIILDPQKRSSYDQQLRESQQKMIGNYQVISQISQGSMGVTYKANHVLLNEFACLKQNINISPEDTIVMAHEAKLLWKLHHYSLPTLRDYFKLDDGSCVFAMTYIEGPTIDKIVEKHGGIDPEHVCWMTQRLLNALNYLHFNGVVHCDVKPNNIIVKPQEHNAVLVDYGFSSIKPRSYTKPTGYTLAFAAPELIDLKPPMPHTDLYSLAATMIYALGGNPIDKSYPTNTPEKIKTFFNQFMHDHPLARPSWEDKDLVKELSDLRQQIFGRKQSNKEMRV*
GCA_018692795.1	JABHLA010000005.1	2	PDC-S34	JABHLA010000005.1_86	PDC-S34_WP_209195270.1	PDC-S34	91024	91917	+	JABHLA010000005.1_91023-91917(+)_1	MKQNIIAYLWDFDHTVSPYDMQKPLFEHFGTTSEQFFGEADEYRKRTKEEQGVEVDSENAYMNLMIDYAWDNKFPGLNNGMLREFGKTIEFFPGIPDFLYEMKRLTEEDPVCQKYGIKVEHYVITTGLTEMVRSSKLAGALDGVYGGEFVERQGPSGDPLIARIGRAIGFTKKTRFIFEINKGVNVYTELDVNQRIPHELRRVPFPNKCYISDGFTDVAAGTTVLDRDGENHIVYNPNSDKSFALALELTKQKRAMTMSEADYRPGKQIYKILNNFRERRIEMIVSEMNRQVLRHKR*
GCA_018692795.1	JABHLA010000007.1	3	AbiU	JABHLA010000007.1_2	AbiU	AbiU	1138	2850	+	JABHLA010000007.1_1137-2850(+)_1	MDYSNLYFNQIKAQVTQIKELFEDEKESLSFLRFCSSLIFNLKLEEIDELLTDGYDDLGADAIYLNVNDEDKEFQINLIQGKYNKTDCEKQVYNVEVGESIINKFKNIFDYLFGNSEENEFVNEEIKRKKEEYDNLIEKGYILNKVNFYVCHLGSEIAQRTNEVWLRWLEGNHFKDNINLINCGLLDLYKLYDESKTLTITENVTFYGKFFEFPTPDVKGFISTIEGKKLVDLFEKYGNKLFQKNIRYSLGENLINKKIIESAVSEDNRDKFWFLNNGITIVCKKYTKASPQTENMCLNLEDFQIVNGAQTTSALKEALEKTGNIDQVKIIVKVFQAEDELAELITDSTNSQNPVSKRDLRSNDEIQKLIGDEVKLKNYYYQRKRNQFIQENDKSKIIDNYDFAQRYYSFYKDKPAEARNKKAQIFNNDEIYNSIFNRNLNGETVIFIHNAFSNLLKGLRQIKLKFKKEEIEIDKELVDISQRAKFHLFHSFKILFTLQEKDINSSEFKINEDTLKEFVDLDKIKDFLEIINSSVNELMDESQNKVKVFQKKELAEKIEDKIIEKFSENE*
GCA_018692795.1	JABHLA010000007.1	4	RM_type_II	JABHLA010000007.1_3	MTase_II_00157	MTase_II	2888	3664	+	JABHLA010000007.1_2887-3664(+)_1	MVIPYFKSNSVQLFHNDCISVLNSLPENSVDMIFADPPYFLSNGGISCKAGKMVSVNKADWDKSQGLEKDFEFTQNWIKSCRRVLKDNGTIWISGTMHNIYQVGFSLQKLNFKLLNEISWFKPNAPPNLSCKYFAHAHETLLWARKHTKIPHTFNYGLMREWNDRVAPQGKQMRSIWHIPLTPMSEKTFGKHPTQKPIELLKRIISSSTNENAVILDPFNGSGTTGVVATMLNRQFIGIDKEEDFLRLTIKRINALMK*
GCA_018692795.1	JABHLA010000007.1	4	RM_type_II	JABHLA010000007.1_4	MTase_II_00080	MTase_II	3700	4545	+	JABHLA010000007.1_3699-4545(+)_1	MCKQIPKFVKWAGGKGQLIEQFEPLFPKKFKRYIEPFVGSGAVFFHIIQNYKPKEIILSDINEELINAYQIIKTDVERLIVELKQHREYHLAEGKKYYLTIRATNPKDLPSLEMAARFIYLNKTCFNGLYRVNMKGGFNVPMGSYKNPDIVQEEKLRIVSELLKNVKIKVMSFEKVLNLAKKDDFIYFDPPYQPLKNKKSFTTYTKGAFLENEQRLLEEIFGKLDKKGCFVMLSNSDTKFIKDLYAKYNMHFVKARRMINCKGDKRGKINEIVVTNYKVSK*
GCA_018692795.1	JABHLA010000007.1	4	RM_type_II	JABHLA010000007.1_5	REase_II_00150	REase_II	4542	5474	+	JABHLA010000007.1_4541-5474(+)_1	MKYLQTYKKLKLKEDEKDIFKYLIETLTDSIFTWDYFVGFEKVKKNIHLVEKELNLLNVLIGKDDIEKELISLISEYPNVRKVLPILIAIRNNKLKDLKIIDDFEELKSESKIDLFNPTKELTSELKEDLINFFKESGLKDIFQDKDVKSIVDYCFGVEVGMDTNARKNRTGQSMESIVENIIQKFAEKNNLDYIPQATQKKIKEKWNFDIELDKTNRIFDFAVFEKTKNKIFIIETNYYGGGGSKLKSTAGEYQYLSDFLKKQGIDLIWITDGLGWKTTKKSLFETFLHNDYLLNIELVKQGTLKDIIL*
GCA_018692795.1	JABHLA010000007.1	4	RM_type_II	JABHLA010000007.1_6	MTase_II_00157	MTase_II	5845	6546	+	JABHLA010000007.1_5844-6546(+)_1	MLETNKIHQLDCIKGLEKLDSNSVDLVITDPPYNIASSTKLTKVGDKIVSTKEAWGKWDMFHPFDYDLLIIKVISECYRVLKEGGSMYMFLANEDVGYFIRKCLQRGFILRNMLAIVKRNPLPSFHKKNWRNGFELCLYVSKGKPETFNFISQQECVNYYQHALGKKHTKHPTEKPLEMMKQIIKVSSNENDLILDPFMGSGTTAVASKQLNRQFIGFEINEEYLQMAENRLQ*
GCA_018692795.1	JABHLA010000010.1	5	ShosTA	JABHLA010000010.1_119	ShosTA__ShosA	ShosA	108021	108947	+	JABHLA010000010.1_108020-108947(+)_1	MFNDKSRRESLYHCALILSKDNPKLKKIGISRKSNKHLRNLLETYGNLENTFYAHKPKDMFGQFADPITQFPGFETIMKRLDQTSFNFGTITIKDKEYPETLKKYDDSPPVLYYRGDLELLKRPSMVVIGTRKLEEQKDIIHGKSVLERLIYGEKAKFNTEGTGYCIVSGLAKGCDTLAHKTAIKDHGSTIAVIGTALDRYFPAENQTLQEYISTNHLVLSQYPIGFNPFKGTGFVERNYTVSCLSTHGVVVIRASDSSGTLHAVRHCIDQEKPLYVLENNMCQDYNWIKTHKNKINVIKNQMSGKID*
GCA_018692795.1	JABHLA010000010.1	5	ShosTA	JABHLA010000010.1_120	ShosTA__ShosT	ShosT	108948	110165	+	JABHLA010000010.1_108947-110165(+)_1	MVKRFAMPKKHFILDLDETIVDTKNLQPYLTNPAGRNYLKNNLNMIRSDTYSRRIEIMLHRIAKHHKLTIYTNSPEAYARAIIKKHSLPEVQIIGNAKKPNKELLEKIIEGSGIHKQRTYLIGDSAKDILNAHQVSIVPIGVTWGYSSQQQLANAEARKIVNTQDEFLNLLSYISNGILEYQPRTVPFDKDFFMDGNYDPGIEHHFLEEYFPWNGGNRNPFTNWVLSFKKTKNFTHDQIESWAKEEFFYNGKIINERYALKTNLAKFQHRLNHLVNNLNLKGKTEVMASPNSCPHYCYKTDVNNLVAGIIAEEQNYEFYPDRIFERVHPCRESHSSNNRNTIYDHLETIGIEEDLDYLSHANNLIIFDDIYTTGTQAKALGIIAREKGFQGNIHFITLGKTINRY*
GCA_018692795.1	JABHLA010000023.1	6	SoFic	JABHLA010000023.1_52	SoFic__SoFic	SoFic	39319	40269	+	JABHLA010000023.1_39318-40269(+)_1	MTYVEIIKRNKKEYYYVTKNIRISNNKWKKVRSYLGDKKPTKKDIFNAAKDIEGKIKELGLDKDKSPYRYLNEIDAELLQDLKKSYKSWLDSTPESIKNKTNENFMIRFTYNSNAIEGNRLTLRQTALILKDKVIPSGVTAGDYNEAINGRECLDYIKEYNKSFSKSLLLKINEILTKNTDVVYGGRIRFFPVEIQGSDHNPPGEKEVLNHVNNMMKWFSKNKNSLHPFELAVILHHKLAWIHPFEDGNGRTARTVMNFILSKKGFPMFFIPFDKREEYYSALEEADKENYTKYVSMMLKLVVDQVKSYGHKKEKK*
GCA_018692915.1	JABHLG010000006.1	1	PDC-S70	JABHLG010000006.1_24	PDC-S70_WP_028295898.1	PDC-S70	15987	16301	-	JABHLG010000006.1_15986-16301(-)_1	MKVIIDTNALIYAAKKKQDLATVIDRQILIPNLVIAELEKLTKTARKGADKAAAKLALQLIKHKKWKIIKLEAGHTDKMILKYAKEHSCDIYTFDKLLKAEHKL*
GCA_018692925.1	JABHLH010000002.1	1	Mokosh_TypeII	JABHLH010000002.1_132	Mokosh_TypeII__MkoC	MkoC	107540	108754	+	JABHLH010000002.1_107539-108754(+)_1	MLKHLESINDFRQLLSYYISCLEKEDILSFTFNYRSDGKKFYSKVFKKEEFFSKKKEQINVSNTPYIENIVNNYQRSQKNMPIYYGYPLFMDSNGKVSPIFFVEVFFEKKEESIVFTKESVSLEFNHYLLTKSHFNLEEINKIRLEIDEEQDFHIKLEKIKDLLSFDTTKSYSDLDQKPLIVNSSPQLINKAILYVGGKMGITQGLIDELEKLKKVSKQELKGTSISSLFWNSEKEKVPKENEILEIFQLNNSQEKAVVKAISNNISVITGPPGTGKSQVVLNIIANAVWNNKSVLFASKNNQAVDVVNTKLRSILSKNLVVRMGSSKHRKNATLQIHKLFQNKKSIKISKDYKSYTTSIRDRIQKIDDIRTKINYLSNLNDKIESIQEKIDNIRSQVPKNLQKK
GCA_018692925.1	JABHLH010000002.1	2	viperin_solo	JABHLH010000002.1_61	pVip-lone	pVip	54589	55284	-	JABHLH010000002.1_54588-55284(-)_1	MLNFKGILRSSLIDYPGQITAVLFLPKCNFRCPFCHNPELSLFSEKGEDISEELILSFLDDRKGKLDAITITGGEPTLSEGLLEFVKKVKDKGFLVKLDSNGTRPEVLEELIPYVDFIAMDIKSSLESYERNCGVKVDLEKIKRSVELIKNSGKDYEFRTTLVRSLTTEEDIKKICSWLKGSKRYVLQQFDKRNLIINEDLKSEVIYTKEEMENFKIICSEAFEEVDIRGY*
GCA_018692925.1	JABHLH010000004.1	3	DMS_other	JABHLH010000004.1_87	MTase_II_00010	MTase_II	79426	80751	+	JABHLH010000004.1_79425-80751(+)_1	MARTSETKLVINEELHQSVLPKYLDVLKRLKAKFEVVQDSEFSNLVNFKTNKTQPIHNWFDYKQGYASLLINKIIEKESPGKNEFVLDPFCGVGTTNVVAQSMGFKSIGFDINPVATLASKVKCANYSEQDIEMIQKEINAFSPTATKIVPQSPLLDKSFDTKTFNQLMKIKGFYEKTSNEKVSDFLKLAYLSIVENCSNRIKDGNGIKIVKNKKSVGDVYVYYKSKVENMIKDIGLSKEHPNSIIINGSMLIDEDFKKIKKKQAGIVIFSPPYANCFDYCEVYKLELWMGDFVQAYSDFWNYRSIAMRSHVNSKFDHNINNPNQSVEIISQLISTFNIWNKNIPDMVKGYFDDMEEMLSRLKAVMTPKSKCYIVVANSGYRGVLVPTDLLISEIASKLGFVVEEVIHARKIRASSQQMKELHGEYENLMRESIIVIRNEI*
GCA_018692925.1	JABHLH010000004.1	3	DMS_other	JABHLH010000004.1_88	PbeA_00005	PbeA	80741	83611	+	JABHLH010000004.1_80740-83611(+)_1	MKYNKLLLSKIKTWKELEKQIEALPTTKQRGDAFEEFVFVYFNLHKTLYQISEVYMEKNIPLKYKRKFELEKKDCGVDGLIIHRDGSATGYQVKFRTDRKKSSYDELAKFWAEAKKTDNHLTIANCYSLSRLCAKHKKHLSVLVDEFDALGHEFYSEFYDFVNAKPVRKKVFRPFKYQQRMIVNTLKGFSKNDRGKLIAACGTGKTFTALRITEAMKTRTVLFLAPSLALIKQTLESWSEQSVTDFSYLCVCSDKSVSDEVDDGDITLSDFNIPVTTSLDHISAYLSHSFKGKKVIFSTYQSLDVLAKAMKKTKGFTFDLSIFDEAHRTAGAKNSGLFTLGLDDNHIRSKKRLFMTATERLLRPWIVKKAQEYNRLVFSMDDESLYGPVFDRFNFGEAIGMNVISDYKIIVAGVKEKEVYDLIKNDKLLVDIKEGTKEYYSYAQNIFRQVMLVKAMKELPIKKAVTFHSTVKGANAFIDGIGGDDISLKKILERMWSDLGDNDFYLDHINGTMSAGERKEILDLFKDSKYGVISNARCLTEGVDVPIIDSIYFVNPKSSLIDIVQACGRALRKPIGTTEKTAYFIVPILIPEGKVEAEIVNEVDFEMLHNLIQSLRDQDLRLAEWVNKINLQASKGKSHKFSKNSDSPIVLKMPENIDIKKFEEKLYIRIAEVNGEPTKFTYKTKKYGKKERKSDYKRIFTTLGDYSVESYKENLVLPTLKKFKTKIATLSMENIKINHNNVSHTRRLGLIEKEGKEFKLTPLGVQLFEDKLSFEQIFKGQMLRYYSTVKEDEGKRILFPYRACLKILLDVKSINYVEFVFGLYSMIDYSEESIAESIEGIKYLREKYSNLEILNEKNKPKVLKELNDHFGTNFSLTDIWEKKTTINNQFIYFRNHLALFEDCINCDRKSAALKKNGESKIVALLMRDQDFEKESDETQLRRGYIENIVIFMLFKL*
GCA_018692925.1	JABHLH010000005.1	4	Mokosh_TypeII	JABHLH010000005.1_58	Mokosh_TypeII__MkoC	MkoC	43277	45667	-	JABHLH010000005.1_43276-45667(-)_1	INYYHSERAKINGKKCSNQLDDLRDKYIKPKKTFKLAKNDLSVKELDLNTAKIKISKINANLNETRQDLLNLEEKRKKITQNANFYYKFKKCNSNNIDELEIKKTISLLFNEKGKLKLILEKIFPNHYLKKRFNLLKSIINSLDLEIKEYIQENTEFSTKSIRNSLEILLNIKKLSLLTKEESLYKSELKNLEKNTNKIVKQYFDEQNNSKRSYISIIENLDHLIYLNKKLDCKKDIKKYKSELTTLQLQEKEIYNSYHKNLTNQVKKYFDSKIENGFMTQKFLPFLVNQKNAILLQNKINAIETTLLDNPSIYNLQIEIYNLKEDKIKYSRKVFEAVWINRLKNTTPSEENHISRYFDASEKLEKYIEDYSLWKRLKEEQESEIQALLPFLPVWIVTNLSAKNSLPLKEKLFDLLVIDEASQCDIASAIPLLFRSKQVVIIGDPKQLKHISILKGTEDKKIASKNEISELYLDYAYSKNSIYDITERVIKDKNEIPILLNQHYRSHKDIISFSNKHFYEDKLNIMTDHSQLLPNKIHVNGIKWVDIRGKTIQNKSPYNKEEAFEIINILIEYSKLKNKKFSIGIVTLFRAQMELISDLIKKTKELKDLDITVGTTHRFQGDEKDIILFSPAISIGIKESTLNWVHTTTQLLNVAITRAKSVFIVVGDKKKCKEAGGLLKYLTEHSDNNQESNMNFDSTIEEKLYNKLTMEGIKVIPQFSTKVKDKKLYCLDFALFVNNNKYDLEIDGDKAHSQKIESDLLRDIHLRMDGWKVRRYQASEINNNLDKVVEGIKRLC*
GCA_018692925.1	JABHLH010000005.1	5	PDC-S13	JABHLH010000005.1_45	PDC-S13_WP_097300085.1	PDC-S13	35656	36501	-	JABHLH010000005.1_35655-36501(-)_1	MENTIKIFQNHKVRVEWDEKDEKWYFSIVDIVGVLTDNDFQSARNYWKVLKHRLKEEGNESVTNCNQLKMLASDGKYYKTDVADTEQIFRLVQSIPSKKAEPFKIWLAKVASERIEETQDPELSIDRAVLTYMQKGYSKSWINQRLKTIEIRKELSDEWNRSGIDKKSDYAILTNEITKAWSGKTIQDYKKLKGLKKENLRDNMTNLELVLNMLAEATTTEISKKENPKNFSHSKDIANKGGNVAGNTRKDIEEQIGEKIVTSKNADEIIFNKKKEIEKIK*
GCA_018693235.1	JABHLP010000001.1	1	DMS_other	JABHLP010000001.1_487	NEase_II_00007	REase_II	450444	451097	+	JABHLP010000001.1_450443-451097(+)_1	MKQEEVSKVISILKKEYKNFKEPIVTEISMTGKPFLVLISTVLSLRTKDETTAKASYRLFDLADTPEKMVKLSLPRIEKAIYPVGFYKTKAKSIIEICKKLISEYNSEVPSDIDKLLEFKGVGRKTANLVMTLGFGKLGICVDVHVHRISNRLGYIKTKNPEETEFALRDKLPKIYWIVYNDLLVAYGQNLCTPVSPHCSKCKVRPYCRRVGVEKSR*
GCA_018693235.1	JABHLP010000001.1	1	DMS_other	JABHLP010000001.1_488	BrxHI_00004	BrxHI	451198	454098	+	JABHLP010000001.1_451197-454098(+)_1	MAESERIKYKKKPNSESSVKKILNPLVEKWFYSRFKEFSLPQLYGILEIHSRNNVLISAPTGATKTLTGFMAILNELVDSSVKEILEDKVYCVYVSPLKALNNDIKLNLIEPLEQMEEIHGSKLGIRVSVRTGDTTTKERTNMLKNPPHILITTPESLGILLASPKFREHLRGVQWFIADEIHALAENKRGVHLNLSMERLAYLSEHMARVGLSATVAPLDEVAKYLVGAKRECKIVDVQFIKQMDLQVISAVPDLINISHEDMHTALYERMHELISKHKTTLVFTNTRAATERVVDHLKYKFPKDYYENIGAHHGSLSADHRTKLEQSLRDGKLKVVVCSTSLELGIDIGFIDLVICLGSPKSVARALQRIGRSGHQLHSVTKGRIIVMDRDDLIECSVLLKAAVEKKIDRIHLPKNALDVLAQHIYGMAIEQVWEEKELFKVIKKSYCYSNLSLKDFNEVLSYLAGEFTSLEDRHVYAKIWRENGKLGKRGRLARVIYMTNIGTIPDRTGIIVKMGTIPVGTLDEGFLERLRPGDVFILGGNTYTFRHAKGMVAFVQASANRPPTVPSWVSEMLPLSFDLSMQIGKFRRFIEDKFKKHVSKKEILKFINEYLYVDKNSALAIYAYFFEQYGYLGEIPGDKKIILEHYTDEEGKRKVVFHSLFGRRVNDVLSRAVAYSISRSQHKDVEIGLNDNGFYIGIGKGVQVSKAMKLIKAKELRKVMENAIEDSEVLRRRFRHCAGRALMILRNYMGRKKRVGRQQVSSLILLSAVKRISSEFSILREARREVLEDQMDIENATVVMKGIEEGKIKLVEVDTQIPSPFAFKIALQGVMDIVKMEDRMEFLQRMHQMVLAKILLNKNNKKSKSYVDIEEFSYQRFWNEEKEKIEKEKEEKEDELKQMLFDVSKKINLDAKIVYNIKNLIEGDVKFKQSFVDWLGGLLEPPINEEWPVKLINFLSQARERIK*
GCA_018693235.1	JABHLP010000001.1	2	PDC-M05	JABHLP010000001.1_44	PDC-M05B_WP_197075206.1	PDC-M05B	52833	53243	-	JABHLP010000001.1_52832-53243(-)_1	MDWNDCLSTKLAKSISFDCPLFNSLINSSEKRVSSSELLPLNSTTATSKISLYYEALREILEALSIRSGYKIYNHECYTSFLKEVLFDFDLASEFDKARRIRNKINYYGVEISINGAKEILGRLERARKQILTKYL*
GCA_018693235.1	JABHLP010000001.1	2	PDC-M05	JABHLP010000001.1_45	PDC-M05A_WP_198046797.1	PDC-M05A	53245	53724	-	JABHLP010000001.1_53244-53724(-)_1	MLDIFNRLQPFFEDSYLESGVREYSRLVNISPPCASDWLKRFEKEGILASRLERNHLLFRTNRNSLALKHISLAYWSVKLMKLVEHLSNKLNEPDIWLFGSLTKLETRKESDIDIFVNCTEQDIDVEDFEKLFNRKIEIHFKESYSALEENIQKGLKLN*
GCA_018693235.1	JABHLP010000001.1	3	PDC-S13	JABHLP010000001.1_300	PDC-S13_WP_186842295.1	PDC-S13	289505	290341	+	JABHLP010000001.1_289504-290341(+)_1	MENQTISRLTKHFEDYAYEEDSIEFWFARDLKNLLGYEQWRNFLKVVEKAKESCKTSGNKVLDHFADASKMVKLGSGSEREIKDIMLTRYACYLIAQNGDPRKEDIAFAQSYFAVKTRKQELIEERIALKERFDAREKLAKSETELSKLIYERGVDDNGFARIRSKGDAALFGGKTTLQMKKKLSIPKNRAMADFLPTVTIAAKNFATEITNFNVKKNELQGEQRITGEHVRNNKRVRTVLLEDEIVPEDLPPEEDIKKLERRLNKSDAELALDSKIK*
GCA_018693235.1	JABHLP010000002.1	4	PDC-M05	JABHLP010000002.1_310	PDC-M05A_WP_105530945.1	PDC-M05A	317111	317671	+	JABHLP010000002.1_317110-317671(+)_1	MSQKNNINPFKKSTEKILSIIFTHPNRTFHVRNLARLANLSTTSVTKAIKDLESLKIVKVESTDITKNIKANLESDSFTRYKRILNLHQIEKNKLTEIITNELNPSAIVLFGSYAKGEDIEESDIDIVTISNKKSTKELEKSLEKTEKALKRKISLQILPSLEKSSKEFKNAIINGIVLQGYIKVV*
GCA_018693235.1	JABHLP010000002.1	4	PDC-M05	JABHLP010000002.1_311	PDC-M05B_WP_197075206.1	PDC-M05B	317668	318126	+	JABHLP010000002.1_317667-318126(+)_1	MINSFDNYLKQGKAKRKTPDPEEAEALIKQSQERINYIKNNKINKTTAKFILEDSYEAIRESSQSLMSIKGFKPYSHEATISFIKENHKEFTEEEINTINQLRIMRNNSIYKAQPINKKDAEQALDFAIKFTKKAKITLRNTAVASCDAFSS*
GCA_018693315.1	JABHLR010000005.1	1	RM_type_I	JABHLR010000005.1_179	REase_I_00008	REase_I	152333	155080	+	JABHLR010000005.1_152332-155080(+)_1	MAEKMTEAKTRKDLIDPILFDRVGWRKEYVIEEPNAVKSNFKTKEFKYIGDETEDGENRFIDYLLLDEQRNPVAIIEAKKTSVDIEKGEIQGRTYREDVEKQVGFKVPVFLTNGKTWYYVDIDDTRRKILLPFSQKDLQRIVSLQKKRKDPSKVKINSKIVDRHRSIEAVKQVLEHFGNGKRSALINMATGTGKTRVAMGIIDGLRKADYVQKILFVVDRTALSNQAKEKGFKKFFPNDPVVELNEEGFSDTARIYVSTIQTLMANMKPRGKVYEKFGAGAFDLIIFDEAHRSIYDKNHSVMKYFDALKIGLTATPLTADMRDTTTFDLFDCDEGKPTVRYDYDQAVRDEVLAPYVAEVIETKVLSLGIEGKTLSKELQDRLKKQEEDPEHFETPGSKFEKLFTDEKTNELIVREFMDRCYMSGGRPCKTIFFCASVKHAESLELIFQRLYPGLAKDVKVIVSNRARYMDEVKRFEKRDSPRIALSVGVLDTGVDVPEIMNLVFVKPVMSKVRFWQMLGRGTRNFEACDHKDWLPNKDGVSAKNDFYIMDFMFGSFSNIHYHGLDPAMKKASGQDVKTRVFLDRVDLLKKDLDDKEKGIVEKQIRETIKEIDVDSPLILEKKEMIKKVVSIKFDLAKHIDKLKNEIAPLLIYSKSENSKVYAFVGKCVKLFDYTKEGDLEKVEKVKKFVVERAETIWDKNLEAILAKRDDLIEIQKDEYWEDLTYDDIDFMIREIAPLMIYYEKPRRGMLKVNAPDAVIGVEEVKKKLKEDPEYEEFVTDPLMLKIKNGDGVTSKELLEIEAALRAKNSRLTIENIQEREDFVLFLRALIDVKDLPDPKEMIKWEFDKHVIDRNEHYNSEQLKFLRNLEEVFVRAKHIELKSFAEHPLADGRPLDLFSREQLEKVVEKCNGLKWK*
GCA_018693315.1	JABHLR010000005.1	1	RM_type_I	JABHLR010000005.1_183	MTase_I_00004	MTase_I	157109	158563	+	JABHLR010000005.1_157108-158563(+)_1	MVGLEQELKSKVRGLWDKFWSGGISNPLQAIEQISYLIYMKKLEDKDVLEEQNAILKGETFKSIFEKHKDCRWSEWSQYSSDKILDHVRDVVFKFMRELGEEDTLYSEYMKDASFSLPTASLLIESMNIINDMHIKEQNQDTQGDIYEYLLSELSTAGKNGQFRTPRHIIQMMVELANPEYGDRVMDPACGTAGFLVSAYEHILKANRKDGVSVLTPAKKKILDEDTFYGYDIDRTMVRIALMNLMMHGITNPKISRTDTLSKRYNENGTYDIILANPPFKGSIDVSEQSDEFTVKTKKTELLFLELMHNSLSNGGRCAVIIPDGVLFGNSKAHQGIRKMLLEECRLDAVISMPSGVFKPYAGVSTAVLYFTKGEPTKEVWFYDMQADGFSLDDKRNPIEANDVPDILTSFNKRKDEDNTDRKAKHFMVPVEEIRENNFDLSLSKYKEHVYEEEVYREPKVILKEIGKVHSELSKDIEELKKLV*
GCA_018693315.1	JABHLR010000005.1	2	RM_type_II	JABHLR010000005.1_117	MTase_II_00058	MTase_II	93784	94731	+	JABHLR010000005.1_93783-94731(+)_1	MVKKGMKTIDLFAGVGGIRLGFERAGFNTVFSNDYEPACKDTFDLNHDGAKLTIADIMEYPIKEIPDFDILLGGFPCQPFSIAGHRQGFDDDKGRGNLFFRIMKIIRKKKPSAIFLENVKNLKNHDGGNTFKVIKKTLENEGYTIKSEVLNGMVHGNLPQNRERIFIVGFRDKDKAENFSFPGEKTLKKNFRDLLESDVDAKYYYENKPLYHRLKDDVNSKATVYQWRRKYVRANKKGVCPTLTANMGTGGHNVPIILDDKGIRKFTPLECFRLQGFPKNWKLPEIADSKLYKQAGNSVNVSVVERVAKEIARVM*
GCA_018693315.1	JABHLR010000005.1	2	RM_type_II	JABHLR010000005.1_118	REase_II_00081	REase_II	94733	95857	+	JABHLR010000005.1_94732-95857(+)_1	MVKEKSEATIYYESMLGLLGSLTRLFSESNVPYLNYRVSENLFCKSFSAKNLSRSDVSADASIGNIGIGIKTFINGNGKSFQKVAEFNKDNLSFRELKANDVIKRVSKLRNERIEATKRIHGLGNMIYHCIVRDDGKISAYECPMDIVNLDKIKDVVVSKNTIAFKDDKNEYSFNLTKSTLYKRFITQGILFETSVKILDDPFEVLEQKFSDIKKTYYSDEKTKPYVILPLYSHKDGEKVVFEKSGLNQWNAGGRKRDYNEIYIPISKKIHKRFPGFFLGRDKECNLILPNGNRFSVKVCQDGSKAFMSKHNADLGEWLLREVLQIKEGELLTYEKLQEIGLDSVIIEKIDAKTYSIDFMPSGSYEEFEEEQGV*
GCA_018693395.1	JABHLU010000016.1	1	PDC-S01	JABHLU010000016.1_7	PDC-S01_WP_163212389.1	PDC-S01	5753	6889	+	JABHLU010000016.1_5752-6889(+)_1	MDQISRYITPFVQEDLKSKMVFIGGPRQVGKTTLALSNLSKGSQTHAAYLNWDNVKKRSALLKGELPQNQPLVIFDEIHKYAQWRNLVKGFYDTFKNDIQFLVTGSARLDYYRKGGDSLQGRYFYYRLHPLSLLELNPNPTKTDLESLLKFGGFPEPFLRGGETFWRRWQRERLQKVIYDDIRDLEHVREISLMELLASELPNRVGAPLSIRNLRILLQIAPDTCERWVSIFDQMYYSFRIAPYGAPKIRAVKKEQKLYLWDWSIIEEKGYRFENLVACQLLKYCHFIEDTEGYNMELRFIRDTDKREVDFVVLKDKKPIFAVEAKTGEKSLNPAIPYFNERTDIPKFYQVHLGEKDVLKDGFRILPFTTFCKELEMP*
GCA_018693395.1	JABHLU010000020.1	2	AbiE	JABHLU010000020.1_2	AbiEii_WP_096360271.1	AbiEii	1534	2760	-	JABHLU010000020.1_1533-2760(-)_1	MITKQEILTVAKEQDLLPTTIEKDYAIGLLLAEVSENKNIKKWVFKGGTCLKKCYFNTYRFSEDLDFTLLPGASYNKEKIETDLREIAELASEKSGVNFFPENVKVEGYENKRGKISFQCRVVYHGPLSLPQRSFQRIKFDLTNDEVVVDTPILKKVNHPYSDFQNLPSDVLCYSINDILAEKTRAMVERNARARDLYDIIHINRSFRKFININKARASLIKKFEYKSLPTPTVELILSAVDKDLLASEWKNQLGHQLPILPPVGSFIDELHDALVWWMEPHLKLVSLPIIENKTVAEEIPMPHYISPTSFQSLGFGESIAGQISGVMNKIQYAARNNLLVKITYHGVQRIVEPYSVRKAKTGNVLLYGFESFRNNVATDKIKAFKINEIQNPSVTKQSFTPRYKIEL*
GCA_018693395.1	JABHLU010000020.1	2	AbiE	JABHLU010000020.1_3	AbiEi_WP_035488911.1	AbiEi	2757	3587	-	JABHLU010000020.1_2756-3587(-)_1	MQIIHNKPSNSLAGLSTNERKIISTINLSNKTIVQSSDIVERFDISSQKANIILSRLCKKGWLQRIKRGSYILIPLESNSTQPLPEENWSMASELFSPCYLSGWTAAEYWNLTEQIFNTIVAFTASPQRKSEHTIAGIRYRTNQINSKNIFGTKKLWINNKQVLIADIHKTLVDVLMYPSIGGGGEHVVKIAKNYWKNKEADPNKLLEYSLRINKGVLFKRLGYTAEIFGSVPNDWLDDLRSRISQGISKFDPTSPDKGKILTRWHLRYNAPTINV*
GCA_018693395.1	JABHLU010000061.1	3	SoFic	JABHLU010000061.1_5	SoFic__SoFic	SoFic	8401	9390	+	JABHLU010000061.1_8400-9390(+)_1	MSYTPPYTISNVILDLVGKISGLIAKYEVLEPKIVTPQLRKEYKIQTITGTLEIEGNTLGIEKVTAILEGKRVLGNVREIAEVKGAIQVYDNLNRFNPQKMSDLLLAHQMLMGDILTNAGAFRTKNVGVGGESGIVHIAPPHTQVNQLMVDLFNWLKSTDTHPFIQSCVFHYELEFIHPFIDGNGRIGRLWQTLILHQNNAVFSSLPVESVIREHQQAYYDALEQSGKAGDSTQFIEFMLGILHQSIDDAIITDQATDQVTDQVRKLIQVIGSGWISRGELMDKLALSHRPTFRDNYLNPAIELRLVELQYPDTPRNPKQKYRLRKKNK*
GCA_018693395.1	JABHLU010000061.1	4	brex_type_I	JABHLU010000061.1_1	BrxA_00010	BrxA	210	827	+	JABHLU010000061.1_209-827(+)_1	MNIESKYSASFTAGALLYAETIVLLKYLNDDNISNITEQIKTNTLLKTNSESSRKRIIAEIIKRYHSVNNKVFQLCSEVSIAEQKILLFYSCLKTYPLLFDFMFNIVIEKWLSLELVINSSDMKRFLDKQSSAYSEIDTWTEKTHNKISSVTIKILKSAGILENNKLVKVNLSHSFLKQFVIWGDSWFLQALLINKEQRDKIING*
GCA_018693395.1	JABHLU010000061.1	4	brex_type_I	JABHLU010000061.1_2	BrxB_00004	BrxB	820	1428	+	JABHLU010000061.1_819-1428(+)_1	MDKMTISEFYDQLLSDKEFQEPETGNLFFPAYIYQYDSQDEYNIRTQIVNLKDRLIRPNNFIDTLILNIYDEFISFLKDEKMGDESILDLITQNDTEKEMSDTIKDVLFNKANSLEFFNYINTKANTHFKEPSELKKVYLMLYGFGSIFPFLRASTYLKNFEEHVKGYKLIVFFPGYYENNNYHLFGEFHDENIYRATLINP*
GCA_018693395.1	JABHLU010000061.1	4	brex_type_I	JABHLU010000061.1_3	BrxC_00014	BrxC	1439	4909	+	JABHLU010000061.1_1438-4909(+)_1	MNLKQLFSRDINRAVNPAIVVGDRNTNTIKIEIDEYVFTPDLIDELYTFLYDVFNKKEGKTGIWIDGFYGSGKSHFIKYAYYCIQSNTSDDAFDHYMKNAQEMATEFSDATPSNIKQIQKKVQASQIDNIMFNIDSVSGQKDDKEKITKIIFNQFNQFRGYNSKSIPLALLVEKYLDKIGKFDVFKTEISKKIGDNWDKNASTIIALKSTTVLDIVKSLDPSIDLDSLKQKLNNPDDISISGDLIPEFKEYLSERPDNYRLLFLIDEVSQYVGDNSSLLLNLQTIIEEIGANCNNQIWMATTAQQTLDQLVGSNEIDKDQFGKILGRFDTKISLQSQDAAYITKKRILDKSSNGIGELKSFYDQNKDAVQNQFIFSHELYRGYEDYNEFLLSYPFVPYQFKLISEVFDSFSKLGYVDKGVKNSERSILGITHYTIGKQADNPVGYFIPFDAFFNGQLRKNLTNSAMQIIRRALDLDFVNIGSFEERVVYVLFMISNLLDEMKIVFPTTLDNLTVLLMDQPDVNKLELQSDIQGVLDKLLKNNIIREEDGQYHFFKEDEIEVANLIKNTVVNTDDRLTKLEKDIFQDMMGLQRKFSFENNSFNLALSFDNKQIYPNGDVNVNFNFFDNEDIHSKAMGMNKDDMVICLNVPLNKNINLLNDFTLYVKTAKYIRQHSDTATGVRKTTLDEFAYRNRTKLDELKIQFKEIFKISPVISAQSVIDASEIRISEPKLRYQEALKIHFGSVYKKHHLSNNYAQTNDQLKISANDKQTALPGDLTSAENEINNWVDRTGSSFTLDDVIKNFGKAPFGWKDLAVMDMLIKIVKRNKKEFKRHNEKIDNSAFYQYGIKASERTVIVIHTPVVQDPDVVIKAKSSYKSIFNETIINDDGDANLVFDEIMQKLKPKIDIFKPHMTTYSGYTFSKHFIAFVTALENLSNTRDTGLLFEKLNERKDELQTLRDICEQLSEFVGNQFRDYEEIRVFANENTQNFTNLNPADTEKAGKLSNYFSNDDLPSGAFPQMKKIYKELIEAIAEHKNKLKEKAESEYKAVYKIIDESAKVAGVSEDIFPKWETTLQKIKAEDNISKLELMISKSGAQQAQWLKAISDKSGKETVTFKISSKGLPSQIETKDDLNNYIGQLRTKLEVELDEGKTIIIE*
GCA_018693395.1	JABHLU010000061.1	4	brex_type_I	JABHLU010000061.1_4	PglX_00007	PglX	4916	8404	+	JABHLU010000061.1_4915-8404(+)_1	MNTNQLKKFAQIARNRLLNDVTRRFLYWGINDQGIVEHKVESTTGGYIFRNNVFNDSSVPKKWENLNKAVQLHTANDIVEEASYTWFNRLIAIKILEKNGYDESQISYSENGIDPIILQNSKRGITPKMDEQAKRQLQEYITNSQDDEALSLLLIHYCKSHKLLNRLFGRIDDYTELLLPNNLLAKDGIIELINNEEYITDADYKEVELIGWLYQFYISDKKDDVFASFKKKQKARAEDIPAATQIFTPKWIVKYLVENTAGRIWLDKHKESPIRDTMKYLVEPEDVEHSDPIIDDVEALKVLDPAVGSGHFLVVAFDLLMQMYLESGYSKSNAVESIITHNLYGLDLCKRAVGLANFAILLKGASYSPDILTKQIKPHIYAMPEPYEFSRQQINDFLGGNGHHYADELADALTQMQQAQNIGSALVIDLSSSTRDFIAKRLNDFNEKQKRIELDLTEIGVLNRINPFLHPILMLTDTYPAVVANPPYMGSKNMNADLKLYINNHYPMGKADLFAVFMEVCINRNMKNGLMGMINLPSWMFLSSFEKLREHILQNTYISTLIHQGRGIFGSDFGSVCFCLKKSPDNNKKGVYRRLFKEHVKVDSVKEKERRFLDNEYGYFKANQNSFENIPGNPIAYWVSDNVSKVFGNSKTFNDYTVLKSGKSTNGKNEEWFRFWHEISLASIDFNNNKYHDINNKYVPLNKGGAFRKWYGNIELVTNNEFCTDDKYLFNEGLTWSDVTSGSFSCRYHKVGTVSNNVGKMAYPRIEHDYFILLAIMNTKQINWFLDIIIPTIHYDIGYVGNMPIIVPNSINTCQYVITMSKNNISLSKSDWDSRENSWDFKELPLLNNSSSLPTSYTIWEEKVTEDFFKLHENEEELNRIFIDIYGLQDELDSNVALKDITILKEELDRGELESRNGELLTNKTGLPIKKDVVIKQLLSYAAGCFMGRYRLDKPGLNIAHPGSTEEELSAYSYHDNTFEIDDDAIIPTMGSDSPFSDDIVARTKEFIQMVWGDESLTENLNFINEALGENIEKYLTKKFWADHKKTYKKKPIYWEFASAKGAFKVIVYMHRMNRFTVQKIRQNYLFKQINWLDKQIDHLLQNESSLTSQELRKLDNYRKDLIECRDFDLLLKDVSDKQIEFDLDDGVTVNYKLFDGVVSKI*
GCA_018693395.1	JABHLU010000061.1	4	brex_type_I	JABHLU010000061.1_6	PglZ_00012	PglZ	9387	11942	+	JABHLU010000061.1_9386-11942(+)_1	MNLIDKIQAQFDTNPNLKVLFFFDKDQDYTDEIKTLEIPGIEVIDAEKAHFSLKIRLEHNLSDKKVLLYFPYEHPNSSQEKRRFILLDLLIANRELILDDVADFMNEYNLLPNQRKLVKTYIKELKLKKHQKVLTQYLNPHTFLEDNIVKGLISSYLEFPTVKDASLCLAKLMVWTHPKYTEKYTQFEKKLDLDEISGMISKWLFDYFEIVIETITKDDIISAIIKLKYNVLTQHLSELKSEDPYRKLRPKDSFPLQRMNSLIVEWENDAKLEKEINNVFSILGQAIKEKKLVDIYGVDSGFTFFTDELKYLFLAETIKTISVLPDKTLLLLQNISGNIEHKKELSALITFVGSSGNYFSKLNSIKSYRLDSPIDYIENYVENMSKVDTYYRHTVLSLELVQKMNYPEIINVGSLAKGIHASYDEFLIELNREWLDCMKQFDFKFNDIPVAKQVAFYKDQLAKSDQKVVVIISDALRYECGEELLKEILVDTKGNASISYMLSGLPSVTHWGMANLLSDKPLALQDDKLSIEGIITDGTGNREKILKVNEPSAKAVQYKTLNTLDRDDVRKQYFNEKKVVYIYHNVIDAIGDVPKTEMKTFSAINDAIEDLKNLVTKVHASFAVGRVLITSDHGFLFNYNSLPAASFQNAPKGKHVKQSNRYILTTDTKAVSNSYQFNLSDCSTINSELKVVTPKAINRYKRQGSGAHFVHGGASLQEMIIPLIESTRKRKDVGKKVPFRLINNELKIVSGALKVKLFQEQPVDSLLKTREIIMGVYNSVNELASSEITYTLDSPSEIATNRMKESILNLDSKSAQESVLTLKIFEKEDTGKLNPIISQKIINNTFMEMDF*
GCA_018693395.1	JABHLU010000061.1	4	brex_type_I	JABHLU010000061.1_7	BrxL_00004	BrxL	11942	13942	+	JABHLU010000061.1_11941-13942(+)_1	MKLQDKILEHFDGKVVRKDLTKGIKGNAVVPTYVLEYLLGQHCATFDEDIIAQGLDKVKNIIRDHFVHRDEAEEIKYVIKEKNQHKVIDKVSVRLNESKDRYECTFTNLGLKNVPIATSIVKKHKKLLSGGVWCIITIGYLYDEGEDMPWLLQDVKPIQISNIDMDDILKLREEFTKEEWVDFLIQSIGLEPSEFNFRSKLIQLTRLIPHCENNYNFIELGPKGTGKSHIFSELSPHGILISGGEVTQAKLFINNSNNQIGLVGYWDVVAFDEFAGSQKTSDKKLVDIMKNYMANKSFSRGKDVFGATASFAFVGNTEHSVPYMLKNTNLFDALPKAYYDSAFLDRIHMYLPGWEVAKLRNEMFTSGYGLIVDFLAEMLKQLRKDDYSSKMNGLVELDSSLTTRDRDGITKTFSGLMKIIYPHGKFTHDEAIELVNYSLEGRKRVKDQLIKMDDTFEEVVFGYMDKQSGKNETVDTLENIEFGGKLAPVEDSIPEVEKPQSENPSSSLKGGQVVIRENQVDISYDKLFSSYLSGAKHIQIEDPYIRLPYQMNLLLEFCSMLIQNKSVEDEITLNLVTWNEPDVMLQESTDSLTEIATSLFDSGIHLTFEFNPNIHDRFIKSDTGWKIVLGRGLDIFQRPEGRFNIAGFQQEQRQCKSCEITFVEIK*
GCA_018693395.1	JABHLU010000062.1	5	PDC-S05	JABHLU010000062.1_2	PDC-S05_WP_020395932.1	PDC-S05	186	1232	+	JABHLU010000062.1_185-1232(+)_1	MDDNKNSALVRSSAAEYLTFVAAAQDSDSRVEIRYENENIWLTQKMMATLYDVSIPAINQHLKRIFTDNELEEKATIKRYLIVQKEGNRQVKREVAHYNLQAIIAVGFKIENERAVQFRKWANQIVKDYTIQGWTMDVERLKKGGTLTDEFFERQLEKVREIRLSERKFYQKITDIYATSLDYDSSATATKRFFAAVQNKMHYAIHGNTAAEVIVNRADHQKKNMGLTNWDDAPKGKIHKYDVSIGKNYLSDFELGQMQRVVSAYLDMAEMQAMRKIPMTMEDWEERLSGFLKLWDREILQDPGKVSAELAKAHAESEFEKYRIIQDRLFESDFDRDLKELSGTKEED*
GCA_018693395.1	JABHLU010000075.1	6	PD-T4-6	JABHLU010000075.1_3	PD-T4-6_WP_157124873.1	PD-T4-6	779	1726	-	JABHLU010000075.1_778-1726(-)_1	MINLPYTLGSYTVSEEIGRGGMGVVYRGTHDVLGRNVAVKMLNPQLYSDKDIKERFYSEAKLQASLIHPGLVTLYDFLEVQNNLFLIMELVEGRPLSDIIGKEIGPMASDRAIKLFSQVLDAFAYAHENKIVHRDAKPANLLVTDQDKVKVTDFGIAKIIGDVGLTQTGQKIGTPIYMSPEQVMGQEVDHRSDIYCLGITLYETLAGRLPIEAQTEFSIMEFHVRETPQDPRDFYPHIPDKLVDVIFKSIAKDPKDRFQSCDEMKQAMTGAAKGHKKIKKASEEKVIPPNYIKDGHLLVIVLVLFSLMLYSWLFN*
GCA_018693395.1	JABHLU010000075.1	7	PD-T4-6	JABHLU010000075.1_7	PD-T4-6_WP_036366335.1	PD-T4-6	4743	5894	-	JABHLU010000075.1_4742-5894(-)_1	MLKPGETLKHYRVTKIIGEGAYSKVFRAEHLRHGNSVALKVMHRDVFADDPSSKVRFIQEAEILRNLKHPNIVRAYEHFEWHNTIVIAEEYFGESLETIMESKTGLFPYRRAVGIFSQILDALQFAHSQGIIHRDIKPSNILLGHGDVAKLTDFGVAKVLGNKTMTARGTPVGTYAYMSPEAVKGKKQVTQSDIYSLGITLFEMLTGKLPFLADTMFGFIEMHVNEVPPYPSDIYPHIPDYIEEVVLTALSKKPKHRFTDCNEFKNALYDTDWERYNTDSSNAEVDALDDLLEEEDWLDEDDALEDDLIKENQAVSTNDSEEYSKGFRTFGAIVGIIIGLAMGSFIAQGFGSFIGLLIGGSIGYAAPWLGLIIIVIVVIISSA*
GCA_018693395.1	JABHLU010000080.1	8	PDC-S04	JABHLU010000080.1_9	PDC-S04_WP_002996767.1	PDC-S04	4728	5606	+	JABHLU010000080.1_4727-5606(+)_1	MAKVLNIFKRIENLRERYIKSAWKKESLLDLISETEVAEQVYNSNAIENSTLSFDETEKILLQIDLDRFISERELFEAKNLARIIAYIQPKAKQQDLDMDTILFLHKMLISNIRDDIAGRFRNENEWVRVGNHIACDPSQIIDNLNKMIITYQSTPTKSIIKRIALFHLMFEYIHPFVDGNGRIGRALNNFLLIREGYVPININFIDRAHYYNAFKEFDDNKRTSIMEEIVGKAITNSYHKRLAYLERKEIITLNEYAKKNKLSHSNLINKAKRQTIDAFSEKGIWKIGVIQ*
GCA_018693395.1	JABHLU010000080.1	9	SoFic	JABHLU010000080.1_9	SoFic__SoFic	SoFic	4728	5606	+	JABHLU010000080.1_4727-5606(+)_1	MAKVLNIFKRIENLRERYIKSAWKKESLLDLISETEVAEQVYNSNAIENSTLSFDETEKILLQIDLDRFISERELFEAKNLARIIAYIQPKAKQQDLDMDTILFLHKMLISNIRDDIAGRFRNENEWVRVGNHIACDPSQIIDNLNKMIITYQSTPTKSIIKRIALFHLMFEYIHPFVDGNGRIGRALNNFLLIREGYVPININFIDRAHYYNAFKEFDDNKRTSIMEEIVGKAITNSYHKRLAYLERKEIITLNEYAKKNKLSHSNLINKAKRQTIDAFSEKGIWKIGVIQ*
GCA_018693395.1	JABHLU010000136.1	10	PDC-S05	JABHLU010000136.1_46	PDC-S05_WP_228444512.1	PDC-S05	46392	47420	-	JABHLU010000136.1_46391-47420(-)_1	LEMKKDKDMPQKSEIIIYQTADNETKIQTRLEDETVWLTQEQMAQLFGKGRTTITEHIGNIFREGELNEKVVCRDFRHTTSHGAIEGKTQTNSIKCYNLDMIISVGYRVKSPQGTQFRQWATKRIHEYIVKGFTMDDDRLKQEGARSRYFEELLQRIRDIRSSERNFYQKVTDIYITSIDYQKDAKQTHNFFATVQNKIHFAVHGKTAAEMIVERVNSEKSFMGLTNFEGKNITTRDIGIAKNYLTKKELKQLNLIVSMYLDFAELQAMEETTMKMQNWIDKLDDFLKVSKKKLLTHSGKTSHQEAIEKTKIEYEIFRKNEDKKYISDFDREMKRLIEKNET*
GCA_018693555.1	JABHMD010000006.1	1	RM_type_I	JABHMD010000006.1_10	REase_I_00001	REase_I	6474	9638	+	JABHMD010000006.1_6473-9638(+)_1	MAKNNYSEDGLVEQPVIKLLQEELGYDFMNCFDETFNDKVTQGTLGRNNKSEVVLVSKLKPVLIKYNQNLPPEAIHLAIEEIIKDRSRLSPIKANQEVYKLIKNGVKVKVQINGKLENKTVKVIDYETPENNDFFLASQFWITGEMHTRRPDLIVFVNGLPLVLIELKATGVKVKRAYDDNLTDYKDTIPQIFNYNSFIIISNGMESKIGSMTSGYEHFATWKKIKSEKEKGNTYLNTILKGTCNKKNLIDFLENFTLFTSFNNKPIKAVAKNHQFLGVNNSVESFRNRKKNKGKLGVFWHTQGSGKSFSMIFFAQKILRKFEGNYTFVVVTDRTELDSQIYQNFADAGVVTEEQVQADSGKHLKQLLIEDHRMVFTIIHKFRTEKGEIYPEITNRDDIIVMTDEAHRSQYDTFALNMRNALPNACFIGFTGTPLMSKGEEKTKETFGDYVSIYNFNDSIQDKATVPLFHDNRVPELKLVNPKLTKDIYEVIEDADLDEKQQEKIEKRLGSNYDIITRDDRLNVIAEDIVKNFIGRGYQGKAMVVSIDKFTTVRMYDKVQFYLKKEIEHLTKELRTADYDETTPIKEKIKELKKLDMAVVISNEQNEIKKFKEKKLDITKHRKRIVKEDLAEKFKDANDPFKLVFVCSMWMTGFDAPAVSTIYLDKPMKNHTLMQAISRANRVFKDKQAGFIVDYINVFRNLENALAIYATPTGGGSVDLPVEAKEKLVDSLRDFIVELNKFIKKQKIDPDKIINAEGTDKYPLLEEALSALVSSDKTKKDFLTKAGNAVKIYKAILPHKSASEFNKYIFLYNELIKEIRALDPEVDIDAVLSKVQDVLDTSIASKEYVIRESENKKIIDISKIDFEALKKKFEKNRDNAQLERLKNILSFKLKEMMALNNTRVDYLTKFQRLVDEYNSGSSNNEKFFEKLVKFSEDLTTEERRHISENLSEEELALFDKLKKSTLSEKELKQVKNVAKELLQTLKDKRKLCIDWRKKQQTIAAVRVAIEKELAKGLPESYSRQDCMEKYGVVFQHIFDNYFGEGESMYVKGYS*
GCA_018693555.1	JABHMD010000006.1	1	RM_type_I	JABHMD010000006.1_6	MTase_I_00018	MTase_I	2326	3978	+	JABHMD010000006.1_2325-3978(+)_1	MNSQTEARLWSVANQLRANSKLSAAQYSTPVLGLIFLRHADYKFTKKQEELEGQNSNSRRTVGKADYHEAGVLYLPEEARYSYLLDLPEGKDIGAAVNEAMKLIEKENKELKDTLPRSYTQFDNDMLVALLKTFSKIKVNGGGDIFGKIYEYFLGKFAMTEGQKGGEFFTPTSLVKLIVEIIEPFHGRILDPACGSGGMFVQSGKFVEKNHKVANVELTCFGQEKTTATVRLGKMNLAVHGLTGDIKEANTFYEDIHDCVGKFDFVMANPPFNVKQVDYEKVKGDPRWSIGIPSTDNANYLWIQTFWSALNDKGRAGFVMANSAADARGTESTIREKMIRAGAVDVMVAIGANFFYTVTLPCTLWFLDRTEDRKDTVLFIDARKIFRQIDRAHREFTPAQVEYISRIVRLYRGEDVSDFSDVLDEQKSELEEQKKELESEKISKEDKEEINQLNDYIKTIEEVRTLWNDNFSKGYADILGLCKVAKVSEIEEQGWSLNPGRYVGVEEAEEDDFDFKERLQEYNEELQILNVEAKELEEKIELNVEKLLGN*
GCA_018693555.1	JABHMD010000006.1	1	RM_type_I	JABHMD010000006.1_7	Specificity_I_00081	Specificity_I	3980	5173	+	JABHMD010000006.1_3979-5173(+)_1	MGIKSKRIFTKTKLGLIPDNWVVKKNSEVFEIKAGGDLKKLAFSKTKKNEFIVPIYSNSLSNKGLYGYSNKHQYERDCVTITARGDVGRAEYRDHPFCAIVRLLVLKPKIDISGFFIANFINSKLNFSHVGAAQNQLTAPQISNELIAYPQDIEEQQKIATILSNYDDFIENNIKRIELLENTAELIYDEWFVKFKFPGHKDVKMVESEMGLIPEGWEVKKVGDLIKRLTAGNKFTQDNVSTEGNIPVIDQSTKEILGYHNLEADHIATSNEPIMIFGDHTCKMKILTKSFSVGPNVIPFKAINQPESFVYFMINNLVSTREYKRHWNILCSKKAIIPLTDLTSSFNEKIISILNQISLLKDKNNNLEKTRDLLLPKLINGIVNVSNLDIVVPEVEA*
GCA_018693555.1	JABHMD010000011.1	2	PDC-S04	JABHMD010000011.1_50	PDC-S04_WP_208343806.1	PDC-S04	37045	37902	-	JABHMD010000011.1_37044-37902(-)_1	VRIITRKKGNKEYFYLQHSYREGGKSITREKYLGKIIPDDIEVIKSKFKKECNRQLYQKLESIKSQFQQEWEKLPKSMKEKELEEIAIAFTYNTNAIEGSTITLEETREIVHNRIAPNKELNEIKETEEHNKVFLKLLKKKEKLTKKLLLRWHEDVFKFTKEDVAGKFRDYLVRIGPYVAPDWQEVMGRMNEFVKFIDKNKQMNPVELSARAHYRFEIIHPFGDGNGRIGRLLMNHLLWHAGYPMLIIEYKKRASYYKAFTQDEEHFVNYYFRRYLSIHKKRIKL*
GCA_018693555.1	JABHMD010000011.1	3	SoFic	JABHMD010000011.1_50	SoFic__SoFic	SoFic	37045	37902	-	JABHMD010000011.1_37044-37902(-)_1	VRIITRKKGNKEYFYLQHSYREGGKSITREKYLGKIIPDDIEVIKSKFKKECNRQLYQKLESIKSQFQQEWEKLPKSMKEKELEEIAIAFTYNTNAIEGSTITLEETREIVHNRIAPNKELNEIKETEEHNKVFLKLLKKKEKLTKKLLLRWHEDVFKFTKEDVAGKFRDYLVRIGPYVAPDWQEVMGRMNEFVKFIDKNKQMNPVELSARAHYRFEIIHPFGDGNGRIGRLLMNHLLWHAGYPMLIIEYKKRASYYKAFTQDEEHFVNYYFRRYLSIHKKRIKL*
GCA_018693555.1	JABHMD010000044.1	4	PDC-M05	JABHMD010000044.1_53	PDC-M05B_WP_197075206.1	PDC-M05B	39884	40297	-	JABHMD010000044.1_39883-40297(-)_1	MKEASWEECVEYNSAKKVSPNLERADSLRGVAEERIGIIKEITLKNCNFVFEDYYTSLLELLQALIIQRGYKILNHICLGYFLRDVLKEDRLYNLFDDLRYKRNSLTYYGNKMDFETAKQSIENSKTLMKELEFYLK*
GCA_018693555.1	JABHMD010000044.1	4	PDC-M05	JABHMD010000044.1_54	PDC-M05A_WP_105530945.1	PDC-M05A	40294	40827	-	JABHMD010000044.1_40293-40827(-)_1	MIRLNIKEKLKGYFLMNPTKKMRVREIEREVNIPLPSAIRYCKELNQEGILKIIKMGNIQFYTADRSNENYKLEKKLFNLKQIYKSKIIASIKESLNNPSIILFGSYAKGEDIEDSDIDIYLETPSKKTINLKKFEKTLQRKIQIFKFSNLNQISNKHLANNIINGITLNNPIAVFK*
GCA_018693615.1	JABHMF010000002.1	1	PDC-M05	JABHMF010000002.1_67	PDC-M05B_WP_216152013.1	PDC-M05B	44488	44883	-	JABHMF010000002.1_44487-44883(-)_1	MERIKKGDKQKALSLIKTAEEDLKFTLTLSVSKESSNTIIRNIYESFRMMGESILVNKGIKFSDHVQSINELLKLKIQTSRPLNLLDSLRKLRHKINYNGHLSTIEESKEAISIARSLFDDLKKEVEKIIN*
GCA_018693615.1	JABHMF010000002.1	1	PDC-M05	JABHMF010000002.1_68	PDC-M05A_WP_105530945.1	PDC-M05A	44884	45453	-	JABHMF010000002.1_44883-45453(-)_1	MKIKPLSLEMPETSEAFNKIVYWFFSFPTKEFGLNEIVKELKISKTTANKVITQLIKENFLERQIIGKNWRLKLNQNSQFNLSKKIPYNLELILKSNLINLIQEKVSNIKSIILFGSYRKGDDIETSDIDIAVQVLGNKKYEIQEFTTFKKFGFRKNIKVELHIFSDKNINNNLLANIRNGIVLEGFLE*
GCA_018693615.1	JABHMF010000002.1	2	PDC-S09	JABHMF010000002.1_83	PDC-S09_WP_015419311.1	PDC-S09	58275	58565	+	JABHMF010000002.1_58274-58565(+)_1	MNKKQIIKKIEENKKRIGERGVERIGLFGSYLKGKQKKGSDIDFLIQIKDEKIAENYFELLFYLERLFKRKIDLVIEGDLRPELKYVKKEAHYVKV*
GCA_018693615.1	JABHMF010000002.1	3	PDC-S09	JABHMF010000002.1_86	PDC-S09_WP_046661845.1	PDC-S09	60355	60645	+	JABHMF010000002.1_60354-60645(+)_1	MNNKISAIKKKVIPTLKKYNVKRAGIFGSYARGNENKKSDIDILVEIGDKNFSLFDLIRLKLYLEKKLEKKVDLVEYSSIHPLIKEEALKEEVRII*
GCA_018693615.1	JABHMF010000004.1	4	HEC-09	JABHMF010000004.1_17	HEC-09_WP_196893758.1	HEC-09	10437	10976	+	JABHMF010000004.1_10436-10976(+)_1	MGKIMVYIDGSNFYFSIKNTFQSKVDIGNFCKKLIGNRDDLVQINYYIAPVDQIQNPEMYAKQQSFFDKLREVNNLKIIFGRLERRKKDGEYYFVEKATDVNLALDIVLDAQSNKYDEAFLISNDGDFSGAVKAAIERFSKNINYVAIGTNKTISYHLKKVSSKTLKINNKFIQDLILV*
GCA_018693615.1	JABHMF010000004.1	5	PDC-M05	JABHMF010000004.1_143	PDC-M05B_WP_197075206.1	PDC-M05B	104243	104662	-	JABHMF010000004.1_104242-104662(-)_1	MRFEDFIKRGLVRRGSQDFNLAKSLIKTAESDLKFLSKLKIDKNSSRKIMSNYYDVLRSILEAISAWEGYKIYSHEAFAYFLKEKGEENLSLKFDRFRQVRNKINYYGEDISVEETEANILEIKNMVQELKKKYFKNLK*
GCA_018693615.1	JABHMF010000004.1	5	PDC-M05	JABHMF010000004.1_144	PDC-M05A_WP_105530945.1	PDC-M05A	104659	105189	-	JABHMF010000004.1_104658-105189(-)_1	MDKIIQCFIQGPEKEFYVREIAKKLKKSPTTISKYLKVYEKEGILISSKKLNHLLFQANFKSRKYKNLKLNYNFNSISDSGLLDFLIEEYNYPEAIILFGSFAKAENSSKSDIDILIVSPSNKKVNLGKFEKKLSLEIQLFIHSVKDIEKLKKTNKELFNSWVNGITLFGNWEAIK*
GCA_018693615.1	JABHMF010000004.1	6	PDC-S04	JABHMF010000004.1_191	PDC-S04_WP_208343806.1	PDC-S04	138641	139540	-	JABHMF010000004.1_138640-139540(-)_1	MVYTEIKEKGGRKYFYRVKSIRRGKDVNKKRIYLGVDLDKRKLSKKEADADKELSLLSTLLTKSEETELKKIKEIYLKQLKATEENRYEAFVSLFTYDSTSIEGNTLTLQETSQLLFERVTPRKSLREINEIMNHKKAFDYLLNCEGDLNKKMILNLHKLVVKETLKEELENQIGKYRTLQVYIRGTEWMPPKPTEVAKEMSYLLSWYTKNKNKLHPLILATYFHSAFETIHPFVDGNGRVGRLLMNFVLRKNKYPMINIPSKNKYRYYEGLEESQVNGNLRPLIKFLFDLLRDEKIIF*
GCA_018693615.1	JABHMF010000004.1	7	PDC-S13	JABHMF010000004.1_263	PDC-S13_WP_097300085.1	PDC-S13	186970	187824	+	JABHMF010000004.1_186969-187824(+)_1	MTNKNPIVFSGKNIRRIWHDKGWFFSVVDIIEILTESKNPRNYWNMLKIREKESSGIELYTICVRLKLTASDGKMRETDCANKESVFRIIQSIPSKKAEPFKRWLAKVGSERVDEIENPELAQTRMKSLYEKKGYSKNWIDKRLRGIAIRQNLTDEWKNRGVEENVEYAILTNEISKATFGKTIKEYKELKNLNQENLRDHLDELELIFSMLGEKVTTEITLNKNVQGFKECETAAQQGGEVAGNARKEAELKIGKSVVSKENYLQDNEKNKKQKNNILVEVGK*
GCA_018693615.1	JABHMF010000004.1	8	SoFic	JABHMF010000004.1_191	SoFic__SoFic	SoFic	138641	139540	-	JABHMF010000004.1_138640-139540(-)_1	MVYTEIKEKGGRKYFYRVKSIRRGKDVNKKRIYLGVDLDKRKLSKKEADADKELSLLSTLLTKSEETELKKIKEIYLKQLKATEENRYEAFVSLFTYDSTSIEGNTLTLQETSQLLFERVTPRKSLREINEIMNHKKAFDYLLNCEGDLNKKMILNLHKLVVKETLKEELENQIGKYRTLQVYIRGTEWMPPKPTEVAKEMSYLLSWYTKNKNKLHPLILATYFHSAFETIHPFVDGNGRVGRLLMNFVLRKNKYPMINIPSKNKYRYYEGLEESQVNGNLRPLIKFLFDLLRDEKIIF*
GCA_018693795.1	JABHMJ010000027.1	1	PDC-S04	JABHMJ010000027.1_3	PDC-S04_WP_208343806.1	PDC-S04	1897	2748	-	JABHMJ010000027.1_1896-2748(-)_1	MRVIAKKKGNKEYHYLQHSFRKGKKVITKEKYLGLKIPKNIDEIKGEFSKELKKDLYLKLEKIKDDFQKEWKRLPKSVKEKEKEEISIDFTYNSNAIEGSTITLHEVREIIQDKISPNKPIRDVKETEMHNKVFLKMLDRKEKITNKMLLDWHKNIFGETKPDIAGKYRDYLVRVGSYIAPHWNEIRKTMNQIVDFSNKSKLNPVELAARVHYKFESIHPFGDGNGRIGRLLMNYILWHAGYPMLIIEYKKRSSYYSAFPKGQEAFVDYFLRRYLAVHKKRLK*
GCA_018693795.1	JABHMJ010000027.1	2	SoFic	JABHMJ010000027.1_5	SoFic__SoFic	SoFic	3904	4857	+	JABHMJ010000027.1_3903-4857(+)_1	MSSIEKVNNKSGNYLKFIKKATFMGKKFVYKEHIGKDTKAITKEKYLLENLDKITKEELKFKLSFLKSINNELSYDEKLPKEIEEKTIRINNIKEIKKYPESVDTDFAIKFIFNSNNIEGSKIPEEVVKKIIETGNLNYKNKNEAREALNAIDAFGYLKDFNFNFASIKRLYYISTNNLLMENGNSYPKGFKKVSLIVGDSPTTSPKDVEKELKELINWYKKNKGKVHPLILAYDFHLRYESIHPFRDGNGRTGRLILNKILIQNGYPPLIVYKENKDKYFNAIKQAREGRRKKYYQFMLEQTNKSYDFILDLLKRY*
GCA_018693795.1	JABHMJ010000033.1	3	PDC-S04	JABHMJ010000033.1_4	PDC-S04_WP_208343806.1	PDC-S04	3129	4022	-	JABHMJ010000033.1_3128-4022(-)_1	MVEIKKIKKGNKEYFYLVHSFREGKSVKKKQIYLGDNIPKNIEKKKKEFIQEFYKNKYLDKLDEIKKKFNKEYIVMPTSARKKSRETFATRFTYNTQRIEGSTLSLKDTANLLERGITPSSKPINDVKEAEAHKKVFFEMLDYDKDLSLQIVLKWHKELINCTQPSIAGKIRNHNVLISQSKFKPPMHMELDFLLKEFFDWYKKEKNKIHPVELAALVHLKFVTIHPFTDGNGRISRLMMNFILKKFDFPLLDISYLKRNSYYNALERSQVKKEDSIFVQWFFRRYLDEYKDYYKKI*
GCA_018693795.1	JABHMJ010000033.1	4	SoFic	JABHMJ010000033.1_4	SoFic__SoFic	SoFic	3129	4022	-	JABHMJ010000033.1_3128-4022(-)_1	MVEIKKIKKGNKEYFYLVHSFREGKSVKKKQIYLGDNIPKNIEKKKKEFIQEFYKNKYLDKLDEIKKKFNKEYIVMPTSARKKSRETFATRFTYNTQRIEGSTLSLKDTANLLERGITPSSKPINDVKEAEAHKKVFFEMLDYDKDLSLQIVLKWHKELINCTQPSIAGKIRNHNVLISQSKFKPPMHMELDFLLKEFFDWYKKEKNKIHPVELAALVHLKFVTIHPFTDGNGRISRLMMNFILKKFDFPLLDISYLKRNSYYNALERSQVKKEDSIFVQWFFRRYLDEYKDYYKKI*
GCA_018693795.1	JABHMJ010000043.1	5	RM_type_III	JABHMJ010000043.1_3	MTase_III_00010	MTase_III	3859	5847	+	JABHMJ010000043.1_3858-5847(+)_1	MSIKMKKQQTTNNIAIPNKDLEILKKHFSNCFDKGGNFDIEKFKKELSKNEIDFSKEGYGIDWLGKNYARLIASDNATTLLKGNKDWNKKDENKDSKNLLIKGDNLEVLKHLSNNYYEKIKIIYIDPPYNTGSDGFVYQDDRKFTVKELSKLAGIDEEKAKRILEFTQSKSNSHSAWLTFMYPRLYIAKQLLKDEGVIFISIDDNEVAQLRLLMDEIFGEENSLDRGTLIWVNKGSTKGFNKIVKNHEYILAYGKNASLVKSFYGKNHIDELDIINERLQIKRTLKNPTSQVLFPKGIKIEEVDNTLFENSVGGKTGRIDIINNNRKMIFENGRLKHDIILEAAFPYKNQMIKFFKNDGEVYDFKGQKWLEVYFKKTGIPYFKKERNTKIISSILDDCGNSGLKDVEKLNIPFNNPKPVNLIEKIIDYFSSNEDVILDFFAGSGTTGEAVMQLNSDTKGNRKYILVQLPEEINPQKDKISYDFVKKELKIKNPTIFDITKERLYRSAKKIKEDKEKTTDIDFGFKIFETIPIWEDYNFDTEEFSSQTKLFNESNLRKEDLQILLTTWKTYDGIPLTQDLKEINLDGYTGYYFDNKLYLIDKGFKTKNLKKLLTEIDENKEFNPAIVIVFGYNFESKVLREIAENIKNYSNKKNMGVDFVTRY*
GCA_018693795.1	JABHMJ010000043.1	5	RM_type_III	JABHMJ010000043.1_4	REase_III_00003	REase_III	5849	8713	+	JABHMJ010000043.1_5848-8713(+)_1	MAGFNFEKNLEHQSQAVNSTVGVFDSVEITKPKGIEKEFTNPFLIKDTSFKYVKNIGNIQEQNSIERSVKGRSNILDIMMETGTGKTYAYTKTIFELNKLYGIFKFVIVVPTLPIKAGTIDFLNSDSAREHFKEQYGKTIKIHIVESKNGRKNKKSYMPPAINSFVNAGSFEKNKIQVLIINAGMVNSKTMQEKFDRTLLDKHTIPFEAISATKPFMIIDEPHKFTKENTTWQNIQKMDPQFILRYGATFKENENLIYNLTAVDSFNRNLVKGVIGHITEFETGKNAIIKFVNSDGKEASLDLIENDKKKSFKIIAKESLEKMHNAMADLYIENLNKTTIILSNGLELKKGDKINPYSYAETLQETMIQKAIKHHFEQEKKYLTRVVKIKPLTLFFIDNIEEYRNKEGYLKKTVEKYIKVEVKKLLKTEKDKFYKEYLEKTLQDISKTHGGYFSKDNSEKDEAIEKEVNEILHDKQEILDLENPRRFIFSKWTLREGWDNPNIFQICKLRSSGSEISKLQEVGRGLRLPVNQYGNRVKNEQFFLNYFVDFTENDFVEQLVNEINEKSGAISIEDTPKKLTGEIIKQIVEKYNIQEEKLLEKLDGASVIKRNNDFKTDGFEYIKTNYPLIFEGINSNKVRRVADTKKKLGIRVKKYAELKDLWEKLNEKVVLEYKIENENKFKELFIDFLKNNPSFSIEGVKEKIAKITFEKKQATLKEEVAIYGNKIKPISTMRYDEFLKQLSKILHINLKTLHQCFVETKIEIDKYQNQSTIRFFQKKFNDYLMYEALNKFTIEYKKVTGSIHPTKFTNVDGKVKDEIDASDVGLLYSDDLVANNYFFEELFYDSELEKENIKTKVSEVIVFTKIPKNSIRIPVAGGKSYSPDFAYVLNFEDGKKKLYFIVETKNTDEESLRKEEIQKIKHAEKFFGDTIKIKFKTQFSDRKIATLIQEIYNK*
GCA_018694115.1	JABHNB010000001.1	1	DMS_other	JABHNB010000001.1_33	mREase_II_00001	mREase_II	21859	23001	-	JABHNB010000001.1_21858-23001(-)_1	MVEKSYKLGKEYIDKGNPKFDEDQFMRWLNIKNVSGMMNSPGIRWLNYAKKKDLPAAIILISKTASSSYHNPWEDVIDRLAGKAYYWGDSKYDLKKSCEDFMGNKLLKKVHVNLLEGNLDKIPPILLFSKPVSGKIFFEGLCVLENLERTWFEDKGKPVRNYRAILRILDTEKVKIEWIHNRIYEKESDSPSAWKDYSSGKTPKYLKVWNKRLRSKNEQLPPINSNDDLILKRINSLLSREFEFFTVRLLESIKDIKHEIVTTRAVRDKGFDFFGRFTLPYPLKYEINFKGEAKKFARSSGVGPKELSRLAAKLTRGEYGIFITTSYYTLQAQEELFEDDYPIKLISGNDIINFLKESRMIKNNALSEKDLFKFLNLKQE*
GCA_018694115.1	JABHNB010000001.1	1	DMS_other	JABHNB010000001.1_34	MTase_II_00164	MTase_II	23008	24072	-	JABHNB010000001.1_23007-24072(-)_1	MSKDKPYTVASFFSGCGGFDHGFEKNDFSVLFGNDSWEDAATTFRANYPQVKFFEKPIQDITEEELAEVTNNMQVDVLIGGPPCQCFTRLNNNHLIKLSELKKEDNRRTLSQEYIKKVKLLKPKIVLMENVRDLLHRKNQEGKLYSEIIREAFKEIGYETYCKIISMDKYDVPQKRKRVIFLATNVKRLMEFLDENVDNGFPKESNRIITSGEALAKIKDNESLSNHNFTINEPETLEKIRNIPPGGYYEDLPDSLKTKKIRNGKEVIVKRYGSYYRRLHPDEPSRTITNNYVIHPIKDRYLSNREMAILHSFPKQYKFKGNMGSVSQQIANAVPPKFAEKMAKRVQFLLDNYC*
GCA_018694115.1	JABHNB010000001.1	2	PT_PbeABCD	JABHNB010000001.1_29	PbeC_00015	PbeC	16893	18887	-	JABHNB010000001.1_16892-18887(-)_1	MKLNKIIIENYRGYYGKNEIEFNNGEKGKHIDLIIARNDTGKTTFLNAIYWCLYGKEQFYNSKNSNQRVMSNKKIIETPIGEKLNFSVTLVFSDDKGPKVEITRQRIFKRARDEDNDLKIIQDGEDRFFGMEINKKGTGFEKINYLENFISSQIPEGISPFFLLDGEQLKAIFTSDINYKIKDAIEKVANIKSINGLIENLSRLDRNYSSMKSGIDPNYGAIQARIDKADATITKTKADLEEWMKEKESLKKQISELDDYLQNHNETVVRELGAREQNLRGTIGRADEDRKESEEKLNNMVIKAYILKIGKKSLLETSDKFNEIIEGGNFPPAVDPSHVLQLIKRRECICGTKISKNSEEEEKLKKLADTKSFKEYVRIISQGDAQLPQMIESIKSLVGDISVERKKVYGHEALIKDSKKEIDEITLKLKSSDVEEIRNKGEEKEMLEREITRKEGDIHRAEGDLDVLNISKKDDASKLNSIKIKELKDKLLIQKSEKCKQLITYSKEIKESIMKTIKDKIEESTAKNFVDLHWKAEDYEKVSILDDFSLSVRDKYRGELINELSQGAALCFGLAFMTALRNYSGYDVPVIIDSPVGKIDEGNREKIAKSLPEQLKGKQVIFLVTSSEYTSVFKKFLDDKISTKISLTYNKKTGEIDIDNNGSD*
GCA_018694115.1	JABHNB010000001.1	2	PT_PbeABCD	JABHNB010000001.1_31	PbeA_00005	PbeA	19051	21078	-	JABHNB010000001.1_19050-21078(-)_1	MTGLKELSDSIEKIYDSDSEDITEIMNLLLKQSIRYSRIGSYFSSKSFISLAEGLEELFLKNGKMKLIINYELSKEDHQELKKTCDYQKIGDRIALDIKNLKSEMELNSAKVLAWLIYQGKLEIKVVLGKGNNLMHIKQGIFEDEYGDKVAFTGSANETYSAYEKNIEQVTFFKDWISGQEEYVGEFISKFNKFWDNCGVVAKTYSLSKAFENELMRIRPRTEAELKESLQIISSKNMSTKKKKSLTPYPHQDAALQAWLKNDKRGIIEMPTGCGKTKTALFAFRKAIKSGKSATFIFAPTKAICNQWIEEFEGEPCKICKIYDNPNWKRDLKKNILDLKLGVFENLVVVGSYALITSKVLIEEIRTLTEFNKFLIADEAHSTGALKTSGGLIEDYNFRLALSATPKRYLDEDGTNRVFDFFGGVVYDKIGLYEAIYSLGVLCEYEYHLIQVFLNEEEMAQYSKLTKLLIMKVSMKSKDKYNTNLDSEIQRLAEKRAKIIKNCSAKLDKLPEIVEEIKEDKSIIFVSPKQREEVLKIVRNRIKYHQYTYSEDTEVRSRALENFKEGKIQALVAIKCLDEGLDVPAARAGVIMASSGNPREFIQRRGRLLRKHPNKKYAKIFDFFVTPSKEAISSSEMYKNQISKELKRITEFAKSARNEIKVSKELKELKSKLGL*
GCA_018694115.1	JABHNB010000001.1	3	SoFic	JABHNB010000001.1_9	SoFic__SoFic	SoFic	5915	6868	+	JABHNB010000001.1_5914-6868(+)_1	MSSIDKVEVKGHTYLKFVKKSTFMGKKFVYKEHIGKGTSAITKEKHLLENLDKITKEELNFKLGFLKSINKELSYDGNLPEKIEEKAIKINNLKEIKKHPKSVETDFAIKFIFNSNNIEGSKIPEQAVKKIIETGNLGYKNKNEAREALNSIDAFEYLKDFNFNLESIKRLYYILTKKLLMDNRNPYPRGFKTVDLVVGNSPTSDPKDVKRELEELIKWYKKNKKKIHPLILAYDFHLEYERIHPFRDANGRTGRLILNKILIQNGYPPIIVHKENKESYFNAIASARDGRKKKYYQFMLKQTNKSYDYLLGILDKY*
GCA_018694115.1	JABHNB010000001.1	4	SoFic	JABHNB010000001.1_56	SoFic__SoFic	SoFic	39258	40190	+	JABHNB010000001.1_39257-40190(+)_1	MFIEKRKDGKQYLVHSFREGNKVNKVRKFLGKNLSKKELNKREEIAKRLILEEINLYKIIEDPLKVELSKEEIEFIKNLQEKENLKVVHLSKAQWERFSELFTYNTNAIEGSQLTEREVENILEDNVAPKDATKEDVEETYGVNEAIEFIRSTKDHLSIDLIKELHKIVFKKSKSFAGNFRKEGEDVVIMDGNRRIVHHGAPPERVSYLLRKLIQWYAKNKKKYPALILATVVHNQFENIHPFADGNGRVGRLLLNNILIKNKLPPVDISLKNRFEYYETLQEYENKNNLRPSIDLIIKEYKRIKKLSKK*
GCA_018694115.1	JABHNB010000002.1	5	PDC-S04	JABHNB010000002.1_4	PDC-S04_WP_002996767.1	PDC-S04	1400	2287	-	JABHNB010000002.1_1399-2287(-)_1	MVELKKIRKGKKDYFYLVHSYRDGKAVKKKQLYLGDSIPENLDKKKKEFIQEFYKEKFLNNIEKIKKNFNTEYKAMPKSAKEKSKENFAIKFTYNSQKIEGSTLTLKETANLLENGISPNSKPLRDAKEAESHRKVFFEMLDHDKNMNLQIVLKWHKDLMQSTYEDIAGKIRNHNVAIAQSKFKPPMHLELDTLLKEFFDWYNKEKKNTHPVELAALVHLKFVTIHPFTDGNGRISRLMMNFALKDNNFPLLDIQYIKRTSYYNALERSNLKEDDNIFIQWFFRRYLAEYKKYLK*
GCA_018694115.1	JABHNB010000002.1	6	SoFic	JABHNB010000002.1_4	SoFic__SoFic	SoFic	1400	2287	-	JABHNB010000002.1_1399-2287(-)_1	MVELKKIRKGKKDYFYLVHSYRDGKAVKKKQLYLGDSIPENLDKKKKEFIQEFYKEKFLNNIEKIKKNFNTEYKAMPKSAKEKSKENFAIKFTYNSQKIEGSTLTLKETANLLENGISPNSKPLRDAKEAESHRKVFFEMLDHDKNMNLQIVLKWHKDLMQSTYEDIAGKIRNHNVAIAQSKFKPPMHLELDTLLKEFFDWYNKEKKNTHPVELAALVHLKFVTIHPFTDGNGRISRLMMNFALKDNNFPLLDIQYIKRTSYYNALERSNLKEDDNIFIQWFFRRYLAEYKKYLK*
GCA_018694115.1	JABHNB010000005.1	7	PDC-M05	JABHNB010000005.1_120	PDC-M05B_WP_197075206.1	PDC-M05B	91540	91956	-	JABHNB010000005.1_91539-91956(-)_1	MKPFDYYLKNGEVKKASVDSALSESLIKDMKDRISKVDLLDINIFPKIIYENVYDALRAFCDAVLAAKGFKSYSHSASIAYLDKFGFDVVFVGEFDQFRYKRNSSKYYGHNVSVGDAKAIKEFFKENEEKINEVIGGL*
GCA_018694115.1	JABHNB010000005.1	7	PDC-M05	JABHNB010000005.1_121	PDC-M05A_WP_105530945.1	PDC-M05A	91943	92464	-	JABHNB010000005.1_91942-92464(-)_1	MDNKKKVLRILFENPTYSFHLRELARKGKVHPNSLIKITDELKSEGIVTKNKKKHLIEIKLNLENEKTIFVKKIENLKGVFDSGLLTYLKEKYSPSSITLIGSYSRGEDIEKSDIDIVISSETKKQFDLDRFEKKLKRKIHILIPSKKDITREFFNNLINGVTLYGGIKNEAI*
GCA_018694115.1	JABHNB010000005.1	8	viperin_solo	JABHNB010000005.1_24	pVip-lone	pVip	20213	21058	+	JABHNB010000005.1_20212-21058(+)_1	MNFPELAILKPTSRCNQNCKYCYDVKNPCEISLDEIKKIISYISQNGTKSVIISGGEPLLREDIGEIMAEIKSKGLNVFLDTNGDFFLDRLNEIERNIDILGLPLDGPSEEFSYRGKENFQNVIKILEHYKSKKERPKIRIGTVVTKENINLLEDIAKLIRNFEIDVWKIYQFMPTGPLATKNRAALEIDERSFLEAIKNLKDKNLQLNILTCSSESRKRAHFFIGSDGKVYVPEDEKGDCKILGSVFEKGTIEEWKRITDLKSYKENSEKVLYPLSLEEH*
GCA_018694115.1	JABHNB010000009.1	9	RM_type_I	JABHNB010000009.1_16	REase_I_00008	REase_I	12476	15220	+	JABHNB010000009.1_12475-15220(+)_1	MKGSENITEAKTRKDLIDPILFDRVGWKKEYVIEEPNAVKSNFKTKEFKYIGDDTEEGENRYIDYLLLDEQRNPVAIIEAKKTSVDIEKGEIQGRTYREDLEKQIGFKIPIFLTNGKSWYYVDIDDIRRKVLLPFSQKDLQRIVSLQKKRKDPTRAKLNPKIVNRKRSIEAVKQVLEHFGEGKRSALINMATGTGKTRVAMAVIDGLIKSNRVQNILFVVDRTALSNQAKEKGFKKYFPNDPVVELNQEGFSDTARIYVSTIQTLMADKKPRGKLYERFGAGAFDLIIFDEAHRSIYDKNNSVMKYFDALKIGLTATPLTEDMRDTTTFRLFDCDEGKPTVRYDYDQAVRDGVLAPYVAEVIATKVLTEGIEGKKLSKELKFALEKQEERPEDFETPGSKFEKFFTDEKTNELIVSEFVDRCYKSGGRPCKTIFFCASVKHAESLELIFQRLYPKFAKDVKVIVSNRTRYMDEVKNFEKKDFPRVALSVGVLDTGIDIPEIMNLVFVKPVMSKVRFWQMLGRGTRNLEACEHRDWLPDGKKNDFYIMDFKFGDFSNIHYHGLDPKMKKSSGQDVKVKIFEDRLDLLEKDLDDKERGIVEKQIRETIKDIDVDSPLVLDKKEMIKKVVSVKFDLAKHIEKLKAEISPLLIYSKSENQRVYAFIGQCVKLLGYLKEGDLEKVENIKKKIVDKVRVIWDKNLEVILAKRDDLIKIQADEYWEDLTFDDVGFLMREIAPLMIYYKVPRKGMLKVNAPDVVIDVDKVRKEIGKDPEFEEFIESSPLMLKIKNGEGVTSNELLEIEIALRKKNSRLTIENIQEREDFVLFLRALIDVKGLPDPKEMIKWEFDKHVIDRNEHYNAEQLKFLRNLEEVFVRAKHIELKSFAEHPLADGRPLDIFSKEQLVRVVEKCNGLKWK*
GCA_018694115.1	JABHNB010000009.1	9	RM_type_I	JABHNB010000009.1_20	Specificity_I_00033	Specificity_I	18287	19435	+	JABHNB010000009.1_18286-19435(+)_1	MKQKQINQNWKEFELGEIIECLDNQRIPITGSDRKKGEIPYYGANGQQDSVADSIFNEELLLLAEDGGSWGYKQKCSYIINGKSWVNNHAHVLRMKKDMININLLRYWFNLTDLNKYISGTTRGKLNQGVMKKIKIPLPVLSDGTSDLEKQKQIVAMLEKAEGLKDKRKGLDELFDEYLKSVFYEMFGDPFNNPKGFNTKRLVKDVVLINGRAFKTSEWSNEGIKIIRIQNLNKPSAGYNRYNGEVDEKNIVEKGDMLLSWSGTPGTSFGVFIWEKEKAALNQHIFKVELPSDLEKTFFQYFINSKLLELISKSHGGVGLQHITKSELNNVDVYYPPITLQEKFASIVEQVEKIKDKLKDEKKDADELFNALMQKAFSGELA*
GCA_018694115.1	JABHNB010000009.1	9	RM_type_I	JABHNB010000009.1_23	MTase_I_00004	MTase_I	20450	21904	+	JABHNB010000009.1_20449-21904(+)_1	MVGLEQELKSKVRGLWDKFWSGGISNPLQAIEQISYLMYMKKLEDKDVLEEQNAILKGEKFKSIFEKHKDCRWSEWSQYSSDKILDHVRDVVFKFMRELGDEDTLYSEYMKDATFSLPTASLLIESVNIINDMHIKEQNQDTQGDIYEYLLSELSTAGKNGQFRTPRHIIQMMTELANPEFGDRIMDPACGTAGFLVSAYEHILKVNKKGGVSTFTPSKKKILDEDTFYGYDIDRTMVRIALMNLMMHGITNPKISRTDTLSKRYNENGTYDIILANPPFKGSIDVSEQSDEFTVKTKKTELLFLELMHNSLSNGGRCAVIIPDGVLFGNSNAHQGIRKMLLEDCRLDAVISMPSGIFKPYAGVSTAVLYFTKGEPTKEVWFYDMQADGYSLDDKRNKIEANDIPDILESFKNRKKEDNTDRKAKHFIVPVEEIKENNFDLSLSKYKEHVYAEEVYREPGVILEEIGKTHVELSKDIEDLKKLV*
GCA_018694215.1	JABHNH010000010.1	1	PDC-S70	JABHNH010000010.1_2	PDC-S70_WP_201568547.1	PDC-S70	941	1327	+	JABHNH010000010.1_940-1327(+)_1	VLCDLSRPGAPEIKEALLTGFIKRKKTNDKQALKALTKLLDPGEAEALALAGELGVDIIINGKKGRRVAKSRGITPRGTGAIFIKMKQKGVINSVAPVLEILRSNGYRLSPQLCQEVLALCGEDSSLT*
GCA_018694215.1	JABHNH010000014.1	2	PDC-S03	JABHNH010000014.1_34	PDC-S03_WP_114299349.1	PDC-S03	30888	31430	-	JABHNH010000014.1_30887-31430(-)_1	MGTPQLDDLPHYTWDDYQNWKGSWEIINGVAYAMSPAPNIKHQEISQKIAHQLGEALKNCYHCKALLPVDWKINEDTVVQPDNSIVCDDTLQDAFLTKAPKVIFEILSPSTAKKDKTTKFHQYESNGVGYYCIVDPEQELVKIYQLLNSKYKLINQGHTFDIIFVLAECKISFNFNLIWP*
GCA_018694215.1	JABHNH010000014.1	3	SoFic	JABHNH010000014.1_5	SoFic__SoFic	SoFic	1925	3079	+	JABHNH010000014.1_1924-3079(+)_1	MNRGLTGQYTPAIAGGIACEAFVPAPLPPNPPLAVDNKLQGRINQAMLALGRLDAISSLLPDAHLFLYSYVRKEAVMSSQIEGTQSSLSDLMLYEMDSLPGVPIDDVQEVSCYVSALNLGIKRIREGHPISYRLVTEIHQALMTSGRGVNRSPGEFRKSQVWLGGHRPDEATFVPVPANVLADCWSHLENFINDVPETTDPLIKAALSHVQFETIHPFLDGNGRIGRLLILLILVEAKVLVEPLLYLSVFFKKHRQTYYERLNQVRLTGDWEAWVLFFVDAVAETANQAVKTAQQLNALRQKDKAALSKIGRQAGSATQIIDALFEYPIASINKLIELTGLTAATVGKVLDVLEQQSGIVKEITGQKRNRVFAYSAYIEILNQE*
GCA_018694215.1	JABHNH010000021.1	4	PDC-S43	JABHNH010000021.1_18	PDC-S43_WP_154200662.1	PDC-S43	24399	24746	-	JABHNH010000021.1_24398-24746(-)_1	MAISEFEIKRIERELDKFLAKRRPPAHIRNEVDIGYEINDQNIIISEIRPDWQNPAEIHHYPFARATFVKSKKHWKVYWMRQTLKWSPYDPVPIVKSIEDFLQVVDEDACHCFFG*
GCA_018694215.1	JABHNH010000040.1	5	HEC-09	JABHNH010000040.1_1	HEC-09_WP_196893758.1	HEC-09	387	1070	+	JABHNH010000040.1_386-1070(+)_1	LRTNIYIDGYNLYYGRLKHTDHKWLDIKKLFEHILKIQSPKSSINKIKYFTADIKSKVASHGQVAQQAQNNYNRALELLYPDYFEIIKGYYSLDFANLPIYQKPPDKSQRAKVWRLEEKQTDVNIALHMYRDVVKTDCDQIVLVSNDTDLEPALEAIREDKGNSVQIGVIIPIEKQTQGKRHRPANQRLSQYADWTRHHILDDELASSQLPLKIPTNKKPIIKPNYW*
GCA_018694215.1	JABHNH010000061.1	6	RM_type_HNH	JABHNH010000061.1_15	bir_HNH	HNH	13667	14137	+	JABHNH010000061.1_13666-14137(+)_1	LPLTFVIESLKNEAENLATSLEGFYGEEREVIAKYRINQGKFRELLLKYWGGHCAVSSLSEPKLLIASHILPWSKSTPGQKGDPFNGLLLSVSWDSLFDKGMISFDNSGKAILEKLTNETIECLGLNIEKPIIHPDKLTSEHKQYLRKHRELHGFE*
GCA_018694215.1	JABHNH010000063.1	7	AbiE	JABHNH010000063.1_1	AbiEii_WP_067065479.1	AbiEii	1	501	-	JABHNH010000063.1_0-501(-)_1	MDRTSIYYKQVQLLVQLLPLIAEEECFALKGGTAINLFVLNLPRLSVDIDLVYLPMNDREAALNNIKKSLQRIKLRINDVFSDSEIVESFKDKSDALRLVVTRKGVRVKIELSPVLRGTVNKPETLEVCQKVEDEFGYAEMAVVALPDLYAGKICASLDRQHPRDFY
GCA_018694215.1	JABHNH010000063.1	7	AbiE	JABHNH010000063.1_2	AbiEi_WP_068866247.1	AbiEi	494	1273	-	JABHNH010000063.1_493-1273(-)_1	MVTENTKQTLDQLLPYGMIATKQWLLSMGLSLHSIDNALKSKKLNMQATGVYARTGVPITWQGVVCSLQKMSDQTIDVGGLTALELLGYGQYLSNNKSKIIRLYSMNKLPAWLNKLKLPVTFEWHGTKTLWAPGVVENASYTIEHSWRDDLRPVKLSCPEKAMLEVLTDLPDKISFEHADELMQGMTSLSPKKLTVLLHACSNVKVKRLFFWIADRADYSWVNKLDYREFNLGKGKRVIATKGKLDNKYLITVPKDLYG*
GCA_018694215.1	JABHNH010000085.1	8	Azaca	JABHNH010000085.1_10	Azaca__ZacA	ZacA	12368	13627	-	JABHNH010000085.1_12367-13627(-)_1	MSQLGWIDFSPDDRNKVRTVLALLAEKGTLDELGIGQIRDAFSDLLFPGISTIQTRAKYFITVPRILRDYQNLTSSKKRSYKSLQKYLYDRENEIAKILVSVHDESIKGIIGRTRVETGGVSRHPSEAYWNGLRTFSLVKTKLSLTEFCHQLERSAFHIGSAESDHNEDSDDTDSLKSKQLIQLPDQVLNWNSQDNLKIQLSHKEGEFLKAKMSETPGIELTVAAQLFKHHLVDKVLVENANTELSAFDELTGIMLIHEKVDSECKRRLQLASEFSLAIEGPHIRYNIMLAKNNDYEDSVDKYEQEYEEWLDDTRSKNIFKEGCEDEWITVSDEVNRTIKHSTRSFVKQWCEALRQNVNHEQLNKIVSTQAIRNKGERSLLKRKLANNQWMGIRRLDFRWGTARTIIQDIQDGLKHADT*
GCA_018694215.1	JABHNH010000085.1	8	Azaca	JABHNH010000085.1_8	Azaca__ZacC	ZacC	7298	10546	-	JABHNH010000085.1_7297-10546(-)_1	MYVEAQMLLDKTLASLKDFQLATVNAVLHSYKKSGSNRILVADEVGLGKTIVAKGVIAELLKEKLLQENYQNKPLLRVTYICSNLTLANENRKKLSVFNGAAQEKYVQEPSYSRLLEIAVVDQQPGKVNKVLEVCSLTPTTSFTLTRGHGNWYERLIIYFALTHNIELNKHQRKVSKFFSNNVNRWKEAKNSFKENKELDENIVDAFLKMLSDEVSQVDKDFCHIERVTGSWFDYLLMYCQGELNFNHEIRVRACIRTLLARACAKHLTSDLFILDEFQRFKMLLDSKDGNDESLVAREIFNHKRKAKILLLSATPFKAISQVEDDEKGNAHAEELSYLLRFISNSDQDMLDEYEKNRHAVQQQILSLRDMSISVSSLSDKYKNAIENNLKKYICRTERVQISENYEGLFEESNGECLNEFSNKDIDSFRAIDHLGEALQKVSHGRHHGQLMEFYKASPWPLSFLSGYQFKKQLDNYRQNGVIKGPLSRSDAAWLSRTAIQKYQISLTNAPLAKIRALVKKIFEGASEELLWVPPSFPHYPLQGSFENQGDFSKTLLFSSWAMVPRALSGLISYEAERRLLLNRKGVKKEYYKKATHSSKIKFDGKASLAGWSLVYPSKIMLDMPLSCNTSSFNELLKERTVKFEQRLENLKKHQGGSNAGQRWYALSPMLLDMDAGYDKYVKDWLYNVLESANRDNETYGRKEHLKQLTDYIISDEILSLGPIPQDLAEYLAVLSIAGPAVAISRTLKRNWPGESTLDIAAVASDAAFSVVAMFNKIEAERILDKHRRHSKYFYAIVQYCAEGGFQAVIDEYGHLLKDAGMSMEETTEHLTNVMGIRTSSVACQFREDKRKTSQRTTGKTDKDGQVENKHSLRCHYAVPLGNQKTSDEKGVQRVSSVRDAFNSPFRPFMLNSTSIGQEGLDFHWYCHRVVHWNLPGNPIDIEQREGRVNRYKSLVVRKRVAQQYRQYVNQNGHDPWVQLFQKADEITKENGRTSDLIPFWHIPEGDAKIERFVPMMPMSKDVTRFTNALEILSLYRLAFGQPRQEELLDNLLKRNFTTEEIEIIKKALVINLSPLIHSKSQ*
GCA_018694215.1	JABHNH010000085.1	8	Azaca	JABHNH010000085.1_9	Azaca__ZacB	ZacB	10546	12381	-	JABHNH010000085.1_10545-12381(-)_1	MLTPELDRLDYGEQLNPPEGYELDSAIATTYSLDLNTLLAVPIALCFNDTLDGDIKGEKLALLEAIGQLKGRLKVFYQKGNIAYPPKYNRLYTLLEPCLHPVVPEGGEFSSFHPKLWLLRFVESNKPERKANVAYRLIVLSRNLSFDRSWDVALSLDGKKDKGKADPYNNDWIDFLKQLLSRGKTFIPAQIMKRELNQLVWQAPNKFHQGIQLRVGGGSYGRPIEIKQQDNDKLLVVSPFLKSTGGGINALDWLAGYIPQGGKYLFSRAEELNAVGEQKLSGWKCFAINEGIVNAEERLELNEDVIGQQAQNLHAKIIINQKGDIAHWHLGSANATTAALGDVNNKRPRNTEMMVRMKGHKSKVGIDLLMQQWLGENPGSSLFVEHEFEEIESVETDGLDKILRKTVHQIISASWKLACTQEQQENKYTLILTTDLKLPLPEGTSVKIGQLAISGVHVLDKQMEWLGVDITNISALIPVHISLNRYGVCVEKLLIIEAEIELEGGDSRHEYILKSMVDSEDKLLNYVRLLLQVHPNKNDWLSSDSDDSDGSASSPIFTDSPIFEQLLMASSRHPKVLKRIELLLKRLTASGVAIPEDFRVLWVHFAKEIKR*
GCA_018694215.1	JABHNH010000121.1	9	PDC-S08	JABHNH010000121.1_6	PDC-S08_WP_202707215.1	PDC-S08	5980	6900	+	JABHNH010000121.1_5979-6900(+)_1	MAYDLTNFLVIGISSRALFDLSMENEIYEKQGLEAYCKYQLEHENDILQPGTGFALIEAMLKINQIDNENRHIEVVIVSRNSADTSLRISNSIDAYKLDITRAAFTGGEPVAKYLNAFDVDLFLSATEEDVQAAVESNVASGLIYGGAPKNQSQKLQQIRIAFDGDAVLFSEESEMIYQQQGLDAFIEHEKLNAGLPLPEGPFAKLLKTLSYLQFQLDGIVEGPTLIRTALVTARNSPAHERVIRTLRAWNVRVDETFFLGGIPKDKILASFAPHIFFDDQHRHCDEASRVVPTARVPYPKKETAE*
GCA_018694215.1	JABHNH010000151.1	10	PDC-S01	JABHNH010000151.1_40	PDC-S01_WP_076465573.1	PDC-S01	35898	37058	+	JABHNH010000151.1_35897-37058(+)_1	MIKREITAELVLAASEYPVVTILGPRQSGKTTLAKSTFPDHQYCSLEEPDIRNYATEDPRAFLKTYSHNVIFDEIQRVPELLSYIQTLVDEDNAKGRFILTGSQQLKLNADITQSLAGRTAILTLLPLTIAEVLSVKQLKSKDEFIYQGFFPRVYNDNLNPTRAYSNYYKTYIERDIRQLINLKNISIFEKFLKLLAGRVGQILNLNSLANDVGASSTTLREWLSILEASFIIFKLEPYFENFGKRVIKSPKVYFTDTGLLAYLLDIDSPSVVSRDPLIGNIFENLVILEILKNRLNRGLSQNIYFFRDSNGFEVDLIYKKAALLIPVEIKSSSTFHSAFSKGIKKFLTLTNKKTRGFVIYSGEFLPSSDQYEVINYTDITKIFEG*
GCA_018694215.1	JABHNH010000151.1	11	PDC-S09	JABHNH010000151.1_42	PDC-S09_WP_046661845.1	PDC-S09	37852	38136	-	JABHNH010000151.1_37851-38136(-)_1	MNPLIVKYRQQILKIAHDNGVRNVRIFGSMSRNDANEQSDVDLLVELEEGKSGFALGGFLEDVSNLVHRKVDVVTEKSLHPAIYDKVMSEAKIL*
GCA_018694215.1	JABHNH010000175.1	12	PDC-S07	JABHNH010000175.1_3	PDC-S07_WP_110056698.1	PDC-S07	3443	3877	+	JABHNH010000175.1_3442-3877(+)_1	MPNTEAKVPLPVHVVAGVIRHPENSSRLFFTRRQKGQHLQDLWEFPGGKVESGESRFQALQRELKEEIGIQVHSALPFQSLVHHYEDKIIFLDVWEIKLFSGRAYGREGQEIAWVNLDELNLYTFPEADLPILKSLLAENGSIE*
GCA_018694215.1	JABHNH010000194.1	13	qatABCD_other	JABHNH010000194.1_10	QatA_00002	QatA	6131	7891	+	JABHNH010000194.1_6130-7891(+)_1	MWSDLESNLDYLNFSEVAESVADIINTPELLPISIGVFGDWGAGKSTILKLTETELNKHSKDHIHIVFDAWLYQGYDDARASILETIAEALVKEVESNEGLFVKAKSLAKRVNKIRALGLASDIGAAAFGIPTGGAFGKFFSFAEDTVSSDEIDKGELLEGGIEHLKNIHSKTKGILRDKEIKSPPQEISSFRKEYSQLLNDIKRPLVVYIDNLDRCTPLNSIHTLEAIRLFLFLPNTAFVIAADEEMIRSAVREYHKGANERHQTDYLDKLIQVPIKVPKPGALEVRAYLFMLLATDLDIGDENLKILQSSLTQSLRNAWKEKPISVADLMSKISISSPVVTSNLEEALNVAERITPLLSGSSRINGNPRIVKRLLNVIKMRKRVSDRREMNLDEALITKLVIFERCAGKDATIELYRQIDEGDGFSLTLRDLESDSEKAVIPDTWQSIESFIFEWVKLPPLLKDIDLRAAAYLSRETIPLGIVSTAISPVAKELIILLKAVKTRSSPKAKQAIINTPKEDYLSVMEEITISLRTISDWSNKPHGLDGALLLAAQDAECRNYLSKFLSSLPKQRWLSPILKELIE*
GCA_018694215.1	JABHNH010000194.1	13	qatABCD_other	JABHNH010000194.1_11	QatB_00002	QatB	7891	8718	+	JABHNH010000194.1_7890-8718(+)_1	MGTSMSSKGPNGKNPLVPPWAEEGDSIVITGSGDGGSDVEVSNSEIQGEIPEPQHAQPSSSRFQNARRAFGDYAKTGSQDDLKRSLGHYARYSTGKGGGAAKRLASGVTAGAGLFGLLNGNPVNTEFGSLKLSDLSGLSTDQAIDKIVTHLTPDSADADIVRTSMNFALSEALQESEYIDDVGFTPDLMGEVFTFYLTDLVFQQVLLDMGKAWFHAETALRQINMENELRELIRVVVDGKLEKISGGDVSNITQVQMTQVQISAISQTITEWEQY*
GCA_018694215.1	JABHNH010000194.1	13	qatABCD_other	JABHNH010000194.1_12	QatC_00001	QatC	8719	9408	+	JABHNH010000194.1_8718-9408(+)_1	MTRFVFHHDPKKLPVYSDACHPVQLYDKFKWNSLSSSCIARPIIEKIRDLGSRVSNDSFDFLTIAMAVTAADTFSQREDSKNSWSRELILEVPLHTPDKWNTVSSKLEKALGFLTGDMWTLIFVPGGLVSPLPKKSRKAKQKRMSLKGLDSVCLFSGGLDSAVGAIDLINGGVKKPLLVSHAYKGDASKQDQISKYLLPGGYSPCVRIVVASKFLLRGKENEIEIHPII*
GCA_018694215.1	JABHNH010000194.1	13	qatABCD_other	JABHNH010000194.1_15	QatC_00001	QatC	11071	11730	+	JABHNH010000194.1_11070-11730(+)_1	MRGRSFNFLAMAMLGLSVVQRINGNDINKIFIPENGYISLNPPLTRRRIGSLSTRTTHPNFLRKIQNILNDVRFNVVFINPYQMKTKGEMLKECKDQKRLEKVIPLTVSCSNWHRKGIQCGRCVPCIIRRAAVLASGFSLDAKYDSEILRYVLNDGDAKDDLLALTAANIRISKINDHSRWVRESGPLPDQENERQELFSVFSRGLAEVGVFLKKEKIL*
GCA_018694215.1	JABHNH010000194.1	13	qatABCD_other	JABHNH010000194.1_16	QatD_00001	QatD	11727	12455	+	JABHNH010000194.1_11726-12455(+)_1	MMDMHCHIDLYPNPEEVIRQCVENNLYVLSVTTTPKAWAGTYALTKEAPRFNTALGLHPQLAHQREHELQLFDSLISETKYIGEIGLDGSRNYRSFLNAQLRVFRHILNKCQKTKSKVLSIHSRGAVSMVLDELEDHPGAGLPILHWFLGTKKEMSRAIDLGCMFSVGPAMTTSQKGKQILRWLPRESVLLETDGPFAILGNKQLRPVDSFLMIDYLIEEWELPENAAINLLRNNLKRVVVS*
GCA_018694215.1	JABHNH010000196.1	14	PDC-S49	JABHNH010000196.1_88	PDC-S49_WP_081616400.1	PDC-S49	96622	98484	+	JABHNH010000196.1_96621-98484(+)_1	MSFPGNNIHHNLFGLPTSLRDSKTSKYEIISAIKAYLDRSNTQYAVMIDGEWGTGKTYFYKSEIKPLVGDYEAIYISLFGLKTIQDIEDEIFKTISLQQAGSEKTHKGILSLYPEILEDVKIGGSGYAVQFLINQWKENSRRNNTPFVLCLDDLERWEGNFNICLSYINKLVEHENAKCILIGNLKALEQEDQKGFEKAKDKSIGHIYKLENKIDVVFTAALSLINFKNVTSHNFIKTLINENYYQLSNILNQAKYKNIRTIAEAIQLYEYIFNKNPISFTSSKSLAFSYFCSLLATLILFKKYFINHDVREKLLNGYNSTNQGYAFLNELGYFDENEIDYITNESKFLLEVIFSRADKISLTGLFSIVKKGFYCEKDFEGDFQKWGTDSAYEIYLDTPSFYHLEDSLVSKIIDEVIESIFVKKEITNPATLLLLTEHLTSDIQLGVIDLDFDETKLKIVQIFKELYQKGLIDKAIIYDLNFGSNRFIHCQDIYEIVQDLNKHYINDIDNHNLSNFWLEIKSKPGEGMKLLEKFKNEPIFSIYYNPQEVIDALIQFSNSQLFELISWLHARNKSSESRAVVIQEMEQAYNIGEAINYIYQNKFGMQAGHLKKIAKQLMHN*
GCA_018694215.1	JABHNH010000205.1	15	PDC-S03	JABHNH010000205.1_2	PDC-S03_WP_114299349.1	PDC-S03	563	1108	-	JABHNH010000205.1_562-1108(-)_1	MSVLKTEYLPHYTWSDYQSWEGSWELIDGVPYAMSPAPSIEHQAISSKIHGQLFDSLKKCEKCQALLPVDWKINEETVVQPDNLVVCKKVSGQYLNIAPVIIFEILSPSTAKKDTGLKFELYQQEGVNYYIVVNPNEQVAKVYQLSQEGRFVKKKDMQNETFSFALESCDISFDFSQIWAS*
GCA_018694215.1	JABHNH010000244.1	16	DMS_other	JABHNH010000244.1_1	BrxL_00002	BrxL	2	1507	-	JABHNH010000244.1_1-1507(-)_1	MQLDELDIKAADAFEGYVVRKDLVRTFSQQFPVPTYVVEFLLGRYCATTDENEIKEGLEIVQRQLSSRTVKAGEEELFKARAYKEGNVKLIDMVSVRFSTKDSGYLATLPSLQLNNIRIPDKIVDENDRLLTGGFYAEVTMEYDKFIAEEKAGNPFGIFSLRPIQLSKRDVLEVLVSERENFTTEEWKNILLRSIGLEPDALDENAKNAMLLRMVPFVERNYNMVELGPRGTGKSHLYQQVSPYAHLISGGKATVAKMFVNNSTGQRGLVCQYDVVCFDEVSGISFDSKDGVNIMKGYMESGEFSRGKESIRGDGSLVFVGNFDVDVDHQQRIGHLFGPLPEEMRNDTAWMDRIHSYLPGWNAPKMKKDLLTDHFGLVSDFLSECFSHLRNQSRISALQGKVYFGGALSGRDTNAVNKTVSGLLKLLYPSMDLEVSDEDLEWAVRQGLEVRRRVKEQQKRIGSAEFRNTHFSYIMGDEGVEQFVSTPELQADNAIGSDPLEP
GCA_018694215.1	JABHNH010000244.1	16	DMS_other	JABHNH010000244.1_2	PglZ_00025	PglZ	1507	3015	-	JABHNH010000244.1_1506-3015(-)_1	LERVNLPDLLADPATYPQANANDEELLLHALSIVSKESPNSARDKILALDNAHGGRRNTLWLKLGKTPWANLLEPLAEVAKRTQNSLGGLSPEELGERYEQEGWLTDAAVIQALALCENKKQLDIVEAILATIYSPWLADLTERFQKHVREKGYPGIDGVSEAVADYQAGGEVVFFVDGLRLDIAHQLQELLIKNGMNPVLTTQWSALPSVTATAKAAVSPIYSALVGDDNDKDFEPSVKDNGALSHDRFKKQLSKQGWQYLTDDETGDASGNAWVACGDIDKEGHKSELKLPSRIALILEGIVDRILELQQVGWRKIRIVTDHGWLLVPGKMPKSDLPIQAVDSRWGRCAQLKQNVIVDGLTLGWYWNPNIPIHYPHGIHSFIAGRSYAHGGVSLQECLVPILTIEGEVKTLAKASIKTIKWMGLRCKIEVMCGSDNLFVDLRTKMADSNSSIVSVKTLQGGKASLAVLDDDNEGVSATVVVYDGDGNLLAKQPTTVGGEE*
GCA_018694215.1	JABHNH010000284.1	17	HEC-01	JABHNH010000284.1_2	HEC-01A_WP_211640766.1	HEC-01A	83	1195	+	JABHNH010000284.1_82-1195(+)_1	MGTINPIDHLTIKGFKSIRNLKKLRLNSLNILIGANGVGKSNFVSYFRLLGEMLENRLQLWTSKQGGADRVLTYGVKDTSTFSSFVEFGINGYLFDLAPTADSGFTFSREALFFHGPYYGDKWVEFGSGHTESKLKGRYESTSKGDESHYCFDSISSWRVYHFHDTSESAGVKRLGSLHDNEYLRADASNLSAFLYRLKEKSPNEFQLIRKTIRLAIPFFDDFVLKPQALPSEEQQIRLLWRHKDNDYALWPGQLSDGSIRFICLVTALLQPDPPSTIIIDEPELGLHPYAITLLGGLLRSAATRMQVIVSTQSVPLLNEFSIDDLIVVEREDEVSVFKRLDEDEFTNWLEDYSVGELWAKNILGGRPRK*
GCA_018694215.1	JABHNH010000284.1	17	HEC-01	JABHNH010000284.1_3	HEC-01B_WP_052518933.1	HEC-01B	1192	1866	+	JABHNH010000284.1_1191-1866(+)_1	MIRVHVICEGQTEEMFINEVLAGLFVPLGIYLYPSLIGKPGHKGGNFKFQRVLMDVKTRLLDDENAYCTTFFDFYGLPEDFPGKKEALDLNDIKARQEMVTGRLVEQLSKYIDEQAMRRFIPYIQLYEFEGLLFSNPQSMASEIGQPGLVIDFIKIRNEFETPEHINNSIATAPSKRIKRLFNQYDKVIHGSLITLEVGIDKICKECNLFDAWVNQLKSIEALS*
GCA_018694215.1	JABHNH010000289.1	18	PDC-S12	JABHNH010000289.1_46	PDC-S12_WP_034891581.1	PDC-S12	38623	39315	+	JABHNH010000289.1_38622-39315(+)_1	MNTILTDKELEFLDDFLLNRCDDEINEANKDEGILDVSELDGFFTAIVSGPVVIPPSQWLPVIWGEFEPEWENEKNFETVLNLMMRHMNTITATLMNQPQSFEPLFLEREVDGKIYPIVDEWCEGYNRGVALSREQWNVDELNMKILLAPILAFTESTNWAAHEFETPEETNKIRKAITPKVREIHAYWLARRNEASPVSQPFRHETPPVGRNDPCHCGSGKKYKKCCLH*
GCA_018694215.1	JABHNH010000289.1	19	SoFic	JABHNH010000289.1_39	SoFic__SoFic	SoFic	33055	34209	+	JABHNH010000289.1_33054-34209(+)_1	MYIWQSKNWPNFIFQQEKLDYKLEVVTGLQKKLIGRARDLPENLDQLAEMDALIQNALQTSEIEGEHLDAGSVHSSVARQLGLSQAGLPVATKQTDNLVEMLKQATQFAEIPLTIDMLIDWQSALFPQSSLYKDTLVGQLRGDDLMQVVSQQGGREIIHFEAPPRESLNQQIDLFLNWLNQPGTIKEDSKQGLLKAAIAHLWLITLHPFDDGNGRVTRAVTDRMLAKAEKTSIRFYSLSASIEASRNTYYNILQKTQSCETELQKQADSCMDITEWIEWFLDCLVQALQQGLDRIKRVIIKANFWQVHSQTVLIERQVKVLNRLLDFSGEQFTQGINASKYKSLTKISKATATRDLSDLVEKGCLVLLPAGGRSTRYAINSKIE*
GCA_018694355.1	JABHMM010000192.1	1	dXTPase	JABHMM010000192.1_8	dGTPase	dGTPase	5155	6300	+	JABHMM010000192.1_5154-6300(+)_1	MNRSDTLANYASHSAQSRGRLHSEPESLTRSAFQRDRDRIIHSSAFRRLQYKTQVFVYHEGDHYRTRLTHSLEVAQIARSICRALELNEDLAEALALGHDLGHTPFGHAGEDALDELMQPHGGFDHNAQALRVITLLEHRYAEFAGLNLSWETLEGTVKHNGPVLDDPLPLATAEYIAGHDLELDTYAGPEAQVAALADDIAYDNHDIDDGLRAGLFSADDLAQVPLVAPVLGELRARYQDLSREQLVHETVRRLIGEMVDDVIAESRDRLSKSGAERVEDIRGLGRPVIGFSPTMTVAQEALKAFLFERMYRHDRVERMSEKAGRVVRDLFGLYTAQPEHLPNVRGAYSPDTPRRVADFIAGMTDRFALEEHRRHFGPSN*
GCA_018694355.1	JABHMM010000293.1	2	SoFic	JABHMM010000293.1_12	SoFic__SoFic	SoFic	9551	10651	-	JABHMM010000293.1_9550-10651(-)_1	MTWNWEHSDWPAFTWDDGALNELEARFLRQAGMLSGALRHVDADDTAALTVEVISAEAMKTSEIEGEILNRNSVQSSIRRHFGLTTDNARATPAERGIADMMVDLYRTYGASLSHETLFKWHGMLAMGRRDLTDVGCYRTHEDAMQVVSGAAHNPTIHFEAPPSHQMTAEMARYIAWFNDSGAGGGEPLPGLTRAGLAHLYFISIHPFEDGNGRIGRAISDMALSQCLGHPSLLALSHVIQAGRKTYYDALAHHNKGLEVTGWLVYFAETVLQAQDYSLALVEFLIAKTKFFDRLSGNLNPRQEKTLVRMFREGLEGFKGGLSAENYISITDAARATASRDLADLVAKGALTRTGERRYTRYQLGI*
GCA_018694355.1	JABHMM010000385.1	3	PDC-M41	JABHMM010000385.1_4	PDC-M41A_WP_190546191.1	PDC-M41A	1997	2812	+	JABHMM010000385.1_1996-2812(+)_1	MYQRALSNTAFRTLYIDGFAGTGEVPLAEIKDDLLDEEVRTVIAGSADRALKVDPPFGRYIFIDKRKDCIEALKAKFDDSQNAERAAYVVGDANEQIQGICRAEQWRSQRGVVLLDPFGSQVHWETIEAIAATEALDLWYLFPAGLSVFRQISSDGKVDPTHAPSLTRMYGPNKWQSAFLKPSTQGDLFGDTVSHEKVVTPESAAQFMIECLRSVFKGGVMDEMIPLGKHAYPSYYLLFAWGNASPKATALANRLSKAALKATDRKYGRIV*
GCA_018694355.1	JABHMM010000385.1	3	PDC-M41	JABHMM010000385.1_5	PDC-M41B_WP_004445184.1	PDC-M41B	2796	3557	+	JABHMM010000385.1_2795-3557(+)_1	MAGLSDIEWTDATWNPVSGCRVLSAGCTNCYAMRMAARLQAMDHPSYRGTTRKSGTRYVWTGETHLLEDTLDIPLTWKKPRLVFVNSMSDLFQDNIPFEYVERVWQTMEKAKVHTFQILTKQPERMAEFLKRRNKPALKNVWLGASVEDECVTYRIAELKRCRAAVRFISFEPLIGPVGKINLSDIHWAIVGGESGPNSRPLDINWVDQIFDQCELYDVHFFFKQWGGVNKKRTGRTFKGRTWDDMPNLHVHA*
GCA_018694355.1	JABHMM010000524.1	4	SoFic	JABHMM010000524.1_3	SoFic__SoFic	SoFic	1960	3102	+	JABHMM010000524.1_1959-3102(+)_1	MNTLTGNYDLTDAVSYHYDKFPPTNLEFEKLIRPLASASEALARYDQMLAGMHNSEILLAPLRRQEAVVSSRIEGTVSTLDEVLRYEADQGDDGDIMPLAHYRTEAMEVFLYHNAMRRAQAAMQDGTPISDWFLRSIHKVLLGFGRGALQAPGKYKDEQNYLVDRTRRKVLFLPISPEHLPLGMEKLFAFMKNDNHEALIRTALTHIEFEALHPFKDGNGRIGRMLITLMLWNMGKISAPHLYISGYLEERRDEYIERMRDVSRSGAWTEWVVFFLNALEEQAKYNLRIAEEIAALYENMKDQFRAILSSKWSITALDFIFSRPVFRNNSFTLKSEIPKPTAARFTRVLVENQLLTTLEPAAGRRPALFAFEPLLEIVRA*
GCA_018694355.1	JABHMM010000731.1	5	SoFic	JABHMM010000731.1_11	SoFic__SoFic	SoFic	9886	11067	+	JABHMM010000731.1_9885-11067(+)_1	MLKSEITVLLFLILEEKAKLKSFNAGRYVQQNNYKSFQPNFINREWELENMELQHLLGKADRELGRLDMYSDYIPNIDLFIRMHVLKEATQSSKIEGTQTNMEDALLDREDIAPEKRDDWEEVQNYVEAMNDAIEKLNTLPFSGRLARETHKILLQGVRGEHKQPGEFRQSQNWIGGASIDDAVFIPPIHATIGELIGDMEKFAHNDAHFFPELLKIALIHYQFETIHPFLDGNGRVGRLLITLYLVSKGILKKPVLYLSDFFERNRTLYYDNLMVVREKNDLLQWLKFFLVGVIETAQSSIDTFDKTLQLQREVDEKIQSLGRRAANAQKVVHYLYQRPVINVAIVARVAEISSTPAYKLIADLERLEIIKEMTGAKRGRTYLFTSYVNLFT*
GCA_018694405.1	JABHNN010000028.1	1	PDC-S69	JABHNN010000028.1_24	PDC-S69_WP_114975094.1	PDC-S69	31038	31826	-	JABHNN010000028.1_31037-31826(-)_1	MVMCKTVGCETEVTKKGYYLCYPCWKKENGKSSSKKEKTSSDSDGLNATKVGKEFGITGQKMNLLLNELGWTYKPRHGKGWMPSKQGKRQGAESRKVRQSGIPYVIWPEKILRSRVLRRAIADFKGEATPKPASSANQESTDYVDYRKKYPPNYRCMDGHYVRSRAEAMVDNWLYTNGIVHAYERKLPIEADVFSDFYIRSGNVYIEFWGMESDAKYSARKKVKQKAYSENGFNLIELNDNDLEHLDDIMPKKLLQFDIRVH*
GCA_018694475.1	JABHNO010000077.1	1	DMS_other	JABHNO010000077.1_2	mads_8	mad8	190	3075	-	JABHNO010000077.1_189-3075(-)_1	MAYQARDRDPLFDSSMQAMIEKRGKELFGLILVGLAGLMTAMIVSYSPEDPSFMAVTDVPVQNFLGHIGASIAAPIFMIIGWSSWVFALVLGVWGVRFICHAGSDRGLGRIVFLPVVLALSSMYASTLVPWGGWTHSYGLGGLFGDTVVGLLLNSLPIDLAWSVKILSVLLALVIVGALSFLLGFSLPELRACGRFLLVGIILSYDRLMQLLGRGTVGTLRFAQQAQQKRRLAQTHAAQNHAAQNHSDQSPVTVQGMVGARSQNGSDVYGQSDGGTANAAPEGLSFLSRMPGFVQRTEPLIAPATRPLPQAELVERAPDIRLENMPDDAQIKVKIANVIKSRVTQSPGSHEEMVPSPMDPQSPTVSDNAAAWQTDALSGFGSEPNLHTQPLSPASDFNQALSLDLETQDGSGPVHMGLPTEASNRKVVHHTQRKALQASTRAAAEAQPALQFEDQSSPSYELPPLALLADGSDIVPHQLSDEALEENARMLESVLDDYGVKGDIVSVRPGPVVTMYELEPAPGLKASRVIGLSDDIARSMSALSARVSTVPGRSVIGIELPNEHREKVVLREILSSRDFGDSAQKLPLALGKDIAGDPVVANLAKMPHLLIAGTTGSGKSVAINTMILSLLYKLTPDECRMIMIDPKMLELSVYDGIPHLLSPVVTDPKKAVVALKWVVGEMEERYRRMSKMGVRNIDGFNGRVADTLAKNELFSRTVQTGFDDETGEPIFETEEFSPEKMPYIVVVVDEMADLMMVAGKEIEACIQRLAQMARASGIHLIMATQRPSVDVITGTIKANFPTRISFQVTSKIDSRTILGEMGAEQLLGMGDMLYMAGGAKISRCHGPFVSDEEVEEIVSYLKTFGPPEYVNKVLDGLDQEKSGDIDLVLGLGNGSEGENALYDQAVAVVINDRKCSTSYIQRKLAIGYNKAARLVEQMESEGLVSGANHVGKREILIPEAQ*
GCA_018694475.1	JABHNO010000077.1	1	DMS_other	JABHNO010000077.1_4	oMTase_00027	oMTase	4564	5679	-	JABHNO010000077.1_4563-5679(-)_1	MTQLTKTKSAAALPLNTILAGDCIEVMNSLPEASVDLIFADPPYNLQLKGDLHRPDNSLVDAVDDDWDQFSSFAAYDRFTTAWLKAARRLLKPTGAIWVIGSYHNIFRVGSALQDQGYWLLNDVVWRKSNPMPNFRGKRFTNAHETMIWASKSEGAKYTFNYEALKALNEGIQMRSDWVLPICTGHERLKDAAGDKAHPTQKPESLLHRVLLGASNPGDVVLDPFFGTGTTGAVAKMLGREFIGIEREAKYRKVAKARIAKIRKFDREALQVTAAKRAEPRVPFGQLVERGMLRPGEELLSMNGRHKAKVRADGTLIGDDVKGSIHQVGAALEGAPSCNGWTYWYFKRDGRTIPIDLLRQQVRAEMETRPH*
GCA_018694475.1	JABHNO010000269.1	2	dXTPase	JABHNO010000269.1_13	dGTPase	dGTPase	11447	12595	+	JABHNO010000269.1_11446-12595(+)_1	MSAPFASDHRRSRGRLICEQESTFRSCFQRDRDRIIHASAFRRLKHKTQVFIEHEGDYFRTRLTHSIEVAQVARTISGVLGLNAELTEAIALAHDLGHTPFGHTGEEALNALMAPYGGFDHNAQAIRVVTDLERHYADFDGLNLTWETLEGIAKHNGPVSGYVPYALADYNAVHDLEIDTYASCEAQVAALSDDIAYNNHDLHDGLRAELFSTDEIAELPLLKGCFATVDVLYPGLNYYRRRHEALRRFFGVLVEDVIAVAQENLAQLAPQNVIDIRHAGRPMVRFSDPVWADLKTIRAFLFERMYRAPAVVTMRHEVTDVVQSLFPLFMKRTNLLPKQWRKDVAAATDEVTLARIVADYIAGMTDRFALQEHKRLSENGEI*
GCA_018694475.1	JABHNO010000547.1	3	PDC-S07	JABHNO010000547.1_7	PDC-S07_WP_110056698.1	PDC-S07	7655	8053	+	JABHNO010000547.1_7654-8053(+)_1	MKTVLVSAVALIDRDGRVLLAQRPAGKSMAGLWEFPGGKVECGETPEGALIRELQEELGIDTWASCLAPLTFASHSYEGFHLLMPLFACRKWEGMPRGREGQVLAWSHAKDLSSYPMPAADIPLIPILRDWL*
GCA_018694635.1	JABHNW010000005.1	1	PDC-S04	JABHNW010000005.1_65	PDC-S04_WP_208343806.1	PDC-S04	49009	49866	-	JABHNW010000005.1_49008-49866(-)_1	VRIITRKKGNKEYFYLQHSYREGGKSITREKYLGKIIPDDIEVIKSKFKKECNRQLYQKLESIKSQFQQEWEKLPKSMKEKELEEIAIAFTYNTNAIEGSTITLEETREIVHNRIAPNKELNEIKETEEHNKVFLKLLKKKEKLTKKLLLRWHEDVFKFTKEDVAGKFRDYLVRIGPYVAPDWQEVMGRMNEFVKFIDKNKQMNPVELSARAHYRFEIIHPFGDGNGRIGRLLMNHLLWHAGYPMLIIEYKKRASYYKAFTQDEEHFVNYYFRRYLSIHKKRIKL*
GCA_018694635.1	JABHNW010000005.1	2	SoFic	JABHNW010000005.1_65	SoFic__SoFic	SoFic	49009	49866	-	JABHNW010000005.1_49008-49866(-)_1	VRIITRKKGNKEYFYLQHSYREGGKSITREKYLGKIIPDDIEVIKSKFKKECNRQLYQKLESIKSQFQQEWEKLPKSMKEKELEEIAIAFTYNTNAIEGSTITLEETREIVHNRIAPNKELNEIKETEEHNKVFLKLLKKKEKLTKKLLLRWHEDVFKFTKEDVAGKFRDYLVRIGPYVAPDWQEVMGRMNEFVKFIDKNKQMNPVELSARAHYRFEIIHPFGDGNGRIGRLLMNHLLWHAGYPMLIIEYKKRASYYKAFTQDEEHFVNYYFRRYLSIHKKRIKL*
GCA_018694635.1	JABHNW010000027.1	3	PDC-M05	JABHNW010000027.1_3	PDC-M05A_WP_105530945.1	PDC-M05A	732	1265	+	JABHNW010000027.1_731-1265(+)_1	MIRLNIKEKLKGYFLMNPTKKMRVREIEREVNIPLPSAIRYCKELNQEGILKIIKMGNIQFYTADRSNENYKLEKKLFNLKQIYKSKIIASIKESLNNPSIILFGSYAKGEDIEDSDIDIYLETPSKKTINLKKFEKTLQRKIQIFKFSNLNQISNKHLANNIINGITLNNPIAVFK*
GCA_018694635.1	JABHNW010000027.1	3	PDC-M05	JABHNW010000027.1_4	PDC-M05B_WP_197075206.1	PDC-M05B	1262	1675	+	JABHNW010000027.1_1261-1675(+)_1	MKEASWEECVEYNSAKKVSPNLERADSLRGVAEERIGIIKEITLKNCNFVFEDYYTSLLELLQALIIQRGYKILNHICLGYFLRDVLKEDRLYNLFDDLRYKRNSLTYYGNKMDFETAKQSIENSKTLMKELEFYLK*
GCA_018694715.1	JABHOB010000004.1	1	SoFic	JABHOB010000004.1_12	SoFic__SoFic	SoFic	8398	9330	+	JABHOB010000004.1_8397-9330(+)_1	MFIEKRKDGKQYLVHSFREGNKVNKVRKFLGKNLSKKELNKREEIAKRLILEEINLYKIIEDPLKVELSKEEIEFIKNLQEKENLKVVHLSKAQWERFSELFTYNTNAIEGSQLTEREVENILEDNVAPKDATKEDVEETYGVNEAIEFIRSTKDHLSIDLIKELHKIVFKKSKSFAGNFRKEGEDVVIMDGNRRIVHHGAPPERVSYLLRKLIQWYAKNKKKYPALILATVVHNQFENIHPFADGNGRVGRLLLNNILIKNKLPPVDISLKNRFEYYETLQEYENKNNLRPSIDLIIKEYKRIKKLSKK*
GCA_018694715.1	JABHOB010000022.1	2	PT_PbeABCD	JABHOB010000022.1_11	PbeC_00015	PbeC	3924	5918	-	JABHOB010000022.1_3923-5918(-)_1	MKLNKIIIENYRGYYGKNEIEFNNGEKGKHIDLIIARNDTGKTTFLNAIYWCLYGKEQFYNSKNSNQRVMSNKKIIETPIGEKLNFSVTLVFSDDKGPKVEITRQRIFKRARDEDNDLKIIQDGEDRFFGMEINKKGTGFEKINYLENFISSQIPEGISPFFLLDGEQLKAIFTSDINYKIKDAIEKVANIKSINGLIENLSRLDRNYSSMKSGIDPNYGAIQARIDKADATITKTKADLEEWMKEKESLKKQISELDDYLQNHNETVVRELGAREQNLRGTIGRADEDRKESEEKLNNMVIKAYILKIGKKSLLETSDKFNEIIEGGNFPPAVDPSHVLQLIKRRECICGTKISKNSEEEEKLKKLADTKSFKEYVRIISQGDAQLPQMIESIKSLVGDISVERKKVYGHEALIKDSKKEIDEITLKLKSSDVEEIRNKGEEKEMLEREITRKEGDIHRAEGDLDVLNISKKDDASKLNSIKIKELKDKLLIQKSEKCKQLITYSKEIKESIMKTIKDKIEESTAKNFVDLHWKAEDYEKVSILDDFSLSVRDKYRGELINELSQGAALCFGLAFMTALRNYSGYDVPVIIDSPVGKIDEGNREKIAKSLPEQLKGKQVIFLVTSSEYTSVFKKFLDDKISTKISLTYNKKTGEIDIDNNGSD*
GCA_018694715.1	JABHOB010000022.1	2	PT_PbeABCD	JABHOB010000022.1_13	PbeA_00005	PbeA	6082	8109	-	JABHOB010000022.1_6081-8109(-)_1	MTGLKELSDSIEKIYDSDSEDITEIMNLLLKQSIRYSRIGSYFSSKSFISLAEGLEELFLKNGKMKLIINYELSKEDHQELKKTCDYQKIGDRIALDIKNLKSEMELNSAKVLAWLIYQGKLEIKVVLGKGNNLMHIKQGIFEDEYGDKVAFTGSANETYSAYEKNIEQVTFFKDWISGQEEYVGEFISKFNKFWDNCGVVAKTYSLSKAFENELMRIRPRTEAELKESLQIISSKNMSTKKKKSLTPYPHQDAALQAWLKNDKRGIIEMPTGCGKTKTALFAFRKAIKSGKSATFIFAPTKAICNQWIEEFEGEPCKICKIYDNPNWKRDLKKNILDLKLGVFENLVVVGSYALITSKVLIEEIRTLTEFNKFLIADEAHSTGALKTSGGLIEDYNFRLALSATPKRYLDEDGTNRVFDFFGGVVYDKIGLYEAIYSLGVLCEYEYHLIQVFLNEEEMAQYSKLTKLLIMKVSMKSKDKYNTNLDSEIQRLAEKRAKIIKNCSAKLDKLPEIVEEIKEDKSIIFVSPKQREEVLKIVRNRIKYHQYTYSEDTEVRSRALENFKEGKIQALVAIKCLDEGLDVPAARAGVIMASSGNPREFIQRRGRLLRKHPNKKYAKIFDFFVTPSKEAISSSEMYKNQISKELKRITEFAKSARNEIKVSKELKELKSKLGL*
GCA_018694715.1	JABHOB010000033.1	3	viperin_solo	JABHOB010000033.1_7	pVip-lone	pVip	4860	5705	+	JABHOB010000033.1_4859-5705(+)_1	MNFPELAILKPTSRCNQNCKYCYDVKNPCEISLDEIKKIISYISQNGTKSVIISGGEPLLREDIGEIMAEIKSKGLNVFLDTNGDFFLDRLNEIERNIDILGLPLDGPSEEFSYRGKENFQNVIKILEHYKSKKERPKIRIGTVVTKENINLLEDIAKLIRNFEIDVWKIYQFMPTGPLATKNRAALEIDERSFLEAIKNLKDKNLQLNILTCSSESRKRAHFFIGSDGKVYVPEDEKGDCKILGSVFEKGTIEEWKRITDLKSYKENSEKVLYPLSLEEH*
GCA_018694715.1	JABHOB010000083.1	4	PDC-S33	JABHOB010000083.1_32	PDC-S33_WP_105017041.1	PDC-S33	29827	30894	-	JABHOB010000083.1_29826-30894(-)_1	MVWAKPEGYSRKRVDWAGNILIDKDSSAEKKDKALRILDNWRAIHRYPMHIFKKRLKLVSEKIDKNAVSVQRLKRLPSILKKLQRVYSGEKPSMKLSRMQDIAGCRAVVSNVSFAKKLYKEGYLQSDLKHAKVNEKDYISYPKSDGYRSIHLVYKYKSNKEGKKDYNGLQIEIQIRSKLQHLWATAIETVDLFTRQAIKSNEGEKEWGDFFRLVSSAFAVMEKTPLVPNTPVNLKELYTQIKEKEKELQVIKVMGGWTSAVRVFRQVSKEKPNLKFFLLELDVLQEKLNLTGYPQEDEEKAISDYSKAEKVNQNNRSYDVVLVGADKASDLEKAYPNYFVDTKEFLRYLDKILEE*
GCA_018694715.1	JABHOB010000095.1	5	PDC-S04	JABHOB010000095.1_1	PDC-S04_WP_002996767.1	PDC-S04	3	869	+	JABHOB010000095.1_2-869(+)_1	YKEHIGKGTSAITKEKLLLENLDKITKEELNFKLGFLKSINKELSYDGNLPEKIEEKAIKINNLKEIKKHPKSVETDFAIKFIFNSNNIEGSKIPEQAVKKIIETGNLGYKNKNEAREALNSIDAFEYLKDFNFNLESIKRLYYILTKKLLMDNRNPYPRGFKTVDLVVGNSPTSDPKDVKRELEELIKWYKKNKKKIHPLILAYDFHLEYERIHPFRDANGRTGRLILNKILIQNGYPPIIVHKENKESYFNAIASARDGRKKKYYQFMLKQTNKSYDYLLGILDKY*
GCA_018694715.1	JABHOB010000095.1	6	SoFic	JABHOB010000095.1_1	SoFic__SoFic	SoFic	3	869	+	JABHOB010000095.1_2-869(+)_1	YKEHIGKGTSAITKEKLLLENLDKITKEELNFKLGFLKSINKELSYDGNLPEKIEEKAIKINNLKEIKKHPKSVETDFAIKFIFNSNNIEGSKIPEQAVKKIIETGNLGYKNKNEAREALNSIDAFEYLKDFNFNLESIKRLYYILTKKLLMDNRNPYPRGFKTVDLVVGNSPTSDPKDVKRELEELIKWYKKNKKKIHPLILAYDFHLEYERIHPFRDANGRTGRLILNKILIQNGYPPIIVHKENKESYFNAIASARDGRKKKYYQFMLKQTNKSYDYLLGILDKY*
GCA_018694875.1	JABHOJ010000313.1	1	PDC-S01	JABHOJ010000313.1_4	PDC-S01_WP_163212389.1	PDC-S01	1425	2585	-	JABHOJ010000313.1_1424-2585(-)_1	MIERLSQIDHIKSLLSQNPIVAIIGARQVGKTTITYEIEKHWKAPSTRFDCEDPDDLVRLNEPKLALKNLSGLVIIDEIQRKPDLFPLLRVLVDRENNKATFLILGSASPNLLKQSSESLAGRISYFNLNGFSLIEVGQENESKLWIRGGFPRSYLAQTDKASVTWRKDFIRTFLERDIPQLGFNIPAITLRRFWTMLAHYHGQIWNGSELGRAFGMTHASVKRYVDLLSDALVVWQLKPWFQNIGKRQVKAPKVYIKDSGILHGLLGIETMNGLENHPKIGASWEGFVLSEILGKLSIEPDDAYYWATHAGAELDLLAFVDGHPYGFEVKRTTAPKITPSMKNSLNDLSLKKLFVIHAGEHEFDLNEDIRAIPSHQIHSLSKTHL*
GCA_018695085.1	JABHOU010000031.1	1	DMS_other	JABHOU010000031.1_3	mads_3	mad3	972	2054	-	JABHOU010000031.1_971-2054(-)_1	VRLLALNLENFRNVEAAALSFSGQRTFFLGPNGQGKTNLLEAIAFAGVLRSFRFGGTESLVRHDSSESSLFHRFQGDDGNESEVLLRLDSKGAKHVELDGERITRLADYVGRFPSVVLSSRDFRLVRDGPAERRRWLDVTLSTSSSAYFDTLRNYHRCLRERNALLKRGGVDAELDAFEAALIPAAVELTRLRREALPELSGLLAERYATISSSREEASLGYKPDLEAADHATIADRYLAGRERDRILGSTPRGPHRDDFRFLLDSRDARHLASEGQQRGLVLALRLAEFSFLRNICGTVPILLLDDALGELDAERKANFHKLLPDDAQVFATGTVHPAESGDPEAWEVFCVNAGTFELS*
GCA_018695085.1	JABHOU010000031.1	1	DMS_other	JABHOU010000031.1_4	SspA_00001	SspA	2062	3201	-	JABHOU010000031.1_2061-3201(-)_1	MAYFDNNATNRPCEVALAAHSEALSEDWRNPSAPSSFAARVRVKLALAREKLAACLGVSPDTVSFTSGATESNNAIFSHISRASSRQARVLLSPVEHPSVRESANRYFSGRVDELPADGSGIVEPSTLAPILDASEVALVSVMAANNETGVIQPWEKIAGMCRAHGVPFHSDATQWVGKLPSGQWDVCDYLSASAHKFGGLKGVGILKSPAEFSFIVGGEQEGGSRAGTENFPGVAAMLAALEESESFVGSPILEEARNAFEESLRASIPGIEVLGENVSRLWNVSALLMPRFDNLRWVGKLEKIGHEVSTGSACATGKDGPSHVSAAMGLSPEQARRVVRVSGSRETTPAEWSGLADAFRLAYAELRADSSSSEVVSI*
GCA_018695085.1	JABHOU010000130.1	2	wadjet_other	JABHOU010000130.1_3	JetA1_00016	JetA	1558	3012	+	JABHOU010000130.1_1557-3012(+)_1	MDDDIGMLFDESPAVRLMRSRLGAFVAGFLFKTFKAWNVLEASEEELGATLAEHLEQLREHEGADAPKRLPSDYLDEWCDEEHRYLTKSYSEEREEYVFRLTRHSQKALNWLQDLMALQRRGYATTESRFNRILFQMRELSQGVNSDPEARIQELIAKRNELDEEIKRIRETGEAPIFGEDMVRDNVHDLADLIENFLSDFRAIEEFFKEHAREISRLYAAGDASKGDIVERTLDADDELRACDQGKSYFGFRSMMTDPVVARDLRKLIDEIGAIARQRGFDSNQTFRSFADRLFGEAAAAQGAYGRISRKLRQVVGDHVGSGGQQIRDSLSLIRQGAFRLRENPPEDWEFEIETRPVLYNFLELDFWEPKAVEPFGLVKTATSGDAEWINELLHSVGEPLELTKFRERVNDVLEEKEQVSLTELVERYPLEHGIVDIVCYRVVASEDSRHLLVPDQVVKIDLNREQQPRYTEVQQLLFQRELV*
GCA_018695085.1	JABHOU010000130.1	2	wadjet_other	JABHOU010000130.1_4	JetB1_00020	JetB	3009	3638	+	JABHOU010000130.1_3008-3638(+)_1	MNAAISHRHVIVRLLQGPVYQEDLDLWGKLGAEWERIRDHFMQMGLEVARDDAAGYAFVRHREDIEDDDPDDGWGDSVEAPLPRLLRRTRLTYHQTILLVLLREELMRFEQNQEEGSHLYRTAQELRDLMSAYYPELHDEKKVHRQISGLISKFEDWGLLRRVRDKDGGLYRVERIIKAKLPPEKLAEVREKLKQRTPELDGGMEEEDA*
GCA_018695085.1	JABHOU010000130.1	2	wadjet_other	JABHOU010000130.1_5	JetC1_00010	JetC	3610	7122	+	JABHOU010000130.1_3609-7122(+)_1	MEEWRKKMLESQLELEFSPDKSTAGYRLHELSLLNWGTFNQTVHTMRSDGRTSMITGRNGSGKSTIVDALLTLLVPNRVRNYNVASSQAGSRERNERDYVLGAYSEIHDSETGQGRKETLRKPGETYSVLLAWFHNEAYKTDVTLAQVLWCTPAGKIEKIHIVEKRHLTIEKDFNDLGDADKIRKIIKERKLTTFDSFTAYSKKLESMLFMDVDLGSRSPMSVFNQAVCIKDVRDLTQFIREHMLDDGGAREKLVALQDRFDDLRGTHRRIETAASQLEELDQIKSTHVKFLESSAHRDHSGLLRSAIEPFYANAELESRIERIEELKHREEAERARLKSSREEVDRHRDKVHHLERVLADSDENRRLEQVGAELDRLRDKREMVSKRAATFERLLGSWERGLVVKDEEAFLDLRRELQEKIPRHEARVSELDEVHPDLSYSLRNTNETIDKLEAQRNYLLEANSNVPVEISRLRDGLAVALDRDVGELPFIAELVQVVPDEDKWTGAVERLLRPFALSILIPSKLARKAEAFLHENDLGERIAFVCPKTDAKQPKLHDDSVVAKLTLRSELDESRQTWLRSELADRFPHLCRVEPDKEFHKMPHAVALSGLIKTDGILREKDDRYDVDDASRHVLGWDVDPKQRSLDERLSFLRERADEAARAVREADSERTELRIQLKAGAQLLSSAGEFSDVDRLGLATRMADLEDEERVIVGGSDVLRKLKDDLDSTSQKLSEAQELRDEVLRRIGGVEARAERNEDRITNLRVLLEEAKKDLRMPDSPSDAEDDSAEDSLVDSLFAEIEDSFGAPPEEPDDIETAARNALHSMDEKIRKLEVSLDKFRDQNVAAMQRFVAAPRNQAFRDELPLDLEDGYNGNTFDPFEEVRKQIELEDLAKNKERFEQLLRVQVPEEVSSFSEALESHRDRIRKRINELNEHLSRVTFDRKEATYIQLKAEDSGDDGVRRFKTMRRYALEGDLETEDEGDRRRERYHRVEQFLAELENDETWTSRVIDVRNWFRFRADEFYKEGDLRQSYSGASGKSGGEKNRLASTILATAIAYQYGIDVGGRRTETFRLVAVDEMFSKTDDEFSEFLLDLFKEFHLQLLIVQPLDAKIHVVQKYVERYHVVERRDGVSFVGDLSVKEYLNEQTDGDDEHDQLPEEESVPSEVE*
GCA_018695085.1	JABHOU010000192.1	3	PDC-S34	JABHOU010000192.1_2	PDC-S34_WP_209195270.1	PDC-S34	1100	2128	+	JABHOU010000192.1_1099-2128(+)_1	MNQARKQAQVHGQNIIACVWDFDKTLIPGYMQTPLFERYGIDENLFWNEVNSLPEVYAKRGLRVSADTIYLNHLLSYVKNGPLRGLTNEKLVELGTELEFCHGLPEFFGELSKIPSTEEFSQYDFRLEHYIISTGLTHVVRGSKIAPFVEDIFACEFIESPLPPYFSRQTELFLPLEPEITQIGMVVDNTIKTRYIFEINKGSNKNPAIEVNSALPHEDRRVPIDQMIYVADGPSDVPVFAVLKQWGGRTYAVYDPDNEKEFKQTCRLVETGRVHNNGPADYRSSSPTSQWLKHKVLEISREMVLKRENALRSRSTNPPHHLPREEDSSDSINPPQQETLFD*
GCA_018695085.1	JABHOU010000328.1	4	wadjet_other	JABHOU010000328.1_2	JetB1_00020	JetB	788	1417	-	JABHOU010000328.1_787-1417(-)_1	MNASISHRHVIVRLLQGPVYQEDFDLWGKLGAEWERIRDHFLQMGLEVARDDAAGYAFVRHREDMDEEDSDDAWDDSTEAPLPRLLRRTRLTYHQTILLVLLREELMRFEQNQEEGSHLYRSDQELRDLMSAYYPELHDEKKVHRQISGLVSKFEEWGMLRRVRDKDGGLYRVERIVKAKLPPEKLAEVREKLKRRSPDLDGEMEVDDA*
GCA_018695085.1	JABHOU010000328.1	4	wadjet_other	JABHOU010000328.1_3	JetA1_00016	JetA	1414	2868	-	JABHOU010000328.1_1413-2868(-)_1	MDDDIGFLFEESPAVRLMRSRLGSFVAGFLFKTFKTWNVSEASEEELGATLADHLDQLREQEGLDAPKRLPSDYLDEWCDEDHRYLTKSYSEEREEYVFRLTRHSQKALNWLHDLLALQRRGYATTESRFNRILFGMRELSQGVNSDPEARIEELLAKRNELDEEIKRIRETGEAPIFGEDMVRDNVHDLSDLIENFLSDFRAIEEFFKEHAREIARLYAAGDASKGDIVEKTLDADDELRACNQGKSYFGFRSMMTDPGVARDLRKLIDEITDIARKRGFDSNKTFRSFADRLFGEAASAQGAYGRISRKLRQVVGDHVGVGGQQLRETLSLIRKRAFRLRDNPPDEWEFEIETRPSLYNFLEAECWEPKAVEPFGKVKTATTGDSEWMNELLHSVGEPLALSKFRDRVNEVLEDKEQVSLTEMVDRYPLENGIVDIVCYRVVASEDSRHLLVPDQVVKIDLNRSLQPRYTEVQQLLFQRELS*
GCA_018695085.1	JABHOU010000332.1	5	RM_type_II	JABHOU010000332.1_1	MTase_II_00164	MTase_II	2	565	+	JABHOU010000332.1_1-565(+)_1	YFVPTPQVIKAEDHGVPQKRGRVFIVGFRHDLKIYKFKYPDPKKVKTPFRKVKEKHSVSARYYLSSSYLQSLRSHRVRHEGKGNGFGFEIIDDDQVANTIVIGGMGRERNLVIDHRLKDFTPVTNIKGEVNREGIRRMTPREWARLQGYPDEFLIPVSDAQAYKQFANSVAVPAIKATASVILETLA*
GCA_018695085.1	JABHOU010000332.1	5	RM_type_II	JABHOU010000332.1_3	NEase_II_00007	REase_II	3606	4259	+	JABHOU010000332.1_3605-4259(+)_1	MTKKERANFVSGRLNELYPNPPIPLDHKDEYTLLVAVLLSAQCTDVRVNKTTPALFALADEPEKMAKQSVASIDAIVRPCGLAPRKATAIRDLSRILVDEHEGRVPDSFEELEALPGVGHKTASVVMTQAFGHPAFPVDTHIHRLAQRWGLTNGKSVTQTEIDLKSLFAEETWNRLHLQIIYYGREHCSARGCDGTVCEICRDCYPKRRKPVVTKKA*
GCA_018695085.1	JABHOU010000382.1	6	PD-T4-6	JABHOU010000382.1_5	PD-T4-6_WP_036366335.1	PD-T4-6	2916	3944	-	JABHOU010000382.1_2915-3944(-)_1	MDRFHLESKQLGQKFNTKKTDVGTGFFRLSETDKTLGLHWKSGSLKYRDFELLSEGGIAKLYSCFDENLGRQVVYKTLHEHLSGDETEIQRFLREARITANLAHPGTVPVYELGRDREGLLFFTMKRVRGRDLREIIKTLKTRDPHTHNAFPLHVLIDILIQVCQTLAHTHSRGVIHRDLKPANILTGEFGATYVIDWGLAKVWGEPDLKKPVMAKHQNCELTPAGRHYGTPLYMAPELARGDSHIDARADIFGLGNILFEILTYRQLLNGQDITEIIEELLHKPFPSPRDIAPENNIPAELEKICLKALEKNRRNRYQTAESMMEDLLNYSKARKTSISRE*
GCA_018695085.1	JABHOU010000456.1	7	PDC-S04	JABHOU010000456.1_1	PDC-S04_WP_002996767.1	PDC-S04	3	800	-	JABHOU010000456.1_2-800(-)_1	MKLSRLREKKELLDSYRPLPAVLVKNLEDWFRVELTYTSNAIEGNTLTRRETALVVEKGLTVGGKTLVEHLEATNHAHALDWVRQQASRSARKLTEKDVLSIHEIILKGIDSPNAGFYRSVPVRISGSTVVLPNPRKVPDLMEAFVTWLQQGPDLHPVELAAEAHYRLVTIHPFADGNGRTARLLMNLILLMTGYPTAIIRKLDREAYLAALEKAQLGGSQDDYLQLIYKAVNRSLDIYLRAARGEDAEGEVDDSLLKIGELAKRT
GCA_018695085.1	JABHOU010000456.1	8	SoFic	JABHOU010000456.1_1	SoFic__SoFic	SoFic	3	800	-	JABHOU010000456.1_2-800(-)_1	MKLSRLREKKELLDSYRPLPAVLVKNLEDWFRVELTYTSNAIEGNTLTRRETALVVEKGLTVGGKTLVEHLEATNHAHALDWVRQQASRSARKLTEKDVLSIHEIILKGIDSPNAGFYRSVPVRISGSTVVLPNPRKVPDLMEAFVTWLQQGPDLHPVELAAEAHYRLVTIHPFADGNGRTARLLMNLILLMTGYPTAIIRKLDREAYLAALEKAQLGGSQDDYLQLIYKAVNRSLDIYLRAARGEDAEGEVDDSLLKIGELAKRT
GCA_018695085.1	JABHOU010000483.1	9	DMS_other	JABHOU010000483.1_1	BrxA_00008	BrxA	2	427	+	JABHOU010000483.1_1-427(+)_1	CVVEACGQLHRLQGSVKMEQLKRKVAAIYGERERTLRGVRYVMYLLNSLGIVSAPKKKGFYEAGKFNVHSKELSSFAVKALLCSLEKENGMGRAELETHPVFFAFDGQKIVAEALQDSSIMLSRESMNREILNWRKDSKVQ*
GCA_018695085.1	JABHOU010000483.1	9	DMS_other	JABHOU010000483.1_3	mads_3	mad3	1894	2688	+	JABHOU010000483.1_1893-2688(+)_1	VKLLKLTVRNYRVHKERVIEFDPRTTLIGGPNESGKSTLVEAAHRVLFLRAKGVGKTHKCMKSNLHDGDPEVELEFDCRGKLYHLKKVFGSKGSSVLTEVGGSSWQDDEQVEEELRRILGLDVDGKAKQGQWGHLWAWQGEVDADPLAMADSKRDDLIQLLQKEGAAVVMMSEEDTNAASHFASEVLEQFTKKGEPKAGSEWSAARKEDDAAQSDLSESNEVLAKLEQAISDFDAAERTIRENTENLEKLRKAKSELKDRGKSME
GCA_018695085.1	JABHOU010000585.1	10	DMS_other	JABHOU010000585.1_2	Specificity_I_00038	Specificity_I	627	1931	+	JABHOU010000585.1_626-1931(+)_1	MEGEWRKVKELVQIKGGKRLPKGSSLQIKKNDHPYIRVRDMEGRYLPKKGLEYVPDEIFPKIKNYIVEENNLLVSVVGTVGLISVVDTFFHNASQTENCTRLAGLDKQDALFLYYSLTAPSGQREIELQTVGAVQPKLPVYGIKNINVRWPEKSQRMAIAHVLGSLDDKIELNRRMNETLEGMAQALFKSWFVDFDPVIDNALAAGNPIPEPLAQRAETRRQALASGTANRESAQTFPASFRFTEELGWIPEGWEIGQISELFELHRGFDLSAKKRTYGLFPVYSAGGIHGMHNEYKMDPPGIITGRSGVIGNVYLSLTRYWPLNTTLYVRSFRKCGPFYALHFLRRLDLKVYNSGSAVPSLNRNYVHASETFIPSNEALEAFEVLLADLYKKIKANDEESKQLAKLRDVLLPKLISGELRIPQAEKMVEEAVA*
GCA_018695085.1	JABHOU010000585.1	10	DMS_other	JABHOU010000585.1_4	REase_I_00001	REase_I	2132	5353	+	JABHOU010000585.1_2131-5353(+)_1	MSFNEAALEEAIIEMLGEQGYPHLVGEQIERSPQEVLIKEDLRKFLIARYAKDGITEGEIEKIIKQLEAFSSADLYESNKQIMKMVSDGFLLKREDRSQKDLFVELIDYSGLTELREPVEGEVLTVGESGGSYGSGAGKNIFKMVNQLEIIGRERRIPDGILYVNGLPLVVFEFKSATREEATIFQAFEQLTKRYKRDIPELFKYNAFCVISDGVNSKVGSFFAKYEFFYAWRKTDGADLVEAEGIDSLDTLVKGLFDRTRLVDVIRNFVYFPDVSRSEQKILCRYPQYYATKKLFESVLAHRKPVGDGKGGTYFGATGCGKSFTMLFLARLLMRSVELASPTIVLITDRTDLDDQLSGLFTNGKGYLGDESVISVESRDHLRELLKDRNSGGVFLSTIHKFTEDTELLTERTNVICISDEAHRSQVNLEQKLKWTEEGLVKTFGFAKYLHDSLPNATYVGFTGTPIDATLDVFGEVVDAYTMTESVVDEITVRIVYEGRAAKVVLDNSKLKEIEDYYARCAEDGASEHAIEESKKATTNMGSILGDPDRIKALAADFVEHYEKRVSEGSTVAGKAMFVSSNRTVAYDFYKEVIALRPEWAEVKTCAEGMELSEAEAKTIKPMERIKMVMTRGKDDEAALYDLLGTSDYRKELDRQFKNAKSNFKIAILVDMWLTGFDVPFLDTIYIDKPIQRHNLIQTISRVNRKFENKQKGLVVDYVGIKKQMNLALAQYSKSDSANIEEINLSIKVAKDHLDLLNKLFHTFDLSPYFTGSPLEKLRCLNAASEFAQVTEKVETRFTGLVKRLKAAYDVCSGSDAFNDEERDRIHFYLAVRSIIAKLTKGEAPDTAQMNAKVRDMISEAIKSDGVEEIFKLGDEDAPQIDIFEGDYLSKIEKIKLPNTKVKLLQQMLKRAITDFKKVNKIKGVDFSKKFNVLVEKYNERNEQDVLVSGVLEDFTEEILKLLDELKKEKESFAELGIDIEEKAFYDILKSLAFKYEFTYPEDKLLELAKLVKTEVDDKAKYTDWSQRDDIKAELKVSLIILLANNDYPPVDRDEVYKEIFEQAQNFKKHQAA*
GCA_018695795.1	JABHPU010000021.1	1	PDC-S69	JABHPU010000021.1_101	PDC-S69_WP_114975094.1	PDC-S69	127133	127921	-	JABHPU010000021.1_127132-127921(-)_1	MVMCKTVGCETEVTKKGYYLCYPCWKKENGKSSSKKEKTSSDSDGLNATKVGKEFGITGQKMNLLLNELGWTYKPRHGKGWMPSKQGKRQGAESRKVRQSGIPYVIWPEKILRSRVLRRAIADFKGEATPKPASSANQESTDYVDYRKKYPPNYRCMDGHYVRSRAEAMVDNWLYTNGIVHAYERKLPIEADVFSDFYIRSGNVYIEFWGMESDAKYSARKKVKQKAYSENGFNLIELNDNDLEHLDDIMPKKLLQFDIRVH*
GCA_018695895.1	JABHQA010000045.1	1	DMS_other	JABHQA010000045.1_2	mads_8	mad8	89	1621	+	JABHQA010000045.1_88-1621(+)_1	LSLGFVVGESKPTSVTAITSRSLSVGEYIKISIDEGEILGLVERSSVSSAAFTDVRNFHEAEESTEIADINKRDKTFTAHIGILGFLENLRKGQSIIPAIPPIPGTEITQPTNHDLEEIFSPKKEGWLKIGNLLRNKKIEAKINLDKIVSRHLGILAMTGMGKSNLVSLITKKISEVKGTVIIFDYHNDYTTLNIPNVNVIDAKINPRLLEADQFSEVLEIRENADVQQRVLRMSFTQEVKEAGEFWNKLEYEVDLLVNSEDKKLKEIRTSAYRVQDIIEDAQRRFDDILDPEIGNPMDYIKEGWTNIINISELSEKQANVAMGFYLQQLLKDRKNATIAKHGKSKKQKDYKFFEPVFIILEEAHVFIPKDHDTAAKYWAAKIAREGRKFGVGLAIVSQRPRSVDLNILSQMGSFAIMKIIQEDDQRQIASATESTSRELISQLTSLNVGDAVLVGQWTNLPSMVHVEEVKEKKMGADQSATKAWIKADKMKNVGVESTQGLVEKDLLLD*
GCA_018695895.1	JABHQA010000045.1	1	DMS_other	JABHQA010000045.1_4	mads_3	mad3	2760	4829	+	JABHQA010000045.1_2759-4829(+)_1	MITSIELGDFLAHSETKIKFKDGVTIFVGDNGAGKSSIIDAITFSLFGQHTRKSNKGLIRRGANQGFTKIKFTINGKQYETVRKIDSKGSLAATFSEITNNERVEIAAGERKQFGESMTEQVEKIIGMDFEKLKIASIVQQGELNSIINAKPKEFKELLNAIIGIDKLDVASESMKKVTKEFREKIRTDLGYDDTHIEILERDFEKYQQDIKEAEPEKNQLELKQKEIQEELKTLQKELEIETPKIDKIKQLELRKNELLTYVKDTIEEIRQQISENEHKIRDCKGCFEEIKLKGNFEIKIQKIEEAVEETLKKIQEMSSQIASLKEKQILASKLQLKDNKCPVCDSTVEKLNPFFQEEHIKDEINRLQGDIKLKEKERDMYSQKRKEFLEKVQKTRDAEATLRAHSINNEEEVIKIQKETQIQKEKLPLLNNNNLKQISQIDNHAELIFQNISKLEVETKGFNEKEFLNLKKTIIEKQTIVSQIDQQMGGVLEKIDKAKKQIETIQKSILELKKVKEYILRLDKIQMNIFSRDGSVATSLRSWALNSISVKASEYLSYLNTKIQRIALSEKARDVSIACYSKTEVLELESLSGGEKVSVALALRLGMASLLGSSNLNLMILDEPTTHLDAERKKSLVRVLSQLSEISNSQSPMQFLIITHDAEIFEDSNVEQIYKFESSDEGSKVIEI*
GCA_018695895.1	JABHQA010000126.1	2	pycsar_unknown	JABHQA010000126.1_1	PycC_CladeB	PycC	1	687	+	JABHQA010000126.1_0-687(+)_1	MILETQKRVWGALKKGYEYLGVIDESDQYLRKHVFDKLDMVVLYVDLVGSTTMALEMPSEKIAIIMSSFAQEMAAVIRQHNGYVLKFVGDAVIGYFIAENNSLLTADNAVNCAKSMITVIQKGINPILDQYDYPDLQVKIGVDFGQNIVIRYGSDKENSHVDLMGPAMNIAAKIQNMAKPDQILIGQDVHERIHPSSQERFHEMIWKNDEWKYHSRLTGQLYKVFEFK*
GCA_018696045.1	JABHQD010000066.1	1	PD-T4-3	JABHQD010000066.1_1	PD-T4-3_WP_201121852.1	PD-T4-3	409	1152	-	JABHQD010000066.1_408-1152(-)_1	MKLSKFNSDVIQSLKYYVYLLSDPQTDEIFYVGKGKGNRVFQHFTDKEDSAKTRKIRALSDKGIEPKIEILVHGIEDDFTIKKIEAAIIDLLDKSNLTNRVLGYESADFGRMDLNQIQAKYGSSKATISEKAVLIKLSDTFRYNMSPNELYDYTRGIWIISKDRMAATEYAFAVYDGVIQETYKISGWFEAGSTFHSRQDKDSWKKKQRFEFVGIIDESMRKKYRHKSVNHYFPYGAQNPMRYTYEI*
GCA_018696115.1	JABHQH010000003.1	1	PDC-S04	JABHQH010000003.1_4	PDC-S04_WP_002996767.1	PDC-S04	1400	2287	-	JABHQH010000003.1_1399-2287(-)_1	MVELKKIRKGKKDYFYLVHSYRDGKAVKKKQLYLGDSIPENLDKKKKEFIQEFYKEKFLNNIEKIKKNFNTEYKAMPKSAKEKSKENFAIKFTYNSQKIEGSTLTLKETANLLENGISPNSKPLRDAKEAESHRKVFFEMLDHDKNMNLQIVLKWHKDLMQSTYEDIAGKIRNHNVAIAQSKFKPPMHLELDTLLKEFFDWYNKEKKNTHPVELAALVHLKFVTIHPFTDGNGRISRLMMNFALKDNNFPLLDIQYIKRTSYYNALERSNLKEDDNIFIQWFFRRYLAEYKKYLK*
GCA_018696115.1	JABHQH010000003.1	2	PDC-S33	JABHQH010000003.1_76	PDC-S33_WP_105017041.1	PDC-S33	58536	59603	+	JABHQH010000003.1_58535-59603(+)_1	MVWAKPEGYSRKRVDWAGNILIDKDSSAEKKDKALRILDNWRAIHRYPMHIFKKRLKLVSEKIDKNAVSVQRLKRLPSILKKLQRVYSGEKPSMKLSRMQDIAGCRAVVSNVSFAKKLYKEGYLQSDLKHAKVNEKDYISYPKSDGYRSIHLVYKYKSNKEGKKDYNGLQIEIQIRSKLQHLWATAIETVDLFTRQAIKSNEGEKEWGDFFRLVSSAFAVMEKTPLVPNTPVNLKELYTQIKEKEKELQVIKVMGGWTSAVRVFRQVSKEKPNLKFFLLELDVLQEKLNLTGYPQEDEEKAISDYSKAEKVNQNNRSYDVVLVGADKASDLEKAYPNYFVDTKEFLRYLDKILEE*
GCA_018696115.1	JABHQH010000003.1	3	SoFic	JABHQH010000003.1_4	SoFic__SoFic	SoFic	1400	2287	-	JABHQH010000003.1_1399-2287(-)_1	MVELKKIRKGKKDYFYLVHSYRDGKAVKKKQLYLGDSIPENLDKKKKEFIQEFYKEKFLNNIEKIKKNFNTEYKAMPKSAKEKSKENFAIKFTYNSQKIEGSTLTLKETANLLENGISPNSKPLRDAKEAESHRKVFFEMLDHDKNMNLQIVLKWHKDLMQSTYEDIAGKIRNHNVAIAQSKFKPPMHLELDTLLKEFFDWYNKEKKNTHPVELAALVHLKFVTIHPFTDGNGRISRLMMNFALKDNNFPLLDIQYIKRTSYYNALERSNLKEDDNIFIQWFFRRYLAEYKKYLK*
GCA_018696115.1	JABHQH010000010.1	4	PDC-M05	JABHQH010000010.1_127	PDC-M05B_WP_197075206.1	PDC-M05B	98252	98668	-	JABHQH010000010.1_98251-98668(-)_1	MKPFDYYLKNGEVKKASVDSALSESLIKDMKDRISKVDLLDINIFPKIIYENVYDALRAFCDAVLAAKGFKSYSHSASIAYLDKFGFDVVFVGEFDQFRYKRNSSKYYGHNVSVGDAKAIKEFFKENEEKINEVIGGL*
GCA_018696115.1	JABHQH010000010.1	4	PDC-M05	JABHQH010000010.1_128	PDC-M05A_WP_105530945.1	PDC-M05A	98655	99176	-	JABHQH010000010.1_98654-99176(-)_1	MDNKKKVLRILFENPTYSFHLRELARKGKVHPNSLIKITDELKSEGIVTKNKKKHLIEIKLNLENEKTIFVKKIENLKGVFDSGLLTYLKEKYSPSSITLIGSYSRGEDIEKSDIDIVISSETKKQFDLDRFEKKLKRKIHILIPSKKDITREFFNNLINGVTLYGGIKNEAI*
GCA_018696115.1	JABHQH010000010.1	5	viperin_solo	JABHQH010000010.1_31	pVip-lone	pVip	26925	27770	+	JABHQH010000010.1_26924-27770(+)_1	MNFPELAILKPTSRCNQNCKYCYDVKNPCEISLDEIKKIISYISQNGTKSVIISGGEPLLREDIGEIMAEIKSKGLNVFLDTNGDFFLDRLNEIERNIDILGLPLDGPSEEFSYRGKENFQNVIKILEHYKSKKERPKIRIGTVVTKENINLLEDIAKLIRNFEIDVWKIYQFMPTGPLATKNRAALEIDERSFLEAIKNLKDKNLQLNILTCSSESRKRAHFFIGSDGKVYVPEDEKGDCKILGSVFEKGTIEEWKRITDLKSYKENSEKVLYPLSLEEH*
GCA_018696115.1	JABHQH010000012.1	6	DMS_other	JABHQH010000012.1_83	MTase_II_00164	MTase_II	59798	60862	+	JABHQH010000012.1_59797-60862(+)_1	MSKDKPYTVASFFSGCGGFDHGFEKNDFSVLFGNDSWEDAATTFRANYPQVKFFEKPIQDITEEELAEVTNNMQVDVLIGGPPCQCFTRLNNNHLIKLSELKKEDNRRTLSQEYIKKVKLLKPKIVLMENVRDLLHRKNQEGKLYSEIIREAFKEIGYETYCKIISMDKYDVPQKRKRVIFLATNVKRLMEFLDENVDNGFPKESNRIITSGEALAKIKDNESLSNHNFTINEPETLEKIRNIPPGGYYEDLPDSLKTKKIRNGKEVIVKRYGSYYRRLHPDEPSRTITNNYVIHPIKDRYLSNREMAILHSFPKQYKFKGNMGSVSQQIANAVPPKFAEKMAKRVQFLLDNYC*
GCA_018696115.1	JABHQH010000012.1	6	DMS_other	JABHQH010000012.1_84	mREase_II_00001	mREase_II	60869	62011	+	JABHQH010000012.1_60868-62011(+)_1	MVEKSYKLGKEYIDKGNPKFDEDQFMRWLNIKNVSGMMNSPGIRWLNYAKKKDLPAAIILISKTASSSYHNPWEDVIDRLAGKAYYWGDSKYDLKKSCEDFMGNKLLKKVHVNLLEGNLDKIPPILLFSKPVSGKIFFEGLCVLENLERTWFEDKGKPVRNYRAILRILDTEKVKIEWIHNRIYEKESDSPSAWKDYSSGKTPKYLKVWNKRLRSKNEQLPPINSNDDLILKRINSLLSREFEFFTVRLLESIKDIKHEIVTTRAVRDKGFDFFGRFTLPYPLKYEINFKGEAKKFARSSGVGPKELSRLAAKLTRGEYGIFITTSYYTLQAQEELFEDDYPIKLISGNDIINFLKESRMIKNNALSEKDLFKFLNLKQE*
GCA_018696115.1	JABHQH010000012.1	7	PT_PbeABCD	JABHQH010000012.1_86	PbeA_00005	PbeA	62792	64819	+	JABHQH010000012.1_62791-64819(+)_1	MTGLKELSDSIEKIYDSDSEDITEIMNLLLKQSIRYSRIGSYFSSKSFISLAEGLEELFLKNGKMKLIINYELSKEDHQELKKTCDYQKIGDRIALDIKNLKSEMELNSAKVLAWLIYQGKLEIKVVLGKGNNLMHIKQGIFEDEYGDKVAFTGSANETYSAYEKNIEQVTFFKDWISGQEEYVGEFISKFNKFWDNCGVVAKTYSLSKAFENELMRIRPRTEAELKESLQIISSKNMSTKKKKSLTPYPHQDAALQAWLKNDKRGIIEMPTGCGKTKTALFAFRKAIKSGKSATFIFAPTKAICNQWIEEFEGEPCKICKIYDNPNWKRDLKKNILDLKLGVFENLVVVGSYALITSKVLIEEIRTLTEFNKFLIADEAHSTGALKTSGGLIEDYNFRLALSATPKRYLDEDGTNRVFDFFGGVVYDKIGLYEAIYSLGVLCEYEYHLIQVFLNEEEMAQYSKLTKLLIMKVSMKSKDKYNTNLDSEIQRLAEKRAKIIKNCSAKLDKLPEIVEEIKEDKSIIFVSPKQREEVLKIVRNRIKYHQYTYSEDTEVRSRALENFKEGKIQALVAIKCLDEGLDVPAARAGVIMASSGNPREFIQRRGRLLRKHPNKKYAKIFDFFVTPSKEAISSSEMYKNQISKELKRITEFAKSARNEIKVSKELKELKSKLGL*
GCA_018696115.1	JABHQH010000012.1	7	PT_PbeABCD	JABHQH010000012.1_88	PbeC_00015	PbeC	64983	66977	+	JABHQH010000012.1_64982-66977(+)_1	MKLNKIIIENYRGYYGKNEIEFNNGEKGKHIDLIIARNDTGKTTFLNAIYWCLYGKEQFYNSKNSNQRVMSNKKIIETPIGEKLNFSVTLVFSDDKGPKVEITRQRIFKRARDEDNDLKIIQDGEDRFFGMEINKKGTGFEKINYLENFISSQIPEGISPFFLLDGEQLKAIFTSDINYKIKDAIEKVANIKSINGLIENLSRLDRNYSSMKSGIDPNYGAIQARIDKADATITKTKADLEEWMKEKESLKKQISELDDYLQNHNETVVRELGAREQNLRGTIGRADEDRKESEEKLNNMVIKAYILKIGKKSLLETSDKFNEIIEGGNFPPAVDPSHVLQLIKRRECICGTKISKNSEEEEKLKKLADTKSFKEYVRIISQGDAQLPQMIESIKSLVGDISVERKKVYGHEALIKDSKKEIDEITLKLKSSDVEEIRNKGEEKEMLEREITRKEGDIHRAEGDLDVLNISKKDDASKLNSIKIKELKDKLLIQKSEKCKQLITYSKEIKESIMKTIKDKIEESTAKNFVDLHWKAEDYEKVSILDDFSLSVRDKYRGELINELSQGAALCFGLAFMTALRNYSGYDVPVIIDSPVGKIDEGNREKIAKSLPEQLKGKQVIFLVTSSEYTSVFKKFLDDKISTKISLTYNKKTGEIDIDNNGSD*
GCA_018696115.1	JABHQH010000012.1	8	SoFic	JABHQH010000012.1_60	SoFic__SoFic	SoFic	43680	44612	-	JABHQH010000012.1_43679-44612(-)_1	MFIEKRKDGKQYLVHSFREGNKVNKVRKFLGKNLSKKELNKREEIAKRLILEEINLYKIIEDPLKVELSKEEIEFIKNLQEKENLKVVHLSKAQWERFSELFTYNTNAIEGSQLTEREVENILEDNVAPKDATKEDVEETYGVNEAIEFIRSTKDHLSIDLIKELHKIVFKKSKSFAGNFRKEGEDVVIMDGNRRIVHHGAPPERVSYLLRKLIQWYAKNKKKYPALILATVVHNQFENIHPFADGNGRVGRLLLNNILIKNKLPPVDISLKNRFEYYETLQEYENKNNLRPSIDLIIKEYKRIKKLSKK*
GCA_018696115.1	JABHQH010000012.1	9	SoFic	JABHQH010000012.1_108	SoFic__SoFic	SoFic	77002	77955	-	JABHQH010000012.1_77001-77955(-)_1	MSSIDKVEVKGHTYLKFVKKSTFMGKKFVYKEHIGKGTSAITKEKHLLENLDKITKEELNFKLGFLKSINKELSYDGNLPEKIEEKAIKINNLKEIKKHPKSVETDFAIKFIFNSNNIEGSKIPEQAVKKIIETGNLGYKNKNEAREALNSIDAFEYLKDFNFNLESIKRLYYILTKKLLMDNRNPYPRGFKTVDLVVGNSPTSDPKDVKRELEELIKWYKKNKKKIHPLILAYDFHLEYERIHPFRDANGRTGRLILNKILIQNGYPPIIVHKENKESYFNAIASARDGRKKKYYQFMLKQTNKSYDYLLGILDKY*
GCA_018696375.1	JABHQP010000040.1	1	DMS_other	JABHQP010000040.1_13	mads_8	mad8	7534	9066	+	JABHQP010000040.1_7533-9066(+)_1	LSLGFVVGESKPTSVTAITSRSLSVGEYIKISIDEGEILGLVERSSVSSAAFTDVRNFHEAEESTEIADINKRDKTFTAHIGILGFLENLRKGQSIIPAIPPIPGTEITQPTNHDLEEIFSPKKEGWLKIGNLLRNKKIEAKINLDKIVSRHLGILAMTGMGKSNLVSLITKKISEVKGTVIIFDYHNDYTTLNIPNVNVIDAKINPRLLEADQFSEVLEIRENADVQQRVLRMSFTQEVKEAGEFWNKLEYEVDLLVNSEDKKLKEIRTSAYRVQDIIEDAQRRFDDILDPEIGNPMDYIKEGWTNIINISELSEKQANVAMGFYLQQLLKDRKNATIAKHGKSKKQKDYKFFEPVFIILEEAHVFIPKDHDTAAKYWAAKIAREGRKFGVGLAIVSQRPRSVDLNILSQMGSFAIMKIIQEDDQRQIASATESTSRELISQLTSLNVGDAVLVGQWTNLPSMVHVEEVKEKKMGADQSATKAWIKADKMKNVGVESTQGLVEKDLLLD*
GCA_018696375.1	JABHQP010000040.1	1	DMS_other	JABHQP010000040.1_15	mads_3	mad3	10205	12304	+	JABHQP010000040.1_10204-12304(+)_1	MITSIELGDFLSHSETKLEFADGVTVFVGKNGAGKSSIIDGITFSLFGQHTRKSNKGLIKRGSNQGYSKIEFSINGKKYETVRKIDSKGSLVATFSEITNNDRIEIAAGERKQFGESMTEQVEKIIGMDFEKLKIASIVQQGELNSIINAKPKEFKELLNAIIGIDKLDVASESMKKVTKGFREKIRTDLGYDDTHIEILERDFEKYQQDVKEAEPEKKQLELKQKQIQEELEKLQKDLEIETPKIDKIKQLELRKDELLRYVKETLKENQLKISENERKIRDCEGCFDEIKLKIDFEAKIQKVEEAIEDALKKIQDMSSLIASLKEKQILASKLQLKDNKCPVCDSVVEKLNPFFQEDHIKEEIIKLQEKIKLKEKERDMYIQKRKEFLEKVQKTRDAEATLRAHSINNEEELIKIQKDTQIQKEKLPLLNNNDLKQISQIDNHAELIFENILKLELETKGFSEEKFLNLKKTIIEKQTVVSQIDQQMVGVLEKIDKARKQIDVIEKAILELKKVKEYISRLEKIQTNIFSRDGSVATSLRSWALNSISVKASEYLSFLNTKIQRISLSEKARDVSIACYSKTEVLELESLSGGEKVSVALALRLGMASLLGSSNLNLMILDEPTTHLDAERKKSLVRVLSQLSEISNSQSPMQFLIITHDAEIFEDSNVEQIYKFESNEEGSKVISLQYDNPVIPKL*
GCA_018696375.1	JABHQP010000053.1	2	SoFic	JABHQP010000053.1_2	SoFic__SoFic	SoFic	629	1504	+	JABHQP010000053.1_628-1504(+)_1	MVSIVIREKNGKKYLYLKHSTGNRQKEKYLGLVIPKNIDDVKKKFLEEFYDEEWNEKIKIISVNYKKESKKKPASIKLKEFETFGISFTYNTQRIEGSNLTESDTKDLLIHGVTPAKKSQIDVMETKKHYDLFMKLVTSKKQFITKKIMLSWHKEIFDQTKIGEAGNIRSYNVGISTNDKIEFVAVPEISKNLQEFFSWLKKDNKINYVKLAALAHYKFVSIHPFGDGNGRISRLIMNYILWYYDCPLLLIKNSEKRAYFKSLEKSQLKKDEIHFLKWFMKYYIKANKQYF*
GCA_018696395.1	JABHQR010000011.1	1	ShosTA	JABHQR010000011.1_96	ShosTA__ShosT	ShosT	93688	94905	-	JABHQR010000011.1_93687-94905(-)_1	MVKRFAMPKKHFILDLDETIVDTKNLQPYLTNPAGRNYLKNNLNMIRSDTYSRRIEIMLHRIAKHHKLTIYTNSPEAYARAIIKKHSLPEVQIIGNAKKPNKELLEKIIEGSGIHKQRTYLIGDSAKDILNAHQVSIVPIGVTWGYSSQQQLANAEARKIVNTQDEFLNLLSYISNGILEYQPRTVPFDKDFFMDGNYDPGIEHHFLEEYFPWNGGNRNPFTNWVLSFKKTKNFTHDQIESWAKEEFFYNGKIINERYALKTNLAKFQHRLNHLVNNLNLKGKTEVMASPNSCPHYCYKTDVNNLVAGIIAEEQNYEFYPDRIFERVHPCRESHSSNNRNTIYDHLETIGIEEDLDYLSHANNLIIFDDIYTTGTQAKALGIIAREKGFQGNIHFITLGKTINRY*
GCA_018696395.1	JABHQR010000011.1	1	ShosTA	JABHQR010000011.1_97	ShosTA__ShosA	ShosA	94906	95832	-	JABHQR010000011.1_94905-95832(-)_1	MFNDKSRRESLYHCALILSKDNPKLKKIGISRKSNKHLRNLLETYGNLENTFYAHKPKDMFGQFADPITQFPGFETIMKRLDQTSFNFGTITIKDKEYPETLKKYDDSPPVLYYRGDLELLKRPSMVVIGTRKLEEQKDIIHGKSVLERLIYGEKAKFNTEGTGYCIVSGLAKGCDTLAHKTAIKDHGSTIAVIGTALDRYFPAENQTLQEYISTNHLVLSQYPIGFNPFKGTGFVERNYTVSCLSTHGVVVIRASDSSGTLHAVRHCIDQEKPLYVLENNMCQDYNWIKTHKNKINVIKNQMSGKID*
GCA_018696395.1	JABHQR010000016.1	2	SoFic	JABHQR010000016.1_52	SoFic__SoFic	SoFic	39318	40268	+	JABHQR010000016.1_39317-40268(+)_1	MTYVEIIKRNKKEYYYVTKNIRISNNKWKKVRSYLGDKKPTKKDIFNAAKDIEGKIKELGLDKDKSPYRYLNEIDAELLQDLKKSYKSWLDSTPESIKNKTNENFMIRFTYNSNAIEGNRLTLRQTALILKDKVIPSGVTAGDYNEAINGRECLDYIKEYNKSFSKSLLLKINEILTKNTDVVYGGRIRFFPVEIQGSDHNPPGEKEVLNHVNNMMKWFSKNKNSLHPFELAVILHHKLAWIHPFEDGNGRTARTVMNFILSKKGFPMFFIPFDKREEYYSALEEADKENYTKYVSMMLKLVVDQVKSYGHKKEKK*
GCA_018696395.1	JABHQR010000017.1	3	PD-T4-6	JABHQR010000017.1_144	PD-T4-6_WP_036366335.1	PD-T4-6	143186	144190	-	JABHQR010000017.1_143185-144190(-)_1	MNENFTGLNNLYEILQVQPNACQEVIKASYRALQRKYHPDISNSGNLSSLVNQAKEIILDPQKRSSYDQQLRESQQKMIGNYQVISQISQGSMGVTYKANHVLLNEFACLKQNINISPEDTIVMAHEAKLLWKLHHYSLPTLRDYFKLDDGSCVFAMTYIEGPTIDKIVEKHGGIDPEHVCWMTQRLLNALNYLHFNGVVHCDVKPNNIIVKPQEHNAVLVDYGFSSIKPRSYTKPTGYTLAFAAPELIDLKPPMPHTDLYSLAATMIYALGGNPIDKSYPTNTPEKIKTFFNQFMHDHPLARPSWEDKDLVKELSDLRQQIFGRKQSNKEMRV*
GCA_018696395.1	JABHQR010000017.1	4	PDC-S34	JABHQR010000017.1_86	PDC-S34_WP_209195270.1	PDC-S34	91025	91918	+	JABHQR010000017.1_91024-91918(+)_1	MKQNIIAYLWDFDHTVSPYDMQKPLFEHFGTTSEQFFGEADEYRKRTKEEQGVEVDSENAYMNLMIDYAWDNKFPGLNNGMLREFGKTIEFFPGIPDFLYEMKRLTEEDPVCQKYGIKVEHYVITTGLTEMVRSSKLAGALDGVYGGEFVERQGPSGDPLIARIGRAIGFTKKTRFIFEINKGVNVYTELDVNQRIPHELRRVPFPNKCYISDGFTDVAAGTTVLDRDGENHIVYNPNSDKSFALALELTKQKRAMTMSEADYRPGKQIYKILNNFRERRIEMIVSEMNRQVLRHKR*
GCA_018696515.1	JABHQU010000009.1	1	PDC-S69	JABHQU010000009.1_101	PDC-S69_WP_114975094.1	PDC-S69	127115	127903	-	JABHQU010000009.1_127114-127903(-)_1	MVMCKTVGCETEVTKKGYYLCYPCWKKENGKSSSKKEKTSSDSDGLNATKVGKEFGITGQKMNLLLNELGWTYKPRHGKGWMPSKQGKRQGAESRKVRQSGIPYVIWPEKILRSRVLRRAIADFKGEATPKPASSANQESTDYVDYRKKYPPNYRCMDGHYVRSRAEAMVDNWLYTNGIVHAYERKLPIEADVFSDFYIRSGNVYIEFWGMESDAKYSARKKVKQKAYSENGFNLIELNDNDLEHLDDIMPKKLLQFDIRVH*
GCA_018696535.1	JABHQV010000004.1	1	cas_type_other	JABHQV010000004.1_13	DinG	typeIV_DinG	6834	8660	+	JABHQV010000004.1_6833-8660(+)_1	MQDLFPFDSYRKGQESFIRVVNTALNHKKDVLAQVPTGVGKTAATLAPSLKYAIENDKTVLFLTSKHTHHKVVVDTLKQIKEKSDINFQVADFIGKRWMCPREDISNLNSMEFREFCKSVVENKECEYYENYRNKEKIFVKKILIDELKTNILNVDELVDKCRNAEVCSFEAASDLAKKSRVIILDYFHVLNSGTRERFFKKIGKELKDCILIWDEAHNLPSRARSLMSEHVSTISLDSAVREAGKFNQELEPEIVEIGNSLLNMSSKLGLKKNETIVSKNDFISVNDELITKIYETSSKVVEEEQRSYLNSLVNFLQIWKKENDKFSRILKRSFTRTGKPIISLFYNCLDPSIVLDPILEESHSNIFMSGTLYPLTMYEEMFGLKLPLKVEYPNPFPAENRLDLVVPAISTKFDQRNGQMYEKIAHHVSELMGIINGNKIFFFPSYAIMGKVLEHIDEETFIESPGMDKYSRELILKKFISMKDKGATLFAVSSGSFGESIDLDGDKLKGVIIVGVPFARNDLEIKELTRYYDERFGKGMEYAYIMPAFTSIMQNAGRCIRSETDKGIIIYLDERYAWGNYRKNFPEHINLKGARSYEDVKDFMRGD*
GCA_018696535.1	JABHQV010000004.1	1	cas_type_other	JABHQV010000004.1_14	cd09639	Cas3	8657	9847	-	JABHQV010000004.1_8656-9847(-)_1	MEKFKELNIGKSILQALQEEGFETPTEIQEKSIPSAIAGKDLLAGSATGSGKTLAFGAGIIQNSVKGNGIQALILTPTRELAQQVKEALKKFSKHKPLTISAVYGGMPIDRQFRRLRIADIVVGTPGRVLDHIKRKTIKLNNVKTLVLDEADRMLDMGFIDDVERIIKSVPNERQTLLFSATIHGMVANIIEKYLNDPVKIEVQSHVDPAKLIQGYYDVPDQLKFSLLVHLLKAETSGLVMVFCNTRHNTDFVANNLKGLGIPAEAIHGGFTQGKRNKILERFHSQKVLTLVCTDVAARGLDIPNISHVYNYDLPIDPKDYVHRIGRTARAGKEGIAVNILASRDHDNFGRVLKENKIKIPKLEMPRIERIELNWRAKPKKFGGGGGSGGGRGRRR*
GCA_018696535.1	JABHQV010000036.1	2	PDC-S26	JABHQV010000036.1_3	PDC-S26_WP_111444287.1	PDC-S26	996	2267	+	JABHQV010000036.1_995-2267(+)_1	MFKVSKEIINQYKQESLDKRKEITPKFNLVELISPKELQLSKIIAEFLNPRGTHEQGNLFLDIFLNQFFKKLKVPKSNITVKTELGQNVNGQIDIFIDFNNEFGIVIENKPFAEDQDQQIIRYVEYLENNYSDEYLIIYLSKSGQGPSNKSLPKKDRERIGAKFSVISYENIKNWLVKCSKKTKENNAKRLTLLILELVEYINLEFLKTNQLNKKMLGKGIKDNILEAFEIKELWKTDKNALDNIWKETVNNLFNKTLPKLVFQELKKRKTIDDNWEFIEGDFNIKNKTARGFRIKRKEWNRFYYGILRNEITNIPDGSCYIFPAICSIKKEREGNSLNTKLQPNYSKKTNTEHIKVQWERPPTIWHANFPEEEFKIWNYEQWSEIKENGKTILYVADFLAKLINASEKDIGRKENEISKVPF*
GCA_018696595.1	JABHQW010000003.1	1	DMS_other	JABHQW010000003.1_128	DpdF_00007	DpdF	112477	114180	-	JABHQW010000003.1_112476-114180(-)_1	MELLLKKHFGYDKFRPLQLDIINRVLQKKDSLVLMPTGGGKSICYQIPAIQLEGLTIVVSPLISLMKDQVDNLKANGIKAEFINSTLSYSEIEEIKERIKQNDVKILYVAPERLALEKFKRFLLTLNISLIAIDEAHCISEWGHDFRKDYGNLKLFKTLFPETPIIALTATATLKVREDILKQLALVNPQTFISSFDRENLNIIVTEKKKTFNKILGLVKKHQGEPTIIYCFSRKDTMKVAKQLREGGFNALPYHAGLSSELRQKNQDLFIKDEVNIIVATIAFGMGIDKPDVRLVIHHTFSKSLEGYYQEIGRAGRDGLSSDCVLFYSRGDIIKHKFFLKNIYNPLMKSTALNKLNRMMSFCESSLCRRKSILEYLGESYSGNNCNGCDICKGGLGIKVVSGVSEVVSKGRTVSKKIVVSGVDTGLFQKLRALRLKIARRKNCPPYIVFGDVSLREMVSYLPKNNAEFLQIKGVGHNKLSDYGEAFLDVINDHTTESEKVNIKTDYHKRIEQIQETSPNAYASWGVDDDDRLRRLFELSVSVDEIARILKRQPGAIRSRLRKFGLE*
GCA_018696595.1	JABHQW010000003.1	2	DMS_other	JABHQW010000003.1_182	SspA_00001	SspA	158471	159730	+	JABHQW010000003.1_158470-159730(+)_1	MLESIFGKKIDFNELRKDFTVLNRTINDKPIIYFDNACMSLRPKQVLKVMNEYYNKFPGCAGRSNHTISEEVNKAVEKARESIAKFFHAKPEAVVFTKNCTEAINLVANAFPFENGDVVLTTDKEHNSNLIPWLRLQKKWLIKHDVINSEPKNIFSTDELIKKLNQYKGKIKLVSVVYTSNLDGVSNPVKDIIRICHKHKVKVLLDCSQSALHHEINIKKLDADFIAVSSHKMLGPNGVGALISTKENLEMLDQFLVGGETVQDSSYDDFVVEKIPERFEAGLQNYPGIIGFGEAIKYLDKIGFKNIHEQLIKLNSVATAGLSEIKNVKILGPINASKRSGIISFVIKGKKVHEVSLLLNNMHNIMVRSGAHCVHSWFNKIENKESVFKDGTVRASFGFYNTIEEVEIFVKAVKEISEL*
GCA_018696595.1	JABHQW010000003.1	2	DMS_other	JABHQW010000003.1_184	NEase_II_00007	REase_II	161007	161639	+	JABHQW010000003.1_161006-161639(+)_1	MNLNYKQIFSILEKDHQETMLEQFKHYSKFQMLIATMLSARTKDTTTIPIVVRMFRKWRTPEDFLKVNFLELEKELYGIGFYRVKSRNIQKLSKMIISDFNGKVPDTLEGMVKLPGVGRKTANCMLNYAFGKSAVAVDIHVHRISNRLGWVKTGSESETELKLMKILPKELWNKVNMLLVNHGQNVCFPIKPNCKECKIVKLCKFEKKNL*
GCA_018696595.1	JABHQW010000003.1	3	PT_DndABCDE	JABHQW010000003.1_119	DndD_00006	DndD	102083	104101	+	JABHQW010000003.1_102082-104101(+)_1	MKIKEMKLKNFKAYRNEELKFSTDKEKNVTLIYGVNGAGKTSFFQALNWGLYGYDVIGTNNTISSMKTIAGKYLLDELSEGETEEVKIEIQFENDGYDYTLTRIAHFIKKNNELSYLMKNDFLSLYYVSDMGKPSMIKNDSLDQEQKISRIINNVLPFGSREYFLFDGENLANYSEANKHQCLEIKNAIRQVLGLDDFDIAIKNIKAVNDQLRKDFEKKECSEKINDTNNVIGDYQERQTKISKEVISQRYLLKEKNTEFTKNEDLLKSFHQEIEKIEKRSEIEKEIESIKITLSLNLKELRSVLTQGYMCYSESIQTECFNLLTSWRKQNKFPTKYYNLDFVKNIIQNKKCFFWDFEENSEEHKFFLKEEEKLQNWGHNIQNDLTDFYGKVSSLKIGSKSLIKDISEQHKVYVQTETKFREHILAHEEINKEIKSKITDKEIQECNNKREIIQNEILKVSTNIKSLTEQSILFEEEIRKANSLLNSMKSKTVEGKKIQDKKKLITESIYWLKQLYEHYSQIKRQEVEKHMQDLFRNILWKKQHYQDAKLTSDYKLTLPDKWGDAGEDLVSKGEGQVLILSFVAALAKSTNDEAPFIIDTPFARISIEPTINIAKFLPEQVSQLVLFVTDKELTTESERLFTEKTQYVWTIKFNEENSETNIINGKQVKTEY*
GCA_018696595.1	JABHQW010000003.1	3	PT_DndABCDE	JABHQW010000003.1_121	DndB_00001	DndB	104670	105779	+	JABHQW010000003.1_104669-105779(+)_1	MVIKKEVSSNAFSFTALRGIQSGREYYVAMCPLRLIPRIFLFNEMEIPPHMRAQRTLNKARVPEMASYMIKNNDYIFSSITASIDGEILFEPIEDTGHKSKMGTLSVPMSARFLINDGQHRRAAIEKALAEKPELGSETISVVFFLDAGLKRSQQMFADLNKNAVKPTTSLNILYNHRDEFSRSIISQLNNIPIFGNQLTELEKTSISNRAKKVFTLNSIYHSTKSFLGKKEKTPVISNDEKKLVSEFWNEVHNNISEWQDVVNDKITPYGLRQDYVHVSGVVLHAIGRMGHKLIKDYPNNWKIKLKNLQQIDWKKSNPIWEGRAMQNGRLSKVNTNLILTSNYLKQQMEVPLSKAEIEIEKIITGGSK*
GCA_018696595.1	JABHQW010000003.1	3	PT_DndABCDE	JABHQW010000003.1_122	DndC_00003	DndC	106034	107179	+	JABHQW010000003.1_106033-107179(+)_1	LINSKAKEQGIPITATHIFPKVEDTFWVNLIGKGYPAPTRMFRWCTERLKIKPADEFIFNTVSKYGEAIVVLGVRKEESTSREQSMNTYKIQGSLLSKHSKFSQAYVYTPIEEFTVDDVWSYLLQKKSPWGANNRELLTMYSDKNSGECPLVVDNTSPSCGGSRFGCWTCTLVKKDKSMDNLISSGEKWMQPLSDFRVKLYETTDPEKKYKFRDFKSRRGFVRLKNDGSGKIARGPYKFSYCKELLLELLKIQMKFNEQGIDFQVINENEIHEIRKIWRNERNDWEDSIPKMYESVLGKSLNWVQDDFGEFSVSERELLKRICEKNNVSTDLILELLDVEKQFQGMTRRANIYAKLGSTLKKEWRSEEEFLDSLKKKNENK*
GCA_018696595.1	JABHQW010000003.1	3	PT_DndABCDE	JABHQW010000003.1_123	DndD_00001	DndD	107166	109130	+	JABHQW010000003.1_107165-109130(+)_1	MKINEVKLNNYGLYHGTQTFDLRTTGSKNIILIGGENGHGKTTLFDAIKLALYGKKSADFSLTNQEYQELLFSKIHDSASVESADHAGIEVEFEHSVLGEINKYRIKRFWNVRNNKIIEDFEVSQNGKTLDDFSFEQWEDFINDLIPQGLAKLFFFDGEKIQNLAEDKNNQYLSDAFKSLLGIDLIEKLKADLRIYLIRNTNGKESSDIEKEVTKLNKNKIILSKQIDGIDSNIEKNDLFLKKNIKQIKYLENALSVKGGNFARDRDSLKQKSNELDVKINFCEEKIRSMCNEQLPFIFSPKLNLSLLTRLKVERESKHNQIAFDKVISAIKEIKNELVSSKKNDKSVLNILDNKIKSFNIEGDQNEVHKISDSHFFRLTNLIGTDIDETKKGFINLVKDHEQLTYKKTKLVKQLGIVPDELDLKPYFEKLGKCNKKLGEFNSFKKQLLEKKKTFDFKINQLERDIDKKIDMIRTINKKDEIIQSISKVESVLTEYHGKLHDFKMKEFSKYFLMCFDSISKKKNIFSKVELDPKTFNVYLWKYSNNKRISKNQLSTGEKQLYAIAVLWTLIKISQRPLPFIIDTPLARLDVKNRNNIVNNFFPNASHQIIILSTDTEIDQNYHGILKNKISREMVLDFNDEKTRIIPGYFWGEK*
GCA_018696595.1	JABHQW010000003.1	3	PT_DndABCDE	JABHQW010000003.1_124	DndE_00001	DndE	109127	109492	+	JABHQW010000003.1_109126-109492(+)_1	MNDFTRMRISNDATFKLRSLKQRTGLTPNLLCRVGLCFSLENDLQNDLVPLDEDGQEFNRQTLLGENDLFFISLIKEKCALMGLDSEKDFMQQFKYHLNNGILVLHGRVKSLTDLTNLIEK*
GCA_018696595.1	JABHQW010000003.1	3	PT_DndABCDE	JABHQW010000003.1_125	DndA_00001	DndA	109489	110607	+	JABHQW010000003.1_109488-110607(+)_1	MKIIYCDNNSTTQVDKKVLNEMLPYFCEKFGNASSIDHVYGNELLPEIKKARESIAKVINCDFDEIIFTSGATESNNLAIMGTVEQLKEKGNHIVTSSIEHKSILNVCQELEKRGFQVTYVSPDKSGVLKSEDIKSAITDQTILISIMGANNEIGTIQPIKEIGIIAKEKGIVFHTDSAQAFGKISLDVNNIDLMSISSHKVYGPKGIGALFIRRGVKIKPIIFGGGQEGKIRPGTYNVPSIVGFGKASELVSLKNQELIKNLTMNLYDRLSEHVQLNGDLNNRIPGNLNLFVEDVDSKALINEVKTSLAISAGSACNSDEVTPSHVILALGYDDNRAYSSIRIGLGRFTTEEEINKVVNVLIPAIKKLRNL*
GCA_018696595.1	JABHQW010000003.1	4	PT_PbeABCD	JABHQW010000003.1_119	PbeC_00021	PbeC	102083	104101	+	JABHQW010000003.1_102082-104101(+)_1	MKIKEMKLKNFKAYRNEELKFSTDKEKNVTLIYGVNGAGKTSFFQALNWGLYGYDVIGTNNTISSMKTIAGKYLLDELSEGETEEVKIEIQFENDGYDYTLTRIAHFIKKNNELSYLMKNDFLSLYYVSDMGKPSMIKNDSLDQEQKISRIINNVLPFGSREYFLFDGENLANYSEANKHQCLEIKNAIRQVLGLDDFDIAIKNIKAVNDQLRKDFEKKECSEKINDTNNVIGDYQERQTKISKEVISQRYLLKEKNTEFTKNEDLLKSFHQEIEKIEKRSEIEKEIESIKITLSLNLKELRSVLTQGYMCYSESIQTECFNLLTSWRKQNKFPTKYYNLDFVKNIIQNKKCFFWDFEENSEEHKFFLKEEEKLQNWGHNIQNDLTDFYGKVSSLKIGSKSLIKDISEQHKVYVQTETKFREHILAHEEINKEIKSKITDKEIQECNNKREIIQNEILKVSTNIKSLTEQSILFEEEIRKANSLLNSMKSKTVEGKKIQDKKKLITESIYWLKQLYEHYSQIKRQEVEKHMQDLFRNILWKKQHYQDAKLTSDYKLTLPDKWGDAGEDLVSKGEGQVLILSFVAALAKSTNDEAPFIIDTPFARISIEPTINIAKFLPEQVSQLVLFVTDKELTTESERLFTEKTQYVWTIKFNEENSETNIINGKQVKTEY*
GCA_018696595.1	JABHQW010000003.1	4	PT_PbeABCD	JABHQW010000003.1_117	PbeA_00005	PbeA	99791	101917	+	JABHQW010000003.1_99790-101917(+)_1	MENKSFKEIDEQIKDTYYNSEDNPIKNFMIPVLKCSKIYRRETYSFNAAIFSLISDALVDVFENDCKIQYIVGMEINEKHELAIEKGLEDEVGLIEKHLINDFGDIEKFVEKLNSKYEKEKIENRLRMLSLMISKGILEIKVGFKCKRGKPLDPRWAKFHPKVMIFTDFEGNSIVTNGSPNESEGGGDRNEEAFDVFKSWDIGSKKWFDRHWAKFDEFWDNTKENVKTIEVSKLIESNVLRKYRSRSKTKGEMINIEKDLNKLLEMEKKVDQTEENIPKESGEIELRHYQNEIIDNWFKEDSKGIYALCTGAGKSITAIRTIKRLLKNHPKTITIIVAPYIPLCEQWIQVLKTENITPLMAYKSMELWYKSLKHKLLSFQMGGTDSIFIITTNKTYSSDEFQNLLNNYWKNCFLIIDECHHFASTTYRSTLNERIQFRLGLSATPENEMDREGNMVLYRFFKKNIPPEYSLKDAIIEGYLNRYDYYPIINELDDQENENFEEITLRILAAKKDGDFKKVETISKERDVLIDTSKTKIPNLSRLLDQIEDLSHSLIYCSGTKQLEQVSRLLKEKGINFGKITSDETAKERYNMIDQFKKGFIKLLLSIRILDEGIDIPAIKTAMILKSSARSRQAIQRRGRCLRLLKDEFGEIIDKNARIYDFVTLPRSKLDVVKESYGLEIKRIMEFVTLSNNSKEAEKIIKDHFPYV*
GCA_018696595.1	JABHQW010000005.1	5	brex_type_I	JABHQW010000005.1_30	BrxA_00015	BrxA	26150	26923	+	JABHQW010000005.1_26149-26923(+)_1	MSSKNVTLNVDSRLYDQYRSYCRKNRVLVSQQFEIMMEEKVGSSYKKEKSKSKIISNGGINKYVGSLTGEPIMIHENKIVANLLLKDQSPSSIKELVVQENLFGYKTTKSIPKRVNSILKRIGNLDNLLLNKIVNDLSGDGRVVILYSIYLRDRLFNELLNELIIEKFAIRDFEFEKRMIQKFISDKSEDEKKIQEFTKETKDKLGTVMFNILKEVGLVVSLDKSYKLHNLMISSELRNYYENKGETKFLRSLGASL*
GCA_018696595.1	JABHQW010000005.1	5	brex_type_I	JABHQW010000005.1_31	BrxB_00005	BrxB	26920	27501	+	JABHQW010000005.1_26919-27501(+)_1	MKIEERLDKLNEKLQETRFLEMKGLGNEVPFYIFDYPAEKELLIRETVAKLKDSFLKKEINILEINLYDLVLGVLFERIPTEKIIDYEKKKGSNELLNKLRPMLKIDLVKEKIASLLSKEKYNIIFLTGIGNAWPLIRSHKVLNNLQSVISKIPLVVFYPGHYTKYDLNLFGKFKDANYYRAFRLIDYAEEEN*
GCA_018696595.1	JABHQW010000005.1	5	brex_type_I	JABHQW010000005.1_32	BrxC_00001	BrxC	27503	31024	+	JABHQW010000005.1_27502-31024(+)_1	MENSIKIKEMFTKDITRDINGVIKVDQKDENHVYTELDEYVITQETRKYFDVFFERFIESIDSPTDKIGVWVSGFFGSGKSHFIKMISYLLENKEIKGKKPLEFFKEKINDPQITSNIEKAVGKGTKDVILFNIDSKANSAGAGAEQIVNVFMKVFNEKRGYLGDVFWIAELEEDLDYKGLYDKFKEEFKKISGNTWESKREAYAFEQDAIIEALNKIDYQSKESLERLFESDGSSYSLSVEKFANKVKKYCDKKGKDHQVLFLVDEVGQYIGESSDLMLNLQTVVEDLGTRLQGKSWVIVTSQADIDTITKEQVKGGDFSKIQGRFGKPLNLSSANVDEVIKKRLLEKTPEIKKSLESYYGEKETILKNLISFTQGTAEMKSYSSAEGFSEVYPFVPYQFNLLQKVFDQIRITGFTGKHLAKGERSMLSAFKESTENLVENSMGILVPFSDFYNSIESFLDPIIKRTIDHAKANTRLNEQDIKLLETLFLIKHIKEIKSNVDNLTVLSINNIDEDKLQLKKSIIESLDKLKAETLIHQSDDCYYFLTNEEQEINKEIKNQDVDRHSVRDDIFNIVYDDICPPKYGIYQFNKILDDRTKPIQKADLTIKFVTPQYVEPIYSDQQNIGGSKQCIIDSTDTLLIIFPENSEFVEQIKENRKISSYLAHKYSNSQPDVIKKILDEKTGERDKLKSLAKENIRSRLVEAEVYIDNTKVDLDFKDPADFIKEGLKILVENVYRKAGHITQEYETEDDLRRILQNNDMEKWGIGNTTNANAIKEVLDYIKANHEQNVKLLLGEIKSKYTKKPYGWKEMTIAGILTILYIKEDITIKYQQEVVSYDVDKVTKYLSKRDYSDKIRIGLREKAGEQEINEVKKLLRELFEKTDIPSTETDLYNYTKKEIDELQAFCSSTLNEYSINSYPGKEAVDKLEKYLGGYKFLTEPSLLLKHLAETKDEFKELLEEVNPVKNFFKSTQIKIFSEGREKLERFERNKVYLTVKGKTNFDDLKKIIDLQSPYKEIKNIPLLTKGIETELSSVAKDKKTNLISAVDNSVKLVQEELNKHTKLSEDFKTAIFTRLNDLKGVLEKSEDCTLIVSQKTRIDETKGTLFEEISHEVQRIAEEEGKKDTRTTKSISGGEFFGYPKTIENEEDIKKYLKELEEKLKDLIKKQNLRVY*
GCA_018696595.1	JABHQW010000005.1	5	brex_type_I	JABHQW010000005.1_33	PglX_00007	PglX	31024	34449	+	JABHQW010000005.1_31023-34449(+)_1	MNNKKTSLFADTLREKLRAEVIAKAGKLGFTSSGIADVKEYEDSIIINGQVFGTDLKKQRAEFKEVILKKGYEVVIDEITYTWFNRLVALKFMSENGYVPIKVFSSSIEGNAEPDLLTNCLDIDFMQIDKKKLLELKTAGDDEELYKFLILSLCNHLNTIMPFLFEKIADYTELMFPEKLLRTDSILVDINSIIPTEDWKEVEVIGWLYQDYINPRKDEVFAKLKKNVKISKENIPAATQLFTPKWIVKYLVENSVGRLWLESNPNADLQSKLKYFIDQEFEVPSDKVVSPEEITVLDPAMGSGHMLVYAFEVLFNIYKSQGYTESEIAQTIINENLYGLEIDNRSTQLAGFAVVMKAREYDKDLFSKEIDLNLVAIQETPLECPIDEKKYPELSHLWKFFYDAKNYGSILNVEGYDFNKIDEEYLSFIKSYSLTAHFDRELIAGIIKQAKIMSAKYDVVVTNPPYMGTKGMNIDLRDYAKKHFPNTKSDLMTIFMEKGLLLCNKRGYMAMINIPSWMFLSSYTLFRKELLLNNYISSILLNGRGVFGSDFGSVTFVFKKELINKNSIFRKLYDNPVSVRNNEVIKSIFLNKEDKRYILKQESFLKIPGNTFAFWISEKILDHFEKCTPLRNESVPRQGLATGDNDSFLRFWQEISLKTISFNSKDINTFHNSNKMYAPYSKGGEFRKWYGNNELLIKFDKNSFEKLSNQGNNLPSKQYYFKEALTWSFIGRTALGVRYRKKGSVFDVQGSSIFPKSQMILYILGFMCSRLVNEFISILNPTMSFQVGNIGDLPIIFPSDDAIKQKIDQLTQENIDISKEEWDSRETSWDFKVNELIKHKDESNKLDVAFRNYCEYWKEKFFKLHKNEEELNQLFIDIYDLNDELDNKVPLNEITILKEESEIKDDQLVFKKEVIVKQFLSYIVGCMFGRYNPEKEGLILANQGETISDFPIQSQFKPDDDNLIPVTDKDYFPDDIVGKVKEFLKTYFGANNITENLDFIASGLKGSGSSEEKIRRYFLKDFFNDHKKTYKKKPIYWLFTSGKNQGFNTLIYMHRYNKELLAKMRMDYLHELQGKIEANISTIRDDDARSQREKEDLSRQYEEMKKYDELLNHKASEYIEIDLDDGVTVNHAKFKDLVESI*
GCA_018696595.1	JABHQW010000005.1	5	brex_type_I	JABHQW010000005.1_34	PglZ_00023	PglZ	34451	37024	+	JABHQW010000005.1_34450-37024(+)_1	MANVEKTIKGLLSKFNARESYETRKIVFWYDTDKTAKEEDIKEIQSELEKQDIKIVILKNNFFEIKKIIEHDNPESNFLVYSQENEKKYEENWLLDVQLYSTRFENSRVADVKSIFNIDGSKLDKFIDAHYNFFQSKTRVELLIQLYHPSWDESDFEKGLLAVITRTKVLDTNSIVRNLLIKSLEEQENEFWLDIEKYNISSSFWDLVKNTYGYKSDYPKLSKLFYSFIVTHIEYHTKTILKGYNSYINERKNDCEVFLNSWIRDSENLKAYQEYASHFEESNFDDLRSQFDKKTNKDICEAEALEFFDKALIINISNQLSNNGQNYSSYKELIEHRKGKVWYKNYKPVYQALDSAISLFEFISGEKIDPNSLSKLYSLYKTKYHKADYYYRKFYEHFDQCKSDILKKKLRSEVEKIYHNKFLDRFIEIWTNAVTSENKKDWSIGSNSTQNEFYDLYVKKYASKKNKVVIIISDALRYEVANELKNKLNVQLRGSTEIKDLVGVVPSCTKIGMASLLPHKTLNYNQGTVSCDGINTQGIKNREKILQNKNNDSIAINYKELIRLTRQQTRDLFRGMNVVYIYHNKIDDVGDNANSENEVFSACKNAIDEIKTLINDLTNSISLANIIVTADHGFIYKRETLKDVDKVELNRFNRTNIVDSSKRYVVTNENIDMDNVHKFSLDYAEGDLLVYVPKGNLRFKTQGAGVNFVHGGITPQEITIPVLVYKHTRSDKDLDKKNVKHGYVNVTLLNTSRKITTNITPINLYQTEKVTEKLKPIKCKISLIDPDTKEKVSDEKTLIIDSGSENPDRRKYNTNLTLKSSVENKKHLLRILKVEEEKEELIQFDIDLAMTNDFDDF*
GCA_018696595.1	JABHQW010000005.1	5	brex_type_I	JABHQW010000005.1_35	BrxL_00002	BrxL	37037	39067	+	JABHQW010000005.1_37036-39067(+)_1	MVEQDTDIKLNEVFAGKVVRKDLTKTLGKSENVPIYVIEYLLGQYCATDDDNIIKEGLQKVKNILADNFVRPDEAEKVKSNIREKGYYTVIDKVTVKLNERRDVYEAEFSNLGLKGVEVEPNDVKRFEKLLCGGIWCILKISYSTEESKNPFIIESLKPIQIASMKIQEFIDAREKFQTEEWIDVILRSIGMEPTQLEEKTKWHILERLVPLIENNYNLVELGPRSTGKSHVYKEISANSILMSGGQTTVANLFYNMSTRKIGLVGYWDVVAFDEVAGMNFKDKDGIQIMKDYMASGSFARGKEEKNANASIVFVGNINQSVSSLLKTAHLFQPFPESMNNDSAFFDRIHYYLPGWEVPKFKPEHFTDRYGFIVDYFAEFLREMRKRNFSDQISSYFKLGNNLNQRDVIAVTKTFSGLMKLLYPNQKATKEEIQQVLEYSLEGRRRVKEQLKRMGGMEFFDVNFSYIDNETLEEHFVSVPESGGNKLIPEGVMNPGHIFTVGYANGTKIGVYKLELQVVNGTGKFEKSGLNSNAKAKEAANTAINYFKANAKNISQMIKYKEKDYFLHIQDQYGVGLTSDIALAYFISLCSGSLNKPVDEQLVVLGTMTIGGSINSIENLADQLQICLEAGAKKILLPMSSAGKMSSVPPELFSKFQIAFYSDPIDAVYKALGFNH*
GCA_018696815.1	JABHQI010000003.1	1	PDC-S01	JABHQI010000003.1_10	PDC-S01_WP_067088819.1	PDC-S01	8938	10170	-	JABHQI010000003.1_8937-10170(-)_1	MIEKNDLINILKNWNIWENEIDVGIKRGKYINEIYPYIKRKEILVLKGIRRCGKSTIMKQLIYELVKKGVHKKQILYLNLEDYNFKDSLNLKLFEEVLEVYLKYSKNKKITYFFIDEIQNIEGWERFVRTIYDQGKKIKFILSGSNASLLSKELSTLLTGRNITFQIKILTLKEYFSFKKNGSIEEYMTYGGFPEVVLESEKLTKKIILQQYFEDIINKDIISRNKIRNIELVFNLSRNIIANSGTKTSLNKLAKTYGVSDTTISTYISYMQDSFLISKVPFFSYSLKKRHNVLMKPKYYATDNGFVYVSNLNFSKNIGKMYEMAVFLKLYDSIKNISYWAEKGEVDFVLENQGINVTSTNNIDKREYEGLLEFKKKFKSNIGKMILITKSISKIENGIEYVPLKNWLLE*
GCA_018696815.1	JABHQI010000015.1	2	RM_type_III	JABHQI010000015.1_1	REase_III_00003	REase_III	189	3050	-	JABHQI010000015.1_188-3050(-)_1	MAGFNFEKNLDHQSQAVKSTVGVFDNVEIKEPQGTEKQFANPVFDTQVNFKYVHNIGGLQEQNSIERSVKGKSNIIDIMMETGTGKTYTYTKTIFELNKLHGIFKFIIVVPTLPIKAGTIDFLNSDSAREHFKEQYGKTLKLHIVESKNGGKNKKSFMPPAVNSFVNAGNFEKNKIQVLIINAGMINSKTMAKSFDRTLLDNHTIPLEAISATKPFMIIDEPHKFAKENTSWQNIQKMTPQFIIRYGATFKENENLIYTLSAVDSFNRNLVKGVIGHITEFETGKNAIVKFVNSDGKEANFDLIENENKQSFKIAKKESLEKVHSAMTDLIIENLNKSTVILSNGLELKKGDKINPFSYAETLQETMIQKAIKHHFEQEIKYLTREVKIKPLTLFFIDNIDEYRNKDGYIRKTVEKYIKLEVEKLLKTNQNEFYKEYLEKTLEDISKTHGGYFSKDNSEKDEAIEKEVNEILHDKQAILDLGNPRRFIFSKWTLREGWDNPNIFQICKLRSSGSEISKLQEVGRGLRLPVNQYGNRVKDEQFFLNYFVDFTENDFVEKLVNEINEKSGAISREDIPQKLTNEIIKQIVEKYDILEDDLLEKLDNEGVIKRNNDFKKNGFEYIKSNYPLIFEGIDSNKVRKATDTKKKIKVRIEKYAELKELWEKLNEKVVLEYKIENENKFKELFIDFLKNNTSFNIEGLQEKTVKVDIENNQAVLREEVAIYGNEITSISTMQYDNFLKQLSKVLHINLKTLHKCFTETKIEMNKYLNQSTIRLLKQKFDNYLMYKALSKFSIEYQKVNSSIHPTKLTNTNGAIMKEIDASGIGVFYSDEKVADNYIFDELFYDSELEKENIKTNINEVTIFTKIPKNSIKIPIAGGKSYSPDFAYVLNYKDGNKKLYFIVETKNTDEESLRNEETQKIKHAEKFFEDAIEIKFKTQFINKKIVNLIQEIYN*
GCA_018696815.1	JABHQI010000015.1	2	RM_type_III	JABHQI010000015.1_2	MTase_III_00010	MTase_III	3052	4977	-	JABHQI010000015.1_3051-4977(-)_1	MDKQLKTKNIKIPNNTEFLKKHFSHCFDKNSNFDFDKFKTELSQNEDLDFSKESYGMDWLGKSYARLLASDEATTLLKEDEKFNQKEENKNSENLLIKGDNLEILKHLSNAYYEKVKMIYIDPPYNTGSDGFVYQDDRKFTTEELSKLAGIDKDKAKRILDFTQSKSNSHSAWLTFMYPRLYIAKQLLKDDGVIFISIDDNEVAQLRILMDEIFGEENFVGEFIWHKKLTGGYDNDNINTKHEKIFIYVKSKESFNMNYVKAESNYTLMDNDGKKYKWDSLWNVGGLTYSKSLDYPIKAPDGSDIYPHGERGVAFWLWSKTKVEKDKDLLNFKKDKNGQWKIYKKIYASDSLVPSSLLDKDIVGGNTTSSREMKNIFGVKPFDYAKPSSLIKFLVERGSNNSDIIFDFFAGSGTTADAVMQLNAEDGGNRKFMLAQLPEKIDKNKDKTAYDFVKDELKIENPTIFEITKERIIRSAKKIIKDNEESKNKKDLSKQDFGFKIFETIPNNEGVWEDYNFEAEEFDSQTKLFNETKLNDEDLNNLLITWKTNDNISLTQNLKEIDLDGYNGYYFDTKLYLVNTGFKTKNLKKLLEEIDSNKDFNPATIIAFGYNFESKNLREIGENIKNYVNKKHIDVDFITRY*
GCA_018696815.1	JABHQI010000056.1	3	SoFic	JABHQI010000056.1_5	SoFic__SoFic	SoFic	1943	2863	+	JABHQI010000056.1_1942-2863(+)_1	MVSIITKRIKGIEYMYLVHSIREKDKVISKTIKYIGKKRPIPKEEFECMKYSFSNKDWILNDSKDELSYQDHKKMQICSSEYKKYLKTLDKTSKQKQKEKFLSEFISNSNAIEGSTLTPKDTFNYLFNNLSPKGYSKKELYMADNMLKAWIFIEKNRKKFPKNEDLCRLHEIVNRNIEEDETLGKYKSVQNYIGSIYTTSYLFVEEKMIQLIKWIKKSYSSMDDFEVAFQSHAQFETIHPYVDGNGRVGRLLLNWLLMYKDKMPLAIRSKKRLDYISALYNSQQGKIEAISKFCFKEYINQYKFLS*
GCA_018696815.1	JABHQI010000065.1	4	PDC-S13	JABHQI010000065.1_13	PDC-S13_WP_097300085.1	PDC-S13	11875	12708	+	JABHQI010000065.1_11874-12708(+)_1	MKKSNKLVVFQDKKIRRIWHNDEWYFSIIDVVLVLTDSNNPRNYWSMLKKREKELGIELSTYCVQLKLKASDGKLRFTDCANTKLLFRIIQSIPSKKAEPFKLWLAQVGHERVEEIENPELGQDRIKDYYELKGYPKDWIDKRLRGIATRQELTDEWKDRKIKTEKEFAILTNEISKATFGKTIGEYKEFKQLKKKNQNLRDHMTDLELIFTMLGEKTTTEITKERNSQGFDECKDSAKEGGEAANDARKSVEKRLGRSTISKKNIFLTKTKREEKA*
GCA_018696815.1	JABHQI010000080.1	5	SoFic	JABHQI010000080.1_8	SoFic__SoFic	SoFic	6944	7873	-	JABHQI010000080.1_6943-7873(-)_1	MYTLIIYVVSLEKYFVKENEYYRLTHCIREGKKIVHKTKHIGKYLPSKQKLLILKEDFYYELLNEKYKFLDQKQIRSIEKKKKRYNLQNLEYGPKEKEDNLNEFIIRFTYDSSKLSGVDITLRQTFLILKKGVIPKDIKKIKTIAELNNHKKGIIAITKYNGVLNLKFINKLHKILMSGVWDEIAGITRNNLERNVKIAGTSYVPPTWNKIEKELNIFFKWYKSENRKLHPIELASLIHVKLISIQPFMDGNSRLSRLLMNWVLWKKDYPLIDIPVEDLEKYYTVLDKYQIEKKEKPFIDYIVKKYLEN*
GCA_018696815.1	JABHQI010000088.1	6	PDC-S13	JABHQI010000088.1_56	PDC-S13_WP_097300085.1	PDC-S13	43859	44692	-	JABHQI010000088.1_43858-44692(-)_1	MKENKLVIFQDQKIRRKWFNEEWWFVAVDIVEALTNSKDPNGYLKDIRRRDEGFKEGWGQIATPLEITTKGGKQKINCVSTKGAFRLIQSIPSKKAEPFKQWLAKVGYERVQEIENPELAQKRMKELYKLKGYSDEWIEKRVRGISIRDELTDEWKKRNVKTEKEYAILTGEISKATFGMTPSEYKKFKGLKKENLRDHMDDLELIFSMLGERVSTEITKNEDAQGYDEVENAGKRGGRVAGNARKDTEHELGRPITSKENYLIEPEKKKKLKHKKI*
GCA_018696815.1	JABHQI010000091.1	7	PDC-S05	JABHQI010000091.1_22	PDC-S05_WP_013135363.1	PDC-S05	17684	18223	-	JABHQI010000091.1_17683-18223(-)_1	MVNLEKNNFNTLIHTIRGKQVILDRDLSKLYEVKTKRLNEQVKRNSRRFPKDFMFQLTTFEYNSLRSQFATFEKGRGIHRKYLPYVFTEQGVAMLSGILKSKKAIEINIQIMRAFIIMRKILKRNAQIFQRIDNVEQKLLKHDSKFEQIFKLIENKEIKPKKGIFFDGQIFDAYKFISD*
GCA_018696815.1	JABHQI010000091.1	8	SoFic	JABHQI010000091.1_61	SoFic__SoFic	SoFic	53997	54944	+	JABHQI010000091.1_53996-54944(+)_1	MAYIETINKGKKNYYYLTQTIRYNDKFKKIRWFLAKGNISKNKLVELSKNVEKNLLDKVNNIKKIKKIVELDDLTIQKLKKIKINYKKIISSLSNIEYQVIEKEHLIRFTFNTNAIEGSTITLKETSHILEDGISPDSKSLREIHEIENTKKAYEFIKKYKGKINIKFIKKIHYILTNNILEENAGNFRRIQVFMGGSKHTPTKASEIQKEMNSFTKWIKNQEKIHPIILLTYVHHYFIAIHPFIDGNGRTGRLLLNYMLLKSGFPPICIKKEERIKYTDYLELSRDGDITKFLNYIIKKVEESYNELVDNTKYN*
GCA_018696915.1	JABHSA010000064.1	1	PD-T4-6	JABHSA010000064.1_10	PD-T4-6_WP_036366335.1	PD-T4-6	12411	13271	+	JABHSA010000064.1_12410-13271(+)_1	MGLLDIFGAKNPEPGESGHFGDYDLQEVVNSGGMADIWLATDPDKRPVAVRRLHPELRKDSRSKKRFVSGCEILAKVCDHKFIVNYIEHGKIKGDHFLAMEYCEFPNLKILISRSDTVLEKFVGNILIDVAEALEHVHNCGYLHYDFKPENILVSRNGNVRLCDFDLSRPIPEKPTKMPDNPGTPVYMAPEQLRGREIDQRVDIFAFGVTMYETLTGQKPFNGDTSREVLLAQKNRDSHFAAPRDLNSSIPAAVERIILTCIEFEADKRYPHISYLVAELRKALYV*
GCA_018696915.1	JABHSA010000087.1	2	PD-T4-6	JABHSA010000087.1_5	PD-T4-6_WP_036366335.1	PD-T4-6	4940	6004	+	JABHSA010000087.1_4939-6004(+)_1	MFCWLALAVLDTLVWRFEIPVMPSLFEIDSDLTYEVVDKIADGRMGAVFRAYQMGSEGFAKEVAIKVLHERFAMQRQFIENFIGEGKLVADLIHPQIVQIYNFGDEGKSLYRRMGAQSNIKLQGDQRAYYMVMEFIRGVNLAEFIREVSAQGKEIPGPLAVFIASRIARGLAYAHGKKNTDGEPLGIVHRDVSPRSVMMSFEGDVKLTDFGVAKAAGLIEQNEGEQLSGTPEYMSPEQANFEVTDQRSDIFSNGVILAELLLGKNMFAGSDAAESRQKITDMPIPQFRNENDYIDLRLDAILQKALTHDLEIRYDSAERLMKDLEYHMYHKGYGPTNETLAKYMKELLPDKVPA*
GCA_018696915.1	JABHSA010000292.1	3	PD-T4-6	JABHSA010000292.1_7	PD-T4-6_WP_036366335.1	PD-T4-6	9288	10283	-	JABHSA010000292.1_9287-10283(-)_1	MGDERKTGQGDAATLHETSLRLADTDDVFPVHWKSGSLKYSDFKLMAEGGTAKLFTCRDVNLHREVVYKTLHPEMRQSEVETQRFLREARVTAKLQHPGTVPVYEMGRDRSGDMFFTMKHVRGRNLRDILHGLRAGAERLTQFFPLPVLVDSLIQVCQTVAYAHDRGVIHRDLKPANILVGGFGEVIVLDWGLAKVWGEPDVGVEAFPAKANPVLTPAGRRYGTPLYMAPELARGDAQIDGRADVFSLGNILFEMLTLDQLLSGETAREVADNLLNQPLPKPSEAAPDRDIPPGLEMICRKALEKEKRDRYPSVQAMLESLRAYRLSGDGA*
GCA_018696915.1	JABHSA010000312.1	4	PDC-S07	JABHSA010000312.1_15	PDC-S07_WP_110056698.1	PDC-S07	14246	14653	+	JABHSA010000312.1_14245-14653(+)_1	LAVKPIDVAAGLVFHQQKLLITQRPEGSHLAGLWEFPGGKREPGETFEGCLVRELREELDIEVTLGQAFEEITHDYPGKTVHLKFFLCRLAKGEPRAIGCTAYEWATRESLAKRDFPPADQRLLGRLVDTAALWR*
GCA_018696915.1	JABHSA010000359.1	5	PD-T4-6	JABHSA010000359.1_2	PD-T4-6_WP_157124873.1	PD-T4-6	1006	2067	+	JABHSA010000359.1_1005-2067(+)_1	VSSEVEETGSKPLKLVNCMSCGGNAFIPGELQPLGTTDCAKCGAELMMPMMLEHFELNSRIAAGGMGTVYRAVDTVLKRDVAIKLMQPELADDEEGLEAFYVEARAVARLNHTNIIHLYQFGKFNEQLYLVMELAQAGSLDGLIDQLGIVPELRVLDIGIKISSALDTALKNKLLHRDIKPGNILFNINNEPKLIDFGLACKSEAGVDYSEQIWGTPYYIAPEKLRREPETFLADMYSLAGTLFHSLTGHTPFEAPEIDDVVLAHMNKPLTPPHKLVPSITGPTSDAIVRAMDKSPANRYQSYDEFIMALTAARSQLLRTQFAPTASSKPHRARPAAAAEEAAPARSWFRRSK*
GCA_018697035.1	JABHSE010000002.1	1	PDC-S13	JABHSE010000002.1_2	PDC-S13_WP_097300085.1	PDC-S13	449	1300	-	JABHSE010000002.1_448-1300(-)_1	MVRDVLIFGDREVRRVLKDGEWFFSVVDVVGALVESRDIKQYVNKMRQRDEFLKEGWVQIVHPLLIKTAGGEQAVNCANKKGIFRIIQSIPSRKAEPFKLWLAKVGSERIDEIGNPELAQERMKRLYEEKGYSKGWIDKRLRGISVRQDLTDEWKTRGVDKNSDFAILTAEISKATFDMYPSEYKKFKGLEKENLRDHMTDLELIFSMLGEASTAELERVRDPKDFEEHRDVAIEGGSVAMVARQDLERKSGERVVNSDNYLGKDEKSVEKRKRDKLVGVGYE*
GCA_018697035.1	JABHSE010000003.1	2	HEC-09	JABHSE010000003.1_34	HEC-09_WP_196893758.1	HEC-09	32915	33436	+	JABHSE010000003.1_32914-33436(+)_1	MNNQRVAIFIDGSNLYHNLRRFDIKTRFEDIIKRIETKREIVDIFYYTALLDKSIDEKKYKDHKRFLDKIKIIPNFNIVLCNLRKIVLPDGSVDFSIKGDDVYLATDLIKGSYENLYDIAIIVSGDADFIPAINLVRKNGKKVINAFFPKSSSYQLRNCCDGSINLKKALNKK*
GCA_018697035.1	JABHSE010000004.1	3	DMS_other	JABHSE010000004.1_181	COG2378	WYL	143369	144205	+	JABHSE010000004.1_143368-144205(+)_1	MKWGIKQRLEFLEYRLFWEGTINRKDLIDVFGVSVPQASADIKQYKQNAPGNIYYDKSQKKYLVTSKFKPIFGSIDSHNYLSKLSMLSEGIIKEDETFMGYIPEYSVVPSFDRAIDPYVLKKIIKVLKAGNSINIQYQSMSRPSPVWRWISPHAFAFDGFRWHVRAYCELTNEFRDFILGRILDVQTVKVSKVNSSEDSKWNHFVTLKIAAHPNLTPGQRKIIEKEYNMSDGVVQIKVRAAFIYYVLLRFRLENKDDPRFLKNKNAILLNYEEIEEYI*
GCA_018697035.1	JABHSE010000004.1	4	DMS_other	JABHSE010000004.1_231	mads_3	mad3	192747	195542	-	JABHSE010000004.1_192746-195542(-)_1	MKKISIKGAREHNLKDVSIDLPREKFVVITGLSGSGKSTLAFDTLYAEGQRRYVESLSAYARQFLGVMNKPDVDAIEGLSPAISIEQKTTSKNPRSTVGTVTEIYDYLRLLFARVGTAYCPEHGCKIESSSPQRISDRIGNEVEGNVTILAPIVSQKKGTHEQVVLGLNRDGWARVRVDGVIYRTDETIKMARYKKHDIAVVVDRVNVSDSGRLSEAVENAARVSEGGMIEVMDSGEKLHVYSTIMACPECGLAFEELQPRMFSFNSPFGACEECHGLGVKTEFDPELIIPDEEDTIVDGAIKLYGKMDNSWRIQQLGAVGKSFGFDIMEPVGDMSEEQYEVLMYGSERPIHGKWSSGASMNMEDGWEGLIPQSERLYKKTESDYRRRLLEKFQRARTCPECEGKRLQEKILSVKVAKHNINDITEMSIIRCSEFFEKLKLTSKEMEIAKLILKEIRERLSFLNSVGLGYLNLSRKAGTLSGGEAQRIRLATQIGANLMGVMYVLDEPSIGLHQRDNAKLISTLHRLRDLGNSLIVVEHDEDTIRAADFVVDIGPGAGVHGGEIVAAGTPKQIEKNKDSLTGKYLSGEMKIETPMRRRASNKYINIRGARENNLKNINVKVPIGVMNCITGVSGSGKSTLMNEILYKGMAKKLGRDSKIRPGKHKEITLDERIDKVIVINQSPIGKTPRSNPATYVGVFDEIRKLFSGVKESKIRGYMPGRFSFNVPGGRCEKCRGDGVEKIEMHFLPDVYVQCDECKGKRYNRDTLDIMYKGKNVADVLDLSVEEALEVFENVPSIYRKLETLKRVGLEYIKLGQSATTLSGGESQRIKLTKELAKRGTGQTLYILDEPTTGLHFADVKKLLRVLDSLVEKGNTMVVIEHNLDVVKSADYIIDLGPEGGEGGGRVVAKGSPEEVAKVRASATGEYLGRVL*
GCA_018697035.1	JABHSE010000004.1	4	DMS_other	JABHSE010000004.1_235	SspA_00001	SspA	196942	198150	-	JABHSE010000004.1_196941-198150(-)_1	MEMIYLDNAATTRVDDAVALAVNEVFLESYGNASSLHDVGQEAKRHLEGSREKIAAYFGCEPKEITFTSGGTESNNLAIRGLAKANPEKKHIVTSVIEHPCVLDTCKDLESEGYEVDYLKVDEQGIVSLDEVREKVRDDTLVVSVMHVNNEIGTLQPVEEIGIICRKKGVYFHTDNVQGFLKEDLALASIDLMSISGHKVQAPKGVGILYIRNGVKIKPILTGGGQENNLRSGTENVPGAVGLAAAIDVDFKIDEVRYSRDKIIEGLMKISGTRINGSLTHRVYNNINVSFYGIEGEALMLMLNEMGIFVSTGSACASTKLKESYVLKALDVDEMYIHGSIRLSLGVDVIGKEDYIVGKVSEAVEKLREMSPFKLPLEELGVGGSELGEGKIKGVAREVEDE*
GCA_018697035.1	JABHSE010000004.1	5	DMS_other	JABHSE010000004.1_307	MTase_II_00164	MTase_II	249982	251592	-	JABHSE010000004.1_249981-251592(-)_1	MKRMGVADFFCGAGGFSEGFSQEGFDVVFALDNWLPAIETHHLNHPNCDSKLINILELDTPQKIDEVVPDTEIIIGSPPCISFSNSNKSGKADKTKGLELIKAFLRIVAWKKKKGVLKYWVMENVPNSNKYTKNSYSWTELGLPGKGPELQIRIRDILNSADFGAPQIRKRFICGDFPAPKKIIDNKKYISIKNIFSSLGNPLEYKDKNITDPLYGVKIKSKYLTDHFYDTRVMNFEWQKAKRLKLDHGYMGKMSFPENIDNPSRTVMATMSASTRESLIFYSFNSNSNKNGYRVPTVREAACFMSFPITYQFEGGSEAVKYRLVGNAVCPKLSFALARAILKKENKIYGKRKSNDKIISKINLNGAKRKKKTIKNRKRDAIFDFHIPYLKIRNYRVSIDNRDSNFDKGIIKWKGVLHHGTGKDAKNIILNFSDARRLFYNAPGFRSFDRDLRKLAKELGLSHHKLQNDYILNSSSVGPYNLLAELKELIDNHYPERKDFEDLKHRKKGFSIGNGSMPLRIGAAIYSCSLIVSLMK*
GCA_018697035.1	JABHSE010000004.1	6	PT_PbeABCD	JABHSE010000004.1_303	PbeA_00005	PbeA	245408	247420	+	JABHSE010000004.1_245407-247420(+)_1	MSLNDINLKNTYDSDEDNILKDFYIPTLKESILYKRIASYYSSSSLVVASEGITSLIGKRGKMKLLINVGLSKEDYEAIREGIENPEKIISALMIKDIEELREQIKINHLKVLSWLIAMGKVEIKVAIIKENAKGILHQKVGLLYDELGSKISFSGSENETANGFIHNIEEFKVFRGWIEDERKYLIEDERKFEKFWSGEGNRVKTISLPEAVEKKLIEIRPKDKIELNKIIDELEKGISKKKLRPYQKEAIDCWMENGKTGVLEMATGSGKTFTSISIIKELSKETKPFLVVIACPFQHLVTQWTKELEDQGISSVKAFGNRKSWVDKVADKVSNLNRGYENLLVLVTTYDTSSKGYFLELIKKFNQNSLYIGDEVHYVGAESRRKGLLEEYSFRLGLSATPSRWMDDEGTKIINDYFGKTVFEFGLEEAIAMKFLTPYKYYPHISHLSDEEMQEYEAFAPRIARLMQGDSKENNERLSLLLIQRQKIITNAIAKYDILEEIIQKEEMDKTLIYCSDKQIIEVPKYLSKKNTIFHRFTSKEKNKERKKILENFEKGVYQVLLAIKCLDEGVDVPSTKTAIIMASSGNPREYIQRRGRILRTHPSKNFSVIHDIIVLPPKGYFYKYASSDMDKKMLKKELKRYMEFSNSSMNPISSTKKVISIMEDYGLM*
GCA_018697035.1	JABHSE010000004.1	6	PT_PbeABCD	JABHSE010000004.1_305	PbeC_00015	PbeC	247631	249586	+	JABHSE010000004.1_247630-249586(+)_1	MENFRQYYSKQKIDFSIKPKKNFTIISGANGCGKTNLLGAINWCFYNDEGVENGKYKETKKLEVLNEKVLDDMKIGEKKNVSIKIFLGEGQTTDFVIERKKTFKKTDTGRLALVDEDFKILKKTSGGFEEEDNKQILIKQILPKEIRSFFFFDGEKLDSFFKIGSGTNIKKAIFDVSQIELINNTISHTQRVSREIEKGVDDVNPKIKEKSEEKSSFMEKKEDLEKQKKEHEASIENTEKDILQIDNFLRKFGRSDVSSLQKERDRLKEEAKSIQDREGEIKSKITEVVIDNYPSSILSGVIENTINEVEKLDKQKKLPPEIDPKYLEKILKLNKCICGRCVDKKSKEFKLIDSLIDRNSFGENASLLIEGRGILNRDSERKEDDIKKLDELNKEFLRLEERYKQVGNRNKEINLALEGLDEEEISQKETKRNMLHMALIKEESYLAVCKNDIKNLDEEIGDLAKELDDLWKKSNESNEVVSQIRLLNESSDVLNKILNEIVEEVRNTIQIKTEEYFFSMIWNKESFEKVRIDDNYNLSVINSYGNECLHSLSSGQRQVLALSFMAALKEVSGFDAPVVIDTPLGRISGEPRDNIAKNLPEYLKGTQVTLLVTDTEYTTSFKEKIKERTELEYQIKLNKKTGTSSIEKYER*
GCA_018697035.1	JABHSE010000004.1	7	PT_SspABCD	JABHSE010000004.1_182	SspB_00009	SspB	144226	145158	+	JABHSE010000004.1_144225-145158(+)_1	MYFNSKKVAFSRHESFVLRFGWLTKGFRAFEEDLNIFNNKDAVVTLGVGKNMVNSIRHWLRASKLIIFDTDKKETTSIGKAIFSKEDGWDPFLEDEATIWLIHWLISTNSEHATAWYWFFNHFYKPEFSTDEVVSALSTFAKEKINARFAISSIKQDAAVLLRSYVRSKKSKKAVYEDVLDSPLSLLKLISYSTATKSYQSKLEIRENLPIGIFGYAICDYLKQLNISQVPIEDLIYCKEGRVAPGLIFRLTENSLLTKLEQLIQLFPEKFAIDQTAGIHQFFVLNELDNLDPFEMLKFHYDSKNKYEAA*
GCA_018697035.1	JABHSE010000004.1	7	PT_SspABCD	JABHSE010000004.1_183	SspC_00006	SspC	145155	148634	+	JABHSE010000004.1_145154-148634(+)_1	MKLTDYIDIDTVYTRSINIERDSDSDEIVKAYIPTSRAVNTLYRISDTFDQVNTPRSWALIGPYGSGKSSFAVFLSHLMNNIDKSATKSAYEVLNRVDNDLCGKFKDHIQDTKGYVPILITGAPEPLGNRFLSGMYDATQKYWNTVGRKPLVINKIKDKLSQITITTAEIIELLEELQEAVKKTGSGIIIILDEFGKFLEYEARHYGANDIYLLQLLSELAVTKSNANLFIFTLMHQGFEEYARGLSRTLRNEWSKIQGRFETVPFLESTEQTIHILSKAFVNNFSEEQKNSIYELCLKVATVLSKEDALPGSIEPNKAADLFAKCYPLHPVSTILLPVLCQKMAQNERTLFSYLGSRESFGFKDSLSKLESTDEWILPWQIYEYFIQNQPGVITDPIAHRRWAEVVTAVERLGDAPSKDIQMLKTIGLLNIIGAQAGFKASKKIVESCSSNKKAATIATKSLIERSVVQFRKFSNEFRVWQGSDFDLELAVQDEMGQIGRFDLPETLETLNPLQPIVAHRHTIEKVTLRYFVPFFVDVNNYKMLKPKGNQQRLIFCLTETADEIELAKNDVIPYFEEFDMIAICSNGDQLRQAVGEVLALKRVEQNCPELNTDPIANREFKNRLFAAEIFQDNLLSALIESPQISHWYWRTKKISISNKRGLQQQLSTILDSIYSKSPIIKNELINREKPSAQAAAARNKLVFAMLHNIEKEELGIEKFPAEKGIYKSFLRATGLHQLNGDNNWELVPPKKNNPYNLYPVWMCIQDFLETTQKTPKSFIELNEILLAPPYGVKAGVLPLLYLTVFLCKQNDLAFYENGIYTPYITDQHIERFMKRPDFFTIQLLKISGIRASLFNSYSKVLYGDNPNRKINLLSIARPLAKFVAELEEYTKQTNRLSDSSQKALKAFDLANSPADLLFNRLPKACSFPEIDPDETNKNKIKGFTNALISVIKELRDAYTKMLEEFAGLLSYSLLPDYNEKLELSKLRSKIQARYEGLENFTVDSAGLRPFVVQITEKEADDKVWFSRLLLFLGEKTSNKWSDIDRDNAVLRLTGFSKRLIDLRIIQGHFIKNKAKFKDSFEIIRLRSMRYGKTDNDEVITIEHSEKEYIDNQKEHFYSLLSQLNSDKSRIAILADILDEYLTEKKQKSDSEKNKVSNG*
GCA_018697035.1	JABHSE010000004.1	7	PT_SspABCD	JABHSE010000004.1_184	SspD_00001	SspD	148627	149418	+	JABHSE010000004.1_148626-149418(+)_1	MAKKNIRHVCGISGGKDSAALAIYLKQQGKYPDMEYYFSDTGCELPETYLFLDKLEAYLGKKIVRLGSESTFEHHLFMSGNMLPSPRQRWCTVKMKLEPFEKFAGTKEDVKSFIAIRGDEHREGYVSSKPNIKPEFPFVHDGIVRKDVFRILEETIGVPKYYKWRSRSGCYFCFFQRREEWLGLYDHHPDLFKKAMELEKVDANENGYTWIEGMTLKELLEKKDSIIEYAENRRKNNDNRTWQEKLLEQGDDMNDKGCLICSL*
GCA_018697095.1	JABHSG010000001.1	1	PDC-S34	JABHSG010000001.1_56	PDC-S34_WP_209195270.1	PDC-S34	54414	55325	-	JABHSG010000001.1_54413-55325(-)_1	MKEIIKDIRKVAVVYDCDLTLTPGYMQEYLFLERFDFEASELFKYTQKIIDEHKGNGLDINSDTAYLHAMVVLSQTGGPLEGLDREVLNLAGRDIKYFPGIPDFFKQMSAYVNQRGEGKVELEQYVVSTGLREMLRGSILENEMTGIAAGEFFYNNKGGLVGVAKAVTHAEKTAEIIKISKGAYVREGVNADTVMQRNQLHVPIEDMIYIGDGPSDVPAMSVVSGAGGSTIAVYGTKAEQMRLNAQFLLDNGYAQDAFEADYRRGSKLHNSVLANLEKMVKSALSKEVQPWILEANSGPKHLF*
GCA_018697095.1	JABHSG010000003.1	2	PDC-S05	JABHSG010000003.1_166	PDC-S05_WP_078711833.1	PDC-S05	166158	167045	-	JABHSG010000003.1_166157-167045(-)_1	METNDLQMFEEVKSKIHAIRGVQVMLDRDLADLYEVKNIRLREQFKRNIERFPKDFAFQLTKEETKLMVSQNAIPSKQQLGGHLPYVFTEQGVAMLSGVLRGDKAVGVNIQIMRAFVSMRRFISTNAQIFQRTWVIEQKLLEHDKNFTQIFDAIESKQITPNQGIFFEGQVFDGHVFASDLIRKAKSSLVLIDNYIDDSVLTLFSTRMEGVKVIIYTKDISKKLMLDLERFNTQYGPIKLKKFTKSHDRFLIIDDKEVYHIGASFKDLGKKWFAFSRLHLDVSIILDKLGGDSGA*
GCA_018697095.1	JABHSG010000003.1	3	PDC-S13	JABHSG010000003.1_302	PDC-S13_WP_097300085.1	PDC-S13	300987	301877	+	JABHSG010000003.1_300986-301877(+)_1	VADRILTENNPNNQNNSISIFEDKQVRKIWHNDEWWFSVVDIVGVLTGSPDGRNYWKVLKHRLNKEGSEVVTNCNQLKLSASDGKSYKTDCCNTEGAFRIIQSIPSKNAEHFKLWLAKTGYERIQEIENPELARIRARKYYETKGYPKDWINQRVDSIEARQNLTKEWKQRDVKEGKEFAILTNEIHKATFDKDVKEHKEHKNLPIKNKNLNLRDNMTKLELAFAKLAETATKEIAKAKDAQGFNQNKTAAHKGGTIAGNARKALEKETNTIVISKNNSQHLVETKQIKKIKNNKI*
GCA_018697095.1	JABHSG010000004.1	4	PDC-S04	JABHSG010000004.1_156	PDC-S04_WP_208343806.1	PDC-S04	141447	142310	+	JABHSG010000004.1_141446-142310(+)_1	MQIIKKNNLFYLKHSFRKYGKVKTKQKYLGKDVPKNIEQVKEELFRECLQEELFKKLKDIQKNFKKEWKNYPESIKKKILLDLAINFTYNTNAIEGSTISFEETQELVKHKIAPNKPLSEVQETVSHIDTFFAALQSKSLITTRLLCEWNKGLFFQTKSDIAGLLREYHVRVADYIAPDWQDVKKMMKNFTHWIEQNQKIMQPVEFAARAHYKFEKIHPFGDGNGRVGRLIIAKILKQSKYPILTINYKNRQSYYKALQKDENKFVQYFLRRYISQFKRHLNKQTKE*
GCA_018697095.1	JABHSG010000004.1	5	PDC-S05	JABHSG010000004.1_16	PDC-S05_WP_078711833.1	PDC-S05	19454	20275	+	JABHSG010000004.1_19453-20275(+)_1	MLDSDLAFLYNVETKVLNQAIKRNIERFPFGFMFQISKVELENLRSQIVTSNENRGGRRYLPYVFTEQGVAMLSAVLKSQTAIKVSIQIMQAFVDMRHFIKENAQIFQRLDTIEQKQITHKIESDEKFNKIFDAIESKEIVPKKGIFFEGQIFDAYTLISDIIRSAKKSIVLIDNYVDDTVLTQFSKRNKNVPVTIFTKKLSKQLSLDLGKHNAQYPKITINEFNSSHDRFLIIDDKEVYHLGASLKDLGKKWFAFSKFDKEALTILGKLNLE*
GCA_018697095.1	JABHSG010000004.1	6	PDC-S13	JABHSG010000004.1_21	PDC-S13_WP_097300085.1	PDC-S13	22815	23564	+	JABHSG010000004.1_22814-23564(+)_1	MVGTNNKNHSSNNSKHPISLFEGKSIRKKWHNEQWWFVISDVVLALTNSVNPKGYIKDMRRRDEQLSQGWGQIATPLLVSTKGGNQKINCANTEGLFRIIQSIPSKKAEPFKLWLAKTGYERVQEIENPELAQNRARKYYEAKGYPKEWIDKRLRGIAIRQDLTGEWKNREVNENTEFAILTNEISKATFGKTVGEYKEFKGLSKRNKNNNLRDHMTDWELIFNLLGEKASTDTLENEVFECQKFGINF*
GCA_018697095.1	JABHSG010000004.1	7	PDC-S13	JABHSG010000004.1_44	PDC-S13_WP_097300085.1	PDC-S13	44491	45351	-	JABHSG010000004.1_44490-45351(-)_1	MAETKENSKLSLFEDKEIRKVWHNDEWWFSVIDVAGALSDSANYRRYWSDLKIKLKEEGFELYEIIVQLKLIAPDRKMRETDCANTEGLFRIIQSIPSKKAEPFKLWLAKVGYERVQEIENPELAQKRMKDIYKAKGYSENWIEKRVRGIAVRDELTDEWQKRGVRAQKEFSILTAEISKATFGMTPSEYKEFKGLEVKKNNHNLRDSMNDLELIFTMLGEASTTKIARKKDAKGFEENKEAAQKGGEVAGTAREKLEKELGEPVSSKNNYLHLTEDTKKKKVISE*
GCA_018697095.1	JABHSG010000004.1	8	SoFic	JABHSG010000004.1_156	SoFic__SoFic	SoFic	141447	142310	+	JABHSG010000004.1_141446-142310(+)_1	MQIIKKNNLFYLKHSFRKYGKVKTKQKYLGKDVPKNIEQVKEELFRECLQEELFKKLKDIQKNFKKEWKNYPESIKKKILLDLAINFTYNTNAIEGSTISFEETQELVKHKIAPNKPLSEVQETVSHIDTFFAALQSKSLITTRLLCEWNKGLFFQTKSDIAGLLREYHVRVADYIAPDWQDVKKMMKNFTHWIEQNQKIMQPVEFAARAHYKFEKIHPFGDGNGRVGRLIIAKILKQSKYPILTINYKNRQSYYKALQKDENKFVQYFLRRYISQFKRHLNKQTKE*
GCA_018697295.1	JABHTJ010000004.1	1	PDC-S11	JABHTJ010000004.1_82	PDC-S11_WP_158522352.1	PDC-S11	74345	75421	+	JABHTJ010000004.1_74344-75421(+)_1	MSTEIKLWQIEGEKLSLSETTMVKTGRKEVNDLEKWIRSNPEILGSDILLIGEQVMTKRGPLDFLGIDRSGNLVIVELKRDKLHREVLAQAVDYASDVASWDVDKLNLECEKYNKKNIDDTLREGFGLNDESLDEISVNKFQKILMVGTGVDESLQRMIEWLSDNYDVSINVLILKYTKTSGGDEILARTTIISEEVEQEKSQRQRGKIYAERHIVRKEFWTQFLEEINKLNSLFGSVNPRIDNWIGTSLGMSGVSINIVISKKYARSEIYINRGTQEENKRIFDILFNEKEKIESNFGSELTWEKMEENVTSRIKNQLDGVDVSNKEDWNKMNSFLIDSIVRMDKAFRMQISKINRT*
GCA_018697295.1	JABHTJ010000004.1	2	RM_type_II	JABHTJ010000004.1_84	REase_II_00097	REase_II	77000	77791	+	JABHTJ010000004.1_76999-77791(+)_1	MENEVDYWTQLSIEFANQKNYLDELFKIYPTIPEGIRELDAAKWELAEKAFNTKNETELIKILLSLDLFPIKDSYVAYLKRDKASIERNPNTIARLYGRLVEMGLEKIYDRCSEPKETNRQIGPLFRRWLKKGTLGVPVLSLQEFISSEENAVLDASDNEMMKFAKENLGYNRNKGLDFVGRFNGKYIIGEAKFLTDFGGHQNAQFEDAISTIKSEGNAIKIAILDGVLYIKGKNKMYKGITEEYKDYNIMSALVLREFLFSL*
GCA_018697295.1	JABHTJ010000004.1	2	RM_type_II	JABHTJ010000004.1_85	MTase_II_00140	MTase_II	77805	78869	+	JABHTJ010000004.1_77804-78869(+)_1	MGEYNKKLTFVSGLEGAKSKLIKGNNLEVLKHLRDSKGMAGKIDLIYIDPPFATNNVFNMSEDKASSISRISGGDIAYSDELIGEEYLDFLRERLLILRDLLSEEGSIYLHIDYKIGHYVKVLMDEIFGINNFINDITRIKCNPKNFSRKAYGNVKDMILFYAKKSGNHIWNEPKIKHSKEDIERLFKKTDENGRRYTTVPVHAPGETANGLTGQPWKGMNPPRGRHWRYSPEQLDILDSQGLIEWSKNDVPRKKFFVDESNGKKIQDILEFKDPQKTKYPTEKNIELIELIVSASSSENSLVLDCFCGSGTTLIAASNLSRNWIGVDQSNSAVKISKERLDKLNDYEYLELEE*
GCA_018697295.1	JABHTJ010000004.1	2	RM_type_II	JABHTJ010000004.1_86	MTase_II_00164	MTase_II	78872	79963	+	JABHTJ010000004.1_78871-79963(+)_1	MKMRVVSLFSGCGGLDMGFIKEGFSIIWANDIENNCCETYKENISEKILCKNILDVDIGAIPNAEVVIGGPPCQGFSGLGKRDPRDIRSKLVWTYLKIIEKIKPKIFLLENVVGLKSARDEDGKEILKELIGKFKDIGYEVSYKILNAADYGVPQRRKRIFLIGSRGGINVSFPNPSHSEKGIDSKKWVSVFEAISDLPEPTEDGVVSLENNVFSKYQKWIRDSKNKTSQHITPRISNLEKEIIPKIPPGGNYKNIPDRLSTIRIKKLKELGRRTTLYGRLLPDRPSYTLTTFFNRIVIGCNIHYKQNRTLTLREGMRLQSFPDSFNVISSTKQGYYVQIGNAVPPLLSRKIAREIKKALIFS*
GCA_018697295.1	JABHTJ010000006.1	3	DMS_other	JABHTJ010000006.1_73	DndA_00001	DndA	60129	61367	-	JABHTJ010000006.1_60128-61367(-)_1	MENKTVYLDNAATTAVDPRVVEAMIPYFNENYGNPGSMHSLGLGGQVALDNSREKISSILNCSTEEILFTGSGTESCNMAIKGVAHHLGKKLKKGNHIITQKTEHHAVLETCEFLEKEGFEVTYLDVDRFGMVNLDDLKNAIREETILVSIMYANNEIGTIQPLEEISDICRENKILFHTDACQAGNYLDLDVEKIGCDLLSLNGSKIYGPKGVGLLYLRKGIMITPLIHGGGQERRLRSGTENIPLIVGFAKALEIATAEKEGETERIGKLSKKLTEGILSTIPKAFLNGHPEKRIVSNVNISILDVEGEAVLLYLDHRGVCASTGSACTSKTLDPSHVILATGLPYEAAHGSIRFSLGRNTTNEEIDYVLEILPEIIKNVRGISPVNLKAEDFKEYLSEANKKISLGVVA*
GCA_018697295.1	JABHTJ010000006.1	3	DMS_other	JABHTJ010000006.1_74	SspA_00001	SspA	61357	62709	-	JABHTJ010000006.1_61356-62709(-)_1	MKKIYLDNAATSPVDTAVVREMNSYFRQDYFNPSAKYSDAEDTLKVVEAVRATIGAKIGAKAKEIIFTSGGTEGNNLAIQGLIRVNPTKKHMIVSQIEHPSVLEIAKEFEKQGFEVDYVRVDENGVVDVEAISGLIRKDTLLVCVMHVNNETGVIQPIEKIGKLCREKEVYFHTDAVQSFAKIPIDVTKQKIDLLTVSGHKINGPKGVGFLYVREGVKISPLMFGGGQENKLRSGTLNVSGIVGLGKAAEIKRNYEKVRESRDLLVAQLLEIAGSRLNSSLEFGTSNIINISFKGIEAEALLFKLDKARIMVSTGSACSSGKVDVSHVLEAMKVSEDYIRCAIRFSFDELSRKEIDYIVKHVKSSVEKLRELSPFFEEENNRISKDMTFAELIEEDPEALGKLSGMGLGCGGCMMAQMETIEEGAMAHGLDPKMVLEELQTKKGEKSNGK*
GCA_018697305.1	JABHTK010000013.1	1	DMS_other	JABHTK010000013.1_29	PbeC_00033	PbeC	31657	34422	-	JABHTK010000013.1_31656-34422(-)_1	MFKLVSLKASGFKRLDLMDRMSFLDGRMLVHGINESGKSTIMEAIHYALYGFALRPNKRAGKEDLIAYAKPSAIIELEFSIDDSEYQVRREIKRKGANVHLLNKRDADDSLSRITTGATAVNKHILEILHGIDSDALLNSCLVEQKELGKLEASNKQDRIKAMSSLLNMGSFVDARDNLRKDRSQLEKTHSENLRKLQKAARAAEDYKEAEKRKTKSEERLGEIAEERKTVGNTLEKLEKELSVILEMKQLQTVIDGSDNRLEGRLAEEKLIEENLERVNEAEKNIDALEAQIPDAEKLLKEATEKLSKLDELQRLDEKINGLETRRQLVKVRHEEAEKNHAGAEEAEKLLIQTENKIKEYVPARTAEEVLNKVQATILEHTEVQREARQIEAEISQIQDKLGQHKKTENRIMELEGQERIIQNTLKTTQNKKIVSFMLIALGSGCLILFSINLFFPVIGLIMLASGGYLFTKSKTEPIEDERQEIRTKREAVLGDFARIKEYRESLQTLEKRQIKPSEILSSLDIQIEEELKKLPRKPREYRQIIKLTEPSTIDAARSAVQEDLQNLARIEAEGKSFRQSVAGLKEYSRLLKENEKELEDIQKSLDVTHGKISQKEKESGISSTDEEELRNKRRSSDRKLTQLNATIKQTRDGMTRKPQIEKNLQAARTEIVGLLGLIKETTEKLESVTGEHGLTPEDEKETRRSRDNNIRRASSLRTEETANRRIRDEATSVIGKTEALNKEYPKLKEQAENDEFKVEAMKRAIVLLDTTRDGIMGGVKQNVEKNMMQFLPTLTDNRYNRVQIDETDNRINVYDREAKKWRGKGVFSGATQDQFSLALRLAFAISTIPQSRGARPGFIFLDEPLSGFDAQRRDGFMRLIREELSQHFDQIIVVSHIEELKEEFPYHVNLDEGRIVKVQR*
GCA_018697305.1	JABHTK010000013.1	1	DMS_other	JABHTK010000013.1_31	mads_8	mad8	35580	37169	-	JABHTK010000013.1_35579-37169(-)_1	LSNDKTGYIVGQAETGFFAFVSDLEAYPPRHEYLLVKGVKERKGDGFIYVDVLAQVNKISNRSDILSDTLSLEEIESIIGRYSGTTKVFGEAKVLGYMDDMGEVIMPRSATVPGQAVTIAPSELLVRFFTKTGGRGVTIGGLITREEVKVQLDPNGFRRHVAVIAQTGAGKSYLVGLVLEKLLPLGASIVVLDPNSDYVMMKKNRNGQPSSIADDVVIYRPPGIKGRRYTDEDIGGADAYTIEFNKLQDSEIFEVAGINEKWVHLRGIITDALKSLEGIYGPKQLMERLNWIAINDEDRQRRESAGRASNYIRRLTNYKVWGTQDIPLDDLTRPKHMSIIDLAGLQRNVTQYIVQKTLSDIWQLAVTGGLQFPIFVVLEEAHNFVPADHGGFSSGTIERIAAEGRKFGIFLLVVTQRPNKINSNVLSQCNSQIIMRLTNPDDMSAVRRSSEGLSEDLFNDLPGLNKGEAVIVGDLTKIPTMVKVSGRTTTEGGSDIDLDAALGRALEEHYRSKKMAPEKVNDKEYDTRW*
GCA_018697305.1	JABHTK010000092.1	2	DMS_other	JABHTK010000092.1_51	Shango__SngC	SngC	50250	51362	+	JABHTK010000092.1_50249-51362(+)_1	MESSDFDKLQLSEELQKGIRKAGFKKMTPIQKKAIPVLLSGRDVIGQAQTGTGKTAAFGIPLLVKVDPSKPFIQGVVLAPTRELATQIAAMIRSYSKFMNIKILCIHGGRNMQRQMALLSRPTHVIIATPGRLLDLVRKRGVLNLSHAKVAVIDEADKMLEMGFMKEVTGILSALPFVRQTSLWSATISQNIIDVSFRHMRHPRKVLVSSEEIAQTNVNQFYIEVDEETRDARLFQLLDELDVDRGLIFCNRRNTVDRLAEKLKKERYLVEPLHGRFTQQQREIAVTKLLKRQAKYLVSTDVASRGLDIKGLTHIINYEIPEDPEVYFHRIGRTARKGESGISITLVSEREEEYLFDIKQMTNTEMKEWE*
GCA_018697305.1	JABHTK010000092.1	2	DMS_other	JABHTK010000092.1_54	DndA_00001	DndA	54113	55276	+	JABHTK010000092.1_54112-55276(+)_1	LQLKDSFPLAEKLVYFDNAVMGCVPQSTLDIMKFYNDAYVNHISGNAKWAFNVKEGENAKANALEYFSKVIGAKTSEVLNVPNASTGMNIAMSMIPIKKGDNVVSTDLAFPMGAALVRKAEERGAEARWLASEGGVVDTDAFEKVVDDGTVVIYVDQPSWFNGYLFDIKALADLAHDHGAYLVVDATQSMGSIDWQIDKTGVDFAATSTYKWLLGGMPSNCTGYLYMNEEHVDRYDPVYVSGGAYSYEQGEINGLYKEHSFELKEGINKYAVARSPESTIVAVANSMKVLLDHGMKEIETQNKKLVSKLVDGLTERGYSLQNHEDVNCHCYLNVVVPELKEVVEKLNAENYWCAQRVGGIRVSPHFYNTVDQADRFMDKLDEVVKTL*
GCA_018697305.1	JABHTK010000116.1	3	PDC-S07	JABHTK010000116.1_29	PDC-S07_WP_110056698.1	PDC-S07	23247	23618	+	JABHTK010000116.1_23246-23618(+)_1	MLRVVGGILEENGMYLIAQRKRDDDYGLKWEFPGGKLDEGETGEECIIRELMEELCIKVEVTGFYDEFIEDDLTILYYLVKRVSGKYTLNDHEKVQWVFPDELGDYDLLSGDREIAQKLAQRV*
GCA_018697535.1	JABHTU010000056.1	1	PD-T4-3	JABHTU010000056.1_38	PD-T4-3_WP_201121852.1	PD-T4-3	32797	33540	+	JABHTU010000056.1_32796-33540(+)_1	MKLSKFNSDVIQSLKYYVYLLSDPQTDEIFYVGKGKGNRVFQHFTDKEDSAKTRKIRALSDKGIEPKIEILVHGIEDDFTIKKIEAAIIDLLDKSNLTNRVLGYESADFGRMDLNQIQAKYGSSKATISEKAVLIKLSDTFRYNMSPNELYDYTRGIWIISKDRMAATEYAFAVYDGVIQETYKISGWFEAGSTFHSRQDKDSWKKKQRFEFVGIIDESMRKKYRHKSVNHYFPYGAQNPMRYTYEI*
GCA_018697575.1	JABHTY010000004.1	1	DMS_other	JABHTY010000004.1_449	MTase_II_00164	MTase_II	390851	391921	+	JABHTY010000004.1_390850-391921(+)_1	MKKCRACDKELEKNEFDFCSTCLKFHDKNYNKQKKKELYNKYEEIHKPKVIDLFAGCGGLSYGFHSAGFNVVGFIEKCKTAIDTFKKNFPNAIHIGTDIKQVKNSELLKYKNKIDIITGGPPCQGFSFCGKRNPKDKRNQLYKEFIRIISIINPKIVVIENVPGIKSMKDLDKRSILDKILKELISLDYSVSHKLLVASDFQVPQNRKRLIIIAKKNEFFPEPSKNKVTVIEAIKDLPKEGSDLNGHVLFQTTQKVIEKIKNTKQGGKLSDKYNFCRQRLYANKPSKTITTEPIFIHPVHDRFLTPRELARLQSFPDSFVFMGTKTSILKQIGNAVPPKLAFAIAQKIREVLENDN*
GCA_018697575.1	JABHTY010000004.1	2	RM_type_I	JABHTY010000004.1_446	MTase_I_00009	MTase_I	385156	386655	-	JABHTY010000004.1_385155-386655(-)_1	MTDPKQIVNKLWNYCGILRDDGLSYGDYVEQLTFLLFLKMDDERTKPPFNKKSKIPNEYNWETLLSKDGVELEQQYLKTLNSLGKEKGIVGVIFRKSQNKIQDPAKLKKLIVELIAKENWLSLDTDTKGDAYEGLLEKNASDVKGGAGQYFTPRPLIDAMVKVMKPQPPGKETYKIHDPCCGTGGFLLSAYNFILKHYKLDRDQLIKLKSGSFSGVEIVPMAARLCVMNIYLHGLASDESPIDAGSDALKENPGPIFDMVLTNPPFGKKSSEKFVTDEGEAKTKDLNVLRDDFWVTSSNKQINFLQHIRSILKIKGVAAVVLPDNVLFEGGGSETVRKKIMETCDLHTILRLPTGIFYKPGVKANVLFFEKKGASPDAQTKEIWFYDLRTNMHFTPKENPFKYNDLKEFIECYNPDNRHERKELYSKESPDARWRKYTYEEILKRDKTNLDLFWIKDKSLDDLDNLPEPNIIAQELVDDLESALEELKSISDDLSGDEK*
GCA_018697575.1	JABHTY010000004.1	2	RM_type_I	JABHTY010000004.1_447	Specificity_I_00138	Specificity_I	386648	387868	-	JABHTY010000004.1_386647-387868(-)_1	MECETLKLKEVLDYDQPNPFIVTSPIKKEKTNIPVLTANKGFIKGYTDDTEGIYENVPVIIFDDFTTNLKFVDFPFKVKSSAMKILKLKRTDVSIKYVYYQMASKQINSSTHKRYYISVYQNLDFIFPINKNKKIDLPKQKHLVGEIEIQFTRLDSAIKSLQTIKKKLEIYRKSILRSSFEGGRFSKEEFQEINLFNFILKIPLNWDTGPLSSLGTFGRGKSKHRPRNDPVLFNGKYPFVQTGEISRANGGKLNNYSKTYNEIGLKQSKLWSKGTLCITIAANIAKTAVLDIDACFPDSVVGFCSKDKYTTLFVKYYLDFVQQILDNKASATAQKNINLNILTNMIFPTPDSSVREQVVQEIEIQFSVIDKLEETVNASLLKVETFRKSILKSAFDGKLVRYNNND*
GCA_018697575.1	JABHTY010000004.1	2	RM_type_I	JABHTY010000004.1_448	REase_I_00010	REase_I	387873	390632	-	JABHTY010000004.1_387872-390632(-)_1	MTEYIHTPEDKARHKVINPMLKKAGWIIQDFKNANIRAAKGIAVEYFHMGQGVGEADYVLFVNGIACGIIEAKKEGETLTGKEIQSSRYAEGFPEQFKSVPLPLPFVYETSGSETHFTNLWDPKPQSRAVFSFHRPETCENWLEEGRETFRKRLSTTHELNNDTLWPAQKIAIINTESSLALWKPKSLLQMATGSGKTYTAVNICYRLLKNAKAKRILFLVDRGNLGEQTETEFQKFTTPDDGRKFTEIYGVQRLTSNFIDSSSKVCISTIQRVYSMLRGEELDESAEERSGFETGPDEMKKVEYNEKIPIEEFDIVIVDECHRSIYNQWKQVLDYFDSFLLGLTATPSMHTIGFFNQNMVMEYGHEAAVADGVNVDFGVYRIKTKITEDGSTIDAGTVIQKRDKRTRRKRWETLEEAEVYDSSKLDRSVVATNQIRTIVRTFKDKLFTEIFPGRTVMPKTLIFAKDDNHAEEIVQIVREEFGESNKFAVKITYKTEGETPKNLIQQFRNSFYPRIAVTVDMIATGTDIKPLEVVFFMRDIHSSNYFEQMKGRGVRVIPNDDFKAVTPDAMAKDHFIIVDAVGVTDADHELSESKPLEQKLGVSFEKLLQNIRYGDPTDEDLSSMASRLSRLQKKLNDTQKAEIEKLSGGADLKFFAKLFVEAINPDNNLTKAREKFGDDVTTDQLNEVCAESRNVAITEFLNHGELLTRLPEIKKETEVIIDNVSVDEVLETGFSEESTEKAKQTIQSFEKFIEENKDELTIIQAFYNNKNLKYSDLKEMVEKIRTPPYSLTSPKLWSAYKQLEDGKVHGSAKGKPVDFVSLLRFELGKDETLEPYVVTVNERFSNWLSKQKAMGVSFSQEQLNWLEKIKEHISESVEITTDDFELGTLAQMGGLGKAHQVFGDRLNGIIEELNELSV*
GCA_018697575.1	JABHTY010000004.1	3	viperin_solo	JABHTY010000004.1_28	pVip-near-kinase	pVip	24287	25195	-	JABHTY010000004.1_24286-25195(-)_1	MVRPIESEEMPTPKYVSYVITSMCVADCEICLTPTTDLRGLEDLSTSDAKRVIDKVIECGAEMISFAGREPFRRKDIWELIEYVKRNKLGLNLESTSVTLKEEDIERLLDLEVDWLSLTADTLDGNLARKMKRPYVSREHLQMLCYKFSQRERSHLKVSSVVSQKTLGEMEEVGECLAGCPPEIWKLRQFTIRGGGEKESVRRRYDIPTDTFRRLHRELTDWFPEIYLADSEKNDYTGTLIMITPKGELILPYAKDNIFVGQLIEDNLHLKDVWVSRFPEEKKQMHVLNYHKSYIVPVERRC*
GCA_018697615.1	JABHTZ010000006.1	1	DMS_other	JABHTZ010000006.1_1	Specificity_I_00138	Specificity_I	189	1544	-	JABHTZ010000006.1_188-1544(-)_1	VTDTELELPQGWANVELQNISNVVDSAHKTPKYSLEGIPMVRVTDVKHRFLDLTKTKKVSKEIFKEFTKKYTPKKNDIIMTRVGTYGACSFVNTDESFCLGQNTIVINSTFTNFLYYFFNSEIIKNQIEKNVVGSSQKTISLKHIRELNILLPPLNEQKRIVSKIEELFSKIDSTKQSMEHTKLQLEQYRSSLLKSAFEGKLTEKWREQNKDNIQEIPNNDQLPFGWIKTTVNELSTKEKTAIRMGPFGSSLKKHELVNSGIRVLWIENIVNNKFEYKSGKFITKEKFQQLSGFRVKANDILVTMMGTIGRTAIVPNDIGTAIISSHLLKISVEPSICISKFLTLSLRGNPHVLKQLERKASGVVMKGLNTKIIKNIELSLPSLEEQKEIISQIEQGFSLIDNTSQMIHSTLQKLQTMKISVLKQAFEGKLVPQDPNDEPASVLLEKIKAK*
GCA_018697615.1	JABHTZ010000006.1	1	DMS_other	JABHTZ010000006.1_2	MTase_I_00009	MTase_I	1561	2931	-	JABHTZ010000006.1_1560-2931(-)_1	LKMADEQTKPPFKKKSIIPKGYDWETLLNKSGEEVRDHYNSILEKLGTEKKLLGLIYRGSENKIRAPAKLSKLIKLIDSESWMGLSVDVKGEIYEGLLQKNADSSQKGAGQYFTPRALIEAIVDVTEPKLGQTIGDPSCGTGGFFLQTHNYLQKKYAKTMNPDQSKFLKEKTFHGVDLLQDVIRLCAMNMYLHGIGDTESQIKEADSLLADDGQRFDIVMTNPPFGKKSKEKAWSQTGKIEVNSTDYERGDFWTTTSNKQLNFIQHIKTILKPNGKCAVVVPDNVLFEGGAGETIRKKLLEQFDLHTMLRLPTGIFYAGGVKANVLFFDKKIPREDGKAWTKKLWIYDLRTNMHFTQKEKKLTRVDLDEFVKCYNAADVSKRKEDTKDEERRWRSYTYNEIIKRDKTSLDIFWLKDDSLMDLENLPEPDVIADEIKENLESALESVTELIENLKNK*
GCA_018697615.1	JABHTZ010000009.1	2	RM_type_I	JABHTZ010000009.1_2	REase_I_00008	REase_I	137	2905	+	JABHTZ010000009.1_136-2905(+)_1	MKEETTRKKLIDPLLEERGWKVHDKRFVDEEFQIDWAVDEQGNPVNDRFVDYVLFDNIGDPLAIVEAKKWQRNPHEGKEQAREYFEYIKQKYNKECFIFLTNGEDILFWDYPNSSTRKVMGFFTRDELMQRRKQIQSSSDPTTIKINESITERPYQLEAIKRVMEGVAKNKRKFLLTLATGTGKTRIAMSIIEILTRAEKINRVLFLTDRNALKQQAMGDLGSSGFKQFFPNEIKRYLTSGHLEPAKLYAGTIQTLAEIYKELSPGYFDLIISDEAHRSIQGVAWNPILSYFDAIQIGLTATPSELVDKNTFDQFDCFDGKPTFNFSYEDAVNSTPPYLSRYQVLEARTNFQIKGIKPADISLSVRQALIEQGISLEELTIEGTDIGKKVMNKGTDEAIIQEFMEESIKDKSGVLPAKTIIFAISKKHAQGLLDAFNRLYPEHKGEIAETIYSGMERPDKLIDKFMKKDLPRVAISIDMLDTGLDVPEICNLVFAKPVFSKIKFWQMIGRGTRPDQTCKYRERLPEGKKEGFLIIDNWKNFENFEMNPEGKTAYLSEALPVRLFKIKLKKLKHFERYGEKDNANKMKSEIEEMVSSLPKDNISVKENRRKINHVFEDNFWDNVAEDPIDYIEKQVAPLLKYQSQIDVDEMTFQVKTEKLGLAILQQNDKTIKNIQDSIASDVNNLSNNLNAVKEIIDDKNKVLSKKFWEDIKYEDAEFLEKTFKPIIKLKTKRSREVIELNLDDIIAEQKLIQKTTLGDSEFVKEYKIKIENSIKKLANDNPTIAKIIKGEEPNDEELMDLEHALFSLNEQFETESLRKIFKQPTGSFGQFIKHILGLYEFPNFEQECADAFDIFIKEHENWNADQILFVRTVKNTISKKGKMDISDLFEAPFDRIGTISKLFEEHDVEDIMQICKTLEKRK*
GCA_018697615.1	JABHTZ010000009.1	2	RM_type_I	JABHTZ010000009.1_3	MTase_I_00004	MTase_I	2905	4374	+	JABHTZ010000009.1_2904-4374(+)_1	MLNSELKQQIDSLWDKFWSNGMPEHMAALKHINYLVFMRYLEDFENVRIIAAKQSKKKYTSIFDGHDEMRWSTWKNYSGEKILPHVRNKVFPFIKNLDYKEGFKLDLKDSNFEINSPILLQEAVQTIEELKISEQNYDTQGDIYEYIVSKLETSGLNGGFRTPRHIIKMMIEIIDPDVNQKICDPACGTGGFLVNSYLHILKKYNNKESNDADRAVGDKLSDKQREFLLNEQLYGFDYDRSMMQFSQMNMILHGFRRPNVQYQNSVGKQFNQDEEYDVILANPPFAGNLNKSEINEDIDVKTTKTELLFLEVFYNKLVTGGQAAIIVPAGVLFGSSNAHLEIRKTLLEKCQLEAIVYLPSGVFKPYSGVSTAVLFFTKGGSTEKVWLYDMEHDGFSLDDKRVKVKENDIPDILAKFPNRKKSKKSISITIKEIKENDYNLNVRRYIDNSVPEEQIDIQEAANKLDEMKKDRKSSEEQMIKDLKELGFKV*
GCA_018697615.1	JABHTZ010000011.1	3	RM_type_II	JABHTZ010000011.1_2	MTase_II_00164	MTase_II	1077	2159	+	JABHTZ010000011.1_1076-2159(+)_1	MIKPTVSTLFAGCGGDSLGFVNAGFDLVFANDNNPDACKTLKSRFETNGKTIVYKGNIRKINDFKFSNVITGGFPCQGFSLAGSRKVEDERNTLYKDLKRAISAVKPEFFVAENVKGFVTIGEKSNTKYFENGKIKKLGKVAEVIINELSKIEKGYNIHYELHNAKDFGIPQDRERIIIVGVRNDLDYIFKFPKPTHGIGLKKIVNMMDAKINKIPFDKKEVFMEKKGSRKDYFSGRYMSRNRIRKWSEPSFTIPADAGQVPAHPDCKKMWNIDVTGKNRPKDSEWSSFRKKHDKDISKDLIRLSWRQCAAIQGFPKDYPFSGDDVKSIYRQIGNAVPPLLMQKIAECIIPYYKGKKSSY*
GCA_018697615.1	JABHTZ010000011.1	3	RM_type_II	JABHTZ010000011.1_3	REase_II_00040	REase_II	2153	3304	-	JABHTZ010000011.1_2152-3304(-)_1	LANSGQKLEKKVKSILDESIGSEIKWNERKFILLGWEKPMGQKTGEVKTDFLLILEEKDSKKIELIKISGKQRNMSAVHNKLTRIWCESIYGKDWKNHILKQILSIIDKDGFHKDKIINFENNTITLGFRHEILYEPDSGRERGIKTIPEITPAVFWGNNCPIEYRDGKIKNMKHSIQQKLKNTNLTYENNDEIIKNSGIPDYVIKADDDELKNLNDIIERLDDIQEFSKHYKDELIDAFFAHNYRIDWKAICKHCQTKYRTIWGNIIKDNSIIATNSQKCPSCKKSGRENTSSTPIQGLTRSMVLPITWSVIDGKLDGVLSLKSFHEIDSREVLLSLRNCLLKLGINDDDDFDLEVLKGKITERTSVNLSKENFKKFYSDFQ*
GCA_018697615.1	JABHTZ010000014.1	4	DMS_other	JABHTZ010000014.1_6	DrmA_00005	DrmA	4831	11574	+	JABHTZ010000014.1_4830-11574(+)_1	MIRTHLVKSLYDNLLGPINGPTETVQQPYRKYQIGILESCFHSENPETPGEISGLFEETTMPHVQHMGSAAEVSSSIDNDVQWPDTDIDLAGSFTLGLSFVLKGESPKIQICSTWGRYVLDVQSNRTFGLFHRQPNFYLTEWLDVKNYVKDSKPIKLAAKKGSVITRLGVELQIRSRYNSKTEKWNVQVFLVNRTPYRDKKEDGTPKRQTEEDRVFQPQIRIRSDDDTVVDYLGSEDEEELLYHNNRTKARGFQCSAVWNEIDPEKTSEQNEFREFTWIDSQNKLIPKQTVEDFTCPPIRTEYIPVYSIMQPESSAREYNAEFFSNCWNFEKILKGDSSGSLPKPGLDALLESYRQWISLQENKLSDLLSTNLSSAQKIQFSKTGSEAIENCKKSLQDIQKGVDFIRDDERARLAFCFMNSVMFENRKNNNPDKPVSQQLNWREFQMAFILQSLRGVAGFDKEEQNFADVLWFPTGGGKTEAYLGIIIFASAYRRLLDLDSSEESTSFNNDGGVCAISRYTLRLLTIQQFQRALGVFVVSDLKRVKNWIPKEMLEQSLTFQLDHLNKKFLSKNMWGNTRFSIGLWIGGNSTPTRFAYMKGRNRGKMILNAEGVLMPSFELKSNPDIRGYNEPPKGDPAQITACPICQNTLCLSNDEHLLGKELTWIIQSNKNLETLSKIPKADFENPEVNLKSDPTFHEISKKPDGGYFFRVTMNISLKRKNPENVRQIIDEWFHHTVEEVNKVSLCSSRASMPGYFFLKQEGGNNRPYDFAIHCTNQKCELNNNAWTEQTPSGNSNSIPKPFRKTNSNASLSVPISAYTVDEQIYAKCPTFIIATADKFAKLPWDPRCASLFGNVDSYHADFGYNRNVTFRTVADCNVPLLDNKTGARKVPHPSELVECKNFLPPSLIVQDELHLIEGPLGSMVGIYEMAVDVLCRTKNNKPKYIASSATIKESKSQVGTLFRKDIRVFPQPGIFSDDNFFAKINEDPSCVSKTSGGRLYLGLCSGKSTYDLPIKAQSIIMSEINKIKQSPELYGESKTDIEKNIDPYWTHVSYFSDLQLMSRFTGFYSDDIQRDLEKFSPPRIGSDKMSGVLTIPKGTYLIPITSNIDFSAFGMSVYCQNTVGKIAVALYSDDGQTKKLIWKSDLKKCDEGENIFNKNEKIQSKKILDEKIAEIKKDDIVWVAVFTDSDGMQFDGINSSEPWFELNSALTVTEKTHQGPYAGRKTTTYEINFPDILNSSKPCKIKDHIRVEITGKIRHINRKLPVTLSSETKSEDLPRHLESLQIALTKNDDGTTNDTNTPDALLTSPVFGTGIDVDRLGLMAIMNQPKTTSGYIQASGRVGRKEPGLVIAWLRARRARDLDHYENFIGYHRKIHSFVEPVTANPFSSETLELCLGPIVVSILRNAKNVNSVPVSPQWVTDPQGPFQILKNIHGSSPDLESVKNILIEIGKSDHIPRFRRNSDFKINLISQITKWYNLAKEMKNQQKLFPYGQTNPNKPATTDVVLGSPFHELRGKENAFSNTKNSLRETESTAVFYSQLNTTAIRPSQFLTRYGPGSLLPTTGSSIVSPSISSMIMNLQNPIGNFNEVVDHKKQLNKIEILDPKMTKMLYQKNGETIPYNDIRIFNMPTNESLNSAEKSVDPSQNIYEAKLFPKWGICSNHKDSRKILGKIVYDPRNKAASVQCPFCKYEHGDKYSAKFSSVRFVLACRAGHLSDVDWTNEIHSDNNCSHNKDDEDRVYLWNESGGGDNIIFRCYGVWKKDASGQSSGNDLFEKTTCNQETRYLTIKGRSIRDGIECSGKFVESHSGSERCNKPARLVLKSMMSLRSPAILSSLVVAQKKSSMFHKLCREPLLQTFRNAKFDVEGKPDWGGDDIAEQFVIQRNRNNIDVGDSLIRDIRNCTRDQLETTFDELSKERDLITSGEATLSESENLAGELASLENTVQQALESGHQGTTSTTISHPIRWPSKISKLHFEAMPFNDIKVTHVQTGYSREVDAQNQAEDEVEQLLRTRTGDMVSKFSKHEDKTNDNVWYLGNQNLGEGIFIHLQPTDPSGNPVDAFSMFDKTALDFKKWDDHNSKISEIVEPILKNKIGTQFDRDSKETMMVQSNPLFVWWHSFAHQIITELAIDSGFTTTSLSERVYCIKKDNGTYSAGILLYVSAPGSDGTLGGLTSLVDPNILPKIVDNAERHLLSCSNDPVCYEREFNPHRSRGAACHSCLMSPETTCSYQNKFLDRNLIRRTIEK*
GCA_018697615.1	JABHTZ010000014.1	4	DMS_other	JABHTZ010000014.1_7	DrmC_00030	DrmC	11571	12134	+	JABHTZ010000014.1_11570-12134(+)_1	MNDLEDNLGTVHEIACSGDHWGDGLVGSLSDLFYQTLRPNKVQDRVQICTYTLGRRNDEIEEFFAILRDLIDNERKVVLIINDEESGTFQSCSPFAKGKLKELRDFGKGKFEYYFFNSKSHGGKILHAKLVVVDRKIALIGSANISKKALSSNYEIMLKVSGKSTVSRLSLMLDNLVTMLEGESNSN*
GCA_018697615.1	JABHTZ010000020.1	5	DMS_other	JABHTZ010000020.1_4	DndB_00001	DndB	917	2014	+	JABHTZ010000020.1_916-2014(+)_1	MDTVASSEVDQESGTIFFEAVRGRQAGREFYSAMCSFATIYNHFKFNDDPQIPDTLKAQRVLRVSRIPEMGNYILNNPKDYIFSSITVSVGGKVGFNPAPGQGEDGRLGKVILPIDAPILINDGQHRCAAIKYAYEQNPSLGNEKVSVVIFEDRGLKRSQQMFSDLNKHAVKPTKSLGILYDHRDTFARFIVSLANDVDVFHGRTELAKTNISNRSTKFFTLNGIADATKYLLKLKTKSIAAEKQKLAVDYWDIVSKNIPEWNLLVQKKVNPSELRTNYVHAHTNVLNALGMVGYVLTTEFPDNWKEKLKGLRKVDWQKSSPIWEGKIMNDGRMTKTRLGIKQAANEILQHCGLNKTLDEFEGNR*
GCA_018697615.1	JABHTZ010000020.1	5	DMS_other	JABHTZ010000020.1_5	DndC_00004	DndC	2011	3525	+	JABHTZ010000020.1_2010-3525(+)_1	MTAESVFKSRTLKDILAEIREVYLNDNRPWIIGFSGGKDSTCMTQLIWNALSELPSEKLHKKIYIISSDTLVESPTVIDQITTSLDTMEKAAQKSHLPISTNLVRPKVEDSFWVCLLGKGFPAPSNLFRWCTDRLKIKNADRFIQEKVSQYGEAIVILGTRKDESGSRNQLMNLYEIEGSLLSRHSKFPQTYVYTPLRDFITEDVWSYLLQNKNPWGANNRNLLALYQNATSSSSECPLVVDTSTPSCGNSRFGCWVCTVVSEDVSMKNTIENGAEWMEPLLELRAELKETQDPEKRREVRELKRRSGQMKLIDEIKRKAFEENIQESRKRSSITERLKSSDPYSILIPGPYTMEFCKEFLEKLLRGQKKVRQNGPDPHMELILESELHEIQRIWRMERGDWKNSVYQIYKKVFGEEIIPPQEDLNGFGSDEQEILEEICTKNNVPQLLVSKLLNAEYDAQGMTQHSKIYKTINKILSEEWREDLDEIIIDLKERKQSKQDLGR*
GCA_018697615.1	JABHTZ010000023.1	6	ShosTA	JABHTZ010000023.1_1	ShosTA__ShosT	ShosT	2	1039	+	JABHTZ010000023.1_1-1039(+)_1	EGYNREGYNREGYNREGYNKEGYNREGYNRNGYNSEGYNKNGYNKNGYNKEGYHVSGFHRDTGYNQKGFNIHGIFASTETKYDLEGYNKEGFDKEGFDKEGFDKEGFDKEGFDKEGYNREGFDCDGYDKNGWNISLRNLPWEQLVSLKRPSNFYDLRQRKKEWSFNFMNKPKHWVGTYYSKSHYPNQFTSDELTQTIIRNKHETNGNTPAQYISKLMHEYLTDNDLGSFDCIIPVANHKQNFEQISGAVSIGQELSKLLKIECLSNALEKTLDIRARNIPESQKREFWNNNDLYVFSGIHDIQDKKILLVDDVITHDYTISQCIYQLGNEGPKDITVLCAGRTMK*
GCA_018697615.1	JABHTZ010000023.1	6	ShosTA	JABHTZ010000023.1_2	ShosTA__ShosA	ShosA	1041	1787	+	JABHTZ010000023.1_1040-1787(+)_1	MTKIDEETFLADNPIIQKIYPDDADYPPQIQILSPKKILKPLYHMGEMVPFSGGASVVGTRKCSESGKQFAEEVGSILADNSIVVISGLARGIDSYAHKGCVENDGTSVAVLAWIHKLYPPEHKPLLDKVLENGCAVSETLFMPESFPQSQFLKRDEVMAMISDVVIVVESKSKGGAKYTADYAKKKNIPVIKCKTQTDDAELLEGHKTFLANGAIQATSPEHVIELISELKEKKETKESKNNLENYF*
GCA_018697615.1	JABHTZ010000027.1	7	PDC-S34	JABHTZ010000027.1_2	PDC-S34_WP_209195270.1	PDC-S34	649	1434	-	JABHTZ010000027.1_648-1434(-)_1	MTKIITIITDCDNTLMPDAPSLLLKDNGINPQDFWDKISEMVDDKWDPPIAWMTEIVNLMNDGKIKQNTNAKLKEFGASIEVYPGAATFIDEMNQTLGNDLDVKIEGYVVSSGIESIMKGAKISESFTDIFGGSLYEKNGVISGIKSSVTFTEKTKFIFAINKGITSQIREKPYDVNNYIEYSQRRVPFENMIYLGDGPSDIPCFSMIQQKGGHSIAIDSKDEWSKEWQYELRNREMKAFKPDYRQNSELRKELESLISAD*
GCA_018697615.1	JABHTZ010000042.1	8	PDC-S41	JABHTZ010000042.1_2	PDC-S41_WP_213669567.1	PDC-S41	434	2395	+	JABHTZ010000042.1_433-2395(+)_1	LSRSYYSKKLDEFLKDDPSHILGKLTNSHQFALEEQQRNAWIIQIDILKNQLQDFDSGHILFEYSIPRMGKRVDIIFIYCGLVFVIEFKVHATEFLRADIDQCVDYALDLKNFQEGSHNIYLVPILVSTDTPDFDNKIEIFKDKIFKPLLCNKNNLKQLVETISEQYKESEIESISWENSLYKPTPTIIEAAQALYQGHDVREISRSDSGAINLVKTAEAINKIIEKSKKEKIKSICFVTGVPGAGKTLAGLNLANQRHNFNEEEHAVFLSGNGPLVTVLQEALARNNVENSTKKITKSEALQKSKVFIQNIHNFRDDALDVQTPPIEKIVVFDEAQRAWNKQQTSSFMKRKRGVPEFNMSEPEFLISIMNRHQDWAVIICLVGGGQEINTGEAGLPEWFSAIRHHYSNWNVFVSNEITDNEYTGNQKLSELFSGINYITQSDLHLKTSIRSFRSEHVSKFVKSLLDCDLDTAKKLLVELNGKYPIVITRDITVAKDWLKNKARGNERYGIIASSKAHRLKPFGIYVDVDIDAPQWFLNDKEDVRSSYYLEYVATEFHIQGLELDWTCVAWDGNFRFENNSWSYNQFSGKKWNKIRNEEKMTYLKNTYRVLLTRARQGMVIFVPKGNDDDHTRKHEYYDGTFEYLKSIGIKEL*
GCA_018697615.1	JABHTZ010000046.1	9	PT_DndABCDE	JABHTZ010000046.1_2	DndE_00001	DndE	553	924	-	JABHTZ010000046.1_552-924(-)_1	LQFNRIKLSLRAQHLYGQIKHRTGLGSNISARYGLCLSLKDFSIPNPDEYDERGMEILPSILFGEHENIYNALMLDRLKTDGLDAKKYFHIMTRAHICRGANALFPRIQDISDFDDLIQTEQA*
GCA_018697615.1	JABHTZ010000046.1	9	PT_DndABCDE	JABHTZ010000046.1_3	DndD_00001	DndD	914	2932	-	JABHTZ010000046.1_913-2932(-)_1	MHLTKVTLKNYGVYRDKIEFDLSTTDAKPVVLIGGSNGAGKTTLFESLLVGFYGASFLDKKTTKKEYHKFLANKIHRYLGTTAAADSTSIIIDFKFYHNGVVDDYTVDRTWKNEDGRIIEELKIKKDGKRLDSVEESQWQSFIEELIPRGIAKLFFFDGEKIVKMAEEENEDIEIKSSFDSLLGLDVVEQLHSDLRVHIMRNMKDGSKAIQIEHDKHLEEREVILDDIERFERVLGTKNTEMDDLAVRIKEVEANVTKIGGGFASKREELKIKKASLQMRISSLESELKSIIIGSLPLSIIPKQIKSLKSQILKDEEILKQEIKNEIIDERESALSKLLKSKEIWEGISTDAQSKKKLIKNISSLFASEKKSDKESSMFNFSPLESSNILSVIDGLQSNHVEKNKKLSQEYSKVTDELQKIDVSLVNAPNDDEIGPLISTLNSLHEEQGILKNEIEHLEKQIGSKNSYLKMINLKMRNILEDKYKDKNSGTQAKLATKVQKVLDEYVEKLKIKKIELLEQYLLEEVQRLMHKEKLITRVSVDSKTFEIKLYDKDDNESPKDLLSKGEKQMFATAVLLALAKTSGKPLPFMIDTPLARLDVGHRDNLIKKFFPYASHQVVIFSTDSEIDFNYYTKMKPFLSRSYAMEYLPGKGKTKQNFGYFWNDKGEKIIAI*
GCA_018697615.1	JABHTZ010000046.1	9	PT_DndABCDE	JABHTZ010000046.1_4	DndC_00004	DndC	2919	4382	-	JABHTZ010000046.1_2918-4382(-)_1	MTVESVFKSRSLKQIYDEIKEVYLSDNRPWILGFSGGKDSTCMVQLIWHALSDLPKEKREKKIHIISSDTLVESPKIVEQIIQTLDIMESSAKKQGLPITTNLVRPEIKDSFWVCLLGLGYPAPSNNFRWCTDRLKIRNADKFINEKVSEYGEAIVCLGTRKDESGSRAQLMHLYSIKGSYLSRHSKFAQTYVYTPLRDFITEDVWNYLLQNKNPWGANNRDLLSLYQNANASECPLVVDTSTPSCGNSRFGCWVCTVVDRDKSMEGLIDSGEDWMEPLLELRQDLKESQIPEKKLEIREFKRRTGNVTFYTDGTEKITPGPYKLDYRKGILRKLLLAQNSVRANGPDPKINLILEEELHEIQRIWRMEQGDWENSVYQIHEEITGDVISPVQEDLGGFSNVEQEILNEVCDSNDVPKLLVSKLLHAEFDSQGMTRHSKVFTKIGKILSEEWRGIEELDTITQELKDKKAEKRKYATKKGNIENASD*
GCA_018697615.1	JABHTZ010000046.1	9	PT_DndABCDE	JABHTZ010000046.1_5	DndB_00001	DndB	4379	5485	-	JABHTZ010000046.1_4378-5485(-)_1	VGRALTRETDKETGTMTFDAVRGVQAGKEFYSAMVSFKTIAEHFKFDDPSMAADLRAQRKIRETRVPKLASYITQNRDNYVFSSITVSVGGKMDFHPTPGLGELGRTGTLIISMNSPLLINDGQHRCAAIKEVFFKHTDFQNEKISVVFFLDKGLKRSQQMFADLNKHAVKPTKSLGLLYDHRDTFARFIVNLSKDVEIFNGRTEMERASISPRSKNFFTLNGIADATRYLLKLKTKSIPPEKQKLAVEFWEAVGNSMSDWQMLLDSNSKVSPGDLRATYVHAHTNILNAIGIAGHVLVTQHSDWKKMLKKLNHIPWERTDPVWQGKIMIDNVMQKNKIGIKKAADFILLQCGSSTTLDEFESQEKQK*
GCA_018697615.1	JABHTZ010000049.1	10	RM_type_II	JABHTZ010000049.1_5	MTase_II_00033	MTase_II	4805	5638	+	JABHTZ010000049.1_4804-5638(+)_1	MASLIKSPLRYPGGKSRAVKEIWKYIEPLEPKTLCSPFFGGGSLEIFCAQQGIKVTGYDKFQPLVDFWQELLENPQRLARKVEKHKPGNFTEEEYKRMQKKHPKTKNRLTNATEFYVLNRTSHSGNPLAVGMAREKKKDGTVDTNPRFTVSSVDRVRDFKVENLLSVKCMDFEKSIKSDKADLMYLDPPYLIESKLYGNDGKIHKNFDHKGLAEILKKDKKKKWILSYNNIDSIRELYKGHTILEPKWSYSMAVDKKMSKDKKSRELLIFSKNIKIN*
GCA_018697615.1	JABHTZ010000049.1	10	RM_type_II	JABHTZ010000049.1_6	REase_II_00174	REase_II	5698	6798	+	JABHTZ010000049.1_5697-6798(+)_1	MADVFTIEGRIKKNSYQFKIRPKLSAMNFLDAMQRNRKVFKSKFLENETVAISVWTTPKRTKTYPFARVYDTLSYDGIKITIIPAMVDYGKHGERGKIQPSTVDWMTSIGVYLILGTYVHAEKGKKGKMAANAGSKTQSSEGKPKFAQGQKFDTDYLQKQIETIIMTKPDVKEWNEKQLEMIPEFLEKGIEIYKKLGAKLNVPLGNFAKMEYDVRRWRKDSKQFLKDCEEASKGAQNRETLSDHVLEDVPGNKGKINIDFGESRKLYLTSDSMVLEKGTVTLLEGKNTSSGKYPVMGDVKDALIKLMIFRSSDFEFEGEELEKKLVCYLTGNQNDVEDEFRNNCKSLIDECSANDIELVLNRRIIK*
GCA_018697615.1	JABHTZ010000051.1	11	DMS_other	JABHTZ010000051.1_1	DrmB_00006	DrmB	1	1806	+	JABHTZ010000051.1_0-1806(+)_1	KPDKPFENDIKVFSLPTNAQLRMKATDDVFRGYIFPKWGICNQHPGSSILMKFSKEQYDVVIRCPECIKHNIPYKRGFPVRFVQACTNGHLQDLSWPYLVHGKDKCKNQIFSWKELGGDDFIVECTACKKNIHYVRGADSIKMRSMGGRLFCGSQLPEMYPSGKAGLPDCERGKDGKSTARLILKNSAGLHTSKLLTSILIPQFTGSLFRGLTRINKVLSSFVEIIPDYTKEQLVAHLEKDTVRTRNQISNDTLFEIKDTLEYDLKKAIENVLSEMDKRQQERSTQKGISESQANDEELTSLLEAAKEGYPPSDQATQKKAYVNVEDIITVKSKEFGVTFRITPIKDIQVTKVQAGYSREIGSSEESDSTRIGKLQRKSCYHEENDIRWFLGDQLRGEAIFIDVVKDSADERGGVEPSVLQNNPSDDLKVWNEINEKANDLLKSCKKGTPEHDDAKLLSSGTNPAFVWWHSLCHKLMINLCVDSGFSVVSLGERVYCKYDERDKSTESGILIYTAARGADGTLGGLVSLVEETFMEQIFKKTAEGMASCSNDPVCSEIKINKNKRSGACCHACQLVSETTCSYQNKLLDRNLVRGTLNGSY*
GCA_018697615.1	JABHTZ010000051.1	11	DMS_other	JABHTZ010000051.1_2	DrmC_00030	DrmC	1793	2350	+	JABHTZ010000051.1_1792-2350(+)_1	MGRTDNGTVETLSTSGSLWSGYHAQDIRTMFFELLRSAKTSIRISAFSVGKKNPDTEEFFQIIEDKLLGHKKITMIVNDDENIHDYSRKRLRTLQKRFPESDDPLVGSLYVRYFDPFRKGKKRMILHSKIAVVDRKYALIGSANISRNALLHNYEIMLKIKGKSVSRIDDMLIELSYAIKNGDSY*
GCA_018697615.1	JABHTZ010000077.1	12	pycsar_unknown	JABHTZ010000077.1_25	Cyclase_00006	PycC	19375	20190	+	JABHTZ010000077.1_19374-20190(+)_1	MSKKEDSVLPSDSSSAQSDTTEKGSVADMMLGKSSEKVIDSDTMIQETQQRIWSSLKKGIEYDATVDRSDAYLRKHVHEKQSMVVMYVDLVGSTDITLTLPEEKIAIIISSFAQEMAFAIRHHGGFTLKFVGDAVIGYFVNTSSLIAADNAVSCAKSMIKIIEEGINPILNQYDYPDLFVKIGVDFGTNMIIRYGSDAEKSHVDILGPTMNIAAKIQGKAKPQEILIGHDVYNRIHPSVQKEFSKKIWNEGEWKYHSRETGELYPVYHYSS*
GCA_018697615.1	JABHTZ010000083.1	13	DMS_other	JABHTZ010000083.1_3	DrmA_00009	DrmA	2615	6061	+	JABHTZ010000083.1_2614-6061(+)_1	MSDIRHELLDEVQKFFVGPRTDDDPLPVGNAPLDIYTSGILFPMDAPLEDADNDNEDDLSTDREDRTVEEESDKFLKQNSIGLRVQLNDSVKKIRIEIDYGKYFKNGNGIWERMSLDEKNKIHEIDLSNQEFSHVDILDSLKKPESKLSWTIHADNVLNVFLENPTFWAVPEEKTDEKSKGVKKDPVGYEVLRELNNSNTIFQPVISIHSVETSSSFKPISTGSKYYSSPEDDLFDMLYKNKKVFGAGYGCAAEWDEGDNPASVRTSIIPTFHDDEIAKFSNDDPLRPSSVDMYDLGCFESLDDHQANRETVGKKLSPLISQYGNWIDKQTEVAKKKFEGNEYKDLANENLAKCRQIHKRMKTGLDILTDVKNDPDNKIIKSFVLANRAMLYQRIHFNYALRNFKGKEKQEWPAPKPELAYWYPFQIAFLLISISGISDKKHDDNLITDLIWFPTGGGKTEAYLGVASFAMILRRLKGDTEDGLGVSVIMRYTLRLLTLQQFERASTLICALEFLRRKVRGTDLGSEPFLIGLWVGYSLTPNLYENSKDALDALRDNPHLTPADGSPCQTNYCPWCGKRMTPFNYKFDFKTKWTLARCSNDTSPCIFTDSSFDPKTSLPVVTVDSDIYTRCPSMIISTVDKFARLPFRPEIANIFGRSARRCSIHGFLPHGKYKSCTVVGDGNHRDGKVQYVRSNFPPDLIIQDELHLISGPLGTMVGLYESAVDFLTMGTCDGKTTRPKVIASTATIKGAKDQVRKIFNKPSTLSFPPPGIDREDSFFWWETGKKGKMFVGLSFSQRSGKYALAKLYAALLQKIYILKQAKKFQEKEIDQYWTLVGYYNSIRELGGANRLVEDDVVKNMGFLADAIYGNKNNIRDPGSPENGIDELTGRKTQREINEIRDKLEKSLPDKDVISVLLATNMISVGIDIDRLSLMTVNGQPKSATEYIQATGRIGRRAEFPGSVFVLFNPYKPRDLSHYENFGGFHNTMQKHVEPSSLTPFSIPAYTRAIHAVFISMMRLSNHFLAEKTQANDFEISEGESATKFLLDRFKSVEQVDENSQSYKDFEKKVVTFQEQWQKFIQEVDDNTSLDETVWYNNPYDPYHKEQEKNPSVLMIEFAKRGEQKSDKFPISTPESFRDVEQQLEMEYV*
GCA_018697615.1	JABHTZ010000083.1	13	DMS_other	JABHTZ010000083.1_4	DrmB_00006	DrmB	6058	7887	+	JABHTZ010000083.1_6057-7887(+)_1	MMASDKERFFIRPSQVTRTFGPGSIYDNQRDSMIVMGLDFWKDEKFKSITDQILLQEIKKNNKGFDNVDRLVSVSSFEDPDTPGTIPIRSFPTWGFCPRCDKLVSGRNTKTGKGKYCNSNECHTRYKNEQIDVPKTYPVRFVAACKKGHLDDFPWYEWVHRSKAEKDACSREDAELYLVDDSKSMSLDSKIVRCKKCDARDQKMSMALSKNGLQFIGFNCTKRKPWLDKYSRSCEDEDGEPIPMKGLFKGATNIYFPLVRSAVTIPPFSDDLAGEISKAGSEIHDFRKNYDRDFFEKWLEGKFHLKSEKFPDGRWTLKQVLDKIAMLEEFANKNKEMDIYKLEFDALNSDEDASDREFVTENLTDTSTVFKEFVSKIVLVKKTRVVSAITGFTRIDSYDPDSPVSVSGLSHSPLTWLPAVENRGEGIFFSFNNRALDEWQTTGKVKERFKKIMTLQGKVKTDPETRTHNPKYVFLHTFSHIVIKSLAKLAGYSTASFTERIYCGKGMAGIFIYTSSPSSDGALGGLVELGRKNENRLWDILEDAVFESRSCSCDPLCSLQESGKNPQLIGAACHACTLLPETCCENMNSLLDREMIDRTLRADSGFLKL*
GCA_018697615.1	JABHTZ010000083.1	13	DMS_other	JABHTZ010000083.1_5	DrmC_00031	DrmC	7889	8653	+	JABHTZ010000083.1_7888-8653(+)_1	MDPKQTQALSEKVLDLIRDMPDESVGNILSAWNSGEKITKYNAGKISQTSGNILRRLEVLVANPDVDHSILYSMFVVGMESKSRHEIKNNNLEIVWTGPNKISSGIRNTKPVIEEMLKSANVDEKVILVDYMITSNAESIVDELNSCLNDGVKVDLILDNNSKNRKHLRKCFAEKSLTRPRIFIRKEKESAFYKVHAKMVIVGDREMLLTSANLTELGTEVNFEMGLLVSGPIVSDMVSLLSKMIEDKYFEEVD*
GCA_018697615.1	JABHTZ010000092.1	14	PDC-S41	JABHTZ010000092.1_2	PDC-S41_WP_213669567.1	PDC-S41	565	2430	-	JABHTZ010000092.1_564-2430(-)_1	VSTPSTTRSDEKVGWFGTVEDFVGSDRELILKKLIQWESTIFSKNSNPSQISAWENSINILHDRFKDLISVNQNSSKLTLIFEYILPREGGRRPDVVLLSKNNVLVFEFKDYNIIKKDHIDQVSAYSRDIKNYHHMSHEMSVIPILIATKCVEETLEIKGVTVLNKNDFTSFVDNIIKNDEPHQNVTNWINSNYLPLPSILQAAKIIFRNEELPRIKTAQSAGIPETINKIIEIAKITKETNSNSLVLVTGVPGSGKTLVGLQLVYTLDNLDEKINGVFLSGNGPLVEVLKHALGKGSKSFVQPVHNFLKEYGGNANLIPHENIWIYDEAQRAWDSEQVLAKRGHENSEPDDFIALGDRINSWSLIIGLVGEGQSIHIGEESGLKLWKNAITRSEQNWRIFCPEKLENTFSESNTVFHNELDLTKTLRSHIAEDVALWVEKLIDGNSSFANELSDEIRNQGFELYITRDLELGKLYAIGRYEGQNEKRFGLIASARDKILPEFGIDNDFMTTRRFKGGPWFNDSPNSTTSCCALNSVATEFQCQGLELDLPIVCWGDDLLWEDNWKTFSKRSKAKDPHTLRLNSYRVLLSRGRDGMVIFVPPIKKLDSTYEFLVKCGLKIL*
GCA_018697615.1	JABHTZ010000098.1	15	brex_type_III	JABHTZ010000098.1_3	BrxF_00002	BrxF	3804	4256	+	JABHTZ010000098.1_3803-4256(+)_1	LNEKIENLIFEISQNKYKLIIIVGKKNENNQMVEKLKMLENIKIFDLNSVLSKILINYSKKELNEPVEIIQELISQKSSKDVIVFNQINILHDINLEWNVIDIFKKISRNQLLVVFWDGEYKNCILHCATKGHLEYKEYPIKKSEEILII*
GCA_018697615.1	JABHTZ010000098.1	15	brex_type_III	JABHTZ010000098.1_4	BrxC_00012	BrxC	4275	7934	+	JABHTZ010000098.1_4274-7934(+)_1	LKYSEIINFQPIDSVVQIKDSNDKAKATEYVQTFVISDKLAEDLSDLVIPQLQFEEPLDNKGLVVIGNYGTGKSHLLSVISSLAEYPGMINNLQNQNIVETCKKIDGKFIVLRLELGAVRQSLRDIICHEIEKFLETKEVSYNFPTTGIANNKTALQDMMISFQQKFPEQGFLLVIDELLDYLNSRQDQELITDLQFLRELGEFCKSSKFRFIAGLQATLFENPVFQHAAETLRKVKDRFEQFTITKDDLDYVISKRLLNKSQEQKDKIEKHLENFISLYPTLENTTKKFVELYPLHPSYTDVLQRVSFVEKRHIFKNVSMEIKKLLDSEINSTNPGMVSFDSYWKIITSDPSLKTDEDIRQVIEASSTLENKILDSMEPAYRDISIRIIHALSVHRLTTGREINIPLGMTPEELRDMLFLHAQLPEPDPEFLRSTIETALDKIKRSTDGSFISENTENQQWYIDVKKNIDYNAKIEKKITSLDDDKKDRYFFEILQNAMETPSVSAVADRKIWQWEMEWEEKKITRKGYLFFGAPNERSTAQPPRDFYLYFAKFFNLSSFTDEKKSDEVFFKFKDIDSQIKEDILFYCASRDLEAVASGSTKQIYSNKSEQRLKNIVMWIKEHGVSNIQVTFQGNEKSLLEIPITKKGSNYSFREIINSIGSFYLKEHFNQKYPNYPVFEKLITNENKDQYVKETLKFITNNVPSKISTSVLSSLELLNSNGDIDTTSSKYANVIKNKLQSKATNEVLNRDEFMIFEQNEYFDSELHLENDWVLVVLCAMVYSGDLVIGYSGKKISAENLTEINSLSFEEELDFKHVQRPSGIPVEELKSLASLFELSPGLFSGTNLDQGVEKLQNKISEKLHSVLNLKEQLSDSLRFWDVEIYDLQEQENLKNTLDEFKEFLDSLQRFDTSAKIKNIQLSKSQISEKQSSYDSIKSLEKVSKTIIKLSPLTNYVSQTTMILPEQSSSVSSEEKSGMISKIKQNPNEETLHEIKSKLEEIKKSFIEEYYNYHKQSRLDSDSQEKLVSIQNSDSLKKLQKLRNISLLDQIKLSNLENELGKLRPCSELEKSELEASPKCIHCNYSASENGIFDSKARLGELESELTEGVENTTNAIIENLQDPTVSESIKVLESDKQKIISDFLDEKQLSSEISDKFVESLNEVLSGLEKSTLNLNEIKESLQKGGTPCKQDELESRFSKFLEEKTRGKSKSKVRFVLD*
GCA_018697615.1	JABHTZ010000098.1	15	brex_type_III	JABHTZ010000098.1_5	PglXI_00001	PglXI	7935	10502	+	JABHTZ010000098.1_7934-10502(+)_1	MSHKLDKETLDKVREIDGFPIGDDEDIINLSDPPYYTACPNPWIENFIKENGHPYKSEIDDYQKRSFSLDISAGKNEPIYGIHSYHTKIPPKAIAPFILHYTKPGDLIYDGFCGTGTTALALRVCETPDTEFQNTWDEKIQNIQWGARSIILSDLSPIAAFISYVLTNNWDMQLFKNHATEIFSNIDFDQGYLFKTNHISDSSNLDKGDLIGDIQYIVWSEKITCPHCLFESTYWDLAYDEENNPKTTMMCPKCKGTSDKNNPFLPSMETIKDYSTNELIKIKKQVPIFINYNLKKRTSSQRFKKNPDENDLNLIKKSQEFKIPYWFPNIPLMFKGERWGDSWRAGVHLGITHTHHLYSKRNMIVLSYFFEKINQDKSEIKNLLRFWFTASQSRLHRLNRYMRQHNRHVGPLSGTMYVSHTPVEISPFYFINQKLKDFLKIKFSKINRLISTQSSSKIKQIPDNVIDYIFTDPPFGSNLLYSELNFLLESWLKVFTNNQKEAIMNNSQKKGLVEYQEIMEQCFKENYRILKPGRWMTIVFHNSQNKVWMAIQEAIQRSGFIVTDVRVLDKKKGTTKQLVFTSGTVDKDLVISAYKPSGGLDEFFGGLTTGTEEGVWKFLNSHLKQLPVFVEKNDKVEVISERQKFLLFDRMVAFHIQKGLTVPISAAEFYENLNQKYVERDEMYFLSEQIPEYDQKRAQIKSIEQTTIFVEDEKSTILWLNEQLKTPQTYQDIQPKFLQEIHQKKFEKLPELSEILEQNFLEDGDGKWYIPDPSNLKDLEKIREKSLLREFQTYVESKSKLKQFRLESIRAGFKKKWSENDYKSIVDIAQRLPEQIIQEDSSLLMYYDNALSRLR*
GCA_018697615.1	JABHTZ010000098.1	15	brex_type_III	JABHTZ010000098.1_6	BrxHI_00001	BrxHII	10504	13269	+	JABHTZ010000098.1_10503-13269(+)_1	MNEYSEEQWVWSKVHQEPLKIIEINKQWNVTSYKLWSQSQNKSVIHSSNQIDTLANAKYNLEFLIYTIATARINQAYATESIISPLEGNLIPLPHQLTALKKITQNPNQIRFLLADEVGLGKTIEAGLVLKEMKIRDKIKRILILAPRGLVYQWILEMKDRFNEDFQLIEPNDYAIFEENYWQRFDQVIATVDSVKPLSSRKGWSESKIESYNEKRYNNLLLAGWDLVIIDESHKLGGTSSSVARFRLGKGLAESTPNILLLSATPHQGNRKQFHRLISLLDPKAFPNPNCVSKETVEPYIVRTEKRNAIDSSGDLLFTKRTTLLKNIDWQKKHEIQKDLYERITDYALNGYNQAKKENRQHLAFLMILMQRLVSSSTRAIKSALEKRLYVLESDKVQTDTELEEDWDEKDGQMQLDEIFEKILNPLNNEKETVEELLSLTRKCESIGPDVKTEYLLNLLVQIQSDESSKTKFLIFTEFTSTQKMLQEFLISRGFEAEILHGSMNMQQRAKAQENFSRKSQILISTEAGGEGLNLQFCHIVINYDLPWNPMRIEQRIGRVDRIGQKLPVKAFNLALTETVESRVLQVLESKLDVILSDLGVDKLTDVLDSSDTELNFNKLYIESLDEPEQIESKVDIFLSSVKNKINREQNYREIISQDKNLDVEIAKTVNEHPLPLWIESMVLNYLKSNNGSIIEKNRGFDIVWPDGETSLSISFEKKESENKNLKFLSLEDEHVRKISKYISTFVKGQKIPMLKIKNLSKDISGIFSLWQVGISENKKMVVFPMFIHDDGRKLKPTASHIWDLILSKKTPIQLEHSFDENFVEIFNKNFELSSSEGKIIFENIQEEHKKNLKNEQEKMQIFFEYQEKLIAKIGLENVRKKRQNNLEREKRRFVTNMDKLDDIFPEFNAIIMLKIEGMLG*
GCA_018697615.1	JABHTZ010000098.1	15	brex_type_III	JABHTZ010000098.1_7	PglZ_00017	PglZ	13266	15179	+	JABHTZ010000098.1_13265-15179(+)_1	MSWRDNIFAEIENRTGIMILNDPNQIISNDDTILKQISEMGFEIIQFSDSISLRFFIENKKQESQNEFNLIILYGKNKNNAKSEIPFDILEECNLNGGFISFSLGEIFPKLSIPIVEKLDSKYYDKLFDYCLKVYENKNELETKEFLLQKIFGISSDTFSLNSEFIIRDLLGLHLNEHVLPDVLSNYLSDKCKKNHNLENWNLNEIISNSREFFKFLQKEWENTVNAKKIISIPFDTPAIFHHLDNLFLIRKLIPLNIKLDDHPEWMSVGIKNFDTQYQLIKLNEHLKSFQRELSNFDETSNYTQWQNLSLNWATLYSKCYFQKSLHLLEKTNEEINDKFSNWAGQKYKFLRTHLSDSPIMVHTIFDYLNKQKQASKIALIVMDGMSLSQWQIIKEIMNESKPQIKDDTKTIFAWIPSITSISRQSIFSGREPSELQDSLLDPKEEKYWYEKWTEEGNMRKDQIFYKTNTKVWTSDNFADIPFDSKEVLGLVINTIDDKMHSSKGGMIDLLGQIRDWSKESKFFDFLEKLLKQNFQIYLTSDHGNIEATGVGEPESDFAKERGRRVRIYNNEESMNNAHQKVESRIWWPKMAGNSFHFLLPVKNNAFSKPIGESVVTHGSDSFEEVMVPFVKLWWEE*
GCA_018697615.1	JABHTZ010000098.1	15	brex_type_III	JABHTZ010000098.1_8	BrxA_00001	BrxA	15180	15896	+	JABHTZ010000098.1_15179-15896(+)_1	LLKNVGFLQYVTKDWLDATVAFYQPHQNIDEVKASLDTLIKFDVPKNEERRKTIDVLTRIWARIPPKFDSLRLDALSFYDDLDPNERIILHWGMALLAYPFFRDIVFSIGSLLKIQDDFTSTQLRNKLISNWGHRTTIIRAIDRNIQSLKNWNILIIDGKSLKQNSKMIIKNESLCLWFLECIFRAENLDSMLFEKLVSSQTMFPFELKIPVYKIKQAKNFEYQIHGMNIEMISLRKN*
GCA_018697615.1	JABHTZ010000099.1	16	DMS_other	JABHTZ010000099.1_2	DndE_00001	DndE	152	472	-	JABHTZ010000099.1_151-472(-)_1	MLKSRTGLSINILARYAFCLSLKDQSIPNPDEFDEKGMEILPSVLFGEHENIYMALMLDRLKKDNLDPELYFNKMTRAHLNRGSAILFPRIHDLTSFIDIIKQERK*
GCA_018697615.1	JABHTZ010000099.1	16	DMS_other	JABHTZ010000099.1_3	DndD_00001	DndD	513	2531	-	JABHTZ010000099.1_512-2531(-)_1	MHLTKVTLKNYGVYRDKVEFNLTTTPDKPVILIGGTNGAGKTTLFESILVGFYGQSYFDKKTTRKEYEKFLGNKVHRYLGTTAAADSTSIVVDFKFYHNGIVDDYTVDRTWYDDDGRLTEQLKIKKNNKRLDSVEESQWQSFIEELIPKGIAKLFFFDGEKIVKMTEDENEEIEIKSSFDSLLGLDVVEQLHSDLRVHVMRNMKDDSKSINAQYDGFLQEKKEIVDDLERLEKNIFDKTNKQDDLAPEIEEIEAKIAKIGGGFASKREDLRIDKASLQTTHTVLENELKSLLSGAMPFCLIPKQIKSLETQIKKDSEITKKQFEKEILDEKLNQILAVLDQKTLWKGVPDESKLKESLNSKITKVFDSTQSLKKDMKNLFNFSLLESTNILNLLENLTLHISKLDKDSNEFDRVSDKLNQIETALSNAPNDDEIGPLISKLNTLHEEQGMIKNEIDHLERKVTTQNTYLKMINSKIRNIVADQYKDKNAGIQAQLATKVQKVLDEYILKLKKKKLQLLEEYLLEELQRLLHKENLITKVTIDKESFEITLYDKDENAIPKDLLSKGEQQMFATGVLLALAKTSGKPLPFMIDTPLSRLDVSHRDNMIEKFFPYASHQVVIFSTDSEISQDYYQQLLPYLSRSYAMEYLPGKGKTKQHLGYFWNDKGERIIAV*
GCA_018697615.1	JABHTZ010000120.1	17	DMS_other	JABHTZ010000120.1_2	DndE_00001	DndE	437	814	-	JABHTZ010000120.1_436-814(-)_1	LRFNRIKLSFRSQNLLGTMKKRTGLTPNLLARFSLCLSLKDPSIPNPDEFDDKGSEISPLVLFGEYEDTYRALMIQRLNTDHLLLNQDMLNKMLKAHLNRGTIALFARIHDLSDFHEMIKVERAQ*
GCA_018697615.1	JABHTZ010000120.1	17	DMS_other	JABHTZ010000120.1_3	DndD_00001	DndD	804	2420	-	JABHTZ010000120.1_803-2420(-)_1	EESHWQSFIEELIPKGIAKLFFFDGEKIVEIAENETEGLEIKSSFSSLLGLDVVEQLRKDLQVNLMRNLTNNDKFLKSEFEKYTNEKNEILEQNSHYDDKIARKQSEYDNLRTKIDGLEAQVSKIGGKFAQNREETRNSLGGRKVTLDNIGDRIRDTCSSVLPFSLIPKEMEKLKNQIKLDEKIQKQSLEEEILKSKFFELNSNLKEDSFWKEFDVKSDVRDKILTKISALQKSTSKRIEEKGLFNLSSQQALKIIEIIDHANTSATSTLEKDTMSFIEVTEQIVKFETSIASAPSDDEIGPLITKLNEKHSESGTLQAEIDHLESQIVSNDTMMRHINVKIRDTVSNQFKNKKAQTQADLTEKVQGVLDEYVEKLKVKKLELLEKYLLEAIKILMHKKDFIQKVSVDKNSFEVTLYRQNDDPFPKDLLSKGEKQMFATAILWALAKTSGKALPFLIDTPLARLDEGHRVNLIEKFFPLASHQVAIFSTDTEITFEHYKKLKPYLNRSYAMEFVPEEGQTQKHSGYFWNEKGEKVVAI*
GCA_018697615.1	JABHTZ010000121.1	18	HEC-06	JABHTZ010000121.1_2	HEC-06_WP_099323492.1	HEC-06	1330	3471	-	JABHTZ010000121.1_1329-3471(-)_1	VKATETPFVKFLQGTRQFIIPIYQRTYSWTEKQCEQLWDDIIQVAKNEEIPAHFIGSIVYIEKGLYQVSNVPQLLVIDGQQRLTTLSLLLAAYAKALEKKVDGDEITTKKINNYFLFNNEEDGEKRYKLILTQSDKDTMINLLEGRNPSERYSKNIIKNFEYFKNQISESDIDLDLLYRGICKLIIVDISLDSNHDNPQLILESLNSTGLELSQADLIRNYVLMGLDPESQERIYKNYWYPIEDGFRHSESKTNFDRFMRDYLTLKSGKIPNIRDVYSSFKEYFAFTDKSVDDLISDIHHFSKFFTKLIFEKENDAELNKIIHHINALKVDVAYPFLLEVYVDFSNGKISREEILEIFSMVENYVFRRSMCDVPTNSLNTTFANLTTEIDKEKYLESVKAYFILNDSSRRFPSDNEFKDKFIAKDVYNTIRIRKYLLAKLENYERKEPVNIDDYTIEHIMPQNKNLSEEWKKDLGTDWNEVQEKHLHTIGNLSLTGYNSELSDKPFLEKRNMVGGFADSPIRLNGDLSKLDSWNEDEILKRANSLSNKAIKIWKYPQLSEEVLSKYTKIEDGGEEDEDDDDGLNTQWNEKLERASNEIKQIVQTLISQIDEKFECISIPHSECFYFYVKQPTERKNLFAVFDCGKNVANLSFRINPDSFKDVDNVRKVRGWYFPSDAERRISIKKELIPQIMDVLQHSYSATQELINKTRPSK*
GCA_018697615.1	JABHTZ010000126.1	19	PT_PbeABCD	JABHTZ010000126.1_1	PbeC_00015	PbeC	3	1472	+	JABHTZ010000126.1_2-1472(+)_1	ESDSYYHATGEPRLQDIDDDIDKVNNRLIDISDEIRKLNISGQDKLKEDYVELETKCIDLEKQYLNAGDTFIFNLIKYGPQLMLTDAIKDCIEIIQKEIEIGGLPVKYKRLFADSLLDSKTCVCHESLEPGHERTKHVKFFKDGLVGKEELDDIAVLGDNYKRFFIERYDEFCSDKFATPRKQHLDLLKQYNDNDQKLAGIKTKISSAGGQEGESLIEEQRTLQDEVKKLNEWKTNTIIEIKESKKSRGDTKRLLDKALKNNSKAKRVAHELETWDRLRDLLDDLLNSLKDSVRETITKNTWENYQSLLANPSEFKEFTIESDYSVHLNDKFGNNKVRNLSAGQSLLMTIAFVAAIREPTGYKFPLIVDSPSGKIDGPNNHNIGMCLPNFLPDAQLALLVTNKEYTDFISPDPDTPTLPNTPVCKLFDSNGTCEHCKKPFGNIKVQHWKIIKDGNEKSDNVGNSEIKSAKLEYVDTDETHRGWMVATNE*
GCA_018697615.1	JABHTZ010000126.1	19	PT_PbeABCD	JABHTZ010000126.1_3	PbeA_00005	PbeA	1904	4210	+	JABHTZ010000126.1_1903-4210(+)_1	MKREFDPKLTWNSITDDCINDFYKPSLKNCKLYQRSSGYFSSSVFAHVAREILDFIETGGRIELIASPQLSTSDKELFEQSVLEREKLLGTILLQDLKKDPDNLKFEFSKLMGYMLTNQINGKPQLEIKIAVPSRGAGIYHQKIGILHYENEDRIAFSGSINETGPAWYDNKENFTAFRSWADDTNSQGVVDNQRIFNNLWNGDDKGVNVFDLPQAVNEQLLQIRLKSNEEVRETIEKIKKIIENTSTKENSSEESNIEESKIKEVIEKIKLRDYQETARQKWIKNNFCGLLEMATGTGKTYTAFGCINKLQNIHQRTAIIIACPQKHLIEQWNEELIKWNNLVEDSDKVVIENTVICDSDYSWRDKFDELLHDYNVPPLGSNSYITNNLVIFTSHTTLGSNDFTQRISSLKDTKKLLIVDEVHNIGETSSKTSLLEEYDCRLGLSATPNRHMDDIGTGILKDYFHSNDCDAKNNGDAKICSKCNKELILHKLDLRKAIHELHVLCTYEYYPYYVELTSEEMDIYNELTAQIAQTEAKKMKGTPLTKADKWAYLARTYLVQNAENKDKKFDEILTTEFNNNPKLTLIYCTSHPRTDAPPNSPKQLERVKNILFEKGIKSDSVTFDDPTKTRGDILKLLESNVFGCITAVKCLDEGIDVPAVENGIFMASSGNPKQFVQRRGRILRKNKLTGKTSAKIYDILVSPPIPNEGDHVNKNEKKLIAKELLRHKDFADISENKYQAFEKISDIAKKFEINLDKLDYEYIKNLE*
GCA_018697615.1	JABHTZ010000147.1	20	DMS_other	JABHTZ010000147.1_1	SspA_00001	SspA	1	600	+	JABHTZ010000147.1_0-600(+)_1	IPVNVEEMSIDLMSFSAHKMYGPKGIGALYVRGVKPRVKPDGLFYGGGQERNIRSGTLNVPGIVGFGKAVEISQKEMDSENKKFKEWSGMMIGEFEKIGGVLNGHPTNRLSHNLNVYFPGIEGKSIINSVSKEIAISAGSACTTQNVEPSHVLLALGLDEDTTHYAIRIGIGRFNTDGEVKITMKKICNAVKSLENIRI*
GCA_018697615.1	JABHTZ010000147.1	21	PT_PbeABCD	JABHTZ010000147.1_3	PbeD_00001	PbeD	947	1405	-	JABHTZ010000147.1_946-1405(-)_1	MSEEIEDIFDPKHSHHITSAHSGTKESIYNEIVKEKQLFPSMFHFFSLGLVYGILHNKKSDKPKVGDIIYLSRISNEKIKDVINICYMILNDGRKQSEIISEMMEYADGGIEALYEIWGKNKSFQLPMLIEESKSIWKERVKELHNINFEDN*
GCA_018697615.1	JABHTZ010000147.1	21	PT_PbeABCD	JABHTZ010000147.1_4	PbeC_00001	PbeC	1402	3375	-	JABHTZ010000147.1_1401-3375(-)_1	MIIKNVEIKNWGRYPSVDIPLEVDKGRNVVLIRARNNNGKTTLFYALKWALFGERGLAGHGKQTEAISWINRQAAAEGDGEMFVELILEIGGRDYRLQRKQKFYQTNTGDDILADGGEALEIFDQKNGETVADAGDTPRKKQNWIHQKIIPERVSQFFFFDGEDIKRYMDKPEGEIIEAIVSILGIKTLQNATNDVKDIQKIFTEDHRRKVNKSTKDEKLKAESQANQDKIEEKNAKLAISIREQEAKKERKKDITEKLSKNAASEEKINERTRVQELIEHQKKGLEKNKTSLKEHRGDSSVMLLNGLMELIDRTEETPSSKDQWSSKTASYMIKKKYDRCVCDNHIDDKVLEILQKKVLQLKPTPQAQLKRFVESTFGRTNPDVMLTELNHTMNERNRITNEMEMNQTVVNKINEELKGFGKEMITILREKEEKIEKEIEESIKEIQSDTEELNNLKNEQYILTRKLETGLPQEEIDEAARLKQFNEDIRDAFNISINNFYEQRKPILEKHISDIFLKLINNPKLYKGLEISNTWQIFVRYYDGKLLPSDQYGPSAGASQIVATAFIAGLNEFSSKTAPVVIDTPLGRLDDIHRENILKYYNKMSKSQVIILYTPAEISKDNLLLVEDKVKHHYEIISVDGKPDLSRLVNYEDVNI*
GCA_018697615.1	JABHTZ010000147.1	21	PT_PbeABCD	JABHTZ010000147.1_6	PbeA_00005	PbeA	3713	5851	-	JABHTZ010000147.1_3712-5851(-)_1	MVFSEQVDWPHANYNSEIDNIVTEFFIPTLKKSTTYQRIGGLFSSNSFALCARGIKELVANEGRMQLIISPILNKEDAIIIQNTTTTNTEEVITKNILNELNSIESEFEKDHVDALRCLLKEDYLEIRVHVPRDENGNVLDKEKIIEQNRLTEKIGIFQDRDGESVSFRGPVNASRDSWEKGTFSIAVDVSWPTDSKTAKHVENDIERFDQLWNDVDTYKLPELAKKEIIIDAPKKDEIDLEKYNFPKWAILPNGKPLWDNQIKAVNAWINNKNQGIFTIATAGGKTLASLAASTQTPDDVVILIVVHGLELVTQWEKEIKFFDPSSNLTVCDSKHDGWKEELGRILPSFYKNTLTTEFKTRTYVLVNDATASDDSVYGFLRFFKNVNPDKIMFIGDEVHHLGAEIYQKVLEINAKYRLGLSATFVRQWDEEGTQIIKDYFGGELVDAKYTVHDGIRDGRLCQYVYHVQIAFLQQDEFDDYYEKTHNIGIIAAKLKKDPRNKQLQIELSIANNVRADIIKKARDKINAYKKIIKSRPLLPYIVFLDDTRQLKEFRQGHDEIIDQINNSDMEKMSKNLFIFDGNTSPRDRKIILEQTVAHKTPIFSMYCLDEGIDVPEFQGAILVSSASSKLQYIQRRGRILRGALKGKIAELHDIVVIPTAQQIEYAGDIGMKILKKELERVEELSEDSLNSSECKNKINDKFSELGINYTF*
GCA_018697615.1	JABHTZ010000155.1	22	DMS_other	JABHTZ010000155.1_2	MTase_II_00125	MTase_II	531	2432	+	JABHTZ010000155.1_530-2432(+)_1	MAIKKQIKSIKEIKNDKDYRIDEYNDKDAVEETVEQTEIPTQRDFYKIPRRFGSIPVDNLPLGCDPELQYRKIYPRIPLPFQKADRVTFGHPDLENNRLFWGDNLHVMRMLPSNSIDLIYIDPPFFSGTNYNVLFGDQNEIRSFSDIWEGGMPSYLIWLNARLLEMKRLLKPTGAIYVHLDWHASHYVKQELDKIFGVDNFRNEIIWHYGQRTMHNKYKFNSKHDVIFFYAKSDKHIINQVTMPWTKEQISKTRVRKILKDKDGREYILDNRSVSKGYPVKKQYIEDIIAKGKAIDTVWDIPMIVSTSSERIGYPTQKPEALLQRIINASTNEGDVVADFFCGGGTTPITAQKLNRKWIASDQSRVAVAITQGRLETLYEKTNGQQTLSDTPDTSVEYWGTYEVPALEELTQDEFTDFVVTSFGGRSSSAGNTIHGYKRETPIFVGSSKQSIPITKEDVITFAEEITKTKGKFQGIMVGWSFAQSARIAVEKLMQEGNFGVDLIQISQVDIESSEFRKHVTKLHNEYESFLKFILPPEVIVNHKRIKPMTYEFDASESMPLNEDSTIVNIQWDFEYLGRFTPTKGFAYGRDTKSKPLLNVQYKFERLGKITIACRVQDDLGGEKIYTEVISVR*
GCA_018697615.1	JABHTZ010000155.1	22	DMS_other	JABHTZ010000155.1_3	PbeA_00005	PbeA	2432	4387	+	JABHTZ010000155.1_2431-4387(+)_1	MQDSFLQHVEDFESWRDSGFPNVKVETREFIDNFLKPDKKWKMWNHQIEAVLRTIYAYEILEKKNCLLNIVTGGGKTVIIAAVLFWLKSVHNINKFLILTPNTIVRARLIQDFKDGMVFKNFEFATKQNNLLLNDLALHVMESGAQPQGILDSGIILGNIQQMYSTNTGGKRNLSYLQEFVGDIAIFNDEAHNTPAGEYTNVLNLLSKKSKFRLDTTATPNRADGQEPDSEMIYYYDVTRALKDGIIKSIVVYQPEVRLLQLTYTNYETGERKNVTELDAEFKEAEKGLAPFHWILDEEPMKKQIAIALQRHEEQKTRAKTRYKPLLFIVTMSIVEGERAQKMLQERFKIKTLLVTQESDEEQRNDAMLIGDPDSKYEAVVSVLMLREGWDVPQVSTILLLRKFSSPVYGQQVIGRGLRKIIRNQEEREILAVVDHPRLEHDWLWRLVAVSKVKQNVSDKDLFDDDEDLPDKPIIQTLVRPEKLIKIPDPEYDVEVDFKKIADDIPDDEIDEDWKSILESKTYEREIWTIAKTRINSVEMKSLKDKRVELLDGPDEFDFAMMGKYPRDVLENKFKQELLSICAGLLRETGFGANLRGILYQVMLNHIKTKIFSGKTLCDVDDDDIEFAMISMLEIRKNFTKSIIAGIVGTK*
GCA_018697615.1	JABHTZ010000157.1	23	DMS_other	JABHTZ010000157.1_2	DndB_00001	DndB	303	1406	+	JABHTZ010000157.1_302-1406(+)_1	MAKSSVAEQSLSGEKYGFDAIRGIQAGREFYVAMCPLKIIPKLFIFNDYDIPPELRAQRTLRETRIPAIKDYILNNPKDYTFSSLTASVDGLMEFSPSPSLGKDGKLGRLYINMDSRLLINDGQHRRKAIEEALKEKPELGKEMISVVFFQDDGLKRSQQMFSDLNKNAVKPTKSLNILYDHRDEFYRFVVGLVNSIPVFENRVEMEKTTLSNRSSKAFTLNGIADATLKLLGLGKTRKITKKDEQLVVEFWNTVSENIPEWQILYKGEVVPSELRKNFVNTNTNLLNALGIAGRLLITEFPDTWQSKLKSLKKIDWSRDASEWDGRLMINGQMQKQIIGIELAANIIIQKCGLELSAERQKIEDKI*
GCA_018697615.1	JABHTZ010000157.1	23	DMS_other	JABHTZ010000157.1_3	DndC_00004	DndC	1403	2317	+	JABHTZ010000157.1_1402-2317(+)_1	LSESILEKKSFAEIFEEIRTVYLNDNRPWIIGFSGGKDSTCMVQLVWNALSALPAEKLTKKIYIISSNTLVEAPQIAERITDSLDRMEKNAAKIGLPIGTNLLRPKTEDTFWVRLLGLGYPAPTTMFRWCTDMLKISNADRFIQETVSKHGEAIVLLGTRKSESVVRKESMNTYKIDGSVLSRHSQFDQTFVYTPIEDFSSEDVWNYLLENQNPWGEENRDLLAMYQNANASECPLVIDTTTPSCGGGRFGCWTCTVVDDQSYLTNLIDNDEKNEWMIVLAELRQKLKDTQNSTVWEKYRERKRR
GCA_018697615.1	JABHTZ010000164.1	24	RM_type_IIG	JABHTZ010000164.1_2	REase_MTase_IIG_00009	REase_MTase_IIG	717	3761	-	JABHTZ010000164.1_716-3761(-)_1	MADFKNNVQMLVSKLDSVDENYDERNTFTDFIRPLFEELGWNFQSDVKLERYDNSEANAFEIDGVTRFYLKEFPLSSSMESLKDEITSTVSYAYNKGVTWVIATNFKEMRVYNTESTGRTLASMQHYSFLASEYIKKFENLSDLTKKQFSLNVLDSDAEYFGKKPKRVSIDKQLLEDLLDYRNTLVDDIAKENSISEDDVEFAAQKILNRLIFIRSCGDRQIENRYLLSAMHEWEKNKDKKLSYYLQEIFSYFRGRYGSTLFEKHHCDELIISDKVLQQVIEGTYQSKKKAVRYNFAHIEHDSLGKMYENYLGTVQQKKDGAYYTPSYISKYICENTIITYLSKSDVTNIPDLISEYSGNLEELEAKLNDIKILDPACGTGEFLIRAVDVLLQISTQIQAQKEASGQYTHTVKGKKSGSVSYQTFGKDVENKEIRRIIQNNIHGVDINEQAIEITQLNMFLKLAMSSQQLIDLSKNLLVGNSLINDSKIDPKALIWKKELPEKFDIVVGNPPYISKKNLKDSDPKFVEYLNNTKFDSTISGGNYDLSVIFVEKGFNLLTKNGKFGYIITNKFFLTNYGEGLRKFISDKQSIREIIDFGDQQVFKKNAATYTTIILLDKNTNKKIKYLKTKKLVRQKNQLEINYEIDDKNTRMFFIENSELTKEPWIFLNQLDKKINNRIKSFEKLSSDKITKRIFQGLNTGADPIFILKLIDNGEKTIKAFSKLLNKYVVLENDMIRPLLKGADIKKWDVTNYDEIIIFPYHIKHDKAFLIEEENLKAKYPKTYDYLLQTKSKLESREHGKWKGVSNWYAFGRKSNIEQFDQDKILIQVLANSATFALDKGVNVLFVGGGTAGGYGIALSTESIISSDCLIALLNSSFLDWKHHQGATRFGCGFYAYGQMYIENLPITSFKNKPEIVLELEKLVQNIISHKRKQSILEKRLTENKKNPDEQIKLPTNKIPHVEINDIIENMEAKIDSIIFKEYKVQKNEMKYIMNELSLHEKYKNKVIDYFNSS*
GCA_018697615.1	JABHTZ010000164.1	25	VSPR	JABHTZ010000164.1_2	MTase_II_00121	MTase_II	717	3761	-	JABHTZ010000164.1_716-3761(-)_1	MADFKNNVQMLVSKLDSVDENYDERNTFTDFIRPLFEELGWNFQSDVKLERYDNSEANAFEIDGVTRFYLKEFPLSSSMESLKDEITSTVSYAYNKGVTWVIATNFKEMRVYNTESTGRTLASMQHYSFLASEYIKKFENLSDLTKKQFSLNVLDSDAEYFGKKPKRVSIDKQLLEDLLDYRNTLVDDIAKENSISEDDVEFAAQKILNRLIFIRSCGDRQIENRYLLSAMHEWEKNKDKKLSYYLQEIFSYFRGRYGSTLFEKHHCDELIISDKVLQQVIEGTYQSKKKAVRYNFAHIEHDSLGKMYENYLGTVQQKKDGAYYTPSYISKYICENTIITYLSKSDVTNIPDLISEYSGNLEELEAKLNDIKILDPACGTGEFLIRAVDVLLQISTQIQAQKEASGQYTHTVKGKKSGSVSYQTFGKDVENKEIRRIIQNNIHGVDINEQAIEITQLNMFLKLAMSSQQLIDLSKNLLVGNSLINDSKIDPKALIWKKELPEKFDIVVGNPPYISKKNLKDSDPKFVEYLNNTKFDSTISGGNYDLSVIFVEKGFNLLTKNGKFGYIITNKFFLTNYGEGLRKFISDKQSIREIIDFGDQQVFKKNAATYTTIILLDKNTNKKIKYLKTKKLVRQKNQLEINYEIDDKNTRMFFIENSELTKEPWIFLNQLDKKINNRIKSFEKLSSDKITKRIFQGLNTGADPIFILKLIDNGEKTIKAFSKLLNKYVVLENDMIRPLLKGADIKKWDVTNYDEIIIFPYHIKHDKAFLIEEENLKAKYPKTYDYLLQTKSKLESREHGKWKGVSNWYAFGRKSNIEQFDQDKILIQVLANSATFALDKGVNVLFVGGGTAGGYGIALSTESIISSDCLIALLNSSFLDWKHHQGATRFGCGFYAYGQMYIENLPITSFKNKPEIVLELEKLVQNIISHKRKQSILEKRLTENKKNPDEQIKLPTNKIPHVEINDIIENMEAKIDSIIFKEYKVQKNEMKYIMNELSLHEKYKNKVIDYFNSS*
GCA_018697615.1	JABHTZ010000164.1	25	VSPR	JABHTZ010000164.1_1	NEase_II_00006	Vsr	84	488	-	JABHTZ010000164.1_83-488(-)_1	MADIFTPEKRSWVMSQIRGKNTKIEIKMKKILKETGYKFEMHPEMYGNPDFANKRKRIMIFCDGDFWHGYRYGEKKKPAKKYWRDKIESNMRRDRKYTRRLRRDGWSVLRLWEHDIEKNPEKCRRKILVKFRSR*
GCA_018697615.1	JABHTZ010000164.1	25	VSPR	JABHTZ010000164.1_3	MTase_II_00157	MTase_II	3810	4733	-	JABHTZ010000164.1_3809-4733(-)_1	VVLKNKIYHQDCLEFLKRQDSQTIDLIITSPPYADKRKKTYEGIPEKDYVKWFLPISQELKRVLKSKGSFVLNIKENAVNGERSTYVLELILEMRKQGWLWVEEYAWHKKNSFPGKWPNRFRDSWERCLHFTKEKKFNMYQEEVMIPMGEWSEGRIKNPAKNDNIRLESNAKSGLSRQVGNWAKRDMAYPTNVLHLATECGNVNHSAAFPVTLPTWFIKLFTKKGDTVLDPFIGSGTTGVAAIDLERNFIGIENNKEYYKVAVKRIKDEKKINVEIKKIMSKTGSSKESARKRIHAKRKKNGDKTNK*
GCA_018697615.1	JABHTZ010000168.1	26	RM_type_I	JABHTZ010000168.1_1	REase_I_00011	REase_I	3	1613	+	JABHTZ010000168.1_2-1613(+)_1	ALARQAMEGAFKPFGDERMHKIQGKANTANVMYFSLYQSLDVEKEEEELYKQYPQDFFDYVIVDECHRGVSSSESEWRNILEYFSSATHIGMTATPSRKNTEDDTYKHFGYPVYEYSLQQGIQDGFLAPFVVTNEILDIDIEGYHPEPDQKDNHGNILIKEKYYRDDFDQIITVKSRQEEVANRIMKFLNEQGKFEKTIVFCQNSKHALAMTELIGNLAKEGPDYCVRITHNEPNHVDYLEDFQNTKEKFPVVAVTSRLMSTGIDAPTCKNIILDKTLRSMVEFKQIIGRGTRISEMNNKYWFNILDFRDCTVMFLDETWDGPPSEPPLPPTPGESKGGNRPPRHPHLVVDGKEVRVIGRKVSIYDPASGKESFLSLEEFTGNQVKIIEADFAKQLREIWVDVHNRQKFIDKLEYHGITITHIRQLMENESADVFDILYHLAYGSPMKTRRQRIDSTKKKSFLEKYPDKAREVLSVIMELYAERGYEQINPEDPNVLKLKPFEKFGGDYIIKNKIFSGDDEYKTAINDMLLVLYED*
GCA_018697615.1	JABHTZ010000168.1	26	RM_type_I	JABHTZ010000168.1_2	MTase_I_00004	MTase_I	1616	3091	+	JABHTZ010000168.1_1615-3091(+)_1	MDESTILDKFKEVKSIMKTIGLKKNDDQIPQISWILLLKIIDDYDKKRQDEPNFQPLIPKPYRWQDWTSQIKLTDQPLIDFVTTDLFPKLRNLPIEPGFEFRQIINSIFRNVNNRIPKGIPLREIIDLFVNKKDEKNTEKIIDFADITTVRTFSKVYEKQLEEMRNDAGKSAIFYTPSAVVEFIVSYIKPNFRKNETIFDPAFGLGGFLLESFKQMKPYEKESSDVVTLREKTLFGVEKEGEHFLCMVVRMMLNDLDKLNVVLDNSLHKDTKIIPEKNHYDIIMTNPTYGGHENKSIKDNLPHKMKGAKTEMHFLYYVMQSVKDGGRGAMIVPNGVLFAGDDAALYAKEKLLSDFNLHTIIKLPKSMFQPYNTVETNILFFEKNGPTKEIWFYEMPIREGIKGYSKTKLPEIRDFEPVLQWMKNKEENDIAWKIKVSELKDFNLDIANPNKKEPTIDLSPHELIQQIISDEKKTLGLLEDVENLINTEIPK*
GCA_018697615.1	JABHTZ010000169.1	27	DMS_other	JABHTZ010000169.1_2	Specificity_I_00017	Specificity_I	130	1422	+	JABHTZ010000169.1_129-1422(+)_1	LKSKTIQEFKETEIGKIPTDWEVTELGNVADVIDPHPSHRAPQIVENGFPFAGIGDIAEDGTIDVLSSRKIGEEFVKQQEESYTIDEFSIGYGRVGTVGKIVQLRTQTFRYALSPTLAVINPKNSIDKKFLNSVLHSRQFSNQVFARITGTTRPTLGIQQLRKLLIMIPPIDEQKSIGKSLSELTRKIQNLQNQNHTLEQIAQAIFKSWFVDFDGVTEFEDSELGKIPKGWSVDKFENHLELTKGVSYKSKELMPSNKALVSLKSINRGGGYTERGLKSFDGKYKDNQIVYENDIVIAQTDLTQDASVIGKPALIRKSNEFNVLIASLDLIIARPKNNENLKFYIYHILLTNKFQNHIYGYTNGTNVLHLGKDGIPNYQFLLPPKKILEKFNQLVSTLIQNNHNNHCHIQTLTKTRDALLPKLMSGEIRV*
GCA_018697615.1	JABHTZ010000169.1	27	DMS_other	JABHTZ010000169.1_3	REase_I_00001	REase_I	1419	3545	+	JABHTZ010000169.1_1418-3545(+)_1	MTPSELNEIELVELPAHNIFSELGYETLEGTDLNDERKNYNDVLLLDRLGTKIRQLNPDLPEIVYTTAINQIKSLTNNTTIENNREFHQMLLAGVKVPYQSEGQTRYYAIKLVDFENPDNNDFLAVRQLLIKQHEEKRPDHILFVNGLPLVLLEYKDPATPSANIVSAYKQLGITNYQKYIPRLFNYVSFLIISDRTDARYGTMTSPFERFADWNDPEDPDKTVANRLEMMQHLMLNKQTLLEIIQNYTEYESDGNKTIKKIAQQHQYIGVKAAIKRTLEVYPQKAEEKSNSEKTNNEFSDANKIGIIWHTTGSGKSLTMILYVNILSQIKQLENPTFIILTDRKDLDEQLGGFFEIAGFPYPKPKTAIVEADSIVDLREKLAVPAGKIIFTTIQKFQTTQDEKDGMAKYPLISERRNIIIIADEAHRSQYKTMAQNLQRALPNALKIGFTGTPIEKGDKSTTYVFGDVLSAYRISDAVRDRATVEITCQSRLVQLHLQNKMIGADFDKITEDLDPDVIESLSKKWSELKTMLEDPDRLEVIAKDLVHHYTEKQKTLKGKAMLATSTKLAAARYTDLISKIPGAPKCTCVISGLAKPLAEDASEEKKSREETVSKHYKSKAEMIELVRQFKDEKNDLELLIVCDMYLTGFDAPVTHTMYVDKPLRDHNLMQAIARVNRVHKDKPNGMIIDYIGITDDLKSAFRSYNESD
GCA_018697615.1	JABHTZ010000189.1	28	DMS_other	JABHTZ010000189.1_1	DrmA_00005	DrmA	1	6288	+	JABHTZ010000189.1_0-6288(+)_1	PKVKICTTFGRYVPKETVPNTLKIFKRKHNHHVTDWFDVTKYVEKKDPIRLEATDTKNKITKDGAELWIKTKKSLKDDEWAVQIFLVNRTTYQDRDPKTNKPRKQKEAERIFQPQIRIKTEDYEKSLGVLGHDDDENSLHYHKNKTKSRGFQCSSIWQEIDPEKSEHENEFRKFTWPDAKGLPEEIQKNFFPAHIRTEYLPVYTINQPEDSPRNYDADFFSDNWSADRIQNDPENGLNRLPDEYRNWIAKQRKLLSDDKTIPDALKEEGEKNLNDCEDSCKQIEKGIDLICNDERARLAFCFMNSVMAEKRKYDNEQAASQLRKNGKDDEADKLQKLNWREFQMAFILQSLRGVVGMDKVEQKTADVLWFPTGGGKTEAYLGITAFTISYRRLLFENEIKNSDGEILNNDGGVCVISRYTLRLLTIQQFQRALGVFVVSDLRRIQNWIPKSILLDGLKFENESLNKKFLSKNLWGKSRFSIGMWIGGDATPTRFPYGKGDRGKGILNAEGSLMSSRKKEKEFRVGFDVKGDPAQVQNCPVCNSVLSLPEHDEKLRNVELSWIIKTPKSLDELKKIPKEKFEGQIIKLNKNPIFSQISECDDGKFFVRVNMDIKILRKIDKLRDTIDSWWTDFVNKNFVSGDLQSLESTRPSMPGYFFLKREGDNRPFDFVIHCTNADCQLNNQKNPWTENLSEETKTSIPKPFRSKKSDKISMSVPISAYTVDEQVYSKCPTFIIATADKFANLPWDPRCASLFGNVDCIHDHFGYGRRVCFENPNISNVPLIDTNKKIRLKPEPEELSDCTRFLPPSLIIQDELHLIEGPLGSMVGVYEMAVDILSRNEDNRPKYIASSATIKEASSQVGTIFRKEIRTFPRPGIFASDNFFSKINEDDTCTKDTAGRLYMGICSAKSTYELPIKTTSIIMSEIHKIRENPTLYDVTKDVEKQVDPYWTSVSYFSDLQLMSRFSSFYGDDIERDVKKFSAVRTNAGEVSGMGKLPVGTRLIPIKCATDIAVHGVSVYCKNTVGKISVALYTNNSKTGKLLWKFDKRKCSDGENPFFSEEKIIDLKKDEKIWLAVINNDEETIFHRVTSNESWYEFVKNPLQVNYDFPDIVGDIKSIAENPIRVELTGKRRDLQNSNMIQLSSDTKSEDLPKHLEKLSQNLEIDALLTSPVFGTGIDVDRLSLMNIMNQPKTTSGYIQASGRVGRREPGLVITWLRARRARDLDHYENFVGYHRKIHNFVEPVTASPFSDESLELGLGPIIVSVLRNARKISSTVIDSEWAHDPKGTSRIIRHKNGNSDEVNAVTKILDEIASSDVIPDFRKNLRFKQMIDIQLNKWLTLATEMKNNGDSFIFGERNPTKPVENHVVLGSASHENRGYRNAYKNTRNSMRDTESSAIFYNQTNKVTIRPSQFMTRYGPGSLLPADTCSVTAPSVSDMIGNLNQPIGNFAETVDGKQKLNKIEILDSRMSKMLYQINKEEVDFDSIHIFDMPTNSSLNSKSNPVSDFKELYKAKIFPGWGVCSQHIGDRILGKLDYDPFSKAISVRCPKCKDQFGRMFSKSFANVRFVLACSEGHLSDVSWTSEIHRNNGCSSSIKDDDYRAYIWDETGSGDNISFRCYGTWQGANHDEFVETTCNAEQRLTDIKHNSNEGYLSCHGRLIEDDSSHERCTKPAKFVLKSMMSLRSPINLSSLVIAQKRSELFDKLYQNYSDRFVEFIMDFDSDEWTADDVAKKFEKRKEQGIIQIGEGLIADIRSASEEELKRTYDELKEFLKQKNTGNATLSELENFHDELSSLQNGVIDGAKQTHGTLATSIKFPVKWKSSVSQLPFEVMPYSDIKVTNVQTGYTREIDNTNDESSDEEKAIQTRTGKIVSKSSKFVDRNNGYHWYLGNQSIGEGIFIHLQPKDESGNPIDTQSMFDSQDPQFISWMDFHKKISEIIDNRLQSTALKQHERDQLEKTKMQTHPLFIWWHSFVHQIISELAIDSGFTTTALNERVYCLKNNDGSYSAGVLIYVSTPGSDGTLGGLTSLVNDSVIPKIVTNAENHMKTCSNDPVCSEREFNKSRIRGAACHCCLMSPETSCAYQNKFLDRNLFGVS*
GCA_018697615.1	JABHTZ010000189.1	28	DMS_other	JABHTZ010000189.1_2	DrmC_00030	DrmC	6288	6836	+	JABHTZ010000189.1_6287-6836(+)_1	MTSNIGIVEGLSSSGTGWGSGRSGDIRNMFFNTLKSKNVKRSVKISTFSLGNDNEEVNEFFSLIEELLKSERDVEIIVNDDQKGSCSKHAKITMREFKKRFPDRFHYYLFNSKSKNSLKKILHAKLVVVDRTTGLVGSANISKGALVSNYEIMLKISGDVVSKLSLMFDELVDILENEKHET*
GCA_018697615.1	JABHTZ010000190.1	29	DMS_other	JABHTZ010000190.1_2	MTase_II_00140	MTase_II	293	2284	+	JABHTZ010000190.1_292-2284(+)_1	MEVKNDKDNRIDEYTDKDTVEEIVEQTEIPKQRDFYKIPRRFGSIPVDDSPLGCDTEHQYRKIYPRIPLPFQKADRVTFGHPDLEPNRLIWGDNLHVMRMLPSNSIDMIYIDPPFFSGRNYNVIFGDQNEIRSFDDIWEGGMPSYVIWLNARLLEMKRLLKPTGSFFIHLDWHAVHYIKIELDKIFGYDNFRNEIIWKRTTAHGDTKQGSKKFGQVHDTILWYSKSNDFKWNPQFVPFSDEQIKKQYNKTDENGRKYRLVTPTAAKGGGDVEYEFHGVSPPRGRFWAYKKEKLEEMNKKGLLYFSSSGQPYIKYFLDERPGVIVSTIWDDIKQIAPTSKERIGYPTQKAESLLERMIRTTTDEGDLVADFFCGGGTTSSVAQKLNRKWIVADQSRVAVAVTQSRLEALYEKTAGQQTLLNIPDTSIEYWGTYEVPGLEELTQDEFSDFIVTSFGGRSSSAGNTIHGYKRETPIFVGSSKQSIPITKEDVITFAEEITKTKGKFQGIMLGWSFAPSARIAVEKLIQEGNFGVDLIQISQVDIESSEFRKHVTKLHNEYESFLKFILSPEVIVNHKRLKSMTYEFDASESIPLNEDSTIVNVQWDFEYLGRFTPTQGFAYGRDAKAKPLLNVQYKFERLGKTTIACRVQDDVGGEKIYTEEISVK*
GCA_018697615.1	JABHTZ010000190.1	29	DMS_other	JABHTZ010000190.1_3	PbeA_00005	PbeA	2284	4239	+	JABHTZ010000190.1_2283-4239(+)_1	MQDSFLQYVEDFESWRDSGFPNVKLETREFIDNVLRPDKKWKMWNHQIEALLRTIYAYEILEKKNCLLNIVTGGGKTAIIAAVIFWLKSVHNINKFLILTPNTIVRARLIQDFKDGMVFKNFEFTTKQNYILLNDLALHVMESGAQPQGILDSGIILGNIQQMYSTNIGGKRNLSYLHEFVGNIAIFNDEAHNTPAGEYTNVLNILSKKSKFRLDTTATPNRADGQEPDSEMIYYYGVTQALEDGIIKSIVVYETQAKLLQLTYTNYETGERKDVTELDVEFKEAEKGLAPFHWILDEEPMRKQIAIALQRHEEQKARAKTRYKPLLFIVTMSIAEGERAKKMLQERFKIKTLLVTQESDEEQRQEAMTIGDFDSKYEAVVSVLMLREGWDVPQVSTILLLRKFSSPVYGQQVIGRGLRKIIRNQEEREILAVVDHPRLEHDWLWRLVAVSKVKQNVTDKDLFDEEEDLPDKPIIQTLVRPEKLIKIPEPEYDVDVDFKKIIDDIPDDKIDEDWKSILENKSYEREVWTIARTRIDSVEMKSLKDKRVELLDAPDEFDFAMIGKYPRDVLEKKFKQELLSVCAGLLRETGFGANLRGILYQVMLNHIKTKIFSGKTLCDVDDDDIEFAMMSMPDIRKNFTKSIVAGIIGTK*
GCA_018697615.1	JABHTZ010000194.1	30	PT_PbeABCD	JABHTZ010000194.1_1	PbeD_00001	PbeD	112	534	-	JABHTZ010000194.1_111-534(-)_1	LSYIKPEKRLFTTFEDFYRKLCDSTGSKFNGKAELFVVGLVLGFLNNKRNSNEKPFEMVRYSHFLDKKRSDLRTIIEMIYATMAEGKNDNEKWQDMLKIADGGMEYLKEHYSKTGDNVDASILIKDTEKLIDEKVKQISE*
GCA_018697615.1	JABHTZ010000194.1	30	PT_PbeABCD	JABHTZ010000194.1_2	PbeC_00001	PbeC	531	2462	-	JABHTZ010000194.1_530-2462(-)_1	MILQRIELENYGPYKGVISLDLSITDNENVILLQGLNDTGKTSLYKAIQFCLYGESNVLQYQKHVNRTKREIEDGITSVTIVFEHNDENYQITRRIEFKKTSMGENLNISNPVSFSVIRNGMPESITSIEDERRFIEYILPEEASQFFLFDGEEIQGYTQNPPKPNIKSAIEMLLGIKELLNAVDDLKRIKTIQEQKVRNELAKKEEYAGEKEDLDKLDESNSKRNNEIIEMESQIQSLDEQKSRFETKLKQFDEVKEILEQKIISEKKLEKTERELSDTVESLKDFNDNELAIWLLIPFLKKFKDTKKLSFDAHTKKVVSEILKNNSCICDRPLDEHSISILSDIANSETSEFEEIQNCANEILDKFGINQNKEHFLRLTTSLTELQEQKISLNSDIESKKSELGNKSTSQDKEYSNIRNEYEICENNLRQKRIKNSDLRSKRDEGKRQYDSRIKFLSNKNISVEYEKENKRRMLIELTLKSINQFIDEIVESRKSEIENIASQFLKSITNAPDVYTGIELDEHYRLHLKIKDHSTVPSWERGPSAGQSQVIAHSFIAALNKFTAKEAPIIIDTPLARLDDIHAENIVRSYPHMGKQIIVLYQPRELDDKLIELIRPHIRFEYDIKRDLTDIENSTITRREN*
GCA_018697615.1	JABHTZ010000194.1	30	PT_PbeABCD	JABHTZ010000194.1_4	PbeA_00005	PbeA	2687	4774	-	JABHTZ010000194.1_2686-4774(-)_1	VFNNFKELSLKIKYDSDEDNILENFYIPVLEHAVTYKRIAGFFSSTSLSIAARGIMGLVKNGGKMQLITSSYLSKQDFEIIKNNTKTKDQIIYENFQKELSELDDHLQRNHLKALGWMLKNELLEIKIVDLQNQLSEKHDRDTPGMFHMKVGILNDGNNLISFSGSINESANGWMHSVEEIKVFKEWQKGQQEYVYEDLKEFDKFWNNQAKKSQTYDLPDAIKYELIKIAPENIDELKIINSPTESISTKTVEKKKLFDHQKIALEAWKENNFQGILAMATGSGKTITSLFASNMAPKSTITIICVPTVPLIQQWEEEIKKFDKLSSIIIAGTEKSNWKELLGPKLAPYRLNSDLTKIQNRTYVLCTNKTASNRDFVNFWNDIPSKNIQLIADEVHHLGAPDLQNIFNINSSRRLALSATPERQWDSYGNQKISEYFGKTVFEYDIKEAIRDGFLTHYTYHPLFAEMNIDEFQEYYNLTQEMKQEIAKHKQKEKKLGKELPLSYFVKRLLEQRALIKKKTSDKVKIFEDWCNSINQKQILVFCEDTEQMEDLISILNKTGKRYVNYKSDMKNSQKNQSLEMFKKGETELLLAIRCLDEGLDVPDCSACVIVSSSTSIREFVQRRGRVLRTTNRDKIANIYDIVVIPPKEIIPEQEDAADAMIKSEMDRVKIMVDCADNQTDVKQEIARKLQYYEL*
GCA_018697615.1	JABHTZ010000208.1	31	RM_type_II	JABHTZ010000208.1_3	MTase_II_00020	MTase_II	1926	3092	-	JABHTZ010000208.1_1925-3092(-)_1	LKNSDGAKHYFVDLFSGAGGLSCGLTMAGWKCAFAVDVNPEAIDTFNANHKGVETYVDDISKLKGPVLKKMLDGKKISLVCGGPPCQGMSTVGDGIPDDPRNFLFLQFVRIVKSVKPDFVLMENVTGLLGKKNEKILRGVLKEFRKLGYVMHVKVLSSENYGVPQKRRRTIFIGNKNGYQTSFPKVTHGIDDKLKPIVTVGDVFENMSYGKDKIHNHDVDSAQITNDLIKKRIQKIPEGRGIRYEEDEKELLPKKLWLGIDWKTIGEGRLREERYHRLSRNDVSPTIMTSRHSYFHPTENRYLTCREAASIQSFPNRYKFVGSISQQWRQVGNAVPPLLGKAIGKIILKSLKEKKKTKILESRIIKINAFDYEKDIGATATPLTEFMG*
GCA_018697615.1	JABHTZ010000208.1	31	RM_type_II	JABHTZ010000208.1_4	REase_II_00120	REase_II	3149	4006	-	JABHTZ010000208.1_3148-4006(-)_1	MNLIAALCNIVESSDFSLKNSDGYVSNLASSQGIPFETFVKTIFCGIRGKPETFVNSNDVFAHNGSTNNPPDAMLKNEGDAIEIKKTEKQKSDIILNSSLPKTKIHYNDKMINSSTQNCEVWESRDLLYVIGHVPKGGGNVKSMFFFYGDCFAKANDFYKKKFEEIKSRVNSTGEISEKGNEYGTLKDVDELGNGVYMRVRPINGMHSPWKIFEKHIDDVMEPSKFAMVCIMRKEKFDSFLEMTRVKFDQLIAEKKNLEKKQIDLTNPDFPNETIPGVVITFKID*
GCA_018697615.1	JABHTZ010000212.1	32	PT_PbeABCD	JABHTZ010000212.1_3	PbeC_00015	PbeC	644	2929	+	JABHTZ010000212.1_643-2929(+)_1	MSDNIRLISVEIENYRQYYGNHKINFVTREEGFTVIMGKNGEGKSNLLNAINWCLYEEEPHGIGDDLSEHESENKSLSIINNRYIKETNPDTRADLKVDIWIEKGDTIYSITRTIGILKHNLETKTLTSGKEEILLKNDPMGFRIPKGCERLESPFSNFVVTKKGPHDTDFTDTIRFATPENMVKEILPASLSKYFLLDGEFLEAFWRKSKNIKEGIEQISQLHLITGALKNIQSHMMIPSKGFSKDTDEMTTKIREYDRHEKSRDKDGNESWTDDPRYKSDPTLEDTYYHSTGQPRIDDLDEDIEKMNDDLIKISEEIKSSGWAEQDSLKERYGKLESELDDLGKEVDATGEKFLYNLIKKGPQIMLKNAIQSSIEIIDKEISIGGLPVKYKRLFADSLLERRRCVCREPLEPGHERTQHVMNFKEDLVGKEQNDDVALLGDDYKRFFLNAYDTFCKTNFEDPRTNHANLKNDFETLDEEFTDVKEKLKKVGGADGEKLIDRQRYIQEQIIQKNELKTATVFALKESNKNRGEQKVKLTEALRKNAKAAKVAYQLKKWDEIAIKLEKTYDELKDEIREGVRDTTWKNYKSLLANSSEFESFDIEPDYTVHLLDKAGFNKARNLSAGQSLLLTLSFVAAIREPTGYKFPLIVDSPAGKVDGPNTHNIGKCLPDFLPDAQLALLATNKEYTDFISPDPDYPDMPNTPVCKLFEEKINVQHFKIQKEKDSKNNNVGNSTILPAKLQFQDGKEETKGWMLVADE*
GCA_018697615.1	JABHTZ010000212.1	32	PT_PbeABCD	JABHTZ010000212.1_5	PbeA_00005	PbeA	3379	5739	+	JABHTZ010000212.1_3378-5739(+)_1	MTRDFDPKLSWNSLRDNCIEDFYKPALKNCELYQRLSGYFSSSVFAHIALEILEFVETGGRMELVTSPELSRLDKETFEQSVLEREKLCSSIFLPDLKNDPDNLKFEFSKIMGYMLTNDIDNKPQLEIKIAVPSSGAGIYHQKVGILHYVNGERIAFSGSINETGRGLYDNKENFVSFRSWGDDTNKIGISSHQRDFNNIWNGNEKGIKIFDLPEAVHNQLLEVRAETFEQMQASAKKVKDIIKNQKVTKLPEESEPEESEPEESEPEESEPEESEPEESEYKKQPIELRDYQLGARQKWLENDLCGLFEMATGTGKTYTAFGCMNKLQNLHERNAIIIACPQKHLVEQWKKELVIWNNSVQESEKIVMERSITCNSDYPKWRTQFDKILHDYNVSPIGSSSYITNNIVIFTTHNTLGSDDFTQRIQDMKKTKKFLIVDEVHNIGDDASKKTLLEEYSCRLGLSATPSRHMDDIGTGILKDYFHSSTCDAKNNGDADVCDKCKKNLIIYKLDLRTAIHVLHRLCTYEYYPYYVELTLEEMDVYDKLTKQIAQAEAKRKKGIPLTKADKWPYLARGYLVANAENKDKMLDTLLDLEFNNKLSLALIYCTSHPRADAPKDSPKQLERVKNILFEKGIKSDSVTFEDPTKIRGDILSLLEGKVFGCITAVKCLDEGVDIPAVETGIFMASSGNPKQFIQRRGRILRKNKQTGKETAKIYDILVSPPIPPEGVHIDKNDKKLIAKELFRHKEFAEISDNKYEAFAKISDIAKRFEINLDRLNYEYIKNLE*
GCA_018697615.1	JABHTZ010000225.1	33	PT_DndABCDE	JABHTZ010000225.1_1	DndD_00001	DndD	2	1720	-	JABHTZ010000225.1_1-1720(-)_1	MHLTKVTLKNYGVYRDKVEFDLTTTPEKPVILIGGTNGAGKTTLFESILIGFYGQSYFNKKTTRKEYEKFLGNKVHRYLGTTAAADSTSIVVDFKFHHNGEIDDYTVDRTWFDNDGRFTEELKIKKNNKRLDSVEESQWQSFIEELIPKGIAKLFFFDGEKIVKMTEDKNEEIEIKSSFDSLLGLDIVEQLHSDLRIHIMRNMKDDSKSIDNQYDSLINEKEEIVENLERLENSIREKTHSEEQVSSEIEDFEAKITKIGGGFASKREDLRITQSTLTSSRTVLENELKSLLSDSMPFSLIPKQIKSIKNQIKSDSEITKKQFEKDILDDKLEKVLAVIDQKTIWKGVSNESEIKKQLHSKLSKVLDSKKVMKDDVKNMFNFSSLESTNILNLLDHLELSVSKLQKNTLEFDKISDQLDQIKTALSNAPNDDEVGPLISKLNGLHKEQGILQNEIDHLDAKVTTQNTYLKMINSKIRNIVEDQYKDKSAGTQAKLAAKVQKVLDEYMLKLKEKKLQQLEVYLFEELQRLLHKENLITKVTVDKKSFEITLYDKDENAIPKDLLSKGEQQMFAT
GCA_018697615.1	JABHTZ010000225.1	33	PT_DndABCDE	JABHTZ010000225.1_2	DndC_00004	DndC	1720	3171	-	JABHTZ010000225.1_1719-3171(-)_1	MTESVFENRKLSEIYDEVREVYLSDNRPWILGFSGGKDSTCMVQLVWNAISDLPENQRQKKIYIISSDTLVESPKIVEQITDTLSKMEKAAKEQNLPISTNLVRPEIKDSFWVCLLGLGYPAPSNNFRWCTDRLKIRNADRFITEKVSEYGEAIVVLGTRKDESTNRKQSMLTYEIENSYLSRHSSFAQTFVYPPLRDFITQDVWNYLLQNKNPWGTNNRDLLALYQNADAAECPLVIDTSSASCGNSRFGCWVCTVVDKDKSMENLIDSGEDWMQPLLELRQDLKDTQDPEKKLEIRDFKRRDGKVMFFTDGTEKITPGPYKIEFRKEFLKKLLEAQNKVRKDGPDPTMSLILEDEIKKIQQIWRVEQGDWQNSVYAIYREITGVDLSEKQKEDLGGFTEVEQNILDEICEKNDVPKLLVSKLLHAEFDSQGMTKHSKIYPKLGKILSEEWRTYDEIETIKEELKEKKKKKKQNEQFSRETN*
GCA_018697615.1	JABHTZ010000225.1	33	PT_DndABCDE	JABHTZ010000225.1_3	DndB_00001	DndB	3168	4259	-	JABHTZ010000225.1_3167-4259(-)_1	MGRTSQELDTSYSFDALRGVQASREFYVAMCPLKIIPKLFIFNEEEVSPQFRAQRILRDSRIPSIANYIVNNPKDYVFSSLTASVDGAMRFVPDPSVGSDGKIGRLHISMESRLLINDGQHRRAAIEEALKLKPELGNESISVVFFSDKGLKRSQQMFSDLNKNAVKPTKSLGILYDHRNDFSRFIVKMTHDLDIFHNRTEMEKTSISNRSTKFFTLSGISEATKYLLKLKSKTINPDAQNTAFDFWNTVSKNIPEWSLLIEKKVSSHDLRIDYVHSHTNMLNALGIMGHVLITKYPDSWKSKLKGLQKTDWARDSPIWEGKVVLDGRMIKQKAGIKKAVDVLLKECGATITLDEFEKNESKK*
GCA_018697615.1	JABHTZ010000234.1	34	PDC-S41	JABHTZ010000234.1_2	PDC-S41_WP_213669567.1	PDC-S41	158	2128	+	JABHTZ010000234.1_157-2128(+)_1	MNADDKTIVGTMVENDPGYERKSNQEDSWFEQIRILKEQFKDCDIDKFLFEYTIPRMGKRVDNILFHKGIVFVVEFKVGSDKYSSADLDQAHQYAIDLKNFQDGSSELVIIPILVATNAPDISNTLDLAKDKVARPLKANAKNLGNILINSSKGFSEKTIDVTAWEKSVYQPTPTTIEAATALYEKHSVEEITRRDTEDRTFDKTVKVIDKIISHSKENSEKSIIFLTGIPGSGKTLVGLDIAANKQDAQKKEHGIYLCGTADLVEVIQEALTRNRWDNLPFKQKKDGSYSKKLKTESKSKIQSDVKTFFQYLPYFREEAVTADDAPHERIAVFDEAQRMWDAERVDKELVKRNIIKSPEGKSESDHLIGYMDKHDGWAIIVCMIGGGQEIHKGEDGTAEWFKSIKNNFPDWQAYLSTEMTTPEYIRDQKIKESLKGVRYSLYDLLHLKSATRSFRSPEVSLFVNALLDKDKQKAKQLKSKISQYDILVTRNLDAAKTWTKKHRRGLERAGLFTSSYCQRLRPEVITPLKPNDFQTVEWWLDSADYVNSSQYLEIPATEFGCQGLEVDWAIVGWDLCLRPHDDKWQYKRFSRKQWVNIDDEQKQRYLLNSFRVVLTRARQGMVVFIPKGSPDDPTRNPKHYDAIYNYLKEVGIEDL*
GCA_018697615.1	JABHTZ010000235.1	35	DMS_other	JABHTZ010000235.1_1	mads_5	mad5	166	1461	-	JABHTZ010000235.1_165-1461(-)_1	MSQEEIVVPKGWIFKRFGDIVNIKHGHQFRSNDFVDTDGYKILKIGQLKQNNILDLSHCDIVSKDRFDEFKEFIVKKDDILMALTGATLGKTITVNEDIGIVFQNYRVGKFVLKNKDISPEFLFYLLKSSFLMKQVFRKINQAAIGNIGKEDFENTFILFPKDKTVQKQIVQKLEDILGQLEVKKKEILSLVKQNKGRIDVFEKNWMSYVIDREIENHPQRKEWKLKELNQLNNIISGNAFKSTEFTKSGIPVITISNVGHGLFIDKSEKFLPIEFEKKYSQYLVKSNYILLALTRPFTDNNRLKVCKTSNLKNSLLNQRVAMIVPSDNIDVNFLLNAMQTTSFKKQTTENLSTSLQPNLSSTKLPLMTIPNPPLSTQKEIVKNIKSAEEKFQSQKKQFENIKNNYESKIKYINHIQSSVLDSAFSGKLVQ*
GCA_018697615.1	JABHTZ010000235.1	35	DMS_other	JABHTZ010000235.1_2	MTase_I_00004	MTase_I	1458	2288	-	JABHTZ010000235.1_1457-2288(-)_1	SAEKKQLYEKTLFGFEKKPLPYLLGMMNLMLHEIDDPNITKRNTLATPFSDITEKEKFDVIITNPPFGGQEESTIAKNLPEGMQTTDTALAFLLFIMESLKKNGRCGVILPNGPLFAGGVAGKIKEVILKNFNLHTIIRLPETVFEPYTTIATNVLFFDKTKPTKEIWYYQMKVDERLRGATRAKNPKYTKSNPIMYEDFSEILKWIKKKTPNENAWKVSVKDIVDNNLDIKNPNDVEESMDLAPHELIDNIIADEAKTMKLLQEVKDLIKKEIPK*
GCA_018697615.1	JABHTZ010000243.1	36	DMS_other	JABHTZ010000243.1_4	DrmC_00001	DrmC	5120	5869	-	JABHTZ010000243.1_5119-5869(-)_1	MNDLIELTRILKLIPTAKLHEISSYISKEKKSELSLAEIENSLSVNSSDMKNIKKLFQNFDNANIYSLLIEMFLEKQLREDELISKLVVTSNIHHQGVSSTYDEIFKILHNAQKKIIVVGYFVYELDEFFKKLQEIQVKSKHSIDIEFYFDATQKWKDIIVNGWPVGYSPKIFGINPKQDKGKVKKLKKIHAKMIIIDDKECLITSANLTENAMETNVEAGVWTRDKKIVEDSINFLKQLKEDGTLIPV*
GCA_018697615.1	JABHTZ010000243.1	36	DMS_other	JABHTZ010000243.1_5	DrmB_00006	DrmB	5862	7766	-	JABHTZ010000243.1_5861-7766(-)_1	MSEITDKEKHFVTPGKMRPSQIITTFGPGSIVNFEKDSVLVKGIDFWANRDNYIQKNHIYLQKITKKSKFMMPYVSDKNQICISCKSFPQWGYCTKNDCLLLQRHKPSPEKMNDRGTFFCKKHPWIPLLPARLVMTCKQGHLDEFPWAKWAHGSQKDPRQICADGELRWMGGRNSTSLGDYSVECSCGAKNSMNSSTSPDGIKIYFPDGSSEIQKCTGQKPWLDSEEECKVNDGGTEIPIGALSRSTSLYYSKIIRGLVIPSLCHPIIKYLQSEDYEKINKLSMFKKLSDEEKAQELLDSNPTWVEKNYSIDDVLSYMDLVTERPGVAQNIQTELDLKEIEYEDLKLHKTFDDTDVNKDLVIEDVELNSDEKKYFQDVRRLTLLTVLEVQRYFSRLTPPGDVPTGSKTEFNKMISKIEVNGTTIAGRKYDKNDWLPANIKKGEGIFIVFNDDFFKKFSNDFVNSRLKSMIKNKENFDEKSDWPSDDFVNEKYIFLHSISHLFIKQLARESGYDEASISERIYSSETMNGILIYTSSNGSGSMGGLVRQTDDGILNILTEALENYKDCSRDPICLNTEPSEMASNGIPLHLRQNGSVCFACLMLPETSCEYFNKMLDRKILVDIDNGLRNYLNHE*
GCA_018697615.1	JABHTZ010000243.1	36	DMS_other	JABHTZ010000243.1_6	DrmA_00009	DrmA	7759	11325	-	JABHTZ010000243.1_7758-11325(-)_1	MTLVPLPSTVSEIRDYMVNEIKNNIIGPRSNDEKISFNPKNEYYAGILFPSNWELDDEDKESDGNDSDDDDSGTSQISKDKLYKQSSFGLTCFIKKETKKINAKISFGKYAGSEEQFHYQRTHYEENFQIDTTKSEGNENFVNDDKFNIQYKIHEIPDSLLLELYVINNHKVENKNSFQELMFQPKIILSSFDSDYCFVQDHKEIDNFLDTKEDKHMKLLFDDKISFGRGHLCAVTWNDDHIKDRCINEISTTFLPIEKNTLIKPREDKKDYLNMNKIANCNSVHELRTILLPLVSDYEDWIKKLEIEKLENVPSQHRDSAKTKISEIQKEIIPRIRQGIDSVTSESDPNAFDSFKFANLAIAWQQTMGTWANGNMKFDDQIKRLKDSKKEVEKNRKTTDEEKQSSIDAIDLKITDLKNKKISHSEPTSPSDDVNWRLFQIAFILLNLESIVNPKSNYRETVDLLWFPTGGGKTEAYLGLVAFTIAFRRLNGKIGDELSDKSLGVTVLMRYTLRLLTVQQFQRAALLMCACEKIRRSDQLKWGSDNPFQVGLWVGGAVTPNKREKGSSSAQQQKYSIQDRGTKITSIQGNNPYALINCPWCGNALHEKNGNTTGVPRQWRLFCSRSGCMFSQKDDKKSVDNSLPVVITDEDVYSRCPSLLIATADKFAAISWTPDCKSIFGNVTNYCKYCGYYQKNSKEKHTHPEISNKPENYLEERPPMSPPELIIQDELHLISAQLGTTFGLYETGLEYLMTNEKGIKPKIIASTATTRASDAQIRNLFNRDKTSIFPPQMITFGDTFFSEIKTDDTGKKMYLGVLATNKSGLTVQAKISATILFSIKKLLEFGVPESYLDPYYTLVSYYNSNKDLGGSSTSFKDSVPKFITVVQRQTSEHGFCSSTNPSKPLDKITLDPKLEQKINQRFNRLNDKELTSRRPSGEIPEILRELNQKSDESKYPVDLLLATNMLSVGVDIPRLGVMIVNGQPKKHSEYIQATGRIGRANPGLIVTLYSYTKPRDISQYEDFISYHSKFYQYVEKVSVTPFTLPSREMGLFGILVGLIRLKLKKLSANNSAEKFVPDDETQKVMINQIKKLFKDRVDNIDPVESQNTQIRITELFEQWKLYTRIHKGFLKYQDNSYENKDKTKSSQYNYLLRDDLRSPNQLISVPHSFRDAENELKFFYEKMDVPHE*
GCA_018697615.1	JABHTZ010000243.1	36	DMS_other	JABHTZ010000243.1_7	REase_II_00026	REase_II	11478	12203	-	JABHTZ010000243.1_11477-12203(-)_1	MKTYDEMILGLKTLKEKGFVKTHRAGDTGIGKTLEDLLGIEENNIPGPDGEDTELKAARKNSPSMLTLFTKSPLPRGINSMLRAEYGYPDVNHPDKLALRTTIDSVDFNTIQGKKGFMVIHKGDRIEIIPGRPPTKFPEMPNPYWNKEDFEKSIKKKYKKSLLYVKADYQGKGSDEEFHYTDAYLLEGFNFDKFAKSLKDGILKVDIRLGLYSDGRNHDHGTAVRIKPSLLDECFSGTKVL*
GCA_018697615.1	JABHTZ010000268.1	37	RM_type_II	JABHTZ010000268.1_6	MTase_II_00033	MTase_II	8662	9462	+	JABHTZ010000268.1_8661-9462(+)_1	MSSLIKSPLRYPGGKSRAVKEIWKYIEPLEPKTLCSPFFGGGSLEIFCAQKGIKVHGYDNFRPLVDFWIWLLKDPKKLAKNVKTYHPLTPRKKFYDLQKEHVTIKDSFQRAVMFYVLNRTSFSGSTLSGGMASGGVDDNPRFTESSIKRINDFKIDNLNVKFASFEKSILKHPKDLLYLDPPYLIKNKLYGNRGDLHKNFKHDALAEILKKRKKWILSYNNSKEVRELYSDYHIEEPKWSYGMSKDKKSKEVLIFSSDIPIEHKQD*
GCA_018697615.1	JABHTZ010000268.1	37	RM_type_II	JABHTZ010000268.1_7	REase_II_00174	REase_II	9522	10634	+	JABHTZ010000268.1_9521-10634(+)_1	MTIIDGVLSDDRYRHYWKKALIELDIIDAQNSKNKKNIFLYRHDDDLAVISVWTSPKRTKTNPLPRVFSTLGHSGKKITIIPVLKEEGVSGEQNLIHANTVYWMSSLGVYVIIGYYTKAILGTVGKQSSNAKEGKPSNEGKPKFADQVLNLNDIRRQINLIMTGNSDVNIWNSRQIQQIPKLLQKSIETYEEMGIKHNVPLKKQALEKKKKKAQVWGMDIRIMFDDFTRDEIAAQNRETKTDHKHEDIPEDYGGKGKFNIQCRESEILYLTADAVSIDEDSKVITITEAKNTTKKDFPSDDDIRDDLMKLMLFKKSKFTIKGEKYEKKLRCCLKGKGTSKAFEEKFVELIKECNANEIELRFNNKEIIST*
GCA_018697615.1	JABHTZ010000268.1	37	RM_type_II	JABHTZ010000268.1_8	MTase_II_00139	MTase_II	10706	11569	+	JABHTZ010000268.1_10705-11569(+)_1	VKKKSQYDVYFGNASKMDELKDGEVSLVVTSPPYYNAPFDYEGLFQDYDEYLELLKNVAEQLKKKVAPGRIVAIITDDMLVKARKYPIVADTTRAFIDAGFQYREKITWLKPKGYIRISKRSGVVMAYPYPMYYYPDNRQESILIFQNGPYQYEDRKQMSQREQKRNKIDLTDYNKGDMYMNTWEITNVLPRKGRLEEGIAAFPDEIARRLILFFSHLGETVLDPFLGSGTTMKVAMEMKRNGIGYELDKSLKPIIRKKINQINKEKFKINFKTRKDAKNLREIISI*
GCA_018697615.1	JABHTZ010000271.1	38	Mokosh_TypeII	JABHTZ010000271.1_2	Mokosh_TypeII__MkoC	MkoC	292	5382	+	JABHTZ010000271.1_291-5382(+)_1	METSENNSNFSNEKQIQIEKLEKNLKLYQEKLLQVDKRNRSVQFKKIFAKHNFDLASLEEFNENICDKISKQVLKNKKSSLNFFLDSIDVEDSDVIRGKLRHLSNNLKQIEEETGQQTGFLGFPFLQGHANSDFYVRGPLILFPVTLEQKRQARGGGWFLNFLDSRPIINGALIAAIKKKAELKIPENIEEKFDELIDELAESDKFNIEELFLEKITQWIKDIVPLDLSKTDFNLQKIPTLSKKDIENFEIQKFHLINYKILGNFPQADNEIYKDYAKLMEKSSSLDIGVLSDLIDVYNPDDVYESDQTFEEIELDSISDNQLNTVLDSDSSQDRVILESKRNNLVVVRGPPGTGKSQVITNLISDSLTNNKKILVVCQKRAALDVVYQRLGKVGLEKFVVVLDKEHDDRLKMYQQLYETIKDPGEYPFGSMSLDEVTRQIDNKIRDLSQLGKALHKSYFGGVTIQKLYSVSENKYESKLDLMDIDLSVDWYDLEDYIRKVDSIENLFKKFELTENPWKGRISFTSFGLREKSTIVQNIDSLKDTLENSILASTKEQQQELVNHFDTYLNKPGFLKRNQKSSAKHISQILSLSEVTENYVRNNLQLITNGISFWPSFESLLKLFNQNTQNDLKLLCKNSESLLSKLNSLKQYLSNYDSMQEYDKKLEEFDSSIEGLLFKCKDKLDSSENWSKIIKQEIYALWIDTIERENSILKGNPIEEYNRNQKSLSELLETKKTIVQNQIQSKIAGTVTIPDISGKAQSPKKRAWKEFSSELKKKRRVKPVRSLFESYSQNFLKIAPCWLASPESVCKVFPLKRNLFDLVIVDEASQLAVERALPFLYRAKSVVIAGDEKQLQPFDLFQLNEGEEDEDEDITEEKSLLDLAIVQSEPIQLAWHYRSKYQDLINFSNHAFYDGLLQVAPNVRTDPIHPPIKWVPCNGVWNKNQNHVEASRVIDEITKIWKECSKTGNYPSIGVITFNENQKDLIQSQFDKKLDTDVSFQQLHSLAVEGKKIDDRPFFKNIENVQGDERDIIIFSIGYAKDSDGVFGNRFGTLSKVGGQNRLNVAITRARQEMMVICSIDPGLIKETSKNLGPRRLRQFLEYSRASSQLNKKGVEEILSKINQNMAVSDKTTLEFDSPFETQVYKALSRHGYTVHTQIGASDYKIDLAVVHPDDPNRYVLAIECDGATFHSSKSAKERDVMRQKFLEAKGWKFERIWSRNWWRNSEEELSRVVSRIEKEIKNSSRKEPEVIEPEVIEPDKNVFEKLESENDSNESLSLPNFVKICSKCNVNQITAITRQEFEEKIEESFGYRSNEHDNPAKKIPQSWCKECRSTEKPSYVHVSKNPPKIKSNKILISEIKKFVKSKKLSKNTVQSQTSILLNFSLLVNEHPDESYDVLLQRFVQGKSDSSKILFKSVINGFLKYSDKLTNSQKDIDEGSSKQQFLIKNEPSKIISKAFRKLQNDLITQEELVLLCYLEGKSYSQTQKIVPIPQSKIIGVCNLSSQDKSQILRSVTKNIFNNEDIRKILSILSKSFKKEILTSSEYETLRDVLEEILHGDTSDAINDPKVVEPKVVDPNSQMNNWITDSIILIKSRKNGILQSEIQKLLGLSNPELFLLTTKLLRVDGITRQNVHGDGSNFDVLLKKTFTDNESHILTKEEASKELSLLPQKLANKEITSEKYRKIRDELERILFD*
GCA_018697635.1	JABHUA010000097.1	1	cbass_other	JABHUA010000097.1_3	E1E2_00005	E1-E2	1701	2918	-	JABHUA010000097.1_1700-2918(-)_1	MSHPQTTSRIAHLVEPELLTGKCLVVVGLGSGGYPSVQHLAMFGVQNWILIDRDTLGAENLEKHPGMRRDIGRMKTEIAQEWILDRNPNAQVECINTDITLEEGIIELERAIKKADAVLCCTDNKNSRLQTNRVCLQFQVPCVTGVVYRTGFGGDAFLYDPGRSACFDCFLSQASMVSLERMMDSSKTTTEREQVLSKARYGRDTDPKYGLSGLSIDIQFISLLMARMLLPVFMGAGKNFDSLFTKDNEDLGQKENHFLRMPYQIRGPHQPLPQDKNTIWLNTENGKRYVFHVDKQCPNCHEHFTPQKDRFCSWCGFSLQELENDSIEKGEDNLWQEITPPAEGYGYNHISIITRRYLIDELEEISNAVRPTGNIRVSLEPLTITKNFVKADNDCRWCQTKGADQ*
GCA_018697635.1	JABHUA010000097.1	1	cbass_other	JABHUA010000097.1_6	E2_00008	E2	4660	5187	-	JABHUA010000097.1_4659-5187(-)_1	MTGTDRMPIELTVGPQEYQRISEVGRWVFESELINEHMTELSPELRRKPTTHTNRFDGIEYVIKMDSSCGPNQESIRLRMLIPDDYPNSLPRVYPVDYPIHYSHSNHTYRDSDGSIHMCMLFEEDWTSDCTLAGLMVLSSIWMHKWMIWTRTGSWPGKGRLHCNVCGKKHDNCSC*
GCA_018697895.1	JABINL010000040.1	1	DMS_other	JABINL010000040.1_53	mads_3	mad3	44578	46647	-	JABINL010000040.1_44577-46647(-)_1	MITSIELGDFLAHSETKIKFKDGVTIFVGDNGAGKSSIIDAITFSLFGQHTRKSNKGLIRRGANQGFTKIKFTINGKQYETVRKIDSKGSLAATFSEITNNERVEIAAGERKQFGESMTEQVEKIIGMDFEKLKIASIVQQGELNSIINAKPKEFKELLNAIIGIDKLDVASESMKKVTKEFREKIRTDLGYDDTHIEILERDFEKYQQDIKEAEPEKNQLELKQKEIQEELKTLQKELEIETPKIDKIKQLELRKNELLTYVKDTIEEIRQQISENEHKIRDCKGCFEEIKLKGNFEIKIQKIEEAVEETLKKIQEMSSQIASLKEKQILASKLQLKDNKCPVCDSTVEKLNPFFQEEHIKDEINRLQGDIKLKEKERDMYSQKRKEFLEKVQKTRDAEATLRAHSINNEEEVIKIQKETQIQKEKLPLLNNNNLKQISQIDNHAELIFQNISKLEVETKGFNEKEFLNLKKTIIEKQTIVSQIDQQMGGVLEKIDKAKKQIETIQKSILELKKVKEYILRLDKIQMNIFSRDGSVATSLRSWALNSISVKASEYLSYLNTKIQRIALSEKARDVSIACYSKTEVLELESLSGGEKVSVALALRLGMASLLGSSNLNLMILDEPTTHLDAERKKSLVRVLSQLSEISNSQSPMQFLIITHDAEIFEDSNVEQIYKFESSDEGSKVIEI*
GCA_018697895.1	JABINL010000040.1	1	DMS_other	JABINL010000040.1_55	mads_8	mad8	47786	49318	-	JABINL010000040.1_47785-49318(-)_1	LSLGFVVGESKPTSVTAITSRSLSVGEYIKISIDEGEILGLVERSSVSSAAFTDVRNFHEAEESTEIADINKRDKTFTAHIGILGFLENLRKGQSIIPAIPPIPGTEITQPTNHDLEEIFSPKKEGWLKIGNLLRNKKIEAKINLDKIVSRHLGILAMTGMGKSNLVSLITKKISEVKGTVIIFDYHNDYTTLNIPNVNVIDAKINPRLLEADQFSEVLEIRENADVQQRVLRMSFTQEVKEAGEFWNKLEYEVDLLVNSEDKKLKEIRTSAYRVQDIIEDAQRRFDDILDPEIGNPMDYIKEGWTNIINISELSEKQANVAMGFYLQQLLKDRKNATIAKHGKSKKQKDYKFFEPVFIILEEAHVFIPKDHDTAAKYWAAKIAREGRKFGVGLAIVSQRPRSVDLNILSQMGSFAIMKIIQEDDQRQIASATESTSRELISQLTSLNVGDAVLVGQWTNLPSMVHVEEVKEKKMGADQSATKAWIKADKMKNVGVESTQGLVEKDLLLD*
GCA_018697915.1	JABINN010000004.1	1	PDC-S05	JABINN010000004.1_12	PDC-S05_WP_228444512.1	PDC-S05	7065	8111	+	JABINN010000004.1_7064-8111(+)_1	VIWGRSHSGELMKNEIENSKGQFLVYKAENGTVKIDVRLSDETVWLTQQLMAELFQTTKQNISLHVNNIYKEQELSSKTTVKEYLTVRKEGSREVKRFLDYYNLDVIISVGYRVKSLQGTRFRQWATKRIHEYIVKGFTMDDDRLKQEGARSRYFEELLQRIRDIRSSERNFYQKVTDIYATSIDYKNDAALTKEFFATVQNKMHYAIHGQTAAEMISQRVDADKPFLGLTGFQGKYITTRDISIAKNYLLEDELKQLNLIVSMYLDFAELQATNGRLMKMHDWIQKLDDFLRVSEKELLADAGKVSHKKAVEKAITEYEKYRKAADTKYISDFDREMKKLLKDEKNT*
GCA_018697915.1	JABINN010000004.1	2	cbass_other	JABINN010000004.1_5	TGT_00002	TGT	2520	3512	+	JABINN010000004.1_2519-3512(+)_1	MIEQNVINRNIPEPIFYPSVSSVSKNIWSVIDHVELLVSIDYPQFLVSCFDIYENQRDQRISCALDKAKEQCQVVLWDSGIYEVVWSRSNKWSKKQYIETLKRNSFSQAFSFDDYCLKKKEQAPSSIAHSVLKDTKDVGKSIISPIIHCKNPKNYPTTCFEINQICKPKLIAIPERELGEGVLEISMNIRKIRSKLNKLDKYQPLHILGTGNPISMMLYTFAGADSFDGLDWCQTVVDFESGTLHHPLHLDLYKHQSNWGNDKAISFFSRCYLHNLEFYKNWMLSLHNSLVNNQAEKMMQKYLSSMFFDQVVPVILDTNKIEVIDEIVAN*
GCA_018697915.1	JABINN010000004.1	2	cbass_other	JABINN010000004.1_7	QueC_00001	QueC	4191	4772	+	JABINN010000004.1_4190-4772(+)_1	LSIVTLLSGGMDSCLMSVLTKETGRDQKPLFINYGQLNYNYEYKSVMAHASQFGFQKPTVIDVSGYGKIISSGLTDSSKHIVDEAFLPGRNMLFLLIASSFALQNKCSAISIGLLREDTAIFPDQTNDFIYSAEQTIAKALGQKIEIAAPLRDFYKKDVIELAREKGIVASYSCHAGGEVPCGMCISCMEFKI*
GCA_018697915.1	JABINN010000008.1	3	PDC-S01	JABINN010000008.1_83	PDC-S01_WP_071121963.1	PDC-S01	76398	77768	-	JABINN010000008.1_76397-77768(-)_1	MFKRDILKKLSGWAEEKDQKPLILRGARQVGKTTAIHLFSERFSQYLYLNLEIKEERTIFEQDYPIEDLLQAIFFYKNQVKHEGEILIFIDEIQACPAAVSYLRYFYEVFPDIYVIAAGSLLETLIDTHISFPVGRVEYLVMKPLSFKEFLNALSETASLDILTKNIPAPDFAHEKLMKLFQTYSIIGGMPEIVEKYSDQKDIIALNSIFDSLIVSYLDDVEKYARNSTMVNVIRHAVSTSFYEAGSRIKFQGFGNSNYKSREMGEALKVLEKAMLIYLLYPSSSVSPPLLPNIKKSPRLQVLDTGMLNYFSGFQKDLFGANSIDSVYQGKIAEHIVGQELIAVETSPLFKLYFWNREKKQSNAEVDYLIQYEGLLIPVEVKSAATGRLRSLHQFIDRAPHKYAVRIYSGKLEINQIKTLNGKEFLLLNLPFYLTGSIAGYLKWMISNDKPTQQAK*
GCA_018697915.1	JABINN010000009.1	4	PDC-S09	JABINN010000009.1_92	PDC-S09_WP_015419311.1	PDC-S09	115002	115295	+	JABINN010000009.1_115001-115295(+)_1	MINKEHIIALLKKYKKEQSKRFGVTKMGIFGSVARGSINEGSDIDIVVELSKRNLLNRIGLKMSLEDFLGVPVDVVAYREDLSPLLKERIIRDVIYV*
GCA_018697915.1	JABINN010000009.1	5	SoFic	JABINN010000009.1_22	SoFic__SoFic	SoFic	21712	22866	+	JABINN010000009.1_21711-22866(+)_1	MKYIWQTKSWPGFKWDYAKLLKPLGNIRFSQGSLITQIKELGFEIQQSARADVLVEEALKTSAIEGEKLDPDAVRSSVGRRLGLPDAGLKDISDQKAEGLVEILLDATINYSKEMSLDRIWGWHAALFPTGYSGMVKISVGQWRDDSKGPMQVVSGPIGQEKVHFEAPPAKNIDKEMQAFTYWVNTKDQLDGIIRAGLAHIWFVTIHPFDDGNGRIARTLTDMLLARDENNPKRFYSLSSQIMAERNEYYEILKAAQAGTGDITQWLTWFLECMNRAILNSHTLFRKIMIKALFWQEFAQTRLHERQTKVINRLLDAGSGGFECGLKNKKYMGIAHTSRATAQRELSDLVKKGILIKMPGGGRSASYDLDWEKWSSLLDYRRRF*
GCA_018697915.1	JABINN010000014.1	6	DMS_other	JABINN010000014.1_1	BrxC_00009	BrxC	3	1820	-	JABINN010000014.1_2-1820(-)_1	MTLKTIFKKPVDRSIEGVIKADDDASLRLEAEEYVLTNEVEKRLESFLDAYNNYDGANGVWISGFFGSGKSHLLKILALLMENREVEGAKVLDIILPKCGDNEILKGDLKRAVSIPSKSILFNIDQKADVISKTQVDALVAVFVKVFDESCGYYGKQAYIAQFERELDQDNLLDKFKGAFEAASSKDWEWSRIRAKRFASHIDDAYRSVTGQEVSGILDKYRSDYSLSIEDFAEQINNYIEKQETDFRLNFFVDEVGQYVADNVKLMTNLQTIAESLATKSRGRAWVIVTAQEDVHTVVGEMNKQQSNDFSKIQARFENRMKLTSADVAEVIQKRLLQKNDDGIHKLSRVYDDQVNNFKTLFDFADGSQLYRNFKDQDHFIHTYPFIPYQFILFQTAIQNLSMHNAFEGKHRSVGERSMLGVFQQVAVQISDHDIGQLATFDLMFEGIRSALKAQIQRSIQLAEKHLDNKFAVQVLKTLFLVKYIKEFKTTKRNLSVLMLDEFNKNMDQLNTELTEALNLLEQLTYIQRNGEVFEFLTDEEKDVEEEIKNTDIESSAVDEHLYKIVFDTIIKLRKIRYDVNGQDYPFSRKMDDKLFGREYELTIHV
GCA_018697915.1	JABINN010000014.1	6	DMS_other	JABINN010000014.1_2	BrxB_00005	BrxB	1836	2447	-	JABINN010000014.1_1835-2447(-)_1	MTVDTETQPIPERFKHLQALISSERFLKMQGLGKEVPFYICPYRPSEAIEMERMQKQLKNKLSHTGVQVLEINLYDISVEILKENGDWEWYLEEESKMTKEELKEELQSILDIETALVPAIGKKITEEPHDVIFMSGVGEVYPYIRSHNVLNNLQSTAKDHPMVMFFPGAYTHSLESGASLDLFGRLHDDKYYRAFNIYHCEL*
GCA_018697915.1	JABINN010000014.1	6	DMS_other	JABINN010000014.1_3	BrxA_00007	BrxA	2444	3079	-	JABINN010000014.1_2443-3079(-)_1	MELHNKNGSLPKYRMSFTVGGLLYQEAVSTADLYIKLKDWAKVREEILKTNLFQARTINSLEKICREVLSRLKLLSLEQLKIIQDGSRQEQLQILWIAVCKRYSFIRDFAIEVIREKFLLMDYAITEEDYIIFFDTKAEWHEELERLKDSTKKKLKQVLFRILRESEITSEVNIILPSILTKRVARALVSDKSELYIVLPVSDTDFKEWVK*
GCA_018697915.1	JABINN010000015.1	7	PDC-S01	JABINN010000015.1_10	PDC-S01_WP_067088819.1	PDC-S01	9033	10328	-	JABINN010000015.1_9032-10328(-)_1	MKTIISQLIDDFQERNLPAPVPRTKVFSEIKGKADVVIGMRRSGKTWFCFQKINQLLRKNIPQNQILYLNFEDERLLGFAVSNFQEILDVYYGKFPENKNRTCYFFLDELQKIDQWELFIRRLLDSENIQIFITGSSSKLLSTEIATSLRGRSLTTEIFPFSFQEFLRYHGLFADKPGTFGSKTAATLRKAVKEYFQNGGFPEVQNLDPNIKTEILQGYIDSVLLKDVIERHRVNNITAIKHLVRTLMHSSGRKFSVNKFYNTLKSMSVKCTKNNLYAYLDHLIDAFVFYRVPIHSRSEKSRMINPVKIYTIDTGLLNAMTFLNSSDFGPILENMVFMHLRRNKYQIEYINTKKGFETDFFARNPKTNKVKLIQVCWQITDPKTFDREYRGLKSAMEELSIPSGTIVTWDDEVQLDNNINAVPIWKWLLDD*
GCA_018697915.1	JABINN010000015.1	7	PDC-S01	JABINN010000015.1_11	PDC-S01_WP_071121963.1	PDC-S01	10533	11921	-	JABINN010000015.1_10532-11921(-)_1	MVTNMHRQQLQFLHNWVHDNNRKPLIIRGARQVGKSTLVEMFAREYKKTLINVNLERHPELSQIFSDKDPAQIIQQIEFLPNMGNINKDVLLFLDEIQAVPEAIPALRYFYEDKPDLPVVSAGSLLEFVLSDHSFSMPVGRIQYLHMGPMTFTEFLGAVQEEKLKSFIMQYEPGQKIGEVVHKRLLSLMRSYYYIGGMPEAVAVFVDSHSYKDVSKVHNSIIETYREDFSKYAGSRNLLRMRNVFNFVARNVGQKIKYSNISFQDQSATIKKDLELLSMARIIGKVTHSHCSGLPLQADINEKVYKALFLDVGLMNAVCGLDWRVVSQMNDVKLINEGAIAEQFIGQHLQSLLADTPNRELTYWLREGRSSNAEIDFVIGIAGTVIPIEVKAGATGNLKSLHQFMGSKQAPFAIRFDASLPSVSRINTMINIGRERRNVDYNLISLPLYLIERLKIIVESFL*
GCA_018697915.1	JABINN010000015.1	7	PDC-S01	JABINN010000015.1_9	PDC-S01_WP_076465573.1	PDC-S01	7768	8940	-	JABINN010000015.1_7767-8940(-)_1	MNIKPRYLTENIIEDLNEKMVFLGGPRQVGKTTAAKELVARNIKSSYYNWDRISDRTAALRGEWVPDYKLIILDEFHKHSKWKTWIKGEFDTHKDIYQFLLTGSARLNIFRRGGDSLQGRYHYYTLHPFSIAELMNSKTAVKPMQELVFNESSHDEEFNALFDFGGFPEPFLKQNRRFLRRWHMEKTERFFSEDIRELTFIKDFGNLALLADILPDKTSSILSINSLAEDLQVNFRTVANWLDTFEQFYYCFRIPPFQSKKIAAVRKEKKLYLWDWSAIENDGQKLENFIACHLLKFCNYLYSYEGYDVALSFLRDSTGKEVDFIVTFNNKPWFSVEVKNSDSTISKNLYYFRDKLSIPFNYQVVKKCRNERLKNGIRIMPADKFLTGLI*
GCA_018697915.1	JABINN010000021.1	8	AbiE	JABINN010000021.1_10	AbiEi_WP_068866247.1	AbiEi	5961	6743	-	JABINN010000021.1_5960-6743(-)_1	MPPKNTERLEQCLPDGQLVNRAWLKERGFNRPRVDYALRAGKLVALSHGIYRRPGPPLKWEHVVFSLNEMGYAVHVGGRSALELQGLAHYLPLGDTQRIGLYSTGKVPGWTRIFSDSFKFESHNKQLFEEFPKPGLSSRPFGSWDWSIPFSTPELALLELLADVRETADFSIADTFFESAVNLRPKLLGELLAHCKQVKAKRLFLWFSDRHDHSWRKELETKGIDLGRGKRMLVKGGVFDAVYQITIPKQMVKENENSLF*
GCA_018697915.1	JABINN010000021.1	8	AbiE	JABINN010000021.1_12	AbiEii_WP_010527912.1	AbiEii	8624	9607	-	JABINN010000021.1_8623-9607(-)_1	MKLHLDKALFRDAVQATAQHIGIPEMYVEKDYWISLALLEIFSSDISNLVVFKGGTCLSKCHNLIQRFSEDIDLIIIPVEGEATNQFSKRMKMVSKIVDKILPEKHIQGVTNKRGNIRKTVHQYAKVSDGNIGRVGEHLVLEASLLGNSEPFTKQKISSYIHDFMIHAETEDLIEKYNMASFNVQALSVERTLCEKIMSLVRFSQIEDRDIILPSKVRHIYDLHLMLKNENILSFFNKNDFKKMIIKVGEDDFIGYKNNNAWLKNHPGSAVIFDSPEKVWPHIMDAYQTSFKQMVYGELPPESDLLDTLSKISNRIKPIDWHIGNQT*
GCA_018697915.1	JABINN010000021.1	8	AbiE	JABINN010000021.1_13	AbiEi_WP_146016717.1	AbiEi	9604	10335	-	JABINN010000021.1_9603-10335(-)_1	MKVAARIKSKINRIQPGKIFKYSDLGVSRNEYGAAVKTLSRLVKEKFVKRLSTGVFYKSKTTAFGELGPSESEQLRPYLFNGRKRIAYVTGAALFNQLSLTTQVPKDIDLASRAKRPVSKVGNITVRFVKSYADVNNKNYNLLGILDSIKDFKKIPDLNKELAIKRIKAMIDELTDREKKNLVMYALDYPPRARAFLGALLELIKIEQREALIALKQSLNPLSSYSVGVAQDILPNSKSWFIQ*
GCA_018697915.1	JABINN010000021.1	8	AbiE	JABINN010000021.1_9	AbiEii_WP_067065479.1	AbiEii	5069	5980	-	JABINN010000021.1_5068-5980(-)_1	MKTPYSDQVRLLVNLLPIVEKQTCFALKGGTAINLFIRDMPRLSVDIDLAYLPVEGRDQSLEGINTALGNIIEDIQKRIPRAQVKAVKLKGTDKRCKLLVQQGATHVKIEVTPVLRGSVYPSQTCRISENAEKTFGFASMTLLSFEDLFGGKICATLDRQHPRDLYDTYWLLQNEGITQSLKNAFMVYLMGHNRPMAELLAPKFQDISPLYRAEFEGMAYEPVDLERLKDTLPNLVIQIHKALNDADRLFLLDLKKGNADWEKFALPEAQILPAIQWKVLNLERMAPDKRRKAAHKLEKVLFG*
GCA_018697915.1	JABINN010000021.1	9	PD-Lambda-2	JABINN010000021.1_35	PD-Lambda-2_B_WP_186338929.1	PD-Lambda-2_B	28020	29231	-	JABINN010000021.1_28019-29231(-)_1	MINKLIKTEEDYSLVLSRIEDLMDAEANTSEAEELELLATLIELYEDEHYAMDTPEPIDAIKFRMEQMGLNQQGLVPFIGSKSKVSEILNKKRPLTLSMMRSLHQNLGIPAEVFLQKTGGTFPKAIPYIEWHLFPLKEMSKRGWIHPIKNLKDSAEEAMRLFINNCCPNGETIEACFRENSGNRTNAKTDSYALNSWCIRIMAVAQKNTLQRKFDHANFTPDSLKEIAKLSFFDEGPLLAQEFLEKHGIHLIIERHLPKTYLDGAALLLEDSTPVVGLTLRYNRIDNFWFCLLHELAHIVLHLGKENQKLFVDDMDIRASGRGKQNDIENEADFLATESLIPNEVWSTSTAKSKPTKKNVLELAEHLKIHPACIAGKVRFEQNNFKLLSKLVGSGKIRTLFGA*
GCA_018697915.1	JABINN010000021.1	9	PD-Lambda-2	JABINN010000021.1_36	PD-Lambda-2_A_WP_029458229.1	PD-Lambda-2_A	29231	29530	-	JABINN010000021.1_29230-29530(-)_1	MHVIARPQLIKFYQRKGCKDAKGPIDAWWHEAKKANWQSWPEIRAQYGSASILKNNRIVFNLGGNKYRLVVKVNFPAQTVFIRFVGTHKAYDKINAEEI*
GCA_018697915.1	JABINN010000021.1	10	PDC-S01	JABINN010000021.1_50	PDC-S01_WP_163212389.1	PDC-S01	43329	44462	-	JABINN010000021.1_43328-44462(-)_1	MKRYLEKYIQEDLDKKIILLTGPRQTGKTTLSKMLNNNFDYFNFDNLDDRVSLQEKSWDRSKALVIFDELHKLKNWKSWLKGVYDTEGIPPSILVTGSAKLDTYRKVGDSLAGRFFQFRMHPLDLKEINTFIETDSLEKELDKLLLFGGFPEPFLNGTVRFYNRWKKSHLDIILKQDLIDLENVQQIIQIETLIQLLKTRVGSPISYSSLARDLQCSDKTVKRWLTILENMYVVFKVPPFHKNIARAIQKAPKFYFYDTGQVIGDLGIKLENTVACAIQKEIHFREDCFGETKSLYYLKNKDGKEIDFCITSNGSPALMVEVKWKDGSLSPNFEIFKQYFPKLKMLQISKELNKEKTFPNGAEIRTAHNWLAGITLP*
GCA_018697915.1	JABINN010000021.1	11	PDC-S02	JABINN010000021.1_64	PDC-S02_WP_151674975.1	PDC-S02	56619	57653	-	JABINN010000021.1_56618-57653(-)_1	MTKKPTKAAYHSLVGDIGKLLEQGRVQAMKQVNTILVSTYWQVGKSIVEFEQAGTPTAEYGKELLVRLSKDLKNRYGKGFSRSNLQYMRLLYVHYPNRQTLSGKLSWSHYVELLSISDNMARSFYEKQCLSDTWSVRELKRQRNASLFERIALSRDKNQIAALSQKGQTIETSKDIIKDPYVFEFLDIPEHVHMGERSLENALIDKLGHFLLELGKGFAFVGQQYRITLDNTHYYADLVFYHRILKCFVIIDLKTSKVNHQDIGQMNLYLNYFKREENMEDDKDPIGIILAADKDEILVEYATGSISNPLFVSTYQLYLPDKQLLEEKLRMFMEQEVLDDGGDV*
GCA_018697915.1	JABINN010000021.1	12	PDC-S05	JABINN010000021.1_3	PDC-S05_WP_190995815.1	PDC-S05	1171	1683	-	JABINN010000021.1_1170-1683(-)_1	MTDDNSIQIYQSPDGETCVDVRFEKETVWLTQAQMVALFHRDVSVISRHIKNAVHEGEINEKSKLQKMQIARSDKPVTLYDLDVVISVGYRVKSPQGVQFRRWATQRLRDYLIKGYAINQQRFEENATELKQALALIQKAAQSPALATDMGRGLVDIMGRYTQTFLWLQQ*
GCA_018697915.1	JABINN010000021.1	13	PDC-S07	JABINN010000021.1_39	PDC-S07_WP_110056698.1	PDC-S07	31981	32310	-	JABINN010000021.1_31980-32310(-)_1	MAMPLKWEFPGGKIKPGEIPEHCLCREIAEELAIKVAVDHALAEVIHAYPDFTITLYPFVCSIISGTIILREHAAVTWLSREELASLDWAEADRPVLETYLQFAGRDIP*
GCA_018697915.1	JABINN010000021.1	14	PDC-S19	JABINN010000021.1_60	PDC-S19_WP_086432736.1	PDC-S19	50358	51332	-	JABINN010000021.1_50357-51332(-)_1	MVKRRIGSIKDELISKSKEAALSAVKIFNDPLIKFKSETFIVLMTIAWSYLLHAFFRSKGIEYRYFEQHGKRRFFDKTKRGAYKYWELERCLNDKMSPIDKNTANNLRFLIGLRHEIEHQMTLSLDEFLSGRYQACILNYNQYIKNLFGEKHSLDEHLSYSLQFIELSKEQLQGEKLEAEIPKRLKAYIVEFDGDLDHDEYNSPNYSYRLLFKKKLVNRPGQADKVVEFIDPKSELAKTIDKEYWVKKEIEKKKYKPGGIVAAVQEAGFSKFRINPEHVNMWKSQDAKNPGKGYGVEVAGYWYWYENWLKKCIELCGLAGDKYR*
GCA_018697915.1	JABINN010000021.1	15	PDC-S31	JABINN010000021.1_68	PDC-S31_WP_063883643.1	PDC-S31	61043	61939	-	JABINN010000021.1_61042-61939(-)_1	MPNPTRPHNKGCFFKYMSPNTAKAVLGNCTLRWSSPILFNDPFDVPREMSFGITSEEIMEALSVRMIQLIESPPTHTDDLQPEVKLIVKTVKKGVPERVKKELIEGLKDVATAHQPPGKSMDELRAMWRMFIPDFRILCLAESPSHEAMWCHYGSQYTGAVFEFRCIEKLDSAWFMAKPVKYPAMEPDVYTAEGWARILTMPHEKAVRTILDISTYTESQDWSYEKEWRITSFKRPNDTGNFTDYKFHPEELAAIYLGPMITSEDSDKLCKLAQKYPKVSVWNVAIGMDREFKFKKHS*
GCA_018697915.1	JABINN010000021.1	16	RM_type_I	JABINN010000021.1_61	REase_I_00001	REase_I	51463	54684	-	JABINN010000021.1_51462-54684(-)_1	MDISENKIEAFAIDLFRQDAYEYLYGPDIAPDGEKPERAAYSDVILKNRLVHAVNMLNPSVPDDARQQAIREIMTIASPDLIAGNETFHTLLTNGVDVEYQKDGDTRGDKVWLIDFQTPANNEFLVVNQFTVTEDNVNKRPDIVLFVNGLPLIVMELKNPVDENATLTSAFNQLQTYKTVIPSLFVFNSLLVISDGLEARVGSLSSGFNRFSAWKTKDGKIEASKLVNQLEILICGMLNKKTLLDLIRFFTVFEKSGKEDFKTGLTMVQTEKKIAYYHQYFAVNKALESVIRASSAKPECDELAVREDPSFYCLPTVQHQEPGDRKGGVIWHTQGSGKSLSMVFFAGKLVLTLDNPTIVVMTDRNDLDDQLFDTFAASRQLLRQEPVQAENRTALQDLLKVASGGIVFTTVQKFSPLNGEAIYPLLSNRSNIVVIADEAHRSQYGFKAKEMDIKDENGHVTGKKTVYGFAKYIRDALPNATFVGFTGTPVELTDKNTPAVFGNYIDIYDIEQAVKDRATVKIYYESRLARVRIDEEGQQLIHELEQDLEKEDLSATEQAKARWTRLEAIVGSKDRVAHLAQDMVSHFEERLAVFEGKAMMVAMTRRIAVKLYEQIIELKPEWHSPDLDKGVIKVVMTASSSDGPDMEKHHTSKAQRRILADRFKDPQDPLKIVIVRDMWLTGFDAPCLHSLYIDKPMKGHTLMQAIARVNRVYLDKPGGLIVDYIGIASDLKKALSFYTASGGKGKPTQTQEDAINLMLSKLETIEQMLEKLPYNRYFSAQMQEKLSIILQTEEYILSLDNGKDRFVNEVTALSQAFSLSVPSDEAMAIKEKVSFFQAVKARLQKFGVREGGMTSDEIGTAIRQVIDQAVVSDKVIDIFDAAGIKKPDLSILSEEFMEEIKGMEHKNLALELLKKLLNDEIKARKKTNLVQSRKLLELLDAAVKKYQNKLLSSTEVIEELIKLAKDIKRADQRGEELGLSVHELAFYDALSQNESARDVMGTDKLRELSAVLVERIKSNVTIDWNIKENVRAKMKVIVKRLLRKYGYPPDMQALATEMVLDQANLFSDFQVNN*
GCA_018697915.1	JABINN010000021.1	16	RM_type_I	JABINN010000021.1_63	Specificity_I_00038	Specificity_I	55306	56622	-	JABINN010000021.1_55305-56622(-)_1	VSEWQETEIGRIPSDWDTTNLDSISVKVTDGAHLSPKFFNDGRLMCSIKDMRYNGFDFSDCKRISEDDFSFLKRQGCSPKKGDILISKDGEKCLNLIFVYSQNQEIVLLSSIAIVRLNEKNNPHFHRYYLLSPVGQSIMKKWFRSGSAIPRVVLKDFRNVPVPKVPFHEQINIANILLCLDAKIDNLQKQNQTLEKIAQTLFKQWFVDFNFPDENGNRYKDNGGEMVESELGEIPKGWRVGILGEIANIVDCLHSKKPEKIVDNTGNILLQLNNIADRGILDLSEKYYISDNDYSKWISRIEISEGDCVITNVGRYGAVAQIPKGVKAALGRNMTGIRLKQKFNHLSAFLKVLLLSKSMYFEIERLKDSGTILDALNVKNIPKLRFKNPGEKNLCNFQLVIEANMKKVENNVFEIQTLTKTRDTLLPKLMSGQIKVRD*
GCA_018697915.1	JABINN010000021.1	16	RM_type_I	JABINN010000021.1_65	MTase_I_00002	MTase_I	57650	59197	-	JABINN010000021.1_57649-59197(-)_1	MANKKTDDQPFEKTLWLTADKMRKNIDASEYKHVVLGLIFLKYISDSFEELHAKLIEGKGEYEDANPEDKDEYKAESVFFVPEIARWSFLAAHAKQPDIGKRIDDAMVVIEKENPTLKGVLPKEFAKPNLDKQSLGQLIDLVGKIALGDAKSRAKDVLGRVYEYFLGQFALAEGRKGGQFYTPESIVRLLVEMLRPYNGRVFDPCCGSGGMFVQSEKFIEAHQGRLDDISIYGQESNQTTWRLAKMNLAIRGIDASNVKWNNEGSFLKDAHPDLKADYIIANPPFNMSDWSGDMLLEDSRWKYGTPPSGNANFAWVQHFIYHLAPTGIAGFVLSNGSLSSNTGSEGNIRKKIVEDDLVDCIVMLPTQLFYNTGIPACLWFLSRYKNGNKNRNRKNEVLFMDASDMGYMVDRRNRAFDYENDIQKIAKTYHNWKSDTGTYEDIKGFCKSANLAEITKHKFVLTPGRYVGIPDEEDDGIPFEDKMQSLTGQLKEQMEDAQKLDMEIKKQLSKIGFEI*
GCA_018697915.1	JABINN010000021.1	17	kiwa	JABINN010000021.1_66	KwaB_00012	KwaB	59314	60261	-	JABINN010000021.1_59313-60261(-)_1	MTREELIAGLNFLDNTEASPVIEFFILDQPVPADAGIELNIYKGRMHEDLPKEFKKAFYPNIKKNLVSKQYDLLVYDPSLTPDRSVVWQYESHNISFFNIVLGKLENDLPYYDSSVLPYSDIWAVWIRIVLNENSLYLIKKITPSKVLTTDWKLALVFSHNTFKNLNDNVLTIDGAFDVLSIKGVLIFKNKNNFEKALLYEDVKQQVANETLEEINAIDIIENFEELRGMLSDDKHSINKLNKLKEKEYFKHKTFEDYKKIIMDYNVPVGIDEANKKFRIEKKAQAKYLIKVLNDDYVKSELTGNKYAANSKEDI*
GCA_018697915.1	JABINN010000021.1	17	kiwa	JABINN010000021.1_67	KwaA_00013	KwaA	60258	60824	-	JABINN010000021.1_60257-60824(-)_1	MRKIIQILLFIISYVPLYFILFFQNINDTLWDKKGVFIGWRESLQINNVSIAFLVLIVGSLSLYFILYRIVIKSAHEEFAVTQVHDNHSEHLSYLATYILPFIGLKFDTWQNILSTIALFYILGHIYIKTNLILTNPTLTFFGYHISKVESEKEKTKIIIHKIPIKEGEKQKAVHLIQNIYLQKEKIL*
GCA_018697915.1	JABINN010000023.1	18	DMS_other	JABINN010000023.1_1	PglZ_00006	PglZ	558	2048	+	JABINN010000023.1_557-2048(+)_1	VINTDLNIESMDDGLTKYTKYWYLVDQLYRKYIYHTKQSGQVSMLKTLSDKVENLYSNNYLLTINNNWQKQVDDCNSWGKTNIEFQRHFFKRNVLPFLSDKKKVFVIISDALRYEIGHELHSRIRQEDRFDAEITPMLSTLPSFTQLGMASLLPNKEILFSDDHSTTVFVDGKSTQGTENRSKILQDSVNGAAKAMRADELMGMNKTECRELFKEHDVVYVYHNQIDATGDKKESEGRVFDAVEDTLEELIKIIKKLVAANATNLLVTSDHGFIYQDRVLEDSDFLGADITGIDALHRDRRFLLGKGLPQNTGMKSLTAKEAGIEGDMEIQIPKSINRLRLKGSGSRFVHGGASLQEVVIPVIKIHKKRQSDVSKVGIDILGGSTSFITTGQFSVTFYQAQQVTDKVQSRTLRAGIYSKDNELISDSHNLNFEFVSGNPRERELKIRFVLTKKADDLNEQEVYLRLEEQEPGTAYYKEYKSTRYVIRRSFTSDFDF*
GCA_018697915.1	JABINN010000023.1	18	DMS_other	JABINN010000023.1_2	BrxL_00004	BrxL	2060	4111	+	JABINN010000023.1_2059-4111(+)_1	MTALDNKINEHFSGLVVRKDLVKIVKGNAIVPSYVLEYLLGQYCATADEESIKTGIDTVKDVLRQHYVHRNESGLIKSVIKEKGRHKVIDKVSVALNDKKDVYEAAFANLGIKQVLVDSDTVKKHPKLLVSGVWSIVDLEYEHFEDNSVSPWIINTLKPIQLSHFDYDHYISARKKFSTDEWIDLLIQSIGFNPEMLGKRSKLLQLVRLIPFCERNYNLIELGPKGTGKSHIFSEFSPHGILISGGEITVPKLFVNNSNGKIGLVGYWDTVAFDEFAGKKKRINNALVDIMKNYMANKSFSRGVEIIGAEAAMVFIGNTRHTLPYMLKHTDLFDELPEQYYDSAFLDRIHFYLPGWEVDIIRGEMFSDGYGFVVDYLAEILRSLRNNDYSDQYDQHFNLVSDISTRDKDGINKTFSGLMKILFPHKEATKKEIEEVLQFAIEGRKRVKDQLMKIDSTYAAVRFAYTQNDGNKTILVKSLEEEEYPQYFSSSPDEESDLDKDEQGSDQSQISDVVIEKPTELKERQVIVKENQRGVTYDKLFGQYLQDAKKITVTDSYIRIFYQIRNLMEFLETVAKFKPKDDEVEVHLITVEDEFKGPQQIEFFMKIQENCAIAGVQFTWEFDETQTLHARHIVTDHGWKVLLDRGLDIFQHYEMNDSFSLSNRLQQYRSCKAFEITYLKVEG*
GCA_018697915.1	JABINN010000025.1	19	PDC-S01	JABINN010000025.1_4	PDC-S01_WP_067088819.1	PDC-S01	1568	2740	+	JABINN010000025.1_1567-2740(+)_1	MEEVLYQYNPWWEEAIFNEEIIPRERYLGRLIKYLDNKQIISLTGLRRVGKTTLMKLIIKELIRKGTSSKYILYISLDDYLFHQNSIIEIINEYRKLHKLKIEEKIYLFLDEVTYKDNFHIQLKNIYDSQNTKIFAASSSASMLRDKKASLTGRSITLEIKPLDLEEYLFFKGITLKKRDKQLYKSYFLDYIKDGGMPENVLSPNREYLMNLVDDIIQKDITAFHGLKNHQILRDYFLLLMERSGKQLSINKIAKILNISPDTSKRYLSYFESTYLIHLLPRWGKTNQKLLSAKKIYASDLGIKHLFMGDRDLGNYFENYIYLVLRNKKILYYLYENTVEIDFYTDDKILIESKFYSQLNEKQDKLFSEYPADKKIVINSVDKLALLNEL*
GCA_018697915.1	JABINN010000029.1	20	PDC-S01	JABINN010000029.1_43	PDC-S01_WP_163212389.1	PDC-S01	50864	52102	+	JABINN010000029.1_50863-52102(+)_1	MACTDPPCYLQGVFFHLDIMYICTYSSNMHEIIKRDVTKTVIQRLNNFPAVALLGARQVGKSTIAEMVIKKFPGAIYLDLERPSDLNKLTDPEAFFDQFSDHLICLDEIQRTPDIFPVLRGVIDRNKRNSQFLILGSASRDLIRQSSESLAGRLSHIEITPFTQKEADFTDFRSHWLYGGYPRSLLADQETSIQWREDYVRTFLERDIPQLGFRIPAHTLGRFWRMLAHSHGQVLNSSKLAGSMGVSSHTIRKYIDLLEQTFVVRVLPTFSTNLKKRLIKSPKVYIRDSGILHSLLGIETTEDLFANPVYGASYEGLVIENILTQFSRWQASYYRTSNGAEIDLILTKGIKTMAIEIKSSISPKLSKSFWNSIEYLSPDQTIVIAPVKEEYPVSKKVMVKPLHLFIEEMESD*
GCA_018697915.1	JABINN010000029.1	21	PDC-S01	JABINN010000029.1_48	PDC-S01_WP_163212389.1	PDC-S01	54497	55660	-	JABINN010000029.1_54496-55660(-)_1	MINEFKRLLAINLPVNQSAFLWGPRKTGKTTLLRAQFPQSIFIDFLKTDLFFEYTKSPFLLRERLLAKEEQAAKHPVIIDEVQKVPQVLDEVHWLIENQGINFILCGSSARKLKRGQANLLGGRAWRFELFPLISKEIENLDLLRALNHGLIPVHYQQNNYQRSLRGYVQDYLKEEVLQEGLTRNIPAFSRFFEAMGYAHGTLINYTNIARECGVSSKTVKEYYQILVDTLLGTFVLPFKKKQERQVISKAPKFYLFDTGVAGSIVRRTIAKEKGEMFGNAFEHFIYLEMLAHSSYHEINYEINFWRTKSGQEVDFVLGRGEVAVEVKGSKMVDKRSLRPMKSFIELYAPRQAIVVCNEAEERLHSGIKIMPWRLFLQKLWQDEIIR*
GCA_018697915.1	JABINN010000035.1	22	PDC-S01	JABINN010000035.1_27	PDC-S01_WP_076465573.1	PDC-S01	28109	29221	+	JABINN010000035.1_28108-29221(+)_1	MQDNKPFPRNMPGPRQSGKTTLLKNVLPGYDYVSLEDPDERDYAFEDPRGFLSRFKKKAILDEVQHVPDLFSYIQTIVDNRDEPGQFILSGSQNFLLLSGISQSLAGRTSILHLLPFTKRELANKEVLTIKKLYSDSIQERNKDLFQMMFTGFYPRIHDKKLPPQEWLADYFQTYIQRDVRQIINVTDIGLFGRFVRLCAGRIGQLLNLSSLAADCGISHKTAQRWISLLESSFVIYKVLPHHKNYSKRMIKSPKLYFYDSGLVCYLLRIKSPDNLRISPYRGNIFESFCISEFIKSVYHQKITPDIFFWRDSSGHEIDMIIEQGEKLIPCEIKSGETSTKNFIKGLNIGLNCPGPVTKMDFYYMEVLKK*
GCA_018697915.1	JABINN010000037.1	23	AVAST_type_IV	JABINN010000037.1_25	Avs4_00001	Avs4	27672	32363	+	JABINN010000037.1_27671-32363(+)_1	MIKPNWGLFKAKFNENPQDSFEWFCYLLFCREFDKPIGIFRYKNQSGIETEPIQKGDEIIGWQAKFYDSSLSSHKNEVISTIDKTSRDYPDLSNLLIYSNQEWGQNKGKKPAGLKEVEKKAKQLNIKIDWRTASFFESEFVTTKNEIISNEFFSFDKNIFNLIDDQNKHSENILNGINSSITFRNKVIEIDRSNQLEELEDGFTGVWIVSGVGGVGKTAVIKDFYQKTIEDIPIYIFKASEFEIKNIDDLFAEHSFYEFVKAHESETKVVIIDSAEKLLDLNNTEPFKEIISSILKGGWKVIFTTRENYLDDLNYEFLEIYQIVPKNINIKNLSLDELREISKDYAFKLPKDFKMLELIRNPFYLNEYLKFYNDEDKLDYSRFKDKLWNKNIKKSRPEREQCFLKLAFERSNSGQFFVNPDCSADVLDNELTKDGVLGYDVAGYFITHDIYEEWALERIIEKEFTNKSSISNFYDAIGQSLPIRRSFRSWLSEKLFVGNDEIKDFIEETLETDSLESFWKDEILISVLLSSYSDSFFGFYKGELLANNSELLKRIRFLLQIGCKEADFGILKQFNLKATALSSLEYFLTKPKGRGWEAFIKFILDNIDEIGINNLGFIIPILNDWNSTTKKGESTKNAGLIALKYYQWTIDEDVYFSQDRTKDNLIQTIVNSASEIEAELELIFQEIIKNGWKNRRDPYYDFSNSILTKIEAINVYKVFPNYVFSLAELFWLYTPKENRYGHPTRIEIGQHFGLESNLREYYPASAFQTPIYWLLCNSLKDTVDFILKFTNRVVEVYKNSSFDNSVEIIEIEVDGLIRKQYISNCLWNLYRGSGSPVSPYLLQSIHMALEKYFLENGKNMDSKVLESWLLYLLKNTKSASITSVVASIVLAYPEKIFNIAKILFKIKEFFLYDLTRMMSDQTVKGLYSIGYGLNYKTKMYADERIKTCDDKHRKFALEHIFLNYQMFRSEEISDEEANQRQDELWQILDHFYNELPEEANETDSDKTWRIFLSRMDRRKMKPKIKKTDAGTEIHFNPEIEPKLKEYSEKSLEKISNKTRYGALKLWATFRFEGNKKYKDYELYENDPNLALKETKEIFEKLKEKKDDEFRLFNHTIPAYVCSVLIRDFSDILLDEDRSFCKDLIIEIASFSLLKEYRYQISDGTQPAISVLPNLIEIFPEEEDGIKVILLFCLFNDYPIDMGNSRYSSFAISAIQNLWENRYKDANSLLLGYLYLKPPYEETIKKIREANRKKGIFEFDIDEARVVFLEERENDIKKIIKNEIQLNDISNFEQSKLLIQETALQLIPNKTTYDDHKKIVAMIISSFVKRLFSKDRDDRVDYSVKHNFLRKLAYLVLNAKDTDIEDYLKSFRDNLNASESTADFFEEFIWAEDTLNAYENFWIVWNFFKEKFIELCKDGDRHWFVDKIIISYLFTSVPWNKGTKEWHTLKNREKRFFKEILPKIGHCPTALYAVSKLLNEIGSNFAHEGIKWVSDILEKNPDIVEREFKPDTIFFMENFLRKYIYENREYIKRNQIVKNQILHQLRFMIEKESVIGYMLRESIL*
GCA_018697915.1	JABINN010000037.1	24	HEC-05	JABINN010000037.1_26	HEC-05_WP_156276309.1	HEC-05	32501	34645	+	JABINN010000037.1_32500-34645(+)_1	MKISQIIDKIDEKQLFVPAFQREYVWKRNDAKELINSLIKDYPTGTMLTWETGNPPELKGKHKYDPRQGSVKLILDGQQRITTLYMLMTNQIPPYYKEHEILHNIRGLYVNVESLDLEYYKKTIMEKAPFWVNITDIFKGTVRYRDVVDQLEEQLDGERLPRSRENIIDDNFRAIERIKDRDFQEQVIPINATIKEAIDIFYVVNSAGVNLTDAELALAQITGYWPEARELFKKKLLELAANGFVLKLDFIVYVLLGVLYNIGSKMERLHNIENLESIKIAWEKLNTDILDYVFNILKSQAYIDHTKEVNSVYAFIPIIVYAYQKGKNSLSQIEIKKVIKWFYYSQIRQRYISQLPQKLDKDLKIIVNEDNPFDKLLNIIALERKLEIEKEEFIGVDVRHALWSLMKFYFKSKDAKCLSTGISIRKNMGKKYDLEWDHIFPYSVLKAHGYDWNNRRKFALAQEITNRAILTQVANRTKSAKLAEGYLEGVLVKFPNALELQSIPVDKELWKIENYDLFLEQRRKMLANELNAFLNGITETDTGEVDLDILEMINQGETHHVEFKTTLRYDVRQQKVNKKLEEVILKTIAAFSNGQGGNLIMGVKDDMEVIGLENDYNTLKDSTHDGFELHLRNLVNTAYGVEFASNNLMVSFPVVDETEICLVEVKPSLKPVYTQATDKNGQRHEKFYVRSGNSSPEMPLSEIASYIQSRFNSD*
GCA_018697915.1	JABINN010000037.1	25	RM_type_I	JABINN010000037.1_27	MTase_I_00014	MTase_I	34813	37551	+	JABINN010000037.1_34812-37551(+)_1	MVNKLTLSKLENLLLTACDDLRGSMDASEYKEYIFGMLFLKRASDLFDQRREELKKELADQGMSKDDISQALIDPDNYSGKYFYVPPRARWNEGWDENVKDKETGEIKLVHHPALKHVKENVGTQLNKALEAIEDANVDALQDVLKGINFNRKIGQRTLDDDTLADFVLNFEKIPLKDDDFEFPDLLGSAYEWLIKFFADSAGKKAGEFYTPAEVVRICVEICDPKEDMSIYDPTAGSGGMLIQTRDYLREHGGDPGELSLNGQEKIGTTWSICKMNMLLHGISHADIRQEDTIKEPQHLDENNELKRFDRVLANPPFSQNYIKKELKFPGRFPVMMPEKGKKADLMFVQHMLAVLKHDGRLATVMPHGVLFRGGEERAARQYFIEAGYLEAIIGLPSNLFYGTGIPACILVMNKQGAKSRKHVLFINADREFREGKAQKHLRPEDIDKIVHAYRKKADIPGYARNVPMTEIAEEEYNCNIRRYVDNAPPPEPHDVRAHLHGGVPIVEINTLEHFWKNYKGLREDCFVPKDEIYMDIAKAIMDKRNIVDFITNHTGVVTRHQRFMEQLEAWWQVNLPIVEALAPDPENQHENSGNVYIMRSSLIKSVALEFSGQDLLTPFQVRGAFANYVNLLKADFKSIAASGWGPELIPDNDILQSQFPEVLAEMEQAKTRLSELQALFSAANEDDFEDAEDTGVLPGDEVKNKKAELKAQNIEWKAHLKELKALVGNIFSEIKVKGLLPKGKLKGYYCSEGLTQTEPQFANGQRILDLAKEVNHFSEYANDLVHAVKQGGQAKNRAFAVEKSLARHKVLEDEVKALNLTIKSVENKRDELVESAREKISNDEARVVIIERLCQVLMDTYQAHLRADLRGCIKAIENLWNKYAVTAKEIENARDAASSQLKEFLVELGYE*
GCA_018697915.1	JABINN010000037.1	25	RM_type_I	JABINN010000037.1_28	Specificity_I_00040	Specificity_I	37544	38812	+	JABINN010000037.1_37543-38812(+)_1	MNKWAKDNLGDLAYFQKGKKVETSEFQLTGYECYLGAGSLVGRHDGYASTYLSVQTNENDVLMLWDGERSGLVGHDLKGVVSSTVTKLSPNGKIISSLLYYYLLNSFEWIQNRRTGTGVPHVPRDLARILKLRYPKERKHQKKIVSILENIDQTIKKTETLIQKYQQIKTGLMHDLFTRGVTENGKLRPPREQAPELYKKSPIGWIPRGWNLVRALNMCYPVTKGTTPSNFISSSSQINAVPYIRVENLSFNGSLHFDRDSLFINKAIHNLELARSKVFAGDILMNIVGPPLGKVSLITDEYKEWNTNQAVAIYRVLNQRHRSYLLYYLLSDFAQKWFYLRSKQTSGQVNLTLEMCSNLEIPLPKDDTELTSISNILAQVSKKINVENDFRIKLLKKKSGLMHDLLTGKVQVKIDQEEVVHV*
GCA_018697915.1	JABINN010000037.1	25	RM_type_I	JABINN010000037.1_29	REase_I_00001	REase_I	38805	42059	+	JABINN010000037.1_38804-42059(+)_1	MSEYTEVEQPFLHQLESLGWAAIDQGSDIPHDPNKSLRQTFRQWLLPDVFAKAVTAINKTAAGETWLTDKQLNDLQDQIHRQPNRTLLEANEAIQKLMFKTQVDVNELTGEQDPIVKLIDFDTPENNQFHVINQFRIDTPGSVKQFIIPDIVLFVNGIPLAVVECKKGGPTCANPMIEAFEQLQRYMNKRPATQSQGLREGEPKLFHTALLLIRSCGLEADFGTLTSGEEHFFPWKTQWPDEDAVAVGMNQQQQMIAGLLNKQNLLQILRTASVFMDTGSGPRIKVVCRYQQFRAANKICEQLRNGKTTAQRSGVVWHTQGSGKSLTMVFVARMIRVSKDLNDYKIVLINDRIDLEDQLSKTATLIGGRVNIVQNTTALRADLGWDTSDINMVMAHKFQQREQSLSLQVAEALGTYQAMPSGKTFGVVNTSDRILLMIDEAHRTQGSDLGDNIFEAFPNAARIAFTGTPLIMERHGEKKTHKRFGQYIDTYRLMDAVNDKATLQILYEGKTADAALTDKHGFETAFEDMFKDRTEEEVLAIKKKYGTAGDILEAEQRIKAIAKDMVDHYIHNILPNGFKAQVVCHSKLAVIRYQTAIQDVLKEKLEQEKAKAQPDLNLIKKISFLKAAVVVSSDGTNEAAYITESRKQTKIWDAKRNFCKPFDFDDPDKEYTGIAFLIICDMLLTGFDAPIEQVMYIDKKIREHTLLQAIARTNRVAKGKKRGYVVDYIGLSNHLTEALTLYAATDEQEELAQGLKSITSEMPVLEERYQRLLQLFSNNKVAHVAEFVQGKLPDMAADALVVHKAVTLLKDEKLRADFDVYLKKFLMSMDIILPHQAANPYRVPAKRFGYILRVTKERYKDTSLNLRDAGEKVKELINAHLISLGINPKVPPIELLSEDFLENLNKHAGGNLEAKASEMEHAIRKHCTVHHDEDPAFYKSLSEKVENLIDQYQGHWNLLVDELEKLRNEAIEGRKIGKNGMTKEATIFFEHIVSETFANTKMTNETKSKMQVLMEAIVDTLQDSIGSIDFWTNADKQKKARSNIKTALMLTDIAELKENRERVAIEIMKLAKNRHDDLLKGNNK*
GCA_018697915.1	JABINN010000038.1	26	PDC-M11	JABINN010000038.1_13	PDC-M11A_WP_131403596.1	PDC-M11A	12469	13947	+	JABINN010000038.1_12468-13947(+)_1	MNILIDTNIIIPLEPGSLTDFEINTELALQFHSLVQKSGNVIYIHPAVEHDLNRDKDVSRKNLRKTLIKRYNIIDSPPLLTVLDATHIGLPEFGSNDYVDNCFLASLKGDAVDYLVTEDKGIHKKAKKTGLQSRVLYLRDAIALLKDFFDETPPPPPSVETKKVYAIDETDPIFSSLREDYPGFDDWLKKCKLDHREAYIISDKGNSCLAGICILKKEERLETGESGKTLKLCTFKVSDNQHGNRYGELLLKTVFDFADKNNYRYLYFTTFPKRDDLIEFAKSFGFECVKIEGKDEIFMHKSLVFSQEDILKYSPLDFHIKFGPRVTQFGKNSTFIVPIKPEFHDILFPEMREELSLFPDQKPCGNSIKKAYLSNSATNLLRRGDNLLFYRSQHKPSINTVGIVEGFMRSANANQIARYVGSRTVYRYSDIADMCLRSKRDTLAIKFRYVKQLESSIGVKELKENFVLNGTPQSITKVKPEGVKWIKQKLQM*
GCA_018697915.1	JABINN010000038.1	26	PDC-M11	JABINN010000038.1_14	PDC-M11B_WP_204471233.1	PDC-M11B	13920	14369	+	JABINN010000038.1_13919-14369(+)_1	MDKAKTSDVIALSIKPVYADAILSGDKTVEFRKNGIPEDIKSIVLYATQPVQQIVGYFDVKSCEVDDPSKLWENYGGCGHITFDDFNSYYKGKKIGKCFLIENAYRFEKPIPLDKCKSFSKSPQSFAYLLKTEWKNIKRKKLAIHIQQP*
GCA_018697915.1	JABINN010000038.1	27	RM_type_I	JABINN010000038.1_15	REase_I_00008	REase_I	14380	17178	+	JABINN010000038.1_14379-17178(+)_1	MNTEQQTRAELIDKQLAKAGWNVNDPTQVVQEYDILVDLPEGVAEAQTPYQGHQFSDYVLLGKNGKPVAVVEAKKTSKDPAIGREQAKQYCFNIQKNSSGSLPFCFYTNGLETFFWDLDNYPPRKIIGFPTLEDLERFQYIRKNRKSLTHELINTDIAGRDYQIRAIRSVLEGIEQKKRSFLLVMATGTGKTRTSIALVDALMRAGHMERVLFLVDRIALREQALNAFKEYLPDEPRWPNVGEKLLSKDRRIYISTYPTMLNIIRDESGYLSPHFFDFILIDESHRSIYNTYGEILDYFKAITLGLTATPTNMIDHNTFNLFECEEGLPTFAYTFEEAVNNEPPFLSNFQVMKIQTKFQMDGISKRTITLNDQKKLIMEGIDVEEINFEGSQLEKQVINKGTNTLIVKEFMEECIKDFNGVLPGKTIFFCASKAHARRLEEVFDMLFPQYKGDLAKVIVSDDPRVYGKGGLLDQFTNNDMPRVAISVDMLDTGIDVREIVNLVFAKPVYSYTKFWQMIGRGTRLLEPAKSKPWCIEKEVFLIMDCWDNFEYFKLQPEGKQTNSQLPLPVRLFGIRLDKIEKALNIKNVAIFTKEIETLRKQINGLPASSVIIKEAAQILHQVKEDNFWNHLDTEKFDFLRTQVKPLFRTVSEADFKAMRFEKDVLDVSLALMSHEKERFENLKNGIVTQISELPLSVNIVKREKELIKFSQQNNYWSTAIDETFDILVEKLAPLMKFREKDTGGSGPVLLDLKDKVKNKEFVEFGPQNEAVSITRYKEMVEEQIMALTKSSPILLKIKRGEPLSSEETQELTQTLYDSHPHITENLLQAVYQNRKARFVQFIRHILGIEILTSFPVTVAKAFDQFIKEHTDLNSRQLEFLRLLKAFIIEREKVEKRDLIQSPFTVLHPQRIRGIFSPALINDILALTEELAA*
GCA_018697915.1	JABINN010000038.1	27	RM_type_I	JABINN010000038.1_18	MTase_I_00004	MTase_I	18885	20258	+	JABINN010000038.1_18884-20258(+)_1	MAAEAMLIHVQSKVFPYLKDMNGAESGFTHHMKNAVFIIPKPSLLVEAVKTIDEIFHIMETDSSEKGQAFQDIQGDVYEYLLSEIASAGKNGQFRTPRHIIKLIAELVKPQLGHRIGDSACGTAGFLLGAYQYIVTDLARKSGNQDIKQDEDGFYRTSVSAGLTQNAKDILNKSLQGYDIDSTMVRLGMMNLMMHGIDEPLLDYKDTLSKSFNEPNQYNIIMANPPFTGSIDKGDINEDLSLSTTKTELLFVESMVRMLKKGGTAGIIVPQGVLFGSGNAFVAARKILLDRCDLKAVVTMPSGVFKPYAGVSTAIIVLTKVYDKEDKISEPATENVWFYEMESDGYSLDDKRNKIDTHGDLQDIVESFNNRDPQKETDRKNPKGFFVPYQEIVDEKYDLSPNRYKEMVFEEIEYEKPSVILDRLIANEVGEMDEKDLTQIKSGIIRELLELRGMVGL*
GCA_018697915.1	JABINN010000038.1	27	RM_type_I	JABINN010000038.1_19	Specificity_I_00066	Specificity_I	20255	21802	+	JABINN010000038.1_20254-21802(+)_1	MIRIEEVAEVFNGKTPSKNEQRVKGFPILKIRDIDEDGKFNGSFGSFVDEKFYKKYSKKRLKPGDTIILNAAHNANYVGNKNTIVGEDLDGIIATGEWLIVRPIEIDPFFLNSYLKSFKGKQKIKNEVKGIHLYPRDVQRIKIPFPSPDDQRRIATLLSKAESLIAKRKKSITDLDELLKSTFLEMFGDPVRNEKGWEEKKLGDLFKIKHGYAFKSKFFKESGDYVLLTPGNFYEKGGYRDRGDKQKYYVGEILEEYVLKKGEMLVAMTEQASGLLGSPIIVPESNSFLHNQRLGKIVPQTNGLQFSFLFEMFNSQGVRASIDFNAAGLKVRHTSPTKIEKIVIGYPPPKFQTQFAAIVEKAESIKEKYQDSLNDLEILYGALSQKAFKGELDLSRIPLVHELKANDITTGVPQPGKPSLTVQDDPKKEPLSREQTLHQLFQLYIADLNNDCFSLDDFWIKAEEKFMETMDEEDPPLGMKEYDQVKKWLFELLASGKALQVFNEIENRMEIRMAS*
GCA_018697915.1	JABINN010000041.1	28	DMS_other	JABINN010000041.1_14	mads_3	mad3	12905	16156	-	JABINN010000041.1_12904-16156(-)_1	MKILELRFKNLNSLYGEWFIDFTDPEYGSNGIFALTGPTGAGKSTILDAICLALYGATPRLGKITKSGNEIMSRQTGECYSEVTFESQAGRFRCHWGQHRARKKADGNLIDARHEISDVVTGKPIETKKSLVSGIIEEKTGMDFDRFTRSILLAQGDFDTFLKANVEQKSKILEQITGTEIYTEISRRVHERHRDEREKLNVLKAETSGIAILTPEQEKEIGQNLEDKQSQETGLANNLTETGKAIAWLTGIEGLKEEIVSLSEKSGRLKIELESFTPERERLRWAIKASEFDGAYATLTAVRKQQDADQSAFNAEAGMQPKLEASAEQKRKALKVAEQKILKAKEDLKTAAPLIQKVRSLDQKLEDKKKSVENGKTDCRKEAAQIEADGKRKLKAQNNSDKTKKNLKVVEDYLKAHSCDAWLVSGLAGIEEQLGNLLIKQKEINKKVEEAQKAEEALKLASEKFNGYTKQLNARKQTMEDAVKSLEKGKMNLSSFLGNRMLREYRTQKETLLREMAFLTKISELETHRAKLEDGKPCPLCGAKEHPFAEGNVPVPDETERKIDILTELIQKAEKLETVIKKLEAKEKEAQKNWVESEKLKDSAANEKKPVEKSLTDLAYDIRKLRSDFADLKKAVLIKLQPLGIEEIPDSDVSRLIESLQKKLREWQDQGKKNTEIEKKLSDLDYEMKRIDAVIETRSKTLTEKQTTLDSVKQEFKAENSARQKLFGTKSPDTEETGLNKALTDAEQAEKKTRTDHNKAQQKLNSIKANISSLKQRIENRVSELKQLESEFVSHLRSAGFTDEKHLIEARLTISEKDKLKLKAKNLDDRQTDMMVRQKDRESRLSIELAKGITDSELKDLEPQFKELEENLKLLRDSIARLKHQLVENTAAKERIKGKQASIEAQQKECHRWEKLHGLIGSSDGKKYRNFAQGLTFELMVSHANRQLEKMTDRYLLARDKDQPLQLNVMDNYQAGEIRSTKNLSGGESFIVSLALALGLSKMASRKVRVDSLFLDEGFGTLDDEALETALETLSGLNQDGKLIGVISHVSALKDRISTQISINPLSGGKSAITGPGCRKVIK*
GCA_018697915.1	JABINN010000041.1	29	VSPR	JABINN010000041.1_10	MTase_II_00020	MTase_II	8167	9756	-	JABINN010000041.1_8166-9756(-)_1	VDEKLKIPVIDIFAGPGGLGEGFSSFSKNGFCPFDIKLSIEKDPLACRTLRLRSFFRKVPFDHMRKPFLKFLQSNRNEKDEEVLFGQFEAEKKEVHQEVKCKELGSYNFPPEVIDGIIRSKINDSKNWVLIGGPPCQAYSTVGRARMSRVRKTHLSSFESDERHYLYQHYLRIIASHEPPVFVMENVKGLLSSSIKGKLIIQQILKDLKSPGDNGLKYRLFPFIESNSQGDSLFEGHDGEFDASDFIIKAENFGIPQMRHRLIILGVRSDISERPTALKANDTFKTVGEVLSDLPPIRSGIGLKWDRTKSWFEHIQEIKAIFSNETIPESVRRLMVKYIDRLAVGLPKGGAYLKYRSGRPKDYVKEWYRTLDIGGVTNHEARLHMPADLQRYFFASCYGLAEINEKQPESPKLKHFPLELLPNHKNINPKHLNKTIFDDRFRVQLKNKPSTTITSHISKDGHYYIHPDPVQCRSLSVREAARLQTFPDSYIFLGSKTSQYTQVGNAVPPRLAVQLAKVVYELMSRWEQK*
GCA_018697915.1	JABINN010000041.1	29	VSPR	JABINN010000041.1_9	NEase_II_00006	Vsr	7753	8163	-	JABINN010000041.1_7752-8163(-)_1	MVDNLSPKKRSWNMSHIKGKDTKPEKKVRSLLHAMGYRFRIHKKELPGNPDIVLPKYKAVLFVNGCFWHRHKGCKFAYKPKTRVEFWEKKFDDTVSRDLNNIKKLKAMGWNIEVFWECELKDIDSVKNRLEKILPK*
GCA_018697915.1	JABINN010000041.1	30	cbass_type_I	JABINN010000041.1_4	Cyclase_00010	Cyclase	1510	3075	-	JABINN010000041.1_1509-3075(-)_1	MFNENPKFNLDTLLRILSDEIDVGKTKYEEAEKRYKSVGSWLNAPDSPLHQYNPEIFVQGSFSLGTATKPYGEEGEFDIDAICALRNTIIPGNSNANSNQRQWLKKVVGDRLKTSKIYGSMIEPKEGRRRCWTLKYADSSKFHMDICPSIPEDIERIRTAGIDVSDPDQVSNYILLTDNKNWDMWIHGNPRGYRAWFMTQMQERLTEQRAKIAASRLTKVEEVPEYEARTTLQRSIQILKRHRDIKYEDDDDAPISIIITTSAAKAYDNDPDLFSALQTIVNEMRNQIQVIDGQYYILNPVDHRENFADKWEITPRKKDIFFDWLDSVEALLEDLKNLEKKDDFNRVLKEAFGTRDGSKTVDVFITKLNPIEEYLIKSESGKTVYPLVPVPKADHAKTPKWENASTNHSATIRCVTPKWQGFRRGRPIKSDQPLRKDLNLNFDVSTTVPGPYEVYWQVTNIGFEAFNDNCPRGDFYESSLTLGKRKRSEKTSYTGRHWVKVFIVKNGLTYAESEPFIVNIQ*
GCA_018697915.1	JABINN010000041.1	30	cbass_type_I	JABINN010000041.1_5	Effector_00077	Effector	3103	4245	-	JABINN010000041.1_3102-4245(-)_1	MAKDRKALKKKAKAKLWLRSGGRCQYRGCNKPLWRDDLTMAELNGSNIAHIHGVAKSSARHIEQYEDKVDSFENLMLMCYDHHHLIDNDGKDWESHTADALRSMKKQHEDRIDLLCSLTEDWKSDPLIYGKPIGNGQPIITPGNIFVALQPDRYPTTSEGTIISLRDQTARTYSEAYWKSEEDHLRTHLNSTIIPRLRSAIVNHLSIFAMAPQPLLILLGHLIGDMVPTEIHPFIKETGKWGWKKGEDKDFDIIINRPKNYDGPPALLLSFSATVTRDRIYPCFNNEKPSIWEMTIPSPNTDWLYYRNQLACFCNHIRKVFEEIKKLHGHHSELHVFPAAPIPINIELGRQHKDTADLPLRIYNEDYTDRKFKEALKITL*
GCA_018697915.1	JABINN010000042.1	31	DMS_other	JABINN010000042.1_15	Shango__SngB	SngB	14965	16269	+	JABINN010000042.1_14964-16269(+)_1	MPIEISRTSAKKIRSQLMNFAVAPGQYAHFINAGTGNILSVLETEYFQEELPEGISCFKYLEGDYGSGKTQFIHSLAEHARTNDIVTSIVNIGQECPFNSQASIYKNIMSSFLPPSQDEKNITDAKGIDVLIHSWITDKLHELGWTTGQEVSAMAYQQIEKAFSQSWIGAPDSQMAFALRGLGKRLLAQISGAQDSILDSELVSWIKGGNIRSKNLKDNYSLHEPIRDETAFTRLKTVIEFLRTRLGFKGFFVAFDEGTRTNTFRRGSVKQKQAIENMLTMINENAEGQFGGVMFLYAATPDFRSDVIQNYPALFDRIGSVAFVPGRPMTPLIALESLNTEKVIKEIGENLLTIFAKADGTEWDQDIQIKNILSMIEGIKNVEYLEEDNVSPRHFVYPYCRLLELQKLEQKIISVKDAENFVQTHTIPDSVDEG*
GCA_018697915.1	JABINN010000042.1	31	DMS_other	JABINN010000042.1_17	BrxHI_00004	BrxHI	17742	19754	+	JABINN010000042.1_17741-19754(+)_1	MATKHLSKQMPDAWSIFFKKRKPRLLQDQAMPLLIQGKSVLLSGPTASGKTEAAVTPLLQRHISFKRQQVSVIYIAPTKALVNDIYHRLDSYLCARIPESVRRYTGDHHDFKDPKGLFLLITTPEALDSLQLMRPESLAGVRAVVVDEIHMLHGNARGQQLRHVINRIEKNVVKPQNPKDVFQKIGMTATLQDMKNVSKIWLGKKAKIIKAGEPRDIDITYLQVSVPEGSEKAAESSNVIANWFEETGTAKGLIFGNTRNKTQVLAANLHENLRGSRWPVHWHTGIITASERERVEDAMKNERFGICVATATLEVGIDIGDLDIIILADPPYSINAFLQRIGRGNRESDICKVVALYATEQELTLFHALHHCASTGTLDEIHEYDRAAVRFQQIVSFAWHGANQDKPLTKKNLSTRTCDTGNGSVVEDMLETGSLKDIHGALLLSLELTDQGERRQIHTTITGARTLNMVDSSSGETMISASGQEITQGALFVGGKIKNVTSNVDGTVSLESTRGKRLPLTSLPATRGKRGLGRRIIWALAEMGDHDPHSWEYEGNRIITWGGADYNRLLTIILKMEGITSNAQPDEYGINGIPDGAEITPSQILEWTQLIQQSESLPAKGISQFCERSRYFSYLSSEMQEKEAQRSVPFQGFIKWLQECLAIPEENIFS*
GCA_018697915.1	JABINN010000042.1	32	HEC-06	JABINN010000042.1_28	HEC-06_WP_081759119.1	HEC-06	35258	37054	+	JABINN010000042.1_35257-37054(+)_1	MIQNTDNKPLSELFSSDNKISYHIPKYQREYIWGKWNWEALFDDIEESDGGHFLGSIICINTQKDSHKPADLELVDGQQRMTTISLLYLAIYKYLSKNILDPTDIDQQVELRSLRNRVIISQSSATIRLFPSYSNSNYDDYKWIFSEEIEEVKALKKPRFLGVRRIQKAFNYFYNRLIELDEDECPKYSFEDVKQFLIKLNSATIVKIDVATHADAFTLFETLNNRGVPLSAIDLIKNKLLGHLEKVDVNTSLEENFERWNQIIINLTDEYKIQERFLRQFYNAYRLEKDIEIKKANKAVKSNLIRIYEELINRDVQKTFDLLEEASVIYSKHIQYEREEHSVELIKALRNLENVNGADGYMLLLFVEKRFNIEESEKIELVNLLCRYFIRRNVTDSPPTRDLSNYFMDIIKEANELTIYSYEKIKEILLTFGKPASDVLFEEKLKGDLYEENVGATRYILSSIELAQSETKEIYVNFYARNKKLFVWTVEHIFPQGENIPQHWVDMVADGDREKANLIRKRYVHKLGNLTLTGYNSQLSNMSLDKKQNRKSKDGKFIGFKNGLTLNEGIKDIGIWGKENIKARTGQLVTKALEIFEL*
GCA_018697915.1	JABINN010000042.1	33	brex_type_I	JABINN010000042.1_19	BrxA_00009	BrxA	20417	21208	+	JABINN010000042.1_20416-21208(+)_1	VIGKKDYYTTKLQAGLGLIDETKLLLNIWDTNLDTASLFQSALNSGQFPYVSARRLRNIVAECFAPRYLVNNAQPAKILKNHQNLFSSAELTQLLCLYTCRANSILADFIRQVYWDRYSSGYEILSNEDAKDFVVRAVQDEKTVKPWSETTIKRVSSYLTGCCVDFGLLEKMRKKERKLLSFRLESKISTILAYDLHFSGLGDNAVIEHKDWAIFGLEPQDVRSEFKQLSLKNYLMIQSAGDVTRLEWSFKSMEECLDVITQS*
GCA_018697915.1	JABINN010000042.1	33	brex_type_I	JABINN010000042.1_20	BrxB_00007	BrxB	21189	21761	+	JABINN010000042.1_21188-21761(+)_1	MSSLKADFNELIERIRRGRELSHASFEPIFYLVFHPSKMLEVKRETTAWIAKLSNEGWDVHLFSISDTIAEIFKKDKLYKFWIKGDQKAPQDWNKTNKSLANALGKGELQLKLEEKLESASHKKNAIVLVTDLEALHPYMRIGSIEGQLQGKFEVPTVFLYPGIRTGKTQLKFLGFYPEDGNYRSVHVGG*
GCA_018697915.1	JABINN010000042.1	33	brex_type_I	JABINN010000042.1_21	BrxC_00013	BrxC	21788	25408	+	JABINN010000042.1_21787-25408(+)_1	MDIKSLFDPSKNIHRTIEKVITYSASQEHRLKSEISEYVVTNSIEEQFEALLGKMQLGMEVGGENEVGVWVSGFYGSGKSSFTKYLGLSFDQNTELDGSPFRKHLQDRLTKSTTRSLLSTITTRYPASVVLLDLASEQLAGATMEEISTVLYYKVLQWAGYSRNLKIAALERKIKKDGRYQEFLDIIKGDYDVEWADYQNDELIVDTIIPEIAHQMYPNIFKENSSFSTETSEFIRFENERVQEMIDIIRETSDKEYIIFVVDEVGQYVGSRKNLITNLQGLAENLKQIGDGKVWFIGTAQQTLTEDNAHAALNSPELYKLKDRFPIQIDLKSTDIKEICYRRLLGKSSTGESELGALFDKHGQALRHNIKLQDAKYYDVDFDKETFINLYPFLPAHFAILLHLLGALAKSTGGIGLRSAIKVIQDILLDSSDGRVCVVDQQMGWLATTITLYDTLEKDIQRAFSHIHQAVGKVFIRFPDSVLHQDIAKTVAVLQILGNLPVTIQNVASLMHASVDADSQIDQVEKAVNELINDSLVPFGEQDNNLCFFSEKLNDIEQERSQIPLRTNDTRRIFNEALKAAFSPLPSTRLNDSLSVRTGLKVQDSAVLSSLTGDKDTIQTIIEFVEPSDYETVRTRLIDDSRHRSSQYIIYLLGRIHSEIGDKVKEIYKCKEIAQRHRNDPDQSVKEYCISQSDRANKLIIELQHQIKRSLNQGSFIFKGHPTSVDSLHQDVVDASKKHLAGVAAQVYDRNKEASVRAETSLAEKFLKTGNLSAITNSIDPLGLVQVVGGTPNIKSDHLALVSIRDYIDKNGTVDGKRLMEHFTGAPFGWSQDTLRYLIAALLVAGEIKLKVSGHDVTVNGQQAIDALKTNNTFKPIGVSLRDERPSMEILARAAKRLTTILGENIIPLEDVICKAAATSFPTIQHKFGSISEKMATYGLPGKNNIVQLNQEIADVLLTDGSDAPQRLGGEKSSLYENLIRADEIKKALGSGLEKTLKELLEHRKEIEKLPNSGVPGSLKKESEDELSVLKDKLSKEDFYKHTADFNTALTSLQAKTKNAALSLMENQRQNIKNVEQDLLRIPAWAEFTKEEQDNVLEGLDDLIQEVEPDLNGLNQLINQEFDIHSNIEDLKKKILKDGNERKNRRFEKVKKKKEGEGKTKFSKTIPVPSTLSKPRQVDELISCFQELKEELALYKEIEVSIKIQD*
GCA_018697915.1	JABINN010000042.1	33	brex_type_I	JABINN010000042.1_22	PglX_00012	PglX	25413	27461	+	JABINN010000042.1_25412-27461(+)_1	MAFDQTTRNRLQHFVTDARTLLSNEFTRQLQNEYGLNSETGEVSELSKLTFLDDARRETARVLRETMAHYLAATPGADKIEILSRIVREQAFTILNRMAALRMAEARGILMESIGNGYQSKGFQLYSYMAGSALGESGESYRTYVFSLFDEFALDLKVLFDRFSPQGRLFPKDSTLLELLDLINHQEVEPLWVEDETIGWIYQYFNSKEERKKMRDESQAPRNSRELAVRNQFFTPRYVVEFLTDNTLGRIWYEMTQGKTSLTESCRYLVRRPNEIFLKEGENAPEGQSDTEDLSQEELLKEPVYVPFRALKDPRDLKMLDPACGSMHFGLYAFDLFEKIYDEAWDLEISLGPEEFERSQKFIPLNESYDSKANFLQDVPRLIIENNIHGVDIDPRAVQIAGLSLWLRAQKAWQEMDVNADTRPQIQKSNIVCAEPMPGQKDLLKEFTSGLKPRVIGQLVEIIFDKMQLAGEAGSLLKIEEEIREAIHTARAEYNEDILRKKEQGEYLPGMAPERQPTLFDFADLPDDKAFWGQAEQKILNALREYAEHAEAEDFAQKRLFAQDAAKGFAFIDLCRKRFDVVLMNPPFGEWTNKAKKYAKKSFVFSYNDIIGSFIERGIELENVSGYLGAITARTCFYLKSFERWRSNILFTKTEINLMADLGHGVMDNAMVEASAYILRVC*
GCA_018697915.1	JABINN010000042.1	33	brex_type_I	JABINN010000042.1_23	PglX_00018	PglX	27461	29260	+	JABINN010000042.1_27460-29260(+)_1	MGIFFATYQSDCKEKTLRDQITSVNKGEFDKDTFFIDEELFRSIPGRPLSYWIDQESLNCYFTLSKLEGSSFTVKHGTSTSDDFRFLRLWWEAPRDVGYLSLSKGGEYSKFYSELYLYINWNQGGRELSNFDRSIIRNPGFHKRPGLTWSRRTTKGLSVRVLNENCIFADKGPGIFGQNNDLKMLMAALAILNSAAFEHLLTVQLAAVDAAARSYEIGILQNTPFPELDSNTIELLASLALEAWSIKYQIDRLNEVSHSFYLPLKIAEKKCDYKISNLSERYIEIQKLINDKCYDLFGFKDLKLKVSLGDIEHDKLNNISIFRKTEEEDFLSWIVGVVFGRFAVNPNSKIKTNINFSTPFEALKPLSDAMIGKKIDTNNCEGIFEADLSTNHLARAMNVVMDSIQIKSSFNVTTWMNKAFFDYHIGRYTKSRRQAPIYWPLSTPSSSYTLWLYYHRINNQSLYTCVNDFVDPKLKQVAGDINQFRLKKSRSIQEEKDLEKFINFELELTDFREELLHVAQFWKPNLNDGVQITAAPLWKFFQYKPWQKKLKKTWKKLEKGDYDWAHLAHSIWPERVKEKCKKDKSLAIAHNLEELYEES*
GCA_018697915.1	JABINN010000042.1	33	brex_type_I	JABINN010000042.1_24	PglZ_00020	PglZ	29313	31832	+	JABINN010000042.1_29312-31832(+)_1	MSIVKFIQTQILLPRLDKKGVLVVYDSDCRYRELCLELADENTKVIDATESSIESREAALFTFKLLGKNKPDLKGMIVYVPSKIPITDEDRQKDPFSIYTVCGNTFPKGDGDRYLDMCIKAKPDHMTEIRKIFDNDPNPDFAVIDAIGGGKSWPTLRSLLNKESARDILQVLLSPDKGQMERLKNQGAWVEEASGLFKICLGLNLKTRAKTWSPIADELWRFLLFSEFVFDFPGELPSSLSDVPCAIKAAKSSVIDLCDGLRNDLRTRTLYIDRAEIIEKELNLPELCVDIKDFGVRDTFPFEERTFLNQAINSILESNSDKARLIIDKHSQSVWVGKGESQAQWGLISSSLQLIISCDDLIRDLGKHTQQLSTLVDFYISRLREADRLQREFEQAVSDYIDNEDIMSGVIDHARSQYSGLVLKVQILFTKHLEKEGWPLNSILNNGDLFDQMIAPKLMVSGHRVAYLLIDALRYELGFELEKQLSEDGNVELKAACAVFPTITPVGMASLLPGAGKHMHLKKGDKGIVPMFDECEIPNVNKRMEVFKKRFGERFEEMRLIDFIRSQNPISENVELLVLRSVDIDSHMEANPETTISLIHDTLKRIRGTVYKLKAQGFHDAVIVTDHGFFLNTHSKPGDVCSKPQGDWLSVHDRCMMGDGSEDANNFMIPSEKLGIRGDFTNFAGPKTMAPYRDGLLYFHGGASLQEAIVPVLSIALGGAQQEEVTPPSVTISYKDGVKKITTLLPVVDIKVGSDLFSEGSDFEILLEAHDKKGNVVGEAKAGGIVNPVTGTVFIKTGEQIRVTVKMQMDFEGKFTIKALNPVTMTAYNTMKLETDYMV*
GCA_018697915.1	JABINN010000042.1	33	brex_type_I	JABINN010000042.1_25	BrxL_00004	BrxL	31836	33908	+	JABINN010000042.1_31835-33908(+)_1	MDKLDKKITEIFVGKAVRKDLLHRIKKGTNIPTFVLEFLLARYCASDEPDEIQEGMEAVLITLQDNYVRPDEANTAQSKVATKGSHRFIDKVHVRYVEKEKRHWATLENFNSQRIAIGQKFYKDNDRLLEGGIWAEVTLAYNDIDDDKYAFFIEDLRPIQLSRFDFSVYGEGRKEFSRDEWLDVILRSVGLEPGKLNKRQKFHFINRLAPLAEANYNFIELGPRGTGKSYFFSEFSPYSTLISGGQATKATLFYNNNRKKIGLVGFWDTVAFDEVGGIKIKDPDTIQIMKDFMANGRFSRGVEVIADASLAFVGNIDQSVNQIVNSSDYDLFQPLPPQFDLAVMDRFASYIPGWEMPKTSSAYLTNDYGFITDYLAEAFHYQLKHSNRYEEVSSRIQLGDTVEGRDEKGIKKTVCAFLKILHPEDSPSNKEFEEYVAYAIENRRRVKEQMNKRKPDDEFAMIDLSYFNEEGKEIVVYCPESKSAEATQNPIRTELDKKENPQPKKETAKKETKKDQPKDQEKEVNKKPELKEPELKEQHISILYGATGYSYESLICPYLEGAKELTIEDPYIRSNHQVHNFVRFCESVIKAPALRKINLITSYDEFTPLEELQDKLGEVKQSLLEIDVKLNIDLNTKMHDREIRIDNGWIIKIGRGLDFYQKPGGWYEIGANDLSQRKCLETKIDIFKQK*
GCA_018697915.1	JABINN010000046.1	34	PDC-S02	JABINN010000046.1_33	PDC-S02_WP_011937941.1	PDC-S02	34034	35128	+	JABINN010000046.1_34033-35128(+)_1	MKKKKSQAALPEIVELKEYGNFLQKIKNKVVESRIKAAKSVNHALIGMYWFIGQIIVEKQQRLGWGKSVVEILSKDLKLAFPEMTGFSSQNLWLARQFYLEYSPFPILQQLVGETPWGHNILIMQKIKDEDERLFYLKTSSKLGWSRNVLLNQIKGNAYENQKKEKSHNFNKTLPTYLAEQADEMLKSRINLEFLGIAQAVQKRELEKRLLAKLKDFLIEIGYGFCFIGSQYRLRLGQKEYFIDLLFYHRFLKCLVVVELKTGSFKPEYAGKMDFYLELLNDTEKSADDNPSIGIILCAEKDKLEVEVSLRTKANPIGVTTYQLYQKLPNEYQDKLPTEEEWQRLLTDGSEAEIARGNIEENNE*
GCA_018697915.1	JABINN010000046.1	35	PDC-S02	JABINN010000046.1_36	PDC-S02_WP_151674975.1	PDC-S02	36484	37524	+	JABINN010000046.1_36483-37524(+)_1	MSREINNIQPIAADIKKLIEKSRQNAALAVNAEITLLYCHIGKRINGEVLKNNRAEYGKQIVVTLARQLIEEYGKGWGEKHLRQCMQFANVFADEQIVYALRRELSWTHLRSLIYMEDPLKREFYIEISKLEKWSSRLLQDRIQSMLYERTAISRKPEQTILNDLTKLKNEKKLSPDLVFRDPYFLDFLGLSDTYSEKNLETAIIVELQSFIIELGSDFAFMARQKRITIDNRDYYIDLLFYHRRLKCMVAIDLKIGEFEAAYKGQMELYLRYLEKYEQVEGENTPIGLILCTGKNQEHIELLQLDKCNIRVADYLTILPPKKLLQEKLHKAIEIAQYKIRAKDHE*
GCA_018697915.1	JABINN010000048.1	36	PDC-S24	JABINN010000048.1_11	PDC-S24_WP_051679903.1	PDC-S24	11311	12825	+	JABINN010000048.1_11310-12825(+)_1	METNGLYFRPAGYTYLLEKFALAGMPNWHGSSVSTTGTNYSKIQDSFVDEVFRTQYWPGNKVGDHLEFALKYDGVNLGLLVRIFEHVPQEELTEYIKSKPIGKYARRIWFFYEFLTGKQLPIDDITSGNYVDALESNKYYTVQNGGKFQRYRIVNNLLGLKAAFCPIIRRTEKLAQLDSADLRKKCEDIVTKYPPELLRRALSYLYKKETKSSFEIEHIKPKASRTEKLITSLELAGKEDFCEKERLIELQNRIVDPRFKDSDYRISQNYVGQTAAYQKEVIHFICPKPDDLPNLMLGLIESHKRMKEGNVSPVIHAAAIAYGFVFLHPFEDGNGRIHRFLIHNILSLQGMVPRGLMFPVSAVMLKNPADYDASLESFSRPLLQLIDYRLGEMGQMTVENDTACWYQYMDMTAQAEALYEFIAKTIEEELVEELSFLANYDNTKKAIQDIIDMPDRLIDLFIQLCLQNNGSLSVRKRSAHFDFLTDEELSLMEQAVKKGYNRPD*
GCA_018697915.1	JABINN010000048.1	37	cas_type_I-B1	JABINN010000048.1_1	Cas4b_WP_154810420.1	Cas4b	479	1087	-	JABINN010000048.1_478-1087(-)_1	MTILNHPRNAISITPSMLIEYTFCPRFIYFMFALDIPQREEKRFKVIKGRRIHEEKANINKEYLRKKLGVVEKQSNIYLSSSQYHLRGIIDEILTFADNTMAPLDFKYAKYKEINYKTQKIQALCYSLMIEDNYGEKSNRAYIVYTRSKNKFVELKFNEKDKSELKKSIKEVIHIIKTGFYPKRASSIKRCADCCYKNICAN*
GCA_018697915.1	JABINN010000048.1	37	cas_type_I-B1	JABINN010000048.1_2	Cas3b_WP_184405015.1	Cas3b	1123	3423	-	JABINN010000048.1_1122-3423(-)_1	MRENIIVNLFDIEKKYWSHPNYPVQKHLDNIAASFVENSHKEAAFFHDTGKLTDEFQKYIKNPDHARRTTHALESALIYLMNKNYKITPESFAIFYAVLKHHGDLADTNNFLDDKLSFIDDLLETYPDLEKRLEKICDRIDLSLDLDLEEFCNLFDLEDFVEEYDLVAFENYFLIKDVFSRLIFSDKYEAIFKESYSEKKSHQWKTYISNLVKLIESKNNKMAFVRNQARKEIITTYKKNKAKRIFIIGAPTGIGKTFSALQLALEICHDKNKKRIINALPMTSIIDQTHEEYSLILGNNDLLKFHHLTHSKSYISHDNEGRKERESLSKQQNDFTAMSWSSDAVIVTTFNQLLNIFYSNKNRDLVKFWTIRDSVIILDEIQAIPRVLIQDLAKTITYLSKSFNIDFILMSATIPGIKQFIPKGIMAELLDKRYFSMDFNNRYSIQINTQINDMESLLSVAKTNYKNNNSLLCVVNSKKLSLDIYSELKDNLRKNISSSELFFLNTNIIPKCRASIISTIKKRLQKKQKTLLVSTQVVEAGVDLDFDFGIREFAPLYSMIQAAGRINRENREGLNKSAKLIVTGKIGYCPYHPTDLLKEEVIELFSSEINENRILPLLEKYFQIVMDRVAPDPLLYQNMQKLDFETVYHIYLNNFMKAIPNVEPVFVEIEKGLHQTFFLRIDTLHKKMKQPGKSMEEKMECRSKLKSILKKISQYVINVSKNETDGLQDLHEIVQIKVCPYEFVKNGTKYSCEKGWLGEKTLTLNF*
GCA_018697915.1	JABINN010000048.1	37	cas_type_I-B1	JABINN010000048.1_4	cd09690	Cas7b	4283	5215	-	JABINN010000048.1_4282-5215(-)_1	MNNCAKHSELLFIWDARMCNPNGDMASDNAPRFDDVDEKAIVSDVRVKRTIRDDLQYRKQELIYINNDEIIAHGLNAEDRFKQIKDKSDLKEPLDVFLTCIDNRLFGGVAPKSNIQLVGPVQFSWTKSLNKTEAILKSGTGAFATKGKDGEAKFTKTFRADNYIPYGLFAMYGTINRLQALKAGTTEEDIQKMLDSLWFGTKLLNTRSKVGQKSRLLIRITYKEDNSYFIGLLDELIGLDNEDSDLIRQISEAEIDFSNFILAVNKAESYIEAVEIVCDDSLKQYKKELEQIKNVKIMDEVEFASLGHQD*
GCA_018697915.1	JABINN010000048.1	37	cas_type_I-B1	JABINN010000048.1_6	cd09730	Cas8b	5663	7216	-	JABINN010000048.1_5662-7216(-)_1	MSLSYKLWKIGSVLSQKDIKDVIKLSPDDSLNDGDQPEYINLDFNIKDSAVVSLELRREAISKNKMFFTKKTGGAGGGIYYLYPNLQLKLKENESLKTKLFLLINTMKKSVLCFSEGQNQGLSQAIIDFFENCADDEVLALLDEIKGGYFWLWISVNGQSLPESMPEIWTNWYKTPVSKLKESGVGYDIFTNQEALVGYRPEFKIFSYDQYHDSLNYRVKENLPLSLESAGNIKLAWIYILEKLAFFYKGLEYIIIPHMITDDKNAFQKVLNRLVRANVATKRKPGKLEVLRKEEKKLKRDLEKLKKTRDSKKNINIGQEREISEMDKEYKKTIAEIEVRDTGLITEFKEQIDHLGDLKNSVTLDFIFTAINRTNLSFEVKGAIEDIVPSRLARLVDDMKSIGIEDNITLHSRDRDKAYLQDYFNRDELYFVINKSQKQNKNRILQERLHLSRLMLTDETITMEDLLARFEFHRETDYAHKKRMNNGVKDWINFPENYTRPENKLLEFFRAIKKIKE*
GCA_018697915.1	JABINN010000048.1	37	cas_type_I-B1	JABINN010000048.1_7	Cas6b_WP_091711071.1	Cas6b	7233	7898	-	JABINN010000048.1_7232-7898(-)_1	MKKATLYFNNIKLNPSQINKLRGYVGNVFAEHDLIHNHDNVTGKSIYRYPLIQFKIIDNTPCIIAMTEKAVQIFTKIFMGLDEIVIDGRKIPINEKDLKIEIVEFGFSQETFMYEFISPWIGLNQKNFAVYINLKNQKEKNDLLKRILIGNILSMSKYLNLQLDQDQKINVDLQFQQTKVTLKGKHMIGFKGMFKTNFMIPDYMGLGKSVSRGFGSVKKIL*
GCA_018697915.1	JABINN010000048.1	37	cas_type_I-B1	JABINN010000048.1_8	Cas2b_WP_028460064.1	Cas2b	7920	8219	-	JABINN010000048.1_7919-8219(-)_1	MAKILAWIMYDIVSNKIRNRVAKKCKKYGMTRVQKSIFLGKLDINRFDELAEICLDEIDEETDSVYLFPFCQEDFRRINVLGQGFDKRLVNDEILSKFF*
GCA_018697915.1	JABINN010000048.1	37	cas_type_I-B1	JABINN010000048.1_9	Cas1b_WP_035727688.1	Cas1b	8221	9204	-	JABINN010000048.1_8220-9204(-)_1	MIKQKDECFLFKNQDKKLDLSPMKVESIIISNKAMISTQAISLALENNIDLVFLDRYGFPIGRVWFSKMGSTALIRRKQLDAANCELGLNLVLDLIRQKVNNQLAFLKKLKYARPDKKELFQAPLNTIEGSLEALDRNFKDLDESRLIIMGLEGTAGRAYFSCISKIMPEKFRFKGRSKRPAKNQFNAVLNYCYGVLYSRVEKACIIAGLDPFVGFMHTDNYNKKSLVFDLIEPFRIFAEQTAVYLFTGKKAKNEYFDIKEHSCSLNDKGKPVVIESLNRHLEEKVRYKRRNVKRKYIISHEAHKLANILLEDEAMAHPEWLDIKEF*
GCA_018697915.1	JABINN010000050.1	38	PDC-S01	JABINN010000050.1_14	PDC-S01_WP_076465573.1	PDC-S01	14786	16024	-	JABINN010000050.1_14785-16024(-)_1	MERIHTQYLFDHELNADKMIFLAGPRQIGKTTFVRHRLAKLKQSDLYFNWDDPFVRQEYRRNPHFLKGKIAGYGAEPLIAFDEIHKHKKWKDILKGLYDLHKEEARFIITGSARLDYFRKSGDSLVGRYFSYGMLPLGLAEAMGCPGLIINDDTVFSGQKENELLEKLHNIPLKQAQDVFHQLRLFGGFPEPFIKASKRFSTKWRQNYKSLLIYEDLRDLSKIQDMKGVEQLVLLLPERITSPLSINSLREDLGVNHRTVSGWIEGLKKIFLIFSIMPWSKNISKAIKKENKVYFYDWTLVDNPGARFENMVAVSLLRMVCRWNELGLGDFDLRYIRNHQGKEVDFLIVKDRQPLVLIEAKTTDRTLSNSGQYFKRYLNIPFYQLVENYNDIEVFKNNCYVFSAVRFLSLTG*
GCA_018697915.1	JABINN010000052.1	39	PDC-M11	JABINN010000052.1_29	PDC-M11B_WP_204471233.1	PDC-M11B	29180	29617	-	JABINN010000052.1_29179-29617(-)_1	MDKAKTKDVIALSIKPVYANAILSGEKTVEFRKNGIPIAVKTIVLYSTQPEQKIVGYFDVKSCKVAPPSVLWEKYGKLGRIGFDDFNLYYKNKPSGKCFIVEKSYRFVVPIPLSKCKSFSKSPQSFAYLLKSEWKNMKRKKVVHV*
GCA_018697915.1	JABINN010000052.1	39	PDC-M11	JABINN010000052.1_30	PDC-M11A_WP_131403596.1	PDC-M11A	29590	31071	-	JABINN010000052.1_29589-31071(-)_1	MNILIDTNIIIPLEPGSLADLEINTELALQFHSLVQKSENVAYVHPAIEHDFSRDKNVERANLRKTLVKRYNIIDSPPPVTILDTTHVGTPEFGSNDYVDNCFLASLKGDAVDYLVTEDKGIHKKAKKVDLQSRVLYLKDAISLLQDFFDETPPPPPSVETKKVYTLDERDPIFSSLRKDYSPGFDPWIQKCKLQHRDAYVIFNKGGTSMAGICILKKEDYLPTGESGKTLKLCTFKVSETQHGNRYGELLLKTVFDYADTNNYQHLYFTTFPKHHDLIEFAKSFGFDSIEKQDEDEIFMQKFLVFSKEDTLKYSPLDFHVKFGPRVTLFESNSSFIVPIKPEFHDVLFPEMREELSLFPDQKPCGNSIKKAYLSNSATKLLKPGDNVLFYRSKFKPSITAIGIVESFIRSTDANQIARYVGSRTVYRYADIANMCTKSKRDTLAIKFRYVKHLESSIGIKELKENSVLNGAPQSITKIKPEGVEWIRQKLKM*
GCA_018697915.1	JABINN010000052.1	40	PDC-S02	JABINN010000052.1_26	PDC-S02_WP_151674975.1	PDC-S02	24480	25514	-	JABINN010000052.1_24479-25514(-)_1	MKKPLLFDNSLSGEIKQLIQEAKQRVAVSVNIELTLLYWQVGKRISSEVLKNKRAEYGKKIISNLAQDLTRAFGRGWSKKQLHHCLRFAETFPDKAIVSAVQRQLSWTHLKNLIYMDDPLKREFYLTMTVQERWSTRTLSQRIDAQLFERTAISKKPDKTIARELADLRDKGLVNENLILKDPYVLDFLELNDTYLEKDLEDAILRDLQQFLLELGSGFTFIARQFRIQVDNEDYYIDLLFYNRKLKRLIAIDLKVGRFKAEYKGQMELYLRWLAKYEQESDEQTPLGIILCAGKNQEQIELLEMGESGIHVAQYLTTLPPREILEQRLHQAIIDAKLRLESKG*
GCA_018697915.1	JABINN010000052.1	41	RM_type_I	JABINN010000052.1_25	REase_I_00001	REase_I	21210	24461	-	JABINN010000052.1_21209-24461(-)_1	MADKSNERVFQNDIIEQLKTNGWLLGKPENYNRELALYSEDLLGFVQDTQDAQWRKFCKLYPNTPEKKFLERVASQLNKADPNAADKQMRTFGTLGVLRHDVRDRGTRFNLCQFKPEHELNPDTLARYKKNRLRVVSELVYSPWATQEHLSKTGKKAKAWRIDLVLFVNGIPVATLELKSEFKQAVHNAIKQYKTTRLPIDPVIRKPEPLLTFKRGALVHFAVSQYEVYMATRLEGDETFFLPFNKGTLDGGSGNDVPGDKNQYATDYLWNEVLLPDNLLNILARYVHLQIEEKEDWEGRKFKKETMIFPRYHQWDVVNKLITAARTEGPGHKYLIQHSAGSGKSNSIAWTAHQLSSLYDTSGNKQFNSVIVITDRTVLDDQLQDTIYQFEHVDGVVGRINKKVGEGSKSEKLAAALEISQPIIIVTIQTFPFVLQTIENNLSLKERNYAVIADEAHSSQTGTTARKLKEVLMIDTPADGEQELSTDEILDAVVASRRASSNLSYFAFTATPKTKTLELFGRLPKPDEESSKKNKPEAYHVYSMRQAIEEGFILDVLKNYTNYKVAYKIALKIKETDQEVESKKAKVKLNQWVRLHDYNIAQKVQVIIEHFKNIVMGQLAGQAKAMVVTSSRKEAVRYKKGFDKYIAQMGYQTIHSMVAFSGEVVFNENDPNVDGLLDEKFTEINMNPDLKGRDMRKAFDSGDYQVMIVANKFQTGFDQPKLCAMYVDKKLGGVECVQTLSRLNRTYPGKADSGTFILDFFNDPEDILESFQPYYQTAELADVSNPDLVFDLFDKLRASGIFLWHEVEQFCEAYLQKSKSNAAIANICKPAVERWKVRYKSAIEAYKEAKNIFERTKKQNDPILIANAENKFKECKKEKDFLEIFKKDLGTFVRFYEFMSQIVDYDNKDLEKLSIYARNLRPMLRESLIEEDDIDLGNVVLSHYRLSAIRQQDLKLEEEVEGYQLEPGEGLGTARARDRKEEFLSQIISRLNELFITDNLTNNDLVNYAYTIRDKVIENKQVMTQLANNTPEQAMLGDFPKALEDAVMGSSEVHQNQMMQLLSDPSRFAGFARMMFDMVKSVA*
GCA_018697915.1	JABINN010000052.1	41	RM_type_I	JABINN010000052.1_27	Specificity_I_00054	Specificity_I	25511	26875	-	JABINN010000052.1_25510-26875(-)_1	MGVRYQAYPEYKDSGVEWLGVVPEHWETIPVGRLFRRIKRNNHVDKELLSVYRDYGVIPKNSREDNNNKPSDDLTPYQLVKSNDLVMNKMKTWQGSIAMSEYEGIVSPAYFVYQPSSNLFKMAYPKYIHYLLRNPMYIAQYMRRSKGIRVNQWDLDPNEFQRIELLIPGKDEQSKIFQFLDHETTKIDTLIKKQQQLIKLLKEKRQAVISHAVTKGLNPDVPMKDSGVEWLGVVPENWNVTPLKHLVSKSIIDGPHESPIKCDEGIPFVSAEAIRDGEINFEKIWGYISKEDHKRFSKRFSPKKNDIFMVKLGATTGKVAIVCTNKEFNIWVPLAAIRIKKPIDAKFIFFQLQSSNVQDAIQMSWTYGTQQTLGLKTLENFRLPIPGIKEQLKIVSFLDSIIPTLEISIQKANELVTLLQERRTALISAAVTGKIDVRDWQSPVQTRINKEGNS*
GCA_018697915.1	JABINN010000052.1	41	RM_type_I	JABINN010000052.1_28	MTase_I_00012	MTase_I	26875	29187	-	JABINN010000052.1_26874-29187(-)_1	MSKTTNNMAAYIWSLADLLRGDFKQSQYGRIILPFTLLRRLEGVLEQSKASVLAKHKEIQKMDLPEEAEEKLLLRATNGLSFFNISQMNLSKLGESDIKDNLESYIQGFSKDAREIFEYFNFSEFIGQLSDANLLYKVVQKVRKTDLSPKAISNHEMGLVFEELIRRFAESSNETAGEHFTPRDIVRLTTSLVFMEDDDALTKPGIIRTIYDPTAGTGGFLSSGMEYVHELNPKAVMRAFGQELNPESYAICKGDMLIKGQEVDNIKLGNTLSGDQLYSDKFDYMLSNPPFGVDWKKIEDVVKDENTLKGYDGRFGPGLPRVSDGSLLFLLHLISKLRDASEGGARIGIILNGSPLFTGGAGSGESEIRRYILEADLLEAIVALPTDMFYNTGIATYVWILSNKKSKERKGKVQLINGVNLYGKMRKSLGSKRKVMDDTDIATITRCFGDFEVIDAQKLDKPMEQKSNRGRQSENPVTEAPKTFGSKIFDYYEFGYRRITIERPLRESFQFSNERIAELRFVPRPLNAVMKWVYEEYGQQWSDDNDCKYYGILSEHEDCIRKTIKSNFPKLKEKQIKTLLDDKLWLTRKQIMLKAKDLQQAIGTDQFDDMNLYNDMIKATGIQLDAKEKKQITVAVSWKNPKAEKVIKKVHKKTNSDPVYGLFDVEGKVMEYKPDSDLRDYENVALDPSKSVNDLNEAYFAREVLPHVPEAWIDAKKKDAKDGEIGIVGYEIPFNRHFYVYQPPRDLAEIDADLNKVSAEILELLQEVHL*
GCA_018697915.1	JABINN010000058.1	42	PDC-M44	JABINN010000058.1_12	PDC-M44B_WP_015230082.1	PDC-M44B	10093	10485	-	JABINN010000058.1_10092-10485(-)_1	MLLDLLSEYLNKIEARILKLENVYVERYEEEIIVNNRINLRIRIRFKTGYLLELNEAIIAETATLKRLYYRYHFQDDKNNLIFRYDNAPHFPGFTNFPNHKHLPDEVTDVSETSILKVIEEARSTIQEKP*
GCA_018697915.1	JABINN010000058.1	42	PDC-M44	JABINN010000058.1_13	PDC-M44A_WP_015218132.1	PDC-M44A	10475	10705	-	JABINN010000058.1_10474-10705(-)_1	MKKHRIEYDSSVDALVAIAKHLSSYESRYKLTSEEFYNSFSKGQLDDSEDYIEWANDYKHYIMIRHDLEDQLHNVA*
GCA_018697915.1	JABINN010000058.1	43	PDC-S01	JABINN010000058.1_6	PDC-S01_WP_076465573.1	PDC-S01	3024	4187	+	JABINN010000058.1_3023-4187(+)_1	MSYIKRDLEKHLLYMATKYPVVTLTGPRQSGKSTLVQHAFLEKPYISCEDPDIRLFADQDPRGFLQTYPNAVIDEAQKVPQIFSYIQTMVDKTGEPGQFVLTGSSDFLLFEKITQSLAGRTAVLRLLPFSLNEIHDLKGFEHYEEYLFNGFYPRLYKMNIQPVDFYPGYMQTYIERDVRTIKNISNLGQFQLFLKMCAGRTGQLLNLSSLANECGISHTTAKSWISVLEASYIVFRLPPYHENFSKRLVKMPKLYFYDPGLAAYLLGIESLAQLQTHYCKGALFESMIICEMIKQRFNQGQSSNCYFWRDKTGHEIDCLVDNGEFLSPMGIKSGQTITSNYFKGLDYFLKAAGSRASKPYLIYGGAENQHRSNAEVLSWSRLDKLPF*
GCA_018697915.1	JABINN010000058.1	44	PDC-S01	JABINN010000058.1_9	PDC-S01_WP_071121963.1	PDC-S01	5457	6827	+	JABINN010000058.1_5456-6827(+)_1	MKRAGLDYLKNWKDKKTRKPLIIRGARQVGKSYLVRLFAREHGLDLLEVNFEFNDDYIPCFRPKDPKQIITLLELKSAQKVVPGKTLLFLDEIQSAPEVLARLRYFYEILPRLHVIAAGSLLEFVLEEHSFSMPVGRIEYMHLGPMSFKEFLNGIGRNQLTEFIEQYQYPDEFPIVVHDELMKIFKLYLAIGGMPEAIQVYSDTNSLLEVDTVKQSILLTFRDDFSKYKQRVNHIRLQTVFQKLPLQIGRKIKYVNLDRNEKSSDLKKALHLLSLAGVYYPVYHTAANGIPLRAQSNEKNQKPLFLDVGLLTRACGVSYADIEMADKVALINSGPICEQFIGQHLLYARPCYEEPELFYWCREKRQASSEIDYILSHGPRIIPVEVKAGKTGTLRSLHVFIKEKKLNYGIRFNADIPSCSDIATSLPEKPVMFRLLSLPLYMVEELQRIVTLTCQQ*
GCA_018697915.1	JABINN010000058.1	45	PDC-S01	JABINN010000058.1_22	PDC-S01_WP_099993690.1	PDC-S01	18091	19371	+	JABINN010000058.1_18090-19371(+)_1	LLWKKNQTRKPLLLQGARQVGKTYLVEVFGNKEYANFFKFNFEQDSGLGELFKKKLNPENIIENLSLYSGKKILSQDTLIFFDEIQAVPEVLTSLKYFHEQAPEYHIIAAGSLLGVSVAKDNSFPVGKVNFMMLYPMSFNEYLIAFGEELLADKLQSKKDNEPLLDIIHENLLSHLKIYLYLGGMPEVLKEYRRSRDIVLARKIQNEILEAYSRDFSKYSDRSQAIKTSEFWHSIPRQLAKENKKFKYSLARKNARASAFEQTIVWLKKAGLINTVYHIGTPKLPLSGYADYTKFKVYLLDSGLLGAMLNITSDIIVKSSKLFSEYNGAFIENYVASELVACGVRDLHYWTSKSDAEVDFILQHHNAIFPLEVKSGLNRNIKSLRSYAGKYHPKRIYRTSPRNFTRDDDFVNIPLYACCLMAGSEK*
GCA_018697915.1	JABINN010000058.1	46	PDC-S01	JABINN010000058.1_27	PDC-S01_WP_071121963.1	PDC-S01	21194	22558	+	JABINN010000058.1_21193-22558(+)_1	MMHRSAIDYLVEWKTRPRRKPLVIRGARQVGKSYLVSMFAEQNFSDYIEINFESDHEIKSLFSGSPEQIIKLLELRFNKIIDIENTLLFLDEIQAAPEVFAKLRYFYEDLPDMHIIAAGSLLEFILEDHTFSMPVGRIEYLHLGPMTFEEFLTASGKTMLVEYIENYSISEDFPDPVHSQLVALFKTYLIIGGMPEAVQAYLEKGSFHESEIVKASILETYADDFNKYASRVNHLRILNLFKKVPLIVGEKFKYVNIDRHDRAQSIAKSLHLLELAKITYCVKHSACNGVPLGSQVNEKKFKLIFLDVGLMATACGMSMIDIEHVDDLMMANSGSLCEQFVGQHLLYLDEFYKKPELFYWVREAKNSSAEVDYVISLGVQIIPVEVKAGKTGRLKSLHQFIKDKKVRLAVRINLAKPNILKDSHKLPGGESVEYKLFSIPFYLAGQIRRLLREI*
GCA_018697915.1	JABINN010000058.1	47	PDC-S01	JABINN010000058.1_10	PDC-S01_WP_163212389.1	PDC-S01	7552	8691	-	JABINN010000058.1_7551-8691(-)_1	MTKIKQRYIKNNVAGDLETRMVFIGGPRQVGKTTFALTFLPKPIESHPAYLNWDDISIRPSLLKGELPPNEKCIIIDEIHKFARWRNLIKGFYDTNKSEISFIITGSAKLDHYRKGGDSLQGRYHYYRLHPFSLTELNPDPDKKDFETLLKFGGFPEPLLKTEEKFWRRWQRERLQRVIYEDIRDLENIKEISLLELLAQELPNRVGSPLSVKNIKEMLQVAHETAERWLMIFERMYYCFRIPPYGPPKVRAVKKEQKLYLWDWSIVPDHGPKFENFIAAHLLKYCNFIEDTEGFSMELRFLRDTDKREIDFVVLKEGVPKFAVECKTGEKSINPAIFYFKERTQIPDFYQVHQGTKDYIKNGVRVLPVEAFCKELQLP*
GCA_018697915.1	JABINN010000064.1	48	PDC-S01	JABINN010000064.1_17	PDC-S01_WP_163212389.1	PDC-S01	15889	17028	-	JABINN010000064.1_15888-17028(-)_1	MTKLRQRYIKIPVANDLKTRMVFIGGPRQVGKTTFALTFLPNPVESHPAYLNWDDISIRASLLRGELPSNENFIVLDEIHKYARWRNLVKGFYDTNKSEISFIITGSARLDYYRKGGDSLQGRYHYYRLHPFSLTELNPNPGKKDFEVLLKFGGFPEPLLKAEEKFWRRWQRERLQRVIYEDIRDLENIKEISMLELLAQELPNRVGSPLSVKNIKEILQVAHETVERWLKIFERMYYCFRIPPYGSPKIRAVKKEQKLYLWDWSLLKEPGPRFENFIASHLLKYCHFIEDTEGFSMELRFLRDTDKREIDFVVLKEGVPKFAVECKTGEKSINPAIFYFKERTDISGFYQVHQGTKDYKKNGVRVIPVETFCKELKLQ*
GCA_018697915.1	JABINN010000071.1	49	PDC-S01	JABINN010000071.1_4	PDC-S01_WP_076465573.1	PDC-S01	1182	2441	-	JABINN010000071.1_1181-2441(-)_1	MYTRKGEIVLREMLNEFRILYLTGPRQAGKTTLARKIADDTKMQYVSLDDQTAFASAQYDPHGFIDSFKNRPVVLDEFQYAPELIKAIKLASDLLPENKRGQFFLTGSADIFKSARTQEALPGHMARMELYPLSVTEKTDSDFNLIDFLSADKLSLPDNLIELSRGNLAQELLDGGYPELQGKGPRARQIWFQSYLQGRLFKDFDSIYSAKGEYHTKLEALIPYLAGLCGNLLKYASVANDLGQNDKIIKSYVEALEWMFIVKRIHPYVKNRARRQSIGMTKLHMVDTGLACYLLGLKKKQQLLDSPFYGGLLESFVVMECYKHMMWAKETMNLYHFRDKRKNEVDIVLEQADGRLIGIEVKASNTIRKNDFKGLKKLAELTMNQFKFGIVFYTGSRLMPFGDDSNLYFAVPLSIIIRV*
GCA_018697915.1	JABINN010000071.1	50	PDC-S01	JABINN010000071.1_6	PDC-S01_WP_163212389.1	PDC-S01	2745	3866	-	JABINN010000071.1_2744-3866(-)_1	MKRQQKQQLVDDLKKKMVFITGPRQVGKTWLAKEIARLYPKSVYLNYDSTGDRRIIKDEAWLEDTTLLVLDELHKMKGWKNYLKGVYDTKPEGMMILVTGSARLEAFRQQGDSLAGRFFRHRLLPFSPAEAAHVNEQVDPKFFLSRGGFPEPFLAKSNTDADRWRMQYVDGLIRTDIFDFERIHDFKAIQLILDLLRTRTGSQVSYQSISEDVGVSPNTVKKYIQVLESLFIIFKVTPYSRNIARSVLKTPKIYFYDTGMVKGDEGAIFENLVALCLLKHVCAQVDLEGKRAGLHYIRTKDGAEVDFCLVQDNIPELMIEAKRSESRPTRALLNFTKRYDIPATQLVLHLKRERMDSGIRICQGMKYLESLLL*
GCA_018697915.1	JABINN010000075.1	51	AbiE	JABINN010000075.1_14	AbiEii_WP_045959881.1	AbiEii	11623	12501	-	JABINN010000075.1_11622-12501(-)_1	MFDEKIDQMLNRYELNTVHDHENALKEIIQEIVLLGLWRSKFYEKAVFYGGSALRILHKLDRFSEDLDFSLIQPEKTFDIKIYLGAVKSELELWGFKVSAKEKNKKSKSTIDSAFIKANTLVHLLKIDSNLKTHKNAVMKIKFEIDQDPATGFSSDLKYHLHPIPFTIKTMTLPSLFAGKMHALLCRTIRTNIKGRDWYDLIWFVKNNIPCDLHYLKNKMLQTGHIDFSEALTKEKLVEMISKKSKEIDFSMAKNDVEPFLKNSRQKDELSLWSDDFFNGYLIHEIGVQIDH*
GCA_018697915.1	JABINN010000075.1	51	AbiE	JABINN010000075.1_15	AbiEi_WP_022933255.1	AbiEi	12494	13111	-	JABINN010000075.1_12493-13111(-)_1	MKNLVQFPAEFDYNLLLHALRDYKKPRDKIRGLLKDKDIIRVKKGLYVLGNEYNKPYNKFVLANLIYGPSYITAQTAMAFWNMIPERVELTISMTMKRKKQFETPVGEFSYLYCPKKAFNIGVQLEDTGGQKSFLIASPEKALCDMTAMQTHISTKREMKEFLELMRLDDSVSKNFDLSLLEEIKTGYRRQSIRLLLNCLKEDYV*
GCA_018697915.1	JABINN010000075.1	52	PDC-S01	JABINN010000075.1_11	PDC-S01_WP_067088819.1	PDC-S01	8437	9633	-	JABINN010000075.1_8436-9633(-)_1	MLNYFRNKQARLIQAAPEKFIREQYLKKILSPNRLVGIIGQRGVGKTTLLLQYLKTNFSMSEFLYVSADDIYIADTTLYDLADEFSIIGGKVIVFDEIHKYKNWAQELKNIYDSFPEMVIRFSGSSMLNILYEKYDLSRRCVTIHMETLSFHEFLELSGKKILARYSLDEIIKAGSQISLDLALSNTNLYSNFLDYLKYGAYPFFIEDRNEFKTKLFNALQKIINEDIPSCNKMEYGHVSVFKRLIAKLIESGVPYKVNIAKLSRTLGITPPTLNTYLDILNDTKIFHSIKKYSTKISRKPEKLLFNNTNILYTFAEEFGVDANIGTVRETFFAGCFSQIYYSDIGDFRVQDMIFEIGGKNKTFNQIHDVKNSYLVIDTNYTTDTRKIPIWLFGLIDY*
GCA_018697915.1	JABINN010000075.1	53	SoFic	JABINN010000075.1_16	SoFic__SoFic	SoFic	13281	14447	-	JABINN010000075.1_13280-14447(-)_1	MNRDLQGRYITISTVGEKAQAFIPATLPPTPPIEWSSELREKFDQALLALGRLDSVSVLLPDTSLFLYMYVRKEAVLSSMIEGTQSSLSDLLLFEFKHQPGVPLDDVQEVSNYVAALHHGLKRLGEDFPLSLRLLKEIHSVLLSKGRGKDCDPGEFRRSQNWIGGSRPGNAAFVPPPPEYVQECMGNLELFLHDQPNKTPALIKAALAHVQFETIHPFLDGNGRLGRLIITLLLCSEKLLKKPMLYLSLYFKTHRQRYYELLNQVRLTGDWETWLDFFADAVIHTATRAVETSQQLMRLSFEDGLRINGLKRISGSAHLIHKAMLERPIGSPNSIQEKTQLSPATVNACLRELEKLGIVKEITGQKRNRLYSYVEYIQIMNEGTELPQ*
GCA_018697915.1	JABINN010000081.1	54	shedu	JABINN010000081.1_5	SduA_00003	SduA	5278	5937	+	JABINN010000081.1_5277-5937(+)_1	MKAFLDHQIDIEKIGSQLNELQGLLESKTELSEKHDLSPFFKGRPDLISFVGHLHPGITKSDKFAYEYDIFGDFSSDFTVGDSRRNSYCFIELEDAREKSIFRNTGRATPDWSPRFEHGYSQIIDWSYKLDDMEKSDTFEERFGARSIDSFSILIIGRSQFLSAQDERRLRWRERHVVVRSQQIRCLTYDELLTELKEIFSIYSLAYAAEEEVIDVEDQ*
GCA_018697915.1	JABINN010000088.1	55	SoFic	JABINN010000088.1_8	SoFic__SoFic	SoFic	5953	7131	+	JABINN010000088.1_5952-7131(+)_1	MKLKNWNWQQDDWPDFSFDNERLWPLENEYTKESGISLGVMRHLSQKNQSELRIEIICNEALKTSEIEGEYLDRDSLQSSICKEFGVGENYLHGTIKPEEAGIAMMMKDLYTNFNSPLTNETLCAWHDMLFNGRTDLERGQYRTSNDEMRVVSGRIDKPKIHFIAPPAFKIQKEMDQFISWFNRTAPGGKEQLSPLIRAGIAHLYFVTIHPFEDGNGRISRALTEKALSQNLGKPTLVALSSTISDKKKDYYTILELQNKNNQITPWLFYFGKTVIEAQKQTIKLVDFVIAKAKFFDAYGALLNPRQKKAVLRIFKEGPKGFSGGFSAKNYISIVKTTSATATRDLKDLVNKEIFSKTGKLKSTRYELDLKPFYPTISIDSAEKKQTNLTKK*
GCA_018697915.1	JABINN010000096.1	56	PDC-S02	JABINN010000096.1_6	PDC-S02_WP_066219253.1	PDC-S02	4318	5202	-	JABINN010000096.1_4317-5202(-)_1	MYVFRIHIRPSGGSADMPTTFDYCLKNGILGVGWRTNSNKNTNNWDEYFEEASHIHGNLQICKYINKWVSEGDLVWTRDAAGKYYLARATSGWEYWTSKEANDLDIDVANIFRVVFKSVDIDAVPGKIVACFRATRSIQEVADKKAREYSKHLWNMLSNEQVYQIDKSGFSDIFMMLDDEETEDLVFLYLQSKGWYVLPNSRKGDTMSFEYLAVNPKTGEKALTQVKTGQVLIDKDNYVQCPQKIFLFQSNELYTGVGAQNVICISRDEILELLNKSLAWLPKSFQRKVEIVNQ*
GCA_018697915.1	JABINN010000152.1	57	SoFic	JABINN010000152.1_3	SoFic__SoFic	SoFic	1289	2809	+	JABINN010000152.1_1288-2809(+)_1	MPTPQDKLAESLAVLKKLQDEGIIAIHTKNMTRTHRERLVKSGFIKEVMKGWYIPAHPEEPAGESTAWYASFWRFCGDYLKSRFGNQWCLSPEQSLSIHSGNWNVPAQLLVRTPKGGNKPISLLHETSIMDVRLKLPDKNDIEIKGNFRIITLSAALISCAPGYYSNNSIEARVALSMISDASEILHKLLDGGHSTIAGRLAGAFRNIGKPVIADNIIEAMRAAGYNIAENDPFEEKAPINFSERELSPYVNRIRMNWADMRGIVLENFPQAPLLHQNTDEYLKHVDDIYLTDAYHSLSIEGYRVSEELIERVSSGSWDPETNRKDKEYANALAARGYWQAFQAVKKSSEKILNKSSPGTVVSNDHSIWYRELFAPSAGAGLLAASDLAGYRNQPVYIRESMHVPPRHEAVRDLMPAFFSLLEDEEEPAVKAVLGHFFFVYIHPYVDGNGRMGRFLMNVMLAGGGYPWTVIPLETRNDYMATLEEASVRKNIEPFSRFLAELVQKR*
GCA_018698115.1	JABINX010000059.1	1	DMS_other	JABINX010000059.1_7	mads_3	mad3	3465	5540	-	JABINX010000059.1_3464-5540(-)_1	MIESIELNNFISYKSETIKLDEGITALIGDNGAGKSSILDAVMFSFFGENGRDVNVEDLQRIGENQMYTKTTFRIKGEKYSAFRHYVNGKPKKIELQDESGELIAKSSTVVKQKISELINLDHSTFKIATVVPLKDLQSIVEQGDVFRELIDKVLGAEKFKKLDRILNDGKNEFKEYLEENYQNSYEDVERLEREFQEKEREIKESIPQRDELKKNKINLEDNICKLEKEIEKDSVREVKFKELPNLKEDLVSYVNDAINRDKNQLQKEVKNDERKVNECAGCFSIVNNKERIDKEILDYNTELRIILKDLDQSEKEKIRYEQQSEFANRLELRDGKCPVCDSPVDKLKPLYQKEHVEEKIKTLSKKIIILKKKQSELEDSIKTLTYKLNEAENANVKLKTHNISTEIELEQIAETIKEKIQKIREMPVTINSGQLLEASTIDSHAKMKYEKILQIEEESQGFDHGEFRVKKDALTQNRQKLEQIIENSGQISNKITSAEKRIEDLKPIIKEMKLASGFISEIKKIKDVIFSEKSNTFVGLRYSALRKISEKASSYMITLGTNVRRITLKEIDRKIVTECDTIEGPRTLGSFSTGEQRCVALAIRLAMSEMMARTPLKTIMLDEPTANLDQERSDMFLQALRKLSSSLNQNFQFIIATNDEELWTNAKIGTLYKLENPNNKGTIVKEVIRQ*
GCA_018698115.1	JABINX010000059.1	1	DMS_other	JABINX010000059.1_9	mads_8	mad8	6666	8183	-	JABINX010000059.1_6665-8183(-)_1	MSLGFVVGESKPNVVTVQSSRALPIGEYVIIEVDEGKIVGLVETSFVTSAALSDVKNFDEAEESIELAELNKRDKSYTGKILILGFLEMLRKGKAILPAIPPLPGTKVIKATKADLGDIFAPERNEWLKIGNLLRNQDIDSKINLNKIVSRHLGILAMTGMGKSNLVSLLASKIAALSGTVIIFDYHNDYADLDIPKINVIDAKINPRLLDAETLSEVLEIREGADIQQRILRKAFTPEVKESSSFWEALDQQVQYIGSDPERKEERHSADRVQDKIDDARNRFADILDPDMVYPVGLIKEGRLNILNVSEFSDKQANVALGYYLQELLNDRKAASNAKSAKSKSKKSYMFNSPIFVIIEEAHVFIPKGEDARAKYWATKIAREGRKFGLGLCVVSQRPRNIEPSILSQMGSLAVMKMVQEDDQHQIASASESISRDLIAQLTSLNVGDAVLVGQWVNLPAIIHIDEMKGKVIGSDQNAVDQWTMAKRFEEVGAPSTKGLIKKDY*
GCA_018698115.1	JABINX010000069.1	2	PDC-S41	JABINX010000069.1_1	PDC-S41_WP_213669567.1	PDC-S41	3	1943	+	JABINX010000069.1_2-1943(+)_1	KKLDEFLKDDPNSILGELTNSHQFALEEQQRNAWIHQINILKNQLECFNSGHILFEYSIPRMGKRVDIIFIYSGLVFVIEFKVHATEFLRADIDQCMDYALDLKNFQEGSHNVYLIPILVSTDAPDFDNVIGISKDKIFKSLLCNKNNLKQLIETISDQYKESEIESVSWENSLYKPTPTIIEAAQALYQGHDVKEISRSDSGAINLVHTADAINKIIEKSKKEKSKSICFVTGVPGAGKTLAGLNLANQRHNFSEEEHAVFLSGNGPLVAVLQEALARNNVENATKKITKTEALQKSKVFIQNIHNFRDDALDVQTPPIEKIVVFDEAQRAWNNQQTSSFMKRKRGVPEFDMSEPEFLISIMNRHQDWAVIVCLIGGGQEINTGEAGLPEWFSAIRHHYSNWNVFVSNEITDNEYTGNQKLEELLSGINHSIQSDLHLKTSIRSFRSEHVSKFVKSLLDCNMDESKNLLKELNEKYPIVVTRDISIAKEWLKHKSRGNERYGIIASSKAHRLRPFGIYVDADIDATQWFLNDKEDVRSSYYLEHVATEFHIQGLELDWTCVAWDGNFRFENGGWSYNQFSGKKWNKIRSEEKMTYLKNTYRVLLTRARQGMVIFVPKGDDKDHTRKHKFYDETFQYLKSIGIKEL*
GCA_018698245.1	JABIOF010000038.1	1	PDC-S08	JABIOF010000038.1_2	PDC-S08_WP_202707215.1	PDC-S08	780	1682	-	JABIOF010000038.1_779-1682(-)_1	MGNKKITSENTKLVIAISSRALFNLDHSHKIFKEKGIDAYAKHQQQNEHVVLEPGVGFTLVKKLLKLNSKKTPIDVILLSRNSADTGLRIFNSIEHYDLNISRAAFTRGESTHPFVGAFEADLFLSSNYNDVQKALQSGYAAASIVESKSNNSHPSQLRIAFDGDAVIFSDEAERIFQEKGLEAFHENEILSEKIELKAGPFKSFLVSLQKIQSTFPEENNPIRTALVTARSAPSHRRVIHTMREWGIRIDESFFLGGLEKGVFLKQFAADIFFDDQQQHCESASQYVPTGHVPSGIKNS*
GCA_018698465.1	JABION010000071.1	1	DMS_other	JABION010000071.1_5	NEase_II_00007	REase_II	3808	4455	-	JABION010000071.1_3807-4455(-)_1	MNKKERVNLFINYFSKNLPEAKTELDYTNAFELTVAVVLSAQCTDKRINIITPKLFEHLPTPEVMAEVSVDFIFDLIKSCSYPRNKAKHLSGLAKMLIADFNSEIPASLEELQKLPGVGRKTANVVGSVYFDIPAMPVDTHVFRVANRIGLTTNAKNPLQSELQLLKLFPTEKLNIAHHWLILHGRYVCKARRAECEKCGITSICKYYKKEKLKK*
GCA_018698465.1	JABION010000071.1	1	DMS_other	JABION010000071.1_8	mads_3	mad3	5527	8304	+	JABION010000071.1_5526-8304(+)_1	MSEKTKYNQENIIIKGAKLHNLKNISLNIPKNKLIVISGVSGSGKSSLAFDTLFAEGQRRYIESLSSYARQFLGKLQKPDVDEIIGISPAIAIEQKVISKNPRSTVGTVTEIYDYLKLLYARIGVTYSPISGKQVKRHQVGDVVNFILRKKDEEEVFLLTEIEKDRKSNFLNILLQQGYSRLLVNNKVEKINNLIESKSKISKKTIQLIIDRIIIDNEDEDLKSRITDSAQTAFFEGNGECIIQIKNKKISFSNKFEMDGIKFEKNSIHLFAFNNPYGACSKCEGFGSIIGLDSEKIIQNKELSVYQGVVSCWSGIKLSKWKDRFIQNSSEYEFPIHKSYEDLNKDEIELLWNGKGKCKGINQFFSKLNNERHKIQSRVIYARYTGKTNCNECGGSRLRKDALYVKINGKSILDITSMSILESFKFFNELKLTKQENEIGKRILTEIKNRLEYLNKVGLSYLTLSRKSSTLSGGESQRINLATSLGSSLVGSMYILDEPSIGLHSKDTENLIKVLKNLRDIGNTVIIVEHDEEIMQQADQIIDLGPEAGIHGGELIFQGKLSNIHKAKRSLTTQYLSGKLKIEIPKERRKWKHFVELKGINIHNINKMDVKIPLECFTLVTGVSGSGKTSLINNVLKSALQQEFQGYTKDEKKYKSVNINTSTYKKLEFIDQNPIGKSSRSNPITYIKAYDDIRTLFSKQKLSETRKYKSGFFSFNVDGGRCDSCKGEGETIVEMQFMADVHLLCEDCKGKRFKEEILEIKFCDKNIFNILDLTVEESISFFMENGEEKIANKIKPLQNVGLGYIKLGQSSSTLSGGEAQRTKLASFLGKGQNSDKIIFIFDEPTTGLHFHDINKLLTSFEALIEKGHSVICIEHNLDVIKCADWIIDLGPEGGDKGGEIVFEGTPEKMIKSKKSVTAKYLKNKL*
GCA_018698535.1	JABIOS010000203.1	1	dXTPase	JABIOS010000203.1_2	dGTPase	dGTPase	1225	2352	-	JABIOS010000203.1_1224-2352(-)_1	MSIECLADYAVPADATWGRQHEEKRAFGRTEFQRDRDRIIHSTAFRRLEYKTQVFVNHEGDHFRTRLTHSLEVAQIARSIASSLKLNVDLVEAIALAHDLGHTPFGHSGQDALNESMEEYGGFEHNLQSLRVIDHLELRYAQFDGLNLCFETREGILKHCSLKNAAELGDVGRRFIENRRPSLEAQLANVADGLAYNNHDIDDGLRSGLLDLVHMSELPVFGEHLRSVSREYPHIDEPRRASEAIRRTVNSFVIDLTEESDRLIREARPTSLDEVRKLPELISFSDEMEQKHREVKQYLHQYLYRHYKVQRMADKAKRVVSSLFKAFKEDVGLLPPRHQLQAKTDAPRAISDYIAGMTDRYAMKEYRQIFLVDPL*
GCA_018698995.1	JABIPR010000002.1	1	PDC-S13	JABIPR010000002.1_88	PDC-S13_WP_097300085.1	PDC-S13	98028	98954	-	JABIPR010000002.1_98027-98954(-)_1	MKKERSLALFEDKKIRRKWHKDEWWFVLDDIVYALTNSSDPKQYIQRMKYRNPTLTKGWVQIVHTLSIDTIGGKQRMNCVNTEGAFRIIQSIPSKKAEPFKLWLAKTGYDRVKEIENPELAQKRMKQLYRAKGYSEEWIEKRIRGIVVRQELTDEWSKREVEHRDYGILTNEISKASFGMTISEYKKHKELKKQNLRDHMNDLELIFAMLGEASTTKIAKKRDTKGFDENKEAAKDGGGVAGIARKELEKRTDEKVLSKENYLKEPEKIKRKRINYSNLSYKTNKPTMSHLLCLRSLFPANNFPFPLN*
GCA_018698995.1	JABIPR010000011.1	2	PDC-S02	JABIPR010000011.1_24	PDC-S02_WP_151674975.1	PDC-S02	28227	29324	-	JABIPR010000011.1_28226-29324(-)_1	MKNKIKKKERIINKSKTKKNYSTLINNVGQLLEQGRKQTYRAVNNIMVQTYWNIGRMVVEYEQGGKERAEYGTYLLKKLSEDLTDRHGKGFSRDNLENMRRFYLMYSISETVSRKSPHSLTFSCRCLKSATLWRKLSWSHICVIMRIKDEIIRNFYIKEVENQGWSIRELDRQINSMLFERLALSKDKKGVLTLSKKGQLIEKSEDIIKDPYILEFLSLDESRKYTETELEQKIIDNLQKFLLELGKGFMFVSRQQRITLENEHFYIDLVFYNRLLRCFVILELKIGKFTHQDLGQLQMYVNYYDRDIKKKNENPTIGILLCADKKEALVKYTLPENNKQIFASKYKLYLPNKKEIQKRLQQIID*
GCA_018698995.1	JABIPR010000011.1	3	SoFic	JABIPR010000011.1_19	SoFic__SoFic	SoFic	22814	23731	-	JABIPR010000011.1_22813-23731(-)_1	MVSIVTKKIKGHEYIYLVDSIREGKRVIQKSVKYIGKKRPVSQEEFECMKLSYKNNDWILNEFNDELSYNDHNDMKIASNNYRNYLKGLDKVSREKEREKFLSIFISNSNAIEGSTLTIKDTFNFLFEDIVPKGHKKKELFMASNLLKAWHYVEENHNKLPTHSDLLKLHELVNRDIETEKTLGKYKIVQNYIGDVHTTSYLFAEEKTDQLLKWIKKAFQGINDFEVAFQSHAQFEIVHPFVDGNGRVGRLLLNWLLLYKGNMPLAIPVKKRADYITSLDNSRKGKIEAICNFCLKEYLKQYKFM*
GCA_018698995.1	JABIPR010000013.1	4	AVAST_type_II	JABIPR010000013.1_1	Avs2_00002	Avs2	1	2493	-	JABIPR010000013.1_0-2493(-)_1	MIDISWDQLENNSLSRELSFEAFCFQIAYKKYHTFGKFDNFYNTAGSEFYLELSEDCDELDAKAGDVIGWQAKFWKSNKDKEHSPLDKKHRLELEEGLRKSVTDKPGLKQWIICTPGKFPNNNPHYTWDKLIENLKAISSNVTIGRWHKDIFEAFYHSNPDAFSSIFNHYFNTKFVGIDFVNSYSQNIIKLLEKKYDVDLHIQDNNEHTILFSIRLEKGKSKILNQIKLLVDLTEEIDKDSRLEFDDIKDASREFINLTKKFLDDHIGIIKEVVNLSLNTSNILKMANLIWFEVEKFINNIENQRVELNKNISNTLNKPSRKQLDPQDEDLILIMLEYIDKIRDLLMAKKTDDTLLKCTEWVLLNDIHVFGEAGYGKTHFACSVAHQLIKENMPVLLLLGSTFKNNSPPKERILQLLELGDDFTFKQMLGAFDNLGFLNNIKVPIIIDGLNESSPTASEVWNKEIYSIIDDVSKLPNLLLITTCREKSEYIQQIFDRNSYSDIKDHLYLTGFSDKNIDQAIEKYFAKNDISPKTNNYDKSLFKNPLMLKIFSEVNAGKKSIEINIHSIFESIESYIGLLSINISTSNNSIDRVIKKKLERGLNDLGNLLWTECSREVQLFEDFFPIFDQVDDCWATSLTFLLIDEGLCFQRELEKSDELVQFTYDLVGGYQIAKSVFFSENDPAVITKKLQSQEAREKLLNLDSSKRHPLHEDILKSISYLLPQKIDKQIYEVYDDRSILLESLDNFELLAFNKAEKEKLIAFISNKALDSEIISNLLHRLYDDVLQRRNYSTFDLIENVFLSLNQFEIDTYWCKLIITDSYKLQNLFEVF
GCA_018698995.1	JABIPR010000048.1	5	PDC-S02	JABIPR010000048.1_51	PDC-S02_WP_226889553.1	PDC-S02	42493	43101	-	JABIPR010000048.1_42492-43101(-)_1	LIHQIENKTYEKYLLNQTNFDETLPTKYQKQAKFAIKDEYTFDFLELSEEHSEKELENSLMEKIRQFLVEMGGYFCFIGNQYRMKVENEDFFIDLLLFHRKLNCLIAIELKIGKFKPEYAGKMQFYLSVLNDKIKLANENPSIGIIICKSKNRTIVEYALKDTNKPIGVATYNITDKLPKKLSKYLPSKQDITDKLKTLNNS*
GCA_018698995.1	JABIPR010000048.1	5	PDC-S02	JABIPR010000048.1_52	PDC-S02_WP_054203229.1	PDC-S02	43098	43529	-	JABIPR010000048.1_43097-43529(-)_1	MKKNKKIGFGKEYNKFLIEIKQRISEAQYAALSSVNKRLIELYWDIGKKITEQQKKHSWGKAIVENLSGDLQKNFVGIKGFSVQNLWYMRQFYLNYKDNSKLQPMVGEISWVKNVIIMSKCKDNLEREFYILMTKNMVGQKIF*
GCA_018698995.1	JABIPR010000050.1	6	PDC-S05	JABIPR010000050.1_1	PDC-S05_WP_078711833.1	PDC-S05	290	1171	+	JABIPR010000050.1_289-1171(+)_1	LKNKIIITNIDKIKDKIYTIRGLQVILDKDLAKWYNVETKVLNQAVKRNKFRFPNNFMFQLSTKEFDNLRSQIVTSSWGGRRKPPYVFTEQGVAMLSGVLKSDIAIKISIQIISVFIAMRRFISSNTQIFGRLNLVETKLVEYDKKFEKILDTIQSRSIKPEKGVFFDGQIFDAYKFVSDLIRTAENSIVLIDNYIDDSILTLFSKKNKKVDVTIFTKKISKQLSLDLIKYNAQYPFIEVKMFKQAHDRFLIIDNKKVYHFGASLKDLGKKWFAFSKFDKEALNMLDKLGMRK*
GCA_018698995.1	JABIPR010000061.1	7	PDC-S04	JABIPR010000061.1_24	PDC-S04_WP_208343806.1	PDC-S04	19718	20587	-	JABIPR010000061.1_19717-20587(-)_1	MEIITRNNYYYLHHTYKDSDIVKTKDLYLGKTIPKNIEKIKDDFLSQINNQTIFKKFDLIKKNYLKNWKKIPESVKKKLIEEKAVDFTYNTNAIEGSTITLDETRRLIHDKITPAKPFGDIMESMNHTTVFNDIMNNKFSDLSINLIKKWHLDIFKESKSDIAGIYRDYLVKVGNYLCPDWQDIPQLMKDFIKWYNKEKKKLHPVELAAKAHYRFVKIHPFGDGNGRITRLIMNFILHKYDYPILIIEYKKRQSYYHALNQADKKTEWEFLKYVYKRYFACNKEFLPSS*
GCA_018698995.1	JABIPR010000061.1	8	SoFic	JABIPR010000061.1_24	SoFic__SoFic	SoFic	19718	20587	-	JABIPR010000061.1_19717-20587(-)_1	MEIITRNNYYYLHHTYKDSDIVKTKDLYLGKTIPKNIEKIKDDFLSQINNQTIFKKFDLIKKNYLKNWKKIPESVKKKLIEEKAVDFTYNTNAIEGSTITLDETRRLIHDKITPAKPFGDIMESMNHTTVFNDIMNNKFSDLSINLIKKWHLDIFKESKSDIAGIYRDYLVKVGNYLCPDWQDIPQLMKDFIKWYNKEKKKLHPVELAAKAHYRFVKIHPFGDGNGRITRLIMNFILHKYDYPILIIEYKKRQSYYHALNQADKKTEWEFLKYVYKRYFACNKEFLPSS*
GCA_018699235.1	JABIQD010000281.1	1	PD-T4-6	JABIQD010000281.1_1	PD-T4-6_WP_036366335.1	PD-T4-6	3	1037	-	JABIQD010000281.1_2-1037(-)_1	VSAQGPTVFNGRYELHRQIARGGMADVYLARDLLLDRPVAVKVLFDEFSRDPDFVERFRREAQAAANLNHPNVVSVFDWGEEQGTYFIVMEYVDGRSLAEILRADGPLPADRAAEVAADIAAALAFAHRNGLVHRDVKPGNVLVTPNGHVKVADFGIATALVGARNDLTQSGSVMGTATYFSPEQAQGRPVDPRSDLYSLGVVLYEMILGRPPFTGETPVAIAYRHVQDSPLSMRAAGAAVAESLEAITLKLLAKNPVNRYPTAEDLMSDLKRYRDGAHDLRAISQATMVSPVSPIAPIPVPSGDFGAATGHRRDDGLRRTAMFTVVLVGLLVAFGYLVLEFVDT
GCA_018699235.1	JABIQD010000295.1	2	PD-T4-6	JABIQD010000295.1_3	PD-T4-6_WP_011718859.1	PD-T4-6	581	2548	-	JABIQD010000295.1_580-2548(-)_1	VTDGFTDGAPAGPGGAMPAPGRMLGGRYRLGGVIGTGGSGTVYLADDLSLGRQVAVKVLHSSLVGDQAFVERFRAEARLVASLADPHVVAIYDWGVDGQAYLVTEYLGGGSLRSILSSGRTLTPSQMLMVALEACRALDHAHRQGIIHRDVKPANLLFGQDARLRIADFGLADALTGSASRELFGGGGVIGTARYASPEQAQGHPLDGRSDVYALALCMVEAVTGHLPFVADTIADTLAARVGQNVPIPEALGPLVPAVASAGTADVENRPSARELGRLLLDVAGRMSRPEPLPLVGPGEVGAAPMPGEAEHGAPSVFTDPGPATRAHSPIQAHSPVLGQTPARAASPVRPRRRRWRGALLVATLLVGAVVGVSVLLSAGRTTTRAVPALVNTSGDSARSLLTELGWLVEERYDRQDDTLEGQVLSMQPAGGARLEAGETVVLVVSLGPARMPVPDDLVGVSLEEAGRRLDDAGLTLGTVSTQKDEATAAGLVISVTTIDETVPQGSAIDLLVSGGPLPRVVPEGLVGLMPADVVAELITLRLAPTMGEEYDEWVAAGRVARVEPVGGTRIEVDDDVRVVVSLGAEPRAVPSMEGLSLAAAESRLAASGFRSVVVEGLPDGDDVDRALQVVVSQTPSAGRREMPTTTVTLVVSPA*
GCA_018699275.1	JABIQG010000063.1	1	RM_type_I	JABIQG010000063.1_1	MTase_I_00018	MTase_I	3	1310	+	JABIQG010000063.1_2-1310(+)_1	HIIKNSKQDNIALIIDTALHTTEKNNPSLKGALPDNYFSRLNMDVSKLAALLDTINNIDTLKDKQQDIVGRVYEYFLSKFALAEGKGKGEFYTPKSIVNLIAEMIEPYKGIIYDPACGSGGMFVQSMKFIENHHGDKKEVSIYGQEYTSTTYKLAKMNLAIRGIAANLGAVPADTFAKDQHKDLKADYIMANPPFNQKAWRADNELLDDPRWRGYEVPQTGNANYAWILNMVSKLSDNGVAGFILANGALSGGSEEYKIRKKLVENGLVEAIIILPRNMFYTTDISVTLWILNKNKTERTINLNNEQKNYRERQDEILFMDLRQIGEPFEKKYTQFSDDHIQQITSTYHNWQLADKEYEDMPEFCYSAKTEEVIKKDYSLVPSKYIEFVNRDENIDFGDKMTALQSEFSELLQSEEQSKKDLLTVFKELGYEIEL*
GCA_018699275.1	JABIQG010000063.1	1	RM_type_I	JABIQG010000063.1_2	Specificity_I_00017	Specificity_I	1294	2541	+	JABIQG010000063.1_1293-2541(+)_1	MRSNYKQLGQFIEPINIRNKDLAVDTLLGVSIQKCFMPSIANTVGTDMSKYKVVKRFQFAYGPVTSRNGDKISVALLEDYDAAIVSQAYVVFQIIDHEELNPEYLMMWFRRPEFDRYARFMSHGSARETFDWDEMCETELPVPPIEKQREIVKEYNTIVNRIKLNEQLNQKLEETAQALYKHWFVDFEFPNENGQPYKSSGGKMVYNEELDQEIPKGWEVMPIENVFSVKDGTHDSPKPVANGHPLVTSTHLKSFDISIENTYNISEEDYIQINKRSKVEQFDILFSMIGTVGLIHFVQAHPVNFAIKNVGLFKSSEKRELAEYVLCYLKGKNTKEYIQSSMAGSTQSYVTLTSLRNIPFLYPEINSLLVFNTKIQSLTKSIFLKAHENQLLEKSKSLLLSKMSKVESTKTEYVS*
GCA_018699275.1	JABIQG010000063.1	1	RM_type_I	JABIQG010000063.1_3	REase_I_00001	REase_I	2538	5282	+	JABIQG010000063.1_2537-5282(+)_1	MKFTEAQLEQAFIELLGQEDIPHVLGGNIVRSEEEVLIKEDLKNFLLNQYKADNLTESEVDQIIRQLELFSSSDLYESNKAIMKLISDGFALKREDRSQKDIWIYLIDYSEKNNNIYKIVNQLEITGYHKRIPDGILYINGLPLVVFEFKTAINENVTIHDAYVQLTTRYKRDIPELFKYNAFCVISDGANSKAGSFFAPYEFFYAWRKIEGLPNEVEGINSMLTLIQGMFNHDRLRDIIRNFVFIPDASKKDEKIVCRYPQYYATRKLFKNILLHQKPNGDGKGGTYFGTTGCGKSFTMLFLTRLLMKSKEMESPTIVIITDRTDLDDQLSGQFTNAKGYIGDNVVQTVTSRTDLREKLNGRNSGGVFLTTIHKFNEDTDVLTERTNVVCISDEAHRSQTNLDQKITIDEEKGNVKKSYGFAKHLHDSLPNATYVGFTGTPVDATLDVFGPIVDSYTMTESVTDEITVRIVYEGRAAKMSLNNSVLKDIENYYQNAVAEGASEYHIEKSKKESSNMNMVLGDPDRLEAIAKDFVEHYETRVEEGSTVKGKAMFVSSSRPTAYAFYKEVIKLRPEWAEVKACEEGAELSDKDKKEIKPMERIKMIMTRGKDDPEEMYNALGDKAYRKELDRQFKNEKSNFKIAIVVDMWLTGFDVPFLDTMYIDKPVKRHNLIQTISRVNRKFAGKGKGLIVDYIGIKKEMNLALAIYNKVDNQNFEDIGQSVVVVKNHLDLLDRFFHGFDNSDYFNGQPLAQLQCLNRASEFVLRSEENKKRFMDMVKRLKSAYDICCGSEELNQEHKDYIHFYLAVRSIVYKLTKGEAPDTEQMNAYVRDKVAAALESDGIEEIIKLGDEENKEQDIFDLDYLANIDKIKLPNTKIQLLQKVLAKAIGEMRKVNKIQGVVFSKKMQAVLDRYN
GCA_018699295.1	JABIQH010000004.1	1	AbiD	JABIQH010000004.1_15	AbiD	AbiD	10510	11379	-	JABIQH010000004.1_10509-11379(-)_1	LKTTKQSYSKPFLTIEEQILKLKNRSMLFSNEEKAKQTLQNINYYRLSGYWLIHEQDHNTHQFKKNIYFEDILNTYIFDRELRLLFLEAIERIEVSIRTKFAYELSNKYGSHFHLEPSIFYCPVKYAQTIVKLKSEVNRSKEICVVHFKNKYKETLPPIWSSVELMTLGQISNWFDNIKLRQDKQQVAKFYNLDEKVLSSFLHHLTIVRNISAHHSRLWNKRFTFGFTLPKFPTELSNQFNVNKHKYLYNTIIMIHHILKQIDSNSNWLEKINDKIIKYNIDKERMGYK*
GCA_018699295.1	JABIQH010000030.1	2	PDC-S04	JABIQH010000030.1_3	PDC-S04_WP_169250289.1	PDC-S04	231	845	+	JABIQH010000030.1_230-845(+)_1	MASKYKNEASSIYIDGTDVPKNKFNLTNSIQIHELERELIKEAYETFYDELDEDTVFDENYLKSLHKRTFGEIYEWAGVYRDFNMSKGESRFCQGSFVISSSKKIFEELKKDNYLKDYGNKSKEEFAKKLAYFKCEINALHPFCELNGRITRMFFDMIVAFNGYKFIDYSTVTSKHYISCAIECVQFADESGFEEIILNGLKKR*
GCA_018699295.1	JABIQH010000038.1	3	PDC-S22	JABIQH010000038.1_2	PDC-S22_WP_003530377.1	PDC-S22	400	1197	+	JABIQH010000038.1_399-1197(+)_1	MAKIKVLESNITILKDDYISLTDMVRNIENGLVLIEKWLRNKNTIEFIGIWEEMYNADFNSPEFEGIKNEAGYNRFSLSVKMWINKTNAHGLIAKAGRYGGTYAHKDIAFEFASWISPKFKLFLIKEFQRLKEDEQKQLGWDIKRNLTKINYRIHTDATKENLIPKQLQASQISFVYASEADILNVALFSMTAKQWQEANKDKKGNIRDYADVNQLVCLANLESLNAHFISENISQPQRIEKLNQVAIKQMNILLSDKSMKKLEK*
GCA_018699295.1	JABIQH010000069.1	4	PDC-S07	JABIQH010000069.1_3	PDC-S07_WP_110056698.1	PDC-S07	3419	3811	-	JABIQH010000069.1_3418-3811(-)_1	MKHYNVVAAIIMHNNKILCMQRGPSKYNYISNKYEFPGGKIEENETEINALIREIKEELIIDISVEKKFIIVDHTYPDFKITMHCYICTSESKAFTLTEHIDYKWLEKLELEKLDWAAADIPIIKKLINE*
GCA_018699295.1	JABIQH010000069.1	5	RM_type_IV	JABIQH010000069.1_2	mREase_IV_00004	mREase_IV	508	3426	-	JABIQH010000069.1_507-3426(-)_1	MNNEINILKKSLETGFIDSEIISNKYYQPKFLTNDKLTKTKILTTIQNELKECDEFWFSVAFITTGGIATLFNTLEELEAKNIKGKILVSQYLNFTQPEALKRLLQFKNIESKIVVDGNFHAKGFMFKKNNMYTLIIGSSNFTANALCVNKEWNLKISANIKSSIILDAVKEFSNEFDDANKIDNDFISNYKEVYKTVKNNNILIKNNYLKIKSKELKPNKMQEEALANISNLREKGKRRSLLISATGTGKTYLAAFDVQKFNPNKVLFIVHRRNIAKAALNTFKSIFNNSKTLGLYSGNERNSAVDFIFSTVQTISRDEHLKLFEPNYFDYIVIDETHRAGADSYQKIIDYFTPKFLLGMTATPERTDGLDIFKLFDYNIAYEIRLHSAMEENMLSQFHYFGVSDISIDEKLLKEKDSFNLLTTDERINKIIEKIKKYGVDNDIARGLIFCSNIKESEILSEKFNLRGYKTLSLSGSNTEVERELAIERLESDDSDKIDYIFTVDIFNEGIDIPKVNQIVMLRPTQSSIIFVQQLGRGLRKADNKEYLTVIDFIGNYSNNFLVPIALYGDTSYNKDNLRKAMSRNLLPGSSTINFDRISLERIYKSIDASNMQLKKDLINDYKLLKYRLGRIPMMMDFINNKLRDPFSYVNYSKSYLNFIISVEDDIKDNLSDNVRELKLLEYLYTEVNNFKRIEESLIFKLLIKNNTLTTDYLKEIIYNTYKYKTTDEVIISAIHNINLKFITEKDNKKLISVNEKYNYKIVTIHEDTIQIDSDLSIVLDNSICKKFLLDSVYYSIDMYNKKSSNTTFNDGFNLYQKYSRKDVFRILNWNQNPLAQNVGGYIISQDKTNCPIFVNYHKEEDISATTKYEDNFIDNNNFTWMSKSKRKLTSPDILTIKNNHDLRIPLFIKKSNDEGLEFYYMGDLKPTKNGFEQTSMPAADGKEVSVVRVNFHISHTVDDDIFNYIIHDHN*
GCA_018699295.1	JABIQH010000084.1	6	DMS_other	JABIQH010000084.1_62	MTase_I_00005	MTase_I	61472	63037	+	JABIQH010000084.1_61471-63037(+)_1	MGEENKKRLEQQLWNIANELRGKMDADEFRDYILGFIFYKYLSEKIEDYANGLLAEDGIKFTQLDCSNNKEHQEMCEAIKEDSIEQLGYFLKPNELFSAMAQKGNGDNDNFILEDLTQVLRHIEQSTMGHESEDDFEHLFEDLDLTSTKLGRTEEAKNALISKVLYHLDNIDFELKNSDRDVLGDAYEYLIGQFASGAGKKAGEFYTPQEVSKILAKIVTTKKSKLKSVYDPTCGSGSLLLRVSKEVEDVSNFYGQELNRTTYNLARMNMIMHDIHYRKFDIKQEDTLEHPQHIENRFEAIVANPPFSAQWSANPLHMNDDRFSQYGKLAPKSKADFAFVQHMIHHLDDNGTMAIVLPHGVLFRGAAEGHIRKYLIEDRNYLDAVVGLPANIFYGTSIPTCILVFKKCREDSDNVLFIDASNHFEKAKNQNYLRASDIDKIITTFRDRKIEDKYSYLATLEEIKENDYNLNIPRYVDTFEEEEVVDLDKVSKELKALDIDMKTTDDTIANFCRELNISTPF*
GCA_018699295.1	JABIQH010000084.1	6	DMS_other	JABIQH010000084.1_63	Specificity_I_00127	Specificity_I	63086	64246	+	JABIQH010000084.1_63085-64246(+)_1	MSKKWQNMSNVPKLRFKDFSGEWEESKLKEYCFNISSGKSKNIEGGEYYLYGSTGIIGNTDKFTHNGTYILIARVGANAGLTNLIKGKFGVTDNTLILDLDKEKSNISFILSLLHKYNLNRLIFGSGQPLITGGQLKSLKLYFPQKQEQEKIASFLNQVDTKIEQLTKKETLLKEYKKGVMQKIFSQEIRFRADDGSEFCEWEEKEIDSLVNLTLREVPKPNINYLAIGVRSHCKGTFQKPDSEPHKIAMDKLYQVKENDLIVSITFAWESAIAIVKKEDENGLVSHRFPTYTFNKKVAIVDFFRYVIIQKKFRFMLDLISPGGAGRNRVMSKKDFLKLKWNMPCVEEQNKIANFLSSIDTKIEQTQKQLEKTKEFKKALLQQMFV*
GCA_018699695.1	JABIRN010000062.1	1	PDC-S07	JABIRN010000062.1_9	PDC-S07_WP_110056698.1	PDC-S07	7093	7500	-	JABIRN010000062.1_7092-7500(-)_1	MKPIHVVAAVIYAAPGSSQILIAKRPDHLHQGGLWEFPGGKVDQGESPRQALVRELQEELDINVTVAEPLMQVSHDYSDKQVMLDIWQVTDFEGQARGVEGQQCRWVSVAEIVADNSDYQFPAANRAILERLKST*
GCA_018699695.1	JABIRN010000075.1	2	PDC-S08	JABIRN010000075.1_13	PDC-S08_WP_202707215.1	PDC-S08	9886	10803	+	JABIRN010000075.1_9885-10803(+)_1	MSQSAGPKLVIAISSTALFDMRESHSIYENQGVAAYALYQREHEDDILEPGEAFPLATKLLRINEKLGGEPKVEIVLLSRNSADTGLRVFNSIAHHGLNISRAAFSGGNSPYRYVSAFGCDLFLSTHAEDVRSALDSGMAAATLLPSQSGPSESDELRFAFDGDAVLFSDASERIFKEQGLDAFTANEKASAHMPLDAGPFKGFLQALHGLQAEFPAGECPIRTALVTARAAPAHERVVRTLRDWDIRIDESLFLGGLSKGDFLNSFGADVFFDDQQDHCSSASEYVATGHVPHGVANETKQGNS*
GCA_018699735.1	JABIRP010000049.1	1	PDC-S07	JABIRP010000049.1_12	PDC-S07_WP_110056698.1	PDC-S07	12092	12496	-	JABIRP010000049.1_12091-12496(-)_1	VANPTLLVVACALVDVDGRVLIAQRPEGKAMAGLWEFPGGKVDDGETPEEALIRELREELGIDTKQACLAPLTFASHAYDDFHLLMPLYVCRRWWGTVTAHEHQALKWVRPLALKDYPMPPADEPLIAMLRDLL*
GCA_018699735.1	JABIRP010000050.1	2	dXTPase	JABIRP010000050.1_15	dGTPase	dGTPase	12731	13960	-	JABIRP010000050.1_12730-13960(-)_1	MSETPEMSSWTDRSPGIMPGSDLAPYASRPDASRGRLHDEVDASERTPHQRDKDRILHSGAFRKLQYKTQVFVYHEGDYFRTRLTHSLEVAQIARSISRSLGLNEDLAEALALAHDLGHTPFGHAGEDALDAAMQGHGGFDHNDQAMRILVRLEQRYAAYDGLNLTWETLEGVAKHNGPLTGPNATRPLTATIAEVDRQMGFGLDGFAGPEAQVAALADDVAYNSHDIDDGLRAGLFTLGEISELSLIAPVAEEVRSAYGELPPGRAYHETVRRVVGVLASDLLAESRQRILALMPASSDDVRAAAKPVIDFSEPMRAKNKELKSFLFNRMYRHYKVNRMAAKAKRVVGELFVLFMAEPNTLPTEWQSAGANGDDETRRARLVADYIAGMTDRYALSEHSRLFDINAKT*
GCA_018699735.1	JABIRP010000074.1	3	cas_type_II-C	JABIRP010000074.1_2	cd09643	Cas9	1861	4998	+	JABIRP010000074.1_1860-4998(+)_1	MAWRLGLDVGTNSIGWAALRLSNEAADDLLDSGVRIFSDGRNPKDGQSLAAGRRGPRQQRKRRDRYLKRRDEFVQRLIQHGLMPTDEAGRKALEDIDPWALRVRGLDQELSVYELGRALFHLQQRRGFKSNRKTDRSADDDKGKIQSAAAVALEAMSATGARTLGEFLAAGRVENPGQQDPSPVRVRLKGSGAKAHYDFYPTRAMVADEFDVLWASQRTYHPAVLTEPAREALRDTLTFQRPLKAQPVGKCSLYPDEERSPRALASVQRLRIYQEINHLAVRLPGEVERHLTLAERDALVVKALSTAKLTFDAARKALKLDPAARFNTEGERRAHLDGDKTAALLAKAKLWGKTWRDLPLATQDEVVTRLLEDEDEADLIAWLRAEHGLDEPTARAVADAPLPDGHGNLGRTATSQVLAELVRNVVMFDQAVRTATGQSHSDLDTDGEIFERNLPYYGQILERHVTFGSGEPADPIEKRFGKIANPTVHVALNQLRRVVNALTAKHGPPAEIVVELGRDLPLSAKGKSDLARRQRDNQDANDHRRARLAEQGQQDSYDNRLRLRLWEELNPHNPLERFCPYSGELIGIKRLFTDEIEIEHILPFSKTLDDSPANKTVATRNANRFKTNQSPHAAFGHSPKGYSWEQISDRAVFLPGNKSWRFAPDAMERFENEERDFLDRQLVDTRYFGRIARTYLARTGADVWVTPGRLTADLRWTWGLDSILLGHNQVEAGEVAKNRDDHRHHAIDAIVVGLTDRSTLKAGADAARKAEENFDGRLLADLPAPWEGFREDVRRSIDAIVVSHKPDHGVQGALHNDTAYGIVEVGEDGGASTVVHRVPLASLGKPEDLEKIRDDVIRRHLLAETEGLTGKDFTAALVAAGEAMRPPVRRVRILETVSVIPITDKAGRAYKAYKGDANHCYDIFADQKGRWTGRVVSSFEANQPSFDVKAKTTADGQALIMRIRQNDMLAIGEGEQRRFMRVVKFSKGQIVLADHSEGGSLKKRDADKEDPFKYLNASPSSLGKRQARLVHVHPSGRVFDPGPSK*
GCA_018699735.1	JABIRP010000074.1	3	cas_type_II-C	JABIRP010000074.1_3	Cas1_II_WP_078484493.1	Cas1_II	4995	5912	+	JABIRP010000074.1_4994-5912(+)_1	MIGRVVEIATDGTHLAVDRGFMTVSRERERVGQVALDDISALVVHGHGATFSANLVARLSERGTPMVICGANHASVSMLWPADGHHEQGMRMQAQADAPKPLGKRLWRDLVRAKVSVQADVLDAVGERAGALRDLAKSVRSGDPENIEAQAARRYWPLMMGENFSRDRGAPGINAMLNYGYMVLRAATARSIIAAGLHPSLSIHHQSRGTALRLADDLMEPFRPHVDIVVRRMDEAGAGDLDRDVKARLAAVTTLDLEGPKGASTLQTCIDRLALSLAQVYLGERDRLIFPGPALPLATAGGGLS*
GCA_018699735.1	JABIRP010000074.1	3	cas_type_II-C	JABIRP010000074.1_4	Cas2_II_WP_167337171.1	Cas2_II	5942	6238	+	JABIRP010000074.1_5941-6238(+)_1	MMVLFDLPVVEPEERRAATGFRNFLKDQGFEMAQFSVYVRYTSGKEAVEAMVRQVKNALPERGHVDILQFTDKQYENIVSFRGGSREKKKNPEQFVLF*
GCA_018699735.1	JABIRP010000385.1	4	DMS_other	JABIRP010000385.1_11	mads_3	mad3	8816	12292	+	JABIRP010000385.1_8815-12292(+)_1	VQFSKLRLTGFKSFVDPTEIEIDDGLTGVVGPNGCGKSNLVEALRWVMGETSAKRMRGGEMDDVIFGGTTDRPSRNIAEVGLDIDNSARMAPAALNDSEELTVTRRIERAKGSHYRVNGRDVRARDVQLLFADAATGARSSGLVSQGRIGEIIAAKPAERRILLEEAANVRGLHSRRHEAELRLRAAESNLERLEDVLTALRAQLQGLRQQARQAARYRAVSEQIRRAESILLHRRWQERMEERGRAGSALAEAETIVVGLTETAANAATRQAEGTAGLPELRTAETEAAAELQRLTLARAELENEERRIATALSETETRQRQITDDVEREHALAEDARAALTRLDEEITAIKGNQQGEAEAQAAASETLAQINRAADSLEQRLAELTGEIATTEARRGELDRQIRRSEERIERLGHQSESLTQQRRSLEDDAVGPGEVEAAEAAVTAAGDAVEAERGRAEAAETARDLAGDTERAARVDVQTAEADRTRLQAETDALLGMLGDSDADDDGAPVLDAIAVEPGYETALAAALGDDLSAPVDTGSDVPADVSWHKVNGDAGAMALPDDLVPLATYVQAPAVLSRRLARIAIASNAETATRLQASLGPGERLVTREGGLWRWDGLVVAPGAPSAAAVRMKQRNRLAEIQRDLAEQSTASEQAQEVLSSAEENHRAAVEAEKSVRTAQRHAVDEADRARARQAELSARLAEFRSKLDALEDARERIAAEVVELEEARESAAAGMTELADVEAMRAESSDKRHMLAERRTELAEARSEHDRLMREAEARRMRLSAIEGEKQSWADRNERAAARMADLQARQTAEASEIERLRARPGEIVEQREKLAELTRNSEARRQQAADALATAETQAASAERDLREAEHNLAEARETRIRAEAALEHINQAVSTLRERISERLQCTPDEILAKAEIGEDEKLPEPDDVEAKLGRLTAERERIGPVNLRAEQEVEELEQQVAGMESERDDLIGAIARLRGAIQALNREARERLLESFKKVDAHFQDLFVKLFGGGQAHLTLVEGDDPLEAGIEIMASPPGKKLQLMSLLSGGEQALTALALVFAAFLTNPSPICVLDEVDAPLDDSNVDRFCQLLEEINRATGTRFLIITHHRMTMARMDRLFGVTMAEQGISQLVSVDLEQAERLRDSA*
GCA_018699735.1	JABIRP010000385.1	4	DMS_other	JABIRP010000385.1_8	NEase_II_00007	REase_II	6337	7326	-	JABIRP010000385.1_6336-7326(-)_1	MPWRAEPGEHADPYHVWLSEIMLQQTTVAAVGPYFLRFLERWPTVTALAAADLDEVLTEWAGLGYYARARNLHRCAGVVVQHHAGKFPESESQLLDLPGIGSYTAAAISAIAFGESATVLDGNVERVIARLDAVTDPLPGVKERLRRHAAALTPQARPGDHAQAMMDLGATICTPRKPKCLTCPWMGECRARELGIAEELPRKTPKKPRPIRRAAAYWCLDADGRVLVRRRPEKGLLGGMIEVPSDAWIEDAAEPKLPGDGAPGPMDWRRLPGLVRHTFTHFHLELTVFAGRMETDPPGDLFWHPVDKLSEIALPSVMVKVARHASKHV*
GCA_018699955.1	JABISG010000022.1	1	PD-T4-6	JABISG010000022.1_1	PD-T4-6_WP_036366335.1	PD-T4-6	119	1198	-	JABISG010000022.1_118-1198(-)_1	MGEVYRARFVKNDRIVAVKLLPSDVTNETILARFEQEMKILRALRHPNIVHCFGGACEGDQQFYAMELVEGGALSDLLRKQGRLSVDRTIEYARQMCAALAYAHERGVVHRDVKPANFLLTPDGQLKLSDFGLATISAGRKITADDRTVGTFLYMAPEQITGKPPVSPQTDLYALGCVLFEMLAGSSPFQGNASGEVLHKHLTEAPPALSSLVMSCPAEIDQLVARLLAKKPEDRPASAAEVVAALNNCGSTITVVQRRPSLMTPTKQKEKPAPPPTEKPAVKDTQNKRALPDWLIAGCLLLVVALFVWNRSLAHRAVAFGRAETKLIDTFRDKNSFGRLVAASALSEFATESDWPSPL*
GCA_018699955.1	JABISG010000022.1	2	PD-T4-6	JABISG010000022.1_51	PD-T4-6_WP_157606249.1	PD-T4-6	61846	63312	-	JABISG010000022.1_61845-63312(-)_1	MTFNNVDELEQLLVRLHLVEPAQLDECLSRLGPTQRQPADLLQALESKHYLTSYQVGRLTRGETEGLLLGEFKLMYRNASGSFARVFRACSIKDGRMIGLKLLRQRWAGDPQTVAEFHREADLCIKLRHKNIVPIYDVASQGDYHYLTMEFVEGGNLRDFVNIRKTIAAAEVTRYAIDMAEGLEYALTQGLTHRDLKLTNVLMSTQGVAKLVDFGLAADIDISGAGRNDDVRRALEYAALESSTNAPANDPRTDLFFLGGICYELLTGKPPYPRTRDRAERRRLGRYSDVRRIRDVDPNIPPVIADIVERLMHINPDQRYQSPTEVLADLRRAASQLGDVPANGEGASQSAVTGEVATAETSLPTIMCIESRTKQQNILRDYLSKRGFRVLMLSDVERGLNRLRTNPPNGVVFMGESIGDATIQAFHEATRLGQTADFITLVVLSEQQASWTSQLDQTPTARVMVQPISLRDLRREIHLTFQRQKSSG*
GCA_018699955.1	JABISG010000022.1	3	PDC-S07	JABISG010000022.1_82	PDC-S07_WP_110056698.1	PDC-S07	93984	94376	+	JABISG010000022.1_93983-94376(+)_1	MPAAATPIGIAVVEDDGQYLVGVRGRNSPLAGRAEFPGGKCLPGETPRDCAVRECQEETGLAVVPIKRLLETQFEYEHRTVDLHFWICQPVDADSVAAEHRGFRWVEASLLASLNFPAGNAPVISLLTVK*
GCA_018699955.1	JABISG010000028.1	4	retron_X	JABISG010000028.1_17	retron_X	RT_X	16138	17061	-	JABISG010000028.1_16137-17061(-)_1	MNRSAFDPGVNETSGDLIDLVESLNVPLQRLSEIAATANERYDVYPLVIGKKKRWIEAPRDKLKQLQRRLLDSVFYRLVPHESAHGFVRGRSIVSNARRHCGRRWVVTMDIRDFFPSIGAERVNRQLLSLPMTDAEREIVVKLVTRNARLPQGAPTSPHLANLVSRRLDIRLRRLADEAGWTYTRYADDLAFSGEGRPKQLIRIVEQIIQDEGFQPARQKTRVMSRHQRQIVTGLIVNEKVALPRPKRRLLRAMLHRLRSTNEPLSSLPDIRVIHGHLALATFIDPDGYRETCNQVAQLIEGRCSFV*
GCA_018699955.1	JABISG010000028.1	4	retron_X	JABISG010000028.1_18	retron_type_X_cluster2273_1	IHF-VHL_X	17094	18146	-	JABISG010000028.1_17093-18146(-)_1	MEDQYLNIEEAASHLGISPQELRELRNRGEITGVPDAGDWKFKVDDVNELARSRDPAAVPFSADIVESADAPEAAPTVVSTPQSDVPPKTASEVLKLRQELLAQSSPITSRLIIDHLATVCGVNGDNAEKVVDGFWNDLVDLAHYRDGRLLVIPHFGTFSLSRNGDQTALAFKSKTVESIQSRLKQRQRTTASERWIEFFEKMEDGDVAQLSVKRQMSVRIATKSNCDLHLVHRVLSELFDILCEVFASADKKVRWAMRGEMAPASWRDETWYALRCYQRLSAQLPGWKETQAVTGRGTAPASPGKQGRKKSPSKASRGSRSQGKAETGCLASVLAIVIAFAVTLIVVIV*
GCA_018699955.1	JABISG010000074.1	5	PD-T4-6	JABISG010000074.1_45	PD-T4-6_WP_036366335.1	PD-T4-6	59062	60270	-	JABISG010000074.1_59061-60270(-)_1	MNVSQICELAVAGGLLDEAGAEQQVAAWQSQQGLPDDGNGFVDSLVSENIVSEFQADALKAGVGGPYKFGPYRVNDRLAGGRLGTIYRAVHDEFDQPVSLKVFPSSLKDDSDAVMRLARETRIAVQVNHPNIVRTFQVGKVGEIVFLAFEDLDGETLESALKRATKLPEDEACRLIRDAARALVHLHELDIVLRDIQPSNLWVTTGGHTKLMEFGAARDAMVALDDDDVEDDIRGTFFRPELLAGYDYMSPEQGADEAGADARSDIYSLGCIFFEALTGEVVFPDVNPIRKALRHAREEPRLVSDIDSTIPHAVADIVNTMLAKEPSDRYQRAEDVVWALDGVISAEEEHETATLEIDEGFLKWAGETSELPHDENVPTVVAEPDFIDFLDWVADEAEAEDS*
GCA_018699955.1	JABISG010000074.1	6	PD-T4-6	JABISG010000074.1_55	PD-T4-6_WP_157521248.1	PD-T4-6	69895	70827	-	JABISG010000074.1_69894-70827(-)_1	MPEAVGAYRLLRCIGCDASGSVYHAQAVDGRDVTLTTLHPRMTSDEADLIRFYQQARLAIQLSHTNLVKGLEISQDGGMHFFVREFLAAETLQSRIQREGAMPEAEAVRIIRAVADAVEHLHKIGIVHRGLTPNSILIASDGRVKVAGLTSAKRVRKRHELPGRPPKLQAQQYMSPQQICDRFNDDMRSDIYALGAILFKMLTGTTPFDGQSKQETLVRKYRHEFAPPKTSIPELSHGIVAIIRECLSAAPERRPQDIARFRRMLDNATEWPREYKNSEPISRWQTAPIHRGRSAYRSAWGAGDLSSPTR*
GCA_018699955.1	JABISG010000096.1	7	PD-T4-6	JABISG010000096.1_38	PD-T4-6_WP_205119068.1	PD-T4-6	41842	43452	+	JABISG010000096.1_41841-43452(+)_1	MSDSEKKRDAPEQAGVSPDSSAETIPDSSEPAIRSDEDRQDKTIIANHAETGDDAGGQSKKRTNKSATGKKKKVSRIGDFQILKKLGQGGMGEVFLAKQISLDRTVAVKTLSKELSKREISVKRFLREARAMARIDHPNAVRVYAVDSSHGLHYVAIEYIDGKSMQDWLDKLKQLEVGDAVHVILRCGEALQHAHNLRIIHRDIKPDNILLTSKGVVKLADFGLAKAIDEDQSMTQSGTGMGTPLYMAPEQARDAKHVDQRSDVYALGVTLYHFLTGALPFSGGTTIELLMSKEEGRFEPARKLNRNIPERLDLILDKMLARKPEQRYSSCDEVMKDLSSLGLANPSLSFITAADKFVVATGPSAAPSRTAPTTPPTKAPKPARDSRSAKQKSSPSAEITWYVRHTNASGRIVLTSLTTSKVIKGIQSEMFDMKAKARKSDKGEFLPLSQFPEFETAMKNRLVKAKANARQHNMKEVYADVEKQMQRQKIWRWIRPKFDGVMGLVSFVALLGILGGVLYGLFIYGDDLIAWVKSLF*
GCA_018699955.1	JABISG010000103.1	8	DMS_other	JABISG010000103.1_47	MTase_II_00149	MTase_II	66698	67621	+	JABISG010000103.1_66697-67621(+)_1	MPSSKQEAAKHDSANRKSTKTKQPKPARKPRKHCNALDGRQWIKNSISVWSDVRKQTGETKLGHPASFPEMLVERLIETFLPLDGESVLDPFAGSGSTLVAAERAGKCGIGLEISPEYVETANARLLALREDGGEETPTDAKQPDGSSGSVVHCDSATNLLTYVSPDSIDLCITSPPYWNILNQRRTADMKAVRHYGNRPDDLGVIEDYEEFLTATTKVLADVFTGLKPGAYCCVIVMDLRKKNRFFPLHSDLATRLVDVGYVLDDLIIWNRQAEYNNLRPLGYPSVFRVNKVHEYIVLMQKPRDAK*
GCA_018699955.1	JABISG010000103.1	8	DMS_other	JABISG010000103.1_49	DndA_00001	DndA	68783	69934	+	JABISG010000103.1_68782-69934(+)_1	VPDRVVYLDNHATTRVDPRVVEAMRPYWTEKYGNAASVSHAYGEEAADAVETARAQIAELLNATPRNLIFTSGATEANNLAIKGVIQAVGSSVHLIVNEAEHRAVLDPARKLKRLGCELTVLPVDKYGMVDPQSVAAAIQPNTALVSVMFANNEVGTINPVAEIGEICHERGVLFHCDAAQAVGKLPVDLADLPIDLLSLTAHKMYGPMGVGALYVRGGDKRIPIEPLFDGGGHERRLRSGTLPVPLIVGFGEACKLAAEVMRDESKRVQQLRDRLWGGLSEAVEGVYLNGHPDLRLAGNLNVSFDGVDGDALMMGLRDIAVSSGSACTSADPQPSHVLRAMGVSDELTRASLRFGLGRFTTLEEIEFAVSYVADAIDRLRRL*
GCA_018699955.1	JABISG010000110.1	9	PD-T4-6	JABISG010000110.1_11	PD-T4-6_WP_036366335.1	PD-T4-6	10401	11315	-	JABISG010000110.1_10400-11315(-)_1	MQNNDLTEPNNEFDGPMETIRFPDNNDFPDGFSAIQPAGRGTFAEIWKVRERATGNVFALKRLLPQFVDDEGARRLLLNEATAGHAVAGQHVVRVMQSNHNLSPPFNLLEWLDGGTLGEQLESGQSLSIGSIIWVARQCAQGLSDLARAGYSHGDVKPDNIFLETGGAAKLIDLGFAEPIGEPPSLGQVRCITGTPEYMAPESCLRGTVNSQLRDMYSLGVVIFRLLAGQLPFEAATVEQVLRLHGSARPPALGELCPSAPDDLVNLVERLLAKQPVRRPQSFSSLIRELTALELETLHARFAA*
GCA_018699955.1	JABISG010000115.1	10	PD-T4-6	JABISG010000115.1_1	PD-T4-6_WP_205119068.1	PD-T4-6	3	1673	-	JABISG010000115.1_2-1673(-)_1	MPDVTSDHFFSLLQQSNLLTVEQLESVRADFAIASDEQLPQLIEQLIERSWLTRWQAKMLLAGRHAFFLGKYKLLDHLGEGGMGSVLKAEQSPLGRLVAIKTLRKDLVASKQLVARFRREIQAAAALNHPNIVAAYDADSIAGRHFLVMEYVEGRDLGVLVKRGKKLPSGAACEYVRQAALGLEHAHERQMVHRDIKPSNLLLKVEGQESRDKSKNSGSGLSTLDSRPVVKILDMGLARIVQGSGKEQTELTHTGQVVGTPDYISPEQARDTRSADIRSDIYSLGCTLFRLLTGKVPFQGDGAIAKITARLVDDPPLLRSTLPEAPAELEAVLLKMMSRNVAERYQTPTEIVQALAPFADAATAPPISPETSAAAKPAIAPTVAAAVAPELNDFLNQLAVAAARDEEIDTGTQELEKTQASGGRKPPDVNAPTVAFEPATDQPADADRSPKISRAGRKLQDDISARKHADRKRLLIISSAIVLFVAVVIGLTIWHNTGATHLIVEWPQQELKSATLEVDGRPRSLFQGERYEYEGRPGSYQLKLTRDGYTPIEMKWT
GCA_018699955.1	JABISG010000115.1	11	PD-T4-6	JABISG010000115.1_90	PD-T4-6_WP_067834564.1	PD-T4-6	127027	128916	+	JABISG010000115.1_127026-128916(+)_1	MAVAGSNIQMGQTLAERYQVTATLGQGGMGSVYRAIDLEQWGDVVIKTPHAALMKDPDFSARFVREIRSLVQLSHPHIVKVLDVDTHEGLLFAVMQFLPEGSLEERQRPCAPADVLLWLIDIADALDFMHQQGLIHRDIKPSNILFDESGGACLCDFGIAKAVAAADAVDEKGLTGAGMVIGMPEFMAPEMLMPDLYSEEYDERVDQYALAVTVYSMLADCPPFSGDRAATVAVKLAQTKAPLLHELQPSLPEELSRAVARGLLKKPDRRYPNCHAFADAVSKAIGKNTGRATNVNVQPSTQKERRPVNPDMPPGEVRVTAVASTLMEQRPNHEPAEFNESFSVETGNRNHERQRPLSVIDRLKSRAGIAWSAGATLCLILAVVAFSFWNGAENDSSQAPASTNPTIHASLPVFESNAKPFQFDFDTGSGPNFTAFDDAELFEIDTDGPDLRIAKSADEGTVSADGWVNAGVQSNFSIEGDFLITMEFTLANFPPAGADDQMNESLLAVVAEDGGTFEIVRYRHGKSNQIESFSIAPVKHVSGVAQNSGVSSGQFRIARTGTTVTAFYAAAGSSSFTPIGNATGLSGPVCVRAFAAQGQQDGLRSTTALDVSFDNLIIQAEKINGLPAP*
GCA_018699955.1	JABISG010000145.1	12	PD-T4-3	JABISG010000145.1_4	PD-T4-3_WP_201121852.1	PD-T4-3	7339	8073	+	JABISG010000145.1_7338-8073(+)_1	MESIPRRVREKLGYYVYLYVDPRDGLPFYVGKGQGNRLLAHLDDRTETEKVRRITELGKLGLKPIIEILKYGLSEHEAFLIESASIELLGLEQLTNRVKGHHAEQQGRGRLEDIVQELDAEEVEISHAVILININRLYRYGMPQIQLYDATRSSWKVGPRRANAEYAFCVYGGIVRAVYRVAAWVPAGSTMMSPTYDHREHEAPDRFEFVGKLAAEDIRRKYVGKSIKQYFAKGAQNPIKYINC*
GCA_018699955.1	JABISG010000147.1	13	PD-T4-6	JABISG010000147.1_219	PD-T4-6_WP_157124873.1	PD-T4-6	273940	274815	-	JABISG010000147.1_273939-274815(-)_1	MPSIQHTRTRGLRARQRLGKYRIERKLAFGGFATVYQAMDTIEGIRVALKIPHADIVDSDVLREFRQEVRLTASLDHPNILPLKNASFIDDHFVIAFPLGIKAMDERFRHRMSLETKITFARQMVDAVAYAHRHRIIHCDIKPENFILFADNRVRLTDFGIAKIAYDRTVKASGSGTIGYIAPEQAMGKPSLRSDVFSLGLVLYRMFTGQLPEWPFQWPMAGHERLKGKVHPRLIALIRKAIDVNPRKRFRDGGQLQETFDEIEGLVLRHSALKRKGQRAANKRRRTTRRN*
GCA_018699955.1	JABISG010000147.1	14	PDC-M41	JABISG010000147.1_14	PDC-M41A_WP_190546191.1	PDC-M41A	15722	16582	-	JABISG010000147.1_15721-16582(-)_1	MAKKTDRWLQLRKSVEINDGLEVRKAQVWTEDKLWWWNKYIDITTAALVGRNKWPHDLVYVDLFAGPGILEFESGERIPGSPLLAMRAAKPFTKVLLCEKNHSRALACKKRAQSLATTQSIRVFEGDCNEQIGLICNSIPANALTLAFIDPTGLHASFETLATLTENRSVDLLILFADFMDIIRNVATYAQQSQSNLDQVLGPDCDWRSEWHSLADHSAAKVSRLFVQLYQNQLREHLGYEHFGDEVLYLDRGVPLYRILFASRNPLGLKFWNESTKKQRGSDRLF*
GCA_018699955.1	JABISG010000147.1	14	PDC-M41	JABISG010000147.1_15	PDC-M41B_WP_004445184.1	PDC-M41B	16545	17303	-	JABISG010000147.1_16544-17303(-)_1	MAQNSSIEWTEATWNPVTGCTKISPGCKFCYAERMAKRLKAMGQERYRDGFKLTLQDDVVELPLKWKKPRTIFVNSMSDLFHEDVPTKFIRSVFDVMKKASHHKFQVLTKRPERTAELTDKLPWPENVWMGTSVETADYTWRVHELAKTDAHIKFLSVEPLLGPIPNLPVSEVDWVIVGGESGPGARPMQEEWVTEIRDLCADKDVPFFFKQWGGVNKKKTGRLLEGQTWDGMPNRKEDQNGKENRSLVAVA*
GCA_018699955.1	JABISG010000167.1	15	PD-T4-6	JABISG010000167.1_37	PD-T4-6_WP_067834564.1	PD-T4-6	46261	47877	+	JABISG010000167.1_46260-47877(+)_1	VQVRCPHCQNPLEVLDDSSLTDIQCPSCDSQFNLLGDETVVYRANENATIGHFELQDELGTGAFGTVWKARDTQLDRSVAVKIPRKEQLSSGEAEKFIREARAAAQLKHPNIVSVHEVGREDGQVYIVSDLVDGLSLLDWLTGQKLSSREAAELCAKVATALEHAHQAGVIHRDLKPANVMIDAASEPHIMDFGIAKREAGEITMTVDGQVLGTPAYMSPEQAKGESHDADARSDAYSLGVILFELLTNERPFRGNTRMLLHQVIHEDAPSLRKLNATVPRDLETICLKCLQKEPGQRYQTAGKLGEDLQRFINGEAVLARPISQAARLWRWCKRNRAIAVLTATVAVSLIVGVTASVFFAFDANSERNKADNERNNALNLAAEKDKLAEEKTKLAAEESAARGLAEERLTRSEWLVYAGQIATAQREWENGSVTAAWHSLNACRRDFRGWEHDYLITLFNANHQNLRGHTGSVLSVAFSSDGRQIVSGSSDKTLKVWDTETGQETLTVKGHTGAVHTVAFSPDGQSLHSDKPSQTLL*
GCA_018700895.1	JABIUV010000014.1	1	PDC-S08	JABIUV010000014.1_47	PDC-S08_WP_202707215.1	PDC-S08	49597	50532	+	JABIUV010000014.1_49596-50532(+)_1	VPVDLSDILVVGVSSRALFDLEEENAIFEKEGIEGYRTYQLKNENQPLKIGSAFYLVKSLLELNNQANKRIVEIVLMSRNSPETGVRMLNSITQHDLDITRVALSGGEPLAPYIDAYDIDLFLSKDDKDVQTVIDSRACAAASIYAPPQSFNPKDNRVKIAFDADAVLFSDESEHRYKTEGIDAFLKHEKENENNPLKKGPFAELLIKLSRIQDHLPITIELSPLRLAIVTARSAPSHMRVIKTLRKWGVYVDEVYFMGGLSKDKVLEAFGAHIFFDDQEAHLESASKVVPSGKVPYDSSSPMKNIEQSKK*
GCA_018700895.1	JABIUV010000056.1	2	SoFic	JABIUV010000056.1_79	SoFic__SoFic	SoFic	83695	84762	-	JABIUV010000056.1_83694-84762(-)_1	MVLGTYIAEWRAINGCTISSLAQKAGVDQALVSKYENGKRMPSEKHVELLAIAMEVPVTELRAKYLVDKIVGLLQYELRPQEILMAAEDRMEYLVSQKALYEPKLSDGVLQKLLLIDERHKRWQATKPLQGVQLQKMEEYFNTRYTFESNRIEGNTLTFQETHLVVSEGLTIGGKSMVEHLEAMNHSEAIGWLKDMVRGNEDVTRRSVLDIHRLILKSIDTDNAGVYRSVPVMLGGSEHKPPLPYLLDKLMEDYFVHYQRQKQVLHPVILAAEMHERLVSIHPFIDGNGRTSRLVMNFILLKSGYTIANLKGDYESRMAYYRALESVQVDNNPEPFYHLILDKVKESLEEHLAMV*
GCA_018701135.1	JABIWE010000015.1	1	gasdermin	JABIWE010000015.1_3	bGSDM	bGSDM	1147	1851	+	JABIWE010000015.1_1146-1851(+)_1	MNLTTYLRKQGYDLIKGPVRNHGLLQLWLKRPLDEAELYYAHIDHAFQSPVKLRKLTKQALNIDNSVKNNYHFHIGLSVLNGLLHSLGVEGDFDPSGSLQSGKRVGLSYDQVISTEVAIGNVQNYLMIADFLHPNKRLLKNANRNNLLLITGLLVAKNIQIEIETEQQIDSLIKTEFSKLLRGKFKLDLASDKKLVMSTDDICSFPIAVKAHRIDFDGGQFINTTLLSDRRNLL*
GCA_018701135.1	JABIWE010000056.1	2	Mokosh_TypeII	JABIWE010000056.1_1	Mokosh_TypeII__MkoC	MkoC	2	2257	-	JABIWE010000056.1_1-2257(-)_1	TIGQHGKTNYFQTDIGNKLLLNSNTCRFIDENTHALEAANSLLVRMEISDRSRFIAEANEALKHKVEIDSLTSNFNDALPDKEKFDEFTSILDRLFNQSSTIQTLILERDKNVVEASASCRELNSKLRQHSLELKAAKKGTGNANQTEDATVRSAKFIEDHLKDKAGLQSVVTRRSAFSQAQNIGLDDILSKIENVLDDDKKKDFAIGCVVNRLMNTVADNFGSELVQYNGVTLNDARKSLKELDEKLIKLASVEVNNAALDNAYPPRGIGFGKKSEFTEQSLLDHQLNLKRRQPPRKVIPRARQALMEYFPCWMMVPSEVAQLLPRSADFDLVIIDEASQMTPEHSMSALMRAQTALIAGDTNQLPPTNFFRNLNSNDEIDEDVDTVEESILELANIQFHPKHRLLWHYRSKHEDLIAFSNHYVYNSELVIFPSPGSAKDELGVSLVRVNGRFQRGINPTEVQAMADAIEKFMEETPHRSLGVAVMNQAQMEQLDAEVARRTSVNKKIADYIDKWEAHEEGLEKFFVKNLESIQGDERDVIFVGTVYGRDAEGKFYQRFGPINGASGKRRLNVLFSRAKEQMVTFTSIPMEDFHPQPTNEGATLFKRWLEYSATKRLGEKPQNHDRAGFPDSPFEEHVIEAINSLGFEAVPQVGVSSYFIDIGVKHPTYPFGYICGVECDGATYHSSKSARDRDRLREEVLNRLGWELYRIWSTDWFRDPLACRDQMKSFLNNRLQIAIDNAPKPQQKKHE
GCA_018701145.1	JABIWG010000024.1	1	RM_type_II	JABIWG010000024.1_75	MTase_II_00002	MTase_II	83649	84749	+	JABIWG010000024.1_83648-84749(+)_1	MTKHVKGADALPLNQILAGDCVDVMNSLPAGTIDLIFADPPYNLQLKGDLHRPDNSRVDAVDDHWDQFSSFRAYDEFTTAWLKAARRLLKPNGAIWVIGSYHNIFRVGASLQNEGFWILNDIVWRKSNPMPNFRGKRFTNAHETMVWAGKNENSKYTFNYEALKALNEGIQMRSDWLLPICTGHERLKDRNGEKAHPTQKPASLLHRVLVGSTNSGDVVLDPFFGTGTTGAVAKMLGREFIGIERERTYRTVAEKRISEVRKFDRDALTVSASKRAEPRVPFGQLVERGMLLPGEELFSMNKRHKAKVRVDGTLIGDDVKGSIHQVGAHLEGAPSCNGWTYWHFKKDGRTVPIDVLRQQIRAEMHV*
GCA_018701145.1	JABIWG010000024.1	1	RM_type_II	JABIWG010000024.1_76	NEase_II_00007	REase_II	84955	86004	-	JABIWG010000024.1_84954-86004(-)_1	LRDLSNDLLEWYDVHAREMPWRVSPADRKAGIWPDPYTVWMSEIMLQQTTVSAVTSYFQKFITRWPTIRVFAAANDSEVMGAWAGLGYYARARNMLKCARIVVKNHSGKFPDNYTSLLKLPGIGPYTAAAIASIAFDMQETVVDGNVERVMARMHNEHTPLPIAKKILTTYANALTPRARPGDFAQAVMDLGATICTPKSPACGICPWRDKCQARERGTTSKLPKKMPKVTKPIRHGTVYVAKRRDGAILLETRPDSGLLGGMLGWPGSEWVDMATHKRPTNPPLVTDWKKIPSEVRHTFTHFHLILDVMVADFDTEVHPKTGIFVPRSEFCPSNLPTVMRKVFDLTES*
GCA_018701145.1	JABIWG010000090.1	2	dXTPase	JABIWG010000090.1_20	dGTPase	dGTPase	21110	22249	+	JABIWG010000090.1_21109-22249(+)_1	MSVRYACDPTSARGRRWQEDEVPFRSCFQRDRDRIIHSSAFRRLKHKTQVFVEHEGDYYRTRLTHSIEVAQVARTLAIALNLNNELAEAIALAHDLGHPPFGHTGEDALKQLMAPYGGFDHNAQAIKIVTRLECHYADFDGLNLTWECLEGIAKHNGPIVGKLPFALADYNIEHDLELDTHASAEAQIAALSDDIAYNNHDLHDGIRAGVFLEEELMVLPIVGPAYAEVDEKYPNLEPSRRTHEALRRVFAQMVSDVVLTSKSNLDTSGVQSVEDIRHMGRPVICFSEELLAGLQEIRKFLFYNMYRAPSVMAKREEVTIVVNGLFPLFMEKPHLLPVDWLSNIEANDQTYLARSVSDYISGMTDRFALQEYARLIAIY*
GCA_018701145.1	JABIWG010000153.1	3	PDC-S07	JABIWG010000153.1_22	PDC-S07_WP_110056698.1	PDC-S07	24644	25051	+	JABIWG010000153.1_24643-25051(+)_1	MNNLKIVLVAAVALIDVDGRVLLAQRPKGKSMAGLWEFPGGKVELGETPEAALVRELEEELGINTWKSCLAPLSFASHSYDNFHLLMPLFACRKWEGTPQSRENQALNWVRANDLKSYPMPAADIPLVPILRDWL*
GCA_018701515.1	JABIXJ010000006.1	1	DMS_other	JABIXJ010000006.1_8	mads_3	mad3	10042	11646	+	JABIXJ010000006.1_10041-11646(+)_1	MKIHKIVVTNFRSIKHAEITADKFNLFVGQNNHGKTNFFEAIDWFYIGKGDIDKIRHGQSGDAEVCVEIEFSEIQDGISKMKNEKNKTAIKNLLGENDTVRVKRTSVSPKTRKIFDSSKDEWLEKNPTGFDSAFNDFLPKFEYVSTRINPMEVAKYGKNTPIANMLSGVLSTILEENKEYAAFREQFDKLFTASESDVRVKLDELSGKVKLYLEKQFPDCNKVVFEVAEPVFEDLLKNFDTSIDDGVYTDADEKGDGMQRALMLAIIQAYADFRRDHEETSKYFLFFVDEGELHLHPSAQRKLKNALLELAQGGDQIFINTHSSVLVVDENDGQTIFKVEKINKETSISAITEVEKPFVVYELLGGSPADLLLPKNFLIVEGKSDLEFVNKVISRHYPEKPRIQIVPADGDIVKTKRSFNAIVQVFKPLETSIYKDTAVIFVDKQADTKQRNDFLATHTELQTNGQFFESTAGSIEEYYPTPWQKTSADVKTMSGDEKLNQAKSAGVNISKDEFEKQMPKLFEALNKCWDLAYN*
GCA_018701515.1	JABIXJ010000006.1	2	RM_type_II	JABIXJ010000006.1_4	MTase_II_00159	MTase_II	5199	7013	+	JABIXJ010000006.1_5198-7013(+)_1	MGKIKDIPKIDRPRERFLKKGPEALSKSDLLAIMLGSGIKGKNVQQLSQQIIKKFGKNFLNITVDDLKSIAGIGEAKALQIASSISLVKRFYTDDKTSEIRINNSQDVISLTYDLRDKKKEHLVCLYLNARNVLLKKEIISVGLLDKTLLHPREIFYPATELNAASVILVHNHPSGDSTPSEKDVEIVEKIAKAGEIMGMSVIDFIIISKKGNYSFYEKLKNQNRGFDYVADGVQGVLFALLEIEKPVYKISAQKIDRHYFQQQDSKSGYFQLQNRRYLGNKYKLLGFIEDIISEKCGSVNSFCDIFAGTGVVGKRFNSPDIKIISNDFLYSNYACIQAFMGVSKDLQKNIFKKIEYLNNLSSDKENYFSEHFGGTYFTEKNAKKIGAIREEIDRITEDEDEKSILTCSLVYAVDKIANTVGHYDAFRKKLDMLQPIKLLIPKIDYSHNANNEIYKEDANVLIRRIYCDVLYIDPPYNSRQYSDSYHLLENLVEWKKPEVVGIGKKMDRSHIKSDYCLKNATRAFADLIKNADCKHILLSYNNTGDSKDGRSNARMNDDEILHTLNEKGDVEIFEKDYKAFTTGKSNGEDNAERIFYCKVTKQL*
GCA_018701515.1	JABIXJ010000006.1	2	RM_type_II	JABIXJ010000006.1_5	NEase_II_00002	REase_II	7010	8851	+	JABIXJ010000006.1_7009-8851(+)_1	MKKPWSITTTTRSPYRLRDQLRILKDEFSGLEWTRENQINFQIALIQHRLYGHNEDTGFSNQFLLGLSDEHKEIFTNFSHNLTFKEAREIFDSKNYTDPSMRGRQSFNPFKKFGFVLLENGVVKITDFGEHFLSDEYDLSEIFFRSFIKWQLPNPDNTGYKLRDGYDIKPFIGSLHLVKEVNSKWETLGNSPVGLSKKEFLLFSPTLINFEDISERAQKVIDLRLLQQGKSKREQKEIFDNYQQNFAEGFLETDNSEKTRKLLSNLRDYGDNAIRYFRLTKLIFIRGNGHYIDLEPRRSIEIDSLLAYDNAQSKTFESKDEYLAYISDISEPKLPWETTEKYIEIIEKLLEEIKIYESNLQKENIAIQDFQSMQSDELKKYIAELRVYRRELQNEESHKKSQAVEQIEYYIESLENIFDFEDRPILLEKLSALGLHALNDALKIKPNYPVGDDNEPTFTAPANTPDIECFYENFNAICEVTMLNGRDQWYNEGQPVMRHLRDFEQKHDDKPSYCLFIAPTLHRDTINTFWTAIKYEYEGQPQRIIPLSISQFVSVLRVLVQMKSEKKFLQHAEISRLYDEILNSSKSFSDSNEWLQNIPSTISAWKESLISQT*
GCA_018701515.1	JABIXJ010000006.1	2	RM_type_II	JABIXJ010000006.1_6	MTase_II_00157	MTase_II	8855	9637	+	JABIXJ010000006.1_8854-9637(+)_1	MKTNIIYNGDCIETLNKKVDEKSIDLIFADPPYNLSGNGLKWKGNKTGGDWYMVNEKWDKMTAPEYLQFTRKWLGACDRVLKDKGSIYVACSYHNLSEVMIVLKQLDFKINNIITWYKTNAMPNMTRRIFTHSTEFVVWAVKGSGWTFNYEKIKEINPDKQKDGSQKQMRDLWELPLVQGKERLSGDDGRALHPTQKPEEMLKRIILASSNKGDVVLDPFLGSGTTTCVAKKYGRDWIGIEQDKEYARIARKRMIYGKKS*
GCA_018701645.1	JABIXU010000033.1	1	DMS_other	JABIXU010000033.1_6	mads_3	mad3	5562	8342	-	JABIXU010000033.1_5561-8342(-)_1	MKDLSKIDPKYNIIIKGAKLHNLKNIDVVIPRNKFTVITGLSGSGKSSLAYDTLYAEGQRRYVESLSSYARQFMGKLNKPKVDYIKGISPAIAVEQKINTSNPRSTVGTKTEIYDYLKLLFARIGKTYSPKSNKIVKKDSTSDVVDHIVNQRLKSKLLLLAPIESTSKKVSLNKLDILKKQGFVRIFKDGEVINISDVENKEIMDFKLVVDRLVVSNNSDFKSRVADSVELSFYEGGGICSVFNLDNKAEVSFSNNYEMDGVKFIEPSVHLFSFNNPFGACKNCDGFGETIGIDEELVIPNKGLSVYDDAIAPWRGTGLRKYYMKLIDNADLFDFPLYKPYNQLSKEEIRVLWDGNEHFGGINKFFKYLEKKNYKIQNRVLLSRYRGKTLCNDCKGSRLREETYFVKIDNKNLPEILSMPIDKLSKFFNEIKLNKTDRDVSSRILKEVNNRIDYLMNVGLSYLTLNRKANTLSGGETQRINLASSLGSSLVGSTYILDEPSIGLHSRDNDNLIKILKNLKDIGNTVIVVEHDEEIILSADHIVDIGPMAGTLGGEIVGEGNVKEILKTDTLTSRYLNKTERIEYPSSRRESNYFININGAKENNLQNINVKIPLGCLTMITGVSGSGKSTLVKKIIYPALLNYFRDYSHKPGKFNDVSGNLSKIKSVQFIDQNPIGRSSRSNPVTYLKVYDDIRNLYAKIPQSVSKGFKSKFFSFNTDGGRCDECRGEGIIKIEMQFMADVELECDICKGKRFKDEITAIKYNGVSIDMLLNMTVDDSIQFFRKYNQSKIVSKLLPLQSVGLGYVSLGQSSNTLSGGEAQRIKLASFIGKGDQIEKTFFIFDEPTTGLHFHDVRKLLNTFDKLIRMGHSILVIEHNLDMISCADHIIDLGPEGGDKGGNIVAEGSPEEIIKNKKSYTGQYLKSKII*
GCA_018701645.1	JABIXU010000033.1	1	DMS_other	JABIXU010000033.1_7	NEase_II_00007	REase_II	8364	9011	-	JABIXU010000033.1_8363-9011(-)_1	MKLKEKVDFLINKLEEIYPTLEIPLNNKDPYTLLIAVLMSAQSTDKKVNQITPILFKNADNPYDMIKMTVDEIRNIIKPVGLSPTKSKGIWNLSKILIEKYDGNVPEDINMLEELPSVGHKTASVVVSQAFGQPAFPVDTHIHRLMYRWGLSSGKNVQKTELDAKRIFPKSKWNELHLRIIFYGREFCPARGWDIDNDTITKTIGRKSIINKLIK*
GCA_018701795.1	JABHZF010000029.1	1	DMS_other	JABHZF010000029.1_1	PbeC_00033	PbeC	49	2814	-	JABHZF010000029.1_48-2814(-)_1	MFKLVSLKASGFKRLDLMDRMSFLDGRMLVHGINESGKSTIMEAIHYALYGFALRPNKRAGKEDLIAYAKPSAIIELEFSIDDSEYQVRREIKRKGANVHLLNKRDADDSLSRITTGATAVNKHILEILHGIDSDALLNSCLVEQKELGKLEASNKQDRIKAMSSLLNMGSFVDARDNLRKDRSQLEKTHSENLRKLQKAARAAEDYKEAEKRKTKSEERLGEIAEERKTVGNTLEKLEKELSVILEMKQLQTVIDGSDNRLEGRLAEEKLIEENLERVNEAEKNIDALEAQIPDAEKLLKEATEKLSKLDELQRLDEKINGLETRRQLVKVRHEEAEKNHAGAEEAEKLLIQTENKIKEYVPARTAEEVLNKVQATILEHTEVQREARQIEAEISQIQDKLGQHKKTENRIMELEGQERIIQNTLKTTQNKKIVSFMLIALGSGCLILFSINLFFPVIGLIMLASGGYLFTKSKTEPIEDERQEIRTKREAVLGDFARIKEYRESLQTLEKRQIKPSEILSSLDIQIEEELKKLPRKPREYRQIIKLTEPSTIDAARSAVQEDLQNLARIEAEGKSFRQSVAGLKEYSRLLKENEKELEDIQKSLDVTHGKISQKEKESGISSTDEEELRNKRRSSDRKLTQLNATIKQTRDGMTRKPQIEKNLQAARTEIVGLLGLIKETTEKLESVTGEHGLTPEDEKETRRSRDNNIRRASSLRTEETANRRIRDEATSVIGKTEALNKEYPKLKEQAENDEFKVEAMKRAIVLLDTTRDGIMGGVKQNVEKNMMQFLPTLTDNRYNRVQIDETDYRINVYDREAKKWRGKGVFSGATQDQFSLALRLAFAISTIPQSRGARPGFIFLDEPLSGFDAQRRDGFMRLIREELSQHFDQIIVVSHIEELKEEFPYHVNLDEGRIVKVQR*
GCA_018701795.1	JABHZF010000029.1	1	DMS_other	JABHZF010000029.1_3	mads_8	mad8	3972	5561	-	JABHZF010000029.1_3971-5561(-)_1	LSNDKTGYIVGQAETGFFAFVSDLEAYPPRHEYLLVKGVKERKGDGFIYVDVLAQVNKISNRSDILSDTLSLEEIESIIGRYSGTTKVFGEAKVLGYMDDMGEVIMPRSATVPGQAVTIAPSELLVRFFTKTGGRGVTIGGLITREEVKVQLDPNGFRRHVAVIAQTGAGKSYLVGLVLEKLLPLGASIVVLDPNSDYVMMKKNRNGQPSSIADDVVIYRPPGIKGRRYTDEDIGGADAYTIEFNKLQDSEIFEVAGINEKWVHLRGIITDALKSLEGIYGPKQLMERLNWIAINDEDRQRRESAGRASNYIRRLTNYKVWGTQDIPLDDLTRPKHMSIIDLAGLQRNVTQYIVQKTLSDIWQLAVTGGLQFPIFVVLEEAHNFVPADHGGFSSGTIERIAAEGRKFGIFLLVVTQRPNKINSNVLSQCNSQIIMRLTNPDDMSAVRRSSEGLSEDLFNDLPGLNKGEAVIVGDLTKIPTMVKVSGRTTTEGGSDIDLDAALGRALEEHYRSKKMAPEKVNDKEYDTRW*
GCA_018701795.1	JABHZF010000042.1	2	PDC-S07	JABHZF010000042.1_33	PDC-S07_WP_110056698.1	PDC-S07	27897	28268	+	JABHZF010000042.1_27896-28268(+)_1	MLRVVGGILEENGMYLIAQRKRDDDYGLKWEFPGGKLDEGETGEECIIRELMEELCIKVEVTGFYDEFIEDDLTILYYLVKRVSGKYTLNDHEKVQWVFPDELGDYDLLSGDREIAQKLAQRV*
GCA_018701795.1	JABHZF010000057.1	3	DMS_other	JABHZF010000057.1_169	Shango__SngC	SngC	166610	167722	+	JABHZF010000057.1_166609-167722(+)_1	MESSDFDKLQLSEELQKGIRKAGFKKMTPIQKKAIPVLLSGRDVIGQAQTGTGKTAAFGIPLLVKVDPSKPFIQGVVLAPTRELATQIAAMIRSYSKFMNIKILCIHGGRNMQRQMALLSRPTHVIIATPGRLLDLVRKRGVLNLSHAKVAVIDEADKMLEMGFMKEVTGILSALPFVRQTSLWSATISQNIIDVSFRHMRHPRKVLVSSEEIAQTNVNQFYIEVDEETRDARLFQLLDELDVDRGLIFCNRRNTVDRLAEKLKKERYLVEPLHGRFTQQQREIAVTKLLKRQAKYLVSTDVASRGLDIKGLTHIINYEIPEDPEVYFHRIGRTARKGESGISITLVSEREEEYLFDIKQMTNTEMKEWE*
GCA_018701795.1	JABHZF010000057.1	3	DMS_other	JABHZF010000057.1_172	DndA_00001	DndA	170473	171636	+	JABHZF010000057.1_170472-171636(+)_1	LQLKDSFPLAEKLVYFDNAVMGCVPQSTLDIMKFYNDAYVNHISGNAKWAFNVKEGENAKANALEYFSKVIGAKTSEVLNVPNASTGMNIAMSMIPIKKGDNVVSTDLAFPMGAALVRKAEERGAEARWLASEGGVVDTDAFEKVVDDGTVVIYVDQPSWFNGYLFDIKALADLAHDHGAYLVVDATQSMGSIDWQIDKTGVDFAATSTYKWLLGGMPSNCTGYLYMNEEHVDRYDPVYVSGGAYSYEQGEINGLYKEHSFELKEGINKYAVARSPESTIVAVANSMKVLLDHGMKEIETQNKKLVSKLVDGLTERGYSLQNHEDVNCHCYLNVVVPELKEVVEKLNAENYWCAQRVGGIRVSPHFYNTVDQADRFMDKLDEVVKTL*
GCA_018702475.1	JABIYE010000001.1	1	RM_type_I	JABIYE010000001.1_3	REase_I_00008	REase_I	2506	5199	+	JABIYE010000001.1_2505-5199(+)_1	MNEDQTRKVIIDKQLDRVGWKPTKWEEEVNTVKSRFKEKHYELVPKDKSKIEKGDHFADYILLASDRSPLAIVEAKSYSKNQKKGSSQAITYRDDIEKQIRYKLPIFLTNGRKWEFVDSFNNKREVFGPFSREDLERRRYLFKNYKDPKSVKLNKIIDRKKSQEVLEQLSAWFSEGHRYALIEMATGTGKTFVSMGLIDLLKRSNNVKNVLFIADRIALADQAAEEGFTKFFKEEPITKLHREKFTNTATLYSSTLQTLMKNKAYKKFSPGFFDLIVFDEAHRSILGFKPKELIEYFDAIKVGLTATPRDLEDKSTYELFKCEDKKPTVEYSYYDAVDNGTLVLPKTRTIFTKILTKGLKGDKLNAKDKDKLRRQEEDPDNFEATGKQYYRKYINEDTNKFIIKTFLEYCYYSDDNLPAKTIFFCMCQKHAEDLEELFHEVSPRIARHCKAIISDYSHSQQEIKRFKNQSSPRIAFSVGMLDTGVNIPEVCNLVFIKPVMSHIRFWQMFGRGTRSIDACKHYEWLPNKEKNDFKLLDFAIGGWSNVKEHKIGENKEKEASQPPAVLIFANRVKLLESGLDENQKKIIVKKIHEDLSSLDTESLMIREKTDLINELSNKFNLNEFIDTLNKEILPLMRYKEGDHQQVASFILKVERLFNHILKNDEKKTSKIKEEVQFKLRNVWEQDNITEVKKNIDKIEEVISEDYWQELTFEKVENIVRNLAPLMKYYSPQRGDLIKLNIKDEIILDIQETKKDDKVQKFFKEDPLVKKLKEDKEITPKELSAFAERLVKINPALTIDNIRRTKKDFIDFIFEMVGLTHKVDSKQLIKEKFDKFMVGNYENQKQQDFLLIVRDFFAERKNIKLIDFTEEPLDQAWDLFEEEQIEAIVEKCQKIKFK*
GCA_018702475.1	JABIYE010000001.1	1	RM_type_I	JABIYE010000001.1_5	Specificity_I_00048	Specificity_I	5639	6769	+	JABIYE010000001.1_5638-6769(+)_1	MKTKLPEGWEEVELGKIFEFQKKSKIKAGDGSKEGKYKFFTSSDKQTKFIDEYNQDGEYLIFATGGHAGIHYCNEKFATSTDCFIVKVDGAVLAKYVYYYLFSKIRLLEEGFKGAGLKHISKGYIQTMRISYPKNIETQKKIVSILEKAENAKELRKEADELSKDYLKSVFVDMFGDPIKNNKKYPSDKLVNICNLKSGGTPSRKEPKFFQGKIPWITTVSLGQKYISDKDAVEHITEEAIKKSATKIIPKNSIMVGVRVGVGKASINECEMCTNQDIASLVDIDKSMNVEFLLEVFRYYEKHFESQMRGATIKGITSGTLKELEIIKPPIELQNKFASIVKQVEQMKEHQKESKQELDNLFNALMQKAFKGELKC*
GCA_018702475.1	JABIYE010000001.1	1	RM_type_I	JABIYE010000001.1_6	MTase_I_00004	MTase_I	6763	8205	+	JABIYE010000001.1_6762-8205(+)_1	MLDKTEIEKIDELLDLFSKDNPTESIQQISYLIFLKQLGKNDEVNIRNAKIKGEKYSSMFNNQENCKWSNWNNMQGEEMIKHVRDVVFPFLRKLDESQTSYAKYLNNANFAISDGKKLTRAIKIINSDLFADKDKIGEIYHHLLSNLNIEKENKQYKTPDHIVNLMVDLVQPEINDLICDPTCATGTFLVKAYEHIVAKYSTKFKLSDLGTKEKNKLKNETFYGFNANQSMSRVAMMNLMTHGAKNPNITQMVTYSGLYKESDKYNVVLTNPPFSDKVSEDEVSEDFTISSKKSIILYLELIVRILRTGGRCAVIVPEGVLFGANKAEKLIKEKLLDDCRIDAIIKMHPKIFKPFGKDVSANIIVFTKGEPTKEILYYNMEQDGFTVDDKRTPTDKNDIPDIKDKFNAKNKPTDRKSKCFTVSIDEIKKPENNLNLNFSAFQEIVYKEIKYDDPEDIVEKLVVKEDEIKYNLSEIKKIMR*
GCA_018702475.1	JABIYE010000001.1	1	RM_type_I	JABIYE010000001.1_7	MTase_I_00004	MTase_I	8210	9634	+	JABIYE010000001.1_8209-9634(+)_1	MLDQELKSKINLLWDKFWSNGVSNPLQAIEQISYLLFLKKLEDEDSKRIENASKNNLKYSSIFTEDKYKWSVWSNFSADKIIPHIRDEVFPFLRNLAGTDTVYQKYMKNAVFSIPSASLLIEATNIINSLDIKEQNTDTKGDLYEYLLSELSTAGKNGQFRTPRHIIKMMVELTNPQSHESICDPACGTAGFLVSAYEHIIDSKKLNSTKKEMLHDSLHGFEIDQTMTRISLMNLMMHGINNPKITRLNTLSRLFDQRPYYDVILANPPFKGSVDESEISEELVIKTKKTELLFLELMYNILSDGGRCAVIIPDGVLFGGSKSHQQVKQLIVDNANLQAIISMPSGVFKPYAGVSTAILFFTKKGKTKNVWFYDMENDGFSLDDKRKPITQNDIPDIITNFNKLGKEKFEDRKAKCFFVPVKEIRENNYDLSISKYKEMDYEETVFDKPDVIKKNILERENKIISVINELENFS*
GCA_018702475.1	JABIYE010000009.1	2	PDC-S05	JABIYE010000009.1_31	PDC-S05_WP_078711833.1	PDC-S05	27475	28356	+	JABIYE010000009.1_27474-28356(+)_1	LKNKIIITNIDKIKDKIYTIRGLQVILDKDLAKWYNVETKVLNQAVKRNKFRFPNNFMFQLSTKEFDNLRSQIVTSSWGGRRKPPYVFTEQGVAMLSGVLKSDIAIKISIQIISVFIAMRRFISSNTQIFGRLNLVETKLVEYDKKFEKILDTIQSRSIKPEKGVFFDGQIFDAYKFVSDLIRTAENSIVLIDNYIDDSILTLFSKKNKKVDVTIFTKKISKQLSLDLIKYNAQYPFIEVKMFKQAHDRFLIIDNKKVYHFGASLKDLGKKWFAFSKFDKEALNMLDKLGMRK*
GCA_018702475.1	JABIYE010000011.1	3	PDC-S02	JABIYE010000011.1_32	PDC-S02_WP_054203229.1	PDC-S02	43577	44008	+	JABIYE010000011.1_43576-44008(+)_1	MKKNKKIGFGKEYNKFLIEIKQRISEAQYAALSSVNKRLIELYWDIGKKITEQQKKHSWGKAIVENLSGDLQKNFVGIKGFSVQNLWYMRQFYLNYKDNSKLQPMVGEISWVKNVIIMSKCKDNLEREFYILMTKNMVGQKIF*
GCA_018702475.1	JABIYE010000011.1	3	PDC-S02	JABIYE010000011.1_33	PDC-S02_WP_226889553.1	PDC-S02	44005	44613	+	JABIYE010000011.1_44004-44613(+)_1	LIHQIENKTYEKYLLNQTNFDETLPTKYQKQAKFAIKDEYTFDFLELSEEHSEKELENSLMEKIRQFLVEMGGYFCFIGNQYRMKVENEDFFIDLLLFHRKLNCLIAIELKIGKFKPEYAGKMQFYLSVLNDKIKLANENPSIGIIICKSKNRTIVEYALKDTNKPIGVATYNITDKLPKKLSKYLPSKQDITDKLKTLNNS*
GCA_018702475.1	JABIYE010000014.1	4	PDC-S02	JABIYE010000014.1_117	PDC-S02_WP_151674975.1	PDC-S02	123679	124776	-	JABIYE010000014.1_123678-124776(-)_1	MKNKIKKKERIINKSKTKKNYSTLINNVGQLLEQGRKQTYRAVNNIMVQTYWNIGRMVVEYEQGGKERAEYGTYLLKKLSEDLTDRHGKGFSRDNLENMRRFYLMYSISETVSRKSPHSLTFSCRCLKSATLWRKLSWSHICVIMRIKDEIIRNFYIKEVENQGWSIRELDRQINSMLFERLALSKDKKGVLTLSKKGQLIEKSEDIIKDPYILEFLSLDESRKYTETELEQKIIDNLQKFLLELGKGFMFVSRQQRITLENEHFYIDLVFYNRLLRCFVILELKIGKLTHQDLGQLQMYVNYYDRDIKKKNENPTIGILLCADKKEALVKYTLPENNKQIFASKYKLYLPNKKEIQKRLQQIID*
GCA_018702475.1	JABIYE010000014.1	5	SoFic	JABIYE010000014.1_112	SoFic__SoFic	SoFic	118266	119183	-	JABIYE010000014.1_118265-119183(-)_1	MVSIVTKKIKGHEYIYLVDSIREGKRVIQKSVKYIGKKRPVSQEEFECMKLSYKNNDWILNEFNDELSYNDHNDMKIASNNYRNYLKGLDKVSREKEREKFLSIFISNSNAIEGSTLTIKDTFNFLFEDIVPKGHKKKELFMASNLLKAWHYVEENHNKLPTHSDLLKLHELVNRDIETEKTLGKYKIVQNYIGDVHTTSYLFAEEKTDQLLKWIKKAFQGINDFEVAFQSHAQFEIVHPFVDGNGRVGRLLLNWLLLYKGNMPLAIPVKKRADYITSLDNSRKGKIEAICNFCLKEYLKQYKFM*
GCA_018702475.1	JABIYE010000022.1	6	PDC-S04	JABIYE010000022.1_39	PDC-S04_WP_208343806.1	PDC-S04	34944	35813	+	JABIYE010000022.1_34943-35813(+)_1	MEIITRNNYYYLHHTYKDSDIVKTKDLYLGKTIPKNIEKIKDDFLSQINNQTIFKKFDLIKKNYLKNWKKIPESVKKKLIEEKAVDFTYNTNAIEGSTITLDETRRLIHDKITPAKPFGDIMESMNHTTVFNDIMNNKFSDLSINLIKKWHLDIFKESKSDIAGIYRDYLVKVGNYLCPDWQDIPQLMKDFIKWYNKEKKKLHPVELAAKAHYRFVKIHPFGDGNGRITRLIMNFILHKYDYPILIIEYKKRQSYYHALNQADKKTEWEFLKYVYKRYFACNKEFLPSS*
GCA_018702475.1	JABIYE010000022.1	7	SoFic	JABIYE010000022.1_39	SoFic__SoFic	SoFic	34944	35813	+	JABIYE010000022.1_34943-35813(+)_1	MEIITRNNYYYLHHTYKDSDIVKTKDLYLGKTIPKNIEKIKDDFLSQINNQTIFKKFDLIKKNYLKNWKKIPESVKKKLIEEKAVDFTYNTNAIEGSTITLDETRRLIHDKITPAKPFGDIMESMNHTTVFNDIMNNKFSDLSINLIKKWHLDIFKESKSDIAGIYRDYLVKVGNYLCPDWQDIPQLMKDFIKWYNKEKKKLHPVELAAKAHYRFVKIHPFGDGNGRITRLIMNFILHKYDYPILIIEYKKRQSYYHALNQADKKTEWEFLKYVYKRYFACNKEFLPSS*
GCA_018702475.1	JABIYE010000025.1	8	PDC-S13	JABIYE010000025.1_60	PDC-S13_WP_097300085.1	PDC-S13	57334	58260	+	JABIYE010000025.1_57333-58260(+)_1	MKKERSLALFEDKKIRRKWHKDEWWFVLDDIVYALTNSSDPKQYIQRMKYRNPTLTKGWVQIVHTLSIDTIGGKQRMNCVNTEGAFRIIQSIPSKKAEPFKLWLAKTGYDRVKEIENPELAQKRMKQLYRAKGYSEEWIEKRIRGIVVRQELTDEWSKREVEHRDYGILTNEISKASFGMTISEYKKHKELKKQNLRDHMNDLELIFAMLGEASTTKIAKKRDTKGFDENKEAAKDGGGVAGIARKELEKRTDEKVLSKENYLKEPEKIKRKRINYSNLSYKTNKPTMSHLLCLRSLFPANNFPFPLN*
GCA_018702485.1	JABIYF010000009.1	1	PD-T4-6	JABIYF010000009.1_4	PD-T4-6_WP_036366335.1	PD-T4-6	5544	6542	-	JABIYF010000009.1_5543-6542(-)_1	MLNFPEPPKSYSSVFLEETDKPLPIKIDPRTRYAFFSTIATGGKSLIKSCKDLHLSRFVCYKTLKPEFANNEIEQKRLIREARVTAMLQHPNTVPTYELSRDARGNPYFTMKLVHGYTLREIFDYRERYDLTQFMEVIMQVAYALEYAHNHGVAHRDIKPENILAGPFGEVLLLDWGLAKVWHPDGKGAKALGEAGLIDEDVAAADAAVDFIEDITLTGQGKAQGTAHYMSPEQINLDPTIDHRTDIYSLGAVLYEALCGQAPPTGEKMHQIISSALNDKPAPPSTISKQPVPPLLEQIAMRCLEKDPAARYPTMGQVIRLMHQDWRSGLAR*
GCA_018702485.1	JABIYF010000042.1	2	PDC-S01	JABIYF010000042.1_12	PDC-S01_WP_099993690.1	PDC-S01	9372	10685	+	JABIYF010000042.1_9371-10685(+)_1	MQRNLLSALIAWKKQSVRKPLLIDGARQTGKTYLLQELFGSTFANILRIDFLENPAYKEAFDDSLSPDELVMNIELLTNQAFNPETDLLILDEIGECERAVTSLKYFAEKAPSYFVAASGSNIGLLNTFPVGKVEQYNLRPLTFQEFIYASNEQALIKAFDCQASTPAVHTKLMDKLTDYFFTGGMPEAVSVWYQLKDSSILERVEKVTKIHTDLVEGYRRDFGKYAGKVDATLIESVFNSIPAQLSLVSDESVKRFKFKHVHERKSRYSDFETAIHWLNCCRLALPNYPVEGLPKSPLAAYKKENMVKLFLFDVGLLNHMLGSSYKEIKQQNYEYKGYVAENFVQQELTAIGVDPSYSWNDARAEIEFILATDEGDIVPVEVKSGKRTRAKSLASYVEKCTPSKTFKLTGTQGSSALEQTNIVMPLYFTQYLPQRG*
GCA_018702485.1	JABIYF010000134.1	3	PDC-S07	JABIYF010000134.1_24	PDC-S07_WP_110056698.1	PDC-S07	22271	22741	-	JABIYF010000134.1_22270-22741(-)_1	VAVPETSLLVAVGVIQDSAGRVLVALRSERQHQGGLWEFPGGKVEKGETVREALCRELYEELGIKVEAAVPFKLLDYRYVDRRVLLDVWRVTRFTGEPTSRESQPLEWRAVTDLNPDEFPAANRQIISALRSEELLDGQEGERVGLASARDLTDTE*
GCA_018702485.1	JABIYF010000160.1	4	PDC-S08	JABIYF010000160.1_35	PDC-S08_WP_202707215.1	PDC-S08	31285	32205	-	JABIYF010000160.1_31284-32205(-)_1	VTAPSNSKQPSIDPLVIAISSRALFDLAESHQVYEEEGLAAYQQYQIARESEPLPPGDAFSLVQKLLRLNEQLEESPVQVILLSRNSADTGLRIFNSIKHYGLDISRAAFSGGESPYRYISAFNSHLFLSTDGADVRRALESGVAAATILPSNKAAAESATLKIAFDGDAVLFSDDSERIYKKDGLEAFTRNEVAAVDEPLSGGPFKPVLAALQQIQMAFPIGESPLRTCLVTARAAPAHERVVKTLRHWNIRIDESLFLGGLDKGEFLRAFDADVFFDDQQGHCDSARNHVATGHVPSGVANDVD*
GCA_018702655.1	JABIYM010000263.1	1	PDC-S07	JABIYM010000263.1_6	PDC-S07_WP_110056698.1	PDC-S07	3454	3825	+	JABIYM010000263.1_3453-3825(+)_1	MLRVVGGILEENGMYLIAQRKRDDDYGLKWEFPGGKLDEGETGEECIIRELMEELCIKVEVTGFYDEFIEDDLTILYYLVKRVSGKYTLNDHEKVQWVFPDELGDYDLLSGDREIAQKLAQRV*
GCA_018702695.1	JABIYR010000048.1	1	dXTPase	JABIYR010000048.1_4	dGTPase	dGTPase	2066	3214	-	JABIYR010000048.1_2065-3214(-)_1	MIKRQDLEKIESQSLASYAMKSGESKGRQHQEAEHSYRTRFQRDRDRVIHTSAFRRLEYKTQVFVYHEGDYYRTRLTHSLEVAQIARSICKSLQLNEDLTEAVALSHDLGHPPFGHTGQNVLNKLMKGHDGFEHNKQSLRIVKLLEKRYPEFDGLNLTWEVMEGICKHAQDEENPITSNKKVRFPSLEAQVADFADGIAYNAHDLDDGITSNLFDLDQLRSVALWEENEKKFDQQYKGMDFKLKKYQVVRSIINELISDFRQATLENLKKYEVQTVDDVRCAPIRIATFGKEFTEKNKQLKQFLHKNMYSHRKVLRMEFKAELTLEGIFNAYLKMPALLPESVQENSQRGSFERRVCDYVSGMTDRYAINEYKNLYSADEGN*
GCA_018702695.1	JABIYR010000076.1	2	PDC-S12	JABIYR010000076.1_7	PDC-S12_WP_034891581.1	PDC-S12	3386	4093	+	JABIYR010000076.1_3385-4093(+)_1	MDTPLSAKEYDELENILNQFQKENVMNVEGIEGLFTALISSPEMTQPNIYLREIWGDKGIPANDALQNDQETQDFMNLLMRHWNTVVNKLNGGGVFIPVFLKDPTGITNGNDWAQGYVRGVQLHQEDWSGLLQDKENANALIPIVALAHEHDPDPKKRTYDEPISQELRKQLIAGLSTGAKDIYKYFEPHRHQSALAAKAKQTFKRETVKVGRNEPCPCGSGRKSKRCCGEGTKT*
GCA_018702695.1	JABIYR010000111.1	3	PDC-S41	JABIYR010000111.1_6	PDC-S41_WP_213669567.1	PDC-S41	1910	3484	+	JABIYR010000111.1_1909-3484(+)_1	LNFDEGVASVQKTNATSLESVFTQLLNFQIKGNSTQIKLEDWDNSPYHPVPTIIEAAELLYAGHDVREIAHASADSGNLAKTTDRIIEIIQDSQQNNKRSICFVTGIPGSGKTLIGLNAIHDPRFRTEGRNSGAFLSGNTPLVNVLREALARDEAKRNDEPIGQIRQTVRAEIQLLMNYLKEYISEHPNHQPHENVIVFDEAQRAWDEDYGREKFDREASEPELFLEIMGRKEWSVIIALVGEGQEINRGEKGLSEWGKALTKFGESNLNEPWEIYGAPQIFFEGQENVGQTLFSDDVKYKGRIDRDVRLHLSISIRSYNCKAIVSWVNSVIDGNATQALQMVNTVENFPIFITRSLERARKWLRHKERGNRRVGLVASSGARRLIADGLGVSLSAQELNAVKHWYLQPSGDIRSSCALEITANEYTCQGLELDYIGMCWGGDMLWAKDENHWRFRKLTGNAWNNVNNLELQNHVRNTYRVLLTRARLGMIIWIPEGNEEDPTRNPEELHQTAEFLIDSGLVLI*
GCA_018702815.1	JABIYU010000011.1	1	PDC-S08	JABIYU010000011.1_3	PDC-S08_WP_202707215.1	PDC-S08	1749	2651	-	JABIYU010000011.1_1748-2651(-)_1	MADSVDPKAKDKLVVAISSRALFDLDESHQIFKQQGVEAYAKHQEENEEVILPPGVGFSLVKKLLTLNTKKNPIDVILLSRNSADTGLRIFNSIEHYGLNISRAAFTRGEATHNLVGAFEADLFLSSNYQDVQKALESGFAAASIVGTSSQGAHETQLRIAFDGDAVIFSDEAEKIFQEKGIDAFEENERKSANVELKAGPFKCFLKSLHKIQSAFPVENNPIRTALVTARSAPSHKRVIHTMREWGIRIDESFFLGGLDKGVFLKEFSADIFFDDQHSHCESASQYVPTGHVPNGISNS*
GCA_018702815.1	JABIYU010000089.1	2	PDC-S01	JABIYU010000089.1_2	PDC-S01_WP_099993690.1	PDC-S01	402	1721	+	JABIYU010000089.1_401-1721(+)_1	MKRILLNKLLDWKNQASRKPLLIDGARQTGKTFLLQTLFADEFPSVLYIDFLKTPQMADAFSGELSPDGIISNIELLTGQVFNPESDLLILDEIGECQKAVTALKYFAQEASTYYVVASGSNIGLLASFPVGKVEHCYLNPFTFKEFLWAANEPLLLKVYEQQANSKAVHTKLFDKLTDYYFTGGMPEAVAAWFEYSETSILKRINQVEQIHADLLEGYKRDFGKYANKVDAQLIESVFSSIPSQLSSVFDGSVNRFKFKGVFAKKSRYAEFESAINWLHRCRLVLKNHPIEGLPKSPLAAYQKNNKVKLFFFDVGLLNHSLSTTYKEIKQQAYEYKGYIAENFVQQELAALGFEPSFSWNDARAEIEFIVSNKQGEIIPIEVKSGGRTRAKSLKSYIVKCAPSKTIKLTGTQGSNNLEKINIVMPLYYAEFIIDKINN*
GCA_018702855.1	JABJDG010000006.1	1	PDC-S13	JABJDG010000006.1_5	PDC-S13_WP_097300085.1	PDC-S13	5113	5784	+	JABJDG010000006.1_5112-5784(+)_1	MKEKNKIIVFQDKNIRKMWHNDEWYFSVVDIISVLTDSPTPRQYWGKIKDREFKAFELSPIWVQLKLISQDSKSYSTDCINTKNAFRLIQSVPSKKAEPFKQWLAQVGHERIEEIENPELGQNRVKEYYKLKGYPKEWIDKRLRGISIRQELTDEWKNKNIKTQNEFAILTNEISKASFGKTISEYKKFKNIKNNKQNLRDHMTDWELILNMIGEKATTDITK*
GCA_018702855.1	JABJDG010000008.1	2	PDC-S05	JABJDG010000008.1_22	PDC-S05_WP_078711833.1	PDC-S05	16305	17216	-	JABJDG010000008.1_16304-17216(-)_1	MKKDIILEQNNIKSKIYTIRGLQIMLDEDLAKLFKIKTKVLNQSIKRNIDRFPQNYMFKLSENDINNLRSQFVTSAETPSSLKIWSSLGGRRYKPIVFTEHGVAMLAGILKSKIAIEISIQIINSFITMKNFIHNNAQIFQRLDNIEYKQIEYQIKTDNTFEKIFKAIEDKNIKPSKGIFFDGQIYDAYKFASDLIKSAKESIILIDNYIDENTLTLLSKKNKSVEIQILTKTISKQLKLDIKKFNDQYNNLEIKEFKLSHDRFLIIDKKEVYHIGASLKDIGNKWFAFSKFNKNVIEILNKI*
GCA_018702855.1	JABJDG010000025.1	3	PDC-S01	JABJDG010000025.1_6	PDC-S01_WP_067088819.1	PDC-S01	3308	4546	-	JABJDG010000025.1_3307-4546(-)_1	MKEIIKQKILDFKLKESKQRDIKINLKTNSIITLIGPRRSGKTFLFFNMISKLNKYVYINFEDDRLNIKEPDEVLDAIMEIYYDQDLKKFHFFFDEIHMLNNWEKFIRRINDEVTNNIYLTGSSAKLLSTEISTSLRGRSISYQVLPLSFKEYINFKNIDYSKITSQKKSEILSEFNKYLMNGGYPELINYDKYTREKQLKSYLDVMIFRDLIERFNIKNITATKYFINKNINSVSTFSSVAKTFNQLQSLGVKVSKDFLYELADHVQDIFLFFYLEKYDKSISKRKIADKKIYCIDNGFINLISAKEDYGRLLENIVFIELKRLEKEVFYHKDKYECDFIILEKGKIIQAIQVTKSISEDNWEREINGLLESMNKFNLKEGFILTSDFEDKKKINGKKIIIIPVWKWLLNI*
GCA_018702855.1	JABJDG010000051.1	4	PDC-S44	JABJDG010000051.1_5	PDC-S44_WP_071454669.1	PDC-S44	3631	4377	-	JABJDG010000051.1_3630-4377(-)_1	MYFIGIDLAWSPKNNSGVSIIDSNHSLTKYGVCKSDDEIIDFIFSTIKTDNCLIAIDAPLIVPNETGRRPCEAQISNLFRTYHAGAHPSNRNRFLQWSPVVRGEELVKKLESIGIVHDPYIELYEESRKCFEVFPHPSMVVLFNLEKILKYKSKPGRDHEFLCNEFQKYQMHLKKLEKSNPALYLPEELTNKDLSELKGKKLKEYEDILDSVFCGYIALYAWNNPNKCKVFGDMEKGYILTPISNHMR*
GCA_018702855.1	JABJDG010000065.1	5	PDC-S05	JABJDG010000065.1_5	PDC-S05_WP_013135363.1	PDC-S05	3274	3789	+	JABJDG010000065.1_3273-3789(+)_1	MKKYELKTEEDIKPNIFKLRGINVILDRNLAKLYEIKPFRLREQVKRNKSRFPSDFMFQVTKEELDFLVSQNAIPSKKYTGGFLPLVFTEQGVAMISGILKSNIAVIVNIEIMRAFVKMRKFIFKNEHLFYRMDLLEKKQIKHDIKFDKIFNAIEDKTISLEQGIFYNGQIY
GCA_018702855.1	JABJDG010000107.1	6	viperin_solo	JABJDG010000107.1_10	pVip-lone	pVip	8328	9320	+	JABJDG010000107.1_8327-9320(+)_1	MNDAYKKILEKQQYMFSGKHTAVKVCGWTKKALKGEGTCYKQRFYGIQSHKCVQMAPSINFCNFDCTFCWRDRYNEPYESVDDPKEIIDKSIDAQLKLINGFGGNDNVNKKVFDDAQDVAHFAISLTGEPTSYPKISKFIENLNKRKISSMIVSNGSFPKVLKKMEMPTQLYISLDAPDKKTFIEIDRPDKVDSWEDLMETIEWLPTIRDKTRIALRLTLLRNCNMDNIEKWAELLNKANVHFIEVKGYMFVGASQSRLSHDHQPSHEELKEFCKELEKHTDYKIVDEQKVSRVFLMMKDSDKHMRFLDEIYKNRNELKKERSDAKINFI*
GCA_018702875.1	JABJDH010000014.1	1	DMS_other	JABJDH010000014.1_4	MTase_I_00005	MTase_I	1210	2760	+	JABJDH010000014.1_1209-2760(+)_1	MTSTQQFDELKRRIWQIANDVRGTVDGWDFKQYVLGALFYRFISENFSRYIEGGDESINYAKLDNDIITDEIKDDAVKTKGYFIYPSQLFENVIAKANDNENLNTDLKMIFTAIESSAMGYASEEDIKGLFDDFDTTSNRLGKTVKDKNSRLVAVLKGVNELDFGHFEDNKIDLFGDAYEYLIGNYAANAGKSGGEFFTPQHVSKLIAQLAIHGQKSVNKVYDPAAGSGSLLLQAKKHMDDHLIEDGFFGQEINHTTYNLARMNLFLHNVNYDKFNMQLGNTLTEPHFREDKPFDAIVSNPPYSVKWIGSDDPTLINDDRFAPASVLAPKSKADFGFIMHSLNYLSSKGRAAIVCFPGIFYRGGAEKKIRQYLVENNFVETVISLAPNLFYGTTIAVNILVLSKHKSDTQIQFIDASGEEFFNKGTNNNLLTDTHIAEIMKLFDSKEDVAHTAQSVRMDKIAENDFNLSVSSYVEAKDTREVINITELNQQIETTVTKIDSLRKEIDAIVAEIEGA*
GCA_018702875.1	JABJDH010000014.1	1	DMS_other	JABJDH010000014.1_6	Specificity_I_00026	Specificity_I	3821	5059	+	JABJDH010000014.1_3820-5059(+)_1	VSESTFLETLLDGTEVEWKPLGEVFHIAAGGDKPKEAISDVETEVFRIPILSNGIEDKSLYGWTNRAKINQPSLTVSARGTIGWTSYRDRPFFPIIRLLVLTPKLGINLKYAYYFMKTIERGYKIPEAGIPQLTKPMIKGVQFPIPCPENPEKSLATQAEIVRILDTFTELTAELTAELTARKKQYNYYRDQLLTFEEGDVEWKALGEIGEFIRGKRFTKADYVDDGIDVMHYGEIYTHYGVSASQAISQVRSDLENVLRYAESGDVVMASVGETIEEVGKAVAWLGNGRVAIHDDSYAFRHSMNAKYLSYYMQTAKFIAEKEKHVSRGKMKRLLINGVSKVRIPIPHPKNPEKSLAEQARIVAILDKFDTLTHSISKGLPREIGLRQKQYEYYRDLLLNFPKPEAQREIVA*
GCA_018702875.1	JABJDH010000014.1	2	PDC-S05	JABJDH010000014.1_5	PDC-S05_WP_020395932.1	PDC-S05	2763	3824	+	JABJDH010000014.1_2762-3824(+)_1	MSEQKKKDALSIRSSAAEYLTFIAASGEGGIEAVYVDEDVWLSQKMMGTLYGVNVRTVNEHLKKVFADSELDENSVIRKFRITATDGKNYNTLHYKLSAIIAVGYKVNSERAVQFRKWATGIIKEYTIKAYVMDDERLKNDGTVLGKKYFEEQLQRIREIRLSERKFYQKITDIYATALDYDVTAKVTKRFFAIVQNKLHWAIHGQTAAEVIHTRADAEKMNMGLTTWKDAPDGKIQKFDVTIAKNYLTDNELAQLQRLVNAYLDIAEDMALRNIPMTMADWEERLNRFIAATDREILQDAGKVTAEIAKAHAESEFEKYRIVQDRLYQSDFDKQIRALENLEEKLKQEGDQV*
GCA_018702875.1	JABJDH010000017.1	3	PDC-S20	JABJDH010000017.1_3	PDC-S20_WP_191968580.1	PDC-S20	2908	4266	+	JABJDH010000017.1_2907-4266(+)_1	MKLITPPLVVNDDDSFENDLFGRRESGESLLNIVTNCEDALVVSVNAGWGEGKSTFIQMWKGLLQKNGIPNIYIDACSCDYIDDPFISVVSAITAYTEERTAPEHQKILAGLKEQFVKVGKKLLPMALKISTRAAMSGVVQEGVLNHRTEIEADSTAGLSGVISSVITERIENHTNDIKMVAAFRLTLSKLPSILSKDRDKPLVIIVDGLDRCKPTYAVEMIEKIKHLFSVKNIIFVLAMNQEQIERSIRSIYGYDIDAGTYLQKFINLEMPLPKRTAESHQNDLKIYSEQLIRLHEIETWGDSVKIVDCADSLANHFNLSLRQLENVFTYITLFYGSSTEKQFRLVPIVVMMSTLRVVDYSLFTSLLKGRSSLDEVTKELNLDNINLDNKRIFATEWILDLIRYSLMSDDEYAALPEDDEIRVQSQSLSHYHLKRSEIIPYHAKMIHTFSI*
GCA_018702875.1	JABJDH010000019.1	4	DRT_class_III	JABJDH010000019.1_2	drt-UG5_large	RT_UG5-nitrilase	215	3277	+	JABJDH010000019.1_214-3277(+)_1	VSSVDADQYDIHDLAIAYRKAKADLYYSSNANLTMIAEYEVDLITNLEKLLDKIISGDMGWVEGKDKDDSFLGSWKLVPAKIDHDKNSKLIYSSRKEEWEQRCKQERPKAQFRLMADKLSLDLYVLSTLWVLHVGEKFDKKLSDSAYGSRLRRKKNEEQSINNLSLGTFKHYFTPYRKWRDNGIQAMREGIKAKKDLAVLTADITSFYHCLDPHFLELKDNPFFELFSDVEQDLTERERHLHKLFVSALIAWAESTPLKTGLPVGLPASALVANLALIELDQIIEKQVVPLYYGRYVDDIILVLHNGSEFKSTGEVWDWLFARSNGVLDWVESNKDSGKEKAVQFKGTCLKNSKIEFSNEKNKLFLISAEGGSALVDSIEQNINQRSSEWRLLPDLPVEPEQITTEIVTAMQDNGEAADSLRKTDSISTRRALFAIRLRDYEAYQRDLEPDDWKQYRHALYQMVIDHLLVLPHYFELQQYLLRVIRMAVACGDFEYLCRMLVCLMELMEQVEHKCNVVIKSADNDVELIIDKIQSHWISPFCKALTEHITAALPTKNSEQFVSKWCEFKESIRKTKIRRLIIWTKRESIENLIEKQAKLFSSDLAQTPFRHIGLLEELVSQQGIPRKETVQYIEESKQLFDEDDDVIVNGAKILSGWFELGAGRCPNGLLFPTRPVSLHELYQLSGNCLDKEIQEQLKQVMLAQRGFNLSDKMPQWNNEGDLLKVPDGKSKSEYKFALSSWETGEESWVAAVTKQPYNRLKHYQRMTRLINTVIEQKERPDYLILPELSIPSRWFMGFALKLNRKGVSLIGGVEYLHHAKKYVRNQVWVALTHQGQGFPSLMIYRQDKQIPAPAEAKELKRIADKELLPEIFEPDHPPVIEHRGLRFALLICSELTNINYRSRLRGEIDALIIPEWNRDTGSFNALVESAALDIHAFIIQCNDRKYGDSRIRAPYKERWLRDLLRVKGGIHDYCVTEEIDVQSLRQFQSSNHSPGTPFKPTPDGFQINLERKVLPVKESE*
GCA_018702875.1	JABJDH010000067.1	5	RM_type_IV	JABJDH010000067.1_2	mREase_IV_00005	mREase_IV	208	3309	-	JABJDH010000067.1_207-3309(-)_1	MPKNLPEGIYERLLDDELHELIDSHPELSVLLRQIDDEMAPDLYAQFVGQVLKKALRIVQPDARIPLLNRVLELLAAQDGLDYLHRRRLLNSDKALLTEVGSVVGKSVRPVTPLNSSSLLTGQGSDPALDHELRAEMISADRVDILVSFIKWSGLRLLIPAFEQLAKCNVPIRILSTSYMGASDPEALEWLAKQPNIRIRLSYDTAATRLHAKAYQFSRNSGYATAYIGSANMSHAAMTQGLEWTVKVTDQDMPHILARFRAEFDTYWESNEFEPFGQHDFARFRRAIHSYRKADLSTPRFFADISPRPFQQRILEALQAARQSGVNRNLVVAATGTGKTVIAALDYRKQVELFGRKPRLLFVVHRKEILQQAIDCFRAVLRDQNFGELLVDGHLPEDWDHLFASIQSLNINQPWERFGHHHYEHLIVDEAHHGTASSYRPLFDHLEPKLLLGLTATPERMDGSSLLPYFDNRFTAEIRLPEALTEKLLCPFHYFGVADNIDLSGEQFWRNGRYASNALEKVFTGDDIRAKQRIDIILQALHRYQPDFSTIKGVGFCAGVKHAHYMADHFNAAGISANIIVGNTPGEDRQQTLKAFRDGEIHFLFTVDVLSEGVDIPEINLVMFLRPTESLTVFLQQLGRGLRHAPGKDCLTVLDFVGQTHRRYRADTRFAALLSKQRQRIDREVENDFPNLPPGCNIQLERVVRERVLEKIRSVLNRLNTFIPEAIQTWPQEHGEPLTFGRFIESTGLSAVQVLRNHTWSQWKAKASGQPEPEDAQLLQLKKTLPRIALRNDPVQLQRIWALANSPHVAESISERETLEMHYLLWGKTGESLGMNRVAESAERWQQNSSIAQDAAEIARWRLEHPEIPIQPIDLPFACNLKLHANYGLAEIKAAVGLSSFGRSGPTGTGVLHDKHHKAYLHLITFNKDEREFSPTTRYRDYPVSETKLHWESQSATTQTSKTGQNYLNFTERGYSILFFARVEKKVDGETAPFVYLGPAKQLHSAEGNRPISMVWELEFPMPAYLLEQSLPV*
GCA_018702875.1	JABJDH010000083.1	6	SoFic	JABJDH010000083.1_4	SoFic__SoFic	SoFic	4218	5345	-	JABJDH010000083.1_4217-5345(-)_1	MEKRWIWQQEEWPAFEWDESLIQPRLRAVRLKQGVLIGRAGAVSTEDDQAAALDTLLENIITSSAIENESLNVESVRSSLAKRLGISEYASYAVSDRSEGLAKMMVDAIQGCDQPLSVVRLLQWHRWLFPKGGTLLHPVSSGKLRGEEVMQVVSGRVERPTVHFEAPPRARLEEELERFITWYNQSEKRDGLLRAAIAHFWLITIHPFEDGNGRITRALSDMVLARSDSQSILLYSISSTLLQQRKSYYEVLEQHQRGGVDITLWIQWFLDRLEEAVEQALDKVDRTLFNSRYWQQHRQTALNREQIKVLNRLLEGGERGFEQGISASQYQKVAKVSKATATRHLKELLEKGCVEKLSGGGRSTRYQIRSRMQER*
GCA_018702875.1	JABJDH010000113.1	7	HEC-09	JABJDH010000113.1_3	HEC-09_WP_196893758.1	HEC-09	851	1486	+	JABJDH010000113.1_850-1486(+)_1	MNKQPHRTIVYVDGFNFYYGALRGSKYKWIDLERFFQNVLGEANEVVGVKYFTAKVSANKSDPEIHHRQEAYLRALKKQCPKVETILGHFLRNKVKAENAKPPPEIVQVWKKEEKGSDVNLAVHLLNDAWKNEYDCAVVVSNDSDLAESMKLAKLHDKVIGLVTPGAPVRKTSSQLRQQADFVKPIRRWMFEASQLPNPIPDTAIHKPDDW*
GCA_018702875.1	JABJDH010000117.1	8	dXTPase	JABJDH010000117.1_9	dGTPase	dGTPase	8591	9742	-	JABJDH010000117.1_8590-9742(-)_1	MADPCNLAPYAAHDSSTRGRIHPESSPRYRSAFQRDRDRIVHSTAFRRLEYKTQVFVNHEGDLYRTRLTHSVEVAQIGRSIARTLRLNEDLTEAIALAHDLGHTPFGHAGQDALNRCMTPYGGFEHNFQSLRVVDHLEEKYAQFAGLNLTFESREGILKHCSKSNARQVGMVGERFLNMTQPSLEAQLVNLADQIAYNNHDVDDGLRAGLITIEQLCEIYLFREQYETVVSSYPKLNQRRTIHEVVRRMINRLVIDIVETSEKNLAEAMPENIETVRQHNGPLICFSEEQARLNHELKHFLREKLYRHYRVMRMTLKAERILSELFEAFLGEPRLLPDEQYELTLKLPTTDQARVITDYIAGMTDRYALSEHQKLFSPPVPTV*
GCA_018702875.1	JABJDH010000118.1	9	cas_type_other	JABJDH010000118.1_1	pfam09618	Cas6f	768	1382	-	JABJDH010000118.1_767-1382(-)_1	MNHYQDITLLPDAEVNPGFLWEKIYQQFHLALAENKNSAGKSEIGISFPQYKKESFPLGSKLRLFAKTAAELEQLNTQKWLNRLTDYTHSTSIRGVPTTVTQFAIFKRRQFDTNPHRLAKRRSMRKGESIEQALKHYSGFNDRETKLPYINMVSLSSEQSSCKSRHRFKLFIEQEIVFEFSAGEFNCYGLSSREQAKKSTVPWF*
GCA_018702875.1	JABJDH010000118.1	9	cas_type_other	JABJDH010000118.1_2	pfam09615	Cas7f	1392	2432	-	JABJDH010000118.1_1391-2432(-)_1	MTTNSDKKIGKVSVLAFDKKLVPSDGYLYGTTWADRSKVTKLKLIEKSVRGTISNRMKPAIAKDPAKLNAEVEKANLQTVDVCSLLPEQDTLNLKFTLKVLGNIAQPSACNNPVFKESYVNAVQGYIERENFRELGKRYALNIANARFLWRNRVGVENIEVQVKALNSGAEQSWDFDATQFSTRDFNTDHSDVNSLGQRIATALASDDDFLMLEINCFAQVGRAQEVYPSEELVLDKGNSKSKKSKILYAVNENAAMHSQKIGNALRSIDTWYPEFSDLQTGAGPIAIEPYGSVTNLGKAYRTPKDKQDFYTFFDKWARGDSIEIEAEHYVVAVLVRGGVFGESDK*
GCA_018702875.1	JABJDH010000119.1	10	PDC-S01	JABJDH010000119.1_4	PDC-S01_WP_076465573.1	PDC-S01	2334	3500	+	JABJDH010000119.1_2333-3500(+)_1	MIKRTITRELLLQLQEYPIVTLIGPRQSGKTTLVRTVLKEYDYVSLENPENRQLATEDPKAFLRRYTGKTILDEVQRTPQLLSYLQEIVDEERENGRFVLTGSHQLELRAAISQSLAGRTGVLHLLPLSIGELKAEGIDFDDFESYVFHGFFPRIYDQQQRPRTAYSSYYQTYVERDVRQLIELKNVAVFEKFIKLLAGRVGQIINYNSLSNDVGVSANTIKQWLSILEASFIVYKLSPYFENFGKRVIKSPKYYFTDVGLLAYLLDIGKISQVSRDPLVGSLFENLVIIEFLKCQYNHGERAGLYFYRDSYGNEIDLILKQGGGLSGVEIKSASTWSSGFVKGLERFNKNNAVLQRKLVVYSGEPISLSSGVEVLSFLSTSSLCQDG*
GCA_018702875.1	JABJDH010000119.1	11	PDC-S01	JABJDH010000119.1_7	PDC-S01_WP_163212389.1	PDC-S01	5998	7158	+	JABJDH010000119.1_5997-7158(+)_1	MIKRRSKQELLNALNKSPAVVLTGPRQIGKTTLAFEVAKERGALYLDLERPSDLSKLTDIEQFCGLNNDRLLILDEVQRAPELFAPLRGIIDERRRKGEKNGHFLLLGSASIELLKQSSESLAGRLRHIELSSLDVTEVGSEQQNRLWHRGGFPESFLAEESLDSFEWRLDFIRTYLERDIPQLGPRIPAETLRRFWTMLAHNQGQGFNAAAFAKGLDVKGVTTSRYLDLMVDLLLVRCLQPWVSNLGRRLVKAPKTYIRDSGICHALLGIESINDLLGHPVVGGSWEGFVIESIINRLPKQATYGYYRTTGGAEIDLVIDMGNEDLWAVEVKRFTAPTLSRGFYSACEDLNPTKKFVVHSGAERFPLADGIEAVTLSDLLEAIHP*
GCA_018702875.1	JABJDH010000159.1	12	wadjet_type_I	JABJDH010000159.1_44	JetD1_00011	JetD1	40152	41174	-	JABJDH010000159.1_40151-41174(-)_1	VRSWIQQLQKMEKRRECSIQWKTVQHRQIGENRIPQSICFESEEALLRMIGKLGEAERFQYDASRLLEHFPQLRDWVIRYPHKILLHHQQWESIITVIEWFLSHPQAGIYLRQIDLAQIDTKFIEQHRKVLTELLDQTLPATAINSEYTGIKGFESRYGLRSKPLLIRFRILDPALRLSGLSDLTLSVEEFAVLDLGVETVFITENEINGLVFPEYSKSLVIFGLGYGLQPLQQVLWLKASEIYYWGDIDTHGFAMLDQIRHYLPQARSMLMDRQILLLHRQFWGREQHPTQRMLRYLNEEEQRLYQQLLNHSHATNLRLEQERISFPALLQALDVCRKS*
GCA_018702875.1	JABJDH010000159.1	12	wadjet_type_I	JABJDH010000159.1_46	JetC1_00010	JetC1	41890	45282	-	JABJDH010000159.1_41889-45282(-)_1	MIDQSDDLLGQFDFGVEETLAGFRLQRLELYNWGTFHNRVWSLQANGNNTLVTGDIGSGKSTLVDAVTTLLVPAQRVAYNKAAGAGSKERTLRSYVQGYYKSERSEVGGSSKPVALRDHNSYSVILATFHNAGYDQSVTLAQLFWSKDTQGQPARFFVVARRPMTVADDFSGFGKEINTLKRRLRNDPHIDLFESFPPYSARFRRLFGIDNEQALELFHQTVSMKSVGNLTNFVRQHMLEPFDVQPRIDALIHHFDDLNRAHEAILRAKRQIERLTPLISDCDEQQQLSALTTQWRHNREAIIPFFANLKRQLLERRMERLQQEQQRIAVRLEQQQQQLSEQLGERDQIKQAIARNGGDRLERLRSDIEEKTRDKERRQQRAERYNRLAEALQLPKAHNSDQFIDNRHQLKLQRQQCDGAEEQQQNWMTEQGVELRTLKQNYEAYNIELESLRRRSSNISDQQIQIRQLLCSTLQIDPEEMPFAGELIQVREEAHDWEGVAERLLHNFALSLLVPDALYAVVSDWVEQTHLRGRLVYYRIRQPQRSEQHTLHPDSLIRKLSIKPDSLFYGWIEQELGRRFDYACCEQLEQFRREQRAVTRNGQIKAGGVRHEKDDRHRINDRSRYLLGWSNQAKIDVLEQQAAQLEQQMQRTSVQLSESQQQLKQLRQQQEQLVKIGEYRDFGEIEWQQLSLEISQLGDEFEQLQSASDLLLVLNQQLGELEQRLQQSEIQLDKLKQERTTCELKLQQSSEQIEQSQLLVNQLEPEFRVQQFEQLEILRSEALGEHTLSVESCENRAHELREWLQRQINGKNQRINTLSQRIIAVMQQYRNDYPQETEELDVGIEAAEGYRTQLQELERDGLPVFEARFKTLLNENTIREVANFQSQLTREENTIKERIERINHSLNQIDYNPGRYILLERQRNGDPEINAFKQDLRSCLEGGLTGSEEEQYSEAKFVQVKRIIERFRGREGSGELDRRWTQKVSDVRNSFLFSASERWREDDREHEHYTDSGGKSGGQKEKLAYTVLAASLAYQFGLEWGATRSRSFRFVVIDEAFGRGSDESARFGLRLFKQLNLQLLIVTPLQKIHIIEPYVASVGFVHNDEGRESKLRNLTIDEYRSEKAARTTST*
GCA_018702875.1	JABJDH010000159.1	12	wadjet_type_I	JABJDH010000159.1_47	JetB1_00007	JetB1	45282	45893	-	JABJDH010000159.1_45281-45893(-)_1	MEIVPQSDTDPHNSDTFSLATIALLKGIVYQENDPALWQQLLKFHARIRDYVAQIGLELIIDEAEGYGWLRTRPVVEGESELPRLITRRQLPFAVSLLLALLRKRLAEFDSSGAEQRLVLSRDEIVEMVRIFLPQRSNETKLIQQIDRHINKVIELGFLRKMKGNEQTVEVRRILKAFVDAQWLREFDQRLEQYQQHLQQGSE*
GCA_018702875.1	JABJDH010000159.1	12	wadjet_type_I	JABJDH010000159.1_48	JetA1_00016	JetA1	46153	47595	-	JABJDH010000159.1_46152-47595(-)_1	MSLEYATLANLQRNHPAWRLLRADHAPLIASFLQQCFIEPNQRLISQSELVSLLEDQLFTLRETLGDDAFPRRAQQYLDEWAENEKGWLRKFYPVDSDEPHFDLTPATERAISWLESLNHRAFVGTESRLMTIFDLLRQMVEGSESDPATRIAELKRKRDEIDQQIEQIESGTVELLDETGLRDRFQQLNQTARELLSDFREVEQNFRVLDQHIRERITLWEGNKGALLEQIFGERDLIADSDQGKSFRAFWDFLMSPARQEELGDLLEQILELPPIRKQRPDRRLARIHYDWLEAGEQTQRTVARLSQQLRRYLDDQSWLENRRIMALLHQIESRALKLRESPPKELLMEVDAASPDIQLPMERPLYTPPLKPKLDDTILTGEETLLDSSVLFEQQYIDQERLLAQLQQALQLESQVTLQSLLQQNPLQQGLAELIGWLSIAGSDPKHLFDETQIELLKWEDEQGVVRRVEIPRVIYNR*
GCA_018702875.1	JABJDH010000188.1	13	ietAS	JABJDH010000188.1_3	IetA_00002	IetA	1164	2159	+	JABJDH010000188.1_1163-2159(+)_1	MASANQLKSLLKSHAEGNEERFYSIAMQLAAHEAKIGHGKLAEELRDLVDQAKAQRGLPPKEGDKAIPIARPRGELAGLLNVSYPKTRLNEMVLDDQLEYQLLRVIREQRQATRLLAHGLSPRRKLLLVGPPGTGKTLTASVLAGELGLPQFQVRLDGLITKYMGETAAKLRQVFDATSRTRGVYFFDEFDAIGSQRGMENDVGEVRRILNSFLQMIEQDESHSLIVAATNHPEILDHALFRRFDDILHYDLPDQTSIGDLLKSRLGRRTRKGGSWNRLAGKAQGLSYAEITRACDEALKELVIEQKEQLVEADIRHAIEERVQAKARFTG*
GCA_018702875.1	JABJDH010000188.1	13	ietAS	JABJDH010000188.1_4	IetS_00002	IetS	2181	4679	+	JABJDH010000188.1_2180-4679(+)_1	VAEERPEPKRHFILNNTAQSELFSPVVGRGGDNGIPRQNRQTHGQKLLHQLHGLVPSIEQARAQQEEMGLRDGFGLQIEFESLPDIELAFESLTAEGSGIELQNVRYSDGKTFATVFMPDGKLHILENKIAEYLNKDTKSGAPRNQALVDAIRSVRVASVQALWTDDPVVFPTDAEEAFWWEVWLPVRRNRMGAVDHFKQLAEGLGFRIASGEIEFPERTVLLVFGSLELMQSSVMTLNNIAELRRAKETADFFDSLPPEEQPEWADELLQRMTVPGEIDNVPYVCLLDTGVNRGHPLLSPSISQYDTHTVEPGWGLNDNAGHGTEMAGLAVLGDLTTALDSAAPVEISHRLESVKLLDQDGANGGDPAHHGYLTMQAVSRPEITAPERKRVFGMAITAEDARDKGQPSAWSATIDRLAVDYENQGEMHRLFVISAGNIDDIESWADYPDSNSSDAIHDPGQAWNALTVGASTELVHITEPDTDGYQPIAPVGGLSPFSTTSQEWDPHWPLKPDVVFEGGNVAKDAISAAWMHSLSLLTTSSRVNERLFTTSRATSAASALASRMVARLMAEYPELRVETIRALMVHSAEWTSTMKRQFLSNPEKPSKGDVAQLVRHCGFGQPDLSTALWSVENSLTLICEDRLQPFQREDTASPKLRDMNLHRLPWPLEELEALGEAEVEMRVTLSYFIEPNPSSRGVKSRYRYESHGLRFDVKRAHESDDEFRYRINKIVRDTEEGSRASSGSDSSWLLGTDNRHRGSLHSDIWKGTAADLASRGILAVYPVSGWWKLRQKLERYNQQADYSLLVSIRAPEIDVELYSAIENQVTTAVEV*
GCA_018702875.1	JABJDH010000198.1	14	SoFic	JABJDH010000198.1_1	SoFic__SoFic	SoFic	175	1281	-	JABJDH010000198.1_174-1281(-)_1	MEPFIPDTLPLVNTLDFGQLISLVGEANAALARYDGMLQGVVSPSILLSPLTTQEAVLSSKIEGTQATLDEVLEHEAGQAFEEHKEQDIQEVVNYRRALTLASEALQNQPLTLGLVKQMHGALLDSVRGQNKEPGQFRMSQNWIDPEGCSIEEATFVPPSPLQLLDHLEAWQTYLNGHEIDPLIQVAVMHAQFELIHPFKDGNGRIGRLLIPLFLYHKGMLNQPMFYLSGYLEEHRDEYYARLRGISQQSKWNEWVAFFLRAVGVQAVDNTNRVQHILELYEQMKEQIREITHSQYSVQILDALFDRPIFKTSDVVQRTKIPKQTLMPQLRHLRDEGLLTVLREASGRRPAILAFPALLNIAEGREIL*
GCA_018702875.1	JABJDH010000202.1	15	DMS_other	JABJDH010000202.1_8	MTase_I_00012	MTase_I	5184	7496	+	JABJDH010000202.1_5183-7496(+)_1	MSQTSNNLAAYIWSLADLLRGDFRQSQYGRVILPFTLLRRLECVLEESKESLLSEYDKVLKMNLPQEAQEKLLLRATNGLSFFNTSKMDLSKLGESGIKDNLESYIQGFSKDAYEIFEHFKFNEFIGQLNDANLLYKIVQKVRQTDLSPQAISNHDMGKVFEELIRRFAESSNDTAGEHFTPRDIVHLTTSLVFMEDDDALTKSGIIRTIYDPTAGTGGFLSEGMEYLDKLNPQAVMRAYGQELNPESYAICKADMLIKGQEVNNIKLGNTLSNDQLYADKFDYMLSNPPFGVDWKKIEGEIKDEQSLKGFDGRFGPGLPRVSDGSLLFLMHLISKLRDRSEGGGRIGIILNGSPLFTGGAGSGESEIRRYILEADLLEAIVALPTDMFYNTGIATYVWVLSNKKADERKGKVQLINGVNLCGKMRKSLGSKRNEMDEEDIATITRSFGAFEVVDARKLDKPAEQKSNRGRQAANPKTEAPKTFSSKIFATHEFGYRRITIERPLRESYQFSDERIAELRFAPKPLNAVMQWAYAEYGEAWNDDESCEQYGQLSEHEEGVRSHIKSHFSGLKEKQIKALLDPKSWLIQRATLLKAKQLQQLIGSEQHDDMNGFDAKLKKSGIKLDAKEKKQITNAVSWKNSDAEKVIKKIHKSGKPSPVYGLFGVDGQVVEYKPDGDLRDHENVALDPSRSVNAINEAYFAKEVEPHVPDGWIDASKRDEKDHEIGIVGYEIPFNRHFYVYQPPRALEEIDAELDLVSGEIMALLREVHS*
GCA_018702875.1	JABJDH010000202.1	15	DMS_other	JABJDH010000202.1_9	Specificity_I_00054	Specificity_I	7496	8836	+	JABJDH010000202.1_7495-8836(+)_1	MKRKYRGYPEYQGSRVAWMGDVPDHWEPVRFKQVLAEKKKNCNPELSAGSISFGNVIYKSSENLLPETKASYQEVLAGEFLINPLNMNYDLLSLRTALSSIDVVVSTGYIVLQSNGRLLKRYTRWLLQEFDVAHMKTLGSGVRQTISYADIGNSFFFEPSKEEQENIANFLDHETAKIDILIEKQQQLIKLLKEKRQAVISHAVTKGLNPNAPMCDSGVEWLGEVPEHWDVMPVRRVIDKIQQGNSPVADNRPPSIEENGVLKISAVKYGHFNEMESKTLETPIDSRFIVKKRDLLVTRANTPKLVADACYVESEPTRNIMLCDLIYRLNTNYKIDNEYLCQCLLSDKGRFQIELDARGSSMTMAKVSQEHIKNWVFPVPPVSEQINIIKYIRKRALDLGVTLSKAEKTIELLKERRTALISAAVTGKIDVREWQAPQQPYKEEAA*
GCA_018702875.1	JABJDH010000202.1	16	PDC-S05	JABJDH010000202.1_10	PDC-S05_WP_228444512.1	PDC-S05	8833	9846	+	JABJDH010000202.1_8832-9846(+)_1	MNAELTEKEKGQVLLYQTDEGSFRLECRFEGESLWLSLNQLSELFGRDKSVISKHLKSIYEEGELSREATVAKYATVQREGGREVERQIEHYNLEAIFAVGYRVRSKRGVQFRTWATAQLKELLTKGFVMDDERLKNPDSNLYFEQLLGRIRDIRSSEKVFWRKVCDIYATSIDYDGKAEASQQFFAQVQNKMHWAAHGHTAAEVVHQRVDANKPHLGLTHFSGEEPSRSEVGTAKNYLTEQELNLLNRIVTAYLEFAELQAERGQLMKMNDWTVKLDGFLKLGDHDLLTHAGKVSALQAKEKAALEYDHFRRVIDAKPSRVDKDLERVIKQLPKRG*
GCA_018702875.1	JABJDH010000216.1	17	DMS_other	JABJDH010000216.1_2	BrxB_00005	BrxB	989	1585	-	JABJDH010000216.1_988-1585(-)_1	VSKAEYNLQQRLEKVQSIIESNRFLNRERLGGELPFWIFDYPAELELEVRSYIEDLENRLKRKKMEFIHINLFHCLIEILESRNLLEKSYQLEKKKGAAGLKKALKAPLDQEKVADFISSKIQKQDRQFVLISGLGSAWPLLRGHSILNALHSRLGGLPMVLFYPGTYSGTELKTFGIIESSNYYRAFDLVPDEEKQV*
GCA_018702875.1	JABJDH010000216.1	17	DMS_other	JABJDH010000216.1_3	BrxA_00003	BrxA	1582	2184	-	JABJDH010000216.1_1581-2184(-)_1	LDRKQYLGDITSARALLPRESRLIAELLLQKPTSALWNSEVAKNNILQKKSSESSIRIANLLRKRVETLGEEFLQSLAGADDQLLRQLLMVASMIRSPVLEDFMKTVLLDAVRQYQKVLDKTKWLEFYEGRSRNITGLSELTEKTVNLAGNNLFTILSDAGYLNSGRSKKLQTVYLLPETRQWLVKLNRSEWISLMECKV*
GCA_018702875.1	JABJDH010000227.1	18	PDC-S05	JABJDH010000227.1_2	PDC-S05_WP_181573034.1	PDC-S05	911	2071	-	JABJDH010000227.1_910-2071(-)_1	MRNVILYTTDDGQTKIDLKLEDGTVWLSQLQISELFNATKQNISLHLKNIYEDEELIPEATVKESLIVQKEGSREVSRSLTLYNLDAILAVGYRVRSPRGVEFRRYASTILKEYLEKGFALNDDRLKNLGGGNYWKELLDRIRDIRSSEKVMYRQVLDLYATATDYQPKSEESLQFFKIVQNKLHYAAHGHTASEVIYLRVDSDQAFAGLSNFKGSQPTQAEAMIAKNYLSAKELRVLNNLVSAYFDLAEINAIEEREMHMADYVRELDTILGSTNRKVLDNAGTITFFLQAIISLYDDMKKQIHDITHSQYTVHLLDAIFDRPIFETTDFVKRTGIHKPTAMGLLRQLKDKDAGILKELRPSSGRRAAVLCFPKLLNIAEGRKIL*
GCA_018702875.1	JABJDH010000245.1	19	SoFic	JABJDH010000245.1_2	SoFic__SoFic	SoFic	275	1387	+	JABJDH010000245.1_274-1387(+)_1	VYRYIWQQEVWPNFTFNHERLFGLLAETSRAQGVLLGKIESLGFELRNEACLQTITEDVVKSSEIEGENLPRDQVRSSIARRLGIDTGGLISVGRDVEGIVEMMLDATGNFSQPLDEERLFAWHAALFPTGRSGMHKIIVGNWRNGDTGPMQVVSGPIGHEKVHFEAPPADSVPDEMAALIRWFESTGDLDPLLVSAITHLWFVTIHPFEDGNGRIARALADMALSRSEKTGQRFYSMSSQIRKEHQHYYELLEQTQKGELDITEWIVWFLQCLQRAIFTSEELLDSVLQKAAFWERYSSSTFNARQVKVLNLLLGDFEGKLTTSKWGKIAKCSQDTAHRDITDLIDKGALQKNPGGGRNTSYSLVLTCK*
GCA_018702875.1	JABJDH010000249.1	20	PDC-S09	JABJDH010000249.1_2	PDC-S09_WP_046661845.1	PDC-S09	70	360	-	JABJDH010000249.1_69-360(-)_1	MKPSVALQENRNLIRQVVAAHRASDPRVFGSVIHGSDEDGSDLDLLVEPTSETTLFDIGAIRDELYQGLKVPVDVLTPNALPDSFRDLVLAEAVPV*
GCA_018702875.1	JABJDH010000255.1	21	SoFic	JABJDH010000255.1_3	SoFic__SoFic	SoFic	444	1583	-	JABJDH010000255.1_443-1583(-)_1	MDRQTRSGQFTLQPGGYQAFIPKPLPPVPSLQLDSEMQALLSSADRALGRLDGSIRTLPNPDLFIFMYVRKEAVLSSQIEGTQSSLNDLLEVEAEIFDSERPRDVDEVLNYVQAMNYGLERLQTLPLSNRLIREIHSVLLDGVRGGNAQPGEWRKIQNWIGPQGCTVKEASFVPPPPQQLEDILAQFEQFLHEESLPALLQIGMAHAQFETIHPFLDGNGRVGRLLIAFMLYQKGILEIPVLYISHYFKKQRQDYYELLQSVREQGSWEAWLKFFLQGIYEVSQEATVTARNIVDLREAHRQLIAEHFGRVAGNAMQVLETLYQKPIIKVKDIQQLIEVTYPAANQLMNKFVDHGLLEEVTGQSRNRQFRYSPYIDLFS*
GCA_018702875.1	JABJDH010000256.1	22	AbiL	JABJDH010000256.1_3	AbiLii-1	AbiLii	8619	9215	-	JABJDH010000256.1_8618-9215(-)_1	MARRSFKRSEPSRSYKKLYLISTEGSKTEKEYLNLFNSRGSIVRVKCLSSKDRSSPNHVLKRMRDYLKDERLRKEDEAWLVIDKDQWSDQQLNSLLSWTRAESNYHLAVSTPKFEFWLLLHFDDGQGVLSSGDCSRRLKRVLPGYDKGIQQSWFGQAEINRAVSRAQELDNPPTVSWPTTNGTTVYRLVEQLLEGRGN*
GCA_018702875.1	JABJDH010000256.1	22	AbiL	JABJDH010000256.1_4	AbiLi-1	AbiLi	9215	10561	-	JABJDH010000256.1_9214-10561(-)_1	MIISFSIENWKSFRDPASFTMVAGKERQHGERVAKVKKYSTRLLPVSLIYGGNASGKTNLFSALSFSKMLVVKGTHPDGLIPLEPFRLATKGEEKPSHFAFELLIDEVVYEYSFAVDRRQVLEERLVQVNSSSEKLLFDRKGEEIEFGAALKKDQLLQFAFRGTRENQLFLTNSVSQKVDNFRPVYDWFRDTLELVAPDARFESFEQFLDEGNPLFDTMNDLLPQLDTGINRLGGEVVPLESLPIPDLMKSSLLEDVKEGMSLRLLGGPVNERFIVTHQDGELVAKKLVTYHPTEDGGEAKFEMRMESDGSQRVIDLLPAFLDLSSSNSKKVYVIDEVDRSLHTLLTRQLLTAYLSSCSPESRSQLLLTTHDVLLMDQQLLRRDEMWVTERNSAGASELISFSEFKDVRYDKDIRKSYLQGRMGGVPRILLEGTLGTAAAHTGCAEVH*
GCA_018702875.1	JABJDH010000258.1	23	DMS_other	JABJDH010000258.1_6	DrmD_00002	DrmD	6315	9143	-	JABJDH010000258.1_6314-9143(-)_1	MFTPHQSAWFAHWLTQTGRMENQVSRTMASARVDMNPHQVEAARFALQSPLSKGVLLADEVGLGKTIEAGLVLAQKWAERKRQLLLIVPASLRKQWEQELQDKFELPSKIIDGKVADKLKKQGQSNPFAVDERIVICSYEFIAKRKEWAKLIDWHVVVFDEAHKLRNIYKSGSNKRAKAIVEAVERAESRILLSATPIQNNLMELYGLASVIDEHYFGDQKSFRNLYTNRRKDMSRLDDLKQRIQPLCYRTLRRQVQQEGGINFTNRYAITEDFTPGDEEWALYQKLSDYLRTPEIAAIDPKAIHLVSIGMRKTLASSSFAIADTLKGMVERLQQQQLLDEDSLVDLEEMSDWYDQFDPIDAAVARSDRRNQLQLEIDLLQQCQNMAREIKINAKGEALLRTLGKAMDMTENVGGQHKAVVFTESCRTQQYLHTLLSEQGYQGRVVLLNGSNSDSESKQIYQQWLQHNSGSARVSGSKTADMKAAIVDRFRSEAADILISTEAGGEGINLQFCSILVNYDLPWNPQKVEQRIGRVHRYGQKNDVVVVNFVNRKNPADQRVFELLDQKFKLFEGVFGASDEILGAIAGGEIDIEKRIYQIYQKCRTDEEIEYQFDQLQQDMEELLCVREEAARQTLLDNFDRDVVAALKTRRDQSDDFLRGYEKVLLDLAAAELPEVKLERNHFFLDGVRYDLKWSLAEHNHSEFFRLQATEHYLAWDLVRQAKERSLRPAQISFYYSRMQGHLSDLKPLIGQSGLLQAITLQFSYANTRESYAIAIAQTDHGKMLSPEQAERLLSVPADEQQASMTIIDEVSLKPLLQQLLQQKKVETEAQLEQWFDQENDKLERWAEDRRKALMQDVEELDGEIRTHKKESRQLASTAEKIQAKKALRRLERKRDSALTEYHQAKKSIEQQEDKLLDDVSAKLELKMEVTPLFVIAWTLNP*
GCA_018702875.1	JABJDH010000258.1	24	RM_type_III	JABJDH010000258.1_1	REase_III_00001	REase_III	3	2501	-	JABJDH010000258.1_2-2501(-)_1	VKLKFNPDLDYQQDAIGSTLALFEGLSPAGNAYVERGIANDLHMDQEKLLTNLQQVQEQRYIERSEQLIVDDDPYDFINYSVEMETGTGKTYVYLRTLFELHREHGLRKFIIVVPSVAIREGVLSSIAMMKSHFRSLYDNVPFDHYVYSSKDLSKVRQFAVANTVQIMVINIQAFQKDAGNVEDYNELTEVQRKKLNIIHQELDRMMGRPIEFIQQVRPVVLIDEPQSVDATPKAKRAIRHLNPLFALRYSATHKNPFNEVYQLGPVKAYEMKLVKQISVSSIQAEHNINDTFIKLLQIGYVGKAKSPSASVVIFEEAPNGTREKQVKLKQGTDLSDHTNREGYQGYVVDEIYAEPGSEYVRFANNTVLEPEQEQGGVQDDILKEQIRQTVEEHFKKERNLKKQGLPVKVLSLFFIDRVANYRYYDEQGEAQLGKLAQWFEQAYNEVAASPLFSQLPQRDVKRIHDGYFSSDKRRGKVVGLKDTSGSTQADAETYELIMRDKERLLDDAVPLRFIFSHSALKEGWDNPNIFQICSLRELGSERERRQTLGRGLRLAVDANGDRIYDPKVNRLTVVASESFESYAKQLQSEMEKDIGGGFKFGRVPLIAFAPLAEDKQEALGQERSGQLWQSLQVGGYLNEKGDITQQFTPEMKGFRLELPAEFEALHHQVVDTLKSYLFAGRVQDNRKRQQITYNKRVELNPDFQALWEKIRHKTRYAIEFETDVLIGKSVEKIKAMPDVKPVLLQVDHTQAKLTEAGFGAERQVQTPKSRYLIAHELLPDILGFLQQQTELTRSTLLDILKQCGRLAEFKANPQGFMSAVSRQIHKAMDELL
GCA_018702875.1	JABJDH010000258.1	24	RM_type_III	JABJDH010000258.1_2	MTase_III_00003	MTase_III	2514	4472	-	JABJDH010000258.1_2513-4472(-)_1	MSDNSTEMNSDSLDISAQRREELKQLFPGVFTETRSSVGELVETLDFERLKAELGAFSEIYDNRRERYGMEWPGKRDCLRLIQEPSRATLKPCREESVDFDGTENLFIEGDNLEVLKLLQKSYYGEVKMIYIDPPYNTGKEFIYPDNYTESLDTYLEYAGLKDGEGKKFSTNSANEGRFHTKWLNMMYPRLYLARNLLREDGVIFISIDDNEVENLRRMCDEIFGEENFVENFVWKKSYGGGPKEKYAVTQHEYVLLYARNIDAIENFSLPYDPDKITRYYKHQDEKVSVRGPFRVKPLEATKSMDDRPNLVYGIPHPDGGEVHPKRQWLWSKEKVIKSISNNDLVFVNGKNGRTVNYKQYLRDENGVQRGEKPFSVIDGIYTQKGTDDIRKLFDDKVVIQFPKPVDLLAKFIQIACANNPGSIVLDFFSGSCSTAHSVYDLMSRNLIAPSFIMVQIPEKCDESSAAYSLGYTTIAEMAKERIRRAGNKIREELEGQLDLEGREEIDLGFKVLKLDKSNFKQWQPPLRDISDEALIQQMELNVDHVEPEASEEEMLYELLIKAGIMPTEKIEAIELAGHCLFSVADSSLLVHLQDRIGKELIDAVLEVAPSQFICLDKGFHGNDQLKANAVKTFEAYNQGREKIDQIDFKTV*
GCA_018702875.1	JABJDH010000260.1	25	PDC-M03	JABJDH010000260.1_17	PDC-M03B_WP_156391106.1	PDC-M03B	21992	22744	-	JABJDH010000260.1_21991-22744(-)_1	MKSLFIAWQAPDTRFWHTVGRLTRDGGGYQFSYTQGAQASPSFEYLGRMIDKKSVYYSDELFPLFSNRLLDSSRPEYPDYLEWMGIGSEAHEMELLARSGGVRGTDKLCLFPEVEPNERGEVELYFFSHGLRYLNEEEREAVSNLVSGEHLQLTVEHLQLTVEDGNASDSFALLLETAEPQRVGYCPRYLNQGFREVLKRESIQLEVERVNSDAPLQFQLLCKAQFILPAGFDLYGADEYQSLAEGKMAA*
GCA_018702875.1	JABJDH010000260.1	25	PDC-M03	JABJDH010000260.1_18	PDC-M03A_WP_148311240.1	PDC-M03A	22749	23654	-	JABJDH010000260.1_22748-23654(-)_1	MKNVFICYDLVISDAPDFPEQLGTKEKYWFHIDNQEYLFKIGRPGTGENWAEKIAAELAGLLGLPHAEYNFASWKGRKGVLSPQMVPEGGRLVHGNELLAAVHKDYPKQKDGRVSDHTLKRIVALLRSQTIGFPPGWSPPNPAIKTAFHLFLGYLLLDVWISNQDRHHENWGIIRTHELLYLAPTYDHAASMGQNETDETRHDRLTSKDQGRQISNYIKRARSAIFETNRSKKPMLTLELFQKAIAYEPEIGQIWLDQLRQITENSCQDLFDRLPPSEASILARQFALELLICNRQRLLEE*
GCA_018702895.1	JABJDI010000005.1	1	PDC-S07	JABJDI010000005.1_41	PDC-S07_WP_110056698.1	PDC-S07	47578	47985	+	JABJDI010000005.1_47577-47985(+)_1	MPNSDMLLVAAAALVDIDGRVLVQQRPEGKSMAGLWEFPGGKVEGNETLEQCLIRELKEELDIDVTQACLAPFTFASHAYEDFQLLMPLFVCRVWQGNLRPREGQAVKWLHPMRMGDLPMPPADRPLVAMLRDLL*
GCA_018702895.1	JABJDI010000009.1	2	RM_type_II	JABJDI010000009.1_63	MTase_II_00002	MTase_II	63972	65057	+	JABJDI010000009.1_63971-65057(+)_1	MSKKQKIERNSIHLGDTVQVMSGLPDASVDLVFADPPYNLQLSGELHRPNNSKVAGVDDDWDRFDTFASYDEFTRAWLSETKRVLKPKGGLWVIGSYHNIFRVGAILQDLGFWILNDVIWRKTNPMPNFRGKRFTNAHETLIWCTPSPNGKGYTFNYEAMKALNEDLQMRSDWLLPICSGGERLKENGQKAHPTQKPEALLHRVLLASSNPGDLVLDPFFGTGTTGAVSKHLGRDYIGIDADPGYVDLARQRIDAVAPLAEQDLDVTPSKRSLPRIPFGWLVERGMLRPGATLYDSRRRYAARVRADGSVVANRSRGSIHQVGAAVQGAPACNGWTFWCFEEQGQLVPIDLLRQKLRSELH*
GCA_018702895.1	JABJDI010000009.1	2	RM_type_II	JABJDI010000009.1_64	NEase_II_00007	REase_II	65054	66070	-	JABJDI010000009.1_65053-66070(-)_1	LTWYDGQHRKLPWRAPPGELAAPYHVWLSEIMLQQTVVKTVIPYFLHFLQRWPTVEDLAAAELDQVLHAWQGLGYYARARNLHKCAQVVAGEHNGAFPDTEDALRTLPGIGPYTAAAVVAIAFGRKASPVDGNIERVVSRRFAVTAPLPGVKPELRRLAAGLTPDQRAGDHAQALMDLGATVCLPRAPLCDRCPLSEACEGRKQDIAASLPRRQPRAKRPTRYGIAFCLFDEAGRLLLRRRPEKGLLGGMMEVPSTPWREQAWQAGEISGHAPLHTEWQSLPGTVVHVFTHFRLELAVHTGNGARETKSGEIWQAPKDLGELALPTVMKKVLRHGLKL*
GCA_018702895.1	JABJDI010000063.1	3	dXTPase	JABJDI010000063.1_170	dGTPase	dGTPase	179917	181062	+	JABJDI010000063.1_179916-181062(+)_1	MTSLKMLAPYATDPDKSRGRLFAEPESLTRTAFQRDRDRIIHSAAFRRLQYKTQVFVYHEGDHYRTRLTHSLEVAQIARSICRALGLNEDLAEALALAHDLGHTPFGHAGEDVLNELMAPHGGFDHNAQALRVITLLEHRYADFPGLNLTWETLEGTVKHNGPVLDDPLPLATAEYIAGHDLELSTYAGPEAQVAALADDIAYDNHDIDDGLRAELFPADALAQVPQVAPVLAELRERYKNLSREQLAHETVRRLIGGMVDDVIGESRARLARANAARVEEIRALPGAVIAFSQAMTTAQSELKQFLFEQMYRHPRVNRMTERAGRVVRDLFGLYTAQPEHLPRHRGPNPPDTPRRVADFIAGMTDRFALEEHRRHFGDTT*
GCA_018702995.1	JABJEJ010000038.1	1	PDC-S07	JABJEJ010000038.1_3	PDC-S07_WP_110056698.1	PDC-S07	1537	1935	+	JABJEJ010000038.1_1536-1935(+)_1	MASEYLPVVAAVIYRDQNLLLARRKPGKSMAGYWEFPGGKIEAGETAEKALARELLEEFDIIVSVGKEIATHRHDYEHIKIELIAHETRIESGEFELRDHDAIVWVTAQEASEYKLAPADIPILDHILQAQA*
GCA_018702995.1	JABJEJ010000095.1	2	zorya_other	JABJEJ010000095.1_1	ZorB3_00001	ZorB	44	685	+	JABJEJ010000095.1_43-685(+)_1	MMPPHQQGDESPPIWAIFGDLMAGMVGVFVMLLIWTLSFQVDLAASLQTEVQKREQEQTRREQLEYALAAPLAEGRITLIDGRIGISGNILFALNSKELSEEGTTLIGDLSAPLKSWLNEHDQLLMVSGFTDDLAIHEDNYQFDDNWDLSAQRALEVTRTLVTGGIQANQVFAAAFGEHHPIKPNLDHDTRSKNRRVEIAPVPRASRAPKEQP*
GCA_018702995.1	JABJEJ010000095.1	2	zorya_other	JABJEJ010000095.1_2	ZorF3_00001	ZorF	686	1432	+	JABJEJ010000095.1_685-1432(+)_1	MNPGSTHERLKARLELMKSANAQGFDAPSFICIETLVERSKDLPHNARIQLEEMARFRLSEYQTQFNEARADVEMLLEDLDLTEEDQQVVNEHFQRCDFKGLTRYIKGRMKDRRTIFQRKQRQTDLLATFGSAEELAQLDLLAELESGAEDGDEEQDGSKHRPLRHRSPLKLLREHAAAEKNRLAVGTARKKKPEIAGPLNSQTLATQLLEELETLSPIYLKRVVSHLEIIRLLNQVPKPKPRRRPRS*
GCA_018702995.1	JABJEJ010000142.1	3	PD-T4-6	JABJEJ010000142.1_10	PD-T4-6_WP_205119068.1	PD-T4-6	6088	7929	+	JABJEJ010000142.1_6087-7929(+)_1	MNRTQPEKFGKYELLKRLAFGGMAEIFLARLLGESGFSKQLVVKRILPQFGEDAQFVKMFIDEAVLAAYINHPNVVQVYDFGSTDNVYFIAMEFVDGADLKQILRDQAKLGIKLSFAAVAAVGEGVAAGLASAHVAKDPDGVDLKLVHRDVSPHNIMVGRGGDVKVMDFGIARAEVRATKTATGTIKGKVAYMAPEHGSGDQADGRSDQFSLGAVLWEALAGERLYGGDSELEVLRNVLDCRVRDIREVRPDVPGALATIVMRMLEREPTDRYDTLLEVRDELSRFRFTLGAEGSVDLGKLIGEAKPSPIRSSGTLVLDEPTATQDSTAETLKRNAPSPLMPSNEEAQAAITATMPPGQPELASTATLPMDQASQRTTGTTPMVAETRPSKLWAALLVVLVGGALLWISQAGQSRMDNQVKPAQVPVAISKQIQVISNPAGAAIWINEELTHQVTPATLEPQALGTSLQLTLKFSGHKDWTTQVEVSTESAPISANLTKFAQPAARSKNKAVKRPARTVKEASKPSKRHMKKSKKPSAPKDVGSGRLFLRSGGLWFHVYLGGKKLGTTPLAGVSIPAGRHTLKLKNDVAGIERKLVVDVKPGATIRRTVTSEK*
GCA_018702995.1	JABJEJ010000185.1	4	PDC-S29	JABJEJ010000185.1_2	PDC-S29_WP_129624084.1	PDC-S29	415	1104	+	JABJEJ010000185.1_414-1104(+)_1	MPPEKPMATDLVASREIIRERFQDLKGVLNKVIERVVTTDPTHIRDYVDKLRLENPELDDDGLAKLVVSRKALKNGCVGAFGSLGGAFALPVAVPAEWLATWRIQANMALAIAYVYGHTLEDRNLKSDILLIMAGDAALSTLKDVGIEVTQRVTRNAIQSYLTEEVLKKLIASLPKVIIGRTTRKASQRFMRLVPIASAPVGFAFDYAAAKAIGKAAIHYYSPDEDSKD*
GCA_018702995.1	JABJEJ010000288.1	5	zorya_other	JABJEJ010000288.1_1	ZorA3_00002	ZorA	1	1905	-	JABJEJ010000288.1_0-1905(-)_1	MFHYRIIITALIGAGIIGRMAYIYAGNDYVALGVTLLIAIGFGLGLAEINRFMKQLGGWRLACDAVAKDESSPEEALEQAPKSVFHYLKMRLSGQYSTLPQLSLTPFLVGLMVMLGLLGTFLGLVETLQGARDALTGSTELETVRMGLAAPIQGLSRAFGTSVAGVTASALLGFLLVSVRRETTALQYELDYLLAGPLVSLSLVGRQTLALDSLTRHVENLPTTTQALGQVGENLNEMSVTFQQMQTQSAAETANLLSQTAKDVRETMSQGVGESITQAAQTLDPVLSSALKQAKEQAQHQFEQWNTTLKTDEQNRAQAIANTLESAMQEQLAAFRATMNDVLEEAQANTQNGSQAVTTLLNSTRETMENFSGESRHQFVMLEEQLGNLRAAIAHADVETVSHLEGQIGTITGAITTAFNQLDEGQKERTQQLFGELGRLDAVVQEHLSLLGEGLEAPLTKVIETAAEAPKSVSKMLETLDTRLEERLERENSLLQDRQDLMDAMRLATEAVQKSTEQQGTTLEELVSNCDNQMSGMRERANEELMKAREQLEQSASMIATGGVEMTAVASMFTTAVEDYRKSNDTLMEGLVSIQEALNHSGERSNDQLSMYVDQAREIIDQSIISQKEMFDALR
GCA_018702995.1	JABJEJ010000288.1	5	zorya_other	JABJEJ010000288.1_2	ZorG3_00003	ZorG	1949	2767	-	JABJEJ010000288.1_1948-2767(-)_1	LAETGFLNTTNPVAELVAELNPAFEQRHKLDQRNVGLLLGDLTEVYDSMRLSSALEDLHKLPEGPFDPQAAIKLKELFLTGRREISRHLSHCARPPTRRKRLPAPLPKPERYAHYLFENGLMVEEFSDAKRARIAFEPWGRFYRTRNQEMKTRVDALRGDFSVQLQALGTRGTQLDYLDQTLHGCIETRSEAYLSRLSPHLEAEFKKVFLDSRELLPPNPTVPDVEAWFVPGGWPENFVESIMRYLRTILHFRLQPLQALVEAACNLPRNRP*
GCA_018702995.1	JABJEJ010000340.1	6	PD-T4-6	JABJEJ010000340.1_16	PD-T4-6_WP_157521248.1	PD-T4-6	16559	17578	-	JABJEJ010000340.1_16558-17578(-)_1	EAKLAAQLIHPNIVHIYDLGRIEDSYFIAMEYVAGQDMSAIIPKIKERGIHLPVEYALKIGSSVCEALNYAHNQNDTQGKPLQIVHRDVSPENIRIAWTGTVKILDFGIAKAATQMHETKAGEIKGKLCYMSPEQVLGKEVDKRSDIFALGCVLYEALTSFKLYSGSNDLDIMNQIIDGRIYPPSYFRDEIPARAEEIIMKALQKDRKKRYQTAQEMQMDIDDFLAQNEFTPSNMHLANFLKQQFKEELADEQQRRRMDTPTSSKQPNSPPPPPSISAVTSHSTPSSQRLARQLTPGTAELQLTVPNDTLERLERLAGKRKLSREEVLRDIIEHYLKYH*
GCA_018702995.1	JABJEJ010000399.1	7	PD-T4-6	JABJEJ010000399.1_11	PD-T4-6_WP_205119068.1	PD-T4-6	15904	17538	+	JABJEJ010000399.1_15903-17538(+)_1	MEQFPQRFGKYILLDRIASGGMAEVFRAKVMGAENFHRLVAIKCILPHLVEDDEFCRMFVDEAKLASNLSHANISQIYELGNHGGRLYIVMELIAGFNLRELTKRVRKLNLRLPDSLVAYIISKAAEGLDYAHEMKNLDGSAINLVHRDVSPQNILLSFDGAVKLVDFGIAKAEQRLTETQSGVLKGKFSYMAPEQVRGHGVDKRSDIFALGCVLWELLAGKKAFQGETDLEILEKVRNPKLRPIHQVDSQISEVFSPIVEKAMATNPAERYQRAHELAEALQPLMIDQKVIVGSRVAAEFMQHLYQEEIENLKSRYQVYSALQPEDCDLPEPSVGGNDHTKVFASFFEEAGQEAALRKPFQVGDASRKSALPPLHQSMKSAKPVVRQTTGSSQIKIEPTDSGSISLADIPSVGGGPTVLLRVLIAAIVVLTLSIAVIHNYTELKTWIQESELMREASPRGGDTAELLGYVEIHAGEAEQVEVYINGDLGGLAPLKAYAVPLGTVSLRLVEKTPSGPGRVEEVDVLVSDRHTQDSPLRLTIPLD*
GCA_018702995.1	JABJEJ010000462.1	8	PD-T4-6	JABJEJ010000462.1_22	PD-T4-6_WP_205119068.1	PD-T4-6	22743	24140	-	JABJEJ010000462.1_22742-24140(-)_1	MRELGRYKLLERINRGGMADVFLGLVPGGDGRGRMVAVKLLRSDISNLEELVPMFMDEAKLSVTLKHPNITRTYEFGRVRGYHFIVMEFVPGQDLRSVLDRLKVHGGLVSQRAAATIIADVCEGLHYAHTAQDPMGQPIRIVHRDVSPQNILLGYDGKVRLIDFGIAKATSHVSQTQVGVLKGKYAYMSPEQVLGETVGAASDVFSTGVVLFELLTGRRLFSGNSDFSILERIRYAEVLPPTVVMPSVHPDLEAVVLKALARRPEDRYETAQEMANALRLVCETLEEDESTQNRSAWMQHLFGAEYAQLSNVMAKAIELGDRMALEQRDRNRLETQRMQTRPMITAKRSALASRRNKMSDGWLIALAGIFSVAMIGMSWWLGVDESKVTQGSLIITSSPTGAEVIVDGEFRGITPYSANFKEGMHELVVEHPAFEAAKRHVQVQGNDLINLDLKLVPSLEPPKAP*
GCA_018702995.1	JABJEJ010000659.1	9	PD-T4-6	JABJEJ010000659.1_6	PD-T4-6_WP_036366335.1	PD-T4-6	5914	6828	+	JABJEJ010000659.1_5913-6828(+)_1	MQIGEYRIIDRLGIGGSGEIYRAHHQSSKPQEIVVIKRLLAKLRSDALARDQFLIEADLGRRLMHPNLIRQLAFGLEDEELFLVLQYVDGPNLFTLLNTLRARSMQPAGYVAGYIIAQILEGLHFAHELKGADESYLGLVHRDVNPHNILLSYHGGVVLADFGVARLQGLEGGRAEEAAFGKLGYLSPEQLHGKPIDRQTDVFACGVLAYELFVGIHPFVMQGDSDEDVSKRILDGEFPDPNLAVPNLPMGIGDILRKALQVKHKKRFATAMEMKQALSRFVPNIRESRLALSHQLHQLFPQVT*
GCA_018702995.1	JABJEJ010000747.1	10	PD-T4-6	JABJEJ010000747.1_5	PD-T4-6_WP_036366335.1	PD-T4-6	2483	3412	+	JABJEJ010000747.1_2482-3412(+)_1	VSEGDAGNWEDTLDLKKSMEAPTIVGPPRDAMSTINPLTEEACFTVEAQQYTIRDYEEKEVVFPWPDGLSSLPIVDISRGSHTDSQGDFHVTNLLGRGGMGVVEHANQQSLDRGVAIKRLANERTDPRNVTALLHEAMITGSLEHPNIIPIHLLGLDQDKHPVMVMKKAEGLAWSALLHGVNEEHWKNWRGDRLERHVQILIQVCNAVHFAHTRGVIHRDIKPANIMVGDYGETYLLDWGVATKVENYDEGDNRIWGTPAYMAPEMASGKQVNAQTDVFLLGSCLHEILTGFPRYRGRTARESLKLARAA
GCA_018702995.1	JABJEJ010000748.1	11	PD-T4-6	JABJEJ010000748.1_4	PD-T4-6_WP_205119068.1	PD-T4-6	2667	4064	+	JABJEJ010000748.1_2666-4064(+)_1	MAQAEGSTFGKYILLKRLAIGGMGEIYLAKLTGPEGFEKMLVIKRMLSHHTENQRYVDMFFAEARVAAQLNHSSIVQIYDMGQIDDVYYIAMEYVHGKSLKEVIDHARAIESLIPAPLVVETISRLCDALGYAHEAKDMVGDSLGIVHRDINPYNFLISYSGESKVIDFGIAKSEMATHKTETGTIKGKFVYMSPEQSAALELDARSDIFSIGICLYEALTYRNPFAKGNAVLSLDAIQRQDPPPLAEFKEEYEVFQDIVDRALAKNPDDRFSSCREFGDALRALLDDGILERHPISLQDYMNEVFRDQIIEEKRMILETDSATTRELERMRQEEENNRGLGLEATVAESDAHLLLKKVAAASDVVGLEDTGILTEPMFRSEAEKTIMENSGGNKAGRAGDATEYEHQLSQSSKPGNMLIGFCLLIVLAALAWMVMNSSQQEAPLPKLTIAPVVEPPAEAVTPTPE
GCA_018702995.1	JABJEJ010000761.1	12	PD-T4-6	JABJEJ010000761.1_1	PD-T4-6_WP_036366335.1	PD-T4-6	1	675	-	JABJEJ010000761.1_0-675(-)_1	VADSQLIFEKYRLVKRIAIGGMGEIFLARQSDTLIDRFIILKSMLPDLAEDETFVEQFLGEARVAATLNHPNIVSIYEVGAWEGIYYIAMEYIDGDDLTRLIGGAQKTRELISPVIAAKIVLEAAIALEHAWLAKDIEGRALNIVHRDISPQNIMLRRDGVVKVVDFGIARAANLVSRTQTGQVKGKLSYMPPEQLLGTKVDWRADQFSLGVVFWELVTCDRLIK
GCA_018702995.1	JABJEJ010000838.1	13	zorya_other	JABJEJ010000838.1_2	ZorC1_00007	ZorC	496	1836	-	JABJEJ010000838.1_495-1836(-)_1	MGTVNLSDFLSDGHLISIQEGEILPVELNEAVRSVLQRFPEVDASELDTDIDDLLGLLEDCRKKGDWTGIKWRHAASAARATFIPPRSLHPKWDRLRQLLVRTLDHDHKRSFAKASFSAYLEGFHPDKVLTQQLARSLGHSWPDTLPHIKRLVDRFSLFEVSGLDGRVAKFMANEDQPYRVLKDLGISTPHMNGLFQLAYRRFVARQRKAIARQNTTAIQRVLEWVHPDTDTALREGQAAAINTLLEPWAGTPPRAEVQERIQSELVEAYGDPRLSTAEWGRASKEALTVMRGWLTGASLEQFLEIVSAVEGSHMWEPRRDFWQGIYKNGLIEEAWVILSPQAARLARDRARRSDDKEYLSHARVRDAGSEVRCYLVLRCGEGVVIEGSHNFSVRFYKKSNGSCPSLYEDSYSKHDFNRDRANAWISHVGAWQARVQSEILKLRRG*
GCA_018702995.1	JABJEJ010000838.1	13	zorya_other	JABJEJ010000838.1_3	ZorB1_00005	ZorB	1824	2912	-	JABJEJ010000838.1_1823-2912(-)_1	LPILRHLATRQPDMAIFHRSIAKSEDDESVFISMTDIMISLLFVVIILMAFFAMQTRSAEPTIAISIHDFEIKKRDKIINQLNLTIEDRDLIISKRDARIKSLLLRISALKNDKDLLTVQKESLRSLVKQLRLLVEQLRKEQREVLDKFLAGIAKRKLEIMEHIAEKIRETAKIQVSVDHRQGVVRFDNRDLFSSGQWRVSDRSRQIMEIIADAIFGALPCFTTGPSSHFAESCNPEFAIIDAIQIEGHTDDQPTAESLRSEYIGDNLELSVRRATMTFRTMVAHEPGLATFKNAENPAQPVLSVSGYGETRPIVDNTSSEGREHNRRIDLRFIMMTPQSADEVENFKGRLLRGAFNWGWVQ*
GCA_018702995.1	JABJEJ010000851.1	14	mza_other	JABJEJ010000851.1_1	MzaB_00001	MzaB	3	1424	+	JABJEJ010000851.1_2-1424(+)_1	FGNYDLASALADLVDNSLKAKAHNIGVLCLFGDGSPEVRVVDDGHGMSLSELHAAMRPASQDPSEERSPDDLGRFGWGMKSASFSQCTKLTVITTRNGETSGAMWDLDTLDNWQMGVLSRSEIAILSADDFDGKDGTEIIWSNCDRLSENNTLSEPDFNAIVTHARNRLALVFHKYLSGQVRGKKLSMTLNGQTIDAYDPFYSQHNATQDLPPEILSVKGKKIKISPYILPHFSKLKSAEHDRLAGSEGFLKNQGFYVYRNHRLIISGTWFRLVKYGELAQLVRIGVDIPNSLDDLWKITVDKSDAQLPAILRDRLKQIITGIRRRASNVHRSKGGRISSGSKKIDVWVRYVHGGEINYHINREHPLVAALLEAEDVAGISKVTAALQVIEQCFPVEAFLQDAVDRPDDIHQAEAQVEKFRALLDAALPILLVGEDGDFGRLEKKLSKTEPFASNWKPVEEFLKEKGWVNASS*
GCA_018702995.1	JABJEJ010000851.1	14	mza_other	JABJEJ010000851.1_2	MzaC_00001	MzaC	1411	2856	+	JABJEJ010000851.1_1410-2856(+)_1	MPVLEAELSYFRISLAQKFSDQLEAGEPLTADDIADTVRSGPFSLSEEQSDEIIRQLESSFTTSQTLGASIRSDYNPWLSGRRASIDFFYWNRLNRYYMTTGELPPSVISTLDNVTDELLDYCGNPADEGDWSRRGMVMGHVQSGKTTNYAALICKAADAGYKVIILLAGITNSLRAQTQERLDETFIGKVSVFNPAVQTILPITNFGDGRFPAYGTSRDNDFSKQAASTYGATLSALNEPIIFVTKKNKSTLERLRDWLRDQNPGGLINEPLLLIDDEADNASINTASDPNKATAINRAIRETLALFRRSSYVGYTATPFANIFIDADTDDDMLQDDLFPKHFIKALDPPSNYVGASRVFADEGDLKGTTVRVISDYQDILPLKHKRDHDLVMLPPSMKLALRLFFLTRAVRLLRDQGRDHCSMMINASRFNDVQDRINGLVYAYLVMVRNSITVNGGLPLSRIQDENILELSGDFRREFE
GCA_018703095.1	JABJFZ010000073.1	1	DMS_other	JABJFZ010000073.1_30	NEase_II_00007	REase_II	25141	25788	+	JABJFZ010000073.1_25140-25788(+)_1	MKLKEKVDFLINKLEEIYPTLEIPLNNKDPYTLLIAVLMSAQSTDKKVNQITPILFKNADNPYDMIKMTVDEIRNIIKPVGLSPTKSKGIWNLSKILIEKYDGNVPEDINMLEELPSVGHKTASVVVSQAFGQPAFPVDTHIHRLMYRWGLSSGKNVQKTELDAKRIFPKSKWNELHLRIIFYGREFCPARGWDIDNDTITKTIGRKSIINKLIK*
GCA_018703095.1	JABJFZ010000073.1	1	DMS_other	JABJFZ010000073.1_31	mads_3	mad3	25810	28590	+	JABJFZ010000073.1_25809-28590(+)_1	MKDLSKIDPKYNIIIKGAKLHNLKNIDVVIPRNKFTVITGLSGSGKSSLAYDTLYAEGQRRYVESLSSYARQFMGKLNKPKVDYIKGISPAIAVEQKINTSNPRSTVGTKTEIYDYLKLLFARIGKTYSPKSNKIVKKDSTSDVVDHIVNQRLKSKLLLLAPIESTSKKVSLNKLDILKKQGFVRIFKDGEVINISDVENKEIMDFKLVVDRLVVSNNSDFKSRVADSVELSFYEGGGICSVFNLDNKAEVSFSNNYEMDGVKFIEPSVHLFSFNNPFGACKNCDGFGETIGIDEELVIPNKGLSVYDDAIAPWRGTGLRKYYMKLIDNADLFDFPLYKPYNQLSKEEIRVLWDGNEHFGGINKFFKYLEKKNYKIQNRVLLSRYRGKTLCNDCKGSRLREETYFVKIDNKNLPEILSMPIDKLSKFFNEIKLNKTDRDVSSRILKEVNNRIDYLMNVGLSYLTLNRKANTLSGGETQRINLASSLGSSLVGSTYILDEPSIGLHSRDNDNLIKILKNLKDIGNTVIVVEHDEEIILSADHIVDIGPMAGTLGGEIVGEGNVKEILKTDTLTSRYLNKTERIEYPSSRRESNYFININGAKENNLQNINVKIPLGCLTMITGVSGSGKSTLVKKIIYPALLNYFRDYSHKPGKFNDVSGNLSKIKSVQFIDQNPIGRSSRSNPVTYLKVYDDIRNLYAKIPQSVSKGFKSKFFSFNTDGGRCDECRGEGIIKIEMQFMADVELECDICKGKRFKDEITAIKYNGVSIDMLLNMTVDDSIQFFRKYNQSKIVSKLLPLQSVGLGYVSLGQSSNTLSGGEAQRIKLASFIGKGDQIEKTFFIFDEPTTGLHFHDVRKLLNTFDKLIRMGHSILVIEHNLDMISCADHIIDLGPEGGDKGGNIVAEGSPEEIIKNKKSYTGQYLKSKII*
GCA_018703275.1	JABJIZ010000049.1	1	dXTPase	JABJIZ010000049.1_8	dGTPase	dGTPase	6664	7806	-	JABJIZ010000049.1_6663-7806(-)_1	MTASFASNPHDSRGRLFEEPRSDFRSCFQRDRDRIIHSSAFRRLKHKTQVFVEHEGDYFRTRLTHSIEVAQVARTIAGALGLNQELVEAVSLAHDLGHPPFGHTGEDALNAEMKAYGGFDHNAQAIRIVTALEQHYAQFDGLNLTWECLEGIAKHNGPVPLPHPPALRDYNRQHDLELQSYASAEAQVAALADDVAYNNHDLHDGLRAGVFSDAQAEQLPIVGPAYAAVDRLYSGLDAHRRRHEALRRVFGVMVDDVIRTSAALLAQSGAVTAQDIRDLDYAVVQFSPELWKDLKVIRGFLFQNMYRAPRVVVQREHAATVVRDLFGAFMSNPGEMPGDWGVQISNLPDTQARARLVSDYIAGMTDRFAQQEHDRLFAAR*
GCA_018703275.1	JABJIZ010000129.1	2	RM_type_II	JABJIZ010000129.1_5	NEase_II_00007	REase_II	3035	4081	+	JABJIZ010000129.1_3034-4081(+)_1	VHDLVNSTELLKWYDGHARELPWRVSPSARAAGLLPDPYRIWLSEIMLQQTTVAAVKAYFLKFTALWPTVVDLAAAEDADVMAAWAGLGYYARARNLLKCARVIVAEHGGTFPADRAALQNLPGIGPYTSAAIAAIAFDHAETVVDGNVERVMARLFDLHAPLPKSKGALTACAASLTPAARPGDYAQAVMDLGATICTPKSPRCSLCPWHDICAARKAGTAAELPKKLPKLKKPTRFGTAYVARRNDGAVLLEKRPERGLLGGMLGWPGSEWRETLPEAIPPISADWVEAPGEVRHTFTHFHLRLRVMVAKVDGLQTNQKFTAAEDFRPADLPTVMRKIWSTAAAET*
GCA_018703275.1	JABJIZ010000129.1	2	RM_type_II	JABJIZ010000129.1_7	MTase_II_00002	MTase_II	5482	6594	-	JABJIZ010000129.1_5481-6594(-)_1	MNQKPNETAPDGLPLNTIIDGDCVDVMNSLPDNSVDLIFADPPYNLQLKADLHRPDNSKVDAVDDHWDQFDSFAAYDAFTRNWLKAARRILKPNGAIWVIGSYHNIFRVGTALQDAGYWILNDVVWRKSNPMPNFRGKRFTNAHETMIWASKAEGSKYTFNYEALKAMNEGIQMRSDWVLPICNGHERLKDENGDKAHPTQKPESLLHRVLLGTTNPGDVVLDPFFGTGTTGAVAKMLGRDFIGIEREEAYRKVAQKRIGNLRKYDSEALTVSLSKRAEPRVAFGQLVERGMLRPGEVLTSPRGKEAKVRADGTLISGEAAGSIHQVGAVLENAPSCNGWSYWNFRRDGKTVSIDLLRQQIRSEMRQRPN*
GCA_018703395.1	JABJMZ010000151.1	1	PDC-S08	JABJMZ010000151.1_28	PDC-S08_WP_202707215.1	PDC-S08	22552	23436	-	JABJMZ010000151.1_22551-23436(-)_1	LNRLVVAISSSALFDLTLSDQVYREEGVASYARYQIAHEEDPLAPGDAFQLVRKLLGINALLQQKERVEVILLSRNTADTGLRVFKSIEHHGLPIRRAAFTGGGSPYKYMKPFGCQLFLSTHRQDVIDALEEGIAAASIIAGPATESSNEELRFAFDGDAVLFSDESERVYQEHGLDGFIASERGLANEPMIGGPFKPFLAALHTLQQEFGGRDCPIRTALVTARSAPAHERVIKTLRSWGIRLNESLFLGGLQKSEFLAAYRADVFFDDQAEHCRLAGEVVTTGHVPNGVTNE*
GCA_018703395.1	JABJMZ010000249.1	2	SoFic	JABJMZ010000249.1_1	SoFic__SoFic	SoFic	579	1793	-	JABJMZ010000249.1_578-1793(-)_1	MFMKSAKPIIESPSRIEPARLASVPEKVNDLVAELSAATSALGSRLHVKTSANLADLVRTMNCYYSNLIEGHNTRPRDIERALAGDFDTDKNRRNLQIEAAAHIRVQTKIDSLFANDEMPDPSSSEFIRWLHKEFYLDASTEMLTIENESSSFLMTPGEWRSLPEHDNAVGRHIPPSSDRVVDFMTYFEEKYRFKNLGAGTRILAMASGHHRFNYIHPFPDGNGRVSRLMSHAMGLSAGIGAHGLWSISRGLARGIDNRNEYKTKMDYADTPRQGDLDGRGNLSEKALINFVTWFLTVSLDQVEFMSGLFDLSKLSGRLQRYVERSDELKPEANNLLQEALSRGEFERGETQRITGLPERTARRILNSVIGQGLLASETPKSPVSLRFPSKSLDDLFPKLYLEN*
GCA_018703395.1	JABJMZ010000406.1	3	SoFic	JABJMZ010000406.1_2	SoFic__SoFic	SoFic	352	1449	+	JABJMZ010000406.1_351-1449(+)_1	MYIWENDHWPNFTWDTEKLLPQVTRAAHEQGRLLGKMDGLGFDQRDEAQLHALTDEVMKSSEIEGEDLPQKEVRSSIARKLGMKHIDDLVPSSRDVDGIVEMMTDATTKFDEPLTEHRLFNWHTQLFPSGRSGMTDIATGRYRENPIQVVSGPIGRERVHYEAPPASHLKQEMKKFLAWFDAPGKIDPLFVAGQAHFWFVTIHPFDDGNGRIARAIADMALARAEKSPRRYYSMSKQIRSERNEYYKMLELNQKSDCDITEWQDWFLNCLRRALQNADTTVDIVLQKARFWQRFAAESLNDRQIKVLNKLLDGFEGKLTTTKWAKLTKCSQDTALRDIKDLIERGALMQEQGGGRSTSYALVLDE*
GCA_018704105.1	JAFCSJ010000001.1	1	HEC-02	JAFCSJ010000001.1_152	HEC-02A_WP_218962685.1	HEC-02A	183542	184588	+	JAFCSJ010000001.1_183541-184588(+)_1	MYVENVRINNFTVFKDCYTDFSKGVNIFIGENGTGKTHLLKAIYCLNESFYDVKNPTYYSALSGSHFPLDNIDSVSGNYLPLKIWEIIFNKHIFFKPFSMLVDEYANNLDEASTIDSFNLYLKEMNIFPFNKKITYIPCKDILTNSKGFISLYNKREVSFESVYYDILNKAFVPQLRELDPYLEDITKKIENAIGGIVIQKDEVFFIKYKDFGEVQFTMVAEGHKKLALLWLLIKNGEIDKDTILLFDEPESNLNPKLTRVLVEILLSLSRLGVQIFLATHNNFIIEDFELQRKENDKIKFHSFYFDEDKKNGVLIESSEYLNNIQHNSIEDKFEEQHLQSIEKAFKN*
GCA_018704105.1	JAFCSJ010000001.1	1	HEC-02	JAFCSJ010000001.1_153	HEC-02B_WP_004076963.1	HEC-02B	184591	185142	+	JAFCSJ010000001.1_184590-185142(+)_1	MEIFEEKSNFKMIYDNNSNITVRKIDDENSNYTHFMKNVDFIVYVNNIIVFIEVKNYNKKYLSLQTEEERKDFFSKFVYRKPENGHSYIYDCIQKARDTFIREYSSNKLESNIHYYVIVSMPDKISNAILRNMRKDLEHYLPIFSKVDDKLYTNQFIHTSNVLSENSWNNYMKNILGIEVNFY*
GCA_018704105.1	JAFCSJ010000002.1	2	RM_type_I	JAFCSJ010000002.1_394	MTase_I_00002	MTase_I	448180	449682	+	JAFCSJ010000002.1_448179-449682(+)_1	MLASENDKDIKKELWAASDKLRGNIDASEYKHVILGLVFLKYISDKFEIRYNELVKEGFDMQDDAEAYREKNIFYLPEESRFDYISSHARSDEIGAIIDEAMLKIEENNKKLKGILPKNYSRPELDKRRLGEIIDLFSNIKIANKNKKDILGNVYEYFLSQFATAEGKRGGEFYTPSPIVKLLVEILEPYKGRIYDPCCGSGGMFVQSAKFLEAHSESVNNISVYGQESNPTTWKLCNMNVAIHGIDGNLGKNNADTFFEDLHKNLKADYILANPPFNMSDWGADALKDDYRWKWGSPPNGNANYAWLSHIASKLSESGKAGVVLANGSLSTQTSGEGLIRENMIKDDLIECIISLPTQLFISTQIPVSLWFLNKDKKQKGKVLFIDARNYGRMESRVQRVLDDEDIEAIAKTVHSWQKGKGYKDIKGYCKSASLEEISKEDYILTTGRYVGLEEEDNKEEDFDAKMKVLTEELGECFKESRKLEKIIKDNLEKIGYSIK*
GCA_018704105.1	JAFCSJ010000002.1	2	RM_type_I	JAFCSJ010000002.1_396	Specificity_I_00017	Specificity_I	450128	451699	+	JAFCSJ010000002.1_450127-451699(+)_1	MISIPYNDIEIINKILSDNIKSGKVYAFGSRYKWTNREFSDLDLAIDINRKMSINEIENLKYNFEESNLSYRVDVIDYNNITDEFKKIIDSGKEIIYNTEGAQEIIGNKENWQEVRLGDICQINRGASPRPIQKYIADKGMPWVKISDATSSNSRYIKTTKEFIDFSGVSKSVKIDVGTLILSNSGTTGIPKIMGIEACVHDGWIIISNINKNVLKEFLYYEFLYIRNSISNLATGTVLQNLKTDIVKQFKINLPPLEEQKKIASILSSLDDKIELNNCMNKILEETAQTIFKEWFINFNFPNEEGKPYKKSGGKMIESELGEIPDGWEVTTLENISTIITKGTTPKKFTLQGINYIKVENILDNHSIDKSKLSFIDSETHNNLLKRSIIKEKDILFSIAGTLAKFAFVTNNILPANTNQAIAIIRVDSNIINPLFVFNFFLADLHKEHCFKNLQQSVQPNLSLTTIRNLKLIFPESKILKKYEDSILHIFYKIYRNIEENQKLAGIRDSILPKLMSGEIRIK*
GCA_018704105.1	JAFCSJ010000002.1	2	RM_type_I	JAFCSJ010000002.1_397	REase_I_00001	REase_I	451981	455046	+	JAFCSJ010000002.1_451980-455046(+)_1	MKYIYESDFEENIIDMIKNLGFEYYSGSEIREQFQSMNSNRNVVITEILYKALRKINTKANDKAIDEAVKSILDLKELNYIDKNKTFQKYLSFGIEVNYFDNENKSTYIKLVDYKNIDNNYFWVVNQLSIKDVEDKRPDVIIYLNGLPVVVMELKNPVKDDETIDEAYTQIKNYMENWISNLFYYNAFCVITDGVHAEVGTITADKTRFIAWKRESEDIDVIKKNSDINQQYKTLINGMLQKERFLNILHYFVFYIESNEKAKIKILAAYHQYFAVNKAVEKIKEAYNKKSRKAGIVWHTTGSGKSFTMLMAAKVISQNLYNPTIVIITDRTDLDDQLFLTFSSARSTYLNNTPEKIESRQDLIKRLKGINSGGIIFTTLQKFEQYDEALSERSNIVLMVDEAHRSHDLEKSKIKDGQIKYNMSKYINDAFPNAIKIGFTGTPIESDDRNTKDVFGDYIDCYDMTQAVEDDVTVPIYYEGRVNHLKLDEEMLKKADEEYTMMLENNEATEEAIEKSKKELSKMDAILGADDVIDSLCKDIIAHYEKRKNVLIGKAFIVAYSRTIGIKIYKKILELKPDWENMIKPVMTTSNKDPVEWGKMLGSKSHRDNLAKEFKDKTSNFKIAVVVSMWLTGFDVPPLDTMYIYKPIANHDLMQTISRVNRVCKDKDAGLLVDYIGIADNLKKAMKDYTKRDIDNYGDMDIAKMALPKFKEALEYIRNIFKDIDYSSFYTCSSSERMDIILKLSDHISSLEEAGKNDFFDKAVQLMKAEKLCRSIITREESVETALYESVKVIINKIENHQKLSIKDINQRINKILENSIQSEGIMNIFEGNEDSKEFSLFDKKYLKSIANMKYKNIALEVLNKLLNDKIKATLKVNIIQSGIFSDRIKKIMERYNNNAIDNIEVIDELLNLSDDLDNIEKEANDLGLTNEEKAMYDAMLIPINSDYNKEEIKTMAKELAVIIEKNSEDIDWQSKESTRSKMKMDIKRFLKMHKYPKEFENTALDNILRQAENYEILKYS*
GCA_018704105.1	JAFCSJ010000003.1	3	AbiD	JAFCSJ010000003.1_345	AbiD	AbiD	363856	364749	+	JAFCSJ010000003.1_363855-364749(+)_1	MDIKRPYKYEEQLQKLKDRGCIINDDKKCISILESVNYYRFSAYFLPFKQSNDIYIDGTSFEKVFNIYEFDRKLHTILFNVLEEIEIFIRAKIAYYHAHKYGALGYLDEKNFYNTNSNQKHINKKINYHKKFINNFKREIKNNQKVLFVKHHISKYNSNFPIWVATEIFTFGMLSTFFANLKLEDQKILAKDMYNITAKKLESWLRCCTDLRNICAHYGRLYYRIFSSIPKEMNHLNNNSERKLWGAILAVKELYPFKDKWDYDMLPNFINLVDEYENYIDFVHIGFPKEWKDYLKK*
GCA_018704105.1	JAFCSJ010000003.1	4	AbiL	JAFCSJ010000003.1_324	AbiLii-2	AbiLii	340995	341576	-	JAFCSJ010000003.1_340994-341576(-)_1	MNQKYLILVEGKADKKFLEDYIKHNYNNFNENIKIEINNGNSFNEKKIIHIKKYIDDNHKLIVIFDADNDIQNSIDNIKNNLTNYNLHDEDIFLFPNNKDNGNLENILINIAVRKEIMNCFDNYTKCIEALNDTNIPVNKSKVYAYLESIKVDNKKEIKEDKRDYTNNEIWNIDSDYLIPLKFFFDKHFVNGN*
GCA_018704105.1	JAFCSJ010000003.1	4	AbiL	JAFCSJ010000003.1_325	AbiLi-2	AbiLi	341579	342604	-	JAFCSJ010000003.1_341578-342604(-)_1	MIKNLYIENFRGFDKLKIDNIKKINFLVGKNNCGKTSVLEALMLILSESRIKIIENIKAINRFTENKAEIRTLFHNFDYNNNINLNYNEDNNISYNINISPIFKDEKMINDDNIELNYNMIISNEDTNTIEEKKITIPNINNTIFMMSRKSENIDSKREAYIPNTVEYHSLSNYLVEILKNKNEEELLKMISFFNKDIKAISMLKNDIYINIDGINELVLLNLMGDGLKKYLSIILPIITNKYNTILVDEIENGLHHKTIKHLLRSILNLSKNNDIQMFFTTHSYEVLKFLSEIVNDEFNDIKDTVNVINIVNTENEGFQSYNYDMDNIKELLENDSDIRY*
GCA_018704105.1	JAFCSJ010000003.1	5	PDC-S30	JAFCSJ010000003.1_61	PDC-S30_WP_227961428.1	PDC-S30	71235	71942	+	JAFCSJ010000003.1_71234-71942(+)_1	MEEKSILSFIKMVSNMPLVKIDKHKYLVAAFASEYPSLLQTILEKGAYDAGVPLNIIDTKSREAINYEIAKSSAISFVSGLPGGIVGIGAVPADTAQFFAHALRIVQKLCYIYGLPSFTLGDSMTDDEACLAAVYIGVMFENKEAIFALNSIWKAIAEKSARIGFRVSSVIGYGIVSSILKSIGIKIGSKSFMKSVSKAVPLIGGAVSAGFTYTSLNKMSNRLYNKIKESKYSIS*
GCA_018704105.1	JAFCSJ010000003.1	6	RM_type_IIG	JAFCSJ010000003.1_338	REase_MTase_IIG_00018	REase_MTase_IIG	353386	357297	-	JAFCSJ010000003.1_353385-357297(-)_1	MIYDYIKNNYFSDRVLNYDIKKYFNDDDNCKKSFEYIKELYKKYDLKKLNESQLEDEFIKPILTNAFEYKYINQKVIIIHGEEMKPDYILFSNDNTKNNYINNENIEDILSVFEAKSWGLDLDSKKIKESPHRQLVRYNLFLGIRYGILSNGKEWRLYDLKDKKSEKVFFEINLENIINNDDYEAFEYFYYIFRKKFFVLKDKETQSNAQKIAAINEEIINEIEEDLKNVIYGDNSIIEKIGQVLYKAYPNESLDNLFNHSIMMAYRLLFIAYFETKYESQLFAEHEHYQSKALFTLYKKLESHYNGDKTDCKLKAYKDLDELFMILDKGSIPFHIPLLNGGLFDVNKAPLLEYKKNKNLFSNDDVYNILKELLQIRDDKNKINIRNFSIMSVTHIGNIYEGLLQYTFRHAAEKKYYLEYKENKEKKSGYFEIYDYEEIKNNKNIEIDIEREINPNSIYLVNSSNSRKMSASYYTPTSLSNFMVQDAVNIILENEKYKKNILSLKVLDNACGSGHFLVDFLDALTENIYSRIFKSENDEGDFYYLYDYIMSEKEKIKDNLSNYNLEDMEIDELQILKRILLKKVIYGVDINYFSVELTRLSLWLKTFIFGTPLSFIEHHIKEGNSLIGSTIEEGQKALSEYYEDEHNQRDLFSQDFRDVFADLKNVSEQLSSLPDSTTEEIEKSKEIYINEILPKQKKLSSILDLVTYKKLKESLKKKKDTEILSADPYTNLRDIENYNSKSEDFEEVKRVSRKYKFFNYDIEFPESYNYGFDIIIGNPPWDKVKLDDKDFFSQYRSNYRTMKNNEKKQTQDNLLKYYKEIKEEYEETNKRINTILSYYGAYYPLNEGAGDTNLFRLFIERNINLISINGSLIYLTPSAWTYEEGSIILRKHIFDNLYFRYFYQFENKKAIFHDVHRSYKFAVWSVKREKTINKDYKLPCFFMKHDAEKLYETNKNEILYPIDFSRKYFEDSYMIPEIENNDDINILEKMYSIGKKIDSEYIDFYNELHMTNDKDIFLEKRDNNEMYLYEGKMINQFDSNFSEAQYFVNKNKLGERLFSKEVYRMVDHIYDDVNNKLKDKNKSGKENRIMEYLGIDKKEDFKKYIVYDYTFPRLAFRDVASNTNERTLISAIIPPEVTAGNTLWLSNAKKYYLYNKDIKIKAVPFKRLLLVNALFNSVVIDYIIRLYVDIHVNKTYLMKVPLIHASDEELETEPYNTICNNAFALSIYNNKELEEFYSLPDGFGLPNNNKDYDMLQIQNDILIAKLYNITFDELNNILKTFKVLNDKKPQYVKTLIDKAKNVL*
GCA_018704105.1	JAFCSJ010000003.1	7	RM_type_IV	JAFCSJ010000003.1_173	mREase_IV_00003	mREase_IV	193342	194229	-	JAFCSJ010000003.1_193341-194229(-)_1	MALLKYRDYDKYVLKFFYEINKPAHRRDTYKKLKEYTNTTEEDFNLITKNGYNKFNSRIHWSLVVLKKAQLIENIDKGIYQITDFGKKFYEENPNFDFKTLKEKTPYLENSKNNLDDDDIEEIEDENRNEIEKSIEEYYESVEKDILDRLQSMGDNNVDKGTKFENICLELLEKMGYGKKYRTGGSGDRGIDGTLTMDKFGFDMIGIQCKCYKENNKVNDTEITKFAHGLKNVNGINRGIFITTSDYTPQAKKVVEELKDIKIILINGYRLAKYMREYEVGVKVLETRNIYDVII*
GCA_018704105.1	JAFCSJ010000005.1	8	AbiL	JAFCSJ010000005.1_97	AbiLii-2	AbiLii	113449	114012	-	JAFCSJ010000005.1_113448-114012(-)_1	MVTIFVEGSSDKDFLELYIKYLKNNGYIRNESNYKIEQVGGKDKLFEYKNKIKKTNGKYVIVFDTDLDYNDSINNIKNQFEISDDDNIFLFPNNSDTGDLETLLEKIAIYRDVLNCFDSYEKCIDGLKNNNPKINTPAKKSKVYSYMHAFGFKNTIRKIEKFDLAQYVNFDDDYLNDLKLFLIKFLK*
GCA_018704105.1	JAFCSJ010000005.1	8	AbiL	JAFCSJ010000005.1_98	AbiLi-2	AbiLi	114017	115039	-	JAFCSJ010000005.1_114016-115039(-)_1	MLNSIEIKNFRGIKHLTIDNFKNINIFLGKANTGKTSVIEAIECGITKNINSLILLSYFRDAIRDDDIFESLFYDYNINIPIILYIKINNKDYKIEISPHKHNREIIISDDKTEEIYNTELNKLIYKISNNGKTRNYVIAYSKKDKKINFRLGNAKIDFNVDFISGYVSEDFSSNLKSILSNNKKKEQFKSLYTKFDNRIKDIIFIENKVAVELVNLTHAINIKSMGKGFQTYLKIIASMVAGNKYIIIDEIENGMHFESIKILLENILSLSKEYNLQFFVTTHNKELLEILNNILDENNYDDMLSVYNTYINNENNIDIVNYTQKNFSHFIENDNEIRD*
GCA_018704105.1	JAFCSJ010000005.1	9	HEC-06	JAFCSJ010000005.1_155	HEC-06_WP_099323492.1	HEC-06	183394	185421	+	JAFCSJ010000005.1_183393-185421(+)_1	MIRGEDIPVLDEMFDSRKTFFIPVYQRNYDWKKEQCNKLIHDIEKAVDRDAKEYFIGSFVLVKKEDDKKSFYIIDGQQRITTIVLLLLAILDYAKNNNDTLKTSIEKFIFSDVKEHSGRLFLKQIQKDDEYLNKILNDEEIKEGTSNIINNYLFFKEKLNNDEKYISKLWKGLDLLKGIRITLEQEDEPQIIFETLNATGLSLKEGDKIRNYVLMYKNQDRLYKDYWIKIEENCMQNLDDESVSTFIRFFLAIENKEFSKESEVYNDFKKYLENKDNEEVLKKLLEYSKLYNIILDTSKEKNKNVKIKLDNIKELKANVLNPLIMLFLKYRNEQIISEDILFDSLHLLENYILRRLICSRKTNDLNKICISIIKKLYIFFENKKDMNTIVDYLSNILIDLKGNGEFPDNITVENSIIEKDVYKNILAKFILTKLELLNSKEKIDIDNITIEHIMPRTLTDNWKKLIGDNYKEIHDKYVNTIGNLTLTGYNSELSNKSLEEKQEMYKDSKFLFLNKDILDLKIWNENIIIERSKRLIKKLLEYYKYPEVINQIDDEIKDYSLDDSIDFSGMNIYSFEYKNNKYDVAKWAGFISKILTLIYEEDSVKFNQFIFKDDTFKNKISNEEFFYNYGKATKTESNFFVNTDTDTNAKIKLLINVLDKLNISTDEITLYIKKK*
GCA_018704105.1	JAFCSJ010000005.1	10	RM_type_IIG	JAFCSJ010000005.1_85	REase_MTase_IIG_00036	REase_MTase_IIG	97185	100319	-	JAFCSJ010000005.1_97184-100319(-)_1	MNKEYIKAVKNYIEEINSIKEKGSSNEHSYRTPLENMLKFFAVNLCQNKSIKIVQESSIDDEDDKKIFPDFTIVNEDEQLIGFIECKDTDFDLNKAISGKGIYKKYKEQLIKYLYIHNNLIFTDYINFILLSKEDDENIIVKDDVCIYDDDAKKKKDKEEENYQKLINILDIFFMSEAKEIDKKDYFLSLLARRTKILRDFINLELLNKESYLSRDVKGLFENTLFKDLSDKDFADAFSQIITFSLLFYRLSKRKNVDLNSFKDMPDYIPIFKEFLLKIDINDFNNNGIFYSIVSIMNAVNSYNENIFYGELSYKENHDKEDPFIYMYEYFLKEFDEKTRNARGVFYTPIEAVRYIIKSIDELLKDKLNISEGLYGENVHILDFAAGTGTFMLGAIELAYSNAKSSGIGGVWEKIVSEFILKRLYGFEFLIVPYVLAHFRIHEYLKDLNYDYKSRERLQLYLTNTLDNSAGGYVAMFPNMKAEADMAYKIKNEEPILVIMGNPPYNSKSEEINCKEWIINLLKDYKQNLNEKKINLDDDYIKFLRFAHWKMDKSKQGIIGVIVNNSFINGVTHREMRNQLMKTFDEIYIFDLHGNMNKGEKCPDGSQDFNIFNIKDVGVCIALLVKTGIKNNKNKGVYFQEIFGKQNYKKEYLIDKSVNIDRENKKWKKLEDDEKWHWFTEVKSNDKYLNDFKGLHEIFEVFGSGVKTDRDSLFIDVNKEKLINRMKILFSKKFDGEFIEMYNVQNSSSYNLLEKLNNINFDDNNIIKINYRPFDFRLIYYKVGITSRPSYNIMKHFINRENIGLVFPRQIAGGYGFQHGLVSNYIIDVSTGGAKTGSETYFAPLYIYEDIDSASDLNFDEECKPNFKNSFLDFLKKYLGGSIIKSEDYPHKILSYIYAVLYAPTYRSRYKEDLKYDYPRIPFTDDGSLFDSLSSLGSDLIDLHLLKKVPAPSSSYPISGDDNIDFCKFEDNKIKINSSQYFDNISEEVYNYSIGGYKPIEKYIKARETLTLNDIMHIQKVISVIEKTIEIQKSIDEVYKKIDN*
GCA_018704105.1	JAFCSJ010000007.1	11	PDC-S30	JAFCSJ010000007.1_80	PDC-S30_WP_227961428.1	PDC-S30	99216	99929	+	JAFCSJ010000007.1_99215-99929(+)_1	MDDKKLLNFIKTTSNLPLIKIDRDKYLAKEFAVEYPKLLPLVLEKGAYDAGIPDDYIEKVSKNAIKYEVSKSTTMSFLSGLPGGLVGIGAIPADVAQFLGHAIRIAQKLCYIAGMPSFSFGDEMTDEEAYLVAIYLGVMFEDKEAILALNTIGKVLGTAAAKVNFAVTSIIGYSVITSLLPKLAAKLGSGVFAKTFVKAFPIIGGAVSGGITYVNLNSMSYKLYKKLKESKASIGQQ*
GCA_018704105.1	JAFCSJ010000011.1	12	darTG	JAFCSJ010000011.1_73	darT	DarT	83884	84504	+	JAFCSJ010000011.1_83883-84504(+)_1	MSAKTGKLIYHLTAINNFESIIRNGLCPRNKIKPNIDVADNEILNGRNKYNLLDYVPFHFFINTPFDGAVKKKYKTTDFIYICLEREIAKMNEFKIIPCHPLSNRLINYENILFDYDKGFDLIEWDKIDSDNRNYVDQDIKNACMAECLYKGVISCRIFSSISVKDVESFKKIDKILLKFGFISDKNKYTYHGEYSFFVDINPSWF*
GCA_018704105.1	JAFCSJ010000011.1	12	darTG	JAFCSJ010000011.1_74	darG	DarG	84458	85558	+	JAFCSJ010000011.1_84457-85558(+)_1	MGNIVFLSILILVGFKFMIIYKTGNILETDSQCIVNTVNCEGYMGKGLAYQFKKAYPENEKAYIKACKTGQLAIGKVFLFEEDGKIIANFPTKDKWRLPSKMEYIKLGLSDLINKIIVKQIYSIAIPPLGSGNGGLNWEDVRKEIESSFYDLSEEIEVIVYEPAGNIQTNLKPKKAPKLSLSHYVVSKIESLLKYYNVKDKTYIRLQKSCYFFNHFYGKDYFDFKAYKYGPYSHDIEIVNKKINEYTLYYDIKDYNVLCNEIYKTIISKKIENELNNIENAIKLSSEYVNNIESNSELECLTTIMVLIKDYNYTIEEDIINGFKNWEFSKEKSRKFKEKDILNSINYLLNTNIISKGLLGYCLISN*
GCA_018704165.1	JAFCSM010000001.1	1	HEC-02	JAFCSM010000001.1_311	HEC-02B_WP_004076963.1	HEC-02B	365873	366424	-	JAFCSM010000001.1_365872-366424(-)_1	MEIFEEKSNFKMIYDNNYNITVRKIDDENSNYTHFMKNVDFIVYVNNIIVFIEVKNYNKKYLSLQTEEERKDFFSKFVYRKPENGHSYIYDCIQKARDTFIREYSSNKLESNIHYYVIVSMPDKISNAILRNMRKDLEHYLPIFSKVDDKLYTNQFIHTSNVLSENSWNNYMKNILGIEVNFY*
GCA_018704165.1	JAFCSM010000001.1	1	HEC-02	JAFCSM010000001.1_312	HEC-02A_WP_218962685.1	HEC-02A	366427	367473	-	JAFCSM010000001.1_366426-367473(-)_1	MYVENVRINNFTVFKDCYTDFSKGVNIFIGENGTGKTHLLKAIYCLNESFYDVKNPTYYSALSGSHFPLDNIDSVSGNYLPLKIWEIIFNKHIFFKPFSMLVDEYANNLDEASTIDSFNLYLKEMNIFPFNKKITYIPCKDILTNSKGFISLYNKREVSFESVYYDILNKAFVPQLRELDPYLEDITKKIENAIGGIVIQKDEVFFIKYKDFGEVQFTMVAEGHKKLALLWLLIKNGEIDKDTILLFDEPESNLNPKLTRVLVEILLSLSRLGVQIFLATHNNFIIEDFELQRKENDKIKFHSFYFDEDKKNGVLIESSEYLNNIQHNSIEDKFEEQHLQSIEKAFKN*
GCA_018704165.1	JAFCSM010000002.1	2	AbiD	JAFCSM010000002.1_44	AbiD	AbiD	47568	48461	-	JAFCSM010000002.1_47567-48461(-)_1	MDIKRPYKYEEQLQKLKDRGCIINDDKKCISILESVNYYRFSAYFLPFKQSNDIYIDGTSFEKVFNIYEFDRKLHTILFNVLEEIEIFIRAKIAYYHAHKYGALGYLDEKNFYNTNSNQKHINKKINYHKKFINNFKREIKNNQKVLFVKHHISKYNSNFPIWVATEIFTFGMLSTFFANLKLEDQKILAKDMYNITAKKLESWLRCCTDLRNICAHYGRLYYRIFSSIPKEMNHLNNNSERKLWGAILAVKELYPFKDKWDYDMLPNFINLVDEYENYIDFVHIGFPKEWKDYLKK*
GCA_018704165.1	JAFCSM010000002.1	3	AbiL	JAFCSM010000002.1_64	AbiLi-2	AbiLi	69713	70738	+	JAFCSM010000002.1_69712-70738(+)_1	MIKNLYIENFRGFDKLKIDNIKKINFLVGKNNCGKTSVLEALMLILSESRIKIIENIKAINRFTENKAEIRTLFHNFDYNNNINLNYNEDNNISYNINISPIFKDEKMINDDNIELNYNMIISNEDTNTIEEKKITIPNINNTIFMMSRKSENIDSKREAYIPNTVEYHSLSNYLVEILKNKNEEELLKMISFFNKDIKAISMLKNDIYINIDGINELVLLNLMGDGLKKYLSIILPIITNKYNTILVDEIENGLHHKTIKHLLRSILNLSKNNDIQMFFTTHSYEVLKFLSEIVNDEFNDIKDTVNVINIVNTENEGFQSYNYDMDNIKELLENDSDIRY*
GCA_018704165.1	JAFCSM010000002.1	3	AbiL	JAFCSM010000002.1_65	AbiLii-2	AbiLii	70741	71322	+	JAFCSM010000002.1_70740-71322(+)_1	MNQKYLILVEGKADKKFLEDYIKHNYNNFNENIKIEINNGNSFNEKKIIHIKKYIDDNHKLIVIFDADNDIQNSIDNIKNNLTNYNLHDEDIFLFPNNKDNGNLENILINIAVRKEIMNCFDNYTKCIEALNDTNIPVNKSKVYAYLESIKVDNKKEIKEDKRDYTNNEIWNIDSDYLIPLKFFFDKHFVNGN*
GCA_018704165.1	JAFCSM010000002.1	4	PDC-S30	JAFCSM010000002.1_328	PDC-S30_WP_227961428.1	PDC-S30	340371	341078	-	JAFCSM010000002.1_340370-341078(-)_1	MEEKSILSFIKMVSNMPLVKIDKHKYLVAAFASEYPSLLQTILEKGAYDAGVPLNIIDTKSREAINYEIAKSSAISFVSGLPGGIVGIGAVPADTAQFFAHALRIVQKLCYIYGLPSFTLGDSMTDDEACLAAVYIGVMFENKEAIFALNSIWKAIAEKSARIGFRVSSVIGYGIVSSILKSIGIKIGSKSFMKSVSKAVPLIGGAVSAGFTYTSLNKMSNRLYNKIKESKYSIS*
GCA_018704165.1	JAFCSM010000002.1	5	RM_type_IIG	JAFCSM010000002.1_51	REase_MTase_IIG_00018	REase_MTase_IIG	55020	58931	+	JAFCSM010000002.1_55019-58931(+)_1	MIYDYIKNNYFSDRVLNYDIKKYFNDDDNCKKSFEYIKELYKKYDLKKLNESQLEDEFIKPILTNAFEYKYINQKVIIIHGEEMKPDYILFSNDNTKNNYINNENIEDILSVFEAKSWGLDLDSKKIKESPHRQLVRYNLFLGIRYGILSNGKEWRLYDLKDKKSEKVFFEINLENIINNDDYEAFEYFYYIFRKKFFVLKDKETQSNAQKIAAINEEIINEIEEDLKNVIYGDNSIIEKIGQVLYKAYPNESLDNLFNHSIMMAYRLLFIAYFETKYESQLFAEHEHYQSKALFTLYKKLESHYNGDKTDCKLKAYKDLDELFMILDKGSIPFHIPLLNGGLFDVNKAPLLEYKKNKNLFSNDDVYNILKELLQIRDDKNKINIRNFSIMSVTHIGNIYEGLLQYTFRHAAEKKYYLEYKENKEKKSGYFEIYDYEEIKNNKNIEIDIEREINPNSIYLVNSSNSRKMSASYYTPTSLSNFMVQDAVNIILENEKYKKNILSLKVLDNACGSGHFLVDFLDALTENIYSRIFKSENDEGDFYYLYDYIMSEKEKIKDNLSNYNLEDMEIDELQILKRILLKKVIYGVDINYFSVELTRLSLWLKTFIFGTPLSFIEHHIKEGNSLIGSTIEEGQKALSEYYEDEHNQRDLFSQDFRDVFADLKNVSEQLSSLPDSTTEEIEKSKEIYINEILPKQKKLSSILDLVTYKKLKESLKKKKDTEILSADPYTNLRDIENYNSKSEDFEEVKRVSRKYKFFNYDIEFPESYNYGFDIIIGNPPWDKVKLDDKDFFSQYRSNYRTMKNNEKKQTQDNLLKYYKEIKEEYEETNKRINTILSYYGAYYPLNEGAGDTNLFRLFIERNINLISINGSLIYLTPSAWTYEEGSIILRKHIFDNLYFRYFYQFENKKAIFHDVHRSYKFAVWSVKREKTINKDYKLPCFFMKHDAEKLYETNKNEILYPIDFSRKYFEDSYMIPEIENNDDINILEKMYSIGKKIDSEYIDFYNELHMTNDKDIFLEKRDNNEMYLYEGKMINQFDSNFSEAQYFVNKNKLGERLFSKEVYRMVDHIYDDVNNKLKDKNKSGKENRIMEYLGIDKKEDFKKYIVYDYTFPRLAFRDVASNTNERTLISAIIPPEVTAGNTLWLSNAKKYYLYNKDIKIKAVPFKRLLLVNALFNSVVIDYIIRLYVDIHVNKTYLMKVPLIHASDEELETEPYNTICNNAFALSIYNNKELEEFYSLPDGFGLPNNNKDYDMLQIQNDILIAKLYNITFDELNNILKTFKVLNDKKPQYVKTLIDKAKNVL*
GCA_018704165.1	JAFCSM010000002.1	6	RM_type_IV	JAFCSM010000002.1_216	mREase_IV_00003	mREase_IV	218084	218971	+	JAFCSM010000002.1_218083-218971(+)_1	MALLKYRDYDKYVLKFFYEINKPAHRRDTYKKLKEYTNTTEEDFNLITKNGYNKFNSRIHWSLVVLKKAQLIENIDKGIYQITDFGKKFYEENPNFDFKTLKEKTPYLENSKNNLDDDDIEEIEDENRNEIEKSIEEYYESVEKDILDRLQSMGDNNVDKGTKFENICLELLEKMGYGKKYRTGGSGDRGIDGTLTMDKFGFDMIGIQCKCYKENNKVNDTEITKFAHGLKNVNGINRGIFITTSDYTPQAKKVVEELKDIKIILINGYRLAKYMREYEVGVKVLETRNIYDVII*
GCA_018704165.1	JAFCSM010000003.1	7	RM_type_I	JAFCSM010000003.1_11	REase_I_00001	REase_I	10919	13984	-	JAFCSM010000003.1_10918-13984(-)_1	MKYIYESDFEENIIDMIKNLGFEYYSGSEIREQFQSMNSNRNVVITEILYKALRKINTKANDKAIDEAVKSILDLKELNYIDKNKTFQKYLSFGIEVNYFDNENKSTYIKLVDYKNIDNNYFWVVNQLSIKDVEDKRPDVIIYLNGLPVVVMELKNPVKDDETIDEAYTQIKNYMENWISNLFYYNAFCVITDGVHAEVGTITADKTRFIAWKRESEDIDVIKKNSDINQQYKTLINGMLQKERFLNILHYFVFYIESNEKAKIKILAAYHQYFAVNKAVEKIKEAYNKKSRKAGIVWHTTGSGKSFTMLMAAKVISQNLYNPTIVIITDRTDLDDQLFLTFSSARSTYLNNTPEKIESRQDLIKRLKGINSGGIIFTTLQKFEQYDEALSERSNIVLMVDEAHRSHDLEKSKIKDGQIKYNMSKYINDAFPNAIKIGFTGTPIESDDRNTKDVFGDYIDCYDMTQAVEDDVTVPIYYEGRVNHLKLDEEMLKKADEEYTMMLENNEATEEAIEKSKKELSKMDAILGADDVIDSLCKDIIAHYEKRKNVLIGKAFIVAYSRTIGIKIYKKILELKPDWENMIKPVMTTSNKDPVEWGKMLGSKSHRDNLAKEFKDKTSNFKIAVVVSMWLTGFDVPPLDTMYIYKPIANHDLMQTISRVNRVCKDKDAGLLVDYIGIADNLKKAMKDYTKRDIDNYGDMDIAKMALPKFKEALEYIRNIFKDIDYSSFYTCSSSERMDIILKLSDHISSLEEAGKNDFFDKAVQLMKAEKLCRSIITREESVETALYESVKVIINKIENHQKLSIKDINQRINKILENSIQSEGIMNIFEGNEDSKEFSLFDKKYLKSIANMKYKNIALEVLNKLLNDKIKATLKVNIIQSGIFSDRIKKIMERYNNNAIDNIEVIDELLNLSDDLDNIEKEANDLGLTNEEKAMYDAMLIPINSDYNKEEIKTMAKELAVIIEKNSEDIDWQSKESTRSKMKMDIKRFLKMHKYPKEFENTALDNILRQAENYEILKYS*
GCA_018704165.1	JAFCSM010000003.1	7	RM_type_I	JAFCSM010000003.1_12	Specificity_I_00017	Specificity_I	14266	15837	-	JAFCSM010000003.1_14265-15837(-)_1	MISIPYNDIEIINKILSDNIKSGKVYAFGSRYKWTNREFSDLDLAIDINRKMSINEIENLKYNFEESNLSYRVDVIDYNNITDEFKKIIDSGKEIIYNTEGAQEIIGNKENWQEVRLGDICQINRGASPRPIQKYIADKGMPWVKISDATSSNSRYIKTTKEFIDFSGVSKSVKIDVGTLILSNSGTTGIPKIMGIEACVHDGWIIISNINKNVLKEFLYYEFLYIRNSISNLATGTVLQNLKTDIVKQFKINLPPLEEQKKIASILSSLDDKIELNNCMNKILEETAQTIFKEWFINFNFPNEEGKPYKKSGGKMIESELGEIPDGWEVTTLENISTIITKGTTPKKFTLQGINYIKVENILDNHSIDKSKLSFIDSETHNNLLKRSIIKEKDILFSIAGTLAKFAFVTNNILPANTNQAIAIIRVDSNIINPLFVFNFFLADLHKEHCFKNLQQSVQPNLSLTTIRNLKLIFPESKILKKYEDSILHIFYKIYRNIEENQKLAGIRDSILPKLMSGEIRIK*
GCA_018704165.1	JAFCSM010000003.1	7	RM_type_I	JAFCSM010000003.1_14	MTase_I_00002	MTase_I	16283	17785	-	JAFCSM010000003.1_16282-17785(-)_1	MLASENDKDIKKELWAASDKLRGNIDASEYKHVILGLVFLKYISDKFEIRYNELVKEGFDMQDDAEAYREKNIFYLPEESRFDYISSHARSDEIGAIIDEAMLKIEENNKKLKGILPKNYSRPELDKRRLGEIIDLFSNIKIANKNKKDILGNVYEYFLSQFATAEGKRGGEFYTPSPIVKLLVEILEPYKGRIYDPCCGSGGMFVQSAKFLEAHSESVNNISVYGQESNPTTWKLCNMNVAIHGIDGNLGKNNADTFFEDLHKNLKADYILANPPFNMSDWGADALKDDYRWKWGSPPNGNANYAWLSHIASKLSESGKAGVVLANGSLSTQTSGEGLIRENMIKDDLIECIISLPTQLFISTQIPVSLWFLNKDKKQKGKVLFIDARNYGRMESRVQRVLDDEDIEAIAKTVHSWQKGKGYKDIKGYCKSASLEEISKEDYILTTGRYVGLEEEDNKEEDFDAKMKVLTEELGECFKESRKLEKIIKDNLEKIGYSIK*
GCA_018704165.1	JAFCSM010000005.1	8	AbiL	JAFCSM010000005.1_97	AbiLii-2	AbiLii	113452	114015	-	JAFCSM010000005.1_113451-114015(-)_1	MVTIFVEGSSDKDFLELYIKYLKNNGYIRNESNYKIEQVGGKDKLFEYKNKIKKTNGKYVIVFDTDLDYNDSINNIKNQFEISDDDNIFLFPNNSDTGDLETLLEKIAIYRDVLNCFDSYEKCIDGLKNNNPKINTPAKKSKVYSYMHAFGFKNTIRKIEKFDLAQYVNFDDDYLNDLKLFLIKFLK*
GCA_018704165.1	JAFCSM010000005.1	8	AbiL	JAFCSM010000005.1_98	AbiLi-2	AbiLi	114020	115042	-	JAFCSM010000005.1_114019-115042(-)_1	MLNSIEIKNFRGIKHLTIDNFKNINIFLGKANTGKTSVIEAIECGITKNINSLILLSYFRDAIRDDDIFESLFYDYNINIPIILYIKINNKDYKIEISPHKHNREIIISDDKTEEIYNTELNKLIYKISNNGKTRNYVIAYSKKDKKINFRLGNAKIDFNVDFISGYVSEDFSSNLKSILSNNKKKEQFKSLYTKFDNRIKDIIFIENKVAVELVNLTHAINIKSMGKGFQTYLKIIASMVAGNKYIIIDEIENGMHFESIKILLENILSLSKEYNLQFFVTTHNKELLEILNNILDENNYDDMLSVYNTYINNENNIDIVNYTQKNFSHFIENDNEIRD*
GCA_018704165.1	JAFCSM010000005.1	9	HEC-06	JAFCSM010000005.1_155	HEC-06_WP_099323492.1	HEC-06	183397	185424	+	JAFCSM010000005.1_183396-185424(+)_1	MIRGEDIPVLDEMFDSRKTFFIPVYQRNYDWKKEQCNKLIHDIEKAVDRDAKEYFIGSFVLVKKEDDKKSFYIIDGQQRITTIVLLLLAILDYAKNNNDTLKTSIEKFIFSDVKEHSGRLFLKQIQKDDEYLNKILNDEEIKEGTSNIINNYLFFKEKLNNDEKYISKLWKGLDLLKGIRITLEQEDEPQIIFETLNATGLSLKEGDKIRNYVLMYKNQDRLYKDYWIKIEENCMQNLDDESVSTFIRFFLAIENKEFSKESEVYNDFKKYLENKDNEEVLKKLLEYSKLYNIILDTSKEKNKNVKIKLDNIKELKANVLNPLIMLFLKYRNEQIISEDILFDSLHLLENYILRRLICSRKTNDLNKICISIIKKLYIFFENKKDMNTIVDYLSNILIDLKGNGEFPDNITVENSIIEKDVYKNILAKFILTKLELLNSKEKIDIDNITIEHIMPRTLTDNWKKLIGDNYKEIHDKYVNTIGNLTLTGYNSELSNKSLEEKQEMYKDSKFLFLNKDILDLKIWNENIIIERSKRLIKKLLEYYKYPEVINQIDDEIKDYSLDDSIDFSGMNIYSFEYKNNKYDVAKWAGFISKILTLIYEEDSVKFNQFIFKDDTFKNKISNEEFFYNYGKATKTESNFFVNTDTDTNAKIKLLINVLDKLNISTDEITLYIKKK*
GCA_018704165.1	JAFCSM010000005.1	10	RM_type_IIG	JAFCSM010000005.1_85	REase_MTase_IIG_00036	REase_MTase_IIG	97188	100322	-	JAFCSM010000005.1_97187-100322(-)_1	MNKEYIKAVKNYIEEINSIKEKGSSNEHSYRTPLENMLKFFAVNLCQNKSIKIVQESSIDDEDDKKIFPDFTIVNEDEQLIGFIECKDTDFDLNKAISGKGIYKKYKEQLIKYLYIHNNLIFTDYINFILLSKEDDENIIVKDDVCIYDDDAKKKKDKEEENYQKLINILDIFFMSEAKEIDKKDYFLSLLARRTKILRDFINLELLNKESYLSRDVKGLFENTLFKDLSDKDFADAFSQIITFSLLFYRLSKRKNVDLNSFKDMPDYIPIFKEFLLKIDINDFNNNGIFYSIVSIMNAVNSYNENIFYGELSYKENHDKEDPFIYMYEYFLKEFDEKTRNARGVFYTPIEAVRYIIKSIDELLKDKLNISEGLYGENVHILDFAAGTGTFMLGAIELAYSNAKSSGIGGVWEKIVSEFILKRLYGFEFLIVPYVLAHFRIHEYLKDLNYDYKSRERLQLYLTNTLDNSAGGYVAMFPNMKAEADMAYKIKNEEPILVIMGNPPYNSKSEEINCKEWIINLLKDYKQNLNEKKINLDDDYIKFLRFAHWKMDKSKQGIIGVIVNNSFINGVTHREMRNQLMKTFDEIYIFDLHGNMNKGEKCPDGSQDFNIFNIKDVGVCIALLVKTGIKNNKNKGVYFQEIFGKQNYKKEYLIDKSVNIDRENKKWKKLEDDEKWHWFTEVKSNDKYLNDFKGLHEIFEVFGSGVKTDRDSLFIDVNKEKLINRMKILFSKKFDGEFIEMYNVQNSSSYNLLEKLNNINFDDNNIIKINYRPFDFRLIYYKVGITSRPSYNIMKHFINRENIGLVFPRQIAGGYGFQHGLVSNYIIDVSTGGAKTGSETYFAPLYIYEDIDSASDLNFDEECKPNFKNSFLDFLKKYLGGSIIKSEDYPHKILSYIYAVLYAPTYRSRYKEDLKYDYPRIPFTDDGSLFDSLSSLGSDLIDLHLLKKVPAPSSSYPISGDDNIDFCKFEDNKIKINSSQYFDNISEEVYNYSIGGYKPIEKYIKARETLTLNDIMHIQKVISVIEKTIEIQKSIDEVYKKIDN*
GCA_018704165.1	JAFCSM010000007.1	11	darTG	JAFCSM010000007.1_104	darG	DarG	114880	115980	-	JAFCSM010000007.1_114879-115980(-)_1	MGNIVFLSILILVGFKFMIIYKTGNILETDSQCIVNTVNCEGYMGKGLAYQFKKAYPENEKAYIKACKTGQLAIGKVFLFEEDGKIIANFPTKDKWRLPSKMEYIKLGLSDLINKIIVKQIYSIAIPPLGSGNGGLNWEDVRKEIESSFYDLSEEIEVIVYEPAGNIQTNLKPKKAPKLSLSHYVVSKIESLLKYYNVKDKTYIRLQKSCYFFNHFYGKDYFDFKAYKYGPYSHDIEIVNKKINEYTLYYDIKDYNVLCNEIYKTIISKKIENELNNIENAIKLSSEYVNNIESNSELECLTTIMVLIKDYNYTIEEDIINGFKNWEFSKEKSRKFKEKDILNSINYLLNTNIISKGLLGYCLISN*
GCA_018704165.1	JAFCSM010000007.1	11	darTG	JAFCSM010000007.1_105	darT	DarT	115934	116554	-	JAFCSM010000007.1_115933-116554(-)_1	MSAKTGKLIYHLTAINNFESIIRNGLCPRNKIKPNIDVADNEILNGRNKYNLLDYVPFHFFINTPFDGAVKKKYKTTDFIYICLEREIAKMNEFKIIPCHPLSNRLINYENILFDYDKGFDLIEWDKIDSDNRNYVDQDIKNACMAECLYKGVISCRIFSSISVKDVESFKKIDKILLKFGFISDKNKYTYHGEYSFFVDINPSWF*
GCA_018704165.1	JAFCSM010000008.1	12	PDC-S30	JAFCSM010000008.1_10	PDC-S30_WP_227961428.1	PDC-S30	11594	12307	-	JAFCSM010000008.1_11593-12307(-)_1	MDDKKLLNFIKTTSNLPLIKIDRDKYLAKEFAVEYPKLLPLVLEKGAYDAGIPDDYIEKVSKNAIKYEVSKSTTMSFLSGLPGGLVGIGAIPADVAQFLGHAIRIAQKLCYIAGMPSFSFGDEMTDEEAYLVAIYLGVMFEDKEAILALNTIGKVLGTAAAKVNFAVTSIIGYSVITSLLPKLAAKLGSGVFAKTFVKAFPIIGGAVSGGITYVNLNSMSYKLYKKLKESKASIGQQ*
GCA_018704245.1	JAFCSO010000001.1	1	HEC-02	JAFCSO010000001.1_311	HEC-02B_WP_004076963.1	HEC-02B	365911	366462	-	JAFCSO010000001.1_365910-366462(-)_1	MEIFEEKSNFKMIYDNNSNITVRKIDDENSNYTHFMKNVDFIVYVNNIIVFIEVKNYNKKYLSLQTEEERKDFFSKFVYRKPENGHSYIYDCIQKARDTFIREYSSNKLESNIHYYVIVSMPDKISNAILRNMRKDLEHYLPIFSKVDDKLYTNQFIHTSNVLSENSWNNYMKNILGIEVNFY*
GCA_018704245.1	JAFCSO010000001.1	1	HEC-02	JAFCSO010000001.1_312	HEC-02A_WP_218962685.1	HEC-02A	366465	367511	-	JAFCSO010000001.1_366464-367511(-)_1	MYVENVRINNFTVFKDCYTDFSKGVNIFIGENGTGKTHLLKAIYCLNESFYDVKNPTYYSALSGSHFPLDNIDSVSGNYLPLKIWEIIFNKHIFFKPFSMLVDEYANNLDEASTIDSFNLYLKEMNIFPFNKKITYIPCKDILTNSKGFISLYNKREVSFESVYYDILNKAFVPQLRELDPYLEDITKKIENAIGGIVIQKDEVFFIKYKDFGEVQFTMVAEGHKKLALLWLLIKNGEIDKDTILLFDEPESNLNPKLTRVLVEILLSLSRLGVQIFLATHNNFIIEDFELQRKENDKIKFHSFYFDEDKKNGVLIESSEYLNNIQHNSIEDKFEEQHLQSIEKAFKN*
GCA_018704245.1	JAFCSO010000002.1	2	AbiD	JAFCSO010000002.1_345	AbiD	AbiD	363866	364759	+	JAFCSO010000002.1_363865-364759(+)_1	MDIKRPYKYEEQLQKLKDRGCIINDDKKCISILESVNYYRFSAYFLPFKQSNDIYIDGTSFEKVFNIYEFDRKLHTILFNVLEEIEIFIRAKIAYYHAHKYGALGYLDEKNFYNTNSNQKHINKKINYHKKFINNFKREIKNNQKVLFVKHHISKYNSNFPIWVATEIFTFGMLSTFFANLKLEDQKILAKDMYNITAKKLESWLRCCTDLRNICAHYGRLYYRIFSSIPKEMNHLNNNSERKLWGAILAVKELYPFKDKWDYDMLPNFINLVDEYENYIDFVHIGFPKEWKDYLKK*
GCA_018704245.1	JAFCSO010000002.1	3	AbiL	JAFCSO010000002.1_324	AbiLii-2	AbiLii	341005	341586	-	JAFCSO010000002.1_341004-341586(-)_1	MNQKYLILVEGKADKKFLEDYIKHNYNNFNENIKIEINNGNSFNEKKIIHIKKYIDDNHKLIVIFDADNDIQNSIDNIKNNLTNYNLHDEDIFLFPNNKDNGNLENILINIAVRKEIMNCFDNYTKCIEALNDTNIPVNKSKVYAYLESIKVDNKKEIKEDKRDYTNNEIWNIDSDYLIPLKFFFDKHFVNGN*
GCA_018704245.1	JAFCSO010000002.1	3	AbiL	JAFCSO010000002.1_325	AbiLi-2	AbiLi	341589	342614	-	JAFCSO010000002.1_341588-342614(-)_1	MIKNLYIENFRGFDKLKIDNIKKINFLVGKNNCGKTSVLEALMLILSESRIKIIENIKAINRFTENKAEIRTLFHNFDYNNNINLNYNEDNNISYNINISPIFKDEKMINDDNIELNYNMIISNEDTNTIEEKKITIPNINNTIFMMSRKSENIDSKREAYIPNTVEYHSLSNYLVEILKNKNEEELLKMISFFNKDIKAISMLKNDIYINIDGINELVLLNLMGDGLKKYLSIILPIITNKYNTILVDEIENGLHHKTIKHLLRSILNLSKNNDIQMFFTTHSYEVLKFLSEIVNDEFNDIKDTVNVINIVNTENEGFQSYNYDMDNIKELLENDSDIRY*
GCA_018704245.1	JAFCSO010000002.1	4	PDC-S30	JAFCSO010000002.1_61	PDC-S30_WP_227961428.1	PDC-S30	71235	71942	+	JAFCSO010000002.1_71234-71942(+)_1	MEEKSILSFIKMVSNMPLVKIDKHKYLVAAFASEYPSLLQTILEKGAYDAGVPLNIIDTKSREAINYEIAKSSAISFVSGLPGGIVGIGAVPADTAQFFAHALRIVQKLCYIYGLPSFTLGDSMTDDEACLAAVYIGVMFENKEAIFALNSIWKAIAEKSARIGFRVSSVIGYGIVSSILKSIGIKIGSKSFMKSVSKAVPLIGGAVSAGFTYTSLNKMSNRLYNKIKESKYSIS*
GCA_018704245.1	JAFCSO010000002.1	5	RM_type_IIG	JAFCSO010000002.1_338	REase_MTase_IIG_00018	REase_MTase_IIG	353396	357307	-	JAFCSO010000002.1_353395-357307(-)_1	MIYDYIKNNYFSDRVLNYDIKKYFNDDDNCKKSFEYIKELYKKYDLKKLNESQLEDEFIKPILTNAFEYKYINQKVIIIHGEEMKPDYILFSNDNTKNNYINNENIEDILSVFEAKSWGLDLDSKKIKESPHRQLVRYNLFLGIRYGILSNGKEWRLYDLKDKKSEKVFFEINLENIINNDDYEAFEYFYYIFRKKFFVLKDKETQSNAQKIAAINEEIINEIEEDLKNVIYGDNSIIEKIGQVLYKAYPNESLDNLFNHSIMMAYRLLFIAYFETKYESQLFAEHEHYQSKALFTLYKKLESHYNGDKTDCKLKAYKDLDELFMILDKGSIPFHIPLLNGGLFDVNKAPLLEYKKNKNLFSNDDVYNILKELLQIRDDKNKINIRNFSIMSVTHIGNIYEGLLQYTFRHAAEKKYYLEYKENKEKKSGYFEIYDYEEIKNNKNIEIDIEREINPNSIYLVNSSNSRKMSASYYTPTSLSNFMVQDAVNIILENEKYKKNILSLKVLDNACGSGHFLVDFLDALTENIYSRIFKSENDEGDFYYLYDYIMSEKEKIKDNLSNYNLEDMEIDELQILKRILLKKVIYGVDINYFSVELTRLSLWLKTFIFGTPLSFIEHHIKEGNSLIGSTIEEGQKALSEYYEDEHNQRDLFSQDFRDVFADLKNVSEQLSSLPDSTTEEIEKSKEIYINEILPKQKKLSSILDLVTYKKLKESLKKKKDTEILSADPYTNLRDIENYNSKSEDFEEVKRVSRKYKFFNYDIEFPESYNYGFDIIIGNPPWDKVKLDDKDFFSQYRSNYRTMKNNEKKQTQDNLLKYYKEIKEEYEETNKRINTILSYYGAYYPLNEGAGDTNLFRLFIERNINLISINGSLIYLTPSAWTYEEGSIILRKHIFDNLYFRYFYQFENKKAIFHDVHRSYKFAVWSVKREKTINKDYKLPCFFMKHDAEKLYETNKNEILYPIDFSRKYFEDSYMIPEIENNDDINILEKMYSIGKKIDSEYIDFYNELHMTNDKDIFLEKRDNNEMYLYEGKMINQFDSNFSEAQYFVNKNKLGERLFSKEVYRMVDHIYDDVNNKLKDKNKSGKENRIMEYLGIDKKEDFKKYIVYDYTFPRLAFRDVASNTNERTLISAIIPPEVTAGNTLWLSNAKKYYLYNKDIKIKAVPFKRLLLVNALFNSVVIDYIIRLYVDIHVNKTYLMKVPLIHASDEELETEPYNTICNNAFALSIYNNKELEEFYSLPDGFGLPNNNKDYDMLQIQNDILIAKLYNITFDELNNILKTFKVLNDKKPQYVKTLIDKAKNVL*
GCA_018704245.1	JAFCSO010000002.1	6	RM_type_IV	JAFCSO010000002.1_173	mREase_IV_00003	mREase_IV	193355	194242	-	JAFCSO010000002.1_193354-194242(-)_1	MALLKYRDYDKYVLKFFYEINKPAHRRDTYKKLKEYTNTTEEDFNLITKNGYNKFNSRIHWSLVVLKKAQLIENIDKGIYQITDFGKKFYEENPNFDFKTLKEKTPYLENSKNNLDDDDIEEIEDENRNEIEKSIEEYYESVEKDILDRLQSMGDNNVDKGTKFENICLELLEKMGYGKKYRTGGSGDRGIDGTLTMDKFGFDMIGIQCKCYKENNKVNDTEITKFAHGLKNVNGINRGIFITTSDYTPQAKKVVEELKDIKIILINGYRLAKYMREYEVGVKVLETRNIYDVII*
GCA_018704245.1	JAFCSO010000003.1	7	RM_type_I	JAFCSO010000003.1_11	REase_I_00001	REase_I	10919	13984	-	JAFCSO010000003.1_10918-13984(-)_1	MKYIYESDFEENIIDMIKNLGFEYYSGSEIREQFQSMNSNRNVVITEILYKALRKINTKANDKAIDEAVKSILDLKELNYIDKNKTFQKYLSFGIEVNYFDNENKSTYIKLVDYKNIDNNYFWVVNQLSIKDVEDKRPDVIIYLNGLPVVVMELKNPVKDDETIDEAYTQIKNYMENWISNLFYYNAFCVITDGVHAEVGTITADKTRFIAWKRESEDIDVIKKNSDINQQYKTLINGMLQKERFLNILHYFVFYIESNEKAKIKILAAYHQYFAVNKAVEKIKEAYNKKSRKAGIVWHTTGSGKSFTMLMAAKVISQNLYNPTIVIITDRTDLDDQLFLTFSSARSTYLNNTPEKIESRQDLIKRLKGINSGGIIFTTLQKFEQYDEALSERSNIVLMVDEAHRSHDLEKSKIKDGQIKYNMSKYINDAFPNAIKIGFTGTPIESDDRNTKDVFGDYIDCYDMTQAVEDDVTVPIYYEGRVNHLKLDEEMLKKADEEYTMMLENNEATEEAIEKSKKELSKMDAILGADDVIDSLCKDIIAHYEKRKNVLIGKAFIVAYSRTIGIKIYKKILELKPDWENMIKPVMTTSNKDPVEWGKMLGSKSHRDNLAKEFKDKTSNFKIAVVVSMWLTGFDVPPLDTMYIYKPIANHDLMQTISRVNRVCKDKDAGLLVDYIGIADNLKKAMKDYTKRDIDNYGDMDIAKMALPKFKEALEYIRNIFKDIDYSSFYTCSSSERMDIILKLSDHISSLEEAGKNDFFDKAVQLMKAEKLCRSIITREESVETALYESVKVIINKIENHQKLSIKDINQRINKILENSIQSEGIMNIFEGNEDSKEFSLFDKKYLKSIANMKYKNIALEVLNKLLNDKIKATLKVNIIQSGIFSDRIKKIMERYNNNAIDNIEVIDELLNLSDDLDNIEKEANDLGLTNEEKAMYDAMLIPINSDYNKEEIKTMAKELAVIIEKNSEDIDWQSKESTRSKMKMDIKRFLKMHKYPKEFENTALDNILRQAENYEILKYS*
GCA_018704245.1	JAFCSO010000003.1	7	RM_type_I	JAFCSO010000003.1_12	Specificity_I_00017	Specificity_I	14266	15837	-	JAFCSO010000003.1_14265-15837(-)_1	MISIPYNDIEIINKILSDNIKSGKVYAFGSRYKWTNREFSDLDLAIDINRKMSINEIENLKYNFEESNLSYRVDVIDYNNITDEFKKIIDSGKEIIYNTEGAQEIIGNKENWQEVRLGDICQINRGASPRPIQKYIADKGMPWVKISDATSSNSRYIKTTKEFIDFSGVSKSVKIDVGTLILSNSGTTGIPKIMGIEACVHDGWIIISNINKNVLKEFLYYEFLYIRNSISNLATGTVLQNLKTDIVKQFKINLPPLEEQKKIASILSSLDDKIELNNCMNKILEETAQTIFKEWFINFNFPNEEGKPYKKSGGKMIESELGEIPDGWEVTTLENISTIITKGTTPKKFTLQGINYIKVENILDNHSIDKSKLSFIDSETHNNLLKRSIIKEKDILFSIAGTLAKFAFVTNNILPANTNQAIAIIRVDSNIINPLFVFNFFLADLHKEHCFKNLQQSVQPNLSLTTIRNLKLIFPESKILKKYEDSILHIFYKIYRNIEENQKLAGIRDSILPKLMSGEIRIK*
GCA_018704245.1	JAFCSO010000003.1	7	RM_type_I	JAFCSO010000003.1_14	MTase_I_00002	MTase_I	16283	17785	-	JAFCSO010000003.1_16282-17785(-)_1	MLASENDKDIKKELWAASDKLRGNIDASEYKHVILGLVFLKYISDKFEIRYNELVKEGFDMQDDAEAYREKNIFYLPEESRFDYISSHARSDEIGAIIDEAMLKIEENNKKLKGILPKNYSRPELDKRRLGEIIDLFSNIKIANKNKKDILGNVYEYFLSQFATAEGKRGGEFYTPSPIVKLLVEILEPYKGRIYDPCCGSGGMFVQSAKFLEAHSESVNNISVYGQESNPTTWKLCNMNVAIHGIDGNLGKNNADTFFEDLHKNLKADYILANPPFNMSDWGADALKDDYRWKWGSPPNGNANYAWLSHIASKLSESGKAGVVLANGSLSTQTSGEGLIRENMIKDDLIECIISLPTQLFISTQIPVSLWFLNKDKKQKGKVLFIDARNYGRMESRVQRVLDDEDIEAIAKTVHSWQKGKGYKDIKGYCKSASLEEISKEDYILTTGRYVGLEEEDNKEEDFDAKMKVLTEELGECFKESRKLEKIIKDNLEKIGYSIK*
GCA_018704245.1	JAFCSO010000005.1	8	AbiL	JAFCSO010000005.1_51	AbiLi-2	AbiLi	59295	60317	+	JAFCSO010000005.1_59294-60317(+)_1	MLNSIEIKNFRGIKHLTIDNFKNINIFLGKANTGKTSVIEAIECGITKNINSLILLSYFRDAIRDDDIFESLFYDYNINIPIILYIKINNKDYKIEISPHKHNREIIISDDKTEEIYNTELNKLIYKISNNGKTRNYVIAYSKKDKKINFRLGNAKIDFNVDFISGYVSEDFSSNLKSILSNNKKKEQFKSLYTKFDNRIKDIIFIENKVAVELVNLTHAINIKSMGKGFQTYLKIIASMVAGNKYIIIDEIENGMHFESIKILLENILSLSKEYNLQFFVTTHNKELLEILNNILDENNYDDMLSVYNTYINNENNIDIVNYTQKNFSHFIENDNEIRD*
GCA_018704245.1	JAFCSO010000005.1	8	AbiL	JAFCSO010000005.1_52	AbiLii-2	AbiLii	60322	60885	+	JAFCSO010000005.1_60321-60885(+)_1	MVTIFVEGSSDKDFLELYIKYLKNNGYIRNESNYKIEQVGGKDKLFEYKNKIKKTNGKYVIVFDTDLDYNDSINNIKNQFEISDDDNIFLFPNNSDTGDLETLLEKIAIYRDVLNCFDSYEKCIDGLKNNNPKINTPAKKSKVYSYMHAFGFKNTIRKIEKFDLAQYVNFDDDYLNDLKLFLIKFLK*
GCA_018704245.1	JAFCSO010000005.1	9	RM_type_IIG	JAFCSO010000005.1_64	REase_MTase_IIG_00036	REase_MTase_IIG	74015	77149	+	JAFCSO010000005.1_74014-77149(+)_1	MNKEYIKAVKNYIEEINSIKEKGSSNEHSYRTPLENMLKFFAVNLCQNKSIKIVQESSIDDEDDKKIFPDFTIVNEDEQLIGFIECKDTDFDLNKAISGKGIYKKYKEQLIKYLYIHNNLIFTDYINFILLSKEDDENIIVKDDVCIYDDDAKKKKDKEEENYQKLINILDIFFMSEAKEIDKKDYFLSLLARRTKILRDFINLELLNKESYLSRDVKGLFENTLFKDLSDKDFADAFSQIITFSLLFYRLSKRKNVDLNSFKDMPDYIPIFKEFLLKIDINDFNNNGIFYSIVSIMNAVNSYNENIFYGELSYKENHDKEDPFIYMYEYFLKEFDEKTRNARGVFYTPIEAVRYIIKSIDELLKDKLNISEGLYGENVHILDFAAGTGTFMLGAIELAYSNAKSSGIGGVWEKIVSEFILKRLYGFEFLIVPYVLAHFRIHEYLKDLNYDYKSRERLQLYLTNTLDNSAGGYVAMFPNMKAEADMAYKIKNEEPILVIMGNPPYNSKSEEINCKEWIINLLKDYKQNLNEKKINLDDDYIKFLRFAHWKMDKSKQGIIGVIVNNSFINGVTHREMRNQLMKTFDEIYIFDLHGNMNKGEKCPDGSQDFNIFNIKDVGVCIALLVKTGIKNNKNKGVYFQEIFGKQNYKKEYLIDKSVNIDRENKKWKKLEDDEKWHWFTEVKSNDKYLNDFKGLHEIFEVFGSGVKTDRDSLFIDVNKEKLINRMKILFSKKFDGEFIEMYNVQNSSSYNLLEKLNNINFDDNNIIKINYRPFDFRLIYYKVGITSRPSYNIMKHFINRENIGLVFPRQIAGGYGFQHGLVSNYIIDVSTGGAKTGSETYFAPLYIYEDIDSASDLNFDEECKPNFKNSFLDFLKKYLGGSIIKSEDYPHKILSYIYAVLYAPTYRSRYKEDLKYDYPRIPFTDDGSLFDSLSSLGSDLIDLHLLKKVPAPSSSYPISGDDNIDFCKFEDNKIKINSSQYFDNISEEVYNYSIGGYKPIEKYIKARETLTLNDIMHIQKVISVIEKTIEIQKSIDEVYKKIDN*
GCA_018704245.1	JAFCSO010000007.1	10	PDC-S30	JAFCSO010000007.1_18	PDC-S30_WP_227961428.1	PDC-S30	20262	20975	-	JAFCSO010000007.1_20261-20975(-)_1	MDDKKLLNFIKTTSNLPLIKIDRDKYLAKEFAVEYPKLLPLVLEKGAYDAGIPDDYIEKVSKNAIKYEVSKSTTMSFLSGLPGGLVGIGAIPADVAQFLGHAIRIAQKLCYIAGMPSFSFGDEMTDEEAYLVAIYLGVMFEDKEAILALNTIGKVLGTAAAKVNFAVTSIIGYSVITSLLPKLAAKLGSGVFAKTFVKAFPIIGGAVSGGITYVNLNSMSYKLYKKLKESKASIGQQ*
GCA_018704245.1	JAFCSO010000012.1	11	darTG	JAFCSO010000012.1_4	darG	DarG	5693	6793	-	JAFCSO010000012.1_5692-6793(-)_1	MGNIVFLSILILVGFKFMIIYKTGNILETDSQCIVNTVNCEGYMGKGLAYQFKKAYPENEKAYIKACKTGQLAIGKVFLFEEDGKIIANFPTKDKWRLPSKMEYIKLGLSDLINKIIVKQIYSIAIPPLGSGNGGLNWEDVRKEIESSFYDLSEEIEVIVYEPAGNIQTNLKPKKAPKLSLSHYVVSKIESLLKYYNVKDKTYIRLQKSCYFFNHFYGKDYFDFKAYKYGPYSHDIEIVNKKINEYTLYYDIKDYNVLCNEIYKTIISKKIENELNNIENAIKLSSEYVNNIESNSELECLTTIMVLIKDYNYTIEEDIINGFKNWEFSKEKSRKFKEKDILNSINYLLNTNIISKGLLGYCLISN*
GCA_018704245.1	JAFCSO010000012.1	11	darTG	JAFCSO010000012.1_5	darT	DarT	6747	7367	-	JAFCSO010000012.1_6746-7367(-)_1	MSAKTGKLIYHLTAINNFESIIRNGLCPRNKIKPNIDVADNEILNGRNKYNLLDYVPFHFFINTPFDGAVKKKYKTTDFIYICLEREIAKMNEFKIIPCHPLSNRLINYENILFDYDKGFDLIEWDKIDSDNRNYVDQDIKNACMAECLYKGVISCRIFSSISVKDVESFKKIDKILLKFGFISDKNKYTYHGEYSFFVDINPSWF*
GCA_018704245.1	JAFCSO010000013.1	12	HEC-06	JAFCSO010000013.1_7	HEC-06_WP_099323492.1	HEC-06	6710	8737	+	JAFCSO010000013.1_6709-8737(+)_1	MIRGEDIPVLDEMFDSRKTFFIPVYQRNYDWKKEQCNKLIHDIEKAVDRDAKEYFIGSFVLVKKEDDKKSFYIIDGQQRITTIVLLLLAILDYAKNNNDTLKTSIEKFIFSDVKEHSGRLFLKQIQKDDEYLNKILNDEEIKEGTSNIINNYLFFKEKLNNDEKYISKLWKGLDLLKGIRITLEQEDEPQIIFETLNATGLSLKEGDKIRNYVLMYKNQDRLYKDYWIKIEENCMQNLDDESVSTFIRFFLAIENKEFSKESEVYNDFKKYLENKDNEEVLKKLLEYSKLYNIILDTSKEKNKNVKIKLDNIKELKANVLNPLIMLFLKYRNEQIISEDILFDSLHLLENYILRRLICSRKTNDLNKICISIIKKLYIFFENKKDMNTIVDYLSNILIDLKGNGEFPDNITVENSIIEKDVYKNILAKFILTKLELLNSKEKIDIDNITIEHIMPRTLTDNWKKLIGDNYKEIHDKYVNTIGNLTLTGYNSELSNKSLEEKQEMYKDSKFLFLNKDILDLKIWNENIIIERSKRLIKKLLEYYKYPEVINQIDDEIKDYSLDDSIDFSGMNIYSFEYKNNKYDVAKWAGFISKILTLIYEEDSVKFNQFIFKDDTFKNKISNEEFFYNYGKATKTESNFFVNTDTDTNAKIKLLINVLDKLNISTDEITLYIKKK*
GCA_018704345.1	JAFCSU010000001.1	1	RM_type_I	JAFCSU010000001.1_394	MTase_I_00002	MTase_I	448121	449623	+	JAFCSU010000001.1_448120-449623(+)_1	MLASENDKDIKKELWAASDKLRGNIDASEYKHVILGLVFLKYISDKFEIRYNELVKEGFDMQDDAEAYREKNIFYLPEESRFDYISSHARSDEIGAIIDEAMLKIEENNKKLKGILPKNYSRPELDKRRLGEIIDLFSNIKIANKNKKDILGNVYEYFLSQFATAEGKRGGEFYTPSPIVKLLVEILEPYKGRIYDPCCGSGGMFVQSAKFLEAHSESVNNISVYGQESNPTTWKLCNMNVAIHGIDGNLGKNNADTFFEDLHKNLKADYILANPPFNMSDWGADALKDDYRWKWGSPPNGNANYAWLSHIASKLSESGKAGVVLANGSLSTQTSGEGLIRENMIKDDLIECIISLPTQLFISTQIPVSLWFLNKDKKQKGKVLFIDARNYGRMESRVQRVLDDEDIEAIAKTVHSWQKGKGYKDIKGYCKSASLEEISKEDYILTTGRYVGLEEEDNKEEDFDAKMKVLTEELGECFKESRKLEKIIKDNLEKIGYSIK*
GCA_018704345.1	JAFCSU010000001.1	1	RM_type_I	JAFCSU010000001.1_396	Specificity_I_00017	Specificity_I	450069	451640	+	JAFCSU010000001.1_450068-451640(+)_1	MISIPYNDIEIINKILSDNIKSGKVYAFGSRYKWTNREFSDLDLAIDINRKMSINEIENLKYNFEESNLSYRVDVIDYNNITDEFKKIIDSGKEIIYNTEGAQEIIGNKENWQEVRLGDICQINRGASPRPIQKYIADKGMPWVKISDATSSNSRYIKTTKEFIDFSGVSKSVKIDVGTLILSNSGTTGIPKIMGIEACVHDGWIIISNINKNVLKEFLYYEFLYIRNSISNLATGTVLQNLKTDIVKQFKINLPPLEEQKKIASILSSLDDKIELNNCMNKILEETAQTIFKEWFINFNFPNEEGKPYKKSGGKMIESELGEIPDGWEVTTLENISTIITKGTTPKKFTLQGINYIKVENILDNHSIDKSKLSFIDSETHNNLLKRSIIKEKDILFSIAGTLAKFAFVTNNILPANTNQAIAIIRVDSNIINPLFVFNFFLADLHKEHCFKNLQQSVQPNLSLTTIRNLKLIFPESKILKKYEDSILHIFYKIYRNIEENQKLAGIRDSILPKLMSGEIRIK*
GCA_018704345.1	JAFCSU010000001.1	1	RM_type_I	JAFCSU010000001.1_397	REase_I_00001	REase_I	451922	454987	+	JAFCSU010000001.1_451921-454987(+)_1	MKYIYESDFEENIIDMIKNLGFEYYSGSEIREQFQSMNSNRNVVITEILYKALRKINTKANDKAIDEAVKSILDLKELNYIDKNKTFQKYLSFGIEVNYFDNENKSTYIKLVDYKNIDNNYFWVVNQLSIKDVEDKRPDVIIYLNGLPVVVMELKNPVKDDETIDEAYTQIKNYMENWISNLFYYNAFCVITDGVHAEVGTITADKTRFIAWKRESEDIDVIKKNSDINQQYKTLINGMLQKERFLNILHYFVFYIESNEKAKIKILAAYHQYFAVNKAVEKIKEAYNKKSRKAGIVWHTTGSGKSFTMLMAAKVISQNLYNPTIVIITDRTDLDDQLFLTFSSARSTYLNNTPEKIESRQDLIKRLKGINSGGIIFTTLQKFEQYDEALSERSNIVLMVDEAHRSHDLEKSKIKDGQIKYNMSKYINDAFPNAIKIGFTGTPIESDDRNTKDVFGDYIDCYDMTQAVEDDVTVPIYYEGRVNHLKLDEEMLKKADEEYTMMLENNEATEEAIEKSKKELSKMDAILGADDVIDSLCKDIIAHYEKRKNVLIGKAFIVAYSRTIGIKIYKKILELKPDWENMIKPVMTTSNKDPVEWGKMLGSKSHRDNLAKEFKDKTSNFKIAVVVSMWLTGFDVPPLDTMYIYKPIANHDLMQTISRVNRVCKDKDAGLLVDYIGIADNLKKAMKDYTKRDIDNYGDMDIAKMALPKFKEALEYIRNIFKDIDYSSFYTCSSSERMDIILKLSDHISSLEEAGKNDFFDKAVQLMKAEKLCRSIITREESVETALYESVKVIINKIENHQKLSIKDINQRINKILENSIQSEGIMNIFEGNEDSKEFSLFDKKYLKSIANMKYKNIALEVLNKLLNDKIKATLKVNIIQSGIFSDRIKKIMERYNNNAIDNIEVIDELLNLSDDLDNIEKEANDLGLTNEEKAMYDAMLIPINSDYNKEEIKTMAKELAVIIEKNSEDIDWQSKESTRSKMKMDIKRFLKMHKYPKEFENTALDNILRQAENYEILKYS*
GCA_018704345.1	JAFCSU010000002.1	2	HEC-02	JAFCSU010000002.1_312	HEC-02B_WP_004076963.1	HEC-02B	365846	366397	-	JAFCSU010000002.1_365845-366397(-)_1	MEIFEEKSNFKMIYDNNSNITVRKIDDENSNYTHFMKNVDFIVYVNNIIVFIEVKNYNKKYLSLQTEEERKDFFSKFVYRKPENGHSYIYDCIQKARDTFIREYSSNKLESNIHYYVIVSMPDKISNAILRNMRKDLEHYLPIFSKVDDKLYTNQFIHTSNVLSENSWNNYMKNILGIEVNFY*
GCA_018704345.1	JAFCSU010000002.1	2	HEC-02	JAFCSU010000002.1_313	HEC-02A_WP_218962685.1	HEC-02A	366400	367446	-	JAFCSU010000002.1_366399-367446(-)_1	MYVENVRINNFTVFKDCYTDFSKGVNIFIGENGTGKTHLLKAIYCLNESFYDVKNPTYYSALSGSHFPLDNIDSVSGNYLPLKIWEIIFNKHIFFKPFSMLVDEYANNLDEASTIDSFNLYLKEMNIFPFNKKITYIPCKDILTNSKGFISLYNKREVSFESVYYDILNKAFVPQLRELDPYLEDITKKIENAIGGIVIQKDEVFFIKYKDFGEVQFTMVAEGHKKLALLWLLIKNGEIDKDTILLFDEPESNLNPKLTRVLVEILLSLSRLGVQIFLATHNNFIIEDFELQRKENDKIKFHSFYFDEDKKNGVLIESSEYLNNIQHNSIEDKFEEQHLQSIEKAFKN*
GCA_018704345.1	JAFCSU010000003.1	3	AbiD	JAFCSU010000003.1_345	AbiD	AbiD	363845	364738	+	JAFCSU010000003.1_363844-364738(+)_1	MDIKRPYKYEEQLQKLKDRGCIINDDKKCISILESVNYYRFSAYFLPFKQSNDIYIDGTSFEKVFNIYEFDRKLHTILFNVLEEIEIFIRAKIAYYHAHKYGALGYLDEKNFYNTNSNQKHINKKINYHKKFINNFKREIKNNQKVLFVKHHISKYNSNFPIWVATEIFTFGMLSTFFANLKLEDQKILAKDMYNITAKKLESWLRCCTDLRNICAHYGRLYYRIFSSIPKEMNHLNNNSERKLWGAILAVKELYPFKDKWDYDMLPNFINLVDEYENYIDFVHIGFPKEWKDYLKK*
GCA_018704345.1	JAFCSU010000003.1	4	AbiL	JAFCSU010000003.1_324	AbiLii-2	AbiLii	340984	341565	-	JAFCSU010000003.1_340983-341565(-)_1	MNQKYLILVEGKADKKFLEDYIKHNYNNFNENIKIEINNGNSFNEKKIIHIKKYIDDNHKLIVIFDADNDIQNSIDNIKNNLTNYNLHDEDIFLFPNNKDNGNLENILINIAVRKEIMNCFDNYTKCIEALNDTNIPVNKSKVYAYLESIKVDNKKEIKEDKRDYTNNEIWNIDSDYLIPLKFFFDKHFVNGN*
GCA_018704345.1	JAFCSU010000003.1	4	AbiL	JAFCSU010000003.1_325	AbiLi-2	AbiLi	341568	342593	-	JAFCSU010000003.1_341567-342593(-)_1	MIKNLYIENFRGFDKLKIDNIKKINFLVGKNNCGKTSVLEALMLILSESRIKIIENIKAINRFTENKAEIRTLFHNFDYNNNINLNYNEDNNISYNINISPIFKDEKMINDDNIELNYNMIISNEDTNTIEEKKITIPNINNTIFMMSRKSENIDSKREAYIPNTVEYHSLSNYLVEILKNKNEEELLKMISFFNKDIKAISMLKNDIYINIDGINELVLLNLMGDGLKKYLSIILPIITNKYNTILVDEIENGLHHKTIKHLLRSILNLSKNNDIQMFFTTHSYEVLKFLSEIVNDEFNDIKDTVNVINIVNTENEGFQSYNYDMDNIKELLENDSDIRY*
GCA_018704345.1	JAFCSU010000003.1	5	PDC-S30	JAFCSU010000003.1_61	PDC-S30_WP_227961428.1	PDC-S30	71235	71942	+	JAFCSU010000003.1_71234-71942(+)_1	MEEKSILSFIKMVSNMPLVKIDKHKYLVAAFASEYPSLLQTILEKGAYDAGVPLNIIDTKSREAINYEIAKSSAISFVSGLPGGIVGIGAVPADTAQFFAHALRIVQKLCYIYGLPSFTLGDSMTDDEACLAAVYIGVMFENKEAIFALNSIWKAIAEKSARIGFRVSSVIGYGIVSSILKSIGIKIGSKSFMKSVSKAVPLIGGAVSAGFTYTSLNKMSNRLYNKIKESKYSIS*
GCA_018704345.1	JAFCSU010000003.1	6	RM_type_IIG	JAFCSU010000003.1_338	REase_MTase_IIG_00018	REase_MTase_IIG	353375	357286	-	JAFCSU010000003.1_353374-357286(-)_1	MIYDYIKNNYFSDRVLNYDIKKYFNDDDNCKKSFEYIKELYKKYDLKKLNESQLEDEFIKPILTNAFEYKYINQKVIIIHGEEMKPDYILFSNDNTKNNYINNENIEDILSVFEAKSWGLDLDSKKIKESPHRQLVRYNLFLGIRYGILSNGKEWRLYDLKDKKSEKVFFEINLENIINNDDYEAFEYFYYIFRKKFFVLKDKETQSNAQKIAAINEEIINEIEEDLKNVIYGDNSIIEKIGQVLYKAYPNESLDNLFNHSIMMAYRLLFIAYFETKYESQLFAEHEHYQSKALFTLYKKLESHYNGDKTDCKLKAYKDLDELFMILDKGSIPFHIPLLNGGLFDVNKAPLLEYKKNKNLFSNDDVYNILKELLQIRDDKNKINIRNFSIMSVTHIGNIYEGLLQYTFRHAAEKKYYLEYKENKEKKSGYFEIYDYEEIKNNKNIEIDIEREINPNSIYLVNSSNSRKMSASYYTPTSLSNFMVQDAVNIILENEKYKKNILSLKVLDNACGSGHFLVDFLDALTENIYSRIFKSENDEGDFYYLYDYIMSEKEKIKDNLSNYNLEDMEIDELQILKRILLKKVIYGVDINYFSVELTRLSLWLKTFIFGTPLSFIEHHIKEGNSLIGSTIEEGQKALSEYYEDEHNQRDLFSQDFRDVFADLKNVSEQLSSLPDSTTEEIEKSKEIYINEILPKQKKLSSILDLVTYKKLKESLKKKKDTEILSADPYTNLRDIENYNSKSEDFEEVKRVSRKYKFFNYDIEFPESYNYGFDIIIGNPPWDKVKLDDKDFFSQYRSNYRTMKNNEKKQTQDNLLKYYKEIKEEYEETNKRINTILSYYGAYYPLNEGAGDTNLFRLFIERNINLISINGSLIYLTPSAWTYEEGSIILRKHIFDNLYFRYFYQFENKKAIFHDVHRSYKFAVWSVKREKTINKDYKLPCFFMKHDAEKLYETNKNEILYPIDFSRKYFEDSYMIPEIENNDDINILEKMYSIGKKIDSEYIDFYNELHMTNDKDIFLEKRDNNEMYLYEGKMINQFDSNFSEAQYFVNKNKLGERLFSKEVYRMVDHIYDDVNNKLKDKNKSGKENRIMEYLGIDKKEDFKKYIVYDYTFPRLAFRDVASNTNERTLISAIIPPEVTAGNTLWLSNAKKYYLYNKDIKIKAVPFKRLLLVNALFNSVVIDYIIRLYVDIHVNKTYLMKVPLIHASDEELETEPYNTICNNAFALSIYNNKELEEFYSLPDGFGLPNNNKDYDMLQIQNDILIAKLYNITFDELNNILKTFKVLNDKKPQYVKTLIDKAKNVL*
GCA_018704345.1	JAFCSU010000003.1	7	RM_type_IV	JAFCSU010000003.1_173	mREase_IV_00003	mREase_IV	193337	194224	-	JAFCSU010000003.1_193336-194224(-)_1	MALLKYRDYDKYVLKFFYEINKPAHRRDTYKKLKEYTNTTEEDFNLITKNGYNKFNSRIHWSLVVLKKAQLIENIDKGIYQITDFGKKFYEENPNFDFKTLKEKTPYLENSKNNLDDDDIEEIEDENRNEIEKSIEEYYESVEKDILDRLQSMGDNNVDKGTKFENICLELLEKMGYGKKYRTGGSGDRGIDGTLTMDKFGFDMIGIQCKCYKENNKVNDTEITKFAHGLKNVNGINRGIFITTSDYTPQAKKVVEELKDIKIILINGYRLAKYMREYEVGVKVLETRNIYDVII*
GCA_018704345.1	JAFCSU010000005.1	8	AbiL	JAFCSU010000005.1_96	AbiLii-2	AbiLii	113448	114011	-	JAFCSU010000005.1_113447-114011(-)_1	MVTIFVEGSSDKDFLELYIKYLKNNGYIRNESNYKIEQVGGKDKLFEYKNKIKKTNGKYVIVFDTDLDYNDSINNIKNQFEISDDDNIFLFPNNSDTGDLETLLEKIAIYRDVLNCFDSYEKCIDGLKNNNPKINTPAKKSKVYSYMHAFGFKNTIRKIEKFDLAQYVNFDDDYLNDLKLFLIKFLK*
GCA_018704345.1	JAFCSU010000005.1	8	AbiL	JAFCSU010000005.1_97	AbiLi-2	AbiLi	114016	115038	-	JAFCSU010000005.1_114015-115038(-)_1	MLNSIEIKNFRGIKHLTIDNFKNINIFLGKANTGKTSVIEAIECGITKNINSLILLSYFRDAIRDDDIFESLFYDYNINIPIILYIKINNKDYKIEISPHKHNREIIISDDKTEEIYNTELNKLIYKISNNGKTRNYVIAYSKKDKKINFRLGNAKIDFNVDFISGYVSEDFSSNLKSILSNNKKKEQFKSLYTKFDNRIKDIIFIENKVAVELVNLTHAINIKSMGKGFQTYLKIIASMVAGNKYIIIDEIENGMHFESIKILLENILSLSKEYNLQFFVTTHNKELLEILNNILDENNYDDMLSVYNTYINNENNIDIVNYTQKNFSHFIENDNEIRD*
GCA_018704345.1	JAFCSU010000005.1	9	HEC-06	JAFCSU010000005.1_153	HEC-06_WP_099323492.1	HEC-06	181325	183352	+	JAFCSU010000005.1_181324-183352(+)_1	MIRGEDIPVLDEMFDSRKTFFIPVYQRNYDWKKEQCNKLIHDIEKAVDRDAKEYFIGSFVLVKKEDDKKSFYIIDGQQRITTIVLLLLAILDYAKNNNDTLKTSIEKFIFSDVKEHSGRLFLKQIQKDDEYLNKILNDEEIKEGTSNIINNYLFFKEKLNNDEKYISKLWKGLDLLKGIRITLEQEDEPQIIFETLNATGLSLKEGDKIRNYVLMYKNQDRLYKDYWIKIEENCMQNLDDESVSTFIRFFLAIENKEFSKESEVYNDFKKYLENKDNEEVLKKLLEYSKLYNIILDTSKEKNKNVKIKLDNIKELKANVLNPLIMLFLKYRNEQIISEDILFDSLHLLENYILRRLICSRKTNDLNKICISIIKKLYIFFENKKDMNTIVDYLSNILIDLKGNGEFPDNITVENSIIEKDVYKNILAKFILTKLELLNSKEKIDIDNITIEHIMPRTLTDNWKKLIGDNYKEIHDKYVNTIGNLTLTGYNSELSNKSLEEKQEMYKDSKFLFLNKDILDLKIWNENIIIERSKRLIKKLLEYYKYPEVINQIDDEIKDYSLDDSIDFSGMNIYSFEYKNNKYDVAKWAGFISKILTLIYEEDSVKFNQFIFKDDTFKNKISNEEFFYNYGKATKTESNFFVNTDTDTNAKIKLLINVLDKLNISTDEITLYIKKK*
GCA_018704345.1	JAFCSU010000005.1	10	RM_type_IIG	JAFCSU010000005.1_84	REase_MTase_IIG_00036	REase_MTase_IIG	97184	100318	-	JAFCSU010000005.1_97183-100318(-)_1	MNKEYIKAVKNYIEEINSIKEKGSSNEHSYRTPLENMLKFFAVNLCQNKSIKIVQESSIDDEDDKKIFPDFTIVNEDEQLIGFIECKDTDFDLNKAISGKGIYKKYKEQLIKYLYIHNNLIFTDYINFILLSKEDDENIIVKDDVCIYDDDAKKKKDKEEENYQKLINILDIFFMSEAKEIDKKDYFLSLLARRTKILRDFINLELLNKESYLSRDVKGLFENTLFKDLSDKDFADAFSQIITFSLLFYRLSKRKNVDLNSFKDMPDYIPIFKEFLLKIDINDFNNNGIFYSIVSIMNAVNSYNENIFYGELSYKENHDKEDPFIYMYEYFLKEFDEKTRNARGVFYTPIEAVRYIIKSIDELLKDKLNISEGLYGENVHILDFAAGTGTFMLGAIELAYSNAKSSGIGGVWEKIVSEFILKRLYGFEFLIVPYVLAHFRIHEYLKDLNYDYKSRERLQLYLTNTLDNSAGGYVAMFPNMKAEADMAYKIKNEEPILVIMGNPPYNSKSEEINCKEWIINLLKDYKQNLNEKKINLDDDYIKFLRFAHWKMDKSKQGIIGVIVNNSFINGVTHREMRNQLMKTFDEIYIFDLHGNMNKGEKCPDGSQDFNIFNIKDVGVCIALLVKTGIKNNKNKGVYFQEIFGKQNYKKEYLIDKSVNIDRENKKWKKLEDDEKWHWFTEVKSNDKYLNDFKGLHEIFEVFGSGVKTDRDSLFIDVNKEKLINRMKILFSKKFDGEFIEMYNVQNSSSYNLLEKLNNINFDDNNIIKINYRPFDFRLIYYKVGITSRPSYNIMKHFINRENIGLVFPRQIAGGYGFQHGLVSNYIIDVSTGGAKTGSETYFAPLYIYEDIDSASDLNFDEECKPNFKNSFLDFLKKYLGGSIIKSEDYPHKILSYIYAVLYAPTYRSRYKEDLKYDYPRIPFTDDGSLFDSLSSLGSDLIDLHLLKKVPAPSSSYPISGDDNIDFCKFEDNKIKINSSQYFDNISEEVYNYSIGGYKPIEKYIKARETLTLNDIMHIQKVISVIEKTIEIQKSIDEVYKKIDN*
GCA_018704345.1	JAFCSU010000006.1	11	PDC-S30	JAFCSU010000006.1_80	PDC-S30_WP_227961428.1	PDC-S30	99216	99929	+	JAFCSU010000006.1_99215-99929(+)_1	MDDKKLLNFIKTTSNLPLIKIDRDKYLAKEFAVEYPKLLPLVLEKGAYDAGIPDDYIEKVSKNAIKYEVSKSTTMSFLSGLPGGLVGIGAIPADVAQFLGHAIRIAQKLCYIAGMPSFSFGDEMTDEEAYLVAIYLGVMFEDKEAILALNTIGKVLGTAAAKVNFAVTSIIGYSVITSLLPKLAAKLGSGVFAKTFVKAFPIIGGAVSGGITYVNLNSMSYKLYKKLKESKASIGQQ*
GCA_018704345.1	JAFCSU010000007.1	12	darTG	JAFCSU010000007.1_103	darG	DarG	114201	115301	-	JAFCSU010000007.1_114200-115301(-)_1	MGNIVFLSILILVGFKFMIIYKTGNILETDSQCIVNTVNCEGYMGKGLAYQFKKAYPENEKAYIKACKTGQLAIGKVFLFEEDGKIIANFPTKDKWRLPSKMEYIKLGLSDLINKIIVKQIYSIAIPPLGSGNGGLNWEDVRKEIESSFYDLSEEIEVIVYEPAGNIQTNLKPKKAPKLSLSHYVVSKIESLLKYYNVKDKTYIRLQKSCYFFNHFYGKDYFDFKAYKYGPYSHDIEIVNKKINEYTLYYDIKDYNVLCNEIYKTIISKKIENELNNIENAIKLSSEYVNNIESNSELECLTTIMVLIKDYNYTIEEDIINGFKNWEFSKEKSRKFKEKDILNSINYLLNTNIISKGLLGYCLISN*
GCA_018704345.1	JAFCSU010000007.1	12	darTG	JAFCSU010000007.1_104	darT	DarT	115255	115875	-	JAFCSU010000007.1_115254-115875(-)_1	MSAKTGKLIYHLTAINNFESIIRNGLCPRNKIKPNIDVADNEILNGRNKYNLLDYVPFHFFINTPFDGAVKKKYKTTDFIYICLEREIAKMNEFKIIPCHPLSNRLINYENILFDYDKGFDLIEWDKIDSDNRNYVDQDIKNACMAECLYKGVISCRIFSSISVKDVESFKKIDKILLKFGFISDKNKYTYHGEYSFFVDINPSWF*
GCA_018704725.1	JACVYZ010000004.1	1	DMS_other	JACVYZ010000004.1_4	DrmC_00006	DrmC	4217	4480	-	JACVYZ010000004.1_4216-4480(-)_1	MKKRFSDQQIISILREAEAGVSARELCRKHAISDATFYTLRKKYGGMEVPEVKRLKSLKEENAGLKKLLAEAMLDKEALQVALGRKY*
GCA_018704725.1	JACVYZ010000004.1	1	DMS_other	JACVYZ010000004.1_5	MTase_II_00146	MTase_II	4619	5944	+	JACVYZ010000004.1_4618-5944(+)_1	MNDIDKDNMLLNKVISNSKGDKAYWSFKGRAKRQYCHALIQYPAMMVPAMQGELIDAVLEIDSNVTSIIDPFVGSGTTLGEAMRRGLDFVGMDINPLSILACEVKSGPLYIDSFKEKFIFLLDKIRADLRVDIAVQIKNIDKWFTKEVQLDLSKIYRAIQDESSKWARKVFWLCMSNTVRTVCNSRSSTFKLHIKSFNQIENIPNTLEVFTKNIEKSIVALCEQKNILTEMGSLKRSISKSKIKIIHADTSKKMKKNIQCDLLVSSPPYGDNNTTVTYGQFSYLSLKWIDEKDIDNLKIKGLLETQNKIDSSSLGGSLKGANEKMELLKYKSPTLLNTVKEISKVNSENVKKLITFIFDLDLALDNALLYLRKNAYMIWTLGNRRISNIEVPLDRIMREILEYKGCVFIHQIEREILSKRMAMKNSIANTMDKELILIMRK*
GCA_018704725.1	JACVYZ010000004.1	2	SoFic	JACVYZ010000004.1_58	SoFic__SoFic	SoFic	63955	65085	+	JACVYZ010000004.1_63954-65085(+)_1	MGENIWVWQQKKWPNFYWDEALIQPQLRHARFKLGQLLGENRTNTSAENATKTLDILLANIIASSKIENEPLNIRSVRSSLAKRLGMILEDNYPTSDRTDGLAAMMLDAINECKADLTLERLYQWHEWLFPNDLWSLTPMKAGQLRGQEPMQVVSGRIGKETVHFEAPPQAILFDEIEQFISWFNLSRSDSFLDPLLRAAIVHFWFVTLHPFEDGNGRITRALTDMALSQADSQSIHLYAMSVAILDNREAYYAILEQGQRGNLDITPWLLWFIATLEQSLDQASKGIEHTLAKTSFWLKHNGSGLSAEQVKVLNRLLDGGENGFSAGINASQYQKVAKVSKATATRHLADLLARECIEKLPGGGRSTRYQAKYPD*
GCA_018704725.1	JACVYZ010000004.1	3	wadjet_other	JACVYZ010000004.1_11	JetC1_00009	JetC	9309	10721	+	JACVYZ010000004.1_9308-10721(+)_1	MLSREDFYMIKQMRQQGAYIKLQEQANALAHIQALNFESIDLPTAQRQLEELQARLDRLTHPQSDIAIAKAALDEAEARQKELERQYQQEVTACAGLKKDLERAAMLSRKVHNIAKQGMTGALQALGAAHFPQVAPEQLDDIQDIEREHARQLQGRLNEVNDRLQRLREELIKRMSDAKKEDTGALSEVGRELDDIPNYLARLQTLTEEALPEKLKRFQEYLNRSSDDGVTQLLSHIDHEVALIEERLEALNDTMRRVDFQSGRYLCLIAKPVVHDSMRTLLRAQRQLNSARFVDDDGESQYKALQALVGLLKDACERNRTQGARALLDPRFRLEFAVSVIERETGSVIETRTGSQGGSGGEKEIIASYVLTASLSYALCPDGRTKPLFGTIILDEAFSRSSHVVAGRIIAALREFGLHAVFITPNKEMRLLRHHTRSAIVVHRRGPDSSLVSLSWEDLNEHHQQRNRAI*
GCA_018704725.1	JACVYZ010000004.1	3	wadjet_other	JACVYZ010000004.1_12	JetD1_00013	JetD	10718	11872	+	JACVYZ010000004.1_10717-11872(+)_1	MKSPIDIGRQLARQWHQSKVRSERLLTPGCWPLQLPIGKPSAKIFTANTQAVQRHVEVWRQVSIGLVEWESVSYRASLTPVSIPVRWCLRPPSEWINAASNRQVSQEFQHLEQLVAQVDKSFHALLINQRALWLHKDPHEVITAANLACKLTPGCAQGRPLRLLSESGVDTKFFERNYSLLTKLLDERFEGEASGQGLATFLDAFEESSHWVLVTPLAPGILPFNMSKVTTTELTSVDLPCSRILIVENEHCIHQLPQLPDTIAILGSGLDLQWLISPNLKSKSIGYWGDMDTWGLLMLARARAFQPAITALLMGRLLFEHYASGSAVAEPVNAQQAVPEGLHHHEADFYRYLLSQPRGRLEQEYLPRDVVEMALTEWVGHISL*
GCA_018704725.1	JACVYZ010000005.1	4	SoFic	JACVYZ010000005.1_48	SoFic__SoFic	SoFic	50995	52137	+	JACVYZ010000005.1_50994-52137(+)_1	MPKFNHYDLALLNPSFDSPLVDALTELELLRHLRLETDVHPLLFAQLKSIFHMLESLGSARIEGNHTTLADYVESKVEGAEDSTDQLKEIGNIEHAMNFIDEHLHAGEDITEYFVRELHAMTVNGLEREGDKTPGAYRSHGVSIAQSTHLPPEFIHVPAYMQELVGFMNRADAPKYDLMKVALAHHRFGWIHPFGNGNGRTVRLLTYSLLIKYGFNVKTSGRVLNPTAVFCNDRERYYSMLAEADTGAVEGLEQWCLYVLTGISAELKKVDKLSDLHFLNSKVLYPALEYSKGRGVINETESKILKRTISQGTVKTSDLKEVLPGLKPAQITYQIGKLVDRGLLQPVEVGSRIYTAGFSKSDLMRGVIHALRKEGFIPDF*
GCA_018704725.1	JACVYZ010000011.1	5	cas_type_I-F1	JACVYZ010000011.1_45	cas1_YPEST	Cas1f	57314	58294	+	JACVYZ010000011.1_57313-58294(+)_1	MENAIHSSDLKTILHSKRSNIYYLEYCRVLVNGGRVEYVTDEGKQSLYWNIPIANTTVIMLGTGTSVTQAAMREFARAGVLVGFCGGGGTPLFAANDVEVNVSWLTAQSEYRPTEYLHDWVSFWFDDEKRLAAAVAFQRIRIAQIQQHWLSSHIQRESLFPVNHDQLLFILTRFEQNLANCLTSNDLMVQEAVLTKALYKLAANTVNYGDFTRAKRGGGIDLANRFLDHGNYLAYGLAATATWVIGLPHGLSVLHGKTRRGGLVFDVADLIKDALVLPQAFIAAMQGEEEQEFRQRCISGFQRTEALDVMIDGIKETAALCSQVPR*
GCA_018704725.1	JACVYZ010000011.1	5	cas_type_I-F1	JACVYZ010000011.1_46	cas3_yersinia	Cas23f	58291	61578	+	JACVYZ010000011.1_58290-61578(+)_1	MNILLISQCHKRALNETRRILDQFAERKGDRTWQTAITQEGLNTLRKLLRRTARRNSAVACHWIKSNNQSELLWIVGNLRRFNAEGTVPTNTTQRDILRSQDENNWHSVETIALLAGIAGLFHDFGKANVLFQQGLQGQGKTYQPYRHEWVSLRLFQAFVEQKNDIQWLTALSQINPADETTLMSNLVKDGLDDYTNPLAALPPLAKTIAWLILSHHRLPVYPSKDYHRPPKVEEIDDWLHQQLMPVWNSTNMDSGDWREKDKLDVWRFPHGTPLQSAEWCKKAQKFAKRALRQPSLVNDGHLNQRFTSHMARLVLMLADHHYSSLPATPGWQDKNYQVFANTHNKMRDANAHSKTIEMKQRLDEHNIGVGQNALLLGRSLPHIRKTLPAITRHKGFKQRSVQEKYRWQDKAFDLAVTLRERSLQQGFFGVNMASTGCGKTFANARIMYGLSDEKQGCRFSVALGLRTLTLQTGTALQQKLTLQKDDLAVLIGSQSVLQLYQLNNDKLEPRGTGSQSADKFFSEHQYVSYDGSLDDGRLSTWLSNNDRLKRLLCAPVLVCTIDHLIPATESLRGGKQIAPMLRLLTSDLVLDEPDDFDRNDLPALCRLVNWAGMLGSRVLLSSATLPPALVQALFNAYRAGRADYQQASGQPDTPVNICCAWFDEHGVAQQDIQQSKDFIQHHGDFITRRVGKLSTAEVLRRAELIPVSSASVKNGSVLDAMAAVMRDSMLRLHQAHHQTHPSEKTVSVGVVRMANIDPLVAIAQRLYAMAAPENYRIHYCVYHSQHPLAVRSAIERRLDVTLTRYQPNALWQVAEIEHALQHHPEQHHLFVVLATSVVEVGRDHDYDWALAEPSSMRSFIQLAGRVQRHRQVAPQMANMHILQKNFKALTQKDPAIPVYCKPGFETTRCRLNTHDLDKLLLPSQYKVINAISRIQERTKLEPRDNFVDLEHLSLRLILQGSAEPLKYYAALWWRKQATWSGEQQRCTPFRQSSPDEQHNLWIDDEADKPVFKRLDSDQIEWKVSDGFQDVELTLAAGNSAWIDTDCLRIYQWLAESLNKELNEVSRQFGEVRLPKKDGERWHYHPLLGVFGALD*
GCA_018704725.1	JACVYZ010000011.1	5	cas_type_I-F1	JACVYZ010000011.1_47	cas_Csy1	Cas8f	61986	63332	+	JACVYZ010000011.1_61985-63332(+)_1	MSDEGLAAFIVSYIKSREQPKLEAFDKEAEKRLAGLTQAEDIALAQQEIAQQRQELIARYEVRNWLTDAANRAGQIKLATHAPKYTHSDSKSSGILNIELQSKKKDYFSSVDLAEQASDVIGNAAVFDLVKLLQSECEGGSLIKCLEQGDNSVLKLFSNDDELVEEWTTKFKSILNNEKFTSHKLAKQFYFPVGPDQYHLLSPLFSSSLAQAMHQRIIEARFSDQSKEAKAAHKAGRWHPTVRVLYLDTAVQHIGGTKPQNISYLNSVRGGKVWLLPCGAPSWKNIQKPPIKYRSIFHDRSEFTVLARNNLWQMQLYLLGVKPLSNTMDIRAARLACCDEIIDILFNYVAEIQNLDGTNGWSDAEDCKLKRSEQLWLDPTRAMDDPVFKLEREKEDWKQEVSQDFGYWLNRWLQHDELVFGYVEQREWSSLFKQRLREFEQGSLETSS*
GCA_018704725.1	JACVYZ010000011.1	5	cas_type_I-F1	JACVYZ010000011.1_48	cas_Csy2	Cas5f	63329	64279	+	JACVYZ010000011.1_63328-64279(+)_1	MSSLIVLHQVRVENANAIAGLTYGFPAITHFLGYSHALSRKLQSSHGLTLRGCAVICHYQQVHAYLSGWDYVFSLTRNPLTKEAKTAAFNEEGRMHMTVSLVIECDGTIANGDDGANALEKHLASLCLTQRLAGGTITNIRRVKVINYPETEVATRRLLCRLLPGFALLDRSELLAEHLNRLRQTNPQAEMLDAWLDFSALKIQAIPPQSDTPVESGAPAPWGYVGKPAAGYLVPIVTGYRAISPLYAPGEVDKTRDPHTPFRFVESLYGIGEWRGLHRITDLRQLLWGYHQEGDNYLCRCALPASVDTYLLNDEE*
GCA_018704725.1	JACVYZ010000011.1	5	cas_type_I-F1	JACVYZ010000011.1_49	cas_Csy3	Cas7f	64297	65301	+	JACVYZ010000011.1_64296-65301(+)_1	MAKATIKTASVLAFERKLSNSDAMMYAGNWGQTDNWQPIIIKEKAVRGTISNRLKNALASDPAKLDAEIQKANLQRVDVAALPFDTDTLKMSFTLRVLGNLATPSVCNDQEYQAELASVINGYISEQSFSVLAARYAENLANGRFLWRNRVGAEDIKVCITSQTKSYQFDSNEFSLRQFSQPSKELTALAQEIEQGLAGNGFAFFTVDAFVRLGNGQEVFPSQELVLDSNSKKSKVLYQIDGIAALHSQKVGNALRTIDDWYPDATELALGPIAVEPYGSVTSRGKAYRQPKQKMDFYTLLDNWVTKGTVPAVEQQHYVMATLIRGGVFGEKGE*
GCA_018704725.1	JACVYZ010000011.1	5	cas_type_I-F1	JACVYZ010000011.1_50	cd09674	Cas6f	65312	65866	+	JACVYZ010000011.1_65311-65866(+)_1	MDHYLDIRVLPDPEFSAQTLLEALFAKLHRALVATIPGRVGVSFPTAGKTLGSQLRLHGSRGDLLELQSAGWLKGLQDYCECSEILPVPADVKHRTIRRVQVKSSAQRLRRRSVSKGWLTEEQARLRIPDSHDKRCDLPFLRLKSRSSEQYFLLFIEQGTLQASATTGEFSAYGLSVNATIPWF*
GCA_018704725.1	JACVYZ010000052.1	6	PDC-S07	JACVYZ010000052.1_4	PDC-S07_WP_110056698.1	PDC-S07	3313	3699	+	JACVYZ010000052.1_3312-3699(+)_1	MIDVVAAIIERDGKILLAQRDGQSDQAGLWEFPGGKVEAGETQPQALIRELAEELGIEATVAGYIATNQWVAANNRIRLHAWYVNHFSGEPVRHCHAAFIWLTPLEAYRYSLAPADIPLLDAFIAQRQ*
GCA_018704725.1	JACVYZ010000057.1	7	PDC-M06	JACVYZ010000057.1_12	PDC-M06B_WP_059859626.1	PDC-M06B	16217	16780	-	JACVYZ010000057.1_16216-16780(-)_1	MALYNFTLTLSGVTYETEGLEDALYESGCGDAIVCAYGNSVYVEFDREAKSLDAAIASAVDNIESAGIGAIVESVDSALVGLSDVAEMTGMSRQAITMLKDGLRGGGDFPCPIQRIQGQSPLWDWADVANWLEANGRLKENAELAHNARVLSKWNLALRNSVSKDFVEIEHIASSLIARRRHHAECA*
GCA_018704725.1	JACVYZ010000057.1	7	PDC-M06	JACVYZ010000057.1_13	PDC-M06A_WP_214571852.1	PDC-M06A	16853	17104	-	JACVYZ010000057.1_16852-17104(-)_1	MKSHPNKHIQEAIEYALSKGWVWVPAGKSAHCFCKLRCGDKSGEHTSHHRSVWSTPDVPEHHATQIRQAVDQCGRIKNQMSKK*
GCA_018704725.1	JACVYZ010000072.1	8	PDC-S07	JACVYZ010000072.1_22	PDC-S07_WP_110056698.1	PDC-S07	25497	25883	+	JACVYZ010000072.1_25496-25883(+)_1	MKHLQIAVGIIRNSQQEIFITQRAADSHMAGFWEFPGGKIEQGETPEIALKRELLEETGIVVQQATLLTMLEHTFSDRIVTLHFYRVEVWDGEPFGREGQPMRWVLQSELRADEFPPANAAIIELLTK*
GCA_018704725.1	JACVYZ010000103.1	9	Lamassu_Family	JACVYZ010000103.1_2	LmuA1_00011	LmuA	1502	2590	+	JACVYZ010000103.1_1501-2590(+)_1	MDSEDTSDNPLSEPQRESAGAQSYDRFEYQYHWALCKAFSSYKESNDFAIFMEYHEDVVYANSIDKNKVKFTFNQIKANAKKTYTAKVLTKRENGTKPSLLGKLCSSVSDKKYFEKVEKLDFITTSGFNLTKNNKLNLASYKLSSLSSDEASEIIKCLSDELANFGKFPQEIIHFTTSDIPLESYYEHTISRITDSVEEVYPQHLLRTKDIYRILMDSLRIRGKNVFDYENWNDALTKKALTYKDIHTVVTKIVSKGNSDLNFEAIKYILDDLNLKGTIKAKIIQKINSYSLTLLSPTLAIIKAQKEIQELLKKNSKKIEIEMSYELLERLIIDLSKDTIGLFEDNISISSAIIYEMVEATN*
GCA_018704725.1	JACVYZ010000103.1	9	Lamassu_Family	JACVYZ010000103.1_3	LmuB1_00009	LmuB	2641	4311	+	JACVYZ010000103.1_2640-4311(+)_1	MKKLILKKIMILSDSGKSARQFEFGEHLTLITADDDNSVGKSTLAKMIFWTFGCEPIFSEVWRTLDCTSIIEFEINNAPYIIHRYKNEIKIRHSNGKLHSFPKITGDYSKYFSELVNFNVLLPKKGQLTLETPPPAYYFIPFYIDQKRTWAKPWDSFENLQQYSSWAKPVISYHSGLFIKAHFEVEKDIYVIKRELEEVEKGVTELNNAVIILRQNLIDTDNVLPSTEFIFSVIQESEKNKKNLLEERTNLRVEKIRLESQIKLAKGIISELDKDYIFSVENMEDGDIECPTCGTIHENSIAHRTSILIDMELAKNQLESLESEVNGIINLLVIKDEEITEQSNKSERSYNNVIESDSNSLISFTNDKFEKRAHEINSKKNITIEIKKSEEKTAKKSQSDILSKEQKSEIKQSFADRLSKYITKLKVNVDISKIKSPLDYKKIYEVGGAAEDARAVLGYYLAIYEQVADSCEEALPPLVIDTPNQQEQASGNYTNIIKSISDGINNDRQYVICAMEHKALEQIKTNAQVIKLDARKILLQDQYEKISKLRNEVIFD*
GCA_018704745.1	JACVZA010000004.1	1	DMS_other	JACVZA010000004.1_4	DrmC_00006	DrmC	4217	4480	-	JACVZA010000004.1_4216-4480(-)_1	MKKRFSDQQIISILREAEAGVSARELCRKHAISDATFYTLRKKYGGMEVPEVKRLKSLKEENAGLKKLLAEAMLDKEALQVALGRKY*
GCA_018704745.1	JACVZA010000004.1	1	DMS_other	JACVZA010000004.1_5	MTase_II_00146	MTase_II	4619	5944	+	JACVZA010000004.1_4618-5944(+)_1	MNDIDKDNMLLNKVISNSKGDKAYWSFKGRAKRQYCHALIQYPAMMVPAMQGELIDAVLEIDSNVTSIIDPFVGSGTTLGEAMRRGLDFVGMDINPLSILACEVKSGPLYIDSFKEKFIFLLDKIRADLRVDIAVQIKNIDKWFTKEVQLDLSKIYRAIQDESSKWARKVFWLCMSNTVRTVCNSRSSTFKLHIKSFNQIENIPNTLEVFTKNIEKSIVALCEQKNILTEMGSLKRSISKSKIKIIHADTSKKMKKNIQCDLLVSSPPYGDNNTTVTYGQFSYLSLKWIDEKDIDNLKIKGLLETQNKIDSSSLGGSLKGANEKMELLKYKSPTLLNTVKEISKVNSENVKKLITFIFDLDLALDNALLYLRKNAYMIWTLGNRRISNIEVPLDRIMREILEYKGCVFIHQIEREILSKRMAMKNSIANTMDKELILIMRK*
GCA_018704745.1	JACVZA010000004.1	2	SoFic	JACVZA010000004.1_57	SoFic__SoFic	SoFic	63778	64908	+	JACVZA010000004.1_63777-64908(+)_1	MGENIWVWQQKKWPNFYWDEALIQPQLRHARFKLGQLLGENRTNTSAENATKTLDILLANIIASSKIENEPLNIRSVRSSLAKRLGMILEDNYPTSDRTDGLAAMMLDAINECKADLTLERLYQWHEWLFPNDLWSLTPMKAGQLRGQEPMQVVSGRIGKETVHFEAPPQAILFDEIEQFISWFNLSRSDSFLDPLLRAAIVHFWFVTLHPFEDGNGRITRALTDMALSQADSQSIHLYAMSVAILDNREAYYAILEQGQRGNLDITPWLLWFIATLEQSLDQASKGIEHTLAKTSFWLKHNGSGLSAEQVKVLNRLLDGGENGFSAGINASQYQKVAKVSKATATRHLADLLARECIEKLPGGGRSTRYQAKYPD*
GCA_018704745.1	JACVZA010000004.1	3	wadjet_other	JACVZA010000004.1_10	JetC1_00009	JetC	9132	10544	+	JACVZA010000004.1_9131-10544(+)_1	MLSREDFYMIKQMRQQGAYIKLQEQANALAHIQALNFESIDLPTAQRQLEELQARLDRLTHPQSDIAIAKAALDEAEARQKELERQYQQEVTACAGLKKDLERAAMLSRKVHNIAKQGMTGALQALGAAHFPQVAPEQLDDIQDIEREHARQLQGRLNEVNDRLQRLREELIKRMSDAKKEDTGALSEVGRELDDIPNYLARLQTLTEEALPEKLKRFQEYLNRSSDDGVTQLLSHIDHEVALIEERLEALNDTMRRVDFQSGRYLCLIAKPVVHDSMRTLLRAQRQLNSARFVDDDGESQYKALQALVGLLKDACERNRTQGARALLDPRFRLEFAVSVIERETGSVIETRTGSQGGSGGEKEIIASYVLTASLSYALCPDGRTKPLFGTIILDEAFSRSSHVVAGRIIAALREFGLHAVFITPNKEMRLLRHHTRSAIVVHRRGPDSSLVSLSWEDLNEHHQQRNRAI*
GCA_018704745.1	JACVZA010000004.1	3	wadjet_other	JACVZA010000004.1_11	JetD1_00013	JetD	10541	11695	+	JACVZA010000004.1_10540-11695(+)_1	MKSPIDIGRQLARQWHQSKVRSERLLTPGCWPLQLPIGKPSAKIFTANTQAVQRHVEVWRQVSIGLVEWESVSYRASLTPVSIPVRWCLRPPSEWINAASNRQVSQEFQHLEQLVAQVDKSFHALLINQRALWLHKDPHEVITAANLACKLTPGCAQGRPLRLLSESGVDTKFFERNYSLLTKLLDERFEGEASGQGLATFLDAFEESSHWVLVTPLAPGILPFNMSKVTTTELTSVDLPCSRILIVENEHCIHQLPQLPDTIAILGSGLDLQWLISPNLKSKSIGYWGDMDTWGLLMLARARAFQPAITALLMGRLLFEHYASGSAVAEPVNAQQAVPEGLHHHEADFYRYLLSQPRGRLEQEYLPRDVVEMALTEWVGHISL*
GCA_018704745.1	JACVZA010000005.1	4	SoFic	JACVZA010000005.1_45	SoFic__SoFic	SoFic	52803	53945	-	JACVZA010000005.1_52802-53945(-)_1	MPKFNHYDLALLNPSFDSPLVDALTELELLRHLRLETDVHPLLFAQLKSIFHMLESLGSARIEGNHTTLADYVESKVEGAEDSTDQLKEIGNIEHAMNFIDEHLHAGEDITEYFVRELHAMTVNGLEREGDKTPGAYRSHGVSIAQSTHLPPEFIHVPAYMQELVGFMNRADAPKYDLMKVALAHHRFGWIHPFGNGNGRTVRLLTYSLLIKYGFNVKTSGRVLNPTAVFCNDRERYYSMLAEADTGAVEGLEQWCLYVLTGISAELKKVDKLSDLHFLNSKVLYPALEYSKGRGVINETESKILKRTISQGTVKTSDLKEVLPGLKPAQITYQIGKLVDRGLLQPVEVGSRIYTAGFSKSDLMRGVIHALRKEGFIPDF*
GCA_018704745.1	JACVZA010000011.1	5	cas_type_I-F1	JACVZA010000011.1_14	cd09674	Cas6f	13652	14206	-	JACVZA010000011.1_13651-14206(-)_1	MDHYLDIRVLPDPEFSAQTLLEALFAKLHRALVATIPGRVGVSFPTAGKTLGSQLRLHGSRGDLLELQSAGWLKGLQDYCECSEILPVPADVKHRTIRRVQVKSSAQRLRRRSVSKGWLTEEQARLRIPDSHDKRCDLPFLRLKSRSSEQYFLLFIEQGTLQASATTGEFSAYGLSVNATIPWF*
GCA_018704745.1	JACVZA010000011.1	5	cas_type_I-F1	JACVZA010000011.1_15	cas_Csy3	Cas7f	14217	15221	-	JACVZA010000011.1_14216-15221(-)_1	MAKATIKTASVLAFERKLSNSDAMMYAGNWGQTDNWQPIIIKEKAVRGTISNRLKNALASDPAKLDAEIQKANLQRVDVAALPFDTDTLKMSFTLRVLGNLATPSVCNDQEYQAELASVINGYISEQSFSVLAARYAENLANGRFLWRNRVGAEDIKVCITSQTKSYQFDSNEFSLRQFSQPSKELTALAQEIEQGLAGNGFAFFTVDAFVRLGNGQEVFPSQELVLDSNSKKSKVLYQIDGIAALHSQKVGNALRTIDDWYPDATELALGPIAVEPYGSVTSRGKAYRQPKQKMDFYTLLDNWVTKGTVPAVEQQHYVMATLIRGGVFGEKGE*
GCA_018704745.1	JACVZA010000011.1	5	cas_type_I-F1	JACVZA010000011.1_16	cas_Csy2	Cas5f	15239	16189	-	JACVZA010000011.1_15238-16189(-)_1	MSSLIVLHQVRVENANAIAGLTYGFPAITHFLGYSHALSRKLQSSHGLTLRGCAVICHYQQVHAYLSGWDYVFSLTRNPLTKEAKTAAFNEEGRMHMTVSLVIECDGTIANGDDGANALEKHLASLCLTQRLAGGTITNIRRVKVINYPETEVATRRLLCRLLPGFALLDRSELLAEHLNRLRQTNPQAEMLDAWLDFSALKIQAIPPQSDTPVESGAPAPWGYVGKPAAGYLVPIVTGYRAISPLYAPGEVDKTRDPHTPFRFVESLYGIGEWRGLHRITDLRQLLWGYHQEGDNYLCRCALPASVDTYLLNDEE*
GCA_018704745.1	JACVZA010000011.1	5	cas_type_I-F1	JACVZA010000011.1_17	cas_Csy1	Cas8f	16186	17532	-	JACVZA010000011.1_16185-17532(-)_1	MSDEGLAAFIVSYIKSREQPKLEAFDKEAEKRLAGLTQAEDIALAQQEIAQQRQELIARYEVRNWLTDAANRAGQIKLATHAPKYTHSDSKSSGILNIELQSKKKDYFSSVDLAEQASDVIGNAAVFDLVKLLQSECEGGSLIKCLEQGDNSVLKLFSNDDELVEEWTTKFKSILNNEKFTSHKLAKQFYFPVGPDQYHLLSPLFSSSLAQAMHQRIIEARFSDQSKEAKAAHKAGRWHPTVRVLYLDTAVQHIGGTKPQNISYLNSVRGGKVWLLPCGAPSWKNIQKPPIKYRSIFHDRSEFTVLARNNLWQMQLYLLGVKPLSNTMDIRAARLACCDEIIDILFNYVAEIQNLDGTNGWSDAEDCKLKRSEQLWLDPTRAMDDPVFKLEREKEDWKQEVSQDFGYWLNRWLQHDELVFGYVEQREWSSLFKQRLREFEQGSLETSS*
GCA_018704745.1	JACVZA010000011.1	5	cas_type_I-F1	JACVZA010000011.1_18	cas3_yersinia	Cas23f	17940	21227	-	JACVZA010000011.1_17939-21227(-)_1	MNILLISQCHKRALNETRRILDQFAERKGDRTWQTAITQEGLNTLRKLLRRTARRNSAVACHWIKSNNQSELLWIVGNLRRFNAEGTVPTNTTQRDILRSQDENNWHSVETIALLAGIAGLFHDFGKANVLFQQGLQGQGKTYQPYRHEWVSLRLFQAFVEQKNDIQWLTALSQINPADETTLMSNLVKDGLDDYTNPLAALPPLAKTIAWLILSHHRLPVYPSKDYHRPPKVEEIDDWLHQQLMPVWNSTNMDSGDWREKDKLDVWRFPHGTPLQSAEWCKKAQKFAKRALRQPSLVNDGHLNQRFTSHMARLVLMLADHHYSSLPATPGWQDKNYQVFANTHNKMRDANAHSKTIEMKQRLDEHNIGVGQNALLLGRSLPHIRKTLPAITRHKGFKQRSVQEKYRWQDKAFDLAVTLRERSLQQGFFGVNMASTGCGKTFANARIMYGLSDEKQGCRFSVALGLRTLTLQTGTALQQKLTLQKDDLAVLIGSQSVLQLYQLNNDKLEPRGTGSQSADKFFSEHQYVSYDGSLDDGRLSTWLSNNDRLKRLLCAPVLVCTIDHLIPATESLRGGKQIAPMLRLLTSDLVLDEPDDFDRNDLPALCRLVNWAGMLGSRVLLSSATLPPALVQALFNAYRAGRADYQQASGQPDTPVNICCAWFDEHGVAQQDIQQSKDFIQHHGDFITRRVGKLSTAEVLRRAELIPVSSASVKNGSVLDAMAAVMRDSMLRLHQAHHQTHPSEKTVSVGVVRMANIDPLVAIAQRLYAMAAPENYRIHYCVYHSQHPLAVRSAIERRLDVTLTRYQPNALWQVAEIEHALQHHPEQHHLFVVLATSVVEVGRDHDYDWALAEPSSMRSFIQLAGRVQRHRQVAPQMANMHILQKNFKALTQKDPAIPVYCKPGFETTRCRLNTHDLDKLLLPSQYKVINAISRIQERTKLEPRDNFVDLEHLSLRLILQGSAEPLKYYAALWWRKQATWSGEQQRCTPFRQSSPDEQHNLWIDDEADKPVFKRLDSDQIEWKVSDGFQDVELTLAAGNSAWIDTDCLRIYQWLAESLNKELNEVSRQFGEVRLPKKDGERWHYHPLLGVFGALD*
GCA_018704745.1	JACVZA010000011.1	5	cas_type_I-F1	JACVZA010000011.1_19	cas1_YPEST	Cas1f	21224	22204	-	JACVZA010000011.1_21223-22204(-)_1	MENAIHSSDLKTILHSKRSNIYYLEYCRVLVNGGRVEYVTDEGKQSLYWNIPIANTTVIMLGTGTSVTQAAMREFARAGVLVGFCGGGGTPLFAANDVEVNVSWLTAQSEYRPTEYLHDWVSFWFDDEKRLAAAVAFQRIRIAQIQQHWLSSHIQRESLFPVNHDQLLFILTRFEQNLANCLTSNDLMVQEAVLTKALYKLAANTVNYGDFTRAKRGGGIDLANRFLDHGNYLAYGLAATATWVIGLPHGLSVLHGKTRRGGLVFDVADLIKDALVLPQAFIAAMQGEEEQEFRQRCISGFQRTEALDVMIDGIKETAALCSQVPR*
GCA_018704745.1	JACVZA010000051.1	6	PDC-S07	JACVZA010000051.1_4	PDC-S07_WP_110056698.1	PDC-S07	3313	3699	+	JACVZA010000051.1_3312-3699(+)_1	MIDVVAAIIERDGKILLAQRDGQSDQAGLWEFPGGKVEAGETQPQALIRELAEELGIEATVAGYIATNQWVAANNRIRLHAWYVNHFSGEPVRHCHAAFIWLTPLEAYRYSLAPADIPLLDAFIAQRQ*
GCA_018704745.1	JACVZA010000056.1	7	PDC-M06	JACVZA010000056.1_12	PDC-M06B_WP_059859626.1	PDC-M06B	16217	16780	-	JACVZA010000056.1_16216-16780(-)_1	MALYNFTLTLSGVTYETEGLEDALYESGCGDAIVCAYGNSVYVEFDREAKSLDAAIASAVDNIESAGIGAIVESVDSALVGLSDVAEMTGMSRQAITMLKDGLRGGGDFPCPIQRIQGQSPLWDWADVANWLEANGRLKENAELAHNARVLSKWNLALRNSVSKDFVEIEHIASSLIARRRHHAECA*
GCA_018704745.1	JACVZA010000056.1	7	PDC-M06	JACVZA010000056.1_13	PDC-M06A_WP_214571852.1	PDC-M06A	16853	17104	-	JACVZA010000056.1_16852-17104(-)_1	MKSHPNKHIQEAIEYALSKGWVWVPAGKSAHCFCKLRCGDKSGEHTSHHRSVWSTPDVPEHHATQIRQAVDQCGRIKNQMSKK*
GCA_018704745.1	JACVZA010000072.1	8	PDC-S07	JACVZA010000072.1_22	PDC-S07_WP_110056698.1	PDC-S07	25497	25883	+	JACVZA010000072.1_25496-25883(+)_1	MKHLQIAVGIIRNSQQEIFITQRAADSHMAGFWEFPGGKIEQGETPEIALKRELLEETGIVVQQATLLTMLEHTFSDRIVTLHFYRVEVWDGEPFGREGQPMRWVLQSELRADEFPPANAAIIELLTK*
GCA_018704745.1	JACVZA010000103.1	9	Lamassu_Family	JACVZA010000103.1_10	LmuB1_00009	LmuB	6470	8140	-	JACVZA010000103.1_6469-8140(-)_1	MKKLILKKIMILSDSGKSARQFEFGEHLTLITADDDNSVGKSTLAKMIFWTFGCEPIFSEVWRTLDCTSIIEFEINNAPYIIHRYKNEIKIRHSNGKLHSFPKITGDYSKYFSELVNFNVLLPKKGQLTLETPPPAYYFIPFYIDQKRTWAKPWDSFENLQQYSSWAKPVISYHSGLFIKAHFEVEKDIYVIKRELEEVEKGVTELNNAVIILRQNLIDTDNVLPSTEFIFSVIQESEKNKKNLLEERTNLRVEKIRLESQIKLAKGIISELDKDYIFSVENMEDGDIECPTCGTIHENSIAHRTSILIDMELAKNQLESLESEVNGIINLLVIKDEEITEQSNKSERSYNNVIESDSNSLISFTNDKFEKRAHEINSKKNITIEIKKSEEKTAKKSQSDILSKEQKSEIKQSFADRLSKYITKLKVNVDISKIKSPLDYKKIYEVGGAAEDARAVLGYYLAIYEQVADSCEEALPPLVIDTPNQQEQASGNYTNIIKSISDGINNDRQYVICAMEHKALEQIKTNAQVIKLDARKILLQDQYEKISKLRNEVIFD*
GCA_018704745.1	JACVZA010000103.1	9	Lamassu_Family	JACVZA010000103.1_11	LmuA1_00011	LmuA	8191	9279	-	JACVZA010000103.1_8190-9279(-)_1	MDSEDTSDNPLSEPQRESAGAQSYDRFEYQYHWALCKAFSSYKESNDFAIFMEYHEDVVYANSIDKNKVKFTFNQIKANAKKTYTAKVLTKRENGTKPSLLGKLCSSVSDKKYFEKVEKLDFITTSGFNLTKNNKLNLASYKLSSLSSDEASEIIKCLSDELANFGKFPQEIIHFTTSDIPLESYYEHTISRITDSVEEVYPQHLLRTKDIYRILMDSLRIRGKNVFDYENWNDALTKKALTYKDIHTVVTKIVSKGNSDLNFEAIKYILDDLNLKGTIKAKIIQKINSYSLTLLSPTLAIIKAQKEIQELLKKNSKKIEIEMSYELLERLIIDLSKDTIGLFEDNISISSAIIYEMVEATN*
GCA_018709675.1	JABDHR010000001.1	1	AbiE	JABDHR010000001.1_362	AbiEii_WP_007349585.1	AbiEii	449612	450613	-	JABDHR010000001.1_449611-450613(-)_1	MIPYFQLVPEQQCDVLAESQDQLGLPALFLEKDYWVCRVLDMLFENKALEPHLCFRGGTSLSKAFHCIQRFSEDIDIALSPAFFSDMPGELLPVPGESSSQRDRKQRKMREYYRNLMSDFILPALQQSFDCRGISGVRFELEDLSKARDPFVLYIHYPSVLEHDAGSYVTPAVKLELSGRAETTPSSPAQIDSYIAQVFPELAEPVSLRVVSPKRTFWEKAFILHEENVRGGPSKPRLARHYYDLDALIRNDMYDNSLFEQIKQQRAVNYGYSWIDYEHLGPSDMNILPPDDHSYQSWARDYIQMKPMLFGEVEEFAVIVQRIRNFVESEFSK*
GCA_018709675.1	JABDHR010000001.1	1	AbiE	JABDHR010000001.1_363	AbiEi_WP_146016717.1	AbiEi	450610	451320	-	JABDHR010000001.1_450609-451320(-)_1	MDCPKYMMSEIVQVYILTLCQRSCKLFTAPQKDMNLSATRIDMLKQIKKRFALGDVFSAVDLKGLGTRAALDQSLSRLAEKGCIVRIATGLYYMPRISSYSQRPLPPSPDQIIQALARKTGSRIMPSGANLANKLGLSDQVPASYEYLTDGRSKDFRIGALQIRLRRTAKNLMDLSGTIMGEVYMALRFLGKNQTSVEEVRSRLSQNLSSNDKKQLNRWAPQAPEWMRPIICNLPS*
GCA_018709675.1	JABDHR010000001.1	2	RM_type_I	JABDHR010000001.1_352	MTase_I_00018	MTase_I	438222	440000	+	JABDHR010000001.1_438221-440000(+)_1	MPVLGLLFLRYAFSRYKLVEDEIVRNLPSRGGRVRPVEASDFNAKSAIFLPREAQYAWLVNLPSDIASANLVSMDGHAMKSLGEVVNNAMALVESQSPQLQGVLPRSYTDFPDELLGELIRIFNNDALDRVGGDVIGRIYEYFLNKFAKNIAQDDGVFFTPKSLVKMIVNVLEPSRGTLLDPAAGSGGMFIQTGDFVHASGMTANNSMTFYGQEKVEYNANLCLMNMAVHGLTGVIKSGDEANTFYHDAHNLNGKCDYVMANPPFNVDKVKAEGAESAGRLPFGLPAVNKNKEIGNGNYLWISYFYSYLNDHGRAGFVMASSSTDSSGRDKDIREQLVRTGHVDCMVSVSNNFFYTKSLPCSLWFFDKGKSADRLDKVLFIDARNYYTVVDRTLNEWTEWQLKNLNAIVWLYRGEVDKYQALMEEYRVTLRTYAEKTDNTALTEALTSNSDFAPARQALEDTLQQMRSAAVTAVETAPRKEKKKIQSDWDGKQSAVNAMLTVAKEADWLFSKFGEGEYRDVLGLCKLASIKDIKEKGWSLTPGAYVGVVPIEDDGVDFKARMAEIHQELLKLQTESNRLMEAISKNWGEISI*
GCA_018709675.1	JABDHR010000001.1	2	RM_type_I	JABDHR010000001.1_353	Specificity_I_00048	Specificity_I	439997	441220	+	JABDHR010000001.1_439996-441220(+)_1	MKSFTVDELVDIEDGDRGKNYPKSYDFQDHGYCLFLNTGNVTKEGFSFEETQFISEIKDKQLRKGKLKRGDIIYTTRGTVGNAAYYDKHVYFNNIRINSGMVILRCKENVDQKYIYQLLKSDLYRKLFLQYCTGSAQPQLPIKNLKKIKLNVPELPIQKRIADILSAYDDLIENNRKQIKLLEEAVQRLYKEWFVDLRFPGYENTKIVDGIPERWKRVIIGSICQTVGGGTPSTKVDSYYNGGKVKWVTPTDITKNDSLVLLDSEKKITQEGLKNSSAKMLPPETILMTSRASVGFFSICEHEVCTNQGFISCIPYDANLQMYLLFNLISRVDEIRQKASGSTYLEISKSTFKSLLITIPDNRLLNSFQLLTHRMIEKIKIHKKSIVRLSEARNRLLPKLMSGEIAV*
GCA_018709675.1	JABDHR010000001.1	2	RM_type_I	JABDHR010000001.1_354	REase_I_00001	REase_I	441249	444392	+	JABDHR010000001.1_441248-444392(+)_1	MSYDYSENILVQESTGRLLQEELGWEVAMAYNTEKLGEDGTFGRKNYREILLTRYLQAAIRKLNPWITDDLVDEAIRTLDTHLSTSSLLQINEEKYNLIRDGIPVTLRKPDGKSEEKRVAVIDFQRPENNHFLAIKELKVWGELYRRRTDVVGFVNGIPLLFIELKKNTVDVQNAYTDNYTDYLDTIPHLFHYNAMVMLSNGGEAKVGTLGSKYEFFHEWKRLHETDAGNVALATLLRGICKKDNFLDLVENFILYDHSEGRTVKILARNHQYLGVNEAVKAYETRQLNNGKLGVFWHTQGSGKSYSMLFLAQKIRRKCFGSPTIVILTDREELNTQISDTFENCGMLGKTKASRFIATSGTDLVNKLQGNQSFIFTLIQKFNQPVVHPITPKHDLLIMSDEAHRSQYGIFADNMCQLLPTASRIGFTGTPLLTSDNITERTFGGYVSVYDFQRAVEDGATVPLYYENRGDKIGLAGTPALNERMIEAIEAADLDPNQQEKLEREFAKEIHVLTAEPRLRVIAQDFVRHYSDLWTSGKAMFVCLNKVTCVRMFNFVQEYWTQEIVSLKEQQKHASQQESLEMERKIRWMEETEMAVVISQEQNEILTFNKWGLDIIPHRTKMEKREMDKEFKKSESPFRIVFVCAMWLTGFDVKSLSCLYLDKPLKAHSLMQAIARANRVNEGKSNGLVIDYIGIVSALKKALADYTGTRGGGGDDPTVDKEKLLSRIAELVEKIRDFLKEHGFILENLVKSIPDSFDRLELIQQAANAMCGTLEIKKTFQTYANELFRLMKYVNRDDVDDETRANKNAIKAIYDELQKKRKHADTTGLMVEINKIVNEYIIVHQSRPDDTKPDKTIDISQIDFERLSREFAKAKKRNLAMKDLEELVEYYLEQMMVNNPGRVNYYERYQAIIDEYNQDQDKANIERTFEELMKLASDLNTEQQRYVREGFDNEEELALFDMLFSDTLSPKDIKIIKMVSKDLLVSVKEKITALDHWTDKSNTTAEISNLIRDTLWKNLPEVYTDTSIDTYRQHIFEYFYSRYKEVV*
GCA_018709675.1	JABDHR010000001.1	3	RM_type_III	JABDHR010000001.1_406	REase_III_00001	REase_III	509123	512149	-	JABDHR010000001.1_509122-512149(-)_1	MKFKFKIQQYQTEAVENTVAVFTGQPTHAIEGYRIDRGRQAQQQLDFDDETGYRNHCVELDGKALLKNINTIQNLYDITPSSSLSKGIGAVNLDIEMETGTGKTYVYIKTMFELNKQYGWSKFIVVVPSIAIREGVAKSFRMLEEHFMEHYGKKARWFIYNSGNLQQLDSFSSDSGLSVMIINTQAFASSMKEGGRSKESRIIYSERDEFGSRRPIDVIAANRPIIIMDEPQKMEGDATQAGIKRFNPLFVLNYSATHTTKHDTIYALDALDAYRQKLVKRIHVKGFEVKNLRGTSGYLYLDNIVLSPKRPPEARIELEVKNASGSIVRKIKTFGVGDNLREESGLAEYDNFVVSEINVNGYVTFLNGVTIRRGEVIGDPDELNIQRVQIRETIMSHFEKERQLFKRGIKCLSLFFIDEVAKYKSYDENREEVKGVFQKIFEEEYARLVNEEFYIWDEDYNEYLRRFMPQDVHRGYFSINKKTNRVIDGKVEKKTGLSDDISAYDLILKNKERLLSFEEPTRFIFSHSALREGWDNPNVFQICTLRHSNSSTAKRQEVGRGLRICVDRHGVRMDKELLGEDVHEVNRLTVIANESYADFTTALQKETREVLRERAAKATVAYFQDRQIKIEEEIHTITETEASRIIIYLEDNGYIDEDKHITPDYREAVANGTVAPLPPKLQPIAEGVVRLINSIFDPKVLDDMVVEEKTTTPDNRLNENFRKAEFQALWNEINYQYVYTVSYDSNELIEKASLHINAELKVKQLRYVMVEGTQDEEQVTDFGDTRSQSRQLTDVCTSSVRYDLVGDIAKGANLTRRTVVKILQGIKTSKLYLFKNNPEEFIRKVVSIIKEQKATMIVEAIHYNMTEGKYDSSIFTVKSKMDFDRAYEAKKHITDYVFSDSKGERQFAHDLDEANEVVVYAKLPRTFQIPTPVGNYAPDWAIAMTKDGVKHIFFIAETKGSMSSMDLSAIEKAKIACAEKLFNSISTSNVKYHKVATYQDLIDEMNAG*
GCA_018709675.1	JABDHR010000001.1	3	RM_type_III	JABDHR010000001.1_407	MTase_III_00003	MTase_III	512152	514137	-	JABDHR010000001.1_512151-514137(-)_1	MDKLKMQSHDVTGSNINKIARLFPNCVTERLGKNGKPELAIDFEKLEAELSNDILAEGEERYQFTWPDKRAANRLANTPTTMTLRPCREESVDFDNTQNLYIEGDNLDVLKVLRETYLGKVKMIYIDPPYNTGNDFVYNDEFAQGKSEFEQNSGLFDEEGNQTIDPMLRNTESNGRFHTDWLNMIYPRLKVARDLLAEDGVIFISIDDNEQGNLKKLCDEVFGEDNFIASLIWAAGRKNDSKYISVSHEYMLCYVKSISTLIDSKVLWRERKQGIEDIYAAYEKIKKQYGTDYKAATAALKEWYKGLPDTHAAKNHSHYSCIDAKGIYFPSDISWPGGGGPKYEVLHPVTKKPVRVPNRGWVYPTKERMDEVIALGLVHFGEDETSVPCKKTYLVDGEYTTPYSVFYKDGRASTKRLRTLMEAMVFQNPKDETIIKSLLEFTLTNKDSIILDFFSGSATTAHAVMQLNAEDGGNRKFIMVQLPELTDEKSEAYKAGYKNICEIGKERIRRAGKKIREENADKEGIDKLDTGFRVLKLDSGNMEDVYYTPQEFDGQSLFNENVKPDRSSEDLLFQVMLDLGIELSAKIETRQMAGKNVHFVDGNYLIACFDKDVNESAITEIARLKPVYFVMRDASAANDNVIDNFEQIFRHYSPDTNCRIL*
GCA_018709675.1	JABDHR010000001.1	4	cas_type_I-C	JABDHR010000001.1_30	Cas2c_WP_035173219.1	Cas2c	39956	40246	-	JABDHR010000001.1_39955-40246(-)_1	MYILITYDVATDDKVGQRRLRQVTRACENIGQRVQNSVFECELAPAQLVDIRNKLLKIIDNESDSLRIYHMGSNWHHKIEQLGKEKSFDISGPLII*
GCA_018709675.1	JABDHR010000001.1	4	cas_type_I-C	JABDHR010000001.1_31	Cas1c_WP_008519397.1	Cas1c	40261	41280	-	JABDHR010000001.1_40260-41280(-)_1	MKKHLNTLFVTLEGCWLSKDGDTVKVNSEGTCLLRVPLHNLEGIVTLGWDIGVSPYLMGACAERGITLSFCNPYGKFLAGVQGFMKGNILLRREQYRWADDEARWVGVAREMIGAKIANCRSLLLRAQRTYGKDLSEAVDRLAAFCRMARGCSSGDMLRGIEGSAAETYFSCVSHCQRTEEPELVFEGRNRRPPKDCFNALLSFLYSLLCHDARSALESAGIDAAAGFLHRDRPGRPGMALDLMEEFRAPLADRLALTLINRKQISADDFDKEESGAVFLKEDSRKKVLNAWQERKKTVLVHPFLQEKTTQGLLIHIQALLLARHLRGDLDCYPPFIGK*
GCA_018709675.1	JABDHR010000001.1	4	cas_type_I-C	JABDHR010000001.1_32	Cas4c_WP_149685095.1	Cas4c	41277	41945	-	JABDHR010000001.1_41276-41945(-)_1	MFSSLFSVPLAALQHYLYCPRQCALIHLECAWEENQFTAEGNVFHERADSGMTETRGLKKVLRSLHVSSGQWGIHGIADVVEAVYSKKGGEVVAMTPVEYKVGKPKPHRADEVQVCAQALCLEEMFAIEVPAGFLFYGKTQRRFEVPFDKELRSLTALVIQNAREVLTGIVTPLPMYSKACKSCSLVNDCLPDVCREHRQTMKARVDSVFEDSLGASEADDL*
GCA_018709675.1	JABDHR010000001.1	4	cas_type_I-C	JABDHR010000001.1_33	Cas3c_WP_004513240.1	Cas3c	42336	44534	+	JABDHR010000001.1_42335-44534(+)_1	MEPFEKYWVQIIALCCLSHHEGCLIDNIKTDGTNSFKARITKDIEKSHYEEAWKNLPEGEKARIQAMLSDPALREEWRSFDALLRNGEKKLSGKEIKYRYGLLCRFLLSSLVDADHSSAGGEPVEAVPTPPWDKMLANLDSYLAGFTSHETIDDLRTEISQRSFNAANRPQGKFLMTLPTGAGKTLASLRFALAHAQKHHLDRLIYVIPYTSIIDQNAAIIRDALGEEFGDLILVHHSNVLVDPKNELSGSELYQEEEKRHQAECSWNPPVILTTAVQFLQTLFSKGSHYVRRMNSLARSVIIFDEVQALPLKSTYLLTSALNFMDEVMGCSLVLCTATQPIWSRLEDKVWNLRLNPDPHIIPDYQKYFELFHSNRRITLNMIEESKQWKLQEFTDFALKQARMGKNTLMIVNTKSFARNLYEACGDVEDVQTCHLSTNMIPEDRSDIIQHKIDTLSLETAKKTGRPILCFSTQLIEAGVDVDFDVVIRSAAGLDSLVQAGGRCNRNARLDEGNIFVVFPSQKLEHTDKLEEISIGKSLLHQIFSDVHGNAHLLMEENALDSFYRHYYSEQGNKLAYPLEADSYTMMDLLSTNEAIKMEARRIQSDNSGMLLYQSFQKAAEAYRVIEGLSTPVIVNKGEGAQIIEKLTELTHPHSQEEWRDVRKLLRDAMKYTLSLNCSDQEVHSMLADGVLVLLPTDYPVYMLSEIHYDEKTGFSWSGKEPYAKNSGALIS*
GCA_018709675.1	JABDHR010000001.1	4	cas_type_I-C	JABDHR010000001.1_34	cas_Cas5d	Cas5c	44546	45241	+	JABDHR010000001.1_44545-45241(+)_1	MGNNIEYMVSGKLALFTDPLTRMGGEKCSYHIPTYEALKGVTKSIYWKPTINWVIDEVRIMNPIRTFAKNMKLIKYHESGAELSVYTYLTNVAYQVRAHFEWNLLREDMKADRIEGKHAAIIRRTLEKGGRRDICLGARECQAYVEPCRFGDTPGAYDDTPELAFGIMFHGFDYPDETGRDELGVRFWKPVMKNGIVKFIRPEECNITRAVRKMKANPPRSCGTKDSSLEE*
GCA_018709675.1	JABDHR010000001.1	4	cas_type_I-C	JABDHR010000001.1_35	cd09757	Cas8c	45257	47164	+	JABDHR010000001.1_45256-47164(+)_1	MNWMEALYRTYEDNAQQAGKNSLEERDLKKRTITPLFPLYHGSQNAQITVVLDGSGNFRRAEVVPSGSQQTIIPVTEKSGGRTSGLCPHPLCDKLQYVAGDFTIWTNNGKSGYKEYLSQLERWKEFDPSNATLSVIFAYVSKGTLLKDLVESKILPVNEDYVLMKKWTGEKNDAPKIYAALGVVSIDAILVRWRVEIPRNLVPDVWKDKEMWDSWIRFQESQNQNTGLCYVTGKITNLAKQHPASIRKSGDGAKIISSNDTDGYTFRGKFDDPAEVCGVGREVSQKAHSALRWLISNQGWRDDSQAIVAWSSKSFFVPNPLIGTEELLDIDPDEEPEVVQYTAEKVGRKLRTKISGYKEKVVNISKVFIIGLDSASKDKGRLSITFFNEMDSVEYWNNIEHWHTECVWWLWDNRNKLWYVGAPSPKTIVEVAYGKSVDEKLRKKTVARLLPCIIERRPLPPDLVEACIHRACNRNGLESWDWTLAINTACALFRYQFNSIKQQHYNMSLDTKTTERGYLFGRLLAMAELLEKTAQQASSDTERPTNAEKLMQRFSSHPHSTWQILNTALAPYRRTLTKNDPEKRDSYEKEIETIHNLFDRNDFINDTKVSGEFLLGYYCQKSFIREEEKQSQPKK*
GCA_018709675.1	JABDHR010000001.1	4	cas_type_I-C	JABDHR010000001.1_36	cas_Csd2	Cas7c	47170	47991	+	JABDHR010000001.1_47169-47991(+)_1	MSLQHKIDFAVIFTVKNANPNGDPLDGNRPRTTINGMGELSDVCLKRKIRNRILDSGIPIFVQSDDHKVDTCKTLKDRASILLEGKKTKEEQTNLACQTWFDVRAFGQLFAYKGKGEKKNDGVSIGIRGPVTVQAAFSVEPVEITSTQITKSVSGEGDGTKKASDTMGMKHRVDHGVYVFYGAISPQLASLTGFSDEDAEILKNALPFMFEGDASSARPEGSMEVKKVIWWQHSCPAGQYSSAKVHRSLIVHADGTYKMENLPGLIPEEIDGF*
GCA_018709675.1	JABDHR010000002.1	5	DMS_other	JABDHR010000002.1_15	Shango__SngC	SngC	16462	17664	+	JABDHR010000002.1_16461-17664(+)_1	MLFSELGLSEPVLKAVEKCGYEHPTPIQEQAIPIILEGRDLIGASQTGTGKTAAFALPLLTKLQPIGKPQILVLEPTRELADQVAEAFAEYGEFTGLKVALLYGGVGYGKQTEDLKNGADIVVATPGRLVDHFYRGTMRFGEVKALVLDEVDRMLDMGFLPIVRKIVNLCPWEGRQTLFFSATMPPVIAGFAKWCLTDPAEVTIARREVAATISHAFYPVALDQRDELLLALLKGTDFHSVMIFTRTRKEADAVCGMLKQHGYRGEVAVMHSDIPQKERMEALKGFKSGKYDILVATDVAARGIDISGVTHVINYRVPENAEDYVHRIGRTGRAEASGDAFTIMTADEVDFATAVENFIGKPIERKKLDGFDYTYTALLEDKPVKSVRKVKPAGPKRRRR*
GCA_018709675.1	JABDHR010000002.1	6	PD-T4-6	JABDHR010000002.1_47	PD-T4-6_WP_036366335.1	PD-T4-6	62058	63107	-	JABDHR010000002.1_62057-63107(-)_1	MEQETLVYPLANNTVLQDKYTILNVLNAGGFGITYLALDNPHSRYVVIKECMPDAYAFRDMETGFVHPRDEQAAVNFAQSISNSRQEASVLAQLNHPGIVQVFDMFDANGTCYYVMENIQGQTLFDLMTTMHATGQSMEPARATDLLFRLLDILHYLHAMGVYHCDIKPGNIFIQPDGTPKLIDFGAVRTKTLQHQGLVQITPGYTPPEFYPGRRSEIGPWCDMYELGATFYELLTGQVPHPADQRSVVDRNPKVTSYAALRKTYPMNFLSGIDKALSPDERSRFHSAKAWNDYINAMAAAGTLQAGGVARKALPKARKKSSAGTAFVIILLIAAAAVWICWKQGLLQF*
GCA_018709675.1	JABDHR010000002.1	7	PDC-S18	JABDHR010000002.1_224	PDC-S18_WP_216520868.1	PDC-S18	281922	282848	-	JABDHR010000002.1_281921-282848(-)_1	MPLFNSKLEILNQIKETPFKLEREIQHLVEANLNTLLGVEFVKSEFTISGSVHQLRIDTLAFDRKNKAFVIIEYKQDKSFSVVDQGYAYLSVMLNNKADFILEYNESQNEPLKRNSVDWSQSRVIFISQGFTPYQKEAINFKDLPIALWEIKKYSNQTISFEEVRKLNATESIKTISSENSAVNAVSKEVVVYTEQDRLKAIPEEVQDVYHSLREKILDLGNVGIKANKLYVAFTVNGSNFTDIALQKQGLKLWINLPKGELEDPYKFARDVSNIGHHGNGAYELAIKNADKLDYILTLIKQSYKQKA*
GCA_018709675.1	JABDHR010000002.1	8	PDC-S41	JABDHR010000002.1_233	PDC-S41_WP_213669567.1	PDC-S41	294116	296077	-	JABDHR010000002.1_294115-296077(-)_1	MQRSYYSNDLQSFCTQSLKEILGQIAFHTPFDLDQNSRNSFVHEIKSLQHVLKDIPAGSIAFEYTIPRIGERIDVVIACAGILYVLEFKVGESSYPRHAIDQVVDYALALKYFHQESHQKKIVPLVICTHAPSKEHQLTVGQDGVYHPILCNDNTLGPTLTKLTSTLCDEAFHFEQWLTSPYMPTPTIIEAAQALYRGHDVKEISRSDAGAYNLSLTTKALNRIIEQSKQHHEKSICFVTGVPGAGKTLVGLNIANERHQYDEQEHAVFLSGNGPLVAVLREALARDEIKRFKGKITKTASKRKVAAFIQNIHHFRDAYLPPSEQVPAEKVAIFDEAQRAWTKEQTAKFMLKRHVPAWNMSEPEFLISVMDRHQDWTVIICLIGGGQEIHTGEAGLLAWFDALRDHFPHWNVYVSPQISDVEYTHGKPLEHLFTGLRLYREPNLHLSVSLRSFRNERVSAFVKSLLDENLPVAQQLYSALSPNYPITITRSLEKAQEWIRAQARGTERYGLIASSGAKRLRQFGIWVQSNIQAENWFLNDKEDIRSSYFLEDTATEFDIQGLEIDWAIVAWDADYRIEKGHFKAYNFTGSSWKTVCKKDAQLYLKNTYRVLLTRARQGFVIFIPEGCDADLTRQSSFYDGIYYYLKKIGMKEL*
GCA_018709675.1	JABDHR010000002.1	9	RM_type_II	JABDHR010000002.1_18	REase_II_00115	REase_II	19206	20492	-	JABDHR010000002.1_19205-20492(-)_1	MNRYKNDIAWEQIFEKHRILDAIKSKGRVTISSTDINEFREARLMTKFDHRSQLPHLFSENNLSILPTSRGTYEISTFETFCTFKKEEIDITFIDFPTFLESMDYKDITSEATSINCIFVSKILHDFTGEDNLFPTISGRMSSSLFDFKINSSEDQKQFEVKVNNSQIEIDGGYEGNDSLILIEAKNYISDDFLIRQLYYPYRLWKEKVNKQIRPIFLTYSNGIFHIREYEFTDAKFYNSIRLIKHKKYAIQEGSINIEAIQNILENTKTVSEPSIPFPQADSFERIINLCELLKQKLFLSKEEITQNYDFDARQTEYYFNAAKYLGLVDKKYDNNNIKYVLTETGLGMFNKSITDRQLEFVKLILSHKIFKESLKLYLKKGNTPSKNEIVEIMKKSNLYNISSNETYKRRASTIISWSNWILGLIEE*
GCA_018709675.1	JABDHR010000002.1	9	RM_type_II	JABDHR010000002.1_19	MTase_II_00080	MTase_II	20485	21324	-	JABDHR010000002.1_20484-21324(-)_1	MIKNKLVTPFVKWVGGKRQLINSIIEFIPKNIKNHTYVEPFIGGGAVFFHLQPKKAIINDFNSELINVYNVIKNNLNELIIDLKTHKNESKYFYEIRSLDRSSDFKKIGEVRRASRLIYLNKTCYNGLYRVNNSGEFNSPFGKYKNPNIVNEPVLRAVSLYLNSNNIKIYNRDYNDILKNLEKNSFVYLDPPYHPISDSSNFTGYVQGGWNILDQIKLREACDDLTKRGIKFLLSNSSSNFIKEQYKEYHISTVRAIRSINANAEKRGEVDEVLIRNYE*
GCA_018709675.1	JABDHR010000003.1	10	PDC-S34	JABDHR010000003.1_181	PDC-S34_WP_209195270.1	PDC-S34	232947	233831	-	JABDHR010000003.1_232946-233831(-)_1	MSSPQNTIALVFDYDQTLSPFYMQDQAIFPEFGISPQEFWTRCNATGEREGWDGELIYMKSLLDALSLDRVSNTRLTQLGERLTFYPGLPDFFDAFPSMTLSSLHTDLGINIEYYIISSGLKALIDGSALRPYFKAVFGCEFSEENGYINFPKRVISHTTKTQYLFRINKGMLDYDQDVNDHMPEDMRPIPFANMIYIGDGPTDVPCFTVMRRNGGHAVAVYNPEDETGRSFRKCYNLASNSDRVNFIAPADYTPGSHLTRLLSGMVTDIANGIVRRRDRALADSCIAAPTFSK*
GCA_018709675.1	JABDHR010000003.1	11	hachiman_type_I	JABDHR010000003.1_243	HamA1_00001	HamA1	304019	304954	+	JABDHR010000003.1_304018-304954(+)_1	MSRAFDRKNIILVKVQESDLISFLLDVDIGDDGNPLYPLDEFSKTILNTIPEYVYAQYENPDTSQIDIVDKLREAAKSIYKIKDYDLMRRWYMENDTNAFEELKKSPSTRRGEFGELMLHLILRDFKNTIPLVSKVYFKDAFGVPAHGFDAVHITPEDETLWLGESKFYTDSKKGVKELLKDLNEHFKTDYLNEQFIIIKKNLENNSIPQRDEWVKKLSECNKLQDKLKMINIPMLCSYSHDIYERHSDMHCVKTTQYHELNVRDIKQYFDSNNNHPLKQHLNIILLLFPIRSKKELIIKLHERLWHMQNM*
GCA_018709675.1	JABDHR010000003.1	11	hachiman_type_I	JABDHR010000003.1_244	HamB1_00007	HamB1	304960	307173	+	JABDHR010000003.1_304959-307173(+)_1	MASDYNNLLKIVDGNNNLSTQDSFNFAIKCSALLTGNDEHVSLARQIAIHILNNWAHIPVETYPIWTDIIESVGFYPYLEKNSDTMKLQSLSDKVRQKTYLSDYLPSTYLHKEQKTLSRYLLSGKNVIASAPTSFGKSLLIEELVASNKYKNIVIIQPTLALLDETRLKLKKYFETYKIIVRTSQLPTDKKGNLFLLTAERVMEYESLPSIDLLVIDEFYKLSLKRIDERADTLNNAFLKIVSKFNSKFYLLGPNIDGVTPGFAEKYNAVFYKSDFSLVDCNVIDLSIQFDSSLKQRSLDKQKLTKLYPLLDELKDEQTLIYCSTPARARRFAKGYLQHLCEQGIEPSIQLPLIEWIDKNVDPNWSLSKELCHGIAIHDGSLQKHIGASIIKYFNDNLLNYIFCTSTIIEGVNTSAKNVVFFDAQKGGNDIDFFDYSNIKGRSGRLMEHYVGNIYNFAPVPQRKPITIDIPFYEQDKKLLSDEILINIEKQDIQQQVADRYNKLFEIEPNLIEIIKKNGTNIEGQMRIYHTLKIDINTSQYDNIAWSQMPNWNKLLYILKLAENNIFNFKTKHGVMSARQLAYYIDIYRRNKNIMGVIKDIYSNKISKIINPTQEQKYIHLDNSIEIGFHIYRHWFQFTVPKAFRVIDSLQRYVCTQNGKKSGSYSYFVQQLENDFIRANLSILIEYGIPSDTVRRIAPRIPDTLDEDNVVDFIKNNKKVVYSSLLQYEIDRLNQAL*
GCA_018709675.1	JABDHR010000005.1	12	HEC-02	JABDHR010000005.1_179	HEC-02B_WP_026916518.1	HEC-02B	219299	220375	+	JABDHR010000005.1_219298-220375(+)_1	MIHDLLVRGVTVFPGSEHFEFVPGINVVVGGNDSGKSHLLKLCYTVAKWSADGGRKSLPEKWAEEQRLRKDLMRVFASRGLAGLTARNRGNAHAHVEASMEGDGVPEGMGNLVFDFQAGHEEEGLSIQEMPKRFLNVPVVFLAAREVLTIYPSFVQVGSRFPEFLDGGSWDLCRYLDVDAAAEPISTDAGRVVARLEKIIGGEVVKRDGRFFLQRPGQQPIEMSLVAEGFKRLGTLSYLIRNGSVKRGSVLFWDEPEMNLNASHLPVLVKTLTGLAKTGVQVILSSHSLFLLRELMIQLSEPRNAMVQRKFFGMSVPRGDRSGVKVTWGESLEDVGPIESLEAEIEQADRYLKLSYES*
GCA_018709675.1	JABDHR010000005.1	12	HEC-02	JABDHR010000005.1_180	HEC-02A_WP_178366470.1	HEC-02A	220365	221162	+	JABDHR010000005.1_220364-221162(+)_1	MSHKPSEAHYVEGVHRFWIDEGYVVCRIECSDYYARQAQNFCGGCKEMDFLLYHPERRDLWLVEVKDYRFDARPKVGELVCALSRKVRDTMFLLRAASVAAPHEEPAEGISLRDFSILASEAETLHLAFLLEMGMGGVWTDGGLLANVKNLLVGSMRFLDAELICAPITYPHRIGPWRVTSAHGEVSKRVEIRRARKLAEIQEQRRRERLEAQEESAWQEKSRKGSGFHPAETAEKMPQWKRRLQQRMNGESANHEGRRRKRKRD*
GCA_018709675.1	JABDHR010000006.1	13	PDC-S07	JABDHR010000006.1_119	PDC-S07_WP_110056698.1	PDC-S07	151497	151907	+	JABDHR010000006.1_151496-151907(+)_1	MMNILDVCCALIELPSAQGTLLLGAKKKAGQSNGLLYEFPGGKVEPGENARDAIIREIREELGCAVHPVRMLTPVRHREWERIIRLIPFLCRLEPCALPRPLEHESLGFFSGRMLEKLPWAPADLPVLRQWMEENR*
GCA_018709675.1	JABDHR010000006.1	14	PDC-S45	JABDHR010000006.1_172	PDC-S45_WP_022347781.1	PDC-S45	210516	211403	-	JABDHR010000006.1_210515-211403(-)_1	MIGISNDFLSNVLHCTALISAKSCEGAEFTATGFFYTSATKGLLLVTNAHVLEGVEKMNITLTPKNEMGFPDFGYKEEVVVDCSAENIFFHPDWKKDKGRSVDLAAVRINEPLGLKFYISSTSKDFILQESEKEFVGCIEDVLMLGYPRGLIDVENNLPIVRRGITATSIHVDYCGVPSFLIDAACFPGSSGSPVFIIVPPLRVDATRMSINTQGTVKLVGVLSQWIPDVSEYRGNVYILPDPPPVPVAGGHDARSEMCVRVGIPLNLGKAVKAKEIIELEKQAAHDGRKVSWSL*
GCA_018709735.1	JABDHP010000002.1	1	AbiE	JABDHP010000002.1_41	AbiEi_WP_146016717.1	AbiEi	45672	46298	+	JABDHP010000002.1_45671-46298(+)_1	MKGSIRSQLREKIFSEKAKGEVITSSDFLAFWPRTAVDQALSRMARDGELKRILPGIYEIPATNKRFNLPVPTDPEQVAKAWARKNEARLLPNGIHAANALWLSDQMAGRYEYLTDRPSATVHVGGWKLRFKKTSPKLMRLSGSITGLVVQALRSLGRKSIDRDFVVTQLTKRLSDTEKEQLSRDMELVPVWMRPILQQVIAPPVSHE*
GCA_018709735.1	JABDHP010000002.1	1	AbiE	JABDHP010000002.1_42	AbiEii_WP_007349585.1	AbiEii	46291	47298	+	JABDHP010000002.1_46290-47298(+)_1	MSDFLGLPSEDRIFLCRHIGEQLGIIPSIVEKDFWVCRVLNILFREDSLNPYLCFRGGTSLSKAYKIIRRFSEDIDVALSPRFFTELGEEDKPTAFQSASQRDAKLRKIRPHYRRMMEHVLLPLMEERMKEMGIKNVHIELEDLSTARDPFVLLIHYPSLFEQNESLYIRPFVKIELSGRAQTEPSEARMVDSYIGEGFPEFSDSTEVRTISPFRTFWEKCFILHENNTRPHEGWNIKARLARHYYDAAALIRAGYVDKELFFDVRDKRKLYHWQTWVDYDTLLPSDLKLIPDSLELREKWQRDYEQTSAMLFDEPEPFDSLMSTINGIMNQDIG*
GCA_018709735.1	JABDHP010000002.1	2	PDC-S07	JABDHP010000002.1_6	PDC-S07_WP_110056698.1	PDC-S07	6439	6849	-	JABDHP010000002.1_6438-6849(-)_1	MMNILDVCCALIELPSAQGTLLLGAKKKAGQSNGLFYEFPGGKVEPGENARDAIIREIREELGCAVHPVRMLTPVRHRERERIIRLIPFLCRLEPCALPRPLEHESLGFFSGRMLEKLPWAPADLPVLRQWMEENR*
GCA_018709735.1	JABDHP010000002.1	3	SoFic	JABDHP010000002.1_130	SoFic__SoFic	SoFic	153141	154118	+	JABDHP010000002.1_153140-154118(+)_1	MTQEAVLSSKIEGTQATIDEVYEQDAGISFSESKREDIDEIKNYRSALKFASRSLGERPLSLGLVKEIHRILLEGVRGNTKSPGLFREVQNWIGSHGCPIEQASYIPPDPVHVEALMENWLDYMVNDWSIEEKAQLDPLVRAAVMHVQFEMIHPFLDGNGRIGRLMIPLFLYAKNILHRPMFYMSAYLEAHRDEYYRCLNAVHEENKWNEWLSFFLRAMVEQATANINRAVEINKLHNELEDAFRNITHSEYSHLLLDCIFETPIFTRPQIIKKMKEKENTCQDMTVRNLLNQIIEAGLVRKVREGSGRKPAVFELGKLLQIASG*
GCA_018709735.1	JABDHP010000005.1	4	PDC-S41	JABDHP010000005.1_116	PDC-S41_WP_213669567.1	PDC-S41	126338	128299	+	JABDHP010000005.1_126337-128299(+)_1	MQRSYYSNDLQSFCTQSLKEILGQIAFHTPFDLDQNSRNSFVHEIKSLQHVLKDIPAGSIAFEYTIPRIGERIDVVIACAGILYVLEFKVGESSYPRHAIDQVVDYALALKYFHQESHQKKIVPLVICTHAPSKEHQLTVGQDGVYHPILCNDNTLGPTLTKLTSTLCDEAFHFEQWLTSPYMPTPTIIEAAQALYRGHDVKEISRSDAGAYNLSLTTKALNRIIEQSKQHHEKSICFVTGVPGAGKTLVGLNIANERHQYDEQEHAVFLSGNGPLVAVLREALARDEIKRFKGKITKTASKRKVAAFIQNIHHFRDAYLPPSEQVPAEKVAIFDEAQRAWTKEQTAKFMLKRHVPGWNMSEPEFLISVMDRHQDWTVIICLIGGGQEIHTGEAGLLAWFDALRDHFPDWNVYVSPQISDVEYTHGKPLEHLFTGLRLYREPNLHLSVSLRSFRNERVSAFVKSLLDENLPVAQQLYSELSPNYPITITRSLEKAQEWIRAQARGTERYGLIASSGAKRLRQFGIWVQSNIQAENWFLNDKEDIRSSYFLEDTATEFDIQGLEIDWAIVAWDADYRIEKGHFKAYNFTGSSWKTVCKKDAQLYLKNTYRVLLTRARQGFVIFIPEGCDADLTRQSSFYDGIYYYLKKIGMKEL*
GCA_018709735.1	JABDHP010000005.1	5	RM_type_I	JABDHP010000005.1_125	MTase_I_00002	MTase_I	139631	141136	+	JABDHP010000005.1_139630-141136(+)_1	MAEKNNANIGFEKQIWNAACELWGHIPAADYRKVIVGLIFLRYISCAFERKFQALLAEGEGFENDRDEYLAENIFFVPEKARWSAVAAAAHTEEIGKVIDEAMLAIETENRSLKNVLPKNYASPDMDKRVLGNVVDIFTNMDMGDAEVGKDLLGRTYEYCIAQFAAYEGVKGGEFYTPASIVKTIVAILKPFDNCRIYDPCCGSGGMFVQSVKFLQAHSGRKDGIAVYGQESNADTWKMAKINMAIRGIEADFGPHQADTFFKDLHPSLKADFIMANPPFNLSNWGQSQLRNDVRWKYGIPPAGNANYAWIQHMIHHLAPDGKIGLVLANGSLSTQSSGEGEIRKNIIEADLVEGIVALPPNLFYSVTIPVTLWFISKNKRQKGKTLFIDARKMGTMVTRKHRDFSEEDIRKLADAFESFQKGALAEVRGFCAIADLETIKRQDYVLTPGRYVGIEEQEDDGEPFEEKMAHLTSELSGLFKKSHKLETEIKERLKAIGYEI*
GCA_018709735.1	JABDHP010000005.1	5	RM_type_I	JABDHP010000005.1_126	Specificity_I_00113	Specificity_I	141126	142259	+	JABDHP010000005.1_141125-142259(+)_1	MKYKWTLKKLSDIAEFNPKESIKKDRMAKKISMEKLQPFCRDIPGYEIAAFTGGTKFRNGDTIMARITPCLENGKRAQVSILDDDEVGFGSTEYIVFRAKKNMTNADFLYYLVCSPMVREPAVKSMVGSSGRQRAQINVIERIEVAVPPLEEQQKIGSILRALDDKIELNNRINDNLEKQAQAIFKSWFIDYEPFNGMVPSTWKEYRLVDFLPVITGKKNANVSSDKGQYPFFSCSQNIAWTDNYSFEGNAILVAGNGDFNVKWYNGKFEAYQRTYVLIPYNPRYTSWLYYAVKYNLAEITSAARGSVIRFITKGNLENFSFLAPRELDKCEIIDTFSTINHAIEQRVQENYRLQALRDYLLPRLMSGEINVSSIKI*
GCA_018709735.1	JABDHP010000005.1	5	RM_type_I	JABDHP010000005.1_127	REase_I_00001	REase_I	142447	145596	+	JABDHP010000005.1_142446-145596(+)_1	MAGAYTEDSYEKSVVELFQNMGYTHVYGPDVERDYHLPFYEDELKSAIFHLNPALPKEAVTEALNKLKNIDNGELVQRNAVFMNYLQNGISVQYRDKGELRSDIVYLADYNNPANNSFVVANQWTFMENSCKRPDMILFLNGLPVVLVELKSPSREETDASEAYRQLRNYMKEIPSIFVYNVICVMSDQMTSKAGTITSGEDRFMEWKTVDGSYENTRFAQFDTFFEGLFQKQRLLDILKNFICFSNNGKEAIKILAGYHQYFAVKKAIESTRNATLTDGKGGVFWHTQGSGKSLSMVFYAHLLQEALESPTIVVLTDRNDLDDQLYGQFAKCKGFLRQEPIRAESREHLKKLLHGRKANGIFFTTMQKFEESHEALSERRNIIVMADEAHRGQYGLAEKIRISTNEEGEKIAKRVVGTARMIRNSLPNATYIGFTGTPVSTKDRSTREVFGDYIDVYDMTQAVEDGATRPVYYESRVIKLNLDQETLKRIDDEYELMAANADPDVIERSKRQLGQMEAILGNDNTINSLVHDILDHYEHYREGLLTGKAMIVAYSRPIAMKIYRRMLELRPGWKEKAKVVMTSGNNDPEEWREIIGNKSCRNELAREFKDNDSPMKIAIVVDMWLTGFDVPSLATMYVYKPMSGHNLMQAIARVNRVFGDKEGGLVVDYVGIASALKQAMNDYTGRDKANYGDTDVAKAAHPKFLEKLSICRDLFHGFDYSGFTTGTDLERARCISGAVNFIIGRDKEKKQECFLKEALMLRQALSLCASIAQEADRFEAAFFESVRVLVQRLRNAGAGKKISLKEMNDRINALLKQSIRSEGVINLFSDVSREFSLFDQTFLEEIARMKEKNLALELLKKLILEQVSIYKRTNIVKSEKFSEKMQRLINSYINGLITNEEVIAEMLKLAKQIAEAHKEGKNNGLSSEEEAFYDALNRPQAVKDFYKNDELIAMSRELTEALRRNSTIDWQKRTQARAKMRIMIKRLLKKYNYPPDDVPKALQTVMRQCELWADNIMDVGKKSYLNDSSEDEGALRVAEDPEQYWVNS*
GCA_018709735.1	JABDHP010000006.1	6	DMS_other	JABDHP010000006.1_22	Shango__SngC	SngC	24725	25927	+	JABDHP010000006.1_24724-25927(+)_1	MLFSELGLSEPVLKAVEKCGYEHPTPIQEQAIPIILEGRDLIGASQTGTGKTAAFALPLLTKLQPIGKPQILVLEPTRELADQVAEAFAEYGEFTGLKVALLYGGVGYGKQTEDLKNGADIVVATPGRLVDHFYRGTMRFGEVKALVLDEVDRMLDMGFLPIVRKIVNLCPWEGRQTLFFSATMPPVIAGFAKWCLTDPAEVTIARREVAATISHAFYPVALDQRDELLLALLKGTDFHSVMIFTRTRKEADAVCGMLKQHGYRGEVAVMHSDIPQKERMEALKGFKSGKYDILVATDVAARGIDISGVTHVINYRVPENAEDYVHRIGRTGRAEASGDAFTIMTADEVDFATAVENFIGKPIERKKLDGFDYTYTALLEDKPVKSVRKSKPAGPKRRRR*
GCA_018709735.1	JABDHP010000006.1	7	PD-T4-6	JABDHP010000006.1_54	PD-T4-6_WP_036366335.1	PD-T4-6	70316	71365	-	JABDHP010000006.1_70315-71365(-)_1	MEQETLVYPLANNTVLQDKYTILNVLNAGGFGITYLALDNPHSRYVVIKECMPDAYAFRDMETGFVHPRDEQAAVNFAQSISNSRQEASVLAQLNHPGIVQVFDMFDANGTCYYVMENIQGQTLFDLMTTMHATGQSMEPARATDLLFRLLDILHYLHAMGVYHCDIKPGNIFIQPDGTPKLIDFGAVRTKTLQHQGLVQITPGYTPPEFYPGRRSEIGPWCDMYELGATFYELLTGQVPHPADQRSVVDRNPKVTSYAALRKTYPMNFLSGIDKALSPDERSRFHSAKAWNDYINAMAAAGTLQAGGVARKALPKARKKSSAGTAFVIILLIAAAAVWICWKQGLLQF*
GCA_018709735.1	JABDHP010000006.1	8	RM_type_II	JABDHP010000006.1_25	REase_II_00115	REase_II	27468	28754	-	JABDHP010000006.1_27467-28754(-)_1	MNRYKNDIAWEQIFEKHRILDAIKSKGRVTISSTDINEFREARLMTKFDHRSQLPHLFSENNLSILPTSRGTYEISTFETFCTFKKEEIDITFIDFPTFLESMDYKDITSEATSINCIFVSKILHDFTGEDNLFPTISGRMSSSLFDFKINSSEDQKQFEVKVNNSQIEIDGGYEGNDSLILIEAKNYISDDFLIRQLYYPYRLWKEKVNKQIRPIFLTYSNGIFHIREYEFTDAKFYNSIRLIKHKKYAIQEGSINIEAIQNILENTKTVSEPSIPFPQADSFERIINLCELLKQKLFLSKEEITQNYDFDARQTEYYFNAAKYLGLVDKKYDNNNIKYVLTETGLGMFNKSITDRQLEFVKLILSHKIFKESLKLYLKKGNTPSKNEIVEIMKKSNLYNISSNETYKRRASTIISWSNWILGLIEE*
GCA_018709735.1	JABDHP010000006.1	8	RM_type_II	JABDHP010000006.1_26	MTase_II_00080	MTase_II	28747	29586	-	JABDHP010000006.1_28746-29586(-)_1	MIKNKLVTPFVKWVGGKRQLINSIIEFIPKNIKNHTYVEPFIGGGAVFFHLQPKKAIINDFNSELINVYNVIKNNLNELIIDLKTHKNESKYFYEIRSLDRSSDFKKIGEVRRASRLIYLNKTCYNGLYRVNNSGEFNSPFGKYKNPNIVNEPVLRAVSLYLNSNNIKIYNRDYNDILKNLEKNSFVYLDPPYHPISDSSNFTGYVQGGWNILDQIKLREACDDLTKRGIKFLLSNSSSNFIKEQYKEYHISTVRAIRSINANAEKRGEVDEVLIRNYE*
GCA_018709735.1	JABDHP010000008.1	9	HEC-02	JABDHP010000008.1_23	HEC-02B_WP_026916518.1	HEC-02B	26740	27816	+	JABDHP010000008.1_26739-27816(+)_1	MIHDLLVRGVTVFPGSEHFEFVPGINVVVGGNDSGKSHLLKLCYTVAKWSADGGRKSLPEKWAEEQRLRKDLMRVFASRGLAGLTARNRGNAHAHVEASMEGDGVPEGMGNLVFDFQAGHEEEGLSIQEMPKRFLNVPVVFLAAREVLTIYPSFVQVGSRFPEFLDGGSWDLCRYLDVDAAAEPISTDAGRVVARLEKIIGGEVVKRDGRFFLQRPGQQPIEMSLVAEGFKRLGTLSYLIRNGSVKRGSVLFWDEPEMNLNASHLPVLVKTLTGLAKTGVQVILSSHSLFLLRELMIQLSEPRNAMVQRKFFGMSVPRGDRSGVKVTWGESLEDVGPIESLEAEIEQADRYLKLSYES*
GCA_018709735.1	JABDHP010000008.1	9	HEC-02	JABDHP010000008.1_24	HEC-02A_WP_178366470.1	HEC-02A	27806	28603	+	JABDHP010000008.1_27805-28603(+)_1	MSHKPSEAHYVEGVHRFWIDEGYVVCRIECSDYYARQAQNFCGGCKEMDFLLYHPERRDLWLVEVKDYRFDARPKVGELVCALSRKVRDTMFLLRAASVAAPHEEPAEGISLRDFSILASEAETLHLAFLLEMGMGGVWTDGGLLANVKNLLVGSMRFLDAELICAPITYPHRIGPWRVTSAHGEVSKRVEIRRARKLAEIQEQRRRERLEAQEESAWQEKSRKGSGFHPAETAEKMPQWKRRLQQRMNGESANHEGRRRKRKRD*
GCA_018709735.1	JABDHP010000010.1	10	RM_type_III	JABDHP010000010.1_55	REase_III_00001	REase_III	74923	77871	-	JABDHP010000010.1_74922-77871(-)_1	MMDRGVTYQQFLTDDADFTGWSNQKLVPELSDPVILEHIQKIQRANQIAPSPKLEGRFNLTIEMETGVGKTYTYIKTMYELNKHYGWSKFIVVVPSVAIREGVYKTFQMTQEHFAEEYGKKVRFFVYNSALLTEIDRFASDSSINVMIINSQAFNARGKDVRRIYMKLDEFRSRRPIDMIAKTNPILIIDEPQSVEGKQTRERLKEFCPLFTLRYSATHKSDSIYNMIYRLDAMEAYNKRLVKKIAVKGITETGSTATDSYVYLESINLSRKDPTATIQFDMKGARGIRKVSRTVGIGFNLYDNSGHMEEYKNNFVVKSIDGRDDSLEFLNGIKLYAGDVIGKVDENQLRRIQIRETILSHIQRERQLFYKGIKVLSLFFIDEVAKYRVYDAAGQPGNGIYAEMFEEEYADIIENLQLAIGEDEYIKYLKSIKPSATHAGYFSVDKKGKMIDCKLAKKETTSDDINAYDLIMKNKELLLDRNPKRSPVRFIFSHSALREGWDNPNVFQICTLKQSGSDVRKRQEVGRGLRLCVNQDGERMDSGVLGNDVHNINVLTVIASESYDSFAKGLQSELADAVANRPKTVTPELFMGKTITDAQGNIDVITDDVAREIYVGLRMEGYIDKQGALTDKYYEDKANGEIKLTDEVAGSIESVIGIIDSIYDAKAMQPENARSNNVELTVDEDKLAMPEFKALWNRINAKSVYVVDFDTDELVRKSIDALDRKLRVSKIYFKVETGAMEQIKSKTELESGASFAKEESGTYSATIHASSNVKYDLVGKLVDETGLTRKAVIAILKGIQPSVFNQFRDNPEEFIIKAAALINDEKAAAVIEHITYDVLDERYGMDIFTEPTIKGKLGVNAMKANRHLYDHIVYDSINERDFATDLDTNKDVAVYVKLPDGFYISTPVGRYNPDWAIAFYEGTVKHIYFVAETKGSMSSMQLRLIEQSKIHCAREHFKAISSGSVVYDVVDSYKKLMDIVMK*
GCA_018709735.1	JABDHP010000010.1	10	RM_type_III	JABDHP010000010.1_56	MTase_III_00003	MTase_III	77984	80053	-	JABDHP010000010.1_77983-80053(-)_1	MEKMRMESVDITTQNIERIGALFPNCITETKGEDVKVKKAINFDLLRQMLSGDVIEGDEAYEFTWVGKKTAIVEANKPIRKTLRPCKEDSVNWDTTENLYIEGDNLKVLKLLQESYLGKVKMIYIDPPYNTGSDFIYRDNYALSTDEYYDELGVFDDDGNKMFKNTDSNGRFHSDWCSMIYSRLLIARGLLSDDGIIFISIDNNEFATMKMICDNVFGENSFVTVLHVQMSTVQGQKVRAAKAGNIVKNGEFVFVYSKSGNKTIGLRPLLDPVKYDNHYNKYIVRLSDGSYKEENLVDVLADDSKIVNELKNLGLIPQAGCKIASTSLQDYYAYSPAVKEFINSHAENIIRVHDSIDIPADFTQQMIVDRIYEYTADKRSYYVCKNASGAVTQRISLGEKLTVADDFYKTYGPTTMRGDWWSGFYLDMGNVSKEGDVNYDNGKKPVRLIRQLIEFCTTDGDIVMDFFAGSSTTAHAVMELCAEDGKKRSFIMVQIDDDLDESLSHATTENKAALKQQIKFLDSINRPHRLVEIGKERIRRAAEKIKDENPSSTFDNGFRVFKLDDSNMKDVFYAPADYDQSLLSMLESNIKEDRTDLDLLFGCLLEWGLPLSMPYTSEVISGCTVHTYNEGDLIACFDENIPDEVVWTIAKRQPLRAVFRDASFDGSPAKINITEVFKLLAPDTRVKVI*
GCA_018709735.1	JABDHP010000011.1	11	cas_type_I-C	JABDHP010000011.1_51	cd09689	Cas7c	60591	61415	-	JABDHP010000011.1_60590-61415(-)_1	MSLNHKIDFAVIFTVTNANPNGDPLDGNRPRTTLEGLGEISDVCLKRKIRNKLMDMGQNIFVQSDDRRVDDYKTLKERATPILKQKGTSAELAQKACQEWYDVRAFGQVFALKDKDAAKGTGVSIGIRGPVTIQPAFSRDTVNITSTQITKSVSNDGDGSKKSSDTMGMKHRVDKGTYVFFGAINPQLAELTGFSDEDASIFKQALPQMFEGDASSARPEGSMSIQKVIWWEHNCKSGQYSSAKVHHSIEVSEDGNIVKKYDLPGLTPEMIEGF*
GCA_018709735.1	JABDHP010000011.1	11	cas_type_I-C	JABDHP010000011.1_52	pfam09709	Cas8c	61458	63449	-	JABDHP010000011.1_61457-63449(-)_1	MNWMHALYATYEQNRDYVGRIDKEPAHGNRKERLITPLLPLYHSMQNAHITITLNKQGELINASLNNQNSQPTIIPVTEASGGRTSGACAHPLCDKLQYVAGDNADYFPPEESPAKRTKQLKTLQESYEQYEQQLSEWAAFDPGNVKLNAVLAYIRKKSLITDLINGGILYAEDSTNTLLPVWKGDKREMPAIFEILGASTQENAFIRWKVNSRDGSPPEVYEDPAMYESWRIYTESKANKEGMCYVLGKTAPLATTHPARIRNAGDKAKLISSNDSSGYTYRGRFIEADEACGVSTEVTQKAHSALRWLISRQGWYDGDLVVLAWSPGLLKVPSPCGNVQEWEHYTPDQPTPNDQVTQLVKQFKKELSGGGKELLRTSLNENDIKNRVLVLSLNSASPGRMSLSSFQEFTVSEYLNNLLSWHSKARWKQCLPKDKEGNDRSYIGAPSISMIVKAAYGIKVDDKLRKHALSRLLPCILHNLPIPPDLEKQCVLQTSKRHAMEWWEWEMTLGVSCSVYLYNHPQTNTSSSDTMSLDPKITDRSYLFGRLLAVAEAIETSALNITKTSRPTNAEKLMQRFQQRPSETWPMLEKSIQPYRNILKKNENTVSFLKSYDAYIDNIMETFLMGQFMDNGPLTGAYLLGYHCQRAFIYKTKEEKNAELAK*
GCA_018709735.1	JABDHP010000011.1	11	cas_type_I-C	JABDHP010000011.1_53	cas_Cas5d	Cas5c	63466	64161	-	JABDHP010000011.1_63465-64161(-)_1	MLNQIEFKVYGKYALFSDPLTRIGGEKCSYQIPTYEALKGIVKAVYWKPTLIWLIDEVRIMRPIRLVPKNMKLIKYHEAGADLSVYTYLQDVEYQVKAHFEWNMYRPDMSKDRIDGKHYEIARRMIDRGGRRDIALGTRECQGYVEPCRFGEGKGFYDQYGNTSFGLMFHGFNYPDETGKEELSIRFWRPVMENGMIRFVRPEACEIVKHVRPMAACPPRSSGLNDLSLGE*
GCA_018709735.1	JABDHP010000011.1	11	cas_type_I-C	JABDHP010000011.1_54	Cas3c_WP_004513240.1	Cas3c	64184	66655	-	JABDHP010000011.1_64183-66655(-)_1	MYQARPHQSLSTHEQECSRTMSTLLAPLGLSQFGALIGGMHDFGKMSADFQQYMDALSQHISPPIPKSGIDHSTAGAQFVWNYFPIPEDSEEFFIFRQIIALCIASHHNSALIDCFRGTMPGDDVFSKRMEKSGEKTHLDEILSKLTFQEKDHYYSLLKKTELATEFKNVYTLLATLFGHCPKKQAFHAGLIARFCLSSLIEADYTSASGKGSYESIPDPDWEGMLKNLNKHLEQFKADTPINQSRAAMSQECLQAAPGQVGKWNLTLPTGAGKTLSSLRFALEHARRHHLSRIIYIIPYTSILDQTANAIRKVLGNEYKDCILEHHSNLVKETLNEEGEMEPWSPKRKTWYMEATQTWNVPIVLTTSVQYLNALYASGKQHVRRMHSLANAVVIFDEVQAIPPTSLRLFEHSLDFLSGICHSSTIRCTATPPETATEDGTHAHLIETPIIPDSQAYFDQFSQFRQCEVVCELKSSNYWTVEKMRDSIMEQAFSKGPTLVIVNTKKLASKLACACRDLNTEADVFHLSTNMCPAHRKEIITNRIDKESLEKARRKGKAVVCISTGLIEAGVDVDFDVIIRSVAGLDSCTQAAGRCNRDANRPGGRVILINPAGNLERLDSLRELEIGREIAMGMICDPEEGGILGNKSVSLYFKEFYGKLTRSHNHDHLSYPFKCSGVVTNMEDALSQNSKLMTYPRQQSKYAPLRLFQAFDSAARHYHPIQVDTIAVITPYGRGEECREKLWNMNPHTDEEWEQWNEWIQKARAYSVAISNRLLGKYLNAGDIMRIQEGVDIYTTVPNKYDPFLGFLTDPGETSGALTVSRI*
GCA_018709735.1	JABDHP010000011.1	11	cas_type_I-C	JABDHP010000011.1_55	Cas4c_WP_149685095.1	Cas4c	66752	67420	+	JABDHP010000011.1_66751-67420(+)_1	MPSSFFSVPLAALQHYLYCPRQCALIHLECVWADNQFTAEGNVFHERADSGMTENRGRKRILRSLHISSLQWGIHGIADVVEAVYAEKGGIPVSMTPVEYKVGKPKPHRADEVQVCAQALCLEEMFGLEIPSGFLFYGKPQKRMEVVFDEELRTLTAGVIRNAREVLTGGVTPLPMYSKACKSCSLVNDCLPDVCREHRQTMKARVDDVFEDSLGASEADDL*
GCA_018709735.1	JABDHP010000011.1	11	cas_type_I-C	JABDHP010000011.1_56	Cas1c_WP_008519397.1	Cas1c	67417	68436	+	JABDHP010000011.1_67416-68436(+)_1	MKKHLNTLFVTLEGCWLSKDGDTVKVNSEGTCLLRVPLHNLEGIVTLGWDIGVSPYLMGACAERGITLSFCNPYGKFLAGVQGFMKGNILLRREQYRWADDEARWVGVAREMIGAKIANCRSLLLRAQRTYGKDLSEAVDRLAAFCRMARGCSSGDMLRGIEGSAAETYFSCVSHCQRTEEPELVFEGRNRRPPKDCFNALLSFLYSLLCHDARSALESAGIDAAAGFLHRDRPGRPGMALDLMEEFRAPLADRLALTLINRKQISADDFDKEESGAVFLKEDSRKKVLNAWQERKKTVLVHPFLQEKTTQGLLIHIQALLLARHLRGDLDCYPPFIGK*
GCA_018709735.1	JABDHP010000011.1	11	cas_type_I-C	JABDHP010000011.1_57	Cas2c_WP_035173219.1	Cas2c	68451	68741	+	JABDHP010000011.1_68450-68741(+)_1	MYILITYDVATDDKAGQRRLRQVARACENIGQRVQNSVFECELAPAQLVDIRNKLLKIIDNESDSLRIYHMGSNWHHKIEQLGKEKSFDISGPLII*
GCA_018709735.1	JABDHP010000018.1	12	AbiE	JABDHP010000018.1_28	AbiEi_WP_170110179.1	AbiEi	28619	29443	+	JABDHP010000018.1_28618-29443(+)_1	MEGFTVRSWIQEQATQGRLFFTREEILKALPDTSKQTVAVGLLRARETRLISIAWQGFYLILPPAYVKQGTLPVTMYLDALMKYLERSYCVALLNAAAFYGAAHQSPQTFAVMTTIPVPRSRTQHGTRLEFVGKREFSQGIPPELLKEFKTPSGYIQVSSPEFTALTLVQYAGRIGGLSRVLTVLEELLEACHFDHMPGSILSCVPLPCFQRLGYMIEVLLGDKEQSRSLYAFLETHRQPLQKSLLSLESPVKTGTADKRWKLIINETQESDLS*
GCA_018709735.1	JABDHP010000018.1	12	AbiE	JABDHP010000018.1_29	AbiEii_WP_099148274.1	AbiEii	29515	30228	+	JABDHP010000018.1_29514-30228(+)_1	MIICRALIAIFSDPFLAEHLAFRGGTALHKLYLSPQPRYSEDIDLVQIHAGPIKPILDHLREALAFLGEPKTKRASHNNTLVYRLESEILPIMPIRLKVEINCREHFHQLDWVHLPFRMNNDWFSGECRITTYELDELLGTKMRALYQRRKGRDLFDLHRALSEGTTHADRILSCFRTYMEFVVDRSPSQKEFVMNLEQKMSDPVFLGDTEAILRPDTDYDPAHAFEHVMERLISKL*
GCA_018709735.1	JABDHP010000018.1	13	Lamassu_Family	JABDHP010000018.1_31	Lamassu-Fam__LmuA_effector_Mrr	LmuA	31658	32728	+	JABDHP010000018.1_31657-32728(+)_1	MKEIPAPNLQSVSPVHVQFGKVIPAQQQILLYNFSDWEDFVHEWVNSQRSKYLQVLRMSGPNDKGIDVAGYTDKEGLHGVWDNFQCKHYKDALTPATAIIEIGKILWYSYSGDFRAPRYHYFIAPKGCGMSLVRLLGDRVALATKTINEWDKCCAEKITNIRKINLEGEFKKYVENFDFSIFSHKTLLEIIDDHKFTQYHAARFGGGLQPRPPAIEPPESLQSNESHYIQQLYEVYEEKTKARISEKCHLETYPDLLKHFSRQREFFYHAESLRNFARDNVPPGTYEDLQTEVYAGVIDIHDFTHNNSFSRLGAVLQAASSLQLTSNALISVIKVQDRKGICHQLANDNRLEWRQK*
GCA_018709735.1	JABDHP010000018.1	13	Lamassu_Family	JABDHP010000018.1_32	Lamassu-Fam__LmuC_acc_Mrr	LmuC	32713	33219	+	JABDHP010000018.1_32712-33219(+)_1	MEAEMKNEAHECLTFNSPLEAGIRSVGLLVASYPKCFDIQQLVVFDYLVVHTGDINGPESLHPQIPLRSTELLVRRKLVENGLLLMMSRKLVVRQACSEGILYQAGEMAETFMLCLTSPYLLELKKRSIWVINHFGYMNYDHLKKIIREFFNHWVEEFQDVQQSLEVK*
GCA_018709735.1	JABDHP010000018.1	13	Lamassu_Family	JABDHP010000018.1_33	Lamassu-Fam__LmuB_SMC_Mrr	LmuB	33219	35072	+	JABDHP010000018.1_33218-35072(+)_1	MEKQALIIRHLIFTGPNRESAKLHFEKGLNVLYGASETGKSFALEAINYMLGAKELRDIPERVGYNKILLGIEIIPSRKKFTLIRSTDGGQFLVFDGLHEVDPEDEESSLTLTSKHNEKNTNNISTFLLEKINFNNNYIKSNNQGTTKSLSFRNLCHLCLVDEQNIQKQRSPIEGGQVTLRTTEYSIFKLLLTGIDDRAFISLPSEKNIQGNIVKIELFDELINELQKQFGEKIQEETELKDQLQRLEKTISKHQNSLNSTEEEYNKLIIKRNDLRNKFQNGSDRHLEIGELIARFTLLDQHYTSDLERLEGIREVGFLVGSLENSSCPLCGSLPENQHLNEKCDGNLSSVVTAVSVESEKISKLKNELNHTLSQLKAENKNFDELLPKIEKEIFIFDRKIQEVASSISEHGVCYSDLLNSRANILSSLKVLERIHELTLRKEILGKEQPIEIPVEKEPIKLSSSTLDDFAKKIEAILKTWNFPDSDRVFFDEKTRDLVISGKHRGARGKGMRSITHAAFSIGLLEFCKENELSHPGFLILDSPLLAYREPEDENDDLSETDVQENFYKYLSNWDDRQIIIIENVNPPDYVKEMETSTMFSKNIQQGRYGLFPTRTK*
GCA_018709735.1	JABDHP010000032.1	14	PDC-S34	JABDHP010000032.1_6	PDC-S34_WP_209195270.1	PDC-S34	9688	10572	-	JABDHP010000032.1_9687-10572(-)_1	MSSPQNTIALVFDYDQTLSPFYMQDQAIFPEFGISPQEFWTRCNATGEREGWDGELIYMKSLLDALSLDRVSNARLTQLGERLTFYPGLPDFFDAFPSMTLSSLHTDLGINIEYYIISSGLKALIDGSALRPYFKAVFGCEFSEENGYINFPKRVISHTTKTQYLFRINKGMLDYDQDVNDHMPEDMRPIPFANMIYIGDGPTDVPCFTVMRRNGGHAVAVYNPEDETGRSFRKCYNLASNSDRVNFIAPADYTPGSHLTRLLSGMVTDIANGIVRRRDRALADSCIAAPTFSK*
GCA_018709765.1	JABDHT010000001.1	1	HEC-02	JABDHT010000001.1_83	HEC-02A_WP_178366470.1	HEC-02A	82447	83244	-	JABDHT010000001.1_82446-83244(-)_1	MSHKPSEAHYVEGVHRFWIDEGYVVCRIECSDYYARQAQNFCGGCKEMDFLLYHPERRDLWLVEVKDYRFDARPKVGELVCALSRKVRDTMFLLRAASVAAPHEEPAEGISLRDFSILASEAETLHLAFLLEMGMGGVWTDGGLLANVKNLLVGSMRFLDAELICAPITYPHRIGPWRVTSAHGEVSKRVEIRRARKLAEIQEQRRRERLEAQEESAWQEKSRKGSGFHPAETAEKMPQWKRRLQQRMNGESANHEGRRRKRKRD*
GCA_018709765.1	JABDHT010000001.1	1	HEC-02	JABDHT010000001.1_84	HEC-02B_WP_026916518.1	HEC-02B	83234	84310	-	JABDHT010000001.1_83233-84310(-)_1	MIHDLLVRGVTVFPGSEHFEFVPGINVVVGGNDSGKSHLLKLCYTVAKWSADGGRKSLPEKWAEEQRLRKDLMRVFASRGLAGLTARNRGNAHAHVEASMEGDGVPEGMGNLVFDFQAGHEEEGLSIQEMPKRFLNVPVVFLAAREVLTIYPSFVQVGSRFPEFLDGGSWDLCRYLDVDAAAEPISTDAGRVVARLEKIIGGEVVKRDGRFFLQRPGQQPIEMSLVAEGFKRLGTLSYLIRNGSVKRGSVLFWDEPEMNLNASHLPVLVKTLTGLAKTGVQVILSSHSLFLLRELMIQLSEPRNAMVQRKFFGMSVPRGDRSGVKVTWGESLEDVGPIESLEAEIEQADRYLKLSYES*
GCA_018709765.1	JABDHT010000002.1	2	PDC-S41	JABDHT010000002.1_86	PDC-S41_WP_213669567.1	PDC-S41	89095	91056	+	JABDHT010000002.1_89094-91056(+)_1	MQRSYYSNDLQSFCTQSLKEILGQIAFHTPFDLDQNSRNSFVHEIKSLQHVLKDIPAGSIAFEYTIPRIGERIDVVIACAGILYVLEFKVGESSYPRHAIDQVVDYALALKYFHQESHQKKIVPLVICTHAPSKEHQLTVGQDGVYHPILCNDNTLGPTLTKLTSTLCDEAFHFEQWLTSPYMPTPTIIEAAQALYRGHDVKEISRSDAGAYNLSLTTKALNRIIEQSKQHHEKSICFVTGVPGAGKTLVGLNIANERHQYDEQEHAVFLSGNGPLVAVLREALARDEIKRFKGKITKTASKRKVAAFIQNIHHFRDAYLPPSEQVPAEKVAIFDEAQRAWTKEQTAKFMLKRHVPGWNMSEPEFLISVMDRHQDWTVIICLIGGGQEIHTGEAGLLAWFDALRDHFPDWNVYVSPQISDVEYTHGKPLEHLFTGLRLYREPNLHLSVSLRSFRNERVSAFVKSLLDENLPVAQQLYSELSPNYPITITRSLEKAQEWIRAQARGTERYGLIASSGAKRLRQFGIWVQSNIQAENWFLNDKEDIRSSYFLEDTATEFDIQGLEIDWAIVAWDADYRIEKGHFKAYNFTGSSWKTVCKKDAQLYLKNTYRVLLTRARQGFVIFIPEGCDADLTRQSSFYDGIYYYLKKIGMKEL*
GCA_018709765.1	JABDHT010000002.1	3	RM_type_I	JABDHT010000002.1_95	MTase_I_00002	MTase_I	102388	103893	+	JABDHT010000002.1_102387-103893(+)_1	MAEKNNANIGFEKQIWNAACELWGHIPAADYRKVIVGLIFLRYISCAFERKFQALLAEGEGFENDRDEYLAENIFFVPEKARWSAVAAAAHTEEIGKVIDEAMLAIETENRSLKNVLPKNYASPDMDKRVLGNVVDIFTNMDMGDAEVGKDLLGRTYEYCIAQFAAYEGVKGGEFYTPASIVKTIVAILKPFDNCRIYDPCCGSGGMFVQSVKFLQAHSGRKDGIAVYGQESNADTWKMAKINMAIRGIEADFGPHQADTFFKDLHPSLKADFIMANPPFNLSNWGQSQLRNDVRWKYGIPPAGNANYAWIQHMIHHLAPDGKIGLVLANGSLSTQSSGEGEIRKNIIEADLVEGIVALPPNLFYSVTIPVTLWFISKNKRQKGKTLFIDARKMGTMVTRKHRDFSEEDIRKLADAFESFQKGALAEVRGFCAIADLETIKRQDYVLTPGRYVGIEEQEDDGEPFEEKMAHLTSELSGLFKKSHKLETEIKERLKAIGYEI*
GCA_018709765.1	JABDHT010000002.1	3	RM_type_I	JABDHT010000002.1_96	Specificity_I_00113	Specificity_I	103883	105016	+	JABDHT010000002.1_103882-105016(+)_1	MKYKWTLKKLSDIAEFNPKESIKKDRMAKKISMEKLQPFCRDIPGYEIAAFTGGTKFRNGDTIMARITPCLENGKRAQVSILDDDEVGFGSTEYIVFRAKKNMTNADFLYYLVCSPMVREPAVKSMVGSSGRQRAQINVIERIEVAVPPLEEQQKIGSILRALDDKIELNNRINDNLEKQAQAIFKSWFIDYEPFNGMVPSTWKEYRLVDFLPVITGKKNANVSSDKGQYPFFSCSQNIAWTDNYSFEGNAILVAGNGDFNVKWYNGKFEAYQRTYVLIPYNPRYTSWLYYAVKYNLAEITSAARGSVIRFITKGNLENFSFLAPRELDKCEIIDTFSTINHAIEQRVQENYRLQALRDYLLPRLMSGEINVSSIKI*
GCA_018709765.1	JABDHT010000002.1	3	RM_type_I	JABDHT010000002.1_97	REase_I_00001	REase_I	105204	108353	+	JABDHT010000002.1_105203-108353(+)_1	MAGAYTEDSYEKSVVELFQNMGYTHVYGPDVERDYHLPFYEDELKSAIFHLNPALPKEAVTEALNKLKNIDNGELVQRNAVFMNYLQNGISVQYRDKGELRSDIVYLADYNNPANNSFVVANQWTFMENSCKRPDMILFLNGLPVVLVELKSPSREETDASEAYRQLRNYMKEIPSIFVYNVICVMSDQMTSKAGTITSGEDRFMEWKTVDGSYENTRFAQFDTFFEGLFQKQRLLDILKNFICFSNNGKEAIKILAGYHQYFAVKKAIESTRNATLTDGKGGVFWHTQGSGKSLSMVFYAHLLQEALESPTIVVLTDRNDLDDQLYGQFAKCKGFLRQEPIRAESREHLKKLLHGRKANGIFFTTMQKFEESHEALSERRNIIVMADEAHRGQYGLAEKIRISTNEEGEKIAKRVVGTARMIRNSLPNATYIGFTGTPVSTKDRSTREVFGDYIDVYDMTQAVEDGATRPVYYESRVIKLNLDQETLKRIDDEYELMAANADPDVIERSKRQLGQMEAILGNDNTINSLVHDILDHYEHYREGLLTGKAMIVAYSRPIAMKIYRRMLELRPGWKEKAKVVMTSGNNDPEEWREIIGNKSCRNELAREFKDNDSPMKIAIVVDMWLTGFDVPSLATMYVYKPMSGHNLMQAIARVNRVFGDKEGGLVVDYVGIASALKQAMNDYTGRDKANYGDTDVAKAAHPKFLEKLSICRDLFHGFDYSGFTTGTDLERARCISGAVNFIIGRDKEKKQECFLKEALMLRQALSLCASIAQEADRFEAAFFESVRVLVQRLRNAGAGKKISLKEMNDRINALLKQSIRSEGVINLFSDVSREFSLFDQTFLEEIARMKEKNLALELLKKLILEQVSIYKRTNIVKSEKFSEKMQRLINSYINGLITNEEVIAEMLKLAKQIAEAHKEGKNNGLSSEEEAFYDALNRPQAVKDFYKNDELIAMSRELTEALRRNSTIDWQKRTQARAKMRIMIKRLLKKYNYPPDDVPKALQTVMRQCELWADNIMDVGKKSYLNDSSEDEGALRVAEDPEQYWVNS*
GCA_018709765.1	JABDHT010000005.1	4	AbiE	JABDHT010000005.1_41	AbiEi_WP_146016717.1	AbiEi	45673	46299	+	JABDHT010000005.1_45672-46299(+)_1	MKGSIRSQLREKIFSEKAKGEVITSSDFLAFWPRTAVDQALSRMARDGELKRILPGIYEIPATNKRFNLPVPTDPEQVAKAWARKNEARLLPNGIHAANALWLSDQMAGRYEYLTDRPSATVHVGGWKLRFKKTSPKLMRLSGSITGLVVQALRSLGRKSIDRDFVVTQLTKRLSDTEKEQLSRDMELVPVWMRPILQQVIAPPVSHE*
GCA_018709765.1	JABDHT010000005.1	4	AbiE	JABDHT010000005.1_42	AbiEii_WP_007349585.1	AbiEii	46292	47299	+	JABDHT010000005.1_46291-47299(+)_1	MSDFLGLPSEDRIFLCRHIGEQLGIIPSIVEKDFWVCRVLNILFREDSLNPYLCFRGGTSLSKAYKIIRRFSEDIDVALSPRFFTELGEEDKPTAFQSASQRDAKLRKIRPHYRRMMEHVLLPLMEERMKEMGIKNVHIELEDLSTARDPFVLLIHYPSLFEQNESLYIRPFVKIELSGRAQTEPSEARMVDSYIGEGFPEFSDSTEVRTISPFRTFWEKCFILHENNTRPHEGWNIKARLARHYYDAAALIRAGYVDKELFFDVRDKRKLYHWQTWVDYDTLLPSDLKLIPDSLELREKWQRDYEQTSAMLFDEPEPFDSLMSTINGIMNQDIG*
GCA_018709765.1	JABDHT010000005.1	5	PDC-S07	JABDHT010000005.1_6	PDC-S07_WP_110056698.1	PDC-S07	6439	6849	-	JABDHT010000005.1_6438-6849(-)_1	MMNILDVCCALIELPSAQGTLLLGAKKKAGQSNGLFYEFPGGKVEPGENARDAIIREIREELGCAVHPVRMLTPVRHRERERIIRLIPFLCRLEPCALPRPLEHESLGFFSGRMLEKLPWAPADLPVLRQWMEENR*
GCA_018709765.1	JABDHT010000006.1	6	AbiE	JABDHT010000006.1_19	AbiEii_WP_099148274.1	AbiEii	23034	23747	-	JABDHT010000006.1_23033-23747(-)_1	MIICRALIAIFSDPFLAEHLAFRGGTALHKLYLSPQPRYSEDIDLVQIHAGPIKPILDHLREALAFLGEPKTKRASHNNTLVYRLESEILPIMPIRLKVEINCREHFHQLDWVHLPFRMNNDWFSGECRITTYELDELLGTKMRALYQRRKGRDLFDLHRALSEGTTHADRILSCFRTYMEFVVDRSPSQKEFVMNLEQKMSDPVFLGDTEAILRPDTDYDPAHAFEHVMERLISKL*
GCA_018709765.1	JABDHT010000006.1	6	AbiE	JABDHT010000006.1_20	AbiEi_WP_170110179.1	AbiEi	23819	24643	-	JABDHT010000006.1_23818-24643(-)_1	MEGFTVRSWIQEQATQGRLFFTREEILKALPDTSKQTVAVGLLRARETRLISIAWQGFYLILPPAYVKQGTLPVTMYLDALMKYLERSYCVALLNAAAFYGAAHQSPQTFAVMTTIPVPRSRTQHGTRLEFVGKREFSQGIPPELLKEFKTPSGYIQVSSPEFTALTLVQYAGRIGGLSRVLTVLEELLEACHFDHMPGSILSCVPLPCFQRLGYMIEVLLGDKEQSRSLYAFLETHRQPLQKSLLSLESPVKTGTADKRWKLIINETQESDLS*
GCA_018709765.1	JABDHT010000006.1	7	Lamassu_Family	JABDHT010000006.1_15	Lamassu-Fam__LmuB_SMC_Mrr	LmuB	18190	20043	-	JABDHT010000006.1_18189-20043(-)_1	MEKQALIIRHLIFTGPNRESAKLHFEKGLNVLYGASETGKSFALEAINYMLGAKELRDIPERVGYNKILLGIEIIPSRKKFTLIRSTDGGQFLVFDGLHEVDPEDEESSLTLTSKHNEKNTNNISTFLLEKINFNNNYIKSNNQGTTKSLSFRNLCHLCLVDEQNIQKQRSPIEGGQVTLRTTEYSIFKLLLTGIDDRAFISLPSEKNIQGNIVKIELFDELINELQKQFGEKIQEETELKDQLQRLEKTISKHQNSLNSTEEEYNKLIIKRNDLRNKFQNGSDRHLEIGELIARFTLLDQHYTSDLERLEGIREVGFLVGSLENSSCPLCGSLPENQHLNEKCDGNLSSVVTAVSVESEKISKLKNELNHTLSQLKAENKNFDELLPKIEKEIFIFDRKIQEVASSISEHGVCYSDLLNSRANILSSLKVLERIHELTLRKEILGKEQPIEIPVEKEPIKLSSSTLDDFAKKIEAILKTWNFPDSDRVFFDEKTRDLVISGKHRGARGKGMRSITHAAFSIGLLEFCKENELSHPGFLILDSPLLAYREPEDENDDLSETDVQENFYKYLSNWDDRQIIIIENVNPPDYVKEMETSTMFSKNIQQGRYGLFPTRTK*
GCA_018709765.1	JABDHT010000006.1	7	Lamassu_Family	JABDHT010000006.1_16	Lamassu-Fam__LmuC_acc_Mrr	LmuC	20043	20549	-	JABDHT010000006.1_20042-20549(-)_1	MEAEMKNEAHECLTFNSPLEAGIRSVGLLVASYPKCFDIQQLVVFDYLVVHTGDINGPESLHPQIPLRSTELLVRRKLVENGLLLMMSRKLVVRQACSEGILYQAGEMAETFMLCLTSPYLLELKKRSIWVINHFGYMNYDHLKKIIREFFNHWVEEFQDVQQSLEVK*
GCA_018709765.1	JABDHT010000006.1	7	Lamassu_Family	JABDHT010000006.1_17	Lamassu-Fam__LmuA_effector_Mrr	LmuA	20534	21604	-	JABDHT010000006.1_20533-21604(-)_1	MKEIPAPNLQSVSPVHVQFGKVIPAQQQILLYNFSDWEDFVHEWVNSQRSKYLQVLRMSGPNDKGIDVAGYTDKEGLHGVWDNFQCKHYKDALTPATAIIEIGKILWYSYSGDFRAPRYHYFIAPKGCGMSLVRLLGDRVALATKTINEWDKCCAEKITNIRKINLEGEFKKYVENFDFSIFSHKTLLEIIDDHKFTQYHAARFGGGLQPRPPAIEPPESLQSNESHYIQQLYEVYEEKTKARISEKCHLETYPDLLKHFSRQREFFYHAESLRNFARDNVPPGTYEDLQTEVYAGVIDIHDFTHNNSFSRLGAVLQAASSLQLTSNALISVIKVQDRKGICHQLANDNRLEWRQK*
GCA_018709765.1	JABDHT010000006.1	8	PDC-S34	JABDHT010000006.1_102	PDC-S34_WP_209195270.1	PDC-S34	114529	115413	+	JABDHT010000006.1_114528-115413(+)_1	MSSPQNTIALVFDYDQTLSPFYMQDQAIFPEFGISPQEFWTRCNATGEREGWDGELIYMKSLLDALSLDRVSNARLTQLGERLTFYPGLPDFFDAFPSMTLSSLHTDLGINIEYYIISSGLKALIDGSALRPYFKAVFGCEFSEENGYINFPKRVISHTTKTQYLFRINKGMLDYDQDVNDHMPEDMRPIPFANMIYIGDGPTDVPCFTVMRRNGGHAVAVYNPEDETGRSFRKCYNLASNSDRVNFIAPADYTPGSHLTRLLSGMVTDIANGIVRRRDRALADSCIAAPTFSK*
GCA_018709765.1	JABDHT010000007.1	9	PD-T4-6	JABDHT010000007.1_65	PD-T4-6_WP_036366335.1	PD-T4-6	83410	84459	+	JABDHT010000007.1_83409-84459(+)_1	MEQETLVYPLANNTVLQDKYTILNVLNAGGFGITYLALDNPHSRYVVIKECMPDAYAFRDMETGFVHPRDEQAAVNFAQSISNSRQEASVLAQLNHPGIVQVFDMFDANGTCYYVMENIQGQTLFDLMTTMHATGQSMEPARATDLLFRLLDILHYLHAMGVYHCDIKPGNIFIQPDGTPKLIDFGAVRTKTLQHQGLVQITPGYTPPEFYPGRRSEIGPWCDMYELGATFYELLTGQVPHPADQRSVVDRNPKVTSYAALRKTYPMNFLSGIDKALSPDERSRFHSAKAWNDYINAMAAAGTLQAGGVARKALPKARKKSSAGTAFVIILLIAAAAVWICWKQGLLQF*
GCA_018709765.1	JABDHT010000010.1	10	cas_type_I-C	JABDHT010000010.1_39	cd09689	Cas7c	47657	48481	-	JABDHT010000010.1_47656-48481(-)_1	MSLNHKIDFAVIFTVTNANPNGDPLDGNRPRTTLEGLGEISDVCLKRKIRNKLMDMGQNIFVQSDDRRVDDYKTLKERATPILKQKGTSAELAQKACQEWYDVRAFGQVFALKDKDAAKGTGVSIGIRGPVTIQPAFSRDTVNITSTQITKSVSNDGDGSKKSSDTMGMKHRVDKGTYVFFGAINPQLAELTGFSDEDASIFKQALPQMFEGDASSARPEGSMSIQKVIWWEHNCKSGQYSSAKVHHSIEVSEDGNIVKKYDLPGLTPEMIEGF*
GCA_018709765.1	JABDHT010000010.1	10	cas_type_I-C	JABDHT010000010.1_40	pfam09709	Cas8c	48524	50515	-	JABDHT010000010.1_48523-50515(-)_1	MNWMHALYATYEQNRDYVGRIDKEPAHGNRKERLITPLLPLYHSMQNAHITITLNKQGELINASLNNQNSQPTIIPVTEASGGRTSGACAHPLCDKLQYVAGDNADYFPPEESPAKRTKQLKTLQESYEQYEQQLSEWAAFDPGNVKLNAVLAYIRKKSLITDLINGGILYAEDSTNTLLPVWKGDKREMPAIFEILGASTQENAFIRWKVNSRDGSPPEVYEDPAMYESWRIYTESKANKEGMCYVLGKTAPLATTHPARIRNAGDKAKLISSNDSSGYTYRGRFIEADEACGVSTEVTQKAHSALRWLISRQGWYDGDLVVLAWSPGLLKVPSPCGNVQEWEHYTPDQPTPNDQVTQLVKQFKKELSGGGKELLRTSLNENDIKNRVLVLSLNSASPGRMSLSSFQEFTVSEYLNNLLSWHSKARWKQCLPKDKEGNDRSYIGAPSISMIVKAAYGIKVDDKLRKHALSRLLPCILHNLPIPPDLEKQCVLQTSKRHAMEWWEWEMTLGVSCSVYLYNHPQTNTSSSDTMSLDPKITDRSYLFGRLLAVAEAIETSALNITKTSRPTNAEKLMQRFQQRPSETWPMLEKSIQPYRNILKKNENTVSFLKSYDAYIDNIMETFLMGQFMDNGPLTGAYLLGYHCQRAFIYKTKEEKNAELAK*
GCA_018709765.1	JABDHT010000010.1	10	cas_type_I-C	JABDHT010000010.1_41	cas_Cas5d	Cas5c	50532	51227	-	JABDHT010000010.1_50531-51227(-)_1	MLNQIEFKVYGKYALFSDPLTRIGGEKCSYQIPTYEALKGIVKAVYWKPTLIWLIDEVRIMRPIRLVPKNMKLIKYHEAGADLSVYTYLQDVEYQVKAHFEWNMYRPDMSKDRIDGKHYEIARRMIDRGGRRDIALGTRECQGYVEPCRFGEGKGFYDQYGNTSFGLMFHGFNYPDETGKEELSIRFWRPVMENGMIRFVRPEACEIVKHVRPMAACPPRSSGLNDLSLGE*
GCA_018709765.1	JABDHT010000010.1	10	cas_type_I-C	JABDHT010000010.1_42	Cas3c_WP_004513240.1	Cas3c	51250	53721	-	JABDHT010000010.1_51249-53721(-)_1	MYQARPHQSLSTHEQECSRTMSTLLAPLGLSQFGALIGGMHDFGKMSADFQQYMDALSQHISPPIPKSGIDHSTAGAQFVWNYFPIPEDSEEFFIFRQIIALCIASHHNSALIDCFRGTMPGDDVFSKRMEKSGEKTHLDEILSKLTFQEKDHYYSLLKKTELATEFKNVYTLLATLFGHCPKKQAFHAGLIARFCLSSLIEADYTSASGKGSYESIPDPDWEGMLKNLNKHLEQFKADTPINQSRAAMSQECLQAAPGQVGKWNLTLPTGAGKTLSSLRFALEHARRHHLSRIIYIIPYTSILDQTANAIRKVLGNEYKDCILEHHSNLVKETLNEEGEMEPWSPKRKTWYMEATQTWNVPIVLTTSVQYLNALYASGKQHVRRMHSLANAVVIFDEVQAIPPTSLRLFEHSLDFLSGICHSSTIRCTATPPETATEDGTHAHLIETPIIPDSQAYFDQFSQFRQCEVVCELKSSNYWTVEKMRDSIMEQAFSKGPTLVIVNTKKLASKLACACRDLNTEADVFHLSTNMCPAHRKEIITNRIDKESLEKARRKGKAVVCISTGLIEAGVDVDFDVIIRSVAGLDSCTQAAGRCNRDANRPGGRVILINPAGNLERLDSLRELEIGREIAMGMICDPEEGGILGNKSVSLYFKEFYGKLTRSHNHDHLSYPFKCSGVVTNMEDALSQNSKLMTYPRQQSKYAPLRLFQAFDSAARHYHPIQVDTIAVITPYGRGEECREKLWNMNPHTDEEWEQWNEWIQKARAYSVAISNRLLGKYLNAGDIMRIQEGVDIYTTVPNKYDPFLGFLTDPGETSGALTVSRI*
GCA_018709765.1	JABDHT010000010.1	10	cas_type_I-C	JABDHT010000010.1_43	Cas4c_WP_149685095.1	Cas4c	53818	54486	+	JABDHT010000010.1_53817-54486(+)_1	MPSSFFSVPLAALQHYLYCPRQCALIHLECVWADNQFTAEGNVFHERADSGMTENRGRKRILRSLHISSLQWGIHGIADVVEAVYAEKGGIPVSMTPVEYKVGKPKPHRADEVQVCAQALCLEEMFGLEIPSGFLFYGKPQKRMEVVFDEELRTLTAGVIRNAREVLTGGVTPLPMYSKACKSCSLVNDCLPDVCREHRQTMKARVDDVFEDSLGASEADDL*
GCA_018709765.1	JABDHT010000010.1	10	cas_type_I-C	JABDHT010000010.1_44	Cas1c_WP_008519397.1	Cas1c	54483	55502	+	JABDHT010000010.1_54482-55502(+)_1	MKKHLNTLFVTLEGCWLSKDGDTVKVNSEGTCLLRVPLHNLEGIVTLGWDIGVSPYLMGACAERGITLSFCNPYGKFLAGVQGFMKGNILLRREQYRWADDEARWVGVAREMIGAKIANCRSLLLRAQRTYGKDLSEAVDRLAAFCRMARGCSSGDMLRGIEGSAAETYFSCVSHCQRTEEPELVFEGRNRRPPKDCFNALLSFLYSLLCHDARSALESAGIDAAAGFLHRDRPGRPGMALDLMEEFRAPLADRLALTLINRKQISADDFDKEESGAVFLKEDSRKKVLNAWQERKKTVLVHPFLQEKTTQGLLIHIQALLLARHLRGDLDCYPPFIGK*
GCA_018709765.1	JABDHT010000010.1	10	cas_type_I-C	JABDHT010000010.1_45	Cas2c_WP_035173219.1	Cas2c	55517	55807	+	JABDHT010000010.1_55516-55807(+)_1	MYILITYDVATDDKAGQRRLRQVARACENIGQRVQNSVFECELAPAQLVDIRNKLLKIIDNESDSLRIYHMGSNWHHKIEQLGKEKSFDISGPLII*
GCA_018709765.1	JABDHT010000018.1	11	RM_type_III	JABDHT010000018.1_3	REase_III_00001	REase_III	5277	8225	-	JABDHT010000018.1_5276-8225(-)_1	MMDRGVTYQQFLTDDADFTGWSNQKLVPELSDPVILEHIQKIQRANQIAPSPKLEGRFNLTIEMETGVGKTYTYIKTMYELNKHYGWSKFIVVVPSVAIREGVYKTFQMTQEHFAEEYGKKVRFFVYNSALLTEIDRFASDSSINVMIINSQAFNARGKDVRRIYMKLDEFRSRRPIDMIAKTNPILIIDEPQSVEGKQTRERLKEFCPLFTLRYSATHKSDSIYNMIYRLDAMEAYNKRLVKKIAVKGITETGSTATDSYVYLESINLSRKDPTATIQFDMKGARGIRKVSRTVGIGFNLYDNSGHMEEYKNNFVVKSIDGRDDSLEFLNGIKLYAGDVIGKVDENQLRRIQIRETILSHIQRERQLFYKGIKVLSLFFIDEVAKYRVYDAAGQPGNGIYAEMFEEEYADIIENLQLAIGEDEYIKYLKSIKPSATHAGYFSVDKKGKMIDCKLAKKETTSDDINAYDLIMKNKELLLDRNPKRSPVRFIFSHSALREGWDNPNVFQICTLKQSGSDVRKRQEVGRGLRLCVNQDGERMDSGVLGNDVHNINVLTVIASESYDSFAKGLQSELADAVANRPKTVTPELFMGKTITDAQGNIDVITDDVAREIYVGLRMEGYIDKQGALTDKYYEDKANGEIKLTDEVAGSIESVIGIIDSIYDAKAMQPENARSNNVELTVDEDKLAMPEFKALWNRINAKSVYVVDFDTDELVRKSIDALDRKLRVSKIYFKVETGAMEQIKSKTELESGASFAKEESGTYSATIHASSNVKYDLVGKLVDETGLTRKAVIAILKGIQPSVFNQFRDNPEEFIIKAAALINDEKAAAVIEHITYDVLDERYGMDIFTEPTIKGKLGVNAMKANRHLYDHIVYDSINERDFATDLDTNKDVAVYVKLPDGFYISTPVGRYNPDWAIAFYEGTVKHIYFVAETKGSMSSMQLRLIEQSKIHCAREHFKAISSGSVVYDVVDSYKKLMDIVMK*
GCA_018709765.1	JABDHT010000018.1	11	RM_type_III	JABDHT010000018.1_4	MTase_III_00003	MTase_III	8338	10407	-	JABDHT010000018.1_8337-10407(-)_1	MEKMRMESVDITTQNIERIGALFPNCITETKGEDVKVKKAINFDLLRQMLSGDVIEGDEAYEFTWVGKKTAIVEANKPIRKTLRPCKEDSVNWDTTENLYIEGDNLKVLKLLQESYLGKVKMIYIDPPYNTGSDFIYRDNYALSTDEYYDELGVFDDDGNKMFKNTDSNGRFHSDWCSMIYSRLLIARGLLSDDGIIFISIDNNEFATMKMICDNVFGENSFVTVLHVQMSTVQGQKVRAAKAGNIVKNGEFVFVYSKSGNKTIGLRPLLDPVKYDNHYNKYIVRLSDGSYKEENLVDVLADDSKIVNELKNLGLIPQAGCKIASTSLQDYYAYSPAVKEFINSHAENIIRVHDSIDIPADFTQQMIVDRIYEYTADKRSYYVCKNASGAVTQRISLGEKLTVADDFYKTYGPTTMRGDWWSGFYLDMGNVSKEGDVNYDNGKKPVRLIRQLIEFCTTDGDIVMDFFAGSSTTAHAVMELCAEDGKKRSFIMVQIDDDLDESLSHATTENKAALKQQIKFLDSINRPHRLVEIGKERIRRAAEKIKDENPSSTFDNGFRVFKLDDSNMKDVFYAPADYDQSLLSMLESNIKEDRTDLDLLFGCLLEWGLPLSMPYTSEVISGCTVHTYNEGDLIACFDENIPDEVVWTIAKRQPLRAVFRDASFDGSPAKINITEVFKLLAPDTRVKVI*
GCA_018709765.1	JABDHT010000019.1	12	SoFic	JABDHT010000019.1_17	SoFic__SoFic	SoFic	20342	21319	+	JABDHT010000019.1_20341-21319(+)_1	MTQEAVLSSKIEGTQATIDEVYEQDAGISFSESKREDIDEIKNYRSALKFASRSLGERPLSLGLVKEIHRILLEGVRGNTKSPGLFREVQNWIGSHGCPIEQASYIPPDPVHVEALMENWLDYMVNDWSIEEKAQLDPLVRAAVMHVQFEMIHPFLDGNGRIGRLMIPLFLYAKNILHRPMFYMSAYLEAHRDEYYRCLNAVHEENKWNEWLSFFLRAMVEQATANINRAVEINKLHNELEDAFRNITHSEYSHLLLDCIFETPIFTRPQIIKKMKEKENTCQDMTVRNLLNQIIEAGLVRKVREGSGRKPAVFELGKLLQIASG*
GCA_018709765.1	JABDHT010000032.1	13	DMS_other	JABDHT010000032.1_5	Shango__SngC	SngC	3788	4990	-	JABDHT010000032.1_3787-4990(-)_1	MLFSELGLSEPVLKAVEKCGYEHPTPIQEQAIPIILEGRDLIGASQTGTGKTAAFALPLLTKLQPIGKPQILVLEPTRELADQVAEAFAEYGEFTGLKVALLYGGVGYGKQTEDLKNGADIVVATPGRLVDHFYRGTMRFGEVKALVLDEVDRMLDMGFLPIVRKIVNLCPWEGRQTLFFSATMPPVIAGFAKWCLTDPAEVTIARREVAATISHAFYPVALDQRDELLLALLKGTDFHSVMIFTRTRKEADAVCGMLKQHGYRGEVAVMHSDIPQKERMEALKGFKSGKYDILVATDVAARGIDISGVTHVINYRVPENAEDYVHRIGRTGRAEASGDAFTIMTADEVDFATAVENFIGKPIERKKLDGFDYTYTALLEDKPVKSVRKSKPAGPKRRRR*
GCA_018709765.1	JABDHT010000032.1	14	RM_type_II	JABDHT010000032.1_1	MTase_II_00080	MTase_II	129	968	+	JABDHT010000032.1_128-968(+)_1	MIKNKLVTPFVKWVGGKRQLINSIIEFIPKNIKNHTYVEPFIGGGAVFFHLQPKKAIINDFNSELINVYNVIKNNLNELIIDLKTHKNESKYFYEIRSLDRSSDFKKIGEVRRASRLIYLNKTCYNGLYRVNNSGEFNSPFGKYKNPNIVNEPVLRAVSLYLNSNNIKIYNRDYNDILKNLEKNSFVYLDPPYHPISDSSNFTGYVQGGWNILDQIKLREACDDLTKRGIKFLLSNSSSNFIKEQYKEYHISTVRAIRSINANAEKRGEVDEVLIRNYE*
GCA_018709765.1	JABDHT010000032.1	14	RM_type_II	JABDHT010000032.1_2	REase_II_00115	REase_II	961	2247	+	JABDHT010000032.1_960-2247(+)_1	MNRYKNDIAWEQIFEKHRILDAIKSKGRVTISSTDINEFREARLMTKFDHRSQLPHLFSENNLSILPTSRGTYEISTFETFCTFKKEEIDITFIDFPTFLESMDYKDITSEATSINCIFVSKILHDFTGEDNLFPTISGRMSSSLFDFKINSSEDQKQFEVKVNNSQIEIDGGYEGNDSLILIEAKNYISDDFLIRQLYYPYRLWKEKVNKQIRPIFLTYSNGIFHIREYEFTDAKFYNSIRLIKHKKYAIQEGSINIEAIQNILENTKTVSEPSIPFPQADSFERIINLCELLKQKLFLSKEEITQNYDFDARQTEYYFNAAKYLGLVDKKYDNNNIKYVLTETGLGMFNKSITDRQLEFVKLILSHKIFKESLKLYLKKGNTPSKNEIVEIMKKSNLYNISSNETYKRRASTIISWSNWILGLIEE*
GCA_018710945.1	DVIW01000004.1	1	PD-T4-6	DVIW01000004.1_97	PD-T4-6_WP_011718859.1	PD-T4-6	113891	115891	+	DVIW01000004.1_113890-115891(+)_1	VTGSMIGRVFNNRYQITECIGVGGMAEVYRAQDNVLGRVVAVKVMLPQYAADESFTKRFRQEAASAANLQSPYIVNVYDWGQDEGTYYIVMEFVRGSDLKTAINERGAINQRKVAEIGSQVCQALSVAHKQDIIHRDVKPQNIMVQPDGNVKVMDFGIARAKNSTADKTGSVLGTAHYISPEQAQGKDLTAASDIYSLGVVLYEAATGKLPFDGPDAVSVAMKQVSEQPLPPHEVKPDIDPNLEAIIMKAMAKNPAERFATAQDMRYVLNDFLAGRPVNLGGFTSAQTAVMGGVGMGAAPTAVIGSAGAMGAAGAMGGAGSTSVMPASGVGMGGARSSNGASHYRSSDGGKQGPNKKVIGIVVAIVAVIAIAGLAAFFALGGSGTGNPVPNVTGKTLDEATQLLEDAGFQVGNVSQRSDDKVEEGKVASQDPAAGTKREEGTRVNLVVSSGSSSVSVPDVTNMTADQARSELEKLGFKVQAGTAEYSDDVDKDRVARTDPAAGTSLPKGTVVTYYLSLGAEGTEVPNVVGSMEGAATTTLSNAGFNVTTERVYDDTAAKGTVLSQTPGAGEKLKDGGTVHLVISDGPDPATQEPEQVGIPNLVGWRVSDAKYQLESLGFQVYVAGGASDGDYVTSTSPSGAADEGSTITIYAESASTGGDGEAVEE*
GCA_018710945.1	DVIW01000004.1	2	PDC-S01	DVIW01000004.1_64	PDC-S01_WP_076465573.1	PDC-S01	78641	79849	+	DVIW01000004.1_78640-79849(+)_1	VYINREIETTIQEMLRQFKVVLVTGARQVGKTTVLENCLKDTFSYATLENPIEAANAENDSLLFFETHSLPLIIDEIQRVPSLFQTTKFIVDQSSDRGQMVLIGSQTYHLMKGVSESLAGRIGIIEMSGLSTRELIGSTRNNGPYIPHAVGAVERPGSFDLWERIQRGSMPELCASDIPWDRFWTSYTQAYLERDVRDLINLKNESKFYDFMVAAAACSGQLFNASDIANAINVDYKTVQSWLSILQASGIVRLLRPFWPNIGKSLTKTPKLYFMDTGLICHLTRWTTPDQLRNGAVAGHVFETFVVSEVLKSYMNAGANLRDVWFYRDTKKREIDLVIQEGRILHPVEVKTAATVKADAIKNFKCLESMEGYEVGFGHVICQTPEPYYVTRNVQAIPVWTI*
GCA_018710945.1	DVIW01000004.1	3	PDC-S01	DVIW01000004.1_137	PDC-S01_WP_067088819.1	PDC-S01	163896	165209	-	DVIW01000004.1_163895-165209(-)_1	MSFIRRDRYVKQLLAARTNGRVKIITGIRRCGKSYLLFKLFKEQLLSEGVDEAHIVEVALDRKEFSRLRNPNELYEHVMARVVDDRIHYVFVDEIQLSYRVKRADVDESLVPPEDRDLLYVTFYDVLNDLMARPNLDVYVTGSNSKMLSSDIVTNFRDRGTEVRVEPLSFAEFHAWSKGEKAEDWDRYLVYGGMPAAVLEPDDRARERYLQGLFQKVYKADIVERYGIDNEYVLDALMDALSSAVGSLTNPSKLTKTLNSVAHAKTTDKTVKRYLDALVDSFLFRKAARYDVKGKRYFDYPMKYYAVDAGLRNARLNFRQVEETHLMENILYNELVMRGYSVDVGAVRFADAEEGSKAASMHEIDFVLNMGAQKLYIQSALSIEGEGKRAQETSPLLKTGDFFRKIVVTGGSRRPSYDENGIMYVGVIPFLLDESLI*
GCA_018710945.1	DVIW01000006.1	4	PDC-S02	DVIW01000006.1_31	PDC-S02_WP_014408698.1	PDC-S02	47559	47957	-	DVIW01000006.1_47558-47957(-)_1	VQLLLELGTGFAFMGRQYHLVVGGEDFYIDLLFYNTKLRCYVVIELKNAPLQPEYAGKLGFYVVAVDGELAGEADNPTIGLLLCKTKNDVVAEYSLQSISEPIGVSEYRLGDALPEEYEGILPSPEDLQARL*
GCA_018710945.1	DVIW01000016.1	5	PDC-S01	DVIW01000016.1_3	PDC-S01_WP_067088819.1	PDC-S01	1558	2916	+	DVIW01000016.1_1557-2916(+)_1	MDPTIAMILKEFSLDEYRPIIPRELDLGEPLPPRAGNLVKAITGMRRSGKTYRLFQEMDRIHRSGVPWSRIWYFNFEDNRLAPITPRTGDDVLEAIRYLGDTDPQDGLYLFFDELQEMENWGAWLRRVVDTTKATIYASGSSSKMLSKEIATEFRGRALDFELLPYSFRELLASDPDGTALMEEKAWTASERARIQKRFDSYLERGGFPAVQGLPASQASALLQSYTQRVVARDVVERHNLAKPRLAAALARKLMGLNARQLSVRKVENDLRSAGLASGRGYLADLVAHFEDAFLLFRVKEFSLSLSENTTAQPKVYAIDPGLALANSKAGACDKGQRLEGAVYLELRRRCPSLRDGAISLFRTKEHRYEVDFALGDVLDGEASQLIQVTEAMDGPKTSARETRALWEALSESGLDEGVIIVGNGDETEYEQGGKRIHQIPAWKWFIDPNRP*
GCA_018710945.1	DVIW01000016.1	6	PDC-S01	DVIW01000016.1_5	PDC-S01_WP_099993690.1	PDC-S01	3307	4665	-	DVIW01000016.1_3306-4665(-)_1	MFKRKAYASLVEWKRVSNGATAALIEGARRVGKSTVAEAFAQAEYDDYLLLDFSKESKDVKRNFEENIGDMDAFFRNLFLLKGKSLAKGVSVIIFDEVQLFPLARQAIKQLVKDGRYHYIETGSLISIKQNTADILIPSEEHRIKMYPMDFEEFLWSKGDEVTADAIREAFDSKAPLGEGVHRAIMKSFREYLAVGGMPQAVEAFRSGKTFEQIDFVKRSILTLYGEDLHKYDSESNGSVSAMFNVVSEQLGSQSMRYKFSAVQKGARYDRLIGSLEFLKESMTVNVCENVTSPDVLMDLHVEKGNFKMFMADTGLLVTQAMSAAEQSGQLYKALIFDKLGANLGMVTENMVAQMLVANGHALRFHEFEHACRGEDGLPKKPKKYEVDFLLVRGRRICPIEVKSSSYRTHKSLDMFYEKYRPKAPERYVLYTKDLFREGELVYLPLYMVMCL*
GCA_018710945.1	DVIW01000017.1	7	PDC-S23	DVIW01000017.1_4	PDC-S23_WP_205131397.1	PDC-S23	4116	5060	-	DVIW01000017.1_4115-5060(-)_1	MSDGIVLFESADSAVTLDVATDGDTVWLSQAQMVELFGRDKSTISRHVNNVFKEGELERDSTVAFFATVQNEGGRLVERQVEFYNLDVVISVGYRVKSQRGVEFRRWATGVLRRYIIEGAAANERRLAQLGKVAQVMARIPDSLETRQVLDIVSSYTAALDLLDDYDHQRVRVPEGSKATHVLSYGECREVIDGMRFGSESDLFGVEKDESFKGTLGSIYQGFDGQEIYPSLQEKAANLLYLVIKNHAFLDGNKRIAATMFLYFLDRNGALFVNGRKAIDDSTLVAVTVMIAESKPEEKDIMIALVVNFITMGS*
GCA_018710945.1	DVIW01000017.1	8	RM_type_IV	DVIW01000017.1_1	mREase_IV_00003	mREase_IV	366	1319	+	DVIW01000017.1_365-1319(+)_1	MAVPKYNEMMLPILQRLGQNEDDDALSSKQIREFVVDYFHLTEEDRAEAIPSGFARYMNNAQWACTYLKQAHLIKSPKRAAFQITERGRQYLDRGKTKISKNDLMEFPEFKAFATKGRKKTGPEPSENTIVNEGSKRQSDTTPEDVIDQSFEDINNALASDLIDLVMQQSPEFFEKLVVDLLLAMGYGDSRSESGTVTKRSGDGGIDGIIREDKLGFDNIYIQAKRWDPAKSVNSPELQAFVGALTGAGANKGLFITTARFSSGAKEYAKKQHAVKLVLVDGNELAQLMIAHGVGVSVKHRYEIKGVDRDYFETESE*
GCA_018710945.1	DVIW01000022.1	9	RM_type_III	DVIW01000022.1_10	REase_III_00001	REase_III	14462	17614	+	DVIW01000022.1_14461-17614(+)_1	MEFKFTIQDYQTKAAEAVARVFEGQPKVEGFQFVRDLDADRFNAKTATRQMRYEDASGYKNAALALPGDRLLENVRSIQRANGIARSESLHRDLGAVELDVEMETGTGKTYVYTETIFELNKRYGWSKFIIVVPSVAIREGVAKSLQTTERHFAERYGKRIWWFVYNSSRLNELDAFASRSDISVMVVNMQAFNSFDESKSKEGRGGDKTARIMFSERDDFGSRRPIDVLAATNPILILDEPQKMGKRNGATRKAMKQFKPLFSLNYSATHAEHHNLVYALDALDAYNMRLVKRIEVKGIEVRGLRGTDGYLFLRGIKVSKDKPPVASIEFKRLTAGGSVAKATRSFNEGDSIYVASGELEAYRNDFTVAEIVPDQNGLLGFVRFRNGEQIRCGEVVGDSSAEDLRRVQIRETIKSHLEKEERLYERGIKCLSLFFIDEVAKYRAYSDDGDELTVGYGKVFEDEYAAAVKGRLDNPRIGDDEPGSYAAYLARFSPEEVHKGYFSIDKKGHAVDSKVKRGSEDSDDESAYELILRNKERLLSFDEPTRFVFSHSALREGWDNPNVFQICTLKESGSETGKRQEVGRGMRLCVDRNGDRQDVAALGEGMVQKVNLLTVVASESYSSFVSSLQKDMRAELRERPKAVTEEFLRDFVLPQGDGPALSMDEREARIVYGFILMSGCIDADGCVSDKFRNEGITEEEIDKLAEPMQQTVRKHLPLISAALTSVYDPSVLEGMIGNGLEAKVASNALNENFRKREFQELWNRINFKQAYTVRFDDEELRRKAIGSIDRNLKVSKVSYRLVVGEQEETAHVGHLDEGSHFSRTSTATKELDGSPVHVRYDLVGEVAARAGITRRSAAAILSGISPAKFALFQENPEEFIAKVGDAIVDEKATMVVEHISYSKLEERYDSAIFTEAMPESMARAYRAKKNVQDYVFPDGSAERSVERRFAEDLDAAEEVCVYAKLPRGFQIPTPVGGYAPDWAIAFKAGSVKHVFFVAETKGSMSSLQLRGVEQAKIECARKLFNEMSGRDVRYDAVDSYESLFELVRG*
GCA_018710945.1	DVIW01000022.1	9	RM_type_III	DVIW01000022.1_9	MTase_III_00003	MTase_III	12469	14457	+	DVIW01000022.1_12468-14457(+)_1	MERVNLSTRNILDENAAKLAELFPEVVTEVREEDGTLRHAIDVEALKARVGDVAEGQRERYQFTWPGKRDAKQEAYRPIDKCLRPCPEESVDWDTTQNLYIEGDNLDALKLLRDTYAGKVKMIYIDPPYNTGHDFVYNDDFARTAEEEREESGAFDVEGNVLDAAYRQNNESNGRFHSDWCSMMYPRLLLARDLLSEDGVVFVSIDENEDSTLIHIAKEVFGFRNYLGEIIWDKRNPKGSVGGVSFQHELILVFARNRTKFSAGQFIKRKEHSDEIQNKAAQLYAASNGDSDIATKKFKQWLSSRKTDFSGGELAYSTIDEYGRVYQAVSMAAPDKPETRSHRPLIHPLTGKKCPVPAKGWRFTDEKMDELVADHKIAFGKDEATQPRQKYYLTDNTTEAFSSLIYFGGNGDSLGLPFDNPKPLSVIKKLIESRPNASSLVIDFFSGSATTAHAVMQLNAEDGGNRKFIMVQLPEVCDEKSEAAKAGYRNICEIGKERIRRAGRKIVAEVEESNRQLKLGEEPKKIPDIGFRVLKIDSSNFKDVSAEPAAFAQETLMGLADNLKPDRTAEDLLFQVMPQLQIPLSASIEKLDIQGFNVFSVDGGRLVACFDGGVTTDVIAAMAKMQPDYAVMRDASFIGDDAVSNFSELFKTHSPATITKVI*
GCA_018710945.1	DVIW01000023.1	10	PDC-M10	DVIW01000023.1_29	PDC-M10B_WP_205449755.1	PDC-M10B	30518	30958	-	DVIW01000023.1_30517-30958(-)_1	MRNDSDLFYACGLIEHIGRTRKLRRSDVVTQLGKENVARIYEYANVLHSDSIDHVADEYCEMAGIVTGDFDNVSACQYEVLDRWVIAGVYARLIEDAMGEDESCVETLMQVYGSWISDAISDYNTDFFYQPRSYIAACYEAGEVLE*
GCA_018710945.1	DVIW01000023.1	10	PDC-M10	DVIW01000023.1_30	PDC-M10A_WP_227054025.1	PDC-M10A	30948	31421	-	DVIW01000023.1_30947-31421(-)_1	MSEAVLYHGSKETVELPEICVAKYNKDFYFGFYCTLYPEQARKWACRFSGKGMMNEHLYTPDETLRVKRFPEMTEEWLDFIAACRRGIAHDYDIVEGPMANDTIFNYVEDFASGKISREAFWALAKFKRPTHQISFHTARALATLRFLKSYEAGNEE*
GCA_018710945.1	DVIW01000023.1	11	RM_type_I	DVIW01000023.1_25	REase_I_00008	REase_I	23662	27036	-	DVIW01000023.1_23661-27036(-)_1	MNFDFLKGQTKYALFSDACIEAERTFTTSPAMCAVGCRKALELAVKWVYAADPQMKQPYKDNLSSLVHEPSFRFAVDRTTWSKLPFVIKLGNLSVHTERKVAPQDAMLSLRVLFDFIQWIDYCYGGKEYVERHFEEKRVPAVRLALDVKAIKERESLIAQKDEDIRRLEEQVRELQEQFARAKASHDPADAFNPDEILEYETRRRYIDMDLRYAGWDLERNVETEVEVAGMPNEEGRGFVDYVLNGKDGKPLAIIEAKRTMHGAKKGLNQARLYAECLEARYGYKPFIFLSNGFETFFCDDESSPERPCSGVFGRDDLQRMMNRRSSAMPLSSMRVDEKISGRYYQIEAIKAICANMDEGHRRSLLVMATGTGKTRTAAGLVDVLARANHVTNVLFLADRVALVSQAKHSFQEYLPHMSLCNLCLAKDKSENKDARIVFSTYPSILNAIDEVKGDDGARLYTPAHFDLIIVDEAHRSIFKKYRAIFEYFDAQVVGLTATPKDEVDRNTYDFFEVERGVPTYVYEYDTAVYRDHYLVPYYNIEASTTFLGEGITYDDLSEEDKERYDDDWEEATGVQAPDFTPSSKLNRWVFNGDTVDTVLQDLMENGIKVQGGERIGKTIIFAQNKKHAQFIVDRFNKLYPKLATGGFIRRVVHGDDYSGTVIADFKAKELPVIAVSVDMMDTGIDVPEVLNLVFFKQVKSKTKFWQMIGRGTRLCEGLFASDRIDGEYADKRRFFIFDYCGNFEFFRQGKNMAEGKNPESLSEKIFKRQTELVHAMQTSAFADEPHQKWRSEIVYQMVSLVSDLKEEPVKAAVKLRLHAVEKFSYHVAYVSLSEGDVVELQRDVAPLVKMSEKDQYALRFDSLMYGFMVAVVLGEKADAYRAKVLRIALALESKVSIPQVREKLAFVQRVSEEGFLEGADALALEEVREELRDLVKFIVDEGRQLDVVTDISDAVISRSEGNLLDPGEDYTDYKLKVNRYINENLDNFVIHKLTHNKPMTSFEFEQLEKIFTHELGTEKEYRAAYGQTPFGLLVRSIAKLDHEAAMEAFAEFVNDETLNQQQVAFVHKVVEFVEANGYMEPADLMKPPFDRPASFIRLFDDKRQKRLVELIVQVKSNAEVPAA*
GCA_018710945.1	DVIW01000023.1	11	RM_type_I	DVIW01000023.1_26	Specificity_I_00018	Specificity_I	27117	28172	-	DVIW01000023.1_27116-28172(-)_1	LEEVCIKGKSSLRQKDVMLEGPYPVYGASGIVGYLPSYQNGAPYVAVVKDGAGVGRACRCKGESSVLGTMQALIPSNDVDCSFLFHLVRSLRLGSGFSGSTIPHIYFKDYGKRIVHLPDLNGQRTIAAILDGVESIVAIRERYLAKLDDLRKSRFIEMFGDPCNSQCSTMSCCSIKQFCEVRIGPFGSALHKSDYVLGGHALVNPSHIVNGKIKVDKKLTVNEEKYASMKAYHLKEGDVVLGRRGEIGRCAVVDQEGLLCGTGSMILRPDANLCLGEYLQRVVSFPTFAEALERDAVGVTMKNLNAKIVEKAVVVLPSMSLQREFISFVHQVDKLEFRCAGTPGEGDNAVR*
GCA_018710945.1	DVIW01000023.1	11	RM_type_I	DVIW01000023.1_28	Specificity_I_00068	Specificity_I	29319	30521	-	DVIW01000023.1_29318-30521(-)_1	MTGAMNKPRFEGRRVKLEEVCEIRSGGTPKRSVLEYWQDGTIPWVKISDMKGKYVCSTEECITESGMSNSSAKLFEKGTILYSIFASIGEVGILKIPAATNQAIAGFRVKDEYKGSVDRDYLYHWLRSRKALSKHSGRGAAQNNINLSILKSMELELPAIGDQRCIAAQFERVARLEEGVCNQLAALDDLRKSRFIEMFGDPVGGNAWPMRQLNELYRVGSSKRIYAKDLVKGGVPFYRLADVGCLADGTNPSVDSYITEERYAGLKAAGYVPGADDILVTSRGTLGKCYIVSGEDKFYFQDGMITWLARTGMSPRSRYLVALFSNNSFAKNLSDSCSGTTVRYLSISDLAKMRIPVPPMDLQDKYLAFVRQVDKLESAARASIDRLQTLYDSLAQEYFG*
GCA_018710945.1	DVIW01000023.1	11	RM_type_I	DVIW01000023.1_31	MTase_I_00004	MTase_I	31418	32917	-	DVIW01000023.1_31417-32917(-)_1	MITGATKNKVDDIWQKMWEGGITNPLEVISQLTYLMFMRRLDEKEFEIERLEGLGIPQEHIFPQTIEGKRMRWNVFKDLEPEAMLKVVQDEAFPFLKSLNDGTPFSECMESATFGIQNPRTLQKAVSGIESLMADFDDHIGDLGDLYEYMLSKLNTAGTNGQFRTPQHIREMMVRLVKPKPGELICDPAMGTAGFLISAAEYLRARNDDGSQPMGDADWAAFAGEKGGKQQFSGFEMDQTMLRISTMNMLLHGVDMPDIRYLDSISKNNTIRGRYDLVLANPPFTGNVDEEDIDPSLKAIVDSKQTELLFVALFLRMLKKGGRCACIVPNGVLFRSNAKAYAQLRRELVENQKLDAVIYMPSGVFKPYSGVSTAILVFTKTDAGGTDDVWLYNMEGDGFTLDDKRDADEKHDDIPDILARWENLEGERTRERNEKSFLVPKSEIVENGYDFSFNKYTAIEYERVEYPPTEDILADLEDLNRQMVEGLAELKKMLGGDGE*
GCA_018710945.1	DVIW01000038.1	12	Shango	DVIW01000038.1_62	Shango__SngA	SngA	75999	78293	+	DVIW01000038.1_75998-78293(+)_1	MSYAQRLIGRILADERARGGKLADEKVYRDEPILRTGSDLLKERQREQAVLAGTHADARVNARGSASNTARVSVRGRAGKAAQSSSAARSGGGWRAAARPDAAPRDRSWQRGSSWREVSIPQPVEEPCDLPAPLEQLRALERKADALILPESRLFFDQALLTAGYEDDFRYDGKFHCYFPTYRQMSDQQLRGYFAWRTAWRRGQHRQTSLSFAFVHLYELLNRIGPDGLTDPESGYRALQAFARDYGALDPFINRHTTTWLHDYVIYHDLDLRLLSGTTDAEDGNVFALFAAKRQAEEGEGEAPEAAIGGGSNVAAPGVPKAPSAEARANAAARTDENGQNAESERKRGGAGAQPLPHDEALAVLLRDDREGNVPDDELFAALASLSAYRIGQSRLLREDAPALKATACKTWRALSAYYRAHRKRTLFEHLFGVRSAQPYPMFRAAVFHAPEKHPDTVREVGPICRFVCKNGRWTCERFHRAETRSRELGAVLKAVDATLRERLGCAHPLKDAAVPKYVQGIIDKQAAALLAARDEREEQKRRQAEERARRTVSIDRAKLQGIRQAAALTCEALLVDEERDDGATTLGATLKPSAVPQVGGGGEAEGGTRPSSDAEAHAAAGTSAANGTAAAIQPEAAHADARDGNGNPSASAPAQQGGNARAGTVPAAAPSALAAASAANTPNPAGPLSPAEATYVRCLLAGAPATERKAAAQAAGVPESMMMDAINEKLFDELGDVALEEGADGPRVVEDYEEDVRGIVQAC*
GCA_018710945.1	DVIW01000038.1	12	Shango	DVIW01000038.1_63	Shango__SngB	SngB	78287	79678	+	DVIW01000038.1_78286-79678(+)_1	MLDSASAPRPKVPRRVAAVIVNSLKGGVVPRIGLPYITVGREREIQALLHDLDLTADGGASFRFLVGRYGSGKSFLLQTIRNHAMGNGFVVCDADLSPERRLQGTRGQGLATYRELVRNLSTKTRPEGGALNLVLDRWVAATTEGGTFAEGDAARADALVDAQMAPLEELVHGFDFSRMVRRYRAAALEGDDETMGNVVKWLRGEYRTKTEARQELGATAIITDDDWYDYLKLFAAFLVGAGYKGLLVLIDELVNLYKIPNAVTRQYNYEKILTMYNDTLQGKARHLGIIMGGTPQSIEDRRRGIYSYEALRSRLAQGRFAQEGLADLLAPVIHLEPLTYEELLVLIEKLADIHAGLFGYERTLTEDDLVAFLRIEFGRVGADTHLTPREVIRDFIELLDIVSQNPQVSVADLLESDDFAYAQPAEPGTREAAPAALHVPAATGPSGTRTPAESGSPYAEFTL*
GCA_018710945.1	DVIW01000038.1	12	Shango	DVIW01000038.1_64	Shango__SngC	SngC	79730	82168	+	DVIW01000038.1_79729-82168(+)_1	MGTFERYAPFIQDFIYEHDWENLRAIQVAAADALFNTDDNVLLCASTASGKTEAAFFPILTEFWEDPPRSVGALYIGPLKALINDQFSRLTDLCAQADIPVWHWHGDVAASRKARLMKNPSGILQITPESLEALLLRKHSAIARLFGDLRYIVIDEVHSLLRGDRGGQTLCLIERLGRLANVNPRRIGLSATIGDPQLTGAYLAAGSGRGTVIPRIEAPKRPWRLSMEHFYVSGPQAADDFYPGRSRGGGLVLKQSCSHESATGAFGSCGTARETPAPRTADAAAACGPAKGSAPLGMEIQPGGSVGWEAEAPTDTAPAAADPGLGYIFEHTKGKKCLVFVNSREEAEGVCTSLRQYCEAKGEPDRFLIHHGNLSSSFRESAEDLMKDDDSLLTTVTTATLELGIDIGRLERAFQIDAPFTVSSFLQRMGRTGRRGAPQEMWFVMREEQPEARAQVAESIPWKLLQGIALVQLYVEDRWVEPPRLDRLPYSLLLHQTLATLASEGEMSPAALASRVLPLAPFHRVTQDDFRLLLLHLLETDLIERTEGGGLIVGLAGERVVNSFKFYAVFQENEEYTVRSDSQEIGTIVQPPPAGEKIAIAGHVWVVDEVDHKRHLVYCTQVKGKVPAYFGDCPGDINTRVLERMCQALKEDASYPYLMRNAVARLALARHVAENAGLAEQPLVNLGGDAWCLLPWLGSYSFLALERMLKRLVAPKLGLKGIEASRPYFIQFKMPDTAEELLAELGRLADRHEAGLLDPMELLYPDEIPLFEKYDALLPPELVRRGFAYGVLDVEGACARIRSWDAPRPLPR*
GCA_018710945.1	DVIW01000038.1	13	SoFic	DVIW01000038.1_46	SoFic__SoFic	SoFic	59950	61218	+	DVIW01000038.1_59949-61218(+)_1	MLYEGSYEAFAKSGGVKEGSIYSPRPIGNRNFVFRNETLATMADAEIGYARLDERSTHFPYNSALRRILANLEAMATISVDGIKPDLEAMLAAESAAYARKMGYDAGAHRIKVLSDKQAAATKAAIRYYDAIHQIASGPSRFEFTQEMLLGLHARLMYEPEELDSVDRHFRQKPYRMRISSPGRVRNVYLAPAPEDVPALVEDVLQFCNKPNLSPVMQAAVAHFHLEAIRPFKTGMDRTGRAFCHMIIRKRELYRHIIPPIALVPATNVPSHATLLFPYRTNKPFTEREAALALDRWTLHCAECTVMSVRVVNKLAKRLSELEESWRARLPRVRKGGAVDLLLCELPGMPIITVSAAMAITGKGFSASNDAVHQLAEAGIIAPTGNGHRNRSFIAEGAVRLMHEVTDQTIPTELVSRESVFA*
GCA_018710945.1	DVIW01000039.1	14	cas_type_I-C	DVIW01000039.1_26	Cas2c_WP_035173219.1	Cas2c	37907	38191	-	DVIW01000039.1_37906-38191(-)_1	MVIVYDVNTETPAGRRRLRKVAKYCVDYGQRVQHSVFECVADASTMARIKHDLVQLIDLEKDSIRFYNLGNSYENKVEHHGAKPSYDAEGFLAL*
GCA_018710945.1	DVIW01000039.1	14	cas_type_I-C	DVIW01000039.1_27	Cas1c_WP_008519397.1	Cas1c	38204	39235	-	DVIW01000039.1_38203-39235(-)_1	MRRLLNTLYVFTENAYLALDGENVVVKAEGKEIGRIPLHTLESIASFSYRGASPALMGKCVECGVALNFFDRKGRFLAAACGESKGNVLLRKAQYEASNSEEKSLAIARNFIVGKLFNSRWVLERAIRDHSLRIDVQAVSDASGKIKASIDHARTCGSLETLRGIEGDAAAEYFGVFGELILRDKEAFGFGGRVRRPPTDPVNAMLSLFYTVLSRDCASALEGVGLDSYVGLLHADRPGRQSLALDLMEELRSVFVDRFVLSAINNRIAKPSHFVTRETGEVRISDEGRKALFGFWQDRKKEPIVHPFIKEKMPRGLVPHIQARLLAKCIRGDLDGYPPFLWK*
GCA_018710945.1	DVIW01000039.1	14	cas_type_I-C	DVIW01000039.1_28	Cas4c_WP_149685095.1	Cas4c	39232	39915	-	DVIW01000039.1_39231-39915(-)_1	VGYEEQDHLALSGIQHFAFCRRQWALIHLEQEWQENLLTTLGALSHERAHDEELRERRGDVLVVRGLRVHSRRLGVAGQCDVVEFRADEQGISLFGEEGLWRVVPVEYKRGRPKDFDADKLQLCAQAICLEEMLGCDIQEGFLYYGSAKRREPVSFDDEMRRKVELACSEMHELYVRRHVPKVKYGKRCRSCSLLELCMPKVSSSERGKPVDAYIDAMLREGEGGLS*
GCA_018710945.1	DVIW01000039.1	14	cas_type_I-C	DVIW01000039.1_29	cas_Csd2	Cas7c	39961	40869	-	DVIW01000039.1_39960-40869(-)_1	MAEPIKNRYDFVVYFDVENGNPNGDPDAGNMPRVDTETSHGIVTDVCLKRKIRNYVETVKEGDPGFEIYIKDGVPLNTSDGRAFAELGIDPGVGPAEIKKLKKDDPALDVKLRDFMCQTFYDVRTFGAVMTTFVKNNLNCGQVRGPVQLAFARSVDPVIAKEVTITRVSITTEADAEKKTTEMGRKYIVPYALYRCEGFVSANLARKTTGFSDDDLELLWSAIINMFENDRSAARGKMATRALIVFKHDSELGCAPAHKLFDAVSVSKREGVVAPRSFSDYGDIVVDESAIPAGVEVKYLLK*
GCA_018710945.1	DVIW01000039.1	14	cas_type_I-C	DVIW01000039.1_30	pfam09709	Cas8c	40881	42668	-	DVIW01000039.1_40880-42668(-)_1	MILQALAAYYDYLVEHHSDKVARYGWCPRRVAYLLEIDSDGELLAAIPSTDEKGWERFVPEQVKRSSGIAPNALCDNSSYFLGVAAKGKPERLRKCFEAARDLHIRLLSRVDSPAARAVVRFFETWDPDCASEHPVVSTAGEKLLGGGNLLFSYEGQDVLEDPSIQQAWDSFGSGGENSVVMRCLVTGERAPVARLHPAIKGIAGAQSMGASLVGFNAPAFESYGHEGEQGLNAPVSERAAFAYATALNYLLSDPQHRVRMGDTTVVYWAEKDDDACSQVVSAGFGAFSFGRSEDAPPEDRDQKLDDIMKAVRSGLPLGNIDMETPFYVLGLAPNAARASVRFFFRDTFGKVVANIAEHYERLEIVHTPKEREYLYPFQLLREIENPNAKKPVASSEIGGALMRSILGNLPYPEALLENALLRTRASRDDPDTHRRKVSRGRMAIIKAFLIKNRKEQVTVGLDEKRKDAAYVLGRLFVTLEEIQYAANSELKVTIADKYLNSACATPSLVFPTLLGLARVHLGKVKKENPDKADHLDRQVMRYVYLLDDLPSNLSPKEQCDFNLGYYHQKLHNINARIDARSRREAAEPTANDQD*
GCA_018710945.1	DVIW01000039.1	14	cas_type_I-C	DVIW01000039.1_31	cd09651	Cas5c	42665	43330	-	DVIW01000039.1_42664-43330(-)_1	MAYGFRVELFGDKALFSRPEFSVERVSYDVPTPSALRGLLESIYWHPGMKLLIDRIHVLNEIRFSNVRRNEVKSKGSMQSMRSAVLNGSALPCINTKEDIQQRASLILTNVRYVVEAHFELTEQAGAGDNTGKFCDIFNRRLKKGQCYSQPYFGTREFPAYFQPYEGQWPPRGFYSDSGERDLGFMLYDMDYSDPRNITPMFFRAVMRDGVVDVAGSEVRR*
GCA_018710945.1	DVIW01000039.1	14	cas_type_I-C	DVIW01000039.1_32	Cas3c_WP_004513240.1	Cas3c	43581	45821	-	DVIW01000039.1_43580-45821(-)_1	MDSSQSRIPRYVSHASDDGQYEAVRDHLNEVSQMAAEFARPFGGEDWAALAGLAHDIGKYSEEFQDRILHGAGKVDHSTAGAFELGVAGAHQIAYCIAGHHGGLPNGGSAASDVEGGTLFARLRSAARKRIPKYEAFRSEVDLDSLIKGAEPPRIDSDERDPDSVWFSLQFFIRMLYSCLVDADYLCTERFMAGERARLACDSIPTLCEKLEKKLAGFYPPRTSLNKKRCGVLDACQEAGSWEPGVFSLTVPTGGGKTFASLRFALSHAVAHDGMRRVIYAIPYTSIIDQNAREFRQVLGAENVLEHHANFDFDDEGELGDRLRLASENWEAPVVVTTNVQLFESLFANKASRCRKLHNIAGSVIVLDEAQMIPTAQLVPCVRALVELVRNYGCSVVLCTATQPSLDALFERFGCSVREIVPDPQELFDSLERVVYRDSGSLSDDDLALRLGEAGRSLCVVNSRRQARRLYDLIKHQDGSFHLTTSMHPAHRERILAEIRDRLAAGVPCCVVATSLVEAGVNLDFPVVYRALAGIDSVVQAAGRCNREGLMIGKGEVFVFRPLEPLRIPRDVDQKQTMAGLVLHGVAEDPEKGVPIGDLGVIESYFRRLHHIRREELDAKGVYAMCCKAPVVKDADCSLWIRSIPFEDIAEAFSIIDDPSYTVIVAAHAPFDDVEALVGGFADRAAMRRLARYSVGVYEHDLKALLAAGAVEPVNGGVYVLRDSTLYSEEVGLDVGKIEEGKGIFL*
GCA_018710985.1	DVIV01000021.1	1	PDC-S07	DVIV01000021.1_23	PDC-S07_WP_110056698.1	PDC-S07	21634	22017	+	DVIV01000021.1_21633-22017(+)_1	MEIIEVAAGVVRRADGRVLICRRTGRLEGLWEFPGGKLEPGETPGQCLRRELMEELDLRVRAGEVLARVEREEDGRMIRLIFVSAVPCGVDALTLHVHGKAAWALPSELDQYAFCPGDRAFLSRGLL*
GCA_018710985.1	DVIV01000042.1	2	PDC-S13	DVIV01000042.1_2	PDC-S13_WP_097300085.1	PDC-S13	250	1140	-	DVIV01000042.1_249-1140(-)_1	MPNETDGIIKRFEQRTIRSLWDEERQEWYFSIVDVVGALTDSPDYQTGRKYWNKLKQRLHEEGSELVTNCHQLKMPAADGKMRLTDAADTEQLLRIIQSIPSPKAEPFKLWLAQVGRERIEETIDPELTIERALETYLRKGYSREWINQRLQAIQVRRELTDEWQTRGVKKGVEYAILTDEITRAWSGMNTRQYKRFKGLKKENLRDNMSTTEIVLNMLAEASTKDISQAEAPETFAENQQVARKGGEVAGIARQALEARTGKPVITPQNALDFHRLIEDVMEETAALPETEKRGE*
GCA_018710985.1	DVIV01000050.1	3	zorya_other	DVIV01000050.1_42	ZorB1_00002	ZorB	41118	42161	-	DVIV01000050.1_41117-42161(-)_1	MARRRYVRRGAGKADGGASWISYSDMMAALLLVFVLVLCYSVYQYFLMLETKTAELDEQSALLTQQQATLDDQREELSAQQAALTDKQNELTAALTQLDEKESLLNDQSLTLEEQEKIILAAQTALSQKEEELNAANQELTSKQQELADATILLGQQQDALNTQQQKLDDLVGVRTQIVRDLTAALSQADLKATVDGNTGDIMLESAVFFDVAKSNIKDSGRALLDEFIPVYLGVLLQPEYVDYLGEIIIEGHTDTQGTYLVNLELSQERALSVATYCLQMPSLSEEQLEKLREILTAKGRSYSDPIYNEDGSINMDASRRVEFKFRMKDSEMIDEIRSILGSDANQ*
GCA_018710985.1	DVIV01000050.1	3	zorya_other	DVIV01000050.1_43	ZorA1_00007	ZorA	42174	43388	-	DVIV01000050.1_42173-43388(-)_1	VPTLTQLSSSLTEIVIYAAIALVTLTGLCKCIYPLLRNASLLNRAVIKLEKSTAAGERPIWREARFLGRSLRNEWQQFLLNAGQLDMRGIPCDTREYINEETVVEKPGHAQLAELIPGLLTSLGILGTFIGLMQGLTSVDFSNAEGTIQSIPQLLSGMRFAFATSVAGISCSLLFNMFNRMSAGRAVRALDNFEDAFYELAMPRPLQPDVQMMCQKQDEEVRMARLAENVGNHVAASLEMAIGRAMAPLTQSLDTFIKCATREQVDGVRRIVGQFVQQMNTSLSGQMTALGDTMNAVNQGQLQTQKNLQTTLDAARAMAADAQAIREASAEIARQMQAFAQEMQKERYSRAEALGTAESSGQALADRLDALNESFRRMQVAADLLTDEMNTLPSEDAQAPAAEL*
GCA_018710985.1	DVIV01000055.1	4	PD-T4-6	DVIV01000055.1_13	PD-T4-6_WP_011718859.1	PD-T4-6	15565	17457	+	DVIV01000055.1_15564-17457(+)_1	MMKGMVFAERYKLEDFIGQGGMSLVYRAVDIRTGHSVAVKILKSEYNGDKEFLERFQREAQAASLMSHHNLVNLLDVGVEGEYRYLVLEYVNGNTLKDIIRQKGRLNYQTAIQITVRILSALQHAHDNGIIHRDIKPQNVLIHADGHVKVSDFGIARMTNAFTISKGDTVVGSVHYSSPEQATGSVVEATSDIYSTGVVMYEMLTGRVPFVGDTPVAVAMQHVQDPPPPITDFAPETPPAVVAVVMKALEKNPKNRFQSAREMADALMKAKDGKLDPVSVTLESSGPRPAVKPPQQPARMRELSPHGATARRAPVRRRRSRRRIAELVLSGLAAACVLAALAFGVVQVYTRVSRSAVAPDVVGLSVGDAQTLARREGLNWQQTDINHDTIPAGTVISQIPEPDTAMEKGDSLLVAVSLGPVSTAMPDLSGMNYEDATARLKDRGFGNIVLIKTVSSSPVGTVLGQSPKEGDSFISGQSAELTISGGSTMVPDLTGRSHEEATAMLRENSLTEGTPVYVEVSEESQVGQVLAQMPAVGTMAVLDAPVTLTVGIESEPYQGELSLDLPAADHDRVLRVTLELDGEERVEYEGTAAATGGNVLVPLSATVEGEVPCRVYLDGALYLEQTVTLK*
GCA_018710985.1	DVIV01000062.1	5	PDC-S01	DVIV01000062.1_6	PDC-S01_WP_076465573.1	PDC-S01	3238	4515	+	DVIV01000062.1_3237-4515(+)_1	MEMNDYLPRVIDARLDEYLQAFGAVCVEGPKWCGKTWTSLHHSKSAIFIGDPAGNFQNRQLAELSPDLVLEGDAPRLIDEWQEVPPLWDAVRYKVDQAHQKGQFILTGSATPNHKGILHSGAGRIARLRMRPMSLYESGDSSGKVSLERLCHGELTPAMTGDGNLKRLIDLIIRGGWPASIGMPAAQAALLPEEYLNAVIDDDVYRMDSIRRNTIKMRLLLRSLARNESTTATNKRLKNDIREVDDEDIDVETVKEYLDIFERLFIIENQPPFSAGMRSSIRVKQAVKRHFCDPSLACSLLKATPASLLGDLETLGFLFEALCERDLRIYAESFGAALYHYQDYRNREIDAVVELSDGRWCAFEIKLGANQIDAAAKNLLDIQREMTADPKGKPPAVLCVLCGMSNAAYRRADGVFVVPPTALKP*
GCA_018711035.1	DVIU01000005.1	1	PDC-M01	DVIU01000005.1_3	PDC-M01B_WP_144118307.1	PDC-M01B	836	1669	-	DVIU01000005.1_835-1669(-)_1	MKKLEKPKMSVREILTDISNITRDKNKKSQICDSIDLIKEYSDKYDDLATNHNLHTFIPYDKVEVSLTSTDLQKLYINSFSKGSLKEKYYSKILALSKDGKCPICGIGQVSNLDHYLAKTIYPIFSVTPINLIPICRDCNFKKRDKPIINYVDSPLHPYYDDIDNFIWLSANILKKEEGNIVVEYFVDKSIMEIDNSLYCKLNSHCNLYRLFELYAIQATTEVAENLDAWKRIAFKEGIEKLKDILKDMLISRENFQKNTWITALFRSIIDNINIIL*
GCA_018711035.1	DVIU01000005.1	1	PDC-M01	DVIU01000005.1_4	PDC-M01A_WP_095609940.1	PDC-M01A	1672	3021	-	DVIU01000005.1_1671-3021(-)_1	EFQMETNQRTAKIPNDFTNLSEKFFSLGQSDYYYENIKNLGDSLRIDILEALNDIAYNNELYKKVKGLNVTRVSLMREVNDFMIKQQFSRIAHGKARLTEYDIEYTYPTTHMENPPVLTFRVMPDSNPPTNIHVIIGRNNVGKTYLIKNIIKSIYLDSPNNEFGILKSSNSLTGRLNAANGRNQAFANVLCVSFSPFDNYEDIITIAKRKSMPFNHIGLTAGDLNEILTRDFAQSLIQCQKSEYKISLLKKAIEILETDPIFERSNIKPLIIISRDDRDDVQKEEAIKLFKRLSSGHQVIILTLTRLVECITEKSLVILDEPENHLHPPLLAAFVRALSELLIDRNGVAVIATHSPVILQEVPRSCVWKINRIGNEVAISRLEIESFGATIGALTREVFGLEVTKSGFHKMLEDEVSKGKSYGEILESFNNELGDEARLLLSTLLQIRD*
GCA_018711035.1	DVIU01000005.1	2	septu_type_I	DVIU01000005.1_3	PtuB1_00024	PtuB1	836	1669	-	DVIU01000005.1_835-1669(-)_1	MKKLEKPKMSVREILTDISNITRDKNKKSQICDSIDLIKEYSDKYDDLATNHNLHTFIPYDKVEVSLTSTDLQKLYINSFSKGSLKEKYYSKILALSKDGKCPICGIGQVSNLDHYLAKTIYPIFSVTPINLIPICRDCNFKKRDKPIINYVDSPLHPYYDDIDNFIWLSANILKKEEGNIVVEYFVDKSIMEIDNSLYCKLNSHCNLYRLFELYAIQATTEVAENLDAWKRIAFKEGIEKLKDILKDMLISRENFQKNTWITALFRSIIDNINIIL*
GCA_018711035.1	DVIU01000005.1	2	septu_type_I	DVIU01000005.1_4	PtuA1_00018	PtuA1	1672	3021	-	DVIU01000005.1_1671-3021(-)_1	EFQMETNQRTAKIPNDFTNLSEKFFSLGQSDYYYENIKNLGDSLRIDILEALNDIAYNNELYKKVKGLNVTRVSLMREVNDFMIKQQFSRIAHGKARLTEYDIEYTYPTTHMENPPVLTFRVMPDSNPPTNIHVIIGRNNVGKTYLIKNIIKSIYLDSPNNEFGILKSSNSLTGRLNAANGRNQAFANVLCVSFSPFDNYEDIITIAKRKSMPFNHIGLTAGDLNEILTRDFAQSLIQCQKSEYKISLLKKAIEILETDPIFERSNIKPLIIISRDDRDDVQKEEAIKLFKRLSSGHQVIILTLTRLVECITEKSLVILDEPENHLHPPLLAAFVRALSELLIDRNGVAVIATHSPVILQEVPRSCVWKINRIGNEVAISRLEIESFGATIGALTREVFGLEVTKSGFHKMLEDEVSKGKSYGEILESFNNELGDEARLLLSTLLQIRD*
GCA_018711035.1	DVIU01000010.1	3	PDC-S04	DVIU01000010.1_3	PDC-S04_WP_121941008.1	PDC-S04	776	1633	-	DVIU01000010.1_775-1633(-)_1	MIKTSIRFFEDIPVRAVWEEETSKWWFCAVDIAEALTKSKNPRSYWNVIKRRNPQLSTICRQLKLTAKDGKRYLTDVVDEEGVNTVIAVIPSKKSLVFDKWLKGIGTSIDEKSKQKAYELFESGLINDIEVGTVKGLQQIHSYIFGGLYDFAGKIRSMNIAKGGFAFAPAMYLRENLELIEKMPEDTIENIVKKYVEMNVAHPFMEGNGRATRIWLDLILRSNLHTCTDWSRINKREYLDAMKESPVDSSHIFELIKDAQTLQIDDREIFMKGIDYSYYYEQIDE*
GCA_018711035.1	DVIU01000011.1	4	DMS_other	DVIU01000011.1_4	mads_5	mad5	1970	3400	-	DVIU01000011.1_1969-3400(-)_1	MVNLHDRSEIKWCSVNLSDVFSRGKRLEASVFDVEAKRARQIIFKGKFPVAYIGGENGLTTSYTGARFKRIWLEKSDLPIYQPSSIVDIKPIPDGYISKLTQTNVEKLKVHKGQILLTCSGTIGKATYVSETLDNKIFSHDLLRINCNEPSDAGYIYTYLISKLGNKILLTNSYGAVITHIESEHLSTVPIPNPPNEIKSKINDLIVKSFALRDESNKLIDDATKLLIDELKLPPIEKLELDLYDPKASVETYSVKLSNLKGRVDGSYHVPVVQAIIDCLKANAAEVTTIGDRRISRQIILAGVFKRTYVEEEYGYPFLGGKEITQLNPKTEKYLSRNIHKKRYEKELKVAENTILVTDRGTIGITALVPKHWNGYAVSQNVLKLVPADDNIAGYIYIFLNSEWGKRLLCRQTYGSVVDMIDNNSLSSVEIPLLKNESIQNQINLFALEANQKRYEAYLAEQEALRIMNEEVIFAK*
GCA_018711035.1	DVIU01000011.1	4	DMS_other	DVIU01000011.1_5	MTase_II_00104	MTase_II	3394	5403	-	DVIU01000011.1_3393-5403(-)_1	MNEKIIVIPEGKICDYIDGKFRNDTPEEYVRQTIEKRLINEHKYSTKQIRIEYTLQLGSRKPRADIVIFDKTCLEPTNQTQNNIKLIIECKNESVDARNAKDGVEQLKSYMSACPNCEWGMWTNGRQKEVFKKYTDDHGNIMFMDYNDIPSADGNLDDVNRPSRTSLKNAFDDNLLFVFKTCHNHIHVNDGLQKQPAFFELLKVIFCKIEDERNIPKLLEFYTTSEERSNPDGQLTVMKRISKIFEKVKTKHGKIFDANDKIKLSPRSLAYIVSELQKYNLLNTNIDIKGKAYEEIVGANLRGDRGEFFTPRNIMKMTVEMINPKLDEKVLDSSCGTGGFLVTAMTHVIKQLEKDFSVELGRNKPEWTSDETKAFQDRISDMAAANFFGFDINPDLVKATKMNMVMNNDGSGNILQTNSLLPPHEWSDEFRTKLAESLHIDKSELRNFNDLQFFDVIVTNPPFGSKIPIKDEAILKQYSLAHIWNCDKKSGVWTMSDKLQASVPPEILFIERCTQFLVPGGRMGIVLPDSILGAPGLGYIREWLIKNHRIIASIDLHADTFQPRNGTQTSVLFLQKKTQQQKDDEEKSSTMADYNIFMAMAEKIGHDKRGNTIFKRDDEGNEILVNDDSSVVTDDDVVKHSKKKKVIDDQTAEIAEIFNKWKIAEGIAW*
GCA_018711035.1	DVIU01000011.1	5	kiwa	DVIU01000011.1_2	KwaB_00001	KwaB	460	1356	-	DVIU01000011.1_459-1356(-)_1	MINETSSVFLLTSKKNHYKIYRLNCDGTVKSIFVNIFNSPLKDELVEYEEIRFQLGYELNNDEIWKIDNFNIPQEICSALEYPDTIDLYSPADKTGLTVDGYSIKCLFMGEIVENKPRIVFQRFEQSQIFKRKRPSIIYKNNIFTQNNDFCLNLLERPDAVYYDGTFKFINYTNANKVLPLGNYYREATQEEVDSFKAASTFAFEDESVFDKYAVAHNVRGQIAKILDSKVLEEHSAEDLKRKAHEYSIEINVQDNKIIMPTTKKEIKYFLVFLSEKIYKGPLSGKTLISSSTREKEE*
GCA_018711035.1	DVIU01000011.1	5	kiwa	DVIU01000011.1_3	KwaA_00015	KwaA	1346	1897	-	DVIU01000011.1_1345-1897(-)_1	MSKVMKFIWSCISLTPLFIVLGLVFLADWLWKQTFSYSEVCFIICLSIAIVLILLFVLIMTFIIKHLDKISFGIEEIENKDDTVASGMLTYLLPLVTISFAEINWVAFGGLIIVMVILLFITRIVLFNPLLYFLGYKYYSIKAESGVKYTLITKAKKFKKGECKSFVELFDNLYLEVKDKDDK*
GCA_018711035.1	DVIU01000020.1	6	DMS_other	DVIU01000020.1_2	BrxC_00001	BrxC	318	3842	-	DVIU01000020.1_317-3842(-)_1	MIIRDMFQDDINRQINGVIKVDQSAEDVVRQEVKEYIITKELKKHIITFFNFYDDSFITPTADIGVWISGFFGSGKSHFLKMLSYILSNKKIGSISTVEAFRSKFEDDPATFMMIDNATRNLTETILFNIDVEGPLNKDKTAVIRVFAKMFYNHLGFYGEDLKVAKLEQFIEKQGKTARFRESFKNHNGGEWLESRASYNFFEDDVVSALQEVLCMSESAARNWFDGTETAEISIAQLVSEIKEYVDTKPKNFRLLFMIDEVGQYIGEDTNLLLNLQSLVEELGSVCMGQVWVVCTGQEAVDEIIRVRQDEFSRIQARFKTRLSLTSSSVDEVVQKRILKKKAEAVPVLEEVYGKNDSVLKNLFTFTDCVLDIKGYSGPTDFVINYPFVPYQFIVMQKVFNEIRKHGNAGRHQSNGERSMLSGFQETAQRLQDRDENTLAPFYMFYDTLHSFLDGAIRRVIERCEKAAVNGDGIEEYDVSVLKLLYLIRYIDNDIKSTIDNITILMADNINVDKIALREKVCASLDRLLSQNYIGRSGDSYNFLTDEEQDIQKDIQREQVDTSALVKRIGDMIYGDIYTSKKYRYDKKYDFAFDGYVDGIAIGTPSNNMQIKFLTVATDPTDKTELRLRTQSSKQITVVLADTPYYSSLESAMKIRNYVKRRNVSQMPKSMQDIIRGKQDEATNYENEAMSALRKAMEEADFYVDGEKLQIRGGDAKSRIDQAFEYLVEHVYSELTLIEKNYEFDSEIREVLTGQGQQDMVPPNSSAAAKVEEFLEMQQVRHLPTSMADIQSRYQAIPYGWREIDIAAVVALLIRNQKVTIKYSGMTIQPDHPKLVDMLRKRTETGKTLISKRLVVAEQSMKRAKAFLREYFDKMDVPSDEDGLIKFINESFTAQLERYRAMYARFQGHNYPNKQLVEDAVELIKDILSYNKDNIALVNRILEKADALSDNKDDMVAVEQFFKTQVDVFDRAAKFESDLYNDVDYIATDAEATKALDKIRLIVRVNKAADVIYRSIPELPSLMATIKASHDNMLELKRKELEEIVRQCLEEIHTKGSVNAQTKAESDRADEFYRNKQEQIAHCTSLAILDGYIKQIFDYKDSICEKIEALSCTQFHEEEHGAEQKPKKIYKTVYRQTVFPSKKIESQEELDEYLAKVHEQLSALMNNSDGIEIK*
GCA_018711035.1	DVIU01000020.1	6	DMS_other	DVIU01000020.1_3	BrxB_00008	BrxB	3858	4418	-	DVIU01000020.1_3857-4418(-)_1	MANNIKERLDKLKEKMQTEDFLHGRGLSNEVNIWMFCYEAKDEPIISHTVEQIKCDTLLRCHIHECNLYDIFINICRDKRILDRIDGMEERKGTDFLLRQLQSNITVEQFVKKMQYEMTPGKDVLLITGVGDVFPFMRIHALLEGMQPYFSSVPILVMYPGTFNGSEVRLFDILKPNPYYRAFNII*
GCA_018711035.1	DVIU01000020.1	6	DMS_other	DVIU01000020.1_4	BrxA_00015	BrxA	4428	5060	-	DVIU01000020.1_4427-5060(-)_1	MAESKEQLKANSKYSGSGALTREQFLFHEMRVTAKLMSSGLDDKQIAEAIIRDNLFQYPTEKSLRNILGGCIRRLKALNDETLVAAVASQPTEVAKQICLYAMMKNSSLVYDFMVDVIGEKYRFRDLSFGKTDVNAFFFRIQEQDDYVATWSDSTINKIKQVLIKTLVETEYLDNIKSNKINPVWIDSILLNSIKANGDYTALPAFNYFE*
GCA_018711035.1	DVIU01000022.1	7	Stk2	DVIU01000022.1_4	Stk2	Stk2	4302	5810	+	DVIU01000022.1_4301-5810(+)_1	MIGKDSITQISHIFCGDVEGFYSYKTGSKLVKFFNQYFGMKDIYQSGFPSRWAYVHDKLVALFNSGRLDSFFSLVLSKEYLMKEQSLDEVVAAELSENILIKFNELLYKDLCRITHNNGKYHLVNDNDDLIPIGNGGFANVFKQKSTGLVIKKLKDDFLTDAGIRSRFKREYNITKALQGEFGIIQVYTFNEANCSYSMELAEMTLERYVLDNDLSQEVKLKCIRQILYIMSVVHKRDIIHRDISANNVFIISGQLKIADFGLGKDLNVFTSHQTLHTNSVGQYIYCAPEQFMMLKDADKRSDVYSLGRLINFIMTGDARNSHHIYRSVAEKACYSDAAYRYGDASQLSAFFEKAVSYHENAENREKIEQKIANREYDAEVENYIYDLNSEKIAEMILLDKQGFADSLFRFMSENEEHAQYIIQSIDQSFREACWGSFSKHDKFSLFAVRVLRGDFSFVIKETAANILRYVAWDVNRFSAQDMVQKLINDGIEPMLEEIIKQ*
GCA_018711035.1	DVIU01000024.1	8	PDC-M13	DVIU01000024.1_3	PDC-M13A_WP_130882548.1	PDC-M13A	914	1114	+	DVIU01000024.1_913-1114(+)_1	MSKTSFISFCVEYYADHIGKTSDQVYELFKKEKLLDLLETDYEDLHGMGMEYLMQMFDEYLGGKKQ*
GCA_018711035.1	DVIU01000024.1	8	PDC-M13	DVIU01000024.1_4	PDC-M13C_WP_023354497.1	PDC-M13C	1111	1359	+	DVIU01000024.1_1110-1359(+)_1	VIGGKVKVSHATVRATILPEIVKMISKEQNISEKEAMDMFYTSATGASFADDETGLYGQSPLFIFGLFREEMQEKGVWNQAQ*
GCA_018711035.1	DVIU01000024.1	9	PDC-S04	DVIU01000024.1_6	PDC-S04_WP_002996767.1	PDC-S04	3233	4111	+	DVIU01000024.1_3232-4111(+)_1	MPKKMEEQQKYIDIIAQINNSFARIKRIRPLSASEVNYFMQEFSISASHNSNAIEGNTFTFDETKLLIEKGIVTGAHSLRESEDIIGYKNAFDFLYKAVKEEAPVTEDLIKKIHSFVLRGDEEAGKYRSIQNYVGNMTRIVYTPCPPSKVPEKMKEYVEGFQVDFEKNKKIVKEKKIDWFTLFHTLAKHHIEFENIHPFIDGNGRTGRLLLIYEMISLGLLPVDIRYEERDRYYAAISSYRDKEKYSTRPESKTEKMAKLLAESELESMQMWLNVFVENDNEEISSGPDINM*
GCA_018711035.1	DVIU01000024.1	10	SoFic	DVIU01000024.1_6	SoFic__SoFic	SoFic	3233	4111	+	DVIU01000024.1_3232-4111(+)_1	MPKKMEEQQKYIDIIAQINNSFARIKRIRPLSASEVNYFMQEFSISASHNSNAIEGNTFTFDETKLLIEKGIVTGAHSLRESEDIIGYKNAFDFLYKAVKEEAPVTEDLIKKIHSFVLRGDEEAGKYRSIQNYVGNMTRIVYTPCPPSKVPEKMKEYVEGFQVDFEKNKKIVKEKKIDWFTLFHTLAKHHIEFENIHPFIDGNGRTGRLLLIYEMISLGLLPVDIRYEERDRYYAAISSYRDKEKYSTRPESKTEKMAKLLAESELESMQMWLNVFVENDNEEISSGPDINM*
GCA_018711035.1	DVIU01000025.1	11	DMS_other	DVIU01000025.1_8	DndA_00001	DndA	14853	15992	+	DVIU01000025.1_14852-15992(+)_1	MKRMIYADNAATTKLDPLVFEAMRPYFIEEYANPSQPYSFARRVKLALKTAREKISACIGADPEEIYFTSGGTESNNWVIKGITDADSVNRSILTTAFEHHAVLNACHAIEQKGHSVFYLSPNSSGHIEKEGLLQAMASKPVMLVSIMMVNNELGTIQDIAELAKIAHAYGALFHTDAVQAMGHINVNVRDLQLDFLSASAHKFNGPKGIGFLYINKNTVNRNIFSPLHNGGKQESGMRAGTEDVASIVGMAAALEMNCKNLLKNNQHILHLNEELIAGLKVAGVKFRINGKMPKVNNILSLAFAGIEGETILHRLDLMGILVSTGSACDSNKTQVSHVLQAINLPNYIARSTIRISFSKDNTEEEVRDMVQALKKICG*
GCA_018711035.1	DVIU01000025.1	12	brex_type_IV	DVIU01000025.1_3	BrxP_00001	BrxP	4251	6578	+	DVIU01000025.1_4250-6578(+)_1	MYSYEWDEQTGGYILNTTPLEFSKEPRPVYYKELDILGFDKKWKYPKSDVYPLLWAESNNYYYRGRLVAKTKGGSICHAPEIIFLDDPEPNGDELRFVDIPAMVEKNREILESLTQETIKKIYNIYLAYQKKVDIFYVAFSGGKDSIVTLDLVQRALPHNAFKVLFGDTKMEFPDTYKVVEQVRQICKEQKIDFLVAASHFSPRDSWRLFGPPSTVTRWCCSVHKTSPQIILLREVLKKNNFTGMAFIGVRASESLARSEYDYISLGEKHKGQYSCNPILEWNTAELYLYIYANKLVLNEAYKKGNKRAGCLICPRASERNEYMCAVCYPSEFNEYKDIIRKIYRKNFQTDEKLESFINNGGWKARKNGRDIEVSLNYHEMLDSKGVSIRVENPRTDWREWIKTIGIMENNSSPYRINFRGQQKSFLLMEQDNVLEIKIPLNECKQDPLFVKLLKNVFRKAACCVGCRECEADCHNGCLRVLDGIIKVSDECKHCSECHKAEKGCLVYKSIEMPKGGIMGQQKSLNCYSHFGPKIEWIKQFFEYRDDFDSQNDLGSQMFSFFKRFLRDSKLIDANNKFSRTAKIMNILGLDDASGWGLLLSNLAYTPQIGWFIRHCNFNEQFEKKYICSLLVNDGAKESWVNDIWSAYSRFLDLPFSNIGLGTPYKESGKTIAFTRMAWVDPDPKVILYSLYKFSEACGDYKQFTLTRLLNHEIESDGISPTQIFGLDRKTMERILSGLANNYPDFISVSFTLDLDNINLKDKTSEDVLSLFDGE*
GCA_018711035.1	DVIU01000025.1	12	brex_type_IV	DVIU01000025.1_4	BrxC_00015	BrxC	6584	10840	+	DVIU01000025.1_6583-10840(+)_1	METNKYLHYFDIDEEFFSAVNQQLIDEGKVDWHKFFPHETFVKLLKDTVSVLTKQHLSIWVEGGYGTGKSYAVLTLKKLLEANEEETRAYFQRYNLDHDLLNKFLNVKSQGQKIVTVHRYGAQSILNEQDLVLAVQESIRQALIDNNVEYLGEASLKDSVITWLSNAVNKMYFNTIIKDEFPTEFGGDDVDRILEKLRTYEKDQLIVLMNTIFKVARKKGIHAMTLDKEGMVKWIQDVIKANNLKAIVFIWDEFTKYFENNMSDLTSFQRLAELSETDPFYLVIVTHKSEGIFAENDNDKKLLGRFVSPTCLIELPDTMAFRLMGEAMEKTRDPNALEEWGEMLHDLFNRTQDSRQLVLKQLQKKDPKFTMDDMAKILPMHPYAALLLKHLSAQFASNQRSMFDFIKNDKGDDIHGFQWYIKNYGPEDDYPLLTIDMLWNFFYENGKEQLSSDVRNILNHYNSAHPDQLLEQQRKVLKTILLMTAISQSLGDSVELFIPTPSNIANAFEGIESMEGMQAINAARSLVDAHILYNKKLKDNKECFAPLMTAIDTTKKVESEKLIDQYTTTKLVEDAGFNSEDGTRNPTGKLLFLSPISNRFRFMLVGQDSFGQRVRRFRENPIPGRISVVMGFAKNDAESAAIGKLVKEYINNPEYDSCKIIYISAKTPLGMELYGRYKDNLSDSMTFAGNDRGNENERRREALKVLNQEWGSKLESGAFEVDWKKRNGEYVHEFLPDFSSLKDYLLHTVDRDFYPQGFEWRYTVAANLYKLSNARQGVKSAVTGICEGTFNNPNKQLKTEQVVEGAWKTDFSNKYWEEFPGLPISNLKIRIEEKIKSDFKAEGRVSIRSIYDVAKDEPFGLMPCNLTAFILGFVLREYTSDQYRYTDDQTSDVMNSVHLQTMIDEIIKNQENPDKRYRDKYIVTMTPGEKEFHRVASSVFGIPIELCTSIQITRDRIRNKMKELAFPLWTLKFVTGSLMLSTNKETVDKAIDFFGELANSGNTSEVDIANHIGQLSLTEKDLINDLVLVVTKDNCRNGMAKYLSEYKQGELVELSKEVNDAGQYLNIVAGKFTNVDAANWVWNRDTANQRIDEVIIEYKIIAETNKLLSSSQFNLKGALEAWKSQCNLIRISYEAMKDQLGNLASFMGLLKELKSIGQLLPSKEHDFYVQLSNNADEIKSFLNNQKAIFKNVCAFSLEGLDEDDVDRIFRSIHPQNNAFILPKGEYISLIDNIVQEYKKSQKKEQLKKLWHEKTGTDSPRAWSEKYKTPILAMIPSNELDKAKKAFICFSNVGATNDEVQDAIAYISSADFLTNLEDENARDAAFKLNILKEYAVVLEDCNAVREYLQKYFFDVYDWYGDNLVEKRIKEFAEHEYSTVESKKVIKIIQDMSDAELKQYLIQLAQDNVLLGIQILKSKG*
GCA_018711035.1	DVIU01000025.1	12	brex_type_IV	DVIU01000025.1_5	PglZ_00013	PglZ	10846	13137	+	DVIU01000025.1_10845-13137(+)_1	MQLNSCIEKIEKHIHRGSSKPIFINLNNSQDVKELIDHFNVGGNKIVNVASNDQIDELPTLDAILGLIHDRDETIFITGISSFARLMGQSQFASILNQIINSQSVSKAIVLLYQCEDILHDIISKDPRIDSHIFFIDGDKQTLPKIIFVKENVAKTLAQPIIIGMAALIKEVEYTNKKVLYVKSHFKKSNFTESIYYIEELNSYFEAVKLDYVPELTSSDEELLNEKLWRMIAIGCHRNGGLKEYFCSEIGDIQNIDLIISSWPVLNEAKKALLFLLLKTHSNLSKNKIFNIAIINTKSMDDLVYEVYKSILQFNLKDKNYWEIYEERYQLLKVIGISEHTANKFCLIAEEFEEEALNYLTNLTTVERKLTIKLISVFHKKIDEKKLKDILQHTYPELYQYLLPYDYGKSELNSYFNTYKKLKVENYITQEFYTRVEEEAKERNYNLILPTRSEKLSFLQKQKSILYFVDALGVEYLSYIAQRASNLKLMMNTIICHSELPSITSLNKEFIEYFNAAGTIVYDDIKNLDKIKHSGKKEYNFETSPYPTYLADELSFIDEIIEKANAKLDGGYERVFIISDHGASRLAVIGRRETKWEMRNKGEHCGRCCKVSDDVIDESNEYMTQENGYWILANYDIIKGGRPGTVEVHGGASLEEVCIPIIELTRMPEDINIEVLTKIIQTGYKIKPILKFVSNHLLNNVNVLIGDKRYTAVTTDGKHFEVELKGFNREKEYSFIVLSNNNHIVKDLKFKIKTAGMSDNDLL*
GCA_018711035.1	DVIU01000025.1	12	brex_type_IV	DVIU01000025.1_6	BrxL_00001	BrxL	13153	14655	+	DVIU01000025.1_13152-14655(+)_1	MKEELTEKLKECFGQMIVYKDLSKSNFFSALSLPSFLRDWLLKKFEDENGEYDIEEVSSFIKTYLPRKDDWVSIKNRIIYENERVKFLTKISVDISIKTQEISFSLPEFGLTNKETIIEDDVWQMYSSELIAGKEVWGIVELGYRSPDSYDISWEDNNTGSRAKGGKQGKIKLTKFTNFCPYTIDLEFFKDIRGEFTIHEWIDILLGAIDYNADGYQNDKAKLSMLSRLLPFVEKRVNLIELAPKGTGKSYLFGRISKYGNLTAGVMSRAKLFYDLSKRTYGLIYNNDYVAFDEIQKLAFADPDEMSQTLKGYMEQGIVSFGGHTGTPEAGIILLGNIPQDNMNEFVPMFGSLPALFKESALLDRFHGFIKGWDIPRMSESMKVCGWALNTAYFCEIMHMLRDDVSYRAIVDELLEYDANSDTRDVEAVKRIATGLLKILFPNARSAADINLKEFKDYCVRPAANMRGIIKYQMGLLDVEYKGKDVPKFSIKEIKKNDEE*
GCA_018711035.1	DVIU01000027.1	13	PDC-S41	DVIU01000027.1_3	PDC-S41_WP_213669567.1	PDC-S41	747	2873	-	DVIU01000027.1_746-2873(-)_1	MNRCLYSGSFSDFLSADDNSIFGILCENYHGEALTTTREAWLGEISIMKEALRRLNCDGQIIFEYDIPRLGKRIDVVLLFKGIIFCLEFKVGEAKILEGDIDQVLDYALDLKNFHKFSEEHIIVPVLIATKHNSSTENIQMSVYDDRVVNPLVTGEDGVYTLLSEVLRTFPNEPPINPNWIISPYAPTPTIIEAAKTLYENHSVENITRHEADKVSTDRTIAYILQVVQDSKRDQKKSICFVTGVPGAGKTLVGLEVAIKQTYQGNNEPVKNEGAVYLSGNGPLVAVLTEALAQDNFKRCRERNEAKKITDSRREVSKSIQMIHRYRDNMLAKIKNPVENGVLEIDPHKAVRMEKAGFGEVEHVAIFDEAQRSWTHKRLADYLKRGGTYGNKLKVPNFPLSEAAFLIWSLDQREDWATIVCLVGGGQEINTGEAGISEWIKALNEKFPHWNVYISPKLTEPEYAEGKVNELLKDNKNVTYAESLHLGVSLRSFRAEKLSAFVHSLLCFDGNAPAIYNEIKDKYPIVLTRDIAKAKAWLHGKVRGTERTGVLITKESARYKPLGIHVLSSGDENAVHWFLEDKVDTRSSNYLEDAATEIQVQGLELDYTCVLWDADMRYANGEWRFYRFNGQTKWVEQRGDTESKQELMKYMLNAYRVLLTRARMGMAICVPYGNSNKTASGYWEDSTRLPEYYNGTYEYLKSLGIEEI*
GCA_018711035.1	DVIU01000031.1	14	cas_type_II-C	DVIU01000031.1_1	Cas2_II_WP_167337171.1	Cas2_II	424	756	-	DVIU01000031.1_423-756(-)_1	MSVKGDDIFMRLFVFFDLPVAKKEQRKIATRFRKELVNEGFVMLQFSVYCRTCRGQDIVEREIRRIEKIIPPEGNVRVLQVTEKQYGNMLLLTGEPKKEEIYGAVQLLLF*
GCA_018711035.1	DVIU01000031.1	14	cas_type_II-C	DVIU01000031.1_2	Cas1_II_WP_078484493.1	Cas1_II	753	1640	-	DVIU01000031.1_752-1640(-)_1	MGYKTLLFSTPCKLRVKNSQLLCSYEQKDENFTIPLEDISTILLDCTQIEITNYLITKCGEYNITLFSCNQKHQPNVVLTPFYQHSRNTKIAINHINMSEPLKKRLWQKIIKQKIKNQSDVLKILFNNDELDIYHDKVKSGDTTNIEAQASKKYWAILFDNFKRHSDSKHNAALDYGYAIIRGTISKFVASGGLIPCLGVHHCNELNPFNLVEDLIEPFRPFVDLLVSNMKTLEEQELTKEDKGYLLNILNMQCRYKDGQITIQNACEKVCQSFAKCIEQNDSSTLILPEFIEAR*
GCA_018711035.1	DVIU01000031.1	14	cas_type_II-C	DVIU01000031.1_3	COG3513	Cas9	1630	4725	-	DVIU01000031.1_1629-4725(-)_1	MVKILGLDIGISSVGYSVIELDENKFNGKFLALGARIFTAAEQPKTGASLAAPRREARSARRRLSRRSCRLYNIRRLLLEKQFITQTEIAEIYDTHEQLTDVWDLRKEALNRKLDNKELYRILMHIAKRRGFKSVRKSEEAKREGELLKSIAETTEEFKQGKYRTIGEMFALKYTNGEAKRNKSGNYNKSIARDLLRQEIEIIFEMQRKLGSTIANNEIEKGYKEIAFYQRPLKTIEIKTPCPFEPEEKRAPKCAYTSEKFSALNKLVNLRLINDLGDTRFLASAEIKDAVRLANKLSKVTYKQLRKELYLDDDIRFLNLNYTKTDSKGQQVDPETAVLIEFKNYHSIRKALECNGNLGKIYFDSIKDDEDFFDNIAYVLTCEKTDESIEEKLKEYGYSAEVIDSIKELSMSKTSHLSLKAMKKLIPYMLDGKKYTEACELAGYKTENQNTAKQSLLPALSQEELTVNPVVNRAISQTRKVVNALIKKYGILDSIIIEMSRDLSKTATERRNIQKLQEEFKSEKEKARQRCLENGLNPDFPKSNLLKFRLWEEQGGFCVYSGKHIDPKRLSEQDYVDIDHIIPYSRSFDDSLNNKVLCLTDENRQKSNKIPYEYIGEDKWYDFVQRVKSYHLKQPKVNRLTKKKYEQEGFKSRNLNDTRYIAKFVKDYIKENLDFGNNLKVETRNGSLTAFLRNQWGLIKNRDESDKHHAQDAAVIACSTQGMVKFLSTVSAKLENYDYTKDKKPRFKRPWETFNQDLEYELSRVFVSRAAKKSFRGELHDATIRSVKHLDKGFTTVKKPIEQIDLKTLEQMFDKERNYKIYNLLKERLEQNNNNPQKAFQEPVYMPLSKEKEAKGQKPHRIKSIKIKDTGTSGVLVRGGLAKNASMPRVDVFTKKNKKGKNEYFLVPIYVSDFGKELPNKAITSKKDCWLEINDEYTFCFSLFPDTLIAINPTGKPEDEFLGYYKCCDISSGVFKIDSPDRSITDKRFSTKTSAYIKKYQVDILGDYHEVKQEKRLGIKPKQKGQQKDGV*
GCA_018711035.1	DVIU01000037.1	15	PDC-S22	DVIU01000037.1_9	PDC-S22_WP_003530377.1	PDC-S22	8021	8887	-	DVIU01000037.1_8020-8887(-)_1	MVTIKKINVNDVEVSVSQQAGREDYICLTDMAHYKDADRTNYIIQNWMRLRGTIEFLGLWEQINNPNFKGIEFDAFRNNAGANSFTLTPKQWIEKTGAIGIVSTPGRYGGTYAHKDIAFEFGTWLSPAFKLYLIKEYQRLKEIESHPSLGEWNVKRILSKVNYTIHTDAVRDFVIPTLNESEKLYAYSTEADMLNLALWGCTAKQWREANPKYAEQGLNIRDMASINELVVLANLESMNSELNKQGLDKIARYAQLRNMAQEQLKRLNLKETDKNFRAIELRDKKLMK*
GCA_018711035.1	DVIU01000040.1	16	DMS_other	DVIU01000040.1_2	BrxA_00015	BrxA	1792	2424	+	DVIU01000040.1_1791-2424(+)_1	MAESKEQLKANSKYSGSGGLTREQFLFHEMRITAKLMNSGLDDKQIAEAIIRDNLFQYPTEKSLRNVLGGCIRRLKALHDETLVAAVALQPVDVAKQIGLYAMMKNSSLVYDFMVDVIGEKYRLKDLSFGKTDVNAFFFRIQEQDDYVATWTDSTINKIKQVLIKTLVETEYLDNIKSNKLNPVWIDSILLNSIKSNGDYAALPAFNYFE*
GCA_018711035.1	DVIU01000040.1	16	DMS_other	DVIU01000040.1_3	BrxB_00008	BrxB	2434	2994	+	DVIU01000040.1_2433-2994(+)_1	MANNIKERLDKLKDKIQTEDFLQGRGLSNEVNIWMFCYEAKDEQIVSHTVEQIKSDTLLWCHIHECNLYDIFIDICRDKRILDRIDGMEERKGTDFLLRQLQSNITVEQFVKKMQYEMTPGKDVLLITGVGNVFPFMRIHALLEGMQPYFSSVPVLVMYPGTFNGSAVRLFDILKPNPYYRAFNII*
GCA_018711035.1	DVIU01000040.1	16	DMS_other	DVIU01000040.1_4	BrxC_00001	BrxC	3010	5754	+	DVIU01000040.1_3009-5754(+)_1	MIIRDMFQDDINRQINGVIKVDQSAEDVVRQEVKEYIITRELKKHIITFFNFYDDSFTKPTADIGVWISGFFGSGKSHFLKMLSYILSNKKIGDISTVEAFRSKFEDDPATFMLIDNATKNLTETILFNIDVEGPLNKDKTAVIRVFAKMFYNHLGFYGEDLKVAKLEQFIEKQGKTAQFRESFKKHNGGEWLESRASYNFFEDDVVATLQEVLGMSESAARNWFDGTETAEISIAQLVSEIKEYVSTKPKDFRLLFMIDEVGQYIGEDTNLLLNLQSLVEELGSVCMGQVWVVCTGQEAVDEIIRVRQDEFSRIQARFKTRLSLTSSSVDEVVQKRILKKKAEAVPVLEEVYGRNDSVLKNLFTFTDCVLDIKGYSGPNDFVINYPFVPYQFIVMQKVFNEIRKHGNAGRHQSNGERSMLSGFQETAQRLQDRDESTLAPFYMFYDTLHSFLDGAIRRVIERCEKAAVNGDGIEKYDVSVLKLLYLIRYIDNDIKSTMDNITILMADNINVDKIALREKVCASLDRLLSQNYIGRSGDSYNFLTDEEQDIQKDIQREQVDTSALVTRIGQMIYGDIYTSKKYRYDKKYDFAFDSYVDGISIGTPSNNMQIKFLTVATDPTDKTELRLRTQSSKQITAVLADTPYYSSLESAMKIRNYVKRRNVSQMPKSMQDIIRGKQDEATNYENEAMAALRKAIEEADFYVDGEKLQIRGGDAKSRIDQAFEYLVEHVYSELTLIEKNYEFDSEIREILTGQGQQDMVPPNSSAAAKVEEFLEMQQVRHLPTSMADIQSRYQAIPYGWREIDIAAVVALLIRNQKVTIKYSGMTIQPDHPKLVDMLRKRTEMGKTLISKRLVVAEQSMKRVKSFLREYFDKMDVPSDEDGLIKFINESFTAQLEHYRAMYTRFQGHNYPNKQ
GCA_018711035.1	DVIU01000040.1	17	PDC-S01	DVIU01000040.1_1	PDC-S01_WP_067088819.1	PDC-S01	499	1752	+	DVIU01000040.1_498-1752(+)_1	MEIKRDMYLNKLIRHKGNGMVKIITGVRRCGKSYLLFKLFRDHLVESGVAQDHIISIALDDYGNRALQNPDELYNYVKSRVTDDGDFYILLDEIQMVKDFEGVVNGFLHISNADIYITGSNSKFLSTDILTEFRGRGDEIRVYPLCFSEFYSVYGGEFDKAWLVYCNYGGMPLCLSMQTQEDKAKYLTNLFETTYLADIINRNNLRGNAEINELTDILASSIGSLTNPLKLSNTFASTKNVKLSANTISAYLDYLQDAFLIEKSVRYDIKGKRYINTPAKYYFVDLGLRNARLAFRQQEYTHIMENVIYNELRLRGYSVDVGVVDNVEKENGISVRKRLEVDFVVNLGNRRYYIQSAYNIPTDEKMEQEQASLLSINDAFRKIIIVNQQILSGYNEQGILMLSLQDFLLDPEKSMNL*
GCA_018711035.1	DVIU01000042.1	18	AbiE	DVIU01000042.1_4	AbiEi_WP_014757546.1	AbiEi	5296	5901	+	DVIU01000042.1_5295-5901(+)_1	MIKLNTEYLKQIFTKYDYIMTTAQLNLEKLYYRDIQQMLKKGMIEKVKRGYYHWIEDNDCKEVVIINKLFPDAILCMETALFYYSYSDRNPAEWHIAIDKNASRQRTKIDYPFVRAYRIESDLLLIGETKGEIDFTPVRIYDRDRTMCDVLKNMNKMDREIFNKSIQGYVKDPQKNIPNLMRYAKELRVQKRVKDLIGVWL*
GCA_018711035.1	DVIU01000042.1	18	AbiE	DVIU01000042.1_5	AbiEii_WP_110023304.1	AbiEii	5901	6797	+	DVIU01000042.1_5900-6797(+)_1	MADIAASVLAKLKNKAKASGISYQQCLQLFMQEEFLRKLSKSGYDNFLVLKGGLFIYTITNFESRATIDVDFLLRGYSNSIDDVKGLICKIIDTPTGNNYINMTAKGFEEISPQRKYHGVSTQIIGQIKNIRVPFNVDIGVGDVIVPKAEQRKINTQLPDFEAPFIKTYSLESTIAEKFDTILQRFELTSRMKDFHDIYYLARTFDFNVARLQKAIFETLRRRGTPYDKDSFKRVISLADDIDMQKRWKYFLKNIKDDTLEFSVVIDEIQTFLEPVFEAIVNEDEWQKVWNFITKWDKK
GCA_018711035.1	DVIU01000049.1	19	HEC-06	DVIU01000049.1_1	HEC-06_WP_099323492.1	HEC-06	63	1853	+	DVIU01000049.1_62-1853(+)_1	MATTNINVTSERLSRYFDTAKTKPFVIPEYQRPYAWTEEHVETLFNDLWEFTETQGGSSNETATYFLGSIVSYDNEDKKCQEIIDGQQRITSLFLLLRAIYTKLAGIPENEPKAKNFMRQIEPLLWRADKLTGEIDYSSVLLSSNVIDNVGNEILKNILKTGEAAPNAQDNYSVNYRIFQRLLDKVSLENPFKIYDFIFAILNQAVVLPIISSDVEMALTIFSTLNNRGLPLSDADIFKAKIYGKLSGGERDAFVEKWKNLETKAERCSESIQQLFYYYMFYLRACSKDTKSTTPGVRRYFLKDNIKELFKPNLLDDLDTILNLWNVINNHGQIDGEQWSQNIEIIKALDILSSYPNEFWKYPVIIYYLSNRNVDNFEDKFKKFLRRLAIELLTKYIVTPTINAVKSDIMKLNAEIIGNTSPKFEFKIIDTKELMKKLHEPHKNVVRMILKLFAYEKQDKLLPEKWEIEHILPQKWQSNYFKNSEDEIKAKIENIGNKLPFEKTLNIVAGNGYFTKKKQEYKTSEIEITKELGESALEDWTLDRITERDIRLSDAFSEVMSRWNKEYCSMDVGVSDELPTAEQLAQIEAFKKKGWV*
GCA_018711035.1	DVIU01000050.1	20	PDC-S41	DVIU01000050.1_13	PDC-S41_WP_213669567.1	PDC-S41	5029	7155	+	DVIU01000050.1_5028-7155(+)_1	MNRCLYSSSFSNFLSAEDNSIFGLLCENYHGEALTTTREAWLGEISIMKEVLRRLNCDGQIIFEYDIPRLGKRIDVVLLLKGIIFCLEFKVGEAKILEGDIDQVLDYALDLKNFHKFSEEHIIVPVLIATKNNRSTENIQMSVYDDRVVNPLVTGGDGIYNLLSEVLKAFPNEPTINSNWIISPYAPTPTIIEAARSLYENHSVENITRHEADKVSTDRTIAYILQVIQDSKRNQKKSICFVTGVPGAGKTLVGLEVAIKQTYQGNNEPVKDEGAVYLSGNGPLVAVLTEALAQDNFKRCRERNEDKKITASRREVSKSIQMIHRYRDNMLAKIKNPVENGVLEIDPHKAVRMEEAGFGEVEHVAIFDEAQRSWTHKRLAEYLKRGGTYGNKLKVPNFPMSEAAFLIWSLDQREDWATIVCLVGGGQEINTGEAGIAEWIKALNEKFPHWDIYISPKLTEPEYAEGKVNELLKNNKNVTYAESLHLAVSLRSFRAEKLSAFVHSMLSFESDAPAIYNEIKDKYPIVLTRDIAKAKAWLHGKVRGTERTGVLITKESARYKPLGIHVLPSGDEHAVHWFLEDKIDTRASNYLEDAATEIQVQGLELDYTCVLWDADMRYANGEWRFYRFNGQTKWVEQRGDTESKVELMKYMLNAYRVLLTRARMGMVICVPYGNANKSASGYWEDSTRLPEYYNGTYEYLKSLGIEEI*
GCA_018711035.1	DVIU01000053.1	21	PDC-M50	DVIU01000053.1_1	PDC-M50A_WP_058056640.1	PDC-M50A	2	403	+	DVIU01000053.1_1-403(+)_1	MENKIKHLEMIQAIITRMAQNSFMIKGWALTLVVAMFAFVPKTAGLFVPIVLVPILIFALLDAYYLQLERKYRKLYDIVRKKEDAEIDFELKITKECQDRSTSLLNCIFSRSILFYYVPILCVSVGIIIGLFI*
GCA_018711035.1	DVIU01000053.1	21	PDC-M50	DVIU01000053.1_2	PDC-M50B_WP_009295198.1	PDC-M50B	413	925	+	DVIU01000053.1_412-925(+)_1	MKVFISYHRADSKYRHKVENILNNAEIDYYAVPEDADFNGKRAETIKTYICNRLKECDVMICLIGKETYKRPHVDREIHTALKGEPGERLGIIGVLLDNRGDSLSKVNLSTFPAKLWDNKNYVVWTEYKDLNENVNELVKQAKSNSLNRKLQTTHKNPCMPLRATLYYDN*
GCA_018711035.1	DVIU01000053.1	22	PDC-S53	DVIU01000053.1_4	PDC-S53_WP_100254688.1	PDC-S53	3105	5813	+	DVIU01000053.1_3104-5813(+)_1	MDLFLEKILITDKVICDNIDKKDVLGIELLSQNIVAQLRNFVEAIARFLCRQEKDIADNQKGTTAAISYIKSKDKYIFLNRFHKCLQVSASHSTVEPDVAIRLMYRYWDYLYDCKKFLKQEYNIDVLRNLDDFPLEQDETLKEYYEKISIQINKRSIIQITESPTNRYYIQKKKVFRVNGEKYYEVTLSEADNKASKFDNIIAFTKIDIPIFYAIHPRLEDSKIHILNRDMPIRIIVGFKVSIRPCEFDNFFKIFDHRTRVSTSDNEYKALMSYLTQTKLSLTELIELDDDDFAKIREKVCKELKTTHIFDGLSICRQFYNKPGYNVLIYLLYKLRNVVIRDQYNYEPNDRLSNLRLKYKCIGFDTMPFAFELSNHFTNLGDLFECINLAGREHELLGRLIKNNTEIRAKLYTPESELSKFKDIDSLISKYNSLLYYKHKEEGSLKHENGFVYINGYEKNTIRIIQQLNMLTSSGLGGYAESFEQWQKETGYKIDSSEKETALQKLFSYSKVALIYGPAGTGKSTMVKHISNFFSNRTKIYLTNTHSAKENLKRCVNMAENNSFSTIKNYISKGGAECDILFIDECSTVSNVDMVNILEKTQFKLLVLVGDIYQIESIRFGNWFAIARSYIPSKAICELTYVHRSTDEVLKELWESVRKLDGRMADLLDAHHYSVSLDESIFNRSSNDEIILCLNYDGLYGINNINKFLQDSNNSKSVKMGMEIYKVNDRIIFKDNERFGDLLYNNLKGTIINIEEEKSSVKFYIEVEKVFNELDVENANFKLETPRNKGKSIVSFYVNKFSNRDDDDKDYLSIVPFQIAYAVSIHKAQGLEYDSVKILITDEVEELISHNIFYTAITRAKNNLKIYWTEKSQRHILEEMHSMYNKQDASIIAKKYNLKMYT*
GCA_018711035.1	DVIU01000055.1	23	PDC-S28	DVIU01000055.1_2	PDC-S28_WP_215557142.1	PDC-S28	481	2754	+	DVIU01000055.1_480-2754(+)_1	MIDFNKLRQKLNNTNSIKPVEIFSALSRSNKYAYLRNVQSEVLEQWFEKRTSKDTIVKMNTGSGKTTVALLILKSCLAEIKGKAVYVVPDNYLMEQANKEAQDLGIKVTKDEKSIDFISGDAILLINIHKLFNGKSIFGKRQSDNVEIDYIVIDDVHACMDDVTAQFSLNISCKNELYNELLNLYEDDLKRVNENTYIELKNKDPNAGFIQVPFWRVNETRSQLLNILYKHKDDEEIIFGYQLVREYIDFCNITFSKSDVEIIPYEIPINQITSFANAKRRIFMSATLSDDSLLMRAFDLSENVSVVSPTYASDIGDRMILFPQACNENITDDELKEAIFKFSKEINVCVIVPSQRRADYWRDKAKLIISAQNILQGVDSIKKGSSGLYVFVNKYDGIDLPDSMCRLLVIDGLPDTRLNRDRVNESCLLGVGNEIARNKIHKIEQGMGRGIRSSNDYCGVIIMGRPLTNILYGKQGYEYFSEATLRQYNISQEVSADLKHADINEIMETLEACLQQNKEWVEISKGALSELAYPKEAKINEENLVRRKAFNLAVLREDYKAACSILFDYEKKLADDYQKGFYALLRASYMQLMNPVEAQKIVAYAHKLNNYIVKPRDGILRAQKLTASVNQARSVFEKIKAEGVSKYNLELQSYADYLVFIEDSYKQFENAVGKLGELLGFDTYCPDRELGIGPDVLWYVGDDTYFVIECKNEAIQILLKKVIAHSYMNRFHGLSLNMVAKKNVYQLLFILAKFLIV*
GCA_018711035.1	DVIU01000055.1	24	RM_type_I	DVIU01000055.1_3	REase_I_00010	REase_I	2999	5305	+	DVIU01000055.1_2998-5305(+)_1	MRMTEEEVKLNYITPAIERAGWDRKFIRMEYPITAGKIVVRGEKAFRLTKKRADYLLFYKENMPLAIVEAKDPSHVIGDGMLQAQEYAKKLDVRFVYTSNGDGFLFYDMKTGEQKTLSLEEFPSPDELYERQYKERIEAAKDLETVLNTPYYFGEESFTPRYYQRIAINRTVEAIASGQDRVLLVMATGTGKTYMAFQIIWRLWKSGLKKRILYLADRNILVDQTIIGDFKPFKNSMTKIYHKNMNTSYEIYLSLYQQLSENDTEDNLALLKESFKPDFFDLIIVDECHRGSARDDSNWRKILDYFDKASKIGMTATPKETKEISNIDYFGEPIYTYSLKDGIEDGFLAPYKVIRYAIDTDIYGYRPTKGKTDKDGDLVEDREYGIKDFDRTLVIDERTKLVAQKVTEYLKRTDRFAKTIVFCVDIDHAERMRQALVELNADLCAENHRYIMRITGDNEEGKKQLDNFIDKESKYPTIVTTSKLMTTGVNCQTCKNIVLDNIFGENGMTEFKQIIGRGTRIAEDYGKMYFTILDFRNASVLFSDPKFNGPELQDEDYEKPDGATEVTITPHDPLETPPTEGGKKKVYVNDVPVELVSERVQFYDKDGKLVTESLKDFTKKNILSGFASLDDFLKYWTGDEKRSVILQELKEHGIFLEELRRYYPNDVDDFDLICDIAYGIKPLTKSERAKRRKVDEVLAKYSEQCKGVLEILLEKYSDDAIDDITDTKILKLPEFNEYGSPMKIAKLFGGLDGYVKAVKEVQLALYAA*
GCA_018711035.1	DVIU01000055.1	24	RM_type_I	DVIU01000055.1_4	MTase_I_00004	MTase_I	5315	6814	+	DVIU01000055.1_5314-6814(+)_1	MAVSNLVKRIQDIMRNDAGVDGDAQRISQMTWMFFLKVYDAKEEEWEFYDEKYVSLIPDELKWRNWAVDDKSNNVMTGEKLLSFVNSLLFPYLKGNEIELNSKKFRFEINENTPLKQRIARYVFEDAQNYMKDGVLLRQVINVINEVDFSEYKERHEFGTIYETILKSLQSAGNAGEFYTPRAVTDFMVQMIAPKLGESVADFACGTGGFLTSTLKYLEPQRRSEEDIDKYNNTVYGIEKKPLPFLLCITNMLLHDVDEPKIYHMNSLEKNVRDYKESDKFDIVLMNPPYGGAEKDAVKNNFPAELRSSETADLFMNVIMYRLKKNGRAAVIIPDGFLFGTDNAKTAIKVKLLSEFNLHTVIRMPHSVFAPYTSITTNILFFDNTYPTEETWFYRMDMPQGYKNFSKTKPIMLEHFAPVIEWWGNRREIEQDGFPKAKKYGVQELIDRNYNIDLCGYPHEEEEILGPQELIARYERERSLLNEKIDRILSEIKDKLNTL*
GCA_018711035.1	DVIU01000055.1	24	RM_type_I	DVIU01000055.1_7	Specificity_I_00025	Specificity_I	8370	9434	+	DVIU01000055.1_8369-9434(+)_1	MKAEVLRKSILQMAIQGKLVPQNSSDEPASVLLQKIRAEKENLIKEGKIKRDKTDSVIFKGEDGKFYEKTGKEVKDITDQLPFEIPDSWIWSRVSTCYDIRNGFTPLRSETRFWENGTIPWFTVDDIRRQGKLISYTQQHITCEAVNQDRIVPPNSFLLCCTASIGAFAQTTIALTTNQQFNSLTVKYLYRKLLQDNYLYGIGDYFADILHKLAGKTTFEFVSTKKLGEILIPIPPYEEQKRIVEAIEKFEPLIAEYDKLEQQAKKLDGEIFDKLKKSILHYAIQGKLVPQDSSDEPASVLLSKIKAEKEKLIKEGKIKKEKPLPPITDSEKPFDIPDSWQWVRLGELATKFTDG
GCA_018711035.1	DVIU01000057.1	25	PDC-S37	DVIU01000057.1_4	PDC-S37_WP_026770543.1	PDC-S37	2476	7077	-	DVIU01000057.1_2475-7077(-)_1	MNTDKLNKWADLLLDTGKRNNLINFKDTKMSTVEILSPDLAILFSRVANSALFEVYDPKLKNEEEDFELEQEDLVSEDHDKNYSKEQYLEIYGARIKRQQILIYNNCNKPISALKSISKKAKSAIEETGVNIAYMAIGFINWTENENSQYIMRAPILLVPISIENESAVDPYFVRVIDDEIIVNPTFSFKLQNDYGIKLPDIDDEENIDAYFEQIENLVSKLNWTVAKECKIGIFSFLKINMYKDLKDNAEKIVKNENVRVLLGDEAINANSSENGNNSIVDLLDLHNVVDADSSQAEAIEMAKCGKSFVLQGPPGTGKSQTITNIIAECLLDGKKVLFVSEKLAALSVVYDKLKKVGLEEFCLELHSHKANKKQVISELCHTLKLQKSGVSEQAEKELKARKAAQQKLDAYTVELHKIRPSINKTLYHLYEDVSSCRSAPDLDYVIENIKSKGEDFIEKAETALNRYVDYVPSIGYNYHLNIWYGYKNPDCSYQTVMQLKTDLVAVNELCKDLIEIAGNIKNYYGIEPKNLNQSHAFHKFFALAKESNFITPLLLNAQSLEHTLTVVKQMQTLAQEVLNEKAKLNEVFDEDIYKLDGQALYKKLTKQFKSIFSRLFNSEYKRIISDVSLCKKCGKKLNYKNAVKLIDNLRQYQQKLQEFDSLQADIQNLFGQAYTGINTDFDHLISEVNDLLDICSKGVTFGSLVKMSKNEFVDQHTTFAELAQHYEKIFAAKRESEDRLVNSFNQQEYDIQNVALESLINKCTGCHENTSKLDNWCEFFKLLQKLKTLELRSFIDYAIDKQVDVDKIVLTYKKLFYTQWVDAVLHDSPVLLELARVPHDEAVKRFREKDELNFEINKAKIKANLSAQRPNLDMIAQGSSIAILLREGEKKRKQKGIRVLLSEIGELAQTLKPCFLMSPLSVSTFLDSDIKFDVVIFDEASQIFPQDAIGAIYRGKQLIVVGDSKQMPPSNFFNSVSDLESDDETEDITDFESILDLCSTSFPQRRLKWHYRSRFEQLISFSNKNFYDNDLVTFPSSKTDSKGIGVDYIYVNGIFDRKTKTNRAEAERIVDLVFENFEKYPERSLGVVAFSMAQQNLIDKLISKRRQQDPSKESFFKSDKPEPFFVKNLETVQGDERDTIIFSIAYAKDSQGRLLLNFGPINRAGGERRLNVAVTRAKYNVQLVSSMHYTDIDLSRTQSVGAKLLREYLDYAENGAIALERTITVNPFESYDSEFEMEVCEFLREKGYTVDTQVGCSSFKIDLAIKRPDSSDYVLAVECDGATYHSSKTARDRDRLRQDILERMGWKFYRIWSTDWFRNKSVEKERLLSAVKEAFENVPKISEESPATDVSFEETVEIKHFEFPKYRMANVNALCRQFNCDKFQITRAILEIETPIAEEWLLKRIVFLFDREKVTNVVRNEFDQLMWNCGKYGIIRRNGFLYLQGKEIPMLRMPANGMQPREIKYIAIEELAKGLKELLKQNVTAEKMGLFKLLASQLGFSRMGDSILARLESALGLLSNEIESNGEMLSLK*
GCA_018711035.1	DVIU01000058.1	26	AbiE	DVIU01000058.1_1	AbiEii_WP_096461967.1	AbiEii	3	746	-	DVIU01000058.1_2-746(-)_1	MEFSRQYLTRFAQESNFIKDTLEKVLRLSEILKFLNSDVVFKDKLALKGGTAINLTAVELPRLSVDIDLDFTLNVSRDELPEIKEKFKKRLTDYMWQEGYSLADSRDHFALTSFLFNYINNAGNRDNIKVEINFLDRCHVLPLEKKKILTKGIVEDFEVLALNTTELYASKINALLSRATPRDLYDVNAMIENNVITDTELLRKCLVFYNAIGGDYDIQTLDYKNVERLDYRKYKTQLKPVITKDDKF
GCA_018711035.1	DVIU01000058.1	26	AbiE	DVIU01000058.1_2	AbiEi_WP_101304315.1	AbiEi	746	1483	-	DVIU01000058.1_745-1483(-)_1	MAKFIPYTFTKKDVIGYFKNDKQYENWIAGQVRSKKIVKVRNGLYVQVDVSGYPLTTKFELATKIAEDACVCYHSAFEYFGVANQVYNTVTVGSKKRFNDFTFDDIDYVRKPIKHDVQIMNIVTAAVRVTSLERTVVDCLDDIDAGGGIDEVLNVLDQIRVLDETKLLETLKAYDSVFLYQKAGYVLEHFKDKFMLTDSFFEECKSNLTNQIKYFLQDEYKEIEFNSKWKLMAPKNLKSRLNGGY*
GCA_018711035.1	DVIU01000059.1	27	PDC-S32	DVIU01000059.1_2	PDC-S32_WP_103005273.1	PDC-S32	186	1088	-	DVIU01000059.1_185-1088(-)_1	MDYYTQRHGMRKPINKTYIIDESKYALLFDCCSRYKKYLAWKYPVECPDGNGIVECDDEKLETDLLYEIPTLYRSNNGKVVIPGKNVWDSKQYDQYALLDYVEFIRVNCRDIKNSNWHSFYKHNDLSFATTDRIGAEFEKEINEIFEKTGLLYRFNEEHIIERIEENGVLDKTIVEHIEVISEIGVKELLKDAIVLHQTPNPKAQKDSVEKIWDALERLKTYYGSDKRKSANQLVNDMSGGNISFKDLFDEEFKKLTEIGNNFRIRHHETDKIEITDYKYNDYFFNRCLSLIALAIQYLK*
GCA_018711035.1	DVIU01000077.1	28	DMS_other	DVIU01000077.1_3	oMTase_00024	oMTase	718	1557	-	DVIU01000077.1_717-1557(-)_1	MAVVLEQLKNETYPIVKWVGGKRQLMFELIKNMPKSYNRYFEPFIGGGALFFELQPENAYISDMNEELINLYSVVRDNVYELIEDLGKHEVSKEYFLEIRNIDRSEKYAGLSSIERASRFIYLNRTCFNGMYRVNSQGQFNVPFGHYKNPRIIDESNLLNCSKLLNKTEIKCADFSEILTKVQKDDFVYFDPPYVPLNETSSFTSYTKDGFDIDMQFKLRDVCDELDSMGVKFMLSNSDTKLVNELYANYEIKKVFASRQINANADGRGKITEVLVRNY*
GCA_018711035.1	DVIU01000077.1	28	DMS_other	DVIU01000077.1_4	MTase_II_00157	MTase_II	1548	2351	-	DVIU01000077.1_1547-2351(-)_1	MQKFYEKGDITLFQGDCIEILNIATPESVDMIFADPPYMLSNGGITCQSGKVVSVNKGKWDESKGLDEDFEFHQKWINACKRVLKPNGTIWISGTYHSIYACGFALQKAGFKILNDICWFKPNASPNMSCRYFTASHETLLWARKDPKGKHTFNYEAMKNGDWSDDDLKKPNKQMRSVWQIDTPKPSEKEFGKHPTQKPLELLRRIILASTNKGDLILDPFTGSSTTGIIALELGRKFIGIDLEKEYLDLSVKRFEQAFSKKDRAWQ*
GCA_018711035.1	DVIU01000077.1	29	hachiman_type_I	DVIU01000077.1_5	HamB1_00007	HamB1	2417	4624	-	DVIU01000077.1_2416-4624(-)_1	MLEEDYNNIISQIKNKSFTWSDYFSLAKDINIILDTEDSFDKQLARNIVIYIIDNWISVPQELRKLYTDIITKCGFYPYLEKEQDFFYLDNLRGEISKEFHKANYLKGNIYFHSAQQEVCDLLLNTESNLVISAPTSFGKSLLIEELVASNKYNNIVVIQPTLALLNETRNNLRKYEDKYKIIVRVADKPVKDKGNLFLLTAERVMEYKDMPKIDMFILDEFYKISQKRDDERYEVLNNACNKMLNEHKSRFYFLGPHIDKISQEFIDKYNVIFKKYDYTLVVNEENEIKKGETYYNDNRVEIKEKRLFEELVRYNEQTIIYCSSPQKSTETAINFAKYLESLDSRNLNAERDVPLIQWINDHVSYKWEISSCLRHRIGVHNGVFPKHVNASIIDYFNDGKLLYLFCTSTIIEGVNTTAKNVILYNNWRGPKHKKIDYFDYKNIKGRSGRMFKHYVGNLYSFYQKFEEEAIEIDIPFVDQEKPLSKEILANTPEEDIKDKSSQEYQELLSIPKEELNLFKKNGLSIDGQKKILEYLKTNINRDYHLIKWNYYPNYEQALYILDLCFKNLMKPTETGGGITSKKLAQLIKICNRLKNLYAVVKNEVKYLHEQHGKDYNSALTSGFQIQRHWFDYKLPKWFGCFNELQKYVCNLYNLTSGDYSLFLAMLENDYMSPRASLLMEFDLPKTAIRKIDNYIPEYINDDEFIPYIRQNYQDIVRNALLSNYEYERLKKEIL*
GCA_018711035.1	DVIU01000077.1	29	hachiman_type_I	DVIU01000077.1_6	HamA1_00001	HamA1	4626	5495	-	DVIU01000077.1_4625-5495(-)_1	MDSIVPQHINQETLKSYYLYFDENGNKSSELLDILMDSLLEFVFGIKYRNIQNPKEHQKFFNACEKLYKDPKARNPKREGDLGEIILHTLLRKYVGTIPFAGRFYFAVDKNTSPKSFDIVHVLPDESKNILVLGESKMYADAKGGIDALADDIKKHFNADYVRKQFVKISEAVSSDNLVDQETIVKPMRRTIDEWEYKLRTEKTLENVIDALYIPLLCTYNYDKYSKYTNISDQFIQEYETHIGELYSYFDNKNIIRPACLNILLMLFPIPSKDILIEEYYKRINEVVE*
GCA_018711035.1	DVIU01000079.1	30	DMS_other	DVIU01000079.1_18	Control_protein_00002	Control_protein	14699	15016	+	DVIU01000079.1_14698-15016(+)_1	MNIKKDFGQRIKELRNKKGITQYQLAEMTGIDPKHMSHIETGRSFPKADLIEKFANALGIDYTQLFQTEHLQDRDVLLCKITNLLENVTDNDLKVIYKLICSYIN*
GCA_018711035.1	DVIU01000079.1	31	PDC-S05	DVIU01000079.1_8	PDC-S05_WP_181573034.1	PDC-S05	7262	8275	-	DVIU01000079.1_7261-8275(-)_1	MENEIIIYQTQDGQTKIDVRIENETVWLTQNQMAELFQTTKQNISLHIKNIFEEGELTEDSTVKDYLTVQNEGRRKVSRNVTHYNLDVIISVGYRVKSLRGTQFRIWATQVLKEYMKKGFALNDDLLKQAGGGGYWQELLERIRDIRSSEKVFYRQILDIYATSTDYNPNAKETKLFFKVVQNKMHFAAHGHTAAEVIYLRADSTKDNMGLTVFKGKHPKKDEVTVAKNYLDEKELNILNRITSAYLEFAELQAIRHIPMTMKDWIAKLDDFIKMTGSELLENPGKISKLEAENKALAEYAKYKETIKDELSEVEKHFLESVKQTQKQLEKKTKYEK*
GCA_018711035.1	DVIU01000079.1	32	RM_type_II	DVIU01000079.1_22	MTase_II_00058	MTase_II	16109	17206	+	DVIU01000079.1_16108-17206(+)_1	MSVNIIEQNITNQLSGVQITTLKDFISRTDIPFPSPVDYKFTFIDLFAGIGGMRIAFQNLSGKCVFSSEIDEYAQKTYEINFGEKPEGDIKNITDNQIPDHDVLVAGFPCQAFSIAGKRGGFKDTRGTLFFEVARIIKAKRPKAFFLENVKGLSNHRGGKTLATILNVLRNDLGYIVPEPQIINAKNFGVPQNRERIFIVGFRPDMGVKSEDFQYPEPTDTTKCIADIMEEKPVSAKYYLSTTYLEGLEKHKKRNEAKGNGFGYEIRDIHGISNTIVTGGMGRERNLIVDQRLKDFTPVTHIQGQINRRGIRRMTPKEWARLQGFPDTFKIEVSDVRAYKQFGNSVAIPAVQATASNLIKYIIEE*
GCA_018711035.1	DVIU01000079.1	32	RM_type_II	DVIU01000079.1_23	REase_II_00165	REase_II	17208	18284	+	DVIU01000079.1_17207-18284(+)_1	MIKQNKGEWSELYVFLKLLGDGVLYAGDGELNKIPELYYPLIKILRKEKDDIKYYVKEHSRIKILSENGQCLLKFPCEEFMHKAEVLLKAIKEGHKTFSVPVIEDFMQLILCSKVKADSYDKSDITVVLHDRKICSNETFGFSIKSRLGNPSTLLNAAKATNFIFEIRGNLTQEQIEEINNTETTTKFRDRLAKLKELGCELSYCETQNETFTANMQMTDTQLPLIIAEYLKQYYSGLGTTVKELSSIVKKLNPCGLSTTFPHNYYAHKIKTFLTDVALGMTPARPWSGDFQATGGYIVVREDGEILCYHIYNHNEFKEYLFNNTRLETPSASRHDFGYVFTENEKNFIKLNLQIRFI*
GCA_018711035.1	DVIU01000079.1	33	VSPR	DVIU01000079.1_22	MTase_II_00058	MTase_II	16109	17206	+	DVIU01000079.1_16108-17206(+)_1	MSVNIIEQNITNQLSGVQITTLKDFISRTDIPFPSPVDYKFTFIDLFAGIGGMRIAFQNLSGKCVFSSEIDEYAQKTYEINFGEKPEGDIKNITDNQIPDHDVLVAGFPCQAFSIAGKRGGFKDTRGTLFFEVARIIKAKRPKAFFLENVKGLSNHRGGKTLATILNVLRNDLGYIVPEPQIINAKNFGVPQNRERIFIVGFRPDMGVKSEDFQYPEPTDTTKCIADIMEEKPVSAKYYLSTTYLEGLEKHKKRNEAKGNGFGYEIRDIHGISNTIVTGGMGRERNLIVDQRLKDFTPVTHIQGQINRRGIRRMTPKEWARLQGFPDTFKIEVSDVRAYKQFGNSVAIPAVQATASNLIKYIIEE*
GCA_018711035.1	DVIU01000079.1	33	VSPR	DVIU01000079.1_21	NEase_II_00006	Vsr	15735	16112	+	DVIU01000079.1_15734-16112(+)_1	MQAVKNKDSKIELLLRNALWKKGFRYRKNYTKLEGKPDIVLTKYKIAIFCDSEFWHGYDWEVRKNDIKSNKEFWIKKIESNIKRDQNVNDTLKQQGWKVMRFWGREIQKDLLGCINKIEKEMSIL*
GCA_018711035.1	DVIU01000083.1	34	RM_type_II	DVIU01000083.1_1	REase_II_00020	REase_II	1	657	-	DVIU01000083.1_0-657(-)_1	MKIELHEITIREIAKGYIDNAEEGVKGYGGLLNIRPKYQREFVYDESKRNAVIDTIVKGFPLNVMYWVKNEDGTFEVLDGQQRTISFCQYVNGDFSLNNRAFHNLTATEQDEILNYKCMVYFCEGNDKEKLEWFKTINIAGEKLTDQELRNAVYTGEWLTNAKLKFSKSNCAAYNLANKYVNGSPIRQDYLETAISWINDNKIEEYMSVHQHDHNANEL
GCA_018711035.1	DVIU01000083.1	34	RM_type_II	DVIU01000083.1_2	MTase_II_00083	MTase_II	647	1810	-	DVIU01000083.1_646-1810(-)_1	MATKLMDKAKKEKADEFYTQLSDIENEMRYYKEQFKGKIILCNCDDPYESNFFKYFALNFNHLGLKKLIATCYDSSPVAFTQLSLFDCGKSIPNKNRRAYKIEITEVGDFNADGAVNLSDVRYLLQNKENTLTLLNGDGDFRSDECIELLKQSDIVVTNPPFSLFREYVAQLMKYNKKFVIIGNQNALTYKEIFRFIKENILWLGYKFGDMKFRVPDYYEARTTRFWIDEYGKKWRSLGNICWYTNLDTAKRHEYLTCYKRYSPEEYPKYENYDAINIDKYTEIPYDYDGCMGVPITFLDKYNPEQFEIVALGIVGSIDFSSEKKMEILKDGNGTGKFTINAKGTLYRKYNPQVDKRPPAFKDAVTGELYSSIYARIIIRRKNSNEN*
GCA_018711035.1	DVIU01000083.1	34	RM_type_II	DVIU01000083.1_3	Control_protein_00002	Control_protein	1952	2233	+	DVIU01000083.1_1951-2233(+)_1	MDVGNRIKQLREQNKYSQNYLADIAGISQTHLRRVELGTADITVGHLQLVCDALGISLKDFFNVSEEQEDISSAISNLTPKQRNLLLEFLKSI*
GCA_018711035.1	DVIU01000084.1	35	PDC-S37	DVIU01000084.1_3	PDC-S37_WP_026770543.1	PDC-S37	1572	6341	-	DVIU01000084.1_1571-6341(-)_1	MEKETFQLYCDKVAAMNAGVPDWYKRANSIIGDYLRESTNYGYGNVLYNLLLPAHNLIKQEIDRHSVSSGLDVYELAAHLSASDRVEDYRFSAYLFAVCVAAVAFFGLDIDDSVCEDFDENELMNFNSAVSVMNETDPCKRQLLRYGIRLLDFSRNNQLVHFLQLKSSTVGLVAGDMHAALKNIMSAGARTYITGWRILNPRMVYHCKICGRTESFPYDFSAKKVQPARPCPICDANNTHNRKSLIPIKEKLTCLLGDEYICSCGAAISVADLEDVGYKCPKCGKCVKPESAPVISSADLRKGGKNEMFCAVGDFAAKETLRGLMNKSNNLERNFGLHVLYLACGFLRWRDANGTEYNSPMLLCPINLSADTSRDKYYFETDSSASGHIFEVNKTLIQMLASYSRTCSISLPELNENNIHSYFTLVRDSFLNADDNIRAIVRDWKIDRQFGIGLFHYQKLQLHYDMEENADKYLEHPIIRRLCGDSTAEIEQTTKIDRPSMKYMLLDADSSQEEVIRRAQEGQSFILQGPPGSGKSQTITNIIANALGAGKTVLFVTEKASARSVIIDNLQHCHVSGDKKLTEFVLDFDSFKKRSGAIGREPFVNELNRYIVPYSPTGGYDDRLLIDEEMTYKKIRQFMREAHGVYGGKNYLRLLNDMAPFAGYEELHANADLIPVDMANFAELCGVLEKYYGLATDCPAGIDYKNGVLRGCKGDESNTLYRAAISYRNICGKIADCITTLKSFGWQVGSDKDLLKECVTMLRRWADMPALTKQILEDINAKKLDGLIARAKNRMLLITRLSQHPGLNYGGMVVHDKVMALDTASLATQGKKYSSFFSRLSKKYRAWRESIFGCFKSNPMGTKYADALSALNMLTQYKDYYEQLESNLSQSGEDINLFGYESVNAEAWKKLIDDLNVAKAILADNNIAILNVGGNSSWALRFERSVYSSTCADIISLADSLDAAIDGEEREGNIIASYFETDVYSRYYPYCVATVHEIVDNRQYLALLYRLNLSLSDLRANGWLSILDEFIDEKEEDFSTVRGRLFKTYYINVINTFINDYHLDTLRDFTRSGHEKLLAKYGDIEKQLLSSGAKRIYETLKTYFKEAASHRHGGSLSAYPKLQSKAHYSIKRTILENWDYISHIKPCFMMSPLNVSQYIDIGITFDIVIFDEASQIFTEDALASIVRGRQVIIAGDSKQLPPCDFFRAGDSSQDDEDTYYDEDSNNEYSLLTTADSVLPDASVSLAWHYRSSDESLIHFANQAMDYNLITFPSAKHNPDDGVVFVSVPYSPNRCYVAGKGGSHTNPEEVDEIVNLIYSEMVHPTRGAFSIGVVAFSNAQASEIESKWEEFKQDPTKKANIEKWEKEHREEPLIFCNLDTVQGDERDTTIISICYSSDSNGKFILPYLGRIRLESGKKRINVAVTRARHRMIVVSMLDEYTLKNAINASSAPENNKAGANMLLGFIGYARRHGDERHTESGETESDIAKSVCGLLDEHNIAYDCEVGMSECKISIAIRDCQVQGDYCFGIIIDDPGRVDFDSVREYSRLTEQILSNKYGWKLYRIFPSSWINDYENEKAMLLENIRKATI*
GCA_018711035.1	DVIU01000090.1	36	PDC-S50	DVIU01000090.1_2	PDC-S50_WP_014253608.1	PDC-S50	1688	2623	+	DVIU01000090.1_1687-2623(+)_1	MDVLSFRTEIRRLIELRQEGEYWDFKKEWYQNKSDLLHDIICMANNLSNHDGLIIVGVDEETDYTICDVANDPNRKKTQDIVAFLREKKFAGGIRPTAYVQPLTFGKKIIDVIVIRNDRNTPYYLTDQYQGVFANNIYARIMDTNTPKNASADINVIEKLWKKRFGIDATALDRALLFLQKPYDWVDSDDGKKFYKYAPEFTLEDIQAEGGKDGYEFYLFNQCDSRPRWYDINIYYHQTLLYSLGGATLDGGRCFTSTPRTDGISLYKESYHHWDISYKYFIKGSIEYTVHLFYITDDMDEELTARQRFLEC
GCA_018711035.1	DVIU01000090.1	37	SoFic	DVIU01000090.1_1	SoFic__SoFic	SoFic	626	1672	+	DVIU01000090.1_625-1672(+)_1	MRKFDYSFLNNGLLPANLVNLTSNISALKTMAGVRKEEYTQIFTELEAVAKVQSIKSSNAIEGIVTSDERIAAIVNQNSAPLNHNEAEIAGYRDALNEIHLGFEHIDFRERDILRLHEIMMSFAGYEYGGQYKTDDNVILEIDADGNRRVRFRPTPAAETPKAMEQLELAYMEARSDANINQLLLIPCVILDFLCIHPFRDGNGRMSRLLSLLLLYKNGFDAGKYVSFEEQINNYKAHYYESLRQSSIGWETNENSYFPFIENFLSTLYMCYKELDKRFAVVHGKKITKKARVEATILNSLTPLSKAEICKILPDVSPTTVEAVLGAMVKSGTIKRIGSSRSTRYIKV*
GCA_018711035.1	DVIU01000098.1	38	PDC-S20	DVIU01000098.1_1	PDC-S20_WP_191968580.1	PDC-S20	2	1210	+	DVIU01000098.1_1-1210(+)_1	SINSSYGSGKTFFLKRWAEELRQNKESVVFFNAWDCDFVEKPLLPFLYNFLQQLKEQGLVKYNFKEDIKNCGDITVTCLKNFIDVASSGIINIDDLKEKTDAHAIKLPKISTLEEYKQLQDALFKFKSGLNEIVKRLKGKNLYIFIDELERCRPTFAIELLEAIKHLFNIKGLVFILGIDRNQLKHTISNIYGCGMDGEGYLRRFIDIELELPQPNIKDYSNYLNKKFEIENKSTHAYRNWIIGYSEFLRFWEIFSELYDFQLREVEQIFVKFNAITKILDEKIIKITPVLALLMILKIKDPVLYNNFTLDKLTEQNANDFLTKNFFSKLKNAPDEIIVNDFVKICMALHPTDYRLLSYKVQDKTKENFYSELSKMQQYVQSCDIDRVQYLKNMISCISLIP*
GCA_018711035.1	DVIU01000104.1	39	HEC-04	DVIU01000104.1_4	HEC-04_WP_075381894.1	HEC-04	2787	4271	+	DVIU01000104.1_2786-4271(+)_1	MDNKAKKLLSMYKPEKIYENFGDVIRKLTIKGMKGTNCAITFDFPITAISGFNGAGKSTIAQIALSAYNSPSEEKRKYLKDFFIKTLLDKSPYLEDASIDIDYAAKYEPSKLKQLSLFGDADEGETLRRVHMHYSTDRWAGYRHQPQRQVYYYGMSYFIPYQELNSNLLRDSNANVVSSAIFDSKIVERVSEILSIEYEGLKNNSISNDKREEKVISAKSISADYSENHMGCGEGRLLKLVYALENAPNKSLFVIEEPETALHQLAQHKLSQYFLDVCLRKKHQIIFTTHSTELLSSLPVEARKYIERQKDFTAVVDNATIALLNNRLSGGYYKGLTIVTEDKIAERCLKEIIRRFKPELLGHCDIIGLDIGFTQVRDYVKWSRECNFSVCGVLDENSKKSLAQYILAFPENVPPEKAILKDEVVIAFFKTEYDYDITKLKGDHHSFFSDISKELSEPLDYIVSMSIKKYVKSKNQDYYSEIINTLSAWTAELK*
GCA_018711035.1	DVIU01000109.1	40	DMS_other	DVIU01000109.1_2	MTase_I_00004	MTase_I	640	1863	+	DVIU01000109.1_639-1863(+)_1	VFKNIETSAQGSESEDAFKGLFDDFDVNSNKLGATVAKRNEKLVKLLDTVADMKLGKYQDSTIDAFGDAYEYLMSMYASNAGKKGGEFFTPQEVSELLTRLATVGKTEVNKVYDPACGSGSLLLKAAKILGKDNIRLGFFGQEINITTYNLCRINMFLHDIGPDKFNIAHGDTLTEPAHWDEEPFEVIVSNPPYSIPWAGSDNPLLINDIRYSPAGILAPKSKADFAFIMHSLSWLASNGTAAIVCFPGIMYRGGAEQKIRKYLIDNNFIDCIIQLPANLFFGASISTCIMVLKKSKATNDVIFIDASNEFVKVTNNNKLTEENIQKIVNAFVERKDAEYFAKIVPNTTIGDEEHNYNLSVSTYVEQKDTREKVDIKKLNEEIAQIVAREQVLREEIDKIIKEIEGE*
GCA_018711035.1	DVIU01000109.1	40	DMS_other	DVIU01000109.1_4	Specificity_I_00093	Specificity_I	2691	3587	+	DVIU01000109.1_2690-3587(+)_1	MTKLEELIKELCPSGVKYINLGEVTDIHKGIQFNKKEMAKEGSYPVINGGIEPSGYVEVYNERENTITISQGGASAGYVNWLQTKFWAGAHCYVVRPIDEKVLDNRYLFHFVKSKEKEFMQSQYGAGIPALGKNTLQATQIPLPPLAVQREIVCILDKFTLLSQELAAELAARRVQYEYYRNELLNVESRIKNVELKRLGDVCKIGDGLHGTPEYDENGEVYFINGNNVKGGKIQFDNNTKKINDMEYQKLRLPFDNNTLFLSINGTIGNVAIYRNERIALGKSVAYFNIMTDKLNSKY
GCA_018711035.1	DVIU01000113.1	41	PDC-M13	DVIU01000113.1_12	PDC-M13C_WP_097034735.1	PDC-M13C	10206	10412	-	DVIU01000113.1_10205-10412(-)_1	MSKEIPFIIYCIEEYKSQKGMTGREVIDLFNKYSVCQYIQLFYESLHTTGANYIVDDIDSYIQSRKIG*
GCA_018711035.1	DVIU01000113.1	41	PDC-M13	DVIU01000113.1_13	PDC-M13B_WP_185649104.1	PDC-M13B	10409	10654	-	DVIU01000113.1_10408-10654(-)_1	VDEKFKALLSVAIVPQVVNIIVEREHMDDIEALNAFYKSQTYAMLEREDTKVWHYSPLTLYHVWKSEQSGNIEWPEEGLLV*
GCA_018711035.1	DVIU01000113.1	41	PDC-M13	DVIU01000113.1_14	PDC-M13A_WP_211597871.1	PDC-M13A	10657	11136	-	DVIU01000113.1_10656-11136(-)_1	MKVYHGSNVRVEKPTIIISNRYLDFGYGFYTTTNKAQAENFAKKVSARRGGTALLNTYELDETVVGDLVKVKKFDGADARWLKFVADNRNGVYNGESYDLIIGAVANDDVYQTLQLYLSGLYSEEQALSALKIKKLYDQYVFASELSLKALKFISCEEV*
GCA_018711035.1	DVIU01000113.1	42	PDC-S01	DVIU01000113.1_16	PDC-S01_WP_015504585.1	PDC-S01	11806	13161	-	DVIU01000113.1_11805-13161(-)_1	MLYRKFYDELVKWYKQEKKLALLIDGARQIGKTTLIRQFAKDYYGDNFVEINFINTPSAKEIFVGDLSVDGIISKLTLFLRRPLTPHKTLIFFDEVQECLEVRTAIKFLVDDGRFDYIESGSLLGINYKEIKSYAVGYEENRTMYPMDFEEFAIANGIQQSTFGMLKDCYNRRVPVDEFVHKQMMQLFTYYVIIGGMPAAVQEFVNSKDMGRVVGIQSDILKLYRKDITKYATTGKEKITLIFDTIPAELNAKNKRFMLSDLAKSARMERYESCFNWLTDAGIALPCYNLAGPKQPVAINKQHNLFKFYMADTGLLCAMCSGDVQYQIVNGNYGINEGSIMENMFAQQLKSNGFNLYYFDKQKVGEVDFIVEQHAELVPVEIKSGKDYKSHRALNNLLAVDEYKLKESLVFCIGNIETEDKVVYLPLYMIMFFKKENMLNKIVFKDIGDIY*
GCA_018711035.1	DVIU01000132.1	43	PDC-S19	DVIU01000132.1_2	PDC-S19_WP_066067885.1	PDC-S19	566	1561	-	DVIU01000132.1_565-1561(-)_1	MSKGKSVVKGLIDSAESAFFSAIEIHNKPRIAYRYPTATLLMINAWELLLKAYVYKFISRTKIYEGKDHTISFSKALIYTNEHINTTEGQNAFTATKDNLFLLAEYRNNHTHYFEHEIDPIIFMLLSKATINFNDFIKKYFKRNITEHENLIILPIGLKLPFDPIEYLNRKNLKDSSNKFTSQVISAIKDLDAAGIQESIVVGFDVYMSSIKKCSNADIIAAIDQGNIDAISINKGIRITNDPSAPAVQVDEVSLIKSQYPYSYDDLVKQLQTVITDFKRNTQFYKYLSLVKQIPSCYKIRLLNPLKPNSAKTGFYSNEAISKIKSLYNTN*
GCA_018711035.1	DVIU01000137.1	44	PDC-S11	DVIU01000137.1_27	PDC-S11_WP_055175232.1	PDC-S11	18123	18923	+	DVIU01000137.1_18122-18923(+)_1	MTETITVLEVLKSKQNFSNYIEQHAHDVIKNLITDYPARPLQIIYPQLTQSTDGLMEIVNQLAENQKAYIFWFVVNEKEELKNTTNTLNHYFDKNYCGIFIIKVLLNEDKIDFECILKPEIPTKQVRNLNTPAKLMQKAYWDKYFEICDNLQSEMQVIPAPQHYQYISIGKKGVQIVQTVNTKDKYIATELFINNDKEIFNKLYKHKDEIETEIGFLDWQLLEGKKSSRIRKTADYDIANPKHVEIAIKEHIKMAEELRETFKKYL*
GCA_018711035.1	DVIU01000139.1	45	AbiE	DVIU01000139.1_1	AbiEii_WP_045959881.1	AbiEii	395	1258	-	DVIU01000139.1_394-1258(-)_1	MQTIVSQMLERCRADSLGEERNALKEVVQEVALCGLSRAGFFKSTAFYGGTALRIFYGLDRFSEDLDFSLIAPDPSFDLKAYFPILESEIRATGLNFTVEEKVKSAESNIRSAFLKGNTKEHILSFFQGQDSSALHPGEIIRIKFEVDIDPPAHAAFESKYRLLPSPYEVRLYDLPSLFAGKIHAVLCRAWKNRVKGRDLYDYVFYLAKGAAVNLKHLKERLVDSGFIGEDFQLDQGSLIGLLNERFASIDYEQAKQDVLPFIKDKSKLNLWSAAFFTDISKGLRTV*
GCA_018711035.1	DVIU01000139.1	45	AbiE	DVIU01000139.1_2	AbiEi_WP_022933255.1	AbiEi	1260	1844	-	DVIU01000139.1_1259-1844(-)_1	MLISFDALAQQFAEYTDVKGKIRREVQGGRLVQVAKGLYETDARTDGKYLAGAIYGPSYLSFDYALSVHALIPEAVYNAYTSATFRKGKTKRYENAFGTFLYRDVPAAVYPLGVEIRVEGGYSYQIASPEKALCDKLYSLSPVYSVRALKELLFDDLRIDEAAFFALQKDDILQLAPLYCATNLKLLAKLMEEK*
GCA_018711035.1	DVIU01000139.1	46	PDC-S31	DVIU01000139.1_15	PDC-S31_WP_063883643.1	PDC-S31	12518	13657	-	DVIU01000139.1_12517-13657(-)_1	MDRKRYNEYKEILNNTVLPQPISKEEQQKITQPLEDWVNNNTPAKLFKFRACNENNIQAFLNHQIWFATASRMNDDFDSLLFCDNNRISRELNEQFDHDGNLKIYNFLKADGEIPELFINLLGESAIKKAKDNIKKFTDEELHQSSIALKQYLEKGFNDQYPFVSEIEQKTIKFSSFSEDINSPLMWGHYAENSTGFALAYDFRNGKYNDCPTCPKLGISCFSPKIHRLLPVVYSDNMLDSTDYARYLMQDAITRNYLQNLNIEPNLCNEILNTVACKDVFMHTKILFQKSTAWAEEKEWRMTVSYNSPLYPTDQVANVSKKPCALYLGRRINKSNELILRHIAYKQHIPVFKMGIDKTSQKFEFKPVRVSNSKKDLLL*
GCA_018711035.1	DVIU01000143.1	47	PDC-S01	DVIU01000143.1_3	PDC-S01_WP_067088819.1	PDC-S01	687	2129	+	DVIU01000143.1_686-2129(+)_1	MSIVNQENILDLLYSYNSWWRTGFIQKDFVKPMHRFAYFEAFNSMMHEDIRRSIVLCGARRTGKTTIMYQAISELLQTGVSPKDILFVSFDHPLLKLCSINTVIETYRSNISASQTVYCFFDEIQYASDWNSWLKILYDTNPNIKIMATGSASPVLSDKISESGLGRWKVIHVPTLSFFEYCELLDITVPQLPNDIKPTQLYLRDEREQQDILRKLSILQVHFIRYLQVGGFPELALSKDDLYAQRILREDIVDKALKRDIPAIYGIRNIADIERIFLYLCYNSSNIINLQTMGKEMDGVSRTTIEKYISYLESASLIYVSPLVTLDAKKVLKNQNKIYIADAAMRNAVLMKDDITNDPEELGLIAETAVYKHIKAFYYADSPFVGYYRGGGKGKEIDIVVKSERFSPIMIEVKYREQAKISEEDAIVTEASAKHPNLVITKRPDDFGLYSYGDKSIYRIPAPAFLYLLGYVEQMRNERK*
GCA_018711035.1	DVIU01000151.1	48	PDC-S07	DVIU01000151.1_5	PDC-S07_WP_110056698.1	PDC-S07	6603	6986	+	DVIU01000151.1_6602-6986(+)_1	MVEVVAALIWDKDKFLICQRPKNKARALLWEFVGGKVEQGETKEQALIRECKEELNIALGVGDVFMEVVHEYPDITVQLTLFNATIAEGVPQKLEHNDIKWITPAEIPNYNFCPADEEILLELQRKN*
GCA_018711035.1	DVIU01000151.1	49	PDC-S41	DVIU01000151.1_2	PDC-S41_WP_213669567.1	PDC-S41	524	2653	+	DVIU01000151.1_523-2653(+)_1	MSRCLYNSSFENFINADENSIFGALCDNYHGDALTTTREAWKSEISIIKGVLSKYADKNGQVIFEYDIPRLGKRIDVVLLLNGIVFCVEFKVGESRILESDIDQVLDYALDLKNFHKYSQDNLIVPILVATNYRNSSTDIKMSVYDDRVVNPLVTGEAGISNLISKILDKYPNEPEVDPDWIISPYAPTPTIIEAAKTLYESHSVEDITRHEADKASTDATIAYILEVIQKSKANREKSICFVTGVPGAGKTLVGLDVAVRQTYQGQDKPIEDEGAVYLSGNGPLVAVLTEALAKDNYQKCRDRNESKKLSDSRREVGKFIQIIHRYRDNMLAKIKNPVENGVLEIDEEKAVKLAESGYGEVEHVAIFDEAQRSWTHKRLADYLKRGGTYGNKLKVPNFPMSEAAFLIWSLDQREDWATIICLVGGGQEINTGEAGISEWINALNEKFPYWNVYISSKLTEAEYAEGKVNELLEKNDKVTYSDHLHLAVSLRSYRAEKLSAFVHALLAIEPTAAELYNEIKDKYPIVLTRDMEKAKRWLHSKVRGTERTGVLITKESARFKPLGIHVLSSGDENAVHWFLEDKIDTRASNYLEDAATEIQVQGLELDYTCLLWDADMRYDNGEWRFYRFNGQTKWVEQTPTTESKQDLMKYMLNAYRVLLTRARAGMVICVPEGNGNKNPSGFWEDSTRLPEYYNGTYEYLKSLGIEEI*
GCA_018711035.1	DVIU01000151.1	50	PDC-S53	DVIU01000151.1_6	PDC-S53_WP_100254688.1	PDC-S53	6986	9694	+	DVIU01000151.1_6985-9694(+)_1	MDLFLEKILTTDKVICDNIDKREALGIELLSQNIVAQLRNFVEAIARFLCRQEKEIADNQKGTQTAISYIKSKEKYLFLVRFHKCLQVSASHSTVEPDVAIRLMHRYWDYLYDCKNFLKKEYDIDVLRNLDNFPIEQDETLKEYYEKISIQINKRSIVQITESPTNRYYVHKKKVFRVNGEKYYEITLSEADNKASKFDNIIAFTKLNIPTFYAIHPRLVNSKIHILNRDMPIQIIVGFKVSVRPCEFDNFFKIFNHATNVSTNDNEYKALMSYLTKTGLSLTELIDLDEDDFAKVKSEVCKELKATHIFDGLTLCRQYYDKPGYNVLVYLLHKLRNVVIKDQYYYETNEKLSNLRLKYKCIGFDTMPFAFELSNHFTNLGELFSCINPAGREHELLGRLIKNNTEIRAKLYTPESELDRFKNIDSLIAKYNSLLYYKHREEGSLKHENGFVYINGYEKNTIQIIQQIGSLTSSGLGGYVESYEQWVQNTGYKIDSEEKDKALRKLFASSKVALIYGSAGTGKSTMVKHISNFFSNRKKIYLTNTHSAKENLKRYVNMTENNTFSTIKYYISNGGGECDVLFIDECSTVSNVDMVNILQKTQFKLLVLVGDIYQIESIRFGNWFAIARSYIPQNAICELTYVHRSTDDVLKALWESVRKLDGRMADLLDSNHYSVRMDESIFSKANDDEIILCLNYDGLYGINNINKFLQNDNKSKFVKLGMDIYKINDRIIFKGNERFGDLLYNNLKGKIVDIEDNGISVKFHIEVERAFNGLDVEDANFKLEKPRNKSKSIVSFDVKKFSNKDDDDKDSLSIVPFQIAYAVSIHKAQGLEYDSVKIVITDEIEELISHNVFYTAITRAKKNLKIYWTEKAQRYILEEMHQMYNKQDASIIAKKFKLKMYS*
GCA_018711035.1	DVIU01000151.1	51	hachiman_type_I	DVIU01000151.1_7	HamA1_00013	HamA1	9739	10662	+	DVIU01000151.1_9738-10662(+)_1	MLQTTVKNAKEEFDRVFIELGHDSKLEIANKNEVRFFMLDIKNNQYSYYEMFSILHSNLGRYALSRKEFQKDPETAISRGISRFHEVKGSGTGAGGEIGELLLYLFLETVLGAPKLLSKMELKGTRNQYNYNADAVHYFTYKNEYGQHNQLILCESKLIGDFSRAIKDAFDSLTTSIGNKEFDLSLISTEMFKESFSEEEANDIIKQIVPNATDDFKNDIIKETAAGIFIGYDKPIIEQGDSLVVRKQTAENIKKEIPNMVKKINKQIEKYNLKGMSFYIYLLPFNDVDKDRAKIMEQLLTRISYKE*
GCA_018711035.1	DVIU01000151.1	51	hachiman_type_I	DVIU01000151.1_8	HamB1_00017	HamB1	10666	13218	+	DVIU01000151.1_10665-13218(+)_1	MIKLGDMLYNDIENNEYLHELYRRVVEEYSFSLFNENYITSLTEKQKRDALRFADILSKCTIEAKRDYLYNLAQHLVTMLNKIYPDDELVKYYLGAVLSNVNNYFGLQNNCSEYINDDIVECVKEFLDKETFKIPGGTETYFINKQKVAYEYLKRCDCYSFSAPTSLGKTFVIRTFIKDCVESGEKSNFVIVVPTNALINEVYNRVIEDLKDKLWSNGYKVVKSPAAISEDDEYNYIMVYTQERFLVHLLKFKSISINYLFIDEAHKISVSESRSAFFYKIMNFINKDHSAAKVYFSSPNIPNPQVYLELTSDSLNSAYTRIKYSPVNQNKLIFDKKNNKIWYYSEIDKKFFELNCAGNTISINRDILELVAYLGKEKNNIVFCSTKKEAVNWANKFAESQDVIVSKELDELIMEISEEIHEACYLTQTLKKGIAYHVAYLPTNIKERIELLFKKRVIRTIFCTSTLLEGVNFPADNLFMMLPADSIWLEDKARVDFKNLTGRVGRIEYNMFGNIFLISETDTVEKYKTAVKEEVNEQKLSIEYYLAETKKKEIIEALIKGSTIIEKKKMTYDEYNFARYALNMLLKDIINGTKSKLYRLFDKYLSEENISKIREHFAENHYVQDDISTTADQIEAVDKELNLSQITYPDAINYRNVFGFLQKLHKLFSWDKYESKNDIGNINCLKYFAVILQQWMLGFGMKQIIEETIDYHRRKGEIYIARETVPYDDSIEQKNYLINEILDHLERTIQFKIKNYFLKFSERKIANGQELVNGDWFEFVEYGTCNMSVILLQKIGFSRENAIYVNREHRDKFKITDGKIVSLKKSLLKCRKVLGEVVQIQYNHHNLFID*
GCA_018711035.1	DVIU01000158.1	52	DMS_other	DVIU01000158.1_5	Specificity_I_00092	Specificity_I	5840	7288	-	DVIU01000158.1_5839-7288(-)_1	VNDLCVFAIKRGDIEKRIDTHANHPKFQEIFSRLKKYSVLPLRTYTKCIFSGITPKSGGDAYTEDEDGILFVKSGCLSNDGLLTIDPTSKIKPNIHNGLMKSSKLKKNDVLIAIVGATIGKIGLYDLDCEANINQAIAAVRLKDTLLPEFLIAYMLSPLGQAYLEYLKRPVARANINLQEIGEIGIPCLSIQQQKVFVKAFFSARNKKEDKLKDAESVRNNIRNIFETSLNLSFSKTEQELYSNIILGDIKRNATRRIDPKCYSFKFQNIRNTIDSTTYPKYKLRDLILDITGGDWGDEPESEKETCQKCLVLRATEISNKDNIEIREDKAQYRQIEKKKLAAMRMEIGDIVIEKSGGSIDQPVGRVIYVDQLSYEGYPIAYSNFLTKLKINKNLVDPYYLFEYLRFVYKIGLTEVMQNQTNGIRNLIIDEFLDQTVIVPPNHYEIGQQIKEQRLYAREIEKQAEQDWQEAKKQFEKELLGE*
GCA_018711035.1	DVIU01000158.1	52	DMS_other	DVIU01000158.1_6	MTase_I_00013	MTase_I	7297	9150	-	DVIU01000158.1_7296-9150(-)_1	MDLKNIETDGLGEVCLTSLERAIKDGYISIIGDEGKRKITYISSENHNENFEDPEEMVRADFYAELIYKYDYPANRIKVEVTIPDRLPTDRADIVVFSDDDCKRPYAVVECKKEGVTDAEFNQAIEQGVGNATWVKLRADYVVIIAGGTRRVLDVTDKYGAFEREQNILADLPRAYGKPQEFRFYKGTDSDIKPVSREDLIAAIKKCHQTLWGGGRLSPPTAFGELCKLIFVKISDEQKPRKKGEPYQFQIKTHESSSKLAERINALYNEQKIKDPEVFTESIKVDDRVLRTVVSHLEAINLNKTDLDVKGVAFEQFMDGFFKGDFGQYFTPRPIIEFCVKMMKPEQDWDVLDPSCGSGGFLLHALDYIRKQAGDYYEKGTVEYFNYWHDFAAKHLYGIEINDEIARVAKMNMIVHDDGHTNVISHDALESIDKMHDHNKGFAANRFDLILTNPPFGSIINLSEKPYLSSYELGKTTDAKGKQKSRKNQSSEVLFIERIWQFLKPGTGKAAIVLPDGILTNSSMQYVRDFILEKFQLLAVVSLPQCAFSHFGAGVKASIIFVRKRKANEKPDNNEAIFMASPELIGYDATGRKTASQLDEIVEKYEEFQKDATHFFA*
GCA_018711035.1	DVIU01000166.1	53	thoeris_type_I	DVIU01000166.1_2	ThsA1_00001	ThsA1	594	2039	-	DVIU01000166.1_593-2039(-)_1	MIEQSTLLREYVTALRQNNASIFIGSGMSRSVSGLNWKDLIMPYAEMIGYSQKDNDYPFIAQAYVNSGHDISSFKKDICDKFKSPEIPEFHKLIARLPIKNYWTTNYDTLIENALDEAKKHKDVIFDNASFCSLDDARDHIVYKCHGDCNHPQSIVITQQDYESYRLKAFNFSNALYNELASSTILFLGYSFSDPDINNILATLSTINDVKQTHYMITKKEKGSKAVKQAHWIKNLERYGIKTLLIGDYPYIMDIMSEIEKRYMANKIMISGSANVYPSNLPEKEARQFIYDLGYQLVEFDCSRSNVGHGLKIINGNGLGVGPYLYEGIAEATATFDLDMAEYLTMYPFPKTYYSKFEKDKSLEEKYRKYREKMIDKCGIVFFMFGNRYDDNGNIVNAPGVRKEFEIAFQKHKYIFPIGATGFMAKELADEVLENFEKYNGKMPNLKRALMRLNSPKIKPRDIIDNILNIINTLAFAPENK*
GCA_018711035.1	DVIU01000166.1	53	thoeris_type_I	DVIU01000166.1_3	ThsB1_00015	ThsB1	2039	2626	-	DVIU01000166.1_2038-2626(-)_1	DDQAYKDYLINMKEYNPQTKQYQSIFDDYSVHENEIDDTGLTSEQIRRIIRDEYIKDATVLILLCGQNTKKRKHVDWEIHAAMYDSDPNPQMGILVINLPTINQSIRSSSNDEKPLLSDNTHWFSLKTRQEFDDHYPFMPSRLIDNFVKGVPITVVEWDRIQNNPQILKQLIDNAYNRRFDVTYDHSAPLRRQNS*
GCA_018711035.1	DVIU01000168.1	54	RM_type_II	DVIU01000168.1_1	MTase_II_00020	MTase_II	3	752	+	DVIU01000168.1_2-752(+)_1	PIISHYGEKVIDIIEKSCANIKDGFGYKVTKKVLNAVNYGVPENRERVFIIGIRNDIDADFDWDIEESRHITIEEAISDFPPLREGECTYNYTDTPRNDFQALMRGNNPVITQHFCGVYGDKIRTVIEHIAQGQGKDDFNLLVDAGVIDERYRLTSGYHNTYGRLIANQPSTTITNNMCTPSGLRCIHYEQNRALSPREGARIQSFPDWFKFYGTRTEVTKQIGNAVPPILALQIANKVYELFEVRGNE*
GCA_018711035.1	DVIU01000168.1	54	RM_type_II	DVIU01000168.1_2	REase_II_00087	REase_II	745	2805	+	DVIU01000168.1_744-2805(+)_1	MSNNQFENKQSESIPFNFTYYALKLLGHNLYTNPWTAVSELVANGIDAKAKKIFLLIDLTDKLHANIEILDDGIGMDYNDLCNKYTLIGRNKRLDNPSDKSILGRKGIGKLAALYLTGSYFIYTKTTDDIGAWKIDVSDYKDSDIPCLMRTNNISGKLISLWEQFKSGTLLRLCNVDLRKIGEARLRALPVILADYYLSEIVHCDIRICIIQNQEDELKFIPIRKQISFKTMFGMFDNTGNYLSKLPQSVYITKQFEMPAAIDEKVSTYQITKLDDESGIISMQNLIGETISAPYIMKGWIGIHSSLDREVLKRNDENYQNIIYHSNALRLYVRGKLAVDNLMSYVGSTQAFSNYIEGEISFDVLDDDNFEDISTSSREGFKKDDQRVKLLLDLVGKIITKLIGARIDAREILNQRKTNYENKLHEEEKEKTAQALSEAANQLKEAIEDKERAEKEVQTERKRNDYIIGVSSVKENNVLPSMHSIYNLSISEKRKIAQFQKFWGQIPGGARNIIESLGEINNQILYISKAISKSNYLVESAERKVDVGDFIAEYLYRIAKKIYGSRIKIVVDDRFSNRLILKTKTLILTSIIENLIGNAIKAQATNLTISMFDDEKQYMIVFTDNGKGLSPQISNIERIFEFGVTTTSGAGLGLYYSKLYIEQMDGMVSAQENKNGGLSLILSWKK*
GCA_018711035.1	DVIU01000170.1	55	GAO_19	DVIU01000170.1_3	PD-T7-2_A_WP_212447869.1	SIR2	1628	2902	+	DVIU01000170.1_1627-2902(+)_1	MIYFDPSEIMRGIRQLLISDKKRIGFLFGAGTSLAKKELDSPTVPAIGKLTELVSNELKEHYADALSSIKQDIEDGNLSFNVETLLSNVEEKINVVGKGSLNGLDKPNFIALRDQIKQCILKEVAIHKSITSIEQLNKMIQVDFASWVLNANRKYGIEIFTTNYDYLFEIGLEHCEVPYYDGFSGSYQPFFNPQSVESLTYLQSQTKLWKIHGSLGLRQITSGKVVRVPSEHDCMLIYPSILKYADSKKQPYASFMDRLNLFLKQDDAVLFVCGYSFGDEHINERIISALKSNSDAHVYVFFYDIVWENSCKINSFTEKHPLAKLAKECNKITVLASKYAVQGTKFGEWKLKREPSREDSIDINLYFDEDAPYDDSLPLKQERQGDELWTGKGELTVINFTKFVEFLQNMIPYERGEKDERTVL*
GCA_018711035.1	DVIU01000170.1	55	GAO_19	DVIU01000170.1_4	PD-T7-2_B_WP_212464868.1	HerA	2865	4688	+	DVIU01000170.1_2864-4688(+)_1	MSVVKKMNEQYFEIGKVVSVSGNSITVQLSDSVKSDMPIINGVVYRIGQIGSFLKIPLGYCNVIGIVTQIGAAATPENVLEKQLSFGYDSVSNSQWLTINLIGEQTGKQFNRGVSQSPTTGDSVCLVTIEDLSNIYNDYDASSSINVGNISSSESLNAYMNLDKVVSRHIAVLGSTGSGKSNAVGVILNAIIEKQFKNARILVLDPHGEYNTVFKRSSSVYKIGGDYTTSKQLYVPYWALPFNELISLFDAPITDANREYIREKIVHAKVKGAEVNGIKIDSVLISADSPIPFSIKKLWFDLDDFERQTFNKRGDPDSKTELVEKGDPDRLKSNIYQPASTTNSPPFTNNQAKGLLSFLESIRLKLTDTRYNFLFSPGEYTPDKEGKIQKDISELLSDWFDSQKAISIFDLSNVPAELMLSITGTLLNIVYDALFWGQNLSNGGKRRPLLIVLEEAHNYLHNGKASIASRTVQRIAREGRKYGIGLMLVTQRPSELDETVLSQCGTIVALRMNNNKDRAYVSGAIQDELRSLIDLLPSMRTGEAIISGEGVKIPSRVQFFRLNGAYKGSDPAVSELWRNAPENENSYAELVKLWRNKKFTLEENESE*
GCA_018711035.1	DVIU01000170.1	56	RM_type_II	DVIU01000170.1_1	REase_II_00165	REase_II	2	697	+	DVIU01000170.1_1-697(+)_1	DIDAAATLFNASGDNTNFEYEIVGNFDDEKLSAFNGMFHEVTKKGVTKYEVATGYRMRYLKECGVDLRFVNPVKDVARQNLVRCGGMEMPKILGGILKYYYFECGAASVGVEDAIKYLADTDYVGYGFDDLYDTYRVKIANLLYAMFTGLRFSKPWSGRSDVSGGYIVVKRDGDVVAFHSCIADEFKDFLIDKLKFEGPSCTRHKYMEIYKKDDGKYYLKLALQFRFKLKK*
GCA_018711035.1	DVIU01000170.1	56	RM_type_II	DVIU01000170.1_2	MTase_II_00058	MTase_II	694	1641	+	DVIU01000170.1_693-1641(+)_1	MSGLRVASLFCGIGGIDLMFEKAGHTVVWANDKDKYACMTYRHNFPHVPLVEGDIRKIDKASIPDFDILAAGFPCQPFSVCGKQKGFSDPRGNVFFEIGKTIDAKRPSIVFLENVANLTEHDHGRTFNVIHNELAGRDYFLRYLVADACEYADIPQHRTRTYLMAFRDEEKCRRFAFPDKKPLTIRITDVIDTTQKVDESFYLHPGDYGYDKMVATIRDDKQLYRFSDYGIQTSKDGIAFTLKANMGTYPNRVPVIKDNFGIRRITPMECLALQGFPPSFTFPSTVPLREQYKQAGNTVCVYKSLQIKGANNDLF*
GCA_018711035.1	DVIU01000175.1	57	Tiamat	DVIU01000175.1_2	Tiamat__TmtA_2752664533	TmtA	560	3097	-	DVIU01000175.1_559-3097(-)_1	GYIKVNDSVSSVKFISSILVKKVNNDAVISYWSKFNEHCPIVVNGKVKDNTVSIAYRMKRDDAGKFSVDSNLIGKVCIFFPTDQKSDLRFHINAPFASTVARDNIRYCDENDKLIEALANLCVESLYYFRGVKMLDYSVYEALPTIRDFNNNPNSRYKIFAEKIKTEFEAEKLFITEQGDYQKFSDVMWASTDIKIILPSLELGHYYQKNWLPRFTATSRTEFFIDQFKIKEFTIEDFIDSLEEDPHFFDALFSVQNAQYFRTLYLLFAHSDKRETYQSWFDKKTSRNKTLSAVAFILCEDKKLHSIKDNLFLRTDYQPKHYLKNPIYVDISLKDNTQDKNIKNFLLSIGVQEMSELVDTEAGLSNDTDSDSVVWLDILEQFKNNPESILQYKDRNIFLARRVNDDKEKIYRVRATECCWSKEVAFFYDDKYIFAEDYYTDIKENLPDIKEVFVKLGGKVTPEIIETYLYDDYPMFSFLKRERERYDTCIRTDYTIDGFKWSKLKEISVNNLFDVALLLWNLVLKYNNKNILHIVYKANASANEQNNLESSLVYYLKRTPWVPTKSGYKCPYEFKDDDLHEEFKYETPSLLLEAISKRPNDMVEQLKSKGIEDENTLFLAGCDAEEQQLAREYIEKLRSQKQKAGKSLTELSESSDREQLLEEDDDDDYGVSHKSKNLDKRRIKLEKEFDDREQETICMNKVTLKVLGKPNSDEKNFVRNEYGSRCQICNAEGILTAKGKRYFEAINIFNTGKLDDSLQIKLDLGWNTLSLCPNCAAKFKYSQLTISNLIEQVQNIDINSVQSDFFDISIKLENKPTTIHFTPKHLLALQVAIKKIKEIETDGTF*
GCA_018711035.1	DVIU01000184.1	58	DMS_other	DVIU01000184.1_10	mads_3	mad3	7562	8665	+	DVIU01000184.1_7561-8665(+)_1	MKLLNLRLTNYRNCKNIELDLDCDKILIIGKNAQGKTNILESIYLLSALKSPRTSNNIELINFDSEKAEINSDIIKADTEVELGYVYTNEKTRELKINRVKSRPKDFKSVLKTVLFSTSDLLLLRGNPSDRRDWLDRAISQIYPAYDDRLSKYDKIRIQKNNFLKDLAKGNTFDETLLEVYNEQLAITGSNIIFLRKKFLKEIEKTAKEKHRIISETEELKIDYDCSFLNGETELEDIAAKFHESLAERRIEEIRRCQACVGPHRDDIIFYINENEATKFASQGQQRTIVLALKLSELDIITDKTGDEPVLLLDDVLAELDDIRQNYLLKSINDRTQTIITSVDTVLFEEEFLRGVKIYKIENGAVK*
GCA_018711035.1	DVIU01000184.1	58	DMS_other	DVIU01000184.1_12	Control_protein_00002	Control_protein	8961	9173	+	DVIU01000184.1_8960-9173(+)_1	MNNILQELGNNIRAERNRLKLSQAELAERVGVSLPHISKIESGLSDIKFTTLIAILKALNIPFEKLYELN*
GCA_018711035.1	DVIU01000186.1	59	viperin_solo	DVIU01000186.1_20	pVip-near-kinase	pVip	18637	19305	+	DVIU01000186.1_18636-19305(+)_1	MLIGGLQKTSLLDFPDRISAIVFTAGCNFRCGYCHNPELINSIAPVQDVLEFLQSRTGKLDGVVITGGEPCLQKELPEFIKEVKSLGFAVKLDTNGSLPNMLEKVLPDVDYVAMDIKAPLDKYSLIVNRHVDIEKISQSIDMIMSYGVDYEFRTTVVSSQLGFDDFQKIGLLLNGASRYYLQKFIPAKVLDRTFYDKKTYTNEEFNKIIEMLKQYINEVYLR*
GCA_018711035.1	DVIU01000188.1	60	Menshen_other	DVIU01000188.1_10	Menshen__NsnB	NsnB	8450	9805	+	DVIU01000188.1_8449-9805(+)_1	MISKVVMKNFKCYKDCTIRFKNFNVLCGPNSSGKSSIIQAILFLLQNIDTEQNNLITNGKFVHFDEFDEIKNYEISAAKPIEIKLYDTAKKSYIFKLEKSKNADSIRCEKKIKEFQLKEEKNIFYISADRIGPEDVYDKYKGTTIGFQGENAIGFIAKFKDYAIDEKYIYDKDIPSNYTFLGEVNYWLKEIIGEKINADNLDKTDRSRATYVKDGQRLQVRNKNTGSGLSYVVSIIIMVLSIAVNKAQERPTFIIENPEIHLHPAAQIKLMQFLLFMSNYCQIIIETHSDHIIKHVIENNGQVIKIHNFLPLYYTKNSHRILPTITLGEIKWTVFDMPTIDFHISLYSYLQSKFGCSRPNQTDDEIRKTVAFISNKKKYDTKSRRYRNFSGAISEYETLPTYMRNVIDHPKKIRPDEPARRKYRHSESEFEAALKKSIEFMIDIIYENGWL*
GCA_018711035.1	DVIU01000188.1	60	Menshen_other	DVIU01000188.1_9	Menshen__NsnA	NsnA	6943	8448	+	DVIU01000188.1_6942-8448(+)_1	MEKIYSENDLLLPALYEINKHDGQLTTGQLIKVLADLMNPTGEDAELLFGRKDTRFSQKVRNLISHKKIYPKFVDYDPKSSLLVINEIGLDYLKKSDYYRDRVNNEDPEQNFEFDGAEDLVEINLQSDVNNLDFINKRYVDCEPLNYSVYELKRRYERSGDPNAKGVLILDDSFQRKTVWTRKQKSQLIESLILGIPIPYLYLYEGKYGNLIVIDGRQRLSAIFQFLDNKFSLSNLEFITELNGKKAKDLTDNSSFEYENYMAKIEDSHLHVIRVGFDTPEIFKLKIFERVNQNGTKLNNQELRHALHQGAITVLLKLLSDNTDFMKGNAKERMKDRYLFLRYIAMRLYILKQLKIYRENGKSTSVEYKEINSFLADSMDAINTFTTNQLDEIKEDFFYSFNKAKNIFGKNAFKLDEKAPINMILFEISLLFVSLTREGNFADAQIAEMLQEFRDYNKDDLDSDGNTPFFRNIKYHRDGKENFSDRVKWLLEIIDRNKGKA*
GCA_018711035.1	DVIU01000188.1	61	RM_type_II	DVIU01000188.1_5	MTase_II_00164	MTase_II	2163	3230	+	DVIU01000188.1_2162-3230(+)_1	MVEFKLGELFCGPGGLAYGAITANVEGYRIVHQWANDYDKDTCMTYTRNICPDAPASVICGDVRKIDLSKLPEIDALAFGFPCNDFSVVGEQKGFNGTYGPLYTYGIQVLKSHRPKWFLAENVGGLRSANEGNAFNKILADMREAGYRIYPNLYCFEKYGVPQARHRIIIVGIRQDLPYEFQIPSFAPYANMDVTCENAIANPPIPQDAPNNEQTRQSAIVVERLRHIAPGQNAFNANLPPELQLNVHGAKISQIYKRLDPAKPAYTVTGSGGGGTHIYHWAEPRALTNRERARLQTFPDTYVFEGSKESVRKQIGMAVPCRGARIIFEAILKTFAGIEYESIEPSLREDVGNND*
GCA_018711035.1	DVIU01000188.1	61	RM_type_II	DVIU01000188.1_6	REase_II_00106	REase_II	3223	4782	+	DVIU01000188.1_3222-4782(+)_1	MINTWWVTRPKRKLNAVPEVLATFAEVSLDDEWKGQRGMHLSLEEALEEANLKRKGERRDQTGGGARTYQAWISSLGLIFIQKSTKQLKLTLAGEAIMDGDSPVAVLKNQILKYQFPSSFSIGRGVDVAPRFKIRPFRFLLRMLMDKEVDGLSEEEIAKVVITNAENETDSCYKFVVDRLKAFRAYGDAGLDADFFKKYAPKTGKVNPAHPFSHLMDIANTVINWMEYTQLAQRDSEDKKLRVIPEKENEVVSILGSVPPFIDRPEEHEYFQRKYGLDPKHQKDTRNLTASRTITAKLIAEQKIKKAFIVESLKAPITKITVGLIDKIVEQTGIDGRLVEENLQRLYPHGAIGAFMTQYFDMATKGRDEATEFEKATVTIFNEVFGFNSKHVGPIGLTPDVLLLSDSDKYSAIIDNKAYSRYSISNDHHNRMIHNYIEGFKNYCDSPYPLAFFSYIAGGFGSNIDAQLMKIVNETGVNGSAVTVSSVIQMVEKQQAEPYSHAKIRELFSLNRQLVLSDL*
GCA_018711035.1	DVIU01000188.1	61	RM_type_II	DVIU01000188.1_7	MTase_II_00058	MTase_II	4784	5722	+	DVIU01000188.1_4783-5722(+)_1	MQHRIASMFSGIGGICLGFKQAGFEIVWANDIDSAACMTYRHNFGNHYLVEGDIRDIDATSLPDFEVLTAGFPCQPFSIAGKQKGFKDKRGNLFFEITRIVDVKRPPVIFLENVANLIEHDEGKTFLVIYNSLAQFGYTVYYKVMAANNYGNLPQIRKRIYIVALRDEEKIYHHPDPIPLKVSSDQIINRHIRKDSLYYYNGLPLYDYLKNNMWDKDAIYRITDHEVRRTKNAMCPTLTANMGTYPDRVPVVWDDYGIRKLTIRECLDFQGFPKNFEFPKEISLDDAYKQLGNTVCVPAIRRIADNIHSVLS*
GCA_018711035.1	DVIU01000188.1	61	RM_type_II	DVIU01000188.1_8	MTase_II_00135	MTase_II	5820	6929	+	DVIU01000188.1_5819-6929(+)_1	MKDQLQPLLKYPGGKSSELKIISDNLPTDFSNYIEPFVGGGAVFFYLNHDKNFINDKSEELMLLYDYVKNGNRTFFKELDIIINNWDRLGNLADDVNIINLYIKYRSGEELDMETEIKEIVNRQIDETPMFNLRKAVRFETFLSDCLVRKFKLIRKNEDKKDEILDDDRLKENLEAGIKSAYYTYLRDVYNKPAEYNNLSKPRKVAIYLFIREYCFSSMFRFNNKGEFNVPYGGVSYNKKSLRQKKEYYKKRKLKALLKNTELYNEDFYDFVQNIDIQPNDFMFLDPPYDTTFSEYDKNAFGMNDQRRLADYLIDECKCKFMLIIKKTDFINNLYANKGLKIIEVDKNYFVSFKNRNKKKVKHLIIMNY*
GCA_018711035.1	DVIU01000188.1	62	VSPR	DVIU01000188.1_5	MTase_II_00164	MTase_II	2163	3230	+	DVIU01000188.1_2162-3230(+)_1	MVEFKLGELFCGPGGLAYGAITANVEGYRIVHQWANDYDKDTCMTYTRNICPDAPASVICGDVRKIDLSKLPEIDALAFGFPCNDFSVVGEQKGFNGTYGPLYTYGIQVLKSHRPKWFLAENVGGLRSANEGNAFNKILADMREAGYRIYPNLYCFEKYGVPQARHRIIIVGIRQDLPYEFQIPSFAPYANMDVTCENAIANPPIPQDAPNNEQTRQSAIVVERLRHIAPGQNAFNANLPPELQLNVHGAKISQIYKRLDPAKPAYTVTGSGGGGTHIYHWAEPRALTNRERARLQTFPDTYVFEGSKESVRKQIGMAVPCRGARIIFEAILKTFAGIEYESIEPSLREDVGNND*
GCA_018711035.1	DVIU01000188.1	62	VSPR	DVIU01000188.1_7	MTase_II_00058	MTase_II	4784	5722	+	DVIU01000188.1_4783-5722(+)_1	MQHRIASMFSGIGGICLGFKQAGFEIVWANDIDSAACMTYRHNFGNHYLVEGDIRDIDATSLPDFEVLTAGFPCQPFSIAGKQKGFKDKRGNLFFEITRIVDVKRPPVIFLENVANLIEHDEGKTFLVIYNSLAQFGYTVYYKVMAANNYGNLPQIRKRIYIVALRDEEKIYHHPDPIPLKVSSDQIINRHIRKDSLYYYNGLPLYDYLKNNMWDKDAIYRITDHEVRRTKNAMCPTLTANMGTYPDRVPVVWDDYGIRKLTIRECLDFQGFPKNFEFPKEISLDDAYKQLGNTVCVPAIRRIADNIHSVLS*
GCA_018711035.1	DVIU01000188.1	62	VSPR	DVIU01000188.1_8	MTase_II_00135	MTase_II	5820	6929	+	DVIU01000188.1_5819-6929(+)_1	MKDQLQPLLKYPGGKSSELKIISDNLPTDFSNYIEPFVGGGAVFFYLNHDKNFINDKSEELMLLYDYVKNGNRTFFKELDIIINNWDRLGNLADDVNIINLYIKYRSGEELDMETEIKEIVNRQIDETPMFNLRKAVRFETFLSDCLVRKFKLIRKNEDKKDEILDDDRLKENLEAGIKSAYYTYLRDVYNKPAEYNNLSKPRKVAIYLFIREYCFSSMFRFNNKGEFNVPYGGVSYNKKSLRQKKEYYKKRKLKALLKNTELYNEDFYDFVQNIDIQPNDFMFLDPPYDTTFSEYDKNAFGMNDQRRLADYLIDECKCKFMLIIKKTDFINNLYANKGLKIIEVDKNYFVSFKNRNKKKVKHLIIMNY*
GCA_018711035.1	DVIU01000188.1	62	VSPR	DVIU01000188.1_4	NEase_II_00006	Vsr	1726	2145	+	DVIU01000188.1_1725-2145(+)_1	MSNTREQISRNMRSNKSKDTKPEIMLRKELWQRGLRYRKNYKYLSGKPDIVFLGAKIAVFVDGSMWHGYDWEHTKNNFKSNRNYWIPKIEGNRERDFEVTQDLIELGWLVLRFWDFDIENDLNTCADKVERALKNRSKK*
GCA_018711035.1	DVIU01000194.1	63	argonaute_other	DVIU01000194.1_10	PIWI-RE_DinG	PprDinG	9626	12361	-	DVIU01000194.1_9625-12361(-)_1	DKLVKNDNCDHIVDREEIYQSELYSKVPKSHSIPYAKAGTYKFYKNNKQVVTVEIPEWFAAYGDKGEKRAISQKSQRASIELSYQQLIDTADRMREIVPEDYCYNVLKDNELISVKDKSEVFTIDKIKNIVGMVGSGKSTLINVLCFYLANKGYKTVIVLNSVNDVVKLYRYFKKFNLSVSPLIGKSNQENYVGALMKQGELFIDEDISEYLTAPCVLNGLCQDETAWEYSERPCYKLYTCKDNEGNNREKCPMFNVCRGSAMLREANSSSIVITTVAGLAASYVGENRTLFLENVIKNADVVLFDECDRVQETLDDFFAPNTAFNDFMITQANGCAQDMRKGYSEITCDRNERRYYELARETAGIYENIVDDIRRIEGNEKGVWPKIVTATFSSITLIEQLSKDGIDKKLESSLRTCIYQTDPSGNDFVEQLSEIVDDSCRINSHLNTRLLRILKAESIELQGNNLVHVKLLMKVILFDRMIHRIDDAAKSVDMEILHNNNISDFLQARFIAQQKYLPSAPMGNMFGMMYSNSDQKLKVYRQYACGRYLMLSMPWLRVDEQGNPCGPHAVLLSGSSYAPGSLQYNVELPVDYILKSPERTRGYLDNSKFTLCGSDIVVSGSRQSDRREKISALLRDIHTHVVSELERPGKILFVVNSYDEAKNVWDDTNNLMREIGREEKCAVLIRDDETAGAGQIKKNQLEYFGDSQEKILVAPASVICRGYNIVDGNGNSSLRSIFFLVRPMQAPDDISLKVSKLNGWISQTFNYVKVNDWGIYADKLKNEAGKFWGMLERDSGVSGLNFLSDESKKDIVATVFIMLDQIFGRVARVRELSVIGEPPRIYFADGAFCGGRGGTSFNIIKEILSYLEKLVSEDGHIAETLYGAFYKALKENSYGQEIADDGVYSENYYD*
GCA_018711035.1	DVIU01000194.1	63	argonaute_other	DVIU01000194.1_9	X_pPIWI_RE	PprPIWI	7174	9678	-	DVIU01000194.1_7173-9678(-)_1	MGKKLQMMAFIPKTTTIKIYTVAFPSKWKELLLKLAMAVKPNYDYEKYYLPLCSALGKICANWVHGLIDIKFMRKNTDDSEWIVCLNEIDRDMCREICVNLKVAAHSFYKKIKNEPSVKDAFNAFINVINEEELLSTVSSRSVEIINSDGRITDSCAYNGFCLKIMQSLVGHQIDYNGIKLTLYSSGRGELMSQILQDSKGQYFAYVFAFSLQTVPPESKSMLLLQCSRRRFKNTTKGSKNYLPNKLSVYIKNSGDNNYYKINMERLFNKDIGAFENVWNAADKECYNSIYLKKLPSADDLMNAIEKYNSPDSDPRLVCTISPSNSFASETRIGTGVSALDRKDFYNSIYSLISDSVSKLPEVDKGKAKNACINPCEKYGDLALRLSKTGYKGLNIEIYSFSPDNNLADIVENTLTKDLADVVPVKDFPVTVAKCLLGNYALSMKKNEYKRYANREERILSISERIGKTSSGIMTGAIVVLPNDNDGELRDVKNLLRCGFALSSRVTQFINPVEDEKLSPQKREKLFRYKVKAAIADLLRQFGYSRSGDISKFKAYPVIAIDVISHIRTISEDIKDETARALPVMLKYNTEDGLIAVECPALNNGLPMPYYEACLQFVKLSMDRECAKKCEDAVKRYAEIKLKALENYYRHKNAIVIVSGDGYLRNELWPGISNKKISGYNQDEKNAGSIDIGNKYLSVPFNFHNSGLRIIRIRYNDEVPDYFISEEEKATGGAKGIFSFGKVYYGCVAEKRQDNRYRAGDKEHSYDKPQQDYCRKRLIEYFPLVLQENDDAYDLINYVNELRNLSPQYNAPTNVPLPLHYLGDRIKEYISFEE*
GCA_018711035.1	DVIU01000194.1	64	pycsar_other	DVIU01000194.1_6	Effector_00029	Effector	4092	4601	+	DVIU01000194.1_4091-4601(+)_1	LKDNDVETYLKYTNNRIYEQLTYAETKHAVLIGFVGAAIFAIVGVIFEIKVCNLTWLKICLEVIAGLLLVPLFISFSSFFPNTNGLNKDKRNIYFYGDIAKYNDIETYLSEIADCQNPEKHLAAQNIQVSAIIMKKHKKFKLSLYCCIASIIPVFYIYIFIALFLLKRI*
GCA_018711035.1	DVIU01000194.1	65	pycsar_unknown	DVIU01000194.1_4	PycC_CladeA	PycC	2102	3532	+	DVIU01000194.1_2101-3532(+)_1	MKKVNYGIHLYININNLNSVVKKDENNHDNLCRTFHALNTFTAIIEKFANEFDNIAIEKFTTSRLHIYIPVNITADKIIEETIELVAFAQKLADFINKSSKYQSLVNFQIGCGADYGKYTEFEFTDKDTNLTEMTTIGSPANRAAKLQSLCDNGKVLISKEVYELLPQKYKTLFFGDHTATLKLARKYYDLSAYGATINNLTKQLDNKFAERASRNLDDAATLINNLNLGDMSISETYNKLDFSNLSLKNSKRIEEAAILFADIRGFTKKVDESNLSEMKQLVQVVLTMMYHEVLERDGVHVQFQGDRESAVFNKYKNETYDFAIRCILCAMHMLDRVDDINQNRTDKLNIGIGCSLGNIYAAKIGIRGQKFNLMMGQTVKEADDAEDNVAGVGIKSSETEIAITEELYKHLASLSGNIASKIKSTFSERETNGIKYYISTTRLSEIQTTTANKIVKENASKANHNNGIKPWGFWL*
GCA_018711035.1	DVIU01000199.1	66	AbiE	DVIU01000199.1_3	AbiEii_WP_010527912.1	AbiEii	1549	2481	-	DVIU01000199.1_1548-2481(-)_1	MNLHEHESDFNALAGIVSERLHIKESDVKRDYFIVYMLNKLAQSEWADRCVFKGGTSLSKCYPHSIERFSEDIDLTYLGMEEDDKTCDKSIRKIIAVMTEGAHSEKIPGEGNARNKSRKVWFEDQSTYIKLEIGSSVRPEPYSLKTIKSYIHEYLDDVSNLAAIERFGLETVTINTLAIERTFIDKVMAVKRHAICGTINRKVRHIYDVVRLCKLPEIQTFLADSKQLKYILQLTKNTDSHYLEKRNVPKEYNPLGAFDFESWRSCFDDSIRAIYENLHNDLLYTDERQNFNDAIECFERLDGIFENIGE*
GCA_018711035.1	DVIU01000199.1	66	AbiE	DVIU01000199.1_4	AbiEi_WP_034820941.1	AbiEi	2462	3163	-	DVIU01000199.1_2461-3163(-)_1	MKSNAALKTEIQALPANALIEASAMYRQKFNKLMTEMAFYKALERMTKEQVLVKVSKGVYARPLITEYGLVKPSQEQIIATYTRDNKGMVVGYVLYNRLNISTQISKNTVLYSNAIQGNIKTIGNIKIERRDIDFTEEVCSAIAILEVLENYYNIQDLNYFALIALFENFAQNYDEEILNKVLSVCKYSKSTIAFLRCILDYYKVENNLSERLSALSSYRHPTMEEIYEFART*
GCA_018711035.1	DVIU01000202.1	67	shedu	DVIU01000202.1_7	SduA_00009	SduA	4241	5266	+	DVIU01000202.1_4240-5266(+)_1	MDAKIKGWKIVKTTINGQEYIQSATLKEGPRSKTTAVFFRNKHKTTDDYIISLKISHNTKDSRGWIIEKPDKTITLSNEQIDNLIAYIQENYAPLSLGENSYISLSDDNLSMVLRQVTELGLSDEDMVDKLYESGVLTTNLSIAITAAERKTVIQEFERNIPLDNSESFWQDWFGQQKWILGSDYIKILTERTIDEHHIADYIMQSVDGFLDLVEIKKPDLRFWTEPDSHGNYRPSAGLVAAITQCLNYIYRVERKADSDDFRERVGGVRTVKPKCMLVYGRSNDWNDKQYEAFRILNAAYNQINIITYDQLLDRAKGLLGMNTVQTYTIQTFDDGDDIPF*
GCA_018711035.1	DVIU01000205.1	68	AbiL	DVIU01000205.1_2	AbiLi-1	AbiLi	1200	2498	+	DVIU01000205.1_1199-2498(+)_1	LLINFRFKNCRSFLKENILSMEATSDSDLREINTFTVNENLMPKGENELLKSAVIFGSNASGKSNVLKILTYMRNVISSSGAQFPVVQANEPFAFLQNAANEESLFEVEVIQNNTFYRYGFTILHGAINSEWLDRRTERLTPVFKRMGKNIEITGLNKQATSLINISPTTLFLSVANNFQLDIAPYINDVLNWFKNLLIVFSNNANSLDIYTVNNGKYREEALKILSLADIGISNIKVVKDKVANMNDINDVLRFNTQMQVDPTLVGQLKQEAADLYNIDLQTQFDIYDENHNVKGHRDIMLFKNRGFNSEGTERLLLYMGWILAALDNGYVLLIDEIDAKLHFLVTDYIIELFNSIDSNPKNAQLICTAHNIMLMDEDLRRDQIYFTSKNQYGESILTALSDYKNVRKSDLFSKKYLAGFYTKLPDMKQNN*
GCA_018711035.1	DVIU01000205.1	68	AbiL	DVIU01000205.1_3	AbiLii-1	AbiLii	2507	3127	+	DVIU01000205.1_2506-3127(+)_1	MARKIDTRKTRETFVIITNGKKSEQNYFNLLKSYKSIYEVKVLFKNAAPTGLVHEAEQYTRDANQVWCVFDIDNTYSENQLIPAIREAKKNGIKIAYSNAAFEVWLISHFQKCDKYLNTTQLIDILNEYLKSQGCKFTYDKSDDDTLKNYFVPNYNIAINNAKIVYQKRVKEFREQFNAAKELPIWEWNSSTTIYLLVEAMKLSSH*
GCA_018711035.1	DVIU01000205.1	69	DMS_other	DVIU01000205.1_4	REase_I_00009	REase_I	3185	6280	-	DVIU01000205.1_3184-6280(-)_1	MNQYNVVVQSEESTVLAEYISQGKRAESYQSEADLEREFIKLLTELGYEYLPVHTEAELIINLRKKLEELNDYQFSDSEWEQFFSNCIAGKNDGIVEKTRRIQEDYIQVLHRDNGATKNINLIDKKNINNNKLQVINQYENNDGKYDNRYDVTILVNGLPLVHIELKRRGVPIREAFNQIDRYQRDSFWAASGLYEYVQIFVISNGTNTKYYSNSTRFNHIKDAARGAKKGKTSNSFEFTSFWADAKNKVIPDLIDFTKTFFAKHTILNILTKYCVFTAENMLLVMRPYQIAATERILNRIEIAHNYKKYGTVEGGGYIWHTTGSGKTLTSFKTAQLATSLNYIDKVLFVVDRKDLDYQTMKEYDRFEKGAANSNTSTAILKRQLEDSNAKIIITTIQKLSTFIKKNAGHPVADKQIVIIFDECHRSQFGDMHLAITRFFKQYYLFGFTGTPIFAVNAGVSKNPALRTTEQAFGMQLHTYTIVDAINDKNVLPFRVDYIKTMDKEPDIDDKEVWDIDREKAYLAPERITKVVEYILDHFDQKTKRNERAYQFRHLVNVSEVAAAKSGDVEEIRNKVHVKGFNSIFAVSSVEAAKLYYAEFKKQMTEHPEKAIKIATIFSFAANEGEVDGMLDEENSDSTADLDASSRDFLEGAIREYNEYFGTNYDTSSQKFPNYYKDVSLRMKNKDIDLLIVVNMFLTGFDATTLNTLWVDKNLKMHGLIQAYSRTNRILNSIKTFGNIVCFRNLQKRTDDAIALFGDREAGGIVLMRGFKDYYYGYKDDKGNYHQGYVDMIENLVSRFPVEQERIEGETKQKEFIVLFGAILRMRNLLTSFDDFAEKELLTERDLQDYLGKYQDLRDEWKSRRRDGEKEDITDDVVFEIELIKQIEINIDYILMLVKKYHDSHCDDKEVLITIHKAIDASPELRSKKALIDNFIDGINDVSDVMVEWREYVAKEKVRQLNVIITEENLKPEETYKFIENSFRDGGIKTTGTDIDKIMPPVSRFGGGREKKKQTIIEKLKAFFERFFGIG*
GCA_018711035.1	DVIU01000206.1	70	DRT_class_II	DVIU01000206.1_2	Drt2_00001	Drt2	890	2221	-	DVIU01000206.1_889-2221(-)_1	MEEKTMELNQWLDKSNSIKKYAHFDRRVSIKTVWNEIKEPRNIITHAFLPFIHSPLIFHKYSKHKGRKDKIRQLYYSSHYDRCIYQYYSYLLNERYNIKADEVGINQASIAYRTNLHKSNIHFAKEAFDFIKEQQSCFIIVGDFKDFFDSLNHSYLKSQICNLLGAERLPEDYYKVFRSITKYSYVDFSEILKHYGMPDTITSRRELNKKDIILPIQTLRKMGIIESNKKSYGIPQGSAISAVLSNIYMLQFDQNVNEFIKQYNGKYLRYSDDTIFVLPVTAESEIQKIHLEIRNIISKIPNLTLQAEKTKLYYYNDGKLLNKDSLIDGRANDKNIIDYLGFSFDGKNIYLRDKTISKYYYRMYKKADTVVKCKGISPKGNIISNKNLYNTYSLKGANSSEISKGNFLSYVKRCKKVFGANEKVVKVLNTHYGKIKKRLKRIK*
GCA_018711035.1	DVIU01000208.1	71	PDC-S19	DVIU01000208.1_2	PDC-S19_WP_086432736.1	PDC-S19	1638	2624	-	DVIU01000208.1_1637-2624(-)_1	MGDKRERKYKSKKDALIKKSREAMLAAVQIYNNPLIKFKSESFLTLAVIAWTYLMHAYYEQLGVDYRYYKKKGTRKQFIKTDCGAIKEWELSKCIKANESPLNAVVKANLEFIIGLRNEVEHQMTNVLDQAVSAKLQACALNFNHYLTEWFGKKNGIENELVMSIQFSGVDPVKQRELSKMKGLADNVYNYISQFETDLSDTILQSKEYSYKIMYIPVSVNHRGQADTVVEFVKATPEMEEQVKNIVMIKESEKKKYLPKQIVKIMREEGYVKFSMTMHTNLWQNNGHPLKTPIYGSLVAGKQWYWYETWVNYVRDYCKANADILCNN*
