## SupplementaryTables for "Redefining paradigms in the archaeal virus-host arms race": ST2.tsv (part 396 of 631)

#Supplementary Table 2. Defense systems predicted by Padloc
GCA_018711035.1	DVIU01000231.1	72	RM_type_II	DVIU01000231.1_1	MTase_II_00073	MTase_II	2	2023	+	DVIU01000231.1_1-2023(+)_1	QSFLRADFLLLHISLCYTICKDVKGCEKMRFIGCKTNLLSEISRVIQENCDNTDKVFCDIFSGTGAVSRFFKPKYKIISNDMMYFSHILTAATIEINQMPEFKRLKEEGITDPLNFLEIAPVKASDYGYVTETFSPVGKAGRMYFNEENAERIDFIRDTIELWKQRGWINQSEYKYLLACLIEGIPFVSNITGTYGAYLKKWDKRALKHFELQRLEIYDNKQRNICYNEDANDLIRKISGDILYIDPPYNERQYLPNYHVLETIAKNDKPNVYGVTGIRDYSGQKSKYCMKAQVYDAFKDLLSNADFKHIIISYSDDGLLMQEQIVELLKSTCIANTVKVYKIGYNRYKSKIQTEHEQHFEYLFYARKKESVNTGEPAAVPKSTIVTGKKKYIKSPMNYIGGKYKLLPQLIELFPKAIDTFVDLFAGSFTVTANVKANNYICNDINYKVVEMVRTLCYADIEVVLARIHAKIKEYGLSKTNAEGYKRFREFYNLNSNPIDLFTLSCFSFNYQFRFNNQLEYNNPFGRNRSQYSAVTEKNLITFVEEMKQRQIEFYSRDFRLLSTDRLGSNDFIYCDPPYLITTGSYNDGNRGFKDWKEQEENDLLEWLNKANSQGAKFALSNMFSHLGKNNEILIEWAKKYNVHYIDSDYSNCNYQLKDKTNSNSVEVLITNY*
GCA_018711035.1	DVIU01000231.1	72	RM_type_II	DVIU01000231.1_2	REase_II_00079	REase_II	2036	3778	+	DVIU01000231.1_2035-3778(+)_1	MSYVNGHTIVVRTFGWVQDPGKFENLKRVVGTFYYGSAIHNELINTIIPTLVEERDGRDRFIVELNKQPLNLKYEDLVGTSFYPRASARCNGIIQAVLPGQKRPFQGDWPANNFVRWAHALGFISYDYLTDTFAITSLGESYVESADGSAEEEEVLTKALLSYPPVMRMLNLLSDGSHMTKFELGKQLGFVGEDGFTTLPQNILLESLSRLTDSKQKNEMKTDWDGSADKYARMICSWLISLGWVVREAKEFNVNGSIESIGQAYKITSKGLEVRRRGLGTNIAERIIKNVYWELFAPKCTDKVYVRTRRSYILKIIEASQGIIRAERIKELLLQRYGLDVSVETIKDDVVGFINIGLNIEITDRGYKFKDSITDFIVPELTVQETKVSDVLLYKEQCREKLHNIPHEYLSLIDLAFDSNQNRLFEMQTIDLFVNECQFSGVHLGGGRKPDGIIYREQEQHGVIIDTKAYSKGYSLPISQADEMTRYIRDNQTRSDSINPTRWWDSFPESIDSFNFAFISSVFKGNIGATLQRIALDTGIKGAAINVMNVLVVAEKLKAGEMSHTDFYNLLDTNAELNVV*
GCA_018711035.1	DVIU01000253.1	73	RM_type_II	DVIU01000253.1_4	REase_II_00159	REase_II	2058	4022	-	DVIU01000253.1_2057-4022(-)_1	MPAYKSYCWSLGTTSFRMVEFNRKIEKQLELIREFWTKPDFADQQWSENEPLQIEYYNFLKESDFIEGEAQRKAKDAREKTSGLVDLGLLDDERRLTEAGNALLQIAANADFNTNNLLQIPADSFIYLKQLLKLYSPIDNGYVRPYIVLIMALNRLGKLSYDEFTYLLPLAINESKTEEIFTSIKSIRSGNGTIDETIIKVLMDMPNYQEALDILLNNAITEQLITEIGMNRKSRNYDKPYFKLYKALEAVIDTHSDDDAINLFNAVKAVSGKSSILWKQYLFNTANTKKVEKEGFATINVAAEIFNCATEAEFRTQFFKLLHMFKAKSTLSDYFDLNRRYFKTTDTVLFRDDEVTFDIIPNCFFKIAGEKLSELAFVPASNLPNNIALGSIVGEEIIENQIFAKVEELYGVQVRNLYDVRAFVDSERYERFNAMIDSRFTDENIIALMSAFEERRDSEIQAMVTNNADVPTIFEYVLAITWYKISGRKGKVLDYMNLSLDADLLPVTHAAGGHEDITYKYEATVDYPAHTLLLEATLANSTNQRRMEMEPVSRHLGDYLLSHTDEQAYCLFATTYLHVNVISDFRMRKSNPYYSVDGTRFVEGMKIIPLQTSEIKTIIEKKLTYSYLYHIFEAAYNSTTAPNLWYGYEIENKF*
GCA_018711035.1	DVIU01000253.1	73	RM_type_II	DVIU01000253.1_6	MTase_II_00078	MTase_II	4761	6782	-	DVIU01000253.1_4760-6782(-)_1	MSTMLLSKKEIESLNINQSAFMEFVQQNMKTTKINNRRYLGNKYKLLDFIKSTIAAECQGINTVADIFAGTGSVASAFTDKKLITNDILYFNYICHVAWFGSQKYNEPKIEALVCYYNLAQPREENYMSENFSNTFFSAEDCRKIGFIREDIEKRYNAGEINARERAILITSLLYAMDKIANTCGHYDAYIKGATFEKHLELTLPLASNENNQNNQCYNEDANKLVERIEADLVYIDPPYNSRQYCDAYHLLENVARWEKPAVTGVALKMDRSKLKSDYCTSSAAKAFEDLVSKIKAKYILLSYNNMAEKGNGRSNAKISDDDIMRILSRKGKVKVFAEKYKAFSAGKSDIKDNEERLFLCECYDYQQKELIQSPLNYTGGKYKLLPQILPHFPKDIDYFVDLFCGGGNVGINVPCNKVLFNDNNSIIRYMFGTFKNMDKEETFRLIDSIIKEYGLSDSDKYGYEYYGCNSADGLSKYNTDGYLRLREDFNKMQNKDYGYYITLYVLIVYSFNNQIRFNRRGEFNLPAGKRDFNRKMREKLSAFIDRLKSGDYTFESNDFREISDEDWNDKTFVYVDPPYLITCATYNEQDGWNEELEKELLNYLDKLNDRGIRFALSNVLQSKGKENKLLLDWVNRNIGRYRVIYLDYTYANSNYHTKDRTSKTDEVLIVNY*
GCA_018711035.1	DVIU01000259.1	74	cbass_type_IIs	DVIU01000259.1_3	Cyclase_00020	Cyclase	875	2122	+	DVIU01000259.1_874-2122(+)_1	MDKNLKKSLIVALARELDITPQMYQRAIKVVNGLSNYIQNSQKESKIYKQGSFRLGTTIKPCKKDKFGDYDIDLVVQYDIGKGRVLPEDIKKRLGDLLKESNYKNSLDGEGKKCWTLNYSYKDETTTDFHIDLLPCVPESEKEKLNISPETYRSSAIAITKIKDKNAKPYEYSWDCSNPAGYAMWFDAVNNSRYAELKNNDKKRIYSANSNLFESVDKIDDAYTRSPLQMVIQILKRHRDVMYLHSEMADYKPISIIITTLVGKIVEENEVVQNNTYDLLETVLKGLIFYSSLTGLGKTSDFGEDFKTKKLITKHIVDGKVYWCIKNPANSKENLANKWNESYQYATEFFRWVKKATNDLIDILDRPIDEIKEKFKQCLGEDIMEIFEKNNFGDLPKPKPLVVEKAPQPYNRNGF*
GCA_018711035.1	DVIU01000259.1	74	cbass_type_IIs	DVIU01000259.1_4	E2_00013	E2	2112	2834	+	DVIU01000259.1_2111-2834(+)_1	MDFNKFIEQAKPLFQWYRILSSKEITVVDNNRCEYVAIAGEYLLNRSYNNEIYNRIYYLVIILDKTGRFSVPIVWLPHEERPQSFMHMYSDKTCCLGLNHEVLSIWGQDQSAEAFFDKILDPYLMNLLSYSRTGKCVTPERPHSVLGVVDYYKKIFDCDEEHVIPFLRYLSKKVYRNELPKGHIMCPCGSGMNLRKCHGRLIQIFISQLYGFASLKSAFLEDVRSVGISYEKGNQRYKKG*
GCA_018711035.1	DVIU01000259.1	74	cbass_type_IIs	DVIU01000259.1_5	Effector_00077	Effector	2800	3936	+	DVIU01000259.1_2799-3936(+)_1	MKKETKDTKKARRYNNKDITKLLVACGGRCTLCNKDVMSDFMTFTQMDLFEKAHIVAFSDFGPRANPSLSIAERNDIDNLMILCPICHDTIDKEIVEGSYTVEWLKKTKKAKEDLVNRALNSLNLQPSVIVKYFSVIGTAGATIDDNSAYKLAFENGLCSTEHLINLSEDADSEDIKLSRQLLDRKFEARIKRQIDNLEEKRIVLFARAPQPLLIYLGTLFNDKHQVEIFTSLRNNRWVYDEKVDNQNTFNIVEPKKIIQDNNIALKVSSTAEVADERVYNVLGDNTDIWEIKANNIGVDNISSQAELLDFYKQCVTILDRIGVVYGKEKHINLFCAMCNSLAITFGRAIFQKAHNKINIYDSIRDGEKIQDVLRLTI*
GCA_018711035.1	DVIU01000262.1	75	Menshen	DVIU01000262.1_6	Menshen__NsnA	NsnA	5257	6201	+	DVIU01000262.1_5256-6201(+)_1	MPDFQRKAGLWTNEQKSQLIESLILRIPLPAFYFDGSENDNWIVIDGLQRLTTIKEFFVDATLKLSGLEFLKDLDGCTVTDMPRVYIRRMKETSIINYIINPGAPINLKYNIFKRINTGGLKLEPQEIRHALFQGFATKYLKELSDMPLFKKATGYSIRTERMLDREFVLRFIAFYEMGVEKYDGSIDDYLNKAMEILNKKYPKDEGYVENITRKFTLALDTTYETFGRFSFRRMPDLYKRRTISKALFEAWTSILAHHDVDELQKFVAHKKQIIQEYMEMFQDDEFNGCITSGKASSVRKMFDKIGQLVESYI*
GCA_018711035.1	DVIU01000262.1	75	Menshen	DVIU01000262.1_7	Menshen__NsnB	NsnB	6198	7259	+	DVIU01000262.1_6197-7259(+)_1	MIQSIAIENFKCFHKLKLSLSKLNVFTGINGMGKSSLIQTILLIRQTIEQGDLSQSIILNGKYISLGKCRDILTENANSEEIRLEFEEGGRKITVVTEYDAESDLMGVMQLSDADLPWLKNEFEYISADRLSPKSVYEQSSLFVDVYNQLGTNGQYTAHFLAKHQDDIYDQQFGDKSSLRDIVQFWLEEISPNIKFSIQDIKNTNLSQLNYYYMGKQKSNEYRPINVGFGITYVLPVITALVKAKPNSILILENPEAHLHPKGQRKMGELIAETARKGVQIFLETHSDHIINGIRLAVKNKKLNSNDVTICFFTADETEHTVETPRILDNGKLDYWPEGFFDEWDNALNELIQ*
GCA_018711035.1	DVIU01000262.1	75	Menshen	DVIU01000262.1_8	Menshen__NsnC_2507451963	NsnC	7284	8228	+	DVIU01000262.1_7283-8228(+)_1	LFLIVNDKSINFKGNNEDSRIIIERFIKIFAHLTSEYKGKISSSLISTISLNDIMLNENYGFKVWRNQQVDRDLKSKFLSMCDRENIISVASRDDLEIRIDNYRDGALLIAYQNDYALLSFDSSDTWRKSFLEITVDFIDDRPSQNDALKNFYGPLKPEDSDWIDSLPSDDFIKNYPTPAILLKNLQLAFPNLLFHTKAQKQLAEEVQQSWYSALLSRLLQLNEVCEKMSDGHFDKSYFAPRTISRESTETLDRYRDTHYSFIYDGKQYYIKYHLRYTGNVPGRIYFVPTDEAKCIIYSLTSKLPTVSEPKSLA*
GCA_018711035.1	DVIU01000262.1	76	RM_type_II	DVIU01000262.1_2	MTase_II_00170	MTase_II	900	3047	+	DVIU01000262.1_899-3047(+)_1	MNDKRLKGISLFSSAGIGETYFKDMGIDIVVANELVKQRADLYQAIYPDCKMICGDITNPSVFEEIMQASPEKLDFLLASPPCQGMSVAGKNRNQTQLESDGRNYLITYVIKAIQTKRPDYIIIENVPTLLKLLLNYKGSMRTVLEILQLEFGTDYNIESRVVDSADYGVPQTRLRAIIKMYKHGLIWDWTKPKDKKVTVEEAIGYLPSLEAGEKSDIKWHFARPHSKENILWMKHTPTGKTAFWNEVYYPQKKDGTRIKGYESSYRRIRWDAPAPTITIRNDCIASQRNVHPGRKLPDGTYSDARVLTPLELMILDSLPTDWNIPDDTPELLIRQCIGESIPPLMLKEIVGMIGKKNMETSNKIKAISLFSSAGIGELLLNQTNVDVIAANEILPKRADCYRHFYPNTEMYCGDITLDETKEHMISIVKNNDVKMLIATPPCQGLSTLGKNKKQIHYEKDKRNYLILHALDIIDRCDFDYILIENVPSFIEMYFPYENEYLLLREILEKKYSDKYEIDIRVLNAKDYGICQSRPRAIIKLYKHGLKWSWPVSQPEIPLSEAIGYLPSLEAGEDSGIPWHYAKPCNERAVIALRHTPSGKSALTNAVYYPKKEDGTRIKGFHNTFKRMVWDEPCPTRTTFSGSMSSHNNVHPGRKLPDGTYSDARVLTLLETFIVSSIPKDIDFPKGSTDTFIRTVIGESIPPKLMMEVVNLIGR*
GCA_018711035.1	DVIU01000262.1	76	RM_type_II	DVIU01000262.1_3	REase_II_00135	REase_II	3053	4516	+	DVIU01000262.1_3052-4516(+)_1	MAKTEGKDKWILYKHTCNYEMVKAVALDVKNSCKTDISDEERHRMQERLAALNLYKTRNPEEKPLDSINHRINTLEFWMFGYEDKVNGKKKFIFSPLGNLFLKYISDESKLKKIFVGMMFAIQYPHSANSTSGEFQLFPFRLIFQLLLDSRLDGKLYNNEVEYLVVFQRSVTRQTYESLVEQILALRKLTPEEMKAKFLADEYSYVKSVYEWEYYTQAFLGQVGVLDRHAGQFLCKLYHQPKANSHSPQTGRSATLGYVTINPDVKTFVEKMLAKYSCFDKPVDLKDPERLYIDCVKEVYSFYPQLLLDEIGESDDLVKYLELPKRIEEYSNNPENDTAYLFEDVLTEGFNMFYNVQAKKRGGAAHTDIECLYLTKKKKFAVESKSTAHKLLGLNAGRLREHREEIGGEYTIVVTPRYVPATKRDIKGTPIVIILASTFAEYLYNNIFHDVREIDYADFDDIIVKNLGNDISELISDMTLNKFAANS*
GCA_018711035.1	DVIU01000262.1	77	VSPR	DVIU01000262.1_2	MTase_II_00170	MTase_II	900	3047	+	DVIU01000262.1_899-3047(+)_1	MNDKRLKGISLFSSAGIGETYFKDMGIDIVVANELVKQRADLYQAIYPDCKMICGDITNPSVFEEIMQASPEKLDFLLASPPCQGMSVAGKNRNQTQLESDGRNYLITYVIKAIQTKRPDYIIIENVPTLLKLLLNYKGSMRTVLEILQLEFGTDYNIESRVVDSADYGVPQTRLRAIIKMYKHGLIWDWTKPKDKKVTVEEAIGYLPSLEAGEKSDIKWHFARPHSKENILWMKHTPTGKTAFWNEVYYPQKKDGTRIKGYESSYRRIRWDAPAPTITIRNDCIASQRNVHPGRKLPDGTYSDARVLTPLELMILDSLPTDWNIPDDTPELLIRQCIGESIPPLMLKEIVGMIGKKNMETSNKIKAISLFSSAGIGELLLNQTNVDVIAANEILPKRADCYRHFYPNTEMYCGDITLDETKEHMISIVKNNDVKMLIATPPCQGLSTLGKNKKQIHYEKDKRNYLILHALDIIDRCDFDYILIENVPSFIEMYFPYENEYLLLREILEKKYSDKYEIDIRVLNAKDYGICQSRPRAIIKLYKHGLKWSWPVSQPEIPLSEAIGYLPSLEAGEDSGIPWHYAKPCNERAVIALRHTPSGKSALTNAVYYPKKEDGTRIKGFHNTFKRMVWDEPCPTRTTFSGSMSSHNNVHPGRKLPDGTYSDARVLTLLETFIVSSIPKDIDFPKGSTDTFIRTVIGESIPPKLMMEVVNLIGR*
GCA_018711035.1	DVIU01000262.1	77	VSPR	DVIU01000262.1_4	NEase_II_00006	Vsr	4518	4949	+	DVIU01000262.1_4517-4949(+)_1	MSDVFDKAKRSEIMSAVHSKLNKSTELKLIKIFKEYGIKGWRRNYKVKGHPDFVFLDKKIAIFVDGCFWHGHDCRNTRPADNQDYWRKKRERNIAHDKAITALFESRGWTVIRIWECQLTKKNANKTVNRILNILKGVRNGND*
GCA_018711035.1	DVIU01000263.1	78	zorya_other	DVIU01000263.1_6	ZorB1_00002	ZorB	4066	4770	-	DVIU01000263.1_4065-4770(-)_1	LGISAGKSKHVEEGDNNVFWTTMSDLMLGLAIIFMTLFVLAMTGFTQETVELQQNQIKASEQMAEKLKEADIDAEVDKLTGNVKISELQLFEVGSYTLSEKGKRYLDKFVPIYINTIFSNPALYENVVNVVVQGHTDSQMFKGLKSPNDQFAKNMELSLLRANAVEQYMFKTAYDKKYDATLRKMLTVEGKSFSEPVLTADGKEDLAKSRRVELKLRVKAKNISRMFGLNFGGY*
GCA_018711035.1	DVIU01000263.1	78	zorya_other	DVIU01000263.1_7	ZorA1_00007	ZorA	4783	5688	-	DVIU01000263.1_4782-5688(-)_1	MNFAHIFTDPPILVVIFAFISAMTYCTVKYTQVKKNLNILYQFTSNFKKSDLNYRFKEIDEWMSLNPYVSGIWLEFKNTLVFSESVALKGQNNSLTYKEVSSTIQNIQTTVDPAYFFNEESLVTGKFNNKLMVSWPTILTGLGPLFTFLNIAIAFGKIDFSSQEATIASVANLMSSMQIAALVSVFALCASLIFIVYEKFAYAILCHGPFSRVIGVIGKLFDNISSEKFLLELLKETKIQNNALQHLITELPNHFKVALNSGIAGNLVPYLENLIFGMNLMNKQMKEMAKATKSDAVDDLF*
GCA_018711035.1	DVIU01000264.1	79	PDC-S56	DVIU01000264.1_2	PDC-S56_WP_083267635.1	PDC-S56	380	2350	+	DVIU01000264.1_379-2350(+)_1	MSNRIKFYGKADMANGYMLGKALPILQQLKLSKEYVNINDIIELYNVQKFIHAQIFRKDFKSDEKALFNEQNSKIINQIVGRFFSKVDDGTIANYFGKIERGYTKDALELLEKYNVHKRISWDSFKHFIDSNHIPVFYIVECEKIVNTFDNNIRELILKDNQSIDLLITKYLKRSPVRQVFLPKSLSLEDKEQIVKNYIDSAIVHPGTLEIIINLPIDSDFKISDDTRLAAKNRYDQEMNNIFAKSGNSGFQTTIESEINNKQKEPVIIDYKENRFYISVSSKWIRDNLDYPTLLNNFIHIYNFVDKENRIEFISKPNHTSTLEKVFMNTDLKKVYVKSSFFDVYNSFAVIAMISYCEFLEKDCNIRIEEVLQWFFDEYLVNEFNIHDFIVNMPSSGSTYLEKCRTICCEFESVLKQYEVLVKFGTVNHDFIELSSKPMDYHTINSLIPDKYIYLNENNQDCQNTLYWLFSDQTMLTYLPHRKDDEEYNCLYELLMNTTVNISEYEEYQRNGIKWLITKGILKQDSQGNLALHDKLEAIILCDLYKNGFVSNQFLERFQLNKPLKNLQQKCWIYNESSLFAKQECDYLDFYLNKSKFTNGQDLRNTYLHGTQRKRGADIDLHRVNYYRLLMFVVMAIIKINEELCYKAEHAETKEE*
GCA_018711035.1	DVIU01000265.1	80	PDC-S07	DVIU01000265.1_12	PDC-S07_WP_110056698.1	PDC-S07	12164	12574	-	DVIU01000265.1_12163-12574(-)_1	MIMLGYSSQYIKVVAALIWDKDRFLICQRPKNKARALLWEFVGGKVEKGESKEEALIRECREELAIDIAVDNIFTEVTHNYPDTTIHLTLFNSRIVGGQFTLLEHNSMAWITSAEIDNYVFCPADEVILEKIKSAF*
GCA_018711035.1	DVIU01000271.1	81	Mokosh_TypeII	DVIU01000271.1_1	Mokosh_TypeII__MkoC	MkoC	2	2692	+	DVIU01000271.1_1-2692(+)_1	EILILQIKQGTGEFEDITRQVQWFDAQKNACRIKYVRNATFYWKSWRDLKIYDRPVGVDIAGKIVYCDKVPVKGVYQIINFNEYAKLFFASGNTKLVKVSDIKLVSDISDKKDIKELISYLKEVAVLMPTEDGGNFLFDQLDKLNVLEDCVLGKFLSGNLKKNKTEKEIIYPFDTNLSQMAAIKAALEEDMSIIQGPPGTGKTQTILNIVANYIAKGGSVAVVSGNNEATRNVKDKFEAAGFGYLNAFLGNAKNVETFFEGKYTAVKIDEKSVIGNSARYLRQTSNGVDTYLKLSLETAKIAQLIDEYEVEKEINDAEYQIKERIVPKTLKNKKYTSAKLLELASVLETLPDDKVTGFFNRVRILFRFGIIRLKGIAQNKEDAIEYLKNKYYDVKISELNQAQAEKKNYIDSNNLAELLSKQKKLSYDIFKYALQERYKGLNDCNFTARNYRSKFGAFTKRYPVVYSTTHAIRSCSGENYLYDCVIIDESSQVDLISAVIAFSMAKKVVLVGDEKQLPHVVKSQLVPKLNNIFNKYKLSGYFDYVKNSILSCVIKKEKRVVSTLLNEHYRCDPQIIGFCNKRFYNGELVVRSAHNDGNGVTLISHGSHFERDRQNEREVDIIEKEIIDELPANQTGIIAPYNNQIALLNSRFDNRGCVIDTIHKFQGKEKDYIILSTVANKIKFYDDEEKIDFLNNPNLINVAISRAKKRLYILASEEVLNQEGSILRDLSKYYEYYCSETKNVKTKVYSVFDLMYDDYAPILEKTKKELLNISEYPSENIIATVINDICKSGECGALAFKFNYPLKYVIKLNTLTDPQDIKFVSNINTHCDFLIYNKLNKEIVLVVEVDGSQHREEIQAARDRRKDRLLTDAGIKILRLTTTSIECKEKIVAMLS*
GCA_018711035.1	DVIU01000273.1	82	thoeris_type_I	DVIU01000273.1_1	ThsA1_00001	ThsA1	2	1144	+	DVIU01000273.1_1-1144(+)_1	INESINKSNFHSTLINDLINIGFTNTWTTNFDNTIENAYLKREILINKVFSDYDLSNVDLNNRINIFKLNGDITNIENIVATQDDYEKYAETHKLLLTFFKRELISSTFLFIGYSFTDYVVLDCLSEIARYLDGSTNFHYAILKDRPNDKTFKYFVDDLERRYHVRVLLVRSYPTIPKIINELKRRIQAKRVFISGSFSEHSVNIENYSHTFSDALCTGLYKHDYRIVNGIGRRFGTHLIGYATKYLAEHGILSTEKYLIIKPFVGTGPKSKEKKKMLRRQVISQCGAAIFLFGEQDKNSLNSLSGVLEEFNIANDQNKIIIPIAYPGTISEKIWYDVKNNITKYPYLEKEINFLQSTTPLNELINIIVHILNATSKTHH*
GCA_018711035.1	DVIU01000273.1	82	thoeris_type_I	DVIU01000273.1_2	ThsB1_00001	ThsB1	1122	1853	-	DVIU01000273.1_1121-1853(-)_1	MKVFICFAAEDRYNIAEPIAYNLKNYGIDIWYDRLNLLLGDNRIDKNIIDGAKNCKYAILIISKVTNKSKCAMEEIEVIKKRYSNKKVVVFPIIYNLKPEEIPTSLVWVKQLIFKEVTHRSGTREICNHIACKITNDILNNLSLKKLNDVIDNNLLNIPNEVVKLIYAYLGIDTENLNARVALLYAIYICIVSSNQSANVRRIITKIFERIYSEARLCLEVDYRELWLLENSLCILINDVFLK*
GCA_018711035.1	DVIU01000281.1	83	Mokosh_TypeII	DVIU01000281.1_37	Mokosh_TypeII__MkoC	MkoC	27540	30644	+	DVIU01000281.1_27539-30644(+)_1	MLQEASKAINSAFNNSFIKKLSQYLHDCVREEVKSSTFRNLKGDKDNKWIFLKGEEELFTKWDEFLRLDGSDSKLTELMIQSDRDQKDKYLIYGYLFLVGKSSKTRKQNEFLTPLLYMGCHLERNGVNINCIPQEEMLSLNTGALTALMKKSDDDDEVESLLEGLLDVVPTLPITEEKMNIFLTTLKSIIPDIDISLDHKDDVDEDNITKDFYNEKITAENVDEVIEEEETKQKQVTKLEKLSLTRQCAIILTKRPTVTAGVLHELTQIAEKPSGIYRETALNVVNEEFALSREKSVPIKEMKEIKDFYPVTPLSLSDSQEKVIKNIENNKFIAVQGPPGTGKSQTIVNLVAHLIANGKTVLVASRMDKAVDVVADRLNDLGAPFLALRAGRLNYQRQLSYQLQDLLSGKVDIDSEYEDSLFVGVDDMKNHINILKESENKCEKIIKLENDWRSLSAETQMQESSIGDMQFIKTTLKKPELDAISATIKTLEHNMEKTGFFANIANYGAVNSLKKILKLKSFEVTFENLTRLKQELDVAGMVYNLRKIEAEIQKTGNLHVLTEQIKQLKKKQKPLAINILKNRRREALKGILRDQIKCQRLKVHALSLVSTKKRQQSHIMETEDFKPILEAFPCWCVTTFAISGSLPLKPGLFDVAIIDEASQCDIASCFPILFRAKKAVIVGDDKQLPHLSFLEKAKEQSFLSQYGIPEKYQLMWRFRTNSMFDLADYYSMNSVMLDEHFRSLPPIIEFSNREFYGGRMRVMKKDVSDDLVLETVHVPDGKVDFDATRNLPEIEVLVKRLYDIIVEDERKNPDNPVSIGIISPFRAQVEQLKLSVAKVLSDHMIKKHRIEIGTAHTFQGDERDIILMSWAFANNSFPQSLTFLQKPNLFNVAISRARYKVINFVSKDPKELQDGLFRDYMSYVEEYTNKREALKNCKIDENIYKNSLEREIAEQIRALGHTVKAGVEIAGLSTDLLVDDKFVIEVDGVEDNMKQSVSNMKKQAIIERCGFMVRRVTYREWQYSTNACLDRLLV*
GCA_018711035.1	DVIU01000285.1	84	PDC-S73	DVIU01000285.1_2	PDC-S73_WP_007181323.1	PDC-S73	522	2855	+	DVIU01000285.1_521-2855(+)_1	MLNYSNLSDIEFEWLCCDIMQKKLGRKLRIFGKGKDGGIDLTDNILHKNIIVQVKHYINSASSTLINALKRELEKVNKFRPKQYYICCSKNLTPQNVADIYNMFKSYMSSDANIITLNEIEEFLTNKENEDILLKHYKLWLDSTGILEIIGNRSIFIDCEVLLSNIHNDQKFFVETSAFKKCLACLSKNKVLFITGNPGVGKTITSKMLVMYYAAKGYIVRYTSNSSDLKELKKSLTIRPEINEVILVDDCLGQAYFEMKKSQNEELISLIKFVNLSKNKLLILNSRVTIFQEAKEQKPELVKSLENEEYKVFFIDMNTISNIEKAKILYNHLYFNKISLDYFNEIKKDKRYFKIILHKNFNPRIIEFITNSHRTSNISVKEYFTFIINQLNNPKEIWKDEYERRLQKVDRLFLTTLYSLTDKEVEIQLLRDCFEKIIFPDKNIDKTINQFEAAQIRLLNGFIKIIDKKDTKMISMVNPSINDYFNYRLRENKSERKELLAHILHIWQFNRLVTKEEFGNEAIQLIYGNQLKSLIFETNKQRNAFVVYAISVGKICDCGFCEDVYRYLTDITDLIVQQIVTVKFYFILNGLFSDDLYDFYNIHNFIFKGNGLEQMLFGHDIEDTVEIINIIYNKITNEFEKEEFIEKATEALKTAIMIYCDDFVDVSELDIDINSIINRCYTEYGDVNERLAEDRLLEKAIDEILNKIDYELSLLPDVIKITEDFISNLNISVSGIDEAIYENMRPENDIEEDYYFELYDKENEDENEKINNIFDRF*
GCA_018711035.1	DVIU01000295.1	85	RM_type_II	DVIU01000295.1_1	Control_protein_00002	Control_protein	33	254	+	DVIU01000295.1_32-254(+)_1	MDIVKVFGTNVKKYRKALNMSQEELADKSNLHRTYISAIECFRRSIALENIQRIADALEIEPYKLFIDKAIKK*
GCA_018711035.1	DVIU01000295.1	85	RM_type_II	DVIU01000295.1_2	REase_II_00121	REase_II	269	859	+	DVIU01000295.1_268-859(+)_1	MHLTIRNEEIQDLNDCEQTEFPKYTSQLINWANQNAQGTRPKVVGQLSELFPEFLSETEQVSVEKWASWYSDRYPNAIEKATERIYEQVNNLKKAIQLIDKEMVQIWVKDLVITKTYNGMYLQKAILAKIAKIKNLPYRLSCSEEESIGIDGYVGEVAYSIKPDTYKTMNRLSEEISVKMIYYKKTKTGLTLEIDD*
GCA_018711035.1	DVIU01000295.1	85	RM_type_II	DVIU01000295.1_3	MTase_II_00045	MTase_II	892	2163	-	DVIU01000295.1_891-2163(-)_1	MTNHKIILGDSRNLSKIADKSVQLIITSPPYWQLKDYGSDDQIGFNDSYEEYINNLNLVWKECYRVLSDGCRLCINIGDQFARSVYYGRYKVIPIRTEIIRFCETLGMDYMGAIIWQKTTTMNTSGGGAVMGSFPYPRNGILKLDYEFILIFKKLGNAPKPSKEQKQNSILTKEEWNQYFSSHWNFNGVKQLEHIAMFPEELPKRLIKMFSFVGETIFDPFAGSGTTSLAALHLGRNSIGYEINQDFIQVIRDKLCNDGNIRQEQATITFSEDDNRNYSLESLPYIFHDPHKMDKKVDVKKLQFGSKIDSSTSKREDLHTVKEIISSEKIILDNGLVVCLLGVREIPKYREQAIEFLKVKFKKHKVFLKYDTLKYNDNNELMCYIYLDNKTFVNNHLIRTGFVAVDERFDYSCKQKFLKSLPA*
GCA_018711275.1	DVIN01000003.1	1	PDC-S45	DVIN01000003.1_67	PDC-S45_WP_022347781.1	PDC-S45	74465	75259	-	DVIN01000003.1_74464-75259(-)_1	MNTVYEQLLYTTLRIECKNSEGKVTSIGTGFLLSRPVGENQYKLYLISNKHVLIGTPNIAISFTCKENGEPKHGHKQELNLQGVDQIVKGHPNPNVDIAAMDCTGLFIAMEDKIYYKYVDYSMLADFHEPELSVAENVYFVGYPDGRYDMANNLPLIRTGMISSHPQYDFNGQPEFVIDAQVFPGSSGSPVYIDLTFENFKNGQIVVGQRKLKLLGIVAMTMIRNNTLQAIPTGTNYITQEVLGLGIVFKSTAIKELVDSMPLN*
GCA_018711275.1	DVIN01000023.1	2	wadjet_type_I	DVIN01000023.1_34	JetA1_00007	JetA1	43223	44635	+	DVIN01000023.1_43222-44635(+)_1	MSFFETISDKFFNPFCCRNREVYFDCICQLIEKSKEIPVLYETDARNTLILYLQNCRYSLETENIGEEIGQGRTPQENAAVILRYFRSCGWITPQEIGRSGDNIASVSVYCRKLVDAIRKIFQEDANGAITNHIFSMYEILKSAFHRDSGRAMRPYLNLLVPLIEHECDLKNELLILKDSIREIMRAVMRMADANSFGRFLIKDELLNRFFNDYFFIKKSGLIPSYISSIDRMLQKLRRSGLYEKMVQEYRQMENVEEGQARDKINRQFGELDSFINLEYEQEMSYIDRKINTYYNLYATRMMMVLSGNTNLEHQLNGLLLFLKNLKEEERQEALKQLAQSHRLMSVGYIGRKSLERRKKSNPNRKNTGLPAGELSQEEKQRLTDELLKETPDRYSLDNAKKHFDGMFAGKDQLSLEECGIHTRDDAMMIAAGIIYSGSAGFPYEVEFREGMVETEAARISNVNIKRKEE*
GCA_018711275.1	DVIN01000023.1	2	wadjet_type_I	DVIN01000023.1_35	JetB1_00011	JetB1	44632	45285	+	DVIN01000023.1_44631-45285(+)_1	MSDISLHITVKEENSHLFKRCIRKLLESTFLLRDKDEKLYQFIARESNRQDISEYLRMIGFDVLVDEKTGLAMLIASEEDADLVGLKRANVVTFTTLQYHLLLVLWKVYLENLGYNEGNFVTKGDLIDKIKSYGVPLVKTELSAAFRLFKKYSLINFNDEEDGEDMKIQLYPSLQFGWNLAQFQTVAREYLGEAGDGVAGEEEEVSVRPEDFEEEEL*
GCA_018711275.1	DVIN01000023.1	2	wadjet_type_I	DVIN01000023.1_36	JetC1_00014	JetC1	45282	48599	+	DVIN01000023.1_45281-48599(+)_1	MILLKKFRLINWYGFSNVTAPIGFFTLIAGKNGNGKSVLLDAMKYAAYGDTVFNKSSESKGSRTLSSYTRGLLDATAGTYMRPADQVPNVYSHIVLEFRDDVEEKSFLLGAVIETNTSNNCQTYRYVMDRTFLEEVEHTWQEDGVTMPYSASELQKKYRLTLMNREQGLPRFMQITGLKLNIGQIPTYLRKLRGIMSYDPDARIDQFIRESVLEERNVDFGKLIEAKENIQRLNENFDAVQLEIGELDAILGEYDTWENARNRLLSDDIRIVYKKMRDIRQEIQRQTRQKEEAAKEKDDLARELEILQEKKKRADEQLIQARVSLNQLDSARMIADEERRLDILEKEKKQLAEACERLEHFQRVISQMMARFFEKQEELEDRRILASLCGQEYSAVEKEAAVGRFRQRADQVFEDLVKEIAGVELQLSDISRKLDGQHRILEECRKHRNTYGQIPDYVGLRDEINREFDRRKIRARAQFACEYVIRLKDEGWRDAIEAFLGPRRYTILVDPEHYDVADDVLNRSEYRYAHLFNTKLLMKKTVQVEEDSAVKLLEIRNPVAEKYFNFQLGRMHAVELSQVRNFENAISREGRVSVAMDSYFLRFDRIRSYYLGQQTFELNRIRAQREIERLNTEKKELLSRKKELNEKKSILAQDREFFGEYHYGAPGEYQQAAEGVRRAKEQLERLKTAQKNNQEFIELSCQVARLEDEQHAVQETYTAKLQEHTGKDTTISRCLEKIEARTQELEQQEKQYRFYQTEYYTVTKRAVEAYEKYLENDGKGPGGLLAEETRGRVRRSIEQHKGDLMQKQADYNARHSGSMLPRGTEGREQYAARREKIWMDDLQEIRQRLASQTRRYEDIFKNEFVLTILKSCERARADLKQINGELAKLHFSAKYQFDVHYVRDGSPFAKIIEYARFLDDREQLGGSGDGQMTLEMVTNVSDADGERLEQEMKEIINRIIEKNSEETIARFADYRNYMTYEILITNQVLDRAKLSRQTGFNSGAEVQIPYLLILSSALLLIYNQRVNSTRLVFIDEPFAKMDPGNVKLMLDFMREQRLQVIFCSPDKTESIGNECEVILPALRVRPDSMQLGIVQFHEEKAYGRL*
GCA_018711275.1	DVIN01000023.1	2	wadjet_type_I	DVIN01000023.1_37	JetD1_00007	JetD1	48586	49812	+	DVIN01000023.1_48585-49812(+)_1	MADYKEKLLTILADKYRNSKKDDGSGVIARRTKATPDQLYRSYYRNDGDLDQIDAVNQAAYSCREKGFVTLEEKSFSNEIAAVYLVDEKIGEVEQYLREQYGYLSKPEKRRYVEHMLNVYDGRSPAAGRECARMRQALEKNKIPPRYLQTEELLKALVFIENNREELFLREASMMIYGDSKYLEEEMLHPVCKALRQVKNRPCGEEELEDEILQEYHIIRERQKLRLKGNVSVTIGDSQVELGTFSEGVEFFSDDRKRIRKIHIRDGRLMTVENYTSWLRLRPADTTLFYLGGYASREQRDFLKKTAEDNPGLRFVHFGDIDAGGLYIHEHLCRVTGIPFEMYRMSTKELRDPRYRSCLHPLTAQDRIRLESLKQQECYRQLVSFMLTQNVKLEQEIVSYYENQQEGT*
GCA_018711275.1	DVIN01000024.1	3	PD-T4-6	DVIN01000024.1_2	PD-T4-6_WP_011718859.1	PD-T4-6	813	3011	+	DVIN01000024.1_812-3011(+)_1	MLKEGMIVGERYEIISRIGSGGMADVYKARDHKLNRLVAVKVMKAEFSEDKDFIAKFRKEAQAAAGLAHPNVVNVYDVGEDNGIYYIVMELVQGITLKDYITRKGKLTVREATSIAIQVSLGLEAAHKNNIIHRDVKPQNIIISVDGKVKLSDFGIARAASSNTISSNVMGSVHYSSPEQVRGGFSDAKSDIYSLGITMYEMVTGHVPFDGDTTVAIAIKHLQEEMESPRKYVPDLPYSLEQIILKCTQKSPDRRYSNMSELIEDLKHSLLDPNGNFVNLAPLASHAQTVMLSNEELTAIREGRSGYAAPRKEEEDDQEYGYEDEEDEEDEYSDEEYDEDEEDDEGEISSKLEKAMTIGGFIIGAIIICILIFFIARAAGLVDFGGQSGQDQKVEEQQEDTDNQSADGQVAVPSLMGQTEENGLSLLEQLGLSGNKTGEEQSSEPAGTIISQETQEGTMVDPGTVINYTVSAGSDSLAVPTVVGLSQSEAEAKIKALGLATSIQRDYSDTVAIGRVISVDPAEGTTVDAGATVTLLVSLGEENKQIAVPSVLGLDESTATTTLSDSGFQVNVETTDSAEGIGEGCVASQSISAGTEVDPGTSITITIYHAPQTTPEATETPEATPDASADGGQDSGDSTETSASTGSWMCNVQLQQPSNYTGGPVKLTLVQDVNGVSQETVLLEGTTIDFPYELQVQGADGVSTGTVYLYEITDSGEVERGHYSPVEFAPTE*
GCA_018711275.1	DVIN01000035.1	4	PDC-M13	DVIN01000035.1_39	PDC-M13A_WP_075424075.1	PDC-M13A	47458	47676	+	DVIN01000035.1_47457-47676(+)_1	MSEQKRKIGFTVACVNEFARQHNLSVQEAFRYLFKFKGIAFIKENYEVEHTLDFETILEDLGILCRRNGGTL*
GCA_018711275.1	DVIN01000035.1	4	PDC-M13	DVIN01000035.1_40	PDC-M13B_WP_002691346.1	PDC-M13B	47673	48176	+	DVIN01000035.1_47672-48176(+)_1	MKLFHGSNVDIDSISLAMCRPYKDFGRGFYLTDIEEQAERMAVRVSRIYGGTPVVNSYEIEDDFRNIPDLRIKDFGVRTTEEWAKFVMNNRSRAFTDEKSDLCNKDNKYDIVIGSVADDNMALLFRQYENEIIDFDTLLKGMIYKKTSSQYSFHTIKSIKLLRKVAD*
GCA_018711275.1	DVIN01000035.1	4	PDC-M13	DVIN01000035.1_41	PDC-M13C_WP_023354497.1	PDC-M13C	48178	48408	+	DVIN01000035.1_48177-48408(+)_1	MCKKAQLIEYIMQDVIDMFATDQNIEYDEAMNKFYNSEVFEKLQDEETGLYLESPEYVYDLFKDELNFGHIVQAEI*
GCA_018711275.1	DVIN01000035.1	5	RM_type_I	DVIN01000035.1_37	MTase_I_00005	MTase_I	44407	46023	+	DVIN01000035.1_44406-46023(+)_1	MAETENSKDLISVLWSGADILRSKMDANEYKDYLLGIVFYKYLSDSFLIKVYDLINDGKPASLKIALEAYREALKDESANDLMAEIKSSCHYVIEPDLTYTCFADAARNNSFNRENLQKAFNNIEQSDPLFADLFTDIDLYSNRLGTGDQKQSDTISNLIKEIDKADLLNTDADILGNAYEYLIGQFASETGKKAGEFYTPQAVSKILTRIAIAGQEDKKGLSVYDPCMGSGSLLLNAKKYSNDPRNIRYYGQELMTSTYNLARMNMFLHGVAPENQKLRNGDTLDADWPTGEETNFDMVLMNPPYSAKWSAANGFLQDERFSDYGVLAPKSKADYAFLLHGLYHLKSNGTMAIVLPHGVLFRGAAEGKIREKLLRSGNIYAVIGLPANLFYNTSIPTCIVVLKKHRDGRDVLFIDASKKFNKGKKQNEMTDEHIDSVINLYMHRETVDKESYLASFEDIEKNDFNLNIPRYVDNFEKEEPVDINALLTEMKATDEEIQKTQSELVSSLRELTSADDSIMSSLNEYIKLMEGDYDERS*
GCA_018711275.1	DVIN01000035.1	5	RM_type_I	DVIN01000035.1_38	Specificity_I_00027	Specificity_I	46007	47302	+	DVIN01000035.1_46006-47302(+)_1	MMKGPKIRFKGFTGDWEQRKLGTIVDIQDGDRGKNYPTGSDFLSEGHTLFLNASNVTTDGFVFQENQFISEEKSSSMGNGKLEADDIVITSRGSLGHVAWYNADIAGKVPNVRINSGMLILRNRKELDTPYLYQFMKSQKGQNQISFMSFGSAQPQLTKKDMGNLEVVFPKEKEEQLRISTCLLQVDYLITLHQRKCEQTKTLKKYMLQKMFPQNGEKVPEIRFVGFTDNWEQRKLGSVLASLQNNTLSRAELTNGQGIAKNVHYGDVLVRFGDVLNVNKEHLPSITDEKIVDKYRTSFLKDGDVIVADTAEDETVGKCTEIAGLDEEIVISGLHTIPYRPLVRFASGYLGYYMNSNAYHIQLLPLMQGIKVTSISKSALQNTEIIFPKSLDEQRQIGKCFMYLDHLITFHQRKCDELQKIKKFMLQNMFV*
GCA_018711275.1	DVIN01000035.1	5	RM_type_I	DVIN01000035.1_42	REase_I_00009	REase_I	48560	51529	+	DVIN01000035.1_48559-51529(+)_1	MSELEALIEQKLIDQLVYGDSQWTYREDLKTEEDLWKNFRYILEQNNKDRLNGEPLSDVEFEQVKNQLQFSSFYKAGEWLVGENGKVMVHVQRDTEKLHLVVMNHEHIAGGSSVYEVINQYRALDTDGGSLPEKDRRFDVTLMINGLPMIHIELKNKQHSYMDAFYQIKKYIGEGKFTGIFSAVQMFVISNGVDTKYFSAASDTELNPKFISGWLDRDNNPICDYLDFAKSVLRIPEAHEMIARYTVLDEDSKKLILLRPYQIHAIEAIRDASRTGMSGFVWHTTGSGKTLTSYKATRNLLLDIPSLDKTIFLIDRKDLDAQTTQAFQAYANNDLIDVDETNNVNDLKKKLKSEDRQVIVTTIQKLHLLIAKRLREDTPEYKRIKSLKIAFVVDECHRAVTPATKRELESFFENSMWYGFTGTPRFAENPYPQLGDLPRTTEELYGKCLHQYTIQNAIHDNAVLGFQVEHNGPKNMKDETDSAMYENEVHMLKVLDVILNKSFHKFGFQNGKGMTYEGLLTISSIPMAQKYYELLKKVKNGETELVIDERIKQVLPDFPKFAITYSISENKEGSMVNQDKMKVALDDYNKMFGTKYDISQIQGYNANLNKRLARKDGKYKSRREQLDLVIVVDRLLTGFDAPCLSTIFIDRQPMGPHDLIQAFSRTNRIFDKNKTYGQIVTFQAPVLFKESVDNAIKLYSAGGTKEALMAEWDEVEPAFRKALSALRVSASTPEEISSMSIKEKEVFAKIFQNFDKLFAQLKSFTRYDDSMLEEYGITQEEYDDYAGHYLNVIEELKQNRPDKSDDPEDTVIDSDYELMAYSRTKIDYEYIINLIQNIVTPENTDEEVTPEERQKKIEEVKQYIEELKKENPKIADIMTHVVDEIELDENKYRGQSILNIIENTKQECIDKLVSDFCLIWYASKEEVMYAATHYRNGEIPNENAIKATLDFTSYKQSREKALPKFRYYAKMMAELKKMMEEEIKPLVTH*
GCA_018711275.1	DVIN01000062.1	6	RM_type_I	DVIN01000062.1_1	REase_I_00001	REase_I	359	3523	-	DVIN01000062.1_358-3523(-)_1	VDYEFVKGQFTEAQLEAAIIEIFQQQDYIYVHGEKIHRQYEDILLEEDLRSFLQGRYAHEGLSETETRKIINQLALIPASPLYEGNRAAFWLVNEGFDLQRDDLSKVALHIDYIDFDHPENNIFKVVNQYSVQGERLRRPDLLVFINGIPVAIFEFKSAINEDANAHDAWEQITIRYTRDIPKLMKYCFLSVISDGANTKMGSIFTPYPYYYAWNKANEQDKVSNGVSSLFTMIEGAFAKERLLRVLCDFVFYPDDSKKSEAIVCRYPQFFGANKMLENIKRHLRPEGDGKGGTYFGATGCGKTYTMLFLSRMIALRDPDAFNNPTIVIIVDREDLDTQTAELFATAKKYLHEDDVRSIESRADLAETLRDRPSGGVYITSIQKFCEKIGLLSARSNIICISDEAHRTQTGVGSKLKKTEKGVFTTYGFAKYLRDSFPNATYCGFTGTPIDETIAVFGDVVDSYTMKESSDDGITVRIAYEPRLARVILSDEQAKEIQKYYESCAEQGSTTEQIEASQKAMARMRAILGHPDRLKKLAEDIVLHYEALCAEKPHVVQKAMIVCADRGVAFRLLKDILAIRPAWGEKRRAENENDLTKEQLDKLSPLPKINLVATQGANDEKELYEACGTKEYRKMLDKQFKNDNSNFKIAVVVDMWITGFDVPSLAVMYIDKPLQKHTLIQTISRVNRVFDGKDKGLVVDYIGIKNDMMEAIKKYGGQQESPVDELDITIGIFRNHLKMIDDLLLGFNASKFFTGEPLERLNCLNSAAEYVQSRKDTETRFMGLSRRLKSAYNICFPSGELTDEETAKAQFYLAIRSIIYKQTKGNAPDAEAMNQVVENMVREAIACTGIENVVDEHKSVDLFSDEFIEQLNTVKLPITKFNALLKLLRKAISAYGRTNKVKAMEFDERLRKVVDDYNSRDKLVFTNEVVSDFVNDLSDQLLQILRDLQEDQSSFQKMGISFEEKAFYDILVKVRDDHGFPYADEKCVVLAKKIKELVDDKAQFADWSTRDDIKNQLNMELTVLLYQNGYPPEWDEEVFEKVMEQAENFKKYAD*
GCA_018711275.1	DVIN01000062.1	6	RM_type_I	DVIN01000062.1_3	Specificity_I_00043	Specificity_I	4908	6038	-	DVIN01000062.1_4907-6038(-)_1	MGLGKYKLGELIQIHDERNVELAYGLNDVKGISIQKEFIETKADMSGVSLKPYILVKPGCFAYVTVTSRNGEKITIAHNNTNNTYIISSSYIVFRVKRTDLLLPDYLFMYFKRSEFDRYARYNSWGSARETFSWEEMCDIDIELPDIAIQQKYVDIYNAMLENQRCYESALEDLKLVCDAYIEELSKDYQSVTIGQFIFQRDLRNDGSLGVSSVRGIATSKEFINTKADMEGVGLNNYKVVAPGQFAYVPDTSRRGDKISLALNISENTYLVSSISIVFDTQKDVLLPEYLMLFFVRSEFDRYARFHSWGSARETFDWSEMCDVQIPIPDIKIQQYIVNIYTAYLLRKEINEQLKTQVKDVCPILIKGSLEEAENG*
GCA_018711275.1	DVIN01000062.1	6	RM_type_I	DVIN01000062.1_4	MTase_I_00002	MTase_I	6025	7644	-	DVIN01000062.1_6024-7644(-)_1	MAKATKKDKEVTLETVLWNCRVALRGVGSTEKNRDAVIGLAFLKFAGDKFEKRRAEIKEQYGDIPVFLEKHSFYNAVNVFYLKETARWSYIVKNAGSNEIAVILDQAMSDIEVDNPSLKGALAQNLYATLGAPKEKIKALIDEVNKISESRFHEEDLIGRVYEYFLQVYAASGTKEDGEFYTPACVVKLIAEMIEPFSGTVYDPCCGSGGMFVQSHKFVERHQGNRANISVIGQESNPDTWRLCKMNLAIRGISHNLGEKNDSTFTNDLHKDRKFDYIMANPPFNLKGWRGEDELTDDPRWHGYTVPRTSNANYAWILHMISKLDVNHGIAGFLLANGALNDPDEYENRKRLLQNDKVEAIIVLPRDMFYSTDISVTLWIVNMNKKAGTVNGRQVRDRSGEVLFMDLRRWDSNIEEIVIDKGKKKKKTVLTDEQIAEVKRVYNSWQSVDTTLYQDVPEFCKSVKVLKKDKVNPEDVSIEDKDWSLAPSKYIEFIDHDLDIDYKKEMARIQDEMRLLLASEELSQSMLKDAFKGIGYGIG*
GCA_018711305.1	DVIL01000010.1	1	PDC-S72	DVIL01000010.1_7	PDC-S72_WP_006439742.1	PDC-S72	5829	6923	-	DVIL01000010.1_5828-6923(-)_1	MTDFEEYIRQGEPSRAERAQAWRTAIGLQDVDGLKPSAYLIDTAREHIEGEITLQDVRQRIESYYESRTARETTDDERTKEADTVSYRITELLAEQTFSMSPAELIRIHRYLFTGIYKFAGRIRDYNITKKEWVLDGGTVTYAGAGLITDTLEYDISTEREFSYEGLSADEAVSHIARFISGLWQIHPFGEGNTRTTAVFLIKYLRNFGFNVENDTFERHSWFFRNALVRANYNDLKNGITATTEPLERFLRHLILNEKADLRNRTLHIKADTLKVQNEPLNPGLKVQNEPLKHLTGEASLVEIAVLQVIAGNPSIKIENIATHIKKSRSTIKRAIDRLREKGIIERTGAKKNGAWKILDHNEH*
GCA_018711305.1	DVIL01000010.1	2	SoFic	DVIL01000010.1_7	SoFic__SoFic	SoFic	5829	6923	-	DVIL01000010.1_5828-6923(-)_1	MTDFEEYIRQGEPSRAERAQAWRTAIGLQDVDGLKPSAYLIDTAREHIEGEITLQDVRQRIESYYESRTARETTDDERTKEADTVSYRITELLAEQTFSMSPAELIRIHRYLFTGIYKFAGRIRDYNITKKEWVLDGGTVTYAGAGLITDTLEYDISTEREFSYEGLSADEAVSHIARFISGLWQIHPFGEGNTRTTAVFLIKYLRNFGFNVENDTFERHSWFFRNALVRANYNDLKNGITATTEPLERFLRHLILNEKADLRNRTLHIKADTLKVQNEPLNPGLKVQNEPLKHLTGEASLVEIAVLQVIAGNPSIKIENIATHIKKSRSTIKRAIDRLREKGIIERTGAKKNGAWKILDHNEH*
GCA_018711305.1	DVIL01000014.1	3	PDC-S22	DVIL01000014.1_72	PDC-S22_WP_003530377.1	PDC-S22	73434	74249	-	DVIL01000014.1_73433-74249(-)_1	MAKISVLNTEITVLNYNDNDYISLTDMASAKEGDSRAADIIKNWIRNRYTIEFLGTWEMIHNPDFKVVEFDHFRKQAGLPSFVLSASEWIDSTNAIGIVVRKGRYGGTYAYKDIAFEFGTAISVPFKLYLIEEFQRLKEQEQAQIGWNAKRELSKINYRIHTDAIKHNLIPQEITPAQASRIYANEADVLNMALFGMTALDWRDKHPDLKGNIRDYASINELICLSNMESLNAVFIQEGIPQRERLIRLNRIAIQQMQVLEDLTGGRKLLK*
GCA_018711305.1	DVIL01000020.1	4	PDC-S05	DVIL01000020.1_2	PDC-S05_WP_078711833.1	PDC-S05	666	1604	-	DVIL01000020.1_665-1604(-)_1	MAKDREKIEDKANEPVANCDQLPMATDIQPMIRVIRGQQVIIDRDLALLYGVETRALNQAVKRNIERFPDDFMFQLDKEDVEILKSQNVTSSWGGDRRLPYAFTEQGIAMLSSVLKSQTAVDVNIRIMRAFVSMRRFIATNAQLFQRLETIEYHQLEMKQHQEVTDKRIDEVFKRLDANIPPIQGIFYDGQVFDAYRFVSDLMRKAKRSIVLIDNYVDDTVLTLLDKRENGVTATIYTQRISSQFQLDVDRHNAQYPLIEIKLFNKAHDRFLLVDDEVYHIGASIKDLGKKWFGFTLMRDITATELINKIKE*
GCA_018711305.1	DVIL01000022.1	5	PDC-S01	DVIL01000022.1_9	PDC-S01_WP_076465573.1	PDC-S01	10418	11584	-	DVIL01000022.1_10417-11584(-)_1	MTNALIYRTLADEIKNLAQHFPIITITGPRQSGKTTLCRNLFPDYAYINLEDISLREQIQYDTKGFLSQYPDKVIIDEAHHYPDLFSYIQVLVDNHPDRRIILTGSSNFSLLEKITQSLAGRTAVLTLLPLSLQELGRERLWSHTTETLILNGGYPAVWSKGIPRDAMFRNYYTTYVERDVRQIINIKDINLFQTFIRLCAGRIGTELNASALAGEVGTSSNTVNSWLSTLAASYITYTLPPYYANIGKRLVKSSKLYFYDTGLAAWLLGIEDEKQLSTHPSKGALLENMVINEAVKNRLNRGKTPNLFFYRDKSQKEVDLLHTIANDIHAFEIKAAKSFHKDFFRGLSYIQGIFGERLTRTAVIFDGEDELHTEHNGIYNFRNFRLE*
GCA_018711305.1	DVIL01000028.1	6	AbiL	DVIL01000028.1_21	AbiLi-1	AbiLi	22898	24136	+	DVIL01000028.1_22897-24136(+)_1	MLVNFTFQNFRSFREERSLRMEATSIKELKDSIVEAGGCRLLPAAVMYGANSSGKSNVLLAILAMKDMVLSSVRLNPDDQLAFDPFRLDETSASQPTSYEIQFLIGDAKYRYGIEHDQKRVIAEWLYEKNLKEREFCLFERNGQDFHISSARFAEGVGKEESTPENRLFLSLVAQLNGKKAESIIGFFRGMYDFSRRSSKENDNFTMRMFQEDWEECSDILEFYRYLQLGFKDLKVQEARYYYMDKGKRVEFKGLHEYEMRTIHDIYDNDGNVVSERMFSKALMESEGTQQVISLSGPLFFALKNGTLLLVDELDVRLHPMLTRSIVKLFMSRNTNPNGAQLICTTHDTNLLDLAYLRRDQIWFTEKDRTESSDLYSLVEFRDGRGVKVRNDRSIEKDYIEGRYGAIPFLHY*
GCA_018711305.1	DVIL01000028.1	6	AbiL	DVIL01000028.1_22	AbiLii-1	AbiLii	24139	24828	+	DVIL01000028.1_24138-24828(+)_1	MGKREQFKLQRREAKTLGKRRKNVRSKIVRFLIVCEGTETEPNYFKAFIDNHYSAVLEKPAIKGAGRSTCSLVKWAREKKEEIERASQLEFDRVWVVFDKDDNDDFDKAIGLAEQYGFQSAWSNEAFELWFLLHFQYLDTAVSRTAYIDKLESKVRSYRGYESFRYQKSSREIYGIITSLGNEQSAISHAIHLRAGYRKGQKPSECNPCTTVDCLIEELRHPEVLLKGL*
GCA_018711305.1	DVIL01000028.1	7	PDC-S01	DVIL01000028.1_28	PDC-S01_WP_067088819.1	PDC-S01	31656	32867	+	DVIL01000028.1_31655-32867(+)_1	MGKSVITREYYAHKLDAWLGKRQIIVLTGQRRVGKSFVLRDFINRHIADDKANIIYVNKEKKEFDNIKTSSELNEYIDSRFAADRHNYILVDEIQEIDGWEKSVRSYRLEDNADIIITGSNSTMLSGELGTLIGGRYQEVFVQPLTYNEFLQFHKLADTEDSLRQYLCYGGLPGLRQTGLEDEDMVSEYLAGVFNTIMLKDIIERHSIRNITFLNNLIRFFADTTGKLNSINNISNYLKSCGQDVSAKTVSVYLDYFREAYLVASVRRYDLHGKKILESNDKLYFGDVGLRNMIAGGERESDMEKVIENVVYLHLIHMGYKVHVGQLRAGEVDFVCTGTGDRRYVQVAYIIADDSTRQREFGSLENINDNYPKYVISMTPLVKRSDYNGIIHLDLREFLRNGF*
GCA_018711305.1	DVIL01000034.1	8	PDC-S01	DVIL01000034.1_13	PDC-S01_WP_067088819.1	PDC-S01	17192	18481	+	DVIL01000034.1_17191-18481(+)_1	MAITIDTFRTLISEGQELLRDIDLYDRQFEFEGSGRYVLTGVRQAGKSYMLFKRARQLMSEGRLPEEFIYIDFDDERLIGMDAGDFDTILQAYRSTGGQKPILMFDEIQNIEGWEHFARRLANRKFQVYITGSNAKMLSRDIHTTLGGRYTEGTVYPYSFSEYLESQGIVLSQGWEYSSERFKVMEMLSQYLLWGGFPELMLFKNKRRWLNDLYEKILLNDIVVRGRIRNETALRMVFKRLAESIGKPIAYNRIANLIKSTGINTTPASVIQYVEAAKDAYILLPIENYATKSTERETVKKHYFIDNGLLSIFLSNTAAPLFENLCAVHLSRTYGDKLYFYHKNTEVDFYIPEAGYAVQACVTLSDPDTKEREANALVRLDKTEGLSRMVIVTRDEEGSIPLPDGRAIEILPAWKWLLQSRDHSESVPI*
GCA_018711305.1	DVIL01000034.1	9	PDC-S05	DVIL01000034.1_21	PDC-S05_WP_181573034.1	PDC-S05	29494	30513	-	DVIL01000034.1_29493-30513(-)_1	MTTDSKGNILLYQTEDGLTKIEVTLADDNVWLTADQMAELFQRNKSTISRHIRNVFESGELKPEVVVAFFATTTQHGAVKGKTQTHTTAYYSLDMIISIGYRVNSHRGVQFRIWATQVLREYLVKGFAMNDDLLKRAGGGNYFDELLSRIRDIRSSEKVFYRKVLEIYALSIDYDPRAEATQKFFRTVQNKMHYSAHGHTAAEVIYQRADAGKDFMGLTSWSGGFPKRSDAEIAKNYLSSDELDTLNRIVSLYLDFAELQAQSHRPMYMRDWIQKLDDFLKLSGKELLAHAGTVSAELARQKANQEYDKFRQRTQYELSPVEIHFLENFEKEQKRLKEK*
GCA_018711305.1	DVIL01000036.1	10	PDC-S01	DVIL01000036.1_26	PDC-S01_WP_096335077.1	PDC-S01	34056	35243	-	DVIL01000036.1_34055-35243(-)_1	MFKRPQFKELALRISEERNKLQALVGPRQVGKSTLVRQVLQETEVPNMMVSSDGIPKDNTAWIGEVWDTARARMRLGGYREYLLVIDEVHKIDNWSEEVKKQWDADTFNDVNLKVVILGSSRLLLKDGLTESLAGRYELIRMPHWSLQEMHGAFGLELSQYIYFGGYPGAAKFIGDESRWRRYIKDSIVSPAIDQDVLMTRTVYKPELMRQLFELGCTYSGEEMSLTKLLGQLQDAGNVTTLAGYLTTLSEAQMLAGLHKYASDNARKYNSVPKLMVYNTALLSALAGMSFEKVYTSPALWGRWVESAVGAHILNAAKELDYKVYYWRERDDEVDFVIDSRRRCVAVEVKSGSRTAGRSLQKFAAAFHPLHSLVVGTGGVPLEEFLSWDLSTLFE*
GCA_018711305.1	DVIL01000040.1	11	PDC-S34	DVIL01000040.1_2	PDC-S34_WP_209195270.1	PDC-S34	387	1259	+	DVIL01000040.1_386-1259(+)_1	MKNFANLAPQILEQNTMTRPTVALIYDFDGTLSPANMQEFGLIQTFGKDPALFWSKSNQLSQDNDASEILCYMKTMIDEARASGVHLTKENFRRFGSMVRLYPGVREWFKVINAYGNAKGLRIEHYINSSGLTEMIEGTEIYNEFKKVYACSFLYENGEAVWPAVAVDYTAKTQFLFKINKGVMSIRDHTLVNRYLPEKERPVPFSRMIYFGDGATDIPCMKLVKQFGGHSIAVYNPDGHEREKSERLLSEQRVHFVCPADYSEGKRIYRVVTAIIDKIKADLEIEALKG*
GCA_018711305.1	DVIL01000047.1	12	PDC-M13	DVIL01000047.1_5	PDC-M13C_WP_023354497.1	PDC-M13C	5720	5944	-	DVIL01000047.1_5719-5944(-)_1	MTQAQTNFIIDHIVDKMTLFLIQDFSLSIPEALNVIYNSETYRLINDKENGLYIQSPSYLYELLKKEYLTATVN*
GCA_018711305.1	DVIL01000047.1	12	PDC-M13	DVIL01000047.1_6	PDC-M13B_WP_002691346.1	PDC-M13B	5941	6411	-	DVIL01000047.1_5940-6411(-)_1	MILYHGTNVDFDIIDISKSNPYKDFGQGFYLTDIQEQAKNLAEKKNRIFGGEPIVMQFLFDANLLTGNEMKVLKFDSPNKEWAEFIYKNRNREMEFHHDYDIVIGPIANDGVAYLLGRYEEGTLTLDELARDLEYKHLNSQYFFGTDKAIKYLKRI*
GCA_018711305.1	DVIL01000047.1	12	PDC-M13	DVIL01000047.1_7	PDC-M13A_WP_075424075.1	PDC-M13A	6408	6626	-	DVIL01000047.1_6407-6626(-)_1	MNDKYKIPYINACIRAFARRFSLSVRSAFQYLYRFDGIAFLDEYYSSEHLQSIDDAVDDLVVLCHKNGGQLL*
GCA_018711305.1	DVIL01000047.1	13	PDC-S01	DVIL01000047.1_21	PDC-S01_WP_099993690.1	PDC-S01	20782	22116	-	DVIL01000047.1_20781-22116(-)_1	MSGKIFKRKIYERMLRWKRESNGETALLIKGARRIGKSTIAEEFARKEYKSCIIIDFSIADDAVKELFSHISDLDYFFLRIQSLFNVSLYERKSVIVFDEVQLCPPARQAIKHLVKDHRYDYIETGSLLSIKKNVKGIVIPSEETRIAMYPLDFEEFLWAIERPQPYELIRYSYQNLKSLGDAVNRDLMRYFRLYMLIGGMPQAVNAYLESNDFSTIDAVKRNILELYIDDFRKIDSTGRASHLFLSIPAELSRNTTRYKVGSVIENATAARLGELLMDMADSMTVNFAYHADDPGVGFSLHADYNYFKMFLADTGLFVTLAFMDRDYTDNVIYRKLLSDKLPTDLGYVYENAIAQMLKSAGNELFYYTFKEETRNYEIDFLISRKDKICPIEVKSSGYNSHKSLDMFQNKFSARILHRYLLYTKDLRKDKDVLCLPAYMAELL*
GCA_018711305.1	DVIL01000047.1	14	PDC-S02	DVIL01000047.1_17	PDC-S02_WP_151674975.1	PDC-S02	16698	17741	+	DVIL01000047.1_16697-17741(+)_1	MRDEMNVEPVDSELNRLADSIAALVNEAKKHLARSANVVMLASYWNIGKYIVEFEQEGNSKAKYGTALLSSLSKILRAKLGKGYSHPNLNNMRKFYLLYPNFQTLSEKLSWSHICELITIEDDLERSFYEKECIASGWNVRSLRRQIDSALYLRLAASKDKEGILRLAREGSFIQRPEDIVKDTYTLEFLNLPEKNRYAEQDLEQRLIDNLQTFLLELGKGFAFIGRQYHITINNRHYHIDLVFYHRILKCFVLIDLKKNAVRHQDIGQMNMYLGYFAKEESAPDDNPPVGIILSHIKDELLVEYATYGMDSKLFVSKYELYLPNKEELRRLVDGVVSDELNKSNKK*
GCA_018711305.1	DVIL01000047.1	15	SoFic	DVIL01000047.1_2	SoFic__SoFic	SoFic	944	1960	-	DVIL01000047.1_943-1960(-)_1	MDNELEILTARYRELGIDRQIDYGKFCLYSIITHSTAIEGSTITELENQILFDQGISLRGKSIEEQNMNLDLKAAYERSAELAASHTQVTVDMLVELASLVMKNTGKVYRTALGDFSSAKGELRLLNVTAGIGGKSYMSYNKVPGKLSELCDRINAARHNSSAMSLQEQYEMTFDAHYELVTIHPWADGNGRTARLLMNQLQMEMGLIPAKILKEDKEEYIKVLVETREKEDPSIFRRWMTGLMIRNLRHDIDAYLESVSDEKGGEKTTKSREKKQKSREKILELLSGDGSLSAAALAARIGITPKAVEKHLARLKAEGRLRRVGPDKGGHWIVNDNR*
GCA_018711305.1	DVIL01000048.1	16	PDC-S05	DVIL01000048.1_35	PDC-S05_WP_217327273.1	PDC-S05	42617	43051	+	DVIL01000048.1_42616-43051(+)_1	MRVNEAVKNNPDKFPTGYIIELTKDEKNEVIENFDNPKLKFSPVLPKAFTEKGLYMLATILKSPKATQTTIAIIETFAKIKELTRTVSKISESHDEQEQKGLIQHGGDILSDLLYQEIPISSTETSVELNFAVLKLRHTIKRKK*
GCA_018711305.1	DVIL01000056.1	17	PDC-S07	DVIL01000056.1_6	PDC-S07_WP_110056698.1	PDC-S07	4607	5017	+	DVIL01000056.1_4606-5017(+)_1	MERKKIEVVAAVIHSSGRIFATQRGYGDFKDKWEFPGGKIEEGESREEALQREIREELDTEIRIGKSLCTVEYDYPAFHLVLHCYLCTVAAGDLTLKEHESARWLSLADLESVDWLPADIQILPAIRKSIPVLQNG*
GCA_018711305.1	DVIL01000058.1	18	PDC-M13	DVIL01000058.1_3	PDC-M13A_WP_130882548.1	PDC-M13A	1965	2189	+	DVIL01000058.1_1964-2189(+)_1	MSRKDKDIALFVAFCIEEYGAAKGLTGGQVLDLFSQYGVIDYLSKCYEPLHTQGRRWLMDEIDEFIAIRKNKKA*
GCA_018711305.1	DVIL01000058.1	18	PDC-M13	DVIL01000058.1_4	PDC-M13B_WP_002691346.1	PDC-M13B	2186	2674	+	DVIL01000058.1_2185-2674(+)_1	MKIYHGSLEVVDHPVILRPNRKLDYGEGFYTTTSWEQSKEWVERRMLEKQSQYGYVNVYEFDAERMPEFKSLIFSEPNKEWAEFVMANRTQKGFTHDYDIIVYGPVANDRVYLQFGLYEAGAISIETLIRELKTYKLVDQYLFHTEKALTSLCFVDAVKIEK*
GCA_018711305.1	DVIL01000058.1	18	PDC-M13	DVIL01000058.1_5	PDC-M13C_WP_172772832.1	PDC-M13C	2676	2891	+	DVIL01000058.1_2675-2891(+)_1	MFQVDQSNLHLLLPGKVSWLVEYLHDDYGFTLQESLNRIYHSELYRKLSTENTKYWHLGPVDLYEELKMEL*
GCA_018711305.1	DVIL01000059.1	19	PDC-S01	DVIL01000059.1_7	PDC-S01_WP_099993690.1	PDC-S01	6879	8213	+	DVIL01000059.1_6878-8213(+)_1	MLFKRKLYDDMLRWKNVDKGATALLIEGARRVGKSTLVKDFAQNEYESYILLDFSKVSKEIKALFEDISDLNYFFLRLQVLCNVQLKERKSVIVFDEVQLLPLARQAIKHLVADGRYDYIETGSLISIKRHVEHIVIPSEERRVRLYPLDYEEFRWALGDTATIPLLKIAYSDRKQLGDVVNRKLMRDFRLYMLVGGMPQAVSRFIESNDMVAVDRVKRDIIQLYEDDFRKIDPSGRISMLFDAIPGELGKNTSRYQVSGVIGRGTSDEVVARFMAELEASMTVNMVYHANDPGAGMSLNKDIARYKMYLADTGLFVTLAFKDKDFTENIIYRKLLSDKLDANLGHVYENIVAQMLKAAGHELYYYTFPTESGKHNYEIDFLISDKDKISPIEVKSSGYKTHTSLDVFCRKFSKRIRNKYLIYTKDLYKDRDVLYLPAYMTMLL*
GCA_018711305.1	DVIL01000062.1	20	PDC-S01	DVIL01000062.1_2	PDC-S01_WP_099993690.1	PDC-S01	1150	2520	-	DVIL01000062.1_1149-2520(-)_1	MRRKIYDKLLEWKKDHKGDTALLIEGARRIGKSYIVEEFARKEYESYILVDFSKANPQVMEFFDLYLDDLDMLFMNLELYFRRKLAPRQTKGEEARSLIIFDEVQFCPRARAAIKHLVADRRYDYIETGSLISIKKNVKDIMLPSEEHAIEMFPMDFEEFLWAMGDEMLMSYIRMRFDKHLPMEAFHRRAMDYFRQYLIVGGMPQAVLKYVETRDFEKVDEVKRDILALYRNDIHKYADNQETKVAAIFEEIPGQLQKHEKKFVLSALQSEARMRDYSQAFFWLSDAKIINCCYNSTAPSIGLKLNEERTTLKCYMGDTGLLISHAFDERGIVSADLYRKLMFDKLEVNEGMLVENIVAQMLRAAGHKLYFFSDSSRTSVEDRMEIDFLIAKPVTTSRHNISPIEVKSGQRYTLNSLRKCIAKYGSQLSTPYVLHDKDVKIEDGIVYLPLYMTPLL*
GCA_018711585.1	DVIB01000054.1	1	wadjet_type_I	DVIB01000054.1_24	JetD1_00005	JetD1	20360	21421	-	DVIB01000054.1_20359-21421(-)_1	MEQIRALEKEGLIQVTYRDMGSDVKRIDLPVAAVEKLCQREGMEDSRQRQLRYLEEVRAWSAPVQEVPWLRAYYEDLIRRLEAGKIVKEPEDPDLFRCLNTLTELKEPVWERVFSCMVFKNSKKFRSGGCREKVISVLKNGLYGCPFYEEGMTDDGLLAACGILTYSQTLEWKGPLQYQIMEVQADTSMLRYGCVLNAQTLEHAKISGCSGQVSTVMTIENKTNYENMAYAEDTLYIYCHGFFSPKELRFLSGLRGVLPVGVKYLHWGDMDYGGIRIFQYIKRHLFPELIPYRMGARDFEEAIRMGAGIDLEEGTKEKLENMDAGELDGLKQAILRTGKTVEQEMLLAAACSR*
GCA_018711585.1	DVIB01000054.1	1	wadjet_type_I	DVIB01000054.1_25	JetC1_00003	JetC1	21447	24926	-	DVIB01000054.1_21446-24926(-)_1	LKQAKKIFTRMLINNWGGISHKVLEFHEYVNLFSGKSGSGKSTVMDAIQVILYGSLSPSFLNKAADDARNRRSVLSYLRGAQKDGTANREHMDFCSHIVLELTDTGTKITTCFGAAFEVGKMDQDIKKYTFFSHSGPLPENEYLDEDGVPYSIAKIRKLTEERKNSSWNRGRGDINRLYPSNEAYINTLCDVILGYVEPRRLATMEKSAIALRMTNGTGQFIRDYMFPKSREDTVSTISDQLGAYREIKERVDDLEHRIGLLDAVHEAHVNLTKTRADMVRIESILRIIEIEGQKARLEARTQDLSDAVRRIEELEKEKISLETAQEDLRSELVEVEAGLKASDYGQKRRELDEVGRTAELLAGNSRQWRRILEGLGGWTEDGPASDYVSNPALQLIEEFRKGNVTEERCGELRRRLGEARDAVSEEIQELNIRKRELGPELKEKKEIVEDLKNDRKPYDAGLKQARTKLEDALKMRYGKRIPVYVFADLFDIVDEEWKNAVEGRMGRVKYSLITAPEYALTAAELFRGMRQYEDVELINTAAVRRDQPQALEGSLYEAVRAEEPYVDQCLKYYLGRIIKCRTVEELHQVRDGVTPDCYSYSGYRFRHLKKKDYTLRACIGTKVSRAKLEELEQEVRRLEQELQELLIEEHGLKEVQSYESLNQDPAQLTAWSRAAGQLEECLKRQEKLQNELKELEDGTLVADLKRRREELKEKISGTGQNLASVQEGLLQKNGEKIRAEKDIDGYREKLEQLTEGFTANADLEAEVKDALAGRTESAYRDQKKRELTQLKEREQEERESRMKARMRFNREYPSYDFSGEEQENDVYDRVLDQCRQDFEPEYQEEFRKQCDLVYHTLRENVIATIHGDIKAAYRHAREINRLLAKIRFSDSIYQIEILPAENENGQFYEMLTAKELDSKVTDDLGFEGQMSLGDDDFYRKYEQKIQLLTEKFMPPAADQDPRQTARQKQEMERYADYRSYLTFRMYERVEDEHGVVKKNPVDEMAGRDSGGEGQNPKYVALLAGFAMLYMQQSSRDSKIRLVLLDEAFSKMDKERSEVCLRYARELELQLIVCVPDERLQSLIRNVDCVYGFRRHKNQISMMHIDKGDYLRMVEGEPDGGEEAAGDAGEAVDPEDGYGGLPGGETDGLEASGDHAGNY*
GCA_018711585.1	DVIB01000054.1	1	wadjet_type_I	DVIB01000054.1_26	JetB1_00004	JetB1	24886	25557	-	DVIB01000054.1_24885-25557(-)_1	MVSYLEELTVTEAENLKKTIRDLFRQTCILQVKYDPVTLTPRDNPRYEICMRHRGFIEDYLSVLGCGLKHDPQEHIFRLEGEGVAAERMSMTTTLLVLLLKLIYRDKILGEGLKATVTNLAEIREYGKNTNLITRKLTAAEWKEALYLMRMHQMIDLPGAVRDVEDHTPIYIYGTVNLYCTSADIRDLVEKYREELQEEQNVQDTEEEEDFETGEEDIYPDAD*
GCA_018711585.1	DVIB01000054.1	1	wadjet_type_I	DVIB01000054.1_27	JetA1_00009	JetA1	25562	26977	-	DVIB01000054.1_25561-26977(-)_1	MSLMGKIPPDFYKLFASKYMGYYVSFLVAVHEESSRSYSVLGLTEQECRAVINEKLTETTIDWDQDRFDEEGELLTRSNMASVCLGHFVDWGWLRRDFDETLNSYVLSFPEYSRLFVELFQKLSSEEDGAERESVLAVYSYLFTYSSDPEKNNEMLKSAWKTSRRLTQMLSNMQEGMRGYFDELSRKKDFRGIQEVLVKEINNTDSRRYAILTTTDSFYRYKEAVKELIDRNLRENELRRQELEQRRGEEPEGTPAAARAGRAVELCTEAMDLLYQIEREFDVLERRYNQLIEQKTVFAGRAAARIRYLLQEGAQEEDQTVLLVNLLDHGKRKEELLEELAARMKVTSSYRVITEKSFYSRRDKEKEAFLPGAVAEAPQAEKEELGEFVLRPLYTGKELRDFWNRSQKDGVFRAGKDTVRSMEDLEKLFFIWQEITEQSEGRQEIEIGEEVETEEGFRFSSLTVKNADRRK*
GCA_018711585.1	DVIB01000119.1	2	wadjet_other	DVIB01000119.1_7	JetA2_00007	JetA	4964	6472	+	DVIB01000119.1_4963-6472(+)_1	MQVTEKLTRPLTEAKYLNADNADRYRSIMRIFYENYEKLRYWMYQEEVYAEMTADPYFADYRMEQCQQDLAMLTEWKNLNTIQDTRRVSSIEEFKNKKFRYQMSEYSVEIERLVIRLENLFVEGASLEPTLLERIRLNVERFPKMSGEEPNTVYAWWNDLNNDFIRLNQNYQDYIRDLNSVKAEEMMRTKEFLVFKDKLVEYLRNFIKGLQKNVGVIEETLRLLEPELLRDVLDKVNDYEMSIPRMDVEVSREMIEEKTAGRFESIRNWFVAGEGRENEAGRLFDATNEIIRRITRYAAQLSEKNALGANRREEYRKVAEIFLRCKDMDEAHRMSAMVFGLERPFHLSAEADRGTDSMNQSVYEEPAAELVLKPRVRTYREKSGRTSIRDTAQEKAQARKQAVEQMKQDWKKIGELERDGRIDFAELPVIEPRVREILLKWLSDALEDGDYAARTEDGRDFSLDMTHADERCVVRCEDGNFTMPKLGIVFQEKTSREEQYDQ*
GCA_018711585.1	DVIB01000119.1	2	wadjet_other	DVIB01000119.1_8	JetB2_00001	JetB	6469	7185	+	DVIB01000119.1_6468-7185(+)_1	MKELETLLNRRWVLKSEDRELYYKIRDSIGEIRKFATEKMGCQVVENSLLVKMEKIPALPEACMGIDAFASKEEYAFLCILLMFLEDRDAQEQFILSQLTEYIAANMPGEGVDWTLYTSRRRLVKVLRYAAEQGIIRVTDGSDDAFMDQETGEVLYENTGASRYFMRNFSRDIMEYTRPEDFQESDWFAMDEDRGIARRHRVYKRLLFSVGMYRGEGADEDFEYLKYYGRRLADDLEQN
GCA_018711585.1	DVIB01000124.1	3	PDC-S13	DVIB01000124.1_6	PDC-S13_WP_097300085.1	PDC-S13	3190	4098	+	DVIB01000124.1_3189-4098(+)_1	MGEWKNNDAVQLFEDKKIRTAWDEEQEEWYFSIVDVISVLTGTENPRRYWSDLKRKLKTEGAIEVYEKIVQLKMTAPDGKKRLTDVANTELLLRIIQSVPSPKAEPFKAWLARVGRERIEDTIDPEQAIDRALETYLKKGYSEEWVHQRLLAIRIRNELTGEWQKRGVEKGKEYAILTDEISRAWSGMTTRQYKKLKGLKKENLRDNMSDLELVLTMLAEASTTDISKAVKPQGFSENQDVARQGGEVAGIARQALETRTGKPVITSQNARDFRQLVTDIVEDAAALPERTEENGDDSHRLV*
GCA_018711585.1	DVIB01000131.1	4	wadjet_other	DVIB01000131.1_1	JetC2_00003	JetC	2	1630	+	DVIB01000131.1_1-1630(+)_1	AEIAQKLYLTCSYETFRRADEAASDYRQHFYQLRSGHELFLQIRAHMEELGERQEILDGEMDQIRYEAGSAGRELKKEQEEYDSILRQLELTDYEQIRQKLDECMEWLKDYPERLQSCVAEKTQNEERIRALSGQAAQNEERIMELKRRAEYLETCFAAERSLHYVKLPGEESETAEPVEKIRSLLAGECRDMDKEQIIRSLNQVYFENRGFLTDYQIMQTELFEELDREAQKGDPSAKRLDIAARYQGVRIPFGRLLTHLAEEIAELKDLIKAGDRELFEDILANTVSRKIRGKINSSNAWVEKMNSLMGAMNTSSGLKLNLRWRSRTAETEDQLDTKELVELLKKDYRLMREDEAAKLSAHFRSKVEEARRHARDSGGMISFYQVMKETLDYRKWFEFQLFFQKGGERVKELTNSVFGTFSGGEKAMAMYVPLFSAVVAKYQGGRPDAPRLISLDEAFAGVDNRNIRDMFRLMAEFQFDFIINSQVLWGDCDTLDALAIYQLLRPENAKFVTVMPYLWNGHARVMLEDESEMEKRAAQEA*
GCA_018711585.1	DVIB01000131.1	4	wadjet_other	DVIB01000131.1_2	JetD2_00002	JetD	1634	3172	+	DVIB01000131.1_1633-3172(+)_1	LLMGERLAEDGVVNGRPAGESSEDEKLQAECLRYFRERPVFGKLLRGFREKYLSYGRFAGTVTLKNLKESEREDLEGFLLRNYHGKKSASVSAERFEKALSGSRFAGISGKDVLELYFREPVEGRKEQRQREDRQWTAILDRAKKEAGALSARWIDEISEMQSSGFMPYLKRRDREAGGNLDEAERLLMLGVQILDALPVRKVSETIDACAAGDRAGGIEESGKKAPDAPEMPARYLAVFAAEITGNPHAFDAGTKDGKYLEMLVEWYVRRTEAEAGANGEHGGKNSLDRAFPAFRKQKLFLKAGILSDDVSNYALAAGIRACDRRGKPHAGMEGFLEEGEPVQIPLSVIAGWKSASCPGKRMYIVENPSVYAVLCGKWDRKCGLMCMNGQPRFSSLLLLDLLAQSGTEVWYGGDIDPEGLLIAQRLKQYYQGEFHCWHMSADDYEMSMSAEEISQRRQKMLEKVEDPELKGAAEALQKSGKAGYQENMLRVYLEIFRRDEDRNAEESEYGK*
GCA_018711585.1	DVIB01000153.1	5	PDC-S03	DVIB01000153.1_7	PDC-S03_WP_114299349.1	PDC-S03	3957	4505	-	DVIB01000153.1_3956-4505(-)_1	MPLLQQNKEYTIDDIYALPDGQRAELIDGQMYMMAPPTRRHQRITLELSTVINNYIKDKGGPCEVDIAPFAVFLNADDKNYVEPDISVICNPGKLTDKGCTGAPDWIIEIVSPGSRRTDYYTKLFKYRTAGVREYWIVDPEKNRIMVYSFESDDTAEYTFSEAVKTGIYDDLEIDFSLIDAK*
GCA_018711585.1	DVIB01000155.1	6	PDC-S13	DVIB01000155.1_4	PDC-S13_WP_097300085.1	PDC-S13	1393	2295	+	DVIB01000155.1_1392-2295(+)_1	MGELINNDAIQLLEDKKIRTAWDEEQEEWYFSIVDVISVLTGTENPRRYWSDLKRKLKKEGAVELYEKIVQLKMLSSDGKRYKTDVANTEQLLRIIQSVPSPKAEPFKAWLARVGRERIEETIDPEQAIDRALETYLKKGYSEEWVHQRLLAIRIRNELTDEWQKRGVEKGKEYAILTDEISRAWSGMTTRQYKKLKGLKKENLRDNMSDLELVLTMLAEATTTEISKTVKPTTFSENQKVAHKGGSIAGNTRKEIEDTTGKPVITSQNAKDFRQLITDIVEDAAALPEQTEETDDNKDE*
GCA_018711585.1	DVIB01000184.1	7	PD-T4-6	DVIB01000184.1_6	PD-T4-6_WP_011718859.1	PD-T4-6	3908	6040	-	DVIB01000184.1_3907-6040(-)_1	MIKIGTIVGDRYEILEKIGVGGMAEVYKGKDHKLNRFVAVKVLKEEFRSNDAFVKKFKEEAQAAAGLAHPNIVNVYDVGDENGIYYIVMELVEGITLKEYIERKGRLTIKEATSIAIQVSAGLEVAHNNQIVHRDIKPQNIIISREGKVKVTDFGIAKATTSQTTTSNAMGSVHYASPEQARGGYVDHRSDIYSLGIVLYEMVTGRVPFDGDTAVAVAVKHLQEEMVPPSVYCKEIPYSLEQIIKKCTQKSPDRRYQDIGDLLADLKQSLLDPEGDFVKMVDLDEQAKTVVMDKDSSSRVKERRKIRLAEEEYDEDEDEDDEYDDEEDDDEDDDEEGLSPSVERAMTIAGVVLAVIIVLVLVLFASRALGLGGGNRNNSEDSQQTEENAEDEEDSQSSANTVEMPNLIGKTMTEARIELDELGLSITLGGSEDSSEYSAGQIIRQSVESGERVEVGSSVEVTIAGSGSGSGSGSSSQTSEQQEEEEDQAVVPNVTGRTEAEARSMLEAAGLKVGTVSESASDTVTTGNVISQSLSANTEVAQGTTVNLVLSSGPNKVSVTDVIGHESTRAQGELQADGFAVNVNEVYSDEVREGLVISTNPDRGTYVEPGSTVTITVSLGRAQVEIPSVTVNMNYEAAAEALRDAGFEGTIKEATESSESVGEGYVTRYEPRSTVDPDGTVTIYVSTGSASQQTTTQDPASQQSQTTTQP*
GCA_018711585.1	DVIB01000205.1	8	SoFic	DVIB01000205.1_26	SoFic__SoFic	SoFic	26246	27292	-	DVIB01000205.1_26245-27292(-)_1	MRKFNYSAIRQQKWDSEILSLVAAIYKEAGKQELYLKQRPEELEKLVEIAKVQSTEASNAIEGIVTTNTRIRQLVDEKTTPRNRDEQEIAGYRDVLNLIHENFDAIPITQNYILQLHKILYSHMNNPMAGRTKSVQNYISATYPDGHVKTLFTPLAPYETPEALDRICEEYNRVIGNMEAEPLIVIPVFIHDFLCIHPFNDGNGRMSRLLTTLLLYRSGFYVGKYISLEAKIAKNKDLYYDVLGQAQIGWHEGTEDVIPFIKYLLGIILSAYKDFEDRFALVETKLSALETVRRAAMEKVGRFKKQDIWELCPSLSISSIEGALRKLVASGELKREGTGKNICYYRVK*
GCA_018712345.1	DVHG01000010.1	1	PDC-M34	DVHG01000010.1_53	PDC-M34A_WP_141336450.1	PDC-M34A	53280	53921	+	DVHG01000010.1_53279-53921(+)_1	MSLTNAYLQTTKNLHSIINSIVSAKAPERFTNKFLEDLGFKSSNDRLYIGLFKALGLLDENNAPTSMYHQLLDQSETAKVLAVGIQEAYGDLFALRKDAQNLSLDEVKGKLRTLTQGQKSDNIINLMANTFKALCDIADWSNSVAAPSQAKNVSTEDANMSMKSYSVQGTKGANEFVKQEKIGLYYNIQIHLPETTNMAVYDAIFQSLKKHLM*
GCA_018712345.1	DVHG01000010.1	1	PDC-M34	DVHG01000010.1_54	PDC-M34B_WP_167780835.1	PDC-M34B	53932	54507	+	DVHG01000010.1_53931-54507(+)_1	MNDILYAYVMRGELTKVALEKTPALTKHSNSEMLAQEYVDRLSLDLLDEENVNAAKLMATVYTAIAAFENTVRQFIVKVLLEHKGENWWEECVSDKIRKKAKDVKNEEEKTRWHTPRGDSMINYTTFGDLASIISQNYEFFEAHIASIEWVRQIFSTIERSRNVIMHSGELERRDIERIGTNIRDWINQVG*
GCA_018712345.1	DVHG01000010.1	2	SoFic	DVHG01000010.1_331	SoFic__SoFic	SoFic	335097	336143	+	DVHG01000010.1_335096-336143(+)_1	MRAFNYSAIREQKWDSEILGLVAAIYKEAGKQELYLKQRPEELEKLVEIAKVQSTEASNAIEGIVTTNTRIRQLVEEKTTPRNRDEQEIAGYRDVLNLIHENFDAIPITQNYILQLHKILYSHMNNPMAGRTKRVQNYISATYPDGHVETLFTPLAPYETPEALDRICEEYNRVIGNMEVEPLIVIPVFIHDFLCIHPFNDGNGRMSRLLTTLLLYRSGFYVGKYISLEAKIAKNKDLYYDVLGQAQIGWHEGTEDVVPFIKYLLGTILSAYKDFEDRFALVETKLPALETVRRVTMEKVGRFTKQDIRELCPSLSISSIEGALRKLVASGELKREGAGKNTCYYRLK*
GCA_018712345.1	DVHG01000010.1	3	wadjet_other	DVHG01000010.1_332	JetA2_00007	JetA	336381	337871	+	DVHG01000010.1_336380-337871(+)_1	MALQADLLESIPQTRYLSAESYISYRAIMRTFYLEYQKMHYQLDKDTILTLLHKDPLFVEYTAEQLISDLDQLAKWKNLTPIQDPHKAYTITDFKNRQFQYMMTEAALEVERMTITLENLYTRTTGLSSSAFRRLQAALHTAEHLEGMSLKEVGEWWQELQEDFRRLRQNHQDYLREFYGPNAEKQMKSAEFIAYKQHLIHYLEDFIQDLQSSAAQIGALLESFTGDQVNRILTLVHQSALEIPRPHSEQTPLWQEELWQKEQGVWQSLMGWFTGKDSTARQVMDVTNEVIRRVVQNAAILVQMQNMGVSNKAELRHLMTLFASAASIEDAHRLSALVFGAQQCRHFTVNAERETERIDLSTYEEPPMDYALQPRVRTYKPRMDRSGFADKSAEKAAQRQKILEEERRLQEKVMGYIRDGRLDFSALSDPFPPEVRTVFLSWVAMANLAPDGCGHTQYGQRFSLQKRGKGTCDLICTDGTLTMPDCTLVFEGNGYV*
GCA_018712345.1	DVHG01000010.1	3	wadjet_other	DVHG01000010.1_333	JetB2_00001	JetB	337864	339030	+	DVHG01000010.1_337863-339030(+)_1	MYEFRYLLDRFWVTRADHKGLYFSVKRALPNYRRLVNEQLGWNLIVNESVIKLEKVPPEAMAWMGIQEFQEKLDYCLLCGMLLFLSDLDDGEQFLLSSLTEALEAILAEVHPVDWTRFPHRKALVRVLQYAQRTGMLLAYDGVSEGFGNDQTQEVLYENTGLSRHFPVHFGRDIMKCRSIEDFEAFSWEGEEAERGRQRIQRVYRQLTLAPALYWSEQNHSDYDYVKNQRSWLNRYLGEALGGELQIHKNGAFFVLDEENRFGPVHPRDAAIPDAALLLCAQLRDQITAGVYPRGEDDTVFLTRREFQHELVQCRGQYGDGWGRRLRELPLEKLVQELTAYMAGWMLLEERAEGVVLCPAVGKWTGHYPARYQGGPGEEAGDEPLEDE*
GCA_018712345.1	DVHG01000010.1	3	wadjet_other	DVHG01000010.1_334	JetC2_00003	JetC	339008	341959	+	DVHG01000010.1_339007-341959(+)_1	MNRWKMNKLGFVNFWLYDHEEFQIKDGHILLRGDNASGKSITTQSFIPFLLDGNKSPERLDPFGSRDRKMEFYLLGDGEREESTGYLYLEFKKADTEEYLTIGVGMRAQKGKGIDFWGFCLCDGRRIGTGGVSLYEKIGGQMLPLSKQKLRNLIGDENNWAEAPGTYKQLVNDRVFQFRDIRQYEQLIQLLIKVRTPKLSKEAFRPSEVKKILNESLQVLTDEDLSAMVSTMERMDALEDTLRDFQAAMRDAAIIRNEYSRYNQYMLGMKGRAYLRAHAKTLQLQNQLQDVKMDLEKLEQELRDQAQKQEDAESRFRKAKAQYAALGEDDLEAQRKRMEEEEAACQQFAEQLAEGERQIENLQHSISRNEVDLRQKAHQMSDARDRVDAGIRDLNEQNELLLLGGEHDQYVQALRVKDPKSDSRTLSAALLQRKKQIGQMLTCFRELSQAKDTYDAACQALDLANTAEVQAKGALRDAQQQEQQERDQLLEAFSRRQESNQELRFPQEDMMRLKRMLAQYRSPADWTAVNDSINSCYLDRLGQIQNEKNRGDMELKNLVQARDEIQRNLTRLREQLEPVPPRRDQIQATRIQLVMRGIPHAAFYEVVDFAPELGQQERDLLEAQLTDAGILDALVVPQEHMEEIRELLREYPDRFLSPEPPVGDPIASLLPDGDPRFRETVLACLRGISRSDLRAGTALLPDGRFRCGTVHGHSCAEGPAGFVGAAARRANRERQIREWEERLERAEALEREKKAEVEALERRLARLKEEREQLPAVVDLDHALEMLAQAQEELSEAEARKERCLDQERSAKQVVALLEQQSRELSRELPYMRTEEAYEEALNAAESYQALLGSLGISYSDLLHAADAVEWTEVRIAELRDQADTQSRTNAQTRKQMEVSQARVRVIQEFLGRPENRARAQRRAELDREMEDQQERMSDAGKRCAALEAEQRGKREQLQQRNELLRGAVIEEDDLEKYFGEDLR
GCA_018712345.1	DVHG01000011.1	4	DMS_other	DVHG01000011.1_2	NEase_II_00007	REase_II	703	1338	-	DVHG01000011.1_702-1338(-)_1	MTKKQRALLAVEALKNEYPDAICSLTERDPLRLLIAVRLSAQCTDARVNLVTPVLFDKFPTLDALCEAPLEEIEAIVKPCGFYHGKARDIIGMCNKIRDEHGGRVPDTMEDLTALPGVGRKTANLILGDIYHKPGVVVADTHFIRISNRLGFVDTKDPYKVEVAMRKLLPGEESNDYCHRNVLHGRAVCTARRAYCDRCCMREFCPSAQKA*
GCA_018712345.1	DVHG01000011.1	4	DMS_other	DVHG01000011.1_3	DndA_00001	DndA	1466	2722	+	DVHG01000011.1_1465-2722(+)_1	MYGDLMDTIGFVAARDPEVGAAMQQELMRQRRNLELIASENIVTPAVMAAMGSVLTNKYAEGLPAKRYYGGCEYVDVVENIAIERAKKVFGANFANVQPHSGAQANFAVYFALLQPGDKVMGMNLAHGGHLTHGSPVNVSGKYFQFDAYGVNDDGFIDYDDFEQRAKAYQPKLIVAGASAYPRIIDFKRISEIAREVGAYLMVDMAHIAGLVAAGLHPSPVPYADVVTTTTHKTLRGPRGGLILCNDEEMAKRINKAVFPGTQGGPLMHIIAGKAVCFGEALQPEFKAYQQQVINNAKALADGLLKRGINLVSGGTDNHLMLVDLRGTGITGKELEHRMDSVYITANKNAIPNDPEKPFVTSGVRLGTAAVTTRGLKEADMDIIADCIVRCCKGTFEQDADAIRADVEKLIAKYPLYE*
GCA_018712345.1	DVHG01000015.1	5	PDC-S06	DVHG01000015.1_31	PDC-S06_WP_029531116.1	PDC-S06	49832	52207	-	DVHG01000015.1_49831-52207(-)_1	MSTTIDSMTGINIRSPFFDTTALLNLFPTHQAPKKNRVALVYGTNGSGKSTIAQGFREYAMSTTPKTVDLIPVVGTDIIKMSPGLKAEKFFVFDETYISQNIRVQKSGLGTIVLFGKQVELEKQLEELEKQTVQVQTDIDSKSEFIQQYKSATNVVAPEYWQSLIVKKLQAAGGWAETSGIRIKKNHIKSRVTEIEVDRLGKLKPRMDEATTHAKLDELLVVFDSTDASALPISPQIRAIEPPEKIVEAAKMLLAKVPQKPTLTSREQELLQSMGIDVLSTAKGFLTARSHKICPTCLQPISEEHRVVSLQQIENILNREVEEYRNELKKLILSEIQADFYQDYGVLDSELLGKLILQISAVNGAIANHNKVVQTKISDPLSLAQYDTFTDLITAYKQLNDILAKLEDKRVSYNEIITNRQTTEKELLKLNDEIAHYTIDSEYQSLISQRAAKQTAEKELAKALQAKNDLLDKRQLLDAQRKNLQIAVEQINKSLSYIFYSDTRLQLYLGNDQMYHLKVNGKDVSPNKISCGERNALALSYFFTEIAKETEFQKQYYDEMFLVIDDPVSSFDVENRVGILSFLRYKLNQVLTSCATTKVLMMTHDVSVMFDLQKALDEISSNCAGIGKNSEYCSFQLLNKAITPFMAKSHNEYTRLMRCVYEYGCNPDSAAELTIGNTTRRVLEAFATFTFKEGVEKVSLNPRVLALIPDQNKRAYFQNSMYRLVLNTESHSKENVQGAPEMSFFGHLTTTEKQRTARDVLCFMYCVNPAHVLSHLPDAQKELDNWMTNVK*
GCA_018712345.1	DVHG01000020.1	6	PDC-S07	DVHG01000020.1_81	PDC-S07_WP_110056698.1	PDC-S07	92198	92593	+	DVHG01000020.1_92197-92593(+)_1	MTEVVAALIREGDRFLICRRPEQKSCALLWEFPGGKVEPGETPAQALIRECREELGITVSVGAPFFQVTHTYPDITVHLTLYQAGIAQGKPCLLEHSGMVWITPAEIGEYTFCPADAPILEKICAEWESTA*
GCA_018712345.1	DVHG01000020.1	7	Shango	DVHG01000020.1_6	Shango__SngC	SngC	7301	9547	-	DVHG01000020.1_7300-9547(-)_1	MNIFNRYAPFIQDFIYQNSWESLRAIQVAAGDAIFNTDENVLLTASTASGKTEAAFFPILTQLYEDPPRSVGALYIGPLKALINDQFSRLNDLCAQADIPVWHWHGDVPQSHKSRLLKHPSGILQITPESLEALLLHKHAAIARLFGDLRYVVIDEVHSLMRGDRGGQTLCLIERLSRMAGVNPRRIGLSATIGDPQGTGEFLASGTGRGTVIPKIEARGGKWRLSMEHFYVQGPQSAQDKVVTNALPTLDSATDTAPANADPGIGYIFEHTRGKKCLIFVNSREECEAVTTTLRQYCEARHEPDRFLIHHGNLSASYRETAEAVMKDDDQFQTTVTTATLELGIDIGRLERAFQIDAPFTVSSFLQRMGRTGRRDQPPEMWFVMREEQPEARAMLPTTVPWKLIQGIALVQLYLEERWVEPPKLDRLPFSLLYHQTMSTLASCGELSPAALAARVLSLSCFYRITQEDYKTLLRHLIEIDHIQRTEEGGLIVGLAGERIVNSFKFYAVFQEDEEYTVRCGSQELGTIVKPPPAGEKIALAGHVWIVEEVDHKRHLIYCEQVKGKVPAYFGECPGDIHTKVLERMRRVLQEHAAYPYLMKNAVARLDQARHTAANSGVACDPLICLGGDMWCLFPWLGTYAFLALERFLKLKCASQLGLSGLDSSRPYFIQFKMKADREEFFRVLSEMEKQPLDPMELVYPNEVPLFEKYDEFLPAELVKKGFAHGILGIDEMRARIRSWQNTRPDLY*
GCA_018712345.1	DVHG01000020.1	7	Shango	DVHG01000020.1_7	Shango__SngB	SngB	9557	10873	-	DVHG01000020.1_9556-10873(-)_1	MKIPKRIASAVINSLKGGVVPRIGLPYITVGRETEISALLHDVDIIADGGASFRFIVGRYGSGKSFLLQTIRNYVMDRNFVVVDADLSPERRLQGTKGQGLATYKELIRNMSTKTRPEGGALTLILDRWISSVQSEAAAESGLDSADPAFHALVEKKIHEVIQSLQEMVHGFDFARLLTLYYRSYTDGDDETRAKVVQWFRGEYANKTEARAELGVNIVITDDDWYEYLKLFAMFLKRAGYSGLLILIDELVNIYKIPNSITRQYNYEKILTMYNDTLQGKARYLGIIMSGTPQCIEDTRRGVYSYEALRSRLAEGRFGRETYKDMLAPVIRLAPLTNEEMLVLIEKLADIHAGLFGYKQTLTQEDLIDFIKIEFGRIGADVNITPREVIRDFIELLDIVCQNPGLKAADLMHSDQFEYAKAPLDEEPVAESFAEFEL*
GCA_018712345.1	DVHG01000020.1	7	Shango	DVHG01000020.1_8	Shango__SngA	SngA	10870	12366	-	DVHG01000020.1_10869-12366(-)_1	LENIKRFIEQLLSDKKLREGKNFTTRVYHDEPILQTAAQMANYLPPRCRKMRGIARSHAALGKSADWVFYQQGKFMEDFEDDFDYHGTFIRYFPTYQAMNDLQLRGYFSWRTKVRRGEVGRTSLSFAFVYIYELLNQIGVPDPAEGLCMLRRFWKSYRVFEPSIDRYMRAWLSDYVVYYGLDRSLLRELSDVAFDENLLVLLRTGTAEDLEMFPALAALSSYRIEHSRFYKQHSAEVEAVACASFRAWAEYYEKNRQKSLIEKLFGRKITCPYQIFQSAVFYDQRRYEDYTYEINAIHRYTCKKGVWTCEKYFGSRGRNRELGAFLRAVDCLMRQEYGFHPPLKEEKITKVLQGIIRREIARYLELKRRSEVPKVEIDLTKLQGIRQAAEITRDRLIVDEEPGEIPIAAAPPPPEEAHEPSEDDMGLTETEIRYLRALLCGGDPGAVLRESGALASVLVDSINEKLFDRFGDTVILYDGDAPEPIEDYAEELKGIVER*
GCA_018712345.1	DVHG01000022.1	8	PDC-S34	DVHG01000022.1_23	PDC-S34_WP_019106980.1	PDC-S34	22843	24018	+	DVHG01000022.1_22842-24018(+)_1	MSDKEYERKYKEDKPVVAICYDFDKTLSPDDMQAQGYIQSVGYNIPDFWKKSNSLASDNEMDQNLAYMYTMKQESEGKVLFTKEKLAEYGASVQLFPGVEQWFERIREYGKEKGVIVEHYIISSGLKEMIEGTPVAQAGAFEKIYASSFYYNEKGVAVWPAQVVNYTNKTQFLFRIEKGVLDINDPAVNESFSPEEMRVPFRNIVYIGDSDTDIPCMKLVNSYGGHSIGVYNAKTMDKTKVYKMMRDGRIKYFAPADYTEGTELDLLVKAIIDRTSANEALETLHYKYKKERIKADKGSNEEERQKTDLLIALENSGSFANTHTLISELQEIDNWSFEEKEILFHISLSNSQVRYILRDLDVKTFYNSLLKSMKTMTPESQEVKHILESDD*
GCA_018712345.1	DVHG01000022.1	9	RM_type_I	DVHG01000022.1_21	MTase_I_00004	MTase_I	20140	21672	+	DVHG01000022.1_20139-21672(+)_1	MITGAIKNKVDKIWTDIWAGGITNPLTVIEQLTYLMFTRSLDEKELETEEFENMTGEKMDKIFPQSPVGQSMRWSKFKNNDPRDIYDVISQRVFPAIKNMKHGHLPDFTEQGDLIEVADDLGSDEQNETAFARYMSDAMFLIPTPQVLQKIITGLDDLYEHDISDLDMQGDLYEYMLGKLATAGQNGQFRTPKHIREMMVELLQPTPDDTICDPACGTAGFLVSAAEYIRNHYEDTMTSEQWEHFAGDAFTGFDTDRTMLRISAMNLMLHSISHPEIDYKDSVSKQNQISDKFTICLANPPFKGTVDAESIHDNLKAVTNTKKTELLFLALFLRMLKKGGQCACIVPDGVLFGSSKAHKAIRKELVENHQLRAVISMPSGVFKPYAGVSTAVLVFTKTGAGGTENVWFYDMKADGFSLDDKRSEIAENDIPDIIERFHHLDKEADRQRTEQSFFVPKQEIADNDYDLSINKYKKVEYVPIEYPSTTEIMADLHELEMEITAGLAELEGML*
GCA_018712345.1	DVHG01000022.1	9	RM_type_I	DVHG01000022.1_22	Specificity_I_00033	Specificity_I	21876	22823	+	DVHG01000022.1_21875-22823(+)_1	LLSSRAPIGKVAIAGTEMYCNQGFKNLICSEKIYNRYLYHFLKDKTVYLNSLGRGATFKEISKSIVENIEIPLPPLDEQHKIAAVLDKVSDLIAKRRQQLDKLDLLIKSRFIEMFGDPVFNPLGWKKKTLKEVCIKLNDGTHFSPESFDTGEYKYVTAKNIKISGFDFTNITYVPEEVHRPIYERCNPELGDVLYIKDGVTTGIAMVNTLEEEFTLLSSVALLKQDRRIMNGHFLAALLNNESMYTDIRSNMGGAAITRLTIAKLNTIKVILPPIELQEQFAAFVEQADKSKLALQKSLEKLETLKKALMQEYFG*
GCA_018712345.1	DVHG01000022.1	9	RM_type_I	DVHG01000022.1_24	REase_I_00008	REase_I	24033	27407	+	DVHG01000022.1_24032-27407(+)_1	MNFSFLETRPAYALFAPACVEAEKIYTSAPAMCAVGCRKALELAVKWVYSADNTMKMPYKDNLQSLIHEPTFRFAVDYNTWEKLPFIIKLGNLAVHTERSVQKSDALASLRGLFEFIQWIDYCYGSDYEERTFDESLIPTEKVVVDTKKIKEQESLLDEKDAQIEALRKQIEQMSAQYTTEKEQHRQERVFQPEDLSEFQTRKTYIDVDMKLMGWKFSGPDADVQEEYPVEGMAGMVGQRGYCDYVLFGKDGLPLAVVEAKRTSKDPNIGRKQAALYADCLERKFGRRPMLFTTNGFETYFWDDRSGPPRKVSGIFSKDDLQKLMNRRTERLDLMSIPIDDKITDRYYQKEAIRAVCEQIGQGFRKHLLVMATGTGKTRTASSLTDVLSRGKWVTNILFLADRTALVKQAKDDFKNYLPDMSLCNLCSNKDDRNARIVFSTYPTILNAIDDTKSKDGRQLFTPAHFDLIIIDESHRSIFKKYRAIFEYFDAMMVGLTATPKTDVDRNTYDFFEMEHGVPTYAYDYETAVYQDHVLVPYYNYEVKTKFLEEGITYDDLSDEDKERYEDDFIEDDRMPDFIPSAALNKFVFNESTVDIVLQDLMERGIKVAGGDRLGKTIIFAQNKRHAEFILERFNKLYPQYHGTFAQRVICDDAYAQTIIDDFKQPEKEPHIAVSVDMMDTGIDVPQAVNLVFFKKVRSKAKFWQMIGRGTRLCKGLACVDQIDGTYTDKRRFLIFDYCGNFEYFREHKEGYEAREAKTLSENIFGKQIKIVMALQESAFAGEDYQAWRDEMVDTCHKQIAALNPDLIAVKLRMQVVEKYKKLDVFVSLSEGDKGELLTQIAPLIRSEEADEFAKRFDNFMYGLILAHIEQLPSFKYAKKQLCDIAVLLESKASIPQIKAKLPILEEIHTDAFWDTNDILLFEKVRKELRDLIRFLDEGGGEQKRIVTKLTDPIIDSQEGVQLDAAYDFEDYRAKVNRYVNEHGNTLAIYKLTHNIPLAMDDYQELERVLTSELGSKEDYAREFGDTPFGLLIRKIAKLDHEAAMQAFSVFINDQSLNQKQIAFVNKIIHHIELNGYMENVAELTKPPFDKPISFIKLFDAKTRTALMETINMIRENAIQIVAS*
GCA_018712345.1	DVHG01000025.1	10	cas_type_I-C	DVHG01000025.1_13	Cas3c_WP_004513240.1	Cas3c	18699	20783	+	DVHG01000025.1_18698-20783(+)_1	LKTHGENTASLASEFAASFHGEMQARAGGLLHDIGKYGSAAQSRLRGSNVQVDHSTAGAKEARDRHWVEIAFIVAGHHAGLPDFGGAMDGPSSSTLIGRLKRKIDPYDHWREEIQLPDRADRPPGIPNDGISVAFYIRMLYSCLVDADYLDTEAFMDGHPREQKYDSISDLFQRLESYLAAWERKDTPLNQRRDEILQACLERGRTYEKGLYSLTVPTGGGKTISSLAFALSMARTKKMRRVIYVIPYTSIIDQNAAVFSKILGTQNVLEHHSGVEYALGEDADPVQRRKALATENWDAPIVVTTAVQFFESLYANRSSRCRKLHNIADSVVIFDEAQAIPLPTLMPCVSAIAQLVQHYGVTAVLCTATQPALSPLFAKLAPELRMREICPDPDGQYEFFRRTSLRPLEDLTQEDLTRRLCRADQVLCVVNRRSTAQELYKSLPEEGSYCLTTLLCPADRKKLLEEIRQRLRDGHPCRVVSTSLIEAGVDVDFPEVYRELAGLDSILQTAGRCNREGKRSAVESPVYIFRLKGQRVPRMIEINIDAASRILRDCPDPAAPEAIERYFTFYRALAGEEQLDRFHVLNRFRSYEYPFATIAKEFRLIDQDSRTVYIPVGEGETLVERLRGGERSRSLFRKLGQYSVNVYPDHLKELDRAGLIEWLDEEAVVLSDIRAYDPRVGLTLRAESGEAFFI*
GCA_018712345.1	DVHG01000025.1	10	cas_type_I-C	DVHG01000025.1_14	cd09651	Cas5c	21038	21682	+	DVHG01000025.1_21037-21682(+)_1	MIQVEVWGDYACFSRPELRVERMSYDVPTPSAARGIIEAIFFHPGLKWKVDKIHIINEIKFTNIRRNELKSKISADTVRSVMNGNGRALYLAAAQDIAQRAATILQDVHYVIEAHFEMTDRAAPGDNPGKFQDIVKRRMERGQCYHTPYFGCREFPAYFRRWPGGPIPTIPETRDLGLMLYDLDYSDPANIQPMFFHARMENGVIDTADCEVLR*
GCA_018712345.1	DVHG01000025.1	10	cas_type_I-C	DVHG01000025.1_15	pfam09709	Cas8c	21679	23403	+	DVHG01000025.1_21678-23403(+)_1	MILQALTRHYEGLLALGAISRPGWGIAKVSYGLELSDTGEVLSLLSLLQTQTRGKKNVVLAREMIVPMPVKRSSGVSPNFLCDNSGYLLGADGKGKPKRTRECFDACKKLHLNLLGTAQSPAARAVVAFFEKWDPSCAADHPALTERWEELMKGVNLIFWYGDAPVSEDPEVRTLWQTHYDRKADGTAMRCLVTGERTVPQKVHPAVKGVQGAQSSGAALVSFNAPSFCSYGHDFAPIGSYAAFAYTTALNHLLADRDHVRCIGDTTVVCWAEGGQSAYQDAGFAALYGGADSIADRDLWSALDQLSQGNAIDWNETRLDPGTRFYVLGLAPNAARLSVRFFWQNSFGMLARNVMRHYQDLEIERPSYDNRELLPLWELLRETVNKKARSPVPAEQMTGEVLLAVLSGGSYPATLIHGVTMRIRAEREITRGRAAIIKAFYSRTQNTKLPKEVLEVKLNDDTTYPPYVMGRLFSALEGLQQSANPTINTTIKDRYFNAAAATPALVFPTLINLAQKHLKKLEKGQKVYYDKQITELLGLIHETYPARLSLPDQGAFQLGYYHQTQKRFTKKEEK*
GCA_018712345.1	DVHG01000025.1	10	cas_type_I-C	DVHG01000025.1_16	cas_Csd2	Cas7c	23405	24289	+	DVHG01000025.1_23404-24289(+)_1	MSEIIKNRYDFVILFDVENGNPNGDPDAGNMPRVDPETGHGLVTDVCLKRKIRNYVETVMEDAKGYRIYIKDQVPLNRSDEEALEHYHIKKENLKEEKKKDPDLDLKIRNFMCENFFDIRTFGAVMTTFVTGKLNCGQVRGPVQLGFARSIDPITPQEITITRIAITTEADAENKNTEMGNKHIVPYGLYRAEGYVSANLARKTTGFSEEDLELLWQAILNMFENDHSAARGKMAVRELIIFRHDSELGNAPAYKLFEAVQVERKPDVTDPRAYSDYTVTVGDLPAGVTCERRS*
GCA_018712345.1	DVHG01000025.1	10	cas_type_I-C	DVHG01000025.1_17	Cas4c_WP_149685095.1	Cas4c	24289	24954	+	DVHG01000025.1_24288-24954(+)_1	MGNYSDDELLQLSGLQHFAFCRRQWALIHIENQWRGNLRTVEGDLFHSRAHDEAQRERRGDTLILRGLPVVSRTLGISGQCDVVEFHADPAGVPLHGEEGLWQPFPVEYKRGAPKAHEADELQLCAQAMCLEEMLCCSIPEGALFYGETRRRTSVPFTRELRQQVRTLLEEMHQLFRRGYTPKVKPSKSCNACSLKEVCLPVLMRKRSVADYLRGAMEEEV*
GCA_018712345.1	DVHG01000025.1	10	cas_type_I-C	DVHG01000025.1_18	Cas1c_WP_008519397.1	Cas1c	24951	25982	+	DVHG01000025.1_24950-25982(+)_1	MRHLLNTLFVTSEDIYLSLDGENVVANREEQIAARYPLHTLSGIITFSYAGASPALMGACAERGISLAFCTPRGRFLARVNGENNGNVLLRRTQYRMADDVQQSCRIARTMIFGKLYNARWSIERTRRDHGMRLDGEKLGHASQTIQELLPAVSQETELDRLRGLEGVGATAYFGVLDDMVLHDKETFFFHTRSRRPPLDPFNAMLSFAYSLLANDCAAALESVGLDSYVGFLHRDRPGRSSLALDLMEELRPCMADRFVLTLINNRMIKSSDFIQRENGSVLLEDDARRAFLKHWQEKKRETITHPYLGEKLPWGLVPFLQALLLARYLRGDLDEYPPFLWK*
GCA_018712345.1	DVHG01000025.1	10	cas_type_I-C	DVHG01000025.1_19	Cas2c_WP_035173219.1	Cas2c	25990	26280	+	DVHG01000025.1_25989-26280(+)_1	MLVLITYDVNTETAAGRKRLRKIARQCVNYGQRVQNSVFECLLDAAQCRTLQASLCSIMDPEKDSLRFYYLGKKYEKKIEHFGCKNTYLPEDPMIL*
GCA_018712435.1	DVGZ01000059.1	1	HEC-06	DVGZ01000059.1_32	HEC-06_WP_099323492.1	HEC-06	38266	40020	+	DVGZ01000059.1_38265-40020(+)_1	MADTHIKYNDHSINSAFKNHYIVPDYQREYVWKDEQVEQLLADLLDAYNTDSQKAYFLGTIVTYDSGSQFELIDGQQRLTTFFILLCAIKKIYIDHGEQTSVIENLIYSPTMNSEGDVINLYHLQLQYEDAGNCLELIEKGQERPNYITQSGERLFDAFKTIQDFLQEQFPQIADLKKFVVFLLNKTSFIRIETYDISDALKIFETINQRGKGLDPMDLLKNMVFRQVDRSKFKELNMNWKSITRSLEKIDEKPLRFLRYFIMANYDTSSEKDGILREDQIYTWLSNNNVQCHYQEAPFQFVQKMAQNVELYVKCRMPDDASEGNVHLKNIPLLAGKSYKLHLMLLLAASNMNSEAFAKFKSILESVVYYTVIDKIATNITERTFALWCRDVRNIITVEDLDCFVKNTIIPTVNDWKLDNKSNFLRLGLNSMQQYRIKFILGKITAYVDALKLGKTTVEDLTTYTETAVEIEHIMPQTCTDKELYGMDEEEFSVYINRLGNLTLLENTINRSIQNDVYANKATYYKQSKFYITSSISELVNLGQDTAINRTNSLLSSWSDWNKQAIEERQEMFYRLSEMIWELR*
GCA_018712435.1	DVGZ01000076.1	2	DMS_other	DVGZ01000076.1_32	SspA_00001	SspA	35413	36576	-	DVGZ01000076.1_35412-36576(-)_1	MDCIYFDNSATTQPCEQAVKKIEEMLTTCWGNPSSLHGLGFAAEEELNEARRAVAKSLSCTPEEVYFTSGGTESDNLAIFGAAKARQKRGTHIVTTQIEHPAVLNTMAALEKEGFTVTYLAPDGEGHISPQAVREAVRPDTVLVSLMAVNNEVGTILPVEAARDAIREQNAPALLHVDAVQAYGKLPLAPGRQGIDLMTVSAHKIHGPKGVGALYVKKGVHIAARVFGGGQERNLRPGTEGMPLIAGFGAAVLALPDLAAEEERIRALNRRLRERLAGIEGVTIHSPEDALPYILSFSACPVRAETMLHFLSERGICVSSGSACAKGKASHVLTAMHLPKEQIESSLRVSFSRNNTEQEVDALADALAEGLSTLAARSSLRARLKKS*
GCA_018712435.1	DVGZ01000076.1	2	DMS_other	DVGZ01000076.1_34	NEase_II_00007	REase_II	37253	37900	-	DVGZ01000076.1_37252-37900(-)_1	MTKKELALAVVERLKEEYPDAGCTLDYNEAWKLLVSVRLAAQCTDARVNVVVQDLYAKYPSVEALAAAEEDDVEQIVRPCGLGRSKARDICACMKMLRDEYGGKVPDDFDKLLKLPGVGRKSANLIMGDVFGKPAIVTDTHCIRLVNRIGLVDGIKDPKRVEMALWKLIPPEEGSDFCHRLVYHGRDVCTARTAPHCDRCCLAELCKKVGVEAKG*
GCA_018712435.1	DVGZ01000080.1	3	RM_type_II	DVGZ01000080.1_18	REase_II_00115	REase_II	16152	17444	-	DVGZ01000080.1_16151-17444(-)_1	MSKGRNDEAWEAIFERWDVPGTVEREGGFVISADQIREYREPRLMAKFDHRVNLPDVFLQHSLAILPVTRGDYLIGPFEAYCRFEESAAAVRRFSLPASLESLDGGRIPSESIAVNCAAASGILADFLGEETLVPTVSGRMNSDRFSFSIQSADGREIPVRVDHAQIEIDAAFEGANSLALIEAKRDLSEDFLVRQLYYPFRVWSARVHKRVRPVFLIHSNGLFRLYEYEFTDPSCYNSLRLVQQKTYSLEDTDFTRRDLLDVLRETPRGEEPDVAFPQANSLERVFNLCELLQAQPMTPQEVTAAYDFTLRQAGYYTAAARFLGLVKKDGPFFRLTQEGRRILELSYRRRQAALCSRMARSLAFRELLNLGAHKPEPVTTEEARELLRRARPPEVWSEETLTRRASTAVSWVNWLLRPQGEEEQQLTFF*
GCA_018712435.1	DVGZ01000080.1	3	RM_type_II	DVGZ01000080.1_19	MTase_II_00080	MTase_II	17437	18288	-	DVGZ01000080.1_17436-18288(-)_1	MAAKRGKRDREAVPVVKWVGGKRQLLAALDPLLPKRIRTYCEPFVGGGAMLFHLQPDSAFVNDVNPELINLYEVIRDNVDGLLHELSAFSNDAECFYAVRDWDRDPQSYAQIDRVRRAARIVYLNKTCYNGLFRVNSAGEFNTPFGRYKNPGIVNETTLRAVHRYFSSADIRFSCEDYAKVLDRLPPQTFVYLDPPYDPVSDTANFTGYAKAGFGREEQIRLRECCDALTKRGIRFMLSNSATAFIREQYAAYHITAVSARRAVNSDPSKRGSVEEVVIRNYE*
GCA_018712435.1	DVGZ01000087.1	4	PDC-S02	DVGZ01000087.1_1	PDC-S02_WP_011937941.1	PDC-S02	3	812	-	DVGZ01000087.1_2-812(-)_1	MLMNSSDYLTTMEQIKREIKSAQYRATVHANVELLMLYHTIGRVINEHKIWGNKFVENLAADIRLEFPNSTGYSVRNLKYMAKFAFLFPNAEIVQASLAQITWYHHITLMDKVKDMDVYLWYAQQTARNGWSRNVMVHQIESGLYQRQVLAGKVSNFENRLPSPQSELAIQTMKDPYIFDFIPFREDMVERDIERALVQDVTRLLLELGTGFAFLGNQYHLNVGGDDFYIDLLFYNLNLRCYVVIELKTGEFKPEYAGQLNFYLSAVDGM
GCA_018712435.1	DVGZ01000097.1	5	PDC-S27	DVGZ01000097.1_1	PDC-S27_WP_184132443.1	PDC-S27	91	1515	-	DVGZ01000097.1_90-1515(-)_1	MKFIGRQRELESLEREYQKDSSFVVIYGRRRVGKTTLIKEFIKGKLAFYFLATEEVESQSIKRLSGVVSRVTQNPLLQRAAFSDWLDLFHIIAEFRPEEKKVLIIDEFPYLVKSNPAFPSILQNAWDEVLKDSNVMLILCGSLIGMMQKHALSYDSPLYGRRTAQIRLAPLSFPDVYAAQHLSFERAVEQYAITGGVPKYLEFFNDQEGLLEQVESAVLSKNGFLYEEPNFLLKDEVVSAVNYFSIIRVMADGNHKLGKIAGALGTETSALTPYLSTLSDLGFVVKETPVTEKNPEKSRKGLYFISDNFVRFWFRYVYPYKGELELDNTQIVLDEIRKDFVQKFVAFAYEDICRSIFADLCREGVIDFVPSRIGAYWLNDLDSDTEIDVMAVDHQNKRFFAGECKYHNKPVDAPVFFALRDKVQASGEIQKVWKGYQPIFGIFSKSGFTQRLVDLGKENPQLFLINEDHLSTQQ*
GCA_018712435.1	DVGZ01000118.1	6	DMS_other	DVGZ01000118.1_10	NEase_II_00007	REase_II	10012	11103	-	DVGZ01000118.1_10011-11103(-)_1	MNNLELLARVPAPLLAWYDKEARDLPWRQNTDPYRVWVSEIMLQQTRVEAVIPYYERFLAAFPDLKALADAPEEQLLKLWEGLGYYSRARNLQKAAREALSRFGGLPGQVQELSSLPGIGAYTAGAIASIAFSRPVPAVDGNVLRVVARLTDSHDDVLSPAVKREAEKAVAAVIPHDRPGDFNQAVMDLGATVCLPNGAPRCEVCPLAELCLGLARSTAPELPVKAKKKERRIEEKTVLVLIDGKGRAALERRPARGLLAGLWQLPLLSGHAAEEELRQALEGWGMQAQSLRPLENAVHIFSHVEWRMTGWLARVRGEGPFTWAAPEELEERYALPSAFRAYRPACLEGCAFAAADAEEVSPR*
GCA_018712435.1	DVGZ01000118.1	6	DMS_other	DVGZ01000118.1_11	Shango__SngC	SngC	11204	12937	-	DVGZ01000118.1_11203-12937(-)_1	MTFEELHLIPPILNALRQAGYREPTPIQQAAVPPVLEGRDLLGCAQTGTGKTAAFAVPILQILAKRPAPKGKRPIRSLVLTPTRELALQIYENFEVYGKHLGLRTAVVFGGVGQAPQVEALEKGVDVLVATPGRLNDLIGQGYVSLADLEIFVLDEADRMLDMGFIHDVRRVIDKTPEKKQTLLFSATMPPEIQEIADRLLHDMAVVQVAPPATTVEKIRQYVYFVDRENKRKLLAHLLANPELVSVLVFTRTKHGADRVARDLSRAGFSARSIHGDKSQNARQDALAAFKEGRCRVLVATDIAARGIDIYELSHVINFDIPEVPETYVHRIGRTGRAGLDGTAISFCTADERADFEQILRLTKGNMETVEDHPFPQQQTEPTPKEELARIREQRRQEARERRARRNGQKNPAPEKQKAAAPAGQTEKNPPAAPEKNARQGQAPKNRDARQESVRKDAFQAGRNTASQQAGEKNAQGKNTQDKNAPKKNSRRRGRGKKNHQESAEPPQRQYSEQMNVKPSTRHPKKYEYKDNTRLKDDIITYTPDWGSPPSAPRFQPSSSARKKPQDQPLSDKPFRR*
GCA_018712435.1	DVGZ01000119.1	7	PD-T4-6	DVGZ01000119.1_14	PD-T4-6_WP_036366335.1	PD-T4-6	11507	12556	+	DVGZ01000119.1_11506-12556(+)_1	MDPYSNQGQSPAFEEPDLQLPSGTLLSGTLHTYRLDRVLGQGGFGITYAALSQGQNQTVAVKEYFPVRCSLRNPDRSVSPKPGREEEYQSGLNSFTQEARMLAALENFPSVVRVLDSFQAGGTAYLVMEYLDGIPLHQKAAQLGGRIPPEELLPKLPALLRDLEAIHRLGVLHRDITPDNIMWMPDGTLKLLDFGSARTMGGNKSMTVMLKLGFAPVEQYLTHGQGPYTDVYAMCATLYYLLTGVRPVDAVDRLEEDRLRSPIELGAALTPEENAALLHGMEIQPKRRTQTAEALAAELFPAAPVPMPAPASAPAPVQTSKVPAAPPAAPSLFRRLSAWLKGLWKDGQP*
GCA_018712435.1	DVGZ01000126.1	8	PD-T4-6	DVGZ01000126.1_3	PD-T4-6_WP_203635815.1	PD-T4-6	1715	3778	+	DVGZ01000126.1_1714-3778(+)_1	MDKYTGKRLDGRYEIHELIGVGGMAYVYRAFDTIDDRTVAIKILKDEFLGNEEFIRRFKNESKAIAVLSHPNIVKVYDVSFGDRIQYIVEEYIDGITLKDYLSQQHEIKWKEAIHFTIQILRALQHAHEKGIVHRDIKPQNIMLLQDGTIKVTDFGIARFSRSETRTMTGKTIGSVHYIAPEQARGDLTDEKADIYSVGVMLYEMLTGRLPFEADNAVSVAIMQLQADPKPPREINPAIPEGLEEITMKAMQKEPSHRYQSASEMLRDIEEFRRNPSIKFEYKYFVDEKPTKYIDAINTVKSSEPPVYNDNYEYEEVVERGGKKKSVAPLIVTGIVAAFLIVALALGISTVLRGCESEEETEIYLEDFVGKMYNDVVNDEKYVGKIVFEKEEIQSDGDEAIGQILDQKPSGNMNVRTGTTVTLYVNAGGEMVEVPDVTNYSRSDAESTLISREFVPTFVEISDETVEEGKVVRTEPPAKSSIAKGAGVTVYISSGPADTSVSVPSNLIGLDLDAARQVLSEVGLSVGNTTPRDDTGKEEGVIVDCWPLPGTKVEKGSSVDLTYSSGETSEKQLEVSVDLPADISYDLSLKAYIDGTLVKEEVVNPTYGSGTYTLTFSGKGQQELTVELNGTKYRVYALNFDAGEITLQESYLYVDDTPSQPESSAPVSEDPFTSEPDPLLPITPSDE*
GCA_018712505.1	DVGX01000089.1	1	PDC-S01	DVGX01000089.1_8	PDC-S01_WP_099993690.1	PDC-S01	8830	9867	-	DVGX01000089.1_8829-9867(-)_1	ARQYHVACAGSLLGIALAKPSSFPVGKVNFMQIDPMTFTEFLLANGDGKLVRYLDSIDTIEQLPDSFFNPLCEKLKMYYVTGGMPEAVLMWTEARDVGAMQEALSGIISAYERDFAKHPHISEFPKISMIWKSIPSQLARENKKFLYKVVKEGARAREYEDALQWLVDARLVHKVYRSTAPGLPVSAYDDLSAFKIYLVDVGLLRRLAQLAPTAFGEGNRLFTEFKGALTENFVLQTLMTQFEVMPRYWSQNNPPYEVDFLIQRENDIFPIEVKSETNIASKSLKKFKELFPDEVKLRIRFSLDNLKLDGDVLNIPLFLADHMDRLIGMALEERGREPHSFPPGR*
GCA_018712505.1	DVGX01000102.1	2	PDC-S13	DVGX01000102.1_4	PDC-S13_WP_097300085.1	PDC-S13	3658	4527	-	DVGX01000102.1_3657-4527(-)_1	MTKQDNAIQMFEEQKIRTIWDEEQEEWYFSVVDVVGVLTESRNPSAYWRKLKQRLKEEGNEPVTNCHELKMIAADGKMRLTDVANIEQLFRIIQSIPSPKAEPLKMWLAEVGRERVEETLDPELTIERALETYSKKGYTREWINQRLQAIQVRKELTDEWQDRGVKAGIEYAILTDEITRAWSGMTTRQYKRLKGLTKESLRDNMTTTELILNMLAETSTKDISKAEKPETFIKSQEVAHRGGKIAEIARKALESETGHPVITPKNAAELHTVVVNMIEETAKTADEKD*
GCA_018712505.1	DVGX01000267.1	3	PDC-S01	DVGX01000267.1_2	PDC-S01_WP_067088819.1	PDC-S01	713	1927	+	DVGX01000267.1_712-1927(+)_1	MIKREAYMSRIRPFIGNELVKVMTGVRRCGKSVMLDLVKEELMESGVAPSQFISINFEDMSYSHLLTAQALHGEVMDRAKDMEGKVYLFFDEIQEVKDWEKCINSLRVALDCDIYVTGSNANLLSGELATYLGGRYVEFVIYPFSFAEFLELYSTVETGVSEGQCFKTYLTVGGMPYLANLKYAGEPSRQYLTDVFNSVQLKDIVKRNRVRDVDLLERIIAYVMANVGTTFSATSLVKFFKSEHRTVAAETILNYIKYCCDAYLFFKVKREDLQGKQILATNEKYYIADHGIREAVFGGNMRDINLILENIVYMEIIRRGYKVTVGRVGDREIDFVCDRRGEKLYVQVAYLLASEETVLREFGAYDSLRDHFPKYVVTMDELDMSRNGIKHRNIADFLLAPEWN*
GCA_018712505.1	DVGX01000303.1	4	PDC-S27	DVGX01000303.1_1	PDC-S27_WP_184132443.1	PDC-S27	2	1411	-	DVGX01000303.1_1-1411(-)_1	MRPFVDREQEMRTLQKEYEREGSSLVVLYGRRRVGKTTLISEFIKDKNALFFLASEESEAQNRRAFKDRAADFIGSELLRAAEVRDWDTIFKAVMAARFEQKPVIVLDEFQYIGKSNPAFPSVFQRIWEETLKDRPVMVILCGSLISMMVSQTLSYDSPLYGRRTAQIQLKPIPFRYYREFFPERSVRELVELYSVTGGVPKYIELFSGGGDIYSAIRDNVLDRAGYLYDEPYFLLQKEVAEIGNYFSIIRAIAAGSSRLSAISGALEVKATSLTKYLKTLIDLDILEREVPVTEKNPELCKRGLYRIKDNYIRFWFAFVYPYRGFLESGNEGVVMDRLREGLIPRHTAFAFEEICRQRMWSLSAEGRWPFPFARVGRYWDARTEIDIAALDASGEQAVVGECKYWKGPVGANVLYGLEQKVRGAAWGKPPKKIWYVLFSIGGFSDDLKALAGQRDDLLLIGENDLLPF*
GCA_018712645.1	DVGO01000031.1	1	PDC-S04	DVGO01000031.1_1	PDC-S04_WP_002996767.1	PDC-S04	46	963	+	DVGO01000031.1_45-963(+)_1	MKFFTVRETAAKWGVSRQMVLKYVSGGHISGAILKDGRWMIPENTEKPGGPVREEVEITPFLKKLRYQQERNNHFGIYEYLQLNTAYSSNRMASNRLKRQQVESIYRTNRIDPGFEPVKVDDILEVLNHLGAMDFVIRTALEPLTSDYVKKLHYLLTYGTYADRKQYFGSGTFRTQMPRLYKDTAADPREIARKLNKLVMDYEKDTADLEKILEFHVRFERIRPFADYNGRVGRLILVKECLRYGIDPFILDDKRRTAYYRGIDRWDEDSSVLMETVLQAQARFQNQMETCLLMEYCRPANPRKL*
GCA_018712645.1	DVGO01000041.1	2	PDC-S04	DVGO01000041.1_1	PDC-S04_WP_002996767.1	PDC-S04	42	842	+	DVGO01000041.1_41-842(+)_1	MIPENTEKPGAQVREEVEITPFLRKLRYQQERNNHFGIYEYLQLNAAYSSNRMASNRLKRQQVESIYRTNRIDPGVEPVKVDDILEVINHLGAMDFVIRTALEPLTSDYVKKLHYLLTYCTYADRKQYFGSGTFRTKPPRLYKDTAAAPREIARKLNKLVMDYEKESADLEKILEFHVRFERIRPFADYNGRVGRLILIKECLRYGVDPFILDDKRRTAYYRGIARWDEDSSVLMETVLQAQSRFQNQMETCMLMEYCRPANPRKL*
GCA_018712645.1	DVGO01000048.1	3	PD-T4-6	DVGO01000048.1_9	PD-T4-6_WP_036366335.1	PD-T4-6	6811	7827	+	DVGO01000048.1_6810-7827(+)_1	MDVMEHCLPSGYLLQGSRHSFRLERVLGKGGFGITYQGQETVSGIQVAVKEYFPNVCKPCRMPDGAIAPLSQYQRAYEQGKKSFLNEAAMLKALDEIPSVVRILDFFSANGTAYMVMEYLNGTTLRKLVEQDGPIPIRTLLPRLLPLMNDISAMHQRGVLHRDIAPDNIMWMPDNSMKLLDFGCARAMEDGRSMTVQLKPGFAPLEQYQTRGQGDYTDLYALCATIYYCITGLVPPSAPERIFALNDNQADPLPHPSALGVHLSADLENLLMWGLAVDPNQRPQTVEQWSARIQALVPAPTIADASAKKLPFSARERLLIGLGCAAGIVIVILLICLL*
GCA_018712645.1	DVGO01000056.1	4	PD-T4-6	DVGO01000056.1_202	PD-T4-6_WP_011718859.1	PD-T4-6	182097	184190	-	DVGO01000056.1_182096-184190(-)_1	MDQYIGRLLDNRYEILEVIGTGGMAVVYKARCHRLNRLVAIKILKDEFARDEEFRRRFHAEGEAVAMLSHPNIVQVYDVSTSESANYIVMELIDGISLKQYMEKKGVLNWKETLHFSMQIAKGLEHAHSRGIVHRDIKPHNVMVLKNGSVKVMDFGIARVMNKSNTLTKEALGSVHYISPEQAKGGHTDNRSDIYSLSVVMYEMMTGRPPYDGESAVAVAIQHINGGAPMPSTLNPNIPGGLEQIIMKGMALEVRDRYASATEMLQDMEEFRKNPAILFQYRFLRDDSTQAIPLNTQPRTTAEKKVQAKTGTRATTDSIRLHQSSQTAPKRTTGVVVNVENQSIRRAQQRRKAEERKKEEERSRVATTAIVICSAVAVIAIVVFLVALFNGALLNKEKDIVEVPYLEGETYGAGFAEKYADFNIRTLPQEYDDTYPAGQIIRQQPEGGEKVQRGSDLWITVSMGPEPETKTMDNLVGASGEDAYNLLENQGFAPLTKKESSDVYEEGIVIRTDPIAGAEVTVGQTVYIYISTGPDVVMEPMPNVVGMELDRVKELMDQLGFTKVRYEPMESQKPKNEVIYQSVAKDTKTDVTSEIIIHYSEGPKETTAPTENTQETTESTTAPTTEETEITISFKVPERDKEYRLEVRPKGSDEVVASKLVPPGVASTYVNLKGTGTQSFDLYADGEYIRTESVPFS*
GCA_018712645.1	DVGO01000061.1	5	PDC-S01	DVGO01000061.1_23	PDC-S01_WP_067088819.1	PDC-S01	19391	20665	-	DVGO01000061.1_19390-20665(-)_1	MIKRDFYLHQIIRHMHNSEIKVITGIRRCGKSVLLFELFRDYLLEQGVTEEQIITIELDQRKYYKFRNPITLCEYVESIVTADKSKQFYLFIDEVQFTKKVKDEENDDIEVSIYDMLNELKAYKNLDVYVTGSNSKMLSSDIATEFRGRATQIRVYPFSFGEFYSYVGGDERKALEQYMLYGGMPRVLQMTDDQDKKNYLTNLYSELYVKDIVERNGIEREDILNNILDFLASQISSLTNPTNVANAIASMRQEKVNSTLVSAYIAHTIDAFLIRMAQRYDVKGKSYFNYPNKYYYTDIGLRNARLNYRQYDPGHIMENIIYNDLIRRGYSVDVGVVIDRRNGGYVQKEVDFVVNHGDRKLYIQSAFQMGTEQKESAELDSLKLTGDFFKKIIVRMDIPHNFYDDNGIFHCNLIDFLLDRVDLF*
GCA_018712645.1	DVGO01000066.1	6	PsyrTA	DVGO01000066.1_21	PsyrTA__PsyrA	PsyrA	20548	21435	-	DVGO01000066.1_20547-21435(-)_1	LTPREKGFLLLTSHLGNPQRPVLTTAQLRVLAERVRQSECIQPEWEVTSADLSRLGYNREMSQRIVRLLEEEQLLESYLRQGAQAGCIALTRVSPGYPLILRQRLGLDSPGCLWGKGDWNLLGTPAISLVGSRELEKDNRMFAQQAGRHAAKQGLTLISGNARGADRTAQEACLEAGGSVISIIADELTKVEPREHVLYLSEDGFDEGFSAQRALSRNRCIHALGQIVFVAQAALGKGGTWDGTVRNLRFGWSPVACFRDGSPASLELEQMGAYLIGTEDLKDFSTLPEQPSFFA*
GCA_018712645.1	DVGO01000066.1	6	PsyrTA	DVGO01000066.1_22	PsyrTA__PsyrT	PsyrT	21432	22613	-	DVGO01000066.1_21431-22613(-)_1	MDVTFESLGLSQAMLKALEQKGYGYPTTIQAEAIPYFMQWRDVIAKAPTGTGKTFAFGIPMIEHIDPEVEGVQGLILAPTRELAIQIGDELRGLLTYYQGIRVAVLYGGAGIGGQIKQLERKPQIVVATPGRLMDHYNRKTIRLDKIQTVVLDEADRMLDMGFFKDVTRIIEKVKNRKNLGLFSATISQEVMTVSWMYQRDEVEITVEPKQEDRPDIDQFSLSCTPLEKAETVLRLMRSQGYERVMIFCNTKHMCQRLTEELQRAGVDCDCIHGDIRQSQREKTMQRYRNGRLAVLVATDIASRGIDVDDVDCVINYDIPEENEYYVHRVGRTGRAKRKGVAWSLVSNFPEKAKLEEICKFCQFTVRPMVLAADGTLTEEEVKAPTPPKRRFR*
GCA_018712645.1	DVGO01000073.1	7	PDC-S01	DVGO01000073.1_22	PDC-S01_WP_067088819.1	PDC-S01	21321	22574	+	DVGO01000073.1_21320-22574(+)_1	LEIRRDYYLKKLISKKHNGLIKVITGMRRCGKSYLLFTIFRNYLLETGVPADHIIDMAFDSYENKKYRDPDVLYPHIKNQISDHGMYYILLDEVQLLGDFESVLNGFMRMPNVDVYVTGSNAKFLSKDIITEFRGRGDELHMSPLSFREFMSVYDGNKYDGWNEYVLYGGLPLTVLLPTAEQKIEFLKRLFDETYINDIVGRHRIRNKDEFEELINILSSSIGSLTNPKKLADTFKTKKGKRISVNTITNYLDYLCDAFVVSRATRYDIKGKKYIDTPQKYYFSDVGLRNARINFRQIEENHTMENILYNELLSRDFNVDVGLVMVSGKGSDGKLVRKQLEVDFVCNKGSKRYYIQSAFAIPDEAKMQQESNSLRRIDDSFKKIIVVKDTPAPWYTEEGILVISVYDFLLNADSLDL*
GCA_018712645.1	DVGO01000078.1	8	AbiE	DVGO01000078.1_4	AbiEii_WP_110023304.1	AbiEii	3078	3974	-	DVGO01000078.1_3077-3974(-)_1	MADIAASVLAKLKNKAKASSISYQQCLQLFFQEEFLRRLAGSKYAENFVLKGGLFIYTLTNFESRATVDVDFLMRGLNNDLARMDEIIAEILTVDTGNDFVTFKAGKAEPIAVQRKYHGVSTQITGYIKNVRVPFNVDIGVGDVIVPNAQRRNIQTQLEGYEKPEILTYSLESTIAEKFDAILQRFELTGRMKDFYDIYYLSRTFDFNGLKLQTAIQETLQNRGTTYEKDSFDRVLSLVDDEDMQTKWRYFLRTLGNPDVEFSSVIAGIDLFLAPVWTAITREEEMQKIWHANSAIWE*
GCA_018712645.1	DVGO01000078.1	8	AbiE	DVGO01000078.1_5	AbiEi_WP_014757546.1	AbiEi	3974	4573	-	DVGO01000078.1_3973-4573(-)_1	VNNIEYYKEIFDRYGGMMRTSQLADEKVYYQQREQLLTSGVIEKVRRGYYQWVNPDDFSEVGTVKRLFPDGIFCMDTALRYYGYSDRTPGQWHLAVSKDSGKSRFRIDYPFVKPYFLEPAVLELGLTKGNMDGHEIRIYDKDRVICDCLRYRNKMDKEIFNKAIQNYINDPGKSIPKLLEYAEPLRVKRTAKDLIGVWL*
GCA_018712645.1	DVGO01000080.1	9	PDC-S27	DVGO01000080.1_2	PDC-S27_WP_184132443.1	PDC-S27	425	1849	-	DVGO01000080.1_424-1849(-)_1	MKFIGRQRELESLEREYQKDSSFVVIYGRRRVGKTTLIKEFIKGKLAFYFLATEEVESQSIKRLSGVVSRVTRNPLLQRAAFSDWLDLFHIIAEFRPEEKKVLVIDEFPYLVKSNPAFPSILQNAWDEVLKDSNVMLILCGSLIGMMQKHALSYDSPLYGRRTAQIRLAPLPFPDVYAAQHLSFERAVEQYAITGGVPKYLEFFNDQEGLLEQVESAVLSKNGFLYEEPNFLLKDEVVSAVNYFSIIRVMADGNHKLGKIAGALGTETSALTPYLSTLSDLGFVVKETPVTEKNPEKSRKGLYFISDNFVRFWFRYVYPYKGELELDNTQIVLDEIRKDFVQKFVAFAYEDICRSIFADLCREGVIDFVPSRIGAYWLNDLDSDTEIDVMAVDHQNKRFFAGECKYHNKPVDAPVFFALRDKVQASGEIQKVWKSYQPIFGIFSKSGFTQRLVDLGKENPQLFLINEDHLSTQQ*
GCA_018712665.1	DVGP01000270.1	1	PDC-S34	DVGP01000270.1_2	PDC-S34_WP_209195270.1	PDC-S34	421	1272	+	DVGP01000270.1_420-1272(+)_1	MDGTTIVALLYDFDRTLCTQDMQNYAFIPSLGMDPEDFWREANDFGRREHMDGILAYMYTMIRKCREKGVPLTRESLRRCGESIVFFPGVDGWFDRIDRFGALLGVQVEHYVISSGLREIIDGSAIAGHFKEIYASEFYYDGSGWPVWPKLAVNFTAKTQFVYRINKGVLDVSDDRTLNASMPDDSKRVPFTNMIYLGDGLSDVPCMKMMRAYGGQAIAVYQDANRPGVEQLLRQGRVDYIYPADYSEGSGLELTVKEIIRRMAVNHRLSEEKHAQLRAVQGT*
GCA_018712985.1	DVGA01000011.1	1	PD-T4-6	DVGA01000011.1_31	PD-T4-6_WP_036366335.1	PD-T4-6	36748	37728	-	DVGA01000011.1_36747-37728(-)_1	MPNSEWYGALEPGVKLPGGHGPGYYLKRVIGQGGFGITYEAESFNGIEGSANGATVAIKEFFPKDCAVRGSDGITVCARPGYEEEYVSRLSRFSEEGRTLTALSGCDSVVRVLSTFDANNTSYLVMEYLDGMPLYKKAMELGGRIPPEELLPRLPKLLLDIAAMHRSGILHRDITPDNIMWMPDGTLKLIDFGSARSMSQDKKTVFLKFGYSPIEQHITSGQGPYTDIYALCATIYYLLSGINPPEAVDRLDNDPLRPLISLGVALTPEEDAAILHGLAVQPMERTQTADDLLRELSPVPAKARRGRGKPSFFRRLADRLLGRGRA*
GCA_018712985.1	DVGA01000085.1	2	PD-T4-6	DVGA01000085.1_4	PD-T4-6_WP_203635815.1	PD-T4-6	2579	4396	+	DVGA01000085.1_2578-4396(+)_1	MDNMDKYLGKMLDDRYEIIEVIGVGGMAVVYKAMCHRLNRYVAIKILRDEFAEDEEFRKRFQTEAQAVAMLSHPNIVSVYDVSHTEGIEYIVMELIDGITLMQYMKRKGALSWKEALHFSVQISKALEHAHSKGIVHRDIKPQNIMILRDGAIKVADFGIAALESTQEKKSDQTVGSVHYIAPEQAKGGAPDTRSDIYSLGVVMYEMLTGRRPYDGDTAEKIALQHIAGNPTPPSQFNPDIPEELERITLKAMEADINRRYQAATELLTDLEDFRQQQAAAAARAGVSQEITEEDGFLYNGTISPDVMPLGNTGELTKEKYKLRRQRARKVSILSGACGVLVFMIAVFVFLWNYWLKDIFSVAERVNVPNFVGLDYQEVIDDPNYTSIFSFTIELAIDPSVPDGEIISQNPEADRSMMIVPEKIAVTLTVSTGVIETEVIDVTNVQYQEATIQLQNAGFRVEPVYEPSDTVTEDYVIRTQPAAGEMIAAGDTVYIYISAGPEIKTVTMPQLVGMTLDAAIDRLESSGLSYGEPTYLHSDYDAGTVIRQSVTAYEEVEAHSRIYLWVSSGPEETPSPSPSPSEEPSESDGPGYYFADEPVEATTEP*
GCA_018713145.1	DVFP01000001.1	1	wadjet_type_II	DVFP01000001.1_43	JetD2_00002	JetD2	44498	45847	-	DVFP01000001.1_44497-45847(-)_1	MKWNKDAPVNESREYFMEHPVFEKLLKGFLEKYRSYGSFSGTVTLKNLTLEDREILEGFFKRSFHGQKSASISAKKFESALQNSRFSQVTPEQLLEACFGRAPVGKKEEARMRRSRWRAMFEQVEKGCQDLLAQRWLEAFREDPGAFPVLSRRLRSLGDDVSQGRRLIEMAVKILCALPAKWDQVEYRAVFAAKLTGNPHSFDDGEFYGRMFYELVKWYDGEDQKASLDESGQKAFLEKDLFPAQKKQRLYLKAGILLDDLSNYTMLSGVGAVKKDGTLHKGMDGFCQEEDMVLVPLSAIVRWSRVWCISQTIYIVENPSVFSVLQSHYKGQRSLMCMNGQPRLSALLMLDLLAAAKIKIFYAGDFDPEGLTIAQKLCQYYQGDFEYWHMSPQDCMASLSEEPLSQRRIKMLEKITDPALRPSADLLCREKRAGYQERILERYVEEKGT*
GCA_018713145.1	DVFP01000001.1	1	wadjet_type_II	DVFP01000001.1_44	JetC2_00003	JetC2	45816	49922	-	DVFP01000001.1_45815-49922(-)_1	MNSRWQANRIGLINFWYYDDQEFSFAKGRMLLRGSNGSGKSVTMQSVIPLLLDGNMSPERLDPFGSRDRKMISYLLEEGDEREERTGYLYLEFCRQETKNYLTIGMGIRARRGKPLDKWYFGLSDNRRVGRDFFLYKEAGEKITLSRKELENRIGDGGVVFDRQADYMAYVNRQIFGFETVDEYKEMIDLLIQLRTPKLSKDFKPSVVNEILSDSLQPLSDEELMPMSEAIENMDTQSMNLKARQEARAAAEKISRVLDRYNRLILYEKADHYVSGKKKVQDLKKEIGELDAKKSQAQARETALKEEQETLDAKKAAMERERDSLNQSDALSLKEQQTEISGRIRDQEQICREKETQLLTKEDQVTGIQARQKEENDRLYTKEQEIRDLVDEMGEEALTMAFEEHTFFADEFLKDLSRPYVFDTHQMQMENTQKKIEKGLAILREEELWRRQTEELRQKRDKHQREEDAGMRQVNLLEDQFVQVQNEWTESLYSWAGKNQELKLSPETLKEMAAFVKNYGEASDYARIRSAAADAWLAAKGILEWQLSREHEEWSRQDLQRQTLLEELASWENMREPEPERSTQVIKNRERLNEKGIPYDEFYKVLEFGQSLSKEDCDHLEEALVHMGILDALVIDEMYKDQVLQMDPGCCDKYLFVTHDHPDKSLLDVLDLNDLANDIFSNQRITGILAGIGYLSRADIRSGQTAIFKDGTYQIGALSGTISGAYKAGFLGTRAREANRQAKIAACKEAILELENTMEEIKVREEQLRSRLKTLEEEYLAFPTDEDLREAWRMLFAAEQKLERLKEEGLELEAELEKITAKLGQTHKEALEIAQGLYLTCRLDVFEAADAGARDYVRHFFRLKSGHELYLQITAYLKELDERLEGLDEDMEQIRYDLGIARRTLKNDKASYDSVTEQLKLTDYEQIRERLDECIRWLKEYPQKLQSCIEERTRMGEQAKRAGEELEERQSRLEDSLKRSSWFQKCYEAEWELGYVDQARDAKEKPEDVVRLLAAECQNLQKDTVIGNLNQVYFENRGYLNADQPMQTELFGELDEDAPSGCPTARRADIMARYKGVAVPFSKLLAYLEEEIAQLTQLLKEGDRELFEDVLANTISRKIRGKINSSMTWVEKMNGLMGAMNTSSGLKLSLRWRSKTAETEEQLDTRDLVELLRQDYRVMNEDDAARLSLHFRSKVEQARRQAADGAGQVSFYQVMKDTLDYRKWFEFQLFYQKSGERTKELTNSVFGTFSGGEKAMAMYVPLFSAVVAKYQGGRKDAPRLISLDEAFAGVDNKNIRDMFRLMTEFEFDFIINSQVLWGDCDTLDALAIYQLIRPQNARFVTVMPYLWNGIKKELIEDEYEMEQRCSGE*
GCA_018713145.1	DVFP01000001.1	1	wadjet_type_II	DVFP01000001.1_45	JetB2_00001	JetB2	49915	51060	-	DVFP01000001.1_49914-51060(-)_1	MREELEALMRRRWVLKDQDKELYYQIRDASGDIRRFATEKMGCSLIENSLLVKLEKIPAKAEPGMGILEFTSKEEYAFLCVLLMFLEDKEPGSQFILSQLTEYIEGNMPKEAKVDWTIYTHRRRLIKVMRYGVQQGMLLVTDGRDDDFMDSAGGEVLYENTGASRYFMRNFSADIMGYTKPEDFGESDWFGVDEERGLARRHRVYKRLLLSPGMYRNDGSPEDFEYLKYYGRRLSEDLESVFDCRVDIYKGSVFFIMGQDCDLGAAFPQNNVLSDILLLCAGQIRRMADEKKWQLREDETILVDLIQLERLIKNVKADFGSGFTKNYREMPDGEFARAVLEAMEMWGFIRREEGQSIRIYPIAGRICGHYPKDYAGGKQDE*
GCA_018713145.1	DVFP01000001.1	1	wadjet_type_II	DVFP01000001.1_46	JetA2_00007	JetA2	51057	52544	-	DVFP01000001.1_51056-52544(-)_1	MEVTEKLTRPLTEVKYLNADNVDRYRCIMRIFFENYEKMRYWLYEEDVFEAMKADPYFAGYRQEQCRQDLEALAEWKNLIPSQDTRKVATLAEFNNRNYRYQMSEYSVQIERLVLQLENLFIEGASLEPTLLERLRIAVGKFRSMAQEKDNGVVYRWWKDLRDDFIRLNQNYKDYIRDLNSVRAEEMMRTQEFLVFKDRLVDYLRNFIKGLQRNTGVIETELRALPENVVDIVLDKVLAYEKSIPRMEEVNETMFKKSYRDRFDSIHDWFVSENGRENEAGKLFDATNDMIRRITRYAALLSERSAFGANRREEYRKAASIFMKCQTLSQAHEMAAMVFGVECPRHLRGEMARETDSMNSGVYEERPETFTIKPRIRTYREKTRRSAMTDHSRQKAETRQQIMDNLQAESKKLALLEKDGRIDFAKLPVIEARIREILLKWLSDALEDGDFMGRTDDGRQFRLDFSHGKEKCVVHCEDGNFTMPALSMVFLEEQS*
GCA_018713145.1	DVFP01000005.1	2	Mokosh_TypeII	DVFP01000005.1_5	Mokosh_TypeII__MkoC	MkoC	3103	6258	+	DVFP01000005.1_3102-6258(+)_1	MTDKHKILESWIMVEHLSEGDIRLKDQAVLTLDDLQRRDFWSLFLNEMKKKKWKPWQKGGIVIYFDIFKFQEVVDILRKQYDLEPTDEDIRFGNKFSFALYFDRDLNLLPDMTFFTESAYIRRYKKVPYEKEFREFEETFKNQVSQDFADTAQVPEKFNGAMEKALARYGIKVADCRMQVLGNIETEATNLHSFFIDDLENAKNIETVNLNTYLFGYQKDRVNLDSKKDSENFRPYVFEQILQPKNYPLGRFPSKTMYALSLMQQVAVNLSIGFDTNPIRSVNGPPGTGKTTLLKDIFAQFIVQQAYDMSKLSERFIKGTKETIYFKSASIGKLPDNITENSIVVASSNNGAVQNIVNELPLNKAIDESLIEELKAADYFREISNAKLSAKWQEDESGKKKEVLEMESVPGEEKFWGVFSLEGGKSDNMANILTNMKHICKYLEEEYEPDPEIYDQFLMCYEEVMKLGEKGQAFADSSRGYVECQQQLDEASANYYSELAKRSDALDAELKRSDENEQTCRHDLEQLEFRLKEVLYHEETVQRDKGSMDQCLKAHQGQKPGFFAGRRKKEEYNDQLREITAQIVKLNDESSEYRRQEQEIRNRIRLCQLDLTKNTERKEELLQKFQGWKGAEESKISTLEEKVREYETIRSAGQGKPLDMNQKYEDLQMSNPWFDENYRIAQSKLFIMALRVRKQFLYENRKNVKAAVIIWGQQEKYLEQKSVIKAAWNWINLTIPVISSTFASFSRMCRNLEPNTLGHLFIDEAGQALPQAAVGAIYRSRHVMAVGDPMQIQPVLTLNSNILSMLSRHFGVLEKYLSASASVQSLADEASRYGFYRKQDPEEAWIGIPLWVHRRCRYPMFTISNVISYNGLMVQGIKKNGKADWFDIGGTASNKYVEEQGEFLLQKIMEMAKENPKILDKKEKDVVFVITPFANAAYQLSRKLGKFFTRYDEHGRPTNIGTVHTFQGKEAPIVFFVLGADKQSTGAARWAVSEANIMNVAATRAKEEFYIIGDRKLYLGLNCDVVTETDRIIRKYKRQYPEFVKTAGPVG*
GCA_018713145.1	DVFP01000007.1	3	PDC-S04	DVFP01000007.1_59	PDC-S04_WP_002996767.1	PDC-S04	63480	64370	+	DVFP01000007.1_63479-64370(+)_1	MGYLSVAEIAKKWNISERSVRNYCAHGRVQGAFLTGKTWNIPENAEKPERSNKKKEHPLTLLDILREEKAGKYSGGIYHKTQIDLTYNSNHMEGCGLTYDQTRYIFETNTIGVENEVLNVDDVIETVNHFRCIDRIIDHAKAALTEKFIKELHLTLKSGTSDSGKDWFAVGDYKKIPNEVGGMDTALPEQVADRMKGLLTEYNAKEEKTFEDILDFHVKFEQIHPFQDGNGRVGRLIMFRECLKYNIVPFIIDDSLKMFYYRGLKEWDNEKGYLTDTCLTAQDRYKAYLDYFRISY*
GCA_018713145.1	DVFP01000007.1	4	RM_type_I	DVFP01000007.1_61	REase_I_00003	REase_I	64832	68113	+	DVFP01000007.1_64831-68113(+)_1	MASNFKFLEKEFPVLANFGNLAEQYCYTDPNSCLMKLGMIGETIVNLMFTYDKIPVPYDNSAVNRINVLSSEGLLTRDLVDILHALRKVRNKAVHENYAEASVCPVFLQMAYSLAEWFMQTYGDWNYQHQDFVMPIKESEKKMDRSIIYSKAQEEEKEKELTKAAIVCAEQAEMVDKKLRLKQAHKMASQRQKSEAETRYMIDEQLRQVGWEANTQKIRYAKGTRPEKGRNIAIAEWPTDSTISKKGYADYALFVGTKFVGIIEAKAEHKDIPSVIDYQGKDYPRNIRKEDAEYQIGTWGEFKVPFTFATNGRPYLEQFKTKSGIWFLDLRESSNVPMALHGWISPEGIMERLEKDIQAGNEALQAMPYDLLTDKDGLNLREYQVKAIKAAEKAVIDGQREILIAMATGTGKTRTVLGMIYRFLKTNRFKRILFLVDRTSLGDQASDVFKEVKLEELMTLDEIYNIKGLDDKTVDKETRIQIATVQSMVKRILYNEEDVMPAVTDFDLIIIDEAHRGYILDKEMGDTEVLYRDQRDYQSKYRSVVEYFDAVKIALTATPALQTTKIFGQPVFKYTYREAVIEGYLVDHDAPHHLETELSKKGIHYKKGDTVITYNPVTGEVTNSELLDDELDFDVENFNRQVITENFNRTVLTEIARDIDPENPEEQGKTLIYAVDDQHADMIVAILKDIYSKTGVDNDAIMKITGSVGGGNPKKVAEAIKRFKNERFPSIAVTVDLLTTGIDVPEITTLVFMRRVKSRILFEQMMGRATRLCPKIHKTHFEIYDPVGVYDSLESVNTMKPVVTNPTTTFTQLLDGLEEIEDKEIISAQINQIIAKLQRKKRCMDSKTMEQFISMTNGMDPTQFIVDIEKRNPKDAKKRLLAYRNMFEYIQQIRENGDRAVVISSEDDKLTSHTRGYGNSEKPEDYLDAFSDYVKTHMNEIAALSIVCTRPKDLTRDALKSLRLTLDREGFTTQQLNTAISELTNEEIAADIISLIRRYAIGSSLISHEARIRRAVDKLKKAHNFSKQEMSWIGRMEKYMMEESVLNVQVFDEDSRFKTYGGFAKINKVFQNKLENIVLELNEYLYDDGGRVA*
GCA_018713145.1	DVFP01000007.1	4	RM_type_I	DVFP01000007.1_62	MTase_I_00009	MTase_I	68110	69540	+	DVFP01000007.1_68109-69540(+)_1	MTTQEIVSKLWNLCNVLRDDGITYHQYVTELTYILFLKMAKETGAESQIPEMYRWDKLTSKSGIELKKFYKELLAHLGEECTGRVREIYQGAATNIDEPKNLEKIITTIDGLDWFSAREEGLGNLYEGLLEKNANEKKSGAGQYFTPRVLIDVMTKLVKPQPGERCNDPACGTFGFMISASQYVRSHTDDFFDLDADTAKFEREEAFTGCELVHDTHRLALMNAMLHDIDGKITLGDTLSSVGMTMKDYDVVLTNPPFGTKKGGERATRDDFTFPTSNKQLNFLQHIYRSLKPNGKARAAVVLPDNVLFADGDGERIRLDLMDKCNLHTILRLPTGIFYAQGVKTNVLFFTRGKTDKHNTKEVWIYDLRNDMPSFGKTHPLKTEDFDDFVKCYADGDLSKRKETYNEENPNGRWRKFTIEDILARDKTSLDITWMKADTGTDDYTLAELLDMIKEKSSNIAKAVAELEQLLGEVEE*
GCA_018713145.1	DVFP01000007.1	4	RM_type_I	DVFP01000007.1_63	Specificity_I_00028	Specificity_I	69540	71057	+	DVFP01000007.1_69539-71057(+)_1	MDTKALRQKILDLAIRGKLVPQDPNDEPASVLLERICEQKQQMVKEGKLKKKDIKNESVIFVGEDNLHYEKFADGTVKCIENEIPFEVPTNWAWARLRNICMMAAGKAKPANQIKATPFEGGFPCFGGNGIRGYVDEYNQEGTFSIIGRQGALCGNINTASGKFYATEHAVVTTLFSGIDFNWSNYILEAMNLNKYATGAAQPGLSVANVLNVFVPVPPTQEQERIGKKILESIKIINIIKQEKLNLQTIVSNTKAKILDLAIRGKLVPQNSTDEPASALLERIRQEKEELIKQGKIKRDKKESIIFKGEDNSYYAMINGTPVNIADYWGFKAPNGWAWITLKDIAVITSGKTPKSNQLSINGSIPYFKVSDMNTPGNELYLQYSDYYINDLYSGPVFDGGSFVFPKNGGAVLTNKKRILANVSVVDLNTGVFTPSNFLNKDFIFFLFSSIDFSKIYKGAIIPTVDASVIGNLIYGLPPIEEQKRIADIIKTLFTQLEQIEVALS*
GCA_018713145.1	DVFP01000007.1	4	RM_type_I	DVFP01000007.1_66	Specificity_I_00138	Specificity_I	72582	73904	-	DVFP01000007.1_72581-73904(-)_1	VKCIENEIPFEVPEGWAWTRLGTIIFSIQYGLNNSAEAQGSHKLLRITDIQNGIVNWETVPFTSTDNPGSYMLKPGDIVFARTGATVGKSFLITDIPYPTVYASYLIRIRLLENLLPEYVYQFFDSISYWEQISDKSVGVGQPNCNGTSLKELFIPLPPRNEQLRIVSITQSLLNYVNKIDKEKSELLTIITNTKSKILDLAIRGKLVPQDPNDEPASALLERIRAEKEELIRQGKIKRDKKESIIFKGEDNSYYEKIDTTIEKINDEIPFELPVNWMWCRFSEVIELFSGQDLTPDRYSDIPQGIPYLTGASNLERGHVIINRWTSAATTHATIGDLLLIVKGSGVGKMAICNIEDAHIARQIMALRCRNGISQEYLQIVVSAFLTEIIDQANGIIPGIRREVVLNTLFPLPPSSEQLRISAKVKRITDELQTIEKCLS*
GCA_018713145.1	DVFP01000009.1	5	PDC-M42	DVFP01000009.1_22	PDC-M42C_WP_117837142.1	PDC-M42C	17718	18191	-	DVFP01000009.1_17717-18191(-)_1	MKVVCFHNPNEENGYLSNWYMSSFVMDNITFSSMEQYMMYQKAKAFGDYKIATQILETQDVAYIKTLGRLVSGYDDHYWNGIRQIIVYEGLKEKFSQNTELKKMLTETGSAVLAECAVKDRIWGIGLSMNDPDRFDRSKWLGQNLLGYSLMMVRERL*
GCA_018713145.1	DVFP01000009.1	5	PDC-M42	DVFP01000009.1_23	PDC-M42B_WP_087252525.1	PDC-M42B	18191	18607	-	DVFP01000009.1_18190-18607(-)_1	MQAYPEVYLKDVVENQGKLFDMVAQRFPDKDTEDFINAYMLSKTRKSIDQSQAYVNTMDAKELWTYFNETEKYHLKPGKAMEGFIPDWIGEFYAYYQWYFNMPSSEIILKIPVTFLEKAYYGLHDLDLELAVKKVGES*
GCA_018713145.1	DVFP01000009.1	5	PDC-M42	DVFP01000009.1_24	PDC-M42A_WP_206399263.1	PDC-M42A	18613	19266	-	DVFP01000009.1_18612-19266(-)_1	MGKIILFHGTPDKVVIPTYGLGEDKHDYGRGFYLTESLDLAKEWAVCRPNEACGWVHKYELDTDGLKIFDFQQQNVLAWLAELMKHRDADDSRRYKVLSVKFIEKYGVNTEGYDVIKGWRANASYFYIAKEFVRDNVDIEILEELLSLGGLGIQYCIKSQKAYSKLHEVIDGLIEVDYTEFNDKYNQRDSLARKKMRDLVNSEANKVTNVFSTLFER*
GCA_018713145.1	DVFP01000011.1	6	SoFic	DVFP01000011.1_76	SoFic__SoFic	SoFic	97343	98389	-	DVFP01000011.1_97342-98389(-)_1	MRTFNYSAIKNQKWDSEILGLIAAIYKEAGKQELYLKQRPDELEKLVEIAKIQSTEASNAIEGIVTTNTRIRQLVEEKTTPRNRDEQEIAGYRDVLSIIHESYDAISLSKNYILQLHKIMYSHMNNSMAGQTKNVQNYISATFPGGHTEILFTPLAPFETPEALDRICEEYNKVIGNMELEPLIAIPIFIHDFLCIHPFNDGNGRMSRLLTTLLLYRSGFYVGKYISLEAKIAKSKDLYYDALNRAQHGWHEGTGDAIPFIKYLLGTILAAYKDFGDRFAIVEEKLPAIDMVRKAALNKIGRFTKQDIREQCPSLSLSSVEGALRKMVESGELKREGAGKSTCYIRLK*
GCA_018713145.1	DVFP01000015.1	7	PDC-M31	DVFP01000015.1_33	PDC-M31A_WP_207863573.1	PDC-M31A	40769	41953	+	DVFP01000015.1_40768-41953(+)_1	MNLRKISFGNFKCLYKTCFEPGKINVFIGSNGSGKSTILEGIGLLSAAMTDRVDSASLQRKGVRLSVPALYKSNFKSLPRLKSTIDLSLEWDNGSSQDIYRYDVHLTTPTDTEYWKYHSEAFFQNENKLWGRSNASTQQSNNYIGFFLIDDNPDLKNGRKIAEAFSAYGIFQPNTVTLRGTAPDPTQTNPIGLNGGRLAEAIKALIHSQDGELFFGDLYMDDILDMIDWADNITVSSPKKSNINANIPTTRDIIEFTDRYMKDTAQFTGYDASEGALYVLFMLTLAMHPKGPSIFAVDSFDHALNPRLAKKMIEVFCQQILRQGKHVFLTTHNPLVLDGLNLNNDDIRLFAVDRDKNGYTQIQRITVSQELIDEGQPLSRLWINGRLGGVPTLI*
GCA_018713145.1	DVFP01000015.1	7	PDC-M31	DVFP01000015.1_34	PDC-M31B_WP_022461284.1	PDC-M31B	41950	42678	+	DVFP01000015.1_41949-42678(+)_1	MKHIGIICKGPTDYIILKGIIDKITGVENKYVMLQPENDLTGKYGNGWKGVWKWCHDNASIRKKLMKDIQPALDFLVIQMDGDVSRKEKSAHCWCKTTQCIHKGIKNPIECDITPAGKAACPIQLPCSDHEESVSGYIAHLKGLLTTWLQDTDDTCIAIPCDSTEAWIVAAYDQTAGIEKSAGPWEHIIARKKSYHNIRIPGQKKRSRIFEQFVPTVCENWPNVIQLCESAYDFQCSILKLM*
GCA_018713145.1	DVFP01000017.1	8	PDC-S03	DVFP01000017.1_18	PDC-S03_WP_114299349.1	PDC-S03	22557	23129	-	DVFP01000017.1_22556-23129(-)_1	MLKYNKEVIFMPLEQKKQYTVEDIYALPDGVRAELIDGEMYMTAPPGLTHQRLVHFFDRVIGNYIQNKSGDCEVFPAPFAVFLNNDDKLYVEPDISVICDKSKLDEKGCHGGPDWVIEVVSPSSRPMDYLKKLVKYQTAGVREYWIVDPMRNLVTVYRFNTEEYSIQYSFTDEIPVGIYDSDLKIRIKTE*
GCA_018713145.1	DVFP01000020.1	9	PDC-S01	DVFP01000020.1_48	PDC-S01_WP_067088819.1	PDC-S01	49139	50347	-	DVFP01000020.1_49138-50347(-)_1	MKRLQRQRYLDWLLRWKDQQIIKVVTGVRRCGKSTLFDIYQDELIKNGVCREQILAINFEDLDFEDLTDYKELYRYVKARLLPDKMNYIFFDEIQHVQGYEKAVDSLFLRENCDIYITGSNGYLLSGELATLLTGRYVELSMLPLSFKEFCSGLGTDFSSLNEKFEQYIHVGSFPYVLRYGYGEEEAKEYMSGIYNTILLNDIVKRLRINDVNMLEAIARFMMHNIGNRTSPSAISGTMTSQRMKIDPKTVDRYIRGLTDSLLFYEARRYNIKGKKLLVSMNKYYVCDVSMRNMLVRSQDSDIGHILENIIYLELKRRYREVYVGQIGTDGEVDFVAIRDGMPVYYQVSQTTLDDQVLARELAPLRKIPDNYPKYLLTLDDVFGEMDYEGIQKMNALKWLLE*
GCA_018713145.1	DVFP01000023.1	10	DMS_other	DVFP01000023.1_4	capH	capH	2981	3316	+	DVFP01000023.1_2980-3316(+)_1	MAVDYKLIGNRIKSERTKKKITQEKLAEYLDVSVGYISQLERGITKISLDRLSEISDYLDCSITYFLSGSSISSSDYLLDDINQQLKKMSSQHRILLYQILKLIEEQAEKS*
GCA_018713145.1	DVFP01000023.1	11	Shango	DVFP01000023.1_5	Shango__SngC	SngC	3353	5614	-	DVFP01000023.1_3352-5614(-)_1	MNVFDRYAPFIQDYIYRSGWQALRGVQNAAGEAIFGTQDNVLLTASTASGKTEAAFFPILTLLEEDPPNSVGVLYIAPLKALINDQFERLGELCQEEGIPVTRWHGDAPQSRKRELLKKPSGILQITPESLESLMINKHMEIPSLFGDLRFIVIDEIHSLLRGDRGMQTFCLIERLCRLAGCSPRRIGLSATIGNPEEAGRFLAAGSGRGTIIPGFDGGKEVWRLSMEHFFNTAPQADEGKNIVVETPVLETATDTAPKAADPGIGYIFEHTRGKKCLIFTNSREECEAVCQSLRQYCEVNHEPDRFLIHHGNLSASYRESAEEEMKDDESLMSVCATATLELGIDIGKLERAFQIDAPFTVSGFLQRMGRTGRRGNPAQMWFVMREDHPEPRAMLPDMIPWHLIQGIALVQLYIEERFVEPPRTERLPYSLLYHQTMSTLASCGEMTPGELASRVLPLSCFHRISQEDYRILLLHLLEIDHISRTENGGLIVGLTGERIVNNYKFYAVFQENVEYSVRSGPEELGTIVKPPPVGDKIAIAGRVWVVDEVDHKKREVYCTLVKGNIPAYFGDVAGDIHTHILERMYKVLCEEKNYPYLMRHAVCRLHDARDTFLKSGIKGHPLVHLGGNMWVLFPWLGSYAFLALERFLKIRCGNRLGLRGLNPSSPYYLQFTMKVSEEAFYQITAEEAKKDFDPLELVYPKEVPVFEKYDEYVPEQLVRKGFALGVLDIEGMKQRVLSWESLYRESHLSGNS*
GCA_018713145.1	DVFP01000023.1	11	Shango	DVFP01000023.1_6	Shango__SngB	SngB	5611	6942	-	DVFP01000023.1_5610-6942(-)_1	MNEDNKKVPKRIAQTILNSLKGGVVPRIGLPYITVGRKNEIQALLHDVDIIGEGGASFRFIVGKYGSGKSFLIQTIRNYVMDKGFIVADADLSPERRLQGTKGQGLATYRELISNLSTKTKPEGGALTLVLDRWINTVQTKAVTETGLEPGDPALTKAVDQQIYQVTSAVSELVHGFEFARLLSMYYHAYIEGNDEMKGKVVRWFRGEYALKRDAKEELGINMIITDDDWYDYLKIFAVFFRLAGYAGMMIMIDELVNLYKIPNAITRQYNYEKLLTMYNDTLQGKARYLGIIMGATPQAVEDKRRGLYSYEALRSRLSEGKFSRPGARDLLAPVIRLEPLTPEEMFVLCEKLAAIHAQLYAYDRRLRTDDLSDFIKMEYGRIGADQNITPREVIRDFIELLDLMYQNPSLTMDALLQSDDFTFEKSQAVSHQTDENYVEFTL*
GCA_018713145.1	DVFP01000023.1	11	Shango	DVFP01000023.1_7	Shango__SngA	SngA	6939	8510	-	DVFP01000023.1_6938-8510(-)_1	LELSEQARDAEEKPDRSEHSCEGQGYTIVLDQKPEKTVYVDASPIPDISVGVTLSLANTGVPEKIRQMLSLYRFTGGTFKEKCRNFYAQGKFMEDYEDDLGWTGEYSRYFPTYNDLNIRQLRSYFSWRAHVRNGQFLPIPISAAYIYLYELLNGIGTASPEDGLKKMKAFEKGFLDQGLGDSGMRKNLGRWMLEFSVIHDLDPRLILEYADPEITAKDRALAVLKCPEQWEDEDIFGALCVFEGKKLEQSPLANMEDGAGKHLFARVWRHILGTYDCQDMDFFTACFGKQTPLPWYPLANAIYWQPQAHPDADYILDECRSYHCRNGAWKESRYDKLYFDREKFHAFIHETDRRLRKYLKTGHYLRQNPAEAWAGIYAEYVIDAWEKEKLKEMQPKITINLSDLDQIRQDAEFTRDSLLIEDEMDEASDVVEVAGIDEAPDLDGVSDFLDPVYAKLLMDLLKGRDIKAYIKEHHLMASVAADTMNEALFDEIGDNVLECDGENITLIEDYREDILQILGGKNT*
GCA_018713145.1	DVFP01000029.1	12	HEC-06	DVFP01000029.1_33	HEC-06_WP_099323492.1	HEC-06	46968	48788	+	DVFP01000029.1_46967-48788(+)_1	MKKIEGSPKNLKQLLQNTKYSIHYYQREYMWQRKHIEELMEDLTSEFLEYYHPGDERPAVADYGVYFMGSIVLAGRENAIIDGQQRLSSLTLLLVYLNNRLNALGQSYNMIQTMIFSESYGTKSFNINVSDRQDCMEAIFNNKDFDITDAAESVCNLYGRYRDIQEVFPEEITDDMLLHFCDWLAEKVYFIEIVATTEQDAHKIFVTMNDRGLNLTSTEMLKGYVLSEIQSDTEREKLNDLWKNQVLALKKDDDKGDETFIKAWLRAHYAETIRETKAGAVNKDFDIIGGPFHKWVRDERTKLGLNTSQDYELFIKKFSKFAQVYLYIRHGEAVFAEETKYVYYNAQVNFTFQPQLLLAPICYEDPWPVVIEKINLTARFIDILIVSRVTNYRSVDYSTIKNFVFNVTKDIRMTDVPTLKEKLRQQYVSLDFHPELSLADLRLNSFTKKYIKNILARVTGFIEEQTGVTSNYCDYMNTKTKNPFEIEHIIADHYEWFIEEYTDPDDFKRWRNSIGALLLLHKNINASLSDARYDYKLQKYCSNEGNIYTESLGPSAYQNNPGFQRFIKENHLDFKPYTHFGKAEILQRIAVLTELVKMIWNDAMFQ*
GCA_018713185.1	DVFQ01000026.1	1	PDC-M13	DVFQ01000026.1_6	PDC-M13C_WP_197739449.1	PDC-M13C	4234	4455	-	DVFQ01000026.1_4233-4455(-)_1	MNANPILLQKKYSRVIEQFARLQDISLDAALDFFYNSEVYPLMRDGVSDMHCMSDAYLAEELKMEYEQKNIGK*
GCA_018713185.1	DVFQ01000026.1	1	PDC-M13	DVFQ01000026.1_7	PDC-M13A_WP_033143007.1	PDC-M13A	4452	4640	-	DVFQ01000026.1_4451-4640(-)_1	VDAKRVYQAFMKKSDILNGYIVPEYEILHTQSKEYIVDELLEVMKERGVELEFLHFEGSEAI*
GCA_018713185.1	DVFQ01000038.1	2	PDC-S02	DVFQ01000038.1_28	PDC-S02_WP_131255532.1	PDC-S02	27643	28224	+	DVFQ01000038.1_27642-28224(+)_1	MSKKLIPEPGQFDEIISIIDSARTRALKAVNAELIQMYWNVGEYLSRLCAGSGFGDKVIDEVAAYIAKSNPGIKGFNRRGLYRMKQFYETYKDDEFVSPLVTQISWTNHLLIMSGSKSAEERHFYMDLCVKEHYSKRELERQMDSAYYERYMLSSKKSMPESVSQDVRGSIWKRFHFYRRRIPCSSGWTGFLY*
GCA_018713185.1	DVFQ01000104.1	3	SoFic	DVFQ01000104.1_2	SoFic__SoFic	SoFic	1121	2167	+	DVFQ01000104.1_1120-2167(+)_1	MRKFDYSFLNNGLLPASLVSLTANISALKTMAGIRKEEYAQVFTELEAVAKIQSIKSSNAMEGIVTSDERIAAIVNQNSAPLNHNEAEIAGYRDALNEVHLGFEHIDFRERDILRLHEIMMSLAGYEYGGQYKTDDNVILEVDADGYRRVRFRPTPAKETPKAMEQLELAYMEARSDANINQLLLIPCVILDFLCIHPFRDGNGRMSRLLSLLLLYKNGFDAGKYVSFEEQINNYKDYYYEALRQSSDGWETNENSYFPFMENFLSILYLCYKELDKRFAVVHGKRITKRARIEAVILNSLTPLSKAEICKILPDVSPTTVEAVLGAMVKSGAVKRIGASRSARYLKA*
GCA_018713185.1	DVFQ01000166.1	4	PDC-S02	DVFQ01000166.1_9	PDC-S02_WP_116095767.1	PDC-S02	7834	8259	+	DVFQ01000166.1_7833-8259(+)_1	MDNKNNSLEASNFAAASASMDVLCHNSIELIQYARKIAVNQVNIVQLMTYYALGRWIVEEQQAGEHRAGYGKRVIQTLSNRLNAEFGRGFSVDTLENTRKFYLCYQNRISETLFRKFTEKKSEAVFRILDEPLPFTLSWSHY
GCA_018713205.1	DVFN01000017.1	1	PDC-S07	DVFN01000017.1_11	PDC-S07_WP_110056698.1	PDC-S07	10905	11303	-	DVFN01000017.1_10904-11303(-)_1	MTEVVAALIWDGDRFLICQRPAHKARGLLWEFVGGKVEPGETKAQALIRECREELAVTVTPGPVFMEVTHVYPDLTVHLTLFDAAIAAGTPQLLEHHDLRWIPVEEIDNYTFCPADEEILARLKQRNRLHDV*
GCA_018713205.1	DVFN01000017.1	2	SoFic	DVFN01000017.1_19	SoFic__SoFic	SoFic	16874	17860	+	DVFN01000017.1_16873-17860(+)_1	MRNKQPPFEITHRMIDDVAEIAALVGNLTATDALSASPTLRRSNRIRTIHGSLAIEQNTLTLEQVTAVLNGKQVLAPPRDIAEVRNAYEIYERLEDLDPYSVDDLLTAHGILTRGLVEESGMFRTKPVGVVDREGRILHFGTLPQYVPDLVLELLDWARTSEVHMLIRSCVFHYELELIHPFADGNGRMGRLWHTLLLFQWNPVFAWLPVESIIHARQQAYYDAINASNEAGESTAFVEFMLSAIQASLIEAVEMSDVMRDGKPDKASLRWNKIRSYLATHDSVMNADVRELCGVSAATANRILAGLVSAGKLVKCRRGGHWAYQMAP*
GCA_018713205.1	DVFN01000023.1	3	PDC-S01	DVFN01000023.1_2	PDC-S01_WP_015504585.1	PDC-S01	2255	3610	-	DVFN01000023.1_2254-3610(-)_1	MLYRKIEPLIEAHLRSGSDKILLVDGARQVGKTYIIRHVGKKLFSNVIEVNLVEDSLGDRLFANTRTVEDFYLRLSMTDGDKMGTKEDTLVFLDEIQAYPHLLTMLKFLARDGRFTYIASGSLLGVTLAQTTSIPMGSIRKVRMFPLDFEEFLYANGMNAPAIAALRTSFQRRISLEDAMHRKLMDLFRKYLLVGGLPDAVNAFLESRNIQQIREIQGEIYDYYAADASKYGEERKLKIRRIYDLIPSNMENKKKRVVAQHIEHKKGKTFGDYQDEFEYLISAGIALNVQAISNPRFPLAESQGKNLLKLYLNDVGLLSGILYGHNIQAILEDVRSINLGSVYETVVASELIAHGYTLFYYDNRSKGEVDFLIDDYEGLSVVPIEVKSGKDYMVHSALNTFVSQDEYHIQNAFVLSNQREITQKGKITYLPIYFIMFFQNGTGFSGPALIP*
GCA_018713205.1	DVFN01000032.1	4	DMS_other	DVFN01000032.1_1	Specificity_I_00127	Specificity_I	3	725	-	DVFN01000032.1_2-725(-)_1	MVKAERIPEGYRATEAGILPVDWQVKRLSEVATELTERAGQDMYETVSISAGIGFVNQAEKFGKELSGKQYEKYIVLHKGDFSYNKGNSKTSPQGCIYRLNDRESAAVPNVFESFRIKEQNADYYEQLFLSGFLNRQLYSRINRGVRDDGLLNLTGKDFYSCTVPVPPVDEQKKIAEVLLCCDRVIDLKQQLIIELQQLKNGFLQAVFPTKGCNKPDIRFPGFSEAWEQRKAKELCSISTG
GCA_018713205.1	DVFN01000032.1	4	DMS_other	DVFN01000032.1_2	MTase_I_00010	MTase_I	758	2320	-	DVFN01000032.1_757-2320(-)_1	MTTKKDIENALMRGADTLRDTIDAANYKDYVLPIMFVKYLSDSYEDALDELKKEYSGIRLERQKRYLPFTIAEECSFQSLYDQRFSDKIGQLINAAMRKIEADNNQQLAGVLNTVDYNSENALGTLDHKKAILRDLLEDFESLSLRPSEIEVKAGQVPADVIGDAYEYMISQFASMAGKKAGSFYTPAAVSEIMARIVDVQPGERVYDPTCGSGSLLIKAAKKQNSKEVSIYGQEVNGSSVAMAKMNMYIHEIRDAKIAWGDTLANPLFLDSDGNLLLFDAIVANMPFSKDKWASGFNPGGESSGKGKKEFKMEASLDKFHRFDWGVPPASKGDWAFLLHMIASLSVNGRIAAVAPHGVLFRGAAEGRIRQKVIEENLLDAVIGLPENLFYGTPIPACILVFKKNRLNTDVLFIDASKKDEDGNPRYIKASNQNELGQTHIDAIIQAYQDRTEKDKFAHVATLDEIRENEYNLNIPRYVDAFEEEEPIDLQQVQSNIARLKAEITEAEKQMDAYLNELGL*
GCA_018713205.1	DVFN01000051.1	5	AbiQ	DVFN01000051.1_51	AbiQ	AbiQ	36197	36682	+	DVFN01000051.1_36196-36682(+)_1	METLKIYRISDKYIRFLKSRDTRVQDNKNRRRPYVGVVLYVGEFRYFVPMESPKPNHAKIKAGKHIMKLAGGKLGLLGFNNMIPVHEAALIAFDIDQEQDKQYAELLKRQASFINRNKADVLDHASQTYYSATSQKNKFLLEICCDFKKLEKACGQYDPSR*
GCA_018713205.1	DVFN01000051.1	6	PD-Lambda-1	DVFN01000051.1_47	PD-Lambda-1_WP_005960421.1	PD-Lambda-1	31080	32264	+	DVFN01000051.1_31079-32264(+)_1	MNKQVEASEDKINKIIADGEARADSLDNEIKRLEAKRQSLEQEVTKLEGEVLVETVRIDAYLDMKSEDLKNKIAVLRSKEDEMIKNGEAVKITMPSREKKFLNNQSKQILRCFNSEVTALLSSVTFKNVDSVRTKISRSYETANKIFADDGVQITHEYVSAKLEELSLIYAQIVKEEEEREQRKAIREQMVEEEKVRREIEREKAKIDKETTQFSNEVKKLMGYLQKSSNDVERQLYVDKISELEAKIKSLEKDKENVLQREQNTRAGFVYIISNIGSFGEGVYKIGMTRRLDPMERISELSSASVPFVFDVHALIFSDDAPALEACLHQTFRDHQVNRVNSKKEFFRVDLDQIKEIVKENHNATVQFIDIPEAAEYRETLRIEAAEVEKVSTP*
GCA_018713205.1	DVFN01000083.1	7	AbiL	DVFN01000083.1_3	AbiLi-1	AbiLi	4238	5551	+	DVFN01000083.1_4237-5551(+)_1	MLLNFSMQNYKSFWDKASFSMTPAPRQSGLDYSIQSEKIGSKTYRGLSSAVIYGPNAAGKTNLIGAMDAMKSIVLRGNIKNAEAIASPNQAAYFLELIPNCEAAAAPVTFSVRFLEQGLVFDYAFSAMLGGFLEKNAGRYIESETLSINEKLVFDRTRNGLFLDTPAPLRKYVYPMFKKTPSAAIDIAMGSLSDNELFLCNGFKSIVSKELVSILLNWFENKFTVIYRADAMQTMRRFADPADGTIYVEKTLTEAARAFGITANALGYRTDGEDVALCSLLENKHIAILAESFESYGTIRFVHEFPLIIRALLTGGTLVMDEFDASIHPIALMNIVNAFHNDEINLHHAQLIFNTHNPIFLDASLFRRDEIKFVERSKDTNRSIHYALSDFKTANGIRKGEDYMSNYFVSRYGAIDEVDFTPLLKKVVQESAVYTDG*
GCA_018713205.1	DVFN01000083.1	7	AbiL	DVFN01000083.1_4	AbiLii-1	AbiLii	5544	6200	+	DVFN01000083.1_5543-6200(+)_1	MADRKYTKKYVFTVEGETEQWYLYWLRDQINGCAHAAYHIQIIAPVQQNPWSYAKTVSAKTTPKITHLCDRESSDREHVQKFEGVLASLSRTRKEKRISCALGYSNYSFELWLLLHKINCSGPLTSRAQYLARINQAFGERFESMAKYKEETNFKRCLKKLTLADVRDAIRRAQAIMAQNQADGKRELEYGGFRYYPDNPSLTVQDAIEEILRDCKLL*
GCA_018713205.1	DVFN01000084.1	8	PsyrTA	DVFN01000084.1_5	PsyrTA__PsyrT	PsyrT	4558	5742	+	DVFN01000084.1_4557-5742(+)_1	MEQELTFRDLGLSEEILKALEKKGYGYPTRVQAEAIPPFLQWKDVIAKAPTGTGKTFAFGIPMIEHIDADSEDLQGLVLAPTRELAIQICEELRGLLRYYKDIRVAVVYGGQRMEPQIKALNAKPQIVVATPGRLMDHYNRKNLRLDKVHTVVLDEADRMLDMGFFKDVTHILDKLKNKKSMGLFSATISQEVMTVSWMYQRDEVEITVPADQDNKPDIDQYSLTVSPLEKTETTLRLIRAMQYERVIIFCNTKHMCQRLSDDLRRAGLDADCIHGDIRQSTREKTMKTFKDGKLAVLVATDVASRGIDVDDVDCVINFDVPEENEYYIHRIGRTGRAKRKGAAWSILGNFPEKAKLDEIAKYSHFTVRPMKFIEGDLLVEEEVKKPPVRKRFR*
GCA_018713205.1	DVFN01000084.1	8	PsyrTA	DVFN01000084.1_6	PsyrTA__PsyrA	PsyrA	5739	6623	+	DVFN01000084.1_5738-6623(+)_1	MTGAERAMLLLSCPLGESEVHPLSAAQFRDLGRQIRQTGSRSDSLSPVTARALAAAGCGRELSQRILALLDREAQLDAYLRRAEAGGIWTLTRLAPQYPAQLAVKLRFDAPRVLFLRGDAALLQGPAVALVGSRRLRPENEAFARQAGRLAAEEGLTLVTGGAAGADLTALEACLDAGGNAVVYVPGPLTEHSPRARCLFVSEGGYDLPFSVPRALTRNHFIHAHAAKTLAAQCTLGTGGTWQGCLDNLRRQWSEVYVFDDGSEAAAALSARGAVPVSALTSLRALTPPQSCLF*
GCA_018713205.1	DVFN01000105.1	9	PDC-S05	DVFN01000105.1_14	PDC-S05_WP_020395932.1	PDC-S05	19264	20274	-	DVFN01000105.1_19263-20274(-)_1	MTSSEILLYDSGEHREYVRVLFQDETFWLTQSGMAELFDCTPENILQHLKNIYLEEELAKEATAKKILVVRQEGSRSVRRELEHYNLDAIIAVGYRVNSKKATRFRQWATKTLREYIQKGFVLNDEMLKNGRPFGKDYFDELLERIREIRASERRAYQKIADVFEQCSCDYDKNSDTTRAFYAFVQNKLHFAITGKTAAELIAERATLDSPTMGLTTWKGAPDGKILKSDTLVAKNYLNEKELSRLNRLVTMFIDYAELMAEEQQPMRMADWLAETDRFLTFNRRGVLEGKGTISHEAAVQKVSEIYETFRKRQDAAYISEFDREMAKYLKGGAPE*
GCA_018713205.1	DVFN01000110.1	10	PD-T4-6	DVFN01000110.1_7	PD-T4-6_WP_011718859.1	PD-T4-6	8241	10262	-	DVFN01000110.1_8240-10262(-)_1	MENYIGRLLDHRYEILEVIGTGGMAVVYKARCHRLNRLVAIKILKDELSEDAEFRRRFHAESQAVAMLSHPNIVNVYDVSHSDNLDYIVMELIDGITLKQYMEQKGILNWREALHFATQIAKALEHAHSRGIIHRDIKPHNIMILKDGSVKVADFGIARVSSAQSTLTREALGSVHYISPEQAKGGRIDFRSDLYSLGVVMYEMLTGHPPYDGETPVSVAIQHINAKAIPPRVLNPQIPEGLEQITMHAMAADVDERYESATQMLQDLDEFRKDPHITFRFDNAPPPVVPSDRSSQPRSAAERAVRGKGESVRRRPTQQPVKKKNNAAGLIAGFIVIALALTAIGVFLYSFFFAEFFTSTEEVAVPSFVGMFADEIDVGAYPNFQIRFGDRINDDTVEQGRVISQDPAADRMVKSGTVITLTISAGPSTDSMPDVIDYTQANAEMILGNLALNLQIIIQEESSDQPAGTVIRTDPVRETALTAGQTVVLYVSTGPEIKLVEVPGLLGLTREKAVEKLEERGLLYEITEVDGEEAKDTVTFQSIEQGQEVKEGTTINIQVSKGPEDPLDSEEDDEDNEPDVTIPGFPQTRLITIKLPEGATETMEITVKMDGVVQDSWTIDPETVNAQNETSIYLSGMGVHRIDVYINGIIMSTMNYDFDTGTEAVEVDEVDEE*
GCA_018714245.1	DVNQ01000022.1	1	PDC-S07	DVNQ01000022.1_2	PDC-S07_WP_110056698.1	PDC-S07	453	863	-	DVNQ01000022.1_452-863(-)_1	MAEDKEKKAVQVVAALIWREGRFMICQRPKHKTRGLLWEFVGGKTEAGETREQALVRECREELDIEISVGELFMELDHDYPDLYVHLSLYNACIKKGEPRLLEHNDLRWIKPSEIPDYQFCPADKEILERIRELYG*
GCA_018714245.1	DVNQ01000033.1	2	PDC-S01	DVNQ01000033.1_2	PDC-S01_WP_076465573.1	PDC-S01	1298	2569	-	DVNQ01000033.1_1297-2569(-)_1	NRNYKPRILDRKLEEYLLAFGAVCIEGPKWCGKTWTASFHSKSEIYIGNPAGNFQNRQLAELSPAMVLEGDTPRLIDEWQEVPGLWDAVRYKVDQTAGKGQFILTGSATPNHKGILHSGAGRIARLRMRPMSLWESGDSSGGVSLEELCRGELVPAMTGEVDIRKLIELIIRGGWPGSLDLRIERAALLPSQYLDAVIEDDVFRIDGIKRDIRKMRLLLHSLARNESTTATNRALLRDIRDVDDEDIDNNTLAAYLDIFKRLFITDNQQPFSSGIRSSMRLKQAEKRHFADPSLACALLKATPSGLLNDLETLGFLFEALCERDLRIYAESFGGQLYHYQDYRNQEIDAVIELSDGQWCGFEIKLGSNQIDAAAENLLKIRKQIEGDPKGRPPAVLCVICGMANAAYQRPDGVFVVPITALRP*
GCA_018714245.1	DVNQ01000045.1	3	PDC-S27	DVNQ01000045.1_20	PDC-S27_WP_184132443.1	PDC-S27	18219	19613	-	DVNQ01000045.1_18218-19613(-)_1	MFIGRERELAALNKLYESDKFEFVVIYGRRRVGKTALISHFIDNKSAIYFMGVESNAKQNLENFSKSILSYHTGMETETSFLSFQAALEYVFKLSERERIILAIDEYPYVARSSKSLASTIQLLIDQYKDTSKLMLILCGSSMSYMEDHVLAYKAPLYGRRTAQMKIMPFDFIETCRYFKNFSPEEKAYVYGIVGGTPQYLLQINDKLSVKDNIKNTFLNPNSALFEEPENMLKQEVREPALYNAIITAIATGASRMSEISGKVGENTNICSTYVKNLISLGIIEKETPYGEKESRKAIYSIADNMFRFWYRFVPENSSIIARGASDLAYKRIEPHLSDYMGKVFEEICRQYLWKLLLSGECPVAFSSLGRWWGNDPKEKCQAEIDILAEQDKNTALFGECKWTNEKVDLGVLEKLIKRSELFPYKNVHYYLFAKKAFTKGCSDRAYEMGNVTLVRYEDIVKSI*
GCA_018714245.1	DVNQ01000064.1	4	PDC-S05	DVNQ01000064.1_1	PDC-S05_WP_181573034.1	PDC-S05	2	916	+	DVNQ01000064.1_1-916(+)_1	FHTSRTNIVEHIGHIYEEGELDEVSTCRKFRQVRMEGNRQVTRELPFYNLDMIISLGYRIKSLIATRFRRWATERLKEYMIKGFTMDDERLKKLGGGNYWRELLERIRDIRSSEKVMYRQVLDLYATSVDYNPRSVESIAFFKMVQNKLHYAAHGHTAAEVIYERADADKPFMGLTTFSGDFPTAKDIGIAKNYLTEEELRVLNQMVSGYFDFAEVQAIRHRPMYMSDYVEQLDNILRATGEEVLTHAGKISHAQAMEKAKAEYKRYQTQTLSPVEEEYLKTIKQLGKTAKTEMKKWNDTSDSR*
GCA_018714245.1	DVNQ01000113.1	5	PDC-S01	DVNQ01000113.1_12	PDC-S01_WP_067088819.1	PDC-S01	11325	12533	-	DVNQ01000113.1_11324-12533(-)_1	MFKRDLYLKKLEMYTGRDVCKIVTGVRRCGKTTIIRQFIEELKDGGVPEENIIYLDFEKLIYNYFTSEDGLRDMLAEFVNGAAGHCYIFLDEAGDIRSWGRVCSEMMNLFDCDIYVISSNDSIFYEGFQKDLAYRYVRIDVYPLIFSEFVELCASDEKYTGLQEEELFGIYLRRGAFPAVYSMDEETAESWLKDTYNSAILKDVVRARKLRDINHIDKIAGYIMENLGKVYSPKALRDSIREQGITISVDTVYSVLEALLGSGLIMKVPRFDIKNDKELETQERYHVCDIAMRNAVMGDEGAGRSQAMENVLHTELLTRGFKVYVGKQGRYQVDFMAVKAEDRTYLNCCEYLNSNEAIKKEFNPLVKIRDNYFKMVLSMDTETKVNKGGIINFPLTKFLLQG*
GCA_018714245.1	DVNQ01000127.1	6	PDC-S01	DVNQ01000127.1_5	PDC-S01_WP_076465573.1	PDC-S01	5058	6113	+	DVNQ01000127.1_5057-6113(+)_1	MDNRKYKPRILDRKLEEYLSAFGAVCIEGPKWCGKTWTASFHSKSEIYIGDPAGNFQNRQLAELSPAMVLEGDKPRLIDEWQEVPGIWDAVRHKVDQSAGKGQYILTGSATPNHKGILHSGAGRIARLRMRPMSLWESGDSSGSVSLEELCRGKLTSAMTGDVDLRKLIELIIRGGWPGSMDLPIDQAALVPAQYLDAVIEDDVFRIDGIRRDTRKMHLLLRSLARNESTTATNRTLLRDIKEVDDEDIDNNTLAAYLDIFKRLFITDNQQPFSSGIRSSMRLKQAEKRHFADPSLACALLKVTPSGLLNDLETLGFLFEALCERDLRIYAESFGGQLYHYQDYRNQEIDAV
GCA_018714565.1	DVNH01000012.1	1	PDC-S02	DVNH01000012.1_7	PDC-S02_WP_136648619.1	PDC-S02	3424	4119	+	DVNH01000012.1_3423-4119(+)_1	MSLEKINNNSMIIKYQNTDNVLEDVCSIIESARDYAYKSVNIALVERNWLIGYRIAEEELKGNDRADYGLEIIKKLSKELTKQYGKGFDRSNLYRFLSFYKNFPQIVDALSRQSGNLLSWTHYRTLLQVFDKKARDWYAKEALEQTWSTRTLQRNIDIQYYYRLLKSQVKEPVIKEMEENNKENYLMNKLEFVKNPVIAEFLGYSLDSTFTETELETSIINNLQKFLMELR*
GCA_018714565.1	DVNH01000017.1	2	PDC-S02	DVNH01000017.1_18	PDC-S02_WP_014408698.1	PDC-S02	19917	20378	-	DVNH01000017.1_19916-20378(-)_1	RDLKKAIISNMKDFILEIGKDFTYVGEEYRVQVGNEDFYIDLLFYNRALSCLVAFELKIDKFRPEFISKMDFYLEALDRQERKDNENPSVGVILCASKDEQVVEYAMSRTMSPTMVSQYTLKLIDKKLLEEKLKEINDIVEENNKKKLGDINS*
GCA_018714565.1	DVNH01000029.1	3	AbiE	DVNH01000029.1_2	AbiEii_WP_101478573.1	AbiEii	1868	2689	-	DVNH01000029.1_1867-2689(-)_1	MDIYELVNKYINAGYSENDAIPKVAQDIVLLKIGNSKYNKNITVKGGVVIHNISKDMRRATRDMDIDFIKYSLEDKSIRDFIKELNNTEDDIKIKIIGKIEPLHHQDYDGKRVYIQLIDKNKYTISSKLDIGVHKYFDMEQDEYYFDLNIIDESVRLLINSKEQIIVEKLKSLLKFGITSTRFKDIFDFYYLINNEVLNKDKLIKYIDILIFQDKNMRENTLEDIHIRLTNILNNHRFQARINTANNNWLEIPIKEVIDNVLDYFENIATIKN*
GCA_018714565.1	DVNH01000029.1	3	AbiE	DVNH01000029.1_3	AbiEi_WP_087193970.1	AbiEi	2689	3231	-	DVNH01000029.1_2688-3231(-)_1	MLYTHKELLNKYKSNYQIEKAVKENKIFKIEKGIYTNKKNVHYLEVLVKKYPKAIITGKSAYYYHNLTDVVPDKIYLATNRTAVRINNNRIKQISVSDNLFELGKETIIYEGTTINIYNKERMLIDLARNKNQIGYDLYKEIISNYRKLANSLNTQKIEEYLQYFVNGDKIFEIIQDEVF*
GCA_018714565.1	DVNH01000032.1	4	PDC-S07	DVNH01000032.1_5	PDC-S07_WP_110056698.1	PDC-S07	3408	3779	-	DVNH01000032.1_3407-3779(-)_1	MIEVVAGVIYKNNKFLIAQRNLKKLQGGLWEFPGGKVEKNESYEQALIREIKEEFNADIEVDKYIGENLYHYPEKDIKLFFYKARLVSSKIELLEHENYEWISKNEKDKYKFAGADEKVFDLI*
GCA_018714565.1	DVNH01000044.1	5	PDC-S04	DVNH01000044.1_14	PDC-S04_WP_169250289.1	PDC-S04	11955	12557	-	DVNH01000044.1_11954-12557(-)_1	MNSLYEARNSIYCYPNSNVLVNKLNIMNNSDLLKYENKMVLVKLYDLRQQGITGEFDINHFVSIHKYLFDEIYPFAGLFRNENIAKDNFRFAEWEFIEPELRKILNELKGENFLKGLTKETFSERLAYYMAELNVLHPFREGNGRATREFIRQLALYNGYYFNLAKIDPKEMLNASIESVVHTEKLRSLIEKALDKIESK*
GCA_018714565.1	DVNH01000050.1	6	PD-T4-6	DVNH01000050.1_14	PD-T4-6_WP_011718859.1	PD-T4-6	10873	12879	-	DVNH01000050.1_10872-12879(-)_1	MNLEGKLLGNRYEIIEKIGNGGMATVYKAKCHVLNRYVAVKILRDEFTTDEEFIKRFAAEAQSAASLTHPNIVSIYDVGNEGNLYYIVMELIKGKTLKEIINESGPLPWKWSVNIAIQIASALETAHRNRIIHRDIKPHNIIITEDGIAKVTDFGIAKAVSNSTITAFGTTIGSVHYFSPEHARGGYTDAKSDLYSLGVVMYEMLTGTVPFDADTPVSIALKHMQETPKEPRELNEDIPIAVNNIIMKAMKKDANARYSSATEMLRDLNKALKDPNGNFVYVQENESDFATQKIPIYQNYDQSEEQRGNENKNNGKKQKKNKLKEFIQKHKKLSMVIGGILLFFLAFGGTALVGAIADMVTLDDVQVPNLVGKTREEAENEVKELNLVLEVKPEEEYSPDVEAGRIISQDPKYIEGYNIKEKSTITVVISKGQEVTKMPKVTGLSKEEAIEAIEEANLEAEVTEEISKKVEAGIVISQDPEKDTEIAAGSTVKIVVSKGSGVVNTTVPSVVGKTQDQATSELTAAKLKVNVVNEEDTTKENGVVLKQSVDAGKTVEEGTTVTITVNKIQETKQVSCTINVKAITGGYEESTDNTTSETPKTVNVKIEVDGAVEFQQSGVDKNKSNLQATISGKGSNARVVLTITSSSGESYTRTATINFNTMTNYTFQ*
GCA_018714565.1	DVNH01000056.1	7	DMS_other	DVNH01000056.1_16	mads_8	mad8	15383	17203	-	DVNH01000056.1_15382-17203(-)_1	VQKMWKIHFIGGTFTQKDYLSPSYINNTNPRYIEMDHMFFSTIVLTNYYREQKEIILKNLIDSNINMNISMFYEKQDTYKVIKDLTYHIGNVSADLKEFNDNRQDFDIAAFTYQDAKYIRREMQVNNEELYFLYVYINVFSEQKKELEYLLNKIEGLIQSKGIQTRRADFRQEQGFLSCIPVFCNHPDLKPIAKRNILTGSLVSTYPFISSSIFDEEGIYIGTNIYNNSMVFIDRYDTEKYKNANMCIFGTSGAGKSFYTKLLILRYRILGISQYIIDPEREYIKLCDILGGTLLKLGASSETYVNVMDIRKESIEEGEQGYLATKLGKLLGFFNLIFGEMNEEEKALLEEKIIETYQRKGINFDDHSLYQNHDIKNKFKSSKDMPILEDLYNVLSEDSNMKSFEIKLIPFIKGSLKFFNHYTNIELENELIVADVYELEEEYLKYGMYIFTELFWDKIKLNREERKAIYLDEIWRLIGVTSNKEVASFIYKIFKTIRKYGGSGIAITQDISDLFSLENGIYGKSILNNSSIKSFFNLEEENIKILEKYTNLSEKEKIEIKSLKKGECLMFVGENHILTKIDSSEIEKRIILEGVFNEENYNCNWK*
GCA_018714565.1	DVNH01000056.1	7	DMS_other	DVNH01000056.1_20	mads_3	mad3	20783	21850	-	DVNH01000056.1_20782-21850(-)_1	MYITKINLQNFRNYEKQEIEIKDGINLFYGDNAQGKTNILESIFLCAMGKSFRAKKEKELIRIGEKNAKVEIEYKKNNREYKIEYQISDSKQILLNGIKINRLSELLGNIHIVLFSPDDIEILKDGPGKRRRFLNMMISQLRPNYVHFFNLYAKTLEQRNNYLRQIKMENKPEELLEIWDEKLAEYAKEVFFYRSEFIEKIMKKIVEIHNKITDGKEKIQIFYQSDFEDQKQFKEVLEKTRKQDINRGYTTKGIHRDDFSIKINEKELDLYGSQGQFRTALLSLKLSELYTIYDEIGEYPILLLDDFMSELDEKRRKKLLENITDAQVLITGTHKIILENFNFNIYNVKEGKIIK*
GCA_018714895.1	DVMQ01000001.1	1	PDC-S07	DVMQ01000001.1_8	PDC-S07_WP_110056698.1	PDC-S07	7494	7919	+	DVMQ01000001.1_7493-7919(+)_1	MSELNTIQVAAAIISKDGAILACKRSQGEFAGMWEFPGGKVKEGETAFDACRREVLEELGAKLSTTYYYDTVEYDYPTFHLSLDCYVCFLAQGEEPQALEHEEIRWVTQEELASLTWLPADQNLVQSLAFAWDTIFATEPF*
GCA_018714895.1	DVMQ01000005.1	2	DMS_other	DVMQ01000005.1_26	BrxL_00002	BrxL	29491	31743	-	DVMQ01000005.1_29490-31743(-)_1	MSETNYENNQHKNLFQNASSLETQADTSGAVQNKEPTIPTSVKIPAYEMDEFDKKIAREFPGKVVRKDLTALMKRGANVPTFVLEYLLGMYCTTTDFEMAQEGLRRVDKILSENYVRPGESEKVKSKIREKGQLLIIDKLHAWLDEGNDIYAARLDSLNIQSFQLPEEYAQKYSKILMGGIWCILRFEYLRLDDEEEDDPFAEQPSVSKRRTGKRRSAADSPFHLISLRPIQMPDLDLDEFISHRKNFTTKEWTDLILRSAGYEPSELSEREQMHFLERMVPLIEHNYNMCELGPRGTGKSHLYSELSPYAYLLSGGQTTTARLFANLSRYYMGIGLVGLWDTIAFDEVAGMHFKDLDAIQIMKGYMASGTFGRGTQSYNADASMVFEGNINDTVENILKTTHLFDPFPPEFNQDSAFFDRIHYYLPGWEIPKMRHDILTKRYGLISDCLSEFCHSMRRRDFSHGFDQWFRLNSDFNQRDEIAVRKTFSGLAKLLFPDGQIKKEDARRILEYAIEGRRRVKEQLKTMAGIEFIDTDLGYQDIADPLTPHIIQVPEQKSDTLIPECSIQPGHVFGIGHAFDGEMAIYRLENKAIPGEMKFSTEGVGSYRSIRESMKAAFEFFIANVNSVAPGIHAETNDYLLYYNNLQGKTRSDEVSLAEFIGLCSAATERPVLPALAIPGVLRMSGTLEKIKDLSDIMNVAKNAGARMVLLPTSAIQDLQSVPNEVMGSVSPIFYQDGDAIDAARRALGV*
GCA_018714895.1	DVMQ01000005.1	2	DMS_other	DVMQ01000005.1_27	PglZ_00023	PglZ	31773	34430	-	DVMQ01000005.1_31772-34430(-)_1	MQQLDVSARLAQLFEENTGELGSANVPQLVVWDDPMGEFAHQAEELVPEGVEFLCDEESTRFATKRRVNELSAGDKAVLYRQRVASDIHGDWFADAVLWGRHFQADLVSLQLEELGCVDTAEMRQALTGYRTFFSKKMNMKRVRALSSTFKTPAELHLAVIASVLRCGSLQIEDILTVYVSKAYAEYVDAVSDEEASEEQDTVAQPEVLSALEKAGALPAFERLVQSCLGYEGSLQDTHALVEHILFTALAATLGVENLKGLEDHIAPACTQTCHAVVRAWAASPEKDVLLQAAEDIESHYRLPQRFAALSIDVLMNSDVFPCIGVCIAQMLLRTVASGSSAAQKIEEAWDRRRTMLWFDDVKGYYQALNAAGMLENLNRAHADGFHQVAPKELWDAYTAELYQVDAAYRAFDVAYQACLPKPIAELDDELKAAADAVENLYKNWFLTELNTKWFDLTAAEYAESGAAQEIPRLTDFTASYVDGATAAGKVVVIISDALRFEVASELAELLERTTQGQVTLESMQAPFPSITTTGMAALLPHGKLELTCGDDGLKITANSFPTANLQDREAVLQEQYPKARAVRYANFIAMKRDERLAYMGDATVLYIYHNAIDACGDDAKTEATVFDACERAVEELSGLVEVITRQLRISQVFITADHGFLYTRGPLHELAYISLDTSDARVCKVSRRYVLTEAGMSFNELAKVSLQPMGGSSLSGFTPCGCERIRRSGMGENYVHGGISLQEVCVPVVRFKNLRKGSAAFVEAEPVMLEPIDPPSVISNTLFKLRLLQTEAVGGKKLPYTYEVFIADKDLEPVSEVVCIVADKRATDPTERELVAHVELKPGSNFTVKNVYYLVVRQEDTKLVIWQRQVTIDVPFSPMEDFGW*
GCA_018714895.1	DVMQ01000005.1	2	DMS_other	DVMQ01000005.1_28	PglX_00002	PglX	34447	35457	-	DVMQ01000005.1_34446-35457(-)_1	MATLIRDKYEAHKAEVNERFDQLKANEEELNRIFAEIYNMVGEVPIEVEDKYVSVTRIFDVATEVPESFKGNRYVRTRQDEVRSLVSYAVGCMFGRYSLDVDGLVLANQGDSIKEYLAQVPNPTYMPDEDGILPITDDEFFPDDIVDKFVQFVSTAYGEETLEENLHYISDALYGDVVARAKAEGKRPSKDITGTPKEVIRHYFLKDFFADHCQTYNKRPIYWLIDSGKKNAFKALIYTHRYTPDLLARVRTDYVHVQQDRYRGQIERLREEESTTSGAAHARITRELKTLSDQVAELQTFEEKLHHLADQMIPLDLDDGVKVNYAKLQDVLAKIK*
GCA_018714895.1	DVMQ01000005.1	2	DMS_other	DVMQ01000005.1_31	PglX_00007	PglX	37372	39915	-	DVMQ01000005.1_37371-39915(-)_1	MDTTCLERFAPWARTELIKGVDQRAYNLAIKPDADNHQPADATVVNGRVLSNLEQRQRAELVRRIEQRGYSVFIEEMAYTWFNRLIAIRYMEVHDYLPSHTRILSSDTGSFESQAVHDVLTLDLEGLVKEQVLTFIEQGDKDNELFRLIVLAQCNELAEAMPTVFGHMDDADVLMLPDNLLKEGSVVAHLVQDIPENVWYDVEALGWLYQFYNAERKDEFFKSKRKATPEDIAPATQLFTPDWIVRYMVDNSLGRLWMLNHPESRLCEYAHAEDPRDRLMEYYIKPDAEHEDFIRVTSPEDITFCDLACGSGHILVYAFKMLMAIYEEQGYRRRDIPELILTKNLSGMEIDPRAAQIETLVLAMCARKHDRRFFSRGVTADITVLESIEIDADSLLLTSPLREKPELLDTLAHLGEIGSLFQPSDSDIAALEEDLTDAMGEDLFSSHTNKLVEQALKVCRALTRHFDVVVANPPYMGSSSFNSFMSKWIKKHYPDSCRDLCTAFIERSYDLAYERGYSAMVTMQSWMFLGSFEKMRTRIIDEKTILTMAHLGTRAFDAIGGEVVSVTADVFYNGKSASKGVYVRLVDIVGSEPKREKLLEAIQNPDCGWFYRADAVTFHDIPGSPIAYWLSPSAVSSFLKFPRLDSIVSLQAGITTGNNQRYILSWWELSICFIDSQCTSVSRVAKEKAWYPCNKGGRFRKWYGNRESVMNFSRSAQNEMRELPGYRPVSLKEQFHSSISWSDITADHNSFRLNGSNCLFEHAGSCAFGKEEDLIAVAGFLNSSTSQALINAMNPTLNCNAGVVSRLPYIVSSPLKISQLVHQCVINARRDYDSQETSWDFKRSPLV*
GCA_018714895.1	DVMQ01000005.1	2	DMS_other	DVMQ01000005.1_32	BrxC_00001	BrxC	39927	41912	-	DVMQ01000005.1_39926-41912(-)_1	VYTFLTDEEQDIARAIHDTPVDTAQITRKIGAVVFDEIFPNKKLRVGKGDCANDFPIDRYVDEAVYGNAQNGLKLRLMTALSDVEAEGGAQRLILRSANGEAICVLKDTAYYDALEEASRIERYIMTQNVQVLSATTRLILDNRRKEQRQLEVEAAELLKRAIQDADFYVAGTTFMPRSSGAAARLTEALETLVENVYTKLNYIDHNVRDDAEVLAIARGAAQSFDGLEANKRALEDVSQYLEVQHQRHLEISMQELQHRYNAIPYGWREIDIAAVVAALIASQRAQIRYQGQLIAPTNSALADLLRQRNKVANVKVEQRVIVSEAQRAQAQRILKEIFPQESFPLDEDGLTRSAKAAFEQLQKELQDLLDREFNRSTYINRRPYPGRLIVEQGIKLCKTIVAQANDPAAFIKTIRDNEDDLYDFSDDIGPVRQFFNGGQREWFDRADELISSINASERTYFAGNSEVEQALATISEVLAKDDPYKQLKDIPACVNMVEQERNTLLAQKRNDILDQLSKTFDEIESAAQEEGVTLSSAGDRRLALKNLAHGAKSLTELDTIPLNIATYRDEAYREIERRKAAREKPKPATTSVTVTDHVVHEQPIKEPLRPTPEPKRIKLSNLCRPRTLYTPDDIQAYVEDLRTRLNSELTKNNDDGIFVS*
GCA_018714895.1	DVMQ01000010.1	3	PDC-S01	DVMQ01000010.1_25	PDC-S01_WP_015504585.1	PDC-S01	23902	25263	-	DVMQ01000010.1_23901-25263(-)_1	MFERKTYAALAEWKRISNGRTAVLIEGARRVGKSTVAEAFARAEYDDYLLLDFSQESEEVRRNFRENIGNLDTFFRNLFLLKEKSLVPGTSVIILDEVQLFPLARQAVKQLVRDGRYHYIETGSLISIKQNTERILVPSEEHRIRMHPMDFEEFLWAKGDTITANAIREAFEHKRSLGDDIHRAIMRSFREYLAVGGMPQVVASFVSGETFEQVDFAKQSILSLYEEDLHKYDSEQNGRVSAMFRTVSEQLGTQSMRFKFSVVHKDARYDRLVSSLAFLRESMTVNVCENVTDPSTLMDLFVEKENFKMFMADTGLLVTQAMAGASGSQNALYKALIFGKLGANLGMVMENAVAQMLVANGHELHFHEFEYAERKKDGTRGRPKKYEIDFLTIRDKRVCPIEVKSSSYRTHKSLDVFFQKYDVKVNERYVLYAKDLQRDGNVVYLPWYMAICL*
GCA_018714895.1	DVMQ01000012.1	4	PD-T4-6	DVMQ01000012.1_31	PD-T4-6_WP_011718859.1	PD-T4-6	33559	35406	+	DVMQ01000012.1_33558-35406(+)_1	MPGRVLGGRYTVQDKIGAGGMATVFRGLDNVLGRTVAIKTMLPQYASDPSFAARFKQEAQAAAALQSPYIVSVYDWGKDGETYYIVMEYLRGTDLKSGIRKHGALDCRKVAQIGSQIAQALSVAHKHDIIHRDIKPQNIMVQPDGNIKVMDFGIARAKNSHLTQDNNVLGTAHYVSPEQTQGKELGPTSDIYSLGIVMYEAATGQVPFQGDDAISVALKQVQEQPVPPSQINPNVDAQLEGIILRCMQKNPQDRFQTADELARVLRDYLAGRMAAVSSATAIPTPISGQTQRMGQVTPPISPNGRTSTRIPSQHIGESATNEAEKRSRSRRNKIIAGVIVAIIAIVGIVVAVSAMNSNSARQEVPNFVTLTQDQATSQIENSDFFEVGEITEEYSANVEEGRIIEQDPSAGTQVTKGTKINLVVSRGPEPAADVTVPDLQNKTPAEAEKELESLGLRGQAGESVYSDDVANGLVCGQSVAAGSTAKAGDTITYQISLGPQNLAVPDVTGKSETSATSELQAAGFEVNVEYRNSSSVEAGLVISYSPTSDQPKGTTITITVSDGPAYTPSYPSGGNSNSDSSDSSNSDSSDSSDSSNSGSNTGSDSDSSDSSSSTS*
GCA_018714895.1	DVMQ01000014.1	5	DMS_other	DVMQ01000014.1_38	MTase_III_00003	MTase_III	47744	49687	+	DVMQ01000014.1_47743-49687(+)_1	MERLSRTTENILDENVEKLAELFPEVVTEVRESDGSLRHTIDVEALKARVGDVAEGQRERYQFTWPGKRDAKQEAYRPIDKCLRPCPEESVNWDTTENLYIEGDNLDALKLLRNTYAGKIKMIYIDPPYNTGHDFIYDDDFSRAKADYDAESGDYDEEGGRLVANPESNGRFHSDWCSMMYPRLLLARDLLSEDGVLLISIDERELGNLQTICDEVFSIRGRVATFAWTKTSTPPSLSFKNRKTIEYVLAYERVPNTSKYFGSKLDNGDAPLLNSGNPVKTLLFPSGVIEFPWMEEGVIPASGDGRVCFANPIIVENYLNQDAVELTGEFKWTQNTLNEEIFHGTKFVVKSSQFSIRFQRPANELSYKAPNNNLELNMKAGVGTNESAISELEQLGMGEYFDYPKPMTLVKMLIRMRAETEKDALILDFFSGSATTAHAVMKLNAEDGGNRKFIMVQLPEICDEKSEAAKAGYKNICEIGKERIRRAGKKIADEVEQSNQQLKLGEESKKVPDIGFRVLKIDSSNFEDVTEVPELITQDALFSLADNLKPGRTAEDVLFQVMPQFQIPLSAHIERKNINGFTVFSVDDGRLVACFDKDVSTDTITEMAKMGPDYAVMRDASFEGDDAVSNFDELFKTYSPATITRVV*
GCA_018714895.1	DVMQ01000014.1	5	DMS_other	DVMQ01000014.1_41	REase_III_00001	REase_III	50391	53531	+	DVMQ01000014.1_50390-53531(+)_1	MEFKFSIQEYQTRAADAVARVFEGQPKVEEQQFVRDLGQAYVNAKTGTAGIQFDSADGYRNAPLVLNDSTLLENINKVQDSNGIIRSDSLHHALGACELDVEMETGTGKTYVYTETIFELNRRYGWSKFIIVVPSVAIREGVAKSLETTERHFAERYEKRIWWFVYNSSRLNELDSFASRNDISVMIINMQAFNAFDESKSKEGRGGDKTARIMFSERDDFGSRRPVDVLAATNPILILDEPQKMGKKNSATRKAMQQFHPLFSLNYSATHTEHHNEVYALDALDAYNMRLVKRIEVKGFEVRGMRGTDAYLCLQEIRVSKDKPPVAIIEFTHQMASGSIKRWTRRFNEGDDIYVASGELEAYRNDFVIAEIVPDQPAILGYVRFRNGEELRCGEVVGDSTGNDLRRVQIRETIKSHLQKEEILYERGIKCLSLFFIDEVAKYRAYDDDGNPLTVGYGKMFEEEYAAAVLERLRNPKIGDDLPNSYVSYLASFTADQVHKGYFSIDKKGHAINSKTKRGSEDSDDQSAYDLILKNKEQLLSFEEPTRFIFSHSALREGWDNPNVFQICTLKESGSETSKRQEVGRGMRLCVNCDGDRQDVAALGESMVQRVNLLTVITSESYTSYVTDLQKGIRAELRNRPKKVDASFFQGVTVSNGAGVTTMLTEEDASELMYTLVANHLIDRHGAPTQRFHEEGLQSVSADDVGEHLYDFLPQIERLVQSVYDPTALDDMIENGLQAKTSVNPLNDNFSKKEFQDLWNRINFKHAYTVHFDDDELRRHAIAKINEELRVSKVTYRMITGEQRNRGNESELTKGEHFAVQHTETHELAANSVQVKYDLVGEVARKASITRKSAAAILAGINKYKFRLFQDNPEEFIVKVSDFIVGEKATMIVNHISYNRLNERYDSAIFTEDMPENLSRAYHAKKNIQDYVFPDGMAERSVERKFAEDLDAADEVVVYAKLPRSFQIPTPVGNYAPDWAIAFKRNAVKHVFFVAETKGSMKSMQFRAVEEAKIRCAKKLFNEMSDTNVHYAAVDSYDELLDIVRS*
GCA_018714895.1	DVMQ01000016.1	6	DMS_other	DVMQ01000016.1_12	Specificity_I_00061	Specificity_I	15523	16149	+	DVMQ01000016.1_15522-16149(+)_1	MVESRRWWVWTILLNDNLLEMAHAVYMHLFFRRTPNAKLGEILIEHPKSTVQVGDAKGVKGRFPFFTSGDSILRWNEPMVCGRFCLLNTGGNADVKFYAGEAAYSTDTWCISAKENMTDYLYMLLHTIQRELDQKFFTGTGLKHLQKPLLKERPIYKPNLSEIEEFNELAVPTLTQISENLQENNVLTGLRDWLLPMLMNGQATIRPL*
GCA_018714895.1	DVMQ01000016.1	6	DMS_other	DVMQ01000016.1_1	BrxC_00021	BrxC	94	1755	-	DVMQ01000016.1_93-1755(-)_1	MIIKDLFAKDINRDINGVVKVAQEDDAATRQELEEYVVTRELRRRFGDFFGAYEAALDRPTDKIGVWISGFFGSGKSHFLKMLSYLLSNKMVDGKPAIDYFIDPVTGKSKFGDPLMDAQVRRCVDVPTESILFNIDNKGPSEKDKTAILKVFARVFYEHLGYYGEDIHLVRLEQFIDAQNKRDEFRAAFERINGGSWLDERVTYKFNSDDLIEALSESGVMSRDEATRWAEGETTTEISIDTLTDEIRDYVERRAAEEGGKFRLLFCVDEVGQYIGSDVNLMLNLQTLVEELGTKCAGRVWVIVTSQEAIDEVTKVVGNDFSKIQGRFNTRLSLSSSSVDEVIKRRVLEKTETAHETLALEYEQQQAVLRNLFTFEDSKNDLIGYESSNDFVDSYPFVSYQFKVMQNVFTEIRKHGSSGKHLASGERSMLSGFQEAAQDVEENGVGTLVPFSLFYDTVQNFLDGGIRRVIDRCQDAADKAQGLEPFDVSVLKLLFLIRYIDDIKSNINNIAILMTDSIDVDKVAMREQVKGSLDRLVRENYGGFGSLCDKGLA*
GCA_018714895.1	DVMQ01000016.1	6	DMS_other	DVMQ01000016.1_2	BrxB_00005	BrxB	1798	2472	-	DVMQ01000016.1_1797-2472(-)_1	MPRTSSTLHGKVSNTSQTHVGFTNSSSTKMGAGSGLTLQERLDGIAKRISSQEFLENKGLGNEVGIHVFAYDPHYEWQVRAAVANLMHASVTGKLPCCIHERNLWEAVLEVCRQKRILDKIDALEHKRGSKALQKSLQPIVTPEALVASMNWQPHEHGRDVLFITGVGQAYPFVRAHQILENGQHVFDDIPVVLFYPGTYNDRELALFGRHDQASNYYRAFSLI*
GCA_018714895.1	DVMQ01000016.1	6	DMS_other	DVMQ01000016.1_3	BrxA_00015	BrxA	2478	3107	-	DVMQ01000016.1_2477-3107(-)_1	MPTVTHYNGALTRESFLLNEMRLTARLYADEHLQGAAVQQQICENNLFQYPTERSQRSLSKVCCRRLERLSQDKTVREQLIDLIAHGTTEQAAQTALYAIMCDNRLVWEFMVYVIGGKFRRNDLFLSNREITTFIHGLASQDATLASWSDATCNKIRQVLNRMLVDTGMKSSVRSEQLIVPYLDGTLKQAICSNGDKAALAAFGVCGEV*
GCA_018714895.1	DVMQ01000016.1	6	DMS_other	DVMQ01000016.1_8	MTase_I_00016	MTase_I	11086	12714	+	DVMQ01000016.1_11085-12714(+)_1	MTESIKASTIALIDDLKSTCQTYGLGNDGNEYKIITQVFLYKFLNDKFGYEIKKLRPGLAQAQKWETSYATMSEDDRLDLLDELSPDIPRLKPEHLISTLWNNQTKGDFDLIFDATMVDIANENIDIFSTQTTEKTRIPLFERLTIYVTDEAQRAPFARALVDKLINFSFEEAFGEHYDFFAAIFEYLIKDYNTAGGGKYAEYYTPHAIATIMARLLVGDDSDLHNIECYDPSAGTGTLLMALSHQIGEDRCTIFAQDISQRSNKMLKLNLILNGLVSSLDHAVQGDTLVSPYHKSDDGQELRQFDYVVSNPPFKMDFSDTRERLAAMRVRFWGGVPNVPKKDKTGMAIYTLFIQHVVNSLKKNGKGAIVVPTGFLTAKTGVPKTVLHRLVDDKIVYGVISMPSNVFANTGTNVSVLFFDNSRSHDDVVLIDASKLGEEYKENNLQKRRLRSDEIDKIVDTFLNREVVDDFSAVATYDEIKAKKYSLAAGQYFEVKIEYIDLTPEEFAQKMEAYQDELKSLFSEGDRLKTEILKQLDRVIYE*
GCA_018714895.1	DVMQ01000016.1	6	DMS_other	DVMQ01000016.1_9	Specificity_I_00113	Specificity_I	12707	13942	+	DVMQ01000016.1_12706-13942(+)_1	MSRLNNYRLSELYEMSSGISTKPEQAGKGAPFLSFGTIYSNYILPDVLDDRMDTTPAEQEKYSIRYGDVFLTRTSETIDELAMSSVALKNYPTATFSGFAKRLRPLDCSFPNPAFMAFYLRSPHFRKIIECMTTMTTRASFNEDLFSFLNVTLPSLDEQFSIGELLVSIEKKQTINKQINDNLQHMMATLYDYWFTQFNFPDDNGVPYKSSGGKMVWNEELKMHIPAGWKCIRLGDILTKNVTEIAPSKPIPTIDLSVMPSDSFALAMLNNSGKFNTNLYEMNEGDLLFGGIRPYLHKAGIAPCSGAVAGTVRSFHVKRPDDYNYALFTLCSKTMFNYAESVSTGTRMPTVSSNDLLARRVAYNPDISARFNSIDVRGTIINNVQDSLALQSLRDWLLPLLMNGQATIKQP*
GCA_018714895.1	DVMQ01000016.1	7	RM_type_IV	DVMQ01000016.1_5	mREase_IV_00003	mREase_IV	5817	6737	+	DVMQ01000016.1_5816-6737(+)_1	MSIPTQTEMSLIVLNIMADGKERSRAQTKANVRQHLNLSEDECNLKTSSGVCVYESRVGWSMSYLARANMLRNVKRGVYVITDFGSSCVKQYSNSKSFMQFLKQTISNNNPWKSSVEDKTNSQSNETTNNEVIENTDESSPQEQIDAAFKQINDELQENLLKHILDKDPEFFERLVVDLLVKMGYGQGRQTQISNDGGIDGIIATDALGFDPIYVQAKRYSPGNTVGRPELQGFAGALGSISRGVFITTSSFAKSAIEWVSHYPHATLVLIDGKRLTELMVQYDLGVSTERVYRMKRLDGDYFGDE*
GCA_018714895.1	DVMQ01000017.1	8	DMS_other	DVMQ01000017.1_211	MTase_I_00005	MTase_I	219187	221967	+	DVMQ01000017.1_219186-221967(+)_1	MNKQQLAAKIWASANKMRSKIEPNEYKDYILGFIFYKYLSEQEEKYFYSQGATKEDLPALTEEDAEILGMMRNNLGYFIGYKDLFSTWLNLGHDFSVDNVLTALSAFDRLVDDSHSKVFDGIFNTLQTGISKLGNSTASQTKAVSDLIHLIDEIPMDDKQDYDVLGYIYEYLISQFASNAGKKAGEFYTPHEVSLLMSEIIAEHLSRRNHIEIYDPTSGSGSLLINIGKTAAKHGVPAESIKYYAQELVQATYNLTRMNLIMRGIRVDNIETRNDDTLARDWPWFDEKDPDGTYEPLFVDAVVSNPPYSQNWDPDGKETDPRFSSYGIAPKSKADYAFLLHCLFHLKPDGVMTIVLPHGVLFRGDQEGVIRRNLVEHHNIEAIIGLPANIFYGTGIPTIIMVLHKPQTGDDGSILIVDASKGFEKDGKNNKLRSSDIKRIVDVVRTRKDIEKFARVVPIDEVRANDYNLNIPRYVDSSEDPETWDIYATMFGGVPTSELDKLNDYWKVFPGLRKHLFSEDGRTAELVVDDVAEAVASHESIQTYQHQCTKAFESFDSYLYEELIEEPSLVHIASEEEHIADDVFERLSSVPLVDKYVAYQALDDQWEGIAADLETIQTEGFDAVRQVDQNMISKKKGDTEVEEQDKNNPWKGHVLPFGLVQEYLLTDELAAVNAMSDRLNQIASSYSDLISEISDESLENASFMKDGGEEFDFKKLPAALEEELASFDAELNALLGYRKLVDEKCSLQEQLNFIAKHPEVAWDAMKPARDGSYPKRAVAARITEVQTRITVPEDSLASTLGKALSLNTEETKIKKAEKTARMELIEHTKAAIEGVTDEQALELLHRKWVTPLVERLQQLPSEVVDGFVKRIQALCDKYASTLPDLDRQIRDTERELCDMLGDLTGNENDMAGIHELQRLLMGDFDA*
GCA_018714895.1	DVMQ01000017.1	8	DMS_other	DVMQ01000017.1_212	Specificity_I_00073	Specificity_I	221951	222745	+	DVMQ01000017.1_221950-222745(+)_1	VISMHNPEEKILTPRIRFSGFTDAWEQRRLGEIYEKHDEKNSGEFREDKIISVAGMTYLSEIPKLGDGYLATYNVMRVGDIAFEGHSNNEFTYGRFVENTIGDGIVSHIFNVFRQKTEYDLLYWKYAINNEGMMRDILVRSTKASTMMHDLVSSDFLEQSIPVPSLPEQHKIGALLSRLDNLIALHQRKCDGLKTVKKSLLEKMFPREGETTPELRFSGFTDAWEQRRLGDFVVAAGVRNKDNLPLESFSVSNDRGFVPQEEQFE
GCA_018714895.1	DVMQ01000017.1	9	PDC-S04	DVMQ01000017.1_209	PDC-S04_WP_169250289.1	PDC-S04	217935	218594	+	DVMQ01000017.1_217934-218594(+)_1	MSQKFVDPYIDPQSGILRNLVGATTYDELNNAEGELVAIRMSQFIECLPIQPIGSLDDLCFIHHWLFQDIFDWAGKIRTVEIRKRTEGSEFFLPSVNIATGIEWSQGELRRDHFLVGLSPNNFINRIAYHYDNYNFVHPFREGNGRTQRLMWSMICHQAGYDLDWRLASGEENDEASRLAAEEQDYTGLIKMFEKITCPCDSSVPINAGMVVGGKHLSE*
GCA_018715125.1	DVMF01000007.1	1	AbiD	DVMF01000007.1_84	AbiD	AbiD	97032	97970	-	DVMF01000007.1_97031-97970(-)_1	LGNNALDSTPRATHESGANQAGSFSIPLKPPLSFTDQLELMRNRGLTVGDEELALRRLSETNYYRLRGYWLTYELDGQFIPGTTFDSIWDTYELDCALRTWVWEAIAPIEIKVRTLFAYHMSMECGALAHEDNRYFKSTIAHAHSMESLTRERNRALRDGVPCVVHNIEKYGDLPIWAAVEIMSMGTVSQLYGNLDSAKSGVAKSIASGFGVKPFILKSWLRHLTYIRNICGHHSRLYNRIMTTRANLLKRDTRHDSDKEFPTFLVLKRIYEQSWPKRWPLMLDGLDAAISKHGDVSLQPMRFPEEWRDILK*
GCA_018715125.1	DVMF01000009.1	2	PD-Lambda-1	DVMF01000009.1_4	PD-Lambda-1_WP_005960421.1	PD-Lambda-1	2152	3480	-	DVMF01000009.1_2151-3480(-)_1	MGFFDTFKGNEFKRQLEEASARIEELEALLTPEMREALSIQAAIKQLTAQKKDLEHIINTQKELEAARNKKVEALEAKIREKESQLVTFDDAILVQEFGLYEPRFDFANSTQFKDKLKQCREKQQDQIKRINKATESTQWTVNGSASKGRKMVKETTKLLLRAYNGECDEIVRKVKTTNVNKSMEQVYKTAETINKLGSTMNISIPRSFMQLKEEEVRLAYEFAQQKEREKEALREAREREREERKLAQEIAAERKKLEKERKQYLAAYKEISDRLKTASEEEREALEEKAAELKGKLDDVDAAVADVDYREANQKAGFVYVISNIGSFGEGVYKIGMTRRLDPMERVKELGDASVPFNFDVHAMIFCDDAPALEAALHREFESKKVNIVNQRREFFKVSLEEIEEVVKKNYDKTVEFTVTPDAEQYRTSEELRKRGVFSTH*
GCA_018715125.1	DVMF01000011.1	3	PDC-S02	DVMF01000011.1_6	PDC-S02_WP_011937941.1	PDC-S02	11569	12711	-	DVMF01000011.1_11568-12711(-)_1	MTPEITGYREAVQTIKTAIFQAQYAAAKSANAQQLQLYFAVGGYVSANTRNGAWGTGALKTISEQLQKELPGLRGFSETNLRYMRMFFEAWAGCHEDAAPSISSVATDEIGFENILAIHQLRLMDSGGCSPEDFLSIGFTHHCAILAATKTFDERLFYIHKCAVEHLSVEALKRSLKADDFHHQGEVSSNFLSALPKGQQALRAIATFKDEYLLDFINVEELGVRDANDIDERVLEQGIVQNIKQFIMTFGRAFTFVGNQYHLDAFGVDQYIDLLFFNRDLNCLVAVELKSGPFKPAYLGQLSGYLRILDDFERREHENPSIGLVLCKDMDKGFVDYVIQDFTKPMGVATYKTSKDMTRELLDALPPIDQLKALLEEGGN*
GCA_018715125.1	DVMF01000011.1	4	cbass_other	DVMF01000011.1_61	E2_00020	E2	74378	74869	+	DVMF01000011.1_74377-74869(+)_1	MASFYWYERNPELLQAEKAAMQQFFPHFKLQTLDDGRLYWVGTLNPRGKAGGTWTLMAIYQHDHPNNDARYGSSVRIYSIKPDLDELVRAAGSLPHILVDEANHYYMCTSDRQYVKEGLHGDKKEYEATSAASSLAWAAKWIFIVEEWLEGELPTREVFADVY*
GCA_018715125.1	DVMF01000011.1	4	cbass_other	DVMF01000011.1_63	E1E2_00004	E1-E2	76083	77375	+	DVMF01000011.1_76082-77375(+)_1	MAFGTTAATALRALVPGSLIDARATGAVHGIYHAETGVLNVLAPGTPHAKRAREVGRIYPTLADAPAWARDLDRRTRPASKQALLALIKGAGTAEGEADAPHVDGAPAAHEEPREFCLYWTDAAEPELICVGPGGRYAVERYDLHRDVFSRNTGILETDLMAAKRVVVLGCGSVGSLVVLELARAGVGNFLLVDADIFEYHNICRHQCGVEDVGRYKVDAVRDRILAINPCVHVETARTTAEQVAKDVFDRWIVPGETLLVGCADGRAADAYGNSIAVLYQVPYLSIGFWERAFAGEIFYWLPGRRQPCYRCALGAGEDGISQRVEANHHIYSDQADLAAVNFEPGISIDINFVTIIGIKLALDILNEGNPRFTQRLLPHLTQYTLVCNTNDPAVGGDMAEIFSYPLQVTTSLMVGYRDGCPPCTYERGA*
GCA_018715125.1	DVMF01000012.1	5	PDC-S01	DVMF01000012.1_9	PDC-S01_WP_067088819.1	PDC-S01	4923	6206	+	DVMF01000012.1_4922-6206(+)_1	MNHATLKRIIFDQHEVIRNTRIIPRRYELDPEANYVITGLRRAGKSTLLYRVVQDLVEQGVTWERIIYINFEDERLADFSVNDFQDIPLVQNELSDERGYFFFDEIQNVEHWEKFVRRLADAGERVYITGSNATMLSRQISSTLGSRFFPLHVTPFRFDEFLDAKQQAHSPAALYTTREIGRIVRHFDTFYQLGGFPESLRYASPREYVENVYQKVLLGDIAARYNVRNVDALRVLMKKVAETVRTEVSFSTLHNTLKSIGFSISKDTLIAYLGYAQEAYLLFNITNATAKFVEREGSPKYYFSDNGLLNLFIVDRETALLENEIAVALYDRFGTDLHYAKSSKTGVDVDFYLPEAKLAILVAYSIAGEAREREISNLIRLARADTAINRLVIVTKEEEENIEQQGISIEVIPAWKFLLTLGDGGNG*
GCA_018715125.1	DVMF01000031.1	6	cas_type_I-C	DVMF01000031.1_1	Cas1c_WP_008519397.1	Cas1c	3267	4292	-	DVMF01000031.1_3266-4292(-)_1	MKRLLNTLYVTNPDARLRKKDDAICVAVDGAPSMSVPFHVLESVVLFGHVGCSMALLAACAERGVSVTILDERGRFKARVEGETTGNVLLRREQYRMSADADACLQLSRRFVMAKIHNARIVLQHYARDYPDISESIRPVVEYLQRSKAAVTEASTLDGLRGVEGDAAHAYFTAFPFLLRANDASDLFCGRSRRPPKDPVNAVLSFFYTMLSRDITSACESVGLDSQMGFLHACRPGRESLALDVIEELRAFYVDRFVLTLFNRGQLDREDFRFEAGGAVFFKEHSIKRALSAWQKKKQENVMHPFLRERIPYGLLPFAQAQLLARYLRGDLNDYPACLWR*
GCA_018715125.1	DVMF01000031.1	6	cas_type_I-C	DVMF01000031.1_2	Cas4c_WP_149685095.1	Cas4c	4289	4918	-	DVMF01000031.1_4288-4918(-)_1	MYTEDELLPLSGLQHIAYCERQWALIHVEQIWSDSADTVRGELFHRRVDTEGYTCAKGVRSDRSVRVVSFQLGLYGVADIVEYDAQTGEIIMPVEYKVGKPKQEDWDRLQLTAQAMSLEEMAGACIDAGALFYGETRRRETVRITQELKERVVLLAQRMHGLFSKGVTPPPPTNVRCKRCSLVDDCAPFAQRDVHAYWAEHERALEVDT*
GCA_018715125.1	DVMF01000031.1	6	cas_type_I-C	DVMF01000031.1_3	cas_Csd2	Cas7c	4930	5847	-	DVMF01000031.1_4929-5847(-)_1	MAEPIKNRYDFVFFCDVKNGNPNGDPDAGNLPRIDPETSRGIISDVCIKRKIRNYVDLVKGADINDPDVSEGELGYKIYVQEGAVLNERNNKAYVHYDLKPTAKKLPKKVEDQRRVTQFMCDNFYDIRTFGAVMTTGVNCGQVRGPVQLCFGESVEPVLPLEMSITRMAATEAKEDKDNKTMGRKQYIPYGLYRIEGFISASLAERTGFCQADLDLLLEALMNMFESDRSAARGLMTSRLLVLFKHESKLGNAPADRLFKTVTVARAQGSEGEARSFDDYAITVDEEAVPQGVSVKMFEYIPPSA*
GCA_018715125.1	DVMF01000031.1	6	cas_type_I-C	DVMF01000031.1_4	pfam09709	Cas8c	5850	7625	-	DVMF01000031.1_5849-7625(-)_1	MIVKELCSLYNRMLEDPDRDVPVMGWSSEKVAWEIIIDQEGSVREILPLVSGETDGPARYRVLKVPEHETRSSGIKPYFCCDNAKYLFGLDERRGVECLAASRDLHNAVLATCDDAEARALLRFFGRDDHLAHLGDAVIEAISTGGFMVFRMLGASHRVHDASPIREAWNAYGAPDVDAPSGYCSVTGKMAPRARLFPQIAGLPGAQSSGASLVSFNFDACESYGMKKTYNASLSAEAAFAAGTALREVLGNRERRIRFGNTFVVFWADRPAPREESAVFQLFGGALPAEDDQTNQQVQQTLLSMRMGKKRDGAFDFNARFCILGISPNAARLSARFFYQSTFGDLMRNYAQYLEDIEISGVATTALGSLLRQLAPQGKQENVPSTVISQSFYALVGGSAFPEALQKLVLMRMRADQATKNPWDLGQRASLLKGCLVRKRRMKGVAVTERERIDMEMNPENQSSGYLLGRLFAVLERTQLAALGEVNASIRDKYIGAAATTPARVFSTLLRGYEVHTSALRKKNKGLAIKFDREMNEIVSHLSSVSPVLPKTLDADEQAEFYIAFHQELGHLWKARGVDDAADNTVSTEEE*
GCA_018715125.1	DVMF01000031.1	6	cas_type_I-C	DVMF01000031.1_5	cd09651	Cas5c	7622	8290	-	DVMF01000031.1_7621-8290(-)_1	MGYGIRVTISGLRACFTRPEMKAERVSYDVITPSAARGILEAVYWKPAIRWHIDRIIVLNEIRFDTFRRNELESKLSYQNARAAFMRGDEVFIDAAQSRQQRATTYLKDVAYTIEAHFEMTDRAGSDDTPEKHYNIALRRLRRGQCFVQPVLGCREFPAVVKLIEGDESPRSFYEDVPERDLGFMLYDLDFSDPEHPQPMFYRAVMRGGIIDVASAREGVVG*
GCA_018715125.1	DVMF01000031.1	6	cas_type_I-C	DVMF01000031.1_6	Cas3c_WP_004513240.1	Cas3c	8328	10703	-	DVMF01000031.1_8327-10703(-)_1	MQRWYAHTTESSDPETWQPLECHLRNVAVQAEAFAASFGYGRWGYALGLLHDIGKATLQFQKRLRGSSEPVDHATAGAALACERYGTGGGIEGMLLAYALAGHHGGVPNGIVQEAGERTPLTERLDKRCVRGSSLSQLLQELTGMGLELPKYDDLEPLNLVGRLAAARERGCDQRSAEKQVVFSLSVLCRMLYSCLVDADYLDTEQFMTPETAGIRRARSFDTVETLSRLLDAHMERLMALAPDTPVNRARASILRDCRAASLRSRGIFTLSTPTGGGKTLSVMGFAIPHALRHGCSRIIYASPFTSITSQTAEVFRNIFGDANVLEHHSNFDFEQLGDERSRQYRLAIQNWDAPIVVTTNVQLLESLYSNKPGACRKLHNIANSVIVLDEAQTLPDGLLTATLAMLEELVVDYGVSVVLCTATQPALENRWPFCSRPQEIVRHREGFDEVFGRRTRFEYVRSVTEEELADDLAAKHQVLCVVGTKAKARGLYEAVRCRLLEDSELGNAMPAQGIYHLSANMTPLHRSKLLEEIRARLSNDNRCVVVSTQLIEAGVDVDFPCVYRELAGLDSLFQAAGRCNREGRRSEGIVKVFELENDPVRVGGSDERKTAPLARTWLERMKGIARMLIEDRGGVIDESLIKPFFSERYGFEPELLDEREIYRELTNVQLVHSEYKTLRLETVAQRYKIIDDTAKTVFVPWGEAGLALLNRLARCVEAGAAPASMAATLQRSSISVRTDVYDALVRGGAIDAKSFEPISVLRVASACSAFYSDEVGLLEPGEEEQKELIF*
GCA_018715125.1	DVMF01000041.1	7	PD-T4-6	DVMF01000041.1_49	PD-T4-6_WP_153359500.1	PD-T4-6	64897	66837	+	DVMF01000041.1_64896-66837(+)_1	MEQQVLGGRYLLKDRVGTGGMATVYRAQDQVLDRTVAVKIMLPQYAADATFAARFKQEAQAAAGLQSPYIVGVYDWGKDGDTYYIVMEFLRGTDLKSGIRAHGALDPKKVAQIGSQICGALSVAHKHEIIHRDIKPQNIMVLPDGNIKVMDFGIARAKNSHLTQDNNVLGTAHYVSPEQTRGQELGPTSDIYSLGVVMYECATGRVPFDGDDAISVALKQVNEIPVPPSQVNPSVDADLERIILKCMEKDPAMRFQSADELRQVLNNYLAGRTVDVPEPTRVIAGAAAVPGAGATETRVMSDATRAMVRPAVEAQRTTSTPRPGNLGNTGSYTQEEKKGGKGKIVAAVIGAIAVIGIAAAIAMSMLGGGSTATVPNVLGKTLDEARAEIEAAGFEVGEITPGYSDEFEENEIMGQTPSGGLQEAEGTKIDLTVSRGEEPVEKVKVPNLVGKTAEEAEQLLKDAGLVGIPTEEANDADEGTVFEQTQEAGTEVDEGTSISYKVSTGPDTVAVPDLRGYDEATAKQMLDDLELSYTTTSSYDDTMGAGNVISYNPGGNVAPGTTIELVISLGPQPTPTGTVPGVTGQTESSARSMLENAGFQVQVEYQTSTTVAEGTVISYSPTGTQDLGTTITIVVSGGPGASAGNE*
GCA_018715125.1	DVMF01000056.1	8	PDC-S27	DVMF01000056.1_3	PDC-S27_WP_184132443.1	PDC-S27	4622	6040	+	DVMF01000056.1_4621-6040(+)_1	MSRTLPFIGRQQELETLEREWREGNGFIVVYGRRRVGKTRLIKRFAENKRALYFLASKEDEALNRQRFARDVATFTGNALLAEARVDDWRTIFQALAQGAGGEPYLLIIDEFPYLASVNPAFPSIMQYVWDEILAGTGATMVLCGSSVSMMYDKVLAHKSPLYGRRTAQLRLRPLSFHEVSDAFPEATFDQVMESYALTGGIPKYLEFMTPGSDIELAIEQNVLSTSGFLYEEPLFLLSEEGRSYGGALSILSAVALGNRKTHEIATFLSRKATDLSPYLRQLMELGLLERQVPFDERYPERSKNGLYRVADNFMRFWFTYVHPFRGELEMGNMRPSKDAMCRTLRSKFVPFAFEEVSAEAFGELCRAGEVELTPSRIAGYWNRKGSVELDVCALDAAAPRAFAGECKYYDRRQVGVAEWRALVEKATQVPSLREREVIFGLFSHTGFSEELLGIARADDRLVLVNHNKRVA*
GCA_018715125.1	DVMF01000068.1	9	RM_type_II	DVMF01000068.1_25	MTase_II_00115	MTase_II	23116	24384	-	DVMF01000068.1_23115-24384(-)_1	VSNKIKVAELFAGVGGFRLGLEGYDDPRYPQFHMDPSGPFETIWANQWEPQGSDARQFAARCYRDRFPTPELVNQDISVVLDEASSGARAIPDIDMVVGGFPCQDYSVARPLSQASGIEGKKGVLWWEICRFLELKHPRFALFENVDRLLKSPAKQRGRDFAIILSCLASYGYTVEWRVVNSSAYGYPQRRKRVYIFCELDAEKRDLHELLLEGVMSEAFPAIWDEEESSFSLASDPFDNSEHFGRGFKTSPFRSGGAMQDGHVLTANFTEKYDGDSKTLGDVLVPLSEVPEEYFIDEQQLSRWEYLKGAKKEERVNKSTGFAYHYSEGAMAFPDPLDRPSRTILTGEGGRGASRFKHVIQLPDGRYRRLVPDELDQLQGFPKGWTNTGMTDGQRAFCMGNALVTGIPHRIGKAMTAHYQLG*
GCA_018715125.1	DVMF01000068.1	9	RM_type_II	DVMF01000068.1_26	REase_II_00172	REase_II	24497	25948	-	DVMF01000068.1_24496-25948(-)_1	MAGEPFRISKANLVTLLNAIVGKAFGEFDSANALASSAKNKGRLGNVLEQSVIGYPANPDQRPDLLVDGIPTELKVTGLIASPRSKRGWRAKEPMSITAVSPNEIIGEEFYTSAFWEKAEHLLIIYYLYVRPGKGVKFAQYATFEVKGYDFHVWTELDIERLKNDWTQIRDFVRHALQGDREELLPQLSTLINPELLYLDTAPKYPHSPRFRFKNSFVTAIAASHFGSQGIDSPRITSMGDLDRSLNIMRLRYGGQTIRDIAADMHIPLAGNGREAKSLTEMILVRLFSKKAGKVSSIELFSKSSITCCNVTLTTKGKRTEDLKLEPTLDFDDLLDREATFEDSSLGSLFIDTTIICAVYEEAPGETDRTNNRFLGFKRLWLGELEEDARKLWQDIRNIVFSDKLIDMPVLDSRGNQRIAPKTKMPMSAPNWPKSKDGTLFLRGSGRDASDKTLVINGVRMYRQNIWVKGTWVARQLGSYEYI*
GCA_018715125.1	DVMF01000068.1	10	Shango	DVMF01000068.1_50	Shango__SngC	SngC	53154	55511	-	DVMF01000068.1_53153-55511(-)_1	MSVFDRYAPFIQDFIYDHDWEGLRSIQVAAADAIFNTDDHVLLTASTASGKTEAAFFPILTLFDEDPPASIGALYIGPLKALINDQFLRLGDLCEEAHIPVWHWHGDVAASHKRKLMKKPSGILQITPESLEALLMHKHAAVPRLFGDLRFVVIDEVHSLLRGDRGGQTLCLIERLSRMAGVDPRRIGLSATIGDPEHVGSFLASGTGRGCIIPRFEEPRRTWRLSMEHFYITGPQATERARDEFSQGGAAGALRADGTIAADVVAVERIDPAGHDGADDAVTIPRVDERALLAADDRAPADADPGIGYIFERTRGAKCLVFVNSREEAEAVCTMLRAYCEANREPDRFLIHHGNLSSAIRETAEEVMRDDERLDTTVTTATLELGIDIGRLERAFQIDAPFTVSSFLQRMGRTGRRGSPPEMHFVMREEQPEPRTTMPETIPWKLLQGIALVELYREEKWVEPPRLDRLPYSLLYHQTMATLASTGELSPAALASRVLTLSYFHRVSADDFRILLRHLIETDHIEQTEGGGLIVGLAGERYTNSFKFYAVFQENEEFTVRSESAELGTIVNPPPPGERIAIAGACWVVEEVDWKRHLVYCTQVKGRVPAYFGDCPGDIHTHVLERMRRVLATHETYPYLLANARARLAQARRTAELSGAAAEPLINLGGDTWVLIPWLGSYAFLALERLIKIKCAKELGISGVDASRPYFLQLKMKADAETFFRVLADEADALENPIELVYPSEVPYFDKYDELLPAELVRKGFAEGVLDVEGMRRRVREWRLR*
GCA_018715125.1	DVMF01000068.1	10	Shango	DVMF01000068.1_52	Shango__SngB	SngB	56216	57646	-	DVMF01000068.1_56215-57646(-)_1	MTATAPAPRVPKRVAAVILNSLKGGVVPRIGLPYITVGREVEIRALLTDLDLIADGGASFRFLVGRYGAGKSFLLQTIRTHAMGENFVVADADLSPERRLQGGQGQGLATYRELIRNLSTKTRPEGGGLTLVLDRWVAAMDEADEGALAAELAPLEELVHGFDFTRMLRRYRTACREGDDEAKSCVIKWLRGEYRTKTEARSELGTTTIITDDDWYDYVKLFAQFLVGAGYKGLLVLIDELVNLFKIPNTVTRQYNYEKILTMYNDTLQGKAHHLGIIMGGTPQSIEDRRRGVFSYEALRSRLTQGRFAREDMRDMLAPIITLHPLTYEELLVLIEKLQQIHSGYFAYEPRLTEADLVSFLKIEFGRVGADTHLTPREVIRDFIELLDIAYQNPALPTGELLSEVGVSPASAGAAPQPTAPVCGNATFGPSGTPKNGDLAHGNESAAPRTDAAGGTARVAPGAVPHDAAEFAEFTI*
GCA_018715125.1	DVMF01000068.1	10	Shango	DVMF01000068.1_53	Shango__SngA	SngA	57643	59460	-	DVMF01000068.1_57642-59460(-)_1	MAGHDVDIHELIARLNANERIRQSAHFSTGVYRDEPIVRTGRQMATYLPDRYRKMRAISRWQDQPGGARGRWLSEAELFYRQARYMEDFEDDCPYRGNFVSYYPTYNNMSDRQLRGYFTWRAAVRRGEVAQTSTSFAYVYLYELINGIGVADPLDGYRKLRAFWDAYRAFAPEIDRNVRTWLHDYVIYHGLDAELLADDPVRTLDLELIAIARTFMPFDPALATWLGLDEDPASHTGGGAGVPPTGTRPPAAHPASRAERSAERALPLPPDAAGEERILDAIERHASYRPRSSRLYHAHPDDLRHVTAAVFVRMLAYYRKHRSHGLVENSFGEEAEMGYTMFGSAVFYEEHAHADADYALDPIHRYRCRRGLWTCRRIYGGQGRSKAWGEIARATDYRLRAALSFEPQLKEPKCPKYLAKIIDREIATWLDWKRAHAPRVIDIDLSKLSGIRSAAAETREALLIDEERDEGPVEPSPAAQSEAEGAEAPPSASGGTALRETQPSPPVRAGLTDGEAPARAAAPTQAPARQTAPGGPLTAEETAYIAALLEGKPAKAPAGASEDLMVDTINEKLFDLLGDTAIEFGAAGPCLIEDYRDDIRELICP*
GCA_018715125.1	DVMF01000069.1	11	DMS_other	DVMF01000069.1_2	PglZ_00023	PglZ	914	3547	+	DVMF01000069.1_913-3547(+)_1	MVYSAIEQLRQIFSSPLFDEEDRRIVFWHDVEGSFTQEFEQMRQEGIDGVDRRKVLFADASSESLFNLKRRILRENREDDFLVYTRTSRDFSEGGLEGNWLADIELISEHFQADKTSMLLGEVNAGPDARDAVARFARFFGAAERRAAYLKRMPETSTPGDVAVGVVSTILKAQTSRMEDIVESLLCSLHEGSGEQLLSDFEKYDALSALAALLEKRLGYTGDPMSEAALSEHLLLSAAFCTLPEDVMSGYSNRISRANARFCLNIVRDWLDRQDTRSILYEICRRVEQETNLSDVLSGAEVSRLSDTDIFPCVNEVILTSLLGSLAQGSDRSAEALTICQRRKNLKWYKRVACFFDLLANAAQAESFYREHPQGFHASNPVDAWKGYVSGWNSMDAIYRSFCTSFDECQLSAEEVPDVLRDAVEKMAERVENLYVNWFLPGVNGCWIGCCEPDWAEKGHIAGIPLQREFYNRYPSRNSRDFKRTVVIVSDGMRYEVGAELARRLEQETKGSVTLEACQSVFPSVTEFGMAALLPQSEISYSWDSGDVFADGMPTRTTKEREAVLQKAVPGARALTAQDLRAGNRAARRELVGSAPLVYIYQDKIDSTGEKPKLEHDVFAACESAVDELVALCKIVVNDLGINRVFVTADHGFLYTRRPLKEHDKIAKADIGSGDVQLHRRHVLSREAIDSNILVKMNMEDIHGGEYYGLALRECIRLKSVAGNKNYAHGGVSLQEMCVPVIEFRNHRSNSKARVDQEKATLSLVSTSRRITSSMFHVDLYQREPVSGKVLPCEYELCLTDGSGNPVTDIQKAHADMATPDERARVSRPMFTLKAGIDYPPDERYFLVCRDKETDEIAWKEEFTIDMAFAPSVDFGF*
GCA_018715125.1	DVMF01000069.1	11	DMS_other	DVMF01000069.1_3	BrxL_00002	BrxL	3558	5729	+	DVMF01000069.1_3557-5729(+)_1	MSEHQTDAVPALELDPLDRKIMEAFPGKTVRKGLTSLMKRGVNVPTFVLEYLLGMYCSTDDEESIERGLDRIRRILTQNYVRPDESERIKSKIRDLRTYTIIDKVTAKVDEYRDIHVATFSNLAIDPVVMPDEFVREYPKMLSGGMWCIMQMEYFRLEDELEDELADIFDEPRKPRSVPKRNAGPEDNPFKIANLTPIQMPRLDLDSIIGQRERFTTEEWIDLLLRSAGYEPAGMELRTKLHFIERMVPLIERNYNLCELGPRGTGKSHIYNEVSPYAILLSGGQTTTANLFGRLNASPRHATSMERTGLVGNWDCVTFDEVAGMHFKDTNAIQILKGYMAGGTYARGRESFSADASLVFEGNINDSVHNVLKTTHLFDPFPPEFNEDSAFFDRIHCYLPGWEIPKMRSDLLTNHYGLITDCLSEFCKEMRRRDYTHHIDGFFRLNSDFNTRDEIGVRRTFSGLMKLIFPDENIDKEDARMILEYAIEGRRRVKEQLKIMAGVEFMDVNLGYVDAENPADARIVFVAEQADETLIPEAPLQPGHVFAIGRSIGDEYAVYKLENKAVAGSFRFENEGVGSNRAARECIEAAWSCFENNGDRVAAGMHMRKKDYLLFVNDLQAKGPSDEVSLAEFIGLCSAACNRPVVASLAIPGIVRLSGSMDDLKGLEDILRVAKNAGAKRILLPFSAIRDMQDIPMELASSVSPDFYQDGDIVGAARKALEI*
GCA_018715125.1	DVMF01000076.1	12	PDC-S27	DVMF01000076.1_17	PDC-S27_WP_184132443.1	PDC-S27	14669	16114	-	DVMF01000076.1_14668-16114(-)_1	MFVGREHELAELNRLYRKGGFQMVVLYGRRRVGKTTLALQFAKDKPLLAFTAKVQSDAMNLARFSEEIYRFSGLTARPGPFATWDDAFVYLAQSVGDRQIVFLFDEFPYAAQKNAALISTLQIAIDHHFSHTGIYIILTGSNQGFMEEKVLGTQPAEGGELALGEKNPLFGRRTAQIHLAPLGYLEASRMLPDIDPIDLVAYYACFGGTPYYLAQLDANESLDENITRLFFHKEGLLFEEPLMLLRQEVREPAIYSSLMSAIAGGATRSTRIADRVGIDRTAMGKYMGTLRALGLVEKVAPYGESAKTSKNALYRLKDPCFAYWYRFVEPVSDVIEQDAGELVAHEALASDQLATFIGHWFEEIARSWLVLQAKAGALPFVPVRFGSWWGTDPKRREQDEVDVVAGNPRTHEAIVGECKWRESVSVAKVLEKLRLRTHLFPQYQTFYPMMFLKRPLDEKGRAACDEAGCRVVDAGELYRER*
GCA_018715125.1	DVMF01000081.1	13	PDC-S01	DVMF01000081.1_21	PDC-S01_WP_076465573.1	PDC-S01	18961	20091	-	DVMF01000081.1_18960-20091(-)_1	LVDNTAILQTAKEDPALFLQRYCPPTLIDEIQKAPELLPYIKEIVDASNQTGTVWLTGSQPFHLMKEVSESFAGRVGVIEMLGLSGAEISGVPSEPFSPEQDYFVRRVTASKSYNVIEAYDRICAGSLPGIRSLPEDLRAGAYESHLDTYIMRDIRDLSQIGDELKFRCFMTACAALTSKPVVYAELARIADIDEKTAKTWLSLLVSLYIVKIVEPYANNLLKRLSKQPVMHFLDTGLAAYLTGWTSPQAIEAGAMSGQIFETHVFGEIYKSFLNAGQRAPLYFFRNNDKKEIDLLMERDGALFPIEVKKTASPSRKDTRNLNALDPVNASGVAPELSMYKREIRTGTIVCMVQDTFPVSERARIVIGTGFSHARA*
GCA_018715125.1	DVMF01000084.1	14	PDC-S01	DVMF01000084.1_14	PDC-S01_WP_067088819.1	PDC-S01	16921	18279	-	DVMF01000084.1_16920-18279(-)_1	MNDVIAATLRDFSIDAYRPLYPRSLDLGEPLTPRIGNLVKVVTGIRRCGKSYRLLQEIDRLLKSGVSQRNICYFDFDDDRLKPCTPQTGDEVLEAFYAINPSALSEGAYLFFDELQEMSDWGSWLRRIVSTRKATIYVSGSSSTMLSTEISTAFRGRALDFELLPFSFTEYAAARSIIPANVDAPSTEERLVLERACQTYLQDGGFPATFDLPRPQAIALLQSYTQRVVARDVVERHDFRQPRVASLFSQRLLALNARQLSLRQATNNLKAVGVSTTKETLGDLLSYFQEAFLVFAVRELSFSLAESTTSQPKIYAVDPGLALACGTAHTLDAGQRLEDAVYLELRRRTVGMRRDALASLRTKKHGYEVDFVMGDALTGDVSELYQVCANASDTVTHERELRALWEALDQSKQDTATLIVGAGAGATFERDGKRVIQIPAWKWLLMGDTAAG*
GCA_018715495.1	DVLO01000010.1	1	AbiO-Nhi_family	DVLO01000010.1_83	AbiO	AbiO	102223	103710	-	DVLO01000010.1_102222-103710(-)_1	MIKPINLFLLSRIEDVQAFRKVLQHDCLDRDALEDGLTVKCQKHEIQSLKKLVDCLVGKGCDIDSWEGFFYNYIIPQIGKEFDLLKITDNKVLNIELKSESVPTEKIERQLQKNHHYLSHLDRPTCCYCVVTDTMTCYKLTERDNVEIVSLEEISQHIQCCGSNFDKDINALFMPSQFLISPIYQPDEFVNGHYFLTEHQEIIKKDILYNIENNTTRFYCITGKPGTGKTLLLYDVARHLAQKASTLIVHCALHDTTFQLNGKIDNLTVSTAEHFNNVQCKYLLLDECQKLTDDQWNTVLRVAAKNNSTVLFSMDPEMTLARQDCDIYCKVNELKDIRTYNLTNKIRTNKDVAMFIRYIIDVNKKPPKDSDFTNISVCCANSYSDAKKIVGYFKDNGYTFINYLGDNARPINRYGKALDAQHVAGQEFSKILVVLDDNFYYDKEGKLHARCDEQQRALYEKMFYQAITRVKDTLALLVVNNQPLFNTVVDIFHNK*
GCA_018715495.1	DVLO01000010.1	2	PDC-S07	DVLO01000010.1_53	PDC-S07_WP_110056698.1	PDC-S07	65331	65711	+	DVLO01000010.1_65330-65711(+)_1	VVEVVAALIWKKDRFLACQRPHNKARALLWEFVGGKVEAGENRQQALVRECREELGITVNVGDVFMEVVHDYPDITVHLTLFNCTIAEGQPQKLEHNDIRWITTEEIPNYNFCPADDEILKKLMSM*
GCA_018715495.1	DVLO01000013.1	3	PDC-S34	DVLO01000013.1_18	PDC-S34_WP_209195270.1	PDC-S34	17668	18501	-	DVLO01000013.1_17667-18501(-)_1	MDKTIVAVIYDFDNTLSTKDMQEFTFIPSLGMSASEFWAECEVVSHKYNMDHILAYMLLMAKLSKQRGTPLSAEKLREMGKGVEFFDGVKEWFKRINDYGASLGLEVRHYIISCGLKPMIEGCDIAKEFYNIFACDYVYDENGEPVWPAVAINYTSKTQFLYRINKGVEDVADHKTLNMYMPKDKRVVSFDNMIYIGDGLTDIPSMKLARQRGGYAIGVYRNHEDATYLVDENRVDFYVKSDYTVDSEMDRAMKAILDKICAEKNFTNLSKKYTSQD*
GCA_018715495.1	DVLO01000020.1	4	SoFic	DVLO01000020.1_25	SoFic__SoFic	SoFic	29363	30349	+	DVLO01000020.1_29362-30349(+)_1	MDKYIPPYDITDEMLELVSEITEDLGKLSSMNDLERLPRLRRVNRIRSIQSSLAIENNTLSLEQVTDVIDGKHVLGPQDDIIAVKNAFSVYKMLPELDPFSLEDLLKAHGTMMHGLVEGVGELRTSSVGVINAQGKVIHVAPPHDMVKELMEQLFDWVKTSKTQMLIRSSIFHYEFEFIHPFADGNGRMGRFWQTVLLASWKPVFEWIPIENIIKDNQDEYYRAIGLSTAEGKSNYFILFMLRVIQKAVSELARDTRGHQNHITSQIKALMSVVQSYPMTAAELMEKLGLKSRASFRKNYLQPALEAGLIAMTEPELPTSRNQRYYKI*
GCA_018715495.1	DVLO01000020.1	5	wadjet_type_I	DVLO01000020.1_18	JetA1_00001	JetA1	19324	20721	+	DVLO01000020.1_19323-20721(+)_1	MSFFDIVGASFFKPLTSSYKEVYFDCLNMIYDLCKYQMSNSEEKGVVVEHLADYFEDRNQKKFVFDEEGEENFADSRAVAFEFIRKLKNFGWIDEEIGKNYISRIYFNDYAITLLESFRKIVSEEEAEYQSIIQIIYSIAVNEDAYRQKPYENVLIGLRENIERLIRELKKLNTSIKKYIDKATENKEAAEIIEDYFTYHKDIGSKAYHRLKTSDNISRYRPQILDRLNRFTEDEDILSRTVRGYMEIQGEQDSVKAEAEIIGIVHYLKGELKNYDAIIQEIEEKNFRYINSAIERAKFLLSTDKNIEGKLNKILEMYVRKWNAGQEELWKEEEAFLQIFNIFQSGFLDGESFYSPRENKGDDGGEEFSGVELDASKLEQKREQMDQKLKSLVTQKNICEYVDTVMSDKKTMLASAFPLDKNEDFVKLIFVRFFAGKRGSGYRVEPTGKMILVNGFRFPDFCVVR*
GCA_018715495.1	DVLO01000020.1	5	wadjet_type_I	DVLO01000020.1_19	JetB1_00012	JetB1	20725	21336	+	DVLO01000020.1_20724-21336(+)_1	MKLFESDRNNRIFSEVANKLLTECFLIKKRETDDYLFVIQNREKFSDFFGTIGYEVNIYEHNGVVQLVNTDGNGRIRLKKDDSVMILLLRLLYIEKKKSLSENTEVRVTWEEFANKYALLKILQKPRIDKVRRDEILRMFKKYKLAKVYSQERPDEAQIEIYPTILFALPNSSIDQLYSETESMLGDLKKGGAADEQEDPKEN*
GCA_018715495.1	DVLO01000020.1	5	wadjet_type_I	DVLO01000020.1_20	JetC1_00017	JetC1	21308	24505	+	DVLO01000020.1_21307-24505(+)_1	MSRKILKKIKLINWHYFENVELEVEDSALFFGDNGSGKSTVLDALQYVLTGGGKSFNKAANENSRRDLKGYVRCKTGGEGKIYKRNGKVTSFVALEFYEESKKQHFVVGVKLDSPSEEGQIRRGWFIENCRLEDIVFTKDNKPVSDAADFTARGKKIQCIKTDEDARARIWQRLGNLDYKIQELIPKSLAFKPMKDIKEFITRFLLPENKVDVQRLRQDIDSVREMEDLIVQTKEKIAKLTEICDAYSKICDSRKEAEKIDIMLALAEHESLKDKIKAGRTEISTKERTLSELQEKSGALEKEWEEIDQYRTQAYIAKEKSDTYQLIKNSTKEKEEREYRLNAAKANYEKFEECRKALQRLFYDLKLSINLAEALENSQTEEEKIFSLTQAEQLFTEIKGKNERDYYEFSSEKEDVQRKLGAINGEIANLKKNKLSYDDSVLKVRAAIEKTFREEEIDCPVTVLCEALEITDETWRDAIEGYLNTQKFALLVPPQYFKMAVRVYRGMSREVSGVFVVDTTKFLNDEEVPSDTLAYYVSSENIYARRYANYLLQRVYTAQSEDELISHKIAITSDCMLYQGYAVRRISREAYRVPFIGKNAARVQLQQKEAEAEEIAYQLQDLKERLQKAEGLKVRFNNLDIRPLRENYRAAQEIKELNEQIAALEKEIKKASKDTSFLAFDEQIEKYNKKLKKIRAQIGEIQKEQGGYEEQIRSLKKGQEINIQRDSDYIEKIEVYRERQAQLLEEAQEKLVQEKNRIGIERVRDNFSPRLATLKNQQDKLIQQLVALQSDFNRINESDYVRGSDAEEMQKYEEQLDLLVRSRLAEYEGKLDRRKKECEEEFRSAFLSKMKENIEMARRTFDDLNKVLKGIDYNGVFYRFLYSANKNKKRLYDMIMDNSNLGGYTLFTDSFESSYREEMEDLFGKLRAQDANGAQVLDEYSDYRNYLDYDIEIKEGEKIVRFSSVGAESSGGETQVPYYVIIAASFSQIYKDDTVKLIMLDEAFDKMDDFRIDSMLHFFTKLGFQMILATPPQKVPIISESVKSVFMTVRQGEQSVILPYYNERV*
GCA_018715495.1	DVLO01000020.1	5	wadjet_type_I	DVLO01000020.1_21	JetD1_00007	JetD1	24502	25692	+	DVLO01000020.1_24501-25692(+)_1	MKQYKKEILTELIDKYERSKVSDGKNQIHVSVSIATQKIFSKYLDNEAFELREKVNDAIEELLSKGRIEAKCSSNHTYPKITLVQDEKVLSEVYALLGREKKSDRRQKLTQILTTYVGKGNETVAKYCQKQLENLEQSKTVEYFDGDYDELKAILECCIALKNLSQEMYYRNFSVKQFGDSKRFEQLQGKISSLLFKYGEFSDKESVFDELGLVKTPSYIHIKGNATIYWQDGKWLDVGGLDGGIGISTADVKKIASVKVQDEKIVTIENLTSYFSFSEPNVCAVYLGGFCNHLRREFLMKVYESESAKEYFHYGDIDAGGFYIFEHLRTTTGIPFAPLMMNVDTLRKYKPYWKELTKNDVSRLQKIKSPIFQEVIAFMIKENCKLEQEAETLDDE*
GCA_018715495.1	DVLO01000023.1	6	PDC-S14	DVLO01000023.1_13	PDC-S14_WP_068837883.1	PDC-S14	12135	12980	-	DVLO01000023.1_12134-12980(-)_1	MATSKKLDIIFHNGQPDGIRSIRRHLSTMTTYVIPRPLLAEAKKITGINRPGIYYLINENDENKIAQIYIGQTRNGVARLDDHNRSKDFWNKAIMFLADNKTFSLDMISGLEAYAIVKAHQSNRYKMENTVNPKYEIDEYDLPSIEEIYEEIQFIMATQGYKMDNAKNSVNQSEVFHTTRNGITACGVYDGDKFQVLEQSEININKKANLGKYNRQREELLARGDIVQQGDKYILLVTLEFNTPSGASDFVLGGSTNGWTEWKNKDGKTLDKVYRVNGENV*
GCA_018715495.1	DVLO01000038.1	7	AbiL	DVLO01000038.1_1	AbiLi-1	AbiLi	1	876	+	DVLO01000038.1_0-876(+)_1	KEIFIRDTIKDVYRFEEDPNLGKMLSSVSTDNILIYTINTLKFPLVEKYKNILRSFASKIQVVDMNNIPLEKTINVLKNDENIRDKTVELIKLADLDIDDYTYFKNDSNFNNGKIANNNSLTPQELVLQASILIDDMNRLTSVHRGKAVSSMAFDSTGTKKIVAIASYIIEALTTGKILIIDELDSSLHFKLTRALVSLFNNEVNDKAQLIFTAHDVTLLDCKKLFRKDQIWFASKDSEREYLYSLADFNSAEDKIRSETDLFEKYNSGVLGAIPEPDLISVLLADKNKEE*
GCA_018715495.1	DVLO01000038.1	7	AbiL	DVLO01000038.1_2	AbiLii-1	AbiLii	879	1508	+	DVLO01000038.1_878-1508(+)_1	MDRRIPPIHTGAKILIICEGYEEYDYLTKLKGLGVWDDKFSIDIENAKSIDNIFAKYQYKYANNNYKLVVIFCDTEMYPCEKFVALRKLIDEMHGNKASNKILFFANPCTMQIILSHFAKVSLKTNSKSGNGVLISKYTGVCDYEATEKQRQQIFKKLNKINYQTMKNNLSGISENYTDVPSTNVSKLFDNLESYDKKWINSINKAIEE*
GCA_018715495.1	DVLO01000040.1	8	DMS_other	DVLO01000040.1_14	NEase_II_00007	REase_II	15986	16615	-	DVLO01000040.1_15985-16615(-)_1	MEVQKIIDILSQEFPEPKSELNFNSPFELLVAVILSAQCTDKRVNSVTPKLFELADDAYKMSQLDVSVIEEIVRPCGFYHNKALFISNMSKDLVKRFNGQVPTDVESLRTLQGVGRKTANVVYAVAFGGQAIAVDTHVFRVSNRIGLAHADNVLETEKQLMNVLPHDKWGDCHHYLLLHGRYVCKARKPLCDSCKLTNFCQYYLKGVKD*
GCA_018715495.1	DVLO01000040.1	8	DMS_other	DVLO01000040.1_16	SspA_00001	SspA	17094	18224	+	DVLO01000040.1_17093-18224(+)_1	MIYLDNAATTHYKPQCVIDAAVRAMNNSFNPNRSFNAEALSLQKQILDTRNSVHALFNNDSEMNVAFSLNCTSALNLAIFGRAKRGHIISDITQHNSVLRPLMQLQQMKLCTVTLVQPNEDGLITPDIVRRAIRPDTYMAVFSHVSNVTGKAQNVKELGDLLNKHHITFVLDCAQSAGYILTDMTKWGVHLAAFPAHKGLHGIQGVGALVFDSAHQPRPFVLGGTGTESHLLTQPTTVPDGLESGTLPCPAILALQSAIDWWVTNRKQNRNTIQQLNRLMTDGLRNIDNVEVYSDYNDSGIVCFNIKGQDSTEVGDQLQEKFDIVTRSGLHCAPLMHKWLNTYETGAVRASIGCDNTIEQVYRFLHCVSYLAKTMK*
GCA_018715495.1	DVLO01000044.1	9	PDC-S37	DVLO01000044.1_17	PDC-S37_WP_026770543.1	PDC-S37	17578	23232	+	DVLO01000044.1_17577-23232(+)_1	MATSKQLVELDVALRKAVGYSYYKSNVSLIERLYLKNNSHEPLANVEVKLESQPEFLLPFSKLIPQLPADSTVEIDTGNQALLSPYFLCNVNSTTKATVKVTVSGEKKYCVKESTVTLLPYDVWRPEGEFVDLLAGFVKPRHPEITRLKTTVKKFLADWKLPTDIDGYVQSNKTSVRQLSAAIYATLQWLQLEPLKEQSDFRIRNYSEILQSKKATMTEIAVLYSACAENCGLHPVILVGEGQTHAGVWLYDNCMLDSYTNDRELLKKLTSEGINDLSTFDISALYQSGILNYTGAEKSYYSKLDKPETFSYCVDIKRCRAGGVRPLPERVIGENGAQLFTETDTDITSAPKDIETGKVLDLKNTVSREKQWERRLLDLSQRNMLLHFRPSVSSLHVLNTNLAETISYLLDKRTFTVSEMPPDIGGVLAKSRNFDTPATLKSFAELNTIELKNKRLRTFVDKNKLKTTLNTLYRRERTALEEMGADPLYLATGFLKWYEKQDSIFPKYAPLVLFPVTLIRKEGGKGYSLQLRDEGFQINTTLLEFLKQEFNIDLRGLDVIQPEEFNINNIIASVRNKIVSMHGWDVVEDVHLAIFSFTRYLMWSDIRNHIDEFKKNSIVSALVDGKMYNSDKLQLPSADIDHDYKPQDLMLPIVADSSQFEAVSASHNGNSFVLHGPPGTGKSQTITNIIADALANGKRVLFVAEKMAALSVVKQRLDSIGIGDFCLELHSNKADKTEICEKLLNTLESKQKVASDFNDAAQKYQQLRDKLCQAMDALHYDHTLGSVYNACLEYLRNADAPDVMEIDSAFADDLTKDKLQRYETLLTELAVYARECGEVHHSPFNDLEITEYKTGMENSLSVYCTVMIEETQRLKSYISHISDLFGMRIRVLTKTKLDCLNQLCNMLLEANNAYRTLFADGNTELAVLLDNYGKTMLHHNNITEQYLTKSRVIPEPNAKIEILRQEFNTAGIHSNGKLKGFIKRIQKYSNTTLDDKSIEKMCDLALCIWETEQQCEEMAKQLASKLGLSRRQMSELENFSEQLQRLYGLASDVFAEFNVAQFNNACSDLYINDNTLIVSKFIESCNSFYRQQAEFFKKFNINSDYSVLDCNYPDFIETKCRALRDNVDLFDNWCKFYSTSAELNKLGLSFTVQPLLDGTLTSDNLLSCFKKKIYNHYITTTVSEDEVLNQFSSAQIEDKIEKFRQINDTFLNATRTEILRRLVEGVPDVDTEGKLSLEIVALQKTAKSSAHSYTLRKLFDDIPNLLSKLAPCMLMSPISVAQYIAPVANTFDLVVFDEASQLPTAEAVGAIARGKTVIVVGDPKQLPPTSFFNTDYVDEENLDLEDLESVLDDCMALGLPQKHLLWHYRSRHESLIAFPNLMYYGNKLHTFPSPDSMDSKVTLRYLPDGVYDRGVTKQNKKEAEALTEEVKRRLTDKNLCKQSIGIVTFSTAQQVAVESAINTMLVKNKLENIAYDREEPLFVKNLENIQGDERDVILFSVGYGPDSRGYLLLNFGPLNQKAGWRRLNVAVSRAREEMIVFSSMTSAMIDLSRTNSKGVQGLKRFLEFAAGGKSMLAVNANDISVSKHGIGKQIAKELRKQGIECRYDLGVSDFKIDVAVADPRNKKKFLLAILCDGVYDNSVKDKFILQTQTLKRLNWNVMRVWTLNYYNNPKREIRRIKDYIAKLLETGKKPANKTVDKYLRAYTTANIRAENVQSDYLFEQDNEKSILQRMTAIVEKESPLSTSFLIKRTLNSYGIVRSGSKINKRMTELVAKLKCNSENINGTTFLRGDDSCLQCNFYRPLSTMKLDIDDISPYEVVAASRSVLEDRIALPMEELVVETAQKLGYGKNNNALLDHVKQCILYGVRRSILIVTANGKITKA*
GCA_018715495.1	DVLO01000044.1	10	RM_type_III	DVLO01000044.1_58	REase_III_00001	REase_III	73333	76236	-	DVLO01000044.1_73332-76236(-)_1	MKLKFKKQQFQIDAVNAVVDLFNGQDLSVSPFTVGKLDIMDYAQDCVLGYGNRLTLSLEQIKRNLHEVQQRNFLPLTDPEQLRFNIEMETGTGKTFVYTKTIYELNKRYGFNKFVILVPSVAIREGVYKSLQVTEDYFRKEYDGKRAHFFVYESKKRNEVRDFALSTNLEIMIVNIDAIKKDENLFNQESDKMDKTAREFMAECKPILIMDEPQSLDNTEKSRKAIENLNPLCELRYSATHKQVLNTVYRLTPVDAYQMNIVKQICVANQSLMDDFNKPYIRLLEVGKKSSFYAKVEVDVKNKAGIVKREVKTVKQGDNLAKITGRDIYEGYEISGVDCATGWENIEFANATTLALNSAIGAIDELTFKREQIKRTIELHLQKEKRYIARGIKVLSLFFIDEVVKYRDYSAQDTNGIYARMFEELYDQLINEPRFADVKEFYKQQADEVHQGYFSCDKKGKVKDTKGDTSDDYSTYNLIMKDKEKLLSFDCPLRFIFSHSALKEGWDNPNVFQICTLIENKTVFTCRQKIGRGLRLCVDQTGERVDDKNVNILHIVAQESFSEFADKLQKEFEEVGVKFGVLDGEMFVNLSYKDGQGNNKVITKDDSAQLLRFFCDKNYIDVSGKISDTMKQALAEGNLELPDNLEPARQRLLSVISKANSKVNIKPERQQVYIKRKDELFEDPLFLNLWNKLKQKTIYRVNMDIESLMSESIKEISEMEEINKPLIVKEVASFNIDKSGVSFSENASSTSEYEQQILLPDVVRMLADSTKLPRSNIAEILIKSDRLQGFLNNPQKFIERVTEIIKRHKIEKCVDGIKYIKVDGKEFTLCEVFSFDTEKIAFKDINAVAVEHSVYDYIQYDSETVERPFAEALDKDENVKLFFKIPEKFKISTPLDNYSPDWAVYMETDNEKKMYFVIETKGNTNIEKLRPEEKLKIKCGKAHFEAIGSDIDYEVARDWQGLKRSKV*
GCA_018715495.1	DVLO01000044.1	10	RM_type_III	DVLO01000044.1_60	MTase_III_00003	MTase_III	76866	78731	-	DVLO01000044.1_76865-78731(-)_1	MDKIDGMTMNIEQANVEKLKEVFPEVFADGKVDFDKLQGLLGNYIATDNEKYSFTWKGKTDSLRLAQKRSTGTLRPSMADSKNWDATQNLYIEGDNLEVLKLLQTSYLNSVKMIYIDPPYNTGHDFVYNDSFADPISQYKEVTGQATRSNPETAGRYHTNWLNMMYPRLKLARNLLTDDGVIFISIDDNEQANLKKICDEVFGEDNFVAVFPWRKRTAKSDVPFGVSQDYEWIMAYARSQNFIAAIEGGTRKYFTTPDFPGRPWRIHDLTKQTSASERPKSFFTLVNPKTGKEYPANPNRTWAITKDTFEGYYKQGKIVFPDDYDFLNITQPAFRYFKDDDEKKAGEKFGCIAVSTNLPKEIGMTKDGTAEITELFEKKVFSFSKPVALLKFLISITTKFDKDAIVLDFFSGSATTAHAVMQLNAEDGGNIKFICVQLPEKTDEQSEAYKAGYTNICEIGKERIRRAGEKIKQDNKDKQGIENLDIGFKVFKLDSSNLVKWDNTPTTDVEEVKKRVQQSLFYLVEGREDIDLVYEVMLKRGLPLTSTVEECVFDGVKAFFVNSPSDKMLICLDPVTISAVEKMAESTAEVCIFADRCFADANILSNTDEILKKKDKKVEMF*
GCA_018715545.1	DVLK01000001.1	1	PDC-S01	DVLK01000001.1_3	PDC-S01_WP_099993690.1	PDC-S01	1875	3170	-	DVLK01000001.1_1874-3170(-)_1	MERKIYKELVEWKNSASRKPLILQGARQVGKTYIVNLFGSKEYANTVYCNFEQEKDLRDFFVDLRPQRILSKLSNYKRKEILPTHTLIIFDEIQACPEAITSLKYFCEDANEYHIIALGSLLGVSVNRGISSFPVGKVQFMNMYPMDFEEFLLATNNKFLIDQIKECYETNTALARPFHEQALELYKKYLYVGGMPDVVDEFVKTNNYDIVKVKQNDILNAYFDDMGKYNKQSEIPKTRLVYKNISTQLAKGNHKFKFSDIKSGGRSSEFSGAIEWLCLAGIASQLYRIEQIKLPLEVFKSLTDFKFYMNDVGLCSASQNVLIDDILFENTSFNDFKGGLTENYVYNQLKTNHLDSFYWKSKNQAEVDFITRLGKDIIPIETKSNDNTRSKSLNEYAQKFKPAYAIRISSKNFGFENNIKSVPLYAVFCIK*
GCA_018715545.1	DVLK01000003.1	2	DMS_other	DVLK01000003.1_32	SspA_00001	SspA	23097	24227	-	DVLK01000003.1_23096-24227(-)_1	MISYFDNASTTYRKPKSVYKAVKLYKKVGGNISRGNNQASKFFIDETRKNIKKLVGANDNYEVVFSQSATFSFNQLIKGLDFSKLKNVYITMFEHNAVNRVLSNLQEIYKFNIKYLCLKGFNLSIDLVKEQLKKDKPDLVIINHVSNVCGLIQDYKPVFEEAKNYGAITILDMAQSCGLLKINMSEEKIDAIVFAGHKTLYGYVGIGGMVIDKKLKIKDIIQGGTGIDSASMLMPKTLPTRLEPGTQNLLGIYSLYYSTSYILKKEINKIFQIEQKKFRKLKRILIDSKLFNVFEIPNATSIISCLPTKYKPINFEKFFDKYGIVVRIGLQCSPYAHKVLGSYPEGTIRFSVGLFTKGMELRKLKKSLKCIYKEVN*
GCA_018715545.1	DVLK01000003.1	2	DMS_other	DVLK01000003.1_33	BrxP_00001	BrxP	24230	25825	-	DVLK01000003.1_24229-25825(-)_1	MENFIYWCNQCKVPIIKTEKGNFNCRLCNEKLKYISADLRPVFPQEKIMLELLLGKNFRDIPIWKGRTRYYVDGIPLQLSNQMFTDIKGLRKKLLNTKINYDSFNHYINLFIKANQEHYNEIKDEAIKYIQEQTQTYMDYEKMVSFSGGKDSTVVSDLVIRALNDKSIKHLFGDTTLEHKCTYEYIRRLKRNKLINLHIARNTDSKFYDIVKKIGPPSRVSRWCCYMFKTGPVNRLMTTLFGNKKVLTFYGIRKSESVARSKYKRTEENSEHKKIMNQVVCSPIFYWKDIDIWLYIFTNNLDFNKAYKFGYSRVGCWCCPNASVISEFLAKIYMKKEYERWNHFLINFARAIGKENPEEYINTGGWKARQGGAGLEEAKSVKIVQQNCTVQENGKIYDLSKPINDRFFQLFIPFGKVIDGDKVISEKLVLDIKTLVPIISLQKISDYKIKIITLNVKNHKSLHQNIFHQIMKFNACKQCLKCEGVCMHNAIHLDKEGYSIDEKLCKHCQMCVSSKYIPGGCMMCRYLRTRR*
GCA_018715545.1	DVLK01000005.1	3	AbiL	DVLK01000005.1_5	AbiLii-1	AbiLii	2341	2985	-	DVLK01000005.1_2340-2985(-)_1	MKKANKTFYVSTEGDGELLYLDKLQQLINNGNYHYTVKFVKKKTKPTSFVKSNFNGYKEFPYFHICDYEGNTDENIKKFTHIMDDVKEARIIKKCKYNLCYTNFCFELWLILHKTRYRKSYANKQNYKDDINTLYDCNFNSWDDVKKEDNVKSILNSITMPDVINAISYAKELESFNSKNCHLQEYKGTKYYKENPSLNLHAFIEFVLKKCDVI*
GCA_018715545.1	DVLK01000005.1	3	AbiL	DVLK01000005.1_6	AbiLi-1	AbiLi	2969	4291	-	DVLK01000005.1_2968-4291(-)_1	MLVNFSVKNYKSYKDEANFTMRKAPRIRDLSYSLLKEKIKSKNFEVLSSSVLYGPNASGKSNILDAMNTLKHIILRGSIKNAPPIAGTPNAQSNLELIPFIFGAENPINFKIEFIYNNFHYLYELSINVGEFLSSSQFREIEYEKLDINFVNIFERERNNLKRLSILKDYKDDFIDDIDTDKIKSMFNETLVEDSIFLTNGFKNISKKFSQDIIKWFESDLIIIPKLEGTFSLPIFEDKKVYIDTFVNNIAKQSGISGSDIAYIKDESSKTVTVSLIQKDKDSSKGTFIPVNVVESYGTARIIQLMPIILSVLQNGSVLAVDELDGALHPMLMMNIISIFHNDEININNAQLIFNTHNPIYLNNSIFRRDEIKFVEKDLNTHSSVLYALSDFGTKGENSVRNTTDYIKNYFMNKYGAILDIDYTDIFKDAMRGVINEKSK*
GCA_018715545.1	DVLK01000019.1	4	RM_type_III	DVLK01000019.1_2	MTase_III_00003	MTase_III	390	2261	+	DVLK01000019.1_389-2261(+)_1	MIDKLDGQSLDVVKENVEKLKELFPSIVKEDKIDFDELELLLGENINRSNEQYSFTWNGKTEATKLAQKRSTGTLRPCKEESKDWDTTQNLYIEGDNLEVLRLLQASYNGRIKMIYIDPPYNTGHDFVYKDNFEDNIKNYKEQTGQAVKSNADTDGRYHTNWLNMMYPRLKLARNLLTDDGVIFISIDDKEVANLIKICNEIFGEGNFLNDIVWNSTKSVTNTALISVAHNHTLVYFKKKQYYVENREFFRLIDSGEGFENPDNDPRGPWKADPFQVGGWRPNQQYEIINPKTGSIYKPNPGCSWKNDYNKYLELVKDNRIVFGKTGEGGPQRKRFIWEASERGKVSTTLWTDVETTTNGTQQIKKLFNDKAPFSNPKPIGLIKRILELGSDKNSIVIDFFSGSSTTAHAVMEMNLDGKNRKFIMVQFPENLDKSLEEATNDNKQTILNAIEVCDEINVPHALTEVAKERIRRAGEKIRDENPDKQIDIGFKVFKLDSSNLKKWDNTPTKDVDAIKDRIQSSIDYLKDDRTELDLVYEVMLKYGIDLSYPIKQTENKKAYIVEAPEYKLLVCTQPNLTLENIESFANESVGTYLFADRCFNTDNLLINTEEILKSRNKEMRLF*
GCA_018715545.1	DVLK01000019.1	4	RM_type_III	DVLK01000019.1_4	REase_III_00001	REase_III	3225	6164	+	DVLK01000019.1_3224-6164(+)_1	MKLKFKKQEFQDNAVMSVVDLFRGAKNVPSTFSLQKVDLVDMSKDELLGYGNALDLPMEQIEANMHEIQNRNLLPHTDLQELRFNIEMETGTGKTFVYTKTILELHKQYGFKKFVVIVPSVAIREGVYKSMQTTRDYFKRKYEGVTLKPFIYNSAKLYEIKDFALSTNLEIMIINIDAFKKSENLFNQPPKDSFSMDKTAKEYMQECNPIIIIDEPQSVDNTTKSREAIESLNPLFELRYSATHRQKINTVYRLTPVDAYNMHIVKQICVVNNSLADDFNKPYIKLLSVDASNGYTAKVEVDVKKRDGSTKREVKTVKPNSNLAVITGRDIYDGYIVAGINAMEGFEEIEFTNTEFLSLGQTFGDIDEKVKKREMIKRTIETHLDKERIYIPKGIKVLSLFFIDEVAKYRVYDNEEDSRGEYAKMFEECYNELINLPRYKEVKDFYDVDASRVHDGYFSKDNKNKIKNTNGDTIADYSTYNAIMRDKEDLLDFSPNSKLRYLRFIFSHSALKEGWDNPNVFQICTLIENKTTFTCRQKIGRGLRLCVNQDGQRVDDKNINILHVIAEEKFAEFADKLQKEIEEETGVKFGVLDIDMFVNISYQDETGQEQVISATDSKEILDHFREKNYIDTKGKIKDTLKNDLKNGTIDLPKKFERAKERIVKQIENANKKVDIMPSFKQVTVKRKDELFEEPEFQAIWNKIKQKTIYRINMDKDKLIEKCVKQIAEMNEIPTIKIAKETVRIDIGKSGVGYTSQGTRYEEIENDFLIPDLIREISENCKLTRDTVCQILLKSNRLQDFLNNPQRYIEEVTKIINYVRANECIDGITYTKQEGKSYSFVDVFDLESNSEMFAYLDKNAVAVQHSLYDYIIYDNSGVEKDFAQELDNDSEVKLFFKIPDKFKIHTPIGNYTPDWAVYVETESEKKLYFVIETKGSTNYLDLRDRESIKIRCGKKHFEALGQNVAFDVTKEFKKFKEQHS*
GCA_018715545.1	DVLK01000047.1	5	argonaute_solo	DVLK01000047.1_5	pAgo_WP_093920437.1	pAgo	3768	5768	-	DVLK01000047.1_3767-5768(-)_1	MNGLQLNYLELKFNKDQIAIAELNYENKEWFAKLKEMNKDKIFKRDGNKVYYWNRDFSTMGDLISGAKISTIDINEHPFIFCRIIESYIIYKMSMINGYIIWLDKYSNVWKIEKETNLYTDEGLAVYRVISFNMYFNSFNDQKTYGIVVNTELKTRFIKNKYELENSGFDTRGLNGKDEIIFANKKALNRYLESTQTSNKYNTLIKTQLSNNYAYKEINKFNSWLKSVLYNQTIFNNLTITYCKTNIIPSDNDVFDAKFLNKPVKYFCDDSFVQNGDRLYVNEAIKKFKPYNYSDLKNEYNIAIVCPAEHQGVTEDFIKKIEHRLLDTFHLSKINFISFIAKTTSLESYREAIYSKSLSGIDLAIVVVLDKFKEIEDNKSPYLFTKSKFFNHEIPTQEVRLETMLASSTMLPFTLNNISLNIFAKLGGIPWVVEKLDNIKQEFIIGISSTLNKDNKKIFGVATVFEFNGKYYQSDCVPLSDYYSFEDKNEYAKKLELTISHLIEKVKVKENVRFIFHLTKSPSNKYEIKAINNILQKYENYNVQYALIKIGYFHNFRLFKNEGLQYVSDGQYVRISCNEALVQFKGSDKNPVRFTLHKDSTFKDMYALVRQVYWFSYLSYRSYKPARKPVTTLYPWLITSLLEKMKSIEGLDRDMILRMEDKLWFI*
GCA_018715545.1	DVLK01000053.1	6	RM_type_I	DVLK01000053.1_4	MTase_I_00004	MTase_I	3525	5024	+	DVLK01000053.1_3524-5024(+)_1	MITGQLKNKIDAIWDTFFASGITTPLTVVEQITYLLFIKLLDDNQLKKEATASIFKTEVKNPVFKDGNWKNPETEKEVPYKNLRWSVFKNLDTREMFNLMRNDVFVFIKNINTGKDSSYSKFMQNAIFMIPNERTLARVVEGINGLDLNDKDAMGDVYEYILGKMASSGINGQFRTPRHIIRMMVELMQPTLKDVICDPAMGSAGFIVESAKYVSEHYENELLKQENQEKYANSMFYGFDTDQTMLRIGAMNMMLHGVENPNIEQRDSLSEDNTDKDKYTMVLANPPFAGSLEYADVSKDILALTRTKKTEILFLSLFTRILKIGGRCASIVPDGITNNTNDSAYTTIRKELVENQKLEAVISMPSGVFQPYAGVSTAILIFTKTNAGGTDKVWFYNMKADGYQLSKKRTPIKENDIPDIINRFRNLEAEESRTRKDQSFFVSKEDIVKNNYVLNINDFMETEKKEIEIESPQEIMKDIDKLDEELATLKQELKDLLGV*
GCA_018715545.1	DVLK01000053.1	6	RM_type_I	DVLK01000053.1_5	Specificity_I_00106	Specificity_I	5026	6114	+	DVLK01000053.1_5025-6114(+)_1	MEQLLKLQDVCIAKTSNITQNSLSNENGEYPIYGASGLIKNIGFYQQDKEYIAIVKDGSGVGRVSLHPAYSSVIGTMQYIIPDNNIIDTKFLFHYLKHLNLSKYSVGMAIPHIYFKDYKNEALNVPSLEIQKEKSKTLDNLVKLIDIKEQILKKYDNLVKSQFIEMFGDPDLSQQKESWDELENVGEIVGGSTPKTSIKEYWDGDLNWFTPAEIKENDFIVNQSERKITELGAKSCSLRKMPINTVILSSRAPIGKVALAGCEFYCNQGFKNIVCNENLNPIFLLMLLKYNNEYLNSLGRGATFKEISKTIVSKIKIPTPPIELQNQFADFVKHIDKLKFTLKEEIKKLQECYNSLMKEYFE*
GCA_018715545.1	DVLK01000053.1	6	RM_type_I	DVLK01000053.1_8	REase_I_00008	REase_I	7793	11167	+	DVLK01000053.1_7792-11167(+)_1	MTNFEYLKELKDFKELYDFCDTSESFVLSRPDISASYSRKALEYLVKTIYMIKLNYVPQNATLFELVDNYMFASFVSDKETIASLHFIRKIGNNAVHNVKTTKAQALACLENLHFFVGEILISLGVIKDYPPFDKSLIIPQKETKTTSLPSQDIVINPDDVSKYKDKIKSDTVLQIKRTMPEAETRKLYIDCWLQEAGWDVLTIENQKLPAKAGIEIEVHGMPNDKGIGFCDYVLFGRDGKPLAVVEAKKKDVNPIKGENQAQLYANCLEKEYGVRPVVYYTNGYETKIIDGLGYPSRTIYGFHTIDELEALVQKQGKREITDFNVDTNIAGRPYQIMAIRSVCDHFNKMNRKALIVMATGTGKTRVSIALVDILKRNNFIKNVLFLADRIELVNQAKKNFVKLMPSESVCVLSDKSAKKDLDARLVFSTYQTIINYIDNDKKTFGIGRFDLIIIDEAHRSIFNKYRAIFHYFDSLLVGLTATPRNEIDKNTYTTFGLDDGIPNFHYELDEAVKDRYLVSYNVYDRTSEIMKRGFKYSDLSPEEIAEIETEYAITMDGEYNLDYDVLGEDKQVSGNQLFKKFYNRDTIKKVLKELMRDGLKVNSGENIGKTIVFAPNHKTAEMVVEEFKKLYPQYGNDYCALIDNYVTYASNLIERFGTRDKLPQIAVSVDMLDTGIDVPDVLNLVFFRAVKSKIKFLQMIGRGTRLCENIRVFSPSRDFFEGRISEPDMNYQQDKQGFYIFDYCDNFRFFDNFKEKATGKQSLNLTQRIFNMKSELIFGLQALEYQQDNFCVNYRNSLIEQVRADVNKLSPMQILVKESLQYVDKFKADETWQYLSKLDLQELKAHITELVSPNADDELAKIFDLKILNIEVSLIDKSQDSTKSQNAIIVIAQALSNMTTIPQIRPHMDTIIKLQTREFWDNITIEILEDLRKELRDLIKFIPDGEKSKVYVIDINDTITDNGNRAGVNIAGMKTYEQKVIDYLAENSDKEVIQKIKNLEKINANDLKELENILWNELGTKEDYFKFTEKENLAVFVRSIVGLEQQAINLKFGQFLAENVLNSRQQEFVKTIISYVRENGDVTFDNLVNSSPFDNIDIIRMFGDKIYIVQKIVEQLHGAVMCA*
GCA_018715545.1	DVLK01000058.1	7	RM_type_IIG	DVLK01000058.1_2	REase_MTase_IIG_00013	REase_MTase_IIG	194	2443	+	DVLK01000058.1_193-2443(+)_1	METKASETITENIFRSYYGADTFIEKSAIPKEFGFESKKGSGKDGYPDFFLDNEDFVIIVEVKASKQKDAESDVLFYMEHNQIDKDMLGIAVSGQTLEDLQVSYFKKYYGDEKANALNVDKSLMSIENLKKIYKKSKFTETTTEEHLNKTLHALNKEFQNENIVRDTERSLFFSGLMIALKDKTFRNSYKNIQEPSEEESKGLNSKLLEAHILNESIVNAITRQLKSKVNNLSKEYNWKDKFSFIKTIDYSLSKYKKLIKTIEENIFIPFENEEKQDILGRAYKIFLSKAGKVDNKNIIITPDHIKSLMVKLADLNSDDVVLDTCTGSGGFLMESMETLIKLANGNEEKIEKIKEEQLIGFENDSVLFALACSNMFLHGDGRTNLIYRSSILYDKHENIIDSDSEELYSFIKSKKPRKVIINPPYEDNKSIDFVRHAIKYLEPNGKLIIIMPTPTLTHNQNGETEKLLKEARLDFVIRMPEKLFTEQKRTVNTSIFGFTKTQHNQRDSVLFYNLEDDGFVSIQHKGRVDKNKDWNNKEQLILDCIRNKSEIKNLSEKRFIYKDDELNCAGFREKKNSHYEMVKMGDLFTVLKKGSLASEQNDDTGEYDFITASSEWKKHSEYDHDCEALVYAVSASGSLGRTHYVNGKFIASNLCIILQAKNEKYPINLKFYKYYLESIREQIRADLADGTSKLTINTTDLMEYYIEYIPYEKQNDFYQNNIKQYEKLEKQLLESKGELVAKLNSLDVQ*
GCA_018715545.1	DVLK01000077.1	8	PDC-S37	DVLK01000077.1_2	PDC-S37_WP_026770543.1	PDC-S37	497	5128	+	DVLK01000077.1_496-5128(+)_1	MDKTYKNWCDKLLDLGKTNKLINFKEIKLRTLEILSPELEKVFKDISNGNVLTFYDVDAYISKLKDDDLPIYEQDEAKGKYDKISKDFIFHNLNDVIKSDQLLSFKKGEKLTKVLNNIKKVADSSITETGVNILYMAFGFLNWQEAENIDYSFKSPILLIPVKLENESPSLPFAIRQYEDEIVVNPTLKYKLSVEFGIELPTFQENGFENETIIDYFERVNKVVNKNSWKISKDVVLSPFSFTKINMYMDMKDNETKILANSNVKKILNKDDNQVESYDYADIDIDKFFAEGREIDLHNVVDADSSQIEAIVMAKSGKSFVLQGPPGTGKSQTITNIIAELLYDDKKVLFVSEKLAALNVVYNNLKRVGLSDYCLELHSNKSNKKDVIDELNRVLHASKKTVKENAKKDLEELYEAKGQLDDYAKILHKPIASINKTPYQIFSAISKYRDFPEFSFAIENIESIDIDYLKNATTLLDKFSDFEKTIGYEYEKNCWNGFNKISLNYKEKLDLKNLLTSIFKNLNDVCTFIKKIKDDIGIEIENANDIKSYYELINKLANLSYFHNSIFDKEKLILILKNLEEYNNAIKDLEKNKKILKDVFNDEFYSLDINNFYINFNRNYNTKFRILKKDYRKDIKTLRNLQKEKNKKLKYEDAVRYLKLGYRIIELNEKINQGKENLESFIGNLDVIKIDLEKLHLELNDLNNIMPATMLSLTQVTEERFTVFQRTIKEFISFIKENKFLEQLNQIQEYFDINIYNVNKTKLIELKDIIKRCLDSFEELDDWIRFNEVLIMLSQEGLKEFVDESIKYNIPRKTLSKTYKLMFYKQLMYNTINKNPILHNFSRLTQDSAVAKFKKEDKIKFEISKAEINCKLSNKKPDFTKMVAGSQQSVLTREALKKRKQKPVRELLKEISQLIQTLKPCFLMSPLSVSTYLDYDTCKFDTVIFDEASQIFPQDAIGSIARAEQVIVVGDSKQMPPSNFFMADFDDENEDDSLDFESILDSCQAIMEQKWLKWHYRSKSEELIAFSNANFYHNNLITFPSAKSESEDFGVHFYYVKDAIFDRKAKNNRKEAERVVDLVWEHFEQYPERSLGVVSFSVAQQALIEEIISERRKQNDIFAELFDSKREEPFFVKNLETVQGDERDTIIFSVGYGRDSAGKFYHFFGPLSKSGGERRLNVAITRAKYNVKVVASIKSHDIDLSKTTAVGTKLLKEYLECAEKGMEYLKRTITFNDSEPDSEFEIEVGDVLKNAGYNFDIQVGCSGYKIDIGVKHPKNSDYVLAIECDGATYHSSKTARERDRLRQEVLEKLGWKFYRIWSTSWFLNKKNEQEKFLQAVEKAIQEYDNNIDDDFIYKKNEEKESFIDEEISEEKELKDLFPKYNHYNYDNIYLPSFRKIIFPLVEKEGPITEELLLKETVEFFDNEKVTSRVRDDFRRAMRSQFNIFKIKDYYVVDKNAKIELRLPDDGDEPREILMICDDEIAAGMIEIVKNNNGIAKDSLFSTIVKLLGFNRMGTKIKTKFDKIVDNLVSNKTFSVEDNMIFMA*
GCA_018715545.1	DVLK01000090.1	9	PDC-S07	DVLK01000090.1_3	PDC-S07_WP_110056698.1	PDC-S07	4967	5362	-	DVLK01000090.1_4966-5362(-)_1	MKEIKVVAGIIENNGKILCMQRDKGKYDYVSFKWEFPGGKIEEGETNEQALKRELLEEMDLEVDVENHFCDVQYTYPDFKITMFCYKCNTKDLDFKLNVHKDYKWLKKSELNIIDWAPADVPIVKKLMEEK*
GCA_018715545.1	DVLK01000098.1	10	DMS_other	DVLK01000098.1_53	SspA_00001	SspA	56048	57169	+	DVLK01000098.1_56047-57169(+)_1	MIFLDNAGTTKMFSECVTTYSHFACEEFYNPSAVSRKSAFVHAKLEEVRRDCLKKLGALKGTVIFTGGATESNNLAIKGAVKNDDYEYVFSNGEHPSVFNIARSLENDGKVVRFVGLDKNGKVNLDELENMLNKRTKLISCMLVSNETGAINDVKKIVALRNELAPNALVHIDAVQGFMKIPFSVEDLGVDMLSFSAHKFHGPKGVGGLYVRSLQLIKNIIDGGGQEYGLRSGTENVPGVMAMQTALLKIDVKENFKNVSRLKQIFNDIVATENGIKILDFHGSPYIEVLLFSGVKGETMLHALEENGVIVGLGSACSAKKAGNRILENIGYSKEEIISSCRISFNAYMNESEVKEAGKIIIETYREMLKRLN*
GCA_018715545.1	DVLK01000098.1	10	DMS_other	DVLK01000098.1_56	mads_3	mad3	59031	60683	+	DVLK01000098.1_59030-60683(+)_1	MLSSLFISNFALIKTCEINFNKGFNVILGQSGAGKSILIDAISFVLGAKADKTLMRTGENLMKVEAVFDNISEKTKKKLEDIGVECDDELIISRSLNSDGKSVIRVNGSVVVLKNLRDITEDFVDFCGQHDSVGLINVNNHLALLDSFIGREAEEHLKTLNSYFDELQEIDKKIKALGGDDAERNRLKEILKFQIDEIENANLITGEEEELKEKFNYISASEKISENLSLALNYLERESVSASGLVFDAKALLSSLSEFDNISDCQDRLNSVYYELKDIAETLENILDNTDYDPVSLERIDKRLDLIKDLKRKYGKNIEEILKFLKDAKGKLEELNNGEELLTLLDRQRSELLGKIEDASSKLSALRKEKAKAFESKLEKELNDLQMKGTSFKVNFEKGELSRKGQDEVKFVFSANIGEELKDLSKTASGGELSRLLLAFKNIMLDKESTVIFDEIDSGISGQTAGKVAEKLKNISKYLQTICITHTPVVASKGDEFILVTKESGNGETVSNAQIIHGDEVVREIANLIDGSEKISKTAINHAKELLLKK*
GCA_018715595.1	DVLI01000006.1	1	PDC-S26	DVLI01000006.1_16	PDC-S26_WP_111444287.1	PDC-S26	13805	15076	+	DVLI01000006.1_13804-15076(+)_1	MLDRQIERKLDSIIEKLNRVQGLIYFIIEDTLCLISNIVEKVQKEKDKIPYQINVISSAVCGKNLRETAHSRILVDLLRNKEIRSSFIKFFFEKFNLDISDSDYIPPPDTNRIDTTIKGKDYYIIIENKINDAPEQCGQIYRYVQIAREEYDINQIYVLYLNRDTNIPPTVYSLSKDGTGIVLIDKVLNERLICHSYKHSIIKWLKSINNKKDFLVNQPYLQSAIVQYLDYLENIFQTTNIYKPMNAEIEKLLIQKLELDSLSNCSERVSKINEQIENTEFLIEKLQMLKESEVWKLWNTLFKEQYGLKLHIEENAYNGKNIGFDFLYKKSRMRCCIQEEDNVPYWGIFQYDGNAKLSTVKFFNSLIQQHSDLMCINNNKLQDNWPIWNWTNLDNGFFDFSKLADIIIKESKRENSEIIFITD*
GCA_018715595.1	DVLI01000007.1	2	cas_type_II-C	DVLI01000007.1_30	Cas2_II_WP_167337171.1	Cas2_II	40011	40355	-	DVLI01000007.1_40010-40355(-)_1	VNRELDRFSEYRIMWVLVFFDLPTDTKKERKAYADFRKKLLRDGFTMFQFSIYVRHCPSRENAEVHIKRVKMFLPPQGEVGILCITDKQFGMMEIFSARKIIPPNAPGQQLELF*
GCA_018715595.1	DVLI01000007.1	2	cas_type_II-C	DVLI01000007.1_31	Cas1_II_WP_078484493.1	Cas1_II	40352	41281	-	DVLI01000007.1_40351-41281(-)_1	MIKKTLYFGNPAYLSLQNGQLVLRLPEVEKNDSIPSAWKQHAERTIPVEDIGVVLLDHRHITITQALLAALLDNNCALITCDDSHLPTGLMLPLCGNATQSERFRDQIEASIPLRKQLWQQTIQAKIANQAALLHRRGVENRNMLRWVTEVRSGDADNLEARAAVYYWANLFPQIPAFRRKRDGVPPNNLLNYGYAILRAVVARSLVGSGLLPTLGIHHHNRYNAYCLADDIMEPYRPYVDDAICRLLDERTEINTLSTATKTRLLTLPTTEVTIGGQRSPLMIAVAQTTASLYKCFSGECRKIIYPEM*
GCA_018715595.1	DVLI01000007.1	2	cas_type_II-C	DVLI01000007.1_32	cd09643	Cas9	41278	44697	-	DVLI01000007.1_41277-44697(-)_1	MKNILGLDLGSGSIGWAVIKEDENNRVILGLGSRIIPLSVDDATQFTQGKSITKNADRTANRTQRKGYDRHQLRRKALTQYLHQLGMTPDETLIKLPQQELWALRAKAATEEISLPELGRVLYHLNQKRGYKSGKADFQDKKSSAYLSAVSDRYKELQECGLTIGQKFHAELKADPTYRCKDRVYPRQAYIEEFDRIMACQRRYHDTLTDEHIDNLRNRIIYYQRPLKSCKHLVGKCTLAQMVYTLPDGSTKSRPVKVAPKSSPLFQICKIWESINHLTLQRGRETLEITPAQRQALFSHMNNNEKLKLTDLQKILGITKRDGWWAGESMKAGLQGNTTVVALQKILKSHPDAEALLRFDLHIRTVEMADPDTGEIASQLVVDPAFEQEPLYQLWHTLYSVSDIDTLDRILEKKFHIDDAAIRGELIKLDFTKAGYGNLSSIAMRRILPYLRQGYVYSDACFMAGYNHSQSLTREENLTRELATHLTPLAKGELRQPIVEKILNQMVNVVNALVDRYGPFDEIRVELARELQQSREKREKTYKNILNRQKENEKAAQRIIEEGVTPTRAGIQKYQLYEESHHRCIYCGKDISLKAFLSGYDTEVEHIIPRSLYFDDSFNNKVCACRACNQVKNNRTAYDYMSSLPDNQFQDYLSRIKEMLEKQEISKDKYKYLLMPEAEIPQDFLNRQMRESQYISRKALAMLHEICHHAYATSGSVTAFLRRVWGWDTVLHDLNIERYRAGNLTEMRTINNRPTECIKDWTKRLDHRHHAIDALAVACTRQGYIQRINTLASHKDENLSLERYIQQQPHFSHAEVSAAVAKILVSFKAGKRVATPGKRYIYRGGRRILVQEGIVVPRGALSEQSIYGKISQYTKNKKGKVSFREEYVFKYPVEGIDAKTVGSVVDAGIRRLLQQRLDEYGGNAKKAFATPVYTANGFPIRTVRCFTGLKAVAPVRYNASGEAIGFVKPGNNHHIAIYADRDGNLHEHVVTFWHAVERKIHRLPVVIEHPDAVWDSLPDGLSEEFMQQLPDATWQLQLSMQQNEMFILGMPDDLYADAMENRDHALLSRYLYRVQNIATNDYNFRLHIETSVDDKYNGDGNKKLSQQMGKLIRIRSIRALYTQNPHKVRISAIGEIDEA*
GCA_018715595.1	DVLI01000011.1	3	PDC-S05	DVLI01000011.1_16	PDC-S05_WP_228444512.1	PDC-S05	12546	13526	+	DVLI01000011.1_12545-13526(+)_1	MNEENKIILYQDDNEITRVSVRFADEDLWLTQSQLAEIYDTSQQNISQHIDNIYKDGELIAEATNKKFLLVRQEGNRQVRRNIDHYNLDMVIALGYRVQSQIATRFRRWATQRLHEYIQKGFAMDDERLKQGGNRYFRELLQRIRDIRSSERNFYQQVTDIYATATDYDPRSEMTKTFFATVQNKLHYAVHENTAAEIIYNRVDNEKPFVGMTNFKGNYVTKDDVKIAKNYLSEIELQRLNLLVSGFLDFAEFQALEMNPMSMKDWIEALDNQIIAHKRKILIGKGNISHKQAIEKAEKEFEIYRKREMDMLESDFDKEVKRLNKK*
GCA_018715595.1	DVLI01000011.1	4	PDC-S13	DVLI01000011.1_12	PDC-S13_WP_186842295.1	PDC-S13	8469	9326	+	DVLI01000011.1_8468-9326(+)_1	MKAEEIIELFQQFESIANEYEGVECWSARELSTLLGYAQWRNFENIIEKAKTACENAGQETTYHFADVSKMVTLGSGSVREVNDYMLTRYACYLIAQNGDPRKAQVAFAQNYFAVQTRRAELVQKRILEHERVVARNKLAETENRLSGILYERGVDNKGFGIIRSKGDKALFHLDTALLKRRLGAPDNRPLADFLPTISIKAKDFAAEMTSVNVQQKDLHGQEQITREHVDNNAAVRNMLLQRGIVPEQLPPGEDVKKVERRLKSEEKSLTKKQSTSKTSKKGKE*
GCA_018715595.1	DVLI01000011.1	5	RM_type_II	DVLI01000011.1_11	MTase_II_00083	MTase_II	7429	8463	+	DVLI01000011.1_7428-8463(+)_1	MANKNLNKAKEAKKDEFYTQLDDINNELKHYREHFRGKTVLCNCDDPRVSNFFTYFAYNFEFLGLKKLITTCYKNQNMDLFSQNQSEQAVYLIYEGDKNGNHTPDANEIGVMPLKGDGDFRSKECIELLKEADIVVTNPPFSLFREYVAQLIEYDKKFLIIGHQNAIKYKEIFPLIQQNKLWLGYGFKGGAGHFISHYEDTATAGDHREGMIRVSGVTWFTNLEIKKRHENLILYKHYTPEEYPKFENFDAININRTEDIPCDYNGVMGVPITFMDKYNPEQFEILGVGIAGLGLAAGVKPYKPEHKKYRKEIQKRGAVDGDLYMMNGEEVVVPYSRILIQRKK*
GCA_018715595.1	DVLI01000011.1	5	RM_type_II	DVLI01000011.1_13	REase_II_00020	REase_II	9330	10439	+	DVLI01000011.1_9329-10439(+)_1	MQIELKSIKIADLIDGYVNDPDTGVKGYHGKLDIRPPYQREFRYDEKQQQAVIDTILKGFPLNIMYWSVDDNGNFEMIDGQQRTLSICGFYTHDFNIVDPNRGTLYYSTLTAEEKEKFLNYELTVYFCEGTDKEKLDWFRVINIAGEKLLDQELLNAVYSGPFVTDARRHFSKNGCPAYKMGADFLNGNAIEQAYLSTILKWAARHDGVESIDKYMALHQFDPNANKLWAYFVSIITWIRSTFVKYRREMKGLDWGEMFDKYGDGVYDTAALEKQIHDLMEDDEIMKKSGIYRYVLSGDLRDLSFRTFDKKQKREAYERQKGICVHCGKHFELEEMEADHITPWKEGGTTVAENCQMLCKNCNRIKGGK*
GCA_018715595.1	DVLI01000011.1	6	SoFic	DVLI01000011.1_4	SoFic__SoFic	SoFic	3100	4275	+	DVLI01000011.1_3099-4275(+)_1	LRLIIRKTVYLQKTVIPMYIHEHKEWPYFSWNKELVGEKLNKVNKAVGYLIGRLSVIGFNDKMSAVVESISHDIIASSEIEGVELNNEQVRSSVARKLGVQLPNPTESSRYIDGVVEMALDATVNFNSPLTHERLFGWHNCLFPTGWSGPTKIDVARYRSGEMKVISGMFGREKVHYVAPAPERIDEEMNRFLDWFNSDVHNGYVKSAIAHLWFVCIHPFDDGNGRIGRAIADMALSQAEDSKMRFFSISHQINKDKKQYYDILEKTQKGDCEITEWIIWYLDCLLRSVEQSDETLSKVLNKAIFWQTHAETALSERQREVLNLYLDGYPGKLTAKNWAKRVKVSPDTAARDIKDLVEKGVLVPQQGRVRDVFYGIRCSDSILVIPMPEDV*
GCA_018715595.1	DVLI01000015.1	7	RM_type_II	DVLI01000015.1_30	REase_II_00020	REase_II	34451	35620	-	DVLI01000015.1_34450-35620(-)_1	MKTTLHTEWTVADVCKGFTYNELEGKGLFGLDGRLTIQPEYQRHYIYNDGKRDVAVIESLLKGYPIGLIYFNRTNDGRFEVLDGQQRITSFGRFVTGKFAIIYGGREEYFSGLPVEEQQKIMQSSLLIYECEGEEREIKEWFKTINIVGIPLNEQELRNAIYSGEFVTAAKRVFSNSQNAEVQKWSHYVKGDVKRQDYLAEALKWVCASKGMTIDAYMSLHRRDKSINELENYFRSVLDWVSTTFTMTERDMCGLEWGRLYETYHNTPYSPDHVTERILALQADESIKCPRNIYEYVLGGEQEKSLLQIRLFEESTKKVAYTRQTEAAKEKGISNCPLCAIGDNANKTRIYKLNEMDADHVTAWSKGGATSIENCEMLCKTHNRSKGNK*
GCA_018715595.1	DVLI01000015.1	7	RM_type_II	DVLI01000015.1_32	MTase_II_00083	MTase_II	35861	36985	-	DVLI01000015.1_35860-36985(-)_1	MANSNLKEAKAAKNDEFYTQFHDIEVEMNAYLEYDPNVFRGKTVLLPCDDPEWSNFTRYFAAKFDELGLKKLISTSYAPDAKKMRLLSEPTLFEIDAPQFDPSKAQTKGKIFILDKDLSGDGRINIDDLHWEYLNGDGDFRSKEVSELRDEADIIITNPPFSLFREFLAWIVSANKKFIIIGNMNAVTYKETFPLIKENKMWMGYSIHSGDREFEVPDEYPLNAAGWRIDENGRKFIRVKGVRWFTNIDHGRRHEPLPLMTMADNLRFSRHKEIKGKVSYDHYDNYDAIEVPFTDAIPSDYDGVMGVPISFLDKYCPEQFEILGITDRGNEWGLKTKEYVISDTPNWTDLNRRGAIRYNGSLTSTYARLLIRKL*
GCA_018715595.1	DVLI01000020.1	8	PDC-S02	DVLI01000020.1_2	PDC-S02_WP_011937941.1	PDC-S02	789	2084	-	DVLI01000020.1_788-2084(-)_1	MSNNDNNIEKRSFEAFVNAIGSEIEQAQVRLISAANAQMLFHYWKMGNYILYHQNRQGWGGKVIKKLAQAIRFNYPEKKGYSVRNLAYMCQFARSYPLGALRSFIETDAKLLTPSVQKITDELQSLNNMTFTQEPLAQIQSTDNKEVAIMQEPLAKIQDVVQTVAAVYQKTIEDIEKLFLASPVARINWASHVILLNSSLPLGVDYWYMKQSVEMGWSSNVLKMQIESKLFERQINSRKVNNFTATLPTPQSDLANYLLKDPYIFDLAGAKERADERDIEEQLVKHVTRYLLEMGNGFAFVARQKHFQIGDSDFYADLILYNIKLHAYVVVELKATPFKPEYAGQLNFYINVVDDKLRGENDNKTIGLLLCKGKDEIVAQYALTGYDQPIGISDYQLSKAVPENLKSALPSIEQVEEELTMLLNNEKNKQK*
GCA_018715595.1	DVLI01000022.1	9	RM_type_II	DVLI01000022.1_48	MTase_II_00164	MTase_II	59423	60487	-	DVLI01000022.1_59422-60487(-)_1	MYMESNNKFRAIDFFCGGGGMTCGLRQAGIDVIAGVDFDADAKETYEHNNPQSVFIQADIKRLRSNFFERKYAIKPYDDNLILVGCSPCQYYSIINTDKEKSMKSKDLLKNFARFVEYYRPGFILVENVPGIMTNKNSILPYFLNKLKGLGYENIIYKVVDMSKYGVPQSRKRFSLIASRISGLNLKMPNEDSTTSILKDFLGTANGFPKIPAGNKDLSDFNHTTAGLSDINLKRISRTKHDGGSRLDWANDMELQLPCFIGKDDSFKDTFGRMWWDKPAPTITTKFYSISNGRFGHPEEDRAISLREGATLQTFPKNYVFKTNSIAATAKLIGNAVPCEYARRLGISIISTNI*
GCA_018715595.1	DVLI01000022.1	9	RM_type_II	DVLI01000022.1_49	REase_II_00128	REase_II	60497	61564	-	DVLI01000022.1_60496-61564(-)_1	MTILEAKQALDKIISKGRVHLYKPIQIAEILYRDRIYGDIDLADLETYRNASKRWRDVVCLRFLGRTSTSSARYQDDVFNENAVPPSVLEVLGAENKKNNGIVEKYIYDRFEQRFSQMSSGLDYCNTHDKSSFQVIEFINLFWNEPGLRRSIDKIYEIVVYALFSALIDCLKVTVTIEADKTKQKLLEEFSDFAERVIGLSKGRSTVTVKARINRVGVTNAADRGLDMWANFGMAIQIKHLSLTEELAENIVSSVSSDRIVIVCKNSEEKLIVSLLTQIGWKSKIQSIVTENDLILWYEKALRGVFAEEIGDKVLSILYDEILLEFPATNFDDFNDFKHSRSYDSILLNDIWSNN*
GCA_018715595.1	DVLI01000022.1	9	RM_type_II	DVLI01000022.1_50	MTase_II_00058	MTase_II	61530	62522	-	DVLI01000022.1_61529-62522(-)_1	MRKIYRTIDLFAGIGGIRLGFEAYGCRNVFSSEWDKYAQKMYEANFHEKPFGDINDINPEDIPDHDILLAGFPCQPFSIAGKGLGFADTRGTLFFNIEAILKAKQPEAFLLENVKRLTTHDNGNTFAVILDRLNKLGYTVYHKVFNSLDFGVPQKRERIYIVGFRSPIQFKFPKPLGYFKPLSEILEKDEDIPTSYFLSEAMRQKRLSALKSIPPRPSIWHENIGGNISPLPYSCALRAGGSYNYLVVNGERRLTSREMLRLQGFPDSFVINIPYSQARKVAGNSVSVPVIYAIAGEMIKALNEQKKKVQYKELNLFGDYDHIGSEASVR*
GCA_018715595.1	DVLI01000026.1	10	DMS_other	DVLI01000026.1_247	mads_8	mad8	300945	303482	+	DVLI01000026.1_300944-303482(+)_1	MATKKTEKTTSKKENASAREIKEPFRRKSMRILRDERTRFVIGLIVLFFSIFMAISFISFFFDGAADQSIIDYQSSKEMNSIGNGIQNWGGSHGAAFADFFINRWIGVSAFFIPIFLARLGLKLMNVFSMSIVRSLAYTCALIIICSLTFGFFFKHFYEDSYLFLGGYHGYYATEWLEAQIGWPGTLLVILSGILLLLIAVSRRTIVILRHLFRMDFLPKKKPADTTMPASEPAGATGSNVEIPNDETSTATDTEIPAINDNPTAEPGNLDEMPVDEPHDENEPSYDVHAESTDDFMPEQEMRVEDEVYKVMSTDETSPVVTEPTFTIDQGVVEDEAKEQTELDEYDPTLDLSYYKAPTFDLLREDKSSTNTIDINEQEANKQRIINTLENYGIRISSIKATVGPTVTLYEIVPEAGIKISKIKNLEDDIALSLAALGIRIIAPIPGKGTVGIEVPNRNPQMVPMRPIIASRKFQECDYELPLALGKTITNEIFMVDLCKMPHILVAGATGQGKSVGLNAIITSLLYKKHPSQLKFVMVDPKKVEFSIYSVIERHFLAKLPDSEEAIITDTDKVVQTLSSVCVEMDNRYKLLQMARMRNIKEYNAKFISRQLNPENGHRYMPYIVVIIDEFGDLIMTAGKEVELPIARIAQLARAVGIHMIIATQRPSTNIITGSIKANFPARIAFKVASMIDSRTILDTPGANQLIGKGDMLVSCNGGLTRVQCAFVDTPEVENICQYIGSQQAYPTAYLLPEYVSDNNGANSNAVDLKDRDPFFEEAARLIVANQQGSTSLIQRKFSIGYNRAGRLMDQLEAAGIVGPFEGSKARQVLVADEIQLSQILNTLR*
GCA_018715595.1	DVLI01000026.1	10	DMS_other	DVLI01000026.1_251	mads_3	mad3	306074	308902	-	DVLI01000026.1_306073-308902(-)_1	MSDNEEKIEIWGARVHNLKNIDVEIPRNAFTVITGLSGSGKSSLAFDTIYAEAQRRYIETFSSYARNFLGNMERPDVDKITGLSPVISIEQKTVNKNPRSTVGTTTEIYDFLRLLFARAGDAYSYLSGEKMVKYTEEQILQLISERYLGRKTYILAPLVRNRKGHYKELFEQLRRKGYLSVRVDGEIREILPGMKLDRYKNHSVELLVDKLVVTQKDDRRLKDSVRVAMKQGDGLLMVLDVDKNELRHFSRTLMDPATGLSYSEPAPHNFSFNSPQGACPCCKGLGYFNIIDKEKIIPDASLSIYQGGILPLGKYRNVLLFWQIEAICEKYGASLKTPIKELPEEALNDILNGTDERLNVKNLSLGNSNYFLTFDGLVKYIEMQQQSDATAKAQKWAGQFVTTVTCPECGGARLNKEALHYRIDGKNIAELSAMDIAELYRWLENIEDRLSEKQAAIAREILKEIRSRLQFLIDVGLEYLSLSRASGTLSGGESQRIRLATQIGSQLVNVLYILDEPSIGLHQRDNIRLIHSLKRLRDMGNSVVVVEHDKDMMLEADYIVDLGPRAGRLGGQVVFAGTPREMLSRDTLTAAYLNGKMSIPVPPVRRAGNGKVITLCGARGNNLKNLTVEFPLGKFICVTGVSGSGKSSLINGTLQPIISQKFYRSMAEPLPYDEILGLENIDKIVNVDQSPLGRTPRSNPATYSGLFADIRNLFVELPEAKIRGYKAGRFSFNVAGGRCEVCGGNGYKTIEMNFLPDVLVPCEACQGKRYNRETLDVRYKGKSIADVLDMTINQAVEFFAGIPAILSKVKTLQDVGLGYVKLGQPSTTLSGGESQRVKLATELSKKDTGKTLYILDEPTTGLHFEDIRVLLGVLNRLVDKGNTVLVIEHNLDVIKSADYLIDMGPEGGRNGGTVLITGTPEEVASHPEVGYTARYLRSELGL*
GCA_018715595.1	DVLI01000026.1	11	RM_type_II	DVLI01000026.1_274	REase_II_00047	REase_II	336033	337376	-	DVLI01000026.1_336032-337376(-)_1	VLKTIFEYFAKDQKCGFFGSELRILPILDENRCFSFVYEVIGFRCSKIDKVYIKTVSGNSSFTDFLVFYQEAQPRVEDIPIYAIEETKTDDKESRNTGVYQRCSKFVYIHYYYPQTKKIMLYNLQVAQKQTPTETYIFGTRLLMTLGVEILGKKLDYDVFKPFQSIDEVIRFKNNMRRPSKGNVPIEIKKSPDKIEISGRLYKSGGLAHDPNIGALSIISAVLRRLGWIGRIEITCHGLEQEHVGVDNKFVRIAHVLDVELQGLQIPPCEMSDTYWHYETQGEKLGTIFMHVVVENFTEGYSIFENHAGCEKGYFITSDGQHIPLAKYDDKEAYKAGDKSCIIAIPDLVLVDPEEHEIITIEGKKYKNRAKGIEELVLYRSFEEKYLDKYYASYRTDKTVVLYGGKNVRIIEPEVGFLLNENGRLVLGIGAPRLFYRAIRNLFDFWA*
GCA_018715595.1	DVLI01000026.1	11	RM_type_II	DVLI01000026.1_275	MTase_II_00073	MTase_II	337418	338479	-	DVLI01000026.1_337417-338479(-)_1	MRYIGNKENIIPHIYSVLESKGVVGRSFFDFFSGTASVAKFYKRNGYKIYASDMMYFSYCLQKAYIGNNEMPMFKGLRSVIGNIPSRLFDSTFNAVLEYLDTIPLQEGFIFENYTPGGTSHLEIPRMYFIDDNGKRIDAIRQQIEHWNQVGLLTENEYYILISCLIETVSFYANVSGVYAAFQKKWDPRAIKEMRLRPVEIIINDCKNEVYQGDSLSLLDDIDADILYLDPPYNERQYAPNYHLLETIACYDAPVIRGLTGMREYSTQKSSFCNAKTALADLDRIARTGHYKYLVLSYNSEGIMDRESIMDTLSRYGKVELEQFEYLRFKSNNNGTSRTKRHVYEQVYILKRS*
GCA_018715595.1	DVLI01000026.1	11	RM_type_II	DVLI01000026.1_276	MTase_II_00169	MTase_II	338476	339255	-	DVLI01000026.1_338475-339255(-)_1	LFCGGCNVGINVSAHRVIFNDILSHLIDLYVALQENHVQTVLQFIERRIETYDLSLTNEAGYKELRDTYNRDRNPLDLFVLVAYSFNHQIRFNNSHEFNNPFGRERSHYNESMKRNLLQFIERIQSDNMSFTCNDYNKFDFSILGEGDFVYCDPPYLITTGTYNDGKRGFTGWSEREEKRLYEILDDLTRTGISFALSNVLIHKGKENGILKSWIARNGYVVHYMNNNYANSNYHTKNRQKTSTIEVVVTNYTLGNDAI*
GCA_018715805.1	DVKX01000013.1	1	PDC-S01	DVKX01000013.1_4	PDC-S01_WP_067088819.1	PDC-S01	1984	3183	+	DVKX01000013.1_1983-3183(+)_1	MIIRPQYMNALKTYRDVPLVKILAGIRRCGKSTILDMLRDDLQKSGIAADHILCMRYTSEDFDDGMTDKEMYSSIKNQMVDDGRYYLLLDEVQEIDGWEKAVNSLLENANTDIYVTGSNSKLMSSEISTYLTGRYISIPVYTLSFSEYLDFKQNDSRSPKELLNEYLRFGGFPIVALGHFDERSAYQIVEGIYNSVITNDITRRHNIMNFDLFNRVVKYIVENVGKTFSANAIAKFLKSEGRSLSVEAVYNYLNWLEKAFVIYRCQRYDLQGKFVLKTQEKFYLADASLKYCIMGFNPKSIASMLENIVYFELLRRGYEVYIGKNETKEIDFVAVRRDERIYVQVCRRLPEESDREVANLLEIKDHYPKYVVTLDELAAGNINGVKIVHLADFLLSDTY*
GCA_018715805.1	DVKX01000024.1	2	PDC-S05	DVKX01000024.1_3	PDC-S05_WP_205747975.1	PDC-S05	1017	2048	+	DVKX01000024.1_1016-2048(+)_1	MTNEQGITPYETREILFYKTENGDVRVEILLYQENLWLTQAKMAELFEVQKAAISKHLKNIFESGELSEAAVVSKMETTAADGKRYKTNYYNLDAIIAVGYRVNSKKATMFRIWANRVLKEFIIKGYVMDDARLRDPENFFGKDYFEEQLERIRDIRASERRFYQKITDIYSQCSADYDVDSPITKEFFATVQNKLHYAVTHHTAAEIVYERADSTKPNMGLTIWKNAPKGRIRKADVTVAKNYLNETEMRNLDEIVTMYLDYAERQARRGNVMYMADWVKRLDAFLQFNEEDILRDKGKVTAAIAKAFAEKEFEKFRVLQDRTYQSDFDRLVAETKTEDITE*
GCA_018715805.1	DVKX01000030.1	3	PD-T4-6	DVKX01000030.1_64	PD-T4-6_WP_011718859.1	PD-T4-6	55438	57708	-	DVKX01000030.1_55437-57708(-)_1	MDTDKYIGRLLDNRYEILEVIGTGGMAVVYKARCHRLNRLVAVKILKDEYSQDEEFRRRFHAEGQAVAMLSHPNIVSVYDVSTSLEADYIVMELIDGISLKQYMEKKGILNWKETLHFAMQIAKALEHAHSRGIVHRDIKPHNVMVLKNGSVKVADFGIARIMSKGNTLTKEALGSVHYISPEQAKGSRVDNRSDIYSLGVVMYEMMAGRPPFDGESPVAVAIQHINGGAPLPSTLNPNIPGGLEQIIMKAMAHDPNDRYDSATAMLYDMEEFRKDPAIRFQYDTGDMDAALHLTGVRPQEQAPAHPRTTAERVADRRGEPPRVHREQTAEPAQRKRETAPARSGGSTAHAGTGRTPAGRESQRRREEEEKRNRITTIAIVACSAVAVLAIVVFLVVLFGSGVGSEEKMVQVPALLGENFEELPTYADLQITLRERMYSDEYEKDQIMGQTPNAGEMVVENTVVYVDVSLGEEPLDKTMENLVGMEQSMAENFLEGQGIVPMIRQENSPTVTKGRIIRTDPFEGQPLEDGQTVTLWVSTGMMEVPNVEGMNETAAVEKLAENGFKNVEIEEVDSDRPSGEVINQSLRAHTEADVTTEVTLEVSSGVVKRAVPNVVGDTLDEARRKLAEMGFDNVKEELVDNDAAENTVVRQSINPDTLADIKSQIVLQISKGPTEPPTTVPTTPPAVTKTVTFGLLEGHVEEYTVSIRLNDQVIHEQTIADGGSYVQLELTGSGVVYYDVYINGKYFQTQKVDFTS*
GCA_018715805.1	DVKX01000040.1	4	PDC-S02	DVKX01000040.1_7	PDC-S02_WP_151674975.1	PDC-S02	4814	5857	+	DVKX01000040.1_4813-5857(+)_1	MEEKLAPNNPMILEIRELLENARKNVAQQVNAQLLTTYWNIGRIIVEYEQQNQLRAEYGKQTLKELSRELTREFGKGFSVSNIQFMRRFYQSYPIQQTASVKLSWSHYCELLSISDDSKRSFYEKESINSGWSVRELKRQIDSSLYERLLLSSGDANKEKVLSLAQKGIEINQPADIIRDPYVFEFLGVPENKPMLESDLEKALVLQIEKFLLELGRGFMFVGTQQRVTLNNTHYYVDMVFYNKILRAYVLIELKTKKLTPEAAGQLNMYLNYYAAEVNDPDDNPPIGIILCTEKDSVAAEYALGGLSNNIFASRYVLYMPDKEQLIAQVEAVLKNWHEEKDSNGNG*
GCA_018715805.1	DVKX01000046.1	5	DMS_other	DVKX01000046.1_11	mads_8	mad8	9493	11910	-	DVKX01000046.1_9492-11910(-)_1	LYSKTKGPAKARRKLTRAERKQIETIVRRAKGDGKPHSVQESLPFRNIFPDGLCRLDDGTYSKTIAYADVNYRLSSPDDQRDIFEHLCDFYNGYDPSIGVQMTLSSRYVEHGPEEDLFGIQLQGDALDPVREDAVKILQYQYERGSNGYVKTKYVTLTIGAENLAAARARFARIETDTLNRFKVMGAAAHVLDGRERLELLHGILHPAGGKFAFDWDWLAPSGLSIKDFIAPTSFHFGETRTFRIGEMYGAISFLQITAPEMHDRILADFMETDGNILVTMHIRGINQNDAIKMLKRKITDLDAMKIAEQKRAVRSGYDMDILPSDLATYGGAAKTILQDLQSRNERMFNLTFLVMHMAETKQKLEIAVSQTASVAQTYNCMLTRLDFQQEDGLMSSLPLGLNRIKIERSLTTSALAVFVPFVTQELFMDGDSMYYGLNALSNNMILLDRKQSRCPNGLVFGTPGSGKSMSCKREITFIILTTKDNVIICDPEDEYSPLVHRLGGQVVRLSPSSKDYLNPLDINLNYSDEENPLALKSDFVLSFCELIMGSKTGLEAIEKTVIDRAVQRIYQPYFADPKPEKVPILGDLMNALLAQHIPEADRVAQALDLYVNGSLNFFNHRTTVDIQNRLVCFDIKSLGKNLKKPGMLIVQDAVWNTVTINRAIGRSTWYFVDEFHLLLKEEQTAAYSAEIWKRFRKWGGVPTGATQNPKDLLSSPEIENILENSDFIYMLNQAAGDRKILAERLGISAEQIAYVTNSEPGHGLLFFNNVILPFADDFPKDTELYKLLTTKPNEVEHPAAETEA*
GCA_018715805.1	DVKX01000046.1	5	DMS_other	DVKX01000046.1_7	SspD_00001	SspD	5485	6243	-	DVKX01000046.1_5484-6243(-)_1	MGGEPTINMVPYGGGANSTALLIGLHQHHIPVDLILFADTGAEHPHTYAYLDIMDDWLKCHGMPAITRVYKTTRDGKRLTLEQECLQSGTLPSIAYGFKRCSLKHKIGPQDKFCNRYPPCRRTWASGKRVVKFVGYDAGEGYRSDKVKLQDLSDPKYSKWYPLMEWGWDRATCMDAIEAEGLPQPGKSSCFFCPSMKADEIIDLREHHPDLFRRALALEENARPNLKTVQGLGRNYSWKERFGKEHCVHGNC*
GCA_018715805.1	DVKX01000053.1	6	PsyrTA	DVKX01000053.1_37	PsyrTA__PsyrT	PsyrT	40118	41308	+	DVKX01000053.1_40117-41308(+)_1	MEKSNITFSDLGLSEAMLRALEQKGYGYPTTIQQEAIPPFLEWKDVIAKAPTGTGKTFAFGIPMIEHIDPACGDVQGLILAPTRELALQIGDELRGLLTYYQGIRVAVLYGGAGLGAQTQQLQKKPQIVVATPGRLMDHYNRKNIRLDKIQTVVLDEADRMLDMGFFKDVTRIIEKVKNRRNLGLFSATISQEVMTVSWMYQRDEVEITVEPKQEDRPDIDQFSLTVSPLEKAETTLRLIRSQGFERVMIFCNTKHMCQRLSDELQRAGLDCDCIHGDIRQSQREKTMQRYREGKLAILVATDVASRGIDVDDVDCVINYDIPEENEYYIHRIGRTGRAKRKGAAYSIVGNFPEKAKLDEIAKFSHYTIQPMVLSADGKLTEEAVKPPAPVKRRLR*
GCA_018715805.1	DVKX01000053.1	6	PsyrTA	DVKX01000053.1_38	PsyrTA__PsyrA	PsyrA	41329	42201	+	DVKX01000053.1_41328-42201(+)_1	MLLGSHLGSPERKPLTRIQLWQLGRRVREADWDNWDRDLTAGDLRALGYGADMADRILRLLDDQALLEYYVNQGRRIGCIPMTRLHAHYPHILRQRLGEDAPLCLWTRGDLSVLEKPGVALVGSRALLPKNQAFARGAGVQAARQGYALISGNARGADQAAQNASLQAGGWVVSIVADELTRWRGAERLLYMSEDGYAEPFTNQRALSRNRIIHAMGDMTLVAQCREEAGGTWSGTMQNLRQGWSPVACFDDGSRGAAKLEMAGAVAVGIKALEDFSKISAQQQRLWDEV*
GCA_018715805.1	DVKX01000067.1	7	cas_type_II-A	DVKX01000067.1_16	mkCas0193	Cas9	14702	18787	+	DVKX01000067.1_14701-18787(+)_1	MEKGRGSYYLGLDIGTDSVGYAVTSQDYQLLKFRGEPMWGTHLFEAAKLAQERRAHRTARRSLDRKNQRLQLLNELFAGEICKIDPTFFLRRKESALFPEDAQQGVSIFENREAEQAYHRQYPTIHHLIVELMENSAPHDIRLVYLACAWLVTHRGHFLYEGEAVGTFSETYGALRSCAEENYGGLPWADNVKETEIQEILEAQKKAGEKGDALKKLPRAGKDEELGYNRTCFLDLMCGKKVEAGKLFGKTLDTDDAKISLDMEEEGFAAVLAKLGADGELLRAMRAVYDCALLSKEKGGKRYISEAKVEVYETHRRDLQWLKQFVRKYLNAKDYREIFREERKNKKDKEDKKCNYVAYTYHTEKGKHLKKAGKEEFYKFLKKKLKEAEGRLSEEDRAAYDQCLNRMDLGAFLTKQREPNNRVIPQQLYYEELEKILEQARGYLPLLAHMDEEERSVEEKIKAIFRFRVPYYVGPLNPASPHSWVVRKQKGKIYPWNFEDMVDQEESEQEFIRRMTNQCTYLPWEEVLPENSLLYSKFMVLNELNHLRLNGLPLPVAAKQALYQDLFVERSGKVRQKKIEEYLTSQGLMRAGDQLSGLDGGIQHTLQSYHAFRRMLASGCLTEKEVEDIIRHAAYSEDKGRMKRWLAANYPALTEDDRKYILGLRLKGFGRLSGALLTRIRETAADVPEEGRSILEIMWETNDDLMQILSQKYTFATEIQRLTEAYYQEHAKTLTERLDEMYVSNAVKRPILRAMDIVSDVVKVMGGSPARIFVEMARGRAPDEKKERKKSRKQQILDLYAHVQVAEIAQLRRELEEMGEAAESRLQSDKLFLYFTQLGRCMYTNEPINLSKLFDGAKLYDIDHIYPQSKVQDDSVLNNKVLVRSEVNGHKSDHYPIVDSIRIQQRGFWDMLLKNGMITQEKHYRLTRSTGFTEEEMRQFINRQLVETQQSSKVVAQLLREQYPESEVVYVKARLASAFRQEFNMLKSRAVNDLHHAKDAYLNIVAGNVYHEMFTRCPFHRDYNLNIKAMFEHAQTVRGVQVWRGGEDLAKVRGVMGKNAVHVTRYAFCRKGQLFDQQPKKAAPDLVPRKQGLNPERYGGYQKATASFYLLVSYRIGKQNDVIFLPIELMHAERIDADPEFKAAYIEAEIARLNSNKKPADIRVLRAVKINSVLELDGMRVTISEKTDKGQRILVAPLSQLTLGMEMERYVKRLERFQEKQEKQEKQKKQKKLGASILLDERYDHITAEENQALYDLLLEKLEHSVLRHSPNNIAEAIHRELFGQLEPVEQVYVLLQIISWLSGMRTCDLGKIGGSGTSGGRTLSAKLSNWKKDYRTVYLVDMPASGLFERRSENLLEGLQ*
GCA_018715805.1	DVKX01000067.1	7	cas_type_II-A	DVKX01000067.1_17	Cas1_II_WP_078484493.1	Cas1_II	18784	19653	+	DVKX01000067.1_18783-19653(+)_1	MSWRVVVVSSRCKLDLKMGYMVIRGEETKRIYLEEISVLMLENPAISLTGCLLEALVERKIKVIFCDSRRSPAAELVPCHGCHDSPRKLRQQLSWTPEMKGAVWTMVIGEKIRQQAQLLAEEKKQREALLLESYIPQIEFQDRTNREGHAAKVYFNALFGMDFSRRSDDPINAALNYGYAILLSAFNREIAASGYLTELGLHHDNVFNQFNLSSDLMEPFRILVDRCVLSMEISERSPEVKRQLLNILNTHIRIADAQQTVLNAIRIYLKSVWEALNQNDISALCFYDL*
GCA_018715805.1	DVKX01000067.1	7	cas_type_II-A	DVKX01000067.1_18	Cas2_II_WP_167337171.1	Cas2_II	19650	19970	+	DVKX01000067.1_19649-19970(+)_1	MSYRFMRMMVFFDLPTETAADRRVYRRFRNELIRNGFLMMQESVYCKLLMNTTADQAVRETIRKVRPPKGIVQILTITEKQFSKIEYLTGEFKSDIINTDERMIVL*
GCA_018715805.1	DVKX01000067.1	7	cas_type_II-A	DVKX01000067.1_19	Csn2_WP_092874919.1	Csn2	19967	20632	+	DVKX01000067.1_19966-20632(+)_1	MMLAHPAMDTVFSFDGDWVNSMVVESPDFLRGFLQDIKGQIAGLSGEAVLSIDNVPVPFSAYADLIDDVVSFSINRKPLLNKLASRMERLAMDEAHYLQTAQLMAGLEKYLNGFSFDLPCGINCGKLSFSGVLRSAGVEILDDYENDLERILDYMELIRELDRDRLFFLINLRCFYSDMEMQRFVESVCTHQHRVLLIDCVAKSRLQRERRVTIDMDLCEF*
GCA_018715805.1	DVKX01000075.1	8	PDC-S27	DVKX01000075.1_1	PDC-S27_WP_184132443.1	PDC-S27	35	1492	+	DVKX01000075.1_34-1492(+)_1	MFIGRETELKFLEDKYHEKKAQLIVLYGRRRVGKTETLREFCKGKPHIFFSCTQSTDKVQLAKFSKQVLRENIPAKQYISEFADWEKAFRALLELPYGDKKKLVVIDEFPYMCKGNRSVPSILQNLWDTVFKESSVMLILCGSAMSFIEKELLAEKNPLYGRATGIYKMKKMGFYDSARFFPNYSEEEKILAYAVLGGIPHYLNQFSPDLSVAENIKRNILTKGAVLYSEVDFLLHQELRETPIYNSIIEAVALGNTKLNDISQKSLVEDTSKTSVYLKNLMELGIVEREFSVNAGTKEKANANRGLYRLTDNFFRFWYAFGFANFSQLEDGDVEGVYEYLVEPALHEFASLSFEDVCKEFVRELQKKNALPFRYAKMGRWMGKTTVRDPEAKSGVRMAETEIDLLAVDREAKEYLVGECKFKRNPFSYSEYLDTRAKLAPLKEKAKFYYALFSESGFDEKIKAEAERLEELYLYDLKEIVNLKK*
GCA_018715805.1	DVKX01000082.1	9	PDC-S04	DVKX01000082.1_6	PDC-S04_WP_002996767.1	PDC-S04	6883	7785	-	DVKX01000082.1_6882-7785(-)_1	MKYLSVSETAKKWGVSERTVRNYCASGRITDAFLTGKTWNIPENAVRPSRSNKKADTPGDLLGRLRREKSSGIKGGIYHKVQIELTYNSNHIEGSRLTHDQTRYIYETNTIGMDSASVNVDDIVETANHFRCIDMMIDQANHPLSEAFIKSLHLALKNGTSDSRKEWFAVGDYKKVPNEVGGQATATPEKVPQLMKELLRSYNSAQEKSLEEIIDFHHAFETIHPFQDGNGRVGRLILFKECLRNHIVPFIIDEDHKLFYYRGLHEWKREKGYLMDTCLSAQDRFKAYLDYFRIPYDRSL*
GCA_018715805.1	DVKX01000089.1	10	DMS_other	DVKX01000089.1_10	MTase_I_00004	MTase_I	7879	8793	+	DVKX01000089.1_7878-8793(+)_1	MATDFACGTGGFLTSWLKELKKKVKTTEDEEKYSNSIYGIEKKQFPYMLCVTNMLLHDLDVPRVYHDNTLLRDVLDYTEEDRFHVILMNPPYGGSEKADVKNHFPNDLASSETADLFMSVIMYRLKKDGRAAVILPDGFLFGTDNAKVNIKKKLLREFNLHTVIRMPGSVFSPYTSITTNILFFDNTHPTEEIWFYRLDMPEGYKHFSKTKPMKLEHFQPVMDWWDNREEINEDGFDKAKKFTAQQLTEELGYNLDQCGYPHEEEEILAPMDLIQRYEEQRASLNAKIDRVLEQITNLLGGKPE*
GCA_018715805.1	DVKX01000089.1	10	DMS_other	DVKX01000089.1_11	Specificity_I_00025	Specificity_I	8790	9578	+	DVKX01000089.1_8789-9578(+)_1	MTPQELKNSILQLAIQGKLVEQRPEEGTAEELFAQIQEEKQRLIAEKKIKKEKPLPEITEDEKPFDIPESWKFIRTGSLCQLLDGEKIKGQNYPYLEAKYLRGKKEPSIVSEGKFVKEGTKVILVDGENSGEVFEVREDGYLGSTFKVLFIPSNVLVKYILCFLECNKNILKNNKRGAAIPHLDKQIFFNLLIPLPPFDEQKRIVAKIEKLLPYIDRYEQAWSQLEHFNSRFPEDMKKSLLQYAIQGKLVEQRPEEGTAEELF
GCA_018715935.1	DVKR01000003.1	1	RM_type_II	DVKR01000003.1_14	MTase_II_00116	MTase_II	16683	17939	-	DVKR01000003.1_16682-17939(-)_1	MSEQLVSVTAAAKALDVSADTIRRWNKLGLIKATRDKNQKRLFNLVEIIRLQKKLNGEGEQVPFKVLRSENVFEEATCIDLFAGAGGTALGFANAGLSHTFLNEVNDKAVATLKANSEKYGLNWNVDGRDVHEVSFKGMHAEVIQAGFPCQAFSYAGKSRGFEDTRGTLFFEFARAIKEIRPKIAIGENVRGLLKHDGGRTLETMLNTLDELGYKVNFRVLRAQYLDVPQKRERLIIFAVRKDLDCPILFPKEKDHFISLREALKDCPASEGQKYPEKKRRVMEMVPEGGYWRDLPEEVAKEYMGGSYYLSGGKTGMARRLSWDQPSLTLTCAPAQKQTERCHPSETRPLNVREYARIQTFPDGWEFEGSLSDKYKQIGNAVPVNLGYHIGRCVLASLGYIDITDEMERVEPLALPSA*
GCA_018715935.1	DVKR01000003.1	1	RM_type_II	DVKR01000003.1_15	REase_II_00072	REase_II	18347	19039	-	DVKR01000003.1_18346-19039(-)_1	VLQHRYGLDWVDEDELYRIVEHVFASSIEKARSSKLSAPPDPFTIATQAVLFDQPAESMMAFEKLRGVNKTISNAVGNFHQCVLGLAEGWSNLGSSGGVVDLIVRDTPTSKPIHVEVKNRYNTIKASDEKEVWDKLDMLARTNNSVSYLVQIVPKEPVRYDKPWSVSGRPERDHVRCCDGATAYAWAFKKDTALEELYAVFPDILSDVLGRSYDKAGLADYFFFSMPKSQ*
GCA_018715935.1	DVKR01000003.1	2	VSPR	DVKR01000003.1_14	MTase_II_00116	MTase_II	16683	17939	-	DVKR01000003.1_16682-17939(-)_1	MSEQLVSVTAAAKALDVSADTIRRWNKLGLIKATRDKNQKRLFNLVEIIRLQKKLNGEGEQVPFKVLRSENVFEEATCIDLFAGAGGTALGFANAGLSHTFLNEVNDKAVATLKANSEKYGLNWNVDGRDVHEVSFKGMHAEVIQAGFPCQAFSYAGKSRGFEDTRGTLFFEFARAIKEIRPKIAIGENVRGLLKHDGGRTLETMLNTLDELGYKVNFRVLRAQYLDVPQKRERLIIFAVRKDLDCPILFPKEKDHFISLREALKDCPASEGQKYPEKKRRVMEMVPEGGYWRDLPEEVAKEYMGGSYYLSGGKTGMARRLSWDQPSLTLTCAPAQKQTERCHPSETRPLNVREYARIQTFPDGWEFEGSLSDKYKQIGNAVPVNLGYHIGRCVLASLGYIDITDEMERVEPLALPSA*
GCA_018715935.1	DVKR01000003.1	2	VSPR	DVKR01000003.1_16	NEase_II_00006	Vsr	19302	19853	+	DVKR01000003.1_19301-19853(+)_1	MDKAMQDDSKTDETQSETPLRDNQTNEQSPKTKIPAPPASNGHVRKSMQGNKCKDTKPELIMRARLRAAGLTGYRLQWKVPGRPDIAWPGKRVAIQVMGCFWHRCPHCHPSTPKSHVEYWVVKFERNVERDERTLAELREAGWKVHVVWECQLKKKTIDNTLHELFPQLSEELGKPLAEGWDE*
GCA_018715935.1	DVKR01000013.1	3	PDC-S01	DVKR01000013.1_7	PDC-S01_WP_076465573.1	PDC-S01	7107	8390	-	DVKR01000013.1_7106-8390(-)_1	MSRHITNLPAGGYVPRVVDSSMERMLRASGAVHVTGPKWCGKTKTAEHFAASCVYMQDPDRKGSLLALAEMRPSAILEGAEPRLIDEWQEAPQLWDAVRFEVDRGAGKGRFILTGSSTPKKKPAHSGVGRIAPLRMRTMSLFESGDSSAAVSLKGLFDGEDDVAALADFTVEEYAFAICRGGWPEAVLEPDGEIALMQAGLYVDELINANIEEMDGVRRNVTWMRSIMRSYARNVASQAALSTIAADMQGEPPSDATVADYVDALSRAHVTEDLAAWKPRLRSKTAVRTSPTRHFTDPAIAAALLHVTPTSLLEDFETFGLLFESLCVHDLRVYAEALGGTVYHYRDKTGLEADAVIVLPDGRWAPVEVKMGYSKIDEGAAHLIKLAARVDTQHEGTPSFLMVLTATEAAYRRPDGVIVAPLACLAP*
GCA_018715935.1	DVKR01000013.1	4	PDC-S01	DVKR01000013.1_28	PDC-S01_WP_076465573.1	PDC-S01	32248	33543	-	DVKR01000013.1_32247-33543(-)_1	MPQKRDLTPKGYKPRLIEGRLDALMAAFGCVEITGPKWCGKTWTALSRSASVTKLDDPIERQAAETDPRLALMGEAPHLIDEWQEVPEVWDAARRFVDDSGGEHGLLLLTGSTALRKTEREKVHHTGAGRIARLAMRPMTLCELGESEPRVSLKALMEGEPLPAFRCETSVEDVARWCCRGGWPAAMNLTDEAAAETASQYIQAVLDVNVVDENKSPATALSLMRALALNESQAVTYKTIAKDMGRGGSVPDEDTVASYLELLGRLKIVEDLYGWEPPLRSKARVRVKPKRYFCDPSLAAALLGATPSSLMKDMQTLGMLFENLVLRDIRVFVSTYAHLGNGVRYYRDSAGLEVDVIVECGEKWAGIEIKLSDTKVDEAAKNLKALRKKVLSNPAARNAEPAFLAVLTGRSTLAYTREDGVMVIPIAALGA*
GCA_018715935.1	DVKR01000018.1	5	DMS_other	DVKR01000018.1_67	Shango__SngC	SngC	84891	87293	-	DVKR01000018.1_84890-87293(-)_1	MGTFERYAPFIQDFIYQHEWENLRGIQVAAADAIFNTDDNVLLSATTASGKTEAAFFPILTEFWENPPQSVGALYIGPLKALINDQFSRLNDLCEDADIPVWHWHGDVGASHKARLMKAPSGILQITPESLEALLLRKHSSIARLFGDLRYIVIDEVHSLLRGDRGGQTLCLIQRLARLAQVNPRRIGLSATIGNPQLTGAYLSAGSGRATLIPQIEEPKRTWRLSMEHFYANGPQAAEQNVFYEPLVHNRQPLAIAAPLAIPAVAPALAQDRHNAAARPANSAPAQDLQLPTDSATDTAPATADPGIGYIYEHTRGKKCLVFVNSREEAEAVCTTLRQYCEAMREPDRFLIHHGNLSASFRESAEELMKDEDTNLATITTATLELGIDIGRLERAFQIDAPFTVSSFLQRMGRTGRRGAPQEMWFVMREEQPEARSMTPESIPWKLLQGIALVQLYLEERWVEPPRLDRLPYSLLLHQTLATLASEGELHPAELAQRVLPLAPFHRVTQDDYRFLLHHLLGTDLIELTETGGLIVGLAGERIVNSFKFYAVFQENVEYTVRSESQEIGTIVQPPPAGEKIAIAGHVWVVDEIDHKRHLVYCTLVKGKVPAYFGDCPGDVNTRVLERMRTVLQEDACYPYLKANARARVSLARRVAANAHLDTLPLVNLGGNTWCLLPWLGTYAFLALERIVKIKIASRLGLKGIEVSRPYFIQFKMTCSGSEFLTELAHVADEHEAGMLDPMDLLYPGEVPLFEKYDALLPKELVRKGFAYGVLDVAGACRRIHSWDEARLLGAASPLR*
GCA_018715935.1	DVKR01000018.1	5	DMS_other	DVKR01000018.1_68	Shango__SngB	SngB	87303	88799	-	DVKR01000018.1_87302-88799(-)_1	MIYDPATPPDEKTASAARTSSPGPRVPKRVAAVIVNSLKGGVVPRVGLPYITVGRTLEIQALLHDLDLISGGGASFRFLVGRYGSGKSFLLQTIRNHAMGKGFAVCDADLSPERRLQGGQGQGLATYRELMRNLSVKTRPEGGALPLVLDRWLSSVRASVAAQGIEERDPAFDQHVETRIFEVLQSLEELVHGFDFATLLARYHHAWRDGDDETQARVVKWLRGEYRTKTEAKQELGVSSIITDDSWYDYLKLFACFLKSAGYQGLLVLIDELVNLYKIPNTIARQYNYEKILTMYNDTLQGKARYLGIVMGGTPQSIEDRRRGIYSYEALRSRLAQGRFAGEGLVDLLAPVIRLEPLTHEELLVLIEKLADIHAGLFGYTRTLSEEDLVAFLRIEFEQVGSSSHLTPREVIRDYIELLDIVSQNPSVDVERLLAASRRADADPSVASMATSHTAASPIDAASTAVANMAATPMGASPVDAAPTAAAPTMAPYAEFSL*
GCA_018715935.1	DVKR01000018.1	6	PDC-S14	DVKR01000018.1_96	PDC-S14_WP_068837883.1	PDC-S14	124725	125555	-	DVKR01000018.1_124724-125555(-)_1	VINLVTMNIQLINRDPDGIRICRVEGESLVAVVVPREKLPEARRLPDLPYRGIYYLLDEDHGVLSRVYAGQTTQGLVRLEAHKAKKEFWNKAIMFLDDDNNIDRDSLDMLEAVAIDYVRNHGSYETDNSATPNPRNNPYKEQRVATLHRNILFRMEALGYDLNRKYAGPANSVPVFHTRRNGIRAMGRYDKTTGQFCVLAGSEIALDIPIIKNQRAKTVRAELFGESAIRSVLEQDASFPSPSAAAVFVLGGSQNGWTEWIDDFGKTLDSVYRSDE*
GCA_018715935.1	DVKR01000018.1	7	RM_type_I	DVKR01000018.1_91	REase_I_00009	REase_I	116399	119632	+	DVKR01000018.1_116398-119632(+)_1	MSDMIDKSELQFESDLIQYLCSGTITQPRSSSEQWGVVRERAVDYVVKTKLWKHEPHIKTTDQLWDNFKAILERHNQNTLDYPLSALEFAQVKKIISDLQTPYQAGQFLYGLNGVSQIEIDLDDGRHVFLTVFDQAQIGAGDTVYQVVNQIERPAKIPGKQNRRFDTTLLINGLPIIQIEEKRDTHNVDEALNQMNQYIDEGQYRDIFSTLQILVAITPNDAKYMANTTSERFNKDFAFRWQRKSDNAVVRNWKEFADSMLSIPMAHQMATNFMILDGTKNRQSLKVMRPYQVYATQQAISAIKRTDFELGANKVGYIWHTTGSGKTITSFKTAWLASRLPRVDKVVFLVDRIALTKQTLENYRAYDPDAADDSLGNVQNTDNTGDLSRKLKSKDNGIIVTSVQKLERLVKRKSFQAPEKNFVFIVDEAHRSTGGEAFEAIQKAFKHAAWLGYTGTPMFDETTSGLRTEDIFGPLLHAYTIREAIADRNVLGFQVDFETTISEQAMKEEYLPRFYRGKHPNWTETQIKWKIANLTPDDMDDAIEPSFYDENPDHVREVVRDIFDNWRNRSANGKYNALLTTHVGGGRASTPMAMMYFDEFQRVNAQRCAQGLPTLKVAVTFSQNTSNNDTMLETNKGLHRAIMAYNQEFGTAWGMEDVSAYTQDVMARLNKTADDDVFLDLVIVVDQLLTGYDAPELNTLYVDRTLKGAGLIQAYSRTNRIADMQEKPWGHVVNYRWPAQNERLMNQALAIYANRDSANLTDEQRGRQNVLDGITAPEFDEVFQQVKEKVAKLDDLTSGFTQLPPSEKQKDFMLDLLREYNAGMAKLKQFKTDELDGKKVGFDYDSPDDLLRALGMEPEQERMLATSLANELKEHLSVRQNVPVYQIELRMTHVKEVEVNYDYLTELIEALLNAVHEEKTERVEEMRGKIEQFANGLEDRSYAGKIMRAVGAIVRGDYPPAGAGVTYPVKLDTQSDGEQVILAASNASLDRTLLDFRYAWGITEIIRSAEMRDLFSRHRYGQQDLDDTGAITKIIAEASGVYKTMARDESVQALSRIKYRNALREAIYDMADKLAEG*
GCA_018715935.1	DVKR01000018.1	7	RM_type_I	DVKR01000018.1_92	Specificity_I_00134	Specificity_I	119644	120870	+	DVKR01000018.1_119643-120870(+)_1	MSESKPNVPKLRFPGFTDPWEQRKFKTMVEIERGGSPRPIEAYVTDKPDGLNWVKIGDAPLLGRYITHTAEKIKLEGLSKTRQVHPGDIILSNSMSFGRPYIMAVEGCIHDGWLLIRDANEQFDPTYLCHMLGTPQMLNQYRMFAAGSAVNNLNKELVGNAIVPVPSKAEQIAIGEILSDLDDLVALHQRKLDHLKLQKRGLLQKMFPKDGADVPEIRFPGFTDPWEQRKLGELYQPVSEKNDLSFGIDRVISVANMYFKDDAKVSDEAYLATYNIMRVGDIAFEGNRSKSFAHGRFVENDIGDGIVSHVFRVFRPVGDYDLSYWKYAINNEVVMGPILTRSTKASTMMHELVPKDFLKEAILVPTTMAEQRLIGSFFLDLDDLIALHQRKLEHLKLQKKALLQQMFV*
GCA_018715935.1	DVKR01000018.1	7	RM_type_I	DVKR01000018.1_94	MTase_I_00005	MTase_I	122577	124163	+	DVKR01000018.1_122576-124163(+)_1	MSDLQTISSKLWAMANELRGNMDAAEYKNYILAFMFYRYLSERQEQYLVTNNVLDVEPGKSVNQLYREQAVGEDLPDYLQDISSSLGYAIAPDDTWASLVGKIENSAIVPSDFQDMFDHFNNNAALNREAVQDFRGVFNDVNLGDSRLGSSTNERAKSLSRIVKLVDSIEYKSDDGTDILGAIYEYLIGQFAASAGKKGGEFYTPHEVSEIISRVVALGREKSDEFFTVYDPAMGSGSLLLTVGQNLPEGQPIKYYGQELNTTTYNLARMNLMMHGVPFNNMTLSNADTLEADWPDGPDARGIDQPNCSFDAVVANPPYSAHWDNSEAKLKDPRFKEYGKLAPRTKADYAFVLHGIYHLGPEGTMAIVLPHGVLFRGAAEGVIRKTVIDKNYLDAVIGLPANIFYGTGIPTVILVFKKNRTTKDILFIDASREFEKAKNQNRLTEENISKVVETYQRREDVEKYAHVATLDEIRENDYNLNIPRYVDTFEQEEEIDLDEVRRQLEQDKREIAELEAKIAETLKTLGVQ*
GCA_018715935.1	DVKR01000019.1	8	PDC-S27	DVKR01000019.1_18	PDC-S27_WP_184132443.1	PDC-S27	20381	21796	+	DVKR01000019.1_20380-21796(+)_1	VFIGRETELGTLERLYRHKGFRMAVVYGRRRVGKTALLSEFCRGKQALFFTAQQKNTTANLRVFSRQVYEFLGLPASTPPLPSWDEALSYFAQRLEESGQHVVFVFDEFPYAAEADPSLPSIMQIAIDHQFSKTNTCLILCGSNESFMEGKVLGSKSPLYGRRHAQIRLRPFNYYDAAQFVPGLSPEDRVTCYAAFGGTPYYLEQFDADMSLAENIEALFFDLSGTLYAEPQMLLRQELREPAVYASVLDAVGSGATVPKQIAERAGVDENAIGSYLAALVRLDILQRIVPFGENPSRSRKGRYSIKDPFFAFWYRFVSPSTGAIEQGLGRAVARQALEKSSLSEYVGHQFENVCMQWVVRRALSGLLPFLPTEFGRWWGTDPSLREQVDVDVVAASSAERRLLVGECKWRGSFNETEAVKTLERRARLLGDYDKVDHVLFMKGDPSPETARKAAERDDLEIVTAEDLYSG*
GCA_018715935.1	DVKR01000021.1	9	AbiL	DVKR01000021.1_3	AbiLii-1	AbiLii	2895	3569	-	DVKR01000021.1_2894-3569(-)_1	MSRSKLPSGRPRTKRIRRKRYLIACNGKVTEPQYFRFLLSELGRNASSTTTIADRAAGKDPLILVKDTAQIKKLEDKEAKKEGYDSFETVWAVTDADEFCLGEAQKTARKEGVSLILSNPCFEVWLIDHIRVCPDSCFPTKECQGYAVKQGVVSSTASGRGKKRMKAICEDALRGRVNAAIKNAKKHNTDEKGLRRKTAVDNTASYAVWTDVADVVEALAGRRI*
GCA_018715935.1	DVKR01000021.1	9	AbiL	DVKR01000021.1_4	AbiLi-1	AbiLi	3562	4869	-	DVKR01000021.1_3561-4869(-)_1	VLVNFSFKNFMSFRETQQFSMQRDMEARNPNWQNPDIVTAAAFYGSNASGKSNFLKALEFVSNFVKSSFRDGDSAGRIFRNPFLLDKDSESQDTEFLIELISRNVRYVYSFAINSNKVTFEELVAYYSAQPTKLFVRRLDDEGELEITFSSAFSGPKKQLEKMTRPNALFLSVAAAAGSKVVDPVFQEITSGIFCFDSSTYRSELGAIKRAAVMHPAKVDALSNLIKYADMGVKGIEIRRDDSILGPLGGSIDSLQEDPEVKSALKMQYGSDIFFLHQGEEGDVWLPSASESDGTIASLVFFSIALDALLWGKTLLVDELDRSLHPVLLKDFVALFTDPVTNPNQAQLVFTTHDASLILGSQANGATLDRDQIWLVQKDEYGASELVAVTEYSPRSNENIGRNYLNGVYRAVPSLSFHEQFAHYVIQQKAGDGNV*
GCA_018715935.1	DVKR01000026.1	10	RM_type_I	DVKR01000026.1_25	REase_I_00001	REase_I	25041	28235	+	DVKR01000026.1_25040-28235(+)_1	MGVGPSGNKRFFDSLNAILGLGTMKHVVNMREVNAVSESAERYDYGYIRIDEDYFEQVVIEHLVDRLGYEHLYGPDVPRSSEEYRDVFLPGIFPAALRRINSNLPAEAIDEALLKLSNVEGGSLEQRNETFADYLQSGIEVRFFDGKEERDDIVRLLDFEYPDNNDFHVVNQWTFVEYSEKRPDVIVFVNGMPLVLFELKSPSREETDASDAYLQLRNYMHHIPSLFVPNVFCVMSDMAETRVGTITASEDRFVAWKSDDGDYSETKMATWKTMLDGMLPKERLLDIIQNFVCFNDTPEKVVKILAAYHQYFGVRKAIERAAEAVEGDGKIGVFWHTQGSGKSLSMVFFAHLLQSCLDSPTIVVITDRNDLDDQLFGQFSRCARFLRQTPVQAESREHLKQLLIGREANGIIFTTMQKFTDGEDSLCGRSNVVVIVDEAHRGQYGLTEKMDAEGRVRVGAARVVRKALPHASYIGFTGTPIALEDRNTREVFGDYIDIYDMTQSVEDESTKPVYYESRVVALRLDPDALERLDDAYKEFTEEADEASVEKSKRDLGGLDALFDTPETIESLCRDIVEHYEKNRADVLAGKALIVAYSRPIAMKIYYKIMELRPSWKDKVGVVMTMSNQDPEEWFEVCGGSRHKKEMERKFKNDDDPLKIAIVVDMWLTGFDVPSLSTMYVFKPMRGYNLMQAIARVNRVCKGKEGGLVVDYIGIARALKQAMKDYTARDQSNYGDMDVASTAYPKFLEKLDVCRDLMFGYDYRQLIFTDKKAQLASAITEGTDWLLEPRREADREEFLKQCQLMNQALSLCKSIVSDEDQHEAAYLSVLRVQVLRLTGRKAGGNGGMSYAEFNKRVTEIMQQTVHSDGVIDLFEKDSVEISLFDEAFLTEVASMKEKNIAVESLKRLIKERVRAYQRTSVVKAKKFSEMLQGTLNSYLNGMLTNAQVIDELVKMAHDMMRDRTDAEKLGLSEEEMAFYDAITRPEAIKDFYTNDQLVAMTRELTDELQKSATIDWQKKESARAGMRRAIKRLLRKYKYPPEGLDDAIGTVMEQCELWADSKVYE*
GCA_018715935.1	DVKR01000026.1	10	RM_type_I	DVKR01000026.1_26	MTase_I_00002	MTase_I	28245	29759	+	DVKR01000026.1_28244-29759(+)_1	VARKKKEENTAEIGFEEQIWRAADKLRGNIDASEYKNVVLGLIFLKYISDKFDQRYQELVEEGEGFEEDRDEYTYQNIFFVPEPARWKTIAAAAHTPEIGKVIDEAMRQIEAENDKLKGILPKNFARQELDKRRLGEVVDLFTNVQMAERGDTRDILGRTYEYCLAKFAEAEGKNAGEFYTPACVVKTLVEIIEPYKGRVYDPCCGSGGMFVQSAEFVKRHQGNINDLAIYGQESNPTTWKMATMNLAIRGIDADLGKQAADTFFNDLHKTEKFDFILANPPFNMSDWGGDRLKEDPRWEFGTPPEGNANFAWVQHMIHHLNRSGRMGMVLANGSLSSQTSGEGDIRAEIVKADLVEGIVAMPDKLFYSTGIPVSLWIIAKKKAQPGKTLFVDAREMGTMVSRRLREFTDDDIAKVASAFDAFRDGTLEEEKGFSAIAAIEDIEKQDFILTPGRYVGIKEEEDDGEPFEEKMARLTGELAKCFEESNRLQEQIKKNLEAIGYGF*
GCA_018715935.1	DVKR01000026.1	10	RM_type_I	DVKR01000026.1_28	Specificity_I_00007	Specificity_I	30216	31412	+	DVKR01000026.1_30215-31412(+)_1	VCKQASIGEIADVITGKTPPTNKPIFWEADIPFITPKDLQASKHIFATERRVSSAVKDSFSKQIIPAGSVCVSCIGNLGYVGVVETASLSNQQINTVVPNDPDDSDYLYYAMRWLWPYFKHLEGQSTALSIINKSHFEQISIPWPSQATRRIISGILNRFDDLIELNLRTNDYLLELVRVEFDHRFGAETPTTNLGNVMAISTQSLKPSACTGEIWEHYSIPAFDDNRRPVFEPADNIKSNKYAIDNDCILISKLNPSIKRLWLPCCTLKRSVCSTEFIVYKPKRPEHKSFYYAAIDSPSFTDFLLAHVTGSTGSRQRTHPKATLNYPMPNPSVEDIEGFCEFADPIIARWQLNERGSAQLERLRGVLLPKLMSGEIDVSRVNATQLNNHLSAGSMSA*
GCA_018715935.1	DVKR01000027.1	11	DMS_other	DVKR01000027.1_10	Control_protein_00002	Control_protein	10838	11056	+	DVKR01000027.1_10837-11056(+)_1	MTNQPVKPHRARLGRNIRILRIRRGLSLRKFGQMIGVDYAYLSNIETAKANTTVDVLAKIADGLEVDIRDLF*
GCA_018715935.1	DVKR01000027.1	11	DMS_other	DVKR01000027.1_2	PglX_00002	PglX	255	1223	-	DVKR01000027.1_254-1223(-)_1	MATLIADKYEAFKAETNARWDQLKANEEELNRIFAEIYGMVGEVPIEVEDKYVSVARVFDTAEEIPESFKGNKYVLTKRDEIVSLISYAVGCMFGRYSLDVDGLVLADAGQTLDDYRAKMPDPERITFLPDADNILPITDDEYFSDDIVGRFVEFVRAAYGDETLEENLRFVSDALGGKGTPREVIRAYFLKEFFKDHCQTYKKRPIYWLFDSGKKNGFKALVYMHRYRPDLLARLRTDYVHEQQERYRTLIGHLREEREDAPQSRRAKIDKQLKKLEDQLRETQGFEERVRTLADQMIEIDLDDGVKVNYAKFQDVLAKIR*
GCA_018715935.1	DVKR01000027.1	11	DMS_other	DVKR01000027.1_6	PglX_00007	PglX	2978	5488	-	DVKR01000027.1_2977-5488(-)_1	MNDTALKNFATWARTTLMEGVRSRMAYYLVDDGADADAVATVDGTLLSEQQRRQRADLLRVVREGGADALVERAAYTWFNRIAAIRFMELNDRLPCGMRLLSTKDGAFDRRTQAVEEALVIEIEGLDRQKVLEAIQSSDDERLFRVLFLAQCAELSACMPAVFEPIGSAMELLLPVNLLAQDGLIQHLVEDIPEDDWREGVEIVGWLYQYYNADCKDEFFGSKRKASAADIPFATQLFTPEWIVRYLAENSLGRLWMLNHPDSKLAESMKYYLAPEDGEHEEFRHVASPEEIQVCDPACGSGHILVAAFDLLAIMYEEAGYVRRDVPLLILEKNLTGFEIDHRAAQLASFALSMKACEVDHRFLRRAVAPHIVVLEPVELDEDDVARVPQLAKRKPLLDAMAHLNECGSLFAPEPDDLQAIREAIASCGDATDLFADATREKLQKMSGLCRELSRTFDAVIANPPYMGLKKLGAWYYGWLSKNYPTEYFDLYACFIRRSFAYAPGSYSALVTMFTWATDKSFLRMREDLISNVQIIALLHMAPLVMPIAFDTSATIFFSKESHPLRGKYTKVVLDDLEEGVIKQIPKKRWFKHAMSAFRDIPELVFAYWASDAVRKAFGSRETVGSLFAPRVGIQTGDTGRFLRNWWEVEAGKRLVPDGLNRSHLNNRYRWIPYNNAGDYRKWYGNNYSVLKWDNEGEEVIGFAEKEKRKVMNLPKIFRYKQMVSWNDYGLGQAAFRFSPSGYLFDVIEPAFIDSEEKRLYDLIYLLAFGNSSVANCFITLLMPGRHKNVGKMAQLPLCEFNQAQVCALAHRNISISIADWDSHETSWDFKRHPLV*
GCA_018715935.1	DVKR01000027.1	11	DMS_other	DVKR01000027.1_7	BrxC_00001	BrxC	5578	9255	-	DVKR01000027.1_5577-9255(-)_1	MIIKDLFEKDINRSINGVVKVSQEDEGSLRQELSEYVVTRELRRHFSDFFNAYCSALDVPTDKIGVWISGFFGSGKSHFLKMLSYLLSNATVGGMPASGYFAGKFDDPLLESNVLRATSVPTESILFNIDAKGGHWKEGDTARTALLRSFQRVFYEHRGFFGYDLRLAKLESFIDAQGKTEAFRSTFERINGASWLESRDSYEYFEEDIIDALVSADVMGRGSAEHWFDGGEDASIPLDRFVDEVAAYADARAEQEGGDFRLLFMADEVGQFIGSDVSLMLSLQSLVEEIGAKCKGRVWVMVTSQEAIDEVVMVVGNDFSKIQGRFNTRLSLSSSSVDEVIKRRVLQKTSEATSVLQGEFAQKSAVLKNLFSFEDSRGDLIGYASERDFAETYPFAGYQFKVLPNVMTEIRKHGISAKHMSTGERSMLSAFQESAQSIQGRGSTALVPFWRFFDTISKDLDHGVIQVVERCRRAAEDGAGVQLHDVQVLKLLYLIRYINDIKPTARNIAILMADDIDADLRDLRERVKESLDRLVRQNYVARRGDCYNFLTDEEQDIARVIRETDIDMADVAEQVKRIVFEEIIDGSKLRSGKNDFPFDRYVDDRPYGQLRGGMKLNIITAGHDLSQASAGELALKSAEQALVALSDETDYYDAIQGAVKIRKYVRMQPTQQLPASTQRIIAQKQREAAELEREAKGLIEEALRGARCAVDGQTVQLGGGSAKQVLEGVLERLASAVFSKADLVDAPVEGDADVLRILKGTYQLGMGETAGGSNERAAQDMLQYLTTQHTLGFSVTMAEVQRKYQAKPYGWREVDVAAVMARLFADQQVRLYVGGAALAADDRRLLDSLRGRGAEKATVELREKLSEHVEKKVRETLRSFAPDAKASNDEDGLVAAVVESLEMRRDQCHELLANSYGRENEGYPYPGRTTVAEGLRVVEETLKARADSHALLRAFADAQDDLLDFAEDMDDYIVPFFERQRDQFDAAVRVLSVADAEQEHLAGDDEARAAAEELRDILGMPQPYRRVPEIAGLCKQLEAAHERVMRVRRQDLLDRMKDVASELAAYAEERLGDDAPDDERAAAAEVLAAVRDGLEQRQSQVHGARDASKLDAQAYQLSAWRDKRYRAIDEAIDAARAKRAAERVVPTRGNNDDGVVTKRIDDDGAGQGEAGAQAPTPAKREKTLRASDVCPPKRLETPQDVDAYVEAIRAKLLKALEDNDAVRLG*
GCA_018715935.1	DVKR01000027.1	11	DMS_other	DVKR01000027.1_8	BrxB_00005	BrxB	9282	9911	-	DVKR01000027.1_9281-9911(-)_1	MSSVHFSDSEARGQSFDKREKARAEFERRCEVLRERLSNPDFLNNRGLGNEVGFFVFCYDPALELEARAFLTQLQTESEAGKLPCRVVAHNLYDVLLSICEKKRIVAAIPKQEARHGSARQLKQLAKVATPEAFASEIDYAPHRPGDVLLITGAGEVYPFLRIHSLLDNMQHLFGDVPVVVAYPGSFDGQAFSLFGRLKDGNYYRAFPV*
GCA_018715935.1	DVKR01000027.1	11	DMS_other	DVKR01000027.1_9	BrxA_00015	BrxA	9915	10571	-	DVKR01000027.1_9914-10571(-)_1	VVEGHSKQGGSPFGRGVTRRGDGSLTREQFLLRELRIVAQMRADGCPDEEILARAERENVFQYPTTRQARRAALACLARLDAMGAPLARLTAEGSLAQAAQANLYAMMRVYRLVRCFMLEEVAPRLASFDQVLSRADAGAFLERYQARFVEGGWSDATVSKLRGVLSSILAGAGMRSSARSGELNPVMVDPAVEEAVRASGNAVLLAAFDGRSVAEGV*
GCA_018715935.1	DVKR01000028.1	12	cas_type_II-A	DVKR01000028.1_1	Csn2_WP_092199373.1	Csn2	1914	2603	-	DVKR01000028.1_1913-2603(-)_1	MKLSFAGLEHILEVVPGRVSILQIEPVVLFSRVCQSVLENDPARRLESFTLWGNDGKEVSSRNVFLPVFNPFDLPWRDRALMAALYEKVGILIRDDDALRHKIEAAHWEFEHLIADLSLTMNGSYSFGLEWDVSQSLKAYSFGVDRSDSDMLLDNVIRFVEFVHDVGCEKALLFVNLDNYLTRNELIELEAQLFFHNIAALMLVQGSDALALRNAKKLYVDQEFLEYAS*
GCA_018715935.1	DVKR01000028.1	12	cas_type_II-A	DVKR01000028.1_2	Cas2_II_WP_167337171.1	Cas2_II	2600	2932	-	DVKR01000028.1_2599-2932(-)_1	MAKERIRYMRLILFFDLPVETSAQRKQYRIFRKYLISEGYLMLQESVYAKLVTNDGAAGAAIMRLRKHRPPQGLVQVLKVTEKQFATMVYITGNREAYDEVDTMEEFVIL*
GCA_018715935.1	DVKR01000028.1	12	cas_type_II-A	DVKR01000028.1_3	Cas1_II_WP_078484493.1	Cas1_II	2932	3807	-	DVKR01000028.1_2931-3807(-)_1	MSFRTVFIESPCRLYYQSGYMVVRKEDDTAKIHLSEVSSVILQTMQVNISVYLLSELAKHKISLVASDEKCNPIGQYLPLYGAHNVSKRVGEQLAWGEPIKKRVWQRIVRDKIRQQARFLEERDYAEAKTLYQIVPEVRSGDTTNREAQAARIYFQALFGKEFTRDQDSPVNAALNYGYAILLSMTNREIVSRGYLTQQGICHRSEYNAFNLACDFMEPFRPAVDQLVVDYLPSEFDSDTKRALADLANKGMCYREGSYRFSSVLSLYIQDCFNALNKKISVEDIEPFEVL*
GCA_018715935.1	DVKR01000028.1	12	cas_type_II-A	DVKR01000028.1_4	mkCas0193	Cas9	3804	8051	-	DVKR01000028.1_3803-8051(-)_1	MNLRDAGKKGIEYNIGLDLGTGSVGWAVADGDGELFHFKGKTTWGSRLFPTAETAASTRVNRGQRRRYARRRWRLDLLQGLFEEEVNKVDPEFFVRLRQSHLLKDDKTYSVALSAKGAARPLFANDEEEVAYYEKYPTIYHLRRALIESDERADIRLIYLAFHNIVKTRGNFLHQDNKNLSASNANMADAVDKLCSALEDWCAFGELECGVRQNQNDIRAILENNAVSPSTTNGLKEPFDPSRASRKDKAAAIAGMLTIEPSETLDAKQVKDASKEIASALFGLQANMKKVFVELEEDQKIRLNNDEQVEAFYDVCPDYGVSLFEALQTVHSAYVLMSILDDANGGTISSCKKAAYDRYKEDLALLKSLVRTYAPQSYDSFFRGDVFDAKKGFRARNYNPATAKGYTKYNAVRGMKYDDFKSEVAKLFKGTSAESDERYRSMMKRFEEGAFLRRLKTSDNGSIPYQLHLEEMEAIIQSQKRFYPFLEENREKLRSLVEFRIPYYVGPLTQKNAAKDAHGNARFAWSVRREGKEGARIYPWNWEEVIDRKQSAAKFMERLTGTCTYLLDEPVLPRNSLLYEEYCVLNELNGARYSSDGDTWYRFSYDDRMGIIEDTFKKKKGSVKYKDVEDWLKCECHQSFAHVRGGQGETGFESKLSSYMFFKDVLRVDEIDEADIPMIEEIIWWNTLFEDRDILRESIEEKYGDRLDAGQIKAICKKRFTGWGRLSKKLLCGIKVATDNGPKSIMDILREGNPNNSARSDAMVFMEIIRDDKLGFSEKIEEENQKLIPDIAEFDINDLPGSPAVRRTVNQAKRIVEEIVSIAGAAPKNIFVEVAREEDGRNKGRRTKRRYDAIKEAIGNLKREHKEHFDKDVADRLNAAAPSDLDDERLALYFMQNGKCLYCGRELDISQLDKYQVDHILPQSYIKDDSFENKALVHSEDNQRKSDTMLLDRGIVRKMRSYWEALHSAGLIGDKKYKNLTRDRVGDKELGGFIARQMVETSQSMKLTELLLEKMYPDTNIRPVKAGFSSDLRKRLGLVKCREVNDFHHAHDAYLACEVGRFISMRHDGLYENPVGYARAVRSYIERQAKYANDHGRPMRTSGLPGSSSFVVSSFLTSGFDAETGEIFQDTWSAEREAARLHSALGRKDCFISRMPEETSGAFWDATIYSPKQSKKKLALPLKKGLDPQKYGSYSSEKFAYFALYEAKTAKGKQQIEFIGVPVPTAREIALGKMSPDGFFAREAEEKGLVFAKALRSRILKYSKICYGDDEYYVPALGAVYSSRQPAFDSNITETAALAAKRQLGSDAQAEKDALALYDELVEKASALCSRFSVVQTAMREGRGKFQQLSMDDKCSLLVSVLEFYKGTKSTVNLSSVEGAPNAGKITNGFIRNDVRNLVFVDQSVTGMFERRTRV*
GCA_018715935.1	DVKR01000029.1	13	PD-T4-6	DVKR01000029.1_102	PD-T4-6_WP_153359500.1	PD-T4-6	113577	115589	-	DVKR01000029.1_113576-115589(-)_1	VTGSMIGRVFSNRYQITECIGVGGMAEVYRATDNVLGRIVAVKVMLPQYAADENFARRFKQEAASAANLSSPYIVNVYDWGQDDGTYYIVMEYVRGSDLKTAINERGAINQRKVAEIGSQVCQALSVAHKQDIIHRDIKPQNIMVQPDGNVKVMDFGIARAKNSTMDKTASVLGTAHYISPEQAQGKDLTPASDIYSLGVVMYEAATGKLPFDGPDAVSVAMKQVQETPVPPNQIKPDIDPNLEAIILKAMSKNPTERFATAQEMRYALNDYLAGRPVNVGGFTSAQTAFINPIAGAQTQVIGDMNGMGAVDGTAVMPIAGGGAGGMSGGGTGGSTSYRSSNTGKKGPNKKVIGIVIALVAVVAIAAIAAFALGGNSGTGNEVPNVVGKSLDQATQEIEAAGFTVGDVSEKSDNSVAEGNVASQDPGAGTRHEEGTRINLVVSTGSSQGSVPDVSNMTASEARKALENAGFQVRAGEAEYSDSIERDHVTRTDPAAGQQVPKNSVVTYYLSLGPEGTDVPNVVGSSEGSATTTLSNAGFKVTSETAYSDTVASGLVISQTPNAGTKAKEGDTVHLVVSAGPDPATQEPEQVNIPNLVGWRVSDAKYQLESLGFQVYVANNMPDSAFVTSTTPSGSADEGATVTIYAQSDTSSNGGSGDTDSSDETTTSGS*
GCA_018715935.1	DVKR01000029.1	14	PDC-S01	DVKR01000029.1_145	PDC-S01_WP_067088819.1	PDC-S01	165797	167068	-	DVKR01000029.1_165796-167068(-)_1	MNHSTLKRIVFDQHEIIRNAHIVPRRYTLDPQANYVVTGLRRAGKSTLLYDMAQRLVAAGAAWERIIYINFEDERLADFATSDFQDIVLIQSELSEEKGYYFFDEIQNIPHWEKFVRRLADAGERVYVTGSNASMLSSQIASTLGGRFFTLHVTPYRFDEYLDANGQAYGNSALNTTREIGRISRHFDAFYQNGGFPESLRFASPREYVENVYQKVLLGDIAARNSVRNATALRVLMKKVAESVRSEISFSSLRNMLKSVGFSLSKDTVISYVAYAQQAYLLFSITNAAAKFVEREGNPKYYFSDNGLLGLFVVDRETALLENEIAVALHDRFGERLHYLKSEKTGVDIDFYLPDEGIAVQVAYSISGEARKREVANLVKLAKVDAATTRLVIVTKEEECDIKQDGVSIEVIPAWKFLLELAR*
GCA_018715935.1	DVKR01000041.1	15	DMS_other	DVKR01000041.1_1	PglZ_00023	PglZ	3	2651	+	DVKR01000041.1_2-2651(+)_1	AAGGDGSSNDASTVGASETSASESGGWLNAVHAAEELARSVRFVDAADGHLFNTKRLLYREDAQNDILLYRRRARGELEGDWLADVELYAEHFQADYMSLLIDELGVSDTDEVREALRMYKTFFNAAPRRRKFAAQAAGAATRDAVEAGILAVLAGVERPTVEDVTRGLAMALADDEPGTLARLRKMGAQDAFARFIQTRIGFDVGTATEGGVGAGADGAASSANGVADGSQLADDIVAHLLVSAASCTLPPEVFAGLDRFLSPEHARFCLTIVHSWMAAGDAARAGLLEMAQQVEERCDMASRLEGVSREALLRTDVLPCVDEVLLSNLMGQLTQGLDCCDEASRVIAQRRSTVFGERLTPYYDALSAAVEAQRFHRAHAGEYHLASAVDVWKAYTSEWYVMDTHYRRFCCAFEECLVDANPALEDATKGLADYVDGIYADFLTRSNECWANATEAAWAQTGWVEGITRQRRFYDDVVLSELAGSAKRVVVAVSDALRYEVAAELRDRLERETKGNAELGAMQGMFPSTTPFGMAALLPHARMQLSETDLAVLVDGMPTATTAEREAVLRKRNPNSRAIKYVDLQRMKRAERKSLAEDAQVIYVYHNAVDAAGEGAHGEREVFEACEDALQELVALAKIAVNDLGASRMVVTSDHGFLCTRKPLREADHVSSADMEGTAALLGRRYAVLAGEASSDLLIRMNMDDVDGGSYTGLSPRSCLRIKRPGPGENYVHGGVSLQELAVPVVRFRNAKAGSKGYAEAKKAQVALLGTNRRITSNLFSLDLYQTEAVAGKVAPETYELALVDEAGNEVSDVQTVVADWTAPHAEDRRIRVNFALRAGVAFSERATYYLVARVKSSRRIAWREEFRVMVTFSMMDDFGF*
GCA_018715935.1	DVKR01000041.1	15	DMS_other	DVKR01000041.1_4	BrxL_00002	BrxL	7786	10233	+	DVKR01000041.1_7785-10233(+)_1	LESYSENNEASWEQQGGEQERQSFNEWGREDAATAPSDDSSGTGSLVVSDAVGDADAVGASASETVSEAPDSTAHWEAYGNGSYGDDREEDVVAPASSDPVEEGVPHYQMDDLDRKIVDAFPGKVVRKDLTSLMKRGANVPTFVLEYLLGMYCSTDDPEVVEEGLARIRKILTDNYVRPDESERIKSRIRELGVYTVIDKVSARLDEYKDIYVAHFTNLEIEPFVMPAEYVREYSKILMGGIWCIMRIEYRRMVDEEDEFGNDVFGDAPARSKKPSKAKRGPEDSPFSVVSLTPIQMPNLDLDDMVAQRSLFTLDEWERLILRSAGYEPDAMSEKERMHFIERMVPLVERNYNLCELGPRGTGKSHIYKEVSPYSILLSGGQTTTANLFADMRGFRGSRVGLVGHWDCITFDEVAGMRFKDTNAVQIMKDYMASGSFARGRDQINADASMVFEGNINDTVQNVLKTTHLFDPFPPEFNNDSAFFDRIHCYLPGWEVPKMRADLLTDRYGLITDCLSEFCHEMRRRDYSHLLDEHFRLNSDFNKRDEIGVRKTFSGLAKLLFPDGRITKAQARKILEYAIEGRRRVKEQLKIMAGVEFIDVNLGYIDSDDPGASQIVYVPEQSSGTLIPDGQLLPGHVFGVGASHDGEYAVYKLENKAVAGECKFKHEGIGNNRPVRDTMEAAFKVFQDSASRVAPGMGIGGKDFLLYFNDLQGKGLSEEVSLAEFIGLCSAACNRPVQAALAVPGVLRLSGTMDPISNLEDVIRVAKNAGAKRVLLPLSCIQDLQTVPPELMGSVSPEFYTDGDAVGAAKKALEL*
GCA_018716015.1	DVKM01000057.1	1	PD-T4-6	DVKM01000057.1_89	PD-T4-6_WP_011718859.1	PD-T4-6	89106	91193	-	DVKM01000057.1_89105-91193(-)_1	MDQYIGKMLDNRYEILECIGIGGMAVVYKSRDHRLNRLVAVKILKPELANDADFRRRFHDESQAVAMLSHINIVSVYDVSHSDGLDYIVMELIDGMTLKQYMQKRGTPLNWREAIHFITQILRALAHAHSRGIVHRDIKPQNILVLRDGSVKVADFGIARLASAAQATLTQEALGSVHYISPEQAKGSQVDGRSDIYSAGVVLYEMLTGRFPFEGENPVFVAIQHINSIPIPPRELNPDIPPKLEAIILKAMAPNPDQRYPSAEVMLADLKEFRKNPDASAPAHNVSDADEVEEPTVVVSLSDLSAAEKAAARDPEFRKPRQESRQRDRDQDGRRRSRPRDFEEEEEEQLSPRRRGVPPIVIAVLAILLFVGGIIFFVVTLFSQSPAENLEEYTVPSLLGYTLEELEANPSIQGDFTVEVGATVYSEEYEEGQICEQTPSADEVVRGDNRTITVTISGGEEGIYMPDNIVGREATAVIAELRDMNLKVNQEWEYSSTISEGYVMECTPEPGTRLEEGDSVIIVVSRGPEEEPPVTVTRFVGLNIDQVLDQMTSLGLTIGSVNKFHNDEYPEGVVIWQSISPGEQVDAGTVINFQVSLGPEPEPSVEPTPEASDPVVVPTDDVNAPAGTATVTVDLSPYEGTVTVRIEVGGRIVFNNAVSAEVGSVTRSVTGTGTEMVSIYVDDQLMRSYPLTFTA*
GCA_018716015.1	DVKM01000095.1	2	DMS_other	DVKM01000095.1_17	SspD_00001	SspD	11893	12624	+	DVKM01000095.1_11892-12624(+)_1	VSAIASCSFGKDSLATILLALEHGEPLDEAVYCEVMFDADLSGEVPEHRDFIHEKAIPALERMGVKVRALRAEQTYMGLFTGQITRGPKKGLLRAFPIAGRCAVQRDCKLKPIRQFQRTLPPDTIQYIGIAKDETKRLQRLGKGQLSLLEKYNCTEQEARQLCQRSGLLSPVYQFTDRGGCWFCPNAGRAELRHLYDHHPALWDRMLELQALPGKVSEKFNRTERFSDIDEQFHGEDMLADAA*
GCA_018716015.1	DVKM01000095.1	2	DMS_other	DVKM01000095.1_20	MTase_II_00107	MTase_II	13646	14374	+	DVKM01000095.1_13645-14374(+)_1	MRVSSKWEIIQGDALKVLEGFPSGTFDAVITDPPYASGGRTQAEKNRSTAKKYSSMGEKAPPPFDGDAKDQRSWTRWAAEWLYEARRACKPGAPVCVFIDWRQLPAATDALQWAGWIWRGTAVWDKGNSRPQKGRFRQQAEYILWGSNGDMPISRPVPCLPGVFKFGNPQNRIHLTEKPLQLMREVVKITEPGGHILDPFAGSGSTVLAALLEGYTATGIEVSEEYVRLAKERIVTTLNQAS*
GCA_018716015.1	DVKM01000095.1	3	PDC-S05	DVKM01000095.1_41	PDC-S05_WP_026981758.1	PDC-S05	31019	31252	+	DVKM01000095.1_31018-31252(+)_1	MSEEQGLTPYETREILFYKTENGEVRVEILLFQENLWLTQAKMAELFEVQKAAISKHLKNIFESGELSEDSVVSKMET
GCA_018716045.1	DVKL01000005.1	1	PD-T4-6	DVKL01000005.1_21	PD-T4-6_WP_203635815.1	PD-T4-6	20172	21956	-	DVKL01000005.1_20171-21956(-)_1	MITKGQKINDRYEIIRSIGEGGMANVYLGYDTILDRNVAIKILRGDLSSDEKFVRRFQREALSASSLAHPNIVEMYDVGEDDGVYYIVMEYVEGKTLKQLLKKRGSLTLSEAIDIMLQLTDGMAHAHDSYIIHRDLKPQNIMIKDDGQIKITDFGIAMALNATQLTQTNSVMGSVHYLPPEQASGKGSTIKSDIYSMGIIFYELLTGSLPFKGDNAVEIALKHMRDPLPSVKEDNPSIPQSIENIILKATAKNPKNRYDDARSMHEDLLTALDDDRINEPPYKYPYPEHENDSTKNLKKIEDLEKDSDDEDEEPIATKIEDSGDKKRKRIIIILSIIFGVLVLGIITVAFIIPAVTEPENVTIPNCQGLKVSQCEKKLQDLGLEVRTNIKSVASSKVKKGRVVRTDPEKGRSVKQGTKITIYKSTGEETFEIEDYTGQNYIEVQTILETQYGLDVSIEKRDVDASDREYDEQEIIGQSLAAGSEVKEGDSIILYIPNIVDTFPDMAGEGWSLADAEAFCDKYGLTIKVEYQDTTAYEEGKIIDQSRAAGSPIVKGQTFTVTIARKPVEQTKPTTPTTPDDSDDDATDTPGTDTE*
GCA_018716045.1	DVKL01000013.1	2	PDC-S01	DVKL01000013.1_5	PDC-S01_WP_099993690.1	PDC-S01	3907	5184	-	DVKL01000013.1_3906-5184(-)_1	MERKIEKFLQKWQKDIIRKPLILYGPKQVGKSYSALDFGKTNYKNTIYFNTSNNKPLEDLFVREKSTERLILNLSLLSGETILPEDTLIIFDNVNNLEIIKGLKLFGSEHSKYHMIAITSRRENLTLFKGEELQFKGMNEMDFEEFLWAKNEKALAELIRESFTKHKTCPFHKLALELFQEYLMTGGLPEVVDANLSGKSEQEIDIIKQKILEVYERELISCKTLIDIPRGLEVIESLPEQLKKENKKFQYGVIGTGRRAKEYDSTINFLVNNQIVYRSYKISTVKSPLSSCRETDSFKLYLPDDGLLFSMLHVTLKQLLSDEKIKEILYENSIAKALAEAGYALYYYQSEGKAEVNFVIQNRMGKIIPIELITKSDSKAKSLSVFMKKFTVTEAYRVTENNFATKKDVRYIPIYAMFCLNDNRM*
GCA_018716045.1	DVKL01000031.1	3	PDC-S23	DVKL01000031.1_20	PDC-S23_WP_205131397.1	PDC-S23	18355	19290	-	DVKL01000031.1_18354-19290(-)_1	MNQQNEIILFENQGVKLEVNMKDETVWLSVKQMAELFDREESNIRRHIINIFKEQELIEANNVQNLHVDGVKQKVPFYNLDVIISVGYRVKSQNGVIFRKWATKVLKDVMIKGYAVNQKRLEYLEKTVKLIDIANRIDEKLDNNDAKEILRVIGSYSKALDLLDNYDHRTLLKPKGNNSQKRIKYSECLKIINKLRFNEESDIFAIERNKGLEAIIGNIYQTFDNNDVYQSIEEKASNFLYMIVKNHVFIDGNKRIAATLFIYFLNFYDILYKNGKQVIDNNTLTALTLFIAESNPKEKEVIIDLVMNFLS*
GCA_018716045.1	DVKL01000085.1	4	AbiD	DVKL01000085.1_7	AbiD	AbiD	7587	8537	+	DVKL01000085.1_7586-8537(+)_1	MIEKQFKNLNEQIEIFKHKGMIIQDESYAKQVLLRENYFFLNGYRHLFYKSKDEKKFIPGTTFEELYSLFLFDRSFRNVIFKYLLVIENNLKSITSYQLSKKYGYRERDYLRAKNFTHDVSRQRQVNDLLKKMKRQIRVNGSQHSATLHYVSNYGYIPLWILVKVLSFGIVSEMFSILKPEDQEEISKIYNVEVDDLLVYLPILANYRNLCAHEDILYENKTQKQIDDTIYHQLLDIPKENGEYIYGKQDLFALLIIMRQMLISEDFKNMTIELENVVQTLNYNLTSIKIEKVLHRMGFPENWKDLAGIERSVDNE*
GCA_018716045.1	DVKL01000085.1	5	RM_type_II	DVKL01000085.1_19	MTase_II_00080	MTase_II	22559	23410	+	DVKL01000085.1_22558-23410(+)_1	MIKGKPFVKWAGGKRQIIDKLKQYVPDEFNTYYEPFVGGGALLFELSPKKAIINDYNKELMNVYECIKNEKKFEAMCRELNHHETEHSEEYYYEIRNLDRDKKKFNRLSDYKRAARTIYLNKACFNGLYRVNSKNEFNVPFGKKTKVNTYEGKNLGIICGYLNYNDVKLLSIDFEEAVKDAEKGDFIYFDPPYDSDTSTFNSYTEEGFGKEEQKRLAKVFKELSDRGCYVMLSNHNTTLINELYKDFNIHVIEAKRNINANGKKRGKVEEVIITNFENKKGFE*
GCA_018716045.1	DVKL01000085.1	5	RM_type_II	DVKL01000085.1_20	MTase_II_00157	MTase_II	23447	24217	+	DVKL01000085.1_23446-24217(+)_1	MSKKYYYENKDFKLVQGDSLKILKGIEPKSIDMVFADPPYFLSSNGISCSGGKMVSVNKGDWDKSISIEEKHKFNRKWIKLCYQVLKDNGTIWISGTMHNIYSIGMALEQEGFKIINNITWKKLNPPPNISCRYFVHSTETILWAKKDIKNAKHKFNYSLMRELNGGKQMKDVWESSLTKPSEKKCGKHPTQKPIEILEKIILSSTDEGDLILDPFNGSGTTGIVASRLNRKYIGIEKEKEFLDLTIKRKENDNNG*
GCA_018716045.1	DVKL01000085.1	5	RM_type_II	DVKL01000085.1_21	REase_II_00150	REase_II	24210	25064	+	DVKL01000085.1_24209-25064(+)_1	MARNFNEWLSKFKTSISDYTYYVDFEKIYKNVDKVKVELNILNSLIGSKNIEEEFQDILIKYPETLECIPLLLAVRSREIFVKDEINEYLFKFDKMVYSIKDYIRFMKESGLFNLLQNHIINNLYDYVLGIEVGLDSNGRKNRGGHLMENLVESYIIKAGYKKDVNYFKEMYLKDIEKKWNLDLSEMSGNNTSTKRFDFVIKTDKQVYVIETNFYSGGGSKLNETARSYKMLAQESKNVDGVTFIWFTDGTGWNSARKNLEETFNELETMYNIDDLENGILENL*
GCA_018716045.1	DVKL01000085.1	6	ietAS	DVKL01000085.1_17	IetA_00002	IetA	19272	20327	+	DVKL01000085.1_19271-20327(+)_1	MKKRNVINLIRYHQENNGAAFRAEALMIAKDFYDDGDNQLGDYIMTLLSDSNYFIPQEVVYNLKFLKKLNFDNSALPLPKAITSDVKGIINSLKSHTFINKFMFEGPPGTGKTETVKQISRILNRTLYIVDFNYIIDSKLGQTQKNIGDLFNEIKMIPNINSCIILFDEIDAIALDRINSNDLREMGRVTTAFLKELDDLGNNIVIFATTNLYKNIDKALKRRFDAVISFDRYTKEELIDTAEIILDEILPKFKRATKNSKLFRKILSLYKNIPYPGEMKNILRTSLAFSDPENQYDYLKRIYDTIILQENIEQLDILNLSKLGFTTREIEILTGKSKSSVSRLLSGESNE*
GCA_018716045.1	DVKL01000085.1	6	ietAS	DVKL01000085.1_18	IetS_00001	IetS	20329	22539	+	DVKL01000085.1_20328-22539(+)_1	MLKLRGKFKQKKGPGSFGPPKMKQGVSVNSSKIQKLLSNLELCRTYWNKIDLIDGALVSIEYVDIVSKSRRISCLFPKAKIVGARFTNNGDKHIITYYIKKEYIDVTIYKLKVISSCVQSKLDDSISNSTFDMLDKILDFNKIGISKSNFWGTIVDISNINQIFVLEANETFEERRIVSIFETEKDTKQLLESIGISIPSERIRNTTLLLDPNEINLLTKNAPYLIAMEVEDLSEIPSENTLDKNDDSTRKIRKPGNEPIIGVIDTPFNKNVYFHEWVDSYNDVDDITNEDDYMHGTGVSSLIVDGPNLNPLIDDGCGNFKVRHFGISPCGKYASFSIMTKIEKIVMDNPDIKVWNLSLGSDKEIEQNFISPEASILDEIQSKYDVIFIVAGTNMPNNANNPHFKIGSPADSINSIVVNPVDINGNIASYSREGGVLSFYMKPDVCYFGGDFQMPVNVCCIPGQEHLKMGTSYAAPWISRKIAYLIHILGFTKEEAKAILIDSCEKWNEKYSEQEKLRYGHGIVPTNINDIINTANDEIKFVISGVSLKYDTYNYQLPVPMNEGKYPFAAKATMCYFPKCDRSQGVDYTNTEFELKLGRLKNKKSDQTYNIDSINNDLQDEDGEMTTEEKARKEFRKWDNTKCIKEKFSTRTRDKKSYENPLWGISVTTKNRLNPKDGENIKFGIVITLKELHEVNRIGEFIQMCSFNQWFVEEVSVENKLELYNEAENEIEFEDL*
GCA_018716045.1	DVKL01000092.1	7	Lamassu_Family	DVKL01000092.1_5	LmuA1_00002	LmuA	2512	3567	+	DVKL01000092.1_2511-3567(+)_1	MELKEIYSSLPYDLAGSRTKNRFDFEVLYGIEQLIDNYNKIDNYYVVFDYVCDIELHYDNKLKFYQVKTSDTGKSNKVSFLTNKKSDQSQSIIGKIYNISGKTEEEKENISVLLVSNAPLVNNQYATKPNEIILLDEIDLDVKKKIIEHLQKETNQETINLKNIYYLYRNVGVQDFENSIIGKLSKFYEEEKKSSINKPTVLLDSIKSIAINKAKYEKGCSFEDLYQNKAISKKEFTDMVNYHHSQHSDFHKKCEEQITNLTNDNFSLQIKCIKALTEIISGKDKKKNEFIDIICDTIKKDIELGYANSLKEYAINFKNSHKDIKFSIYDDESTIFTMVIYCVEKIKEEMK*
GCA_018716045.1	DVKL01000092.1	7	Lamassu_Family	DVKL01000092.1_6	LmuB1_00006	LmuB	3569	5245	+	DVKL01000092.1_3568-5245(+)_1	MKKLVINGLYIYSLKEKKAYHTEFKDGINFVTSCKENGNKRGKSVIMKSIYSTLGADCSFDPKWDFINKTTILDININDDKYYFIRSNNYFRIVDSNFKTIFETTRRIELSEKLSELFDFHIELPNRDNKLELTPPAYMYLLNYVDQTGLNCTTFSSFKGLTQYSNYKKYALLSHFGVFNEEYYDLDKKLKDSNDELEANKKEANDLDKLIQKIEKELSGNNYSLDMTALNHEIELSKNEYNEIVKNLNDTRNKIIQLQNSKTEVEHLLEELKDNISDNNKNYKNYDNETCPYCKSHIDPFEFSYKYYDKNDDYLFINQSLMTKLDDLKHNIKIQEEHYKMFIDQMNAYDKKIKTINSGIDDVIKHKGFIEMQNKLSEELYKLKQREITLTQQIKEIKSKIRKYNQLKQEIDNEYFNIMTASRDTLSLQEINPTNIKKIDSSFDITGSMRPLSTIAWYLCLLKIKNKFNPNAIKLPIVFDSPNNAELDDDNIAKTFKYILNNIDNNSQVIISTIEFKKELYQDYKISNVIELNNEPYKLLNDEDYIKTIDIYKKIMNL*
GCA_018716065.1	DVKJ01000005.1	1	AbiL	DVKJ01000005.1_29	AbiLi-1	AbiLi	29327	30571	+	DVKJ01000005.1_29326-30571(+)_1	MILEFSIANFLSFKNKVTFSMIANATKGLDDNYVLYDNKKILKTAAIYGANASGKTNLFKIISTISYMLRRSNNIDVDSKLPIIPFKFNKNSKNKPSEFEIKFIAQNIRYVYGFKADENVIYDEYLYYYPMGRETKIFDRTNINDYSFPQKDERILKDIVKKNAPNKFFLASATNWNYEKTKIPYKFLSMNIYNFSDLSSLKNIAIREYLKNDKKLKSFALDFLKKADFNIEDYKVIETDVPSDVLAVIPDFIKTGMKLKEAPKVFTALFKHKESDIELSFEEESMGTQMIFCFIPFIMNALNNKKVVIIDELDKSLHPYLVEMIVQMFNDPDINKNGTQLIFNTHDTNLLKLNILRRDQIWFTEKDNYSGVSDLYPLSDFSVRKTENVEKGYMLGRYGAVPFIKNDFNLWEEE*
GCA_018716065.1	DVKJ01000005.1	1	AbiL	DVKJ01000005.1_30	AbiLii-1	AbiLii	30556	31191	+	DVKJ01000005.1_30555-31191(+)_1	MGRRIEHTRKISSDRVRKRRHPKKTILIAIEGNNKTEKTYFSNFENGKKSYNITYARGNNTDPLNLVRMLIKEVNELKSELADEVESYCIFDTDTDPNKNKIIAGAIQLANRNNIKVITSTPCIELWFLLHYEYTTAYMNNKEVIRKLKTHYPKYEKNVNLYSDIVENLESAIERAKRLESYQLNNNHIIGTVEANPNTEIYKIVERLMKK*
GCA_018716065.1	DVKJ01000005.1	2	PDC-S01	DVKJ01000005.1_40	PDC-S01_WP_099993690.1	PDC-S01	38829	40160	+	DVKJ01000005.1_38828-40160(+)_1	MRLKRKVDNFLLSWKNDKTHLPLIIKGARQIGKTDAIEHFAKNNYKSVVEINFVLQKQFKSIFDDGFEVDTIIKNISFINPNFEFIPGETLLFFDEIQDCINCATSLKSFRIDGRYDVICSGSLMGINYHEIESNSVGNKQDYEMYSMDFEEFLWAKGYKEEQIEDLYEHMKNCEPLSQLEFDVMLNNFHEYMIVGGMPAIVRTFIENKNYSGILNMQKQIIKDYEEDITKYAHGLDQGKILNVYRKIPVFLGNENKKFQISKVKDGARNREYIGTIEWLDNAGIINISYCLDQVSLPLRGNYNPDNYRIYFRDTGLLIGSLDDEVQDDLRSNKNFNTYKGAIYENIVADMLVKSGYSLYFYKNDRGTIEMDFIVRDKDSLIPIEVKAEDGSVISLNNMITSNSFKDIKYGIKLCNKNIGFNGKFYTFPYFLTFLLKDYLKGK*
GCA_018716065.1	DVKJ01000005.1	3	PDC-S01	DVKJ01000005.1_31	PDC-S01_WP_067088819.1	PDC-S01	31222	32454	-	DVKJ01000005.1_31221-32454(-)_1	MLQRENYLNQLIAGKDLSLIKVITGVRRSGKSTLLLQYKDYLISQKISKEDIIYMNFESAEWYDIKNYLDLYQHIKKHITNHHKKYILLDEVQNVEQWEKAVNSLLVDFNSDIYITGSNAYLLSSELTTLLAGRVLTIKIYPFPFKEFIQVYPFMNHEDKYEQFDLYLKYGGMPMIVNMNNNEQLITNYLNDLKEVVLKKDVMNRNNIKDVVFLDNLIKYMASVIGNLTTPHAIAEYMKKNDSPISNETVDSYLKMLENAYFIYRMPRYELKRKQLLKTQGKYYFIDNGLKNIIDGISSYDSGSSYENLIYIELLRRGYEVYVGQYNDIEIDFIAIKPNEKVYIQVSRSIMDEKVEEREKRSLLAIHDNYKKIILTMDRVKKNKLKELKLSISLISYYKTNKTHLGVFLI*
GCA_018716065.1	DVKJ01000007.1	4	cas_type_II-A	DVKJ01000007.1_4	cas_Csn2	Csn2	2635	3258	-	DVKJ01000007.1_2634-3258(-)_1	MVFSIECENHSYFFRIVNLFNQISNNILDESLKIFDQDLEISCSNKVRILFDYFNIDFSDKKYTTKLIDLVRSKFDEIETQKILSEFKKISKLLKKNIGEVDLPITTQNDFDIESVLKFMKLTIQTSTSLLDNLFLLIDVESIFHLNYFLIFVNLKSYLTTNELNELYKYALYHEIPILLIDNCNYGITLDNEKKLIIDDNLNEFMI*
GCA_018716065.1	DVKJ01000007.1	4	cas_type_II-A	DVKJ01000007.1_5	Cas2_II_WP_167337171.1	Cas2_II	3306	3626	-	DVKJ01000007.1_3305-3626(-)_1	MRDRVMRTIVFFDLPNIYAKDRRNYNLFRKFLLNEGFLMLQESVYSKLILNSEQSKLLLERIRKKSPKKGIIQVLTITEKQYSQIEYIIGEGNTKIINSEDKLVIL*
GCA_018716065.1	DVKJ01000007.1	4	cas_type_II-A	DVKJ01000007.1_6	Cas1_II_WP_078484493.1	Cas1_II	3616	4488	-	DVKJ01000007.1_3615-4488(-)_1	MSFRTIVITKQSSLNYKNRFLVVKQDMDEKYIHLSEIDTVVVDTPAVSISVYLLKELSENKINIIFCDEKHNPFGEMQSYYLSHNSPKKIMLQSKWDNEIKNTVWEYIVKNKIANQILLLKKIKSKRYELLDEYYHDVKIGDKTNREGHAAKVYFNELFGKQFVRHHEDVINSALNYGYAILLSMFNKEVISNGYITQLGLNHKSEFNEFNLSCDLMEPFRIVIDQFVYYNHPTELNHEYKMNLVNILNEIYFYDGKKYTLKDIIRKFVKNVFSTIEEVVIYKEFNIYER*
GCA_018716065.1	DVKJ01000007.1	4	cas_type_II-A	DVKJ01000007.1_7	mkCas0193	Cas9	4485	8537	-	DVKJ01000007.1_4484-8537(-)_1	MNTNYSIGLDIGTSSVGWAVVNSDTFKVMHRGRKALWGVRLFEEADTAVSRRTARGTRRRFDRRRKRIKLLQDLFRDEIMKIDPLFFKKMEESFYSPKDKENKTIQMTDEDHKLLSDYYKKYPTIYHVRKAVMDGTETDIRLVYLALHHIIKYRGNFLYEGDFKVKELNIADSLQTIFKTLDDCNDTLENLNVDLINYDDLEKALRVESRIDRSKMIKEVLNDVAPKQFVNEFSKAMLGNQFNIVTMLGLEDDNLKTSFKGSEFDDNLDSIEKVSGKYIDVLTAMQELYNQLFLVDLFKGEDHPSISTLMVKRYTKHKDDLKKLKELLRPDKKQYRKIFKSNKKEKIVCIYEQYVHNHLLLDEFQKAVRSSLIDIYGDETYQNEYAKFVENDNFMPRITDSDNGKYPYQLNKEELLTIIKTQGNRYPFLLEKVERKDTKEKEDNLYKLVKILSFRIPYYVGPLNNSTKEKGNYNENAWIRYKEEGTSQLVTPYNFEDLVDLDASAELFIKRMLSHCTYLLNEYAMPTNSLLYSKFKVLNELKQISINDHRLIDFGHEFFIKVYRDLFLKKGSITEKVFIDYLRMQPDMSMFRGEFVIRGYSAENKFANNMQSYIDFFGPDGIFENTLYGIDDAEQIIEWITIFEDKKMLERKIRKSYPNLSDKQIMKCVSRRYKGWSSLSKKLLTGIKTDDGKNIIDLLEGLTDDASKQGQNFMQILNDPDYHFQEKIAEENQIENNTSKISYEVVDELATSPANKRGIYQALKVVEEVVDYMGYEPKNICVEMSRGDDKKKQRKDNRKKYLENLYKSNCKDVEDYNRLMKTLGDTDESQFSNEKVFLYFIQHGKSLYSGKPIDITKLEECEVDHIIPRTLIKDDSWDNKALVFREENQMKAASLVLPEVYRTESNKKWWKMLLKQKLISKKKFHSLVRSQYSEKDIEGFIQRQLVETRQIIKHVVNILKSYHEDSTVVYLNAGLSHNYRDRFDLFKFRDINDYHHAHDAYLAAVLGIYQKDIFKQSIDIDLVKEQTKKLYDTKQYKELGYGLVINSINNEYLKYDKRTGEVKTNFDADYFNNLVCDTLYRNDILISKKTEIRTGEFYNQTKNPHGGKGVPLKKNLSTQLYGAYTSLNPAYAVLIRYTNKGKELQRMIGMPILYANQSVREQFDYIRQLLGLVENDSITIIKNRIPFYSLLDWNGQICMLVGASDKVEVCNGKEFQIDKQRMKRWSKSLCRLFDSKRSRLVDDITYSEHLNEMIQYIIDKVEKEYVLYQNLVSDMKRFFHYANPNELSLEEREKGIIELFKLLSCNSLCANLKVLNKDYSKTFGRKNEKVIDQTTFVNISPSGLYRRIEQ*
GCA_018716065.1	DVKJ01000008.1	5	AbiL	DVKJ01000008.1_10	AbiLii-1	AbiLii	8535	9146	+	DVKJ01000008.1_8534-9146(+)_1	MARRQLRQSKKKPLIVICSEGGKKSSEYYYFRNHTNRDLRIQFSTGNSTDPKGMLDDLLKYIRNEDIVSEDNCRIFLVLDTDLDERRISEIKEIEQECIDNNIEIVTSAPTFEIWYLMHYRNNRLKFQTSKDVKRELQNLNGTYTESMDMYKIIKDSTDNARSTAQSLEQQIIRNKEDLLSSNPHTSIYKILDVIDEFNNLNN*
GCA_018716065.1	DVKJ01000008.1	5	AbiL	DVKJ01000008.1_9	AbiLi-1	AbiLi	7285	8553	+	DVKJ01000008.1_7284-8553(+)_1	MLIEFSVKNFLSFKNKVTLSMEKGNGDENLDNIISTNNLDLLKTTAIYGANASGKSNILKAFTCAILMVRNSSLIPVGAKWNFIKPFLFDEVSKNKPSEFEFIFTVNNVKYRYFFSADANKIYDEALDAYYSQKPTNIFTRTKTNNYEFTNDKSKLESLATNNTENKLFLSTATTWNYDKTKDAYLWFASAIDTYDSFENIADKDLIAYSSGEENLKDFALKLLKEADILIKDMTVDYEEKEMDSTMVDMLVPPLARTGDKFKVKNVNIELEHEVLDDNNNKHTYKLNFTEESSGTRVLFAFAPFLKRAFEKTKVIVVDELERSMHPALVEFIVKLFNNKEINKANSQLIFTTHATNLLNLELLRRDQIWFTEKNPDNGVSDLYPLDSFSVRKDENIQKGYINGRYGAIPFIRDIDLWLEDN*
GCA_018716065.1	DVKJ01000008.1	6	PDC-S14	DVKJ01000008.1_20	PDC-S14_WP_068837883.1	PDC-S14	17200	18033	+	DVKJ01000008.1_17199-18033(+)_1	MNKQVLQFILEEENPNGIIECSVDDWFGISYKIPRNKLKEASSLDYINNTGVYILFGDDENTAEKIAYIGEAEDIYNRLSQHNKNKDFWNECIVFVSKDNSLNKAHIKYIEHELYEMSRKASRYIIKNESNPTKSSLSNADEIRAEKFISKIKIIANMFGYKLFISLVDKNDKEDKTLHLTNNGIEYAHGMLTDEGFVVLKGSKVKEGVFESLSPSLNGFFEKERSSTDLVDNVYINDHLFSSPSMAAIAILGRNANGYTEWKNKDNVSLKKIIGGE*
GCA_018716065.1	DVKJ01000008.1	7	RM_type_I	DVKJ01000008.1_21	REase_I_00010	REase_I	18035	20353	+	DVKJ01000008.1_18034-20353(+)_1	MVSIKELSEEDIKIKYITPAIQKSNWDIQTQVRCEYYYTAGKMNVRENVATRGKRKFVDYLLSYKSNLPIAIIEAKDNNVTEAHGIQQAIGYAVDLDIPFAYSSNGSKFYEHDRLTGKERELSMEEFPTPEELWNRYIEEKELTEEQLKVITEPYYFMSAYKTPRYYQRIAINKTVEAIAKGQKRILLVMATGTGKTFTAFQIIHRLYKSGSKKKILYLADRNILIDQTMQNDFKPFQKVMTKVENRNMDSSYEIYMSLYHQLRSSEAQIYKQFKPDFFDLIIVDECHRSSARDDSNWHEILTYFNSATQIGMTATPKETNDVSNINYFGEPIYTYSLKDGIEDGFLAPYKVIKVSLDKDLEGYRPEKGKLDEDGYEVEDKEYTIHDFDRTIVIDERTQVVAKRITEYLKATDRYSRTIVFCVDTEHALRMRNALANENADMMQQNPNYVVRITSNDMEGKNKLDDFIDANTIYPVIATTSKLLSTGVDTKTVKLIALDEDIQSMTEFKQIIGRGTRLYESKGKEYFTIMDFRNNSEKFADPNFNGPAEMVLDVDGGDGKEPKTPKSFGIENDKPNLPISGDVDDEGFKKVYINGVDVSILNETIKYYDADGKLITESIMEYSKKNLKRMYTNYEGFEQEWLRADSKKEFVEFLLGEGVMVDALFDKVNDNVDVFDLLSNVAFDKEVVPKEERVEKVKESEEINQYNESQKNVIDEILNVYQNKGVLELENIRLLEVKNFNKFGGLVPIVNLFGGKEKYLNMINNVKRLLYS*
GCA_018716065.1	DVKJ01000008.1	7	RM_type_I	DVKJ01000008.1_22	MTase_I_00008	MTase_I	20366	22666	+	DVKJ01000008.1_20365-22666(+)_1	MNIGTMIKRLQDIMRQDAGVNGDAQRIEQIVWMLFLKLYDAKESEWEILEDDYRSIIPEKYRWRNWAPDNKDGKAMTGDELSNFIINLFNALKELEINETTPIRGRIVREVFEDLNNYMKDGVLIRQVVNVLNEIDLTDFQTRHAFNEIYETILKDLQSAGKSGEFYTPRAVTDFVVKMVDPKIGESVADFACGTGGFLVSALNHMKESAEDTSSNEQLKKSFYGVEKKSLPYLLCTTNMLLHDINEPNIIRGNSLEKNVRDYEENDKFDIILMNPPYGGTEKKSIQQNFPTELRDSETADLFIVEILYRLKENGKVGIVLPDGFLASVDSTKVAIKKKLMEECKLHTIVRLPGSIFAPYTPIATNLLFFDKTGSTDGIWYYRMDLPKDYKAFSKTKPVELKHFNDVINWWDNRKDIKDEINSDDDNTYWKSKYIPMDEIINNGYNLEYCNYPVKIEKVLNPKDTINTFIDERESLENELKNITTNLNDYLNNKCDEFNYDNTIGRLINQLIDVNMNFPKKMKNSIVQYAIEGKFDLSKTGDSSVIETLQSISEKRKLIDKKRLFDINAINEAEVPFVIPNNWKWVRLSELVSYQNGYAFKSSEMTKTKTGVPVIKSNNLMKLKVELNSKTDYISNPTDKMLNSKIIKGDLLMCLSSQSSNPEPLGKTAIYDMNDYALLNQRVLKLTCLDERMIKFLYYVINSFYFHNGVSRKGGGSAQSNLKLDHVMNMMVPLPPIEEQQRIVNKLDIIIPVLEVEFNEQNDVEE*
GCA_018716065.1	DVKJ01000009.1	8	PDC-S01	DVKJ01000009.1_8	PDC-S01_WP_067088819.1	PDC-S01	6692	7891	+	DVKJ01000009.1_6691-7891(+)_1	MIVRDTYLNRLIEAKDTEFIKVITGVRRSGKSTLLIMFKEYLQDHGVQEKNIIHINFESARYDEINDYKKLYQYIQNRIGKNKTYILLDEVQNVEKWEKAINSLNIDFDVDIYITGSNAYLLSSELSTLLSGRYIELKMYPLSFKEYLQFNHYDESNIEDKFYEYLKYGGLPAVTLIKDKPDLVMTYLNDIYNTIVKKDVIDRNGIKDIALLENIIKYLANNIGSPISAKKISDYLNSNKIVSKTNHQTIDNYLNMLEKSFIMYKADRTDIRNKTLLKTLGKYYISDVGIRNIILGFRNIDEGHLLENIVYLELLRRGYRVNIGKSKDYEVDFVAENPNQIIYYQVAKTIVEEKVLKREIRSLESISDNYEKVILTMDRTLNNDYNGIKVVNLIDWLLK*
GCA_018716065.1	DVKJ01000010.1	9	PDC-S02	DVKJ01000010.1_31	PDC-S02_WP_228437898.1	PDC-S02	24053	24376	-	DVKJ01000010.1_24052-24376(-)_1	MLEKNNIQMIEEIKDIIISSRNKIAYEINNTMLLAYWNVGRIIVENEQNGNIKAEYGKQVMKELSKELRKVLGSGFSVSNLFNMRKLYVTYPKFQTVSGKLSWSQFF*
GCA_018716065.1	DVKJ01000017.1	10	Lamassu_Family	DVKJ01000017.1_70	LmuB1_00006	LmuB	68321	69997	-	DVKJ01000017.1_68320-69997(-)_1	MKKLVINGLYIYSLKEKKAYHTEFKDGINFITSCKENGNKRGKSVIMKSIYSTLGADCSFAPKWDFMNKTTILDINIDNDKYYFIRSNNYFRIVDSNFKTIFETTRRIELSEKLSELFDFHIELPNRDNKLELTPPAYMYLLNYVDQTGLNCTTFSSFKGLGQYSNYKKYALLSHFGVFNEEYYDLDKKLKDSNDELEVNKKEANDLDKLIQKIEKELSGNNYSLDMTSLNHEIELSKNEYNEIVKNLNDTRNKIIQLQNSKTEVEHLLEELKNNISDNNKNFKNYDNETCPYCKSHIDPFEFSYKYYDKNDDYLFINQSLMTKLDDLKHNIKLQEEHYKMFLDQMNIYDKKIKNINSGIDDIIKHKGFIEMQNKLSEDLYKLKQREITLTQQIKEIKAKIKKYNKLKQEIDNEYFNIMTESRDVLSLQEINPSNIKKIDSSFDITGSMRPLSTIAWYLCLLKIKNKFNPDAIKLPIVFDSPNNAELDDDNIAKTFKYILDNIDDNSQVIISTIEFKKELYQNYKINNVIELNNETYKLLNDEDYTKTIDFYKKIMNI*
GCA_018716065.1	DVKJ01000017.1	10	Lamassu_Family	DVKJ01000017.1_71	LmuA1_00002	LmuA	69999	71054	-	DVKJ01000017.1_69998-71054(-)_1	MELKDIYNNLPYDLAGSRTKNRFDFEVLYGIEQLIDNYNKMDNYYVVFDYVCDIELHYDNKLKFYQVKTSDTGKSNKVSFLTNKKSDNSQSIIGRIYSISGKTEEEKENISVLLVSNAPLVNNQYATKSNEIILLDQIDPDVKKKIIEHLQKETNQETINLKNIYYLYRNVGVQDFENSILGKLSKFYEEEKKCSINKPTVLLDSIKLIAMNKAKYEKECNFEDLYRNKAISKNEFTDMVNYHHSQHNDFNKKSEEQITNLTNDNFSFQIKCIKALTEIISGKDKKKNEFIDLICDTIKKDIELGYANSLKDYAMSFKSNHQDIKFSIYDDDSTVFTMVIYCVEKIKEEMK*
GCA_018716065.1	DVKJ01000017.1	11	PDC-S72	DVKJ01000017.1_62	PDC-S72_WP_006439742.1	PDC-S72	61371	62207	-	DVKJ01000017.1_61370-62207(-)_1	MSEKDLDSSMNPYQEEQKPKGYIKQLQWDMAIGLQQVDNLKPSKYLEQMSEKNILGELTIKEVEQSLREYYTTKEKQKDINHKELECDFVSMRIVELLDQDNFELSVNYLKYIHKYLFQDVYEFAGEFRKIDFSKHEKILNNDTVAYGDSKTLTESLEYDISLEKDKSYKDMTVVEVIKNITNFSSSIWQVHPFREGNTRTTAVFIEKYLISLGYNVDNSLFKDKSVYFRNALVRSNYFNNYLNIKEDKSYLIKFYENLLLGKNNNLHSEDLIVKELF*
GCA_018716065.1	DVKJ01000017.1	12	cas_type_II-A	DVKJ01000017.1_55	Csn2_WP_115483433.1	Csn2	52152	52832	-	DVKJ01000017.1_52151-52832(-)_1	MKIKINYLDHEIEFSKESVSVLEIENKKYFYRIVLGLYNIFQKNISDEIIFLDEQNHELNYSNKLKIFIDYFDFQLGSKKVINEISRYIESELDEEHREQLIKQYTKIGNIYKKILNEIDLPLSINPDIDIENLTKLMKLNIVMKNDLLDNLLLLIDLEKVLKTNNLLVFVNLKQYLTREELLEFYKYSIYNQVDVLLIDSQSYGTKLEFEKKLIIDSDLDEFMLE*
GCA_018716065.1	DVKJ01000017.1	12	cas_type_II-A	DVKJ01000017.1_56	Cas2_II_WP_167337171.1	Cas2_II	52829	53134	-	DVKJ01000017.1_52828-53134(-)_1	MRTMVFFDLPNVYLRDKKNYIKFRKYLINEGFIMMQESVYSKIALNSQQSGLLINRIRKNAPKKGIIQVMTITEKQYSQIEYIIGETQNKIIDTEDKLIVL*
GCA_018716065.1	DVKJ01000017.1	12	cas_type_II-A	DVKJ01000017.1_57	Cas1_II_WP_078484493.1	Cas1_II	53139	54008	-	DVKJ01000017.1_53138-54008(-)_1	MSFRTVVITRQSKISYKNRFLVVKQDNDEKYIHLSEIDTIIVDSISVSISAYLLKELSDYKINIIFCDEKHNPFGELSSFYSRHNTSKKIREQFEWKKSIKDELWFKIVENKIINQASLLKEIKSSKYELIISYITEVTIGDKTNREGHAAKVYFNELFGKKFSRNENNDINAALNYGYAVLLSTINKEIVSNGYLTQIGIHHKNEFNPFNLTCDLMEPFRILIDRFVYYNQGRIFNTEYKLDIVNIFNGNYTYLGKKYVLKDIIKMYVKNTLDAMKDIEKYKGFVYEG*
GCA_018716065.1	DVKJ01000017.1	12	cas_type_II-A	DVKJ01000017.1_58	mkCas0193	Cas9	53998	58035	-	DVKJ01000017.1_53997-58035(-)_1	MKKYNIGLDIGTTSVGWAVVEDGTQNIIRKGNKALWGVRLFEEARTAEERRNYRSTRRRYDRRRNRIKLLQNEFLSEINKVDTTFFTKMQESKYHEKDNKNKTIKLTNGEREQIKNYYEKYPTIYHLRNRLINDPSKEDIRLVYLAIHHMIKYRGNFLYGNSSFNVNNLNLTENLYQVFDSFQNHISLLEIPDNYKDIIDFNQFAKILLNPSKNDIKVGIKELLSDLCDKKFIAELSKALVGNKFNVAKLFMIENPETKVEIYFNGNDFDDKYADIEQLLGDKVEALQELKNLYDTVFLKRLFNGSDHVSLSGLMVSRYDQHQKDLKLLKEIFRPNKKLRKKLLKTNGKEECLYDNYISNHMTQEEFSKELIKLISLLIDQSEEKDQKYFELFTEDVKKRIENGDFLPRITDAENGKFPYQLNKDELIKIIENQGKYYPFLLDKTKDESYKIVKLLEFKIPYYVGPLVSDTKSSFAWMERKVDNVKITPYNFDEVIDKEKTAEKFIKRMISHCTYLLDEYALPNNSIYYSRYKVLNELKQIRVNDQKLSNEQQQYIIKELFEKTKGTITQIKFLEFLNSWHEMDMYNGEFNIRGYSSDNKFANNLQSYYDFFGPDGIFENTKYNEEQADKIIEWITIFDDKDILEHKLRREFPDLSDQQIKKILSKKYSGWGSLSKELLSTKYYKDKETNISKSIMDLMNETDENFMQIINNDKYQFQKMIQEKNSKKSINTLNYQVVEPLATSPATKRGIYQALKIVKEIVEYMGYEPVRIMIEMARGEEKKQRKDDRKKYLEKIYDNCKTEIENYKTLRDELKDHEINTQKLFLYFIQEGKCLYSGRSLNIEDLDSYEIDHIIPRTLIKDDSIDNKALVYRECNQKKAASYVLPLEYRNEANKRWWARLKKLGLISAKKFHNLSRRNYSDEDIQGFINRQLVETRQITKHVANILNNYYKKTKVVYLKANLSHNYRERYDLFKFREINDYHHAHDAYLAAVLGEYKEKYMKKDINFQMVKEMNDRFKELNQFKKLKYGYVINSLDEEASDIVNDISKNLVDDESGEILFDAHKFNQKIENTLYRNDILVSKKTEVRTGMFYNQTKQKKGLKGLALKGNMPSSLYGSYTSIKPAYAVMVMFKKRGKENKRLVGVPIYYVNQPKEQLYQYLKSLLKINKDDDCEIISKPLPFYSYLKWDNQICYLVGASDTVEVCNAKEFHYDKPFYIKYKYALHQLFHRPKQKLDEREYNESLNKIIRYIIEKISTEYVLYQNLVSDLKRMSQYDDLDVNSTEKKEQIIKELTKLLNCNSENANFKFLDKSYSSAFGKKNGRIVIQGIVINKSVTGIKERQYEF*
GCA_018716065.1	DVKJ01000023.1	13	PD-T4-6	DVKJ01000023.1_14	PD-T4-6_WP_160801532.1	PD-T4-6	14917	16698	+	DVKJ01000023.1_14916-16698(+)_1	MIVRGQKINDRYQIIRTIGEGGMANVYLAHDIILDRDVAVKVLRGDLADDEKFIRRFQREAIAASSLTHPNIVEIYDVGEDDGNYYIVMEYVDGKTLKSLIKRRGALTLPEVIDIMLQLTSAIACAHESFIIHRDIKPQNVLILDNGVAKITDFGIAMALNSNELTQTNSVMGSVHYLPPEQANGSGATMKSDIYSLGILMYELLTGKVPFKGENAVEIAIKQMRDEIPSIVEDHPEIPQSVENIVLRACAKNPKNRYESVMDMHHDLEVALDDDHMNDEKIIYEYPEHDFDNTKTMPKISRTALRESREKANEENKEKKKDKKMNKMMWIAGGIFAALVLLLIFVFFILPRFMSDPDVKVPDVSNKTVVKAEEILEDKGFEVATKTKEVYDDKIKEGRVVKTDPTAGRSVKKGTEITLIVSKGTNKFEIEDYTGQNVYEVKAKLENEGINVLIETKEVTDESNYQENLIISQSVEEGEKLKEGDSITLVIPDFVTTYPDFVSEGWSVDNIKNFCNQNSVTLNINYQETSNYPEGTVISQSRVSGTKVVANTPLTITVAKAPAKQETPPTDDNEKEPTDPTDEEDTPTQGQTE*
GCA_018716065.1	DVKJ01000028.1	14	PDC-S22	DVKJ01000028.1_4	PDC-S22_WP_003530377.1	PDC-S22	1741	2586	-	DVKJ01000028.1_1740-2586(-)_1	VKNNVIEVQNVKINVTNINEKDYICISDFTKFKNGKSTSDDIIRNWLRNRITLEFLGTWESIYNPEFNSVEFDGFKSQSGLHTFTLSVTEWCTKTNAIGIYSKRGKYGGTYAHKDIAFEFASAISPVFKLYLIKEFERLKTLENKNREWDIKRILTKNNYLIHTDAIKNYILPDCDYYKNKEWLKYAEEADILNVVLFHTTAKKWRELNPKLAKTSNIRDYASINELTVLSNLESHNAELIKEGKSKEERFEILSEIAKYQLDILNNAEKIKLLREKKEDK*
GCA_018716065.1	DVKJ01000029.1	15	PDC-S01	DVKJ01000029.1_33	PDC-S01_WP_067088819.1	PDC-S01	31937	33136	+	DVKJ01000029.1_31936-33136(+)_1	MLKRELYLSQIRGFYHSDLVKILVGIRRCGKSVILNQIIEEIKEEGVDDNHIININFEFIEFEELRDYKKLNVYIKSKITDQNMYYIFLDEIQNVNRFEYVVNSLRASLKNISIFITGSNSKLLSDELSTVLSGRYVLFHIYPLSYKEFIALTEKDPYDEDSFWNYARWGGLPNRCEFSNETDIKNYLYSVFDSIILRDIVKRLKLQDTTLFDLLLQYLIDTTGRKFSSENVIKYLEKENRKISTETLYTYVSALCKALILQRVYRYDVHGKAVLKTLNKYYVTDLGIAQIKHNNTSFKNFLILENVVYNELKVRGYEVYIGKTKSGKIDFVTKKDGNTKYIQVSYGLNSPEVIEREFGVFKTISDHYPKYVISLDQEDYSQNGIKHINLLDFLMSDEF*
GCA_018716065.1	DVKJ01000040.1	16	PDC-S01	DVKJ01000040.1_40	PDC-S01_WP_067088819.1	PDC-S01	34005	35201	+	DVKJ01000040.1_34004-35201(+)_1	MIKREKYLAKIREFYDVDLIKVITGIRRCGKSVLLKQIMDELEEQGISKDHILYINFEDVTYSFIENYLDLNQYVQEKIQDQQKYYLFFDEIQMVDQWERTINSFKTTLNASIFVTGSNSKLLSGELATLLSGRYVSFQIMPFSFQEVVNLKKIEDPQDLEKAFNDYLLWGGMPQRFELHSLDAMKTYLSDVFDAIVLKDIIKRNSIKNVTLFQRIMEYLVTNPSQTFSPSNMIKEFEKENIPVSSKTIYECLDYAESALLMSRVSTYDIRGKRILSRKDKYYLMDLGLGQILNINKRTQFGTYLENIVYNELIYRGYHVSVGNNNGKEIDFIATKHNQKEYYQVAYTLAHSETEKREFEALDYINDNYPKYVISIDRLDYSQNGIIHKNIIDWLLEQ*
GCA_018716065.1	DVKJ01000041.1	17	DMS_other	DVKJ01000041.1_2	MTase_I_00002	MTase_I	335	1867	+	DVKJ01000041.1_334-1867(+)_1	MATKSKELNFEDKLWKAADALRGSMDASEYRNVVLGLIFLKYVSDAFEEKHDELLKSDYPEDAEDKDVYVGDNIFWVPKEARWENIEKAAKTPQIGEVIDKAMDAIEKENDTLRGILSKNYESQDLDKERLGEVVDLISDIDVGSKDSRDKDILGRVYEYFLQQFASAEGKHGGEFYTPRSIVRTLVEMIEPYKGRVYDPCCGSGGMFVQSEEFVKEHAGDIKDLAVYGQESNPTTWKLAKMNLAIRGIDSDLGKHQGDTFTNDLHKGMRFNFILANPPFNVKNWNGNKLKDDARWKYGVPPVGNANYAWMEHIISKLTPDGKAGFVLANGALSTSNKAEHAIRKAILEDDKIDAIVALPDKMFYSTGIPVSLWFIDMNKNSEHENDRRGKTLFIDARNMGEMVDRTHREFNKEDIKKIADTYHAFRGTNDQKYENVAGYCKVATLDDIAKNDYVLTPGRYVGQPPQKDDGIPYEVKMKQLTGELKKQFEESDKLEVQIKDVLKELGYEI*
GCA_018716065.1	DVKJ01000041.1	17	DMS_other	DVKJ01000041.1_6	Specificity_I_00061	Specificity_I	4055	5158	+	DVKJ01000041.1_4054-5158(+)_1	MKVKISEIGEVIGGGTPSTKKAEYYKKRGISWITPKDLSGYTKMYISHGARDISESGFKNSSTRILPKDTVLISSRAPIGYCAIAANDLTTNQGFKSIIPNKNKVLPKYLYYLMLSNKDNLEQIASGSTFKEVSGNAMKNFVVEIPNLEKQREVVNIIDPISKKIELNNQINDNLLKLAREQYKKIIASSVLVETKLKDFAIIIMGQSPNSKTYNEKGIGIPLLNGAADFRDGIHPKKWTTDPKRIVNKGAYIFGVRATVGLTTKVYDNYAIGRGTGSAVAKDVTNDEFLYFVLEDMFKYFANTASGSVYINISKNDFEEYTFYKPQDKELELFHKIINPIMKKIYTNKEENLILTQIKKSLLNYFL*
GCA_018716065.1	DVKJ01000043.1	18	PDC-S04	DVKJ01000043.1_12	PDC-S04_WP_002996767.1	PDC-S04	9411	10211	-	DVKJ01000043.1_9410-10211(-)_1	MLNRIFDLAKIQQAITNFSEPVKKQYYDYLLHEFGVFYTFHSNRIEGTNNMLTLNDTKNIINHHYDITSVVDKIKKKEINETLNHQNAFQYIFTILDKKTDIITIIKTLHQIVGDNVIENAGQYKTIENYLINSNGEEINFTLPSLVSTRMEELKQKYENEWQSLTVFERAIRLHMAIVNIHPFRDGNGRVARLIMNYELMKHNYPPVNINESQKLSYYSMIREININTNYQNTPLEIGDIKTFNETIQQLSVITFKDMQKYYKKH*
GCA_018716065.1	DVKJ01000045.1	19	PDC-S01	DVKJ01000045.1_32	PDC-S01_WP_099993690.1	PDC-S01	29622	30923	+	DVKJ01000045.1_29621-30923(+)_1	MKRFITDSLIAWKNSKTRKPLILKGARQVGKTYILKEFGEKYYHDMVYFNFDHDEGLSDLFKNTKDPKRIIEQLALASGKKIVPNDTLIFFDEIQECPNALNSLKYFCEEVPEYHIVCAGSLLGIRLSRTSFPVGKVDFLQLYPLSFSEFLIADHCENLVEYMSHLDQIEPIPSLFESQLIEKLKTYFIIGGMPEAVYSWVNEKDIEKVNYIQDNILQAYESDFSKHTTNSEANKISLIWNGIPSQLAKENKKFVYQAIKPGARAREYEDALNWLNDANLIYKTYNVTKPVFPLTAYHDLSSFKVYLNDVGLLRRMSRLDSRIILEGHKLFEEFKGSFTENYVFTMLNNFYDGIPNYYTFDRYEIDFLLQYHNQIIPVEVKSGKSHNHISLTKFHEKYNNEISICFSLDNLKKDGNIVNIPLYLVEYLDQILK*
GCA_018716065.1	DVKJ01000047.1	20	PDC-S23	DVKJ01000047.1_14	PDC-S23_WP_205131397.1	PDC-S23	7869	8834	+	DVKJ01000047.1_7868-8834(+)_1	MKKTTNEIILFENQKVKLEVNMRDDTVWLNTEQMATLFGRDRTVITRHINNIFKSQELSKKEVCAKFAHTTEHGALKDRTQTRELDFYNLDMIISVGYRVNSKQGIIFRKWATKVLKDYMIKGYAVNQKRLEYLEKTIRLIDIANRIDDELENDQAREILRVIGDYSKALNLLDDYDHRTLKNIKGTKDQKKITYEDCMKLIKKLRFNEESDLFAIERNNGLASIINNIYQTFDGKEVYQSVEEKAVNFLYLIVKDHIFIDGNKRIAATLFIYFLNFYQILYKGDKQLIDNNTLTALTLLIAQSNPKEKDILVDLVMNFLN*
GCA_018716065.1	DVKJ01000048.1	21	PDC-S01	DVKJ01000048.1_14	PDC-S01_WP_076465573.1	PDC-S01	11813	13081	+	DVKJ01000048.1_11812-13081(+)_1	VEYLKRIVDEELKEKLSTVGAVQIKGPKWCGKTTSAKQIAKSVLEMQNPDLQDNYIELANTKPSLLLEGEKPRLIDEWQMVPKLWNAVRYSVDQSGLTNQYILTGSATPVDDDSLHSGVGRFAIIDMKPMSLYESGDSNGKISLFDLMNGKKNIDGIKTDLDYEKIAYTLCRGGWPNSIHLDPKQALQIPKNYLDVLCESDISKVDGVKRDPELMRTILRAYARQVSTIDSDKSMLADIKANYADVSDVTILNYLKVLKRLYIIEEIQAWNPNIRSKTSIRTSPKKSFVDPSLAVCALGCSLKELMLDINTFGLLFENLVNRDLSIYARKNGGILKHYRDRYGLECDNIICFEDGSYALVEVKLSGSRVKEAEEHLLQLKKLIDESDEIKVKPSLLMIITGTDMAYRTESDVCVVPIGCLKD*
GCA_018716065.1	DVKJ01000055.1	22	PDC-S01	DVKJ01000055.1_7	PDC-S01_WP_067088819.1	PDC-S01	8424	9302	+	DVKJ01000055.1_8423-9302(+)_1	MLIREKYLSKIRGFYHTESLIKIIYGMRRSGKSVILKQIMNEIIKSGVSEDNVIYINFESLKYDFIKNAKDLCNYIESLTINKNKYYVFLDEIQKVEEFEKGINSLRITDHYSIFITGSNSRMTLLELSTDLSGRYVSFRINPLSFKEIVELTNTKEKDYEKLLYDVFKWGGLPQRFLFTNDEDKTNYLSSVYDSIILKDIVERLGIKDIASFNKVLQYMLDTETREFSRDHVIEYLKREYHEIANNTLYNYLEAFSTTFIMNKVYRYDVHGKNILKTLNKYYVNDLGIKQIK
GCA_018716065.1	DVKJ01000060.1	23	DMS_other	DVKJ01000060.1_18	SspA_00001	SspA	21446	22639	+	DVKJ01000060.1_21445-22639(+)_1	MHREDFPILKNDLIYFDNGATSLKPQRVVDAIVDYYTKYTANAHRGDYDNSIKVDEKYANSRKIIKDFIHAKSTKEIIFTSGTTDSLNRIVFGYFENQLQENDEVLVTVSEHASNLLPWFELEDKKGIKVRYIELDSNYEVTIENLKQAITPRTKVISLAHITNVIGDVRPIEEIIKMAHQNHILCVIDGAQSVPHLPIDVQKLDLDFLTFSGHKMCGPTGIGVLYVKEDLLPDLKPLTYGGGMNASFAPNGERLYHASPDLYEAGTQNIAGIIGLGEAVQYLEQLGMDRIHQYELELKEYAVKRMKEIPQITIYNEHSQSGIISFNYEGIFAQDLAIYLNRSHISIRSGSHCAKILNQEIGIKNTCRISFYFYNTKEEIDRMIEVLKNPHIYEEII*
GCA_018716065.1	DVKJ01000060.1	23	DMS_other	DVKJ01000060.1_19	mads_8	mad8	22771	24978	+	DVKJ01000060.1_22770-24978(+)_1	MAKKKKKKDTKKKSQGYEVELQGLILILITIIGFGRFGVVGKLVSSFASFLVGAWYNVLLVAVFIIGVYMMIKRARPDYFTSKLFGIYIFCIGILVFSHIGYLNETDLKGFEIIKETVDNFLASTVSISNIQGGGLIGSIFSCLFVELFDIEGTQIVSWALLIGGFVMFTGISIADSIQYMASKAKETIKSGKELRKKDKEAIKKAEDDYEQETDGKVVISSVDELIHTKEEPKTSAETLKVNETTGEIIENKGYKFPPITLLNEAPKRNNKANEEVIKDNVKALVQVLSDFGISGKVVAAHIGPTVTQYELEIKAGTKVSKILGIHREIALALAAKDVRIEAPIPGKKTIGIEIPNKVTSMVSVREILEAIPKNKKDSKLLATLGRDIMGDPMYCEINKTPHLLVAGSTGSGKSVCINSIIVSILMRTKPDEVKLVLVDPKKVELSMYNGVPHLLTPVVTDPKKANIALKKIVVEMENRYELFSSSGTKNIAGYNAYVEKQNKNRSEDDQMRKLPFIVVIIDELADLMLVAAKEVEDSIMRITQMARAAGIHLIVATQRPSTDVITGVVKANIPSRISFAVSSGIDSRTILDQTGAEKLLGKGDMLFSMQGEGTPVRVQGTYIDEEEIKRVVDYTIEQQKAHYDESFLVEEEDRGATTMVDGKDDYEEPLYNEIVEFVVSQGKASASLLQRRFRLGYNRAARCIDLLEERGIIGPSRGSKPREVLVKLESKEED*
GCA_018716065.1	DVKJ01000060.1	24	PDC-M04	DVKJ01000060.1_16	PDC-M04B_WP_210387105.1	PDC-M04B	19957	20469	-	DVKJ01000060.1_19956-20469(-)_1	MTLTKNKCGLNIPLPNTMTDDELYSYFVKNIYHGNLKINGMNVKVFTTPFEDNRMQGFFHLTTKTKKNFGIKIRMREQRAYFINYIVPMINNYSKCKTCDDNNCSKIKIWTAPYKNTKRTKILYSNHCHSYIIILEQKKNDMFIISSYLIDEPGYLNKVLKEYYKYQKNS*
GCA_018716065.1	DVKJ01000060.1	24	PDC-M04	DVKJ01000060.1_17	PDC-M04A_WP_207706624.1	PDC-M04A	20456	21157	-	DVKJ01000060.1_20455-21157(-)_1	MEYNIYCDESCHLSSNKSDYMLIGALYCPKIKVQKINEYINHLKENYNLSRKIELKWNKVDKKTEKLYLDIINYFFNNDDLKFRVIVIDKKKLNHEKYNQTENDFYHKAYYNMLKYIINPGNSYNIYPDIKDTNSYYYHQIMLKYLRIKISDTNKKTIKKIQPIRSYESSILQINDILIGALSYYYRHLEGNPVKLNIINEIQKLYKNDFDTTSYCSNTKFNIFIWKSRDDID*
GCA_018716225.1	DVKE01000006.1	1	PDC-S01	DVKE01000006.1_12	PDC-S01_WP_099993690.1	PDC-S01	12859	14184	+	DVKE01000006.1_12858-14184(+)_1	MERNAMKDLVAWKKKANRKPLLLYGARQVGKTYLVKQFGEKYFDDIIYVNFETNNIIGNVIDENIEPEYIIKNLEIIFNKKIDKNNTLIFFDEIQKNTRALTSLKYFYEKAKEYYVIGAGSLLGVHINKKDFSFPVGKVDFLTIYPMSFDEFLINTDNTFLCNSIQESFQKNAALPNSLHEKALDLYYDYLILGGMPEVVQEYINSHSMISAIDYQKNIIESYKNDITKYCEDGNEANKILATFESIPVQLAKNNKKFQYKLIRNGGSSSIFGDSINWLVNAGIVNKCIKTKIGVPLKMYEELDSFKLYMNDVGLLTNLSEFPLYLIKNREAVNESMIGMLTENYVATSLKINGFNLNYWKNEYDSKIDFILRSEKGNIIPLEVKASTHVKARSLNNYITEYKPIYAIRVSTRNFGFKNNIKSVPLYAVFCLTKDNLDDME*
GCA_018716225.1	DVKE01000008.1	2	PDC-S01	DVKE01000008.1_5	PDC-S01_WP_099993690.1	PDC-S01	3697	4974	-	DVKE01000008.1_3696-4974(-)_1	MERKIEKFFLKWKTDVIRKPLLLFGLKQIGKTYTVLEFGRKHYQYVAYFNTSCNQALLDLFKKERSIDKLAVAFSAMIDVPVLKNETLLVFDNVDDEELMKGIKLFGFDRNDYHVIAITSRRENLTRFKVEELQYKIMTEMDFEEYLWARGEKEIADNIRYAYQEGKRCAYHAKALDLFYDYLLTGGFPEVVLASLQYQEPFEMESAKEKVFDILKSFLNECNPLIDIPRGLEVLNSIPKQLQKENKKFQYGVLGYGKRAKEYESVIQYLVSNLLVNRSYKITTVKSPLSSCRELDSFKLYYPDDGLLSGRLHITKKQLLKDDELKYTLYENHIAHTLLEAGYSLYYYQSEGKAEVNFVIQNRMGKIIPIEIATKKGSKVKSLSVFMKRYMVLDAYRITENNFSEKKEVHYLPVYAVFCLNEQLY*
GCA_018716225.1	DVKE01000011.1	3	PDC-S04	DVKE01000011.1_38	PDC-S04_WP_201691753.1	PDC-S04	43013	43699	-	DVKE01000011.1_43012-43699(-)_1	MKKFEKALKNQNYYENFITRSIKSSNAIEGNTLSYAETYSIVFVDDSLPLQNVKPRELYEAINLKYALTYSLAHLDKFDNELIQQIGIIINKNIADISGYRKSFVFIRGADFVPPEAAFVPSQMSEIIYQYENSDLSLLEKVANFHIQFEHLHPFEDGNGRTGRVLINHQLLMNDGIPIVIPEERRTEYFGYLQNYDVSGFVKMIKELQEVELSKMKEYGINFFDERD*
GCA_018716225.1	DVKE01000011.1	4	SoFic	DVKE01000011.1_38	SoFic__SoFic	SoFic	43013	43699	-	DVKE01000011.1_43012-43699(-)_1	MKKFEKALKNQNYYENFITRSIKSSNAIEGNTLSYAETYSIVFVDDSLPLQNVKPRELYEAINLKYALTYSLAHLDKFDNELIQQIGIIINKNIADISGYRKSFVFIRGADFVPPEAAFVPSQMSEIIYQYENSDLSLLEKVANFHIQFEHLHPFEDGNGRTGRVLINHQLLMNDGIPIVIPEERRTEYFGYLQNYDVSGFVKMIKELQEVELSKMKEYGINFFDERD*
GCA_018716225.1	DVKE01000013.1	5	PDC-S05	DVKE01000013.1_21	PDC-S05_WP_190995815.1	PDC-S05	12035	12628	+	DVKE01000013.1_12034-12628(+)_1	MNRQNEIILFENQKVKLEVNMQDETVWLSVEQMAKLFDRDRTVITRHINNIFKEKELDKNEVCAKSAHTTKHGFSLDKTQTRELDYYNLDVIISVGYRVKSPNGVIFRKWATKVLKDFMIKGYAVNQKRLEYLEKTVKLIDIANRIDEKLEDNDAKEVLKVIGSYSKALDLLDNYDHRTLLKPKGNNSQKLIKYEDC*
GCA_018716225.1	DVKE01000014.1	6	PDC-S01	DVKE01000014.1_25	PDC-S01_WP_067088819.1	PDC-S01	23555	24601	+	DVKE01000014.1_23554-24601(+)_1	MEIKRDYYLNKLISKKNNRLIKIITGIRRCGKSYLLNTIFTNYLLQNGVKQDHIVFVALDDISNEELLDPHKLNDYIRDQRKDKDMYYVLLDEIQLVDKFVPLLNGLLRLDNVDIYVTGGNSKFLSSDIVTEFRGRGDEIRVYPLSFSEFLSVYDGSKYEAWKEYISYGGLPLVLLQKTSEDKVSYLNSQQKNVYLNDVIERNKVNNDKELYELVEILASGLGSLTNPLKLYNTFKSRNKESTVTDKTIYSYLQYLEEAFLIEKAVRYDIKEKQYIETPYKYYFTDLGIRNSFLGFRQIEESHIMENVIFNELKRRGYNVDVGVVEVREKDSRKRVEIDFVVNKGYDR*
GCA_018716225.1	DVKE01000017.1	7	SoFic	DVKE01000017.1_16	SoFic__SoFic	SoFic	12946	14016	+	DVKE01000017.1_12945-14016(+)_1	MEPMKVEKLPINYNIDKELLRLIAEANERYGEYKSNLKNSEFDSKFFLNSIILSESLKSTQIEGTQISQDEMYYLKYMPKTDDNLEIQNLKKVIEYAKEHIKKIDIKFVNKIHKILLDSVRGNEKEPGKIRTIQNWIGPTGCTINEAIYVPPAPEEVPMLLDNLFQYMNDAYIDPIFINIAISHSQFETIHAYRDGNGRLGRALIPIQLAMLTEDEPILFLSEIIELYKPSYYKYLNESRKGNMLGFIKFFLQCIIDQCNNYIAKINRIKQIYNTDMKKISKINGTTIYRIMPVIMKQIVFTKKEVEEESGVSRNTVSRVIDQLVSIGILVQDSTYAKLSYRYKDIYDVFVGKNMQ*
GCA_018716225.1	DVKE01000022.1	8	PDC-S05	DVKE01000022.1_20	PDC-S05_WP_020395932.1	PDC-S05	15848	16891	-	DVKE01000022.1_15847-16891(-)_1	MVKDLMIRSSSAEFLIFERQTHDKGVQVRFEAGDLWLTQKAMSELYNCTTDNISLHLKNIYNDYELDRNSTAEEFSVVQKEGNREVKRKILYYNLDAVISVGYRVNSDRAIQFRRWATHILKEFSKKGYIIDKKRMANGAFFDEDYYDSLLAEIREIRLSERRFYQKITDIYATSVDYDSKSPITIKFFKKVQNKMHYAVSHQTAAEIIYNRADAKKEHMGLTNWKNSPNGKIIETDVVIAKNYLSKEELESLELIVSAFLDLAEARAKRHIPMTMEDWSNRIDKFLLADDLDVLKDAGKISHEIACDKALTEFEKYRVKQDKLYKSDFDILLENMKKNTGGNNETD*
GCA_018716225.1	DVKE01000032.1	9	PDC-S02	DVKE01000032.1_8	PDC-S02_WP_011937941.1	PDC-S02	4428	5462	+	DVKE01000032.1_4427-5462(+)_1	MLEKDFKKIVSEIKSQITNTKLEIFKEANKNLLKLYYNLGKIIYDNSSWGNKFINELAIELKASFPNIKGFSVRNLKNMKKYYKECSKNQFVQTASAQIPWSHNILILDKIKESQKRIWYMNQAAINGFSYDVLAFQIKSKVYERQVLGDKPNNFTDTLVKPQSDLAKDLMKDPYILNLTTLKENYIEMELEQAMVEKIKTVLLELGNGFSFVGNQYKITVGNEDYFIDMLFYHTKLHCYIVIELKNTKFKPEYAGKINFYLSAVDDLIKSDFDNPSIGIILCREKDKISVEYALKDINKPIGVSSYEISKYMPKDILDKLPTEEEINLHINIDEKIEQEEGEK*
GCA_018716225.1	DVKE01000033.1	10	AbiD	DVKE01000033.1_8	AbiD	AbiD	8767	9720	+	DVKE01000033.1_8766-9720(+)_1	MIGKQFKNLEEQIEILKYKGMQIPNEEEAKKVLLRENYFFLNGYRYPFLKSLTEKKFIEGTTFEELYSLFLFDRSIRNVFFKNLLVIENNLKSIFSYQLSKKYGYKEKDYLRPKNFTQDRSKSKQVNDLLRKMKRQIRVNGSQHSATAHYITNYGYIPLWILVKVLSFGIVGELFSILKYEDQKNICNLYHIEVETFQLYLPILSNYRNLCAHEDILYENKTQKEIPDTIYHQVLNIPKEEGEYIYGKNDLFALLIIMKQMLSEEEFKNLTIELEEWIQNLNYNLHTIKIEKILTRMGFPANWKQLMKIERSMEDEA*
GCA_018716225.1	DVKE01000048.1	11	PDC-S22	DVKE01000048.1_3	PDC-S22_WP_003530377.1	PDC-S22	636	1526	-	DVKE01000048.1_635-1526(-)_1	LKKDSVTTEIVVKENKIGILRVENVNYISLTDLAKQANPEDPSGVIRNWMSNKNSFDYYSLWEELNNENFNSVESHRIKIDEVGYNRFTMTPNRWKRDFNAIGIIPSSGKYSKGTFAHPDIAFEFASWLSPEFKLYLIKEFERLKTNEAYQYKIEWSATRLLSKVNYVVHTDAIKECIIPNLTESQKQHVYSDEADILNVALFGMTAKQWRDKNPELAKNGNIRDYTDLLHLVILNNLQNTSAELIEDGLSQRERLIRLNESAKRQMKSLQNSKSMKDLELLQKQVKEENNLLTNK*
GCA_018716225.1	DVKE01000057.1	12	PDC-S01	DVKE01000057.1_8	PDC-S01_WP_076465573.1	PDC-S01	5056	6333	+	DVKE01000057.1_5055-6333(+)_1	MSLTEKGYKERLIDKKIDRYLDTFGAVLIEGPKWCGKTWTALNHAESAAYVTETSTKRLALINPKNIFSDKRPQLIDEWPIVPAIWDSVRHECDRGKGPGNFILTGSTTLRKDTTKKQIYHSGAGRIARLKMETMSLYESGDSTGEVAISDMLDNKDISKHIREIDLKQIAHLIIRGGWPESLKIKEENYSLIPKSYIDSILNVEIEEEKARDKNKMNMLLKSLARNESTIASNKTLIKDIEEYETGNDLLTSRTTLLDYLDFLERLHLIENQESYSSNYRSPERVGKSVKRHLVDPSLACSLLNLNVDRLMKDLNTFGFLFEALAERDLRIYMDYLDGKLYHFRDNVSGLEVDSILEFEDGEYAAVEIKLGYNEVDDAIKNLKEFYNNMSKKPKFMCVIVGVLEAAYKDPDTSIYIVPLTALRP*
GCA_018716225.1	DVKE01000060.1	13	PD-T4-6	DVKE01000060.1_8	PD-T4-6_WP_203635815.1	PD-T4-6	3728	5536	-	DVKE01000060.1_3727-5536(-)_1	VITKGQKINNRYEIIKTIGEGGMANVYLGYDTILDRNVAIKVLRGDLATDEKFVRRFQREALSASSLSHPNIVEVYDVGEDNGLYYIVMEYVEGKTLKQLLKKRGSLTLSEAIDIMLQITDGMAHAHDSYIVHRDLKPQNIMIKDDGQIKITDFGIAMALNSTQLTQTNSVMGSVHYLPPEQAAGKGCTIKSDIYSMGIIFYELLTGELPFKGDSAVEIALKQMKDPLPDVHQMNKDIPQSIENIILKATAKNPKNRYNDVKEMHNDLLTCLNDDRMNEEPYVYPYPEHEVDETTKIMEPVSDATEENIATPIVDKKVKKSSKLIIILSCIAGAIILALVTIFFIIPRVTEEPNVEVPDVSDMTVEDAEKELEKKGFEVAEETRKQNSDEIESGHVIATDPKAGRTLKKGSEITIIESTGKEKYQLEDFVGQEDANKIKDQLEEQYGITVNITKVAEETYDREYDEYEVLDQDPEVGTELDEGDTVTLYIPNLVYYPDMQAEGWNIDAVESFVAKYGLILNRVDQVAENMTSGQVISQGIAPGKQVVSGRTLTVTFAKSASTPAEENPSSTDKTEEETGGGTSNNQGSNSGTTTQSEQKNNP*
GCA_018716225.1	DVKE01000066.1	14	PDC-S04	DVKE01000066.1_18	PDC-S04_WP_002996767.1	PDC-S04	20052	20801	-	DVKE01000066.1_20051-20801(-)_1	MDVQKIKHELVKQKESKFKGNIYHFSQVNFSYNSNKIEGSRLTEEQTEAIFDTSSFIPKSDDVIKLDDLTEAKNHFKLFDYMLDNVDKPLSKEMMIEMNKILKRNTSDEDDPRYNVGGFKVVPNIIGLVNVIKTSEPKDVEKDIDELLADYLKLERVTLEDIIDFHVRFERIHPFGDGNGRVGRMIMFKECLKNNIMPFIILDKDRPYYMRGLKEYDNDKQYLIDTIKYSQDVYEDVCNQLLDFEIKED*
GCA_018716225.1	DVKE01000066.1	15	SoFic	DVKE01000066.1_18	SoFic__SoFic	SoFic	20052	20801	-	DVKE01000066.1_20051-20801(-)_1	MDVQKIKHELVKQKESKFKGNIYHFSQVNFSYNSNKIEGSRLTEEQTEAIFDTSSFIPKSDDVIKLDDLTEAKNHFKLFDYMLDNVDKPLSKEMMIEMNKILKRNTSDEDDPRYNVGGFKVVPNIIGLVNVIKTSEPKDVEKDIDELLADYLKLERVTLEDIIDFHVRFERIHPFGDGNGRVGRMIMFKECLKNNIMPFIILDKDRPYYMRGLKEYDNDKQYLIDTIKYSQDVYEDVCNQLLDFEIKED*
GCA_018716405.1	DVJX01000003.1	1	PDC-S04	DVJX01000003.1_4	PDC-S04_WP_169250289.1	PDC-S04	4434	5108	-	DVJX01000003.1_4433-5108(-)_1	MYNKNSRINEALSLQSKYCYSNSNVLKNKLGIKDEKELEAIEKNLTTLMLMDLQMKSIPRANVLFSIDYLLSLHKYVFGNLYSFSGKIRDENIVKGNTPFCRPEFIYNYLSMLIEKMKDDIKKLKSKDDVINFLAFYYSELNIIHPFREGNGRIIREYLRQIVVFINNCLDFDCELDFSNITEEDKNNLINGSKVSAMSGNLDLLYKFFSNTLKEKELTKEHQI*
GCA_018716405.1	DVJX01000006.1	2	RM_type_I	DVJX01000006.1_4	MTase_I_00002	MTase_I	1657	3165	+	DVJX01000006.1_1656-3165(+)_1	MGKDMQEMEKTLWAAADKMIGGLSVSNYKFVVLGIIFLKYISDSFEEKYNELVKEGYGLEEVRDAYEEDNIFFVPEKARWSYLVAHSKDYNIGEILDNALDLIEKENPSLKGVLFKIYNSPDFRNVNLGEIIDLFTNMKLGTKEASEKDMLGRVYEYFLGQFASKDGQKGGEFYTPACIVKTMVEMIEPYSGRVYDPACGSGGMFVQSLKFIQNHQGNVRNVAIYGQEKNPTTWKLAKMNLAIRSIDGDLGKFAADTFHEDLHKDLKADYILANPPFNISDWGQEKLVDDYRWKYGIPPKGNANYAWLEHMISKLSVNGKAAIILANGSLAAGGQEGQIRKNIIEADLVDCIVAMPSNLFYTVTIPCSIWIINRNKKQKGNTLFINATNLGTMVTRKLRELLEDSEHHDISKIADIYHRYQNDDNYEDISGFCEKSTIDEIKSNDYVLTPGRYVGTEKIEDDGMPFEEKMKQLTEELSKQMKESNELDNEIKKVLGEIGYDI*
GCA_018716405.1	DVJX01000006.1	2	RM_type_I	DVJX01000006.1_5	Specificity_I_00137	Specificity_I	3155	4237	+	DVJX01000006.1_3154-4237(+)_1	MIFSKGIVSEYFEFNPKETLSKNQKYKKIAMENIVPKYKFINKYSFEKYKGGSKFKNGDTIFARITPCLENGKIAYVDCLEDDEIAFGSTEFIVLRAIESKMIPEFVYYFAISDYFKNKAISLMTGTSGRQRVQVDALKQLNVKIPDIISQKKIVKILSIIDKKIKLNNEINNNLYEIIKNNYDTLLENCNWEEVELGSISNISSGKRPIDKLEISDYPVIGANGIMAYTSDFNFNEDLIITGRVGTLGIIRRYYEKIWASDNTLVIQTKYLNYIENYLKTIDYYSLNRGSTQPLLTQGDLKNQTIRFNEKEISEFEDKNRVFVDKIRNNEKENKHLSQLRYTLLPKLMNGEIDLDNIEI*
GCA_018716405.1	DVJX01000006.1	2	RM_type_I	DVJX01000006.1_7	REase_I_00001	REase_I	4852	7866	+	DVJX01000006.1_4851-7866(+)_1	MFNEEGLELMTVDMLKELGYEYEPGESIGRDYSEVILEHNLTMSLYKLNRNLKDETIREAVRIVKNLEQNNLVKNNKQFTKYLHTGISVPEYTKDGVIYHTVKLIDFDNINNNEFLVTNQFTIDENSVKRPDMIIYINGMPLVVFELKSMTREEVDLESAYNQLKGYMNVHIPSLFYYNQILVISDGVTAKAGTITCNYSRFNEWKKTGINDATRKNNTHESLINVMFNKKTLLDLIDNYILYSDDNKILPAYHQYYGVEKAIDRTLKAKDGKAGIIWHTQGSGKSFSMVFYVGNMIKKLNNPTIVVVTDRNDLDNQLFATFSKCSDYLRQSPEQVESREGLKKRLEARIAGGIIFTTLQKFEEETGLLSERNDILVIADEAHRSHYGIDAVMKFDMNKFEAVKKYGTAKYLHDALPNAKYIGFTGTPVETKDHSTTNVFGNIIDVYDMTQAIEDGATVPILYEARMAKVGLNDKILEAIDEYYNALEEDGKADTDEIRKSQIEMANMKQILEDPDRLGMIVEDILKHYEDRKDLVANKAMIVAYSRNAAYTMYKKILELRPDYKDVVHMIITPSNNDSEEMQIAIGSKNDKQIYETEFKDPNSSFKIAIVVDMWLTGFDVPCLGTMYVDKPMKAHNLMQAIARVNRVYKDKTGGLIVDYIGLKRWLLEALKTYTERDQGKIVDNEEVVILLKDKVELIRNLFHHFDYSNFSSLDNRGKYDLINEGANFILETEESKKRFMRYSYDIKGLYSICTGQLDNDLKEEILYIISVRSFISKISGNGKIDVKEINSKVSKMLEDAINDDELINIGTIKKSNALSLLNDDILNKLAKMKYKNVAAEVLNHALKEYIMKIGQTNLILMEKFSTRFKKIADSYNERTNLADIEQMIEEMIALKKEIEKEIEFGTEYNLSPEERAFFDALGNDPEVKELMKDEILVQIARELVEVVNSNMTIDWDIKKSSKAHMRMEIRKLLIKYNYPPNKSEQAVQTVIKQAELNCKNMVS*
GCA_018716405.1	DVJX01000007.1	3	PDC-S02	DVJX01000007.1_3	PDC-S02_WP_151674975.1	PDC-S02	1571	2578	+	DVJX01000007.1_1570-2578(+)_1	MNLINNNIIEQIKDIIINSRNKISYEINNTMVLAYWNVGRIIVENEQNGNIKAEYGKQIIKDLSKELRKILGSGFSVSNLFNMKKFYITYPKIQTVSGKLSWSHYCELLSIKNEDERNFYEKECINSNWSVRELKRQIDTSLFERLLLSNGNKNKETIYKLSKEGQTLNTPLDSLKEPYVFEFLDIKETKPMLEKDLEIKLIKHIEEFLLELGKGFMFVGSQQRITLGNNHYYVDMVFYNKILKCYVLIDLKIGQMKPEYAGQMNMYLNYYNEEINDEYDNKPIGIILCKSKKEIAMEYALGGLENNVFASTYTYYIPKKEQLINEVEKILGGIK*
GCA_018716405.1	DVJX01000008.1	4	AbiE	DVJX01000008.1_2	AbiEi_WP_087193970.1	AbiEi	472	1014	+	DVJX01000008.1_471-1014(+)_1	MICSSKEILKKYKTRYNLSKAIKNKEIFKLEHGIYSDKELVNPMIVTSKKYPNAIITMDSAFYYYDLTDIIPNKTFVATNRNSNTIKNENIVQVWVPKEILNQGKEKVIVDGEEVNMYNKERLLVELIRKRNQIPFDYYKEIVANYRKIADELDMYKIEQYIALYKNECNLGNVLLREVF*
GCA_018716405.1	DVJX01000008.1	4	AbiE	DVJX01000008.1_3	AbiEii_WP_101478573.1	AbiEii	1014	1841	+	DVJX01000008.1_1013-1841(+)_1	MNLEEYVRKYIDEGYELNDARSKVAQDVVLTKICKSNFKNHITVKGGVVMHSISNSIRRATRDLDLDFIKYSLEDDSICEFIKKLNSVNDNINIQIVGNITELSHQDYNGKRVNIKLIDEFNYTIDAKLDIGVHKLFELEQDDYYFNLDALGEGISLLINSPEQIFTEKLKSLLKLGFRSTRYKDLFDFYYLIDNNKLDENKLLKTFKIIIFDDETMREETIGNIISRLESIFNSKIYRSNLSNPKVNWLDISIDDAITKVLDYIYELEKETIAV*
GCA_018716405.1	DVJX01000019.1	5	wadjet_other	DVJX01000019.1_1	JetC2_00003	JetC	2	2899	+	DVJX01000019.1_1-2899(+)_1	EIDNKAIDLKDLANDIYFDEITFFIDDLLENKTTSFETILKQLNNYKDKVSQVTNLLDEEQKILIESETTRVEYEKLTKQFKNLEQDINNQETNLKESIMSWEEQFINNLNNNNYLKLDNETKKSIFDLMNSYTIKNFEKVKDVLNNYANMLIDDINKEILTLELKKSLKQKEMIDLKKEYDLLKNKEDLEIPNTDENIDKILDENNIKHISLYKCLEFKQNIEEKVKNKIENILLNLNMLNAKIIAEEDLNKLDKLNINLLYLTKTKEKKNNLLKYFDVVGPNKNYIMDILKCISTDTTDLIAINENGISKIDALNFIADKNYQQTYIGYIKRLNLRKEQLEKLSDQINLLNIEIKNIDNLIDNDTNKIIIIKKETVLPDNNIINQILDRIHELNISLSWNDKKQKELENIIFEIDNKLKEIKRNIEENKKGLYIPLNLKIYKEVLLSINVTKDLIQDVHNLYNNYINKLEINESYKTRLEDNINNIDYLEAELNEKSHDLNINIENKNTIEKLLESKEYKDQKEKLLNIEIELDELNKEKDSLIDKIGFLTSDIQNKEINLNNLINDLNILDKKLKVYEEIFVREYKLNYVYQEELIDVDNMANKIIKDGSNKKEISVKEALNNIYSSFNQYSLELNDYSLKYNFIFSDYEKTTEEINKIYDDNTRIDITAMYQGIKLNIIKLNETLNDVILENKDLISQQDRYLFEEILLNTVGEKIRNRIKSSNEWVNKINNIMATMQENSALSFKLVWKSISAIDDNEIDTKEIVQILQMSPDLLDDKYKEKLTNHFRSKIKKAEELYSDSYISFYKIIEEVLDYRSWFTFQLLYQRKGMPLKELTDKTFSKFSGGERAKSMYIPLFASVYAKLNSAYENSLRVIALDEAFAGVDEDNIREMFGILKYLNLDFIINSQVLWGDYDTINDLSICELIRPYNSNIVTVERYRWNGKYKEIIQNREELNEGIY*
GCA_018716405.1	DVJX01000019.1	5	wadjet_other	DVJX01000019.1_2	JetD2_00002	JetD	2883	4094	+	DVJX01000019.1_2882-4094(+)_1	MKEYTKYFKDKKGYDRFITKIYEKYQSISRFSGTIKLNCLNDEEAYALSRLFGENYNSGDDVKISIKQFLKIMDKSKFKDFDITTFITEYLNVSLLTNKELKSNLIIAEDNFYQELIKDNLMLKKIINKDNLLIHHRYVKNKQKLKNDLINIINLLNHLPKEKTMISLYAATYTKDPHYLDLDSKTSNLFISCLSILDNIDFPNTREDKIKLLYKHNIEMDNLSNYVLTYNLLSSRKWINDLSKETLILNIQNILNTNSFDSKLKKVFIFENPSILTKILYSDIDISVIISGGFPNNAVYLLIDKLIENGNKIYYNGDFDPEGLIIANKLKNKYQDKLELFCYDKIDYDNCKSNKIISNKRLNKMAQINDSKLIIIKDQLLKNKLAAFQENNNRIINYLKDLN*
GCA_018716405.1	DVJX01000028.1	6	PDC-S23	DVJX01000028.1_2	PDC-S23_WP_205131397.1	PDC-S23	977	1912	+	DVJX01000028.1_976-1912(+)_1	MKNEIILFENQDVKLEVNMKDETVWLTQEQMARLFERNIGVISRHIKNIFAENELDMESNLQKMQIPNSDKPVSFYSLDVIISVGYRVKSKNGIIFRKWANKILKDYLIKGYAVNQKRLEYLEKTIKLIDIAGRIDEKLNGSEAQEIIKVINNYSNALNLLDDYDHKRISKPNGTINDNKITYEDCIDIIGKLKFNSDSNLFALERNKGLQAIIGNIYGSFDGKDLYPTIEEKAANFLYLITKNHTFIDGNKRIAATLFIYFLEFYNILYNENGQVIDNNTLVAITLLIAQSNPKEKDILIDLVMNFLNNE*
GCA_018716405.1	DVJX01000042.1	7	PDC-S01	DVJX01000042.1_14	PDC-S01_WP_067088819.1	PDC-S01	11044	12237	+	DVJX01000042.1_11043-12237(+)_1	MLKRENYLSRIRGFYDSDLIKILVGIRRCGKSVILNQIIDEIKEKNVSDDHIIWINFEYIEYEHLKDYKELNRYIKEKIIDKDKYYLFLDEIQKVDKFEEVINSIRASVKNVSIFITGSNSKLLSQELSTVLSGRYVLFNIYPLSYKEFIQLTNKNSNSEESFWNFVKWGGLPNRCEFNSEINIKDYLHSVFDSIILRDVVDRLGLKDTILFDLLLQYVVDTTGREFSAENVIKFLKQEGKSVSTETLYIYLDALCKALIIKKIYRYDIHGKTILKTLNKYYMTDLGIAQIKNNNFEINKGFALENVIYNELLIRGYDVYIGKTKDGEVDFIAAKEGKKEYYQVCYMLNSNTVINREFSAFDSIDDNYPKYVLSLDKEDFSKNGIIHKNIIDWLLEK*
GCA_018716405.1	DVJX01000045.1	8	DMS_other	DVJX01000045.1_5	Specificity_II_00005	Specificity_II	3516	4451	-	DVJX01000045.1_3515-4451(-)_1	MRVSDIFDVRYGVDLELINCEIADDNDPDYVNFVSRTAENNGVSARVKLIDGIEPQPAGTISCAAGGSVLSTFLQEKPYYSGRDLFVLTPKYEMTKKEKLFWCTAIKFNAYKYNYGRQANKTLADIILPDSLPKWVDNVDINIITTNNESSNKKIDITNWKYFKIEDLFDVTGSSTTPLTKLEEIGRGKYPYVTTQAKNNGIAGYYDCFTEQGNVLTVDSAVLGYCTYQENCFSASDHVELLIPKFKMNKYIGLFFVTIINKENFRYNYGIKFNQGKIKQTKIKLPTTPDGKVDYNYIENFIKSLPYADRI*
GCA_018716405.1	DVJX01000045.1	8	DMS_other	DVJX01000045.1_6	MTase_I_00004	MTase_I	4441	6252	-	DVJX01000045.1_4440-6252(-)_1	MKRSRIISTIGEKYLTSNIENEEFSYKKALSKIGKNVEDYQENSSGRVYQFIDLRFSNDKISILVETKDDFSKWNNEELIKQIQTYINCEKELSNNKIIAILANTNDDRIKVWYGDDLRISFENNIDDERKIKSFDEYENIYFGTKNDKLKVIQNTYNLNELLHKYGIKEKIRSQFVGTCLLALKNGLVYNNLTTSQVIAGVREKLEKLLNDNINKAEKLVLLDKNVLSSQDVRELTNEQMTEILTSIEKDILPYINDQSTQGQDLLNLFFTTFNKYVGKADKNQAFTPDHITQFMCHVLNVNRNSRVLDPCCGSGAFLVRAMTEAMDDCDTKAEKDNVKLNQIYGIEYEDVAFGLSTTNMLIHGDGNSNIKQGSMFDNDEWIKAANIDTVLMNPPYNATRKQSNQKYVETWDSKTTTDPSKGLHYVYYIANLLKRGKLAVLLPMQCAIGTKGDIKIFKEKMLEENTLDAVFSLPSDMFYPGANVVACCMIFNLGIRHDKSPNETTFFGYYKDDGFEKRKNLGRVEKYKDSWKNVEKRWLELYRNRKEEIGLSVNKKVSASDEWLAEAYMETDYSKLSQKDFEKTVAEYLGYLVCSGDGKNES*
GCA_018716405.1	DVJX01000048.1	9	RM_type_II	DVJX01000048.1_29	MTase_II_00080	MTase_II	29234	30091	+	DVJX01000048.1_29233-30091(+)_1	MIKGKPFVKWAGGKRQIIDKLKQYVPDEFNTYYEPFVGGGALLFELSPKNAVINDYNKELMNVYECIKDYKKFESMCKELNHHETMHSEDYYYEIRNLDRDKKKFSKLADYKRAARTIYLNKSCFNGLYRVNSKNEFNVPFGKKNKVNTYEGQNLGIICGFLNYNNITLLSVDFEEAVKDAKKGDFIYFDPPYDSDTNTFNSYTEDGFDKEEQKRLAEVFKNLDKRGCYVMLSNHNTTLVNELYKDYNIHVIEAKRNINANGKKRGKVEEVIITNFENKRGFNNE*
GCA_018716405.1	DVJX01000048.1	9	RM_type_II	DVJX01000048.1_31	MTase_II_00157	MTase_II	30565	31344	+	DVJX01000048.1_30564-31344(+)_1	MSKKCYYENKNFKLIQGDSLKILKYIEPKSIDMIFADPPYFLSGDGISCSSGKMVSVKKGAWDEKIDIKEKHKFNRKWIRLCKEVLKDDGTIWISGTMHNIYSIGMALEEEGFKIINNITWKKLNPPPNISCRAFVHSTETILWAKKDIKNARHKFNYGLMKKMNDNKQMKDVWETSLTKSSEKRCGKHPTQKPIELLEKIILASTNEEDLILDPFNGSGTTGIVASRLNRKYVGIEKEKEYLDLTIKRKESDIYEQKF*
GCA_018716405.1	DVJX01000048.1	9	RM_type_II	DVJX01000048.1_32	REase_II_00150	REase_II	31328	32185	+	DVJX01000048.1_31327-32185(+)_1	MNRNFNEWLSKFKSSISDYTYYVDFEKIYKNVDKVKIELNILNSLIGSKNIEEEFKNILIKYPETLECIPVLLAIRSNEIFVKDEINEYLFKFDKMVYSISDYVRFMKESGLFDLLQNHIINNLHDYVLGIEVGLDSNGRKNRGGHLMENLVENYIEKAGFVKGKNYFKEMYLKDIERKWNLDLSSMSGNNVSTKRFDFVIKTDSQVYVIEANFYTGGGSKLNETARSYKMLAQESKKVKNVTFIWITDGIGWNSARKNLEETFNVLDTMYNISDLEKGVLEKLI*
GCA_018716405.1	DVJX01000051.1	10	PDC-S02	DVJX01000051.1_6	PDC-S02_WP_011937941.1	PDC-S02	4524	5540	+	DVJX01000051.1_4523-5540(+)_1	MLEKNFKQIINIIKSDIKSTGLKTAIQVNHNLIELYFRLGKILYDNYEYGNKFIDEVASELKLEYPNATGYSVRNLKYMKKFYAEYKDDELVQQLVAQVPWGHNVVLMDKVKDKEIRKIYLQGIIENGWGRSMLVHQIELNYHLRIGTSDNNFVITLPKDNSDLANHIIKDPYIFDFISLKNDYKEQELENELLIKIKNLLVELGKGFSFVGNQYKISMEDRDYYIDLLFYHLELRCYIVVELKATSFKPEYIGQLGFYVTAIDETLKKEIDNPTLGLLLCKEKNKLSVEWSLKGTSLPIGVSSYKLKEYIPRDILDKLPTEEEINLHIDIESSDENE*
GCA_018716405.1	DVJX01000052.1	11	DMS_other	DVJX01000052.1_5	DndF_00002	DndF	2308	4248	+	DVJX01000052.1_2307-4248(+)_1	LDTNNLIYINKARKLNDTIVAKYELDKKKSNSTKELANQLATNTMRLGKNQQLSNAERNKILGVCRNLNLLSDKTYVVSDVNVEELDHLINYFDYINKDKQNIESELEKMLRKLSIKSIDAIINKNEFDNFKEYLHVERNIDNKLLDTINDFLITRNKGIIFVVGNVGDGKSHSISYLYSKNPDLFINNNIHIHNDATETDRPNRTAVETLMRLVFSYSNYEINNNNLDRLIIAINLGVLTNFMKALSQDSNFSMLYSYLKDSQVLDNRIIENGNNQYFRIVSFTQEDNYQVAGNTLTNDFFVKILDKVFSQNESNPFYKAYKKDKERGIIRPLHHNFEMMWNVNFRKSIIYLLTRIEFEYKIIISARNVLNFIYDILMPRNNKEDYDSYLPFLLFENQNGSEILSLMSYLDPVKMDSKNMNKLMIELYQSSDYKNQIKLFLGDHYKLYENIFNSIQSKAEKFDEYLCTFLRLKFLENHNDPMFNNTNFNDFVRYYSSIKANDEESKLKLFKEITNAIYLWNGNVGEEEYIISNPGESNIKVLIEVEFDYVKAYVLDINIILEGCLDQEDFNIIIDFHTYDLVTKINNGYILKNADKRGATSFEMMVEKLITGSHSKTKNILLDIETNKRYELRKRNGIYKLKEIR*
GCA_018716405.1	DVJX01000052.1	11	DMS_other	DVJX01000052.1_6	DndG_00003	DndG	4255	5634	+	DVJX01000052.1_4254-5634(+)_1	LAKMTVDELKRKMNLTNNKNIRAEHNCHSRIFPFYTRNPDRVKFLDDFNEIVGMVVRESIGLDSAIEINNEKIYQYLSMNIENQLDESTLKNIFNVDFGNLQDPYLFKYYPVLNFTKTQKDELRGKKALTTYIVKLLKLNINDEWKNFFVNIKHNNLYEEIIRSSFEDNIENHEIKNKDEFYIFPEIIDSDIFNRDLKVLMSDKKIFVDNISLLISYYLFYYIIQLTYRLLQNDFSKPFDMYFSYDKEKISSSRLCVKKGYKIINELSNNLLVDNDLVDYLNILSENDTFRSFDEMIHDKNNLHILGKNIIDFNYLFYKSLEAELSDPIIIEKLKYDNVQNLETQITQLRSYIKTNIDHATETRYRKSFDEFVSLTFIKHRGRLGYTFNATQELILLFTSVIVPKKEKILLKDLFREFEKRGIKFDNQTKKEIVKFYESINILEKLSDSGDAQYVKSIL*
GCA_018716405.1	DVJX01000053.1	12	PDC-S01	DVJX01000053.1_2	PDC-S01_WP_067088819.1	PDC-S01	2104	3297	+	DVJX01000053.1_2103-3297(+)_1	MIPRIEYLEELKRWKDKDLIKVVTGIRRCGKSTLFEMFIKYLKENNINSEQIIHLNLEDVDYEFKNYKELYNYIINKIDSDKQYYVFLDEVQNVFQFQKAVDSLYIKKNIDVYITGSNAYLLSGELATLLSGRYIEIKMLPLSFKEYITAFDSTNYQQLFLDYMKNGGLPGNISILQTNPNDINKYLDGIFSTIVYKDVMARNNITDKMLLENILKFLFDSIGSPISTKKISDTLTSKGISTSNHTVENYINAFLESFLIYKAERFDVKGKNLLARDYKYYVVDTGLRSYFLGKKADSDMGHILENIVYLELLRRGYKVYVGKVDDLEVDFVAENRDGLTYYQVALTVRDNEVLTRELKSLKRTGDYYPKILLTLDMDLESDYNGITKKNIIDWLLK*
GCA_018716405.1	DVJX01000054.1	13	wadjet_other	DVJX01000054.1_3	JetA2_00007	JetA	1585	3030	+	DVJX01000054.1_1584-3030(+)_1	MEMFEKLTKQISEMKYLCTENTYRYRPIMRTFYKHYERLEYWLYKEDIYNELKDRFDNYTLEDCERDLETLVEWLSLYKMQDTKSANSIEEFKNKKFRYQLTEYATEIERLTISLEEMEIKTSSLEPKLFDRIRIIIENLSDNNLTSEQCNELWNNLNDDFTKLNQNYQDFLKKFNEPKSEELLQSVLFLQFKNEIIKYLREFIKGYQKNINFIKSSILKIDENTINNFLAQLTLYYKKTPILNQNFDFNLFESVNKRKLNNIFKWFVSDSSISEGEKLMNTTDNIIVKITKYANSLVELRGNMINRRNEYKHLCKLFDKINDISLAHKYASVIFGIESVKHFIGEANNTDSIVNAYDINSQEILLSSRTRTKKEKKLITPIVDKSLEKKNLLEEYRKQQEQNKQILKNLIKSKKITLSGDIKLTKIERRYIQKLLSNSNKKESEFGLKYDILKKDGICKIISDDGIFYMNSLEIIFEGDV*
GCA_018716405.1	DVJX01000054.1	13	wadjet_other	DVJX01000054.1_4	JetB2_00001	JetB	3027	4205	+	DVJX01000054.1_3026-4205(+)_1	MMDTYVIDYLLNNYWCVKEVNPKEYFKIKNNLDFYKDFFQNKLGSRLIVNDRFIKLEKIPAVAKSYMGLNNFTNPLEYTILFIILLYLEDKPKLEQFILSNLIDFITTTATTLELNNIPNWNLFHHRKCLVNVINHLKDLYIIKVVEEQNIFSEDIKAEALYETTGLSNYFVREFKNNILEYNDLNDYISDEFMNQDDTVGEVRRYRVYRHLMYSLVSYKEDFNEFEIDYLRKFKNNIQNEINKYLNASLDLTKNMAVLLYSLETGEKLYFPNNKAISDIVLLVNNELLDNVDLGNLTLNDDETITISKEILMRIIKDTREKYLKYFSKYYQELSISNFLIEVIKYMEEYDFIRGKAEFYKIYPMITKLKGIIPKEDIEQLDLFGGNVNENN*
GCA_018716405.1	DVJX01000054.1	13	wadjet_other	DVJX01000054.1_5	JetC2_00006	JetC	4192	5316	+	DVJX01000054.1_4191-5316(+)_1	MKITKIGLLNFWLYDEEEFDFYDGKLILRGTNGSGKSVTMQSFIPLILDGNKSPDRLDPFGSKERKIEDYIIGNSETIQKEEAISYLYMEVKKDNNYITIGLGFKGRKGKPVESWGFALKDGKRIGKDFYLYKDPANKVPLSKNELKSRLGTINEFTDTTKEYKSMVNRLLFGFPNLDTYDEFIKLLLQLRSNKLSKDYKPTNLVNVLNTVLQPLTEEDLRPLSEAIEQMNKTKEKIETLEKNTKSLKEFLKLYKNYNEVVLLTKARNYQKTNKEYKNLKEDIKRCEKEFNNLKQDLDNSIKRKLKVIESIDINNETKKQLDNQDLKQKIENLNKINKDINNLEIKIKELKTKLDSDEQDKLNLKNDIAKTENEI
GCA_018716405.1	DVJX01000056.1	14	DMS_other	DVJX01000056.1_50	BrxL_00002	BrxL	44696	46726	-	DVJX01000056.1_44695-46726(-)_1	VEELNEKLNKYFAGKVVRKDLTKKIKEGANVPVYVLEYLLGMYCATNDENAIADGVETVKKILADNFVRPDEAEKIKSKIKEKGIYTIIDKVTVKLNEKLDIYQAEFSNLGIKDALIDSGIVSKYEKLLVGGIWCIIKVSYSFDDQDKHRMPFVVAGLDPIQLPNMDLNQLFEGRKHFTKQEWIDVLIRSMGIEPSHLTEIQKWHFIERAVPLVENNYNLCELGPRGTGKSHIYKEISPNSILVSGGQTTVANLFYNMGQKKIGLVGMWDCVAFDEVAGITFKDKDGIQIMKDYMASGSFARGKEEKNANASMVFVGNINQSVEVLLKTSHLFEPFPKEMANDSAFFDRMHYYLPGWEIPKMRPELITDEYGFITDYLSEYFREMRKRTFSDSFDKYFKLGNNLNQRDVIAVRKTVSGFVKLLYPDGEYSKEELEEILSYALVGRRRVKEQLKKIGGMEFYDVHFSYIDLDTMEEKFISVPESGGGKLIPEGMLKAGHTYFIGRGNSGMIGTFKIEVESPSGHGKFATSGIGTDRETKEALNTAFNYFKANKKSISASIQVDNVDYLLHIEDLQGVGASKDISLASFVAMCSSALKKPMQGSLVILGSMSIGGTISKVEELANTLQVCFDSGAKKILLPMSSASDISNVPSDLFSKFNISFYNNPEDAVYKALGIE*
GCA_018716405.1	DVJX01000056.1	14	DMS_other	DVJX01000056.1_51	PglZ_00023	PglZ	46738	49281	-	DVJX01000056.1_46737-49281(-)_1	MFDEVLELLKDTLKGAFSRDTERKRTRKIIFWYDSKQEYEDFINELELEDTEIIKYDNNSFWIRYHIEKEELNKNIIIYLPFERKKGIDNDLLDLETSNSDLLFNPDSTTMRLKNLGLTEDCRKIINKYAKFFGNKKREAEFKNFDIEEKNNDNIDLIITAIMLNIKSINEDDILKEIIRYYFEDEKKYEELFKFGNEEFILSLFNDTFGSNANSYDDLLDVYKSLVFTYFATSLKDIKKASRYSKYLLTKKTTNVYVFINNLMRDKTTRKYFEKLSMDIETEFGITDLLNGMDIEDYCLSDAFISIDKNIIKYIVDKLFNSIGEYEVYKHYIDIRENKYWYEKLENEYNLLKNSIAFFEKINSIENAIKIVDIDRFAKDYTDNFYEVDTLYRKIYFYYDSIEDKDIFINLKNKIENIYVNDFMSELSIKWSDMIENMPKYDSNRMTLQKDFYKNYIKPFNDKKDRIIVIISDAFRYECAKELNSKLKNFASKSDIGYMQGIVPSYTKLGMASLLPNKELSRVKDSDDILVDGQVSSSLKDRELLLQKENIDSIAVKYDDLYEMTKLEWKKLFSGKKVVYIYHDTIDNVGEHNENTIFTACDKAINELEKLVRDLHTTFSGINAFITADHGFFYKRGKIESYEKTSKIVNATKQKTRYSYSDSLSNEEGILSINLDYVFRKDSGYVNIPKGNIIFARQGSGINYVHGGILPQEIIIPVIDFKSTRTTEQSKKVGITYSGLSTKITNAITYLEFLQDSNVDDNNKPCRYLLHFEDEDGNRISDECTIIANYENTEVKDRFFREKFVFKNITYDRNKPYYLVIIDEETGIESTRIKFYIDIAIVNNFDF*
GCA_018716405.1	DVJX01000056.1	14	DMS_other	DVJX01000056.1_52	PglX_00007	PglX	49293	53003	-	DVJX01000056.1_49292-53003(-)_1	MDKVILKKFAIESRKNLMDKVRNKIKTFYVDEEFNSEQKGEIYVLSNEKHSLSLTNEEYQKRELLIKRIKELSLEQVIEEAAYTWFNRIIAIRYMEINDYLPLTKDNHSLGIRVLSSKDNTPDPEILKFTNLINPDLDIDFKKEKYVELKDDNEKFKYVLLLVCKKLGRAIPQVFDGITDYIDILIPDNLLNDTGFITKVINEVPEENYNQVEIIGWLYQYYNQTEKDRVISAKKAYKKNEIPYATQLFTPDWIVKYMVENSLGRYWIEHNGDGALYPSDNLYPSNNLYPSSSITSNWKYFIKDNIENKEDKLNPTEITFIDPCCGSGHILVYAFEVFYQIYLESGFNKNDIPELILKNNLYGLDIDDRAGQLSILSVLLKAREYDKNIFNKEIVKNLNIMSIQESNTISEISIDNITTNNIKEQAKYLIDNFRNAKEIGSLLILENYDYSDLEEYINNDETIFGIELKEKLIPIIIIAKILAQKYDIVVTNPPYMNRNVMGENLKAYISKKYNDVKTDLFSSFIIKNSLLGNNSSYLGMMTPFVWMFISSYEKLRKNIIDNLNINSLIQFEYSSFDEATVPICTFVLNNHNDNSDGVFFRLTNFKGGMEKQKEMFLNAINKTRLDYTFRISCKKFENISGYQIAYWISDNMFKIFKDFKKLSDIGSPRQGLSTTNNNKFVRNWYEVSKNNIKRFSKDKEEAKISKKRWFPYNNGGEFRKWYGNELCVVNWWNDGYDIKEYIKDKNPNVARGEVNYFYKCISWNLISSSNFGVRCYPQGMIFDVAAHSLFCNDKYYYYLAGLLNSVVVRKIVDVLNPTLNMSSGVIANIPIPISKNNTKEIEDIVKSNIKISKLEWDSFETSWDFKKHPLLEFIDSMPGMHDTNIKVAPTHLKIVKNNFGEDCFIADEIPMKSKIYDSFRRWEEYTEKQFNKLKENEEKLNEIFIDIYGLKDELTPEVDDKDITIRKADKKREIKSLISYAVGCMFGRYSLDKEGLIYAGGDFDEIYKKCKKTDGGWAGVSLANYKVLNDNGQEIDLSFEVDNDNVIPITDEAYFSDDIVERFKTFISVVYGEKTLNENLDFIAETLGKKGTETSEDTIRRYFANDFFADHVKTYQKRPIYWLFDSGKKNGFKALVYMHRYNENLIPKVRLDYLHRMQTTYEKLLVDVNDKLTSELSMSDKKEAQKRQADLNAKLQEIKEYDEKIAHIANQRISIDLDDGVKVNYDKFKDILAKIK*
GCA_018716405.1	DVJX01000056.1	15	PDC-S06	DVJX01000056.1_53	PDC-S06_WP_095244428.1	PDC-S06	52996	55011	-	DVJX01000056.1_52995-55011(-)_1	EKNENDKSEMVVYNKKFVDELFSDSSKLKGIFTLGKDSGEALEIISKSKNTIDGLLKENQGLEKNITKKESEKKQYDDELKEECWKIKIKLFNEFSKSLIGYGTSKDKFKLKCLNVTLDKTKLKQYSDLVNNYKLLYDNELQIKSEIENVNADELYTIEKNNIFQEVIKGSDETTVSELINKLNNSDWVKQGLNYLEKSDNRCPFCQQKLNESITHLAEYFNKEYEEKCNNLVELQSQYNEVSDKLLDKVANISNSYFKDDFDMKLYYEKLESLTNINKKNIELKINAPSNVLKLNFTEEIVSKINEKIINLNMNIRENNKKLSNINDEKNKFVEDLWNYIVSQLETEISVFKVKTENCDKALNPMKTKLNENNRKILEEKNIIKENEKKITGITESLIEINKILKSFGFDGFKLSEGNIQGTYKIVRPDGTDVGKTLSEGEYRFISFLYFYHLISGSNESSGITRDKILVIDDPISSLDSNSLFIVSTLVKKLISECFESENGIKQIFILTHNVYFYKEIVYRGSRDNKKETKEKYFVLSKKNEVSSIKEYEKNPIETTYQLLWEELKDENINKNTCCNTMRRILEYYFNIIGSKDYEKAIDSFEGTDKIVCKSLISCINDNSHYINEEFNIVFDDDMVQKYKKVFKEIFNKLGHIEHYKMMMNEEDNNG*
GCA_018716405.1	DVJX01000060.1	16	PDC-S13	DVJX01000060.1_13	PDC-S13_WP_097300085.1	PDC-S13	10611	11447	-	DVJX01000060.1_10610-11447(-)_1	LKQDTLLNLFEGNAIRSIWNSEKEEYYFSIIDVINVLTESREPKRYWTDLKRKLIDEGSQLYENIVQLKMKAKDGKMRKTDVLDTKGILRLIESIPSPKAEPFKLWLASLGNDRINEAFDPEIAINRAVDFYKKRGYDDKWIKVRLNGIVDRHKLTDTWKESGITKDYEFAILTNEIYKEWSGMKANEYKQYKGLRKESLRDNMTDIEVALANLGEIATRELTKEYKPYGLKENKKIAKKGGSIAKNTRNNLEKELNRNIVTNENKLNYQYINQIEEV*
GCA_018716405.1	DVJX01000061.1	17	PDC-S13	DVJX01000061.1_27	PDC-S13_WP_097300085.1	PDC-S13	26826	27524	+	DVJX01000061.1_26825-27524(+)_1	MKKRLKDEGNQTVTNCNVLKLKAQDGKYRLIDVVDIEGMFRIIESIPSKNAEPIKQWLAKLGKERIDEVFDPSLTIQRAVDTYRTKGYDEEWITKRIKGIQERKKLTDVWKDNGIDSNLEYAILTNDIYKEWSGMTAKEYKQYKDLRKESLRDNMSDIEIALADIGELTTRELAKKHKPIGLEENRKIAKEGGQVASNTRKDIEARLGESVVTKDNLLSYQYMDEYKQIENK*
GCA_018716405.1	DVJX01000065.1	18	PD-T4-6	DVJX01000065.1_5	PD-T4-6_WP_203635815.1	PD-T4-6	2104	3810	-	DVJX01000065.1_2103-3810(-)_1	MIVKGDKINDRYQIIKTIGEGGMANVYLAKDTILDRNVAVKVLRGDLADDEKFVRRFQREALSASKLNHPNIVEMYDVGEDNGSYYIVMEYVQGKTLKSLVKKRGALTLPEVIDIMTQLCSAIICAHDSYIIHRDIKPQNVMILDDGRVKIMDFGIAMALNSNELTQTNSVMGSVHYLPPEQANGSGSTIKSDIYSLGILMYELLIGKVPFKGDNAVEIAIKQMKEPIPSICKQNPDIPQSVENIVLRACAKNPKNRYDSVKEMYDDIKTCLTEDKLNQKKLVYNYPEHDLEETKVMPNLSTINNKEENNMKNTKKKTSKKDKALLITGSIFALFVALICLFIIVYPKLLTVPDVTIPDVSNLSVVEAEKKLKELGLLVASDVIEKESDEVEPGTVIGTNPQAGRTVKENTEISIIVAKESDNIKIENYVGQNYKTVEVNLKNAGLNVITEPKKIEKEEQNKYKEDTVVDQSTKENDYLEPGDTIIIYYAVYTVEYPDFVTENYTVEMVQQFCDKNNIVLNIHYETNDSYPEGTIIKQDRTGEVISGSTLTITVCENTKIEEESEGLE*
GCA_018716405.1	DVJX01000065.1	19	PDC-S04	DVJX01000065.1_16	PDC-S04_WP_002996767.1	PDC-S04	12253	13047	-	DVJX01000065.1_12252-13047(-)_1	MLDRIFDLAKIQNKITNFNDNLKKQYYNYLINEFGTLFTFHSNRIEGTNMTLTLNDTRQILNNTYNLDIKDKHKKREINETINHQNAFKYIFDILNKDLDIIEVIKNIHFIIGKDIIINAGEYKIKENYLINSNGKEINFTKPSLVSKRMEELKQKYENDWQNLTVFERAIKLHMAIVNIHPFSDGNGRVARLIMNYELIKNNYPPVNINESQKLSYYAVIEEINIDTDYQNNPLEIGDIKLFNETIQQLSIMTFKNMQKYFSA*
GCA_018716405.1	DVJX01000065.1	20	PDC-S13	DVJX01000065.1_21	PDC-S13_WP_097300085.1	PDC-S13	18278	19132	-	DVJX01000065.1_18277-19132(-)_1	MKQDKTYLINKIFNNDNIRTIWDKEEEKYYISVVDVVGILSESKDKQSYWRKLKQRLKEEGNETVTNCHGLKLKAQDGKYRLTDVVDIEGMFRIIESIPSKNAEPIKQWLAKLGSERIDEVFDPSIGIQRLIDLYRSKGYDELWIAKRIKGIQQRKSLTDVWKENGVIGNYEYGILTNEIYKSWSGMTAKEYKEFKGLRKESLRDNMDSIEVTLADLGEEATKRLANKQKPQGLRDNIKVAKIGGNIAKVARDELEKQLGESIISKNNMLDYRYKDEEIIKINN*
GCA_018716405.1	DVJX01000076.1	21	AbiD	DVJX01000076.1_16	AbiD	AbiD	14400	15329	+	DVJX01000076.1_14399-15329(+)_1	MKKVFKSLEQQIEILESKGLKINDYEKAKEILFKENYFFVNGYRHLLINPNNNNVFVEGATFDELYAIFIFDRHLRNIMFKYILIIENNIKSIISYQLSKKYGYKEKDYLNPKHFRYDNFKLSQVSDVINKMKRQIRLNGKQHRATKHYISNYGYIPMWVSVKVLSFGIMAELYSILKFEDQNEIAEYYHISTSELAIYLYLLSNYRNLCAHEDILYDHTTQRSIPDNRFHQILDIPKVDDEYIFGKNDFFAMLIILRQMLSEDEFHDITNEIGYEIDVLDGKIDSVDTKSILNKIGFPDNWRELENID*
GCA_018716405.1	DVJX01000078.1	22	PDC-S01	DVJX01000078.1_16	PDC-S01_WP_099993690.1	PDC-S01	13956	15260	+	DVJX01000078.1_13955-15260(+)_1	MKRFITEKLINWKNSKDRKPLILKGARQVGKTYILKEFGKNYYENVAYFNFDHDDGLAELFLNTKDPKRIIEQLSLANGKKINPSTTLIIFDEIQECPNALNSLKYFCEEASEYHVACAGSLLGIRLSKTSFPVGKVDFLNLYPMTFSEFLIADDSENLVEVMKQTREIREIPKLFESQLIEKLKIYYIIGGMPEVVYSWVNDKDIEKVNKIQKNILDSYENDFSKHTDASEANKVSLIWNGIPSQLAKENKKFVYQVVKEGARAREYEGALNWLNDANLISKCYLVNKCAFPLKAYHDLSAYKIYMNDVGLLRRMSNLDSRIVLDGNRLFEEFKGSFTENYVANVLNYLLDESPNYYTFDRNEIDFVIQRNNKIIPIEVKSDKSTNHNSLTKYNAKNDNEVSFRFSLNNLSKNGKIINIPLYFIEYINELNIY*
GCA_018716405.1	DVJX01000078.1	23	PDC-S13	DVJX01000078.1_8	PDC-S13_WP_097300085.1	PDC-S13	4753	5604	+	DVJX01000078.1_4752-5604(+)_1	MNQDKMHLVNKIFNNETIRTVWDKEQEKYFISVVDIVRVVSESDNPRNYWKVLKHRLKQEGNESVTNCNQLKLKSSDGKYYNTDVVDIEGMFRIIESIPSKNAEPIKQWLAKLGSERIDETFDPSLAAQRAIDLYRSKGFDEKWIAKRIKGIQDRKQLTDVWKDGGITESKEYAILTNEIYKEWSGMTAKQYKSFKGLRKESLRDNMTDVEVALADLGEIATREIAKKKNPKGLNENIEVARRGGKIAGNAREDLEKEIGESVVTSNNALNYEYVDEKEIEMK*
GCA_018716405.1	DVJX01000079.1	24	PDC-S04	DVJX01000079.1_8	PDC-S04_WP_002996767.1	PDC-S04	5613	6353	+	DVJX01000079.1_5612-6353(+)_1	MEVSKIKKILIEQKNIGLSGSLYHKTQLDFAYNTNHIEGSTITQDETASIYDTGTILTSSDKVIVLKDATETKNHFTLFKYMLDTIDDKLTEDMIKKFHFILKEGTLTDSEKEWFNIGEYKKKKNFVGNIETSLPSNVASDMKNLLEWYDKISNKTVEDIIEFHVRFEKIHPFQDGNGRVGRMIMFRECLYNNIMPFFIEDRNKEFYIRGIKEYQTNNEKGYLIDTCLNSQDNYEKMVNYFLEDNE*
GCA_018716405.1	DVJX01000083.1	25	DMS_other	DVJX01000083.1_6	BrxA_00015	BrxA	3229	3825	+	DVJX01000083.1_3228-3825(+)_1	MEDYSAKLTGEPFLYNETKIIGRYLLDGENEQELKKRNIEENLIKHKKTGSIQRVNSPIFRRLKVMDKEMLEEFVCSDIETSKYILLYAIMKTDKLVRDFVIEVYKDKLYMRKEYIEKFDIDNWYEEKCILSKTLRERTESTSAKLKQVIMKILQDSGLVIKEKDRFKIVRPLLKEKYISMLDKNGDIEYAKAIGGLV*
GCA_018716405.1	DVJX01000083.1	25	DMS_other	DVJX01000083.1_7	BrxB_00005	BrxB	3822	4394	+	DVJX01000083.1_3821-4394(+)_1	MKSINTRLQEMTNKLSSKDLFESNGLGNEINFHVFDYDPEDEYIVREYLENYLLKKTKLNIKVFDIYDIIIEILKEKGFLEKCFDYEKKKGAKYLNTIISKTIGIGSGNDLIMKEIKSEVEPNQIIIITGIGKCYGIVRGHTILNNLHSVITNNPLIMFYPGSYNGQSFKLFNKLENDNYYRAFQFVGRK*
GCA_018716405.1	DVJX01000083.1	25	DMS_other	DVJX01000083.1_8	BrxC_00001	BrxC	4406	7933	+	DVJX01000083.1_4405-7933(+)_1	MKKLKELYAKDIEREIQGVIKVDDESYVSQELEEYVVTEELLKHFNSFFEAYNTGINGNTEKMGVWISGFFGSGKSHFLKIVSYLLENKVVNGKNAVDYFDDKIDDKMLLADIKRAGSIPTDVILFNIDSKTENSNGTKDRILDVFEKVFNEKMELSITPFVAEIERYIISQGKYEEFKKAFESEANSSWEEMRDGIQFVEDEFANAYAKTLNKSVEEARSVVERTEKNYTLSVEKFAERVRDYIKSKGLNHHVVFLVDEIGQYIGDDRGLMLNLQTIVEDLGLECGGKAWVIVTSQEAIDDVVKVQGNDFSKIQGRFDTKLSLSSSDIDEVIKKRILDKTEEAKESLKMIYDKEESIIRNLLTFKNATYQKVYDGANDFAETYPFIPYQFKLLQDVFTDIRKHGYAGKHLSSGERSLLGAFQETAKRYGSDEVGTIIPFYAFYDTIEQFLEHQVKIVINNAIDTVKSGTLKEIDIKVLKMLFMLKNIKEIPANIDNLSTLYVSNIKDDKITIKKEISDSLRRLEAQTLIQRNNDEYKFLTDEEQEINREIKQIVIDQSRITDYLKRIVFDYILTDNKFTYKNKNFPLTKYIDNIKYSQEYEIGIKVITTSPDKDDTEIIMQSARENKYVFIKLEISTLIYDEITNYLQVEEYRRSKSGIFQTQQVEDIIRAKQREIEKAEARVKENIKEQLNEAEIIIAGDRQNISSRDAKARANEALEILINNIYTKFAYIKHNFNTQDIKDLFHENRQNLIGNEVEFVNQKAYDAMKEYCEEKNAFSMPMTIRTLLQDFGTAPYGFLDEDILYILTRLLKDEVISLIYNNEVQNITAEDTLTKILKRDYYDRTIIKIRQKIDMNLINDLKSVARNAFNVINLREDEDGMVEDFKTDCLQSTLNKLNKIAGYYYISGSVYQYPGQDVKDEAITLIERLLRIRDIGEFFKEVSDSKDEFIALAPKIEMVLDFFDGTQKEQFDEARKIITIYDNNKDYADKTEELTTVVEKMVSILKSKEPYSEIHELPTLRKDLIDILTNMYDVKSEPIIKMINETILYIENEVKSYGVDESFGKTYIETCKNVISTLEKSNELKDIFAQQTRIDQLKDRFINALEYEKSKKNATDETGEIVKEKIVKRTIIRTDSLMNHSYEINSREDIDKYVEELKEKLIKEFEKNNNLTIR*
GCA_018716405.1	DVJX01000087.1	26	AbiE	DVJX01000087.1_2	AbiEi_WP_047105540.1	AbiEi	396	1022	+	DVJX01000087.1_395-1022(+)_1	MKKMTIKEFKDKSYIEVIEDIMKMNNGYVTSKQISNFGIHRMYLNIMKKKGMIEKVGNGIYIDSNKIEDSYFVLSLELPNVIYSHMTALYFYGLSIKAPNEKYDVTVPNNYYNYKLKEHNAFYVSKNIYELGLIEIETPMGNKVRAYDIERCICDIIKSKNRMDLEHVKHSIKTYIKSKDKNIIKLSKYANEMGIKDEVMDYIGYFYE*
GCA_018716405.1	DVJX01000087.1	26	AbiE	DVJX01000087.1_3	AbiEii_WP_110023304.1	AbiEii	1015	1851	+	DVJX01000087.1_1014-1851(+)_1	MNSMKLKDKLRNISNKKNVDFNTLLRLYMYDRFIERLSVSKYKDNFILKGGFYLSTLFGVENRTTMDIDTAFKNGNFNESTIVKMIKEIVSIELDDNAKLSYLDVSSIRDEDEYGGFRFDILVEIDNIKEKFHLDIATGDPITPFEIEYKYQPILGNSYIKIWAYNIETILSEKIETILSRLEFNGRMRNFYDIYLIYTKDWDNVNLDHFRKAIEKTFTKREYYGNPLIALDLIVDSNILKKRWKSYQKRYEYAKDINFEEILICLRNIINIIVIETV*
GCA_018716405.1	DVJX01000088.1	27	AbiO-Nhi_family	DVJX01000088.1_11	Nhi	Nhi	6240	8090	-	DVJX01000088.1_6239-8090(-)_1	MILYSSKVNDFINDINNNKISYILENLKQKELYEGTTSSEKQSWKNSLKYMSEILQQTSIPKDCTVVLEYNLPMTSSRIDFMLCGYNCENKKNILIIELKQWSKVNEVKDSEILLETYVGNGLKKVIHPSYQAWSYKMILKDFNQNIQENNIIVDACSILHNYIPNNNDPILDDKFSELIKETSIFFKDDEDKLIELMNKKFCYGDNLSIIEEIDSSKLLPSKSLQENIDKLLKGNKEFKLIDNQMIIYDKILAAIKKEEKNVIIVEGGPGTGKSVIAINLLANLTGQGKLCQYVSRNTAPRVIYGAKLKGTLNKTSIDNLFKTSSAYTDTDEDIFDVLIVDEAHCLTEKSGLFNNYGENQIKEIIHSSKSSIFFIDERQQVHLNDIGTISEIKKWGAYLNANIMKLKLESQFRCNGSDNYLKFIDYLLGITNDYDGKINYDITICDSPQELESLIKTKNIENNKSRIVAGYCWKWNKDEIDNTNYHDIKIGEYGISWNLGAKQTFAIDDSINEAGCVHSVQGLEFDYVGVIIGEDLFYEDGKVCTNFQKHASSDPSFKGIKKLYKENEIMASEISNTIIKNTYRVLLTRGIKGCYIYCVNEKLNNYFKEQINIYK*
GCA_018716405.1	DVJX01000091.1	28	RM_type_I	DVJX01000091.1_11	REase_I_00009	REase_I	9393	12155	+	DVJX01000091.1_9392-12155(+)_1	MAVYESEAKLELRMIEQLKKQGYEYVEINDVVALEKNFRNQINKHNKVELKGKDLSDKEFEKLMIKISGKSIFQSAKELRQKQDIVRDDGTVVYVELFNTKEWCKNIFQITHQTTVEGKYTNRYDVTILINGLPLVQIELKRRGIDMKEAFDQIKRYKNHSFTGLYRYIQLFIISNGIDTKYFANGDQELNYGFTFYWTDVNNDRITNLEQFCTFFLERCHVAKMIARYMIINETDKLLLVMRPYQVYAVENIVDRAINTNNNGYIWHTTGSGKTITSFKTSQILSLEPSINQVFFLVDRKDLDKQTLDEFNKFDPGCVDMTNETFKLVQQIKDSSKPLIITTIQKMANACSNPRYASVMEKYKDKKTIFIIDECHRSQFGDMHKQIANTFTNAQYFGFTGTPRFKENKSQDGRSTADIFEKCLHTYLIKDAIKDGNVLGFSVDYIKTINSNTKEYDDEMVEGIDTDEVFLDDQRISLIAQHIIDHHNIKTRDRKYNALFAVSSIPILIKYYDKFKSLNHNLKIGTIFTYGANENLDKKQEHSRDTLERYIQDYNKMFGTNFTTHNFDSYFRDICKKIKNTEIDIVIVVDMLLTGFDAKRLNTLYVDKPLKYHSLIQAFSRTNRVESETKPHGNIICYDIPNKYTVDEAVKLFSLTDNIDQVIMEPYEVYLNKYINAVSKLLEIAPNVDKVQELEEDGNENNLKEFIISFRDVAKILVSLKTFNEFDMDNVELPINAQIYEDYKSKYYEIYRKITSNKEKASILNDISFSLELIQTDKINVSYIFNLIRNVDLSNEEQKKKDIADIESKLVNITDDELFLKLDLIKRFLSNVLPELNPEDSIDDALNNHMNKEREQEIIKFANENEINLDVLQEVIDEVEYSGIFPNELIGNAINAPFIKKIKLIDNVKIFIKNLLRKYM*
GCA_018716405.1	DVJX01000091.1	28	RM_type_I	DVJX01000091.1_12	MTase_I_00003	MTase_I	12170	13291	+	DVJX01000091.1_12169-13291(+)_1	MSREEKQQIQQAELQKQLWSIANSLRGNMDANDFKNYILGLIFYRYLSENLVNYVEKTLLKEDNLTYEQAWRKEEYRTELKKYLIEDSNIGYFIEADNLWSVLISKIQTGKFDISMLSKAINSISDSTLGNESEDDFENLFEDMDLNNSKLGRGEAERTKLISTIMLKINDIDFHHDDAEIDVLGDAYEYLISNFAASAGKKAGEFYTPQQVSRILAKLVTINKNKLQKVYDPTCGSGSLLLRVGKETKVSSYYGQEFNSTTYNLARMNMLLHGVSFKHFDIKNADTLENPKHIDLRFDAIVANPPYSQNWSADPKFMEDERFSAYGKLAPKSKADFAFIQHMIYQLADNGTMAVVLPHGVLFRGASEGVIRKY
GCA_018716405.1	DVJX01000092.1	29	PDC-S22	DVJX01000092.1_5	PDC-S22_WP_003530377.1	PDC-S22	2395	3285	-	DVJX01000092.1_2394-3285(-)_1	LKKDSVATEIVVKENKIGILRVGNVNYISLTDLAKQANPEDPSGVIRNWMSNKNSFDYYSLWEELNNENFNSVESHRIKIDEVGYNRFTMTPNRWKRDFNAIGIIPSSGKYSKGTFAHPDIAFEFASWLSPEFKLYLIKEFERLKTNEAYQYKIEWSATRLLSKVNYVVHTDAIKECIIPNLTESQKQHVYSDEADILNVALFGMTAKQWRDKNPELAKNGNIRDYTDLLHLVILNNLQNTSAELIEDGLSQRERLIKLNESAKRQMKSLQNSKSMKDLELLQKQVKEENNLLTNK*
GCA_018716405.1	DVJX01000093.1	30	PDC-S05	DVJX01000093.1_8	PDC-S05_WP_020395932.1	PDC-S05	7079	8161	-	DVJX01000093.1_7078-8161(-)_1	MFLFNYNLKLLKLKGLMSKMSKDFIIRSSAEEFITFKLKEKDKGIQVRYENETLWMTQKAMAELFDVEQPAIAKHLINIYNEQELDKNSTYSKMELVQKEGNRNVKRSIEFYNLDAIISVGYRVNSIRATQFRRWATNILKTFTIQGYVLDKERMKNGSFIDKDYFEKLLEEIREIRLSERRFYQKLTDIYATSIDYDSKSPISINFFKKVQNKIHFAVSHQTAAEIIYDRANSGKKHMGLTNWKNFPNGKIIESDVLIAKNYLSKDELEQLERIVSAFLDLAEARAKRHIPMTMEDWSNRIDKFLLADDRDILKDAGKISHEIACDKALTEFEKYRIKQDKLYKSDFDLLLEEDLNRGD*
GCA_018716405.1	DVJX01000096.1	31	PDC-S13	DVJX01000096.1_11	PDC-S13_WP_186842295.1	PDC-S13	14560	15390	+	DVJX01000096.1_14559-15390(+)_1	MNEIKEYTEKLFENIKHIDENGNEYWLARELMPLLEYNKWERFSNAIEYAKTSCIKSGYNVSDHFPEVGKLVQIGSKTNRKLKDYKLSRYACYLIVQNGDSRKEAIALGQTYFAIQTRKQELNEKEYSKLTEDEKRFYQRDLTRKGNYSLNIAARNAGVKNFDKFHNSGYKGLYNGETANDIARRKKLRYREDILDNMGSDELIANLFRISQTEQKLKNENINLESKANETHFEVGKEIRNTIKKLGGTMPEDLPTPDKSLKELEKENKTLNVKNV*
GCA_018716405.1	DVJX01000096.1	32	PDC-S13	DVJX01000096.1_14	PDC-S13_WP_186842295.1	PDC-S13	16652	17485	+	DVJX01000096.1_16651-17485(+)_1	MNEIKEYTEKVFEDIKHIDEIGNEYWYARELMSVLGYSKWENFNKVIEKAIVACQNSSINYKEHFPDVRKTLEMPNNAMKKIIDYKLSRYACYLIAQNGDSRKEVIALAQTYFAIQTRKQELSEKEYNELSEDEKRLYRRNQARKGNFNLNKTAVNSGVKDLARFHNAGYKGLYNGETADDIFKRKKLRYREDILDNMGSEELADNIFRIAQTDAKLKRDNVDNEYTANSVHYEVGKEVRNSIKRLGGTMPEDLLTPEKSLKELEKDSRNQLTNNKL*
GCA_018716405.1	DVJX01000102.1	33	DMS_other	DVJX01000102.1_10	MTase_II_00176	MTase_II	11691	12596	-	DVJX01000102.1_11690-12596(-)_1	LLKDKTTNKNIIWATDMYEERGIEYRSNSQITINAITGYNGQVIKPRTKKSKKDQLMRSRDKAEVFTPSWICNEQNNIVDDAWFGYSNVFNIPCQNSWKTNKEKIFFPENKNWKDYVKSVRLEISCGEAPYLVSRYDSVTGEIIPTYERIGLLDRKMRIINENALTNDEWNKFVEIAYKSIYGYEWQGDSLLIARENLLYTYTDYYYERYNRKPSLDDVKKIAEIISWNIFQMDGMKFVIPNSCKNEIRIDYTLFGTEEEKIECQGCKKDNNSCHNGIYVKIMNWETKRKIKFISLLKGKK*
GCA_018716405.1	DVJX01000102.1	34	RM_type_IIG	DVJX01000102.1_9	REase_MTase_IIG_00031	REase_MTase_IIG	7600	11679	-	DVJX01000102.1_7599-11679(-)_1	MKDTSLLDKIIVGRVEPHIYAFSTNTIPNYLKVGDTYRPVSIRLNEWKLLYPNLKKEYEKTALVDKDTFFRDYAVHQYLENKIHKKRINPNDFPELLYVSNEFFEDTSPSDIESAISDIKSSFKNNLMKYKFYSANTSLRIIEEYESTGYWNPRPNQKEVIENFKQALEKGRNNLLMYAVMRFGKSFTSMCCAVEMNAKIVVIVSAKADVKEEWKKTIQSADNFKDYKFITSYELNEQGIINKILSSGKNVALFLTLQDLQGDNIKEKHIDLFKHKIDLLLIDETHFGARAEKYGAVLRNLPKDVADSREDNFADYDEANEIVKILDSRVKIHLSGTPYRILMGSEFEKEDIIAFCQFPDIVKAQEEWDAEFLAKEEYNEWDNPYYGFPQMIRFAFNPNDSVRKKLEELKKKGISYAFSELLKPNSIQKTSDGQHKIFKYEQEVLDLLEVIDGSKDDAEVLGFLDYPKIKEGNMCRHIVMVLPYCASCDCIENLISANKAKFKNLNEYEIINISGVDKSTEYKRVQDIKNKIKECEKNNIKTLTLTVNRMLTGSTVEEWDTMIYLKDTSSPQEYDQSIFRLQNQFIQKYIAEDGEEIQYNKKPQTLLVDFDPNRMFTMQENKSLIYNVNVDKSGNSKLQERLENELRISPIIVFNKDKIKQITATDIMEYVSNYSNSKGVLDEANEIPVDMTLLNIEEIRNTIIKQAQIGTKSGLKIKNTEDEPDDHDFEQLNFDFNELNNFLESGKFNNTNQSDKLELAEEINYNNIIRVLTRKFKTYYARLLFFAFLTNDKVNSLESILKVIDNAKNNRIAINLGLDKSILSLILDNIDPFKLSQLDYKIQNINLLSNDNSMNKIDRAMVAVNKFDKLSLSEIVTPQNICNSMIEQIDKDYLINTVENNGKILDIASKEGEFTLALYKKLIENGVESKYIKNALYAIPTSTVAYEFTRKIYEILDLKIENISKKFNSYDMLEIKNSKNNVDYNRLKKLLFQNCNFDEIDLHSEEIKEMNGMRFDVIVGNPPYQENIGGKVNQSLGKQLYPSFIQIAIKLNPNYISMITPSRWFTGNAQDRSFTNLRKFIKNNNHFKKIFNYYNNKQIFPNESIGSVNYFLYDPKYNGDVEFNEIDINGNIISSSRPLFEEGIDIILPMNIMVNILHKVSKRKDFMSMEKIASARNPFGVPQNDSDLEKKCSKQLDKLHSVKILCSHEQIRYISEKEITRNHNLVNHWKVFTSKMNGGAGTLLDSDRAKILGKTHVYGPNSICSNALLAIGNFDNEIEANNLNKYMNSKFFRFMLGIKKSSQVLTSNVYSYVPIQDFTDKSDIDWNNEIKFIDEQLYKKYNLSEIEINFIESKIKIME*
GCA_018716405.1	DVJX01000102.1	35	gabija	DVJX01000102.1_7	GajB_00011	GajB	3889	5595	-	DVJX01000102.1_3888-5595(-)_1	MTDKYKMAKELADKIDFDIIETFKIGKNFKVEAGAGSGKTHSLMKVLSWIKDNCYSDFVKKGQKIACITYTNAAVNVISERLGEESFIVPSTIHSFAWEVIKKYQDELIKYILENNIFPKDFNPEKDLINKVCYDLGIKYFADGILYLFHNDVLELFSHMLDINKFRTLLASQYPVIFIDEYQDSNEKIIRKFIKYFIEQKAIPSIQFGFFGDSWQTIYKTNNAVGNIFSENIVNINKKVNFRSSPEIIKCLNNIRPDLKQESALEEGNGIVRVVHCNDYDGVRRVDRNFIGDLPSSEIKIRLDKIIDTLGNVKSTKVLMLTHKILASQQDYSDIYEKFGSSFKDNDDELIEFVCNVLCPIVDSLKNNDAKKLFETLGSTRPPVLSQKHKLMWKDLNKKLQDNIGNNIVEMIKIIYESKLVPMSDEIINIYQNMLNNPLDKYNNKSTYYDISQIKYSEFEKLASFLNPDSIFSTDHGVKGEEYDNVIFVIGKGWNLYDFEKVLPMNDIAQKQNIDAYERTRNLFYVGCSRPRKKLILLITCELKGDFYKYLSSIFGENNILSYSEYII*
GCA_018716405.1	DVJX01000102.1	35	gabija	DVJX01000102.1_8	GajA_00003	GajA	5588	7564	-	DVJX01000102.1_5587-7564(-)_1	MKLTKINIKNFRLLTDIELDIDDSMTLIVGKNNSGKTSFMNFLSLITENKKIMFNDYPIIYRKELYENIYKYLNEEISFDDFKKLIKIASMTFYVDYKEDVNSDNFGFLSNFIIDIDDKITEAIICAKYEFNLSKEKFKDKFSIKLDNREKAISEIKKILPSVYDSFFKLVVCAINPNNLDDFLIKELKEFNNLFKIYKISAERSIGESESQDNTYSPFSSLLSKLFEEDIDTVFPELKGQIENLQNYVCTRNVDAQEQINEKLSKILKKAIKFGYPNEEKIELKANSNIQLENQIKRDTDLSYLDNEENEILPNGYNGLGYKNLIKIEFELAAFSRDVSHYSKSLIPILFIEEPESHMHPQIQQKFIKYVNDYIKDLNCADIQVIITTHSSYISSEVDFEKIRYIKKNKNNVIYKNLNAFLKEDPENVDFIRKYLSLSKCDMFFADKVILVEGASEKLLIPDMIKKCENLFSGKISLLYQYYTIIEVGGAYAHKFFKFIDFLEIPTLIITDIDSVKLDNTKKVKKYCKCLVSEGETTSNATIKYWFKNKEKKELTSLEELERLTEADKTDKFKHIEFQVKEGKYCGRSFEEAIINANMEQYNVIKEEDLDFDHYTGKKTDFALDLMIKETYNVPKYIKDGLVWLNNSETAYSGEKND*
GCA_018716405.1	DVJX01000104.1	36	RM_type_II	DVJX01000104.1_17	REase_II_00090	REase_II	16296	17531	-	DVJX01000104.1_16295-17531(-)_1	MNWLTEEQILKFMEHYNYDIRKSHNARWIDQKCTPDVLCIIADCILEFVNANSNQEYFSSLDIWHNEYTIKNVESIFKKPNPDEQKARNEYDKFFQQPMELFANAGILWKKKVGKRNYYKLWNKMLLEYISIREMNALKFLELYITKVLKDSGIYKYFENFFNNPTNNTYEKMKHEFGRFTVFNTPINGITECNRIFTKVLNPLAFMKNTFGTEKGRMSKNKITKDMLMYNRNNFRDIYVNKPKEMTRAEYYDSLVDKPNTNLIKYQSAKAKKLLRAFNDAFNDGLSEVKDELAIGHAINMHHIFPENEFQEISGYVENLIALTPSQHFQKAHPDGNTRIIDKGFQQICLLTKADNIEENIKFSKEVIYSFDNFVYVLSVGFDNNKYEEVEDMNFTELIRLINMEYITATN*
GCA_018716405.1	DVJX01000104.1	36	RM_type_II	DVJX01000104.1_18	MTase_II_00063	MTase_II	17533	19452	-	DVJX01000104.1_17532-19452(-)_1	SPIDLFPKRKKEKTLKQVIGKLKPLKGFGEISNEDIYHFFRTYPEYMRSWIHDLKEGESAFDQEDDNKKPHRIVDGKIKINVNKTGDKYKRQCWNKVAPCIHTRNDQLASQNTIHPSDDRVFSIRELMNIMTIPKSFKWVEQDEKELNKLSIEEKRKFLKKEEINIRQSIGEAVPTEIFHQIARNIKDSLNRKNYSLREINKLIKDNNLLDNGNLSEFIKSNKDTLSFTTLSKIAELSNAERNNEEAFYTNKKLLNYIYKELPNINQKQIRVLEPSVGVGNFIPYIIAKYSYAEELIIDVVDINNYSIGVLKQLLKIIDIPQNVNINFICDDYLLHKFDNRYDVITGNPPFMKMKSKNKLLDKYRTNCINDDSYNTSSYFLEKSLKIADNVVMVMPKFLLNTSEYEKTRNYISKLNIKSIIDFGEKGFEGVLIETICININTCSKPSNTKILSITQKKEINQKQNYIIDKSLPYWIIYRNSDFDKLLNKMEFNIFDVFRDRQITNNNSSKEIKDIWVIKSRNINDDATEINHIINYDQYVYEDDIKKYKVYEFLNNKNVYITPNMSYKPRVCKKPVGTIVNGSVAILIPKKNIKLTKKDMLFFSTDEYRNFYKIARNYQTRSLNIDKTSVFFFGKLKEV*
GCA_018725175.1	QLTX01000025.1	1	RM_type_II	QLTX01000025.1_2	MTase_II_00136	MTase_II	141	1106	-	QLTX01000025.1_140-1106(-)_1	MGFNQRKAGTKTSAFGSPGRINHDSTSFYTSRLYERLPKEEIVEYIENPVPSEFLDKIFCKTSEKMEELPDNSVHLMVTSPPYNVGKEYDEDLTLNEYREFLKRVWGEVKRVLVPGGRVCINIANLGRKPYIPLHAFIVEDMLDLGFLMRGEIIWNKASSGSPSTAWGSWLSAKNPTLRDIHEYILVFSKGMFSRGNLRRKSTISKDEFLEFTKSVWTFAAEPATKIGHPAPFPIELPYRLIQLYTFEGEVVLDPFIGSGQAAIAAIKTHRHYVGYDINEEYVKLAERRIKVFSLNFNAPKLFEFEGKKDDRKGETAYNTA*
GCA_018725175.1	QLTX01000025.1	1	RM_type_II	QLTX01000025.1_3	REase_II_00177	REase_II	1108	1740	-	QLTX01000025.1_1107-1740(-)_1	MPDRLIEIFEDEKLVEKIKRRLPYLFQLAELESSRAGKTGMEVGSVRERIIVALLIYKFGEANVEIEIPITEPEVDAKLFRKPVSVKTITGKSFGGVKLIWTVDAQKAKEFRENYYPHCDILLVQINWHDVGGFYYIPLNVQKRLFDRIGRHNYIKLPKPGTNPRGVEITKEALSALVVDSESKSIEINWQRTKIDFNPYKRWVDFWRED*
GCA_018725175.1	QLTX01000044.1	2	cas_adaptation	QLTX01000044.1_1	Cas2b_WP_014295803.1	Cas2b	192	455	-	QLTX01000044.1_191-455(-)_1	MYVIAVYDVNVDRVNKVRIFLKQYLNWVQNSVFEGELTKVELKTIEGSVKDLIDQDEDSVRIYILRSDKFLQTIELGTSKVEISEII*
GCA_018725175.1	QLTX01000044.1	2	cas_adaptation	QLTX01000044.1_2	Cas1b_WP_142933338.1	Cas1b	457	1446	-	QLTX01000044.1_456-1446(-)_1	MKTNYYLTKDGVLRRKENTVYFINKEEKRALPISKIYAIYAYGNLSFTSGVASYLSQKGVPIHFFNNYGFYEGSLYPRETLISGDVTIHQAEHHLDADKRLYLARRFIEGATQNILKNLKYYCSSNSSIEKYIGRIEKELPKIEGYTDIPQLMSVEGHIRDTYYSALDEIFPEEFRIGERVKRPPNNKTNTLISFGNSLMYSTVLTEIYNTQLNPTISYLHEPFVRRFSLSLDVAEIFKPIIVDRVIFKLVNKKMLDDSHFVGELGDMLLSDTGRKLFLQNYHDRLSTTIKHKGLGREVSYQRLIRLELYKLVKHVLGAQEYKPLVMWW*
GCA_018725175.1	QLTX01000044.1	2	cas_adaptation	QLTX01000044.1_3	Cas4b_WP_019267510.1	Cas4b	1485	1883	-	QLTX01000044.1_1484-1883(-)_1	MGKLIHESRYRRMKKDVVIDNVMSIDFVKKGDIIEVHDIKKSRKMEEAHRWQLIYYLYYLYQKGVKAIGVLNYPLLNKKEIVKPTDDDFKNIEQIMKDIFTIVSGKMSPPIKRRLCRRCSYVEFCFGGVETP*
GCA_018725175.1	QLTX01000044.1	3	cas_type_I-D	QLTX01000044.1_10	Cas3d_WP_138799062.1	Cas3d	4622	6109	-	QLTX01000044.1_4621-6109(-)_1	MGESPVTVGGLFLETTKDEYGLLESGRIRKFQGDFIRALNNDFDIICLSAPTASGKTLCFEYVFKRGKKVLLIYPTNALIEDQYKALSRRWCVKKLRAKDLEGKGRERTSELQATIEKYDIVLTNPDIINAIANKLYVNPSQDLLRFFEKFQYIIYDEFHFYEEFELSGILLQIVLFLNMRYSKVILSSATPSKEFIKNLRTVEMIDTRNPPKIGFIEAKGQDKKTSVNDHHIKYDVEVYFHDGLIYEDNLEDVIEELRKYRKAIRDNRIKGAIIFNSVKDANSFYNRVFEEFGGYIEIDTGYETKASIKIEEKPILITTAKGEVGLNLDIDFLFMEEGFFYNSFIQRFGRIGRHKPGKCYIFTKKKVSLDDKIAYYDFLGYFSNLMKDYVLNREIIDTLFDLRCYFVVREFGKHREKLNIVFKGSKFKKFNKFFTILDKQMEELRGFMGDTLYYRAIKTYLDSLLRSLKGLRGILYKNRFYTEGGNNMWIRNMI*
GCA_018725175.1	QLTX01000044.1	3	cas_type_I-D	QLTX01000044.1_11	C19_csc1gr5	Cas5d	6091	6783	-	QLTX01000044.1_6090-6783(-)_1	MIVTNYETETFSPIFYSSVEGSYISTGDIISSTALTFAIAYQFDYLKERYILKGNDAITHNYEILSGIPIFVTDATPKLVNHTGIEFRSLGLMSERSMVTRDITEKIMGKGPGYKQQRQYSGIDFGSKHEVSIISDKNLPDEFLLNIGIRRSGEVRFRKTMKDPEEVTLNYYLLEEIYNYDKDTLFEIAKSSSGIEMFSDFRLKHIVGVPYNIFEEKVVKFWVDKWASHL*
GCA_018725175.1	QLTX01000044.1	3	cas_type_I-D	QLTX01000044.1_12	Cas7d_WP_092935103.1	Cas7d	6798	7808	-	QLTX01000044.1_6797-7808(-)_1	MSDWKKIKEKLPSEYFVDKIEPERKLRPEICFVIIREVTEPVLARNSDPERAEITVINNQTRARINGEKFVSAERSTGLNLCRMVESKINGSGSNRFNVIHSDYKYNEPLDKFDDALNPDSLIYGVVGTGEENYAIKSRVIEGYTYTTEPYDIINKEQHNALYETGTMFKSTREHGESLYTHVNIEPPTKMVHFIRISTPTKEMVPYVLHNILNTTDYFARSTRKGHIRNHLVGLIFSRGSIGLSTGEILKEMGEQGEKEEQKLSIANLTDRVKKYVERHKNALWKEVWEDSFKDQGINDLVKLAKLEEGNSLDEFKGILSTITSQAKETYCPKKK*
GCA_018725175.1	QLTX01000044.1	3	cas_type_I-D	QLTX01000044.1_13	Cas10d_WP_049929248.1	Cas10_Id	7801	10359	-	QLTX01000044.1_7800-10359(-)_1	MLSLDEHEQVSMRRLKPLLNRYFNSYADKVAPKLFKNSSNIPAKYKTKSGEKVAISYPTHIINAVLCGTAFYIYDRIVINKRDPDPTAVKLLMSSLTLHDVNKYMKNKYGIEINGNTKELIEKYFQSDDFDIKDFLSIDEFNVLFDEIIYLIQKTELWDKGQRDTIVFRSRYAELEDYARIGDIIASMSLEKRPERAIYDRFHSRDLHFVEIPQIPQQMLRRMLYKSLKTFIEENNGVPFLLSQKGIFYLSAHRIDLQTDKIKKIFLEKLGGNLDIQVDKLDFQSFQVESLSKLPATFEEKSQAMVEKVQDYFESGRFLGGTIKVTLPFDDDLKKLSVYIVYLVYQDRLERLIDRISESSLADKEKGEIIKNIENLKEMRKEITKELDPRDSNKHINTQVSKAYASHRFLKNITDYQKTLSKISVVLEYLIKEDLNKVSTEFIDKLIKSCTSDYMGENRAKFSTPSSKGDICFLCGQKSDMEYNEGVKGHFLQARGFSKRAEFGSEKKQICDICDIEKRLLEKVVLNSKYQGRNIRLADDMLFAYFYFDRIWPNISYFSEEFANTPFNVEAKRSGDTIIEFRLGDFSELVHIKPLPIKGKDNAAKQSSRVGATLHIFKILDKTGCKAVISKPYSLIRLYPDLFVNEAPSALELSLKVNKITDWEELEKMETFLDLIRRNDPIKGYYTVGDYNFLKLIHFLKRNAKDPNQPFWVKNNKDDVNKIFGDDIMKLKEIAKRGENLYLRYPKSTYKRTVIPRIAVDSILASMQQGLDEGQMKEIVCGQIYNKVQREKIAPKNGIEKNVGEFYDALVQYLKENNLYNIQKLSAWEKYLIDAYEFSFLTLKGRGDDINE*
GCA_018725175.1	QLTX01000045.1	4	AbiE	QLTX01000045.1_7	AbiEi_WP_035488911.1	AbiEi	7191	8018	+	QLTX01000045.1_7190-8018(+)_1	MNYNKNKLLGLGKKDRERLSELIRQTKGTITVSDASSILNTPPSITSKILSKLAQKGWLYRIKRGVYIPVPLESKTETISLIDPWVIADRLFSKCYIGGWSAAEYWGFTEQIFKTIIIMTSKKPKDRFPVFNETAYKLRTIPDKAFFGLINVWREQGKVSISDPSRTIVDLLNDPMLGGGIRSTGDIFLNYLKSDKKDIDMLIKYTKSIDNGVVFKRLGFLLERFAPDEKAAINMCKSNLTKGYSRLDPSIKSGKLITRWKLWVPLSWVKEYQID*
GCA_018725175.1	QLTX01000045.1	4	AbiE	QLTX01000045.1_8	AbiEii_WP_096360271.1	AbiEii	8011	8856	+	QLTX01000045.1_8010-8856(+)_1	LISRQEIMDVSKNINLPVNIIEKDYVLGWVLAGIANHPEIGSNWIFKGGTCIKKCYINIYRFSDDLDFTVTHPDLQKESFLIKTFKEITDWVYDNSGIELPQELISFDTYENLRSKISIQGKISYRGPMKPGGDLPRIKLDLTNDEVITLDPVLSKIYHPYSDRNENNMQVICKSYEELFAEKIRALGECLRPRDLYDVTHLYRQYRVKNSSILILKILKQKCAFKSIELPNIEILNSRPEIAELKVEWENMLSHQVASLPPFNYFWQELPEVFNWLYNPS*
GCA_018725175.1	QLTX01000051.1	5	DMS_other	QLTX01000051.1_7	Specificity_I_00121	Specificity_I	4642	5883	+	QLTX01000051.1_4641-5883(+)_1	MQIVKIKDLGKIVTGKTPSTKKPELFGDDYPFITPSDISSYNVYHIQNTERRLSEKGYLSQKNKLLPPKTVCYVCIGSTIGKICLTKTPSFTNQQLNNIIVDQLRYVPEYIYYRLRYETPRIQSIASGTGSGKAIYNKTAFEDYQLEIHEYLLQRKIASILSTYDDLIENNTRRIKILEEMAQLIYKEWFVNFRFPGHEKVKFVNSELGKIPERWKVISLGDICYIEKNKYKEPEHSTLPLLDLARIPRRSLVINSLGSSCELKTSRIIFRKGSVLFGSIRPYFHKVFYAFCDGVTNTSVFVIKAAEPATVSFLLSLLFSEDSVNWANQNSGGTKMPVISWDVFKTMKVILPDKNLLSKYDTIVTSFLQETCVLNLKNLKLKVTRDLLLPKLISGKLNVSYLDIDTRKQENDT*
GCA_018725175.1	QLTX01000051.1	5	DMS_other	QLTX01000051.1_8	REase_I_00001	REase_I	5873	9055	+	QLTX01000051.1_5872-9055(+)_1	MTPKSDKYSEEMLVGRPAMELFNQLGWSIQYCFHEFDENGKSYLGRETKADVVLISRLKPMLQKINSDLPEVAIDEAIKVLTQDRSVMGMVSANREVYDLLKNGALVSFMNDKKEQVGVRVNLIGWDNIDSNDFFLASQVWISGDMYTRRADLVGFVNGIPLIFIELKASHRNLKKAYDENLRDYKSTIPQVFWFNGLIILSNGSRSITGTISSEWEHFSEWKKINSEGEQGIVSLETVIRAVCDKERLLDILENYTLFRDEKNGPIKIVAKNHQYLGVENAISAFHKIYDNQGRLGVFWHTQGAGKTESMFFFSQKILRKIPGNWTFVIVTDRNELDDQTYKRFVRAGAIKGKQERAETSEELRQLLREDHRYVFTTIQKFRTEKGTKHPVISERSSIIVMTDEAHRTQYDIFAMNMRNALPNANFIGFTGTPLMVGEEKTKEVFGDYVSIYNFRQSVDDKATVPLFYENRKPKVQLVNLSLNEDIQRILEDAEFDDVEQRKFEREFSKEYHLITREDRLEDIAQDIVLHFMNRGFRGKAMVVSIDKATAVKMYDKVKKYWNRYADKLHEEYKDATDVIKEELGNNLIYMKQTDMAVVVSPSQNEIEDLKAKGADIIPHRRRINNEDLDEKFKDPDDPLRIVFVCAMWMTGFDVPSCSTIYLDKPMKNHTLMQTIARVNRVFGEHKVAGLIVDYIGVLHNLNKALAIYAVPLVGGGIDSPVIEKQELIESLRSYIIEIDELCEGWGISLNKIISAKGLECVRFIDDAIESILENDERQAQFSEKNAIIQKTYKAILPDISASEFQPVVGLLHILAEKLGSISPTVDISDVLKKVSEILDKSVKVEKRHIEEKPGKDEYKVGKILDLSKINLERLQEQFNKGCKRISSEQLKKAIEAKLRALYMLNKSRIDYIEKFQKLIDEYNAGSMNVEEYYRRLLEFVKSLDKEEKRALSENLNEEELAVYDLLVNPPFRMTQKDIMAVKKVSHILLEKLKIEKLVLDWRKKQQARASVRLCIEEILEYLPSIFTTEIYHQKCGLIYQHVYESYYGSGISVYSPARI*
GCA_018725175.1	QLTX01000051.1	6	PDC-S02	QLTX01000051.1_3	PDC-S02_WP_080642564.1	PDC-S02	1982	3178	+	QLTX01000051.1_1981-3178(+)_1	MSVERNKYQDFLVQVKSRIQTAQMRAVLSVNAELIYLYWDIGRMIDKKQKAEGWGTGVIPKLARDIRNELPEVKGFSERNISYMIRFAKEYGEPLILQQAVAKLSKGQNAEKVPQTVAQLHQREILGKLHQTILKIPWGHNIILMEKVKDMSSRLWYMQKTIENGWSRNVLNLMIDGNAHQREGKAVTNFDLRLPSPQSDLAKQSLKDPYIFDFLTLEEPFRERELEISLIQHLEKFLLELGQGFSFVGRQYHLNVGENDFYIDLLFYHLRLRCFIVIEIKKGEFKPEYAGKMNFYCNVVDDVLKHETDHQTIGLILCQDKNTVVAEYVLRGFNKPIGVSEYELTRALPESLKSSLPTVEEIEEEMAFQSDFVQNDTFQIGVVVVEGLKNKKTTKGSE*
GCA_018725175.1	QLTX01000059.1	7	SoFic	QLTX01000059.1_2	SoFic__SoFic	SoFic	393	1541	+	QLTX01000059.1_392-1541(+)_1	MNTRVGTFIKQLAGYTAFIPKPLPPEPPVQFDDELHILLSEADRALARLDGIITVLPNPNLFIGMYVKKEALLSSQIEGTQASLEGILEFEADLTPKENIEDIKEVINYIKALNYGIEMLKEQPMSLRLIKDIHNILIEETRGSKIIPGEFRKSQNWIGPQGASLSEAIFVPPPPEMVLSCMGEIEKFFYEYDHIPPLVKIALIHAQFETIHPFLDGNGRIGRLLITFYLFWKKILSRPVLYLSFYLKKHRSEYYDLLMKVRTEGAWEDWIKFFLKGVFETSSESANTAKEIIKLKEDLITKLYENSISSIYAIKLIDHLFENPLTETKSVMEKMKIHKDTANELVKAFEKIGILKEITGKQRYKKYLFKEYVNIISRGTEL*
GCA_018725175.1	QLTX01000059.1	8	ietAS	QLTX01000059.1_4	IetA_00002	IetA	2368	3378	+	QLTX01000059.1_2367-3378(+)_1	MNSEKLVKIFKAFIEKNNETFYKIAWEIIDEEKRKKHHLLATQLKHILTENPVASNINYTQQLPPIPRDNEKGFRLLDVKKFCMDWGDVVLAKETEETLRQIVKELEIEKVLATYGLKPKQKILFYGHSGTGKTLTAKILSSVIGYPLVYVRFESVISSFLGETASNLRKIFDFIEKGKWIVLFDEFDIIGKQRDDPTEHGEIKRVVNNFMLMLENYEGESVLIASTNHPHLLDIGVWRRFDEIVYFDLPDKERRKKIFEKYLRVLKKDKDFDLNKLSEESEGFSGADIEQSCIGALKMAILNGKDTVSLLDVIKAVSRQKKRTEAKKVIRYERPY*
GCA_018725175.1	QLTX01000059.1	8	ietAS	QLTX01000059.1_5	IetS_00002	IetS	3362	5782	+	QLTX01000059.1_3361-5782(+)_1	MRDHIKLPFYEEEFKRKRRGGGGGLKPRQDKQGFSEVQVFNLLKIKDEFDSDKERFKQFFDPNLLFKIQLSQKVDEKGFIEFLETNRIKVISPSPEGKGYWISLAEDENLNEVKKKLKEYGERERYKQFDAIESFEPIPSGEKIGEQLKEKPLQEGEEAYLDIEIWRMEDERLKKFLEGASDKIGFKKFTKDKGGKITDELVTKNLCLLRVKINKSIFEEIIRLREISRIDRPPKPYITYQILSTPLEKFEVREPPPENATAIVILDSGILSNHPLLEKAVGDEIAVPLLYSNKIQEDKPQDDVGHGTKVAGIALFGDIKRCIEDNSFQPEIWILSAKVMFKEENPITGEIEAVYNEDELLEHQLEKVVRYFAEGYSNCKVVNISFGDKYKKMFGNKRQFALATLIDELAKEIDIVFTISTGNIAPEAHDFPDNYPDYLIEEKGEVKIIDPASSAYAITVGSITQEFGPLNRSPNELLFSPAHTNYPSPFTCVGPGYKGMIKPELVEEGGNIIYSPSDPSKMEDIGGKLIVLNPKWVEDGKLFTVGYGTSFTAPKIAHHIARLFNHFPDHSTNLIKAILIASTKIPSDRPSPLDEIEFNDTDTKLMDLLKIYGYGKPNFEAAVTSDLNRVLLLADNKIKLDGVHLYYFYLPREFVETSGEKEISVVLVYNPPVRRNRIDYMGVNMEFHLFKNSEIQEIQRGYKTIQISEELEEIVPEELKIKQIGLHPGVNARKRGIHQKGLKVYSGKPDIDTDKPLVLSVVSQSKWLKEEEYLQEYAVVVMIRHEATIEIYNRIREQIQQRVRIK*
GCA_018725175.1	QLTX01000060.1	9	RM_type_II	QLTX01000060.1_7	REase_II_00176	REase_II	5499	5957	-	QLTX01000060.1_5498-5957(-)_1	MYRTWVSVLTQLDFCYMFEYVCDKEGKNLHLECNAELDIKGIDAIVNDIRFQIAKISQRKEARIAGGKKAVVTIPYAVFNIEEFERRCESPRVKDKSGYQKALDAFHKYFIRLQNGFVVFNENYLKAIIDEIDSIECVKKVVEKISLELAGE*
GCA_018725175.1	QLTX01000060.1	9	RM_type_II	QLTX01000060.1_9	MTase_II_00079	MTase_II	6276	7688	-	QLTX01000060.1_6275-7688(-)_1	MKEIKYRQKRYRPLLVREEALVGYKLHQDIVNNNLKSVKRDYGMFFTPEGIVDFMINLIDITKCADKKDITILEPACGLAQFLIGLKRNQPELFKQAKLFGVEINRDVINYLTTLNVGNNIEIIEDDYLLWQPRSSFDLVIGNPPYGIPSISEHYTIKIDPVTKERYKSQYETWHGKYNVYGAFIEKSVKLLKAEGQLIFIVPATFMILDEFKKLRTFLAKNGGTAIIYLGPDVFKPEADVSSVVLNFIKSDKFTSRLELLEYRDSKISTIKVIPHWKGEVVTFETNFIRMMESICSFLLGDIYEIRISPRTPEIKNSPYITKEITSQENSYLPLLNGRNLKCSEIIYKNLTGYWIKKVDMKNLRGYYSIPHIVVGLGFRGNGRVGAAYDERCYPWMGDVYHLLRKSDLFSREFDLSNLDILEYLNSDYVRKYVKDVYREITYHLSITQLKNLPLPNKKEWENIKKGSLL*
GCA_018725175.1	QLTX01000082.1	10	PDC-S01	QLTX01000082.1_4	PDC-S01_WP_067088819.1	PDC-S01	2038	3351	-	QLTX01000082.1_2037-3351(-)_1	MNKNLIKEIIREFQETELPQLIQRETVIPLTSNKIVVLIGPRRSGKTYLLFSLMKNLIEEGFSKEQLIYISFDNPLLMPFESKDINLIIEAYREMYPEYVNKVNYIFLDEIQNVKEWELAVRFIHDTRKFKIFLTGSSSKLLSKEIATQLRGRAIGFQLFPFSFKELLKANNIKTDRHLFYSQERYQVIKHLEEYFKTGGFPEVVLEDNTDLKIRILKEYIETMFFRDLIERYRVKNQVLLRELMRFLATNIANIFSLNSFYRFIKGTHPHTPRTLLNYLTYLEDIGFFYFIKKFSYSLKEQTRTLRKCYIVDNGIYHVYGFKFSENKGKILENTVFLELKNQQAKNPLMEIFYWQDNQKREVDFVVKEGKEVKTLIQVSDNLDNIKTREREINSLLKASEELRCNQLLVITSDTEADEKIKGKEMRFLPLWKWLLS*
GCA_018725175.1	QLTX01000107.1	11	cas_type_other	QLTX01000107.1_1	cd09680	Cas10	3	2369	+	QLTX01000107.1_2-2369(+)_1	FLFESGFSSLVIGSLLHDIGKFWQRAEKDNLNIVSNIKVEYRLQQNKPQHQFWSAYLLKNYIEDYEASKIAENHHNPRDPYEYIVAIADKLSAEEREDREDEQHVDPSTEPLISILSQVSNIRDGYSKPQVHYQPLCGLEITPETFFPQPNQESAFNNHSYKSLWHSFVTSLNEINLKVTGEKKITQLLNLLDIFTSSIPSAAYYSNPDISLFDHTKTTAAIASCLFRHSNRAPGQIDYEKVHKSLVKKYQSKERKVKDEEDILDTQAFTLLAGDISGIQNFIYDISAKGAAKGLKGRSVYIHLLALSITKHILRKFELTPLNLLFCGGGHFYLLLPYIENEEIQDLQKKVNEVLFRAHQGALSLVIAGASLNFNDFGEDFFGKHWKELTAKLYEKKKHKFLEIIKDSSQEFFGPFAAETDLCPVCLIRSYEANEEKCHFCKSYEDLADDIIRKNIYSEKYFDETKEMSFISFDNVFEVFKAFGMEISFNNTIVEGAFNFTLNDRNFSRYKCDGFIQLPKYAPLTTSGTIKSFDELSKDAKGKKRWAILRGDVDNLGKVFSTGLENKSISRIASLSRNMESFFLSWLNRIVENDDLFKNTTYLIYAGGDDFVIMGSWDVIPVLAMKINYDFQRFVSHNPHITLSCSIFIPPGEKYPFYKASQICGDDLEVKAKDLEKNKVVFLNKPFQWEEYKEIEEVKNILVSLISKDKVPSSLLQIIYQGFIEFNKFKKGEYPINRLWLFIYSLSRLAKRQNHLASKIMELEKRVIKGHNLEIGVLYAARWAELEL*
GCA_018725175.1	QLTX01000107.1	11	cas_type_other	QLTX01000107.1_2	pfam03750	Csm2	2382	2783	+	QLTX01000107.1_2381-2783(+)_1	VSRDMNRRDFQQQGSGGEQYDLTPEDLKEILKGNSEKMIECAEKFAKANLKGKSTSSIRKIYTEVMGMHQYEEYKLNMLRAKLAYVSSRKRDIIKLTDLLSNLIKEVKNDVTFGYFKDFFQAILAYFYKYGKE*
GCA_018725175.1	QLTX01000107.1	11	cas_type_other	QLTX01000107.1_3	cas7_TM1809	Csm3	2795	3616	+	QLTX01000107.1_2794-3616(+)_1	MTDITLKGKIIVLSKIRTETALHIGGSKSGMDIGGVDNTVIKDNNGKPYIPGSSIKGKMRSLLEKAEGLATLTNLVWQKKPDIRVHLCNDIDCPACNIFGRSNAINDRADGNGQIIINNTTPTRLIVRDSFLIEESISENVRKNLELEWTEVKIENSIDRITSAANPRQQERVPRGAEFDFEMVFNIYQENDKKLFRKIIKSMQLLEDDYLGGSGSRGYGKIKFIDIKIFWNSNLDYEEGKTDITIKQPVEQGVLKEISERINDDKLLNPLFS*
GCA_018725175.1	QLTX01000107.1	11	cas_type_other	QLTX01000107.1_4	cas5_csm4	Csm4	3633	4598	+	QLTX01000107.1_3632-4598(+)_1	MKYEIVKLCFKSPLHLGEKETILEDTSNIIHSDTLFSSVCYAWRALYGKNSLEELLLTFLDKPPFLISSSFPFYDDVLFFPLPYNFQAPDDEAKNFKRVKFIPFKLFEDIKQKRHFNLDEYILLQDKLALLPVERKNSQSEDDLYFWKEKEVQRVTLDRINSSSNLFNFRELHFQPNCGFYFIIDYKDNSIAKKLKASLRLLGDAGLGGDRGSGKGIFKVRFEYLEIDDDIENAYQLLSLYYPAETERPLSPAQYGYKTRGGFVYSFDETSRRKKYVRMFTEGSIFNGRKPQGELVDITPEGFDKHKVYRYGYAFCLGIKA*
GCA_018725175.1	QLTX01000116.1	12	PDC-S01	QLTX01000116.1_5	PDC-S01_WP_099993690.1	PDC-S01	1406	2734	-	QLTX01000116.1_1405-2734(-)_1	LQRLILDDLQRWKQSKYRKPLILKGVRQVGKTWLLNEFGRRYYDNIAYFNFDEQEELALFFETTKDVKRILQNLMMVNGSPILPEKTLVIFDEIQECDKALNTLKYFCEKAPEYHIACAGSLLGITLSKPSSFPVGKVDFMIINPMSFTEFLMANGDENLVDYMKSIDVIEPIPEIFFNQLQEKLKMYFITGGMPEAVRSWTEERNTGLVQTALKNILNAYELDFSKHAEIKDIAKLGLIWNSIPSQLARENKKFLYSAVKEGARAREYEDAVTWLCNAGMAYKIYRSTKPGLPMSAYDDLTAFKLYTVDTGLLRRLALLDPIAFNEGIRLFTEFKGALAENFVLQGLANKYEVIPRYWTSGGQAEVDFIIQRGNDIIPIEVKAEKNINSRSLTLYGQKYQAETKIRLRFSLRNLKQDGNLLNIPLFMIDYVDKLIELGMKK*
GCA_018725175.1	QLTX01000116.1	13	PDC-S09	QLTX01000116.1_3	PDC-S09_WP_015419311.1	PDC-S09	495	788	-	QLTX01000116.1_494-788(-)_1	MGVDKIERKLEEKKAHIKGVFHIKEIGIFGSFIRGEETASSDIDVLVEFEKGHKDFFNYMRLKYYLEELLERKVDLVIKNAVKSRLRERIFSEVEYV*
GCA_018725175.1	QLTX01000150.1	14	PDC-S27	QLTX01000150.1_3	PDC-S27_WP_062081222.1	PDC-S27	1193	2632	-	QLTX01000150.1_1192-2632(-)_1	MIRYSSISEKMKFYNRNEELNEIERVWNLCNKSMHFTVVSGRRRVGKTELVKQFYKDKEHLYFFVGRKKVPLLLEELSSIARGKIEKFPTLIKFDEFLEFLLNNVSKKTVIFFDEFQNFKYVDESIFSDFQKVFDRNKEKVKAHIIIAGSHVTLINKIFSDNKEPLFGRATEKYVLKPLTFKIICRMLEDLKIKNIEEKIKWYSVFGGIPKYYVTAEEQGIKGNDILSALKTLLFRDFAPLKDEARSILIEEFGSEPPSYFSILEAIALGNSEMTTIANKSGINIKSISKYLSLLVKDFGYLSYEVPITEERPWKSKRGRYFLSDNFFRFWFRYVYRNRSDYEVGNYDVLLNKIKKDFDSFFGRSFEEISKQLLVELNNQNALAFKFEKIGRWWWRDEEIDLVALNGDKQIAFFEVEWKSLSKRESLKILTELKEKSKFVDWSRKKEYFGLIAKKIESKGELRELGYSAYDLEDFSIAV*
GCA_018725175.1	QLTX01000154.1	15	cas_type_other	QLTX01000154.1_1	cd09710	Cas3	2	1417	-	QLTX01000154.1_1-1417(-)_1	MIIEKEELGLFNDTKVRKPLYAHQKFVLNYDNWDKLKIHVPTSGGKTLSAVLFALKEKYVFPSTSVRTILTYPTNLLSQNQFEASVIRGLHEWIGAKEIERGVLHPVKKRIVPGWNSFFGVYGGGAPTIVFELPPKLGRTKLWLTILNGEILFNMFDEENRLELGEKKGKYLLNVLDTLSQRDHILITSPDLLGYVAQQCYSISGGWYRQRWKDQLSLYFWEHKVVIDEYHFYDPYTYINLERTLEKLNIEKILLLSATKKKAYFEHAKILSTTELEEEFTKDQVGTHIASYPIEVNLMEGDMNPQEVPALETIYFFNSVIIAHEIAEQLRNRKIDVTEWTGIQKTSDKLNKLIIATSAAEVGLDLELYEMHTEFWGYDWEIPSLIQRIGRVGRFKSKYPFRGFIHIDHAKEAWVLKEKFDRYEILTKDQFTSLLYEAYGEQVFDPTSYVSYYLWDEEQKQKLKGIWGVIES
GCA_018725175.1	QLTX01000154.1	15	cas_type_other	QLTX01000154.1_4	cd09709	Cas7d	2076	2891	-	QLTX01000154.1_2075-2891(-)_1	MKYQIVVNRKLESFGQFVTEGRDEINTTMINGEDRPFIFGTKLRAVERRTIMNRVRNVLENNCYLKVHERGGASGISGLCMSCPACYLFGGTYAPKTGERVQVNERTKVNYSEAYPFVGGGIRDVTFNAVDEQRAITGQALGVNQIVEPRDFINVVDLETDNEDWVKLLVWGIEHSNRYGANVRIYGQMKNEILGVIKSDKLKVTSYNLVSNFKSAEEIEEHLQKVYNKNLVKINVSDDKIETLIKNLQNTPEVKELAKRKSDADNKKYKE*
GCA_018725175.1	QLTX01000169.1	16	cas_type_other	QLTX01000169.1_1	Cas3b_WP_098917028.1	Cas3b	1	1287	+	QLTX01000169.1_0-1287(+)_1	SYIERIESAKKFCAPMTIATADQLVTAVFKYNGFELPYLTASYSKIVIDEIQSFSPDSIAAIMVFLKEIHKLGGKFLLMTATLPPFIKEELKELQDIEFPDPNLPSTKRHRLTVYDEPIDSSSSLEMINNLFRAGKKMLIVCNTVKKTQEMYELLQAFNPSLIHARFIHKDRQQKESKEMGIMAVNNPEHPPVIWIATQVVEASLDLDFDVLFTECSPIDSLLQRFGRCWRKRKEDYSLDNPNIFVFKAERTQIYDRELLDRTYSLLLADYNGKVMNETAKQDAIVMVFKDIEKTKYYEKYKRNKLLLELGFRAESKVEAEQLFRNISFNFCVIPRPVYNENEKEISELITIIDNKDEEKMRKILAKGKLKDYTVPVQIFNNKFMVNLSSIPNSEYCKRNNIMIINNVLYSFEKGFEFIDSANEGVFL*
GCA_018725175.1	QLTX01000169.1	16	cas_type_other	QLTX01000169.1_2	Cas4b_WP_019267510.1	Cas4b	1399	1917	+	QLTX01000169.1_1398-1917(+)_1	MTQEIDIDFQNIKTTGIKVNYLYICERKLWFFDRGIQMESKSDKVLLGKLTGESSYPREQKRELLIDNLINIDIVGSDEIREVKYSNRMRHADRIQLLYYLYYLKHLGVEKKGVINYPKMRKREEVILTKDSEGEVVIALLRVQEILKMDKPLQLQRKSYCNKCAYFELCWG*
GCA_018725175.1	QLTX01000169.1	16	cas_type_other	QLTX01000169.1_3	Cas1b_WP_142933338.1	Cas1b	1922	2701	+	QLTX01000169.1_1921-2701(+)_1	MSRPYYIFSNGRIKRKENTIYFENESGEQKAIPIEDIDTIHLFGEVNLNTKLLNFLSQQNKTIHIYNYYGFYSGSFMPRDRNVSGELTVRQVEHYLDTKRRFFLAFSFIEGALFHILRNLREYKDTLKFQEKIKEEITNASQTKTISELMGCEGRARETYYRAFNTILSNGFNIEKREKRPPNNPINALISFANSLIYSTVLSEIYHTQLNPTISYLHEPRERRYSLSLDIAEIFKPLIADPIIFKLVNNNVIKLDDFEE
GCA_018725175.1	QLTX01000192.1	17	PDC-S09	QLTX01000192.1_1	PDC-S09_WP_015419311.1	PDC-S09	493	792	+	QLTX01000192.1_492-792(+)_1	MRTLNKIREILLKHIDELRRIYKIKEIGVFGSFIREKQKRNSDIDILVEFKDENIPDLLKFIEMESYLEKLLKKKVDLVRKGGVRPELKDIILKEVVYL*
GCA_018725175.1	QLTX01000263.1	18	PDC-S01	QLTX01000263.1_2	PDC-S01_WP_163212389.1	PDC-S01	575	1612	+	QLTX01000263.1_574-1612(+)_1	MELVYRPIVSEIKKQTDKGNIAILIGSRQVGKTSILKLLIEEIKNKRPASKIFYFDLEKEELLEIFQSYRTLIDWLKLQGADLQKENYLFIDEFHYVPNPTKIFKIIHDDFPNLKIIATGSSSLEISSKIKEALTGRKRVFKIYPLTFAEFLEFKKSPLRDIFFRLVKNAKLKLVEPILSEFIREWEEFLLFGGYPKVVLTSGREEKARELEEIYNSYVQKDIKAFLKIENVLAFNRLVGILAAQIANLANLSQIGSPLKIARETLERYIFVLENTFIIKTLPPFFTNKTKEITKMGKIFFYDIGLRNFSIKDFRELELRLDKGALVENVVATELIKSSSVFQRLH
GCA_018725265.1	QLUE01000006.1	1	PD-T4-6	QLUE01000006.1_11	PD-T4-6_WP_011718859.1	PD-T4-6	8864	10702	+	QLUE01000006.1_8863-10702(+)_1	LGDRLGGGGTAFVYKGRDSLLNRTVAIKVLNAQLTADGDFIAKFRREAQAAASLSNPYIVGIYDVGQDDDIYYIVMEYVEGKTLKEFIAQHGPISPELVVDIAMQIAEALRHAHQHGVIHRDIKPHNILITRDGQAKVTDFGLARATTTLTLTQSGSLMGSVHYMSPEQARGGYTNERSDIYSLGVVMYEMLTGVVPFTGDNVVSIGLKHLQENPRPLRELTPNIAPHLEHIVTKAMLKEQSKRYQSITEMIRDLGHLSGIGGPPVEPSKGGRRGKEPADVPRELEDTYIPSLKVDNMSPKQRKKLPWLAMVSLSMFLAMLLVGGALLYVFWPRPEVIVPNVVGQSLAEAERLLRRDGLNPTIREAEFNAEVPPNVVIRQQPPAGRPVRAGRLVELIPSRGPELLEVPQLVGLSLLEAQLALAARGFTIGQQTAENHETAPVEQIIAQNPRPGFLTERGVPIDIVVSLGRAITEVQTPLLVGLTESEVIVALREAGLTVKMPINQEFHATVPFGKVISQLPLPGAAIAIGGEVAIVVSRGKQARVTVVIPADRLNENTRVEIIVDDREGRRVVYQDTHSRADGDLHIPVTGFAPMRLLVRINGRIDREEVID*
GCA_018725265.1	QLUE01000032.1	2	SoFic	QLUE01000032.1_4	SoFic__SoFic	SoFic	2305	3375	-	QLUE01000032.1_2304-3375(-)_1	LSEYNLPMLPPTVELETKTVLKQLSRANRALAELKGYADTIPNKHILINAVMINEAKDSSAIENIITTHDDLYKAMSEASGASPAAKEVVSYRTALWGGYEQVKAREMLTTNMIIEIQSIIEKNRAGIRKLPGTVLRNERTGETVYTPPAGEDEIRKLLSNLEKYINEDYTDIDPLIKLAVIHYQFESIHPFYDGNGRTGRIINVLYLVLKELLDSPMLYLSSYIIRNKSAYYKLLQEVRTENNWEEWIIYILAGIEETAGETLRLVKRINAEVELMSAEIKEKLPKIYSRELIDLLFYEFYTKIVYIEKGLSISRKTAVNYLSSLEKEGFLTSEKIGKERIYQNKRLYDFVKHGQ*
GCA_018725265.1	QLUE01000039.1	3	RM_type_IV	QLUE01000039.1_11	mREase_IV_00005	mREase_IV	12734	15106	-	QLUE01000039.1_12733-15106(-)_1	EWLLNRLHMPHVFHHLEATFETYWNDGDFQDFSAEDEPVLRVALGAERSRDLTSPLFFRITPYPFQQEILERLEAERNLHGNYRNLVVAATGTGKTVISAFDYQRFCRQNPKLPNRLLFVAHRREILQQSLQCFRTILRDNNFGTMLSGQDRPEALNHLFVSIQSFNSQDFTKLIAKDYYDYIVVDEFHHAAAPSYQELLTYCQPKVLLGLTATPERLDGQDIVSRYFGGRLAAEVRLPEAINRQLLAPFQYFGVSDAIDISKIRFERGRYDIAQLEKVYTGNDLRTDAILRALRRYVDDLDRVVGLGFCVSVAHAKYMAASFTSRGVPSMALHGDSAPEERETAKNRLTGGEVRFIFTVDLYNEGVDLPEVNTILFLRPTESLTVFLQQLGRGLRLCEGKELLTVLDFIGHAHRQYSFEAKFRVLLGHTARGVPREISDGFPSLPRGCHILLEAVAQATILANIRESLLTRANLIDKLRNFMADTGQQPTLSSFLRTFATLDLEDIYKRGTFTSLRSAATPGTQSHQLDEQTMRKAFLRLSRIDSRRWICFLRDCLRGGLPSILSEEELRMIRMFHYTAWQKVPSTMNLPSARQGLALVQQDKLLCAELGELLDYCYDRIDFVDKRVALSFVCPLDLHCTYSRDEILAAVGLWTDDVRPEVREGVKWLPEQGADLLFVNLHKDEKNFSPTTMYQDYAISETLFHWQTQSTTSAESPTAQRYFNHRGRGSQVLLFVREHKMLRNLAQPYTYLGKANYVSHTGSRPVSIIWRLEEPMPPSLLPAALKAGAI*
GCA_018725265.1	QLUE01000068.1	4	mza	QLUE01000068.1_2	MzaE_00001	MzaE	378	2492	-	QLUE01000068.1_377-2492(-)_1	MEDTEFLSELRQMVLRRAESTHLVDTMAFVAEVAERLEGDPAFGECALAEDARDGRRGRQLRLHAFSELDEADGTISMVVGRWLDDEEPTSVKTADIDQMRGWLEAFADEAIEGRLDERIAEASPAYQLATTLRRKRDSISCIRFHVLSNQLLSRQYKRESRSEIAGIATETHVWDLQRLKAVYSSSREREVVEISLEDFNSKGIPCIEASSTEGLRSYLCVIEGSLLADLFDYYGSRLLEGNVRSFLGMKGGVNKGIRGTIQDAPALFFAYNNGISATAATASIQSSGGVTRITSFSDLQIVNGGQTTASILRARKQDRLSLAGVGVPMKLTVVASEVAHDLIPRIAEYANTQNKVAVADFFANHPFHRRMEEISRRLMVPARAGQRVQSKWFYERSRGQFQNERLYLTKAKKDAFDLEYPVKQVINKTELAKYDSVLEAKPHWVSLGAQKNFIRFAGKFTAKNEKTEVQQWEESSAVFGETYYQRIVAMAILWKAGEDLVSAAKGAWYGGDYRPQIVAYALTLIFAALRRAGREPDLLKVWDQQAAPTSLLQAFTRAAVLAQRALLELPQGSSNVGEWAKKEACWHHVAEMPFRLDSSALDWSIDREEVKIERKDAKRRGLQDDGISLQQSIVERSSSGYWQALASWERLGEYVFGADVSLLQRATTPQSVLRIVSERDWKKLKEISELCELEGFRHMHPKR*
GCA_018725265.1	QLUE01000068.1	4	mza	QLUE01000068.1_3	MzaD_00001	MzaD	2502	3467	-	QLUE01000068.1_2501-3467(-)_1	MKTSIEHAWDAARERVTGSQISEGGLILFRIDELSEQGSYGGVDEFAHALFAIEVGAVPPLIPLESRALDYFRYERKATKTWLMVIRLRKKELEPVFAKLCQDLIDRIEAANQVEDVLCLARTRIDLWKKLFDSTESGLLQDFQIKGLIAELLFLDSQLLEGAPAKQWLAVVCAWVGPSGADQDFLFSDRAIEVKAIGPSSEGVGISSLDQLCSPLPLILHVQTVRRASPDETRAVTLNKIVTRIEARIRREPAALQVFRDALISAGYVTHPHYDEVAFEPMLTEEFQVDSAFPRLIPREIPIGISSASYVLSLRSIRNRH*
GCA_018725265.1	QLUE01000068.1	4	mza	QLUE01000068.1_4	MzaC_00001	MzaC	3451	6234	-	QLUE01000068.1_3450-6234(-)_1	MSDPFVTAMGIIGARDLTEELLAEIISKLRMLFSDMDLEPTRKLLEARVGLTMSAGEGLTSGDIEPWVDDVKASTQWIYWESYKKQLQSQGFTSPLLRATDDDTDNILTECGNPAIKEPWRVQGLVMGDVQSGKTANYCGLVCKAADAGYKVIVLLTGMIEELRSQSQERLDEGFVGQDSNDIIEGLRAGVIGAGRYRESIPNVLTSVNSDFLTGNQKSLKGIPLQNLSEPVLLVMKKNVTPLKRLLAFLKDQMRHGTKHLDLPLLIIDDEADNASVNAKKDENPAAINKLIRELIEQFKRASYVGYTATPFANIFINPDPERNDLFPNNFIYSLKAPTNYIGAASVFSEGGNHSGQLVEIDDAESAFPKKHGKNLDVVDLPNSLEDAIGVFLLSCAIRDLRNEPLKHRSMLVNVSRFTQVQSAVAERVRINLYALQTEIKQYMAADAIWQRHAALARLHELYAEHYEECGFSWGDVRKKLFDSVASIKVLTINQQTESEDKLNYRKYRNTEKGRRVIAIGGLTLSRGLTLEGLCVSYFYRHSKAYDTLLQMGRWFGYRPGYEDLCRIWMTAEAQGWFALIADVVSELRFDIRHMHTNRLPPIKFGMRVRSHPDTLLVTAKNKMRNSDEVEIPTSFSGRGTETSSLANSSLIQKQQAIITSELLTSLGPASSIGNRHIWRNVPCSTVAAYLQKLEISPLNQSFMHDAETKEQPLIEFIRVPDVQALEHWDICVPQGQGSLAEDLSFIGAGGHVVQVKKRERQFERSRRLGSTYITTNRQRVGDIFDEKVDLDFDEVKAVELEWEADPANRGKRVPGRAFRARRVRPLLTIHPIEPVDPRSNRTKNEKGIHSPEPVEPTITNSKNGKSILPRSKIEPDLLIAISLSFPEFEETEKSSVTYRINKVYLQNIGLIDKEDDENEDSDENLD*
GCA_018725265.1	QLUE01000068.1	4	mza	QLUE01000068.1_5	MzaB_00001	MzaB	6227	7684	-	QLUE01000068.1_6226-7684(-)_1	MDEIETLEVIPDPVSLIESMRSVGYTVEAAVADIVDNSISAGAGRIEILYDASEDPFVAILDDGWGMAADELTNAMRHGSSNPVDRRGPTDLGRFGLGLKTASLSQCRRLTVVSKKSGVLTARRWDLAVVRDRGKWVVVVPRDEALHELPLYKKLAGQTSGTLVVWQDLDRLAGSARDPQLEMTTRMEPLFEHLALVFHRFTQREGNCPPISILLNGLSLPPRDPFLSSNPYRQVLEGQTINHAKGRVEISPFVLPAVSNLTPDEIQMAGGQEGLRGTQGFYIYRGRRLVIWGTWFRLVPKQEFFKLTRVKVDIPNAFDELWALDIKKSAAYPPDVIRDRLKQLIPHFANTSKRTVQYPGRRQSTSTSVPLWQRFEPRHGTYSYQVNVDHPLIAKVTELIDPEAQRRLQMLMDYLSASLPYEAIYADMCGDQRENENSPDIIALVGMARNLLDVTGLGLQAVLAIDPIARFPKLHEQIKRSIQNV*
GCA_018725265.1	QLUE01000077.1	5	cas_type_I-E	QLUE01000077.1_1	Cas2e_WP_128219160.1	Cas2e	149	361	-	QLUE01000077.1_148-361(-)_1	VRDELWERSLKATKGKGTVFQVWSDKNPQGFSYRQFGVSDRQFMDIEGLALIRVSRRGRESAESADTKGE*
GCA_018725265.1	QLUE01000077.1	5	cas_type_I-E	QLUE01000077.1_2	cas1_ECOLI	Cas1e	351	854	-	QLUE01000077.1_350-854(-)_1	VRKAYADAAKRYDVEWRGRRYDQNNWSAADPINRALSAANACLYGICHAAILSAGYSAALGFIHTGKMLSFVYDIADLYKTGLTIPIAFRITSQEPAELERAVRMESRKAFHQFRLMERLLPDIAEVLNAGDDLGESAEEFEGRIITLAVGAEDWGIPWESERAGAR*
GCA_018725265.1	QLUE01000077.1	5	cas_type_I-E	QLUE01000077.1_3	cas1_ECOLI	Cas1e	864	1280	-	QLUE01000077.1_863-1280(-)_1	MRTLYELPRFSDRWSYLYLEMGRLDVDADGLGFHQDDSVVPIPIDQLAVVMLGPGSTVTHEAVKSLSRNNCLLAWTGQEGVRLYAASIGGSYSSRRLIRQARLVSNERSRLEVASRMYRFRFKEAIPETTSLESIRGM*
GCA_018725265.1	QLUE01000077.1	5	cas_type_I-E	QLUE01000077.1_4	cd09727	Cas6e	1282	1905	-	QLUE01000077.1_1281-1905(-)_1	MYLSKLILNPRLREARKLMASPYGLHKAVARAFPDATDGGPGRVLYRLDEDNRNGILSLLVQSEKEPGWSRAELLINCLNQPAEYKAFAPAFRQGQALYFRLRANPTVKRDGKRLGLLREEEQSAWLRRKGENGGFSVLSYTVIPEGMLKDNKRESGVTILSLLSVRFEGVLRVEQPDAFLATIEKGVGSGKGLGFGLLSVAPIREL*
GCA_018725265.1	QLUE01000077.1	5	cas_type_I-E	QLUE01000077.1_5	cd09756	Cas5e	1892	2575	-	QLUE01000077.1_1891-2575(-)_1	MSVLLLRLAGPMQSWGTRSRYTTRDTDLEPSKSGVIGLVCAALGRKRSDPIDDLSQLRMGVRADREGVMASDYHTAENVITADSSKRRTVVSTRYYLSDADFLVGLEGELTLLEQIDRALANPVWPLYLGRKSFVPGCPVRLPDGLQPDQDMETALHTYPLTLRRGEHRHEPSLRLEIEVPYGQGDRIKQDNITSFQQRNFELRYMKTSWVDISMLVVREEQCYVSI*
GCA_018725265.1	QLUE01000077.1	5	cas_type_I-E	QLUE01000077.1_6	pfam09344	Cas7e	2589	3725	-	QLUE01000077.1_2588-3725(-)_1	MKVELHIIQNFPPSCLNRDDTNTPKDCEFGGERRARISSQCLKRAIREEPIFRDTLNQELGKRTKLIAGQLKNALPSDKQDAPETDAIVTGIITRLSAFDSKNPEKTKVLLFVGKDEVERMRNLIVQEWDNLTKAARKDAGKDKGDALATTCEKVMRGFEKTKPHSPDIALFGRMLAENPGYNIDAACQVAHAISTNRVAMELDYYTAMDDLQSKEEPGAGMIGVVGYNSSCFYRYTLVDIDRLDENLDRDWELTTRAVEAFIRAAVVAIPTGKQTSMAAQNLPEAIFAVVRANGAPASLANAFVKPVRPSRDKDLITASIEALVDYWERLAKLYGENGIQARAICQLRDANLKALTTDKVDSLDGLVDKVIQAVNSK*
GCA_018725265.1	QLUE01000077.1	5	cas_type_I-E	QLUE01000077.1_7	casB_cse2	Cas11e	3874	4422	-	QLUE01000077.1_3873-4422(-)_1	MTEANWIDHFISFLEELERSKSRGALAVLRRGLGKPPGTTPEMYRYIVPWTSGLSRWREDACYVVAALFAWHPQPGGSGNLGNSFASLARQVQQDQGAKKIPEALEGRFTALLNSRQEDLPGYLRQAVSLLKSKEVPLDWRQLLKDYLAWGREDRRVQRDWARAFWRQSAVTENIEEGGVQK*
GCA_018725265.1	QLUE01000077.1	5	cas_type_I-E	QLUE01000077.1_8	pfam09481	Cas8e	4415	5986	-	QLUE01000077.1_4414-5986(-)_1	MSSFNLIEEHWLPCITPDGQGEELGIRDVLIGAHTLRELHDTSPLVTASLHKLLLAILHRVFGPRSVADWQKLWRAGHFDPLPLDEYFRIWNGKNRFNLFDPAHPFYQSATLPLSYQDPKTGKVDSYQKPIANLVHELASGDNATLFDHTTEASPKAISPAEAARLLVAFQSFAVGGLLTLEKGQDPKRYKSADNAPVVKGAVTLVRGANLFETLMLNLHGEPFDTEGEDMPVWERDEQTIAEDRRPNGYIDLLTWQSRRIRLQPEADERGTVIKRVVIMKGNQFPDGYHRLGKETMIAFTKNEQAKPKEDPWPAIAFQENKALWRDSLSLFQSLEGKQARPKIVDWLNDLADNEIIPWSATYQLSVLGLSTSRAKIHFWRHEHLPLPMAYFDNKQYLDDLSECLKYAEDTDKALSTATWVLARGLADDKDSPKNIAKHLGVTSIFWSQLEQPFYGIMKEIPDDSNTALDKWVNLLWQTAWQAFQKGTRGLDHSARTLKALVAARGVLGARLNKVLPKEMNND*
GCA_018725265.1	QLUE01000077.1	5	cas_type_I-E	QLUE01000077.1_9	Cas3e_WP_189128522.1	Cas3e	5990	8689	-	QLUE01000077.1_5989-8689(-)_1	MLDPQAIFLLWGKKTGESPHESRHPLLFHMLDVAFVLQALWEHSLQSGIKQRLSDELGLLEADAIACLSFWASLHDIGKASPVFQKKSELAMSELKKLEFSFDRHAGETYHACITTKVIRNMSNGFDAPREFIDAMSTALGGHHGIFPTSTNIRNISYRALGDSDGLWTDARTALVRTLKELISQGRPLCPGRLPSNWFFIIFAALTSVADWIGSNDTYFPHEPNLFSLEDYARQSQLRAKDALEKLGWINLQRATSITGFYQLFPEITALRPLQEEVISLTGLKRQPSMVLIEAPMGEGKTEAALYLAHHWLRENSNQGYYVALPTQATSNQMFGRVKKALQRQYPHIRTNFQLIHGASRLNEEFQQLRLASMGDERGEGIVAEEWFLNRKRSLLAAFGVGTIDQALISVLQTRHFFVRLLGLCNKTVIIDEVHAYDTYMSTLLERMLRWLAVLGSPVILLSATLPAERRHALFAAYCGGKQLSLPEQAYPRITCLGNGETWGNAFAASRPYVLQLRRMDDAMDNVVNIVRKAISDGGYIAVICNTVGRAQETYTTLKEAAFLGEGEVQLLHARYPYAEREWREKLVLDTFGKDGPRSGKAVLVSTQIIEQSLDIDFDLMITDLAPADLVIQRAGRLHRHQHHKRPSNMAEPVLWVRMPETNSDGIPDFKGAGYVYDKYVLLRSYLLLRECDTIVIPQDIESIIEETYADSSPSWPSKEMEQSAIDLKQETAKQQDSACREAKSNLVAMPDTGETPSGYLGKFSKELEEDDPELHQSLQALTRLTGPSVRVVCLHACEDGCLLNPEDPGSRIDIDGEPQEQDIKNLLRQSLTITQKGLLHEIIRSDDCHTPNQWKKVAPLRHHRRLVFENRQCQVGSYLLTLDDELGLRAEKTQGERR*
GCA_018725265.1	QLUE01000080.1	6	VSPR	QLUE01000080.1_3	NEase_II_00006	Vsr	2455	2793	+	QLUE01000080.1_2454-2793(+)_1	LPYRKNVGALHGNPDIVFARARVAVFCDGDFWHGRNWKELKSKLCQGTNAEYWLSKVESNIERDRLNNALLEADGWSVLRLWETDIKRDPQAAAELVREVVIERYKMLEHAR*
GCA_018725265.1	QLUE01000080.1	6	VSPR	QLUE01000080.1_4	MTase_II_00164	MTase_II	2790	4127	+	QLUE01000080.1_2789-4127(+)_1	VKGRIQMRFVDLFAGLGGFHIALRRLGHECVFASEIDDELRSLYIENFPEAEPKTSGDIHECTDKVPPHEILCAGFPCQPFSKSGSQLGMSDRDQGTLFDEIVFVLDKCQPSYVILENVGNFERHDNGRTWQIVREKLEALGYDVRGTEHITSGGPGLISPHHLGFPHSRERFFIVAKQGNLPENPFPLTNRKHVTNLSAIVQPATELTEQDLLETHLTNSQRECIEHWNLFLSQFSEEASLPSFPIWGDEIGAIYPFADYTPYVAPIEELKRSLDGHFSTVSPSREELLQLLPSYARAKEAKFAKWKIDFIRWNREWFQKHREYFPQEWVEKLWSFPPSFRKLEWNCKGEERNLWKHVLQFRPSGLRVKRYSSSPSLVAMTNTQIPVIGPQQRFLTRVEGLRLQGFPDHHKLPKSRGKAFKALGNAVHVGVVEAIANQLLGDYS*
GCA_018725265.1	QLUE01000080.1	6	VSPR	QLUE01000080.1_6	MTase_I_00004	MTase_I	6941	8191	+	QLUE01000080.1_6940-8191(+)_1	MLDTETKRRIDTARDILVGKVPDPKSQVEQITIALIYKFMDDMDAESEELGGKRKFFAGEFARYGWAKLMRSGLGGHEILKLYAEAITKMPENPGIPPLFRAIFKNAYLPYRDPETLRAFLKIIGEFEYDHSERLGDAFEYLLSVLDSQGDAGQFRTPRHIIDFIVAIVDPKKNEAILDPACGTAGFLISSYKHILRANTDANGDSTLTPDDKGRLAKNFKGYDISPDMVRLSLVNLYLHGFTDPHIDEYDTLTSEDKWNELADVILANPPFMSPKGGIKPHKRFSVQSKRSEVLFVDYMAEHLTPGGRAGIIVPEGIIFQSQNAYKQLRQMLVDEYLVAVVSLPAGVFNPYSGVKTSVLILDKTIAKQSDTIAFFKIENDGFGLGAQRRAIEKNDLPQVAAELAEYLAKLRAREPL
GCA_018725265.1	QLUE01000091.1	7	zorya_type_II	QLUE01000091.1_3	ZorA2_00004	ZorA2	1210	2856	+	QLUE01000091.1_1209-2856(+)_1	MGIGALLEELLGRLSPSAMTDVFVVIMLVVFGYAIHCARIGRHAAFYEHAPSLLTSLGILGTFLGIILGLLDFDADEIQKSIPTLLAGLKTAFLTSLVGMILAVVFKGIDTFYFTERRDLKEAPPEVTPIHIYAKLNSQLGVLRALEKAVAGAEEGTLVGQMKLLRSDVSDFRSVVTRNHVDFEKKLFEQLQSFAEMLAKSATETVIEALRQVIVDFNRNLVEQFGDNFKALDQSVKEMVEWQAKYKTHVEVMESRIEAAVNALERTSEANDRIAVAMEDSEKAVSGIRKECAAIPSSMNELSGVLKINHHQIEELGRHLESFVMMRAQAVDAVPKLQEQLERLTDGIRTSLDKVLQEMISGATEFGAHSDRVNTALGETANVISNSSEKIAVDLKDAASGFNSSARETLKVMQEGTGQIEKGLQEAINRASVAVSKAVEQSISEMERSVNKVADQTLRSMATSVEATVNQVSNQVQGASTKTLASVEGAVEKASKELNGSINGQLATFQKGLERELELVFQNLGSGLATISRRLADDHARLSKQLNG*
GCA_018725265.1	QLUE01000091.1	7	zorya_type_II	QLUE01000091.1_4	ZorB2_00001	ZorB2	2865	3593	+	QLUE01000091.1_2864-3593(+)_1	MEKFFGKNGAKSSEDAEHWIGVSDLMSGLMIVFMFIAVSYMAYVHFERERIREIAVSNQEAQLAIYKALNDEFQGDLSRWGASIGRETLEFRFGSPEVLFVPGSSELRPQFRQTLHEFFPRYVKVLENFKADIEEIRIEGHTSSDWGGITGDAAYFRNMALAQDRTRAALEYVQTLQGLSVEQREWTRRTFAAIGYSSSRSILDPDTGLEDKEKSRRVNFRVLTEAEVKLRTIVEQLRADQN*
GCA_018725265.1	QLUE01000091.1	7	zorya_type_II	QLUE01000091.1_5	ZorE2_00004	ZorE2	3577	4668	+	QLUE01000091.1_3576-4668(+)_1	VQIRTNFSDLWVQVKRISSEKVDFTIDLASRVEEIDLILREGKEIRLADLESHNGLLSYQGRQVLLFIPDHGRNVLAAKDDPEAGRRFHVAECSTLEDMRQRGKFERYIATNNTSGVFRIVGKDMSGHEELVFDVPLMVCINCLKRINYKNYRHASHARVEIWKPFLIADFFNNYSTSFKRLPSTLGRVGVSPSYSSDWPEVSASIRRAAGFCCDQCRVNLSTHPSALHVHHVNGVKNDNRRENLRPLCADCHRKQPMHDHMFVSAKDMAMITKLRREQGILAKAMTEVYHLADLSVHGVIGHAEANGWEMPEVGFEIADHSGQVVAELELAWPSRRVGVYLHEKPPVPGWTLQNPAEFLGPA*
GCA_018725265.1	QLUE01000098.1	8	Tiamat	QLUE01000098.1_1	Tiamat__TmtA_2660206627	TmtA	233	3271	-	QLUE01000098.1_232-3271(-)_1	MSTISDVRLKHLALAQVLKDHVGIRKIVEDLYPDQAHFIYELLQNAQDTGATNVVFRLNHDGLTFEHDGRPFSSDDIYAITDIGHSSKIDEDKIGRFGVGFKAVFAYSETPTIHSPTFSFRIDELVIPTEVPPIPDLGGLTRFVFPFNNAKKDPQSAYEEVALGLAELSEMALLFLPSLSSISWSIEAGASGELLRIPHSAEHMKILRQSSDGEPVAFHFLRFDEPVEGLGKQNVSVAFQLGFAGEATHYDPRRPIAGQLRIVAAEPGQVAVFFPAEKETSGLRFHLHAPFVPELSRASIKETPANGPLFEQLAHLSAKALHRIKDLGLLTADFLAVLPNSLETIPPRYRSIRSAIINAMNCEALTPTQARGHAPARLLLQAKASLKDLLGPEDLALLVEHKGEPPAWAVSAAQKNSNADRFLSGLAIREWDLNEFVERLQVLDPDHWHHPDKAIQGWIGSKSIEWHQQFYALLHRELVAEGDVGSLVNLELVRLQDGNYHRAAGSYFPSGLEEDDGFPRVDAGVYSAGRSKPQQAAARRLLEELGTREVGEAELVEALLKDRYTAKSRRARSGDMQRFVALVEKEPAKASLFSTYFIFEDESGVWRRPRDCFLDAPLKETGLRAYYAKIGAKAGPVGLAARYPGARVSLARFLKFAEATGVITALQVTPDNCRSNPEWAYLSAVGGERLTSAIDRDYFIKGFEAATETPDRSISALFWRTAELADLWLLQATFQKNRRHGARYAHSRWVCQMRNAAWVPQSDGRFVVPAEARADLLPAGFPYDPGKKWLKAIGFGETFVKRAEDTRQKQSIAKQLGFEDGAALEDAQWFAALDPAQRQDFKQQVDNRTKFALSESEPANPERRAKRVVAGAKLAPDRITEEHTRSVPVGLQAVKQDAERYLRRQYTNSDDEMFCQICKQPLPFRLSNGRHYVEKVEFIAGLDRLHYQNYLALCPNHAAMIQHAHGSKDFVKEMLMACDGNTLDIVLAEADASIYFTRTHLLDLKAVLAAEP*
GCA_018725265.1	QLUE01000099.1	9	RM_type_II	QLUE01000099.1_2	MTase_II_00020	MTase_II	415	1692	+	QLUE01000099.1_414-1692(+)_1	LNKKSLKVVDLFAGCGGLSLGLEQAGFVPVFVNELNDDARATYIRNRANRHEWLSEAGFHASDVKGMVLEKKYLTALEKRLKETFGIEHGELDLLVGGPPCQGFSGIGHRRSYSVDKEQLPSNHLYQDMAVIIHRLRPRAFLFENVRGLLNARWTSEGSKGEIWRDVFDTYRAIPGYTVATQLVFAKDYGVPQNRPRVLLVGVRNDVKAELQREDKDEDAIARGYLPKPNPGQAPDLIELLGDLVDPDYVNGGSTLAYPHGAKTAIQKLLRTPADGGAYLKKGAPVSEHEYSKHNPTVVAKFKAMQKNGGFVPEQFKTKKFAQRVLPERWGDAGPTITATSLADDYVHFAQPRTLTVREWARLQMFPDWYEFAGKRTTGGIRRAGNPREGIFDREVPKYTQIGNAVPVGLAKAVGEHLAGILRQK*
GCA_018725265.1	QLUE01000099.1	9	RM_type_II	QLUE01000099.1_3	REase_II_00186	REase_II	1714	2934	+	QLUE01000099.1_1713-2934(+)_1	MLSAADVSIPDVLRYFTQRGIEVAFLVPTETGMKKSIMDATSPVRDFLKRAGIHDFDSQPQGQDHKKLVRTTVVTCAGLHRADTSLYRPVTKQGDPRIWISGLKSYASSGNVLALVATSDGELLVINASNAGLIHGVVAPNDGPLLIRDAPCVDLDSILAPLFQRTSTAAEELLALMKGLAGRWHTGLPGEKRHLEVGRLLEELLGIRANSSRSPDYKGIEIKASRGKPGNRQTLFAKVPDWAISPLKSSAQILDAFGYTRDPKYQRQLRCTVTTKAPNTQGLYLRMEGAASQLLEASTRLNLTRVAIWPVLELQATLLAKHPETFWVAAAAKQDGDREQFKYEHVLHTRKPIVSALPTLLETGVITVDHLITRDLKGRVSEQGPLFKIQKKNFDLLFPPGLLHPL*
GCA_018725265.1	QLUE01000099.1	9	RM_type_II	QLUE01000099.1_4	MTase_II_00164	MTase_II	3359	4696	-	QLUE01000099.1_3358-4696(-)_1	LSMASFGFVDLFAGLGGFHLAASRHGGQCVFASEIQRELRDAYAQNFSFAAAGDINEVDVGAIPPHELLCAGFPCQPFSKAGAQQGWHDAVRGTAFFRIVEILETHRPRMVVLENVANFVKHDDGNTFRMVCQALRDLGYEVDHRMLSPHQFGIPQNRERMYLVARLRSLGGLVNFLWPSTAAAIQPDIRTVLDVSPVGARQVSSMHRQVISAWQDFLDVLPPACKLPGFPIWSCEFGATYPVDRGALERMSIAELLTHRGSFGKRLTGRTRAEILLGVPSYARSGRGEVFPDWKQEFIRQNRAFFAEHRRVLRPWVRRVRGFEASFQKFEWNCQGEVRDLSRTIIQLRASGVRVKRATTAPSLVAMTTSQVPIIGWEMRYMTMRECARLQSMGELRVLPSSATAVCKALGNAVNVDVASAVIGALLRGESNRCAAKGRQVAEFA*
GCA_018725265.1	QLUE01000101.1	10	PDC-S01	QLUE01000101.1_1	PDC-S01_WP_099993690.1	PDC-S01	226	1536	+	QLUE01000101.1_225-1536(+)_1	LKRKMTEKLAQWMGKGEKRMPLIVHGARQVGKTYTVREFGLQHYRDMVYVNFETNVRLAAIFEENISPQHIINHLEIFFGQRITPGETLIYFDEVQVCERALTSLKYFCEDAPHYHVIAAGSLLGVAVNRTKYSFPVGKVDMLMQYPLDFEEFLWACGQEMLAGQIRRSYHSDTPLSDALHSLAMEYYRFYMVVGGMPAAVSGYLAEKRLIDATDIHALILNAYVADMAKYASASEAAKIMACFNSIPAQLSKDNRKFQYKVVQKGGSAALFGASLDWLSAAGVIAKCNRIEHGYMPLAVYQNLSSFKVYMSDVGLLATKSGLVAHDIISGFKNSYVGALTENYVANALSANRFSLYYWESNTIAEVDFVVQDGNRVVPIEVKADLHVKSRSLSVYMTKYDPPYALRISAKNFGFVNKVKSVPLYAVFCIGEGGVK*
GCA_018725265.1	QLUE01000108.1	11	cas_type_I-B1	QLUE01000108.1_1	icity0007	Cas8b	271	1959	+	QLUE01000108.1_270-1959(+)_1	MSLYNFTGNPFVDTGLSVVVAKAREAGWSGQFVTDLTPEAFRMAVGNGKWLAAASRRLKAFMMIVGKNSPLTNYMTNPSLRKENAGKLKPEDDKGWQEYTEIVQGLLAEATTALSSNEMCECCGERPPTRVLADNGKEIGRDWFPLAGSLAGAESLPAASRSPKFCAVCLLAIQMLPLGVTLLNGKLACFHSTTWQITQFLVEDFYRETMASLHASSSQDRVAAYGAKGGSAPTALILLRRFNDLRASKRILNLPAHTALYIWLFTNSGQKPDCDLIEIPNRSLVFLWEAAQCYRAEVESLLRQEAKKPDYQLLECIRRQRDYEMLYPWRDKSPASKELFELYQTQVLGYSVSSLRVAEKMAYMLKQRWQTTKEKKLLQKLIKEKANGKSDLRGVVRDFSIELAGEGLLALEEYVQLFPAETRRPLRAQTHGWKWIWFYLNHQDLKADARATIPTEAVMFTNPKIKRFAHDVFDYYLARRGLERIKKDILDAFRRNAITTADLQRWFCYLAEAREGYSNEDWDDLCRDENGNNVTAELRFQFRLETANLYRQAVTGQQAKSK*
GCA_018725265.1	QLUE01000108.1	11	cas_type_I-B1	QLUE01000108.1_2	cd09687	Cas7b	1974	3101	+	QLUE01000108.1_1973-3101(+)_1	MSNKTLTHIVGTFLIQAEGAFLNGAGLAPGEDRNFTVPKTFYDFRDRVPYVSAQAWKRWLRNTFQEENPDEPAAELVGIMVSETGTTSKIGTKMDPIEYAEDDIFGYMRAEKGQGRVQSEGGGEEIRDELDEDKGKNTPIAKGKEKTLAVMRPAPFAASILTSLRKSGWEGIDEGFVHLKEGTPLPYKTRFYNTQLQGVFGLNYSRLGVFRNEGDRIELDRLLVDRYSQKGILRNPDSNRKIYEMIENPRKDRATKILRALAVLRGGAKLAAFAVDVSPKVVILAGLTCGNLIFNDLFEDTKEGPRLKLDTIQQVLDDYAARVVTPVFIGIRTGYLNPGNEKDLQEWVGDRAGKQPIVRLLSPPQAIEHLTGLLP*
GCA_018725265.1	QLUE01000108.1	11	cas_type_I-B1	QLUE01000108.1_3	C19_cas5_1	Cas5b	3098	3781	+	QLUE01000108.1_3097-3781(+)_1	MKLLHVRLEGWTATFRLPLLYSGTGLTSPLPPYSTLLGLMGSLAGHEIAAGEIRSIGFVFASEGVAVDLETTWCFEADRRTGRLKSKTQRGIAKRQFHVRPKLDLYLDNLNLLAIFEHPANPPCLGRSQDLAWIVGNPEEVEATPVEEGIVRGTLLPFPEPNAGGLILRLPDYFDNSDLGYTRSIEKLGIYQAIKHDAPARIHRTGLFSVTGLPNDEAIYLHSLMPS*
GCA_018725265.1	QLUE01000108.1	11	cas_type_I-B1	QLUE01000108.1_4	Cas3b_WP_008086256.1	Cas3b	3795	6032	+	QLUE01000108.1_3794-6032(+)_1	MRSESVKDFWAKDDGETLLEHTLNVIRVTQHVCAALPFPRTERQYLIVLLEQLAVFHDLGKCASGFQAALRRKSSWGHRHEILSTALAALFNPQLEPQALFAILTHHRNLPAIGNEQEKCLPDNELPFEAGPAWQEMLEELRQNEVALRALIEALVDSRGLILPSLALDQLDCLGLPEAWLRRSYQPRMVDAVQRRRASLLRGLLMTSDHMASAGKNIVPKVLRLADFRRKIEQYELGDKPIRPFQERCGQLDGDIILKAPTGSGKTFAAGLWAIHNQTENGRLFYVLPHTASINAMSRTLQKWFPPETVGILHHRNVAFLFKMIEDDNPLERAKMARLRASLTREIYHPIRVCTPHQLLRVALRGRGWELGLAEFPNACFVFDEVHAYDPLLVGLTIATARWLKRMGANFLFASATLPAFLEQLLIEALGITSDHVITPNREKDGDRQICEKIRHRVEVRSGTLLESLPQIAHEISRSAESALIVCNHVATSQAVWRALREEYDLPAALLHARFNSRDRARIEGEITGREPPQVLVATQAVEVSLNLNYGKGYIEPAPADALGQRFGRINRQGALPPAPVVVFEQPSAGHLYDEVLTQRTVELLAHVGLLTEQTLTEVVNEIYENGYEGVSLADYESGLSHPAINHFENDLIAGTHRDWVEDIIADKQVEVLPFELLPEYQSLIKERRYLEAGLLFVPIRLRQHFKILREGTLRYDPQIREWVTTLRYSSDSGLDLAREIDYIL*
GCA_018725265.1	QLUE01000120.1	12	cas_type_I-C	QLUE01000120.1_1	Cas3c_WP_004513240.1	Cas3c	2	1189	+	QLUE01000120.1_1-1189(+)_1	LFAAKSSRCRKLHNISRSVVVLDEAQLLPVEYLAAILETMQLLVDHYHVSLVISTATQPAFGEGAIEGHAFKGLRNVQEIMGDTVDALHLSLRRVKVHLPACLRTVSDWPDVASSLMKCDQVLCVVSDRKSCRELHALMPEGTIHLSALMCGQHRSEVIATIKGRLGQSESVRVISTQLVEAGVDLDFPVVYRALAGLDSIVQAAGRCNREGKLADLGNVFVFVPPRKAPAGLLRKAADTAQILLSSAQVDPHDHSLFQRYFAELYWKANSLDAAGIVPLLQPEQVECGISFRTASDKFRLIDDSMQRSVIVPYGDSPALVAELRASGPNRRLGRALQRYIVNIYLHDFKAMLQKGLIEEVQPFIYAVTSAVAYCQNRGLLVDAELYRPDQFIIS*
GCA_018725265.1	QLUE01000120.1	12	cas_type_I-C	QLUE01000120.1_2	cd09651	Cas5c	1212	1919	+	QLUE01000120.1_1211-1919(+)_1	MHNWCLEVWGDYACFTRPEMKVERVSYDVMTPSAARAIFEAILWKPEIQWHVTKIEVLEPIRWVSVRRNEVGKKAGAPTAKQMAGEAGKAMGFFVEEERMQRAGRLLRDVRYRIHAYFVLKAKSPAGMVGHRNEDEAASAPDCEAKYAAMFERRARKGQCFHRPYLGCREFYCDFRLLEPGGELPPPIEETRDLGYMFYDWNFSADLDEPTPCFFKATLDRGVLNTKWHEVGVRG*
GCA_018725265.1	QLUE01000120.1	12	cas_type_I-C	QLUE01000120.1_3	cas_Csd1	Cas8c	1916	3712	+	QLUE01000120.1_1915-3712(+)_1	MILQGLKEYYDRKATDQQENAIAPFGWEHKEVPFIVVLDQEGNLVQIQDTREGAGKDKRAKTFLVPEAVKRASNISANLLWDVAPYVFGAMAVADKGDVGAAERAERCQADFIRRMKAELTGLPVVQTILTFLGSIDEDRLAQEDCWLEICEKKPNLAFLIAGDLALVCRRPEVVARNNQNLLQTQNGHKAVCLVTGQPGLIKTLHRAIKGVNGAQSSGANIVSFNLEAFESFGKKQGLNAPVGSEAEFAYTTALNTLLQRDSKQRLTIGDASTVFWSATASQFESDFADLFAEVPKDQLEAQSSKVRALFQSVESGAYLNDPSQSRFYVLGLSPNAGRISVRFWQVARIIDMATRIKQYFDDFAIVKPPSEPEYYSLWRILVNVATQDKSENIPPNLAGDFMRSILEGRPFPATLLQAVLRRIKSDVEHRVKPVRAALLKAYLNRYHRFYPSLEQREVSMTLDINQPSMGYQLGRLFAVLERIQGEAYGDLNAPIRERFYGAASTTPVTVFSRLMRLKQHHLAKLGRKGREVYFERLIGEVVGKISDFPAFLDLHEQGRFAIGYYHQRQDFYTKKDSGEGGTALASDSTTEDENERV*
GCA_018725265.1	QLUE01000120.1	12	cas_type_I-C	QLUE01000120.1_4	cas_Csd2	Cas7c	3716	4633	+	QLUE01000120.1_3715-4633(+)_1	MGNKVISKRYDFVLLFDVKDGNPNGDPDAGNLPRIDAENGHGLVTDVCLKRKIRNYVGLEKEDQQRYRIFVKEKAILNKVIDEAYAQLEIDLTKPPADSADGKKRNDAKKGQGREVELARQFMCQNFFDIRTFGAVLSTGANAGQVRGPVQLTFARSIDPVVTLEHTITRMAVATEAEAEKQGGDNRTMGKKFTIPYGLYRAHGFVSAPLAEQTGFFESDLELLWEALVNMFEHDRSAARGLMGTRKLFVFEHMSKMGDAPAQRLFDAITVTRKDASRPPREFSDYTVSVSREQIAAGVQLIEKI*
GCA_018725265.1	QLUE01000120.1	12	cas_type_I-C	QLUE01000120.1_5	Cas4c_WP_149685095.1	Cas4c	4643	5293	+	QLUE01000120.1_4642-5293(+)_1	MLVEEDYLPISAIQHFAFCERQWGLLYVEKLWLNNSLTQEGTLLHERVDDPYFAESRGQVRVVRSVALCSSRLGLYGMADLIEIHRLGNAPLGHAYHIVEYKRGRPKANDCDQVQLCAQAMCLEEMLNLSLGMGHLYYGQTKRRQEVELTAALRVKVVDLCVQMHQLYRQGITPKADLKRGCSNCSMESLCLPKLTKSSKKAEQYMATFLAEFAEL*
GCA_018725265.1	QLUE01000120.1	12	cas_type_I-C	QLUE01000120.1_6	Cas1c_WP_008519397.1	Cas1c	5313	5843	+	QLUE01000120.1_5312-5843(+)_1	MRKLLNVLYVTNPDAYLTKDGENLVVRVGEGEVFRVPIHLLEGVVVFGHLGASPALLGMCLERGVTMSLLTPYGKHLATVQGLPQGNVLLRRKQYRWADSESLSLKLAKAFIIGKAVNSRTVLRRFISDYGSKVDTTPIESVNKIIARNVPKLLQATTLDEVRGIEGETARLYFSVF
GCA_018725265.1	QLUE01000131.1	13	cas_type_other	QLUE01000131.1_2	cd09683	Csm3	374	1195	-	QLUE01000131.1_373-1195(-)_1	MFTSRLLNRYFITGEVALKTPLHIGSGKGDVETDSAVVRYLNGNPYVPGSSFKGVLRSTIERLAGALGYRTCCLDESSGSKCPTVDEEVQKGYLEMQERGEREEKLLEFLDKHLCDTCKAFGSPFAGSKVFVDDLGLKPDVHLDKREIRDGVGIDRDTGTAKGGVKFDYETVPADARFQMNIVAENATSQDLSLLAIALCEMQREGNLRLGGITSRGLGWGQLVDVQVRKIDFNGPPAVVREALLGDWRTLPAEGGADFVKEHLKTKEAPKPC*
GCA_018725265.1	QLUE01000131.1	13	cas_type_other	QLUE01000131.1_4	cd09700	Cas5_IIId	1704	2954	-	QLUE01000131.1_1703-2954(-)_1	MRTLILKTASPVSVSASPLAGNVNRTLEYLPGTAVRGALAANYLRSGAASHPDFQALFASNEVRYGNLYPYRGVPAQPVPLTAYSCKRHPGFGADNDAPHGVFDLMIDLLLWQETKGKAQVPEMCGYESACSMPLDSFSGFCLFNERNCRYESVKATSRQRGHTELRDETQAALVGSLYFVEMLNEGQRFAGQIAGNEPLLDKIACLLEEPLRLGMGQTRGLGKCSKEDFFSAPLRQLEPIGPQNGLAGRLCRLNAAIQQRGAEQTADKLYFTLTCHSDLIVRDRFLRYLSYLPLDAIQQSLPGADTAMSSFRPVGTIARTRLLPGWSSAWKLPKECAVAIAKGSVFVYGAERSSLGCFGGDNKVENALAKLLERLEQDGLGERRNEGFGIVVACDPFHYHRSSDEQLAETEKARL*
GCA_018725265.1	QLUE01000131.1	13	cas_type_other	QLUE01000131.1_5	COG1337	Csm3	2951	3685	-	QLUE01000131.1_2950-3685(-)_1	MHFIEIDLRLLAQSPLYIGTGHGFGGILDGTVVKDAYRVGDQLRPRVCLPGSTLKGRLRHYFQHARQLLPHLSRPHNERTCRQQLSAQCCAECRVFGSKLRQGQFRFPDAPLLPELTTLDGNALTVLQITQRTGTRLSRSRRVVKEKHLYTIEAATEVLAFKTTINGEMGLATLNTDALNAPEVVLMLLACRLMERIGGFKTVGLGKVKTTVEQVRVNGQASLNGQGDVDGRLRSLWVEGSENP*
GCA_018725265.1	QLUE01000131.1	13	cas_type_other	QLUE01000131.1_6	cas10_III_maka_5	Cas10	3690	5240	-	QLUE01000131.1_3689-5240(-)_1	MGDTRFLVSMDTDQIQGYVFATNKIREVRGASALLAELNEEGRVSAAAKAENGTLVYAGGGAVKAEFGTRQAAEDFIIKEQLAYRQQTVTAGITGVYVATTTQQLETDFAGVNSDSERLLRQAKESKKHAVPSASHPYAQLCPSCGVLPAAVLSKFEPGTMRCAACAVKEQASDRARLLQQFKEWDKLPENWRGVAARLRPSEDVDAIGERSRNYIGLIVCDGNLLGEKLKEFKKKDDFQKFSQLVKETTKREIFRAVAEHCPPEEKARFEFILLGGDDLVLIVPGNVAVSIAREFCQGFYQAMRNAATNHASADIANVNQTGINFEVSMSAGVAIAHSHYPLRALHRVAEDLLKSAKKLSTKYKQQGENASALDFMVISTPSTNPVGTVRQEELTRKEGVPFHLYYRPYRVAAKGISDDHAGLLLTHIASFRREGFPRRVLNQMWHALRQEKFQSIYEYLLLRSRLGGKAKICLQNFEMAFGLCGSSPWLLSVSGEEYFSPLADLIELYDFADGW*
GCA_018725265.1	QLUE01000133.1	14	PT_SspABCD	QLUE01000133.1_1	SspB_00010	SspB	355	1275	+	QLUE01000133.1_354-1275(+)_1	MIHLPSEAPPQFSGHETFPLRQLWLRKAYDAVAEYDGPAPRTVFADEEAIVRFGVGKNMAMSIRFWATACGIIEDKGGYFPTRLGSLLFNQKNGLDEYCERPATTWLMHWQVASTHEKTTTWWFLFNHVVQQVFDREFIVNSLSGLLSEHKLRISMATLKRDVECCIRSYVPRLGGDSPEEMSEPLLGELGLIQQNAKGSFEFRRGSKRSLPDGVFAYALLDYWERMPHAGAVMAFDRVAYDYGSPGRVFKLDENAVADRLMALEDLTRGQIQWTEQAGIRQVTRKDMALKSLADCKYKLLESAYA*
GCA_018725265.1	QLUE01000133.1	14	PT_SspABCD	QLUE01000133.1_2	SspC_00011	SspC	1268	4618	+	QLUE01000133.1_1267-4618(+)_1	MRKQSPTENTEKRLLSDVVTISRQFLRSVRIDVDFGREDALSGYICQGTASSLLENMARQITETRQRAFTWTGPYGGGKSSLALMLCSLVGAQTKLRIKAKQLLGFPEGSLVHKAFEAKGDGWLVVPVVGRRTEVTQELSAALAKARGLAPSRKKQPDVVGELVEAAERHPQGVLVVIDELGKFLEASAQEGGDVYFFQELAEAASRCQGKLVIVGILHQAFEAYASRLGRQSRDEWAKVQGRFVDIPLVAAADEVIELVGKAIKVEDPPPLADAARFAEKIAGAIRNRRPGTPSTLADSLKACWPLHPVTAALLGPISRRRFGQNERSTFGFLASREPLGFVEFLDGYEAEWFRMYGPAAYWDYLRANLEPAISSSPDGHRWAQCTDAVERAEAKGTDIHVKLTKTIALIELFRNGSGLVAEESVLVMSTPGVDDEQVRKALEELSDWKVLIERKHLGAWGIYAGSDFDVEGAINLARGEIGEPDLERISTLSDLQPVLAKRHYQKTGTMRWFTRGIVRLEDVEKVVGSFKLKGASAGAFLLCLPPPGQSVRSAEHRVRHASMDAEVETLLLGTPKNAERIIELSLELAAAERVMKTRPELHGDSVARREIVGRIEAVRSSLEEELADAFELSKWYCHGAALENKGSVVLSVIASDIAEEVYDKAPFIFSELINREAPSSNSNKARKDLMNRMVTHGHLPKLGYEGFPADAGLYFTILNDPGLHRSRGEDSWGFGAPNYNTRGKSFEALWWRTTNDLLSEGKSLTLKELYEAWTRPPFGLRAGVMPVLSLAIFLANRSSLALYVNGTFTPDITDAVVDEWTLDPSRIRLQHVEASKDKTKLIDALAKTVSDRSNIEIGAAPLDVARGLVGLVVSLPGWTKRTLTVSHRAQQVRTMLLKASDPLRVLFSDLPTLLEAQDPAILNSRVQEVTDELSGAYQRMLANVRAHVLDALDHGKRPESELRNRATTVKGLTGDFKLDAFATRLETYDQSAETIEALISLAVDKPQAVWVDRDIDAAMAKLSDWSVAFRKAETMAPLRGRPSTRRVIGVVFGASHGQDATGFVDLSETDTPAVDRLVKQFLANAQGERKEVILAALAEAGAMMVNQQGKGKNNG*
GCA_018725265.1	QLUE01000133.1	14	PT_SspABCD	QLUE01000133.1_3	SspD_00001	SspD	4611	5330	+	QLUE01000133.1_4610-5330(+)_1	MAERHVLGLSGGKDSAALAVYMSLHHPEIPLEFFFTDTGKELPEVYAFLGQLEGFVGRKIHYLNPHRDFDFWLRTYNSYLPSPQTRWCTRKLKLEPFKQWIKPSLDAGDKVYSYVAIRADEEHREGMVAQHENLIVRMPFREHGIDKAGVYELLEGSGLGLPKYYSWRSRSGCTFCFFQQKVEWVKLKETHPEAFEDAKAYEKNALEHGSPFTWSQGEPLTELEKPERVAEILADFEVRK
GCA_018725265.1	QLUE01000136.1	15	wadjet_other	QLUE01000136.1_1	JetD1_00014	JetD	273	1514	-	QLUE01000136.1_272-1514(-)_1	MKTISQYKTTLLSSLLSKYESSVSFQDGTPSKQRPQMTMAQSPLVADYYDEMDYTKRETIHEALRALEAEGLVSLTWPKHRDKVEVAKVYLELSLVDEAYRIAGLTPKADKLTALRKVLYPLLDHPWTWVQGWAQTTNQALANRKSAGLDLDTPALYAKLAKSLLSLPDLKESTPKRVFSQRVLGDSKLFEQIIEKPLLRLLRDNAPEEFETDEEYLDSVNLVIHPKHSILAGELQVTLGDTNTTLAAFAGGLGLSHPTIKAMTITFLPASPILTVENLTTYYQVIQQQSSPWGLVIYTGGFPHSGTQLLLSKLSTFIKNNPSVVEVYHWGDIDYGGIRIFHYLKERFFPLLKPHLMDAETYRKYAPRGMEFSSAYAEKLKRLLNDMSYMKWHALLEEMLLKRVRVEQESVYP*
GCA_018725265.1	QLUE01000136.1	15	wadjet_other	QLUE01000136.1_2	JetC1_00017	JetC	1462	4776	-	QLUE01000136.1_1461-4776(-)_1	MKWLKKLRLINWHYFADETLNFGQQTIITGMTGSGKSTIIDALQVLLVANQRQIKFNSAAHEDAKRTLLSYLRGKIGSHDRTYMRENEFTTYIIAEFRDEGKRESFVIGVVMDVYRDDNIVEEYFVINDCKIKDLNLRSLNGNWCTRDEFHRSHTKKNAVFERSKTGYQNALLNRMGQLEKRFFSVFCRALSFKPLDDIRDFVYNFILEKKELQLDLLKQNFELHEKYQRDLIDLEERRSSLKHIADKYNSYIQHRDTARQQEYVIMSLNSKSAEETLHRARVSLDKENGHSTETLALVTLTNQDRDKASSNHEAALDKWKSHGTRFIQESLERRIVEQRNTLAAHLSTLSTTTDIIRRECTLVTELLAHNSNDVWQWEEADMARLESIAQCLAALPTSDVASTLVEQIKTAGEFLSTLKNRAVEKSGQLKLQIDDFEKTAQTLRADIENLKNKQRPYKEQLLKLKSLLSKHLDGRSPVWILCEELEISDEAWRNAIEGYLNTQRFDLLVRPEVFAEALNIYEQEKRFQNFDDVGLVDTEKEQKYLNAVKPDSLAQLLIAENPIVQARVNHLLGRVMLANDEQDLRLHNTAVTQSCMSYNNLVARQMARSRFEIPYIGTQALVRQLEIKQQELQSAEQELLKLKSDAAWLAALSNKLDEKKARYEIISQHLHLPQTIAAMEIEIHDLNTQLQALDTVELEALKAEVEFWRSQKIVLQGKLDNLINTRATTLAKIQDLERQVSQKEQTFSQKDEEVRLWIAQYHEDLLAKAQERLAEALKQTQPFEVRISNWETSQKSSSTRREKEFTELREARQAYNLRYSFSSNHAAEDNQTYQDVLSKVSGIDIPRYQEQLQESLQQAEVQFKSHFMHKMREALHEAKREFHRINNALKHFPFQDDRYHFELTASDKYKQFYDCIMDESLADRDSLFALPNDERSATLQNLFDRLIRGDADTQDEFTDYRRYLDFDIIVSSQGSRYSFSNVLREKSGGETQTPFYIIILAAFNQLYSNNKTMRLVVFDEAFNKMDEQRIKTSLRLIKQLKLQLIAAVPDEKLQHMAPEVTTTLVVTRDNLTCFVDMLQLEEGAATDEDHQPIQDNITLFPPE*
GCA_018725265.1	QLUE01000136.1	15	wadjet_other	QLUE01000136.1_3	JetB1_00033	JetB	4745	5167	-	QLUE01000136.1_4744-5167(-)_1	DRHDCVFVHSPEAMHRLRLSKEESIWILILRLLYQEKRSELALSEFPVASLREIRSKYATFQIPFVNKTKLQDLVKLAAKYQLLSAIDSDIRSDDSRFTLYHSLLHAVSAEKVEQLYQRVARYLEEGGAPNEVAEEAEIN*
GCA_018725265.1	QLUE01000138.1	16	DMS_other	QLUE01000138.1_1	BrxA_00008	BrxA	2	580	-	QLUE01000138.1_1-580(-)_1	MTRQTGQVGFSQRVRLEWFEQTANLVMAGNDKTAINQALQDMLKDKVSVGGQAKAGNREKVINILRKVWVTTPPLLIPLRDDALEFLKTQLLSVNPHSLSVVLNWGMVMAVYPFWHDVGTQVGRLLRLQGSAAAGHVQRRLREQYGERETVSRATRRVLRSYLDWGVLQKTGTRGIYITGPALVIDDSHLIAW
GCA_018725265.1	QLUE01000138.1	16	DMS_other	QLUE01000138.1_2	PglZ_00017	PglZ	577	2613	-	QLUE01000138.1_576-2613(-)_1	MRRCHLSSWRDQILAEFTPKVARLTLVADPDGLLLEEGMLEGLRERGFELILYEDHTNFRYAYESRFRSRWDRGEHTDLVVAVQTEANDLSGLPYDLLQASRRLSFNLGDIFPNLSYPIVAALGRGDLDALYEAQRRYLSASGNAPADAPGPLGDNATKEFVLRHVFEIAPELIKQSAELLRVLLRRHYRNQRIPIGLDQRLIKLLRQNHAFDDWPLETLMTDREAFFAFLQERWPIFLDRAAAKGASDIHEDRALYGLALAGPVDLPFDHGDIRVYIDNLFVEGLLHPVPHHQVDKLSKTWAGIGIQAAPVEDSSRRLSKLVASLQASLPASDAKYTEWLHFARGWAELKVLSAGEWGRGEFTKAVDERFVAWIQKRYVGMINLPATSPVMLHHIPRFLAYSLQNIQSSPTPVKLALLMVDGLALDQWIVVRDVLATRDSNFRFRENAVFAWIPSLTSVSRQAAFAGKAPIFFPDSIWTTDKEPALWAQFWENQGLTASEIVFIKGLGDGSLESVSEALSHPKVRVAGLVVDKVDKIMHGMELGTTGMHNQVCQWAKQPYLSALLELLLDRGFRVYLTSDHGNIEAEGCGRPAEGAVADLRGERVRIYPHVTLRSRVKERFPAALEWDSVGLPDDYLALLAPAQQAFVQEQRRIVSHGGISIEELIVPLVQIERRGE*
GCA_018725265.1	QLUE01000140.1	17	dsr2	QLUE01000140.1_2	Dsr2_00001	Dsr2	101	3658	+	QLUE01000140.1_100-3658(+)_1	MNSYITDLPDFAALKKLAAALWQEDNSYYGAAVMVGAGFSRVAASTGDAKSKLPLWNELSEVLAKDIGSSNQIDPLRQAEEYRAYFGQQALLDLLKKAVSDSAWSPGALHKNLLELPWSEVLTTNWDTLLERASVDVHQPAYSVVNRQEDLSSARAPRIVKLHGTIGVTDELIFTQEDFRKYPQRHAAFVNFARQVFIENELCLLGFSGDDPNFLQWAGWVRDHLATHARRIYLVGALNLTAAKRKYLESINVAPIDLSPLVADYDEPDAEHAKATKDFIEALQKLKPKQAWEWSPTKLQRNTLTTEESTRTHRDSAYAAKLLKEQIKTLESDRAAYPGWLTCPPSLLFSLQHQLSDPWPTTQSLSAMTPDCRAKLLYEIVWRCDVTYQAIPSWLAQELLPICDPANPCTLTKKQQMEIALLLLKSTRWLDKPEAKSIEQVTTAILERYEKHWPEIVNELAYHRAIVARDQFDYPAIEGAIEKIIPNAPVWKLKKASLLAELCRFDDGKVLVAEAYRNFLDQHRKDRNSIHVLSRLAWAHWLVRGIDLWASGKEFKAFPSSYQDPKCSPWSHIEHIQDRISKALEKQREHQGIEPLFEPGSYKDNSKAITFNSELHPLLLLDGISQTVGMPLRWNGVSFLVEPATELSELDDINNVHRFALAIRTANSDSSNVLKKIFSRTRVACFSSEDIDCLMARCKSAIGYWDTRLTGDTSNARIHIVERLRVFIEVLARISVRATPEQAKEFFRLALAIGKKPAAHHHWLADALRHLSDYALASVPKDQQQELLGEALSFPLQTEINVGTHPEWPNPVIQFPGNRVHNAALDRRIDEIIDRIAPCSPQSAPALLRLLPLLDVGFLTDAERKKIGEKIWGSVPDYETLPQTGLLPHALLKLPAPDSVAARNAVRRYLFGAREDRLLNLALLRDIGGAARAKGVEELPSAEQAVDYFRKLVSWRAEKVSEDAFRLFDQEDQIGNLIGQVIAYAIGPALPVEAMNQENFDKLLAFHSEVEAPATVIVLSRFAVANEFFAGKVEKCIHQGLQGRDANKVASSAFALLKWREIKASSATDRLTSRLVYLLGSNLGGGLPALLWTAGQMYAKGYLSEDDTESLTDSVPMVFDSADYKGISPFSRESVSISLVRAECARLARTILNKHQNKNNELIRVLEEAKRDALPEVRFAEATDD*
GCA_018725265.1	QLUE01000142.1	18	HEC-01	QLUE01000142.1_1	HEC-01B_WP_231583829.1	HEC-01B	1	534	+	QLUE01000142.1_0-534(+)_1	LVAQFMHQHYPGRFEKVLRKMEQRVPGVTSVSSAATEDGRIVLKFQDGSFKDPFIARYVSDGTIKMFAYLLLLHDPKPHPLLCIEEPENQLYPELLGELAEEFRSYSRAGGQVLISTHSPDLVNHVELDELFWFTKKDGFSGVRRASDCPIIRNLLREGDKLGYLWKQGLMEGVDPR*
GCA_018725265.1	QLUE01000142.1	18	HEC-01	QLUE01000142.1_2	HEC-01A_WP_207689501.1	HEC-01A	567	1085	+	QLUE01000142.1_566-1085(+)_1	MKEVLHRVLREVLEKNTNYLVITHEGKSDLDRSIVRKLKAFPRDDNFVILRDQDSSDCKILKSRIRELCIEAGRPDALVRIVCHELESWFLGDLVAVEKAFSTSGIARRQDQRSFRTPDQVPNASQVLRRMIPDYQKISGSRSIAGHMNLNNNRSHSFKVFLDGLKRLTCKI*
GCA_018725265.1	QLUE01000154.1	19	cas_type_I-C	QLUE01000154.1_2	Cas4c_WP_149685095.1	Cas4c	190	867	-	QLUE01000154.1_189-867(-)_1	MFSEDDLLPLSLLAQYYYCARRAGLLMVEQQWLDNVHTAEGTVLHERVHAGRSESRGARVILRGVHLRSLELGISGVADCIELTRSPKGVAIPSLEGTWAVHLVEYKHGKVRLETEYEVQLCAQAMCLEHLWSCAIPMGDIYYGSDRRRKQVSFSLELRGLVVQGCQALHELLRAHSLPMPGKRSKCRECSMREVCLPGHLKQSTVYMSELLQAAQGSEADEEDS*
GCA_018725265.1	QLUE01000154.1	19	cas_type_I-C	QLUE01000154.1_3	cas_Csd2	Cas7c	874	1875	-	QLUE01000154.1_873-1875(-)_1	MPIKNRYEFMYFVECINGNPNGDPDMGNSPRLDPQDMHGLISDVAVKRRIRNYVQVAKGNATPYGIVVQQSTNINKFIAKAHEASLSAGKSGSKGKVDSAKKWLCENYYDVRTFGAVLSTGANAGQVRGPVQVTFLRSIDAILPLDISITRMAVAENLKDGTATVADYEKWEQEQPEDKLRTMGRKQLIPYGLYVGKGFVSANIAQDVGFSDADLSLLWEAFLNMYEHDRSASKGQMSVIAPLIVFRHVGTDLDLSQRERQSKLGCAPAHKLFELVKIQKKTDVPRGYRDYVVHVNMRALPSGVDIGFAVPSIKGVEIFWNGTPQNCEWLVSE*
GCA_018725265.1	QLUE01000154.1	19	cas_type_I-C	QLUE01000154.1_4	pfam09709	Cas8c	1865	3652	-	QLUE01000154.1_1864-3652(-)_1	MLTELARYAENQGLASKPGYKPKDAKWTIVITDEGDFVHLLKETRTHQACPHLEQAQLIAGKETRSHFLLDSLQVIACIHGDKGSERDKEKVLNKHRYFAGMLESASKCEPLLRTCRTFLRSAAQLQLLQQAIVNHKAKLTDAATIRVGNVYVVDITTWHTWWDSHVSALPSGKASGHQEMRCFMTGGLVEPASSHPKISGLTSVGGQSSGTALISFDKESFTSYGLAQSRNAACSTEAGVVYRDALNHLIVRARKPIAGSLYLHWYHQTVSEEDDLLDFAAFDSSEADESSARIKARRLLQSIRTGERPDLMNNMYYVLQTSGVGGRIMIRDWYCDNFAVLVTSVNAWFDDLALVGPQGVGCAEGGKIAAYLMRLVSYRGSEDIRDTFARIDKELTSTTRHLWRSILQQRPLPHDVASRALLHIRGRLLQGGDESNLDRIACSLLKAWVCREDKRKGDRTHMKQDLNLEHPSPAYHAGRMMAVLAALQQSALGDVGAGVIQRYYASASTTPALVLGRLIKSAQFHLSKLDRGLAHWYEMRLASVSTGIGTSLPTTLTLEEQALFALGYYQQKAALYAVRSGKTSERMEVDINAN*
GCA_018725265.1	QLUE01000154.1	19	cas_type_I-C	QLUE01000154.1_5	cd09651	Cas5c	3659	4366	-	QLUE01000154.1_3658-4366(-)_1	MTQFAVEVWGDFACFTRPETKVERFSYPVMTPSAARGILDSIYAKPLEFSWRVSRIEVLKPIQYLGLRRNEVKDKISHSAVIKALNGAEGPVIIADGTKDMLGTDAAGRTQRQTMALKDVHYRIHAAIKPRRNFEHAISSFEAQAERRFSTGKCYAQPYLGCREFVAYFEPATSIAAPLQLTEDIGWMVYDVFDLDSTEIDHAPPFISVFRAQLKDGTLHVPPWESDLVRKPGRR*
GCA_018725265.1	QLUE01000159.1	20	cas_type_other	QLUE01000159.1_1	Cas2c_WP_035173219.1	Cas2c	464	763	-	QLUE01000159.1_463-763(-)_1	MHIFLVTYDVATEDKAGEKRLKKVADICLDYGSRVQKSVFECTLKDKQYEQLLKRLLDCIDHEKDSLRIYRFTEAGRQNIQVFGAELYSNHERSEIIVI*
GCA_018725265.1	QLUE01000159.1	20	cas_type_other	QLUE01000159.1_2	shah_acc_0227	PrimPol	810	2213	-	QLUE01000159.1_809-2213(-)_1	VCYPFSLEILEQHLLGEITAGLYIRRHNDTVKVLVIDLDISKKYLLQAASDPAGMAKLMQQAHRVALRVQQVAADWGLNCYVEDSGYRGRHCWFFLDSPLKSTTALDFFKRLRFAAGICEPVITWEYFPAREKFKPGHLGELIKLPFGVHGKTGRRGLFLQEDGTPFLDQGSFLRSIKRCDAIRLAAIASGMEPPAEIEMKAADRKTIDANSASPGGNLGAKQSPQDKESKTSDVQRVEDRLRHLHPLVQGAPQLVRQVITRCELVRHLVFKSLETAYLSHRERFTLLCIFGHLGAGGKEYLHTVISRCMNYDQRTTERFIAKLPPKPVSCPRIREEYKELTAGLGCDCVFPQRKGCYPSPVLHALTGKDAAGSLEQKITVPKLRSETAEAGNKLQDEKERLQSINTVTRKLINLRQHQNGITKSIDFCKRQLLEYFLEKNVERLPMELGTLVLVRTGEEADFIIEL*
GCA_018725265.1	QLUE01000159.1	20	cas_type_other	QLUE01000159.1_3	cd09634	Cas1	2159	2851	-	QLUE01000159.1_2158-2851(-)_1	VAVLYLQEQGTMLKKSGNRITVTQQGETLMDLPVFKLDRILIFGNVQVSTQALGLLLEQGIDVAFFSFGGRLRGTAASTLSKNIFMRLAQYAAWQDPERKLNFARCIVASKIQNQKAVLSWQQKIEVIVQDSSLAFPEKQRKLDEFWTGWSNYYPREVEPSLPPVYLLVLRLNRALLAKDDAELDAVSTELLQVSPQRSGRSCHPALHVYSARCATHSLWKSWNSTCWER*
GCA_018725265.1	QLUE01000159.1	20	cas_type_other	QLUE01000159.1_4	mkCas0066	Cas6	2883	3854	-	QLUE01000159.1_2882-3854(-)_1	MMTSKSFFLSYARFAFQLEARAEAILPPYLGSTLRGVLGRAFRDLACMARRPDCGGCMFISRCAYAYVFETNRLTVPEETGHYYVPHPFVLEPPLEQRTYFAKEERLAFNLVLLGQGLEYLPFFIAAFHLSDKLALGAKRYPFALVKVDQLLEADVIPVWNEGSSLLRQPAVQNLIASLNGQACGPAPEELTVLLVTPARLVYEGQLAHRLDFPLLMRALFRRLGLLGKAHGRTALALPFQELLHAAGAVEAVQTDLVWQDWDRYSSRQRTKLQMGGLVGSVRFRGKLQPFLPFLRMGEIVHVGKGTVFGLGKIKLQTMKSSG*
GCA_018725265.1	QLUE01000168.1	21	GAO_19	QLUE01000168.1_3	PD-T7-2_B_WP_212464868.1	HerA	1299	3053	-	QLUE01000168.1_1298-3053(-)_1	MTAKSPTQIGKVRHVLGATVTVALDHDMAGISPIFRGEVVSVGQIGSLVRIPQGAVDLIGSVSLLGISELAGSIKPVEVVQSGERWLQIQLLGEIDRVSGKFRRGVGCYPGLDDSVHFSTPEQLRSIFPEANEKSIRIGRLAAAESLSISLDAEKLVMRHGAVVGSTGSGKTSAVASLLQSFVRGGWRSANIVVVDPHGEYSKALGTHASVRSVLGEGGNKLRVPYWALPSLEILRVFAGATGGATFSNRFSELVTAARKSFAAAATWLSIDESAITADTPIPFDLHKVWHQLDSENRETRASKADPATACRLTPGSAADLVSATFTPYAPGGGAPHQSPTYGVYGTTPALLRLGLLDPRLRFFKEPVEDTATADPLIGVVQEWLGLDKPISVLDFSGVPHGAADLAIGVVLNLLFELSIRTTVSGPGIGRPSPVLVVLEEAHRYLADSATAMTRESANKIAREGRKYGIGLLLVTQRPTELPDTALAQCGTIVALRLTNALDQGAIKAALPDNVAGLAAVLPSLRTGEAIVSGEAVTLPFRAFLDLPDPMPLAEDPSLAPWRLEPRLANIADALAKWRGTYEV*
GCA_018725265.1	QLUE01000168.1	21	GAO_19	QLUE01000168.1_4	PD-T7-2_A_WP_212447869.1	SIR2	3050	4204	-	QLUE01000168.1_3049-4204(-)_1	MNSHDPIRFLGTLSSKLAARSRHISVLLGAGSSRACGLPDIGQLRARILEKLEPPLRAKFQAQVDGRSIEQALSRIRRIRSVVSGEQVIDGLNLEGANELDLAICQRIVAELDVAVANLIPVRQFAVWAGRSSFSMPIEVFTVNYDLLLETAFDKHRVTYFDGFVGTLRAQFQTELVENIPGPDTDTVPSFFVRLWKLHGSVNWAWEDGKKVVRLGAPVDSGSPAAIYPSELKYEESRRVPFLVLQDRLRRALNQPESLTLICGYSFSDEHLNELIFDAAERRERSEVVVLCYDDIPDQLAERALTTPNLQVVGRKEGVLSGERRPWKFSADAPKEFCSSDQFLLPDFAVFSMFLAKSSGYLHEKDPLLKDLIASIQAVAGEAQ*
GCA_018725265.1	QLUE01000180.1	22	PDC-S33	QLUE01000180.1_4	PDC-S33_WP_105017041.1	PDC-S33	2929	3984	+	QLUE01000180.1_2928-3984(+)_1	MTEPTFSGGSKSRVSRAGERIRQGAATLDDLLVIEEWRAAHRGVLNTFQAILRNRTRGTKVSVAQRHKRKTTIFDKLTRLPGMQLARMDDVAGCRLIFGSIKDLQQFRSTFHKARFNHKLRNEPDKYDYLKRPKQTGYRGIHDIYEYDANSEAGKALAGLYIEIQYRTLVQHAWATAVEVIGFITQSQPKFQRGDTRYERAMALASELLARAHEQQTGPLPSASDHEILDEFLSLDSQLHLMQTLRGLNNAKGDVTDKRNSILIFSKEGELEVRSFRDATDALRALFELEKNMPDRDIVLVRADTSEEVRLAFRNYFTDAREFVKLVDAACTKLSGRKVLQGVSGKQRRRR*
GCA_018725265.1	QLUE01000199.1	23	RM_type_II	QLUE01000199.1_5	MTase_II_00016	MTase_II	1614	2594	+	QLUE01000199.1_1613-2594(+)_1	MKLRAQSLLNTTATISREYSLSEHIVLYSGDCIDLLKSIPDDSIQLIVTSPPYNIGKEYEKKLDLAVYLQEQAQVIAECARVLSPRGSICWQVGNYVQKGAIVPLDAVLYPVFSNLSLKMRNRIIWHFEHGLHCSRRFSGRYETIVWYTKTDDYVFNLDPVRTPQKYPGKKHFKGPNAGQYSCNPLGKNPGDLWVIPNVKSNHVEKTEHPCQFPVELIERLVLSLTNEGDWVLDPFLGTGTTSIAAIRHGRRGAGAEIVQKYLDIARERIHQELDGTLRTRPMGRPVYDPVEARSKLTFAPWKEDPKQTALFERSPECTEAEDEDC*
GCA_018725265.1	QLUE01000199.1	23	RM_type_II	QLUE01000199.1_6	REase_II_00044	REase_II	2581	3192	+	QLUE01000199.1_2580-3192(+)_1	MKIAETYSHLNGLEFLIVHRPALWREVQDVVAAVNASECRTKVSKEKTMKGELLFSPIDMNAGFKSMLRTKGWQENRVGYWVTRNEKLIRKTLMMSTVEQKREIEAAGEKAIYSYNQTDFVKDRVAVEVQFGKYAFVAYDLFVKHLAFYVSDHIDVGIEILPMKSLQSQMSSGVAYYEGELYNVVRQGRGVPAVPLVLIGIEP*
GCA_018725265.1	QLUE01000210.1	24	cbass_type_I	QLUE01000210.1_1	Effector_00034	Effector	64	621	-	QLUE01000210.1_63-621(-)_1	MAKTVTAIEGQLRECYGRAVYSHKTHEKCADILLTRLGRIKLLQIVLSAITTGSFLTTIVGSGKEAAVIGVVVSTALLVLNAYAKNYDLGELAQKHKQAANDIWLIREQYLSLLTDLAANSKSDEDVRAERDRLVVALHAVYAGSPSTTYAAYRQAQESLQHNEEMTFSDEEIDAFLPKQLRSGG*
GCA_018725265.1	QLUE01000210.1	24	cbass_type_I	QLUE01000210.1_2	Cyclase_00026	Cyclase	624	1505	-	QLUE01000210.1_623-1505(-)_1	MALADWFSTFCSNLQIRDGGTIATRSGNITRRLNTDFWSTTSDSSHSLYVGSYGRNTAISGFSDFDLIFQLPYSVYKQYNNYSGNGQSALLQAVKASIERTYSTTTIRADGQVIQVPFNDGITFEVVPAFDNDDGSFTFPNANDGGSWKTTNPKPEIKAIRDRNAATNGNLVPLCRMMRDWKTKWSVPIGGLLIDTLAYQFIETWEHRDKSFLYYDYMCRDFFKWMAAQDENQEWWRAPGSGQYVWGKGLFQYKAKRCYNLSLEAIEHEQATPKREWSAKQKWREIFTTNFPD*
GCA_018725265.1	QLUE01000229.1	25	ppl	QLUE01000229.1_2	Ppl_00001	Ppl	1447	3123	-	QLUE01000229.1_1446-3123(-)_1	TSYRIQWNENGTLDPIQELTSQSWQRAEGDIQKRFPVRMYSQKQIFQMARTPLALLEIINDAPEVDYTAWEFRCKTEEQQYLSLRAKMREIETGLSEESRLKGELEDVKRKLVIFEQSGQAETLKALQKRRRQLQAVEAWEAGLDDAGRRLREIADKVSPDNLDETSFDKDSAEDARLLALAQQTITSVEAIAAEVKTLAERADGVVAKWREERDASAWKAATDKAVQDYETLQERLKSEGVTDPYGYGVLVQRRQQIEGQIKELEGRKNQIMGLDKQASECLERLAALRGKITERRELFLGKVLDGNLYVRISVVPYGAKETVEAQFRQLVQLEQGRFEKDIGTPEGEGLLGEIYRDNPTVSAIEQRLSTLKKRLRDTARNSQQAQVADKRFASHLAKLPPEALDRLDFWYPEDFLNVEYSTSADRQSFRPIQEGSPGQKTAALLAFLLSYGDEPLILDQPEDDLDNHLIYDLIVTQLREIKRRRQVIVVTHNANIVVNGDAELVIALEARGGQTQTEVVGCLQEKVVRHTICNVMEGGEKAFRQRYRRIALEGHHV*
GCA_018725265.1	QLUE01000232.1	26	RM_type_II	QLUE01000232.1_2	REase_II_00025	REase_II	189	1052	-	QLUE01000232.1_188-1052(-)_1	LRPDPTFLAQTKEFWAHIRTISQQVGYTQRGEGTIKVPTLEEIGAAFLTLGLSTTHIVSENGAVTPFGQVVLNYLAFRARVLNTTVQTQLMDREAAERSFVKLKRQLRPQCPLPMNKQSGDKKNFAFFTGIVNMLIEAGISDSPCDYNPGALTTITRDSMPLRTLARRVDGAFPTAVNPIAIWEIKEYYYTTSFGSRVADGVYETLLDGMELEELEASAGYQIDHVLFIDGRYTWWECGRSYLCRMIDMLHMGYVDEIIFGNEVIDRLPLLVQEWTQRRRATLRNDT*
GCA_018725265.1	QLUE01000232.1	26	RM_type_II	QLUE01000232.1_4	MTase_II_00076	MTase_II	1329	2243	+	QLUE01000232.1_1328-2243(+)_1	MLHSPQTNQSQLFDLSELPIPPSGGSGPFRSQLLKWVGNKQKQADTIIRFFPASFERYFEPFLGSGGVLGVLAPSRAIASDTFKPLTEIWQLLKSDKQLLKQHYAVRYALIGKMGKKEAYEEVLRSYNARPNGADLVFLCRACYGGVVRFRKNDGYMSTPVGVHDPVPPESFSKRVDVWNARTTGTEFLHSDFADAMALVKKGDLVYCDPPYGDSQSILYGAQAFSIERLFDAIETCKQRGAKVALSIDGTKFSGRKLCDVPVPPRLFEREEFVSVGRSMLKRFQMDGQSLENHEVSDRLLLTY*
GCA_018725265.1	QLUE01000248.1	27	PDC-S01	QLUE01000248.1_1	PDC-S01_WP_067088819.1	PDC-S01	73	1464	-	QLUE01000248.1_72-1464(-)_1	VELLQKLARINRWWITGHIDAAFLPRTVRSEFNDIVSKLNDRRITAIVGPRRVGKSTLIIQVMQHLLHGGTDPKRVIFFSCDDPMLFMTNTTIDALLDAYTSGFLYEDLYNLTEPIYVFIDEIHTVANWSQYLKAFHDRRVKAKFVISGSSSAHLFQGAHESLLGRIEEIKVLPLSFAEFISFHHAYRSKGALFNLPQGSCFDDPHEYVACLQESALQLNAIAPQVNKLLQEYLLVGGYPEYFETDNLLAWQKRLAEDIVSRGLYRDIVSVFNVKNPEVLERLLYLIAENTSQGQAYATLAANLGVDALTVSSYLSYLSQAFLVTVQESFSTNMSKIIRKNKKLSVVDNGLRNALLKLDQLTPTEIGLLAEGMVVQMARAYAERNMYGVYYWREDQKEVDAVVDKKTTILALEVKYRNQIAASDLKGLKAFSSRYSPKHLVVVTKEKLESSDGIAYIPLWLLR*
GCA_018725265.1	QLUE01000248.1	28	SoFic	QLUE01000248.1_2	SoFic__SoFic	SoFic	1591	2661	-	QLUE01000248.1_1590-2661(-)_1	LKDFNYRTLDTELMTPEIMNLVAKIHEYKGKQTLFLTAKKDILEALLNVAKIQSTGASNRIEGIFTSEARLEQLVAHNAEPLNRAEAEIAGYREVLGTIHANYEHITLSPGVILQLHRDLYGFHPSAAAGKYKNQDNVIEEVDEQGERRVRFKALSAFATPGAVERLCAAYHDAINEGRTDPLLLIAKFVLDFLCIHPFNDGNGRLSRLLTLLLHYQHGYAVGKYLSLETIIERTKESYYETLKLSSQGWHAGQNSYHPFVTYQLGVLVRAYKEFADRVEPAAVHKLNKSDRVRAVFDKRLGKLAKSDIASMCPDISVTTIEKALADLLKEGYIKKIGSGRATGYAIHGTPTLPKQ*
GCA_018725265.1	QLUE01000260.1	29	RM_type_II	QLUE01000260.1_1	REase_II_00156	REase_II	58	585	-	QLUE01000260.1_57-585(-)_1	VTLKQHGDYRRLLKVWPAVEEYQALASKHGIADIFQDNGGKILQVLLLMGLRIVPGREGNDAVDADGREYELKSVNIELTKGFSTHHHMNPAIIAKYRKVPWIFAIYRHIALQSVYKIQPDALEFYFSKWEKKWRDDGNKDINNPKIPIYYVVQHGELVHGVVPETGRRRAGKAL*
GCA_018725265.1	QLUE01000260.1	29	RM_type_II	QLUE01000260.1_2	Control_protein_00002	Control_protein	582	818	-	QLUE01000260.1_581-818(-)_1	MSKKSNGLSARARLAVNMKKERERLGLSQEALADAAGLHRTYVGSVERGERNISIDNIERLATALGLPPAALLGETPS*
GCA_018725265.1	QLUE01000260.1	29	RM_type_II	QLUE01000260.1_3	MTase_II_00109	MTase_II	875	1939	+	QLUE01000260.1_874-1939(+)_1	MMSRIRSKPAYFTCRGGAFIGDSRELLSELPDESVNLVITSPPFALQRQKAYGNLDQHEYLAWFLEFAKLVHSKLRKDGSFVVDFGGAYMKGVPARSLYNFRILIRMVDEVGFFLAEDFYWFNPSKLPSPIEWVNKRKLRVKDSVNTVWWLSKSEWPKSDITKVLAPYSDRMKKLIEDPDKFYKPKVRPSGHDIGKGFGKDNGGAIPPNLLQIPNSESNGLYLSGCKVAGVKGHPARFPAKLPEFFIRMLTEPNDLVVDIFAGSNTTGQVAEAEGRDWMAFEALPEYVGASAFRFLEREQSPEAMKLLFKRVTSGESVNIEAYHTQSTLDLREDTASYGPLTMRSSGPAGTRLE*
GCA_018725265.1	QLUE01000279.1	30	cas_type_I-E	QLUE01000279.1_1	mkCas0194	Cas11e	3	251	+	QLUE01000279.1_2-251(+)_1	RFDAAATADSLTEFSHHLRGLVQLLKAQELPVDYPQLAEDLYWFQSSEARDSVRLGWGRDFYRSQHSEKKESHTKTNGEDGQ*
GCA_018725265.1	QLUE01000279.1	30	cas_type_I-E	QLUE01000279.1_2	pfam09344	Cas7e	253	1362	+	QLUE01000279.1_252-1362(+)_1	MKTGKKLFVDVHVLQTLPPSCINRDDTGSPKTAVYGGATRARVSSQSWKKAVRDMFSETMGKELLGKRTKKIVGLVADEIAKIKAAGDPEGAAQRVLEAAGLKIKSIEKGTDALFFISHAQAKALAKLVKECPEIISGNPSKETKAQAQKALKESPGIDVALFGRMVADDPSLNTDACVQVAHSISTHKAVTEYDYFTAVDDLAPEDNAGAGHIGTVEFNSSTLYRYATVAVHELQQHLKNDTPKAVSGFVDAFVRSMPTGKQNTFANRTIPDAVLVTLRTDQPVNLVGAFEKPVQSGKNSDKGYVDASAKALAEHAKTVYTAWLGEPAFSLVTGELLSVLGDVQSLKALLGTLELKLTNHFVYGSDER*
GCA_018725265.1	QLUE01000279.1	30	cas_type_I-E	QLUE01000279.1_3	cd09756	Cas5e	1359	2078	+	QLUE01000279.1_1358-2078(+)_1	MSTLLIRLAAPLQSWGVDAKFNRRGTERIPTKSGVIGLVAAGLGRKRDEKLEDLQALRFGVRIDREGTLIHDFHMAHEEPFWEKHEGKYAHMTTRHYLADAVFLAGLEGDEVLLKQIESALRRPAFPLFLGRRSCPPDGKVSLGIRADKTLLEALQQEPWQVSRWLQRRDSGQVRLRIAVETDQQNTAGYFQRDLPLSFDQGHRQYGFRRVFESTVQAAATPNAEYDHMSDHDPMLELI*
GCA_018725265.1	QLUE01000279.1	30	cas_type_I-E	QLUE01000279.1_4	cd09727	Cas6e	2099	2533	+	QLUE01000279.1_2098-2533(+)_1	MYLSRIGLNMNRRETMNAVASPHLMHSSVESCFGDYKDTRQRNLWRIDWLKGTCYLMVLSAELPDFTQFVAQYGDADKAQPWETKDYTPLLQRLKTGDIWRFRLRSNPTRSSAKEKSNPSERGKVFAHVTQEQQRQWLLERAENC
GCA_018725265.1	QLUE01000292.1	31	DRT_class_I	QLUE01000292.1_1	drt-AbiP2	AbiP2	241	1776	-	QLUE01000292.1_240-1776(-)_1	MNINAPSSEYSSRQSILDLTHGEARTFLLKPESYCSLDLPPYIVFGDLINGVHQVLDGKRLADFKQSNPRDHDDVNYTILHNKDGKYAWRPFQLIHPALYVSLVHAITEECHWKLIRDRFQQFSANDKIHCLSLPVVSSSDEKDRAEQVSHWWREVEQRSIELSLSYDYLIETDITDCYGAIYTHSIAWALHTKGEAKKNRTNQNLIGNVIDCHIQDMRHGQTNGIPQGSALMDFIAEMVLGLADLELSERLQNAGTTDYRILRYRDDYRIFVNSQQVGEAIVKLITETTAGLGLKLSSAKTKASNDVVRASIKSDKLAWMVRKQSDKSLQKQLLIVHDHATSFPNAGSLVIALNDYHKRVSRITSPFESPQSLIAIVVDIAYRNPRTYAICAAILSKLLSFIESNNERLAIAERIRKKFSQIPNTGHMQIWLQRVTFPLDRHIDYDEAVCKLVAANVERLWNSHWISSQNLKAAVDATKIVAATTRDEIAPVIPLKEVELFLSKAGEGYY*
GCA_018725265.1	QLUE01000293.1	32	cas_type_other	QLUE01000293.1_1	cls000706	Cas8a	2	1354	-	QLUE01000293.1_1-1354(-)_1	MNYAVPKRTLTYADTLHAVGLASLLEELTGSDVRLLEQGDSFVLEGKELPDIDTCPDIGPGYPFIYQKADGKVPLGWVVDYDREKEKSAQLRELRKAAGKKKGKLLQSLMEQGMDEPPSPVPEYQLALFLASMRKGWSSDKQLYRWLQEDRRRTAAWVFASLNDENDAVEDSPEVTNSQVFNPISGKGVHRPKPDSTTPASISGATIDPFAEWMKFRGAYRAMLPYRSGDDFKVFVIEPADIRLSALTALHKDLRALNLWGGVRLDFETLLRLTEFLIRRSDVMGKEIPLAGRNPRRVIRGLHQAYFQSLGTAAALMNYSFTALPSWFTIKDREDANDYLNLINSFVGIKEFDGITGCLRSLNEDHSSDIPVLQHFRKWLMTGDKKDFLEFCHKFALHVMERMGRDEWVKTISTGTLNILFGKGYNMQKIINAKGFQSMAKAIRNATIYAL
GCA_018725265.1	QLUE01000293.1	32	cas_type_other	QLUE01000293.1_2	cas3_HD	Cas3	1351	2472	-	QLUE01000293.1_1350-2472(-)_1	AIDGSNPGAREELIRDVNSINVIVTAQPQKIRFDLPGEWPKLLSVPVGTLRSFLTKTAATAAAAGEQWVAKHPLAAEQQTEEEAQSFSFRWQELEPALLPSAWLVAVNPAFARYTSDLGLILGEAGSDLPISYNTAGSQARFHYRCETYLAHVRLVLEQYTGLKNRSLCAAEMLAKNLDLTIEAVDKAVRLALLFHDAGKLSIGWQQAIKAWQEHKTPAAVPDKALAHSDFNPNTDGEKQRKFPSRPSHALEGAFAVHDYLLKTFPENEDVAFCIFTAIARHHTGHAAKLNDFTLLPSAKEESNALLELAGLPQLTSLRDKPDKLLCGEAGEVADLLLKATREEDRRWLPLYFHIVRQLRLADQAGSAEGGKK*
GCA_018725265.1	QLUE01000296.1	33	RM_type_II	QLUE01000296.1_2	MTase_II_00043	MTase_II	221	1384	+	QLUE01000296.1_220-1384(+)_1	MNSLDHAPAVREQVSLWADDPSGEDSDFLSRQLVTYIGNKRSLLSNIAVALDRSKKRLGKNKLRILDAFCGSGVVSRFFKAHSSYLAACDIEDYAGVISRCFLSNRSNVRFSDLEDLVSTFNAQVEKCQLPSGFIEDMYAARDESRITADDRVFYTKANAKRIDNYRRLIETAPLEFKNLLLGPLLGRASVHANTAGVFKGFYKNKETQIGQFGGSGKDALVRILGTIELEAPVLSRFECECEVMLGDINDTATRLPEIDLAYLDPPYNQHPYGSNYFMLNLITNYERPNEVSRVSGIPTNWKRSGYNARGQSLKLMEDLVDKIPAKHLLLSFNDEGFIAPNEMHAMLSKRGKVDVMDIHYNTFRGSRSLANRSIHVTEHLFFVERH*
GCA_018725265.1	QLUE01000296.1	33	RM_type_II	QLUE01000296.1_3	REase_II_00153	REase_II	1388	2101	+	QLUE01000296.1_1387-2101(+)_1	MAKKQQLREQRAGTVINAISKKQESEVMQALQQVEKYLRSRFGETIRLSHTPQWYLKDLVSELKHCFPDVDFHNHFHNSSIRPDGGILFLNGGEDDKITYPILIAEVKNQGTNDLRLAEGKSKQARGNAIERLGKNVIGLRAALLRESIFPFVCFGYGCDFEEKSSILDRVTTIAMFGRLNTTYLFNENGERFNRGSFYFRENKWSVDEMFSVMSDIAERSVQYYFSKYREDHFRRP*
GCA_018725265.1	QLUE01000300.1	34	PDC-S05	QLUE01000300.1_3	PDC-S05_WP_026981758.1	PDC-S05	2200	2406	+	QLUE01000300.1_2199-2406(+)_1	MSNLILYTTDDGKSQIQLRADLGTVWLTQLEMAELFDATKQNISLHLKNVFEDGELDADSVVKESLTTA
GCA_018725265.1	QLUE01000316.1	35	RM_type_II	QLUE01000316.1_1	REase_II_00012	REase_II	45	1103	-	QLUE01000316.1_44-1103(-)_1	VRNVNVERSVSLLLELVDRIVDGETLGAPAKAATRALFDDHVESHGGSVRLACAFLTAYSVVDQSWDHRTVPTGVRGTYGDKKLATSLTFRHVTFHKNITAFGENLGWKGAVKQFDLSQDARFSPYIRGLAALNAEEKKRLLHHVAWRLATSRVVPQALPPLPGSYLSYARSLSLCELLLAVPSEGHIQQFLVAAFLETHRKRFGNRVQTHHPHASDKFDGSKGDIEEFRDYKLVAAYEVTVRSDWKNRLSDFAKKVRDANLPKYVIFAAGVRGDSELSPATKLIDFVQDLPLDLAVVDIHDFFSVFCAELQKEEIGTALNRAYELLSDPRLSGREDILAKYRNVTSAWLES*
GCA_018725265.1	QLUE01000316.1	35	RM_type_II	QLUE01000316.1_2	MTase_II_00164	MTase_II	1100	2155	-	QLUE01000316.1_1099-2155(-)_1	MNTIDLFSGPGGLSIGLKRAGYRILANVELNRDAMDTYASHDSNATHYNVDVREVSFDKFRGVADIIVGGPPCQPFSIGGLRKAQADKRDMIPEFIRCLKESQPSAFIMENVPGLIQKRTRPYFDWALSQLSACGFRLNWAVLNSADYGIPQKRKRLFVLGSRNMQLRFPAATHGPGTENKYLSAFDVIGTDPIGEAPNCPVKFARFPDLRPSPYAGHVYNGGGRPIDPNGPCHTILASAGGYKTHWFDTQNVAAEYHAHLKAGGKPREGEVPGARRMSVAESALVQTFPAGMRFAGRKSSQYTQVGDAVPPNLAFVVGRSVFFQLNGRASMLPLLVPALYHLNGQSELAL*
GCA_018725265.1	QLUE01000322.1	36	AbiO-Nhi_family	QLUE01000322.1_3	AbiO	AbiO	775	2238	+	QLUE01000322.1_774-2238(+)_1	VSSNNSFKPNLLRYTKGMAKKACHAFGPTTQVGLTQALGLPNPFRAPNFSNGDIETMTRAINLLSFVQAQRSLEHGAFEKYVARYGIEIRPNEIDDLHSLTEQLRGNSPQDCIFDRYYIGYKIPQIGKEFDLLRFGENYHLSIEIKADCDLEKMLRQLRRNKYYLSYLEKSLVCISYSSLTHQFFLLTPKDTLERIECDAAREFLAGQVVDDRTPIEDRFNPSAYLVSPFNSPEKFLLGQYFLTSQQEDVKRQVLALLTGSASSVFISLTGAAGTGKTLLAYDMVAELTRAGQAPLIIHCGKLNEGHAALMQSGWRIIPVRDMARHDLSEFGLILLDEAQRTRPQQFDSIVAHITASNGKCIFSYDRSQTLADYETRNDIGAQIAAIPGISSFSLSEKIRTNKEIANFIKSFVKVHRGLKVKDTGNIEFAYFSNTDDAIRHLASLDENKWKVIKFTPSQYNNEHHETYSSGVAITSHDVIGQEFDGVA
GCA_018725265.1	QLUE01000332.1	37	PDC-S06	QLUE01000332.1_1	PDC-S06_WP_095244428.1	PDC-S06	2	2137	+	QLUE01000332.1_1-2137(+)_1	GKTMISRVIADEAAFPTCKVTWKAGTKLQPMVYNHDFVERNFTQSTELKGIFTLGEKQVDTLTKIAAAKVELDRLTTKIEDLTQARQGADGTGGKKGELATLEAGLKDKCWAQKQKHDAKLQGAFEGYRGSAEKFKAKVVQELAGNTSTILTLAELEKKAESIFGPAPTTELVVPVVETAKLIGHESDPIMKKRVIGKDDVDIAAMIKKLGSSDWVREGRTFYDANGSICPFCQQSTTEAFAQSLNEYFDETFVTDSKAIDDLATNYSTDAGRLQQQIASIIAAPSQFLDVGKLKAEKELLDSKVTVNVQRLAGKKKEASQVVELESLGNVAAAIKELVDSANVRVAAHNEMVANLTQERSTLTSQVWKYVLEELKTDLVAYKATRDGLDKAITAMNGQIETATTDKTKKAGEIRELERQTTSVQPTIDAINALLLSFGFPGFSLAKTASGTAYKLIRSDGSDAKATLSEGEKTFVTFLYFYHLLKGSVSDSGMTTDRVVVFDDPVSSLDSDILFIVGSLIKGLFDEVRLGTGHIKQIFVLTHNVYFHKEVTYSRKRPNNGVLNEETFWIVKKPGLVSKLAAQTTNPIKTSYELLWAEVRKPERSNLAIQNTLRRILENYFKILGGIELDELCAMFDGREKIICKSLCSWVHDGSHYAHDSLYISIDDSTVENYLKVFREIFVKARHIEHYKMMMGEAFVEEAGAVVTYET*
GCA_018725265.1	QLUE01000350.1	38	PDC-S05	QLUE01000350.1_3	PDC-S05_WP_017455060.1	PDC-S05	1706	2101	+	QLUE01000350.1_1705-2101(+)_1	MNDLILYTTEDGRSQIKLRAQEQTVWLTQLEMAELFDATKQNISLHLKNIFEDGELGEDSVVKESLTTAADGKRYQTQLYNLDAILAVGYRMRSPRGVQFRRWASTILKEYLSKGFVMDDERLKNPDGRPDY
GCA_018725265.1	QLUE01000350.1	39	PrrC	QLUE01000350.1_2	PrrC	PrrC	531	1709	+	QLUE01000350.1_530-1709(+)_1	MSSKPTINTYANLKTLARKLRADLSGVELLLLYAYNRTGKTRLSMEFKGEGKRKNNGNADTLYFNAFTEDLFTWDNDLDGDSVRHLRLNPDSTFFNGLKDLALDETIAGYLSRYADFDFDIDYETWKVSFRKGGAENIKISRGEQNIFIWCLFMAICERMLDGHISYQSKKYLYIDDPISSLDDNNAIAVACDLAQLLRRAASRKDQNGAAAPIKVVFSSHHALFFNVMCNEIGRPKEGEPKVTHKRYFLHRPNGDSVYTLRATEDTPFFHHVASLAELHLAADPNSGKLYTFHFNALRSIMEKTASFFGHADISFCLKVLDNEEDRALFNRALNLLSHGKYAIHEPTEMGEDNKDLFRRILGDFTTKFQFDLPDILAVAPAAATPVPVPTP*
GCA_018725265.1	QLUE01000369.1	40	AbiQ	QLUE01000369.1_3	AbiQ	AbiQ	1320	1883	+	QLUE01000369.1_1319-1883(+)_1	METLKFYEVDHDYLRFLQRWDAKVPNVSATSHEKFTCGVVLGIGPHKYFAPISSFSKKQQSNILILNSVGRAVASIRFSFMFPIPEGLAKVKDFSKEEIKYRELLREELSYCNGIREQIRAKAQWVYASVVSRKDPFMISNCCSFTLLEEKAREYAIVLEQAKLASQEVSTTTQEPRKKRQRREDDR*
GCA_018725265.1	QLUE01000387.1	41	SEFIR	QLUE01000387.1_1	SEFIR__bSEFIR	bSEFIR	27	1202	-	QLUE01000387.1_26-1202(-)_1	MQTPTVFISYSHDSDGHRDWVYQLACRLVENGVEVVLDQWDIQLGSNILKFMEKGLTNSDRVLVVCTDNYNKKSNEGLGGVGYEKNILTAELFSSQDTNKFIPCIRGVSAKFKTPVCLGGRAYIDFTEDANFDSNLKQLLHELFGIPLKPKPALGKSPFAPTDEDALPSIRGESSTVFFSNRFSDAFPGVRGVHWFRDPADAVERLRILFRDPFVFRESIPIWWWRTGDMHIDSFDLLAADTILLDYQELIIDELAAVNAGAYYQSFVYIKAKPSEPTGLYDPASVKSQVEHWGYAREEFGLFRGRPVSRAEYDDGSAVIDGRVVDMNREAKLRVRYVTPYNLLIAPIDSPINNNRFDQQRDELLNAILRGEASLDTLVGAVLQLPKRSRA*
GCA_018725265.1	QLUE01000395.1	42	DRT_class_II	QLUE01000395.1_2	Drt2_00001	Drt2	127	1491	-	QLUE01000395.1_126-1491(-)_1	MDRRIPSSPVELPEDVLCELVQARSYLHFDEPFDPASMRAAVCDATRVAGWQFYPLLEVEVVTDRVKRLAGGKLVRNPKTRPICFAAHSDSALFSVYAAVYSRLYEQLLNDLQLSESVIAFRSLGKSNVDFATEAFTYLGSRKDCIALGFDVTDFFGSLDHSILKSELRQLLGVTRIPDDHFAVLKAATRYARVNRDAALSVLGLGKNNPRRGGRTRLCEPADFRGRIRGSGLIRINDGSAGIPQGTPVSAVLSNIYMRSFDLRIAAYCRGVGGFFRRYCDDILLIVPDSEVSVAEQEVGAALNDLRLTIQSSKTLRCSWKSDGELRPSLQYLGLVFDGMRILLRPGGLARYYAKLRAAVRRAKASKRSEERRHGVALPLRTKKIWRHYSHVGRMSFPGYALNASKRASSDHVRRQISRHVKRIRTLVRKPSRDSADPGAPTCASSPSISPKES*
GCA_018725265.1	QLUE01000422.1	43	PDC-S19	QLUE01000422.1_2	PDC-S19_WP_086432736.1	PDC-S19	202	1188	-	QLUE01000422.1_201-1188(-)_1	VTKRIRRIGAVKNELLRKSREAALASVQIFNNPNISFKSEAYVVLMIIAWTYLLHAYFRDQKIEYRYYDPKGKRRDFHKTKHGAYKYWELERCLNDKKSPIDKDTANNLRFLIGLRHEIEHQMTSRIDDILSARFQACGLNYNECVKKLFGADNGIEKHLSFSLQFSTISTEQKELLEQHPSLPANIQGYISGFDAELSDEEFSNPHYAYRILFIPKTANRKGQADRVIEFVKSDSPLAETVNKEYAVIKETEKKKYLPKQVVDLIRAEGYPSFSMHHHTQLWKSLDAQSTSKGYGVMVAGKMWHWYENWLDEVRKHCKVNKAKYGAI*
GCA_018725265.1	QLUE01000431.1	44	PDC-S06	QLUE01000431.1_1	PDC-S06_WP_095244428.1	PDC-S06	49	1767	-	QLUE01000431.1_48-1767(-)_1	WDKTKALRDGFDATQGGFKRKAQFTEKVLQMSNPTQHNVGELRTLYETAFDPNAAAYKELQPTGGTARLKGSPGNELLAKSITSSSDTPFAGFIKVINATDWVRQGHEHFAETPDSKCPYCQQKLPDDFEEQIAACFDGQYQEDIDALRQFQEDYASDMQGFLDTLNANMQNAFPKLDLTEYKTKLALLEKTIEINIQRIAEKLKEPSSIIALGNVKTLRDEINAIVEGFNKQIQANNAIVGAKRQKQAECTTNVWELIAFTLQSDISTYKSRRKTFDDGITALVKLITDGGTSSRALEIDIAVLNKKIVSTAPTIKSINDLLRDSGSQGFTLREKRGQQNVYEVVRQDGTVADKLSEGERNFIAFLYFYHLVRGSHTDSDVSKDKIVVIDDPVSSMDSSVLFIVSTLVREMVGVCFNNAEYREQKREVQGDYIKQIFILTHNVYFHREITYNQASRYHCVSFYVVNKSSNNSSVKHCVRQCLTKPTDKENFNPVQNSYSALWGEYSEVDTAIPLMNVIRRILEYYFMQLCGYDCVNIRKRVLDEHKDKFVDTPAEGLPDYTKYHLASAMLS*
GCA_018725265.1	QLUE01000439.1	45	cas_type_other	QLUE01000439.1_1	mkCas0196	Cas11e	3	362	-	QLUE01000439.1_2-362(-)_1	MNQVSFPEPSPDEASSALEESRAHDEPSTQRSHFSLLAAHIQRASTGDRAALARLKPEALQPHQLAALARALSAAGLASEHWHADTWPRWALIAHGMALAGHDGKQKLGKQLAHAGVSES
GCA_018725265.1	QLUE01000439.1	45	cas_type_other	QLUE01000439.1_2	cls000028	Cas8e	359	1741	-	QLUE01000439.1_358-1741(-)_1	ADEWRDALLALTPDDPDGAAWCLVSPPDRPALLQAPVSVGLVKDWDISNAADSLDMLITSKNHDLKQERIRRGATDDWLFSLVSLQTQEGFGGRDNFGITRMAGSFGSRTAVGAVPSGNVGRRWQCDVAVMLSERDRIAENYSYKHADGISLVWTIPWDGSLGAQISMQQLDPLYIEICRQVRLALRPGTRNFFVRTSSSKASRISSGDRQGVPGDIWTSVNELAKPFGAALKIRARGFDYKLSSSLLFGIEYGSGERACFYSPTSALKLNGATPGQLSSAVLCGVSRGGPTGNKSVTQGYHERRVPISARVRSLLFQKNRDDLAIAARWHIHKITAFRSAVWSSVALLLVNGVSPNRPYEKNITERADFFANKFEQGEDARFFLDLTEDIEANDRESYRFDWQRGLRERALLSLEKAFVEGPQSGSRRYRARSTALDLFNHRAAQEISALQTGLNGVKK*
GCA_018725265.1	QLUE01000441.1	46	PDC-S02	QLUE01000441.1_2	PDC-S02_WP_151674975.1	PDC-S02	225	1358	-	QLUE01000441.1_224-1358(-)_1	MKESFTPSVSTNSEVASLFERVAGILESGRGRVLRAVNHETVLAYWLIGREIVQALQGGEARAQYGNTLIADLSKRLAESYGAGFSVANLKNFRQFYLAYTDRAALICHPSSSQSTASDGINPKGYPAGSESPSGFYPNLSWSHYRALMRVENNAARQFYETEAVQSNWSRRDLERQIGSLFYERLLASTDKTAMLEGVRQELMPRNPLDMLKDPYVLEFLDLPSLPQLQESQLEQAIIDKLQHFLLELGRGFSFVARQKRMRFDDKDFYVDLVFYNYLLKCFVLIDLKIGELSHQDIGQMDGYVRMYEAHAKVEGDNPTIGLLLCSEKNAAVARYSVLKDSQQLFAAKYQFTLPSEDELQREILRERALIENQQES*
GCA_018725265.1	QLUE01000459.1	47	PDC-S15	QLUE01000459.1_1	PDC-S15_WP_134723796.1	PDC-S15	1	1113	-	QLUE01000459.1_0-1113(-)_1	MNQPANSQAEPRHFDNLPEWPSFAIVGDDVSGRVPVTRLKSWRELTQLLETPFFNRPREQLIFRGHRRYDWPLTPSLGRFDPRNIITQQVADAQLRLFRRAVRGRIADRTLVELDEQNELWSVGQHHGLMTPLLDWTYSLYVALFFAFEKEDRQQGELDNPYRAIYVLNKSHVEAEDRCPDVSVLEPRKDDHGRLVNQAGLFTYSSYGNTLENFLIESLLDEVLGDVTEDEEAAELAKYICKIYIPNEERTECLRHLRMMNVHHASLFPDLLGASQYCNVLVAQEAVNFRQTEIEKAGKIDIAPPEHATNSPAVGAAEDSVLSVRAVLATPAEATGVEPARLDLIAGELANELAKQQFVDWEKRESVQAAM
GCA_018725265.1	QLUE01000473.1	48	PDC-S04	QLUE01000473.1_2	PDC-S04_WP_002996767.1	PDC-S04	675	1433	+	QLUE01000473.1_674-1433(+)_1	MPMMIYERIDRCHKALCEVRPFEGRILQQLRDYYRIGLTWSSNAIEGNTLTISETKVVLEDGLTIGGRPLRDFYETVGHGRAYDFMFKLIGKRSITVADIKEIHRLFYKEIDEENAGAWRKESVVVSGTDYVFPRPDGLENRMAELETWIADERGKYHPVTFAALLHLKFVSIHPYIDGNGRVSRLIMNLALIQDGYQLAIIPPVLRSEYYDSIRQYQNRVRAEPFCDFIAERVHETQKEIMRLLHIPSPKP*
GCA_018725265.1	QLUE01000473.1	49	SoFic	QLUE01000473.1_2	SoFic__SoFic	SoFic	675	1433	+	QLUE01000473.1_674-1433(+)_1	MPMMIYERIDRCHKALCEVRPFEGRILQQLRDYYRIGLTWSSNAIEGNTLTISETKVVLEDGLTIGGRPLRDFYETVGHGRAYDFMFKLIGKRSITVADIKEIHRLFYKEIDEENAGAWRKESVVVSGTDYVFPRPDGLENRMAELETWIADERGKYHPVTFAALLHLKFVSIHPYIDGNGRVSRLIMNLALIQDGYQLAIIPPVLRSEYYDSIRQYQNRVRAEPFCDFIAERVHETQKEIMRLLHIPSPKP*
GCA_018725265.1	QLUE01000492.1	50	cas_type_other	QLUE01000492.1_1	C19_cas5_1	Cas5b	3	569	+	QLUE01000492.1_2-569(+)_1	VSGTQPTLPLPPPSTIYGLISAAMGSWIDPSDCRLAYVFQHVGQARDLETIYQFRNSTSAKSNVVWREWLTDWTLWLYLTDAAFAHAFERPVYPLVLGRQQELAYAAGFREITLAQRPTRLRGTAVPFPMQGASGMLLALPLAMSPDIPRRPLGVRIWQLVHRPCSLEAEGLYHDSELNHGVYFIGGL*
GCA_018725265.1	QLUE01000492.1	50	cas_type_other	QLUE01000492.1_2	cd09641	Cas3	566	1573	+	QLUE01000492.1_565-1573(+)_1	MTLLAKSDPPRSLLHHALDVQAMVQQYAMRWPHLAHLAQAPELFEDAALIALWHDLGKAAASFQAILQGRKNETAGSWSHYRHEILSGAIVATLPPSRRRDDLLLAVLTHHLGMNRDAWTERSLYRFAPSQDRAISFPERLAQLEVHWDELLSIIQSLQEQAHQNVHTLWFALPADPTMLPDPFKILEQSVGDTSTSRPNRSRQCGRGVSLKRVYLRGLLMAADHLASAAASEHPANKVDIIASLPQPARVILEDFEFILHRHQVKCARSGSVLLDAPTGSGKTEAALLWAEANQNAQRSRHIFYILPYTASINAMYQRLRARLGDAVSLLHGRSS
GCA_018725265.1	QLUE01000516.1	51	PDC-M45	QLUE01000516.1_1	PDC-M45A_WP_157009827.1	PDC-M45A	2	406	+	QLUE01000516.1_1-406(+)_1	GTLAWKDISAWLDQPNTLWGTGQSSYAGLNNRVAIGHEDGSSLYLVAVERLRLLVGRKAPEYPNSKRGVRGEFSYRGTTYRMDVTDPAMERKYLGQVDGQYDIAKPVLCVSLGDPFQDYFYKLIAGVLHAERFK*
GCA_018725265.1	QLUE01000516.1	51	PDC-M45	QLUE01000516.1_2	PDC-M45B_WP_196864473.1	PDC-M45B	412	1017	+	QLUE01000516.1_411-1017(+)_1	MLFTIGHSNHSIEAFLELLHRHEVTAVGDVRSHPYSRYVPQYSREPLKAALAQAGIAYVFLGKELGARSENPACYKQGKVQYDCLAREPQFAEGVKRVTDGMQKHRIALMCAEKDPLECHRTLLVSRRLHEAGIEVVHIHADGSLEDHGKLESRLLRVCKMPEGDMFKPRSEFVSEAYAIQGERVAYQDESMEQNEKVSAL*
GCA_018725265.1	QLUE01000516.1	51	PDC-M45	QLUE01000516.1_3	PDC-M45C_WP_211982960.1	PDC-M45C	1014	1448	+	QLUE01000516.1_1013-1448(+)_1	MKIFTIGFTKKNAEQFFTRLKQPGLQRVLDTRLNNVSQLAGFTKKEDLRFFLREVGHIEYVHLPELAPTQPMLDAYKKNGGDWETYEKQFLALMAERRIETSIDKELIAGACLLCSEATPHHCHRRLVAEYLRGKWDDVDIQHL*
GCA_018725565.1	QLUR01000002.1	1	PDC-S03	QLUR01000002.1_104	PDC-S03_WP_114299349.1	PDC-S03	105300	106049	+	QLUR01000002.1_105299-106049(+)_1	MADDKELVTAQTLARALDLSVETIWRYTRDGKIPYIELGGRQYRYNLNAVIGALSGTMVREKEAAYKIDAAKKYTYRDYLEIPEEPGYRYEVLDGELIKEPSPNVPHQRASRRLQRVLEDYFWGRDPAGEIFNAPLDVTFNDFNVVQPDLFYVAGEQKEIVEHARVGGPPALVVEILSPSTTRKDRLRKMLIYQRAGIKHYWLVNPEEKTMECFSLRNDLYALVASGMDDDVVEHPDFAGLSIELKALW*
GCA_018725565.1	QLUR01000003.1	2	RM_type_II	QLUR01000003.1_3	REase_II_00167	REase_II	1762	2778	+	QLUR01000003.1_1761-2778(+)_1	MFDYKIKITESEKTIYDEFISNSDSLYIPSDTLAKMLAEGLVGMDLNGVALRTRSKIVKTKICEVLGYPTPKSFKKTQPRFPSQNFDIYIQKSMNVQIWNEKIDPKRRYVFIRVNTEDVITGVKIINGDQLAELDRTGTLTTKYQATMSNLGESSLLSTEDTKRIIQWCSKSVDLSCMRPISVPVKGALLPISEIFLRIRCLEGKTIPHLDYLQERNRGAGLHSLICGKLGYRSYEDNGTYPDIMNQLIEIKLQTSPTIDLGLHSPEDNSALFAIDGQEFRSRDVRYVIVDGFIESGNVKIRHVHLVNGRDFLVSFPLFGGKVQNAKLQIPLPPGFFS*
GCA_018725565.1	QLUR01000003.1	2	RM_type_II	QLUR01000003.1_4	MTase_II_00012	MTase_II	2771	4660	-	QLUR01000003.1_2770-4660(-)_1	MLVSLSDYGKIHGKSGDTLRRMAEKGVLTTAYKIGRNWVVDSEEEYPLQKRKNRTSNLAIPGQTQVELDIPNKISSSAEGKKHIRYSNETVEKSNGIVYTPSDLATYVANQMVENYCYDKDKFYVLDPAIGDGELIIALLNTLKNRFRNPDVVVVGYETDSDVINRTRQRITECYSNVQVLIENKNFLNLLSDGNNKKYDFIIANPPYIRTQILGAAKAQEIASLVGLDGRVDIYYAFLVYAEQMLNNDGIAGFITSNKFMTIKAGQTVRKHLVSNTDILRLTDFGDTKLFSASVLPCVIIFRKRQNPVETVHTSIYESKDCIPERFFDSIFDGLDSSKTIGLHDGRKFNIINGTLHADHHGSPWRINTISHNSWLEKIEKNTKKRFCDLGKIRVGIKTTADNVFIRESWKQEEYIPELLKSLITHRNAGQISSDNNAFWQVLYTHTIINGKKTAYDIEEYPNACRYLSMHREQLESRTYIKKANRNWYEIWVPQNPEAWGNRKIVFRDIADVPQFWLDETGAVVNGDCYWFDIFDDISEDEIMLALAVANSKFIEQYYDICFNNKLYSGRRRFMTQYVEQFPLPDCESKDAQDAIHAVKEILRNSMTQQQKKHLLEAINILVYRLFVN*
GCA_018725565.1	QLUR01000007.1	3	PDC-S09	QLUR01000007.1_61	PDC-S09_WP_091549517.1	PDC-S09	61379	61675	+	QLUR01000007.1_61378-61675(+)_1	VRKCKAALESHYGPQFKGLILYGSVARNQADSASDIDLLVLLSKPFDYFSELRQVIEVLYPIQLESEQLISAKPVPPDEFERGSIQLYRNAKREGMRV*
GCA_018725565.1	QLUR01000007.1	4	gabija	QLUR01000007.1_66	GajA_00034	GajA	65867	67594	+	QLUR01000007.1_65866-67594(+)_1	VKLIEIKIDNFRGIRSLQLPLEDGLTVLIGENNTGKSTVLDAMRLVLTRGFSVRRSSQFTEYDFHLKGADATPQSAEPIFISLHFAEKQENEWPDAVIQQMEPACQVDSIGLYHLRLRAEGTYKQDSGSIETKWAFLNASGVEIALKNTTPLNLISRFAPIFFLSALRDASQEFGQRGQFWSGFLKSIQLPDDQRQRIEEMLREVNTSVLGANAGLTEVTKKIADVGRLVPLDSADPVALESIPTRVFDMAGKIQVHLKSSQGAKLPLQRHGEGTQSLAVLMLFQAFAAVNLAEAYAPESTPILALEEPEAHLHPAAIRSLGSFLEKMAGQILVSSHSGDLVSRVRIMALRRLYKHNGETKVGWVEGSAFTDRELQAIDYSIRFARGHYLFSRCWLLVEGESDFHLMPLLFELMGHSQDQVSFSVLEISQVIDKGEPLIKFAKALGIQWFLMADGDQAGNDYVNRARNHLATVESLADRARALTHADIEHEFWYNGYDEFIKNIVTNTRKIEIENEAAGDNVKKAKLLIKAAIQHAGGKPAFALTLVNEVRQRGENSIPQTIRDIIARVVQQAGG*
GCA_018725565.1	QLUR01000007.1	4	gabija	QLUR01000007.1_67	GajB_00012	GajB	67600	69525	+	QLUR01000007.1_67599-69525(+)_1	MVDLSSLNENQREAVLWDKGPLLVLAGPGSGKTRVLTCRIARILEQSEGQHFKILALTFTNKAAAEMRSRVEELVPMELGRVRLTTFHSFAAELLQQHGSHLNLRPDFQILSNDSDREAVLDDALSQLRKDLAYPLPEHFKAAQLLPAVTRLLDRCVSPDQAQVLLQQSNVENVIPLTRVYAAYRNTLRYTNSLDFPSLIAESLDLLNKFPFLVKHIRKVYKHILVDEFQDTNHTQYRILSLIVWPDPSTLFVVADDDQIIYQWTGASPERIQELQGDFGVSELQLPENYRCPPLVIELANALIEKNLNRAAGKKPLRAVKQGESGDVVRVFRFNSVDEEAGWIARDIARRNSQERAGCAVLARTKKFLDIVGPRLEEAGVPVYYAARKDEFKSAPLRMLHAVLRLVNSKEDKQSLARLSKAFYELEGLRIELSPVLSRASADGKDLLRSWLDEVKHRDTLEEQTQRLLETGIRPLLNTLNYRDFADKLFVWAEACQAASRLGENAFNEFDEERDVWRHLLAEITKKFIGEDIGLHQFLHELDLTSKSPPKPQQAVPCFTIHASKGMEFEHVYLMGLVEDQLPSWAALKKGDNSLEMQEERRNCFVAITRAQVSLTLTFSLQVFGWSKQPSRFLAEMGIEI*
GCA_018725565.1	QLUR01000010.1	5	PDC-S03	QLUR01000010.1_21	PDC-S03_WP_114299349.1	PDC-S03	23416	24168	+	QLUR01000010.1_23415-24168(+)_1	MNDTTKVITATELKTNLGLYLDYVMADHEVIITKNGKKAVRLTPYVTEIERYFTVKEQALDYLYGGKKVSYEEFMEIYEKSELRMEYINGEIVLLSSPDTFHQDISGNLFVILRAYLKDSGCKVFYAPFDVHFHKKDFKTPDVMQPDLLIACDLETAVNEKGRYMGTPALCVEILSKSTRSKDMVDKLNTYMLSGVREFWVVDPYKQAVLVYGFSDFAVDEYTAYKSGDTVRSYFFAGLEIAVSEIFKLQ*
GCA_018725565.1	QLUR01000014.1	6	PDC-S03	QLUR01000014.1_59	PDC-S03_WP_114299349.1	PDC-S03	57584	58321	-	QLUR01000014.1_57583-58321(-)_1	VTIMRVNTTDLQNAFGKYLSLVEKEEIIVVKNGKSVAKLIRYSEPDFFIVHEEAKEYKSHRRVSYDEYMALVNTSDQRYELIDGEVYLLASPSFKHQVAVSEISWHFNNYFRNKDCNSLTAPLDIRLFGFATKFEEDPNVVQPDVVVICDKEKVNADGRYEGIPALVVEVLSPSTRGKDMAAKLNLYMKSGVREYWVADLERKSIIQYLFSAERDIDSLNTFGAEDTIKAAAFDGLEIKISGIMP*
GCA_018725565.1	QLUR01000015.1	7	cas_type_other	QLUR01000015.1_11	cls000048	Cas5a	10718	11485	-	QLUR01000015.1_10717-11485(-)_1	METTVSYEKQASKEKWLVIRYRPTSLFSLRMTHATSKGGKTLLVPTPYAVKLAFIDACFRKFSADEALSTSKKVFNLLKGSQVRFRPPDRCVIQNTFLKVKQEERDAPAGIYAPTIAYREFCYFDGDLEVALAVSGLTSHEVDELSNLAPYINYLGKRGSFMQYLSLDILPGPLPAGFSCPETASAMAQGNYATTNYLDDFGEALVKDKHGFERINTYGTKPSALGEYRVLIRTLLPYRYVASGRHFTYYVRTID*
GCA_018725565.1	QLUR01000015.1	7	cas_type_other	QLUR01000015.1_12	pfam01905	Cas7	11488	12474	-	QLUR01000015.1_11487-12474(-)_1	MKINSLAVSGLVTMNLHALNNEGAEGNTLMTRMVEIVDTEGDLHTVNAVSGDMLKHIQAEHLFREAKDKSLPLCGGCAQFDANRIASDFELAAKIEGSPEYKAAKEERKMDSFNLSKVLNACVLDDCEGILLTGWAGSKSLARKSTIEFGWMVGRPENTKTEVYMHAKYVPEGRGTGSGSEQNLGQNIFHRPASSGQYAAILNVDLFRIGRNDITLCYDLDEHSRLQRVRAMLKSVMYTFIKPSGAHRNTQLPHILDFSGVITASCSALPAPTISALRNDFAEEITKIAESLKSIGGEESIKVWRFSGLGDFSEVMGSLINTVQPWSE*
GCA_018725565.1	QLUR01000015.1	7	cas_type_other	QLUR01000015.1_13	cls000706	Cas8a	12464	14188	-	QLUR01000015.1_12463-14188(-)_1	MRYEVTKKTQTYADTMTAVGLASLLAELTNSDFVIQDRGAVYLLEGPDLPSPADWVLIEPGYPYIYLLKDGKRPAGWVVDYEQEREKDKQHREFRKAAGKKREKLEQLLREQGEEGPPPPVPELKLAVFLASMRKGWASDKSLYEWITEDQTRATAWVAQNLTHYHYNGKDYIGEIVKDPPVSNSQVFNPIAGKGIHRPKPDSTTPASISDEVIEPFAEWLKFRGSYRVMLPYRSGGDFKVFVIEPADIKLNLLTKLYHGLRGLDLWGGIKLDIDSALRLTELLITHSDVLGGNISLYRKRPAEVVKGLHQAYFQSLGTAAALMNYSFLALPSWFCVEGQEDAKNYLALIKAFIGHKERDGVTGCLRSLSEERSGDIPVLQQFRKWLMTGTLKEYLEFCYRFSLHQMERMSKDEWIASQSTANLNIIFERGYNMLDIIQTKGFQSVARALREATIYALAAQKQKRTRDVHFGLSQKWKQKIKGGNEEFTAALCEFVQQYNWESENIDVNKKESVAWKQHKVNAAELGELINLINSRGAELVGMLLLAYGYARTLKADTAAPEQGQVEEEKLNEN*
GCA_018725565.1	QLUR01000015.1	7	cas_type_other	QLUR01000015.1_14	COG1203	Cas3a1	14169	16556	-	QLUR01000015.1_14168-16556(-)_1	VDTLEKLFESLTDIPGASLYPYQKIVTEKLMAGDNIILRAPTGAGKTWAALLPFLYSRKIQKSFADRVIYALPLKSLAGQLYSDTRISCRKASSLLDKQPSVTIQTGEQQDDRFFQGDIIFTTIDQLLSSYILSPVSLPARLANINTGAILGSLVVLDEFHLLDPQRSLATVVEMLRRFAGLCRFVIMTATLSDYAVDWLSARLHRAAVVDLTQEEIARIEKSKKEPTQRLWELQKGQLSADEVLRLHCGRTLVIVNTVQRSQSLLVDILQKKSKETEALLVHSRFFTEDRGEKEKEIILRFGKGRQSQKDDFIVVSTQVVEAGMDFSADTLLSEMAPMNNLIQRAGRCARYGGKGEVRIFPVENHLPYDKEILDATREVLQQEEYFGQILDYRKERQAVNSTMGLQEKQNLSAFSNLYTRKNRVNQSMDGMLKSAKEELVREVNNVSVLIAAEPEKISFDFYGSWPEMLSVPTGSLLKHVKKTVESAKGRWVAKIPEEDEAEDTAKLLFRWKETNHSGIASAWLVALNPEFAAYSAEQGLVLGKPGETNPIRYKQRNRISLFGYQRQSFQDHALLSLAQYKARENNSFFARLCLANILKVPPELVEKAIQLAIVCHDSGKLMADWQHAAQSWQEYKTPGSAKEMIAHTDFDPHTDNKRQLTFPKRPNHAVEGAYSLREYIFHLFEGNESIASCVLTAIARHHTGFAGTLRSFRLAPGAVKTVNQCLEAAGLPLALKMDEPADEYSCREFAGELLSAVREEDEAWLPLYFYIVRELRLADQAGSGKGGEDEVRSN*
GCA_018725565.1	QLUR01000015.1	7	cas_type_other	QLUR01000015.1_15	Cas3c_WP_097654879.1	Cas3c	16897	17880	-	QLUR01000015.1_16896-17880(-)_1	MSKANKFHRLTGVMHILNSNSGQGISAKEIAASLQICERTAYRYLRSLRELGYPVRPSSDPEARERKYLLTPVSFTGPEALALAAASQSLLSQAGLALCQHLQSALVKMESVIRSGEDTNAYRRLKPHFTYLSEELRDYSPWQEMIATLTDCIRRSRSVTAIYDSYSSGKVTQRVLDPYHLFWGEGNLYLAAHCHIRNQVCNFRIDRFKSVKAQNNPFTRNPSFSLEDYLGPSFRVWSGTEEVSVRFLVYPPASRFFRESCYHNSQQLEELADGRIICTLNVYNSPELKSWLLSWGKQVEVLEPQALREQIKEELQAGLGRYNQQQP*
GCA_018725565.1	QLUR01000015.1	7	cas_type_other	QLUR01000015.1_16	mkCas0066	Cas6	17970	18971	-	QLUR01000015.1_17969-18971(-)_1	MAKTTATCLFICSKAQEADRLFDFFRIARYRITLSAGKQGLILPPYKGATFRGGFGAVFRRIACAVREQDCLNCLLKSQCPYAYIFETFPPENSQALSKYESIPRPFVLEPPTETKTFYAPGETLDFQLLLFGRANSYLPYFIVVFREMGETGLGRGRRPFILEEVTALGRHQAEQIYSSGTNTVRNVDLSDTFPSRSFPPISEIQIKFITPARLVDDGTCATVPEFHVFFRQIMRRISSLSYFHHGQRLDADYGGLAVRSRHITLSANNTSWQDLERYSHRQEQRINMGGLIGTVTYQGDLTEFIPWLALGEQVHVGKNTVFGFGKYKLTIQ*
GCA_018725565.1	QLUR01000015.1	7	cas_type_other	QLUR01000015.1_1	cd09659	Cas4	872	1780	-	QLUR01000015.1_871-1780(-)_1	MYFLTDDERKKLLKSYIPKSREQGVAEELRGWNWHQPPLEPIYDVRLPLYQIAGKYCSSGRDLYLNRVERKKVAANVAMKRGSMFHELIVQTLVQTKKLIYLHNVNAEAILTELTALLPGFLERAKVLGQQIPDISEQAMQVFNYMFSIISSRLQETLTRQPYIGEDSLAAQVVPFVLEQKLDGTFLGLSPNLSSDAFVFSEPMIMDLKFGPREPFHRLTTTGYALVMEAIFEYPINVGCIVYGEFKNGRLYIQKDFHIINDELRQWFIEERDEKMRMVYDEIDPGKSDHCQKTCPYYACCH*
GCA_018725565.1	QLUR01000015.1	7	cas_type_other	QLUR01000015.1_2	Cas4_II_WP_102552661.1	Cas4_II	1786	2364	-	QLUR01000015.1_1785-2364(-)_1	MISLRVSDLKQYIYCPRIIYFYYVLPIPRRVTKKMEYGRLEHFEVKQLEKRRKLKAYGLLDGARDFQVFLQSSRLGLHGQLDMAITAASGEVYPVEFKHSISRKGLHQKYQLAAYAMLLEEKFEKPVRYGFIYLIPSKTVIPLEITVSMREHVKKVLSAIRKVIAGEKIPAYVRSKQRCIDCEFKNYCADLE*
GCA_018725565.1	QLUR01000015.1	7	cas_type_other	QLUR01000015.1_3	Cas2b_WP_028460064.1	Cas2b	2361	2621	-	QLUR01000015.1_2360-2621(-)_1	VQTLVIFDIPDDRIRNKVGVACKDYGLERIQYSAFLGAINHNRRDELRQRLRRTLGKKAGNIQIYPLCEKDLRLKIEIINHKGDEK*
GCA_018725565.1	QLUR01000015.1	7	cas_type_other	QLUR01000015.1_4	Cas1b_WP_035727688.1	Cas1b	2621	3628	-	QLUR01000015.1_2620-3628(-)_1	MNLVINNYGTFLGKTSERLVVKEGGKVVQEVPFFDLAQITITTGGASLSSDVIRMCMEHGVQINFLSSTGQPYAKISSPQLTATVQTRREQLMAYFDQRGIILAKAFVSGKIKNQVNTLKYFAKHRKEAKKESYEQVMSAAAKMTGILQELETYQGQNIDEVRGQYLSVEGRASAIYWQQVASILEGKVEFPGREHRGAEDPFNSMLNYGYGILYAQLWSAILLAGLEPFAGFMHVDRPGKPSLVLDLIEEFRQPVVDRTVIAMFSKGYKVQLEEGKLSADTRKEFAAKILARLDSTESYDGKKHKLSTIIQRQARTIATFVRGEAKYRPFVGGW*
GCA_018725565.1	QLUR01000015.1	7	cas_type_other	QLUR01000015.1_5	CARF1--CARF_HEPN_MK_CARF_01000729	CARF1--CARF_HEPN	3693	5021	-	QLUR01000015.1_3692-5021(-)_1	MMGETAIRKKVLLSMVGNRDPYALDPKTGQQTEGSILTSFQQVEPDVVIVFPTVAQLSEKSSDTQLQADKTSNAIKASCPDIKVLQYPLDLPDPTDYRQLLIALEKGISSIQKQVQKEYGKNAEYHVNLSSGTPQMQVCWLLLVNAGRLKAKVWQVVAPEWQENSEARCRAVETEFVEEQNKISRAQHFFADYYFKAAQDELELLSLATYLPHRALLAEEMARVCEAYYHWDLFQHEKARTLLTDVSKNLSRLPEVSQLNNKFMSQIETLRLILSSKEKESETNLLDLFHNAQRRRSAKQYVDCLARFKRLYEGCQNLFLRTELQIEPTQKYRNQPQWVKGIVQKPPDAYLGLLDWEKILMVKKKRFPVAEHLSNEIKEYNERRNKSIVGHGMGSVHEEDAQSAMNLARKILQVFFEHLDLDTYSFGEAELNKIRSLIFKAI*
GCA_018725565.1	QLUR01000015.1	7	cas_type_other	QLUR01000015.1_6	mkCas0089	Csm4	5050	5970	-	QLUR01000015.1_5049-5970(-)_1	MKTVRLKLNPLGSYLTNWSSDTITGALLWAYYRRFGTEALGQLISAFLKNEPPFVLSSGFPGDLLPRPFIPQPAQQISTLRQIEEGKKLKKSQWVTLNVFNNLRQGQPAKPEEITKPLQTEVVLHNQVSRISGSTSEGGELYTVEEQFLNIKCYQYISIYAYIHPDWEELLGELFADLGRTGLGARASTGKGVFLVEETAGFPGFADLPDANSYILLGNVTPSVTDPASGYYKLIIKRGRLGEEYAKLPNPFKKPLIMLVAGSVLYSSSQHTKWLGRFIEDIAPDAPQAVHCGMAMVVPACSNQPA*
GCA_018725565.1	QLUR01000015.1	7	cas_type_other	QLUR01000015.1_7	cas7_TM1809	Csm3	5973	6626	-	QLUR01000015.1_5972-6626(-)_1	MKLTGYKEIVGTIRCQTGLRIGGSKDNLDIGGVDSPIIRHPITDLPYIPGSSIKGKIRTLLELSTGNISQDGKAHNCGNCEVCVFFGSLRTSTPTRFLFRDAPLTQEWETKLREAQEGKGLNFSELKNENWIDRRTGRAGQGGLRTFERVPADTEFQFNAVIRVFDGDNEQHGINFMKKGLKLLTRDYLGSSGSRGYGQIEFKDLYLDGKKFSLNEG*
GCA_018725565.1	QLUR01000015.1	7	cas_type_other	QLUR01000015.1_9	cd09680	Cas10	7683	10055	-	QLUR01000015.1_7682-10055(-)_1	LSDIIYQSVLLGALFHDIGKFIQRGDFGGLNISGKHPEVSATFIKSWGHFLTPWADPTLLENLVARHHESSAFPDDLRAQSAPAEIRALCLLVSRADNYSSAERDADTGSGYFRTTPLTTVLSRLSLRAETQVSYKYYQAKVFSPKNIFPGNEAMLTPAVTGKLAQDFGMAMQDAGKIKWHSFLALYSYLVTILEDYCWCLPSSTQEKLPDVSLYDHLRTTAAIAASMYQYHVALNNFSEEIITDDTAEKFLLLTGDLSGIQRYIFDIAAIGVGGVAKRLRARSFCLSAISAGLAHKIVYDLGLPPVNIITMSGGNFYILLPNTIHVRNYLKNLRVEVNRDFLNSFAGELSLNLAETPFAGQEFRHYNRVQRRAREKLAFSKLNPLSDILQNDAGVWLENAFILEKAKSTGQGYCKSCGKLPAAKTIDDSSVCTLCAQDLRVGTEFPRAKMIVFYNKNPHHPNAIRLPGGLWTLLADKAPTSNENAIIAYHFGSGEIEEFATIPVKKVLWGTFVPNKDGQPMDFDTIAGCSQGKKMLGIIKADVDNLGALFSLGLSDRGTISRVATLSRMLETFFSGWVNHVLAENYPNTYLVYSGGDDLLAVGPWNEAVALISHLRTDFARFAGQNPDVTLSAGIAVVKPTFPIAHGVAAAEENLDKAKNKAPKVIGEGKDQCTFLEETVKWDQLPILLEEARNLTGWIEKGQISTRFVHHLLLYANMFDRYCLNQQIDGLKYIPLLHYDVHRNVKKNTETIEIQKWAHGLANINGESIRHLALIARYALLARRSSNAR*
GCA_018725565.1	QLUR01000015.1	8	wadjet_type_I	QLUR01000015.1_34	JetD1_00014	JetD1	37874	39154	-	QLUR01000015.1_37873-39154(-)_1	VNYGATILNSLLDRYERSAHFFGAARTNRRIAFNFNRETMPEYFSGEQPLIKAAIHQAAVELQAEGLVRLEWLRGEKGNLLKRVVLNLEELPGAYRFVGRTPRFEQLAALQALIKQKASQTNLPWIKKFLSCCETELAERRLMPSLLPPEKSDQQLLLKALAGLEQKGETEMPERVFSLRYLGGSKLLSGRVRGSLAAAAREYLLQDAELPEEDVLAELGIVKTSNELLLAGPLSLRIRCLDVRLSPLVFGAVVDTQMNKETKITEVSTDRIILIENKTNFHELARRGLAETMLLIYLGGFPGPGKRRFLADLHHFCVRERPSARFFHWGDIDWGGFKIHRLLKEHAFPGLIPLFMDGETLLKYQEAGEQLTAAYRTKLEKMKKDPAYTGFTALIDLMLELNIRLEQEALLADGALPLAEKIDNIT*
GCA_018725565.1	QLUR01000015.1	8	wadjet_type_I	QLUR01000015.1_35	JetC1_00017	JetC1	39156	42500	-	QLUR01000015.1_39155-42500(-)_1	MITMKMLTKMLLIKWHYFERELLEFKTVNFLTGKNAAGKSTIIDALQLVMLGDTTGYFFNKAASDRSNRSLKGYLRGEVAEDEEARTIYLRENDFTSYIVLEFNDTAEKRSFCLGVVFDSYRDGNHRHQFFYLKSGLPENCFYLDGVPMNIKALKAWLLNHHPRQYQLFESNRDYRDVMAGVLGHLNERFFRLFRKAVPFSPIINIKQFITEFVCDMENEVDITHMQENIRQYKQLEEELALVEKKVAVLESIAGLYRAYREETERLRMQQYLLDRSVLEKRVRDMETLCEETAVLQASISDLRGKIDQENKLLDSLEEQRRLLLEERAQSDIYKKQQDLQKEKDSLLRELEEIQNSEERLGGLLTAHLACWREVAAWVSGNLDKQPADGELARGLQALEEGLRHYRSLEHTRLQETKTVLEIYAAGLSRSFYDLEQEKKRLEQRIKVLEEELAGLRRGIKPYPEKLLELRETITRELRDLHGRETQVKIFADLLEIRDPRWQNAVEAYLHTQKFYLLVEPEYFLAALRVYDREKNNRKFYDLGLVDLEKVVASVPVVLPGSLAEEVETDDPLARAYTDYLLGRVMKCETLEELRLHRTAVTPGCMLYHNFVARQLNPARFAEPYIGRQAVARQIVSKESELADGGIQLQALLPRLDGLGQAVRTPLLTENDIRTMLDLKVRVVRKTGTEQKLAEVAQELVSLDLSYLTGLDKRLKQCEAALAKSKAILEKDKGSLIAAEIHLKNKEAALPALEREKESLAAELAARYAETWRIESGEPRFSQELKNRRTPDNIINSFTPVVKGTETRKKDRWDELLELRIGYNRDFKGAFAAAREDNDDYDAELLRLKESTLLDYRQKIKEAKERAQVQFKEDFISKLRANIDRVQEQISDLNRAIKDNFFGRDRYRFTVTPQPQYRRFYEMITDDMLVEGYNLFSAVFQEQHGDTVEELFRQIVDTGEGLLSADRRQQLAENLQRFTDYRTFLEFDMVNIDEEGRESRLSRVITKKSGGETQTPFYVAVLASFLQVYRVRQDEANTMRLIVFDEAYNKMDHQRIQESIKMIREMGLQVILSAPTEKIADIAPLVDRNLLVHRLKKATLVKAFDPKELTEMGA*
GCA_018725565.1	QLUR01000015.1	8	wadjet_type_I	QLUR01000015.1_36	JetB1_00035	JetB1	42460	43104	-	QLUR01000015.1_42459-43104(-)_1	MWASEWEQLSDKDREQFVRVSNLLWQKTFLVREEVDSRTRNMVINRDYRFLERHLRLFADYFRVSGWEIQLDNHFGVAALYNRFAYNHRRLDKQSTYFLYVLRLIYEEQLEKLSLRKEVFTTVGQLVEKMFHLGLADRKPAEKHLREGLGTLRAYNIIARADGSFGHPETRLIIYPSILFLVTNEKISDLYGMLGRDFAGGDDNDEDADEDAID*
GCA_018725565.1	QLUR01000015.1	8	wadjet_type_I	QLUR01000015.1_37	JetA1_00008	JetA1	43091	44506	-	QLUR01000015.1_43090-44506(-)_1	VQLFEVFPPNFFSLFASPNREIYAEALLVLHRHYRQETRLKKAELVSRLVAGMETRMLALEAEEGDPYGLGEDFNLSGRAHFLLRKFLGTGWLEVEADMSSFEECYIVPGYASKVLNLFYDILQGKTVEYNGYVHSTYSSLKTADQERGEQLYYALRHAHQATRQLWDSLRELLDNIRQYHQRLQQQVEAKELLVEHFDKFRVLVADKVYHPLKTFDSVPRYKQRIVGILKKWLREGEVLLEIARTSVKRGEHAELGAARERAVSHIVEVLDIYDKLDELLAQIDRKNAGYTRASVERLQYYLHTGHDIRGKLVEVLKSLPSLRRGGTALTQALSEGLPLYETGYLDEYSMFTQPKKREHLPEEAVLPQFTPEEIAAEMTEFMERLGRIYSHKKIVEFIMSKLDGKSSLTTCEIEVDGTEDFVKLLMAVVKSGEKELPYRVEFKDGYLYVNGYRLPELVLARETGAGYVGK*
GCA_018725565.1	QLUR01000017.1	9	DMS_other	QLUR01000017.1_5	mads_1	mad1	8547	8738	-	QLUR01000017.1_8546-8738(-)_1	MTNEPEKWSSLEGIAEHLGVSKDTIRNWIKKDVIPHRRIGKQYKFKISEVDAWVNSGKSAEIE*
GCA_018725565.1	QLUR01000017.1	10	RM_type_III	QLUR01000017.1_1	REase_III_00001	REase_III	41	2737	-	QLUR01000017.1_40-2737(-)_1	MKFQFKIQPFQTEAADSVVRVFKGQPNVGQSKYRRDIGSEKRLSEEERTARRGFMPISYSALSVEETRLVEEEYETAYRNENVQLSKEQLLKNIHAVQTANNIKYSTDIAAGLGAVSLDVEMETGTGKTYVYIKTMFELYKAYGWSKFIVVVPSIAIREGVKKSFEMLEDHFMQIYGLKARHFIYNSSNLHQLDDFSQNSGINVMIINTQAFNTTMNEEKNIEGRSGNEAARIIYTKRDEFGSRRPIDVIKANRPIIILDEPQKMGGTATQNALKKSFAPLFSLNYSATHKTSHNLVYVLDALDAFKQKLVKKIEVKGFELKNLGGTNRYMYLAAIVIDKKKPPRARLEFEVSRVAGSPKRETHLLEVADSLYTASKGLEEYRGISIAEIDPICATVTFSNGDSLAAGEASGNVNEEDIRRIQIRETINSHSDKEEKLFEQGIKCLSLFFIDEVAKYRQYSDEGEEILGEYGRIFEEEYTAALNERLTLFPTEYQSYLRGIETNDTHRGYFSIDKKGRAVNSTVKRGSEGSDDISAYDLILKNKERLLSFEEPTRFIFSHSALREGWDNPNVFQICTLKHSDNATAKRQEVGRGLRLCVNSLGERQDLEACGESLVQSVNMLTVVASESYAGFVADLQSEIKSDLYERPTKASMEYFSGRTVYLNDEQTHTLTVAEATAVYNYLVRNDYVDDNGGVTDNYRAAAETGSFAPMKPELAHLGESVHKLVQAIFDPRVLKDMAGNGHDTKVKDNPLNENWKNFKELWERINKKYAYTVEFDGDELINKSITAINTELKVARLSYTLTKGSQEGTDFNVERTETKKLDRAQGGLATYDIIGKVSDGTNLTRRTVTAILEGMAKEKLWLFRENPEEFIAKVVVIINKQKASVEYSCGIRPAIL*
GCA_018725565.1	QLUR01000017.1	10	RM_type_III	QLUR01000017.1_2	MTase_III_00003	MTase_III	2738	4654	-	QLUR01000017.1_2737-4654(-)_1	MSNTEKLAMRTPSLADENFAALVKLFPNAVTETVDENGSVVRAIDKDVLAQEINAHVVEGREERYQFTWPDKRKSILLANAPIAAALRPCREESVDFDTTENLYIEGDNLDVLKLLRETYLNRVKMIYIDPPYNTGKDFVYEDYFAEDTGEFLRRDGQYDEQGNRLTPNLDSNGRFHTDWLNMIYPRLKVARDLLTEDGVIFISIADNNDNSEAHNLRKACDEIFGSSNFLCQAIWDLGTGTQAGHFTRSHEYILVYCKNKTVLPNFDAISDENIVHGALKKISKANPATEITFPVGFPFEGDNAVFTGVLGGSEQEFIISEKMEFKNGKLVAPTTIKAGWGMANQVRDWMAGKETYDSKGQKVVRFYFNKQGILFYEKERGTYNPKSVFSDIANTKNGSSELEALFGAKYFDFPKPVELIKHLILLVSRKDDLILDFFSGSATTAHAIMQLNSEDNARRKFIMVQLPEKTDIAEYPTICEIGKERIRRAGAKIKESIKGLQVDTGFRVLKLDSSNMKDVYYTPEEFLTMAQKQQSLFGFMDNIKEDRTDEDLLFQVMLDLGIPLSARITQNSDVFSVNDNFLIACFKQVDTGLITEIAKKKPYYAVFRDSSFANDSAMVNFEQVFATYSPNTIRMVL*
GCA_018725565.1	QLUR01000020.1	11	PDC-S01	QLUR01000020.1_32	PDC-S01_WP_099993690.1	PDC-S01	30388	31704	+	QLUR01000020.1_30387-31704(+)_1	VVVKLERLANKELLNWKKRKDRKPLILKGVRQCGKTFLLNAFGQENYEDVAYFNFENTPALAERFEPNLDPGRILAELGILIGKRIKPGSTLIIFDEVQFCSKALTSLKYFNEQLPEYHIACAGSLLGIALSGPSSFPVGKVDFLTLRPMSFYEFILANNEQMLLEHIEQQNKPAPLPQIFADKLLTLLKNYYVTGGMPEVVAKWIENKDVAEVERIQGLILNSFELDFAKHAPTADFPKLLLVWKSIPGQLAKENSKFIYGHVKPGARAKDLEDAIQWLVSAGMIFKVLKIEKPAIPLSAYSNHSFFKIYLADVGLLRKMSGLPAAAIYEDSLLYSEFKGALTENYVLAELVNLLGDVPYFWKSGNTAEVDFVAQFKNAIIPIEVKASTSVKSRSLGVYREKYKPGIAVRTSMLNLKEDEGLLSLPLYLLWAAEKLL*
GCA_018725565.1	QLUR01000027.1	12	DMS_other	QLUR01000027.1_21	MTase_II_00111	MTase_II	25821	26939	+	QLUR01000027.1_25820-26939(+)_1	VLSEPNVQTALNGICPYFTMFPLDFPFGILKKQAKKGDHVLDPFCGRGTTNFAARLLGLSSLGVDSSPVAAAVTASKLVSTNVEEIMAEVRHILNARESCDVPSSEFWRLAYHHEVLDALCRLREAFLADCSTAARIALRGIILGALHGPKQKTFQSYFSNQCPRTYAPKPAYATRFWRKRGLMPEQVDVLAIIERRARRYFGTLPDADGTARLADSRKRESLLPTSSDERFDWVITSPPYYGMRTYIPDQWLRNWFLGGSDVVDYTIRNQIAHSNTGDFAADLRQVWRNAAAVSSGDAKLVVRFGGIADRQANPLDLLENSFANSGWRVFAIRDAGSAVEGKRQATTFLRSDTKPMAEYDFWALKDDGSRH*
GCA_018725565.1	QLUR01000027.1	13	brex_type_III	QLUR01000027.1_10	BrxF_00001	BrxF	8750	9226	+	QLUR01000027.1_8749-9226(+)_1	MAEPLADKVIRNIGQAGELYQRLVLLVAPAGAGKTAALQVVHERTSVPLLNVNLELSRRMLDLTERQRVLKLPRLLAESVGVGVPDVVLLDNIEVLFDASLKQDPLRLLQGLSRNLTVVAAWSGTVDGEHMVYATPGHPEYRRYPVRDFLAVKPEAIV*
GCA_018725565.1	QLUR01000027.1	13	brex_type_III	QLUR01000027.1_11	BrxC_00012	BrxC	9261	13007	+	QLUR01000027.1_9260-13007(+)_1	MKYGELIQFEPLESVVQLRDADETIAARQLIQTYVISGEMAEKLVNLVVPQLQFAQPMDNKGLLVVGNYGTGKSHLMSVISALAENGDLAASLNDKSVAAAASKISGRFKVVRTEIGATIMSLRDILVAELEERLAAMGVSYSFPPPDKVPNNKRAFEEMMTAFHQEFPDQGLLLVVDELLDYLRSRKDQELILDLNFLREIGEVCKDLRFRFVAGVQEAIFDSPRFSFVADSIRRVKDRFEQILIARKDVKFVVAERLLKKTADQQVKIREYLTPFAKFYDRMNERMDEFVSLFPVHPDYIDTFERVTAAEKREVLKTLSQAMKKLLTQDVPGDRPGVIAYDGYWTTLRENPSFRAVPDIKAVIDCSQVLESRIRQAFTRPAYKPMALRLIHALSVHRLTTGEIYAPLGATAEELRDSLCLFQPGIEELGGDPADDLLSQVETVLREIHKTVSGQFISYNPDNRQYYLDLKKTDDFEALIEKRAESLDSSQLDRYYYEALKRVMECTDQTYKTGYKIWQHELEWLERKAARQGYLFFGAPNERSTAVPPRDFYLYFIQPFDPPHFKDEKKPDEVFLRLVSADEQFRTALRNYAAALDLASTASGHAKSAYESKASKSLRDLVQWLQKNMVSAFEVTCQGRSKPLIEWVKGQRVEPASSRLKLRQDAGAAFNFRDLVNTIASVCLGTYFQEQAPEYPFFPVLITGANRAQAAQDALRAIAGLSRTKQATAVLDALELLDGERLDPYRSKYARHILGVVKKKGHGQVINRAELIQEVYGIEYLAPDKGYRLEPEWAVVVLTALIYSGDLVLSIPGKKFDAAALSLLAGVSIAELAQFKHIEQPKDWNLPALKSLFELLELTPGMAILVTQGKDEPVQELQAKVIKYVEEFVKTQQVLRDGLYFWGQRLYSDSELATLSSQLEATKLFLESLQAYTTTGKLKNFRYDATEVTAHRSGLETLSAIKSLEELTVDFGSTASYLSTAEAVLPTGHEWIDKMKAARDEVLVQVSDPDKRNVSVFRQQTKAKLSDLKKGFLLVYLSLHVKARLGVSEDKRKSQLMGDERLKNLQKLSTIDLMPRQHLLDFQNRLASLKSCFALTEQELEAFPVCPHCNFKPGPETSAATATTMLQTLDEELDKLVDNWTQTLLTNLEDPTTKGNLSLLKPEPRTLVDGFIKKRALPDKLDQDFICAVQEALSGLTKVTVKIGDLRDTLLAGGSPVTPAEMRKRFEEYLDVLTKGKEPGKVRIVLE*
GCA_018725565.1	QLUR01000027.1	13	brex_type_III	QLUR01000027.1_14	PglXI_00001	PglXI	14967	18110	+	QLUR01000027.1_14966-18110(+)_1	MSMKDAQQSQQTILEMDQPATRNSGAVTCLGLVFPNEEERRRYFLNLLREKLQDPEFRKIEGFPIGSDEDILALSDPPYYTACPNPFIADFIKHYGTPYDPETDNYRREPFAADVSEGKNDPIYNAHSYHTKVPHKAIMRYILHYTEPGDVVFDGFCGTGMTGVAAQLCGDRKTVESLGYKVDDQGIIYQQEPEVSSASNISLLEAGATDLALVGPISNVGSTLNVGPASSRPKSNWQPFSKLGARRAILNDLSPAATFIAYNYNTPVDVAAFEREAKRILKEVEDECGWMYITMTPKIRRDGLQRSPDEQISELAARLRLAKSADEARKTIDELGTGDQNSPITGFGIGKINYTVWSDVFVCPECAKEVVFWEAAVDKEAGKVHSEFPCPHCGATLTKRNMDRAWITRYDKAIGQTIRQAKQVPVLINYTVVEPASSRLQRYEKKPDAFDLALIEKIEQLDIPCWFPTDRMPEGDESRRNDGIGLTHVHHFYTKRNLWVLGAISKRLNARTRLVFQSIVVTLCSRLVRYNMGNRGNGPLSGTLYVSSLIAETRPTWVMPSKAKDFAKAFVAPSYTYIDTQSTSVLKPEKCDVDYIFTDPPFGGNLMYSELNFLWEAWLKVFTNNKPEAIENKVQGKGLVEYQWLMTECFKEYFRVLKPGRWMTVEFHNSKNSVWNAIQEALQTAGFVIADVRTLDKQQGSFKQVTSSGAVKQDLVISCYKPNGGLEERFKLTAGTEQGVWDFIRTHLKQLPVLVVKSRNSRLEAGSTQNSTQNSGSATLEVIAERQNYLLFDRMVAFHVQRGVTVPLSAAEFYAGLVQRFPERDGMYFLPEQVAEYDKKRMTVREVLQLQIFVTDESSAIQWLKQQLAGKPQTFQELHPQFMKELAGWQKHEKPLELSELLEQNFLRYDGKGEVPNQIHSYLSTNFKDLRNLPKDDENLRAKAKDRWYLPDPNKAGDLEKLRERSLLKEFGEYVALVSSVTPASSRRKLKVFRLEAVRAGFKKAWQERDYATIITVARKIPENVLQEDPKLLMWYDQAVTRSGEGK*
GCA_018725565.1	QLUR01000027.1	13	brex_type_III	QLUR01000027.1_18	BrxHI_00001	BrxHII	19583	22507	+	QLUR01000027.1_19582-22507(+)_1	LNQGDWVCLQKDDVGKVIEVETLWGETTCRVWLPGRDCVVRVPVTRLKPLESSGANSPDKIAYIAAAARVADALTQDLSACDAQAGVLLAPIESSVIPLPHQICALSRAIAGDRVRYLLADEVGLGKTIEAGLILRELKLRGLVRRTLVIAPKGLVSQWQAEMRTHFGETLQLVLPEDIKTLKRIAPANVNKGNNDPGEVSANAWRMFSQVVVPMDSFKPLEKRRGWSAAQVGEYNRERFEDLISAGWDLVIVDEAHRLGGSTDQVARFKLGQGLAEAAPYFLLLSATPHQGKTDAFQRLLSLLDPREFQDISSVTRERVRPYVIRTEKRRAIDAEGKPLFKPRRTQLTPVSWDERHRSQQLLYEAVTEYVREGYNQAIREKRSYIGFLMILMQRLVVSSTSAIKSTLKRRLEILASESNVPNLIEELQTLDIRSETFYDQDGQEQVDMLLRTRLKALKNERAEVKLLLETANRCEQVGPDAKAEALLDCLYRLQSEEGDPELKALVFTEFIPTQEMLRRFLTERGFSVVCLNGSMDMEERKEAQECFARDARILISTDAGGEGLNLQFCHVVINYDIPWNPMRLEQRIGRVDRIGQSHTVRAVNFVFEGSVEHRVREVLEQKLAVIFEEFGIDKTGDVLDSAQAGQMFDEMYVEAILNPENVEESVKNVVTRLQEQARAARTTAAVLGATEALDPGQAQRLLTHPLSHWVERMTVSYLKAHGGQAERKGQSWTLTWPDGKTHENVVFTVKEAERLPAARHLTLEEPKVRVLAVRLPRFVPGQPVPSVSIPGISAEVKGLWSLWQISVVIHEFRAASRWDGPVTLDLGPENRRRRIMPLFLADNGMVYKPTARHVWDQLLAESALVRFVLEAPFSQDSFAKLRYVAEEHGRPIYGALVHEHRARIAREREKADYAFAARRRTTGRIGLPQVKNFRLSLLAQEERNFQEQLDQQAHAYPEMAPLLILRVEGGSHD*
GCA_018725565.1	QLUR01000027.1	13	brex_type_III	QLUR01000027.1_22	PglZ_00017	PglZ	26983	28989	+	QLUR01000027.1_26982-28989(+)_1	MNSWRDQILKEFPPKVARLTLVADPDGLLLEEGILEGIRERGFELIPFEDHISFRYVYESQFRSRWDRGEHTELVVVLRSETGDLGGLPFDLLQAGRKLSFNLGDIFPNLSYPVVTALDRGELDALYEAQRGHAPGQLGDNATKEFVLRHVFEIAPELIKQPSDLLRVLLRRHYRGQRIPQALDERFIKLLRQSAHFNEWPLERLAADREAFFTFLQERWPIFLDREASKGTYSVRENGKPYGMTIEGPIDLPFDHHDIRVYVDNLFTEGLLHSVQHDHADALSKTWVGIGIRTAPNEDRARRVGKLIENLRAALPADDAKHTEWFHFARGWAELIVLLHEQSETAAGELLAQIKALRSRVDNGFTAWLLKRFAGLINLPPAPPVMLHHLPRFLARQAEENRQAKIALIVVDGLAMDQWLVIRDALVSKKPGFRFRDQAVFAWVPSLTSVSRQAAFAGKAPVFFPDSILTTDKEAVLWSQFWLDHGYTTDQVVYIKGVDAASLESVVEALSYPQVRIAGLVVDKVDKIMHGMEMGAAGMHNQVAQWAKQPYLTNLLEVLLDRGFWVYLTSDHGNIEAEGCGRPAEGAVADLRGERVRVYPDTILRRKVKEQFPAALEWGSIGLPEDYLSLLAPPRQAFVQHGKRSVVHGGISIEELIVPLVRVERMDE*
GCA_018725565.1	QLUR01000027.1	13	brex_type_III	QLUR01000027.1_23	BrxA_00008	BrxA	28986	29738	+	QLUR01000027.1_28985-29738(+)_1	MTGARFSQVGIDRLVRLDWLERVASLALAGNDTKAVKGVLQHDLKQLFRSERTDVRGSLDKTITILLKVWVTTPPLLESLRTEGLELLKYLPQQDKLAVHWGMVMAVYPFWSSVAMQVGRLLRLQGTVTAAHVQRRVREQYGERETVSRRTRYVLRSYLDWGVLQESGTKGIYACGRVLFIEDPRLITWLTEAVLHARANGAAPLKALLDSPSVFPFRFKPIQAASISAASPRLDIIRHGLDDNLIIFKK*
GCA_018725565.1	QLUR01000033.1	14	PDC-S01	QLUR01000033.1_4	PDC-S01_WP_076465573.1	PDC-S01	1642	2895	-	QLUR01000033.1_1641-2895(-)_1	MYIKRAAENTVRKVSATFPVMLVTGPRQAGKSTMLETLAEPGRKLVTLDDPDIRYLAKIDPALFMQRYTPPVLIDEIQYATELLPHIKMAVDKAKRNGDYWLTGSQPFIMMKNVSETLAGRVGIINLLGLSTSEITGIPSEVFTTDAGRLMNRFGNAQKLGLNEIYSRIFKGSMPKLYADESVDSETYYRSYTDTYLKRDIKDLTQVADETAFFNFMTLVAARTAAPVVYQEIAGECGISSPTAKKWLSVLASSHIIALVQPYHNNVLKRVTKMPLLHFLDTGLCAHLLKWGNPEALEKGAMAGAFFESYVFSEIYKSYLNAGREPPLFYYRDKDRKEIDLLIYENGTIYPIEIKKSASPGKEAVKNFKVLAPVTEPEKFGGLAQLKINIGSGAVICLAGDLLPIDSRNWRVPAWLL*
GCA_018725565.1	QLUR01000051.1	15	PDC-S01	QLUR01000051.1_3	PDC-S01_WP_076465573.1	PDC-S01	725	1954	-	QLUR01000051.1_724-1954(-)_1	MYIRRHIEDTIQRVSGMYPAVIVTGPRQVGKTTVLKQVCKDIPYITLDDPGIMEYAKTESALFFKTYAPPVVLDEVQYAPELFPYIKMIADETKEKKLFYMTGSQAFQLMKNVSESLAGRIGILQMLGLSLREILGRSDRTPFVPTSEYIENTGKEVQALSHQDIWQVIHRGSMPRLYHEDIDDHFWRQFYGDYVRTYIERDIRALTQIGDHTAFLQFMRLLAAATGQMLNYSRIAKDIGKSVDTVKSWVSALRTSGIVFLLQPYYHNFNKRIVKTPKIYFMDTGLASYLAGWYTHEQLQFGAMSGTIFETFVVSEVIKGYYNQGYADLCFSYYRDKDMNEIDLIIEHHGVLYPIEIKKTGNPSKQDIKSFVKLEGSEQRAVGEGGLICLVEAVRYLTPKSRAIPIRYL*
GCA_018725565.1	QLUR01000056.1	16	cas_type_other	QLUR01000056.1_6	pfam08798	Cas6	3347	3811	+	QLUR01000056.1_3346-3811(+)_1	MYLSRIELNMNRRETMSAIASPHLMHSSVESCFGDYKETRQRNLWRIDWLKGTCYLMVLSAEQPDFTQFAAQFGDADKPQPWKTKAYTPLLQRLKTGDTWRFRLRSNPTRSSTKEKKQRIRAGKSFCPCYTGATAAMATKTGGKLRFCPERRPV*
GCA_018725565.1	QLUR01000056.1	16	cas_type_other	QLUR01000056.1_7	Cas1e_WP_035839043.1	Cas1e	4013	5407	+	QLUR01000056.1_4012-5407(+)_1	MSDVPGMRKPDLLALPQVKDRMSFLYLERCLINRQDGAITITDARGTVHVPAASLSVLLLGPGTNVSHRAMELIGHTGVRVIWVGEQGVRYYAHGHPLTHSARLLIRQAELVSNVRKRVAVARQMYQMRFPDEDVSSLTMQQLRGREGARIRSMYRQASKDTGVPWGGREYDPSNFNASDPVNMALSAAHACLYGVVHSIIVALGCSPGLGFIHTGHERSFVYDIADLYKGNITIPIAFEVASKQPEDIGSVTRHRVRNAIAGGSLLKQCAKDIRFLLLEETAIEEDMELAVLHLWDDKKGLVSSAVSYGKKRNRRKWRRGRSRNRTGRGKVGKGLRNNSGGRNMIVITLTACPPALRGDLTKWLQEINTGVYVGQVSARVRDELWKRIKENAKDGRATMVFSAQNEQRLDFRVHNTSWEPIDFDGLKLMLRPGPARVQQLSEMRVGFSNASRMRKAKQMAKKV*
GCA_018725565.1	QLUR01000056.1	16	cas_type_other	QLUR01000056.1_8	cd06127	DEDDh	5404	5934	+	QLUR01000056.1_5403-5934(+)_1	VKARPQTYLVLDIETTGVSVVEDEIIEIGAIVVNGGTIDKEFQSLVKVSKKIPASIESLTGITDQLIDKNGRELLEVLSEFVEFASDLLVVSHNVEFDYGFLRAACKRFDLPLFSNQCIDTLVLARRLVDDVKNYKLTTLLDYFKIEVKGRHRSIEDCLATKQLYEKLIKVEQKEI*
GCA_018725565.1	QLUR01000061.1	17	RM_type_II	QLUR01000061.1_3	MTase_II_00020	MTase_II	1314	2405	+	QLUR01000061.1_1313-2405(+)_1	MRKITKKLTVIDLFAGCGGLSYGLEMAGFGILLGTDFWQDCLDTFQYNHKNSRILCGDIRKLESDKIAKSAGTSRPTLVVGGPPCQGFSLSGPRKFYDGRNRLYLEFLRVVKDLHPQGFIIENVPGLAGLFGGTVKERIVDEFSKLGYKVNAEILNASDYGVPQNRKRIVFVGLKSAMFEFPDPTHFNGSEDGGAPARGQRKLTVQDAIGDLPPLNDYKGAEEMPYRSRPKNEYQAMMRKGSRAIINHVASNHAKQTTDIISLVPEGGNYKDLPGHFKNTRNFHIAWTRLHRRKPSPTIDTGHRHHFHPTANRIPTVRESARIQSFPDTFRFLGTKTSQYKQVGNAVPPLLAYAIGKKILKYL*
GCA_018725565.1	QLUR01000061.1	17	RM_type_II	QLUR01000061.1_4	REase_II_00034	REase_II	2485	3831	+	QLUR01000061.1_2484-3831(+)_1	MLLILAGKIISMGMLNKDQFDALLDKIIREASPAPIKEKTVRNQRTEMIRLFGLIKYVDGLAVPGNRLTLLSQSQDIPRFFKSFCKQFQFPGGFLKPDKASEMVRAGVKFKPAKHILQMLKIGESKYRHFAVSAAEVAHLVFNDKRVSVHREKPVDTLERIVSARNTGAEMDKTSDVIRYARDFINYMVEANLLHEFKGMYALNNGESKAIRAIIADKDFFDGYSEVIQPDSSWDKEEYRVMDERWAEWFADAVEDAVLETPTTALVQEDVHYPEQWKKIKEMLERRDPSARRGALKKIGDEGEQIAFEYERIAVAQIRKDLAHLVKNVSGQVSLGYDIISVNASEGRRKKYIEVKTTKKNYAPEVEIPFTISINEWSVAEQHEGDYFIYRVIITKEGVSIFAIRNPVLRQKEGHLIVEPIGFKVVYSVKSGAYLDLQLLYENLQKQN*
GCA_018725565.1	QLUR01000061.1	17	RM_type_II	QLUR01000061.1_5	MTase_II_00058	MTase_II	3875	4888	+	QLUR01000061.1_3874-4888(+)_1	LLGGFDFLGRNYDRLDFKIILANDIDSYAVRTYRRNIGDHIVEEDITKIRSSEIPDHDLLVGGFPCQTFSVVGQRKGFGDPRGLLYREMVRILKAKKPAAFIAENVKGLVSVDKGRVYEKMLSDFEDAGYRAFPKVLNASQFGVPQKRERLFIVGLRSDVKNDFEFPVPNGAIVPLAAVAENNEAVDPKYYFSKRAVEGLKKANKAFNKGRAQDMSQPCNTISTHLAKISLNGTDPVILVKKDTYRRFTPKEAARIQSFPDAFEFEGTDAKRYIQIGNAIPPVLMWHVARAVQDQIFYGRCLHQEKEERDNVAHSFEEYRNREVGILKVTRQASLFS*
GCA_018725565.1	QLUR01000088.1	18	viperin_solo	QLUR01000088.1_1	pVip-lone	pVip	3	830	-	QLUR01000088.1_2-830(-)_1	LKLIMNKTNLQNNYTLRISVTPFCNLNCKYCNPKRNIDRNILSDKDLLEIVEAGVAAEIKRVTWTGGEPTIRKGFVNLVKKVKDLGVKKQHLTTNGILYFRMADELKKAGISRVNISLDTLDKNQYKNICGFDGFDYVIQSIKKAVEVYGYTKINCVVIKENFDTVDDFVKFTEEFQGKLTVRFLEIVPCGQIYDEDPTIFKKNFVSIHEILNRLKRYGDLIPFENKGDVLKSLYFRISGLKGIYGINPNYSVNYRCDREKCTKIRVNPEGFVSNC
GCA_018726865.1	JAGJEN010000001.1	1	DMS_other	JAGJEN010000001.1_85	Specificity_I_00044	Specificity_I	79881	81308	-	JAGJEN010000001.1_79880-81308(-)_1	MLNQTLQEKYPHLEIRVLKLSEVQKDNESKRIDSEFFKKEYFDAMETMQLNQVEYLGDNMKFNSRYSQPKYDETSKIKVINSQYIRNEYIDYENAKSGYGKIVPKESVLINATGVGTLGRVFINILDFDFSIDSHINVIVVKNKTYLNPYFLAIFLQSYYGQIQIIRYYSGTSGQIEIYPRDFNYFKIPIFPMEFQLEIQNLVKDSHKALEESKELYKKAEETLYLELGLDPKNPLQSLLDSKTNNPTNSPNISIHTLKESFLKTGRLDSEYYQSKYEDIEKMIRSYKDGFCNLKDLVNDISSGFAFSSDDYQDVGELVLIRINNIKNATLDLSNVIYLKNEAYNLSPKDKIKKGDILISMSGSIGLSCVVRDDISAMVNQRILKISIKNFNSDVLVLLLNSFICKMQFERIGTGGVQTNLSSIDMQNILIPKIDSTTQEKIAKYIQESFNLRKKSKQLLDNAKIKVEEQIQGKV*
GCA_018726865.1	JAGJEN010000001.1	2	RM_type_II	JAGJEN010000001.1_87	REase_II_00020	REase_II	82008	83072	-	JAGJEN010000001.1_82007-83072(-)_1	MASNKSMLSSDEITNILKEKQKNIKYDTKDWSIELVLSKFHKQTEKNQTEINIPFYQREFVWTSDQISKLIETILLGLPLPLIFLEQTDDGLLEVIDGSQRIRALDKFFNNEHKLNKLEILGDFNGMKFEDFPPSIQRKMKDSSLRIIVLESNEEENAKDIANKIFERINTGGTNATAMEARKGSNYGKFVEFVYSECSTEEFENIAKLGKTASLRGYQQELIIKFFAYYDLYIKNNKIEFNETINAVLENYMKEKNKSFDDDDKNKDELLTLFKNVINIIERCKITENDSYKLRKKDKLLPIMLAIAIYIKDNPNYTNKTFDVWSQDFISKSNNSSLQTLNNNIMLILDSLKQ*
GCA_018726865.1	JAGJEN010000001.1	2	RM_type_II	JAGJEN010000001.1_88	MTase_II_00104	MTase_II	83072	85135	-	JAGJEN010000001.1_83071-85135(-)_1	MIEEILKDSDYKLDLFSKKAIAELETKIIAKTNKNNQIIYYTNCLIRDKEIKLTPEEIVRQLYIDKLLNEYNYPKDMIKIEFGVHFGREVKRADIVIMDKIQITTPYIIIEVKKPKLKDGKEQLKSYCNATGATMAVWCNGKEISYYHRKDPNYFESIPNIPASNQTLPDLLKVKFTFDDLIKEDILKSQKRSLKNLVTEMEDEVLANAGVDVFEECFKLIFIKLFDELEGARDRTKSLEFRNYGESDSELKQKIEKLFDKAKKKWEGVFNNDEKIKLSPSHLSVCVSSLQNVKLFNSNLEVIDDAFEYLVNKSSKGEKGQYFTPRYVIDMCVKMLNPKKDESMIDTASGSCGFPIHTCFYVWRSIYKERGIEASHLFTAQEKISECQDYVKEKVFGIDFDEKSVRVSKMLNLIAGDGHTNVLYLNSIDFDRWDEWVKDDEDWQDVYFEGFKRLKNLRATRNQNRDFNFDILMANPPFAGDIKESRILARYELGKKENGKPQSKVGRDILFIERNLDMLKPGGRMAIVLPQGRFNNSSDKYIREFIAQKARILAVVGLHGNVFKPHTGTKTSVLFLQKWDDKLCPKCEDYNIFFATMSEPSKDNSGEKIYYPLLDSHDHLVVKHDLFNPHLEGDEPIKQKDESQEEFDKRIQEYRLNVEKYKDLQKDGIAEAFIEFAKAENLSFWRL*
GCA_018726865.1	JAGJEN010000001.1	3	RM_type_IIG	JAGJEN010000001.1_92	REase_MTase_IIG_00029	REase_MTase_IIG	87586	91548	-	JAGJEN010000001.1_87585-91548(-)_1	MITKDNLKQVLENLGFKNKNENYVKTINNYTLLIDYKNQSINYPKEIKIHDKTTSNFSHPENFVVFECVHRLLEKGYKAEHLELEPKWNLGRDKKGGKADILVKDNEKNPYLIIECKTTDSKNSEFIKEWNRMQEDGGQLFSYFQQEKGVKYLCLYTSDFSDKLEYKNYIIQAYDNEEYLKEKELQNSYKKSNNNIELFKTWKESYELQYFKQGIFEANVNAYKILEITPTFDNLKELKEEGKYHEFAKILRKHNISGKENAFDKLVNIFLCKIYDETFNKNNLKFGYFGVMADTYANMQDRLMWLYKEAMKEFLGEKITFVSNEDIEKDFKQLKIKTLKEVMQNYIKELKFYSNNDFAFLEVHNKELFLKNALVLKEIVELFANYKLTQNSTNQFLGNLFELFLQKGMKQDEGQFFTPIQICEFIMYSLPLQEMLSKNSKALKVIDYACGAGHFLNTYANELKRYLTEDELKEHYKNIYGIEKEYRLSKVSKVSSAMYGQNEINILYADALASFELANTNNLEGEKAKPQIESNSFDLLIANPPYSVKGFLETLSDKSKNTYKLFNDDINIETNNSIECFFCERANQILNDNAKAAIILPSSILNKDSIYKNTREILLQNFDFIAIVELGNQTFGATGTNTIILFLRKKETFKQENHLISQDYSLIKERIEAENLKDSENFYQNYLSAYCDFRKFDKELYSNFLNGNLDSKFAELEAFKDYRNAFRQTSDYKKLKESKIYKESKDKQDLEDKAFLAYAQAIEKDKLLYFSLSLNQEVLIIKSPSDIKEQKKFLGYEWSNRKGDEGLKELHEPYLSPLFERGNPQNETKLNTLICKAFLKTLSDIPKDLQGYAIKARLIDMMDFEKVEFNKAISLNVKSRDELNPFKNSKYELVRLGEVCDLNKIRNQASATQIEKMNLNSGNVKLLPSSKNYEWWTDEKTAGQFINEGEVITLGVARYANIKKHKGKFVSANNHILSVKDKSKIIFDFLYILLEICGQKLYKQGQQYPQFDTNIFYSFKIPLPPLEIQKQIVAECEKIEEQHNTLSLSIKEYQKLIKAMLQKCGIIEDNQEYELNSILENLQKLESKLDFNLLFSFIDDFTNARQEDLKKIKEFVKNIKAILGTFSTPPKQGWNKEKLNEIVSIQSGGTPDRKIKEYWNGNINWVKSEVCQNCYVYDYQVKEKITELGLQKSSAKLLKKETTLIALVGATIGKIGFLTFESATNQNITGLYPKNLKILNTKYLYYACMGLYGQFRKLGDFAMANSNFIKNLTISLPPLEIQEKIVQNIELVEQQIDFLNLKLELLEKEKEKILQKYLFS*
GCA_018726865.1	JAGJEN010000006.1	4	Menshen	JAGJEN010000006.1_108	Menshen__NsnA	NsnA	108024	109121	+	JAGJEN010000006.1_108023-109121(+)_1	METQDSIKNFQESLYEGLEEQDDKENEIYPIKDIKIEKKSFSVYEANRRIIKNDFILTPEFQRDQRWNNKQKSELIESILMGIPIPVIYAYQTGDGRLEIADGKQRLGCLNEFLEGKLILKGLKILTDCNGKKFEQLQAQEKTRIEDYQIDMYIISPQTPEKIKYDIFDRVNRGGTKINNQEMRNALYNGTCTKIINKMSDYEAFKEATGNPNSKNMKDRYLNLRFLSLYLCITKKIDIELFTPMDDFLAKAMRTINKKAEQDFESFLQNYEEIMKFIAINYKDNLFRFKTKDIHKTNKRQLSMALFEALTSAFMYAKENNKPYPLKEQIDIFKQELDKPEKITYGIDSKENIEFRINKALELIK*
GCA_018726865.1	JAGJEN010000006.1	4	Menshen	JAGJEN010000006.1_109	Menshen__NsnB	NsnB	109118	110140	+	JAGJEN010000006.1_109117-110140(+)_1	MIHKLHIKNFKLIKDNSFDFKPLTIITGTNSCGKSSILQTLCFFINTNILNIEKSMYIQNFTRNLYIFDQMRNKDLHEDSIHITLNEKNIINITKEEITKNTEYLFDFEENFYYLKSNRNLIQDTEKIQNNIKFGVSGEYIGNYFSTNSLKSIDEIFYENPDSNKILNYHVDKWIKEILDLEISFTTNESIDIILNGFKDKNFSNYFLPSNISTGLNFATKIIIIGLSLKKGDIFIIENPEIHLHPKAISKFADFFAFLVSKGIQVIIETHSNYLLSKLRYINFKKEFKDEDCIIYYKDQQTDFVPIFIHSGKFTNINREKINFPTGFFDTDLDKLMEIR*
GCA_018726865.1	JAGJEN010000006.1	4	Menshen	JAGJEN010000006.1_110	Menshen__NsnC_2512525018	NsnC	110137	110844	+	JAGJEN010000006.1_110136-110844(+)_1	MKFSLVLDDEVLIEFEKFKNSLECDKNIIENLFKYYKPTHLINLKQIQKLEESNLVIDSDIKSAFLQSGYANLTLEKLSQKTTLKIILTNDKNKSFPYLYIKDEKIENNLCATFKQKESREKAFEYFKNLFLEANSIFIYDQYLTQENLNDFIEICSINKNIYLPKYIYSRINPHNEMIKIDKQNNRYLGCHDRYILIYYPTYKIELILTSGIDYLLDTEKDFTYIVRVITSSTS*
GCA_018726865.1	JAGJEN010000006.1	5	RM_type_IIG	JAGJEN010000006.1_107	REase_MTase_IIG_00017	REase_MTase_IIG	104108	107920	-	JAGJEN010000006.1_104107-107920(-)_1	MKFEAMDEKEFLNPYYRKKPILEAELNEFTKALKDYKTSLENNLKNNEDSLVANALSKFFENLHFECEIKSIHKGNSGIDLALKKDKQIQVIIEAKLPHSKEFFSQSKPNCKALHECILYYLRERKALNSSLKHIIITDFYRFYIFKADLFEELFNKNKYFKEAFENFESKNSLFKGNTDEFYKECEKLLSSEKYLDSITRKDLFDEPSLKGVFIDIKPILEQEKPSFSKLKPLFKIFHKDFLLSEFNPNDANSLNNAFYKELLYILGLCESKQNSKLIIAKSQESKEEQGTFYTAINSKLKEENFEIILKLLILWLNRILFLKLIESNLVRFNDDKNLKFLNFKKIPDFDKLSELFFEVLAKEKSTRKKSEFAYLPYLNSSLFEKQSIENTLEISSLSNDLKLFYYKNTVLKDDKCKAKKGQVGLLEYLFEFLDSFDFGSDDEQSEILSQKELISSSVLGNVFEKLNGYKEGSFYTPSFITSYMCKESITKVVLDKFNAQFDLDAKDISELRRSLRKEDKKAQKELLNSIKICDPAVGSGHFLVSALNVMLSIYDELNLFDEEFYLEVQNDEILITNHKGEFIEYKRPSTPKDKAHLIQQELFHTKKDIIENNLFGVDINPNSCEITKLRLWIELLKHSFYQSFDDENYHDLKTLPNIDINIKCGNSLVSYFETGKSLSHYPNIKERMSKYKRIVKDYKEGFYTDKNLIAKEIKNLQESFKNFCLKDKFNKEIKQLTNGANEYSKKYGDFLADEHHDEKFKSFFSKNMFEFSFDEKVAIKEFANLKKEYDNIFNLESNHPFEWRFEFPEILDDDGNFKGFDLIIGNPPYIRQEELKELKPHLAKNYKVYKGTSDIYTYFYELGFNVLKENGILSFITSNKYTRAGYGEALREFLLKNTYILKYIDLNGIKVFDSATVDTSILCFEKSKSKDNKFKYLALSNEILKTCAYNIGLYKDFAEFSQNSLSKESFTFSDENTSALKAKIERIGTPLKEWQGLNIYRGILTGYNEAFIITTEKRNEILANCKDEAEKERTAKLIHKMLRGRDIKRYSYEWAGLWVIFIPWHFPNVEKPKTMLENEQDLKEQYPSLYKHLLSHKERLSKRNKEETGICYEWYCLQRWGANYYQEFEKEKIVYSEIVRKPQFYLDVNLNFYAEATSFILTGENLKYLIAFLNNDFVAFIFKTFYAGGNLGENGFRYKKAFLEKLPIPKINSKNQKLANELVNLVDEILKAKEQDKNANTQELENKINSLVYKLYNLTEEEIKIIEGK*
GCA_018726865.1	JAGJEN010000007.1	6	ShosTA	JAGJEN010000007.1_92	ShosTA__ShosT	ShosT	84341	84943	-	JAGJEN010000007.1_84340-84943(-)_1	MKPIKVDLDIHSIPYLNSDDACYYFLDYKPNSGFEANSLVFNFKKDLLFKNHPSWYYRNEAIKEFAKMINNAFLNINKNIFNIIPMPTSKPKNSIEFNNRLMQTMEELLKLDNSYKIFDCFDVQNNLVPAHYNGYRNPNDLKQEILFYPPNFFDKNIVLIDDVLTTGGHFKACKNILLEKLDPNINIVGLFLAKTEHYYQ*
GCA_018726865.1	JAGJEN010000007.1	6	ShosTA	JAGJEN010000007.1_93	ShosTA__ShosA	ShosA	84940	85770	-	JAGJEN010000007.1_84939-85770(-)_1	MLSLNAINLYEEMLKYEFIWSSIKNSSLKKFKDLQVIQQDFTSQDAKEKIQDFLLNLDKKDFSILTEYNYQFPKNLKNTYIKSLYYKGNLDLLSEPKKIAIVGARNATEDGIKRAIKLSKELSSKGFVIVSGLAHGIDTAAMRSTIKNNGSLIGVIGTPINEYYPIENKALQDEIANKHLLVSHVPFYKYSIQPFSTKKFYFPERNAVMAAISDATVIVEASETSGTLTQARACIEIGRKLFILNSCFENGLKWPYTYEKKGAIRVKKIEDILDNL*
GCA_018726865.1	JAGJEN010000009.1	7	zorya_other	JAGJEN010000009.1_26	ZorB1_00002	ZorB	25024	25974	-	JAGJEN010000009.1_25023-25974(-)_1	MKNEQEEGNFWIAYADLMAGLLFVFILLIGAIVVKYVLTQSDLREIKDNLNKQEARLEESKEELRNKEAIVFKLSSDLNNASSALNLINSQKAELEANITNYEQLSKELNSSIDNKDKQILILLGQLEKKDEEIRNLQESFDKAKEKVQNLSLIRENLSKELQAKLDSNITIDQKTGSISLPSEVLFDKDSYTLKNEAKASLRKILSEYFNAIINDPKILSNIENIIIEGHTDSDGSYIYNLDLSQKRAYEVMNFIYTFYKDIRLQKLLMASGRSFSDPVLVNGVEDKDKSRRIEIKFSIKNDNALKDVEKFFEFH*
GCA_018726865.1	JAGJEN010000009.1	7	zorya_other	JAGJEN010000009.1_27	ZorA2_00001	ZorA	25971	27425	-	JAGJEN010000009.1_25970-27425(-)_1	MDIRSDEISELILPESKEKKGYLVYLKIIFIPALLYVFILLGYYDIINFKVELHTVVMIGFIFFTALVFARHSSEYAYSIFEQQKDEFKQALKRHIMKHFLTIGKDTKSNANFDDFAYTYVRGARNENFASIGAAIFPMMGILGTFISIALSMPNFSSSDTAALEQEIALLLSGVGTAFYVSIYGIFLALWWMFFEKFGKSKIERLLNRQKNSTSGFFWTKEELDQRYLSESLQHFEKIGAIFKQVSNQDFFAELDHTIDRKFGIFQDMLNVEEKAIRLSGEHIKQTMGELSRAQRDQRDLGKMYGEMLNGIGMLNQNLKEINMRMSEQYNRLLNISSEKIQHFDKTLLAFDEKVDRFGKNFELYEKAILESQEKVFEGFKASLFEGMHKFKEVYEEEKSIDAKIKMMDKLKQEIKNLNEETNEVMAKIGKIPNPAQEEQDNIENEILSSEKITENTEQTKENQNDSDTLDSNKNFNKEEKEDK*
GCA_018726865.1	JAGJEN010000010.1	8	SoFic	JAGJEN010000010.1_12	SoFic__SoFic	SoFic	9844	10914	-	JAGJEN010000010.1_9843-10914(-)_1	MKEFIPPKLPLNIELNSNIYSLIIKASRKLAELNGLSKSIPNPNILINALILQEAKDSSEIENIITTHDELFLSQIDESKLTRAAKEVKDYENALKKGYELLKKERLLRNAHILEIQKRLERNNAGFRKQSGTMLKNPITGEIKHIPPQNHSDIQELMRNLEQYINDDTLDELDFLVKMAIIHYQFESIHPFYDGNGRTGRIINILYLVYKGLLDLPILYLSAYIVKNKGEYYSLLQKVRDERAILEWIEYILKGVEQTAIKTIETITTIEKMMLNVSEILQNKTNFYSKDFVELLFSHPYTKIDFLIEKLNISRQSASKYLKICENLGVLECIKIGRNHYYINIELLRLFKKGIF*
GCA_018726865.1	JAGJEN010000010.1	9	hachiman_type_I	JAGJEN010000010.1_14	HamB1_00007	HamB1	11639	13753	-	JAGJEN010000010.1_11638-13753(-)_1	MPTNKQIGEKIFDKCTEIYEILNNDKEAEAKEKLFYLLDEIQDKALYPPILNHLIRQFGLYPYMNQDTSILEDKFLLECFKTDIGEDEPKVLHREQSRVLKRLLSNESLILSAPTSFGKSFIIDALIAMKKPKNILIIVPTISLLDEARRRLVRKFYNYNITTTTQQTNLENNNIFIFSPERAVEYFSFINKENIRLDFFIVDEFYKISKDYENERFAPLQNAILKYTSISDQRYYICPNIDKIKNENSILCKGMKFECLDFNTVFIHINKCYKNKDFEKEEKILEIVKKDEKTLVYTQSQSNIKKVCEILVENTIIENSNALLENFAKWLSKYYGEHYLNDTLKIGVGIHHGRLHRCLSQLQVRLFEGKDLLKTIVSTSSLIEGVNIPAKNLILWDKKNGAKNINHFTYKNIIGRSGRMFKYFIGEVYLFESPNEDDNQEKILDVEIKSESLSINDEINNEIPDNIQVEVENNQLEIIKLIGRDKFNLLKKETLLKNDLGVIIKIIQILQSKDFNSEIFTYLFNDEPDKWYILSRIASIREFHCKNIGDINTVELVKKLSQNWTKSLPELIKDMRIDLDDFFKFENHVAFKIASLFSDINTLQKILYPEKEIDISSFVTKLSNVFLPSVVYTLEEFGLPRIISKKLHECGFINFENKELTLEQALDKFKEYTADDIINILKEKNLYDDFEDYILNYFYEGLGQ*
GCA_018726865.1	JAGJEN010000010.1	9	hachiman_type_I	JAGJEN010000010.1_15	HamA1_00009	HamA1	13743	14687	-	JAGJEN010000010.1_13742-14687(-)_1	MQDNEIENTTAINTYVKNKDNDNFIIILNETLCCQYHHFLLSISNQFESKKWKMKNFRNFIITNLKECALTEQERQSLAGNEGEILDKAISKLRIDERSGEIGEIFLHGIMREYYNALPIVPKIFYKQNRNMEAFGFDSVHLTIENQEYHLWLGESKLYKNLDDAIRKATKSLKDNLSDETILNEARIIANLHELDNLAKHHNIETSTLTNFKQIINGNINLDNLKGILHVPISIIYDCDYTKKIEEITDDYKTTIKNFHKENGNKISEEIKNLLNEITYIDRIKFHIILFPIPDKEEIISKINKIFESYRNAD*
GCA_018726875.1	JAGJFX010000001.1	1	DMS_other	JAGJFX010000001.1_85	Specificity_I_00044	Specificity_I	79881	81308	-	JAGJFX010000001.1_79880-81308(-)_1	MLNQTLQEKYPHLEIRVLKLSEVQKDNESKRIDSEFFKKEYFDAMETMQLNQVEYLGDNMKFNSRYSQPKYDETSKIKVINSQYIRNEYIDYENAKSGYGKIVPKESVLINATGVGTLGRVFINILDFDFSIDSHINVIVVKNKTYLNPYFLAIFLQSYYGQIQIIRYYSGTSGQIEIYPRDFNYFKIPIFPMEFQLEIQNLVKDSHKALEESKELYKKAEETLYLELGLDPKNPLQSLLDSKTNNPTNSPNISIHTLKESFLKTGRLDSEYYQSKYEDIEKMIRSYKDGFCNLKDLVNDISSGFAFSSDDYQDVGELVLIRINNIKNATLDLSNVIYLKNEAYNLSPKDKIKKGDILISMSGSIGLSCVVRDDISAMVNQRILKISIKNFNSDVLVLLLNSFICKMQFERIGTGGVQTNLSSIDMQNILIPKIDSTTQEKIAKYIQESFNLRKKSKQLLDNAKIKVEEQIQGKV*
GCA_018726875.1	JAGJFX010000001.1	2	RM_type_II	JAGJFX010000001.1_87	REase_II_00020	REase_II	82008	83072	-	JAGJFX010000001.1_82007-83072(-)_1	MASNKSMLSSDEITNILKEKQKNIKYDTKDWSIELVLSKFHKQTEKNQTEINIPFYQREFVWTSDQISKLIETILLGLPLPLIFLEQTDDGLLEVIDGSQRIRALDKFFNNEHKLNKLEILGDFNGMKFEDFPPSIQRKMKDSSLRIIVLESNEEENAKDIANKIFERINTGGTNATAMEARKGSNYGKFVEFVYSECSTEEFENIAKLGKTASLRGYQQELIIKFFAYYDLYIKNNKIEFNETINAVLENYMKEKNKSFDDDDKNKDELLTLFKNVINIIERCKITENDSYKLRKKDKLLPIMLAIAIYIKDNPNYTNKTFDVWSQDFISKSNNSSLQTLNNNIMLILDSLKQ*
GCA_018726875.1	JAGJFX010000001.1	2	RM_type_II	JAGJFX010000001.1_88	MTase_II_00104	MTase_II	83072	85135	-	JAGJFX010000001.1_83071-85135(-)_1	MIEEILKDSDYKLDLFSKKAIAELETKIIAKTNKNNQIIYYTNCLIRDKEIKLTPEEIVRQLYIDKLLNEYNYPKDMIKIEFGVHFGREVKRADIVIMDKIQITTPYIIIEVKKPKLKDGKEQLKSYCNATGATMAVWCNGKEISYYHRKDPNYFESIPNIPASNQTLPDLLKVKFTFDDLIKEDILKSQKRSLKNLVTEMEDEVLANAGVDVFEECFKLIFIKLFDELEGARDRTKSLEFRNYGESDSELKQKIEKLFDKAKKKWEGVFNNDEKIKLSPSHLSVCVSSLQNVKLFNSNLEVIDDAFEYLVNKSSKGEKGQYFTPRYVIDMCVKMLNPKKDESMIDTASGSCGFPIHTCFYVWRSIYKERGIEASHLFTAQEKISECQDYVKEKVFGIDFDEKSVRVSKMLNLIAGDGHTNVLYLNSIDFDRWDEWVKDDEDWQDVYFEGFKRLKNLRATRNQNRDFNFDILMANPPFAGDIKESRILARYELGKKENGKPQSKVGRDILFIERNLDMLKPGGRMAIVLPQGRFNNSSDKYIREFIAQKARILAVVGLHGNVFKPHTGTKTSVLFLQKWDDKLCPKCEDYNIFFATMSEPSKDNSGEKIYYPLLDSHDHLVVKHDLFNPHLEGDEPIKQKDESQEEFDKRIQEYRLNVEKYKDLQKDGIAEAFIEFAKAENLSFWRL*
GCA_018726875.1	JAGJFX010000001.1	3	RM_type_IIG	JAGJFX010000001.1_92	REase_MTase_IIG_00029	REase_MTase_IIG	87586	91548	-	JAGJFX010000001.1_87585-91548(-)_1	MITKDNLKQVLENLGFKNKNENYVKTINNYTLLIDYKNQSINYPKEIKIHDKTTSNFSHPENFVVFECVHRLLEKGYKAEHLELEPKWNLGRDKKGGKADILVKDNEKNPYLIIECKTTDSKNSEFIKEWNRMQEDGGQLFSYFQQEKGVKYLCLYTSDFSDKLEYKNYIIQAYDNEEYLKEKELQNSYKKSNNNIELFKTWKESYELQYFKQGIFEANVNAYKILEITPTFDNLKELKEEGKYHEFAKILRKHNISGKENAFDKLVNIFLCKIYDETFNKNNLKFGYFGVMADTYANMQDRLMWLYKEAMKEFLGEKITFVSNEDIEKDFKQLKIKTLKEVMQNYIKELKFYSNNDFAFLEVHNKELFLKNALVLKEIVELFANYKLTQNSTNQFLGNLFELFLQKGMKQDEGQFFTPIQICEFIMYSLPLQEMLSKNSKALKVIDYACGAGHFLNTYANELKRYLTEDELKEHYKNIYGIEKEYRLSKVSKVSSAMYGQNEINILYADALASFELANTNNLEGEKAKPQIESNSFDLLIANPPYSVKGFLETLSDKSKNTYKLFNDDINIETNNSIECFFCERANQILNDNAKAAIILPSSILNKDSIYKNTREILLQNFDFIAIVELGNQTFGATGTNTIILFLRKKETFKQENHLISQDYSLIKERIEAENLKDSENFYQNYLSAYCDFRKFDKELYSNFLNGNLDSKFAELEAFKDYRNAFRQTSDYKKLKESKIYKESKDKQDLEDKAFLAYAQAIEKDKLLYFSLSLNQEVLIIKSPSDIKEQKKFLGYEWSNRKGDEGLKELHEPYLSPLFERGNPQNETKLNTLICKAFLKTLSDIPKDLQGYAIKARLIDMMDFEKVEFNKAISLNVKSRDELNPFKNSKYELVRLGEVCDLNKIRNQASATQIEKMNLNSGNVKLLPSSKNYEWWTDEKTAGQFINEGEVITLGVARYANIKKHKGKFVSANNHILSVKDKSKIIFDFLYILLEICGQKLYKQGQQYPQFDTNIFYSFKIPLPPLEIQKQIVAECEKIEEQHNTLSLSIKEYQKLIKAMLQKCGIIEDNQEYELNSILENLQKLESKLDFNLLFSFIDDFTNARQEDLKKIKEFVKNIKAILGTFSTPPKQGWNKEKLNEIVSIQSGGTPDRKIKEYWNGNINWVKSEVCQNCYVYDYQVKEKITELGLQKSSAKLLKKETTLIALVGATIGKIGFLTFESATNQNITGLYPKNLKILNTKYLYYACMGLYGQFRKLGDFAMANSNFIKNLTISLPPLEIQEKIVQNIELVEQQIDFLNLKLELLEKEKEKILQKYLFS*
GCA_018726875.1	JAGJFX010000003.1	4	Menshen	JAGJFX010000003.1_178	Menshen__NsnA	NsnA	173803	174900	+	JAGJFX010000003.1_173802-174900(+)_1	METQDSIKNFQESLYEGLEEQDDKENEIYPIKDIKIEKKSFSVYEANRRIIKNDFILTPEFQRDQRWNNKQKSELIESILMGIPIPVIYAYQTGDGRLEIADGKQRLGCLNEFLEGKLILKGLKILTDCNGKKFEQLQAQEKTRIEDYQIDMYIISPQTPEKIKYDIFDRVNRGGTKINNQEMRNALYNGTCTKIINKMSDYEAFKEATGNPNSKNMKDRYLNLRFLSLYLCITKKIDIELFTPMDDFLAKAMRTINKKAEQDFESFLQNYEEIMKFIAINYKDNLFRFKTKDIHKTNKRQLSMALFEALTSAFMYAKENNKPYPLKEQIDIFKQELDKPEKITYGIDSKENIEFRINKALELIK*
GCA_018726875.1	JAGJFX010000003.1	4	Menshen	JAGJFX010000003.1_179	Menshen__NsnB	NsnB	174897	175919	+	JAGJFX010000003.1_174896-175919(+)_1	MIHKLHIKNFKLIKDNSFDFKPLTIITGTNSCGKSSILQTLCFFINTNILNIEKSMYIQNFTRNLYIFDQMRNKDLHEDSIHITLNEKNIINITKEEITKNTEYLFDFEENFYYLKSNRNLIQDTEKIQNNIKFGVSGEYIGNYFSTNSLKSIDEIFYENPDSNKILNYHVDKWIKEILDLEISFTTNESIDIILNGFKDKNFSNYFLPSNISTGLNFATKIIIIGLSLKKGDIFIIENPEIHLHPKAISKFADFFAFLVSKGIQVIIETHSNYLLSKLRYINFKKEFKDEDCIIYYKDQQTDFVPIFIHSGKFTNINREKINFPTGFFDTDLDKLMEIR*
GCA_018726875.1	JAGJFX010000003.1	4	Menshen	JAGJFX010000003.1_180	Menshen__NsnC_2512525018	NsnC	175916	176623	+	JAGJFX010000003.1_175915-176623(+)_1	MKFSLVLDDEVLIEFEKFKNSLECDKNIIENLFKYYKPTHLINLKQIQKLEESNLVIDSDIKSAFLQSGYANLTLEKLSQKTTLKIILTNDKNKSFPYLYIKDEKIENNLCATFKQKESREKAFEYFKNLFLEANSIFIYDQYLTQENLNDFIEICSINKNIYLPKYIYSRINPHNEMIKIDKQNNRYLGCHDRYILIYYPTYKIELILTSGIDYLLDTEKDFTYIVRVITSSTS*
GCA_018726875.1	JAGJFX010000003.1	5	RM_type_IIG	JAGJFX010000003.1_177	REase_MTase_IIG_00017	REase_MTase_IIG	169887	173699	-	JAGJFX010000003.1_169886-173699(-)_1	MKFEAMDEKEFLNPYYRKKPILEAELNEFTKALKDYKTSLENNLKNNEDSLVANALSKFFENLHFECEIKSIHKGNSGIDLALKKDKQIQVIIEAKLPHSKEFFSQSKPNCKALHECILYYLRERKALNSSLKHIIITDFYRFYIFKADLFEELFNKNKYFKEAFENFESKNSLFKGNTDEFYKECEKLLSSEKYLDSITRKDLFDEPSLKGVFIDIKPILEQEKPSFSKLKPLFKIFHKDFLLSEFNPNDANSLNNAFYKELLYILGLCESKQNSKLIIAKSQESKEEQGTFYTAINSKLKEENFEIILKLLILWLNRILFLKLIESNLVRFNDDKNLKFLNFKKIPDFDKLSELFFEVLAKEKSTRKKSEFAYLPYLNSSLFEKQSIENTLEISSLSNDLKLFYYKNTVLKDDKCKAKKGQVGLLEYLFEFLDSFDFGSDDEQSEILSQKELISSSVLGNVFEKLNGYKEGSFYTPSFITSYMCKESITKVVLDKFNAQFDLDAKDISELRRSLRKEDKKAQKELLNSIKICDPAVGSGHFLVSALNVMLSIYDELNLFDEEFYLEVQNDEILITNHKGEFIEYKRPSTPKDKAHLIQQELFHTKKDIIENNLFGVDINPNSCEITKLRLWIELLKHSFYQSFDDENYHDLKTLPNIDINIKCGNSLVSYFETGKSLSHYPNIKERMSKYKRIVKDYKEGFYTDKNLIAKEIKNLQESFKNFCLKDKFNKEIKQLTNGANEYSKKYGDFLADEHHDEKFKSFFSKNMFEFSFDEKVAIKEFANLKKEYDNIFNLESNHPFEWRFEFPEILDDDGNFKGFDLIIGNPPYIRQEELKELKPHLAKNYKVYKGTSDIYTYFYELGFNVLKENGILSFITSNKYTRAGYGEALREFLLKNTYILKYIDLNGIKVFDSATVDTSILCFEKSKSKDNKFKYLALSNEILKTCAYNIGLYKDFAEFSQNSLSKESFTFSDENTSALKAKIERIGTPLKEWQGLNIYRGILTGYNEAFIITTEKRNEILANCKDEAEKERTAKLIHKMLRGRDIKRYSYEWAGLWVIFIPWHFPNVEKPKTMLENEQDLKEQYPSLYKHLLSHKERLSKRNKEETGICYEWYCLQRWGANYYQEFEKEKIVYSEIVRKPQFYLDVNLNFYAEATSFILTGENLKYLIAFLNNDFVAFIFKTFYAGGNLGENGFRYKKAFLEKLPIPKINSKNQKLANELVNLVDEILKAKEQDKNANTQELENKINSLVYKLYNLTEEEIKIIEGK*
GCA_018726875.1	JAGJFX010000007.1	6	ShosTA	JAGJFX010000007.1_92	ShosTA__ShosT	ShosT	84876	85478	-	JAGJFX010000007.1_84875-85478(-)_1	MKPIKVDLDIHSIPYLNSDDACYYFLDYKPNSGFEANSLVFNFKKDLLFKNHPSWYYRNEAIKEFAKMINNAFLNINKNIFNIIPMPTSKPKNSIEFNNRLMQTMEELLKLDNSYKIFDCFDVQNNLVPAHYNGYRNPNDLKQEILFYPPNFFDKNIVLIDDVLTTGGHFKACKNILLEKLDPNINIVGLFLAKTEHYYQ*
GCA_018726875.1	JAGJFX010000007.1	6	ShosTA	JAGJFX010000007.1_93	ShosTA__ShosA	ShosA	85475	86305	-	JAGJFX010000007.1_85474-86305(-)_1	MLSLNAINLYEEMLKYEFIWSSIKNSSLKKFKDLQVIQQDFTSQDAKEKIQDFLLNLDKKDFSILTEYNYQFPKNLKNTYIKSLYYKGNLDLLSEPKKIAIVGARNATEDGIKRAIKLSKELSSKGFVIVSGLAHGIDTAAMRSTIKNNGSLIGVIGTPINEYYPIENKALQDEIANKHLLVSHVPFYKYSIQPFSTKKFYFPERNAVMAAISDATVIVEASETSGTLTQARACIEIGRKLFILNSCFENGLKWPYTYEKKGAIRVKKIEDILDNL*
GCA_018726875.1	JAGJFX010000009.1	7	SoFic	JAGJFX010000009.1_72	SoFic__SoFic	SoFic	71561	72631	+	JAGJFX010000009.1_71560-72631(+)_1	MKEFIPPKLPLNIELNSNIYSLIIKASRKLAELNGLSKSIPNPNILINALILQEAKDSSEIENIITTHDELFLSQIDESKLTRAAKEVKDYENALKKGYELLKKERLLRNAHILEIQKRLERNNAGFRKQSGTMLKNPITGEIKHIPPQNHSDIQELMRNLEQYINDDTLDELDFLVKMAIIHYQFESIHPFYDGNGRTGRIINILYLVYKGLLDLPILYLSAYIVKNKGEYYSLLQKVRDERAILEWIEYILKGVEQTAIKTIETITTIEKMMLNVSEILQNKTNFYSKDFVELLFSHPYTKIDFLIEKLNISRQSASKYLKICENLGVLECIKIGRNHYYINIELLRLFKKGIF*
GCA_018726875.1	JAGJFX010000009.1	8	hachiman_type_I	JAGJFX010000009.1_69	HamA1_00009	HamA1	67788	68732	+	JAGJFX010000009.1_67787-68732(+)_1	MQDNEIENTTAINTYVKNKDNDNFIIILNETLCCQYHHFLLSISNQFESKKWKMKNFRNFIITNLKECALTEQERQSLAGNEGEILDKAISKLRIDERSGEIGEIFLHGIMREYYNALPIVPKIFYKQNRNMEAFGFDSVHLTIENQEYHLWLGESKLYKNLDDAIRKATKSLKDNLSDETILNEARIIANLHELDNLAKHHNIETSTLTNFKQIINGNINLDNLKGILHVPISIIYDCDYTKKIEEITDDYKTTIKNFHKENGNKISEEIKNLLNEITYIDRIKFHIILFPIPDKEEIISKINKIFESYRNAD*
GCA_018726875.1	JAGJFX010000009.1	8	hachiman_type_I	JAGJFX010000009.1_70	HamB1_00007	HamB1	68722	70836	+	JAGJFX010000009.1_68721-70836(+)_1	MPTNKQIGEKIFDKCTEIYEILNNDKEAEAKEKLFYLLDEIQDKALYPPILNHLIRQFGLYPYMNQDTSILEDKFLLECFKTDIGEDEPKVLHREQSRVLKRLLSNESLILSAPTSFGKSFIIDALIAMKKPKNILIIVPTISLLDEARRRLVRKFYNYNITTTTQQTNLENNNIFIFSPERAVEYFSFINKENIRLDFFIVDEFYKISKDYENERFAPLQNAILKYTSISDQRYYICPNIDKIKNENSILCKGMKFECLDFNTVFIHINKCYKNKDFEKEEKILEIVKKDEKTLVYTQSQSNIKKVCEILVENTIIENSNALLENFAKWLSKYYGEHYLNDTLKIGVGIHHGRLHRCLSQLQVRLFEGKDLLKTIVSTSSLIEGVNIPAKNLILWDKKNGAKNINHFTYKNIIGRSGRMFKYFIGEVYLFESPNEDDNQEKILDVEIKSESLSINDEINNEIPDNIQVEVENNQLEIIKLIGRDKFNLLKKETLLKNDLGVIIKIIQILQSKDFNSEIFTYLFNDEPDKWYILSRIASIREFHCKNIGDINTVELVKKLSQNWTKSLPELIKDMRIDLDDFFKFENHVAFKIASLFSDINTLQKILYPEKEIDISSFVTKLSNVFLPSVVYTLEEFGLPRIISKKLHECGFINFENKELTLEQALDKFKEYTADDIINILKEKNLYDDFEDYILNYFYEGLGQ*
GCA_018726875.1	JAGJFX010000010.1	9	zorya_other	JAGJFX010000010.1_26	ZorB1_00002	ZorB	25024	25974	-	JAGJFX010000010.1_25023-25974(-)_1	MKNEQEEGNFWIAYADLMAGLLFVFILLIGAIVVKYVLTQSDLREIKDNLNKQEARLEESKEELRNKEAIVFKLSSDLNNASSALNLINSQKAELEANITNYEQLSKELNSSIDNKDKQILILLGQLEKKDEEIRNLQESFDKAKEKVQNLSLIRENLSKELQAKLDSNITIDQKTGSISLPSEVLFDKDSYTLKNEAKASLRKILSEYFNAIINDPKILSNIENIIIEGHTDSDGSYIYNLDLSQKRAYEVMNFIYTFYKDIRLQKLLMASGRSFSDPVLVNGVEDKDKSRRIEIKFSIKNDNALKDVEKFFEFH*
GCA_018726875.1	JAGJFX010000010.1	9	zorya_other	JAGJFX010000010.1_27	ZorA2_00001	ZorA	25971	27425	-	JAGJFX010000010.1_25970-27425(-)_1	MDIRSDEISELILPESKEKKGYLVYLKIIFIPALLYVFILLGYYDIINFKVELHTVVMIGFIFFTALVFARHSSEYAYSIFEQQKDEFKQALKRHIMKHFLTIGKDTKSNANFDDFAYTYVRGARNENFASIGAAIFPMMGILGTFISIALSMPNFSSSDTAALEQEIALLLSGVGTAFYVSIYGIFLALWWMFFEKFGKSKIERLLNRQKNSTSGFFWTKEELDQRYLSESLQHFEKIGAIFKQVSNQDFFAELDHTIDRKFGIFQDMLNVEEKAIRLSGEHIKQTMGELSRAQRDQRDLGKMYGEMLNGIGMLNQNLKEINMRMSEQYNRLLNISSEKIQHFDKTLLAFDEKVDRFGKNFELYEKAILESQEKVFEGFKASLFEGMHKFKEVYEEEKSIDAKIKMMDKLKQEIKNLNEETNEVMAKIGKIPNPAQEEQDNIENEILSSEKITENTEQTKENQNDSDTLDSNKNFNKEEKEDK*
GCA_018727115.1	JAGJEU010000001.1	1	DMS_other	JAGJEU010000001.1_85	Specificity_I_00044	Specificity_I	79881	81308	-	JAGJEU010000001.1_79880-81308(-)_1	MLNQTLQEKYPHLEIRVLKLSEVQKDNESKRIDSEFFKKEYFDAMETMQLNQVEYLGDNMKFNSRYSQPKYDETSKIKVINSQYIRNEYIDYENAKSGYGKIVPKESVLINATGVGTLGRVFINILDFDFSIDSHINVIVVKNKTYLNPYFLAIFLQSYYGQIQIIRYYSGTSGQIEIYPRDFNYFKIPIFPMEFQLEIQNLVKDSHKALEESKELYKKAEETLYLELGLDPKNPLQSLLDSKTNNPTNSPNISIHTLKESFLKTGRLDSEYYQSKYEDIEKMIRSYKDGFCNLKDLVNDISSGFAFSSDDYQDVGELVLIRINNIKNATLDLSNVIYLKNEAYNLSPKDKIKKGDILISMSGSIGLSCVVRDDISAMVNQRILKISIKNFNSDVLVLLLNSFICKMQFERIGTGGVQTNLSSIDMQNILIPKIDSTTQEKIAKYIQESFNLRKKSKQLLDNAKIKVEEQIQGKV*
GCA_018727115.1	JAGJEU010000001.1	2	RM_type_II	JAGJEU010000001.1_87	REase_II_00020	REase_II	82008	83072	-	JAGJEU010000001.1_82007-83072(-)_1	MASNKSMLSSDEITNILKEKQKNIKYDTKDWSIELVLSKFHKQTEKNQTEINIPFYQREFVWTSDQISKLIETILLGLPLPLIFLEQTDDGLLEVIDGSQRIRALDKFFNNEHKLNKLEILGDFNGMKFEDFPPSIQRKMKDSSLRIIVLESNEEENAKDIANKIFERINTGGTNATAMEARKGSNYGKFVEFVYSECSTEEFENIAKLGKTASLRGYQQELIIKFFAYYDLYIKNNKIEFNETINAVLENYMKEKNKSFDDDDKNKDELLTLFKNVINIIERCKITENDSYKLRKKDKLLPIMLAIAIYIKDNPNYTNKTFDVWSQDFISKSNNSSLQTLNNNIMLILDSLKQ*
GCA_018727115.1	JAGJEU010000001.1	2	RM_type_II	JAGJEU010000001.1_88	MTase_II_00104	MTase_II	83072	85135	-	JAGJEU010000001.1_83071-85135(-)_1	MIEEILKDSDYKLDLFSKKAIAELETKIIAKTNKNNQIIYYTNCLIRDKEIKLTPEEIVRQLYIDKLLNEYNYPKDMIKIEFGVHFGREVKRADIVIMDKIQITTPYIIIEVKKPKLKDGKEQLKSYCNATGATMAVWCNGKEISYYHRKDPNYFESIPNIPASNQTLPDLLKVKFTFDDLIKEDILKSQKRSLKNLVTEMEDEVLANAGVDVFEECFKLIFIKLFDELEGARDRTKSLEFRNYGESDSELKQKIEKLFDKAKKKWEGVFNNDEKIKLSPSHLSVCVSSLQNVKLFNSNLEVIDDAFEYLVNKSSKGEKGQYFTPRYVIDMCVKMLNPKKDESMIDTASGSCGFPIHTCFYVWRSIYKERGIEASHLFTAQEKISECQDYVKEKVFGIDFDEKSVRVSKMLNLIAGDGHTNVLYLNSIDFDRWDEWVKDDEDWQDVYFEGFKRLKNLRATRNQNRDFNFDILMANPPFAGDIKESRILARYELGKKENGKPQSKVGRDILFIERNLDMLKPGGRMAIVLPQGRFNNSSDKYIREFIAQKARILAVVGLHGNVFKPHTGTKTSVLFLQKWDDKLCPKCEDYNIFFATMSEPSKDNSGEKIYYPLLDSHDHLVVKHDLFNPHLEGDEPIKQKDESQEEFDKRIQEYRLNVEKYKDLQKDGIAEAFIEFAKAENLSFWRL*
GCA_018727115.1	JAGJEU010000001.1	3	RM_type_IIG	JAGJEU010000001.1_92	REase_MTase_IIG_00029	REase_MTase_IIG	87586	91548	-	JAGJEU010000001.1_87585-91548(-)_1	MITKDNLKQVLENLGFKNKNENYVKTINNYTLLIDYKNQSINYPKEIKIHDKTTSNFSHPENFVVFECVHRLLEKGYKAEHLELEPKWNLGRDKKGGKADILVKDNEKNPYLIIECKTTDSKNSEFIKEWNRMQEDGGQLFSYFQQEKGVKYLCLYTSDFSDKLEYKNYIIQAYDNEEYLKEKELQNSYKKSNNNIELFKTWKESYELQYFKQGIFEANVNAYKILEITPTFDNLKELKEEGKYHEFAKILRKHNISGKENAFDKLVNIFLCKIYDETFNKNNLKFGYFGVMADTYANMQDRLMWLYKEAMKEFLGEKITFVSNEDIEKDFKQLKIKTLKEVMQNYIKELKFYSNNDFAFLEVHNKELFLKNALVLKEIVELFANYKLTQNSTNQFLGNLFELFLQKGMKQDEGQFFTPIQICEFIMYSLPLQEMLSKNSKALKVIDYACGAGHFLNTYANELKRYLTEDELKEHYKNIYGIEKEYRLSKVSKVSSAMYGQNEINILYADALASFELANTNNLEGEKAKPQIESNSFDLLIANPPYSVKGFLETLSDKSKNTYKLFNDDINIETNNSIECFFCERANQILNDNAKAAIILPSSILNKDSIYKNTREILLQNFDFIAIVELGNQTFGATGTNTIILFLRKKETFKQENHLISQDYSLIKERIEAENLKDSENFYQNYLSAYCDFRKFDKELYSNFLNGNLDSKFAELEAFKDYRNAFRQTSDYKKLKESKIYKESKDKQDLEDKAFLAYAQAIEKDKLLYFSLSLNQEVLIIKSPSDIKEQKKFLGYEWSNRKGDEGLKELHEPYLSPLFERGNPQNETKLNTLICKAFLKTLSDIPKDLQGYAIKARLIDMMDFEKVEFNKAISLNVKSRDELNPFKNSKYELVRLGEVCDLNKIRNQASATQIEKMNLNSGNVKLLPSSKNYEWWTDEKTAGQFINEGEVITLGVARYANIKKHKGKFVSANNHILSVKDKSKIIFDFLYILLEICGQKLYKQGQQYPQFDTNIFYSFKIPLPPLEIQKQIVAECEKIEEQHNTLSLSIKEYQKLIKAMLQKCGIIEDNQEYELNSILENLQKLESKLDFNLLFSFIDDFTNARQEDLKKIKEFVKNIKAILGTFSTPPKQGWNKEKLNEIVSIQSGGTPDRKIKEYWNGNINWVKSEVCQNCYVYDYQVKEKITELGLQKSSAKLLKKETTLIALVGATIGKIGFLTFESATNQNITGLYPKNLKILNTKYLYYACMGLYGQFRKLGDFAMANSNFIKNLTISLPPLEIQEKIVQNIELVEQQIDFLNLKLELLEKEKEKILQKYLFS*
GCA_018727115.1	JAGJEU010000003.1	4	Menshen	JAGJEU010000003.1_179	Menshen__NsnA	NsnA	173802	174899	+	JAGJEU010000003.1_173801-174899(+)_1	METQDSIKNFQESLYEGLEEQDDKENEIYPIKDIKIEKKSFSVYEANRRIIKNDFILTPEFQRDQRWNNKQKSELIESILMGIPIPVIYAYQTGDGRLEIADGKQRLGCLNEFLEGKLILKGLKILTDCNGKKFEQLQAQEKTRIEDYQIDMYIISPQTPEKIKYDIFDRVNRGGTKINNQEMRNALYNGTCTKIINKMSDYEAFKEATGNPNSKNMKDRYLNLRFLSLYLCITKKIDIELFTPMDDFLAKAMRTINKKAEQDFESFLQNYEEIMKFIAINYKDNLFRFKTKDIHKTNKRQLSMALFEALTSAFMYAKENNKPYPLKEQIDIFKQELDKPEKITYGIDSKENIEFRINKALELIK*
GCA_018727115.1	JAGJEU010000003.1	4	Menshen	JAGJEU010000003.1_180	Menshen__NsnB	NsnB	174896	175918	+	JAGJEU010000003.1_174895-175918(+)_1	MIHKLHIKNFKLIKDNSFDFKPLTIITGTNSCGKSSILQTLCFFINTNILNIEKSMYIQNFTRNLYIFDQMRNKDLHEDSIHITLNEKNIINITKEEITKNTEYLFDFEENFYYLKSNRNLIQDTEKIQNNIKFGVSGEYIGNYFSTNSLKSIDEIFYENPDSNKILNYHVDKWIKEILDLEISFTTNESIDIILNGFKDKNFSNYFLPSNISTGLNFATKIIIIGLSLKKGDIFIIENPEIHLHPKAISKFADFFAFLVSKGIQVIIETHSNYLLSKLRYINFKKEFKDEDCIIYYKDQQTDFVPIFIHSGKFTNINREKINFPTGFFDTDLDKLMEIR*
GCA_018727115.1	JAGJEU010000003.1	4	Menshen	JAGJEU010000003.1_181	Menshen__NsnC_2512525018	NsnC	175915	176622	+	JAGJEU010000003.1_175914-176622(+)_1	MKFSLVLDDEVLIEFEKFKNSLECDKNIIENLFKYYKPTHLINLKQIQKLEESNLVIDSDIKSAFLQSGYANLTLEKLSQKTTLKIILTNDKNKSFPYLYIKDEKIENNLCATFKQKESREKAFEYFKNLFLEANSIFIYDQYLTQENLNDFIEICSINKNIYLPKYIYSRINPHNEMIKIDKQNNRYLGCHDRYILIYYPTYKIELILTSGIDYLLDTEKDFTYIVRVITSSTS*
GCA_018727115.1	JAGJEU010000003.1	5	RM_type_IIG	JAGJEU010000003.1_178	REase_MTase_IIG_00017	REase_MTase_IIG	169886	173698	-	JAGJEU010000003.1_169885-173698(-)_1	MKFEAMDEKEFLNPYYRKKPILEAELNEFTKALKDYKTSLENNLKNNEDSLVANALSKFFENLHFECEIKSIHKGNSGIDLALKKDKQIQVIIEAKLPHSKEFFSQSKPNCKALHECILYYLRERKALNSSLKHIIITDFYRFYIFKADLFEELFNKNKYFKEAFENFESKNSLFKGNTDEFYKECEKLLSSEKYLDSITRKDLFDEPSLKGVFIDIKPILEQEKPSFSKLKPLFKIFHKDFLLSEFNPNDANSLNNAFYKELLYILGLCESKQNSKLIIAKSQESKEEQGTFYTAINSKLKEENFEIILKLLILWLNRILFLKLIESNLVRFNDDKNLKFLNFKKIPDFDKLSELFFEVLAKEKSTRKKSEFAYLPYLNSSLFEKQSIENTLEISSLSNDLKLFYYKNTVLKDDKCKAKKGQVGLLEYLFEFLDSFDFGSDDEQSEILSQKELISSSVLGNVFEKLNGYKEGSFYTPSFITSYMCKESITKVVLDKFNAQFDLDAKDISELRRSLRKEDKKAQKELLNSIKICDPAVGSGHFLVSALNVMLSIYDELNLFDEEFYLEVQNDEILITNHKGEFIEYKRPSTPKDKAHLIQQELFHTKKDIIENNLFGVDINPNSCEITKLRLWIELLKHSFYQSFDDENYHDLKTLPNIDINIKCGNSLVSYFETGKSLSHYPNIKERMSKYKRIVKDYKEGFYTDKNLIAKEIKNLQESFKNFCLKDKFNKEIKQLTNGANEYSKKYGDFLADEHHDEKFKSFFSKNMFEFSFDEKVAIKEFANLKKEYDNIFNLESNHPFEWRFEFPEILDDDGNFKGFDLIIGNPPYIRQEELKELKPHLAKNYKVYKGTSDIYTYFYELGFNVLKENGILSFITSNKYTRAGYGEALREFLLKNTYILKYIDLNGIKVFDSATVDTSILCFEKSKSKDNKFKYLALSNEILKTCAYNIGLYKDFAEFSQNSLSKESFTFSDENTSALKAKIERIGTPLKEWQGLNIYRGILTGYNEAFIITTEKRNEILANCKDEAEKERTAKLIHKMLRGRDIKRYSYEWAGLWVIFIPWHFPNVEKPKTMLENEQDLKEQYPSLYKHLLSHKERLSKRNKEETGICYEWYCLQRWGANYYQEFEKEKIVYSEIVRKPQFYLDVNLNFYAEATSFILTGENLKYLIAFLNNDFVAFIFKTFYAGGNLGENGFRYKKAFLEKLPIPKINSKNQKLANELVNLVDEILKAKEQDKNANTQELENKINSLVYKLYNLTEEEIKIIEGK*
GCA_018727115.1	JAGJEU010000007.1	6	ShosTA	JAGJEU010000007.1_92	ShosTA__ShosT	ShosT	84341	84943	-	JAGJEU010000007.1_84340-84943(-)_1	MKPIKVDLDIHSIPYLNSDDACYYFLDYKPNSGFEANSLVFNFKKDLLFKNHPSWYYRNEAIKEFAKMINNAFLNINKNIFNIIPMPTSKPKNSIEFNNRLMQTMEELLKLDNSYKIFDCFDVQNNLVPAHYNGYRNPNDLKQEILFYPPNFFDKNIVLIDDVLTTGGHFKACKNILLEKLDPNINIVGLFLAKTEHYYQ*
GCA_018727115.1	JAGJEU010000007.1	6	ShosTA	JAGJEU010000007.1_93	ShosTA__ShosA	ShosA	84940	85770	-	JAGJEU010000007.1_84939-85770(-)_1	MLSLNAINLYEEMLKYEFIWSSIKNSSLKKFKDLQVIQQDFTSQDAKEKIQDFLLNLDKKDFSILTEYNYQFPKNLKNTYIKSLYYKGNLDLLSEPKKIAIVGARNATEDGIKRAIKLSKELSSKGFVIVSGLAHGIDTAAMRSTIKNNGSLIGVIGTPINEYYPIENKALQDEIANKHLLVSHVPFYKYSIQPFSTKKFYFPERNAVMAAISDATVIVEASETSGTLTQARACIEIGRKLFILNSCFENGLKWPYTYEKKGAIRVKKIEDILDNL*
GCA_018727115.1	JAGJEU010000009.1	7	zorya_other	JAGJEU010000009.1_26	ZorB1_00002	ZorB	25024	25974	-	JAGJEU010000009.1_25023-25974(-)_1	MKNEQEEGNFWIAYADLMAGLLFVFILLIGAIVVKYVLTQSDLREIKDNLNKQEARLEESKEELRNKEAIVFKLSSDLNNASSALNLINSQKAELEANITNYEQLSKELNSSIDNKDKQILILLGQLEKKDEEIRNLQESFDKAKEKVQNLSLIRENLSKELQAKLDSNITIDQKTGSISLPSEVLFDKDSYTLKNEAKASLRKILSEYFNAIINDPKILSNIENIIIEGHTDSDGSYIYNLDLSQKRAYEVMNFIYTFYKDIRLQKLLMASGRSFSDPVLVNGVEDKDKSRRIEIKFSIKNDNALKDVEKFFEFH*
GCA_018727115.1	JAGJEU010000009.1	7	zorya_other	JAGJEU010000009.1_27	ZorA2_00001	ZorA	25971	27425	-	JAGJEU010000009.1_25970-27425(-)_1	MDIRSDEISELILPESKEKKGYLVYLKIIFIPALLYVFILLGYYDIINFKVELHTVVMIGFIFFTALVFARHSSEYAYSIFEQQKDEFKQALKRHIMKHFLTIGKDTKSNANFDDFAYTYVRGARNENFASIGAAIFPMMGILGTFISIALSMPNFSSSDTAALEQEIALLLSGVGTAFYVSIYGIFLALWWMFFEKFGKSKIERLLNRQKNSTSGFFWTKEELDQRYLSESLQHFEKIGAIFKQVSNQDFFAELDHTIDRKFGIFQDMLNVEEKAIRLSGEHIKQTMGELSRAQRDQRDLGKMYGEMLNGIGMLNQNLKEINMRMSEQYNRLLNISSEKIQHFDKTLLAFDEKVDRFGKNFELYEKAILESQEKVFEGFKASLFEGMHKFKEVYEEEKSIDAKIKMMDKLKQEIKNLNEETNEVMAKIGKIPNPAQEEQDNIENEILSSEKITENTEQTKENQNDSDTLDSNKNFNKEEKEDK*
GCA_018727115.1	JAGJEU010000010.1	8	SoFic	JAGJEU010000010.1_12	SoFic__SoFic	SoFic	9844	10914	-	JAGJEU010000010.1_9843-10914(-)_1	MKEFIPPKLPLNIELNSNIYSLIIKASRKLAELNGLSKSIPNPNILINALILQEAKDSSEIENIITTHDELFLSQIDESKLTRAAKEVKDYENALKKGYELLKKERLLRNAHILEIQKRLERNNAGFRKQSGTMLKNPITGEIKHIPPQNHSDIQELMRNLEQYINDDTLDELDFLVKMAIIHYQFESIHPFYDGNGRTGRIINILYLVYKGLLDLPILYLSAYIVKNKGEYYSLLQKVRDERAILEWIEYILKGVEQTAIKTIETITTIEKMMLNVSEILQNKTNFYSKDFVELLFSHPYTKIDFLIEKLNISRQSASKYLKICENLGVLECIKIGRNHYYINIELLRLFKKGIF*
GCA_018727115.1	JAGJEU010000010.1	9	hachiman_type_I	JAGJEU010000010.1_14	HamB1_00007	HamB1	11639	13753	-	JAGJEU010000010.1_11638-13753(-)_1	MPTNKQIGEKIFDKCTEIYEILNNDKEAEAKEKLFYLLDEIQDKALYPPILNHLIRQFGLYPYMNQDTSILEDKFLLECFKTDIGEDEPKVLHREQSRVLKRLLSNESLILSAPTSFGKSFIIDALIAMKKPKNILIIVPTISLLDEARRRLVRKFYNYNITTTTQQTNLENNNIFIFSPERAVEYFSFINKENIRLDFFIVDEFYKISKDYENERFAPLQNAILKYTSISDQRYYICPNIDKIKNENSILCKGMKFECLDFNTVFIHINKCYKNKDFEKEEKILEIVKKDEKTLVYTQSQSNIKKVCEILVENTIIENSNALLENFAKWLSKYYGEHYLNDTLKIGVGIHHGRLHRCLSQLQVRLFEGKDLLKTIVSTSSLIEGVNIPAKNLILWDKKNGAKNINHFTYKNIIGRSGRMFKYFIGEVYLFESPNEDDNQEKILDVEIKSESLSINDEINNEIPDNIQVEVENNQLEIIKLIGRDKFNLLKKETLLKNDLGVIIKIIQILQSKDFNSEIFTYLFNDEPDKWYILSRIASIREFHCKNIGDINTVELVKKLSQNWTKSLPELIKDMRIDLDDFFKFENHVAFKIASLFSDINTLQKILYPEKEIDISSFVTKLSNVFLPSVVYTLEEFGLPRIISKKLHECGFINFENKELTLEQALDKFKEYTADDIINILKEKNLYDDFEDYILNYFYEGLGQ*
GCA_018727115.1	JAGJEU010000010.1	9	hachiman_type_I	JAGJEU010000010.1_15	HamA1_00009	HamA1	13743	14687	-	JAGJEU010000010.1_13742-14687(-)_1	MQDNEIENTTAINTYVKNKDNDNFIIILNETLCCQYHHFLLSISNQFESKKWKMKNFRNFIITNLKECALTEQERQSLAGNEGEILDKAISKLRIDERSGEIGEIFLHGIMREYYNALPIVPKIFYKQNRNMEAFGFDSVHLTIENQEYHLWLGESKLYKNLDDAIRKATKSLKDNLSDETILNEARIIANLHELDNLAKHHNIETSTLTNFKQIINGNINLDNLKGILHVPISIIYDCDYTKKIEEITDDYKTTIKNFHKENGNKISEEIKNLLNEITYIDRIKFHIILFPIPDKEEIISKINKIFESYRNAD*
GCA_018727355.1	JAGJFA010000001.1	1	RM_type_IIG	JAGJFA010000001.1_198	REase_MTase_IIG_00029	REase_MTase_IIG	193431	197525	+	JAGJFA010000001.1_193430-197525(+)_1	MITKDNLKQVLENLGFKNKNENYVKTINNYTLLIDYKNQSINYPKEIKIHDKTTSNFSHPENFVVFECVHRLLEKGYKAEHLELEPKWNLGRDKKGGKADILVKDNEKNPYLIIECKTTDSKNSEFIKEWNRMQEDGGQLFSYFQQEKGVKYLCLYTSDFSDKLEYKNYIIQAYDNEEYLKEKELQNSYKKSNNNIELFKTWKESYELQYFKQGIFEANVNAYKILEITPTFDNLKELKEEGKYHEFAKILRKHNISGKENAFDKLVNIFLCKIYDETFNKNNLKFGYFGVMADTYANMQDRLMWLYKEAMKEFLGEKITFVSNEDIEKDFKQLKIKTLKEVMQNYIKELKFYSNNDFAFLEVHNKELFLKNALVLKEIVELFANYKLTQNSTNQFLGNLFELFLQKGMKQDEGQFFTPIQICEFIMYSLPLQEMLSKSSKALRVIDYACGAGHFLNTYANELKRYLTEDELKEYYKNIYGIEKEYRLSKVSKVSSAMYGQNEINILYADALASFELANTNNLEGEKAKPQIESNSFDLLIANPPYSVKGFLETLSDKSKNTYKLFNDDINIETNNSIECFFCERANQILNDNAKAAIILPSSILNKDSIYKNTREILFQNFDFIAIVELGNQTFGATGTNTIILFLRKKETFKQENHLISQDYSLIKERIEAENLKDNESFYQNYLSAYCDFRKFDKELYSNFLNGNLDSKLTELEAFKDYRNAFRQTSDYKKLKESKIYKESKDKQDLEDKAFLAYAQAIEKDKLLYFSLSLNQEVLIIKSPSDIKEQKKFLGYEWSNRKGDEGLKELHEPYLSPLFERGNPQNETKLNTLIYKSFLNTLDVIPQELQIYATKARLVDMMDFEKVEFNKAISLNPSNSTQSEMSNPFINSKFELVRLKDFVLDIQTAKRPSGGVGKYENGALSLGGEHIDNKSGYIKLDNPKYVPIEFYESFALQDKGIVKQFDILICKDGALTGKIAMVRNEFIRKSAMINEHIFLLRCDNIAKQKYLFYILHSYSGQQALKSKITGSAQGGINKTNLESILIPNADFEIQKQIVAECEKVEEQYNTIRMSVEEYQNLIKAILQKCGIIDDGGGYELNSILENLQKLESKLDFNLLLSLIEEQISHSEVLVEETQSKERKQDFNAFKNFSKTIQELLQTLSTPPKDGWKRISLKNEQYIELNPSKKEISKLDENMLVSFIEMASVSDKGYIQSKIDRSLNEVRKGYTYFIENDILIAKITPCMENGKCAIAKNLTNNIGFGSTEFHIFRAKTGLDSSFLFYNLNQQNIREKAALAMTGASGHKRVPISFYENLTIPLPPLEIQEKIVQNIELVEQQIDFLNLKLEFLEKEKEKILQKYLFS*
GCA_018727355.1	JAGJFA010000001.1	2	RM_type_IIG	JAGJFA010000001.1_202	REase_MTase_IIG_00036	REase_MTase_IIG	199978	203064	+	JAGJFA010000001.1_199977-203064(+)_1	MDIFKKYTSEIQAIFEGKNYNEHSFRTCFENLLNELKPKEVKIIHEPKSEKGQGSIRPDFKTYKLIDKEKELSYNHLVGFIECKNLDVDLNLHLKGKQLSKYLQISPNIIFTNYKRFILFSFEKVVFDIDLLDDKLDLKEENISIFRNLLKAYFDDNSTTIKSKQELVKVLSTQSFYLSNALKISFDESDANSSFKRFFRKTKDTFKNIEKIDLKDEEFCDILAQAIVYGIFVSYIENDDYDLEKIPIENFISFLPSTFRTLSEFVYFAIPSFSLPQDIKYTLENIKKTLSLIDKIALCKILNQDLESVSIYLYEDFLKAYDDLRATQKRKEGGVFYTPKSIVDMIVSSLDELLKTKLNKNKGFNDQGVKVLDFATGTGSFLASVFEKIISKESEVFKNEAIKNKFLKDIYGFELSFVPYIVARLKLGQILRKNGFVNFSDADFQIFLNNTLDLEKIANFDMFMPLENLDTEWKKARDVKHSQDLLVILGNPPYNAKSKNKGEDILELLKIYKQGLNDKNIQPLNDDYIKFMRFAQWKLLEQNKKDLFEEKKGLLGFITNNSFISGKTHRKMRESLYKSFDEIYILNLHGSDKDAKNDENVFDIKVGVCISLFVKYKDEPSNGAKVFYYSTGDNNIFSRKEKFALLDDVRQKGLNAIKWEELSLDEPYFWFIKREFKNKEYENFWALASDKAEDKKSIFLNYSSGIQTEKDNIAIQLNKQSMENVLKDFKNLTKEENVKKYNLDNSIILNTLTQYENNTGFISKIHYRPFDIQWTFYSEKQGFLGRPRYKTMQHFLDKENLGLCFIESSIHDYFSHSIVCSNITDGNFFGFRSFTAPLYLYVNNEKIPNFTSEFLAYKEKHEILKDKSPEEILYFIYANLYNPRYREKYLEHLKTGFARINFEVEQKTFDDFTTLGKKLVELHLFKRDLKDEIDFIFLKEDKKANFKIEKYQEKDRFIDNKIILNEDLAISPISAEIWQFTIGGYQVIKQWLKYRNDYECSKEELEHLLKMCKVIKETINLQKELNDY*
GCA_018727355.1	JAGJFA010000003.1	3	zorya_other	JAGJFA010000003.1_26	ZorB1_00002	ZorB	25041	25991	-	JAGJFA010000003.1_25040-25991(-)_1	MKNEQEEGNFWIAYADLMAGLLFVFILLIGAIVVKYVLTQSDLREIKDNLNKQEARLEESKEELRNKEAIVFKLSSDLNNASSALNLINSQKAELEANITNYEQLSKELNSSIDNKDKQILILLGQLEKKDEEIRNLQESFDKAKEKVQNLSLIRENLSKELQAKLDSNITIDQKTGSISLPSEVLFDKDSYTLKNEAKASLRKILSEYFNAIINDPKILSNIENIIIEGHTDSDGSYIYNLDLSQKRAYEVMNFIYTFYKDIRLQKLLMASGRSFSDPVLVNGVEDKDKSRRIEIKFSIKNDNALKDVEKFFEFH*
GCA_018727355.1	JAGJFA010000003.1	3	zorya_other	JAGJFA010000003.1_27	ZorA2_00001	ZorA	25988	27442	-	JAGJFA010000003.1_25987-27442(-)_1	MDIRSDEISELILPESKEKKGYLVYLKIIFIPALLYVFILLGYYDIINFKVELHTVVMIGFIFFTALVFARHSSEYAYSIFEQQKDEFKQALKRHIMKHFLTIGKDTKSNANFDDFAYAYVRGARNENFASIGAAIFPMMGILGTFISIALSMPNFSSSDTAALEQEIALLLSGVGTAFYVSIYGIFLALWWMFFEKFGKSKIERLLNRQKNSTSGFFWTKEELDQRYLSESLQHFEKISAIFKQVSNQDFFAELDHAIDRKFGIFQDMLNVEEKAIRLSGEHIKQTMGELSRAQRDQRDLGKMYGEMLNGIGMLNQNLKEINMRMSEQYNRLLDISSEKIQHFDKTLLAFDEKVDRFGKNFELYEKAILESQEKVFEGFKASLFEGMHKFKEVYEEEKSIDAKIKMMDKLKQEIKNLNEETNEVMAKIGKFPNPAQEEQDNIENEILSSEKITENTEQTKENQNNSDTLDSNKNFNKEEKEDK*
GCA_018727355.1	JAGJFA010000005.1	4	RM_type_I	JAGJFA010000005.1_122	REase_I_00010	REase_I	121661	123979	+	JAGJFA010000005.1_121660-123979(+)_1	MQNLYSEDDTRVKLIDAKLYASSWSEENIIRNYYFTDGRKLIGNKRAERKFADYLLKFQNNNLAIIEAKKQNKDALDGLSQGIEYAKTLNVPFVYSTNGDKIYEYDLRVSRGEYIENFPSPNELFQRVYGNLKEWQYKLLTQRELYIPQKTLRYYQKIAVDKVIEALINGKDRILLTLATGTGKTTIAFALCYRLLEARWNKENKDQKPKILFLCDRVSLRDQALGEFNAVESDCKVISAEEIRKNDGKIITNANVFFGIYQSLAANSKDQENTQEEQESKFYLQYPKDFFDLIIIDECHRGGANEEGNWACVLEHFSSATHLGLTATPKKSDNVDTYRYFGESAYEYSLKEGIEDGFLTPYKVKRITTTLSEGYVYNPDDLIEGELEKGFYKMSEFERNIHLPQYNDFLAKEILKLIDPMDKTIIFCANQAHASDIKRAIDKFKSVKRDDYCVRVTSDEGKIGLEYLKQFQDNDKSYPVILTSSKMLTTGVDARNVRNIVLLANIGSIIEFKQIIGRGTRVYEGKDFFTIIDFVGATKLFYDPKWDGEQVKDEDKEDKSEIWGKQNKKESDKTKETESKKAITVHLKGTKLKVLDINTSYLGSNGKPLSTKEFLEFLIGKLAEYYDDEVKLREIWSKQETRLNFLKTLEKDGVDENALKDLGEIFDKKDCDIYDVLAHLSFNAEIKTRQERVLQVERGEFLKRFQKEKALKFIEFLLDRYQQYGIKDFDRSLAPLIELSSLGNVKEIVSEFGGVENLKQSVDDLQREIYAR*
GCA_018727355.1	JAGJFA010000005.1	4	RM_type_I	JAGJFA010000005.1_125	Specificity_I_00039	Specificity_I	127019	128254	+	JAGJFA010000005.1_127018-128254(+)_1	MTNLPQGWEWKSLGEICFITDGTHKTPNYIETGIPFLSVKNISKGFFDLSDVKYISLEEHNKLIKRAKPEFEDILICRIGTLGKAIKISLEFEFSIFVSLGLLKPKVKIISDYLVYFLNSYFIEGWINDNKVGGGTHTAKLNLNILEKCPIALPPLKEQERIVGILDESFAKIDESIKILEQDLLNLDELMQSALQKAFNPLKDNAKENYKLPQGWEWKSLGEIANTSSGGTPSRNKKEYWENGNIKWLKSGELNDGYIDFIEENITEEAIKNSSAKIFQKGTLLIAMYGATAGKLGILNLDSTTNQAICAFLHKDKNIKFLEKFLFYFLFFLRDKIIKDSFGGAQPNINQTYIKNLQIPLPPIKEQEQITSHLDELSSHVKNLKQNYQAQIKDLQELKNSLLDKAFKGNL*
GCA_018727355.1	JAGJFA010000005.1	4	RM_type_I	JAGJFA010000005.1_127	MTase_I_00004	MTase_I	129446	130933	+	JAGJFA010000005.1_129445-130933(+)_1	MQNKIDKITDILRRDDGISGAMHYSEQISWILFLKFLDDYEEELKLEAILNDKAYKSILEEKFSWRIWAAPKTSEGKLDVKNALSGDDLLSFVNNELFAYLKSFKDNENFKSIEYKIGGIFEFIDNRIANGHTLREVINLVDELSFSKESDVFALGEVYEKLLKDMGSDGGNSGEFYTPRPLIRAMVEVIDPKAKERIYDPACGSCGFLVESFLHILYEDRNKNKKANLSVEELEFLQNDALFGKEKTPLSYAMGVMNMILHEVKSPNIIKTNTLNKKITDITQSEKYEVILANPPFGGKEKEQIQNNFPVKSNATELLFLQHILKSLNNNGRCAIIVPEGVLFQNSNAFVSVKKDLLENFNLECVLSLPNGVFLPYSAVKTNVLFFSKGKRSICGEDDKVYYYELIPPFKLTKNKPLEYAHFEEFLKIYKERKITPHSYLVSIKELEERNYDISAKNPNSKEEKTLREVEEILSTLKANQEKANELLQKIQNIT*
GCA_018727355.1	JAGJFA010000005.1	5	SoFic	JAGJFA010000005.1_126	SoFic__SoFic	SoFic	128375	129445	+	JAGJFA010000005.1_128374-129445(+)_1	MKEFIPPKLPLNIELNSNIYSLIIKASRKLAELNGLSKSIPNPNILINALILQEAKDSSEIENIITTHDELFLSQIDESKLTRAAKEVKDYENALKKGYELLKKERLLRNAHILEIQKRLERNNAGFRKQSGTMLKNPITGEIKHIPPQNHSDIQELMRNLEQYINDDTLDELDFLVKMAIIHYQFESIHPFYDGNGRTGRIINILYLVYKGLLDLPILYLSAYIVKNKGEYYSLLQKVRDEGAILEWIEYILKGVEQTAIKTIETIATIEKMMLNVSEILQNKTNFYNKDFVELLFSHPYTKIDFLIEKLNISRQSASKYLKICENLGVLECIKIGRNHYYINIELLRLFKKGIF*
GCA_018727355.1	JAGJFA010000005.1	6	hachiman_type_I	JAGJFA010000005.1_123	HamA1_00009	HamA1	123969	124913	+	JAGJFA010000005.1_123968-124913(+)_1	MQDNEIENTTAINTYVKNKDNDNFIIILNETLCCQYHHFLLSISNQFESKKWKMKNFRNFIITNLKECALTEQERQSLAGNEGEILDKAISKLRIDERSGEIGEIFLHGIMREYYNALPIVPKIFYKQNRNMEAFGFDSVHLTIENQEYHLWLGESKLYKNLDDAIRKATKSLKDNLSDETILNEARIIANLHELDNLAKHHNIETSTLTNFKQIINGNINLDNLKGILHVPISIIYDCDYTKKIEEITDDYKTTIKNFHKENGNKISEEIKNLLNEITYIDRIKFHIILFPIPDKEEIISKINKIFESYRNAD*
GCA_018727355.1	JAGJFA010000005.1	6	hachiman_type_I	JAGJFA010000005.1_124	HamB1_00007	HamB1	124903	127017	+	JAGJFA010000005.1_124902-127017(+)_1	MPTNKQIGEKIFDKCTEIYEILNNDKEAEAKEKLFYLLDEIQDKALYPPILNHLIRQFGLYPYMNQDTSILEDKFLLECFKTDIGEDEPKVLHREQSRVLKRLLSNESLILSAPTSFGKSFIIDALIAMKKPKNILIIVPTISLLDEARRRLVRKFYNYNITTTTQQTNLENNNIFIFSPERAVEYFSFINKENIRLDFFIVDEFYKISKDYENERFAPLQNAILKYTSISDQRYYICPNIDKIKNENSILCKGMKFECLDFNTVFIHINKCYKNKDFEKEEKILEIVKKDEKTLVYTQSQSNIKKVCEILVENTIIENSNALLENFAKWLSKYYGEHYLNDTLKIGVGIHHGRLHRCLSQLQVRLFEGKDLLKTIVSTSSLIEGVNIPAKNLILWDKKNGAKNINHFTYKNIIGRSGRMFKYFIGEVYLFESPNEDDNQEKILDVEIKSESLSINDEINNEIPDNIQVEVENNQLEIIKLIGRDKFNLLKKETLLKNDLGVIIKIIQILQSKDFNSEIFTYLFNDEPDKWYILSRIASIREFHCKNIGDINTVELVKKLSQNWTKSLPELIKDMRIDLDDFFKFENHVAFKIASLFSDINTLQKILYPEKEIDISSFVTKLSNVFLPSVVYTLEEFGLPRIISKKLHECGFINFENKELTLEQALDKFKEYTADDIINILKEKNLYDDFEDYILNYFYEGLGQ*
GCA_018727355.1	JAGJFA010000013.1	7	Menshen	JAGJFA010000013.1_1	Menshen__NsnC_2512525018	NsnC	112	819	-	JAGJFA010000013.1_111-819(-)_1	MKFSLVLDDEVLIEFEKFKNSLECDKNIIENLFKYYKPTHLINLKQIQKLEESNLVIDSDIKSAFLQSGYANLTLEKLSQKTTLKIILTNDKNKSFPYLYIKDEKIENNLCATFKQKESREKAFEYFKNLFLEANSIFIYDQYLTQENLNDFIEICSINKNIYLPKYIYSRINPHNEMIKIDKQNNRYLGCHDRYILIYYPTYKIELILTSGIDYLLDIEKDFTYIVRVITSSTS*
GCA_018727355.1	JAGJFA010000013.1	7	Menshen	JAGJFA010000013.1_2	Menshen__NsnB	NsnB	816	1838	-	JAGJFA010000013.1_815-1838(-)_1	MIHKLHIKNFKLIKDNSFDFKPLTIITGTNSCGKSSILQTLCFFINTNILNIEKSMYIQNFTRNLYIFDQMRNKDLHEDSIHITLNEKNIINITKEEITKNTEYLFDFEENFYYLKSNRNLIQDTEKIQNNIKFGVSGEYIGNYFSTNSLKSIDEIFYENPDSNKILNYHVDKWIKEILDLEISFTTNESIDIILNGFKDKNFSNYFLPSNISTGLNFATKIIIIGLSLKKGDIFIIENPEIHLHPKAISKFADFFAFLVSKGIQVIIETHSNYLLSKLRYINFKKEFKDEDCIIYYKDQQTDFVPIFIHSGKFTNINREKINFPTGFFDTDLDKLMEIR*
GCA_018727355.1	JAGJFA010000013.1	7	Menshen	JAGJFA010000013.1_3	Menshen__NsnA	NsnA	1835	2932	-	JAGJFA010000013.1_1834-2932(-)_1	METQDSIKNFQESLYEGLEEQDDKENEIYPIKDIKIEKKSFSVYEANRRIIKNDFILTPEFQRDQRWNNKQKSELIESILMGIPIPVIYAYQTGDGRLEIADGKQRLGCLNEFLEGKLILKGLKILTDCNGKKFEQLQAQEKTRIEDYQIDMYIISPQTPEKIKYDIFDRVNRGGTKINNQEMRNALYNGTCTKIINKMSDYEAFKEATGNPNSKNMKDRYLNLRFLSLYLCITKKIDIELFTPMDDFLAKAMRTINKKAEQDFESFLQNYEEIMKFIAINYKDNLFRFKTKDIHKTNKRQLSMALFEALTSAFMYAKENNKPYPLKEQIDIFKQELDKPEKITYGIDSKENIEFRINKALELIK*
GCA_018727385.1	JAGJFB010000001.1	1	Menshen	JAGJFB010000001.1_1	Menshen__NsnC_2512525018	NsnC	112	819	-	JAGJFB010000001.1_111-819(-)_1	MKFSLVLDDEVLIEFEKFKNSLECDKNIIENLFKYYKPTHLINLKQIQKLEESNLVIDSDIKSAFLQSGYANLTLEKLSQKTTLKIILTNDKNKSFPYLYIKDEKIENNLCATFKQKESREKAFEYFKNLFLEANSIFIYDQYLTQENLNDFIEICSINKNIYLPKYIYSRINPHNEMIKIDKQNNRYLGCHDRYILIYYPTYKIELILTSGIDYLLDTEKDFTYIVRVITSSTS*
GCA_018727385.1	JAGJFB010000001.1	1	Menshen	JAGJFB010000001.1_2	Menshen__NsnB	NsnB	816	1838	-	JAGJFB010000001.1_815-1838(-)_1	MIHKLHIKNFKLIKDNSFDFKPLTIITGTNSCGKSSILQTLCFFINTNILNIEKSMYIQNFTRNLYIFDQMRNKDLHEDSIHITLNEKNIINITKEEITKNTEYLFDFEENFYYLKSNRNLIQDTEKIQNNIKFGVSGEYIGNYFSTNSLKSIDEIFYENPDSNKILNYHVDKWIKEILDLEISFTTNESIDIILNGFKDKNFSNYFLPSNISTGLNFATKIIIIGLSLKKGDIFIIENPEIHLHPKAISKFADFFAFLVSKGIQVIIETHSNYLLSKLRYINFKKEFKDEDCIIYYKDQQTDFVPIFIHSGKFTNINREKINFPTGFFDTDLDKLMEIR*
GCA_018727385.1	JAGJFB010000001.1	1	Menshen	JAGJFB010000001.1_3	Menshen__NsnA	NsnA	1835	2932	-	JAGJFB010000001.1_1834-2932(-)_1	METQDSIKNFQESLYEGLEEQDDKENEIYPIKDIKIEKKSFSVYEANRRIIKNDFILTPEFQRDQRWNNKQKSELIESILMGIPIPVIYAYQTGDGRLEIADGKQRLGCLNEFLEGKLILKGLKILTDCNGKKFEQLQAQEKTRIEDYQIDMYIISPQTPEKIKYDIFDRVNRGGTKINNQEMRNALYNGTCTKIINKMSDYEAFKEATGNPNSKNMKDRYLNLRFLSLYLCITKKIDIELFTPMDDFLAKAMRTINKKAEQDFESFLQNYEEIMKFIAINYKDNLFRFKTKDIHKTNKRQLSMALFEALTSAFMYAKENNKPYPLKEQIDIFKQELDKPEKITYGIDSKENIEFRINKALELIK*
GCA_018727385.1	JAGJFB010000001.1	2	PDC-S53	JAGJFB010000001.1_187	PDC-S53_WP_100254688.1	PDC-S53	181397	184120	+	JAGJFB010000001.1_181396-184120(+)_1	LENNILIQILDIDRNINKNIVRNKEDRGFLSQNILNELRNLLEHIALCIYNTDTNQQLDSIYENLQSSLKYIGDKRKYKDIKNFHNLLQISVSHYTPNEEVAERLMLKYLFYLFQTRNFCKEFLDIQILNNLQEFPINLDTLSFQYYERVVDKIKQTSMFNDTKTDKFYIQKVKPFIINEEIYYEITFTIAKDNVSKFDKLIAFSKYYIPSNYSTKLTLYYTNIKLLNLQIPVILILQWNIDIRPCEFTNFCLIFNSIRMSFTRSTKYEHFMQFLTKEELNLLDIVKLKTEEYDEIKNQFSEDKLKHLFNCLDMAREIILNNKSGSNILSYILYAMNNQIIKKQIPKKKNSYQPNPKLSNLFLKNESIPFDEMPFCSNPAGHIPKLNVLFECISLNNREYELLARKIQYNSEVNGSLYTSLEDFKEDNIEVLIEKYNTALYNGHKKNRSIKKLHDKFLFINEYQDTLIEIIQLLNNFTKSGLDHYKENINEWLKECNQLDCKEKKDYLSNLFCNSKLALIYGAAGTGKTTLIEHISSFFHDKNKLYLANTNTAVNNLRQRLDIQNSSFSTVASYIANKNNISKKFDIVFIDECSTISNKDIFSVLDDIKLKCEILICVGDIYQIESIRFGNWFLFAQKFFSDIQLELKHIYRTKSEKLQLLWERVRTLDESMLEAIEKNNSSENIQNFNFSRSVNDEIILCLNYGGIYGVNNINKFLQENNPHKSFYFNGLSYKVDDPILFNENSSRFGEEFHNNLKGIITNIEEDEKTINFTIKINKIIQSINNNFTIITKNDKDTEIKFSVTRLNSDEEDDNSNIVPFQVAYAISIHKAQGLEYDKVSIIVADEIEEQITHNIFYTAITRAKKELKIYWSAETENKILKSLKIKDINKDFHLFKNNIQNIKTLKN*
GCA_018727385.1	JAGJFB010000001.1	3	RM_type_I	JAGJFB010000001.1_193	MTase_I_00004	MTase_I	187811	189298	-	JAGJFB010000001.1_187810-189298(-)_1	MQNKIDKITDILRRDDGISGAMHYSEQINWILFLKFLDDYEEELKLEAILNDKAYKSILEEKFSWRIWAAPKTSEGKLDVKNALSGDDLLSFVNNELFPYLKSFKDNENFKSIEYKIGGIFEFIDNRIANGHTLREVINLVDELSFSKESDVFALGEVYEKLLKDMGSDGGNSGEFYTPRPLIRAMVEVIDPKAKERIYDPACGSCGFLVESFLHILYEDRNKNKKANLSVEELEFLQNDALFGKEKTPLSYAMGVMNMILHEVKSPNIIKTNTLNKKITDITQSEKYEVILANPPFGGKEKEQIQNNFPVKSNATELLFLQHILKSLNNNGRCAIIVPEGVLFQNSNAFVSVKKDLLENFNLECVLSLPSGVFLPYSAVKTNVLFFSKGKRSICGEDDKVYYYELIPPFKLTKNKPLEYAHFEEFLKIYKERKITPHSYLVSIKELEERNYDISAKNPNSKEEKTLREVEEILSTLKANQEKANELLQKIQNII*
GCA_018727385.1	JAGJFB010000001.1	3	RM_type_I	JAGJFB010000001.1_195	Specificity_I_00039	Specificity_I	190490	191725	-	JAGJFB010000001.1_190489-191725(-)_1	MTNLPQGWEWKSLGEICFITDGTHKTPNYIETGIPFLSVKNISKGFFDLSDVKYISLEEHNKLIKRAKPEFEDILICRIGTLGKAIKISLEFEFSIFVSLGLLKPKVKIISDYLVYFLNSYFIEGWINDNKVGGGTHTAKLNLNILEKCPIALPPLKEQERIVGILDESFAKIDESIKILEQDLLNLDELMQSALQKAFNPLKDNAKENYKLPQGWEWKSLGEIANTSSGGTPSRNKKEYWENGNIKWLKSGELNDGYIDFIEENITEEAIKNSSAKIFQKGTLLIAMYGATAGKLGILNLDSTTNQAICAFLHKDKNIKFLEKFLFYFLFFLRDKIIKDSFGGAQPNINQTYIKNLQIPLPPIKEQEQITSHLDELSSHVKNLKQNYQAQIKDLQELKNSLLDKAFKGNL*
GCA_018727385.1	JAGJFB010000001.1	3	RM_type_I	JAGJFB010000001.1_198	REase_I_00010	REase_I	194765	197080	-	JAGJFB010000001.1_194764-197080(-)_1	MQNLYSEDDTRVKLIDAKLYASSWSEENIIRNYYFTDGRKLIGNKRAERKFADYLLKFQNNNLAIIEAKKQNKDALDGLSQGIEYAKTLNVPFIYSTNGDKIYEYDLRVSRGEYIENFPSPNELFQRVYGNLKEWQYKLLTQRELYIPQKTLRYYQKIAVDKVIEALINGKDRILLTLATGTGKTTIAFALCYRLLEARWNKENKDQKPKILFLCDRVSLRDQALGEFNAVESDCKVISAEEIRKNDGKIITNANVFFGIYQSLAANSKDQENTQEEQESKFYLQYPKDFFDLIIIDECHRGGANEEGNWACVLEHFSSATHLGLTATPKKSDNVDTYRYFGESAYEYSLKEGIEDGFLTPYKVKRITTTLSEGYVYNPDDLIEGELEKGFYKMSEFERNIHLPQYNDFLAKEILKLIDPMDKTIIFCANQAHASDIKRAINKFKSVKRDDYCVRVTSDEGKIGLEYLKQFQDNDKSYPVILTSSKMLTTGVDARNVRNIVLLANIGSIIEFKQIIGRGTRVYEGKDFFTIIDFVGATKLFYDPKWDGEQVKDEDKEDKSEIWGKQNKKESDKTKETESKKAITVHLKGTKLKVLDINTSYLGSNGKPLSTKEFLEFLIGKLAEYYDDEVKLREIWSKQETRLNFLKTLEKDGVDENALKDLGEIFDKKDCDIYDVLAHLSFNAEIKTRQERVLQVEKSEFLKRFQKEKALKFIEFLLDRYQQYGIKDFDRSLAPLIELSSLGNVKEIVSEFGGVENLKQSVDDLREIYAR*
GCA_018727385.1	JAGJFB010000001.1	4	RM_type_IIG	JAGJFB010000001.1_4	REase_MTase_IIG_00017	REase_MTase_IIG	3036	6845	+	JAGJFB010000001.1_3035-6845(+)_1	MKFEAIDEKEFLNPYYRKKPILEAELNEFIKALKDYKTSLENNLKNNEDSLVANALSKFFENLHFECEIKSIHKGNSGMDLALKKDKQIQVIVEAKLPHSKEFFSQSKPNCKALHECILYYLRERKALNSSLKHIIITDFYRFYIFKADLFEELFNKNKYFKEAFENFESKNSLFKGNTDEFYKECEKLLSSEKYLDSITRKDLFDEPSLKGVFIDIKPILEQEKPSFSKLKPLFKIFHKDFLLSEFNPNDANSLNNAFYKELLYILGLCESKQNSKLIIAKSQESEEEQGTFYTAINSKLKEENFETILKLLILWLNRILFLKLIESNLVRFNDDKNLKFLNFKKIPDFDKLSELFFEVLAKEKSTRKKSEFAYLPYLNSSLFEKQSIENTLEISSLSNDLKLFYYKNTVLKDDKCKAKKGQVGLLEYLFEFLDSFDFGSDDEQSEILSQKELISSSVLGNVFEKLNGYKEGSFYTPSFITSYMCKESITKVVLDKFNAQFDLDAKNISELRKSLRKEDKKAQKELLNSIKICDPAVGSGHFLVSALNVMLSIYDELNLFDEEFYLEVQNDEILITNHKGEFIEYKRPSTPKDKAHLIQQELFHTKKDIIENNLFGVDINPNSCEITKLRLWIELLKHSFYQSFDDENYHDLKTLPNIDINIKCGNSLVSYFETGKSLSHYPNIKERMSKYKRIVKDYKEGFYTDKNLIAKEIKNLQESFKNFCLKDKFNKEIKQLTNGANEYSKKYGDFLADEHHDEKFKSFFSKNMFEFSFDEKVAIKEFANLKKEYDNIFNLESNHPFEWRFEFPEILDDDGNFKGFDLIIGNPPYIRQEELKELKPHLAKNYKVYKGTSDIYTYFYELGFNVLKENGILSFITSNKYTRAGYGEALREFLLKNTYILKYIDLNGIKVFDSATVDTSILCFEKSKSKDNKFKYLALSNEILKTCAYNIGLYKDFAEFSQNSLSKESFTFSDENTSALKAKIERIGTPLKEWQGLNIYRGILTGYNEAFIITTEKRNEILANCKDEAEKERTAKLIRKMLRGRDIKRYSYEWAGLWVIFIPWHFPNVEKPKTMLENEQDLKEQYPSLYKHLLSHKERLSKRNKEETGIRYEWYCLQRWGANYYQEFEREKIVYPCIMAKEPCFSYETSFAFAMAPANIITSNSDILKYILAFLNSDFIYLMLIKFYMGGGIEGELKTNNLEKLSIPKINSKNEKLADELINLVDEILKAKEQDKNANTQELENKINSLVYKLYNLTEEEIKIIEGK*
GCA_018727385.1	JAGJFB010000001.1	5	SoFic	JAGJFB010000001.1_194	SoFic__SoFic	SoFic	189299	190369	-	JAGJFB010000001.1_189298-190369(-)_1	MKEFIPPKLPLNIELNSNIYSLIIKASRKLAELNGLSKSIPNPNILINALILQEAKDSSEIENIITTHDELFLSQIDESKLTRAAKEVKDYENALKKGYELLKKERLLRNAHILEIQKRLERNNAGFRKQSGTMLKNPITGEIKHIPPQNHSDIQELMRNLEQYINDDTLDELDFLVKMAIIHYQFESIHPFYDGNGRTGRIINILYLVYKGLLDLPILYLSAYIVKNKGEYYSLLQKVRDERAILEWIEYILKGVEQTAIKTIETITTIEKMMLNVSEILQNKTNFYSKDFVELLFSHPYTKIDFLIEKLNISRQSASKYLKICENLGVLECIKIGRNHYYINIELLRLFKKGIF*
GCA_018727385.1	JAGJFB010000001.1	6	hachiman_type_I	JAGJFB010000001.1_196	HamB1_00007	HamB1	191727	193841	-	JAGJFB010000001.1_191726-193841(-)_1	MPTNKQIGEKIFDKCTEIYEILNNDKEAEAKEKLFYLLDEIQDKALYPPILNHLIRQFGLYPYMNQDTSILEDKFLLECFKTDIGEDEPKVLHREQSRVLKRLLSNESLILSAPTSFGKSFIIDALIAMKKPKNILIIVPTISLLDEARRRLVRKFYNYNITTTTQQTNLENNNIFIFSPERAVEYFSFINKENIRLDFFIVDEFYKISKDYENERFAPLQNAILKYTSISDQRYYICPNIDKIKNENSILCKGMKFECLDFNTVFIHINKCYKNKDFEKEEKILEIVKKDEKTLVYTQSQSNIKKVCEILVENTIIENSNALLENFAKWLSKYYGEHYLNDTLKIGVGIHHGRLHRCLSQLQVRLFEGKDLLKTIVSTSSLIEGVNIPAKNLILWDKKNGAKNINHFTYKNIIGRSGRMFKYFIGEVYLFESPNEDDNQEKILDVEIKSESLSINDEINNEIPDNIQVEVENNQLEIIKLIGRDKFNLLKKETLLKNDLGVIIKIIQILQSKDFNSEIFTYLFNDEPDKWYILSRIASIREFHCKNIGDINTVELVKKLSQNWTKSLPELIKDMRIDLDDFFKFENHVAFKIASLFSDINTLQKILYPEKEIDISSFVTKLSNVFLPSVVYTLEEFGLPRIISKKLHECGFINFENKELTLEQALDKFKEYTADDIINILKEKNLYDDFEDYILNYFYEGLGQ*
GCA_018727385.1	JAGJFB010000001.1	6	hachiman_type_I	JAGJFB010000001.1_197	HamA1_00009	HamA1	193831	194775	-	JAGJFB010000001.1_193830-194775(-)_1	MQDNEIENTTAINTYVKNKDNDNFIIILNETLCCQYHHFLLSISNQFESKKWKMKNFRNFIITNLKECALTEQERQSLAGNEGEILDKAISKLRIDERSGEIGEIFLHGIMREYYNALPIVPKIFYKQNRNMEAFGFDSVHLTIENQEYHLWLGESKLYKNLDDAIRKATKSLKDNLSDETILNEARIIANLHELDNLAKHHNIETSTLTNFKQIINGNINLDNLKGILHVPISIIYDCDYTKKIEEITDDYKTTIKNFHKENGNKISEEIKNLLNEITYIDRIKFHIILFPIPDKEEIISKINKIFESYRNAD*
GCA_018727385.1	JAGJFB010000003.1	7	DMS_other	JAGJFB010000003.1_18	Specificity_I_00044	Specificity_I	15944	17371	-	JAGJFB010000003.1_15943-17371(-)_1	MLNQTLQEKYPHLEIRVLKLSEVQKDNESKRIDSEFFKKEYFDAMETMQLNQVEYLGDNMKFNSRYSQPKYDETSKIKVINSQYIRNEYIDYENAKSGYGKIVPKESVLINATGVGTLGRVFINILDFDFSIDSHINVIVVKNKTYLNPYFLAIFLQSYYGQIQIIRYYSGTSGQIEIYPRDFNYFKIPIFPMEFQLEIQNLVKDSHKALEESKELYKKAEETLYLELGLDPKNPLQSLLDSKTNNPTNSPNISIHTLKESFLKTGRLDSEYYQSKYEDIEKMIRSYKDGFCNLKDLVNDISSGFAFSSDDYQDVGELVLIRINNIKNATLDLSNVIYLKNEAYNLSPKDKIKKGDILISMSGSIGLSCVVRDDISAMVNQRILKISIKNFNSDVLVLLLNSFICKMQFERIGTGGVQTNLSSIDMQNILIPKIDSTTQEKIAKYIQESFNLRKKSKQLLDNAKIKVEEQIQGKV*
GCA_018727385.1	JAGJFB010000003.1	8	RM_type_II	JAGJFB010000003.1_20	REase_II_00020	REase_II	18070	19134	-	JAGJFB010000003.1_18069-19134(-)_1	MASNKSMLSSDEITNILKEKQKNIKYDTKDWSIELVLSKFHKQTEKNQTEINIPFYQREFVWTSDQISKLIETILLGLPLPLIFLEQTDDGLLEVIDGSQRIRALDKFFNNEHKLNKLEILGDFNGMKFEDFPPSIQRKMKDSSLRIIVLESNEEENAKDIANKIFERINTGGTNATAMEARKGSNYGKFVEFVYSECSTEEFENIAKLGKTASLRGYQQELIIKFFAYYDLYIKNNKIEFNETINAVLENYMKEKNKSFDDDDKNKDELLTLFKNVINIIERCKITENDSYKLRKKDKLLPIMLAIAIYIKDNPNYTNKTFDVWSQDFISKSNNSSLQTLNNNIMLILDSLKQ*
GCA_018727385.1	JAGJFB010000003.1	8	RM_type_II	JAGJFB010000003.1_21	MTase_II_00104	MTase_II	19134	21197	-	JAGJFB010000003.1_19133-21197(-)_1	MIEEILKDSDYKLDLFSKKAIAELETKIIAKTNKNNQIIYYTNCLIRDKEIKLTPEEIVRQLYIDKLLNEYNYPKDMIKIEFGVHFGREVKRADIVIMDKIQITTPYIIIEVKKPKLKDGKEQLKSYCNATGATMAVWCNGKEISYYHRKDPNYFESIPNIPASNQTLPDLLKVKFTFDDLIKEDILKSQKRSLKNLVTEMEDEVLANAGVDVFEECFKLIFIKLFDELEGARDRTKSLEFRNYGESDSELKQKIEKLFDKAKKKWEGVFNNDEKIKLSPSHLSVCVSSLQNVKLFNSNLEVIDDAFEYLVNKSSKGEKGQYFTPRYVIDMCVKMLNPKKDESMIDTASGSCGFPIHTCFYVWRSIYKERGIEASHLFTAQEKISECQDYVKEKVFGIDFDEKSVRVSKMLNLIAGDGHTNVLYLNSIDFDRWDEWVKDDEDWQDVYFEGFKRLKNLRATRNQNRDFNFDILMANPPFAGDIKESRILARYELGKKENGKPQSKVGRDILFIERNLDMLKPGGRMAIVLPQGRFNNSSDKYIREFIAQKARILAVVGLHGNVFKPHTGTKTSVLFLQKWDDKLCPKCEDYNIFFATMSEPSKDNSGEKIYYPLLDSHDHLVVKHDLFNPHLEGDEPIKQKDESQEEFDKRIQEYRLNVEKYKDLQKDGIAEAFIEFAKAENLSFWRL*
GCA_018727385.1	JAGJFB010000003.1	9	RM_type_IIG	JAGJFB010000003.1_25	REase_MTase_IIG_00029	REase_MTase_IIG	23648	27610	-	JAGJFB010000003.1_23647-27610(-)_1	MITKDNLKQVLENLGFKNKNENYVKTINNYTLLIDYKNQSINYPKEIKIHDKTTSNFSHPENFVVFECVHRLLEKGYKAEHLELEPKWNLGRDKKGGKADILVKDNEKNPYLIIECKTTDSKNSEFIKEWNRMQEDGGQLFSYFQQEKGVKYLCLYTSDFSDKLEYKNYIIQAYDNEEYLKEKELQNSYKKSNNNIELFKTWKESYELQYFKQGIFEANVNAYKILEITPTFDNLKELKEEGKYHEFAKILRKHNISGKENAFDKLVNIFLCKIYDETFNKNNLKFGYFGVMADTYANMQDRLMWLYKEAMKEFLGEKITFVSNEDIEKDFKQLKIKTLKEVMQNYIKELKFYSNNDFAFLEVHNKELFLKNALVLKEIVELFANYKLTQNSTNQFLGNLFELFLQKGMKQDEGQFFTPIQICEFIMYSLPLQEMLSKNSKALKVIDYACGAGHFLNTYANELKRYLTEDELKEHYKNIYGIEKEYRLSKVSKVSSAMYGQNEINILYADALASFELANTNNLEGEKAKPQIESNSFDLLIANPPYSVKGFLETLSDKSKNTYKLFNDDINIETNNSIECFFCERANQILNDNAKAAIILPSSILNKDSIYKNTREILLQNFDFIAIVELGNQTFGATGTNTIILFLRKKETFKQENHLISQDYSLIKERIEAENLKDSENFYQNYLSAYCDFRKFDKELYSNFLNGNLDSKFAELEAFKDYRNAFRQTSDYKKLKESKIYKESKDKQDLEDKAFLAYAQAIEKDKLLYFSLSLNQEVLIIKSPSDIKEQKKFLGYEWSNRKGDEGLKELHEPYLSPLFERGNPQNETKLNTLICKAFLKTLSDIPKDLQGYAIKARLIDMMDFEKVEFNKAISLNVKSRDELNPFKNSKYELVRLGEVCDLNKIRNQASATQIEKMNLNSGNVKLLPSSKNYEWWTDEKTAGQFINEGEVITLGVARYANIKKHKGKFVSANNHILSVKDKSKIIFDFLYILLEICGQKLYKQGQQYPQFDTNIFYSFKIPLPPLEIQKQIVAECEKIEEQHNTLSLSIKEYQKLIKAMLQKCGIIEDNQEYELNSILENLQKLESKLDFNLLFSFIDDFTNARQEDLKKIKEFVKNIKAILGTFSTPPKQGWNKEKLNEIVSIQSGGTPDRKIKEYWNGNINWVKSEVCQNCYVYDYQVKEKITELGLQKSSAKLLKKETTLIALVGATIGKIGFLTFESATNQNITGLYPKNLKILNTKYLYYACMGLYGQFRKLGDFAMANSNFIKNLTISLPPLEIQEKIVQNIELVEQQIDFLNLKLELLEKEKEKILQKYLFS*
GCA_018727385.1	JAGJFB010000009.1	10	zorya_other	JAGJFB010000009.1_56	ZorA2_00001	ZorA	47365	48819	+	JAGJFB010000009.1_47364-48819(+)_1	MDIRSDEISELILPESKEKKGYLVYLKIIFIPALLYVFILLGYYDIINFKVELHTVVMIGFIFFTALVFARHSSEYAYSIFEQQKDEFKQALKRHIMKHFLTIGKDTKSNANFDDFAYTYVRGARNENFASIGAAIFPMMGILGTFISIALSMPNFSSSDTAALEQEIALLLSGVGTAFYVSIYGIFLALWWMFFEKFGKSKIERLLNRQKNSTSGFFWTKEELDQRYLSESLQHFEKIGAIFKQVSNQDFFAELDHTIDRKFGIFQDMLNVEEKAIRLSGEHIKQTMGELSRAQRDQRDLGKMYGEMLNGIGMLNQNLKEINMRMSEQYNRLLNISSEKIQHFDKTLLAFDEKVDRFGKNFELYEKAILESQEKVFEGFKASLFEGMHKFKEVYEEEKSIDAKIKMMDKLKQEIKNLNEETNEVMAKIGKIPNPAQEEQDNIENEILSSEKITENTEQTKENQNDSDTLDSNKNFNKEEKEDK*
GCA_018727385.1	JAGJFB010000009.1	10	zorya_other	JAGJFB010000009.1_57	ZorB1_00002	ZorB	48816	49766	+	JAGJFB010000009.1_48815-49766(+)_1	MKNEQEEGNFWIAYADLMAGLLFVFILLIGAIVVKYVLTQSDLREIKDNLNKQEARLEESKEELRNKEAIVFKLSSDLNNASSALNLINSQKAELEANITNYEQLSKELNSSIDNKDKQILILLGQLEKKDEEIRNLQESFDKAKEKVQNLSLIRENLSKELQAKLDSNITIDQKTGSISLPSEVLFDKDSYTLKNEAKASLRKILSEYFNAIINDPKILSNIENIIIEGHTDSDGSYIYNLDLSQKRAYEVMNFIYTFYKDIRLQKLLMASGRSFSDPVLVNGVEDKDKSRRIEIKFSIKNDNALKDVEKFFEFH*
GCA_018727445.1	JAGJGG010000001.1	1	RM_type_IIG	JAGJGG010000001.1_208	REase_MTase_IIG_00029	REase_MTase_IIG	201565	205584	+	JAGJGG010000001.1_201564-205584(+)_1	MITKDNLKQVLENLGFKNKNENYVKTINNYTLLIDYKNQSINYPKEIKIHDKTTSNFSHPENFVVFECVHRLLEKGYKAEHLELEPKWNLGRDKKGGKADILVKDNENNPYLIIECKTTDSKNSEFIKEWNRMQEDGGQLFSYFQQEKGVKYLCLYTSDFSDKLEYKNYIIQAYDNEEYLKEKELQNSYKKSNNNIELFKTWKESYELQYFKQGIFEANVNAYKILEITPTFDNLKELKEEGKYHEFAKILRKHNISGKENAFDKLVNIFLCKIYDETFNKNNLKFGYFGVMADTYANMQDRLMWLYKEAMKEFLGEKITFVSNEDIEKDFKQLKIKTLKEVMQNYIKELKFYSNNDFAFLEVHNKELFLKNALVLKEIVELFANYKLTQNSTNQFLGNLFELFLQKGMKQDEGQFFTPIQICEFIMYSLPLQEMLSKSSKALRVIDYACGAGHFLNTYANELKRYLTEDELKEHYKNIYGIEKEYRLSKVSKVSSAMYGQNEINILYADALASFELANTNNLEGEKAKPQIESNSFDLLIANPPYSVKGFLETLSDKSKNTYKLFNDDINIETNNSIECFFCERANQILNDNAKAAIILPSSILNKDSIYKNTREILFQNFDFIAIVELGNQTFGATGTNTIILFLRKKETFKQENHLISQDYSLIKERIEAENLKDNESFYQNYLNTYCDFRKFDKELYSNFLNGNLDSKLAELEAFKDYRNAFRQTSDYKKLKESKIYKESKDKQDLEDKAFLAYAQAIEKDKLLYFSLSLNQEVLIIKSPSDIKEQKKFLGYEWSNRKGDEGLKELHEPYLSPLFERGNPQNETKLNTLICKAFLKTLSDIPKDLQGYASKARLIDMMDFEKVEFNKAISLNVKSRDELNPFKNSKYELVRLGEVCDLNKIRNQASATQIEKMNLNSGNVKLLPSSKNYEWWTDEKTAGQFINEGEVITLGVARYANIKKHKGKFVSANNHILSVKDKSKIIFDFLYILLEICGQKLYKQGQQYPQFDTNIFYSFKIPLPPLEIQKQIVAECEKIEEQHNTLSLSIKEYQKLIKAMLQKCGIIEDNQEYELNSILENLQKLESKLDFNLLLSLIEEQISHSEVLVEETQSKERKQDFNAFKNFSKTIQELLQTLSTPPKDGWKRISLKNEQYIELNPSKKEISKLDENMLVSFIEMASVSDKGYIQSKIDRSLNEVRKGYTYFIENDILIAKITPCMENGKCAIAKNLTNNIGFGSTEFHIFRAKTGLDSSFLFYNLNQQNIREKAALAMTGASGHKRVPISFYENLTIPLPPLEIQEKIVQNIELVEQQIDFLNLKLELLEKEKEKILQKYLFS*
GCA_018727445.1	JAGJGG010000001.1	2	RM_type_IIG	JAGJGG010000001.1_212	REase_MTase_IIG_00036	REase_MTase_IIG	208038	211124	+	JAGJGG010000001.1_208037-211124(+)_1	MDIFKKYTSEIQAIFEGKNYNEHSFRTCFENLLNELKPKEVKIIHEPKSEKGQGSIRPDFKTYKLIDKEKELSYNHLVGFIECKNLDVDLNLHLKGKQLSKYLQISPNIIFTNYKRFILFSFEKVVFDIDLLDDKLDLKEENISIFRNLLKAYFDDNSTTIKSKQELVKVLSTQSFYLSNALKISFDESDANSSFKRFFRKTKDTFKNIEKIDLKDEEFCDILAQAIVYGIFVSYIENDDYDLEKIPIENFISFLPSTFRTLSEFVYFAIPSFSLPQDIKYTLENIKKTLSLIDKITLCKILNQDLESVSIYLYEDFLKAYDDLRATQKRKEGGVFYTPKSIVDMIVSSLDELLKTKLNKNKGFNDQGVKVLDFATGTGSFLASVFEKIISKESEVFKNEAIKNKFLKDIYGFELSFVPYIVARLKLGQILRKNGFVNFSDADFQIFLNNTLDLEKIANFDMFMPLENLDTEWKKARDVKHSQDLLVILGNPPYNVKSKNKGEDILELLKIYKQGLNDKNIQSLNDDYIKFMRFAQWKLLEQNKKDLFEEKKGLLGFITNNSFINGKTHRKMRESLYKSFDEIYILNLHGSDKDAKNDENVFDIKVGVCISLFVKYKDEPSNGAKVFYYSTGDNNIFSRKEKFALLDDVRQKGLNAIKWEELSLDEPYFWFIKREFKNKEYENFWALASDKAEDKKSIFLNYSSGIQTEKDNIAIQLNKQSMENVLKDFKNLTKEENVKKYNLDNSIILNTLTQYENNTGFISKIHYRPFDIQWTFYSEKQGFLGRPRYKTMQHFLDKENLGLCFIESSIHDYFSHSIVCSNITDGNFFGFRSFTAPLYLYVNNEKIPNFTSEFLAYKENHKILKDKSPEEILYFIYANLYNPRYREKYLEYLKTGFARINFEVEQKTFDDFATLGKKLVELHLFKRDLKDEIDFIFLKEDKKANFKIEKYQEKDRFIDNKIILNEDLAISPISAEIWQFTIGGYQVIKQWLKYRNDYKCSKEELEHLLKMCKVIKETINLQKELNDY*
GCA_018727445.1	JAGJGG010000003.1	3	Menshen	JAGJGG010000003.1_176	Menshen__NsnA	NsnA	171119	172216	+	JAGJGG010000003.1_171118-172216(+)_1	METQDSIKNFQESLYEGLEEQDDKENEIYPIKDIKIEKKSFSVYEANRRIIKNDFILTPEFQRDQRWNNKQKSELIESILMGIPIPVIYAYQTGDGRLEIADGKQRLGCLNEFLEGKLILKGLKILTDCNGKKFEQLQAQEKTRIEDYQIDMYIISPQTPEKIKYDIFDRVNRGGTKINNQEMRNALYNGTCTKIINKMSDYEAFKEATGNPNSKNMKDRYLNLRFLSLYLCITKKIDIELFTPMDDFLAKAMRTINKKAEQDFESFLQNYEEIMKFIAINYKDNLFRFKTKDIHKTNKRQLSMALFEALTSAFMYAKENNKPYPLKEQIDIFKQELDKPEKITYGIDSKENIEFRINKALELIK*
GCA_018727445.1	JAGJGG010000003.1	3	Menshen	JAGJGG010000003.1_177	Menshen__NsnB	NsnB	172213	173235	+	JAGJGG010000003.1_172212-173235(+)_1	MIHKLHIKNFKLIKDNSFDFKPLTIITGTNSCGKSSILQTLCFFINTNILNIEKSMYIQNFTRNLYIFDQMRNKDLHEDSIHITLNEKNIINITKEEITKNTEYLFDFEENFYYLKSNRNLIQDTEKIQNNIKFGVSGEYIGNYFSTNSLKSIDEIFYENPDSNKILNYHVDKWIKEILDLEISFTTNESIDIILNGFKDKNFSNYFLPSNISTGLNFATKIIIIGLSLKKGDIFIIENPEIHLHPKAISKFADFFAFLVSKGIQVIIETHSNYLLSKLRYINFKKEFKDEDCIIYYKDQQTDFVPIFIHSGKFTNINREKINFPTGFFDTDLDKLMEIR*
GCA_018727445.1	JAGJGG010000003.1	3	Menshen	JAGJGG010000003.1_178	Menshen__NsnC_2512525018	NsnC	173232	173939	+	JAGJGG010000003.1_173231-173939(+)_1	MKFSLVLDDEVLIEFEKFKNSLECDKNIIENLFKYYKPTHLINLKQIQKLEESNLVIDSDIKSAFLQSGYANLTLEKLSQKTTLKIILTNDKNKSFPYLYIKDEKIENNLCATFKQKESREKAFEYFKNLFLEANSIFIYDQYLTQENLNDFIEICSINKNIYLPKYIYSRINPHNEMIKIDKQNNRYLGCHDRYILIYYPTYKIELILTSGIDYLLDTEKDFTYIVRVITSSTS*
GCA_018727445.1	JAGJGG010000003.1	4	RM_type_IIG	JAGJGG010000003.1_175	REase_MTase_IIG_00017	REase_MTase_IIG	167245	171015	-	JAGJGG010000003.1_167244-171015(-)_1	MKFEAIDEKEFLNPYYRKKPILEAELNEFIKALKDYKTSLENNLKNNEDSLVANALSKFFENLHFECEIKSIHKGNSGMDLALKKDKQIQVIVEAKLPHSKEFFSQSKPNCKALHECILYYLRERKALNSSLKHIIITDFYRFYIFKADLFEELFNKNKYFKEAFENFESKNSLFKGNTDEFYKECEKLLSSEKYLDSITRKDLFDEPSLKGVFIDIKPILEQEKPSFSKLKPLFKIFHKDFLLSEFNPNDANSLNNAFYKELLYILGLCESKQNSKLIIAKSEESKEEQGTFYTAINSKLKEENFETILKLLILWLNRILFLKLIESNLVRFNDDKNLKFLNFKKIPDFDKLSELFFEVLAKEKSTRKKSEFAYLPYLNSSLFEKQSIENTLEISSLSNDLKLFYYKNTVLKDDKCKAKKGQVGLLEYLFEFLDSFDFGSDDEQSEILSQKELISSSVLGNVFEKLNGYKEGSFYTPSFITSYMCKESITKVVLDKFNAQFDLNAKDISELRKSLRKEDKKAQKELLNSIKICDPAVGSGHFLVSALNVMLSIYDELNLFDEEFYLEVQNDEILITGRKGEFIEYKRPSTPKDKAHLIQQELFHTKKDIIENNLFGVDINPNSCEITKLRLWIELLKHSFYQSFDDENYHDLKTLPNIDINIKCGNSLVSYFETGKSLNHYPNIKERINKYKRIVKDYKEGFYTDKSHINQEIKNLKISFKNFCFADKFKKEMKSFNDKCEKYSKKYGNFLAVDDENLKFFVSANLTLFDFDEKEATKEFANLKKEYDNIFNLESNHPFEWRFEFPEILDDDGNFKGFDLIIGNPPYIRQEELKELKPHLAKNYKVYKGTSDIYAYFYELGFNVLKDRGGVLSYITSNKYTRAGYGEALREFLLKNVKFLEYTDLNGIKVFDSATVDTSILCFEKSKSKDNKFKYLALSNEILKTCAYNIGLYKDFAEFSQNSLSKESFTFSDENTSALKAKIERIGTPLKEWYGLNIYRGILTGYNEAFIITTEKRNEILANCKDEAEKERTAKLIRKMLRGRDIKRYSYEWAGLRVIGTFPSLKIDIEQYPALKQYLSQFLPRIEQSGEKGCRKKTSNKWFETQDNIAYYEEFEKEKIVYPETTQGAYFVYDNKGIFLEKTAFFIVCENLKYLLGLLSSNLITYYYKNFSQGCKLGTKGYQYNKHALENLPIPKINSKNQNIVDELINLVDEILKAKEQDKNANTQELENKINSLVYKLYNLTEEEIKIIEGK*
GCA_018727445.1	JAGJGG010000008.1	5	zorya_other	JAGJGG010000008.1_83	ZorA2_00001	ZorA	71123	72577	+	JAGJGG010000008.1_71122-72577(+)_1	MDIRSDEISELILPESKEKKGYLVYLKIIFIPALLYVFILLGYYDIINFKVELHTVVMIGFIFFTALVFARHSSEYAYSIFEQQKDEFKQALKRHIMKHFLTIGKDTKSNANFDDFAYAYVRGARNENFASIGAAIFPMMGILGTFISIALSMPNFSSSDTAALEQEIALLLSGVGTAFYVSIYGIFLALWWMFFEKFGKSKIERLLNRQKNSTSGFFWTKEELDQRYLSESLQHFEKISAIFKQVSNQDFFAELDHTIDRKFGIFQDMLNVEEKAIRLSGEHIKQTMGELSRAQRDQRDLGKMYGEMLNGIGMLNQNLKEINMRMSEQYNRLLDISSEKIQHFDKTLLAFDEKVDRFGKNFELYEKAILESQEKVFEGFKASLFEGMHKFKEVYEEEKSIDAKIKMMDKLKQEIKNLNEETNEVMAKIGKIPNPAQEEQDNIENEILSSEKITENTEQTKENQNDSDTLDSNKNFNKEEKEDK*
GCA_018727445.1	JAGJGG010000008.1	5	zorya_other	JAGJGG010000008.1_84	ZorB1_00002	ZorB	72574	73524	+	JAGJGG010000008.1_72573-73524(+)_1	MKNEQEEGNFWIAYADLMAGLLFVFILLIGAIVVKYVLTQSDLREIKDNLNKQEARLEESKEELRNKEAIVFKLSSDLNNASSALNLINSQKAELEANITNYEQLSKELNSSIDNKDKQILILLGQLEKKDEEIRNLQESFDKAKEKVQNLSLIRENLSKELQAKLDSNITIDQKTGSISLPSEVLFDKDSYTLKNEAKASLRKILSEYFNAIINDPKILSNIENIIIEGHTDSDGSYIYNLDLSQKRAYEVMNFIYTFYKDIRLQKLLMASGRSFSDPVLVNGVEDKDKSRRIEIKFSIKNDNALKDVEKFFEFH*
GCA_018727445.1	JAGJGG010000009.1	6	PDC-S53	JAGJGG010000009.1_13	PDC-S53_WP_100254688.1	PDC-S53	8683	11406	+	JAGJGG010000009.1_8682-11406(+)_1	LENNILIQILDIDRNINKNIVRNKEDRGFLSQNILNELRNLLEHIALCIYNTDTNQQLDSIYENLQSSLKYIGDKRKYKDIKNFHNLLQISVSHYTPNEEVAERLMLKYLFYLFQTRNFCKEFLDIQILNNLQEFPINLDTLSFQYYERVVDKIKQTSMFNDTKTDKFYIQKVKPFIINEEIYYEITFTIAKDNVSKFDKLIAFSKYYIPSNYSTKLTLYYTNIKLLNLQIPVILILQWNIDIRPCEFTNFCLIFNSIRMSFTRSTKYEHFMQFLTKEELNLLDIVKLKTEEYDEIKNQFSEDKLKHLFNCLDMAREIILNNKSGSNILSYILYAMNNQIIKKQIPKKKNSYQPNPKLSNLFLKNESIPFDEMPFCSNPAGHIPKLNVLFECISLNNREYELLARKIQYNSEVNGSLYTSLEDFKEDNIEVLIEKYNTALYNGHKKNRSIKKLHDKFLFINEYQDTLIEIIQLLNNFTKSGLDHYKENINEWLKECNQLDCKEKKDYLSNLFCNSKLALIYGAAGTGKTTLIEHISSFFHDKNKLYLANTNTAVNNLRQRLDIQNSSFSTVASYIANKNNISKKFDIVFIDECSTISNKDIFSVLDDIKLKCEILICVGDIYQIESIRFGNWFLFAQKFFSDIQLELKHIYRTKSEKLQLLWERVRTLDESMLEAIEKNNSSENIQNFNFSRSVNDEIILCLNYGGIYGVNNINKFLQENNPHKSFYFNGLSYKVDDPILFNENSSSFGEEFHNNLKGIITNIEEDEKTINFTIKINKIIQNINNNFKIVAKDDKGTEIKFSVARLNSDEEDDNSNIVPFQVAYAISIHKAQGLEYDKVSIVVADEIEEQVTHNIFYTAITRAKKELKIYWSAETENKILKSLKIKDINKDFHLFKNNIQNIKTLKN*
GCA_018727445.1	JAGJGG010000009.1	7	RM_type_I	JAGJGG010000009.1_18	MTase_I_00004	MTase_I	15091	16578	-	JAGJGG010000009.1_15090-16578(-)_1	MQNKIDKITDILRRDDGISGAMHYSEQINWILFLKFLDDYEEELKLEAILNDKAYKSILEEKFSWRIWAAPKTSEGKLDVKNALSGDDLLSFVNNELFPYLKSFKDNENFKSIEYKIGGIFEFIDNRIANGHTLREVINLVDELSFSKESDVFALGEVYEKLLKDMGSDGGNSGEFYTPRPLIRAMVEVIDPKAKERIYDPACGSCGFLVESFLHILYEDRNKNKKANLSVEELEFLQNDALFGKEKTPLSYAMGVMNMILHEVKSPNIIKTNTLNKKITDITQSEKYEVILANPPFGGKEKEQIQNNFPVKSNATELLFLQHILKSLNNNGRCAIIVPEGVLFQNSNAFVSVKKDLLENFNLECVLSLPSGVFLPYSAVKTNVLFFSKGKRSICGEDDKVYYYELIPPFKLTKNKPLEYAHFEEFLKIYKERKITPHSYLVSIKELEERNYDISAKNPNSKEEKTLREVEEILSTLKANQEKANELLQKIQNII*
GCA_018727445.1	JAGJGG010000009.1	7	RM_type_I	JAGJGG010000009.1_21	Specificity_I_00039	Specificity_I	18347	18994	-	JAGJGG010000009.1_18346-18994(-)_1	MTNLPQGWEWKSLGEICFITDGTHKTPNYIETGIPFLSVKNISKGFFDLSDVKYISLEEHNKLIKRAKPEFEDILICRIGTLGKAIKISLEFEFSIFVSLGLLKPKVKIISDYLVYFLNSYFIEGWINDNKVGGGTHTAKLNLNILEKCPIALPPLKEQERIVGILDESFAKIDESIKILEQDLLNLDELMQSALQKAFNPLKDNTKKNYQLPQG*
GCA_018727445.1	JAGJGG010000009.1	7	RM_type_I	JAGJGG010000009.1_24	REase_I_00010	REase_I	22034	24190	-	JAGJGG010000009.1_22033-24190(-)_1	LLKFQNNNLAIIEAKKQNKDALDGLSQGIEYAKTLNVPFVYSTNGDKIYEYDLRVSRGEYIENFPSPNELFQRVYGNLKEWQYKLLTQRELYIPQKTLRYYQKIAIDKVIEALINGKDRILLTLATGTGKTTIAFALCYRLLEARWNKENKDQKPKILFLCDRVSLRDQALGEFNAVESDCKVISAEEIRKNDGKIITNANVFFGIYQSLAANSKDQENTQEEQESKFYLQYPKDFFDLIIIDECHRGGANEEGNWACVLEHFSSATHLGLTATPKKSDNVDTYRYFGESAYEYSLKEGIEDGFLTPYKVKRITTTLSKGYVYNPDDLIEGELEKGFYKMSEFERNIHLPQYNDFLAKEILKLIDPMDKTIIFCANQAHASDIKRAIDKFKSVKRDDYCVRVTSDEGKIGLEYLKQFQDNDKSYPVILTSSKMLTTGVDARNVRNIVLLANIGSIIEFKQIIGRGTRVYEGKDFFTIIDFVGATKLFYDPKWDGEQVKDEDKEDKSEIWGKQNKKESDKTKETESKKAITVHLKGTKLKVLDINTSYLGSNGKPLSTKEFLEFLIGKLAEYYDDEVKLREIWSKQETRLNFLKTLEKDGVDENALKDLGEIFDKKDCDIYDVLAHLSFNAEIKTRQERVLQVERGEFLKRFQKEKALKFIEFLLDRYQQYGIKDFDRSLAPLIELSSLGNVKEIVSEFGGVENLKQSVDDLQREIYAR*
GCA_018727445.1	JAGJGG010000009.1	8	SoFic	JAGJGG010000009.1_19	SoFic__SoFic	SoFic	16579	17649	-	JAGJGG010000009.1_16578-17649(-)_1	MKEFIPPKLPLNIELNSNIYSLIIKASRKLAELNGLSKSIPNPNILINALILQEAKDSSEIENIITTHDELFLSQIDESKLTRAAKEVKDYENALKKGYELLKKERLLRNAHILEIQKRLERNNAGFRKQSGTMLKNPITGEIKHIPPQNHSDIQELMRNLEQYINDDTLDELDFLVKMAIIHYQFESIHPFYDGNGRTGRIINILYLVYKGLLDLPILYLSAYIVKNKGEYYSLLQKVRDERAILEWIEYILKGVEQTAIKTIETITTIEKMMLNVSEILQNKTNFYSKDFVELLFSHPYTKIDFLIEKLNISRQSASKYLKICENLGVLECIKIGRNHYYINIELLRLFKKGIF*
GCA_018727445.1	JAGJGG010000009.1	9	cas_type_II-C	JAGJGG010000009.1_50	COG3513	Cas9	48717	51671	+	JAGJGG010000009.1_48716-51671(+)_1	VARILAFDIGISSIGWAFSENDELKDCGVRIFTKAENPKTGESLALPRRLARSVRKRLARRKARLNHLKHLIANEFKLNYEDYQSFDESLAKAYKGSLISPYELRFRALNELLSKQDFARVILHIAKRRGYDDIKNNGDEEKGKILKAIKQNEEKLVNYQSVGEYLYKEYFQKFKENSKEFINVRNKKESYERCIAQSFLKDELKLIFQKQREFGFSFSKKFEEEVLSVAFYKRALKDFSHLVGNCSFFSDEKRAPKNSPLAFMFVALTRIINLLNNLKNTEGILYTKDDLNALLNEVLKNGTLTYKQTKKLLGLSDDYEFKGEKGTYFIEFKKYKEFIKALGEHNLSQDDLNEIAKDITLIKDEIKLKKALAKYDLNQNQIDSLSKLEFKDHLNISFKALKLITPLMLEGKKYDEAYNELNLKVAINEDKKDFLPAFNETYYKDEVTNPVVLRAIKEYRKVLNALLKKYGKVHKINIELAREVGKNYSQRAKIEKEQNENYKAKKDAELECEKLGLKINSKNILKLRLFKEQKEFCAYSGEKIKISDLQDEKMLEIDHIYPYSRSFDDSYMNKVLVFTKQNQEKLNKTPFEAFGNDSTKWQKIEVLAKNLPTKKQKRILDKNYKDKEQKDFKDRNLNDTRYIARLVLNYTKDYLDFLPLSDDENTKLNDTQKGSKVHVEAKSGMLTSALRHTWGFSAKDRNNHLHHAIDAVIIAYANNSIVKAFSDFKKEQESNSAELYAKKISELDYKNKRKFFEPFSGFRQKVLDKIDEIFVSKPERKKPSGALHEETFRKEEEFYQSYGGKEGVLKALELGKIRKVNGKIVKNGDMFRVDIFKHKKTNKFYAVPIYTMDFALKVLPNKAVARSKKGEIKDWILMDENYEFCFSLYKDSLILIQTKDMQEPELVYFNAFTSSTVSLIVSKHDNKFETLSKNQKILFKNANEKEVIAKSIGIQNLKVFEKYIVSALGEVTKAEFRQREDFKK*
GCA_018727445.1	JAGJGG010000009.1	9	cas_type_II-C	JAGJGG010000009.1_51	Cas1_II_WP_078484493.1	Cas1_II	51668	52558	+	JAGJGG010000009.1_51667-52558(+)_1	MSYDEAFKTLLISSNAKLNLELNHLVIKQDENIAKLFLKDINIIVLESLQVSLSSALFNAFARHKIILLTCDETHSINGVFTPFLGHFQSAKIAKEQMNVSAQKKAILWQKIIKNKILNQAFVLKKHNKIEQSNELINLAKKVSLNDSKNIEAVAAALYFKTLFGVSFSRDELCFENSALNYGYAIIRACIIRAVCISGLLPWLGIKHDNIYNSFALCDDLIEVFRASVDDCVLKLKGESEFLSKDDKRALISNLQSKINFDGQNYPLNRAINHYVANFKNALLYEDELKIVKFDD*
GCA_018727445.1	JAGJGG010000009.1	9	cas_type_II-C	JAGJGG010000009.1_52	Cas2_II_WP_178005650.1	Cas2_II	52551	52982	+	JAGJGG010000009.1_52550-52982(+)_1	MIEDKFMRVLLMFDVPTKSKKEQKLASKFRNNLIKLGYFMLQFSVYMRICKGLSSAKSSIENVKKILPPYGNVRALIITEKQFDKMELLLGGIVFNEKVNNETNLTLFDIDSHGEFKYKNSNNEEIQLNKKQEKYHQQNLFEF*
GCA_018727445.1	JAGJGG010000009.1	10	hachiman_type_I	JAGJGG010000009.1_22	HamB1_00007	HamB1	18996	21110	-	JAGJGG010000009.1_18995-21110(-)_1	MPTNKQIGEKIFDKCTEIYEILNNDKEAEAKEKLFYLLDEIQDKALYPPILNHLIRQFGLYPYMNQDTSILEDKFLLECFKTDIGEDEPKVLHREQSRVLKRLLSNESLILSAPTSFGKSFIIDALIAMKKPKNILIIVPTISLLDEARRRLVRKFYNYNITTTTQQTNLENNNIFIFSPERAVEYFSFINKENIRLDFFIVDEFYKISKDYENERFAPLQNAILKYTSISDQRYYICPNIDKIKNENSILCKGMKFECLDFNTVFIHINKCYKNKDFEKEEKILEIVKKDEKTLVYTQSQSNIKKVCEILVENTIIENSNALLENFAKWLSKYYGEHYLNDTLKIGVGIHHGRLHRCLSQLQVRLFEGKDLLKTIVSTSSLIEGVNIPAKNLILWDKKNGAKNINHFTYKNIIGRSGRMFKYFIGEVYLFESPNEDDNQEKILDVEIKSESLSINDEINNEIPDNIQVEVENNQLEIIKLIGRDKFNLLKKETLLKNDLGVIIKIIQILQSKDFNSEIFTYLFNDEPDKWYILSRIASIREFHCKNIGDINTVELVKKLSQNWTKSLPELIKDMRIDLDDFFKFENHVAFKIASLFSDINTLQKILYPEKEIDISSFVTKLSNVFLPSVVYTLEEFGLPRIISKKLHECGFINFENKELTLEQALDKFKEYTADDIINILKEKNLYDDFEDYILNYFYEGLGQ*
GCA_018727445.1	JAGJGG010000009.1	10	hachiman_type_I	JAGJGG010000009.1_23	HamA1_00009	HamA1	21100	22044	-	JAGJGG010000009.1_21099-22044(-)_1	MQDNEIENTTAINTYVKNKDNDNFIIILNETLCCQYHHFLLSISNQFESKKWKMKNFRNFIITNLKECALTEQERQSLAGNEGEILDKAISKLRIDERSGEIGEIFLHGIMREYYNALPIVPKIFYKQNRNMEAFGFDSVHLTIENQEYHLWLGESKLYKNLDDAIRKATKSLKDNLSDETILNEARIIANLHELDNLAKHHNIETSTLTNFKQIINGNINLDNLKGILHVPISIIYDCDYTKKIEEITDDYKTTIKNFHKENGNKISEEIKNLLNEITYIDRIKFHIILFPIPDKEEIISKINKIFESYRNAD*
GCA_018727765.1	JAGJFN010000001.1	1	DMS_other	JAGJFN010000001.1_211	Specificity_I_00044	Specificity_I	212491	213918	+	JAGJFN010000001.1_212490-213918(+)_1	MLNQTLQEKYPHLEIRVLKLSEVQKDNESKRIDSEFFKKEYFDAMETMQLNQVEYLGDNMKFNSRYSQPKYDETSKIKVINSQYIRNEYIDYENAKSGYGKIVPKESVLINATGVGTLGRVFINILDFDFSIDSHINVIVVKNKTYLNPYFLAIFLQSYYGQIQIIRYYSGTSGQIEIYPRDFNYFKIPIFPMEFQLEIQNLVKDSHKALEESKELYKKAEETLYLELGLDPKNPLQSLLDSKTNNPTNSPNISIHTLKESFLKTGRLDSEYYQSKYEDIEKMIRSYKDGFCNLKDLVNDISSGFAFSSDDYQDVGELVLIRINNIKNATLDLSNVIYLKNEAYNLSPKDKIKKGDILISMSGSIGLSCVVRDDISAMVNQRILKISIKNFNSDVLVLLLNSFICKMQFERIGTGGVQTNLSSIDMQNILIPKIDSTTQEKIAKYIQESFNLRKKSKQLLDNAKIKVEEQIQGKV*
GCA_018727765.1	JAGJFN010000001.1	2	RM_type_II	JAGJFN010000001.1_208	MTase_II_00104	MTase_II	208665	210728	+	JAGJFN010000001.1_208664-210728(+)_1	MIEEILKDSDYKLDLFSKKAIAELETKIIAKTNKNNQIIYYTNCLIRDKEIKLTPEEIVRQLYIDKLLNEYNYPKDMIKIEFGVHFGREVKRADIVIMDKIQITTPYIIIEVKKPKLKDGKEQLKSYCNATGATMAVWCNGKEISYYHRKDPNYFESIPNIPASNQTLPDLLKVKFTFDDLIKEDILKSQKRSLKNLVTEMEDEVLANAGVDVFEECFKLIFIKLFDELEGARDRTKSLEFRNYGESDSELKQKIEKLFDKAKKKWEGVFNNDEKIKLSPSHLSVCVSSLQNVKLFNSNLEVIDDAFEYLVNKSSKGEKGQYFTPRYVIDMCVKMLNPKKDESMIDTASGSCGFPIHTCFYVWRSIYKERGIEASHLFTAQEKISECQDYVKEKVFGIDFDEKSVRVSKMLNLIAGDGHTNVLYLNSIDFDRWDEWVKDDEDWQDVYFEGFKRLKNLRATRNQNRDFNFDILMANPPFAGDIKESRILARYELGKKENGKPQSKVGRDILFIERNLDMLKPGGRMAIVLPQGRFNNSSDKYIREFIAQKARILAVVGLHGNVFKPHTGTKTSVLFLQKWDDKLCPKCEDYNIFFATMSEPSKDNSGEKIYYPLLDSHDHLVVKHDLFNPHLEGDEPIKQKDESQEEFDKRIQEYRLNVEKYKDLQKDGIAEAFIEFAKAENLSFWRL*
GCA_018727765.1	JAGJFN010000001.1	2	RM_type_II	JAGJFN010000001.1_209	REase_II_00020	REase_II	210728	211792	+	JAGJFN010000001.1_210727-211792(+)_1	MASNKSMLSSDEITNILKEKQKNIKYDTKDWSIELVLSKFHKQTEKNQTEINIPFYQREFVWTSDQISKLIETILLGLPLPLIFLEQTDDGLLEVIDGSQRIRALDKFFNNEHKLNKLEILGDFNGMKFEDFPPSIQRKMKDSSLRIIVLESNEEENAKDIANKIFERINTGGTNATAMEARKGSNYGKFVEFVYSECSTEEFENIAKLGKTASLRGYQQELIIKFFAYYDLYIKNNKIEFNETINAVLENYMKEKNKSFDDDDKNKDELLTLFKNVINIIERCKITENDSYKLRKKDKLLPIMLAIAIYIKDNPNYTNKTFDVWSQDFISKSNNSSLQTLNNNIMLILDSLKQ*
GCA_018727765.1	JAGJFN010000001.1	3	RM_type_IIG	JAGJFN010000001.1_204	REase_MTase_IIG_00029	REase_MTase_IIG	202252	206214	+	JAGJFN010000001.1_202251-206214(+)_1	MITKDNLKQVLENLGFKNKNENYVKTINNYTLLIDYKNQSINYPKEIKIHDKTTSNFSHPENFVVFECVHRLLEKGYKAEHLELEPKWNLGRDKKGGKADILVKDNEKNPYLIIECKTTDSKNSEFIKEWNRMQEDGGQLFSYFQQEKGVKYLCLYTSDFSDKLEYKNYIIQAYDNEEYLKEKELQNSYKKSNNNIELFKTWKESYELQYFKQGIFEANVNAYKILEITPTFDNLKELKEEGKYHEFAKILRKHNISGKENAFDKLVNIFLCKIYDETFNKNNLKFGYFGVMADTYANMQDRLMWLYKEAMKEFLGEKITFVSNEDIEKDFKQLKIKTLKEVMQNYIKELKFYSNNDFAFLEVHNKELFLKNALVLKEIVELFANYKLTQNSTNQFLGNLFELFLQKGMKQDEGQFFTPIQICEFIMYSLPLQEMLSKNSKALKVIDYACGAGHFLNTYANELKRYLTEDELKEHYKNIYGIEKEYRLSKVSKVSSAMYGQNEINILYADALASFELANTNNLEGEKAKPQIESNSFDLLIANPPYSVKGFLETLSDKSKNTYKLFNDDINIETNNSIECFFCERANQILNDNAKAAIILPSSILNKDSIYKNTREILLQNFDFIAIVELGNQTFGATGTNTIILFLRKKETFKQENHLISQDYSLIKERIEAENLKDSENFYQNYLSAYCDFRKFDKELYSNFLNGNLDSKFAELEAFKDYRNAFRQTSDYKKLKESKIYKESKDKQDLEDKAFLAYAQAIEKDKLLYFSLSLNQEVLIIKSPSDIKEQKKFLGYEWSNRKGDEGLKELHEPYLSPLFERGNPQNETKLNTLICKAFLKTLSDIPKDLQGYAIKARLIDMMDFEKVEFNKAISLNVKSRDELNPFKNSKYELVRLGEVCDLNKIRNQASATQIEKMNLNSGNVKLLPSSKNYEWWTDEKTAGQFINEGEVITLGVARYANIKKHKGKFVSANNHILSVKDKSKIIFDFLYILLEICGQKLYKQGQQYPQFDTNIFYSFKIPLPPLEIQKQIVAECEKIEEQHNTLSLSIKEYQKLIKAMLQKCGIIEDNQEYELNSILENLQKLESKLDFNLLFSFIDDFTNARQEDLKKIKEFVKNIKAILGTFSTPPKQGWNKEKLNEIVSIQSGGTPDRKIKEYWNGNINWVKSEVCQNCYVYDYQVKEKITELGLQKSSAKLLKKETTLIALVGATIGKIGFLTFESATNQNITGLYPKNLKILNTKYLYYACMGLYGQFRKLGDFAMANSNFIKNLTISLPPLEIQEKIVQNIELVEQQIDFLNLKLELLEKEKEKILQKYLFS*
GCA_018727765.1	JAGJFN010000003.1	4	Menshen	JAGJFN010000003.1_1	Menshen__NsnC_2512525018	NsnC	112	819	-	JAGJFN010000003.1_111-819(-)_1	MKFSLVLDDEVLIEFEKFKNSLECDKNIIENLFKYYKPTHLINLKQIQKLEESNLVIDSDIKSAFLQSGYANLTLEKLSQKTTLKIILTNDKNKSFPYLYIKDEKIENNLCATFKQKESREKAFEYFKNLFLEANSIFIYDQYLTQENLNDFIEICSINKNIYLPKYIYSRINPHNEMIKIDKQNNRYLGCHDRYILIYYPTYKIELILTSGIDYLLDTEKDFTYIVRVITSSTS*
GCA_018727765.1	JAGJFN010000003.1	4	Menshen	JAGJFN010000003.1_2	Menshen__NsnB	NsnB	816	1838	-	JAGJFN010000003.1_815-1838(-)_1	MIHKLHIKNFKLIKDNSFDFKPLTIITGTNSCGKSSILQTLCFFINTNILNIEKSMYIQNFTRNLYIFDQMRNKDLHEDSIHITLNEKNIINITKEEITKNTEYLFDFEENFYYLKSNRNLIQDTEKIQNNIKFGVSGEYIGNYFSTNSLKSIDEIFYENPDSNKILNYHVDKWIKEILDLEISFTTNESIDIILNGFKDKNFSNYFLPSNISTGLNFATKIIIIGLSLKKGDIFIIENPEIHLHPKAISKFADFFAFLVSKGIQVIIETHSNYLLSKLRYINFKKEFKDEDCIIYYKDQQTDFVPIFIHSGKFTNINREKINFPTGFFDTDLDKLMEIR*
GCA_018727765.1	JAGJFN010000003.1	4	Menshen	JAGJFN010000003.1_3	Menshen__NsnA	NsnA	1835	2932	-	JAGJFN010000003.1_1834-2932(-)_1	METQDSIKNFQESLYEGLEEQDDKENEIYPIKDIKIEKKSFSVYEANRRIIKNDFILTPEFQRDQRWNNKQKSELIESILMGIPIPVIYAYQTGDGRLEIADGKQRLGCLNEFLEGKLILKGLKILTDCNGKKFEQLQAQEKTRIEDYQIDMYIISPQTPEKIKYDIFDRVNRGGTKINNQEMRNALYNGTCTKIINKMSDYEAFKEATGNPNSKNMKDRYLNLRFLSLYLCITKKIDIELFTPMDDFLAKAMRTINKKAEQDFESFLQNYEEIMKFIAINYKDNLFRFKTKDIHKTNKRQLSMALFEALTSAFMYAKENNKPYPLKEQIDIFKQELDKPEKITYGIDSKENIEFRINKALELIK*
GCA_018727765.1	JAGJFN010000003.1	5	RM_type_IIG	JAGJFN010000003.1_4	REase_MTase_IIG_00017	REase_MTase_IIG	3036	6845	+	JAGJFN010000003.1_3035-6845(+)_1	MKFEAIDEKEFLNPYYRKKPILEAELNEFIKALKDYKTSLENNLKNNEDSLVANALSKFFENLHFECEIKSIHKGNSGMDLALKKDKQIQVIVEAKLPHSKEFFSQSKPNCKALHECILYYLRERKALNSSLKHIIITDFYRFYIFKADLFEELFNKNKYFKEAFENFESKNSLFKGNTDEFYKECEKLLSSEKYLDSITRKDLFDEPSLKGVFIDIKPILEQEKPSFSKLKPLFKIFHKDFLLSEFNPNDANSLNNAFYKELLYILGLCESKQNSKLIIAKSEESKEEQGTFYTAINSKLKEENFETILKLLILWLNRILFLKLIESNLVRFNDDKNLKFLNFKKIPDFDKLSELFFEVLAKEKSTRKKSEFAYLPYLNSSLFEKQSIENTLEISSLSNDLKLFYYKNTVLKDDKCKAKKGQVGLLEYLFEFLDSFDFGSDDEQSEILSQKELISSSVLGNVFEKLNGYKEGSFYTPSFITSYMCKESITKVVLDKFNAQFDLNAKDISELRKSLRKEDKKAQKELLNSIKICDPAVGSGHFLVSALNVMLSIYDELNLFDEEFYLEVQNDEILITGRKGEFIEYKRPSTPKDKAHLIQQELFHTKKDIIENNLFGVDINPNSCEITKLRLWIELLKHSFYQSFDDENYHDLKTLPNIDINIKCGNSLVSYFETGKSLNHYPNIKERINKYKRIVKDYKEGFYTDKSHINQEIKNLKISFKNFCFADKFKKEMKSFNDKCEKYSKKYGNFLAVDDENLKFFVSANLTLFDFDEKEATKEFANLKKEYDNIFNLESNHPFEWRFEFPEILDDDGNFKGFDLIIGNPPYIRQEELKELKSHLAKNYKVYKGTSDIYTYFYELGFNVLKDRGGVLSYITSNKYTRAGYGEALREFLLKNVKFLEYTDLNGIKVFDSATVDTSILCFEKSKSKDNKFKYLALSNEILKTCAYNIGLYKDFAEFSQNSLSKESFTFSDENTSALKAKIERIGTPLKEWQGLNIYRGILTGYNEAFIITTEKRNEILANCKDEAEKERTAKLIRKMLRGRDIKRYSYEWAGLWVIFIPWHFPNVEKPKTMLENEQDLKEQYPSLYKHLLSHKERLSKRNKEETGICYEWYCLQRWGANYYQEFEKEKIVYSEIVRKPQFYLDVNLNFYAEATSFILTGENLKYLIAFLNNDFVAFIFKTFYAGGNLGENGFRYKKAFLEKLPIPKINSKNQKLANELVNLVDEILKAKEQDKNANTQELENKINSLVYKLYNLTEEEIKIIEGK*
GCA_018727765.1	JAGJFN010000008.1	6	PDC-S53	JAGJFN010000008.1_78	PDC-S53_WP_100254688.1	PDC-S53	77804	80527	-	JAGJFN010000008.1_77803-80527(-)_1	LENNILIQILDIDRNINKNIVRNKEDRGFLSQNILNELRNLLEHIALCIYNTDTNQQLDSIYENLQSSLKYIGDKRKYKDIKNFHNLLQISVSHYTPNEEVAERLMLKYLFYLFQTRNFCKEFLDIQILNNLQEFPINLDTLSFQYYERVVDKIKQTSMFNDTKTDKFYIQKVKPFIINEEIYYEITFTIAKDNVSKFDKLIAFSKYYIPSNYSTKLTLYYTNIKLLNLQIPVILILQWNIDIRPCEFTNFCLIFNSIRMSFTRSTKYEHFMQFLTKEELNLLDIVKLKTEEYDEIKNQFSEDKLKHLFNCLDMAREIILNNKSGSNILSYILYAMNNQIIKKQIPKKKNSYQPNPKLSNLFLKNESIPFDEMPFCSNPAGHIPKLNVLFECISLNNREYELLARKIQYNSEVNGSLYTSLEDFKEDNIEVLIEKYNTALYNGHKKNRSIKKLHDKFLFINEYQDTLIEIIQLLNNFTKSGLDHYKENINEWLKECNQLDCKEKKDYLSNLFCNSKLALIYGAAGTGKTTLIEHISSFFHDKNKLYLANTNTAVNNLRQRLDIQNSSFSTVASYIANKNNISKKFDIVFIDECSTISNKDIFSVLDDIKLKCEILICVGDIYQIESIRFGNWFLFAQKFFSDIQLELKHIYRTKSEKLQLLWERVRTLDESMLEAIEKNNSSENIQNFNFSRSVNDEIILCLNYGGIYGVNNINKFLQENNPHKSFYFNGLSYKVDDPILFNENSSSFGEEFHNNLKGIITNIEEDEKTINFTIKINKIIQNINNNFKIVAKDDKDTEIKFSVARLNSDEEDDNSNIVPFQVAYAISIHKAQGLEYDKVSIVVADEIEEQVTHNIFYTAITRAKKELKIYWSAETENKILKSLKIKDINKDFHLFKNNIQNIKTLKN*
GCA_018727765.1	JAGJFN010000008.1	7	SoFic	JAGJFN010000008.1_72	SoFic__SoFic	SoFic	71561	72631	+	JAGJFN010000008.1_71560-72631(+)_1	MKEFIPPKLPLNIELNSNIYSLIIKASRKLAELNGLSKSIPNPNILINALILQEAKDSSEIENIITTHDELFLSQIDESKLTRAAKEVKDYENALKKGYELLKKERLLRNAHILEIQKRLERNNAGFRKQSGTMLKNPITGEIKHIPPQNHSDIQELMRNLEQYINDDTLDELDFLVKMAIIHYQFESIHPFYDGNGRTGRIINILYLVYKGLLDLPILYLSAYIVKNKGEYYSLLQKVRDERAILEWIEYILKGVEQTAIKTIETITTIEKMMLNVSEILQNKTNFYSKDFVELLFSHPYTKIDFLIEKLNISRQSASKYLKICENLGVLECIKIGRNHYYINIELLRLFKKGIF*
GCA_018727765.1	JAGJFN010000008.1	8	hachiman_type_I	JAGJFN010000008.1_69	HamA1_00009	HamA1	67788	68732	+	JAGJFN010000008.1_67787-68732(+)_1	MQDNEIENTTAINTYVKNKDNDNFIIILNETLCCQYHHFLLSISNQFESKKWKMKNFRNFIITNLKECALTEQERQSLAGNEGEILDKAISKLRIDERSGEIGEIFLHGIMREYYNALPIVPKIFYKQNRNMEAFGFDSVHLTIENQEYHLWLGESKLYKNLDDAIRKATKSLKDNLSDETILNEARIIANLHELDNLAKHHNIETSTLTNFKQIINGNINLDNLKGILHVPISIIYDCDYTKKIEEITDDYKTTIKNFHKENGNKISEEIKNLLNEITYIDRIKFHIILFPIPDKEEIISKINKIFESYRNAD*
GCA_018727765.1	JAGJFN010000008.1	8	hachiman_type_I	JAGJFN010000008.1_70	HamB1_00007	HamB1	68722	70836	+	JAGJFN010000008.1_68721-70836(+)_1	MPTNKQIGEKIFDKCTEIYEILNNDKEAEAKEKLFYLLDEIQDKALYPPILNHLIRQFGLYPYMNQDTSILEDKFLLECFKTDIGEDEPKVLHREQSRVLKRLLSNESLILSAPTSFGKSFIIDALIAMKKPKNILIIVPTISLLDEARRRLVRKFYNYNITTTTQQTNLENNNIFIFSPERAVEYFSFINKENIRLDFFIVDEFYKISKDYENERFAPLQNAILKYTSISDQRYYICPNIDKIKNENSILCKGMKFECLDFNTVFIHINKCYKNKDFEKEEKILEIVKKDEKTLVYTQSQSNIKKVCEILVENTIIENSNALLENFAKWLSKYYGEHYLNDTLKIGVGIHHGRLHRCLSQLQVRLFEGKDLLKTIVSTSSLIEGVNIPAKNLILWDKKNGAKNINHFTYKNIIGRSGRMFKYFIGEVYLFESPNEDDNQEKILDVEIKSESLSINDEINNEIPDNIQVEVENNQLEIIKLIGRDKFNLLKKETLLKNDLGVIIKIIQILQSKDFNSEIFTYLFNDEPDKWYILSRIASIREFHCKNIGDINTVELVKKLSQNWTKSLPELIKDMRIDLDDFFKFENHVAFKIASLFSDINTLQKILYPEKEIDISSFVTKLSNVFLPSVVYTLEEFGLPRIISKKLHECGFINFENKELTLEQALDKFKEYTADDIINILKEKNLYDDFEDYILNYFYEGLGQ*
GCA_018727765.1	JAGJFN010000009.1	9	zorya_other	JAGJFN010000009.1_26	ZorB1_00002	ZorB	25042	25992	-	JAGJFN010000009.1_25041-25992(-)_1	MKNEQEEGNFWIAYADLMAGLLFVFILLIGAIVVKYVLTQSDLREIKDNLNKQEARLEESKEELRNKEAIVFKLSSDLNNASSALNLINSQKAELEANITNYEQLSKELNSSIDNKDKQILILLGQLEKKDEEIRNLQESFDKAKEKVQNLSLIRENLSKELQAKLDSNITIDQKTGSISLPSEVLFDKDSYTLKNEAKASLRKILSEYFNAIINDPKILSNIENIIIEGHTDSDGSYIYNLDLSQKRAYEVMNFIYTFYKDIRLQKLLMASGRSFSDPVLVNGVEDKDKSRRIEIKFSIKNDNALKDVEKFFEFH*
GCA_018727765.1	JAGJFN010000009.1	9	zorya_other	JAGJFN010000009.1_27	ZorA2_00001	ZorA	25989	27443	-	JAGJFN010000009.1_25988-27443(-)_1	MDIRSDEISELILPESKEKKGYLVYLKIIFIPALLYVFILLGYYDIINFKVELHTVVMIGFIFFTALVFARHSSEYAYSIFEQQKDEFKQALKRHIMKHFLTIGKDTKSNANFDDFAYTYVRGARNENFASIGAAIFPMMGILGTFISIALSMPNFSSSDTAALEQEIALLLSGVGTAFYVSIYGIFLALWWMFFEKFGKSKIERLLNRQKNSTSGFFWTKEELDQRYLSESLQHFEKIGAIFKQVSNQDFFAELDHTIDRKFGIFQDMLNVEEKAIRLSGEHIKQTMGELSRAQRDQRDLGKMYGEMLNGIGMLNQNLKEINMRMSEQYNRLLNISSEKIQHFDKTLLAFDEKVDRFGKNFELYEKAILESQEKVFEGFKASLFEGMHKFKEVYEEEKSIDAKIKMMDKLKQEIKNLNEETNEVMAKIGKIPNPAQEEQDNIENEILSSEKITENTEQTKENQNDSDTLDSNKNFNKEEKEDK*
GCA_018727765.1	JAGJFN010000011.1	10	PDC-S04	JAGJFN010000011.1_45	PDC-S04_WP_201691753.1	PDC-S04	38107	38901	+	JAGJFN010000011.1_38106-38901(+)_1	MNIKDELKEIDILKDFLKEHKLAFETKKSLEEDFKLRYTNDSNAIEGNTLTLFETKAVLEGMTIDGKSVREHLETINHSQAIDFMIKLAKTNTALNALDIKSLHQIVLQSIDSRNAGVYRNVDVIISGAKHIPPNHLNVVFEMERFLNWYKNEARELHPVIRASRVHIDFVGIHPFVDGNGRMSRLLLNYELVKNGYPPINIKYSAKVQYFEALEEACYSKNFEKFDLLVINEVKKELEKRKHFALENEKNEEQENCNHKNFRR*
GCA_018727765.1	JAGJFN010000011.1	11	SoFic	JAGJFN010000011.1_45	SoFic__SoFic	SoFic	38107	38901	+	JAGJFN010000011.1_38106-38901(+)_1	MNIKDELKEIDILKDFLKEHKLAFETKKSLEEDFKLRYTNDSNAIEGNTLTLFETKAVLEGMTIDGKSVREHLETINHSQAIDFMIKLAKTNTALNALDIKSLHQIVLQSIDSRNAGVYRNVDVIISGAKHIPPNHLNVVFEMERFLNWYKNEARELHPVIRASRVHIDFVGIHPFVDGNGRMSRLLLNYELVKNGYPPINIKYSAKVQYFEALEEACYSKNFEKFDLLVINEVKKELEKRKHFALENEKNEEQENCNHKNFRR*
GCA_018727765.1	JAGJFN010000014.1	12	PDC-S04	JAGJFN010000014.1_16	PDC-S04_WP_169250289.1	PDC-S04	11277	11960	-	JAGJFN010000014.1_11276-11960(-)_1	MIDKVLKFLDDGIPKNDFDRQLLASNLVGATNLIELNKKERIITLQAAKKLELNPIKGNFDYQHLKDIHKALFKDVYTWAGKDRMEVGLHGNFGKYAPNGAIINFVPGKELDKYSKIIFDELAKNNYLKNSKDLNHFAKNLAKFMGEINALHPFREGNGRTQRIFLNELAKNAGYKLDLNLISKHKMIHACVEASQLKPGRLEALIKDNLKNFRQNLDLEQNKGMSL*
GCA_018727765.1	JAGJFN010000014.1	13	RM_type_II	JAGJFN010000014.1_1	REase_II_00089	REase_II	381	1079	-	JAGJFN010000014.1_380-1079(-)_1	MSKISNQQGRDVQKNGISGYTRVIGNNELGQLLSRVQACVISNGNELEKLLISRCSIIEDIDIFIKNVEKNNIQQGTFLCTKRILKQTQKYKEVIKGIEPDMIIFIVSNFRICKIIELKDGDMFDTKKVKGEKANLITFTEKFGAKIPFSTDYYICCFNQNNKEVIKEGMKNEFELEHIMTGKELCEILNIEYQEILNIRKKDMEDNFNYFIEELLKIPEVLEKIKQILSTL*
GCA_018727765.1	JAGJFN010000014.1	13	RM_type_II	JAGJFN010000014.1_2	MTase_II_00057	MTase_II	1072	1734	-	JAGJFN010000014.1_1071-1734(-)_1	MSYETIINKKNKMNGLKLLKLIDKESIKVVFFDPQYRGVLDKLSYGNEGKSRGKERSALPQMTKENILTFINYIEQILQPNGYLFLWVDKFHLFECKEWINNFHSIDIVDMITWDKQKIGMGYRSRRRSEYLIIIQKNPKKAKSTWNIHNIPDVWIEKINNKIHTHSKPIELQKQLILATTQEEDIIVDPASGGYSVLKACKETNRKFLGCDLKFGDTHE*
GCA_018727765.1	JAGJFN010000014.1	14	RM_type_II	JAGJFN010000014.1_5	REase_II_00140	REase_II	3327	4076	-	JAGJFN010000014.1_3326-4076(-)_1	MEILCDFANKIINIEIPLTQHTGKIRIKERNTFECYGMPVATRQKQFDIRHYVEWQIGYDTTAVNQLISQKNFCFFGANGNYKTLYELSEIIFYGYKLNFIHQNDLIELQKSINLYNDNCLIESVLKIEKENFVCEKICNIDFYASKVKYPLLVKEFTQDYISEIIIRERQYAIGIQAMLYYCFPVGSLIPQPNTPPLIGRIAERNETAILQISKNNFHIFFEILKIFGILSIQHRYDINQILEIILKN*
GCA_018727765.1	JAGJFN010000014.1	14	RM_type_II	JAGJFN010000014.1_6	MTase_II_00061	MTase_II	4092	5141	-	JAGJFN010000014.1_4091-5141(-)_1	MSKASYNIQNHLSKKDTINLGSYYTSPYLVNIAYNLIKNYINIKNFAILDNSCGYGEFLKITHTRLIGADIDSKIPNKSIKIINALVNPNRKNYDIKNNEKLIIVGNPPYNDKTSKSKKHLKEINYEVDDELKHRDIGISFLKSYVKLNPDYICILHPLSYLIKQQNFKSLKEFKDNYILKDGIIISSKYFTKGSEFPIIIGFYEKGQMDFEYIQHFLFKTEEGFSFKLSDYEFIGNFINKYPNKKKIAKEKIVGYFYTLRDINALKRNKTFLQEPNNNTIYIQEEKMNYFYYIDVFKKNFIKNVPYYFGNCDIIINHSEFLKIQNDFKDASKNNFISANIKKYFENLL*
GCA_018728045.1	JAGJGR010000003.1	1	DMS_other	JAGJGR010000003.1_22	Specificity_I_00044	Specificity_I	25984	27411	+	JAGJGR010000003.1_25983-27411(+)_1	MLNQTLQEKYPHLEIRVLKLSEVQKDNESKRIDSEFFKKEYFDAMETMQLNQVEYLGDNMKFNSRYSQPKYDETSKIKVINSQYIRNEYIDYENAKSGYGKIVPKESVLINATGVGTLGRVFINILDFDFSIDSHINVIVVKNKTYLNPYFLAIFLQSYYGQIQIIRYYSGTSGQIEIYPRDFNYFKIPIFPMEFQLEIQNLVKDSHKALEESKELYKKAEETLYLELGLDPKNPLQSLLDSKTNNPTNSPNISIHTLKESFLKTGRLDSEYYQSKYEDIEKMIRSYKDGFCNLKDLVNDISSGFAFSSDDYQDVGELVLIRINNIKNATLDLSNVIYLKNEAYNLSPKDKIKKGDILISMSGSIGLSCVVRDDISAMVNQRILKISIKNFNSDVLVLLLNSFICKMQFERIGTGGVQTNLSSIDMQNILIPKIDSTTQEKIAKYIQESFNLRKKSKQLLDNAKIKVEEQIQGKV*
GCA_018728045.1	JAGJGR010000003.1	2	RM_type_II	JAGJGR010000003.1_19	MTase_II_00104	MTase_II	22158	24221	+	JAGJGR010000003.1_22157-24221(+)_1	MIEEILKDSDYKLDLFSKKAIAELETKIIAKTNKNNQIIYYTNCLIRDKEIKLTPEEIVRQLYIDKLLNEYNYPKDMIKIEFGVHFGREVKRADIVIMDKIQITTPYIIIEVKKPKLKDGKEQLKSYCNATGATMAVWCNGKEISYYHRKDPNYFESIPNIPASNQTLPDLLKVKFTFDDLIKEDILKSQKRSLKNLVTEMEDEVLANAGVDVFEECFKLIFIKLFDELEGARDRTKSLEFRNYGESDSELKQKIEKLFDKAKKKWEGVFNNDEKIKLSPSHLSVCVSSLQNVKLFNSNLEVIDDAFEYLVNKSSKGEKGQYFTPRYVIDMCVKMLNPKKDESMIDTASGSCGFPIHTCFYVWRSIYKERGIEASHLFTAQEKISECQDYVKEKVFGIDFDEKSVRVSKMLNLIAGDGHTNVLYLNSIDFDRWDEWVKDDEDWQDVYFEGFKRLKNLRATRNQNRDFNFDILMANPPFAGDIKESRILARYELGKKENGKPQSKVGRDILFIERNLDMLKPGGRMAIVLPQGRFNNSSDKYIREFIAQKARILAVVGLHGNVFKPHTGTKTSVLFLQKWDDKLCPKCEDYNIFFATMSEPSKDNSGEKIYYPLLDSHDHLVVKHDLFNPHLEGDEPIKQKDESQEEFDKRIQEYRLNVEKYKDLQKDGIAEAFIEFAKAENLSFWRL*
GCA_018728045.1	JAGJGR010000003.1	2	RM_type_II	JAGJGR010000003.1_20	REase_II_00020	REase_II	24221	25285	+	JAGJGR010000003.1_24220-25285(+)_1	MASNKSMLSSDEITNILKEKQKNIKYDTKDWSIELVLSKFHKQTEKNQTEINIPFYQREFVWTSDQISKLIETILLGLPLPLIFLEQTDDGLLEVIDGSQRIRALDKFFNNEHKLNKLEILGDFNGMKFEDFPPSIQRKMKDSSLRIIVLESNEEENAKDIANKIFERINTGGTNATAMEARKGSNYGKFVEFVYSECSTEEFENIAKLGKTASLRGYQQELIIKFFAYYDLYIKNNKIEFNETINAVLENYMKEKNKSFDDDDKNKDELLTLFKNVINIIERCKITENDSYKLRKKDKLLPIMLAIAIYIKDNPNYTNKTFDVWSQDFISKSNNSSLQTLNNNIMLILDSLKQ*
GCA_018728045.1	JAGJGR010000003.1	3	RM_type_IIG	JAGJGR010000003.1_15	REase_MTase_IIG_00029	REase_MTase_IIG	15745	19707	+	JAGJGR010000003.1_15744-19707(+)_1	MITKDNLKQVLENLGFKNKNENYVKTINNYTLLIDYKNQSINYPKEIKIHDKTTSNFSHPENFVVFECVHRLLEKGYKAEHLELEPKWNLGRDKKGGKADILVKDNEKNPYLIIECKTTDSKNSEFIKEWNRMQEDGGQLFSYFQQEKGVKYLCLYTSDFSDKLEYKNYIIQAYDNEEYLKEKELQNSYKKSNNNIELFKTWKESYELQYFKQGIFEANVNAYKILEITPTFDNLKELKEEGKYHEFAKILRKHNISGKENAFDKLVNIFLCKIYDETFNKNNLKFGYFGVMADTYANMQDRLMWLYKEAMKEFLGEKITFVSNEDIEKDFKQLKIKTLKEVMQNYIKELKFYSNNDFAFLEVHNKELFLKNALVLKEIVELFANYKLTQNSTNQFLGNLFELFLQKGMKQDEGQFFTPIQICEFIMYSLPLQEMLSKNSKALKVIDYACGAGHFLNTYANELKRYLTEDELKEHYKNIYGIEKEYRLSKVSKVSSAMYGQNEINILYADALASFELANTNNLEGEKAKPQIESNSFDLLIANPPYSVKGFLETLSDKSKNTYKLFNDDINIETNNSIECFFCERANQILNDNAKAAIILPSSILNKDSIYKNTREILLQNFDFIAIVELGNQTFGATGTNTIILFLRKKETFKQENHLISQDYSLIKERIEAENLKDSENFYQNYLSAYCDFRKFDKELYSNFLNGNLDSKFAELEAFKDYRNAFRQTSDYKKLKESKIYKESKDKQDLEDKAFLAYAQAIEKDKLLYFSLSLNQEVLIIKSPSDIKEQKKFLGYEWSNRKGDEGLKELHEPYLSPLFERGNPQNETKLNTLICKAFLKTLSDIPKDLQGYAIKARLIDMMDFEKVEFNKAISLNVKSRDELNPFKNSKYELVRLGEVCDLNKIRNQASATQIEKMNLNSGNVKLLPSSKNYEWWTDEKTAGQFINEGEVITLGVARYANIKKHKGKFVSANNHILSVKDKSKIIFDFLYILLEICGQKLYKQGQQYPQFDTNIFYSFKIPLPPLEIQKQIVAECEKIEEQHNTLSLSIKEYQKLIKAMLQKCGIIEDNQEYELNSILENLQKLESKLDFNLLFSFIDDFTNARQEDLKKIKEFVKNIKAILGTFSTPPKQGWNKEKLNEIVSIQSGGTPDRKIKEYWNGNINWVKSEVCQNCYVYDYQVKEKITELGLQKSSAKLLKKETTLIALVGATIGKIGFLTFESATNQNITGLYPKNLKILNTKYLYYACMGLYGQFRKLGDFAMANSNFIKNLTISLPPLEIQEKIVQNIELVEQQIDFLNLKLELLEKEKEKILQKYLFS*
GCA_018728045.1	JAGJGR010000004.1	4	Menshen	JAGJGR010000004.1_1	Menshen__NsnC_2512525018	NsnC	112	819	-	JAGJGR010000004.1_111-819(-)_1	MKFSLVLDDEVLIEFEKFKNSLECDKNIIENLFKYYKPTHLINLKQIQKLEESNLVIDSDIKSAFLQSGYANLTLEKLSQKTTLKIILTNDKNKSFPYLYIKDEKIENNLCATFKQKESREKAFEYFKNLFLEANSIFIYDQYLTQENLNDFIEICSINKNIYLPKYIYSRINPHNEMIKIDKQNNRYLGCHDRYILIYYPTYKIELILTSGIDYLLDTEKDFTYIVRVITSSTS*
GCA_018728045.1	JAGJGR010000004.1	4	Menshen	JAGJGR010000004.1_2	Menshen__NsnB	NsnB	816	1838	-	JAGJGR010000004.1_815-1838(-)_1	MIHKLHIKNFKLIKDNSFDFKPLTIITGTNSCGKSSILQTLCFFINTNILNIEKSMYIQNFTRNLYIFDQMRNKDLHEDSIHITLNEKNIINITKEEITKNTEYLFDFEENFYYLKSNRNLIQDTEKIQNNIKFGVSGEYIGNYFSTNSLKSIDEIFYENPDSNKILNYHVDKWIKEILDLEISFTTNESIDIILNGFKDKNFSNYFLPSNISTGLNFATKIIIIGLSLKKGDIFIIENPEIHLHPKAISKFADFFAFLVSKGIQVIIETHSNYLLSKLRYINFKKEFKDEDCIIYYKDQQTDFVPIFIHSGKFTNINREKINFPTGFFDTDLDKLMEIR*
GCA_018728045.1	JAGJGR010000004.1	4	Menshen	JAGJGR010000004.1_3	Menshen__NsnA	NsnA	1835	2932	-	JAGJGR010000004.1_1834-2932(-)_1	METQDSIKNFQESLYEGLEEQDDKENEIYPIKDIKIEKKSFSVYEANRRIIKNDFILTPEFQRDQRWNNKQKSELIESILMGIPIPVIYAYQTGDGRLEIADGKQRLGCLNEFLEGKLILKGLKILTDCNGKKFEQLQAQEKTRIEDYQIDMYIISPQTPEKIKYDIFDRVNRGGTKINNQEMRNALYNGTCTKIINKMSDYEAFKEATGNPNSKNMKDRYLNLRFLSLYLCITKKIDIELFTPMDDFLAKAMRTINKKAEQDFESFLQNYEEIMKFIAINYKDNLFRFKTKDIHKTNKRQLSMALFEALTSAFMYAKENNKPYPLKEQIDIFKQELDKPEKITYGIDSKENIEFRINKALELIK*
GCA_018728045.1	JAGJGR010000004.1	5	PDC-S06	JAGJGR010000004.1_5	PDC-S06_WP_102776212.1	PDC-S06	6815	8959	+	JAGJGR010000004.1_6814-8959(+)_1	MIKKIKQVNYKSFNNYNSSGLEFNRINILYGRNGQGKSSLVNFIKDNIENNNLDIFEISSNGFSLFFYDTDYKNSLFYSNDKFKTFYIADDIENIILEKNKICKKIKKLKEFKNKIEEKINTANKNKKDLKSTIAKNTREVLSKIDSNKYNTPQSYQSTHIDDGYLSSEKISLFEVLSYDEFEKIKSMKKNLNYEIIKEFNFDKFKQIENGVKKIDEMLKQTPENNAIDRFKQDNDLENLARLAFDIKNKSEMYKDKCPLCGQNILGVKLWEKLEKHFNEEYKQFIERLGKAKIFFEISITELGNYTKWLNEYFIKTKLLIDDDIDKKRQEYLLFIEESVKEINNIINHIELKKQNPNKNDIDIDCDLNLFQRILNDDIQNLIKQHNRKQQTYLKDIDENIEKIKKHFIAKEKDNVALYNGLINFYNKIKEKINCVLEKRNKHIVDIDAKLKEMDQSFQNLNKDMEEWFFNDICFEKIGDTYYKIQRLNFNNKWFDCDKGLSEGEKTIVSIIYFTNHFLSKIKEIKECPLVFLDDPINSLDNSNRDKIINYISSKLLKQNRGQFFIATHIDEVCDKFNKKNSDTQSIFEIKKYANQSEIEKLAGFKLNNDFKTTHLRLCEYLKFGKYEDAFDISGDVRFILEKICNIFFKNTENFTDCYDKLLSKFDIIKKYTANDIQDLNHGKNTINSDEIIEKVRFVVEIIDKIRNYSCGKL*
GCA_018728045.1	JAGJGR010000004.1	6	RM_type_IIG	JAGJGR010000004.1_4	REase_MTase_IIG_00017	REase_MTase_IIG	3036	6812	+	JAGJGR010000004.1_3035-6812(+)_1	MKFEAMDEKEFLNPYYRKKPILEAELNEFTKALKDYKTSLENNLKNNEDSLVANALSKFFENLHFECEIKSIHKGNSGIDLALKKDKQIQVIIEAKLPHSKEFFSQSKPNCKALHECILYYLRERKALNSSLKHIIITDFYRFYIFKVDLFEELFNKNKYFKEAFENFERKDSHFKGNTDEFYKECEKLLSSEKYLDSITRKDLFDEPSLKGVFIDLKPILEQEKPSFSKLKPLFKIFHKDFLLSEFNPNDANSLNNAFYKELLYILGLCESKQNSKLIIAKSQESKEEQGTFYTAINSKLEEENFETILKLLILWLNRILFLKLIESNLVCFNDDKNLKFLNFKKIPDFDKLSELFFEILAKGRSARKKSEFAYLPYLNSSLFEKQSIENTLEISNLNNDLKLNYYKNTVLKDDKCKAKKGQVGLLEYLFEFLDSFDFGSDDEQSEILSQKELISSSVLGNVFEKLNGYKEGSFYTPSFITSYMCKESITKVVLDKFNAQFDLDAKDISELRKSLRKEDKKAQKELLNSIKICDPAVGSGHFLVSALNVMLSIYDELNLFDEEFYLEVQNDEILITGRKGEFIEYKHPSTPKDKAHLIQQELFHTKKDIIENNLFGVDINPNSCEITKLRLWIELLKHSFYQSFDDENYHDLKTLPNIDINIKCGNSLVSYFETGKSLSHYPNIKERMGKYKRIVKDYKEGFYTDKSHINQEIKNLKISFKNFCFADKFKKEMKSFNDKCEKYSKKYGNFLAVDDENLKFFVSANLTLFDFDEKEATKEFANLKKEYDNIFNLESNHPFEWRFEFPEILDDDGNFKGFDLIIGNPPYIRQEELKELKPHLAKNYKVYKGTSDIYTYFYELGFNVLKENGILSFITSNKYTRAGYGEALREFLLKNVKVLEYTDLNGIKVFDSATVDTSILCFEKSKSKDNKFKYLALSNEILKTCAYDIGLYKDYAEFSQNSLSKESFTFSDENTSALKAKIERIGTPLKEWQGLNIYRGILTGYNEAFIITTEKRNEILANCKDEAEKERTAKLIRKMLRGRDIKRYSYEWAGLWVINTHNGYKNQNGEKVEAINIKHYPSLKKHFDEFYPQLEKRADKGLTPYNLRNCAYIEEFEKEKIVYPCIMAKEPCFSYETSFAFAMAPANIITSNSDILKYILAFLNSDFIYLMLRKFYMGGGIEGELKTNNLEKLPIPKINSKNQKLADELINLVDEILKAKEQDKNANTQELENKINSLVYKLYNLTEEEIKIIENKE*
GCA_018728045.1	JAGJGR010000009.1	7	RM_type_I	JAGJGR010000009.1_11	MTase_I_00004	MTase_I	8582	10069	-	JAGJGR010000009.1_8581-10069(-)_1	MQNKIDKITDILRRDDGISGAMHYSEQINWILFLKFLDDYEEELKLEAILNDKAYKSILEEKFSWRIWAAPKTSEGKLDVKNALSGDDLLSFVNNELFPYLKSFKDNENFKSIEYKIGGIFEFIDNRIANGHTLREVINLVDELSFSKESDVFALGEVYEKLLKDMGSDGGNSGEFYTPRPLIRAMVEVIDPKAKERIYDPACGSCGFLVESFLHILYEDRNKNKKANLSVEELEFLQNDALFGKEKTPLSYAMGVMNMILHEVKSPNIIKTNTLNKKITDITQSEKYEVILANPPFGGKEKEQIQNNFPVKSNATELLFLQHILKSLNNNGRCAIIVPEGVLFQNSNAFVSVKKDLLENFNLECVLSLPSGVFLPYSAVKTNVLFFSKGKRSICGEDDKVYYYELIPPFKLTKNKPLEYAHFEEFLKIYKERKITPHSYLVSIKELEERNYDISAKNPNSKEEKTLREVEEILSTLKANQEKANELLQKIQNII*
GCA_018728045.1	JAGJGR010000009.1	7	RM_type_I	JAGJGR010000009.1_13	Specificity_I_00039	Specificity_I	11261	12487	-	JAGJGR010000009.1_11260-12487(-)_1	MTNLPQGWEWKSLGEICFITDGTHKTPNYIETGIPFLSVKNISKGFFDLSDVKYISLEEHNKLIKRAKPEFEDILICRIGTLGKAIKISLEFEFSIFVSLGLLKPKVKIISDYLVYFLNSYFIEGWINDNKVGGGTHTAKLNLNILEKCPIALPPLKEQERIVGILDESFAKIDESIKILEQDLLNLDELMQSALQKAFNPLKDNVKENYKLPQSWEWKSLGEIGEIITGTTPSKNNPNFYGNEYPLFKPSDLNGDIIIKYASDNLSKLGFDNARNLPKDTILIVCIGASIGKVGLSGVNGSCNQQINAIIPNSAFTSKYLFFVCLSNYFQTILKKNASQTTLPIINKTEFSKLQIPLPPLKEQEQIASHLDELSSHVKNLKQNYQAQIKNLQELKNSLLDKAFKGNL*
GCA_018728045.1	JAGJGR010000009.1	7	RM_type_I	JAGJGR010000009.1_16	REase_I_00010	REase_I	15527	17845	-	JAGJGR010000009.1_15526-17845(-)_1	MQNLYSEDDTRVKLIDAKLYASSWSEENIIRNYYFTDGRKLIGNKRAERKFADYLLKFQNNNLAIIEAKKQNKDALDGLSQGIEYAKTLNVPFIYSTNGDKIYEYDLRVSRGEYIENFPSPNELFQRVYGNLKEWQYKLLTQRELYIPQKTLRYYQKIAVDKVIEALINGKDRILLTLATGTGKTTIAFALCYRLLEARWNKENKDQKPKILFLCDRVSLRDQALGEFNAVESDCKVISAEEIRKNDGKIITNANVFFGIYQSLAANSKDQENTQEEQESKFYLQYPKDFFDLIIIDECHRGGANEEGNWACVLEHFSSATHLGLTATPKKSDNVDTYRYFGESAYEYSLKEGIEDGFLTPYKVKRITTTLSEGYVYNPDDLIEGELEKGFYKMSEFERNIHLPQYNDFLAKEILKLIDPMDKTIIFCANQAHASDIKRAINKFKSVKRDDYCVRVTSDEGKIGLEYLKQFQDNDKSYPVILTSSKMLTTGVDARNVRNIVLLANIGSIIEFKQIIGRGTRVYEGKDFFTIIDFVGATKLFYDPKWDGEQVKDEDKEDKSEIWGKQNKKESDKTKETESKKAITVHLKGTKLKVLDINTSYLGSNGKPLSTKEFLEFLIGKLAEYYDDEVKLREIWSKQETRLNFLKTLEKDGVDENALKDLGEIFDKKDCDIYDVLAHLSFNAEIKTRQERVLQVEKSEFLKRFQKEKAIKFIEFLLDRYQQYGIKDFDRSLAPLIELSSLGNVKEIVSEFGGVENLKQSVDDLQREIYAR*
GCA_018728045.1	JAGJGR010000009.1	8	SoFic	JAGJGR010000009.1_12	SoFic__SoFic	SoFic	10070	11140	-	JAGJGR010000009.1_10069-11140(-)_1	MKEFIPPKLPLNIELNSNIYSLIIKASRKLAELNGLSKSIPNPNILINALILQEAKDSSEIENIITTHDELFLSQIDESKLTRAAKEVKDYENALKKGYELLKKERLLRNAHILEIQKRLERNNAGFRKQSGTMLKNPITGEIKHIPPQNHSDIQELMRNLEQYINDDTLDELDFLVKMAIIHYQFESIHPFYDGNGRTGRIINILYLVYKGLLDLPILYLSAYIVKNKGEYYSLLQKVRDERAILEWIEYILKGVEQTAIKTIETITTIEKMMLNVSEILQNKTNFYSKDFVELLFSHPYTKIDFLIEKLNISRQSASKYLKICENLGVLECIKIGRNHYYINIELLRLFKKGIF*
GCA_018728045.1	JAGJGR010000009.1	9	hachiman_type_I	JAGJGR010000009.1_14	HamB1_00007	HamB1	12489	14603	-	JAGJGR010000009.1_12488-14603(-)_1	MPTNKQIGEKIFDKCTEIYEILNNDKEAEAKEKLFYLLDEIQDKALYPPILNHLIRQFGLYPYMNQDTSILEDKFLLECFKTDIGEDEPKVLHREQSRVLKRLLSNESLILSAPTSFGKSFIIDALIAMKKPKNILIIVPTISLLDEARRRLVRKFYNYNITTTTQQTNLENNNIFIFSPERAVEYFSFINKENIRLDFFIVDEFYKISKDYENERFAPLQNAILKYTSISDQRYYICPNIDKIKNENSILCKGMKFECLDFNTVFIHINKCYKNKDFEKEEKILEIVKKDEKTLVYTQSQSNIKKVCEILVENTIIENSNALLENFAKWLSKYYGEHYLNDTLKIGVGIHHGRLHRCLSQLQVRLFEGKDLLKTIVSTSSLIEGVNIPAKNLILWDKKNGAKNINHFTYKNIIGRSGRMFKYFIGEVYLFESPNEDDNQEKILDVEIKSESLSINDEINNEIPDNIQVEVENNQLEIIKLIGRDKFNLLKKETLLKNDLGVIIKIIQILQSKDFNSEIFTYLFNDEPDKWYILSRIASIREFHCKNIGDINTVELVKKLSQNWTKSLPELIKDMRIDLDDFFKFENHVAFKIASLFSDINTLQKILYPEKEIDISSFVTKLSNVFLPSVVYTLEEFGLPRIISKKLHECGFINFENKELTLEQALDKFKEYTADDIINILKEKNLYDDFEDYILNYFYEGLGQ*
GCA_018728045.1	JAGJGR010000009.1	9	hachiman_type_I	JAGJGR010000009.1_15	HamA1_00009	HamA1	14593	15537	-	JAGJGR010000009.1_14592-15537(-)_1	MQDNEIENTTAINTYVKNKDNDNFIIILNETLCCQYHHFLLSISNQFESKKWKMKNFRNFIITNLKECALTEQERQSLAGNEGEILDKAISKLRIDERSGEIGEIFLHGIMREYYNALPIVPKIFYKQNRNMEAFGFDSVHLTIENQEYHLWLGESKLYKNLDDAIRKATKSLKDNLSDETILNEARIIANLHELDNLAKHHNIETSTLTNFKQIINGNINLDNLKGILHVPISIIYDCDYTKKIEEITDDYKTTIKNFHKENGNKISEEIKNLLNEITYIDRIKFHIILFPIPDKEEIISKINKIFESYRNAD*
GCA_018728045.1	JAGJGR010000010.1	10	zorya_other	JAGJGR010000010.1_25	ZorB1_00002	ZorB	25023	25973	-	JAGJGR010000010.1_25022-25973(-)_1	MKNEQEEGNFWIAYADLMAGLLFVFILLIGAIVVKYVLTQSDLREIKDNLNKQEARLEESKEELRNKEAIVFKLSSDLNNASSALNLINSQKAELEANITNYEQLSKELNSSIDNKDKQILILLGQLEKKDEEIRNLQESFDKAKEKVQNLSLIRENLSKELQAKLDSNITIDQKTGSISLPSEVLFDKDSYTLKNEAKASLRKILSEYFNAIINDPKILSNIENIIIEGHTDSDGSYIYNLDLSQKRAYEVMNFIYTFYKDIRLQKLLMASGRSFSDPVLVNGVEDKDKSRRIEIKFSIKNDNALKDVEKFFEFH*
GCA_018728045.1	JAGJGR010000010.1	10	zorya_other	JAGJGR010000010.1_26	ZorA2_00001	ZorA	25970	27424	-	JAGJGR010000010.1_25969-27424(-)_1	MDIRSDEISELILPESKEKKGYLVYLKIIFIPALLYVFILLGYYDIINFKVELHTVVMIGFIFFTALVFARHSSEYAYSIFEQQKDEFKQALKRHIMKHFLTIGKDTKSNANFDDFAYAYVRGARNENFASIGAAIFPMMGILGTFISIALSMPNFSSSDTAALEQEIALLLSGVGTAFYVSIYGIFLALWWMFFEKFGKSKIERLLNRQKNSTSGFFWTKEELDQRYLSESLQHFEKISAIFKQVSNQDFFAELDHAIDRKFGIFQDMLNVEEKAIRLSGEHIKQTMGELSRAQRDQRDLGKMYGEMLNGIGMLNQNLKEINMRMSEQYNRLLDISSEKIQHFDKTLLAFDEKVDRFGKNFELYEKAILESQEKVFEGFKASLFEGMHKFKEVYEEEKSIDAKIKMMDKLKQEIKNLNEETNEVMAKIGKFPNPAQEEQDNIENEILSSEKITENTEQTKENQNDSDTLDSNKNFNKEEKEDK*
GCA_018728045.1	JAGJGR010000014.1	11	PDC-S04	JAGJGR010000014.1_29	PDC-S04_WP_169250289.1	PDC-S04	24023	24706	+	JAGJGR010000014.1_24022-24706(+)_1	MIDKVLKFLDDGIPKNDFDRQLLASNLVGATNLIELNKREREITLKKQLKLQLNPIKGNFDYQHLKDIHKALFEDVYTWAGQDRMQMGLKEKFAKYAPNGAIINFVPGKELDKYSKIIFDELAKNNYLKNSKDLNHFAKNLAKFMGEINALHPFREGNGRTQRIFLNELAKNAGYKLDLNLISKHKMIHACAEASQLKPGRLEALIKDNLKNFRQNLDLEQNKGISL*
GCA_018728045.1	JAGJGR010000014.1	12	RM_type_II	JAGJGR010000014.1_2	MTase_II_00061	MTase_II	363	1412	+	JAGJGR010000014.1_362-1412(+)_1	MSKASYNIQNHLSKKDTINLGSYYTSPYLVNIAYNLIKNYINIKNFAILDNSCGYGEFLKITHTRLIGADIDSKIPNKSIKIINALVNPNRKNYDIKNNEKLIIVGNPPYNDKTSKSKKHLKEINYEVDDELKHRDIGISFLKSYVKLNPDYICILHPLSYLIKQQNFKSLKEFKDNYILKDGIIISSKYFTKGSEFPIIIGFYEKGQMDFEYIQHFLFKTEEGFSFKLSDYEFIGNFINKYPNKKKIAKEKIVGYFYTLRDINALKRNKTFLQEPNNNTIYIQEEKMNYFYYIDVFKKNFIKNVPYYFGNCDIIINHSEFLKIQNDFKDASKNNFISANIKKYFENLL*
GCA_018728045.1	JAGJGR010000014.1	12	RM_type_II	JAGJGR010000014.1_3	REase_II_00140	REase_II	1428	2177	+	JAGJGR010000014.1_1427-2177(+)_1	MEILCDFANKIINIEIPLTQHTGKIRIKERNTFECYGMPVATRQKQFDIRHYVEWQIGYDTTAVNQLISQKNFCFFGANGNYKTLYELSEIIFYGYKLNFIHQNDLIELQKSINLYNDNCLIESVLKIEKENFVCEKICNIDFYASKVKYPLLVKEFTQDYISEIIIRERQYAIGIQAMLYYCFPVGSLIPQPNTPPLIGRIAERNETAILQISKNNFHIFFEILKIFGILSIQHRYDINQILEIILKN*
GCA_018728045.1	JAGJGR010000014.1	13	RM_type_II	JAGJGR010000014.1_6	MTase_II_00057	MTase_II	3770	4432	+	JAGJGR010000014.1_3769-4432(+)_1	MSYETIINKKNKMNGLKLLKLIDKESIKVVFFDPQYRGVLDKLSYGNEGKSRGKERSALPQMTKENILTFINYIEQILQPNGYLFLWVDKFHLFECKEWINNFHSIDIVDMITWDKQKIGMGYRSRRRSEYLIIIQKNPKKAKSTWNIHNIPDVWIEKINNKIHTHSKPIELQKQLILATTQEEDIIVDPASGGYSVLKACKETNRKFLGCDLKFGDTHE*
GCA_018728045.1	JAGJGR010000014.1	13	RM_type_II	JAGJGR010000014.1_7	REase_II_00089	REase_II	4425	5135	+	JAGJGR010000014.1_4424-5135(+)_1	MSKISNQQGRDVQKNGISGYTRVIGNNELGQLLSRVQACVISNGNELEKLLISRCSIIEDIDIFIKNVEKNNIQQGTFLCTKRILKQTQKYKEVIKGIEPDMIIFIVSNFRICKIIELKDGDMFDTKKVKGEKANLITFTEKFGAKIPFSTDYYICCFNQNNKEVIKEGMKNEFELEHIMTGKELCEILNIEYQEILNIRKKDMEDNFNYFIEELLKIPEVLEKIKQISYPLCKNE*
GCA_018728245.1	JAHIDK010000001.1	1	PDC-S02	JAHIDK010000001.1_41	PDC-S02_WP_126351927.1	PDC-S02	45844	47010	-	JAHIDK010000001.1_45843-47010(-)_1	VKNYKVITPLFPTYAQVKAMMKAVSGYSLKAVRNMITAIRDQTGTPQKPVDWSEPDLWISERLTGEDADIARRIWDTDNHILNPRHSYGCYLFLNYPQFELMESTPDDTWQPTSRGQKFLQDDEKTLRSLDDQEGILQLLELLAGREMSRRADLLPEWQAFLHQHSKFASASSVKSTLYSRLYNLIDRGMVTREGMSYCITDTGRAWLGKALPARKSDPRKELLEAVKRYNEQQKELLREQISTMNPYKFEQLVGQLLEAMGYEQVEVTKASGDKGVDVIGQVQVGITTITEVVQVKRMQNTITRPYIDQLRGALPYHKAIRGTLITTGKFAAKCAEAALFPGAAPITLIDGDRLLELLIENNVGIRRSNAVELLDVDLQLFDELEMD*
GCA_018728245.1	JAHIDK010000001.1	2	PDC-S07	JAHIDK010000001.1_194	PDC-S07_WP_110056698.1	PDC-S07	220937	221335	+	JAHIDK010000001.1_220936-221335(+)_1	MKKLQIAVGIIRNENNEIFITRRAADAHMANKLEFSGGKIEMGETPEQAVVRELQEEVGITPQHFSLFEKLEYEFPDRHITLWFWLVESWEGEPWGKEGQPGEWMSLVGLNADDFPPANEPVIAKLKRVYVE*
GCA_018728245.1	JAHIDK010000001.1	3	RM_type_I	JAHIDK010000001.1_38	REase_I_00001	REase_I	39509	42772	-	JAHIDK010000001.1_39508-42772(-)_1	MSLSFSEAKLEQAIIELLQDQGYQHLIGDNVPRSSLDQVIIEDDLRHYLAARYQPDGITEEEIQRLIKQFTTLPASDLYESNKTFCRWLANGFLFKRDDRQQKDLYIELLDTRHLPAALRQIFDAEDVPLQQAAELPPSYMNPPLNRIKIVNQLKISGKDNQTRIPDGILYINGLPLVVFEFKSAVREQEASIGDAWKQLCKRYRRDIPQLFIYNALCIISDGVNNRMGNLFAPYEYFYSWRKVTGNENREQDGIPSLHSMIQGLFHPVRLLDVIKNFICFPDKAKHEVKICCRYPQYYAARKLYYSIKQARKPFGSGKGGTYFGATGCGKSYTMQFLTRLLMKSVEFASPTIVLITDRTDLDDQLSAQMCNAKNYIGDDTIVPVTSREDLRNQLAGRNSGGVFLTTIHKFTEDTELLSERNNIICISDEAHRSQVNLDQKVIVDKESGKVRKTYGFAKYLHDSLPNATYVGFTGTPIDATLDVFGEVIDSYTMTESVQDEITVRIVYEGRAAKVILDSSKLEEVEKYYEECANAGTNEWQIDESKKATATMNAVLGDEDRLKALAEDFAKHYEKRVAEGSTVKGKAMFVCASREIAWDFYRQLKAIRPAWFEVKQAPDGVVLTEQEQKELPPSEMVKMVMTRGKDDDEALYDLLGTKEYRKELDKQFKNAKSNFKIAIVVDMWLTGFDVPELDTIYIDKPLQKHNLIQTISRVNRKLEGKSKGLVVDYIGIKSQMNQALAMYSRIDATNFEDIQQSVIEVKNHLDLLGQVFYEFDSRDYFSGEPQAQLSCLNRAAEFVLRTQKVERRFMGLVKRMKAAYDVCCGSEALSQTERDYIHYYLAVRSIVFKLTKGDAPDVTQMNARVREMIAEALKADGVEEIYFLGDKKAESIDIFDEDYLARINKIKLPATKIQLLQKLLEKAISDFKKVNQLQGINFTRRFQAIIDRYNERREDDVLNGEEFDTFSQEMTDIIYDIKTEMGTWADLGIDIEEKAFFDILAHMRDKYQFTYDDEKMLSLAKEMKSVVDNTSKYPDWSKRDDIKAKLKVELILLLHKHKFPPVANDDVYMGVLAQAENFKEHHMSSLN*
GCA_018728245.1	JAHIDK010000001.1	3	RM_type_I	JAHIDK010000001.1_39	Specificity_I_00117	Specificity_I	42867	44171	-	JAHIDK010000001.1_42866-44171(-)_1	MGSKWCIYRLGDIAEFSYGKMPKKEFVGTGDYVIFSGYKYTESYPEKNTSAGELIVVARGVGGTGDVKITTRDCYLTNLSIKINLDETKVRKEYFYYLFLQSNLRYLDSGSAQSQITINDLANVEISAPSLNVQDLIVKSLKAFDDKITTLSSMNQTLEQMSQTLFKSWFVDFDPVIDNALDAGNPIPEALQTRAKLRQKVRNSADFKPLPAEIRSLFPSEFEETELGWVPKGWKEGTLPEIAFINSTSWTNKNQPDYINYVDLSNAKDGRIYSIEKLSFNDAPSRARRILKKDDLIFGLVRPANRSFAYVHVDGLTGSTGFAVIRAQKTIYKNFIYYFVTYDKNIEELARIADGGAYPAIKPDDICTLPLIIPSINIIEKFDELTSNFREMMNNSLIQNEYLTNLRGTLLPKLISGELSLEDLPDLTTDTEAA*
GCA_018728245.1	JAHIDK010000001.1	3	RM_type_I	JAHIDK010000001.1_40	MTase_I_00002	MTase_I	44161	45780	-	JAHIDK010000001.1_44160-45780(-)_1	MAKAPTKKAKAKKGFEETLWDTANQLRGSVESSEYKHVVLSLVFLKFISDKFEARRKKMIADGQADFLEMEVFYQQDNIFYLPEEARWSFIKQNAKQDDIAVRIDTALSTIEKRNPTLKGALPDNYFSRQNLETKKLASLIDTIDNIETLAHETDVETLSKEDLVGRVYEYFLGKFAATEGKGGGEFYTPKCVVTLLTEMLEPFQGKIYDPCCGSAGMFVQSVKFVESHQGKSRDIALYGQELTATTYKLAKMNLAIRGLSANLGERPANTFFSDQHPDLKADYILANPPFNLKDWRNEAELTEDPRFAGYRMPPTGNANYGWILHMLSKLSANGTAGFVLANGSMSSNTSGEGEIRAQMIENDLIDCMIALPGQLFYTTQIPVCLWFMTKSKAADPAKGYRDRQGETLFIDARNLGTMISRTTKELTAEDIATIADTYHAWRSTPEELAARIARGDSKLEKYEDQAGFCKVATLQDIKDNDYVLTPGRYVGAAEQEEDGVAFETKMRELSKTLFEQMKQAEELDRAIRQNLEALGYGE*
GCA_018728245.1	JAHIDK010000003.1	4	AbiE	JAHIDK010000003.1_79	AbiEi_WP_068866247.1	AbiEi	77043	77825	+	JAHIDK010000003.1_77042-77825(+)_1	LPNYLNWLMQNTLPGQVLLQSWLTRNGVDRKLSYLYVQNGWLRRIAHGVYCRTGREPDWVDAVYCLQTQWEKPVRVAGLTSLALQGHAHYTEPGKPQVWLALPAYVKLPGWFAAFEQSATFITLYTSGLTVDVSSFTTELKIGDRQLAGSAPELAAYEIACGVPSLISFEHADALFQGGNLLSPRKLQALLRASHSIKTNRVMLYLARRNGHPYFQYLDQSGIETGTGKRQIIPGGWLEPDYQITVPRTFKPEGVEDGSA*
GCA_018728245.1	JAHIDK010000003.1	4	AbiE	JAHIDK010000003.1_80	AbiEii_WP_067065479.1	AbiEii	77812	78732	+	JAHIDK010000003.1_77811-78732(+)_1	MDLRDSYARQVKLLMAALPHVAKESCFALKGGTAINLFVQDFPRLSVDIDLAYKSFADRDTDLAAINDALKRITASLNGRPGITAIRQENKADEKRIIVNTADAKIKIEVSPVWRGLLLPPAEMPVCERVEMEYGFTTMSVVSLADLYGGKICAALDRQHPRDLFDVLNMLGRPGLTREIFDGFLCYLAGHPRPIAELLASNWDTDRIATLYAQEFSGMTQQETSLESLLSVTTLLPQALKSHFTDLDREFLLSFKQNSPDWSRYRYPEIQHLPAIRWKQRNLAMLKDKNPAKYVAAVNKLERVLE*
GCA_018728245.1	JAHIDK010000003.1	5	RM_type_I	JAHIDK010000003.1_76	Specificity_I_00053	Specificity_I	70793	72040	-	JAHIDK010000003.1_70792-72040(-)_1	MKFNYLKIKDVCDFVGGSQPPKSQFIYVSKPGYVRLIQTRDYKTDAFPTYIPISSTKKFCDEFDIMIGRYGPPIFQICRGLKGAYNVALLKVIPKEGVSRDFLYYFLKQDSVFQYVDKLSARTGGQTGVDLVSLKEYPVRIPEEIECQEKLVTILSVIDKKIALNNRINTELEAMAKTLYDYWFVQFDFPDANGKPYKTSGGKMEYNATLKREIPAGWNDSILGKFIELDRGVTYSKEDVRTQDDKDTIGILRATNVTGNNVDIDDLVFIPSSRVNVNQMLNKFDILIVMSSGSKEHVGKNGVYYFEKKHAFGAFCSKITPVRKYRYFINTFLQSKWFKSYINNQCLGTNINNLTNTHITNCEIICPTPDVVALFENKMMPIYNKLASNTQENSHLIQLRDWLLPLLMNGQVTVK*
GCA_018728245.1	JAHIDK010000003.1	5	RM_type_I	JAHIDK010000003.1_77	MTase_I_00016	MTase_I	72030	73667	-	JAHIDK010000003.1_72029-73667(-)_1	VVELEFRDKTKALIDSLKSICANYGLGNDGNEFKIITQAFLYKFLNDKFAFEAKQKDKSIASAESWEDALSAMSEDQLKKLQQRMAPDTARLKPHHFIRYLYNRQNAADFARTFDDTLMDIAATNNDVFAVKTDGGAKVVLFERLSQYIADESKRDDFCRAIINKLADFSFERIFTQKFDFYATIFEYLIKDYNSNSGGKYAEYYTPHAVARIMAEILVPKAQQGVVRNVSCYDPSAGSGTLLMNVAHAIGEDRCSIFAQDISQKSSSLLRLNLILNNLVHSIPNVIQGNTILHPFHKDGGALKRFDYIVSNPPFKMDFSDFRDALDSKENQQRFFAGIPKIKAKARDKMEIYQLFLQHIIFSLKPGGKAAVVVPTGFITAQSGIDKGIREHLVQNKMLAGVVSMPSNIFATTGTNVSILFIDASNKEKVVLIDASNLGEKVKDGKNQKTVLTECEEKRICEAFNNKWSEEDFSVVVSYDDIAAKNYSFSAGQYFDVKIEYTDMTPEQFAAKMKGFTENLNNLFEQSRELEVQIKMQMADIKYEI*
GCA_018728245.1	JAHIDK010000003.1	5	RM_type_I	JAHIDK010000003.1_78	REase_I_00009	REase_I	73661	76759	-	JAHIDK010000003.1_73660-76759(-)_1	MKFTEDTRVKIPVILHLIRLGYHYLSLKEQRWDKETNIFPDLFTAAIGRINPGLAPDDIGRLLKDLTLLLDNDDLGRAFFEKLSDRSGIKLIDFDNFNNNSFHVVTELTCENGDEEFRPDITLLINGMPLIFIEVKKPNNREGIVAERNRINERFKNPKFKRFANITQFMIFSNNMEYDDSDPEPIQGAFYASSSYSNPVFNYFREEELFNLTNLLKPLSEETEIAVLKDNNLEVIRTNPEFQTNKDHNRPTNRLCTALLSRDRLAFILRYALVYVAEPGGIQKHIMRYPQLFATKAIERKLNAGVKKGIIWHTQGSGKTALAYYNVRFLTDYFQNQQVIPKFYFIVDRLDLLQQAQREFTARGLIVHLIDSREAFTRDIKATQALHNHHGKAEITVVNIQKFRDDPDVVTTKDYDINIQRVYFLDEVHRSYNPKGSFLANLSQSDTNAIKIGLTGTPLLGTDYNSRDLFGDYIHKYYYNASIADGYTLRLIREEIATNYRMILQQALKEVEVRMGDVDRKYIYAHPSFVKPMLNYIVTDFAKSRGALNDDTIGGMVICDSSEQAKQMFEIFNTDYAESPTAADEVSEEMPVLQAAEPAAVYHLHAKETRKIKRAALILHDIGSKQERKEWVEQFKAGKIDLLFVYNMLLTGFDAKRLKKLYLGRVIRKHNLLQALTRVNRTYNHFRYGYVVDFADIRQEFDATNKAYFEELQAELGDEMEHYSRLFKSAEEIREEIEHIKDVLFSFDTENAEIFTDQINQIQDRETALALKNALADARSLYNLIRLQGNTEFLQALDFNKLNILYREASRRLDLLNLKADLEQGVDLSGLLNRALEEVIFEFHKVGEEELVLADELKETLRRTREALAANFDQQDPQFVSLKDELERLFKKKKLSEVTQQEMVANIGTLNKIHGRIKELNRQNNLLRQKYRGDVKYARTHKRLRERGGLSEPERKIFEALLSVKLDADEKVLNNSQILNNESYFERHMESCVITHFEDEHHITLTSSAVSDINRLIVAEYLNEFNTGARTW*
GCA_018728245.1	JAHIDK010000008.1	6	Lamassu_Family	JAHIDK010000008.1_60	Lamassu-Fam__LmuA_effector_Mrr	LmuA	58108	59235	+	JAHIDK010000008.1_58107-59235(+)_1	VVEKMKQNSSSTLGALSAPTTWPGANARLLGLGVGLPIAPLDRLAQFSAAEFERFTLEWASEYLAGQQYVNEVQQRGGAGDKGRDIVVWLDPSDAVPRRWHLYQCKHYDANLGLPKAGIEVAKVIYYTFIKDYTVPTQYHFVTHKGVTSPFQDLLDDPTKLKEKMLSEWATFSKQITSKHSVDLTPELEKYIKEFDFSIFHAKQPIEILAEHSKTSFHLMVFGAPLIERDPPTRPPSSVAPIETVYIEQLFSVISADIKTNVRDLVDFQSSISHVKLFERSRITFYCSEGLKELARDQMANQEFFNSLLVEFDDGLYHYTSDLTGTPLLRLKNTVKAAQTLQLGAHPLAIHVTNKDREGICHQLANTNLINWCNP*
GCA_018728245.1	JAHIDK010000008.1	6	Lamassu_Family	JAHIDK010000008.1_61	Lamassu-Fam__LmuC_acc_Mrr	LmuC	59232	59747	+	JAHIDK010000008.1_59231-59747(+)_1	MSEMQVFEGNFEQRPFNTPLEYGFRALFILDAADNVAMDLQRIVSYDYLLVHTSDVPRGPKSLHPAVPHRGAELLVKRSAIQAGLHLMLSRELIKVVFAAEGILYQATNLTGRFVRLLMSQYSKELAERASWVTKQFYEYTDEELASYISQNVGQWGSEFDRLTAIDLLDL*
GCA_018728245.1	JAHIDK010000008.1	6	Lamassu_Family	JAHIDK010000008.1_62	Lamassu-Fam__LmuB_SMC_Mrr	LmuB	59749	61635	+	JAHIDK010000008.1_59748-61635(+)_1	MLRIRKILLRGNSVQDAYVDFYKGANILAGESDTGKSYLVSCLDYILGAEKLKKKLKEATDYTHLYVEFENDEGGVLTLKRGLEGGKLEAHDVAIQDIHGEGKIIAPVRKGTSKGPDVTSILFPFAGIKEAKLRKNARGETQRFSIRTLAPIFLVDEVSIIDEYSPVTGRSGYDDTARKRMFSYILTGHDDGGVTVEEKPEIVKARLMAKLEFIQDLIRPLDERFSICSPKFPLTSSADDLSDQLIAQAIDEVERAAAAISDLLEGIKMETALTLKIESQLMGVSEIQSRYSLLEERYHSDLKRLDFISEGSHYFTSLQEVPCSLCGQNLLHPHSENAKKLMNSNEVRRSSLAEAAKIHGYLAGLQKAMSDLDRRKEALNIDRYKSKESLDGMKNQIKYTFEPLLTLSKESLDLAIEQRAERDSELNDRQRWFELLKHQKDIEILLEKSSQPRLEWEGLSTRTLAELCREIETVLKDWKWGAEPDVSFNEKEYDIIVDGQPRQSHGKGVRAILYSAFIIGLLKYCIKKGYPHPGLVVIDSPLTSYKKKAAATVSGFDEPISAGIEEGFWHSLTQLPDTLQIIVIENKEPPVSIMNKVHYEWFAGEHAMDGERRALIPLPSKNSAILMK*
GCA_018728245.1	JAHIDK010000008.1	7	retron_I-C	JAHIDK010000008.1_58	retron_type_I_C1_RT_typeIC1	RT-Toprim_I-C	56104	57861	+	JAHIDK010000008.1_56103-57861(+)_1	MFKPTYLARLQACCNKFELADLLQIKVTFLTNVLYRIRPENQYKKFTIKKKSGGEREIFAPDEKLKDIQQRLSELLYICQEEIWAKNNIKQNVSHGFEKNKTIITNAERHRDKNIVFNIDIENFFPSFNFGRVRGYFIANQNFKLHPNVATIIAQIACLDGSLPQGSPCSPVITNLICRILDFRLSKLAVTYGCSYSRYADDITFSTNKKNIPDALVSNEKENEPGKILVEEIHRAGFTLNHNKNRVSRCTSRQQVTGLTVNKKINVSREYIKNTRAMAHSLYFEGSYTLIEKDGKHRKGTLSELEGRFAFIDMLDKYNNVEAKKNARPERYVVKGFGLDFKQRLNSREKAYSKFLYYKNFYGNEQITILTEGKTDPVYLKCAIDSLFLDYPQLVREEKNTKNRVLKVNLFKTNDKKKYFLDLSGGAADYSRFFRRHGLLCKAYEKQPPKNPVIILLDNDTGPSDFINQIIKDYSHLPKKAEDVRKGAFYHLESNLYVLFTPLLPGDNYSSLEDFFEPKVLQMKYNGKSFDKSNNHDSSTTFGKDRFATYIVRENRKTIDFSLFKPILDSIIEIKKHFINLHPSK*
GCA_018728245.1	JAHIDK010000014.1	8	PDC-S07	JAHIDK010000014.1_218	PDC-S07_WP_110056698.1	PDC-S07	222879	223286	+	JAHIDK010000014.1_222878-223286(+)_1	MKMIEVVAAIIERDGKILLAQRPAQSDQAGLWEFAGGKIEPDESQRQALVRELNEELGIEATVGDYVASHQREVSGRIIHLHAWHVPDFHGTLQAHEHQALVWCSPEEALRYPLAPADIPLLEAFMASRAARPAD*
GCA_018728245.1	JAHIDK010000015.1	9	PDC-S12	JAHIDK010000015.1_105	PDC-S12_WP_034891581.1	PDC-S12	94486	95151	-	JAHIDK010000015.1_94485-95151(-)_1	MKTGPLNESELEWLDDILTKYNTDHAILDVAELDGLLTAVLSSPQEIEPAQWLVAVWGGADYVPRWASEKEMTRFMNLAFQHMADTAERLNEFPEQFEPLFGLREVDGSELTIVEEWCFGYMRGVALSDWSTLPDSLKPALEAIALHGTEENFERVEKMSPEAFEESVDAIRLAALDLHAYWMAHPQEKAVQQPIKAEEKPGRNDPCPCGSGKKFKQCCLH*
GCA_018728245.1	JAHIDK010000015.1	10	VSPR	JAHIDK010000015.1_48	NEase_II_00006	Vsr	38905	39375	-	JAHIDK010000015.1_38904-39375(-)_1	MVDVHDKATRSKNMRAIATRDTAIEKRLASLLTGQGLAFRVQDASLPGRPDFVVDEYRCVIFTHGCFWHHHHCYLFKVPATRTEFWLEKIGKNVERDRRDISRLQELGWRVLIVWECALRGREKLTDAALTERLEEWICGEGASAQIDTQGIHLLA*
GCA_018728245.1	JAHIDK010000015.1	10	VSPR	JAHIDK010000015.1_49	MTase_II_00147	MTase_II	39356	40774	-	JAHIDK010000015.1_39355-40774(-)_1	MQENISVTDSYSTGNAAQAMLEKLLQIYDVKTLVAQLNGVGENHWSAAILKRALANDSAWHRLSEKEFAHLQTLLPKPPEHHPHYAFRFIDLFAGIGGIRRGFESIGGQCVFTSEWNKHAVRTYKANHYCDPATHHFNEDIRDITLSHQEGVSDEAAAEHIRQHIPEHDVLLAGFPCQPFSLAGVSKKNSLGRAHGFACDTQGTLFFDVVRIIDARRPAMFVLENVKNLKSHDKGKTFRIIMQTLDELGYDVADAADNGPDDPKIIDGKHFLPQHRERIVLVGFRRDLNLKADFTLRDISECFPAQRVTLAQLLDPMVEAKYILTPVLWKYLYRYAKKHQARGNGFGYGMVYPNNPQSVTRTLSARYYKDGAEILIDRGWDMATGEKDFDDPLNQQHRPRRLTPRECARLMGFEAPGEAKFRIPVSDTQAYRQFGNSVVVPVFAAVAKLLEPKIKQAVALRQQEAQHGRRSR*
GCA_018728245.1	JAHIDK010000028.1	11	AbiE	JAHIDK010000028.1_20	AbiEi_WP_092960020.1	AbiEi	16293	16688	+	JAHIDK010000028.1_16292-16688(+)_1	MTTKDRIQSRLNRSKRYVFTRDDFRDIAGYDQVGRALRTLVNEGKLMKVGYGVYTKARRNIITGKIMPAAPGGSAAVITEALERLNIRYRLAGATECYNKSQSTQIPVSLGIKTPSRFKRMLIVGKSKINA*
GCA_018728245.1	JAHIDK010000028.1	11	AbiE	JAHIDK010000028.1_21	AbiEii_WP_106546964.1	AbiEii	16681	17421	+	JAHIDK010000028.1_16680-17421(+)_1	MPELTSLFPDVADALDIESVAIVEKDYFVVDLLRLLKEIKPETHTLVFAGGTALSKAGISLNRMSEDIDIKLVPTENFMQNGRDKRRKIRKEIVQIITDVIHNSDIFSLDNENARITRDEYRYNEISVRYPQTFAQVPCLRPFIKLELMESTLLEHPESRDIYSLVTELTGKGTPVTAFPCATILSTQAEKLISMMRRTAAHLRNPEQQDDEFLVRHIYDNYCIVREKGVNVPVLKNFVQICIQLW*
GCA_018728245.1	JAHIDK010000031.1	12	Helicase-DUF2290	JAHIDK010000031.1_334	Helicase	Helicase	367421	369517	+	JAHIDK010000031.1_367420-369517(+)_1	MIEILGMKPQNHTVSDILENSIRKINDITGYYYRGFPVIFLSENNVTLDGLICSSKHGVVIFHFNEERELTQDDIDIIDEMHMKFVAKLSEVKALTKNRILNVPVNSIVFAPNCINIDDFDCDSGLSISSNVDEILSILNDITWDDGSLLETLLSHVQSLSKLKPKRKRSYVRQIDSKGSVLKKLENSLATLDSSQTTAVLVNIDNVQRIRGLAGSGKTIVLARKIAHIHSQNPHWKIAVTFNSRSLKEQLKHLVSAFADDNGIDWDNVDIIHAWGGSKTEGLYYNACVAHNIPYYDYNGARRLAEFNETPFQAACKNFLDNKKEDKKLYDFILIDEAQDFSIEFLRICYSLLGEKKRLVYAYDELQNLGDSSMPSPEQIWGVDEHGKPIVSFTSEEQDITLDICYRNPGPILTTAHALGFGIYHKPIIQMFDFEGLWTEIGYEKIDGELVEGKEVILSRTTKSSPSLLSAHNSIDEMIQFVKFEDKHSQSNWIAQEIFKNIHEEEILPSDIVVIHPDTIRMRNEVGYLRDLLFQNGINTSIAGITSSPDEFFSDNSVTFTSIFRAKGNEAAMVYIMDAHYCNVDYELAKRRNILFTAMTRTKAWLRVCGVGSSFDGLINEYNEVKQRGFKLEFTYPTEAERKKMRLVNRDMTSQERKRVHQAKLNAHNLMVLLDGQVRVEDIPEELRLALIKQLKGE*
GCA_018728245.1	JAHIDK010000031.1	12	Helicase-DUF2290	JAHIDK010000031.1_335	DUF2290_Pers	DUF2290	369519	370172	+	JAHIDK010000031.1_369518-370172(+)_1	MNSSSICAAIRKITSHLISVGISDAQNYPVITRDKEYYYVSYSGFADTSIALRNIEYVDIYNFLDEKRQYNIKLLDGGLLHLLFQFDRRMKLVKERLCYFPAPNYESFQNDPELYLDESNFYADIVQKSILPVPIRVDYAPDDANDVIHPAAHLTLGQFKNCRIPLSSPLCPVTFVKFILSSFYNTAYHDFGFEMERLVHHNTITPRERGMLHFSIE*
GCA_018728245.1	JAHIDK010000031.1	13	PDC-S04	JAHIDK010000031.1_24	PDC-S04_WP_169250289.1	PDC-S04	20237	20839	-	JAHIDK010000031.1_20236-20839(-)_1	MSDKFGEGRDPYLYPGLDIMRNKLNIRQQQRLEQAAYEMTALRAATIELGPLVRGLPHLRTIHRQLYQDIFDWAGQLREVDIYQGDTPFCHFAYLEKEGNALMQDLEEEKYLTSLEKDKFVERLAHYYCEINVLHPFRVGSGLAQRIFFEQLAIHAGYQLSWQGIEKEAWNQANQNGAMGDLTALQMIFSKVVSEVGESE*
GCA_018728245.1	JAHIDK010000031.1	14	PDC-S05	JAHIDK010000031.1_345	PDC-S05_WP_110807286.1	PDC-S05	377759	378796	+	JAHIDK010000031.1_377758-378796(+)_1	MSDKDLTQPPAGEFIMFASGDGRVRVECRFESDTIWLSQAAMAELYDKDVRTINEHLINIFSEGELVQNSTIRKFRIVRQEGKRQVSREIDHYNLEAILAVGYRVRSPRGTQFRQWATQTLQEYLIKGFVMDDERLKNPPVGSSVVPDYFDEMLERIRDIRASERRVYLRVREIFALAADYQPSLKETTQFFQTIQNKLHFACTGHTAAELIHKRADASQPHMGLTSYKGEEVRKGDVTVAKNYLTQDEVSELNRVVNMWLDFAEDQARRRQQVFLRDWQDKLDQFLQFNDREVLQGAGKISKKMADEKAQAEYVQFAEQQRRLKEAEGEKDIAGLLQWNKESKK*
GCA_018728245.1	JAHIDK010000031.1	15	PsyrTA	JAHIDK010000031.1_93	PsyrTA__PsyrA	PsyrA	100180	101382	-	JAHIDK010000031.1_100179-101382(-)_1	MNLSANAQATLLLTSDFSRAAASEYKPLSNSEWGKFALWLKHQRISPAELLVPQPQEKLTGWSDPRISQERILGLLARGHSLALAVDKWQRAGLWILTRGDADYPVRLKNRLRTDAPPVLFGCGNKALLQAEGMAIVGSRDAPTDDLRYTQQLAAKLAQQGICVISGGARGIDECAMASALEVGGTAVGVLADSLLKTSTLVKWREGLIAGNLVLISPFYPEVRFTVGNAMARNKYIYCLAESAMVVRAGMTGGTITGAMEALKHQWLPMQVKPNQDMQSANSRLVENGASWSAEQAENVTIRLPDVPGLMYDRALRNAQPELFSLHEDDANYAVMPAHTPVDFYQLFVAELAILAKESISIERLASCTGLTIEQISVWLNRAEEEGRVIRLGEGHYQFR*
GCA_018728245.1	JAHIDK010000031.1	15	PsyrTA	JAHIDK010000031.1_94	PsyrTA__PsyrT	PsyrT	101382	103481	-	JAHIDK010000031.1_101381-103481(-)_1	MMEKHGAELLLQRMLSNTSATFREGQWEAIDAVVNQRRKLLVVQRTGWGKSAVYFIASKIFRDRGAGPTIIISPLLALMRNQVAAAERLGITAETLNSTNREEWQRISDKLLQGGVDCLLISPERLANQDFLETVLYPVADRIGLLVVDEAHCISDWGHDFRPDYRRILDILRQLPANTPILGTTATANNRVVEDIRQQLGDIVIQRGTLARESLALDALVLGEQSSRLAWLATVIPQFSKSGIVYTLTTRDAELVAEWLRKNGISAFAYYSGVTCEGAEDSNTAREYLEQALLANKIKVLVATTALGMGFDKPDLGFVIHYQMPGSIVGYYQQVGRAGRAIDSAVGILLCGGEDRAIHQFFRESAFPAEAQIHEILNVLSENDGLTLRGIEQRTNLRYGQIEKALKLLVAENPSPVVYTEKLWRRTIVSFSPDHERINHLMNQRKSELADVESYITTKECKMQFLRRALDEPSAERCGKCSSCLQHPLLSPDIDSDLLHAANLFIKHADLPLNLNKQVASGAFTQYGFKGNLPAGLQGSTGRILSRWGDSGWGKQVAQEKKTGRFSDELVEACAEMVRQRWNPHPEPTWVCCVPSLRHLDLVPDFARRLAAKLGLPFIDAIEKVVDNPPQKMQQNRFHQCQNLDGAFVITPPLMPGPALLVDDIVDSAWTLTVLTALLRQAGCPTVYPLALASTSVKN*
GCA_018728245.1	JAHIDK010000031.1	16	SoFic	JAHIDK010000031.1_258	SoFic__SoFic	SoFic	282847	284142	-	JAHIDK010000031.1_282846-284142(-)_1	MAIKSPPGLIPLSHLSGEELLAHLRFNRVTDEKGRYLPFDELQYRIKKGENVDVAWTLTRLARNAAIQRINYCNEAGEQAGFNITPVIAEACELVDKRATALALKDQTERLRGAGAELSQLRLEEPITSSQLEGANTTTLVARKMLETGRSPRTEDEHMIAGNARLMAEIPHLLAEPLTPALIRQLHAIGMGGINDAKYRPGEFRETDDVVIADYDGNIVHQPPAAALLPERLEKVCQWLNSHEGYIHPLVRACILHFMLAHEHPFRDGNGRTSRALFYWYMLKSGYDVFKYISISRLLHAAPVKYAASYQYTESDGMDLTYFLEYQAGVIKRALQNWQQHIDEITQRSAKLDSVLFSSGVLKRLNPRQVTLLNVMLANPGKEYTVAEISASLGVSDNTARADLRTIVKEGFAQEKRINNQQAVYVAHYPL*
GCA_018728245.1	JAHIDK010000035.1	17	PDC-S39	JAHIDK010000035.1_70	PDC-S39_WP_191556434.1	PDC-S39	65400	67232	+	JAHIDK010000035.1_65399-67232(+)_1	MNDIFVLTREELETLDYSVFMHIPVTFHAHKIKKYLDGIAESSENPKEKKLASLFGMLYSFNLQVVNNTPSFEPQMIWGNKRSILPEDFDEQVNDCLLYVSQKITNPFLLSRIYDVVWCNNRKNKDVAIKAIDSYAEMLNIAIEKLIIKNESMDESDLNCFIFARDYIARALHINKMVYPRKSEGNMAIKNAIHSLYSIQNERLIFEGFNNLTWFMVRDFDGYNLQYAENAEKMAEQHKDKKYYDAVKSLYMTSAVIYEKNGEYERAKRCKLASANITIKVATDRPDNMGKISWLRTAISELRQYGGDSQQIEDLKEQLANLREEVRSEYVTLSHSIDISDLVAESEKKLTGRSLPDIFKVLMSETPIENIESMREQVLKLSEKSLFSSFVGTEINDESGRKIYTIPPLDNKKDMSDDVVIDQYLRNFEITHKIFVNGVFEPARYVLSQEHGLTLSTFVKLVTTSPIVKPEFREIFNLGFYKLWQGDYISAAYLLIPQMEGMVRYYYELSGKDATRYLDKGLEESTSISQLLDKCRDDLESIFSKNLVLTIDVLFNRKSGATLRHKLAHGNLYTNACYDETTTYACILIFFLCAYPLLPYFDTVFEQGSV*
GCA_018728245.1	JAHIDK010000039.1	18	RM_type_II	JAHIDK010000039.1_126	MTase_II_00151	MTase_II	128232	129854	+	JAHIDK010000039.1_128231-129854(+)_1	MKHIHLINSLSLDETTKFTKKATGKYYTDPKIALLMIEKLLPLINSCDKKSYNVADPFSGDGRLITLLIKQWMINGFPDVEWNVYLFDIENTGLTYAKNALSELKLAGANINITIKNSDVFYEFKKYVDYFDCVITNPPWENIKPDSRELDFFEPSMKSMYIDSLREFDDYLSRVLPYSQPKRKFAGWGTNLSRVGAELSLEICNKNGLVAIVMPASFFADEQSYILREKFFNSGRIDCINYYPAEAKLFGGADVSSCSFIFNKGESLNDNIQLSVYDKNLNIKSLGFFDLSSIDSQYLSIPVSQGVHAVHLLRKLQEGYPTWGSLEKNGEIWAGREIDETGSSDWTQKSGGGLLFIKGKMIGRYNFHNEKSLRITKKIDKVLSNSNFVRIAWRDISRPSQKRRMIATIIPPNSLAGNSLGVVYYKSGSQDSLFSLLGIINSLCFEFQLRSFLATGHVSLSALRKTAIPSEKILLQHSELKQLVISCIEGCCDAELKIEAYVAKNIYKLDLNEFNKLLSSFDKIELAEKESLLRIFQHYD*
GCA_018728245.1	JAHIDK010000039.1	18	RM_type_II	JAHIDK010000039.1_127	MTase_II_00167	MTase_II	129847	131037	+	JAHIDK010000039.1_129846-131037(+)_1	MTKSETFMIPNHKAAKLSELDMMIVNSVPPGGNWKNIPLDVPSKRIEQIRDSYAQGKGSRSTYYGRLLPDMPAYTINTYFNRPGNGCHIHYEQDRVLSQREAARLQSFPDDFIFFGGQTAINTQIGNAVPPFLAFLIAKEIEKAIGNTGYYIDLFSGAGGLGLGFKWAGWTPLLANDIEEKYLQTYSNNVHKEVLCGSISDNETFSKIADKISGFKKLYFDKQLWILGGPPCQGFSTAGNARTMDDPRNSLFMHYKSLLNEIKPNGFIFENVAGLLNMEKGKVFERVKEEFSSTMKTMNGWILNSEHYAIPQRRKRVILVGSNDPLFSIEPPQKLTEDKESWVSVKDALSDLPPLQHGEDGSGKYYIHHPENDYQLFMRGNITPSEYYERNIKPSL*
GCA_018728245.1	JAHIDK010000039.1	18	RM_type_II	JAHIDK010000039.1_128	REase_II_00071	REase_II	131050	132789	-	JAHIDK010000039.1_131049-132789(-)_1	MKMGKIAVTPNNDKAASHSKDENLATNTIKKNVKPKYGDAAFLEYTRLIVNHPNYFGMPDPFGEKGEIQWEAPSNRASGKFKHTHQRRYEWWKNKARSIGIDPDTEKAWISKTAKLIHPLGVKPCKKCGKEMELSYSYPNEHFFSRVRKLNYIDETFELSQNEHIVDLLTRLDDRFGERIYLDLPHLFSTKSITIPDISSNLEAWIEYLKEQYIPQESRMLSPGAMANPPDRFDGFHSFNRCCRSIADKGRTKENLKSYVTDRRVFEYWVDGDWVAADRLMGQVRTNNIFINEECLNAGNGGLHPTPCQADHIGPISLGFSHRPQFQLLCKSCNSAKNNRMYLSDIISLLEAENEGHTVISWFAEEVWNRLKHSVDDSEKALRLSKILRDNRHTYMNLLKKIMDEGYYTFLASLLHLEVANYNPIFEGLCISNHLTHYKSLKKIKRESKYAAVQKTRRIRIAFTSLNDYHRKENRNAFIVSNELSEKFFSEAMDNLKSLSEITSCLDEKISGIISENSDSKNEFRTIITDLREIVTNNKEKFNLILKYLISGMSEIGKELESYWENDRYVRSIPEEFIE*
GCA_018728245.1	JAHIDK010000041.1	19	gabija	JAHIDK010000041.1_1	GajB_00046	GajB	363	1385	-	JAHIDK010000041.1_362-1385(-)_1	MDKRVIFAVAGSGKTTLLIRRLREDRRTLILTFTVNNEAHLRAQIIRRFGYIPYGIRVMTWFEFLHGFCFRPFLQEQLSSRGLSFNQPPSRIPRTNIRHYQDPAGRLYHRRLAHLLTARGLLPDIRTRLARYYDELFVDEVQDFAGHDFNFLLELCRAEISVLCCGDFYQHTFDTSRDGNVNATLHEDITRYEARFRAAGIMVDCETLSRTWRCSATVCEFITGQLNIRISAHGTHTTQIEIVTDEARSAALHADNTMIKLFYREHHRYGCHSMNWGGSKGLDHFQDVCIVMGANHWMRLIQQKLAALPPSSRNRLYVACSRARGNIYFIPESHLRRFRN*
GCA_018728245.1	JAHIDK010000041.1	19	gabija	JAHIDK010000041.1_2	GajA_00042	GajA	1370	2935	-	JAHIDK010000041.1_1369-2935(-)_1	MPLITRLMLQNFKKFPELDLRFSNDRNILVGDNESGKSTILLALDLVLSDSRHRVEALGVESLLSQSAVRHFQEGERRADQLPVLTADVFLSNGGEPDLNGRQNLAGIDADGLRMRIAPMMEEYGQDIHHVLQQDPDNFPYEYYSVQFSTFSGGHFAGFRRYLRHLFLDSARIDNEHAAQEYTRTVYSVNVPVADRYRLENSYRQQKMHFCARHLSAINDTLKTYQFGVRSGAKSGLEANLDITEDGISIRHRGKGRQCFIKTEFALQRHQQQGGEIHALLLEEPENHLSHVSMKRLVNQLATERQTQVFIATHSSHISSRLDLRKAILLGATRPVLMNELSAETAAFFMKAPDNNVLEFALARRVLLVEGDAEFILIEAFYHRLYGRAPEDDGVHIIAIGGTSFRRYLELARLLENRVAALRDNDGNYQQNCDERYADVLCSRSRVFADHDNSRSTFEICLYQDNADLCDALFRGTRRTLTVQDYMLANKAEAAFQLLQLHAEKLTVPDYIQEALAWIRE*
GCA_018728245.1	JAHIDK010000041.1	20	tmn	JAHIDK010000041.1_5	Tmn_00001	Tmn	4004	7828	+	JAHIDK010000041.1_4003-7828(+)_1	MRRPSRTEALMPVLSANKAQEEQINTSYEPLTPSVITDEKAQSYIEALNFACSRPDIRNIAVTGPYGAGKSSVLLTWERAEDNDFRVMTVSLADFEMQRAYPGDSLSVEGKPDYDDNEKKAGKAEEKTIEYSILQQLLYKEKKSVLPYSRLERISDVSACQIAMMTASLLFILASTATGLLFLFPDYIREKLSLSPELSQFLLELPVLARFGSAGIFLFTALFFALKKLHRTGVFDRRVSIDKVDILKGAITTRPAAPSLLNVYIDEIVYFFEQTQYNVVIFEDLDRHNDGAIFIKLREINQLINNCLPTDNPVRFIYAVRDNLFITPESRTKFFDFVIPVIPVMDSENASEHFLSKFTLDELRQEGFKDCLARLALFIPDMRVMHNIANEFRLYRNIVNNGGDLKRLISLITYKNLYAEDYHRIDQKKGMLYSIVSEYTSGKLREDYCNNLKNKIETCLTELSKLHNEEVVTEHELRSEILRPYISEKTAPRLHIMTGTGGQYDFDDVIQNENTFLSLLSNQIISIKPSGYNITITTIDKKTAQVMKEEYQERIAIIQKKLNNDVSRLEENIKKNRCEIQNASSYDLAFFINKMGRSGFERYIACCSTPEQHDGESITDNAANIDFIYFLLSHGYLSTDYMAYRSVFMPGSLSTEDNNFIRAVTSGRLPDETAKMPLSNIANTVAKLHGLGILMHDNAWHPQILWYLMRNDTNSLKTIMRMQAEVGAERRMVRLANEIFPLWEPAAQREYIRLMVDGDGHLSTMIHQIGRLNDTVAEQNLLPVLLSLPILSWEAVSQITREELQRLIDLQFNLVTSLPENCAQFFCENLRNSGCRLTNIPLARSDSGQETLHLVVQKKLWTYSTLNLQNICFSLSHESENNSDTFRKKPVALIKSLRIPNLEKYVYENISSFIRDVFIHSEENDLIPDFLNSTFVDWDDAKYMTESMSFVLEDVSVILNKENTETTEISYDQNLYSLLAHHNHITPCWNNVISLLSEDASIAGDTFCEWLNINYSLLPNDSLPLTDVQFSQLLIKAVTSPHISKEALIAITMAFRITLINVPENLPLNNAAVLIKQKWLAPTSTVFEQLYQALYEEGDKLTSLLYALICARPVLLSDNYELVLFSDDQFDLGITRLILNGDKIADEVCISILNWLWEKDEALLSEAPLLSQQALIRFSTKITDDRQKQALLMQCLKNDGGSHKFIRQVLMTFGHQDYAAFLTERNYRSIPRSDAMWQLAVQLGNSGFIRPPKLTHADTRIRIEPFFNAENEYD*
GCA_018728455.1	JAHIDR010000001.1	1	PDC-S07	JAHIDR010000001.1_157	PDC-S07_WP_110056698.1	PDC-S07	174200	174598	+	JAHIDR010000001.1_174199-174598(+)_1	MKKLQIAVGIIRNENNEIFITRRAADAHMANKLEFSGGKIEMGETPEQAVVRELQEEVGITPQHFSLFEKLEYEFPDRHITLWFWLVESWEGEPWGKEGQPGEWMSLVGLNADDFPPANEPVIAKLKRVYVE*
GCA_018728455.1	JAHIDR010000003.1	2	AbiE	JAHIDR010000003.1_35	AbiEi_WP_068866247.1	AbiEi	38935	39717	+	JAHIDR010000003.1_38934-39717(+)_1	LPNYLNWLMQNTLPGQVLLQSWLTRNGVDRKLSYLYVQNGWLRRIAHGVYCRTGREPDWVDAVYCLQTQWEKPVRVAGLTSLALQGHAHYTEPGKPQVWLALPAYVKLPGWFAAFEQSATFITLYTSGLTVDVSSFTTELKIGDRQLAGSAPELAAYEIACGVPSLISFEHADALFQGGNLLSPRKLQALLRASHSIKTNRVMLYLARRNGHPYFQYLDQSGIETGTGKRQIIPGGWLEPDYQITVPRTFKPEGVEDGSA*
GCA_018728455.1	JAHIDR010000003.1	2	AbiE	JAHIDR010000003.1_36	AbiEii_WP_067065479.1	AbiEii	39704	40624	+	JAHIDR010000003.1_39703-40624(+)_1	MDLRDSYARQVKLLMAALPHVAKESCFALKGGTAINLFVQDFPRLSVDIDLAYKSFADRDTDLAAINDALKRITASLNGRPGITAIRQENKADEKRIIVNTADAKIKIEVSPVWRGLLLPPAEMPVCERVEMEYGFTTMSVVSLADLYGGKICAALDRQHPRDLFDVLNMLGRPGLTREIFDGFLCYLAGHPRPIAELLASNWDTDRIATLYAQEFSGMTQQETSLESLLSVTTLLPQALKSHFTDLDREFLLSFKQNSPDWSRYRYPEIQHLPAIRWKQRNLAMLKDKNPAKYVAAVNKLERVLE*
GCA_018728455.1	JAHIDR010000003.1	3	RM_type_I	JAHIDR010000003.1_32	Specificity_I_00053	Specificity_I	32685	33932	-	JAHIDR010000003.1_32684-33932(-)_1	MKFNYLKIKDVCDFVGGSQPPKSQFIYVSKPGYVRLIQTRDYKTDAFPTYIPISSTKKFCDEFDIMIGRYGPPIFQICRGLKGAYNVALLKVIPKEGVSRDFLYYFLKQDSVFQYVDKLSARTGGQTGVDLVSLKEYPVRIPEEIECQEKLVTILSVIDKKIALNNRINTELEAMAKTLYDYWFVQFDFPDANGKPYKTSGGKMEYNATLKREIPAGWNDSILGKFIELDRGVTYSKEDVRTQDDKDTIGILRATNVTGNNVDIDDLVFIPSSRVNVNQMLNKFDILIVMSSGSKEHVGKNGVYYFEKKHAFGAFCSKITPVRKYRYFINTFLQSKWFKSYINNQCLGTNINNLTNTHITNCEIICPTPDVVALFENKMMPIYNKLASNTQENSHLIQLRDWLLPLLMNGQVTVK*
GCA_018728455.1	JAHIDR010000003.1	3	RM_type_I	JAHIDR010000003.1_33	MTase_I_00016	MTase_I	33922	35559	-	JAHIDR010000003.1_33921-35559(-)_1	VVELEFRDKTKALIDSLKSICANYGLGNDGNEFKIITQAFLYKFLNDKFAFEAKQKDKSIASAESWEDALSAMSEDQLKKLQQRMAPDTARLKPHHFIRYLYNRQNAADFARTFDDTLMDIAATNNDVFAVKTDGGAKVVLFERLSQYIADESKRDDFCRAIINKLADFSFERIFTQKFDFYATIFEYLIKDYNSNSGGKYAEYYTPHAVARIMAEILVPKAQQGVVRNVSCYDPSAGSGTLLMNVAHAIGEDRCSIFAQDISQKSSSLLRLNLILNNLVHSIPNVIQGNTILHPFHKDGGALKRFDYIVSNPPFKMDFSDFRDALDSKENQQRFFAGIPKIKAKARDKMEIYQLFLQHIIFSLKPGGKAAVVVPTGFITAQSGIDKGIREHLVQNKMLAGVVSMPSNIFATTGTNVSILFIDASNKEKVVLIDASNLGEKVKDGKNQKTVLTECEEKRICEAFNNKWSEEDFSVVVSYDDIAAKNYSFSAGQYFDVKIEYTDMTPEQFAAKMKGFTENLNNLFEQSRELEVQIKMQMADIKYEI*
GCA_018728455.1	JAHIDR010000003.1	3	RM_type_I	JAHIDR010000003.1_34	REase_I_00009	REase_I	35553	38651	-	JAHIDR010000003.1_35552-38651(-)_1	MKFTEDTRVKIPVILHLIRLGYHYLSLKEQRWDKETNIFPDLFTAAIGRINPGLAPDDIGRLLKDLTLLLDNDDLGRAFFEKLSDRSGIKLIDFDNFNNNSFHVVTELTCENGDEEFRPDITLLINGMPLIFIEVKKPNNREGIVAERNRINERFKNPKFKRFANITQFMIFSNNMEYDDSDPEPIQGAFYASSSYSNPVFNYFREEELFNLTNLLKPLSEETEIAVLKDNNLEVIRTNPEFQTNKDHNRPTNRLCTALLSRDRLAFILRYALVYVAEPGGIQKHIMRYPQLFATKAIERKLNAGVKKGIIWHTQGSGKTALAYYNVRFLTDYFQNQQVIPKFYFIVDRLDLLQQAQREFTARGLIVHLIDSREAFTRDIKATQALHNHHGKAEITVVNIQKFRDDPDVVTTKDYDINIQRVYFLDEVHRSYNPKGSFLANLSQSDTNAIKIGLTGTPLLGTDYNSRDLFGDYIHKYYYNASIADGYTLRLIREEIATNYRMILQQALKEVEVRMGDVDRKYIYAHPSFVKPMLNYIVTDFAKSRGALNDDTIGGMVICDSSEQAKQMFEIFNTDYAESPTAADEVSEEMPVLQAAEPAAVYHLHAKETRKIKRAALILHDIGSKQERKEWVEQFKAGKIDLLFVYNMLLTGFDAKRLKKLYLGRVIRKHNLLQALTRVNRTYNHFRYGYVVDFADIRQEFDATNKAYFEELQAELGDEMEHYSRLFKSAEEIREEIEHIKDVLFSFDTENAEIFTDQINQIQDRETALALKNALADARSLYNLIRLQGNTEFLQALDFNKLNILYREASRRLDLLNLKADLEQGVDLSGLLNRALEEVIFEFHKVGEEELVLADELKETLRRTREALAANFDQQDPQFVSLKDELERLFKKKKLSEVTQQEMVANIGTLNKIHGRIKELNRQNNLLRQKYRGDVKYARTHKRLRERGGLSEPERKIFEALLSVKLDADEKVLNNSQILNNESYFERHMESCVITHFEDEHHITLTSSAVSDINRLIVAEYLNEFNTGARTW*
GCA_018728455.1	JAHIDR010000006.1	4	PDC-M11	JAHIDR010000006.1_46	PDC-M11B_WP_204471233.1	PDC-M11B	38659	39036	-	JAHIDR010000006.1_38658-39036(-)_1	MKVLLSIKPEFAEKILNGTKRFEFRKGIFKNPQISTVVIYATMPLGKVVGQFRIESILSDEPESLWKKTEKHAGISKQFYDSYYSGREKAYAIKIGEVERYKEPIPISALGSNIKPPQSYLYLPA*
GCA_018728455.1	JAHIDR010000006.1	4	PDC-M11	JAHIDR010000006.1_47	PDC-M11A_WP_212116594.1	PDC-M11A	39014	40075	-	JAHIDR010000006.1_39013-40075(-)_1	MDTLKYEKFSDFDHNDPFFDSLKKDYKEFPLWLEKKAREGESAYVLYDDKHKIEGFMYLKENDDANDINPALPPGRHLKIGTFKFESKGTLRGQRFLKKAFDHAFSSKSDDIYVTVFDKHVHLIKLFQTYGFYIHGEKETHNGKEFVYARSLHEPYGDILLDYPRIMTSRANKYLLAIYPEYHTRLFPDSKLVNESPDIVKDISHANSIHKIYICGMRSVMGMKRGDIIVIYRTGDKKGPARYRSVASTLCVVESVKNISEFLSEDSFVDYCIRFSVFSEDELRKIYKERRYPFIIRFTYNLSLPKRPNRAILIDHVGLNGSRAFRWSHFKLTNEQFLKIIELGKINESFIIH*
GCA_018728455.1	JAHIDR010000007.1	5	Lamassu_Family	JAHIDR010000007.1_57	Lamassu-Fam__LmuA_effector_Mrr	LmuA	53185	54312	+	JAHIDR010000007.1_53184-54312(+)_1	VVEKMKQNSSSTLGALSAPTTWPGANARLLGLGVGLPIAPLDRLAQFSAAEFERFTLEWASEYLAGQQYVNEVQQRGGAGDKGRDIVVWLDPSDAVPRRWHLYQCKHYDANLGLPKAGIEVAKVIYYTFIKDYTVPTQYHFVTHKGVTSPFQDLLDDPTKLKEKMLSEWATFSKQITSKHSVDLTPELEKYIKEFDFSIFHAKQPIEILAEHSKTSFHLMVFGAPLIERDPPTRPPSSVAPIETVYIEQLFSVISADIKTNVRDLVDFQSSISHVKLFERSRITFYCSEGLKELARDQMANQEFFNSLLVEFDDGLYHYTSDLTGTPLLRLKNTVKAAQTLQLGAHPLAIHVTNKDREGICHQLANTNLINWCNP*
GCA_018728455.1	JAHIDR010000007.1	5	Lamassu_Family	JAHIDR010000007.1_58	Lamassu-Fam__LmuC_acc_Mrr	LmuC	54309	54824	+	JAHIDR010000007.1_54308-54824(+)_1	MSEMQVFEGNFEQRPFNTPLEYGFRALFILDAADNVAMDLQRIVSYDYLLVHTSDVPRGPKSLHPAVPHRGAELLVKRSAIQAGLHLMLSRELIKVVFAAEGILYQATNLTGRFVRLLMSQYSKELAERASWVTKQFYEYTDEELASYISQNVGQWGSEFDRLTAIDLLDL*
GCA_018728455.1	JAHIDR010000007.1	5	Lamassu_Family	JAHIDR010000007.1_59	Lamassu-Fam__LmuB_SMC_Mrr	LmuB	54826	56712	+	JAHIDR010000007.1_54825-56712(+)_1	MLRIRKILLRGNSVQDAYVDFYKGANILAGESDTGKSYLVSCLDYILGAEKLKKKLKEATDYTHLYVEFENDEGGVLTLKRGLEGGKLEAHDVAIQDIHGEGKIIAPVRKGTSKGPDVTSILFPFAGIKEAKLRKNARGETQRFSIRTLAPIFLVDEVSIIDEYSPVTGRSGYDDTARKRMFSYILTGHDDGGVTVEEKPEIVKARLMAKLEFIQDLIRPLDERFSICSPKFPLTSSADDLSDQLIAQAIDEVERAAAAISDLLEGIKMETALTLKIESQLMGVSEIQSRYSLLEERYHSDLKRLDFISEGSHYFTSLQEVPCSLCGQNLLHPHSENAKKLMNSNEVRRSSLAEAAKIHGYLAGLQKAMSDLDRRKEALNIDRYKSKESLDGMKNQIKYTFEPLLTLSKESLDLAIEQRAERDSELNDRQRWFELLKHQKDIEILLEKSSQPRLEWEGLSTRTLAELCREIETVLKDWKWGAEPDVSFNEKEYDIIVDGQPRQSHGKGVRAILYSAFIIGLLKYCIKKGYPHPGLVVIDSPLTSYKKKAAATVSGFDEPISAGIEEGFWHSLTQLPDTLQIIVIENKEPPVSIMNKVHYEWFAGEHAMDGERRALIPLPSKNSAILMK*
GCA_018728455.1	JAHIDR010000007.1	6	retron_I-C	JAHIDR010000007.1_55	retron_type_I_C1_RT_typeIC1	RT-Toprim_I-C	51181	52938	+	JAHIDR010000007.1_51180-52938(+)_1	MFKPTYLARLQACCNKFELADLLQIKVTFLTNVLYRIRPENQYKKFTIKKKSGGEREIFAPDEKLKDIQQRLSELLYICQEEIWAKNNIKQNVSHGFEKNKTIITNAERHRDKNIVFNIDIENFFPSFNFGRVRGYFIANQNFKLHPNVATIIAQIACLDGSLPQGSPCSPVITNLICRILDFRLSKLAVTYGCSYSRYADDITFSTNKKNIPDALVSNEKENEPGKILVEEIHRAGFTLNHNKNRVSRCTSRQQVTGLTVNKKINVSREYIKNTRAMAHSLYFEGSYTLIEKDGKHRKGTLSELEGRFAFIDMLDKYNNVEAKKNARPERYVVKGFGLDFKQRLNSREKAYSKFLYYKNFYGNEQITILTEGKTDPVYLKCAIDSLFLDYPQLVREEKNTKNRVLKVNLFKTNDKKKYFLDLSGGAADYSRFFRRHGLLCKAYEKQPPKNPVIILLDNDTGPSDFINQIIKDYSHLPKKAEDVRKGAFYHLESNLYVLFTPLLPGDNYSSLEDFFEPKVLQMKYNGKSFDKSNNHDSSTTFGKDRFATYIVRENRKTIDFSLFKPILDSIIEIKKHFINLHPSK*
GCA_018728455.1	JAHIDR010000009.1	7	PDC-S07	JAHIDR010000009.1_217	PDC-S07_WP_110056698.1	PDC-S07	222554	222961	+	JAHIDR010000009.1_222553-222961(+)_1	MKMIEVVAAIIERDGKILLAQRPAQSDQAGLWEFAGGKIEPDESQRQALVRELNEELGIEATVGDYVASHQREVSGRIIHLHAWHVPDFHGTLQAHEHQALVWCSPEEALRYPLAPADIPLLEAFMASRAARPAD*
GCA_018728455.1	JAHIDR010000009.1	8	PDC-S12	JAHIDR010000009.1_358	PDC-S12_WP_034891581.1	PDC-S12	364381	365046	-	JAHIDR010000009.1_364380-365046(-)_1	MKTGPLNESELEWLDDILTKYNTDHAILDVAELDGLLTAVLSSPQEIEPAQWLVAVWGGADYVPRWASEKEMTRFMNLAFQHMADTAERLNEFPEQFEPLFGLREVDGSELTIVEEWCFGYMRGVALSDWSTLPDSLKPALDAIALHGTEENFERVEKMSPEAFEESVDAIRLAALDLHAYWMAHPQEKAVQQPIKAEEKPGRNDPCPCGSGKKFKQCCLH*
GCA_018728455.1	JAHIDR010000009.1	9	VSPR	JAHIDR010000009.1_404	NEase_II_00006	Vsr	404405	404875	-	JAHIDR010000009.1_404404-404875(-)_1	MVDVHDKATRSKNMRAIATRDTAIEKRLASLLTGQGLAFRVQDASLPGRPDFVVDEYRCVIFTHGCFWHHHHCYLFKVPATRTEFWLEKIGKNVERDRRDISRLQELGWRVLIVWECALRGREKLTDAALTERLEEWICGEGASAQIDTQGIHLLA*
GCA_018728455.1	JAHIDR010000009.1	9	VSPR	JAHIDR010000009.1_405	MTase_II_00147	MTase_II	404856	406274	-	JAHIDR010000009.1_404855-406274(-)_1	MQENISVTDSYSTGNAAQAMLEKLLQIYDVKTLVAQLNGVGENHWSAAILKRALANDSAWHRLSEKEFAHLQTLLPKPPEHHPHYAFRFIDLFAGIGGIRRGFESIGGQCVFTSEWNKHAVRTYKANHYCDPATHHFNEDIRDITLSHQEGVSDEAAAEHIRQHIPEHDVLLAGFPCQPFSLAGVSKKNSLGRAHGFACDTQGTLFFDVVRIIDARRPAMFVLENVKNLKSHDKGKTFRIIMQTLDELGYDVADAEDNGPDDPKIIDGKHFLPQHRERIVLVGFRRDLNLKADFTLRDISECFPAQRVTLAQLLDPMVEAKYILTPVLWKYLYRYAKKHQARGNGFGYGMVYPNNPQSVTRTLSARYYKDGAEILIDRGWDMATGEKDFDDPLNQQHRPRRLTPRECARLMGFEAPGEAKFRIPVSDTQAYRQFGNSVVVPVFAAVAKLLEPKIKQAVALRQQEAQHGRRSR*
GCA_018728455.1	JAHIDR010000012.1	10	PDC-M63	JAHIDR010000012.1_55	PDC-M63A_WP_219342155.1	PDC-M63A	39006	39485	+	JAHIDR010000012.1_39005-39485(+)_1	MDKINYPPLFEPGFHDMDEAGLKSYCVDCFPSSSRRGMLYCNFIQLLESIRELSAQYGCFTEIWVDGSYTTSKPEPDDIDILLVCDYSNINSIPVMLRGRVDNLLDRNYIKQNYKIDVLLLMKNLDDPNYDYEYWRSYWRGWFGFDRSENPKGLVRIFL*
GCA_018728455.1	JAHIDR010000012.1	10	PDC-M63	JAHIDR010000012.1_56	PDC-M63B_WP_215933522.1	PDC-M63B	39482	40414	+	JAHIDR010000012.1_39481-40414(+)_1	MNDKSMFKNCDKRIDFIQKEVDAMKQNKTRSFADMLLYRSMDSHLSDLKAEKLKQDSRHPLIDFFELRLKGSEVDFGSIPLELLGAISTNLAALIQRATHKIASGKDSKKVPYDVKSSLNLRLADLSPGSTKLGVTFSTGIAELVETVPSKAVKGIFDLLLSDDDNNFMNHVAEIGYNSTVSLKRIVEECDKHNLTFDASWTGPFSNGTKVATIDSNKIKYLVSRLTSTISSPPITETVTGELVVLSKYGKLELDVGGEHLKASYPIEMLDLIQKKHKVGQIVSLLVETTEIHNDRIGLYRKNHLVKSVL*
GCA_018728455.1	JAHIDR010000021.1	11	AbiE	JAHIDR010000021.1_10	AbiEi_WP_092960020.1	AbiEi	4422	4817	+	JAHIDR010000021.1_4421-4817(+)_1	MTTKDRIQSRLNRSKRYVFTRDDFRDIAGYDQVGRALRTLVNEGKLMKVGYGVYTKARRNIITGKIMPAAPGGSAAVITEALERLNIRYRLAGATECYNKGQSTQIPVSLGIKTPSRFKRVLIVGKSKINA*
GCA_018728455.1	JAHIDR010000021.1	11	AbiE	JAHIDR010000021.1_11	AbiEii_WP_106546964.1	AbiEii	4810	5727	+	JAHIDR010000021.1_4809-5727(+)_1	MPELTSLFPDVADALDIESVAIVEKDYFVVDLLRLLKEIKPETHTLVFAGGTALSKAGISLNRMSEDIDIKLVPTENFMQNGRDKRRKIRKEIVQIITDVIHNSDIFSLDNENARITRDEYRYNEISVRYPQTFAQVPCLRPFIKLELMESTLLEHPESRDIYSLVTELTGKGTPVTAFPCATILSTQAEKLISMMRRTAAHLRNPEQQDDEFLVRHIYDNYCIVREKGVNVPVLKNFVQIYIHAMVTSTHNFVAHQLMNLRKGWMHSGIILYTNCAFNDLLNRWYLVIHRLTGKKPIPVSDKQR*
GCA_018728455.1	JAHIDR010000022.1	12	PDC-S04	JAHIDR010000022.1_85	PDC-S04_WP_169250289.1	PDC-S04	62249	62851	-	JAHIDR010000022.1_62248-62851(-)_1	MSDKFGEGRDPYLYPGLDIMRNKLNIRQQQRLEQAAYEMTALRAATIELGPLVRGLPHLRTIHRQLYQDIFDWAGQLREVDIYQGDTPFCHFAYLEKEGNALMQDLEEEKYLTSLEKDKFVERLAHYYCEINVLHPFRVGSGLAQRIFFEQLAIHAGYQLSWQGIEKEAWNQANQNGAMGDLTALQMIFSKVVSEVGESE*
GCA_018728455.1	JAHIDR010000022.1	13	PsyrTA	JAHIDR010000022.1_154	PsyrTA__PsyrA	PsyrA	142204	143406	-	JAHIDR010000022.1_142203-143406(-)_1	MNLSANAQATLLLTSDFSRAAASEYKPLSNSEWGKFALWLKHQRISPAELLVPQPQEKLTGWSDPRISQERILGLLARGHSLALAVDKWQRAGLWILTRGDADYPVRLKNRLRTDAPPVLFGCGNKALLQAEGMAIVGSRDAPTDDLRYTQQLAAKLAQQGICVISGGARGIDECAMASALEVGGTAVGVLADSLLKTSTLVKWREGLIAGNLVLISPFYPEVRFTVGNAMARNKYIYCLAESAMVVRAGMTGGTITGAMEALKHQWLPMQVKPNQDMQSANSRLVENGASWSAEQAENVTIRLPDVPGLMYDRALRNAQPELFSLHEDDANYAVMPAHTPVDFYQLFVAELAILAKESISIERLASCTGLTIEQISVWLNRAEEEGRVIRLGEGHYQFR*
GCA_018728455.1	JAHIDR010000022.1	13	PsyrTA	JAHIDR010000022.1_155	PsyrTA__PsyrT	PsyrT	143406	145505	-	JAHIDR010000022.1_143405-145505(-)_1	MMEKHGAELLLQRMLSNTSATFREGQWEVIDAVVNQRRKLLVVQRTGWGKSAVYFIASKIFRDRGAGPTIIISPLLALMRNQVAAAERLGITAETLNSTNREEWQRISDKLLQGGVDCLLISPERLANQDFLETVLYPVADRIGLLVVDEAHCISDWGHDFRPDYRRILDILRQLPANTPILGTTATANNRVVEDIRQQLGDIVIQRGTLARESLALDALVLGEQSSRLAWLATVIPQFSKSGIVYTLTTRDAELVAEWLRKNGISAFAYYSGVTCEGAEDSNTAREYLEQALLANKIKVLVATTALGMGFDKPDLGFVIHYQMPGSIVGYYQQVGRAGRAIDSAVGILLCGGEDRAIHQFFRESAFPAEAQIHEILNVLSENDGLTLRGIEQRTNLRYGQIEKALKLLVAENPSPVVYTEKLWRRTIVSFSPDHERINHLMNQRKSELADVESYITTKECKMQFLRRALDEPSAERCGKCSSCLQHPLLSPDIDSDLLHAANLFIKHADLPLNLNKQVASGAFTQYGFKGNLPAGLQGSTGRILSRWGDSGWGKQVAQEKKTGRFSDELVEACAEMVRQRWNPHPEPTWVCCVPSLRHLDLVPDFARRLAAKLGLPFIDAIEKVVDNPPQKMQQNRFHQCQNLDGAFVITPPLMPGPALLVDDIVDSAWTLTVLTALLRQAGCPTVYPLALASTSVKN*
GCA_018728455.1	JAHIDR010000022.1	14	SoFic	JAHIDR010000022.1_321	SoFic__SoFic	SoFic	326728	328023	-	JAHIDR010000022.1_326727-328023(-)_1	MAIKSPPGLIPLSHLSGEELLAHLRFNRVTDEKGRYLPFDELQYRIKKGENVDVAWTLTRLARNAAIQRINYCNEAGEQAGFNITPVIAEACELVDKRATALALKDQTERLRGAGAELSQLRLEEPITSSQLEGANTTTLVARKMLETGRSPRTEDEHMIAGNARLMAEIPHLLAEPLTPALIRQLHAIGMGGINDAKYRPGEFRETDDVVIADYDGNIVHQPPAAALLPERLEKVCQWLNSHEGYIHPLVRACILHFMLAHEHPFRDGNGRTSRALFYWYMLKSGYDVFKYISISRLLHAAPVKYAASYQYTESDGMDLTYFLEYQAGVIKRALQNWQQHIDEITQRSAKLDSVLFSSGVLKRLNPRQVTLLNVMLANPGKEYTVAEISASLGVSDNTARADLRTIVKEGFAQEKRINNQQAVYVAHYPL*
GCA_018728455.1	JAHIDR010000023.1	15	PDC-S05	JAHIDR010000023.1_37	PDC-S05_WP_110807286.1	PDC-S05	37510	38547	+	JAHIDR010000023.1_37509-38547(+)_1	MSDKDLTQPPAGEFIMFASGDGRVRVECRFESDTIWLSQAAMAELYDKDVRTINEHLINIFSEGELVQNSTIRKFRIVRQEGKRQVSREIDHYNLEAILAVGYRVRSPRGTQFRQWATQTLQEYLIKGFVMDDERLKNPPVGSSVVPDYFDEMLERIRDIRASERRVYLRVREIFALAADYQPSLKETTQFFQTIQNKLHFACTGHTAAELIHKRADASQPHMGLTSYKGEEVRKGDVTVAKNYLTQDEVSELNRVVNMWLDFAEDQARRRQQVFLRDWQDKLDQFLQFNDREVLQGAGKISKKMADEKAQAEYVQFAEQQRRLKEAEGEKDIAGLLQWNKESKK*
GCA_018728455.1	JAHIDR010000032.1	16	RM_type_II	JAHIDR010000032.1_11	MTase_II_00151	MTase_II	4438	6060	+	JAHIDR010000032.1_4437-6060(+)_1	MKHIHLINSLSLDETTKFTKKATGKYYTDPKIALLMIEKLLPLINSCDKKSYNVADPFSGDGRLITLLIKQWMINGFPDVEWNVYLFDIENTGLTYAKNALSELKLAGANINITIKNSDVFYEFKKYVDYFDCVITNPPWENIKPDSRELDFFEPSMKSMYIDSLREFDDYLSRVLPYSQPKRKFAGWGTNLSRVGAELSLEICNKNGLVAIVMPASFFADEQSYILREKFFNSGRIDCINYYPAEAKLFGGADVSSCSFIFNKGESLNDNIQLSVYDKNLNIKSLGFFDLSSIDSQYLSIPVSQGVHAVHLLRKLQEGYPTWGSLEKNGEIWAGREIDETGSSDWTQKSGGGLLFIKGKMIGRYNFHNEKSLRITKKIDKVLSNSNFVRIAWRDISRPSQKRRMIATIIPPNSLAGNSLGVVYYKSGSQDSLFSLLGIINSLCFEFQLRSFLATGHVSLSALRKTAIPSEKILLQHSELKQLVISCIEGCCDAELKIEAYVAKNIYKLDLNEFNKLLSSFDKIELAEKESLLRIFQHYD*
GCA_018728455.1	JAHIDR010000032.1	16	RM_type_II	JAHIDR010000032.1_12	MTase_II_00167	MTase_II	6053	7243	+	JAHIDR010000032.1_6052-7243(+)_1	MTKSETFMIPNHKAAKLSELDMMIVNSVPPGGNWKNIPLDVPSKRIEQIRDSYAQGKGSRSTYYGRLLPDMPAYTINTYFNRPGNGCHIHYEQDRVLSQREAARLQSFPDDFIFFGGQTAINTQIGNAVPPFLAFLIAKEIEKAIGNTGYYIDLFSGAGGLGLGFKWAGWTPLLANDIEEKYLQTYSNNVHKEVLCGSISDNETFSKIADKISGFKKLYFDKQLWILGGPPCQGFSTAGNARTMDDPRNSLFMHYKSLLNEIKPNGFIFENVAGLLNMEKGKVFERVKEEFSSTMKTMNGWILNSEHYAIPQRRKRVILVGSNDPLFSIEPPQKLTEDKESWVSVKDALSDLPPLQHGEDGSGKYYIHHPENDYQLFMRGNITPSEYYERNIKPSL*
GCA_018728455.1	JAHIDR010000032.1	16	RM_type_II	JAHIDR010000032.1_13	REase_II_00071	REase_II	7256	8995	-	JAHIDR010000032.1_7255-8995(-)_1	MKMGKIAVTPNNDKAASHSKDENLATNTIKKNVKPKYGDAAFLEYTRLIVNHPNYFGMPDPFGEKGEIQWEAPSNRASGKFKHTHQRRYEWWKNKARSIGIDPDTEKAWISKTAKLIHPLGVKPCKKCGKEMELSYSYPNEHFFSRVRKLNYIDETFELSQNEHIVDLLTRLDDRFGERIYLDLPHLFSTKSITIPDISSNLEAWIEYLKEQYIPQESRMLSPGAMANPPDRFDGFHSFNRCCRSIADKGRTKENLKSYVTDRRVFEYWVDGDWVAADRLMGQVRTNNIFINEECLNAGNGGLHPTPCQADHIGPISLGFSHRPQFQLLCKSCNSAKNNRMYLSDIISLLEAENEGHTVISWFAEEVWNRLKHSVDDSEKALRLSKILRDNRHTYMNLLKKIMDEGYYTFLASLLHLEVANYNPIFEGLCISNHLTHYKSLKKIKRESKYAAVQKTRRIRIAFTSLNDYHRKENRNAFIVSNELSEKFFSEAMDNLKSLSEITSCLDEKISGIISENSDSKNEFRTIITDLREIVTNNKEKFNLILKYLISGMSEIGKELESYWENDRYVRSIPEEFIE*
GCA_018728455.1	JAHIDR010000060.1	17	SoFic	JAHIDR010000060.1_3	SoFic__SoFic	SoFic	1234	2310	-	JAHIDR010000060.1_1233-2310(-)_1	MNWNAETPYNDLPILPPDLERIETRSVLKACISARAAIAELKTAGELIPDQGLLINILPMLEAKDSSRIENIVTTSDQLFQYADRADGADPATKEALRYRTALYDGYTHLEDYPLCTNTAVAICTKLRAVQTDIRKTPGTVLRDQNNNVVYTPPVGEDSIRELLANWERFIHGDDDLDPLVKMAIAHYQFECIHPFPDGNGRTGRILNILYLIQSELLSLPILYLSRFILERRDDYYTLLRRVTEEGDWESWILFMLEAVESTSRWTTDKISIVRALMAETTEYVREKLPKIYTHELVQALFAQPYCRIDNLVERGVAKRQTASTYLKQLVEIGVLEEMSVGREKLYINTRLLQELNQ*
GCA_018729255.1	CP076060.1	1	PD-T4-6	CP076060.1_842	PD-T4-6_WP_036366335.1	PD-T4-6	860861	861949	-	CP076060.1_860860-861949(-)_1	MTESKGANQPKSAPLPIGTLLANYRIVKKLASGGFSFVYLATDETGAPVAIKEYLPSSLARRSPGELIPVVPDENAASFRLGLKYFFEEGRSLARISHPSVVRVVNFFRENSTVYMVMNYELGKTLQEHILQARQQGKPKVLRERFIRKVFHDLMSGLREVHIHKLLHLDIKPGNIYLREDESPILLDFGAARQILTMENARFQPMYTPGFAAPELYGKHSELGPWTDIYSLGATLYACMAGMPPQEANQREKEDRMAESFSRLRATYTNGLVDLVEWCLRLTPSERPQSVFRLQKELRDQSNALGEQSAAAAASAPVAPATERLNATSRFMTLLRRREDRNLDKPTAGKPAHAEETGRSGD*
GCA_018729255.1	CP076060.1	2	PDC-S02	CP076060.1_1268	PDC-S02_WP_143549780.1	PDC-S02	1250918	1251949	+	CP076060.1_1250917-1251949(+)_1	MENSIPVAEYQTWLASLKGRVEEARRRAMLMANQELVSLYWQLGNEILVRQRREGWGARVIDRLAADLRASYPDMKGFSPRNLKYMRAFAESWPEAAIVQRPAAQLPWSHLCTLLDRLKDPGVREWYACEAVTHGWSRSVLVMQIESRLHERQGRAISNFAERLAPAQSDLVRQVFKDPYIFDFLGLSEHTQERDLEQALTHHVTRFLLELGTGFAFVGRQYKIEVGGDEFFIDLLFYHVKLRCYVVVELKTTPFKPDYAGQLNFYLSAIDDRLRGEADQPTLGLLLCKDNNRLVAEYSLSGMTRPMGVANYQLRRELPPGLPSVAEIEAELASGTARLDIPL*
GCA_018729255.1	CP076060.1	3	PDC-S07	CP076060.1_3069	PDC-S07_WP_110056698.1	PDC-S07	3080544	3080987	-	CP076060.1_3080543-3080987(-)_1	MTDQAETVTTADGQTRKVTEVAVGVMIQPDGRFLLAQRPAGKPYEGYWEFPGGKLEPGESVEDALARELHEELGLDILRSERWHTLEHDYPHAYVRLYFCKITDWRGEPVGREGQAFSWQAVPVDVGPLLPATIPVVEWLAEESRAS*
GCA_018729255.1	CP076060.1	4	PDC-S16	CP076060.1_1163	PDC-S16_WP_008858743.1	PDC-S16	1154161	1154379	-	CP076060.1_1154160-1154379(-)_1	MAADIHVVPAGEGWAVEAAGGGKRTMFATQEEAIEAGTERAQADKVELLIHGRDGQIRERNSFGHDPRNIKG*
GCA_018729255.1	CP076060.1	5	PDC-S24	CP076060.1_1899	PDC-S24_WP_051679903.1	PDC-S24	1886029	1887531	+	CP076060.1_1886028-1887531(+)_1	MHLMRLVGYARLREQLDLPTVPVIREARAGATTRILETADAVLFPRKVAPAEDAPALAHVLFALKHEGVNLAILAGALPAILQTDLQAELDGQPNSRYSRIAALLWEHFTGNTLTPRQSNKVPYVDLFDSVRYYTAEPGRLYPRWRVRFNGLGSLDQCVTVHRTDAIQAVLDMDIFARMDAFIATVGKDLLDRALNWAYLSETEKSFEIERERPTMDKSERFVRLLHHAHERRPLDETYLTELQNDIISNPYDQAMQYRSEQNWLRRGGHGAASVTYVPPHPDDVPALMEGLESFANSPPRNLDPLIVASVVSFWFVFIHPFMDGNGRLSRFLIHHTLCRSGKMAKGFLLPVSVAIKRHESDYLAALESFSKPVRALWRVWAIGDHEFDCQTTAGSTPYRYWDATSCVEFGVRMVKEALEHDLQAETQFLQGYDQVVRRVEAEFDVRNHDLATLIASCFREKGRISNRWRKQLGTRVQPDAFDAIEAAVREVFFAEAGAS*
GCA_018729255.1	CP076060.1	6	SoFic	CP076060.1_1826	SoFic__SoFic	SoFic	1804355	1805197	-	CP076060.1_1804354-1805197(-)_1	VLDATANSQAPVDQARLFGWHAALFPTGYSGLSQINVARWRDDSAGPMQVVSGPLHRQRVHFEAPPAGRLAAEMARFVDWVNAPPAEPPLIRAGLAHLWFVTLHPFDDGNGRIARAIGDLMLARADGSSQRFYSLSAQIQRERNAYYDILERTQKDSMDVTPWLAWFFATLLRAVEQAHATLDDVLAKARFWHHWGMQALNARQVKVLNRMLDGFDGKLTSSKWAAIARCSPDTALRDINDLVARGALRKAPGGGRSTSYELNDGPPDASLTHHPPAVPR*
GCA_018729255.1	CP076060.1	7	dXTPase	CP076060.1_3234	dGTPase	dGTPase	3246568	3247728	-	CP076060.1_3246567-3247728(-)_1	MTTAPATDLEAHLAPYAARSARSRGRVHAEPASSSRSEFQRDRDRVIHSTAFRRLEYKTQVFVNHEGDLFRTRLTHSLEVAQIARSIARNLRLNEDLVEAISLAHDLGHTPFGHAGQDALNGCMKNHGGFEHNLQSLLVVDELEERYGGFNGLNLTFETREGILKHCSRVNAAALGELGRRFLEGAQPSLEAQLANLADEIAYNNHDIDDGLRSGLLTLEQLDEVPMWGRHRAEVSAAFPGINGRRAINETVRRMINTLIVDLIETTGRNIAAANPKSIDDVRAAGPLVSFSPKIHEEAAALKRFLFRHLYRHYLVMRMSAKAQRIITDLFGAFMQDSRLLPPQYQAGHGADQPRLIAHYIAGMTDRYAIREHRRIFAVSESNSIG*
GCA_018729255.1	CP076060.1	8	zorya_type_III	CP076060.1_1236	ZorF3_00001	ZorF3	1217185	1217904	-	CP076060.1_1217184-1217904(-)_1	MHSDDTRDPRALLDGWRDNGADRVDPVRFRLIEALARRASGYEGETRRWLEQRLAALVADYGEGLTRAAGTLPPPDTAPPRPGTPGDLAALTARLGRGMHAIAAASDAPATPQASQTSNARHTPAAATAHRARLAEPALADYFRDTWARVSVDRQLRESQAGVPENAGPLNTNQLVHRSLSLMRGVSPGYLEQFLSYVDALAWLEGMHAISLVPDREAPRAAAPRKTRGKSAKSGSGTA*
GCA_018729255.1	CP076060.1	8	zorya_type_III	CP076060.1_1237	ZorB3_00001	ZorB3	1217897	1218556	-	CP076060.1_1217896-1218556(-)_1	MTDDIDAGVEPTVPAWAVFGDLMSVMLGAFVLVLLGVIGVQMELSARLENEVRQRQAELKRRQTLEQALAGPLAAGRVTLKDGRIGISGNVLFALNSDQLQPEGRTLLKSLAGPLSAYLGARDEILMVSGFTDDQQVREGNRRFADNLELSAQRALTVTRALIDAGVPPASVFSAAFGSQQPVAPNATEESRARNRRVEIAPVPRIPAGGTSGAAKPDA*
GCA_018729255.1	CP076060.1	8	zorya_type_III	CP076060.1_1238	ZorA3_00003	ZorA3	1218553	1220700	-	CP076060.1_1218552-1220700(-)_1	MKRQLTPIAAPLAAFLAAFLAGLAVVGWVAAGYAGTNPLALIVTLIIGGFYVGGAIELHRYRQATPTLTTALASLDAPPSSLAAWLDRLHPTLRNTVRLRVEGERVALPGPAMTPYLVGLLVLLGMLGTFLGMVGTLRTTGVALESAADLQAIRASLAAPVKGLGFAFGTSVAGVATSAMLGLLSTLVRRERVQAAQLLDERIATTLRVHSRHHQQETVLALLQRQADLMPALVDRLDTMTAAMARQNEALGERLSANQDAFHARTDAAYARLAETVGQSLKEGIADSARAASAAIQPAVDTTMAGLAHEAATVRDTVTQSVQQHLDGLSARFDASTTVVTDTWRRALAEHQQANAAMTSDLRASLDGFGETFAQRSASLVDDIGTRLDTATAGAARTWDAALSRLEQTGASIASASQQAMADASAAFAQHAAGIADTVSQSHAGLQSQLAAQETARQSALAERDEQRLTAWRDTLAAMAATMRDAWQQASAQSADHQREIRDALSQTARDIATHTQQQASGTIAEVARLAQIATEAPKAAADVIAELRQKLTDGMARDNAMLDERGRLLETLGTLLDAVNHASTEQRTAVDDLVTTTADLLQRVGTRFTEQVAQETGKLDGIAAQITGSAVEVASLGEAFGVAVQQFGASNDKLAEHLARIEAALDKSMTRSDEQLAYYVAQAREVVDLSMLSQKQILENLQQFSAQQPGAEAA*
GCA_018729255.1	CP076060.1	8	zorya_type_III	CP076060.1_1239	ZorG3_00003	ZorG3	1220707	1221390	-	CP076060.1_1220706-1221390(-)_1	MMQVPQRTGLSGPKLLRLLARLTDASASGAAPSLSAVMSRWLGWTDAIALSAALNGVPPEVAPGAPARGREIGDAAASHVRAMLTAAIMGQATSADNRRRMPARTSAPDPAEADFAVHRQRYVALQQQMEHEIAGLRARLRTALAARNAQAARLAMLDTVMEQVLGRREQAVLAAVPGLLEPYFTRLRGAEGAWLNEFRRDMQSVLLAELEIRFQPVEALLAALRES*
GCA_018729255.1	CP076061.1	9	PDC-M06	CP076061.1_2058	PDC-M06B_WP_059859626.1	PDC-M06B	2125944	2126468	-	CP076061.1_2125943-2126468(-)_1	MEYNFTLKYQLADSDNDHDDVVERLGANGCDDALIGIGIPGRIALMFAREADSAHGAIVSALADIRRAAPDARLIEATPDFVGLTDVAEAVGVSRQNMRKLMTTYPASFPLPVHEGSASVWHLADVLRWLAQRGSYDLDPALVDVAEVTMQVNLARSATRLVPEIRQELEPLVA*
GCA_018729255.1	CP076061.1	9	PDC-M06	CP076061.1_2059	PDC-M06A_WP_214571852.1	PDC-M06A	2126478	2126750	-	CP076061.1_2126477-2126750(-)_1	MDRDRHPKKEIEAAIKYAEGEFWRCKLGGSHAWGKLYCPYHCAACRCGEFCIVSIWSTPRNPELHARFLRRVVDHCAIHLSRKAPPGVSH*
GCA_018729255.1	CP076061.1	10	PDC-S06	CP076061.1_949	PDC-S06_WP_221405099.1	PDC-S06	991758	994127	+	CP076061.1_991757-994127(+)_1	MIEKIDIENFGCYANFVWNKAVRDPGNNVAKFKKLNVLYGRNYSGKTTLSRIVRALETGSISPRYAGPAFQVTLSGGVLSHHNIPTPAHTVRVYNKDFVDEHLAFLRDETGHISPFAVLGQQNKELEAQIDALEKELGSVDSQTGLRHDFQVKKVAHANKHKLASDAAEGLERLLVDKANRRPTGIKHNPLYRDATYDIRKLKLDIKSVKEGSLAPLAEEDKKALIALLGEAPLPDVRLLPPFNPSLAALGATANKLITKKIRPSAPLQELLNNAVLQSWVKAGIGLHRDTRTTCGFCGTPLPAALWDTLGGHFNQGSADLDSQITAVLGEIWKERGRIDALLLISPKAFYASHRARFDELARTLQELLDRYRASLLALETELTARRDNIFVERLPHDALDPSPSIVEAIAAINVLIDLNNQATASLADTQAAARTELRLGEIAQFVADIGLAAEEDRIRGLSADASTAKAERDAIETEGKQRSEKIAHLKTQLRDERRGAEQVNRYLGHFLGHGGLRLSALEAEGSTTYRFQIMRGEHAAYNLSEGECSLVAFCYFLAKLKDVDTEGKKLIVYIDDPISSLDSNHIFFVFSLIETYLAKPLEDNDGYVIKGANGKPTYRYEQLFISTHNLEFLKYLKRLTKPGKDNESFLITRKDSSSAIGLMPHYLRNYVTELNYLFGEIFCCADDANATDQFHSFYNFGNNLRKFLEAFLFFKYPSARNDRADHDERVRLFLVTAPIRRPSSGASSMSFRIWANSSIGAHSQSIARRLRLSQVCAEEDSRQRSPTV*
GCA_018729255.1	CP076061.1	11	PDC-S09	CP076061.1_1932	PDC-S09_WP_123102942.1	PDC-S09	1993147	1993398	+	CP076061.1_1993146-1993398(+)_1	VFGSRARGTHRPDSDADVAILLKGEHGRALPTTLAMADVAYDVLLDTGINISPLPIWLDQWDHPERFANPALLRNIAQEGVRL*
GCA_018729255.1	CP076061.1	12	PDC-S16	CP076061.1_1118	PDC-S16_WP_008858743.1	PDC-S16	1166715	1166939	-	CP076061.1_1166714-1166939(-)_1	MSGKDVHVVPAPEGWAVEEAKTPEGRKLYATQEDAIEVATEMARQNKAELFIHGRDGQIRARNSFGHDPRSIRG*
GCA_018729255.1	CP076061.1	13	gabija	CP076061.1_1775	GajB_00038	GajB	1837901	1838491	-	CP076061.1_1837900-1838491(-)_1	MANQLTLAVAGSRKTQGIVEHCARLLPERRVLVLTFTQANQEELRRRLGQRAGDHLGIEVMGWFTFLLRHFAKPFLPFKFPGARVLGFSFEGRPDRYAKGLSRFLDRSGAAYACELGRLANELLGASKGALLHRLESLYDEILIDEVQDLSAHDWEIADALLHSSIQIRMVGDIRQSVLATNPVVPKISGMPMPKR*
GCA_018729255.1	CP076061.1	13	gabija	CP076061.1_1776	GajA_00038	GajA	1838484	1839293	-	CP076061.1_1838483-1839293(-)_1	MSGQGQQAAIKISLALNRNAGHAAFVMIEEPENHLSHTSLTTLLSRIEALTGDHQQLFITTHSTFVLNRLGLDAILLLAHGKTSKITTLDPETVSYFQRLPGYDTLRMALAKKIVLVEGPSDEIVFERFFKDLFGKRPMELGIDVISMRGLSLARCLEFCAALDKPVAAMRDNDGTDPAELSTSVDAWLSPGRRELFIGEVAHGHTLEPQIIHHNGEATLRSLLGITASADLHKWMSREKTETAFRIANATSKLTPPKYMRQAAAFIHG*
GCA_018729255.1	CP076061.1	13	gabija	CP076061.1_1777	GajA_00038	GajA	1839245	1840156	-	CP076061.1_1839244-1840156(-)_1	MQTGDHPVGMCPIILPTNFEAGCRLITKIKIRGYRIYTDFTLSPNPKLNLIVGGNEAGKSTLMEAIALALTGRIGGRSASEELNPHWFNAGVVADFVAKIERGERPRFPEIHIELYFADKPELQRLCGAINTDVPTLACPGLSLRIMPNPDYADELAEWMAKPSSLLPVEFYLVDWRSFADERITNRPRQLAAAIIDSRTVRSSSGVDYHLRQILGDHLDPPERAAVSLAYRELKATMSTTALDAINKRIGTIHASLHDQPISLAMDQSARTAWDGVVTPMSTMYRSRCPDRANRPRSRSRWP*
GCA_018729255.1	CP076062.1	14	DMS_other	CP076062.1_198	DrmD_00013	DrmD	187777	188532	-	CP076062.1_187776-188532(-)_1	MLMQHTVGQLKALKLDGMARAFEEQSALTASSSLPFEERFSMLVDREIAWRDTRRLERLLRSAKLKHAQACLEDVVYDGSRGLDQRLVASLASCDWIRNAQSLILTGATGAGKSWLACAFAQQACRQGFSALYLRVPRLFEELQIAHGDGSFTRRLAQLARIDVLVLDDWGLQEPSKSARGDLLEVLDDRVGTRSTIVTSQLPIEHWHQWLDDPTLADAILDRLVHQAHKVSLKGESMRKRSATDVKKRAS*
GCA_018729255.1	CP076062.1	14	DMS_other	CP076062.1_200	SspD_00001	SspD	190660	191868	+	CP076062.1_190659-191868(+)_1	MDMSVGTQEQAIRFITPKFLEGAPAGKPNQVGLSPEVESMLARDAVVAVGVSGGKDSDACAIAVARHLDQIGHKGPRLLVHSDLGRIEWKDSLPSCERLAHRLGWELLVVRRQAGDMLDRWEVRWQKSVSRYEDMSCVKLILPWSTPSMRFCTSEMKTHLISSALRKRFPQGDILNVTGIRRQESKNRSKMPIWAPNSGLTRKSGVGMTWNAIIDWPVQDVVHAIHDAELELHEAYTKYGMSRVSCSFCIMSSEADLIASAMCEDNHEPYIRMVELEARSSFAFQGNRWLSDVAPHVLPPSLRIRADKAKAVAAQRQVIEAAIPEHLLYTAGWPTCLPSREEAGLLAGVRTEVSALLGLNAQCLDATSVLNRYGSLLELKVAKGKAGSAEDTYPQQTELCFG*
GCA_018729255.1	CP076062.1	15	ISG15-like_other	CP076062.1_26	ISG15-like__BilA	BilA	19834	20307	+	CP076062.1_19833-20307(+)_1	MTLFYQKEGSRQVHSVDVAHNEKLAELMARVAGELGEALLVFEEGCDAELTEEAFVVVLREKRHPKLHFHRQRAVQAEVHFNGRVVSRHASPAMTVDALKKWADREFGIDPAHAAEHVLQLSGTSERPAGSTHLGTLSHGHDHRVSFDLVPNERFQG*
GCA_018729255.1	CP076062.1	15	ISG15-like_other	CP076062.1_27	ISG15-like__BilC	BilC	20747	21262	+	CP076062.1_20746-21262(+)_1	MSFLTRPTFRRRWSPRHQLACDVMLWRRLVADLRRRSAGRRESGAFLLGDIRDDVRTITDYVMYDAIDPRALDSGYVHVDGRRLGQLWDICRARKTSVVADIHTHPGGYGQSAIDRKNPMIAVGGHIGIILPNYAASPISRNNMGIYIYQGAMEWKTVGKNARQDFFYIGV*
GCA_018729255.1	CP076062.1	15	ISG15-like_other	CP076062.1_28	ISG15-like__BilD	BilD	21273	22643	+	CP076062.1_21272-22643(+)_1	MNVDINADSLHRTVKWLVDSDSVGSFEEAQRIAEGFRLHLHIDQADSVANQSAALAVVTLGRRAFLGGVSVSGALDSAMHGSLADERTLGEALLASGALLGAPSEDVPTITIGGPQERLGDFHVRLMMAGWRAGVCPIEEAECPESSDGYVMPLAAVASAALAVSQAFSYVAGDVVSGREPIGLSLWATEAMEWTLPAVDGPMLQWLPASAWLLGLGHLGQAYAWCLSLLPYPTLDAPRAHFLLQDVDAAGSSTESTSVLTSVGHKRKMKTRIVADWLERRGFSTRIVERQFDAQTRRALGEPPLLFCGVDNPEARRLLDVVNPAFIVEAGLGSRHDDFQSTRLHTFPASRTVAQTWAGAGLQSAPSITGAYASLLQNGRLDQCGVVELAGKAVGAAFVGAFTAALAVSQVLKVLHGGSPSEVMDIDMRSLPTRTVVESPKRSASINFGYVKAAAL*
GCA_018729255.1	CP076062.1	16	PDC-S16	CP076062.1_173	PDC-S16_WP_008858743.1	PDC-S16	156128	156352	+	CP076062.1_156127-156352(+)_1	MSGKNIHVVPAGEQGWAVEAAGGGRRETFDTQEAAIQAGTERAKADKVELLIHGRDGQIRERNSFGNDPRNIPG*
GCA_018729255.1	CP076062.1	17	PDC-S20	CP076062.1_161	PDC-S20_WP_191968580.1	PDC-S20	147329	148753	+	CP076062.1_147328-148753(+)_1	MAEVATSVLVQRPPLADIKVPFEGDLLERGPVAHRLTAYLQRLQVGAVIAIDAPWGEGKTWFGRHWAKKLENDGHRLAFIDAFGQDYAEDAFMVLSAAVLKLCAEDATTVEEVKRRAGEVMRALLPVATKAAIHLAATALGAGAMVTALNQVAGLSVDGDEFAAVAKQAGGKAGDVTAEWVKRRLGQWEAEQRSVEGFRQILAEFAQRTFKETGKPVVVVVDELDRCRPAFAVALLERIKHFFDVPHLVFVLLMNRDQLEKAIRGVYGAETDATAYLGKFLHLSLRLPKVQERDLNTDHPTRRFVRSVAADLGLRDGDFVAYFAATAVLFNLSLREIERGCTLFALTDGRQEALRPYLIALKLKRPDLYHGLKDPLGADGAHRECSAFLDEELARLVRELSRQWQKPVARHDLGFLGSYLDGLLCFHGIFVGRRGAMTEEDSRKANEAMHGIFGPREPERAFARALSAIDLDVQ*
GCA_018729255.1	CP076062.1	18	ietAS	CP076062.1_30	IetA_00001	IetA	23513	24460	+	CP076062.1_23512-24460(+)_1	MLDRSGTPDLVLRVATELAKSGDARGADAIRGLVPTMSPDTTASPDKALGAVPNFAGETLTRSARVPVDRETSAPLATVLLPKALPATSPILSPVLTTAVQSWITEWGRATELRTVGIEPAHTCVLFGDPGTGKTDLALWIAGQLGLPVILARLDGLMSSFLGTTSRNIGNLFAFANRHRALLVLDEFDAIAKLRDDPNEVGEIKRVVNTLLQNLDERAGKGLTIGITNHPQLLDPAVWRRFELQIQLPKPDFQTRASITERYAQPLNFSRGQLKLVASILDGASGAEIQDVVRSLKKVGFSKVQMYALRIGYKM*
GCA_018729255.1	CP076062.1	18	ietAS	CP076062.1_31	IetS_00003	IetS	25236	26678	+	CP076062.1_25235-26678(+)_1	LQKAKPASGRVAWQDSPADSFVASLVELGRKLGIYVVVERELDIMSHAYVGLVDSPGFAILDGFARLDQVGEQLKVDGDFSLDAHKELLHLLGEHPNVRSVAVPSVLFADRISTLEAAAAGQRIQRRSTVISLTPAKLPPPAKGASYPTVAVVDGGIAAKFRPWIKGTYGDIPEDERDLEHGTNIAGLLVAAQSLNSGYVQRFEEDGCWLIDIAIHPTDEYAGDYYENGSAKFLDALESIVAQCKAEHGVRVFNFSLNNRTDVLPNQFSDEGMRLDAIARRHDVFFVISAGNAKEADARPQWDSRPFSAALQLSEVRTDTLWGPADSLVNVSVGATNGAGVQGCIVDAPARYSRRGPGVRGSIKPDVCHIGGADRDGDPNTGLMSVSKEGMLAAVKGTSMAAPLAAKTLAALDLEMGGHAPREVVQAVYLHNTYFAPPLTGMQAKRTARHLVGFGYPRPSAQTLQLDRHTFGWWCTIACM*
GCA_018729255.1	CP076063.1	19	DMS_other	CP076063.1_1	mads_3	mad3	1	2325	+	CP076063.1_0-2325(+)_1	MRPLKLTLSGFHGIRDGMHRDSVTVNLSTLPGGLIALVGPNGAGKTTIMDNLHPFPIMPSHASKMSADAFSYWDHLCAPRAEKDLEWEHGGKTYRSAFAFRNPGKSRKAEYYLFERGADGDWKPVQLADGTVSDGKADTYNRCLDAVLGSPEAFFTSVFSAQNRRPLASYQPGEIKKLLAELLGIDHLRDLSAKAGEVAKLLTRSLDTLQRDVLTLTGKRDRATVVAREIWHMGESLDAERNAREAETAKGAKLLQERATLAAKQAAYAGTEARLRELNQRKGELDKRAASLTHDEQAAAARAAARRRDLDRQAANHRLVLAEAADIEAAAGERDIVQLAIGRRQDEIARQRTIVEKLDAVQVEHASLSTELKGLEQQGVAGAKLADSLKLQADVIDTVPCRDDPMHAACPLLTQARSAKAKLGDQVVSVKALRESYRKKQEHMQSMQSAMSERATARAALSALEAHLVRDQQLLQRLTAMAAKKPLLDAARVGLAQSERDLTALSEEDTSRIERHKRDIADVQSQLEAVRREVATLATEDVTGMLAHMDRQIAASREAVAAFSGRIEALIRQESMLVAERERLDVELAGMPALEAKAQALSDQIAQWKLLAKGLGNDGVIALSIDDAGPAITQIVNDLLLACYGPRFTIAIQTQTALASGELREGFSINVIDADNDTSKEFGVMSGGQKVWINECLTRGIALYRAQDAQQPFQTLFTDEADGPLDPERKRAFMKMKREVLRVGGYEREYFISQTPDLVDDADGVIDVVALALQ*
GCA_018729255.1	CP076063.1	19	DMS_other	CP076063.1_4	DndC_00004	DndC	3008	4603	+	CP076063.1_3007-4603(+)_1	METISLFPQGAFEPIEKKIDNALAIITALLHARHPIVVAFSGGKDSSVVAALVLHAAMLYRAAGGTPIIVATTGDTLVESPEVSHHYRAELRRMHQYGRDHDFKVIVKVVQPSMAATFQLKVLSGRALPSFPGTHGDCSTDLKISPQRAFRRKLFRDLAAKGLPPPVTCLGTRYDESARRAAAMRSRGESDHAAMQNKDGDWVVSPIARWSDDDVWEAVALYGSGALPGFSDFEEMRRIYAHSVGTSCAVVADAILDGAARKQGRCGARLGCHVCQMAEDKSLANMIAFDERYAYARGLHRLNCFIRATRHDWERRHWIGRTIRGGYIKIQPDTYHPAMLRQLTRFMLQLDFDEERRAAAAGDAPKFRLLPVDLMIAVDAMQSLNGVARPFAAWADLRDIRARGIRYDIPDVPEVAPTPIPTARFLHVGDGWDVSAPCADWTGLRDPMREALTEGVAVRQRSSRRPTVVRYWIFPQSSNSMSMPNRLHSLLTSKSSACWRCMTRATDLGLSRRGTAGTCILDVSRYRIRRR*
GCA_018729255.1	CP076063.1	20	shedu	CP076063.1_134	SduA_00004	SduA	121913	123352	-	CP076063.1_121912-123352(-)_1	MEQGRLEVTATFNNNEVLNPSFELSHGVDQGVQYRDLYLQTYQRGANDPNVWVAQPREQWHCLARVYPDRLLTYPVFTNPHAQRYLSPKHGPLTSVIFHRKVDEPLPETADAAVTEIDLSLPWKCFSESTYGLGLVPELDEVWRSLSGIPAITAIGVTRSGTSTVTESIAWITVSDLHRFRRNFQRFKRLAREHVHVARRWDVRNNLLATLDPDRFPHMAPAAAAAPLVEYVRTRGRRADVSERAQRQAAVRAVRQELATIATEAPAEVLQLHAEIERVTLARMIDRYATMLEQSLPEPRWQQFFENNLFVLSLVFSRPVRLLHTQFHAQASRLDGTGAQIGDFLFAEQGQALAIVEIKKPSSSLVQATPYRNREVFGPHAELSGAITQVLYQRSAIQSNWLLHRAEAALRDSQPDAIKCIVLAGTMPSDETQRRSFELFRNACKDVEVVTFDELLGKLRLLLQHLTPSSGTTEDTVPF*
GCA_018729475.1	JAHHPZ010000001.1	1	PDC-S04	JAHHPZ010000001.1_1236	PDC-S04_WP_169250289.1	PDC-S04	1287070	1287672	-	JAHHPZ010000001.1_1287069-1287672(-)_1	MSDKFGEGRDPYLYPGLDIMRNRLNIHQQQRLEQAAYEMTALRAATIELGPLVRGLPHLRTIHRQLYQDIFDWAGQLREVDIYQGDTPFCHFAYIEKEGNALMQDLEEEGYLVGLEKAKFVERLAHYYCEINVLHPFRVGSGLAQRIFFEQLAIHAGYQLSWQGIEKEAWNQANQSGAMGDLTALQMIFSKVVSEAGESE*
GCA_018729475.1	JAHHPZ010000001.1	2	PDC-S07	JAHHPZ010000001.1_2424	PDC-S07_WP_110056698.1	PDC-S07	2599911	2600300	+	JAHHPZ010000001.1_2599910-2600300(+)_1	MKKLQIAVGIIRNENNEIFITRRAADAHMANKLEFPGGKIEMGETPEQAVVRELQEEVGITPQHFSLFEKLEYEFPDRHITLWFWLVERWEGKPWGKEGQPGEWMALVDLNADDFPPANEPVIAKLKRL*
GCA_018729475.1	JAHHPZ010000001.1	3	PT_DndABCDE	JAHHPZ010000001.1_2185	DndE_00003	DndE	2351047	2351403	-	JAHHPZ010000001.1_2351046-2351403(-)_1	MLPNRMVLNRQTEEQLKRLKGYTGITPNVAARLAFFRSVESEFRYSSERDNRKLDGSLVLDKITWLGETLQTTELVLKMLYPQLAQKDMVKAWAAHVEDGIAALRNHKSLLNFIKSID*
GCA_018729475.1	JAHHPZ010000001.1	3	PT_DndABCDE	JAHHPZ010000001.1_2186	DndD_00005	DndD	2351403	2353403	-	JAHHPZ010000001.1_2351402-2353403(-)_1	VLIKQLVLHNFRVFNGTHTIDLAPRKRPHEVNPRPIVLFGGLNGAGKTSILSAIRLALYGRLAFGLATQQQDYIEHLSSLIHKGAYYIEQPEEAAVELTFTYNKGGQESEFTVTRTWKKGKKDRLSLQKDGQPLSELDYDQCQGFLNELIPHGIADLFFFDGEKIAELAEDESGNILRTAVRRLLGLDLISKLRNDLMIFVKRQQSSQLAETQQQQIEVLEKQSRDLACQTEALLEKADFAKSRIEFLSKDIIRYEGLLNAQGGAFAQTKAQEKQKVETLLKDKERLEKALRQECDGSLPYALAPNILSELLEKIADETQIKQAQSFEKELRLFLAQLRNDIALRSRTTSKIAAEAITDNLNEYMATKPKGDLLFDISEREAGMLQQSIEQDSKKAWQRFELYRIQLAEIEQQLEQAAANIARAPEDEQLMDLFEKLRDLDKQRENQRQKYLSLLEDAKRVKQQQLDCVRQVQKLHDAARSQHGFSSAFKNAQETINLLDRYSDVLTQARVKTLSANFEVAYRKLARKEDMQLSAHINPETFDVELIDEKGSVINRKLLSAGEKQIYAIAILEALAKTSGRDLPVIIDTPLGRLDSQHRDKLINHYFPFASHQVVLLSTDTEVDERYFVDQLRDDISHAYEIVFNTHTKSSALKPGYFWELTKEAI*
GCA_018729475.1	JAHHPZ010000001.1	3	PT_DndABCDE	JAHHPZ010000001.1_2187	DndC_00003	DndC	2353393	2355027	-	JAHHPZ010000001.1_2353392-2355027(-)_1	MSKLVQAYDLAEYTDFINQEQFSGRPLAEYISEVQRIYCADKRPWVIGYSGGKDSSAVITLVYLALLGLPPEMRNKDVFVVSSDTLVETPVVVDLIKKTMLQIEAGAKRNGLPITQHAVTPKTNETFWVNLLGKGYPAPTRSFRWCTERMKINPVSDFIKEKVSQFDEVIVVLGSRSSESASRAQVIAKHKIDGSRLARHTTLANAFIYTPIDTWDVEDVWKLLRGAFRYAPEYIDEWESPWGGNNRPLWTLYMDSSAQGECPLVIDESTPSCGNSRFGCWTCTVVTKDKAMESLIKNGEEWMSPLLKYRDLLAFTTDPVNKDTYRNYKRRTGKVSYQYAKDGEDRSAERKHVPGPYWLKYRQQWLKDLLEIERDLNAQGHRITLITESELHAIRQEWLKDPNEPDWYDTLPGIYREVYQRDLDWVVDDQSRFDASDADLLVQIAQGFDVVPEMVMKLIELEVSMEGLSRRQGIFDKLGTILKQDWGSLEEIQQQQAALQKRNDRDIHQEEITRLEAELQVLQRRIVDASESSVLVGEENERAH*
GCA_018729475.1	JAHHPZ010000001.1	3	PT_DndABCDE	JAHHPZ010000001.1_2188	DndB_00001	DndB	2355024	2356109	-	JAHHPZ010000001.1_2355023-2356109(-)_1	MASVDADYCYSFPAIRGIQAGRPFYIATCPMRIIPKIFSFDENDVPPELRAQRTLNKSRIPEMVRYLLENPKDYVFSALTASIAVDVQFDEFPGTNNLGTLCVPMDAQILINDGQHRRKAIEDALDARPELGQDNIPVLFFVDEGLKRSQQMFADLNKYAIRPSPSLASLYDHRDASSNLARYLAMSVEPFVGMTELEKSNISQRSNKLFTLSSIKQATRALLGKDPKKSDFEECTQIATRYWQAIYNVMPDWQLAAKKEVSPVQLRQDYVHAHGIGLQALGQLGYTLLTNYPEQWPDKIAALKVFNWRRNNPDLIKRAMQHGKLSKTSTAIQLTCNALKNALSIPLTPEEQELEAQMVVS*
GCA_018729475.1	JAHHPZ010000001.1	4	PT_DndFGH	JAHHPZ010000001.1_2176	DndF_00003	DndF	2338717	2340366	+	JAHHPZ010000001.1_2338716-2340366(+)_1	MSAITLRKALGVLAKSSSFSVTTVTHRQKDEFDQLKEQLFVKQEIETELQRYLDVAKPGEIIFLCGSSGDGKSEILTRCKSNPRYQQRFSFHLDATHSFAPRQSAIDALNDLFSNHHQYSSPLLIGINTGMLANFAREGAECHLAIRTAIDSFLSADQEESRPYRSGHCSFFDFEHYPKFQFNEKKQYSSFIKTLLDNLTRNDDSNLFQFIFRHDETVNPELKEVANYKLLCLPGVQDVLITQLFKARLIKDQFVTTRTLLDFLHHLLMGPGYLFDNLFTGAENDLIKKVSDFDPARLHTYEIDQFILRYELGLVDPELDDFLAALAPLHIRFDRQCVNPGDAASLIRLFWLLQDESLGNNYHQKFSVFFNESLFEHYSEIWHLHKNYIADSEQKKALNRFYTSELIAGIQRYANRKAPELSMQKEEFFLGEYGGVKITAPVELKPDWEAIRNKNTAHPTGFDVHLKVGQNSLLPVRIGLNLFELLNKLNNGYRPNKYDKNAIVLLDEIVDLITEQAKSSSEIKFYAGGRRVYRAKADDDMITISGMEG*
GCA_018729475.1	JAHHPZ010000001.1	4	PT_DndFGH	JAHHPZ010000001.1_2177	DndG_00004	DndG	2340371	2341696	+	JAHHPZ010000001.1_2340370-2341696(+)_1	MYPIATTLKVGNNQLDSYLPIRNKNNDINWQFVTGLVLSYALKRKIDAYTPSQFRDDCKAHLQELLDEPAFWTVLERMYFSSEDIFRVSPLFLLFHAQFDGEKISGASMADKRLGTLFANLMGDFSLEYPIQDKLNFIEQQMLNKLNEKIKLLGKGPFSEEQPYLPYLVTCFQSDLAFLAEHPQYLLQELTNTLRLYAFSWCAQLALNLDNWQDGEPQSKSLFFILDTEKASSERDQIKRFGYKWFARQSEKLFPILSALEVLQIKGDKKRPLWQVYQDCLNFSDNSSQLLQDLNNYLQEFIEKRELSASKYTQAVTLEEAFKQLLTVAVEQFQDKKSDRATVNRKYINELETQICTDFIQVRGRAGKVLVLNQDRLLLLTNLTVGKNDKLRLHELLRGFEQRGFYLDNQSAQTLVAFYERMGNVERMSDSGDAVYVRKTV*
GCA_018729475.1	JAHHPZ010000001.1	4	PT_DndFGH	JAHHPZ010000001.1_2178	DndH_00007	DndH	2341677	2346731	+	JAHHPZ010000001.1_2341676-2346731(+)_1	MSVKQYETYLAETFIEWVSGIIQPGERYQFKSPDPDNALQLWQAFVDLAGDNHLEIAPEQRLACLSCNGIQLIPVLHGAAAPAFTENYISHLRDEVAGRSGVFAKTALLIIHNSMLDTLINSTKDVAAPGAIWHPETFSHELEKLITTDNNRSELSRCLLKDQRTTVLDEGATVFGFSSLYRLLDDGNLDFSELSLFKDDELLNFSQKQLHTRLNENRKLFRQIEDSVERYSGQLENVLTEFSAKFIQEHFNDKDDWRELDFAVYLNEKEQNREQKLVLDDITVENGVIWQRAKSASKAGKRDISLLVQVPPEQSQTELEFCFQGNDLQDNQIKIAHHRQLKKERFWRISRAGGKSSRIMASVPFDGNPCFFSLELTNRNNSAEEYKFRLLLVRQGQFWLDDIQHCFRIEPGKPQITLQREDNELRIAESGSQVCILDEENGDIDCQHYALVNFETLANQSDLIQFKLVSGDSCLAFNIEGPGAEEGLTLPLLFDQSRFNKLFKEDGNASWNRLKGRIILDNTEHKVVGVRQQLLALEASLVDQRLLGTGDDDSAFALDELVAIHPDLYNAYDQLFLYYQRCGTLPSLVSWSAEYCALVSHIVTTFEQALQQIELSRALTAQEKRLLHLGICNVDSHERLSPLHPLVLAYHLQLVQTICAEQEQYDSASFATLPTITLDRLVVSGLMPFVYHSEHEYAQLQPVEENRFWIDVVPQRQVSHDYVKRLVKDKLNEFTEAYARLFQSPGNNALIINAINQGTAKELFLGLVEYFKQEKEHAISVHVNCYDERLLPNMFDRFAESGSYEQLKNDLDLNRGAWRAEADMLIDLLRSRLTFSKFVLPSESDKLAYAHLAFFTNTAPVDCRQIRIEDAASGVLCHGLISGEGAETQGDAYFTAFGLRNVDTESYCALRLARLVGCLWQPARQSNSQYHGQGIGLAVSGNFKQLLNYSYNSALWTTIIDPKVTLDFFTSQKDVVLIHYSDQYTSCAGYDAVTVTKQVDLFLRLLQTESQSGQSAVDSQHLLAEFNAFNGEWLLKMLRSSEKERKEKYGIIGAYKFVQSMLSESDICWVPLSVAEMIRVSGNVGLKMKESDLSRNLQGYRKGAISDDVLFVGFKENRLYLLPLEVKTGARPDYNYAGQQAAELKRYLQQDILEPHTLASQLYRALFIRQVLMQVEKLQLYGVLDSDKLAPLLDRREWWLTGDYQLGELKDYANGFVVAHVDSGSCFDLSYKETTENILQIEIPYSLLSSLITTREGKLPLAERYRVPDKYRLKPESDEHPSPSASGVQVTTPPDTRPDIPKPTPEVSTVPLQVLFGHDATRQTPLFWEPTNTTKFMNTNTGIIGTMGTGKTQFTKSLVTQLMRNQSCNVDGKSIGLLIFDYKSDYVDEAFLKATGGKKYQLSLLPYNPLSLFGDMPMLPRHTAIAFSETMGKAYNLGVKQRMKLVTLIMECYELAGIVPHDRSTWNRVAPTIEDVWQRYLAQEKVEEDSLYAALYNLAGFQIFETDPEKMTSLYDLVDGVTVIELAGYSSEIQNLVVALTLDLFYAQMQKRGKPVIQGDYRQLTKMILVDEADNFMRQDFSSLRKILKEGREYGVGAILSTQEITHFKTGENNYASYILTWVIHRVSEIKNADIKAVFNVDDKGEQESLMGQIRQLEKHFSLYVDGDKRVSKMRDRAFWELVF*
GCA_018729475.1	JAHHPZ010000001.1	5	cas_type_I-E	JAHHPZ010000001.1_615	Cas2e_WP_051024046.1	Cas2e	648014	648298	-	JAHHPZ010000001.1_648013-648298(-)_1	MSMLVVVTENVPPRLRGRLAIWFLEVRAGVYVGVVSARIREMIWEQISGLAEEGNVVMAWATNTESGFEFQTFGVNRRTPVDLDGLRLVSFLPV*
GCA_018729475.1	JAHHPZ010000001.1	5	cas_type_I-E	JAHHPZ010000001.1_616	Cas1e_WP_035839043.1	Cas1e	648300	649169	-	JAHHPZ010000001.1_648299-649169(-)_1	MIFLQYGQIDVIDGAFVLIDKTGIRTHIPVGSVACIMLEPGTRVSHAAVRLAAQVGTLLVWVGEAGVRVYASGQPGGARSDKLLYQAKLALDEDLRLKVVRKMFELRFGEPAPARRSVEQLRGIEGSRVRATYALLAKQYGVTWNGRRYDPKDWEKGDTVNQCISAATSCLYGVTEAAILAAGYAPAIGFVHTGKPLSFVYDIADIIKFDTVVPKAFEIARRNPGEPDREVRLACRDIFRSSKTLAKLIPLIEDVLAAGEIQPPAPPEDAQPVAIPLPVSLGDAGHRSS*
GCA_018729475.1	JAHHPZ010000001.1	5	cas_type_I-E	JAHHPZ010000001.1_617	casE_Cse3	Cas6e	649233	649832	-	JAHHPZ010000001.1_649232-649832(-)_1	MYLSKVIIARAWSRDLYQLHQGLWHLFPNRPDAARDFLFHVEKRNTPEGCHVLLQSAQMPVSTAVATVIKTKQVEFQLQVGVPLYFRLRANPIKTILDNQKRLDSKGNIKRCRVPLIKEAEQIAWLQRKLGNAARVEDVHPISERPQYFSGDGKSGKIQTVCFEGVITINDAPALIDLVQQGIGPAKSMGCGLLSLAPL*
GCA_018729475.1	JAHHPZ010000001.1	5	cas_type_I-E	JAHHPZ010000001.1_618	casD_Cas5e	Cas5e	649819	650493	-	JAHHPZ010000001.1_649818-650493(-)_1	MRSYLILRLAGPMQAWGQPTFEGTRPTGRFPTRSGLLGLLGACLGIQRDDTSSLQALSESVQFAVRCDELILDDRRVSVTGLRDYHTVLGAREDYRGLKSHETIQTWREYLCDASFTVALWLTPQATMVMSELEKAVLKPRYTPYLGRRSCPLTQPLFLGTCQASDPQKVLLNYEPVGGDIYSEESVDGHHLKFTVRDEPMITLPRQFASREWYVIKGGMDVSQ*
GCA_018729475.1	JAHHPZ010000001.1	5	cas_type_I-E	JAHHPZ010000001.1_619	casC_Cse4	Cas7e	650496	651587	-	JAHHPZ010000001.1_650495-651587(-)_1	MSNFINIHVLISHSPSCLNRDDMNMQKDAIFGGKRRVRISSQSLKRAMRKSDYYAQNIGESSLRTIHLAQLRDVLRQKLGERFEQKIIDKTLALLSGKSVDEAEKISADAVTPWVVGEIAWFCEQVAKAEADNLDDKKLLKVLKEDIAAIRVNLQQGVDIALSGRMATSGMMSELGKVDGAMSIAHAITTHQVDSDIDWFTAVDDLQEQGSAHLGTQEFSSGVFYRYANINLAQLQENLGGASREQALEIATHVVHMLATEVPGAKQRTYAAFNPADMVMVNFSDMPLSMANAFEKAVKANDGFLQPSLQAFNQYWDRVANGYGLNGAAAQFSLSDVDPITGQVQQMPTLEQLKSWVRNNGEA*
GCA_018729475.1	JAHHPZ010000001.1	5	cas_type_I-E	JAHHPZ010000001.1_620	cd09670	Cas11e	651600	652082	-	JAHHPZ010000001.1_651599-652082(-)_1	MADEIDAMALYRAWQQLDNGACAQIRRVSEPDELRDIPAFYRLVQPFGWENPRHQQALLRMVFCLSAGKNVIRHQDKKPEQTTGISLGRALANSGRINERRIFQLIRADRTADMVQLRRLLTHAEPVLDWPLMARMLTWWGKRERQQLLEDFVLTTNKNA*
GCA_018729475.1	JAHHPZ010000001.1	5	cas_type_I-E	JAHHPZ010000001.1_621	casA_cse1	Cas8e	652075	653583	-	JAHHPZ010000001.1_652074-653583(-)_1	MNLLIDNWIPVRPRNGGKVQIINLQSLYCSRDQWRLSLPRDDMELAALALLVCIGQIIDPAKDDVEFRHRIMNPLTEDEFQQLIAPWIDMFYLNHAEHPFMQTKGVKANDVTPMEKLLAGVSGATNCAFVNQPGQGEALCGGCTAIALFNQANQAPGFGGGFKSGLRGGTPITTFVRGIDLRSTVLLNVLTIPRLQKQFPNESHTENQPTWVKPVKPNESVPASSIGFVRGLFWQPAHIELCDPIGIGKCSCCGQESNLRYTGFLKEKFTFTVNGLWPHPHSPCLVTVKKGEVEEKFLAFTTSAPSWTQISRVVVDKIIQNENGNRVAAVVNQFRNIAPQSPLELIMGGYRNNQASILERRHDVLMFNQGWQQYGNVINEIVTVGLGYKTALRKALYTFAEGVKNKDFKGAGVSVHETAERHFYRQSELLIPDVLANVNFSQADEVIADLRDKLHQLCEMLFNQSVAPYAHHPKLISTLALARATLYKHLRELKPQGGPSNG*
GCA_018729475.1	JAHHPZ010000001.1	5	cas_type_I-E	JAHHPZ010000001.1_622	Cas3e_WP_189128522.1	Cas3e	653998	656664	-	JAHHPZ010000001.1_653997-656664(-)_1	MEPFKYICHYWGKSSKSLTKGNDIHLLIYHCLDVAAVADCWWDQSVVLQNTFFRNEMLSKQRVKAWLLFFIALHDIGKFDIRFQYKSAESWLKLNLATPSLNGPSTQMCRKFNHGAAGLYWFNQDSLSEQSLGDFFSFFDAAPHPYESWFPWVEAVTGHHGFILHSQDQDKSRWEMPASLASYAAQDKQAREEWISVLEALFLTPAGLSINDIPPDCSSLLAGFCSLADWLGSWTTTNTFLFNEDAPSDINALRTYFQDRQQDASRVLELSGLVSNKRCYEGVHALLDNGYQPRQLQVLVDALPVAPGLTVIEAPTGSGKTETALTYAWKLIDQQIADSVIFALPTQATANAMLTRMEASASHLFSSPNLILAHGNSRFNHLFQSIKSRAITEQGQEEAWVQCCQWLSQSNKKVFLGQIGVCTIDQVLISVLPVKHRFIRGLGIGRSVLIVDEVHAYDTYMNGLLEAVLKAQADVGGSVILLSATLPMKQKQKLLDTYGLHTDPVENNSAYTLINWRGVNGAQRFDLLAHPEQLPPRFSIQPEPIYLADMLPDLTMLERMIAAANAGAQVCLICNLVDVAQVCYQRLKELNNTQVDIDLFHARFTLNDRREKENRVISDFGKNGERNVGRILVATQVVEQSLDVDFDWLITQHCPADLLFQRLGRLHRHHRKYRPAGFEIPVATILLPDGEGYGRHEHIYSNVRVMWRTQQHIEELNGASLFFPDAYRQWLDCIYDDAEMDEPEWVIKGMDKFESAECEKRFKARKVLQWAEEYSLQDNDETILAVTRDGEMSLPLLPYVQTSSGKQLLDGQVYEDLSYEQQYEALALNRVNVPFTWKRSFSEVVDEDGLLWLEGKQNQDGWFWQGNSIVITYTRDEGMTRVIPANPK*
GCA_018729475.1	JAHHPZ010000001.1	6	cbass_type_I	JAHHPZ010000001.1_2205	Cyclase_00009	Cyclase	2368877	2369653	-	JAHHPZ010000001.1_2368876-2369653(-)_1	MTVSTYLESIKSNAYQRDITITNSIATIKNRLNGYFAGELVSHFVFGSYSRNTMLPRSYDPSSDVDYMVVFKNVIYQPQTYLNKLRDFVNYYYRTSEIKQSHPTIQLNLNHITFELVPASHNILFGYQIPSNQDFLNRWMNTDPNAFNTDLTNCNKNNNNLIKPLIRIMKYWNANAGYVFESYQLEKDIVSFNYFWCSTLKEYFYSAVEQLSGSYYLAQWKKDKIQHLKNSVMMSKYYEQLNNHFAAENEIKKILPIK*
GCA_018729475.1	JAHHPZ010000001.1	6	cbass_type_I	JAHHPZ010000001.1_2206	Effector_00050	Effector	2369656	2370159	-	JAHHPZ010000001.1_2369655-2370159(-)_1	MNQKLIQTVISECHRIEEDALYSSKSHYNVSDRWDKLNLWFGVPLAILTALSGIAAIKSTANAVVAISITATILTALNTSLNPSKRAALHKSAANEYNKLKNEVRIFREILTSNFDFTDKTLIEKLTSYSDRRNQLNSSSPNIPRWAYEKTQRDVNQGFTKYNIDKE*
GCA_018729475.1	JAHHPZ010000002.1	7	Mokosh_TypeI	JAHHPZ010000002.1_129	Mokosh_TypeI__MkoA2	MkoA	139975	144783	+	JAHHPZ010000002.1_139974-144783(+)_1	MFPWKGYAGFRFVEAKKEGEFDLVIVTHCNVIIVELKDWNHQPVTARGDTWFKGDKNMGRSPVSVTRSKKFMLDKKLKRLVDRFTNKGYIPIVHFFVVMTGNADFSALPEEQRRHTISLKDFLKFADRGSFNNYFKPHPATKVLNKDFHLFDDLFLGPQTAPKALRVNGYEANDMIFEHPKKVYREYLAKSEISTNSEALLRVWNFRNITGTKANTPEGRAQIVSREREVLQHINHQNRDLYNHCLRSLTSFQKDEVTAEYSEVYEVPPGHVRFNEFIGKYGKNFSDMDRLNVVKLLIAKFSDLHEMKIAHRDVADHSLWISPSKEVALSNFISAYHQPAGTVGDYRKLLSVGAVHVKDMLDKGELTPFQQDVHTLGLVAWHLFSGMRMSPKSLEKVQDNMLNSQHWYSSVLRDAVAAKFTSATEFFDALKQAEPAGKDIPTFDDTELDPYRHAINHARQYPEDDGFQFQVETVDKEVYISKGRLVKAWLNVGGQGYDPSINFQVLKFLKQVERLSSVKTTYLPQIREFGIASKSSSLYMVTDQVQGETWDKIAVPDDEKIDLIGKFVAAVEHLHGLGVSHGDIHPGNVIFETQSRLLFLIDIPDFSPSGDEPKNHSYSPEYIDNCTSFERDNYAVMKMSCELLGMSWGLESDIYPTIANAIRAELEDPVFGFKDLGRFKKAIDSNDLVPEQDLIEITAGNADEIISILPDNGHLYVKVKSNPKAPAEVNVTFSGIGGSFTAVFNKDQKTLVHGFRPRARVTIRKQDIDESQFEIDTGIKIIPGSPQDLSALTVLLNEEESFARAIELIAATEDVQVQEPLTLQLKDTFARLDKQTLEPSLREVLEIPTVKLWRAILDTETESYPNIEISGEVVPVADAHGELLLPYSADVDPLGAFRSSDEVEALQVDQEGVERFIGEVSLKKSELKEIRLVKVSSAAFKLKDSDIVFFRTRPTRASYQKRKRALERLLDRESVLPDLIDLFDPSCKQAAQNYGITLSDTDFARYDREDQHGNKISLNEQQRKAFNKLVNNGPLSLLQGPPGTGKTEFIAAFVHYLIEKQNTKRILLVSQSHEAVNTAAERIRKHCSRLGTELDVVRFSNREGAVSPGLKDVYSHAITTEKRELFNAEIKYRVEALSEAIGLEPGFISGVVLAELNLFRQIDHLEKLLYQVNNLTDSNESNELKDIAVELDFSIRSKLSQEYGINLDNGVKVSAAKDILISKLCTEYGVRPDEARRVKALAKISRDMQDAMSGERVNLDEFYSRSRQLVAGTCVGIGQGHIGIQENIYDWVIIDEAARSISSELAIAMQSARRVLLVGDHMQLPPLYSDAHKAALARKLGINNSRTEIDEVLRSDFARAFNSAYGAQTSAALMTQYRMAPPIGNLVSKTFYDGKLLNGVRAIPDVYQQAPEALRSVVTWLDTANQGHRAHHLEDRGTSIYNRCEADEIISVLKQVSENEEFVAKLSKLVSKDEAAIGVICMYAEQKRLLRQKFNQEIWSEGFKDIVKIDTVDSYQGKENRIIILSLTRSDKQHSPGFLRVPNRINVAMSRAMDRLLIVGNADIWKGNNKELPLGYVVSYMAERGQEAGYRFLSAQQGGKKK*
GCA_018729475.1	JAHHPZ010000002.1	7	Mokosh_TypeI	JAHHPZ010000002.1_130	Mokosh_TypeI__MkoB2	MkoB	144780	146216	+	JAHHPZ010000002.1_144779-146216(+)_1	MISDNKVTYHEVDFLLPAQRFNIQFSYVSQKGLPFIREFVLRLVHVASMSKAQIATYFGLTHRETEEAISDLVQRGELTLSSDGRLALTDKSNGYFSEVGEIPHLSTIQDSGCTLSFDLATFSCFSNQAFQDHWRGGVTLKVDDNNISQSEKLVEKHFQYQFNQILDKGYLSHLQVQVGKEQPSIYTVNSVNKLRQIPLRLTTEFKMDSDGKAVEREDYEQLNSSECVHELMAVEIARLSRHNNTMSIFKAMQSINDDLTLKLFDSKTNRLNPLFIKDMQALEEYSSSGRTTFLGPVYSKNNWEKLQKALAPALNQRIRDKTDYGGSPFIWVAPSDPYWSKSIRFISSLSNFLSKSATKDKQLYKPVLYVPVRDAADARVARQWKYELGQFHEYAKGLVEGLLDGNVEILHLEDELSAVIYHISQPEILPVTMPLGFITTNKETVKIIGTLVTEYIKGTTGFDKFHDCGAISAMIKKG*
GCA_018729475.1	JAHHPZ010000002.1	8	PDC-S07	JAHHPZ010000002.1_954	PDC-S07_WP_110056698.1	PDC-S07	990766	991173	+	JAHHPZ010000002.1_990765-991173(+)_1	MKMIEVVAAIIERDGKILLAQRPAQSDQAGLWEFAGGKVEPDESQRQALVRELREELGIEATVGEYVASHQREVSGRIIHLHAWHVPDFHGTLQAHEHQALVWCSPEEALQYPLAPADIPLLEAFMALRAARPAD*
GCA_018729475.1	JAHHPZ010000002.1	9	PDC-S12	JAHHPZ010000002.1_1180	PDC-S12_WP_034891581.1	PDC-S12	1189054	1189719	-	JAHHPZ010000002.1_1189053-1189719(-)_1	MKTGPLNESELEWLDDILTKYNTDHAILDVAELDGLLTAVLSSPQEIEPAQWLVAVWGGADYVPRWASEKEMTRFMNLAFQHMADTAERLNEFPEQFEPLFGLREVDGSELTIVEEWCFGYMRGVALSDWSTLPDSLKPALEAIALHGTEENFERVEKMSPEAFEESVDAIRLAALDLHAYWMAHPQEKAVQQPIKAEEKPGRNDPCPCGSGKKFKQCCLH*
GCA_018729475.1	JAHHPZ010000002.1	10	VSPR	JAHHPZ010000002.1_1217	NEase_II_00006	Vsr	1220788	1221258	-	JAHHPZ010000002.1_1220787-1221258(-)_1	MADVHDKATRSKNMRAIATRDTAIEKRLASLLTGQGLAFRVQDASLPGRPDFVVDEYRCVIFTHGCFWHHHHCYLFKVPATRTEFWLEKIGKNVERDRRDISRLQELGWRVLIVWECALRGREKLTDEALIERLEEWICGEGASAQIDTQGIHLLA*
GCA_018729475.1	JAHHPZ010000002.1	10	VSPR	JAHHPZ010000002.1_1218	MTase_II_00147	MTase_II	1221239	1222657	-	JAHHPZ010000002.1_1221238-1222657(-)_1	MQENISVTDSYSTGNAAQAMLEQLLQIYDVKTLVAHLNGVGENHWSAAILKRALANDSAWHRLSEKEFAHLQTLLPIPPAHHPHYAFRFIDLFAGIGGIRRGFESIGGQCVFTSEWNKHAVRTYKANYYCDPAVHHFNEDIRDITLSHKEGIGDDVAAEHIRQHIPEHDVLLAGFPCQPFSLAGVSKKNSLGRAHGFACDTQGTLFFDVVRIIDARRPAIFVLENVKNLKSHDQGKTFRIIMQTLDELGYDVADAEDNGPDDPKIIDGKHFLPQHRERIVLVGFRRDLNLKADFTLRDISGCFPAQRVTLAQLLDPMVEAKYILTPVLWKYLYRYAKKHQARGNGFGYGMVYPNNPQSVTRTLSARYYKDGAEILIDRGWDMATGEKDFDDPLNQQHRPRRLTPRECARLMGFEAPGEAKFRIPVSDTQAYRQFGNSVVVPVFAAVAKLLEPKIKQAVALRQQEAQHGRRSR*
GCA_018729475.1	JAHHPZ010000003.1	11	ppl	JAHHPZ010000003.1_34	Ppl_00001	Ppl	28546	31221	-	JAHHPZ010000003.1_28545-31221(-)_1	MVGSRWYKFDFHNHTPASHDYKIPDISPREWLLAYMKQHVDCVVISDHNSGAWVDVLKGELENMSRDASTGDLPEFRPLTLFPGVELTATGNVHILAVLHTHSTSADVERLLAQCNNNSPIPSEVPNHQLVLQLGPAGIISNIRRNPKAVCILAHIDAAKGVLSLTNQAELTAAFQESPHAVEIRHRVEDITDGTRRRLIDNLPWLRGSDAHHPEQAGMRTCWLKMSSPDFDGLRHALLDPENCVLFDQLPPEEPASYLRSLKFRTRHCHPVGQDSASVEFSPFYNAVIGSRGSGKSTLIESIRLAMRKTEGLTATQGSKLDQFIRTGMEADSFIECIFHKEGTDFRLSWRPDSKHELHIFSDGEWMPDSHWSADRFPLSIYSQKMLYELASDTGAFLRVCDESPVVNKRAWKERWDQLEREYLNEQITLRGLRARQGSADSLRGELSDAERAVSQLQSSAYYPVCRQLALARNELSAATLPLEHFERRIAAIQALAEEPLQRSDIPPEPSGLLMAFMARLSSVQQQYDQRLNTLLAEYAAELAGIRREQSFIALRTAVSDQETNVESEAVSLRARGLNPDVLNELMARCESLKNELRNYDGLDGAISASVARSEQLLAEMRAHRMALTDNRKAFLSSLSLSALEIKILPLCAPYEDVISGYQTVTGISNFAERIYDNSDGSGLLSDFISERPFSPLPAATEKKYRALDELKALHHSIRLDNSEAGAGLHGSFRNRLRSLNDQQLDALQCWYPDDGIHIRYQTPGGQMEDIAFASPGQKGASMLQFLLSYGTDPLLLDQPEDDLDCLMLSMSVIPAIMSNKKRRQLIIVSHSAPIVVNGDAEYVISMQHDRTGLYPGLCGALQEAPMKALICRQMEGGEKAFRSRYERILS*
GCA_018729475.1	JAHHPZ010000004.1	12	PDC-M04	JAHHPZ010000004.1_10	PDC-M04B_WP_210387105.1	PDC-M04B	9725	10189	-	JAHHPZ010000004.1_9724-10189(-)_1	MLQMPDLLYFNGSWQEYIDDVYDVVREDILISNITFKGLPVRLRYSPEYDGKEFGFWHLVSEGKKEEERIPDLERCKRIRWIAHMIRNYNHCDISCWSERRGPTEEWVIWNECENYVVVLSARRDYWLLKTAYVVTYDSKIRTLKQSRKRALGT*
GCA_018729475.1	JAHHPZ010000004.1	12	PDC-M04	JAHHPZ010000004.1_11	PDC-M04A_WP_207706624.1	PDC-M04A	10189	10893	-	JAHHPZ010000004.1_10188-10893(-)_1	MLNRRTFNVFCDESCHLLNDHNKVMVLGALWCPGSITKKIARDIKELKLKHNLKPDFEIKWTKVSASKVEFYLDVVDYFFSNPALRFRGVVVPDKEQLDHARFHQDHNTFYYKMFFYVLKNIIESNNTYNIYLDIKDTLGIEKIEKLRGVLHNDRYDYNHESINRIQHIRSHEVQQLQLTDLFIGALGYVHRGMNSNAGKIQVINRIKSHTNRELLKSTLPTESKFNIFVWEAR*
GCA_018732205.1	CP076084.1	1	DRT_other	CP076084.1_1735	drt-cluster583	RTasSbcB	1934259	1935704	+	CP076084.1_1934258-1935704(+)_1	MAYQEQNQATIYWHDYETWGASPQKDKPSQFAGVRTDLDLNIIGEPLIEYCKPQADYLPHPEACLITGITPQVAMQKGLVEAEFIAKIHAEFSVPNTCVAGYNSIRFDDEVSRYSFYRNFYDPYEREYKNNNSRWDIIDLVRACYALRPEGIEWPLKEDGSPSFKLEHLTVANGIEHAAAHDALSDVTATIALAKLIKEKQPKLYHFFFSLRNKKALAELVDVFNMTPLVHTSSRIPATQGCTTWVAPMSFHPVNKNAVICFDLTQNPQVLLDLNVEELRKRLYTKRIDLAEGDLPVGLKLVHLNKCPILAPAKTLLPENAARLGIDREQCLTNLAILKANTELRDKVTEVFNEQGDYSATTNVDYLLYDGFTSHADKAKFAIIRDAKPEDLASLKLEFEDPKFNTLLFRYRARNWPQTLNQQELDQWRQYCQSKLMHGEDQPSISAQDFMITLENLAHEHDDSEKNLTILKALYNYAQSM*
GCA_018732205.1	CP076084.1	2	DRT_type_III	CP076084.1_1733	Drt3b_00001	Drt3b	1930889	1932868	-	CP076084.1_1930888-1932868(-)_1	MLNKINQDDTLRVLATEVTPFETPLLFSNTGFYKNYKEKENIPSFLVGLIEQKQSDYSIPFSFKIDKDVNSYRVLSLIHPSLQIDIASFYEAFSSRILNSCSISEFSIRHPSKKASRYYTSEYIYTEEHLKSNSVELDLEENQYQNSYYSYKKFQHINFFTSSKEFLYLEEKFKYLLKLDVQTCFDSIYTHSICWSVKNKRFAKNNTNKNLKTFENEFDSLMSKTNYNETNGIITGPEFSRIFSEVIFQGIDSEIYKALEKLDIICGVDYEIRRYVDDYFLFANNISKLDIIERKIIDMLYYYKLSINKSKRVFQERPFYTSKDIAIDKVRELIKSVNIKITELKPNDEKFIRLPSMKRIKRENVVTQFIRDVKSVIKDVNVELLDVTAYIQKSLSKLVYSMIDKYEFQPLQITNSDFEYFASYFDIILYFYSLDRRTSTSFSFCQLIITLHDFSSRKSLIYSHYFRDKLSHYLQLKILQMDREYQEGMKIEVYNLALTLEYIAENIQERLPDNSFRRLIGLKDYNYFDFICLMHIAGKNKSLSHYIPSMTIQAEDYMTKIMQDLGFKSAELIHMLLDYLSCPFITCERKVIYLKSVICNSELKDKLSRVKVKLPKEIVSLEKELKIIIDYSTSRYWFSNWDKVDIWNLLMKKQLNPTY*
GCA_018732205.1	CP076084.1	2	DRT_type_III	CP076084.1_1734	Drt3a_00002	Drt3a	1932858	1934021	-	CP076084.1_1932857-1934021(-)_1	MEFEYINEDKLNSLAKSRGVKKLNVQSAVNLLKYDGNFMSEVNELSLNGKKVISVEEPGTYLLLNYLSEMLKTTANTQQSDKDLILRTLIQLLREKTSKFIYRLDIKKFYESIHPEVIYNKVFSDLRLSPNSKKLILLYLNSVEDYGFEGIGRGTTLSGSLAEYFLEDFDKNVKKIEGVYFYARFVDDIIIFSFDEIINIQEKLTKLLPSGLVFHSKNEKFQEISLNDDTLKTFNYLGYSFEANKSKLSKIDISENKVKKIKGRLVKSLLSFGEDRNEELLLKRLKFITGNRRVEFKNGRSFNLGLYHSYKYIDITNSLSLKEIDRFYRSILYSKKSRIRQLIKVEKIEKKKLNFVKNLSFKSAFLSKPIYSFEDIKLIKRCWTNAQ*
GCA_018732205.1	CP076084.1	3	Lamassu_Family	CP076084.1_674	Lamassu-Fam__LmuA_effector_Mrr	LmuA	749070	750143	+	CP076084.1_749069-750143(+)_1	MELENEIPSPKIANAPLSAVSALTGEVISPLKRLLHMDEDDWEDFTCELATYWKTQYLRVNRVGGAGDMGRDVIAYTPDGSWENFQCKYYSSSLNLTDILLEIGKLCHHSHQGHFSMPAKYYFVAKSGLNGISLNALKDSKKLKAELISGWDKKCKDKITTTKSVSLEGDFLKFVEHDVDFTIFDQIPQLRLIELHKNHTPYYIRRFGALEFDRPAPATPPNDIQSNELKYIEELLKAIESIESQVSSVDNLEAFPEFLMELKSARKNFYSAESLEKFSRDSMPPDTYENLLEDCYEAISSLVLMVHNNGWDKYLAISNHVTQVSFSSHPLNLYMSNRDKKGACHQLVNKGSLKWNK*
GCA_018732205.1	CP076084.1	3	Lamassu_Family	CP076084.1_675	Lamassu-Fam__LmuC_acc_Mrr	LmuC	750131	750586	+	CP076084.1_750130-750586(+)_1	MEQVKLKVPQIFNSDVELATRAALILSSMEGKKFDIDELVLLDYALLYSSEFNGPSNLHPAVPNHLAEIAQRRELLPKSLLFFIKKGLIDVHYDENGKSFCANENTSSFVSCLNSSYFIKIWERLSWLSEHYNWIIQIPIMELRKGVSSSA*
GCA_018732205.1	CP076084.1	3	Lamassu_Family	CP076084.1_676	Lamassu-Fam__LmuB_SMC_Mrr	LmuB	750583	752403	+	CP076084.1_750582-752403(+)_1	MIIKRISATGKGKPKAELCFDKGLNVVAGASDTGKSYVIKCFQYIFGGEEPPKNIDEAKGYNTIEAEIQVDENESFILRREVSTAKPKVTLIKVEPDGTESETIVLSPSHKGKNNLSAHILGKLGLNDKVLVKGVQSLKTSSLTLRVLSKLFLVDEGRIITESSPLGEGQREYTQETSLLKTLLTGVDDSEVKELKQQKDTEGAVESRVKALEEYVAKKFTNHEEVKSITEKLDSELNELEESLSKAQDELTALVAANSELDSNRNKFRGDLSKLREAEKENLLLQGRFSLLIEKYNSDLERLEAGSEAASFVELYEMANCPTCGQEFEQEKDVKELKQLVQSTKAEINKNKFQVKGLTDSIEDLKHEYQMLAKEIDQKEAAVKELSEIIEGNISSKFKDYNVAIRLLNSKKNEFLKQRAIVDSRESLLKEIGELRVQLEERTAKYVLPDFSTELTALCKNISAILQRWSFPGHENVTFDMKTRDLVISGKPRSHFGKGYRAISYAAFSLGLMEYLSKFERHPNFVILDSPLTTYRAGDNDENDDEVQLQKDMIFAFYIDLCDSFKDKQIIVFENQEPDEDLKRKMTYYHFSKNKEIGRYGFFPVE*
GCA_018732205.1	CP076084.1	4	PDC-S07	CP076084.1_272	PDC-S07_WP_110056698.1	PDC-S07	307858	308256	-	CP076084.1_307857-308256(-)_1	MTKVIINVAVGVIKKNNNVFICKRADEQHQGGLWEFPGGKIEAGESVFQALKRELFEEVGLTIHSSSELVTIEHDYGDKCVRLNVHVVSNFNGQAHGAEGQPSEWVSIDELDNYDFPAANVEIISAIKTKYS*
GCA_018732205.1	CP076084.1	5	PDC-S31	CP076084.1_1376	PDC-S31_WP_063883643.1	PDC-S31	1541675	1542301	+	CP076084.1_1541674-1542301(+)_1	LKVYKYLPFSSGSKCILTDGTMKFSHHSEFNDPFDCKTVYDIEKSIAYLKSRPDLFKEAGRRLKLSPAQRLSKRKQMEHGIKRSLKSGEFRDGVIGEVGICCLTKKPDNILMWSHYAENHEGFVVEFTVDDSPQNIYMNNVEELLFGWDVEYTKDMPIITAGERGFNAVKDVFLMKSPDWSYEAEYRVLSMKKVQGFMLLTRSEFLRS*
GCA_018732205.1	CP076084.1	6	RM_type_II	CP076084.1_476	MTase_II_00150	MTase_II	524544	525650	+	CP076084.1_524543-525650(+)_1	MNSVLNDLDWDFKDKNTKDPIHRIHPYPAKFIPDIPSQLIDALGVKNNIILDPFCGSGTTLKVAQDKGYQSIGVDLNPIACLISEVKTSKIDESLLLVCDDVLSKAINLSVDIDSVANIPNLNHWFKKEVQLNILQLREAINAYKDETHLYHPLRVALSSILVKVSNQDSDTRYAAVEKNIKPGAVFSMFRSTCKVLASSLNSEATLPSSKIINKDILTTTPEDIGEKVGLVITSPPYPNAYEYWLYHKYRMFWLGFDPLHVKSKEIGARAHFFKKNSHTPEHFYHQMKGTLSLINDVLLPKGYGAFVVGRSKIHGEIVDNAALIERAAKELEFKVVGKFNRAMNSHRKSFNLSHANIKEETIVVIQK*
GCA_018732205.1	CP076084.1	6	RM_type_II	CP076084.1_477	MTase_II_00163	MTase_II	525650	527176	+	CP076084.1_525649-527176(+)_1	MKIELYLPVYKQFEYEKKFALLELKQITKCFLIDKIESTELGYEFDLTDEARLPALVTSLKRLTYVANIKINSEIIDTYQGVLEKSCPVNGHQKRQPTRYGAHGIHEYKGKFNPQIVSSILHQFSPTKNSKVLEPFCGSGTTLYESSIKGFENVGFDFNPLAVFLANTKLASINLSLPLAKKEMICVISNSKKFADTIYLESNERLDYLKNWFDIEQLKKIESFRLCANKIKKKEIRDSLLCIASNLIKEYSQQEPADLRIRRRKSLLPERCFFEVVQEKAEKYFSSLETVSQVLPANLPVGTAKNIDIRDTLALKDYFDYFDFAITSPPYATALPYIDTQRLSLVWLELASPKNIKVLDSTLIGSRELKKSEQNKLKEDLVENKDKLPEKLHNLCLDMLGSLTDNDGFRRQAMPFLVYRYFVDMKKMFENVLLMLKSGGKFALVVGHNKTTLGGVVFELNTPSYLATLAEHIGWDVSEIVCLDVYHRYDLHQSNSIDSESLVLLQKL*
GCA_018732205.1	CP076084.1	6	RM_type_II	CP076084.1_478	REase_II_00027	REase_II	527252	528319	-	CP076084.1_527251-528319(-)_1	MFDFVVHPNVCSTSVQNNLRSILEDMWIKHLPIGRGTIFIVSGFANFNGGARFYKTLKEHTENGGRIVAILGGSTSQRLSTKQVVEALLECGARVILINRKRLLHAKCYGYLTENGEQAAVIGSGNFTGPGLSQNIEASVYLKPQLISQSQFNWGSFIDGLLQQNWQYHECTLDFRNPCWSLLYDEKPRSVPIDESEAETLIVRLVNTDTNRILADRGEKAALGSQYFWLSKDCFDFFPPLTIRNTRGWKGTLSTMIQMNYIDLNIIKEERVTFEAENNLDFRLGTGAYRCTKIAEPGDLACITRVSDDFYEIRIISQIRSPSYQRLDSYAVTFVGGRGKRYGYIDNNDFYRIIS*
GCA_018732205.1	CP076084.1	7	SoFic	CP076084.1_2587	SoFic__SoFic	SoFic	2877391	2878320	+	CP076084.1_2877390-2878320(+)_1	MSNATPPFSISASMTHSMVNISEALGKISAFYSPAMLEHYKQQKLTSIQMKNSEFQSISSDLSTPDSLLALHRSLIKDLSEKSGSYRQQSLALKSGLQMAPQAMRVPQMVEELFAWFKTTAHHPLISSAVCHYELQFIQPFAQGNTEIACTWQTLQLSQWHSLFSLININNVIATTRRHYFESINLSTKSGDSSVFIEYILEALLAALNSLESDLKSITKTKNPQQPPQVKQAINVDLQAPQAIALINVFTQSEKPLNRQELQNKLGLKDRKHFRERYLKPAIDAGIIEMTIPEKPNSKMQQYKLTQTS*
GCA_018732205.1	CP076084.1	8	dXTPase	CP076084.1_1702	dGTPase	dGTPase	1896860	1898152	+	CP076084.1_1896859-1898152(+)_1	MDKQWQNRIIEQYKHRPNDNRSPWQIDRSRIIHAAAFRRLQAKTQIMGIGLNDFYRTRLTHSLEVSQIGTGILRHLKAQHPRFEHFPSTGLLETLCLAHDIGHPPFGHGGEIALNYMMRDHGGFEGNAQTLRIVAKLEPYSNGYGMNLTRRTLLGFIKYPGFIDQLWYNIPKVDKQRAFIKADDWRPAKGIYNDDAPIFNWIIEPLSQNDKALLTSQNIVDSYRAKTRYKSLDSAIMELADDIAYAVHDLEDAIATDVLSLDDWLTHALPHLQALNYDWLNTLLKSLTERLFSKHEHERKDAIGELVNTFIIHIHLDIQNDAFECPILKHTAKLDQQYESVLQILKHFVFQRLIRDPQMQQIEFKGQNLLIELFTAFASDPMRLLPETTQALYLEAEKHHQGMRIICDYLSGMSDEYAYKTYQRLFSPIQ*
GCA_018732205.1	CP076084.1	9	qatABCD	CP076084.1_2524	QatD_00001	QatD	2809047	2809778	-	CP076084.1_2809046-2809778(-)_1	MMDLHCHVDLYPDHQEVLNDIKSSNYYVLSVTTVPSAFEGTVQLTSGIKHCKTALGLHPQLAHLRKNELALFDKLVDRTRYIGEIGLDGSKGYADYFDDQLEVFTHILKKCEGFDDKILTIHSLNATGEVLEQLKLHPNAGTSILHWFLGTKKQVLEAVELGCFFSIGPAMLTSARAKKVISWIPQDRVLLETDGPFAKVAGNILFPSSVGTVTEYLAEIWCKNKALIIEKLSVNLRCLTSIK*
GCA_018732205.1	CP076084.1	9	qatABCD	CP076084.1_2525	QatC_00001	QatC	2809775	2811109	-	CP076084.1_2809774-2811109(-)_1	MTNFYFNHDPANLPDFSDDCHPVQMFHTHQNDITKHSLVSKQLLQTVRDLGLNVDADSIDLITIATAVTAADTFELRDNAENAWARKMHLHVPVTDEDMWNFVEPELSSLLNFLTGDQWLFTFEKTTMPMPTPKTSEQAKAKAKSLIGLNSVCLFSGGLDSAVGAIDILNGESDLKPLLVSHAYRGDGAKQEDIKQLLSPPFGELSYSMSPHIIKHLEGKTDISMRGRSFNFLAMAVLGISALRNANCDSSIETIVVPENGYISINPPLTRRRIGSHSTRTTHPNFLSRLESLLRDTGFHVKFVNPYQFKTKGEMLAECVDQDAIRKAVPLSVSCSHWHREHKQCGHCVPCLIRRASVFHAGFTQDAPYKTKRLRDLIKEKDTRDDLQAVQTAIIRLKQSDNYRSWLRSSGPIPQEKDIREKLESTIKRGLAEVELFLQADKSS*
GCA_018732205.1	CP076084.1	9	qatABCD	CP076084.1_2526	QatB_00002	QatB	2811102	2811989	-	CP076084.1_2811101-2811989(-)_1	MGTSASSTGPNNKSPLIPSWAEQGDPVTIEPASGTDGDEQAGSDNNQADDQNDNSNDIDNDKVQQEIGGSPTATPPPNRFASARRAFGKYAQTGGSTSDLRRSLKSYSRKGSGGGKSTSRRLSSGITAGSGLLGVMRGDTVTVNNQSLSLGDLTGLSTDQAIDKIASHLAPDNADSDAVRVALDYALEEALPDTEEFDPNSFTDEVIQEAIGCYLTDLIFQDVVEGMGRAWFHVEPASKHHQMEVELRELIKVITQEQLDKVTNGNPSTISKENITKIQADAIAMTVDEWESFND*
GCA_018732205.1	CP076084.1	9	qatABCD	CP076084.1_2527	QatA_00002	QatA	2811991	2813751	-	CP076084.1_2811990-2813751(-)_1	MWSDKESKIDFLNFNETAESIKDLITEKELMPISIGVFGDWGAGKSTILELTKASLESDEQEYIQVHFDAWTFQGYDDAKAALLETIASTLVKKAADDKNLSAKAKEFAGRIDKIRLMGLLMDGGAALAGIPTMGGIQKIMGLFSGGDDGELDVDDVKGAVDGAKDVAKKNKGLIKDNKSFSPPKEIKEFRKAYSDLLKEFDKPLIVYVDNLDRCSPFNAISTLEAIRLFLFLPNTAFVIAADEDMIRLAVPEYHKGASQRHQTDYLDKLIQIPVHVPRPGVLEIRAYLMMLTAQDHGVTDAQLETIRCALEESLRLSWKQPQITVDELLQDHEIEKHSELRSKFVVAEQLAPLLAESTNINGNPRIVKRLLNQVKMRKKTAHRRGMQLDEKTITKLVIFERCLGTQATNKLYELIDKENGYPKVLADLENSEVEFDEINLPEEWKLDLAFIDKWSKLPPMFTEMDLTPAAYLSRESIPMGAVNSVMSGAAQKLVEELMKQKVRVSGVNSTAITTTPKEEYMSVMDGLIENFKLIGDWTERPTGIYGAVLLAKQDDKCSLSLLTFLKSLPRQRWLNPILKELEGTK*
GCA_018732205.1	CP076085.1	10	PD-Lambda-5	CP076085.1_319	PD-Lambda-5_A_WP_027670529.1	PD-Lambda-5_A	373407	374906	+	CP076085.1_373406-374906(+)_1	MEKENWWEKRVLRSVDNLKLWIDNPRLDPADQHLRLNDFIDDLISDESEKKEFMQLIKSISERGFRAFDPIVVWKDENDKYVVAEGNRRVLALKLLRNPEKAPKSIRRFVMEQARDIDRDTIEKIRVCVSPSYDETRWYILQRHSTGSLLKKWQRLQQQRFILNIYEETDQNIDKTIEITNLKRGEIIEALRYVGLRDLATKYEVAKHLTIEEKEDVYSHRINMTVLERWFNKFIRTEWGIEFDEMSILIKSNLESFCNAYAKFLKLMLNPSDNELGFAITTRTIDNRFDEIYSKLPKVEFPNKETNVVIDTNELNSDKIDSINNIKEDEQKEDVVEQNGAAPRELKANPDRNQLTSDYYQISVSSYKLSALFKEFKKLPVERYKNVTAASLRVFLDLSVDEFITTQNLQGEVTNAYKQDYNEVSLIRRIKYLQSEHIKDKAANKVIKELLTHSNDYSLNTLNDYVHGTKTHKVNRKFLNGFWDMLFPLLSVLIELKEK*
GCA_018732205.1	CP076085.1	10	PD-Lambda-5	CP076085.1_320	PD-Lambda-5_B_WP_110365848.1	PD-Lambda-5_B	374906	375793	+	CP076085.1_374905-375793(+)_1	MFYSPLRYPGGKSKLTAYVVETLKLNNLQGGTYVEPFAGGCAIAWYLLLEGHVKKVWINDLDPSIYAFWYCVLYRTEEICELITETEVTITEWHRQKEIQVSGSSSILELGFSTFFLNRTNRSGIIKAGVIGGLEQEGNYLLDCRFNKEKLISKIQAIAERQSDILLANVDAARFIEEYLPNIEGKCLVNIDPPYYVKGKGLYQNFFEHQDHYRLYESVKKIQQPWIVTYDDAPEICGIYSEFEPQHFGLTYTAQIKRKGSEVIIHNPDIAKVMFKPDISFKELRKLQRLGKAVL*
GCA_018732205.1	CP076085.1	11	RM_type_IV	CP076085.1_322	mREase_IV_00005	mREase_IV	377454	380606	-	CP076085.1_377453-380606(-)_1	MQQIGIYEQLITQVIEQNLNRDQFYVGERQLESAEAATWLSRFLGKLVEHAIDAIPNSSGRLQEQINLANSLVLWLKDHIRDDELINENLIDSQGRILTALFNTQNPIAANLKDYSHDIFPLTGLTQSELFSGANAGISLETELKREIKSSDTIYWLVSFIKWTGLRIFKNELEAFTKSGNKLKVITTSYMGATDAKAVEFLANLPNTEVKLSYNNQQERLHAKSYLFMRNTGFHTGYIGSSNLSHSALTSGLEWNLKITAQEIPHIISKTKSTFETYWQSPDFELFTGKAECKEKLINSLNEQRGVGQASSQFYFDITPKTHQLAILEKLSVERSVHNRFKNLVVAATGTGKTIISAFDFKAVYDKNPNAHFLFVAHREEILKQAQSAYRGVLKNNDFGELWVGNYKPQRYNQLFASIQTLNSQIESLNLTHDYYDYIVIDEVHHVSAASYRAILNHFTPTILLGLTATPERQDGANILDDFCGIIAAEIRLPEAINQRHLCPFQYFGLDDDTDLSQITWRGGRYDITELSNLYTGENSRANKIISSLADIVTNVYNIKALAFCVSQKHAEFMASKFNLAGINADVLTSKNTNERAAKQQALRQGEIQILCVVDIFNEGVDIPEVDTLLFLRPTESLTLFLQQLGRGLRLPDNSQKQCCTVLDFVGNARPEYDFASKFRALIGKSNQPIKTEIENNFPHLPLGCRIELQKRTQQTILKNIQQAINSKRRLQQLINSYSQHTNDALTLSNFLRINPQVTLEDIYKPKDKKLGGWHWLKGDEILADQADIYAAYYRAINTQLLGCDSLSYLCFLRDLCNNDFSFTPTPQNQQYALMAHYNFWDTTSTSLGFKTLEQSLQALTHKELQQELAQVIALLIDRIHQQESDLTCLPNHAIKLHSRYTRQQILAAFGAHTFDKKSTAREGVLEFKNQNLELLFVTLNKCEKTYSPTTLYHDYAISPTLFHWQTQNSARPEHGRGLSYIQHQQTGKTILLFVREQGKDENGRTMGFVNYGEVKYQSHNGSQPMNITWELTNPMPSEMWHEAGKLAIG*
GCA_018734065.1	CP076123.1	1	DRT_class_I	CP076123.1_272	drt-AbiP2	AbiP2	307543	308913	+	CP076123.1_307542-308913(+)_1	VDHFSSVVDNYILQTNKDGHYCWRPFELIHPAIYVHLVHKITEDESWQLLLERFGEFQSNTKIVCASLPRESEEDGVSDKAKAVSGWWRDVEQESINKSLQFKYLFSTDIANFYPSIYTHSIPWAIYTKEDAKAARGAGRNLGDQIDYALRQMRWGQTNGIPQGSALMDFIAEIVLGYADELLGQKLESQNINDYHIIRYRDDYRIFTNSKEDAEAIARHLTVILQGLGLQLNASKTSLTEDLVLGSMKPDKQEALMVFGRSVNATTIQKTLLKLVIFSRKYKNSGQLEAYLAKINKRLERMSSIKEEVRAIVSIISDLMINNPRTFSSCALVLSNVLKFVDNDVEKLELLKQIKDKFKPILGTGILDIWLQRISYHINRDIEYKETLCSIVSGVHDRPHEHVWNSEWISDNNFKNSIMATSFVDNDKLQACEPIIPEEEVTLFPYDSDVDEEDLE*
GCA_018734065.1	CP076123.1	2	HEC-06	CP076123.1_4532	HEC-06_WP_012631435.1	HEC-06	4936192	4938348	+	CP076123.1_4936191-4938348(+)_1	MSPRQIRGYYCEIIASRKDVRMKATEARLLDFLKRSQQFVIPIYQRTYSWTEQQCRQLWDDIIRAGKRDDISAHFIGSVVYIEQGLYQVSGISPLLVIDGQQRLTTAMLLIEALSRHLGEDEVFDGFSAMKLRNYYLLNPYESGEKGFKLLLTETDKDSLLALIKQRPMPENYSHRIMENFTFFDEQITKLGDDLIPLCRGLAKLLIVDVALNRGQDNPQLIFESMNSTGKALSQADLVRNFILMGLEPEHQTRLYEDHWRPMEVAFGQQGYSEYFDSFMRHYLTVKTGEIPRTDEVYEAFKLHARSQSVAEKGVDRLVEDIHIYAEYYCAMALGKESDKSLATAFQDLRELKVDVAYPFLLALYHDYKNGVLSHEDFLSIIRLIESYVFRRAVCAIPTNSLNKTFATFYKVINKEKYLESIQVHFLNLPSYRRFPNDDEFKRELKVRDLYNFRSRSYWLRRLENDKRRERVEEFTIEHIMPQNENLSAKWREELGSDWQRIHKELLHTLGNLTLTRYNSRYSDRPFAEKRDIEDGFKHSPLYLNIGLGQCEKWDEAAIRARADRLADLAVQVWQAPALPEEVLAVYRAQPENKTSYSLSDYPFLADGSHSRVLFDHLRDEVMRLDAGITQEVLKLYIAFKAETNFVDVVPQKSRLRLSLNMQFHELVDPKGIAKDVTNVGRWGNGDVEIGFSDLAQLPYIMGLIRQAFEKQMESALV*
GCA_018734065.1	CP076123.1	3	HEC-06	CP076123.1_4537	HEC-06_WP_099323492.1	HEC-06	4944909	4946561	+	CP076123.1_4944908-4946561(+)_1	MEAKECKVQDILTENKKFIIPSYQRPYSWTVDNAEQLIDDIYKSSQSEENEYFIGSMICINKGQNQYEVVDGQQRLTTLSIIVSELKKIIPIQGIKDDLQKRVLPIDVYSDETDEPRLIVRKKECDLYKYYILQDSKDYKPEKPSDTELVFISNAETIRDYLLRLSVDELKLLAKYILQNVYIVFVQTDDFASSFRLFNVLNSRGLPLSNADLLKNALFESASTHNKKSEQIESAWSQIEDMVGVRRLDKFLTLHKLSEKKDRDRVLQKGFEAFIENLQQQFDGDAIAMSLMLVNSAKNYTKILENDFEHSSIRRKIASLSNLGVDEWIPPVMAFMNRMARTEDFNLDDFSQFITAFEKVYMHGWLKKQIKSQREMVCYSALVAINNDMSFDSVINQINQHADNSGFIAALDEDLYEPRPNQVNLIKAILLRLDMEQQDESVIKTYTGRITIEHILPQALVNEYWINRFQPQEHVYWLHKIGNLTLISGSKNSEAQHYDFIKKKSIYEKLNSKSSFDLTKDVCNSSEWGLAELKMRHEKMKTQLKKLWLV*
GCA_018734065.1	CP076123.1	4	Mokosh_TypeII	CP076123.1_4385	Mokosh_TypeII__MkoC	MkoC	4782480	4785995	+	CP076123.1_4782479-4785995(+)_1	MDENALGFTSYWRNSLADAESGKGSFERKDAKNFTHWHGIAAGRLDEAIVSKFFKGEKDDVETVDVILRPKVYFRLLQHGKDRSAGAPDIVTPIVTPALLSREGFLYPTPATSIPRDLLEPLPKGAFSIGEIGQYDKYKTTHTTFSINFDDSVDKTAETDEEREARYAALQQEWRQYLYDSERLLKSVAGDWIEKPEQYELAEHGYIVKTAQSGGASFHILSLYDHLLVCNKDVPLFNRFASREVHAAESLLAPGAKFSDRLGHSGDKFPLAKAQRDALSHFLDARHGDILAVNGPPGTGKTTLVLSIIATQWARAALEKSEPPVIIATSTNNQAVTNIIEAFGKDFSQGSGAMAGRWLPELKSFGAYFPSSSRKAEAAKKYQTEDFFNQVESKEYVEDALLFYLEKAKAAFPEKECSSPEKVIELLHGQLAAKSEQLIRLNATWQTLSQVWAARELIANDIEQYLDNLNKLLSGQEQKITLLKSAKTEWKKYRAGESLIYSLFSWLPAVRSKRQYQIQLFLEDKLGALIAGNQWSDPETIERNIDGLLNSAEREQTTYRQQIDSAHEIILKEQQAVQEWQRLALDLGYEGDEELSFSQADELADTQIRFPAFLLTTHYWEGRWLMDMASIDDLQEEKKKKGAKGVTARWQRRMKLTPCVVMTCYMLPGNMQISEHKGQRKFEKSYLYDFADLLIVDEAGQVLPEVAAASFALAKKALVIGDTEQLPPIWSIAPAIDVGNMLAEKILSGSTQEEITEKYTAIADLGKSAASGSVMKIAQFASRYQYDPELARGMYLYEHRRCYDNIIGYCNTLCYHGKLLPKRGREESNLMPEMGYLHIDGKGELASSGSRYNLLEAETIAVWLAENQQNIEAHYGKSLHEVVGIVTPFSAQVSTIKQVLGKQGISTGANEKSLTVGTVHSLQGAERAIVIFSPVYSKHEDGGFIDSDNSMLNVAVSRAKDSFLVFGDMDLFEVQPASSPRGLLAKYLFESEKNALSFDYKERKDLKTAGTKIYTLHGVEQHDNFLNQTFENTSKHIMIVSPWLTWQRLEQTGFLDSMIAACSRGVNVTIVTDRSYNTEHNDFEKRKEKQQNFKAALEKLNALGIATKLVNRVHSKIVIGDDGLLCVGSFNWFSATREARYERYDTSMVYCGDNLKGEVEAIYNSLERRQV*
GCA_018734065.1	CP076123.1	5	PDC-M11	CP076123.1_1886	PDC-M11A_WP_212116594.1	PDC-M11A	2043781	2044842	+	CP076123.1_2043780-2044842(+)_1	MDTLKYEKFSDFDHNDPFFDSLKKDYKEFPLWLEKKAREGESAYVLYDDKHKIEGFMYLKENDDANDINPALPPGRHLKIGTFKFESKGTLRGQRFLKKAFDHAFSSKSDDIYVTVFDKHVHLIKLFQTYGFYIHGEKETHNGKEFVYARSLHEPYGDILLDYPRIMTSRANKYLLAIYPEYHTRLFPDSKLVNESPDIVKDISHANSIHKIYICGMRSVMGMKRGDIIVIYRTGDKKGPARYRSVASTLCVVESVKNISEFLSEDSFVDYCIRFSVFSEDELRKIYKERRYPFIIRFTYNLSLPKRPNRAILIDHVGLNGSRAFRWSHFKLTNEQFLKIIELGKINESFIIH*
GCA_018734065.1	CP076123.1	5	PDC-M11	CP076123.1_1887	PDC-M11B_WP_204471233.1	PDC-M11B	2044820	2045197	+	CP076123.1_2044819-2045197(+)_1	MKVLLSIKPEFAEKILNGTKRFEFRKGIFKNPQISTVVIYATMPLGKVVGQFRIESILSDEPESLWKKTEKHAGISKQFYDSYYSGREKAYAIKIGEVERYKEPIPISALGSNIKPPQSYLYLPA*
GCA_018734065.1	CP076123.1	6	PDC-M18	CP076123.1_3742	PDC-M18B_WP_183676903.1	PDC-M18B	4059711	4060238	-	CP076123.1_4059710-4060238(-)_1	MYMKDKTRERLKYLHIIPLAAIVWASFAYRSDIKSQDLDPLISILQNVSVMVFTIMGIWIAYLYPNAILRITQPSKVDAIFSDEDSERVKIIVGVVVLSAIVLSLLLIGVVLKPFIIKSWLFIHIPSFFVAIGIFFLLMLSYLQLIALYIVIASNVNFIIELKNKKNKHDLNRRL*
GCA_018734065.1	CP076123.1	6	PDC-M18	CP076123.1_3743	PDC-M18A_WP_076227160.1	PDC-M18A	4060245	4061405	-	CP076123.1_4060244-4061405(-)_1	MFITHLLLVRFSLKSKHSTSTNGAQMSEGLVTFFKYKQLGFHKRGDSYYEPLMMADMLESLHTWFSSRTSLADTLLWDDNTPGYSSRKKVYLKGIERNESTGDYVVILWRAIGNGNGVYGIRSDSALSDDRLYSADEELDGENVIWGEPAYYWFVPSLNIFASIKFHSSISDTELMNKYLRDFMTLHSNIRPKRREMKEGKNGNYLSISFISASGDNLWLRIYSEQYTKLTNEADLDRIANQITHFVKRDVISASVQPDAGWTRYFRGLPFISSEVTRDTRKIELTIEASPTGEELRSIFETYNEEYNVSAGDWANLGFRKEGVGGTCWLNEFVVRNTLLVSDVGQYDDSGFYTTSRILNALHLTRDNLLAAFTTSSPNSEEQANS*
GCA_018734065.1	CP076123.1	7	PDC-S02	CP076123.1_3290	PDC-S02_WP_151674975.1	PDC-S02	3582925	3584052	+	CP076123.1_3582924-3584052(+)_1	MESLSERTSTGYQQIHDGIIHLVDSARTETVRSVNALMTATYWEIGRRIVEFEQGGEARAAYGAQLIKRLSKDLSLRYKRGFSAKNLRQMRLFYLFFQHVEIRQTVSGELTPLGIPQTPSAEFPSAKIWQTLSAKSFPLPWSTYVRLLSVKNPDARSFYEKETLRCGWSVRQLERQITTQFYERTLLSHDKSAMLQQHAPAEMHILPQQAIRDPFVLEFLELKDEYSESDFEEALINHLMDFMLELGDDFAFVGRQRRLRIDDNWFRVDLLFFHRRLRCLLIVDLKVGKFSYSDAGQMNMYLNYAKEHWTLPDENPPIGLVLCAEKGAGEAHYALAGLPNTVLASEYKMQLPDEKRLADELVRTQAVLEEGYRRR*
GCA_018734065.1	CP076123.1	8	PDC-S04	CP076123.1_3437	PDC-S04_WP_169250289.1	PDC-S04	3714416	3715018	-	CP076123.1_3714415-3715018(-)_1	MSDKFGEGRDPYLYPGLDIMRNKLNIRQQQRLEQVAYEMTALRAATIELGPLVRGLPHLLTLHRQLYQDIFDWAGQLREVDIYQGDTPFCHFAYIEKEGNALMQDLEEEGYLVGLEKAKFVERLAHYYCEINVLHPFRVGSGLAQRIFFEQLAIHAGYQLSWQGIEKEAWNQANQNGAMGDLTALQMIFSKVVSEAGESE*
GCA_018734065.1	CP076123.1	9	PDC-S05	CP076123.1_3753	PDC-S05_WP_110807286.1	PDC-S05	4069001	4070038	+	CP076123.1_4069000-4070038(+)_1	MSDKDLTQPPAGEFIMFASGDGRVRVECRFESDTIWLSQAAMAELYDKDVRTINEHLINIFSEGELVQNSTIRKFRIVRQEGKRQVSREIDHYNLEAILAVGYRVRSPRGTQFRQWATQTLQEYLIKGFVMDDERLKNPPVGSSVVPDYFDEMLERIRDIRASERRVYLRVREIFALAADYQPSLKETTQFFQTIQNKLHFACTGHTAAELIHKRADASQPHMGLTSYKGEEVRKGDVTVAKNYLTQDEVSELNRVVNMWLDFAEDQARRRQQVFLRDWQDKLDQFLQFNDREVLQGAGKISKKMADEKAQAEYVQFAEQQRRLKEAEGEKDIAGLLQWNKESKK*
GCA_018734065.1	CP076123.1	10	PDC-S07	CP076123.1_96	PDC-S07_WP_110056698.1	PDC-S07	112362	112760	+	CP076123.1_112361-112760(+)_1	MKKLQIAVGIIRNENNEIFITRRAADAHMANKLEFPGGKVEMGETPEQAVVRELQEEVGITPQHFSLFEKLEYEFPDRHITLWFWLVESWEGEPWGKEGQPGEWMSLVGLNADDFPPANEPVIAKLKRVYAG*
GCA_018734065.1	CP076123.1	11	PDC-S07	CP076123.1_1289	PDC-S07_WP_110056698.1	PDC-S07	1442893	1443300	-	CP076123.1_1442892-1443300(-)_1	MKMIEVVAAIIERDGKILLAQRPAQSDQAGLWEFAGGKVEPDESQRQALVRELNEELGIEATVGDYVASHQREVSGRIIHLHAWHVPDFHGTLQAHEHQALVWCSPEEALQYPLAPADIPLLEAFMALRAARPAD*
GCA_018734065.1	CP076123.1	12	PDC-S12	CP076123.1_1147	PDC-S12_WP_034891581.1	PDC-S12	1296985	1297650	+	CP076123.1_1296984-1297650(+)_1	MKTGPLNESELEWLDDILTKYNTDHAILDVAELDGLLTAVLSSPQEIEPAQWLVAVWGGADYVPRWASEKEMTRFMNLAFQHMADTAERLNEFPEQFEPLFGLREVDGSELTIVEEWCFGYMRGVALSDWSTLSDSLKPALEAIALHGTEENFERVEKMSPEAFEESVDAIRLAALDLHAYWMAHPQEKAVQQPVKAEEKPGRNDPCPCGSGKKFKQCCLH*
GCA_018734065.1	CP076123.1	13	PDC-S13	CP076123.1_3720	PDC-S13_WP_186842295.1	PDC-S13	4032662	4033486	+	CP076123.1_4032661-4033486(+)_1	MNEHHQPFEEIRHYGTEGQEFWSARELAPLLDYRDWRNFQKVLARATQACEASNQAASDHFVETTKMVVLGSGAQRELEDVHLSRYACYLVVQNGDPAKPVIAAGQTYFAIQTRRQELADDEAFRQLREDEKRLFLRNELKEHNKQLVEAAQQAGVATAIDFAIFQNHGYRGLYGGLDQKAIHQRKGLKKSQKILDHMGSTELAANLFRATQTEEKLKRDGVNSKQQANTTHFDVGRKVRQTIQELGGTMPEELPTPQVSIKQLENSVKITEKK*
GCA_018734065.1	CP076123.1	14	PDC-S31	CP076123.1_2998	PDC-S31_WP_089217355.1	PDC-S31	3272185	3272859	-	CP076123.1_3272184-3272859(-)_1	MRAYKFRSASQIAFTLDIIFNRRLFCSDWKMLNDPMEGMFVFSHQTSDGYDYKKEIQQIIEEKKRLKVCSLSATYESHLLWAHYAGGVDGCAIEIEIPDNHHSIKQIEYRGVFANLAMPNIYSPDELANQVLSSKYREWEYEQEVRILQTNEWFYLDKPVRRVIAGHRMPSALFEAMNIICNSMGIEFCRTGIGDEGIDADYVEPSKILTPNNHLDWDVLKNDR*
GCA_018734065.1	CP076123.1	15	PsyrTA	CP076123.1_3516	PsyrTA__PsyrA	PsyrA	3803494	3804696	-	CP076123.1_3803493-3804696(-)_1	MNLSANAQATLLLTSDFSRAAASEYKPLSNSEWGKFALWLKHQRISPAELLVPQPQEKLTGWSDPRISQERILGLLARGHSLALAVDKWQRAGLWILTRGDADYPVRLKNRLRTDAPPVLFGCGNKALLQAEGMAIVGSRDAPTDDLRYTQQLAAKLAQQGICVISGGARGIDECAMASALEVGGTAVGVLADSLLKTSTLVKWRDGLIAGNLVLISPFYPEVRFTVGNAMARNKYIYCLAESAMVVRAGMTGGTITGAMEALKHQWLPMQVKPNQDMQSANSRLVENGASWSAEQAENVTIRLPDVPGLMYDRALRNAQPELFSLHEDDANYAVMPAHTPVDFYQLFVAELAILAKESISIERLASCTGLTIEQISVWLNRAEEEGRVIRLGEGHYQFR*
GCA_018734065.1	CP076123.1	15	PsyrTA	CP076123.1_3517	PsyrTA__PsyrT	PsyrT	3804696	3806795	-	CP076123.1_3804695-3806795(-)_1	MMEKHGAELLLQRMLSNTSATFREGQWEAIDAVVNQRRKLLVVQRTGWGKSAVYFIASKIFRDRGAGPTIIISPLLALMRNQVAAAERLGITAETLNSTNREEWQRISDKLLQGGVDCLLISPERLANQDFLETVLYPVADRIGLLVVDEAHCISDWGHDFRPDYRRILDILRQLPANTPILGTTATANNRVVEDIRQQLGDIVIQRGTLARESLALDALVLGEQSSRLAWLATVIPQFSKSGIVYTLTTRDAELVADWLRKNGISAFAYYSGVTCGGAEDSNTAREYLEQALLANKIKVLVATTALGMGFDKPDLGFVIHYQMPGSIVGYYQQVGRAGRAIDSAVGILLCGGEDRAIHQFFRESAFPAEAQIHEILNVLSENDGLTLRGIEQRTNLRYGQIEKALKLLVAENPSPVVYTEKLWRRTIVSFSPDHERINHLMNQRKSELADVESYITTKECKMQFLRRALDEPSAERCGKCSSCLQHPLLSPDIDSGLLHAANLFIKHADLPLNLNKQVASGAFTQYGFKGNLPAGLQGSTGRILSRWGDSGWGKQVAQEKKTGRFSDELVEACAEMVRQRWNPHPEPTWVCCVPSLRHLDLVPDFARRLAAKLGLPFIDAIEKVVDNPPQKMQQNRFHQCQNLDGAFVITPPLMPGPALLVDDIVDSAWTLTVLTALLRQAGCPTVYPLALASTSVKN*
GCA_018734065.1	CP076123.1	16	RM_type_HNH	CP076123.1_4501	bir_HNH	HNH	4905024	4905896	-	CP076123.1_4905023-4905896(-)_1	MASSKSLQQAIANIKIWHKGEQRAPHKPLLLLYVLAGYLNGHPRLFDYGSEIYEPLHSLLERFGPQRSQYRPDMPFWRLQGDGFWQLRNAELCSTAGSSRQPPVKELTEHRVAGGFDEQHYALVTGNKKLINTLAQQILEAHFTESIQEEIADELGFDLQQIRKQRDPLFRKNVLRAYKYQCAICGFNMRHDDTTVALEAAHIKWKQHGGPCEIPNGLALCAIHHKAFDKGSIGLDENMRVLVSDAVNGGGIVERLFWDFDGKTITLPQVRKNYPFEGFVEWHRKEVFRG*
GCA_018734065.1	CP076123.1	17	RM_type_I	CP076123.1_4534	Specificity_I_00128	Specificity_I	4938957	4940663	-	CP076123.1_4938956-4940663(-)_1	MNVEKLIVDHMETWTSALQTRSTAGRGSSGKIDLYGIKKLRELILELAVRGKLVPQDPNDEPASELLKRIAAEKAELVKQGKIKKQKPLPEISEEEKLFELPEGWEWVRFGNIYEMEYGNNLPQEKRSNSGEYNVYGSNGVVGTHNEACIKSPCIIIGRKGSAGALNLSNQPACWVTDVAYSTIPPIAMVLEFVFIQFHTLGLDKLGKGIKPGLNRNDAYSLVIAIPPRSEQKAIVSKVNELMSLCDQLEQQSLTSLDAHQQLVETLLGTLADSQNAEELAENWARISEHFDTLFTTEASVDALKQTILQLAVMGKLVPQDPNDEPASELLKRIAQEKAQLVKEGKIKKQKPLLPISDEEKPFELPNGWEWCRLGELIDSIDAGWSPACSSEPAAPGEWGVLKTTAVQSLEYREYENKALPKNKAPRPQLEVKAGDILITRAGPKNRVGISCLVENTRENLMISDKIIRFHLISEDISEKYISLCLNYGFTSTYLENSKSGMAESQMNISQDILKMAPIAIPTTHEQLKITDKINEMMDYFITLKSQIQSAQQTQLHLADALTNAAIN*
GCA_018734065.1	CP076123.1	17	RM_type_I	CP076123.1_4535	MTase_I_00008	MTase_I	4940663	4942132	-	CP076123.1_4940662-4942132(-)_1	MSISSVIKSLQDIMRKDAGVDGDAQRLGQLSWLLFLKIFDAQEEALELEQDNYQYPIPQRYLWRSWAANAQGITGDSLLEFVNDDLFPALKNLTAPIDKNPRGYVVKQAFSDAYNYMKNGTLLRQVINKLNEIDFTSASERHLFGDIYEQILKDLQSAGNAGEFYTPRAVTRFMVDRIDPKLGESIMDPACGTGGFLACAFDHVKNKYVKSVADHQTLQQQIHGVEKKQLPHLLATTNMLLHGIEVPVQIRHDNTLNKPLSSWDEQLDVIVTNPPFGGTEEDGIEKNFPAEMQTRETADLFLQLIVEVLAKNGRAAVVLPDGTLFGEGVKTKIKKLLTEECNLHTIVRLPNGVFNPYTGIKTNLLFFTKGQPTKEIWFYEHPYPAGVKNYSKTKPMKFEEFQAEIDWWGNEADGFASRIENEQAWKVSIDDVIARNFNLDIKNPHQAETVSHDPDELLAQYAKQQAEIQTLRNQLRDILGAALSGKEVN*
GCA_018734065.1	CP076123.1	17	RM_type_I	CP076123.1_4536	REase_I_00010	REase_I	4942199	4944631	-	CP076123.1_4942198-4944631(-)_1	MAELNLSNLTEADIITKCVMPAILNAGWDNTTQIRQEVKLRDGKVIVRGKVAARRTVKSADIVLYHKPGIPLAVIEAKANKHEIGKGMQQGIEYARLLDVPFVFATNGDGFIFRDATAAEGECLEKQITLDDFPSPAELWQKFCLWKGYTQAQLPVITQDYYDDGSGKSPRYYQLQAINKTIEAVSNGQNRVLLVMATGTGKTYTAFQIIWRLWKSKNKKRILFLADRNILVDQTKNNDFQPFGTAMTKVSGRTIDPAYEIHLALYQAITGPEEDQKAFKQVAPDFFDLIVIDECHRGSASEDSAWREILDYFSSATQIGLTATPKETHEVSSTDYFGDPVYVYSLKEGIEDGFLAPYKVVRVDIDVDLQGWRPTKGQTDLNGEVIDDRIYNQKDFDRTMVIDERTELVARTITDYLKRTNPMDKTIVFCNDIDHAERMRRALVNLNPEQVKKNDKYVMKITGDDEIGKAQLDNFINPKKAYPVIATTSELMTTGVDAKTCKLVVLDQNIQSMTKFKQIIGRGTRIDERYGKLWFTILDFKKATELFADERFDGIPEKVMDTTPEDIADPESDFEEKLEEISEHDDEQVTGVDEPPAPPYQVTDTDDVGPLPEEDEKKIRKFHVNGVAVGVIAQRVQYYDADGKLVTESFKDYTRKTLLKEYASLDDFTRKWQDADRKEAIIHELEQQGIIWEVLAEEVGKDLDPFDMLCHVVYGQPPLTRKERAENVRKRNYFTKYSEAAQAVLDNLLDKYADAGVQEIESIQVLKLKPFDSMGTLPEIIKTGFGDRNGYNQALSELENEIYQLPPRSA*
GCA_018734065.1	CP076123.1	18	VSPR	CP076123.1_1099	MTase_II_00147	MTase_II	1254029	1255447	+	CP076123.1_1254028-1255447(+)_1	MQENISVTDSYSTGNAAQAMLEKLLQIYDVKTLVAQLNGVGENHWSAAILKRALANDSAWHRLSEKEFAHLQTLLPKPPEHHPHYAFRFIDLFAGIGGIRRGFESIGGQCVFTSEWNKHAVRTYKANHYCDPATHHFNEDIRDITLSHQEGVSDEAAAEHIRQHIPEHDVLLAGFPCQPFSLAGVSKKNSLGRAHGFACDTQGTLFFDVVRIIDARRPAMFVLENVKNLKSHDKGKTFRIIMQTLDELGYDVADAADNGPDDPKIIDGKHFLPQHRERIVLVGFRRDLNLKADFTLRDISECFPAQRVTLAQLLDPMVEAKYILTPVLWKYLYRYAKKHQARGNGFGYGMVYPNNPQSVTRTLSARYYKDGAEILIDRGWDMATGEKDFDDPLNQQHRPRRLTPRECARLMGFEAPGEAKFRIPVSDTQAYRQFGNSVVVPVFAAVAKLLEPKIKQAVALRQQEAQHGRRSR*
GCA_018734065.1	CP076123.1	18	VSPR	CP076123.1_1100	NEase_II_00006	Vsr	1255428	1255898	+	CP076123.1_1255427-1255898(+)_1	MVDVHDKATRSKNMRAIATRDTAIEKRLASLLTGQGLAFRVQDASLPGRPDFVVDEYRCVIFTHGCFWHHHHCYLFKVPATRTEFWLEKIGKNVERDRRDISRLQELGWRVLIVWECALRGREKLTDAALTERLEEWICGEGASAQIDTQGIHLLA*
GCA_018734065.1	CP076123.1	19	thoeris_type_I	CP076123.1_1081	ThsA1_00007	ThsA1	1232816	1233652	-	CP076123.1_1232815-1233652(-)_1	MAKVNFFDKRILKKFSDYTSTISTIFSLFLIFVDIPTENKLTLGIIFLIILFLLYFGIWFKSNNLSEINLDVEGSIVTVKAGDLFRQDGFKVIAFNEYFDTQVDDVIISHNSLNGLYIDNYLAGSVSDLDHRISNHQFEEDELLEVNHKRKVGKTQKYSLGTIFVNNDYLLTAFSKFDDKNRAFLTMPDYLAFLINFWDKVNRIYAQKSVSVPIFGSGITRIKEHKNISDEDLLKIMLWTFRISEMRFKFPAKLTIVIHKDKIDKINLLDIKSARNGL*
GCA_018734065.1	CP076123.1	19	thoeris_type_I	CP076123.1_1082	ThsB1_00013	ThsB1	1233789	1234298	+	CP076123.1_1233788-1234298(+)_1	MSYRNKTYVAFASEDIKFYRLMEAWKANEKIDFNFFDAHDLFISRDTSKPETIKRNLRERMKNAKQVVLLGSGNTKRKGSDGVSFLAHEIDLIVEFNLPVVIANLDGDRTVDKNFIPKPLLDSEHYTVSVSFQPKIIKYALDNYCVNYYSSSNSGSYLYPTSVYTKLGL*
GCA_018734065.1	CP076123.1	19	thoeris_type_I	CP076123.1_1083	ThsB1_00001	ThsB1	1234430	1235353	-	CP076123.1_1234429-1235353(-)_1	VIAYENIEFFICLVNVLGNNMYNILFFIFLSIAIPFLLFLAWKQHLKTKEIRSYLLKEGYNIIFNGEGNSYLAFNISNATFRAGNLTSNDYFQASISYIHDYRWEWKEVEAKKINNIFIIYISNIDFPSQKLFYRNNKSLAEIDWAKLQAIFHQPYEIQNDVMQDNNNTHYDFFISHAKEDKDTFVRPLVDELNRLGVIIWYDEQTLEVGDSLRRNIDLGLRKANYGIVILSHNFLNKKWTQYELDSLINRAVYDDNKIILPIWHNINAQEVSKYSHYLADKMALQTSLYSVKEIARELAEIAYRRR*
GCA_018734065.1	CP076124.1	20	DMS_other	CP076124.1_127	MTase_II_00014	MTase_II	109417	110100	-	CP076124.1_109416-110100(-)_1	MSRFVLGNCIDVMARIPDNAIDFILTDPPYLVGFRDRSGRTIAGDVNDDWLQPASNEMYRVLKKDALMVSFYGWNRVDRFMAAWKRAGFSVAGHLVFTKNYTSKSAYVAYRHECAYILAKGSPARPRNPLPDVLGWKYSGNRHHPTEKPVTSLQPLIESFTHPNAIVLDPFAGSGSTCVAALQSGRRYIGIELLEQYHRAGQQRLAAVQRAMQQGAANDNWFEPEAA*
GCA_018734065.1	CP076124.1	20	DMS_other	CP076124.1_130	DrmD_00013	DrmD	111900	112697	+	CP076124.1_111899-112697(+)_1	MHELEVLLSRLKMEHLSYHVESLLEQAAKKELNYREFLCMALQQEWNGRHQRGMESRLKQARLPWVKTLEQFDFTFQPGIDRKVVRELAGLAFVERSENVILLGPPGVGKTHLAIALGVKAVDAGHRVLFMPLDRLIATLMKAKQENRLERQLQQLSYARVLILDEIGYLPMNREEASLFFRLLNRRYEKASIILTSNKGFADWGEMFGDHVLATAILDRLLHHSTTLNIKGESYRLKEKRKAGVLTKNTTPISDDEMVKSGQHQ*
GCA_018734285.1	CP052847.1	1	DMS_other	CP052847.1_4151	Helicase_II_00001	Helicase_II	4418395	4420344	+	CP052847.1_4418394-4420344(+)_1	MKHTDEILNLLRQQVSNDNEVDDIARTAQEVVGKWVNPLSGGKEQTNGLIYGLVQSGKTGVLTVTGAMGADEGYRTLIVLTSDIDPLYEQTRGRIQEAFPGMDILGKTDLRDNGAFLQRIKRGTCAIVVTKNGSILNTLIENFKGAGVRGLSCLIIDDEADQASLNTKARKNDGSRSRINGQIEDLRAFFDKNTYLQVTATPGALFLQEGKHAFRPKFTVLSHPGGDYVGGDDFFSKHGIDLVREFPLTDLTTLSAGSQPSPGSQIPASLLSALDTFMIGATFKREASPDQKCAFLCHVSTRTSDHKHIVDLLRVYKADLASGLKARNGKLITRLRKAFDDLAGTHKQLATADFARLIEKIEFLSPGITVKLVNGETDEDVALHAPYNLFVGGNKLGRGVTIKNLLVSYYGRHPRTPQADTVLQHARMYGYRRKDIGLLRLWLPPELHIVFRAINEMERSLRNLIAENSGEEFRGIYLENGLQATRRTVLVPGAIGVYTGGGTYNPAQVLRDEMGAKHTSKLDKLLSCIANKCHAEFSIADIKELIRLTAPDPESSERVWNSLAVSESLEQCAEILEHDVGYVYVDRDRDLRERRRETQGVLTGGEALTVPNDRLTVFMIRTKAYGKHQASWWPQIRFPSGRYALAFAI*
GCA_018734285.1	CP052847.1	1	DMS_other	CP052847.1_4152	mads_3	mad3	4420357	4422237	+	CP052847.1_4420356-4422237(+)_1	MLKLTDEILHIEGNRGKYEKVFPGYITHIRFPRYKNIADGMRIDFTFPVTALVGSNGSGKTSILNALYGAPARKSTGQYWFSTKVDPIHEGEGSPSRFIYGHYNATLKDIVETRKARVRKFRNGRLDPNYWEPTKESSGDGMVEPTLKQGKTYSGRSKDRWNPVAREVLYINFRKELSAFDKYFYFGKDPALRISTAITKSAAVAKKTTAVAKKASSRRIMSKMDQVRHDAEWLARVIDAKDTSVEYRHHKVATENRLLTQDELRIVSFILGREYEEARWIRHRLFKGDGGLSIVFKTKHGQYSEAFAGSGEVAVTSCVVQILKAAKGTLVLLDEPEVSLHPGAQERLLAFLVKMARTRQLQVVFSTHSPHMIAELPEDAIKTFHRLEDGRFAAIPATHPYAAFRRLGAMGGGQIRVLVEDRLAKIVVEQALRTMTDTAKREVFAVEYPSGGADAILKYHVPVLMSAPGHTLVLLDGDKKLVSEFVDPDTIGTAQDGTLAAKIKQQTGVDPELPVDGGASGGNATQRVQNQRKYLAWLRKNVAFIPTLCPEELILRAAGKINPAVQTSQGHKDRLRELAVDLFGSDVSNERTDFHGETLLAEAREHSTELAQLVEQLNDYLTSAHP*
GCA_018734285.1	CP052847.1	1	DMS_other	CP052847.1_4153	MTase_II_00164	MTase_II	4422266	4423318	+	CP052847.1_4422265-4423318(+)_1	MIRNKKINTKPLHAIDLFSGCGGLSLGLKEAGFSVVAAVEIDRKAQETYRLNHPKVRLYSQDIRELDPTEVLRGVGLKPGELDLLAGCPPCQGFSRLRTKNQRTSVKDERNNLVADFLRFIEAMKPKTVMLENVPALAKDARFLKMRRKLEALGYETVVHVLDAADYAVPQRRKRLIMLASSVHTPVLADKASNRITVREALDGVGNPKQTEDDLHALGENRSKEVRELIALIPKNGGSRADLPMEYQLDCHKRSNGFRDVYGRMSWDQVAPTITSGCHNPSKGRFLHPSQNRTITLREAAILQGFPRKYRFDVAHGKESIALMIGNALPPPFITAHASALRKGLEKALV*
GCA_018734285.1	CP052847.1	2	DRT_class_I	CP052847.1_3863	drt-UG14	RT_UG14	4110929	4112479	-	CP052847.1_4110928-4112479(-)_1	MPTTSPIQQHRESTRDLARALKPSDVYWWLLEYGYFPEAYVLPPCFRVVKMPATQKRYFDPNKGFKGLKEAEFVRVHFPKTELTDRTFGIIEPKIHNDIAYHITRNWKAMVDAMIPSDSIVSSYSFPIPVNRKKPGRMGELRSGRMIYEFITMTDDALATVAYRFTHIVKADIKNFYPSVYTHSLAWAIHGKRTIRHGGKGKNRRDMKFVGNRLDKLFQMANDGCTNGLPIGPAVSDIVSEIVASAVDRVLSAELKRNHIECEAVRFKDDYRILVSSEADAKKVVKILQSSLKEYNLELSDEKTTVSALPDGLFRPWVSRYHLVHPKRKNRFTWKQFRELYLAVVEIDRHYPNTGVIDRFLADITSRKGKLKIIVGPFNLEKVVSMLLMLGTLRVKAFPKIMAILEQAIRSDDGNGLTEPLVSHLEAYLHKLSSDEARNKYLISWIGYFLASNGLLQLLKKKPKLKDPIANSSMTGRGRLFGDAPDFKLIEGVKMAGKRVSLFKHLDVFNPPKHTE*
GCA_018734285.1	CP052847.1	3	PDC-S34	CP052847.1_2445	PDC-S34_WP_209195270.1	PDC-S34	2660163	2661011	-	CP052847.1_2660162-2661011(-)_1	MSDVIALVFDFDDTLAPDSTTGFLESMGVDTAAFWKESVDPLLSQGDWDPVPAYLYKMIELSRQGGHGAITRERLREWGARLPLHKGVATLFGRLRQAVRAAHPRIQLEFYLISSGIGDIVRATPIAAEFTDIWASEFIYDDDGGISFPRRIVSFTDKTRYLFHIQKGLVGPEFRNKPFEVNRKVPEDRLRVPFDQMVFVGDGYTDIPCFSLIRRAGGYAFGVWDPSHRDKRSRAWGFVEQGRVSNLNFARYDEEAELYQLLEAALIGLAGSVSLKSRTYGG*
GCA_018734285.1	CP052847.1	4	RM_type_II	CP052847.1_3197	MTase_II_00092	MTase_II	3435744	3436976	-	CP052847.1_3435743-3436976(-)_1	VRSIERDLVGQRSDLTFKHNQSLGRHGWLRLTPAYSVKLVKEIITGAPAGMAVLDPFSGTATTTLTAAEHGNEAVSFDINPFLIWLGNIKCRSYTSAHVREVRDGAVTAIARTPVLLSQDNWRPPLFNIERWWSSTTLEVLAALRTALVEQFGEPVEDRTDGLAWVAFCRLVIETSSAAFNHVSMSFSSEAAHYEIEHVTDLYSAILDSVLASCGSSLAGQGKVVEVDSRAIPEMERRFGLVVTSPPYPNRISYIRELRPYMYWMKFLNEAREAGEMDWKAIGGTWGIATSRLATWGPNGHALPDILTATVSRIAATDTKNASLLATYVLKYFYDMHLHLSSLPNALEPGAELHYIVGNSTFFGNMVDTPAILAASMQMLGYDEIDSKIIRKRNSNKALFEYDVTASWNG*
GCA_018734285.1	CP052847.1	4	RM_type_II	CP052847.1_3198	REase_II_00114	REase_II	3436969	3437775	-	CP052847.1_3436968-3437775(-)_1	MKGRIVATEKELLKKFLDPLRACKRYKPKFGQGNKEEGVSLPQFLDLYGADPFYAWCGLNSGLMYAAHKAAGGMTSVYRQIGKGCENLFREIIIDATGYTDRASAAWSYKTKTGAGKDKTLSLDGRLKLEDIQNAETKRRVEKWLADYCKLLGAEVPQHGAVFEVRQGYKSKDSKRQNGDIDNIAVAWAQGYMPVFAIFSSQIDGDLVLRYRNSRGGIVVGRTAGASTESLFAFSRDVLGFDLADFFRRNSPAIKKEMTETLEALLSA*
GCA_018734285.1	CP052847.1	5	SoFic	CP052847.1_3866	SoFic__SoFic	SoFic	4118655	4119701	-	CP052847.1_4118654-4119701(-)_1	MHSLTPEYLAALRFDGTQAATLRTLGEYQGKQQLYAAQSPEALKGLRQIAVVESTESSNRLEGVVVAPSRLKSLVIRNATPKSRSEQEIAGYRDALALIHESAAHMPFSEGVVLQLHTLLYRYMPQAGGRWKATNNDIIERHLDGTSRLRFQPVAAHLTPMAMADLTGRYATALDLHLADPLVLVPLAMLDFLCIHPFPDGNGRMSRLLTLLLLYHFDYAVGRYISLERIFEDTKESYYETLEASSQGWHQGLHDVKPWLDYFWGALLRAYREFEERVGTIERGRGSKGDRVRADVLGRSLPFSISEVEEACPGVSRDMVRLVLRAMKSEGLIESTGKGRGAKWMKKG*
GCA_018734285.1	CP052847.1	6	dXTPase	CP052847.1_4497	dGTPase	dGTPase	4786246	4787373	-	CP052847.1_4786245-4787373(-)_1	MSELASYASDPALTRGRQHKEPAAQNRSEFQRDRDRIIHCNAFRRLEYKTQVFVNHEGDLFRTRLTHSLEVAQIARTLARSLRLSEDLTEAISLAHDLGHTPFGHAGQDELNACMRELAPQAGGFEHNLQSLRVVDELEERYAEFNGLNLCFETREGILKHCSVAHARQLGEVGERFLSRTQPSLEAQLANLADEIAYNNHDIDDGLRSGLLTLEQMGQVDFFARHYAEVRASYPDLAPRRATAETVRRMINTLIMDLTATTLARIRDAAPASADDVRRAPPLAGFSEPLRREADALKKFLFDNLYRHYKVVRMTSKARRIVRELFEAFLGDPRLLPPDYRRSEERDQARAIADYIAGMTDRYAIGEHRRLFEMG*
GCA_018734285.1	CP052847.1	7	hachiman_type_I	CP052847.1_2569	HamB1_00001	HamB1	2782845	2786348	-	CP052847.1_2782844-2786348(-)_1	LETIDELTTFLATATVDGILGRLLYRGAAWSLMREEGVLPANAPPLGATIETDLAEHGFALLRGAMALRAQAGASDLTSKAFERAAHSFEALVRNGDPESPDRGFRLTIAAAAYHLAGFSAVAYSLFNEAMDDLNASPGETAIRHLILRDLGQLRGFVRDWLDDHAHGDEEIAKALMGEETDIDEALSTILNTTICRALAHFDFALETGEPEPIETARALLATAVSLADNGGNVPLWWICNLCRHLIDDLWQHSLHENLPTEPPEGTEEKYPDLRRLFISSLFARKTSEVELWPSQREAARRSTDVTDDLVVALPTSAGKTRVAEIAALMTLSSARRVLIVTPLRALSAQTERSFRKTFAPLGFSVSSLYGASGLSAGDEDALRMREIIIATPEKLDFALRSDPSLIDNVGLIVLDEGHMIGPSEREIRYETLVQRLLRRADAGERRIVCLSAILPSGDELEDLTAWIRSDEPGEPVRSDWRPTRQRFGALTWRGKDALLRLDLDDDGPFLDKFVVEKAARGKEKKPYPRKNSHLALFAAWEFAGQGKRTLIFSTQANWVESYGKQVVDLCKRGYLDSLLEDEASIARVLEVGKEWLGEDHPAVACLKSGVAIHHGRLPSPFLRELEALLSEGILKVIVASPTLSQGLNLNAAVLLVPALYRASEKITGEEFANVAGRAGRAFVDVEGLIVHVMFDKADWRKKEWRKLVASAKARTLKSGLIQIVAEILERLAREGVLDRDDAWEYLANAREAWRSPKEEAEVAERLATGAEYDAEGDDDEGGGDDKEETIEEEPLSQIVERLDATVFGLIEALDSDRADLPKLLDEALKGSLWARQIAREDKDVAPLHKKVFEARADLIWKTTTAQARRGHFAMGVGLEAGLKIDAMADELAELLDRADHAALSGDVEALVDALGGLGERLLFMRPFIPDKANALPTNWKAILRSWVSGENVAKIGPQNMRVVEEAFTYRLVWALEAVRTRRMSLGWSPETVAGGAAAAVETGVPQFMMSMLIRAGLPSRRAAMAAIEDAMPVFVTPAEMRAWLESDEITAYTDAGDWPTPDSAALWARFRTDALSGGIQKWSVEHYKRLLDTAIAPPAGLYRIVTDEGDGRTWLTTPDYQRVGAFKKPAVDPKPSLFSGRLPGGTRLVEALRVGRGKLRWPPADA*
GCA_018734285.1	CP052847.1	7	hachiman_type_I	CP052847.1_2570	HamA1_00010	HamA1	2786335	2786784	-	CP052847.1_2786334-2786784(-)_1	MAMRGDDFIGAGYNGVDEKLWLLKGEAKSNKVLGKATVTSARKVLNRDNGRCTPDSLLFVANRLLESNDPDDNVLGRSLRDEVGVKSLRADRIDHMLFTVSGNGPHASLKEDLDAAGTNRDHYVVNVHVADHQDFIAAMYQEAEDLGDD*
GCA_018734285.1	CP052847.1	8	wadjet_type_I	CP052847.1_4036	JetA1_00016	JetA1	4307304	4308623	+	CP052847.1_4307303-4308623(+)_1	MLEDELFALREQLGAEVYPKAATEYLNDWCAPDKGWLRKFYKPGTDEAQFDLTPATEKAIAWLVSLTERPFVGTESRLLTLFALLEQISTGSEADPARRLEELRRKRDEIDAEIGRVLSGDVPLMDDTAIKDRFLQFQQLARELLSDFRQVEHNFRQLDRSVREKIALWDGSKGTLLDEVMGERDAIGDSDQGRSFRAFWDFLMSSRRQEELSARLDHILGLPAVAALKPEPRTRRVHHDWLEAGEHTQRTVAQLSQQLRRFLDDRAFQENRRILELLRSIETKALALRDMPPTGEVMLLDEMGADIALPQERPLFALHAKPRLAELILESGEDDDIDTTRLFDQHVVDKTRLREALRQALRQQSQISLRALLETQPLQQGLAELVTWLELAHAGSRWLDGLRATVDDDVQEIIEWAMQDSDGSTVRRRARMPRVIFTR*
GCA_018734285.1	CP052847.1	8	wadjet_type_I	CP052847.1_4037	JetB1_00007	JetB1	4308655	4309329	+	CP052847.1_4308654-4309329(+)_1	MNDMHQDDPEGGTESRPPVVAELSQLMVHLLKGVLYRQDDERLWASLLSLQARVREQAAVLLLDLVLDEAEGYAFFKSQPEPEDVDATPRPPRLIARRPLSYPVSLMLALLRKRMAEADAGGGDTRLVLSREEIAELMRVFLPDGTNEARLVDQVDSTITKVVELGYLRKLKPAAGAAQQAPRYEVRRILKAFVDAQWLADFDARLEGYRTALSGADRDKEAGR*
GCA_018734285.1	CP052847.1	8	wadjet_type_I	CP052847.1_4038	JetC1_00010	JetC1	4309326	4312703	+	CP052847.1_4309325-4312703(+)_1	MNDFSPQELDFVADDSRVGFRLQRLEVLNWGTFDRRVWRYELDGRNGLLTGDIGSGKSTLVDAVTTLLVPAQRIAYNKAAGAETRERSLRSYVLGHYKSERNETTGSARPVALRDASSYSVILGVFRNEAYGQSVTLAQVFWFREPQGQPARLFVTVERELSITEHFSGFGSDINGLRKKLRAMGCELNDSFPPYGAWFRRRFGIEHEQALELFHQTVSMKSVGNLTDFVRSHMLEPFDVGGRIEALLGHFDDLDRAHQSVLKAKRQIELLTPLVEDGLRHGQIAAEIQSLREGRDALRPYFAGLKAALLERRLELLTQDATRWDARIKQLGEQRDNARIEQGKLEGALRENGGDRLQQLAAAIQQQEAEKQQRQEKADTYTTLLTRIGEATPGDEAAFMTQRSTIGEHAEALRTSIADHDTQINEDGYALRRGQEEHKALSDEIDSLARRKSNIDAAQVRIRDALCAALSIAEEDLPFAGELIQVREDERDWEGAAERLLHGFGLSLLVPDRHYKDVADWVERQHLGTRLVYFHVRARKSTLAGSLHPQSLVRKLLIKPDTPYYDWLERELHHRFDLACCDNTEQFRRETRAITRAGQIKDPSGRHEKDDRRRIDDRSRYVLGWSNADKLRTLRDEREGLEQRLGDIGLRIANTQRLRGQCQAQLEALAKLEVFTRYSEIDWQAPAREIARLTEERDRLKAASDTLRELESQLAQVVERLKEIEGDLGEAQGKRGEIRSKHETAQAQHAQALEIQTQAALDDMLLQSLEGWRAEVLGDHQLTVESCDNREQDVRNGLQARIDAEDKRLSRLTERIINAMRGFKEAFKAETAEIDISLAALPEFERLMKDLQHDDLPRFEARFKELLNVNTINEIANFNAQLARERETIKERVDVINQSLQVIDYNPGRYIRLLAQPSPDAEIRDFLQDLRACTEGALSGSEDEQYSETKFLQVKAIIDRFRGREGLAEIDRRWMQKVTDVRNGFLFSASERWREDDAEHEHYSDSGGKSGGQKEKLAYTVLAASLAYQFGLEWGAVRSRSFRFVVIDEAFGRGSDESAQYGLELFRQLNLQLLIITPLQKIHIIEPYVSSVGFVHNEGGRESRLRNLSIEEYRAQKAAATGAAP*
GCA_018734285.1	CP052847.1	8	wadjet_type_I	CP052847.1_4039	JetD1_00011	JetD1	4312700	4313905	+	CP052847.1_4312699-4313905(+)_1	MTWSQPTDLRTQVERLWQRGELLRTVVGGDTLNWPLRLSLKSPSAADLSNRFDAVRGWVREISAMPRVRIEWREWMHRVQGRQRLPDTLWIDTLDDALAMIGKTGDARRFQALWQQTAEAQPTLLAWLQRSPLQTLALAEHWPRLLAVVAWVQAHPRPGVYLRQVDAPGVDSKFIEAHRGTLAQWLDLALPTEAIDHAATGMAGFARRYGFLEKPVRIRLRLLDPQLPQLPGCTGLTDITLDEDSFATLTLPAQRVFITENEVNFLAFPPVSSAIVVFGAGYGWGALARANWLHRASLHYWGDIDTHGFAILDSLRKYFPLAASFLMDRSTLMAHALQWGDEPLDKRHTLPLSRLVDEEAALYDDLRHDRIRPQLRLEQERISYRWLCAALATTVQDDSRP*
GCA_018734285.1	CP052847.1	9	zorya_type_III	CP052847.1_977	ZorF3_00001	ZorF3	1072501	1073100	-	CP052847.1_1072500-1073100(-)_1	VDSAARLQAWREQGAHRADPVRFAVLEALARRSGQLQGGARLAVEDRLARLIEDYARLADAPAAAMPSAAQPAAAPLPDLLAHIAGRAAMPSGGLREHYPELPLLDDFRAIWTRLSADQQLRQSMEQLPENAGPLNSDHLVHRALSHMRALSPDYLHQFMAYVETLSWLERLNTAAAPAPKASAGKPAKRRPGRTSSTP*
GCA_018734285.1	CP052847.1	9	zorya_type_III	CP052847.1_978	ZorB3_00001	ZorB3	1073093	1073749	-	CP052847.1_1073092-1073749(-)_1	MRDEFDAGPETPAPAWAVFGDLMSVLLGAFVLILVGIIGVQLQLSVKLDEEVKERQAETERRETLEQALAGPLAAGRVTLVDGRIGISGSVLFALNSDQLQPEGRDVLKSLAAPLTAYLRDRDEILMVSGFTDDQPVSEFNRRFADNWDLSAQRALTVTRALIEAGIPANTLFAAAFGAEQPVASNADAEGRARNRRVEIAPVPRQAGAGKPGDSAGG*
GCA_018734285.1	CP052847.1	9	zorya_type_III	CP052847.1_979	ZorA3_00004	ZorA3	1073746	1076604	-	CP052847.1_1073745-1076604(-)_1	LPPFAPANQALMTRILPLIVFLAGLAAIGWIGAGYIGGNPLALSITALIGVCYLAGALELLRYQQATRGLTRALEGLSEAPPQLGSWLDGLHPSLRNAARLRIEGERASLPGPALTPYLVGLLVLLGMLGTFLGMVATLRGTGLALESATDLAAMRASLAAPVKGLGFAFGTSVAGVAASAMLGLLSALCRRARLQAGEYLDTKAATTLRGYSLAHQREESFKLLRGQAEALPLLADRLAAMMASMESQSQALNQRLLAGQEAFHGKTEAVYGRLANSVETALTHSVAESAQAAGAAIQPAVQTTMQTLARETAAWRDTVTQALQQQMDRLSTRLEQTSAALAGNWTEALAGQAAANQALNQDLRGALEQFAAGFEQRASALLADVSARLEHATSALAAGSQATAQAWTEALDQQRQEHAAQAEQLEAALGRFAATFETRSARLLDDVAARMAGTTDSVAAATAGVADIWKAALAEQQAAQAALAQDLRLALEQFSTGFDSRATALVDSVGMRLDGTAGAIAGNVQSALGAWQAALGEQQRGQQDAAQALRAALEQFCATFEARSGNLIESISARLEGAAHAVSEGTAGALQGWQAALAGQAQGQAQLAARLRETLDGFAAAFEARSAGLVDNVAARMDRTTEQLAQAWHEALARHDAASATLADAHRAALDAAAERFEGHSASLLATVDQAHGRLHGELAARDEARLAAWTESLAGVAAALRAEWEDTGNRTLARQQEICDNFSAAVGDLTTQAAARSEHMITEIERLLEAASQAPKAAAEMLAELRQKLSDSMARDNAMLQERGHLLDTVDTLLKAINHASHEQRAAVDALVASSADLLERVGQRFTEHVEGETGKLGAVADQVTGSAAEVASLGEALGVAVRLFDEANGKLVAQLERIESALAKSLARSDEQLAYYVAQAREVVDLSLLSQKQIMQELQQLNRDGAEAA*
GCA_018734285.1	CP052847.1	9	zorya_type_III	CP052847.1_980	ZorG3_00003	ZorG3	1076582	1077277	-	CP052847.1_1076581-1077277(-)_1	MVQSSRRPGVGGPAFIRLLTRLTDADVPESGQLLSDHLSQWLGWTDGLALAAALNSKPVPGEARLDRVQERDLVLLRTGLSNAIARDIKQRGPSPFQAKDAPAEDDYKTYRQLYLALQQTMETRIGNLRTRLRATLAASTPALTQLAVMDAIMERGLLPRERSLLATVPGLLEKHFYRLREAEEAALAEQPDARRGGWLESFRKDMQSVLLAELEVRLQPVEGLLAALRAR*
GCA_018739305.1	CP035978.1	1	Mokosh_TypeII	CP035978.1_2957	Mokosh_TypeII__MkoC	MkoC	2981785	2984094	-	CP035978.1_2981784-2984094(-)_1	MFGEKEGDYTMNTTTQTPSLSETMKEWHYALAYEIKHWKTIGGSKISIMNGRFLYTDYESTVYVFQLISEVSLPEGSPIRIEFDGEEATGEVLSVHGLEIELKLNDYIQGEIREAVLYSEPWQLLEQLQERLKEAHKDKLKRNRIKRLVDGTSSPKHIEKMKNTKNELAYRSFYNPTTYVWGPPGTGKSYNLSRIISAHYQKGKSVLVLAHSNAAVDVLMSEVTKQIEKKKKWTPGEIVRYGYSQHEHIRNHETLLASKLVETTNGSWGEERLYLEETRQDLREKILSYKATSADKKRIQEIESDLRKQKAKIKEVEKEYIENAKVIGATLSKCAIDSLIYERTFDLVVVDEVSMAYVPQIALAASLGKRIVVCGDFLQLPPIAMANHELVRKWLGEDMFYHAGIVDSVNKSEAHPNLFMLQEQRRMHTDISKFTNSFIYKNRVYDHPSVSERKELAKLQPFANEASVLFDTSLMGAFSLKDAASGSRFNIMSGLVAMQMMLIGLLDGVQSIGVVTPYRAQSRFLSTCIREMLQKTKYQNIPVLAATVHKFQGSERDMMIFDTVDSYPQERPGVLFFDHKNHRLVNVAVTRARGKFIQLSDCHYMRKNLSRKQALSQLTAHIERHGDVYDRTTSRQLWERKISKRLRWFMEMNLEEPKGLLKDILAAKRKIIISLPSTRQVDKRVWQALMRTNAQITVYSDGPVPLKNVKLQRQNKAFPFIVIDDEIFWAGAPLTSQMMFEGSMEFPYICARLQAPETIGVLKGFLDIR*
GCA_018739305.1	CP035978.1	2	PD-T4-6	CP035978.1_2147	PD-T4-6_WP_083882641.1	PD-T4-6	2212705	2213526	+	CP035978.1_2212704-2213526(+)_1	MKWRRILALFDRPLRKNTIVAERYKIESVIGMGSYGVTYVVNDLQINKYKVLKQLRQSKQRYESGRKSFEQEKVILQTLNHASIPKLHDHFIWEKKNFFVMEYMPGENFEDHIFLDGQVYDEREVFEILYEVLGIVSYFHSKGIIHRDLRIPNILMKENQISIIDFGLAKLKGEGDERAITYEGEQALMREVHFRSDFYALGHFVLFLLYASYEATEKKEKPWYEELALEEYNRDMLMRMLQMKAPYYENVQDLKKDVAYALERMETPCFKSF*
GCA_018739305.1	CP035978.1	3	PDC-M62	CP035978.1_3476	PDC-M62B_WP_088115435.1	PDC-M62B	3502600	3503790	-	CP035978.1_3502599-3503790(-)_1	MIKIERDNLDFLAKRHFEEYFVRKKFLKKLENYAANEKDLIQKDFFKSILKQIEDIVMGRPSRLNEIIKDLSKEHPELMGKMKEYSFLKKKLNEYKKQQENLDENIKKNLSNVYELKQKKEDVDKRAEKVDSQIKYIEKFLEKIKKIFNYSNFCDQYGKDTEKIWGAYELVKQLKVGTCPYCNRHFITVSEPNEDDGGRTRPQLDHFYSKSRFPFLAVSFFNLIPCCYVCNSNLKRNEEFSIETHIHPYENSFEDLVQFTVKFQSGKGKKDYLKAWNSNTQMFSIDFKVNEMKKKQFSHEEYKTLYRKIEKNKEIFKLKSLYNSHIDYVGEMIVKNITYSDDKIESLCQEFPDLFPSKHDVVRVVYSNYVDTAQLDKRVLSKLTRDITQEFGIKYT*
GCA_018739305.1	CP035978.1	3	PDC-M62	CP035978.1_3477	PDC-M62A_WP_217027783.1	PDC-M62A	3503777	3505720	-	CP035978.1_3503776-3505720(-)_1	VELLYLWVENLQEGLIKEQGFNFDNRYKYQLKQEGNEKFELHIRPNPNYIENFFQLEEYSSKSVANIKNITAVVGQNGAGKSSIVDFLKENFGIGELRNQEEECENERYLYILREYKNNRMEHYICFSKEMRVNIKLDKEISYFYERRIGSGFPRNLKDTTLIYFSNVYDNKEEYASEKMLNISTNYLSSRSSRYRLNLIQGEGERFKFQEVKRQIGFIQAVKKELNQFELPFNVPSQIDLIFSDTAMFFKHSESVPEPKRSVIHSINIIGNFIRHNQFRIPEDGEEKEIIIHFTNCILDHLRSELQERGIKNAIAGVPFQFFRDKEVCYYQNDFIRLIRGIRRFARFIKDGIEGFEHFVDMLQSLSKFMLMFYKTYRHRACKHRVKRIRGGECKFSFNLEELSGREFEEFIELYESSYVNHEFINFSWKELSSGQKALLNIYSRFYFVSKRPELIKNPKDDLIILIDEGEVYLHPHWQGKFLNSLIEYFPVVFKNRDEMKQRNIQLILTSNSPFIVSDLPGTNVIFLRKDEDNTVVIDNLEEYHQTFAANIHSLLAHSFFMEDGVTGAFAKRKINEIIHMLINEDIVTIFENEEKIEKTINLIGEPVIRNKLLQMLAERRMTGVNKEIARLNLRLKKLEKWQNDKN*
GCA_018739305.1	CP035978.1	4	PDC-S07	CP035978.1_1986	PDC-S07_WP_110056698.1	PDC-S07	2054522	2054905	+	CP035978.1_2054521-2054905(+)_1	VKKKISVVGAVIFNENNDILCAQRSPTMSLPNYWEFPGGKVNRGEEPQAALVREIKEELDCTITVGGKVEEVEYEYENIIVHLTTYKARIVLGTPRALEHAELKWTSIKNLKYLEWAPADIPTVEAL*
GCA_018739305.1	CP035978.1	5	RM_type_HNH	CP035978.1_1985	bir_HNH	HNH	2053661	2054416	+	CP035978.1_2053660-2054416(+)_1	MIPNNISKSNILNAIHYLEKNGIQPNRMSTKFEVLFNGKRYPPKEVLREANYIANKDELWNFGGGDESNNFLIKKGFVVVRKGENEPIELDYTKNKRKNIKQRCEISKSEKDFIKEINEEIKHTEKLIVIKSRIGQSLFKNKLFQNQEGCALCGLEDKRFLIASHIKPWKDCTDFERVDENNGLLLCPNHDWLFDKGFITFDNEGQIVLFEDIDKDIQTALGIPEDFHMEFNNIQVEYLNWHQKNIFRKTK*
GCA_018739305.1	CP035978.1	6	RosmerTA	CP035978.1_3485	RosmerTA__RmrA_2603008502	RmrA	3513064	3514248	-	CP035978.1_3513063-3514248(-)_1	MFVGTNLTNIRILHGYTRKQLSEMLEITEQAVWQYENGYMSPKLEVINELKRIFKVKSKYFYSEDFLSKNGKSNIQQCHIAYRAEIMNSAQKNQSEAKTIEFLSSFLSIIEKKLHYPPNEIVALREKVIQYLTRSNEDRKVQIERVASMAREFLEIGNNSNINLLFLLEKKGTFVFEKAIGERIDAYSLWSEDGRPFIMLGNLKKSAARRNFDLAHELGHLLLHYKVEFSSLDNKAHREHEQEANLFAGAFLLPEKEFTADFNLLSKNSAPDSYIDLKKKWIVSIQALAYRAHSLGLLDYQKYRYFNIKLNKQGYKIREPLDDEIKIMKPGKVKSILQLLFDRNYLSLGTLLDTLKVDVEFLSNLTGIEKEFFEKYHNNLAKEFTVSDLNLKIN*
GCA_018739305.1	CP035978.1	6	RosmerTA	CP035978.1_3486	RosmerTA__RmrT_2603008502	RmrT	3514274	3515074	-	CP035978.1_3514273-3515074(-)_1	MQEYTFSSEVNQVIVDGILNGYKSYIHERNEKQRTMVISDAYAWVKGNHIDDQTARECANVGIEYKKARAGYTWGYLQFTSSEDKSMFIIKNSKYFNEENFPGGKGIDGNKKRKRNDENYLKKLSRVNWKINFPETPTLLPKEEGSVEFLTLFDDNTMKSLEDTEVSRLQEEYDKFYIVTYEIDEAFMISKISVWMPNPNDEKAHLVEDLTELINNSSVEFDDVDLTALESDEMDYNYDSPAAIDFDIFHDDELDREKTDNDDSQS*
GCA_018739305.1	CP035978.1	7	SoFic	CP035978.1_2350	SoFic__SoFic	SoFic	2420596	2421639	-	CP035978.1_2420595-2421639(-)_1	MRNFFDDRYKNIELKRRLLNIISEISELKGKLTAYQEQNPDIFTSLEKTIPLHYIKNFTTTYEDIKVPNKRLKELILDDIVPQNISEDAIFCFYQTLTFVHKNSCDLLINPETIQELHFQLIHYITSDSAKWREKPFTIPGIPENGMHLNSYRILPHELIPQVMEQLCDQYNSLNSSKGHHSLLLIARFIFNFYCIVPFNQGNGRLALMLMQLLLIKSGNTFVKYVCLDKYIKKNESEYYNSIYKSSVNWYCEEHNSSFWLKTFLTIILEAYKDLHNTVLDSICKHTKVERIQDFILKQKQPFTKECIRNTYPDIAESTISKALNSLQLFGHIKLVTKGRNASWIKV*
GCA_018739305.1	CP035978.1	8	argonaute_solo	CP035978.1_2539	X_pPIWI_RE	PprPIWI	2612793	2615174	-	CP035978.1_2612792-2615174(-)_1	MEKLQLLAFKNIVEPLYNEKVSYIYFPIEWLDIVEIHYRTFLLTSKLKLVNERLYEMFSDILFIQHNPYILKEDTPWIVAKEPMKQEQLDYIFQSWYEVIHDWKPNKLIDPPHLEWQYDLISNLPALHDKKTFSKWVPALITHIFCEQPLRMENKNEEEIYFSPLRSQHVSEAMSEPIKDEETHDYFSYVYRFEYVTRGGENIPLLKVSVGIRRFYQQYNHKDIPILLGRKRSQILISTPEFESNNKKQRFVKLKVQQAVKGIKWIKRFRNLKDDYRIGGEVKLENILQCPKEYIRGTKIRVLLPYNENIYKVQGTKIKFGIKVREKEELFNEFQRICPYFTLLPECENVLTNNENELLPLFAPKGLDSITLEVWSDDIVIEIEQALLDSKIVLAQNGDSSYVLNADNPVLLKIVRYNIRKLLQNPYRMQYSHKNKKKLVDDVVKAVHATAGEQNEMKLALIAIKNCDGREKINPKQIIREGFAQTERISAFINLFIGQSVSKKEIINAILSLLEQKGFLKCSWNKIKLPGIIVNLSIEKMSKYDFLPIFSKINGREILYKLYGQEEWGTIDHTLLNIGNNKVFLPQPSKRNDIGVSFKQFMSETLVEISQDAHKQNKEVYFIVDANMRKYWIEELQNKSVNIGVSPEIIPNLKEDINIIRINTNSDVPNYIVRDQEHVMNETRLFVDQMGIYYSTAAYELDCNEIVQQYILEVIPLGVKSEEREEIAKMIHYMCCKSTLLSEQNIHNTYVMHMAKLIKNYTTDIDSREFKEFNDELDEDVIILEKEDTLILI*
GCA_018739305.1	CP035978.1	9	cbass_type_I	CP035978.1_1420	Effector_00014	Effector	1492270	1493331	+	CP035978.1_1492269-1493331(+)_1	LIFIIISAVSLFFGLYTMYTKTKNQQIESGFSTNFITTGTALIVTAFGTFSDKVFGLLSNEPVTNNLVQLGTGFILVIIGIWMKLYVKNKLSILNLLGVKERRIEEHRKDVGLNQFEFKEREVDLSVYAKKMNRERYEEATELIKLKMESFYSENREVKKGYTGTAPIPLTMFAGHCYKGAPTTEFFEYHKFDQKYMKLGVAKKRWFSSEKEYPELKLKQPLTTLNLENTEEVVLGVSVTMEITPMQVQQFRSPFIELSIENPVHNAIMYEEQLQEYAKNIFDMIVELGSKPKVKKIHLVLSCQSCLAFELGKLLTTETYMKEVINYHYVNDPTPRYAWGVSFNRQGTKFIEC*
GCA_018739305.1	CP035978.1	9	cbass_type_I	CP035978.1_1421	Cyclase_00018	Cyclase	1493368	1494630	+	CP035978.1_1493367-1494630(+)_1	MHNLNAEFTSFYEEYVRLSEGEINSLREKKRLNVDRLKEGLKEYNDEHGTDYKVVEDIEQGSVAMRTVTQHDKKEYDIDIAVVFDKSSIPEKTKDIKAIVEDALQRKCSRFKASPVAKTNAVTVDYASGYHIDFAVYRRTPNLYGEGYLYEHGGSEWRERDPRAIKEWFKGANDASDNNIRKVVRLLKVFCKSNPGWLMPGGLVQSILIAEKIQCKDRLDETFYETIKAIKERLDYDKEVYNPTLPLHSILYNEKDKQKVKNLCTRLENGLKKLEVLFDENCTSEKAKNAWKEFFNHSFWGEDIQKSFAQNLSESKSEQLLKLKVDVMVNNRLRVPLNEFEGRLPKGCSLLFSVDPLVKFTRVEWTVNNYGDEAEAHKYHKQDGRVVKETTLYRGNHTMTCKLYEGDRIIAQKIIPINIR*
GCA_018739525.1	CP036004.1	1	Mokosh_TypeII	CP036004.1_2131	Mokosh_TypeII__MkoC	MkoC	2035545	2037854	+	CP036004.1_2035544-2037854(+)_1	MFGEKEGDYTMNTTTQTPSLSETMKEWHYALAYEIKHWKTIGGSKISIMNGRFLYTDYESTVYVFQLISEVSLPEGSPIRIEFDGEEATGEVLSVHGLEIELKLNDYIQGEIREAVLYSEPWQLLEQLQERLKEAHKDKLKRNRIKRLVDGTSSPKHIEKMKNTKNELAYRSFYNPTTYVWGPPGTGKSYNLSRIISAHYQKGKSVLVLAHSNAAVDVLMSEVTKQIEKKKKWTPGEIVRYGYSQHEHIRNHETLLASKLVETTNGSWGEERLYLEETRQDLREKILSYKATSADKKRIQEIESDLRKQKAKIKEVEKEYIENAKVIGATLSKCAIDSLIYERTFDLVVVDEVSMAYVPQIALAASLGKRIVVCGDFLQLPPIAMANHELVRKWLGEDMFYHAGIVDSVNKSEAHPNLFMLQEQRRMHTNISKFTNSFIYKNRVYDHPSVSERKELAKLQPFANEASVLFDTSLMGAFSLKDAASGSRFNIMSGLVAMQMMLIGLLDGVQSIGVVTPYRAQSRFLSTCIREMLQKTKYQNIPVLAATVHKFQGSERDMMIFDTVDSYPQERPGVLFFDHKNHRLVNVAVTRARGKFIQLSDCHYMRKNLSRKQALSQLTAHIERHGDVYDRTTSRQLWERKISKRLRWFMEMNLEEPKGLLKDILAAKRKIIISLPSTRQVDKRVWQALMRTNAQITVYSDGPVPLKNVKLQRQNKAFPFIVIDDEIFWAGAPLTSQMMFEGSMEFPYICARLQAPETIGVLKGFLDIR*
GCA_018739525.1	CP036004.1	2	PD-T4-6	CP036004.1_3034	PD-T4-6_WP_083882641.1	PD-T4-6	2913783	2914604	-	CP036004.1_2913782-2914604(-)_1	MKWRRILALFDRPLRKNTIVAERYKIESVIGMGSYGVTYVVNDLQINKYKVLKQLRQSKQRYESGRKSFEQEKVMLQTLNHASIPNLHDHFIWEKKNFFVMEYMPGGNFEDHIFLDGQVYDEREVFEILYEVLGIVSYFHSKGIIHRDLRIPNILMKENQISIIDFGLAKLKGEGDERAITYEGEQALMREVHFRSDFYALGHFVLFLLYASYQSTEKKEKPWYEELVLEEYNRDMLMRMLQMKAPYYENVQDLKKDVAYALERMETPCFKSF*
GCA_018739525.1	CP036004.1	3	RM_type_I	CP036004.1_4727	REase_I_00007	REase_I	4612070	4615228	-	CP036004.1_4612069-4615228(-)_1	MTKIRHNDEAEVERRLIEVLGEGHNQWNYRPDLKSEEDLWKNLRQKITQNNLSEIGEHPISDKEFDNVKTELLSKTQTPFDAARWLKGENGISRITIEREDVSLGSMSLMLYSNQDIGGGRSTYEVVHQIAKQRANVDGRDRRFDVTLLINGLPIVQIELKQVSAKDGVFQAYNQIKKYAEEGMFRNNIFSTLQLFVISNEQTTRYFANAMPKDMHKKFVFSWRTTDNRKVENLYEFVKQVLNIPDAHRLIANYTIVSEDQDNKALMVLHPYQIHAIEALFTSTMKHESGYVWHATGSGKTLTSFVSTKLLARKSGVDRTIMLIDRKDLDNQTTTEFTKFASEFNTGISSGNAKSNSLIVGTGSAKELSDTLLSDANSNTVIITTRQKLEAALRYAQRQEEQKGIQRFKKLLGQHIVFVVDECHRALSAEGMEEIKKIFPNSTWFGFTGTPIFNENKKQAKGRLARTTRDQYGEVLHTYTIKNALDDGAVLGFQVEHEDTIEPTAFNNYIFDKLRQDEKYAHFSNDEINDIIDQMDGMEKEAYLEPSSFERNEHIQKVIRKIFRPDNAYTKFDFQNGRPQKSAILTTSSIDMAKRYYQAIKEMTKDPEWLTKEFAGHPIRTGRAIEDPDFPRIAITYSIQENEDNSKQLQDEMKDIIKDYNDYYRTAWSIEDIERYNGDINNRLARKRAEFKEFGKQIDLVIVVDRLLTGFDAPTIQTLFVDRNLSYANLIQAFSRTNRTYPGKTKGLIVTFRKPSTMEQNVKEATRVYSEAKEESNLVYPTYDESKKRFKKAHKSLTTLVPNPTDINEHSPFETQIEFVKAFQELNNAYEALVTYDDYNDDMEKSTALQEQVNTLEEYIGVYNTVKGSLVDEVGQDGPGPDFSDIEFYGENAIKIYDIDSTYIDRLLGTYSANNQNIRDDIEKVLQKLKKSEIVKGVYHAILNAIDTKEIDSEEDILGVKRRFFTNTRKKAIEEFASTWFVEEDELHTSAIQYVIGTDPIPNIGGIINSKQFDKYKAVHPDAKPLKYGPEMKRQWRKTLDEVIVPLDNELR*
GCA_018739525.1	CP036004.1	3	RM_type_I	CP036004.1_4728	Specificity_I_00114	Specificity_I	4615252	4616469	-	CP036004.1_4615251-4616469(-)_1	VKNKRTPDIRFAGFNGDWEEHRLSELMEFSNGINAPKENYGKGRKMISVMDILADEPIIYGNIRNSVEVDDKTESKNKVENGDLVFVRSSEIPDEVGWAKAYLQEEYALYSGFSIRGKKKIDFDAKFIELSLNNSNREQIERKAGGSTRFNVSQSILNSILILEPSIEEQIEIGNFFEKLDDTIALHQQELTTLKQTKQGFLQKIFLQEIRFKDDGGEDFPNWEETDLSKLLSIPEKEIENNVSKNKLLTVKLHRNGVQVNQNTDTLKIGSTNYYRRKSGQFIYGKQNFFNGAFDIIPDKYDGYLSSGDVPTLDINENKVLPLYLLYYLGREGFYKRTESVASGTGSKRIHESTLLGINISLPTMKEQTKIGNFFKQLDDTIALHQRELDALKETKKAFLQKMFV*
GCA_018739525.1	CP036004.1	3	RM_type_I	CP036004.1_4729	MTase_I_00005	MTase_I	4616459	4618051	-	CP036004.1_4616458-4618051(-)_1	MAELNAKLFSAADNLRSKMDASEYKNYLLGLIFYKYLSDKLLEKVVEIADESLEEYNTQEKQAQLYRESLADEDIKNDLIETLVDTLGYDIEPEYLFNILTNQAKQNTFQLNDLNKAFIDLSTKYDQFNGLFDDVDLKSKKLGSDDQQRNITITEVLKKLNDIDVMGHNGDVIGDAYEFLIGQFASEAGKKAGEFYTPHEVSDMMARIAAIGQEDKKLFSVFDPTMGSGSLMLNIRNYINHPDSVKYHGQELNTTTFNLAKMNLILHGVDKEDMCLRNGDTLNKDWPTDEPYTFDSVLMNPPYSAKWSSDDTFLDDSRFNRYGKLAPKSKADFAFLLHGFYHLKDSGTMAIILPHGVLFRGAAEGVIRKKLLEDGSIDAVIGVPANLFFGTSIPTTVIILKKNRTTRDVLFIDASNEFTKGKNQNKLSKENIDKIVETYKKREDVEKYAHVATFDEIKENDFNLNIPRYVDTFEEETPVDMATIGSTIQDIRKEKAELESNLYDMISSLQFDEENAEWIKGALEVFNREK*
GCA_018739525.1	CP036004.1	4	SoFic	CP036004.1_2794	SoFic__SoFic	SoFic	2654860	2655903	+	CP036004.1_2654859-2655903(+)_1	MRNFFDDKYKNIELKRRLLNIISEISELKGKLAAYQEQNPDIFTSLEKTIPLHYIKNFTTTYEDIKVPNKRLKELILDDIVPQNISEDAIFCFYQTLTFVHKNSCDLLINPETIQELHFQLIHYITSDSAKWREKPFTIPGIPENGMHLNSYRILPHELIPQVMEQLCDQYNSLNSSKGHHSLLLIARFIFNFYCIVPFNQGNGRLALMLMQLLLIKSGNTFVKYVCLDKYIKKNESEYYNSIYKSSVNWYCEEHNSSFWLKTFLTIILEAYKDLHNTVLDSICKHTKVERIQDFILKQKQPFTKECIRNTYPDIAESTISKALNSLQLFGHIKLVTKGRNASWIKV*
GCA_018739525.1	CP036004.1	5	argonaute_solo	CP036004.1_2543	pPIWI_RE_frag	PprPIWI	2411989	2412522	+	CP036004.1_2411988-2412522(+)_1	MFSDILFIQHNPYILKEDTPWIVAKEPMKQEQLDYIFQSWYEVIHDWKPNKLIDPPHLEWQYDLISNLPALHDKKTFSKWVPALITHIFCEQPLRMENKNEEEIYFSPLRSQHVSEAMSEPIKDEETHDYFSYVYRFEYVTRGGENIPLLKVSVGIRRFYQQYKIISQINLDITTFV*
GCA_018739525.1	CP036004.1	6	argonaute_solo	CP036004.1_2605	X_pPIWI_RE	PprPIWI	2456195	2457673	+	CP036004.1_2456194-2457673(+)_1	VLLPYNENIYKVQGTKIKFGIKVREKEELFNEFQRICPYFTLLPECENVLTNNENELLPLFAPKGLDSITLEVWSDDIVIEIEQALLDSKIVLAQNGDSSYVLNADNPVLLKIVRYNIRKLLQNPYRMQYSHKNKKKLVDDVVKAVHATAGEQNEMKLALIAIKNCDGREKINPKQIIREGFAQTERISAFINLFIGQSVSKKEIINAILSLLEQKGFLKCSWNKIKLPGIIVNLSIEKMSKYDFLPIFSKINGREILYKLYGQEEWGTIDHTLLNIGNNKVFLPQPSKRNDIGVSFKQFMSETLVEISQDAHKQNKEVYFIVDANMRKYWIEELQNKSVNIGVSPEIISNLKEDINIIRINTNSDVPNYIVRDQEHVMNETRLFVDQMGIYYSTAAYELDCNEIVQQYILEVIPLGVKSEEREEIAKMIHYMCCKSTLLSEQNIHNTYVMHMAKLIKNYTTDIDSREFKEFNDELDEDVIILEKEDTLILI*
GCA_018739525.1	CP036007.1	7	cas_type_I-B1	CP036007.1_242	Cas3b_WP_098917028.1	Cas3b	284695	286890	-	CP036007.1_284694-286890(-)_1	MDDVIYAKWDQQTGNFETLQEHTEQVLENLSLLKYSYGSLLSEEIWQLAQVAVQYHDTGKIYEGFQQIIKLNMGLSPLTKQEIEKKYPNVPHAFISLLCVPFLELHYSKSTERVVKEAIAHHHVRNVMFDAQILNAVLPDLKEKIDRLEQELCCSINKDLDTTAIGWKPIKKKDKEYPLLVLVKGLLNRVDHAASAGELVECHADKGVGTYVDKFLKKNGHKLRNLQLFSFENRNKNIVAVAQTGMGKTEASLFWIDEAKGFITLPIRVSLNALYERITNGMRYIDEEGQAIAGLLHSGSVDFLQTLKNDYETNELIYEQSRLLSKKLTFSTIDQILKFPFLFRGYEKYLATMAYSKIVLDEIQGYSPKILAVLLKALEMIHQIGGKFMIMTATLPTVFMETMEKRGKIKVSDLVKKKFYNDLIRHRISIRKTMIDEDLEHIREAGRNKRVLVIANTVKEAKRIYGLFNNENVRLLHTQFIQKDRAVLEEEIKKFAPNDKNREEQSGIWIATQLVEASLDIDFDLLFTEISTLDSLFQRLGRCYRGRAYEGTEPNVFVYTEAQGIGFVYDEDIVHNGLKLLESFNEQKLHEKTKMELVETLYKTENLSKKYLDEFYQALKVLDTLSLNDMRNTEAQRLLRDIDNYQVIPCSIYLENRELFTTFKQEKDSKQRKVLRMQIEKLTTSISRKQVQRYGIETKEIDIPGLQYIHTLNCKYDFDKEKITGTGIIIP*
GCA_018739525.1	CP036007.1	7	cas_type_I-B1	CP036007.1_243	cas_Cas5t	Cas5b	286922	287593	-	CP036007.1_286921-287593(-)_1	MSASAALRVKLYQQTACYKKPMAQKAKETYPLPPYSTVKGFLHCVLGANELIPMEISIQGTHEGKLFDLQTHHFYKSKEVTTMPMHVHMLKEISLIFHVRAEQDVLEQLQIALENINEAPSLGRREDLAVIEDVKLVTLNKKHTKEIISLKNDFYIPRHCIVDRLDYMNYKGISYRLNTVYQVKQGIRTWETVQTQLFRKGEGLNSPQYTEDEDGYIVFFHAL*
GCA_018739525.1	CP036007.1	7	cas_type_I-B1	CP036007.1_244	cd09687	Cas7b	287583	288500	-	CP036007.1_287582-288500(-)_1	MAGLTLTIVFQGDSLNYGEGIGNVSELKKFNRGNGDIHTFASRQAIRYDMVRLGAERYGWNLDTVGRDKGEGEGKSKSVVQYSPSATILESEEMDLFGYMKTVKGDMGNKRPASVRLSHAVSLEPYRGDLEFLTNLGHASRIRENPNIATLERHTSLYSYTITIDLHRIGVDGEIELSPEEKARRIKEFLEIVFSLNRNIRGRQEDLSPLFVIGGLYAINQPYFLGRTQLVPTKREYHLNSIMLQEILERRSMGRTVQEQTHVGLLSGVFVNEGELRNLVSSESTHTIQGMLDYLLQQVENYYVG*
GCA_018739525.1	CP036007.1	7	cas_type_I-B1	CP036007.1_245	Cas8b_Cas8b	Cas8b	288500	290191	-	CP036007.1_288499-290191(-)_1	MIRLYLEDWATNTGILGFYRILEHAEKDLFESEETYIDFDPILLHDFPKWFFNYAFDMFSVANEKENKMNNYLTSATSNFKRSKDSIFTDIKGTENKLNKRLPIEARALKELFSSKKDVSTIEELKTITKDYLKLLKQDQVNEVLTLNMIRFRLGELHGQTSFLQRSRNTLNRSEYEEFLARDFVQPILLEQEVLSVLRSSNSTIEAIEDLNKMIQQSNDEDIKKLGKQTITKLKKDELLYCPVIEGQFALTDYTEAVFLPNAVSLANATNYTWNNQKTFPISNLYRLIMFCSVFGLYKDGETYSFIQTDEDFDALAEVNDLFVTNKKQNNPFEVFLYDTLKEAKDKAKWISKNMLIVEFQNSGKKTTLTQNFLSEHAIQYLQERGGREIDHIKYPQFRNVILRKLLNGEHFFRDITIQLRKNVDNNYSSYDTYAATLAMFHLNRIKECYGMSNETREAQYESMQKRIHYALMDGREVRRRLTERRMENKIPGITYRLLNALTTNNRQQFFETLFRTFLLVEKNTSMYVDATREHSSEFEGIASALLSGLNDKPYKKEGEETN*
GCA_018739525.1	CP036007.1	7	cas_type_I-B1	CP036007.1_246	Cas6b_WP_086036083.1	Cas6b	290188	290907	-	CP036007.1_290187-290907(-)_1	MRLKVSFTCKVIPLSYRFMFVSFIKEALKTSNALYAENLYIFENKPNKKSKNFTFSVYLKDYILENDEFLLQNGLDWIISSPDPEFISYLVDGLNEIKEFQYKGYKLQKKNIFILPEIKVKSDTVVFRTLSPIFIKDRAGKPLAPTEEGYEESFNYICDMTLLNYHGEGLKRPLQFIPMNLTKQVVKEKFDNTPNHQHFEAYKGTFLLKGDQKDLEILRQVGTSFKKSQGYGCVSVEYQ*
GCA_018739685.1	CP036034.1	1	Mokosh_TypeII	CP036034.1_2812	Mokosh_TypeII__MkoC	MkoC	2885282	2887561	-	CP036034.1_2885281-2887561(-)_1	MNTTTQTPSLSETMKEWHYALAYEIKHWKTIGGSKISIMNGRFLYTDYESTVYVFQLISEVSLPEGSPIRIEFDGEEATGEVLSVHGLEIELKLNDYIQGEIREAVLYSEPWQLLEQLQERLKEAHKDKLKRNRIKRLVDGTSSPKHIEKMKNTKNELAYRSFYNPTTYVWGPPGTGKSYNLSRIISAHYQKGKSVLVLAHSNAAVDVLMSEVTKQIEKKKKWTPGEIVRYGFSQHEHIRNHETLLASKLVETTNGSWGEERLYLEEARQDLREKILSYKATSADKKRIQEIESDLRKQKAKIKEVEKEYIENAQVIGATLSKCAIDSLIYERTFDLVVVDEVSMAYVPQIALAASLGKRIVVCGDFLQLPPIAMANHELVRKWLGEDMFYHAGIVDSVNKSEAHPNLFMLQEQRRMHADISKFTNSFIYKNRVYDHPSVSERKELAKLQPFANEASVLFDTSLMGAFSLKDAASGSRFNIMSGLVAMQMILIGLLDGVQSIGVVTPYRAQSRFLSTCIREMLQRTKYQNIPVLAATVHKFQGSERDMMIFDTVDSYPQERPGVLFFDQKNHRLVNVAVTRARGKFIQLSDCHYMRKNLSRKQALSQLTAHIERHGDVYDRTTSRQVWERKISKRLRWFMEMNLEEPKGLLKDILAAKRKIIISLPSTRQVDKRVWQALMRTNAQITVYSDGPVPLKNVKLQRQNKAFPFIVIDDEIFWAGAPLTSQMMFEGSMEFPYICARMQAPETIGVLKGFLDIR*
GCA_018739685.1	CP036034.1	2	PD-T4-6	CP036034.1_2010	PD-T4-6_WP_083882641.1	PD-T4-6	2089030	2089851	+	CP036034.1_2089029-2089851(+)_1	MKWRRILALFDRPLRKNTIVAERYKIESVIGMGSYGVTYVVNDLQINKYKVLKQLRQSKQRYESGRKSFEQEKVILQTLNHASIPKLHDHFIWEKKNFFVMEYMPGENFEDYIFLDGQVYEEREVFEILYEVLGIVSYFHSKGIIHRDLRIPNILMKENQISIIDFGLAKLKGEGDERAITYEGEQALMREVHFRSDFYALGHFVLFLLYASYESTEKKEKPWYEELVLEEYNRDILMRMLQMKAPYYENVQDLKKDVAYALERMETPCFKSF*
GCA_018739685.1	CP036034.1	3	PD-T4-6	CP036034.1_3461	PD-T4-6_WP_011718859.1	PD-T4-6	3544507	3546480	-	CP036034.1_3544506-3546480(-)_1	VLIGKRLNDRYKLLKMIGGGGMANVYLAHDDILGRDVAVKILRLDYSNNEEFIKRFHREAQSVTTLSHPNIVNMYDVGEEDGIYYLVMEYVPGRTLKQYIIDRGMLPIGEALDIMEQLTSAMAHAHHFEIVHRDIKPHNILIRDDGVIKVTDFGIATATSAATITHTNSVLGSVHYLSPEQARGGIANKQSDIYSLGIVMFELLTGRQPFSGESAVAIALKHLQNEMPSPKRWNENIPQSVENIILKSTAKDPFHRYQSANAMKRDIETALYPERINEQPFYIPEDMEATKAIPIIQQEQLFQNVSDETIVLKGSKVDEQVRKEETESGKKKKRSNKWLKVLITTFLLLAIGTTLALTVIPGFFIPKDVKVPDVAGMKYTTAVNTLVEKGFEVTEPNLVYTDDVEAGKVIKTDPIAGRVVKENSKITIYQSGGKKKSKMRDLTGKDFESIRADLEEKYKQVTINYIENDKPKGEIVEQIPTPDQMVIEAEQELKVWVSKGPYQIRPGDFSGWTENSVKGYLNERKLVSDIKREYSDTVDKGLVISQLPKPGTPLKEGDKVSIVISDGPKPKVTKTVKVDNISIPYEASATGDKKPQTIEIYKEDMQQKMDKPVETRTITESAIISLEFVIQEGAKGHYKIVRDGVTIMDKEVPYPAQ*
GCA_018739685.1	CP036034.1	4	RM_type_II	CP036034.1_818	REase_II_00155	REase_II	896801	898195	-	CP036034.1_896800-898195(-)_1	MDYTTIEELMQKAHEAEGKTFGEIDTTDRLANAKSKGGLGQVIEESFFGYEVNSNAEADFKNLGIELKVTAFKQNKNGSLSAKERLVLNIINYMEEVHTHFETSSFWKKNEKLLLMFYEWVPDVDRKDFHITKSFLFTYPEADLEIIKQDWEIIVNKIRAGKAHELSEGDTNYLGACTKGSNKNSLRSQPCSEVQAMQRAFSLKPSYMTALVRRYLLNEELISFTTKNELKGKSLEEILYSKFENYIGLTNQEIARKLSIDYKPTTKSFVPLLVSSLLGIKGTRLDKIEEFAKANIEFKTIRLEPNGKPEQSMSFETIDFHQWTNESWEESEIRERFYQTKFLFVIFEFKQTKKENPNRELYFKGIKLWNMPVPTIEKEIRGLWEEVNTVVNEGIQLEYKTRGGKIVEVNNLPKMNFNGVAHIRPKARNGSDKVTLPDGQQITKQCYWLNNSYIASVVANNVNE*
GCA_018739685.1	CP036034.1	4	RM_type_II	CP036034.1_819	MTase_II_00115	MTase_II	898538	899821	+	CP036034.1_898537-899821(+)_1	MVKVVELFAGVGGFRLGLEANENFDVLWGNQWEPSTKAQHAFNCYATRFENKGIHVNRDIAEAWPEIPEHDLLVGGFPCQDYSVARTLSNEKGIQGKKGVLFWEIMNIVNSRKPRFVLLENVDRLLKSPAKQRGRDFSIMLASFRDAGYAVEWRVINAADYGNSQRRRRVFIFAYLKESHFASVQNEMKSLEILCENGFFAPIFNVHEAPGENKKRGQFELPVDIIEVSDTFKEEYYNSGVMIDGQVYTEEVVPVTENPETLGEVVQKVYDKFGPVDESYYLKMDKVNKKGRTEFEELKYLKGPKKEERVSKATGHKYFYAEGGMAFPDGLDKPGRTMLTSEGTCNRSSHVIEDPYTKKLRYLTPAECELLNGFPMDWTNTGMPQRNRYFCMGNALVVDLVKQMGQRILEINKEEEKMDSIVQLSLF*
GCA_018739685.1	CP036034.1	5	SoFic	CP036034.1_2224	SoFic__SoFic	SoFic	2315711	2316754	-	CP036034.1_2315710-2316754(-)_1	MRNFFDDKYKNIELKRRLLNIISEISELKGKLAAYQEQNPDIFTSLEKTIPLHYIKNFTTTYEDIKVPNKRLKELILDDIVPQNISEDAIFCFYQTLTFVHKNSCDLLINPETIQELHFQLIHYITSDSAKWREKPFTIPGIPENGMHLNSYRILPHELIPQVMEQLCDQYNSLNSSKGHHSLLLIARFIFNFYCIVPFNQGNGRLALMLMQLLLIKSGNTFVKYVCLDKYIKKNESEYYNSIYKSSVNWYCEEHNSSFWLKTFLTIILEAYKDLHNTVLDSICKHTKVERIQDFILKQKQPFTKECIRNTYPDIAESTISKALNSLQLFGHIKLVTKGRNASWIKV*
GCA_018739685.1	CP036034.1	6	argonaute_solo	CP036034.1_2410	X_pPIWI_RE	PprPIWI	2504482	2506863	-	CP036034.1_2504481-2506863(-)_1	MEKLRLLTFKNIVEPLYNEKVSYIYFPIEWLEIVDIHYRTFLLTSKLKLVNERLYDMFSDILFIQHDPYVLKEDTPWIVAKEPMRQEQLDYIFQSWYEVIHDWKPNKLIDPPHLEWQYDLISNLPVLHDKKTFSKWIPALITHIFCEQPLRMENKNEEEIYFSPLRSQDVFEAMSEPIKDKETHDYFAYVYRFEYVTRGGENIPLLKVSVGIRRFYQQYNHKDIPILLGRKRSQILISTPEFELNKKKQRFIKLKVQQAEKGIKWIKRFRNLKDEYRIGGEVKLEDILQCPKEYIRGTNVRVLLPYNENIYKVQGTKIKFGIKVREKEELVNEFQRIFPYFTSLPECEKVLTNNENELLPLFAPKGLDTITLEVWSDDIIIEIEQALLDSKIVLAQNEDSSYVLNADNPVLLKIERYHIEKLLQNPYRMQYSHKNKKKLVDDVVKAVHATAGEQNEMKLALIAMKNCDGREKINPKQIIREGFARTERISAFINLFIGQSVSKKEIINAILSLLEQKGFLKRSWNKIKLPGIIVNLSIEKMSKYDFLPIFSKINGREILYKLYGQEEWGTIDHTLLNIGNNKVFLPQPSKRNDIGVSFKQFMSETLVEISQDAHKQNKEVYFIVDANMRKYWIEELRNESVNIEVSPEIIPNFKEDINIIRINTNSDVPNYIIRDQEYVMDETRLFVDQMGIYYSTAAYELNCNEIVQQHILEVIPFGVKSEEREEIAKMIHYMCCKSTLLSEQNIHNTHVMHMVKLIKNYTTDIDSREFKEFSDELDEDVIILEKEDALILI*
GCA_018739685.1	CP036037.1	7	AbiQ	CP036037.1_12	AbiQ	AbiQ	8883	9455	+	CP036037.1_8882-9455(+)_1	LANKDNPKFYTISTKYIDYLRETDSKVPFNKDEQHSRPYVGVLEKINGHDYFVPLTSRNDKNLNSQVSVKLFDNDNPEKRIGVLLVNNMIPVPEKECKEIDIAEKTETDPKYGNLMLKQYLFLKENMDRVSNKVEKVYKDVTVQGKPSHKQKFLKGVCCDFSKLEEKCQEYKEKGQARRIAYMRQMGRER*
GCA_018739685.1	CP036037.1	8	gabija	CP036037.1_69	GajA_00009	GajA	67430	69514	+	CP036037.1_67429-69514(+)_1	MYIYHLTLKNFRTFQDETTIQFHEGTNVIIGHNNAGKTTIIKALELLFDSKKNKRLSIDDFNKNITCDELKQSPPKITISAILVESEKEETYSDDLVTVSTWLTKLDKPYEAKITYEFFLPDKELENYHNDMKKVEGTEISDYWNEIKNNYLRKYVNKIYVGNMENKNLLDTDSINKFAFQFLTAIRDVERDLFTGSNTLLKEVIDFFIDYEIKTDKSIKDTEKKEKIREKKKMFSKDAQSLILSLQDRMKEGKKHMLQYVEETGAAFDKMQPSFEGTILDTELYTALKLIVENETGIKLPAVNNGLGYNNLVYISLLLSKMQKDASGEYLGSNAKVYSILAIEEPEAHLHPNMQYKFLKFLKQNRETQVRQIFITSHSPNITAAVDLEDIIVLYKSEGKTEVAYPGKVFDESPEDIKSKKYVQRFIDVTKADIFFAKNLILVEGLAEQLIVPEFASALGHDLTDTHTSVINIGGRYFEHFLKLFDTNKNPSAIKKKVACITDLDPIRREKNCKGATWKTCPVLALNNDKEHYDYNACSNSLVNTYKNNSNNLIRVYSQKINESCTFEYDLILHNITCEALITDSTTNRDELENLMTAYKEKQSIENMLNYMRNGKYKESLKEDVQNSVMSNDNKKKHIIADRYLKSITKGELAQELAQVVSTPRPTDQENHQHKNIVCPPYIREAITWICQPQ*
GCA_018739685.1	CP036037.1	8	gabija	CP036037.1_70	GajB_00017	GajB	69493	71208	+	CP036037.1_69492-71208(+)_1	MDLSTSIKLKNSTDSIPIDNHFKLCAGPGAGKTTFLINHIRNILSRSTRLSKTKKIACITYTNTGVETILKRLENISTDVEVSTIHSFLYTHVVKPYLWLLDNIIFPLDKLDGHDEIKPGYSILKEFKERSNQKWINDNQTLSKALSKLTWVINDNKEIELKFLKPHHGKLTDKTSVKKESYIIYKKLCWEHGMLSHDDVLYFSYLLIKRYKRIREIIRAKFPYFLIDEFQDTSPLQVEIIKLIAEKEMVLGVIGDPCQSIFSFQGASERSFSQFSLKEMVIYSLESNHRSTQQIVSVLNYLRNDESFVQYSPKKKSGNTPTILIGDAFTSYYEFIKNCSVEEWCVLGYRNETANSIEYSIEDLIFTDIDNLFYKDGNRSKIIYYAIHAIEYGRQLKMKEALKFMKKTFKSVEGFSEKDSFVVLKRLLNEYKVFNSMNIKEFYNTYIYNCYGIKQEIKSGKIKDYYESLQYNQIASLVNIADDNSSFKTIHKAKGDEFDNVLLIIPKSNCTKFLKFLLSPDMKNEEHRVYYVALSRAKNSLYINIPTISEKEMNLIKKFDKKVLSTNLVYN*
GCA_018739685.1	CP036038.1	9	septu_type_I	CP036038.1_114	PtuA1_00028	PtuA1	106632	108704	+	CP036038.1_106631-108704(+)_1	MIKVNRGAPPQTGIELENEIKKLQEYINFVILENESIKQNNIIKTFKEFNLKGVHRINKEWYRRIYEVFNYKCAYCETSINIYPQRPLDHFRPLRVADNQSEFGIQYVWLAYDWNNLYPVCTTCSNNKMNVFPVRGKRINIYEDTRKEKAMLIDPCFDLPEKHLYFDSNGKVFAKTEKGKHTIDLLKLNRSDLVFQREGCFHQCGNVIDNDITDLLLIEHRAVVKQYLANYLRDMHDNELNLYINVPSNKRVLEELYQEIITMRKMKSIILTFSNNNRLLPEESYREYQRAFIKNFVVNNIRGISFKHEFQFRDKTPWLMILGENGTGKTTLLQAITLGLVGEDTRLRIGNISYSYNEGSVIITFKDKLGGNQTFFHDRNRYSKLDIKDIAVAAYGAVRIISKSVRELNFRDSIHDVKNLFPTSNYSHFLVNPSIWLKSERDIQKVSEAILEILPIENFYALEFHKYSNKFYVSFKDNSKMELQELSSGYQTIIALILDIMRTICSTEANKGRYSDGIILIDEIDAHLHPSWKIKIVEQLRNVFPNIQFIATTHDPLCLRGLEKDEIIVIKKENGRRNVLTELPYQGDLRIDQLLTSDLFGLYSTLDPAMNDLLNEKYIDLNKSSSNMKNKEENSVSKENVNIKYFGYQEKERIMFEIIDEAIARKKANGTLKIDDKTAKKILDLWGLND*
GCA_018739685.1	CP036038.1	9	septu_type_I	CP036038.1_115	PtuB1_00008	PtuB1	108697	109566	+	CP036038.1_108696-109566(+)_1	MTEMIGINRSRVKEPYVLINDNLNSQGEKARVIKHVEIEEKNLKDFDFTIYSHREVNKALKELFYGKCAYCESIFIQNASGHIEHWRPKKKVTENRDHNGYYWLASEWENLLWACPICNSQGNKGNKFPLIAGSQYAFKSSDDISLEAPLLINPCKENPELHLEYDYEGLIIGTTDKGKKSVEVYGLARPDLTAARIKNANEIRRIIEMILTVISNTAMFIELPDNVKNEAIHERIKENKNFIDEYVAAIQERLKEQSEFTGMNKFLIKAYRNKYKDNKIFMKVTEQLL*
GCA_018739705.1	CP071808.1	1	Mokosh_TypeII	CP071808.1_2912	Mokosh_TypeII__MkoC	MkoC	2955251	2957530	-	CP071808.1_2955250-2957530(-)_1	MNTTTQTPSLSETMKEWHYALAYEIKHWKTIGGSKISIINGRFLYTDYESTVYVFQLISEVSLPEGSPIRIEFDGEEATGEVLSVHGLEIELKLNDYIQGEIREAVLYSEPWQLLEQLQERLKEAHKDKLKRNRIKRLVDGTSSPKHLEKMKNTKNELAYRSFYNPTTYVWGPPGTGKSYNLSRIISAHYQKGKSVLVLAHSNAAVDVLMSEVTKQIEKKKKWTPGEIVRYGFSQHEHIRNHETLLASKLVETTNGSWGEERLYLEETRQDLREKILSYKATSADKKRIQEIESDLRKQKAKIKEVEKEYIENAQVIGATLSKCAIDSLIYERTFDLVVVDEVSMAYVPQIALAASLGKRIVVCGDFLQLPPIAMANHELVRKWLGEDMFYHAGIVDSVNKSEAHPNLFMLQEQRRMHADISKFTNSFIYKNRVYDHASVSERKELAKLQPFANEASVLFDTSLMGAFSLKDAASGSRFNIMSGLVAMQMMLIGLLDGVQSIGVVTPYRAQSRFLSTCIREMLQKTKYQNIPVLAATVHKFQGSERDMMIFDTVDSYPQERPGVLFFDHKNHRLVNVAVTRARGKFIQLSDCHYMRKNLSRKQALSQLTAHIERHGDVYDRTTSRQVWERKISKRLRWFMEMNLEEPKGLLKDILAAKRKIIISLPSTGQVDKRVWQALMRTNAQITVYSDGPVPLKNIKLQRQNKAFPFILIDDEIFWAGAPLTSQMMFEGSMEFPYICARMQAPETIGVLKGFLDIR*
GCA_018739705.1	CP071808.1	2	PD-T4-6	CP071808.1_2132	PD-T4-6_WP_083882641.1	PD-T4-6	2184027	2184848	+	CP071808.1_2184026-2184848(+)_1	MKWRRILALFDRPLRKNTIVAERYKIESVIGMGSYGVTYVVNDLQINKYKVLKQLRQSKQRYESGRKSFEQEKVILQTLNHASIPNLHDHFIWEKKNFFVMEYMPGENFEDHIFLDGQVYDEREVFEILYEVLGIVSYFHSKGIIHRDLRIPNILMKENQISIIDFGLAKLKGEGDERAITYEGEQALMREVHFRSDFYALGHFVLFLLYAGYESTEKKEKPWYEELVLEEYNRDMLMRMLQMKAPYYENVQDLKKDVAYALERMETPCFKSF*
GCA_018739705.1	CP071808.1	3	PD-T4-6	CP071808.1_3586	PD-T4-6_WP_011718859.1	PD-T4-6	3629316	3631289	-	CP071808.1_3629315-3631289(-)_1	VLIGKRLNDRYKLLKMIGGGGMANVYLAHDDILGRDVAVKILRLDYSNNEEFIKRFHREAQSVTTLSHPNIVNMYDVGEEDGIYYLVMEYVPGRTLKQYIIDRGMLPTGEALDIMEQLTSAMAHAHHFEIVHRDIKPHNILIRDDGVIKVTDFGIATATSAATITHTNSVLGSVHYLSPEQARGGIANKQSDIYSLGIVMFELLTGRQPFSGESAVAIALKHLQNEMPSPKRWNENIPQSVENIILKATAKDPFHRYQSANAMKRDIETALYPERINEQPFYIPEDMEATKAIPIIQQEQLFQNVSDETIVLKGSKVDEQVRKEETESGKKKKRSNKWLKVLITTFLLLAIGITLALTVIPGFFIPKDVKVPDVAGMKYTTAVNTLVEKGFEVTEPNLVYTDDVEAGKVIKTDPIAGRVVKENSKITIYQSGGKKKSKMRDLTGKDFDSIRAELEEKYKQVTINYIENDKPKGEIVEQIPTPDQMVIEAEQELKVWVSKGPYQIRPADFSGWTENSVKGYLNERKLVSDIKREYSDTVDKGLVISQLPKPGTPLKEGDKVSIVISDGPKPKVTKTVKVDNISIPYEASATGDKKPQTIEIYKEDMQQKMDKPVETRTITESAIISLEFVIQEGAKGHYKIVRDGVTIMDKEVPYPAQ*
GCA_018739705.1	CP071808.1	4	PDC-S28	CP071808.1_2909	PDC-S28_WP_215557142.1	PDC-S28	2948830	2951349	-	CP071808.1_2948829-2951349(-)_1	MINFGELLNQFEDESPIFPKEIFESNIRHDRFEYLRGDQEKILEQWFSKKDEKNTIIKMNTGGGKTTVGLLQLQSSLNEEKGPALFLCLNNQLIKQVLKDAKDLGIDCVEINKDNSFPKEFLNGEAILVANFKRLFNARSIFGVQGDTSKEVIEVGAVVIDDAHAALAQAREAFTLKFTVKDKQYSELINIFKDTLIKQAVGSAEDIMSGRDRYGIMMVPYWSWIDKISDVNRLLSNYEDEDSELKFKWTLIRDYLEYCFVLVSATHIEIVPKCLPIHMIPTYSRAQRRIFMSATLNDDSALIKDFNINPEAILKPIQSETFSDVGEKLILAPFNIDKRLKTKVWAEQLKKITAFNIVTLVSADFQSELWIKAGFSKPDSDNINEKMENLHNSVNNHVVLSNRYDGIDLADNACRILVIDGMPIAHSLLERFNIFARPTSKLMQLNQAQKIEQGLGRAVRSVNDYAIIFLMGTNLVSKVSTKKFQEFMSPQTINQINLGSKIVDLIKKSGEDSGKAIASAMMQILKRDPQWVQLHKKQINKAVKASINKELVEAAKLEREAFDHALSRQYLKASETIRTKLRNLSNNDESEEGWYLQLAASYLYRIDRTQAMELQLAAHSRNPTLLKPLTGINYKKLTTKMTMQAQKIKEFLSTFNEPNAIILHISSILENLVFEQDSSTLFEKAFSDLGNILGYEAQQPETDYSVGPDILWNVYDDEYLVIEAKNEVKLDRKSIYKSETEQISEAMNWFNEEYSSDKKATPILVHPVTKLHKEAYGPTDLVILDVKGLEVLKKNVESFFANLATKPLDQWNVRDLILEINNYQLDKKNIKKYFSQTQN*
GCA_018739705.1	CP071808.1	5	RM_type_II	CP071808.1_850	MTase_II_00164	MTase_II	930191	931342	-	CP071808.1_930190-931342(-)_1	MSKTYYYDNCNTINAFNVEVSNNSTPLNVVSLFSGAGGMDLGFVGNFDYLGEHYQKNPFNVVFANDIFKQAADVYEDNFHHKVERRSVVDLDMEKDMPKIDVDIVLGGFPCQTFSYAGKRGGLSDPRGQLYLQMIRVINHYQPKMFIAENVDGIRNSRKNEAGKDIDSSALDTILNDFDNAGYNVQYHVLTAADYGVPQMRRRVIIMGIRKDLGDISDEYYPEKLYDETGELTGQKWRSSKDGIDDIWDKVNDPTIPNHTSRDISKAKFYPGKKMQGNNKISGDRPAPTIRAEHHGNIEAHYRTTLEDKEDMAGWRRLSVRECARLQSFPDSYIFTTSASSAYKAIGNAVPPVMAWHIARAVYHTLSNLDLVNSKDKEFITIK*
GCA_018739705.1	CP071808.1	5	RM_type_II	CP071808.1_851	REase_II_00110	REase_II	931379	932440	+	CP071808.1_931378-932440(+)_1	MNIEQILEMMKNEIEAIEEVSSEYLVSQGNNNGFEKLVPKIVDKVKQEISDSDVLEKKVHLGHHFPDMDLILNGERYGLELKSRNNGSWDTNGNSVFESISDEEYKEIYVFFGTNNKPEPKIKIKYRPYWQTTSNIMVTHSPRFKISMDTTESVFKNADEYNSLRNMTEGQKISFLQEYLRNNTKGVKWFVPQSEDSLSPILIKSLNKEEQGRTLAEVLILFPQDHIKDGKGKNRDKYLRSAEYLIGTYYYYATDFRDFFSSGKKYIYNDVHFPKFVTKLNEYSEEIHEILINANSAFQTLAYQSWEEIGVQLSMASFENDYKAILDTIGDQYLKDELQKANVKKLSDFLVSQ*
GCA_018739705.1	CP071808.1	6	RM_type_IIG	CP071808.1_860	REase_MTase_IIG_00003	REase_MTase_IIG	938116	940878	+	CP071808.1_938115-940878(+)_1	MVKKNLLSITEIEDRTKMIIENSNKETFILEFLGLFDIPKTSITRARSSEGDFLIRNKVRYRKVENNPLHAIDEIEQEIVSQNQKPRYLITTDFEMLYAKDTKTNDSLAIHFEDLPTSAEFFLAWNGVEKVDYQKENPADIKAAERFTKLYDELVKSNPELAKKEADGKSFNLFLIRSLFLYFCEDTEIITKGSFTNALKTRTKTDGSNLNSVIKELFLILDVPGNQRHDTPEWLKKFPYVNGKLFKEPHHDLNFSTLTRKLLIEAGELLNWNEINPDILGAMIQTVANKEERQVSGMHYTSVPNILKVIKPLFLDNLQAEYQRLSDRADDYLEREITDKQRREQQRNIIKDLSSLLERMSKIKFLDPACGSGNFLIVIYKELRRLEIQILVKIREIKNALKEKNVYQGEFLNQSKIKLNQFSGIELDDFAHEVAKLSLYIAEHQMNAEMIESLADYQPRILPLQESGNILHGNALRLDWNEVVPHEANDEVYIMGNPPYIGTKGRNPQSEEQKEDLRVAIYPIETRIMDYIFGWFVKARRYIFQSNAKVAFVSTNSLFQGEQSPFVINNILDELEISFAYPSFKWSNSAKNKAGVTVVIVGLSNKNDEPKLIFKDEDIIVVEKINGYLGAGDSFNITKSKNPSSELPYQMNVGSSEYGDNNLILSIADRNNLVEKYPSARKYFKKWVNGDNLLKGTYTYALWIEDSEVEDARNIPLIKERIDKVKDFRSQSKRAGTKRAEEKPWKFVEVRYQAKPAIILPAVNSEKRDYLPAVFIDENTVVANTNYVIYDAPIWLLGILESRMHMTWLRAVGGRRKTDYRYSAGMVYNNFPIRKLSTNRKNVLEEAVLEMLDVREEEGGTLAELYGGANKPMNVRLREAHEKIDGIVERAYKQEPFKSDEERLSVLLKFYQEMASEEKK*
GCA_018739705.1	CP071808.1	7	argonaute_solo	CP071808.1_2484	X_pPIWI_RE	PprPIWI	2545364	2547751	-	CP071808.1_2545363-2547751(-)_1	MEKLRLLTFKNIVEPLYNEKVSYIYFPIEWLEIVEIHYRTFLLTSKLKLVNERLYDMFSDILFIQHDPYVLKEDTPWIVAKEPMRQEQLDYIFQSWYEVIHDWKPNKLIDPPHLEWQYDLISNLPVLHDKKTFSKWVPALITHIFCEQPLRMENKNEEEIYFSPLRSQDVFEAMSEPIKDEETHDYFAYVYRFEYVTRGGENIPLLKVSVGIRRFYQQYNHKDIPILLGRKRSQILISTPEFELNNKKQRFIKLKVQQAEKGIKWIKRFRNLKDEYRIGGEVKLEDILQCPKEYIRGTNVRVLLPYNENIYKVQGTKIKFGIKVREKEELFNEFQLSFPYFTSLPECEKVLTDNENENELLPLFAPKGLDTITLEVWSDDIIIEIEQALLDSKIVLAQNEDSSYVLNADNPVLLKIERYNIEKLLQNPYRMQYSHKNKKKLVDDVVKAVHVTAGEQNEMKLALIAMKNCDGREKINPKQIIREGFARTERISAFINLFIGQSVSKKEIINAILSLLEQKGFLKRSWNKIKLPGIIVNLSIEKMSKYDFLPIFSKINGREILYKLYGQEEWGTIDHTLLNIGNNKVFLPQPSKRNDIGVSFKQFMSETLVEISQDAHKQNKEVYFIVDANMRKYWIEELQNESVNIKVSPEIIPNFKEDINIIRINTNSDVPNYIVRDQEYVIDETRLFVDQMGIYYSTAAYELNCNEIVQQHILEVIPFGVKSEEREEIAKMIHYMCCKSTLLSEQNIHNTHVMHMVKLIKNYTTDIDSREFKEFSDELDADVIILEKEDALILI*
GCA_018741125.1	CP036052.1	1	Mokosh_TypeII	CP036052.1_2994	Mokosh_TypeII__MkoC	MkoC	3046875	3049184	-	CP036052.1_3046874-3049184(-)_1	MFGEKEGDYTMNTPTQTPSLSETMKEWHYALAYEIKHWKTIGGSKISIMNGRFLYTDYENTVYVFQLISEVSLPEGSPIRIEFDGEEATGEVLSVHGLEIELKLNDYIQGEIREAVLYSEPWQLLEQLQERLKEAHKDKLKRNRIKRLVDGTSSPKHIEKMKNPKNELAYRSFYNPTTYVWGPPGTGKSYNLSRIISAHYQKGKSVLVLAHSNAAVDVLMSEVTKQIEKKKKWTPGEIVRYGYSQHEHIRNHETLLASKLVETTNGSWGEERLYLEETRQELREKILSYKATSADKKRIQEIESDLRKQKAKIKEVEKEYIENAKVIGATLSKCAIDSLIYERTFDLVVVDEVSMAFVPQIALAASLGKRIVVCGDFLQLPPIAMANHELVRKWLGEDMFYHAGIVDSVNKSEAHPNLFMLQEQRRMHADISKFTNSFIYKNRVYDHPSVSERKELAQLQPFANEASVLFDTSLMGAFSLKDAASGSRFNIMSGLVAMQMMLIGLLDGVQSIGVVTPYRAQSRFLSTCIREMLQRTKYQNIPVLAATVHKFQGSERDMMIFDTVDSYPQERPGVLFFDHKNHRLVNVAVTRARGKFIQLSDCHYMRKNLSRKQALSQLTAHIERHGDVYDRTTSRQLWERKISKRLRWFMEMNLEETKGLLKDILAAKRKIIISLPSTKQVDKRVWQALMRTNAQITVYSDGPVPLKNIKLQRQNKAFPFVLIDDEIFWAGAPLTSQMMFEGSTEFPYICARLQAPETIGVLKGFLDIR*
GCA_018741125.1	CP036052.1	2	PD-T4-6	CP036052.1_2136	PD-T4-6_WP_036366335.1	PD-T4-6	2196815	2197636	+	CP036052.1_2196814-2197636(+)_1	MKWHRVLALFDRPLRKNTIVAERYKIESVIGMGSYGVTYVVNDLQINRYKVLKQLRQSKQRYESGRKSFEQEKMILQTLNHQAIPSFYDQFLWGKKSFFVMEYMPGENFEDYIFSDGRVYKEREVFEILYEILGIVSVFHSKGIIHRDLRIPNILMKENQISIIDFGLAKYKGEDDERATTYEGEQALMREVHFRSDFYALGHFSLFLLYAGYESIEKHEKPWYEELTLKNDNREILMRMLQIKTPYYENVQDLKKDIAFALERMETPCFKSF*
GCA_018741125.1	CP036052.1	3	PD-T4-6	CP036052.1_3708	PD-T4-6_WP_011718859.1	PD-T4-6	3761594	3763567	-	CP036052.1_3761593-3763567(-)_1	VLIGKRLNDRYKLLKMIGGGGMANVYLAHDDILGRDVAVKILRLDYSNNEEFIKRFHREAQSVTTLSHPNIVNMYDVGEEDGIYYLVMEYVPGQTLKQYIIEQGMLPIGEALDIMEQLTSAMAHAHHFEIVHRDIKPHNILIRADGVVKVTDFGIATATSATTITHTNSVLGSVHYLSPEQARGGIANKQSDIYSLGIVMFELLTGRQPFSGESAVAIALKHLQSEIPSPRRWNENIPQSVENIILKATAKDPFHRYQSANAMKRDIETALYPERINEQPFYIPEDMEATKAIPIIQQEQLFENVTDETIVLSGSKVDEPKRKEHTELDKKKKRSNKWIKVLITTFLLLAIGITLALTVIPGFFIPKDVKVPDVAGMKYTTAVNKLVEKGFEVTEPNIVYTDDVEAGDVIKTDPVAGRVVKESSKITIYQSGGKKKSKMKDFTGQNFESVKPELEERYKQVTENYIENDKPKGEIVEQIPTPDQMVVEAEQELKVWISKGPYQNRPGDFSRWTENSATGDLNERKLTPDIKREYSDTVDKGLVISQSPKPGTPLKEGDKVTLIISNGPKPKVTKTVKVDNISIPYESSIIGEKKPQTIEIYKEDMQQKMDRPIETRTISESATISLEFVIQEGSKGHYKIVRDGVTIIDKEVPYPTQ*
GCA_018741125.1	CP036052.1	4	PDC-S07	CP036052.1_858	PDC-S07_WP_110056698.1	PDC-S07	938607	939008	+	CP036052.1_938606-939008(+)_1	MKKNIYVVGAVIVQDEKILCAQRGPSKSLPLMWEFPGGKIEEGETPQEALKREIDEEMHCSVQIGEQIDYTAYEYDFGIVHLKTFYCKLVEGSPVLTEHVAIKWLYPNELAALEWAPADIPTIEKLSKESIVK*
GCA_018741125.1	CP036052.1	5	RM_type_IV	CP036052.1_859	mREase_IV_00004	mREase_IV	939123	942023	+	CP036052.1_939122-942023(+)_1	MENFIQKLEGSLYKGFIDQKHNHPGIYKPKLLVNNTKKNENVLSSLLEELENSTSFIFSVAFITESGLATLKSHFLDLKQKGVKGRILTSTFLNFNTPKVFRELMKLENVEVRLTNLSGFHSKGYIFDNKTHCSLIVGSSNLTAHALKVNYEWNVKLTSHEDGEIVQHFKNQFEEVWEHSQVLTEELIGNYETIYEQVAENKLLDRVIELPGQYHNSIEEALKITPNKMQQAALKEIQTIRDAGKEKGLVISATGTGKTYLSAFDVRSFAPKRMLFIVHREQILNKAKSDFQKVLGGVDEDFGILSGSNRQINAKYLFATIQTISKEENLHQFDPGLFDYILIDEVHKAGASSYHRVIDYFKPKFLMGMTATPERTDNFNIYELFDYNIAYEIRLQEALEEDMLCPFHYFGVTDFEYNGEKIDDTTVLSKLVTEERVDHIVEKVKYYGFSGKKVTGLMFCSRKDEAEQLSHALNNRGFRTFALTGDHSQEERELRVNQLENGILDYILTVDIFNEGIDIPSVNQVVMLRQTQSSIIFIQQLGRGLRKHDSKDFVTIIDFIGNYKNNYLIPIALSGDRSQNKDNIRRYTNDTSYIKGISTVNFEEIAKKQIFKAINNSNLTAMKVLKEAFAELKNRIGRTPYLYDFIVNHSIDPVVLAEGYSNYYQFLLKMKEDVPALTEYENKVLTMFSLEVLNGKRKNEIVLLDLLLKQEKVDKDEYIKQLEESNCLTDDETITSVQRIFELEFFSQNSQKKYGEKPILSLQDDKMYMFNDSIRKSLEQNQYFKRMVMDIIKSARKKSKNYECDSNLTVYKKYSRKDVCKLLNWHNDESSTMYGYKTKYYTCPIFITYHKNDEVESSVDYGDEFLNQDVLKWYTRSNRTLKSKEVQTIIDAKENNIDVHIFVKKDDDEGSDFYYLGKATPDKASVEQTEMKDKNGKELPVVTMNMIMEKSIDNKIYDYIKDGNVL*
GCA_018741125.1	CP036052.1	6	SoFic	CP036052.1_2329	SoFic__SoFic	SoFic	2408542	2409585	-	CP036052.1_2408541-2409585(-)_1	MRDFFDDKYKNIELKRRLIHLISEISELKGKLAAYQEQNPDIFNSLEKTIPLHYIKNFTTIYEDIKVPNKRLKELILDDIVPQNISEDAIFCYYQTLSFVHKNSCTLLINPATIQELHFQLIHYITSDSAKWREKPFIIPGIPEHGMHLNSYRILPHELIPQFMEQLCDQYNSLNTSKGLHSLLLIARFILNFYCIVPFNQGNGRLAFMLMQLLLIKSGHTFVKYVCLDKYIKKNESEYYNSIYKSSVNWYCEEHNSSFWLKTFLTIILEAYKDLHNTVLDSICKHTKVERIQGYILKQKQPFTKESIRNTYPDIAESTISKALNSLQLFGHIKLVTKGRNAKWIKV*
GCA_018741125.1	CP036052.1	7	argonaute_solo	CP036052.1_2453	X_pPIWI_RE	PprPIWI	2530612	2532984	+	CP036052.1_2530611-2532984(+)_1	MEKLRLLTFKNIVEPLLKEHVSFIYFPIEWLDIVEIHYKTFLLTSKLKRLNERLYDMFSDILFIQHNPYVLNENTPWIVSKEPIRQEQLDYIFQSWYEVIHDWKPNQLMEPPKYEWHDDLISNVTVLHDSETFSKWVPALISHVFCVQPIRIENKNEEIYFSPLRSQNICEAMSEPIKDEKTQDFFAYVYRFECITRGGENIPLLKVTVGIRRFYQEYNHPDIPLLLRRKRGMILISTSEFASDNKKMRFVKLKVQQATNGMKWIKLFRTLKDDFQIGGEIELDHIVQYPKDYIVGTNRRVLLPYNERIYKVQGTKKKLGIKVKEKGYLFKEFQRKFSHFTLLPECKRVATNNENELFPLFAPKGLETITLEIWSENIVLEIEQALFDSEIVLAKIGETSYVVNADLPVLLKIVRFNMEKVLQNPYKMQYCQKYKTNLVDDVVKAVHATAGKRSDTTLALIAMKKCDGREKIDPKQIIREGFARTKRISTFINLFIGQSVSRETIVTSIFNLLEQKGFLKGNWNKRNLPCTYVNLSVERISKFDFLPIISKIKDKEISYKLYGDTEWQPIDYMLLHINKHNVFLPQPSKRNDVGARFKEFVSETLMGMLQHTQKENEQVYFIVDANLRKYWIKELQNEKINIDIVPEIIPDMLKVPNLNVIRINTAFDVPSFVVIERENDMDRTGLYADQTGMYYSTGEYRLNCSDTIQQYILEILPLGVKHVEREYIAKMIHFMCCNSSILPEKNVHMPYSMHMAKVIKSYATDIDAREFKEFDDELDVDVIKREKKDS*
GCA_018741125.1	CP036055.1	8	DRT_class_I	CP036055.1_130	drt-UG10_large	RT_UG10_large	135254	140893	+	CP036055.1_135253-140893(+)_1	VLIRNDKVDIKDLYKSLAIELYEKFVINKKYFAEQLSNGKYSTKNNFFDPLRINDMLINQKSYLTYQQIKTKLKWICLDFDIDKKILETDFPKDQQKYINILINEVRAICKFLDSYKIDYLAEFSGNRGIHIWVLFTEPVEKLHAFQFVQRLVEKIKNNPSSYINVDLFPKSGQNNNNKVGFGVKLPLSLHTKSQNYSYFIDDIYSFVYSSEIWKNKLDEEFLSSQLNLLSRYQKQSFKDVALKLNLELEDQAITTQTNPFIPTKNALKETNENLDDVLNKIKQCTIIDEILKKYPNELNESERIIFVGLLNKLRTPQNDNYGKELLWDFFSKMDNFKPELTRKKLENLNLHPPTCGFLRSKFSQHNCNCEGDCSLQNKEILELKTTSPLKFLDVDLLPYDAFEVKKSEIDKIIKAQRKYTDQNDEIAFLFTQLELENIDVKDMKEAIENILGGNYTVREPYKFSRLEKNSKVRSLYTLQAEEKVISTYLIKILNAYYYTEFSDDSYGYKFENSFANYNIFKPWMQQWLIYRNKIMERLNDDLLAEHYIIKLDIKNFYSSLNLGRLKTKLIHGPSEIIKDKINSFSNEQLSKYNHLIDYLIKLCEKDNSNAKGVPQGPAFARYLAEVYLIELDKYIQSLLEENFNFYFRYVDDMVLILENEEKAKEILDKIQAYLESLDLHINWDKYLLSKVKNSKSDFESYFNDNKYFIDNSSKNQEINSSFINKKATRMLSKIVKPTIVEVNEENLSFYFTHFNNNKRLLEEKRNFESYLFNLEIGRGSLFRNYFRYYFSKNNNFNSFVESSKVLKGLGKGVFLNTLFESIYYQNYTDKEKTKHVIYELIKSEVNNYETELILSLMLLENEFVHNEFILKVHEQTLLKVLRFKFEKVIPKFLEERVLNTLEKERDIQEFILNAYDLIFYNSLSSDFIIKISEMFFNKIIQSMGTADPKDFVSYFLESRRTINKYYHLCCLLTLTEQNFSNIKRVWENLITYVNTYFPTIVLDYNKWLRRTSTLKFKPLTKNNLNTILTIKIHDNFLEGNSNIDKLKLYDHFHTGIVLFLMEAKDDSESISDYLNQESINVLENIQKKYNLEFINWIINEKEVSMYPEKKIGQRNVIENDRIVLQRGNQLLVRVSRKEVVDFEFDYLTDVQIKDEKWLDGEYLSIIFRFNRNDYISMSHLLNSQKDFHSYIDKVISVFESMGAFKKQFIKNQEKFPSILGNYDLIHKETYFPLIPFSSYDKKLVLSDNEVIENNTKNFHSTFFNKINTNIELFRGKPYTIKTSEINKNFFPKKIQGDAELKILYMKRFLNIFNKNQIDDAFYFELCKFKTIVSLIDTIIKTIGEDKREFYFYLEYYHSLYKEDSDLIKLLLTPVDIKTDSIFHVFETIKNSMFSSVNCYDFTFLKEIWEKEIRFLVHLITTLIPTEENTQILDVFKKCSFEYDDFLNEIKINTKNDTWIIPEEDWSSIKIYQLQQKNSLIRKFELSDVNVIENTEYCFAYQAKDSYLILIMPDIIGKTLDSINNRKKLYKKYESENDLINLDCFNNNIQIEEGIVYSPHFAPAVKIIKEQSFYKERKLEEIEADLLTWVRRFDKKYHQALLNVIASHQYIKEEDIEEFMVKVDDTLGSTNKIFFHIKSAEDYNGFHRLVLSGFPHTRKLKLDQFVSRVLTESTSDSDLVILSEIGISGSQIVNALKRYYLSSNLSNYTAQQLIDKEKYYPLQLSQHTIFKEKMKSFKNIFLFFIGYTEKSRGFLQKEICELLDYPVEKIFFYPEEHTINFKESILLSNPNIDSRNQELFEELIRNTEYIGDLFNFSGEQKKQYIKYLRDLDKVRNKYDSDYNLILRKGSTPKKSHQIFTLESDVIRPLFEKTKEHTEN*
GCA_018741125.1	CP036055.1	9	PDC-S07	CP036055.1_129	PDC-S07_WP_110056698.1	PDC-S07	134106	134495	+	CP036055.1_134105-134495(+)_1	MKKKVSVVGAVIFNEKNEILCALRSPTMSLPNYWEFPGGKINEGEMPQEALIREIKEELGCLINVGEKIEEVDHEYENIIVHLATYKAYIESGIPKALEHADLKWIQPKNLLELKWATADVSTVRILIL*
GCA_018741125.1	CP036055.1	10	RM_type_I	CP036055.1_136	MTase_I_00002	MTase_I	146265	147785	+	CP036055.1_146264-147785(+)_1	MTTTANIGIEETLWKSADKLRGSMDSGEYKHVVLGLIFLKYISDKFETKYQELIEEGDGFEEDRDEYDSENIFWVPVESRWGFIMDRAKDPKVGQYIDDAMIMIEKENPSLVGVLDKRYARPELDKRRLGELIDLISDIKLHGNGEKDLLGRVYEYFLGKFASAEGKGGGEFYTPTSVVKTLVEMIEPFQGRIYDPACGSGGMFIQSEKFVEEHQGKIENLSIYGQELNSTTWKLCRMNLAIRGLEGNLGPHHADTFHEDVHRTLKADYILANPPFNISDWGGNKLVDDVRWKFGIPPEGNANYAWLQHMVYHLSPNGVAGIVLANGSLSSNTSNEGEIRKNLINADLVDCIVALPDKLFYSTSIPVCIWIMSRNKKDHGTFRDRENEILFIDARNLGTMADRRHRELSNEDISKVADTYHNWRNENGNYKDVQGFCKAEKVEEVCRHEYVLTPGRYVGIEEAEDDGIPFEEKMESLTNELGELFAKSRHLENEIRKNLGGIGYEI*
GCA_018741125.1	CP036055.1	10	RM_type_I	CP036055.1_137	Specificity_I_00017	Specificity_I	147775	149100	+	CP036055.1_147774-149100(+)_1	MKFKQTSLGLIPKDWEVDIINNIKSTEKNSISMGPFGSKIKKENFIDSGVPIIRGVNLKKFEFFESDFVFVSEEKAEELKASWVKQKDIVITHRGTLGQVGFIPENSKYKKYIVSQSGMKLTCDENKVVSKFLYYYLNSRIGQYFLLMNKSQVGVPAIAQASTSLKKIPVPLPPINEQNAIANILASLDEKIATNNQINNRLEEMAQTIFKHWFVDFEFPNEIGDPYKSKGGEMVESEQGMIPKGWVVFNMGEFITVTDGTHASPKKQEQGYPLITSKHIKNNNLLLHEANLISEKDYSEVNKRSKVDTNDILITMIGTVGVFYYVREEKIEFAIKNLGLFKMSQRQLYANYVFLYLNSKQITDYLITRHAGSTQQYISLTELRKIPLVLPSEEIITKFNNFVEPIFKQIQELKLQNETLIEIRDTLLPKFMSGEIRVPVK*
GCA_018741125.1	CP036055.1	10	RM_type_I	CP036055.1_138	REase_I_00001	REase_I	149128	152376	+	CP036055.1_149127-152376(+)_1	MSLFENFTEDLLEEAVIEILQEMDYQYEFGPDIGHDGEKPERQDYLEVILEQRLRDSLFNLNRHLPEEALEEAYRKVITFNSPSLNENNKQFHTLLVEGVDVTFRKNGEIKTEKAIVVDFEKVTRNDFLAVNQYTIIGSEERRPDVLIFVNGLPLIVIELKSASDENVGIENAYNQIQTYKNDIPSLFYYNAFNIISDGINAKAGTVTSNEERFMNWRSIDGINVESLDVPQYEVMIRGMLEKRRLLDIIQNFILFQESKDTEYDQDGNNIGDKKSLIKILAAYHQYFAVKKAVDSTKLATAEQGDRKIGVIWHTQGSGKSYSMVFYAASLVKELKNPTIVVITDRNDLDDQLYATFAKSEDILRQTPKQAHLRKLNDEQKKQLAKENTKEQNGLYDLLNDRESGGIIFTTIQKFKPETGEMPVLTDRRNVIIIADEAHRSQYGLEAHTDSKTGEIKYGYAKYLRDALPNASFIGFTGTPIELEDKSTPAVFGHYIDVYDMTRSVEDEATVKIYYENRIIKLETDEEELKKIDDEFEEITEGQEENDREKYKTKWSRLEAVVGSPNRVKKLAYDIVQHYEEKSKTIAGKAMVVCMSRRICVDLYDEIVKLRPEWHSDDLEKGVVKVVMTGSAGDNERLQKHIGGKQRRDTLARRMRDTSDELKIVIVRDMWLTGFDVPSMHTMYMDKPMKSHNLMQAIARVNRVFKDKSGGVVVDYLGILESLKRALKQYTDSDKENTGIDTDAAVAVMQEKLEVLRGIFHVFDYSSYMGESQVARIRAITGGMNFVLGLEEKQQKEFKQFAIEMAKAHSLCAATEEGKAAALEVSYFKAVKASLAKLDTRNPQKKSKKEIEARVNQMLERSIISEDVIDVFDSLGMKRPEISILSEEFLDEVRQIKHKNLAVEMLKKLLEGNLKTMEKRNLVKSEKFSEKLKKALNKYRNHAITNAEVIEELIRMANEIKEMKDKEKDIGLNDDEIAFYDALTADDIVKEFMDDETLKKIAHELTSAIKNNLTIDWSVRKSAQAGMRKIIKRLLRKYDYPPKQAKIALEVVMKQAELMCGNTNPIDIDLENVADHNEEYTF*
GCA_018741125.1	CP036055.1	11	septu_type_I	CP036055.1_139	PtuA1_00001	PtuA1	152802	155057	+	CP036055.1_152801-155057(+)_1	MEHIDSITDLMPGIIIDNKTLTRIFKCSPRGGMRRSLKTNSLVLLSIKNIAPYEDIKEEGELLLYTGMGRKGDQSLDYMQNKTLLHSNEMGVKVYLFEVEDEKYTFIDRVILGSPPKKEVQLDIDEKSREVWLFPLLKVGNSEEVFHFLQRQARKVLEGKNIISYPKYELSLHSVDPLSQLMIEKGIDTLIGPGGWYFTSTQYFYNPNTKSKHKIGNIKSLSETQNIKKGIVFENQNKFINPFFLTVPEPLNNDLQKIIPNFKEGKFLMRKIEYKYPNKEWISVQFVQGERGSAGPFTTLMIGPNGTGKSTVLSNIQKILLDVYNYKKSSTKTHMSREIDYKLEYKLGKNIYTIINENRKRIFFEQGKEIPLNSLRLPRKLIASAFSINDRFTFMQQSEEPLEEYSYLGIKSSDNVARVGETSKNLVLNIVSSSQKGNFTKMLKYIMEYVELCPVIKIKYRTKTNEKLKDIITESNVFTLQNRFLKKIKKTELLNTSFIDHQEILEFIHKFSNKDSRIFSMKNDTISVTFHLNDHERYYEYYDEFHMLWHLFEIGIFEEPVVYIKKKDFFKLEDASSGESQYLSTMINILSKIDKNSLVLIDEPEISLHPNWQNKYIHGIKEIFKHNYSSCHFILATHSHFMVSDLEKGMSSLVSLELEKEFKTKIRLRDEETFGWSVEDVLLNIFGMATDRNYYLADELDKLLLEISIGKITEGMKSKVKELNRMSKNLKAADPLKEVIALISSKVETEE*
GCA_018741125.1	CP036055.1	11	septu_type_I	CP036055.1_140	PtuB1_00014	PtuB1	155059	156366	+	CP036055.1_155058-156366(+)_1	MYRLTEEDKDNVKKYGYKWDEPNLQYLKNKIRDHLIRDTKYGGYCYYCKWPIGTGTTPGDIEHIVHKSEYKLFAYEPMNLTLACDRCNTAKSKKDVLVTSLSNSYTVDDYPIDPSAFKIVHAHIDQYDKCIEIKDYIFFIGIDDANKGKRTIEICNLTRLDLANDIINEIYRKNELFSPVKQLVKGGSDLEEKLNEIRELLNKDLPNDMFKAINDLNTETNAIKITNQLSKIRERGINIEPRSILFFKGFYQSLDAFNTYYNFIDELHKKRVLVSQLMNLPLKDEVIIPITGKLLLNREGLRLLKEALTNHKFFRLQERSKNSLIALLDELAVYNLSAIEVLISRLNEVVLVLESISTIFEDRTIEQLLQGLDQTIVRAASKDAERVLPYARFNSQINIISNLEFYYNEVFIGIDRNRFRRFKRLVENINEKYIK*
GCA_018741505.1	CP036085.1	1	Mokosh_TypeII	CP036085.1_3607	Mokosh_TypeII__MkoC	MkoC	3652097	3654406	+	CP036085.1_3652096-3654406(+)_1	MFGEKEGDYTMNTPTQTPSLSATMKEWHYALAYEIKHWKTIGGSKISIMNGRFLYTDYESTVYVFQLISEVSLPEGSPIRIEFDGEEATGEVLSVHGLEIELKLNDYIQGEIREAVLYSEPWQLLEQLQERLKEAHKDKLKRNRIKRLVDGTSSPKHIEKMKNTKNELAYRSFYNPTTYVWGPPGTGKSYNLSRIISAHYQKGKSVLVLAHSNAAVDVLMSEVTKQIEKKKKWTPGEIVRYGYSQHEHIRNHETLLASKLVETTNGSWGEERLYLEETRQDLREKILSYKATSADKKRIQEIESDLRKQKAKIKEVEKEYIENAKVIGATLSKCAIDSLIYERTFDLVVVDEVSMAYVPQIALAASLGKRIVVCGDFLQLPPIAMANHELVRKWLGEDMFYHAGIVDSVNKSEAHPNLFMLQEQRRMHTDISKFTNSFIYKNRVYDHPSVSERKELAKLQPFANEASVLFDTSLMGAFSLKDAASGSRFNIMSGLVAIQMMLIGLLDGVQSIGVVTPYRAQSRFLSTCIREMLQRTKYQNIPVLAATVHKFQGSERDMMIFDTVDSYPQERPGVLFFDHKNHRLVNVAVTRARGKFIQLSDCHYMRKNLSRKQALSQLTAHIERHGDVYDRTTSRQLWERKISKRLRWFMEMNLEEPKGLLKDILAAKRKIIISLPSTKQVDKRVWQALMRTNAQITVYSDGPVPLKNVKLQRQNKAFPFIVIDDEIFWAGAPLTSQMMFEGSMEFPYVCARLQAPETIGVLKGFLDIR*
GCA_018741505.1	CP036085.1	2	PD-T4-6	CP036085.1_4460	PD-T4-6_WP_083882641.1	PD-T4-6	4467985	4468806	-	CP036085.1_4467984-4468806(-)_1	MKWRRILALFDRPLRKNTIVAERYKIESVIGMGSYGVTYIVNDLQINKYKVLKQLRQSKQRYESGRKSFEQEKVILQTLNHASIPNLHDHFIWEKKNFLVMEYMPGKNFEDCIFLDGQVYDEREVFGILYEVLGIVSYFHSKGIIHRDLRIPNILMKENQISIIDFGLAKLKGEGDERAITYEGEQALMREVHFRSDFYALGHFVLFLLYASYESTEKKEKPWYEELALEEYNRDMLMRMLQMKAPYYENVQDLKKDVAYALERMETSCFKSF*
GCA_018741505.1	CP036085.1	3	RM_type_III	CP036085.1_454	REase_III_00003	REase_III	429754	432717	-	CP036085.1_429753-432717(-)_1	MKILLEELPHQEDSLKAILENFTGIDNAANDSDVDYVYSNPLISGRYNEISNIDVKMETGTGKTYVYTRLMYEMHQQYGIFKFVIVVPSPAIKEGAKNFIQSDYGKQHFSQFYENVRIELNVINAGDFKSKSGRKNFPAQLLNFVEGSRQNSNTIEVLLINADMLRSKSMSNNDYDQTLIGGTTSPIEAIQDTRPVVIIDEPHRFPRDKANYQSIEAIKPQVIIRFGATFPEVTTGRGGNKITKKDYYRKTPQFDLNAIESFNNGLVKGIDIYYPNLTEEQAKNRYVVDSVKAKELVLKQNSKSWILHVGDNLAEVDSGFEGDIEYAGSKMLSNELELEKGMALIPGTYRSTYQELIIKDAIDKHFEIEQANFLRGNQRENNVPRIKTLSLFFIDSITSYRQDDGWLKETFERLLKGKLSRLVAEYEFKRLPREQEYLEFLRATQSSLASDDQNVHAGYFGEDRGSGDESIQAEVDDILKNKEKLLSFRDEKGNWQTRRFLFSKWTLREGWDNPNVFVIAKLRTSGSENSKIQEVGRGLRLPVDETGHRIQQDEWPARLAFLIGYDEKDFAKKLIGEINSDAKLQLNEEKLTEDMIQLVVTERKKVNPEFTDERLLEHLDNLGIINRRNEFKQSIDIGGVQKSGFEWLVELYPELNTNRLREGKVVDTKKHSTKVRVKLRKENWEKVKELWQQFSNRYMLEFQRIPGTISFMAEQIVGDPSLYECEVPMQMKESLHASDDNESVILREQETEYQRIYLPGMAYGKFVKRINIATGIPIKEVHANLFKLMKSSLKGDARYLSELSLNNITREFKKRFDEMFAQAYEYKKLDFQARTAIYNPEMDSFVDDINAEIIGVNIDEQAQEDNRYLYELPPMRYDSVTPERDLLRHGYNDKVTVFGKLPRRAIQVPKYTGGSTTPDFIYMIEKEDDSSVYVLVETKAENMRLEDQRIIDIQKKFFDTLKEHHIEFIEATSAQQVYSTIRKLSEE*
GCA_018741505.1	CP036085.1	3	RM_type_III	CP036085.1_455	MTase_III_00010	MTase_III	432736	434745	-	CP036085.1_432735-434745(-)_1	MLQDNLKYNEEVKSNTCLLKELKEKLPEFFTESKFDAEGMLIEEAEFDLEKFQRALKERNINELTSGYQLEFIGKDYAKKQAGEHATTVIVPNNDHNNLDENKKSKNLFFTGDNLEVLRHLQNNYNNSIDMIYIDPPYNTGDDGFIYPDKFEFNDETLKDMFGMNDKEFERLKSIQGTATHSAWLTFMYPRLWLAKRLLKENGVILLSIDDNEQSNLTLLLNEIFGEGNKLPPFTWQNKKGGGNDSTHVAEETEVVLVYAKNINLVPKLFESYNPEYVKRYKEEDAHGRFYWDTFKRKSGKQYYPIEAPDGTILQYDEQGNEISWLRSEGRFYQDLENGEVKFVKNRAGEWNVHFKQRIPNGKKPRSILSDKGTTASGSQEILNYFSKEVFSNPKPTTLIEYFIEVFTDDKAIILDFFAGSATTADAIMKLNAAQQCERTFILAQLNELTYSVNSDGGVIPKNDIVSKNAYSLGYMSIDEISRERIKRANQKIQKEAGLTLSEKFDGGFKHYRVISSEQPTLDDLESFDIESGLFKDSSGQLNQLSESGFDDMIQPFSSKGLKVDGNASGEDTIITTWLVSDGYKMGVDVERINLNGYQVSYIDNSRLYLINPHWNSEQTRELLNLIGTNKLVVQTIVLYGYSFGLESIRELELGLKQLNSKINLVKRY*
GCA_018741505.1	CP036085.1	4	argonaute_solo	CP036085.1_4052	X_pPIWI_RE	PprPIWI	4059112	4061493	+	CP036085.1_4059111-4061493(+)_1	MEKLQLLAFKNIVEPLYNEKVSYIYFPIEWLEIVEIHYRTFLLTSKLKLVNERLYEMFSDILFIQHNPYILKEDTPWIVAKEPMKQEQLDYIFQSWYEVIHDWKPNKLIDPPHLEWQYDLISNLPALHDKKTFSKWVPALITHIFCEQPLRMENKNEEEIYFSPLRSQHVSEAMSEPIKDEETHDYFSYVYRFEYVTRGGENIPLLKVSVGIRRFYQQYNHKDIPILSGRKRSQILISTPEFESNNKKQRFVKLKVQQAVKGIKWIKRFRNLKDDYRIGGEVKLENILQCPKEYIRGTKVRVLLPYNENIYKVQGTKIKFGIKVREKEELFNEFQRICPYFTLLPECENVLTNNENELLPLFAPKGLDSITLEVWSDDIVIEIEQALLDSKIVLAQNGDSSYVLNADNPVLLKIVRYNIRKLLQNPYRMQYSHKNKKKLVDDVVKAVHATAGEQNEMKLALIAIKNCDGREKINPKQIIREGFAQTERISAFIDLFIGQSVSKKEIINAILSLLEQKGFLKCSWNKIKLPGIIVNLSIEKMSKYDFLPIFSKINGREILYKLYGQEEWGTIDHTLLNIGNNKVFLPQPSKRNDIGVSFKQFMSETLVEISQDAHKQNKEVYFIVDANMRKYWIEELQNKSVNIGVSPEIISNLKEDINIIRINTNSDVPNYIVRDQEHVMNETRLFVDQMGIYYSTAAYELDCNEIVQQYILEVIPLGVKSEEREEIAKMIHYMCCKSTLLSEQNIHNTYVMHMAKLIKNYTTDIDSREFKEFNDELDEDVIILEKEDTLILI*
GCA_018741565.1	CP036099.1	1	Lamassu_Family	CP036099.1_858	Lamassu-Fam__LmuA_effector_Hydrolase	LmuA	943503	944564	+	CP036099.1_943502-944564(+)_1	MCSSIKVFPAANGDCFLVKIKIGTNYKYILIDGGKGVLCHQKLKEEFKYLEENQQQLDLLVLTHIDDDHIAGILKLYQDNKINTSIINKVWFNSGALISSEFSNQVATNREIPLAPLSRKMSVRQGVTLEKRMQASSSWYQKLIFSGQKHLLDDIEIYILSPDVETLKDLNSKWEDEIKKVNAKKAQKRKMSFVTDYHKNFDELCAETFEEDKSVFNRSSIAFLLKYKDYKILMLGDSHPSIIITSLKELGYSEKNKLKVNVMKVSHHGSKKNTCNELLNMLDCTNFIVSTDGSKHGLPNKQSLARIVRAMGKPVNFYFNYSSMNKVFSQEEREKYNITCHYLNNKNNYTVRD*
GCA_018741565.1	CP036099.1	1	Lamassu_Family	CP036099.1_859	Lamassu-Fam__LmuA_effector_Protease	LmuA	944567	945913	+	CP036099.1_944566-945913(+)_1	LGIYSKYEQLAVKVHCINSKGSGCLFQPFTTEYSYVITAKHCLEGNEETPQCFSKDDIKIFFSRDGSIGEQIVLDYYLHDKLDLAVIKVKYIEGLPSTLITIPKENQAISLYGFPDILQDEEHDGMVRSLNGHRLKCSMNFVRPHQNLIEFTPDSDVSNIINTVNETIVGFSGSGVYYEKNDNLYLIGIFIELKEENGAFNSLFGHDISEVNRILFNNQLPQLIPEELLNFEKYIETAFESNEGIIKPVLKRNARPLLDLQPNHIVNSYNEKLYLPYNSFIEEGLLNPKLWEGWVSLLTYYYMDTNNLPSKEDFNLVRSRGGYYHNIRMYFTGYKKLSNCVMDLFVNNYDELKKNDVIVINTQDSSPGTKSCNKEKTGRFLRQIDRGDREKLIEKGIEIDNPEHLKGVEFIHIDLFKDKFSIHDEIEIQAELEAKLKESIKEVFNNVP*
GCA_018741565.1	CP036099.1	1	Lamassu_Family	CP036099.1_860	Lamassu-Fam__LmuC_acc_hydrolase_protease	LmuC	945903	946451	+	CP036099.1_945902-946451(+)_1	MFLNKPDIIEMIKRESGENLFDLVECRVKSEDLYNVYIFTMVLTNQDELARVWEDISSDIAFHFQSVLETEIEIWNIYILFLVQGSVDSKIRYLIEQNKYSSRKLVIEDTKGPVTEEIIESIINEKLFSVKIDLVPRMSNPAETISKRLEDDYQNVFKIINQSQEKPSVLFTKYLELLKNEI*
GCA_018741565.1	CP036099.1	1	Lamassu_Family	CP036099.1_861	Lamassu-Fam__LmuB_SMC_Hydrolase_protease	LmuB	946441	949545	+	CP036099.1_946440-949545(+)_1	MKFKLKGIELDAFRVYEDKQLFNFLTKLGEVANLVVIYAPNGYGKTSFIDAVEWGLTGSINRISKSSIVKNTADSEKGVILKNRKSSKKFGTVTLIAENGGSLVKQTKVIGRSGRKTDYAEGDIVVKADIFSDLELSDFAIKSILGQDKIDSFLRSFSPRDRYDILTNFWDEANDSELFKNILGMNSESEKQLQQAKEQLRKIDEEIQSLIIRPNIIFDINNLINKFNQIQLRGLALFKVNRDNNIQFIKSLIEINSKVESLNTDNEDKLLISGYLVENNKLYSLKNNELNIIRKNIQEISDILDKFKERKRELSFLDEVIVESHNLYRKYKNLKKLEKQYYEAEQILGNINNYEELNLKLIKELSGLNSLKTKEEQNLKEILGKLDNVRSSKKEIENNLFKLDSNLEKYNSLENKKMHWIKRLSQLQELIDIRWNNKNEYKKKILTLESYSKYEIQNVIKIESDNQQIKMAISELQNSFWLKNQKKQELRELEQEYTQFGKLTEQLNIIYKAGKKLIEDSHTEVCPLCNKEYEDFNTLINNVDRDFVEVENLNKIKSDIEKVKAVLQDEENKIDHCITLFRKEIDREITILSKKDIENETKITSYNSLNQRIKNKLDDIKREENNLIHFFEQLNIDIKNKSLVYLTNIKSSILEKIHNLNESMKDYAQEINNKNEMLKTLSEKRNHKELEIISNKNKIRELSGEPVLNSVNKLLEECKVENNINKIKNEFEVVKYNFLLQMDQKRVIRKRINVLNKELKIINEQEMKAVFEEKQKDYQKVNEFIGNYNKKAKDLIVGDSFQERDIQQIHDELINEKKCVREGLTVLNELMEFTKYIENNIATKTKDSKKKEIETQIKILERGNKELSSAKKYITEYIESKIKNAFNLDSINSIYQRIDPHPDFNNIKFEVDLAKDKPELNIYASSKQEKLSPILYFSAAQVNVLSLSIFLAKALIEEQKGLNTIFMDDPIQHLDNLNILSFIDLLRTITVNLDKQVIISTHNENFFKLIKRKMDPDFTSSKFIELESFGKIKR*
GCA_018741565.1	CP036099.1	2	Mokosh_TypeII	CP036099.1_2993	Mokosh_TypeII__MkoC	MkoC	3044573	3046882	-	CP036099.1_3044572-3046882(-)_1	MFGEKEGDYTMNTPTQTPSLSATMKEWHYALAYEIKHWKTIGGSKISIINGRFLYTDYESTVYVFQLISEVSLPEGSPIRIEFDGEEATGEVLSVHGLEIELKLNDYIQGEIREAVLYSEPWQLLEQLQERLKEAHKDKLKRNRIKRLVDGTSSPKHIEKMKNTKNELAYRSFYNPTTYVWGPPGTGKSYNLSRIISAHYQKGKSVLVLAHSNAAVDVLMSEVTKQIEKKKKWTPGEIVRYGYSQHEHIRNHETLLASKLVETTNGSWGEERLYLEETRQDLREKILSYKATSADKKRIQEIESDLRKQKAKIKEVEKEYIENAKVIGATLSKCAIDSLIYERTFDLVVVDEVSMAYVPQIALAASLGKRIVVCGDFLQLPPIAMANHELVRKWLGEDMFYHAGIVDSVNKSEAHPNLFMLQEQRRMHTDISKFTNSFIYKNRVYDHPSVSERKELAKLQPFANEASVLFDTSLMGAFSLKDAASGSRFNIMSGLVAMQMMLIGLLDGVQSIGVVTPYRAQSRFLSTCIREMLQRTKYQNIPVLAATVHKFQGSERDMMIFDTVDSYPQERPGVLFFDHKNHRLVNVAVTRARGKFIQLSDCHYMRKNLSRKQALSQLTAHIERHGDVYDRTTSRQLWERKISKRLRWFMEMNLEEPKGLLKDILAAKRKIIISLPSTRQVDKRVWQALMRTNAQITVYSDGPVPLKNVKLQRQNKAFPFIVIDDEIFWAGAPLTSQMMFEGSMEFPYICARLQAPETIGVLKGFLDIR*
GCA_018741565.1	CP036099.1	3	PD-T4-6	CP036099.1_2133	PD-T4-6_WP_083882641.1	PD-T4-6	2192151	2192972	+	CP036099.1_2192150-2192972(+)_1	MKWRRILALFDRPLRKNTIVAERYKIESVIGMGSYGVTYVVNDLQINKYKVLKQLRKSKQRYESGRKSFEQEKVILQTLNHASIPNLHDHFIWEKKNFFVMEYMPGENFEDHIFLDGQVYDEREVFEILYEVLGIVSYFHSKGIIHRDLRIPNILMKENQISIIDFGLAKLKGEGDERVITYEGEQALMREVHFRSDFYALGHFVLFLLYASYQSTEKKEKPWYEELVLEEYNRDMLMRMLQMKAPYYENVQDLKKDVAYALERMETPCFKSF*
GCA_018741565.1	CP036099.1	4	PDC-S07	CP036099.1_856	PDC-S07_WP_110056698.1	PDC-S07	939743	940144	+	CP036099.1_939742-940144(+)_1	MKKNIYVVGAVIVQDEKILCAQRGPSKSLPLMWEFPGGKIEEGESPQEALKREISEEMHCSVQIGEQIDYTAYEYDFGIVHLKTFYCKLVEGSPVLTEHVAIKWLSPNELAALEWAPADIPTIEKLSKESLVK*
GCA_018741565.1	CP036099.1	5	RM_type_IV	CP036099.1_857	mREase_IV_00004	mREase_IV	940260	943160	+	CP036099.1_940259-943160(+)_1	MENFIQKLEGSLYKGFIDQKHNHPGIYKPKLLVNNTKKNENVLSSLLEELENSTSFIFSVAFITESGLATLKSHFLDLKQKGVKGRILTSTFLNFNTPKVFRELMKLENVEVRLTNLSGFHSKGYIFDNKTHCSLIVGSSNLTAHALKVNYEWNIKLTSHEDGEIVQHFKNQFEEVWEHSQILTEELIANYETIYEQAAENKLLDRVIELPGQYHNSIEEALKITPNKMQQAALQEIQAIRDAGKEKGLVISATGTGKTYLSAFDVRNFAPKRMLFIVHREQILNKAKSDFQRILGGIDEDFGILSGSNKQIDAKYLFATIQTISKEENLHQFDPELFDYILIDEVHKAGASSYHRVIDYFKPKFLMGMTATPERTDNFNIYELFDYNIAYEIRLQEALEEDMLCPFHYFGVIDFEYNGEKIGDTTVLSKLVTEERVDHIVEKVKYYGFSGEKVTGLMFCSRKDEAEKLSYALNNRGFRTFALTGDHSQEERELRVNQLENGILDYILTVDIFNEGIDIPSVNQVVMLRQTQSSIIFIQQLGRGLRKHDSKDFVTIIDFIGNYKNNYLIPIALSGDRSQNKDNIRRYTNDTSYIKGISTVNFEEIAKKQIFKAINNSNLTAMKVLKEAFAELKNRIGRIPYLYDFIVNHSIDPVVLVEGYSNYYQFLLKMKEDVPALTEYENKVLTMFSLEVLNGKRKNEIVLLELLLKQGKVDKDEYLKQLKKSNCLTDDDTITSVQRIFELEFFLQNSQKKYGEKPILSLQEDKTYMFNDSIRKSLEQNEYFKRMVMDIIKSAREKSKNYECDSNLTVYKKYSRKDVCKLLNWHNDESSTMYGYKTKYYTCPIFITYHKNDEVESSVDYGDEFLNQDVLKWYTRSNRTLKSKEVQTIIAAKENNIDVHIFVKKDDDEGSDFYYLGKARPDKASVEQTEMQDKNGKELPVVTMNMIMEKSMDNKLYDYLKDGNVL*
GCA_018741565.1	CP036099.1	6	SoFic	CP036099.1_2378	SoFic__SoFic	SoFic	2460311	2461354	-	CP036099.1_2460310-2461354(-)_1	MRNFFDDKYKNIELKRRLLNIISEISELKGKLAAYQEQNPDIFTSLEKTIPLHYIKNFTTTYEDIKVPNKRLKELILDDIVPQNISEDAIFCFYQTLTFVHKNSCDLLINPETIQELHFQLIHYITSDSAKWREKPFTIPGIPENGMHLNSYRILPHELIPQVMEQLCDQYNSLNSSKGHHSLLLIARFIFNFYCIVPFNQGNGRLALMLMQLLLIKSGNTFVKYVCLDKYIKKNESEYYNSIYKSSVNWYCEEHNSSFWLKTFLTIILEAYKDLHNTVLDSICKHTKVERIQDFILKQKQPFTKECIRNTYPDIAESTISKALNSLQLFGHIKLVTKGRNASWIKV*
GCA_018741565.1	CP036099.1	7	argonaute_solo	CP036099.1_2564	X_pPIWI_RE	PprPIWI	2655109	2657490	-	CP036099.1_2655108-2657490(-)_1	MEKLQLLAFKNIVEPLYNEKVSYIYFPIEWLEIVEIHYRTFLLTSKLKLVNERLYEMFSDILFIQHNPYILKEDTPWIVAKEPMKQEQLDYIFQSWYEVIHDWKPNKLIDPPHLEWQYDLISNLPALHDKKTFSKWVPALITHIFCEQPLRMENKNEEEIYFSPLRSQHVSEAMSEPIKDEETHDYFSYVYRFEYVTRGGENIPLLKVSVGIRRFYQQYNHKDIPILLGRKRSQILISTSEFESNNKKQRFVKLKVQQAVKGIKWIKRFRNLKDDYRIGGEVKLENILQCPKEYIRGTKIRVLLPYNENIYKVQGTKIKFGIKVREKEELFNEFQRICPYFTLLPECENVLTNNENELLPLFAPKGLDSITLEVWSDDIVIEIEQALLDSKIVLAQNGDSSYVLNADNPVLLKIVRYNIRKLLQNPYRMQYSHKNKKKLVDDVVKAVHATAGEQNEMKLALIAIKNCDGREKINPKQIIREGFAQTERISAFINLFIGQSVSKKEIINAILSLLEQKGFLKCSWNKIKLPGIIVNLSIEKMSKYDFLPIFSKINGREILYKLYGQEEWGTIDHTLLNIGNNKVFLPQPSKRNDIGVSFKQFMSETLVEISQDAHKQNKEVYFIVDANMRKYWIEELQNKSVNIGVSPEIISNLKEDINIIRINTNSDVPNYIVRDQEHVMNETRLFVDQMGIYYSTAAYELDCNEIVQQYILEVIPLGVKSEEREEIAKMIHYMCCKSTLLSEQNTHNTYVMHMVKLIKNYTTDIDSREFKEFNDELDEDVIILEKEDTLILI*
GCA_018741565.1	CP036100.1	8	DMS_other	CP036100.1_372	Control_protein_00002	Control_protein	414782	415105	+	CP036100.1_414781-415105(+)_1	MFGTRLHTLRKERKLRQEDMAKQLGIARTTYAMYEQGNREPDYNTLIKLATFFEVSIDYLLGTNEIRQVTDLQDPELYQWFKDIKNATPQKREELKKFWEFIIQREN*
GCA_018741565.1	CP036100.1	9	Lamassu_Family	CP036100.1_377	Lamassu-Fam__LmuB_SMC_Hydrolase_protease	LmuB	419215	421896	-	CP036100.1_419214-421896(-)_1	MNIERLIIKNFKNYMGEVEFDLSKEVILLYGANGFGKSSFFDAIEWCLTGKINRFEGSESELKYDVANKRINTEVNFEVAVTIVFDGNTLIRLFNVTNGNVGNLQVRIKSNDGNVYIGQEQIESFLKMHTASSITYERGSFSQLLKQAYILSQDQITDFITSEDAKERYKALANIMGLKSMLIEFDNFKKVLKSLEKKKGKFSDRIIELNKAIENKKETMNSFEKEELDRLASAYGIGLLENNVKISVENEIAKRLDTKNHLEKYMKFYKEIEDEKKNISFNELMNLSIENESKKECLLDKRKKAENLLECLNNKVTSLSSLEGNLEKVNGLKNELSNLKILLKELNIEESNIDELNEKLELLRNENVKLEYNLAAVKFKSKNIPIIESTKDLSVSIRRKLKSISNRLQKNNNVLKIIQSIIEGNKDQVLVNLISGIRDVQVYTNKYDLNYCPVCSSQTNSLNTEVAKNLDYYFRKLNEESSYYEKTISLSKYLEHRKQKLTEEARKLKTKQEENEIKIRSFEQELNDYKSSDLFDEVLLLEKQSLLDERISKQSQEINKRKEAVEIILKIEKLSNDISGYEKTSKVTYKQKDAKELRESINKNKARKDFVNMKYLGIISLIEEIEKVIARVNLIVVNFKNLLNMNQYNQKFIDINDFALESIQKIDFEIGEINLIKELLVKQEVNTSVLKQITSIEKDEKDLKLRISTLDSYMGGLEKYKQQKQSFIGDGISDFLNQSHSTVQRYFRYLDPIPSNCELLFEGSEEQLNIKVAYNKELCDKPFGKSNAKNILSSGQLNVLAISIFLAINQEQQVHSLNFVGIDDPIQNMDDINQYTMCDVLNNIEKQLIISTHDVNFLKLFIKKNEHRKNQIIIYNFKSPYISSHKLEMIEFD*
GCA_018741565.1	CP036100.1	9	Lamassu_Family	CP036100.1_379	Lamassu-Fam__LmuA_effector_Cap4_nuclease_II	LmuA	422419	424092	-	CP036100.1_422418-424092(-)_1	MAHTLKNIFDEYIARRNNINPIDPEREKVINQYFRNKKGEEIVQDLITAEVSETGGLTALSGFYYQFLVTIEYIIEMLENKWDFVIMEYHDDIVVGKDKKIRFIQVKSSQKIKLDVTESPASGLYRRTDKEINKQKFRQANSWVDKLLLNAALAKKSDGYETEFQLYSSYHFLRTSNYNFDLYTDNKIFNKEIPVDDHLLKVLSKQIFNDKGQELSFVNECEENIEELLERFYLHTGLSLQEIDKFQDHLCMNLNRIIFKGYGENVSIGVSDLYYIIGYLFEECTDKSNIERLVITKDKIVNLLENLRKKALYQASVIVNQHESITLINRVIDELLTNVKDFKNSESINSLIYQYRDYLESWVSNGNGDIKNLFERLFDGTTKTQRYSKLTTNIKENSLVELFTLIIMLTVIKNQKMKFEENESLVTKKIEGMKNLYAFLRLEAPKKKSVAIEKLNVIIKNASLKEQLYLMGIDLNVIIQNYNDRRFTNIEPVNIYVKDSIHVEELEDDQKLNEVPITAKLLPGNIMKDDFYDALEKEDIEKHLVEMLEELVEEDIE*
GCA_018741565.1	CP036100.1	10	septu_type_I	CP036100.1_375	PtuB1_00025	PtuB1	415890	416651	-	CP036100.1_415889-416651(-)_1	VIFLVKPATPPEVLKDNYEEWTRNLLQAVSEYGGYRKVPKQLKANLIANYRHEDIKNTLFAMSNKKCAFCESKPAESGNIEVEHFIPKSEYPHLTFDWGNFLPVCRKCNESKGALDTLKEPIVNPTKVNPEDFFKFNDIRICIREGAQDRDIAQRTVRELGLNNPRLLKARAELLIHLSSYIESLNKWFEEIESSETPRKRHNRIRNLRDSIESIEMLIEPTEKYTAFSRDFIKDSEEYKRAKMIVDEELIGQ*
GCA_018741565.1	CP036100.1	10	septu_type_I	CP036100.1_376	PtuA1_00015	PtuA1	416648	417916	-	CP036100.1_416647-417916(-)_1	LEKKIENMYITSLYAKNIRRFKELNIKFNKGFNFIVGPNGSGKTSILRSLSMCLSTNFIEDTRFGEDSEIWTDVVYNCDKYRIGSAAGWVKTAAYRKSVVTPFTYHLPQTDFDRKALNSYQIDDHMPAYAPLFIGAYRKLDYHNIIGMTKEEAAQIQRVHYRENAVESLNGTIMPNVKQWLINRYFIIEKDWAEFERENWEWLLKNIECIGPVGSEFSFQEVGRDLEPKFNLYGKETYLEELSAGFQSVLSMILSIFEWIEGTNEGERILVENAVGTVIIDELDVHLHPEWQLTISNSLKRMFPKLQFIVTTHSPHVIATAQSGEIIVIPSEDEINLKPSERSYLGWNTDQILEDIMGVSSLENKEYAKLIDKIYKELDEGDLEEFKNTLNELEEIVHPNDTITSVLKIKLAEMHLKGDDEQ*
GCA_018741565.1	CP036100.1	11	wadjet_type_III	CP036100.1_381	JetC3_00009	JetC3	425415	429977	-	CP036100.1_425414-429977(-)_1	MEARLAKMRVVGLKYDSGNIHTDDLKLDFTIPEAMPSHAAYILRNGGGKGVFFQMLFQTLEPLASWKNDLNHVHHFFFNNEERPIEYTFHVVQEWQVSLSKRVILGITVTPRLVSNDKRKFTNSPIELDYFLYTKEPLIVEKADIFDFQLWDEKEKEAVSFSTWKEEVKADKSFHFYSKQEKEQYFEKIEEFGYDANTVNILKKINVGEGGFGKFFEGSTDNTGLFYNLLVPTINDKIEGIDSRNKKEVSVVTTWFLEVLKISKELPDLLAMVDSIEQINDYILPLQDRFNEGEEIKQKVELWRNKGAEFLQLLIILMEYKENQVDKLEREQSDRKEKRDLARWKYANIDYIALHQEKEEVDGEYYELEHKQLKAVFTVNEYQQNLIDQKMNLELKRRMEKLDEIEINNQKISTLINSDDMKGSTNDLERIKAYFTKHWEFISEYWGNEISRNARSILAHENKIKELKMDLDIENTQKRDLEFKIHDLSNCINQFEIRLEDACLQYGAELPYHISDSIVEIGLELNEVKSAFEIALNTKSNLENEIVNTKVDIVRQEESMKAIKKEINQLENENIAITKIEKELLANISKILKTNFSTEMEREEYYRIKQELENYLNKIQDTVKEQLRKMGAFQDDIHLIEEGDKIGSYIPNIDLLKVKKLLDTNRIESMYGTEYLNNLSIEEKRYELDRNPALRYSIVILEDSFESLDLSFMEQELIRSYVVLVDKTKSTKKDKMSTTNPYLDKQDEMNFLFKDLSYGFLEDVYEFDKWRVMLEKSIDDSDYEIEVLEGKIKEIEKVLKKIEVLLNGKLKTELAQKLLDLQAEERKYIGIISNMKGQLEEKEEEMKKQVEEIELLNQKIGIIEKNEKELILLEKELEQNKENKKTKANFLRQVEEMENHITQLIEEEKKITVQKGNNKSSFDNWMKSVRYNYSIIRNILGDIRMPVVSIQQVYDKSKDLCSHTYRYAVSKEAREYIIKYNEVNEHISNKNIRLAELNQAVKMLQNQVIEHEDTLQELSGDIWKGMTTPESDEMHLVTLVTQAEVQLNQGQVELAENRNRIEYNREEIQKLEKRLEEKKQDMEKDYPQFGAEYIKIPDCKAAKAQFRKERNLLERQYSETRVEIQKLHTSLEGIEQITRLLKDLDLPAHSGQILLEEERVSIHENPMGYFTQWNHKYNTVTMHYRRYQETLSKRITQIKEKIESFNNIPETYQKELIHFLSTIRDMSFDDAVASLNNYLDWAKNNLQDELEQKEKADKAIELCAERQSRRVLDVINGLQDIVRKLTVVNWKKERFPLIKYNKNFPFPINVEDIKPLIKEFCMNEIDFYVSKYKDEIDHFTVHDIAKSVNISKLVLKAMGDFPRLIIHIPGIEGGLLRGEAKHAVYKEWETINHGSMTSSTKSGGQTLLAHFIVIAMIMRQRVEENSPLFLVTDNPFGTMSAPELVEGVFCLLDLLNIQWLVVAPPITNVSITSKFPTINNMNIEVVEGRKVLEKKLVKNYRKYLQNYSVLNNPEEQDNIS*
GCA_018741565.1	CP036100.1	11	wadjet_type_III	CP036100.1_383	JetB3_00004	JetB3	430159	430920	-	CP036100.1_430158-430920(-)_1	MNIAQIEKAAFELVACLWQRKYLPNDHALVHPYIESQEVRNCVRRLADSFGLKVVRQDKHMHILVQPHNSFHTNPISELKRTVKTYDNRINLYIMGVIWMVICSEADNDIDSKIKWENEGLSYGEIEELVTKTLNHWYELDAESDGTFSKDWSLAVSEMHKKWRLLRYHKLENGRVSYIKESKFGLIDGAVRELEKDKMVFIERTAQTSRMTPTPVFFERLRARFGNMDRYQDRYDAFQVLLEDVKETGEMGA*
GCA_018741565.1	CP036100.1	11	wadjet_type_III	CP036100.1_384	JetA3_00008	JetA3	430901	432421	-	CP036100.1_430900-432421(-)_1	MEKALNLSFDDLGARFKTLIPVWILGTGANFGRLNHFARHVSFTLIAVIFYQELLDDLRRTRDDLVQTVYKMTELMKIECDLDEAEKIVDALMVNEGSSKHTFAFQEQFFNEQIMEWETFRFQYLEVDRDATNFEEGVPVYKLSEEAQALFLNTNEVQKHLPISIQQILIELLIEKGELKSALRMLDSLNHRVMTLSKEEKIHKDELIRNPKSTIYDHKNRWGKQLKEVESQFEEESQKYRKLDGILRRIAVSPEHQNTYMQLTKRLTKTKNNHDKLARLVIENVRLELQIRNSHFRNIWLTNTTSFRKTIWEDRAKVVGFVHADEMLTLVESLFSPQKPSILPMEWGIEEHMDIKSSTFGGTATKRKVYLEPISLDWESILLLWKPIFEELLRAGSVSLKYLQQIDEFTLAKWVENRDAFDFWLAFASMDEPFIISEENIQQIDSDDKALLLSKLMEKYPELSVLRGRQIFNSPSNDAVLLRNKIDVSTYILTLKEAKEDEYRTN*
GCA_018741565.1	CP036100.1	11	wadjet_type_III	CP036100.1_385	JetD3_00002	JetD3	432421	433542	-	CP036100.1_432420-433542(-)_1	MSDIKKIINNYITCFREKQGKSKKLLRIERFENDVIMAAGCARKYNELGGYKKFYESIIQLKGEGTLKDLANPRLNGKKPSLHEAYWIVPKYVENTWDKAAMAKVMNYLDLSFYLRKKIYQTEDEWKNILILYEFIKSKDSHKEINREERSLMLFRSEKFHDDIEAEKYLASSAGSRLMNRLQLKPADLLYKVVHEPFHYWKNEAVPENHLHEVLIVEGLSTFQTLKEVLIQQLPWKFGPIPHYLIWGEGYRISKTLEYLNDIIGDPTQLTIRYTGDIDYEGFNIYFDAKSKYRDLNILLAYPFYSFLSSFSNEFATNILTEQKVNNKNLFLLQDEFKNYKEVFEVINKLWDERRRIAQECINFDTLFKRGSE*
GCA_018742045.1	CP072057.1	1	Mokosh_TypeII	CP072057.1_2992	Mokosh_TypeII__MkoC	MkoC	3011087	3013396	-	CP072057.1_3011086-3013396(-)_1	MFGEKEGDYTMNTPTQTPSLSATMKEWHYALAYEIKHWKTIGGSKISIMNGRFLYTDYESTVYVFQLISEVSLPEGSPIRIEFDGEEATGEVLSVHGLEIELKLNDYIQGEIREAVLYSEPWQLLEQLQERLKEAHKDKLKRNRIKRLVDGTSSPKHIEKMKNTKNELAYRSFYNPTTYVWGPPGTGKSYNLSRIISAHYQKGKSVLVLAHSNAAVDVLMSEVTKQIEKKKKWTPGEIVRYGYSQHEHIRNHETLLASKLVETTNGSWGEERLYLEETRQDLREKILSYKATSADKKRIQEIESDLRKQKAKIKEVEKEYIENAKVIGATLSKCAIDSLIYERTFDLVVVDEVSMAYVPQIALAASLGKRIVVCGDFLQLPPIAMANHELVRKWLGEDMFYHAGIVDSVNKSEAHPNLFMLQEQRRMHTDISKFTNSFIYKNRVYDHPSVSERKELAKLQPFANEASVLFDTSLMGAFSLKDAASGSRFNIMSGLVAIQMMLIGLLDGVQSIGVVTPYRAQSRFLSTCIREMLQRTKYQNIPVLAATVHKFQGSERDMMIFDTVDSYPQERPGVLFFDHKNHRLVNVAVTRARGKFIQLSDCHYMRKNLSRKQALSQLTAHIERHGDVYDRTTSRQLWERKISKRLRWFMEMNLEEPKGLLKDILAAKRKIIISLPSTKQVDKRVWQALMRTNAQITVYSDGPVPLKNVKLQRQNKAFPFIVIDDEIFWAGAPLTSQMMFEGSMEFPYVCARLQAPETIGVLKGFLDIR*
GCA_018742045.1	CP072057.1	2	PD-T4-6	CP072057.1_2140	PD-T4-6_WP_083882641.1	PD-T4-6	2196463	2197284	+	CP072057.1_2196462-2197284(+)_1	MKWRRILALFDRPLRKNTIVAERYKIESVIGMGSYGVTYIVNDLQINKYKVLKQLRQSKQRYESGRKSFEQEKVILQTLNHASIPNLHDHFIWEKKNFLVMEYMPGKNFEDCIFLDGQVYDEREVFGILYEVLGIVSYFHSKGIIHRDLRIPNILMKENQISIIDFGLAKLKGEGDERAITYEGEQALMREVHFRSDFYALGHFVLFLLYASYESTEKKEKPWYEELALEEYNRDMLMRMLQMKAPYYENVQDLKKDVAYALERMETSCFKSF*
GCA_018742045.1	CP072057.1	3	RM_type_III	CP072057.1_875	MTase_III_00010	MTase_III	965011	967020	+	CP072057.1_965010-967020(+)_1	MLQDNLKYNEEVKSNTCLLKELKEKLPEFFTESKFDAEGMLIEEAEFDLEKFQRALKERNINELTSGYQLEFIGKDYAKKQAGEHATTVIVPNNDHNNLDENKKSKNLFFTGDNLEVLRHLQNNYNNSIDMIYIDPPYNTGDDGFIYPDKFEFNDETLKDMFGMNDKEFERLKSIQGTATHSAWLTFMYPRLWLAKRLLKENGVILLSIDDNEQSNLTLLLNEIFGEGNKLPPFTWQNKKGGGNDSTHVAEETEVVLVYAKNINLVPKLFESYNPEYVKRYKEEDAHGRFYWDTFKRKSGKQYYPIEAPDGTILQYDEQGNEISWLRSEGRFYQDLENGEVKFVKNRAGEWNVHFKQRIPNGKKPRSILSDKGTTASGSQEILNYFSKEVFSNPKPTTLIEYFIEVFTDDKAIILDFFAGSATTADAIMKLNAAQQCERTFILAQLNELTYSVNSDGGVIPKNDIVSKNAYSLGYMSIDEISRERIKRANQKIQKEAGLTLSEKFDGGFKHYRVISSEQPTLDDLESFDIESGLFKDSSGQLNQLSESGFDDMIQPFSSKGLKVDGNASGEDTIITTWLVSDGYKMGVDVERINLNGYQVSYIDNSRLYLINPHWNSEQTRELLNLIGTNKLVVQTIVLYGYSFGLESIRELELGLKQLNSKINLVKRY*
GCA_018742045.1	CP072057.1	3	RM_type_III	CP072057.1_876	REase_III_00003	REase_III	967039	970002	+	CP072057.1_967038-970002(+)_1	MKILLEELPHQEDSLKAILENFTGIDNAANDSDVDYVYSNPLISGRYNEISNIDVKMETGTGKTYVYTRLMYEMHQQYGIFKFVIVVPSPAIKEGAKNFIQSDYGKQHFSQFYENVRIELNVINAGDFKSKSGRKNFPAQLLNFVEGSRQNSNTIEVLLINADMLRSKSMSNNDYDQTLIGGTTSPIEAIQDTRPVVIIDEPHRFPRDKANYQSIEAIKPQVIIRFGATFPEVTTGRGGNKITKKDYYRKTPQFDLNAIESFNNGLVKGIDIYYPNLTEEQAKNRYVVDSVKAKELVLKQNSKSWILHVGDNLAEVDSGFEGDIEYAGSKMLSNELELEKGMALIPGTYRSTYQELIIKDAIDKHFEIEQANFLRGNQRENNVPRIKTLSLFFIDSITSYRQDDGWLKETFERLLKGKLSRLVAEYEFKRLPREQEYLEFLRATQSSLASDDQNVHAGYFGEDRGSGDESIQAEVDDILKNKEKLLSFRDEKGNWQTRRFLFSKWTLREGWDNPNVFVIAKLRTSGSENSKIQEVGRGLRLPVDETGHRIQQDEWPARLAFLIGYDEKDFAKKLIGEINSDAKLQLNEEKLTEDMIQLVVTERKKVNPEFTDERLLEHLDNLGIINRRNEFKQSIDIGGVQKSGFEWLVELYPELNTNRLREGKVVDTKKHSTKVRVKLRKENWEKVKELWQQFSNRYMLEFQRIPGTISFMAEQIVGDPSLYECEVPMQMKESLHASDDNESVILREQETEYQRIYLPGMAYGKFVKRINIATGIPIKEVHANLFKLMKSSLKGDARYLSELSLNNITREFKKRFDEMFAQAYEYKKLDFQARTAIYNPEMDSFVDDINAEIIGVNIDEQAQEDNRYLYELPPMRYDSVTPERDLLRHGYNDKVTVFGKLPRRAIQVPKYTGGSTTPDFIYMIEKEDDSSVYVLVETKAENMRLEDQRIIDIQKKFFDTLKEHHIEFIEATSAQQVYSTIRKLSEE*
GCA_018742045.1	CP072057.1	4	argonaute_solo	CP072057.1_2547	X_pPIWI_RE	PprPIWI	2603953	2606334	-	CP072057.1_2603952-2606334(-)_1	MEKLQLLAFKNIVEPLYNEKVSYIYFPIEWLEIVEIHYRTFLLTSKLKLVNERLYEMFSDILFIQHNPYILKEDTPWIVAKEPMKQEQLDYIFQSWYEVIHDWKPNKLIDPPHLEWQYDLISNLPALHDKKTFSKWVPALITHIFCEQPLRMENKNEEEIYFSPLRSQHVSEAMSEPIKDEETHDYFSYVYRFEYVTRGGENIPLLKVSVGIRRFYQQYNHKDIPILSGRKRSQILISTPEFESNNKKQRFVKLKVQQAVKGIKWIKRFRNLKDDYRIGGEVKLENILQCPKEYIRGTKVRVLLPYNENIYKVQGTKIKFGIKVREKEELFNEFQRICPYFTLLPECENVLTNNENELLPLFAPKGLDSITLEVWSDDIVIEIEQALLDSKIVLAQNGDSSYVLNADNPVLLKIVRYNIRKLLQNPYRMQYSHKNKKKLVDDVVKAVHATAGEQNEMKLALIAIKNCDGREKINPKQIIREGFAQTERISAFIDLFIGQSVSKKEIINAILSLLEQKGFLKCSWNKIKLPGIIVNLSIEKMSKYDFLPIFSKINGREILYKLYGQEEWGTIDHTLLNIGNNKVFLPQPSKRNDIGVSFKQFMSETLVEISQDAHKQNKEVYFIVDANMRKYWIEELQNKSVNIGVSPEIISNLKEDINIIRINTNSDVPNYIVRDQEHVMNETRLFVDQMGIYYSTAAYELDCNEIVQQYILEVIPLGVKSEEREEIAKMIHYMCCKSTLLSEQNIHNTYVMHMAKLIKNYTTDIDSREFKEFNDELDEDVIILEKEDTLILI*
GCA_018742265.1	CP036137.1	1	Mokosh_TypeII	CP036137.1_3698	Mokosh_TypeII__MkoC	MkoC	3735980	3738289	-	CP036137.1_3735979-3738289(-)_1	MFGEKEGDYTMNTPTQTPSLSATMKEWHYALAYEIKHWKTIGGSKISIINGRFLYTDYESTVYVFQLISEVSLPEGSPIRIEFDGEEATGEVLSVHGLEIELKLNDYIQGEIREAVLYSEPWQLLEQLQERLKEAHKDKLKRNRIKRLVDGTSSPKHIEKMKNTKNELAYRSFYNPTTYVWGPPGTGKSYNLSRIISAHYQKGKSVLVLAHSNAAVDVLMSEVTKQIEKKKKWTPGEIVRYGYSQHEHIRNHETLLASKLVETTNGSWGEERLYLEETRQDLREKILSYKATSADKKRIQEIESDLRKQKAKIKEVEKEYIENAKVIGATLSKCAIDSLIYERTFDLVVVDEVSMAYVPQIALAASLGKRIVVCGDFLQLPPIAMANHELVRKWLGEDMFYHAGIVDSVNKSEAHPNLFMLQEQRRMHTDISKFTNSFIYKNRVYDHPSVSERKELAKLQPFANEASVLFDTSLMGAFSLKDAASGSRFNIMSGLVAMQMMLIGLLDGVQSIGVVTPYRAQSRFLSTCIREMLQRTKYQNIPVLAATVHKFQGSERDMMIFDTVDSYPQERPGVLFFDHKNHRLVNVAVTRARGKFIQLSDCHYMRKNLSRKQALSQLTAHIERHGDVYDRTTSRQLWERKISKRLRWFMEMNLEEPKGLLKDILAAKRKIIISLPSTRQVDKRVWQALMRTNAQITVYSDGPVPLKNVKLQRQNKAFPFIVIDDEIFWAGAPLTSQMMFEGSMEFPYICARLQAPETIGVLKGFLDIR*
GCA_018742265.1	CP036137.1	2	PD-T4-6	CP036137.1_2840	PD-T4-6_WP_083882641.1	PD-T4-6	2883894	2884715	+	CP036137.1_2883893-2884715(+)_1	MKWRRILALFDRPLRKNTIVAERYKIESVIGMGSYGVTYVVNDLQINKYKVLKQLRKSKQRYESGRKSFEQEKVILQTLNHASIPNLHDHFIWEKKNFFVMEYMPGENFEDHIFLDGQVYDEREVFEILYEVLGIVSYFHSKGIIHRDLRIPNILMKENQISIIDFGLAKLKGEGDERVITYEGEQALMREVHFRSDFYALGHFVLFLLYASYQSTEKKEKPWYEELVLEEYNRDMLMRMLQMKAPYYENVQDLKKDVAYALERMETPCFKSF*
GCA_018742265.1	CP036137.1	3	SoFic	CP036137.1_3085	SoFic__SoFic	SoFic	3152033	3153076	-	CP036137.1_3152032-3153076(-)_1	MRNFFDDKYKNIELKRRLLNIISEISELKGKLAAYQEQNPDIFTSLEKTIPLHYIKNFTTTYEDIKVPNKRLKELILDDIVPQNISEDAIFCFYQTLTFVHKNSCDLLINPETIQELHFQLIHYITSDSAKWREKPFTIPGIPENGMHLNSYRILPHELIPQVMEQLCDQYNSLNSSKGHHSLLLIARFIFNFYCIVPFNQGNGRLALMLMQLLLIKSGNTFVKYVCLDKYIKKNESEYYNSIYKSSVNWYCEEHNSSFWLKTFLTIILEAYKDLHNTVLDSICKHTKVERIQDFILKQKQPFTKECIRNTYPDIAESTISKALNSLQLFGHIKLVTKGRNASWIKV*
GCA_018742265.1	CP036137.1	4	argonaute_solo	CP036137.1_3272	X_pPIWI_RE	PprPIWI	3346831	3349212	-	CP036137.1_3346830-3349212(-)_1	MEKLQLLAFKNIVEPLYNEKVSYIYFPIEWLEIVEIHYRTFLLTSKLKLVNERLYEMFSDILFIQHNPYILKEDTPWIVAKEPMKQEQLDYIFQSWYEVIHDWKPNKLIDPPHLEWQYDLISNLPALHDKKTFSKWVPALITHIFCEQPLRMENKNEEEIYFSPLRSQHVSEAMSEPIKDEETHDYFSYVYRFEYVTRGGENIPLLKVSVGIRRFYQQYNHKDIPILLGRKRSQILISTSEFESNNKKQRFVKLKVQQAVKGIKWIKRFRNLKDDYRIGGEVKLENILQCPKEYIRGTKIRVLLPYNENIYKVQGTKIKFGIKVREKEELFNEFQRICPYFTLLPECENVLTNNENELLPLFAPKGLDSITLEVWSDDIVIEIEQALLDSKIVLAQNGDSSYVLNADNPVLLKIVRYNIRKLLQNPYRMQYSHKNKKKLVDDVVKAVHATAGEQNEMKLALIAIKNCDGREKINPKQIIREGFAQTERISAFINLFIGQSVSKKEIINAILSLLEQKGFLKCSWNKIKLPGIIVNLSIEKMSKYDFLPIFSKINGREILYKLYGQEEWGTIDHTLLNIGNNKVFLPQPSKRNDIGVSFKQFMSETLVEISQDAHKQNKEVYFIVDANMRKYWIEELQNKSVNIGVSPEIISNLKEDINIIRINTNSDVPNYIVRDQEHVMNETRLFVDQMGIYYSTAAYELDCNEIVQQYILEVIPLGVKSEEREEIAKMIHYMCCKSTLLSEQNTHNTYVMHMVKLIKNYTTDIDSREFKEFNDELDEDVIILEKEDTLILI*
GCA_018742265.1	CP036137.1	5	gabija	CP036137.1_1536	GajA_00005	GajA	1611826	1613880	+	CP036137.1_1611825-1613880(+)_1	MYLKTLKIFNFRKFGMSDNSIEFVDAKSFREQKKEKKINIAPVTTLIVGKNNCGKTTIIKALDNLINNKGFKANDFNLRYLKNLLDHYEQEFSELGGKLKSKIRTPYLQFNIGIGIENNSNDLITNMVRFMKLDDIDNSELEIIAKLELENEEVFISDVEQLIKKNDNVQLLFSSFLELIDNSVFVVNYYTTDDNRVDNFNIKNLIELRTIKANNIESEKCLSKAFSKIIEYRYKSLFEAEEDDFYLKINDINEELTKLISEKHTKSINKSLEEIESNEKLKVLLRADLTFQKVMSNLIKYEYVERDMNIPENQFGLGYTNLMMIIADLIDYMEKYPENSFNSMVNLISIEEPETFMHPQMQELFIKNINEAIASLLKSKNKNVNSQLIITTHSSHILNSKIHSGNTFNNINYITTKNNHTHVVNLHDDIIIPKNKKHVDKREADLKFLKKHVKYKVAELFFSDGIIFVEGITEETLLKYYIDNNDRLNKYYISVFNIDGAHGMVYHHLIKSLKVPALIITDLDIKRKEKEKESFKQIATLKNRLTTNETIKKYNGGSDKLEGLKQENFEVQNMYITYQSKISRYYATSFEEAFILTNYKNEVLNEVLKKMKPKIYEEIMGGTAEPIKIMRNSYKFQRKLSNNKSDFANELLYRFITEENKIPLLPGYIENGLLWLTEKLEGEK*
GCA_018742265.1	CP036137.1	5	gabija	CP036137.1_1537	GajB_00026	GajB	1613883	1615946	+	CP036137.1_1613882-1615946(+)_1	MSLSKVSPSNRIKEKKSLDEIFNAIDTGKSVIFNSGAGAGKTYALIESLKYIIRHKAKNLKKHNQEIVCITYTNVATEEVKERLGNTDLVLVSTIHERIWGFIKDYQKELVEIHKLKLESEISILHENLRTGKNYEKYQELEAKEKEEFKKIMIKNKELFFKNYSGKAAEVKKAFEQLLIGYPNLLRNIGNFKRIVNTIYKLDQYTRCHENIILKKPGYKTVEYNSIFNNDQIHKMRISHNTVLDYALKIIKKYDLLKQIIIDKYPFIFIDEYQDTDTKVVLIMNYLEQYAKKINHDIFIGYFGDVVQNIYGDGVGSEIIRIHSGLKPINKRFNRRSRREIIEVINKIRNDGMEQVSIYDDCAGGSVKFYKGKPEHVRCLIDKYIYEWEISKNNPLHCLVLTNKDVAKYSGFENIYEYFKDTDKYSGRNYNQLNTELLSNDLSKLGEIPKLLFNIIKLRDDIDNKATSVIDISPKESLFDGMSMKELRNLILLLKQHKGKTLGEYVESISIVYSKVNNENYKKVIDWTFGFENVTVELFKNYLIKNLFNNILEENIDRLSGNVQGMLNIDIFEYELWYKFILNKQEEKVIYHTYHGTKGTEFDNVLIIMENAFGRDKNYFNFFFENNLNPDRLKDEKKLEFEKIKNLLYVSCSRAIENLRIIYIDDVSNFESGIKEVFGKIHLFSEN*
GCA_018742265.1	CP036137.1	6	septu_type_I	CP036137.1_1870	PtuA1_00007	PtuA1	1934593	1936389	+	CP036137.1_1934592-1936389(+)_1	MKLKKFTVRNFKGIKELTMDMDNISIIIGPNNCSKSTILQALTQFGSKELQLSKHLYHKHDMSQPISFHATFTDLTEEEIEMHGIRNSIHRDSGDFIVRAVYKEGINVERASKISGPQTHDLGQEGWEGRLGGGRNGTHFLNVFPEIIYIPAVKDANDELKDKSAHMKTLFTLYKNVVTDLPEYREAYEKTQLLQQRINEHNDEKIRYFEDEVKEFLNEVTSTDVKFKVNVSPLDEIVSTSLDTNFNYNGLDTKLVHQGNGVQRTFILSVFKGFRKYKRRFEEGNIENKRPLIIALEEPELYLHPHLARVFKNTLYSLADDGFFQVIATSHSPNFVDLSKPNRTLAKVYIGEDNKVGINQVNSDVYGLPTHEKERLQALLRFNPYVNEVFFADRVILVEGDTEVIAFKVLGEKLVNDRLLNPEDYYRTTVVNCNGKGTMYVLLNILNNFGIKYTVIHDYDITEFNRRGNRRSRSSLKATLTLNHKLEKLAFARGNKKFVLRHTFEAEMPDEYEQGSSKSFSAYEFLNAKELHELPIGLLDIVKSSYGVAEIEPDHKNETLVSHYDWAEMRQALEEWNEPREEEFLIRLWDIEQEATPI*
GCA_018742265.1	CP036137.1	6	septu_type_I	CP036137.1_1871	PtuA1_00001	PtuA1	1937415	1938749	+	CP036137.1_1937414-1938749(+)_1	VKLNSLNIKEAWGLNNLEILFGKPSDRYFENANVSILVGENGTGKTSILRLLSYAFFPEMAEKQRLYPYFHVNYEINNENYELGAFGPESFQVVRPKRIIVSSFAVFEAFKVSHNNRNEYNDFVGEYAGTEYYYCGPTVSKGVANLKEAIPTIVKSFYYPNNDNFHESINYLMKVIGYMGYPTIEISRPQPKDRARNMYRIELEPEPELELLGERLKEEIISRNLVRLVGGKYLITPDKIDASLLELLFKINDSKYYNRIFSDLIFDKDGRELRFSQMSSGELTMFFRFFPLIDKICDESVILIDEPETHLHPRWIKNYINLIVKLFGNFKVHIIIATHSPLIASDVPKECIVGLKRNQNNEIVQYHVNENTLGGETSDILQDVFNIVDYSGEFTIAKKEKIKQLLNENKIREALELYDDLSLSSGKYKFFTEIEHLLPNFRKD*
GCA_018742265.1	CP036137.1	6	septu_type_I	CP036137.1_1872	PtuB1_00026	PtuB1	1938756	1939808	+	CP036137.1_1938755-1939808(+)_1	MWKVEVRNIHRLYEFSDIFLNDVFIWATNNKGIALEDVESSILESRLLLFAKQCLSLRNHMQKLAACSDIDNVYLMYLEYINHYESIIKGNFSSTIKLTEETLKIVRNAFEYFYKEALDLKSFWDNYKNGEYKSKNDFRRLVGEIRHRCPYCDINRISVADFSNTDHFLPISNYPFLGISWKNLVVSCIPCNTSIKNKSINLPILHPYMDKIQDELYFKFDIENKVITINAKDNGLGTQAAENFYTLFHLDENYPKLWDVVEREEKDIRREASRYLKKNKITDIKQKVQEINEILEERETDIYSQINFGECTKLKLDFYKYYREYNKSKLDKFLMLEKHGVNVLDRQEVN*
GCA_018742265.1	CP036137.1	7	wadjet_type_III	CP036137.1_1540	JetD3_00002	JetD3	1618010	1619086	+	CP036137.1_1618009-1619086(+)_1	MRKWETFIIDYINKSRKTFVKTIDIEHHLKTLLKQEYDDDGGYFRFSTTLKNMVEEERIRPVKARGHNHQIPPVFNVYRLVKQERITNPTHIKKLMTDYPLFNMTAFYDEAEFEKWKFYIDRVHAFLTHNSDTKKDMLKANERSFELFRNEKFLLDKEGIKFLANLGLTLSDLNCRRTYEPFVEYQPDPSRKPKIILIIENRDTFDSVKELMMDGINTWSGITFDMVIYGEGDKIQKSFYFLEEYKLEDYEVYYFGDLDARGIHICSELIKIDNRVKPITPFYIELLNRYGYEPSARTIERKLKQTIIDDSLKLFSAFFEGDYIDELKKYTKIIQNVQIYIPQEGLNLEILRKLGERR*
GCA_018742265.1	CP036137.1	7	wadjet_type_III	CP036137.1_1541	JetA3_00011	JetA3	1619095	1620690	+	CP036137.1_1619094-1620690(+)_1	LSTNIEAMLEGFNERMKHVAMFSPILRLEQPVKFKELPIPTVALYILLYMLENKLAFNKNTTKEELQYVILEVVRQYWNKDFTKAEADELEDWLVAKNLRNRGKAHTFTYYDLNKREDRTYYFHLIEYGEGTNVFSDTEDRVDDFTLSSTGLELLFKTKEVFGELQITISQLFFKRQFEKGLFSDALRRVHEMHTLIEDEKKKIKKLQNTIIKDALGVSQRSELEVMIKRIDETLKSEHEQFDDLKKLVEEKIDEFYEGSLTEKEQEGIHIIQEIEGKLLQAISLHESLFTEKQKTQNIMSESLESSIIHAFSVHLDFEQEILRELMETPATEEVLNAISKPFLPLRHHKTFNPLLVLVPQKRYKKKQLKEEEIVEVDEEKMRLQEEEDARKKEEIENKEYRYITALLKHLVEKDKYLLSDIFQMIETQDERLYEDILYNPDPLLGLIAELHQSEYNRFEKVTSDVWKNLPDDKKINRMLIRLSSEFPTLQEIESFSLLETSKSHYIGTMKYKDMLIRRGDFYGVDTRNRK*
GCA_018742265.1	CP036137.1	7	wadjet_type_III	CP036137.1_1542	JetB3_00008	JetB3	1620662	1621414	+	CP036137.1_1620661-1621414(+)_1	MEWTQEIVSKGFALYVALSKKGFITSKEDEYFQWYEERVVQDFIRKVIEPTGKVMIFLDEQDGVIQMVPEIENETMSYTNDDLKKELGFKDNKEIHLFYFILFILIAELEQPYDTESADRMYLPMEELLEKMNGYIEQYERLGEEKLEELSDEYEVDVAGIVEVWSRMADFKEGATSHIRTKDNRRMYIEKTLKFLEKEKLIRIREQTNISVTNKMKNIISHYYHNVENKSKIHDLLLVTKEGTVGEEEE*
GCA_018742265.1	CP036137.1	7	wadjet_type_III	CP036137.1_1543	JetC3_00008	JetC3	1621419	1625792	+	CP036137.1_1621418-1625792(+)_1	MPRLMKVRMTNIQLDEGKKIISNSLWEPNAKDALFILENGGGKTSFIQLVTQTVRPNSNLSKRLLKEVVYKGTTGHIMTEWKLDGENLPYEYLCLGFTYMNGETKTEELNYFTYLFTYNRGDTLNINTLPTTVDGKVTRLNEYRKFLRQNDIRIFDVNRDYKKELKRFHLIEDEWKMIQKINGDEGGVDNYFKTASSTYDLLVKLLIPEVENTIFDSEEKKKEIQTYFKEYSKNLLSIPDMKRDLDDFQRIKNCAEDMVKAVEDFQVKKKSFAEAQKHVVTLKKSIELQIADKEEKIDILMGDIKKNQSLMHEAGWKIDSYKAHILKGQIEAKEIELAAVENEHKMKIEQLKQAKALLQQLKAKKEYGDYLDIHKKVLQLNEDISSLTASEPELEKRRNESKTLLTEALNFLIEEQQFALDDINKNIEFKVEEINLKGAERKRLEKEKLDLYGEYKDAKNDLSNYQKGKQKLIDELGEEAGYYPSIKFKSLSEQQKQSSVTITQKEEKSQLNEQEMDEKREFVTSQRMVMQNKNNEITSLNAEHATFEKEKHNLLSLLLDDGKNTINIFEDMQEFLRYYQYSKVEAEQKTDELKQYIHNLTKKLNLWESYDFFVPDETLLKVQQHLEQKGVITMLGSEWLSELSSEEMKNQYLNSYPLLPYTLLVEEANLTEVKKSLNSLNKELLNVPLLFYVKSKLQIQTKSVDAKIDELFPLYDELYLYHQLDVQWFASRAKIQEIIDGLKKELSQYNEQLTFAQTTFNNYNEILTALERLHTRYSSTFPESNMQAIQKLSEDIKEIHQQINNTNEHIKMLENDNKLISEFISDEKVKIEKRNSYIKLLQSFMDLYPNPEELVGKVKYLKDQHDQCGTKVNLCEEEVIELRETLDRQKDKKRNVESVIGGLDKERKHHQLDENLEPSDSYTSEEKNEYVACFTAVQKDYADKDQTKNFLEGNLSDKNNELAKSKKRINDIGFTLEEVKVFYSEEINLEELITKQKETVNTFSISVKDIEVEKGKVEENLKGKTEQLVLVKKEIDEEYRKEVFLYEWQHEEEHKRFKQAREQLGEANKELVNKKELLRNSITDAEKAMVHLQIKNLPLYKERFGLILEEEIISKSKTYQKYAQTHANEHLTKLQKLEESKKGVYLSFETYLKKIQESNNPKTEQFANGLSKLKTSDQIFELEFILESFNRIFDTINAFEEDLKRKITECEKDKVKLVDLCFQRVEAIYKNVTEIPKFSKVKVFGYELQLIKMRWDRFNDETTYGNLHYHVQTILETLQRMKRENKLENELNEYLVQKLDTVVLLDKIAPIKKCLVSIYKPRKKSLMTTHPENWKPWDEVSKWSGGEEFSSYMSMFMILVTYLRKKVNARDDSWKVIIADNPFGKASSEHVVKPIMELARNSKIQLFCLTAHNNEDIRSHFECVMSNRYYNTVGIELLQVEHREKGVSLGMFAYEHD*
GCA_018742265.1	CP036138.1	8	PDC-M62	CP036138.1_361	PDC-M62B_WP_051775087.1	PDC-M62B	401194	402207	-	CP036138.1_401193-402207(-)_1	MIKIELNKHIKKEIEELHLKFFNDKQLPKLDKFLKTKNLNNNQSKEEHRFLRFLRKIRKYILLGTPEQHQKLILHIYKNYSGQLRNNIKKSKKKNSKASVLNNELKAVFNYDSFCRSNNLNVWCAYQLLNKINIQVCPYCNRQYITTLYTDGGKTRAQLDHFFDKASYPYLGISLYNLVPSCSVCNTSLKGQEKFLVSTHVHPYIDSFGDKYRFTFELANNIESLITKEGKINIGFRSNKMDPGFEKKAENNNKVFLLEQLYNEHSNIVKETLQKHIWYSDDYAESLLKSYPGIFNNKDEILRMVFNSEIEGNDFNQRPFSKLITDIAKELQIRGWT*
GCA_018742265.1	CP036138.1	8	PDC-M62	CP036138.1_362	PDC-M62A_WP_001166610.1	PDC-M62A	402209	404062	-	CP036138.1_402208-404062(-)_1	VEILYLWIKKNKNINKQGFNFGGEFLFRYEEHNLYVEKNVMHIPGFFNIFPKPERCSSTILNVSAIAGENGTGKTNFLDFLKYLNDYNIEDYILVYKSANGDYCIIGAECYIKNSPVEIIRKQASEFFKSFQFIYLSNILDVTRNEQNSSQLFNISTNFLINKVGFEQFRASEFLRQISFAADHNFSALIDFKLPEKITCSLLSEVSNEFLRELDSWHIDIVNDKNVSEINQGIKNIKKIHGVLKEFINKIQQFKYYGQFISHVILLFWLEIFSLPRKIAEYLINNSAMFDDLINFIIECLRVQSNIEIRKLEEVTTHAMDRISASLTYNYSAQIDIKNQKRYLKIINDFQKKTKFKIATIRRFTDIYQEVDTSDDLKTSVKILSNHTLLKDFITCYVQSFMKKGYLHFEWLELSAGQVAKLNIYSRLYYAMNRLPKQLKDVVIIIDEGELYYHPEWQRKWLWFFLKAISSMYIDRRVQIIISTHSPFILSDLPSQNIIFLKKGDSGAHVIEGLEDNQLTFASNINTLLSNSFFMNNGLVGEVARNKINNLINLLNNKGSEEIRKNESLISKQIRYIGEPIIRNKLFDMLNNVLTVDYLQVQRKLDEIEERLNSRGI*
GCA_018742265.1	CP036138.1	9	PDC-S49	CP036138.1_352	PDC-S49_WP_081616400.1	PDC-S49	390034	391965	+	CP036138.1_390033-391965(+)_1	MKKYVEVVKDYLERPRTNYALMISGDWGNGKTYFLKNSIFPELENMKKKPIYITLNGLSTTEEISKQIYLETSLFSNEKIKKLTESKTIKHITQFSKVIHNAATIFNLSGNSENSIDYEELIDIKDNFVLCFDDLERCKIEITEILGYINNFVEHDAIKTIIIGNEKEIKDIDIEQHKELKMLTAISSLGTGQELEKNRIFKQLSSLFAEQKRYDVIKEKVIGKTLFYVPDISIIIDDIITEYKESNTKNYYNFLKENKEDILYVFNQSSRKNIRILRHALSDFTKIHQALHNELEENQYQKELISKYFVPALISSIEYRTGNFDSEFLTETSTTKISIPFFTINGQATELQVIDKYLKNYTKQKELYLSEAINTYIASSIFDIDILIKESKNIIQTWYERDNTTNIESSIQKLSNRFFELENNEFEQCVQDVLNNVATGFYPLEHYKRIFYQIELFSKDSLLDKSIEEIKLLFKKGIADAHPDLSTDDRFYQFYIQENVKSSDLKYIEDLVKKREEHVKDTNLKTTVTAVMNLLQIDVEEFTKQYYALTTSDKYQPIMQYIDIENFSSQITNLSNQKIISILRLFRSIYNFSNIKDFFEEDYKYISQLADSLEKSLSAKKSVSKFVLEKLITELREIASNLN*
GCA_018742265.1	CP036138.1	10	Paris_fused	CP036138.1_360	AAA_21_DUF4435	AriAB	399010	400602	-	CP036138.1_399009-400602(-)_1	LNFEIKFPDEKNGVFTEKFDTNSLIIIGSNGSGKSRLGAWIERNDLLNVHRVSAQRSLTFDDYISLKSHKQAENLLWYGIETDPEPHQVEKGQRWDYGKYTTSLVQDFNVVLSAVLAKANQQKDKYLELCKQRDKEGRQHDPVPSNVVDNLYDIWNKVYPHRDLRIEDAQVKVLLGDTEYKGIEMSDGERVALYLMAQCLAIPNNKIIIIDEPEVHLHRSIMNDLWKAIEQVRNDCFFIYITHDTQFAASHEHARKLWVKEYDGEYWKWEFVNSDGLLPEQCLLDILGNRKDTIFVEGTADSYDTAIYREIYKDYYIVPCGSSLNVIEYTKAMNSNDHLHHLRAFGIIDRDFRSEEEIQHLISNKIYVLDIAEVENLFCIEEVLEVVNEHFAFNDKKRIDNIKSYVIEDRFSKQISQQISKAITSQIKYKLNTYDLSGGDIEIIEDKINSIQDYINFKEITSQVQQGFQSIYDAKDYAEVLKAFNEKSLSSSIGGKFGVNNKEYCEFIIRLLKRGNESIRLGMKRYLPNL*
GCA_018742265.1	CP036138.1	11	retron_I-B	CP036138.1_363	retron_I-B2	RT_I-B	404566	405567	-	CP036138.1_404565-405567(-)_1	MQIFLYKEDFFYKKILLDSKESIQEIIKDKNNFYRKKKIPKKKGYRTLCCLERDSSLYKVQQSIRKNFLNKISIPDYVYGFVPKSSYKDFLVPHTGKKYYLRLDIQNFFQSIDTKVLKEVFLYYFRLKDNNEETLNNFVELVTLEDKVPQGAVTSPVISNVIFRKLDLRIYNYCKKFNVTYTRYADDLLFSSDNIYIHQEFFIKKIKYIVSTMGFEINKSKSRYDKDFISLNGFVIDEDIRLSRKKMKNLSSILFVVEKHRNRFNLGDVLTEIQSLIHNKQIDSKHSLIHYLAGYRAFLIQFISKEQKTDLGNKKIFRYIERIENTILFLYSL*
GCA_018742265.1	CP036138.1	11	retron_I-B	CP036138.1_364	retron_type_I_B2_atpase_toprim_cluster159_1	ATPase-Toprim_I-B	405810	407801	-	CP036138.1_405809-407801(-)_1	MLRKVKVKNCKSIKKLDVDISKINTLVGINGVGKTTFIKCIEYFYGSLDDKKLEFTIFDQNNPYNEFSEIEMIYDFSYFSNVIEGYMSKYLLGDVKKSLFMDYLRKLCSYVDLNKNLTIKLLISKTGKKKWFPSLPFELRKVLKTIYPFYFITTNNYNQNNWETMWEMIGDLAKVPSFNIEDDLGDFLKETYGSSFSRILKIIENELEDANIIVDSYTNQEKFLTAVKLQLGGERLQFKYKDLSFFSEGTNSFNYLKLFCSLVNKIAEQKLKIPLLLMDEPEVGLHPKYIDNLMIDLLKPTNKNQIFIATHSSRIIKNIIKMTREYNILHAILEDDYTNITVVNQFKDHRVRNILSDEEASYYFSNKIVFVEGDTELELFNNHNLLELFPYLRTVDFYSFKASTVNLSTIHPKARNTQIPFLIIVDNDYIFKINKDGYAQIKKGGKDYLNPLDADRFEKEHIKEPFHFGDSSNLYYLRKRINELEVENRYSYNRYWFTVYGLHFKKFKELIKKYCIKYNVYPVSTTIEGALINDYNLDLFKVWLISRHPNESNYIEDLYNLSRNQSDKTSAFRLIVHGKYDMLTKIKKDEVIDTYPDNIQKSYLLIKGLKGNYDKTSGWVTDWMDYVFDTIINKAELTNEKERLFRLYFPELYDIIKTVYTCK*
GCA_018742285.1	CP036145.1	1	DRT_class_I	CP036145.1_2780	Drt4_00002	Drt4	2818066	2819577	+	CP036145.1_2818065-2819577(+)_1	MGKKYYEYMSELSSKELYEGLLGHGLFSDKLPPFLTSKGFLNYCNTHTPNFSNTKKEQSYIFYENMRNINIPRSLGIPTPMSYHRLCLHLESIWDKILDHFKNKTQHEKYKMSQIHIRKMKDNPKIFKMNYSDFKNDGTPELDLLIGSKYQVNADISTCFPSMYSHSITWALVGKEIAKQNKNNRNEWYNVLDFYVRNTKNGETNGLLIGPDASSILSEIILTSIDYELRNAGWDYIRNIDDYTCYVTSYEKGQRFLVELSEKLRAYDLILNHKKTQIRPLPLASVEHWVRKLGNYAKFNEKELINFKDVRSYLDLSIQLMQDNKNNAAILNFAIKVLSKKKMTANATEYVVKTIFHLAIIYPYLIPLLEENVLKAFKVESKMISKFATLIYKEGLNNNNFEAVSYAIYYSLKYGFVINELDFIAIRKSNHCILLLLAFLYCKHHKLSSEMKEFRKMANKLNTDDEDFNRNWLFVYEVLPKSSLKSDWRILKENDVTFVTAFE*
GCA_018742285.1	CP036145.1	2	DRT_class_II	CP036145.1_1199	drt-UG28	Drt9	1267794	1269413	+	CP036145.1_1267793-1269413(+)_1	MENNPTQAVVRIENLLLSIASAEGLAAQAGLFLFGRDSQMLLHEIENCINQVAKRKADEFQRYHNQIELMYQREKRRVKNPPKKEIKIPEEWLVDKKHNPFYVLKHQKQIARSIFNKLINGSYRPFEPYLKRIPKKNSSKTRPVYLFQIPDEAVSNYLYKRLLDKNKHRFSSFSYAYRSDRNVHFAIQDIALDIKHNPRMFVAEFDFRDFFGSIQHEYLINQLNLNGFLVSDFEKGIIFAFLSHFQKGIPQGTSFSLFLANVACWKLDKQLEKEGLRFARYADDTVIWTNSYSKVCTSFDIIQNFSREAGVEINFDKSNGISLLSKQGMPSEFSIDKTSIEFLGYELSGDNVSIKDDAVRKIQKHISYILYRNLIQPLNKVPLQSVSIPANNNDSDFVTAIMQIRRYLYGNLNEQMLKNYLSGAYKRLNFKGVMNFYPLIDDEKQMEQLNKWLLSTILNVLKKRNRLLLRHGHNRSKQFPFNLNENTLLEECKKRNINGKKGLIEIPSFMRIYRAIKEKLVTEGIERTMHPKSNEYDYS*
GCA_018742285.1	CP036145.1	3	Mokosh_TypeII	CP036145.1_2984	Mokosh_TypeII__MkoC	MkoC	3018702	3021011	-	CP036145.1_3018701-3021011(-)_1	MFGEKEGDYTMNTPTQTPSLSATMKEWHYALAYEIKHWKTIGGSKISIMNGRFLYTDYESTVYVFQLISEVSLPEGSPIRIEFDGEEATGEVLSVHGLEIELKLNDYIQGEIREAVLYSEPWQLLEQLQERLKEAHKDKLKRNRIKRLVDGTSSPKHIEKMKNTKNELAYRSFYNPTTYVWGPPGTGKSYNLSRIISAHYQKGKSVLVLAHSNAAVDVLMSEVTKQIEKKKKWTPGEIVRYGYSQHEHIRNHETLLASKLVETTNGSWGEERLYLEETRQDLREKILSYKATSADKKRIQEIESDLRKQKAKIKEVEKEYIENAKVIGATLSKCAIDSLIYERTFDLVVVDEVSMAYVPQIALAASLGKRIVVCGDFLQLPPIAMANHELVRKWLGEDMFYHAGIVDSVNKSEAHPNLFMLQEQRRMHTDISKFTNSFIYKNRVYDHPSVSERKELAKLQPFANEASVLFDTSLMGAFSLKDAASGSRFNIMSGLVAMQMMLIGLLDGVQSIGVVTPYRAQSRFLSTCIREMLQKTKYQNIPVLAATVHKFQGSERDMMIFDTVDSYPQERPGVLFFDHKNHRLVNVAVTRARGKFIQLSDCHYMRKNLSRKQALSQLTAHIERHGDVYDRTTSRQLWERKISKRLRWFMEMNLEEPKGLLKDILAAKRKIIISLPSTKQVDKRVWQALMRTNAQITVYSDGPVPLKNVKLQRQNKAFPFIVIDDEIFWAGAPLTSQMMFEGSMEFPYICARLQAPETIGVLKGFLDIR*
GCA_018742285.1	CP036145.1	4	PD-T4-6	CP036145.1_2130	PD-T4-6_WP_083882641.1	PD-T4-6	2182671	2183492	+	CP036145.1_2182670-2183492(+)_1	MKWRRILALFDRPLRKNTIVAERYKIESVIGMGSYGVTYVVNDLQINKYKVLKQLRKSKQRYESGRKSFEQEKVILQTLNHASIPNLHDHFIWEKKNFFVMEYMPGENFEDHIFLDGQVYDEREVFEILYEVLGIVSYFHSKGIIHRDLRIPNILMKENQISIIDFGLAKLKGEGDERAITYEGEQALMREVHFRSDFYALGHFVLFLLYASYQSTEKKEKPWYEELVLEEYNRDMLMRMLQMKAPYYENVQDLKKDVAYALERMETPCFKSF*
GCA_018742285.1	CP036145.1	5	PDC-M62	CP036145.1_871	PDC-M62A_WP_152058451.1	PDC-M62A	959394	960956	+	CP036145.1_959393-960956(+)_1	MNLKRLKLLSDYKIFKRNLEFNFNDSKILAIVGANGSGKSIFQEVIVNVFVNLYAKLNKYKIFFDLDYEVEYSLVPNPLIYSVVSNNKDILKFEDLKEIIVKARSTGKGKECLEFEVFYRGNCNNLIQLKVDDAKLNLFLPNSLVVYSSGENETISNELLRYRLINLNKYFDRMNEIDKSDGNMKLHYVHDNYRSLLILSLLIFKNEKIQKLKDLVRVDGLHSMLININFKQRGFKRIELPEKERFDLNKLLRLSNNIPFEQSDNLDGLYEFYFKEQYEIFKDEYLDDPVNLYRVLENFENLNLLKISKRKRKQIECEANYSIKDIHSFYSNEKKVFEVMDRKIVKSDKSLVNLLGLSDGEYQVLLIMSLLLIQGNKYQNNLFILDEPDTHFNPEWKAKFVSLLSMMKEDTSQCLFSTHNPEVLTDMRREDIIFLKEGRINSVDINTFGANPNIIASHIFSKINTISELSRKEFEKYNDLINEEESIEELEKIENNIMLNFGNSAERMMLLNRIYKKKRD*
GCA_018742285.1	CP036145.1	5	PDC-M62	CP036145.1_872	PDC-M62B_WP_051775087.1	PDC-M62B	960962	962014	+	CP036145.1_960961-962014(+)_1	MWFFYKGNFQNEHLDYCIESIEGFFVNTFAGLSFLEVIDTEFFQKLNRTNLVKKYLKSFHENYNKLSLDDKFLIKGSFRINTDIELICVSKLKPVKYSELPRLIRRDLENIFNYLYDDFPKVKYFKESVGSLKEYYHQFYEHNFSQNTLCPFCGLKFMKTSRDKRREPFDHYLLRSQYPFVSLIRNNLVPMCHDCNEDYKKEYDISNVKVFYPFTEAESDVELKVNGNEIEIHSNGFNEEVEAWNNIFDVKQRVKNYVQIHKSAILSNLTEFEWIAGEKELLECLERKVKAYNSYLYCMDNYIEKAILLDEFSDIFHEEVKVVSTVLPNAFSHQSNNEHSIKEKRELIRK*
GCA_018742285.1	CP036145.1	6	RM_type_I	CP036145.1_868	MTase_I_00004	MTase_I	953166	954620	+	CP036145.1_953165-954620(+)_1	MITGELRNKVDKLWEVFWTGGITNPLSVIEQFTYLLFIKGLDDIETTKEKEVNFLGIEYEGMFPKDKQHLRWSKFKNLEAQQMFDVVSKEVFPFIKNLHGKKDSAYAKYMDDAIFMIPTPQMLTKIVDGIDNIQMKSGDTKGDLYEYLLSKVATAGTNGQFRTPRHIIDMIVELMKPTPEDIIVDPAAGSAGFLVSSGEYLRKNHNDLFLVQGLKKHFNNDMFHGFDMDRTMLRIGAMNMMLHGVENPNIQYQDSLSEGNKAEDKYTLVLANPPFKGSLDYEAVSADLLKVTKTKKTELLFLALFIRMLKAGGRCASIVPDGVLFGSSKAHKDIRKEIIENHKLEAIISMPSGVFKPYAGVSTAIIIFTKTGAGGTDNVWFYDMKTDGYSLDDKRSPISENDIPDIIARFRSFEIEKERKRTEQSFFVPVEEIIENGYDLSINCYKEIEYEEVQYEDPKVILAHIKKLEEEIMEGIKELEGMIG*
GCA_018742285.1	CP036145.1	6	RM_type_I	CP036145.1_869	Specificity_I_00056	Specificity_I	954617	955807	+	CP036145.1_954616-955807(+)_1	MTAMKIGEITQIKSGYAFQSKCFNEEERGMPLIRIRDVGKNNPKTYYEGDYSEEYIVKKGDFLISMDGEFKISQWKGKTALLNQRVCRIEANERFIDSKYIYYFLPRELQKIEDTTSFVTVKHLSVKQIRDIEVSLPPIEEQKKIVAVLDKAQSLIEKRKEVLVKLEEALQSFYLTTVGSGAKNYRQWEKKKIEDLSLAEKGSMRTGPFGSDLKHSEFVNEGIAVLGIDNAVNNRFSWGERRFITEEKYIQLKRYTVKPKDVIITIMGTTGRSAVVPDDIPLAITTKHLATITLNDKVALPEFISFSIHSNQYILKQIQKANKGAIMNGLNLGIIKKLEIYLPPMNEQKKFLDFYSNYQSLKYNLTKSLVTLEDNFNSLLQRAFKDELKINVEITA*
GCA_018742285.1	CP036145.1	6	RM_type_I	CP036145.1_870	REase_I_00008	REase_I	955833	959174	+	CP036145.1_955832-959174(+)_1	VYSNFSFLDGKEQYEKFMTACKEAEKSLLVSPATCAILSRRALELSVKWLYSFDNDLKIPYQDNLSSLIHDHTFLSVIDHDLLPLLKYIVKLGNIAVHTNSKINREEAVLSLHNLHQFVSWIDYCYSDQFTESSFDEVLLQMSEEKRTRPEELRDLYDRLSAKDIDLEQIRKENAELRKQLTQKRVENTKQYDFNVDEISEFETRKRYIDLDLKLAGWEFDKNIQIEVEVQYMPNQSGQGAVDYVLFGDNGKPLAVVEAKRTSKDANVGKQQAKLYADCLEIMYGQRPIIFYTNGFETYMWDDMEYPARRVSGFYNKEELLLLIDRRSMQIPLDPVYINDDITNRPYQKEAILSVCQAIRQKQRKTLLVMATGSGKTRTAISIVDVLTRHNYVKNVLFLADRKTLVTQAKNNFSRLLPNLTLCNLLDNKENPEESRMVFSTYPTMMNAIDEVKRKDGKKLFTSGHFDLIIVDESHRSIYKKYRSIFEYFDGMLLGLTATPKDELDKNTYEVFDLENGVPTYAYELEQAVNDEYLVDYRTVETKFKFLESGVQYDQLSDEEKEKYEETFDDEVGEMIDSSALNNWLFNDDTIDQVLRMLMERGIKVEGGDKLGKTIIFAKNHNHAVQIEKRFDVLYPEYTGKFASVIDYNINYYQTLIDGFSERNKSPQIAVSVDMLDTGVDIPEVVNLVFFKKVRSKAKFWQMIGRGTRLCEDLLGIGENKKEFLIFDFCGNFEFFRANQKGTEGRMVRSLTEKIFNAKVELIRELQDLQAQEEDYVLHRQELVQQALAQISSLDDENFRVRQHLKYVNKFKNKDTWVSLSMMDVNEVKEHISPILVSLTDDELAKRFDYLMFTIELAKMQNNNANRPIRSVVQTAEGLSKLGTIPQVMEQKYIIDKVLTEEFWEEADILELDSVREALRELIKFLEKETQKVYYTNFIDEIIEINENTSMYHENDLRSYRKKVSQYLQEHRDQLAVFKLRNNEQLTHQDIKVLEDILWNELGTREDYEKEYGYTPVTKLVRQIVGLDLQAANAAFSEFLTNEQLNVNQVRFVKLIVDYVVKNGIMDKRVLQEEPFKTVGSIVELFQDNMDYAKGIIGVIDQINHNSEVIIGV*
GCA_018742285.1	CP036145.1	7	SoFic	CP036145.1_2360	SoFic__SoFic	SoFic	2425138	2426181	-	CP036145.1_2425137-2426181(-)_1	MRNFFDDKYKNIELKRRLLNIISEISELKGKLAAYQEQNPDIFTSLEKTIPLHYIKNFTTTYEDIKVPNKRLKELILDDIVPQNISEDAIFCFYQTLTFIHKNSYDLLINPETIQELHFQLIHYITSDSAKWREKPFTIPGIPENGMHLNSYRILPHELIPQVMEQLCDQYNSLNSSKGHHSLLLIARFIFNFYCIVPFNQGNGRLALMLMQLLLIKSGNTFVKYVCLDKYIKKNESEYYNSIYKSSVNWYCEEHNSSFWLKTFLTIILEAYKDLHNTVLDSICKHTKVERIQDFILKQKQPFTKECIRNTYPDIAESTISKALNSLQLFGHIKLVTKGRNASWIKV*
GCA_018742285.1	CP036145.1	8	argonaute_solo	CP036145.1_2549	X_pPIWI_RE	PprPIWI	2622540	2624921	-	CP036145.1_2622539-2624921(-)_1	MEKLQLLAFKNIVEPLYNEKVSYIYFPIEWLEIVEIHYRTFLLTSKLKLVNERLYEMFSDILFIQHNPYILKEDTPWIVAKEPMKQEQLDYIFQSWYEVIHDWKPNKLIDPPHLEWQYDLISNLPALHDKKTFSKWVPALITHIFCEQPLRMENKNEEEIYFSPLRSQHVSEAMSEPIKDEETHDYFSYVYRFEYVTRGGENIPLLKVSVGIRRFYQQYNHKDIPILLGRKRSQILISTPEFESNNKKQRFVKLKVQQAVKGIKWIKRFRNLKDDYRIGGEVKLENILQCPKEYIRGTKIRVLLPYNENIYKVQGTKIKFGIKVREKEELFNEFQRICPYFTLLPECENVLTNNENELLPLFAPKGLDSITLEVWSDDIVIEIEQALLDSKIVLAQNGDSSYVLNADNPVLLKIVRYNIRKLLQNPYRMQYSHKNKKKLVDDVVKAVHATAGEQNEMKLALIAIKNCDGREKINPKQIIREGFAQTERISAFINLFIGQSVSKKEIINAILSLLEQKGFLKCSWNKIKLPGIIVNLSIEKMSKYDFLPIFSKINGREILYKLYGQEEWGTIDHTLLNIGNNKVFLPQPSKRNDIGVSFKQFMSETLVEISQDAHKQNKEVYFIVDANMRKYWIEELQNKSVNIGVSPEIISNLKEDINIIRINTNSDVPNYIVRDQEHVMNETRLFVDQMGIYYSTAAYELDCNEIVQQYILEVIPLGVKSEEREEIAKMIHYMCCKSTSLSEQNTHNTYVMHMVKLIKNYTTDIDSREFKEFNDELDEDVIILEKEDTLILI*
GCA_018742285.1	CP036148.1	9	DMS_other	CP036148.1_275	HEase_00017	HEase	313717	315540	-	CP036148.1_313716-315540(-)_1	MQSPKVVLSNLQRQGQKEEHKFRRLYRNLYNPEFYFTAYDNLSKNDGALTMGVDKRSIDGFSIEVIEELIEALKQRTYQPFPSKRVYIPKKNGKKRPLGIPSFADKLVQEVVRMILEAIYEPTFAISSHAYRKGRSCHTALQEIQRTFTGSNWFIEGDIKGFFDNINHHTLIGILRKRIEDEAFIELIWKFLRAGYLEEWKFHNTFSGAPQGGIISPLLSNIYLNELDQYMMNYIQQFNQGKKRKNNPEYQRKYTQMRSMIRKYKNALEKEQKEEAQQHLEQAKALKKELQTIPYSNPMDSTYKRLTYVRYADDFLIGVIGSKDDARYIKETLTEYLMKTLQLELSPEKTLITHASEKYAGFLGYNIRIFRGSAPRKDAIGRVCRYLNGKVQLKMPHEAWVNKLKKYQAIKMSADGTWMPKERGYFIHNEDLEIVTQYNSEIRGLYNYYRLAENVSNHMHRFAYFMYYSMLKTFASKYRVKTKEIRKRYEKNRRFTVTYKTSRGEKQTHFMERSFPREKQSKEANLDLIPDTKYVLSETKLSDRIKAEQCELCGKTNTTIHMHHVKRLKDIKNKPNKSYLEKRMVSRNRKTIALCKECHVKRHKGEV*
GCA_018742285.1	CP036148.1	9	DMS_other	CP036148.1_277	mads_8	mad8	316778	318715	-	CP036148.1_316777-318715(-)_1	MFAFKRKKSKKEKQEELKKKKGYNPYLLAKVQPQGGISFKENYVQTGDGVGTCIHVFDYPTEVNDFWLEQIMNMPNVITTLDVMSDDRKEVVESINKSMSEQSVRHDTAKDNIDRIDAKNEFLELEALYTDLKQGEVMKRIHIRIYVSARTLDELEKQVKEIMETLESYNFRGAVFLNEQEYEWDALVTSFDTQKNYVNRRKGKEIPAVSLAGGCPFHYSYLNDPYGTYYGTTKTKGNVIFDIFHKDEQRKFYNGVMIGKPGAGKSTLLKKKSVDYASKGHFIRIFDIVGEFEETVRELNGKTIALDGSQGQINPLQVYKTAELEEVSFTQHLSKLTIFYRFIAPEAKDDEIKEYENLLRKLYIRMGLWNDEKGAKNEITTRKPNEYPIFSNFLSFVRDELYENVENRKHHENLGESRKHRLELIELNLVNLVEAYAQLFDGHSTIENFKKEQVVSFSLRNISNFKPEVFQAQIFNVFNLIWDEMISNGAPQLEAYTKQQLAFEDVIRYFIIIDEAHHIINTKKESAHALQFLTKFSREDRKYFAGLLYASHTIRDFVPEGSSQEMIDEIKKLFELTQYKFIMQQDNNSLDMLRKVFAGQLSESEIAAIPHLPTGDVILSIGAVKNIHFHVEVTDEELMLFGGGA*
GCA_018760305.1	JAHIBJ010000001.1	1	PDC-S07	JAHIBJ010000001.1_563	PDC-S07_WP_110056698.1	PDC-S07	582515	582931	+	JAHIBJ010000001.1_582514-582931(+)_1	MIKKLDVVAAIIECDGKILLAQRPAHADQAGLWEFAGGKVEPGETQPQALIRELREELGIDATPGVYIASHQRDVSGRRIHLHAWHVPAFNGLIRALEHQALAWCTPEEALEYPLAPADIPLLQAFIALRDARLTDSC*
GCA_018760305.1	JAHIBJ010000002.1	2	PDC-S02	JAHIBJ010000002.1_20	PDC-S02_WP_151674975.1	PDC-S02	17624	18727	-	JAHIBJ010000002.1_17623-18727(-)_1	MTNPTLAPQSDEYQQIHNGIVQLLDTARTQTVRSINTIMTATYWEMGRRIVEFEQGGEARAAYGEQLIDRLSQDLSQRYKRGFSASNLWQFKKFYLYFQKIEILQTVSGESLHLAQLAKSFPLPWSAYVRLLSVKNPNARTFYEKETLRNGWSVRQLDRQIATQFYERTLLSHDKSAMLQQPAPAEPNVLPEQAIRDPFILEFLNLKDEYSESDLEDALLSHLMDFMLELGDDFAFVGRQRRLRIDDSWFRVDLLFFHRRLRCLLLVDLKVGKFGYADAGQMNMYLNYAKEHWTMPGENPPVGLVLCAGKGAGEAHYALTGLPNTIMASEYKVQLPDEKLLTDELIRSQTMLETQLTRGGSLTTEKN*
GCA_018760305.1	JAHIBJ010000002.1	3	PDC-S49	JAHIBJ010000002.1_138	PDC-S49_WP_081616400.1	PDC-S49	140445	142226	-	JAHIBJ010000002.1_140444-142226(-)_1	MITDDKQTNEHLRSYINYYTGLKNPRYAVLVKGEWGVGKTHLIKNILKDDQKFYVSLFGLTTIQEVHSAVFVKMYPNRSRLKKILNWFGSSSMKANDVTLALGPLVGNIANALIKEKVDNSKTIVFDDLERCSINLEDLFGAINKYVEHHGCKVIVIAHDDKLNDELTDKKEKIFGQVIKVTPDIEGAFNQFISKSKAPIAFEAIKDIIYKSFLASECKSLRILDYMINDCARLLSCIPDKLYNNKRLLSEIFVLFTALNINYRLGKLKAKEIESRNSVLYYVKKDTNADDIYDEIKENYKNHEVPLRLESDLLSNEVLIDTIVNGLYDKDKITKSIDNSRHFIKPESKGPWFTILNFDLYPTTDVDNALEELYKQFEEMQIIENGEIQHSINLLFMLSEAKHIDKTIDDIYLFFLEYVRKLQKNNKFPPADLFTEYEPIRDSAYGYGYWINDSYKHYSSKLNKILAQQQQIALRKRYPQFLADLRNNLKEDTAKFCEQISRNGLKDINIYGYIAILSSFKPHEFVDMWLSIDMTNWHNVRTALVNRYSGGSLHGDLTDEGPWLKFVKMNIRHRASKASGIDKLRISRLLIGL*
GCA_018760305.1	JAHIBJ010000002.1	4	cas_type_I-E	JAHIBJ010000002.1_442	Cas3e_WP_058658455.1	Cas3e	463396	465591	+	JAHIBJ010000002.1_463395-465591(+)_1	VSIYHYWGKSRRGETDGGDDYHLLCWHSLDVAAVGYWMVINNIYFIDHYLKKLGIQDKEQAAQFFAWILCWHDIGKFAHSFQQLYRHEALNIFNEPTRHYEKIAHTTLGYMLWNSWLSECPELFPPSSLSVRKSKRVMALWMPVTTGHHGRPPEAIQELDHFRQQDKDAARDFLLRIKALFPLITLPEAWDEDEGIDQFQQLSWFISAAVVLADWTGSASRYFPRTAEKMPVDTYWQQALAKAQTAITLFPSAANVSAFTGIETLFPFIQHPTPLQQKALELDINVDGAQLFILEDVTGAGKTEAALILAHRLMAAGKAQGLYFGLPTMATANAMFERMANTWLALYQPDSRPSLILAHSARRLMDRFNQSIWSVTLSGTEEPDEAQPYSQGCAAWFADSNKKALLAEVGVGTLDQAMMAVMPFKHNNLRLLGLSNKILLADEIHACDAWMSRILEGLIERQASNGNATILLSATLSQQQRDKLVAAFSRGVRRSVQAPLLGHDDYPWLTQVTQTELISQRVDTRKEVERCVDIGWLHSEEACLERIGEAVEKGNCIAWIRNSVDDAIRIYRQLQLSKVVVTENLLLFHSRFAFYDRQRIESQTLNLFGKQSGAQRAGKVIIATQVIEQSLDIDCDEMISDLAPVDLLIQRAGRLQRHIRDRNGLVKKSGQDERETPVLRILAPEWDDAPRENWLSSAMRNSAYVYPDHGRMWLTQRILREQGTIRMPQSA*
GCA_018760305.1	JAHIBJ010000002.1	4	cas_type_I-E	JAHIBJ010000002.1_444	casA_cse1	Cas8e	466169	467626	+	JAHIBJ010000002.1_466168-467626(+)_1	VVDIAATRADLQGAAWQFLLGLLQCSIAPKRYKNWEDIWFDGLHADVLHKALAPLEHAFQFGAETPSFMQDFEPLSGEKVSIASLLPEIPGAQTTKFNKDHFVKRGVTERFCPHCAALALFSLQLNAPAGGKGYRTGLRGGGPLTTLVELQEYQGERQTPLWRKLWLNVMPQDTADLPLPDQCDATVFPWLAATRTSEQANAVTTPEQVNKLQAYWGMPRRIRLDFATLQSGCCDICGAESDELLGFMTVKNYGVNYDGWRHPLTPYRAPVKDQNAFFSVKPQPGGLIWRDWLGLSQNNQTEANYESPAQVVKVFNARSLTDVKAGIWGFGADFDNMKIRCWYEHHFPLLMTEGLIPDLRKAVQTAARLLSLLRSALKEAWFADAKGARGDFSFIDIDFWNLTQGRFLNLIHDLENGHKPDERLNKWQRELWLFTRHYFDDHVFTNPYESSDLERIMTARKKYFTTSAEKQSAKAAKAKKQEAAE*
GCA_018760305.1	JAHIBJ010000002.1	4	cas_type_I-E	JAHIBJ010000002.1_445	casB_cse2	Cas11e	467623	468183	+	JAHIBJ010000002.1_467622-468183(+)_1	MSVVTKDDKATLRQWHEELQEKRGLRASLRRSKTVNDACLAEGLHSLLMQTHSLWKNKAPWNVTALAITAALAAHIKFIDEQKSFAAQLGQKKGADTPVMSKLRFSHLLAVKTPDELLRQLRRAVKLLDGSVNLFSLADDIFCWCQEQNDLLNHHRRQQRPTEFLRIRWALEYYQAGDGDTDNEQD*
GCA_018760305.1	JAHIBJ010000002.1	4	cas_type_I-E	JAHIBJ010000002.1_446	casC_Cse4	Cas7e	468197	469255	+	JAHIBJ010000002.1_468196-469255(+)_1	MTTFIQLHLLTAYPAANLNRDDTGAPKTVVLGGATRLRISSQSLKRAWRTSELFEQALAGHIGIRTGRIAREAAQILVDSGIDAKKAVEYVKNIANCFGKVKEDKKPKDELTNAETEQLVHISPAEFEAVKALARRLAEEKRPATEEEAELLRHDRMAVDIAMFGRMLAKKTDFNVEAACQVAHAFGVSETIIEDDFFTAVDDLRQASAEDAGAGHLGETGFGSALFYTYICIDKDLLVKNLNDNEELANKTLRAFTEAALKVSPTGKQNSFASRAYASWALAEKGTDQPRSLAAAFYEPINGTDQLNVAVKRITSLHKNMNKVYGQRTDTASFDVMNQQGSMEDVLDFICA*
GCA_018760305.1	JAHIBJ010000002.1	4	cas_type_I-E	JAHIBJ010000002.1_447	cd09756	Cas5e	469266	470012	+	JAHIBJ010000002.1_469265-470012(+)_1	MSQYLVFQLHGPMASWGVDAPGEVRHSHELPSRSALLGLLAAALGIRRDEEERLNAFNRHYQFLLCASGNPRWARDYHTVQMPKEVRKARYFSRREELQDPELLSALISRRDYYTDAWWMIAVSATPDAPYTLAQLQTSLQHPVFPLYLGRKSHPLALPLAPQLLEGSAAGVLREAYRWYQDQFNALKLPLPRLQNECWWEGEHDGLTASKILRRRDMPLSRQQWLFGERSVNQGPWLRKEDACISQE*
GCA_018760305.1	JAHIBJ010000002.1	4	cas_type_I-E	JAHIBJ010000002.1_448	casE_Cse3	Cas6e	469994	470644	+	JAHIBJ010000002.1_469993-470644(+)_1	VYLSRITLHTSELSPAQLLHLVERGEYVMHQWLWDLFPGSKERQFLYRREELQGAFRFFVLSQEQPAASAIFDVQTRPFAPTLSAGQTLRFNLRANPTVCKNGKRHDLLMEAKRQRKTQGDSQDIWSYQQQAALTWLARQGEQNGFTLREASVDAYRQQQIRRGKDRQMIQFSSVDYTGVLVINEPALFLQRLAQGFGKSRAFGCGMMMIKPGDDA*
GCA_018760305.1	JAHIBJ010000002.1	4	cas_type_I-E	JAHIBJ010000002.1_449	Cas1e_WP_035839043.1	Cas1e	470641	471561	+	JAHIBJ010000002.1_470640-471561(+)_1	VTFVPLNPIPLKDRTSMIFLQYGQIDVLDGAFVLIDKTGIRTHIPVGSVACIMLEPGTRVSHAAVRLASTVGTLLVWVGEAGVRVYSSGQPGGARADKLLYQAKLALDDDLRLKVVRKMYELRFREPPPARRSVEQLRGIEGSRVRATYALLAKQYGVKWHGRNYDPKDWEKGDVVNRCISAATSCLYGISEAAILAAGYAPAIGFIHSGKPLSFVYDIADIIKFESVVPKAFEIAARHPAEPDKEVRLACRDIFRSSKLTGKLIPLIEEVLAAGEIEPPQPAPDMLPPAIPEPESLGDSGHRGHG*
GCA_018760305.1	JAHIBJ010000002.1	4	cas_type_I-E	JAHIBJ010000002.1_450	Cas2e_WP_051024046.1	Cas2e	471561	471854	+	JAHIBJ010000002.1_471560-471854(+)_1	MSMVVVVTENVPPRLRGRLAVWLLEVRAGVYVGDTSKRIREMIWQQITQLGGVGNVVMAWATNTESGFEFQTWGENRRIPVDLDGLRLVSFLPVENQ*
GCA_018760305.1	JAHIBJ010000003.1	5	PDC-S05	JAHIBJ010000003.1_60	PDC-S05_WP_110807286.1	PDC-S05	59862	60899	-	JAHIBJ010000003.1_59861-60899(-)_1	MADKYLTQSPAGEFVMFASDDGEVRVECRFEQETLWLPQATIANLYQITPQAVTQHIKAIYEEGELEQNATCKSYLQVQQEGSRQVSRNRLHYSLPVILAVGYRVRSPRGTQFRQWATQTLQKYLIKGFVMDDERLKNPPVGSSAVPDYFDEMLERIRDIRASERRVYLRVREIFALAADYQPSLKETTQFFQTIQNKLHFACTGHTAAELIHQRADASQPHMGLTSYKGEEVRKDDVTVAKNYLTQDEVSELNRVVNMWLDFAEDQARRRQQIFLRDWQDKLDQFLQFNDREVLQGAGKVTKKMADEKAQAEYSQFAEQQRRLKEAEGEKDIAGLLQWETEPKK*
GCA_018760305.1	JAHIBJ010000005.1	6	Mokosh_TypeII	JAHIBJ010000005.1_86	Mokosh_TypeII__MkoC	MkoC	93170	96685	+	JAHIBJ010000005.1_93169-96685(+)_1	MDDNALGFASYWRNSLADAESGKGSFERKDAKNFTHWHGIAAGRLDETIVGKFFEGEKDDVETVDVILRPKVYFRLLQRGKDHSAGAPDIVTPIVTPALLSREGFLYPTPATSIPRDLLEPLPKGAFSIGEIEQYDKYKTTHTSFSINFDDRVDKTAETDEEREARYAAWQQDWRQYLDDSERLLKNVVGDWIKNPEQYELAEHGYIVKTAQSGGASFHILSLYDHLLVCKKDVPLFNRFASREVHAAESLLPPEAKFSDRIGHSGDKFPLAKAQRDALSHFLDARHGDILAVNGPPGTGKTTLVLSIIATQWARAALEKAEPPVIIATSTNNQAVTNIIEAFGKDFSQGTGAMAGRWLPELKSFGAYFPSSTRKAEAAKKYQTEDFFNQVESKEYVEDALLFYLEKAKAAFPEKECSSPEKVIELLHGQLAAKSEQLVRLNATWQTLSQVRATRELIDNDIEQYLDNLNKLLSGQEQKVTQLKSAKAEWKKYRASESLIYPLFSWLPVVRSKRQYQIQLFLEDKLGALIAGNQWSDPETIERNIDRLLNSAEREQTTYRQQIDSAHEIVLKEQQAAQEWQRLALDLGHEGDEELSFSQADELADTQIRFPAFLLTTHYWEGRWLMDMAGIDDLQKEKGKKGAKGVTARWQRRMKLTPCVVMTCYMLPGNMQISEHKGQRKFEKSYLYDFADLLIVDEAGQVLPEVAAASFALAKKALVIGDTEQIPPIWSITPAIDIGNMLAEKILSGSTQEEITEKYTAIAELGKSAASGSVMKIAQCASRYQYDPELARGMYLYEHRRCFDNIIGYCNTLCYHGKLLPKRGCEESNLMPAMGYLHIDGKGELASSGSRYNLLEAETIAAWLTDNQQSIEAHYGKSLHEVVGIVTPFSAQVPTIKQALDKQGISAGTNETSLTVGTVHSLQGAERAIVIFSPVYSKHEDGAFIDSDNSMLNVAVSRAKDSFLVFGDMDLFEIQPASSPRGLLAKYLFESEKNALTFDYKERKDLKTAETKIYTLHGVEQHDNFLNQTFENTDKHITIVSPWLTWQKLEQTGFLDSMITACSRGINVTVVTDRSYNTEHNDFEKRKEKQQNLKAALEKLNALGIATKLVNRVHSKIVIGDDGLLCVGSFNWFSATREARYERYDTSMVYCGDNLKGEIEAIYNSLDRRQV*
GCA_018760305.1	JAHIBJ010000005.1	7	PDC-S02	JAHIBJ010000005.1_87	PDC-S02_WP_052301854.1	PDC-S02	96764	97771	+	JAHIBJ010000005.1_96763-97771(+)_1	VATKMWMIRGDGGKLYDDFRDKQVVAIGWSQLAPYVKPGCSREQLFTRYQELEPQTKSGTVRSGASQVWRFVNEMQKGDWAITYSPSNRTYLIGKIASDFEFHAEWLEDGMGIARKVKWNAEEIKRDSLSDATRNTLGSTLTVFQVPDFAVNELVQGKKPVSDVVPEVPVSGEEDEVVSNPLRDMEMIAFEGIKDRINRLDWDEMQNLVAGVLRSMGYKTQVSPAGADREKDIIASPDGFGFENPRIIVEVKHRREQMSSQQIRSFIGGRHKDDRGLYVSTGGFSKDARYEADRSTIPLTLWTLDDLVRALVENYEQVDIETKLLVPLKKTYLPA*
GCA_018760305.1	JAHIBJ010000005.1	8	PDC-S11	JAHIBJ010000005.1_103	PDC-S11_WP_104289981.1	PDC-S11	118390	119385	+	JAHIBJ010000005.1_118389-119385(+)_1	VALYNISEKILTTLEKTSFTIERLQERYDLQEAIKKNIDIVAPGCLVISEEFSDWEDSRRRIDLLAIDKQANLVVIELKRDEIGAHMELQALRYAAMISTMSFAKACEYYQAYLWKHGIDENAKEKLLDFVELEENELADFGKDIRIVLASADFSKELTTTAIWLRDKGVDIRCVRLTPYNFKGEVLINAEQIIPVPELEEYQVRFREKRTEQIISSQKSERDYSLYKYKGKTFNKRKLALELFTDWINKHNPANIDDLKNKLSEDLQKRTVALVEQIPEKRKNRYHMQEDALIELPSGERIAISNQWGLGTIELLIDFVRQDNFVVEKVG*
GCA_018760305.1	JAHIBJ010000005.1	9	RM_type_I	JAHIBJ010000005.1_123	Specificity_I_00118	Specificity_I	138813	140222	-	JAHIBJ010000005.1_138812-140222(-)_1	MSGGKLPEGWATSTINEMCNLNPKLKLDDDLDVGFMPMAGVPTTYLGKCNFETKKWSEVKKGFTQFQNDDVIFAKITPCFENGKAVVIKEFPNGYGAGSTEYYVLRSINGLINPHWLFALVKTKDFLTNGALNMSGSVGHKRVTKEFLENYGVPVPPLAEQKVIAEKLDTLLAQVDSTKARLEQIPQILKRFRQSVIVAAVNGQLTKELHKKNKFKLTELNISIPSLWKISEIGQFADVKGGKRLPKGESLIAENTGFPYIRAGQLKNGTVLPEGQLYLEEYIQKSISRYTVSSGDLYITIVGACIGDAGIIPDVYNNANLTENAAKICNLNENIFNRFLSLWLRSSYLQDIINSEIKSGAQGKLALARIKSLPLILPPLQEQHEIVRRVEQLFAYADTIEKQVNNALTRVNSLTQSILAKAFRGELTAQWRAENPELISGENSAAALLEKIKAERAASGGKKTSRKKA*
GCA_018760305.1	JAHIBJ010000005.1	9	RM_type_I	JAHIBJ010000005.1_124	MTase_I_00009	MTase_I	140219	141808	-	JAHIBJ010000005.1_140218-141808(-)_1	MNNNDLVAKLWKLCDNLRDGGVSYQNYVNELASLLFLKMCKETGQEADYLPEGYRWDDLKSRIGQDQMQFYRNLLVQLGSDEKKLVQAVFHNVSTTIEQPKQLTELVSYMDALDWYNGNHGKSRDDFGDMYEGLLQKNANETKSGAGQYFTPRPLIKTIIHLLKPQPREVVQDPAAGTAGFLIEADRYVKSQTNDLDDLDGDTQDFQIHRAFIGLELVPGTRRLALMNCLLHDIEGNLDHGGAIRLGNTLGSDGENLPKAHIVATNPPFGSAAGTNITRTFVHPTSNKQLCFMQHIIETLHPGGRAAVVVPDNVLFEGGKGTDIRRDLMDKCHLHTILRLPTGIFYAQGVKTNVLFFTKGTVTNPHQDKNCTDDVWVYDLRTNMPSFGKRTPFTEQHLQPFETVYGEDPHGLSPREEGEWSFNAEESEVADSEENKNTDQHQATSRWRKFSREWIRSAKSDSLDISWLKDKDSIDADSLPEPDVLAAEAMGELVQALGELDALMRELGAGDEADAQRQLLNEAFGEVKA*
GCA_018760305.1	JAHIBJ010000005.1	9	RM_type_I	JAHIBJ010000005.1_125	REase_I_00003	REase_I	141966	145475	-	JAHIBJ010000005.1_141965-145475(-)_1	MNKSNFDFLKGVNDFIYAIACAAENNYPDDPNTTLIKMRMFGEATAKHLGQLLDIPACENQHDLLRELGKIAFIDDSILSVFHKLRRIGNLAVHEFHNDLDDAQMCLRLGFRLSVWYYRLVTKDYDFPVPMFVLPEHGENLYHQEVLTLKQQLERQAQEKVQSQAELEAQQQRLVALNGYIAILEGKQQETEAQTKARLAALEAQLAAKDAELAKQTEQERKAYHKEITDQAVKRTLELNEEESRFLIDAQLRKAGWQADSKTLRFAKGARPEPGVNKAIAEWPTGTDETGKTGFADYVLFIGLKPIAVVEAKRKNTDVSSKLNESYRYSKYFDNGFLRDTLLEHYAPDEVHDAVPEYEISWQDTSGKQRFKIPFCYSTNGREYRAAMKTKSGIWYRDVRHTTNMSKALPEWHRPEELLDMLGSDPQKQNQWFAENPGMSELGLRYYQEDAVRAVEQAIVNGQQHILLAMATGTGKTRTAIALMFRLIQSQRFKRVLFLVDRRSLGEQALGAFEDTRINGDTFNSIFDIKGLTDKFPEDSTKIHVATVQSLVKRTLQSDEPMPVGRYDCIVVDEAHRGYILDKEQTEGELQFRSQLDYVSAYRRILDHFDAVKIALTATPALHTVDIFGEPVYRYTYRTAVIDGYLIDQDPPIQIVTRNAQDGVYLSEGEQVERLNPQGELINDTLADDQDFEVADFNRGLVIPAFNRAVCGELTKYLDPTGQQKTLVFCVTNAHADMVVDELRSAFKKKYPQLEHDAIIKITGDADKDAKKVQSMIVRFNKERLPNIVVTVDLLTTGVDIPSICNIVFLRKVKSRILYEQMKGRATRLCPSVGKTSFKIFDCVDIYSSLESVDTMRPVVVRPQVELQTLVNEITDSETYKTIEADGRSFAEHSHEQLVAKLQRIIGLAIYNRDRSEAVDKQVRRLDELCLDAAGVNFGGLASRLREKGPHWSAEIFNKLPGFIARLERLKTDINALREAPIFLDIDDEVVSVKSLYGDYDTPQDFLEAFDALVQHAPNAQPALQAVINRPRDLTRKGLVELQEWFDRQHFEESSLRSAWKATRNEDIAARLIGHIRRAAVGDALKPFDERVDHALARIKAENDWSDEQINWLDRLAQALKEKVVLDDDVFKTGNFHRRGGKPMLQRTFDDNLDSVLDKFSDYIWDELA*
GCA_018760305.1	JAHIBJ010000005.1	10	RM_type_IV	JAHIBJ010000005.1_126	mREase_IV_00003	mREase_IV	145673	146587	+	JAHIBJ010000005.1_145672-146587(+)_1	MAVPTYDKFIEPVLRFLATRPEGALVREVREAAAEMLGLDEQQRAEVITSGQLTYQNRTGWAHDRLKRAGLSQSLSRGKWCLTPAGMSWVASHPQPMTELEVSHFACDFNGVKLSKLADAVALDPQPESIEDDELARSSPDDRLEQALNEIRESVAEELLENLLQVSPARFEVIVLDVLHRLGYGGHRGDLQRVGGTGDGGIDGIISLDKLGLEKVYVQAKRWKGTVGSAEVRGFYGALPEQKVKRGVFITTSGFTAHARDYANKVEGLVLVDGDRLVHLMIDNDIGVSSRLLKLPKLDMDYFE*
GCA_018760305.1	JAHIBJ010000005.1	11	brex_type_I	JAHIBJ010000005.1_88	BrxL_00002	BrxL	97884	99968	-	JAHIBJ010000005.1_97883-99968(-)_1	MQTHHDLPVPAVSEGELVAEGYDLDALLNQHFRGRVVRKDLTKQLKEGANVPVYVLEYLLGMYCASDDDQIVEQGLQNVKRILADNYVRPDEAEKVKSLIRERGSYKIIDKVSVKLNQKKDVYEAQLSNLGIKDALVPPQMVKDNEKLLTGGIWCMITVNYFFEEGQKTSPFSLMTLKPIQMPNMDMEEVFTARTHFNRDQWIDVLLRSVGMEPANIEQRTKWHLITRMIPFVENNYNVCELGPRGTGKSHVYKECSPNSLLVSGGQTTVANLFYNMASRQIGLVGMWDVVAFDEVAGITFKDKDGVQIMKDYMASGSFSRGRDSIEGKASMVFVGNINQSVETLVKTSHLLAPFPAAMIDTAFFDRFHAYIPGWEIPKMRPEFFTNRYGLITDYLAEYMREMRKRSFSDAIDKFYKLGNNLNQRDVIAVRRTVSGLLKLLHPNGSYSKEDVRVCLTYAMEARRRVKEQLKKLGGLEFFDVNFSYIDNETLEEFFVSVPEQGGSELIPAGMPKPGVVHLVTQAESGMTGLYRFETQMTAGNGKHSVSGLGSSTSAKEAIRVGFDYFKGNLSRVSATAKFSEHEYHLHVVELHNTGPSTATSLAALIALCSVLLAKPVQEQMVVLGSMTLGGVINPVQDLAASLQLAFDSGAKKVLLPMSSAVDIPTVPAELFTKFQVSFYSEPVDAVYKALGVN*
GCA_018760305.1	JAHIBJ010000005.1	11	brex_type_I	JAHIBJ010000005.1_89	PglZ_00006	PglZ	99979	102582	-	JAHIBJ010000005.1_99978-102582(-)_1	VTLQNQEFIAGLKAKFAEHRIVFWHDPDKRFLEELDNLELENVTLLDMTDQSQLAVKKRIEIDEPEQQFLLWFPHDAPPKEFDWLLDIRLYSTEFHADFAAITLNTLGIPQLGLREHIQRRKAFFSTKRLSALKGLVTEQENEASLDKKMVAVIAGVKTAKTEEILFSLITQYVNQQKDDDSDLENTLAMLKRHDLEGVLWDILNQEMGYQAEHPTLENLILKLFCTDLSAQADPQKREWLEKNVLATPSGRASALAFMVTWRADRRYKEAYDYCAQQMQDALRPEDQYRLSSPYDLHECETTLSIEQTIIHALVTQLLEESTTLDREAFKKLLSERQSKYWCQTRQEYCAIYDALRQAERLLNLRNRHIDGFHYQDSATFWKAYCEELFRFDQAYRLFNEYALLVHSKGAMILKSLDDYIEALYSNWYLAELSRSWNKVLETENRMQEWRIAGVPRQQNFYNEVVKPQFNNPQIKRVFVIISDALRYEVAEELGNQINTEKRFTAELRSQLGVLPSYTQLGMAALLPHDEICYQPGSGDIVYADGLSTSGTPNRDTILKKYKGMAVKSDDLLKWKNQQGRDLIRDYEVVYIWHNTIDAMGDSASTEEKTFEACRNAVVELKDLVTRVINRLHGTRIIVTADHGFLFQQQPLSGQDKTTLQIKPDNTIKNHKRFIIGHQLPADDFCWKGKVADTAGVSDNSEFLIPKGIQRFHFSGGARFVHGGAMLQEVCVPVLQVKALQKTAAEKQPQRRPVDIVKHHPLIKLVNNIDKVSLLQTHPVGELYEPRTLNIFIVDNANNVVSGKERICFDSDNNTMEKRVRDVTLKLIGANFNRRNEYWLILEDAQTETGYQKYPVIIDLAFQDDFF*
GCA_018760305.1	JAHIBJ010000005.1	11	brex_type_I	JAHIBJ010000005.1_92	PglX_00007	PglX	104469	108146	-	JAHIBJ010000005.1_104468-108146(-)_1	MNTNNIKKYAPQARNQFRDAVIQKLTTLGISADKKGNLQIADAELVGETMRYGQFDYPKSTLTRRDRLVKRAREQGFDVLVEHCAYTWFNRLCAIRYMEIHGYLDHGFHMLSHPDNPTGFEVLDHVPEVAEALLPEKKAQLVEMKLSGNQDEAIYRELLLAQCHALHRAMPFLFEAVDDEAELLLPDNLTRTDSILRGLVDGIPEEDWQEVEVIGWLYQFYISEKKDAVIGKVVKSEDIPAATQLFTPNWIVQYLVQNSVGRQWLQTYPDSPLKGKMDYYIEPAEQTPEVQAQLAAITPASIEPESIKVLDPACGSGHILIEVYNVLKNIYEERGYRARDIPQLILENNIFGLDIDDRAAQLSGFALLMMARQDDRRIFTRDVRLNIVSLQESLHLDIAKLWQQLNFHQQNQTGSMGDMFAENTALAHTDSAEYQLLMRTLKRFVNAKTLGSLIQVPQEEEAELKAFLEALYRMEQEGDFQQKAAAKAFIPYIQQAWILAQRYDAVVANPPYMGGKGMNSELKEFAKNNFPDSKADLFAMFMQNAFSLLKENGFNAQVNMQSWMFLSSYEALRNWLLDNKTFITMAHLGARAFGQISGEVVQTTAWVIKNQHSERYQPVFFRLIDGREEVKKSDLLLRKNIFDKFTQHDFKNIPGMPIAYWIDLPSLLSFRHHKKLGEKIALKAGMSTGDNIKFQRYWYEVSIKKTLITNKESNTKIDIHNIKWFPCSSGGEYRKWYGNNEIVVNWENNGYEIRNFKFENGKTRSAVRNDEYYFREGITWSKISQGNFCVRYRPKGFVFDDTGRCGFSNNKNELLYAAGLMCTPVVNHYLSILAPTLSFTSGELASVPYPEIEDEIIELVTNAIEIAKNDWDSQEQSWDYVCSPLLEHNSTQLLRNIYKQKINTNIKLVETLLLIENTINNIFIDKLQLDKTIIKAVLQSEITLLCNPNYRYKNIQDHTDLTNKYYTDITIDILSYIIGCMMGRYSLDREGLVYAHEGNKGFAELVAEDAYKTFPADNDGILPLMDDEWFDDDVTSRVKEFVRTVWGEEHLQENLEFIAESLCLYAIKPKKGESALDTIRRYLSTQFWKDHMKMYKKRPIYWLFSSGKEKAFECLVYLHRYNDATLARMRTEYVVPLLARYQANIDRLNEQVDGASGGEATRLKRERDSLSKKFNELRSFDDRLRHYADMRISIDLDDGVKVNYGKFGDLLADVKAITGNAPEII*
GCA_018760305.1	JAHIBJ010000005.1	11	brex_type_I	JAHIBJ010000005.1_93	BrxC_00001	BrxC	108192	111833	-	JAHIBJ010000005.1_108191-111833(-)_1	MNIEQIFEKRLDRNINGVVKAEQTDDASAWIELDEYVITRELEGHLRHFFESYVPATGPDRIRMENKIGVWVSGFFGSGKSHFIKILSYLLSNRKVSHNGTERHAYSFFEDKIKDALFLADINKAVHHPTEVILFNIDSRANVDDKEDAILKVFLKVFNERVGYCADFPHIAHLERELAKRGQYDAFKTAFATITDSSWEKERDSYYFISDEMAEALSQATGQSVDASRQWVEQLDKNFPLDINNFCQWVKEWLDENGKNILFMVDEVGQFIGKNTQMMLKLQTITENLGVICGGRAWVIVTSQADINAAIGGMSSRDGQDFSKIQGRFSTRLQLSSSNTSEVIQKRLLVKTDAAKPALAKVWQEKGDILRNQLAFDPTTTASLRPYTSEEEFIDNYPFVPWHYQILQKVFESIRTKGAAGKQLAMGERSQLEAFQTAAQQISPQGLDSLVPFWRFYAAIESFLEPAVSRTITQACQNGILDEFDGNLLKTLFLIRYVDVLKSTLDNLVTLSIDKIDTDKVELRRRVEKSLNKLEREMLIARVEDKYVFLTNEEKEIENEIRNVEVDFSAINKKLASIIFDDILKNRKYRYPANKQDFDISRFLNGHPLDGAMLNDLVVKILTPKDPTYDFYDNDAACRPYTSEGDGCILIRLPADARTWTDIDLVVQTEKFLRDNAGQRPEQASLLSEKARENSVREKMLRVQLESLIAEADVWAIGERLPKKSSTPSSIVDEACRYVIENTFAKLKMLRPFNGDIAREIHALLTVENDAELDLGELEESNPDAMREVETWVSMNIEFNKPVYLRDILNHFARRPYGWPEEEVKLLVARLARKGKFSFSQQNNNIERKQVWELFNNSRRHSELRLHKIRRHDESQIRKAAQTMAEIAQQPFSEREEPALVEHIRQVFNDWKQELNVFKAKAEGGNNPGKDEIESGLRLLNSILSEKEDFALIEKVTSQVNELLDFSEDRENLVDFYRKQFATWQKLGAALNGSFKSNRSALEKDAVAVKALGELENIWQMPEPYKHLNRITPLIEQVQNVNHQLVEQHRQHALERIDARIEESRQRLQEAHATSELQNSVLLPMQKARKRAEVSQSIPEILAEQQETMALQTDAEKKINQWIDELRKKQEAQLRAANEAKRAAESQQTYVVVEKPVIQPVPKKTHLVNVASEMRKATGGEVLETAEQVEKALDTLRTSLLAAIEAGDRIRLQ*
GCA_018760305.1	JAHIBJ010000005.1	11	brex_type_I	JAHIBJ010000005.1_94	BrxB_00005	BrxB	111845	112447	-	JAHIBJ010000005.1_111844-112447(-)_1	VIDPVLEYRLSQVQSRISEERFLKNNGSGNEIGFWIFDYPAQNELQVREHLKYLLRNLEKDHKFAHLNIFQIIVDMLTERGLFDRVCQQEVKVGTEALKKQLVGLLNQKKIADYIAKKVDLQNQEFVILTGMGNAWPLVRGHELMSALQDVMGFTPLLMFYPGTYSGHDLSPLAGIDSRNYYRAFRLVPESGPAATLNPR*
GCA_018760305.1	JAHIBJ010000005.1	11	brex_type_I	JAHIBJ010000005.1_95	BrxA_00003	BrxA	112444	113052	-	JAHIBJ010000005.1_112443-113052(-)_1	MTMKNDKAWIGDLLGGPLMSRESRIIAELMLTAPNEQTWQEQIVGHNILQASSANTAKRYATTIKLRLNTLDKVAWSLIAEGSERERQQLLFVALILHSPVVKDFLAEVVNDLCRQFKEKLPMDSWDEFVANHLRQQPVLTSYSDSSIKKMGNNLIKALAEAGYLDTPRRRNLQSVFLLPETQATLQRLGQQELVSILEGQR*
GCA_018760305.1	JAHIBJ010000007.1	12	PDC-S20	JAHIBJ010000007.1_252	PDC-S20_WP_004742720.1	PDC-S20	268718	270049	+	JAHIBJ010000007.1_268717-270049(+)_1	MLETLSFTERDEFQRRNIAENIIKLLKPEADISPLVIDGAWGTGKSEFSIKLKNLIIEQETESKVVYVDAFKGDHAESPLLLITSAIASILPEEEKQNFIKRSLPAIRFGLKTVLKAGAGWFLRQEASEVAEEFQDAMKKASNAAIDGTIENILEDHMESEKNINSLKSCIEDISNKQKIVIIIDELDRCKPSFSTNIIETIKHIFDINNVFFILVTNTEQLKASINHIYGYSINSQKYLDKFIKYTITLPDTCLINGHNVCKTSVIYWDHLVGETTLLNKINSLVGSFICDLIQRTNLSLRETQTFSRNLNIFRLLNDNECKSNDPFINMIVVVAVFIHCFGDKEKLKQEITAESISYLADLLNIKEIPYSYERRSQIPEISIIFFGIIKDSITLNERFAPKSDEELKKFTNVYTDYEHLKFWSTTPRELMIKYINQMSFIQ*
GCA_018760305.1	JAHIBJ010000008.1	13	RM_type_III	JAHIBJ010000008.1_168	MTase_III_00010	MTase_III	150962	152920	+	JAHIBJ010000008.1_150961-152920(+)_1	MLKDNQKHNESVAPNSAFLSELQRALPEFFTADRYNEQGELIAKGGFDLARFERALKARNIDELTSGYQIDFIGKDYAKKQAGEKSVTVIVPDVEHNTLAENKNSHNLFLTGDNLDVLRHLQNNYADTVDMIYIDPPYNTGSDGFVYPDHFEYSDRALQDMFGLNDTELARLKSIQGKSTHSAWLSFMYPRLFLARKLLKDTGFIFISIDDNEYANLKLMMDEIFGEGGFVTNVMWKRKKEISNDSDNVSIQGEYILVYAKTGQGALRLEPLSKEYIQKSYKEPTEQFPEGKWRPVPLTVSKGLSGGGYTYKITTPNGTVHERLWAYPEASYQKLVADNLVYFGKDNGGIPQRVMYAHHSKGQPTTNYWDNVASNKEGKKEILDLFGDNVFDTPKPTALLKKIIKLAIDKDGVVLDFFAGSGTTAHAVMALNEEDGGQRTFILCTIDQALSNNTIAKKAGYNTIDEISRERITRVAAKIRANNPATNSDLGFKHYRFATPTQQTLDDLDSFDIATGHFINTSGQLAAFTESGFTDMINPFSARGLGVPGGASGEETLLTTWLVADGYKMDIDVQTVDFSGYCARYVDNTRLYLIDERWGTEQTRDLLNHIGTHQLPVQTIVIYGYSFDLESIRELEIGLKQLDQKVNLVKRY*
GCA_018760305.1	JAHIBJ010000008.1	13	RM_type_III	JAHIBJ010000008.1_169	REase_III_00003	REase_III	152930	155902	+	JAHIBJ010000008.1_152929-155902(+)_1	MMNILLEELPHQEQALAAILASFTGIDHAQADHNHYANPLIKERYDDKANIDVKMETGTGKTYVYTRLMYELHQKYGLFKFVLVVPTPAIKEGARNFITSDYARQHFSQFYENTRMELCTINAGDFKVKSGRKNFPAQLLSFTDASRRDSHTIQVLLINAQMLNSASMTRDDYDQTLLGGLTSPVKGLQMTRPVVIIDEPHRFARDNKFYRAIQAIQPQMIVRFGATFPDIVEGKGKNKCVRKDYYRRQPQFDLNAVDSFNDGLVKGIDIYYPNLPEEQANNRYIVDSVTAKKLILRRGSKIAEVGVGENLADVDAGFEGSIEYAGSKMLSNDLELEAGMALVPGTFGASYQELIIQDAIDKHFDTEQANFLRSNEPENNAPRIKTLSLFFIDSIKSYRDDEGWLKVTFERLLKKKLTQLIDDYQRKTLPREVEYLSFLQATLASLHSDNQNVHAGYFGEDRGSGDEAIQAEVDDILKNKEKLLSFSDHHGNWETRRFLFSKWTLREGWDNPNVFVIAKLRSSGSESSKIQEVGRGLRLPVDENGHRVHQEEWPSRLSFLIGYDEKAFASMLVDEINRDSKVQLNEQKLDEAMITLIVTERQKVDPAFTELRLLEDLDDKKLINRSNEFKPSVTLNGETKSGFAWLLEFYPELTQARVRADRIRDNKPASRLRVRLRKENWEQLSSIWEQFSRRYMLQFERSGASLEQIAAEVLRDPALYIRQKPSQVQQRLVSNEDNGRFEVAQREGELAASEFMAGMKYGHFLKQLALRTSLPVNVLHPVLMAMLRDVLHGDSRYLSEISLDNMTRALQTRINAHFAQRHDYLPLDFQASTSVFDSTARQFREEISAEIVGKNVDENAIDDPRSLYQIPPLRYDSVDPELPLLKYDYPQQVSVFGKLPKRAIQIPKYTGGSTTPDFVYRIERQDADSVYLLVETKAENMRVGDQVILDAQRKFFDMLRRQNINVEFAEATSAPAVFSTINGLIEGKAN*
GCA_018760305.1	JAHIBJ010000009.1	14	PDC-S07	JAHIBJ010000009.1_113	PDC-S07_WP_110056698.1	PDC-S07	127342	127737	-	JAHIBJ010000009.1_127341-127737(-)_1	MKKLQIAVGIIRNPNDEIFITQRAADAHMANKLEFPGGKIEAGETPEQALIRELQEEVGITPTQVTLFDTLEYQFPDRHITLWFWLVERWEGEPWGKEGQPGRWIAQNALSTDDFPPANEPIIRKLRQFAL*
GCA_018760305.1	JAHIBJ010000017.1	15	PDC-S12	JAHIBJ010000017.1_71	PDC-S12_WP_034891581.1	PDC-S12	68231	68896	-	JAHIBJ010000017.1_68230-68896(-)_1	MKMEPLNENELEWLDDVLTKYNTDQAILDVAELDGLITAVLSSPRPIDPEQWLVAIWGGPAYVPRWTSEKEMTRFMDLVFQHMADTAARLEDYPEQFEPLFGLREVDGHELTIVEEWCFGYMRGVSLSDWSDLPDTLKPALEAIALHGTEENFALLDKMSPEAFDKSVDAIRIAALELHAWWMAHPHTTPLQMPIKAEVKVGRNDPCPCGSGKKFKQCCLH*
GCA_018760305.1	JAHIBJ010000018.1	16	retron_II-A	JAHIBJ010000018.1_27	retron_type_II_A1_ndt_cluster42_2	NDT_II-A	32991	33953	+	JAHIBJ010000018.1_32990-33953(+)_1	MFEETIKKQFELLDISNFNVDISHRLLFVCGGKVDVRAPIPPSFRDRLLTYTAKNASELHEHFILAETFKDYFKENAYPDLLVFEDDIASISSLIIIFLESPGSLVELGIFCNKSELFKKILIVASAEEVYGEDSFIYLGPLEYIKKKVSSSVVIYPWPDPEVLKYDNDFLDDLCVNIKEKLSSIPKTEQFSKDNSGHIALLITEIISLCAPIQLSEIESALNSLGINISTKIINRSIYLLQKVGFIDVLSYSSNKYYFPLKERKWVKFGKTKDNKLIDNQQLKMKVRQSFVTLTDPLSKRRITALRQIIAKKEMAEEIN*
GCA_018760305.1	JAHIBJ010000018.1	16	retron_II-A	JAHIBJ010000018.1_28	retron_II-A1	RT_II-A	33953	34888	+	JAHIBJ010000018.1_33952-34888(+)_1	MDILQHISDLLLTKKSEIISFSLTAPYRYKIYKIAKRNSDKKRTIAHPSKELKFIQREITEYLTDKLPVHECAFAYKKGSSIKTNAQVHLHTKYLLKMDFENFFPSITPRLFFSKLRLANIDLTADDKVLLENILFFKSKRNSNLRLSIGAPSSPLISNFVMYFWDIEVQEICSKIGVNYTRYADDLTFSTNNKDVLFDIPDMLENVLPKYSLGRIRINHEKTVFSSKGHNRHVTGITLTNDNKLSIGRERKRKISAMIHHFINGKLSTDECNKLVGLLAFAKNIEPSFYKSMVIKYGSDNIYKLQKQKDK*
GCA_018760305.1	JAHIBJ010000020.1	17	PD-T4-1	JAHIBJ010000020.1_47	PD-T4-1_WP_136783210.1	PD-T4-1	57095	58246	+	JAHIBJ010000020.1_57094-58246(+)_1	MSLPTNFNDILRFFEKDYDTAKEDNALSARGQFLQLYPLNHLKKMTLDDYVIGKGTASFCACVEVKTRTWANMQGATALKFGIYYGKSKSDPTVRYRFTQKFGDDDSTNKEVFANVKDALLDLIQSGKELDFRAIDENPLSQMFKAKILSLYFPEHFINICSKDHLKEIAMEMGIKEQQFISKYQHLLFKKKLEHKITRNWSNPKYMSFLYAQFIRKDLSSAPAVIVKKPQKRNHPEVNFEEITDNRDLIGKKSEEYALNWEKNRLIGLGYSKLAEEIDDRRNRPTYGYDFLSFNAPGDERYIEVKSIGRDGKEGAFRFFLSGNELTVSNLSNHSKNYYFYLVQYGKDGEPCNLYVKHAQDLYTNSEMSPCAYVVRFDLEEPA*
GCA_018760305.1	JAHIBJ010000020.1	18	Paris	JAHIBJ010000020.1_39	AAA_15	AriA	50708	51991	+	JAHIBJ010000020.1_50707-51991(+)_1	MELRRISVNNLFGILNYDIDLGNSETIIITGPNGYGKTMLLKIIDNILNKNIDFFFDLRFEEIKFELDTILLCIEKQKNKNVAVTVVDYVNDKKRQEVFTLNKNKELDVDYFDEIYNKLLICDNIDSDPILKSYNHEEILNYYKIKKIKLHKEKHHKSDFLDKSIPNAELTFIKAQRIENIKNEKSAIESQANFLLELIKRAAEESAQISQRLDSTFPARLFDSINENISSTSINDRLIGIQRKRELFMKFGIIKSEDTFIPRKFSNATLGKEYSTVLNLYISDALEKLSPYEELFEKINLFVNLLNEKMLAFKEIKISNEHGFYFQSDNGERISLSNLSSGEQNQIVIYFDLIFKAKQNSVILIDEPEISLHVAWQKEFLDSIARIQKLNEFSKIIIATHSPQIVNNNWDITYDLFENNNKNMEGQ*
GCA_018760305.1	JAHIBJ010000020.1	18	Paris	JAHIBJ010000020.1_40	DUF4435	AriB	51988	52854	+	JAHIBJ010000020.1_51987-52854(+)_1	MNSLRDITGVSDWISGMLLLFRSPKYSRKIFFTLEGESDIRFLNTHFADERIHYDSPCSGKPEVINAVQLLRSHGKQNVYGLCDADFDILEGNSYENIHFTDCHDLEMMLIEGGSFDKFISEFLKTSILRIHTLEDIRNNLKESIIDVTYKIGILKWLNFKNNLLLMFKGMKYDNFITFVDFSANIDIDNYIQHILDRSPRKPPHCDFNFLKKEYQLLYNKQADYKYVCNGHDFTYITMMAFHSEFSRDKNITQEKVESHLRIAYSATAFQRTNIYNELSGLIDSHNI*
GCA_018760305.1	JAHIBJ010000022.1	19	VSPR	JAHIBJ010000022.1_45	MTase_II_00147	MTase_II	32505	33935	+	JAHIBJ010000022.1_32504-33935(+)_1	MQENISVTHARNLIADDAGSELQAMLSQLLEIYDVKTLVAHLNGLGEQHWSPAIFKRVMMNAAWHRLSDNELTCLKTELPTPPAHHPHYAFRFIDLFAGIGGIRRGFEAIGGQCVFTSEWNKHAVRTYKANYFCDPLQHRFNEDIRDITLSHREGVSDDEAAEHIRQHIPQHDVLLAGFPCQPFSLAGVSKKNALGRAHGFACETQGTLFFDVVRIIDARRPALFVLENVKNLKSHDQGNTFRIIMQTLDELGYDVADAADNGPDDPKIIDGQHFLPQHRERIVLVGFRRDLNLKTDFTLRNIARCYPPRRPTLAELLEPVVEAKYILTPVLWKYLYRYAKKHQARGNGFGYGMVYPDNPESVARTLSARYYKDGAEILIDRGWDMAKGEVNFDDAGNQQHRPRRLTPRECARLMGFEAPQTYQFRIPVSDTQAYRQFGNSVVVPVFAAVAKLLEPKIHQAVTLRQRETVDGGRSR*
GCA_018760305.1	JAHIBJ010000022.1	19	VSPR	JAHIBJ010000022.1_46	NEase_II_00006	Vsr	33916	34386	+	JAHIBJ010000022.1_33915-34386(+)_1	MADVHDKATRSKNMRAIATRDTAIEKRLAGLLSAQGITFHTQDATLPGKPDFVVNDYDCVIFTHGCFWHHHHCYLFKVPATRTAFWLEKIGKNVERDERDIQRLQALGWRVLIVWECALRGRAKLSDAALAERLEEWICGGGASAQIDTQGIHLLA*
GCA_018760305.1	JAHIBJ010000027.1	20	PDC-S04	JAHIBJ010000027.1_26	PDC-S04_WP_169250289.1	PDC-S04	21696	22298	-	JAHIBJ010000027.1_21695-22298(-)_1	MSDKFGEGRDPYLYPGLNVMRNRLGIHQAQRLAQAAYEMTALRAATIELGPLVRGLPHLCAIHRQLYQDIFDWAGQLREVDIYQGDTRFCHFAYIEKEGNALMQDLEEEGYLVGLAHEKFVERLAHYYCEINVLHPFRFGSGLAQRIFFEQLALHAGYALSWQGIAVETWKQANQSGAMGDLSALRAIFQKAISEARETE*
GCA_018760305.1	JAHIBJ010000039.1	21	kiwa	JAHIBJ010000039.1_5	KwaB_00011	KwaB	1724	2701	-	JAHIBJ010000039.1_1723-2701(-)_1	MFTAIDNILNSTQLSGEAYFVAEHQGQLDIFRVALEPGAEQKLTQSFSRSLKRDVVDPNTGQNTLPLVSSLLSRDKQVHEYDHQVINYLPPALAKMADVLSFGVNNTPTDFDFAQQNLSTVKGIVYYLCDGQGNGVVVYQHKYPIALHKKTKLSYFSANGRTLDEVTHDSIDINGNVDFFYFDNKYYALNINLLERAYGLEQVINNLAANATPHIIALNILDVSNHPNPADIFNDMHRNRNFMRRLATTANSPLLQNGTINIANIQTLIQNFPILGRNIIINQAGLIELSSKKQKLYFIRLLNNEASFTALNLEPFLAVGKDSAA*
GCA_018760305.1	JAHIBJ010000039.1	21	kiwa	JAHIBJ010000039.1_6	KwaA_00014	KwaA	2713	3309	-	JAHIBJ010000039.1_2712-3309(-)_1	MKKRTGLKYALYILSLWLLFVSLFIMSYDKNLFVSISTYLDSKDTGTLLSSITPKNIVFISSFAMIVAGVLIFLYLLLSFNSGWSVACTVSDVRNESHEHLEFLTTYVMPLVFTDVNSKRTMLNLLIMIVAIGMIYVKTNRFYSNPSLALLGFRIFKANINDRGTKEFVIICHGEIDNNSRIKYIKLDNNTCLAKITQ*
GCA_018760535.1	JAHIBI010000001.1	1	PDC-S07	JAHIBI010000001.1_256	PDC-S07_WP_110056698.1	PDC-S07	254632	255048	-	JAHIBI010000001.1_254631-255048(-)_1	MIKKLDVVAAIIECDGKILLAQRPAHADQAGLWEFAGGKVEPGETQPQALIRELREELGIDATPGVYIASHQRDVSGRRIHLHAWHVPAFNGLIRALEHQALAWCTPEEALEYPLAPADIPLLQAFIALRDARLTDSC*
GCA_018760535.1	JAHIBI010000001.1	2	PDC-S12	JAHIBI010000001.1_888	PDC-S12_WP_034891581.1	PDC-S12	905882	906547	-	JAHIBI010000001.1_905881-906547(-)_1	MKMEPLNENELEWLDDVLTKYNTDQAILDVAELDGLITAVLSSPRPIDPEQWLVAIWGGPAYVPRWTSEKEMTRFMDLVFQHMADTAARLEDYPEQFEPLFGLREVDGHELTIVEEWCFGYMRGVSLSDWSDLPDTLKPALEAIALHGTEENFALLDKMSPEAFDKSVDAIRIAALELHAWWMAHPHTTPLQMPIKAEVKVGRNDPCPCGSGKKFKQCCLH*
GCA_018760535.1	JAHIBI010000002.1	3	PDC-S02	JAHIBI010000002.1_562	PDC-S02_WP_151674975.1	PDC-S02	581376	582479	+	JAHIBI010000002.1_581375-582479(+)_1	MTNPTLAPQSDEYQQIHNGIVQLLDTARTQTVRSINTIMTATYWEMGRRIVEFEQGGEARAAYGEQLIDRLSQDLSQRYKRGFSASNLWQFKKFYLYFQKIEILQTVSGESLHLAQLAKSFPLPWSAYVRLLSVKNPNARTFYEKETLRNGWSVRQLDRQIATQFYERTLLSHDKSAMLQQPAPAEPNVLPEQAIRDPFILEFLNLKDEYSESDLEDALLSHLMDFMLELGDDFAFVGRQRRLRIDDSWFRVDLLFFHRRLRCLLLVDLKVGKFGYADAGQMNMYLNYAKEHWTMPGENPPVGLVLCAGKGAGEAHYALTGLPNTIMASEYKVQLPDEKLLTDELIRSQTMLETQLTRGGSLTTEKN*
GCA_018760535.1	JAHIBI010000002.1	4	PDC-S49	JAHIBI010000002.1_444	PDC-S49_WP_081616400.1	PDC-S49	457877	459658	+	JAHIBI010000002.1_457876-459658(+)_1	MITDDKQTNEHLRSYINYYTGLKNPRYAVLVKGEWGVGKTHLIKNILKDDQKFYVSLFGLTTIQEVHSAVFVKMYPNRSRLKKILNWFGSSSMKANDVTLALGPLVGNIANALIKEKVDNSKTIVFDDLERCSINLEDLFGAINKYVEHHGCKVIVIAHDDKLNDELTDKKEKIFGQVIKVTPDIEGAFNQFISKSKAPIAFEAIKDIIYKSFLASECKSLRILDYMINDCARLLSCIPDKLYNNKRLLSEIFVLFTALNINYRLGKLKAKEIESRNSVLYYVKKDTNADDIYDEIKENYKNHEVPLRLESDLLSNEVLIDTIVNGLYDKDKITKSIDNSRHFIKPESKGPWFTILNFDLYPTTDVDNALEELYKQFEEMQIIENGEIQHSINLLFMLSEAKHIDKTIDDIYLFFLEYVRKLQKNNKFPPADLFTEYEPIRDSAYGYGYWINDSYKHYSSKLNKILAQQQQIALRKRYPQFLADLRNNLKEDTAKFCEQISRNGLKDINIYGYIAILSSFKPHEFVDMWLSIDMTNWHNVRTALVNRYSGGSLHGDLTDEGPWLKFVKMNIRHRASKASGIDKLRISRLLIGL*
GCA_018760535.1	JAHIBI010000002.1	5	cas_type_I-E	JAHIBI010000002.1_131	Cas2e_WP_051024046.1	Cas2e	128249	128542	-	JAHIBI010000002.1_128248-128542(-)_1	MSMVVVVTENVPPRLRGRLAVWLLEVRAGVYVGDTSKRIREMIWQQITQLGGVGNVVMAWATNTESGFEFQTWGENRRIPVDLDGLRLVSFLPVENQ*
GCA_018760535.1	JAHIBI010000002.1	5	cas_type_I-E	JAHIBI010000002.1_132	Cas1e_WP_035839043.1	Cas1e	128542	129462	-	JAHIBI010000002.1_128541-129462(-)_1	VTFVPLNPIPLKDRTSMIFLQYGQIDVLDGAFVLIDKTGIRTHIPVGSVACIMLEPGTRVSHAAVRLASTVGTLLVWVGEAGVRVYSSGQPGGARADKLLYQAKLALDDDLRLKVVRKMYELRFREPPPARRSVEQLRGIEGSRVRATYALLAKQYGVKWHGRNYDPKDWEKGDVVNRCISAATSCLYGISEAAILAAGYAPAIGFIHSGKPLSFVYDIADIIKFESVVPKAFEIAARHPAEPDKEVRLACRDIFRSSKLTGKLIPLIEEVLAAGEIEPPQPAPDMLPPAIPEPESLGDSGHRGHG*
GCA_018760535.1	JAHIBI010000002.1	5	cas_type_I-E	JAHIBI010000002.1_133	casE_Cse3	Cas6e	129459	130109	-	JAHIBI010000002.1_129458-130109(-)_1	VYLSRITLHTSELSPAQLLHLVERGEYVMHQWLWDLFPGSKERQFLYRREELQGAFRFFVLSQEQPAASAIFDVQTRPFAPTLSAGQTLRFNLRANPTVCKNGKRHDLLMEAKRQRKTQGDSQDIWSYQQQAALTWLARQGEQNGFTLREASVDAYRQQQIRRGKDRQMIQFSSVDYTGVLVINEPALFLQRLAQGFGKSRAFGCGMMMIKPGDDA*
GCA_018760535.1	JAHIBI010000002.1	5	cas_type_I-E	JAHIBI010000002.1_134	cd09756	Cas5e	130091	130837	-	JAHIBI010000002.1_130090-130837(-)_1	MSQYLVFQLHGPMASWGVDAPGEVRHSHELPSRSALLGLLAAALGIRRDEEERLNAFNRHYQFLLCASGNPRWARDYHTVQMPKEVRKARYFSRREELQDPELLSALISRRDYYTDAWWMIAVSATPDAPYTLAQLQTSLQHPVFPLYLGRKSHPLALPLAPQLLEGSAAGVLREAYRWYQDQFNALKLPLPRLQNECWWEGEHDGLTASKILRRRDMPLSRQQWLFGERSVNQGPWLRKEDACISQE*
GCA_018760535.1	JAHIBI010000002.1	5	cas_type_I-E	JAHIBI010000002.1_135	casC_Cse4	Cas7e	130848	131906	-	JAHIBI010000002.1_130847-131906(-)_1	MTTFIQLHLLTAYPAANLNRDDTGAPKTVVLGGATRLRISSQSLKRAWRTSELFEQALAGHIGIRTGRIAREAAQILVDSGIDAKKAVEYVKNIANCFGKVKEDKKPKDELTNAETEQLVHISPAEFEAVKALARRLAEEKRPATEEEAELLRHDRMAVDIAMFGRMLAKKTDFNVEAACQVAHAFGVSETIIEDDFFTAVDDLRQASAEDAGAGHLGETGFGSALFYTYICIDKDLLVKNLNDNEELANKTLRAFTEAALKVSPTGKQNSFASRAYASWALAEKGTDQPRSLAAAFYEPINGTDQLNVAVKRITSLHKNMNKVYGQRTDTASFDVMNQQGSMEDVLDFICA*
GCA_018760535.1	JAHIBI010000002.1	5	cas_type_I-E	JAHIBI010000002.1_136	casB_cse2	Cas11e	131920	132480	-	JAHIBI010000002.1_131919-132480(-)_1	MSVVTKDDKATLRQWHEELQEKRGLRASLRRSKTVNDACLAEGLHSLLMQTHSLWKNKAPWNVTALAITAALAAHIKFIDEQKSFAAQLGQKKGADTPVMSKLRFSHLLAVKTPDELLRQLRRAVKLLDGSVNLFSLADDIFCWCQEQNDLLNHHRRQQRPTEFLRIRWALEYYQAGDGDTDNEQD*
GCA_018760535.1	JAHIBI010000002.1	5	cas_type_I-E	JAHIBI010000002.1_137	casA_cse1	Cas8e	132477	133934	-	JAHIBI010000002.1_132476-133934(-)_1	VVDIAATRADLQGAAWQFLLGLLQCSIAPKRYKNWEDIWFDGLHADVLHKALAPLEHAFQFGAETPSFMQDFEPLSGEKVSIASLLPEIPGAQTTKFNKDHFVKRGVTERFCPHCAALALFSLQLNAPAGGKGYRTGLRGGGPLTTLVELQEYQGERQTPLWRKLWLNVMPQDTADLPLPDQCDATVFPWLAATRTSEQANAVTTPEQVNKLQAYWGMPRRIRLDFATLQSGCCDICGAESDELLGFMTVKNYGVNYDGWRHPLTPYRAPVKDQNAFFSVKPQPGGLIWRDWLGLSQNNQTEANYESPAQVVKVFNARSLTDVKAGIWGFGADFDNMKIRCWYEHHFPLLMTEGLIPDLRKAVQTAARLLSLLRSALKEAWFADAKGARGDFSFIDIDFWNLTQGRFLNLIHDLENGHKPDERLNKWQRELWLFTRHYFDDHVFTNPYESSDLERIMTARKKYFTTSAEKQSAKAAKAKKQEAAE*
GCA_018760535.1	JAHIBI010000002.1	5	cas_type_I-E	JAHIBI010000002.1_139	Cas3e_WP_058658455.1	Cas3e	134512	136707	-	JAHIBI010000002.1_134511-136707(-)_1	VSIYHYWGKSRRGETDGGDDYHLLCWHSLDVAAVGYWMVINNIYFIDHYLKKLGIQDKEQAAQFFAWILCWHDIGKFAHSFQQLYRHEALNIFNEPTRHYEKIAHTTLGYMLWNSWLSECPELFPPSSLSVRKSKRVMALWMPVTTGHHGRPPEAIQELDHFRQQDKDAARDFLLRIKALFPLITLPEAWDEDEGIDQFQQLSWFISAAVVLADWTGSASRYFPRTAEKMPVDTYWQQALAKAQTAITLFPSAANVSAFTGIETLFPFIQHPTPLQQKALELDINVDGAQLFILEDVTGAGKTEAALILAHRLMAAGKAQGLYFGLPTMATANAMFERMANTWLALYQPDSRPSLILAHSARRLMDRFNQSIWSVTLSGTEEPDEAQPYSQGCAAWFADSNKKALLAEVGVGTLDQAMMAVMPFKHNNLRLLGLSNKILLADEIHACDAWMSRILEGLIERQASNGNATILLSATLSQQQRDKLVAAFSRGVRRSVQAPLLGHDDYPWLTQVTQTELISQRVDTRKEVERCVDIGWLHSEEACLERIGEAVEKGNCIAWIRNSVDDAIRIYRQLQLSKVVVTENLLLFHSRFAFYDRQRIESQTLNLFGKQSGAQRAGKVIIATQVIEQSLDIDCDEMISDLAPVDLLIQRAGRLQRHIRDRNGLVKKSGQDERETPVLRILAPEWDDAPRENWLSSAMRNSAYVYPDHGRMWLTQRILREQGTIRMPQSA*
GCA_018760535.1	JAHIBI010000003.1	6	PDC-S05	JAHIBI010000003.1_60	PDC-S05_WP_110807286.1	PDC-S05	59862	60899	-	JAHIBI010000003.1_59861-60899(-)_1	MADKYLTQSPAGEFVMFASDDGEVRVECRFEQETLWLPQATIANLYQITPQAVTQHIKAIYEEGELEQNATCKSYLQVQQEGSRQVSRNRLHYSLPVILAVGYRVRSPRGTQFRQWATQTLQKYLIKGFVMDDERLKNPPVGSSAVPDYFDEMLERIRDIRASERRVYLRVREIFALAADYQPSLKETTQFFQTIQNKLHFACTGHTAAELIHQRADASQPHMGLTSYKGEEVRKDDVTVAKNYLTQDEVSELNRVVNMWLDFAEDQARRRQQIFLRDWQDKLDQFLQFNDREVLQGAGKVTKKMADEKAQAEYSQFAEQQRRLKEAEGEKDIAGLLQWETEPKK*
GCA_018760535.1	JAHIBI010000005.1	7	Mokosh_TypeII	JAHIBI010000005.1_86	Mokosh_TypeII__MkoC	MkoC	93170	96685	+	JAHIBI010000005.1_93169-96685(+)_1	MDDNALGFASYWRNSLADAESGKGSFERKDAKNFTHWHGIAAGRLDETIVGKFFEGEKDDVETVDVILRPKVYFRLLQRGKDHSAGAPDIVTPIVTPALLSREGFLYPTPATSIPRDLLEPLPKGAFSIGEIEQYDKYKTTHTSFSINFDDRVDKTAETDEEREARYAAWQQDWRQYLDDSERLLKNVVGDWIKNPEQYELAEHGYIVKTAQSGGASFHILSLYDHLLVCKKDVPLFNRFASREVHAAESLLPPEAKFSDRIGHSGDKFPLAKAQRDALSHFLDARHGDILAVNGPPGTGKTTLVLSIIATQWARAALEKAEPPVIIATSTNNQAVTNIIEAFGKDFSQGTGAMAGRWLPELKSFGAYFPSSTRKAEAAKKYQTEDFFNQVESKEYVEDALLFYLEKAKAAFPEKECSSPEKVIELLHGQLAAKSEQLVRLNATWQTLSQVRATRELIDNDIEQYLDNLNKLLSGQEQKVTQLKSAKAEWKKYRASESLIYPLFSWLPVVRSKRQYQIQLFLEDKLGALIAGNQWSDPETIERNIDRLLNSAEREQTTYRQQIDSAHEIVLKEQQAAQEWQRLALDLGHEGDEELSFSQADELADTQIRFPAFLLTTHYWEGRWLMDMAGIDDLQKEKGKKGAKGVTARWQRRMKLTPCVVMTCYMLPGNMQISEHKGQRKFEKSYLYDFADLLIVDEAGQVLPEVAAASFALAKKALVIGDTEQIPPIWSITPAIDIGNMLAEKILSGSTQEEITEKYTAIAELGKSAASGSVMKIAQCASRYQYDPELARGMYLYEHRRCFDNIIGYCNTLCYHGKLLPKRGCEESNLMPAMGYLHIDGKGELASSGSRYNLLEAETIAAWLTDNQQSIEAHYGKSLHEVVGIVTPFSAQVPTIKQALDKQGISAGTNETSLTVGTVHSLQGAERAIVIFSPVYSKHEDGAFIDSDNSMLNVAVSRAKDSFLVFGDMDLFEIQPASSPRGLLAKYLFESEKNALTFDYKERKDLKTAETKIYTLHGVEQHDNFLNQTFENTDKHITIVSPWLTWQKLEQTGFLDSMITACSRGINVTVVTDRSYNTEHNDFEKRKEKQQNLKAALEKLNALGIATKLVNRVHSKIVIGDDGLLCVGSFNWFSATREARYERYDTSMVYCGDNLKGEIEAIYNSLDRRQV*
GCA_018760535.1	JAHIBI010000005.1	8	PDC-S02	JAHIBI010000005.1_87	PDC-S02_WP_052301854.1	PDC-S02	96764	97771	+	JAHIBI010000005.1_96763-97771(+)_1	VATKMWMIRGDGGKLYDDFRDKQVVAIGWSQLAPYVKPGCSREQLFTRYQELEPQTKSGTVRSGASQVWRFVNEMQKGDWAITYSPSNRTYLIGKIASDFEFHAEWLEDGMGIARKVKWNAEEIKRDSLSDATRNTLGSTLTVFQVPDFAVNELVQGKKPVSDVVPEVPVSGEEDEVVSNPLRDMEMIAFEGIKDRINRLDWDEMQNLVAGVLRSMGYKTQVSPAGADREKDIIASPDGFGFENPRIIVEVKHRREQMSSQQIRSFIGGRHKDDRGLYVSTGGFSKDARYEADRSTIPLTLWTLDDLVRALVENYEQVDIETKLLVPLKKTYLPA*
GCA_018760535.1	JAHIBI010000005.1	9	PDC-S11	JAHIBI010000005.1_103	PDC-S11_WP_104289981.1	PDC-S11	118390	119385	+	JAHIBI010000005.1_118389-119385(+)_1	VALYNISEKILTTLEKTSFTIERLQERYDLQEAIKKNIDIVAPGCLVISEEFSDWEDSRRRIDLLAIDKQANLVVIELKRDEIGAHMELQALRYAAMISTMSFAKACEYYQAYLWKHGIDENAKEKLLDFVELEENELADFGKDIRIVLASADFSKELTTTAIWLRDKGVDIRCVRLTPYNFKGEVLINAEQIIPVPELEEYQVRFREKRTEQIISSQKSERDYSLYKYKGKTFNKRKLALELFTDWINKHNPANIDDLKNKLSEDLQKRTVALVEQIPEKRKNRYHMQEDALIELPSGERIAISNQWGLGTIELLIDFVRQDNFVVEKVG*
GCA_018760535.1	JAHIBI010000005.1	10	RM_type_I	JAHIBI010000005.1_123	Specificity_I_00118	Specificity_I	138813	140222	-	JAHIBI010000005.1_138812-140222(-)_1	MSGGKLPEGWATSTINEMCNLNPKLKLDDDLDVGFMPMAGVPTTYLGKCNFETKKWSEVKKGFTQFQNDDVIFAKITPCFENGKAVVIKEFPNGYGAGSTEYYVLRSINGLINPHWLFALVKTKDFLTNGALNMSGSVGHKRVTKEFLENYGVPVPPLAEQKVIAEKLDTLLAQVDSTKARLEQIPQILKRFRQSVIVAAVNGQLTKELHKKNKFKLTELNISIPSLWKISEIGQFADVKGGKRLPKGESLIAENTGFPYIRAGQLKNGTVLPEGQLYLEEYIQKSISRYTVSSGDLYITIVGACIGDAGIIPDVYNNANLTENAAKICNLNENIFNRFLSLWLRSSYLQDIINSEIKSGAQGKLALARIKSLPLILPPLQEQHEIVRRVEQLFAYADTIEKQVNNALTRVNSLTQSILAKAFRGELTAQWRAENPELISGENSAAALLEKIKAERAASGGKKTSRKKA*
GCA_018760535.1	JAHIBI010000005.1	10	RM_type_I	JAHIBI010000005.1_124	MTase_I_00009	MTase_I	140219	141808	-	JAHIBI010000005.1_140218-141808(-)_1	MNNNDLVAKLWKLCDNLRDGGVSYQNYVNELASLLFLKMCKETGQEADYLPEGYRWDDLKSRIGQDQMQFYRNLLVQLGSDEKKLVQAVFHNVSTTIEQPKQLTELVSYMDALDWYNGNHGKSRDDFGDMYEGLLQKNANETKSGAGQYFTPRPLIKTIIHLLKPQPREVVQDPAAGTAGFLIEADRYVKSQTNDLDDLDGDTQDFQIHRAFIGLELVPGTRRLALMNCLLHDIEGNLDHGGAIRLGNTLGSDGENLPKAHIVATNPPFGSAAGTNITRTFVHPTSNKQLCFMQHIIETLHPGGRAAVVVPDNVLFEGGKGTDIRRDLMDKCHLHTILRLPTGIFYAQGVKTNVLFFTKGTVTNPHQDKNCTDDVWVYDLRTNMPSFGKRTPFTEQHLQPFETVYGEDPHGLSPREEGEWSFNAEESEVADSEENKNTDQHQATSRWRKFSREWIRSAKSDSLDISWLKDKDSIDADSLPEPDVLAAEAMGELVQALGELDALMRELGAGDEADAQRQLLNEAFGEVKA*
GCA_018760535.1	JAHIBI010000005.1	10	RM_type_I	JAHIBI010000005.1_125	REase_I_00003	REase_I	141966	145475	-	JAHIBI010000005.1_141965-145475(-)_1	MNKSNFDFLKGVNDFIYAIACAAENNYPDDPNTTLIKMRMFGEATAKHLGQLLDIPACENQHDLLRELGKIAFIDDSILSVFHKLRRIGNLAVHEFHNDLDDAQMCLRLGFRLSVWYYRLVTKDYDFPVPMFVLPEHGENLYHQEVLTLKQQLERQAQEKVQSQAELEAQQQRLVALNGYIAILEGKQQETEAQTKARLAALEAQLAAKDAELAKQTEQERKAYHKEITDQAVKRTLELNEEESRFLIDAQLRKAGWQADSKTLRFAKGARPEPGVNKAIAEWPTGTDETGKTGFADYVLFIGLKPIAVVEAKRKNTDVSSKLNESYRYSKYFDNGFLRDTLLEHYAPDEVHDAVPEYEISWQDTSGKQRFKIPFCYSTNGREYRAAMKTKSGIWYRDVRHTTNMSKALPEWHRPEELLDMLGSDPQKQNQWFAENPGMSELGLRYYQEDAVRAVEQAIVNGQQHILLAMATGTGKTRTAIALMFRLIQSQRFKRVLFLVDRRSLGEQALGAFEDTRINGDTFNSIFDIKGLTDKFPEDSTKIHVATVQSLVKRTLQSDEPMPVGRYDCIVVDEAHRGYILDKEQTEGELQFRSQLDYVSAYRRILDHFDAVKIALTATPALHTVDIFGEPVYRYTYRTAVIDGYLIDQDPPIQIVTRNAQDGVYLSEGEQVERLNPQGELINDTLADDQDFEVADFNRGLVIPAFNRAVCGELTKYLDPTGQQKTLVFCVTNAHADMVVDELRSAFKKKYPQLEHDAIIKITGDADKDAKKVQSMIVRFNKERLPNIVVTVDLLTTGVDIPSICNIVFLRKVKSRILYEQMKGRATRLCPSVGKTSFKIFDCVDIYSSLESVDTMRPVVVRPQVELQTLVNEITDSETYKTIEADGRSFAEHSHEQLVAKLQRIIGLAIYNRDRSEAVDKQVRRLDELCLDAAGVNFGGLASRLREKGPHWSAEIFNKLPGFIARLERLKTDINALREAPIFLDIDDEVVSVKSLYGDYDTPQDFLEAFDALVQHAPNAQPALQAVINRPRDLTRKGLVELQEWFDRQHFEESSLRSAWKATRNEDIAARLIGHIRRAAVGDALKPFDERVDHALARIKAENDWSDEQINWLDRLAQALKEKVVLDDDVFKTGNFHRRGGKPMLQRTFDDNLDSVLDKFSDYIWDELA*
GCA_018760535.1	JAHIBI010000005.1	11	RM_type_IV	JAHIBI010000005.1_126	mREase_IV_00003	mREase_IV	145673	146587	+	JAHIBI010000005.1_145672-146587(+)_1	MAVPTYDKFIEPVLRFLATRPEGALVREVREAAAEMLGLDEQQRAEVITSGQLTYQNRTGWAHDRLKRAGLSQSLSRGKWCLTPAGMSWVASHPQPMTELEVSHFACDFNGVKLSKLADAVALDPQPESIEDDELARSSPDDRLEQALNEIRESVAEELLENLLQVSPARFEVIVLDVLHRLGYGGHRGDLQRVGGTGDGGIDGIISLDKLGLEKVYVQAKRWKGTVGSAEVRGFYGALPEQKVKRGVFITTSGFTAHARDYANKVEGLVLVDGDRLVHLMIDNDIGVSSRLLKLPKLDMDYFE*
GCA_018760535.1	JAHIBI010000005.1	12	brex_type_I	JAHIBI010000005.1_88	BrxL_00002	BrxL	97884	99968	-	JAHIBI010000005.1_97883-99968(-)_1	MQTHHDLPVPAVSEGELVAEGYDLDALLNQHFRGRVVRKDLTKQLKEGANVPVYVLEYLLGMYCASDDDQIVEQGLQNVKRILADNYVRPDEAEKVKSLIRERGSYKIIDKVSVKLNQKKDVYEAQLSNLGIKDALVPPQMVKDNEKLLTGGIWCMITVNYFFEEGQKTSPFSLMTLKPIQMPNMDMEEVFTARTHFNRDQWIDVLLRSVGMEPANIEQRTKWHLITRMIPFVENNYNVCELGPRGTGKSHVYKECSPNSLLVSGGQTTVANLFYNMASRQIGLVGMWDVVAFDEVAGITFKDKDGVQIMKDYMASGSFSRGRDSIEGKASMVFVGNINQSVETLVKTSHLLAPFPAAMIDTAFFDRFHAYIPGWEIPKMRPEFFTNRYGLITDYLAEYMREMRKRSFSDAIDKFYKLGNNLNQRDVIAVRRTVSGLLKLLHPNGSYSKEDVRVCLTYAMEARRRVKEQLKKLGGLEFFDVNFSYIDNETLEEFFVSVPEQGGSELIPAGMPKPGVVHLVTQAESGMTGLYRFETQMTAGNGKHSVSGLGSSTSAKEAIRVGFDYFKGNLSRVSATAKFSEHEYHLHVVELHNTGPSTATSLAALIALCSVLLAKPVQEQMVVLGSMTLGGVINPVQDLAASLQLAFDSGAKKVLLPMSSAVDIPTVPAELFTKFQVSFYSEPVDAVYKALGVN*
GCA_018760535.1	JAHIBI010000005.1	12	brex_type_I	JAHIBI010000005.1_89	PglZ_00006	PglZ	99979	102582	-	JAHIBI010000005.1_99978-102582(-)_1	VTLQNQEFIAGLKAKFAEHRIVFWHDPDKRFLEELDNLELENVTLLDMTDQSQLAVKKRIEIDEPEQQFLLWFPHDAPPKEFDWLLDIRLYSTEFHADFAAITLNTLGIPQLGLREHIQRRKAFFSTKRLSALKGLVTEQENEASLDKKMVAVIAGVKTAKTEEILFSLITQYVNQQKDDDSDLENTLAMLKRHDLEGVLWDILNQEMGYQAEHPTLENLILKLFCTDLSAQADPQKREWLEKNVLATPSGRASALAFMVTWRADRRYKEAYDYCAQQMQDALRPEDQYRLSSPYDLHECETTLSIEQTIIHALVTQLLEESTTLDREAFKKLLSERQSKYWCQTRQEYCAIYDALRQAERLLNLRNRHIDGFHYQDSATFWKAYCEELFRFDQAYRLFNEYALLVHSKGAMILKSLDDYIEALYSNWYLAELSRSWNKVLETENRMQEWRIAGVPRQQNFYNEVVKPQFNNPQIKRVFVIISDALRYEVAEELGNQINTEKRFTAELRSQLGVLPSYTQLGMAALLPHDEICYQPGSGDIVYADGLSTSGTPNRDTILKKYKGMAVKSDDLLKWKNQQGRDLIRDYEVVYIWHNTIDAMGDSASTEEKTFEACRNAVVELKDLVTRVINRLHGTRIIVTADHGFLFQQQPLSGQDKTTLQIKPDNTIKNHKRFIIGHQLPADDFCWKGKVADTAGVSDNSEFLIPKGIQRFHFSGGARFVHGGAMLQEVCVPVLQVKALQKTAAEKQPQRRPVDIVKHHPLIKLVNNIDKVSLLQTHPVGELYEPRTLNIFIVDNANNVVSGKERICFDSDNNTMEKRVRDVTLKLIGANFNRRNEYWLILEDAQTETGYQKYPVIIDLAFQDDFF*
GCA_018760535.1	JAHIBI010000005.1	12	brex_type_I	JAHIBI010000005.1_92	PglX_00007	PglX	104469	108146	-	JAHIBI010000005.1_104468-108146(-)_1	MNTNNIKKYAPQARNQFRDAVIQKLTTLGISADKKGNLQIADAELVGETMRYGQFDYPKSTLTRRDRLVKRAREQGFDVLVEHCAYTWFNRLCAIRYMEIHGYLDHGFHMLSHPDNPTGFEVLDHVPEVAEALLPEKKAQLVEMKLSGNQDEAIYRELLLAQCHALHRAMPFLFEAVDDEAELLLPDNLTRTDSILRGLVDGIPEEDWQEVEVIGWLYQFYISEKKDAVIGKVVKSEDIPAATQLFTPNWIVQYLVQNSVGRQWLQTYPDSPLKGKMDYYIEPAEQTPEVQAQLAAITPASIEPESIKVLDPACGSGHILIEVYNVLKNIYEERGYRARDIPQLILENNIFGLDIDDRAAQLSGFALLMMARQDDRRIFTRDVRLNIVSLQESLHLDIAKLWQQLNFHQQNQTGSMGDMFAENTALAHTDSAEYQLLMRTLKRFVNAKTLGSLIQVPQEEEAELKAFLEALYRMEQEGDFQQKAAAKAFIPYIQQAWILAQRYDAVVANPPYMGGKGMNSELKEFAKNNFPDSKADLFAMFMQNAFSLLKENGFNAQVNMQSWMFLSSYEALRNWLLDNKTFITMAHLGARAFGQISGEVVQTTAWVIKNQHSERYQPVFFRLIDGREEVKKSDLLLRKNIFDKFTQHDFKNIPGMPIAYWIDLPSLLSFRHHKKLGEKIALKAGMSTGDNIKFQRYWYEVSIKKTLITNKESNTKIDIHNIKWFPCSSGGEYRKWYGNNEIVVNWENNGYEIRNFKFENGKTRSAVRNDEYYFREGITWSKISQGNFCVRYRPKGFVFDDTGRCGFSNNKNELLYAAGLMCTPVVNHYLSILAPTLSFTSGELASVPYPEIEDEIIELVTNAIEIAKNDWDSQEQSWDYVCSPLLEHNSTQLLRNIYKQKINTNIKLVETLLLIENTINNIFIDKLQLDKTIIKAVLQSEITLLCNPNYRYKNIQDHTDLTNKYYTDITIDILSYIIGCMMGRYSLDREGLVYAHEGNKGFAELVAEDAYKTFPADNDGILPLMDDEWFDDDVTSRVKEFVRTVWGEEHLQENLEFIAESLCLYAIKPKKGESALDTIRRYLSTQFWKDHMKMYKKRPIYWLFSSGKEKAFECLVYLHRYNDATLARMRTEYVVPLLARYQANIDRLNEQVDGASGGEATRLKRERDSLSKKFNELRSFDDRLRHYADMRISIDLDDGVKVNYGKFGDLLADVKAITGNAPEII*
GCA_018760535.1	JAHIBI010000005.1	12	brex_type_I	JAHIBI010000005.1_93	BrxC_00001	BrxC	108192	111833	-	JAHIBI010000005.1_108191-111833(-)_1	MNIEQIFEKRLDRNINGVVKAEQTDDASAWIELDEYVITRELEGHLRHFFESYVPATGPDRIRMENKIGVWVSGFFGSGKSHFIKILSYLLSNRKVSHNGTERHAYSFFEDKIKDALFLADINKAVHHPTEVILFNIDSRANVDDKEDAILKVFLKVFNERVGYCADFPHIAHLERELAKRGQYDAFKTAFATITDSSWEKERDSYYFISDEMAEALSQATGQSVDASRQWVEQLDKNFPLDINNFCQWVKEWLDENGKNILFMVDEVGQFIGKNTQMMLKLQTITENLGVICGGRAWVIVTSQADINAAIGGMSSRDGQDFSKIQGRFSTRLQLSSSNTSEVIQKRLLVKTDAAKPALAKVWQEKGDILRNQLAFDPTTTASLRPYTSEEEFIDNYPFVPWHYQILQKVFESIRTKGAAGKQLAMGERSQLEAFQTAAQQISPQGLDSLVPFWRFYAAIESFLEPAVSRTITQACQNGILDEFDGNLLKTLFLIRYVDVLKSTLDNLVTLSIDKIDTDKVELRRRVEKSLNKLEREMLIARVEDKYVFLTNEEKEIENEIRNVEVDFSAINKKLASIIFDDILKNRKYRYPANKQDFDISRFLNGHPLDGAMLNDLVVKILTPKDPTYDFYDNDAACRPYTSEGDGCILIRLPADARTWTDIDLVVQTEKFLRDNAGQRPEQASLLSEKARENSVREKMLRVQLESLIAEADVWAIGERLPKKSSTPSSIVDEACRYVIENTFAKLKMLRPFNGDIAREIHALLTVENDAELDLGELEESNPDAMREVETWVSMNIEFNKPVYLRDILNHFARRPYGWPEEEVKLLVARLARKGKFSFSQQNNNIERKQVWELFNNSRRHSELRLHKIRRHDESQIRKAAQTMAEIAQQPFSEREEPALVEHIRQVFNDWKQELNVFKAKAEGGNNPGKDEIESGLRLLNSILSEKEDFALIEKVTSQVNELLDFSEDRENLVDFYRKQFATWQKLGAALNGSFKSNRSALEKDAVAVKALGELENIWQMPEPYKHLNRITPLIEQVQNVNHQLVEQHRQHALERIDARIEESRQRLQEAHATSELQNSVLLPMQKARKRAEVSQSIPEILAEQQETMALQTDAEKKINQWIDELRKKQEAQLRAANEAKRAAESQQTYVVVEKPVIQPVPKKTHLVNVASEMRKATGGEVLETAEQVEKALDTLRTSLLAAIEAGDRIRLQ*
GCA_018760535.1	JAHIBI010000005.1	12	brex_type_I	JAHIBI010000005.1_94	BrxB_00005	BrxB	111845	112447	-	JAHIBI010000005.1_111844-112447(-)_1	VIDPVLEYRLSQVQSRISEERFLKNNGSGNEIGFWIFDYPAQNELQVREHLKYLLRNLEKDHKFAHLNIFQIIVDMLTERGLFDRVCQQEVKVGTEALKKQLVGLLNQKKIADYIAKKVDLQNQEFVILTGMGNAWPLVRGHELMSALQDVMGFTPLLMFYPGTYSGHDLSPLAGIDSRNYYRAFRLVPESGPAATLNPR*
GCA_018760535.1	JAHIBI010000005.1	12	brex_type_I	JAHIBI010000005.1_95	BrxA_00003	BrxA	112444	113052	-	JAHIBI010000005.1_112443-113052(-)_1	MTMKNDKAWIGDLLGGPLMSRESRIIAELMLTAPNEQTWQEQIVGHNILQASSANTAKRYATTIKLRLNTLDKVAWSLIAEGSERERQQLLFVALILHSPVVKDFLAEVVNDLCRQFKEKLPMDSWDEFVANHLRQQPVLTSYSDSSIKKMGNNLIKALAEAGYLDTPRRRNLQSVFLLPETQATLQRLGQQELVSILEGQR*
GCA_018760535.1	JAHIBI010000006.1	13	PDC-S20	JAHIBI010000006.1_11	PDC-S20_WP_004742720.1	PDC-S20	8549	9880	-	JAHIBI010000006.1_8548-9880(-)_1	MLETLSFTERDEFQRRNIAENIIKLLKPEADISPLVIDGAWGTGKSEFSIKLKNLIIEQETESKVVYVDAFKGDHAESPLLLITSAIASILPEEEKQNFIKRSLPAIRFGLKTVLKAGAGWFLRQEASEVAEEFQDAMKKASNAAIDGTIENILEDHMESEKNINSLKSCIEDISNKQKIVIIIDELDRCKPSFSTNIIETIKHIFDINNVFFILVTNTEQLKASINHIYGYSINSQKYLDKFIKYTITLPDTCLINGHNVCKTSVIYWDHLVGETTLLNKINSLVGSFICDLIQRTNLSLRETQTFSRNLNIFRLLNDNECKSNDPFINMIVVVAVFIHCFGDKEKLKQEITAESISYLADLLNIKEIPYSYERRSQIPEISIIFFGIIKDSITLNERFAPKSDEELKKFTNVYTDYEHLKFWSTTPRELMIKYINQMSFIQ*
GCA_018760535.1	JAHIBI010000008.1	14	RM_type_III	JAHIBI010000008.1_101	REase_III_00003	REase_III	106945	109917	-	JAHIBI010000008.1_106944-109917(-)_1	MMNILLEELPHQEQALAAILASFTGIDHAQADHNHYANPLIKERYDDKANIDVKMETGTGKTYVYTRLMYELHQKYGLFKFVLVVPTPAIKEGARNFITSDYARQHFSQFYENTRMELCTINAGDFKVKSGRKNFPAQLLSFTDASRRDSHTIQVLLINAQMLNSASMTRDDYDQTLLGGLTSPVKGLQMTRPVVIIDEPHRFARDNKFYRAIQAIQPQMIVRFGATFPDIVEGKGKNKCVRKDYYRRQPQFDLNAVDSFNDGLVKGIDIYYPNLPEEQANNRYIVDSVTAKKLILRRGSKIAEVGVGENLADVDAGFEGSIEYAGSKMLSNDLELEAGMALVPGTFGASYQELIIQDAIDKHFDTEQANFLRSNEPENNAPRIKTLSLFFIDSIKSYRDDEGWLKVTFERLLKKKLTQLIDDYQRKTLPREVEYLSFLQATLASLHSDNQNVHAGYFGEDRGSGDEAIQAEVDDILKNKEKLLSFSDHHGNWETRRFLFSKWTLREGWDNPNVFVIAKLRSSGSESSKIQEVGRGLRLPVDENGHRVHQEEWPSRLSFLIGYDEKAFASMLVDEINRDSKVQLNEQKLDEAMITLIVTERQKVDPAFTELRLLEDLDDKKLINRSNEFKPSVTLNGETKSGFAWLLEFYPELTQARVRADRIRDNKPASRLRVRLRKENWEQLSSIWEQFSRRYMLQFERSGASLEQIAAEVLRDPALYIRQKPSQVQQRLVSNEDNGRFEVAQREGELAASEFMAGMKYGHFLKQLALRTSLPVNVLHPVLMAMLRDVLHGDSRYLSEISLDNMTRALQTRINAHFAQRHDYLPLDFQASTSVFDSTARQFREEISAEIVGKNVDENAIDDPRSLYQIPPLRYDSVDPELPLLKYDYPQQVSVFGKLPKRAIQIPKYTGGSTTPDFVYRIERQDADSVYLLVETKAENMRVGDQVILDAQRKFFDMLRRQNINVEFAEATSAPAVFSTINGLIEGKAN*
GCA_018760535.1	JAHIBI010000008.1	14	RM_type_III	JAHIBI010000008.1_102	MTase_III_00010	MTase_III	109927	111885	-	JAHIBI010000008.1_109926-111885(-)_1	MLKDNQKHNESVAPNSAFLSELQRALPEFFTADRYNEQGELIAKGGFDLARFERALKARNIDELTSGYQIDFIGKDYAKKQAGEKSVTVIVPDVEHNTLAENKNSHNLFLTGDNLDVLRHLQNNYADTVDMIYIDPPYNTGSDGFVYPDHFEYSDRALQDMFGLNDTELARLKSIQGKSTHSAWLSFMYPRLFLARKLLKDTGFIFISIDDNEYANLKLMMDEIFGEGGFVTNVMWKRKKEISNDSDNVSIQGEYILVYAKTGQGALRLEPLSKEYIQKSYKEPTEQFPEGKWRPVPLTVSKGLSGGGYTYKITTPNGTVHERLWAYPEASYQKLVADNLVYFGKDNGGIPQRVMYAHHSKGQPTTNYWDNVASNKEGKKEILDLFGDNVFDTPKPTALLKKIIKLAIDKDGVVLDFFAGSGTTAHAVMALNEEDGGQRTFILCTIDQALSNNTIAKKAGYNTIDEISRERITRVAAKIRANNPATNSDLGFKHYRFATPTQQTLDDLDSFDIATGHFINTSGQLAAFTESGFTDMINPFSARGLGVPGGASGEETLLTTWLVADGYKMDIDVQTVDFSGYCARYVDNTRLYLIDERWGTEQTRDLLNHIGTHQLPVQTIVIYGYSFDLESIRELEIGLKQLDQKVNLVKRY*
GCA_018760535.1	JAHIBI010000009.1	15	PDC-S07	JAHIBI010000009.1_113	PDC-S07_WP_110056698.1	PDC-S07	127609	128004	-	JAHIBI010000009.1_127608-128004(-)_1	MKKLQIAVGIIRNPNDEIFITQRAADAHMANKLEFPGGKIEAGETPEQALIRELQEEVGITPTQVTLFDTLEYQFPDRHITLWFWLVERWEGEPWGKEGQPGRWIAQNALSTDDFPPANEPIIRKLRQFAL*
GCA_018760535.1	JAHIBI010000017.1	16	retron_II-A	JAHIBI010000017.1_27	retron_type_II_A1_ndt_cluster42_2	NDT_II-A	32991	33953	+	JAHIBI010000017.1_32990-33953(+)_1	MFEETIKKQFELLDISNFNVDISHRLLFVCGGKVDVRAPIPPSFRDRLLTYTAKNASELHEHFILAETFKDYFKENAYPDLLVFEDDIASISSLIIIFLESPGSLVELGIFCNKSELFKKILIVASAEEVYGEDSFIYLGPLEYIKKKVSSSVVIYPWPDPEVLKYDNDFLDDLCVNIKEKLSSIPKTEQFSKDNSGHIALLITEIISLCAPIQLSEIESALNSLGINISTKIINRSIYLLQKVGFIDVLSYSSNKYYFPLKERKWVKFGKTKDNKLIDNQQLKMKVRQSFVTLTDPLSKRRITALRQIIAKKEMAEEIN*
GCA_018760535.1	JAHIBI010000017.1	16	retron_II-A	JAHIBI010000017.1_28	retron_II-A1	RT_II-A	33953	34888	+	JAHIBI010000017.1_33952-34888(+)_1	MDILQHISDLLLTKKSEIISFSLTAPYRYKIYKIAKRNSDKKRTIAHPSKELKFIQREITEYLTDKLPVHECAFAYKKGSSIKTNAQVHLHTKYLLKMDFENFFPSITPRLFFSKLRLANIDLTADDKVLLENILFFKSKRNSNLRLSIGAPSSPLISNFVMYFWDIEVQEICSKIGVNYTRYADDLTFSTNNKDVLFDIPDMLENVLPKYSLGRIRINHEKTVFSSKGHNRHVTGITLTNDNKLSIGRERKRKISAMIHHFINGKLSTDECNKLVGLLAFAKNIEPSFYKSMVIKYGSDNIYKLQKQKDK*
GCA_018760535.1	JAHIBI010000020.1	17	PD-T4-1	JAHIBI010000020.1_47	PD-T4-1_WP_136783210.1	PD-T4-1	57095	58246	+	JAHIBI010000020.1_57094-58246(+)_1	MSLPTNFNDILRFFEKDYDTAKEDNALSARGQFLQLYPLNHLKKMTLDDYVIGKGTASFCACVEVKTRTWANMQGATALKFGIYYGKSKSDPTVRYRFTQKFGDDDSTNKEVFANVKDALLDLIQSGKELDFRAIDENPLSQMFKAKILSLYFPEHFINICSKDHLKEIAMEMGIKEQQFISKYQHLLFKKKLEHKITRNWSNPKYMSFLYAQFIRKDLSSAPAVIVKKPQKRNHPEVNFEEITDNRDLIGKKSEEYALNWEKNRLIGLGYSKLAEEIDDRRNRPTYGYDFLSFNAPGDERYIEVKSIGRDGKEGAFRFFLSGNELTVSNLSNHSKNYYFYLVQYGKDGEPCNLYVKHAQDLYTNSEMSPCAYVVRFDLEEPA*
GCA_018760535.1	JAHIBI010000020.1	18	Paris	JAHIBI010000020.1_39	AAA_15	AriA	50708	51991	+	JAHIBI010000020.1_50707-51991(+)_1	MELRRISVNNLFGILNYDIDLGNSETIIITGPNGYGKTMLLKIIDNILNKNIDFFFDLRFEEIKFELDTILLCIEKQKNKNVAVTVVDYVNDKKRQEVFTLNKNKELDVDYFDEIYNKLLICDNIDSDPILKSYNHEEILNYYKIKKIKLHKEKHHKSDFLDKSIPNAELTFIKAQRIENIKNEKSAIESQANFLLELIKRAAEESAQISQRLDSTFPARLFDSINENISSTSINDRLIGIQRKRELFMKFGIIKSEDTFIPRKFSNATLGKEYSTVLNLYISDALEKLSPYEELFEKINLFVNLLNEKMLAFKEIKISNEHGFYFQSDNGERISLSNLSSGEQNQIVIYFDLIFKAKQNSVILIDEPEISLHVAWQKEFLDSIARIQKLNEFSKIIIATHSPQIVNNNWDITYDLFENNNKNMEGQ*
GCA_018760535.1	JAHIBI010000020.1	18	Paris	JAHIBI010000020.1_40	DUF4435	AriB	51988	52854	+	JAHIBI010000020.1_51987-52854(+)_1	MNSLRDITGVSDWISGMLLLFRSPKYSRKIFFTLEGESDIRFLNTHFADERIHYDSPCSGKPEVINAVQLLRSHGKQNVYGLCDADFDILEGNSYENIHFTDCHDLEMMLIEGGSFDKFISEFLKTSILRIHTLEDIRNNLKESIIDVTYKIGILKWLNFKNNLLLMFKGMKYDNFITFVDFSANIDIDNYIQHILDRSPRKPPHCDFNFLKKEYQLLYNKQADYKYVCNGHDFTYITMMAFHSEFSRDKNITQEKVESHLRIAYSATAFQRTNIYNELSGLIDSHNI*
GCA_018760535.1	JAHIBI010000022.1	19	PDC-S04	JAHIBI010000022.1_9	PDC-S04_WP_169250289.1	PDC-S04	14223	14825	+	JAHIBI010000022.1_14222-14825(+)_1	MSDKFGEGRDPYLYPGLNVMRNRLGIHQAQRLAQAAYEMTALRAATIELGPLVRGLPHLCAIHRQLYQDIFDWAGQLREVDIYQGDTRFCHFAYIEKEGNALMQDLEEEGYLVGLAHEKFVERLAHYYCEINVLHPFRFGSGLAQRIFFEQLALHAGYALSWQGIAVETWKQANQSGAMGDLSALRAIFQKAISEARETE*
GCA_018760535.1	JAHIBI010000023.1	20	VSPR	JAHIBI010000023.1_45	MTase_II_00147	MTase_II	32505	33935	+	JAHIBI010000023.1_32504-33935(+)_1	MQENISVTHARNLIADDAGSELQAMLSQLLEIYDVKTLVAHLNGLGEQHWSPAIFKRVMMNAAWHRLSDNELTCLKTELPTPPAHHPHYAFRFIDLFAGIGGIRRGFEAIGGQCVFTSEWNKHAVRTYKANYFCDPLQHRFNEDIRDITLSHREGVSDDEAAEHIRQHIPQHDVLLAGFPCQPFSLAGVSKKNALGRAHGFACETQGTLFFDVVRIIDARRPALFVLENVKNLKSHDQGNTFRIIMQTLDELGYDVADAADNGPDDPKIIDGQHFLPQHRERIVLVGFRRDLNLKTDFTLRNIARCYPPRRPTLAELLEPVVEAKYILTPVLWKYLYRYAKKHQARGNGFGYGMVYPDNPESVARTLSARYYKDGAEILIDRGWDMAKGEVNFDDAGNQQHRPRRLTPRECARLMGFEAPQTYQFRIPVSDTQAYRQFGNSVVVPVFAAVAKLLEPKIHQAVTLRQRETVDGGRSR*
GCA_018760535.1	JAHIBI010000023.1	20	VSPR	JAHIBI010000023.1_46	NEase_II_00006	Vsr	33916	34386	+	JAHIBI010000023.1_33915-34386(+)_1	MADVHDKATRSKNMRAIATRDTAIEKRLAGLLSAQGITFHTQDATLPGKPDFVVNDYDCVIFTHGCFWHHHHCYLFKVPATRTAFWLEKIGKNVERDERDIQRLQALGWRVLIVWECALRGRAKLSDAALAERLEEWICGGGASAQIDTQGIHLLA*
GCA_018760535.1	JAHIBI010000031.1	21	kiwa	JAHIBI010000031.1_11	KwaA_00014	KwaA	5560	6156	+	JAHIBI010000031.1_5559-6156(+)_1	MKKRTGLKYALYILSLWLLFVSLFIMSYDKNLFVSISTYLDSKDTGTLLSSITPKNIVFISSFAMIVAGVLIFLYLLLSFNSGWSVACTVSDVRNESHEHLEFLTTYVMPLVFTDVNSKRTMLNLLIMIVAIGMIYVKTNRFYSNPSLALLGFRIFKANINDRGTKEFVIICHGEIDNNSRIKYIKLDNNTCLAKITQ*
GCA_018760535.1	JAHIBI010000031.1	21	kiwa	JAHIBI010000031.1_12	KwaB_00011	KwaB	6168	7145	+	JAHIBI010000031.1_6167-7145(+)_1	MFTAIDNILNSTQLSGEAYFVAEHQGQLDIFRVALEPGAEQKLTQSFSRSLKRDVVDPNTGQNTLPLVSSLLSRDKQVHEYDHQVINYLPPALAKMADVLSFGVNNTPTDFDFAQQNLSTVKGIVYYLCDGQGNGVVVYQHKYPIALHKKTKLSYFSANGRTLDEVTHDSIDINGNVDFFYFDNKYYALNINLLERAYGLEQVINNLAANATPHIIALNILDVSNHPNPADIFNDMHRNRNFMRRLATTANSPLLQNGTINIANIQTLIQNFPILGRNIIINQAGLIELSSKKQKLYFIRLLNNEASFTALNLEPFLAVGKDSAA*
GCA_018780565.1	JADMJN010000001.1	1	PD-T4-7	JADMJN010000001.1_86	PD-T4-7_WP_061310400.1	PD-T4-7	91632	92489	-	JADMJN010000001.1_91631-92489(-)_1	MPNDTPPNLAATRFDSDLEDLAAAFVDKFDLKFNKEKPNLSSPLLRWLDFRHRYVDPFPRPVVLSDKFPIANLPDDAKKGLQQLVERFEQGVNVNPYQGRGLILNHDTSGETRHARTDLLYADWGILHFHLTTKPIRQGRFFSASADYLAFCLVGGNGVAFIDVLRHPDKLGFANVDLFDTMARNWPEFIDQFKIRGQFLSSAEPLTTTQVSNLREGGVGSFYSFNGAAYGAPGGGGDVGVNAATPDAGMRSNIRFGPHVGNRSGRPCRPVSHAFCGCRCRKSGV*
GCA_018780565.1	JADMJN010000001.1	2	PDC-S22	JADMJN010000001.1_34	PDC-S22_WP_003530377.1	PDC-S22	36382	37209	-	JADMJN010000001.1_36381-37209(-)_1	MKNRSITVQGTPVGYTTRHDQDYISLTDMVKRFGDETVLYGWLRNRNTVEFLGIWEQINNPDFKPVEFERFKAQAGLNSFSLSPSKWVEATGAIGLYAKSGRGGGTYAHRDIAFEFGSWLSPEFKLYLIKEFQRLKDEEARATSLEWNFQRTLAKVNYRIHTDAIKEHLVPRQLTRTQTATLYASEADLLNVALFGMTAAQWREANPKDGGNMRDAATLEQLVVLSNMESINSVLIHQGIGAPERLGQLNAIAITQMRSLVGMGAVKRLGKANPP*
GCA_018780565.1	JADMJN010000002.1	3	AVAST_type_III	JADMJN010000002.1_709	Avs3a_00001	Avs3a	744267	750719	+	JADMJN010000002.1_744266-750719(+)_1	MKTDLSGAKGSNAGDDFHVLWALHHAMRVLVPSSDLTAVTVEGIPIEAGLDAAIAAPDAWEGVDVGLFYGGDSLRTAQRIEIQQLKYSTASPNKSWTVTRLCHATNRQGDNSVVARLAKAFIEARRLAPNLSENGLVVKLVSNQPISEEVVHALAGIPLLTNAAAFSKSEELYDRLKIASGLSDDDFSAMAKALDFTDCQGPSRFQVQERVIAAIGAVAAADSRQMMLELRQVVYSRMLPGKHDAITREVILGAMFLGDPEALLPCPPRLKQPEKIVARSVVQELVHTHFPRQQRICLHGEGGCGKTTALLEMRTQLPEGSELIIFDCYGGGRYMDSDGQRHLPRHAILHLCNEMSARVGAPMLITASAAIDYPREFIIRLRKAASIVTARSLDALLVIAVDAADNSVAAALARTPPERSFVHDIAELGNLPTNVRLLISARTGRLPALRLPTGFLPVAIGDFELPETRDFVRLQDIKQTDSWLADLQHLSGGNARVISYAFDYGREMSQDPLKYLRPGGKDLQRIFQERIAEALQKGGDLLEFSRLCAALVALPRPIPLSHLAGILGVGEAHLRDIGNDLAPGLWEDSGHFGFTDEDFESFVFGHSSTALAEVRKQASSYLREHHLRDGYCAEHVAAVMHAAGDLQALLELTQAHPEPKAIKDPVRRREVQLHRLKLAMRVAREHSQTVDAVLVMLRGAKALKTDAAVQKMLTENVDLSASYAQASLRRTVLSDPKFAGLQGRVLCHLMLDSAKKGDAVRMRDWRRQFLAWLSIYFERREENASTDRWKLDWKDLAAEGEAVLRVAGAEAGLAALLRWKPRRLMPQTVLSICHRLLASGKSALVEAALGHLSHRPIWDIFIRVPLAIAGGPLDQDALSVNIGRWIRRGWLTPEAASRELGATGSKSGVCRTLITAAEIVASRAGMLDGARAVLELFATPSLRREDKIFPSSHELVDATMRAHALLECAAGREATLATYIQRVHEEEALTNEPAQRDEKRWREERTKRLENFVEATLPIYKARAKFILASSSDRASAQAKFEEVLKRYGSADFRQSDDHNVQSMRQLLAESTSELAHLPGVFASDITQLTFANARAGFSVRMLAAAQTLSMNMDAHAAILDKVVNRARAIRTEREPATDRADQLIALARLLSPISPRDAESLFAEASEVLDGVDYDSVFHLEMLEEFAKTGASALEPIARRELACQLESVTSDVWGYLGDADRFPWESIARALTVLDPTIALAAFSRWDDEGQVRLDRMAPEFITMALAAKSMDSATTVPILCLTSELDSNTLDPIGVRLADETPSVRSSVVEELVRLALLNLDGNNGISELRGALDLAAPRQSTPWAVQGRSVLSFFDGPDAVFVETQDMGLSTLQDDSQRDVDIRAAVVGCGRTFATVADIEATFREIAARADTNKTYFDTSAFMHAMREVVRPADRRAHLEALEGSNLKRRFDQADAIILAAIQWLPLSPSVAAWCKDRLPALIVERLEFLYQPRIREEASLPELLAISGLGNEEIVASLLDAIGANPEKWDSGGLYSLLGLLARYLSPNEAALVLTRHLQTESSVVDAKLIPISAEDVPLSIEECLGRMLYAFMGDIELRKRWAAAHGLRAAARLGLQRVVDTAFAQWDRRCERSFRNSTAPAYWLASRLWLMVSAARIASESPRALSGHGQMLFKVATDPEFPHLLCRQFAKDAVEVLHRDGVFALDITAAPILAGVNQPGVSFVKIPRGYRKGFDRFHSSDQRRFHFDSMDTLPYWYERVLMLFADVQANEFLDIAEAWIIDAWQADSQVWMWDSEPRKSKFASERLSSSNRQGSLPSVERFSTHLEWHAMWCTLGQLMVVRPLVKVEGGEYGSLAYWMSRFKLTSPPVWLSDLRAVKPLETRLWHSVHQSDQNWLEGVTIDMLLEEIGPSTGSGEVVVSGHLTGREGDRRWTVSVSSALVAGKTASALLRSLQGIRTSWDYNIPDEGGDMEIHAGDFKLSGWLIHPEGDTALDDDDTYRREVRRLSVCPGKDVSKRLALQAPEGEMQLWLGSTEAVHFRHVMWSDAMDDISLRSDSGFPRSEGYRLTASTEAIRQYLAAKKMDLLFEVNIARRTKENSYDNDDSKDPSEAEYDLVVIFRRDGAIEGAQGRIGTWSVPGERAGS*
GCA_018780565.1	JADMJN010000002.1	3	AVAST_type_III	JADMJN010000002.1_710	Avs3b_00001	Avs3b	750658	751299	+	JADMJN010000002.1_750657-751299(+)_1	LKEPKDVLELGRFLARELGADDGVDTLGRWMAHYLAEQLDAAERTTGAEKEKIERDVSKLILDIWAQRRTLPGRADPLATYEKAAHTLAAVRSGAEILSPWRSLHVQDETSLIFDVFELASQLALLGLFDLIPAEASELPASIEKFLSVEEGMFFTNIREAYTVVAEKFPNCGDSRVSVASKTANFQDIRVKLVQRLQAKAAELSHDKERAGT*
GCA_018780565.1	JADMJN010000002.1	4	DMS_other	JADMJN010000002.1_471	NEase_II_00007	REase_II	496526	497596	+	JADMJN010000002.1_496525-497596(+)_1	LTSRNLAVEVDLAARIVRWQQAFGRNDLPWQNTRDPYRVWLSEIMLQQTQVATVLDYFPRFLARFPDVASLAAAPLDDVLGLWSGLGYYSRARNLHACALDVVRLHGGAFPQTAQLLQTLPGIGRSTAAAVASLCFGERVAILDGNVKRVLTRVLGFDADLSVAANERWLWDEASRVLPARDLQRAMPRYTQGVMDLGATVCTARKPACGACPVAELCVAFGQELPERYPVKTRKIKRSAQSIWLLWAQARDGSVWLDKRPTPGVWAGLYCLPLFDSREALEAAVTTRYRKHLEDVPAFTHVLTHKDLYLHPVKVQIPTGAKQDIDGAWMSPDEWLRLGLPAPVRKLLAEVARGSD*
GCA_018780565.1	JADMJN010000002.1	4	DMS_other	JADMJN010000002.1_473	mads_3	mad3	498512	500161	-	JADMJN010000002.1_498511-500161(-)_1	VSLKRIVLRDFVIVSELELDLSTGFTVLTGETGAGKSILIDALQLVTGGRADVGVIREGTQRADVSAEFDATPALATWLDAAGFDAGDSLLLRRTVDTQGKSRAWINGSPATATQLREIGEQLLDIHGQHAWQSLTRADAIRGLLDAYARISPATLALLWERWRQAQNDLAEAQTAQESLQRERERLNWQIGELEKLAPQPDEWGTLSTEHGRLANAQALLDAAQGAIQTLDDDERGALGSLHSACQALQQQEHLEPYFQGLTEVLASSLAQVEDTVHSLRIYLRKTELDPQRLTELDERMALWLSLARRYKRAPEDLPILLASWHQELERLNAAADLAGLTMAEKATHEAYLQEAKLISKARAKAAPQLSQAITQAMQGLGMQGGQFEVALQKAAQPMQSGLEEVSFLVAGHAGSTPRPVNKVASGGELSRMALAVAVTTSQLGTAQTLIFDEVDAGVGGAVAETVGRLMKQLGVDRQVLAVTHLPQVAACADHHLVVSKQMQGHSTLSSVTTALGEQRVAEVARMLGGERLSGTTLAHAKEMLQARE*
GCA_018780565.1	JADMJN010000002.1	5	PD-T4-6	JADMJN010000002.1_500	PD-T4-6_WP_036366335.1	PD-T4-6	523074	524042	+	JADMJN010000002.1_523073-524042(+)_1	MIGGYRVIRKVAAGGFGVVYLAIDPEGQQVAVKEYLPSSLASRAPGALLPQVQPEKLSLYRLGLKSFFEEGRSLAQISHPSVVSVMNFFRENETVYMVMNYLEGASLQDFIITARDLKQAKVFRESTIRSLFDEILRGLRIVHQHRMLHLDIKPANIFITDDNKSVLIDFGAAREVLSKEGNFIRPMYTPGFAAPEMYRRDASMGPWTDIYAIGACIYACMQGYPPNEAPQRLENDRIAIALARLRGVYSDNLIEVVEWCMSLDPLSRPQSVFALQKELSREGERRYTKLSVTEKVRLQFDTMVSDTKKTAQKATGIGGKIK*
GCA_018780565.1	JADMJN010000002.1	6	SoFic	JADMJN010000002.1_201	SoFic__SoFic	SoFic	223845	225044	+	JADMJN010000002.1_223844-225044(+)_1	MGMYTEPHQFEPLQPSDAHIEPMLTKAHDLSRLATTLAGTRVPPELRSLLRSMNSYYTNRIEGQHTRPREIDQALRQDFSKDATLATKQRLAVAHIEAETVLEQRYSGMDGARALYTVEAVQDLHRELFGRLPQADRVTSENEPIVPGQLRTREVKVGQHVAPAHASVPQFLARWASFYGNVRRGEAALVAMAAAHQRLGWVHPFIDGNGRVMRLHTHTQLSALGYTGGLWSPLRGYARSTERYYALLADADSLRRGDLDGRGNLSEQALIAWIDYVLDTCLDQVSFMAGMLDFETMKARIEACLVYEATVLKSGVRQEALRGLHYLFLSGEEMTRGDFKAMLGMSERGATDALGALIKRGLLKTDTPQGKVRFGLPQHALRFLFPRLWPEAEADAATL*
GCA_018780565.1	JADMJN010000003.1	7	PDC-S08	JADMJN010000003.1_190	PDC-S08_WP_202707215.1	PDC-S08	218731	219666	-	JADMJN010000003.1_218730-219666(-)_1	MSVSLDGKLVVAISSRALFDFEDENEVFEQGDDRAYMALQLERLDIPAKPGVAFSLVKKLLAFNHSPASSAQQPASQPVEVVILSRNDPVSGMRVFRSAQHYGLPIERGSFTRGQSPWRYLKPLHANLFLSTHLSDVRAALDAGVPAAQVYPQSAHAGDAYPHEVRIAFDGDAVLFSDEAERVYQTQGLTAFQQHEKDKAQQPLLAGPFKPLLTALHRLQKAGTPTMRIRTALVTARSAPAHERAIRTLMDWNIEVDEAMFLGGLDKGEFLREFEPDFFFDDQTGHIESAARHVPSGHVASGVRNPGLPDG*
GCA_018780565.1	JADMJN010000003.1	8	PDC-S09	JADMJN010000003.1_489	PDC-S09_WP_046661845.1	PDC-S09	541968	542258	+	JADMJN010000003.1_541967-542258(+)_1	MKPSQSLELKRIAVREAAARYQTVNPRVFGSVIYGRDTEGSDIDLLVDPLPGTTLFDLGGLQVELEELLGVPVDLLTPGDLPAKFRAQVLAEARPI*
GCA_018780565.1	JADMJN010000003.1	9	RM_type_IIG	JADMJN010000003.1_488	REase_MTase_IIG_00032	REase_MTase_IIG	538574	541909	+	JADMJN010000003.1_538573-541909(+)_1	MTPQQFIAKWGPGGPAYDLNERQGAQPHFMDLCQLLGVPTPGSSGDYLFEQDTLVLGEARGYADVFMRNHFAWENKAPGRNLDTALKQLLTYSLALSNPPLLVVCDRLTTRIHTQFNGHPSEVHTVLLHELDQPDKQALLRRLWTDPESFRPKKTSRDITEAAAKSFSTLADGLRNRGPAKDLDPQGWQAHADEVAHFLTQCLFCFFAEDVSLLPGRMFEGLVNNKNLTSDKLTLGLTNLFTVMRKGGLYGNDDIPWFNGGLFKKVKVPALTIMEVTELRNAAALNWSAIDVSIFGTLFERGLDPSKRSQLGAHYTDPATILRIVEPVLSRPLLQKWELIAQEIRGLMAKSIKRNDKHHKAAQARFVLWLEQLKDYRVLDPACGSGNFLFLGLKALKDIEHKSHLDAAALGLDRQADLVTGPHNVLGIELNEYAAELARVTVWIGELQWRIEHGYDFKTNPVLEPLDHIECRDALLTFVAAGGTGSAERAGQTPGAHEPSVPKSPPTSAPPTPQSLMGRGDAGAAPAGALAAPLALEADWPRASVVIGNPPFLGDKKMRSELGDNYTTTLRKVYEGRVPGGADLVCYWFEKARKAIETSGLGAAGLVATNSIRGGKNRKVLEAICDTTRIYEAWSDEGWVNEGAAVRVSLIAFGHASQDAMLDGHDVTAIHADLTAGAETGTSLDLTAASPLRTNKAACFIGGMKKGSFDVTGEVARQWLRLPNPNGKSNAEVVKPWFNGLDVTRRPLDQWIVDYGLDLPQNEAALYEAPFSHLDRAVRPQREVVRNELEKRRWWLHARPAPDLRGAIAKLPRSLATARVAKYRLFVWLQPGIILDGQLVVTARSDDTTFGILHSRFHELWSLRMCTWLGVGNDPRYTPTTCFETFPFPAGLTPADTAHQRTETLEGGAVIPAGLSESNKPLDLVSIAKVATKNIATTTAPSQALQAGLAQGVGAISKSEAYEPPPPVPARPGEPNAQSGEPTPQPNQCTTTPGVRENASHIAQAAKRLNDLREAWLNPPEWTDRVPEVTPLGMDKSPYPDRILPKPGHEKDLAERTLTKLYNLSPAWLDAAHKALDAAVAQAYGWSDYRADMPDEEILKRLLALNLERAG*
GCA_018780565.1	JADMJN010000003.1	10	dXTPase	JADMJN010000003.1_262	dGTPase	dGTPase	301498	302673	+	JADMJN010000003.1_301497-302673(+)_1	MTLAVYACDPGRSRGRRFPQEPAPTRTEYQRDRDRIVHCTAFRRLVYKTQVFLNHEGDLFRTRLTHSLEVAQLGRSIARSLNLNEDLVEAIALAHDLGHTPFGHAGQDALNECMRRFGGFEHNLQSLRVVDHLEQRYPQFDGLNLTFETREGILKHCSRGNAEQLEEREPGGVGQRFLDRSQPSLEAQLCNLADEIAYNAHDIDDGVRSGLITMEQLEEVALFDDFRRQTLSAYPDLGDRQQGRRLLYETIRRMLSAQVYDVIDASERALLEASPQSVEAARELAPLMQFGAEMRDKSQALKKFLLHQLYRHPKVMHTTGQAQTVVRELFGLYLDCPQEMQGGFLARSEAVRSAPDGQVLGARVVADYIAGMTDRFAGREHERLTGQRLLA*
GCA_018780565.1	JADMJN010000007.1	11	AbiE	JADMJN010000007.1_138	AbiEii_WP_007349585.1	AbiEii	149905	150849	-	JADMJN010000007.1_149904-150849(-)_1	MPDFLHDRRDFGQLIAVVADQRGIDPVLVEKDYWIMHCLWGLQAQGFRFELKGGTSLSKGFGVIHRFSEDIDIRIEPPEGMPVKTGRNHDKPAHVESRRVFYDWLAEEIKIPGIKSSERDTAFDDEKLRSAGISLSYPTVNKALGGVKTGILLELGFDDTAPNQAVTISSWAYDAAIGSGVKIVDNRALNVACYAPTHTFVEKLQTISTKYRRLTESDTFPKNFLRHYYDVFCLLDMPEVQAFLGQPGYEERKKQRFRSGDELAIARNAAFRLEDAEKRQLFAAEYAKTAALYYQGQPPFEDLLRRIHEHILVM*
GCA_018780565.1	JADMJN010000007.1	11	AbiE	JADMJN010000007.1_139	AbiEi_WP_050726758.1	AbiEi	150842	151453	-	JADMJN010000007.1_150841-151453(-)_1	MTDAAVFSAEPDRGAKAQLAGALRAGRVYRREDLLPFSKAVDRHLRELVDGGQLTKLAPGLYYAPRNSTFGALPPDDGELVAAFLRDKDFLVFSPSAYNSAGLGTTQLYNRTLVYNHKRHGVFKLGNRQFDFRMKPRFPKKLTPEFLFVDALNNVGELAEDKAEVLARGRGRAASFDRQRLQRAVESYGTVATKKRLAGWLDA*
GCA_018780565.1	JADMJN010000007.1	12	DMS_other	JADMJN010000007.1_144	DpdB_00001	DpdB	157156	158283	+	JADMJN010000007.1_157155-158283(+)_1	MEYPCIAFSQRPNDATAPKFCIFQAPAGEIQSWTTIPTLSPEDSGGVQRAKNDFKVKSIFKFLQEDARNTIPTAIVITLAAGAYQLDIPAGSTGAGKIILDPANKASAFVVDGQHRLYGLNLFNAATAVPIVAILDATNEEKAFQFIVINNKVSKVATDHIRALSINFTDPGGNQDLENRLRSARLSLSRNVGYVGLADETADSPFMGMVALPGKPAAEIRVVVPAAIESGIAYIQSKKFRQLADDESSYEFFMAIWSTIKSSWPNAFSKDSKLLSKVGLATMTRYVTDAIDFLATYSDQQVNISNADDVSKAVERILSLQSADFWLCEWTMAISDTKGVRDEIESALKSIQQNMRDKESWSSEVRLVKSKGGGI*
GCA_018780565.1	JADMJN010000007.1	13	PT_DndABCDE	JADMJN010000007.1_145	DndE_00001	DndE	158346	158726	-	JADMJN010000007.1_158345-158726(-)_1	MERIKLNAAARNQLATLKRRTGIEHNNAICRHALCISLANPSVPPEENFSFGGGIEIDWRTLTGGQDALYHNLLVVRLLSEGKRVTEEAVRLTFVLHVHRGLSYLVSRRENDLLVEMAESLGVASN*
GCA_018780565.1	JADMJN010000007.1	13	PT_DndABCDE	JADMJN010000007.1_146	DndD_00006	DndD	158726	160708	-	JADMJN010000007.1_158725-160708(-)_1	MAKITISDISIENLGPFRERQILNLNISGARPVILVKALNGSGKTTLLTALQIGLYGHRALSGSRRSEYEQLLLGLHRKDAIGNAVVEIGVTVEIGGSRRQLIVRREWHRKVDDLREELTIYEGGSKDLEFSQSWEEFIESILPAELVQLFLFDGEKIEALANPERLPELLKRATEVFLGIGGIESLGNDLKALERRAALKNKNTSSEFEEARANVSSWEAQVKELEDKLQMLTQEQAAAKNVAEHAQVILDKFTADAQRRGLAAYEQAASIRNIVVASKRDAEAARVSLAEAMSDPVLPIAWLPKLWLQYRSAWDQDQHVRNSKLLGLELKKRDQRVVSALNASVSKSAIEVVRKALSDDLRAYNAVRPAGSAPLQDAAPKDIERQLQDGKLRLRNELDVLQKTQAELDRAEQHIGQIPAEEQIGGILKALQDRSKSASSSESLLASITQRVEEVQSHLTHVRVRLNAAQERLGTEFRDHSLESKSLDASSRARRTLMVFKDRLLASKAQWLSEMITTEFRNLLRKRNLVAKVLVDPITYRVSIEDGKHQELPMDRLSAGERQLLAIAVLSALIKERKGRFPVVVDTPLARLDQQHRSALIKRFFATVSHQVVVLSTDQEVDGLAYEALKPFTNAEYTLDFDDATGRTSIHTLLPSEVA*
GCA_018780565.1	JADMJN010000007.1	13	PT_DndABCDE	JADMJN010000007.1_147	DndC_00004	DndC	160712	162163	-	JADMJN010000007.1_160711-162163(-)_1	MSTPFEQIVDEIRDLYLSDTIPWIVGYSGGKDSTASLQLLWTAIASLSPEQRVKPVHVISTDTLVENPVIAAWVETSLLRIGISAKQQGLPITAHRLTPSVENRFWVNLIGRGYPAPRPKFRWCTDRLKISASTKFIQELSENNGEAILVLGQRRGESQVRDKVMDQYKESTRARLSKNKDPRLSRVWVYPPIESWSSDDVWEYLVTQVNPWGIDNQELFSIYRGATPDAECPIVVDTSTPSCGDSRFGCYVCTMVSQDKSMQAMIQNDEQKQWMQPILDFRNKHLAIEDRSVRDFRRMNGKLTVFHGDLVHGPYTQEHRAKLLRELLLTQRVVRNADQKQGTQLIELISIEELDEIRRLWVEDKGEIEDLVPRIYTEVFDVSYPGKELEQAPLDTTDLNLLESVAEEVDPEASSELYKLTRSLLAVQFQTIESHKRSKHLDRLEEVLHRYAFRNESEALEFALSTSSKEPDGDASDANASIA*
GCA_018780565.1	JADMJN010000007.1	13	PT_DndABCDE	JADMJN010000007.1_148	DndB_00001	DndB	162160	163284	-	JADMJN010000007.1_162159-163284(-)_1	MSETFSYVFPAIRGVQAGREYYVSMCPLRLLPRLFSFDEEELVPELRAQRTLNKARVPDIARYIIENKASYTFSAITVSIDGTISFDPVGADGPANFRMGALTVSMDAKFIVNDGQHRRAAIVHALETAPELGEETIAVVFFLDRGLERCQQMFADLNRYAVKPSASLGVLYDHRSAAASLARHLSLTSSVFKNLIETERSSLSPRSRKLFTLSAVNFATSELLTEKELEDFQAASKKCLEFWESVGDQIPEWTYVRQSKMTSGELRRDFIHSHAIVLQAMGRAGRALYLLPEAERTKRLKRLRNVDWSRKNAATWEGRAMVGGGMAKSGQNITLTCNEIKRVLGLKLTPEESTAEAAWASARGPRRSTERKRI*
GCA_018780565.1	JADMJN010000010.1	14	PD-T4-6	JADMJN010000010.1_236	PD-T4-6_WP_205119068.1	PD-T4-6	235108	236829	+	JADMJN010000010.1_235107-236829(+)_1	MIELPIRVAAPDVSHVDALASGTRLGEFEILGLIGVGGFGMVYRAYDHSLQRDVAIKEYLPSTLAGRREGTLNISVRTPADHETFRIGLQSFVDEARMLARFEHPSLVRVLRFWEANDTAYMVMPLYRGMTLKQARMRMQMPPPEAWLRKVMWAILGALKVLHRGNALHRDISPDNIFLQDVGPPVLLDLGAARLALGDSVKQETILLKVNFAPIEQYGDVDDMPQGPWTDLYSLAAVVHGMLCNQAPLPATVRIVKDTMPTFANVAKTVAEEFGQSYSAEFVAGMAWALNTQPQDRPQSIQEFTRALKLSTPNGMSSFDWRVELGAAGLPNGDLLQLAGAPQADGPGRTDRAQYEYLPTQQIKSTGIKPAAGKDQDKKNILSAPPATPAPARRRPYVMWLAMSSLAILVLLAATAGWRGFTSRTPVPAAGPSPNQPAPTLETIPAAAPALTSAGATADSSPPPVPQTPKPSKATKPGTTRTNTPATPLRPGLPTTPEQTGSTSAQAPRETLPKPSPKPEPAALTAEKVCADSNFVTRPMCLYRACQRPELASTTSCIEFERQQKRNAETPNR*
GCA_018780565.1	JADMJN010000013.1	15	ietAS	JADMJN010000013.1_57	IetA_WP_225151863.1	IetA	56834	57808	+	JADMJN010000013.1_56833-57808(+)_1	MSRADLIVSLVKAGSQGDQQLLRTTVEAMAAEERAKHHHQLADKLEENLRAVNGRSRTTEVVRSFDGGHGGLLYEVEPRRALEALFLDAASLAACRELVEEQHRKDILRSYGLEPRHRVLLSGPPGNGKTSLAEAIAAQLLVPLFVVRYEAVIGSFLGETSGRLKKLFDFVRTHQCVLFFDEFDTLGKERGDVHETGEIKRVVSSLLLQIDALPSHVVVVTATNHAELLDRAVWRRFQLRLSLPAPTLAQKEEWFTRFQARLEGPLGFSPKTLATKIQASSFSDLEQFCEDIQRRYVLSLPDANLKRIVAERLKQWQTRFTISQ*
GCA_018780565.1	JADMJN010000013.1	15	ietAS	JADMJN010000013.1_58	IetS_WP_226782225.1	IetS	57836	60433	+	JADMJN010000013.1_57835-60433(+)_1	MATGNFPLLFFPEPTPADRNSLGGGGGSVHIPDIARQRARIAPQLTVLQQAFDAQRLKLQQAAPMENPELILVLEVAGTVEEFAKAVVKIPGLEWLVEWAEDQIEPDDDFYIQGKEEKSFSGRLFLLGSNQEALSQLLALWTRYQNDPTAQFERGLNKFRNLFGQLRNIRHWSMADRIDVDVRQYWQDCIDDGLQDIRFEIEAWYFASQLKNDKAHEEIQALVHGLGGQVLRRALIGEIAYHGFLVELPMQAVAGVMAGETPELVLSDRIMFFRPKAQSITDGVNEADVLPQAPAAGVSDRLPIVALLDGLPLQNHAQLQGRLLVDDPDGWEGNYAAKDRVHGTAMASLILHGELDGAAEPLRHRLYVRPVLRPDANDNFNARRREHTPDDVLLIDLIHRAVKRICEGEGQEPAVAPSVRVINLSIGDEARLFERQMSPWARLLDWLSFRYSVLFIVSAGNDMRPLSLDTPSGTLDGLTAEQRSALAFTAMTTEHIERRLLAPAEALNVLTVGALHADQANPPVVPGRFDLFAAGGLSPLSRVGHGFRRAIKPDILMPGGRVLYRARMQSDPVSSVLDVVTSGAAPGHRVAVPPLQGETLGATAYTRGTSNAAALASRAAVQAYDMLELLRAEAQDAPGAMYDAVLLKALLIHGAQWGDWPERLLAEHPEIQAITNGAARRAAQKDLVTRWLGYGPVDVERAITCASERATLLGVGELGADEAFVFSAPLPPTLAGKIAWRRLTVTLAWMTPINCSHQGYRRAKLWMTPPQDQLRIKRANSVHDKAALRGSVQHEILEGQDAVAFVDGNRFECKVNCTADAGDLIGKVRFAVCVSLEVGVGSGIPVYQEIRDRIRPPVIIQPVAG*
GCA_018780565.1	JADMJN010000013.1	16	thoeris_type_I	JADMJN010000013.1_60	ThsB1_00017	ThsB1	61775	62272	+	JADMJN010000013.1_61774-62272(+)_1	MARKCFFSFHYVPDCVRASQVRQIGTIEGNPPARDNDWETVVGGGDAAIKKWIAGQMEGKTCAIVLIGGNTANRKWINHEIVQAWDRGLGIVGIRIHGLKNFDGNTASQGGNPFDHVTHGTSQKKLSSIVKCYTPSGSDSKERYAWISKNLEAAVEEAIAIRKAN*
GCA_018780565.1	JADMJN010000013.1	16	thoeris_type_I	JADMJN010000013.1_62	ThsA1_00001	ThsA1	62895	64334	+	JADMJN010000013.1_62894-64334(+)_1	MPINELDAFVREYVKELHNETAAIFAGAGLSVGKGFVDWVGLLQPLAAELGLDAARESDHLVALAQHHVNDNGMNRAGLHKRLLEEFPTDAEPTVNHQLLARLPVAVYWTTNYDRLIERALEGAGKIVDSKHRVDQLAFTKPRRDAVVFKMHGDVEHPAQVVLTKDDYERYPIDRGAFINGLTGDLVSKTFLFLGFSFKDPNLDYILARIRLTFQANGRQHYCVFRRVQEQAGQSQAEYEYLQIKQRLAINDLKRFNIKTLLVDSYDEITELLRRIERTYRRKTLFISGSAEEFGAWQKADVSEFLNDLGKIVIQRGFRLVSGFGWGISNDLLSGAIEQIYGQRVGHIQDHLIVRPFPRYIADVGARDALWHEFRKDLISQAGIALFMFGNKLSDGKTVLADGVRKEYAIARELDLVTVPVAPTGYVAEELWQLDEPRVKSSAMSEEIKQSFARLQVPAAKPQELLSRISEVLDLLGKE*
GCA_018780565.1	JADMJN010000013.1	16	thoeris_type_I	JADMJN010000013.1_63	ThsB1_00006	ThsB1	64384	64959	+	JADMJN010000013.1_64383-64959(+)_1	MAFVTKQLARNVARSLTAQSPGGSPGVVLEERRQLAEKAGTFDIFLSHAREDAEIVLGVVGLLELLGKTVYVDWISDVQLDRSRVTPLHADVLRYRMRSSASMLYLTTANSVQSIWMPWELGYFDGHKPGHVAILPVMESGVSFEGQEFLGLYPVMEYGVGAGAGYSDWSIPGGSSGRINLDSFVDGTRAV*
GCA_018784305.1	WQOC01000003.1	1	PDC-S01	WQOC01000003.1_11	PDC-S01_WP_067088819.1	PDC-S01	9820	11025	-	WQOC01000003.1_9819-11025(-)_1	LIKRKFYLEKIVKLIDTEDIKVITGVRRCGKTVLLKQIIDELENRGIASENIIYMSFESSKYKNIRNDNDLDEFIFSKTNNLNGKIYLLFDEIQKVKNWEVSLNSYRVDLECDIYITGSNSQLLSGELATLISGRYISINMLPFSFKELIQYYDEMHENIDEIKLFEQYLSYGGFPGLLNYENEEKEKYLYDLYSTIVLNDILYKNKVKDLDLLERLMEFMISNIGQLFSANSISKYIKNENRKTTPHTIINYMDYARNAFIFYQIKRENIKQKRKLLISDKYYLVDSGFYFIFNGSTQRNWGQLLENIVFLELIRQGYSITIGKIQDLEVDFVCRKANQIKYIQVSQSILDENTRKREFKSLEKISDSYPKYVISMDSFDFSANGIIHLNIIDFLKSENF*
GCA_018784305.1	WQOC01000004.1	2	PDC-S01	WQOC01000004.1_71	PDC-S01_WP_076465573.1	PDC-S01	76043	77317	-	WQOC01000004.1_76042-77317(-)_1	MVVKYLPRILDKDLEKYLTMIGAILIVGPKWCGKTTTAEQHAKSVLKLQDKDNYKTNMMWADIEPYRLLKGEKPRLIDEWQVAPVLWDSVKTSVDESEGYGLYILTGPTVVDEDSIMHSGTGRIHRMLMRPMSLYESGESNGQISIMDLFDNPDININNCESSLTINDLIFAACRGGWPDSLNQKTREGKLFVAYNYLENICNTDVSAVDGVKRDPDRVRVLLRSLARNNSTLAKDQTIIDDINANFMNISRPTYYSYVDALKKLFVIEDNRGWSPNIKSKSAIRSGNKKVFIDPSIAVAALNANPKSMENDLETFEFIFENLCIRDLSVYTNSHGGKVSYYHDKSDLEIDCVVHLRDGRYALIECKLGSERINEGAQNLLKIKALIEKNKKLDNPTFLAVLTGGKYAYTRPDGVKVIPIGCLK*
GCA_018784305.1	WQOC01000008.1	3	DMS_other	WQOC01000008.1_33	mads_8	mad8	28037	29548	+	WQOC01000008.1_28036-29548(+)_1	MIIGRCIGEISLLEVDFISNSMPQVGEYVSIRYDGKNVLGMIENLVRGNVALNSEIYDVDDIETITQVSGNDLYVKGKVRLLGDVDDNLKLPRIPAPPGTPITKADDEILKKVFNLKNPLKLGTLVNQSDVEVNVDVNSIMNRHLAILAMTGAGKSNTVSVLIDGLLKYNAPVFVFDMHGEYVDATFTNGEVNVIEPVINPIYMSFSEIKNLANIKGSAHIQERYFRKAFKEAREVISSGGSSSRDFLEIIFVILEDWYNDETRSSNEKNKIMDVMNKVEDLREKYDNLFNINKGNILGTIQIGKANVLDLSQADESIAEVLVSHVMRNSLQYRKNAVHKTSNKTLDFPVFYILEEAHILAPNKRDSNSKFWIQRVAREGRKFGLGLCLVSQSPKTVDHDALSQMNNMIILRLVEPEDQRHVQSASESLSGDLVKQLPSLNVGEAILTGLMTNVPTLVKIDEFKGRRHGGDLDVVSILANFKEDEAEEIKKQEEDSFNLGYDY*
GCA_018784305.1	WQOC01000008.1	3	DMS_other	WQOC01000008.1_35	PbeC_00022	PbeC	30898	33651	+	WQOC01000008.1_30897-33651(+)_1	MIFTKLTLNNFKSYGHEVIKFGDGITVIVGENGAGKSTILEAISFALFKQHTAKKIDDLVRNGSDENMYVDLEFVSNGKEYKIHREKTKSGLKSTLLKKTTSKGQFIPSCAGDKEVANEIQSILDIDSDLFLNAIYIRQGEIAELVDKTSSEKKQLIGKLLGLDSLEKAWKNLQPIISNYEKTQSELKGKLFSSEELKEEYDHKKALLGSLKEKGLDLEKQIEEVKEMKAEKQNEKTNMEREKEIFDNFNNNLDAEKKRLESLENDKRTLQDNLDEIKKAEEQIARLEKFVKKLPLYLDFEKSVTSIQQLELDKQKIEKDLDSIATQEELLATKKEGYNKFLAADEQIEKLNNQKINLEKELATLTQLEKDKKQLLKSIEGNRNEIERFFSVTKDNLYDNGLSQDILTDVDNFTQLEEVTDKFSEEVSNKVKDLSLEIISKNEEIVKFKQAIETAQKPLDELGDVENKCPVCQSDINPQKKNELIDSYNNEIKINEKSIEENKENIRLLNKNKDSFEEKYNRLQELSKDILVYKNKFDNLEKDLVRLNEIDDGLESKEYTNTKLGELILDISKEKVGREENKEDYDAYIKSKGALDVLSSKTELQYKLNQVNNEVDVHVKNIKLAIDQDPHLSGDMSTADLQARITDLKNKEEEFNQLKGFVQNKKALESQLISKKDDIGVSLNQIEILKNKIEASVYDKEKYEKVIYFYEVYERRYDEFAGELSEIKGQAKELIANVNVLAEKILTNYKFQQEYKNTTDYIDLLNHIRTLYSKNGIQKELRNRSRPVIQKYTKDFFDEFNFNYSDLTLDEDYEVTVFGPEGEASMSMVSGGEKIAIALALRLGITQAMAKGDLDTILLDEPTIHLDSFRRHELINLLKDMTVLPQMIIVTHESQLENAADNLVKVEKNNGISKVSN*
GCA_018784305.1	WQOC01000018.1	4	upx	WQOC01000018.1_57	Upx_00001	Upx	46710	50468	+	WQOC01000018.1_46709-50468(+)_1	MKKIGRNKPCPCGSGKKYKHCCFKKDNYLKNLPDDALKRLKGEFSKYDQKDLIKTLSALSICPENQSQQILIEIATQIACSNINCGNKIITLHELNELFLKYLPSEGPIGSLEDPSDNLFTNNISFFKNNIIFTGPSTSEYYILQKILNCIHFNSSSFSEKYLNNFYQNSMFILSLSDYVAKKTGHDRYEIYEDRFMQEIFFPNIHELNALKKSVTLNVNELKEFKDFLNIDKNIGKDFIIEVGDDNFNSILLVENKFKEENNFKDSFSKTIRYSESVDDNPLLTSPLIKIEDNYIIFPPSLPISLRHNILSSIVKFNEKNNFINNYQKELWSNILFNLKNKMHFEDFDYELPEWENTIFKDEIFKIDTDKLAYCILINDNLKNYGKNGPCEKIDLKYESKLKNRINFIISNFDSNESINDILIILFIGQSGRQFYTNIPKYHNLLIINCEEFEILINSGNYDSLTLFKFANLLENKDIIGNGFLDKFSIYIEKNHSFYLDDRKFDSILLSFDSTSEHTKKLRKKAIKDKDPHLEIYGDKLVSVKKNNEFMYVAGSNLFLIKTHNQNIWINFENYFESAIAEAICYWVWQFNDELQIDLNSLKNHHIFISINIEEYDDLDLTIEITNEIKENLIISSNVSEKEINLRISKYLISIANQKDNEADRLLMNEILKLMGILLEKNRLQNTLTKERRCEIINKKAPLGLKKYILIYTSENIMNIPVKNQIRLLQEHNVQLVMDDLTNKVQCDFDYNQKLNKKQSLELTHRIVDYLLDCIKKEIVKYDWEDLIQKLILNYENILFNRFYLSSTNIYSLNSYDNPSNILKDIVTDDHELDKLGLPTRTLIEILSAEQNFTSVVKISNESFDNLMALSYVYIEWTLGSDYIHYENVDFEITPLKSGRIGTKTELDDILDTFRTNRTLEHMNNLSTNIFHESSGGEKPSDKEDDAFKSEFGITLTDYAKFISVLISLAICGEKDIVFIHKSKLVDTLKDELDWEYNKSVQAIESFSISHRGDWETPPEGFSENDINPWVFRRPYSYYLKPLIIKNNADETLIYGFRNVYHSGLNLLKLIYKGLYKTNNSSKKFKSFKSKMLDVKGKEFNEMVFEWLKDNLDTFKKFYLRSNVKIDKIIKNNPQYGDIDVLLLDKEKKHLFSIECKDIESAKNPRQINHEIKNFFGENGWIKKHQKREVWIKNNLDKLGDKIGQDIKDYKVFSIFIVSQVLPTIYLKKSPIDIIPFSKIKYDGVTFLDKYN*
GCA_018784305.1	WQOC01000019.1	5	PDC-S01	WQOC01000019.1_1	PDC-S01_WP_163212389.1	PDC-S01	87	1538	+	WQOC01000019.1_86-1538(+)_1	MDDKTQLILNFINESSSNMPYVLKDKLIRDGKELKYRFEFEEIKNSIDEFIEGNELNRFIVLPGIRGVGKTTLLYQAYYYLLNEKHILPDQIIYLSCDDLNNIVDCNIREIVDIYLNNQFNTQLRLLDKEIFLLIDESQYDKNWSMSGKIIYDRSEKIFMVFTGSSALNLEYNADAARRMFKRVVTPLNYNEHLKLKYDYSNINLGNSLVSLILNGEEQNAIKYENEMNRDLINNIKYNFNDWDEYLKYGGFPILARKINFRRLSTNIVDMIEKVVNTDMVAIKNFTFENQTNSNRILRYLALQNAGDLSQNNLAKYLKTSQANVKNILDILEKTHLIFSIEAYGTSSKRMKKTKKYYFATSSIRNALSENSGNTINYIKQYGGILLENHVASILFNFTQRGNDCFTLYYDANKKRNVDFILQRDFKNPVPIEVGRGRKDKKQITHAINSYGADYGIIISDTTTNIEKHNNIIYVPPKTFSFL*
GCA_018784305.1	WQOC01000020.1	6	PDC-S01	WQOC01000020.1_1	PDC-S01_WP_067088819.1	PDC-S01	233	1447	-	WQOC01000020.1_232-1447(-)_1	MIKRELYLEKIRRLINTEPIKIITGVRRSGKTYLLHSIKEELIEQGISKENIFLISFESQKYNKIQNFRELDVCVNNLIKNTSGKIYLLFDEIQNIRDWEKSINSYRVDFDCDIYITGSNSELLSGELATLIAGRYFHIDVYPFSFKEFLQYKKEINRIDIKNKELQLFNEYVKYGGMPSLQQVQDIDKFSYLEDIYSTILLKDIISRHNLRNAEILNRILTFIISNIGQPVSANGISKYLKHENLKVSADTVLNYLSFSQNACFIHEAKKENLKGKKVLKTNGKYYLVDHGFNQAIIGNDMENTGQILENIVYIELLRKGYDVKVGDINGREVDFVCNKVDRKIYIQVAYLLSGKETVKREFGSLRAIGDDYEKYVLSMDNLDFSNAGIKHMNIIEFLKNDII*
GCA_018784305.1	WQOC01000020.1	7	PDC-S07	WQOC01000020.1_12	PDC-S07_WP_110056698.1	PDC-S07	9661	10047	-	WQOC01000020.1_9660-10047(-)_1	MKEIKVVAAIIQKENKILATKRGYGEFINMWEFPGGKIESGETKEQALVREIKEELNIEISVDKFAIDIEYQYPNFYLFMSCFMCSIKEGSIELLEHNDGKWITKEELNTLNWLPADIDAVNYLKENM*
GCA_018784305.1	WQOC01000020.1	8	RM_type_IV	WQOC01000020.1_11	mREase_IV_00004	mREase_IV	6785	9655	-	WQOC01000020.1_6784-9655(-)_1	MDNQNDILEGAKTAFINETYNPANDFKPKFLSNNFNHKVLNSIKDELQNCDEFFISSAFITLGGLTPLLQDFLELEQRGIKGKILTTDYLNFTDPKALKKLQSLDNIEVKLYAQEKNGFHTKGYVFRKGNIYKGIVGSSNLTLNALTVNKEWNVEFTSLHDGEVLNNLLSEFNNLWDEANNLEDVLPAYEKLYDSQKNFTKLKENYKKLSSEDLVPNSMQVGFMESLRSLIQSGESKALLVSATGTGKTYASAFAVQDFNPKKFLFVVHREQIAKQAINAYKNVFKNTKDFGLLTGNSKDYDSNFLFSTIQTLSKDDVYTKFKKDEFDYIVIDEVHKAGAYSYQKIMDYFEPEFCLGMTASPERPDGIDIYELFDHNLACEIRLKDALEEDLLCPFHYFGISDLEIDGKTVDDSTEFNQLVSDDRVNYLLEKSVYYGYSGERIKALVFCSRKKEANELSKAFNKRGHPSAVLTGDDSQQTREDAIYRLTNDEAKNKLEYIFTVDIFNEGVDIPEINQVLLVRPTQSPIIFIQQLGRGLRKFKNKDYVVILDFIGNYKNNFMIPIALSGDRSYDKDNIRRYLMEGNKVIPGASSISFDEVSKKRIYNSINNTSFSRIALFKEKYNNLKFKLGRIPMLLDFYENGEMDPLLILNHTAMDCYYSFLKKADKDYDEYLSEEEISSLKFISKNLASGKRPHELLILKSLIYNGYFSVESIEQLLKTEYDIQNDVKSIESAIDVLNLDFSKKDKKDFPELSFMNEFQISNEFKEYLAHETYRKHILDVINYGLLKYKTEYNAQVEGENLTLYAKYSRRDVCRLLNWPNDDSSTLYGYRVKHNTCPIFVTYDKKEDISDSTKYLDEFVNKDVFSWMTRSRLKLDSKEVVAIKNYQKTNLKIHLFIKKSDDEGKDFYYMGQVEPFDFIQTTIKSKDGDLPIVNIKYNLHIPVKDELYDYFENKI*
GCA_018784305.1	WQOC01000033.1	9	PDC-S01	WQOC01000033.1_7	PDC-S01_WP_067088819.1	PDC-S01	9693	11126	-	WQOC01000033.1_9692-11126(-)_1	MEIETQSYITNLLKTNPKIVENNLNYNDKKFNKKKEYYQLKEHIDTFLEKESDDRFFIMPGLRGVGKTTIIYQLFSYLLNEKQIPKNRILYLNLENLKDVPNFNIKEYIDVFLKDVNEAYPTVKNKVFIFVDETQYSKNWASLGKIIFDEDKNVFMIFTGSDALNLEYNNDSARRSLKKEIYPLNFAEYLYLKYDINYPDMLSETFRDMIFTGNVEKSQKIENRMYNQNLINLNQNYLKEWEYYIQYGCFPFTLNRTEESIVQLTLDMKDRIIEKDLDIITSFTTPIRLATYKLINIIAMSKPSELSSNKLSNILNISKTSIQSIFQALEKTHLLFHVEPYGSCVKRQRKSWEYYFLTSQIKASIYIKNGLATQNPKEYIANLSENLVAASLFKLQQNRDFGIFYDPEKGGVDFLLNTIMGDIIPIEVGIGAKNTKQVKKAISRYNSDYGIIVSNRSSRIQKEDNIISIPLSTFSFM*
GCA_018784305.1	WQOC01000044.1	10	HEC-06	WQOC01000044.1_2	HEC-06_WP_081759119.1	HEC-06	2036	3775	+	WQOC01000044.1_2035-3775(+)_1	MSKLNIDQKTVKELFSAKKTKFLIPDYQRPYAWGEDECQTLWEDLFNFSFPENNCDNFDSESDEYFLGPIVTFKNDKGDMEIIDGQQRLTTLMLLLRAFYDKFKNMKDDKSEKTREQIEACIWKTDEFGYVNTEELKINSEVATDKDKDEFLEILRTGDVTKGKSSYAKNYKFFQDKIKEFTEEYVSYTPLLPLRIMQNCILLPIEAESQDTALRIFSTLNDRGKPLSDADIFKAQFYKYYSDKGEKESFIEKWKVLEVLCNSIFPSSSGSALDEIFTRYMYYERAKQGIKQTTTESLRKFYERDGYKLLKNDETFENLIDLANFWNDIYDQNVERFSEDVLKRLYVLNYAPNGMWTYFVSVYYIANRDAEGMLDDNEFYNFLSKITAFIWAYAVTNPGVNALRTPLYPEMINIVNKQPVKFEEFLFSPEQLENKFRNFDFKNQRPITKSMLTWWAFQEPGQECLPLEKTIEIEHIYPRNRQKIEQGLTNPNNMESLGNKSILEKKINIRASDYRFSDKIKYYQGFTTNKGKKEGTAIKELINLSKSVTDFSETDIGQRETKIILEFIEYLKDNGLLKN*
GCA_018784305.1	WQOC01000046.1	11	DMS_other	WQOC01000046.1_14	mads_3	mad3	12549	15440	+	WQOC01000046.1_12548-15440(+)_1	MTKDSKKQIIIKGAKEHNLQNIDLAIPRDEFIVITGLSGSGKSSLAFDTIYAEGQRRYVESLSAYARQFLGQMKKPEMEYIEGLSPAISIDQKTTKENPRSTVGTITEIYDYLRLLFARIGTPHCPKCGKEISHQTLGQIGDSIIEEGEGKKIHILAPVVRDKKGQHKDVLDDLRNKGFVRARVDGEVRDLEEDIDLPKTYRHSIEVVVDRLKIRKDVDFKRRLVDSLETASEFADGLINVLFSDDGRDYEKKYSEHFACVDCGINFEELTPRMFSFNAPQGACPECNGIGVKMEIDPDLIIPNKNLTLNEGAVTPWAKSNKKENYYHQMLEAVSKHFNFSMDTPFNELTNEQQDIILYGCDDKIPFSFKRRNKSYQVNRQFEGVIPRMERLYIETKSNYSRKYISKFMSDRKCHVCHGKRLRPEVLAVTVGGKSIADVVEMSIKDSYQFFLNLELTDREQFIAKEVLKEIRQRLKFLVDVGLDYLSMARSSGTLSGGEAQRIRLATQIGSGLVGVLYILDEPSIGLHQRDNVKLIETLKRLKNLGNTLIVVEHDEETILSADYVVDIGPGAGEHGGKVVACGTPEEIMESHESVTGQYISRRETIPIPQTRRSGNGESLIIRGARQNNLKNIDVEIPLGKFTCVTGVSGSGKSSLINEILYKGLSGKLNNKFTFAGDYDKIEGVSNIDKIIAIDQKPIGRTPRSNPATYTGVFTDIRDLFAETPEAKARGYKPGRFSFNVKGGRCEACSGDGIVQIEMHFLADVFVPCEVCGGKRYNEETLDIRYKGKNIYEVLEMTVEEALDFFEHIPKIHKKLKTLLDVGLGYMKIGQPATTLSGGEAQRIKLAKELSRSNTGNTLYILDEPTTGLHFADIKRLLSVLARLTDAGNSVVVIEHNLDVIKTADYIIDLGPEGGDGGGKVIATGTPEEIAKSGTYTGEFLQKILSENITPYAKQLVKEKMSK*
GCA_018784305.1	WQOC01000046.1	11	DMS_other	WQOC01000046.1_16	Shango__SngC	SngC	16454	19045	+	WQOC01000046.1_16453-19045(+)_1	MIILKKIKKQWKLYPIGSPKGALNNKREPEYVGTVKFKKYDDSIAISRFVADYNYSDSSNLSEKLVPPQEVIKLLRSQAVFLATRDDEVEDYLKSLNIKVRHTRVCDFCAFEGNITIVNSEFSYKHNNQLICEQCAYETIKREIKLQGFDKKIFRNLKDILDKTGNLEKTLSVLSPKFDPLSNRNLTLFDRVDTKSKYKIPDVSMKRLKIPHKFRDILIKNGNKKLLPVQYLAIKEGLLKNQDLLVVSATGSGKTLVGELAGITKAMKGQKFIFLTPLVALANQKYRDFKRKYKKLGLKVAIKVGRNRVKAKGELKLPDSDVKDADIIVGTYEGLDYLLRNGNSALLSNLGVVLIDEIHMIDDEDRGTRLNGLIKRIKHLYPHSQIIGLSATVKNPEFLAGEFNMKLVEYSQRPVPLERHLVYIRSESSKHHIMQKLAKKEFNTKSKKGYRGQTIIFTNSRRKTHKIANFLQNKKVNAAAYHAGLSYYKKEKIEKDFDRGKISVVVTTAALAAGVDFPASQVIFDSLVMGNKWISPNEFSQMLGRAGRPSYHDRGIVYLLPEVGHDFDGESEEAKALDLLESDSEDVFIEYDEESSYEQILADISSRSIKTTDELNKFYKNINIPVDIRTAINEMEDLGLIDIVGNKLNITKYGRAVSVSFLSLEDADYIKKSIDDRGYLKVYLRKSPYYKKKDKFNKLRVKILAIGLQLEMFENAYLSSVVHNQIANALKIKFSTRLFAESTLDIISSGEAISKLDKKFQDALINIQSDFLKCKCEDRPFCDCLQKGISEVIINERLKGKDPIDISNKLFRKYQIQVYPGDIFSWLDSYVKNLDAIKRIAKAFNRKKVEREAHRLIKAIENG*
GCA_018784305.1	WQOC01000050.1	12	PDC-S01	WQOC01000050.1_21	PDC-S01_WP_076465573.1	PDC-S01	15231	16517	+	WQOC01000050.1_15230-16517(+)_1	MKKYLPRYTDYELKESLEYMGAVLITGPKWCGKTTTAKQQCNSLKELQHPVYGKSYLKLADTNPIELLKGEKPMLIDEWQMAPELWDAVRYLVDESDEDGLYILTGSTIVDESKIMHSGAGRIKRIVMRPMSLYESGESTGAISLMDLFNDEDLNIDGITSNLSISDLIFAACRGGWPESLNKKTKKQQLAIVANYIDIICNSDVSKIDGVRRNPQKVKAILKSYSRNISTLATKKTLMKDIKTEYGDISAPTYNSYIDALERLYVIQNIHGWSPNIRSANTIRKSSKKEFIDPSIAVASLNLTPEKLLKDFETFGFIFENLCIRDLLVYSSSVNGEVLYYNDDSGLEADCVVYLNDGRYALIEFKLGNREIDKGAENLLKLKKLIKNSVKNKKIDLEEPSFLAVITGGEMAYTRADGVKVIPIGCLR*
GCA_018784305.1	WQOC01000050.1	13	PDC-S70	WQOC01000050.1_7	PDC-S70_WP_028295898.1	PDC-S70	3194	3778	-	WQOC01000050.1_3193-3778(-)_1	MGQIPLNKPVFYDTDCLECFLFVDAGHILEELFSKIIIPEQVYSEIMAENTPAIVKKNFKNLKNRFVEIKEISFLSQEYTTYNLIKKGLWSKTGKICGSGESAAITLAHLNNGLVASNNLSDVEEYIESLDIELITSSMILSKAVERDIISKENADDLWKGMINKGIKLPKESFSDYFDELYETDCERFLNNKS*
GCA_018784305.1	WQOC01000053.1	14	RM_type_II	WQOC01000053.1_16	MTase_II_00058	MTase_II	19281	20405	+	WQOC01000053.1_19280-20405(+)_1	MEKFKTVDLCAGIGGIRRGFELTGKTENVLSAENDKYACKTYEHLYNENPMHDITTDEFKELMNETDYDILLAGFPCQAFSAVGKREGFKDATRGTIFFYLAEMIEETRPKAFLLENVEGLLTHDKGNTFEVILDTLINQLDYRIVGVQENLMGDGFYFERSDLLRNAKDFGVPQNRPRVYLVGFDNQRYGEKIKKLKFRQLPKKRSRKPIYNDLNDVLVMGEDKSFYLAQGYVDTLKEHKSKQGAKGNGFGYVVVNAEGIKHPISNALLATGGSGKERNLVYDPQEGIAGLVVKNKKTPLNDEGIRMMTPDEWAKLQGFLGYAFVENGEETFSFPDDVSNTQRYKQLGNSVAIPVIEEIAIKLVDSLEKLESE*
GCA_018784305.1	WQOC01000053.1	14	RM_type_II	WQOC01000053.1_17	REase_II_00165	REase_II	20409	21509	+	WQOC01000053.1_20408-21509(+)_1	MKYNKGEWSEAYAFTKLIGDGQVFASDEDLNKISDKIYPILKVFKDEIERYYETNTDDGIVNVVDYNGEIIFSLKSSTFLDIAEESLELIKNGKGRTFEVPLLKDFLEDIGIYSFKSSSTKKEDMKMEIFDENINQPSKLTFTLKSHIGSKPTILNASHLTNFTYRVKGMSDEDFIYLNSITKENDDTWKITKFNKIFEEYENNNYEIEWIDEDDNILYQNLRLIDSNLPKILAFIIFYYHSHERSSSIEFLTEKLIEYNPLDLSDEEKRTFYKNNISKFIETVTFGMTPNIKWDGNYVVSGGLLTVKKDGEILCHHVFYDDISLKNYLFKNTKLEGGSTSRHEYAQLYKQNDDIFFKLNLQLRFK*
GCA_018784305.1	WQOC01000053.1	15	VSPR	WQOC01000053.1_16	MTase_II_00058	MTase_II	19281	20405	+	WQOC01000053.1_19280-20405(+)_1	MEKFKTVDLCAGIGGIRRGFELTGKTENVLSAENDKYACKTYEHLYNENPMHDITTDEFKELMNETDYDILLAGFPCQAFSAVGKREGFKDATRGTIFFYLAEMIEETRPKAFLLENVEGLLTHDKGNTFEVILDTLINQLDYRIVGVQENLMGDGFYFERSDLLRNAKDFGVPQNRPRVYLVGFDNQRYGEKIKKLKFRQLPKKRSRKPIYNDLNDVLVMGEDKSFYLAQGYVDTLKEHKSKQGAKGNGFGYVVVNAEGIKHPISNALLATGGSGKERNLVYDPQEGIAGLVVKNKKTPLNDEGIRMMTPDEWAKLQGFLGYAFVENGEETFSFPDDVSNTQRYKQLGNSVAIPVIEEIAIKLVDSLEKLESE*
GCA_018784305.1	WQOC01000053.1	15	VSPR	WQOC01000053.1_18	NEase_II_00006	Vsr	21560	21988	+	WQOC01000053.1_21559-21988(+)_1	MADRVSKETRSYNMSRIKGKDTKPEIIVRSYLFSKGLRFRKNDKRYPGSPDIVLPKYNTVVFVHGCFWHLHEGCKYATMPKSNVDFWKKKLYRNKERDKRNQKELKEMGWNVIIVWECQLKKDKCEQTLEQLYGQIVSAVSE*
GCA_018784305.1	WQOC01000061.1	16	PDC-S01	WQOC01000061.1_1	PDC-S01_WP_067088819.1	PDC-S01	77	1264	+	WQOC01000061.1_76-1264(+)_1	MIKREHYLNQIIDLIDKDIIKILTGVRRSGKSVLLQQVVNHLKNNGIKEENIIFIDLESPDFLSYSTINDLNEYIKSKSNKKDKYYLFFDEIQRIEGWQRLVNAYFSLDNFDVYVTGSNSKLLSGEFATYLTGRYINIKIFPFSFVEYLEYNKDSNLSKKELFMDYLTFGGFPASFELDNKIQYLNDLFDSIVFNDIIKRFDIKNVDLLIRLTHFLVSNIGQLVSANSIVKYLKKDRINVSVNTVYNYISYLEEACLIYKVKREDLIGKKILNHLEKYYVVDLGFRESILKKDLDIGQSLENIVYFELLRRGYEVNIGKYNTKEIDFICRKGSEKIYIQVTYILANEEIHKREFDPLLKVNDNYPKYVLSLDDFDMSYMGVKHLNIINFLTGNEI*
GCA_018784815.1	WQOU01000002.1	1	VSPR	WQOU01000002.1_28	NEase_II_00006	Vsr	21089	21559	-	WQOU01000002.1_21088-21559(-)_1	MADVHDKATRSKNMRAIATRDTAIEKRLASLLTGQGLAFRVQDASLPGRPDFVVDEYRCVIFTHGCFWHHHHCYLFKVPATRTEFWLEKIGKNVERDRRDISRLQELGWRVLIVWECALRGREKLTDEALSERLEEWICGEGASAQIDTQGIHLLA*
GCA_018784815.1	WQOU01000002.1	1	VSPR	WQOU01000002.1_29	MTase_II_00147	MTase_II	21540	22958	-	WQOU01000002.1_21539-22958(-)_1	MQENISVTDSYSTGNAAQAMLEKLLQIYDVKTLVAQLNGVGENHWSAAILKRALANDSAWHRLSEKEFAHLQTLLPKPPAHHPHYAFRFIDLFAGIGGIRRGFESIGGQCVFTSEWNKHAVRTYKANHYCDPATHHFNEDIRDITLSHKEGVSDEAAAEHIRKHIPEHDVLLAGFPCQPFSLAGVSKKNSLGRAHGFACDTQGTLFFDVVRIIDARRPAMFVLENVKNLKSHDQGKTFRIIMQTLDELGYDVADAEDNGPDDPKIIDGKHFLPQHRERIVLVGFRRDLNLKADFTLRDISECFPAQRVTLAQLLDPMVEAKYILTPVLWKYLYRYAKKHQARGNGFGYGMVYPNNPQSVTRTLSARYYKDGAEILIDRGWDMATGEKDFDDPLNQQHRPRRLTPRECARLMGFEAPGEAKFRIPVSDTQAYRQFGNSVVVPVFAAVAKLLEPKIKQAVALRQQEAQHGRRSR*
GCA_018784815.1	WQOU01000006.1	2	septu_type_I	WQOU01000006.1_100	PtuA1_00041	PtuA1	101754	102935	+	WQOU01000006.1_101753-102935(+)_1	MKLTELTINNIGGIKSLKIDFKPDMNIICGPNGVGKSTLLLAASFPFFQGHAQKIKKNINSETGCIDLKIQDGDEDFNTTVSINTILPNESMYYYPSDRFDKRKLIKFEAMRNFDYQHLTALNADAKLMDDEIAQQLFSGVSLYNIKEWFAKRALFERIENGYSPNTIKNINLAKDCISILNPEFTFSRVDPRTYDIYVNTPTGEIWYEYLSSGFKSCVSLLLGIIKEIELRYSDKGFYAPDFDGIILIDEIELHLHPEWQARIIEALTTTFPLVQFIVTTHSPHVVQNAKSHQIMALVSDGNGTVKLKELPDNDLGYSAWTVEEVLLDVMGMESTLSRKLQNLLSDFEKHIDADEFSKAKEIYEYLDVALHQNNVLRKSLKISLMSIREREE*
GCA_018784815.1	WQOU01000006.1	2	septu_type_I	WQOU01000006.1_101	PtuB1_00031	PtuB1	102937	103680	+	WQOU01000006.1_102936-103680(+)_1	MIKLDRSFIPEFFTREDLDSLTQQFKNDGTPVWHHPEVKSACLKLSGGKCAFCEVKLEEASTYNEVEHFKDKKTFPDDVIQWENLLPSCRHCNGSKQRHNVVLNPIINPCNDLPPEHLYMRGYRIKGKTSLGSMTVDVLNFNHTDHKFIPRCKAGDVIERSIDNAIEKLEWFMDKQDTKRKNIFMNYVEALLSECQKDSPFSAVSATTLHNSDAYKVLKGVMEVQGIWTDYMQTLHDDSLGLILPGV*
GCA_018784815.1	WQOU01000024.1	3	PDC-S04	WQOU01000024.1_24	PDC-S04_WP_169250289.1	PDC-S04	19747	20349	-	WQOU01000024.1_19746-20349(-)_1	MSDKFGEGRDPYLYPGLDIMRNRLNIHQQQRLEQAAYEMTALRAATIELGPLVRGLPHLRTIHRQLYQDIFDWAGQLREVDIYQGDTPFCHFAYIEKEGNALMQDLEEEGYLVGLEKAKFVERLAHYYCEINVLHPFRVGSGLAQRIFFEQLAIHAGYQLSWQGIEKEAWNQANQSGAMGDLTALQMIFSKVVSEAGESE*
GCA_018784815.1	WQOU01000031.1	4	RM_type_II	WQOU01000031.1_1	MTase_II_00141	MTase_II	645	1784	+	WQOU01000031.1_644-1784(+)_1	MSTLKPAIFSFFSGSGFLDLGFENSGYEVVFVNEFHPPFMDAYKHSRAVMNKPIPRFGYAEKSIEEVDHKQLKDAIKALKKEKRLIGFIGGPPCPDFSVAGKNKGRDGENGKLSQSYIDIIVEMKPDFFLFENVKGLYRTLKHREFFEHLKEQLMNVGYTLHERLINSIEYGAPQDRERIILLGFQSKKLAKSFNWSGRLYPDRNAFSYSWPTTNEFSEDSILAMPESLPKELTVDYWFKKNNVSEHVNAKHVFTARAGLVRFKAVAEGDDSKKSYKRLHRWRYSPTAAYGNNEVHLHPYKPRRITVAEALAIQSLPKEFELPPYMTLSNMFKTVGNGVPYLAAFGIAKSILEHLGIKDEFDSNESCECDSQPAQKQAV*
GCA_018784815.1	WQOU01000031.1	4	RM_type_II	WQOU01000031.1_2	REase_II_00136	REase_II	1735	2796	+	WQOU01000031.1_1734-2796(+)_1	MNLVNAIANLPKNRQFDYVNESNAGKIVVDSIKSPQGPIRFKRFNPTKGETLKDAKMDSISSQMLWRLANAIQEDAPINLDRVLGASYNSRSVIESLLAHTPQFYWCKLDRLEVINTKQTVKKGHKHLVYLPNSPHENGKLSEYKANIVISEMKTEVVYQSVDLETIRPVEGMSIEESRRHAQIQIALVKIGHHLGYRTWVAANDRGLKYNGKVIAQMDGVIDSLSNEKVLSSYSEAIDGAKLIDCIWFRNGKLMPAVMEIEHSTGIKSGLTRMKNFCDYAPRLQDIRWTIVAPDEYRAKVIEFANMPQFRELDTKFFPYSAVEELYSLCERRKPQGITDQFLNAFMENCVTH*
GCA_018784815.1	WQOU01000057.1	5	PDC-S07	WQOU01000057.1_80	PDC-S07_WP_110056698.1	PDC-S07	96427	96816	+	WQOU01000057.1_96426-96816(+)_1	MKKLQIAVGIIRNENNEIFITRRAADAHMANKLEFPGGKIEMGETPEQAVVRELQEEVGITPQHFSLFEKLEYEFPDRHITLWFWLVERWEGEPWGKEGQPGEWMSLVGLNADDFPPANEPVIAKLKRL*
GCA_018784815.1	WQOU01000074.1	6	PDC-S12	WQOU01000074.1_7	PDC-S12_WP_034891581.1	PDC-S12	4421	5086	-	WQOU01000074.1_4420-5086(-)_1	MKTGPLNESELEWLDDILTKYNTDHAILDVAELDGLLTAVLSSPQEIEPEQWLVAVWGGADYVPRWASEKEMTRFMNLAFQHMADTAERLNEFPEQFEPLFGLREVDGSELTIVEEWCFGYMRGVALSDWSTLPDSLKPALEAIALHGTEENFERVEKMSPEAFEESVDAIRLAALDLHAYWMAHPQEKAVQQPIKAEEKPGRNDPCPCGSGKKFKQCCLH*
GCA_018784815.1	WQOU01000083.1	7	cas_adaptation	WQOU01000083.1_95	cd09648	Cas2	93324	93608	-	WQOU01000083.1_93323-93608(-)_1	MSMLVVVTENVPPRLRGRLAIWLLEVRAGVYVGDVSAKIREMIWEQIAGLAEEGNVVMAWATNTESGFEFQTFGVNRRTPVDLDGLRLVSFLPV*
GCA_018784815.1	WQOU01000083.1	7	cas_adaptation	WQOU01000083.1_96	Cas1e_WP_035839043.1	Cas1e	93610	94527	-	WQOU01000083.1_93609-94527(-)_1	MTWLPLNPIPLKDRVSMIFLQYGQIDVIDGAFVLIDKTGIRTHIPVGSVACIMLEPGTRVSHAAVRLAAQVGTLLVWVGEAGVRVYASGQPGGARSDKLLYQAKLALDEDLRLKVVRKMFELRFGEPAPARRSVEQLRGIEGSRVRATYALLAKQYGVTWNRRRYDPKDWEKGDTVNQCISAATSCLYGVTEAAILAAGYAPAIGFVHTGKPLSFVYDIADIIKFDTVVPKAFEIARRNPGEPDREVRLACRDIFRSSKTLAKLIPLIEDVLAAGEIQPPAPPEDAQPVAIPLPVSLGDAGHRSS*
GCA_018784815.1	WQOU01000085.1	8	PDC-S13	WQOU01000085.1_79	PDC-S13_WP_186842295.1	PDC-S13	83606	84430	-	WQOU01000085.1_83605-84430(-)_1	MNEHHQPFEEIRHYGTEGQEFWSARELAPLLDYRDWRNFQKVLARATQACEASNQAASDHFVETTKMVVLGSGAQRELEDVHLSRYACYLVVQNGDPAKPVIAAGQTYFAIQTRRQELADDEAFRQLREDEKRLFLRNELKEHNKQLVEAAQQAGGATAIDFAIFQNHGYRGLYGGLDQKAIHQRKGLKKNQKILDHMGSTELAANLFRATQTEEKLKRDGVNSKQQANTTHFDVGRKVRQTIQELGGTMPEELPTPQVSIKQLENSVKITEKK*
GCA_018784815.1	WQOU01000088.1	9	AVAST_type_II	WQOU01000088.1_7	Avs2_00004	Avs2	5516	9643	+	WQOU01000088.1_5515-9643(+)_1	MNIDFSLIRSAPKSRNDSFEALAVQLFRKTCRVPTKSTFISLRGDGGDGGVEAYFRSPDGAVFGVQAKYFFQLASAELTQIDSSLKAALSNHPTLTEYWIYIPFDLTGRVAAGKRGKSQAERFEEWKSKVESEASAKGKSLSIVLCTAAVICNQLLEIDPYGGMRRYWFDDTLLTAAQIQQCLDDAIAFAGPRYTSMLDVVTNAHVGLDFFGGTGDFREWNETSLTPIVREFHSLNGYGRKSLDILGETCATSATALIEEIIAYCESMRDNDVTATSVTDLCVALSSLLTLIADARHAQEDKFYKKHGKHSDTESFRQFHAEYMCAFPAGDMDAARKWEEQAQQLQNLLTSQVIGAATAHSLLLVGPAGIGKTHAIVSAALRRLEHGGFSLVVFGDDFGKAEPWEVLRSKIGLGAAIDRSTLFECIQACAEHTGLPFVIYIDALNESPREVRWKDKLPELLAQCKSYPDIKICVSTRDTYRNLVVDSRFPGFAFEHIGFSGHQFEAVQAFAAYYGLDAEITPLFSPELSNPLFLHLACKTLKGEGRDNLDISLPGFTSLFQGHLKHCDVLIREYLHYANPRNLVRAAMMALANTLTHELPQNRTWETCCEALSKIVGTETTPESFLNALAHEGLIILSVVDEDTFLIRLGYQRYGDILRAISLVEALDSDTAKLAEKIAALTEEDAGLLEALAAVLPEKTALEITAEEVGLPSEKAHKLFIQSLVWRSRQSVVEEIDEHIHAALHTPGLWESVYEALFSLSLVPDHRLNATNWLGPFLRQSSLAERDTYLSLAALGSFDNKTAVYSLIHAALFADITHWPAESRRLASLTLAWLTSCADRRIRDLSSKGLSRILANYPENCQTVISEFAYCDDDYVLERISLAIYSACLLSHQRRNAFMPALPGLLSIASDSKNILLRDTVQLLVNLLKTGEFPTAVTSQFQHYQTNVSLPSRWPVMADVKPLLDLEHLPSNMVLWGESMAPDFWRYQVESKISGFDLESANISHENIACWLMREALNLGYPGYNHCALNYDRHIGSQYGSGRGRKGYADRLGKKYYWIALHRLLGILASNVPALEDPYSDYEPTSDHLWSVDVRKVDLTDVRDITAESVYPVLMEETNYAFPDRNSDIKGWVRTDDLSPYEACLIRTDKEGEQWVALSHSYWDEDKAPNENSWNSPYLAVRAYYSSALINESIQNFKQKSARDIFQYNQGNSCYRGYLAEYPDSPVYKQLLNNEEDSEAFNFTEVSLLRGSEWEYDYSYTTPERQDSLIAPCQGIIQKLELLWDCQSGWVDRSGKLIAFHHKGVRQSGLFIHRSALNAYLAITGEELIYRRFANRGYFDLAGRNGSQIDLKTWIQYRADKAPVVLREEELPFNC*
GCA_018784815.1	WQOU01000088.1	10	PDC-S50	WQOU01000088.1_8	PDC-S50_WP_014253608.1	PDC-S50	9779	10921	+	WQOU01000088.1_9778-10921(+)_1	MNETIEKLIASGKEGPWWDFKQTYHQNNAALVHDILCMANVLHDGDRYLIFGVNDEGVITGVPEDGKQLNQANLIDLLRKVSFAEHHCPDIQLHHITLQHKVLAILQIRNVRMKPYYLTQDYIKEGKTVRAGVVYTRQQDANTPVTSCASPGDVMAMWRERFNLDLAPADRIVRLLLDYDNWEYDGISEAYYRLDPDYAIHIGYTEKDIGGQHWWSTISIEQPCHYEYILKYRGLVLERVPIVHYRNEGLQFPFPEMDTLAYPGKRDGFVTDYYADVFYFVKNTLPYNLLSHIRELHSLPGRNSGITMPLTTQTKPPIIELPFMVFENAGEKEEKLKFIQSQLADFCPDGMPDTASMKTDPELRMEVERQFSWWVFNHMR*
GCA_018784815.1	WQOU01000107.1	11	ietAS	WQOU01000107.1_28	IetA_00002	IetA	23997	24983	+	WQOU01000107.1_23996-24983(+)_1	MATAEQIKALLKSHVDRDDQRFFSIALQVAAKEARQGHHKLANDIKNLVDKNQKTTSSVGLVEKRLTPFVKQPDGDLKGLLEQTNKPVHLQDLVISGSVRERLNQVLLEQKQKDKLSEFGLIPRRKILFTGPPGTGKTMSASVIATELKLPLYTVVLDNLITRYMGETAAKLRLIFDHIRQTRAVYFFDEFDAIGTQRGAQNDVGEIRRVLNSFLMFVEQDDSESIVLAATNHPELLDRALYRRFDDIIPFTRPEDNLIRNLIEQRLAVFDLGNLFWSEIIDSASGLSAAEITRASEDAAKESVLYNANNITTDLLVKAIKRRQESRQ*
GCA_018784815.1	WQOU01000107.1	11	ietAS	WQOU01000107.1_29	IetS_00002	IetS	24992	27481	+	WQOU01000107.1_24991-27481(+)_1	MTTNKRHILLNGYVSPENYRSRSNGRSPQVPARDRAVHGISLLNQYSRILNHYDERPRLPPVTDEKGIYVRLISFEQCDLPIDKIDNTYFKLCSLVKSNNRETAIIYINENDRTKFTKKINDYLNPSKDGIEFPRNHLLIDSIQNIELADITSFWTDKKDLIPDDHGVEKWFELWLKGNKEDVLNIARRLCERINGRLGNTSINFFDTTVVLIRTSLSRLKVCPELISNLKEIRSARDDISVIVNSLPTEQHQWAENVAARITRNNEADVSVCILDTGVNYNNPLLSRFTNSSLAAAWDISWPLFDDYNQRPYNDHGSRQAGLCVYGDFLSVLLNDQDISIPYNIESGRILPPRATNDPNLYGAITTGTSSRLELENPNWRRVYSLAVTAEPNTLGGQPSSWSAEIDKFSFGLEDDIRRLFIISAGNSQPTNLELDYWDSVTLAEIEDPAQSWNALTVGAYTDKTTHTDREYDGWSPFAMSEDIAPSSRSSVSWGWKKHAPYKPDLVEEGGNKLISPSRDEITNTIELSLLTTSGRATNQLFEVNSDTSAACALVSKHAAMLMAQYPEYWPETIRGLLVHTARWTSRMHERYRTERAQGTPKSAKESLLRMVGYGVPNLNRAMHSAENALTLISQSEITPFKRDGSTDPTLNEMHLFSLPWPVEALRLLPPETNVILRITLSYFIEPNPSQKGFRRQYSYQSHGLRFAVIRPNQTLENFRASINRNANNEEYNGPEGDASGWFLGPQLRVRGSLHSDAWKGSAADLTEMNTIAVYPVGGWWKYRTAQDRYINNVKYSLLVSIDVPDENIDIYSEIQNIIQIDNQIDIEH*
GCA_018784815.1	WQOU01000110.1	12	PDC-S07	WQOU01000110.1_51	PDC-S07_WP_110056698.1	PDC-S07	52302	52709	-	WQOU01000110.1_52301-52709(-)_1	MKMIEVVAAIIERDGKILLAQRPAQRDQAGLWEFAGGKVELDESQQQALVRELNEELGIEATVGEYVASHQREVSGRIIHLHAWHVPDFHGTLQAHEHQALVWCSPEEALQYPLAPADIPLLEAFMALRAARPAD*
GCA_018784815.1	WQOU01000169.1	13	HEC-06	WQOU01000169.1_27	HEC-06_WP_012631435.1	HEC-06	25754	27847	+	WQOU01000169.1_25753-27847(+)_1	MKATEARLLDFLKRSQQFVIPIYQRTYSWTEQQCRQLWDDIIRAGKRDDISAHFIGSVVYIEQGLYQVSGISPLLVIDGQQRLTTAMLLIEALSRHLGEDEVFDGFSAMKLRNYYLLNPYESGEKGFKLLLTETDKDSLLALIKQRPMPENYSHRIMENFTFFDEQIAKLGDDLIPLCRGLAKLLIVDVALNRGQDNPQLIFESMNSTGKALSQADLVRNFILMGLEPEHQTRLYEDHWRPMEVAFGQQGYSEYFDSFMRHYLTVKTGEIPRTDEVYEAFKLHARSQSVAEKGVDRLVEDIHIYAEYYCAMALGKESDKSLATAFQDLRELKVDVAYPFLLALYHDYKNGVLSHEDFLSIIRLIESYVFRRAVCAIPTNSLNKTFATFYKVINKEKYLESIQVHFMNLPSYRRFPNDDEFKRELKIRDLYNFRSRSYWLRRLENDKRRERVEEFTIEHIMPQNENLSAKWREELGSDWQRVHKELLHTLGNLTLTRYNSRYSDRPFAEKRDIEDGFKHSPLYLNIGLGQCEKWDEAAIRARADRLADLAVQVWQAPSLPEEVLAVYRGQPENKNSYSLSDYPFLADGSHSRLLFDHLRDEVMRLDAGITQEVLKLYIAFKAETNFVDVVPQKSRLRLSLNMQFHELVDPKGIAKDVTNVGRWGNGDVEIGFSDLAQLPYIMGLIRQAFEKQMESALV*
GCA_018785395.1	WQPS01000004.1	1	PDC-S02	WQPS01000004.1_2	PDC-S02_WP_151674975.1	PDC-S02	2086	3153	+	WQPS01000004.1_2085-3153(+)_1	MTNQLALPENYEEVRDHISNMIATARKGVFQTVNTGHVMLNWNIGKQLRTEILKNEKAEYGKAVISQLSKNLSQKYGNGYSRAALFRMLQLYDNFDDEEKVATLSRQLTWSHFLEIIPIEDKLKREFYATLCMKEHWSVRTLRERKNSMLYERTAISRKPEETIANELRELQEQDKMSVDMFYRDPYMLDFLGLQDTFSEKDLESAILSELEKFILEMGNDFAFMARQKRIVIDNKDYKIDLLFFHRRLRRLVVIELKIGEFKPEYKAQVELYLRWLNKYEKADGEDTPIALILCAEKSQETIELLELNQGDIHVGQYLTQMPPRELLEAKLHLAIENARTMLEQRAEEKGDIYI*
GCA_018785395.1	WQPS01000004.1	2	PDC-S05	WQPS01000004.1_5	PDC-S05_WP_020395932.1	PDC-S05	6358	7401	+	WQPS01000004.1_6357-7401(+)_1	MTNKKKEITIHSSAAEYLTYVASTGSNSDSFEMRYEDENIWLTQKMMATLYDVSVSAINQHLKRIFEDNELVEESVIKKYLITASDGKSYSTKHYNLQAIIAVGFKVNNDRAVRFRKWAGQIVKDYTIQGWTMDKERLKKGHMFTDEYFERQLENIREIRLSERKFYQKVTDLYATAFDYDKDAKTTRQFFKMVQNKMHWAVHRHTAAELIVERANAEKDHMGLTTWESAPDGKIVKADVSVAKNYLSEKEMSYLERIVSLYLDYAELQAERRIPMSMEDWAKRLDGFLEFNGNELLMGPGKVSAEQAKLHAETEFEKYRIVQDRLFMSDYDKYLLELEYQAEQSDE*
GCA_018785395.1	WQPS01000004.1	3	gabija	WQPS01000004.1_33	GajA_00012	GajA	42953	45106	+	WQPS01000004.1_42952-45106(+)_1	VFLNYLQIVNYKNLCSTRFSFTEGVNTVIGENDSGKSNAMTALRILLDDTYYYNTKRLKETDFSDLLDNWKGHWIILSAVFGKITSEDKETEVCAGIVPEKENEDFLKSYIKSGADNIGVISLFIRPQKQVRKKLSEITDVAEFEKERNKIKLSDYEFYYTSRSQTDFTDKHIYKSIVGDLENGKCSNPDEDDDGILGCKLNIADVQDHISVVFIDALRDVANELGKPKNPIRRIIESVESLIKESEIDAIKSEIIELNKSISEVEQVKLVGKKINDKLLDMIGMVYSPEIILESGLKDDINSLSRYLFMKPSKQNDIDSLGLGHLNMIYMALKIVEYEVNRTRELINIMIIEEPEAHIHTHIQRTLFDKLKVTKDYTQIIATTHSTHLAEVSEIRNVNILKSIGNKSISMQPNIGLDEFGKKNLQLKDLTLSDCVERYLDSKRSVLLFSKGVVLVEGDGEEILIPNMIKIALGVSLDELGIGLVNVGSVSFEYIASLFSEERIKRSCAIVTDEDIQIVETDSKLYKVEAETRGKSRKEKLKTLYDGNPWVESFYAPHTLEVDFALVDERANSDFINKIIDLHYVDSNTITKHKKNLKQGTDAACAGTALTLARDMGKGWYATILSNYIDVTVCIPQYILQAVAFASREVISIDIVFKMVEYSISEYEENDLEKKIEKSITQEEKVDCIKQFRKEYENDVVTKFLKEVDRYCGDWCK*
GCA_018785395.1	WQPS01000004.1	3	gabija	WQPS01000004.1_34	GajB_00025	GajB	45106	46845	+	WQPS01000004.1_45105-46845(+)_1	MDNISFLDKLNPQQKQVCIDERNILLKACPGSGKTRTLTCKLAYLVEKYISSNKLNIAITYTNRAADEIRERLEKLETPEDKVWVGTIHQFCLEFIIRPYTMYHERLRKGYHIIDEYVTKQYIGEIIEELGIDIGYNNPFEYPEISAKYQKKLLDEKEIDFNDILGISFDLVSDKKFIAENISGIIRTILVDEYQDTNELQYKILSRFVMADKKIQVTFVGDTDQAIYGGLGGVAKNCDELQKEFGIKFQERKLDGCYRTTQRIVDYYSNFQLKSMEIQAVSDIRDEMGRLVYDNTISKSELFEKIACIVKDELYKGIPDSEICIIAPQWWLLFPLSKKMKELLPNVKFDAPDITPIKYDPMNIFCLISKLLFTESGKRIALRKRVSSELIEILTEEFKICLSEKIDPYKVLKVINSISLTDENGIIYLQKAITKFLVGIGIDLSTETYLNKAYEDFMARIKDRVKNNHLSTDIDVFKQCFKEKEGVVINTFHGVKGEEYTTVIAFGILNGYIPHWDTIINRSRDYRENETKKLLYVVCSRAKKNLYLFSEQGRVTQRGASLTPTEEIVSIYYEYDDIE*
GCA_018785395.1	WQPS01000005.1	4	HEC-02	WQPS01000005.1_333	HEC-02B_WP_159881806.1	HEC-02B	382449	382967	-	WQPS01000005.1_382448-382967(-)_1	LEKAVYKEENGVYQIDCSAAVWSTDQIYNLYHTAGVFLKDADFVIETPEYILLVEYKNADIPGAVNPQAFKPFEEKRTIGVARKFYESLHYLAMEKKDKPVKYIYIVEYPHAGATDRKLLRNCIAEKLPFRLQQGRKAKLIEDFEVLSIAEWNSHPDYRAYPITPVKAEENH*
GCA_018785395.1	WQPS01000005.1	4	HEC-02	WQPS01000005.1_334	HEC-02A_WP_218962685.1	HEC-02A	382972	384009	-	WQPS01000005.1_382971-384009(-)_1	MALEQLHLENFTVFRKLDLKFCRGINVLIGENGTGKTHLLKVLYAFYESNTLSRNAKLLFFETLSQCFCADRFDVMFNRLGEPLKITLGVNEKFFAYQAAFKDNIPKEEQLEPPLGQMEVSLQIKGKRTREEVKTAFIPAKEMLTHAGIEKDYVERHVPFDKTLVDILFKSGMSQLRELTPSARETLDCIQQIIGGRVVFEKDRYFIMHNGYKTGFQSEAEGFKKLSVLWRLIETGLLARGSLLFWDEPEANINPKYIPQLVDMLYALQESGVQIVLATHDYVLAKYLELKSRGADSLGFHSLYYNGSHLVEAESKPLFRDLEKNSIGDAYNQLLDEVFEQTIRG*
GCA_018785395.1	WQPS01000010.1	5	AbiL	WQPS01000010.1_84	AbiLi-1	AbiLi	81135	82430	+	WQPS01000010.1_81134-82430(+)_1	MLIQFNFKNFKSFRDEVSLDLSATKITEHEDHVVDIANDKLLKVAAIYGANASGKSNVYDAFDYMTYYVAESFKFGDEDENRRKKEADYMRVTPFLFDDNSRNEETTFEVFYVDNSENTGKIYQYGFSLKADEVVEEWLYSKAKTARNNYRTVFYRKKGEELEMNGFSKSHVENIKASLNKEALIVSLGAKLRVAKLKKVRDWFLNNDIIDFGDPAENFFRSRVLPDGFIDSKEVQENVVKYFASFDEAIQDFEVEELPPEDEKDTGKSYTIDALHRKVGSQEMASIPLKQESSGTLKMFALYPSLKDVLDNGGTLFVDELNARLHPLLVRNIILTFLSPEINTQNAQLVFTTHDIWQFSNELLRRDEIWMVNKNKDGVSELYSLAEFKDEDGNKVRRDEALAKNYLTGNYGAIPALKPMKMLTGRTADGE*
GCA_018785395.1	WQPS01000010.1	5	AbiL	WQPS01000010.1_85	AbiLii-1	AbiLii	82420	83091	+	WQPS01000010.1_82419-83091(+)_1	MANKSGGKPSDRRAGKRRDRNQRVGVRVPELGYYLIVTDTEETEKNYFEGLRDSIPAELKDRLVIKVEKAKTVELVERALELANKEPQYRIPWIVFDRDQVKDFDDIIRAAEKSGVGAGWSNPCFEIWMYAYFGEMPAIRESYTCCDRFADKFEKVTGQKYFKKDKDIYRKLVQYGDEKKAIQIAERCCKKCVDDGKEKPSEMWPGCMVQRLIRDIQSKRDLS*
GCA_018785395.1	WQPS01000010.1	6	PDC-S04	WQPS01000010.1_113	PDC-S04_WP_201691753.1	PDC-S04	101050	101814	+	WQPS01000010.1_101049-101814(+)_1	LNYPELLRKRDLYQSGRASIPELTLQSYEQAFEIEYTHNSTAIEGNTLTLMETKVLLEDGITIGGKRLREIYETVNHQKAYRYVKECIAKEQPLDEKIIKEIHALLMENIFVGGIYRNVDVYISGAQHTPPSPGEMYRQVKDFYADLTWKGKEMNPIELAAWTHAEFVRIHPFPDGNGRTSRLIMNYQLLANGFPAVSIAKESRLDYFNALEAYAVEGNLAPFAEMVADLVDHQMDRYLGMIVPSQNMQQNPRM*
GCA_018785395.1	WQPS01000010.1	7	SoFic	WQPS01000010.1_113	SoFic__SoFic	SoFic	101050	101814	+	WQPS01000010.1_101049-101814(+)_1	LNYPELLRKRDLYQSGRASIPELTLQSYEQAFEIEYTHNSTAIEGNTLTLMETKVLLEDGITIGGKRLREIYETVNHQKAYRYVKECIAKEQPLDEKIIKEIHALLMENIFVGGIYRNVDVYISGAQHTPPSPGEMYRQVKDFYADLTWKGKEMNPIELAAWTHAEFVRIHPFPDGNGRTSRLIMNYQLLANGFPAVSIAKESRLDYFNALEAYAVEGNLAPFAEMVADLVDHQMDRYLGMIVPSQNMQQNPRM*
GCA_018785395.1	WQPS01000012.1	8	cas_type_I-C	WQPS01000012.1_637	cd09651	Cas5c	700111	700773	+	WQPS01000012.1_700110-700773(+)_1	VKHYRYPITMEIAGATALWSRPDSGDAPVSYVAPTPSAVRGIFESILWGPDIRIVPTAVEICAPIQYHSYVTNYGGPLRAGKSIQKGNNYQLYATVLMDVCYRLYADAIPNCRKENLPEKALEWDRKTTSPGHAYQDIFNRRLKRGQSFSIPVLGWREFTPLYFGPFRSQTEVCRDLSDITIPSMLREVFPDGYKSAFRAVYSQSLRIHEGRLNFPREEQ*
GCA_018785395.1	WQPS01000012.1	8	cas_type_I-C	WQPS01000012.1_638	mkCas0173	Cas8c	700777	702918	+	WQPS01000012.1_700776-702918(+)_1	MINELYWLTVALDQADIATEHTHPKYKLIPKVTKKTPCIHIIFDKGRLYKVESIEREQASEIRKYGSNQGTFPALNLAPLYRLTDEIEKRTISDLIEGKTTDFNIEEIRHICRENNWGRKFSNKYRISMQDVPREMTELFQKNGIAFHPLQKLTGEAEAFAEAENLHRELEHAAFSMLEQKRGIALALQILFYPGKIGKSVEEDYGTLSVVLDCRSLIEVGLSVTTAVFTSMLNQKLIEADTAARTGVVEKETDAFGHVFAPLEEPMPTVKLAAGFEVSLRTMFRGQPCQSRYGRIENATYPIAKEMRFKLQSALAWISAAEHKGITWISTDKDEALFAYPETLRKNMYSMVGFCRRQSTEEDRTESEARDKIRKKAEFESAAKVFISELQKTKQVDTDPMSERIQYFVLRKLDKARTKVVYTYNTTPAEIEYSSERWSLGCQNLPAFLFGQPATLFPLEVSDVLNIIWRQDGKSSADKFKPIPRYYGMQLLFGVEFPEVRRDLNILMNNVMNLAPYLGKAGFARNGYDGSQVILLRQTRNTLALIGLLLYQLEIRKEKYMKEFPYLFGQLLKVSDALHEIYCKVMRDNDVPNTLAGSGLYVSGAEQPYKTLAVLGQRMNPYIAWAKRYRVKDIQKEGQESWRASWYLSLYERIAAQLYEAWGDQKRFNEEEKAQYFIGYLAAFPAKEETGGQKSSEQICVAQNEIGDGFQKQ*
GCA_018785395.1	WQPS01000012.1	8	cas_type_I-C	WQPS01000012.1_639	cas_Csd2	Cas7c	702943	703833	+	WQPS01000012.1_702942-703833(+)_1	MADEMRRATGLLVIEVVNSNPNGDPDREADPRQRPNGLGEISPVSFKRKVRDLLDDSASPFFESLPEKFKLNKDHYRILEHRGRDRNAITKEMTSGGKLADFDQEAFLKSEFVRKYWDARVFGNTFLEKDGNKGYIKTGVVQFGVGISISPVNIIRQTNTNKAGVQEGKNAGMAPLAFRVVEHGVYCMPFFVNPNYARKSGCTADDIELLKLLIPQAYDMNRSAIRPDVRLRHAWYIEHKNLLGSCPDYMLLDALTPERIGNGSEPSESWHDYKDKTELPEELLHKVAGIVDLVCL*
GCA_018785395.1	WQPS01000012.1	8	cas_type_I-C	WQPS01000012.1_640	Cas3c_WP_004513240.1	Cas3c	703833	706034	+	WQPS01000012.1_703832-706034(+)_1	METYLAHSAKSGYPSQPYSNHVYNTTRWSLIFAREMKAYCRKDAEQIENILCLAAPYHDLGKLDEENQKVLHKEGVKSGHLPVNHMDAGAAFLKQKGQEALCSLALVYAHHQGLPDFIVEMNRGETVCYRDTRESVRACFDRELEQLLQLHRQLIPESTGHNPEYCEGDMSMFFRMVFSCLVDADHSDTATVYGQYPKRDTMPKLQPELRLEALNRYVASLGADSPNRRNELRTQMYEKCRDGQQEEGIVSNDGPVGSGKTTAVMAYQLNQAILKGARRIFVVLPYTNIITQSVEVYRKALTLPEENPETVVAELHCRADFEDEDTRYLTSLWRAPIIVTTAVAFFETLASNRPGTLRRLHELPGSIIFMDEAHAALPLKLLPLAWHWMKVLEKEWSCYWILSSGSLVRFWQIPELVGMEKKQVPEMVPANLRNELLGYEKNRIQFCWNPRPLSRTELTDWVMAEPGPRLVIMNTVQSAAVIADDICRKYGRECVEHLSTALMPEDRAETIKVVKRRLENPVDTNWVLVATSCVEAGVDFSFRIGFRELASVLSLLQAAGRIDRNGFYGDAKMWSFSMQDDTMLTQNPRVKISAGILEEYLRNGMEITPELSTKSIRDELQKGKIEIKEMHALIEAEAIQNFKTVNDVFHVIENDATPVIVKDDVAEQIKQGYGNWKDVQKYSVSIRRKNLKRWQVKQIAEDVYQWTLSYDSFLGYMAGVLRQVEFEHGFLEF*
GCA_018785395.1	WQPS01000014.1	9	DMS_other	WQPS01000014.1_84	MTase_II_00048	MTase_II	76306	76833	+	WQPS01000014.1_76305-76833(+)_1	MKKYQIIYADPPWRYHVYSKKGMGRSAESHYPTMSVDDICALPVGDLADKNCVLFLWVTNPCLLEGISVLRAWGFTYKTIAFAWVKQNKKADSLFWGMGYWTRSNVEFCILATKGNPKRINAGVHQVILSHIEEHSKKPHEVRERIVQLMGDLPRIELGVVPFKCSRKIPKNLLN*
GCA_018785395.1	WQPS01000014.1	9	DMS_other	WQPS01000014.1_87	mads_8	mad8	78227	81058	+	WQPS01000014.1_78226-81058(+)_1	MAYVPVPKDLTKVKTKVAFNLTKRQLICFTGGALIGVPLFFLLRKPTGNSVAAMCMMLVMLPFFMLAMYEKHGQPLEKIVGNILKVAVIRPKQRPYQTNNFYAVLKRQEMLDKEVYDIVHRNKKWLHRMFGKTEEKAVQPVKTKKKLSRADRKQIEAAIARANRTDKKEKSAQDSIPYERMWPDGICRVSDGHYTKTIQFQDINYQLSQNEDKTAIFEGWCDFLNYFDSSIQFELSFLNLAASEETFARAINIPLQRDDFDSIRVEYTTMLQNQLAKGNNGLIKTKYLTFGIDADSIKAAKPRLERIETDILNNFKRLGVAAETLDGKARLSQLHGIFHMDEQLPFRFEWDWLPTSGLSTKDFIAPSSFEFRTGRQFRMGKKYGAVSFVQILAPELNDRMLADFLDMESSLIVSLHIQSVDQIKAIKTVKRKITDLDKSKIEEQKKAVRAGYDMDIIPSDLATYGVEAKKLLQDLQSRNERMFLVTFLVLNTADNPRQLDNNVFQASSIAQKYNCQLTRLDFQQEEGLMSCLPLGLNQIEIQRGLTTSSTAIFVPFTTQELFQNGKEALYYGINALSNNLIMVDRKLLKNPNGLILGTPGSGKSFSAKREIANSFLLTSDDVIICDPEAEYAPLVERLHGQVIKISPTSTNYINPMDLNLDYSDDESPLSLKSDFILSLCELIVGGKEGLQPVQKTIIDRCVRLVYQDYLNDPHPENMPILEDLYNLLRTQEEKEAQYIATALEIYVTGSLNVFNHQSNVDINNRIVCYDIKELGKQLKKIGMLVVQDQVWNRVTINRAAHKSTRYYIDEMHLLLKEEQTAAYTVEIWKRFRKWGGIPTGITQNVKDLLSSREVENIFENSDFVYMLNQAGGDRQILAKQLGISPHQLSYVTHSGEGEGLLFYGSTILPFVDHFPKNTELYAIMTTKPLDLKKEDEQHDKERN*
GCA_018785395.1	WQPS01000014.1	10	PDC-S02	WQPS01000014.1_252	PDC-S02_WP_054203229.1	PDC-S02	265032	265370	+	WQPS01000014.1_265031-265370(+)_1	VADREVGFVVNDEYKAWIETIKSKIKHSQIKASVKVNYEMLDLYWDIGRDIVAKQKHAKWGDAFLTTMSRDLKKTFPNMSGFSVQNLKSIRYWYRFYNSDENGLQAVSQFAV*
GCA_018785395.1	WQPS01000029.1	11	PDC-S02	WQPS01000029.1_51	PDC-S02_WP_014408698.1	PDC-S02	63624	64178	-	WQPS01000029.1_63623-64178(-)_1	MLSDGKAPSAISQAAPANIIRDMYMLEFLDLPEPYREYDLKKAILKNMKKFLLEFGRDFIFMGEEYHLQVGKNDYYTDLIFFHRELQCLVAIELKIDDFKPEYLGKMQFYLEALDRDVKKPHENPSVGIILCKSKDEDVVEYAPSRNMSPTMISEYRTKLISKEILQKKLKELTEMVDEDKNSQ*
GCA_018785395.1	WQPS01000034.1	12	PDC-S04	WQPS01000034.1_37	PDC-S04_WP_169250289.1	PDC-S04	42745	43320	-	WQPS01000034.1_42744-43320(-)_1	MSDKIYCYPNSDVLINKLNIHDTDKLLEVERKLTMLRLMDLLEKPISGKFDLEHLRNIHKYIFQDIYPWAGKIRTVDIAKSNMFCKVQFIEMQAKEIFGKLQKDDYLKQLSKEKFAKRAAYYFSEINALHPFREGNGRTQRELIRQLACESGYILHFAAITETEMMEASIDSFVCDYKKMEALFTKIIEVR*
GCA_018785395.1	WQPS01000043.1	13	PDC-S01	WQPS01000043.1_246	PDC-S01_WP_067088819.1	PDC-S01	249144	250337	-	WQPS01000043.1_249143-250337(-)_1	MIERNDYLESLISFKDKNLIKVITGIRRCGKSTMFELYQSYLKENGVEEEQIITVNLEDGDYRGIRTSEKLYQYVESKLVKSNKNYVFLDEVQQVENFQEAVDWLYVKKNVDLYITGSNAFLLSGELATLLSGRYVEIKMLPLSFKEYISAYPGNTNTGALYMNYLQNSSFPGTLELARKQDIRVYLEGIYNTILLKDIVTRKKISDPSMLQSVVEFMFDNIGNMCSATKIANAMTSSGRKISVPTVENYLSALCDSFILYKVGRYDIKGKQYLVTGSKYYAADIGLHYFILGTKQADMGHILENIVYLELIRRGYEVHIGKVGDAEVDFIAIGAEGEEYYQVSQTVLEEQTLKRELSSLDAIKDHNPKYLLTMDYTPLTSYNGIKQINVLEWLLKK*
GCA_018785395.1	WQPS01000049.1	14	PDC-S27	WQPS01000049.1_3	PDC-S27_WP_184132443.1	PDC-S27	2884	4284	-	WQPS01000049.1_2883-4284(-)_1	MFVGRERELKKLESLYNSNQFEFVVFYGRRRVGKTTLINEFIKNKQAVYYMAIEGTRKENLSGLSKVLLSTGPEAACSEFTDYNNMFNHIDGLCKKQERIIIAIDEFPYLAASYPAISSMLQSHIDQCWKNSKLFLILCGSSMSFMEEQVLGYKSPLYGRRTAQFKIHPFTFFEARSLLLGFSDEDQAVLYGVTGGIPEYLSRIKCNESLDRNIIDLFFDESGRLFEEPINLLKQELKEPASYHSIISAIASGASRLNDISTKVGLETSGCSNQISSLISLGIVRKEIPITEHSTSRKTLYQLEDSMFLFWYRFVRPNLSSITRGVGETIYNTLVKPQINNFMGKIFENICQQYLFHHRVYGTLPFAIGNVGRWWGNNPKKKCQEEIDIMAVQDSSALFGECKWRNAPIDMDVVHVLIERGELFQFSEKYYMLFSKSGFTQSVIDYAKDKSNKMGLISYDQICELE*
GCA_018785395.1	WQPS01000081.1	15	PDC-S01	WQPS01000081.1_56	PDC-S01_WP_099993690.1	PDC-S01	62299	63678	+	WQPS01000081.1_62298-63678(+)_1	MEIELKRDIYEELLQWKENNSGLVLEVEGARQVGKTYILDKFAREQYQKYIYINMIGKSGQDFLECYDIIYHWEVGQQRKEGALQEVFKAFDHDFEDKKSTVVVIDEIQESSVIYSCIREFARDFTCDFIVTGSYLGKTREKDFFLSAGDTDNLILGTLSFPEFLDALGKREMYNNLTLYGGNNRNECDEIEGYFDIYCQIGGYPKVVQTYLETGNIGYCRKVLEKIIRIFIKESSRYFDTVMDIDIFGQLFQAIAIMLIKEKKGTDDLVTDLSKIVFKEESGKVSKKMINVARSWLYMSHVIGYCSKSIDCNHLDIVDNCRYFYMDLGIAAYFLRKTGEKDSTVKGILCENYVYLEILRRIRNTDTIAGNVPWFAVYKKTGGELDFYVRSLLDYRNYGIEVKAGSNSGKTVSRLLQDGKIDYVYNLKGDTQGGRTEDKKILTVPLYLADRITFNLGNE*
GCA_018785395.1	WQPS01000125.1	16	wadjet_other	WQPS01000125.1_82	JetC1_00003	JetC	83848	87270	-	WQPS01000125.1_83847-87270(-)_1	MELTEINRTAQEHSPAPQEGTPGKSRFLALSRICLNNWHYISRRTLSFNENINFFTGHSGSGKSTVIDAMQILLYANTDGRGFFNKAAADDSDRSLIEYLRGMVNIGDNNEFSYLRNQNFSSTIVLELKRSDTGECQCVGIVFDVETATNDISRRFFWHKGPVWENEYRTGKRTMSIAEVESYLQSHYNKEECFATSHNERFRRILYDTYLGGLDPEKFPLLFKRAIPFRMNIKLEDFVKEYICMEMDIHIEDMQESVMQYGRMRKKIEDTCVEIRDLEEIRQAFASYEEKENQIKKCTYFVKKLEILDLQTQVRTLADKLNLAKTDLLRQEEARAGVETQIADLTEQSDDLLRRIASTGYEDLKQQAESLNELLERLGKSEARWQQTTQALKCWEEEDITSNQTLWDIEEFENRTIDEHTLCRLKESIGSMCTDTEKQRQEASSVIRDLKNKEKQTKDELEKLRSGSKAYPKYLENARTFLQRRLLEETGKGVDVHVLADLLEVKNAQWRNAVEGYLGSQKLSLVVAPGYAKAALKIYGELDKKEYHSVAVLDTEKISGSQHAVLPNALSREVTVRESYIQPYMDLLLGKVIKCQTIEDLRECRIGITPDCMLYHSYRLQYINPDQYSKFAYIGKDSMRRRIRLLEQELESLGVQRKPHEEVVRECQRILTLEQLSLEPGEYMEWLKDIGSWNEKQREKKRILQKLEKLKVQNVDQLEQERKAVVSLCDGKKRERDELLNMIRDKENEISRYQNAAIALNVTLTDQERGWETNQDFESQLAGYLSSKDHPRYDRERESYAARCVKLTESRDTAFQNLMTVRTDYLRRYPNRNFPVNTKDNQAYDHLLKSLSCDHLDEYRKKAAEQARAAVEHFKNDFMYKIRSAIREAMLRKDELNRIISRLDFGKDKYQFVIGRNRGADGRYYDMFMDESLEVNPSELADSFDHQMDLFTAQHENRYGELMGELISIFIPPENANPQQMEEAKRNMDKYADYRTYLSFDMQQLIQNEDEVIKIRLSRMIKKNSGGEGQNPLYVALLASFAQAYRINLSPKMERNPTIRLVVLDEAFSKMDAEKVASCIELIRGLGFQAIISATNDKIQNYVENVDKTFVFANPNKKSISIQEFERERFPELIKDLEEE*
GCA_018785395.1	WQPS01000125.1	16	wadjet_other	WQPS01000125.1_83	JetB1_00017	JetB	87257	88054	-	WQPS01000125.1_87256-88054(-)_1	MPFDIPYYDGLMQEEQAQVTGSIRLLLHQTFILERKFDRRTGRFQYNQEFRACNKHLEFIRNYFAVSGVEVQENSQLGLIYIQGENLIGDKLPKLATLYLLVLKLIYDEQMESVSTSVNIYTTLREIHEKLGSYRLFKKQLSPTDIRRTVTLLKKYQILEPLDLLEDLNSDSRMIIYPCINVVLMGDDARQLLASFDERQEDEGVQGKADLPLEEPDVTEESELEENELEENEPEENEPEENGPEENGPEEKNIEEKGASDNGID*
GCA_018785395.1	WQPS01000125.1	16	wadjet_other	WQPS01000125.1_84	JetA1_00010	JetA	88054	89433	-	WQPS01000125.1_88053-89433(-)_1	MILMNEIPDRFWSLFRSINRSTYIEALLKINEEYEYSNYFLSREMCIQLLSEYFSRKKYVLWQDETEDDWDTLEPPATRVLNWLLRNGWLRKVDDYANMTVNIVIPDYAAVMIEAFARLARDEEDETEIYIQNVYAILFSLKNDPRSSITLLNTALVNTKKLNKSLQDMLHNMDKFFGSLLEQKNYESLLKEHLDRYVEEIVNRKYHILKTSDNFYLYKTDIKRWITAMRQDEEWIGQMCARPAGFFVRKPSNVTEADVMEKLDQLERGFDDIEHRIANMDKEHTRYVRATVTRLNYLLNQEDNMKGLVVQLLNHLSEYDCPQEDVSSIGARMNLSQVSILSERSLYKKRRTKTDFKEQLKDEALSRELSMEEVLNLNKVKNRYSRKEIEGFIETHMENGIMVVDKDTVSNDEEFEKLILAYDYSTRLKSAYEVEDQEPEMIHNGRYTYPGFVFARRKK*
GCA_018785395.1	WQPS01000141.1	17	cas_type_I-C	WQPS01000141.1_31	Cas3c_WP_004513240.1	Cas3c	29188	31344	+	WQPS01000141.1_29187-31344(+)_1	MKYLAHISEDKQREQSIKSHLEETALLAKEFAEEFGYGEWGYFCGLLHDIGKYSTKFQGRIMGSGEKTDHATAGAQLCLRLGKEKGSYYVAPAYCIAGHHAGLPDTGTSADTGDRGTFTGRMKKRVEDYGAYQEEISIPPLPPPVLSAAEKKDLTFSMSFLIRMLYSCLVDADYLNTEDFMKDGETSRMTGETIPVLLEKLNRHIARWLVNDDQDTINGRRTEILKSCIEKGKKKKGLFRLTVPTGGGKTVASLAFALNHAAEHGMKRIIYVIPYTSIIEQNAKVFSHILGEENVLEHHSGIDYESTDELKLKQLATENWDLPIIVTTNVQFFESLFSNKSSKCRKLHNIANSVIIFDEAQMLPNDYLWPCIASMEELIRHYESSIVLCTATQPSLQNFFPKDMQYTELCPRMEEQFRFFKRAIFKNLGKITEDELLDRVRNEEQALCILNTKNNVQKLYEKIKGEGVYHLSTFMYPRHRQERLEAIRERLAAGEKCIVIATSLVEAGVDLDFQTVYRELAGVDSMIQAAGRCNREGKRDALGSFACYFQLEESRTVPGQEQQIDTAKQVIRRYEDIGSLDAVQEYFTRLYQFKGSALDKKNILEEFQKGRFAFATVGKEFKLIEQNTKTILIPAQERAKEIAEELKLKGANKKLIREAGKYCVNVYENLFRKMYDAGMFVGVSEELKEDFFVLKDCSNYSDETGLQVKAELGMDIWL*
GCA_018785395.1	WQPS01000141.1	17	cas_type_I-C	WQPS01000141.1_32	cd09651	Cas5c	31652	32311	+	WQPS01000141.1_31651-32311(+)_1	MSLGVRVKVWGDYALFSRPEMKVERCSYDIITPSAARGILEAIYWHPGMSWKIDSIHVIKPIQFTSIRRNEVKSKISANNVLSVYNGAKKELFISSKEEIVQRASLLLKDVEYVISAHFDLTDQANDSDNPGKFKDIIMRRLRRGECYHTPYFGCREFPANFCLCEEDVHGAYEVVDDKDLGFMLYDMDYSNPEDIQPMFFRAVMRRGVVDLKDCEVIR*
GCA_018785395.1	WQPS01000141.1	17	cas_type_I-C	WQPS01000141.1_33	pfam09709	Cas8c	32308	34056	+	WQPS01000141.1_32307-34056(+)_1	MILQALVKHYETLAEQGKVSRQAWCRAKVTYALDIDTDGKLVGIISLKQEEERGKKTVWVPQMVEVPEMATRSLGVSANFLCDNSKYLLGIDNDGSGKRVLECFQAAREKHESVLEDVQSEAAVAVKHFFKNWDPMKAKEHPELLEKWEDITSGGNLVFYVGTMYAHEDPDIRNAWEKSLQAEGNGTQEICLVTGKRTEISRIHTVIRGIQGAQPSGAALVSFNEHSFESYGKAQSFNAPVGKYAMFAYTTALNYLLSQRKYIFMLGDTTILFWAEDGEEIYQDLFMGSMEPTEDNQEVLRGIFSNLQEGRGIDVDGVQVNPEQKFYILGLAPNAARLSVRFFYQNHFGTILSNIKKHYEQMEIVRPNWDKIEFPGVWRVLFETVNQKSKEKKPQPNMAASVFEAVLSGKKYPESLYSNVMIRIRAEQGRITRGRAAIIKACLIRNHGKQWTEEGSFVGLNEQCKDVAYVLGREFAVLEAIQEDANPGINATIKDRYFNSACAAPASVFPILLKLKNSHIRKLETGRRIFYEKMLTGLQGMIEVENDQPAAFPRRLSLEEQGMFILGYYHQVQKRFEKKEEK*
GCA_018785395.1	WQPS01000141.1	17	cas_type_I-C	WQPS01000141.1_34	cas_Csd2	Cas7c	34057	34947	+	WQPS01000141.1_34056-34947(+)_1	MSEAIKNRYEFVVLFDVENGNPNGDPDAGNMPRIDPESGYGLVTDVCLKRKIRNYVELVKEEEEGYQIYIKENVPLNRSDNKAFEYLHIDETKRKDLKKNDPEADRKIRDFMCKNFFDIRTFGAVMTTFVKASLNCGQVRGPVQLGFARSIDPIVSQEVTITRVAITTEKDAGNKSTEMGRKNIVPYGLYRVEGYISANIARKVTGFSEEDLELLWEAIINMFEHDHSAARGKMAVRELIVFKHSKELGDCPAYKLFEAVEVTRKDGILYPRKYQDYEVIVHEGQIPETVEVIRKI*
GCA_018785395.1	WQPS01000141.1	17	cas_type_I-C	WQPS01000141.1_35	Cas4c_WP_149685095.1	Cas4c	34947	35609	+	WQPS01000141.1_34946-35609(+)_1	VEYREEDYLMISGIQHFRFCRRQWALIHIEQQWAENVHTVTGELMHKNAHDPFLTENRKDVLITRALPVSSRTMGASGECDVVEFHRSEDGVHLHGHRGLYSIFPIEYKKGKPKISEEDILQLAAQTICLEEMFSAVIPEAAVFYGETRRREIIEMTDDLRNRVRDMFKEMHQYYERRYTPKVKWSKSCNGCSLKDICLPKLGKTMPVGEYIKLALEEEG*
GCA_018785395.1	WQPS01000141.1	17	cas_type_I-C	WQPS01000141.1_36	Cas1c_WP_008519397.1	Cas1c	35606	36526	+	WQPS01000141.1_35605-36526(+)_1	MKKLLNTLYVTSEDSYLSLDGENIVVLDKEREIGRLPLHNLEGIVSFGYRGTSPALMGACADRNISLCFVSPGGRFLARVTGSVKGNVVLRDKQYRTSMDEDSSLGIAKNCMIGKVYNARWVLERSIRDHSMQIDVEKVKHASLLLKDASLRIRNCESKDSLRGCEGEAASVYFGVFDELILQQKKDFAFSGRNRRPPTDNVNAMLSFVYTLLTNHIASALETVGLDPYVGVLHTERPGRVSLALDLIEELRQRFLTEWQNRKKEMLTHPYLQEKIEWGMVPYVQAMLLARYLRGDLDAYPPFLWK*
GCA_018785395.1	WQPS01000141.1	17	cas_type_I-C	WQPS01000141.1_37	Cas2c_WP_035173219.1	Cas2c	36536	36826	+	WQPS01000141.1_36535-36826(+)_1	LLVLITYDVNTETAGGKARLRKVAKQCVNYGRRVQNSVFECIMDNTQCLHLKSILTEIIDEEIDSLRFYYLGNKYKTKVEHMGVDKGIAADEILFL*
GCA_018785825.1	WQQO01000001.1	1	RM_type_HNH	WQQO01000001.1_28	bir_HNH	HNH	24460	25074	+	WQQO01000001.1_24459-25074(+)_1	MKLANFARLDPALKARNISGLTQGAKGEKIIWEKFNNDWEQLSYESECILAKYKNKSIEYELYDIPLYLEGREREIIVRQRVNQSFFRKMILASYNNKCCVTGSNYVSLLSACHIKPWNKDVKNRMNPQNGLCMNILLHYSFDQGLFTITNDYRILLSREVYSLNDPFMSKNLLSYENCKITLPQKFIPEKVFLEYHYDTIFKK*
GCA_018785825.1	WQQO01000004.1	2	PDC-S02	WQQO01000004.1_145	PDC-S02_WP_080642564.1	PDC-S02	174862	175935	-	WQQO01000004.1_174861-175935(-)_1	MKTALSINQPFKDWVNHLKQDIRSAQIKAAVRVNSELLHLYWQLGAEIIERQKEMTWGSGFLEELSRELMAEFPDMKGFSYRNIRSIKQWYLFYNEPYTIWQQVVSKLGEEKFFSIPWGHHLYIISQCKEVDKALFYLNETVENGWSRAVLLNFLDTNLYERQGKAVNNFSRLLPKPQSDLALQTLKDPYNFDFLTITKDFQELELEKVLTQNITRFLLELGKGFAFVGRQMPLEVGDETIYPDLLFYHLELRCYCVIELKVQKFKPEFIGQLGTYISAVNHLKCKPGDTPTIGLLICKTKNQVMAQYALESTNQPIGISEYELSKLIPEDIKSQLPSIEEIEEQVKRIQGKKKEER*
GCA_018785825.1	WQQO01000008.1	3	HEC-02	WQQO01000008.1_36	HEC-02A_WP_218962685.1	HEC-02A	38524	39561	+	WQQO01000008.1_38523-39561(+)_1	MINSILLTDFTGFANTRFDFTKGINVLIGKNGTGKTHVLKCLAATLQARHDFLGKNSASKEQFEYILAEDMIFYFKPDVIGNLVNKGVPSGRANITVTIDGKLLQYSFSSASKTTVKLETDEKWDDRHFIYIPPREMFSLFEGFIGLSSKREISFDQTYINLAHALSLPILRESEDNPLKPAIELLEQELQFKVLQMNGRFYIQTEKGNMEAHLVAEGLRKLASILYLILNGEINADTILFWDEPEANLNPALVKVVAKFIRVLQKCGLQIFVATHDYLLTHTLSLYSEYKEHTNITVKFFGLKKEDKGIMVEESDTLAGIQNNPILEEYAAFYDLEQQFINRYE*
GCA_018785825.1	WQQO01000008.1	3	HEC-02	WQQO01000008.1_37	HEC-02B_WP_066748333.1	HEC-02B	39554	40105	+	WQQO01000008.1_39553-40105(+)_1	MSNFQESGISFKFSSPQWAVVKYDEHLAHKKVSNALQPTKAVDFLGIHDNRQLFLVEVKNYRGHTHDAETQEVFQAKGDELMRRIAVKVRDTIATATNAARFSTNDEDFFTRINRLLLDGQKKIVIIACIELDVADEKGHKVRMSIWMQKLKQKLSWLHAAKISINPVENISDVLPDTEISFL*
GCA_018785825.1	WQQO01000008.1	4	Menshen_other	WQQO01000008.1_35	Menshen__NsnC_2601090942	NsnC	37735	38406	-	WQQO01000008.1_37734-38406(-)_1	LPIAPETRIIDEARLYKSTLARAICNPFWDEAPQQDSNAQYSVGETDVSGSSVAEAAARLVCLLSFIRFGYEKHPVAVTKDEEPIEVGNIWKEKQLHSILFEGGELSLEKYITIRFSGGKLDFSLINDTLGFSLIDGENQNEFIDSFRKFEELDWNAIATDNGLDYKPYNKNKKSKRYFSDDLWSKGIKKFRITQRNRCFGYVENGVFYVLRFDLGHELSDVG*
GCA_018785825.1	WQQO01000009.1	5	PDC-S05	WQQO01000009.1_17	PDC-S05_WP_013135363.1	PDC-S05	22989	23519	+	WQQO01000009.1_22988-23519(+)_1	MDLQIIQNKIFEVRGCRVMLDYHLAELYQVETRALKQAVKRNIERFPSDFMFVLTKEEANLLLSIGVSQNVIPPDYNFGVAMPMAFTEQGVAMLSSVLRSKIAIEVNISIMRAFVLMRQMVIGYEELLRRIEELEVSTDAQFNELYQALTQLLSQSKQQKERRPVGFVTYNRDKDE*
GCA_018785825.1	WQQO01000010.1	6	PDC-S27	WQQO01000010.1_26	PDC-S27_WP_184132443.1	PDC-S27	30269	31747	-	WQQO01000010.1_30268-31747(-)_1	LLGQFQMRNFASKHESMDKLIGRDKEHAELERCLNSDRSELVIVYGRRRIGKTFLIEEFFDREFDFKYVGAHGMTTRRQLNNFLNVLNSYSGKKFSHLSNWDEAFYALEEYLSSLPADRKRIVFIDEMPWMDSGKSIFVSALENFWNGWAMSQRNIMLIATGSATSWMKDKIVANKGGLHARVTCNLHLSPFTLNETERYLATRGIEWDRYQLTQTYMVLGGVPFYYSLLDPALSLSQNIDRLFFNEGALLKLEFEELYNALFDNADLYTSIVQLLSEHESGMTSKDIFQSLSSKSSNITKAIKNLERSDMIEKWLQYGNKRRGAVYRLTDFFSLFYFKFLADNLSHDDEWWSNHLDSGNVFDWMGSSFELVCMRHHKQIKSALGIRGMATSLSTWQVKPNKEEGMPGGQIDMIIERADRIIHLCEMKFCMDTYRIKPEYERRLRDRSGLFRELTKTNKTLVHTFITTYGVANGKNRSIVHSEVTMDDLFNS*
GCA_018785825.1	WQQO01000010.1	7	septu_type_I	WQQO01000010.1_2	PtuA1_00014	PtuA1	1546	2868	+	WQQO01000010.1_1545-2868(+)_1	MLYQKLSIDNFLCFDHFDIQFAPSVSIIIGRNGAGKTTLIRAMVYSLYFMFTNDRSMGDDFLSAGNPDLKMKSIKYDEFHRRKDSEDVTADANFHGQITFQGENIEWDMYRRSTSGSSLNPSRYRPAYQHLMQLYRKYDELPLLAYFSDSFPHTLTNISSFAKQQMAANGKTLRNFGYYQWDNETACVEIWQRRLLNSMAKLKQLDDDTDTFTRNEVAFVTKKLTQFSLVLNRDICDTAFEIDRLFYLFDEEQKPELWLRLKSEQEIKFDRLPAGYKRLYSIVLDLAYRAYLLNRRVDVEPTGLVMIDEIDLHLHPSLETEIVKRFTQTFPKLQFIMTSHSPLIVSNLSSDEKQNKIFRLVAGEKQPHELPDLFGIDYDDVLLDWMGGAPRNEEMEFLQMAIKRAIQMENTQLLNMRRKELEKMVGEKKASQLINKWKEE*
GCA_018785825.1	WQQO01000010.1	7	septu_type_I	WQQO01000010.1_3	PtuB1_00021	PtuB1	3028	3762	+	WQQO01000010.1_3027-3762(+)_1	MEKLLYREQNGFCCYCMRHMEVNQHISLEHVMPHNSVTKQNKIDFKKINYYKRLNKNFKQNVVYKHLNGTRRKWRSGPPYPHFCAYENLVLSCDGSLFIDEDKEKKLYPSKMHLCCNEHRGNKLIVPLFFIPNINDLIIYNKNGTIGISKIVKSSQRQIELSNTIEDLALEHERLRIIRQTWYHIATSSIYSVEQVKAAISDEPLRKNIMIDSGIPLNVVNRIKHPIYWSLLCEYFWFYEYFTQ*
GCA_018785825.1	WQQO01000011.1	8	PDC-S01	WQQO01000011.1_18	PDC-S01_WP_067088819.1	PDC-S01	17759	18685	+	WQQO01000011.1_17758-18685(+)_1	VQLIEEWEKSVNSYSQDYTEEYELFISGSNSRMLSGELATLLSGRYVQFPVYPFSYQEYTEIRHLEQNRESYMGYMNTGGIPELFVLPEKQEVQRNYLSALKDTILLKDIIQRYSIRDPRLLEDLFAFLVGNASNLVSIGNIVNYFKSQGRKTSYDAVAAYIGYIEDSFLAYRCERFDLRGKEILSGTAKYYINDLAFKNFLYPGTAYGVGYKLETLVYLELLRAGYDVYTGCAKEKEVDFIARKGDRTIYLQSTYMLVDEQTVRREYASLEAIQDNYEKLVVSLDDFCLPSHEGIRHVRAWELHGLL*
GCA_018785825.1	WQQO01000015.1	9	RM_type_II	WQQO01000015.1_42	MTase_II_00080	MTase_II	47808	48722	+	WQQO01000015.1_47807-48722(+)_1	MQHRIYRTAKPFVKWVGGKTQLLGDIERTLPSDFSQKKNVIYVEPFVGGGAVLFWILQQFPNIQKAVINDINPHLITTYKVIKEQPYKLIEQLKELQEKYIPLGEEDRKEYYLNKRDIYNASSLSEIETAALFIFLNRTCFNGLYRVNSKGKFNVPHGKYANPRICDEDTILADSKILQKVDILCGDFEKTIAYASPDALFYFDPPYKPLSKTSSFNSYAKDEFDDNEQIRLRDFCHKIVQYKTNFILSNSDVKGKDENDNFFDEIYNEYHIQRVMATRMVNANPEKRGKLSELMISNISMNYR*
GCA_018785825.1	WQQO01000015.1	9	RM_type_II	WQQO01000015.1_43	REase_II_00150	REase_II	48729	49589	+	WQQO01000015.1_48728-49589(+)_1	MERDFKQWLALFRTSIANYQYYTYFDKVFSNVDAIKVELNIMNSLIGSKNIENDFDNLLCKYPSILKCIPILIAKREMDIEAIDEEGSFCYNFKKMNYSVEQYKIFMRKTGIFNLIENRIIGSLVDYVTGIETGLDSNGRKNRGGHLMENLVESYIQKAGFVKGITYFKEMYIHAIEKKWGIDLSSISNQGKAEKRFDFVVKTPTMVYGIETNFYGSSGSKLNETARSYKTITLETKDLTDFTFVWFTDGKGWNSARRNLEETFDVLEHIYNINDMENGIISKIMK*
GCA_018785825.1	WQQO01000015.1	9	RM_type_II	WQQO01000015.1_45	MTase_II_00157	MTase_II	50116	50988	+	WQQO01000015.1_50115-50988(+)_1	MIPYFKSSDRAFTLLHGDCIELLKQFSFKFDMIFADPPYFLSNGGISVQSGKMVCVDKGEWDKGGTPEYIDSFNRAWISECQNKLKENGTIWISGTYHNIFSIANILTELGFKILNVVTWAKTNPPPNISCRYFTHSTEFIIWARKSAKITHYYNYSIMKQINSNKQMTDVWQLPAIARWEKSCGKHPTQKPLSVLSRIILASTRGGAWILDPFTGSSTTGIAANLLGRRFLGIDREEEYLILSKNRKKEIEQIAKFSLYHKKIKDISLLNNAERMSVHEKEVSIYDLPF*
GCA_018785825.1	WQQO01000019.1	10	PDC-S02	WQQO01000019.1_4	PDC-S02_WP_011937941.1	PDC-S02	2364	3653	+	WQQO01000019.1_2363-3653(+)_1	MSNKESNIEKTNFDAFIQAVGSEIEQAQVRLIVAANAQMLFHYWKVGNYILYHQQLHGWGSKIIKQLAKAIRLHYPEKKGYSERNLTYMCQFAKAYPLRALQSFIETDARLSVPTIQSVTNEVLKLNDKQFTQELTAQIQSIDCQSLAITQEVPAQIEDVGKTVSAIYRMGIREIEEVFLTSPIAKINWTSQMTILDSSLPLGLSYWYTKQSIEMGWSSNVLKLQIDSDLYSRQISNNKVNNFTTTLPAPQSDLANYLLKDPYIFDLAGAKEKADERDIEEQLVKHVTRYLLEMGNGFAFVARQKHFQVGNSDFFADLILYSIPLHAYIVIELKATPFKPEYAGQLNFYINVVDDKLRGEHDNKTIGLLLCRGKDEVVAQYALSGYDQPIGISDYQLSKAIPENLKSALPSVEEVEEELASFLDKDPKQ*
GCA_018785825.1	WQQO01000019.1	11	PDC-S27	WQQO01000019.1_129	PDC-S27_WP_062081222.1	PDC-S27	120588	121907	+	WQQO01000019.1_120587-121907(+)_1	MRFFDRTEEIAFLRKIREMAKNNAQFTVVTGRRRIGKTSLVWKAYEDEPILYFFVARKAEGDLCEDYRLEIENKLGVPTMGRAEHFTDVFEYLMKLSAERPITLFIDEFQEFFRVNKSVFSDMQRIWDLYSPKSRINLIVCGSIYSMMTKIFKDKKEPLYNRQSRFMTVRPFTPTVLKDILSEYNPGYTAEDLLALYAFTGGVAKYVQLLVDAGATTKTTMLDQIIKADSIFLGEGKAILIEEFGKDYGIYFSILSAIARGKTSRSEIENVVGKEIGGYLTKLEKEYEIISKKQPLFEKSSAKNVRYVIEDNFFTFWFRFIYKYSYMLEIENYGSVKMIIGRDYETFSGLMLERYFKRVLIERQVYTRIGGWWDRKGENEIDIVAENELDDTATFFEVKRKAENIDMEKLEAKAAAFMRATGEFKGYSLSYKGLSMTDM*
GCA_018785825.1	WQQO01000023.1	12	Paris	WQQO01000023.1_44	AriA_WP_163211684.1	AriA	53691	54521	+	WQQO01000023.1_53690-54521(+)_1	MEVQANYIKRIEIHGLWHRYDIAWDLRPDVNILSGINGVGKTTILNRSVNYLEQTSGEVKSDEKNGVHVYFDNPAATFIPYDVIRSYDRPLIMGDFTARMADANVKSELDWQLYLLQRRYLDYQVNIGNKMIELLSGDEEQRSLAPSLSLPKRKFQDMIDELFSYTHKTIDRKSNDIVFYQNGERLLPYKLSSGEKQMLVILLTVLVRDDDHCVLFMDEPEASLHIEWQQKLIGMIRSLNPNVQLILTTHSPAVIMEGWLDAVTEVSEISSLIPNP*
GCA_018785825.1	WQQO01000023.1	12	Paris	WQQO01000023.1_45	DUF4435	AriB	54533	55546	+	WQQO01000023.1_54532-55546(+)_1	VSTSLKHNLTSAYLDAARKLSPKRARRRIVAYVESYDDIAFWRTLLSEFENEERYFQVMLPSATSLAKGKKMVLMNTLNTSELGRSLIACVDSDYDFLLQGATKVSHKINKNPYIFQTYGYAIENFHCFADSLHEVCVQATLNDRHILDFPAFLKRYSQIAYPLFLWNVWFYRQHDTHTFPMYDFNACVRLQEINLRHPYRSLDEMQKTVSAKLSELQARFPRYIDRVEQLGTELERLGLTPDNTYLYIQGHHIMDCVVLKILIPVCTVLRREREQEIKRLAEHNEQFRNELTGYENSQVNVSVMLKKNSGYKNLYLYQWLKEDIMEFLEREEQSRR*
GCA_018785825.1	WQQO01000029.1	13	PDC-S13	WQQO01000029.1_87	PDC-S13_WP_186842295.1	PDC-S13	110838	111509	-	WQQO01000029.1_110837-111509(-)_1	MIKSEAIQNLLARFESIACEYEGVECWSARELYPILGYAKWQTFENVLGKAKEACQNAGVETSNHFTGISKTILMPKGASKDIEDFMLTRYACYLVAQNGDPRKSEIAFAQNYFAVQTRVAEVIEQRLLDYDRVQARHKLAETEKRLSGVLYERGVDDKGFGIIRSKGDQALFRMNTAMLKRKLGAPEKRALADFLPTLGIKAKDFAAEMTSSVLRGVSLREN*
GCA_018785825.1	WQQO01000039.1	14	PDC-S01	WQQO01000039.1_2	PDC-S01_WP_163212389.1	PDC-S01	567	1697	-	WQQO01000039.1_566-1697(-)_1	METVNRILQEKITARIAPNKAVLIFGARRVGKTVMMRKIVDNYSGRTMMLNGEDYDTLALLENRSIANYRHLLDGIDLLAIDEAQNIPQIGSILKLIVDEIPGISVLASGSSSFDLLNKTGEPLVGRSTQFLLTPFSQREIAQTETALETRQNLEARLIYGSYPEVVMMENYERKTDYLRDIVGAYLLKDILAIDGLKNSSKMRDLLRLIAFQLGSEVSYEELGKQLGMSKTTVEKYLDLLEKVFVIYRLGAYSRNLRKEVTKAGKWYFYDNGIRNAIIGAFSPLAIRQDVGALWENYIIGERRKANFNEGLHREFYFWRTYDKQEIDLIEESADSLTALEFKWGNKMPAAPKAFQEAYPYAEFHVVNRENYLEFV*
GCA_018785825.1	WQQO01000050.1	15	PD-T4-6	WQQO01000050.1_143	PD-T4-6_WP_160801532.1	PD-T4-6	175867	177312	+	WQQO01000050.1_175866-177312(+)_1	MLDSGQIIADRYELLKQLGRGGFSEVWLAQDKLTDVKVAIKIYAPGMGLDDAGISLFTQEFSLVFDMNHTNLLHPTYYDCWERMPYLILPFCKNGSAFQYLTDNNRITETESWHLLHDVAEGLAYLHAKTPPVIHQDIKPDNILINDENRYMITDFGISARIRSTLRRNQGQESSGGTLAYMGPERFGPSPAPIMASDIWSLGATMYELLTGMPPYGDHGGVLQKNGADIPLINEDFSQELKDIIYKCLALNPWDRPTARQIADYTSQHINGSPVPFSLSNNSHDTLQEEEDKTHEDSISAHSSDINKMSPYQDKGKRKKVIVVAAITAIFATIVIIFSLISGKEPVVESIPEPTPTIDYDQMCLSIIQEGENSKIQGDVFRFDIDTLKQNNDSVFEDFYINAIGKYRQINYYKDSISAKIYLNATELKQQVEAILDSAYHVFKEKANIMKDLDQAVAAQAFEDRAKKIEPYINIDNNENE*
GCA_018785825.1	WQQO01000050.1	16	PDC-S01	WQQO01000050.1_123	PDC-S01_WP_067088819.1	PDC-S01	145069	146289	-	WQQO01000050.1_145068-146289(-)_1	MISKSDIVEAIRVQRERLRKFQSFRRDLLLSLPPLVADYALIISGIRRCGKSTLLAQLSVDRYKPEEVLSLNFDTPLLYGFEFSDFRIVDEVIKEHEGCIALLFDEIQIVDGWEVYIRGKLDEGFYVGITGSNASMLSRELGTKLTGRHITKELFPFSYAEYCGFTGKTIGDSSLYDYLHQGGFPQYLQLDDQDVLTDLVNDIVYRDIAVRYNIRDDHSLKSLLAYLMGNVGNLVSATKLKQILGMKSTSTVSDYFSYFEQTYLINFVPKFSYSYKAQLLNPKKVYCVDNGVVFVTSPSFTRDEGRRLENMVFAELRRRYSEIFYYNENRKECDFIVVRNSVPQLAIQVCYALTAENRKREVDGLLDALSFFKMGHGLILTYNQHDKFSVGDKTIEALPVSEYFKD*
GCA_018785825.1	WQQO01000051.1	17	AbiD	WQQO01000051.1_15	AbiD	AbiD	12254	13261	-	WQQO01000051.1_12253-13261(-)_1	LSETLGYSKRKSYICIARIRHASRRTAYQGGTFFIYTFMDYTNSPLEVPALIQTLKDRGLSITDDNKALAFLENVSYFRFRTYLRPMEQDTVTHQYKSGASFGKAVSLYLFDTRLRMLIFSAIQQIEVSLRAKIINHFSLSHGAFWFIQPELATDKHKFTENLSTLERELQRSKDEFIKEHCVKYGKEGYPPAWKILELVSFGCLTKLYFNFADTTIKKKIARSYGVPQHEMLESWMKAVNALRNACAHHERIWNRVMPVIPQLPATLRNTWITDKPQMANRFYAVFCCLIYWLNAIEPENTLVQDFKSLLQEFPNVDTTAMGFTTNWKEDPFWL*
GCA_018785825.1	WQQO01000051.1	18	HEC-09	WQQO01000051.1_37	HEC-09_WP_196893758.1	HEC-09	34726	35427	+	WQQO01000051.1_34725-35427(+)_1	LGKTKARPRFRGLIFYMTMAEKNKQRVIIYIDGFNFYYGLKTAPWKKYYWLDIVKLMESFLRPNQELIAVKYFSARPTDVGKRKRQDAFFQANKENPKFKLILGKYLKKEIECFKCHNIIHTYEEKESDVRIATQIVADAFQHNCDLAIIVSADSDMIPAVELAKEAKINVFIYFPPHQYSSNLATMGNGAPIQMLRYEKRFKQALLPDKITLANGFELSIPTEWKVLQRGEK*
GCA_018785825.1	WQQO01000061.1	19	Menshen	WQQO01000061.1_1	Menshen__NsnA	NsnA	303	1706	+	WQQO01000061.1_302-1706(+)_1	LDFHLEQTDEKKWELVTNDRSVDITLEWSGAAFTISESDKILIDADDKDLSLLLKQLAQQLSPFGSNGVEDENIEEESEEMEPFNPEEISIDPKVVPMDALLRRLVQKTIILNPDFQRNEVWDNVQKSRLIESLMLKIPIPMFYVSSDTKSVWSVVDGLQRMSTIRDFVLGKEYLKNPEKNKEKKGYGMKLSGLEFWGSKYDGKCFNELPLFLQNRIYETEFRFTVVNPGTPEEVKRNIFKRLNTGGAPLTSQEIRNALYTGNATMLLAQLAKEKAFLQATCGSIQPNRMLDYEIILRYISFLIRDYPSYNRTFGSDIWLSDTMIILNARPTYELPEFQKRILKRTIAINTIKDLNDEKIKEVFVIAMKRAKLLFGKHAFRKSVPGMRRTPINKSLFESWGVLLGNMSEEHFSCLKRQEKVFFQEYGILLKTKAFEIAISRDSMRHTSVAFRYEKLKELLNKFYDNV*
GCA_018785825.1	WQQO01000061.1	19	Menshen	WQQO01000061.1_2	Menshen__NsnB	NsnB	1699	2682	+	WQQO01000061.1_1698-2682(+)_1	MFNQLDIQGFKSFEYASLSLHPLTILTGLNSSGKSTVIQAIRMLAQGMKGKDNCLLDGYGDWNELKCNHSNETSLKVITDQNNEISISPDEISKDSNLNESLPDILYVSADRFGPQKSIPVTYNIELGSKGENIVKVIEHFAEREMPSCILHPKAEGVSFEYNLKAWLNIISPGVTFRTEIKKDTDMSFTWFDDHRAMNVGFGLSYTLAVIVALLVGALNKSVVLIENPEAHLHPKGQTEMAKLITQAIEAGAQVIIETHSDHLFDGFRLSVKEKPILSNSIIAYWFTLDENRLTTFEKIHIIEGGRVDNWPESMFDQFEINASQLL*
GCA_018785825.1	WQQO01000061.1	19	Menshen	WQQO01000061.1_3	Menshen__NsnC_2631934571	NsnC	2679	3584	+	WQQO01000061.1_2678-3584(+)_1	MMTFCFNHCLNEVECEENINLILRTLLVAHSRLGVSTQYPIILPSEPNTVIIAGVSLKQIVETIPADKENINIRRLAFSILNNYPLTSFFTSDPELSNDECGNYQLLEQDAEALFWAHKMGWTVISMPVCDEVKQNQLQLKSELLDKIINNWYGDNLSFIKELEAKDEKKCQQQLSKLEFLFTGKTAHISDEFIKNFKKSPPGLQKLVLSKFEDANIARLLFPSRGDDNLVKFCEGKGNETTYELRSKAMGGMRVYFFSNNDTIIIASLHTKAQSVGTEQTSDIKNASAIIKKIKIKNNIK*
GCA_018785825.1	WQQO01000084.1	20	PD-Lambda-5	WQQO01000084.1_60	PD-Lambda-5_B_WP_110365848.1	PD-Lambda-5_B	63719	64588	-	WQQO01000084.1_63718-64588(-)_1	MMRYSPLRYPGGKGKISSFFSELFVANNLIGGTYIEPYVGGGSIALSLLINGVANQIIINDKDRSLFAFWYSILNYTDEFCQLIENTPITIDTWYEQREIQKNKTNAELLSLGFSTFFLNRTNRSGIIKGGVIGGLNQTGNYLIDARYNSDDLKKRIKLIALYKDKIELHNLDAVELIHNLQSNLPNNSLFYFDPPYYKKGKGLYMNYYDDQDHRDIYNAIAGLENIKWVVTYDKEDFILDLYLKFRMYEYSLNYSAATVGKGQEYMIFSDNCIVPEKSSINFNKVITI*
GCA_018785825.1	WQQO01000084.1	20	PD-Lambda-5	WQQO01000084.1_61	PD-Lambda-5_A_WP_072870873.1	PD-Lambda-5_A	64593	66005	-	WQQO01000084.1_64592-66005(-)_1	MTNKKYKSISISNLIINPDNDRFESVENEKQAIDIMLTKLGDKIYYIAIHILENGLSPKPFYVMPSKKSNKKFLVKEGNRRTTALKLMANPKLIDSKKHASLKNRFFKLHERFMETPIRKIMCYIYDDVEEADKWVRLEHTGEQNGVGIVEWKPEQVQRFDIKHGKNKSVEIQAIDFIRTSPFVQEEVKRASENIKLTNFARLLGDKSVREILGLKYINSKLSSNLEEEEIAKALGQIILDLSDKDFKVSSIYNAKQRKDYIQGLGEKLPDKNKTIGEVWRLDNPLEQIPNLEEEDNTAKNEGSDLHSKGHLKKSIPTQRKTLIPNNCIIRISNPKANKIYDELKKIDVRSFVNCAAVTLRVFLELSVDTFIEKKGLLKEGEISASNSSRSLYQKVNDASQYLYKEKIADETILKAVKLLTKERNSIWGVDTMNAYVHSNKLSPVPIDIQTTWDNIQDFMVTLWSQIESE*
GCA_018785825.1	WQQO01000117.1	21	AbiE	WQQO01000117.1_103	AbiEii_WP_105958957.1	AbiEii	123278	124351	-	WQQO01000117.1_123277-124351(-)_1	MIKKECFTAEWIEQVSSELHYNDKNLIEKVIRALSLLEMLVKAGCPLVFKGGTALMLILGKSAHRLSIDIDLICPPGTNIEDYLKSFADFGFINLELVERKQRDDADIPKSHSKFFYQIAYRNDTDAQSYILLDVLYEDIHYFRTQQIAINCPFIRLEGKPLMVTVPSAEDILGDKLTAFAPNTTGIPYYRNGRSCSMEIAKQLYDVGRLFENVSDLQITKEAFRKIAVVELSYRSFGTDIGQVFNDIRQTALCISTRGKAGEGDFDLIQDGIIRVKSFMYKQRYLIDHAIIDAARAAYLATLIEKGINEIESYSNNPADIKDMVIRPSLPNKLNKLRSNLPEAYYYWAKTSELLEA*
GCA_018785825.1	WQQO01000117.1	21	AbiE	WQQO01000117.1_104	AbiEi_WP_103474522.1	AbiEi	124348	125070	-	WQQO01000117.1_124347-125070(-)_1	MSNKTTTSILEYAEVHRDFSMDDLFAYLHEKVGISKSSLSWYLFKLVNENALVRTGRGMYAKVMKQSFVPKLIGEVREIYDSLLVNFPFAKFCVYQGDIIATLQHHLSSNRVVYVETDRDSAETVFNFLKDGNRDVYLRPDKDMIYRYVDMDSRVFFVKNLVSEAPLQKVSDVPMPTLEKLLVDILRDADFFYLQGSESEHIFENAFNLYAVNRNRLFRYAGRRKAKEEILSILENLNIK*
GCA_018785825.1	WQQO01000117.1	22	PDC-S02	WQQO01000117.1_117	PDC-S02_WP_011937941.1	PDC-S02	140093	141307	+	WQQO01000117.1_140092-141307(+)_1	MEQQVIPSDYTQYAEAVEIIKHAIERCRYRSAAAVNKETLSLYFGVGKFVSENSRIGCWGTKALPTISKLLQRELPGLHGFSESGLKRMRSFYEEWRTFLIRPTVLGELENHSSEKGTALIHPTALGELDIDEHLLLQLIGQPVNTEFTWDDFVKISFSHHIEILTRSKDIAERLFYIHCAAQNAWSLSSLKNYLKEDIYSNRGSLPSNFLQVLPEAIYAVKAILAFKDEYMLEMVNLENVGEREQDWNEKVIENQIVTNIKQFILRFGNDFTFIDSQHRLIVAGEEMFADLVFFNRELNASVIVELKRGKFRPNYLGQLSGYLTVYDMTDKKPHENPSIGIVLCQDANRKFVEIMVRDYDKPMGVATYRTAQEMPENLRKTLPDIDKLQNLLSENDSKSETVR*
GCA_018785825.1	WQQO01000135.1	23	AbiE	WQQO01000135.1_17	AbiEi_WP_170110179.1	AbiEi	16338	17141	+	WQQO01000135.1_16337-17141(+)_1	MTIREWIRDREIGGFPTFSVDDVRQTFPDYSEQVIKNELFRLSKQGILCPVYKGFYVIIPPQYAAKRMVPPIYYIDQLMSYLNKPYYICLLNAAEILGAAHQRPQKFSVMTVFPKSSVSSSKNNSLVWGYRKEIPSDFLLFKNSETGVIYYSNAELTAIDIVHYEQYIGGLSRAATILDELAEKLDFRKASDNLFNYTSIATIQRLGYILDDILEQKEIAEVLHSELLTYVKRFRYIPLSTHKTDENAEKNTRWKVYINSIIETDEI*
GCA_018785825.1	WQQO01000135.1	23	AbiE	WQQO01000135.1_18	AbiEii_WP_099148274.1	AbiEii	17138	17932	+	WQQO01000135.1_17137-17932(+)_1	MINRTAITQWNKIVPWNDNAQVEQDLIISRALVAIFSDKFLASQLAFRGGTALHKLYLSPQPRYSEDIDLVQITPGPIKPIMFKLGEVLSFLPDRVTKQKRYNNTMLFRMESEIPPTIPLRLKIEINCFEHFNELGLVKVPFEVENSWFSGKCEITTYRLNELLGTKLRALYQRKKGRDLFDLYVALSEAVVDINEILRCYNRYMSFVVQQPPTYKQFINNMEEKMLDPDFLGDTQNLIRPDREFNPRLGYELVLEKLIERMRK*
GCA_018785825.1	WQQO01000141.1	24	RM_type_IIG	WQQO01000141.1_63	REase_MTase_IIG_00017	REase_MTase_IIG	66837	70385	+	WQQO01000141.1_66836-70385(+)_1	MGLLKPNQVLNKAYRQVAIETTDFDLFKNALRTLRDNIVDGQREHTQKEHLRNFLSETFYKPYYMAPEEDIDLAIRLDKTIKSNIGLLIEVKSTTNKGEMISNDNLNRKALQELLLYYLKERVNKKNNDIKYLIATNIHEFFIFDAHEFERKFYQNKQLRREFQDFVDGRKTSNKTDFFYTEIATTYIEEVKDSLEYTYFNLQDYQHLLDRTDSSASRKLIELYKIFSDTHLLKLSFQNDSNSLNRGFYTELLHIIGIEERKENNKTVIVRKAVERRDEASLLENTINQLDAEDCLRHINGRLYGNDYEERLFNVAMELCITWMNRILFLKLLEAQMLKYHNGDAIYKFLSITKIHDYDDLNTLFFQVLARDMGSRTHSIMRDFAYVPYLNSSLFEVTDLESKTIKINSLSQRTVLPVLASSVLRNKKRNLQVNALPTLQYLFAFLDAYNFASEGSEEVQEEAKTLINASVLGLIFEKINGHKDGSVFTPGFITMFMCREAITKTVLQKFNGYYGWNCTTRIELYNHIDNIVEANELINSLRLCDPAVGSGHFLVSALNELILLKYELGILVDATGKRIRKADYQLAIENDELIVTDTEGNLFAYNPLNAESRRMQETLFKEKRQIIENCLFGVDINPNSVKICRLRLWIELLKNAYYTAESNYTYLETLPNIDINIKCGNSLLHRFALTDSIQTVLRESSISISQYKEAVAKYKNAQSKSEKQDLETFITEIKSKLKTEINRRDARLVRLNKRRSELANLQAPQLFEPTKKEKKASDKRIADLKKEIATLENIFEEIRSNKIYLGAFEWRIEFPEVLDAEGNFLGFDCIIGNPPYIQLQSMGKSADVLECMGYITYARTGDIYCLFYELGMNLLTPNGFLCYITSNKWMRAGYGEALRGYFASKTNPIMLVDFAGIKIFDAITVEANILLSQKAANIFNTQACLVQDSNGLNNLSDFVQQQGVKCNFADSIPWVILSPIEQSIKQKIESVGIPLKDWNIQINYGIKTGFNDAFIISTEKRDEILANCQTEDERVRTAELIRPILRGRDIKRYEYEWADLWIIATFPSRHYDIESYPAVKNYLLSIGIERLEQTGETHIVNGKKIKARKKTSNEWFETQDSISYWEDFSKPKIVWKIIGNQMAFAYDANNYVMNNACYIMTGDHLDYLLAVLNFPITEVTFV*
GCA_018785825.1	WQQO01000151.1	25	SoFic	WQQO01000151.1_35	SoFic__SoFic	SoFic	59109	59966	-	WQQO01000151.1_59108-59966(-)_1	MLFPLSFYTYLLCPLLMGTDIWQEIEVLNQEFVRLGISQSVDYEKYYLYSLITHSTAIEGSTLTELDTQLLFDEGVTAKGKPLVYHLMNEDLKKAYELAKEESAQNAEITPVFLQKLNAALMRTTGSVYNVMGGSFDSSKGEFRLCGVTAGVGGCSYMSYPKVPAKVEELCSILREKQKNMETFRERYELSFNAHLNLVTVHPWVDGNGRTARLLMNYIQFCHHLFPTKIFKEDRGDYILSLRQSQEDENSQPFLDFMAAQLKKSFASEIEKYNTGRKKGFNLMF*
GCA_018788675.1	JAHKDX010000081.1	1	DMS_other	JAHKDX010000081.1_4	MTase_II_00164	MTase_II	2738	4216	-	JAHKDX010000081.1_2737-4216(-)_1	MNMCLNLNLLPHELIVDNFAGGGGTSTGLEKAFGRPVDIAINHDPKAIAMHRANHPNTRHFCEDVWDVDPVKVTNNQPVGLVWLSPDCKHFSKAKGGKPVEKKIRGLAWIALRWADLTRPRIIMLENVEEFKTWGRLGKDGFPSKKHKGETFRCFVNALRHQGYKVEWRVMSARDYGSPTLRRRFFLVARRDNFPIVWPKPTHAAPDSKAVKTGKLKPWRITAECIDWSIPCPSIFTRKKPLVEATCRRIANGLVRYVINNPEPFIVPMDKVKSVAPVLTECANASSPRCMPVDEPLRTICAGVKGGHHALVTAFIAKHYTGVVGSDIREPLHTITAKDHNSLVVSNLVKLRKNNIGQPVDEPLHTITTSAGHFALVQAFLTAFYGSEKDGNSIHEPLRTIPTRDRFGLVMVKGELHQIVDIGFRMLQPRELFTAQGFEPTYIIDHGIDEHGNTIKLTKTEQGRMVGNSVPPQFSEALVRANFAHEHLYEAA*
GCA_018788675.1	JAHKDX010000081.1	1	DMS_other	JAHKDX010000081.1_6	SspD_00001	SspD	4605	5579	-	JAHKDX010000081.1_4604-5579(-)_1	MINFIKPLHFKRVSFEIPFFPVINIVSISGGKDSAATLLLALEQNVSNLLAVFADTGNEHEITYEYVRYLEDKLGVPIIWLKADFTKEIEAKRKRLFKVIRGENVRGKWTRKRAIRALKHTHATGNPFLDLCIWKGRFPSTKARFCSTELKREVILYKLQFPLIDQGYKIISWQGVRADESPDRAKLPISDNIGDGITNFRPIHKWSAQDCFDMHFKHHVEPNPLYKQGMGRVGCMPCIHCNKAELRAIADRFPKEIDRIQYWERKVGAASRRGSATLFTSDKRGHGIKELVEWSKTTRGGKHYDLIPLTEDQSACSSVYGLCE*
GCA_018788675.1	JAHKDX010000098.1	2	PT_SspABCD	JAHKDX010000098.1_2	SspD_00001	SspD	1450	2292	-	JAHKDX010000098.1_1449-2292(-)_1	LTEHHVLGLSGGKDSAALAIYMRQNFPELKIRYFFTDTGKELPEVYEFLAKLEGFLGQKIEYINGDRDFDFWLRQYNNFLPSAQTRWCTRQLKLTPFKKWIKPWLDQGDKVYSYVAIRADEDHRQGLVSQHKNLEVKLPFREHGIDKPGVYDLLESSGIGLPAYYEWRSRSGCTFCFFQQKIEWARLKERHPKAFEDAKAYEKTAIDSGSPFTWTRGESLSDLEKPERLAQIYKDYELRKQRAMHRKPVNPLRPQRIDTIDIDDLYLEDEGAGACLVCHK*
GCA_018788675.1	JAHKDX010000098.1	2	PT_SspABCD	JAHKDX010000098.1_3	SspC_00011	SspC	2289	5597	-	JAHKDX010000098.1_2288-5597(-)_1	MSKKLSELVSVHRNFLRSIRLDTDLGRADAISGYILQSPAKQLLDITGSYLLESQQKAFTWTGPYGGGKSSLALTLASCVNEKKDIRDLSRSILGDEINVGIKQYFYTDEPWIVLPIVGKKTSIESQIQATLNSIDEQYKSLINQEDSVINQLVKLAEVLPKKSGVLLLIDELGKFLEYAAYSGEDIGFYQDLAEAAARCKGNLVIIGILHQSFEQYAAKLGSNVQQEWAKVQGRYIDIPLVTNTDETLELIGKAIHVETQYEEARKVAENVSKVIHKRRPSAVSNLSVLLEACWPLHPVMAVMLGPASRKKFGQNERSIFSFLTSVEPLGFSEVLQGMDGEIFDYYWPHQFWDYLRGNFEQAILASVDGHRWSISVDAIERAEAIFSNVHVNLVKTIALIEIFRNGSGLVAEDQLLNCSVPNASITEIHDALNDLARASILIFRKHIGAWGVYAGSDFDIEAALNTATSNVLDVDYKELKNTLAFTPITARRHYWNTGAMRWLNCSIISEREVKKHIDSFQTQGSAFGEFLLVIPDIIVKDKDEIGKNEQLVSKAFAKGVLIGFPKNGDNIQGLAKELASLEFIRNNSLKLHSDSIAMREVLARIQLVKQTLNDELKYAFNNCLWQWGKQTFTGSLSKIASDLADQIFNLSPKVSSELVNRNTLSASAVKAQKDLLRALLANDNIENLGFENMSAAASLYRTTIKAFNIHRYQNDTWQICAPEAEFDPCNIVGVWNGIKDFIRKAKGVVNLSEIFDLLSKAPFGVKKGLQPILVWAFFISYKQYIAVYTDGMFTPDLNETSIDEWLQSPKRISWRFVELKTSEKKMLKLLANSLSSQLSYPVKVEPLDSARALVSIVFGLPAWTRKTNSLSKEAKVIRDMLLHASDPHKVLFTDLPAVFESTNAELIVERTSEVINELISIFEIRLRKIEKNLLTALDQQNINLDLLHLRAKNISGIGAEFRLEAFITRMASYSGYTHELEGLLMLALGKPSDTWTDHDIDAGELQLIAWATEFRRLEVFASIREREPTRQAIGIVLGGKQTITGSFDVSEHDANDIEGLSKQLIKALENGQYKKEVFLAALVDAGSKVIQELQHINGGEA*
GCA_018788675.1	JAHKDX010000098.1	2	PT_SspABCD	JAHKDX010000098.1_4	SspB_00010	SspB	5590	6507	-	JAHKDX010000098.1_5589-6507(-)_1	MKPMFSGHETFPLRQLWLKKAYHQVFKFYEADSDYAPKTVFSAPDAIERFGVGKNMVAAIKHWALACDVIREHTDKNGFEIGEIGYLLFDEKSGVDQYLESEATLWLLHWLLAGRARRTATIYSIYNFIQNQTFTELEVKKLISDLALSNQKGRSDVTLSTDITTSMKCYFSSHDTEDNIEPLLAGIGLLSEISKGQYRFNRGNQYSLPDQVFAFALLDFWEQWELITNTSQKTLSFNLIAHDYGSPGRVFKLDESAVGDRLSRISEITNNYLQWTDSSGIRQVSRIGTETWGSVKMRILRGAYE*
GCA_018788705.1	JAHKEG010000080.1	1	DMS_other	JAHKEG010000080.1_4	MTase_II_00164	MTase_II	2761	4239	-	JAHKEG010000080.1_2760-4239(-)_1	MNMCLNLNLLPHELIVDNFAGGGGTSTGLEKAFGRPVDIAINHDPKAIAMHRANHPNTRHFCEDVWDVDPVKVTNNQPVGLVWLSPDCKHFSKAKGGKPVEKKIRGLAWIALRWADLTRPRIIMLENVEEFKTWGRLGKDGFPSKKHKGETFRCFVNALRHQGYKVEWRVMSARDYGSPTLRRRFFLVARRDNFPIVWPKPTHAAPDSKAVKTGKLKPWRITAECIDWSIPCPSIFTRKKPLVEATCRRIANGLVRYVINNPEPFIVPMDKVKSVAPVLTECANASSPRCMPVDEPLRTICAGVKGGHHALVTAFIAKHYTGVVGSDIREPLHTITAKDHNSLVVSNLVKLRKNNIGQPVDEPLHTITTSAGHFALVQAFLTAFYGSEKDGNSIHEPLRTIPTRDRFGLVMVKGELHQIVDIGFRMLQPRELFTAQGFEPTYIIDHGIDEHGNTIKLTKTEQGRMVGNSVPPQFSEALVRANFAHEHLYEAA*
GCA_018788705.1	JAHKEG010000080.1	1	DMS_other	JAHKEG010000080.1_6	SspD_00001	SspD	4628	5602	-	JAHKEG010000080.1_4627-5602(-)_1	MINFIKPLHFKRVSFEIPFFPVINIVSISGGKDSAATLLLALEQNVSNLLAVFADTGNEHEITYEYVRYLEDKLGVPIIWLKADFTKEIEAKRKRLFKVIRGENVRGKWTRKRAIRALKHTHATGNPFLDLCIWKGRFPSTKARFCSTELKREVILYKLQFPLIDQGYKIISWQGVRADESPDRAKLPISDNIGDGITNFRPIHKWSAQDCFDMHFKHHVEPNPLYKQGMGRVGCMPCIHCNKAELRAIADRFPKEIDRIQYWERKVGAASRRGSATLFTSDKRGHGIKELVEWSKTTRGGKHYDLIPLTEDQSACSSVYGLCE*
GCA_018788705.1	JAHKEG010000195.1	2	PT_SspABCD	JAHKEG010000195.1_1	SspB_00010	SspB	194	1111	+	JAHKEG010000195.1_193-1111(+)_1	MKPMFSGHETFPLRQLWLKKAYHQVFKFYEADSDYAPKTVFSAPDAIERFGVGKNMVAAIKHWALACDVIREHTDKNGFEIGEIGYLLFDEKSGVDQYLESEATLWLLHWLLAGRARRTATIYSIYNFIQNQTFTELEVKKLISDLALSNQKGRSDVTLSTDITTSMKCYFSSHDTEDNIEPLLAGIGLLSEISKGQYRFNRGNQYSLPDQVFAFALLDFWEQWELITNTSQKTLSFNLIAHDYGSPGRVFKLDESAVGDRLSRISEITNNYLQWTDSSGIRQVSRIGTETWGSVKMRILRGAYE*
GCA_018788705.1	JAHKEG010000195.1	2	PT_SspABCD	JAHKEG010000195.1_2	SspC_00011	SspC	1104	4412	+	JAHKEG010000195.1_1103-4412(+)_1	MSKKLSELVSVHRNFLRSIRLDTDLGRADAISGYILQSPAKQLLDITGSYLLESQQKAFTWTGPYGGGKSSLALTLASCVNEKKDIRDLSRSILGDEINVGIKQYFYTDEPWIVLPIVGKKTSIESQIQATLNSIDEQYKSLINQEDSVINQLVKLAEVLPKKSGVLLLIDELGKFLEYAAYSGEDIGFYQDLAEAAARCKGNLVIIGILHQSFEQYAAKLGSNVQQEWAKVQGRYIDIPLVTNTDETLELIGKAIHVETQYEEARKVAENVSKVIHKRRPSAVSNLSVLLEACWPLHPVMAVMLGPASRKKFGQNERSIFSFLTSVEPLGFSEVLQGMDGEIFDYYWPHQFWDYLRGNFEQAILASVDGHRWSISVDAIERAEAIFSNVHVNLVKTIALIEIFRNGSGLVAEDQLLNCSVPNASITEIHDALNDLARASILIFRKHIGAWGVYAGSDFDIEAALNTATSNVLDVDYKELKNTLAFTPITARRHYWNTGAMRWLNCSIISEREVKKHIDSFQTQGSAFGEFLLVIPDIIVKDKDEIGKNEQLVSKAFAKGVLIGFPKNGDNIQGLAKELASLEFIRNNSLKLHSDSIAMREVLARIQLVKQTLNDELKYAFNNCLWQWGKQTFTGSLSKIASDLADQIFNLSPKVSSELVNRNTLSASAVKAQKDLLRALLANDNIENLGFENMSAAASLYRTTIKAFNIHRYQNDTWQICAPEAEFDPCNIVGVWNGIKDFIRKAKGVVNLSEIFDLLSKAPFGVKKGLQPILVWAFFISYKQYIAVYTDGMFTPDLNETSIDEWLQSPKRISWRFVELKTSEKKMLKLLANSLSSQLSYPVKVEPLDSARALVSIVFGLPAWTRKTNSLSKEAKVIRDMLLHASDPHKVLFTDLPAVFESTNAELIVERTSEVINELISIFEIRLRKIEKNLLTALDQQNINLDLLHLRAKNISGIGAEFRLEAFITRMASYSGYTHELEGLLMLALGKPSDTWTDHDIDAGELQLIAWATEFRRLEVFASIREREPTRQAIGIVLGGKQTITGSFDVSEHDANDIEGLSKQLIKALENGQYKKEVFLAALVDAGSKVIQELQHINGGEA*
GCA_018788705.1	JAHKEG010000195.1	2	PT_SspABCD	JAHKEG010000195.1_3	SspD_00001	SspD	4409	5251	+	JAHKEG010000195.1_4408-5251(+)_1	LTEHHVLGLSGGKDSAALAIYMRQNFPELKIRYFFTDTGKELPEVYEFLAKLEGFLGQKIEYINGDRDFDFWLRQYNNFLPSAQTRWCTRQLKLTPFKKWIKPWLDQGDKVYSYVAIRADEDHRQGLVSQHKNLEVKLPFREHGIDKPGVYDLLESSGIGLPAYYEWRSRSGCTFCFFQQKIEWARLKERHPKAFEDAKAYEKTAIDSGSPFTWTRGESLSDLEKPERLAQIYKDYELRKQRAMHRKPVNPLRPQRIDTIDIDDLYLEDEGAGACLVCHK*
GCA_018788705.1	JAHKEG010000232.1	3	qatABCD_other	JAHKEG010000232.1_1	QatC_00001	QatC	1	1098	-	JAHKEG010000232.1_0-1098(-)_1	MIELYFDTDNTKLPPMTDKLLPVYMFGRSAVSGKYNSIGGAALQEFRRLQEEADETAFDLMMLSLAVTAADTFVERDSRAEDAWCRQFKINLPLLNPTLWDGQKNLLKEILHFLSGDLWDFEFRQSNFVIPKMVKGGVRTKKIYINGHDSVCLFSGGLDSTIGAIDLKAQGKKSVLVSHAYPKDRQKQDHVYYDLQFDNARFQVLANPRKVKEIPADVQMRTRSFNFIAFGALIATALSKNHFSNKIIKLYIPENGLISINPPLTPRRIGALSTRTTHPYFLQKLNILFKNIGLPVEIENPYQYKTKGEMMLECKDQSSLKKIAATTVSCGKWKRSGMQCGKCLPCLIRRASFDKYQYKDLTQYQY
GCA_018788705.1	JAHKEG010000232.1	3	qatABCD_other	JAHKEG010000232.1_2	QatB_00002	QatB	1091	1855	-	JAHKEG010000232.1_1090-1855(-)_1	MGTSTSSKGPNGKTPLVPSWANEGGGAISCGIDNTLGEFRGYLGKAANKPSGPSGTNLRKAIGHYAKNATGGKKVAPKRYQKLIAAGGGLFDLFQNIQAGKDHLNLKIADLNGQPIDIVIDQIIENLLVVDGDSERIRASLNQSLAECLDGMDDFDFTQISSDMIIDLMLNYTEQYLFQQIILDSRAAFDKADTPENIASLEQDLHSLIKSSVDKHMSAQLKNRENTLTRSEIEHIQMKALEDIWGEWEDYLND*
GCA_018788705.1	JAHKEG010000232.1	3	qatABCD_other	JAHKEG010000232.1_3	QatA_00002	QatA	1883	3676	-	JAHKEG010000232.1_1882-3676(-)_1	MWSDIESKQDFLNYSEASEIVVNVLSNPAMLPISIGVFGSWGTGKSTILNLIEQKLQAEKKEDYILIKFDAWLYQGFDDARAALIEVVTLEIAKLVEDNKTLLDKTKTITKRVNKLRLLAMAAEGASWLAGVPTFGAAYKAVEAIGDGIKGKADLEDGEAVSKIIKDGQSGLKELLNEEITSAPKEIAALKTEFADLLVDFNKKIVIFVDNLDRCLPKQTIQTLESLRLFLFMPNTAFVIAADEDMVRHAVKEYFNGIDEKHITDYLDKLIQFPVKVPKISTREVRAYLFLLYASIHETYGKQKLKIESLRTGLENNLRLSWKEDPISVENALLLLDSDGSKTVNLLSDFTIADRIAPLLASSKSVEGNPRIVKRMLNVISMRNMIASARRMPVDLKLIAKMALFERCCKSTAISILYNEINATADGKPELFRQLEAVKNDLEAFEEKLPKDWKEHKTFLFDWINLEPSISDKDLRPLVYLSKETVPLRIVSRGLSEIADSAYRLLIRTSKVSSPSAIKAIGTIPQGEEKDVMRLILEELRQHSNWSEIPSGFAGAFLLAQELEETRPQFKAFISEVMPKLKPWFKSLIKEEVWFNN*
GCA_018788895.1	JAHKDE010000095.1	1	PT_SspABCD	JAHKDE010000095.1_7	SspB_00010	SspB	6655	7572	+	JAHKDE010000095.1_6654-7572(+)_1	MKPMFSGHETFPLRQLWLKKAYHQVFKFYEADSDYAPKTVFSAPDAIERFGVGKNMVAAIKHWALACDVIREHTDKNGFEIGEIGYLLFDEKSGVDQYLESEATLWLLHWLLAGRARRTATIYSIYNFIQNQTFTELEVKKLISDLALSNQKGRSDVTLSTDITTSMKCYFSSHDTEDNIEPLLAGIGLLSEISKGQYRFNRGNQYSLPDQVFAFALLDFWEQWELITNTSQKTLSFNLIAHDYGSPGRVFKLDESAVGDRLSRISEITNNYLQWTDSSGIRQVSRIGTETWGSVKMRILRGAYE*
GCA_018788895.1	JAHKDE010000095.1	1	PT_SspABCD	JAHKDE010000095.1_8	SspC_00011	SspC	7565	10873	+	JAHKDE010000095.1_7564-10873(+)_1	MSKKLSELVSVHRNFLRSIRLDTDLGRADAISGYILQSPAKQLLDITGSYLLESQQKAFTWTGPYGGGKSSLALTLASCVNEKKDIRDLSRSILGDEINVGIKQYFYTDEPWIVLPIVGKKTSIESQIQATLNSIDEQYKSLINQEDSVINQLVKLAEVLPKKSGVLLLIDELGKFLEYAAYSGEDIGFYQDLAEAAARCKGNLVIIGILHQSFEQYAAKLGSNVQQEWAKVQGRYIDIPLVTNTDETLELIGKAIHVETQYEEARKVAENVSKVIHKRRPSAVSNLSVLLEACWPLHPVMAVMLGPASRKKFGQNERSIFSFLTSVEPLGFSEVLQGMDGEIFDYYWPHQFWDYLRGNFEQAILASVDGHRWSISVDAIERAEAIFSNVHVNLVKTIALIEIFRNGSGLVAEDQLLNCSVPNASITEIHDALNDLARASILIFRKHIGAWGVYAGSDFDIEAALNTATSNVLDVDYKELKNTLAFTPITARRHYWNTGAMRWLNCSIISEREVKKHIDSFQTQGSAFGEFLLVIPDIIVKDKDEIGKNEQLVSKAFAKGVLIGFPKNGDNIQGLAKELASLEFIRNNSLKLHSDSIAMREVLARIQLVKQTLNDELKYAFNNCLWQWGKQTFTGSLSKIASDLADQIFNLSPKVSSELVNRNTLSASAVKAQKDLLRALLANDNIENLGFENMSAAASLYRTTIKAFNIHRYQNDTWQICAPEAEFDPCNIVGVWNGIKDFIRKAKGVVNLSEIFDLLSKAPFGVKKGLQPILVWAFFISYKQYIAVYTDGMFTPDLNETSIDEWLQSPKRISWRFVELKTSEKKMLKLLANSLSSQLSYPVKVEPLDSARALVSIVFGLPAWTRKTNSLSKEAKVIRDMLLHASDPHKVLFTDLPAVFESTNAELIVERTSEVINELISIFEIRLRKIEKNLLTALDQQNINLDLLHLRAKNISGIGAEFRLEAFITRMASYSGYTHELEGLLMLALGKPSDTWTDHDIDAGELQLIAWATEFRRLEVFASIREREPTRQAIGIVLGGKQTITGSFDVSEHDANDIEGLSKQLIKALENGQYKKEVFLAALVDAGSKVIQELQHINGGEA*
GCA_018788895.1	JAHKDE010000095.1	1	PT_SspABCD	JAHKDE010000095.1_9	SspD_00001	SspD	10870	11712	+	JAHKDE010000095.1_10869-11712(+)_1	LTEHHVLGLSGGKDSAALAIYMRQNFPELKIRYFFTDTGKELPEVYEFLAKLEGFLGQKIEYINGDRDFDFWLRQYNNFLPSAQTRWCTRQLKLTPFKKWIKPWLDQGDKVYSYVAIRADEDHRQGLVSQHKNLEVKLPFREHGIDKPGVYDLLESSGIGLPAYYEWRSRSGCTFCFFQQKIEWARLKERHPKAFEDAKAYEKTAIDSGSPFTWTRGESLSDLEKPERLAQIYKDYELRKQRAMHRKPVNPLRPQRIDTIDIDDLYLEDEGAGACLVCHK*
GCA_018788905.1	JAHKCT010000147.1	1	PT_SspABCD	JAHKCT010000147.1_2	SspD_00001	SspD	1737	2579	-	JAHKCT010000147.1_1736-2579(-)_1	LTEHHVLGLSGGKDSAALAIYMRQNFPELKIRYFFTDTGKELPEVYEFLAKLEGFLGQKIEYINGDRDFDFWLRQYNNFLPSAQTRWCTRQLKLTPFKKWIKPWLDQGDKVYSYVAIRADEDHRQGLVSQHKNLEVKLPFREHGIDKPGVYDLLESSGIGLPAYYEWRSRSGCTFCFFQQKIEWARLKERHPKAFEDAKAYEKTAIDSGSPFTWTRGESLSDLEKPERLAQIYKDYELRKQRAMHRKPVNPLRPQRIDTIDIDDLYLEDEGAGACLVCHK*
GCA_018788905.1	JAHKCT010000147.1	1	PT_SspABCD	JAHKCT010000147.1_3	SspC_00011	SspC	2576	5884	-	JAHKCT010000147.1_2575-5884(-)_1	MSKKLSELVSVHRNFLRSIRLDTDLGRADAISGYILQSPAKQLLDITGSYLLESQQKAFTWTGPYGGGKSSLALTLASCVNEKKDIRDLSRSILGDEINVGIKQYFYTDEPWIVLPIVGKKTSIESQIQATLNSIDEQYKSLINQEDSVINQLVKLAEVLPKKSGVLLLIDELGKFLEYAAYSGEDIGFYQDLAEAAARCKGNLVIIGILHQSFEQYAAKLGSNVQQEWAKVQGRYIDIPLVTNTDETLELIGKAIHVETQYEEARKVAENVSKVIHKRRPSAVSNLSVLLEACWPLHPVMAVMLGPASRKKFGQNERSIFSFLTSVEPLGFSEVLQGMDGEIFDYYWPHQFWDYLRGNFEQAILASVDGHRWSISVDAIERAEAIFSNVHVNLVKTIALIEIFRNGSGLVAEDQLLNCSVPNASITEIHDALNDLARASILIFRKHIGAWGVYAGSDFDIEAALNTATSNVLDVDYKELKNTLAFTPITARRHYWNTGAMRWLNCSIISEREVKKHIDSFQTQGSAFGEFLLVIPDIIVKDKDEIGKNEQLVSKAFAKGVLIGFPKNGDNIQGLAKELASLEFIRNNSLKLHSDSIAMREVLARIQLVKQTLNDELKYAFNNCLWQWGKQTFTGSLSKIASDLADQIFNLSPKVSSELVNRNTLSASAVKAQKDLLRALLANDNIENLGFENMSAAASLYRTTIKAFNIHRYQNDTWQICAPEAEFDPCNIVGVWNGIKDFIRKAKGVVNLSEIFDLLSKAPFGVKKGLQPILVWAFFISYKQYIAVYTDGMFTPDLNETSIDEWLQSPKRISWRFVELKTSEKKMLKLLANSLSSQLSYPVKVEPLDSARALVSIVFGLPAWTRKTNSLSKEAKVIRDMLLHASDPHKVLFTDLPAVFESTNAELIVERTSEVINELISIFEIRLRKIEKNLLTALDQQNINLDLLHLRAKNISGIGAEFRLEAFITRMASYSGYTHELEGLLMLALGKPSDTWTDHDIDAGELQLIAWATEFRRLEVFASIREREPTRQAIGIVLGGKQTITGSFDVSEHDANDIEGLSKQLIKALENGQYKKEVFLAALVDAGSKVIQELQHINGGEA*
GCA_018788905.1	JAHKCT010000147.1	1	PT_SspABCD	JAHKCT010000147.1_4	SspB_00010	SspB	5877	6794	-	JAHKCT010000147.1_5876-6794(-)_1	MKPMFSGHETFPLRQLWLKKAYHQVFKFYEADSDYAPKTVFSAPDAIERFGVGKNMVAAIKHWALACDVIREHTDKNGFEIGEIGYLLFDEKSGVDQYLESEATLWLLHWLLAGRARRTATIYSIYNFIQNQTFTELEVKKLISDLALSNQKGRSDVTLSTDITTSMKCYFSSHDTEDNIEPLLAGIGLLSEISKGQYRFNRGNQYSLPDQVFAFALLDFWEQWELITNTSQKTLSFNLIAHDYGSPGRVFKLDESAVGDRLSRISEITNNYLQWTDSSGIRQVSRIGTETWGSVKMRILRGAYE*
GCA_018789185.1	JAHKDZ010000005.1	1	PT_SspABCD	JAHKDZ010000005.1_7	SspB_00010	SspB	6721	7638	+	JAHKDZ010000005.1_6720-7638(+)_1	MKPMFSGHETFPLRQLWLKKAYHQVFKFYEADSDYAPKTVFSAPDAIERFGVGKNMVAAIKHWALACDVIREHTDKNGFEIGEIGYLLFDEKSGVDQYLESEATLWLLHWLLAGRARRTATIYSIYNFIQNQTFTELEVKKLISDLALSNQKGRSDVTLSTDITTSMKCYFSSHDTEDNIEPLLAGIGLLSEISKGQYRFNRGNQYSLPDQVFAFALLDFWEQWELITNTSQKTLSFNLIAHDYGSPGRVFKLDESAVGDRLSRISEITNNYLQWTDSSGIRQVSRIGTETWGSVKMRILRGAYE*
GCA_018789185.1	JAHKDZ010000005.1	1	PT_SspABCD	JAHKDZ010000005.1_8	SspC_00011	SspC	7631	10939	+	JAHKDZ010000005.1_7630-10939(+)_1	MSKKLSELVSVHRNFLRSIRLDTDLGRADAISGYILQSPAKQLLDITGSYLLESQQKAFTWTGPYGGGKSSLALTLASCVNEKKDIRDLSRSILGDEINVGIKQYFYTDEPWIVLPIVGKKTSIESQIQATLNSIDEQYKSLINQEDSVINQLVKLAEVLPKKSGVLLLIDELGKFLEYAAYSGEDIGFYQDLAEAAARCKGNLVIIGILHQSFEQYAAKLGSNVQQEWAKVQGRYIDIPLVTNTDETLELIGKAIHVETQYEEARKVAENVSKVIHKRRPSAVSNLSVLLEACWPLHPVMAVMLGPASRKKFGQNERSIFSFLTSVEPLGFSEVLQGMDGEIFDYYWPHQFWDYLRGNFEQAILASVDGHRWSISVDAIERAEAIFSNVHVNLVKTIALIEIFRNGSGLVAEDQLLNCSVPNASITEIHDALNDLARASILIFRKHIGAWGVYAGSDFDIEAALNTATSNVLDVDYKELKNTLAFTPITARRHYWNTGAMRWLNCSIISEREVKKHIDSFQTQGSAFGEFLLVIPDIIVKDKDEIGKNEQLVSKAFAKGVLIGFPKNGDNIQGLAKELASLEFIRNNSLKLHSDSIAMREVLARIQLVKQTLNDELKYAFNNCLWQWGKQTFTGSLSKIASDLADQIFNLSPKVSSELVNRNTLSASAVKAQKDLLRALLANDNIENLGFENMSAAASLYRTTIKAFNIHRYQNDTWQICAPEAEFDPCNIVGVWNGIKDFIRKAKGVVNLSEIFDLLSKAPFGVKKGLQPILVWAFFISYKQYIAVYTDGMFTPDLNETSIDEWLQSPKRISWRFVELKTSEKKMLKLLANSLSSQLSYPVKVEPLDSARALVSIVFGLPAWTRKTNSLSKEAKVIRDMLLHASDPHKVLFTDLPAVFESTNAELIVERTSEVINELISIFEIRLRKIEKNLLTALDQQNINLDLLHLRAKNISGIGAEFRLEAFITRMASYSGYTHELEGLLMLALGKPSDTWTDHDIDAGELQLIAWATEFRRLEVFASIREREPTRQAIGIVLGGKQTITGSFDVSEHDANDIEGLSKQLIKALENGQYKKEVFLAALVDAGSKVIQELQHINGGEA*
GCA_018789185.1	JAHKDZ010000005.1	1	PT_SspABCD	JAHKDZ010000005.1_9	SspD_00001	SspD	10936	11778	+	JAHKDZ010000005.1_10935-11778(+)_1	LTEHHVLGLSGGKDSAALAIYMRQNFPELKIRYFFTDTGKELPEVYEFLAKLEGFLGQKIEYINGDRDFDFWLRQYNNFLPSAQTRWCTRQLKLTPFKKWIKPWLDQGDKVYSYVAIRADEDHRQGLVSQHKNLEVKLPFREHGIDKPGVYDLLESSGIGLPAYYEWRSRSGCTFCFFQQKIEWARLKERHPKAFEDAKAYEKTAIDSGSPFTWTRGESLSDLEKPERLAQIYKDYELRKQRAMHRKPVNPLRPQRIDTIDIDDLYLEDEGAGACLVCHK*
GCA_018789275.1	JAHKDK010000009.1	1	PD-T7-1or5	JAHKDK010000009.1_1	PD-T7-5_WP_098786838.1	PD-T7-5	2	847	+	JAHKDK010000009.1_1-847(+)_1	IDIDYKHHAPDFVCNKNNSAFCIEATIANPEQDGLPAYGFGGEYLDFEIDFKEFNRKSIIRIANSIVSKAQKFKKSYKNLSHVNGKPFILGLNSFDRPHSHFIGHRGLIAVLYGIYLNEEKAISDKLNYLPRERMDFIEKDNGAEIPLGFFTTSEYEDISAVIYNPYATWGKVRALAEVTEANKTTFFNALYTRDDVSESTLIPDIHKGIPKEEYTESIFDGLYIFHNPHAKYPFPDFLFNDPHIAHFSVDDHGNLLESVGEKFLLSRSLISSYASSMIPE*
GCA_018789275.1	JAHKDK010000141.1	2	RosmerTA	JAHKDK010000141.1_11	RosmerTA__RmrT_2585209417	RmrT	4617	5228	+	JAHKDK010000141.1_4616-5228(+)_1	MDLSKNPPPSYYDASLNDETLSFFANHMLEVFSQTIQDLSRKDDDNYTISCAIFGRCRNRFAREIRSGNAPSPTYLEDSSNKFTFKIGNTPGIRFFKESDHLKPKRPNFFKQSYNLELFESDSKVPVFWRFILVPAKTDDEETFIAFVGFNQKLQPITAWTSNKTSRFIFDPAAILPEPAELKRYNIDDLLADDDLDDASGIK*
GCA_018789275.1	JAHKDK010000141.1	2	RosmerTA	JAHKDK010000141.1_12	RosmerTA__RmrA_2585209417	RmrA	5265	6347	+	JAHKDK010000141.1_5264-6347(+)_1	MNTYFNGLELRLLRQFNHLSLEDLSIHVGKSRQFLHKIEMNQVVPTPDLIDVLSNFFNVKTDIFYSSHPILQEEQINFRSNKTAKIFTKQSVIAQGEYLKRLVEFIEANLRLPKYSIPSVESVKNFQDIENAALQFRKYFNLGLGPISDMTQLTEMLGIFVTTFPSVSSEVDALSIASKRPIFVNNEISSTCRQRFNLAHELGHLVLHDGCVTGDTLTESQAHRFASALLIPQEMMISHFRNCFNGRFNWNKLSEMKTNWKISKAALLYRAKSLDLLNETSYRSGFIHLKRTGEAILESEDHEIPKEVPTLLNTCFKALSKKGISAIDIANELNISLDLLNKITQLDLQPQNPSKLKLVI*
GCA_018789275.1	JAHKDK010000163.1	3	PT_SspABCD	JAHKDK010000163.1_1	SspB_00010	SspB	164	1081	+	JAHKDK010000163.1_163-1081(+)_1	MKPMFSGHETFPLRQLWLKKAYHQVFKFYEADSDYAPKTVFSAPDAIERFGVGKNMVAAIKHWALACDVIREHTDKNGFEIGEIGYLLFDEKSGVDQYLESEATLWLLHWLLAGRARRTATIYSIYNFIQNQTFTELEVKKLISDLALSNQKGRSDVTLSTDITTSMKCYFSSHDTEDNIEPLLAGIGLLSEISKGQYRFNRGNQYSLPDQVFAFALLDFWEQWELITNTSQKTLSFNLIAHDYGSPGRVFKLDESAVGDRLSRISEITNNYLQWTDSSGIRQVSRIGTETWGSVKMRILRGAYE*
GCA_018789275.1	JAHKDK010000163.1	3	PT_SspABCD	JAHKDK010000163.1_2	SspC_00011	SspC	1074	4382	+	JAHKDK010000163.1_1073-4382(+)_1	MSKKLSELVSVHRNFLRSIRLDTDLGRADAISGYILQSPAKQLLDITGSYLLESQQKAFTWTGPYGGGKSSLALTLASCVNEKKDIRDLSRSILGDEINVGIKQYFYTDEPWIVLPIVGKKTSIESQIQATLNSIDEQYKSLINQEDSVINQLVKLAEVLPKKSGVLLLIDELGKFLEYAAYSGEDIGFYQDLAEAAARCKGNLVIIGILHQSFEQYAAKLGSNVQQEWAKVQGRYIDIPLVTNTDETLELIGKAIHVETQYEEARKVAENVSKVIHKRRPRAVSNLSVLLEACWPLHPVMAVMLGPASRKKFGQNERSIFSFLTSVEPLGFSEVLQGMDGEIFDYYWPHQFWDYLRGNFEQAILASVDGHRWSISVDAIERAEAIFSNVHVNLVKTIALIEIFRNGSGLVAEDQLLNCSVPNASITEIHDALNDLARASILIFRKHIGAWGVYAGSDFDIEAALNTATSNVLDVDYKELKNTLAFTPITARRHYWNTGAMRWLNCSIISEREVKKHIDSFQTQGSAFGEFLLVIPDIIVKDKDEIGKNEQLVSKAFAKGVLIGFPKNGDNIQGLAKELASLEFIRNNSLKLHSDSIAMREVLARIQLVKQTLNDELKYAFNNCLWQWGKQTFTGSLSKIASDLADQIFNLSPKVSSELVNRNTLSASAVKAQKDLLRALLANDNIENLGFENMSAAASLYRTTIKAFNIHRYQNDTWQICAPEAEFDPCNIVGVWNGIKDFIRKAKGVVNLSEIFDLLSKAPFGVKKGLQPILVWAFFISYKQYIAVYTDGMFTPDLNETSIDEWLQSPKRISWRFVELKTSEKKMLKLLANSLSSQLSYPVKVEPLDSARALVSIVFGLPAWTRKTNSLSKEAKVIRDMLLHASDPHKVLFTDLPAVFESTNAELIVERTSEVINELISIFEIRLRKIEKNLLTALDQQNINLDLLHLRAKNISGIGAEFRLEAFITRMASYSGYTHELEGLLMLALGKPSDTWTDHDIDAGELQLIAWATEFRRLEVFASIREREPTRQAIGIVLGGKQTITGSFDVSEHDANDIEGLSKQLIKALENGQYKKEVFLAALVDAGSKVIQELQHINGGEA*
GCA_018789275.1	JAHKDK010000163.1	3	PT_SspABCD	JAHKDK010000163.1_3	SspD_00001	SspD	4379	5221	+	JAHKDK010000163.1_4378-5221(+)_1	LTEHHVLGLSGGKDSAALAIYMRQNFPELKIRYFFTDTGKELPEVYEFLAKLEGFLGQKIEYINGDRDFDFWLRQYNNFLPSAQTRWCTRQLKLTPFKKWIKPWLDQGDKVYSYVAIRADEDHRQGLVSQHKNLEVKLPFREHGIDKPGVYDLLESSGIGLPAYYEWRSRSGCTFCFFQQKIEWARLKERHPKAFEDAKAYEKTAIDSGSPFTWTRGESLSDLEKPERLAQIYKDYELRKQRAMHRKPVNPLRPQRIDTIDIDDLYLEDEGAGACLVCHK*
GCA_018789275.1	JAHKDK010000165.1	4	qatABCD	JAHKDK010000165.1_2	QatD_00001	QatD	339	1079	-	JAHKDK010000165.1_338-1079(-)_1	MLPLIDFHCHLDLYDNPQAVVTACGKLNYILSVTTTPKAWFGTKKLAENHKRIQTALGLHPQIAHERYEELDLFDLLINETKYIGEIGLDGSTSLKPHQNIQSKVFKHILQKANNSSAKILTIHSLNAVEATLEALDNYFHNGIPVLHWYTGKENDLRKAINRGCWFSINQRMLSSDRGRLLVNQIPRNRILTETDGPFIISKSRPIQPAEVMPVIIRLSEIWKEPQEVVIAQIFENLKNLLQTIN*
GCA_018789275.1	JAHKDK010000165.1	4	qatABCD	JAHKDK010000165.1_3	QatC_00001	QatC	1079	2407	-	JAHKDK010000165.1_1078-2407(-)_1	MIELYFDTDNTKLPPMTDKLLPVYMFGRSAVSGKYNSIGGAALQEFRRLQEEADETAFDLMMLSLAVTAADTFVERDSRAEDAWCRQFKINLPLLNPTLWDGQKNLLKEILHFLSGDLWDFEFRQSNFVIPKMVKGGVRTKKIYINGHDSVCLFSGGLDSTIGAIDLKAQGKKSVLVSHAYPKDRQKQDHVYYDLQFDNARFQVLANPRKVKEIPADVQMRTRSFNFIAFGALIATALSKNHFSNKIIKLYIPENGLISINPPLTPRRIGALSTRTTHPYFLQKLNILFKNIGLPVEIENPYQYKTKGEMMLECKDQSSLKKIAATTVSCGKWKRSGMQCGKCLPCLIRRASFDKYQYKDLTQYQYSHLSDVVKHANKRDDLMSMVMAIHKIRSSSNTNLWVAKSGFLPTEPNERQLIINTVLRGFKEVEEYLKKENLGINI*
GCA_018789275.1	JAHKDK010000165.1	4	qatABCD	JAHKDK010000165.1_4	QatB_00002	QatB	2400	3164	-	JAHKDK010000165.1_2399-3164(-)_1	MGTSTSSKGPNGKTPLVPSWANEGGGAISCGIDNTLGEFRGYLGKAANKPSGPSGTNLRKAIGHYAKNATGGKKVAPKRYQKLIAAGGGLFDLFQNIQAGKDHLNLKIADLNGQPIDIVIDQIIENLLVVDGDSERIRASLNQSLAECLDGMDDFDFTQISSDMIIDLMLNYTEQYLFQQIILDSRAAFDKADTPENIASLEQDLHSLIKSSVDKHMSAQLKNRENTLTRSEIEHIQMKALEDIWGEWEDYLND*
GCA_018789275.1	JAHKDK010000165.1	4	qatABCD	JAHKDK010000165.1_5	QatA_00002	QatA	3192	4985	-	JAHKDK010000165.1_3191-4985(-)_1	MWSDIESKQDFLNYSEASEIVVNVLSNPAMLPISIGVFGSWGTGKSTILNLIEQKLQAEKKEDYILIKFDAWLYQGFDDARAALIEVVTLEIAKLVEDNKTLLDKTKTITKRVNKLRLLAMAAEGASWLAGVPTFGAAYKAVEAIGDGIKGKADLEDGEAVSKIIKDGQSGLKELLNEEITSAPKEIAALKTEFADLLVDFNKKIVIFVDNLDRCLPKQTIQTLESLRLFLFMPNTAFVIAADEDMVRHAVKEYFNGIDEKHITDYLDKLIQFPVKVPKISTREVRAYLFLLYASIHETYGKQKLKIESLRTGLENNLRLSWKEDPISVENALLLLDSDGPRTVNLLSDFTIADRIAPLLASSKSVEGNPRIVKRMLNVISMRNMIASARRMPVDLKLIAKMALFERCCKSTAISILYNEINATADGKPELFRQLEAVKNDLEAFEEKLPKDWKEHKTFLFDWINLEPSISDKDLRPLVYLSKETVPLRIVSRGLSEIADSAYRLLIRTSKVSSPSAIKAIGTIPQGEEKDVMRLILEELRQHSNWSEIPSGFAGAFLLAQELEETRPQFKAFISEVMPKLKPWFKSLIKEEVWFNN*
GCA_018789415.1	JAHKDU010000003.1	1	qatABCD	JAHKDU010000003.1_2	QatA_00002	QatA	693	2486	+	JAHKDU010000003.1_692-2486(+)_1	MWSDIESKQDFLNYSEASEIVVNVLSNPAMLPISIGVFGSWGTGKSTILNLIEQKLQAEKKEDYILIKFDAWLYQGFDDARAALIEVVTLEIAKLVEDNKTLLDKTKTITKRVNKLRLLAMAAEGASWLAGVPTFGAAYKAVEAIGDGIKGKADLEDGEAVSKIIKDGQSGLKELLNEEITSAPKEIAALKTEFADLLVDFNKKIVIFVDNLDRCLPKQTIQTLESLRLFLFMPNTAFVIAADEDMVRHAVKEYFNGIDEKHITDYLDKLIQFPVKVPKISTREVRAYLFLLYASIHETYGKQKLKIESLRTGLENNLRLSWKEDPISVENALLLLDSDGSKTVNLLSDFTIADRIAPLLASSKSVEGNPRIVKRMLNVISMRNMIASARRMPVDLKLIAKMALFERCCKSTAISILYNEINATADGKPELFRQLEAVKNDLEAFEEKLPKDWKEHKTFLFDWINLEPSISDKDLRPLVYLSKETVPLRIVSRGLSEIADSAYRLLIRTSKVSSPSAIKAIGTIPQGEEKDVMRLILEELRQHSNWSEIPSGFAGAFLLAQELEETRPQFKAFISEVMPKLKPWFKSLIKEEVWFNN*
GCA_018789415.1	JAHKDU010000003.1	1	qatABCD	JAHKDU010000003.1_3	QatB_00002	QatB	2514	3278	+	JAHKDU010000003.1_2513-3278(+)_1	MGTSTSSKGPNGKTPLVPSWANEGGGAISCGIDNTLGEFRGYLGKAANKPSGPSGTNLRKAIGHYAKNATGGKKVAPKRYQKLIAAGGGLFDLFQNIQAGKDHLNLKIADLNGQPIDIVIDQIIENLLVVDGDSERIRASLNQSLAECLDGMDDFDFTQISSDMIIDLMLNYTEQYLFQQIILDSRAAFDKADTPENIASLEQDLHSLIKSSVDKHMSAQLKNRENTLTRSEIEHIQMKALEDIWGEWEDYLND*
GCA_018789415.1	JAHKDU010000003.1	1	qatABCD	JAHKDU010000003.1_4	QatC_00001	QatC	3271	4599	+	JAHKDU010000003.1_3270-4599(+)_1	MIELYFDTDNTKLPPMTDKLLPVYMFGRSAVSGKYNSIGGAALQEFRRLQEEADETAFDLMMLSLAVTAADTFVERDSRAEDAWCRQFKINLPLLNPTLWDGQKNLLKEILHFLSGDLWDFEFRQSNFVIPKMVKGGVRTKKIYINGHDSVCLFSGGLDSTIGAIDLKAQGKKSVLVSHAYPKDRQKQDHVYYDLQFDNARFQVLANPRKVKEIPADVQMRTRSFNFIAFGALIATALSKNHFSNKIIKLYIPENGLISINPPLTPRRIGALSTRTTHPYFLQKLNILFKNIGLPVEIENPYQYKTKGEMMLECKDQSSLKKIAATTVSCGKWKRSGMQCGKCLPCLIRRASFDKYQYKDLTQYQYSHLSDVVKHANKRDDLMSMVMAIHKIRSSSNTNLWVAKSGFLPTEPNERQLIINTVLRGFKEVEEYLKKENLGINI*
GCA_018789415.1	JAHKDU010000003.1	1	qatABCD	JAHKDU010000003.1_5	QatD_00001	QatD	4599	5339	+	JAHKDU010000003.1_4598-5339(+)_1	MLPLIDFHCHLDLYDNPQAVVTACGKLNYILSVTTTPKAWFGTKKLAENHKRIQTALGLHPQIAHERYEELDLFDLLINETKYIGEIGLDGSTSLKPHQNIQSKVFKHILQKANNSSAKILTIHSLNAVEATLEALDNYFHNGIPVLHWYTGKENDLRKAINRGCWFSINQRMLSSDRGRLLVNQIPRNRILTETDGPFIISKSRPIQPAEVMPVIIRLSEIWKEPQEVVIAQIFENLKNLLQTIN*
GCA_018789415.1	JAHKDU010000030.1	2	DMS_other	JAHKDU010000030.1_51	SspD_00001	SspD	40864	41838	+	JAHKDU010000030.1_40863-41838(+)_1	MINFIKPLHFKRVSFEIPFFPVINIVSISGGKDSAATLLLALEQNVSNLLAVFADTGNEHEITYEYVRYLEDKLGVPIIWLKADFTKEIEAKRKRLFKVIRGENVRGKWTRKRAIRALKHTHATGNPFLDLCIWKGRFPSTKARFCSTELKREVILYKLQFPLIDQGYKIISWQGVRADESPDRAKLPISDNIGDGITNFRPIHKWSAQDCFDMHFKHHVEPNPLYKQGMGRVGCMPCIHCNKAELRAIADRFPKEIDRIQYWERKVGAASRRGSATLFTSDKRGHGIKELVEWSKTTRGGKHYDLIPLTEDQSACSSVYGLCE*
GCA_018789415.1	JAHKDU010000030.1	2	DMS_other	JAHKDU010000030.1_53	MTase_II_00164	MTase_II	42227	43705	+	JAHKDU010000030.1_42226-43705(+)_1	MNMCLNLNLLPHELIVDNFAGGGGTSTGLEKAFGRPVDIAINHDPKAIAMHRANHPNTRHFCEDVWDVDPVKVTNNQPVGLVWLSPDCKHFSKAKGGKPVEKKIRGLAWIALRWADLTRPRIIMLENVEEFKTWGRLGKDGFPSKKHKGETFRCFVNALRHQGYKVEWRVMSARDYGSPTLRRRFFLVARRDNFPIVWPKPTHAAPDSKAVKTGKLKPWRITAECIDWSIPCPSIFTRKKPLVEATCRRIANGLVRYVINNPEPFIVPMDKVKSVAPVLTECANASSPRCMPVDEPLRTICAGVKGGHHALVTAFIAKHYTGVVGSDIREPLHTITAKDHNSLVVSNLVKLRKNNIGQPVDEPLHTITTSAGHFALVQAFLTAFYGSEKDGNSIHEPLRTIPTRDRFGLVMVKGELHQIVDIGFRMLQPRELFTAQGFEPTYIIDHGIDEHGNTIKLTKTEQGRMVGNSVPPQFSEALVRANFAHEHLYEAA*
GCA_018789415.1	JAHKDU010000030.1	3	PDC-S15	JAHKDU010000030.1_28	PDC-S15_WP_009831833.1	PDC-S15	29957	30949	+	JAHKDU010000030.1_29956-30949(+)_1	MGNKYYDQLVNNDSHFEITFNDFEEFITFIRPDKLHVKDLMTQLRLEFNPSAVNFPFFKIKDFKGYSTLDKSIIYRGHGESDWDLKPTFYRNKKNIGWVKTNWSVDQNYESEILLKFQDSCDLAGVQLPSDNDQLRRRQKNKLSKYRKSFGRDQLDWFDDDFFELAVYAQHYGVETRLLDWTKNPFVASYFACSHALKMNYDPNSKFCIWVLNSESITNELNQVLEVLDPPKGLNQHISHQQGVLTYTKNHIKIFNKFGTRPCLKDILKYYESGYRLLKITLGYELIVELFNYCNIHNFNACHLFRGANGAAMHTTDLLNFDDYKYPIED*
GCA_018789415.1	JAHKDU010000085.1	4	PT_SspABCD	JAHKDU010000085.1_7	SspB_00010	SspB	6843	7760	+	JAHKDU010000085.1_6842-7760(+)_1	MKPMFSGHETFPLRQLWLKKAYHQVFKFYEADSDYAPKTVFSAPDAIERFGVGKNMVAAIKHWALACDVIREHTDKNGFEIGEIGYLLFDEKSGVDQYLESEATLWLLHWLLAGRARRTATIYSIYNFIQNQTFTELEVKKLISDLALSNQKGRSDVTLSTDITTSMKCYFSSHDTEDNIEPLLAGIGLLSEISKGQYRFNRGNQYSLPDQVFAFALLDFWEQWELITNTSQKTLSFNLIAHDYGSPGRVFKLDESAVGDRLSRISEITNNYLQWTDSSGIRQVSRIGTETWGSVKMRILRGAYE*
GCA_018789415.1	JAHKDU010000085.1	4	PT_SspABCD	JAHKDU010000085.1_8	SspC_00011	SspC	7753	11061	+	JAHKDU010000085.1_7752-11061(+)_1	MSKKLSELVSVHRNFLRSIRLDTDLGRADAISGYILQSPAKQLLDITGSYLLESQQKAFTWTGPYGGGKSSLALTLASCVNEKKDIRDLSRSILGDEINVGIKQYFYTDEPWIVLPIVGKKTSIESQIQATLNSIDEQYKSLINQEDSVINQLVKLAEVLPKKSGVLLLIDELGKFLEYAAYSGEDIGFYQDLAEAAARCKGNLVIIGILHQSFEQYAAKLGSNVQQEWAKVQGRYIDIPLVTNTDETLELIGKAIHVETQYEEARKVAENVSKVIHKRRPSAVSNLSVLLEACWPLHPVMAVMLGPASRKKFGQNERSIFSFLTSVEPLGFSEVLQGMDGEIFDYYWPHQFWDYLRGNFEQAILASVDGHRWSISVDAIERAEAIFSNVHVNLVKTIALIEIFRNGSGLVAEDQLLNCSVPNASITEIHDALNDLARASILIFRKHIGAWGVYAGSDFDIEAALNTATSNVLDVDYKELKNTLAFTPITARRHYWNTGAMRWLNCSIISEREVKKHIDSFQTQGSAFGEFLLVIPDIIVKDKDEIGKNEQLVSKAFAKGVLIGFPKNGDNIQGLAKELASLEFIRNNSLKLHSDSIAMREVLARIQLVKQTLNDELKYAFNNCLWQWGKQTFTGSLSKIASDLADQIFNLSPKVSSELVNRNTLSASAVKAQKDLLRALLANDNIENLGFENMSAAASLYRTTIKAFNIHRYQNDTWQICAPEAEFDPCNIVGVWNGIKDFIRKAKGVVNLSEIFDLLSKAPFGVKKGLQPILVWAFFISYKQYIAVYTDGMFTPDLNETSIDEWLQSPKRISWRFVELKTSEKKMLKLLANSLSSQLSYPVKVEPLDSARALVSIVFGLPAWTRKTNSLSKEAKVIRDMLLHASDPHKVLFTDLPAVFESTNAELIVERTSEVINELISIFEIRLRKIEKNLLTALDQQNINLDLLHLRAKNISGIGAEFRLEAFITRMASYSGYTHELEGLLMLALGKPSDTWTDHDIDAGELQLIAWATEFRRLEVFASIREREPTRQAIGIVLGGKQTITGSFDVSEHDANDIEGLSKQLIKALENGQYKKEVFLAALVDAGSKVIQELQHINGGEA*
GCA_018789415.1	JAHKDU010000085.1	4	PT_SspABCD	JAHKDU010000085.1_9	SspD_00001	SspD	11058	11900	+	JAHKDU010000085.1_11057-11900(+)_1	LTEHHVLGLSGGKDSAALAIYMRQNFPELKIRYFFTDTGKELPEVYEFLAKLEGFLGQKIEYINGDRDFDFWLRQYNNFLPSAQTRWCTRQLKLTPFKKWIKPWLDQGDKVYSYVAIRADEDHRQGLVSQHKNLEVKLPFREHGIDKPGVYDLLESSGIGLPAYYEWRSRSGCTFCFFQQKIEWARLKERHPKAFEDAKAYEKTAIDSGSPFTWTRGESLSDLEKPERLAQIYKDYELRKQRAMHRKPVNPLRPQRIDTIDIDDLYLEDEGAGACLVCHK*
GCA_018789475.1	JAHKDO010000199.1	1	qatABCD	JAHKDO010000199.1_2	QatD_00001	QatD	349	1089	-	JAHKDO010000199.1_348-1089(-)_1	MLPLIDFHCHLDLYDNPQAVVTACGKLNYILSVTTTPKAWFGTKKLAENHKRIQTALGLHPQIAHERYEELDLFDLLINETKYIGEIGLDGSTSLKPHQNIQSKVFKHILQKANNSSAKILTIHSLNAVEATLEALDNYFHNGIPVLHWYTGKENDLRKAINRGCWFSINQRMLSSDRGRLLVNQIPRNRILTETDGPFIISKSRPIQPAEVMPVIIRLSEIWKEPQEVVIAQIFENLKNLLQTIN*
GCA_018789475.1	JAHKDO010000199.1	1	qatABCD	JAHKDO010000199.1_3	QatC_00001	QatC	1089	2417	-	JAHKDO010000199.1_1088-2417(-)_1	MIELYFDTDNTKLPPMTDKLLPVYMFGRSAVSGKYNSIGGAALQEFRRLQEEADETAFDLMMLSLAVTAADTFVERDSRAEDAWCRQFKINLPLLNPTLWDGQKNLLKEILHFLSGDLWDFEFRQSNFVIPKMVKGGVRTKKIYINGHDSVCLFSGGLDSTIGAIDLKAQGKKSVLVSHAYPKDRQKQDHVYYDLQFDNARFQVLANPRKVKEIPADVQMRTRSFNFIAFGALIATALSKNHFSNKIIKLYIPENGLISINPPLTPRRIGALSTRTTHPYFLQKLNILFKNIGLPVEIENPYQYKTKGEMMLECKDQSSLKKIAATTVSCGKWKRSGMQCGKCLPCLIRRASFDKYQYKDLTQYQYSHLSDVVKHANKRDDLMSMVMAIHKIRSSSNTNLWVAKSGFLPTEPNERQLIINTVLRGFKEVEEYLKKENLGINI*
GCA_018789475.1	JAHKDO010000199.1	1	qatABCD	JAHKDO010000199.1_4	QatB_00002	QatB	2410	3174	-	JAHKDO010000199.1_2409-3174(-)_1	MGTSTSSKGPNGKTPLVPSWANEGGGAISCGIDNTLGEFRGYLGKAANKPSGPSGTNLRKAIGHYAKNATGGKKVAPKRYQKLIAAGGGLFDLFQNIQAGKDHLNLKIADLNGQPIDIVIDQIIENLLVVDGDSERIRASLNQSLAECLDGMDDFDFTQISSDMIIDLMLNYTEQYLFQQIILDSRAAFDKADTPENIASLEQDLHSLIKSSVDKHMSAQLKNRENTLTRSEIEHIQMKALEDIWGEWEDYLND*
GCA_018789475.1	JAHKDO010000199.1	1	qatABCD	JAHKDO010000199.1_5	QatA_00002	QatA	3202	4995	-	JAHKDO010000199.1_3201-4995(-)_1	MWSDIESKQDFLNYSEASEIVVNVLSNPAMLPISIGVFGSWGTGKSTILNLIEQKLQAEKKEDYILIKFDAWLYQGFDDARAALIEVVTLEIAKLVEDNKTLLDKTKTITKRVNKLRLLAMAAEGASWLAGVPTFGAAYKAVEAIGDGIKGKADLEDGEAVSKIIKDGQSGLKELLNEEITSAPKEIAALKTEFADLLVDFNKKIVIFVDNLDRCLPKQTIQTLESLRLFLFMPNTAFVIAADEDMVRHAVKEYFNGIDEKHITDYLDKLIQFPVKVPKISTREVRAYLFLLYASIHETYGKQKLKIESLRTGLENNLRLSWKEDPISVENALLLLDSDGPRTVNLLSDFTIADRIAPLLASSKSVEGNPRIVKRMLNVISMRNMIASARRMPVDLKLIAKMALFERCCKSTAISILYNEINATADGKPELFRQLEAVKNDLEAFEEKLPKDWKEHKTFLFDWINLEPSISDKDLRPLVYLSKETVPLRIVSRGLSEIADSAYRLLIRTSKVSSPSAIKAIGTIPQGEEKDVMRLILEELRQHSNWSEIPSGFAGAFLLAQELEETRPQFKAFISEVMPKLKPWFKSLIKEEVWFNN*
GCA_018789715.1	JAHKEK010000001.1	1	PDC-S07	JAHKEK010000001.1_154	PDC-S07_WP_110056698.1	PDC-S07	177900	178298	-	JAHKEK010000001.1_177899-178298(-)_1	MKRVHIVAAIIFNSDKSEIYITKRPDHLHKGGFWEFPGGKVEAGETIEQAIFRELDEEIGIHITEQSPYQYLEFDYSDKSLTFDFICVTQFDHQPYGKEGQQGEWVAVSELANYSFPEANAPIVERVMKEFA*
GCA_018789715.1	JAHKEK010000002.1	2	dXTPase	JAHKEK010000002.1_43	dGTPase	dGTPase	43694	45019	+	JAHKEK010000002.1_43693-45019(+)_1	MDISIDPKWLERQDDEHKIRRDDHRSPFQRDRARILHSAAFRRLQAKTQVHGTSLNDFHRTRLTHSLEAAQLGTGIVAQIKLKQPEFRDLLPSDSLIDSLCLAHDIGHPPYGHGGEVALNYMMRDHGGFEGNAQTFRIVTSLEPYTEHHGMNLSRRTVLGLLKYPALLSQTRAVQQPHAVAHQRQLKAKEWSPAKGIYDCDHTIFSWVTEPLSAQDKALLSQMRGQPATPYQHHKTRFKSLDCSIMELADDIAYGVHDLEDAIVLGMVTRQQWQEAAASKLAECGDAWFEEHIASISEMLFAGKHYRRKDAIGGIVNALLTSIHIQAVDAHFENELLAFNAYLEPNMAAALEVLKSFVSQYVIQIPQVQRFEYKGQQIIMDLFEALSADPERLLPETTRGKWQAQTNENDGMRVICDYISAMTDGYAQRLHQQLFSAHNHY*
GCA_018789715.1	JAHKEK010000007.1	3	retron_III-A	JAHKEK010000007.1_3	retron_III-A3	RT_III-A	1364	2503	-	JAHKEK010000007.1_1363-2503(-)_1	MNRWNPNTYHKNGIEQGFNPDYLVTLVKSGNAIKSKRKPVIFTLAHLANCTDTQYSDLYAFVSRKGYFSESEPHYRTFSIKKRSGGNRIIHVPHPVLKIAQSWIARHILDDGDVHDCAKAYKSGESIIDNASPHCESEWLLKLDICDFFHNISERQVYYVFRKMQYSSLLSLELARLCTKIIDKRPNHRWNNNPKNYKIKEYSSDRVGSLPQGAPTSPSLSNIICKDLDETLFMLALESNACYTRYADDLTFSFNNTTRKDIVNFKRKVSNELIKYGFKINAKKTRIVAPGARKIVTGLIVNGPVPTIPRELKDKIKADLYYCKKFGVANHCIKNKYQSIIGFSNHMRGMISFVNSVDKKLALKYKKAYDELNLPTLIL*
GCA_018789715.1	JAHKEK010000007.1	3	retron_III-A	JAHKEK010000007.1_4	retron_type_III_A3_prtase_wh_cluster67_3	PRTase_III-A	2651	3967	-	JAHKEK010000007.1_2650-3967(-)_1	MIILTPVFGRSSARLWWFICRFSVYKTLVLQSMEELMAFDIKTIPRVKTWIEQFELVDRYAAELLLQSLNYVSFADFEKSIQEQVEDIVKNVQRDSKTCVAVFPVSKNLQNKFNENKELKSANDSSGRIGHTLKNLERKLDKKIEISPRISSMSQNKVRHIIYVDDFIGSGTRFIKFWRKDVSKSVKSWVSGGYCKIWVVCHTVHSEGSKKIIKNVKAIEAERILSKHHVSSSSLLDNDVIKQLLMKYAPRTNKPDAALGYGQNCSPIVYQYGCPNNAPAILWANGKPNKKNGISFGRWDALFSERSIDTSLYPLFEEKFSFESYPELLWTAGQYKLALEFCEAVDSDEKTKLYILILALSSKKYSRSKINEILIPVQDRAEQAIKKLIQYGLLNDDMRLTMFGKDVLESNRKKHKKFVDKEYENFYPSSYLGFCREI*
GCA_018789715.1	JAHKEK010000011.1	4	DMS_other	JAHKEK010000011.1_91	mads_1	mad1	95511	95687	-	JAHKEK010000011.1_95510-95687(-)_1	MNDQILTLKEVAAYLKLAEKTAYRLASEGKLPGFKVGGSWRFKMEDLETWINSQKVKA*
GCA_018789715.1	JAHKEK010000011.1	5	RM_type_I	JAHKEK010000011.1_85	MTase_I_00009	MTase_I	85533	87071	-	JAHKEK010000011.1_85532-87071(-)_1	MNAPALVQKVWNYCHTLRDDGVGYGDYLEQLTFLLFLKMAHEYSLPPYSRKTQVPSGYDWESLVGLTGEALENQYRRILKKLGDAPGMLGAIFYKAENKIPDPAKLSRIIKMIDEESWISLDADAKGDLYEGLLQKNAEDTKSGAGQYFTPRPLIDAMLACVRPEPKKTILDPACGTGGFFLSACDWITYGDTQWIEKGMSHWNPAKDNSSTIAKSKLNKDQVKFLRDNTFFGNEIVPSTRRMCLMNLFLHNIGSIDGEPKVERADALLTPLKGEDKVDYVLANPPFGKKSSMTITNAEGGEDKEALTYERQDFWATTTNKQLNFLQHIVASLKDTGKAAVVLPDNVLFEGGAGERIRRKWLSNCDVHTILRLPTGIFYANGVKANVVFFDNAPRDEKVHTKGIWFYDLRTNKHFTLKQRPMMLSDLKEFIQCYNPENRHQRIDTDRFKYYSYDELINRDKASLDVFWLKDDSLDNLDNLPSPEILQQEIIDHLEAALAAFKDVAAGLGDTK*
GCA_018789715.1	JAHKEK010000011.1	5	RM_type_I	JAHKEK010000011.1_88	Specificity_I_00138	Specificity_I	89970	91736	-	JAHKEK010000011.1_89969-91736(-)_1	MAFSKDINELVSEDSSGLLNKHESWERVTLQDVVEVVNGYAFSSSGFNTGKGLPLIRIRDIVSGKTDTTYEGAYSEEYIVQNGDLLVGMDGDFNSSFWRSGVALLNQRVCKLIANETFYSKKFLAYLLPGYLDAINQNTSAVTVKHLSSKTIQCIPLPLPPRKEQDRLVEKLEELFSEFDSGIEELKAAQTKLSQYRQSLLKSAVEGSLTQQWRVENSDQVQETGEQLLARILKQRREQWQQQKLAEFAEKGNPPPKNWQDKYPEPVQPDTTDLPELPEGWVWASLSQIGWLDRGKSKHRPRNAEHLYGGVYPFVQTGEIRSAEQYIRHTEKTYSEEGLKQSKLWPKGTMCITIAANIGETAILDIDACFPDSIVGFSTIVDDMPIEYVEYVFRVLKHKLDDEAPATAQKNINLEILYKETIPLPPVIEQLAIVEYLNTELDNIKLQKTSTALGLKQSEAQRKNILKSAFSGQLVPQDPNDEPASVLLEKIKQEREALAKVPKPRKPSKPKKKVELMNTLLEVLTVENNWIDAQDAFQKCGIVDGTSTDRIEEMYTELRKLEKAGEIQIQRQGDFDQLRLIKQDVKED*
GCA_018789715.1	JAHKEK010000011.1	5	RM_type_I	JAHKEK010000011.1_89	REase_I_00010	REase_I	91738	94578	-	JAHKEK010000011.1_91737-94578(-)_1	MKNFDGLKPEPQARLFIDEQLKLAGWKVQTWPAANLGEGLGVAIREYPTDSGPADYILFVNRKAVGVIEAKKDDSILSQVEDQTLRYASSKIKFQNNTQPLSFLFEATSQVIQFTDLRDPAPRSREIFHFFKPETLQEWIKQESSLRHNLKNNMPELPKANLRDCQISAITGLEKSLAASHPRSLIHMATGAGKTFTAINAVYRLLNHGAAKRILFLVDTRNLGKQALQEFHAFKPQGKQTFFHENHIVQRLTSSTIDSAAEVCICTIQRMYSILSGKPIDESAEDISLHEIKQNQQQAKLVKYNPAVPIETFDFIIVDECHRSIYNLWKQVLDYFDAFIIGLTATPDKRTFGFFNENIVAEYSYEDSVLDGVNVGYDVYEIETEIGNKGAELKAKEWLDHRDKHTRKKRWAQAEEDNRYTSKDLDRSVVNVSQIRQVIKAMKKAVETEIYPDRKEVPKTLIFAKTDSHADDIIQIVREVYGQGNEFCKKVTYSAKDPDGILNDFRNDFNPRIAVTVDMIATGTDVKPLEILLFMRDVRSKGYYEQMKGRGVRSLSYEDLHNVSKSATSDKDRFVLIDAVGVEKSLKTESRPLERSPNLSLKDLLQGVAMGHRDDDTIQSLANRLTRLSKQLDKRGLNELEKLTGKPLPQVARDLLTALDPDAINQRALANAKAAGITRNEESLTDSERQSAKEQLIDQACQTFDNPATREGIESARRQREQLIDHINLDTVTYSGYSSQAADNAAKVIQSFKDFIEQHKDDIQALSFFYQQPYQRRGLTFAMLEELHQALSKPPLLLTTEKLWSAYERLNQNSQQGAGKNKGKKVSSQRQLTDIISLIRFALGLDSELKPFSEQVDAKFKQWIFRHNAQRSTAFTEQQTQWLRLIKDHIAANCAIERDDFDYSPFSDHGGLQKAWGLFAVNNPNSNGQNNELDSLLAEMNQELIA*
GCA_018789715.1	JAHKEK010000011.1	6	RM_type_IV	JAHKEK010000011.1_90	mREase_IV_00003	mREase_IV	94594	95514	-	JAHKEK010000011.1_94593-95514(-)_1	MIPSYQVFMRPFLEVVNAAGGQEVKLRDVINQIAERFQLTDDEREERLPSGKQTVLDNRIGWARTYLTKAGLLEVTRRAHFVITDRGQMAISNPNTVIDNQYLKQFDEFIAFKDQKNGHSELVQSIQSTVEETTPDEVLLAAYKQINDALTSEILSRTRKVSPAFFEQLLIELLLAMGYGGSDEGMSHTLGRSGDNGVDGVINQDPLGVDQLYIQAKRYAEGNNISAGDIRDFFGALSLKKAQKGIFITTSEFTPSAIQTAKDLGMRIVLINGKQLSHLMLRYNIGCREEQVIAIKQIDEDFFDNN*
GCA_018789715.1	JAHKEK010000011.1	7	septu_type_I	JAHKEK010000011.1_86	PtuB1_00019	PtuB1	87344	88219	-	JAHKEK010000011.1_87343-88219(-)_1	MRFVDNAFIDLPDNWEDRAETATDALLAGEIVADDRSAIWKDLKESLETLSNGRCWYCETNIPRTDNAVDHYRPKGKVQGVALADEGKSLTRYDIVPEHSGYKWAAFKAENFRFSCQHCNEYRKDLQGTAGGKWNYFPLVNEPQRAYEELDEDNEVPALLDPCKRLDWRLLSYDKSGMPFSRFEEGSPEDTKVKLSIRLYHLDQKRLNEGRIAQWKLFKPWLDEAKKWYLKKLRQDQGADACFEKELRKIGQWFHPKSKNTYLGFLVYQLEQDKDKDVLHPWISELIRTVG*
GCA_018789715.1	JAHKEK010000011.1	7	septu_type_I	JAHKEK010000011.1_87	PtuA1_00038	PtuA1	88216	89970	-	JAHKEK010000011.1_88215-89970(-)_1	MRLASFTIGSDREGERQRFKNLKNVTIDFEEQEWITLVIGWNGTGKSNVLEALAVLFRDLIMGKNDNGEKDKPSFSYTLRYFCHHKEIEISADPDRTKDAYLVGYRDLGEKLENTTLQVDFFSELTDDSTLVGLKFNEFKKRQDEFLPKYVFGYYSGHSDRLQSVFRPYLQQYDKKLRNSKSEDPGLRRLFYALPVHSQFVLLAFVLNQDDLVRHFLDTQLGLETDENAESIDSVLLELNEPSWNLNKGKDPKGTYGACKDKPDIFWGAEGVVRDFLNRVHKVATAPIKISRKDDATLWNKKGREYLYMFIKDVTRLTELVGDQEPREFFRDLESTYVSELISEVRIRVKLKKNDGSVTFRELSEGEQQLLTVLGLLRFTAEEESLFLLDEPDTHLNPKWSVDYIDYLNKFVNSGSKGENNSHIVLTTHNPIAIAELTRDQVQILSRDDETRTIESHKPHYDPQGMGYAGIITSDMFGLGSSLDKRTQKRLETYRALASIENKTKFEALRFQVISEWLDNDRFSMSQRDDDYERYIKIRNSLLKEQSGMDDYQQLVNFALSLSQEKRDEIAKQAITKLLQEDQR*
GCA_018789715.1	JAHKEK010000012.1	8	septu_type_I	JAHKEK010000012.1_75	PtuB1_00020	PtuB1	77372	78061	-	JAHKEK010000012.1_77371-78061(-)_1	LFKVIRPLEEPPELKTKGYNCDEVVHALWKICHRKCYLCETLNPDAPEIEHKEPHENKDEDLKVDWNNLFYSCRRCNSIKGTKHKNILDVAQVDPITKIIWNMAPSNYSDVTFEKVDKKCKDKAVDDTIKLLERCFNETGTAFRGITREALIEKVEIKLQHFLKQAYKIRHEDSDEDDIEKARKQLKVMLQNEYPYSAFWRWRFLRDPVLMRGHSDLLPEYVTLSPCKL*
GCA_018789715.1	JAHKEK010000012.1	8	septu_type_I	JAHKEK010000012.1_76	PtuA1_00004	PtuA1	78064	79314	-	JAHKEK010000012.1_78063-79314(-)_1	MENYNSIQLIDTIIPNSDKHVTISLEGKNLIITGGNGCGKTRLLKQIHENISAQVEQMNHKTADQIREDIRNREAWMKNSSPTNSDYHRYKQQISELELKLADIDKVKVILGKVETYCTEFNEKKALLRLFPAVREQSLAHTGSYDSLARLKKEDERNSLSQDSSSQFERYLVAFYNYGSHLLARVDDKAQGAKVDAWFDNVTSQLQYLFEDETLKLDYNAEEQAFYIKQDGKDPYKFDKLSSGYQSILSIYADLLMKVELKEVSAQELSGVVFIDEIDAHLHVSLQRKIFSFFDQAFPKVQFIVTTHSPFVVQSVNNSVIYDLSANEQLEDLSMYSYESILKGLLGVESKSSILDGLIEELATQIQVKKPDWDTIIDLIRRIKPNERNLDTHSSNVLKQAEIQLMDERNKNGTEE*
GCA_018789715.1	JAHKEK010000013.1	9	pycsar_effector	JAHKEK010000013.1_1	Cyclase_00004	PycC	202	1611	+	JAHKEK010000013.1_201-1611(+)_1	VSAKSLEEITKGYFSDIRDGLESKRSKRIIGNENYSTESFDELFESVDLYKSASVSRRLKAESSGELTAPEEYTYQNALRPWFNKVGLNQSKVGPHPDFAHLKDSGEVEFHHIVTMFVDIKRSSRLSLLMPLQDAYVVKNRILQACVDVIRALDGYPHRLMGDAVMAFFGGKGNCPEDAIANALNASSALKLILTETVFPELNKLIGKDVNLGVRVGLDYGSRKEVVWANYGYGDASEVTALGIPVDLASKAQSQARTNTAMLGQGILDYVDFPDRYSEIKTVGKNKSEERYILPNMSDENGIPINRRCRLLKMEMYQDLLPVPLNWKTLGSSRLTYRDNIKFKCYYRKSDSDGWEEYKSVSYFLEKDMQLKFELEVLNPNELSSLYPLNAKFIKNNHGKEALQNEENGLTDTKVRQIDKPTDMYQSSIVLDFPEGTAYRGLHTMEVSLSPKSNLNVVIYSDIIGVFIK*
GCA_018789715.1	JAHKEK010000013.1	9	pycsar_effector	JAHKEK010000013.1_2	Pyc_3TM	PycTM	1642	2208	-	JAHKEK010000013.1_1641-2208(-)_1	MVDKTQILFESLRRTDSYTLAADQKASFCLAAAVTFLGIYSTLFYSVITDDNAVISATLTIAILGLVLLPWIVFFYTIKTIFSPNLKPSEKESIISFASIASNTPSLEQFKLYYESININNDMFVNNINEDILENHWICSEICFNKMKNFKKSLHWLWVALSISLIGLATMVYFIEHHEFTKFLSICK*
GCA_018789715.1	JAHKEK010000034.1	10	gabija	JAHKEK010000034.1_1	GajA_00037	GajA	157	753	+	JAHKEK010000034.1_156-753(+)_1	VAPLGGRHVNHFWRLLEGLNIPHITLLDLDVGRYQGGWGRIKTTNDQLKLHKPALQLTDGYKSIPTWNDPQHKIRAFPHYLMELEKRRVFFSYPMDLDFAMLSAFPTAFNIEADDQVEPELPNIKAVLGKSCTEASEYSDDEQKLFITYHKLFKVGSKPAEHITALSRLSDEQLLAHIPPSLGRLVDAAKEILLELPE*
GCA_018789715.1	JAHKEK010000034.1	10	gabija	JAHKEK010000034.1_2	GajB_00042	GajB	750	2396	+	JAHKEK010000034.1_749-2396(+)_1	MIRVESWQPADGLVLEPNAYRAAKEREYSLALTAGPGAGKTEMLAQRADFLLRTGSCRYPKRILAISFKVDASSNLKERIKRRCGAELSSRFDSYTFHAFAKRIIDRFRPILTGDEALEPGFTIGPKILHKQIDFTDLVPLAIKILKESPVARNALRQTYTDVFLDEFQDCTNYQYELIKVAFQSTDIRLTAVGDTKQKIMGWAGALDGIFEAFKEDFQAVPLNMYRNFRSQPKLLRLQNEIVKILDPASVMPEEQIAGEEGHIQVHPFQNCQEEADYLSEQIQRWIDEESVPPSEIAVLIKNQPELYAMRLMVALRDRGIPYRNEQQLQDITVEPAARLIVDFLLSTFGKQEPSAWVRLMEKLVPFTDDDDEKGELVQNWQRFILEEKKAINQNPIVPENPKRWDCLKRFIEKVGFQELMSLSHDYETESRLREVLNDTCSQIDQLMSTGLDLQASLKRFEDDQAVRILTVHKSKGLEFDSVVLLGVETESYWGNPDENLCAFFVGVSRAKRRLLLTHVGFRSRPAGHYGRWDTQRHRQERFLGCLI*
GCA_018789715.1	JAHKEK010000044.1	11	PDC-S69	JAHKEK010000044.1_20	PDC-S69_WP_114975094.1	PDC-S69	18690	19556	-	JAHKEK010000044.1_18689-19556(-)_1	MAEKLSTSALAKLRNTDAKQLFSNLQKAGYINRFDNKWVLTELGAKFGGEYAQHTQYGQFIVWPENLLVDTQATSGKTLSATQLGDHFRLNPKKINQLLSELGWISKTEKGWQVTEAGLRAGAQQREDKSSEQFFVVWHDTVTRHKRLKQSIVEFLGQEANNQSTDKSLSHFRQKFEAKHRTLDGHYVRSTGELLIDNWLYLAGVVHAYERQLPIEADVMCDFYLPTGKVYLQYWGSDNGATDEKTRLHTQAIYHDHGFALINIHPQDITHLDEILPRKLREFGIKAY*
GCA_018789715.1	JAHKEK010000053.1	12	AbiD	JAHKEK010000053.1_6	AbiD	AbiD	7882	8874	+	JAHKEK010000053.1_7881-8874(+)_1	MPLTPPKQFKHYEELIDILIERGMVIDNRERAIRKLAQVGYYRLSGFWYPARVIERDESYQPIQCEHLKRPKRLNHFQQGTKFDQVFNLYLFDKKLRLAMLDGLERIEIFVRSVIAHELGRGKKKQPGTGEDIPEPLAWKDSDYINGKFLKKRGHRPSLWEEWQNKHSKLIERSQEDCIVWHKKNEKEMPFWVVIEAWDFGTMSKYYGMLKDQYRQRICSRLGIEDKTETDVLRAWLMEMNILRNRCAHHTRIWNQQSSKVLKVTSHESFEDIKENGNTLSRLYGVIRVMWFLIEQIGPSSCWFDDVNNLIEQFPQVPGCPLSSLGMPVS*
GCA_018789715.1	JAHKEK010000053.1	13	DMS_other	JAHKEK010000053.1_3	mads_1	mad1	2957	3121	-	JAHKEK010000053.1_2956-3121(-)_1	MFVRQEQLAKEMGVSVSTLWRWRRDGKIPPVVTLSSRVVGWQRKDIERWLEEQK*
GCA_018789715.1	JAHKEK010000053.1	13	DMS_other	JAHKEK010000053.1_5	REase_I_00010	REase_I	5169	7613	+	JAHKEK010000053.1_5168-7613(+)_1	MESTINKSKLSETDIITKFILPAIKDAGWDDMSQIRQEVKLRDGKVIVRGQAAARKKVKSADIVLYHKPSMPLAVVEAKANKHEVGKGMQQGLDYANLLEVPFVFASNGDGFIFHDKTNPAQLETEIRLEDFPTPQQLWDKYCVWKGYKTEHLPVITQDYHDDGSGKSPRYYQLQAINKTVEAVAAGQNRVLLVMATGTGKTYTAFQIIWRLWKSRAKKRILFLADRNILVDQTKTNDFQPFGPAMTKVTGRTVDPAYEIHLALYQALTGPEEHQKAYKQVDPDFFDLIVVDECHRGSAAEDSAWREILEYFSSATQIGLTATPKETDIVSNTEYFGDAIYTYSLKQGIEDGFLAPYKVVRVDIDVDLQGWRPTKGQVDKHGEIIEDRIYNQKDFDRTMVIDERTELVAQTITSYLKRTDPMAKTIVFCNDIDHAERMRRALINCNPEQVAKNEKYVMKITGDDEIGKAQLDNFINPKKAYPVIATTSELMTTGVDAKTCKLVVLDQGIQSMTKFKQIIGRGTRIDDRYGKLWFTILDFKKATELFADERFDGVPERVKETKPEDFETDEGLDEIIDGEDELEQDDPFEGEDIDPESIQEPEAPYDSGSSPSDGSNADDDWQDENRVRKFHVNGVTVKAIAERVQYYDADGKLVTESFKDYTRKTMAKQFTSMDDFVKRWQDADKKQAIIDELAEEGIIWEALELEVGKDLDPFDMICHVVYDQPALTRKERADNVKKRNYFTKYGETAQQVLNNLLDKYADEGVQEIENIHVLKVKPFDEMGRPAEIVKKCFGGKEQYLEAISELEAEIYQSA*
GCA_018789715.1	JAHKEK010000053.1	13	DMS_other	JAHKEK010000053.1_7	MTase_II_00165	MTase_II	8937	9593	-	JAHKEK010000053.1_8936-9593(-)_1	MNLFQDDAVTWLSTLDAASVDLLITDPPYESLEKHRKIGTTTRLKVSKASSNQWFDIFPNDRFEALLSEVYRVLKNHSHFYLFCDQETMFVIKPIAEKIGFKFWKPIVWDKVSIGMGYHYRARHEYILFFEKGKRKLNDLSIPDILTHKRVYRGYPTEKPVSLLEVLVAQSSREGELVVDPFFGSGSTLVAANNLNRQFKGNDISSSAHEHIRQRSDF*
GCA_018789715.1	JAHKEK010000054.1	14	PDC-S11	JAHKEK010000054.1_4	PDC-S11_WP_104289981.1	PDC-S11	2891	3886	+	JAHKEK010000054.1_2890-3886(+)_1	MSLYNIPNKNLTALTPTTFAAEGLQERHDLQEALKGCIDAIAPDCLVISEEFSDWEDSRRRIDLLAIDKNANLVVIELKRDEVGAHMELQALRYAAMISTMTFDKACDYYAQYLKKEGLEIEAREAILEFVDLDENSLDDFGNDVRIVLASADFGKELTTSVLWLRDKGIDISCVRLTPYRYKEDVLINAEQIIPVPEVEEYQVKFREKRAEQRTSVQKGEKDYSEYRYNGHTYKKRHLALALVTDWIEKHQPQSLNDVLNAFNEPVRRRIAILSDEIPQGRIRRFHSDEDALITLPNDEVIAITNQWSLSNITRLIHFAEQSGLNVEKAD*
GCA_018789715.1	JAHKEK010000065.1	15	PDC-S52	JAHKEK010000065.1_3	PDC-S52_WP_069084212.1	PDC-S52	2943	3533	+	JAHKEK010000065.1_2942-3533(+)_1	LNNDVGIEILESLKDMKPDLNERDNLSLMLHFVVFDTQRAIFDLVRLKHLGAASALLRVLFESHIKAEWLKVCASEKQIEQFKRDSVKSAKNSKYSISFQEMIADLEKKKPHLKGSLQAFKDYHWKGLNSFTHSGSMQLVQFQRGLDGIEETGSNTIDFANRFAISSLGSVGELLKDINVLQRHISLADRFLGISI*
GCA_018789715.1	JAHKEK010000068.1	16	PDC-S39	JAHKEK010000068.1_1	PDC-S39_WP_095017002.1	PDC-S39	231	2015	-	JAHKEK010000068.1_230-2015(-)_1	MSLHETVVTLEELQGLDLAAILSEVEEHSYHYIESALAAQEESVPARLLAAACSMHFTPRDAKVPFKPKFIFEDRRGLIASDFSEESLTALKDFCPEVENHELRARLADIAWITKSGTIEHAYMAIEAYLASAKQLADESDSWVMPCERIERALRLSWMFRRDSQRPDLFENVSQFLLEQYEAHKESERCFYAKRLLTLCLEFCIKENDWIYEQALELARLQFERGDYDASINANEIALDAAMSMRDKEKQIATWQSISECHVKAAEHHQQGMIAAGRLLKAIDALAKVPGTKEQRLALYEDMREQQMESLHDLGLIVTDGQDISQLVNTAIANVQSVDLFDALFRLGTITRPSNMEQLREHAVEQMQTSISWMFGATHLDHEGMTTAVIPAGLGIEDDENGLRCWSIMMRNIGIEHQLGVQGQIMPALNEVTTKYVITEESIEQICSNHPFIPDGHEEYFVKGLLAGFNRDFMTACHLLVPQIENSLRYLARQKGEEPSTLHGDGSQERNGIKTLLGHQAIIDTLGSDLTSNLQVLLLDKVYGDLRNQLSHGYVPASTYRGTTPKFLWWLVLHIVMIPYARQWKEYYKHEVQG*
GCA_018789715.1	JAHKEK010000069.1	17	Lamassu_Family	JAHKEK010000069.1_7	Lamassu-Fam__LmuA_effector_Cap4_nuclease_II	LmuA	4486	5709	+	JAHKEK010000069.1_4485-5709(+)_1	MNSFDDFSESTTADKSSAGFDYQYYYFLWKVLSLKHGQSVGLECKDDVHIDLDNDIQVLYQLKHTVKTSNVTNKPANLTDLDSDLWKTLSNWVDIIKYAKAGRTLPSVQLKFLKITNFVLASNKSNSGNNRFINLVEKARNGELSLSEVAIQVKNITSKSKSDDIKNYTDNIISLDSSVLLEFLKKIEFELEENDIIRRCHEAILSCMIDERHVENVFKLVDSSIREDNFINIKKGVKCVVSFDDFYRKYRKHFQNHQNEGLVLYDFNEIIPDRIEEFTFIKQLIDIGDISESDNDEIVEFATYMISAKKNLNSWLENGELTNMQLNNEKSQSILEWKNKWRKTYRGELNEEEHSKLAIKLVDTLRDSPLNFNSLPKDLTFSNGFLYYLSDLPEIGWRKDWSKYKNE*
GCA_018789715.1	JAHKEK010000069.1	17	Lamassu_Family	JAHKEK010000069.1_9	Lamassu-Fam__LmuB_SMC_Cap4_nuclease_II	LmuB	6136	7797	+	JAHKEK010000069.1_6135-7797(+)_1	MNYYIKKLIIWFKNGTTRELTFQPNKVNIITGTSNTGKTAIIDIIDYCFFASESKISQDIINENVSWYGLVLSHNGSDFTFARKSPYFSRVSNEFYFTELDSNNITPYQNSNEDTLKKYFNSIFNITENTKVEYGGKYHSKDSKISIRYFQMFNTISGNIIENDSGVFFDKQNKERYREALPRIFDLAVGIETVENILKKETIDALQSKIKRLERKNNRLSNQAKDFIEEQSKLISLSKEYSLIDPILDPKESWNQIINLDVNTILSEVNDGERDKIEKDYFSTIKKIKNLKRFSSQYSQYKESLRNLEKNIKPIEYLNSIDSELIKTSIYSDIISHLSDQVTKIKQERKGKTPLSIQVEDQISKLENKRKIFSEQLNHYKKNHEHEYTSSKEKYYYLGQITAKAKIYKDKPQEANLVDISNIKSEINSIFVEDTTERKQLTCKAIEDIISDYMTIVGDSLVNYSKYKPSFDYKNKQLSLRKPKSTYIENVGSSSNHMFLQLFFSLSLHQIIMQNEVKFVAPYLIIDQLHISEHSDQSFRDYPITHFGLNRSLI
GCA_018789715.1	JAHKEK010000079.1	18	PDC-M53	JAHKEK010000079.1_5	PDC-M53A_WP_156404564.1	PDC-M53A	3318	4340	+	JAHKEK010000079.1_3317-4340(+)_1	MLSYYERNVDYLELTLGTIPAAEAVTFDLGAHIVPQLIKGASENKAVYSFDDGDASIHLAEVALSEDNHFVTLLFHYADKSISDPAFKSLDTGEVRTEKKSKEKNEGIAVSAHLVIDLDNALGQKDSCYFSLLELVPHLSKSLLSRALNYFFNKALTGTKFTNPKSQKKVRPSFSFDSLTCNDLIDGLRERRLTALTFVSKILEDDMDENELTPTEQRISFAVGDNVRGEVAYNLLHRASKKAKKQGYTTLKVNYEDVYSGNRTGTFNKLDEESLNRAAGVFAKRGKLYCEAQINQCQKSIHTELSNKMMTLLIKERGQKDVVSDTTEAAQTPHLLADQA*
GCA_018789715.1	JAHKEK010000079.1	18	PDC-M53	JAHKEK010000079.1_6	PDC-M53B_WP_095068337.1	PDC-M53B	4279	4863	+	JAHKEK010000079.1_4278-4863(+)_1	MLLAILRKLLKPLIYLRIKHKQKLYIDLILPVIIGVVLTAIVFFSPVQIKLLGQGSLVGLVNGLLQILIGFFVASLAAVATFQREGLDEVMVGKAPTLRGEKITRRQFVCYMFGYLALVSIVLYFGGGITELTVGLLKVLITEKYELFKYSAIFVYLSVLANLVLTTMLALYYLTDRIIRDNTVSPILSEPEQE*
GCA_018789715.1	JAHKEK010000086.1	19	RosmerTA	JAHKEK010000086.1_1	RosmerTA__RmrT_2634932349	RmrT	152	835	+	JAHKEK010000086.1_151-835(+)_1	MNSALTNNAQTEKSNQIEDPQRAHLVSNLPHIKEALQRGLSARKRMTENNPVTSGGQYFYGDTIRALRELLKPHGYVRESIRNVELTINKEEKIAIYLCSACEQTGNPAGFPQSITDKGDFTLDLLALKFEENLNYDLFPETLPESNTKNKLNCDVWFLLHYFDKNNNKLTAELARPVSYNKRGYVTGFDLENRIFIDMDNEEIVDSQVDFNDEIDFDIEEVSNDNV*
GCA_018789715.1	JAHKEK010000086.1	19	RosmerTA	JAHKEK010000086.1_2	RosmerTA__RmrA_2634932349	RmrA	828	1955	+	JAHKEK010000086.1_827-1955(+)_1	MFNSLRLKIARERRGYTKKALAELTGITTRTLSTYENKGLLDTTDSTLVSRIADILNYPVEFFYADNPEQIVKEGVSFRAMTKLSASKRDAALSAGTLAVEFNTWLESRFNLKQHDVLDCSSEDFADPESAAQLLREHWGLGELSISNMIHLLESKGVRVFSLTENCVEVDAFSFWLDEKPFVFLNTMKTPERSRFDAAHELGHLVLHKHASNNGRQAEEQADRFASAFLMPKGSILAKVPSYPSLNQLLKLKKHWKVSLAALIRRTFDLGLSSEWHYRQLNIELSNCYGRKSEPEGLESRETSLVFQKIFNKLREKNISRSEVLNELKLPQDELSALTFNNPFFLFKAVVSKINNGKTTLSSSNTSQPTLKVVN*
GCA_018789715.1	JAHKEK010000104.1	20	cbass_other	JAHKEK010000104.1_1	E1E2_00016	E1-E2	99	620	+	JAHKEK010000104.1_98-620(+)_1	MQEWFENDKTVDILTSECDLIVSATAEWASDKAIQNLIESGRLTCSVAFCFTEAHAVATHCYINNSGSFNYGSLFDNTGDLLVSCAKFNHRTTKDTHFCGGVFQPYGGVELSFGHSMIVEAVTELACEGTQTDSYRVWVGGRKLLQSVGGEWNNDWEQKYGMIDDGSKILKLL*
GCA_018789715.1	JAHKEK010000104.1	20	cbass_other	JAHKEK010000104.1_2	JAB_00005	JAB	589	1095	+	JAHKEK010000104.1_588-1095(+)_1	MTVQKSLNSFNKMTSVQFTSQSLDGLSVYFSEKAVTQLHHYKQTGNKNEAGGFLFGEIRSGAVTIKAVSTPNKADKRSRFGFSWDKREANKTIQENFKNGLHYLGDWHTHPCSLPTPSLDDTQAIRSTFLDSQHQLNYFIMLILSTTGIEQSYVALTDGKKEYRFNVK*
GCA_018789845.1	JAHKFF010000001.1	1	PDC-S07	JAHKFF010000001.1_241	PDC-S07_WP_110056698.1	PDC-S07	260343	260750	+	JAHKFF010000001.1_260342-260750(+)_1	MKMIEVVAAIIERDGKILLAQRPAHSDQAGLWEFAGGKVELDESQQQALVRELNEELGIEATVGEYVASHQREVSGRIIHLHAWHVPDFHGTLQAHEHQALVWCSPEEALQYPLAPADIPLLEAFMALRAARPAD*
GCA_018789845.1	JAHKFF010000001.1	2	PDC-S12	JAHKFF010000001.1_389	PDC-S12_WP_034891581.1	PDC-S12	409341	410006	-	JAHKFF010000001.1_409340-410006(-)_1	MKTGPLNESELEWLDDILTKYNTDHAILDVAELDGLLTAVLSSPQEIEPAQWLVAVWGGADYVPRCASEKEMTRFMNLAFQHMADTAERLNEFPEQFEPLFGLREVDGSELTIVEEWCFGYMRGVALSDWSTLPDSLKPALEAIALHGTEENFERVEKMSPEAFEESVDAIRLAALDLHAYWMAHPQEKAVQQPIKAEEKPGRNDPCPCGSGKKFKQCCLH*
GCA_018789845.1	JAHKFF010000001.1	3	VSPR	JAHKFF010000001.1_485	NEase_II_00006	Vsr	488579	489049	-	JAHKFF010000001.1_488578-489049(-)_1	MADVHDKATRSKNMRAIATRDTAIEKRLASLLTGQGLAFRVQDASLPGRPDFVVDEYCCVIFTHGCFWHHHHCYLFKVPATRTEFWLEKMGKNVERDRRDISRLQELGWRVLIVWECALRGREKLTDEALSERLEEWICGEGASAQIDSQGIHLLA*
GCA_018789845.1	JAHKFF010000001.1	3	VSPR	JAHKFF010000001.1_486	MTase_II_00147	MTase_II	489030	490448	-	JAHKFF010000001.1_489029-490448(-)_1	MQENISVTDSYSTGNAAQAMLEKLLQIYDVKTLVAQLNGVGENHWSAAILKRALANDSAWHRLSEKEFAHLQTLLPKPPAHHPHYAFRFIDLFAGIGGIRRGFESIGGQCVFTSEWNKHAVRTYKANHYCDPATHHFNEDIRDITLSHKEGVSDEAAAEHIRQHIPEHDVLLAGFPCQPFSLAGVSKKNSLGRAHGFACDTQGTLFFDVVRIIDARRPAMFVLENVKNLKSHDQGKTFRIIMQTLDELGYDVADAEDNGPDDPKIIDGKHFLPQHRERIVLVGFRRDLNLKADFTLRDISECFPAQRVTLAQLLDPMVEAKYILTPVLWKYLYRYAKKHQARGNGFGYGMVYPNNPQSVTRTLSARYYKDGAEILIDRGWDMATGEKDFDDPLNQQHRPRRLTPRECARLMGFEAPGEAKFRIPVSDTQAYRQFGNSVVVPVFAAVAKLLEPKIKQAVALRQQEAQHGRRSR*
GCA_018789845.1	JAHKFF010000001.1	4	hachiman_type_I	JAHKFF010000001.1_618	HamB1_00003	HamB1	641213	643285	-	JAHKFF010000001.1_641212-643285(-)_1	MNELNSSKNIHLAARLADDAFESAYFKEINKFISGLYNYSLFNCDSDVSLSESDNNKIAHALRFADIFSHSSKENHRSCAFEIISRIALLKKHDPYFKFIGTAVINRLGVYAAEKLISKGVKLPLDREVDSIIKKSVQKTDEDGVYFTDKQHELYKLLKSSKTISFAGPTSMGKSFVINAYIKEITLKKELKNIALIVPTRALISQNALKLKIDIALYKNESPYKVVTTSYMINGDESKNKGYIFILTPERLVSLISTIPGLMIDYVFVDEAQKLTTKNDSRSLVTYSAIEQTISKNPEARLFFSSPNLSNPEIFNILFDRKDASVYRNTEGATTQNMYFIDLLNSSFSYVNTEKRTLEKIDEISNTYTNTNDVIYKLNNGKSKIIYCGGIESTLERTRSFINYLKINKKKRKHLNLEISSEIRNFVHDNYELAEAINYGVAFHFGNLPQSIRDLIEHHFKIGNIDYLFCTSTLLEGVNLPARSVFILTHKKGPSPLESVDFWNLAGRAGRLSMELSGDIFCIRDDNKLWNKKAVDNILLSDKNNISLKPSFYIEDEKRLNDLHHIITTGKTGNIKNAEFLRTLGDMIRIDTLRDSKELPLISYFQSSGKSEILLSAEKSTENITMPMNILLANSHIAIDSQYHAFKKIKSLTVKELKLSWQPTYEEIKEKLNLIFTKLKSLQQVENVFI*
GCA_018789845.1	JAHKFF010000001.1	4	hachiman_type_I	JAHKFF010000001.1_619	HamA1_00007	HamA1	643291	644184	-	JAHKFF010000001.1_643290-644184(-)_1	MLLPIRVHKRFLTLFKTLQIDDCPPQSTLNIHVLNIESNEFIYCKLVEELRDIIITYVHSNRRLEEFKESYPSYSPKPFFEAIQKFRNYTSNEGELGELLLYAFLETGLNAPKLLSKMQLKTDSNDYIKGSDGVHLLELDDGYQLIFGESKLYADLLEGAREAFDSILDFKSNGMAFERGLIDTHVINEMVSEEGYEKIKSILLPSGDDGPDLDLSFGIFLGFELKIDSSQLSLKNKEFRDWVNESVKQHATRVVSTIRRKIINHKLYGHEFHIYIVPFTDIDVTRKKLIHEMLTIK*
GCA_018789845.1	JAHKFF010000003.1	5	PDC-S07	JAHKFF010000003.1_101	PDC-S07_WP_110056698.1	PDC-S07	110877	111266	-	JAHKFF010000003.1_110876-111266(-)_1	MKKLQIAVGIIRNENNEIFITRRAADAHMANKLEFPGGKIEMGETPEQAVVRELQEEVGITPQHFSLFEKLEYEFPDRHITLWFWLVESWEGEPWGKEGQPGKWMSLVGLNADDFPPANEPVIAKLKRL*
GCA_018789845.1	JAHKFF010000005.1	6	Menshen	JAHKFF010000005.1_101	Menshen__NsnC_2507451963	NsnC	102883	103860	-	JAHKFF010000005.1_102882-103860(-)_1	MSNGIVLNHHSLPFASKEDADEGLLAFFTVLKVCRTAGLKILLVDEDQDKSLMGLELANGYFVRNWLASASKVAELADWCRFLKSLETKQPLFETVDIETLGDVLEVGLPGEDTGKAVLLAAFYFKTFLASFTALATWTNSHFKVWVFELDAIPEQRDETILNLSNSASLDVHGDELKQHRNTLLSTAKDIWLKRADLFPHLTLLSNQIGTSLQGWSARQNVLFKARDALNVLESFSEKWRSGEYVEYRHEYLRDLGLAAEVSGESDSVNNAPKKKKERIFWLDDGRQVYCENHVKLPDGYRLHFYADAVNQRIYVAYLGPHLTL*
GCA_018789845.1	JAHKFF010000005.1	6	Menshen	JAHKFF010000005.1_102	Menshen__NsnB	NsnB	103857	104966	-	JAHKFF010000005.1_103856-104966(-)_1	MIEFINIQNFKTLLNASFPLGNLNLFSGLNGMGKSTLVQSLLLLRQSYERNTLKTKGLLLNGDYVNIGTGKDALSSFSEQEEIIFTIKWLEKEQPTRFEFDYQHDSDLLPLRKSGIDGDSELLSLFNSNFQYLCADRLGPQSHHQLSEFHIRDLKSLGHHGEFAVHFIAVNGAKDLEIEALRHQKAVSGTLLSNIEAWMSDITPGLKIKAVAQPQFNSVSLSYSFNQGKDTTEDFKPQNVGFGLSYVLPVVTSILSAAKGDLLIIENPESHLHPAGQSLMGKLCSIAANNGVQLIVESHSDHFLNGIRVAVKQKVVAADDVKVFFLQRDVHNSIHASEVMYPNIDDEGRIDCWPEGFFDQWDKELDHLL*
GCA_018789845.1	JAHKFF010000005.1	6	Menshen	JAHKFF010000005.1_103	Menshen__NsnA	NsnA	104959	106086	-	JAHKFF010000005.1_104958-106086(-)_1	MVDYQETELDEELVAPGAEEEEPELLDEVMHPFNPTDIDIVVEPKSLDALIKRIQHNEIDMNTDFQRHAELWDNRKMSRLIESILIRFPLPAFYFDASDENNWLIVDGLQRLSTIRKFVLDKKLRLNGLEFLTDLNGKTFDKLHRQYQRRIEECPVTVYMIKPGTPEDVKYSVFRRINTGGLTLNNQEIRNALAKPRDRELLEELANSACSKAMLGDLSKRMKDQELVLRFWAFYRFDYLDPKNKKEISSFLDKAMEDIKKGDDAYRAEFKAKYSTAIERCYQLLGEKGFEKNPASRRRSKNATLFEVWMVMLVKLTENEFNRLVYNQKKFQKKVRTLLEDAEFINVISYSTQRKEHVEIRYEKVNALIKEMLND*
GCA_018789845.1	JAHKFF010000007.1	7	PrrC	JAHKFF010000007.1_84	PrrC	PrrC	107100	108290	+	JAHKFF010000007.1_107099-108290(+)_1	MGKTLSEIAQQLSTPQKVKKTVHKEVEATRAVPKVQLIYAFNGTGKTRLSRDFKQLLESKVHDGEGEDEAEQSALSRKKILYYNAFTEDLFYWDNDLQEDAEPKLKVQPNSYTNWLLTLLKDLGQDSNIVRYFQRYANDKLTPHFNPDFTEITFSMERGNDERSAHIKLSKGEESNFIWSVFYTLLDQVVTILNVADPDARETHAFDQLKYVFIDDPVSSLDDNHLIELAVNLAGLIKSSESDLKFIITTHSPIFYNVLFNELNGKVCYMLESFEDGTFALTEKYGDSNKSFSYHLHLKQTIEQAIADNNVERYHFTLLRNLYEKTASFLGYPKWSELLPDDKQLYLSRIINFTSHSTLSNEAVAEPTPAEKATVKLLLDHLKNNCGFWQQEQKNG*
GCA_018789845.1	JAHKFF010000007.1	8	RM_type_HNH	JAHKFF010000007.1_78	bir_HNH	HNH	98619	99491	+	JAHKFF010000007.1_98618-99491(+)_1	MASSKSLQQAIANIKIWHKGEQRAPHKPLLLLYVLAGYLHGHPRLFDYGSEIYEPLHSLLERFGPQRSQYRPDMPFWRLQGDGFWQLHNAELCSTAGSSRQPPVKELNEYHVAGGFDEQHYALVTGNKKLINTLAQQILEAHFTESIQEEIADELGFDLQQIRKQRDPLFRKNVLRAYNYQCAICGFNMRHDDTTVALEAAHIKWKQHGGPCEIPNGLALCAIHHKAFDKGSIGLDENMRVLVSDAVNGGGIVERLFWDFDGKTIVLPQVRKNYPYEGFIEWHRKEVFRG*
GCA_018789845.1	JAHKFF010000007.1	9	RM_type_I	JAHKFF010000007.1_33	REase_I_00003	REase_I	34325	37837	+	JAHKFF010000007.1_34324-37837(+)_1	MMNKSNFEFLKGVNDFTYAIACAAENNYPDDPNTTLIKMRMFGEATAKHLGLLLNIPPCENQHDLLRELGKIAFVDDNILSVFHKLRRIGNQAVHEYHNDLDDAQMCLRLGFRLAVWYYRLVTKDYDFPVPVFVLPERGENLYHQEVLTLKQQLEQQVREKAQSQAEVEAQQQKLVALNGYIAILEGKQQETEAQTQARLAALEAQLAEKNAELAKQTEQERKAYHKEITDQAIKRTLNLSEEESRFLIDAQLRKAGWQADSKTLRFSKGARPEPGVNKAIAEWPTGKDETGNQGFADYVLFVGLKPIAVVEAKRKNIDVPGKLNESYRYSKCFDNGFLRETLLEHYSPDEVHEAVPEYETSWQDTSGQQRFKIPFCYSTNGREYRAAMKTKSGIWYRDVRDTRNMSKALPEWHRPEELLEMLGSEPQKQNQWFADNPGMSELGLRYYQEDAVRAVEKAIVKGQQEILLAMATGTGKTRTAIAMMFRLIQSQRFKRILFLVDRRSLGEQALGAFEDTRINGDTFNSIFDIKGLTDKFPEDSTKIHVATVQSLVKRTLQSDEPMPVARYDCIVVDEAHRGYILDKEQTEGELQFRSQLDYVSAYRRILDHFDAVKIALTATPALHTVQIFGEPVYRYTYRTAVIDGFLIDQDPPIQITTRNAQEGVYLSKGEQVERISPQGEVINDTLEDDQDFEVADFNRGLVIPAFNRAVCNELTNYLDPTGSQKTLVFCVTNAHADMVVEELRTAFKKKYPQLEHDAIIKITGDADKDARKVQTMITRFNKERLPNIVVTVDLLTTGVDIPSICNIVFLRKVRSRILYEQMKGRATRLCPDVNKTSFKIFDCVDIYSTLESVDTMRPVVVRPKVELQTLVNEITDSETYKITEADGRSFAEHSHEQLVAKLQRIIGLATFNRDRSETMDKQVRRLDELCQDVAGVNFNGFASRLREKGPHWSAEVFNKLPGFIARLEKLKTDINNLNDAPIFLDIDDEVVSVKSLYGDYDTPQDFLEAFDSLVQRSPNAQPALQAVINRPRDLTRKGLVELQEWFDRQHFEESSLRKAWKETRNEDIAARLIGHIRRAAVGDALKPFEERVDHALTRIKGENDWSSEQLSWLDRLAQALKEKVVLDDDVFKTGNFHRRGGKAMLQRTFDDNLDNLLNKFSDYIWDELA*
GCA_018789845.1	JAHKFF010000007.1	9	RM_type_I	JAHKFF010000007.1_34	MTase_I_00009	MTase_I	37914	39503	+	JAHKFF010000007.1_37913-39503(+)_1	MNNNDLVAKLWKLCDNLRDGGVSYQNYVNELASLLFLKMCKETGQEAEYLPEGYRWDDLKSRIGQEQLQFYRNLLVHLGADNQKLVQAVFQNVNTTITQPKQLTELVSNMDSLDWYNGAHGKSRDDFGDMYEGLLQKNANETKSGAGQYFTPRPLIKTIIHLLKPQPREVVQDPAAGTAGFLIEADRYVKSQTNDLDDLDGDTQDFQIHRAFIGLELVPGTRRLALMNCLLHDIEGNLDHGGAIRLGNTLGSDGENLPKAHIVATNPPFGSAAGTNITRTFVHPTSNKQLCFMQHIIETLHPGGRAAVVVPDNVLFEGGKGTDIRRDLMDKCHLHTILRLPTGIFYAQGVKTNVLFFTKGTVANPHQDKNCTDDVWVYDLRTNMPSFGKRTPFTDEHLQPFERVYGKDPHGLSPRTEGEWSYNAEETEVADSEENKNTDQHLTTSRWRKFSREWIRTAKSDSLDISWLKDKDSIDADSLPEPDVLAAEAMGELVQALGELDALMRELGASDEADAQRQLLEEAFGGVKE*
GCA_018789845.1	JAHKFF010000007.1	9	RM_type_I	JAHKFF010000007.1_35	Specificity_I_00118	Specificity_I	39500	40894	+	JAHKFF010000007.1_39499-40894(+)_1	MSAGKLPEGWVSAPVSTVTTLIRGVTYKKEQAINYLKDDYLPLIRANNIQNGKFDTTDLVFVPKNLVKESQKISPEDIVIAMSSGSKSVVGKSAHQHLPFECSFGAFCGVLRPEKLIFSGFIAHFTKSSLYRNKISSLSAGANINNIKPASFDLINIPIPPLAEQKIIAEKLDTLLAQVESTKARLEQIPQILKRFRQAVLGVAVNGKLTEKWRNFEPQHSVFKKLNFESILTELRNGLSSKPNESGVGHPILRISSVRAGHVDQNDIRFLECSESELNRHKLQDGDLLFTRYNGSLEFVGVCGVLKKLQHQNLLYPDKLIRARLTKDALPEYIEIFFSSPSARNAMMNCVKTTSGQKGISGKDIKSQVVLLPPVKEQHEIVRRVEQLFAYADTIEKQVNNALARVNNLTQSILAKAFRGELTAQWRAENPELISGENSAAALLEKIKAERAASGDKKASRKKS*
GCA_018789845.1	JAHKFF010000007.1	10	RM_type_I	JAHKFF010000007.1_82	MTase_I_00005	MTase_I	104412	105968	+	JAHKFF010000007.1_104411-105968(+)_1	MTSLQQRAELHRQIWQIANDVRGSVDGWDFKQYVLGALFYRFISENFSSYIEAGDDSICYAKLDDSVITDDIKDDAIKTKGYFIYPSQLFCNVAAKANTNDRLNADLNSIFVAIESSAYGYPSEADIKGLFADFDTTSNRLGNTVKDKNARLAAVLKGVEGLKLGDFNEHQIDLFGDAYEFLISNYAANAGKSGGEFFTPQHVSKLIAQLAMHGQTHVNKIYDPAAGSGSLLLQAKKQFDDHIIEEGFFGQEINHTTYNLARMNMFLHNINYDKFDIKLGNTLTEPHFRDEKPFDAIVSNPPYSVKWIGSDDPTLINDERFAPAGVLAPKSKADFAFVLHALNYLSAKGRAAIVCFPGIFYRGGAEQKIRQYLVDNNYVETVISLAPNLFFGTTIAVNILVLSKHKTDTKVQFIDASELFKKETNNNILTDAHIEKIMQVFASKEDVAHLAKSVAFETVVANDYNLSVSSYVEAKDNREIIDIGELNAELKTTVSKIDQLRKDIDAIVAEIEGCEVQK*
GCA_018789845.1	JAHKFF010000007.1	10	RM_type_I	JAHKFF010000007.1_83	Specificity_I_00026	Specificity_I	105965	107098	+	JAHKFF010000007.1_105964-107098(+)_1	MSEMSYLEKLLDGVEVEWLPLGEVSALRRGKVMSKGYLTENFGPYPVYSSQTANNGKIGSINTFDFDGEYISWTTDGANAGTVFYRTGKFSITNVCGLITLKSKYPLIYKFLFYWLTIEAKKHVYSGMGNPKLMSHQVENIPVPIPCPDNPEKSLAIQSEIVRILDKFTALTAELTAELNMRKKQYNYYRDQLLSFKEGEVEWKTLGDISIKIASGRNKSRKSEGEYPVYGSTGLIGSTDKAAYSGKLILVARVGAYAGLVNAVAGHFDVSDNTLIIQPSDRWNVRFAFHQLTYMNLNQYAVGAGQPLITGGFLKNLMVPLPSLDEQTRIANILDKFDTLTNSITEGLPREIELRQKQYEYYRDMLFSFPKPEVAEA*
GCA_018789845.1	JAHKFF010000007.1	10	RM_type_I	JAHKFF010000007.1_85	REase_I_00009	REase_I	108283	111402	+	JAHKFF010000007.1_108282-111402(+)_1	MVDCTKPIAESNNFIILDKYNPDWKITESYQSEGDLERELIQDLVNQGYEYLPTLNNTKAMLANVREQLQNLNNVEFLEAEWRRFVETWMDKPSDGVVEKARKIHDDYVHDFVFDDGRIQNIYLLDRKNILRNKVQVIKQFEQAGTHANRYDVTILVNGLPLVQIELKKRGVAIREAFNQIHRYSKESFNSENSLFKYLQLFVISNGTDTRYFANTTKRDKNSFDFTMNWAKSDNTLIKDLKDFTATFFQKHTLLNVLVNYSVFDISQTLLVMRPYQIAATERILWKINSSYKAKNWSNPESGGFIWHTTGSGKTLTSFKAARLATELDFIDKVFFVVDRKDLDYQTMKEYQRFSPDSVNGSENTAGLKRNLDKDDNKIIVTTIQKLNNLMKAESDLPVYNQQVVFIFDECHRSQFGEAQKNLKKKFKRYYQFGFTGTPIFPENALGSETTASVFGRELHSYVITDAIRDEKVLKFKVDYNDVRPQFKSLETETDEKKLSAAENQQAFLHPMRIQEITQYILNNFRQKTHRTFPGSKGFNAMLAVSSVDAAKAYYATFKRLQEEAANKSATYKPLRVATIFSFAANEEQNAIGEISDETFDTSAMDSSAKEFLDAAIREYNSYFKTNFSTDSNGFQNYYRDLAQRVKNQDIDLLIVVGMFLTGFDAPTLNTLFVDKNLRFHGLMQAFSRTNRIYDATKTFGNIVTFRDLERSTIDAITLFGDKNTKNVVLEKSYAEYMEGFTDAATGEAKRGFMAVVSELEQRFPDPANIESEKEKKDFVKLFGEYLRAENILQNYDEFATLKALQQIDLSDPVAVEKFKEEHYVDDEKFAELQTIRLPAERKIQDYRSAYNDIRDWQRREKEADKKEKSTTDWDDVVFEIDLLKSQEINLDYILGLIFEHNRQNKGKGEMTEEVKRLIRSSLGNRAKEGLVVDFIQQTNLDDLPDKASIIDAFFTFAQREQQREAEALIKEENLNEEAAKRYIRTSLKREYATENGTELNETLPKLSPLNPQYKTKKQTVFQKIVAFIEKFKGVGGQI*
GCA_018789845.1	JAHKFF010000007.1	11	RM_type_IV	JAHKFF010000007.1_32	mREase_IV_00003	mREase_IV	33223	34137	-	JAHKFF010000007.1_33222-34137(-)_1	MTVPTYDKFIEPVLRYLATKPEGAAARDVHEAAADALGLDDSQRAKVITSGQLVYKNRAGWAHDRLKRAGLSQSLSRGKWCLTPAGFDWVASHPQPMTEQETNHLAFDFVNVKLKSRPDAVDLDPKADSPDHEELAKSSPDDRLDQALKELRDAVADEVLENLLQVSPSRFEVIVLDVLHRLGYGGHRDDLQRVGGTGDGGIDGVISLDKLGLEKVYVQAKRWQNTVGRPELQAFYGALAGQKAKRGVFITTSGFTSQARDFAQSVEGMVLVDGERLVHLMIENEVGVSSRLLKVPKLDMDYFE*
GCA_018789845.1	JAHKFF010000007.1	12	druantia_type_III	JAHKFF010000007.1_39	DruE3_00003	DruE3	44107	50451	-	JAHKFF010000007.1_44106-50451(-)_1	MTTRYFSSLIEQSLSRSTEATLSIMGVTNPQLREHLAQQMGADCGKPGSFLASPVFQQMFGWKESNHTMRSLTEGNALLSKAVVDSLDDQSNGRYRFGADWKPFTHQLASWKALLEKKHSVVVTSGTGSGKTECFMVPVLEDLYRELHENGNNPLVGVRALFLYPLNALINSQRERLDAWTRGFGTGIRYCLYNGNTENLYASVKSEQAKRPNEVLSREKMREEPAPILVTNGTMLEYMMVRQVDAPIIQQSKAQKSLRWIVLDEAHTYVGSQAAELALQLRRVMTAFGVTPDDVRFVATSATIAGSDAEKQLKKFLSELSGIPQERIDVLDGSRVIPELEPSKNVSVPLDEIEQIPDLDLKDKNDNKIKGISPERFYALTHSPEARYIREMLVSQPNPMKLDEITERLNVLTKQHYSQQEVLRWIDVCSGTQPNAKDPAFLKVRAHIFQRNTQGIWACVDKNCRLKHGTPLEKGWPFGYVYVNQRQNCDCGSPVYEVAFCNDCNEPHLLAQDKKGKLVQWENKGGDEFSLQDEVPVEHDTTEEKVEKENGFLPPLIIAAGETSETGYTLQRLDRQTRRIGVINNDSIPLIINDVEQVCSASGCGYRGMSGKQPFRRALLGGPFYVTNIVPTVLEYCQDFTSDEGKEGVGPDSLPGRGRRLITFTDSRQGTARMAVRMQQEAERSLLRGSVVEILSWHQRTQTSTAPNANADLEKLAARAKQAREQAEEYRSWGMPDQAKLSQAQAEQLEQAYQAATGGKAATTLVSRTWTEMVNELKDKADIRGPVLKYNHYLQPEVFNKNGGPLKLSEMLLFREFMRRPKRTNSLETQGLVQVGYQGLEKIHKSPLHWQEKGLTLDDWRDFLKVTLDLYVRESNFTQLDDELKNWIGSRFSSKFVRNPESKDPEDNQNRRWPQIRNGNVSHRLAKLLMLGAGFKTVNTATIDIINTWLKEAWAQLTGPLAVLKPDGNRFYLPKEHMTFSLITDAWICPVTNKILDTAFKGLTPYLPTHISFEHLTQAQYDTFVAQKVTMPEIWKLDRSQEDYAEGLAKARDWVNNDPLIAQLRSENVWTDINDRVVEGGFYYRTAEHSAQQSSERLQSYEKMFKNGQLNVLNCSTTMEMGVDIGGITAVVMNNVPPHPANYLQRAGRAGRSKESRAISYTLCKGNPHDQQVFANPLWPFETMIPAPMVAMNSARLVQRHVNALLLSDFLCNVIGETDKEKTSLDSLWFFGEDDGQSKCERFKVWLERPVLDIDTALERLVKGTALHGARAEHLRDKTINAITFLQQRWLSVYRDLVTQERESQPQTPYRKRIELEKKRHCGEYLLRDLAARTFLPGYGFPTDVVTFDNFTMEDYIREKSQKSRDKKDREDNVSRYKGLPSRNLGVAIREYAPGAEIILDGRVFRSAGVSLHWHNINADTNEAQRLDCAWRCHKCGTIGYEEGMSSSGMLFCSNSACGEKIILDNRRQVLQPAGFVTDAHAPVTNNIETMKFVPVVPAWVFVKAEPVPLPNPLMGYMASGADGHVFQQSLGEGGHGYALCLSCGRAESMLNENDAPKSMEAHYPPRPGKADRDSQNHRLICPGSTALVKKVTLGALARTDVFEMVLRKPQNGEYLPDNTEEGRIVAMTLAVALRQALAGVLGISAAELGYSVRPVRLEDGQSVLAVQLYDVISGGAGFASSAPVHIEAILQGMVKQLGCRHCDTACSECLLDSQTRHDHDLLDRKAALAWLGDDFTYYIGLPDEETFSLPDARYCPGAIGDTIRRAINEGAEKLTLWMTGAPNEWDLYARQFRAAIQSYRLKDNVEVDLVIPAGVDDPDLLHELSQFTALGVRLCHVEQELQLPIVAQVTFADRVMTLASRSQQATIPGPEWHLNDELVVRSLGYQTVELNEFILPAKAANAVERVKDIQIHKQLNGPLSQFGQRFWDVLFNDHEEAQSLMKNTRIIGVHYTDRYLQNPVALALLGSILRPLKTKLTDGAEVALDTLFKDKDRPGNRPFHDWMSIADFQDFADQWFAAALGRPVELTVFDSPRDIPHHRKLTVTFEDGQVLKIRFDQGMGYWRINFASQWHYFDFRDDVSFQLVKMDQACQEGNVVNSEESWATDVLVEVLAS*
GCA_018789845.1	JAHKFF010000007.1	12	druantia_type_III	JAHKFF010000007.1_40	DruH3_00012	DruH3	50566	53754	-	JAHKFF010000007.1_50565-53754(-)_1	LGQSEYISWVKCTSWLSNFVNLRGLRQPDGRPLYEYHATNAEYNQLTQLLCAVGQSQSNICNRDFAACFVLFCSEWYRRDYERQCGWTWDPIYKKIGISFTATELGTIVPKGMEDYWLRPIRFYESERRNFLGTLFSEGGLPFRLLKESDSRFLAVFSRILGQYEQAKQSGFSALSLARAVIEKSALPTVFSEDTSVELISHMADNLNSLVLTHNLTNHKEPVQQLDKVHPTWRSEFPIPLDDETGTHFLNGLLCAASVEAKPRLQKNKSTRCQFYWSEKHPDELRVIVSLPDEVSFPVTSEPSTTRFELAIYEDGEEVSGLGPAYASLENRQATVRLRKSEVRFVRQNPSAGLSLVARAGGMIVGSIKLDDSEIAIGEVPLTFIVDADQWLLQGQASCSVRSSDVLIVLPRDNSTVAGFDGQSSAVNVLGLKALPVKGCQDVTVTANETYRIRTGREQISIGRFALNGKRASWVCHPDETFIGVPKVISTLPDIQSIDVTRYLSGISIEQCHIQEMLGAQYLSIRNSNNETLLRRKIGILPADFSIEIKGGMHANEGTIVITTQHPCVATLKDKTLEATRKRTEGRTEIQLKAEGVPPAFITLQVLPNLAADTIDIELPFPAKGCLALDVNGRPLDKNITLHDLLGSRAFLFSRNGEPTKYTLQLHLRSISGLQAWHEWSYTALSERPVELNLYSLREHIENLISLEAGIDQVVEMRITGAGVVMAWQIRRYKYSLRYDYEKELLLSQSVNHRAGQIPSPVIMLLSEPERKSISLASRMSEGVPVGEYELSSIVNKNGPWLVVPKPGEEMAFRPCFIRGESSLPVEESNIRSLQKATQLFNPQAEVNTITRVLGQMANDPAHSGWQFMRSLYDQFGYLPLATFEVWRALVQHPQALAMSLFKFEMSAEYLSRIENEFPILWEFFPIFEIKAASERFKLFLSQKGAPEETQKLLVTNMFQRLGLVFPTYADEIEKWLSNGYLPPSIPESCVHGWYQELLREHSEARWPEYGCKRLYKWMMSQKNPVIGINPDANHRYSVAWLPVFAAAVASGNASFESVFDR*
GCA_018789845.1	JAHKFF010000008.1	13	PDC-S04	JAHKFF010000008.1_182	PDC-S04_WP_169250289.1	PDC-S04	193645	194247	+	JAHKFF010000008.1_193644-194247(+)_1	MSDKFGEGRDPYLYPGLDIMRNRLNIRQQQRLEQAAYEMTALRAATIELGPLVRGLPHLRTIHRQLYQDIFDWAGQLREVDIYQGDTPFCHFAYIEKEGNALMQDLEEEGYLVGLEKAKFVERLAHYYCEINVLHPFRVGSGLAQRIFFEQLAIHAGYQLSWQGIEKEAWNQANQSGAMGDLTALQMIFSKVVSEAGESE*
GCA_018789845.1	JAHKFF010000008.1	14	PsyrTA	JAHKFF010000008.1_108	PsyrTA__PsyrT	PsyrT	107009	109105	+	JAHKFF010000008.1_107008-109105(+)_1	MEKHAAELLLQRMLGNTTATFREGQWEAIDAVVNQRRKLLVVQRTGWGKSAVYFIASKIFRDRGAGPTIIISPLLALMRNQVAAAERLGITAETLNSTNREEWQRISDKLLQGEVDCLLVSPERLANQDFIETVLYPIADRIGLLVVDEAHCISDWGHDFRPDYRRILDILRQLPANTPVLGTTATANNRVVEDIRQQLGDIVIQRGTLARESLALDALVLGEQSSRLAWLATVIPQFSKSGIVYTLTTRDAELVAEWLRKNGISAFAYYSGVTCEGAEDSNTAREYLEQALLANKIKVLVATTALGMGFDKPDLGFVIHYQMPGSIVGYYQQVGRAGRGIDSAVGILLCGSEDRAIHKFFRESAFPAEAQIHEILNVLSVNDGLTLRGIEQRTNLRYGQIEKALKLLVAENPSPVVYTEKLWRRTIVSFSPDHERINHLMNQRKSELADVESYITTKECKMQFLRRALDEPGAEHCGKCSSCLQHPLLSPDIDSGLLHAANLFIKHADLSLNLNKQVAAGAFTQYGFKGNLPASLQGSTGRILSRWGDSGWGKQVAQEKKTGRFSDELVEACAEMVRQRWNPHPEPTWVCCVPSLKHLDLVPDFARRLAAKLGLPFIDAIEKVVDNPPQKMQQNRFHQCQNLDGAFVITPPLMPGPALLVDDIVDSAWTLTVLTALLRQAGCPTVYPLALASTSVKN*
GCA_018789845.1	JAHKFF010000008.1	14	PsyrTA	JAHKFF010000008.1_109	PsyrTA__PsyrA	PsyrA	109105	110307	+	JAHKFF010000008.1_109104-110307(+)_1	MNLSANAQATLLLTSDFSRAAASEYKPLSNSEWGKFALWLKHQRISPAELLVPQPQEKLTGWSDPRISQERILGLLARGHSLALAVDKWQRAGLWILTRGDADYPVRLKNRLRTDAPPVLFGCGNKALLQAEGMAIVGSRDAPTDDLRYTQQLAAKLAQQGICVISGGARGIDECAMASALEAGGTAVGVLADSLLKTSTLVKWREGLIAGNLVLISPFYPEVRFTVGNAMARNKYIYCLAESAMVVRAGMTGGTITGAMEALKHQWLPVQVKPNQDMQSANSRLVENGASWSAEQAENVTIRLPDVPGLMYDRALRNAQPELFSLHEDDANYAVMPAYTPVDFYQLFVAELAILAKESISIERLASCTGLTIEQISVWLNRAEEEGRVIRLGEGHYQFR*
GCA_018789845.1	JAHKFF010000013.1	15	cas_type_I-E	JAHKFF010000013.1_131	Cas2e_WP_051024046.1	Cas2e	129778	130071	-	JAHKFF010000013.1_129777-130071(-)_1	MSMVVVVTENVPPRLRGRLAIWLLEVRAGVYVGDTSKRIREMIWQQITQLAGCGNVVMAWATNTESGFEFQTWGENRRIPVDLDGLRLVSFLPVDNQ*
GCA_018789845.1	JAHKFF010000013.1	15	cas_type_I-E	JAHKFF010000013.1_132	Cas1e_WP_035839043.1	Cas1e	130068	130991	-	JAHKFF010000013.1_130067-130991(-)_1	VTFVPLSPIPLKDRTSMIFLQYGQIDVLDGAFVLIDKTGIRTHIPVGSVACIMLEPGTRVSHAAVHLAATVGTLLVWVGEAGVRVYSSGQPGGARADKLLYQAKLALTEELRLKVVRKMYELRFREPPPARRSVDQLRGIEGSRVRQTYALLAKQYGVKWNGRKYDPKDWEKGDVVNRCISAATSCLYGISEAAVLAAGYAPAIGFIHSGKPLSFVYDIADIIKFDSVVPKAFEIAARQPAEPDKEVRLACRDIFRSTKLTGKLIPLIEEVLAAGEIEPPQPAPDMLPPAIPEPETLGDSGHRGRGG*
GCA_018789845.1	JAHKFF010000013.1	15	cas_type_I-E	JAHKFF010000013.1_133	casE_Cse3	Cas6e	131017	131637	-	JAHKFF010000013.1_131016-131637(-)_1	MYLSRITLHTGQLSPAQLLHLVDRGEYVMHQWLWDLFPGGKERQFLYRREELQGAFRFFVLSQERPAESETFTIECRSFVPELRTGQQVCFNLRANPTICKAGKRHDLLMEAKRQVRGQAEGSDVWLHQQQAALDWLAAQGERSGFTLLDTSVDAYRQQQLRRENSRQLIQFSSVDYTGMLTVTDPGLFLQRLSQGYAKAARSAVV*
GCA_018789845.1	JAHKFF010000013.1	15	cas_type_I-E	JAHKFF010000013.1_134	cd09645	Cas5e	131619	132365	-	JAHKFF010000013.1_131618-132365(-)_1	MSQYLIFQLHGPMASWGVDAPGEVRHTHELPSRSALLGLLAAGVGIRRDDTERLNAFNRHYSLVVCASRNPRWARDYHTIQMPKEVRKARYFSRREELSDPDLLSAIISRRDYYTDAWWMVAVATTADAPYSLEQLQGGLRHPVFPLYLGRKSHPLALPLAPLLLEGNASDVLRNAYHQYQEHFHDLKIALPKLQDECWWEGEHDGLVASKILRRRDVPLNRQQWLFGERTVNQGPWLSKEEPCTSQE*
GCA_018789845.1	JAHKFF010000013.1	15	cas_type_I-E	JAHKFF010000013.1_135	casC_Cse4	Cas7e	132376	133431	-	JAHKFF010000013.1_132375-133431(-)_1	MTTFIQLHLLTAYPAANLNRDDTGAPKTVVLGGATRLRVSSQSLKRAWRTSALFEQALAGHIGIRSGRIAREAATILIEKGIEDKKAIEWAAKIADYLGKSKNDKKPKDPLTNAETEQLVHISPAEFDAVKALAHQLAEEKRAPKEEDLALLRKDRIAVDIAMFGRMLANKPEFNVEAACQVAHAFGVSETIVEDDFFTAVDDLRQASEDAGAGHLGETGFGSALFYTYICIDKDLLVENLGGDEALANQTIRAFTEAALKVSPTGKQNSFASRAYASWALAEKGTDQPRSLAAAFYEPINGTRQLDVAVQRITTLRENMNTVYEQKTECASFDVMNKQGSMKDVLDFICA*
GCA_018789845.1	JAHKFF010000013.1	15	cas_type_I-E	JAHKFF010000013.1_136	casB_cse2	Cas11e	133446	133703	-	JAHKFF010000013.1_133445-133703(-)_1	MSEGRFTCLSAVKTPDELLRQLRRAVKLLNGSVNLISLADDIFRWCQESDDLLNHHRRQQRPTEFIRIRWALEYYQAGDADNEQN*
GCA_018789845.1	JAHKFF010000013.1	15	cas_type_I-E	JAHKFF010000013.1_138	casA_cse1	Cas8e	133979	135541	-	JAHKFF010000013.1_133978-135541(-)_1	MNSFSLLATPWLPVRFKDGTTGKLAPVDLADENVVDIAAPRADLQGAAWQFLQGLLQSSFAPKDYRRWDDIWEDGLEAEKLREALLSLEHAFQFGPDSPSFMQDFEVLMGDKVQVASLLPEIPGAQTTKFNKDHFIKRGVTEHVCSHCSALALFSLQLNAPSGGKGYRTGLRGGGPMTTLIELQEYQGNQQAPLWRKLWLNVMPQDEADLPLPKKFDDLVFPWLGPTRTSELAGAVVTDDQVNKLQAYWGMPRRIRIDFNTTTVGNCDICGEQDDALLSLMTTKNYGANYAMWQHPLTPYRVPLKEGGEFYSVKPQPGGLIWRDWLGLIETGKSENNTELPALVVKLFNASSLKQAKVGLWGFGYDFDNMKARCWYEHRFPLLLNKKEGQIPKLRLAAQTASRILSLLRSALKEAWFSDPKGARGDFSFVDIDFWNKTQHRFLRLVRQIEEGQDADELLSKWNKEIWLFARQDFDERVFTNPYEPVDLKRVVTARKKYFTTSTEKQSAKAAREKKQEAAE*
GCA_018789845.1	JAHKFF010000013.1	15	cas_type_I-E	JAHKFF010000013.1_139	Cas3e_WP_058658455.1	Cas3e	135639	138338	-	JAHKFF010000013.1_135638-138338(-)_1	MRKYPLSLLKDKNIVTFFDFWGKTRRDEKEGGDDYHLLCWHSLDVAAMGYLMVKRNCFGLADYFRQLGISDKEQAAQFFAWLLCWHDIGKFARSFQQLYLHPQLKVPEGARKNYEKISHSTLGYWLWHHYLSECEELLPASSLSTRKLKRVIAMWMPMTTGHHGRPPDRIDELDNFLPEDKVAARDFLLEIKALCPLIEIPTFWDNDEGVELLKQLSWYISATVVLADWTGSSTRFFPRVAHPMDIKDYWQKTLVQAQNALTVFPPKAETAPFTGINTLFPFIEHPTPLQQKVLDLDISQPGPQLFILEDVTGAGKTEAALILAHRLMAARKAQGLFFGLPTMATANAMYDRLVKTWLAFYSPESRPSLVLAHSARTLMDRFNESLWSGDLVGSEEPDEQTFSQGCAAWFADSNKKALLAEIGVGTLDQAMMAVMPFKHNNLRLLGLSNKILLADEIHACDAYMSYILEGLIERQVRGGNSVILLSATLSQQQRDKLVAAFARGTEGQQEAPFLEKDDYPWLTHVTKSDVHSHRVATRKDVERSVSVGWLHSEQECIARIESAVSQGKCIAWIRNSVDDAIKVYRQLLARGVIPASSLSLFHSRFAFSDRQRIETETLARFGKNCSLKRSSQVIVCTQVIEQSVDIDLDEMISDLAPIDLLIQRAGRLQRHIRDINGQLKRDGKDERSPPELLILAPVWDDSPGDEWFGSAMRNSAYVYPDHGRIWLTQRVLREQGAIQMPHAARLLIESVYGEDVVMPEGFARSEQEQVGKYYCDRAMAKKFMLNFRPGYAANINDYLPEKLSTRLAEESVSLWLATCIDGVVKPYASGAHAWEMSVARVRRSWWKKHRDEFSLLEGEAFRQWCVEQRQDPEMANVILVTDDESCGYSAREGLIGKVD*
GCA_018789845.1	JAHKFF010000014.1	16	PDC-S13	JAHKFF010000014.1_102	PDC-S13_WP_186842295.1	PDC-S13	113846	114670	+	JAHKFF010000014.1_113845-114670(+)_1	MNEHHQPFEEIRHYGTEGQEFWSARELAPLLDYRDWRNFQKVLARATQACEASNQAASDHFVETTKMVVLGSGAQRELEDVHLSRYACYLVVQNGDPAKPVIAAGQTYFAIQTRRQELADDEAFRQLREDEKRLFLRNELKEHNKQLVEAAQQAGVATAIDFAIFQNHGYRGLYGGLDQKAIHQRKGLKKSQKILDHMGSTELAANLFRATQTEEKLKRDGVNSKQQANTTHFDVGRKVRQTIQELGGTMPEELPTPQVSIKQLENSVKITEKK*
GCA_018789845.1	JAHKFF010000015.1	17	PDC-S02	JAHKFF010000015.1_121	PDC-S02_WP_014408698.1	PDC-S02	120014	120412	+	JAHKFF010000015.1_120013-120412(+)_1	VELGDDFAFVGRQRRLRIDDNWFRVDLLFFHRRLRCLLIVDLKVGKFSYSDAGQMNMYLNYAKEHWTLPDENPPIGLVLCADKGVGEAHYALAGLPNTVLASEYKMQLPDEKRLADELVRTQAVLEEGYRLR*
GCA_018789845.1	JAHKFF010000034.1	18	cbass_type_I	JAHKFF010000034.1_17	Effector_00055	Effector	13391	14323	-	JAHKFF010000034.1_13390-14323(-)_1	MNAIYTNQSTRENLDLLYAQARVYDRVKNWNRLNFLFSIIVPLLLSFVTVYNRSREFVDSELLSSLLGLYGLLVLTFNIVISGHISALRRKAASIQEMYDCRVLGIRRNELKVEEIPRDDIIREAAYFRDSPEKARKRFGEEGWYVSKVYDAPQAVMALLCHGKNLGWDKSLREVLHVFYLSAFIVSPVAMLVYGIVMKSGLNEILFYMVFTLPVIRYFLLQFLDNRSSMKRSEKLKKYVEKELSGIRVSGRAEEEQLGYTLRNIQDEMFTYRASCPPVPNGIQLIMKPKNERIYVDYFETNLKELHLQK*
GCA_018789845.1	JAHKFF010000034.1	18	cbass_type_I	JAHKFF010000034.1_18	Cyclase_00042	Cyclase	14327	15322	-	JAHKFF010000034.1_14326-15322(-)_1	MATTVIAAFNEFMKDTVNIKKADTDDARASRDWLIGKMNDFEKDDKFPVSFPAIHIAFGSFARRTKIRPLDDIDLMFGLTGQGATYTILSDRITVTSSGEGSRLHSYRHSGADTVCSVRILNAFKNRLQDIAQYAQADIRRNQEAVTLKLVSKDWNFDIVPCFITSEDAFGRTYYLIPDGNGHWKFTDPRKDRDRVTTINVQNNGNVLNVIRAVKYWQRRPTMPSMSSYLLETLILDYYAGRTSCSSFVDMELEALFRHLGQSVRYSVNDPKGIQGDINSLSAEARKAISDRCYLDAQKVSEARWFENNKEYEKSINKWRDVFGPFFPVYG*
GCA_018790105.1	JAHKFT010000002.1	1	PDC-S12	JAHKFT010000002.1_7	PDC-S12_WP_034891581.1	PDC-S12	6484	7152	+	JAHKFT010000002.1_6483-7152(+)_1	MNTGPLNENELEWLDDTLAKYAAEGAILDVSELDGLLTAILSAPTDIEPAQWLLAIWGGADNVPRWANDRERDRFVNLTLQHMSDIAERLESYPDQFEPLFGTREAEGQELTIVEEWCFGYLRGVALSDWSTLPAELQPELDAIALHGSEEQFSALDNLTADEFIASIERITPAALALYQYWIANPQPVEAPQPIRNEAKVGRNDPCPCGSGKKYKQCCLAK*
GCA_018790105.1	JAHKFT010000005.1	2	gabija	JAHKFT010000005.1_140	GajB_00001	GajB	141634	143481	-	JAHKFT010000005.1_141633-143481(-)_1	MPIIKDDDWVLKDIQEVEDEAMKVIRNSTEHNLVLAGPGAGKTELLAQKACFLIETGKCRDKRIIALSFKKDAAQNLQDRVNSRLDLKYRQKFESTTFDAFCKSIVDRFKSTLPVAYRPSDDYEIYFPENKKFVEEVKRDAVGFEGLTAEELKKLKHNNFENNYIVRPYKKGEEHSVDARIKRFVWFRLLEGKSKVSFKMINFLANYIIRNNKFLSNAINSTYEYAFIDEFQDTTYQQYEIFKSIFLDKKIKITAVGDTKQRIMGWAGALHSAFEIFKNDFAIEHHNELLSNRRSLKNLISYQRMMEAFMNHADNKPEMELIENEGSAKLIQFDESNIEGAYIALCIQKWIEKGVDEREICILFRNPSKHYTDKIISSLQDLDIKCRIENTYQELLNEAIVQLILKMLMFTCDKKSIEGWNSTMELLCNIRGVNKSRDITRLEKELSRFIKSNKDINGNVVDYIYGLISIFGIDEIKSYFPQYINGNGLDYTINSLSQHLETLGIKDNKLAAIDMLLGNKTIPLMTIHKSKGLEFKKVIVVGLEPGAYFGDEEEQIENQKTVFVAFSRAIEEVILTRCAKRANWWDEVCSQNFSEIPLITDMLTYCGLEAEIYKD*
GCA_018790105.1	JAHKFT010000005.1	2	gabija	JAHKFT010000005.1_141	GajA_00030	GajA	143481	145460	-	JAHKFT010000005.1_143480-145460(-)_1	MKITQMEIKGFKSFDNVGQTININSFTSLIGGNGTGKTAVLLALTRMFGVKSSDRIIQVDDFYVPPGDEIDTQDERELSVRVKFEFADLEDGEDNTVADFFKHLVSSEAAEIPYCTAKLKAKWTKTNLAEGDIESDLVWEIGEYEKNITAYERSKIHVHYVPAYRDPAQQLKQTAGTIMHRLINAVEWSDQMASTVDEVAVSIGNQFQEEVGVQTITSSLGRNWKTLFTGGYFEKLQIKPVVNGIEDVLKHIDTVFLPSPDTQPLPTERLSDGMKSLFYLSLVKSAFDIEDEIINSDGKQLSISVEALDPPNLTIILIEEPENHLSPQYLGRIVKLCEEISENDRAQVVLTTHAPSLLNRVEPENIRYFRLHDNKNTIVKEILLPREDKDDAENVDTFTYVKEAVKAYPEIYFAKVVILGEGDSEEIVIPKIAQVNGIELDTSLITFAPLGGRYVNHFWKLLNELSIPHVTLLDYDFRRGGGGWGRIKYAVKQLISIGVDKNILLKMSDGVLSDEDLEVMHSWDEDRDEEIAWIESLKEYGVYFSFPYDLDWLMLNEFFEDYKKFVPENGGPRLPKDDDPEYNKKVKAAIASVLKKEEKDIDISKFDDFEKYFWYRYLFLGRGKPLSHNYVLSKMEDDKLRDNSPEVLNELIETVRGLL*
GCA_018790105.1	JAHKFT010000006.1	3	RM_type_IV	JAHKFT010000006.1_170	mREase_IV_00009	mREase_IV	166680	168293	-	JAHKFT010000006.1_166679-168293(-)_1	MGRRSGFEGFIRATGRAVAAAERERKRAERHQFAEARRIEREIKRDNAQRLREQKEADKLAKAMYLEERQDEVSDLNAELNETISALSTLLEHTLEFDDSIDFSALKKHPKFEEFKTPKHLLPDPEPEIKVVHAPAAWKTIFPWVKNRYYRELQQAEESFNKSKEDHSIKLLSQKVELDALVADYQARRTAYLEEIKSQHDEVDQFEQDYLNCDPDSVLAYCEMVLTRSEYPENGFPQAFRLAYLPDSKELVVEYNLPDIAVVPRELEYRYVKTRDAIDAKARKIGEIKELYQNIIAAITLRTMHELFEADKASALTSVLFNGVIETIDPTSGHDTKVTLVSARAFKDDFMQIKLERVEKSACLRSLGAQVSGRPDELQAVKPIIEFNMVDKRFIEQGDALSALETRPNLMELSPSEFEVLVSNLFSQMGLDTKLTRGTKDGGVDAVAFDTRPILGGKVVIQAKRYKDTVGVSSVRDLYGTMMNEGANKGILVCTSQYGKDAYRFCEDKPIELIDGGGLLYLLKEHAGVSARINPIF*
GCA_018790105.1	JAHKFT010000007.1	4	kiwa	JAHKFT010000007.1_108	KwaB_00004	KwaB	110627	111496	-	JAHKFT010000007.1_110626-111496(-)_1	MSLFAMMNKNSAVKVYRIDTDRQTDIKIKKIFDDQLSLFESHHNTELVFEAGYTPSYNECSYIDNFDEGKILLDAVQRSTAMPLWTKNVGLNDITAFFMAPAYPQVKDKIAIQTFSKKQILNESRYLWLSKNSFTMSDLLGFNLDDKLVAILEGDKIKFRNFNNLRSIFDMSSYFAEATKQEISDFVNQPVFNIPVGFDLPALADNVIRKKVTLINKSKILVNHTVTEIKNAALTLNFPIKTTGSGNSEKIEMPTNKKEIKELLNFLDEDYFNSEITKQRFRSNSKRKA*
GCA_018790105.1	JAHKFT010000007.1	4	kiwa	JAHKFT010000007.1_109	KwaA_00010	KwaA	111498	112019	-	JAHKFT010000007.1_111497-112019(-)_1	MNKIARFLLTASSIAPVGITLIFIGYMKNKPWLIWWSLGICLASFISVIFFLHYANKNLPSLYKNVETISPANKEVTNYFLSYLFPLLGTDSIADKWQYAVFFYISLIVYICFSENYNFNPLISALGFKFYEAEDDTGVGFVLISKEVITNLKNRDFEVIQLTDYTFMHVTRK*
GCA_018790105.1	JAHKFT010000012.1	5	Borvo	JAHKFT010000012.1_91	Borvo__BovA	BovA	112610	114736	+	JAHKFT010000012.1_112609-114736(+)_1	MKNKFSICYIIIDKNEGESFFLRSSNYLLKLSPLLEKINNLPISIPELLCEKEEKIKIRISGIYPGRIIHFIEDYNEIENLPYVFKVVFIDERFTKAVKKCGTILYISINKDIAIENTLSHEEINIDVLRNFFFSKIKEQDSVYTDLPDTYKREHIETDIKIDENISTFCNIKTLESINLFFNPKAICNKDKNENIETSINLINKIKNKITSNMHIELSIPSVDYLITDFTIDLEYSINAKKYSKHALMRNQTIDYELISDSISYAKTSTDIDSSHYNNHIAEYQNELYFNSLISSIYASSTLTPEIKIRICNNDLFSLVSDIGKNIRNSNISKIQKMMKTFSSKVIDKSDTMFDYFSKTSNKQIKIISNFPLEWTNVNGLPLMIRHNTSRIFNTPGFIKQNILLNNNEVSISLDSFKKILVISSFKAGERISNDIKNELHRVIKECNDPSINSVVNEKVSKKGSYIPNFEMEVIFKDVTNKNELVDSLNSFKFALVIFDMHGGHDYDGHGFLELSGEILYPYELMGLANIPPIVVLSACDTSPADRNHFNAANAFLCAGAKTVLASTYPILSRDAAIYIGRLYKRLRYYLPERILFTKTSLRWSEFITGLNRRVYFDYFLMYIFRKYKINDKSILIELRNYINIALENHPHDFLDGVYYFFENLTDLSKNQISDELNNHFLFAECLNYVQIGSPEKVLIYAEDLSIE*
GCA_018790105.1	JAHKFT010000012.1	6	Lamassu_Family	JAHKFT010000012.1_84	Lamassu-Fam__LmuA_effector_Lipase	LmuA	102115	103323	+	JAHKFT010000012.1_102114-103323(+)_1	MSMLIWKKKNNAKHLILFIHGLKGGSDTWAVDKITSFPQLICEDEDFCDAFDIACFEYFTNFTNTYGKSRNLLARLFTSLTKKEVNLPVDELSELLVGECQINLSDYSNIIFVAHSMGGLIAKSCIIKMHERDLSHNITGFISLAVPHSGSETASWASMVSSNVQLGDLSVFSKETDSLNRRWVKLPKLPELKFLYGSYDSIVVKASAIPVQVSAKESIAVQEDHSTICKPKDRDSNVYLIVKKLALEIHNKTELISSSPEFKDDKQYDNEFFVLKMIVADVHSDISKHAKEYYYNAELARNIFTSDRDRETLSVLYRKIREIYQTQYHDSIANHNTANQLLAAIHKKIEDEDKVKLSSLLDTLDSVHKKGMLHQLANKLDRDIIWSPDTSLDSLDSLRGQK*
GCA_018790105.1	JAHKFT010000012.1	6	Lamassu_Family	JAHKFT010000012.1_85	Lamassu-Fam__LmuC_acc_Lipase	LmuC	103320	103826	+	JAHKFT010000012.1_103319-103826(+)_1	MISLPYIPLDEDFNLNVALLIILIHTLSKNRNDVLLLDRNKIQIFLYLIKNPSKLEAVMILAGKQNTSIDMTETYTIKSLSLNVDILFSTPKIKTLLKKVSILGWLRVTKSDGASYFSLTTEGERAYEQFGGEYFNSVKTYTKSLDKIKSLTSSKLNSILNEVFKVSK*
GCA_018790105.1	JAHKFT010000012.1	6	Lamassu_Family	JAHKFT010000012.1_86	Lamassu-Fam__LmuB_SMC_Lipase	LmuB	103823	105802	+	JAHKFT010000012.1_103822-105802(+)_1	MKSYLRIERLILVGVRKNYIVKFEDGLNIIHGDSDTGKSSILEFINYLLGASKIELADEIISSVNYAALEVIINDSAYTIVRDIYKPQNFIEVYQCPFERREAFISRKYAPNFSNNNAPDGFFSDFLMDALNFPKLKLKVSPTQVTSQFKRLSFRNIIKYSYVNQDDMGSKSLLGMTDWAKYTYTKEVFKYIYNVLDTDISDIEQQISDKRSELNNLRKKYEHVSEFLRETGYESIPSIDDAIEECDLIYDSLNIELHSLNSSMMANSDNYNQFKSYHSEFNLKIKMIVRSIEEINLKKDQYIRLKNDYINDIKKIKAIHLANEKIGLTQDIKCNCPICDNIITIENGEGGFIKSKPESLDEELLSLEKREKSISDLIINLTHEHRILLDDKIQLEADLNKVSGMIDTEAKQFITPFLTQRDSLLKEITSVSKKREALVSSLKVRNRQEELLTKQKSLTDNIETLIEKLNDLRVNAPSIDGILSSLGDDLMIFLTGVKIKNRTGISISKKHFSPIVRDRDYFNITSGGLRTIISIGYMSSILKSSIDSDINHPRFLMLDTIGKYLGKNLKTKYASDTNIIDDIDEGISDPEKYENIYNALIEITNYAQKKSSPCQIIVVDNDVPDKLSDRLKAITVAHYSANKENGLPVGLIDDVIYKH*
GCA_018790105.1	JAHKFT010000012.1	7	VSPR	JAHKFT010000012.1_13	NEase_II_00006	Vsr	11127	11624	-	JAHKFT010000012.1_11126-11624(-)_1	MMADVHDKATRSKNMRAIATRDTAIEKRIAALLTGAGFTFVAQDRALPGRPDFTLPDYRCVIFTHGCFWHHHDCYLFKVPATRTAFWLDKIAGNVARDARDRQKLAEEGWLVLIIWECALRGRLRLSDAALTERLEEWICGAGHDAQIDTQGIRELTTTSTPYKE*
GCA_018790105.1	JAHKFT010000012.1	7	VSPR	JAHKFT010000012.1_14	MTase_II_00147	MTase_II	11602	13002	-	JAHKFT010000012.1_11601-13002(-)_1	LSLAEQAGEHAEALLRQLMTIYDVKTLVAELVSVGEQHWSAAILKRVAALGRAAERLRPQEVAHLATLLPSPPAHHPHYGFRFIDLFAGIGGIRSGFEAIGGQCVFTSEWNKHAVRTYKANWYCDPQQHRFNEDIRDITLSQRSDVSDEEAARHIRESIPQHDVLLAGFPCQPFSLAGVSKKNAMGRAHGFACETQGTLFFDVVRIIAARQPAIFVLENVKNLKSHDQGRTFRIIMQTLDELGYEVADAGHTGPDDPKVIDGRHFLPQHRERIVLVGFRRDLQLHAGFTLRDIAAQYPAVRPTFGELLEPTVDAKFILTPVLWKYLYRYARKHQARGNGFGYGLVDPANPHSVARTLSARYYKDGAEILVDRGWDRPLGEKHFDDPLNQQRRPRRLTPRECARLMGFESPQGARFRIPVSDTQAYRQFGNSVVVPVFAAVAKLLAPRIAQAVARREADDNDGGCSR*
GCA_018790105.1	JAHKFT010000012.1	8	gabija	JAHKFT010000012.1_89	GajB_00006	GajB	107795	109612	-	JAHKFT010000012.1_107794-109612(-)_1	MPLRSVSAAYLAQAAELAGNPGQLAAYESRGHCVVLAGPGSGKTKTLVLKLARILAEDVQAPRGAACITYSQECARELTRRLEALGLREAPNLFIGTVHGFCLRHLLMPYGRLADLPIPFPLSVASQRASERLLRQSGDRLFGPNHPYKAIDLGRHRRSVLNRNSVAWRAEEELAAWAEAYEAALRQEGLIDYDDMVVFGQRLIVEHDWVLPLVQAKFPILAVDEYQDLGVALHRIVKRLAFEGGVRLFAVGDADQSIYGFTGADGALLMELASRRDVETVRLQLNYRSGTGIVNASEMVLGEVRGYRASDPNRQTTIAFQLCPDGLEDQAVHAVAQIIPTALAAKPGRTLGDIAILYKDYRAGDVVADAVTAGGFDYIRVDTAAPYRKVALTSWVEDCAAWCAGGWRIGRPQLRGLIDRYLAFHRARLDDACARRKGQELTRLLWALRTDQQPACDFVVSLRNGLVDSLLATEPALSDQAEQLEHMTAALAEGGALALLDITSLGGRDGSPEHLNLLTLHSAKGCEYDVVIMVGLDLGNLPWRNEAPEKLRESRRLFYVGLTRARDEVHMLYSGFVDGRYGPMRLGRSPFLDELEARMRGAGLW*
GCA_018790105.1	JAHKFT010000012.1	8	gabija	JAHKFT010000012.1_90	GajA_00010	GajA	109599	111383	-	JAHKFT010000012.1_109598-111383(-)_1	MRISRIRLINFANFSDVDVETGESIVIVGENKVGKSNFIRGLQLILDPALSERDRQLGFEHFWDGLGEDKLGETIEISVDFTDFTDDPRLMAHLNDCVLNPGPPMVARLTYRFQPKTELNRAPESLKDYEYVIFGGADPDMHIGGAFRRMLPIDVQGALRDAEKDLSSWRNSPLRPLIEELSASLDEEDREEIQTLVDEAQRELAGHDEVVATAERISERLIAIAGEQHAVPVSLGLAPTRVDALLRSLRLLLDSGIRGIGDASLGTANLIFLALKSLELDRLVDDGERDHTFFVVEEPEAHLHPHVQRLVYRYFLGTDGENGDERAPLTTILTTHSPHIASVTPVRSIVLLRHDAEDEKTIAVSTANAPFTQRDEDDLQRYIDVTRGEIFFSRGVILVEGDAERFLVPAFADALDIPLDMLGITVCSIGGTNFTPYVKLLGPRGLNIPHVILTDRDPMAVGEPLVRRRLINILDVLEGDVDHDDMDTDEVIARAGVYGCFVNEITLEPELFTGGLAEAMQSVIERELSLAQVTLDRIQAWVDDTDQLDIARLLKLIERIGKGRFAQALATSVSEDVCPDYIREALEHIRDAVA*
GCA_018790105.1	JAHKFT010000018.1	9	PDC-S13	JAHKFT010000018.1_53	PDC-S13_WP_186842295.1	PDC-S13	56191	57015	+	JAHKFT010000018.1_56190-57015(+)_1	MNEQQPFEAIRKSDEAGREYWSARNLGPLLDYKEWRNFYKVIAKAIISCEASGHPSADHFVETNKMVELGSGASRNLEDFHLSRYACYLVVQNGDPSKPVIAAGQTYFALQTRRQELQDDQIFKSLREDEKRLFLRNELKEHNKHLVETAQRAGVETTLDFAVFQNHGYKGLYGGLDQKAIHERKGLKKSQKILDYMGSTELAANLFRATQTEEKLRRDAVDSKQLANKTHYDVGQKVRQTIKDLGGTMPEALPSPEKSIQQLTIAAKNKNAPE*
GCA_018790105.1	JAHKFT010000021.1	10	gabija	JAHKFT010000021.1_74	GajB_00046	GajB	72912	73934	-	JAHKFT010000021.1_72911-73934(-)_1	MDKRVIFAVAGSGKTTLLIRRLSEDRRTLLLTFTVNNEAHLRAQIIRRFGFIPEGIRVMTWFEFLHGFCFRPFLQEQLASRGLSFDQPPPRIPRTNARHYQDPAGRLYHRRLAHLLTARGLLPDIRIRLARYYDELLVDEVQDFAGHDFNFLLELCRAEITVLCCGDFYQHTFDTSHDGNVNSTLHDDITRYEARFDAAGFAIDRDTLNRTWRCSASVCEFITGQLNIRIAAHGIHASLIETIADTERSATLHADNTVIKLFYREHHRYGCYSMNWGASKGLDHFQDVCIVMGSSHWKLLTRQELATLPPSSRNRLYVACSRARGNIYFVPETHLRRFRN*
GCA_018790105.1	JAHKFT010000021.1	10	gabija	JAHKFT010000021.1_75	GajA_00042	GajA	73919	75481	-	JAHKFT010000021.1_73918-75481(-)_1	MPLITRLMLQNFKKFPELDLRFTHDRNILVGDNESGKSTILLALDLVLSDSRHRVEALGVESLLSQSAVRQFQEGERRADQLPVLTADVFLSNGGDPDLNGRQNLAGINADGLRMRIAPMTEEYGQDIHNVLQQDPDNFPYEYYSVRFSTFSGGHFASFRRYLRHLLLDSARIDNEHAAQEYTRTVYSVNVPVADRYRLENSYRQQKMNFCTRHLSAINDTLETYQFGVRSGAKSGLEANLDITEDGISIRHRGKGRQCFIKTEFALQRHQQQGELHVLLLEEPENHLSHVSMKRLVNQLATERQTQVFIATHSSHISSRLDLRKAILLGSARPVLMNELSAETAAFFMKAPDNNVLEFALARRVLLVEGDAEFILIEAFYRRLYGRAPEEDGVHIIAIGGTSFRRYLELARLLENRVAALRDNDGNYQQNCDERYADVICSRSRVFADRDNTRSTFEISLYQDNADLCDTLFRGPRRTLTVQEYMLANKAEAAFRLLQLHAGELTVPDYIQEALAWIRE*
GCA_018790105.1	JAHKFT010000024.1	11	PDC-S07	JAHKFT010000024.1_26	PDC-S07_WP_110056698.1	PDC-S07	30208	30600	-	JAHKFT010000024.1_30207-30600(-)_1	MKKLQIAVGIIRNPQGEIFITQRAADAHMANKLEFPGGKIESDETPEQALIRELQEEVGITVTTSSLFDKLEYQFPDRHITLWFFLVESWQGEPWGKEGQPGRWMAGPTLDPAAFPPANEPVISKLIAQG*
GCA_018790105.1	JAHKFT010000029.1	12	AbiE	JAHKFT010000029.1_40	AbiEii_WP_067065479.1	AbiEii	42044	42961	-	JAHKFT010000029.1_42043-42961(-)_1	MDIQAPYYRQVALLMQVLPYVAVEREFALKGGTAINLFIRDFPRLSVDIDLAWVPLESRAIALPHIRDALARIAANLQQQAGMSAVLQANRSDEMRVIVTTDSAQIKIEVSPVARGTLYPPQEREVVGAVEDVFGYASLPVVSLPDLYGGKLCAALDRQHPIDFYDVKLLLDAQELDRPIFNGFIVYLLSHNRPLAEVLNPRWKDIAEPFYREFSGMTFETIALEELTAVPNRMIAALKSCFTQQDVDFLLSFKRGEPDWRLAPEMRIQDLPAVQWKLRNIHQMPAIKRAESLDKLEKVLAEWRS*
GCA_018790105.1	JAHKFT010000029.1	12	AbiE	JAHKFT010000029.1_41	AbiEi_WP_068866247.1	AbiEi	42967	43725	-	JAHKFT010000029.1_42966-43725(-)_1	MATKLNWLLQNSAPGDVILQSWLSQHAISPSLAFKYAQSGWLKKRGNGVYARAGREPEWNDALACLQNQLAAPVYVAGLSSLVWQGRSHYLQLKQNQCWLSVENKALLPKWFREFPGVEWIVISGKKLPVLDDRYRVTLDIKGKKLIGSAPELAAYELLSAVPGTLSFNHAAELFQGLVNLNPRKVEYLLSVSQSVQAKRLYLFFASFYEHGWLKRIDSQKIDLGAGKRQIVENGKFNAQYQITVPERFQKE*
GCA_018790105.1	JAHKFT010000034.1	13	PDC-S12	JAHKFT010000034.1_28	PDC-S12_WP_034891581.1	PDC-S12	34738	35421	-	JAHKFT010000034.1_34737-35421(-)_1	MKLTKSGPLTDREIDWLEEILMKYGMDDSVLCFSELDGLLTAIVSGPNTISPNTWLSAIWGRGDYHPRWTTEKEMTRFVGLCFQHMNDIAGCLYEAPEQFEPIFNGREVKGKTYTIVEEWCFGYMKGRSLDDWSALPESLRPSLEAIALHGIEKNFPVVEKMSPVQFEQSITLIQPAALALYQHWLSVRMSEASSRPVPVKGAEKLPGRNDPCQCGSGKKFKKCCLH*
GCA_018790105.1	JAHKFT010000034.1	14	RM_type_I	JAHKFT010000034.1_26	REase_I_00002	REase_I	29577	32861	-	JAHKFT010000034.1_29576-32861(-)_1	VDKHYQPKFQEEYSAKIPALTLLTSLGWTFLSPKQIMDYRGYKQDEVVLRPVLREELSKRSFMAGGKTCQLSEKALANLISQVCSPALNEGLLKANERMYNHLLYGIAVTEFVDGKKVNPTIALIDWEHPENNQFHFTEEFTVLRSGGVETRRPDIVCFVNGIPLAVIEAKSPAGHGKKGPTIDEGISQSIRNQFNDEIPQLFVYSQLLLSINGHDGRYGTCHTPMKFWAAWREEDITDPQMYALRNHPLSTEQIHALFDHRPSVDLKWYQQLIDGGELAVSGQDKLLISLLSPERLLEMTRFFTLFDKKTGKIVARYQQVFGIKRLLERISTRRPDGGREGGVIWHTTGSGKSYTMVFLSKALILHDSLKQCRIVVVTDRVDLEGQLSGTFVSGGELAGKDDKAKAMATSGQKLAQQIGSGKERIIFTLIQKFNSATKLPECVNTSPDIIVLIDEGHRSQGGENHVRMKLALPNAAFVAFTGTPLLKEDKTTNKFGPIVHAYTMQRAVEDKAVTPLLYEERIPDLEVNDRAIDAWFDRITDGLSEAQKADLKRKYARKGEVYSADDRIRLIALDIATHFSKNIDEGLKGQLACDSKISAIKYKKYLDEAGLFESAVVISPPDTREGNTEVDESKLPEVTKWWKDNVGTQDESVYTRNIISRFDTDEKLKLLIVVDKLLTGFDEPKNTVLYIDKPLKSHNLIQAIARVNRLHPLKKFGLLIDYRGILAELDTTIGKYQDLASRTQGGYDIKDIDGLYSAMSSEYKRLPHLYNQLWAIFAGVKNKNDTEQLRAVLVPKMEERDGEMVDIHQKTRDDFFEALTAFAGCLKVALQSATFFTDKSFTEQDRNLYKETVKQMSSLRQWAMQVSGEQVNYDDYAEQVKKLLDKHVTGVEVREPDGVYEVGKMGKSEKPEEWDNNKTRNETDIIKTRVTKMIEQELRDDPYAQEAFSKLLRMAIEEAEKLFDHPLKQYLLFRKFEEQVEARKLSDIPDALAVNKHAQAYYGVFKKELPEVFAVNDVQVQDKWTKLAFEVDNIIVKAVAENSLNPQDIEKVVKTSLLPLLFTACREIGAGMNQVNRIVETIIQILRVGLMKS*
GCA_018790105.1	JAHKFT010000034.1	14	RM_type_I	JAHKFT010000034.1_29	Specificity_I_00067	Specificity_I	35418	36644	-	JAHKFT010000034.1_35417-36644(-)_1	MIPKGWSSQKLSSVASIIDCKHRTPEYVKSGIPLVSPGTIKWGALDLISPVKRVTEEEYRSLMDHCVVEQGDLVMSRNQSVGVVSYVDSKKPFVLGQDTVLIKAIHADWRFIYYTLQSDLVQRQIAKSAGGSTFSRINLSDIRALNIKTPAICEQDKISQILTAWDKAISVTESLLANSQQQKKALMQQLLTGNKRLLDENGVRFSGEWKITKLIQMGKVVSGGTPDTNMAMYWEGDILWLTPTDVTALTGRFVSNTSRKITPAGLLNSSAVLLPKGSLMVCTRATIGALAISTSEICTNQGFKNIIPNEGFNIEFIYYLLQMNTNEMIKKSSGSTFLELSKKDFETLSFSCPFIKEQQKIAAVLSAADTEISTLEKKLACLKDEKKALMQQLLTGKRRVKVDEAVAV*
GCA_018790105.1	JAHKFT010000034.1	14	RM_type_I	JAHKFT010000034.1_30	MTase_I_00005	MTase_I	36634	38157	-	JAHKFT010000034.1_36633-38157(-)_1	MNDKISQDTINKALWAACDTFRGTISADTYKDFILTMLFLKYISDVWQDHYDEYKKQYGDAPELIEAMMANERFVLPKSASFYALYERRHEPGNGERIDQALHAIEEANGTKLKDAGKSVFQDISFNTDRLGEEKQKNTILRQLLEDFAGQDLNLKPSRVGTLDVIGNAYEYLIKNFAASGGQKAGEFYTPPEVSDLIAELLDPQPGDTICDPACGSGSLLMKCGRKIVSGHDSRNYALFGQEAIGSTWSLAKMNMFLHGEDNHKIEWGDTIRNPKLLDKNGDLMLFDIVTANPPFSLDKWGHDEAENDKFGRFRRGVPPKTKGDYAFISHMIETLKPGTGRMGVVVPHGVLFRGSSEGKIRQKLIDENLLDAVIGLPEKLFYGTGIPAAILIFKKQKVDDKVLFIDASREFKAGKNQNQLSEENIKKIVKTYRDGDNVEKYAYLASLKEIQDNDYNLNIPRYVDTFEEEEEIDLLAVRAEREQLKAELAKLETEMAGYLKELGYDS*
GCA_018790105.1	JAHKFT010000034.1	15	cbass_type_II	JAHKFT010000034.1_16	JAB_00007	JAB	15293	15754	-	JAHKFT010000034.1_15292-15754(-)_1	VLNLILPAEQQAVIMDALSKAGRREIGGVLMGEHIGPNEFIVREMTVHRCGAFAYFVRRLDEAISGFSKFFNETGHNYQIFNYIGEWHSHPSFEPYPSSKDDRSMLQIVQDKKVGANFAVLVIVKSGSKGELIITAHTYLPNGTKSESEITLL*
GCA_018790105.1	JAHKFT010000034.1	15	cbass_type_II	JAHKFT010000034.1_17	E1E2_00031	E1-E2	15729	17495	-	JAHKFT010000034.1_15728-17495(-)_1	MSWLLENPARFLHEQKELKRLESEHEWLNMALRFQSDGKLSVEINMTIHGRIYEGKMTYPDSFPDSPPYIRPRDRSERWSNHQYGEGGSLCLQWRADNWQPDITGADMVLSAFELLNTEQHPELPNSVPSAHRLTEGQILRGSIRRLILTTDIMEAWNNLPPLSSASLKTATLFSSDKAVTFITQISDVDNNLKNVEDVPQSLGSLTYLLSLSGEGWVFKSEGFDLKLKIKSAEDLIQAITNEGFDTVDILVQEDNKYKARTIVLLGRDGLSLRTFYLNPGDEPTIHEFSIIWPSSTELRLSKESQRLTKIRIGIIGLGSMGSKIATSLARSGIKRFLLVDDDYLATSNIVRHELYWNHVGKHKVEGVKSALSLISAGIEVDESIIRLAGQESSVFMASILNDLSKCDLLIDATANPEVFLQLSALAKRYKIPLCWGEIFAGGYGGMIARSRPGYDPNPLAVRDAFYSHLSTLPKAPFDSAQNYDGSEEQPLTAYDSDVGFIATALTRLAIDTALSRDPSVFPYSLYLLGMRCEWIFEQPFDTHPVHVSGAGWDTDDTSVSEEDRLAALQAILQIYEGEERAEPDTSG*
GCA_018790105.1	JAHKFT010000034.1	15	cbass_type_II	JAHKFT010000034.1_18	Cyclase_00023	Cyclase	17495	18559	-	JAHKFT010000034.1_17494-18559(-)_1	MTLINCNKEMKGYHSEKVTLSNTDQSEMRDRRDNGRKRLENGLIRLSHPLPKDFSSQGSYAMRTMVQDDLCDYDIDDGIYFNKEDLKDGDGNYLGAQDARKLVRKALKDDRLAYDAVVKTNCVRQLYPDGYHIDIPVYRSFITKDFWGNETTEYELASGDEWTKSDARKVTRWYNNAVASELKTGQADTSQLRRVTKLTKKMARSRTSWKKKTTSGICISKLVVDHFVCQAGRDDDALRETWKVIKSRLTYSQRIEHPVFADKNLAEENDEAVIFFQECLTEALNALEVLEEYNCTREKAALAWDNVFNTDYFSTEIAQDTNMSKSLMRPAVSASAYLSFPAHPVTPNKSAGFA*
GCA_018790105.1	JAHKFT010000034.1	15	cbass_type_II	JAHKFT010000034.1_19	Effector_00096	Effector	18546	19604	-	JAHKFT010000034.1_18545-19604(-)_1	MRGVYQATYLQTFSQRLSQTGFKQSDPGSAFDLLVGTSTGGIVACALASGIHLEKVLELYQTYGKDIFPRQRLRALPFVGKYVRGLCSGLASGDFALRKVLKDTFGEETIGKVYERRGIGLAITTLDLNRHSSTVFKTPHMARLNGRDNDRLLVDVCMATSAAPILRSIARLEEPGSGGAIVDYIDGGLWANNPGAVGMIEAHEILQCRGETERPVHLFMLGTLPVQGGEELASSSMLHRGALGWSAGLKAITASMNAQAVACDYMARKIAELRGNGSFAYRMPAQCPSGELHKYLENMDDARPRVLNALARQAVSDVDHAWALAESNNHMKEFRTALSIKSKSLGDQHDVN*
GCA_018790105.1	JAHKFT010000034.1	16	dXTPase	JAHKFT010000034.1_7	dGTPase	dGTPase	6328	7572	-	JAHKFT010000034.1_6327-7572(-)_1	MINDNDVKVFAKEKEEMLISKLSSGREHSPSSADTRQRNEFERDYARILYSSSFRRLQGKMQLFEVDPQKFNRNRLTHSLEVAQIARSIASELELEHHVVAELAALAHDIGNPPFGHSGEKQLNKIAKDFGGYEGNAQALRILRSLEIKHPYCPGLNLTHRAILSVVKYPFKNENGNKKFLYDNDYKYFTDLVNKYELDLQPGEKTIDAQIMDLSDEIAYAAHDLEDALSRSMVSIEDIVYEFGRSDYKDSIGSLNEIIEKSKATASKAFRLNSSEEFAIIFRKELTSNIVNVLVNDITVTQGENSFRQLGFGTKENLSSGLKDIVFKVIMRKRDIKSYEHKGNMIITDLFNFYNSDNNIEFISPQLYRTLPEEKINNEINPLYQKDKERAIVDYISGMMDTFAIREWETHCRK*
GCA_018790105.1	JAHKFT010000037.1	17	PDC-S11	JAHKFT010000037.1_21	PDC-S11_WP_158522352.1	PDC-S11	28795	29988	-	JAHKFT010000037.1_28794-29988(-)_1	MFKVDQPSNSLQPLQETTFTNAGFTERYHLQEWLAKHPQALTRNSDDELLIIQKEFAGFDDTKERLDLLAIDKDGNLVIIENKLDDSGRDVVWQALKYAGYCANLRKEHIVEIFQRYLDQNDPEETRPASDVLAEFLEHDSLEEVQINQNRSQRIMMVAANFRKEVTNTALWLMQFNIRVQCFKVMPYRYGNDVFIDIRQVIPTPEAESYMIGMAQKEAEEQSTSGELKQSQRLRKAFWTQMLEKFHASDCTLYNNISPSMDHWLCAGSGISGMPYSLIFSKKEIRVELWISRASADINTMALNWLEQHRASVEEVFGNPLEWLSLPGKKACRIQYRQKIDGFQQENWPHMIDWLVEHMTRFENALSPYLPQLNQLIKQTFNGHDEAEIITEEAEHV*
GCA_018790105.1	JAHKFT010000037.1	18	RM_type_HNH	JAHKFT010000037.1_16	bir_HNH	HNH	19558	20433	+	JAHKFT010000037.1_19557-20433(+)_1	MTSDKTLKQAISNITIWRKGEQRAPHKPLLLLHVLSRYRQGHERLFNYSSEIYEPLLDLLERYGPQRRDQRPDMPFWRLKGDGFWELQNAELCSTNGSRQPPRRELTEYNVAGGFDADNFALVAKNHRLIDTLAQQLLEAHFPASIQEDIADEMGFDIRTSLRQRDPKFRQMVLRAYNYQCAICGFNMRHDNAPIALEAAHIRWKQNHGPCEVPNGLALCAIHHKAFDRGSIGLDENMRVMVSGAVNGGGVVQRLFWDFAGKAIALPPVKENYPGERFVEWHRKEVFRREC*
GCA_018790105.1	JAHKFT010000037.1	19	RM_type_I	JAHKFT010000037.1_20	REase_I_00001	REase_I	25645	28779	-	JAHKFT010000037.1_25644-28779(-)_1	MLTEDDLEQLCLGWFAEQGWEIHHGPDIAPDGFNPQRASYHDVFLTPVLNACLQKINPHLPADVFEQVISRITRAESPDLIASNKAFHHWLLEGVPVQYRRNEELIHDHALLVDFNQPQNNRFMVVNQMTISGTKQPRRPDIICFINGLPLAVVELKSPIDDNVDIWDAYHQLQTYKDEIRDLFISNEALIVSDGYLARVGSLTATEERFMPWKTISNENDKPLLEWQLETMVRGFFNRELLLDYIRYFVLFENNDERLIKKIAGYHQFHAVREAVQATIVAATGKQLALHSNIQPGSKKAGVVWHTQGSGKSISMCCYVGKLLQQPEMGNPTIVVVTDRNDLDGQLYGTFCQAQELLKQMPVQADDREALRELLATRDAGGIIFTTVQKFSPEEGENAHPVLNGRSSIVVISDEAHRSQYGMKANLDRETGVYKYGYAKHMRDALPNASFLGFTGTPVSAEDRDTRAVFGDYVSIYDIQDAVDDGATVPIHYESRLAKLDLNHEELAALSDQVDELIEDDELELREKTKGEWSRLEKLVGAKPRLQQVAADLISHFEKRNTVMDGKAMIVAMSREICVHLYDEIIALRPEWHNDDPEKGQIKIVMTGTASDKAMLQPHIYNKRTKKRLESRFKNVNDPLKLVIVRDMWLTGFDAPCCHTMYIDKPMRGHNLMQAIARVNRVFKDKPGGLVVDYIGIANELKLALKTYTDANGKGDATINAEEALAIMQEKLDIIHGMFAKTATSAGFDYTGFEAHAQKLLVPVANYVLGLEDGKKRFLDNVLAITKAWSLCCTLDAAQSYKLEIAFLSAVKAAISKFTSVDKKISQAEKNSALKQILDNAVIANGVDDIFTLAGLDKPNIGLLSDEFLQEVHDMPYRNLAVELLEKLINDGIQSRTKNNVVQEKKYSERLQSVLIKYNNRAIETAQVIEELIQMAKDFQSAMARDDALGLNPDEIAFYDALAENESAVRELGDEVLKKLAIEVTLKLRQSTTVDWQVRESVRARLRILVRQTLRRYKYPPDKTAGAVELILKQAEVISNHWTM*
GCA_018790105.1	JAHKFT010000037.1	19	RM_type_I	JAHKFT010000037.1_22	Specificity_I_00017	Specificity_I	29981	31300	-	JAHKFT010000037.1_29980-31300(-)_1	MKLSDLVDFNPKRALKKGVYASFVEMASLPENGRDISNISNKIFTGSGSKFSNSDTLFARITPCLENGKTSLVSGLRDDEVAFGSTEFIVLSAKEPEYDSDYIYYLSRLPEFRSFAQSRMEGTSGRQRVAWQALAEYEYEFPDKVCRKYAGELLKKFDDKILLNHQINQTLEQVAQALFKSWFVDFEPVKAQIAVLEVGGSQEDATLAAMTAISGKDADSLTIFEQEHPEKYAELRATAELFPSTMQESELGDIPAGWSSQRMSNIATLHYGKALKKTERIDGPYPVYGSGGVTGSHNGYLVEGPGIIVGRKGSIGTIYWEDGKFHPIDTVYYVATKEEIPLSYLYYLMKTLNLPSMNTDAAVPGLNRDNVYRLEVLKPTQSILNRFDNYIATIRNGIQKNNNTIVSLVGLRDTLLPKLLSGEIPLPEAEELAKEADYV*
GCA_018790105.1	JAHKFT010000037.1	19	RM_type_I	JAHKFT010000037.1_23	MTase_I_00002	MTase_I	31287	32996	-	JAHKFT010000037.1_31286-32996(-)_1	MDNAEQQFLNDLDTKFWKAADKLRANMDAANYKHVVLGLIFLKYVSDAFDTRQKELRGLFEDKSNPDNIYALSRNDYDTEEAYQQAIEEELEVQDYYTEKNVFWVPKLARWETLKTNAALPVGTVLGKDDSGKDIVMTSVSKLIDIALDTIENSNPKLKNILNRIGHYQLGNDLLISLINVFSDTSFSEPKYNGVKLNLKSKDILGHVYEYFLGQFALAEGKQGGQYYTPKSIVTLIVEMLQPYNGRVYDPAMGSGGFFVSSDRFIEAHADEKHYNAAEQKRNISVYGQESNPTTWRLAAMNMVIRGIDFNFGKQNADTFLNDQHPDLRADFVMANPPFNMKEWWSKTLEEDVRWKYGTPPQGNANFAWMQHMIHHLAPKGSMALLLANGSMSSNTNSEGEIRRAIVEADLVECMVALPGQLFTNTQIPACIWLLTKDKSGGNGKAHRKGEVLFIDARQIGFMKDRVLRDFSTNDIRKIADTFHAWQTDKNYKDEAGFCLSATLEDIQKNDFVLTPGRYVGAAEQEEDDEPFAEKMTRLTAQLKEQLAESAKLEAQIKANLGGLGYEII*
GCA_018790105.1	JAHKFT010000037.1	20	cbass_type_I	JAHKFT010000037.1_17	Cyclase_00042	Cyclase	20769	21773	+	JAHKFT010000037.1_20768-21773(+)_1	MPYQVSTAFNSLMNNFVNLDADETRNGRRSRDWLVDEQLTGFPDKDDEFPLLSTTPKMWFGSFSRRTKIRELDDIDMMIVMHAEGSTYTQSGKTFYISPGANSRFQNYLNETGEWVNSRRVVNKFVSSLKSVPQYSAADSKRQGEAATLNLKSYTWNFDIVPAFLTKPDSNGNTFYLIPDGNGNWKQTDPRIDKDRATRVNQKHNGNVLNVIRLVKYWKRKRGVPAIGSYLLETIMLNYYDELAKDSMSESLGIEFAGALQVLASAIVGYVEDQKNFQGDINHLSSEEQKKVREMALEDANNAKEALSIEFTDPEKSGKIWQKVLGKDFPVGNV*
GCA_018790105.1	JAHKFT010000037.1	20	cbass_type_I	JAHKFT010000037.1_18	Effector_00054	Effector	21773	22705	+	JAHKFT010000037.1_21772-22705(+)_1	MNDFYEKQNEPHMLKLLAGQREIYSEVKAILMKGFFAGVVIPSILSSIFFVMSFYPSYTGPWMKTLLTIYGLVFFIINHFIMEYVSNCKKKAARIQEEYDTSLFNMEWNDIVAGKKIPISESIEYAQKHLATEGERRLHNWYLNAPMSVSAPLMVMLCQSKNMGWDAGLKRKTSTFLSIILALNIIMFAITFIFTNPTYLQFIAFVAILLPTYQFYYRYVSENKKSVARADELRTLVENTLRQVVKEHAYDKKALEKQSRLVQDQIFNYRATGNPVPDFMHKRNRTKDEERYDRIFEEYSSQLQGIATSS*
GCA_018790105.1	JAHKFT010000040.1	21	PDC-S04	JAHKFT010000040.1_38	PDC-S04_WP_169250289.1	PDC-S04	39146	39748	+	JAHKFT010000040.1_39145-39748(+)_1	MSDKFGDERDPYLYPALNVLRNRLGIRQAKNLQQAAFEMTALRAATLPLGPRVRGLPYLCAIHHQLYQDLFDWAGRLREVNLYLGDTPFCHFARIEEEGNALMQALEQEDYLNGLPRDTFIERLSWFYGEINVLHPFRLGNGLTQRIFFEQLAIHAGYLLNWRDVDPAGWSAACQQSAMGDLAPLVAIFRKVVSEARESE*
GCA_018790105.1	JAHKFT010000046.1	22	PDC-S07	JAHKFT010000046.1_34	PDC-S07_WP_110056698.1	PDC-S07	34063	34473	+	JAHKFT010000046.1_34062-34473(+)_1	MLKMIDVVAAIIEQDGQILLAQRPPHADQPGMWEFAGGKVEPGESQPQALARELQEEMGIIARPACYIASHQREVSGRRIHLHAWWVPHFQGTPLAHYHTQLRWCLPTEALALDLAPADIPLLHAFIAQRPTLSVR*
GCA_018790105.1	JAHKFT010000049.1	23	DMS_other	JAHKFT010000049.1_29	MTase_I_00009	MTase_I	26126	27661	+	JAHKFT010000049.1_26125-27661(+)_1	MKQETIIQKIWSLCNILRGDGITYYQYVSELSYLLFLKIAQENGSEKLIPKGYRWADLESHEEEGLLGFYQEMLTHLGANVENEVIRAIYAFPTTVFSHSENLKAVIDGISKIEWHQVGKDGFGDLYSGLIDKSAQDTRSGAGQYFTPRSLVNTIVRLIQPSLGELIQDPAIGSGGFLVSADSFIRNKYSHKEYQTNPPKYQGVEIEKNTRRICLMNTFLHRLDANIIYGDALTDDAAELDKADVIVANPPFGNKAGGQRPLRSDIPFPNTNKQLAFLQHIYLGLRAGGRAAVVLPDNVLFESGVGTDVRRDLMNKCNLHTILRLPTGIFYAHGVKTNVLFFTKGTAKNKYQQENCTENVWVYDLRTNMPSFGKRTPFGDADIGFAPQDFGTDPHLGAFEKVYGDNPEGTSKRTEGEYSFGAQEIEVRKDIMQENQDIDERLSHSRWRCFSRKWITDIKGDSLDISWLIDKDSVDAANLPEPDVLAREAKEELETALNELDWLLAALEGAN*
GCA_018790105.1	JAHKFT010000049.1	23	DMS_other	JAHKFT010000049.1_30	Specificity_I_00118	Specificity_I	27661	29373	+	JAHKFT010000049.1_27660-29373(+)_1	MISTNSCNWIDLKIGDIADVVAGGTPKSGNQENFKESGTGIPWLTPADLSGYTGKYISFGARDLSQQGYDSSSAKILPKGSLLFSSRAPIGYVAIAQNEISTNQGFKSFVFTYGVDSVYAYHYLRSIKDVAESMGTGTTFKEISGATAKTLPFILPPLAEQKVIADKLDTLLAQVEATKARLERIPEILKTFRQSILTAAVSGKLTEIWRMKNKFNNVAVKHNVNLPTLTQDEYYLDPIEGWQWVRLGSVVNLINGDRGKNYPNKSEYVEKGIPFINTGHINADGTLADERMNFISEAKYGSLSGGKTKSTDLVYCLRGATMGKTARVHYKIGAIASSLVIVRPSDYIDRDFAYYFLISPPAKNLINKFDNGSAQPNLSAKSLATYPLQLPSCKEQIEIVRRVEELFTFADHAEIKVAIALERINKISQSILVKAFRGELTADWRVANPDLISGENSVEVLLQKIKTAREAVKKQPKPTRSAVKKNAGSRMSKQIIKVVEALKQAGEPLSGQQLLAAAGYPNDSSTEQLEQFFLDIRDALAIEKSIVKLERGDDGQDWFTLAEKVEISKA*
GCA_018790105.1	JAHKFT010000049.1	24	septu_type_I	JAHKFT010000049.1_31	PtuA1_00029	PtuA1	29389	31047	+	JAHKFT010000049.1_29388-31047(+)_1	MKVDKLYIRSRFKNLENVKVDFDENHLMTVVVGRNGSGKSNVLEALVSIFRNLDLGEAPAFSYELTYRLGEPHKPNRPSNRWLEITIDADPNRGTLAKQYEVRMRNLLNDSLPEDIFDEKTLGIVIPFSKVKRNKEGKAPYLPNYVFAYYSGPSDRLESYFKKHRTDFYRHLLNDKPDKKLNLKGDIRPLFYAKPYHSQFVLLAFFLSDENSPQRTFIKEHLGIEDLDSIHFVMRQPGWAKQKGELFWGARGVVRRFLDELIKYTLAPIKVTRQEDTSLTGSHVRNEFFHLFLPNVEVLHTFAKGLSDDELFKMLESTLLSEIISEVSIRVKVSSSKVPLTFRELSEGEQQLLTVLGLLKFTGGKDSLFLLDEPDTHLNPSWAIKYLKFLREFVPNHETSHLLMVTHHPLAIAELKKQQVQVMWRDDEYNVHSQEPYIDPRGAGFMATLTEVFGLNTTLDLETQKLLDDRNELAHIESRTEAQSNQLDLLNDELNRLGFSFENRDPLYSEFLLAWQDLKYSERPPLTPDKAAQRRVAMKKVIEVLQAKKASE*
GCA_018790105.1	JAHKFT010000049.1	24	septu_type_I	JAHKFT010000049.1_32	PtuB1_00032	PtuB1	31044	31886	+	JAHKFT010000049.1_31043-31886(+)_1	MIFIKRDAALIPEKVLNVAQRAQNALEQLPAEQRKDFIKKKSHIWRGFSKYLAKMSYGKCWYSEAKDAGANFDVDHFRPKAEAKRAENLVDVEGYAWLAFDWKNFRLSAQNCNRLNTDESGNTVGKGSWFPLLNGSPKASWDNRCINDERVTLLDPVVQADLTYIDYDDNGRFTSSRHCIGQAALRIQQSAVIYGLNFEKMREARFQVMREAKELLETIQQSVEDLDPLGDEAPMRTIERQIEQLKAKTRADAPFSRAVRAQLIKLGAEDYLIDRSLDAA*
GCA_018790105.1	JAHKFT010000070.1	25	RM_type_II	JAHKFT010000070.1_4	MTase_II_00147	MTase_II	1406	2839	+	JAHKFT010000070.1_1405-2839(+)_1	MSEFELLAQDLLEKAEAEEQLRQENDKKLLGQVLEIYDQKYVAELLRKVGKNEWSRETLNRWINGKCSPKTLTLAEEELLRKMLPEAPAHHPDYAFRFIDLFAGIGGIRKGFETIGGQCVFTSEWNKEAVRTYKANWFNDAQEHTFNLDIREVTLSDKPEVPENDAYAYINEHVPDHDVLLAGFPCQPFSLAGVSKKNSLGRAHGFECEAQGTLFFDVARIIRAKKPAIFVLENVKNLKSHDKGKTFKVIMDTLDELGYEVADAAEMGKNDPKVIDGKHFLPQHRERIVLVGFRRDLNIHQGFTLRDISRFYPEQRPSFGELLEPVVDSKYILTPKLWEYLYNYAKKHAAKGNGFGFGLVNPENKESIARTLSARYHKDGSEILIDRGWDMATGETDFANEENQAHRPRRLTPRECARLMGFEKVDGRPFRIPVSDTQSYRQFGNSVVVPVFEAVAKLLEPYILKAVNADSCKVERI*
GCA_018790105.1	JAHKFT010000070.1	25	RM_type_II	JAHKFT010000070.1_5	REase_II_00069	REase_II	2873	4081	-	JAHKFT010000070.1_2872-4081(-)_1	MSVFHNWLLEIACENYFVYIKRLSANDTGATGGHQVGLYIPSGIVEKLFPSINHTRELNPSVFLTAHVSSHDCPDSEARAIYYNSRHFGKTRNEKRITRWGRGSPLQDPENTGALTLLAFKLDEQGGDCKEVNIWVCASTDEEDVIETAIGEVIPGALISGPAGQILGGLSLQQAPVNHKYILPEDWHLRFPSGSEIIQYAASHYVKNSLDPDEQLLDRRRVEYDIFLLVEELHVLDIIRKGFGSVDEFIALANSVSNRRKSRAGKSLELHLEHLFIEHGLRHFATQAITEGNKKPDFLFPSAGAYHDTEFPVENLRMLAVKTTCKDRWRQILNEADKIHQVHLFTLQEGVSLAQYREMRESGVRLVVPSSLHKKYPEAVRAELMTLGAFIAELTGLYADIP*
GCA_018790165.1	JAHKGF010000002.1	1	PDC-S12	JAHKGF010000002.1_78	PDC-S12_WP_034891581.1	PDC-S12	79476	80141	+	JAHKGF010000002.1_79475-80141(+)_1	MKTGPLNESELEWLDDILTKYNTDHAILDVAELDGLLTAVLSSPQEIEPEQWLVAVWGGADYVPRWASEKEMTRFMNLAFQHMADTAERLNEFPEQFEPLFGLREVDGSELTIVEEWCFGYMRGVALSDWSTLPDSLKPALEAIALHGTEENFERVEKMSPEAFEESVDAIRLAALDLHAYWMAHPQEKAVQQPIKAEEKPGRNDPCPCGSGKKFKQCCLH*
GCA_018790165.1	JAHKGF010000002.1	2	VSPR	JAHKGF010000002.1_34	MTase_II_00147	MTase_II	41064	42482	+	JAHKGF010000002.1_41063-42482(+)_1	MQENISVTDSYSTGNAAQAMLEKLLQIYDVKTLVAQLNGVGENHWSAAILKRALANDSVWHRLSEKEFAHLQTLLPKPPAHHPHYAFRFIDLFAGIGGIRRGFESIGGQCVFTSEWNKHAVRTYKANHYCDPATHHFNEDIRDITLSHKEGVSDEAAAEHIRQHIPEHDVLLAGFPCQPFSLAGVSKKNSLGRAHGFACDTQGTLFFDVVRIIDARRPAMFVLENVKNLKSHDQGKTFRIIMQTLDELGYDVADAEDNGPDDPKIIDGKHFLPQHRERIVLVGFRRDLNLKADFTLRDISKCFPAQRVTLAQLLDPMVEAKYILTPVLWKYLYRYAKKHQARGNGFGYGMVYPNNPQSVTRTLSARYYKDGAEILIDRGWDMATGEKDFDDPLNQQHRPRRLTPRECARLMGFEAPGEAKFRIPVSDTQAYRQFGNSVVVPVFAAVAKLLEPKIKQAVALRQQEAQHGRRSR*
GCA_018790165.1	JAHKGF010000002.1	2	VSPR	JAHKGF010000002.1_35	NEase_II_00006	Vsr	42463	42933	+	JAHKGF010000002.1_42462-42933(+)_1	MVDVHDKATRSKNMRAIATRDTAIEKRLASLLTGQGLAFRVQDADLPGRPDFVVDEYRCVIFTHGCFWHHHHCYLFKVPATRTEFWLEKIGKNVERDRRDISRLQELGWRVLIVWECALRGREKLTDAALTERLEEWICGEGASAQIDTQGIHLLA*
GCA_018790165.1	JAHKGF010000003.1	3	PDC-S06	JAHKGF010000003.1_40	PDC-S06_WP_221405099.1	PDC-S06	41229	43496	-	JAHKGF010000003.1_41228-43496(-)_1	MIKGILNISGLGVYENYTQPAGMQEFGVKNLIYGWNYSGKTTLSRLFAQLESKTSNPDLQGCSFTLATDGDRITQDNFTQSNLIIRVFNSDFIRDTLNFSGQNFRPILLLGKDSEKAQEKLTHYEDLTKRTLARIIALNKEQEELESNFSSAKTTTAAKIKKTLGLIETYTARHLSIDMQAIIGNNNSQLLDEDKLRDDLKLALTAENDRPLTVTRINLTPSISPLYKEAREVLARTPSLSNTIKHLEENPLIERWVESGLHFHSDKETCEFCGGPLDSERLSALKAHFSKDLAEHKNRVERLHNKINATLINLDLPKEAEFNAQFRSRYRASIQPLTNSVGAFNDAVEILASDVQEKIDSPFKSLEPQALPEGLTDAISNAVDNINQVIEDNNKLAANFVTEKKRAVGRVKLHFVQEFINEQNKTGRDLKLKWLGAKKERLVRFESILKHESDTQKAIISLAQLGREEINKRLSSMLGSEAVQIRVVQDNGQERFQLVRKNGRVAKNLSDGEKTAIAFSYFLTKLKELTPQQFSDAIVYIDDPISSLDANHIFQVTAAIREFFFHQVQANGNFEWTTQCKQLFVSTHNFEFLHLLRELKPDGPRQARMYLIKRISENSTTFGNMPNSLAKYASEYHFLFGVIHKFHNAPVKTDHEILMLLPNAVRRFVELYTYSRLPGIYKGTVDQRAEILFGDEKAKRILKVVHFFSHANSIERLAGNNDLIFDLEHAVKDLFDIISVKDPLHWQSLVESVSP*
GCA_018790165.1	JAHKGF010000004.1	4	PDC-S07	JAHKGF010000004.1_101	PDC-S07_WP_110056698.1	PDC-S07	112519	112908	-	JAHKGF010000004.1_112518-112908(-)_1	MKKLQIAVGIIRNENNEIFITRRAADAHMANKLEFPGGKIEMGETPEQAVVRELQEEVGITPQHFSLFEKLEYEFPDRHITLWFWLVERWEGEPWGKEGQPGEWMSLVGLNADDFPPANEPVIAKLKRL*
GCA_018790165.1	JAHKGF010000005.1	5	PDC-S07	JAHKGF010000005.1_14	PDC-S07_WP_110056698.1	PDC-S07	14465	14872	-	JAHKGF010000005.1_14464-14872(-)_1	MKMIEVVAAIIERDGKILLAQRPAQSDQAGLWEFAGGKVEPDESQRQALVRELREELGIEATVGEYVASHQREVSGRIIHLHAWHVPDFHGTLQAHEHQALVWCSPEEALQYPLAPADIPLLEAFMALRAARPAD*
GCA_018790165.1	JAHKGF010000006.1	6	PDC-S16	JAHKGF010000006.1_55	PDC-S16_WP_183323738.1	PDC-S16	58133	58360	+	JAHKGF010000006.1_58132-58360(+)_1	MGKDQHVVPHDGGWAVKGSGNSKATSVHSTKQSAVDAARGIATNQKSELVIHNKDGRIAKKDSHGNDPCPPKDKK*
GCA_018790165.1	JAHKGF010000012.1	7	cas_type_I-E	JAHKGF010000012.1_92	Cas2e_WP_051024046.1	Cas2e	89910	90194	-	JAHKGF010000012.1_89909-90194(-)_1	MSMLVVVTENVPPRLRGRLAIWLLEVRAGVYVGDVSAKIREMIWEQIAGLAEEGNVVMAWATNTESGFEFQTFGVNRRTPVDLDGLRLVSFLPV*
GCA_018790165.1	JAHKGF010000012.1	7	cas_type_I-E	JAHKGF010000012.1_93	Cas1e_WP_035839043.1	Cas1e	90196	91113	-	JAHKGF010000012.1_90195-91113(-)_1	MTWLPLNPIPLKDRVSMIFLQYGQIDVIDGAFVLIDKTGIRTHIPVGSVACIMLEPGTRVSHAAVRLAAQVGTLLVWVGEAGVRVYASGQPGGARSDKLLYQAKLALDEDLRLKVVRKMFELRFGEPAPARRSVEQLRGIEGSRVRATYALLAKQYGVTWNGRRYDPKDWEKGDTVNQCISAATSCLYGVTEAAILAAGYAPAIGFVHTGKPLSFVYDIADIIKFDTVVPKAFEIARRNPGEPDREVRLACRDIFRSSKTLAKLIPLIEDVLAAGEIQPPAPPEDAQPVAIPLPVSLGDAGHRSS*
GCA_018790165.1	JAHKGF010000012.1	7	cas_type_I-E	JAHKGF010000012.1_94	casE_Cse3	Cas6e	91129	91728	-	JAHKGF010000012.1_91128-91728(-)_1	MYLSKVIIARAWSRDLYQLHQGLWHLFPNRPDAARDFLFHVEKRNTPEGCHVLLQSAQMPVSTAVATVIKTKQVEFQLQVGVPLYFRLRANPIKTILDNQKRLDSKGNIKRCRVPLIKEAEQIAWLQRKLGNAARVEDVHPISERPQYFSGDGKSGKIQTVCFEGVITINDAPALIDLVQQGIGPAKSMGCGLLSLAPL*
GCA_018790165.1	JAHKGF010000012.1	7	cas_type_I-E	JAHKGF010000012.1_95	casD_Cas5e	Cas5e	91715	92389	-	JAHKGF010000012.1_91714-92389(-)_1	MRSYLILRLAGPMQAWGQPTFEGTRPTGRFPTRSGLLGLLGACLGIQRDDTSSLQALSESVQFAVRCDELILDDRRVSVTGLRDYHTVLGAREDYRGLKSHETIQTWREYLCDASFTVALWLTPQATMVMSELEKAVLKPRYTPYLGRRSCPLTQPLFLGTCQASDPQKVLLNYEPVGGDIYSEESVDGHHLKFTVRDEPMITLPRQFASREWYVIKGGMDVSQ*
GCA_018790165.1	JAHKGF010000012.1	7	cas_type_I-E	JAHKGF010000012.1_96	casC_Cse4	Cas7e	92392	93483	-	JAHKGF010000012.1_92391-93483(-)_1	MSNFINIHVLISHSPSCLNRDDMNMQKDAIFGGKRRVRISSQSLKRAMRKSDYYAQNIGESSLRTIHLAQLRDVLRQKLSERFDQKIIDKTLALLSGKSVDEAEKISADAVTPWVVGEIAWFCEQVAKAEADNLDDKKRLKVLKEDIAAIRVNLQQGVDIALSVRMATSGMMSELGKVDGAMSIAHAITTHQVDSDIDWFTAVDDLQEQGSAHLGTQEFSSGVFYRYANINLAQLQENLGGASREQALEIATHVVHMLATEVPGAKQRTYAAFNPADMVMVNFSDMPLSMANAFEKAVKANDGFLQPSLQAFNQYWDRVANGYGLNGAAAQFSLSDVDPITGQVQQMPTLEQLKSWVRNNGEA*
GCA_018790165.1	JAHKGF010000012.1	7	cas_type_I-E	JAHKGF010000012.1_97	cd09670	Cas11e	93496	93978	-	JAHKGF010000012.1_93495-93978(-)_1	MADEIDAMALYRAWQQLDNGACAQIRRVSEPDELRDIPAFYRLVQPFGWENPRHQQALLRMVFCLSAGKNVIRHQDKKPEQTTGISLGRALANSGRINERRIFQLIRADRTADMVQLRRLLAHAEPVLDWPLMARMLTWWGKRERQQLLEDFVLTTNKNA*
GCA_018790165.1	JAHKGF010000012.1	7	cas_type_I-E	JAHKGF010000012.1_98	casA_cse1	Cas8e	93971	95479	-	JAHKGF010000012.1_93970-95479(-)_1	MNLLIDNWIPVRPRNGGKVQIINLQSLYCSRDQWRLSLPRDDMELAALALLVCIGQIIDPAKDDVEFRHRIMNPLTEDEFQQLIAPWIDMFYLNHAEHPFMQTKGVKANDVTPMEKLLAGVSGATNCAFVNQPGQGEALCGGCTAIALFNQANQAPGFGGGFKSGLRGGTPITTFVRGIDLRSTVLLNVLTIPRLQKQFPNESHTENQPTWVKPVKPNESVPASSIGFVRGLFWQPAHIELCDPIGIGKCSCCGQESNLRYTGFLKEKFTFTVNGLWPHPHSPCLVTVKKGEVEEKFLAFTTSAPSWTQISRVVVDKIIQNENGNRVAAVVNQFRNIAPQSPLELIMGGYRNNQASILERRHDVLMFNQGWQQYGNVINEIVTVGLGYKTALRKALYTFAEGFKNKDFKGAGVSVHETAERHFYRQSELLIPDVLANVNFSQADEVIADLRDKLHQLCEMLFNQSVAPYAHHPKLISTLALARATLYKHLRELKPQGGPSNG*
GCA_018790165.1	JAHKGF010000012.1	7	cas_type_I-E	JAHKGF010000012.1_99	Cas3e_WP_189128522.1	Cas3e	95894	98560	-	JAHKGF010000012.1_95893-98560(-)_1	MEPFKYICHYWGKSSKSLTKGNDIHLLIYHCLDVAAVADCWWDQSVVLQNTFCRNEMLSKQRVKAWLLFFIALHDIGKFDIRFQYKSAESWLKLNPATPSLNGPSTQMCRKFNHGAAGLYWFNQDSLSEQSLGDFFSFFDAAPHPYESWFPWVEAVTGHHGFILHSQDQDKSRWEMPASLASYAAQDKQAREEWISVLEALFLTPAGLSINDIPPDCSSLLAGFCSLADWLGSWTTTNTFLFNEDAPSDINALRTYFQDRQQDASRVLELSGLVSNKRCYEGVHALLDNGYQPRQLQVLVDALPVAPGLTVIEAPTGSGKTETALAYAWKLIDQQIADSVIFALPTQATANAMLTRMEASASHLFSSPNLILAHGNSRFNHLFQSIKSRAITEQGQEEAWVQCCQWLSQSNKKVFLGQIGVCTIDQVLISVLPVKHRFIRGLGIGRSVLIVDEVHAYDTYMNGLLEAVLKAQADVGGSVILLSATLPMKQKQKLLDTYGLHTDPVENNSAYPLINWRGVNGAQRFDLLAHPEQLPPRFSIQPEPIYLADMLPDLTMLERMIAAANAGAQVCLICNLVDVAQVCYQRLKELNNTQVDIDLFHARFTLNDRREKENRVISDFGKNGERNVGRILVATQVVEQSLDVDFDWLITQHCPADLLFQRLGRLHRHHRKYRPAGFEIPVATILLPDGEGYGRHEHIYSNVRVMWRTQQHIEELNGASLFFPDAYRQWLDSIYDDAEMDEPEWVIKGMDKFESAECEKRFKARKVLQWAEEYSLQDNDETILAVTRDGEMSLPLLPYVQTSSGKQLLDGQVYEDLSYEQQYEALALNRVNVPFTWKRSFSEVVDEDGLLWLEGKQNQDGWFWQGNSIVITYTRDEGMTRVIPANPK*
GCA_018790165.1	JAHKGF010000013.1	8	PDC-M11	JAHKGF010000013.1_32	PDC-M11A_WP_212116594.1	PDC-M11A	20940	22019	+	JAHKGF010000013.1_20939-22019(+)_1	MENLKLIPFSQVNFDDIFFDSLKNDYKHGFIEWFNKKSLNPEEKAYVLYNDDNTIDGFMYLKIEHGTITDVTPSIVNNKHLKIGTFKFNTKKTLRGQRFLKKIFDHALKEKVNDIYVTVFEKHEYLIKLFKLYGFILHGTKKTANGIENVLVREMNRDHLTGDILSDYPYINNKNNESKYLLSIYPKFHTKLFPDSKLVTESPDIITDVSHANSIRKIYICRMHDVTKIKKHDILVVYRTSDEENRAYYRSVATSLCVVEDIRYIDSFHSENEFIQYCARYSVFSENELKKFYQTKRYPYIISFTYNLALPKRINRAKLIEEIGLNPKNRWGVVKLTDKQFDDIIKLGAVDESVIVNKT*
GCA_018790165.1	JAHKGF010000013.1	8	PDC-M11	JAHKGF010000013.1_33	PDC-M11B_WP_204471233.1	PDC-M11B	21991	22362	+	JAHKGF010000013.1_21990-22362(+)_1	MKVLLSIKPEFVEKILNGTKKFEFRKGIFKNPDVKSVVIYSTMPVGKVVAEFDIADVIEGKPSIVWEKTSQYAGISKQFFDSYFHSKEKAFAIEIGNLKIYDQPLHLSSLGDNITAPQSYRYL*
GCA_018790165.1	JAHKGF010000025.1	9	PDC-S13	JAHKGF010000025.1_41	PDC-S13_WP_186842295.1	PDC-S13	42577	43401	+	JAHKGF010000025.1_42576-43401(+)_1	MNEHHQPFEEIKLINANGAEQWSARQLGKLLGYSEYRHFIPVLTRAKEACENSGHTIDDHFEEILDMVKIGSNAKRALKDIVLSRYACYLVVQNGDPAKPVIAAGQTYFAIQTRRQELADDEAFKQLREDEKRLFLRNELKEHNKQLVEAAQQAGVATAIDFAIFQNHGYQGLYGGLDQKAIHQRKGLKKNQKILDHMGSTELAANLFRATQTEEKLKRDGVNSKQQANTTHFDVGSKVMQTIQELGGTMPEELPTPQVSIKQLENSVKITEKK*
GCA_018790165.1	JAHKGF010000056.1	10	PDC-S02	JAHKGF010000056.1_25	PDC-S02_WP_151674975.1	PDC-S02	23215	24342	-	JAHKGF010000056.1_23214-24342(-)_1	MESLSEGTTAGYQQIHDGIIHLVDSARTETVRSVNALMTATYQEIGRRIVEFEQGDEARAAYGAQLIKRLSKDLCLRYKRGFSAKNLRQMRLFYLFFQHVEIRQTMSGELTPLGIPQTPSAEFPSAKIWQTLSAKSFPLPRSTYVRLLSVKNADARSFYEKETLRCGWSVRQLERQIATQFYERTLLSHDKSAMLQQHAPAETHILPQQAIRDPFVLEFLELKDEYSESDFEEALINHLMDFMLELGDDFAFVGRQRRLRIDDNWFRVDLLFFHRRLRCLLIVDLKVGKFSYSDAGQMNMYLNYAKEHWTLPDENPPIGLVLCAEKGAGEAHYALAGLPNTVLASEYKMQLPDEKRLADELVRTQAVLEEGYRRR*
GCA_018790165.1	JAHKGF010000062.1	11	PDC-S04	JAHKGF010000062.1_24	PDC-S04_WP_169250289.1	PDC-S04	19868	20470	-	JAHKGF010000062.1_19867-20470(-)_1	MSDKFGEGRDPYLYPGLDIMRNRLNIRQQQRLEQAAYEMTALRAATIELGPLVRGLPHLRTIHRQLYQDIFDWAGQLREVDIYQGDTPFCHFAYIEKEGNALMQDLEEEGYLVGLEKAKFVERLAHYYCEINVLHPFRVGSGLAQRIFFEQLAIHAGYQLSWQGIEKEAWNQANQSGAMGDLTALQMIFSKVVSEAGESE*
GCA_018790165.1	JAHKGF010000077.1	12	ietAS	JAHKGF010000077.1_7	IetS_00002	IetS	3689	6178	-	JAHKGF010000077.1_3688-6178(-)_1	MTTNKRHILLNGYVSPENYRSRSNGRSPQVPARDRAVHGISLLNQYSRILNHYDERPRLPPVTDEKGIYVRLISFEQCDLPIDKIDNTYFKLCSLVKSNNRETAIIYINENDRTKFTKKINDYLNPSKDGIEFPRNHLLIDSIQNIELADITSFWTDKKDLIPDDHGVEKWFELWLKGNKEDVLNIARRLCERINGRLGNTSINFFDTTVVLIRTSLSRLKVCPELISNLKEIRSARDDISVIVNSLPTEQHQWAENVAARITRNNEADVSVCILDTGVNYNNPLLSRFTNSSLAAAWDISWPLFDDYNQRPYNDHGSRQAGLCVYGDFLSVLLNDQDISIPYNIESGRILPPRATNDPNLYGAITTGTSSRLELENPNWRRVYSLAVTAEPNTLGGQPSSWSAEIDKFSFGLEDDIRRLFIISAGNSQPTNLELDYWDSVTLAEIEDPAQSWNALTVGAYTDKTTHTDREYDGWSPFAMSEDIAPSSRSSVSWGWKKHAPYKPDLVEEGGNKLISPSRDEITNTIELSLLTTSGRATNQLFEVNSDTSAACALVSKHAAMLMAQYPEYWPETIRGLLVHTARWTSRMHERYRTERAQGTPKSAKESLLRMVGYGVPNLNRAMHSAENALTLISQSEITPFKRDGSTDPTLNEMHLFSLPWPVEALRLLPPETNVILRITLSYFIEPNPSQKGFRRQYSYQSHGLRFAVIRPNQTLENFRASINRNANNEEYNGPEGDASGWFLGPQLRVRGSLHSDAWKGSAADLTEMNTIAVYPVGGWWKYRTAQDRYINNVKYSLLVSIDVPDENIDIYSEIQNIIQIDNQIDIEH*
GCA_018790165.1	JAHKGF010000077.1	12	ietAS	JAHKGF010000077.1_8	IetA_00002	IetA	6187	7173	-	JAHKGF010000077.1_6186-7173(-)_1	MATAEQIKALLKSHVDRDDQRFFSIALQVAAKEARQGHHKLANDIKNLVDKNQKTTSSVGLVEKRLTPFVKQPDGDLKGLLEQTNKPVHLQDLVISGSVRERLNQVLLEQKQKDKLSEFGLIPRRKILFTGPPGTGKTMSASVIATELKLPLYTVVLDNLITRYMGETAAKLRLIFDHIRQTRAVYFFDEFDAIGTQRGAQNDVGEIRRVLNSFLMFVEQDDSESIVLAATNHPELLDRALYRRFDDIIPFTRPEDNLIRNLIEQRLAVFDLGNLFWSEIIDSASGLSAAEITRASEDAAKESVLYNANNITTDLLVKAIKRRQESRQ*
GCA_018790565.1	JAHKGS010000002.1	1	PDC-S02	JAHKGS010000002.1_434	PDC-S02_WP_151674975.1	PDC-S02	456749	457876	+	JAHKGS010000002.1_456748-457876(+)_1	MESLSERTSTGYQQIHDGIIHLVDSARTETVRSVNALMTATYWEIGRRIVEFEQGGEARAAYGAQLIKRLSKDLSLRYKRGFSAKNLRQMRLFYLFFQHVEIRQTVSGELTPLGIPQTPSAEFPSAKIWQTLSAKSFPLPWSTYVRLLSVKNADARSFYEKETLRCGWSVRQLERQIATQFYERTLLSHDKSAMLQQHAPTETHILPQQAIRDPFVLEFLELKDEYSESDFEEALINHLMDFMLELGDDFAFVGRQRRLRIDDNWFRVDLLFFHRRLRCLLIVDLKVGKFSYSDAGQMNMYLNYAKEHWTLPDENPPIGLVLCAEKGAGEAHYALAGLPNTVLASEYKMQLPDEKRLADELVRTQAVLEEGYRRR*
GCA_018790565.1	JAHKGS010000004.1	2	PDC-S07	JAHKGS010000004.1_151	PDC-S07_WP_110056698.1	PDC-S07	155346	155753	-	JAHKGS010000004.1_155345-155753(-)_1	MKMIEVVAAIIERDGKILLAQRPAQSDQAGLWEFAGGKVEPDESQRQALVRELREELGIEATVGEYVTSHQREVSGRIIHLHAWHVPDFHGTLQAHEHQALVWCSPEEALQYPLAPADIPLLESFMALRAARPAD*
GCA_018790565.1	JAHKGS010000005.1	3	BstA	JAHKGS010000005.1_198	BstA	BstA	206363	207292	+	JAHKGS010000005.1_206362-207292(+)_1	MAQQRTTSLRSIPLDLDVKQEAVINGIEMGVLDNGIPYLTQNGLANVCGVQRLRIKEITDEWAQSVENGIFKKGRMTFIGTYLLNEGFTDEKLYIPIIRNGVEYHAYPDVVCMAILEYYAFEAKQAESETAIRSYRELAKKGLKTFIYEALKYQPEDPWRHYHDRVSLLKDKGTIPDGYFIIFNEIAGMMVDLINAGLAINQHTVPDGSVGSCWARHWKAKGLATEFGERVDCEHYYPEDFLQASSNPQIINAYPDSALSEFRRWFKHEYLTTKFPPYILKKSNVLPGGTEDANRLIEAFKKSELENKP*
GCA_018790565.1	JAHKGS010000006.1	4	PDC-S07	JAHKGS010000006.1_48	PDC-S07_WP_110056698.1	PDC-S07	53022	53411	-	JAHKGS010000006.1_53021-53411(-)_1	MKKLQIAVGIIRNENNEIFITRRAADAHMANKLEFPGGKIEMGETPEQAVVRELQEEVGITPQHFSLFEKLEYEFPDRHITLWFWLVERWEGKPWGKEGQPGEWMALVDLNADDFPPANEPVIAKLKRL*
GCA_018790565.1	JAHKGS010000007.1	5	PDC-S04	JAHKGS010000007.1_24	PDC-S04_WP_169250289.1	PDC-S04	19666	20268	-	JAHKGS010000007.1_19665-20268(-)_1	MSDKFGEGRDPYLYPGLDIMRNRLNIRQQQRLEQAAYEMTALRAATIELGPLVRGLPHLRTIHRQLYQDIFDWAGQLREVDIYQGDTPFCHFAYIEKEGNALMQDLEEEGYLVGLEKAKFVERLAHYYCEINVLHPFRVGSGLAQRIFFEQLAIHAGYQLSWQGIEKEAWNQANQSGAMGDLTALQMIFSKVVSEAGESE*
GCA_018790565.1	JAHKGS010000009.1	6	cas_type_I-E	JAHKGS010000009.1_100	cd09670	Cas11e	97858	98394	-	JAHKGS010000009.1_97857-98394(-)_1	MSIVKEEHKATLRKWHEELQEKRGERASLRRSTTVNDVCLTDGFRLFLKNRQIKWQDEPEWRITALALIAAVSANVKAIDERQPFAAQLAAVMSKGRFTRLSAVKTPDELLRQLRRAVRLLNGSVNLDSLAEGVFRWCQESDDLLNHHRRQQRPTEFIRIRWALEYYQAGDADNEQNQ*
GCA_018790565.1	JAHKGS010000009.1	6	cas_type_I-E	JAHKGS010000009.1_101	casA_cse1	Cas8e	98391	99953	-	JAHKGS010000009.1_98390-99953(-)_1	MNSFSLLTTPWLPVRFKDGTTGKLAPVDLADENVVDIAAPRADLQGAAWQFLLGLLQTSFAPKDHRRWDDIWEDGLEVEKLREALLSLEHAFQFGPDSPSFMQDFEALTGDKVQVASLLPEIPGAQTTKFNKDHFIKRGVTEYLCPHCSALALFSLQLNAPSGGKGYRTGLRGGGPMTTLIELQEYQGNQQTPLWRKMWLNVMPQDEADLPLPKKFDDLVFPWLGPTRTSELAGAVVTDDQVNKLQAYWGMPRRIRIDFNTTTVGNCDICGEQNDALLSLMTTKNYGANYAMWQHPLTPYRVPLKEGGEFYSVKPQPGGLIWRDWLGLIETGKSENNTELPALVVKLFNASSLKQAKVGLWGFGYDFDNMKARCWYEHHFPLLLNKKEGQIPKLRLAAQTASRILSLLRSALKEAWFSDPKGARGDFSFVDIDFWNKTQHRFLRFVRQIEEGQDADELLSKWNKEIWLFARQDFDERVFTNPYEPVNLERIMTARKKYFTTSAEKQSAKAAREKKQEAAE*
GCA_018790565.1	JAHKGS010000009.1	6	cas_type_I-E	JAHKGS010000009.1_102	Cas3e_WP_058658455.1	Cas3e	100051	102750	-	JAHKGS010000009.1_100050-102750(-)_1	MRKYPLSLLKDKNIVTFFDFWGKTRRGEKEGGDDYHLLCWHSLDVAAMGYLMVKRNCFGLADYFRQLGISDKEQAAQFFAWLLCWHDIGKFARSFQQLYLPPELKIQEGARKNYEKISHSTLGYWLWNHYLSECQELLPSSSLSPRKLRRVIEMWMPVTTGHHGRPPDRMDELDNFLPEDKAAARDFLLAIKALFPRIEIPAFWDDDEGIELIKHLSWYISATVVLADWTGSSTRFFPRVAQAMDIKHYWQKALVQAQNALTVFPPKAETAPFTGINTLFPFIENPTPLQQKVLDLDISQPGPQLFILEDVTGAGKTEAALILAHRLIAAGKAQGLFFGLPTMATANAMYDRLVKTWLAFYSPESRPSLVLAHSARTLMDRFNESLWSGDLVGSEEPDEQTFSQGCAAWFADSNKKALLAEIGVGTLDQAMMAVMPFKHNNLRLLGLSNKILLADEIHACDAYMSCILEGLIERQARGGNSVILLSATLSQQQRDKLVAAFARGAEGQQEAPLLGKDDYPWLTHVTKTDVHSHRVATRKEVERSVSVGWLHSEQECIARIESAVSQGKCIAWIRNSVDDAIKVYRQLLARGVIPASSLSLFHSRFAFSDRQRIETETLARFGKEDGSQRAGKVLICTQVLEQSVDCDLDEMISDLAPIDLLIQRAGRLQRHIRDINGQLKRDGKDERSPPELLILAPVWDDSPGDEWFGSAMRNSAFVYPDHGRIWLTQRVLREQGAIQMPHSARLLIESVYGEDVVMPEGFARSEQEQVGKYYCDRARAKKFVLNFRPGYAANINDYLPEKLSTRLAEESVSLWLATCIDGVVKPYATGAHAWEMSVVRVRRSWWKKHRDEFSLLEGDAFRQWCIEQRQDPEMANVILVTDDESCGYSAMEGLTGKVG*
GCA_018790565.1	JAHKGS010000009.1	6	cas_type_I-E	JAHKGS010000009.1_95	Cas2e_WP_051024046.1	Cas2e	94192	94485	-	JAHKGS010000009.1_94191-94485(-)_1	MSMVVVVTENVPPRLRGRLAIWLLEVRAGVYVGDTSKRIREMIWQQITQLAGCGNVVMAWATNTESGFEFQTWGENRRIPVDLDGLRLVSFLPVDNQ*
GCA_018790565.1	JAHKGS010000009.1	6	cas_type_I-E	JAHKGS010000009.1_96	Cas1e_WP_035839043.1	Cas1e	94482	95405	-	JAHKGS010000009.1_94481-95405(-)_1	VTFVPLSPIPLKDRTSMIFLQYGQIDVLDGAFVLIDKTGIRTHIPVGSVACIMLEPGTRVSHAAVHLAATVGTLLVWVGEAGVRVYSSGQPGGARADKLLYQAKLALTEDLRLKVVRKMYELRFREPPPARRSVEQLRGIEGSRVRQTYALLAKQYGVKWNGRKYDPKDWEKGDVVNRCISAATSCLYGISEAAVLAAGYAPAIGFIHSGKPLSFVYDIADIIKFDSVVPKAFEIAARQPAEPDKEVRLACRDIFRSTKLTGKLIPLIEEVLAAGEIEPPQPAPDMLPPAIPEPETLGDSGHRGRGG*
GCA_018790565.1	JAHKGS010000009.1	6	cas_type_I-E	JAHKGS010000009.1_97	casE_Cse3	Cas6e	95402	96052	-	JAHKGS010000009.1_95401-96052(-)_1	MYLSRITLHTGQLSPAQLLHLVDRGEYVMHQWLWDLFPGGKERQFLYRREELQGAFRFFVLSQERPAESDTFTIECRSFAPELRTGQQLCFNLRANPTICKSGKRHDLLMEAKRQVRGQAEGSDVWLHQQQAALDWLAAQGERSGFTLLDTSVDAYRQQQLRRENSRQLIQFSSVDYTGMLTVTDPGLFLQRLSQGYGKSRAFGCGLMLIKPGAEA*
GCA_018790565.1	JAHKGS010000009.1	6	cas_type_I-E	JAHKGS010000009.1_98	cd09645	Cas5e	96034	96780	-	JAHKGS010000009.1_96033-96780(-)_1	MSQYLIFQLHGPMASWGVDAPGEVRHTHELPSRSALLGLLAAGVGIRRDDTERLNAFNRHYSLVVCASRNPRWARDYHTIQMPKEVRKARYFSRREELSDPDLLSAIISRRDYYTDAWWMVAVATTADAPYSLEQLQDGLRHPVFPLYLGRKSHPLALPLAPLLLEGNACDALCNAYQQYQDHFHKLKVSLPKLQDECWWEGEHDGLVASKILRRRDVPLNRQQWLFGERTINQGPWLSKEEPCTSQE*
GCA_018790565.1	JAHKGS010000009.1	6	cas_type_I-E	JAHKGS010000009.1_99	casC_Cse4	Cas7e	96791	97846	-	JAHKGS010000009.1_96790-97846(-)_1	MTTFIQLHLLTAYPAANLNRDDTGAPKTVVLGGATRLRVSSQSLKRAWRTSALFEQALAGHIGIRSGRIAREAATILIEKGIEEKKAIEWAAKIADYLGKAKNDKKPKDPLTNAETEQLVHISPAEFDAVKALAHQLAEEKRAPKEEDLALLRKDRMAVDIAMFGRMLANKPEFNVEAACQVAHAFGVSETIVEDDFFTAVDDLRQASEDAGAGHLGETGFGSALFYTYICIDKDLLVENLGGDEALANQTIRAFTEAALKVSPTGKQNSFASRAYASWAMAEKGTEQPRSLAAAFYEPINGTRQLEVAVQRITTLRENMNTVYEQKTECASFDVMNKQGSMKDVLDFICA*
GCA_018790565.1	JAHKGS010000011.1	7	PDC-S13	JAHKGS010000011.1_78	PDC-S13_WP_217993064.1	PDC-S13	83023	83625	-	JAHKGS010000011.1_83022-83625(-)_1	MNEHHQPFEEIKLINANGAEQWSARQLGKLLGYSEYRHFIPVLTRAKEACENSGHTIDDHFEEILDMVKIGSNAKRALKDIVLSRYACYLVVQNGDPAKPVIAAGQTYFAIQTRRQELADDEAFKQLREDEKRLFLRNELKEHNKQLVEAAQQANTTHFDVGSKVRQTIQELGGTMPEELPTPQVSIKQLENSVKITEKK*
GCA_018790565.1	JAHKGS010000013.1	8	ietAS	JAHKGS010000013.1_1	IetA_00002	IetA	432	1418	+	JAHKGS010000013.1_431-1418(+)_1	MARGELMKKLLASYGNDDEFRSVAERIINEEEKKNNKVLANSLRRTLENSRAIGSNYSLKGLERFSPMNEATNDFVERVEPSHFHKDLVLSFDNVRILKGLIEEYRFAEAIRKNGLSLRTKLLFCGPPGCGKTLTAEVFASTLGLPMFIVKLDKLMSSYLGETATNIRSIFEFANNKPCVLFLDEFDAIARSREDSNEHNELKRVVNSLLLFIERLSPKGFMIAATNLDKSIDPAVWRRFDEVIWFKNPDKGMIRRFLKSRLKNIKYNFNPDDYVYKLEKMSFSSLERVLNQAIKSMIIGKHKVLNERYFVDAINDEHRRNSGVEQMR*
GCA_018790565.1	JAHKGS010000013.1	8	ietAS	JAHKGS010000013.1_2	IetS_00002	IetS	1436	3793	+	JAHKGS010000013.1_1435-3793(+)_1	MAEYEHLRLVKIPQQLERRKKPGYGSAPKRNSQERTIHGTSLIHQIDSTVAYVRSKRIPGNIDPSLIMKVKYDGSAADEDWLRLGLQVLSHDDDKTLVLFSSNDSLADLKDRINAYSGPIPAKQKNPSYNNFVGNLISIETITSTDRIGIRFKESGFNAIDDFDEMENYIVDIELWDFGGRIEREAKIETIKNLIVNNGGDFLDSYIGPSISLLRAQCNISALKLVLEIPEVYTIDLPPMPDMETEKYFKFELDDTPQPIDAYEDLPIIGIIDSGLNNHPFLDNVIVGTVSYLNDAGQDSWGHGTSVAGVAVFGDLRHQLAQNQLIRYARICSAKVVDDEGRFPDDVVIPKLMSQAIRQLHHNFNCRIFNISLGDPKAPFKGDRNGQWASILDDLARDLDILIIVSAGNGSSWGAEPEDAISEYPNYLIEKRNRFLEPAGAVNVLTVGSLSHGDGLPPDLAEYVGVIPTARMDEPSIFTRSGPGILGMCKPDLVDYGGTALYDTAIHNIRPGGDIPESGILSLNNKYLDSLFKASSGTSVAAPMVANKAALLLKQIPNSTANLLRALLVNASSHPLENQKRINLLDGKSKNDIYGKGLVRVKNLISSEDNRVVLYSQDVLQPDYFAVYEIPIPDNFKNTKGKKNISITLAFDPPVRHTRKDYLGCEMNFRLIRGKTADDVFNFFKVKEEGDAISEMPKKYNCDLKPGANSRDFATIQSASVSYDNAIENYGNTYHLVVRCQAGWADFIQQQRYAIVVELTHTENVNIYQTIQQRVQPRVQNRNRI*
GCA_018790565.1	JAHKGS010000031.1	9	VSPR	JAHKGS010000031.1_27	NEase_II_00006	Vsr	21456	21926	-	JAHKGS010000031.1_21455-21926(-)_1	MADVHDKATRSKNMRAIATRDTAIEKRLASLLTGQGLAFRVQDASLPGRPDFVVDEYRCVIFTHGCFWHHHHCYLFKVPATRTEFWLEKIGKNVERDRRDISRLQELGWRVLIVWECALRGREKLTDEALSERLEEWICGEGASAQIDTQGIHLLA*
GCA_018790565.1	JAHKGS010000031.1	9	VSPR	JAHKGS010000031.1_28	MTase_II_00147	MTase_II	21907	23325	-	JAHKGS010000031.1_21906-23325(-)_1	MQENISVTDSYSTGNAAQAMLEKLLQIYDVKTLVAQLNGVGENHWSAAILKRALANDSAWHRLSEKEFAHLQTLLPKPPAHHPHYAFRFIDLFAGIGGIRRGFESIGGQCVFTSEWNKHAVRTYKANHYCDPATHHFNEDIRDITLSHKEGVSDEAAAEHIRQHIPEHDVLLAGFPCQPFSLAGVSKKNSLGRAHGFACDTQGTLFFDVVRIIDARRPAMFVLENVKNLKSHDQGKTFRIIMQTLDELGYDVADAEDNGPDDPKIIDGKHFLPQHRERIVLVGFRRDLNLKADFTLRDISECFPAQRVTLAQLLDPMVEAKYILTPVLWKYLYRYAKKHQARGNGFGYGMVYPNNPQSVTRTLSARYYKDGAEILIDRGWDMATGEKDFDDPLNQQHRPRRLTPRECARLMGFEAPGEAKFRIPVSDTQAYRQFGNSVVVPVFAAVAKLLEPKIKQAVALRQQEAQHGRRSR*
GCA_018790565.1	JAHKGS010000034.1	10	PDC-S12	JAHKGS010000034.1_13	PDC-S12_WP_034891581.1	PDC-S12	11515	12180	-	JAHKGS010000034.1_11514-12180(-)_1	MKTGPLNESELEWLDDILTKYNTDHAILDVAELDGLLTAVLSSPQEIEPEQWLVAVWGGADYVPRWASEKEMTRFMNLAFQHMADTAERLNEFPEQFEPLFGLREVDGSELTIVEEWCFGYMRGVALSDWSTLPDSLKPALEAIALHGTEENFERVEKMSPEAFEESVDAIRLAALDLHAYWMAHPQEKAVQQPIKAEEKPGRNDPCPCGSGKKFKQCCLH*
GCA_018790565.1	JAHKGS010000035.1	11	hachiman_type_I	JAHKGS010000035.1_40	HamB1_00013	HamB1	27372	29954	-	JAHKGS010000035.1_27371-29954(-)_1	MSLRDLSGWLIKNQGFLRKYQALVANSIKDQFPELKSDVIPQISSEDVGYLLTCASSLAFSSDEKCQDAALRIAQYCLLNEKSEARKDSAALILDSLSNNPAIQLAENRGYLNPDFEERLPLKAQLELTKRKILYTIEIDADKHIYANRFQSEFWDAVQENSWVSVSAPTSVGKSFILESWVEQFVKRNKNCLVIYIVPTRALISEVYSELQKRLDPNLTNIVNIQTLPLSNVYQSEKSNVFIFTQERLNLFYNHFSQIPKIDVLVVDEAHKIGDGGRGVILQHVIELTCLNNPDSKVIFASPFTLNPEILLSDAPILKNKRTIKSDYVTVNQNLIWVEQKPRKTKDWLMYYFANGEKRELGNFSLENAPSPESKRLPFVALCLGKGASGNVVYVNGAAEAESTSKLISASIENETEDEEILALVELSETIIHKNFALNRTLKKRVAFHYGNMPLIIKGEIERLFSKGKIDFLICTSTLVEGVNMACKNIFIRGPKKGNSTPMREEDFWNLAGRAGRWGKEFQGNVICIDSDNEKIWNGEPPKTKKNIFITRATDAISHDMDKLVSYIFSEHHFGMSERNPNLQSLFSYLCSSFYFYNGLDNNPYMEKYNIKNIDVLNEAIFDVFDSLTFPHELVVRHPGISPLLMQNLWDRFSRDTNKPVERLLLSEPGSNDALDSYVSAFSRISDTLSKKLGYNSKGAYVQALLVSKWMKGYPLARLISDRIRYNKKKNIVFKEATLIRGVMKDVEEIARYQAPRLLGCYNDLLKSFYLSIDRTDLAKDVEDIGVYLELGVSLKTQISLIGLGFSRTAAVMISELIPNDSLDEEECINWIKDNKVDMEELPQLVQNEIHNIFRNFWVQ*
GCA_018790565.1	JAHKGS010000035.1	11	hachiman_type_I	JAHKGS010000035.1_41	HamA1_00014	HamA1	29956	30897	-	JAHKGS010000035.1_29955-30897(-)_1	MDALHVALENLIRDDGQTLNSYFSEVKVNSLIENTNATCHFHCLNLDGNGRPRVDALIQFLNDKVVDYAIPRKKINEAVQYFNETQSTAKITKLANQAKKLFTRLANSGEGGEFILFLFAEQFLRFPQIICKMSLKTSSQMHYHGADGIHIGVDKDNKKLCLYWGESKLYSNLSKGISECMDSIAPLLQSSMGIEGAETRDMQLLESHLNVDDIELEQALKRFLDPDSPDFNKLEYRGICLVGFDLKDYPQGPSSIDISELVALINTKVGKWSTSVQGGIVNKKLDRFAMHVFILPFPSVKAFRASLIKALES*
GCA_018790565.1	JAHKGS010000038.1	12	AbiD	JAHKGS010000038.1_12	AbiD	AbiD	10173	11129	-	JAHKGS010000038.1_10172-11129(-)_1	LSDLIPYQKPYQSSTDLCQKLQRDGLVITDVGNARKVLERCSYYRFKAYLIPFRDETTRRYYSDATFDKVHELYLFDQDLRLLVFKLIQKIEIAVRSSFDYWVTGINKNSFWYLDSSLFNNSDNHIKTVSNVSASFRKSKEEFAKHYKEKYFNEYCPFHRGLPPGWVSIELLTFGNLKSLLEAFNSEAIESLKLDRYASRIAGAKDYATLLNWLTVIHTVRNDCCHHTRLFNRNRLAPKLVKNLLNPEISLVKMNGTNQDQCNRIYTSLAVIQNMLSAFGFEKFGEDIQALFDKYPVSKLFYASMGFPERWNEERLFF*
GCA_018790565.1	JAHKGS010000082.1	13	PDC-S39	JAHKGS010000082.1_1	PDC-S39_WP_095017002.1	PDC-S39	2	1588	-	JAHKGS010000082.1_1-1588(-)_1	MDDINISLDELNTIDLSPLIQSKLPVTCFDITKYLSSLGDGRAEIRLLTHICGFHFRPENPQVPFGPCFQSSQGRSAIPDDINGLSLEVLSQFCPTIELPELQARIADTLWVRKIGGIRFPLLAVRAYYASSIAIMTSQGTWVSALERLERALRLCCFFRKHTDFRDEFDQLSAHLLAEYERTREQGDSPYPLRLLQLDIDCKVSEPSFIAQELLFLTKNYLAQKLFSFAVDACKTAIPIANRCCDRDTQFEFWRLLADTHLEESKFQDGGMISAACMQNAIEALANIPGTRIERLALYEEMRDYQIESRHQMSILQSPPQDISEIVHQAKSRVVGRDLFDMVFRLAMLVCRPTSIERLKAQAIEQKANSIAWMFGSTHIDHEGMTLARIPAGLGIDDANGAVIWPIMMTRMRIDHELAVAGQIIPATDEITMKYPISEAFFRDMFINHPFIPFGHEEFFIKGMVCGFNGDFMTACHVLIPQLENSLRYVAKIKGEEPSQLHGDGSQERNGLKGLLDNPLIIEAFGVDI
GCA_018790695.1	JAHKFE010000001.1	1	PDC-S12	JAHKFE010000001.1_7	PDC-S12_WP_034891581.1	PDC-S12	6483	7151	+	JAHKFE010000001.1_6482-7151(+)_1	MNTGPLNENELEWLDDTLAKYAAEGAILDVSELDGLLTAILSAPTDIEPAQWLLAIWGGADNVPRWANDRERDRFVNLTLQHMSDIAERLESYPDQFEPLFGTREAEGQELTIVEEWCFGYLRGVALSDWSTLPAELQPELDAIALHGSEEQFSALDNLTADEFIASIERITPAALALYQYWIANPQPVEAPQPIRNEAKVGRNDPCPCGSGKKYKQCCLAK*
GCA_018790695.1	JAHKFE010000004.1	2	gabija	JAHKFE010000004.1_140	GajB_00001	GajB	141635	143482	-	JAHKFE010000004.1_141634-143482(-)_1	MPIIKDDDWVLKDIQEVEDEAMKVIRNSTEHNLVLAGPGAGKTELLAQKACFLIETGKCRDKRIIALSFKKDAAQNLQDRVNSRLDLKYRQKFESTTFDAFCKSIVDRFKSTLPVAYRPSDDYEIYFPENKKFVEEVKRDAVGFEGLTAEELKKLKHNNFENNYIVRPYKKGEEHSVDARIKRFVWFRLLEGKSKVSFKMINFLANYIIRNNKFLSNAINSTYEYAFIDEFQDTTYQQYEIFKSIFLDKKIKITAVGDTKQRIMGWAGALHSAFEIFKNDFAIEHHNELLSNRRSLKNLISYQRMMEAFMNHADNKPEMELIENEGSAKLIQFDESNIEGAYIALCIQKWIEKGVDEREICILFRNPSKHYTDKIISSLQDLDIKCRIENTYQELLNEAIVQLILKMLMFTCDKKSIEGWNSTMELLCNIRGVNKSRDITRLEKELSRFIKSNKDINGNVVDYIYGLISIFGIDEIKSYFPQYINGNGLDYTINSLSQHLETLGIKDNKLAAIDMLLGNKTIPLMTIHKSKGLEFKKVIVVGLEPGAYFGDEEEQIENQKTVFVAFSRAIEEVILTRCAKRANWWDEVCSQNFSEIPLITDMLTYCGLEAEIYKD*
GCA_018790695.1	JAHKFE010000004.1	2	gabija	JAHKFE010000004.1_141	GajA_00030	GajA	143482	145461	-	JAHKFE010000004.1_143481-145461(-)_1	MKITQMEIKGFKSFDNVGQTININSFTSLIGGNGTGKTAVLLALTRMFGVKSSDRIIQVDDFYVPPGDEIDTQDERELSVRVKFEFADLEDGEDNTVADFFKHLVSSEAAEIPYCTAKLKAKWTKTNLAEGDIESDLVWEIGEYEKNITAYERSKIHVHYVPAYRDPAQQLKQTAGTIMHRLINAVEWSDQMASTVDEVAVSIGNQFQEEVGVQTITSSLGRNWKTLFTGGYFEKLQIKPVVNGIEDVLKHIDTVFLPSPDTQPLPTERLSDGMKSLFYLSLVKSAFDIEDEIINSDGKQLSISVEALDPPNLTIILIEEPENHLSPQYLGRIVKLCEEISENDRAQVVLTTHAPSLLNRVEPENIRYFRLHDNKNTIVKEILLPREDKDDAENVDTFTYVKEAVKAYPEIYFAKVVILGEGDSEEIVIPKIAQVNGIELDTSLITFAPLGGRYVNHFWKLLNELSIPHVTLLDYDFRRGGGGWGRIKYAVKQLISIGVDKNILLKMSDGVLSDEDLEVMHSWDEDRDEEIAWIESLKEYGVYFSFPYDLDWLMLNEFFEDYKKFVPENGGPRLPKDDDPEYNKKVKAAIASVLKKEEKDIDISKFDDFEKYFWYRYLFLGRGKPLSHNYVLSKMEDDKLRDNSPEVLNELIETVRGLL*
GCA_018790695.1	JAHKFE010000008.1	3	DMS_other	JAHKFE010000008.1_108	Specificity_I_00118	Specificity_I	115955	117667	-	JAHKFE010000008.1_115954-117667(-)_1	MISTNSCNWIDLKIGDIADVVAGGTPKSGNQENFKESGTGIPWLTPADLSGYTGKYISFGARDLSQQGYDSSSAKILPKGSLLFSSRAPIGYVAIAQNEISTNQGFKSFVFTYGVDSVYAYHYLRSIKDVAESMGTGTTFKEISGATAKTLPFILPPLAEQKVIADKLDTLLAQVEATKARLERIPEILKTFRQSILTAAVSGKLTEIWRMKNKFNNVAVKHNVNLPTLTQDEYYLDPIEGWQWVRLGSVVNLINGDRGKNYPNKSEYVEKGIPFINTGHINADGTLADERMNFISEAKYGSLSGGKTKSTDLVYCLRGATMGKTARVHYKIGAIASSLVIVRPSDYIDRDFAYYFLISPPAKNLINKFDNGSAQPNLSAKSLATYPLQLPSCKEQIEIVRRVEELFTFADHAEIKVAIALERINKISQSILVKAFRGELTADWRVANPDLISGENSVEVLLQKIKTAREAVKKQPKPTRSAVKKNAGSRMSKQIIKVVEALKQAGEPLSGQQLLAAAGYPNDSSTEQLEQFFLDIRDALAIEKSIVKLERGDDGQDWFTLAEKVEISKA*
GCA_018790695.1	JAHKFE010000008.1	3	DMS_other	JAHKFE010000008.1_109	MTase_I_00009	MTase_I	117667	119202	-	JAHKFE010000008.1_117666-119202(-)_1	MKQETIIQKIWSLCNILRGDGITYYQYVSELSYLLFLKIAQENGSEKLIPKGYRWADLESHEEEGLLGFYQEMLTHLGANVENEVIRAIYAFPTTVFSHSENLKAVIDGISKIEWHQVGKDGFGDLYSGLIDKSAQDTRSGAGQYFTPRSLVNTIVRLIQPSLGELIQDPAIGSGGFLVSADSFIRNKYSHKEYQTNPPKYQGVEIEKNTRRICLMNTFLHRLDANIIYGDALTDDAAELDKADVIVANPPFGNKAGGQRPLRSDIPFPNTNKQLAFLQHIYLGLRAGGRAAVVLPDNVLFESGVGTDVRRDLMNKCNLHTILRLPTGIFYAHGVKTNVLFFTKGTAKNKYQQENCTENVWVYDLRTNMPSFGKRTPFGDADIGFAPQDFGTDPHLGAFEKVYGDNPEGTSKRTEGEYSFGAQEIEVRKDIMQENQDIDERLSHSRWRCFSRKWITDIKGDSLDISWLIDKDSVDAANLPEPDVLAREAKEELETALNELDWLLAALEGAN*
GCA_018790695.1	JAHKFE010000008.1	4	septu_type_I	JAHKFE010000008.1_106	PtuB1_00032	PtuB1	113442	114284	-	JAHKFE010000008.1_113441-114284(-)_1	MIFIKRDAALIPEKVLNVAQRAQNALEQLPAEQRKDFIKKKSHIWRGFSKYLAKMSYGKCWYSEAKDAGANFDVDHFRPKAEAKRAENLVDVEGYAWLAFDWKNFRLSAQNCNRLNTDESGNTVGKGSWFPLLNGSPKASWDNRCINDERVTLLDPVVQADLTYIDYDDNGRFTSSRHCIGQAALRIQQSAVIYGLNFEKMREARFQVMREAKELLETIQQSVEDLDPLGDEAPMRTIERQIEQLKAKTRADAPFSRAVRAQLIKLGAEDYLIDRSLDAA*
GCA_018790695.1	JAHKFE010000008.1	4	septu_type_I	JAHKFE010000008.1_107	PtuA1_00029	PtuA1	114281	115939	-	JAHKFE010000008.1_114280-115939(-)_1	MKVDKLYIRSRFKNLENVKVDFDENHLMTVVVGRNGSGKSNVLEALVSIFRNLDLGEAPAFSYELTYRLGEPHKPNRPSNRWLEITIDADPNRGTLAKQYEVRMRNLLNDSLPEDIFDEKTLGIVIPFSKVKRNKEGKAPYLPNYVFAYYSGPSDRLESYFKKHRTDFYRHLLNDKPDKKLNLKGDIRPLFYAKPYHSQFVLLAFFLSDENSPQRTFIKEHLGIEDLDSIHFVMRQPGWAKQKGELFWGARGVVRRFLDELIKYTLAPIKVTRQEDTSLTGSHVRNEFFHLFLPNVEVLHTFAKGLSDDELFKMLESTLLSEIISEVSIRVKVSSSKVPLTFRELSEGEQQLLTVLGLLKFTGGKDSLFLLDEPDTHLNPSWAIKYLKFLREFVPNHETSHLLMVTHHPLAIAELKKQQVQVMWRDDEYNVHSQEPYIDPRGAGFMATLTEVFGLNTTLDLETQKLLDDRNELAHIESRTEAQSNQLDLLNDELNRLGFSFENRDPLYSEFLLAWQDLKYSERPPLTPDKAAQRRVAMKKVIEVLQAKKASE*
GCA_018790695.1	JAHKFE010000013.1	5	Borvo	JAHKFE010000013.1_91	Borvo__BovA	BovA	112621	114747	+	JAHKFE010000013.1_112620-114747(+)_1	MKNKFSICYIIIDKNEGESFFLRSSNYLLKLSPLLEKINNLPISIPELLCEKEEKIKIRISGIYPGRIIHFIEDYNEIENLPYVFKVVFIDERFTKAVKKCGTILYISINKDIAIENTLSHEEINIDVLRNFFFSKIKEQDSVYTDLPDTYKREHIETDIKIDENISTFCNIKTLESINLFFNPKAICNKDKNENIETSINLINKIKNKITSNMHIELSIPSVDYLITDFTIDLEYSINAKKYSKHALMRNQTIDYELISDSISYAKTSTDIDSSHYNNHIAEYQNELYFNSLISSIYASSTLTPEIKIRICNNDLFSLVSDIGKNIRNSNISKIQKMMKTFSSKVIDKSDTMFDYFSKTSNKQIKIISNFPLEWTNVNGLPLMIRHNTSRIFNTPGFIKQNILLNNNEVSISLDSFKKILVISSFKAGERISNDIKNELHRVIKECNDPSINSVVNEKVSKKGSYIPNFEMEVIFKDVTNKNELVDSLNSFKFALVIFDMHGGHDYDGHGFLELSGEILYPYELMGLANIPPIVVLSACDTSPADRNHFNAANAFLCAGAKTVLASTYPILSRDAAIYIGRLYKRLRYYLPERILFTKTSLRWSEFITGLNRRVYFDYFLMYIFRKYKINDKSILIELRNYINIALENHPHDFLDGVYYFFENLTDLSKNQISDELNNHFLFAECLNYVQIGSPEKVLIYAEDLSIE*
GCA_018790695.1	JAHKFE010000013.1	6	Lamassu_Family	JAHKFE010000013.1_84	Lamassu-Fam__LmuA_effector_Lipase	LmuA	102126	103334	+	JAHKFE010000013.1_102125-103334(+)_1	MSMLIWKKKNNAKHLILFIHGLKGGSDTWAVDKITSFPQLICEDEDFCDAFDIACFEYFTNFTNTYGKSRNLLARLFTSLTKKEVNLPVDELSELLVGECQINLSDYSNIIFVAHSMGGLIAKSCIIKMHERDLSHNITGFISLAVPHSGSETASWASMVSSNVQLGDLSVFSKETDSLNRRWVKLPKLPELKFLYGSYDSIVVKASAIPVQVSAKESIAVQEDHSTICKPKDRDSNVYLIVKKLALEIHNKTELISSSPEFKDDKQYDNEFFVLKMIVADVHSDISKHAKEYYYNAELARNIFTSDRDRETLSVLYRKIREIYQTQYHDSIANHNTANQLLAAIHKKIEDEDKVKLSSLLDTLDSVHKKGMLHQLANKLDRDIIWSPDTSLDSLDSLRGQK*
GCA_018790695.1	JAHKFE010000013.1	6	Lamassu_Family	JAHKFE010000013.1_85	Lamassu-Fam__LmuC_acc_Lipase	LmuC	103331	103837	+	JAHKFE010000013.1_103330-103837(+)_1	MISLPYIPLDEDFNLNVALLIILIHTLSKNRNDVLLLDRNKIQIFLYLIKNPSKLEAVMILAGKQNTSIDMTETYTIKSLSLNVDILFSTPKIKTLLKKVSILGWLRVTKSDGASYFSLTTEGERAYEQFGGEYFNSVKTYTKSLDKIKSLTSSKLNSILNEVFKVSK*
GCA_018790695.1	JAHKFE010000013.1	6	Lamassu_Family	JAHKFE010000013.1_86	Lamassu-Fam__LmuB_SMC_Lipase	LmuB	103834	105813	+	JAHKFE010000013.1_103833-105813(+)_1	MKSYLRIERLILVGVRKNYIVKFEDGLNIIHGDSDTGKSSILEFINYLLGASKIELADEIISSVNYAALEVIINDSAYTIVRDIYKPQNFIEVYQCPFERREAFISRKYAPNFSNNNAPDGFFSDFLMDALNFPKLKLKVSPTQVTSQFKRLSFRNIIKYSYVNQDDMGSKSLLGMTDWAKYTYTKEVFKYIYNVLDTDISDIEQQISDKRSELNNLRKKYEHVSEFLRETGYESIPSIDDAIEECDLIYDSLNIELHSLNSSMMANSDNYNQFKSYHSEFNLKIKMIVRSIEEINLKKDQYIRLKNDYINDIKKIKAIHLANEKIGLTQDIKCNCPICDNIITIENGEGGFIKSKPESLDEELLSLEKREKSISDLIINLTHEHRILLDDKIQLEADLNKVSGMIDTEAKQFITPFLTQRDSLLKEITSVSKKREALVSSLKVRNRQEELLTKQKSLTDNIETLIEKLNDLRVNAPSIDGILSSLGDDLMIFLTGVKIKNRTGISISKKHFSPIVRDRDYFNITSGGLRTIISIGYMSSILKSSIDSDINHPRFLMLDTIGKYLGKNLKTKYASDTNIIDDIDEGISDPEKYENIYNALIEITNYAQKKSSPCQIIVVDNDVPDKLSDRLKAITVAHYSANKENGLPVGLIDDVIYKH*
GCA_018790695.1	JAHKFE010000013.1	7	VSPR	JAHKFE010000013.1_13	NEase_II_00006	Vsr	11138	11635	-	JAHKFE010000013.1_11137-11635(-)_1	MMADVHDKATRSKNMRAIATRDTAIEKRIAALLTGAGFTFVAQDRALPGRPDFTLPDYRCVIFTHGCFWHHHDCYLFKVPATRTAFWLDKIAGNVARDARDRQKLAEEGWLVLIIWECALRGRLRLSDAALTERLEEWICGAGHDAQIDTQGIRELTTTSTPYKE*
GCA_018790695.1	JAHKFE010000013.1	7	VSPR	JAHKFE010000013.1_14	MTase_II_00147	MTase_II	11613	13013	-	JAHKFE010000013.1_11612-13013(-)_1	LSLAEQAGEHAEALLRQLMTIYDVKTLVAELVSVGEQHWSAAILKRVAALGRAAERLRPQEVAHLATLLPSPPAHHPHYGFRFIDLFAGIGGIRSGFEAIGGQCVFTSEWNKHAVRTYKANWYCDPQQHRFNEDIRDITLSQRSDVSDEEAARHIRESIPQHDVLLAGFPCQPFSLAGVSKKNAMGRAHGFACETQGTLFFDVVRIIAARQPAIFVLENVKNLKSHDQGRTFRIIMQTLDELGYEVADAGHTGPDDPKVIDGRHFLPQHRERIVLVGFRRDLQLHAGFTLRDIAAQYPAVRPTFGELLEPTVDAKFILTPVLWKYLYRYARKHQARGNGFGYGLVDPANPHSVARTLSARYYKDGAEILVDRGWDRPLGEKHFDDPLNQQRRPRRLTPRECARLMGFESPQGARFRIPVSDTQAYRQFGNSVVVPVFAAVAKLLAPRIAQAVARREADDNDGGCSR*
GCA_018790695.1	JAHKFE010000013.1	8	gabija	JAHKFE010000013.1_89	GajB_00006	GajB	107806	109623	-	JAHKFE010000013.1_107805-109623(-)_1	MPLRSVSAAYLAQAAELAGNPGQLAAYESRGHCVVLAGPGSGKTKTLVLKLARILAEDVQAPRGAACITYSQECARELTRRLEALGLREAPNLFIGTVHGFCLRHLLMPYGRLADLPIPFPLSVASQRASERLLRQSGDRLFGPNHPYKAIDLGRHRRSVLNRNSVAWRAEEELAAWAEAYEAALRQEGLIDYDDMVVFGQRLIVEHDWVLPLVQAKFPILAVDEYQDLGVALHRIVKRLAFEGGVRLFAVGDADQSIYGFTGADGALLMELASRRDVETVRLQLNYRSGTGIVNASEMVLGEVRGYRASDPNRQTTIAFQLCPDGLEDQAVHAVAQIIPTALAAKPGRTLGDIAILYKDYRAGDVVADAVTAGGFDYIRVDTAAPYRKVALTSWVEDCAAWCAGGWRIGRPQLRGLIDRYLAFHRARLDDACARRKGQELTRLLWALRTDQQPACDFVVSLRNGLVDSLLATEPALSDQAEQLEHMTAALAEGGALALLDITSLGGRDGSPEHLNLLTLHSAKGCEYDVVIMVGLDLGNLPWRNEAPEKLRESRRLFYVGLTRARDEVHMLYSGFVDGRYGPMRLGRSPFLDELEARMRGAGLW*
GCA_018790695.1	JAHKFE010000013.1	8	gabija	JAHKFE010000013.1_90	GajA_00010	GajA	109610	111394	-	JAHKFE010000013.1_109609-111394(-)_1	MRISRIRLINFANFSDVDVETGESIVIVGENKVGKSNFIRGLQLILDPALSERDRQLGFEHFWDGLGEDKLGETIEISVDFTDFTDDPRLMAHLNDCVLNPGPPMVARLTYRFQPKTELNRAPESLKDYEYVIFGGADPDMHIGGAFRRMLPIDVQGALRDAEKDLSSWRNSPLRPLIEELSASLDEEDREEIQTLVDEAQRELAGHDEVVATAERISERLIAIAGEQHAVPVSLGLAPTRVDALLRSLRLLLDSGIRGIGDASLGTANLIFLALKSLELDRLVDDGERDHTFFVVEEPEAHLHPHVQRLVYRYFLGTDGENGDERAPLTTILTTHSPHIASVTPVRSIVLLRHDAEDEKTIAVSTANAPFTQRDEDDLQRYIDVTRGEIFFSRGVILVEGDAERFLVPAFADALDIPLDMLGITVCSIGGTNFTPYVKLLGPRGLNIPHVILTDRDPMAVGEPLVRRRLINILDVLEGDVDHDDMDTDEVIARAGVYGCFVNEITLEPELFTGGLAEAMQSVIERELSLAQVTLDRIQAWVDDTDQLDIARLLKLIERIGKGRFAQALATSVSEDVCPDYIREALEHIRDAVA*
GCA_018790695.1	JAHKFE010000019.1	9	gabija	JAHKFE010000019.1_74	GajB_00046	GajB	72915	73937	-	JAHKFE010000019.1_72914-73937(-)_1	MDKRVIFAVAGSGKTTLLIRRLSEDRRTLLLTFTVNNEAHLRAQIIRRFGFIPEGIRVMTWFEFLHGFCFRPFLQEQLASRGLSFDQPPPRIPRTNARHYQDPAGRLYHRRLAHLLTARGLLPDIRIRLARYYDELLVDEVQDFAGHDFNFLLELCRAEITVLCCGDFYQHTFDTSHDGNVNSTLHDDITRYEARFDAAGFAIDRDTLNRTWRCSASVCEFITGQLNIRIAAHGIHASLIETIADTERSATLHADNTVIKLFYREHHRYGCYSMNWGASKGLDHFQDVCIVMGSSHWKLLTRQELATLPPSSRNRLYVACSRARGNIYFVPETHLRRFRN*
GCA_018790695.1	JAHKFE010000019.1	9	gabija	JAHKFE010000019.1_75	GajA_00042	GajA	73922	75484	-	JAHKFE010000019.1_73921-75484(-)_1	MPLITRLMLQNFKKFPELDLRFTHDRNILVGDNESGKSTILLALDLVLSDSRHRVEALGVESLLSQSAVRQFQEGERRADQLPVLTADVFLSNGGDPDLNGRQNLAGINADGLRMRIAPMTEEYGQDIHNVLQQDPDNFPYEYYSVRFSTFSGGHFASFRRYLRHLLLDSARIDNEHAAQEYTRTVYSVNVPVADRYRLENSYRQQKMNFCTRHLSAINDTLETYQFGVRSGAKSGLEANLDITEDGISIRHRGKGRQCFIKTEFALQRHQQQGELHVLLLEEPENHLSHVSMKRLVNQLATERQTQVFIATHSSHISSRLDLRKAILLGSARPVLMNELSAETAAFFMKAPDNNVLEFALARRVLLVEGDAEFILIEAFYRRLYGRAPEEDGVHIIAIGGTSFRRYLELARLLENRVAALRDNDGNYQQNCDERYADVICSRSRVFADRDNTRSTFEISLYQDNADLCDTLFRGPRRTLTVQEYMLANKAEAAFRLLQLHAGELTVPDYIQEALAWIRE*
GCA_018790695.1	JAHKFE010000020.1	10	PDC-S13	JAHKFE010000020.1_58	PDC-S13_WP_186842295.1	PDC-S13	63643	64467	+	JAHKFE010000020.1_63642-64467(+)_1	MNEQQPFEAIRKSDEAGREYWSARNLGPLLDYKEWRNFYKVIAKAIISCEASGHPSADHFVETNKMVELGSGASRNLEDFHLSRYACYLVVQNGDPSKPVIAAGQTYFALQTRRQELQDDQIFKSLREDEKRLFLRNELKEHNKHLVETAQRAGVETTLDFAVFQNHGYKGLYGGLDQKAIHERKGLKKSQKILDYMGSTELAANLFRATQTEEKLRRDAVDSKQLANKTHYDVGQKVRQTIKDLGGTMPEALPSPEKSIQQLTIAAKNKNAPE*
GCA_018790695.1	JAHKFE010000021.1	11	kiwa	JAHKFE010000021.1_36	KwaB_00004	KwaB	35474	36343	-	JAHKFE010000021.1_35473-36343(-)_1	MSLFAMMNKNSAVKVYRIDTDRQTDIKIKKIFDDQLSLFESHHNTELVFEAGYTPSYNECSYIDNFDEGKILLDAVQRSTAMPLWTKNVGLNDITAFFMAPAYPQVKDKIAIQTFSKKQILNESRYLWLSKNSFTMSDLLGFNLDDKLVAILEGDKIKFRNFNNLRSIFDMSSYFAEATKQEISDFVNQPVFNIPVGFDLPALADNVIRKKVTLINKSKILVNHTVTEIKNAALTLNFPIKTTGSGNSEKIEMPTNKKEIKELLNFLDEDYFNSEITKQRFRSNSKRKA*
GCA_018790695.1	JAHKFE010000021.1	11	kiwa	JAHKFE010000021.1_37	KwaA_00010	KwaA	36345	36866	-	JAHKFE010000021.1_36344-36866(-)_1	MNKIARFLLTASSIAPVGITLIFIGYMKNKPWLIWWSLGICLASFISVIFFLHYANKNLPSLYKNVETISPANKEVTNYFLSYLFPLLGTDSIADKWQYAVFFYISLIVYICFSENYNFNPLISALGFKFYEAEDDTGVGFVLISKEVITNLKNRDFEVIQLTDYTFMHVTRK*
GCA_018790695.1	JAHKFE010000028.1	12	AbiE	JAHKFE010000028.1_40	AbiEii_WP_067065479.1	AbiEii	42051	42968	-	JAHKFE010000028.1_42050-42968(-)_1	MDIQAPYYRQVALLMQVLPYVAVEREFALKGGTAINLFIRDFPRLSVDIDLAWVPLESRAIALPHIRDALARIAANLQQQAGMSAVLQANRSDEMRVIVTTDSAQIKIEVSPVARGTLYPPQEREVVGAVEDVFGYASLPVVSLPDLYGGKLCAALDRQHPIDFYDVKLLLDAQELDRPIFNGFIVYLLSHNRPLAEVLNPRWKDIAEPFYREFSGMTFETIALEELTAVPNRMIAALKSCFTQQDVDFLLSFKRGEPDWRLAPEMRIQDLPAVQWKLRNIHQMPAIKRAESLDKLEKVLAEWRS*
GCA_018790695.1	JAHKFE010000028.1	12	AbiE	JAHKFE010000028.1_41	AbiEi_WP_068866247.1	AbiEi	42974	43732	-	JAHKFE010000028.1_42973-43732(-)_1	MATKLNWLLQNSAPGDVILQSWLSQHAISPSLAFKYAQSGWLKKRGNGVYARAGREPEWNDALACLQNQLAAPVYVAGLSSLVWQGRSHYLQLKQNQCWLSVENKALLPKWFREFPGVEWIVISGKKLPVLDDRYRVTLDIKGKKLIGSAPELAAYELLSAVPGTLSFNHAAELFQGLVNLNPRKVEYLLSVSQSVQAKRLYLFFASFYEHGWLKRIDSQKIDLGAGKRQIVENGKFNAQYQITVPERFQKE*
GCA_018790695.1	JAHKFE010000032.1	13	PDC-S12	JAHKFE010000032.1_29	PDC-S12_WP_034891581.1	PDC-S12	34738	35421	-	JAHKFE010000032.1_34737-35421(-)_1	MKLTKSGPLTDREIDWLEEILMKYGMDDSVLCFSELDGLLTAIVSGPNTISPNTWLSAIWGRGDYHPRWTTEKEMTRFVGLCFQHMNDIAGCLYEAPEQFEPIFNGREVKGKTYTIVEEWCFGYMKGRSLDDWSALPESLRPSLEAIALHGIEKNFPVVEKMSPVQFEQSITLIQPAALALYQHWLSVRMSEASSRPVPVKGAEKLPGRNDPCQCGSGKKFKKCCLH*
GCA_018790695.1	JAHKFE010000032.1	14	RM_type_I	JAHKFE010000032.1_27	REase_I_00002	REase_I	29577	32861	-	JAHKFE010000032.1_29576-32861(-)_1	VDKHYQPKFQEEYSAKIPALTLLTSLGWTFLSPKQIMDYRGYKQDEVVLRPVLREELSKRSFMAGGKTCQLSEKALANLISQVCSPALNEGLLKANERMYNHLLYGIAVTEFVDGKKVNPTIALIDWEHPENNQFHFTEEFTVLRSGGVETRRPDIVCFVNGIPLAVIEAKSPAGHGKKGPTIDEGISQSIRNQFNDEIPQLFVYSQLLLSINGHDGRYGTCHTPMKFWAAWREEDITDPQMYALRNHPLSTEQIHALFDHRPSVDLKWYQQLIDGGELAVSGQDKLLISLLSPERLLEMTRFFTLFDKKTGKIVARYQQVFGIKRLLERISTRRPDGGREGGVIWHTTGSGKSYTMVFLSKALILHDSLKQCRIVVVTDRVDLEGQLSGTFVSGGELAGKDDKAKAMATSGQKLAQQIGSGKERIIFTLIQKFNSATKLPECVNTSPDIIVLIDEGHRSQGGENHVRMKLALPNAAFVAFTGTPLLKEDKTTNKFGPIVHAYTMQRAVEDKAVTPLLYEERIPDLEVNDRAIDAWFDRITDGLSEAQKADLKRKYARKGEVYSADDRIRLIALDIATHFSKNIDEGLKGQLACDSKISAIKYKKYLDEAGLFESAVVISPPDTREGNTEVDESKLPEVTKWWKDNVGTQDESVYTRNIISRFDTDEKLKLLIVVDKLLTGFDEPKNTVLYIDKPLKSHNLIQAIARVNRLHPLKKFGLLIDYRGILAELDTTIGKYQDLASRTQGGYDIKDIDGLYSAMSSEYKRLPHLYNQLWAIFAGVKNKNDTEQLRAVLVPKMEERDGEMVDIHQKTRDDFFEALTAFAGCLKVALQSATFFTDKSFTEQDRNLYKETVKQMSSLRQWAMQVSGEQVNYDDYAEQVKKLLDKHVTGVEVREPDGVYEVGKMGKSEKPEEWDNNKTRNETDIIKTRVTKMIEQELRDDPYAQEAFSKLLRMAIEEAEKLFDHPLKQYLLFRKFEEQVEARKLSDIPDALAVNKHAQAYYGVFKKELPEVFAVNDVQVQDKWTKLAFEVDNIIVKAVAENSLNPQDIEKVVKTSLLPLLFTACREIGAGMNQVNRIVETIIQILRVGLMKS*
GCA_018790695.1	JAHKFE010000032.1	14	RM_type_I	JAHKFE010000032.1_30	Specificity_I_00067	Specificity_I	35418	36644	-	JAHKFE010000032.1_35417-36644(-)_1	MIPKGWSSQKLSSVASIIDCKHRTPEYVKSGIPLVSPGTIKWGALDLISPVKRVTEEEYRSLMDHCVVEQGDLVMSRNQSVGVVSYVDSKKPFVLGQDTVLIKAIHADWRFIYYTLQSDLVQRQIAKSAGGSTFSRINLSDIRALNIKTPAICEQDKISQILTAWDKAISVTESLLANSQQQKKALMQQLLTGNKRLLDENGVRFSGEWKITKLIQMGKVVSGGTPDTNMAMYWEGDILWLTPTDVTALTGRFVSNTSRKITPAGLLNSSAVLLPKGSLMVCTRATIGALAISTSEICTNQGFKNIIPNEGFNIEFIYYLLQMNTNEMIKKSSGSTFLELSKKDFETLSFSCPFIKEQQKIAAVLSAADTEISTLEKKLACLKDEKKALMQQLLTGKRRVKVDEAVAV*
GCA_018790695.1	JAHKFE010000032.1	14	RM_type_I	JAHKFE010000032.1_31	MTase_I_00005	MTase_I	36634	38157	-	JAHKFE010000032.1_36633-38157(-)_1	MNDKISQDTINKALWAACDTFRGTISADTYKDFILTMLFLKYISDVWQDHYDEYKKQYGDAPELIEAMMANERFVLPKSASFYALYERRHEPGNGERIDQALHAIEEANGTKLKDAGKSVFQDISFNTDRLGEEKQKNTILRQLLEDFAGQDLNLKPSRVGTLDVIGNAYEYLIKNFAASGGQKAGEFYTPPEVSDLIAELLDPQPGDTICDPACGSGSLLMKCGRKIVSGHDSRNYALFGQEAIGSTWSLAKMNMFLHGEDNHKIEWGDTIRNPKLLDKNGDLMLFDIVTANPPFSLDKWGHDEAENDKFGRFRRGVPPKTKGDYAFISHMIETLKPGTGRMGVVVPHGVLFRGSSEGKIRQKLIDENLLDAVIGLPEKLFYGTGIPAAILIFKKQKVDDKVLFIDASREFKAGKNQNQLSEENIKKIVKTYRDGDNVEKYAYLASLKEIQDNDYNLNIPRYVDTFEEEEEIDLLAVRAEREQLKAELAKLETEMAGYLKELGYDS*
GCA_018790695.1	JAHKFE010000032.1	15	cbass_type_II	JAHKFE010000032.1_16	JAB_00007	JAB	15293	15754	-	JAHKFE010000032.1_15292-15754(-)_1	VLNLILPAEQQAVIMDALSKAGRREIGGVLMGEHIGPNEFIVREMTVHRCGAFAYFVRRLDEAISGFSKFFNETGHNYQIFNYIGEWHSHPSFEPYPSSKDDRSMLQIVQDKKVGANFAVLVIVKSGSKGELIITAHTYLPNGTKSESEITLL*
GCA_018790695.1	JAHKFE010000032.1	15	cbass_type_II	JAHKFE010000032.1_17	E1E2_00031	E1-E2	15729	17495	-	JAHKFE010000032.1_15728-17495(-)_1	MSWLLENPARFLHEQKELKRLESEHEWLNMALRFQSDGKLSVEINMTIHGRIYEGKMTYPDSFPDSPPYIRPRDRSERWSNHQYGEGGSLCLQWRADNWQPDITGADMVLSAFELLNTEQHPELPNSVPSAHRLTEGQILRGSIRRLILTTDIMEAWNNLPPLSSASLKTATLFSSDKAVTFITQISDVDNNLKNVEDVPQSLGSLTYLLSLSGEGWVFKSEGFDLKLKIKSAEDLIQAITNEGFDTVDILVQEDNKYKARTIVLLGRDGLSLRTFYLNPGDEPTIHEFSIIWPSSTELRLSKESQRLTKIRIGIIGLGSMGSKIATSLARSGIKRFLLVDDDYLATSNIVRHELYWNHVGKHKVEGVKSALSLISAGIEVDESIIRLAGQESSVFMASILNDLSKCDLLIDATANPEVFLQLSALAKRYKIPLCWGEIFAGGYGGMIARSRPGYDPNPLAVRDAFYSHLSTLPKAPFDSAQNYDGSEEQPLTAYDSDVGFIATALTRLAIDTALSRDPSVFPYSLYLLGMRCEWIFEQPFDTHPVHVSGAGWDTDDTSVSEEDRLAALQAILQIYEGEERAEPDTSG*
GCA_018790695.1	JAHKFE010000032.1	15	cbass_type_II	JAHKFE010000032.1_18	Cyclase_00023	Cyclase	17495	18559	-	JAHKFE010000032.1_17494-18559(-)_1	MTLINCNKEMKGYHSEKVTLSNTDQSEMRDRRDNGRKRLENGLIRLSHPLPKDFSSQGSYAMRTMVQDDLCDYDIDDGIYFNKEDLKDGDGNYLGAQDARKLVRKALKDDRLAYDAVVKTNCVRQLYPDGYHIDIPVYRSFITKDFWGNETTEYELASGDEWTKSDARKVTRWYNNAVASELKTGQADTSQLRRVTKLTKKMARSRTSWKKKTTSGICISKLVVDHFVCQAGRDDDALRETWKVIKSRLTYSQRIEHPVFADKNLAEENDEAVIFFQECLTEALNALEVLEEYNCTREKAALAWDNVFNTDYFSTEIAQDTNMSKSLMRPAVSASAYLSFPAHPVTPNKSAGFA*
GCA_018790695.1	JAHKFE010000032.1	15	cbass_type_II	JAHKFE010000032.1_19	Effector_00096	Effector	18546	19604	-	JAHKFE010000032.1_18545-19604(-)_1	MRGVYQATYLQTFSQRLSQTGFKQSDPGSAFDLLVGTSTGGIVACALASGIHLEKVLELYQTYGKDIFPRQRLRALPFVGKYVRGLCSGLASGDFALRKVLKDTFGEETIGKVYERRGIGLAITTLDLNRHSSTVFKTPHMARLNGRDNDRLLVDVCMATSAAPILRSIARLEEPGSGGAIVDYIDGGLWANNPGAVGMIEAHEILQCRGETERPVHLFMLGTLPVQGGEELASSSMLHRGALGWSAGLKAITASMNAQAVACDYMARKIAELRGNGSFAYRMPAQCPSGELHKYLENMDDARPRVLNALARQAVSDVDHAWALAESNNHMKEFRTALSIKSKSLGDQHDVN*
GCA_018790695.1	JAHKFE010000032.1	16	dXTPase	JAHKFE010000032.1_7	dGTPase	dGTPase	6328	7572	-	JAHKFE010000032.1_6327-7572(-)_1	MINDNDVKVFAKEKEEMLISKLSSGREHSPSSADTRQRNEFERDYARILYSSSFRRLQGKMQLFEVDPQKFNRNRLTHSLEVAQIARSIASELELEHHVVAELAALAHDIGNPPFGHSGEKQLNKIAKDFGGYEGNAQALRILRSLEIKHPYCPGLNLTHRAILSVVKYPFKNENGNKKFLYDNDYKYFTDLVNKYELDLQPGEKTIDAQIMDLSDEIAYAAHDLEDALSRSMVSIEDIVYEFGRSDYKDSIGSLNEIIEKSKATASKAFRLNSSEEFAIIFRKELTSNIVNVLVNDITVTQGENSFRQLGFGTKENLSSGLKDIVFKVIMRKRDIKSYEHKGNMIITDLFNFYNSDNNIEFISPQLYRTLPEEKINNEINPLYQKDKERAIVDYISGMMDTFAIREWETHCRK*
GCA_018790695.1	JAHKFE010000035.1	17	PDC-S11	JAHKFE010000035.1_22	PDC-S11_WP_158522352.1	PDC-S11	28828	30021	-	JAHKFE010000035.1_28827-30021(-)_1	MFKVDQPSNSLQPLQETTFTNAGFTERYHLQEWLAKHPQALTRNSDDELLIIQKEFAGFDDTKERLDLLAIDKDGNLVIIENKLDDSGRDVVWQALKYAGYCANLRKEHIVEIFQRYLDQNDPEETRPASDVLAEFLEHDSLEEVQINQNRSQRIMMVAANFRKEVTNTALWLMQFNIRVQCFKVMPYRYGNDVFIDIRQVIPTPEAESYMIGMAQKEAEEQSTSGELKQSQRLRKAFWTQMLEKFHASDCTLYNNISPSMDHWLCAGSGISGMPYSLIFSKKEIRVELWISRASADINTMALNWLEQHRASVEEVFGNPLEWLSLPGKKACRIQYRQKIDGFQQENWPHMIDWLVEHMTRFENALSPYLPQLNQLIKQTFNGHDEAEIITEEAEHV*
GCA_018790695.1	JAHKFE010000035.1	18	RM_type_HNH	JAHKFE010000035.1_17	bir_HNH	HNH	19591	20466	+	JAHKFE010000035.1_19590-20466(+)_1	MTSDKTLKQAISNITIWRKGEQRAPHKPLLLLHVLSRYRQGHERLFNYSSEIYEPLLDLLERYGPQRRDQRPDMPFWRLKGDGFWELQNAELCSTNGSRQPPRRELTEYNVAGGFDADNFALVAKNHRLIDTLAQQLLEAHFPASIQEDIADEMGFDIRTSLRQRDPKFRQMVLRAYNYQCAICGFNMRHDNAPIALEAAHIRWKQNHGPCEVPNGLALCAIHHKAFDRGSIGLDENMRVMVSGAVNGGGVVQRLFWDFAGKAIALPPVKENYPGERFVEWHRKEVFRREC*
GCA_018790695.1	JAHKFE010000035.1	19	RM_type_I	JAHKFE010000035.1_21	REase_I_00001	REase_I	25678	28812	-	JAHKFE010000035.1_25677-28812(-)_1	MLTEDDLEQLCLGWFAEQGWEIHHGPDIAPDGFNPQRASYHDVFLTPVLNACLQKINPHLPADVFEQVISRITRAESPDLIASNKAFHHWLLEGVPVQYRRNEELIHDHALLVDFNQPQNNRFMVVNQMTISGTKQPRRPDIICFINGLPLAVVELKSPIDDNVDIWDAYHQLQTYKDEIRDLFISNEALIVSDGYLARVGSLTATEERFMPWKTISNENDKPLLEWQLETMVRGFFNRELLLDYIRYFVLFENNDERLIKKIAGYHQFHAVREAVQATIVAATGKQLALHSNIQPGSKKAGVVWHTQGSGKSISMCCYVGKLLQQPEMGNPTIVVVTDRNDLDGQLYGTFCQAQELLKQMPVQADDREALRELLATRDAGGIIFTTVQKFSPEEGENAHPVLNGRSSIVVISDEAHRSQYGMKANLDRETGVYKYGYAKHMRDALPNASFLGFTGTPVSAEDRDTRAVFGDYVSIYDIQDAVDDGATVPIHYESRLAKLDLNHEELAALSDQVDELIEDDELELREKTKGEWSRLEKLVGAKPRLQQVAADLISHFEKRNTVMDGKAMIVAMSREICVHLYDEIIALRPEWHNDDPEKGQIKIVMTGTASDKAMLQPHIYNKRTKKRLESRFKNVNDPLKLVIVRDMWLTGFDAPCCHTMYIDKPMRGHNLMQAIARVNRVFKDKPGGLVVDYIGIANELKLALKTYTDANGKGDATINAEEALAIMQEKLDIIHGMFAKTATSAGFDYTGFEAHAQKLLVPVANYVLGLEDGKKRFLDNVLAITKAWSLCCTLDAAQSYKLEIAFLSAVKAAISKFTSVDKKISQAEKNSALKQILDNAVIANGVDDIFTLAGLDKPNIGLLSDEFLQEVHDMPYRNLAVELLEKLINDGIQSRTKNNVVQEKKYSERLQSVLIKYNNRAIETAQVIEELIQMAKDFQSAMARDDALGLNPDEIAFYDALAENESAVRELGDEVLKKLAIEVTLKLRQSTTVDWQVRESVRARLRILVRQTLRRYKYPPDKTAGAVELILKQAEVISNHWTM*
GCA_018790695.1	JAHKFE010000035.1	19	RM_type_I	JAHKFE010000035.1_23	Specificity_I_00017	Specificity_I	30014	31333	-	JAHKFE010000035.1_30013-31333(-)_1	MKLSDLVDFNPKRALKKGVYASFVEMASLPENGRDISNISNKIFTGSGSKFSNSDTLFARITPCLENGKTSLVSGLRDDEVAFGSTEFIVLSAKEPEYDSDYIYYLSRLPEFRSFAQSRMEGTSGRQRVAWQALAEYEYEFPDKVCRKYAGELLKKFDDKILLNHQINQTLEQVAQALFKSWFVDFEPVKAQIAVLEVGGSQEDATLAAMTAISGKDADSLTIFEQEHPEKYAELRATAELFPSTMQESELGDIPAGWSSQRMSNIATLHYGKALKKTERIDGPYPVYGSGGVTGSHNGYLVEGPGIIVGRKGSIGTIYWEDGKFHPIDTVYYVATKEEIPLSYLYYLMKTLNLPSMNTDAAVPGLNRDNVYRLEVLKPTQSILNRFDNYIATIRNGIQKNNNTIVSLVGLRDTLLPKLLSGEIPLPEAEELAKEADYV*
GCA_018790695.1	JAHKFE010000035.1	19	RM_type_I	JAHKFE010000035.1_24	MTase_I_00002	MTase_I	31320	33029	-	JAHKFE010000035.1_31319-33029(-)_1	MDNAEQQFLNDLDTKFWKAADKLRANMDAANYKHVVLGLIFLKYVSDAFDTRQKELRGLFEDKSNPDNIYALSRNDYDTEEAYQQAIEEELEVQDYYTEKNVFWVPKLARWETLKTNAALPVGTVLGKDDSGKDIVMTSVSKLIDIALDTIENSNPKLKNILNRIGHYQLGNDLLISLINVFSDTSFSEPKYNGVKLNLKSKDILGHVYEYFLGQFALAEGKQGGQYYTPKSIVTLIVEMLQPYNGRVYDPAMGSGGFFVSSDRFIEAHADEKHYNAAEQKRNISVYGQESNPTTWRLAAMNMVIRGIDFNFGKQNADTFLNDQHPDLRADFVMANPPFNMKEWWSKTLEEDVRWKYGTPPQGNANFAWMQHMIHHLAPKGSMALLLANGSMSSNTNSEGEIRRAIVEADLVECMVALPGQLFTNTQIPACIWLLTKDKSGGNGKAHRKGEVLFIDARQIGFMKDRVLRDFSTNDIRKIADTFHAWQTDKNYKDEAGFCLSATLEDIQKNDFVLTPGRYVGAAEQEEDDEPFAEKMTRLTAQLKEQLAESAKLEAQIKANLGGLGYEII*
GCA_018790695.1	JAHKFE010000035.1	20	cbass_type_I	JAHKFE010000035.1_18	Cyclase_00042	Cyclase	20802	21806	+	JAHKFE010000035.1_20801-21806(+)_1	MPYQVSTAFNSLMNNFVNLDADETRNGRRSRDWLVDEQLTGFPDKDDEFPLLSTTPKMWFGSFSRRTKIRELDDIDMMIVMHAEGSTYTQSGKTFYISPGANSRFQNYLNETGEWVNSRRVVNKFVSSLKSVPQYSAADSKRQGEAATLNLKSYTWNFDIVPAFLTKPDSNGNTFYLIPDGNGNWKQTDPRIDKDRATRVNQKHNGNVLNVIRLVKYWKRKRGVPAIGSYLLETIMLNYYDELAKDSMSESLGIEFAGALQVLASAIVGYVEDQKNFQGDINHLSSEEQKKVREMALEDANNAKEALSIEFTDPEKSGKIWQKVLGKDFPVGNV*
GCA_018790695.1	JAHKFE010000035.1	20	cbass_type_I	JAHKFE010000035.1_19	Effector_00054	Effector	21806	22738	+	JAHKFE010000035.1_21805-22738(+)_1	MNDFYEKQNEPHMLKLLAGQREIYSEVKAILMKGFFAGVVIPSILSSIFFVMSFYPSYTGPWMKTLLTIYGLVFFIINHFIMEYVSNCKKKAARIQEEYDTSLFNMEWNDIVAGKKIPISESIEYAQKHLATEGERRLHNWYLNAPMSVSAPLMVMLCQSKNMGWDAGLKRKTSTFLSIILALNIIMFAITFIFTNPTYLQFIAFVAILLPTYQFYYRYVSENKKSVARADELRTLVENTLRQVVKEHAYDKKALEKQSRLVQDQIFNYRATGNPVPDFMHKRNRTKDEERYDRIFEEYSSQLQGIATSS*
GCA_018790695.1	JAHKFE010000038.1	21	PDC-S04	JAHKFE010000038.1_38	PDC-S04_WP_169250289.1	PDC-S04	39153	39755	+	JAHKFE010000038.1_39152-39755(+)_1	MSDKFGDERDPYLYPALNVLRNRLGIRQAKNLQQAAFEMTALRAATLPLGPRVRGLPYLCAIHHQLYQDLFDWAGRLREVNLYLGDTPFCHFARIEEEGNALMQALEQEDYLNGLPRDTFIERLSWFYGEINVLHPFRLGNGLTQRIFFEQLAIHAGYLLNWRDVDPAGWSAACQQSAMGDLAPLVAIFRKVVSEARESE*
GCA_018790695.1	JAHKFE010000041.1	22	PDC-S07	JAHKFE010000041.1_6	PDC-S07_WP_110056698.1	PDC-S07	3512	3904	-	JAHKFE010000041.1_3511-3904(-)_1	MKKLQIAVGIIRNPQGEIFITQRAADAHMANKLEFPGGKIESDETPEQALIRELQEEVGITVTTSSLFDKLEYQFPDRHITLWFFLVESWQGEPWGKEGQPGRWMAGPTLDPAAFPPANEPVISKLIAQG*
GCA_018790695.1	JAHKFE010000047.1	23	PDC-S07	JAHKFE010000047.1_34	PDC-S07_WP_110056698.1	PDC-S07	34065	34475	+	JAHKFE010000047.1_34064-34475(+)_1	MLKMIDVVAAIIEQDGQILLAQRPPHADQPGMWEFAGGKVEPGESQPQALARELQEEMGIIARPACYIASHQREVSGRRIHLHAWWVPHFQGTPLAHYHTQLRWCLPTEALALDLAPADIPLLHAFIAQRPTLSVR*
GCA_018790695.1	JAHKFE010000051.1	24	RM_type_IV	JAHKFE010000051.1_29	mREase_IV_00009	mREase_IV	29120	30733	-	JAHKFE010000051.1_29119-30733(-)_1	MGRRSGFEGFIRATGRAVAAAERERKRAERHQFAEARRIEREIKRDNAQRLREQKEADKLAKAMYLEERQDEVSDLNAELNETISALSTLLEHTLEFDDSIDFSALKKHPKFEEFKTPKHLLPDPEPEIKVVHAPAAWKTIFPWVKNRYYRELQQAEESFNKSKEDHSIKLLSQKVELDALVADYQARRTAYLEEIKSQHDEVDQFEQDYLNCDPDSVLAYCEMVLTRSEYPENGFPQAFRLAYLPDSKELVVEYNLPDIAVVPRELEYRYVKTRDAIDAKARKIGEIKELYQNIIAAITLRTMHELFEADKASALTSVLFNGVIETIDPTSGHDTKVTLVSARAFKDDFMQIKLERVEKSACLRSLGAQVSGRPDELQAVKPIIEFNMVDKRFIEQGDALSALETRPNLMELSPSEFEVLVSNLFSQMGLDTKLTRGTKDGGVDAVAFDTRPILGGKVVIQAKRYKDTVGVSSVRDLYGTMMNEGANKGILVCTSQYGKDAYRFCEDKPIELIDGGGLLYLLKEHAGVSARINPIF*
GCA_018790695.1	JAHKFE010000071.1	25	RM_type_II	JAHKFE010000071.1_4	MTase_II_00147	MTase_II	1406	2839	+	JAHKFE010000071.1_1405-2839(+)_1	MSEFELLAQDLLEKAEAEEQLRQENDKKLLGQVLEIYDQKYVAELLRKVGKNEWSRETLNRWINGKCSPKTLTLAEEELLRKMLPEAPAHHPDYAFRFIDLFAGIGGIRKGFETIGGQCVFTSEWNKEAVRTYKANWFNDAQEHTFNLDIREVTLSDKPEVPENDAYAYINEHVPDHDVLLAGFPCQPFSLAGVSKKNSLGRAHGFECEAQGTLFFDVARIIRAKKPAIFVLENVKNLKSHDKGKTFKVIMDTLDELGYEVADAAEMGKNDPKVIDGKHFLPQHRERIVLVGFRRDLNIHQGFTLRDISRFYPEQRPSFGELLEPVVDSKYILTPKLWEYLYNYAKKHAAKGNGFGFGLVNPENKESIARTLSARYHKDGSEILIDRGWDMATGETDFANEENQAHRPRRLTPRECARLMGFEKVDGRPFRIPVSDTQSYRQFGNSVVVPVFEAVAKLLEPYILKAVNADSCKVERI*
GCA_018790695.1	JAHKFE010000071.1	25	RM_type_II	JAHKFE010000071.1_5	REase_II_00069	REase_II	2873	4081	-	JAHKFE010000071.1_2872-4081(-)_1	MSVFHNWLLEIACENYFVYIKRLSANDTGATGGHQVGLYIPSGIVEKLFPSINHTRELNPSVFLTAHVSSHDCPDSEARAIYYNSRHFGKTRNEKRITRWGRGSPLQDPENTGALTLLAFKLDEQGGDCKEVNIWVCASTDEEDVIETAIGEVIPGALISGPAGQILGGLSLQQAPVNHKYILPEDWHLRFPSGSEIIQYAASHYVKNSLDPDEQLLDRRRVEYDIFLLVEELHVLDIIRKGFGSVDEFIALANSVSNRRKSRAGKSLELHLEHLFIEHGLRHFATQAITEGNKKPDFLFPSAGAYHDTEFPVENLRMLAVKTTCKDRWRQILNEADKIHQVHLFTLQEGVSLAQYREMRESGVRLVVPSSLHKKYPEAVRAELMTLGAFIAELTGLYADIP*
GCA_018790745.1	JAHKFG010000001.1	1	PDC-S12	JAHKFG010000001.1_79	PDC-S12_WP_034891581.1	PDC-S12	78593	79258	-	JAHKFG010000001.1_78592-79258(-)_1	MKTGPLNESELEWLDDILTKYNTDHAILDVAELDGLLTAVLSSPQEIEPAQWLVAVWGGADYVPRWASEKEMTRFMNLAFQHMADTAERLNEFPEQFEPLFGLREVDGSELTIVEEWCFGYMRGVALSDWSTLPDSLKPALEAIALHGTEENFERVEKMSPEAFEESVDAIRLAALDLHAYWMAYPQEQAVQQPIKAEEKPGRNDPCPCGSGKKFKQCCLH*
GCA_018790745.1	JAHKFG010000001.1	2	VSPR	JAHKFG010000001.1_127	NEase_II_00006	Vsr	122290	122760	-	JAHKFG010000001.1_122289-122760(-)_1	MADVHDKATRSKNMRAIATRDTAIEKRLASLLTGQGLAFRVQDSSLPGRPDFVVDEYRCVIFTHGCFWHHHHCYLFKVPATRTEFWLEKIGKNVERDRRDISRLQELGWRVLIVWECALRGREKLTDEALSERLEEWICGEGASAQIDTQGIHLLA*
GCA_018790745.1	JAHKFG010000001.1	2	VSPR	JAHKFG010000001.1_128	MTase_II_00147	MTase_II	122741	124159	-	JAHKFG010000001.1_122740-124159(-)_1	MQENILVTDSYSTGNAAQAMLEKLLQIYDVKTLVAQLNGVGENHWSAAILKRALANDSAWHRLSEKEFAHLQTLLPKPPAHHPHYAFRFIDLFAGIGGIRRGFESIGGQCVFTSEWNKHAVRTYKANHYCDPATHHFNEDIRDITLSHKEGVSDEAAAEHIRQHIPEHDVLLAGFPCQPFSLAGVSKKNSLGRAHGFACDTQGTLFFDVVRIIDARRPAMFVLENVKNLKSHDQGKTFRIIMQTLDELGYDVADAEDNGPDDPKIIDGKHFLPQHRERIVLVGFRRDLNLKADFTLRDISECFPAQRVTLAQLLDPMVEAKYILTPVLWKYLYRYAKKHQARGNGFGYGMVYPNNPQSVTRTLSARYYKDGAEILIDRGWDMATGEKDFDDPLNQQHRPRRLTPRECARLMGFEAPGEAKFRIPVSDTQAYRQFGNSVVVPVFAAVAKLLEPKIKQAVALRQQEAQHGRRSR*
GCA_018790745.1	JAHKFG010000002.1	3	PDC-S07	JAHKFG010000002.1_234	PDC-S07_WP_110056698.1	PDC-S07	252784	253191	+	JAHKFG010000002.1_252783-253191(+)_1	MKMIEVVAAIIERDGKILLAQRPAQSDQAGLWEFAGGKVELDESQQQALVRELNEELGIEATVGEYVASHQREVSGRIIHLHAWHVPDFHGTLQAHEHQALVWCSPEEALQYPLAPADIPLLEAFMALRAARPAD*
GCA_018790745.1	JAHKFG010000004.1	4	PDC-S07	JAHKFG010000004.1_101	PDC-S07_WP_110056698.1	PDC-S07	110945	111334	-	JAHKFG010000004.1_110944-111334(-)_1	MKKLQIAVGIIRNENNEIFITRRAADAHMANKLEFPGGKIEMGETPEQAVVRELQEEVGITPQHFSLFEKLEYEFPDRHITLWFWLVESWEGEPWGKEGQPGEWMSLVGLNADDFPPANEPVIAKLKRL*
GCA_018790745.1	JAHKFG010000008.1	5	PDC-S02	JAHKFG010000008.1_121	PDC-S02_WP_151674975.1	PDC-S02	123097	124224	+	JAHKFG010000008.1_123096-124224(+)_1	MESLSERTSTGYQQIHDGIIHLVDSARTETVRSVNALMTATYWEIGRRIVEFEQGGEARAAYGAQLIKRLSKDLSLRHKRGFSAKNLRQMRLFYLFFQHVEIRQTVSGELTPLGIPQTPSAEFPSAKIWQTLSAKSFPLPWSTYVRLLSVKNADARSLYEKETLRCGWSVRQLERQIATQFYERTLLSHDKSAMLQQHAPAETHILPQQAIRDPFVLEFLELKDEYSESDFEEALINHLMDFMLELGDDFAFVGRQRRLRIDDNWFRVDLLFFHRRLRCLLIVDLKVGKFSYSDAGQMNMYLNYAKEHWTLPDENPPIGLVLCAEKGVGEAHYALAGLPNTVLASEYKMQLPDEKRLADELVRTQAVLEEGYRLR*
GCA_018790745.1	JAHKFG010000009.1	6	cas_type_I-E	JAHKFG010000009.1_100	casC_Cse4	Cas7e	102578	103633	-	JAHKFG010000009.1_102577-103633(-)_1	MTTFIQLHLLTAYPAANLNRDDTGAPKTVVLGGATRLRVSSQSLKRAWRTSALFEQALAGHIGIRSGRIAREAATILIEKGIEEKKAIEWAAKIADYLGKAKNDKKPKDPLTNAETEQLVHISPAEFDAVKALAHQLAEEKRAPKEEDLALLRKDRIAVDIAMFGRMLANKPEFNVEAACQVAHAFGVSETIVEDDFFTAVDDLRQASEDAGAGHLGETGFGSALFYTYICIDKDLLVENLGGDEALANQTIRAFTEAALKVSPTGKQNSFASRAYASWALAEKGTDQPRSLAAAFYEPINGTRQLDVAVQRITTLRENMNTVYEQKTECASFDVMNKQGSMKDVLDFICA*
GCA_018790745.1	JAHKFG010000009.1	6	cas_type_I-E	JAHKFG010000009.1_101	cd09670	Cas11e	103648	104184	-	JAHKFG010000009.1_103647-104184(-)_1	MSIVKEEHKATLRKWHEELQAKRGNRASLRRSTTVNDVCLSEGFRSLLMQTHTLWKIEAQEWRFTALALVAAVSANVKAIDERQPFAAQLAAVMSEGRFTRLSAVKTPDDLLRQLRRAVKLLNGSVNLISLAEDIFRWCQESDDLLNHHRRQQRPTEFIRIRWALEYYQAGDADNEQN*
GCA_018790745.1	JAHKFG010000009.1	6	cas_type_I-E	JAHKFG010000009.1_102	casA_cse1	Cas8e	104181	105743	-	JAHKFG010000009.1_104180-105743(-)_1	MNSFSLLTTPWLPVRYKDGTTGKLAPVDLADENVVDIAAPRADLQGAAWQFLLGLLQTSFAPKDHRRWDDIWEDGLEAEKLREALLSLEHAFQFGPDSPSFMQDFEALTGDKVQVASLLPDVPGAQTTKFNKDHFIKRGVTEYLCPHCLALALFSLQLNAPAGGKGYRTGLRGGGPMTTLIELQEYQGNQQTPLWRKLWLNVMPQDEADLPLPQKFDDLVFPWLGPTRTSELAGAVVTDDQVNKLQAYWGMPRRIRIDFNTTTVGNCDICGEQSDALLSLMTTKNYGANYAMWQHPLTPYRVPLKEGGEFYSVKPQPGGLIWRDWLGLIETGKSENNTELPALVVKLFNASSLKQAKVGLWGFGYDFDNMKARCWYEHHFPLLLNKKEGQIPKLRLAAQTASRILSLLRSALKEAWFSDPKGARGDFSFVDIDFWNKTQHRFLRLVRQIEEGQDPDELLGKWQKEIWLFARQDFDERVFTNPYEPVDLKRVMTARKKYFTTSAEKQNAKAAREKKQEAAE*
GCA_018790745.1	JAHKFG010000009.1	6	cas_type_I-E	JAHKFG010000009.1_103	Cas3e_WP_058658455.1	Cas3e	105840	108539	-	JAHKFG010000009.1_105839-108539(-)_1	MRKYPLSLLKDKNIVTFFDFWGKTRRGEKEGGDDYHLLCWHSLDVAAMGYLMVKRNCFGLADYFYQLGISDKEQAAQFFAWSLCWHDIGKFAHSFQQLYLPPELKIQEGARKNYEKISHSTLGYWLWNHYLSECQELLPSSSLSPRKLRRVIEMWMPVTTGHHGRPPDRMDELDNFLPEDKAAARDFLLAIKALFPRIEIPAFWDDDEGIELIKQLSWYISATVVLADWTGSSTRFFPRVAHPMDIKGYWQKTLVQAQNALTVFPLKAKVAPFTGINTLFPFIENPTPLQQKVLDLDISQPGPQLFILEDVTGAGKTEAALILAHRLMAAGKAQGLFFGLPTMATANTMYDRLVKTWLSFYSPESRPSLVLAHSARTLMDRFNESLWSGDLIGSEEPDEQAFSQGCAAWFADSNKKALLAEIGVGTLDQAMMAVMPFKHNNLRLLGLSNKILLADEIHACDAYMSCILEGLIERQARGGNSVILLSATLSQQQRDKLVTAFARGTEGQQEAPLLEKDDYPWLTHVTQTDVNSHRVATRKDVERSVSVGWLHSEQECIARIESSVSQGKCIAWIRNSVDDAIKVHRQLLARGVIPASSLSLFHSRFAFSDRQRIEMETLARFGKEDGSQRAGKVLICTQVLEQSVDCDLDEMISDLAPVDLLIQRAGRLQRHIRDINGQLKRDGKDERSPPELLILAPVWDDSPGDEWFGRAMRNSAFVYPDHGRIWLTQRVLRGQGAIQMPHAARLLIESVYGEDVVMPEGFARSEQEQVGKYYCDRTMAKKFVLNFRPGYAASINDYLPEKLSTRLAEESVSLWLATCIDGVVKPYATGAHAWEMSVVRVRRSWWKKHRDEFSLLEGDAFRQWCIEQRQEPEMANVILVTDDESCGYSAMEGLTGKVG*
GCA_018790745.1	JAHKFG010000009.1	6	cas_type_I-E	JAHKFG010000009.1_96	Cas2e_WP_051024046.1	Cas2e	99979	100272	-	JAHKFG010000009.1_99978-100272(-)_1	MSMVVVVTENVPPRLRGRLAIWLLEVRAGVYVGDTSKRIREMIWQQITQLAGCGNVVMAWATNTESGFEFQTWGENRRIPVDLDGLRLVSFLPVDNQ*
GCA_018790745.1	JAHKFG010000009.1	6	cas_type_I-E	JAHKFG010000009.1_97	Cas1e_WP_035839043.1	Cas1e	100269	101192	-	JAHKFG010000009.1_100268-101192(-)_1	VTFVPLSPIPLKDRTSMIFLQYGQIDVLDGAFVLIDKTGIRTHIPVGSVACIMLEPGTRVSHAAVHLAATVGTLLVWVGEAGVRVYSSGQPGGARADKLLYQAKLALTEDLRLKVVRKMYELRFREPPPARRSVDQLRGIEGSRVRQTYALLAKQYGVKWNGRKYDPKDWEKGDVVNRCISAATSCLYGISEAAVLAAGYAPAIGYIHSGKPLSFVYDIADIIKFDSVVPKAFEIAARQPAEPDKEVRLACRDIFRSTKLTGKLIPLIEEVLAAGEIEPPQPAPDMLPPAIPEPETLGDSGHRGRGG*
GCA_018790745.1	JAHKFG010000009.1	6	cas_type_I-E	JAHKFG010000009.1_98	casE_Cse3	Cas6e	101189	101839	-	JAHKFG010000009.1_101188-101839(-)_1	MYLSRITLHTAQLLPAQLLHLVDRGEYVMHQWLWDLFPSGKERQFLYRREELQGAFRFFVLSQERPAESETFTIECRSFAPELRTGQSLCFNLRANPTICKAGKRHDLLMEAKRQVRGQAEGRDVWLHQQQAALDWLAAQGERSGFTLLDTSVDAYRQQQLRRENSRQLIQFSSVDYTGMLTVTDPGLFLQRLSQGYGKSRAFGCGLMLIKPGAEV*
GCA_018790745.1	JAHKFG010000009.1	6	cas_type_I-E	JAHKFG010000009.1_99	cd09645	Cas5e	101821	102567	-	JAHKFG010000009.1_101820-102567(-)_1	MSQYLIFQLHGPMASWGVDAPGEVRHTHELPSRSALLGLLAAGVGIRRDDTERLNAFNRHYSLVVCASRNPRWARDYHTIQMPKEVRKARYFSRREELSDPDLLSAIISRRDYYTDAWWMVAVATTADAPYSLEQLQGGLRHPVFPLYLGRKSHPLALPLAPLLLEGNASDVLRNAYQQYQDHFHDLKVSLPKLQDECWWEGEHDGLVVSKILRRRDVPLNRQQWLFGERTVNQGPWLSKEEPCTSQE*
GCA_018790745.1	JAHKFG010000010.1	7	PDC-S04	JAHKFG010000010.1_24	PDC-S04_WP_169250289.1	PDC-S04	20139	20741	-	JAHKFG010000010.1_20138-20741(-)_1	MSDKFGEGRDPYLYPGLDIMRNRLNIRQQQRLEQAAYEMTALRAATIELGPLVRGLPHLRTIHRQLYQDIFDWAGQLREVDIYQGDTPFCHFAYIEKEGNALMQDLEEEGYLVGLEKAKFVERLAHYYCEINVLHPFRVGSGLAQRIFFEQLAIHAGYQLSWQGIEKEAWNQANQSGAMGDLTALQMIFSKVVSEAGESE*
GCA_018790745.1	JAHKFG010000010.1	8	PsyrTA	JAHKFG010000010.1_98	PsyrTA__PsyrA	PsyrA	107587	108789	-	JAHKFG010000010.1_107586-108789(-)_1	MNLSANAQATLLLTSDFSRAAASEYKPLSNSEWGKFALWLKHQRISPAELLVPQPQEKLTGWSDPRISQERILGLLARGHSLALAVDKWQRAGLWFLTRGDADYPVRLKNRLRTDAPPVLFGCGNKALLQAEGMAIVGSRDAPTDDLRYTQQLAAKLAQQGICVISGGARGIDECAMASALEAGGTAVGVLADSLLKTSTLVKWREGLIAGNLVLISPFYPEVRFTVGNAMARNKYIYCLAESAMVVRAGMTGGTITGAMEALKHQWLPVQVKPNQDMQSANSRLVENGASWSAEQAENVTIRLPDVPGLMYDRALRNAQPELFSLHEDDANYAVMPAYTPVDFYQLFVAELAILAKESISIERLASCTGLTIEQISVWLNRAEEEGRVIRLGEGHYQFR*
GCA_018790745.1	JAHKFG010000010.1	8	PsyrTA	JAHKFG010000010.1_99	PsyrTA__PsyrT	PsyrT	108789	110885	-	JAHKFG010000010.1_108788-110885(-)_1	MEKHAAELLLQRMLGNTTATFREGQWEAIDAVVNQRRKLLVVQRTGWGKSAVYFIASKIFRDRGAGPTIIISPLLALMRNQVAAAERLGITAETLNSTNREEWQRISDKLLQGEVDCLLVSPERLANQDFIETVLYPIADRIGLLVVDEAHCISDWGHDFRPDYRRILDILRQLPANTPVLGTTATANNRVVEDIRQQLGDIVIQRGTLARESLALDALVLGEQSSRLAWLATVIPQFSKSGIVYTLTTRDAELVAEWLRKNGISAFAYYSGVTCEGAEDSNTAREYLEQALLANKIKVLVATTALGMGFDKPDLGFVIHYQMPGSIVGYYQQVGRAGRGIDSAVGILLCGSEDRAIHKFFRESAFPAEAQIHEILNVLSVNDGLTLRGIEQRTNLRYGQIEKALKLLVAENPSPVVYTEKLWRRTIVSFSPDHERINHLMNQRKSELADVESYITTKECKMQFLRRALDEPGAEHCGKCSSCLQHPLLSPDIDSGLLHAANLFIKHADLPLNLNKQVAAGAFTQYGFKGNLPASLQGSTGRILSRWGDSGWGKQVAQEKKTGRFSDELVEACAEMVRQRWNPHPEPTWVCCVPSLKHLDLVPDFARRLAAKLGLPFIDAIEKVVDNPPQKMQQNRFHQCQNLDGAFVITPPLMPGPALLVDDIVDSAWTLTVLTALLRQAGCPTVYPLALASTSVKN*
GCA_018790745.1	JAHKFG010000019.1	9	RM_type_HNH	JAHKFG010000019.1_8	bir_HNH	HNH	6853	7725	+	JAHKFG010000019.1_6852-7725(+)_1	MASSKSLQQAIANIKIWHKGEQRAPHKPLLLLYVLAGYLNGHPRLFDYGSEIYEPLHSLLERFGPQRSQYRPDMPFWRLQGDGFWQLHNAELCSTAGSSRQPPVKELNEYHVAGGFDEQHYALVTGNKKLINTLAQQILEAHFTESIQEEIADELGFDLQQIRKQRDPLFRKNVLRAYNYQCAICGFNMRHDDTTVALEAAHIKWKQHGGPCEIPNGLALCAIHHKAFDKGSIGLDENMRVLVSDAVNGGGIVERLFWDFDGKTIVLPQVRKNYPYEGFIEWHRKEVFRG*
GCA_018790745.1	JAHKFG010000020.1	10	PDC-S13	JAHKFG010000020.1_53	PDC-S13_WP_186842295.1	PDC-S13	50562	51386	+	JAHKFG010000020.1_50561-51386(+)_1	MNEHHQPFEEIRHYGTEGQEFWSARELAPLLDYRDWRNFQKVLARATQACEASNQAASDHFVETTKMVVLGSGAQRELEDVHLSRYACYLVVQNGDPAKPVIAAGQTYFAIQTRRQELADDEAFRQLREDEKRLFLRNELKEHNKQLVEAAQQAGVATAIDFAIFQNHGYRGLYGGLDQKAIHQRKGLKKSQKILDHMGSTELAANLFRATQTEEKLKRDGVNSKQQANTTHFDVGRKVRQTIQELGGTMPEELPTPQISIKQLENCVKITEKK*
GCA_018790745.1	JAHKFG010000022.1	11	PDC-M11	JAHKFG010000022.1_43	PDC-M11A_WP_212116594.1	PDC-M11A	29230	30291	+	JAHKFG010000022.1_29229-30291(+)_1	MDTLKYEKFSDFDHNDPFFDSLKKDYKEFPLWLEKKAREGESAYVLYDDKHKIEGFMYLKENDDANDINPALPPGRHLKIGTFKFESKGTLRGQRFLKKAFDHAFSSKSDDIYVTVFDKHVHLIKLFQTYGFYIHGEKETHNGKEFVYARSLHEPYGDILLDYPRIMTSRANKYLLAIYPEYHTRLFPDSKLVNESPDIVKDISHANSIHKIYICGMRSVMGMKRGDIIVIYRTGDKKGPARYRSVASTLCVVESVKNISEFLSEDSFVDYCIRFSVFSEDELRKIYKERRYPFIIRFTYNLSLPKRPNRAILIDHVGLNGSRAFRWSHFKLTNEQFLKIIELGKINESFIIH*
GCA_018790745.1	JAHKFG010000022.1	11	PDC-M11	JAHKFG010000022.1_44	PDC-M11B_WP_204471233.1	PDC-M11B	30269	30646	+	JAHKFG010000022.1_30268-30646(+)_1	MKVLLSIKPEFAEKILNGTKRFEFRKGIFKNPQISTVVIYATMPLGKVVGQFRIESILSDEPESLWKKTEKHAGISKQFYDSYYSGREKAYAIKIGEVERYKEPIPISALGSNIKPPQSYLYLPA*
GCA_018790745.1	JAHKFG010000028.1	12	druantia_type_III	JAHKFG010000028.1_1	DruE3_00003	DruE3	33	6377	-	JAHKFG010000028.1_32-6377(-)_1	MTTRYFSSLIEQSLSRSTEATLSIMGVTNPKLREHLAQQMGADCGKPGSFLASPVFQQMFGWKESNHTMRSLTEGNALLSKAVVDSLDDQSNGRYRFGADWKPFTHQLASWKALLEKKHSVVVTSGTGSGKTECFMVPVLEDLYRELHENGNNPLVGVRALFLYPLNALINSQRERLDAWTRGFGTGIRYCLYNGNTENLHASVKSEQAKRPNEVLSREKMREEPAPILVTNGTMLEYMMVRQVDAPIIQQSKAQKSLRWIVLDEAHTYVGSQAAELALQLRRVMTAFGVTPDDVRFVATSATIAGSDAEKQLKKFLSELSGIAQERIDVLDGSRVIPELEPCKNVSVPLDEIEQIPDLDLKDKNDNKIKGISPERFYALTHSPEARYIREMLVSQPNPMKLDEMTQRLNALTKQHYSQQEVLRWIDVCSGTQPNAKDPAFLKVRAHIFQRNTQGIWACVDKNCRLKHGTPLEKGWPFGYVYVNQRQNCDCGSPVYEVAFCNDCNEPHLLAQDKKGKLVQWENKGGDEFSLQDEVPVEHDATEEKVEKENSFQPPLIIAAGETSEAGYTLQRLDRQTRRIGVINNDSIPLIINDVEQVCSASGCGYRGMSGKQPFRRALLGGPFYVTNIVPTVLEYCQDFTSDEGKEGIGPDSLPGRGRRLITFTDSRQGTARMAVRMQQEAERSLLRGSVVEILSWHQRTQTSTAPNANADLEKLAARAKQAREQAEEYRSWGMPDQAKLSQAQAEQLEQAYQAATGGKAATTLVSRTWTEMVNELKDKADIRGPVLKYNHYLQPEVFNKNGGPLKLSEMLLFREFMRRPKRTNSLETQGLVQVGYQGLEKIHKSPLHWQEKGLTLDDWRDFLKVTLDLYVRESNFTQLDDELKNWIGSRFSSKFVRNPESKDPEDNQNRRWPQIRNGNVSHRLAKLLMLGAGFKTVNTATIDIINTWLKEAWAQLTGPLAVLKPDGNRFYLPKEHMTFSLITDAWICPVTNKILDTAFKGLTPYLPTHISFEHLTQAQYDTFVAQKVTMPEIWKLDRSQEDYAEGLAKARDWVNNDPLIAQLRSENVWTDINDRVVEGGFYYRTAEHSAQQSSERLQSYEKMFKNGQLNVLNCSTTMEMGVDIGGITAVVMNNVPPHPANYLQRAGRAGRSKESRAISYTLCKGNPHDQQVFANPLWPFETMIPAPMVAMNSARLVQRHVNALLLSDFLCNVIGETDKEKTSLDSLWFFGEDDGQSKCERFKVWLERPVLDIDTALERLVKGTALHGARAEHLRDKTINAITFLQQRWLSVYRDLVTQERESQPQTPYRKRIELEKKRHCGEYLLRDLAARTFLPGYGFPTDVVTFDNFTMEDYIREKSQKSRDKKDREDNVSRYKGLPSRNLGVAIREYAPGAEIILDGRVFRSAGVSLHWHNINADTNEAQRLDCAWRCHKCGTIGYEEGMSSSGMLFCSNSACGEKITMDNRRQVLQPAGFVTDAHAPVTNNIETMKFVPVVPAWVFVKAEPVPLPNPLMGYMASGADGHVFQQSLGEGGHGYALCLSCGRAESMLNENDAPKSMEAHYPPRPGKADRDSQNHRLICPGSTALMKNVTLGALARTDVFEMVLRKPQNGEYLPDNTEEGRIVAMTLAVALRQALAGVLGISAAELGYSVRPVRLEDGQSVLAVQLYDVISGGAGFASSAPVHIEAILQGMVKQLGCRHCDTACSECLLDSQTRHDHDLLDRKVALAWLGDDFTYYIGLPDEETFSLPDARYCPGAIGDTIRRAINEGAEKLTLWMTGAPNEWDLYARQFRAAIQSYRLKDNVEVDLVIPAGVDDPDLLHELSQFTALGVRLCHVEQELQLPIVAQVTFADRVMTLASRSQQATIPGPEWHLNDELVVRSLGYQTVELNEFILPAKAANAVERVKDIQIHKQLNGPLSQFGQRFWDVLFNDHEEAQSLMKNTRITGVHYTDRYLQNPVALALLGSILKPLKTKLTDGAEVALDTLFKDKDRPGNRPFHDWMSIADFQDFADQWFAAALGRPIELTVFDSPRDIPHHRKLTVTFEDGQVLKIRFDQGMGYWRINFASQWHYFDFRDDVSFQLVKMAQACKEGNVANSEESWATDVLVEVTAS*
GCA_018790745.1	JAHKFG010000028.1	12	druantia_type_III	JAHKFG010000028.1_2	DruH3_00012	DruH3	6390	9680	-	JAHKFG010000028.1_6389-9680(-)_1	LGQSEYISWVKCTSWLSNFVNLRGLRKPDGRPLYEYHATNDEYNQLTQLLRAVGQSQSNICNKDFAACFVLFCSEWYRRDYERQCGWTWDPIYKKIGISFTATELGTIVPKGMDDYWLRPIRFYESERRNFLGTLFSEGGLPFRLLKESDSRFLAVFSRILGQYEQAKQSGFSALSLARAVIEKSALPTVFSEDTSVELISHMADNLNSLVLTHNLINHKEPVQQLDKVHPTWRSEFPIPLDDETGTHFLNGLLCAASVEAKPRLQKNKSTRCQFYWSEKHPDELRAIVSLPDEVSFPVTSEPSTTRFELAICEDGEEVSGLGPAYASLENRQATVRLRKSEVRFVRQNPSAGLSLVARAGGMIVGSIKLDDSEIAIGEVPLTFIVDADQWLLQGQASCSVRSSDVLIVLPRDNSTVAGFDGQSSAVNVLGLKALPVKGCQDVTVTANETYRIRTGREQISIGRFALNGKRASWVCHPDETFIGVPKVISTLPDIQSIDVTRYLSGISIEQCHIQEMLGAQYLSIRNSNNETLLRRKIGILPADFSIEIKGGMHANEGTIVITTQHPCVATLKDKTLEATRKRTEGRTEIQLKAEGVPPAFITLQVLPNLAADTIDIELPFPAKGCLALDVNGRPLDKNITLHDLLGSRAFLFSRNGEPTKYTLQLHLRSISGLQAWHEWSYTALSERPVELNLYSLREHIENLISLEAGIDQVVEMRITGAGVVMAWQIRRYKYSLRYDYEKELLLSQSVNHRAGQIPSPVIMLLSEPERKSIPLVSRMSEGVPVGEYELSSIVNKNGPWLVVPKPGEEMAFRPCFIRGESSLPVEESNIRSLQKATQLFNPQAEVNAITLVLGQMANDPAHSGWQFMRSLYDQFGYLPLATFEVWRALVQHPQALAMSLFKFEMSAEYLSRIENEFPILWEFFPIFEIKAASERFKLFLSQKGAPEETQKLLVTNMFQRLGLVFPTYADEIEKWLSNGYLPPSIPESCVHGWYQELLREHSEARWPEYGCKRLYKWMMSQKNPVIDINPDANHRYSVAWLPVFAAAVASGNASFESVFDRKPGAVFFLRQVRDFDSRWFKAIFQCSLLRYVAKK*
GCA_018790745.1	JAHKFG010000036.1	13	PDC-M01	JAHKFG010000036.1_30	PDC-M01B_WP_163529272.1	PDC-M01B	25738	26583	-	JAHKFG010000036.1_25737-26583(-)_1	MWTLPLPDDADRMSELLTALTYKNGNPKYALTQDEKDKIETIYTLYHDRKATPCAEFLAEEISDETQNAIKTAYSEVQINGRLSTLRSRILLSSKKCPLCGIESSTDLDHYLPESIYKCLAVYSRNLIPTCHKCNNKKRAGVAENGVGFIHVYYFDEPDGVFFVANTEMIDGALVIDFNINMIEGMTREVYDSLCFQNRVVNLNERLKMEANDFLGGLYTSLEETYNSAGQEGLRLFLKRTRDDYTRRYGLNHWRRALIDSLSDNVEFLDAGFITALGTPE*
GCA_018790745.1	JAHKFG010000036.1	13	PDC-M01	JAHKFG010000036.1_31	PDC-M01A_WP_163529270.1	PDC-M01A	26589	28250	-	JAHKFG010000036.1_26588-28250(-)_1	MRYVENMKILVTAPSRKNHPKNNVLYDFILQQDDWNDFSFITKYHLYITTKLTGLDEIEYAGVVKIIKKDQSEADYYMVEEGEFSYLSDEFCSVGQSLDYYGRLSELGSEICEGILTSLRDINMFDYVSEGFKNERAWERSIMRDLNNDDDIFILPKFIIKNQFSAIPSIDMKFSFMYSGMINTLSFDFDSIQYGYFESEKLPCRMSVIVGRNGCGKSTTLARLSRVAYSSTQDRKKEQIAKIGEILPEGLGFPKIINLSYSAFDSFQIPGCTFKEKKQLRQDILDGKGRYIYCGVRDVGAELDYVLANVDENNMDIEFITLDRQERTILKPLEVLSEEFYGVLIKIHKDSDKWNLFNKVMMKLREEVSLSEIIDEIFKDDFILKSKEYFHRLSTGHKFVLHSMAHILLYIEKRCLVLFDEPETHLHPPLLAVLMSALRIVLNEVDAFAIVATHSPVVVQETLSKNVNVITRNGEFTDFQRPEIETFGENIGAITSSVFSLTTQITDYHDELDKLIIEYKNNNNPLDDIEKCFDTGLSTQARSYVISKLAVKG*
GCA_018790745.1	JAHKFG010000036.1	14	septu_type_I	JAHKFG010000036.1_30	PtuB1_00026	PtuB1	25738	26583	-	JAHKFG010000036.1_25737-26583(-)_1	MWTLPLPDDADRMSELLTALTYKNGNPKYALTQDEKDKIETIYTLYHDRKATPCAEFLAEEISDETQNAIKTAYSEVQINGRLSTLRSRILLSSKKCPLCGIESSTDLDHYLPESIYKCLAVYSRNLIPTCHKCNNKKRAGVAENGVGFIHVYYFDEPDGVFFVANTEMIDGALVIDFNINMIEGMTREVYDSLCFQNRVVNLNERLKMEANDFLGGLYTSLEETYNSAGQEGLRLFLKRTRDDYTRRYGLNHWRRALIDSLSDNVEFLDAGFITALGTPE*
GCA_018790745.1	JAHKFG010000036.1	14	septu_type_I	JAHKFG010000036.1_31	PtuA1_00018	PtuA1	26589	28250	-	JAHKFG010000036.1_26588-28250(-)_1	MRYVENMKILVTAPSRKNHPKNNVLYDFILQQDDWNDFSFITKYHLYITTKLTGLDEIEYAGVVKIIKKDQSEADYYMVEEGEFSYLSDEFCSVGQSLDYYGRLSELGSEICEGILTSLRDINMFDYVSEGFKNERAWERSIMRDLNNDDDIFILPKFIIKNQFSAIPSIDMKFSFMYSGMINTLSFDFDSIQYGYFESEKLPCRMSVIVGRNGCGKSTTLARLSRVAYSSTQDRKKEQIAKIGEILPEGLGFPKIINLSYSAFDSFQIPGCTFKEKKQLRQDILDGKGRYIYCGVRDVGAELDYVLANVDENNMDIEFITLDRQERTILKPLEVLSEEFYGVLIKIHKDSDKWNLFNKVMMKLREEVSLSEIIDEIFKDDFILKSKEYFHRLSTGHKFVLHSMAHILLYIEKRCLVLFDEPETHLHPPLLAVLMSALRIVLNEVDAFAIVATHSPVVVQETLSKNVNVITRNGEFTDFQRPEIETFGENIGAITSSVFSLTTQITDYHDELDKLIIEYKNNNNPLDDIEKCFDTGLSTQARSYVISKLAVKG*
GCA_018790745.1	JAHKFG010000039.1	15	RM_type_I	JAHKFG010000039.1_20	REase_I_00003	REase_I	20037	23549	+	JAHKFG010000039.1_20036-23549(+)_1	MMNKSNFEFLKGVNDFTYAIACAAENNYPDDPNTTLIKMRMFGEATAKHLGLLLNIPPCENQHDLLRELGKIAFVDDNILSVFHKLRRIGNQAVHEYHNDLDDAQMCLRLGFRLAVWYYRLVTKDYDFPVPVFVLPERGENLYHQEVLTLKQQLEQQVREKAQSQAEVEAQQQKLVALNGYIAILEGKQQETEAQTQARLAALEAQLAEKNAELAKQTEQERKAYHKEITDQAIKRTLNLSEEESRFLIDAQLRKAGWQADSKTLRFSKGARPEPGVNKAIAEWPTGKDETGNQGFADYVLFVGLKPIAVVEAKRKNIDVPGKLNESYRYSKCFDNGFLRETLLEHYSPDEVHEAVPEYETSWQDTSGQQRFKIPFCYSTNGREYRAAMKTKSGIWYRDVRDTRNMSKALPEWHRPEELLEMLGSEPQKQNQWFADNPGMSELGLRYYQEDAVRAVEKAIVKGQQEILLAMATGTGKTRTAIAMMFRLIQSQRFKRILFLVDRRSLGEQALGAFEDTRINGDTFNSIFDIKGLTDKFPEDSTKIHVATVQSLVKRTLQSDEPMPVARYDCIVVDEAHRGYILDKEQTEGELQFRSQLDYVSAYRRILDHFDAVKIALTATPALHTVQIFGEPVYRYTYRTAVIDGFLIDQDPPIQITTRNAQEGVYLSKGEQVERISPQGEVINDTLEDDQDFEVADFNRGLVIPAFNRAVCNELTNYLDPTGSQKTLVFCVTNAHADMVVEELRTAFKKKYPQLEHDAIIKITGDADKDARKVQTMITRFNKERLPNIVVTVDLLTTGVDIPSICNIVFLRKVRSRILYEQMKGRATRLCPDVNKTSFKIFDCVDIYSTLESVDTMRPVVVRPKVELQTLVNEITDSETYKITEADGRSFAEHSHEQLVAKLQRIIGLATFNRDRSETIDKQVRRLDELCQDAAGVNFNGFASRLREKGPHWSAEVFNKLPGFIARLEKLKTDINNLNDAPIFLDIDDEVVSVKSLYGDYDTPQDFLEAFDSLVQRSPNAQPALQAVINRPRDLTRKGLVELQEWFDRQHFEESSLRKAWKETRNEDIAARLIGHIRRAAVGDALKPFEERVDHALTRIKGENDWSSEQLSWLDRLAQALKEKVVLDDDVFKTGNFHRRGGKAMLQRTFDDNLDSLLDKFSDYIWDELA*
GCA_018790745.1	JAHKFG010000039.1	15	RM_type_I	JAHKFG010000039.1_21	MTase_I_00009	MTase_I	23626	25215	+	JAHKFG010000039.1_23625-25215(+)_1	MNNNDLVAKLWKLCDNLRDGGVSYQNYVNELASLLFLKMCKETGQEAEYLPVGYRWDDLKSRIGQEQLQFYRNLLVHLGADNQKLVQAVFQNVNTTITQPKQLTELVSNMDSLDWYSGAHGKSRDDFGDMYEGLLQKNANETKSGAGQYFTPRPLIKTIIHLLKPQPREVVQDPAAGTAGFLIEADRYVKSQTNDLDDLDGDTQDFQIHRAFIGLELVPGTRRLALMNCLLHDIEGNLDHGGAIRLGNTLGSDGENLPKAHIVATNPPFGSAAGTNITRTFVHPTSNKQLCFMQHIIETLHPGGRAAVVVPDNVLFEGGKGTDIRRDLMDKCHLHTILRLPTGIFYAQGVKTNVLFFTKGTVANPNQDKNCTDDVWVYDLRTNMPSFGKRTPFTDEHLQPFERVYGEDPHGLSPRTEGEWSFNAEETEVADSEENKNTDQHLATSRWRKFSREWIRTAKSDSLDISWLKDKDSIDADNLPEPDVLAAEAMGELVQALGELDALMRELGASDEADAQRQLLEEAFGGVKE*
GCA_018790745.1	JAHKFG010000039.1	15	RM_type_I	JAHKFG010000039.1_22	Specificity_I_00118	Specificity_I	25212	26705	+	JAHKFG010000039.1_25211-26705(+)_1	MSLKNIPTNWCVTTIGDINDYKSLTFNPKSYQEDSFELYSVPSFASGSPEILLGKDIASNKQYIQFKDILLCKINPRINRVWCVKEKKEHPQIGSSEWIVIRQPLIHEGFLAYFLQTQDFRDLLCSDVSGVGGSLTRAQPKRVATYNVPIAPLPEQKIIAEKLDTLLAQVESTKARLEQIPQILKRFRQAVLGAAVSGKLTQNWRENNKTTPINKLLNMINEERNEARKNKKIKQNFGKYRPVLPLFQLPADCWEWVCFEQICETDNNALKAGPFGSALKKSDCVKSGHKVYGQEQVISGQESLETYRITEDKYQQLKSCATKPGDILISLVGTIGKTLILSNLAETGIINPRLVKIALHSEIQRQYVKLYLDGPLAYDFFKGFSHGGTMDILNLGILKELPIPLPSLEEQREIVRRVEQLFAYADTIEKQVNNALARVNNLTQSILAKAFRGELTAQWRAENPELISGENSAAALLEKIKAERAASGGKKASRKKS*
GCA_018790745.1	JAHKFG010000039.1	16	RM_type_IV	JAHKFG010000039.1_19	mREase_IV_00003	mREase_IV	18935	19849	-	JAHKFG010000039.1_18934-19849(-)_1	MTVPTYDKFIEPVLRYLATKPEGAAARDVHEAAADALGLDDSQRAKVITSGQLVYKNRAGWAHDRLKRAGLSQSLSRGKWCLTPAGFDWVASHPQPMTEQETNHLAFDFVNVKLKSRPDAVDLDPKADSPDHEELAKSSPDDRLDQALKELRDAVADEVLENLLQVSPSRFEVIVLDVLHRLGYGGHRDDLQRVGGTGDGGIDGVISLDKLGLEKVYVQAKRWQNTVGRPELQAFYGALAGQKAKRGVFITTSGFTSQARDFAQSVEGMVLVDGERLVHLMIENEVGVSSRLLKVPKLDMDYFE*
GCA_018790795.1	JAHKFD010000001.1	1	PDC-M01	JAHKFD010000001.1_34	PDC-M01B_WP_073256955.1	PDC-M01B	33250	34140	-	JAHKFD010000001.1_33249-34140(-)_1	MKKLPLPARTYSEMLNKCSEGMMQINVRNNFITHFPTFLQKEQQYRILSSTGQLFTYDRTHPLEPTTLVVGNLTKVKLEKLYENNLRDKNKPARTYYDDMLVSSGEKCPFCGDIGQTKNIDHFLPIAHYPEFSVMPINLVPSCRDCNMGEKGQVFAVDEVHQAIHPYIDKDIFFREQWVYANFVSGTPGAISFYVECPANWRQEDKHRALHHFKLLNIANRYRLEAGKHLSEVITQRNSFVKVIRKYSSTATFQQLQSEFIEANLKPIIDLNDFPNYWKRVMYQCLANSEDFFRGI*
GCA_018790795.1	JAHKFD010000001.1	1	PDC-M01	JAHKFD010000001.1_35	PDC-M01A_WP_095609940.1	PDC-M01A	34137	35609	-	JAHKFD010000001.1_34136-35609(-)_1	MFYLTVFDEHGEKCDIGNVKIGFVGQKEEVSTYSLIDKKFSQLPEMFFSLGESIDYYVNLSKLSDGFKHNLLKAIQDLVVWPNRLADIENESVLNTSLLRGVTLSEIHGQFARVLNGLPELSDFHFSFNRKSAPGFSDLTIPFEVTVNSMPSTNIHAFIGRNGCGKTTILNGMIGAITNPENNEYFFSENNRLIESRIPKGYFRSLVSVSFSAFDPFTPPKEQPDPAKGTQYFYIGLKNAASNSLKSLGDLRLEFISAFISCMRVDRKRQLWLEAIKKLSSDENFSNMELISLISKYEELRRNEPQIQVDDDKFTKLFYDNIQKYLLRMSSGHAIVLFTITRLVDVVGEKSLVLFDEPEVHLHPPLLSAFLRTLSDLLDARNGVAIIATHSPVVLQEVPKSCVWKVLRSREAINIIRPDIETFGENLGVLTREVFLLEVTNSGYHHLLSQSVDSELSYETILKNYNGQIGLEGRTVLKAMIMNRDEGKVQ*
GCA_018790795.1	JAHKFD010000002.1	2	PDC-S07	JAHKFD010000002.1_3	PDC-S07_WP_110056698.1	PDC-S07	2078	2485	-	JAHKFD010000002.1_2077-2485(-)_1	MKMIEVVAAIIERDGKILLAQRPAQSDQAGLWEFAGGKVEPDESQRQALVRELREELGIEATVGEYVASHQREVSGRIIHLHAWHVPDFHGTLQAHEHQALVWCSPEEALQYPLAPADIPLLEAFMALRAARPAD*
GCA_018790795.1	JAHKFD010000004.1	3	DMS_other	JAHKFD010000004.1_29	COG2378	WYL	37750	38463	-	JAHKFD010000004.1_37749-38463(-)_1	MTLITQENEHDRLATRLSIILSRLFQGEKLHIGTLAEEFGVTTRTLRRDFNVRLTYLDIEQNNGVYQLASHYFRRRTERDMKILARLLHLDRLLPAMDAKLLSLLLDGEHPSPYRIMLPEPRQKPTLFGDFSRLTLAILNQTQVRIRTDENVSHTVHPYRLLCSHAEWFLAGCTSSGVFVISLSRIRLVEVLPDTTFEIDNTLISLIEQSDFMEALPHMNIIHQIMHYGSKQTNNRN*
GCA_018790795.1	JAHKFD010000004.1	4	HEC-05	JAHKFD010000004.1_27	HEC-05_WP_156276309.1	HEC-05	35441	37306	-	JAHKFD010000004.1_35440-37306(-)_1	MAGQYEKAITIKQAIDSINLRHYLLPAIQRKFVWSSSQICLLFDSIMRDYPINSFMMWDIRSASIKNDYKFYEFLKEYCQRFNEENPCVATNAGFHDFKAVIDGQQRLTSLYIGLCGTYAYKQPRMWWPSAQDDRILPPRKLYVDLTAPLKSDDELMMKYNFRFLTEKQYTDSLADNKHHWFCLHEIFKYEQHDSPDDILFNVVVPELEKRDLISSEFSRKTLLKLYTKIRTENLIHYFNESSQDIDHVLDVFIRTNSGGTKLEFSDLLMSIAVAHWQGDFRRELDELTKNIYQNNEMGFYIERDWFLKTSLMLIDSDVRFKVKNFTSEEVGKIQQQWSEIKSCIKETFILIRRFGINPQSLISKNAVIPVAYWLYKKQTSGHPLYTTINLLNKNHNERSVISQWFYMVLLKGIFGSQADALLTSIRDVMKNSLSDIHFPLEKIIDRYKGSNKDLRFDDEYIESLLNIRYGEGRCRALLHLLFPEMNPTEVFHIDHLHPRNHFSKKYLEKLDYIANSPEKLSFYENPEYWDTIPNLHLLNHSQNISKQDTSLKQWLSQPSNNYSPSMLLVSDENIEFSRFPEFYNERRNALKQRLLSRVFLTTKIDSSPSTMDTDEEILTD*
GCA_018790795.1	JAHKFD010000004.1	5	RM_type_I	JAHKFD010000004.1_24	REase_I_00009	REase_I	29241	32357	-	JAHKFD010000004.1_29240-32357(-)_1	MTQQTHTIAESNNFIVLDKYTKVMDTGDSYQSESDLERALIQDLLNQGYEFISVKSPTAMLANVRDQLQRLNGVVFNESEWRRFAEQYLDSPSDSSLDKTRKIHIDYICDFTFDDGRLENIYLIDKKNLLRNKVQVIQQFEQTGSHANRYDVTILVNGLPLVQIELKKRGVAIREAFNQIHRYSKESFNSDNSLFKYLQLFVISNGTDTRYFASTTKRDKNSFDFTMNWAKSDNTLIKDLKDFTATFFQKHTLLNVLFNYSVFDSSQTLLVMRPYQIAATERILWKINSSFKAKNWSKPESGGFIWHTTGSGKTLTSFKAARLATELDFIDKVFFVVDRKDLDYQTMKEYQRFSPDSVNGSDNTAGLRRNLDKDDNKIIVTTIQKLNNLMKAEADLPVYQQQVVFIFDECHRSQFGEAQKNLKKKFRRFYQFGFTGTPIFPENALGAETTASVFGRELHSYVITDAIRDEKVLKFKVDYNDVRPQFKSLETETDEKKLSAAENQQAFLHPMRILEITQYILNNFRQKTHRTYPGAKGFNAMLAVSSVEAAKAYYTTFKMLQEEAEKKSGSYKRLRVATIFSFAANEEQSAIGDITDESFDTSAMNSSAKEFLDAAIDDYNACFKTNFSTDSNGFQNYYRDLAQRVKNQDIDLLIVVGMFLTGFDAPTLNTLFVDKNLRYHGLMQAFSRTNRIYDATKTFGNIVTFRDLERPTIDAITLFGDKNTKNVVLEKSYEEYMQGFTDAATGEAKRGFMAVVSELEQRFPDPASIDSEKEKKAFVKLFGEYLRAENILQNYDEFATLKALQKVDISDPEAVETFKAEHYVDDEKFAELQTIRLPAERKVQDYRSAYNDIRDWQRREKASNDRDKSTTDWDDVVFEIDLLKSQEINLDYILGLIFDHNRQKKGKEALTEEVRRLIRSSLGNRAKEGLIVDFIQQTNLDDMPDKASIIDAFFTYAQREQQREAEALIKEENLNEEAARRYIRTSLKREYATENGTELNETLPKLSPLNPQYKTKKQTVFQKIGAFIDKFKGVGGNI*
GCA_018790795.1	JAHKFD010000004.1	5	RM_type_I	JAHKFD010000004.1_25	Specificity_I_00026	Specificity_I	32474	33685	-	JAHKFD010000004.1_32473-33685(-)_1	MSELSYLEKLLDGVEVEWSNLGNLCDIFTGGEAPQKHIKGDTPTSDYQYPIYGNGAEIYGYADSYRIGQDAVTISSIGANTGTIYFRKAFFTPIIRLKVVIPKHSWLLPRYLFHYLSSQTINSKSSSVPNMNASDVKKLSIPIPCPNNPEKSLAIQSEIVRILDKFTALTAELTAELTAELNMRKKQYNYYRDQLLSFEEGEVEWKTLGDIGDVRMCKRILKNETLPEGDVPFYKIGTFGKKANAFISRDVFEAYKNKYSFPKKGDVLISASGTIGRTVIYDGEPAYFQDSNIVWLENDESIVTNKYLWHFYKIAKWAVSEGGTIDRLYNDNIRKTKIIVPYPSDPSKSLAEQNRVVAILEKFDALTSSISEGLPREIELRQKQYEYYRDLLFSFPKPEAASN*
GCA_018790795.1	JAHKFD010000004.1	5	RM_type_I	JAHKFD010000004.1_26	MTase_I_00005	MTase_I	33682	35238	-	JAHKFD010000004.1_33681-35238(-)_1	MTSLQQRAELHRQIWAIANDVRGSVDGWDFKQYVLGALFYRFISENFSSYMEAGDESIHYAALDDSIITDDIKDDAIRTKGYFIYPSQLFCNVAAKANTNDRLNADLNSIFVAIESSAYGYPSEADIKGLFADFDTTSNRLGNTVKDKNSRLAAVLKGVEGLNLGNFNEHQIDLFGDAYEFLISNYAANAGKSGGEFFTPQHVSKLIAQLAMHGQTHVNKIYDPAAGSGSLLLQAKKHFDNHIIEEGFYGQEINHTTFNLARMNMFLHNINYDKFDIRLGNTLTEPHFGDEKPFDAIVSNPPYSVKWIGSDDPTLINDERFAPAGVLAPKSKADFAFVLHALNYLSAKGRAAIVCFPGIFYRGGAEQKIRQYLVDNNYVETVISLAPNLFFGTTIAVNILVLSKHKTDTSVQFIDASGLFKKETNNNILTDGHIEQIMQVFASKTDVDHLAKTVPQETVAANNYNLSVSSYVEAKDNREIINIAELNAELKTTVSKIDQLRKDIDAIVAEIEGCEVQK*
GCA_018790795.1	JAHKFD010000008.1	6	PDC-S04	JAHKFD010000008.1_24	PDC-S04_WP_169250289.1	PDC-S04	19822	20424	-	JAHKFD010000008.1_19821-20424(-)_1	MSDKFGEGRDPYLYPGLDIMRNRLNIHQQQRLEQAAYEMTALRAATIELGPLVRGLPHLRTIHRQLYQDIFDWAGQLREVDIYQGDTPFCHFAYIEKEGNALMQDLEEEGYLVGLEKAKFVERLAHYYCEINVLHPFRVGSGLAQRIFFEQLAIHAGYQLSWQGIEKEAWNQANQSGAMGDLTALQMIFSKVVSEAGESE*
GCA_018790795.1	JAHKFD010000009.1	7	PD-T4-3	JAHKFD010000009.1_118	PD-T4-3_WP_201121852.1	PD-T4-3	101653	102426	-	JAHKFD010000009.1_101652-102426(-)_1	MDITEFPSGVIEHLGWYVYRLIDPRDGSTFYVGKGKGNRVFAHMRGEVAAADDDDLLSNKLKQIREIRLAGLEVIHVIHRHGMTDEKTAYEVEAALIDAYPGLTNIMNGAGSNEFGAAHVKELIATYQPETITFHHKALMISVNRSAKDSELYDAVRFSWRINVSRASKAEVILATVRGIVRGVFIADKWLKSTREHFPTMKYWDEDPDFEATQSSRYGFEGREAPPEIANLYLGKKIPDELRKKGAMSPVRYSPNF*
GCA_018790795.1	JAHKFD010000009.1	8	PDC-S11	JAHKFD010000009.1_130	PDC-S11_WP_158522352.1	PDC-S11	119706	120893	+	JAHKFD010000009.1_119705-120893(+)_1	MYKVDTPTNSLHSLQEVSFSSLGFTERGNLQEWLAQNPQALTRDNDDELLIIQKEFAGFDDTKERLDLLAIDKKGNLVIIENKLDDSGRDVVWQALKYAGYCANLRKEQILQIFQLYLDKYDPEENRPAAEVLAEFLEYETLDEALINQSRTQRIIMVAANFRKEVTNTALWLMQFGLRVQCFKVKPYKFNDDVFVDIRQVIPTPEAESYMIGMAQKEAEEQSVSGGVKPVQLMRKAFWTKMLERLKASSCHLYNNISPSTDHWISAGSGISAVSYNLIFSKKEIRVELWIAKASAESNTFAFNWLHERKEAIENAFGHALKWEPLPGKKSCRISYASPAISLDEANWPEMIDWLLVNLTAFEKALDPFIAPLNMALKEISNVPEEMEETETEET*
GCA_018790795.1	JAHKFD010000009.1	9	RM_type_I	JAHKFD010000009.1_128	MTase_I_00002	MTase_I	116590	118299	+	JAHKFD010000009.1_116589-118299(+)_1	MNNAEQLFLNELDNKFWKAADKLRANMDAANYKHVVLGLIFLKYVSDAFEARQQELTTLFRDVGNPDNIYAMSRDDYGSDEEYAQAIQEELEVEDYYTEKNIFWVPKAARWDTLKNKAMLPTGTVLWVDETTGKDVTLRSVSWLVDNALDEIEKTNPKLKGILNRISQYQLSNEVLTGLINTFSDANFSNPEYNGEKLSLKSKDILGHVYEYFLGQFALAEGKQGGQYYTPKSIVTLIVEMLQPYNGRVYDPAMGSGGFFVSSDRFIEEHAGEKNYNAAEQKRNISVYGQESNPTTWKLAAMNMAIRGIDFNFGSKNADTLLDDQHPDLRADFVMANPPFNMKEWWNAKLENDVRWKYGTPPQGNANFAWMQHMIHHLAPKGSMALLLANGSMSSNTNNEGEIRRNLIEADLVECMVALPGQLFTNTQIPACIWFLTKDKSGGNGKVHRKGQVLFIDARQIGYMKDRVLRDFTREDIAKIANTFHAWQADKNYEDEAGFCFSATLDDIQKNDFVLTPGRYVGAAEQEEDDEPFAEKMARLTSQLKDQLAESAKLEAQIKANLGGLGYEF*
GCA_018790795.1	JAHKFD010000009.1	9	RM_type_I	JAHKFD010000009.1_129	Specificity_I_00041	Specificity_I	118289	119713	+	JAHKFD010000009.1_118288-119713(+)_1	MSFEIAVPEGWHLVKLSDLGEVNRGKSKHRPRDAAVLYGGKYPFIQTRDVKASNGRITSFNQTYSDEGLKQSRLWPAGTMCITIAANIAETGILQFPACFPDSVIGFIADKSKCDVYFVEYMFRLLKSKIKAQANGSVQDNINLQTLERILFPIPDLDVQKNISKTLGAFDDLIIKNSNINETLEQMAQALFKSWFVDFEPVKAKVAVMEAGGSQEDATLAAMTAISGKNADALVAFEREHPEQYAELKATAELFPAAMQDSELGAIPKGWGVASISEMGKVTCGKTPSKKEPEYYGSDVPFIKIPDMHGQLFVLKTNEYLSEAGSKSQLKKLVPANSICVSCIATIGVVSITNEPSHTNQQINSVTPHKSSLLYYLYFCMLGLKDHLHILGSAGSATLNVNTSTFSGIKIAQPDAKVLELFHAKCTHLFNEIKSLSVQTESLTQLRDTLLPKLLSGEITLPEAEQAVSEVENV*
GCA_018790795.1	JAHKFD010000009.1	9	RM_type_I	JAHKFD010000009.1_131	REase_I_00001	REase_I	120893	124027	+	JAHKFD010000009.1_120892-124027(+)_1	MLSEDDLEQQSLQWFAELGWEVLHGPDIAPDGNNPLRASFHDVFLRPVLLEQLQKINPHLPVAVLDEVILRIAHAQSPDLVVSNKAFHHLLLDGVPVQYKQDDKVIHDKALLMDFNHPNNNHFTVVNQVAIQGTKQVRRPDVICYINGLPVVVIELKSPIDANADIWAAFNQLQTYKNELSDLFICNEALVVSDGYNARIGSLTANEERFLPWKTLSNEDDKPLFEWQLETVVKGFFNRELLLDYIRYFILFESDGKRLIKKIAAYHQFHAVREAVTATIVASTGKHLPLRSNITPGSKKAGVVWHTQGSGKSISMCCYAGKLLQQAEMNNPTIVVVTDRNDLDGQLYATFCQAQDLLKQEPLQANDRDQLREMLNVRESGGIIFTTVQKFAPLDGEQTHPALNLRSNIVVISDEAHRSQYGLSATLNRETGAYKYGYAKHMRDALPNASFMGFTGTPVSSEDKDTRAVFGDYVSIYDIQDAVEDGATVPIYYESRLAKLDLNHEELETLSNQVDELVEDEETDQKEKTKSDWSRLEKLVGSEPRINEVAADLVQHFEARNATMNGKAMIVAMSREICVKLYDALVALRPEWHSDDVEKGEIKIIMTGSASDNKFLQPHIYNKQTKKRLEARFKDLNDPLKLVIVRDMWLTGFDAPCCHTMYIDKPMRGHNLMQAIARVNRVFKDKPGGLVVDYIGIANELKQALKTYTDSKGKGQTTVDAHEAFSILLEKLDVIHGMFAKTPTAAGFDYTGFAEVPQRFLLKAADYVLGLDDGKKRFFDVVLAMNKAWSLCSTLDEAKPLQKEIAFLSAVKVAIIKLTTTDKKFSQSEKNTLLGKILDNAIIATGVDDVFALAGLDKPNIGLLSDEFLEEVRELPQRNLAVELLEKLLNDGIHARTKNNVVQEKKYSDRLKAVLLKYNNRAIETAQVIEELIQMAKEFQEAMARDEALGLNPDEIAFYDALAENESAVRELGDDVLKKLAIEVTLKLRQSTTVDWQVRESVRARLRILVRQTLRKYKYPPDKTPYAVELILKQAEVVSNSWTV*
GCA_018790795.1	JAHKFD010000009.1	10	zorya_type_I	JAHKFD010000009.1_124	ZorD1_00006	ZorD1	108363	111605	-	JAHKFD010000009.1_108362-111605(-)_1	MLKRLLSKLTGNRQQIEHHLKNQYQVEENGLSFPLSLVDDSQLWALASWLEQLAEEDYLISLTDRWLLSWDALYRLLEDEEHASSLPLIGVPDVLPLRASLSSRGALSDSDFRVWIAEWATLPARKPIRFSRTGAILTHENQQYLLSRENWALLQATEQLSAQKNQTPGETTNQLGWAAIRKCAKQAAAKFDDYLEKTHVVKPTSLSLRLRKATVADTAVIEIEPHFEDQPANWLGSFDKNSQVHDSYRIPGENGELSHVIIPPEVKEVLNSIHSIPGRRVAGSEALSFVRNPYTFLGEDAASVIAPEEHEQALFDARIFFHHFRLIPQLNAENKIAEVTLVLEPVSPVPQPEITFGFSAPRELDKFIQQLGISVAAQMPAGSWQGYELELSQFTEQQWHDCQALLTRWQQEIEGKEFSDVLDIAKYGDRVIGIGEFEKISSPWLTKAQSENWLPDDIDFSAFSVETLSGWQPENLHHFDELQERITQAEAVGETHITAPWNDSQLPLDAAKTFSKNWEKQQSTANESQGNVADKTARAVLKIEQNIEETAYIKQRRNSLLNARHAEPEIPLSLKEHIRLKDHQREGVAWLQQLFLRSPEETAGCLLADDMGLGKTLQILSFLVWFIEKFPQEPPSLIVAPVSLLDNWERELDNFFYTAGIPVLKLYGETIKAVKYPKQAIPAHLQSQGIKNLLKPGWQGEAKIILTTYETLRDQEFSLARQPWSIMVCDEAQKIKNPAALITHAANAVQARFKVACTGTPVENTLVDLWSLFDFAQPGLLGALNEFGKHYVRPIENEDGRDTERLESLRALIEPQTLRRTKEEVARDLPQKIEVESCKQLTLSGVQKQLYLSSVANWQQQQALSEGMQQAGTGMLGLLHRLKLICAHPAVVNPEPRFRDNSPKLNWLLKILAELKHTTKDKVIIFTELRDLQRELQHAIHQKFGFRPVIINGDTSTKSQSQNSRQRLIDDFQAQPGFGVIILSTVAVGFGVNVQKANHVIHFTRCWNPAKEDQATDRAYRIGQTKDVYVYYPTVKDTEITTFEETLDDLLQRRRALARDMLCATPDLSGADFEAILKGA*
GCA_018790795.1	JAHKFD010000009.1	10	zorya_type_I	JAHKFD010000009.1_125	ZorC1_00012	ZorC1	111605	113287	-	JAHKFD010000009.1_111604-113287(-)_1	MTPALNFLSQRIAARLSSSQRDDHYLHNDFHALASAALDMEKRFDKAEKIPLPPQKMRLAALRRLRLAQELTEREWRMVFYGLADNDPSYPDQPVLLEDDTFFPEVNNAIKKRLETKTLKRRDWAALCSSYFAYQNPSPETNPHWCVLRGHIAQGYMVVKAAIRREKSWMKTIEFYHDIFTPQAGGVISRQLLAGESNSLSSLEKIAQIPDSSWLWKRIFTVLLAQLDTLDDPQFLDKISWLLGLAAQWVRFRDDIMTATLTRYYHSIYRDQAHSALKQAALEYWDNPQLKSQQNKWHQYVSEPVAAMVRGWLAKQDLMHFFELLRGNGDVDQARLHYWLRFANQMGFTRIVMGTDAWQDRGSDFVKFREENKGRLSYLRGGRNFDNAMIMQINDYLFVEFSGTGNAMYAYRIGHAPFNPESRTLDINIHLKDKGRCVLRLPHTPRAEGYNKVRITGWMLKYDDELRQLGIRWMAEEAIKFVDKKASSPASMSDIKIINPLRDTAIQHLVEGSSCIVSDNRQKGGVLSVQLNTPDDTIERELLRLGFAPVAKEPHRYWIK*
GCA_018790795.1	JAHKFD010000009.1	10	zorya_type_I	JAHKFD010000009.1_126	ZorB1_00004	ZorB1	113284	114027	-	JAHKFD010000009.1_113283-114027(-)_1	MMFGNAFGVKKRRSDEAEKPFWISYADLMTAMMVLFLVVMVASLSSVTQRIQRAEQGEKTRGQDISRLCERLELHARNVNKTIVVDCHDNRISFGEAGRFDHNQFFLNAEGQKALQDVVPLVLEASNSEEGKKWFKQIVIEGFTDTDGSYLYNLHLSLQRSEWVMCSLLDSRSPLQKNISAEQQLQIRKLFLAGGVSFNNAKESKEASRRVELRMQFFGLKDKRDKADEVDFPPVVNKEVCQLVMPL*
GCA_018790795.1	JAHKFD010000009.1	10	zorya_type_I	JAHKFD010000009.1_127	ZorA1_00009	ZorA1	114038	116227	-	JAHKFD010000009.1_114037-116227(-)_1	MSWLNSVLLALTSVQPYMVPATVIGLVSFAFLCFIFFYFFRAVKIINGLKKYTQSINGIENNEPGNQLQHLQSLFVQPELKHAWNEFEESLHSQYELEDGEEKIVRIRATAPSASFFSEQQLVDIPLNTEFFKHLPGILTGVGIIGTFYGLMIGLNHFDPSTPEQVSSSVNNLLRDVLYAFLGSAFAITFSILITWLEKFCLAKCYKYLEKFTAALDALYDSGVGEEYLASLVKSSNESATQARHLKESLVTDLRDMLLHLANSQKVENERLATTLSTTYRETGQQFAEQVSGAIENSLKSPLDKIAGAVQTASGDQSGMVQNMLQDVLTAFMAKLDTTFGQQFTNLNEMMGQTVGAIQTMQTGFGALLQDMRQVSDDSRQGSAQLIEQLLSEMKSGQQAMQAGMNDMLTSLQTSVAKIGAEGEGAGERMARQLEKMFADSEAREKAQAEHMTAFIEAIQNSVQQGQSATMEKMAASVESLGEQLGSLFGQIDKGQQQISANQQANQQSLHEQTQRVMSEVDDQIKQLVETVASQHQGTTETLRLLAEQTNRQIQDMHTGADKMRLAAERFEHAGDRVSEANHLTADVLNKAQSAGSSLSLATSELTSVVADYRNNREAVSKSIAMLELLAANTQSEQTTRTQFIADLKQHGERLQSYNREAQAFMENVSDVLGKGFEDFSEGVSRSLDKTLGKLDVEMAKASTLLAGSVEQIGESVSELDDVLSRVRA*
GCA_018790795.1	JAHKFD010000010.1	11	PDC-S07	JAHKFD010000010.1_35	PDC-S07_WP_110056698.1	PDC-S07	38394	38783	-	JAHKFD010000010.1_38393-38783(-)_1	MKKLQIAVGIIRNENNEIFITRRAADAHMANKLEFPGGKIEMGETPEQAVVRELQEEVGITPQHFSLFEKLEYEFPDRHITLWFWLVERWEGEPWGKEGQPGEWMSLVGLNADDFPPANEPVIAKLKRL*
GCA_018790795.1	JAHKFD010000013.1	12	cas_type_other	JAHKFD010000013.1_125	cd09648	Cas2	124885	125169	-	JAHKFD010000013.1_124884-125169(-)_1	MSMLVVVTENVPPRLRGRLAIWLLEVRAGVYVGDVSAKIREMIWEQIAGLAEEGNVVMAWATNTESGFEFQTFGVNRRTPVDLDGLRLVSFLPV*
GCA_018790795.1	JAHKFD010000013.1	12	cas_type_other	JAHKFD010000013.1_126	Cas1e_WP_035839043.1	Cas1e	125171	126079	-	JAHKFD010000013.1_125170-126079(-)_1	MTWLPLNPIPLKDRVSMIFLQYGQIDGAFVLIDKTGIRTHIPVGSVACIMLEPGTRVSHAAVRLAAQVGTLLVWVGEAGVRVYASGQPGGARSDKLLYQAKLALDEDLRLKVVRKMFELRFGEPAPARRSVEQLRGIEGSRVRATYALLAKQYGVTWNGRRYDPKDWEKGDTVNQCISAATSCLYGVTEAAILAAGYAPAIGFVHTGKPLSFVYDIADIIKFDTVVPKAFEIARRNPGEPDREVRLACRDIFRSSKTLAKLIPLIEDVLAAGEIQPPAPPEDAQPVAIPLPVSLGDAGHRSS*
GCA_018790795.1	JAHKFD010000013.1	12	cas_type_other	JAHKFD010000013.1_127	casE_Cse3	Cas6e	126095	126379	-	JAHKFD010000013.1_126094-126379(-)_1	KGNIKRCRVPLIKEAEQIAWLQRKLGNAARVEDVHPISERPQYFSGDGKSGKIQTVCFEGVITINDAPALIDLVQQGIGPAKSMGCGLLSLAPL*
GCA_018790795.1	JAHKFD010000019.1	13	PDC-M01	JAHKFD010000019.1_30	PDC-M01B_WP_144118307.1	PDC-M01B	27779	28678	-	JAHKFD010000019.1_27778-28678(-)_1	VRILSKPEGIDDLLNNIDLNSSIDAFLSLDEPTGIADLRNKKNDLLNEIENYHTEMIERGHLSHNTRKNFSKYKSILEWIYYHPSQRRKTDYINSIRKLYAQSGTLCPYCGVSPCRTLDHYYNKALLPQFSFLPENLIPCCGDCNRDKGAKKAFSKWRRFVNPFYDDFSSLEKNEPLIYIIFKERPRSRIDMEYVMTANHNLDFLIRKQINYHIRTVRIPFYHHEAISNSFWRNAKDLITFKKLVTDGDINNTTYDKIIDGFIGKNNAMNYDWEYIIRYSLVKLRINHWIYNSNLPKLM*
GCA_018790795.1	JAHKFD010000019.1	13	PDC-M01	JAHKFD010000019.1_31	PDC-M01A_WP_200023654.1	PDC-M01A	28675	30330	-	JAHKFD010000019.1_28674-30330(-)_1	MISAKNILFSSRHTDADVTLHINNVIRYPKKYMNNHIYILDIDMYIQTEDMKNQAYIDNDIRSPLKMLFIGEELTESTLFDLLSQSEISLHEVKVKYKFDYICQMSEDGYRYINNKLETVASLSLLRAIKDFGVNYNIIRNKSFLKKYSDKIFSTLLLDNTFSSYAFENGYKYFNADDGAVYQLQPPTKFIIYDEEKQPYKLKMESLLNINIPIHALIGKNGSGKTYLINKIIKQSISTDLEIRSSGAVFSRMIVLSNTINDKCYRPANITKNKFKLNNYHFVSLTSEKYYNKLFPRGKKLTLFSLLEKIQKRDSNKRGNFEQGGLLDRVTQDIIPEFSFSIKTNLGEHIYNSFLELTRQYGLVNLNSNLDLITSSEIEYALPDEDIHFYKNNEPFTLSSGQLSFLVSMFSLISTIESNSLILIEEPENFLHPSLLTHFINSLTHILRDTNSIAIMATHSALVLREIPSAQITILHRRDNITNYKTPNIETFGADTHQIMIDVFGDLYSNAIFREELSNIAKNKTIDELLVQYGDLPSDVLNKIIMEKNSK*
GCA_018790795.1	JAHKFD010000019.1	14	PDC-S13	JAHKFD010000019.1_45	PDC-S13_WP_186842295.1	PDC-S13	49454	50278	-	JAHKFD010000019.1_49453-50278(-)_1	MNEHHQPFEEIRHYGTEGQEFWSARELAPLLDYRDWRNFQKVLARATQACEASNQAASDHFVETTKMVVLGSGAQRELEDVHLSRYACYLVVQNGDPAKPVIAAGQTYFAIQTRRQELADDEAFRQLREDEKRLFLRNELKEHNKQLVEAAQQAGGATAIDFAIFQNHGYRGLYGGLDQKAIHQRKGLKKNQKILDHMGSTELAANLFRATQTEEKLKRDGVNSKQQANTTHFDVGRKVRQTIQELGGTMPEELPAPQVSIKQLENSVKITEKK*
GCA_018790795.1	JAHKFD010000021.1	15	cas_type_I-E	JAHKFD010000021.1_1	casE_Cse3	Cas6e	3	317	-	JAHKFD010000021.1_2-317(-)_1	MYLSKVIIARAWSRDLYQLHQGLWHLFPNRPDAARDFLFHVEKRNTPEGCHVLLQSAQMPVSTAVATVIKTKQVEFQLQVGVPLYFRLRANPIKTILDNQKRLDS
GCA_018790795.1	JAHKFD010000021.1	15	cas_type_I-E	JAHKFD010000021.1_2	casD_Cas5e	Cas5e	304	978	-	JAHKFD010000021.1_303-978(-)_1	MRSYLILRLAGPMQAWGQPTFEGTRPTGRFPTRSGLLGLLGACLGIQRDDTSSLQALSESVQFAVRCDELILDDRRVSVTGLRDYHTVLGAREDYRGLKSHETIQTWREYLCDASFTVALWLTPQATMVMSELEKAVLKPRYTPYLGRRSCPLTQPLFLGTCQASDPQKVLLNYEPVGGDIYSEESVDGHHLKFTVRDEPMITLPRQFASREWYVIKGGMDVSQ*
GCA_018790795.1	JAHKFD010000021.1	15	cas_type_I-E	JAHKFD010000021.1_3	casC_Cse4	Cas7e	981	2072	-	JAHKFD010000021.1_980-2072(-)_1	MSNFINIHVLISHSPSCLNRDDMNMQKDAIFGGKRRVRISSQSLKRAMRKSDYYAQNIGESSLRTIHLAQLRDVLRQKLSERFDQKIIDKTLALLSGKSVDEAEKISADAVTPWVVGEIAWFCEQVAKAEADNLDDKKLLKVLKEDIAAIRVNLQQGVDIALSGRMATSGMMSELGKVDGAMSIAHAITTHQVDSDIDWFTAVDDLQEQGSAHLGTQEFSSGVFYRYANINLAQLQENLGGASREQALEIATHVVHMLATEVPGAKQRTYAAFNPADMVMVNFSDMPLSMANAFEKAVKANDGFLQPSLQAFNQYWDRVANGYGLNGAAAQFSLSDVDPITGQVQQMPTLEQLKSWVRNNGEA*
GCA_018790795.1	JAHKFD010000021.1	15	cas_type_I-E	JAHKFD010000021.1_4	cd09670	Cas11e	2085	2567	-	JAHKFD010000021.1_2084-2567(-)_1	MADEIDAMALYRAWQQLDNGACAQIRRVSEPDELRDIPAFYRLVQPFGWENPRHQQALLRMVFCLSAGKNVIRHQDKKPEQTTGISLGRALANSGRINERRIFQLIRADRTADMVQLRRLLAHAEPVLDWPLMARMLTWWGKRERQQLLEDFVLTTNKNA*
GCA_018790795.1	JAHKFD010000021.1	15	cas_type_I-E	JAHKFD010000021.1_5	casA_cse1	Cas8e	2716	4068	-	JAHKFD010000021.1_2715-4068(-)_1	MNLLIDNWIPVRPRNGGKVQIINLQSLYCSRDQWRLSLPRDDMELAALALLVCIGQIIDPAKDDVEFRHRIMNPLTEDEFQQLIAPWIDMFYLNHAEHPFMQTKGVKANDVTPMEKLLAGVSGATNCAFVNQPGQGEALCGGCTAIALFNQANQAPGFGGGFKSGLRGGTPITTFVRGIDLRSTVLLNVLTIPRLQKQFPNESHTENQPTWVKPVKPNESVPASSIGFVRGLFWQPAHIELCDPIGIGKCSCCGQESNLRYTGFLKEKFTFTVNGLWPHPHSPCLVTVKKGEVEEKFLAFTTSAPSWTQISRVVVDKIIQNENGNRVAAVVNQFRNIAPQSPLELIMGGYRNNQASILERRHDVLMFNQGWQQYGNVINEIVTVGLGYKTALRKALYTFAEGFKNKDFKGAGVSVHETAERHFYRQSELLIPDVLANVNFSQADEVIADL*
GCA_018790795.1	JAHKFD010000021.1	15	cas_type_I-E	JAHKFD010000021.1_6	Cas3e_WP_189128522.1	Cas3e	4483	7149	-	JAHKFD010000021.1_4482-7149(-)_1	MEPFKYICHYWGKSSKSLTKENDIHLLIYHCLDVAAVADCWWDQSVVLQNTFCRNEMLSKQRVKAWLLFFIALHDIGKFDIRFQYKSAESWLKLNPATPSLNGPSTQMCRKFNHGAAGLYWFNQDSLSEQSLGDFFSFFDAAPHPYESWFPWVEAVTGHHGFILHSQDQDKSRWEMPASLASYAAQDKQAREEWISVLEALFLTPAGLSINDIPPDCSSLLAGFCSLADWLGSWTTTNTFLFNEDAPSDINALRTYFQDRQQDASRVLELSGLVSNKRCYEGVHALLDNGYQPRQLQVLVDALPVAPGLTVIEAPTGSGKTETALAYAWKLIDQQIADSVIFALPTQATANAMLTRMEASASHLFSSPNLILAHGNSRFNHLFQSIKSRAITEQGQEEAWVQCCQWLSQSNKKVFLGQIGVCTIDQVLISVLPVKHRFIRGLGIGRSVLIVDEVHAYDTYMNGLLEAVLKAQADVGGSVILLSATLPMKQKQKLLDTYGLHTDPVENNSAYPLINWRGVNGAQRFDLLAHPEQLPPRFSIQPEPIYLADMLPDLTMLERMIAAANAGAQVCLICNLVDVAQVCYQRLKELNNTQVDIDLFHARFTLNDRREKENRVISDFGKNGERNVGRILVATQVVEQSLDVDFDWLITQHCPADLLFQRLGRLHRHHRKYRPAGFEIPVATILLPDGEGYGRHEHIYSNVRVMWRTQQHIEELNGASLFFPDAYRQWLDSIYDDAEMDEPEWVIKGMDKFESAECEKRFKARKVLQWAEEYSLQDNDETILAVTRDGEMSLPLLPYVQTSSGKQLLDGQVYEDLSYEQQYEALALNRVNVPFTWKRSFSEVVDEDGLLWLEGKQNQDGWFWQGNSIVITYTRDEGMTRVIPANPK*
GCA_018790795.1	JAHKFD010000025.1	16	VSPR	JAHKFD010000025.1_26	NEase_II_00006	Vsr	19929	20399	-	JAHKFD010000025.1_19928-20399(-)_1	MADVHDKATRSKNMRAIATRDTAIEKRLASLLTGQGLAFRVQDASLPGRPDFVVDEYCCVIFTHGCFWHHHHCYLFKVPATRTEFWLEKIGKNVERDRRDISRLQELGWRILIVWECALRGREKLTDEALTERLEEWICGEGASAQIDTQGIHLLA*
GCA_018790795.1	JAHKFD010000025.1	16	VSPR	JAHKFD010000025.1_27	MTase_II_00147	MTase_II	20380	21798	-	JAHKFD010000025.1_20379-21798(-)_1	MQENISVTDSYSTGNAAQAMLEKLLQIYDVKTLVAQLNGVGENHWSAAILKRALANDSAWHRLSEKEFAHLQTLLPKPPAHHPHYAFRFIDLFAGIGGIRRGFESIGGQCVFTSEWNKHAVRTYKANHYCDPATHRFNEDIRDITLSHKEGVSDEAAAEHIRQHIPEHDVLLAGFPCQPFSLAGVSKKNSLGRAHGFACDTQGTLFFDVVRIIDARRPAMFVLENVKNLKSHDQGKTFRIIMQTLDELGYDVADAEDNGPDDPKIIDGKHFLPQHRERIVLVGFRRDLNLKADFTLREISECFPAQRVTLAQLLDPMVEAKYILTPVLWKYLYRYAKKHQARGNGFGYGMVYPNNPQSVTRTLSARYYKDGAEILIDRGWDMATGEKDFDDPLNQQHRPRRLTPRECARLMGFEAPGEAKFRIPVSDTQAYRQFGNSVVVPVFAAVAKLLEPKIKQAVALRQQEAQHGRRSR*
GCA_018790795.1	JAHKFD010000032.1	17	PDC-S12	JAHKFD010000032.1_29	PDC-S12_WP_034891581.1	PDC-S12	28324	28989	-	JAHKFD010000032.1_28323-28989(-)_1	MKTGPLNESELEWLDDILTKYNTDHAILDVAELDGLLTAVLSSPQEIEPAQWLVAVWGGADYVPRWASEKEMTRFMNLAFQHMADTAERLNEFPEQFEPLFGLREVDGSELTIVEEWCFGYMRGVALSDWSTLPDSLKPALEAIALHGTEENFERVEKMSPEAFEESVDAIRLAALDLHAYWMAHPQEKAVQQPIKAEEKPGRNDPCPCGSGKKFKQCCLH*
GCA_018790795.1	JAHKFD010000054.1	18	cbass_type_II	JAHKFD010000054.1_5	Effector_00078	Effector	6165	7340	+	JAHKFD010000054.1_6164-7340(+)_1	VNAKKKADDSSGRFNTSPEVRTLVWIRAAGHCELCGTDLTHDFRIGTTMKWGEVAHILPASPKGPRGNATHSVEEALARTNDSENLMLLCPGCHDRVDRDGDNYPEDDLSGLHSACLTRIRLAASTPGEERAIPVIVQSQHHQTLVAIPAQALLTAMSAEGLTAQCHPVTVVFPEPSSRGRDAGYWQAIKDLITEKLEAGLARRGGQFGDKPALAMVGLADIPALFFLGQTIGDRYKRFQYSFNREHILRWPDTDALPPAFISSELPQGEGPVALVLSLSAAVPRGDVTAALPGARIVEFTVPEPSYAMVTNRRVIHAFRDELQKLLSQLEATTTQAIHVFAAVPAALAIEFGALLTTQHQHPYIIFDRDKNNANQFRPMLSIGCTEEQRP*
GCA_018790795.1	JAHKFD010000054.1	18	cbass_type_II	JAHKFD010000054.1_6	Cyclase_00037	Cyclase	7337	8584	+	JAHKFD010000054.1_7336-8584(+)_1	MSNEQTKHSSWEYFLLRAARKISLSAAQYSVIDARYSQLEKILSAADDPLLADAHIFPQGSMRLQTTINPVPGAPADLGTIDADAIVWLPHARGIDARTVLEVIERRFQEGSRVQEDIQRLRRGVRIVYADENPGFHIDVTPARPCHHNEQSDGLGMLEVPDREHGWKASSPIPYADWLHDASKQDIMLEHVVEFNKSHAAMDSATQAPLPEYKEYQKDDPLRASIKLMKRHRDEWAIRTKNEGYRPISAVITTLATHAYLDVVAQSVYTAFTPLQAILAIVNRMPDHIHRYGNEYYVCNPEDNGENFAEKWNRPDEGYKYVDAFNKWHASARSALTLGLDSHASTETFAKAVQEQFGIGPTFVREVNESIPANWTMPGRQDGVTRNSVAMGSLFGSSVSSTQSQANVAPVGRLG*
GCA_018790795.1	JAHKFD010000054.1	18	cbass_type_II	JAHKFD010000054.1_7	E1E2_00008	E1-E2	8598	10349	+	JAHKFD010000054.1_8597-10349(+)_1	MIQRGISALKDYLGADNASALLRPAELRVGEAVAFYFPLPVDYTGLERRLRIGFPNDFPSESPSLQVEPSPWLVWPHAMTSGLCLHGFREKPVTGSPEKIVQDSLSRFASIVSFSLENADPARRETEFQNEISTYWLWQLKRSARNLILLGEPESGSVLYVVSDPRYTGHTGLNPVWVSSDKNAIRQHFRRATGRSVVIRSPHEAGFFVKLTSFPGIKVPEPHAFLEWLAPHISEESLSAMSKWSEKSSTLLSRWVVMALPGGDGAARFTVNLCTRKKETDRTHFYGLRSSRRQSGLKKEGPPASILSSRVNVIDRGAFFSRDRSNTAKTLENSHVVFVGVGSLGSAVSIQLARAGLGRLTLIDPDRLESPNLGRHMLGAEDLGKFKSQAMRHRLLQDLPVLDVTALDTYIEWVMGQKPDIFEDVDLVIITTADWESESALWEKKASGAKWGLIQAWSEPHTLVGHALIAPEGRFDARYLFSDRGDFRHRFTDWPDGGVVPLPACGESFIPGGSAGMNGVATMVTQAAIRYLTTVGDVTQWHSSVYRPDEAGVLGGRYTGPVLPEGVVHSVFERNWPKPGQNA*
GCA_018790795.1	JAHKFD010000054.1	18	cbass_type_II	JAHKFD010000054.1_8	JAB_00013	JAB	10346	10843	+	JAHKFD010000054.1_10345-10843(+)_1	MNEIAWCWAWPDMNAELQVGRQVSEMFGHYRQLQGENERGGQLFVDPANPGGIVLCHASAPHPADRAGRTWLELNNDRCRTEIENANRKGLRLVGYWHTHPQAVPHISGTDIASFARFARQNARDLPHPVAVIVGTSPSTTGIKAWIFREGRYQEAVYTASLSRP*
GCA_018790795.1	JAHKFD010000054.1	18	cbass_type_II	JAHKFD010000054.1_9	Effector_00091	Effector	10857	11399	-	JAHKFD010000054.1_10856-11399(-)_1	MNASEIFVSVDIETSGPVPGLFSLLSIGACLVHAPDVRFYAELKPDCTGFDPEALAVTGFNLQALATTGIAPADAMLQLSTWLTSHLQPSQKPVFTGLNAPFDWSFINYYFHKYTGNNPFGFSALDIKAYFMGATGCTWSETKSSMMTQRLSAKGRPSHNALDDALFQAELFALMQNKGS*
GCA_018790795.1	JAHKFD010000057.1	19	PDC-S02	JAHKFD010000057.1_25	PDC-S02_WP_226889553.1	PDC-S02	23215	23952	-	JAHKFD010000057.1_23214-23952(-)_1	TLSAKSFPLPRSTYVRLLSVKNADARSFYEKETLRCGWSVRQLERQIATQFYERTLLSHDKSAMLQQHAPAETHILPQQAIRDPFVLEFLELKDEYSESDFEEALINHLMDFMLELGDDFAFVGRQRRLRIDDNWFRVDLLFFHRRLRCLLIVDLKVGKFSYSDAGQMNMYLNYAKEHWTLPDENPPIGLVLCAEKGAGEAHYALAGLPNTVLASEYKMQLPDEKRLADELVRTQAVLEEGYRRR*
GCA_018790795.1	JAHKFD010000078.1	20	RM_type_I	JAHKFD010000078.1_4	REase_I_00009	REase_I	2607	5723	-	JAHKFD010000078.1_2606-5723(-)_1	MTHQTHTIAESNNFIVLDKYIKAEQTSDSYQSESDLERELIQDLRNQGYEFISVKSQSAMLSNVREQLQSLNGVMFNDSEWRRFTEQYLDNPSDGILDKTRKIHIDYICDFIFDDGRLENIYLIDKKNLMRNKVQIIQQFEQTGSHANRYDVTILVNGLPLVQIELKKRGVAIREAFNQIHRYSKESFNSENSLFKYLQLFVISNGTDTRYFANTTKRDKNSFDFTMNWAKSDNTLIKDLKDFTATFFQKHTLLNVLVNYSVFDSSQTLLVMRPYQIAATERILWKIKSSFTAKNWSKPESGGYIWHTTGSGKTLTSFKAARLATELDFIDKVFFVVDRKDLDYQTMKEYQRFSPDSVNGSENTAGLKRNLDKDDNKIIVTTIQKLNNLMKAESDLPVYNQQVVFIFDECHRSQFGEAQKNLKKKFKRYYQFGFTGTPIFPENALGSETTASVFGRELHSYVITDAIRDEKVLKFKVDYNDVRPQFKSLETETDEKKLSAAENQQAFLHPMRIQEITQYILNNFRQKTHRTFPGSKGFNAMLAVSSVDAAKAYYATFKRLQEEAANKSATYKPLRIATIFSFAANEEQNAIGEISDETFDTSAMDSSAKEFLDAAIREYNSHFKTNFSTDSNGFQNYYRDLAQRVKNQDIDLLIVVGMFLTGFDAPTLNTLFVDKNLRFHGLMQAFSRTNRIYDSTKTFGNIVTFRDLERSTIDAITLFGDKNTKNVVLEKSYAEYMEGFTDAATGEAKRGFMTVVSELEQRFPDPTSIESEKEKKDFVKLFGEYLRAENILQNYDEFATLKALQQIDLSDPVAVEKFKAEHYVDDEKFAELQTIRLPADRKIQDYRSAYNDIRDWQRREKEAEKKEKSTTDWDDVVFEVDLLKSQEINLDYILGLIFEHNRQNKGKGEMIEEVKRLIRSSLGNRAKEGLVVDFIQQTNLDDLPDKASIIDAFFTFAQREQQREAEALIKEENLNEEAAKRYIRTSLKREYATENGTELNETLPKLSPLNPQYKTKKQAVFQKIVSFIEKFKGVGGKI*
GCA_018790795.1	JAHKFD010000078.1	20	RM_type_I	JAHKFD010000078.1_5	Specificity_I_00026	Specificity_I	5845	7131	-	JAHKFD010000078.1_5844-7131(-)_1	MSELSYLEKLLDGVEVEWKSLGEIATKIYSGGTPDTKRKEYWENGTIPWMSSGEVNLKNIERTEKYITEAGLNNSSAKLVPRNSVVIALAGQGKTRGKVARIRIALATNQSLAALTFDEKKFSSDYVFHFLETRYESLRQISSGNSGRGGLNLQMISAYKIPIPCPDNPEKSLAIQSEIVRILDKFSELTAELTAELTAELNMRKKQYNYYRDQLLRFKEGEVEWKTLGEIGDFTYGYAAKAMDSGDARFVRITDINKDGKLSKENPMYVELNEENEKYTLDKNDLLMARTGATFGKTMIFEEDYPAVYAGFLIKLNLNKTIINAKYYWHFAQSDFFWEQANKLVSGGGQPQFNANALKQVRVPIPYPSHPQKSLDEQGRIVDILDKFDAIAASITEGLPREIELRQKQYEYYRDLLLSFPKPETVSK*
GCA_018790795.1	JAHKFD010000078.1	20	RM_type_I	JAHKFD010000078.1_6	MTase_I_00005	MTase_I	7128	8684	-	JAHKFD010000078.1_7127-8684(-)_1	MTSIQQRAELHRQIWQIANDVRGSVDGWDFKQYVLGALFYRFISENFSSYIEAGDDSICYAKLDDSVITDDIKDDAIKTKGYFIYPSQLFCNVAAKANTNDRLNADLNSIFVAIESSAYGYPSEADIKGLFADFDTTSNRLGNTVKDKNARLAAVLKGVEGLKLGDFNEHQIDLFGDAYEFLISNYAANAGKSGGEFFTPQHVSKLIAQLAMHGQTHVNKIYDPAAGSGSLLLQAKKQFDDHIIEEGFFGQEINHTTYNLARMNMFLHNINYDKFDIKLGNTLTEPHFRDEKPFDAIVSNPPYSVKWIGSDDPTLINDERFAPAGVLAPKSKADFAFVLHALNYLSAKGRAAIVCFPGIFYRGGAEQKIRQYLVDNNYVETVISLAPNLFFGTTIAVNILVLSKHKTDTKVQFIDASELFKKETNNNILTDAHIEQIIQVFASKEDVAHLAKSVAFETVVANDYNLSVSSYVEAKDTREIIDIAELNAELKTTVSKIDQLRKDIDAIVAEIEGCEVQK*
GCA_018790865.1	JAHKGN010000001.1	1	PDC-S07	JAHKGN010000001.1_185	PDC-S07_WP_110056698.1	PDC-S07	192898	193305	+	JAHKGN010000001.1_192897-193305(+)_1	MKMIEVVAAIIERDGKILLAQRPAQSDQAGLWEFAGGKVEPDESQRQALVRELREELGIEATVGEYVTSHQREVSGRIIHLHAWHVPDFHGTLQAHEHQALVWCSPEEALQYPLAPADIPLLESFMALRAARPAD*
GCA_018790865.1	JAHKGN010000001.1	2	PDC-S12	JAHKGN010000001.1_324	PDC-S12_WP_034891581.1	PDC-S12	332800	333465	-	JAHKGN010000001.1_332799-333465(-)_1	MKTGPLNESELEWLDDILTKYNTDHAILDVAELDGLLTAVLSSPQEIEPEQWLVAVWGGADYVPRWASEKEMTRFMNLAFQHMADTAERLNEFPEQFEPLFGLREVDGSELTIVEEWCFGYMRGVALSDWSTLPDSLKPALEAIALHGTEENFERVEKMSPEAFEESVDAIRLAALDLHAYWMAHPQEKAVQQPIKAEEKPGRNDPCPCGSGKKFKQCCLH*
GCA_018790865.1	JAHKGN010000001.1	3	VSPR	JAHKGN010000001.1_392	NEase_II_00006	Vsr	393111	393581	-	JAHKGN010000001.1_393110-393581(-)_1	MADVHDKATRSKNMRAIATRDTAIEKRLASLLTGQGLAFRVQDASLPGRPDFVVDEYRCVIFTHGCFWHHHHCYLFKVPATRTEFWLEKIGKNVERDRRDISRLQELGWRVLIVWECALRGREKLTDEALSERLEEWICGEGASAQIDTQGIHLLA*
GCA_018790865.1	JAHKGN010000001.1	3	VSPR	JAHKGN010000001.1_393	MTase_II_00147	MTase_II	393562	394980	-	JAHKGN010000001.1_393561-394980(-)_1	MQENISVTDSYSTGNAAQAMLEKLLQIYDVKTLVAQLNGVGENHWSAAILKRALANDSAWHRLSEKEFAHLQTLLPKPPAHHPHYAFRFIDLFAGIGGIRRGFESIGGQCVFTSEWNKHAVRTYKANHYCDPATHHFNEDIRDITLSHKEGVSDEAAAEHIRQHIPEHDVLLAGFPCQPFSLAGVSKKNSLGRAHGFACDTQGTLFFDVVRIIDARRPAMFVLENVKNLKSHDQGKTFRIIMQTLDELGYDVADAEDNGPDDPKIIDGKHFLPQHRERIVLVGFRRDLNLKADFTLRDISECFPAQRVTLAQLLDPMVEAKYILTPVLWKYLYRYAKKHQARGNGFGYGMVYPNNPQSVTRTLSARYYKDGAEILIDRGWDMAKGEKDFDDPQNQQHRPRRLTPRECARLMGFEAPGEAKFRIPVSDTQAYRQFGNSVVVPVFAAVAKLLEPKIKQAVALRQQEAQHGRRSR*
GCA_018790865.1	JAHKGN010000006.1	4	PDC-S04	JAHKGN010000006.1_24	PDC-S04_WP_169250289.1	PDC-S04	19666	20268	-	JAHKGN010000006.1_19665-20268(-)_1	MSDKFGEGRDPYLYPGLDIMRNRLNIHQQQRLEQAAYEMTALRAATIELGPLVRGLPHLRTIHRQLYQDIFDWAGQLREVDIYQGDTPFCHFAYIEKEGNALMQDLEEEGYLVGLEKAKFVERLAHYYCEINVLHPFRVGSGLAQRIFFEQLAIHAGYQLSWQGIEKEAWNQANQSGAMGDLTALQMIFSKVVSEAGESE*
GCA_018790865.1	JAHKGN010000008.1	5	PDC-S07	JAHKGN010000008.1_40	PDC-S07_WP_110056698.1	PDC-S07	44441	44830	-	JAHKGN010000008.1_44440-44830(-)_1	MKKLQIAVGIIRNENNEIFITRRAADAHMANKLEFPGGKIEMGETPEQAVVRELQEEVGITPQHFSLFEKLEYEFPDRHITLWFWLVERWEGKPWGKEGQPGEWMALVDLNADDFPPANEPVIAKLKRL*
GCA_018790865.1	JAHKGN010000010.1	6	cas_type_I-E	JAHKGN010000010.1_63	Cas2e_WP_051024046.1	Cas2e	61579	61872	-	JAHKGN010000010.1_61578-61872(-)_1	MSMVVVVTENVPPRLRGRLAIWLLEVRAGVYVGDTSKRIREMIWQQITQLAGCGNVVMAWATNTESGFEFQTWGENRRIPVDLDGLRLVSFLPVDNQ*
GCA_018790865.1	JAHKGN010000010.1	6	cas_type_I-E	JAHKGN010000010.1_64	Cas1e_WP_035839043.1	Cas1e	61869	62792	-	JAHKGN010000010.1_61868-62792(-)_1	VTFVPLSPIPLKDRTSMIFLQYGQNDVLDGAFVLIDKTGIRTHIPVGSVACIMLEPGTRVSHAAVHLAATVGTLLVWVGEAGVRVYSSGQPGGARADKLLYQAKLALTEDLRLKVVRKMYELRFREPPPARRSVEQLRGIEGSRVRQTYALLAKQYGVKWNGRKYDPKDWEKGDVVNRCISAATSCLYGISEAAVLAAGYAPAIGFIHSGKPLSFVYDIADIIKFDSVVPKAFEIAARQPAEPDKEVRLACRDIFRSTKLTGKLIPLIEEVLAAGEIEPPQPAPDMLPPAIPEPETLGDSGHRGRGG*
GCA_018790865.1	JAHKGN010000010.1	6	cas_type_I-E	JAHKGN010000010.1_65	casE_Cse3	Cas6e	62789	63439	-	JAHKGN010000010.1_62788-63439(-)_1	MYLSRITLHTGQLSPAQLLHLVDRGEYVMHQWLWDLFPGGKERQFLYRREELQGAFRFFVLSQERPAESDTFTIECRSFAPELRTGQQLCFNLRANPTICKSGKRHDLLMEAKRQVRGQAEGSDVWLHQQQAALDWLAAQGERSGFTLLDTSVDAYRQQQLRRENSRQLIQFSSVDYTGMLTVTDPGLFLQRLSQGYGKSRAFGCGLMLIKPGAEA*
GCA_018790865.1	JAHKGN010000010.1	6	cas_type_I-E	JAHKGN010000010.1_66	cd09645	Cas5e	63421	64167	-	JAHKGN010000010.1_63420-64167(-)_1	MSQYLIFQLHGPMASWGVDAPGEVRHTHELPSRSALLGLLAAGVGIRRDDTERLNAFNRHYSLVVCASRNPRWARDYHTIQMPKEVRKARYFSRREELSDPDLLSAIISRRDYYTDAWWMVAVATTADAPYSLEQLQDGLRHPVFPLYLGRKSHPLALPLAPLLLEGNACDALCNAYQQYQDHFHKLKVSLPKLQDECWWEGEHDGLVASKILRRRDVPLNRQQWLFGERTINQGPWLSKEEPCTSQE*
GCA_018790865.1	JAHKGN010000010.1	6	cas_type_I-E	JAHKGN010000010.1_67	casC_Cse4	Cas7e	64178	65233	-	JAHKGN010000010.1_64177-65233(-)_1	MTTFIQLHLLTAYPAANLNRDDTGAPKTVVLGGATRLRVSSQSLKRAWRTSALFEQALAGHIGIRSGRIAREAATILIEKGIEEKKAIEWAAKIADYLGKAKNDKKPKDPLTNAETEQLVHISPAEFDAVKALAHQLAEEKRAPKEEDLALLRKDRMAVDIAMFGRMLANKPEFNVEAACQVAHAFGVSETIVEDDFFTAVDDLRQASEDAGAGHLGETGFGSALFYTYICIDKDLLVENLGGDEALANQTIRAFTEAALKVSPTGKQNSFASRAYASWAMAEKGTEQPRSLAAAFYEPINGTRQLEVAVQRITTLRENMNTVYEQKTECASFDVMNKQGSMKDVLDFICA*
GCA_018790865.1	JAHKGN010000010.1	6	cas_type_I-E	JAHKGN010000010.1_68	cd09670	Cas11e	65245	65781	-	JAHKGN010000010.1_65244-65781(-)_1	MSIVKEEHKATLRKWHEELQEKRGERASLRRSTTVNDVCLTDGFRLFLKNRQIKWQDEPEWRITALALIAAVSANVKAIDERQPFAAQLAAVMSKGRFTRLSAVKTPDELLRQLRRAVRLLNGSVNLDSLAEGVFRWCQESDDLLNHHRRQQRPTEFIRIRWALEYYQAGDADNEQNQ*
GCA_018790865.1	JAHKGN010000010.1	6	cas_type_I-E	JAHKGN010000010.1_69	casA_cse1	Cas8e	65778	67340	-	JAHKGN010000010.1_65777-67340(-)_1	MNSFSLLTTPWLPVRFKDGTTGKLAPVDLADENVVDIAAPRADLQGAAWQFLLGLLQTSFAPKDHRRWDDIWEDGLEVEKLREALLSLEHAFQFGPDSPSFMQDFEALTGDKVQVASLLPEIPGAQTTKFNKDHFIKRGVTEYLCPHCSALALFSLQLNAPSGGKGYRTGLRGGGPMTTLIELQEYQGNQQTPLWRKMWLNVMPQDEADLPLPKKFDDLVFPWLGPTRTSELAGAVVTDDQVNKLQAYWGMPRRIRIDFNTTTVGNCDICGEQNDALLSLMTTKNYGANYAMWQHPLTPYRVPLKEGGEFYSVKPQPGGLIWRDWLGLIETGKSENNTELPALVVKLFNASSLKQAKVGLWGFGYDFDNMKARCWYEHHFPLLLNKKEGQIPKLRLAAQTASRILSLLRSALKEAWFSDPKGARGDFSFVDIDFWNKTQHRFLRFVRQIEEGQDADELLSKWNKEIWLFARQDFDERVFTNPYEPVNLERIMTARKKYFTTSAEKQSAKAAREKKQEAAE*
GCA_018790865.1	JAHKGN010000010.1	6	cas_type_I-E	JAHKGN010000010.1_70	Cas3e_WP_058658455.1	Cas3e	67438	70137	-	JAHKGN010000010.1_67437-70137(-)_1	MRKYPLSLLKDKNIVTFFDFWGKTRRGEKEGGDDYHLLCWHSLDVAAMGYLMVKRNCFGLADYFRQLGISDKEQAAQFFAWLLCWHDIGKFARSFQQLYLPPELKIQEGARKNYEKISHSTLGYWLWNHYLSECQELLPSSSLSPRKLRRVIEMWMPVTTGHHGRPPDRMDELDNFLPEDKAAARDFLLAIKALFPRIEIPAFWDDDEGIELIKHLSWYISATVVLADWTGSSTRFFPRVAQAMDIKHYWQKALVQAQNALTVFPPKAETAPFTGINTLFPFIENPTPLQQKVLDLDISQPGPQLFILEDVTGAGKTEAALILAHRLIAAGKAQGLFFGLPTMATANAMYDRLVKTWLAFYSPESRPSLVLAHSARTLMDRFNESLWSGDLVGSEEPDEQTFSQGCAAWFADSNKKALLAEIGVGTLDQAMMAVMPFKHNNLRLLGLSNKILLADEIHACDAYMSCILEGLIERQARGGNSVILLSATLSQQQRDKLVAAFARGAEGQQEAPLLGKDDYPWLTHVTKTDVHSHRVATRKEVERSVSVGWLHSEQECIARIESAVSQGKCIAWIRNSVDDAIKVYRQLLARGVIPASSLSLFHSRFAFSDRQRIETETLARFGKEDGSQRAGKVLICTQVLEQSVDCDLDEMISDLAPIDLLIQRAGRLQRHIRDINGQLKRDGKDERSPPELLILAPVWDDSPGDEWFGSAMRNSAFVYPDHGRIWLTQRVLREQGAIQMPHSARLLIESVYGEDVVMPEGFARSEQEQVGKYYCDRARAKKFVLNFRPGYAANINDYLPEKLSTRLAEESVSLWLATCIDGVVKPYATGAHAWEMSVVRVRRSWWKKHRDEFSLLEGDAFRQWCIEQRQDPEMANVILVTDDESCGYSAMEGLTGKVG*
GCA_018790865.1	JAHKGN010000011.1	7	PDC-S02	JAHKGN010000011.1_119	PDC-S02_WP_151674975.1	PDC-S02	120065	121192	+	JAHKGN010000011.1_120064-121192(+)_1	MESLSERTSTGYQQIHDGIIHLVDSARTETVRSVNALMTATYWEIGRRIVEFEQGGEARAAYGAQLIKRLSKDLSLRYKRGFSAKNLRQMRLFYLFFQHVEIRQTVSGELTPLGIPQTPSAEFPSAKIWQTLSAKSFPLPWSTYVRLLSVKNADARSFYEKETLRCGWSVRQLERQIATQFYERTLLSHDKSAMLQQHTPTETHILPQQAIRDPFVLEFLELKDEYSESDFEEALINHLMDFMLELGDDFAFVGRQRRLRIDDNWFRVDLLFFHRRLRCLLIVDLKVGKFSYSDAGQMNMYLNYAKEHWTLPDENPPIGLVLCAEKGAGEAHYALAGLPNTVLASEYKMQLPDEKRLADELVRTQAVLEEGYRRR*
GCA_018790865.1	JAHKGN010000017.1	8	PDC-S13	JAHKGN010000017.1_80	PDC-S13_WP_217993064.1	PDC-S13	83291	83893	-	JAHKGN010000017.1_83290-83893(-)_1	MNEHHQPFEEIKLINANGAEQWSARQLGKLLGYSEYRHFIPVLTRAKEACENSGHTIDDHFEEILDMVKIGSNAKRALKDIVLSRYACYLVVQNGDPAKPVIAAGQTYFAIQTRRQELADDEAFKQLREDEKRLFLRNELKEHNKQLVEAAQQANTTHFDVGSKVRQTIQELGGTMPEELPTPQVSIKQLENSVKITEKK*
GCA_018790865.1	JAHKGN010000018.1	9	DMS_other	JAHKGN010000018.1_94	DrmD_00013	DrmD	99851	100597	-	JAHKGN010000018.1_99850-100597(-)_1	MNHLYEQLTALKLTGFRDALKKQLAQPGTYQELGFEERLSLLTAEELTCRENRKAERLIKHARFRLNAELSKLDYRNNRGLDRALIRSLSQGNWLTLKQNILLTGATGSGKTFLACALGHNACRQGYKVYYYRLKALMEQCYQGHADGRYSKLLTRLNNSDLLLLDDWGLEPLSSEQRSDLLEIVDLMYQRGSIIVVSQLPVENWYKMIGDSTHADAILDRLVHGSIKIELKGESMRKIQSPLTEGDQ*
GCA_018790865.1	JAHKGN010000018.1	10	Mokosh_TypeII	JAHKGN010000018.1_66	Mokosh_TypeII__MkoC	MkoC	68355	69491	-	JAHKGN010000018.1_68354-69491(-)_1	MYLYEHRRCFNNIIGYCNSLCYHGKLQPKRGMEKGTIFPAMGYLHIDGRGMKPNGGSRYNPLEAETIAAWLVAHKDDIERHYGEPLYKVVGVVTPFSAQVNAIKTSLRKLEINGKDEQGSLTVGTVHSLQGAERAIVLFSPVYSKHEDGRFLDSNSSILNVAVSRAKDSFLVFGDMDLIEMQPAFSPRGLLAKYLFSSDNNALQFEFQKRQDLISAHTQISTLHGVEQHDGFLNKTLAGAQKKITIISPWLSWQKVEQTGFLASMALARSRGIDITVVTDKNCNIAHVDDDKRQEKQHLLNDAVEKLNKMGIATKLVNRVHSKIVIEDEELLCVGSFNWFSAAREDKYQRYDTSLVYRGEGVKNEIKAIYGSLDQRQL*
GCA_018790865.1	JAHKGN010000018.1	11	RM_type_II	JAHKGN010000018.1_91	REase_II_00071	REase_II	94880	96619	+	JAHKGN010000018.1_94879-96619(+)_1	MKMGKIAVTPNNDKAASHSKDENLATNTIKKNVKPKYGDAAFLEYTRLIVNHPNYFGMPDPFGEKGEIQWEAPSNRASGKFKHTHQRRYEWWKNKARSIGIDPDTEKAWISKTAKLIHPLGVKPCKKCGKEMELSYSYPNEHFFSRVRKLNYIDETFELSQNEHIVDLLTRLDDRFGERIYLDLPHLFSTKSITIPDISSNLEAWIEYLKEQYIPQESRMLSPGAMANPPDRFDGFHSFNRCCRSIADKGRTKENLKSYVTDRRVFEYWVDGDWVAADRLMGQVRTNNIFINEECLNAGNGGLHPTPCQADHIGPISLGFSHRPQFQLLCKSCNSAKNNRMYLSDIISLLEAENEGHTVISWFAEEVWNRLKHSVDDSEKALRLSKILRDNRHTYMNLLKKIMDEGYYTFLASLLHLEVANYNPIFEGLCISNHLTHYKSLKKIKRESKYAAVQKTRRIRIAFTSLNDYHRKENRNAFIVSNELSEKFFSEAMDNLKSLSEITSCLDEKISGIISENSDSKNEFRTIITDLREIVTNNKEKFNLILKYLISGMSEIGKELESYWENDRYVRSIPEEFIE*
GCA_018790865.1	JAHKGN010000018.1	11	RM_type_II	JAHKGN010000018.1_92	MTase_II_00167	MTase_II	96632	97822	-	JAHKGN010000018.1_96631-97822(-)_1	MTKSETFMIPNHKAAKLSELDMMIVNSVPPGGNWKNIPLDVPSKRIEQIRDSYAQGKGSRSTYYGRLLPDMPAYTINTYFNRPGNGCHIHYEQDRVLSQREAARLQSFPDDFIFFGGQTAINTQIGNAVPPFLAFLIAKEIEKAIGNTGYYIDLFSGAGGLGLGFKWAGWTPLLANDIEEKYLQTYSNNVHKEVLCGSISDNETFSKIADKISGFKKLYFDKQLWILGGPPCQGFSTAGNARTMDDPRNSLFMHYKSLLNEIKPNGFIFENVAGLLNMEKGKVFERVKEEFSSTMKTMNGWILNSEHYAIPQRRKRVILVGSNDPLFSIEPPQKLTEDKESWVSVKDALSDLPPLQHGEDGSGKYYIHHPENDYQLFMRGNITPSEYYERNIKPSL*
GCA_018790865.1	JAHKGN010000018.1	11	RM_type_II	JAHKGN010000018.1_93	MTase_II_00151	MTase_II	97815	99437	-	JAHKGN010000018.1_97814-99437(-)_1	MKHIHLINSLSLDETTKFTKKATGKYYTDPKIALLMIEKLLPLINSCDKKSYNVADPFSGDGRLITLLIKQWMINGFPDVEWNVYLFDIENTGLTYAKNALSELKLAGANINITIKNSDVFYEFKKYVDYFDCVITNPPWENIKPDSRELDFFEPSMKSMYIDSLREFDDYLSRVLPYSQPKRKFAGWGTNLSRVGAELSLEICNKNGLVAIVMPASFFADEQSYILREKFFNSGRIDCINYYPAEAKLFGGADVSSCSFIFNKGESLNDNIQLSVYDKNLNIKSLGFFDLSSIDSQYLSIPVSQGVHAVHLLRKLQEGYPTWGSLEKNGEIWAGREIDETGSSDWTQKSGGGLLFIKGKMIGRYNFHNEKSLRITKKIDKVLSNSNFVRIAWRDISRPSQKRRMIATIIPPNSLAGNSLGVVYYKSGSQDSLFSLLGIINSLCFEFQLRSFLATGHVSLSALRKTAIPSEKILLQHSELKQLVISCIEGCCDAELKIEAYVAKNIYKLDLNEFNKLLSSFDKIELAEKESLLRIFQHYD*
GCA_018790865.1	JAHKGN010000038.1	12	HEC-06	JAHKGN010000038.1_1	HEC-06_WP_081759119.1	HEC-06	165	2054	+	JAHKGN010000038.1_164-2054(+)_1	MKSETLTVQQLFQDRRQYCVPFYQRAYVWTQQDQWSALLEDILEKAQSRLSGTKPTPHFLGAVVLEPQSKKGLLGVDSIHIIDGQQRLTTLQYVLASIRLALRATDLFSLEALISPCLKNSNEDTMRNKEVERFKLWPTFRDQTHFIQSFNVENIDDLRDVFSDSFTQHGTLRKHFNHPPSLEALCFFTEAFIKWIKIENHSPQENAVALIEAVLTDLKLVSIFLEAEDDAQIIFETLNGRGAELHATDLIRNYIFMCAEHENINAIELYENEWKSFEDKYWSEKQRRGRINKPRMEWLVHATLQSERQREIDLSRLYNEYRDYVSKDLSSQRADLQVKRLKQYASQYKELVDGFGTTPISHFGYRIADYDVTTLYPLALFISIANIADDEKAAMYNDLVSYVVRRAVCGLTPKNYNNVFMNVLRHLSKTEISSVELRNILNSLNGEASRWPGDSEFLNACINAPLYPGRLDAPKMRSMLTELERELCRQVKTEKPDGPNLSNLDIDHLMPQSWFSCWPLENGHMVTNSDATVLNQIVLSGTDLTPEQLLVRKRQQAIATLGNLTLLNLSVNRSVQNAVFLKKRDALIVHTNLRLNIPLIVKDKWDEDEILERGKKLGEIALKVWPKHD*
GCA_018790865.1	JAHKGN010000038.1	13	RM_type_IV	JAHKGN010000038.1_1	mREase_IV_00001	mREase_IV	165	2054	+	JAHKGN010000038.1_164-2054(+)_1	MKSETLTVQQLFQDRRQYCVPFYQRAYVWTQQDQWSALLEDILEKAQSRLSGTKPTPHFLGAVVLEPQSKKGLLGVDSIHIIDGQQRLTTLQYVLASIRLALRATDLFSLEALISPCLKNSNEDTMRNKEVERFKLWPTFRDQTHFIQSFNVENIDDLRDVFSDSFTQHGTLRKHFNHPPSLEALCFFTEAFIKWIKIENHSPQENAVALIEAVLTDLKLVSIFLEAEDDAQIIFETLNGRGAELHATDLIRNYIFMCAEHENINAIELYENEWKSFEDKYWSEKQRRGRINKPRMEWLVHATLQSERQREIDLSRLYNEYRDYVSKDLSSQRADLQVKRLKQYASQYKELVDGFGTTPISHFGYRIADYDVTTLYPLALFISIANIADDEKAAMYNDLVSYVVRRAVCGLTPKNYNNVFMNVLRHLSKTEISSVELRNILNSLNGEASRWPGDSEFLNACINAPLYPGRLDAPKMRSMLTELERELCRQVKTEKPDGPNLSNLDIDHLMPQSWFSCWPLENGHMVTNSDATVLNQIVLSGTDLTPEQLLVRKRQQAIATLGNLTLLNLSVNRSVQNAVFLKKRDALIVHTNLRLNIPLIVKDKWDEDEILERGKKLGEIALKVWPKHD*
GCA_018790875.1	JAHKGJ010000003.1	1	PDC-S07	JAHKGJ010000003.1_112	PDC-S07_WP_110056698.1	PDC-S07	125978	126370	-	JAHKGJ010000003.1_125977-126370(-)_1	MKKLQIAVGIIRNPQGEIFITQRAADAHMANKLEFPGGKIESDETPEQALIRELQEEVGITVTASSLFDKLEYQFPDRHITLWFFLVESWQGEPWGKEGQPGRWMAGPTLDPAAFPPANEPVISKLIAQG*
GCA_018790875.1	JAHKGJ010000004.1	2	DMS_other	JAHKGJ010000004.1_10	REase_II_00105	REase_II	10211	10867	+	JAHKGJ010000004.1_10210-10867(+)_1	MDVFDKVYSDDNNSYDQKTVSQRIEALFLNNLGKVVTRQQIIRAATDPKTGKQPENWHQRLSELRTDKGYTILSWRDMKVLAPQEYIMPHATRRPKAAKRVLPTKETWEQVLDRANYSCEWQEDGQHCGLVEGDIDPIGGGTVKLTPDHMTPHSIDPATDVNDPKMWQALCGRHQVMKKNYWDSNNGKINVIGILQSVNEKQKNDALEFLLNYYGLKR*
GCA_018790875.1	JAHKGJ010000004.1	2	DMS_other	JAHKGJ010000004.1_9	MTase_III_00013	MTase_III	8790	10043	-	JAHKGJ010000004.1_8789-10043(-)_1	MDNHANEINKLSRELGLLSNYEFNMDELKNLSPLDSTSSSIYIGDNLTYLQGLSKTSPKTIDFCYIDPPYNTGNKIIYHDNRKSVSSDIFGLHNEWMSFLLPRLFHAHKMLKDTGIIAISIDDYEFAHLKILMDKIFGEDNFIGNIVVCRSKNGKGSKRNIASAHEYLLVYGKSDMAELSGQPDDKSLYDKVDCFGEYRIDGMFRKKGDSSLRTDRPNMFYPLYFNPSTGEVQVEPELGLKTVYPIDSKGIERRWLWSKETARERSWELFASKNGVVYVKNYSSSHKRIKVRTLWNDSSFYTERATNEITKIFGSKVFDTPKALNYIMSIINCMAKPDALILDFFAGSGTTAHAAAVLNSLDGGSRKTILMESNHPITKTHIAYKSGFRKISDITISRLNYVSDNFPDFKYKKIEII*
GCA_018790875.1	JAHKGJ010000006.1	3	GAO_19	JAHKGJ010000006.1_110	HerA_00001	HerA	126445	128259	-	JAHKGJ010000006.1_126444-128259(-)_1	MTHFKLSELSAIGYVVGLEGEKIRINLHEGLQGRLASHRDGVSSVTQPGDLIGFDAGNILVVARVTDMAFVEADKAHKANIGTSDIADMPLRQIIAYAIGFVKRESDGYVFVSEDWRLPALGASAVPLTTNFLNTIYSIDKGDLDKAIELGVDSRTKSVRILASIDKLLTRHIAVLGSTGYGKSNFNALLTRRIAEKYTKSRIVIFDINGEYSQAFVGLPNVKHTILGKCPDGEVPKPPLLQGVAYTEESYSYKQIPYQALGFAGLIKLLRPSDKTQLPALRNALNAINRTHFDKKTYFLRDGGGNCFNIYDDCREENQLHLAAWLGGLRNRTLDKAGRWAPFKCLASLVAEFGCVAADSRTGGSKRDAFCYGNVLPLIKIIQQLADDVRFKNIVDMNGGQVLADNGRHWDAAMKDEVDYFFGKEKGEPNDWNVHIVNLKNLSQDHAPMLLSALLEMFAEVLFLRGQNKAFPTVLLLEEAHHYLRDPYSEVDAQIKAYERLAKEGRKFKCSLIVSTQRPSELSSTVLAMCSNWFTLRLTNERDLQALRYAMESGNELMIRQVSGLPRGDAIAFGSAFNLPLRISIHQAEPSPRSSDAIYSEEWK*
GCA_018790875.1	JAHKGJ010000006.1	3	GAO_19	JAHKGJ010000006.1_111	SIR2_00001	SIR2	128246	129493	-	JAHKGJ010000006.1_128245-129493(-)_1	MLIYQGGKEVGEDDFRSHVYSLCQLDNVGVLLGAGASVGCGGKTMKEVWQSFKQDHPDLLSLLIERYLLVSRTDSESDSVNVELLIDEATKFLSVAKTRHNEAEEKEFRTILSALYKGVTKAALLTGEEFRQKNQGKKIQFKYHKELISKLISNRQPGQSAPALFTTNYDLALEWAAEDLGIQLFNGFSGLHTRQFYPQNFDLAFRNVNAKGEARFGHYHAYLYKLHGSLTWYQDDSLTVNEVSSSQAYDNYIKDIINEDDYYRGQHLIYPGANKYSHTIGFVYGEMFRRFGEFLSKSQTTLFINGFGFGDYHINRIILGALLNPSFHVVVYYPELAKAQINVDSGTASEGEKAIITLKHLTLNQVTVVGGGGDAYFDSFVKHLPYPVLFPRGNTVDDLVEAISKLSKGEGHDPF*
GCA_018790875.1	JAHKGJ010000007.1	4	PD-T7-4	JAHKGJ010000007.1_22	PD-T7-4_WP_133375404.1	PD-T7-4	19565	20203	-	JAHKGJ010000007.1_19564-20203(-)_1	MAEYFPAVFGGDAFNCPYCNVYSKHEWLPLRGTRVGITPDLITNMHVSVCLCCSEEAYWCDQRLIIPASADVEMPSPDMPEDCKADYMEARSILNLSPKGAAALLRLSLQKLMVHLGEPGKHIDTDIKSLVAKGLSPLVQRAADICRIVGNQAVHPGEINLNDDPQLAHGLFKLLNIIVTEQITRPKEVEAMFNSMPERALKGIEKRDGKPS*
GCA_018790875.1	JAHKGJ010000007.1	5	PDC-S06	JAHKGJ010000007.1_26	PDC-S06_WP_106028275.1	PDC-S06	24382	26976	-	JAHKGJ010000007.1_24381-26976(-)_1	MDVLQEILKWSSSELPLWARDCLRRQLASPSLEDSDYEELLELIKIENKILPSDKLESLPLNKDHIPVSAVNDQVIKIKELSSLVHVNRIAPDQKIAFCDNGITIIYGMNGAGKSGYGRVLKHACRARDKGGAILPNVNLPGYSSNIPNGKFKISLNGKEHDLQWSYNSPSPELLSSISVFDTLCASSYLKEGEAAYLPRGLDILEEFANIIIPKLAEKVLAEAKAIDVNKEITQVFTDGTSVSDICKVLDHKTDVVKLRHLATLSDSELSRDKELDRVLAEKNPEEKYKELLRSVSHIKELCVRINNQSKFINNAAMTKLKSLIEGVTNAEKALNESAQKLAAGDDLLPNTGEGIWRDLFLSAKKYSLSCAYPGHDFPSVGRDAKCVLCQQPISEATDRMLRFNEFINDDISKLLDERKSSLKTAREKIYTATLDFSFNAAIHIEIGNEHGELIERVKKYQEDIIKTKTAMLSMIDSKNFANIEFDYNPISELRLLAASKLREARLYKQASKKRKIEDLIKESKELKARIMLAEKLEGLISLVGRLKLYNTLNSISFSALSKKVSDKSKLFANSIISNALKKDLDEEFSKLGVSHIKTVLKPRVSKGKVFYSLLLDIPISNKVDLILSEGEQRAVSLASFLAELKLANHSCGIIFDDPVSSLDHHRRRRVATRLVEEAKNRQVIILTHDIAFLSELIFATEKNNVDSLIHHLQWTGDFSGCVYDGLPWDKVSYKTRVEKLKQESRQLDPWPVYPSAEQDNSMRRLYSRMRSTVEKMVEDVIFAGIVVRFSEIIGVGNLHKLSGLERECCIAISELWSKCHRITDAHDQPAYKQTALPSPDEFRADLELILDLAKKAAATQIKK*
GCA_018790875.1	JAHKGJ010000012.1	6	Mokosh_TypeI	JAHKGJ010000012.1_50	Mokosh_TypeI__MkoA	MkoA	50751	54410	+	JAHKGJ010000012.1_50750-54410(+)_1	METYLTGNFLNQYEDINTLNEYDRENGKPCLLEAAQNAKRVLIKFWPKDESKNNDIIEDLWRYEIRQLHRLKGLPGLGDYISSIVDSGKDERGFYLVLDADFRVPLSYIFKEKKTLSLNKEWIRNSRRIENRIKLWHNFIRIIKAIELLHSQGLLHRHLDKDSILTDPRSLDFDFQLTGFEWSLRVHAVSDKHNEYTSRDLKINKQYSFLSDWADLGFLIAELLNISSDRLINLQVTINDLVDETDLILDELILIRGLIGVMKLETNLSREAINGSIIIEKANTILKSLESLISKENSTRHIEFLFSAKANSEVTPDKITSVFNAIQYTINRDHGITISDKDIDECLDFITRDLSGKIYLSINKNRSNKEEILLYGEKLTYVLEKKRNGKTEDSDWNIAFCHAAYVEPPRQIKFKAKRIALERDVLKCIQFKSNNRYQGIYNSWDDLILELERDDNNILPNRVIVEGFAIYHLTEIAFAKSEIYPVTLISYDKDKTESKFFTVRIQCRQDDDHISTSLGIKPPAIRLHDNLENDRINSISWILTENNNFYDGDNEVTLDFIKTERNHEGVYEYIFTTNTLNPGFKKCFLIPSSVQGTIKQLSRRASSIDELSNHAELRSMLDDPYNNTIISEINNNLHSSFYSLDESKKDAFEKINKTLPIFLVQGPPGVGKTYLITTLVNQIFSNESESRIVLTAQSHSTVQHLYQEVTSSLDITNSKPLIVSCIKKDSDDDSDDISINQLDSLALEYIKRFIDSDIFDECTSTISKNSIISASRKSSKSDRYSLIKQILKSANMVFATTNSRQVEELISEKSQFDWSIMEETGKVTGVELLSPMLLSYRRLMIGDHKQLPPYATEKMREILTDINKLKNAIIIATDINNQQIKGDWIKERFTENFISTIDSETLEKLSSSAVRLHLLFESLVLEEKVKSQKYIDRYGDDRKHRKIASMLNFQHRMHPDIANLISSVFYDKKLKTEPSKEKFYRDANTITPFTFKPNSPLLNSPAIIWIDTPDVQQTKNNYAAESLPIWTNNLEKNTLLSVLEHLRVNSKAEKTPKLAIMSPYAKQVDLIKRSLDKKLHKEPNSLQIEYFQKPDDHSSFCSTVDGFQGAEADIVIVSMVRNNHHSYVRASLGFLLDSRRMNVLLSRAKYKMIIIGSFEFLKYWSDLIDKKEIKKGDLSNQFLVDLVNKLIEYEREGLLKKIDSREFKHVKQDKNKKRT*
GCA_018790875.1	JAHKGJ010000012.1	6	Mokosh_TypeI	JAHKGJ010000012.1_51	Mokosh_TypeI__MkoB	MkoB	54415	56232	+	JAHKGJ010000012.1_54414-56232(+)_1	MSLTTYVIVPFGYGMHRFSLAKAKPWGPIEKILLGYIAKTPCTSTFLAKTSNLPRQLVVEMLIPLMKAGWIEIKPINDEYFFVTTNRGAEVALYEELPTDSIPYSRVRSFMVDPLTRECYRYEKRKKKQSFQLYSKHNILDATKSFRGLCSELNIISSYTTTLSRIYEKITNYDEEVIDIEDDIIDTNYSKNIHFALAAIDDMGNITGVPEISDELKCEILKRDKKIRERAEILDISKSDIYVGENINETVKTLPKRLINKEQVRLIAGPEEHRMHLFNSIINAKSRLIIHSTFINEECIADVFDNLIDAAQRSVQIDILWGQTEPEEQNKLESYKNVIAKFDELNNKIVQKGLSTQIKFHRTPTLSHAKFIIHDEIQGIYSATLGSCNWLSSRFNRFEVSACITDDLIVADLTDICSHLSMGGTGLANNLSRELAVFSASLYKNVSIRKESDGNTSVQIISAPEHHPIVKQACNAVKNNIFICSHRVSYAGDRPIILPLKTVKAYDKNISIDIAYGRSSGDLKSAELKELKQNLQSLGFNITTADNPQVHAKFFSWDNNNIVVTSLNWLSSSSKGDIYNELGFLITLPGIGNEVKEKFHEMYPE*
GCA_018790875.1	JAHKGJ010000012.1	7	PDC-S04	JAHKGJ010000012.1_49	PDC-S04_WP_034227615.1	PDC-S04	49432	50049	+	JAHKGJ010000012.1_49431-50049(+)_1	MSRYHVSSSEGQYEKDSGEQVLANKLGIATSDEMDEAELVLLEQLYQSVFEKQFPEGQLSVAMLKSWHRRWLGNIYEWAGQERAVNISKGGFMFAPSAQLPKLLNEFDNKYLAQYTPCSGMDEEQLITAIAITHVELILIHPFREGNGRLSRLLADVMAVQGGYKPLDYQSWEENKTQYISAIHAGVSMDYEPMKHWVSEALRKI*
GCA_018790875.1	JAHKGJ010000013.1	8	AbiE	JAHKGJ010000013.1_76	AbiEii_WP_067065479.1	AbiEii	83133	83918	-	JAHKGJ010000013.1_83132-83918(-)_1	MDIQAPYYRQVALLMQVLPYVAVEREFALKGGTAINLFIRDFPRLSVDIDLAWVPLESRAIALPHIRDALARIAANLQQQAGMSAVLQVNRSDEMRVIVTTDSAQIKIEVSPVARGTLYPPQEREVVGAVEDVFGYASLPVVSLPDLYGGKLCAALDRQHPRDFYDVKLLLDAQELDRPIFNGFIVYLLSHNRPLAEVLNPRWKDIAEPFYREFSGMTFETIALEELTAVPNRMIAALKSCFTQQDVDFYCHLNEANQTGV*
GCA_018790875.1	JAHKGJ010000013.1	8	AbiE	JAHKGJ010000013.1_77	AbiEi_WP_068866247.1	AbiEi	83924	84682	-	JAHKGJ010000013.1_83923-84682(-)_1	MATKLNWLLQNSAPGDVILQSWLSQHAISPSLAFKYAQSGWLKKRGNGVYARAGREPEWNDALACLQNQLAAPVYVAGLSSLVWQGRSHYLQLKQNQCWLSVENKALLPKWFREFPGVEWIVISGKKLPVLDDRYRVTLDIKGKKLIGSAPELAAYELLSAVPGTLSFNHAAELFQGLVNLNPRKVEYLLSVSQSVQAKRLYLFFASFYEHGWLKRIDSQKIDLGAGKRQIVENGKFNAQYQITVPERFQKE*
GCA_018790875.1	JAHKGJ010000017.1	9	PDC-S12	JAHKGJ010000017.1_119	PDC-S12_WP_034891581.1	PDC-S12	101198	101866	-	JAHKGJ010000017.1_101197-101866(-)_1	MNTGPLNENELEWLDDTLAKYAAEGAILDVSELDGLLTAILSAPTDIEPAQWLLAIWGGADNVPRWANDRERDRFVNLTLQHMSDIAERLESYPDQFEPLFGTREAEGQELTIVEEWCFGYLRGVALSDWSTLPAELQPELDAIALHGSEEQFSALDNLTADEFIASIERITPAALALYQYWIANPQPVEAPQPIRNEAKVGRNDPCPCGSGKKYKQCCLAK*
GCA_018790875.1	JAHKGJ010000037.1	10	PDC-M18	JAHKGJ010000037.1_8	PDC-M18A_WP_076227160.1	PDC-M18A	7736	8914	+	JAHKGJ010000037.1_7735-8914(+)_1	MDNGSITFFDIKTFGFYRLKHKAKDLDYKYGTLNEIFSEFDIWLKGKAIEETIPWDVNTSPMRSKTYCRGVAIDPQTNDIVVVLLRAVGDGSGNLHGVKMGSAVGAGESETVKAGTDVKGDKIIWGEPCYYWIIPEHNKIASIIFPHSGADTFRFCQYFTTFVNNHSNVDGTRKQSTTSHQHSRDPGRMINVVKTMFEYGEGKNKCNCIFKFDVEQTKMKTAVGNLEEIIPNITQTIIRDVATARVEDERSPILQLASEYLPSLFGEAPPLQAPKRIEVRIDGAPSAEEIARLFAQRAEETDWADVGFKVKDSEIPIWLTKYVVKSTLPIDSDGLSHYSPEKLLEEINKIRGDILESVMAQEDAIEEGIQVGPVANDGDENENDQLIVNGQA*
GCA_018790875.1	JAHKGJ010000037.1	10	PDC-M18	JAHKGJ010000037.1_9	PDC-M18B_WP_183676903.1	PDC-M18B	8931	9464	+	JAHKGJ010000037.1_8930-9464(+)_1	MNPKLRKAWSELIAGAKWDVIALVVVAIIIYFLKNTLKFADVKDVVGTLQNISAAIFTIIGLWVGFLYPNAIQGIVSDNVDYIKNTKDVPRIEKLIYVIIVSALVMLGTLVFYIFKALLGNASLYVEHQSVIKYFALVFVFYLCWLQSRCIFSVIKSNFRFANSLYSRINESKLKHD*
GCA_018790875.1	JAHKGJ010000044.1	11	PDC-S07	JAHKGJ010000044.1_35	PDC-S07_WP_110056698.1	PDC-S07	34069	34479	+	JAHKGJ010000044.1_34068-34479(+)_1	MLKMIDVVAAIIEQDGQILLAQRPPHADQPGMWEFAGGKVEPGESQPQALARELQEEMGIIARPACYIASHQREVSGRRIHLHAWWVPHFQGTPLAHYHTQLRWCLPTEALALDLAPADIPLLHAFIAQRPTLSVR*
GCA_018790875.1	JAHKGJ010000048.1	12	PDC-S04	JAHKGJ010000048.1_24	PDC-S04_WP_169250289.1	PDC-S04	19834	20436	-	JAHKGJ010000048.1_19833-20436(-)_1	MSDKFGDERDPYLYPALNVLRNRLGIRQAKNLQQAAFEMTALRAATLPLGPRVRGLPYLCAIHHQLYQDLFDWAGRLREVNLYLGDTPFCHFARIEEEGNALMQALEQEDYLSGLPRDTFIERLSWFYGEINVLHPFRLGNGLTQRIFFEQLAIHAGYLLNWRDVDPAGWSAACQQSAMGDLAPLVAIFRKVVSEARESE*
GCA_018790875.1	JAHKGJ010000058.1	13	VSPR	JAHKGJ010000058.1_13	NEase_II_00006	Vsr	11128	11625	-	JAHKGJ010000058.1_11127-11625(-)_1	MMADVHDKATRSKNMRAIATRDTAIEKRIAALLTGAGFTFVAQDRALPGRPDFTLPDYRCVIFTHGCFWHHHDCYLFKVPATRTAFWLDKIAGNVARDARDRQQLAEQGWRVLIIWECALRGRLRLSDAALTERLEEWICGAGHDAQIDTQGIRELTTTSTPYKE*
GCA_018790875.1	JAHKGJ010000058.1	13	VSPR	JAHKGJ010000058.1_14	MTase_II_00147	MTase_II	11603	13003	-	JAHKGJ010000058.1_11602-13003(-)_1	LSLAEQAGEDAEALLRQLMTIYDVKTLVAELVSVGEQHWSAAILKRVVALGRVAERLRPQEVAHLATLLPSPPAHHPHYGFRFIDLFAGIGGIRSGFEAIGGQCVFTSEWNKHAVRTYKANWYCDPQQHRFNEDIRDITLSQRSDVSDEEAARHIRESIPQHDVLLAGFPCQPFSLAGVSKKNAMGRAHGFACETQGTLFFDVVRIIAARQPAIFVLENVKNLKSHDQGRTFRIIMQTLDELGYEVADAGHTGPDDPKVIDGRHFLPQHRERIVLVGFRRDLQLHAGFTLRDIAAQYPAVRPTFGELLEPTVDAKFILTPVLWKYLYRYARKHQARGNGFGYGLVDPANPHSVARTLSARYYKDGAEILVDRGWDRPLGEKHFDDPLNQQRRPRRLTPRECARLMGFESPQGARFRIPVSDTQAYRQFGNSVVVPVFAAVAKLLAPRIAQAVARREADDNDGGCSR*
GCA_018790875.1	JAHKGJ010000082.1	14	RM_type_II	JAHKGJ010000082.1_2	MTase_II_00147	MTase_II	1005	2438	+	JAHKGJ010000082.1_1004-2438(+)_1	MSEFELLAQDLLEKAEAEEQLRQENDKKLLGQVLEIYDQKYVAELLRKVGKNEWSRETLNRWINGKCSPKTLTLAEEELLRKMLPEAPAHHPDYAFRFIDLFAGIGGIRKGFETIGGQCVFTSEWNKEAVRTYKANWFNDAQEHTFNLDIREVTLSDKPEVPENDAYAYINEHVPDHDVLLAGFPCQPFSLAGVSKKNSLGRAHGFECEAQGTLFFDVARIIRAKKPAIFVLENVKNLKSHDKGKTFKVIMDTLDELGYEVADAAEMGKNDPKVIDGKHFLPQHRERIVLVGFRRDLNIHQGFTLRDISRFYPEQRPSFGELLEPVVDSKYILTPKLWEYLYNYAKKHAAKGNGFGFGLVNPENKESIARTLSARYHKDGSEILIDRGWDMATGETDFANEENQAHRPRRLTPRECARLMGFEKVDGRPFRIPVSDTQSYRQFGNSVVVPVFEAVAKLLEPYILKAVNADSCKVERI*
GCA_018790875.1	JAHKGJ010000082.1	14	RM_type_II	JAHKGJ010000082.1_3	REase_II_00069	REase_II	2472	3680	-	JAHKGJ010000082.1_2471-3680(-)_1	MSVFHNWLLEIACENYFVYIKRLSANDTGATGGHQVGLYIPSGIVEKLFPSINHTRELNPSVFLTAHVSSHDCPDSEARAIYYNSRHFGKTRNEKRITRWGRGSPLQDPENTGALTLLAFKLDEQGGDCKEVNIWVCASTDEEDVIETAIGEVIPGALISGPAGQILGGLSLQQAPVNHKYILPEDWHLRFPSGSEIIQYAASHYVKNSLDPDEQLLDRRRVEYDIFLLVEELHVLDIIRKGFGSVDEFIALANSVSNRRKSRAGKSLELHLEHLFIEHGLRHFATQAITEGNKKPDFLFPSAGAYHDTEFPVENLRMLAVKTTCKDRWRQILNEADKIHQVHLFTLQEGVSLAQYREMRESGVRLVVPSSLHKKYPEAVRAELMTLGAFIAELTGLYADIP*
GCA_018790895.1	JAHKGL010000001.1	1	PDC-S07	JAHKGL010000001.1_213	PDC-S07_WP_110056698.1	PDC-S07	212431	212838	-	JAHKGL010000001.1_212430-212838(-)_1	MKMIEVVAAIIERDGKILLAQRPAQSDQAGLWEFAGGKVEPDESQRQALVRELREELGIEATVGEYVTSHQREVSGRIIHLHAWHVPDFHGTLQAHEHQALVWCSPEEALQYPLAPADIPLLEAFMALRAARPAD*
GCA_018790895.1	JAHKGL010000001.1	2	PDC-S12	JAHKGL010000001.1_71	PDC-S12_WP_034891581.1	PDC-S12	70647	71312	+	JAHKGL010000001.1_70646-71312(+)_1	MKTGPLNESELEWLDDILTKYNTDHAILDVAELDGLLTAVLSSPQEIEPEQWLVAVWGGADYVPRWASEKEMTRFMNLAFQHMADTAERLNEFPEQFEPLFGLREVDGSELTIVEEWCFGYMRGVALSDWSTLPDSLKPALEAIALHGTEENFERVEKMSPEAFEESVDAIRLAALDLHAYWMAHPQEKAVQQPIKAEEKPGRNDPCPCGSGKKFKQCCLH*
GCA_018790895.1	JAHKGL010000001.1	3	VSPR	JAHKGL010000001.1_25	MTase_II_00147	MTase_II	30083	31501	+	JAHKGL010000001.1_30082-31501(+)_1	MQENISVTDSYSTGNAAQAMLEKLLQIYDVKTLVAQLNGVGENHWSAAILKRALANDSAWHRLSEKEFAHLQTLLPKPPAHHPHYAFRFIDLFAGIGGIRRGFESIGGQCVFTSEWNKHAVRTYKANHYCDPATHHFNEDIRDITLSHKEGVSDEAAAEHIRKHIPEHDVLLAGFPCQPFSLAGVSKKNSLGRAHGFACDTQGTLFFDVVRIIDARRPAMFVLENVKNLKSHDQGKTFRIIMQTLDELGYDVADAEDNGPDDPKIIDGKHFLPQHRERIVLVGFRRDLNLKADFTLRDISECFPAQRVTLAQLLDPMVEAKYILTPVLWKYLYRYAKKHQARGNGFGYGMVYPNNPQSVTRTLSARYYKDGAEILIDRGWDMATGEKDFDDPLNQQHRPRRLTPRECARLMGFEAPGEAKFRIPVSDTQAYRQFGNSVVVPVFAAVAKLLEPKIKQAVALRQQEAQHGRRSR*
GCA_018790895.1	JAHKGL010000001.1	3	VSPR	JAHKGL010000001.1_26	NEase_II_00006	Vsr	31482	31952	+	JAHKGL010000001.1_31481-31952(+)_1	MGDVHDKATRSKNMRAIATRDTAIEKRLASLLTGQGLAFRVQDASLPGRPDFVVDEYRCVIFTHGCFWHHHHCYLFKVPATRTEFWLEKIGKNVERDRRDISRLQELGWRVLIVWECALRGREKLTDEALSERLEEWICGEGASAQIDTQGIHLLA*
GCA_018790895.1	JAHKGL010000002.1	4	gabija	JAHKGL010000002.1_20	GajA_00030	GajA	17085	19070	+	JAHKGL010000002.1_17084-19070(+)_1	MHLKNMTIGGFKSFSYNEPQKISFEKDRTVFIGNNGTGKSAILDALNKLFSVSNSFRTIYPSEFHVENEDDQTQIKNLFIDVTFAFGKIKDDVSIPSLIEQMTLDDGEDVIFRVRLEASLSYEFSDVGDIDENIYIITDISETPSDDCKIKLSPLIRNSIQIHYVPATRDPLKQLTYSSSAVLGKLMKAINWDENARDEYKEKALELIAIAKKNKEISLISESINSGWSTLYKESVLSNAQLDFPLNSIDDLMKLVTLFLSPNEQGAIISAELLSDGQRSLMYLAIINALFNVEIKIKHAAKGEYSFDKSKLRLPIFSLISLEEPENHLSPHYLGRIIKLFSNYAEKDSFQMVMSTHSTSIMSRIEPEQVRHFSLKNTCSVINKLELPLKSDEKFKFINEAVKSYPEIYFASLVILVEGDSEQVILPKIFESYNFDADSKNIAIAPLGGRHVNHFWRLLESLKVPYITLLDLDLGRNGGGFERIKYAIKQLSSHRNVTYLHSEMLDRLPNWDSEQDPLTFTICYKDGKEVNIVDELKKHNIFFSAPLDIDYMMINSFPEIYCEIDSENNERGPEVLKQEKIIENDIIKQVLKDGNKGNKNYKHDNGYLTKFVWYNYRFLGSKSKPASHIRLINKIKGSLVERMPSVLKELVERVGEISHGR*
GCA_018790895.1	JAHKGL010000002.1	4	gabija	JAHKGL010000002.1_21	GajB_00014	GajB	19060	20730	+	JAHKGL010000002.1_19059-20730(+)_1	MVDNSLPQWNPEEFIVKTNELESIIYEQDSLSILAGPGAGKTEMLAQKTIYLLEHDICPWPKKILFLTFKNEASKNVKDRVLKRSPEANDRFLSKTYHSFAKSIVDRFRLSLDENIRPNAGYDVIFKGKSDKNKVHISDVIKYASAIIKNNGKIPILYQECFTHIFLDEFQDTTLQQYELISLLFLNSQVKIICVGDLNQSIMLFAQAYPEIYRLVETDFKPKRKLLISNFRAGVKIKEFLSHFQPFVEKGVFNQITPHKNNNCTIHHFNDDINESEFITDYVLNKIASGFSPEDICILTRQKSSNYSAKLCDRLNNKGISNIVYDTFQDAIADPLGIIFSLILECALIKSPKAWSELLNLYIELNIIDENNDSDNNKLITFIDYFSTTKKATAFNDYKNVLDFITNIIDHIGLNLIKSKWPQHKSVEHTKYIWTELAKQLHKIYSNNIDRETIVMNFCGKQSLKIMNIHKCKGLEYKAVILIGFEDEAFWNYSDDNFEERCVLYVAFTRAKEEILITQSDYRDFISGGRKKTSQEITSKLRDNLIDKCGFILHLH*
GCA_018790895.1	JAHKGL010000008.1	5	PDC-S04	JAHKGL010000008.1_24	PDC-S04_WP_169250289.1	PDC-S04	19741	20343	-	JAHKGL010000008.1_19740-20343(-)_1	MSDKFGEGRDPYLYPGLDIMRNRLNIRQQQRLEQAAYEMTALRAATIELGPLVRGLPHLRTIHRQLYQDIFDWAGQLREVDIYQGDTPFCHFAYIEKEGNALMQDLEEEGYLVGLEKAKFVERLAHYYCEINVLHPFRVGSGLAQRIFFEQLAIHAGYQLSWQGIEKEAWNQANQSGAMGDLTALQMIFSKVVSEAGESE*
GCA_018790895.1	JAHKGL010000009.1	6	PD-Lambda-4	JAHKGL010000009.1_2	PD-Lambda-4_A_WP_231420782.1	PD-Lambda-4_A	663	4514	+	JAHKGL010000009.1_662-4514(+)_1	VAIFDIEKDELLRLSDIQLEELIARLAEAEVAMHGHSPACVNWSGSITAPDGGIDIHVQVPIDQLKAGFLVRPDTVFQAKKHKMPKSAIEREIGTGKALSPIISEQARKQGSYIIVSLGDDCSPSGKKDRLKAMRDAVKDDPNESYLHLDFYDRSKLIQWLRQHPSVMLWVKAKLGQGYSGWQPYGAWSNPPQGVIDTLISAPSVTITLPSGKGQKLKIDEAINPMRALIRSTNKAVRITGLSGVGKTRIVQALFDETVGTDALDRTVAIYVDTGYEPVPSATAMLDNLLAEGRRAIMILDNCPSELHASLASKVSAAGKEVSLITIEYDIRDDKPQTTEVIHIETDGPDVAEQLLIRRFPSIGQNNARRIAEFADGNARVALAIAERVEEGESLALLSDAQLFNRLFEQRNHPDGHLREQAEILSLVYSFSISSPDAATDELEILGVLSGYPKIQLFKAVTKLMERHIVQKRSHWRAILPHAIANKLAASALNSIPIDQLRTTFEAPDRQRLLMSFAHRLGLLHSHAVAKEIVEAWLQPEGLLGKIIDLDDVSTRILNYIAPVAPGALLERIEETLVTSNFEHFKSRYNPQRTAIIKLLQLLAYESKYFERCIKLLIRIADQESASNNYDSARNKIKRFFQPYLSGTHASLEQRVAIMNECIDSSMAERRRMGIEMLETALGGPPWTGFGINEFGARPRDYGFRPSYDELVAWLFAFIDILVRLGTSGVPELEDDARRILADKFRWIWRHGGIRSKLIDAARKLHAHRPWGEGWKAVRSTIYFFHTKRKDNEDVEPLPEILVTLERELEPKDLVSAIMAYVLSNRRDFWALDADYEHQGTNKFSEIRKILCAKAFKLGHEFAVSSHGLDELCPNLFLRDGMPYRVEFGKGLANGAPDLRIYWQQLVIQLDLQHKSQRDVSVIRGFIEETHSIDSALAQELLDQCAQHSELRFELVNLHPWQEFTEIDLDRCMSLLDDSDIQPHMYGAILWGEQFSNLPESRVLELAQRLLSKPNGDEVVLEALSMKLADKGDATDTLGLALRTIGISAAIQRFQRDHNDLGGYLDYAMERVIDATLRFDGNEAEKLEWLNTIFAVVDEHFGYIYSFEDAIGITAAWMPKEFLSRIFDGTEDQQQRRLHFINHDDSHQSPIAKIDVDILIEWCRTTKDPQVWASVASGINLWSKDGEQSPICLQDDALRFLEASPEPRAVLEIFAEHVAPSSWFGSRANVMQPRVEAIGQLVTHERADISKSARAVYEKLTDWVEKEKERERLEDEALEQRFE*
GCA_018790895.1	JAHKGL010000009.1	6	PD-Lambda-4	JAHKGL010000009.1_3	PD-Lambda-4_B_WP_181667204.1	PD-Lambda-4_B	4560	5306	+	JAHKGL010000009.1_4559-5306(+)_1	MESARNKYTSEIIEAEDLWLLDVVDTNGYVCWGCGIEMYPSAWQKGSKKRPSFNKMPGKEHINCDADAESTVVKQGQKKSVRNMLDSAPGLMPAGLKLIEQRPVVDPGTTGSDNNTNPIRSTSSASSGGNAPARQSRRPVNAIRQICRAFIRFPYDRGMSLNIPGINADTYMTVFKKLKDPVQPYPERRVFYSQLLWQKFEQDENRIVIPLSGEWAKDESGKFKPSRSYKLHIEWGDWSKAKKDYAFE*
GCA_018790895.1	JAHKGL010000009.1	7	cas_type_I-E	JAHKGL010000009.1_108	Cas2e_WP_051024046.1	Cas2e	108210	108503	-	JAHKGL010000009.1_108209-108503(-)_1	MSMVVVVTENVPPRLRGRLAIWLLEVRAGVYVGDTSKRIREMIWQQITQLAGCGNVVMAWATNTESGFEFQTWGENRRIPVDLDGLRLVSFLPVDNQ*
GCA_018790895.1	JAHKGL010000009.1	7	cas_type_I-E	JAHKGL010000009.1_109	Cas1e_WP_035839043.1	Cas1e	108500	109423	-	JAHKGL010000009.1_108499-109423(-)_1	VTFVPLSPIPLKDRTSMIFLQYGQIDVLDGAFVLIDKTGIRTHIPVGSVACIMLEPGTRVSHAAVHLAATVGTLLVWVGEAGVRVYSSGQPGGARADKLLYQAKLALTEDLRLKVVRKMYELRFREPPPARRSVDQLRGIEGSRVRQTYALLAKQYGVKWNGRKYDPKDWEKGDVVNRCISAATSCLYGISEAAVLAAGYAPTIGFIHSGKPLSFVYDIADIIKFDSVVPKAFEIAARQPAEPDKEVRLACRDIFRSTKLTGKLIPLIEEVLAAGEIEPPQPAPDMLPPAIPEPETLGDSGHRGRGG*
GCA_018790895.1	JAHKGL010000009.1	7	cas_type_I-E	JAHKGL010000009.1_110	casE_Cse3	Cas6e	109420	110070	-	JAHKGL010000009.1_109419-110070(-)_1	MYLSRITLHTAQLLPAQLLHLVDRGEYVMHQWLWDLFPGGKERQFLYRREELQGAFRFFVLSQERPAESETFTIECRSFAPELRTGQSLCFNLRANPTICKAGKRHDLLMEAKRQVRGQAEGRDVWLHQQQAALDWLAAQGERSGFTLLDTSVDAYRQQQLRRENSRQLIQFSSVDYTGMLTVTDPGLFLQRLSQGYGKSRAFGCGLMLIKPGAEA*
GCA_018790895.1	JAHKGL010000009.1	7	cas_type_I-E	JAHKGL010000009.1_111	cd09645	Cas5e	110052	110798	-	JAHKGL010000009.1_110051-110798(-)_1	MSQYLIFQLHGPMASWGVDAPGEVRHTHELPSRSALLGLLAAGVGIRRDDTERLNAFNRHYSLVVCASRNPRWARDYHTIQMPKEVRKARYFSRREELSDPDLLSAIISRRDYYTDAWWMVAVATTADAPYSLEQLQGGLRHPVFPLYLGRKSHPLALPLAPLLLEGNASDVLRNAYQQYQDHFHDLKVSLPKLQDECWWEGEHDGLVVSKILRRRDVPLNRQQWLFGERTVNQGPWLSKEEPCTSQE*
GCA_018790895.1	JAHKGL010000009.1	7	cas_type_I-E	JAHKGL010000009.1_112	casC_Cse4	Cas7e	110809	111864	-	JAHKGL010000009.1_110808-111864(-)_1	MTTFIQLHLLTAYPAANLNRDDTGAPKTVVLGGATRLRVSSQSLKRAWRTSALFEQALAGHIGIRSGRIAREAATILIEKGIEDKKAIEWAAKIADYLGKAKNDKKPKDPLTNAETEQLVHISPAEFDAVKALAHQLAEEKRAPKEEDLSLLRKDRMAVDIAMFGRMLANKPEFNVEAACQVAHAFGVSETIVEDDFFTAVDDLRQASEDAGAGHLGETGFGSALFYTYICIDKDLLVENLGGDEALANQTIRAFTEAALKVSPTGKQNSFASRAYASWALAEKGTDQPRSLAAAFYEPINGTRQLDVAVQRITTLRENMNTVYEQKTECASFDVMNKQGSMKDVLDFICA*
GCA_018790895.1	JAHKGL010000009.1	7	cas_type_I-E	JAHKGL010000009.1_113	cd09670	Cas11e	111879	112256	-	JAHKGL010000009.1_111878-112256(-)_1	LWKIEAQEWRFTALALVAAVAANVKAIDERQPFAAQLAAVMSEGRFTCLSAVKTPDDLLRQLRRAVKLLNGSVNLISLADDIFRWCQESDDLLNHHRRQQRPTEFIRIRWALEYYQAGDADNEQN*
GCA_018790895.1	JAHKGL010000009.1	7	cas_type_I-E	JAHKGL010000009.1_115	casA_cse1	Cas8e	112413	113975	-	JAHKGL010000009.1_112412-113975(-)_1	MNSFSLLTTPWLPVRFKDGTTGKLAPVDLADENVVDIAAPRADLQGAAWQFLLGLLQSSFAPKDYRRWDDIWEDGLEAEKLREALLSLEHAFQFGPDSPSFMQDFEVLMGDKVQVASLLPEIPGAQTTKFNKDHFIKRGVTEHVCSHCSALALFSLQLNAPSGGKGYRTGIRGGGPMTTLIELQEYQGNQQAPLWRKLWLNVMPQDEADLPLPKKFDDLVFPWLGPTRTSELAGAVVTDDQVNKLQAYWGMPRRIRIDFNTTTVGNCDICGEQDDALLSLMTTKNYGANYAMWQHPLTPYRVPLKEGGEFYSVKPQPGGLIWRDWLGLIETGKSENNTELPALVVKLFNASSLKQAKVGLWGFGYDFDNMKARCWYEHRFPLLLNKKEGQIPKLRLAAQTASRILSLLRSALKEAWFSDPKGARGDFSFVDIDFWNKTQHRFLRLVRQIEEGQDADGLLSKWNKEIWLFARQDFDERVFTNPYEPVDLKRVMTARKKYFTTSAEKQSAKAAREKKQEAAE*
GCA_018790895.1	JAHKGL010000009.1	7	cas_type_I-E	JAHKGL010000009.1_116	Cas3e_WP_058658455.1	Cas3e	114073	116772	-	JAHKGL010000009.1_114072-116772(-)_1	MRKYPLSLLKDKNIVTFFDFWGKTRRGEKDGGDDYHLLCWHSLDVAAMGYLMVKRNCFGLADYFRQLGISDKEQAAQFFAWLLCWHDIGKFARSFQQLYLPPELKIQEGARKNYEKISHSTLGYWLWNHYLSECQELLPSSSLSPRKLRRVIEMWMPVTTGHHGQPPDRMDELDNFLPEDKAAARDFLLEIKPLFPLIEIPAFWDDDEGIELIKHLSWYISATVVLADWTGSSTRFFPRVAHPMDIKGYWQKTLIQAQNALTVFPLKAKVAPFNGINTLFPFIENPTPLQQKVLDLDISQQGPQLFILEDVTGAGKTEAALILAHRLIAAGKAQGLFFGLPTMATANAMYDRLVKTWLAFYSPESRPSLVLAHSARTLMDRFNESLWSGDLVGSEEPDEQTFSQGCAAWFADSNKKALLAEIGVGTLDQAMMAVMPFKHNNLRLLGLSNKILLADEIHACDAYMSCILEGLIERQARGGNSVILLSATLSQQQRDKLVAAFARGTEGQQEAPFLEKDDYPWLTHVTKSDVNSHRVATRKDVERSVSVGWLHSEQESIARIESAVSQGKCIAWIRNSVDDAIKVHRQLLARGVIPTSSLSLFHSRFAFSDRQRIETKTLARFGKEGSSQRAGKALISTQVLEQSVDCDLDEMISDLAPIDLLIQRAGRLQRHIRDINGQLKRDGKDERSPPELLILAPVWDDSPDEEWFGSAMRNSAYIYPDHGRIWLTQRVLRQQGAIQMPHSARLLIESVYGEDVVMPEGFARSEQEQVGKYYCDRAMAKKFVLNFRPGYAANINDYLPEKLSTRLAEESVSLWLATCIDGVVKPYTTGAHAWEMSVVRVRRSWWKKHRDEFSLLEGEAFRQWCIEQRQDPEMANVILVTDNESCGYSATEGLIGKVG*
GCA_018790895.1	JAHKGL010000012.1	8	PDC-S13	JAHKGL010000012.1_54	PDC-S13_WP_186842295.1	PDC-S13	55297	56121	+	JAHKGL010000012.1_55296-56121(+)_1	MNEHHQPFEEIRHYGTEGQEFWSARELAPLLDYRDWRNFQKVLARATQACEASNQAASDHFVETTKMVVLGSGAQRELEDVHLSRYACYLVVQNGDPAKPVIAAGQTYFAIQTRRQELADDEAFRQLREDEKRLFLRNELKEHNKQLVEAAQQAGVATAIDFAIFQNHGYRGLYGGLDQKAIHQRKGLKKSQKILDHMGSTELAANLFRATQTEEKLKRDGVNSKQQANTTHFDVGSKVRQTIQELGGTMPEELPTPQVSIKQLENSVKITEKK*
GCA_018790895.1	JAHKGL010000014.1	9	PDC-S02	JAHKGL010000014.1_92	PDC-S02_WP_151674975.1	PDC-S02	92993	94120	+	JAHKGL010000014.1_92992-94120(+)_1	MESLSERTSTGYQQIHDGIIHLVDSARTETVRSVNALMTATYWEIGRRIVEFEQGGEARAAYGAQLIKRLSKDLSLRYKRGFSAKNLRQMRLFYLFFQHVEIRQTVSGELTPLGIPQTPSAEFPSAKIWQTLSAKSFPLPWSTYVRLLSVKNADARSFYEKETLRCGWSVRQLERQIATQFYERILLSHDKSAMLQQHAPTETHILPQQAIRDPFVLEFLELKDEYSESDFEEALINHLMDFMLELGDDFAFVGRQRRLRIDDNWFRVDLLFFHRRLRCLLIVDLKVGKFSYSDAGQMNMYLNYAKEHWTLPDENPPIGLVLCAEKGAGEAHYALAGLPNTVLASEYKMQLPDEKRLADELVRTQAVLEEGYRRR*
GCA_018790895.1	JAHKGL010000016.1	10	PDC-S07	JAHKGL010000016.1_23	PDC-S07_WP_110056698.1	PDC-S07	27052	27441	-	JAHKGL010000016.1_27051-27441(-)_1	MKKLQIAVGIIRNENNEIFITRRAADAHMANKLEFPGGKIEMGETPEQAVVRELQEEVGITPQHFSLFEKLEYEFPDRHITLWFWLVESWEGEPWGKEGQPGEWMSLVGLNADDFPPANEPVIAKLKRL*
GCA_018790895.1	JAHKGL010000019.1	11	RM_type_I	JAHKGL010000019.1_56	REase_I_00003	REase_I	58984	62496	+	JAHKGL010000019.1_58983-62496(+)_1	MMNKSNFEFLKGVNDFTYAIACAAENNYPDDPNTTLIKMRMFGEATAKHLGLLLNIPPCENQHDLLRELGKIAFVDDNILSVFHKLRRIGNQAVHEYHNDLDDAQMCLRLGFRLAVWYYRLVTKDYDFPVPVFVLPERGENLYHQEVLTLKQQLEQQVREKAQSQAEVEAQQQKLVALNGYIAILEGKQQETEAQTQARLAALEAQLAEKNAELAKQTEQERKAYHKEITDQAIKRTLNLSEEESRFLIDAQLRKAGWQADSKTLRFSKGARPEPGVNKAIAEWPTGKDETGNQGFADYVLFVGLKPIAVVEAKRKNIDVPGKLNESYRYSKCFDNGFLRETLLEHYSPDEVHEAVPEYETSWQDTSGQQRFKIPFCYSTNGREYRAAMKTKSGIWYRDVRDTRNMSKALPEWHRPEELLEMLGSEPQKQNQWFADNPGMSELGLRYYQEDAVRAVEKAIVKGQQEILLAMATGTGKTRTAIAMMFRLIQSQRFKRILFLVDRRSLGEQALGAFEDTRINGDTFNSIFDIKGLTDKFPEDSTKIHVATVQSLVKRTLQSDEPMPVARYDCIVVDEAHRGYILDKEQTEGELQFRSQLDYVSAYRRILDHFDAVKIALTATPALHTVQIFGEPVYRYTYRTAVIDGFLIDQDPPIQITTRNAQEGVYLSKGEQVERISPQGEVINDTLEDDQDFEVADFNRGLVIPAFNRAVCNELTNYLDPTGLQKTLVFCVTNAHADMVVEELRTAFKKKYPQLEHDAIIKITGDADKDARKVQTMITRFNKERLPNIVVTVDLLTTGVDIPSICNIVFLRKVRSRILYEQMKGRATRLCPDVNKTSFKIFDCVDIYSTLESVDTMRPVVVRPKVELQTLVNEITDSETYKITEADGRSFAEHSHEQLVAKLQRIIGLATFNRDRSETIDKQVRRLDELCQDAAGVNFNGFASRLREKGPHWSAEVFNKLPGFIARLEKLKTDINNLNDAPIFLDIDDEVVSVKSLYGDYDTPQDFLEAFDSLVQRSPNAQPALQAVINRPRDLTRKGLVELQEWFDRQHFEESSLRKAWKETRNEDIAARLIGHIRRAAVGDALKPFEERVDHALTRIKGENDWSSEQLSWLDRLAQALKEKVVLDDDVFKTGNFHRRGGKAMLQRTFDDNLDNLLDKFSDYIWDELA*
GCA_018790895.1	JAHKGL010000019.1	11	RM_type_I	JAHKGL010000019.1_57	MTase_I_00009	MTase_I	62573	64162	+	JAHKGL010000019.1_62572-64162(+)_1	MNNNDLVAKLWKLCDNLRDGGVSYQNYVNELASLLFLKMCKETGQEAEYLPEGYRWDDLKSRIGQEQLQFYRNLLVHLGADNQKLVQAVFQNVNTTITQPKQLTELVSNMDSLDWYNGAHGKSRDDFGDMYEGLLQKNANETKSGAGQYFTPRPLIKTIIHLLKPQPREVVQDPAAGTAGFLIEADRYVKSQTNDLDDLDGDTQDFQIHRAFIGLELVPGTRRLALMNCLLHDIEGNLDHGGAIRLGNTLGSDGENLPKAHIVATNPPFGSAAGTNITRTFVHPTSNKQLCFMQHIIETLHPGGRAAVVVPDNVLFEGGKGTDIRRDLMDKCHLHTILRLPTGIFYAQGVKTNVLFFTKGTVANPHQDKNCTDDVWVYDLRTNMPSFGKRTPFTDEHLQPFERVYGEDPHGLSPRSEGEWSFNAEETEVADSEENKNTDQHLATSRWRKFSREWIRTAKSDSLDISWLKDKDSIDADNLPEPDVLAAEAMGELVQALGELDALMRELGASDEADAQRQLLEEAFGGVKE*
GCA_018790895.1	JAHKGL010000019.1	11	RM_type_I	JAHKGL010000019.1_58	Specificity_I_00118	Specificity_I	64159	65577	+	JAHKGL010000019.1_64158-65577(+)_1	MSAIQFPIEWNIVQIEEILALQDDGKIVHQGWSPQCERESASTDEWGVLKTTAIQDGFFLDNEHKKLPAAKLPKPRLEVKTGDLLVTNAGPRSRCGIICLVKKTRNKLMISGKMYRLRLPASYINSSFIEAWLRTSFTQNELNKRKTGISESGLNMTQARFLTLPVPVAPFAEQKIIAEKLDTLLAQVDSTKARLEQIPQILKRFRQAVLAAATSGKLVSEININLSYSKWDNVKLIDVIQTKPRNGYSPKGVDYLTDVKNLTLSATTRGYFDENCFKYVDVIIPRDSHLWLKNGDFLIQRANSLEYVGVSALYDGKDDQFIYPDLMMKFRANEKIHPKYLYYSLQTEKTRKYFRDNATGTTGNMPKINQTVVSNTPINLPSLTEQHEIVRRVEQLFAYADTIEKQVNNALARVNNLTQSILAKAFRGELTAQWRAENPELISGENSAAALLEKIKAERAASGGKKASRKKS*
GCA_018790895.1	JAHKGL010000019.1	12	RM_type_IV	JAHKGL010000019.1_55	mREase_IV_00003	mREase_IV	57882	58796	-	JAHKGL010000019.1_57881-58796(-)_1	MTVPTYDKFIEPVLRYLATKPEGAAARDVHEAAADALGLDDSQRAKVITSGQLVYKNRAGWAHDRLKRAGLSQSLSRGKWCLTPAGFDWVASHPQPMTEQETNHLAFDFVNVKLKSRPDAVDLDPKADSPDHEELAKSSPDDRLDQALKELRDAVADEVLENLLQVSPSRFEVIVLDVLHRLGYGGHRDDLQRVGGTGDGGIDGVISLDKLGLEKVYVQAKRWQNTVGRPELQAFYGALAGQKAKRGVFITTSGFTSQARDFAQSVEGMVLVDGERLVHLMIENEVGVSSRLSKVPKLDMDYFE*
GCA_018790895.1	JAHKGL010000019.1	13	druantia_type_III	JAHKGL010000019.1_62	DruE3_00003	DruE3	68790	75134	-	JAHKGL010000019.1_68789-75134(-)_1	MTTRYFSSLIEQSLSRSTEATLSIMGVTNPQLREHLAQQMGADCGKPGSFLASPVFQQMFGWKESNHTMRSLTEGNALLSKAVVDSLDNQSNGRYRFGADWKPFTHQLASWKALLEKKHSVVVTSGTGSGKTECFMVPVLEDLYRELHENGNNPLVGVRALFLYPLNALINSQRERLDAWTRGFGTGIRYCLYNGNTENLHASVKSEQAKRPNEVLSREKMREEPAPILVTNGTMLEYMMVRQVDAPIIQQSKAQKSLRWIVLDEAHTYVGSQAAELALQLRRVMTAFGVTPDDVRFVATSATIAGSDAEKQLKKFLSELSGIPQERIDVLDGSRVIPELEPSKNVSLPLDEIEQIPDLDLRDKNDNKIKGISPERFYALTHSPEARYIREMLVKQPNPMKLDKITERLNALTKQHYSQQEVLRWIDVCSGTQPNAKDPAFLKVRAHIFQRNTQGIWACVDKDCRLKHSTPLEKGWPFGYVYVNQRQNCDCGSPVYEVAFCNDCNEPHLLARDKKGKLVQWENKGGDEFSLQDEVPVEHDATEEKVEKENSFQPPLIIAAGETSEEGYTLQRLDRQTRRIGVINNDSIPLIINDIEQVCSASGCGYRGMSGKQPFRRALLGGPFYVTNIVPTVLEYCQDFTSDEGKEGVGPDSLPGRGRRLITFTDSRQGTARMAVRMQQEAERSRLRGSVVEILSWHQRTQTSTAPNANADLEKLAARAKQAREQAEEYRSWGMPDQAKLSQAQAEQLEQAYQAATGGKAATILVSRTWTEMVNELKERADIRGPVLQYNHYLKPEVFNENGGPLKLSEMLLFREFMRRPKRTNSLETQGLVQVGYQGLEKIHKSPLHWQEKGLTLDDWRDFLKVTLDLYVRESNFTQLDDELKNWIGSRFSSKFVRNPESKDPEDNQNRRWPQIRNGNVSHRLAKLLMLGAGFKTVNTATIDIINTWLKEAWAQLTGPLAVLKPDGNRFYLPKEHMTFSLITDAWICPVTNKILDTAFKGLTPYLPTHISFEHLTQAQYDTFVAQKVTMPEIWKLDRSQEDYAEGLAKARDWVNNDPLIAQLRSENVWTDINDRVVEGGFYYRTAEHSAQQSSERLQSYEKMFKNGQLNVLNCSTTMEMGVDIGGITAVVMNNVPPHPANYLQRAGRAGRSKESRAISYTLCKGNPHDQQVFANPLWPFETMIPAPMVAMNSARLVQRHVNALLLSDFLCNVIGETDKEKTSLDSLWFFGEDDGQSKCERFKVWLERPVLDIDTALERLVKGTALHGARAEHLRDKTINAITFLQQRWLSVYRDLVTQERESQPQTPYRKRIELEKKRHCGEYLLRDLAARTFLPGYGFPTDVVTFDNFTMEDYIREKSQKSRDKKDREDNVSRYKGLPSRNLGVAIREYAPGAEIILDGRVFRSAGVSLHWHNINADTNEAQRLDCAWRCHKCGTIGYEEGMSSSGMLFCSNSACGEKITMDNRRQVLQPAGFVTDAHAPVTNNIETMKFVPVVPAWVFVKAEPVPLPNPLMGYMASGADGHVFQQSLGEGGHGYALCLSCGRAESMLNENDAPKSMEAHYPPRPGKADRDSQNHRLICPGSTALMKNVTLGALARTDVFEMVLRKPQNGEYLPDNTEEGRIVAMTLAVALRQALAGVLGISAAELGYSVRPVRLEDGQSVLAVQLYDVISGGAGFASSAPVHIEAILQGMVKQLGCRHCDTACSECLLDSQTRHDHDLLDRKVALAWLGDDFTYYIGLPDEETFSLPDARYCPGAIGDTIRRAINEGAEKLTLWMTGAPNEWDLYARQFRAAIQSYRLKDNVEVDLVIPAGVDDPDLLHELSQFTALGVRLCHVEQELQLPIVAQVTFADRVMTLASRSQQATIPGPEWHLNDELVVRSLGYQTVELNEFILPAKAANAVERVKDIQIHKQLNGPLSQFGQRFWDVLFNDHEEAQSLMKNTRITGVHYTDRYLQNPVALALLGSILKPLKTKLTDGAEVALDTLFKDKDRPGNRPFHDWMSIADFQDFADQWFAAALGRPIELTVFDSPRDIPHHRKLTVTFEDGQVLKIRFDQGMGYWRINFASQWHYFDFRDDVSFQLVKMAQACKEGNVANSEESWATDVLVEVIAS*
GCA_018790895.1	JAHKGL010000019.1	13	druantia_type_III	JAHKGL010000019.1_63	DruH3_00012	DruH3	75147	78437	-	JAHKGL010000019.1_75146-78437(-)_1	LGQSEYISWVKCTSWLSNFVNLRGLRQPDGRPLYEYHATNDEYTQLTQLLRAVGQSQSNICNRDFAACFVLFCSEWYRRDYERQCGWTWDPIYKKIGISFTATELGTIVPKGMEDYWLRPIRFYESERRNFLGTLFSEGGLPFRLLKESDSRFLAVFSRILGQYEQAKQSGFSALSLARAVIEKSALPTVFSEDTSVELISHMADNLNSLVLTHNLINHKEPVQQLDKVHPTWRSEFPIPLDDETGTHFLNGLLCAASVEAKPRLQKNKSTRCQFYWSEKHPDELRAIVSLPDEVSFPVTSEPSTTRFELAICEDGEEVSGLGPAYASLENRQATVRLRKSEVRFGRQNPSAGLSLVARAGGMIVGSIKLDDSEIAIGEVPLTFIVDADQWLLQGQASCSVRSSDVLIVLPRDNSYVAGFDGQSSAVNVLGLKALPVKGCQVVTITANETYRIRTGREQISIGRFALNGKRASWVCHPDETFIGVPKVISTLPDIQSIDVTRYLSGISIEQCHIQEMLGAQYLSIRNSKNETLLRRKIGILPADFSIEIKGGIHANEGTIVITTQHPCVAKLKDKTLEATRKRTEGRTEIQLKAEGVPPAFITLQVLPNLAADPIDIELPFPAKGCLALDVNGRPLDKNITLHDLLGSRAFLFSRNGEPTKYTLQLYLRSVSGLQAWHEWCYTALSDRPVELNLYSLREHIENLISLEAGIDQVVEMRITGAGVVMAWQIRRYKYSLRYDYEKELLLSQSVNHRAGQIPSPVIMLLSEPERKSIPLASRMSEGVPVGEYELSSIVNKNGPWLVVPKPGEEMAFRPCFIRGEYSLPVEESNIRSLQKATQLFNPQAEVNTITLVLGQMANDPAHSGWQFMRSLYDQFGYLPLATFEVWRALVQHPQALAMSLFKFEMSAEYLSRIENEFPILWEFFPIFEIKAASERFKLFLSQKGAPEETQKLLVTNMFQRLGLVFPTYADEIEKWLSNGYLPPSIPESFVHVWYQELLREHSEAQWPEYGSKRLHSWMASQKNPVIGINPDANHRYSVALLPVFAAAVASGNASFESVFDRKPGAVFFLRQVRDFDSRWFKAIFQCSLLRYVAKK*
GCA_018790895.1	JAHKGL010000024.1	14	PDC-S59	JAHKGL010000024.1_20	PDC-S59_WP_173620398.1	PDC-S59	13872	15140	-	JAHKGL010000024.1_13871-15140(-)_1	MEIFDTNDIFGLSRDLPLNYIERPDVDFKLKQELQAKKHIVIYGSSKQGKTCVRKHCINSDDYILVQCSNRSDVSELNASILKRAGFEITQSTKKGITGKNKIIASIKTSILGFVASAGGEIEDTKSHEQVTAPLEIDVDDVNDVIAALKSINFKKIIVLEDFHYMPFETQRDFSIALKAFHETSSIIFVIVGVWLEDNRLIVYNGDLTGRIISVNADKWQDSELEMAIDKGGLLLNIDFDPTFKADVVTHCLNSIYLVQEACRRACIECGISETQQTKRTIGAGLDGKDIIAKIVNDQSARYNSFLINFSDGFQDTELQMHKWILYPVLSSTISELELGLKFKDIRAILQSVHPRGEKLNLGNVTQSLQSTASLQIKKNIMPIILDYDQTNRKLNVVDKGFLIWLQHQDIKDLKDDLELPN*
GCA_018791175.1	JAHKBL010000001.1	1	DMS_other	JAHKBL010000001.1_902	MTase_I_00005	MTase_I	988599	990155	+	JAHKBL010000001.1_988598-990155(+)_1	MSITEKQRQQQAELHKKLWSIANDLRGNMDASEFRNYILGLIFYRFLSEKAEQEYADALSGEDITYQEAWADEEYREDLKAELIDQVGYFIEPQDLFSAMIREIETQDFDIEHLATAIRKVETSTLGEESENDFIGLFSDMDLSSTRLGNNVKERTALISKVMVNLDDLPFVHSDMEIDMLGDAYEFLIGRFAATAGKKAGEFYTPQQVSKILAKIVTDGKDKLRHVYDPTCGSGSLLLRVGKETQVYRYFGQERNNTTYNLARMNMLLHDVRYENFDIRNDDTLENPAFLGNTFDAVIANPPYSAKWTADSKFENDERFSGYGKLAPKSKADFAFIQHMVHYLDDEGTMAVVLPHGVLFRGAAEGVIRRYLIEEKNYLEAVIGLPANIFYGTSIPTCILVFKKCRQQDDNVLFIDASNDFEKGKNQNHLSDAQVERIIDTYKRKETIDKYSYSATLQEIADNDYNLNIPRYVDTFEEEAPIDLDQVQQDLKNIDKEIAEIEQEINAYLKELGVLKDE*
GCA_018791175.1	JAHKBL010000001.1	1	DMS_other	JAHKBL010000001.1_903	Specificity_I_00114	Specificity_I	990148	991359	+	JAHKBL010000001.1_990147-991359(+)_1	MSNTQKKNVPELRFPGFEGEWEEKQLGDLTDRVIRKNKNLESKKPLTISGQLGLIDQTEYFSKSVSSKNLENYTLIKNGEFAYNKSYSNGYPLGAIKRLTRYDSGVLSSLYICFSIKSEMSKDFMEAYFDSTHWYREVSGIAVEGARNHGLLNVSVNDFFTILIKYPSLEEQQKIGKFFSKLDRQIELEEQKLELLQQQKKGYMQKIFSQELRFKDENGEDYPDWENSKIEKYLKERNERSDKGQMLSVTINSGIIKFSELDRKDNSSKDKSNYKVVRKNDIAYNSMRMWQGASGKSNYNGIVSPAYTVLYPTQNTSSLFIGYKFKTHRMIHKFKINSQGLTSDTWNLKYKQLKNINIDIPVLEEQEKIGDFFKKMDILISKQKMKIEILEKEKQSFLQKMFL*
GCA_018791175.1	JAHKBL010000001.1	2	Mokosh_TypeII	JAHKBL010000001.1_597	Mokosh_TypeII__MkoC	MkoC	638314	641466	+	JAHKBL010000001.1_638313-641466(+)_1	MSQLLNDTLSAWLLIESLSPGEVNFTAEDILSAEHFKNGAKQAQLQSFDEYFEIWNSERFIISEEKSETGELIFKFYRHCFRYNEINLKIQDIFDDYSDIHNPNGTHCYGYTFNTDKHGKVIVDSIHIPMIMSALKEIEKNKNANIEEKFNDSVEKFFQKVKEILADEPINEFKLKKMDKAYDEYFSVLNSKKDGLFGHYVAIEYVKDSDLPQPEFNSFFISDIEKARKSPNQTLIDYIEGVEESQRIEVDENKEMFDKFLHPSRLPDGRWPSQTEFRLSLMQQLAVNQITSGNERISSVNGPPGTGKTTLLKDIFAHLVVERGKELAKLNNPKDAFVKTKIHETDDKYVYLLKESIAKYKMVVASSNNGAVENISKDLPKIEEIIRNPEKCKFPKYEQNYANLAHELKDFAEIAEDLIGESAWGLFSGVFGKSTNINQVLSHMLKQDANDIGFAKLLQNENNRMSYNELMSEWQSHQRAFLEELRHVEMLKEESIRAYDVYKNCESFSKIEQVINSEKTSIEEQVYHLDNETLRDNKEIEDLDNRINYIVKQIETLNELIKSIKESNKGFINKLKAMFNSEEDESYKDHNKEKQQLLTQQLELEKCKKNKHEDLVSKLKEKEKLIKQLTKVQLQLDELNSQLQELEAYRIESKITIPEKDFWSDNNYDERQVTNLWTSDELQYRRAMLFLRAMILHKLLLIANNTTIYYAINDFKDRRKLIDANPDKVHNAWNVMHLIFPVVSTTFASFKSMYGGIPKDFIDYLFIDEAGQAIPQAAVGALYRSKKVVAVGDPIQIEPVVTLESHLIDNIRKNYHVPEYLVSKEASVQSVADNANQYGFWKSDATDSNQKTWIGIPLWVHRRCLKPMFTIANQIAYNNKMVLPSNITKVGKTGWYDVKGNAVQKQFVKEHGEKVVGLLADDWIEAIKEGKNEPSSFVISPFSAVQQQIKRMLKQQLPTRIDIERTKINQWVDKSIGTVHTFQGKEAQKVYFVIGTDNTQDGAVNWSCEKPNLLNVAVTRAKKEFYVIGDMQRIQMKPFYETIFKERNVK*
GCA_018791175.1	JAHKBL010000001.1	3	PDC-S07	JAHKBL010000001.1_317	PDC-S07_WP_110056698.1	PDC-S07	319475	319867	-	JAHKBL010000001.1_319474-319867(-)_1	MKKVINVVGAIIFSDNKILCAQRSEEMSLPLMWEFPGGKIEKNETEKEALIREIREEMKCDLIVGDKVITTEHEYDFGIVKLTTYKCTLNKELPTLTEHKSIEWLSINELDKLNWAPADIPAVNKIMTEG*
GCA_018791175.1	JAHKBL010000001.1	4	PDC-S50	JAHKBL010000001.1_586	PDC-S50_WP_014253608.1	PDC-S50	624635	625789	+	JAHKBL010000001.1_624634-625789(+)_1	MLKHKIINLIQEKREGSYWDFKAEYHKDKAELLHDIICLSNNLLNQEAYLILGVADNGHILGVAGDSNRKNQEELISFITGKKFAAGRHPKISLMTFEYEEKEIDVIIINPKGYVPYYLEKAETDQKSKKNKTVNAGSIYTRVEDKNTPIDSTASPLDTEILWKMHFGLYPTPIKRLQNYLLTPEKWMQNSTGYFHSESPEYIVYKNEDIEEKENYFNLVSPFYAYNQINSNTLYSYYEFKYHSTVLYGCRCISLDSGIYTTPVPELGEINFNMHRDDTIYYRYFIEETMLYNIHLFMYKGDSMEEKFAMDKFLECVLVYKSDVEKELFENYILDNWDKVNQSINENNKRVFGTEHLSQLEKEDITKKVKTVKVLKDELENFRT*
GCA_018791175.1	JAHKBL010000001.1	5	RM_type_IV	JAHKBL010000001.1_316	mREase_IV_00004	mREase_IV	316612	319473	-	JAHKBL010000001.1_316611-319473(-)_1	MSRLLNDFNQSLKKGFIDKDISHKGNYTPKLLVNNKNEKVLSTIIDELQKCETFYFSVAFITESGLASLKAQLLDLSNKGVKGKILTSNYLGFNSPKMYGELLKLKNVEVRLTDIAGFHAKGYIFEHKDYSSMVIGSSNLTSNALKVNYEHNVLLSTMKNGDLVDSVKNEFELLWQKSTPLTEQWINSYKESFEYRSLEKLAEVEQTQMLLADKVKKSVEIVPNLMQAEALRSLKAIRDKTKDKALIISATGTGKTILCALDVREVNPNKFLFLVHNEGILNRAKEEFKKVLPIKNDSDFGLLTGKHRDVDAKYLFATIQTLSRDDNFKQFDENEFDYIVFDEAHRSAASTYQRVFNYFKPKFMLGMTATPERSDELSIFELFDYNIAYEIRLQAALESDILCPFHYFGVTDYVHQGIKEDDVTKLRYLTSDERVNYIIQKTDYYGYSGEILQGLIFVSSKKEAYDLADKLSSKGIKSVALTGDDSVNYRQIVIEKLKEGKINYIITVDLFNEGIDIPEVNQVVMLRPTESSIIFIQQLGRGLRKSANKEYVTVIDFIGNYKTNYLIPIALSGDQSQNKDNYKKFLTNNDSINGVSTINFEEVAKKQIYNSLDAVSLNQNKLILKAYEEVENRLGHMPLLMDFIQQHSIDPSVIFSKFSNYYEFLLRYKKIDALLTENESKNLVFFSRQIAPGLKRIDSLVLEELLKNELTYDELKNKMLNEVKDITEDDIDTSLRILDFSFYNAGIEKIYGSPIIECNERMIRLSDAFTNALSNQTFKIFLEDLIELSKYNNEKYQKGKNGLILYNKYSREDFSKIFNWNKNGSSVIMGYMIRSQEMPIFITYDKHEDISDSTKYEDEFLSQDELKWFTKSNRTLKSKEVQKILSHRAKGIKMYIFVQKKDDDGIYFYYLGTAGYIEGSEKQDKMPNGSNVVTMDLALDKAVRDDIYRYITN*
GCA_018791175.1	JAHKBL010000001.1	6	RosmerTA	JAHKBL010000001.1_648	RosmerTA__RmrT_2603008502	RmrT	701783	702559	+	JAHKBL010000001.1_701782-702559(+)_1	VINLETIKQEVRESIVKGIIAGYKDYVNERNEVKKRMVISDAYAFTKSNHIESQVAKHLENFVKYIKENAGPSWKYLKFIFNKDEEKNNIMFILKNEDYFDEKNVSVGKSLVADKNPKSKNYLEVLMAKNRDINFGTVGEDFEIGHQMTADSILFNIKEGSNRDINSYFLIITYRIDKESKQLAAIKQWLPNPETNSAIMVDDLTELIEKVIVEREDYHIDEEELEVLKNDGELELIDVEHAFGISIDEGNDMIESER*
GCA_018791175.1	JAHKBL010000001.1	6	RosmerTA	JAHKBL010000001.1_649	RosmerTA__RmrA_2603008502	RmrA	702565	703740	+	JAHKBL010000001.1_702564-703740(+)_1	MFIGKNLEYVRKLNALSRKELSEKINVSEQAIWQYETKNMMPEISKIYDMTSIFNVKSSYFISEQPEELLINSVDKHSIAFRAKNYKVSTKLLNKQYYQAMYLSNLTSYLFSFVTIPDNIILSLINNLDELLNGNLESLNKKESIKEIAKVVRAKILQDESNEALLFMLEKAGIVIYEKRINDSIDAYSFWSKDQTPFIILGTNRGVAVRRNFDLAHELGHLVLHRHIQFDLLSPEEYKTIEHEADIFASEFLLPEEAFKKDFDQMTKKSNPDYLAVLKEKWYVSIQAIAMRAYYLGLMSSTQYRYFWASLNKKGYKSKEPLDDVIEMSRPVKMNSLLKLYFDRNILTPQKLLNYLKVDETFLNHLAGINLKLFKDYVNENREYNITNLYK*
GCA_018791175.1	JAHKBL010000001.1	7	retron_III-A	JAHKBL010000001.1_43	retron_III-A5	RT_III-A	46929	47945	-	JAHKBL010000001.1_46928-47945(-)_1	MEKIENEIVNKTYLAINSLEELRNMIGIKSDYFYKCLYVNDHFYNVIKIPKRKKDEYRELMIPNMALKNIQRWILDNVLYRRQVHKCATGFVPRKSIVNNAIPHVGQKYILKMDIENFFPSITFKQVRKIFSEMGYKFELATALANLCTVNNQLPQGAPTSPYIANIIFYNIDKRIFSYCQKNNLRYTRYADDITISGSNKVSFSKEIIREIVNQYNFRINESKTIMFKPGDRKKVTGIIVNEKISVPKTLIREVRKQIYFVNKFGLEEHLIRNNYSLDYEQQFIMSIYGKISFIKMIDFKKGVSLQKKFNEVLGNIESSNMYRDNIDFDDIELHWIN*
GCA_018791175.1	JAHKBL010000001.1	7	retron_III-A	JAHKBL010000001.1_44	retron_type_III_A5_prtase_various_cluster	PRTase_III-A	48190	49467	-	JAHKBL010000001.1_48189-49467(-)_1	LKQNVEFNQAVIKFNKRNKINKSSNDEYIKNFRNKFGKFLSQSFLNSNNVIKQEIIKIIKDEYYYYDQENTKKYLIKFCQDLIEHIKEHRNQINDCHFTNILNKDAEKTNSSSILTSLFLTANNIPNNLSSNFSKAVEYYFAKNKEIYGDGYEKYLDEYFRNVLGEKSYLILIDDFSGTGKSISDFIDAIKKYILTLKIEIIIFCIHITEDAEKKIMDTSIKNGIEIKIAFVQKTEKYFINNKELEKKFYEFEKDIVNPGKYYNLGYKNTQALVSNFRNTPNNTLSLFWHENDQWKPLFKRKAKNDFSNKWKEKVHIIRWFLAYKKVPKILVDKIIAIMYVKNHADMKSKFLEIEINRILLYNDNILQECLSQKFLIKQTDFYIITYAGIELLKKYGLEKITLSNILYEFKSNGLHQQKNFDGNK*
GCA_018791175.1	JAHKBL010000002.1	8	DMS_other	JAHKBL010000002.1_566	Specificity_I_00114	Specificity_I	645608	646837	-	JAHKBL010000002.1_645607-646837(-)_1	MSNTQTKNVPELRFPGFEGEWEEKKLGNLTTKIGSGKTPKGGSENYTNKGIPFLRSQNIRNGKLNLNDLVYISKDIDDEMKNSRTYYGDVLLNITGASIGRTAINSIVETHANLNQHVCIIRLKKEYYYNFFGQYLLSRKGKRKIFLAQSGGSREGLNFKEIANLKIFTPTIFEEQQKIGQFFSKLDQQIELEEQKLELLQQQKKCYIQKIFSQELRFKDEEGNYYKGWNKKQLKDVLEFSNKRTINENEYPVLTSSRQGLILQSDYYKDRKTFAESNIGYFILPKNHITYRSRSDDGIFKFNLNLMIDVGIISKYYPVFKGIDANQYYLTLHLNYQLKKEYIKYATGTSQLVLSQKDLQNIKTKLPSYEEQQKIGDFFSEIDRLVEKQSSKVGRLKVRKKELLQKMFV*
GCA_018791175.1	JAHKBL010000002.1	8	DMS_other	JAHKBL010000002.1_567	MTase_I_00005	MTase_I	646830	648386	-	JAHKBL010000002.1_646829-648386(-)_1	MSITEKQRQQQAELHKKLWSIANDLRGNMDASEFRNYILGLIFYRFLSEKAEQEYADALSGEDITYQEAWADEEYREDLKAELIDQVGYFIEPQDLFSAMIREIETQDFDIEHLATAIRKVETSTLGEESENDFIGLFSDMDLSSTRLGNHVKERTALISKVMVNLDDLPFVHSDMEIDMLGDAYEFLIGRFAATAGKKAGEFYTPQQVSKILAKIVTDGKDKLRHVYDPTCGSGSLLLRVGKETQVYRYFGQERNNTTYNLARMNMLLHDVRYENFEIRNDDTLENPAFLGNTFDAVIANPPYSAKWTADSKFENDERFSGYGKLAPKSKADFAFIQHMVHYLDDEGTMAVVLPHGVLFRGAAEGVIRRYLIEEKNYLEAVIGLPANIFYGTSIPTCILVFKKCRQQDDNVLFIDASNDFEKGKNQNHLSDAQVERIIDTYKRKATIDKYSYSATLQEIADNDYNLNIPRYVDTFEEEAPIDLDQVQQDLKNIDKEIAEIEQEINAYLKELGVLKDE*
GCA_018791175.1	JAHKBL010000002.1	9	PDC-M24	JAHKBL010000002.1_576	PDC-M24A_WP_014405001.1	PDC-M24A	655287	655760	+	JAHKBL010000002.1_655286-655760(+)_1	MHLKLNDEDLNYLVNLSKEILEQYNIKLDETCKGDINITSCNSEYFFTLSYFLKPGKATINFRECRYNYSLLRLNLNDGFHKNSNNEKIRGNRINIFSEKEFIQKADGATHMKAYPLPYNIFDDSSDFVKQLFTLLEYTKTNHNDNIKIETNLFMSW*
GCA_018791175.1	JAHKBL010000002.1	9	PDC-M24	JAHKBL010000002.1_577	PDC-M24B_WP_172176026.1	PDC-M24B	655765	656556	+	JAHKBL010000002.1_655764-656556(+)_1	MHDNTIKSISKDYFDYLQTESKFIPLENETIEFYSPIVDYFGDSISVNISFSGDRYKLTDHGETLWNMEQLGIDLTSNKKQKKYQLLNNIVQNYSLVIENKHINFYTNRINLSQAIHDYVLAISEISYLGILKKENIKSLFKDEVMQYFLSNRKIYPNIFPEFKVEGKSKLIHSFEAVFPGEATEYVKTIKRIDKNNAKNVLFDWNDVEIHRNKNFDSNARLNIITEQQDDISEAVSTMLSQYNVEVFSFENKKQLEEKFSNV*
GCA_018791175.1	JAHKBL010000002.1	10	SoFic	JAHKBL010000002.1_380	SoFic__SoFic	SoFic	429699	430919	-	JAHKBL010000002.1_429698-430919(-)_1	MGYRTLKSIFHEHNESKMKEEYTKRFNSLASFNTNINIIPMENGKKVNDLEYPLFFMVTKNLSKKQELISINSRKIDRALNSLPYAAREQYFNDLLIDELQSTNEIENVFSTKQEIAHALNNQASEFLKFRGLVDQYKEIELNKKIKVDNVRDIRAIYDKLVSNEINEQDKLDGELFRKNFVGVHDGSTNKYIHVGLQPETKIVEYIGEMLTFLKYFDAPQPFKIMASHYLFEYIHPFYDGNGRVGRFIIAKLLSDYYDNYTALTFSYVINRNKSKYYKAFMTASNHLNCGDLTEFIDTMLELLIAGQERILDELIPKMDATEKLTLYLTSHYKQIDYEFLYLLSMDKLFGNKRNRLTLIDLENILGVGRVKINNTIKKYDNYLVKIKSRPTIYEISDEFLNSIIK*
GCA_018791195.1	JAHKBM010000001.1	1	AbiD	JAHKBM010000001.1_338	AbiD	AbiD	345134	346102	+	JAHKBM010000001.1_345133-346102(+)_1	MKPFESHNKQLKILRRRGMEVPSSAKRDLENENYYNIINGYKDLFLELDVNGNFLVPDKYKQGTHFKEVFSLYKLDRKFRNVLLEYLLVFETHIKSRISYYFSEKYREPHSYLYFKNYSSDTSKTDSIVKMVATFSSVMSNRKNKPLKHYINTHNGVPLWILVNYLTLGNVSKMYSNLDDDLRLEVAKDYKRKLERDYKTRVQITPSDVDSILQQAHMFRNVCAHEERLYDYKIDRAKSRANIFANYNKIYDKEYVPTMNGSYVFDLLISLCLFLNKHDYIKLMKNMDKLISNYSHSFYTITIDDLYTKMNFPDQTKILDML*
GCA_018791195.1	JAHKBM010000002.1	2	SoFic	JAHKBM010000002.1_170	SoFic__SoFic	SoFic	199497	200717	+	JAHKBM010000002.1_199496-200717(+)_1	MGYRTLKSIFHEHNESKMKEEYIKRFNSLASFNTNINIIPMENGKKVNDLEYPLFFMVTKNLSKKQELISINSRKIDRALNSLPYAAREQYFNDLLIDELQSTNEIENVFSTKQEIAHALNNQASEFLKFRGLVDQYKEIELNKKIKVDNVRDIRAIYDKLVSNEINEQDKLDGELFRKNFVGVHDGSTNKYIHVGLQPETKIVEFIGEMLTFLKYFDAPQPFKIMASHYLFEYIHPFYDGNGRVGRFIIAKLLSDYYDNYTALTFSYVINRNKSKYYKAFMTASNHLNCGDLTEFIDTMLELLIAGQERILDELIPKMDATEKLTLYLTSHYKQIDYEFLYLLSMDKLFGNKRNRLTLIDLENILGVGRVKINNTIKKYDNYLVKIKSRPTIYEISDEFLNSIIK*
GCA_018791195.1	JAHKBM010000003.1	3	Mokosh_TypeII	JAHKBM010000003.1_313	Mokosh_TypeII__MkoC	MkoC	349448	352600	-	JAHKBM010000003.1_349447-352600(-)_1	MSQLLNDTLSAWLLIESLSPGEVNFTAEDILSAEHFKNGAKQAQLQSFDEYFEIWNAERFIISEEKSETGELIFKFYRHCFRYNEINLKIQDIFDDYSEIHNPNGTHCYGYTFNTDKHGKVIVDSIHIPMIMSALKEIEKNKNANIEEKFNDSVEKFVQKVKEILADEPINEFKLKKMDKAYDEYFSVLNSKKDGLFGHYVAIEYVKDSDLPQPEFNSFFISDIEKARKSPNQTLIDYIEGVEESQHIEVDENKEMFDKFLHPSRLPDGRWPSQTEFRLSLMQQLAVNQITSGNERISSVNGPPGTGKTTLLKDIFAHLVVERGKELAKLNNPKDAFVKTKIHETDDKYVYLLKESIAKYKMVVASSNNGAVENISKDLPKIEEIIRNPEKCKFPKYEQNYANLAHELKDFAEIAEDLIGESAWGLFSGVFGKSTNINQVLSHMLKQDANDIGFAKLLQNENNRMSYNELMSEWQSHQRAFLEELRHVEMLKEESIRAYDVYKNCESFSKIEQVINSEKTSIEEQVYHLDNETLRDNKEIEDLDNRINYIVKQIETLNELIKSIKESNKGFINKLKAMFNSEEDESYKDHNKEKQQLLTQQLELEKCKKNKHEDLVSKLKEKEKLIKQLTKVQLQLDELNSQLQELEAYRIESKITIPEKDFWSDNNYDERQVTNLWTSDELQYRRAMLFLRAMILHKLLLIANNTTIYYAINDFKDRRKLIDANPDKVHNAWNVMHLIFPVVSTTFASFKSMYGGIPKDFIDYLFIDEAGQAIPQAAVGALYRSKKVVAVGDPIQIEPVVTLESHLIDNIRKNYHVPEYLVSKEASVQSVADNANQYGFWKSDATDSNQKTWIGIPLWVHRRCLKPMFTIANQIAYNNKMVLPSNITKVGKTGWYDVKGNAVQKQFVKEHGEKVVGLLADDWIEAIKEGKNEPSSFVISPFSAVQQQIKRMLKQQLPTRIDIERTKINQWVDKSIGTVHTFQGKEAQKVYFVIGTDNTQDGAVNWSCEKPNLLNVAVTRAKKEFYVIGDMQRIQMKPFYETIFKERNVK*
GCA_018791195.1	JAHKBM010000005.1	4	PDC-S07	JAHKBM010000005.1_175	PDC-S07_WP_110056698.1	PDC-S07	185929	186321	-	JAHKBM010000005.1_185928-186321(-)_1	MKKVINVVGAIIFSDNKILCAQRSEKMSLPLMWEFPGGKVEKNETEKDALIREIREEMKCDLIVGDKVITTEHEYDFGIVRLTTYKCTLNKELPTLTEHKSIEWLSINELDKLNWAPADIPAVNKIMTEG*
GCA_018791195.1	JAHKBM010000005.1	5	RM_type_IV	JAHKBM010000005.1_174	mREase_IV_00004	mREase_IV	183066	185927	-	JAHKBM010000005.1_183065-185927(-)_1	MSRLLNDFNQSLHKGFIDKHISHKGNYTPKLLVNNKNEKVLSTIIDELQKCETFYFSVAFITESGLASLKAQLLDLSNKGVKGKILTSNYLGFNSPKMYGELLKLKNVEVRLTDIAGFHAKGYIFEHKDYSSMVIGSSNLTSNALKVNYEHNVLLSTMKNGDLVDSVKSEFDLLWQKSTPLTEQWINSYKESFEYRSLEKLAEVEQTQMLLADKVKKSVEIVPNLMQAEALRSLKAIRDKAKDKALIISATGTGKTILCALDVREVNPNKFLFIVHNEGILNRAKEEFKKVLPIKNDSDFGLLTGKHRDVDAKYLFATIQTLSRDDNFKQFDENEFDYIVFDEAHRSAASTYQRVFNYFKPKFMLGMTATPERSDELSIFELFDYNIAYEIRLQAALESDILCPFHYFGVTDYVHQGIKEDDVTKLRYLTSDERVNYIIQKTDYYGYSGEILQGLIFVSSKKEAYDLADKLSSKGIKSVALTGDDSVNYRQIVIEKLKEGKINYIITVDLFNEGIDIPEVNQVVMLRPTESSIIFIQQLGRGLRKSSNKEYVTVIDFIGNYKTNYLIPIALSGDQSQNKDNYKKFLTNNDSINGVSTINFEEVAKKQIYNSLDAVSLNQNKLILKAYEEVENRLGHMPLLMDFIQQHSIDPSVIFSKFSNYYEFLVRYKKIDTLLTENESKNLVFFSRQIAPGLKRIDSLVLEELLKNELTYDELKNKMLNEVKDITEDDIDTSLRILDFSFYNAGIEKIYGSPIIERNERMIRLSDAFTNALSNQTFNMFLEDLIELSKYNNEKYQKGKNGLILYNKYSREDFSKIFNWNKNGSSVIMGYMIKSQEMPIFITYDKHEDISDSTKYEDEFLSQDELKWFTKSNRTLESKEVQKILSHRAKGIKMYIFVQKKDDDGIYFYYLGTAGYIEGSEKQDKMPNGSNVVTMDLALDKAVRDDIYRYLTN*
GCA_018791195.1	JAHKBM010000006.1	6	Dodola	JAHKBM010000006.1_29	Dodola__DolB	DolB	29550	30686	-	JAHKBM010000006.1_29549-30686(-)_1	MEIHVYTGPLCGFNEYINSEVKEYHRFMELIREYNIIVRASDTFGTHDVDGIFDTEIENLVIFSNDFASVTTHVITNFINIVTLGRNIKKIYIQNPPKRVFQSLNSFHDSEIIEINYEYTTLKKDDVINFYKEQMAGSKIIGQTDAKKQMSIDLYKHTSLENNKPTVMLYYGPSGVGKTELAKEIAKKYKGNITRIQFSMMQNDESFNYIFGDEHAKVSLSKDLVDRETNVVLIDEFDKVLPIYYNVFYQMFDEGIIEDANYKVDVSNCIFILTSNFNSIEEAIVNIGEPVFSRIDSCIKFLYLTQEEKQKVIENKLNEILSSLNEKEKRIVTAYNLLEKYKETEIDIDNIRYLKKIITNDIYTIIFEDELFNTDIID*
GCA_018791195.1	JAHKBM010000006.1	6	Dodola	JAHKBM010000006.1_30	Dodola__DolA	DolA	30687	31478	-	JAHKBM010000006.1_30686-31478(-)_1	LTNTIKKIIYFDELSAMDLLQIEKKGNLTKTVQLMHDEKGSASGESKVNMEFGKQSAVKQIFDSLLGMSASASASAGINGNITGERVAKTILENTLIYDFLDTVEFRKKKTIIDISEGFKLNIQQDTMTYFATITPIASMFEGSKHLDEEELSFDVSKMNEAIRSIKGYFELIGTRGNENRVFRFNIESFKNNYRIQDLKFMNLTLYSVLVGEISKENLNYDKEFDLNQGAKPSGIGKFKGIRSEATKEDKYQVYDVILAGVK*
GCA_018791195.1	JAHKBM010000011.1	7	PDC-M24	JAHKBM010000011.1_19	PDC-M24A_WP_014405001.1	PDC-M24A	20266	20721	+	JAHKBM010000011.1_20265-20721(+)_1	MAKLDLNSLDDEHVKLLINELKYPETHIDVNELKTIVASRINERQEIISFKLGIKYLLTIKRGNIEKDRFSISIIFKDTYHTLVRIDINGGTHDNPDGTIAPKSHIHIYNDKYDKKDRFAYEINLKDFPDIYNLYNVYMSFLEYNNIKDLE*
GCA_018791195.1	JAHKBM010000011.1	7	PDC-M24	JAHKBM010000011.1_20	PDC-M24B_WP_172176026.1	PDC-M24B	20734	21375	+	JAHKBM010000011.1_20733-21375(+)_1	MTTFDAKKLKKEYLDWYNQTLEFSNLSNNVVRIDTPFKDNSLDNLIIYALYDQSRDMITLTDDGYTIFDLENNGISLNKSKKRKKIFEEHLSAYGIKYNDKTHEIFVQTNFKNFNKSKHNLLQCLIFVNDMYLLSNPKSQNIFTEDVANKLDEHNIYYGRDLPIIGSSGVVHNFDFFISAKKNQKEKFINAISNPNNSMIIKSKITDAMQAKK*
GCA_018791195.1	JAHKBM010000016.1	8	AVAST_type_II	JAHKBM010000016.1_18	Avs2_00002	Avs2	13019	16834	-	JAHKBM010000016.1_13018-16834(-)_1	MEEGYRLKFIFIGNQNNNIKNKNFSNPHNILFDSKKDIILTQDLCEEFLNLNINKQDHAIELLKKELSPLLFEDSLSYLKEEFINEKLEFNISNLASRYTANNDVDTINNKIIEGISITNNFKYTNISYLKELKGYIENDILDKMKSKYAKNIYLNFKKIFSNLEQSVNNYLELEEEFEEKKKYLSEIYELIDEINIDPYIFLTEHNECNIYKISENEKLELQTYMSKIEKVLLKYQTYLKETCKECLFYPYLLVQGEAGIGKSHLLAHLSKKLRDENHIIYLFLGQFFTKNEDPWHQILNDLEVTNSVDNFLRSISNKAKETKKRAFIIIDALNEGEGKRLWGNYFQSFINHIKKYSNIALIFSIRTPFEDVILPKNAIQDNNIVVFQHEGFSKEENYNPIVSFCDFYGLELPKLPILNPEFNNPLFLKLMCEYCVNKFKEFDQTISVAELFTNVLKTVNINLSKEDKFDFDKNINVVQKVIKGLVELMNDSEFNQLNYEESYTVVNNIAKEYVQKSNRFLEALIDENILIKNTGYKGEMIIYFSYERMGDYFLSEYLLEKYRNVDKRDLVTKLQSDEKVTRYFQKEDDLSYNRGLINELFIKLANEFNIELFEVFPQFKNNYNMIYSFINSLVWRKDGSISKHTKCYISDNVIPYDAFRNNFLDVLLIKMPQKNHPLNIWALHKLLKQCNLGKRDFLWTQYISINNEKVFEIINWLFSNYKKLDEETAEKYMIFLTWIFSATNNKLRDLGTKSLVKLFKTFPTKIIGLLKLFENNNDPYIVERLYASVLGATLRIDICEIHIEIANYIYEEIFDKEMVYPHILMRDYARQTIEYISLSKDISNINLEKIRPPYKSNWYKKEYSNLNIDDYIKSLKNKLDSHLHFSIDKIKNSMTTEYGRGTGAYGDFGRYVFGYAVRNWVKGFKSDQDLSNIALMRIFEMGYDAKLHGEFDMWVNRYDNFNNSIERISKKYQWIAYYEILAKLVDKFPDVQYSGLWDDYIRDIDPTLLLLEIDKESKILVPSPLPSHQSNEWVKNTKVFDETKLFLEIDIDNHRYICLSSKFNFEKREKEIPFEDRDSCYFLAMGYFYNKEDSNEIIKGYENNYDRGINIPRAHSIYLYEYYWSEAYKNYKEGYLTESDGKLCPAIYEYFWELDYSVKDKSISFYIPCKEIVDYFSLIQTEEGVWKTKFGETICINSKLLEFDNECLLIKKESLLNFLNTKKLSIGWKIYLEKISLRDRQEWWYNVFYDDGKYNKKIIKNDMSKIRRNF*
GCA_018791845.1	JAHKCU010000266.1	1	qatABCD_other	JAHKCU010000266.1_1	QatA_00002	QatA	21	1814	+	JAHKCU010000266.1_20-1814(+)_1	MWSDIESKQDFLNYSEASEIVVNVLSNPAMLPISIGVFGSWGTGKSTILNLIEQKLQAEKKEDYILIKFDAWLYQGFDDARAALIEVVTLEIAKLVEDNKTLLDKTKTITKRVNKLRLLAMAAEGASWLAGVPTFGAAYKAVEAIGDGIKGKADLEDGEAVSKIIKDGQSGLKELLNEEITSAPKEIAALKTEFADLLVDFNKKIVIFVDNLDRCLPKQTIQTLESLRLFLFMPNTAFVIAADEDMVRHAVKEYFNGIDEKHITDYLDKLIQFPVKVPKISTREVRAYLFLLYASIHETYGKQKLKIESLRTGLENNLRLSWKEDPISVENALLLLDSDGPRTVNLLSDFTIADRIAPLLASSKSVEGNPRIVKRMLNVISMRNMIASARRMPVDLKLIAKMALFERCCKSTAISILYNEINATADGKPELFRQLEAVKNDLEAFEEKLPKDWKEHKTFLFDWINLEPSISDKDLRPLVYLSKETVPLRIVSRGLSEIADSAYRLLIRTSKVSSPSAIKAIGTIPQGEEKDVMRLILEELRQHSNWSEIPSGFAGAFLLAQELEETRPQFKAFISEVMPKLKPWFKSLIKEEVWFNN*
GCA_018791845.1	JAHKCU010000266.1	1	qatABCD_other	JAHKCU010000266.1_2	QatB_00002	QatB	1842	2606	+	JAHKCU010000266.1_1841-2606(+)_1	MGTSTSSKGPNGKTPLVPSWANEGGGAISCGIDNTLGEFRGYLGKAANKPSGPSGTNLRKAIGHYAKNATGGKKVAPKRYQKLIAAGGGLFDLFQNIQAGKDHLNLKIADLNGQPIDIVIDQIIENLLVVDGDSERIRASLNQSLAECLDGMDDFDFTQISSDMIIDLMLNYTEQYLFQQIILDSRAAFDKADTPENIASLEQDLHSLIKSSVDKHMSAQLKNRENTLTRSEIEHIQMKALEDIWGEWEDYLND*
GCA_018791845.1	JAHKCU010000266.1	1	qatABCD_other	JAHKCU010000266.1_3	QatC_00001	QatC	2599	3315	+	JAHKCU010000266.1_2598-3315(+)_1	MIELYFDTDNTKLPPMTDKLLPVYMFGRSAVSGKYNSIGGAALQEFRRLQEEADETAFDLMMLSLAVTAADTFVERDSRAEDAWCRQFKINLPLLNPSLWDGQKNLLKEILHFLSGDLWDFEFRQSNFVIPKMVKGGVRTKKIYINGHDSVCLFSGGLDSTIGAIDLKAQGKKSVLVSHAYPKDRQKQDHVYYDLQFDNARFQVLANPRKVKEIPADVQMRTRSFNFIAFGALIATALS
GCA_018791845.1	JAHKCU010000415.1	2	qatABCD_other	JAHKCU010000415.1_1	QatD_00001	QatD	3	353	-	JAHKCU010000415.1_2-353(-)_1	MLPLIDFHCHLDLYDNPQAVVTACGKLNYILSVTTTPKAWFGTKKLAENHKRIQTALGLHPQIAHERYEELDLFDLLINETKYIGEIGLDGSTSLKPHQNIQSKVFKHILQKANNSS
GCA_018791845.1	JAHKCU010000415.1	2	qatABCD_other	JAHKCU010000415.1_2	QatC_00001	QatC	353	781	-	JAHKCU010000415.1_352-781(-)_1	PYQYKTKGEMMLECKDQSSLKKIAATTVSCGKWKRSGMQCGKCLPCLIRRASFDKYQYKDLTQYQYSHLSDVVKHANKRDDLMSMVMAIHKIRSSSNTNLWVAKSGFLPTEPNERQLIINTVLRGFKEVEEYLKKENLGINI*
GCA_018793245.1	JAHKJR010000027.1	1	RM_type_II	JAHKJR010000027.1_6	REase_II_00155	REase_II	2437	3495	-	JAHKJR010000027.1_2436-3495(-)_1	MKQSKLIISPPKTMEELKQRADKTLGVLFLEIDINKQLNEGKGSIGTFIEERVFGQKPHNDHFPDFKDLNVELKVTPYIKKSKNNHFVYKAKERLVCNMIDYSQEYKYNNFEQSSFYKKCSNLLLLFYEHKPNVLKSHFKISYSEFLTFNRLMKQNHNFYILLPDKDIKIIKQDWRNIIQKIKDGKADQISEGDTNYLGACTKASDSSVRVLQPFSNIKAKPKAFSLKQSYMTYILNNYVLSKNQNKSEEIISSNDDLMNKTFEDIIIERFEPYYEKSEIELANLFNINIKNKGFRSKIISSILKIKSDVNFSEEFQKAFIISKAIRVEQNNKIKESISFPKIDFKNLVNED*
GCA_018793245.1	JAHKJR010000027.1	1	RM_type_II	JAHKJR010000027.1_7	MTase_II_00115	MTase_II	3492	4193	-	JAHKJR010000027.1_3491-4193(-)_1	VQRRKRVFIFAYKKELTQIINKEQNQENILIKDGFFASEFLVESQCKKTNKSDILKNYSNLVDVSNNFSFSFYNSGSMINRNILTLDLVAKSTKKPSFLKDVIEKEEVDSKFFINDNYQKFSYLKGAKKIERTKPNGKKYTYSEGTMIFPDDLNKPARTMLTSEGSVNRSTHVIEDYVTKNLRILTPLETERINGFDDNWTNTGMPERFRYFCMGNALIVPVIEKIAKQILKI*
GCA_018798885.1	CP076361.1	1	DMS_other	CP076361.1_2004	DrmB_00007	DrmB	2104730	2106598	-	CP076361.1_2104729-2106598(-)_1	MTKNAQRLSQLISTFGPGAMIDLPTRSVVVGGLEQWDMKGGAFKTLPEPRLTQRLEQILKEQGRLDPAASLTLRTPPTSVDLRDGVPRGVSAPVFPTWFICEQVETNTLGTSTIRRRRLVRWQDLDSKGRRRFQYDDGRKSDVTPIRFVCACDKGHLQDIDWRWVVHGSGACHEPMWVEEKGTSADPADTSVVCGCGSRLSLQDTFQPGRLGKCRGERPWLLDRDPEGCGDNLKLLTRTATNTYFPQVQTVISLPTEEDELSQLVDELTGDLASVQTVQDIAQAKKFNPKVSASLGPYPDHDIFDRLQRIREGAKTDATRSPKLSEFDTFASGRSEIGANHPTAKLFAQTLPRDAWADPAAGIDLSGIKNLIAVHRLREVSCLYGFTRFEAAPTGADGDIEDIQLSVRGAPISRDADWLPAIEQFGEGIFIHFDATAITAWLRKELTAIRNQKLLAGYGHWQKRFAGKAPSYPGTAYVLLHSISHALMAEIALDCGYPASSLKERVYALSSTRGGGDVDRCGILVYTASAGAQGSLGGLVAMAPRFAYILKSALERLRICSNDPVCADHEPDDRSGDRATHGAACHGCLLIAETSCEMKNLFLDRDLLLQTMAGNTSAFFDF*
GCA_018798885.1	CP076361.1	1	DMS_other	CP076361.1_2005	DrmA_00009	DrmA	2106595	2110140	-	CP076361.1_2106594-2110140(-)_1	MMTSEQVRAQIVNVFRRDLIGPGPKDADLATERLNENPARWYLAGFIAPAEDPLGLDGDNDDADPSAQEEMELDVEEPDSDGTNGAAADNEEPEAPVTRRRFLPSSIGLTVLLDPDVTEIEAHVSWGDYRTEPQLPEDVLLPEPKVEQFDEEGKKKRIERPMVDWVRSPKKRVVALTVTEGRSSPVVVPESAAEQRRGGGLVLETHSRLFSYTTPDGQTERVRALTVFLVNRRATVHRFYSDVSYAFQARLELVSASSFRPRRDLSGYRAQDWDLRVADLHYRDLNEWAVGRNAAAGWDAPVGNDQGITRVWTDPLPSAEVERVAPNEDADLKTHVSFGMETLAQLAEGNGADLTSALADLPNLYGAWIDVERGKLGGLPARRKETAERLIADMAKAKVRIATGIGMLATDSQARAAFRFMNLAVAMAARRRVAGATGEPAGLAEPQWRPFQLAFVLLNLAGLVDRRHVDRETADLLFFPTGGGKTEAYLGLAALVIAHRRLGASGVLGAGVAVIMRYTLRLLTLDQLARAAGVVCALELMRTDAKNIDVDGRRLLGDWPIEIGLWVGSDASPNKLGGKGNTDETTAVGRVRRYQSGRDKRAPAPLKACPWCGTEFKPSSFSCTPNMHAPTNLEIRCVNTSCDFSRSRPLPVLTVDEPIYRRLPAFLIATVDKFAALPWVGETGAFFGHVDRFQNDVGFYGAAEPGQGSPLSNGWSLDPPDLIIQDELHLIAGPLGTVAGLYEAAIDQLASRGSGETRIRPKIVASTATVRRAADQISALFDRSSTSIFPPPGIDRIDSFFARTVPTTTNAARLYLGIAAQGRGPKLVFLRSLTTLVAAAQAAYEANLSADSKHVNPADPFMTAICYFNALRELGGARRIVEDEVRDRSARYGAQRRRVEPADSPFADRRVKEPLELTSRVSTDEVAKAKQRLEAVFGRDAETVDIALATNMISVGLDITRLGLMVVQGQPKTAAEYIQATSRVGRDHTRPGIVLAVLNLHKPRDRMHFEQFGQFHRTFYRAVEATSVTPWAARALDRALAAVVVAAARHVDSALTPDVAVNELKNNLWIRNLVRDSIVDRAPERMIAGGRAALSKLIDDILDAWIETSDEQAAGGNAFAYSKKKSPHRLLHMPLEPEIANLAEPHRRFVAGRSMRDVEPNVTLKVRDPHGNTIANADDLS*
GCA_018798885.1	CP076361.1	2	DRT_other	CP076361.1_401	retron_VI	RT_VI	442860	443768	-	CP076361.1_442859-443768(-)_1	MSYPRNQSIFYKITSPQMLADRLRVTLDELNELCAATDNYKRWTDKKTGRPIQEPKPKLDKVHKRVALLLAKIDTPDYLHSAIRGRSYITNASGHSVDAGCVKIDVRKFYPSVRSQAVHHFFLDRMLCSGDVSGILTKLLTVDGHLPTGSSSSPILSYFAYEDMFDALAKLAATKGCVITVYVDDVVFTGIGATRGLLYAARKIFSSYRLHGHKTKLFRPGQPRIITGVAVTKEGMKLPNKRQKGIADDFANFDALPNGREKLFVARRLTGRLFEASQVDPTWRPKAEIMAAERDALQRYAN*
GCA_018798885.1	CP076361.1	2	DRT_other	CP076361.1_402	retron_type_VI_hth_cluster2_1	HTH_VI	443765	444073	-	CP076361.1_443764-444073(-)_1	MLNKALRLVRVYHDLSQVDAAERLGLSKSYVSEIEKGDKNVSMATLQKYSDAFDIPMSSLLLFAEKVEGAGKAENVRVFVADKAVKMLDWVATISDYRGSER*
GCA_018798885.1	CP076361.1	3	DRT_other	CP076361.1_1504	retron_VI	RT_VI	1539215	1540246	-	CP076361.1_1539214-1540246(-)_1	VRHSRKPHPYEIYGLERSPFAQRPTQREVADLLGETKADLIRLANYKDQFIVRRRENIGGKDRDFAYPVSRLRGVHERLKFHLNKVQQPSYLFSPRKKRSQRDNAALHLDQDQYLTMDVKQFYPSTTEEMVYRWFVDELGPFEDVAGLLTRLSTIDGKASFGSPLTPVLCTLVHRPLFDRISDICGHRGLRHSLWVDDLTISGKFVPGQVVTSIREVIRQRGLRSHKIRYRTGNRPVMITGIGVVGRDLLAPNSLNLRIKQYWQDLHDAMTAEERASCAQRLLSQLGTVRHIVGTKSNVGQRASDQMNMLKQKRDKWISEASQEASKKSADEAAPMEHEDIPF*
GCA_018798885.1	CP076361.1	3	DRT_other	CP076361.1_1505	retron_type_VI_hth_cluster2_1	HTH_VI	1540233	1540559	-	CP076361.1_1540232-1540559(-)_1	MSDVKRPMINDALRLIRLYHGFSQAELAEEIGLSQSMISEIERNAKPVSIEVLERYSQKLGVRMSQLMFFAEELEGEPVQKRGKLIVANRVLKLLESFSPREPAGAAQ*
GCA_018798885.1	CP076361.1	4	PDC-S07	CP076361.1_1704	PDC-S07_WP_110056698.1	PDC-S07	1766988	1767386	+	CP076361.1_1766987-1767386(+)_1	LKIVLVAAVALIDADGRVLLAQRPEGKSLAGLWEFPGGKVEPGETPEVALIRELKEELGIDTWKSCLAPLTFASHAYEQFHLLMPLFACRRWEGTPTGREGQRLSWARADKLKDYPMPPADIPLIPILRDWL*
GCA_018798885.1	CP076361.1	5	RM_type_II	CP076361.1_1487	MTase_II_00090	MTase_II	1522226	1523185	+	CP076361.1_1522225-1523185(+)_1	MLTSVELCAGAGGQALGLEQAGFAHTALVEIDKHCCNTLRHNRPEWNVLEEDMRIFKERSAGFKGIDLLAGGLPCPPFSVAGKQLGELDERNLFNDALDIVDTTRPQAVMIENVRGFLDAVFHDYRERLKVQLKKLGYETDWRLLNASDYGVPQLRPRVVIVAVQQARSDLFSWPDPNPHNPPTVGATLYELMAARGWKGAAAWREQADEIAPTIVGGSKKHGGPDLGPTRARAAWATLGVEGRTLAPEAPDPFHSGMPRLTVPMVARLQGFPDDWHFTGAKTNAYRQVGNAFPPPVARAVATQISKALRQRHLHAIRA*
GCA_018798885.1	CP076361.1	5	RM_type_II	CP076361.1_1488	REase_II_00125	REase_II	1523251	1524150	+	CP076361.1_1523250-1524150(+)_1	LKQSLPTSIVRDGHPDFQLLTSLAAEIIQRAGGAEALSDGFSILLRHCVDDVIMTPKTGRRSYDELEKTEKTYIGTRVEIELRAMLNLKKGKLDTVILGHDVDIKNTMGSNWMIPTEAVGHPCILVAADEARAVCYLGLIVARPEYLTTGQNKDSKKSISALGFANILWLLNAHPYPPNFWRTVPSDVIDRIFAEKSGNRRVMSLFREVQRVPITRAVIEAVAQQQDFMRRIRADNGKGTRDHLAREGVLLLSGHFDAPLIRALGLPLCGGSEFVSYKPRTQAEVAIAASAGIVLAWNG*
GCA_018798885.1	CP076361.1	6	cas_type_I-C	CP076361.1_3053	Cas2c_WP_035173219.1	Cas2c	3183722	3184012	-	CP076361.1_3183721-3184012(-)_1	MLVLVTYDVNTLEDGGKKRLRQVARACEDWGQRVQFSVFEIEVDPGQWAKLKARLEGIIKPSHDSLRYYYLGANWTRRVEHVGAKPATDLNGPLII*
GCA_018798885.1	CP076361.1	6	cas_type_I-C	CP076361.1_3054	cas1_DVULG	Cas1c	3184014	3185048	-	CP076361.1_3184013-3185048(-)_1	MKKLLNTVYVTTEGTALKKEGEALLAEVDGVERARVPLHMLASVVAFGPILLSPALIGICAERGITIALLDRAGRFQARIEGPVSGNVLLRRAQYRVADTAEDIVRSIVMGKIANQRAVIRRALRDYGSEMAAAAREALERASDRMAMILRRVQLSDTGVDALRGSEGEAANLYFAVFDHLIRSPDAELRWTQRSRRPPLDAINALLSFLYTLLTHDCRSACEAVGLDPAVGFLHRDRPGRPSLALDLMEELRAPLADRLALSLVNRRQLRAGDFRQMEGGAVLLTDDARKLVLTAWQERKKEERLHPFLAEKAPFGLVPYLQAQMLARHLRGDLDAYPPWFWS*
GCA_018798885.1	CP076361.1	6	cas_type_I-C	CP076361.1_3055	Cas4c_WP_149685095.1	Cas4c	3185045	3185680	-	CP076361.1_3185044-3185680(-)_1	MTDLPAEMDPIPLSAVQHAVYCLRQAALIHLERLWAENRFTAEGDVLHAVADKGGSRRARGLRRVLSLPLASARLNLTGVADLVEFQGLVPFPVEYKRGKPKLHRADEVQLCAQALCLEEMTGQPVPEGALFYAQTKRRVVVPFDAPLRALTEATVADLAAVLASRQTPPPTLHKTRCRACSLLELCRPEIVARPVRHWRDRMLAKALENP*
GCA_018798885.1	CP076361.1	6	cas_type_I-C	CP076361.1_3056	cas_Csd2	Cas7c	3185684	3186640	-	CP076361.1_3185683-3186640(-)_1	MTTLSRRHDFVLIFDVTNGNPNGDPDAGNLPRLDPETNHGLVTDVSLKRKIRNYVDLARTGEAGHHIYVQEGSILNEKHRQAYIALRPDDAKAKKDAKLNPKDDAEATALRDFMCQNFFDVRTFGAVMSTGINCGQVKGPVQMTFANSVEPVLPVEISITRMAATNEAEQKKRAEGAEESDTRTDNRTMGRKHIVPYGLYVAHGFISAKFAERTGFSEADLDLLFEALTNMFEHDRSAARGEMTTRKLIAFRHANALGNAPAHTLFDRVKIGRNVDGEFRALDDRGLGNLAPTRRFSDYTITIDHEGLPEGIDILELV*
GCA_018798885.1	CP076361.1	6	cas_type_I-C	CP076361.1_3057	cas_Csd1	Cas8c	3186637	3188367	-	CP076361.1_3186636-3188367(-)_1	MSLLAALTRAYDRLPDAPPYGFSTEKIGFCVVLETDGRVAEVIDLRGDDKKRSPRMLLVPQAVKRTAGIAPNFLWDKSAYVLGVTAGEGKRTAEEHAKFREKHLDWLADTTDPGLLALCRFLESWDPASFAAPQWQDEARDQNLVFRLSGEFTFLHDRPAARTLWREIGAEGASDPQICLVTCTPGPVARLHPSIKGVWGAQSSGASLISFNLDAFTSYGHDQGDNAPVSEAAAFAYTTALNRFLEKDSGHRIQIGDASTVFWADAPDDAAEEAENLFSAFFDPAGDEKLAAAKIKDKLDAIRSGTRLTEVAPNLAQGVRFHVLGLAPNAARLSVRFYWTSDFGTLTAHYQRYLQDTEVQPPPRDGWPPLWRYLIELAVQGKRENVPPLIAGEWMRAILTGAPYPLTLLSTTLMRLRADGEVSPLRAAILKSILIRNFKSKEAPVALDPANTNKGYMLGRLFAVYEEVQRAALGGNVNATIKDKFYGAASATPQKVYRTLDAGAQNHFSKLRKQSPGRAVNLEKLLTAITDLMEPGNDPYPASLTAAEQALFGLGYYHQRSDFFRKHDDKTPEVTE*
GCA_018798885.1	CP076361.1	6	cas_type_I-C	CP076361.1_3058	cd09651	Cas5c	3188364	3189062	-	CP076361.1_3188363-3189062(-)_1	MAYGIRLHVWGQHALFTRPELKVERVSYDVMTPSAARGVLEAVHWKPAIRWEIDRIHVLEPIRFQSIRRNEVGHKAPAGTIKRAMNRGDLEGVQLLVDEDRQQRASTVLVAPRYVIEAHFTLTARADVSDSEGKHLDIFNRRAARGQCFHQPCLGTREFAAHFELIEPGAALPARNPAAETADLGFGTPRDLGYMLWDIDHAAPGRPSLLFRAGLRDGVMEVPAPGSPEVKR*
GCA_018798885.1	CP076361.1	6	cas_type_I-C	CP076361.1_3060	Cas3c_WP_004513240.1	Cas3c	3189444	3191684	-	CP076361.1_3189443-3191684(-)_1	MSQEIYAHSGTPGHLADWQTLAAHQAGAAALAAPRAAVFGLSQAARLAAALHDFGKHDPAFQRRLLGAPDRVDHSTAGAALVLGRAKGAERVAAELLAYAILGHHAGLPDVMGSDSSMERRLDLFKDPIPPAITAATPVDFAPLLPEIMAKLRGKETAAFDLSVAGRMIFSCLVDADFRDTEAYYDRLEARQKDRDWPALPDLLPRLRADFDAHMARFPAETDLNRLRAEVLAQIRSKAALPPGLFTLTVPTGGGKTLASLGFALDHAALHGHRRIIYAIPYTSIIDQTAATFRELCGDIVLEHHSAIDSEHPGQQGRDKARLAMEDWAAPLVVTTNVQLFESLFAARPSRCRKLHNIAGSVIVLDEAQSLPRDLLLPTLRMIDILAARYGCSVVLCTATQPAFDSRQLKQGGLPLEGRELAPDPVGLASRLRRARIVKGGAMEDAALIAALRDTPQGMVIVNSRRHALELFQAVQAEGLAGAVHLTTRQYPSHRRRILADIRAGLKAGTPCRLIATSLIEAGVDVDFPKGWRAETGLDSIVQTAGRVNREGKRPLEDSTLTVFEAPGQPVPRSLQPLIAAMRSTAARFDDLLSPEAIRDWFEQVYWTRGPERMGQPMVDAFVFGKDIGAGHTNFPYRSTAEAYRMIESLMVPVIIAIEPEAEAAVARLGVADIPSGLIARQLQPFTVQVPEKARSLLVQNGHARFEAPHLRGDQFCVLATHTLYHQDTGLRWENAEYLAADQTMI*
GCA_018798885.1	CP076361.1	7	dXTPase	CP076361.1_3227	dGTPase	dGTPase	3365559	3366740	+	CP076361.1_3365558-3366740(+)_1	MLAPYACQPLASRGRRHPESMSTFRSAFQRDRDRIIHSSAFRRLKHKTQVFVEHEGDYYRTRLTHSIEVAQVARTISGVLGLNSDLAECIALAHDLGHTPFGHTGEDALGRLMEPYGGFDHNAQAIRIVTRLERHYAGFDGLNLTWESLEGIAKHNGPLTGPNADPKDAGVALPYALAEANADWDLELHTHASAEAQVAAIADDVAYSHHDLHDGLRSGLFTEDDLMDLPVSGPAFEEVDRLYPGLEKMRRRHEALRRVFGRMVEDVIHVAQNRLEAANPQSVDDIRGMGTTIIRFSKPLYQELKAVRSFLFHRMYRAPSVMVERARVTAMVDDLFPLFLKRPELLPQEWREDVAAAQSDTDLARMVADYVAGMTDRFAIQEHGRLFGSGPAT*
GCA_018798885.1	CP076361.1	8	hachiman_type_I	CP076361.1_2437	HamA1_00017	HamA1	2550000	2550950	+	CP076361.1_2549999-2550950(+)_1	MLQIPRWSAFAHPPQHLAVEFARAYSANECINCVSSLSSIPDPFLEIRCTTVLGDHTAYTLCAGYEGDEWRAKKLAAHIFAWLPQVALDQTRRDTFDTGNWHERVELAAAHIYRTKKTLSRGEIGEILLHIACVQQFNTLPVLCKLVLKTSHNDTVKGFDAVHVVYTGDQIEFWLGESKFYKNPTAAINDALNSIRNHLLPTFLDTEKAMIYGHIPADFPKADEIRKFFHRNTSSDELIKRSVVPVLICYESKSVASSKKLTAEYSEALTKEIATLHNEFISKGLDIKITIQLIFIPMHLKTVLISHFDKMLEAFA*
GCA_018798885.1	CP076361.1	8	hachiman_type_I	CP076361.1_2438	HamB1_00007	HamB1	2550947	2553076	+	CP076361.1_2550946-2553076(+)_1	VNSLEILRNLSSERILTGNEVFDAILEASIVSSSRRYENPCALEISIRLLDASEKGQIPYGCHDAIEHLAEECGLYPYVALENLNTLRSAAMEAFAVQLDNKIYLHAKQMEVLTHLEAGENIALSAPTSFGKSLVVDAFIATSRPICTVVIVPTIALIDETRRRLEKNFGDMYQIISKRSDIRKSDQAIFVLTQERFLNREDIDNIDFLFIDEFYKLDPRRDDHRHRALNVALYRALRISKQFFLAGPHIAHLNAGPVWKERILFMRSEYQTVTVNTIDRSNLDQRLPSFISDLRGVEGQQSLVYTRSPGSARKLVKELLVNEIHFDSPMGVEISNWLKENFHGEWFLADACKHGIGVHHGKIPRSVAQFFVQLFNDGELPVMICTSTLIEGVNTSAENVFIYDNEINLTPLDYFSFANIRGRVGRMMKHFVGKVYLYYTPPKHTDLGVDIPVLSAPDESDDYILINYDTEQLSDAGRTRQLSLPLKYDLSVDTLKMFGHFGADVLSDVKKEVRKILLDQPHRLEWSGYPDYNQRITVCELIRPLLNSKSDRTVRLSAKQTAWAWGKLLKLPNLGSFLLWFQTTFSSDEVQDGIERAFEFLGSCEFNQATSVAAVNALILEINPNFKAGYSFFALQLESWFRPPWMKELDEMGIPVPLSERLLRYLGRPDDYAAALSAIASLPIDEIKGLSSIDRLLIRRATTAQSRLA*
GCA_018798885.1	CP076361.1	9	mza_other	CP076361.1_1517	MzaB_00001	MzaB	1549904	1551532	+	CP076361.1_1549903-1551532(+)_1	MNDLINDPNASRLIYGLRDTGYNVKTAAADIIDNSIAAGAENINIEIQLLHDGRKVVYFGDDGHGMNQEEVRNAMRYGADRRPDAKSLGKFGLGLKTASSSVCKRYSVISRRSEDQPLAKLTWDLEHVEQRNVWEMLAEPVTADQNEMFDEYCGPTGTLVIWENCDRLLSKEYTPGTKEQAAVKRMSEALSKHLSLVFHRFLDENDSRERNVVIRINGTPVKPWNPFYPERSEQVLAPNKQKVVVELFDGSEEVAEMKAWILPHRRDMTKEEEAEFARISNRAQGFYVYREGRLIQDGGWMDVFGAPEPHTSLLRIEFDFGHQLDEAFRIDVKKSRILFHPDLEDGLRKLLQPVYREAGARYRRESRDDANQKKTVDHSSANKNIAGTPNTTKPQVTAADVRTQTAEISNNRGPKIRIKAPVQNFVSPDSIHVEAVTTITNGHLWEPAYRSAGSADHVPGVQLNKHHDFYQKIYQRAAANGYAVEGMDLLLYAFAMAEQNNTDPELEPVFEDIREEISANLRKLLRHMPDPEPAELTEDDEE*
