## SupplementaryTables for "Redefining paradigms in the archaeal virus-host arms race": ST2.tsv (part 397 of 631)

#Supplementary Table 2. Defense systems predicted by Padloc
GCA_018798885.1	CP076361.1	9	mza_other	CP076361.1_1521	MzaE_00001	MzaE	1554758	1556872	-	CP076361.1_1554757-1556872(-)_1	LNQLVEFNQDLVAELREECAETDLPLEDVAFERLCETLEAEGEIETSDRCAYRGAASGKSLRIDGHGGDPRETDGILSVIVCEVFDDEQPPTLNAADAKRLFGHLINFVAAARRGEFRDQLHIESPEFGVATMIAESWSCVTKVKLILVTNAIYSARTDAVVAGSISDIPVTYNIWDLTRLHRVETTGSKEKIVVKFAEDFGGGLPALRASGPEAELPSYLAVIRGKQLADIYDKWGARLLESNIRSFIQARRKSVNEGIRDTIKGEPEMFFSYNNGLSATADAVDIEMDGAGVRILSAKNLQIVNGGQTTASLHSALKHSPENLDRVHVQIKLTVVPSESSEQVVPNISKYANSQNKVSAADFFSNHPFHMRMEGYSRRVSAPPAPGMNRQTKWFYERARGQYQVEQAKLGGADRKRFDSEHPKAQLFAKTDLAKVELSFRMKPDTVSKGAQKNFAAFASEIGEAWAASDRKYDETWFKRLVAKVIIFRALEKAVPRQEWYPGGYRANIVTYGIAKLVYDVEESGKVLDLDRVWNDQSVPETLMQCFLMACEAAADVITATDSGIRNISEWAKKQGCWSSVARAEVDYDGGLEDFLIEPQDARAAERDGRREEAMISGIEAQSKVITLGSAFWGRLREWTSASRSFSMKDDGILKACSQQERRLPSERQCILAIEILGRAREEGYVDDEETPRIRISGKVRSH*
GCA_018798885.1	CP076364.1	10	AbiE	CP076364.1_106	AbiEii_WP_067065479.1	AbiEii	107323	108240	-	CP076364.1_107322-108240(-)_1	VARETYEAQVALLVRVLSHVAGESVFALKGGTAINLFYRDLPRLSVDIDLTYLPIKERTESLAEINAAMDRLAAAIKTGIRGAKSQPIQGGGGGATRLLARLGNAEIKIETSPVTRGVVHDPETRAVSAAVEDAYGYAEMQIVSFEDLFAGKLHAALDRQHPRDLYDVTLLYENEGLTQDLFLTFLIYVASSPRPAHELLDPNLIDLAQPYAREFEGMTRTPVPLDTLLATRKRLVADLQSRLDDKARKFLLTLQDGAPDFAAIDRSQAADLPAVKWKLLNLNKLKRDNSGKHTAQRDALLKLLG*
GCA_018798885.1	CP076364.1	10	AbiE	CP076364.1_107	AbiEi_WP_068866247.1	AbiEi	108230	109051	-	CP076364.1_108229-109051(-)_1	MDAVRSQNLKKLIDAVPAGYLVDAAWLVSHGIAYESFRDYVKRGWLDRIARGVFRRPLPNTPSTPPSNSINWKTCILSMQHIMGHDLHVGGTTALGEQGHAHYLRLGESAPVWVYGDSIPKWLVKLPTDVPINIRPRSLFADPKLGVTLGNRTGLPWDWGLTMSTPERAILEAMDELPDNESFHTLDMVFESLTNLRPRLLSDLLQACRKIKVKRLFFVFADRHNHPWRKRIDPQAFDLGSGDRALIKGGKIHPHYRIVVPEEFVKPEAESGA*
GCA_018798885.1	CP076364.1	11	hachiman_type_I	CP076364.1_136	HamB1_00014	HamB1	140692	143301	-	CP076364.1_140691-143301(-)_1	LSFALDLSNRLTSHQAFHEIYNSLQRAAAVKTLSQPMTDFDPTLDEDEIFKMLYCAGVFSQTESAKYRYLAQSIALNMLLLDHGEDVRSRSLRLLSDLGNFPAVTYAANHGKAEPGGNFLTEFLRTSISKALNTVQVGAEPIALTDFQKEAWDSLPDANAIAITAPTSAGKSFLVIEHMCRSVEAASKFCAVYVAPTRALLSEVFESVKRRLDGKPGIRISTVPSRDSEDLPKQVFILTQERFQVLLAISDLVFDLIVADEAQNMSDGSRGMILQECLEQALDRNGGTRLVLLAPGADGFREVGAAIGRQAMKIAASSMPSVIQNRIVVTKSTVPNTLELSLLTETGTHSLGRLTGSRGFDLPTTRLAAVVLELGQQDGSLVYSTGPKDSETVATLIARGCKVVEDKSLENLAVFIEKHIHERYSLADLVRKGVAFHYGRMPTLLRESLEAAFKQGAIKFLACTTTLFQGVNLPARNVFIDTPERGSGDALDPAAMWNFAGRAGRMRKDIVGNVFLVDYQDWPEKPMDRFVGYSIEPAFRRTVTEASGRVQSALAGDMPTVGRRDEEGLRVRSAAGLLIARAAKGDLAPFVERTLGGLSADDRNSLVAISNAAYTTISLPFSLLATNWTVDPFGLRRLYDNMLAKIAGREFDELFPVNPHDTGSKKRYASIFLRIQRCVFNVQHAYGAVAAGTAVEWMKGLPYPALLAIAVKKAEERRAKKIAENEAEKAANPNARVRTPRDVDVNGVIRREFEMIEDVLRFQYVQLGKAYVDILSLALQETGNAARIAEIFDFPLALELGVATKSGWSFMELGLSRIAASALEPNFPDSNLSVQDARSWLAKVDVRDLGLSPVIVEELKKLNLVQLAA*
GCA_018798885.1	CP076364.1	11	hachiman_type_I	CP076364.1_137	HamA1_00023	HamA1	143298	144239	-	CP076364.1_143297-144239(-)_1	MLHVRFNEDLPKIEDLARFLWEQCFYYALPRRRQLALKKEAEKDPSAMLRVGKAARDAFIAFSEKNPSRASEVAEVLAYCVVQHYLDASQVVAKMGLKTSSNMPVHGLDGVHAKYENGALTIYFLEAKLAKTANGGAKDYAESASNFLSNRSQYLREYQIVSELGNLDALNEPERQLALDHFDILGKPKLHRRERYIGVICYSEKRYADKLSVTDGSIDVHEKHFTAIYAAEHSHHRDVALKHLKNNGATPRKCMVFYIAVPDVNVLRKSFYQEMGVPLPAGMEVIDGPDGDEPAAADQVEAVLSGKFEGDLI*
GCA_018798885.1	CP076366.1	12	SoFic	CP076366.1_62	SoFic__SoFic	SoFic	76971	78206	-	CP076366.1_76970-78206(-)_1	MIVPPLQDRQKMLETPGRIEPCFFEEQIPASLADLSVDIQREAARLGQGLHPDSAAELADLVRVMNCYYSNLIEGHNTRPRDIERALAGAELEAETRPLALEARAHVIVQRSIDKMHREGILLRPTSVAFLTWVHKAFYDEMPEEFRRIEHPDGSTEPIIPGRIRQEGDSEVVVGRHLPPSSGRVAAFMDHFDKRFQIAARSASGRIIAIASAHHRLNYIHPFPDGNGRVSRLMSHAMALEAGIGGQGLWSVSRGLARGLTDRGEYKRMMDMADSPRRGDRDGRGNLSEAALKTYCEWFLKVALDQITFSAKLFDLGGLEKRYRRLVEDTVDDKRAADLISAVLRYGTLERGEAQIVLKTSERTARNTLSKLTSVGYLSSASPKTPVRLAFPLDYRERLFPNLFADGDLPE*
GCA_018798885.1	CP076367.1	13	PDC-S26	CP076367.1_5	PDC-S26_WP_019505552.1	PDC-S26	3577	4860	+	CP076367.1_3576-4860(+)_1	MNSALKTLSAIEDLVVGKGSRDLRTVEDRLKAFCPFEAVGMVRQEIRHSNFLAYILDPSRPHGLADALLQELLFEILENGDETLPLRKLDLHFRPLGNARIYRETMNIDLLVEVPGSGSQKGLVIAIEMKVDAGESDNQLAKYEKRLRAAYSADRWLHVFGFLTVEGRPSSTEGETAWTPLSFTGLFKRFDATIRHHGHQGRGVEMYQDYAKMMRRNGMAEGEHDEQLHEAVRNLWVRHREALDYLMLHRPDTCDETMRAFEAGQAGHAERLSAVIGHRIAADTAFRIWRRFWFPDLVERFPAFRHDSANWVASQSLAVLEVHPERDQIIACIAVGEAGNGEAARRALLLELNRETGTQKKAADTGVRHYWRSVIATPADFSDESAIGRPAADIVAERLATYLQQVYPGLQSCMARAAVALTQEVGR*
GCA_018801205.1	CP037988.1	1	AbiD	CP037988.1_1575	AbiD	AbiD	1668653	1669549	+	CP037988.1_1668652-1669549(+)_1	LAKKRSLSWDEQLALLRQRKLAIADEGTCKAFLAAENYYRFAGYARYFQKAPHDDDNDFLPGVTFDQIRALYDADEELRKILSGHLAYAEILLRSHTAYVIAHAYGPRGRYLDSSFYSNTPNMEPTVESLFRDIRRSKERHILRFSTSNENELFAELPIWSAVDAWSFGTLSKCIQRGDTGALANQVADSIGVAQAGFAYRVRTLVYLRNRCAHHSRLWHHSVVDSGPTPANVRRKAKKIAGQFEHRSVLDAIVSLDDIVERRRQATPLLPTLVTRYKRQADLWAGLSAPRSPRDHTP*
GCA_018801205.1	CP037988.1	2	AbiE	CP037988.1_1403	AbiEii_WP_010527912.1	AbiEii	1488060	1489046	-	CP037988.1_1488059-1489046(-)_1	VSERLRDRPNDLNALIGITAKALRMSAVYIEKDFWVAEVLRAAYVEQTITLPDGSLAPVTFTFKGGTSLSRVFRIVERFSEDVDLLAEFPAEASPNARHKILKSVDEAVRNHLHFGNERVSVVSSTTGVKRNTTYAYPTARHDSSLKEGVLLELGSRGGTQPSTTYQYRSLIADHAITVLGDAESAWEEFASFDVTVLAPERTLFEKLAAVHDAASRNDTAALMKHGRHFYDIYRLLENEQVAGILETISSVDKQQLIRDIEEHSSTAGFSWTKRPVGGYGSSPACDPHHASRAAIETGYKAAQPLIYGERVSLDEVLASMERLRDLL*
GCA_018801205.1	CP037988.1	2	AbiE	CP037988.1_1404	AbiEi_WP_051133636.1	AbiEi	1489043	1489636	-	CP037988.1_1489042-1489636(-)_1	MSVMSPSVAIRNAPEGSFVHVTRLPGTADAARQAASRAARSGELLRVRRGLYYRGAMTRYGMTGPRVEEVAREVLGEVGSGPAGYSAAREWAVTTQVPASFHIATLWMMDRIAGVIQHRRRNKERMKLNAKEIALLELLRAPDVYVEAGWDVLVERVGDALARDEVHRDALSAAVGGERNTVVRTSFDKLITDLAAR*
GCA_018801205.1	CP037988.1	3	AbiE	CP037988.1_1486	AbiEi_WP_047105540.1	AbiEi	1577767	1578348	+	CP037988.1_1577766-1578348(+)_1	MGTATLPNLLSYDALAGQGLTRHSLDRLIEAGEFERISPGLFLRAGLTDDTTAAWIAIAAKKPDAALCLLTALSLHELTDEIPTRSDIAIPRGTQPVTVRHAPISWHRFDADTFDIGRGEHELPGGLSIGLYSAERTLIDLFRLRHAWGSDLALGALKRWLRGRGNSPGALLTLAESFPKARPAIQQTLEVLL*
GCA_018801205.1	CP037988.1	3	AbiE	CP037988.1_1487	AbiEii_WP_096298108.1	AbiEii	1578345	1578767	+	CP037988.1_1578344-1578767(+)_1	VSPSPQHGTPAGDATIAIRGLARQTGADIQELMTLYALEGLLARIATSEHRDDFVLKGGVLLAAFAARRPTKDIDLQATRLTGDPEEVAERVRVIAALDVADGLEFDPTRSTLTSSARRSKPSPITERSCLHSCCLRSRR*
GCA_018801205.1	CP037988.1	4	Mokosh_TypeII	CP037988.1_1260	Mokosh_TypeII__MkoC	MkoC	1329093	1332230	+	CP037988.1_1329092-1332230(+)_1	VGSSQFRDEKNVVEYWRMLEWFSPQPVPKKNDSDVSQWTPGTALPWEQNRPLRHPGKVWSHQIYLGIYPLSASYEWLHHAFTDARDAFDERPPGESACAAMVIDKDGRLIPNSALLSSALWAIGRIRSNHYRAPKWMEEFEAASTAFTDGIAEHFATPKGTPPRPIDHDALAWLVRFAHTITDIDGVDTLASVTVRIRSIAIDANKSGTATDTDFLNSFYLDDLATVHGSLAAGNAGAALRAYLAPEGKLDITSRIDVTSAPPAERAMLAPARLPHGRWPSDPDHPLARSQQFAVNDALTELGTTTGVRGVNGPPGTGKSTLLRDILAGNVVERARRLARLRCASDAFGETAHRWRVGKYTMTVPSLKTELTGFEMVVASANNAAVENISVELPARKEIDSSYSTAHYFADIATALLNTDRNKGKSTGNDTTPTEAWGLVSAKLGNKSNRDEFVSAFWFGHKDGSSRAMQDTLAAWANGDAEVVPWPEACARFLALEKKVQRLLDERTDAQTRATTLTTLTRELAEHQNEVARLASLAETAAAVAHRHKAHLHALGAQSAQAEQRRTALLAVRPSWFENLMSLGRAASAWRLRLEPLNDSCAQLQQQSDQAQALWNNLSAAARDAAITLQDAQDRVAATAMQVDRLTLLCRRDRLHYGDAYPCEDVSSIEFHTRAPWLDKDLDAARSELFLAALQLHADWLANTAADSRKGLRAAISILRGDAPRGLDSAAVQAAWQLFFLVVPMISTTFASLGRLLGRLGPESLGWLVIDEAGQACPQYAVGAIWRARRVLAIGDPLQLQPVVTMPTKAQRDIAAAYAVTDTWIPPHASVQTLADRVSRYGTMVRRDDEEVWVSAPLRVHRRCDDPMFSLCNRLAYNNLMVSGVKRKVDDLDNPDIFDGPDGPLIAPSYWADTPAESPGSHLQERELERLAQAIDYLGEHGVTSSRIIAVSPFRAVANRLRSLAAEHGEMTGGTVHTAQGREADVVFLVLGGDPDSPGAKAWASESVNLINVAVSRAKRRLYVIGDRAAWSKYPYFRDLSKALR*
GCA_018801205.1	CP037988.1	5	PD-T4-6	CP037988.1_18	PD-T4-6_WP_011718859.1	PD-T4-6	18336	20045	-	CP037988.1_18335-20045(-)_1	VRVTDEGSLIAERYRVGPMLGRGGMSEVYLGTDTRLGRTVAIKELKLSLSSDAAFRLRFRQEAQAASRMSHPTIVRVFDAGEEVTCDDNGNESRRPFIVMEHIEGRLLKDVITEGTLDIEESVRITEGILTALEYSHRAGVVHRDIKPGNIMLTPSGQVKVMDFGIARAVSDSAATVAQTTAILGTAAYFSPEQAKGEQVDARSDLYSAGVVLFELLTGRAPFRGNTPVAVAYQHVSETPPAPSSINPLVTPALDAIVARSLSKDRYQRFQSAAEFRENLRAAATGRVPDFRPRDEQAASLVSSQASSQISDSELALRQLAEDNSIVRTQRRPPMAWIWSSIIVLAVIVTTLAIWVLTLQPSTTLPSQSRQVPALASTSYENAQSTLTALDLVPNQLLEFSDSVPKGEIVRTDPGAGTIVSPQTTIRVYVSQGKQPVAVPDTTGKSLSDAVGALTSSGLMEGAQKRENSPTVPNDVVISASPPADQKVAPGTAVDLVISSGKVTLPNLVGQPLSSALATLTSAQLRLVPVEAPDTNCKSVRANPPITTQSVAPGDVPQGSTIKLGYCAG*
GCA_018801205.1	CP037988.1	5	PD-T4-6	CP037988.1_19	PD-T4-6_WP_205119068.1	PD-T4-6	20207	21940	-	CP037988.1_20206-21940(-)_1	MRPTTGLTFGGRYELQSRIAIGGMGEVWQATDLVIGRTIAVKILKDEYLGDPGFLERFRAEARHAALVNHEGIANVYDYGEEEGSAYLVMELVPGEALSTVLERERILSTDKVLDIVAQTALALHAAHAAGLVHRDVKPGNLLITPDGRVKITDFGIARIADQVPLTATGQVMGTVQYLSPEQASGQPASPATDIYSLGVVAYECLAGRRPFIGESQVAIAMAQINDTPPELPVTVAAPVRNLVFSCIAKKPADRPATAAHLVRAAQALRAGDVRGAAVAVPAVAGDLLATQATTVLPAGAGATQATRVMPSSAAMAPNTATIPAAEEQESATRARSPWTWPLIALIVILAIVIAGTIYALTTGGNQQPAPAPTMSRTPAPVQTPTQTSTSSPTPSSSTVVIRESDYVGRPFSDVEVALEKLGMGVRRLDGPSAASDDKVGTVVTVNPTANVAKGTTIDVTVYTQVVTPPAPTAAPTLKSSPPVIAGSRFTVTWDTYNQCPVGTSVSSYKVSAAGQGASVVDTTSTEATIQAGFSPGSVSITYTAVCGDRESSPSKALTVEVKAGPSPTNSSTPSGQ*
GCA_018801205.1	CP037988.1	6	PD-T4-6	CP037988.1_1363	PD-T4-6_WP_011718859.1	PD-T4-6	1444041	1445993	+	CP037988.1_1444040-1445993(+)_1	VTTSQLDPLLGRLVDGRYEVRSRIARGGMATVYLAHDQRLERRVAMKIMHGHLADDTTFKNRFVQEARSAARLAHPNVVSVFDQGQDSDMAYLVMEYLPGITLRDLLKERRRLTAQQVVDIMHSVLSGLAAAHRAGIVHRDLKPENVLLADDGRIKIGDFGLARAATANTASGQALLGTVAYLSPELVTRGTADTRSDIYAIGIMIYEMLTGEQPFTGEQPMQIAYQHANDSVPYPSATVPSVPTSLDELVIWATERDPDMRPRDAGVMLAQLLEAERSMGITPSGRHDDTQAVTPLPSAESTILLPYEDVLSGPASGFTEPGGDELVPVEDDAVARLAAQGRVRRRRGAVLVLLVLLLALLGGGAAWWFGEGPGALRSIPSVVGLSKEDAISSLEAQGFVAQPETTPDTHVPVGTVMSTQPAATENVKKGSVVTLTVSSGPRQLPVPALAGLTQKEAEAAIAGGSFQVGDTTKIFDPKVKAGVVISASLPDGSALPGSLSENSTIALVVSLGPIPNVVGLSVDDATNKAKAAGLALNRSGEDWSDSVAAGIVLTQANPKSPATTGATISVVVSKGPKPVSVPNVVGMTRDQAKAALEAVGLSSSYSLTTLGPLIDTAPNEITKVTNQSNKAGDQVQRGTTIQLSLTITT*
GCA_018801205.1	CP037988.1	7	PD-T4-6	CP037988.1_1955	PD-T4-6_WP_157124873.1	PD-T4-6	2057960	2058925	+	CP037988.1_2057959-2058925(+)_1	VGVIAANVTKQRVAGRYYLIERIGSGGMGSVYRARDETVQRDVAVKVFRAEASHPDDVARQEREVRMLSSFAHPGIVNLFDAGLHNFGGAVRRYVVMELVADPTLATRLETGPLPPDEVAAIATQLAEALAYLHKLGIVHRDVKPANILVSEVASSGYTRTAKLTDFGVADVIDDSRVGTPGVVIGTAGFVSPEQVAGEHVSGASDVFSLGLVLLEALTGHREYPGTVTEAAIARLHRSPIVPHTLPETWRALLIAMTARTPSARPTAEDVARWFRGGLIDAAETPPRPRTLRRTVLLTAAIVGATALAAFSWLLGMLTGR*
GCA_018801205.1	CP037988.1	8	PDC-M03	CP037988.1_1894	PDC-M03B_WP_156391106.1	PDC-M03B	1997283	1998092	-	CP037988.1_1997282-1998092(-)_1	MPSVLEAPIADVVTQTELLVVWQQPSTRAMIPVGVLTFDGKTYAYEYLPNVAHVAEFRPLLGLRDLTKSYKSDELFPLFRERVLDPTRPDFVRVLDELSLDPASATPWEQLVRSGGSSEGDTLQVTPFPRESAEGWTCTALVAGVRYLAKKTVESAEGWTRFYSDVELETLVGGLVPGQPLRVIAEVGNKYNPDAQLFFTADDDPVGYVPDWLAKLTAPCLLGGTNVRAVVDRVNGLSAGWHLRVLVTLHVSEPFAELENRLDAVTRSY*
GCA_018801205.1	CP037988.1	8	PDC-M03	CP037988.1_1895	PDC-M03A_WP_095795207.1	PDC-M03A	1998076	1998894	-	CP037988.1_1998075-1998894(-)_1	VGAHREDVTTWEFLRVETRGASEKVWLSEPGGSSTRPETHWLFKPATIQSNGNRQVGDWAEAAAATIAEHLDVPAAKAQLAVRDGVEGVITRNVRPAEYDMDTGRLAMLDRIDVELRDSLRDRSASIGHSLENIRRTLDGYVAPPQGASCAACAAYDVFVGYLILDALIGNGDRHEQNWSVLRARSSEGPADALARRFDGDVKTPLVDLAARATRNCTDAGRARIASLLESIARADFEAMLARHGGVSEVTRRFAGAVLEINGRRIHDAIRA*
GCA_018801205.1	CP037988.1	9	RM_type_II	CP037988.1_38	REase_II_00129	REase_II	38643	39521	-	CP037988.1_38642-39521(-)_1	MTGNGTSYIAKARRVFHASLLAHKVLSFNDTRVPSNADGSNGTSIAYARAIADALQVETVSERLAGQTSGGQFEQAIADFLASTFPKLDMLRPGDWEIRKVSGRGASAQASMFEQYAHLTALDQAVKANPQLQAVLGNGYTIAPDIVVSRAPVTDSVINRREHLVDDTIGGHAPIRASVNPTLQILHAVVSCKWTIRSDRAQNSRSEALNLIRNRKGRLPHISVVTAEPLPSRIASVALGTGDIDCVYHFALPELIQAIDAEGHGDATESLHMMIDGKRLKDISDLPLDLAV*
GCA_018801205.1	CP037988.1	9	RM_type_II	CP037988.1_39	MTase_II_00090	MTase_II	39518	40495	-	CP037988.1_39517-40495(-)_1	MSTAQLSALEICAGAGGQSSGLERAGFGHELAVEIDRDAATTLRKNRPGWGVHEGDVRDIDGKQYKGIDLLAGGVPCPPFSLAGKQLGADDERDLFPEALRLVREARPSAVMLENVRGLASARFSTYRQSILAELERLGYTSDWQLLYSSEFGVPQLRPRFILVAFRGQKMKGFSWPRAVSSPRLVGETLYPLMAANGWDGAETWAKRAAGIAPTIVGGSKKHGGADLGPTRAKQAWLALGVDGRGVADAAPTAEDSIDHLPKLTNPMVARIQGFDSEWRFTGRKTSVYRQIGNAFPPPVAEGVGTAIRHALGAGARRNSLAVVA*
GCA_018801205.1	CP037988.1	10	RM_type_II	CP037988.1_1660	MTase_II_00013	MTase_II	1765705	1767228	+	CP037988.1_1765704-1767228(+)_1	MQRIDHSSVTSGVASLSVGGHRYALNMNLIDRAEARRKSALMATDPTKQAALGQYFTPYQAALIIARLPRVPQAETIRVLDPGAGSGILTASLVDRIRAERPNTAIDVVAVEIDETLCPILRETLADIETLGDVKTTLVGEDFLPWALASGDRFEFVIQNPPYAKLQNGSAQQNLLRSAGIDVPNIYAAFLALGVRLLADNGQQVAITPRSWMNGAYYSRFRRKFVDDVSIDGIHAFESRSKVFGDTGVLQEAIVVSVTRGRRPDAVQVSTSHDHNDDASVRSVAYNDVVTADFIHVPATQKDAEAVTWMTHHAHHTLADLGLTVSTGRVVDFRSRHMLHQKQIEGALPMVNASHIRNGQTIHPIGAKKPEWFHTVPDVASKILVPSGVYVLIKRFSAKEERRRVSAGVWQSDEAVAFDNKLNYVHQNGMGLKLPVARGLAVFLNSTRLDDYFRVFSGHTQVNATDLRQMPFPSFEQLRALASVDTTSQDAIDTAVENIMTAVEIAA*
GCA_018801205.1	CP037988.1	10	RM_type_II	CP037988.1_1661	REase_II_00022	REase_II	1767225	1768172	+	CP037988.1_1767224-1768172(+)_1	MTRLDEAKQILAALGFDMARSNDRSGRTLLALAQLTEASSWADAMNTRLGVRAILDWIREELDFPIAENTRETYRRQVLHQFQDAGFVISNEDDPSRATNSSLNNYKLTDAALTVIRACGTHEFDGLVTRYLENAPSLIAIYRAERDLTRIPVTLPGGAELKLGAGGQNVLIKQVIDDFCAYFIPGGQVLYIGDADSKLMHIDGVKLTELGVLINTHGKLPDLVIYQPEKNWLFLMEAASSHGPVDAKRHGELSALFAGSTAGLVYVSCFPNRTVMRKFLADLAWETEAWCASDPTHMIHLNGNKFLGPHDVSSS*
GCA_018801205.1	CP037988.1	11	cas_type_I-E	CP037988.1_110	Cas2e_WP_051024046.1	Cas2e	114651	115013	-	CP037988.1_114650-115013(-)_1	MIVLVLTACPSGLRGHLSRWLLEISPGVFVGHISARVRDLLWERVLELAKDGRAILIHSTKGEQRLAFKVHRHDWQPTDFDGVQLMLRPAKPSEQPTPALRKGWSNASRYRAAARQKRDG*
GCA_018801205.1	CP037988.1	11	cas_type_I-E	CP037988.1_111	Cas1e_WP_162621937.1	Cas1e	115010	115396	-	CP037988.1_115009-115396(-)_1	VIVALGCSPSLGFVHTGHARSFVFDVADLYKAELTIPTAFDIVAAGPVDIEAETRHAFRDSVSDGHLLARCARDIKKLLLPEELSDPESDLPWGTAGVVSLWDGAERTVASGRSYGEIDDEEPPEDLL*
GCA_018801205.1	CP037988.1	11	cas_type_I-E	CP037988.1_112	cd09727	Cas6e	115455	116657	-	CP037988.1_115454-116657(-)_1	MFISRVPLNPRRREARFLLRSPQAMHAAVMSSFPPGTTLDGESGRVLWRIDRGYGESTWLIVVSPNEPELLHIAEQAGWPTQHLGESKPYGDFITRIATGQEWAFTVTANPTRTVTDDQGVKKRLAHVTVTQQRDWFRAKSATQGFTITQNSVGDADLEVRERATQTFTRQTASVTLGIATFFGRLRISDEKLFQNTLRHGIGRAKRLWVRSPPSLEITQLMTQRPGTPKPDLPELLRAEDRLSFVYIERSIIHRDQNAIIATDERGTVHIPAATLGALLLGPGTRVSHQAMMLLADSGSTAVWVGEHGVRYYAHGRSLARSSRLIEAQARLVSNQSSRLRVARAMYSMRFVGEVVDRLTMEQLRGREGQRVRRTYRENAERTGITWKSRSYKTRRPGLR*
GCA_018801205.1	CP037988.1	11	cas_type_I-E	CP037988.1_113	cd09756	Cas5e	116658	117365	-	CP037988.1_116657-117365(-)_1	MTVLMLQLAGPLQSWGTSSRYARRDSGREPSKSGIIGMIAAAQGRRRTDPIEDLVGLKIGVRSDQPGHLIRDYQTARHPLWKNAALSTRYYLSDAVFLAAIEAEISLLEGIDKSVKSPQFPLYLGRRSCPPSRPVSFGLRDGTLADALEKEPWIASEWCKRRARTPTARLLISIDGSNASSISVRDIPVSFNEERREYLWRDVISYETEVDNEFVSSISVPRRFGDLDSWSAVEV*
GCA_018801205.1	CP037988.1	11	cas_type_I-E	CP037988.1_114	pfam09344	Cas7e	117362	118471	-	CP037988.1_117361-118471(-)_1	MYVDIDILQTVPPSNLNRDDTGSPKTAIYGGERRARVSSQAWKKATRDAFRATLDPATLGIRTKKSVEMIAERIAAQAPEFEESAQELAVAVLGTANIKSAPPKNNKAGVPETGSLVFFSALQVNHLASLAITSARTGEEVTKQEAKQAADTDHSIDLALFGRMVAEAPDLNVDASAQVAHAISVHAVDNEFDYFTAVDDRAPEDSAGAGMIGTVEFNSATLYRYATVNIAALATSLGSNVATVAALTEFIRAFALSMPTGKQNTFANRTLPDALIVTLRNRQPLNLSGAFENAVSADANRSRLQVAAERLAAHKQSSENAFDQSPVASFVVRVGDATAALDKSGDVVEFDELLHRVRALVSEYLGGVS*
GCA_018801205.1	CP037988.1	11	cas_type_I-E	CP037988.1_115	mkCas0194	Cas11e	118487	119182	-	CP037988.1_118486-119182(-)_1	MTDTPTSRTRSRGWPSALAGFVTHRVEKLQWSYLSPHGGHGRSTTVASLARLRRAVASAPGADPFVWAETLEGLPIEYQGSDGEATPAEHAAHAAITLYAVHQQSKAIGMHQRDVSLGRAVARLAHRNPATDAHDSDKQSPVLRRFLALGTATSFHETLHHARGLITQLRGASIPLDYGLLAYHLARLQRPSYADGVRLDWGRDYYFFTSDDTTDKAPSSASSLTNDTITQ*
GCA_018801205.1	CP037988.1	11	cas_type_I-E	CP037988.1_116	pfam09481	Cas8e	119175	120842	-	CP037988.1_119174-120842(-)_1	MSTFDLRTQPWILARSLTGDTREYSLLELFSKAHHLDSLVGDLPTQVFALHRMLLAILHAALAPSVPSANSALTLWNELWQQEALPLDKIEAYLHDPVRDSRFDLFDAHAPFMQVAGLHTAQDEVSGLKRLIADVPNGSPYFTMRHGSGVARISSAEAARWLVHAHAFDTSGIKSGAVDDIRVKGGKGYPLGTGWAGEIGGLLAVGKTLRESLLLNFILVHNDAPVRVGVPVWDRRPLGPGIERLSNDEHNGDNGRERPDGVADLYTWPGRRIRLIEHEGAVTGVILAYGDPLLPQNAHVFEPLTTWRHSEPQSKKMGRQVFMPATHQPDRRLWRGLASLLPNARHSAPSAWLVEWIGLLADENALPLTASFNLRAIGASYGTQSAVIDEIIDDSITIRALLLSARDGSMADLALDALTTTEEAVTALARLAGDLEIARGGEPDGARSRARENAYFALDPLFRTWISALGTGPTEGTLSSWQSTARRALEEVARDLLAAAGPSAWVGRHRRTGGHASSSQAREWFRRSLRSALPGAYRVNKTVSPAVRTEGVPHD*
GCA_018801205.1	CP037988.1	11	cas_type_I-E	CP037988.1_117	Cas3e_WP_189128522.1	Cas3e	120839	123607	-	CP037988.1_120838-123607(-)_1	MTSLSDAARSVWAKYDHKADVWLPLHRHLTDSAAIAEILWDNWISQHTREQITDGRDPSVARSLAIWVAATHDIGKASPGFAFQVEPLTGRMRDAGLLIPANTFGKGTSGKVQHSVLGFSLIKEWLIDSFQYSPRVADSVASVAGGHHGVPPNRDDLRAVQRGRGVLLGSVSAWDEVRRELFHYVTRYCTAENALSSLQDIPLGIPAQALLTGFVIVADWLASNSDYFAYNDPRDSKARAAEAWQRLELPPPWQATAPDEHTDTLVIQRFSLGSAARARPVQRTAVEAARALENGLLIIEAPMGEGKTEAALLAAEILAASTGAGGCFFALPTMATSDALFGRILSWVDHLPDNKGRTLPQSMFLAHSKAHLNADFNRIRGIQGISDGSAAEAHQWLVGRKKGVLANFVVGTIDQILFSALKMKHLVLRQLGLAAKVVVIDEVHTADAYMSVYLERALAWLGAYRVPVILLSATLAPSARTRLASAYHSLTADDSAAVSENTSYPLITAVSAHTGRASVTAVEKSSRSTRITVDSVNDDLHTLIDHLRPAVEQGAAVAVIRNTVARAQATAQALREAFGADRVLLVHSRMIAVDRVEREMLLRERLGPQSRTRGPFIVVGTQVLEQSLDIDVDLMVSDIAPMDLLLQRAGRLHRHDRAGRPASCATARLLITGVTVSSAAPPEFDSGALAVYGRALLMRTVAQLARQQALRTTVCLPADVSELVRTVYDDVPPPPADWEEAWDDAEAEWNSFLRTKKHRAATFLLRHPNEMGSSLVDWLKDMPFDTNEESPRGQQEVRDSDEAIEVLVAQRRGDDIHVLAWLPGSESAIPTQSRPSEDAAWTLATSALRLPRQLCQWYEIEKTIGALEINGFEGWQQSHLLKGQLVLVLDDNLEAEVGRFLLRYDREDGLVIFPHNTRRDQI*
GCA_018801205.1	CP037988.1	12	dXTPase	CP037988.1_1297	dGTPase	dGTPase	1372940	1374193	-	CP037988.1_1372939-1374193(-)_1	VVDDRALWGYSLVDVERFLPEEHSTRRSDFARDRARLFHSSALRRLAAKTQVLSPTAGVDFARNRLTHSLEVAQIGRELATSLDLDPDVVDTACLAHDIGHPPFGHNGERALNAWAHDIGGFEGNAQTFRLLTRLEPKVFGDGERPYGLNLTRASLDASCKYPWPNTRSVTDPSGRAKFGFYADDEAAFTWMRHGAPEGVRCIEAEVMDLSDDIAYSVHDFEDAVFSGYIDIAALGSRADHDDLVDSMHSWVGGEIQHDELVAAFDRLDSLDVWVHSWDGSRRDQARLKNLTSQLIGRFAAAATAATREAYAHPDLARFGGHVVVPREQQAEIAVLKGIVAAFVMSRNARQPIYAQQREVLLLLADGLLERGPDRLDTGFAEDWRAADTDGVRRRVIVDQVANLTDQSALAWFERLS*
GCA_018801205.1	CP037988.1	13	ietAS	CP037988.1_2029	IetA_00001	IetA	2139087	2140379	+	CP037988.1_2139086-2140379(+)_1	VEQPPVVRRMRFRVPTRPHSVHLEPQDVLRWPYAVHMQHFPIVTSLLRIALGNNDSERLTHQVRRLIDALEADGDHTQAAALTKLLNQKARKTEISPSRLTQSTPVLNGLEQITAQTPLPVDKDSSAPLATVIMADDIMATLPLFPLSVQANIDALLMEWMNADRLRDAGLSPSPSLLVYGAPGTGKTTLALWLAKQLRQPVVLARLDGLISSFLGTTARNLSALFAFTNRYDCVLILDEFDALAKVRDDPNEVGEIKRVVNALLQNMDVRATRGVTIALTNHEALLDPAIWRRFEVQLAIPLPGFEQRVEIAQRSLDTTGEQSRIEARLLAWVAEGLSGAELRTLTTKYRKRRLFADAQDTPPVRTIAQVASSTSVHIGKGVLNALHSDEPEQVRRLASAMFSHSDLAYLFDVSTKTIQRRVLEIASVE*
GCA_018801205.1	CP037988.1	13	ietAS	CP037988.1_2030	IetS_00003	IetS	2140383	2142890	+	CP037988.1_2140382-2142890(+)_1	MHNEPIQLLLNTERLRAERETSTPVGNGTDFYAGNDRAFTRHRDGLAEALRAIRDALAADTQFGGVGYVKVTMQRDAIAKSHRPQRALFQARWTPHVATEGIGEPIFAVTPESLTYVIDAIESAETVVVDKTNKTTGVVARHPSRKRCEASAVASVALWTEQDRWSFSAAEAAAWLSRAGTGGRYIVTCFPVASASHVPHLIGQTMVAERRLNAVIDANRTTARPLRDGDHGGRVLTLGITASERSTVSASSRDDITESRVEAAVSSPAQRHQELLDALGRNPRVRSIALPPIISAEHADDTALGNEVAPDVLAGPDKEIASRVGVIDGGVGDNLRPWMGDRWGTLSAADRNTDHGTFISGLLVAAADLNPAYLSDQSRGCLIFDVDVLPADPGQTGLPFDAYYPGGVPQFLDEIEAAVKAYRRDHGVRIFNLSMNIQSPGDATRYGFTAARLDEIAKAHDVIFVISAGNLLPGDMRSEWHNMPDQALASLAADHLGFVAEPGESIQNVSVSALNPPGMPGQVPFALARYSRRGPGLRGATKPDFAHVGGSGTAKPTGNHGLVSVNEDGFLVSGCGTSYAAPLVARRLADLDALIDGNVSRDTLLALMVHFAHTPDVFGQKPILPVTHDLIGFGVPITAEKMLQRDDSEITLVVSSTLQPREDNWFEFTWPEALVKDGGRCSGQARLTLVASPPIAHEHGDERVRANIGARLMQRQDDGRFKGQMSPVNSLPAPDKAHKTERDLLKEAMKWQVVKSFQTTKMRGRGPSSQWKFVVDYLERTNEKLLDDGIEYAAVMTIADPTRQAPVFAQMRQHLNSIGIQTDDIRTSIRARATT*
GCA_018801205.1	CP037988.1	14	wadjet_other	CP037988.1_1397	JetC1_00015	JetC	1479231	1482578	-	CP037988.1_1479230-1482578(-)_1	MTMLDTLFGLIPAASRGQQWLAEDLQLVNWGGYDGAHRVRFSPGATLLCGGSGSGKSTLMDAYIALMMPHTTPFNGASNGGVTGRPRGEEQRNILSYSRGKLDESRTDEGTRMRVLRGDGRDTWTAVAMTWSDHDGSRFTAVRAWYVPADARVLEDAVRVRATVDDGFELGTLEEAATRRFTDASVRAVGLDPLATDREFSARLHAVLGIGAAGAGAKAISLLARIQAGQQITTVDDLYKRLVLEEPETMATADAIVAHFDELESTRTRMMTARQQVSALRPLRELGTKIAASAERARLIDAIGSCDDPESAAALWRAERRLGLLREVETELRDRKRATDALLRDKRTLAQATEAERDGLAEILRLTGGDRLETAQRELREVERRLATTQQNRSRLDEDLRVLGASATTRDEFEAVLAQARETVGAQSKRAARTRWSDAVAALHEAADEVRELEAEQRSVLGRHDSIPRALHEARERVAQAAGFSSQELLFVGELVEVRTEFEPWREAFTLALGGFATTLMIDVAQLAQFRAAVDAVRLPVRLRYEGVHTGLPERPQSDVRTLPGRLDYRSTPFTGWLQQRLDDRFGFVCVDSPAELAQHRMALTLTGQISQGSRGAHGGHGVQNVLGFSPAHRLREISAQLERARARHASAESAAALAEEALDTLDDRLSCYARIDQIAWEQVDVAAVLAEQERWRGVQREVSATHPEIARLQKSSAKLRVRSERLREEIARAGLEREQSQAQWAAITDEVDASQAILDAAEAEGRVLDSDQRSFLDDRFILSVAAGTAPEALARFDAALASAAQRLAEDLRTAIEALHDQRESMRRIMVGFLDRWPNPTMIADPDAAASDFERLLEALETHGLHELEEQWRDSLLTLSGNDLTNLDSTLSRSLREIRQRIEPINLIMQDLPFYDDQHRLQITLRENQSEVRRRFRRELREVRGLIEAASTEEEREQVYRRTARMMERMRRNAPDFADLIDVRNHVRVSAERIEARSKQHVAVYDHIGEKSGGESQELIAFIVGAALRYQLGDAGAARPRYAPVLLDEALIKADAHFTQRAIGAWRGLGFQLIIGAPNDKYSAIEPHVEVEYDILKDTRGRSWAKLKVALPETA*
GCA_018801205.1	CP037988.1	14	wadjet_other	CP037988.1_1398	JetB1_00006	JetB	1482575	1483306	-	CP037988.1_1482574-1483306(-)_1	MSETVAPEPLMHPETEPFLAPVAMEEDSDELFVGDRGVLDLEVRRVLVQVLHRRFLLADRHREQWTVLLEHQQLIESRLNEMFVRLVVDHERGVAYKQQVRSDEFDVPILLRDLPYSRPETLVLVHLRTVYQRETATGELAAHVDSEDVEQTVLSYFSDGDRDTAKRQRMIRKALERLGRDGIVDEESAGRFRISPLVEIVLSAEKLRELRDWLQRQSVSTVVAAGDDGEDSDSDDDLLEVQR*
GCA_018801205.1	CP037988.1	14	wadjet_other	CP037988.1_1399	JetA1_00023	JetA	1483299	1484816	-	CP037988.1_1483298-1484816(-)_1	VERVTSAPGRRILDAMIHSRAEAAYLRALAAFRTPTLDLLHGRHAPFVVTALSIVFSVDRPAVAVSDAHAEVAEILDELRANGYDDGERALPTGSARDICRSWSRGGWLIRQFEGEVEVYRLSAHAVSALEITGRTGGGRSRVSKSRVRTLLDAVEQLAADVETDPDARLRRLVAERERLDAEIARLSVSDAQDPVDDEQLLEEAENVLHLARELPADFARVAESIKAMQRDVVSDLRRDVRPTGEVLREYLDRGRHVMHSTPEGRAFAGALRLLGDPDRIDSLTQQLHTVLVQPFSRLLDAEQRAELSAIGRRVEVGVQEVLTAQRRASHVITGQVRAHDPARDRQVDLLLRDVMAGLQSWTSASAPDAVVEPLRHLPVAEIRHLRQSLGDVRTEGVPEPLSDGTDVEFVSDDSRAWGGPRYAELEAYVSGLGDEFDLGVAFEGAEEATRRPVDLLGLLEIVHRGGMREEESVSIVEARRPDGRTRRFAFQAVTARRVKENTDV*
GCA_018812265.1	JAHJDG010000004.1	1	PDC-S05	JAHJDG010000004.1_13	PDC-S05_WP_013135363.1	PDC-S05	10807	11355	+	JAHJDG010000004.1_10806-11355(+)_1	MHQIIPVERIENRIIVLRGERVMLDRDLAELYGVPTRTLNQAVTRNSDRFPPDFMFVLTEEEFENLRSQIVIANWGMVRFPPRAFTEQGVAMLSSVLRSKQAVQVNILIMRAFVKMREMLASHKELSRKLNDLEQKYDAQFRVVFDAIRQLMEPPPAAKKEFGFQMGKAKNGATRTKARKKS*
GCA_018812265.1	JAHJDG010000016.1	2	cbass_type_IIs	JAHJDG010000016.1_4	E2_00014	E2	5077	5781	-	JAHJDG010000016.1_5076-5781(-)_1	MTENDVCLDIIHAQFNELVEHYQGLSLHEDQPGRWIVRGDLTFRAEYNGVEMAGTFSVLITLPDDYPASPPKICETGEQIPREADFHVYPTTGNFCLGAQIEVRRKFAQNPDLLHFVKDQVVHFLYALVYRSWFGKMPWGELSHSGKGILEYYNELFHVSGHKPTLHLLLALHDRVFHRTWMCPCGSGRKLRKCHGPQLKELVAHCTPEDVLSDMKTILDYVSPKNTNADARQP*
GCA_018812265.1	JAHJDG010000016.1	2	cbass_type_IIs	JAHJDG010000016.1_5	Cyclase_00020	Cyclase	5778	6905	-	JAHJDG010000016.1_5777-6905(-)_1	MSTQVLAASNQLLEVLGEQLDITDSQHEAAKSHYKAVGAWLNQEDSEIAKYNPIIFPQGSFRLGTVVRPIGDVDEYDVDLVCELQALNQRAVTPLQLKELVGKRLRENKKYDAMLEPLNRCWRLNYADGARFHMDILPAVPDLTVAPTPAPSKSFGPISIPDRSLNDWYYSNPTAFAEWFKERMKVQLFAAREKLAKSLREHVEDIPEYRVRTPLQRAVQLLKRHRDVVFQNLPDERPSSILITTLAARSYGNQVSIVEALQTIVRDMALHIETQGGVYWVPNPVNSKENFVDRWQSKPKLREAFLSWLDRARGEFSSAVLQESTGSMVKSFAASLGEGSVKVAAAKAFSADELQARPSSTPRIVITEPSKPHAA*
GCA_018812265.1	JAHJDG010000016.1	2	cbass_type_IIs	JAHJDG010000016.1_6	Effector_00077	Effector	6922	8052	-	JAHJDG010000016.1_6921-8052(-)_1	MSRPSIPDKTITRLWVLAGGRCEYEGCNRILWRDDLTLTDMNTAYVAHVVAAEPNGPRGDPDLSPKLATDISNLLLMCDAHHRLIDREDVLGHTVGRLTAMKKSHETRIELLTALDSDYKSHILFYGANIGEKATRVSWELACEAMIPRRYPAEKPAIELSLSNSAYEDDENGYWGIESENLRRQFETRVRQRLTTGEIHHLSVFAFAPQPLLIELGRLLSDIPMADVYQLHREPANWAWQDHPEGFEYIIHEPPKPASNAALVLSLSATIEDARILEVLGNDTAIWRISAPTPNNDFLKSTHQLRQFREIGRRLFDLIKMTHREKSVIHVFPAAPVSVAIEIGRVWMPKADLPLRVYDQNRKRGGFVKAIDFSAH*
GCA_018812265.1	JAHJDG010000016.1	2	cbass_type_IIs	JAHJDG010000016.1_7	capP	capP	8206	8982	-	JAHJDG010000016.1_8205-8982(-)_1	MASTSNARAIAAAREIYAEFCLDRIVDIRIEALAMELGVFVEEDRLEGSTAVLIRQGNRGIVSVRSGISENGRRRFAIAHELGHFRLHKDKIAFACTDDMFLPWYRSSYLEPEANAFAAELLMPETSYRQIGAGRKPSRALFQNICDHFQTSLTASCFRYIEMECFPCALFVALDGKLKWVVKSQDLSHYQTRPINQPLDGASCAGEFFETGRTDENAPQQVLTRAWFSAFPRDSEFVSELPFCIPRLNMTLSLVWPE*
GCA_018812265.1	JAHJDG010000017.1	3	PDC-M04	JAHJDG010000017.1_4	PDC-M04A_WP_207706624.1	PDC-M04A	4923	5633	+	JAHJDG010000017.1_4922-5633(+)_1	VPIIFNVYCDESCHLENDGLPVMLLGAIWCPLERSHEIAVRLRQIKEDHGMKPGFEIKWTKVSPAKIQLYLDIVNFFFDDDDLHFRALLVPDKAKLRHEVFGQSHDDWYYKMYFDMLKVILSPSARYRIYLDIKDTRSAAKIAKLHDVLCNNIYDFSRQIIERVQTVRSHEVEILQLTDLLIGAVSYVNRGLATSPAKQALVERIKNCTHYSLTQSTLLREDKFNLFRWHASEVMP*
GCA_018812265.1	JAHJDG010000017.1	3	PDC-M04	JAHJDG010000017.1_5	PDC-M04B_WP_154897924.1	PDC-M04B	5630	6124	+	JAHJDG010000017.1_5629-6124(+)_1	MMEVSWLPPLVLFESYHGHWDTYLEAVYGYFKKDFVDSAPCFRGARLALKKHPLSQGKEATFWHLISEGADEENRLPVIERCECIRWPKPVIEHAEEVVIKAWENERRGKTRICLWLESQEYLVILARRKGYVLLWTAYPVTENHRKAKLQKEYETNKTANAAP*
GCA_018812265.1	JAHJDG010000023.1	4	gabija	JAHJDG010000023.1_1	GajA_00011	GajA	3	1352	+	JAHJDG010000023.1_2-1352(+)_1	NIRSWGGETEGGNLPSNLYDRIAAIYLQPLRDPEIGLHAGRHSQVSRLIDRLTNEAQRGDFVDIAKDANSKIRELEPVKAAKGVINHQMTSIAGEQLTQKTELIFSDPTFHRIIAGLIPEIEGLPVALNGLGYNNLVFTSATLGTLRRSPQYSLRCILVEEPEAHLHPHLQVLLLRYLARVTAEEGDDEVQVIASSHSPILVSQAPIDSIVSVHEHDGRVAVVSVCSITMEESIKKKLQRFLDATRAELFFARRLLMVEGIAEVLLLPALTRIAGGCLKESAVTVLNADGINFNAFLPLLGDTRLSFPVAILTDGDAKKIGDPRSETATSLIEMAKQIPNLCIALSEITLEHELARSPTIFPMMLDAFEILHPIKGKELGENVARLPSAEDKANAFLEMFRNTKTSKGQFAQELAALLDTSDLESDAVPQYIKNALGFVGAIGTEALDG*
GCA_018812265.1	JAHJDG010000023.1	4	gabija	JAHJDG010000023.1_2	GajB_00004	GajB	1345	3099	+	JAHJDG010000023.1_1344-3099(+)_1	MDKTRTLRDQILAQNPTSQQQDAIFAENLEFLLRAAPGSGKTWTSCRRFIWRGANWPHSAGGLALLSFTNAAIREFQQATIKIGRRDLLSDPNYVGTFDSFVERFILAPFGHLISGLSWRPKLFIAPRPGDRNNKKLMAWLELKGGNKQPVFAWEIVPYPKDTKIAYRTQRGLDLSADSNARQAVMELMSLGYYTHGQRVYWAVRLLYQRPHLARLLARGFPEIIVDEAQDTNAWLLILLNLIRTQGSKVTLVGDPDQCIYEFSMADVTSLLALKEKWDISEKPLSQSFRCNNQIANAVRNIGGNQSFIGYGDAMNISCIPYITRETNEQFSLSVAEFKKALDRAGIDMASSAILCRGHQQLELIRGEANYEQLQGATKEFAKASFLRDCRRDYKRAFDLVTVSIRLLVDDPDLWKRIDEAPESIEAQRVNLAIWRFVRSQTGLPPVNLSASEWIPQLRTSLGRVLADFCASNVPNLNQRIKKTGLNDMQTNLSLFSQYMLFPPIRQETIHGVKGESINGVLVLGSAKFWNSVIDSVSKRETSEDRRLAYVAMSRARHLLVVGLPATHFDKHKKSWVNWGFSVL*
GCA_018812265.1	JAHJDG010000036.1	5	PDC-S02	JAHJDG010000036.1_3	PDC-S02_WP_226889553.1	PDC-S02	544	1407	+	JAHJDG010000036.1_543-1407(+)_1	MEIPQTVSAESFLSTVTSRFPLSWSAYVRLLGVKNELARRFYETEALRGGWSIRQLDRQIDSQFYERIALSKNKAAMLSKGQKPLSEDLVLPEDEIKDPFVLEFLGLKDEYSEADLEEALIRHLETFLLELGGDFCFIGRQKRLRIGDEWYRVDLVFFHRRLRCLVIIDLKIGKFTHADAGQMHLYLNYALEHWVREGENPPVGLILCAQKDEAVARYSLEGLPNKVMASEYLTALPNEEDLAAEIARTQALLQDRKRSALTSLKAVRVKKSVKTKKASGGSKVATN*
GCA_018812265.1	JAHJDG010000043.1	6	Shango	JAHJDG010000043.1_13	Shango__SngA	SngA	15304	17526	+	JAHJDG010000043.1_15303-17526(+)_1	MFVAILFLAFIFFIWILLHADKQKREQQHRNAAMTSTPTITFTYGIGRSRQVDSGAKLEWAGEGSRIDIGGYSLLDPLTYFSKTRPNIDEASCIDLSLPVGKSIREAVGSLGYWPSYERLTSDQRATYLQWLSKNRKEIVYDVGYAFIYYYGLERRFLVDNQDCAPVLNEVLRMREDYLGSGSFQHYSTSFLTYAALRLRNQDLNIEYMDMIATIARDNLSEDLLAVVLGWHHILRCPMPAALAMRVAQWDSRAVHSVVLERVPDQFHELFAEKYSKRYDGGLVLDAGKRQKVISYNPASASLRGISIPVQTIPDVLVLTSQIKPLVQLWNECVEELRPLNRIAASGGNLSSREAYEALPDDLRRKTDHPDAGKWTEVLKPHIGDDGIALIEISKLAPLLEIAARDKLTMKQSRDLADTAQHVGYVIEPDGRILSTAYHWDSLVSLFHDEEILSKPIDPRFKAASLVLQLGLWIAAADGTADEQELRVLTSFISGIFDLAPHEGRRLEMHKKVLLVRPSEPGSQGKRIQQVLNDDQREKLGELLVAIAAATSGVDESEWRTLRKAYRSLGIPVERLDALIESLIPDQDELVTVRPPTPGLPGEPIPVRRHAQAVPIVHLNADRLRAILANTREVTAVLAGVFAEEETVESVSIHTMTAPIAMSIEYPGLAPRYHSLLKEILEKDNWTSSDFAGVIAKHGLMRVDVVERLNLWSDEVLGDFLIIEDHEMVHIQTTLLDATS*
GCA_018812265.1	JAHJDG010000043.1	6	Shango	JAHJDG010000043.1_14	Shango__SngB	SngB	17523	18830	+	JAHJDG010000043.1_17522-18830(+)_1	MSPKIKPRERDAIVQSLRSGVVPRIGLQHIQVGRAAEVKAMLADLERIKDGAASVRFVVGRFGSGKSFFLNLVRAVAFEKRFVVVQADITTERRLQGSSGHARALYNELMRNMATRAKPEGGALEAVVAGFVANIEHELNKDEMDLQIAISSRLEPLMEMVHCYDFIKAIQSYADGYATQNEDKKQAALRWLRAEYSTKTDAKRDLGTSTIIDDDNIYDYLKVLARFVSQAVYAGLVVNIDELVVLSTRLNHVQARTANYEMILRIVNDCLQGNASNIGFLFAGTDSCLEDRRRGLFSYEALQTRLGGPTQIAGYTDYSHPVLRLQSLTPEELFVLLLNIRRVFASGDDNKNLVDDDQIRAFMIDCAKRLGAEYFTTPRDVVKRFTSVLSILEQNPGAKFAELVESVPLEHSEEASLVSSEESPDGDDDLANFKL*
GCA_018812265.1	JAHJDG010000043.1	6	Shango	JAHJDG010000043.1_15	Shango__SngC	SngC	18772	21027	+	JAHJDG010000043.1_18771-21027(+)_1	LFLQKNRPMEMMTLQISNSEHSPQQTFDLLHRDIQEQLYRMEWTELRPVQVQAIRAILQGNLDIIITAPTAGGKTEAAFLPILSHILDLPCTGLRSMYIGPLKALINDQFQRLEDICEHTGIPVHRWHGDVSMTHKRSFLDNPSGVLLITPESLEAMFVNRADRLGVLFSGLDFIVIDELHSFFGSERGAHLRSLMSRVSRYCSKTPRLVALSATLGDLRLACSWLKQKEASGIEIVQDKGGEREIRLGVRAYGQIAHQSLTEGENQDEEDNLPNERLVSDLFRHFHGKKALVFGNQKSRIELYADAVKTETARRGEHDNFLVHHGSLGRLEREDAEDELRSDRRVAVFCSSTLELGIDIGPVEVVGQLGCLPSVNSLLQRLGRSGRRKEHPATMRLYCEVQERRDSPLPDRLCLDLVELCAMCQLAIHGWCEPPPLNKMHLSTLVHQILALIVERGGIHTPELYADLVLHGAFPGLSESQFAMLLRDMGTHELIEQDDTRLLILGRIGERLARHYSFYSVFQTPVEFDVKHEHRTIGSVAYTPSPDASQYLILSGKRWQITSVDQEAHVLHVVPSRGKRAPTFSSGSKWELDDMVTQMMQTILASNEELKFCDANASMYINRARQEARSANIIDKSLSVEGKKILWFTWRGSRVNRTLLLIMKSLKLTCDDSYPGLLIFDSCDPQRLLNILRSVDVRSLSIESLAAHQPRVATEKYDMYMPEELWRYQYSVNSLDIEGAAIASSELLANS*
GCA_018812265.1	JAHJDG010000045.1	7	HEC-04	JAHJDG010000045.1_15	HEC-04_WP_075381894.1	HEC-04	11296	12831	+	JAHJDG010000045.1_11295-12831(+)_1	MQRAQTRDNVRNELKEKVARRNYSCYLLRVTLKRVRGFVDKTVSFDFPVTALVGPNGGGKTTIMAAASTPYRAVRPRTFFPKNGYFDRSMGGWAIEAECVDKSLDREGTVRRSARFRTNRWRRDALARDVLVFGIERTIPLNEREGFAWKRMSTFTPRDGDVSDLDGLVAVHAQAVLDMPIQGYKAIGGINIFGGRYVTLLGGQTSSGDSYSEFHFGAGQSSVIRMICQIEQLPENSLVLIEEIENGLHPLATVRMVDYLIDFARRKKSQVIFTTHSNDALEPLPPEAIWVAIDNNILQGKPDIRALKAIQGYAESPGIIFVEDDFAHAWVSGILRYSTDAILRALDVYAMKGDSLAVEANKHHNRDPSITARSICLLDGDSQQSDDPDSGVLRLPGACPERYVFDSVMEKVPDNVELFCLALQQNAEGAEQIIEECRRVARTNTDHHILFAQVGEEIGGLSQESTQDAFIGLWCKFYPDETAAMLQQIRTALSALPISNSQSHGTVGLPL*
GCA_018812265.1	JAHJDG010000045.1	8	RM_type_II	JAHJDG010000045.1_18	MTase_II_00045	MTase_II	14052	15098	+	JAHJDG010000045.1_14051-15098(+)_1	MITTTHKIIIGDARRMSLVDSESVHLVITSPPYWQLKDYGVAGQIGFDDTYEDYINNLNLVWQECDRVLKPGCRLCINIGDQFARSVYYGRYKVIPIRTEIIKFCEAIGLDYMGAVIWQKVTTTNTTGGATIMGSFPYPRNGILKLDYEFILLFKKLGEPPKVSVRVKEQAKLTTEEWNTYFAGHWNFPGEKQEGHIARFPVELPHRLIRMFSFPGETVLDPFTGSGTTNVAAARLTRNSIGIEVNPDFAALASKRLEKERSLVTDFEHTFEKFPPLRTAEIKKLHEELSFPFHDCVRINKKTDPRKLLFGSKITGKETRNELLGYSLCRDDAAEGHDGQPVIIQKGR*
GCA_018812265.1	JAHJDG010000045.1	8	RM_type_II	JAHJDG010000045.1_19	MTase_II_00010	MTase_II	15104	16555	+	JAHJDG010000045.1_15103-16555(+)_1	MSQINLLGYETRVSEEHSVAVEVQQIADLDRQLLDRFRNRLSIEGDLTRQIVSFQANKERPRYRWFKYKEAFSVSLVDYLLRRFSIKNGVVLDPFAGMGTTLFAVGNHGIECHGIELLPIGQEIIESRLLLEKGLSSEELDLIDKWSRTKPWRHSKARATLSELRITKGAYPPETIAAIERVLAAAQSQGQRLQRVLRFALLCVLENVSYTRKDGQYLRWDYRSGRRQGNKPFDKGVVAGFDEAYSRKLVEIMDDIAYRGGCRELFESKMTEPHVRLMHGSCLEIMPTLGSGTYSAVITSPPYCNRYDYTRTYALELALLGIGEQELMALRQQMLTCTVENRAKDLMTNSAWQMAIRATDEQPLLQAILAYLDAQRIQGRLNNSGIPRMVRGYFYEMACVIAECARLLADSGSVIMVNDNVRYAGVPISVDLILSEIARACGLDTDAILVLPNGKGNSSQQMGEHGREPLRKCVYVWRKSHAH*
GCA_018812265.1	JAHJDG010000045.1	8	RM_type_II	JAHJDG010000045.1_20	REase_II_00017	REase_II	16545	17507	+	JAHJDG010000045.1_16544-17507(+)_1	MPTRRPAFANHLKTSRDLITSYEEVRAGFVALALERNRRATPYVEEARALKTAAETANGPGDLLKMKAIRAALVTAAGVSDKAANHLTDKDKTDAIKELIVNFLEPAGAKFVEELVFRFLLTRGDTLGGSMRNIGGALAQRRLTRAVIAALSIGGIAYSWLDTRTDKWIKASEDDSDIEMYLRAPHWKRSDGESRIIQYNLTVPIVGNNVDLCLLKGTTQDLKKAVSDPQAYVAFGELKGGIDPAGADEHWKTARSALNRIREAFDKLKLYPMTFFVGAAIEKRMAEEIWIDLKKGKLSNAANLTGSKQLSSLCNWLISL*
GCA_018812265.1	JAHJDG010000052.1	9	RM_type_II	JAHJDG010000052.1_6	MTase_II_00050	MTase_II	9278	10213	-	JAHJDG010000052.1_9277-10213(-)_1	MNSLPFDIDHVGVPPIKCQGIKTKLVPFIFQNIRWHSNGQGRWIEPFLGSGVVVFNLAPDRAILGDTNTHIINLYRAISAGTITAEKLRCHLQKEGDLLRKDGEKHYYRLRDRFNSEASPYDFVFLNRSCFNGVMRFNGNGRFNVPFCRKPERFSSQYITKIVNQVGWLARQMRGKKWDFRHGTWESTLESASLQDFVYLDPPYIGRHTDYYNNWSQSDANRLAVIAQRLSCGFALSMWFENRYRKNTHIEEMWSGNIIRLFRHFYHVGSLESLRNEMHEALVIRSGYEALEQVSTTAHKHGCQIDLYQLK*
GCA_018812265.1	JAHJDG010000052.1	9	RM_type_II	JAHJDG010000052.1_7	REase_II_00074	REase_II	10210	11019	-	JAHJDG010000052.1_10209-11019(-)_1	MAKDSSAAFLAMLQAETEALAGKLATKDGGWIVKGFIDVFRNVYTISDDTKVISKLIEIMLFPALAEFASREGLKLVPAAEQNHYPDISFIDKDGFRYAVDFKTTYRTNTTSVNTMTLGAFTGYFRERESTKNITFPYSSYKGHFVLGVIYSRAEARANELKKFGIDELTNIPSVVRDFDFFAQPKFKIAKDLPGSGNTKNIGSVNDLAALKSGGGPFASLGEAVFDDYWMHYLTADMALAAELAAPPYRDIASYFAFKRIPDTSGEHK*
GCA_018812265.1	JAHJDG010000080.1	10	PDC-S15	JAHJDG010000080.1_4	PDC-S15_WP_009831833.1	PDC-S15	2161	2949	-	JAHJDG010000080.1_2160-2949(-)_1	MAEGNKSKRWNSISFADGCKVIRVGSWQGFNDLFYEKLINLRHFIWRGHTDSDWPLEPTLDRILNVILPENRGKAREDHLERFRMAARGRRGPFPSKPTEDELWSLGRHYGLATPFLDWTRSPFVAAFFALIEQNTSSRFRAVWGLTSNVLHRSDEIRKEHKGVSRAPIIEFIDPKVDDNPRLVSQGGLFTRSPDGVDIQNWVSTYFKDDKKTRLFKILIPDSERELALRALNRMNINHLSLFPDLTGACEYANSNLLIAEY*
GCA_018812265.1	JAHJDG010000080.1	11	PsyrTA	JAHJDG010000080.1_18	PsyrTA__PsyrT	PsyrT	16384	18468	+	JAHJDG010000080.1_16383-18468(+)_1	MDVRAKALTHLRSALTDPRAEFRDGQWEAVARLTREHARLLVVQRTGWGKSMIYFIATRILRDSGAGPTLLISPLLSLMRNQLLAADRLNLRAATINSSNPEEWGEIRRRLHKNDVDLLMISPERLANEEFRNQTLASIAGKTGMLVVDEAHCISDWGHDFRPDYRRIVRVLRALPRNVPVLTVTATANDRVVEDVVSQLGGLQVIRGGLGRDSLRLQNIHLPDQAQRLAWLAEVLPMLPGSGIIYTLTVADAKRVSGWLRAHKLNVPAYYGELENDQREELERKLLQSEVKALAATTALGMGFDKPDLHFVIHFQRPASVIHYYQQVGRAGRAVPQAYGILMCGQEDDEIAEYFQRTALPPTAQVEQVLNALEKARDGLTLSMLERAVNLSHSQIEKVLTMLALEDPTPIVKIGRNWHRTPVTYHPESSAADRLYQIRKREQTVMQEYGATAECLMQFLRRELDDSRAEPCGVCANCQGKPLLPAAPHTATVVQALRFLRRNEEIIEPRAQWSGDAMKGHGWKGKIVEGLRAEEGRALCRWGDAGWGEQVRRGKFSKERYEDDLLDGAVEMIRKRWKPEPFPRWVACVPSLRHPGLVPDLAKRLAAALALPFVDCIRKTRETAPQKEMQNSYQQSRNLADSFQVDRTQVRGDAVLLVDDMVDSRWTFTVIAALLREAGSGPVFPFALAKTFSK*
GCA_018812265.1	JAHJDG010000080.1	11	PsyrTA	JAHJDG010000080.1_19	PsyrTA__PsyrA	PsyrA	18477	19454	+	JAHJDG010000080.1_18476-19454(+)_1	VQTISEDTQAVLLLCGVFSGAPAGEEAPLGPSEFHRLARWLEKESATPASLLDTLDSARVAEGIAEHQIAAERIERLLKRGMTVAVATERWLQMGLWILSVADDAFPARLKKKLRDKVMPLLFGIGDPGLLDGGGLAVVGSRKADEAAQEFARKAGELCARNGMPVISGAARGIDMAAMQGALDAGGAAVGVLGSDLARQAVSPETRVYLQAGNLTLVTPFSPEAPFHAGNAMARNKYIYALADRGLVVSSEAETGGTWSGATENLKQQWTPLWVRRDANAPRGNELLIRRGARALETSWLSKDASFQDLFRDDGDSGELTLFDE*
GCA_018812265.1	JAHJDG010000087.1	12	AVAST_type_II	JAHJDG010000087.1_3	Avs2_00004	Avs2	1301	4669	+	JAHJDG010000087.1_1300-4669(+)_1	MQLHYGRFGQFKALSNQPGVEFHIKLTEPCPLGDPPRWFGWQCKYHRRTQSGDLTAASRHDIESSLRTTEKILLGITDWILWTPYTLSKKDQDWFYALPTPMRLTLWAEEELDTYLCGDGLLLRNTYFEELIVTPCNLEEQHRVAVQPIRERWFEPVHQSVDAERTIRRMLGEPGSWDKLVAIGERLTKAVEVISRSLGDTAPELEKAIMPFVAACSAFADTLLRFHEILAHGDLDVIQQKLGERKTLIGADVRSTPRRLRTSNLPIALDATNALDDMRIAQELLNEAEDLLGVGLVALLADAGGGKTQIAAQLTAPQEGRPAGILLHGRDLHRGQTLDDLVHHFSINGNPLNSMERLLASLDAVGKRAGCRLPVLIDGLNEAENPKDWKPALAKLNEIVKGSPNVLIVCTLRTGERRREAQKWGQDPQANDRESFAVMSLPDGVRRLQSEGFGGDVDDAIEKYFSHFKINAGDAEIPVELLQHPLTLRIFCQVTNPTRESEVKIDYFPASLSPLFEKYVFNACQRISQLSNLSHSYNIADVDSAVYKLGVELWRGKQREISEASFRVAVSDTARPWDSSIVNLLAQEGIIFRNPGGEPGEYAITPTYDALGGYIIANALLAKHAGDMTFEWLKEPEAIASFAGEESHELAFDIFTSLVALAPRHMHGRQLWKEMPDPLRHAALRFTTGLEAEYLDQDTVAALLALFSEKPKERSRLFSRLQGIRGAANHPLNAEFLDTALRSMPVSERDLSWTEWIRGTRSERFNDLLAIELRWKECLATRMPSDRLRAKWVMWLLTSTDRELRDVATRALYWFGRGDPIALFEESLRSLEINDPYVPERMLAASYGIAMALHVDLQDNSFAKTTLLKYARSLYEAVFAEGAPFSTTHLLLREYATGTVELAILHNPSLFTPGEIKRSKPPFSDGGVREWGESENSKDELHSLDSPFRMDFENYTLGSLVPGRGNYNYKHEGYRKIRAQVLWRVEQLGWSSKLFNTEDSSIENKQHWPRTGSDAKKIDRYGKKYSWIAYFEMSGLLRDRVTLEDWRERTSSVDIDPSFPERVTKDHPIQEDFLGDPEMKMKEWIASGPLPDVNPYLRLAKVQKVEGPWIALDGFVVQQDETR
GCA_018812265.1	JAHJDG010000094.1	13	RM_type_II	JAHJDG010000094.1_5	REase_II_00127	REase_II	3569	4468	-	JAHJDG010000094.1_3568-4468(-)_1	MAESQAHRFGQIIGEVLETALIPVFRQFARQHGIYLDMKGQRKCRDGLKCSWKDKYGNYHDLDFVFERGGTARKLGVPIAFIETAWRRYTKHSRNKAQEIQGAILPLADTYRNSAPLVGVVLAGVFTKGALVQLQSVGFKILYFPYDSVIEVFKKHGIAADFDEDTSEKEFQHKIQDYECLTNTQRTKLARELIATHESDVKYFIDALTTAVSRQVKRIIVLPLYGMHHEMKTIPEAIQFVEAYKQTKSLSDYIERYEIYVTFNNGNEVDGRFGDKASAIDFLRSYLPPMNKQRRFKQT*
GCA_018812265.1	JAHJDG010000094.1	13	RM_type_II	JAHJDG010000094.1_6	MTase_II_00092	MTase_II	4472	5848	-	JAHJDG010000094.1_4471-5848(-)_1	MSRDSQRATSIRRRVSRTRDIRARSRQSILMQTHLFPPVERISEQSTFTQSSTFVNNMSLPVHRWFRFSAGFSAQWAEHVIREAHLREKVRLFDPFTGSGTALLAAEYVGTESYGIEAHPFVCRVASAKLSWRMNPDLYLSQVQRLLRLATGIAPQIESYPILIRRCFDDRTLSVLDTLRQAYLHLRDDSPASELLWLTLVTCLRKASFVGTAQWQYILPNKRKRSPLSPLAAFEEAAAMIYEDMQLGASIVGPKPRLFRGDARNCQRIPIESINLIITSPPYPNNYDYADATRLEMSFMGEINGWGDLQGTVRQYLIRSCTQHVPEGSHQLDTVLSDPLLTPIRDEITEVCTHLAEIRNTKGGRKTYHLMIAAYFLDLAKTWHELRRVCVSPSRVCFVIGDSAPYGVYVPVIPWLGALAIAAGFRRYSFDKIRDRNVKWKNRKHRVPLQEGHLWVEG*
GCA_018812265.1	JAHJDG010000108.1	14	RM_type_IIG	JAHJDG010000108.1_2	REase_MTase_IIG_00009	REase_MTase_IIG	445	3426	-	JAHJDG010000108.1_444-3426(-)_1	MSAPKIIHELIEAFRNDEPTYIRVDYSEARARAEFIDPFLRALGWHPGEDPKYIEEWKDCIVETSLEMENEAHRKRADYTCRIGKTPVLVIEAKKPQVALFESPQFAMQIRRYAYSLKLPVGVLTNFQQLAIYDGRIKPKPGDKPNVARMETLRYEEYVEKWNLIENLLNREAIQKGAQREHIQKRVAKGLIPVDQAILTEIERWRDELAKTMARKNKQLSEDDLDFAVGRTIDRILFLRVSEARGIEPEGKLLGLSKSAGIYGRLIRYYHEADERYNSGLFYFTEGEKGRAEKPDLLTLTLEIEDRPLKQIIEGLYYPQNLYEYSLIPVEILGQVYEQFLGKQIILKPRHVADVVDKPEVRKAGGVYYTPSYIVDYIVEHTVGKLALGKTPKQIEKLRIVDPACGSGSFLLGAYQYLLDWYLTWYKKDGPKKHQREVCPDLQEGFRLTLRERKRILLAHIYGVDIDAQAVEVTKLSLLLKVLEGETQDTVDSELKLRLRALPDPGRNIQCGNSLIGTDFYKDHGDLSDEERKKINPFDWKKAFPLVFRDGGFDAVIGNPPWGANLSESELQYLRDKHSEIIVRMIDSFMYFLHANSKRLRSLGFLGMIVPDVLLYQVDNEKLRRYILTGFSVRHSINMGNVFHRVTRPASIIVFQNEQPAGENTTVADLSSVDAKNKPAELGRVKFFSTISQDRFLQMPGAMLTAMSGTVFDLWDRIRLVPHQALGEVVDEHGIQRGVSPDLKDAFIVSPKTVREQRLEKEYLKPTLTGGKQVKRYAIEKSNLSLIYTDRDDDPREFPNIKKFVSGFKNRITCKEVIEGKHPIWSLHRARDEAIFTKKPKIIGVITGDRITVALDQDCYYVTDGLFLLGLEKSYDPSYIMAVLNSRLFVYLYRSLTAESGRVLAQVKPTLLKRLPIRTINFSDKADKTRHDKMVRLVERMLKLHKDAQAEWVGTKQEAIEREIRATDEAIDRLVYELYGLTEEEIRIVEGEK*
GCA_018812265.1	JAHJDG010000125.1	15	RM_type_IV	JAHJDG010000125.1_9	mREase_IV_00003	mREase_IV	8633	9544	-	JAHJDG010000125.1_8632-9544(-)_1	MAIPAFEDYLTAFLNVLTDGTTRHRKDMVGGIADKLNLKPEQMRETTASGKYTKHETLVHWANIFLYKAGLIDRPKRGFIKINEKGTAFLKKHNGRVEKKALEQIPQYSDWLASMKGGGAKEEEPVSPELGAPEEMIDSGYQKLRAALAHDILQAVRECAPRFFEQLVVDLLLAMGYGGSLKDAGETVGRTGDGGIDGIIKEDKLGLDVIYVQAKRWENVVGRPIVQAFAGSLEGQRAKKGVMITTSTFTSDAREFVKHIEKKIVLIDGRELAELMIDHNLGVSTVATYEVKKIDSDYFEEEI*
GCA_018812265.1	JAHJDG010000144.1	16	PDC-S09	JAHJDG010000144.1_5	PDC-S09_WP_091549517.1	PDC-S09	4371	4691	+	JAHJDG010000144.1_4370-4691(+)_1	MTERVQEILCELKARLTELYGERLEKLILFGSQARGDAEPDSDIDVLVVLKGDVDVGRELWRVSEITSEISLANRTQVTSVVMPVNHYGAGQSPFLMNVASEGVAV*
GCA_018812265.1	JAHJDG010000148.1	17	PDC-S47	JAHJDG010000148.1_9	PDC-S47_WP_148603747.1	PDC-S47	14351	15199	-	JAHJDG010000148.1_14350-15199(-)_1	MNGSVGGKEIRDTVDAIKGLAEAFPVYQDLLQPSVCEVGTTLHKTVKAALVPIHAIVWSCERVAGFIESKVTEKLAKVPPDRIITPSPLVAGPAIEALRFAGVDENLREMFATLLATSMDSRTAVAAHPCFVEIIKNLSPDEAKIIHLFARDSEGLLPVIDLNAGSKKKSAHTAVLQDFSLIGHESGCERPDLAPTYLKNLERLGLVEIQSKWIYDLTVYRPLEESNDLQPFIQSIESTPGRNVQIVQKSVAVTNLGYDFCFACVWEHSEYKGRPITLEHDD*
GCA_018812265.1	JAHJDG010000167.1	18	RM_type_II	JAHJDG010000167.1_15	REase_II_00030	REase_II	12585	13154	-	JAHJDG010000167.1_12584-13154(-)_1	VTVAAMLSFNKGKETISQRHPGIIEEVTEIIETVDTLKLKTKVSKEKTMSGRMLYNPKAMNTVFKSEFKKRGWNALRVKCDYSTQHYVGGYAQDEFKRGAYREMDFIKDRVGVEVQFGKYSFMVYNVAAKMTIFHNLDHIDEGIEIVPVKTLAAEMSSGVSYFEQFEWDLRQRGVSNIDIPILILGIAK*
GCA_018812265.1	JAHJDG010000167.1	18	RM_type_II	JAHJDG010000167.1_16	MTase_II_00016	MTase_II	13151	14107	-	JAHJDG010000167.1_13150-14107(-)_1	MPVSNQVQNRFTKDSRIALINGDTLETCQAMPSGVFQLIISSPPYNLGKEYERRRAIEEYLDTQRPVIRELVRLLASGGSLCWQVGNYVDKGEVFPLDIFFYSVFKDEGLRLRNRIIWHFDHGLHASRRLSGRYETLLWFTKSDQYLFNLDAIRVPSKYPGKTYYKGPNKGQPSGNPLGKNPSDFWMFLEQEWDRLVWEIPNVKCNHPEKTVHPCQFPIELVERCVLALTSEDDYVLDPYCGVASALIAAIKNNRRAVGIDRESKYIELGRKRIHSLLAGTLRTRPMGKQVHKPSGNEKVTKVPRQWRTAENNQEDLL*
GCA_018812265.1	JAHJDG010000184.1	19	cbass_other	JAHJDG010000184.1_5	TGT_00002	TGT	9364	10338	+	JAHJDG010000184.1_9363-10338(+)_1	MSVIRKYTIGLAEKTVALPCFFPSVSSVKTNLMPVDYIELHAAAAHPLYLVSAYDIAGASPEHQQRINCAIRQSRTKGSVILLDSGNYEGFWKSAIDWCPDRFHAICNTYDHDIGFCYDNQDPPHTSDAITEDVIRGVLRDQEHSLGTIVPIVHGPADLLPETVLKVAEQLYPVLLAVPERALGEGIAARARSVRKIRRALDKLGFYCPLHLLGTGNPISIIAYTIAGADSFDGLEWCQTVVDHETAHLFHFQQWDFVREQTAWGSNGTLPYIQAALMHNLAFYATFMQRLHEAAQQNHLYEMLASFIHDKQVKIIRDAIEEGI*
GCA_018812265.1	JAHJDG010000184.1	19	cbass_other	JAHJDG010000184.1_7	QueC_00001	QueC	11062	11658	+	JAHJDG010000184.1_11061-11658(+)_1	MSLVTLVSGGLDSTLMSLIAQEEGVELNPLFIDYGQLGAAREWTACKHLHDRHGLPLVTKMDISGFGKVVPCGITNTAMRINEDAFLPGRNLLLLLCGAAFAYSNQADGVAIGLLNPKNSLFPDQTCDFLSKAEAMIEATMKKRISVIAPLIEFTKADVLSLAATRGLRDTYSCHAGGKEPCGQCVACIEIENAEERS*
GCA_018812265.1	JAHJDG010000184.1	20	gabija	JAHJDG010000184.1_12	GajA_00010	GajA	13470	15293	+	JAHJDG010000184.1_13469-15293(+)_1	MRISRITIHNFRNFADLDIALDDHAVILGENKIGKTNFLHALRLVLDPSLPDSVRKLRNEDFWDGLERPLGKDDKITVSIEFTDFEDDENQLAILAEHLIKPDPMVARLTYVWQPLPGLTDDPKKDSDYEFFVFGGDRPENRISYEIRRRLPLELLPALRDCEGDLARWARSPLRPLLDKAAGEVDRDVLKVLAEGVDTATEELAKIEEVKGVADAIVEKLEKMVGSAQLLETVLRFSPTDPDKLVRALRIFIDGGKRGIADASLGSANILYFVLKALEFDQLVSDGDRDHTFLAIEEPEAHLHPNLQRLIFRNYLRPRSAFVEGDTSKTSTILMTTHSPHIASVTPIKNFVVLRLNAAGNATEGVSTAKLKLTKDDIADLERYIDVNRGELFFARGVILVEGDAERFLIPVLAQQQGFDLDKLGISVCSVSGTNFAPYLILLGPKGLAIPFGAMTDRDPRPPKEDGTIRDPLGPNRVVNQMLMHLVDADTWENNDFDAILKLSHKYGIFMNSDTFEVDLFQGGLHGAFVEAMEAVGDNKNMIERMKNWAADPKTLDRDTFLKDIESVGKGRFAQRLASIIVESDQKDCPNYILKGVKHVVKKCMHG*
GCA_018812265.1	JAHJDG010000184.1	20	gabija	JAHJDG010000184.1_13	GajB_00015	GajB	15265	17100	+	JAHJDG010000184.1_15264-17100(+)_1	MSLKSACTVKPPYMLAEEELRSNKGQWKAYESQNNCVILAGPGSGKTKTLTIKMARMLAEDVRAPRGIACITYNNQCARELKRRLITLGVEDGKRVTIGTLHSFCLQHIILPYARLAGILVPEPLKVAMIDEREKCWAEAVERIKGAEEPPSNWIFTCDVYRRTHLDRQKENWYGDSSDVAKMIEVYEHALLKKGLVDFDGMVLTGLWLVEKHNWVRKALHARFPILVVDEYQDLGHALHRIVLCLCFKASIRLVAVGDPDQSIYGFTGAEPALLRNLAKRDGIESVPLQLNYRCGSTIIRASEVALGEVRGFKPSSDESGTLDIYHRPKGPEDQVDFICRTIIPDALERRKGRQLGDIAVLYRNQYDGDIIAKAVEAQAWDFIRIDQGNPYPRSPVVFWLEDCAAWCAGGWKSGSPRLSELIWTWQRFNESITSEVGRRHLQCSLVKFLHSHRTPDLPLRDWLSSFRTACLDDALKSEPRLRDDKAAVKKLADVCATDARLAGFTVSAFGGQGGSGTHLNLLTLHSAKGLEFDVVIMMGLEEGKLPDYRASTDTKLREERRLFYVGVTRARHEVHLVYSGWYRTPYGTVKNNGVSRFVEAVRHSLTEPEH*
GCA_018812355.1	JAHJDQ010000022.1	1	PDC-M05	JAHJDQ010000022.1_13	PDC-M05B_WP_197075206.1	PDC-M05B	13100	13516	-	JAHJDQ010000022.1_13099-13516(-)_1	MDWQECCRKRITKDVQVDEAMITALQKASKNKLESSQQLPLNLTTAASKLSLAYESLRELLEALALQRGYKIYNHECYTAFLKEIVQESYWGDEFDELRKARNAVNYYGKDISPEEAKELLSKIKTLRTKIKSLFKSY*
GCA_018812355.1	JAHJDQ010000022.1	1	PDC-M05	JAHJDQ010000022.1_14	PDC-M05A_WP_105530945.1	PDC-M05A	13519	14028	-	JAHJDQ010000022.1_13518-14028(-)_1	MLTIINNLAPFFEDCYRRINVREYGKIRNMSPPTASKLLNSFYKEGLLNKEIERNYYFFTANKISQSFIDLSHFYWREQLVKLTDFLNQKLTSPAIVLFGSLAKAEAKQDSDFDLAIFAHKKQVDLKKFEKELGRTIQLFWFPSLNSIKAKELATNIINGYTLNGRLKL*
GCA_018812355.1	JAHJDQ010000024.1	2	DMS_other	JAHJDQ010000024.1_2	Specificity_II_00005	Specificity_II	725	1678	+	JAHJDQ010000024.1_724-1678(+)_1	MELVELNRIFDVKLGNKFDANKMKFVSKGKINFISRDSKNNGCVGTVEIYENTEPYPKGLITVSLGGSFLLSSFLQTRKFYTAQNVAVLTPKREMQDIEKLFYCKCIEMNRFKYSAFGREANRTLKYLKVPKEIPNWIYETKIEDMSNLSKSIISNELVIDFSKFKSFKIDDLFQVTGSKTTSKSQLKKNEKGKYPYVTTQSINNGVEGFYNYYTEEGNILVIDSAVKGYCSYQSEKFTASDHVEKLIPKFKLNKFIAIFLTTILNLEQFRYSYGRKFNQERIKNTMINLPAIYNKTPDWQFMEDYIKSLPYSKAIV*
GCA_018812355.1	JAHJDQ010000024.1	3	RM_type_IIG	JAHJDQ010000024.1_1	REase_MTase_IIG_00024	REase_MTase_IIG	1	738	+	JAHJDQ010000024.1_0-738(+)_1	TNICKNQLIGVEERSDMFTYACSNMMMRGDGKSNIYHGDSLSQSMKNKIRAHKPTVGFLNPPYSTAISELEFVYHNLDCLEKKGACVAIIPMNCVTAQTGTDYEWKKKLLEKHTLLAVFSMPDELFNPSASTVTAIIVFKAHIPHQKEIETYFGYWKDDGFVKVKPIGRVDKNGKWDGIKTTWINNYKNKKEIKDHSIKKTVTADDEWCSEAYLPTDYSKLTKEIFEKEIKKYVIFKEMNQNGTR*
GCA_018812355.1	JAHJDQ010000035.1	4	SoFic	JAHJDQ010000035.1_1	SoFic__SoFic	SoFic	129	1139	+	JAHJDQ010000035.1_128-1139(+)_1	MWSPKTKTFKYVVTFIMSMHIEKRRVGKVTKYFLTHSYREGSKVHKIRKYLGQNLASAKLSERKKIAEKLILEEIHKYNLIKDPLHFELSKEEIDKIKKLEQEIPIKIAHLSEKDWQVFSEIFTYNTNAIEGSKLNQKEVNDILEKDKWPDKSKEDIAEAYGVDEAIRFIRGTKEHLSLNLIKKIHQVVFKNSKPFAGKYRKKGEDVVVVDNRGNIVHEGAPQSRINHLLEELIDWYEKNKTKYPALVLGAVIHNQFENIHPFRDGNGRVGRILLNNIFIKHHLPPINIDFKNRIEYYNTLKEYELNKNLKPTIELYLKSYKDLKKELGDHKKKKK*
GCA_018812355.1	JAHJDQ010000036.1	5	SoFic	JAHJDQ010000036.1_13	SoFic__SoFic	SoFic	7264	8415	-	JAHJDQ010000036.1_7263-8415(-)_1	MDSREFETAFGVIKEREDLKWGNHLVFIPNKLPPEIRFNKQLALSISRSDAKLGKLSGVGLLLPNPNLLIMPYLKKEALMSSRIEGTRISLSELLLSEAKGTDENIPDAFEVVNYVNAVRYGLDRVEKNPIDLELIKEMHKILMRGVRGKDKFPGEYRDVQNWIGPRNCIVQEATFVPPGPEDVNQLMSNLLSYLNSDDGMPLLIKCALMHYQFETIHPFCDGNGRIGRALITLYLCKKKLMIRPLLYLSGFFEANKREYASLLLKTNKEGNFDEWLDFFLEAITVQAEDALQRATKIQELREEYRKITQDKFQTSALAKLIDELFVNPYITITNAERLLKVTYPTAKRLIEILTQLEILKLASKQERNKVYIAHEILRIMEV*
GCA_018812355.1	JAHJDQ010000039.1	6	PDC-S02	JAHJDQ010000039.1_4	PDC-S02_WP_151674975.1	PDC-S02	1576	2592	+	JAHJDQ010000039.1_1575-2592(+)_1	MFKKKSDRNYELLIGSVGMLLERSRKEAYFQINQILVGTYWDIGRKIVEYEQKGEEKAEYGSKLLEKLSRDLKLRYGKGFSKSNVYLMRQFYVDHPKFQTVSGKLSWSHYSVLLRVSNRLERSFYEKQCLEERWSVRELKRQKDSALFERIALSKDKKGVLALAREGQVIEKTDDLVKDPYVLEFLGIPEDYRCSEKELEQKIIENLQKFLLELGKGFTFVSRQFRITLAGKHYYVDLVFYHRILRCFVLIDLKIGPVDHADIGQMNMYLNYFKAEERSEGDKDPIGIILSADKDNFLVEYALGSISNKLFVSKYKLYLPDKKELEEKVRKILKTSEN*
GCA_018812355.1	JAHJDQ010000041.1	7	DMS_other	JAHJDQ010000041.1_1	MTase_I_00008	MTase_I	1	1374	+	JAHJDQ010000041.1_0-1374(+)_1	KDAGVDGDAQRISQITWMIFLKVFDDKEKEWELENNYKSPIPENFRWRNWATDTEGITGDELLDFIGEMFKTLKELSVDNDPKGFLVRELFSDSYNYMKSGTLIRQVVNKLNEIDFNKTEDRHLFNDLYEKILKDLQSAGNAGEFYTPRAVTQFIVDMVNPQLGQKILDPACGTGGFLICALENLKKQVKNVDERKQLQENLMGVEKKPLPHLLCTTNMILHDIEIPNIRHDNSLARPVVDYGPADMVDAVVTNPPFGGAEETGIELNFPSAFRTRETADLFLVLIMKLLRSDGKCGLVLPDGFLFGEGVKTRIKEKLLEEFNLHTIVRLPNGVFNPYTGIRTNLLFFEKGEKTKEIWYFEHPLPEGYKTYGKTKPIRIQEFDLEKEWWNNREDEKFSAHCWKVSIDEIKKRGYNLDINNPNHGEEEKNLSKEEIISKIEKNMNRTQELLKLIKEAS*
GCA_018812355.1	JAHJDQ010000041.1	7	DMS_other	JAHJDQ010000041.1_2	Specificity_I_00028	Specificity_I	1376	2329	+	JAHJDQ010000041.1_1375-2329(+)_1	MPTWNNVKVGSFLTERKNRFKPAEANEMGLKRLYKIDFSGRIHLLDDKETNTGMILVKKGDLVISGINVEKGAISVYQGDEDVLATIHYSSYNFDNSQIDIDYFKWFLKSQTFKEVMQSQVRGGIKTELKPKNFLPLKIDLPDLPTQEAIRDRINNVSGEIKEVSGLNIKNEDYVNKLRQSILQEAVSGKLVPQDPNDEPASVLLEKIKDEKGKLIKEKKIRKESPLSAIKEDEIPFELPKGWEWVRLQDVFDVRDGTHDSPKYVEEGVPLVTSRCFENGNINFELAKNISLEDHKAIIKRSLVERDDILFSMIGGNL
GCA_018812355.1	JAHJDQ010000046.1	8	PDC-S33	JAHJDQ010000046.1_7	PDC-S33_WP_105017041.1	PDC-S33	3820	4872	-	JAHJDQ010000046.1_3819-4872(-)_1	MKWTYPLNTKSQVNKVGIILAKTQKIDLEKEAIKILNNWRASHSYPLQIFRNRLEKFSTDVDKDAITVKRLKRVPSIIRKLREPKATKLTRMQDIGGCRAVLQTVTLAEKLFECYYLKKRLKHKRVKIQNYVLNPKPDGYRSIHVVYNYKSDKEQKQIFDGLLIEIQIRSKLQHLWSTAVEIVDFYTNQAIKFGGGKEKWKEFLRLVSSAFARWENRPLVPNTPTSEKELYQKIKELESELSVINRMLGWAHSIKPFERMKAKNKYYYCLLELDTKASKITITGFSKRLEKKALEQYSEAEERNRGRKEYDVVLVGADTIEDIKKAYPNYFVDVREFVKRIKYIINKRLT*
GCA_018812355.1	JAHJDQ010000047.1	9	RM_type_I	JAHJDQ010000047.1_2	MTase_I_00004	MTase_I	724	2175	+	JAHJDQ010000047.1_723-2175(+)_1	MFEQIFKNVDDILWKDAGCGSELDYVEQTSWILFLKYLDDLEKEKKVAAELAGKTYESVIAPEFQWSVWAVPKGKDGKLDHHKAMTGDDLIDFVNQKLFPYLKKFKLNSENADTIQYKIGEIFSELKNRIQSGYNLREVINLIDELRFGTSSEKHEMSHLYEAKIQNMGNAGRNGGEYYTPRPLIKTIVKVVQPKIGDKIYDGAVGSAGFLCEAFNYLNHPNLSTVEDETLQKNTFYGKEKKSLAYIIGIMNMIFHGISSPNIIHTNTLAENITDIQEKDRYDVVLANPPFGGKERAEVQQNFPIKTSETAFLFLQHFIKILRAGGKAGVVIKNTFLSNTDNASVSLRRHLLENCNLHTILDMPQGTFLGAGVKTVVLFFEKGSPTRKVWYYQLNLDRNLGKTNPLSEKDLEEFVALQKEFKDSDNSWSVNVADIDTTTYDLSVKNPNKKEEAPLREPQDILDEIASLDEESAEILKGIKELL*
GCA_018812355.1	JAHJDQ010000047.1	9	RM_type_I	JAHJDQ010000047.1_3	Specificity_I_00048	Specificity_I	2175	3326	+	JAHJDQ010000047.1_2174-3326(+)_1	MAWEVKEIDEVCNVEYGTRVVQKRDGGTIFPVYGGGGATFFMDESNREDCLVIARFAMSEKCTRFVKGKFFLNDSGLSIIPKDKNELCQEFLNYQILYLNNYIYSLGRGTAQKNLDVPKFRKMKIHFPKSIKEQKQIVAILDEAFEKISKAKENSEQNLGNSKEVFEVCLQKVFDNLRNNSPINKLGKLCHFVRGPFGGSLKKAYFKPSGIAVYEQQHAINNQFDNIRYFIDENKFKEMKRFELKYGDLIMSCSGTMGKIAIVPKDATKGIINQALLKLTPNDNLNIEFLKVWMESKDFQKQLTKFSKGAAIKNVASVKVLKEIDMPFPSIEEQAQIISKLDNLSEQTKQLESIYSKKLLSLEELKQSILQKAFKGELTEVSA*
GCA_018812355.1	JAHJDQ010000047.1	9	RM_type_I	JAHJDQ010000047.1_4	REase_I_00010	REase_I	3323	5623	+	JAHJDQ010000047.1_3322-5623(+)_1	MNESQTEFELIEPKLKESGWGVIEGSRIHKQFKINLGRIQPGNLRASPLKADYVLSYKGRKLAVIEAKSDEHEPTEGVAQAKDYALKLNLETTFATNGKEIYKICMKTGKEEFIKKYPTPQELWNKTFKIQNDWKDRFNAIPKGGIYEPRFYQEIATNNVLDAIAENKNRILLTLATGTGKTTIAFQIAWKLFQSRWNLQKDGKRRPRILFLADRNILANQAFNEFSAFPEDALVRIKPGEIKKKGRVPTNGSVFFTIFQTFMCGPNDTPYFGQYPKDFFDFIVIDECHRGGANDEGNWRSIMDYFSPAVQLGLTATPKRKDNADTYKYFGEPVYVYSLKEGINDGFLTPFKVRRIKTTMDDYVYTSDDEIIEGEVETGKIYEEADFNRIIEIKEREAKRVTIFMNEINQNEKAIVFCATQDHALAVRDLINQVKKSKDPNYCVRVTANDGKLGEQYLEEFRDNEKTIPTILTTSQKLSTGVDARNIRSIILMRPINSMIEFKQIVGRGTRLFDGKEFFTIYDFVDAYKHFSDPEWDGEPLEPEPKEPRPTVVKEPTAPYGNESEEKPKRKKLKIKLRDGKEREIQHMIQTSFWSADGKPISAEEFLQNMYGKLPDFFKDEKELRKIWSNPLTRKALLDRLAEAGYGMNELKTLQQLINAENSDIFDVLEYIAYAIKPISREERVAKAQNNIFKTLEHSQKEFLEFVLSKYIEIGIEELDQEKLPALLKIKYQAINDATDVLGGVEKIRSMFIGFQKHLFAEHVEA*
GCA_018812355.1	JAHJDQ010000049.1	10	RM_type_III	JAHJDQ010000049.1_3	MTase_III_00007	MTase_III	3012	6023	+	JAHJDQ010000049.1_3011-6023(+)_1	MANNEKIEKLKILLKKLFQFENRDLDFGIYRIVNIKKKEIAEFIDKELFEIIEKKIKTIEQSSDLQQDIDSLRKYIETTFGCNIQEAKKKYVETPKVKDYVEKEKEIKLADKESDMEEEIYDSIVDFFSRYYDTGDYISRRRYSKDTKYAIPYNGEEVYLYWANNDQYYIKTAENFKNYSFKAGSIKVDFEIESEDVDVEKNNIQDEEKKFFIFKDAEYDDRKKHLIVKFGYRGVTDDEEKSIADLTDKKRVGKDEVNDYNLNKINEKIGIYGLSDLQIKHTNMLGDKSDKAELEWHLNKYTTKNSYDYFIHKNLKKFLKQELDFYIKNEILHIDDIESEDNFKVNLNKVKVFKEIAIKIIEFLAQLEEFQKSLWEKKKFVISTDYCITLDYIDEKYYPEILKNKEQLTEWKNLLSFDVEEELKKIKGKLTVTGKKDEEKQIQLLKENPTLVIDTKFFNIDFKYQLLSEIDELDEKTNGILINSDNFQALNLLLNKYKEKVKCCYIDPPYNTELDREQGNFLYKDNFTYSSWSSLLYDRLVISSKLITDGGVFVSSIDDNEFSALKFHLDTIYGNKNCISVVSWKSRDSVSSDHMISMNHNYNLFYSTNIAHCKFGGFPIEESEYSNPDNDPRGKWKPVPLDANKPGGKTKYGITNPNNKKEFFPPNGRSWAINKEVFEKLLENNRISFGTTGESAPKRKLFYNERIEKGDRKTPISIWYNSETTKNGTKQIMDLFGEKKFSYPKPVGLIRDIIYISSLENDFISLDFFAGSGTTGHAILKLNKEDDGNRKFILVEMGSYFETVTKPRILKVIYSDNWKNGVPQDNKGSKKQIIKYQNLEQYEDSLNNIEFKEPNTLAKESKDYKVKYMLGYESKENNVFLNLDALDNPFNYKLKIETNNEFKEQSIDLVETFNYIAGIEVKSIKKLNDKKVQYVVVKGKKQDKEVIVIWRNKDEGFTPEKDKEFINKEILKEDYDEILVNGNSLIDNAKSIDEIFKSNMFRG*
GCA_018812355.1	JAHJDQ010000049.1	10	RM_type_III	JAHJDQ010000049.1_4	REase_III_00008	REase_III	6027	9209	+	JAHJDQ010000049.1_6026-9209(+)_1	MAKVQKKLQNYLILNKYLSSLFGFKDMADFRKLLKPIQEGINHNKKLYYTEVLQNLKIDEELRQKLNQYDENIQEYLNHINQKRDPLVVLKYFQYVAILFSELYLDRYYNEFDSLYSDFTNFVLSLNTKEKKTGVYTYPYPSKIAMQKLAFWSATSSGKTLMMHINCLQIQKYNNKKYDNFLLITPNEGLSEQHLKELDLSSLENKRFEAQKTLEDWSLKNPIKVIEITKIKKEVSSQDGKTIPVEALGDNNIIFVDEGHKGHSTEAQTWKNIRKDIVSNKGFTFEYSATFGEITDTDDTFNEYASSIIFDYRYKYFYEDGFGKDYHILNLKEKVEYGDEYFTGALLSLFEQKLYFKNYGRQIKPFNLENPLMIFVGSSVSGKKNDSDVLQVIRFFARFVNEKDNFSKLIKNILTDKSSLVDSDDNPIFKSKFPYLREIVRGDKKKIDDVYEDILNILFHKKTSKTLQLIELKNADGEIGLKFDSEYFGVINIGDIPSFLKLIDSDKEPYFQIGQKSNFEQSLFHKIEKKNSTINFLIGSKKFIEGWNSYRVSSMGLLNIGKKEGAQIIQLFGRGVRLRGYDSLLKRSYELQNENQLPPEISIPNNMTILETLNIYGLNANYMAVFKETLKEEGIEEYEKIILKIKPTLPVKPLYVPRSSEEITDFNDNVNIINYDQPIQKIRMDLSSKIDILKSAKEFNQVDSDSPLKENEIEDSIVELIDFQQVYLELLKYKDLKKYNNLYFSKKDLKEMLFFRDYKIFCKKEILEISKFEELNKLEKIQNYVVQLLKTRIDRIYNYEKYHWYQKNLKYETVSQEDGSLIPKEYIFTINANEHNLINDIRDFTNQMRSFIRVNSEDKDDIYKKDMAFDYNLNRIADFFAMNIHIFKPLIYKSNSKDLEFIKISPTHLVESERDFIKELDKYLEDNKDKLDFDEVYLLRNPSRKGIGFFETKGFYPDFILWTIKGDKQTITFIEPHGLSRESPEDEKFNLFSEIKNIESDLNKKTKLKIKLNAFILSPTKFSDLTWAKTKQELTDKNILFLEDEQEFLNQMFEKIKIDA*
GCA_018812355.1	JAHJDQ010000055.1	11	PDC-S09	JAHJDQ010000055.1_8	PDC-S09_WP_046661845.1	PDC-S09	3732	4025	-	JAHJDQ010000055.1_3731-4025(-)_1	MIKSQKLKQIAKMAIPILKKNGVVRAGIFGSYARGEQKKKSDVDLLVKLKGRKSLLDVVRLERELKEVLGKKVDLLTYQAISPYLKEQILREEVRII*
GCA_018812355.1	JAHJDQ010000062.1	12	PDC-S19	JAHJDQ010000062.1_2	PDC-S19_WP_086432736.1	PDC-S19	593	1564	+	JAHJDQ010000062.1_592-1564(+)_1	VARKRSLFSERLKLIEKSREAALSAVQIYNNPLTKFKTESFIVLFNIAWTYLLHAYYKNKKIDYRYYEIKNVRKKYLRNPDGTIRYWDLMQCLKETTCPLDEHTINNLKFLIGLRNEIVHRSAPELDSYLSARYQACALNYNHYLKKLHGKDHSLDENLALSLQFAELDYDQKAIIKDKNNKIPKNIQTYIATFDKGLAGDHLSHERFSYKLLFVKVNAKRIGQADRVIEFIDPKSELAKTITKEYWVKEDREKLKFIPSQVIQKVKEAGFSDFNMHNHTLFWKKHKARDQSKGYGVKVVKTWYWYENWIDFIISELKKVQNV*
GCA_018812355.1	JAHJDQ010000067.1	13	DMS_other	JAHJDQ010000067.1_2	DrmB_00006	DrmB	489	2396	+	JAHJDQ010000067.1_488-2396(+)_1	MNQNNHTATYQWVSTSALFHIIPNCVFLKDKLAFKVDNLISDSKFVATLENPDRVKKTIFNYIQDNYNRRILKKRSGNTLQLSLLSNKDISNLNLKNMKVSKSEPGKLDLSGRFKIYPRTFVCSKCDTFHYFDYKKPIIMKCNCGGELEQVSVVKFCKNCGKIDELYASCQKCKEKGLEQGAMKLRRGSKDALTTWSFECQHKHKEYIMSAFCNHKDYRNKVNPDLLSEGASLTKFQVLTIRENSVFIPIVITTVDIRDTNNIKDIEQLELILFGMNMNLFDQLLVDTKSKNVTLLQFINNCYKRYYSDELKQMFIEGRRLDNKEISEEEINEQYKIVCKMDVILKIIDSLERMFPPENYDQESFNNYNALKGIFSEVQYSKTFSNLISGDSFKEAEWIEFKKTFKINEITYLEKMRVISATVGLVRGINKADEDFVPHFEPIWNDPTMITRDKFSAFINPYDTEGLLIDFDKKMVFDWLKENAFLSPAQLNKTPEEFMLSIDKESKEYQMVMTLLHTLAHILIKKSAIHTGIDANSCSEMVFPNNGAILIYSTSNINIGGFGHVFENYLFDLFKESDFELRQCIYDPACNSTDGSSGACFSCLHLPEHVCRYHNQFLDRDILKSEWRYKTNFWK*
GCA_018812355.1	JAHJDQ010000067.1	13	DMS_other	JAHJDQ010000067.1_3	DrmC_00007	DrmC	2401	3204	+	JAHJDQ010000067.1_2400-3204(+)_1	MIDYYAINSELKNSFKLNQEYVIEDIISVLASFNPINVKSVLTQGIMNNHYQLITTKSPFTKSIIMIVSHQEYPEQQIDVKHSNIVLSIPPYHKSTMGVKLERSKINYVSLYDSFVDLIKSAKETIFICSPFFDLKDLMEIQNILIRKATEGVIINILTRNMDTAAKDRTPRTKSLIRFKSRLVTERSQTNIQIKDYHFEGENSTVLSSIHSKLLIIDSSRAYIGSGEFRRNSFDRNFEVGIIINNKETINDLKIIFDSLFSIANKI*
GCA_018812355.1	JAHJDQ010000069.1	14	PDC-S05	JAHJDQ010000069.1_16	PDC-S05_WP_078711833.1	PDC-S05	16046	16894	-	JAHJDQ010000069.1_16045-16894(-)_1	MLDSDLAVLYEVETRVLNQAVKRNVERFPKEFMFQLTDSEYNSLRSQIVTLDNKNLKSQIVTSSSNRGKHRKYLPFAFTEQGVAMLSGVLKSETAVKISIQIMRAFVSMRKFIASNAQLFQRIDRTEQKLLDHDNKFEQVFKLIEDKDIKPEKGIFFNGQIFDAYTFASDLIRSAKKSIILIDNYVDDSVLTLFSKREQDVKVIIYTKNMTKQLKLDLAKYNSQYPPINMKEFKESHDRFMIIDNKDVYHFGASLKDLGKKWFAFSKFDKEAFKLLERLEKK*
GCA_018812355.1	JAHJDQ010000069.1	15	SoFic	JAHJDQ010000069.1_1	SoFic__SoFic	SoFic	78	1034	-	JAHJDQ010000069.1_77-1034(-)_1	MHIEKRRIGKVTKYFLAHSFREGSKVHKIRKYLGQNLASAKLSERKKIAEKLILEEIHKYNIIKDPLQFELSKEEIAKIKQLEKEIPIKIAHLSEKDWKFFSELFTYNTNAIEGSKLNQKEVNDILEEDKWPDKSKEDIAEAYGVDEAIRFTRSTKEHISLNLIKKIHKIVFKNSKSFAGKLRKKGEDVVVVDNRGNIVHEGAPPSRINHLLKDLIKWYEKNKNKYPALVLGAVTHNQFENIHPFRDGNGRVGRILLNNILIKHRLPPINIDFKDRIEYYNTLEEYELNKNLKPTIELYLKSYKDLKKELGDHKKKKK*
GCA_018812355.1	JAHJDQ010000077.1	16	RM_type_II	JAHJDQ010000077.1_7	REase_II_00013	REase_II	3814	4800	+	JAHJDQ010000077.1_3813-4800(+)_1	MEFKWRKSKSKEDTFHMAEELSKVHDISPYTLGELSEVISAGIRSGAITKEKRGQSYIVDLEEWFTKRLMVNTITLSEDDYKKALYRSFRLLVVADIAKTDFGSSRQRDFGQRWTDFTRGFLGEIGIEQFFKRNLGLEIDLEESEVGDVKQFLPTDITKVKDNGQWRNLNTNISIKTSKLKSMWLDIGSQVGHSDAFIFIKIALTTDHLVSFIKSNGFLEKLVRMGQELGEVTDYEKEIKLLCENIPDVKPFPAYISGFVWKKDMENGTLRIHETAKNKVVVGGIGYYGENTAKSVEGLGDISSGKHLASLDSLRWKKSDWEKLKNNV*
GCA_018812355.1	JAHJDQ010000077.1	16	RM_type_II	JAHJDQ010000077.1_8	MTase_II_00164	MTase_II	4784	5809	-	JAHJDQ010000077.1_4783-5809(-)_1	MKKELKIMSLFAGCGGMDLGFLLAEHSQYVYNIAWANDFDKWACKSYKKNFKHDIVCGDIWEIDLDKTPKVDIVVGGFPCQDFSILRGEKRPGYKSKRGLLYTRFVEAVSKKLPLFFVAENVKGLLTANNGWAIKKIKEDFAKVNHVGYNVQHKLINFADYGVPQRRERVIIVGVRNDLGIDFVFPKPTHKNKHVSSSEALKDVKNVKLNNEIMNSQASTIEKLKQIPPGGNYKNLPGYENKNWMSLIYKRLHPDKPSPTIVANGGGGTWGYHYKEPRPLTNRERARIQTFPDNFEFIGSISEVRKQLGNAVPPLGIKPIAEQILKALNKEVEVKNIKHYS*
GCA_018812355.1	JAHJDQ010000077.1	17	RM_type_II	JAHJDQ010000077.1_19	REase_II_00020	REase_II	15032	16177	-	JAHJDQ010000077.1_15031-16177(-)_1	MKIELHKIPIKEVVKEYKDSAEEGVTAYSGKLDIRPKYQREFVYKEKQRNEVIETVRKYFPLNIMYWVKKPDGNFEVLDGQQRTISIAQYVAGEFSINEKYFHSLTKDEQNQILNYELMIYFCEGKEREKLNWFRIVNISGEKLTEQELRNSVYTGTWLSDAKLKFSKTNCAAYLLASDGGQLVTGSPIRQEFLETVLSWINKGKIEEYMSKHQHDKNANELWGYFQKVIEWVRKTFPNYRTEMKGLEWGRLYEEYHNKRYNPQKISATVHRLYADPYVRNKRGVFEYILGGEKDTKLLDVRVFDEATKKTVYTIQTDKSKKEEKSNCPLCAIGHSANKKKIWKIDEMDADHVSSWSKGGKTDIKNCQMLCKTHNRAKGNK*
GCA_018812355.1	JAHJDQ010000077.1	17	RM_type_II	JAHJDQ010000077.1_20	MTase_II_00083	MTase_II	16174	17328	-	JAHJDQ010000077.1_16173-17328(-)_1	MATRLFDNAKISKKDEFYTQLKDIEKELRHYKKQFKNKIVYCNCDDPYESNFFKFFAANFNNFGLKKLIITCYTGSPIVGSQLTLFDIKGLGSKENQAFKIEINKVEDSNKDGSINLSDVEWLLKHDKNTATPLKQGGDFRSNECIKLLKESDIVCTNPPFSLFREYLAQLVEYKKKFLIIGNTNSLTYKDVFKLFKENKIRTGYTNFNVGMFFIVPDDWEKFHHIDEKGNKIARVSTSCWFTNLDVEKHKEFITLYKKYSAKEYPNYDNYDAINVDKVSDIPMNYKGKVGVPVTFLDKYNPEQFEIIALGIVSSIDFKCNKKMEILDKKGNPTGKFTMNAKGTLYRAYNPKVDKVPTFKNVKTGELYSSIYARVIIKNKDVKK*
GCA_018812355.1	JAHJDQ010000077.1	18	VSPR	JAHJDQ010000077.1_8	MTase_II_00164	MTase_II	4784	5809	-	JAHJDQ010000077.1_4783-5809(-)_1	MKKELKIMSLFAGCGGMDLGFLLAEHSQYVYNIAWANDFDKWACKSYKKNFKHDIVCGDIWEIDLDKTPKVDIVVGGFPCQDFSILRGEKRPGYKSKRGLLYTRFVEAVSKKLPLFFVAENVKGLLTANNGWAIKKIKEDFAKVNHVGYNVQHKLINFADYGVPQRRERVIIVGVRNDLGIDFVFPKPTHKNKHVSSSEALKDVKNVKLNNEIMNSQASTIEKLKQIPPGGNYKNLPGYENKNWMSLIYKRLHPDKPSPTIVANGGGGTWGYHYKEPRPLTNRERARIQTFPDNFEFIGSISEVRKQLGNAVPPLGIKPIAEQILKALNKEVEVKNIKHYS*
GCA_018812355.1	JAHJDQ010000077.1	18	VSPR	JAHJDQ010000077.1_6	NEase_II_00006	Vsr	3423	3839	+	JAHJDQ010000077.1_3422-3839(+)_1	MSDNLTVEQRTKCMSNIRSKWTEQEKKIHSYLKSHKIKHKMHPKLLGSPDILLKETNTAVFLHGCFWHKCSKCYKEPKSNKEYWLPKIEKNVKRDRKNVKLIKSQGFLILKIWEHQVKKDFDKVLNKLVKNGIQMEKV*
GCA_018812355.1	JAHJDQ010000080.1	19	PDC-S02	JAHJDQ010000080.1_3	PDC-S02_WP_151674975.1	PDC-S02	4453	5433	+	JAHJDQ010000080.1_4452-5433(+)_1	MKRKKKTRIEMSGYLQLLKDVQSILKNGLYKSYQAVDNLKVQTYWQIGERIVREELTKEERANYGEKLIENLAQDLGFRRDELYRIVQFYKTYPIVVTVSQQLSWSHYIELVKLKKEEKRQFYEIKAIQECWSIRELRKRIKADEYDKTKKTGQLTVKLPLRLPAPEDVFKDSYRWDFLELDKNHSEQELENVLTNNIQKILLEFGHGFAFMNRQQKILIAKQWHRIDLVFYHRFLKCIVLVELKTEKFKPEFVGQVNKYLTYFRENKLEHERDPIALIICKEKNQEEVHYALGKLKEDIFVAEYKTHLPAEEEIKRKLRIITIKK*
GCA_018812355.1	JAHJDQ010000084.1	20	shedu	JAHJDQ010000084.1_5	SduA_00009	SduA	4318	5235	-	JAHJDQ010000084.1_4317-5235(-)_1	LECGDPKSELTLTDEEFKNLLHFLQENYEPFKDGVTKYIPLDSANFDQESMEHIKGLFSDPDQEKVLDFIAKNKLFSDELILSIEHQKRIEAIKEFEEMLANDLLEHDWQKWLQKNSWVLGTEFVRVLDERNIDTDNIADYLMQAYDGFLDIIEIKRPEGQLTFWSQAQDHGNWIPSSDLIKAVTQATGYILEVERESNSLKFLEKVDNVKTIKPRCTLIFGRSNDWTNEQKEAYRILNSSYHSLTIMTYDHVLDRAKRIVGITDDAVNAETDEIISDQDSDVENIAEVPPVDYESEVRPEDLPF*
GCA_018812355.1	JAHJDQ010000088.1	21	DMS_other	JAHJDQ010000088.1_2	MTase_II_00058	MTase_II	232	1143	+	JAHJDQ010000088.1_231-1143(+)_1	MDYGFLKAGHTIVWANDHDKDSLETYRNNICKKFNLPENHVVLGDIEKIDTKDIPDGDIVIGGFPCQGFSVANTYRHVGDERNKLYLELLRVIKEKKPKYFVAENVPGLLSIGKGEIIKIIMKDFKEAGYKAQYKVLNAVDFGVPQSRRRVIILGTRNDVDKRIFHPQPTHFESSNVSISGKKNNSWKTVKDAISDLPEEPTDKIPNHQGTKHKVKINGHIGNRATKWDKPSPTIVGRGGGTGGPVIIPHPNLKRRMTVRETARLQSFPDDFIFYGAVTSQFRQIGNAVPWPLAYNVAKEIPK*
GCA_018812355.1	JAHJDQ010000088.1	21	DMS_other	JAHJDQ010000088.1_3	mREase_II_00003	mREase_II	1140	1685	+	JAHJDQ010000088.1_1139-1685(+)_1	MKMVEEEKKLRNIKTKDILNLINKLDDDQLWLVFAESKSLLKKRKLVRSSNIVGERGEHVAINIYNNTPHLPKLKAAIESTQNIDAISNKGERYSIKTLTYPHRTTGVFFGLVPRGSSEKDAQKFEYLIIVVLDNLLQPLKIVEVSWDLFCEHKQWHSRMNAWNISLTKKVLSKSRIIYER*
GCA_018812355.1	JAHJDQ010000091.1	22	viperin_solo	JAHJDQ010000091.1_5	pVip-near-kinase	pVip	2821	3438	+	JAHJDQ010000091.1_2820-3438(+)_1	MVTVFILDSRCNLNCQFCLCQGEKALKTKDVKEKLAEVTGTVIFTGGEPLLRADLNELCKSAKENNLIVGVHTNAILFDKLNLDYVDFVNLPLDGPENVHNQLRKDNYNFVIKALNKLEERGIKVRITTIATKVNLDEIKNIPPILSQYSNIILWRIFKYKDNGRANHLTISAQEFATLKEIKADCKTEFIDDIDNFSKWEKVAN*
GCA_018812355.1	JAHJDQ010000095.1	23	RM_type_II	JAHJDQ010000095.1_2	MTase_II_00058	MTase_II	229	1233	-	JAHJDQ010000095.1_228-1233(-)_1	MGRLKVVSLFSGCGGTEVGLLGGFSFLNKSFKKHPLSVVFANDNEQSACNIYNENFNHSILCDDIKNISEQRIPDHDILVGGFPCQSFSIVAQNPPRLGFKSEKGKLFFEMIRLLKEKKPKMFIAENVKGILSANKKQAFPLILKEFKKAGYEVDYKLLNASEYGVPQKRERVFIMGFRKDLDIFPSFPKPTNLDKPIPLQNVIFDHNKVSKKYFFSDRAHQGLLNANPQMNKGRAQDELKPCNTVTAHLAKVSLNSTDPVIKVNGKFRRFTPREVARIQSFPDDFKLVGSDAQIYKSLGNAIPPVLMWHVTNHAINLLNGEIKEEKTKLTQYV*
GCA_018812355.1	JAHJDQ010000095.1	23	RM_type_II	JAHJDQ010000095.1_3	REase_II_00034	REase_II	1221	2654	-	JAHJDQ010000095.1_1220-2654(-)_1	MVKTNYAIPEKYYFRLHHVRPRFKNDVERVLLFVANELSQMKEAPKKDFDIRLNKLIRKFPGNQVVVEKTISNWRTEISSLFGLILYDLKKQTEKPSPIAIKLAEHQDLVEFFKYYCFSFQYPGGHLKTQEIKKIIDVGIKFKPVQFILKLLKKAKDKDSSVFGITKAEATHCIFNDLRVTSGKNNEDEVLSLIEKNRNENKNYDWKGDIIRYAGDILDYMYYANLLKKHGINYCINESEMETIISFISDESYFSGFDKFYGKDFEVSELKTAQINWFVYLVKQNERTDFETDVIAYLGLDTSKYKQLEKLTGALDISEFREAIESREDLRTKEIGDTGESLVHGHECMRLKNGKREDLISKVVCLPNHLKLGYDIRSFELNSKIRCVEVKTTISNTEIDFKKFHLTDNEWNVAQSFGDKYFIYRLVITRHSIKMFIIRNPVEEYKKGTLKMAMSRGVDVTFNDKAGNYEELLAWEG*
GCA_018812355.1	JAHJDQ010000095.1	23	RM_type_II	JAHJDQ010000095.1_4	MTase_II_00020	MTase_II	2647	3687	-	JAHJDQ010000095.1_2646-3687(-)_1	MKNNMNVVDLFAGCGGLSNGFEKVGFNILLGIDSDADASKTFLHNHKNSKYLLKDIREVTQKDIKEKIGNKRVDVVIGGPPCQGFSISGKRAFIDPRNSLYLEYFRIVDILKPKVSIIENVPGLSSLYDGKALDSIKNEFRKRGYTVVHKILKADEYGVPQIRKRIVIVGTKGKEFQFPKSNNKVVTLAEALSDLPKLNSDEVVEKYNTKPTNKYQKLMRQKSTILHNHVGTNHSEKTKKIISLVPEGGNYKNLPKHLQGTRKVNIAWTRLNSSKPSLTIDTGHRHHFHPWENRVPSVRESARIQSFSDDFIFLGSKTSQYRQVGNAVPPLLAKSVGSQLKRWLNG*
GCA_018812355.1	JAHJDQ010000102.1	24	PDC-S60	JAHJDQ010000102.1_1	PDC-S60_WP_195634762.1	PDC-S60	533	3100	-	JAHJDQ010000102.1_532-3100(-)_1	MKLFISYSHEDENHIEDFIKHIAPLRNNGLIEEWYDRKIEAGKDFQNTIDNNLERADIICLFISASFLASKACMKEKKEALLLKEQKGVRVIPIILSPSGWLEDTELKELLAIPTDGKPVTDFKDKNTAWQDVFKWLKTVIQTEIYHKKLKISNDFQKFIDNTELLQKSHPDKDIVKLGDIFIYPTVSVYDNLKEYQKKESSEIILNQITKLKKILIAGEDQSGKTALCKKIFTETKSKGFLPVYLSDKKNQFLGNIDFKIDKALKEQYEDIDIDKIDLKRIIPIIDDFHYAKHKEKHLEHLSKYEIHIIIVDDIFGLNIRQETLIASYSHVKICQFSSSLRYELIKKWSDLTDKKDGPIKDNDYYQALDKRIEVIETALGKVIGKGIMPSYPFFILSIISTYDTFDKPLDKEISSQGYYYQALIFFYLRKQGVKNEHFDTYLNFLTEFSFELYKLKKSEISQREFDTFLDNYLSEYNFPVKKDVLLENLIVTQILLIDSFNNYSFNYQYIYYFFIAKYLAENIDKEKDNIEKIINNLHKNENAYIAIFISHHSNNEQILDEILINSLYLFDKYKPATLNSAETAFFDDKLDDIVKAVLPSKTSTPEIERSNLQKRKDAQEEFEEENSEIIEQIEEDDDELSIELRRSIKTVEVMGLIIRNRSGSMKKTKLVEIFEEGMNVHLRILTSFFDVIKQDDTEKEIVEIIKKRLNAIIEDKEQGQAKELRKDQLEKIAKTIFWNLNFHVTYGFLNKIIHSLGADTLLPVIESVCDKIDTPSSFLIKHGILMWYSKNLQIDNIADYIEKDGFSKTAKNILNYQIANHCALHSINFKDYDRIEKKFGIPRKNIIMLKAKNK*
GCA_018812355.1	JAHJDQ010000106.1	25	PDC-M05	JAHJDQ010000106.1_10	PDC-M05B_WP_171938925.1	PDC-M05B	4105	4533	+	JAHJDQ010000106.1_4104-4533(+)_1	MKESNWEECLESGSSLKISPDKAKIKSLLETARGRTKYLEENNLKEDNASYVFEGYYSSVLEYLHALILLKGYKINNHICVGYYLRDILNKKDLFRLFDDCRYKRNSLIYYGRRMDFPIAKEAIQKCKRLITDLDLMIKKDF*
GCA_018812355.1	JAHJDQ010000106.1	25	PDC-M05	JAHJDQ010000106.1_9	PDC-M05A_WP_105530945.1	PDC-M05A	3575	4108	+	JAHJDQ010000106.1_3574-4108(+)_1	MKRKNIKTKIKEYFFAHPTTRIRVRQIERAVNVPLPSVLRYTKELSEEEIIKISKIAGIKLFSADRTAKKFLFEKKHFNLQSLISAGLIDFLIDKYSNPTIIIFGSYARGEDTENSDVDIYIETLKKRSLNLTDFEKKIQRKIELFQYKDIRQIKNKELANNILNGTVLNGYLEVFK*
GCA_018812355.1	JAHJDQ010000106.1	26	PDC-S09	JAHJDQ010000106.1_6	PDC-S09_WP_046661845.1	PDC-S09	2410	2697	-	JAHJDQ010000106.1_2409-2697(-)_1	MNKEIKEIQRKVVPLLKKYGVVRAGIFGSYARGEQKKKSDLDILVEIKKNLSLLDVVGLQLDLQKKLKKKVDLVEYKMVKPLIKKEILQEEVKIL*
GCA_018812355.1	JAHJDQ010000121.1	27	PDC-S18	JAHJDQ010000121.1_2	PDC-S18_WP_216520868.1	PDC-S18	658	1608	+	JAHJDQ010000121.1_657-1608(+)_1	MIYILECVIIKIMAIFSLETGKLNQIRRLNFKLEKEIQSLTEENLLTIFNLHLVRSEFSLNNLRIDTLAYDNESNSFVIIEYKKDKNFSVIDQGYAYLSLMLNNKADFILEYNENCDKNLKRENVDWSQSRVIFISPSFSKYQQQAINFKDLPIELWEISKYDSDLVQYTRLKSPETSESIKKISKKSDVVGKVSEEVKVYTEEDFLVKSSEEIKNVYLELKNQILTIDENIEVIPKKKYIAFKSQRNFIDILPQKNQIKFWLNLNKGQLDDSKEVARDISNIGHWGNGDYEIIFSSIEDLPYLITLIKQSYDKNS*
GCA_018812355.1	JAHJDQ010000134.1	28	SoFic	JAHJDQ010000134.1_11	SoFic__SoFic	SoFic	11033	11983	-	JAHJDQ010000134.1_11032-11983(-)_1	MVFVRAKEIKGKKHYYLEKSIRFPDSKVKKFSIYIKDYHKKKDLLKYETILNKKIKQEQINFATKYYQNNHIFTQSRVTKLEEIKFGYQSILKKISKKQFQDILDRFTVNFTYESNAIEGNSLTLKDVTFIIQEGKVLKEKDLREVYETLNTRKAIAWIFKKKPKLNEKTIIDLHKIIVENTGVTLGYKTLPNFLLGRNVKTAPPEKVKLEMKNLLKWYKESKNLHPLEKAAVFHGKFEKIHPFEDGNGRVGRLLINIILLNYGYPPLIIRKTQRIAYFHALEAFDNKHFDNLYHFLIEKYQKTYDNFFKIYIKYI*
GCA_018812355.1	JAHJDQ010000144.1	29	SoFic	JAHJDQ010000144.1_4	SoFic__SoFic	SoFic	2699	3616	+	JAHJDQ010000144.1_2698-3616(+)_1	MVSIVTKKINGNEYLYLVGSFREGEKVIQKTIKYVGKKRPIPQAEFACMKLSAKEEDWILTGYDDQLSYQHHQQMKDSSSQYQAYLKGLDRVSREKEKEKFLSIFIASSNAIEGSTMSAKETHDFLFADVVPKNHSKKELFMALNLLEAWKYVENNHSNFPTHEDLKELHGIVNRNIEDDETLGQYKKVQNYVGDVYTTSYLFTDERMKRLLLWIKKAFQKIDNFEVAFQSHAQFEIIHPFIDGNGRVGRLLLNWLLMRKKLLPLAIRVKRRGDYISALENSRRGKVEAICKFCFREYIEQYKFV*
GCA_018812355.1	JAHJDQ010000148.1	30	RM_type_II	JAHJDQ010000148.1_3	MTase_II_00115	MTase_II	729	1961	+	JAHJDQ010000148.1_728-1961(+)_1	MKKIDVVELFAGVGGFRIGLENASKKYNVVWSNQWEPATKSQDASEVYVKRFGEKNHSNEDISKVHIKDIPKHNLLVGGFPCQDYSVAKSLSRSKGITGKKGVLWWEIHRILKDSKSKPEFCLLENVDRLLSSPASQRGRDFAIMLASLSDLGYIVEWRIINAADYGMPQRRRRVFLMGYHKNTSIHKKIKSADVKNWVFNDGTLAKALPVDESKSQFSNNIKLEGDLIKLSESFNKNGTFSPFQNCGIVIDRKVFTSKVSPNYNGKRTTIRDIIIPEKEVDEKFFIDKKSLERWQYLKGSKNEKRFNKTRNFSYTYTEGGMIFPDALNSPSRTIITGEGGSSPSRFKHVIKTESGKLRRLTPLELERLNLFPDNHTAGCTDIKRAFFMGNALVTGVIERIGKSLISQLD*
GCA_018812355.1	JAHJDQ010000148.1	30	RM_type_II	JAHJDQ010000148.1_4	REase_II_00155	REase_II	1958	3328	-	JAHJDQ010000148.1_1957-3328(-)_1	MTEAVKPRYDKSNVNSIVSYAKKLVDQTLREAMHHDVDFQEALAVKVKGKFGQFLEKYYFEIDNNSASEPDFKEVGMELKSTPLKKLKNGECSPKERLVLNIINYETIVDEIWEKSHFLSKNQLLLLVLYLYETEKSFLDYLIKYVTLWKIEGEDKEIIRQDWEKIVDKVRKGKAHELSEGDTFYLGACRKGHKEAPRKYSSGDIPAKQRAFSFKLKYMKSVLSQIKDSEPLIKDFSELKTKSFEEIVHDRFKPFLGLKIEEIESKLNLELNKDAKNYYATLARRMIGIEAKKIEEFEKAGVTLKIIRLKHNGVPKEDMSFPKFIFKEVAEQEWEDSDFFNQLESKFFFVVYQMNKDESEIIFKKAFFWNMPQNDLEEAEKVWNITQKIINEGVKFWQEGESTCNNLPNKSDNHVSHVRPHGKDKNDVDELPDGRTMTKSCFWLNAQYLKEQIENN*
GCA_018812355.1	JAHJDQ010000150.1	31	PDC-S05	JAHJDQ010000150.1_29	PDC-S05_WP_205197604.1	PDC-S05	24141	24659	-	JAHJDQ010000150.1_24140-24659(-)_1	MIKNQLAKPIEFLIYTSPQGDIKVEVFVHNENIWLTQKKMSELFDVEINTINYHLKEIFKSGELPESSTIRKIRIVQKEGKRDIEREQLFYNLDAIISVGYRVNSQKATQFRIWATKKLKEFIIKGFVLDDDRLKNGQFFGKDYFDELLERIRSIRTSERRTNKKRIKTNRN*
GCA_018812355.1	JAHJDQ010000154.1	32	shedu	JAHJDQ010000154.1_4	SduA_00026	SduA	890	1876	-	JAHJDQ010000154.1_889-1876(-)_1	MAENKKPEITKWTDRHDVIKIIKISDKSFGWMHLVLGKRKKDGELVLRLKRFRNWFTIPSDKYLRIVQKMLEKGAEELGWDSELSDEKIEKMIKENKSLKELKAKTKKQVTHQKDIIDSLLEQVGKLREEKFAISLSEFKSDIKDFKKLLKEDSKEKEIQTWLYEHPWVFGPNYVEGSKEEINRKQDRIDFLLQRYDTYYDVIELKLPSCPLFVGEKEEVPEQDISRKYQMSADVKNAISQVIGYLETYEIDKTNIKWEKGITIHKPKGIIVIGRTAEDTRRALKSLNSYLHDVEILTYDDIVEIANNFIKLIENRTKVSKGGKSHGK*
GCA_018812355.1	JAHJDQ010000155.1	33	PDC-M05	JAHJDQ010000155.1_6	PDC-M05A_WP_105530945.1	PDC-M05A	6375	6911	+	JAHJDQ010000155.1_6374-6911(+)_1	MEEIFKNNTYRILEPFIEFPTKDFSVRGIGRHLKLSHATVLKYISDLERLEFIKKKEETLYPTYFANTQNQKYKFYKKNYLVLKLIDSGIVEYIQKEALPSSIILFGSGAKATFTEKSDIDIFVEAKKTKINLTKYEKKLNRKINPLFESNLNSLSKELRNNIINGVLLYGFIRINDG*
GCA_018812355.1	JAHJDQ010000155.1	33	PDC-M05	JAHJDQ010000155.1_7	PDC-M05B_WP_197075206.1	PDC-M05B	6914	7333	+	JAHJDQ010000155.1_6913-7333(+)_1	MAEMSWKECVDQNVITETQPDEERSKQMLQMANLRLEFWNKDVGDKFIALKVEAYYDVIKELLFAHLYKNGYNCTNHLCLIAYLKEKIPDFDFEIQKIDELRKVRNEINYRGLTIKKDYLERNELEFKNIIKRLKEELK*
GCA_018812355.1	JAHJDQ010000160.1	34	SoFic	JAHJDQ010000160.1_7	SoFic__SoFic	SoFic	4852	5823	+	JAHJDQ010000160.1_4851-5823(+)_1	MKYIKKKIIKGQEYYYFVYYLGLKNQSTYSKYLGVNLPDNLKERMQQYFQEIASLVVPTIKTDYFHNVKVIEEARFQYILQNHELFINEKQLFKTLFYILFVLNSNRSEGSKVTQTDIEKVISRKIKPKTMIEKEIVNSIKAINFAFSDEMKWNAKSIKKIHHYLLHNLDDFAGQYKKVNNIVNNSTTTVWQKVPQEIKKLLIWFKKNKKMYPPQLALEFHWRFEAIHPFLDGNGRVGRILLNSFLVQQGYAPVIYFTDNHQAYCNSINKAQQGRSRQLAEHFVLSVKKSEKAIEQYKKSEIIQGGSTQVGKWEIQKGKIRLG*
GCA_018812355.1	JAHJDQ010000164.1	35	PDC-S02	JAHJDQ010000164.1_2	PDC-S02_WP_151674975.1	PDC-S02	3252	4268	-	JAHJDQ010000164.1_3251-4268(-)_1	MIKLVKKKKYEQLIKNIGILLEEARKKVYTQINQILVKTYWEIGRNVVEFEQKGKEKAEYGSELLVKLSRDLKLKYGKGFSRSNLVYMRLFYLKYRKSETLSHQLSWSHYFELLKIDNDLERSFYEKQCLKDKWSVRELKRQKNSALFERIALSKNKKEVLKLAEQGHVIERGADVVKDPYVLEFLGIPEDYKYSEKELEQKVIDNLQKFLLELGKGFTFVARQFRISLGNKHYYVDLVFYHRILKCFVLIDLKINEVTHADVGQMNMYLNYFKKEEMSEDDHEPIGIILTKEKEKIVVEYALGGISNKLFVSKYKLYLPDKKELEEKVRKIINKSKK*
GCA_018812355.1	JAHJDQ010000164.1	36	PDC-S02	JAHJDQ010000164.1_6	PDC-S02_WP_228437898.1	PDC-S02	5548	5937	-	JAHJDQ010000164.1_5547-5937(-)_1	GEKMNPLVKNKYEQLISNIGVILEEARKNVYTHINQTLVKTYWEVGKEIVEFEQEGKEKAEYGSQLLEKISRDLKLKYGKGFSRRNLLDMRRFYLAYRKWQTVSAKLNWSHYINKTITLFTKSKHMFTG*
GCA_018812355.1	JAHJDQ010000177.1	37	DMS_other	JAHJDQ010000177.1_5	Specificity_I_00056	Specificity_I	1396	2571	-	JAHJDQ010000177.1_1395-2571(-)_1	MNKQKLPEGWKEVELKDIGQIVTGSTPPKINPEYYGDSIPWIKPPDLNHGMYVSNSKEKISEIGRSKVRILPKGSIIVSCIGIIGKVAIAECELCTNQQINGIIPNIKIADSKFIYYLIKKIKPILEKRASSAVVPLLNKSEFSKVKINLPPLETQKKIVSILEKADKTKEWRKEADELTKDFLKSVFLEMFGDKSKFELVTLNDIANLSMGGTPSTKEKAYWENGTVNWMKSGDIKGNYISSIPQTITELGHEKSNTHIFPEDTVVIALNGQGKTRGTTAILKVETTSNQSVVGIMIDKNKISSEYLHYNLKTRYSEIRNLTGDSDRSGLNLSILRSFKIPLPPIKLQNKFASIVKEVEAMKEHQKESKQELDNFFNILMQKAFKKELII*
GCA_018812355.1	JAHJDQ010000177.1	37	DMS_other	JAHJDQ010000177.1_8	REase_I_00008	REase_I	3609	6326	-	JAHJDQ010000177.1_3608-6326(-)_1	MDEKTTREQLIDKQLRTADWLKKYIKEEVNSVKSNFKTKEYILSLGSDDSSGRFIDYLLLAEDNSPIAIVEAKRFSASEDKGRAQSRTYQNDILKQTGVKIPIFLTNGNKWLFIDQDGIERHVSSPFSQSDLKRRLELHRKRRDPTKINTGKIVDRPRSILIVKQMMEHINKGHRSGLIRMATGTGKTRVAMAMIDVLLRSNIVRNVLFIADRIALTNQAKSAGFKEFFSGEAVVDLRDHPKSFPNGLYVTTVQTLRSGKKEKYYQNFSPGFFDLIIFDEAHRSIYDSNREVHRYFDAIRIGLTATPSSAESRDTFELFGCEEGKATVEYDYDEAVRDGVLVPYRAEMIDTKVLSLGIEGASLTKQLQLELRKQEEDPRYMMLPGSSFAKVFMDDKTNELVIREFMDRCYRSDEGKPAKTIFFCANKKHAWHIKKIFNKIYPNLGSDIQTIVSDVYRYNDEISRFKLDSEPRIALSVGVLDTGIDIPEVCNLVFVRPVFSPIRFWQMLGRGTRNLRSCKYKEWLPNREKEDFLILDFTIGGHSNIKYHHLKEAKERKAGTDALTRIFLNRVDLLKKNLNPKQKNFVENKIIEEVNSLNKDSFIVREKLPIIQKVVSRKFDLKDYVEELKNEIAPLISLNPGKNPMITSFILKVEKLFKLILDSDMENIYEIKDFVKERMENILQKDNLEHIQEKREDILKVFEDSFWEDLTFEDVEFMIIELAPLLVYYEKNPTRILQVDAPDLVLKVEEFKKEIKEDEKLIEFLEKNPLIKKIKNGTGITPAELLKLEEQLSKLRPGITIENVQRIQKIDFLVFLRKILGLKQEYDPRVLIEREFDKFVLDKNHHYTSEQIKFLQVLKKVFAKNKHLELKDFTVPPLSNERPLDKFQESELKKIVVECNQIKMK*
GCA_018812355.1	JAHJDQ010000200.1	38	brex_type_III	JAHJDQ010000200.1_10	PglZ_00015	PglZ	14285	16186	+	JAHJDQ010000200.1_14284-16186(+)_1	MKKWYSGILKDLRKLGDKIFVIDNLGLLNEKNLFKELINQYKIHEYKDDGSLYLFFNKNKEKKILIISSKNIQRDFIDKNFQIKELVLRNIFPDLDVDIIKELDISYYQTLYNDYTERKNQGLVIGSTEDFVLKCVWGIDLGKLHSNTENLKIALAYIVDNKDVPELIINKISKKLSVNISELRNKPNDFISWVKGLLKEYLIEKQRNEVLVYDLSNPIIQFYLIKISMKSDINLPIPSDLISNENWLSKFQKEPNRQEIKESIFTLITFYRNKMNELLKKEFDFNEIDDILKVSRMFCEIVYLIQINDFDFDDFIKLDKEYDDFDKLFREKLVNERTNNYESLFYSSTSDKPLTVDKVLDFAKNKFKNKIALIVMDGMSFDEWFILKDELKGFKITESEIFAIIPTITGFSRTSIFSGRTPKEFMNEKFQFNEEKEFFSAMERINFNKNNVIYGNLNLKNNTLKTSKKDIQLEHLKGYDFIGIVCNLFDDLSHDKVITNSGKSIFYKNIKNNIVSSSLIKLFKQLKNDGYNILITADHGNIFCEGNGISSNKNLEIDKRSSRCLFFNNENFAEKVTNANYINTFSYKYSMLPSGLTLILPIKNQCFIKKQDYKITHGGISPEELIVPLVILQ*
GCA_018812355.1	JAHJDQ010000200.1	38	brex_type_III	JAHJDQ010000200.1_11	BrxA_00013	BrxA	16183	16908	+	JAHJDQ010000200.1_16182-16908(+)_1	MMIGLDRSFKPEWVYKILKLSKPGQKYKDLEPEFNSIIEIDGLKSKKNIMTIIRRYYLRLYRKNGEEFFDKNHLYWLSIKYSFDTIKPLLLFILLCRCDIAKFIQEKINLKYLHNGHLDRQALYISAMQKYGDRRVVKYAVGYYLRILQDFDILDPNKKGYVWLNKKVDCPSYLLKEMVLLYGAYLNLKEINVQTMINSTPFTYITTSGIEDVLREYNSSEWAYQKRLNATKIIIKRNIDA*
GCA_018812355.1	JAHJDQ010000200.1	38	brex_type_III	JAHJDQ010000200.1_3	BrxF_00003	BrxF	1380	1838	+	JAHJDQ010000200.1_1379-1838(+)_1	MNEFTQLIKNAKEQYNKVIIVNEENSEKYKSYCKEHNIPIHNLSVKIAELLKNVPDEERDQETADKLREWFYQIDDEVIAFDNLDYLFSDEVGKINPIQFFNYKTRKKGAVVILFIRAKRRNNLLIYSEEGKPDYMELDISSNEGFVEGWQQ*
GCA_018812355.1	JAHJDQ010000200.1	38	brex_type_III	JAHJDQ010000200.1_4	BrxC_00017	BrxC	1835	5488	+	JAHJDQ010000200.1_1834-5488(+)_1	MKVNELINFEEIQDVIEIGAIQNEEDLVEKFVISQTLQEEIIELIDVLSSQKHKSANIIGNYGTGKSHLLAFLSLVLSKPELINLIQNKKVKEKLENLKREFFIIKYELNATQKTPLARIFFYRVRKQLKDVYNIDIRDIDPEKEDKNIKELIQEIMDVIKKKNPKKGLLVVFDEFSDFLRQKKREDMNYDIQTYRQLGECSNTLDFMFIVSMQQNIFQDPKYVDQSSEIGRAQQRYLPIYITNENVEEMISKRIVNKNSNQKTELSKEFSKIAHYFSNLSTDENKYINIYPIHPYVIDVFSKLPFYEKRGIIQFLSKEIKRILKEEFPVFITYDKIYDDMEKVSTIKNNPEVSPICNAVDTLKAKIDLLDSKLRPTALKLIKALAMLNLINASNKNGATAQELANTLFIIPSSKILNPVDDIERILENLRKVSDGQLISKSDEGVYYLDLQKTQDYDVIIQNKVANMNDLKYVNEKFVENFLLKELDLDIEYNSENLAYFETSKKYVLNDSAYWEDRKSFKKGYLIIDVGYDLKIDSGEDYSITILGYGQKENKINSKNNILIKIPYSDTFVESIKKLAAIEEFIRTKAYVSIMGNKKRSVIDNELRPALTKALFEAKISYQGKDYKAEEDLGIGTEVTAEIFRQIKQNLLNEEFTKTYPKYPKLKSRISAENIKGTVESIFRDISSKQGIAENLLNQSVNILLPLGLYKDNRLDLSESEYAKVILDKLEDSSKNVSIQDVLKDLIKIPYGLQKELVYLVLAVLLRNGDIILSSKRGQVYSASDFNTLFSNGLKAFDELSYLKKEEDMNVSKVQVLFEAISEDGSLLQTHKDRPEAYRKYMDKIDRIEKEMREIGEDFERLKQSIPIGIPVEELNDKIEEIRKVDFSKLKIKSIVEFKKLDDTPERIKKIKEGYGSIQKLKDFFQDYFEYIQSGINYMKHVLEHSGSDFFKPSEIKQLQTIYDDSKEIISNFKKLLKNDERKPIKGKIESFKDKWKKIYYDIHEHYVGKKVDWKTLEDVENSDNVKKLKLLQNIKCVNKSRLTDNLLKITELKTIKCMDFNVDELKNTPICPHCSFPNISKDILNINSKISSLESEFENILQTWESDIFSEVQNNKEKSENLDHAEKRIIQGIVSQGYLDKEVTDEIITAINNLLQDLEIKEIDLQEIYTKITEESDVLKVDDFKEKIDAYIDELLGSGNSDNVRLKIKKGNNHGK*
GCA_018812355.1	JAHJDQ010000200.1	38	brex_type_III	JAHJDQ010000200.1_7	PglXI_00001	PglXI	6712	9210	+	JAHJDQ010000200.1_6711-9210(+)_1	MEFESKSIGVIIMENQNKLSEKEKDEFVEELNLTPEKIKEDMEKMKGVEGFPIGDDEDILELSNPPYYTAYPNPYIKKFIEKYGKPYNAETDDYKCEPFLGNESHGRTDSVYNIHFYHTKVPPQAISTYIKHYSEKDDLILDFFAGSGMTGVAALRHNRVPICIDLSPFATFIQTNNLKEINLNKFKEFSNVIYDKVYAEYSYLYQISENDTTQRNFTVWSEVQICKFCNKDYLFYKANVVGKEIECPHCNIRIKINQLKCKIDSEGKGIFEPVEIHYIEKNKREVLDINNYEEKIKKEIKNLTIPFWHPINKIISGFNTQQPMRSHGFKTVSDFFTKRNLLVIAAFFHKIRTYDIEEEYKHKLIYALTASMMRLTVLNRYMPSHNRHVGPLSGTLYVPKLYAEINPFKNFKEKIDSILKADFDYKANKYFVSTQSATKLSNIQDNSIDYIFVDPPFGDNLMYSELNFLWESWIKVFTNNEKEAIVNKVQNKTEQEYYDLMLYSLQEGYRVIKPNRWITLEFHNSRASIWRIIQESLVKAGFIIGQVLTLDKQKGTTKQLSYAGSVKNDLVINAYKPSEEFRNVFLKKAGLNMEREFILMHLDKLPIEPNVERTQQMLYSKLLAQYIQNGFEVRMDASEFYGLLKNNFIERDGFWFNSNQISEYEKRIKLSKTIKKFDISQTILWINDEKSAIIWLANFLRTPKTYSEIQQEYFPKISQTDDTMPDLKQILEENFVTEDGKYRLPSINEKKEREDVRNKRLIKEFNEILQEAKSGKKIKEVRKEALLYGLMELYNKRDVDQIKILGSKLDKKIIESDDEIYAIIDWAMTKED*
GCA_018812355.1	JAHJDQ010000200.1	38	brex_type_III	JAHJDQ010000200.1_9	BrxHI_00001	BrxHII	11411	14278	+	JAHJDQ010000200.1_11410-14278(+)_1	MKIGDLVRSPDYKDLDQGRIINVTEIDGTKYYEIYFSKTKDTLTLEEKDLQKITTPLEKLQKQEYDPSPLLKLRMIAEKIDSLIYQDKVITANNFKIVPLPHQVLAVNHVLGQFKPRCLIADEVGLGKTIEAALIYEELKLRNVVKRILIITPAGLTEQWKDEMKTKFNEDFSKIDKNSSEALKSLHGNVNIWKKYDRVITSLDFLKPKALKDSLSDSIKKKREEHNRFITENCINAHWDMVIFDEAHKLSKDSDGAETSRYKIGKSLSETVPIFLLLTATPHQGDSSKFRHLLGLIDEYKFYSPESLNPENVKSVTVKNKKRAATDFKGNLLFKSRITSIVKIKRDEKDIEVELYNEVSKYIAEYYNLASREGNFAFMFLLILYQRMVSSSSRAIYNALNNRLKMLEGIQLENNKPNPNVEDDFEELNGQEAYEQLTQKVTKENLVAIQSKVREEIELLTKCVALAKKTSFGRQDYKIRKTLEIIDEIKKRENNPKTKFLIFTEFVSTQYYLGEILESVGYKVAYLNGRMNLDKKIEAKLQFKEDHQILISTEAGGEGINLQFCHVIINFDLPWNPMRIEQRIGRLDRIGQKKDVLVFNYIIENTVEDRVHEVLQEKLDRIASQFGEDKKADVLNMLQDEFHFDKIYIDALRHNQQKIPDLEKIGEEIFNRAKEILEKQDFLVPFSDKKDIKEIEKSTVENESNIIKNLVETYAKFNNFDFKEYSKKKNIFYTDVPIFETKIKNAVFNKDLAIEDESLDLINITHPLVKEITNELIKRESLTFNIEINKSKEEKEGILFYYRLDLTNNENFLRRFLIPIFIDSDLKYNSKLSEYFSKNIGFEFKTGLNNKKMNDKSEEAMNEAIKSLNLIIKDQFANTKLELIKKIEDEQNKFKQYFKDKENAIQKIAIENIKEAKLKELNQHKISEKIKLDKRKNLVPKIKLIAVAQVHFKRG*
GCA_018812355.1	JAHJDQ010000201.1	39	PDC-S33	JAHJDQ010000201.1_4	PDC-S33_WP_105017041.1	PDC-S33	1571	2641	+	JAHJDQ010000201.1_1570-2641(+)_1	MKKVNPKVFSKSQTDLAGEILRNPLSSEEDKNNALEVLSNWRGAHSYPMHVFKQRLKNVSEKIDQDALSAQRLKRVPSIIKKIDRKYNGKKATMKLTQMQDIAGCRVVMSDVLLAKKLYQEYYIKSDLKHKKVNEKDYIAHPKKDGYRSIHLIYKYYSDKGKVDYNGLLVEVQIRSKLQHIWATAVETVDFFTRQAIKSNQGQEDWIDFFRLVSSAFAKFEDCPTILGTPEDEKQLYSLIKQKEIELQVRAKMSHWTKSIKLFDNLKNKKNLHFFLLELDTIQEKLTISAYSKRQEQKAILDYSTAEKKIYGKREYDVVLVGADTVKDLKKAYPNYFLDTKEFLIYLNKILNKYSD*
GCA_018812355.1	JAHJDQ010000213.1	40	PDC-S09	JAHJDQ010000213.1_1	PDC-S09_WP_015419311.1	PDC-S09	677	994	+	JAHJDQ010000213.1_676-994(+)_1	MSGHVKTKDELLKLLLANRSDIEKFGTRRLGLFGSFARDEQKKTSDVDFLVEFREGQKNYDNFIGLASLLESLLNRKVELLTKESLSAYIGPNILKEAEYVIDSE*
GCA_018812355.1	JAHJDQ010000213.1	41	SoFic	JAHJDQ010000213.1_2	SoFic__SoFic	SoFic	1169	2308	+	JAHJDQ010000213.1_1168-2308(+)_1	MRNIEIGKYRIQSGGFKAFVPSPFPPKDGFDFSSGILKKNNEATRLLGKLDGATKLLPDADFFLLMYLRKDAASSSQIEGTRATMIDAITAEGKIDAKVPEDVDDILHYIKALNYGIRRIQKENFPMSLRFVRELHQQLMQKARVTHFSDPGEFRKTQNWIGGTRPDNAGFVPPPVEAMHHALNDLERFIHVEDEVPTVIKAGLIHAQFETIHPFLDGNGRTGRMLITFYLWKEAYLDKPVLFLSSFFKKHQKLYYEKLLGYHNGYVSDWIDFFLDGVIKIADEAISTVGKIAILREKDILRIQTLGKRASESATLILPKLYVQPIVNVNMIQKWTGFTRAGAQTVINRFIEMGILTKKDKSKKYGQSYMYKNYIDIYS*
GCA_018812445.1	JAHJDL010000038.1	1	PDC-M30	JAHJDL010000038.1_2	PDC-M30B_WP_013406987.1	PDC-M30B	886	1611	+	JAHJDL010000038.1_885-1611(+)_1	MAEKSAIEWTGSTWNPVTGCDKISEGCKNCYAERLALRLQSMGVNKYKKGFKVCLHPKVMDQPFSWKKSQIVFVNSMSDLFHKEVPTEFIKSVFQVMNKASHLTFQVLTKRPERLSELNNELHWTSNIWMGVTVESNDYLSRIDYLRDTDASIKFLSLEPLLSPINGINLKGIHWIIVGGESGPNHRPMKEEWVIEIKEKCDKQNIPFFFKQWGGFNKKKNGRLLNGRIYDQMPTLSIKNA*
GCA_018812445.1	JAHJDL010000038.1	1	PDC-M30	JAHJDL010000038.1_3	PDC-M30A_WP_118866106.1	PDC-M30A	1629	2492	+	JAHJDL010000038.1_1628-2492(+)_1	LDITRLRKWRFLEYYLSIYTTIITKNFEKCIYIDGLAGQGTYEIEPFGEIDGSSLRALKLKFPFTDYYFIEKNHFSKLKNNINEYVSTAEGLKTRCRPYGSSELEEKKVNITPIEGDVNIELSKVFSKISDSYPCFTFLDPEGIKEIPWESSIKPCLKRNKTELLVYFSLMGVSRCFDDDKSIESMNSFFGGNEWQDYVDKNNVQESLLDLYKLKLNEARDWVLSTPPMTNIKNSPIYCLIFSTNNDTAFRIWNNDVLPRVPKIWEEKDLDEWMRKSKQQMTLRSFR*
GCA_018812445.1	JAHJDL010000038.1	2	PDC-M41	JAHJDL010000038.1_2	PDC-M41B_WP_004445184.1	PDC-M41B	886	1611	+	JAHJDL010000038.1_885-1611(+)_1	MAEKSAIEWTGSTWNPVTGCDKISEGCKNCYAERLALRLQSMGVNKYKKGFKVCLHPKVMDQPFSWKKSQIVFVNSMSDLFHKEVPTEFIKSVFQVMNKASHLTFQVLTKRPERLSELNNELHWTSNIWMGVTVESNDYLSRIDYLRDTDASIKFLSLEPLLSPINGINLKGIHWIIVGGESGPNHRPMKEEWVIEIKEKCDKQNIPFFFKQWGGFNKKKNGRLLNGRIYDQMPTLSIKNA*
GCA_018812445.1	JAHJDL010000038.1	2	PDC-M41	JAHJDL010000038.1_3	PDC-M41A_WP_190546191.1	PDC-M41A	1629	2492	+	JAHJDL010000038.1_1628-2492(+)_1	LDITRLRKWRFLEYYLSIYTTIITKNFEKCIYIDGLAGQGTYEIEPFGEIDGSSLRALKLKFPFTDYYFIEKNHFSKLKNNINEYVSTAEGLKTRCRPYGSSELEEKKVNITPIEGDVNIELSKVFSKISDSYPCFTFLDPEGIKEIPWESSIKPCLKRNKTELLVYFSLMGVSRCFDDDKSIESMNSFFGGNEWQDYVDKNNVQESLLDLYKLKLNEARDWVLSTPPMTNIKNSPIYCLIFSTNNDTAFRIWNNDVLPRVPKIWEEKDLDEWMRKSKQQMTLRSFR*
GCA_018812445.1	JAHJDL010000062.1	3	PDC-S01	JAHJDL010000062.1_2	PDC-S01_WP_067088819.1	PDC-S01	538	1854	+	JAHJDL010000062.1_537-1854(+)_1	MSGVIEQIIREYWEKPLPELKQRDIVLSLEKHYINDIVGPRRSGKTYLMFLTIKKLLKTIPLHATIYINFENRKLLPLKETYFNDIITFIHAENLLNNHPTIYLFLDEVQRIEKWEHYIRSIYDEFKNQIKIIVSGSSANLLSTEYAQLLTGRHLTTQVTPLSFKEFLTFKNITIPSKKPTEKEAATIEKLFNEYLTYGGFPDVVLSTQKDDIISQLFTDIVTRDVQARIDIRKKDLIEEFSNYLASNVSNLLSFNKMNNYFNSRGIKTSVPTISTYFWHLKNAFLFFDTKIYSHTIKDQMQYPRKIYCIDNGIVNIVGFKTSQNMGSLYENTVANELHRCGHKIYYWKNKHHEEVDFVIIHGTQVTHVLQVCYTLTNNSTKYREVKALIKAMEAFNLTTGLILTEKYTDTEIIDNKTIIYQPLWTWLLKRKKTYLDF*
GCA_018812445.1	JAHJDL010000062.1	4	PDC-S01	JAHJDL010000062.1_5	PDC-S01_WP_067088819.1	PDC-S01	3312	4562	+	JAHJDL010000062.1_3311-4562(+)_1	MTQIKDILIETNTWWKTPFTLDYKERDIYTHITKYLTLPHIIAFTGLRRVGKTTLMLKILHDHLDHGNPPHHIIYFSFDEFRTTPIRDILHEYEQLHQKNLNQDTYLLLLDEIQKLDHWEDQLKSIYDIYSKNIKIIITGSESLFIKKKSKETLAGRIFQFKINPLTFKEFLRFKEKTYTNIHLYKKELTHLFQEYLPTQGFPELVHITDQDIITKYIKESIIEKVIYRDIVQLYNIKDISILESLLHIFMENPGKIINLTDLGNDLLITRQTLSNYIRYLEESFLIRKLYNYSRNQRKTERKLKKYYPTILSPNLIYKKDTLSQSKAFESLLINQLNAEYFWRDPYKHEVDIIQPNDTPHPIEIKYGKIETKNLLTFMKKYHVTKGQIISSNQEQKITHENKHITITPAYKYLLQ*
GCA_018812445.1	JAHJDL010000097.1	5	PDC-S01	JAHJDL010000097.1_5	PDC-S01_WP_067088819.1	PDC-S01	1649	2893	+	JAHJDL010000097.1_1648-2893(+)_1	MKEAMQRWNIWWEHPETLNNYTGIPRTTRTPLLNQLTLPHIKDIIGVRRCGKTTLLYQIITHLINNHIPPHHILYLNFDDPELSNLPETIKTSLHLHPHITHIFLDEIQNIPKWEQTLRVYYDQKKFTQIFVSGSSSSLITRDVGTTLTGRHLTSTLTPFSFNEYLQAQAITHPTDLSQRETIIHHLETYLHNGGFPETIKTDPLTSKTILVDLYNDILARDIVSRFNVDLSIVKQLGYYLMTNTSTQFSYNSIARTLNLHYDTVKKYIPYFEEVFLIYTIPYFSWKIKTTIKKDIKAYAIDTGLRNAVSFKFSQDLGKLAENLVLIELKRQGKNIYFWKGKNEVDFVIHDQNTLTALNVTYTDAISQREKKGLLEFKQHYSNAQLILLTKENEFTDDHNITALPLWKWLLNPL*
GCA_018812445.1	JAHJDL010000114.1	6	cas_type_other	JAHJDL010000114.1_12	cd09641	Cas3	9588	10664	+	JAHJDL010000114.1_9587-10664(+)_1	MSDIYQIDKKSKQAMIPTDTGKRHKEQYVENLKEGDVADDFFAVKMKKPQRTYKRGVFFEFVGTDKTGEISIKYWGGENKDRVKRLYDSFTVGDVVQVRQGNVEIYDERPQISINEKNGGLRRCSPTEYNASDFIPALDESRIDELFNVIQTELQSFTSEPIRRILLQFFEDPEFLDAYKHSPSAITHHHNYVGGNLEHAVGVLRLCKNISEMYPRINKEIVSCGAIIHDIGKLKEYRYVAAIDKTEEGNFIGHIVLGDRWLREKIHGLRTRGFDIPEDLEQHLSHLILSHHGKYEWGSPRLPKTIEACVLHQADLMDSQVKNYIQNLEEAKRLSEEQWAYIYDSDIGRRRAIYLGTY*
GCA_018812445.1	JAHJDL010000114.1	6	cas_type_other	JAHJDL010000114.1_14	DinG	typeIV_DinG	10862	12724	-	JAHJDL010000114.1_10861-12724(-)_1	LTHGKKIVYTTRTNAQQRQVILELRALRHQSNDQRIYGVGMQGRGNMCLLAHSDPELESGTSEELARYCTAKKKKAQAQKKDGCSFYATHLQQEHKVTDAISWAKEHLPTAEECITYCDQQILCPYELNKKLIKEAIVIVVPYIYIFDRNIRAMLFDWIGVADDDITLIVDEAHNLPDYLRDLFSARLSTYILKSCGYEAEKHGDPTLAGSSCTLSDFCLTFVEILSDMRDTYIYGLTEHSIRKELPGNNDAIIPSHEVETELKSRLGFTKEQLLDCISDLLAYGEKIQEYQQKRGKLPRSYIHKLGIFLDFWMHIEMHQYIKLVVDETQGKNPHIEAYCLDAAIGGAIIQEFHASLHMSGTLEPLEEYRDSIGLLKTTTQLHVFPSPFPLHHRRIYYVTDVTTRYEDLSKDHTILPRMWHYISSISNSLRRNTIVFLPSFNLLRQFQQQRDFNDLNHGVYIEEQKMSQTEIMQLVSDFKDCGEEGNSTGTFFSVIGGRISEGMDFPAEQLEIVLIAGIPYPKPTARQRALLHYYDLKFGKGWEYTVEAPTARKILQAIGRLIRDENDIGVAVILDKRAVRFRPFIPDLQESQGLLTDIRRFFRIYHKAIRPPNNINKQQ*
GCA_018812445.1	JAHJDL010000206.1	7	AbiE	JAHJDL010000206.1_3	AbiEi_WP_082871982.1	AbiEi	1591	2298	+	JAHJDL010000206.1_1590-2298(+)_1	MNERQFITTIKNHNLGILTISDVARIINKNRQYTTLYLKRLENRKIIKRIEKGKYSLPDTPLPIIASNLLLPSYISFLSGLSHYHLTTQLPRITQIATTKSKKRIIYEHNEIQFIHLKKIFGYTREKTQFGYIFIGEKEKIILDSLLLPTHCPLHETIHALKETKINSKKITEYALMMNSIVLIKRLGYTLELNDIDIYPLVKKQLNKRYDLLNPTLPAMGKNNTKWHLKINEAV*
GCA_018812445.1	JAHJDL010000206.1	7	AbiE	JAHJDL010000206.1_4	AbiEii_WP_077075795.1	AbiEii	2303	3067	+	JAHJDL010000206.1_2302-3067(+)_1	MLTRKDLTAYKDLTGFNLGQIEKDYLQHIFLLNFYRKIKDELVFKGGTALQKTYGLNRFSEDLDFTIKTTIATETILKTIITNMKIFGCETSQKKKKEDERTNNYILQIKGPLYDGTRQSQSFIRLDISKREKVEMPIIINTITPIYKDLPPYTVPVMNPIEIMAEKIRAILTRNNARDMYDLWFLIQKKTRVPLSLINSKLKYYKKVFEIKEFTEAVEKKEKIWEQEMNQLIPILISYKEIKNTILSQHFIEP*
GCA_018812445.1	JAHJDL010000206.1	8	PDC-M05	JAHJDL010000206.1_5	PDC-M05B_WP_206292788.1	PDC-M05B	3268	3687	-	JAHJDL010000206.1_3267-3687(-)_1	MKVADCYQQGLLKKTSPSKKYAERSLAMSRRYIQNARDNLGLQNKNLVVFCAYTAMFHAARALLFRDGVKERSHVCIVSYLRETYPRLRRLANQLDMYRRNRHNTLYALDFLISDVEAQQAIDDAEHFYRHIETILNES*
GCA_018812445.1	JAHJDL010000206.1	8	PDC-M05	JAHJDL010000206.1_6	PDC-M05A_WP_105530945.1	PDC-M05A	3684	4250	-	JAHJDL010000206.1_3683-4250(-)_1	MYLDAMFERYKDWKILRLFLQHPDQGFYTKEIARKTGIGSGTVNIFLRNILQDTILTKEIIGNVHLYKLNNDHILVKQLKTVHTLLVLEQITFIPQLLQKHDAILTVVLYGSYASGENDSKSDLDVLLLVKEKKPITVFSQQIEKKVGKNVSIQMMTSAEWRLLKDKDPIFYEAILENHIVLWGSGLP*
GCA_018812445.1	JAHJDL010000234.1	9	AbiE	JAHJDL010000234.1_1	AbiEi_WP_082871982.1	AbiEi	47	832	+	JAHJDL010000234.1_46-832(+)_1	MQKKNYLSKEEQIIFTIINKTDIIDNNQIKEIFPNYSSQKINKLCHNLITKGYLHPIKRGIYIINETPSNKPSISNPYTIASYLNNGYIGFSSALRLYDLINYEPFTIFIVTKNKSNELTVENYLFKTVSMGQKATGATYFKNVYISTIEKTVFDCFYKPQYAGGYRELVKALTNIQKINWDHVVHYFNKFASNSLFQRTGYILELLQEKENIRPPKHLLKEFKKHIGNTTKLIPNGASKGKYIKQWKLVDNLGMNTIFSR*
GCA_018812445.1	JAHJDL010000234.1	9	AbiE	JAHJDL010000234.1_2	AbiEii_WP_099148274.1	AbiEii	841	1644	+	JAHJDL010000234.1_840-1644(+)_1	MIDLDMLRLQAVKTGLGIKYLSKEERISILLAQLNELFPDDVILKGGTAFNRGYLYSMKRGRFSEDIDLDYYKYTPLDDTIKQIKNKMNKITEFDVSLPRILHRTLRFDCQYVNQLDEKDRVQVEFYLSKKKSAKPGQKMLLQSQYVPVSATLFIVYSLEDLIAQKLITLYSREEGKDMYDLFYGLDLTYDEKIVQDALSKLFIHYHINQTYPTFIKELIKKIDKMHTNLQYIANSTNHFIPRNLRPNWDVFMRMLKEKILANLSSL*
GCA_018812445.1	JAHJDL010000316.1	10	AbiE	JAHJDL010000316.1_3	AbiEi_WP_139786902.1	AbiEi	1206	1811	-	JAHJDL010000316.1_1205-1811(-)_1	MKIDEWLHFFKQHQEKKIFSLADLIQITGQNKPSLTVQLTRLVNANILARITRGLYANPFTTPSLEEAAMIIRYPSYLSMEYALSKHGILSQTVYTITLVTTKLPYTYKTNQTLYEYHQINRSLFWGYQQQGTVLTAEPEKALLDLIYLRNIRTTTLTTVGLASLVHDMAIDELNKKKLIKYSKKFSPPTQKMLSLIKNWQ*
GCA_018812445.1	JAHJDL010000316.1	10	AbiE	JAHJDL010000316.1_4	AbiEii_WP_066409903.1	AbiEii	1818	2636	-	JAHJDL010000316.1_1817-2636(-)_1	MQWDDIITHSTQAGVNPHQLFREEIQKAILTSLSREGAFTTLVFQGGTALKLFYNNPRFSEDLDFVLHHKTTPYDLTQNITKISSFVMNSFPFLTKTTLTTQKNTKELQRLILRTQADLPDQCLRIHIELVSIPSHHNIPRILIYPPLNPVVRVEEPTEILADKIVAVGLRPYLKGRDLWDIYFLTTEHHLITPWDLVFQKANDYGTPSPTLKHALLTATLTIRDEGTTILANEMKRFLPLSILNQYSIMFDSIITTVAHLIEQVNNIKPSE*
GCA_018812445.1	JAHJDL010000317.1	11	SoFic	JAHJDL010000317.1_4	SoFic__SoFic	SoFic	2434	3798	-	JAHJDL010000317.1_2433-3798(-)_1	MVTNYQYLPKSTKLVIIMKKPKKPINTKEILNKHHSEIFKLMNDKQVMEFVIKCNREYLHWDQLRYKATPNNISPEYIWVILKLLRESHYKPFMFGLWTFNYALLDDFQKKLHTLDMGTAGRLGSEVESMGNSRERYIISSLMEEAIASSQLEGAVTTRPVAKKMLRLKKKPSNYSEQMIVNGYQTLQKIITAKQKTITPEFILELHKSITQDTLKDKKYEGMFRDNNEIVVGDPLELEKVYYVPPDYKQIPTLIQEFCAFANDDDHEFIHPIIKGIILHFLMAYIHPFEDGNGRTARTLFYWYVLSRGYWLFEFMTISRILLRSRVKYGLSYLYTETDDNDLTYFIEYNLTSIEEAVEDMNTYIARKQKEQLEALKLIKSLKNINLRQAEILKDFIKDSEKVFVVNEIMTKYGVAYDTARNDLLHLTRLGYLEKMKIQKKFIFKLSKKNILPT*
GCA_018812445.1	JAHJDL010000324.1	12	AbiE	JAHJDL010000324.1_1	AbiEii_WP_077075795.1	AbiEii	148	909	-	JAHJDL010000324.1_147-909(-)_1	MISKIELARIAEMKHLTIRNAEKDYLLELLLFSLSDDRCSLVFKGGTSLYKFYNLNRFSEDLDFDGIGKRMPIDTLIKKSIRNFELMGMQRTLHEKNEYRNEINIRFTIRGPLYDGSKNSMARITLNISTRERPLSSQMKLLIASFPEIPSFELSVLDIEEIAAEKIGCILTREKPRDIYDLWFLSKKGVTLDVSLSNKKLKIYDLIFNQQKFIEKVYEKEKMWKRDLQDLIIGTLPKFDEVVTELIEWIKIS*
GCA_018812445.1	JAHJDL010000324.1	12	AbiE	JAHJDL010000324.1_2	AbiEi_WP_082871982.1	AbiEi	893	1624	-	JAHJDL010000324.1_892-1624(-)_1	MKAVQLVKKLQEYPTFNIDTFAAIINQDKTYAKTYLHRLKKSGIVTQIQRNVYTVHEDPLLVASRIIWPSYISLWAAFRYHNLTEQIPNTISVITPRSKTREIIQMRNTLIIFEKIRPSWFFGFIKINIQDFEVFMAEPEKALIDALLLKKISASEIFSLLHEHIKNLSTKKMVEYILRIQNHALAKRFGWMLESLGCSSAKKLEKQVYATMIPLDVSRPITGVHNKKWGVIINIGGADDIKN*
GCA_018812445.1	JAHJDL010000327.1	13	PDC-S10	JAHJDL010000327.1_7	PDC-S10_WP_152022085.1	PDC-S10	5453	6082	+	JAHJDL010000327.1_5452-6082(+)_1	MRIYAVADIHGSQYRLNLVVQQIVDCKPDMVVVCGDITQFGPSEVATQFLNQLPVGTLAVHGNCDPVDTPQAIERSTAVNLHGKLIKKRGVTFVGMGGDAAAIRIDHSIMVGSRMQKVKDCVDGITVLVTHVPPYRTCDRVFIGHHAGSKSLRELIDMTHPRLVLSGHIHEDPGYMTVNETVVVNCSIGKRSEGAVIELDASITVRFIS*
GCA_018812465.1	JAHJCS010000029.1	1	PDC-S02	JAHJCS010000029.1_2	PDC-S02_WP_151674975.1	PDC-S02	559	1578	+	JAHJCS010000029.1_558-1578(+)_1	MKSLKFTRTQESYHSLINGIGRLLENGRRQAYVAVNSILVKTYWEIGKSIIEYEQKGEEKAEYGSKLLARLSKDLKSRYGKGFGKSNIYLMRQFFLKYRKFQTLSGKLSWSHYSELLSIEDNTARRFYESQCLKDNWSVRELQRQINSALFHRIALSKDKKGVMELSKKGLVIEHANDIIKDPYILEFLDIPEDHKYSEKELEQKIIGNLQMFLLELGKGFSFVKRQFRITLDNTHYYVDLVFYHKILKCFVLIDLKIGKVSHNDIGQMNMYLNYFKEEENSAEDNEPIGIILSAEKNSFLVKYALGGISNKLFVSKYRLYLPDKNELERRLKILLDNN*
GCA_018812465.1	JAHJCS010000084.1	2	PDC-M05	JAHJCS010000084.1_5	PDC-M05A_WP_105530945.1	PDC-M05A	5376	5900	+	JAHJCS010000084.1_5375-5900(+)_1	MLDNYNRYKLLKVFLDFPTEAFRLRELGKLSRISPPSVMNYLKEFEKERLITRSVKRDIPFYRAERDNERFILYKKISIIYELNNCGLVEELWDSLSPEAMILYGSHAKGESIEDSDIDIFIIGKEKKINLIKFEDRLNKKVHLMFEPDIKDVPKELKNNIINGIILKGYIKVF*
GCA_018812465.1	JAHJCS010000084.1	2	PDC-M05	JAHJCS010000084.1_6	PDC-M05B_WP_150698663.1	PDC-M05B	5902	6303	+	JAHJCS010000084.1_5901-6303(+)_1	MIIKVTPDKEKAKSMLKLIRSRKEFASSIDSMRFPTNAAESHYEIIKELAAAILLLEGLKAVGEYAHKEMIEWLSKYKEVEGWEIRLMNDLRIKRNKSSYEGKEIDISYMENKKDQIALIIEKLENLLVNKLD*
GCA_018812465.1	JAHJCS010000087.1	3	SoFic	JAHJCS010000087.1_6	SoFic__SoFic	SoFic	3093	4028	-	JAHJCS010000087.1_3092-4028(-)_1	MHIEKRNDGKRKKYFLAHSYREGSKVHKFRKYLGTKLDPERRKIAEKLILEEIHKYRIIKDPLRVELSEQEINTIKELEADIPFKISHLSESDWKKFSEIFTYNTNAIEGSKLNLKEVKDILEKDKWPDKSKEDIAEAYGVDEAISYIRTIKEHISIKLIKKMHKIIFKNSKSFAGKLRKKGEEVVVMDNKGNVVHEGAPQPRINYLLRELVGWYDENKNKYPGLILGAVVHNQFENIHPFRDGNGRVGRVLLNNILIKHSLPPMNIDMEKRAEYYASLQAYEREHDLRPTIKLYMKEYNELNMKLKKARR*
GCA_018812465.1	JAHJCS010000096.1	4	PDC-S13	JAHJCS010000096.1_4	PDC-S13_WP_097300085.1	PDC-S13	746	1630	-	JAHJCS010000096.1_745-1630(-)_1	MEIKNALAIFEGKNIRRIWHKNEWYFSVVDVVGALTESVDAKDYWYRLKQREKESSGVELSTICRQLKLPSADSKNYLTDCANTESLFRIIQSIPSKKAEPFKLWLAKVGYERVQEIENPELAQNRMKELYRQKGYSDEWIEKRVRGIAVRDELTDEWKKRGAKTRKDYSILTSEISQATFGMTPDEYRQFKGLEQHNQRDHMDDMELILTMLGEATTTRFTRDRDSQNMPELKEDAKDGGDIAGNTRKNIEKKLGKSIVSEENYLEVPEAVKRKQLKDNNKPVKAIDILPPND*
GCA_018812465.1	JAHJCS010000165.1	5	PDC-S02	JAHJCS010000165.1_3	PDC-S02_WP_151674975.1	PDC-S02	1282	2406	-	JAHJCS010000165.1_1281-2406(-)_1	MTEEIRSKTTRLINLENPKVFMKIKEMVAENQPMVTKNKDTIRSEFSIIIRDVKSIIHKARYNAFNAVNAEMLKAYYEIGRKIVEEEQKGEKRAGYGKKLIESLSVELIKEFGKGFSLTALKNMRIFYTVYKDKIGQSVTDEFFRLSWTHYCELIKIKDEIKRRYFEKYAIIENLSVRDLKRQIYSLHYERLLMSKDKKALIKYEKNKNIPSKTEELIKDPYILEFLDLNEKKVYTEKEIETRILDDLQKFLLELGQGFSFVARQKRFTIDNDHFYIDLLFYNIHLRCYVVIELKTSKFRHEDAGQINFYLNYVRKELNKEGDDKPIGIILCTEKDKVQVEYAIAGMSNKMFVSKYKLYLPSKEELEREVRRLL*
GCA_018812485.1	JAHJDO010000002.1	1	PDC-S09	JAHJDO010000002.1_9	PDC-S09_WP_046661845.1	PDC-S09	8190	8489	-	JAHJDO010000002.1_8189-8489(-)_1	MRQVNRNEVVKQLNMLFPNIKKKFKANSILLFGSVARGENRIDSDIDVLVDFKKGADLFDLMGLADYLEHNLHHKVDVVSKNGLREELRSIVEKEAIAI*
GCA_018812485.1	JAHJDO010000005.1	2	AbiE	JAHJDO010000005.1_46	AbiEi_WP_076488363.1	AbiEi	48539	49141	+	JAHJDO010000005.1_48538-49141(+)_1	MEQKTERMLGYFKKHGGIARFSSIIKSGFHPDTLSALEKEGKIEKIARGLYRMAHYTFGSYPDLVSASLQAPRGIVCLVSALAFHEATNEIPRYVDIAIPEGTRANRIKYPPIRFYRFSIKTWNAGIEIHQTEGHKIRVYNLAKTIADCFKFRNRIGINVARDALKTAITEKDITPQDIMEYAKICRVHKIIQPILETMI*
GCA_018812485.1	JAHJDO010000005.1	2	AbiE	JAHJDO010000005.1_47	AbiEii_WP_100773286.1	AbiEii	49138	50055	+	JAHJDO010000005.1_49137-50055(+)_1	MKKDIKNIEASIKAQLQNKAKETNRPFSEVLQYYGMERFLYRFSQSKYADKFILKGALMFTVWQVPERRATLDIDFAANYDNQIEAIEKVIKDVCKVSVTPDGLIFDVSTVKGQKIKEDADYEGVRVKFKGFLERSRISMQIDAGFGDIIYPKPKVIEYPTILDFPKPKLKGYPAESVVSEKFEAMVKLGLLNSRMKDFHDIWLMMRQFDFNGSKLTEALKRTFEHRKTSLPVDRPLFAEEIYDEKSDRQMLWKAFLIKGQIKHAPEKLSVTAKAIEEFLIKPLEAINKDIVFNKKWKVSGQWFT*
GCA_018812485.1	JAHJDO010000006.1	3	DMS_other	JAHJDO010000006.1_4	mads_3	mad3	4752	6617	-	JAHJDO010000006.1_4751-6617(-)_1	MKLQRVILNNLRGYKKETEIDIDDLTAFIGKNDVGKSTILEALEIFFNNDGKVKFDKSDVCVYGKEKEVRIGCVFTDFPELLVLDVKAQTSLKEEYLLNRDGDLEIHKCFDCSGQKIKEKIIAIALHPTIENADDLLLLKNEDLKQRFETLKIPKKETKLNVNPSIRKAIWTNFPDLKLEEKEILLNSESDKKMAEGDSKKIWKKLSDEMPVFALFQADRASNDDDDEVQDPMKTAVKEAMKLVQPQMDQIKTIVQSRALEVANRTLEKLNEMNPELARKLIPDFKAEPKWDSLFKLTLKDQDQIPINKRGSGVRRLILINFFRAEAERRQKEQNAPAIIYAIEEPETSQHPQNQKMLAEAFKELSDQSNCQVLVTTHVPGFAGLLNVESLRHVLIKNDEISIKSGEEDIYEEITRDLGVLPELNEVKILICVEGPNDVSFLCHISTMLHNHDPSLPDIKNDPRIAIFPLGGSTLRQWVNRHYLKGLHKKEIHIYDNQPEYLGCCIEVNARNDGSWATVTGKKTIENYLHPDIINNVYNINVNFGDDDDVPHLVAQRFHESQNSSQTWDTLGKSNKSKKISQCKKRLNDEIVSQMTYELLSERDVSKDIENWLREIANRLQ*
GCA_018812485.1	JAHJDO010000006.1	4	RM_type_III	JAHJDO010000006.1_2	REase_III_00006	REase_III	532	2892	-	JAHJDO010000006.1_531-2892(-)_1	MAQIKSLKTFQEEAIRQLRKQFLELWKTTNRKLPLTFKSPTGSGKTVMVAQFLKDMSNDPQFNVDKSYLWFSFSEESYIQSKNKLFDYYGGANEVNLLDLNDLSKGKLEKNNVFFINWQKIKSSTKDGRKLRNPTEYTYGDYGIFDGFVKRTQEDNRELILIIDEAHRDTDTELADDLIELINPRIIIKITATPKIEPTASDIQNKRAGWVEVLREDVIDVGLIKEKIITQTKEDLDKFSKKEIDQDLILLGLAFNKRLELQKEYKELGLEINPLVLIQLPNDDHARKETLDKSKMEIVKDFLRDKSVDEKDMAIWLSDKKENLEEIEQNYSLVSFLIFKQAAATGWDCPRASILVMFREIKSPVFHTQTVGRILRMPEAIHYPKPDLNIGYLYTNYERNQIQLPDNKQGKNKPFIFESKRKEGIKPIILQSTFMGRTDYNDLGDSFQITFKEISDKFFNVEKKEFIENTKKKLIAKGLKLYDVKVPIKLIVDAEIEDYDNFVKQIKERGSDLIGDTSKNDIERIYNLLCFNIIAKQEEENKKFAPERSWGKLKTALNVWFAEKIQEKRSAYYTIIVNDLLKPDSILRKVIAEALEKYRPIRQEEVKKKASRARRTEDLEIPRPSLFYTEDYKEIKDLSKTSMIPFYIGKNYNGKKNETEFIKYVESKNVDWWYKSGNSGSEHFSIPFYDGVEKKEKLFYPDWIIKIKGTILILDTKQGLSGTVGSGDTKRKAEVLQKWIKEQNKTGKKFKGGIISKVAEIWKINNNDEYKADTNYTEWKNLSEIF*
GCA_018812485.1	JAHJDO010000006.1	4	RM_type_III	JAHJDO010000006.1_3	MTase_III_00013	MTase_III	2897	4594	-	JAHJDO010000006.1_2896-4594(-)_1	MQEIEKRNKELLEEVEKLKRQNKILKEKKHYGIVWEEEKEPEQIVLDCQYKIPILKEVKTKKIIADKEKPQNILIEGDNYHALSVLNYTHKKKIDVIYIDPPYNTGAKDWKYNNNYVDINDLYRHSKWLSMMSKRLWLAKNLLKEDGVLICTIDENEVNHLGVLLEEIFKGYEIHSITIVHNPRGVQGNNFSYTHEYAYFIFRNGLKVIGSKQRDEILEEELRDHGGESLRTDARNCFYPILVKNNKIIGFGKVLPKDFHPKYKNVKLKNNITEVWPIDVKGIERKWVFARQTIEEIKDKLFVGDKKNGEIDIFRRKDTQKPRTVWTGPRYDASTFGSKIVNELTNTSFPFPKSLFNVRDCLECVVKQRKNAIVLDYFAGSGTTGHAVMILNKEDNGNRKFILCTNNENNIAVEVCYPRIKKVIEGHKAWPDITKIPANLRYFKTELLDIDHISHVSDEQKIKLTYQAGEMIALRENTFEEVEKNEWWQIFKDRTKYTAIYFKEDKSKLKELIKKLGKLKENVTLYIFSWGKNEYNNEFTDYKNIKVEDIPEPIIEVYKEVNRLG*
GCA_018812485.1	JAHJDO010000024.1	5	PD-T4-6	JAHJDO010000024.1_2	PD-T4-6_WP_036366335.1	PD-T4-6	495	1295	+	JAHJDO010000024.1_494-1295(+)_1	MKLAGYEVIRKIASGGMSDVFQAKRLYDNKLIAIKLINSHISKNTEAVKRFYAEAELVMSLNHPNIVEVFSLERNKKTPFITMEYIEGKTLRELLNKKRLLDNQTIINISLDITKGLEYIHSKGIIHKDIKPKNILITNTTAKISDFGIASYGLTAYSHRQGAPSYMSPEQIKGRDIDHRTDIYSLGITMYEMATGQVPFKGSGDREILTKHLGLKPRSIKQINSEIHPNIESTIMKMLEKLPANRYQTASMLQLDLLEINMELSS*
GCA_018812485.1	JAHJDO010000033.1	6	SoFic	JAHJDO010000033.1_67	SoFic__SoFic	SoFic	80521	81564	-	JAHJDO010000033.1_80520-81564(-)_1	MFQPKYTITDRLLSNIKRISEIIFDLNSRSFPKVVLARMERKAREMSAFSSTSIEGNPLPLTDVKRILKNRPEHIRDSEKEVLNYNSALVELNELTATKKAVFDLPLILHIQKIITQDLIANYNSGKIRQEPVFVNNPQTRQTVYWPPDQEEVLALLNDLLNYINRNQNKVDPLILAGIFHKQFVIIHPFTDGNGRTTRLATKILLAKMGLDTFNLFSFENYYNQNVSKYFQEVGAFGNYYDIKDQIDFTFWLEYFTDGLIDELLRVIKELTRETISPKTELKDYHKKIIYYIKEHGYITGRDYAKLTDRAKPTRNLDFRKLIDLRIIEKLGKGKATYYKLLTMPIS*
GCA_018812485.1	JAHJDO010000035.1	7	Tiamat	JAHJDO010000035.1_2	Tiamat__TmtA	TmtA	887	5635	-	JAHJDO010000035.1_886-5635(-)_1	MNKADWKRWIEQQVKDVRREYLERCQRLIQDYRQEIALNEQYNGRQLLELLQNADDESHNAKEPNVLIKIVENKLIVANNGSPFSTDGIESLRFARITRKKHRHGVIGYKGLGFRSILNWAKEICIVSGELSIKYSKDIAKEFLNELLSAQPSLKQKIEDNEVAVLTIPSWTEKPEIIDDNFDTYVILTLNDDVKEELKRQIEDLTPETLIFQNNIKQIEIDTPWKRKKIVAERSIDKIKIDIIDQTDGTHLLKEWKISSKEDSIPDELIKNTEDPKEYNIKIAFNEKLDDSINKLFCYFITKEKFPFPILIHATLNLDDSRNYIIEDEINKYILNELSELLVKLAIELNKDKVNWDRLKFLAKQGDFSETVDKMGFYDSLIQQIKDKELLPTKKSYLNSLNARDYGIKELNNILVNYEEFKDLCIYTEDSSIKELIRKLEIREYSKEELTSKLNKISGLLTMQERAKLIAAICKNNSSLFGWDYKGDRPSLFIDNKKNVVKSDFDLVLPPDSSLDISLPDWISLKFIDSELTKLLHSEFGTSTSRELISQLSFFDVQEYRFIDLGRAIINSAKERLTKENNKISIVQELLKILLDIYRDKKEEKFPENIQVPLINNKGEIFDAKELYFGREYNFGEISYNLLKDVGSDHSIFLAKNDTLGLNIDEEEIKEFLIWLGVSIYPRFILKELKENYSDYETFILENLDYPLTLDNEVFQDYAVLKRDINRHSKITVQTIAFIDEILEKAECEYILAWLIKDSNLNTIIREGREINTNSKVLLSLSKKIKYREISGPKIPSYLSWILKTKSWIPTLTGKKEVPSNCCNSRSISLSPLIELPKYNPNHPILKKKQIDIKDIDLLFSKIGIIDELKELSWSKVYSLLLDLPNKDPEGKRASNFYTQLVRDMSIDNLNRQDENYIKFMKEGELLGECDNIKRYYPIKELFYLENINFPKSIRKRKPILCIASKIGAKKVEHILGVNQLTEDALNIKIKSFALHKLNDEFFNELEIFKPYVYFYRMEKDTKGENLRALKNLNILLCSDIEVESDIPELIIDVNETVREKKKVYIKINKDIDKLNDLLEDDDFCDSISETILNTFKIVENAVEMSIKELLSKKSNRGKRFLKFNGEEALIRLEECKSLLGLILTSKISFWETIFSIKGKLLSEEIKTEEELLQNIKSDICDISKETYNKIDYDNYSSPDNYSVFKELFSHLKINLQDFNKISSKKIGFSGHLQLELKKVSTSYEQKFKVALYNRFKGELEKQKQFQRIIFEYTSYDFDIPNTTFIDINKYFYRLVENKYGIQEKELQNPEDIEISKIYSQNRERILEELKRKNFDESEINGFLDSLSLEEESLIYFGNVSELITDFINTHKTIEQKSLEEKEKTVEEKLADEIKKVGDEVRDNPPPIEKVEPIRPLEPESTNEKKKTKKTIHGRRVSETEKEEIGIIGEKILYERLKLKYGEKSVGWVSSNAKKAGVNPSGNDGYGYDIYYKIDEKIKYVEAKASKNEVNSFNISKYEVEFGEKNKDDYEIWLVLNCMDKDGRRIINLGNIFKYKSRDGSFNNNSNFSVENENFIICFVIN*
GCA_018812485.1	JAHJDO010000051.1	8	DMS_other	JAHJDO010000051.1_2	MTase_II_00108	MTase_II	622	1941	+	JAHJDO010000051.1_621-1941(+)_1	LIVLGQNKKMVNLSFIKAEKNWSFADVNRKETLYATHGYHRYPAKFIPQLVRKIIIRYSNPGDIVLDSFGGCGTTLVESKLSGRESIGLDVNEVAVLIAKAKTIGIAPQFLDERNTLLLERIANKNDTTNYFKNANKRLQYWFKPKEFNKLKIIYDCIQKEPNNRTKLFYNCCFSNILKKCSIWYSRSIKPMRDYSKKIAEPVFAFTKHLDYMTRRNKEYVELLQVKKVENVSCDMKKGDARKINLPDGYVDLIVTSPPYVTSYEYAELHQLSILWFNFADDIKDIKKDFVGTSSRQRAKRNINSTLAEETIEKLSKTNKKLAKHVSNYYYDLSRCYGEMYRVLKKDKYVCIIMGDTEYGKIKIPNAEVTIELLKNIGFEFKKVIKRKLSSKIFTPYRDKSGKFTDADHGGKRKIYQYEYLIFARKPKGKVWRKKNAKS*
GCA_018812485.1	JAHJDO010000051.1	9	RM_type_I	JAHJDO010000051.1_4	MTase_I_00014	MTase_I	4465	5991	+	JAHJDO010000051.1_4464-5991(+)_1	MLDIKTLETWLWNAACSIRGAVDAPKFKDYILPLIFVKRLSDVFEDEVKRLAEEFDDEKTALEIASKDHNLVRFFIPKGATWPEIRKQTTKIGEKLTDATRVIAKQNPKLQGVIDIVDFNATVSGERIIDDGKLSSLIEIISRHRIGLNDAEPDILGRAYEYLLRKFAEGQGQTAGEFYTPKEVGWIIAYILDPEQGQEVYDPACGSGGLLAKSQLALKEKKKKITKPLRLYGQEQNPITYAMAKMNMIIHDMEGDIMIGDTLRNPKLLKASKLKTFDLVVANPMWNQDGYTEEFYEADTFNRFENGYPPASSADWGWVQHMLASLNDNGKAAIVLDTGSVTRGSGNQGSNREKDIRQKFVDNDWIEAVLLLPENLFYNATGPGIILIINKNKPKERRGKIILINASLEFEKGRPKNFIPDDKIKKIAKAFHDWKSIDKFTKVITNEEAVKNEYNLSPSTYVGNNKEEEYRDVEEILVELAELEEDKTKTDKELNSIMKKIGYKGFLG*
GCA_018812485.1	JAHJDO010000051.1	9	RM_type_I	JAHJDO010000051.1_6	Specificity_I_00083	Specificity_I	6562	7791	+	JAHJDO010000051.1_6561-7791(+)_1	MKQTTNFKETEIGLIPSDWDVKEFKDCVDKESISRDIKIPRGKYNKAGKYSIIDQGAEFIAGYTDDKGKLYSGSLPVIVFGDHTRIFKFVDFPFSVGADGTKLIQPKDFLHPKYLFYYLSGLSIESKGYNRHYKYLKEKVIAYPLQKSEQQKIASVLSKVQQAIEQQDKIIQITKELKKSLMNKLFTEGLHGEEQKETEIGLIPKSWGVVKIQDCCEVVTGGTPRTEVKEYYEGGTIRWMKSGDISGGLIYEVKNRITELGLINSNAKPMPKGTIVIALSGRGKTRGTTSILMVECSCSQSVAGMIPDIEKIDSFYLHYFLSYIYNKLRNITGDKDRSGLNLGLVRQIKIAKPKDINEQKEIANILSNIDKKISQAEARRQALQSLFKTMLNQLMTGKVRVKNMDIEVN*
GCA_018812485.1	JAHJDO010000051.1	9	RM_type_I	JAHJDO010000051.1_7	REase_I_00001	REase_I	7793	10684	+	JAHJDO010000051.1_7792-10684(+)_1	MSERKIVQDPLIKYASQIGWTTISRDEAVALRGGEAGLFFYGILKEQLIKLNKGIVNNEKANEIIKKLENVKNSIEGNQEILQYLKGEKSVYSDKDKRELNIKFIDFEELENNDFHVTDEWQYTNGKFTNRGDVIFLINGIPIIIAETKGADKREGIAEGIGQIRRYHSETPEMMTSNQIFDVTHLLDFYYGVTWNLDRKGLFNWKDVEKGNFEKKVKSFFERERIFQFIRDYIIFFKKDDVLSKIILRQHQTRAVEKIIKRALDEKKKTGLIWHAQGSGKTFTMIVAAEKILQQPEFEKPTVIMLVDRNELESQLFRNLDAYGFKLDESMKIADSKKDLQDLLSSDYRGLIVSMIHKFEGMPKNINTRDNVFVLVDEAHRTTNSDLGNYLMSALPNATYFGFTGTPVDRILYGKGTFKIFGKDDEKGYLDKYSIAESIEDGTTVPLHYALAPSEIRVPKEILEKEFFAMMDKEGVSDIDELNKLLERAVSLKNFLKSKDRVKKVAEFIAKHYKENVEPMGYKAFLVGVDREACALYKKELDKLLPAEYSVVVYSQAHNDSAQLKQYYLKESDEKDLKGKKFPKKEKLPKILIVTDKLLTGYDAPILYCMYLDKPMKDHTLLQAIARVNRPYEDKEGLKKPSGFVLDFIGIFERLEKALAFDSDVVGSVIKNIDVLKDSFEKLMKEKAKPYLELAKGKMDDKDVEKAIEYFSNKNKREDFYNFFKQLEMLYEIISPDKFLRDYLNDYLKISYLYSIIQNAFSKRIILDKELMRKTSELVRQHVTSKEIISSVKIYEINDRTLKALKDDEKSNNVKVINLRKSIVKFIDENEDEQPFLIPIGEKAQAVIELYDDRRITTLDALRKLEEIINEINQAKKEQVEKDFDVNTFTVYWLFKRNGLNKPDVVATKVNEVFEKYPNWRVNSEEARGLTTQLYKLILKETEKEKAVELVEKLLKVGRKQNG*
GCA_018812485.1	JAHJDO010000052.1	10	DMS_other	JAHJDO010000052.1_28	REase_II_00059	REase_II	21003	21668	-	JAHJDO010000052.1_21002-21668(-)_1	MQTNKKQKKDSLNLLGNLEVIRWCYEGITDISMKNTSNQNVLNEAKIIEKEWGNAVIGGDGGGQWTTKLCEDLVMEGLIKLGRKNVRKTTPIKSSLRNKKYNPDLECDDYVYEVKGSNWCVTGTAGEKILGVPLKYGEVPRLFKKPLQIILVGYQEYEARMGYAFGDLLDENNQTKELYESIAFYKKHNIEYVAFTDILQAIGFNDGCWKKKKNQAGGINT*
GCA_018812485.1	JAHJDO010000052.1	10	DMS_other	JAHJDO010000052.1_29	DpdB_00001	DpdB	21655	22704	-	JAHJDO010000052.1_21654-22704(-)_1	MNYINIPIIKISQNIGSFFIGKMAPKILHKIANKNLSRMKDLENGIQRDLYPEKVKAIKKYLKSNDSTFPNTIILAIQNNPAEEKEPNYVLNNKNNTLKIKIKEDVANILDGQHRLAGFDKEEEKFELPVSVFLDLSLGEQAKIFAQINSTQRKVSNDLVYDLFGITEGRSPEKSAYYIVKHLNEELNSAWYMKIKTLSDKTGDLAQGSMAKYIHIELLEKNKIFKKLYEKNRDTDIKNIISNYFNAIKKIFPEAWENKNKQYILTKTTGFNGFMNFLILLVRLASDSKKELSEHYFMNYITRINDKFDLFTSENYPSGAVGQNKIRDTLKDGLTDEEKTFLNIKYANK*
GCA_018812485.1	JAHJDO010000052.1	10	DMS_other	JAHJDO010000052.1_31	MTase_II_00157	MTase_II	23141	23929	-	JAHJDO010000052.1_23140-23929(-)_1	MMIKPYYEKPRFKLYQADSLEFLKKVPENPVDMIFADPPYFLSSGTFTCQNGKMVSVKKGNWDLSNGLKKNFDFHVEWIKACRKILRPNGTIWISGTYHSIYQCGFALQMAGYHILNDIAWFKPNASPNLSCRFFTASHETLIWARRDKKAKHTFNYKSMKDGDWPEDQLKKPGLQMRSVWSINTPKSIEKKFGKHPTQKSFDLLKRIVLASTNKGDTILDPFTGSSTTGLAAYLYGRNFIGIDTEKSYLDLSIKRFEELKK*
GCA_018812485.1	JAHJDO010000055.1	11	DMS_other	JAHJDO010000055.1_6	DrmC_00030	DrmC	2521	3648	+	JAHJDO010000055.1_2520-3648(+)_1	MKHLFLKLSLLIFLITPLSSYAALQYHDAKVADISDRSYEPAVIELLDNAKESILISMYVISPLTEPINLLLNDLAEALERGVKVEIYLNTRFETDDHSKLTMDFKGLEQKGARIYLASPHYRLHDKLIIVDGMFVVEGSANWSVSALKANYESATIIDSPDLAQEKTIRIRNFLLAGMEGERGDTERIDRPKIKTELPDTIEIPYVLLEEKKYFPTMRKWGDNRSISAYLLLIRESARIGKNEFFLDLEDFAAELQMPKDWSDTAKRRQVIKTLKKLSTKYELITATFTHGKDAYIKLTELPGDTFTLKSSILAPDFLAKTTPTAKTVLLIDVLLKDEGLSREDFSKEALQKRFSTTPKQFRKGMKELESIEVE*
GCA_018812485.1	JAHJDO010000055.1	11	DMS_other	JAHJDO010000055.1_9	MTase_II_00157	MTase_II	12837	13736	+	JAHJDO010000055.1_12836-13736(+)_1	MTLNNDLFNLNSLGVLPEMPTLTKRKPQQTPKSSYVGLDPLLAKINSNPYFEDKTKSFVLFKEDSLKLLSLIPEESIDMIFADPPYFLSNGGITCQAGKMVSVNKGKWDASNGIEDNHLFNLRWLKECQRILKANGTIWVSGTSHIIHSIGFAMQTLHYKILNDIAWFKVNPPPNLSCRYFTHSTETILWAAKSTKSKHYFNYPLMRKLNNNKQMLSLWHIKAPGASEKIYGKHPTQKPIQLLERIIQAATIKGNIVVDPFTGSSTTGLEAYKLGRKYIGIDSEKEYLELSIKRFKDIK*
GCA_018812485.1	JAHJDO010000062.1	12	PDC-S23	JAHJDO010000062.1_37	PDC-S23_WP_205131397.1	PDC-S23	35569	36549	+	JAHJDO010000062.1_35568-36549(+)_1	MSVRDLSKGQVIVYENKVEVRLEKETVWLAQKQMAILFEKGIPTINEHIKNIYKEKELDKNSTIRKFRIVQTEGGRQVERDIEFYNLDVIISIGYRVKSHCGTQFRIWATNVLKQHLVNGYTINEKRLKSARHKYQELQKSLKLLGNVIQIEAVSGETKGLIQVITEYSHALDILDDFDHERLSVPKGTKQSKFKLTYEEARKIIEAMKRKFKHSAFVGQEKDESFKSSIGTIYQTFGGVDLYPTVEDKAAHLLYFVTKNHSFVDGNKRIAAALFICFLQGNGLLVRKDGDKRIDDNTLVALTLMIAASKASEKETMIKVILNLLI*
GCA_018812485.1	JAHJDO010000069.1	13	PDC-S26	JAHJDO010000069.1_3	PDC-S26_WP_074931224.1	PDC-S26	1092	2282	-	JAHJDO010000069.1_1091-2282(-)_1	MADETIDIKDMTRKLHQFVVNNDELELLEAKMGAFNPFNILKIEKHEIRHSNMLGWLLDPNANHNLHDKLLKKIISEVVSTSENIDSRLSVGNIQLNSFSDAEVKREWKNIDLLIASQSNNLVIFFENKIYSQEANNQLKRYLTIVREHYSTYCILPTYLTLMGDEPSEREDYCVLSYERICQIIKFSIDLYKDNLNPKVFDLIMYYSKILEVLTMQNADISRLCKDIYSKHKEAVDLIVEYGLTSEFESAANDFKIQNEDIIETFRNNRRYWFVPKEFKKYDLRIADEWRSPYCISFWFMKRQNDKLGLILEVGPVKNPEERIKLLKRIKEDNYFRVPVRALDPERKYTRIFTKYIDFDEWDNKDRIVEEMNDLYKNKAKIARNNILKLLDSWNR*
GCA_018812485.1	JAHJDO010000069.1	14	SoFic	JAHJDO010000069.1_12	SoFic__SoFic	SoFic	10698	11753	-	JAHJDO010000069.1_10697-11753(-)_1	MAFNPRYTITEKILNNLTTIATAREVIEQAHLIPKWEASLRRQAKLRNTHSSTAIEGNKLTLEQVEALADGKNVIATDKDKKEVLNYLEALDTLHSITEKGKIKVADLLNVHRMVSKDVLRDNKHSGAFRDRQVFVGKRVFDGTGFKEEVEYMPPNTEDVPALVKEFITWLNAQKTWKTNPVLLAGITHYEIARIHPFIDGNGRTARLFAALILYLSGFDHRRLFALDDFYDRDRPAYYAALKTAQENNNDITLWLEYFTTGMAYSVNEVKETVLKLGAKKKRVSKEQISLSEKQMKIVEFINTNGRVTNKDLQLLFDISAQAVHKELSKLLELKVIKSVGAGRSLHYILE*
GCA_018812485.1	JAHJDO010000072.1	15	PDC-S45	JAHJDO010000072.1_7	PDC-S45_WP_022347781.1	PDC-S45	4683	5645	+	JAHJDO010000072.1_4682-5645(+)_1	MRKRKYRKVCLLSIFLIFSLMFPFVSYAESTYGGESMEVESMAEQLFFITVRIETECIDKDGKIVNDVGTGFIVSYKWSDKEGLFLVTNKHVVKNAQKAKFFFIQSDGKCPILGKAYNIKLDNIQKMWYGHPNDKIDVTVMPLAVIISETQKRNWKIFFRTVSKDLLPTSEQENDLDAIEEVVFVGYPSGIYDSVNFLPVIRRGMTATPVKINYSGLPQFLIDAAVFPGSSGSPVFIFNKGSYSPRKGGLVVGSRLIFLGLISETYLRKEEGKWDFVDIPTRLTPVVKTQQMVDLGIVIKAATVFETIEAFLKSKGEMKQ*
GCA_018812485.1	JAHJDO010000072.1	16	RM_type_II	JAHJDO010000072.1_5	REase_II_00123	REase_II	2032	2733	+	JAHJDO010000072.1_2031-2733(+)_1	MDLKELKRKLQQIKKEGFIKTHRISDTGIGKTLEDLLDIPENNIPLHDIAGVAELKAYRKEAKSMLTLFTLEPLPKGGDRDRLLLDNFGYSHRDNKRSKELHSTLSCKRYNNQKLRLSVSKDKIKVKGKGKRLNIYWDIESVKKKFEAKLPALVYVLADKKIINSFEHFHFNEAYLLKGFSFELFKKMVKKDQIVVDFRMYYRPNGTVRNHGTGFRVKINSLYDCFKTKIRLI*
GCA_018812485.1	JAHJDO010000072.1	16	RM_type_II	JAHJDO010000072.1_6	MTase_II_00108	MTase_II	2730	4595	-	JAHJDO010000072.1_2729-4595(-)_1	MLTKRQKQVLDYIGKYITKHDYAPSLEEIKKHLLLSSVSTAHYHVQALQNMGYLHKEDNQPRALIPKKNAQSIEIPIVGTIAAGQPIEAIELHDKTITLSRNEISRAGKYYALRVTGDSMTEEGIFDGDIVVIKKQETADNGQTVVAIIDENEATLKKLYRENNQFRLQPANLTLLPIYRQEVEIRGIVVKIIRNLEPLLEKDKYKDVKLKRRIDYSWDYRGEKTKSYTHGLHSYPAMFIPQVARRLIETYSRKGDTICDIFCGSGTALVESRLLGRNAYGIDLNPFAVFLAKAKTTEINPSVLTKEYFNLLNRFDHIKNDEIVLPNFMNLDFWFKEKVILKLAKLKKAINDIKNEKMENFFLVSFSEVVRLSSNTKNGEFKLVRIKADKLKNHSPNVLDIFKKKTELNIEGMRKFYQEVDKDTWTKPIYEDTSLISTIKNDSIDCIITSPPYGDSRTTVAYGQFSRLSAQWIDIFKDPNTASGVDNKLLGGKPTSNLLHSLESSHLRESLERIQEMDKKRARDVLSFYIGLNECLKKSYEILKRKKYFCLVIGNRLVKQVRIPTDFIVAELGEKIGFTCEDIFVRNIPGKRMPAKNSPTNIAGELEETMTKESIVVLRKS*
GCA_018812485.1	JAHJDO010000075.1	17	DMS_other	JAHJDO010000075.1_15	REase_III_00001	REase_III	14690	17314	-	JAHJDO010000075.1_14689-17314(-)_1	MKLHFDPNQQFQLDAINSTVGIFEGQPLNTGDFSFSIESERFLSPDGGIGNRLTIADEQILKNIRAMQEKNEIPVSNKLDGMHFSVEMETGTGKTYVYLRTIYELNRKYGFKKFVIVVPSIAIREGVLKNLEITFEHFQSLYDKVPVNFVVYDSRRVSSLRNFAISNTIQILVINIDSFAKDENIINKPNDKLTGKRPIEFIQATNPFVIVDEPQNMETDIRKRAIENLNPLCTLRYSATHINRYNMVYSLDPVKAYDLGLVKQIEVDSVVTENDFNEAYVSLKKTSATKTKTSAKISIDVNTKDGVKRKAVTAKVGDDLYELSCKREIYKDGYIVNGIDVAEDFVELSNGETIFTGDTLGGFSDEVMKTQLRKTVEEHLFKGKRLKDRGIKVLSLIFIDRVANYRDYDNDGKPVKGKFAKWFEEIYREISGKPVFKGAIPFDVEEIHNGYFSVDKKGRWKDTIGNTLADNDTFKLIMKNKEQLLDLNEPLQFIFSHSALREGWDNPNVFQICTLNETKSELKKRQEIGRGLRLSVNQEGVRIQDRNINRLTVVANEAYEDFAKQLQTEIEEDCGVSFKGRIKNKQKRATVKYRKGFALDDKFKEIWGRIKNKTTYSVHYETQELIREAAKAVKEMPAVKKAIIKTSKTVLEFDDAGIVAEPKASYISSIDGIFEIPDLLSYIQERTELTRSTILGILVGSGRIGDVLVNPQYFLDNSIRAISEVLKNLMIDGIKYEKIGSKEYEMRLFEDYEIHINDLTFKISKEDKTIYSKLVALDSNVEYEFAKECENRDDIEFYFKLPFWFKIKTPIGSYNPDWALIKKNEKTVYFVAETKSAGQELRITEKQKIKCGYAHFNEFEDVKYRQVATVGELD*
GCA_018812485.1	JAHJDO010000075.1	17	DMS_other	JAHJDO010000075.1_18	MTase_III_00003	MTase_III	18554	20449	-	JAHJDO010000075.1_18553-20449(-)_1	MDGKSLNITEEKLKKLKKLIPEAFTEGKIDWEKLKAALGDDIEFKNERYVLNWAGKSDAFRVLQSPTTATLVPDEKESINFNNTENVFIEGENLEVLKVLQKSYFGKIKMIYIDPPYNTGNDNFIYPDKFSETREEYLERIGDKDETGYMTREGLFRKNSKDSGHYHSNWLSMMYPRLFLARNLLRDDGVIFVSIDDNEVHNLRMMMNEVFGEENFVSALKWKKKKQPSYMSTHVAEIVEYILIFAKNKNSLEKLSIETRSDFNTRLDNAGNKISERCIKKGIRVKLPDDITIIKAGVYKIRTMEIKYLNDVKIKNGRTINDIKIKARFRNNQEQVSMFVEKDCLFITSNYGLRRDLLPEEKEMRKSIKDLLLDWGDNQDSDTEIKSIFTEGNIFNYPKPTKLIKNLIGSIFTENDIILDFFSGSATTAHAVLDLNKEDGGNRKFILVQLPEKCDEKSEAYKAGYKTIAEIGKERIRRVIKKIEKEQKGELDLDGKAGKQDLGFKVFKLQKSNFKIWRQDIKTEEELQKQLQIHIDPLDENTKMDNILYELLLKSGVPLTAKITRTNGVYLVNNGEIALILEKVDKAIIKKVIAEKPNKIITLDRLFKNNDQLKTNTALQMKDAEIGFKVV*
GCA_018812485.1	JAHJDO010000075.1	18	PDC-S09	JAHJDO010000075.1_57	PDC-S09_WP_046661845.1	PDC-S09	53801	54088	+	JAHJDO010000075.1_53800-54088(+)_1	MRRQIEEIKGKILPVLQRYDVRKAAIFGSFARGENKEGSDIDVLVEFNGDKSLLDLSGLKITLEELLKIGVDVLTYNSLHPLLRDRILNEQEVIL*
GCA_018812485.1	JAHJDO010000075.1	19	SoFic	JAHJDO010000075.1_17	SoFic__SoFic	SoFic	17436	18551	-	JAHJDO010000075.1_17435-18551(-)_1	MQPFIPHELPIENLNWRGLVPLIGKANAAIARYDGLLQSLINPSVLLSPLTINEAVLSSRIEGTQASLEEVLEHDAGIEKDKSPSMNKDIKEIGNYRRVLRIAEDELKHRNISLNFIKSLHAALLDSVRGKDKEPGEFRKDQNWIGKRGTPIEQARFIPPSPIILPEHLEKWERFLAQNGYADPLVQLAIVHAQFEILHPFKDGNGRIGRLLIPLFLYIKKCLDRPMFYLSEYLETHRDEYYDGLLAITEENSWQNWVEYFLQAIVIQSDTNISKAKEILSLYEKQKVKFIDITHSQYAVPALDAFFNSPVINSAYFIKSSGIPNKITGNNLLRKLVKSGLIGILRKGRGRMPTVYVLPDLINITEGKKVL*
GCA_018812485.1	JAHJDO010000090.1	20	PDC-S04	JAHJDO010000090.1_15	PDC-S04_WP_002996767.1	PDC-S04	11897	12607	-	JAHJDO010000090.1_11896-12607(-)_1	ETEKILLQIDLDRYITEREIFEAKNLARVVSYINTKAKEQELTLPVILSLHKMLIANICDDVAGRFRKDGEWVRVANHIAPDSKEVVERLDKMLAGYNANSHENIIKRIALLHLTFEHTHPFVDGNGRIGRVINNYLLIREGFVPVNIKFIDRKLYYEAFKEFDEKGTAEIMEEIVGKALTNSYHKRLAYLEGAHIMTLAEYAKKNKVSHSNLINKANRQTIEAFLEKGVWKIGDK*
GCA_018812485.1	JAHJDO010000091.1	21	RM_type_II	JAHJDO010000091.1_5	MTase_II_00035	MTase_II	3180	4757	+	JAHJDO010000091.1_3179-4757(+)_1	MQDLMTIKDASIWASKHISKDVTPSNISYLIQYGRISKNGDNGSAFVNRYDLEKYYNSHLGTKEDRWKKQLGDDLNWNLSFSEYKESETTKHVHRLHPYKGKFIPQLVEYFLDQHTDKFKNEVFFNPIDIILDPFCGSGTTLVQANELGLNSVGIDISAFNAFISNVKVGKYDIDDIRNTANEITQNLKIFLQEKNNVKFEDELLSELRIFNNKFFPSPEFKHKVRQKAIDEKFYGKQKSEKFSEIYYKLIGKYNISLKQRRNDLFLDKWFLKVVRDEINFVFQQIKPIKNLETKKLLALVLSRTIRSCRATTHSDLGTLKEPVTSTYYCKKHGKICKPLFSILSWWQSYVQDTIKRINQFDKLRTKTFQNCLTGDSRTINVFDELEKKYPAFGKLAKENKIAGIFSSPPYVGLIDYHEQHAYSYDLFGFERKDELEIGPLCKGQGLEARKSYIKGISDVLNNCKQFLKQGYDVFLVANDKYGLYSQIAELSNMKIVNEYKRPVLNRVEKDRSAYAEIIFHMKEK*
GCA_018812485.1	JAHJDO010000091.1	21	RM_type_II	JAHJDO010000091.1_6	REase_II_00084	REase_II	4759	5541	+	JAHJDO010000091.1_4758-5541(+)_1	MALSNNQKQRIEELLSKKIENKLKSYGRETTSMPFLARLIQDNEKIAAYSFIHSMATTLGMSIYEEVSVIIASETSEEVFRNYGVGGAISKEQKTVIANIIAKLRNGDRKAKIEEEIKEVLKAAAINGEFQKSGNIADFYMKRNGQEYYFEIKTVKPNIDVFEKSKTKLLEWVARKRMPIKVYLAFPYNPYHPKPYHRFTEVGMMDSQNDFLVGDEYWDFIGGKDTFPELLKTFDIVGKNFKEQLNKKFKQIAKEKLDSY*
GCA_018812485.1	JAHJDO010000097.1	22	PDC-S01	JAHJDO010000097.1_17	PDC-S01_WP_076465573.1	PDC-S01	13077	14303	+	JAHJDO010000097.1_13076-14303(+)_1	MHAIMSRWIEQKLRSSLSQHKVRLIFGARQTGKSTLLRRLAPSSALFINLQDRRVRLRFERQPDELIRMLKAESRKRTVLIDEIQKVPALLDDIQLLYDEDPERFEFILTGSSARKLRYSAANLLPGRAHQYHLFPLISTERQDANDSIILPMAIAKSLHHGFPKADIETLLLYGNLPGIVMEQDPTRKATLESYAEIYLEEEIRREALVRNVGHFSKFLELAALESGQIMNLTKLSQQSGIPVATLRSFYQVLIDTFIGYWLLPFKGRTRKRLLTTPMFCFFDLGVRNALARISLTKQSLQVQAGTLFQQWVLTELWHRCGYLGRNYCLYFWRTVSGAEVDIVLETPNEVIPIEVKWTDNPRETDARHVKLFMQTYPDCAKRGFIVCRSPHRLQITKQITAIPWQEM*
GCA_018812485.1	JAHJDO010000099.1	23	PD-T4-6	JAHJDO010000099.1_18	PD-T4-6_WP_067834564.1	PD-T4-6	18369	20696	+	JAHJDO010000099.1_18368-20696(+)_1	MSKENLVGKTVGKYKIVEKIGEGGMGIVYKGIQISLNRPVAMKMLPQNLASDKDFVTRFRQEALSVAKLNHRNIIQVYDTEQLEGNYFIIMEYIEGETLDELLRKKKVLPLDFTLEILQQVGMALSYAHKHGVVHRDVKPGNIMIAADGSVKVMDFGIAKVQDSSVKTKTGMSIGTPEYMSPEQVKGTGVDSKSDMYAFGVLSYRMLAGELPFKGKDPFATAYKHMHEDVPSPRAKNPKISLETEEMVLKCMKKDKDQRYQDMNDVIELLKRLLRQPATTDGKTVAIPGDAGATVMAKDIIKKAKMPIKAIIPAVLLVVIIIGIYIARSTAKKDIPSPHVVEKSAIDKGKTSEKKAEEIVAKDIEQQKLVVAKEEELEKKKVIEAEDSRLVEMRKKNEEKIKSSLTRGKIHFNLGAQNPGEYKLAIENFEAVLELSPDNIEAREYKRLAMEGIIRAEMQAKAKPKERVEEKEQKKQEKLAKVDKDKVIWPVGKKIPIGGLFRFDSVIGKNTQINFIQGITIDNSDNIYVIDTVGKQNSSVLKLSPKGDLLAAWQNKDIGRPMDIDIDKEGNVYICNMSTYSINKFSPEGTLVASIGKRGHGKGQLDQPRGVAVDKEGNVYVADTRHYRIQKFDKDGNYLTAWGRSGAGNSQFSYIWDVAADESGNVYALDYKLCNVQKFDSAGNFLLKFGRLGQRPQKIAVNNGYVFVVSAANMIQVFDASGTYITKWGSRGGGDGQFNSPTGIAFDSKGYVYVTDTGNKRQLINSRIQKFRPPQ*
GCA_018812485.1	JAHJDO010000099.1	24	PDC-S02	JAHJDO010000099.1_13	PDC-S02_WP_151674975.1	PDC-S02	9597	10625	+	JAHJDO010000099.1_9596-10625(+)_1	MPRYKASVMNGKESQGIYDRIRKIIENARGNIERVVNTEMVIAYWQIGREIVEEEQKGKSRADYGKAMLKKLSAKLTADFGKGFDESNLRNIRIFYLTYPKCDALRHELSWTHYRILMRVEKLEARSFYEIECIKNNWSVRELERQKGSLLFERLALSKDKKGLIKLARKGQELQTYEDMIKDPYILEFTGLLPQSKLYESKLEQALIDNLSKFLLELGKGFTFVARQKRISLDGDHFYIDLVFYNMILKCYVIIDLKIGKLVHQDIGQMQMYVNFYDRKIKQKDDNPTVGLVLCEDKKDAVVRYTLPKGNRQIFASRYKLYLPTEEELIRELKRERFLLGL*
GCA_018812485.1	JAHJDO010000101.1	25	PDC-S01	JAHJDO010000101.1_29	PDC-S01_WP_163212389.1	PDC-S01	28616	29779	-	JAHJDO010000101.1_28615-29779(-)_1	MEIKRVKELKLLKERLKENPVVAILGPRQCGKTTLSKQFSRNVSEEVHFFDLEDPRHLARLENPILAFGNLKGFIVIDEIQRKPDLFPVLRVLVDKNSSAKYIILGSASRDLIVQSSESLAGRISYIEMGGFSIEHLSAVADIKKLWIRGGFPRSFLAGSEQSSFQWRQDFVTTFLERDIPNLGIRIPARTLRQFWMMLAHYHGQIFNASEIGRSLSISDNTARRYLDLLSGTFVVRQLQPWYYNTKKRIVKRPKMYFRDSGILHALLSLNNYNAVTTYPKLGASWEGFAIQQTIEHLNLREEETFFWAVHTGAELDLIFAKKGKLWGIEVKYDEAPRLTKSMKFAMSELSLSHLWVIYPGTENYPLDKNISAVSIEKIKNYEYFRT*
GCA_018812485.1	JAHJDO010000101.1	26	SoFic	JAHJDO010000101.1_35	SoFic__SoFic	SoFic	35655	36689	-	JAHJDO010000101.1_35654-36689(-)_1	MHSFKDDTVKLPLGAVWLMNSISECKGKQELYTKQSPQILKSLVEMALIESAESSNRIEGVTIESNRLKPLIIGRSKPHDRPEEEVAGYRRALDLIHKKNTSLRITPETIKELHRLCRGEVWDAGKWKEKDNDIIRKYPDGRVEIIFKPVGSGKIPAMIEQLCLAYENSVNQLKYPELYAVACLVLDFLCIHPFRDGNGRVSRLLTLLALYQHDYQVTKYISLERITEQSKETYYESLNKSSQKWHQSKHDISPWFNYFLGIVLGAYKEFEERAGSIKPLRGVKTEIITAAVEKEVGEFAISDIERLCPGVSRDMIRVVFRQLQKEKRIVCLGKGQSAKWKRIG*
GCA_018812485.1	JAHJDO010000115.1	27	AbiU	JAHJDO010000115.1_12	AbiU	AbiU	11733	13433	+	JAHJDO010000115.1_11732-13433(+)_1	MATYQDFSLIKKEVEFVQKRNKIEQVPTAFIFMVLEKLYPEIDPLDYITDGSMDFSIDAYYIDEAKKTINLFQFKHTGSFETAKKKNGIKEKELNDLIVKLEAIWNRDKDLLKRANIKLEEAIQEIWEAFEKGFIKTNIYLITNYQTTLDNDHMTKARQQIKDRFRAELKVLSLDELVKLIIEKEFHPVDIKLQLKGKNYFEESTGDVRALIAEVNALNFLKSVLDKKEEIKEEVFNENVRVYLQSNTKINKQIYNSIEAKENYKFFYYNNGITAVCDSFEHNRSDSPLVTLKNFQIVNGGQTMHSIYEAYKNGLKDKIDNIYLLLRIYEVKNREVGQEIARFTNTQNPVKNRDIMSNDLIQIKLQKELHNEGFYYERKKYEYREQKIDNNNKIDAEKLGQAILTFYLEKPGSAKNKKQEIFGDFYNDIFAEDKINTDYVLLPNFLYKKIEIDIKKFTKKVRKLEKDNKIEDLEKSLHEDGFLSHAHYYLLFVLKLLAENENILLNRGNANKIFEFYNKAKTILRDIVKKKKKDPKFSMPHLFKSDDLVNEIKNSSKIDDPNKTKK*
GCA_018812485.1	JAHJDO010000115.1	28	RM_type_III	JAHJDO010000115.1_11	MTase_III_00004	MTase_III	9741	11729	+	JAHJDO010000115.1_9740-11729(+)_1	MENLLHNLKTLLQKDERLTSEGDLLKNKIIELALKLDKGLLKLLLSDKKMKMVFFADVDKVLIFDKDKFLRFVSNKQFLPDSYTAFSQNVGLMHEDGRMFRQIDPKKEVVLVWPYKDCVLEGGMTKEDQKHNEIFWNKTLAPDEISRLLDPKVFTNAKRIDKNGEHPMVSLRGSDSDRGNLGFRLDENGDIKDNLIIKGNNLLALHSLKKRFAGKVKLIYIDPPYNTNNDSFGYNDSFNHSTWLTFMKNRLEVAKDMLKEDGSIFIQINDIEQGHLKVLCDEVFGRENFHTTICVQMSHLSGVKMAHKDKKLPKIKEFILWYTKSGNIKLNPQFIPASWDKALERYNSFLYKNGYPDDECQKWKAISLSQAIKDIGIDKNDRRAILEFKLQNADLIFRTARNRGADYSSLPYDKFTKIKNQDGSYYFAYKHEDVNFAAEKVIKIAGKLTPVVSLGDIWTDIGINNLSNEGGVELRFGKKPEKLLERIINLTTQENEIVMDFFAGTGTTGAVAHKLNLQYILVEQLDDHCKKTIKRLNNVIKGEQIGISKEANWKGGGDFVYLELMKWNENFAEKIERAKTKEELKKLWETMKEKAFLSYKVDIKAVDENAKDFASLSIENQKRFLLECLDKNHLYVNYSEIDDEEYGVSEADKIINKEFHGG*
GCA_018812485.1	JAHJDO010000115.1	28	RM_type_III	JAHJDO010000115.1_13	REase_III_00005	REase_III	13430	16054	+	JAHJDO010000115.1_13429-16054(+)_1	MTMLYETFNSIRESFGQDYFISRVSDEIVQNLNPKFELREYQKETLGRFDFYFNGYQKRQFPAQLLFHMATGSGKTLIMAANILYLYTLGYRNFIFFVNSTNIIEKTRDNFLNPLSEKYLFAPKIKFGEKQVDVREVQNFEAVNSGNINIVFTTIQGLHTRLNYPRENALTYEDFEDKEIVLISDEAHHLQTLTKSKLSGSELEEKRSWEYTVEQIFRSNLKNILLEFTATIDLGNQNVRQKYEDKIVFQYDLKQFRLDKYSKEIEVLQADLDPIDRALQVVILSQYRRKIAEKNKIRLKPVILFKSKSIKESKENYEGFLLKIKKLSSKDIQEIHSRAKGTILEDVFNYFQKENITFDNLIREMQEDFSEEKCMLLDSENVDEEKQLKLNSLENKNNELRAIFAVNMLNEGWDVLNLFDIVRLYDTRDGKWVHGKYKPGNTTMGEAQLIGRGARYFPFQLDEIQDRYKRKFDEDAENEMRVIEALHYHSKHNPDYISELKSALTEIGILPEKYIQRDLFIKDSFKETEFWKEGVIFINDRIQNPRGEIFSLQDAKIEEKYRYELRTGEIKEEIILDEAKKPKSSGVTRDKIAYKFVDFGENIVRNALDRFEFYKFQTLRKYFPYVKSVKAFISSLNYLGSVSIEVLGPKDKINKLTSTQKLEMVLFVVKKISEQARTNTSEFIGTKLFKAQLLRDIFGKNEGRKTLKLDSDSERAQEMVEINLDDKDWYAQNDLYGTSEERDFIKFIDEAIEKLRQKYSDIALLRNEKFFQVFDFDEGRAFEPDFIMILKKRNRAIGIYQIFIEPKGDQFKDSQGKFENSKEGWKQKFLLGMEEKADTDLKLENKHFKLMGLPFYNEKLKKDFEEALENKILF*
GCA_018812485.1	JAHJDO010000120.1	29	RM_type_II	JAHJDO010000120.1_23	Control_protein_00001	Control_protein	23217	23435	+	JAHJDO010000120.1_23216-23435(+)_1	MERKKLIALGERIRIFRIGLNLSQEKLAEICDFDRTYISLLERGKRNPSYLNLLKLSIGLQTTASELTKDLK*
GCA_018812485.1	JAHJDO010000120.1	29	RM_type_II	JAHJDO010000120.1_24	REase_II_00160	REase_II	23432	24247	+	JAHJDO010000120.1_23431-24247(+)_1	VTKLISMQQAVENFKELIENSVKESGIKGKEAMIRSSKMINNIHEAVKADLLRNGIAPYRIHPPLGETKPELKLAGFIKQKNQDVCVSPEGYVPKEQILTEGILREAQDYYGEDYTERTISINIRSQMSSLAKNFDTLYERTIAEAQNLHVRCPKMVLGEVYMIPVKEYDAEAMKSNKINFIDKIGAVEKYIKSFQAINGRTDTSKEEYKYERVCLLLVDFKKSPVKIYSTNQDLYNDGLLEEKSDASIDELSWESFTTNILQIYETRFGN*
GCA_018812485.1	JAHJDO010000120.1	29	RM_type_II	JAHJDO010000120.1_25	MTase_II_00121	MTase_II	24223	26100	-	JAHJDO010000120.1_24222-26100(-)_1	MKMPNKNIINKLINTNDISLIEKHLVYSFLNNQQLHYKDSSIISNLLSDFSVEPQLYLLVSSLEIETVKQFENYLELLIPKEDRELNGAFFTPNYVVDFIVKETAPKETDKCLDPSCGCGAFLIGLVEYYRTTYNKTIKDTIKENIFGSDILKYNIERAKIILSIYGLLHNEIIEENDFNLYHQDSLKAEWKEEFEVIVGNPPYVKYQDLSDENRECLIRNWKTIENGTFNLYFAFFELGYKLLTKNGRLGYITPNNYFTSLAGLSLRKFFLNTKCIKQIADFRHKKVFDAQTYTAITFADKKGNESILYDKIKDEQKTDEFLFSANWSPNFISNLNVKKWRLLKTDEQENIRIIETIGTPIKQLFNIAVGIATLKDEVFFIDRKFEKNGLLQKTTENGTFYIEKEITKPVYKISNFKSQEEIKSNTLRIITPYRIINRNAVPISEKEFQKKYFNCYEYLLSEKEKLNSRDKGKTKFDPFYVWGRTQGIARTGKKILNPTFSKHPRFLLVEEEDAYFTNGYGIYFYNNKQTFFKNLINPFSKEENIKFVRKILNSIVMDYYVTKTSVSIQGGYPCYQKNFIEKFTIPNFTGKELNVLRSLENKTEIDKFLVTKYQLKIQFPNLVS*
GCA_018812485.1	JAHJDO010000124.1	30	PDC-S02	JAHJDO010000124.1_3	PDC-S02_WP_017939858.1	PDC-S02	955	1929	+	JAHJDO010000124.1_954-1929(+)_1	MAELFCVRANFGQYAENFVKGGYVAIGWFEKQNLSKIKDRQELEGLYKKHYPEEHSQNVIGQQVGQIARFLLEMKPGDYVITPAAEQEYLYYGVLKNEPYNYAEPNDGCPYIHRRAVDWSKTRLQRSQFSIPFQNTIRSSLTVFSISHKNDFFEIIGKASLVSAEEIKVHETATETVLKRILELNATEFEILVTKLLTALGFEAQHTGRVGDEGVDSTGELDLHGIAKIKLYVQAKRYKLGSKINARTVKALRQNIPSGAQGAFIATCEYQKDALEAAIESGFPRIGTINGKQLVDLLSETWEELDLPPDLSTKLNLKRGLIVE*
GCA_018812485.1	JAHJDO010000127.1	31	PDC-S05	JAHJDO010000127.1_53	PDC-S05_WP_013135363.1	PDC-S05	48897	49400	-	JAHJDO010000127.1_48896-49400(-)_1	MMSLALQKTIENKIFLIRNKKVMLDRDLALLYEVPTKRLNEQVKRNTERFPEDFMFQLTKREKAEVVANCDRLKTLKFSPQLPYAFTEQGVAMLSSVLNSKRAIQVNIQIMRTFTKLREILATHKDLQRKIEDMESKYDKQFNIVFEAIRQLLEPPPEKSKGRIGFV*
GCA_018812485.1	JAHJDO010000130.1	32	DRT_other	JAHJDO010000130.1_2	retron_type_VI_hth_cluster2_1	HTH_VI	851	1123	+	JAHJDO010000130.1_850-1123(+)_1	MGSDYGKAIRIVRSIKGITQTELCKRVKPREMDSSYLSRLEQDGKMNPSLKTIKKIAEALDIPVNVLHMLASSKRDLKEIGKILIQVSDE*
GCA_018812485.1	JAHJDO010000130.1	32	DRT_other	JAHJDO010000130.1_3	retron_VI	RT_VI	1132	2151	+	JAHJDO010000130.1_1131-2151(+)_1	MTNVKKYNLKSSKAPLMSRRKIESLLGEKIEYLEHVASKVGNYYKPFDIYTPGKKPRHIDNPNSDLKKIQKKIKSRVLETVILPETMMGGIKDKSHKDNALRHIDKKVVITLDLKSYFPKTNNRNIYDVFINVFGCNRETAHLFTKLTSYQRRLPQGAPSSTLLANMCVLPMHNDLQELFNRNDITWTFYIDDIAFSGDNADKVIDEAIKIIQNHGQGVSCKKKKIMYANNRQMVTKLCVNRKVGIKKEKINKIREDIINLSWQPNIDNRKLQAIKGSINYVKSICAVRGQSLDNLYKKMLPAKTGLIGKKPKIKTTSCKCSKKHREYVKGVRNISNKE*
GCA_018812485.1	JAHJDO010000134.1	33	PD-T4-6	JAHJDO010000134.1_33	PD-T4-6_WP_036366335.1	PD-T4-6	33885	34682	-	JAHJDO010000134.1_33884-34682(-)_1	MIGTYISEYKIIKHLSSTSLTDVYLGIKDKRKVAIKVLQIKPDTDKKHVSRFFYEAEIMQKLNHENIPKVYNVNREDDICYIVLEYFDGHNLREMIRTHHTLLKDYIDIILKMCVTLAYIHEKGIIHQDIKSRNMILTKDMDVKIVDFGLAYEKNKSNVRIRERAGTPHYMSPEQIKGYRGDERSDVYSLGVVMYELITGRRPFEGNSFDEIVTQQVNMLVKSPRFYNREMSKDIENIVLRALNVDPAKRYQSVEELVLDIKKGM*
GCA_018812485.1	JAHJDO010000134.1	34	PDC-S01	JAHJDO010000134.1_15	PDC-S01_WP_163212389.1	PDC-S01	14538	15698	+	JAHJDO010000134.1_14537-15698(+)_1	MKNIKRMLEIKLPERQSAFLWGPRKTGKTTYLKSHFPDSLVYDFLKTDFFIEILKNPALLREQILAKNNSVLKHPIILDEVQKVPQVLDEVHWLIENKGLRFILCGSSARKLRRGHVNLLGGRAWRYEMFPLVTAELKKIDLLRILNHGMIPSHYLQDDDYKKSLKAYVQDYLKEEVFAEGLTRNIPAFSRFFDAFGYSHGELTNYSNVARECGVDSKTVKEYYQILVDTLLAMRIEPFKKRQSRHVITKIPKYYLFDVGVAGCLTKRHLEEEKGVDFGKAFEHFLLMEIVAYRSYSGKDFEINFWRTKSGIEVDFVLGKGEIAVEIKGTNRVDKRDLNGLMTFMESYSPKRRIIVCNEKEKRLHAKIEIVPWYNFLSELWEGKIL*
GCA_018812485.1	JAHJDO010000134.1	35	PDC-S01	JAHJDO010000134.1_20	PDC-S01_WP_076465573.1	PDC-S01	19767	21014	+	JAHJDO010000134.1_19766-21014(+)_1	MVSQENLYIHREIEDTLRHSVRHFPAVALTGPRQSGKSTLVKNVFGKTHAVVSFDDPLMRERAISDPRLFIDSLGENIVFDEIQYVPEILSYIKMLIDQKRHSYGRFIITGSQQFHLIKNLGDTLAGRVALLDLLPFSIEEKRKIVSLKAKLSNDQESFLHACLRGSYPENSIHSGVSSRQWYGSYVQTYLERDIRTIYNIGILREFQQFMRLLAGRCSGILNLSSLASDLGVSGNTIKKWLSILEASHIIYVLPPYYRNLGKRITKSPKVYFLDAGLVCYLTGLETKEHLLNGPLAGALFENFVIQETVKHFFNRGIKPNLFYLRTHNDVEIDLIIESNLKLYPFEIKLSKTPNLGMAKPIETFKKLFPKLKIGDGSVISLSKQEVPLTKNVSTISVNSYLKHLAEISKATVPR*
GCA_018812485.1	JAHJDO010000136.1	36	PD-T4-6	JAHJDO010000136.1_21	PD-T4-6_WP_036366335.1	PD-T4-6	17263	18075	-	JAHJDO010000136.1_17262-18075(-)_1	MIGKTFGKYIIQNIIKSGGMARIYKASDPITKDIVAIKILRQSATNRRAIKGFIQETKMLKKLNHPNIIRVMNFGKEDGMPYMVMEYINGEDLKKLLLYKKTKKIQRYDLILQIGKGLDYLHENNIIHCDIKPENILVSKNNEVKIIDFGLARYNRLSIFTRNRFIDGTPTYMSPEQIRKRHTDKRTDIYSYGITIYEMLTGKVPYQANDKNAIMRAHIDIHIQPRLVSYYDSSIPKNIENCVMKAIETNPNKRHRTVSEMILDFSRSKF*
GCA_018812485.1	JAHJDO010000136.1	37	SoFic	JAHJDO010000136.1_2	SoFic__SoFic	SoFic	763	1803	+	JAHJDO010000136.1_762-1803(+)_1	MLFDPKFTISAKINKSLVEIERVRGFLDAIKIKEEWFSAIQKEALVLESHYSTHIEGTALTLEQARKVLNGKDVKGVRPDDRRELLNYKRAMDFVSTYLGKADPVTEGLIREIHKILVKGVRGGQAEPGEYRKVQNYVVNSRTREVIYTPPSSLEVPRLMLEFAQWLNRNEEVSTVLLAGIAQFQFVHIHPFLDGNGRTARLLSTLILYKTGYDFKRLFSLSEYYDKDRLSYYKAIQSVRENNMDMTFWLEYFVQGLRTQMDQIKQKGKSIIKYGSVLQKAETIGLKERQVSALKFIIQNQHISRSQYVEKFKVSLRTANYDLSLLESKGLIKKTGVSRAVKYILK*
GCA_018812485.1	JAHJDO010000140.1	38	RM_type_III	JAHJDO010000140.1_51	MTase_III_00004	MTase_III	45839	47785	+	JAHJDO010000140.1_45838-47785(+)_1	MNNQAFKNNLYRLLKKDSRLWDDEKKELNETLLKDLIDKLDEKLIELLLSDKETKGKFFIKIKDVFVLKQNDLKFFIDENKLDNSYTQYQNKIGLRVGNKLLSERDEVVLNWPFKDCVLEGGMTKEDQKRNEIFFNEVLAKDEIDRLYDSKALVNWKRYTAKGKKKVKELKRDKDGTIRENLIIKGNNLLALHSLKEQFAGKVKLIYIDPPYNTSTSANTFAYNNTFNHSSWLAFMKNRIEIARELLTDDGLFVTAIDHYEMFYLGVLADEIFGRDNRLGVIAAVHNPGGRQDDKFFPTAHENILFYAKNINNANIYTLGLSEEKLKQFKLQDKYGKYKLRGFRRSGNNSNREDGQGLYYAIYFNPKKNDISLDRTNGFVEILPIDDRGVEKCWRWGRDTFLKKMDKYIEIKKVGDKFDIYVKERECDYTGEKAKTIWTNTKYTGQTGTNSLKILFGKKIFTYPKSPYMMKDILKITTKENDIILDYHAGSGTTAHAVLELNKEDGGNRKFILVEQMNYINTVTCPRVQKVMQKENIDDSFLYVELAKWNEEAKEKILKAKSLGELEKMFDELYERYFLNYNVETKKFKEKILKEEEFKRIGLNKQKKLFVEMLDMNQMYVNFSERADKKYKLSKEDIALSEKFYNSK*
GCA_018812485.1	JAHJDO010000140.1	38	RM_type_III	JAHJDO010000140.1_52	REase_III_00005	REase_III	47787	50570	+	JAHJDO010000140.1_47786-50570(+)_1	MYDLSKDLSGMVKEKAFDYGISKPEIPVFIAENIRHNLWKWQKEALENFLTQEKIKEKENNFEPTHLMFNMATGTGKTMLMAALILYYYKKGYKHFIFFVNQNNIVDKTENNFINKNHTKYLFRQNIVIDDKTINIRKVETFDDTDDIQIKFTSIHKLHNAVYLTKENSVTLENLQKKDLVMIGDEAHHLNASTIKNGQIEMDLPTELKENASGKDVEKSWENTVRNKILRKGKDKQETENKNVLLEFTATIPKNADVIEKYRAKTIYKFKLADFLRAGYTKEINLVSTSLKKKEKNLLALLFNWYRHQIALKNNIANFKPVILFRSKFIEESKADYEKFLTIIGDLKSADFDFLKNIESSIKQDDASSTRVYEQGKSRVRQMLGFIKKEKINIREIVNYIKDEFTERNCIITNSEDKKAKGQRGGEKTTNEQNDLLNNLEDKNNHIRAIFTVKRLTEGWDVLNLFDIVRLYKGRDEAHDKQSKKRKAGEATVQEIQLIGRGVRYFPFAYNEHEKNKRKFDNNLENPLRVLEEFYYHSDDDNRYLDELKRELKKRGFIQDNREIKKFALKDKFKKTDFFKEIKVWKNEQIDNPEKRKKNLKDLKEDPLFNPFKYEIKEFAIKEQQVLLDKEEDEILSESVKKDSKIISKKFKDFERHIVAKAINKKATKDLSLLRFDNLQNELSINSINELADNFIGNFKINIITSKNNFDDISNEEKLDLLLEFFDEFTRKLKEIAKPYIGTNFKALTFEQLFGEPKEKYINTEKYDKNYENEVLKNKWYVLDGFVGTSEEIGLFEFLKDRIGNLDEKYNEVYLLRNEELYKIYDFEQGRGFEPDFLLFLKGKKGNLYYQIFIEPKGGQFADKEGEFKESKEGWKEEFLQQITDKYGNGDLLKAENKDYKLIGLPLFNKKNEYDFEEAFNRMVLKN*
GCA_018812505.1	JAHJDK010000019.1	1	PDC-M05	JAHJDK010000019.1_1	PDC-M05B_WP_150698663.1	PDC-M05B	6	452	-	JAHJDK010000019.1_5-452(-)_1	MSAIKTFEEYAEEGIVRKISPDKQRAANLKQESERKYKSLLEMIQKMGVTNENANDYVEYCYNIIMFLIRAKMFEKGYNSSGQGAHEAEVSYTKKLGFTEPETQFLNQLRYFRNGILYYGKSFDKEYAEKVINYLEKIEKKIKIKTKK*
GCA_018812505.1	JAHJDK010000019.1	1	PDC-M05	JAHJDK010000019.1_2	PDC-M05A_WP_105530945.1	PDC-M05A	449	988	-	JAHJDK010000019.1_448-988(-)_1	MDIYKLNFTRLELEILSYLTIQIGKKLSQREIAKALQVSPTAIAKSVKKLKEKELINIEQTKTINFITYNRDNQKAINYKRIENLRLINKSGIADFLEEQFPGTAIILFGSYSKGEDTIKSDIDIAIIGTTTKKTNLEEYEEKLQREIRINYYKDWKDIHKHLKNNILNGITLKGSIEL*
GCA_018812505.1	JAHJDK010000020.1	2	PDC-M05	JAHJDK010000020.1_2	PDC-M05B_WP_197075206.1	PDC-M05B	1356	1754	-	JAHJDK010000020.1_1355-1754(-)_1	MVDWKECIKKRIVKDVKEDKNMIKSAREIAKVKIDSANALPERLFIGKITLLYDALREYLECIALENGFKIYNHECYTPFLNEILNKPGEAETFDRLRKIRNGINYYGRKVNNEEAVQIIKELKDLINVINS*
GCA_018812505.1	JAHJDK010000020.1	2	PDC-M05	JAHJDK010000020.1_3	PDC-M05A_WP_105530945.1	PDC-M05A	1748	2254	-	JAHJDK010000020.1_1747-2254(-)_1	MLKILNDLSPFFEDCYRRINVREYARIRKISPPTASKLLEHYRKESLLKREEDRQFLYYFADNGSSIFSDLSRVYWKGKLNDVIKELSIKLLSPVIILFGSLSKAEAKMESDIDIAVFAPSEKKINLKEFEKKLKRNIQLFLFKAREDVKNKELLNNILNGYILEGKW*
GCA_018812505.1	JAHJDK010000026.1	3	PDC-M05	JAHJDK010000026.1_5	PDC-M05B_WP_150698663.1	PDC-M05B	1735	2148	-	JAHJDK010000026.1_1734-2148(-)_1	MEEDLIKITPNKEKAKSILKMVDTTIEMIKVIDITKFSSNVTKEYYEVIRELLSVILLLDGYKTYGEGAHKKLVEYLKSNYKEFSEYEIYLIDDLRITRNKIAYDGFFVGKDYIQRKIKDIQNIITKLKKIVNNKVG*
GCA_018812505.1	JAHJDK010000026.1	3	PDC-M05	JAHJDK010000026.1_6	PDC-M05A_WP_105530945.1	PDC-M05A	2150	2716	-	JAHJDK010000026.1_2149-2716(-)_1	MLKKDNIYKVLEIFFDDPLPEGIGFQLREIGRKIKLAPKSVKLYLKELEKEKLIIKKEHRIHKYPVYYANRDNNYFKFLKRLNIIRRIKESGLLDYLDEKCMPDVIILFGSASKGEDVKGSDIDFYLQCDEKKLDLSKYEKELDRKLNLFFEKNFDKLSEELKTNIINGGIIKGYLRCKFYYDHLKKR*
GCA_018812505.1	JAHJDK010000058.1	4	mza_other	JAHJDK010000058.1_2	MzaD_00001	MzaD	175	1152	-	JAHJDK010000058.1_174-1152(-)_1	MIQSDNLDILWAGLTYTGKSEFEYTRIDDGDSIPEVSLGFNSKQNRCLLLELPKVHNVDFQTSVKQNLTMSFFNDTGYIVLELTDSSYTDLFNDLVISIYQRIYKLADVYEYSKIFIQMFYKWSEFFDDRKSEKLSQDIIKGIFGELFVLKTLIEDCNSSHLNDLLHSWKGPYDKGHDFEFDQKNIEVKAKEMSKLSVKISSEYQLEAEADKALELLVLSVETNSEEGQSLRLLFTDVKDMIINKMGDVSIVLEALSQKNITAQNIYQYDNYRFEVLEEVAYDCNNPEFPKLTKSNTPKAIGSIQYTLHLSYLSEFIVSAKKYHD*
GCA_018812505.1	JAHJDK010000058.1	4	mza_other	JAHJDK010000058.1_3	MzaC_00001	MzaC	1149	4256	-	JAHJDK010000058.1_1148-4256(-)_1	MTNRDYIDQINIFINNNFNKEKEAQGFVNREFFESQSLKLKIKSIIDLLSNSGAMPPLSEDKFNKLYETAIKESRHQNQAGMTPSVSLSSQDAKKNLWLTKEKIKELGWESDEINTYRARYMYYLKKIGRSNDYIDETKRSSLEIIKKFGNPQSEQPYFTRGLVVGSVQSGKTSNFNAVINSAVDVGYDLVIVLSGIMEDLRIQTQIRIEKEVEGKYINGIFIGVGDPHSFGIQGKHRDVNQVIIPTSVNTDFKKTMKEADFNLNHTNILVCKKNTSVLKNLILWLDNYLNENKDKIEIPFLIIDDEADNASLNNLGHKGIEYASIINGHIRALLALFNKKTYLGYTATPFSNVLQDRNEKPLTKWKITDAGQTKEFDQEASLFPHDFIELLFPPPNYIGAKHFFETRLNEVKKIDPLVPSAIDDYLQSFPHRVNKDDLQPTLSIDKDTRATKKEDNFPPEGVLPNSLKDAIKCFIISTAIRTSREKEMYQSKMFQPHNTMLIHISRFTTWQTKTKNNVQTYVNELISLLNNDSPSDKNGIYANFEIIWNKYYAYIMENIGRYLPDDYEDDFLTPRTFKDIQPLLINAISDIEVKAINSETKDSLTYPEGNAKKYIAIGGNRLSRGFTLEGLTINYFIRNTNYSDTLLQMGRWFGYRPGYIDCCKVFATQDGLDKFDQTTSTIEDLEQKFIEMNRNPANTPDNFALRVLKHPGVLKLTRPSILKNTREVNWSYSDHLIQTTKFHIDDKKIKRAWESLVSHISKIKDKFEIKYDDKNNPDYLEYQIENVNQLFDFFKLPNTFYDPVDKEGTNHFSELEEYIKLCSKEKKLIKWSIVIKVSGNGAKIKASDSGLPLDVNKAVRSGLKPGTRWANELLDNQIFAAGGGSSNILGGGKDMQVRLEKTEILSAAKEFKEQLFIDLKKKYKDLSDADIQKKVDKTGVPEKAFRRKMTDEEGVLIIYLMDLESVFKYDGEEIPELNALKATLDTSIPLIGYAIGIPEVDSKIGGNYLESKFHIEPESEEDNEEFEDYAEVLE*
GCA_018812505.1	JAHJDK010000061.1	5	PDC-S11	JAHJDK010000061.1_5	PDC-S11_WP_167956302.1	PDC-S11	5334	6263	-	JAHJDK010000061.1_5333-6263(-)_1	MLEKLKQIDLRKQWQSEPVNFTNWLAEPENLELLSDEIGVEMELIETEANVGSFNVDILAKEKTSNRKIIIENQLEKTNHTHLGQIITYASGCDAEIIIWIVKEVREEHEKAINWLNDHTDEEISFFAIKMELWQIGDSPYAPKFNIVAKPNDWAKAIKAQKSGELSVNALKQIAFFEGFVNYCKTQGTTIRLSNPQQSTPSYYSISIGTSSGWITIKLNSSQKSMKIDLYLQKKDYFYALKEKESSITKELGTLIWDEMPNYKGSNIGLLFDFDIEKESNFEKKYEQMKETVEKFYKVFKKELNRLNK*
GCA_018812505.1	JAHJDK010000069.1	6	PDC-S05	JAHJDK010000069.1_13	PDC-S05_WP_205747975.1	PDC-S05	9198	10223	-	JAHJDK010000069.1_9197-10223(-)_1	MKNTQVSPRYQTTDFLIYTTPKGDVKIEAFLHDENVWLTQDRMAELFGVQRPAITKHLINIFESGELYESSVSSILEHTASDGKKYKTKFYNLDAIISVGYRVNSKQATFFRIWATKILKEYILKGFAMDDNRLKNGQYFGKDYFKELLERVRSIRASERRIYQQITDIFAECSIDYDSKSEITRGFYAKVQNKFHYAITGQTAAEIIHSKIDAAKRNMGLSTWKNAPNGRILKSDSIVAKNYLSERDIKKLERTISSFFDYIERIIENRTVMKMDDLAESVNKFLEFNEFKILEGKGSISFEDASEKAFKEYDLFNKHQKIDSDFDEFSRKLLKLNISKD*
GCA_018812505.1	JAHJDK010000071.1	7	PDC-S01	JAHJDK010000071.1_1	PDC-S01_WP_067088819.1	PDC-S01	1	999	+	JAHJDK010000071.1_0-999(+)_1	ALAEFKLEDFTTLENVFRELIGKKGVFFFDEIQNILGWEKYIRQLVDAGEKIIITGSNASMLSKELGTRLTGRQITKELFPFSYKEYLLLKKKKHSLKEFENYLQKGGFPEYLKLNDTEILINLFQDIFYRDVLQRNELRNETAIKSLLYYLLSNIGKEISFNKLKELIKVGSVNTVSQFINHFEQAYLLFQIKKYDPSLKKQLVNPKKIYCVDSGIININAFAFSENKGRILENTVFLELKRRNKEIFYHKNKYECDFLVHEKLMITQAIQVCCELNSQNKEKEIKGIVEAMIIYNLNEGYILTLNQEEELNIENKKILVKPVWKFLTGKK*
GCA_018812505.1	JAHJDK010000078.1	8	PDC-S06	JAHJDK010000078.1_3	PDC-S06_WP_106028275.1	PDC-S06	1601	4210	+	JAHJDK010000078.1_1600-4210(+)_1	VSLLKEILAWTISGLTDWQRDAIRRLFQKQTLNEQDYIDLYAMLKSSHGILDSQNRKPIPFSQSFLPAQVESSAPVIIQAMRDLKDVNLIGDGENLKFSAKGMTLIYGGNGSGKSGYSRVLKQACRARDVLEVVHPNAFDLKAVHNIPEAIFDVLIDEKVKSIAWRQGQEPPDELSTIAVFDCRCARTYLNSERDVAYLPYGLDIVENLGQEVLPQLMQRLNAEIANISVDTTSFADLLGDTVVGKTISSLSEKTDPTSIVKLATLEEDERKRLNALEKMLSENDPKTKAKSIRILAGRIDSLISRINAVVTYVGKSAIETLIVCDSATEVAIKAESIAVENFRKGEQLLLGTGDEAWKLLFESARRFSTEVAYPKKPFPNTESGSKCPLCQQILDEKAVQRMRRFEDFVKQEASKVSREKQKQRESAKKYIADATLSLGLDTAILEELKQLDDGLPNLLQEFDKKIEVRKGWILNALKTHVWSNYPSIEDDPRMGLKGISSKLILQAEELERSADEKQRKALNAECSELRVRNNLATRHKAILDLIQRMKIKAKLEECKDDLKTRVISDKAKEFASRAVTTALKNALDTEFQRLGVGHIKTKLNERVEQAKMKHKLLLDLPMSKKIDEILSEGEQRAIAIGSFLAELHLSGHKGGIVFDDPVSSLDHYRRKDVALRLVEESKTRQVIILTHDTAFLGELRDMIEQQDADCLTSFLEWKGGKPGHVCCGLPWDHKTYNERLDIQEKNQKYLENSWQVYPSEENKNNMRHEYNFLRATIERVIQDVVFSGVIRRYRDWIKVSDLSNVVGFSNIECKEILRLHKRCCDVISAHDSSSVKNASVPTAVELGEDIVKLKQLIEIIKSRRKLSA*
GCA_018812505.1	JAHJDK010000078.1	9	retron_II-A	JAHJDK010000078.1_6	retron_type_II_A2_ndt_cluster42_3	NDT_II-A	5256	5834	+	JAHJDK010000078.1_5255-5834(+)_1	MTDNFKKPAGDIFEKYRNEITDLHENTHFTVFLCGPSIKKLSELGATLRKNIHETLLSNGFKVFLGEDDGLEELRKKYSANAQSNELKFIENHCNAIILIASSVGAYCELGAFTKHILDSEKDIDFILLIDKEHEGKSSYLNSGPAAIVEHKIGKVFYEELDSYDTKDIIERLKQNRAMFFMDRRGKPLKGK*
GCA_018812505.1	JAHJDK010000078.1	9	retron_II-A	JAHJDK010000078.1_7	retron_II-A2	RT_II-A	5838	7289	+	JAHJDK010000078.1_5837-7289(+)_1	MSARFNWRIILWALGVVQPATAKEIRELLLKVFPDAGRIPSQDEFKVYLNLWEKERLVGVVNRKSAHYSLTSRGNYRMGSDLRYNRDKVRLFLMKEARRNRIYLSGEQIKELVGDSPTVIGSREIYKRHRPIIAALPCFGRNYWPMLLGQLLADPLKNGSPDNHLALYSFPSFESLISSYDRFSRIKKPSLHLLALAIGISPRLISYIIYKRPEHYRQFEIGKRGGGTRNICSPRVFLKTIQYWILDYLLFALKIHPSCNSYQKGKSIITNASDHVGKNYVANIDIKDFFNSISERSISKFLCNQGYDAGFSELISKLVTLNDGLPQGAPTSPHISNAFMYQFDEKIFKFCEKLKMVYSRYADDMTISGSNKKDIIRGIGFAKQYLDSMGLSLNESKTRIASKGGQQKVTGIVVNSHISPPRMFRRKIRAMFHNAYKNPKEYRDKQGQLKGYLCYLCAFPGVLTAKDKEIYVRTINRLSSFAE*
GCA_018812505.1	JAHJDK010000096.1	10	ShosTA	JAHJDK010000096.1_11	ShosTA__ShosT	ShosT	13715	14389	+	JAHJDK010000096.1_13714-14389(+)_1	MNLFYLRIAMSKPDYEEIARIFSIEHYKSHEDGEDEFSKESFYFYKFGNKKDKFVEKLVELYNLRFKDDSFKFDFVSLYPTRKKDGLNDNMVSLVKDFCEKTELEYKQIIKRNRTIKPSHELKTFSERIENLKDSLDIIEDIKDKNILLIDNNAITGISLVDATNFLLINGAKEVVCMTLGIGYKGRESDWDDLNHTLKYSKIKNICKTPFVPKEKREEWKKTQ*
GCA_018812505.1	JAHJDK010000096.1	10	ShosTA	JAHJDK010000096.1_12	ShosTA__ShosA	ShosA	14371	15234	+	JAHJDK010000096.1_14370-15234(+)_1	MEKDTIKKLLALKSLKGYGNAKLYEVLASKNNLEEFFQKAIQTNQITDNDLMKAEKIIEYCKKNSVKMISIYDSIYPSTLKKTSSPPMVLFARGNLELLSKPKIAIVGTRKSSKETLDWVYQKSKELSNEGFVIVSGGALGVDIYAHKGALDANGNTICVLGCGFENIYPKENRVLIESIGEKGLLLSEYSLGREVNRIGLIERNKITSGISDGVIIASTDIVGGSMNQYKISKSQKKTIICPSPSLNLEPNIGIKKIIKDGKVNVITSTKDILNSLKPKNLTLAVF*
GCA_018812505.1	JAHJDK010000108.1	11	AbiE	JAHJDK010000108.1_12	AbiEi_WP_082871982.1	AbiEi	8970	9470	+	JAHJDK010000108.1_8969-9470(+)_1	MESLSKKEVEIIANLEFSKKYFFTRDDIKEFFTGTQQINDFIFGLKNKKRIIKLNKRKYYLIPIKARSGGWSEHPFIIADELCDGKDYLIGGWAATKYWKLTDQIPAQTDIYTTRRQGRISIMNSHFVFHRTTKEKINRGIKKEVEGHPFKILPKQEAVAWYQKRR*
GCA_018812505.1	JAHJDK010000108.1	11	AbiE	JAHJDK010000108.1_13	AbiEii_WP_034042188.1	AbiEii	9449	10231	+	JAHJDK010000108.1_9448-10231(+)_1	MVPEEKVNKDFIADLVARTHFNQVLLSKDYYLTKILFAIRDVKGIYFKGGTALNKIFLDHARLSEDIDFTLSENVRKKQEELTKILKKQAFITKISEDKSVDGFIRMVNHYKNFSGEEDTIFIDLNQRGKLLTKPENHSVPHFYPDIPQFTIQTLSQEEMVAEKVAAAIGRNRPRDHYDIYQIIKHDLPINMKLVGKKCKDSGDEFSIIKMFNKAKKLKNRWEEDMIPLLPKPESFEEIIKFLAQHFHLKEAKEKQKDNK*
GCA_018812505.1	JAHJDK010000108.1	12	RM_type_II	JAHJDK010000108.1_4	MTase_II_00157	MTase_II	2051	2836	+	JAHJDK010000108.1_2050-2836(+)_1	MVKPYHQTESVQLFHDDCINVLNCLPENSVDMIFADPPYFLSNGGISCRAGKMVSVNKADWDKSNGLDKDFEFTHNWIKACRRVLKENGTIWISGTMHNIYQVGYALQKQKFKLLNEITWFKPNAPPNLSCRYFAHSHETILWARKHEKIPHVFNYDLMREWDDKITPKGKQMRSIWHIPLTPMSEKTHGKHPTQKPIELLRRIIASSTKENAVVLDPFVGSGTTGVVSELLNRNFIGIDKDEKFLKTTLKRINASKNSSI*
GCA_018812505.1	JAHJDK010000108.1	12	RM_type_II	JAHJDK010000108.1_5	MTase_II_00080	MTase_II	2862	3695	+	JAHJDK010000108.1_2861-3695(+)_1	MDVKIPKFVKWAGGKGQLLEQFEPLFPKKFNRYLEPFVGSGAVFFYIIQKYKPTEIIISDINEELINAYEIIRDDVDRLIVELKQHKEYHMTEGKKYYLTIRATDPNELPPLERAARFIYLNKTCFNGLYRVNSKGQFNVPMGAYKNPDIIQEDRLQFVSKLLKKVMIKVMSFEKVVNLAKKGDFVYFDPPYYPLKKGKSFTTYTKNAFLENEQETLANTFKKLDKMGCSVMLSNSDTPFISDLYSKYNIQIVQATRMINCNGDKRGKINEVVVTNY*
GCA_018812505.1	JAHJDK010000108.1	12	RM_type_II	JAHJDK010000108.1_6	REase_II_00150	REase_II	3705	4634	+	JAHJDK010000108.1_3704-4634(+)_1	MKYLNTYKKLNLQDEKGIFEYLFKTFTDSIFTWDYFVDFEKVKEHVHTIEKELNLLNVLIGKSNIDKEFIDLVTEYPNIRKVLPILIAIRKNKLRELQIIDDFEELASESKNPLFNPKIELTKEIKEDLTKFFEESGLKAIFHDKNVKNIVDYCFGIEVGMDTNARKNRTGQSMERIVEKIIKKFTESNNLEYISQATQKKIKEKWGFDITIDKTNRIFDFAVFEKGKSKLFIIETNYYGGGGSKLKSTAGEYQYLFDFLKKQGIDLIWVTDGLGWKTTKSSLNETFLHNDYLFNIELIKQGVLKDIIL*
GCA_018812505.1	JAHJDK010000133.1	13	DMS_other	JAHJDK010000133.1_2	MTase_II_00108	MTase_II	285	1529	+	JAHJDK010000133.1_284-1529(+)_1	MNKFKDKSWNFERYDTQNCVHNLHSYPAMLTPSMVKRILNEYSKASDIIMDPYVGSGTVIVEAMRYGNKAVYGFDLNSLALLIAKVKSTRVRKNNLHLNLKSVLRRYKHYQSKNLVFNNIPDRTKIEYWYSKNIIKDLSRLKRAIELIENKNQRDFFNVILANVALDASYKRPNEFKMYRMTEKNMSLHKPDVISLFSSKASINIKRITNYFNMLSNHSEVHIKKHDSTKRTTLKDGIIDLIISSPPYGDSSTTVAYGQFSKLGSLWLDYPEIIGLDRSLLGGKKLVEKTLPPSMILNRLIRKLERKDETRANSVGSFFNDFWVSACEFNRVLKPGGKAIFVVGNRNVLGFPIPTDEILSEMFTKMGYIHDKTIIRDIPSKKMPRFIRNRTTNMNKIPLMNQEYIIFLTKGRGN*
GCA_018812505.1	JAHJDK010000133.1	13	DMS_other	JAHJDK010000133.1_3	DrmD_00004	DrmD	1531	2988	+	JAHJDK010000133.1_1530-2988(+)_1	MFEEGQYVEVRGQRWQILEVRPFEDSTLLNLYGVDEQNKGKTANLFDTIDEIKPIGSKDLKLPDRPGLYPNWKSIHDSILFSLVHNREILASINYGRLSIEKYQLIPVKKALKKPIVRFLIADDTGLGKTIEAGLLMMELISRGRGKKIMIVTPAALQDQWKDEMSEKFNMDFTIYDSEAIQEKISEIPVGDNPWQYNEKIITSIDYVKRDDIKKLLKNIEWDLVIVDEAHYLSKTNLSSDRWRFGEFIKDKTENLIFLTATPHNGYSQSFFSLIQMLNEAVIPDLSKPDRDKATEYYTRRLKNQIYVDGKRKFTDRLVQNVPDLKLNSHEQEIYEEICEFAKKRWRLAKKDNRQMAEAFAMVVLKKRLLSSFEALKISLNNLLETAEPEEYNVNSERSNFRAYKDGLATEKQSEAIEKKLIRSISNRDKNKIKKLLDKIDVVISHGDSKKKRLLKLLDGVFQSDPTFKVIIFTEYRDTKSALKKY
GCA_018812505.1	JAHJDK010000149.1	14	SoFic	JAHJDK010000149.1_24	SoFic__SoFic	SoFic	19183	20190	+	JAHJDK010000149.1_19182-20190(+)_1	MAYIHKKKIGEKTYYTLRISVRIGEKVIAKDIEVLGTDISNIKIDDLEKKHSKEIRKSYYTIKKFLEKNRYEEELKNQKLKKQELLTTNQLIKIESTKKHYQNKFLKLHELTQKDILEIFLIRFAVNTTAIEGNTITLKEAIKLFKEDQIPKNHTTREVYDLTNTKKVFYELLETKQEINKQLMINIHDKLLDNIDERKGFRNHDIHIFGQPFKPTPTQFVRRDLDLLLEWYKKNKKQLHPLVLATLFHHKFESIHPFSDGNGRTGRMMMNLIMMQNDYPPIVIERRNRKEYLDAMSEADKATKKDLKSNKQEYLKLIEFTTEQLVKSYWDIFLF*
GCA_018812505.1	JAHJDK010000190.1	15	PDC-S33	JAHJDK010000190.1_1	PDC-S33_WP_105017041.1	PDC-S33	1	1056	+	JAHJDK010000190.1_0-1056(+)_1	SKSKVDKAGWILINNNSTTQQMEQATSVLDNWRSAHSFPLHIFKKRLKWVSEKIDPNSLVVQRLKRTPAIINKLIRDQTKHMNLSQMQDIGGCRAVVSNIKQVKKLCEEYYEEGKHCDLKHEFKNKKDYITTPKPDGYRSIHLVYRYKSDKTKKYNGLLIEVQIRSKLQHYWATAIETVGHFTKQALKSNEGEEEWLTFFKLISTVFAKKENLPLVPDTPIDETDLYNKIKELTDRLQIIEKIKSWATLIKLIGEIEKKESHKPYFYLLELDIDKKELSVKTFEKRDEEKATTAYSAAEKNATDKKMNKDIVLVEADTTKELRKAYPNYFLDTKEFLSILEAYLKYSPKTK*
GCA_018812505.1	JAHJDK010000207.1	16	viperin_solo	JAHJDK010000207.1_6	pVip-lone	pVip	6491	7222	-	JAHJDK010000207.1_6490-7222(-)_1	MQAFIAELIVVGSVEFTNELYTKIYFSGCDFRCPYCNKPHMLETKPEQQTEIREIYNKLENQRETVEGVLLTGGEPCFQKQALIEICKKAKELKLKTVLDTNGSKPEVIEALLKNELIDIIIMDFKASLKQDFNKATNSATFFKSTKKIIKDIKQTLEILKAYDEKTEIIFNTTIVPGLIYKKEELLEIAEEIKNINAAWQLQPFTNETVKDKRYQDIIRPTSSFIENLKEAIRKEYPKMRIN*
GCA_018812505.1	JAHJDK010000236.1	17	SoFic	JAHJDK010000236.1_6	SoFic__SoFic	SoFic	3115	3921	+	JAHJDK010000236.1_3114-3921(+)_1	MFLEKRKVGKSIKYYLVHSYRDKANKVIKIRRFLGTNLSEKELEKLRKRAEIIIKQQIEDMKTNVFDFSLSDKEIQALNRLNDKIKIVHFDDREWQQFTEEFVYNTNAIEGSKVLEKEVPLILKKKKATNNDEIETKGLAKAVEYIRRTKEDLSLKLMLKLHKLCFAESKSFAGEFRDVEVGIRNRHGELIHQGTLVKDLDKELKKIISWYKENKNKFKPLVLAAIIHNQFEDIHPFQDGNGRVGRLLLNFILIKNNYPPINILLENRG
GCA_018812505.1	JAHJDK010000246.1	18	PDC-S05	JAHJDK010000246.1_2	PDC-S05_WP_013135363.1	PDC-S05	1286	1870	+	JAHJDK010000246.1_1285-1870(+)_1	MLQKKDYDSIKKKIFTIREVQVMLDSDLAELYGVETKQLNKAVKRNIERFPQSFMFQLTNNEYADLQSQNVTLKQESDLRFQNGTLKKGRGQHRKYLPYAFTEQGVSMLSGVLKSHTAVKISIHIMNAFVAMRKFIASNTQIFHRLDRVELKQIEHDKKFENLFDAIESKNIKPSKGIFFCSLGTLLFWLLTSA*
GCA_018812505.1	JAHJDK010000258.1	19	PDC-M05	JAHJDK010000258.1_2	PDC-M05B_WP_197075206.1	PDC-M05B	982	1398	-	JAHJDK010000258.1_981-1398(-)_1	MYFDDFIKSKKVIICEKDFQKAKALVKMSDDSIKFVSSLNLDNKSSTVILVNYYEAIRQILEAMCLVEGYKVFSHEAYTYYLKKLKENSIAEKFDRLRKLRNGANYYGKPVSKEVTQNAKKDIDLIKQHLIKTYLKKF*
GCA_018812505.1	JAHJDK010000258.1	19	PDC-M05	JAHJDK010000258.1_3	PDC-M05A_WP_105530945.1	PDC-M05A	1398	1937	-	JAHJDK010000258.1_1397-1937(-)_1	MDSEEKVLEVLFENSNKEYHVRLLAKLTNLNPNTIINITDKLKKESLLTKQKDVDTNRVLIKAKIQDRYFKLKKKFYNTDKIYKSGLIEFLEEKLSYPTVILFGSYAKAENHVESDIDLFIICDEKIELDLNVFENVLNTKIQLFIHTKQEFKKMKTNNKELINNVLNGYIMTGYLEVL*
GCA_018812625.1	JAHJDH010000001.1	1	PD-T4-6	JAHJDH010000001.1_67	PD-T4-6_WP_205119068.1	PD-T4-6	72504	74132	-	JAHJDH010000001.1_72503-74132(-)_1	MQRFRSRANRGMDLRRPQRNFQQIQQSQDPIVSTIVRGRSERGARKSYRVVDILGKGGMGSVYLAYDEKGEKVALKLSNASITDGDSATRFFREIKSNLRIKHPNVIRTLDYELYKEQPFCIIEFLDGQDLSEKLKANGGGLSWNEVKSYLVQLCDGLGAAHARGIIHRDLKPGNIFITKEGVVKILDFGLAKRLTNGADEATHGDELTRTGTIMGTINYMAPEQTLGKKDAYDHRADLYSVGIIMYKLLTGDVPFKGENLLELIESIKNDAPKRPSEIKPDADITPGIEAVILKAIRKNPRDRFQSAEELKAAIIDTEVFSDQLENLLLLHTRESTIRPSIHPEPKMTPEKPDSRQIPTERVVPERPATIVSDLGKETGGLRDEEIPQVKAGSWLKRIIVVGALAAIAGAGYYYRDEIKHRIDPVIDQIQRRVEDRQEPVQQPVQSVNFRARIETTPTGADVFIEKNRRFHRIGNTENPLELMLERKEHRLVIRKRGYRDERISISPDDATASIRLSPVRRRQRRSAINIDETEIEAEEDN*
GCA_018812625.1	JAHJDH010000010.1	2	PDC-M05	JAHJDH010000010.1_1	PDC-M05A_WP_105530945.1	PDC-M05A	48	602	+	JAHJDH010000010.1_47-602(+)_1	MLNKYALLKVMETVLGNSNTSYSVIGASKESKVSVFAAKKSLDYLFKKEMITLEKIGRTYQYKADLDNFLTREWKRIFSLEQIHNANIVKKIIEHEKIFNIVLYGSVGEGRDDEKSDIDILIIAEIEPKTKREIIKKMTGTKREINVLFYSPIEWHRKAKNDKAFYDNAIVNSVVLYGEKPVVL*
GCA_018812625.1	JAHJDH010000010.1	2	PDC-M05	JAHJDH010000010.1_2	PDC-M05B_WP_206292788.1	PDC-M05B	599	1036	+	JAHJDH010000010.1_598-1036(+)_1	MSLDECFRKGQLVKAEKSLQKAASSIKIAKENIKDAKVHLENKLFNWAFIAAYTAMFHASRALLFKDGIKERSHFCLCNYVKEKYRGKIEAKYINELDILREQRHNILYGDSNIRTKEVHEEEADTAIKLAEGYVKIVEKITRGD*
GCA_018812625.1	JAHJDH010000012.1	3	SoFic	JAHJDH010000012.1_31	SoFic__SoFic	SoFic	40098	41003	-	JAHJDH010000012.1_40097-41003(-)_1	MSFIEKQRHGDNFYYYLVKNVRMSPTVVKKVRIFLGKKIPPHEKLQGLFKEIEKKAPKPYSAKWLPKETIERIEDLHATVTIFKGLPSDLAPKDFLVRFTYNTNAIEGNPLSLRQTALILSDDIAPQGTKTEDVIEVMNGKDAWNFIKKYNGSLNEKFLQKLQYEVTKNTKCRIQGKYRDGEVRIGGSEWKPPKAKEVKNQMGKMISKYKKIKMKLHPVELAGWFHNNFVQIHPFTDGNGRTSRLVMNWILMKKKFPPVIISVQNKEEYYNVIEASDNGEEKPFAIFLANQLLEQYTNFDK*
GCA_018812625.1	JAHJDH010000018.1	4	DMS_other	JAHJDH010000018.1_36	SspA_00001	SspA	22469	23656	+	JAHJDH010000018.1_22468-23656(+)_1	MKDIRADFPMLKKYPKIIYFDNACTALKPQSVIDAVVGYYTEFGACGGRSSHQLARKTNNKLDESREKVAKFVNADPEGLVWTRNATESLNLVASSFDFSQKRKVVTTVMEHHSVLLPFMKLRDQGKIDLEILPCDEYGEVSMEKWSSAVDNECALIVTNSWNNTTGGENNISELSKLVHDNGGLICVDGAQGVPHHKTDLKGENIDFLCFSGHKMLGPTGIGALAMRKEDIPKLKPFIVGGGTVMKTSTEQAESATDQTRFEAGIQHYAGIIGFAAACDYLSDYGMENVEKLERTFANAIVSSIVNAGATVYGKHNRAGAVCSFNFKGGKPHDVALMLDKENIALRSGFFCAQPGLEAIGAASGAVRASAYIYNTLDEVKKFSEALEKVSILYG*
GCA_018812625.1	JAHJDH010000018.1	4	DMS_other	JAHJDH010000018.1_37	Shango__SngC	SngC	23737	24909	+	JAHJDH010000018.1_23736-24909(+)_1	MKFSDLKLSGRTIKSINAFGYVTPTEVQEKTIDQIVSGTNLMVRSQTGTGKTAAFGIGLIERISEGKTKKALVLVPTRELAVQVCTELRGLGHVSQVKTYAVFGGASIMLQMKDIRKQHEILVATPGRLVDLFKRGKVNLAEFDAIVLDEADHMLDLGFKKEVLWILNKLQSNRLTLLFSATIDGSIRAIADRYLPNSKLVEIGEMKVVSTIKEEKVEAPFTEKFAKLRDVLNENSGKRIMVFVRTKRGVMAIKEKLDNKGHIGVGMIQGNMPQSGRLRVLEKFKEGKLSILIATNVASRGLHIDNVDLIINYDRAEDKETHLHRVGRTGRMGLEGRVVNMHCPDEPPKKQRKTDIRRPRGRGPGGRTGGRSSSSNEKRARRKNSRSRRR*
GCA_018812625.1	JAHJDH010000028.1	5	PDC-S07	JAHJDH010000028.1_14	PDC-S07_WP_110056698.1	PDC-S07	10808	11215	-	JAHJDH010000028.1_10807-11215(-)_1	MTVLVTAAIIQKDDKFLIAQRKADSTFEAGKWEFPGGKVEFLEHPEQSLHREILEELNITIKIHGIFEVASHVYGKDHHVVVLAFLARFHSGELKNLDVQDSRWVTLEELKTYSFAAADIPILDKLTKLGVDLKQ*
GCA_018812625.1	JAHJDH010000031.1	6	SoFic	JAHJDH010000031.1_41	SoFic__SoFic	SoFic	22384	23313	-	JAHJDH010000031.1_22383-23313(-)_1	MYIEKRKRGNATLYYLAQSYREGKKIKKIRIYLGSNLSIKEIESKRNAAESRLEIMLRDIGSISDPYKTVLSNDEKEELNTLIVNGKINIHHLSEDNWLKFTEAFTYDTNAIEGSTVSENEVKGILEKNQWPDKEKWEISETYGVAGAVSYVRKANEHLSLKLIKKLHKIVFQNSKSFAGNFRGKGKEVAVLDRYGGVVHRGAPSAQVTSLLKELVKWYDENKGNYHPLVLAAIVHNQFENIHPFEDGNGRVGRLLLINILLKHNFPPVNIELKNRKSYYAALQSYQKNQNIKPMLKLILREYKRLKTR*
GCA_018812625.1	JAHJDH010000033.1	7	DMS_other	JAHJDH010000033.1_50	DpdB_00001	DpdB	42692	44302	-	JAHJDH010000033.1_42691-44302(-)_1	MVRSKYLEKEFSESDFDVLSEYKVSEFLVEIGFGFLDGGKGCSIVHKGRTVGQLDAIFICDDDYIILVEVTDQEEKCFAKAEDFFLKWSKKEYLEAVLEKYPQIPKTLRVKRLFVDLKYDDIYWKKSKEIDDKGVLENDDNYILNKGSLDELMYYKKILGEFARFNLLKAMKMKKIKEKNSTEPALKIRNRYGHVFYVASLSPEFLLKNAYVHRRSAFEDEIGGYQRFLEESKIKDIWKYVENSNHHHLFPNAIILKSDVALSRYTLKLKESENIQENDPVVPVKIRVPESYLSFKIIDGQHRVCGFAKLKVEQREGNRLPVVIFDNLSDEDEMQMFIDINSTQKTVDPNLVCVLLIGMSISRKNRLFAKKIASKIILYLNMNNDSVLKNQIYTHKTVGIKRTRETPTIIGLVTALKSDPQFRKLINDNGEEDNKIIEFSKGLSSDLATLKYICEKDFEDFYKSNAGFGVFLKLRQFYKDNQSDLERSFGKFIEALYSKKETLLPTKIDSYGSTASKRIYESCFLPLVQKKIEENQ*
GCA_018812625.1	JAHJDH010000033.1	7	DMS_other	JAHJDH010000033.1_51	MTase_II_00043	MTase_II	44473	45528	+	JAHJDH010000033.1_44472-45528(+)_1	MRSPVSKFDHVQVVKYAGNKAKLLGHLIPIITKILAPNQTLLDLFAGTHAVGYALKTRNRIIGNDVQAYGWAIGKGILESNYSLSTESAKDEILSMFDDFDYEKYHLFSEIYSNTYFGKKQCLEVDKLKFAIDNSNIPTKKKFSYLCCLMYSMGQNASTTGYFAQYLPREKTKQQKSRSIIDHFLKKCNSFNLVKGSSRNISLKYDYKKLFSDKRLTHYIEDSAVIYADPPYSQAHYSRYYHILETLVEYDYPKTSYKGLYRPGRFLSDFCRKSTVEKEFQRMFSSIATHDKKLVLSYVNSGSGLLPEKKLLEIASTEFSNVSEPIRFNYHHSRLGNGKPLKVEEYVLVCH*
GCA_018812625.1	JAHJDH010000042.1	8	DMS_other	JAHJDH010000042.1_20	mads_8	mad8	23618	25102	-	JAHJDH010000042.1_23617-25102(-)_1	MLGTIIATDGSPSTSEFSFVLKSHAKKGQYVQLNHSQGLLFGYISEIYKSNRYFERAESVAEFEKHSSIDSHFPTSSWEYVIGNVKILGVHADGKFQRAFSPPSPGLAVSNADSDVLRSFLGFTDEGLLLGSIEHHDVPAKLSLTRLLQKHFAILAMSGAGKSHLSSVLIEELLDRKREDGRVAIIVIDIHGEYLGFKQDSKYGNQTTIIEGNDISIPLKKTGPETICQWLPNLSVPQRDVLRHAMNELRSEPFSFKQLIETIDASEVSRDEVKRALIRSLRELRRYRFLSKTKENPILSKDVKSGHLMVMDFSDIDSLRKKQILVSLVARRLFMLRKKGKIPPFLLLIEEAHNFARQNAEEREAVSRSIIETIAREGRKFGASICLVSQRPVNLSTTALSQCNTHIILRVTNPNDLDHIQMSSEGIDSRTAKSITGLKVGEAIVVGEAVNYPVFISVRDRKSEKREKGAPLHKQAIDFEEKQEKKESGAEAFL*
GCA_018812625.1	JAHJDH010000042.1	8	DMS_other	JAHJDH010000042.1_24	MTase_II_00010	MTase_II	26534	27676	+	JAHJDH010000042.1_26533-27676(+)_1	MKISENLELGKLMTFELPKHDPVHGWFWYKEGFAPGILDYSTQDKKPNVVLDPFCGVGTTLLAAKEQKIDSVGVDASPLAVFISKTKTEDYGQDDIDELKAFLHRSKGMKSNEQLRWEFELFDPRAVFPKRNLNQILTLRSSIEEEVPRVRNLLLLALLSVIPQASIMVKDGGVLKIKKNKRALPAKEIFKRKVKKIVRELEARETFGHVPKVFLGDARALDIPENSVDLILTSPPYLNNIDYSKVYGLELSLLQMSKALAQEVRMRAIRSFIGKQMEVSQMPPEVGEIGEKIPIVGTYFKDMELAIEEMFRTLKPGGHADIVVANSVIHENHILVDEIFGQMAERIGFSDVEIIVGSYRIADVKPQKVKTRESIVRIKK*
GCA_018812705.1	JAHJCZ010000031.1	1	viperin_solo	JAHJCZ010000031.1_4	pVip-near-kinase	pVip	3908	4636	-	JAHJCZ010000031.1_3907-4636(-)_1	MSLGIDPISTEKKVCNFDCIYCQLGNEGILSNERKVFVDTDSIIREIDMFPAKDIDYYTFSGRGEPTLAKNLGEMISAVKKDSNRKVAVITNSALIYDDNVRRELALSDLVIAKLDASDDSSLNQISRPTEGVEFNSIVEGLKEFRKMFKGKLALQVMFVEKNKFLAPEIAELAKKIDPDEVQINTPLRPSGEKPLDENDMEEIKSQFSGLNIISVFNAKKVEFSPICEQNTVLRHGKYKEV*
GCA_018812705.1	JAHJCZ010000072.1	2	RM_type_II	JAHJCZ010000072.1_1	MTase_II_00162	MTase_II	2	733	-	JAHJCZ010000072.1_1-733(-)_1	MQKPTEEDNQVQTTTVWTFPERGKWATHSAKYRGNWAPQIPRNIIQLYSQEGDIVLDPMVGSGTTMIEAKLLGRKGIAYDIHPEVAKLAKESCKFESEKKVPEPHVEQGDARNLKNIKDNSVDLIATHPPYLNIIKYGEKDVDGDLSSSSSLDKFCEQIGKVAQECCRVLKPGKYCAILIGDTRRRRHFVPLAYSVMQVFLKEGFILKEDIIKLQHNCSTTRYWNAQKRDFQLIMHEHLFVFRK
GCA_018812705.1	JAHJCZ010000072.1	2	RM_type_II	JAHJCZ010000072.1_2	REase_II_00150	REase_II	733	1440	-	JAHJCZ010000072.1_732-1440(-)_1	LLKKYPVVNSVLPVLLACREKNFNILTKYTGDGLQYDKFTFKQPSADDAQIEKALNFVKGTGLINLFTDEKIKNVVDYVTGVEVGLDSNGRKNRGGTTMENIVEVFIKKICDDNGFDYIRGATSKTIKAKFNKDVPVDKSSRIFDFAVYNKKQIYLLETNFYGGGGSKLKSTAGEYKSLYDFLRKAGVPFIWITDGQGWKTTERPLEETFNHIDYLLNLSMLEQGILNKIIKDNL*
GCA_018812705.1	JAHJCZ010000072.1	2	RM_type_II	JAHJCZ010000072.1_3	MTase_II_00080	MTase_II	1654	2568	-	JAHJCZ010000072.1_1653-2568(-)_1	MSIIDKLQAKPFLKWAGGKGQLISQMQECLPKDLFCSGRIKNYFEPFLGGGAVFFWLASEFDFENIYLYEINSEVANCYRTIKNRINKLVSELGELEREYFSQIDEKREKFYYSRRAEYNELILSTAPNNTVRKAALLLFLNKTCFNGLYRVNSKGEFNVPFGRYKNPNICNESNLFAVKEALKNAEIINGDFSKCLQYADSQSFVYFDPPYRPLSQTASFTSYCQDSFSDSEQVRLKEVFDALDKKGALVMLSNSDPKNIDPKDNYFDDLYREYEIVRLKATRMINCNASKRGEIKEILVRNY*
GCA_018812705.1	JAHJCZ010000078.1	3	GAO_19	JAHJCZ010000078.1_1	PD-T7-2_A_WP_228287722.1	SIR2	3	428	+	JAHJCZ010000078.1_2-428(+)_1	NNSWIHRKPCCVERLMITPGMVKHKHINDNRNELFGRYDAAVNNHSAFLFIGFGFNDTQIVNTKLLYKLKDQQCHGLIITRDSNDRIEKILKDCKNLWLICKNQKENNNGTRIFNSCFKDWLYVDEQIWDCKVFTKQILGG*
GCA_018812705.1	JAHJCZ010000078.1	3	GAO_19	JAHJCZ010000078.1_2	PD-T7-2_B_WP_212464868.1	HerA	430	2154	+	JAHJCZ010000078.1_429-2154(+)_1	MDIFNFDQEAHILGQVREVDTRRVSVHVKTEENLRRARVGQLVALKLTGASDAWLIGIIEKVIKSVAQLTEIDPESSDEMLPEECVVNTVRLTLVGTVRWVASKKINEFSRSLVQVPDIDAECYVLQDAQLENFMSVLSGACDKEHSLQLGKYSLNESAIAYLDGNKFFQRHAALLGSTGSGKSWTVASILERAAKLPTANIIVFDLHGEYRELSYAKHFRIPGPEEIGTTSDDLLYLPYWMLNTEEMQSMFIDRSEFSAHNQVMVFQDAVVEQKKQTLIKLNKEDVLAAFTIDSPIPFSLDSVLSTLNDLNEEMDQGARGLKQGKFFGQFSRLLTRIRSKLNDKRYGFLLQSPEPENQYESMARMAKRLLDYSLEKSQIKVINFSEVPADILPVIVGLVARIIYQIQFWTDHDKRRPLAFVCDEAHLYLPKKEGQNPVETRAIEAFEKIAKEGRKYGVALLVVSQRPSDVSETILSQCNNVIALRLSNASDQSTVKKLMPESFEGLMDVLPIMDIGEALIVGDAVLLPSRIRVNPPEEKPLSATIDFWSKWLEKVAGLDFTKSVENMRRQGRG*
GCA_018812705.1	JAHJCZ010000082.1	4	PDC-S05	JAHJCZ010000082.1_3	PDC-S05_WP_013135363.1	PDC-S05	2178	2708	+	JAHJCZ010000082.1_2177-2708(+)_1	MLKEGIQSTSVIAQESIEGKILFLRGQKVMLDRDLAVLYGVETKALNQAVKRNIDRFPKEFRFVLTSQEFLNLKSQFVTSSWGGTRKSPAVFTEHGILMLSSILNSKRAILVNIQIMRTFTKLREMMSNHKELREKIEIMEKKYDYQFKIIFDTIKKLLDLPKNPKRPIGFQPNKM*
GCA_018812705.1	JAHJCZ010000095.1	5	AbiE	JAHJCZ010000095.1_3	AbiEi_WP_082871982.1	AbiEi	2981	3778	+	JAHJCZ010000095.1_2980-3778(+)_1	MNKNTISRLGPIEARIIARLTYESTTLVSADDLDNLFKLSAVDRAKVVSRLKRKNILMPVKRGLYIFSPLQAGPSGRGIDEMLIPSLYFPKSNYYIGYSTMFNYYGLTEQIFQTMYVLNTSFNKQKIICGISFKFLKVSESRMYGIKSMKIKEQDVMISDKERTLIDLLYFNKPVGGLSVASDILKKNVQEKQCNVKKLISYASRFPNVTIRKRIGVLLESIGICDADLIPLLKSIKNTAISSLGKTRKGTLSKKWRVIIDASQG*
GCA_018812705.1	JAHJCZ010000095.1	5	AbiE	JAHJCZ010000095.1_4	AbiEii_WP_034042188.1	AbiEii	3762	4640	+	JAHJCZ010000095.1_3761-4640(+)_1	MLHKDKDKFSDMIYRLVNETGFPAQLLEKDYYLTLVLSKIKDMSSDLIFKGGTCLNKVYYNYYRLSEDLDFSMKLPEYVTTRGNRRKCIQPIKDNIETYAEQFGLKIEDKDKAGRNVSKQYAYHLIYKSALRSQEMKIKFEIGLRFNPILDTETREVKHKFLHPFTGEPLFDGGSVNCLSLKEIVSEKLRAAAIRQIIAPRDFYDLDFIVRQGFDLSDKQVLNLFVKKLEEDSGDPDLAKYKINLGRSDKEIKDMKSRIENELFDVLTVNERENFDLDTALKRINKVMGEVI*
GCA_018812705.1	JAHJCZ010000109.1	6	PDC-S01	JAHJCZ010000109.1_4	PDC-S01_WP_163212389.1	PDC-S01	1872	2693	-	JAHJCZ010000109.1_1871-2693(-)_1	VQKVSEILNEVHRLIEKEKRKFILTGSSPRNLRRKVHNLLAGTALSYSMHALTVKELGQKFQLDHSLKFGQLPCVYTESNPKKYLKSYVKTYFDEEVKQEGLTRNLASFSRFMEAASFSQGSVLSITEVARECSIERKVVENYFHILEDLLIGYRIPVFTKKAKRRMVAHPKIYFFDVGVFRTLRPMGPLDMPEESEGAAFETLLFQEINVLNSMLETQYKIYYWRTASEKEVDIFLYGPKGLLAIEVKRTSRITNSMLSSLKSFEKYYPIEK*
GCA_018812705.1	JAHJCZ010000131.1	7	PDC-S05	JAHJCZ010000131.1_9	PDC-S05_WP_013135363.1	PDC-S05	7297	7857	-	JAHJCZ010000131.1_7296-7857(-)_1	MVKKKMVVKVTANTIPQEIIRDMIYFVRGQKVMLDSDLATLYGVETKQLKRAVKRNLERFPEDFMIELTIEEYESLRCQFGTLKRGKHSKYLPFSFTEQGVAMLSSVLNSDRAIQVNIAIMRTFTQLRQLVSVHKELANQLKKIEKKVGQHDEDINAIIDLLKRLHSEPEKKKQPIGFYPQKKKQK*
GCA_018812705.1	JAHJCZ010000158.1	8	AbiE	JAHJCZ010000158.1_2	AbiEi_WP_013606017.1	AbiEi	1727	2365	+	JAHJCZ010000158.1_1726-2365(+)_1	MNKLIEYVQNNLPYDIFSDKDIAQSIPQKSNDSRYSLIKRALKNNDILKLKRGLYCLTRKYQKHPLDNFSISQIVYGPSYVSMESALSYYGLIPEGVFITTCVSMNRSMTFKTDIGDFIYHRVPQDQLYADVKQVMSENSLFYIASPWKSLCDYVYIHKANWASIDPLENSLRIDTEILPVLSKEEFCQLMENYHSKRITKFIKGIMKDLKI*
GCA_018812705.1	JAHJCZ010000158.1	8	AbiE	JAHJCZ010000158.1_3	AbiEii_WP_045959881.1	AbiEii	2362	3213	+	JAHJCZ010000158.1_2361-3213(+)_1	MTIAIIQERLKSYQCLNLQEEDHALREITQEVILAGLARTDFFKYAQFHGGTCLRIFYGISRFSEDLDFVLEKPVEHFQLEKYLTASLKELSAYGFKFEVVDRSKTNNTVKKAFIKDNSIGKLLELKYIKPDRSSKQIKIKIEVDTNPPKGAIATTRYLTFPFPASITLHDVNSLFAGKLHALLCREYIKGRDWYDLIWYLSTKKEVNYELLNAQIAQSGEWKGKGQEVSKKWCFDQLKKKAANINWDSAILDVRPFIKKQDTASLDLWSKDFFISIIDDYLE*
GCA_018812705.1	JAHJCZ010000158.1	9	PDC-M05	JAHJCZ010000158.1_8	PDC-M05A_WP_105530945.1	PDC-M05A	8723	9292	+	JAHJCZ010000158.1_8722-9292(+)_1	MSFLMNTNLRRKLFGYVFTHVDEEFYVRNLASVIGVDAGNLSRELKKMEEEGVFESAAKGRSKFYKVNKKYHLYEEVKMIVFKTEGVQGSLRKIVNDISEIEVAFIYGSYASEKERKSSDVDLVVVGEFDQDKFTKTVRRLEDQLNREINFTIYNLNEFKKEILNDGGFLSMVVAKNIIMLKGSLDDKK*
GCA_018812705.1	JAHJCZ010000158.1	9	PDC-M05	JAHJCZ010000158.1_9	PDC-M05B_WP_125205880.1	PDC-M05B	9279	9740	+	JAHJCZ010000158.1_9278-9740(+)_1	MTKSEISRLIKQGKLKEQVVGIIQVEELLKQSILDLQEAKKTLDVSDSATYILAYMAVLKAGRAFLAFKGYRPIDGAQHKTVVETMGLFLGEDFEGLVLHFETMRRKRNEMTYEAGGLVSHSEAKKAFDDAIMLIKGVLAEVKHSNPQIKLEF*
GCA_018812705.1	JAHJCZ010000158.1	10	PDC-S01	JAHJCZ010000158.1_5	PDC-S01_WP_076465573.1	PDC-S01	4815	6038	+	JAHJCZ010000158.1_4814-6038(+)_1	MYIKRLIEKSLKDSIETFPVVLITGPRQSGKTTLVQQVLGKKYQYVSLDELDVRSLAIEDPRAFLRQYAAPVIIDEIQNAPELLSYIKALVDKNRSPGQWILTGSQQFPLMRNVSESLAGRVAVLTLYPFALDEMTKRLRPKLDQAIDYIGFLMRAKMISNKVLPIGKWLLEGGYPEIIVNKKIIKKIWFSSYLQTYIDRDVRGNIKTANLNDFERFVKVLASRTSQELNYSTLSREIGVTVPTIKSWVSFLEASSLIYLLYPYHKNLGKRVIKSPKCYFMDTGLVSFLVGLQDESHLLQGPMAGALFETACIMHFVKRFSALMDTCFLYFYRSVDGHEVDLLIETAEGIFPIEMKLSSTLTVKHTSGVESWLKLSDQKQGRGMIVSTSERSGLLSSNISNCHYSLL*
GCA_018812715.1	JAHJCT010000007.1	1	PD-T4-6	JAHJCT010000007.1_2	PD-T4-6_WP_036366335.1	PD-T4-6	733	1584	-	JAHJCT010000007.1_732-1584(-)_1	MIRIAPAARKKQIPPPIIKNRYVLVEEIGRGKTAKVHRAWDRKNDSEVAVKLPIVPECLLAKEIFENEGNALGQVRHPNIVQIIEHGESEFGRFIVMELVKGRCLNDIMARRMLSLKKRLMVLADLCNALAAMHEAGIVHRDVKPKNIIVCEDERAKLLDFGYANVRSGFSCKHLTRERFGSPFYSAPELTINSGDPRLDVYSLGIMMYEMLLKNAPLRVMIAIRLLEIQHSFKHLKRQVFTGRISQLAGEIIEAAVHKDPLKRYNSAAAMGETLQMLLRNIE*
GCA_018812715.1	JAHJCT010000011.1	2	AbiE	JAHJCT010000011.1_178	AbiEii_WP_034042188.1	AbiEii	165430	165987	-	JAHJCT010000011.1_165429-165987(-)_1	MDRINEAKLRNIAAETGYNLIYLEKDYFLTILLYHLKDFEGIYFKGGTALNKIFLDHMRLSEDADFTATIPITQIKAKIEEIVKNDKKHFRRIEYENESRNFVRIKIFYQSYFSNNNYIILDANRKASIHIKIDRKKVHNFYNLDFEINVLNFNELIAEKLRAAITRNQPRDYFDLYFILKEQIS*
GCA_018812715.1	JAHJCT010000011.1	2	AbiE	JAHJCT010000011.1_179	AbiEi_WP_082871982.1	AbiEi	165975	166520	-	JAHJCT010000011.1_165974-166520(-)_1	MTKKKIKGLQKTAPKFDTKHRIKGLSNKEIEVVSYLELEEKRFFSKKDIRKFFTSDNELNVYVHRLRKKRRIERINKEKYYLIPIKAYKGWAEHPFIIADEMFNGKDYYIGGKAAANYWGLIDQLPTVIDVFSTKKQGTMKILGSVFKFRRVRKLGKTVKRKIKDHDFLIASKRESKKWIG*
GCA_018812715.1	JAHJCT010000017.1	3	DMS_other	JAHJCT010000017.1_266	MTase_II_00010	MTase_II	253615	254757	-	JAHJCT010000017.1_253614-254757(-)_1	MKIKQNYDLGKYMTFEYSKSKPTHNWFWYKEGFAPEIVEYAIGNSKPKIILDPFCGVGTTLLTAKQGGIESVGVDASSLAVFISKTKTENYSKEDIESVKSFLATKIKPEEGVRPLRWEFELFDARAAFPKRNYNQILALRNAIEQEEGKGRDLLLLALLSILPQASIIVKDGGVLKITRRKRALPAKEIFKRKVKKILEDLEQNEALEPVPQVFLGDARGLDLPEESVDLVVTSPPYLNNIDYSKIYGLELSLLHMSKAEAEETRMRAVRSFIGKKMDVQEMPPEVGEIGYRIPIIGTYFKDMEQSIAEMYRVLQDGGSTHIIVSNSVIHQTHVLVDEILAEIGERIGFEAEIIIGAERIADVKPQKIKTRESIVVLKK*
GCA_018812715.1	JAHJCT010000017.1	3	DMS_other	JAHJCT010000017.1_270	mads_8	mad8	256166	257665	+	JAHJCT010000017.1_256165-257665(+)_1	MELGTIIVTDGTPSTTDFSFVLKNPVKKGQYVQVKNNDDILFGYISEITKANRYFERAESVAEFEKYSGMESFPSSSWEYVLATVKVLGVFKDNQFQRAFVPPSPGIQVFNADNNVLHTFLGFDKNGLHLGSIEHHDVPAKLSMTRLFQKHMAILAMSGAGKSHLASVLLEEILERKKEDGRIAVILIDIHGEYIGFAHDPVFGSKTEVIDGKDIAIPLKKISPELIMGWLPNLSSPQKDVLRHALLTLKKEKKDATGYNFKELIEKIDASDISRDEVKRALKRSLSELRRYRFVSKKTEKPHLLSDIKPGKLMILDFSTIDSLRKKQILVSLIARRLFNLRKKNKIPPFLLLIEEAHNFAREKAEASEAVSRSIIETIAREGRKFGASLCLISQRPVNLSTTALSQCNTHIILRVTNPNDLDHIQMSSEGIDSRVARSITGLKVGEAIVVGSAVNYPVFISVRDRKSEKREKGAPLHTQAIDFEEKQEKKEKAVEAFI*
GCA_018812715.1	JAHJCT010000017.1	4	PD-T4-6	JAHJCT010000017.1_184	PD-T4-6_WP_157124873.1	PD-T4-6	169021	170046	-	JAHJCT010000017.1_169020-170046(-)_1	MKKFQLRSIVGARRQKEDPAQVMGRFHKGAPLDEFSGRVIADRYNITERIGIGGTSNVYLALDNDTGEHVAVKVSHDQEKNRFISAETGVLKQVKHPNVVEIREEGTVDGRYFVVLEHLEIDLRKLLCRREIEWGELQLILTQVCNGLGAIHRAGLIHSDVKPQNIMITVRDGKEVAKLVDFGASIWTCDGPTYSTVAGTPQYMSPEQVSGKVDYRTDIYALGIVMYEAMCGKVPFEGKSPLETAVKHMDEKPELPSRIRPGVLPEELEAIAMRALQKDPGDRFQTIGEMGMAISRCMKGFVAAWEEEITRTTLELGQIAKTIFERKHPAHRTTELELPLN*
GCA_018812715.1	JAHJCT010000017.1	5	PDC-M05	JAHJCT010000017.1_228	PDC-M05B_WP_125205880.1	PDC-M05B	226009	226431	-	JAHJCT010000017.1_226008-226431(-)_1	MNLAELLKKDLVRKVESDREKAKEILLMAERDLRVASDNLKNKNYDWALAIAYNAMLSAGRALMTYKGYMPVSEAHHLAVVQFCAAVFPAESIGLANTFNRYRVRRHDVVYGESDSVGKEEAEKALENAKKFVELVKERL*
GCA_018812715.1	JAHJCT010000017.1	5	PDC-M05	JAHJCT010000017.1_229	PDC-M05A_WP_105530945.1	PDC-M05A	226376	226984	-	JAHJCT010000017.1_226375-226984(-)_1	MLERLLRSKAEVKVLGIVLFEDGLHLREIARRAGVSPYEAKRELEILTELNILLKEKRGNQLAFNLNKACPFLHDLKKLYQKTEGVIFKLQSVLQATGRIKYAFIFGSSAREQEKKHSDIDILVIGDVNDETLANRIFEIQKEHEKAINFILWSEKDFEEKIKKKGSFLTNILKKKIIWLVGEKDEFSRIVKEGFSKKSGKR*
GCA_018812715.1	JAHJCT010000020.1	6	RM_type_I	JAHJCT010000020.1_10	Specificity_I_00047	Specificity_I	7823	9025	+	JAHJCT010000020.1_7822-9025(+)_1	MVTEAIKPGYKQTEVGLIPEDWEVKKLGECLLKNPDYGINAAAVAYNDNLPTYLRITDISEEGKYLSSDKVSVDNVLANSYYLDEGDIVFARTGASVGKTYLYNKQDGKLVFAGFLIRVKANAKILDCHYLIFLTQTKSYWNWVLANSMRSGQPGLNSEEYKSLQIPLPPTIIEQSAIAHVLSDTDAFIQSVDKLITKKKNIKQGAMQELLTGKKRLPEFKGGWETKTLGAITEIKKGELITDRTRIPGDIPVIAGGKTPAYYHSKPNRTKKTITVSCSGANAGYVSFHSEPIFASDCSTIEESSSYSLEFLYFKLLFIQGKIYSMQTGGAQPHIHPSDLSPLFLKMPKEINEQLAIAQVLSDMDAEIELLERKRDKYKEIKTGMMQELLTGGIRLNVKN*
GCA_018812715.1	JAHJCT010000020.1	6	RM_type_I	JAHJCT010000020.1_11	REase_I_00005	REase_I	9012	12083	+	JAHJCT010000020.1_9011-12083(+)_1	MSKTNQNVGQAERATQNRIVTLFRNRLHYAYLGNWEDRLDNSNIEESEVRKYLTSQGYNDTLIARALDKLRATANNYSENLYTNNQNVYKLLRYGIGVVENASENNQQVHLIDWKNPEKNNFAIAEEVTVQGNREKRPDIVLYVNGIALGVLELKRSIVSIGDGIRQSIVNQQKEFIQSFFSTIQFVFAGNDTEGLRYGTILTPEKYFLKWKEDEQDNSMLQLDKYLLKMCDKKRFLEILYDFVLFDGGIKKLPRTHQYFGIKAAQDFVRRREGGIIWHTQGSGKSLIMVWLAKWILENNPNARVVMLTDRVELDKQIERVFHESGEKDIKRTTSGKDLMEQLNNPLPRLLCSLIHKFGVRGVDNFDAYIEELKRGPTNTVGELYVFVDECHRSESGKMHKAMKAILKNSVFIGFTGTPLLKKDKQTTHEVFGKYIHIYKFNEAVKDGVVLDLAYEARDIDTKLSSEEKVDAWFNAKTKGLNDFQKHELKKQWGTMRKVLSSKSRMEKIVQDVVFDFSTKHRLNSEFGNAILVAGSIYEATRYFVLFQDTSLKGKCALITSYNPATKDITTEDIGENTETEKEYVYKLYSGMLKDISAEPNKSKSETYEDKARTKFIKEPANMKLLIVVDKLLVGFDAPPCTYMYIDKKMQDHGLFQAICRVNRLDSEDKEFGYIVDYKDLCQKLEGAYSVYASELDCPEDLDKPDIDILLKDRLEKGKEKLDGALEGVALVCEPVAPPKDNLAHIKYFCGNPENVQDLKDNEMKRTALYKHIVRLIRSYANIADEMVEAGYNVDEIVGIKNKVDNYLKLREEIRMASGEKLDMKVYEADMRHLIDTYIQAEDSRRIDPFGDQSLLDIMINSGNAIAIKTLPDGIRSSKEAVAETIENNVRVKIIKDHLIDPAYFDEMSKLLSEIVRERKANAVSYEEYLKKIAELAKRVTNLTRDDMPPEIKTDAQRSLYRNLGKNEKLAILVDKAVYSSRHADWRGNPPSENLIKQAMFHVLKDKTEVERIFRIVKQQHEY*
GCA_018812715.1	JAHJCT010000020.1	6	RM_type_I	JAHJCT010000020.1_9	MTase_I_00010	MTase_I	5457	7829	+	JAHJCT010000020.1_5456-7829(+)_1	MAIKKSKLYSSLWKSCDELRGGMDASQYKDYVLVLLFIKYISDKYAGVPYAPITVPVGSSFKDMVALKGKVTIGDDINKKIIAPIAEANKLSEMPDFNNAEKLGSGPDMVKKLSNLIAIFENPALDFSKNSAEGDDILGDAYEYLMKHFATESGKSKGQFYTPAEVSRIIARVIGIANTNNPTPTVYDPTCGSGSLLLKMTDETDKKVKLYGQEMDNATAALARMNMILHDNPTSIIERENTLSTPLFKDGNQLKTFDFVVANPPFSFKSWSNGIKIPDEFGRFTDFGIPPAKNGDYAFLLHIIRSLKTTGKGACVLPHGVLFRGNAEAVIRTNIIRRGYIKGIIGLPANLFYGTGIPACIVVLDKENADSRKAIFMIDASKGFVKDGNKNRLRNQDLHKIVDVFNKQLEIPKYSRMVSVVEIEKKEFNLNIPRYIDSQEAEDIQDIEAHLKGDIPTKDIDDLQKYWSVYPKLKTSLFGESMRKGFSTLKVKHDEIKHIILSHPEFTKYAQTMEMTFATWKEKNTTLFKKLAIGAKPKEIINEVSEDILTSFSKTNLIDKYDIYQHLMVYWDEIMQDDMYLIAVDGWKVSLEPVEGKKGEVDCDLVPKHIVITHYFNNEKQTIEELQTKLDNASQEIKEFIEENSGEEGYLVDFGKLSKAIVTSHIKSIKTGSKDAEELKVMEKYLTLAEKESETKKKIKEAEKALDAKVVAKYKTLTESEIKVLVVDDKWMTTIEQAVKGEMDCISHRLTQRIKELAERYATPLPKLVTETEALTGKVDAHLTKMGFKW*
GCA_018812715.1	JAHJCT010000021.1	7	PDC-S09	JAHJCT010000021.1_19	PDC-S09_WP_015419311.1	PDC-S09	18177	18470	+	JAHJCT010000021.1_18176-18470(+)_1	MQDIQNIKKKLQSSKEEMRKRFGVKSIGVFGSYVTGKQKTISDVDVLVEFETTPSLMEFLELEGYLTSLLDVKVDLVMRTALKPKLGERILKEVVYL*
GCA_018812715.1	JAHJCT010000024.1	8	RM_type_I	JAHJCT010000024.1_20	MTase_I_00002	MTase_I	15179	16714	+	JAHJCT010000024.1_15178-16714(+)_1	MVMAKDNGANLGFEQKLWQAADKMRNNMDAAEYKHVVLGLIFLKYISDAFEEKHKKLLAEKAQGADPEDPDEYRAENIFWVPKEARWHYLQDNAKQPTVGKLIDDAMDAIERDNPSLKVVLPKNYARPALDKQRLGELIDLIGTIGLGDSENRSKDILGRVYEYFLGQFADAEGKKGGQFYTPRSIVKLLVEMLEPYKGRIYDPCCGSGGMFVQSEKFIEAHGGKLGDISIYGQESNQTTWRLCKMNLAIRGIDANIQWGDSFHNDLQKDLKADFIIANPPFNVSDWKGELLRDDVRWKYGVPPSGNANFAWVQHFVHHLSPTGIAGFVLANGSMSSNTSGEGEIRKSLIEADVVDCMVALPGQLFYNTMIPACLWFTARDKKNHKFRDRRGEVLFIDARNMGVMVDRRHKELTDEDVQKIASTYHAWRGEGGKYEDVKGFCKSAKLDEIRKHGYILTPGRYVGAEEAEEDTEPFDEKMKRLTGELSEQFSKSKELEDEIRKNLDGLGWRV*
GCA_018812715.1	JAHJCT010000024.1	8	RM_type_I	JAHJCT010000024.1_22	Specificity_I_00017	Specificity_I	17629	18954	+	JAHJCT010000024.1_17628-18954(+)_1	MKNTHLKETEIGEIPEEWQLKRVDEIAVINEAAVGKKYQCEEIEYIDIDSVEEGQIKTVKKMKLAEAPSRAKRIVKKNDILISTVRPNLKHYAFISAAKPNTVASTGFAVISAKGIDPRFLYYCLTTQKYTNYLSAIADAHTSTYPSFNPDIIENSNIPYPPIPEQHIIAKILSDLDAKIELNRQMNQTLEQIGEALFKRWFVDFEFPNEEGKPYKSSGGEMVDSELGEIPKGWNASKLGEHVSMVRGCSYSSAGLKDSENALVTLKSIERGGGFKTEGFKPYIGEFKDKHIVKNGEIIVAHTDLTQNAEVLGKPAIVREVPYFNKLIASMDLGIIRPTDDRASNPFLYYLLKSDQFQNHAYGYASGTTVLHLSSKAIPDFQFILARKEVITRFTQIVEKLTMKIQYNFSEAENLEKIRDTLLPKLMSGQIRVKIPKESAN*
GCA_018812715.1	JAHJCT010000024.1	8	RM_type_I	JAHJCT010000024.1_23	REase_I_00001	REase_I	18954	22016	+	JAHJCT010000024.1_18953-22016(+)_1	MDHAITESETEELALQTLAKLGYKVIFGPNIAPDGPNPERGSYSDVVLVERLKAAVQKINPTIPAEVREEAIKKVLRTESPKLIVNNHNFHKMLVEGVNVEYRQKGAIRGDKVWLFDYKRPENNEFLAVNQFTVIENNNNRRPDIVLFVNGLPLVVIELKNPADENATIRTAFNQFQTYKVQIPSLFSYNAFLIISDGFDARAGTITSEWERFMPWKTIEGKAKAPITSPLMEVLILGMFNKPFFLDLIRHFIVFEKEHHKYSKKLAAYHQYHAVNRAIGSTRGALKGDKRCGIVWHTQGSGKSLTMAFYTGKLILALDNPTIVVLTDRNDLDDQLFQTYSRCQELLRQKPVQAESRKSLKTLLKVASGGVVFTTIQKFFPEGKGDKFPLLSERRNIVVIADEAHRSQYDFIDGFAKHMRDALPNASFIGFTGTPIEKADRSTPAVFGNCIDIYDIEQAVTDGNTVRIFYESRLAKLELKETERPKIDPEFEEITEGEEVSHKERLKSKWARLEAVVGSEKRIKRIAKDIVTHFEKRQEILEGKGIIVAMSRRICIDLYKEIRKLRPEWCHKDDENGSLKVIMTGSATDPVSWQEHIRNTTRRRALGDRFKNPEDPIKLVIVRDMWLTGFDVPSLHTMYLDKPMRGHGLMQAIARVNRVFRDKPGGLIVDYIGVADDLRKALSEYTESGGKGKPVFDQEEAVAAMLEKYEIVTSMLHGFEYQRFFKAGTSQKMSIILEAEEFVSMQPEGKERFIKNVSLLSKAFALAAPHEEALKLRDDLAFFQAVKARLSKFREMAGKPEEELDTAIRQIVSKAIVSDKVVDIFQAAGLRKPDISILSDEFLAEVKGMRHKNLAFELLKKLLNDELNSRSRKNLIQSRSFAALLEKTIKKYQTRAIDSAEIIEELIDLAKDIREADKRGEELGLSSDEIAFYDALEVNDSAVKVLGDETLRTIARELVKMVKANASIDWTLRENVKAAMRVAVKRILRKYGYPPDKQESATQTVIKQAELLADSWTVGA*
GCA_018812715.1	JAHJCT010000024.1	9	SoFic	JAHJCT010000024.1_13	SoFic__SoFic	SoFic	9610	10833	-	JAHJCT010000024.1_9609-10833(-)_1	MKTKWDVLFGLFQIKEARLTKLSKTIGSSPSSVRQRLKELMALELVVQEDNTYKPNKENSRTWLAFQIMKFCKNKGINPNVLLSEELAKIVSVGLSKEEVRLSDFKDLNYKTVRKYLTYLNRVNLLFVISKKPLIVKFVRDPVFDDVLDFSGLKKPEVSKQTVAISKSDYLEIESLLKKLKIRKKDIDLADVEEELKIEFASASTQLEGNTFTLDESRELILHDIIPKDKKLKEANEVKNYYNAVNYLISHLEQDISIDLILDLHRIIVYNLGVREGIRSTRVSIKGNPFYKVSHFSEIFPKLDELCKKINDFISKKHTMKEIIEFATFVHNEFQHIHPFEDGNSRTTRLIWNYVLLKQGFPLMNIYSNTREEYLSFTKLARQRNDSKLNAFLVKIIKDNLFKRLRA*
GCA_018812765.1	JAHJDB010000007.1	1	PDC-S13	JAHJDB010000007.1_11	PDC-S13_WP_097300085.1	PDC-S13	11305	12159	-	JAHJDB010000007.1_11304-12159(-)_1	MVDKDKSIIVFQGKGIRRLWYNNEWYYSIVDIIAILTEQEDHLKARKYWNKLSQRLREEGSEVVTNCHRLKLPAPDGKMRLTDCANTQSIFRIIQSVPYKKAEPLKLWLAKVGHERIQEIENPELAQRRMKEIFRAKGYSDDWIEKRIRGIAIRDELTDEWDKRGVKDQKEYAILTAEISKATFGLTPSEYKKLKGLKSENLRDHMEDLELIFTMLGEASTTKIARKKDALGFIENKDAAKRGGAVAGTARKQLERETGEKVVSKDNYLHLTEKKKKKLIKNKK*
GCA_018812765.1	JAHJDB010000012.1	2	PDC-S09	JAHJDB010000012.1_3	PDC-S09_WP_015419311.1	PDC-S09	669	965	-	JAHJDB010000012.1_668-965(-)_1	MKLTQKSIIKELEAHKEDICKYDVKKIALFGSYLKGKQHQKSDIDFLVSFSKPSFDNYMELKFLLEKIFKKKIDLVTEKSLKPALKYVKEEAIYAKVS*
GCA_018812765.1	JAHJDB010000012.1	3	PDC-S09	JAHJDB010000012.1_7	PDC-S09_WP_046661845.1	PDC-S09	4016	4309	-	JAHJDB010000012.1_4015-4309(-)_1	MIKDEKLKQIAKIAVPILKKNGVVKAGIFGSYARGEAKKSSDIDLLIQFKGKKSLFDLIGLEQELIEHLGKKVDLVTYKGLSPYLKDYILKDEIKIL*
GCA_018812765.1	JAHJDB010000081.1	4	PDC-M05	JAHJDB010000081.1_10	PDC-M05A_WP_105530945.1	PDC-M05A	6286	6846	+	JAHJDB010000081.1_6285-6846(+)_1	MSRKKDKEKILFFRESVFKIAELIFNKPSTEFHIRGLAKLTGISTTAVARAIDELHYLDIVKVEKSPITTKIKVNLESESYRFYKKIFNLYRLERYKLIQTLKETYRAKTIVLFGSFAKGEDVEESDIDLLILTNHKEKIDLAAYEKIFKRHINLHILNSLEKSSSEFKNAVANGIVLHGYLKVVS*
GCA_018812765.1	JAHJDB010000081.1	4	PDC-M05	JAHJDB010000081.1_11	PDC-M05B_WP_171938925.1	PDC-M05B	6843	7271	+	JAHJDB010000081.1_6842-7271(+)_1	VIIPFAKYLKIGKAKRKTSDPEEAKALLSQAHDRLDYVKNKEISVRTAKFVFEDAYEAVREAAQSLMSMKGFKPYSHEATISFIKEFHGNDFTEEDISLFDYFRQLRNDSVYKAVKVLPEDAKDCMVFAKEFVNKVKFKQKD*
GCA_018812765.1	JAHJDB010000098.1	5	PD-T4-6	JAHJDB010000098.1_1	PD-T4-6_WP_036366335.1	PD-T4-6	219	1049	-	JAHJDB010000098.1_218-1049(-)_1	MKDKKSLSKNIKWNKKISSGGFADIYPIYDRGKQIIAVAKVSRIEKGQYRELSDFYRNEVKMLKRFKDVPTIVNIIDNGFVYHRGVKSPVIYLDYVPGVCLHKYIRRQKRDLQDFAKAIADIAELLLYFEAEKVIYRDMKSANIIYSLSDIVGTGKTTLIDFNLSIDQKDNNLIELTGTKEYFSPEQATGKKITTKTDIFSLGGIVYEYYTKRYPSLLNRKLSPFKKTIEKIIDEVHVSGCPDNLLDAVKIAMRYEPSERSALPLMEACSEIAKGN*
GCA_018812765.1	JAHJDB010000109.1	6	SoFic	JAHJDB010000109.1_1	SoFic__SoFic	SoFic	269	1177	-	JAHJDB010000109.1_268-1177(-)_1	MAYIDKIKSGKKTFYYLGKTIRISKNKWKKIRIKLGEKKPTKEKIGKKLTELKLEEYKVYNKNYLDADKLEIIDDFKEVYNNHLKKIPKTVAEKEEADFVIRFTYNSNAIEGNRLTLRDTYLIIKEKQIPSGAPPKDYNEAINGREAFEFIKKYKGKLTTDLLEKINLILTKNTGVIYPGRIRFFPVKIEGTDFTPPEPEKVKPLLEEMIKFYYENKRKIHPFILACLIHAQCVEIHPFEDGNGRTGRALMNWILMEAGYPKVFVPVKSRQKYYEAIDLYNEKGIKDYCEKMFEVVMEQFHL*
GCA_018812765.1	JAHJDB010000110.1	7	PDC-S13	JAHJDB010000110.1_2	PDC-S13_WP_097300085.1	PDC-S13	2419	3273	-	JAHJDB010000110.1_2418-3273(-)_1	MVEESKKGLIVFQDKKVRRLWLDNEWFYSVVDIVQVLTDSPTPRQYWGKVKDREFIQLELSPIWVQLKMPAEDGKLRYTDCVNTKNAFRLIQSILSKKAEPFKQWLAQLAKERIEEIENPEIAQDRVKEYYELKGYPKEWIDKRLRGIAIRQDLTEEWKNRGIEEESDFAILTNEISKATFGKTVGEYKQFKGLKKSNQNLRDHLTDWELIFTMLGEKATTDITRTRDAQGFNESKQAAKRGGQIAQNARRELEQETGELVVSKENYLYLTEQKKKKKQIEEKK*
GCA_018812845.1	JAHJCY010000003.1	1	PDC-S04	JAHJCY010000003.1_4	PDC-S04_WP_208343806.1	PDC-S04	1246	2139	-	JAHJCY010000003.1_1245-2139(-)_1	MFIEIRKRDKNKKYYLIHTYRENGKVKRVSRYLGTNLNEDKLEKLREVAEHHILEEIKERSILEFELTKEEIAEFKKYDRDIEVKHLQTLNWKRFTEDFTYNTNAIEGSTVALSEVKELLSGKEEPQDADDIETLNVAKTVEYIKKSKEKITVELIINLHLICFKGTKKFAGKLRDVEVVIKDSQGNIVHQGAPINKVKGLLEELCKWYDKHKKKYPPLLLAAVMHNQFEKIHPFQDGNGRVGRLLLNYVLIHNKYPPINIKLRDRMRYYKCLQEYDKKNDIKSTLKFLISQYKKQF*
GCA_018812845.1	JAHJCY010000003.1	2	SoFic	JAHJCY010000003.1_4	SoFic__SoFic	SoFic	1246	2139	-	JAHJCY010000003.1_1245-2139(-)_1	MFIEIRKRDKNKKYYLIHTYRENGKVKRVSRYLGTNLNEDKLEKLREVAEHHILEEIKERSILEFELTKEEIAEFKKYDRDIEVKHLQTLNWKRFTEDFTYNTNAIEGSTVALSEVKELLSGKEEPQDADDIETLNVAKTVEYIKKSKEKITVELIINLHLICFKGTKKFAGKLRDVEVVIKDSQGNIVHQGAPINKVKGLLEELCKWYDKHKKKYPPLLLAAVMHNQFEKIHPFQDGNGRVGRLLLNYVLIHNKYPPINIKLRDRMRYYKCLQEYDKKNDIKSTLKFLISQYKKQF*
GCA_018812845.1	JAHJCY010000004.1	3	PDC-S13	JAHJCY010000004.1_12	PDC-S13_WP_097300085.1	PDC-S13	6230	7090	-	JAHJCY010000004.1_6229-7090(-)_1	MELSKKGLGKSSISPKKEKALVIFQGKEIRKIWHDNKWYFSVVDVVAALTESPAPRQYWGVLKSRESQLLTNCLQLKLLSSDGKYYSTDCANTESMLRIVQSIPSKKAEPFKMWLAKVGHERIQEIENPELAQKRMKEIYRQKGYSDDWIEKRVRGIAVRDELTDEWGQRGVKTQKEYSILTSEISKATFGLTPSKYKELKGLKFQNLRDHMNDLELIFTMLGEASTTKIARNKDAQGFFENKDAAKRGGTVAGVARKELEKESGEKVISPENYLEQPDKTKKLEK*
GCA_018812845.1	JAHJCY010000010.1	4	PDC-M05	JAHJCY010000010.1_2	PDC-M05A_WP_105530945.1	PDC-M05A	1115	1648	+	JAHJCY010000010.1_1114-1648(+)_1	MKSRDIKTEVKKYFFLYPTAKLRVRQIEREVKVPLPSAIRYSKELENENILKSTIVAGMKLYSADRTSQNFLLEKKLFNIHSLFSSELVSFFINELSNPTIVVFGSYSRGEDIENSDIDIYVETQSKNKLDLSKFEKKLKRKIQVFRYKNINKVENKSLANNIINGILLNGFVGVFK*
GCA_018812845.1	JAHJCY010000010.1	4	PDC-M05	JAHJCY010000010.1_3	PDC-M05B_WP_197075206.1	PDC-M05B	1645	2079	+	JAHJCY010000010.1_1644-2079(+)_1	VKKESTWGECIEGSLSIKVSIDKAKAESLIDTAEGRSAYLKESEIKKSNASYVFEGYYSSTLELLHALVILEGYKVNNHICLGYYLRDVLKREDLFRTFDDCRYKRNSLVYYGRKMDFATAKDSINKCLKLIKEIDLLLSKDLS*
GCA_018812845.1	JAHJCY010000016.1	5	PDC-S02	JAHJCY010000016.1_9	PDC-S02_WP_151674975.1	PDC-S02	16110	17087	+	JAHJCY010000016.1_16109-17087(+)_1	MDIKELAKKEKPEGYVEIFSDIVYLLDKARSQAYKAVDNIRVQTYWQIGERVVRGELQHKDRADYGEKLVENLAEDLSFDRRLLYRIVRFYRAYPIVATVSPQLSWSHYEALITLQDNEIRRFYENQLIQNRWSIRELRKQIKSKLFERTKTEKHVVFPKTTELIRPEDIFKEIYHFDFLELKKNYSEDDVKNQLLLKFERTLKELGFGFFVGEKEKKLIIDGIIHNIDLVLFNKSLRCSILVDFKIGKFRSEHVGQMNKYVNYYRKNEQLDWEREAIGLILCEDKGIEEVHYALAGIDEKIFVKEYKVYLPSEEEIKKKLMQNK*
GCA_018812845.1	JAHJCY010000033.1	6	PDC-S09	JAHJCY010000033.1_2	PDC-S09_WP_046661845.1	PDC-S09	421	708	-	JAHJCY010000033.1_420-708(-)_1	MRKEIAEIKRKALPLLKKYDVSKAGVFGSYARGEAKKGSDIDMLIQFKGRKSLLDLVGLEQELKKTLNRKVDLITYKYIHPRLKERILNDEIRIL*
GCA_018812845.1	JAHJCY010000039.1	7	PDC-S02	JAHJCY010000039.1_9	PDC-S02_WP_151674975.1	PDC-S02	8245	9261	+	JAHJCY010000039.1_8244-9261(+)_1	MSKVVKKNTEKGYTQLISDLGTLLEKARKDAYVKINQVLVETYWKIGRKIVEFEQKGKEKAEYGSGLLDNLSLDLTNKYGKGFSRDNLEKMRKFYLFFPNSATLSRKLSWSHYCLIMRIEDNLARSFYIKEVEAERWSVRELDRQINSQLFERVALSKDKKNVLVLSRKGQIIENPEDLIKDPYILEFLNLEELSSYTETDLEKGIIKNLEKFLLELGKGFTFVARQQRITLEDDHFYIDLVFYNRILRCFVLVELKIGKLTHKDLGQLQMYVNYYNRKIKSDDENPTIGILLCADKKEAIVKYTLPESNKQIFASKYKLYLPDKKELEEKVKEVLKS*
GCA_018812845.1	JAHJCY010000072.1	8	PDC-S13	JAHJCY010000072.1_5	PDC-S13_WP_097300085.1	PDC-S13	2555	3394	+	JAHJCY010000072.1_2554-3394(+)_1	MTDSDKALIVFQGQKIRRTWFNDEWWFSVVDIVGALTQTDRARKYWSDLKTKLQEEGFEPSEKIGQLKLRAEDGKLRLTDCANTKNMFRIIQSIPSPKAEPFKQWLAQVGYERVQEIENPELAQKRMRELYKAKGYSDDWIEKRVRGIAVRDELTDEWKKRGLLEEKGYAILTAEISKATFGMTPSEYKKFKGLKRENLRDHMNDLELIFTMLGEASTTRIARNKDAQGFVENKDAAKEGGTVAGVARKELEHRSKQKVSTSENYLEEPEKKKKLPHKK*
GCA_018812845.1	JAHJCY010000074.1	9	SoFic	JAHJCY010000074.1_2	SoFic__SoFic	SoFic	578	1495	+	JAHJCY010000074.1_577-1495(+)_1	MASIVTKNVKGKEYIYLVDSLRKGNKVIQKTIKYIGAKRPVLKEEFDCMNLSYKNQDWILNNHNNQLSYQDHQKMKELSDKYNEYSKSLDKISREKEKERFLSIFISNSNAIEGSTLTVKETFNYLFNDIAPKDHSKKELFMASNLLNAWNYLEKNCKKFPTDKDLFELHRLVNLNVEDEVTLGKYKKVQNYIGDVHTSSYLFVKEKMKKLFFWIKKSYKQVNDFEVAFQSHAQFEIIHPFVDGNGRVGRLLLNWLLIMKSLMPLAIPVKERSDYIVALENSRRGKIEAICKYCYKQYLKQYKFV*
GCA_018812845.1	JAHJCY010000083.1	10	PDC-S70	JAHJCY010000083.1_26	PDC-S70_WP_201568547.1	PDC-S70	26670	27362	+	JAHJCY010000083.1_26669-27362(+)_1	MKILFFDTGPIITLVMSRLIWILPKLKEKYGGKFYITPAVKRELIERPMTIKRFEFEALQSLKLIEDGVLEVYDKVPQKKVNELINLANSSFKIKSKNLDIIQSGEMEIVACALETNADAIIMDERTLRLFIENNKEMEKLLEIRFKKDVVADRERMDKFSQQLKGTKILRSIELVSTAYKMGLLDQYIPKLKGGREILIDSVLWTTKYNGCAVTQHEIEEIKNYLLADK*
GCA_018812845.1	JAHJCY010000087.1	11	PDC-M05	JAHJCY010000087.1_23	PDC-M05A_WP_105530945.1	PDC-M05A	17583	18113	+	JAHJCY010000087.1_17582-18113(+)_1	MDEIFKNNTYRILELFIEFPTKDFSVRGIARELNLSHATILKYINDLQNLELIKKKKETLYPTYFADTQNQKYKFYKKNYLVLKLIDSGIIKHIQEETLPSSVILFGSGAKATFTEKSDIDIFVEAKESKFNIAKYEKKLNRKINLLFEPNLNNLSKELRNNIINGIVLYGFIKIQ*
GCA_018812845.1	JAHJCY010000087.1	11	PDC-M05	JAHJCY010000087.1_24	PDC-M05B_WP_150698663.1	PDC-M05B	18128	18547	+	JAHJCY010000087.1_18127-18547(+)_1	MANEMSWKECVDGNIITETQADEERSNQMLQMANLRLEFWNKDVDDKFIALKVEAYYDIIKELIFAHLYKNGYNCTNHLCLIAYLKEKIQYFDFEIQKIDELRKVRNEINYRGLTIKKDYLERNELEFKNIIERLKEEP*
GCA_018812845.1	JAHJCY010000091.1	12	PDC-S37	JAHJCY010000091.1_2	PDC-S37_WP_026770543.1	PDC-S37	143	4303	+	JAHJCY010000091.1_142-4303(+)_1	MEVKQLIDKKSEYWKKKLIDLSKRNNLVNYRFTKSKSLQIKEPNFKQIIEDLNHEKNVNILKKENGKPKERFWLCTEEEDIVDKKLTNLYLKTKENFQELGISTCFVSLGILKYKEAKHSEMYSQAPIFLYPITLNRLSSTSKDKHRFELVSGSEDIQVNPALMEKLSHDFDINFPEFKEQSIEEYLKSVKKVISGMKDWKVTEEIYIDVFSYQKYIIYKDLMEHNKLLQESDLVKAFVGDRSALQDEIAETQRNEFDDTQDIDVLPADSSQKLAIELAKAGTTFVLQGPPGTGKSQTISNIIAALLEKKKKILFVSQKMAALNVVNKRLEEVGLGRYCLNLHNYRGNKKEVIRQLISELETSPKIKESVKRYSFADYIENQKDLNNFYDFLCKKHKPRSLSIYDIRGELAKLHSIEILDKNLNDSISSNEEKFTRLLSKIQNLDLVIEKIPRPMENIYFNFKASKNTTLSRNKFKTLIDSTHQTLKEILEFVKEIENRTKLDIKTLKELEEFCEFHNSANKIKDVPDFFISDEFDNYKKIISDLSKNLLEINEIKSKILEKTKGKFVEEKTDSYERVFRETSFLARVFNKDYKNAKEELQRFSDEKLGHNDWVKLFELKKEYSKTIDKHQKLESQNKKCVKNLGNIYSEQNLDKLDKKADEFAQIHKNSEKLSKKSVKIIHFWMSEKPKEDSLEYLKKVINEVDDYLSKSILSNSENIEEIEEKIHEFIENINHLDDVLIFKEEYDSLNNEMKEFIKKYFTENIISRLSSVFLKSYYLQLLEELLKENNISSPKNKVEQFREKDFEVRDIQRYKIMDSIEQNQPSVNYHSRGTNEVSILKRENEKKRRLKPIRNLLEDISNLVFTLKPCFMMSPLSVSQYINPNAIKFDVVIFDEASQIMPEDAVSCLIRAKQAIVVGDTQQLPPTSFFMSGRDDEIVEEEIEDLESFLSECSTKFRTKPLLWHYRSKNEHLIAFSNRFFYEHRLITFPNARIKDDSGLDFVHVKSGVYDRGKSRKNRVEAREIVKKYKELKKKFSEKSIGIIAFSIAQENAIREEFRVAGINIDESIDSYREDLFIKNLETVQGDERDIILISIGYGKDSSGKLSYHFGPLNRDGGYKRLNVAITRSRFKTVVISSISPEDLDEDKINVDGVRYLKYYLDYAKNKDFNKFLQTTEGLDFDSSFEESVYETLVNEGFSVSTQIGCSGYRVDLAIKHPKNPGVYLLGVECDGAQYHSSRFARDRDKVRQLILENLGWNIHRIWSDDWLNNRDYEIKKIKEKVDSLLKSKKDNFRKEDKFEKVEDIEDFKEVSLKEKYDKYKVVELSQRRIDYNEIDYHSDLIKKRMLQVLEVEAPIDIELLFKRILASIGIQKLGKRITEEFVYLLK
GCA_018812845.1	JAHJCY010000092.1	13	PDC-M05	JAHJCY010000092.1_7	PDC-M05A_WP_105530945.1	PDC-M05A	3379	3939	+	JAHJCY010000092.1_3378-3939(+)_1	MLEKLFTSKTRIKLLTHLLFSTEEYKLRELSRKLKIPVSAVSRELKNLQNISLVKKEKEHFTINSDSNILLELRNIFIKTDAFKIELEKSLESKLIQFAFVFGSFANETYTAESDIDLFIVGKISNEEVFLKIKPLERKLAREINPIIWPLADLKKKKNSSIVRDIARKKIIMLKGKEYELRKIIS*
GCA_018812845.1	JAHJCY010000092.1	13	PDC-M05	JAHJCY010000092.1_8	PDC-M05B_WP_206292788.1	PDC-M05B	3914	4327	+	JAHJCY010000092.1_3913-4327(+)_1	MNYERLSVDKIEKKEFNLSLAERDLKAAKDSLNSQDYDWALSIAYNAVLQAGRALMFSLGYRPKGNDKHKTVFAFLEESGFDQNIVFYFDNIRKIRHIAVYDEAGIISKETAEETIKKAEIFVQKIRTIVLKIRTEK*
GCA_018812845.1	JAHJCY010000093.1	14	RM_type_II	JAHJCY010000093.1_1	REase_II_00120	REase_II	377	1237	+	JAHJCY010000093.1_376-1237(+)_1	MAHNVLNAINNIISFGNNDLKNYASTYHIRINAVGEQLEFFVKDSLADSFRLPIEKKEEKYSEVFSWLGNQNHPPDMIVKKSDAFEIKKIENQKSSLALNSSPPKDKLHASDIRIVAACRNCEPEKWNEKDLFYIIGHTKSGKINYLFFIQGTCYAADHEVYGKIHDPIKNEVDSVLDSLNLEKGKTVEIGKVKRVDPLGITELRIRGMWQIQNPLKVYEEHCNIENKDKFHLFALMRKEKYDSFPKEDRIELENNALISVKDIKIKDPNNPANLVSAKLVTHIQK*
GCA_018812845.1	JAHJCY010000093.1	14	RM_type_II	JAHJCY010000093.1_2	MTase_II_00164	MTase_II	1234	2223	+	JAHJCY010000093.1_1233-2223(+)_1	MKIASFFSGAGGLDLGFEKAGFNLAFANDNWNGCWETFEKNHNIKVNKKSIAKISPEEIPNVVGFVGGPPCQSWSLAGAMRGINDSRGKLFYNYINLIKEKKPLFFLAENVAGILSSKHRSEFMKIINAFKEIGYNVTYKLLDAKDYGVPQERKRVIIVGYHEKMGKSFSFPPPQDNKITLKETISDLPEPLPASHKNKTNGNKAKVTNHEYMNGGFSTIYMSRNRVRGWDEQSFTIQAGGRHAPIHPQAPKMNFIEQNKREFVKGKEKLYRRLSVRECARIQTFPDDFIFYYDNIADGYKMIGNAVPVKLAEVLANQIMEDIKEAKIK*
GCA_018812845.1	JAHJCY010000101.1	15	SoFic	JAHJCY010000101.1_10	SoFic__SoFic	SoFic	9800	11119	+	JAHJCY010000101.1_9799-11119(+)_1	MKIPKNPPKIKEILDKHHSKVFSLLENAQIRDIITKYNKEYVHWEQLRYKKIPNDEKPEYIWALLKVFRNQQYKMLKFNGWNFPLILLDDSLRKLHLFDKGAAGHLETGLESLNTEGRDRYIISSLMEEAIASSQLEGAATTRKLAKEMLKLRKKPRDYSEKMILNGYSTMQKIVRMKDKKITPEIILELHKEITQDTLKDKKDEGLFRDNNEIVVGDPVIAENIYHRPPDCKKIQTLIDEFCKFASDDTHEFIHPVIKGIILHFLIGYIHPFNDGNGRTARTIFYWYVLTRGYWLFEFMSVSRILLRSKTNYGLAYLYTETDDNDLTYFINFNLSAIEEALHEMEKYISRKQKEQIEAMKLVQGMKDINLRQASILKEFIKDPEKNFVISEIMSTYGVAYDTSRNDLFHLEKLGYIKKIKVKNKYVFKLAKKNIEDLS*
GCA_018812845.1	JAHJCY010000109.1	16	PDC-S01	JAHJCY010000109.1_24	PDC-S01_WP_067088819.1	PDC-S01	16868	18139	+	JAHJCY010000109.1_16867-18139(+)_1	MISKDQLKQVFVEQNEAILKKPLGIERTILKTIEKKVKLPHVVVLTGLRRSGKSTLLRQLMKKQYNDKDFYYVNFEDERLFNFQAENFDMIYEALLELFGEKKTFFIDEIQNITDFESFVRRFYDSGFKFFVTGSSAKLLSKEIGTKLTGRHVDIVVKPFSFREYLDSKDFKFDKHTIFKTNTRAVLKKHFSKFLFDGGMPEYVQYNDSEILIRIYEDIVVKDIVVRYKVDNLKQLKELYQYLITTTSQRFSYNSLRKFIKINSANTIKKYIDYLEETYFINIVNKFDYSLKKQIVNDKKLYVVDNGFIQKISLKFTKDNGWLLENLVFTELKNKGNVFYYSDKYECDFVLAENNEVKEAVQVCWNLTQTNKERELNGLLEVMEKFKLKNGLILTYDQEEEIKIAGKNILVKPVWKWLLQPEP*
GCA_018812905.1	JAHJCN010000015.1	1	viperin_solo	JAHJCN010000015.1_2	pVip-near-kinase	pVip	1400	2089	-	JAHJCN010000015.1_1399-2089(-)_1	MHFGGWQRFSMIDYPDKICAIGFTQGCNFRCPFCHNPELVEPELFNDAIAEEKILDFLQERIGKIDGVTITGGEPTLHNDLLGFIKKVKSLGFLVKLDTNGSRPEKIQEIINDKAVDYIAMDIKGPEEKYAQIARAEINLADLRKSIEMIMSSGIPYEFRTTVVTTLLNKEDIIAIGRMIFGARLYVLQKFLPTKTIDPDYLQEDTYSDEELEGFKSGLSGLVKRCIIR*
GCA_018812905.1	JAHJCN010000019.1	2	PDC-S02	JAHJCN010000019.1_2	PDC-S02_WP_151674975.1	PDC-S02	445	1641	-	JAHJCN010000019.1_444-1641(-)_1	MSTQKKQNSTFAELISSIREAHDLFSAQASKAVNINLTLRNWIIGFYIREYEQHGQDRAKYGMQLIARLGAQLQKNLDDCYSDRYLRLCRQFYKTYPQIRKSLISKSSLIENGKSLISKLPANRTNELIHEVQTIPAHLEMPPEKLLQQLSFTHFIELLKCEEPLKRVFYEVECIRGNWSVRELKRQIATLYYERSGLSTNKEKLAFLVKQKSEKQEARLPIRDPYIFEFLGLKSKEVMGESEIEDALLDKLQEFLLELGYGFCFEARQKRILIGSKHFFVDLVFYHRILKCHVLIELKVNEFNHEHLGQLNTYVSWYKKNIMAESDNLPVGILLCTQKDHPLVEYALAGMDNNLFVSKYQLELPKEEEMQKFIEEQMMEEERLNALIKENLRSVKLV*
GCA_018812905.1	JAHJCN010000022.1	3	PDC-M03	JAHJCN010000022.1_2	PDC-M03B_WP_159721333.1	PDC-M03B	166	873	-	JAHJCN010000022.1_165-873(-)_1	MKWIENIIEPHRLLLTWQPSDTKNRLRRIIGELINDGEKVKMNYLIGTKDYEEAKKLGFNGFASFSLDSTTYDNVLDVFMKRLPPRNRSDFNKYMEAIRIPIDKQISDFALLGYSGARLPDDDYTIVHPFENVQGRCEVLTEICGFRHNEGVKNVDELEIGQAVFLAKEPNNQFDSLAVKIMFNNKRLGYINRVQIQAFNEWINNNSIEEVTIEKINGSKESPKVYVFVKVNNKT*
GCA_018812905.1	JAHJCN010000022.1	3	PDC-M03	JAHJCN010000022.1_3	PDC-M03A_WP_027723948.1	PDC-M03A	870	1859	-	JAHJCN010000022.1_869-1859(-)_1	LINGIISLVSKKKLQAYNQIVDISNWPIDDVYSGMYPKGAREKIACFCPKEGYEFLILNRDSKYRHRYLYKLSRSAYPSQFWAEIVAYRFGCLIGVKVPPAFVAINDKDHNCGALIEFFFKDYPYGDEQYYVDGGMFMKKLIPDYDLKKGTQHNFETVERLRVLCDNWYEEWAKIFTFDALIGNTDRHQDNWGLIGKLRDATHGKFVLSPAFDNGTSLGHEINEENLYKFNTNKVSDYINRGPNHMKWKMTDEKRPLMFDFIRMFCLNKPEQRELMLKCISFSIDNVRELIYELTKFDVKCRLSEKRAEFMVQLIQARQAKLREILENK*
GCA_018812905.1	JAHJCN010000037.1	4	PDC-S23	JAHJCN010000037.1_4	PDC-S23_WP_205131397.1	PDC-S23	2916	3902	+	JAHJCN010000037.1_2915-3902(+)_1	MQKIEENNEIIIYKTSQGPNLEVNFAKRSVWLTQAQLSNLFEVERSVITKHLNNIFRSGELDRKSVCAKIAHTAADGKKYAVQIYNLDAIISVGYRVNSQKATQFRIWATNTLKQYLVKGYAINQKRVKENFSDFENAVNLIKKVTDTKILSHPETRGLLKVITDYANTWLVLQNYDANQLDVKIKNKEKYSLKYAEILGYIIELKNNLVEKRQSSQLFGQERGDALKSIVGNIGQSFAGKKLYSSLEEKSAHLLYFIIKDHPFVDGNKRIASLLFIIFLAKNKYLYNSKGEKKFNDNALVALALLVAESDPKQKETMIKLIVYLIAQ*
GCA_018812905.1	JAHJCN010000053.1	5	DMS_other	JAHJCN010000053.1_2	REase_I_00005	REase_I	335	3400	-	JAHJCN010000053.1_334-3400(-)_1	MTNQSPLVGQIERKTQNRIVKVFCDRLGYDYLDNWEDRENNSNIEEEYLRGFLVKTKKYSDRVIDKAIAELKKTAGNQIMSLYDLNKEVYGLLRYGIKVKEQLGLRNQTVELIDWRNFASNHFAIAEEVTIKGNRTKRPDIVLYVNGIALGVIELKRSTVSVSEGIRQNIGNQKNAFIQNFFGTIQLVMAGNDSEGLKFGTTETTEDYYLTWNTKDTDFADEPNRLDRHVMQVCQKSRLLEMVHDFIIFDSGIKKTCRHNQYFGTKAAQEYIKRHEGGIIWNTQGSGKSLTMVWLAKWIRENMTDARVLLLTDRVELDEQIERVFNGVDEKIHRAKNGKDLMSQLNTKEQWLIGSLVHKFGRFSDNPNQNVDDYLKEIKASLPSDFSAKGDIFVFVDECHRSHSGLLHDAMKELLPNATFIGFTGTPLLKIDKTNSIAVWGKYIHEYKYNQAVADKVVLDLRYEARRVDQNITSQEKIDEWFEERTSGLTDVAKAELKKRWGTMQSLLSSKSRLEKVVFDIIDDFYKKPRLESGRGNAMLVASSIYEACQYYRIFQTQGFSKCAVVTSYEPGALSTESPEYAIYEEMLNKHRPLEKKSGESDTDAFERLIKKRFVKEPGQMQLLIVVDKLLTGFDAPAATYLYVDKNMQDHGLFQAICRVNRLDGEDKDYGYIIDYRDLFKKLESAVADYTSEAFAGFEQEDVLGLLKDRFVEGKKDLDEALETVRALCEPVQPPKGSAEYIRYFCGDVENPYALKENEIKRVRLYKSVSRLLRVYADIANDMKEAGYSQDQIDVIGKEVEHYEKVHTEVKLASGDYIDLKKYEPAMRALMDRYISASESEKLSAFDDKSLVELMAEKGVDALDSLPDAVKQSEEAVAETIENNVRKLITDEMPTNPKYYQRMSELLDELVKKRKQADLEYRKYLEEIIALSKKVKNPSESESYPNEIDTRGKQALYDNLGKDQAKAESIHDAILESRSDDWRGHPLKERKIKLAIQKVLLGITDQELKDIFEIIKNQNEY*
GCA_018812905.1	JAHJCN010000053.1	5	DMS_other	JAHJCN010000053.1_3	Specificity_I_00047	Specificity_I	3403	4626	-	JAHJCN010000053.1_3402-4626(-)_1	MTQATQTIPAGYKQTEIGVIPVDWDVKKLDDIFNISAGRDLVKNDYSEIQDESHKYPIYSNSLENKGLYGYTKAARHKKNCLTITARGTIGRSNKRHTDFDAIGRLLILDPKVKLDGFFISEYLNNKITFSIESTGVPQLTAPQASQYLLVFPEPTEQTAIATVLSDSDVLIENLEKLIAKKRAIKQGAMQQLLTGKKRLPGFSGEWVVKKLGEFGFDISDGNYSSKYPKASEFKERGVPFIRANNIKGLKVVDDDMRFISNQLHSELTKGHLKKDDILITTRGEIGQIAIVPNRHIGSNINAQVVRINAGEKFNKYYFAYFLLKSDTQESLLNMQTGSALKQLPVGKLKELKIVYPPLPEQTAIATVLSDMDAEIEKLEKKLNKYHQIKTGMMQQLLTGNIRLVKI*
GCA_018812905.1	JAHJCN010000056.1	6	RM_type_II	JAHJCN010000056.1_1	MTase_II_00083	MTase_II	2	565	+	JAHJCN010000056.1_1-565(+)_1	FSLFREYVAQLVEYNKKFLILGNKNAITYKEIFKLIKENKLWAGMMPMGYDMLFIVPDEYAKRMVENGKAGSQYKIINGVVYGRSPSIWFTNLDTAKRHQKFDLYKKYTSKEYPKFDNYDAIEVSKVTEIPADYNGAMGVPITFLDKYNPEQFEIIKFRKGDDDKDLSINGKYTYFRILIRNKKVKK*
GCA_018812905.1	JAHJCN010000056.1	6	RM_type_II	JAHJCN010000056.1_2	REase_II_00020	REase_II	567	1676	+	JAHJCN010000056.1_566-1676(+)_1	MKIELHKIPIRKVIAGYKDSAEEGVVAYGGKLDIRPKYQREFVYKDKQRDAVLETVKQNFPLNVMYWMVREDGGYEVLDGQQRTISVGQYVNGDFSLNERYFHNLLKEEQDQILDYELMIYFCEGTDKERLDWFRIINIAGEKLTDQEIRNAVYTGPWLSDAKLKFSKSNCVAYLLANDGGSLVGGSPIRQEYLETALSWINDGKIEDYMAKHQHDKNTDELWQYFQDVIAWVRKTFPNYRKEMAHVNWGELYNKFKDKELNAAKLETEIKKLMQNEDVTKKSGIYPYVLTGQERHLSIRAFTDRMKREAYERQAGICPFCKKQKKEKKQWDISEMEADHITPWHEGGKTIAENCQMLCKEHNRTKSGI*
GCA_018812905.1	JAHJCN010000056.1	6	RM_type_II	JAHJCN010000056.1_3	MTase_II_00164	MTase_II	1701	2627	+	JAHJCN010000056.1_1700-2627(+)_1	MKPKKKLKVIDLFCGIGGLSHGLIKEGLDVVAGIDNDNSCKFGYEYNNKAKFIHRDILDVGAKEINQLFGDKNKTIRVLVGCAPCQPFSRLNLKQITEKQLEPLEKFARLIKETLPDIVSMENVSGLADIKKYPIFKTFIDTLGENGYKYKYEIVNVSDYGVPQSRKRLVLLASRFGEIELIKRTHENKKVTVRDVIKNLEPIDAGEVSKSDPLHKARKLSPTNLKRIKSTPHNGGGSRSWDKSLILDCHKKDSGKTYRGTVYGRMRWDKPAPTMTTQCVGLGNGRFGHPEQDRAISLREAAIFQTFPK
GCA_018812905.1	JAHJCN010000120.1	7	PDC-S13	JAHJCN010000120.1_4	PDC-S13_WP_097300085.1	PDC-S13	3556	4392	-	JAHJCN010000120.1_3555-4392(-)_1	MEETKLALFKGRKIRRTIHNNEWWFSVTDVVEALTDSVNGRDYWYKMKIRVKDEEKIELSTICRQLKLKSSDGKKYETDCANTEGIFRIIQSIPSPKAEPFKRWLARVGYERIKEIEDPELAAKRTRMLYKLKGYPDDWIEKRMRGIAIREELTDEWQKRGAQEKRDYEILTAEISQATFGMTPNEYKKLKGLKRENLRDHMNDFELIFSMLGERSTTEIHRNENSRGLPKLKSDAKAGGDIAGGARHQLEKRLKRPVITGDNFLPRGGNRKLKKKKI*
GCA_018813185.1	JAHJBJ010000023.1	1	PDC-S09	JAHJBJ010000023.1_7	PDC-S09_WP_015419311.1	PDC-S09	7178	7495	+	JAHJBJ010000023.1_7177-7495(+)_1	MNDKTMRNKISIERIKEILVNHKKDIKEKYSVKEIGIFGSYVRGEEKQKSDLDVLVEFDDSIDFFLFLELEEYLAELIGVKVDLVMKKVLKPRIGIHILEEVVYV*
GCA_018813185.1	JAHJBJ010000051.1	2	cas_type_I-C	JAHJBJ010000051.1_1	cd09651	Cas5c	91	522	+	JAHJBJ010000051.1_90-522(+)_1	MSPRTNGMFIEDQRQQRAGLFLRDVAYTIHAYFEMTDKAGNEDTVVKFQGMFLRRAEKGQCFHRPYLGCREFAAEFEVFTNGKPLQEPISVSQDLGWMLYDMYHDNASGNDSPHFCNDNCRPSFFRASLNNGRMMIDEKEVRS*
GCA_018813185.1	JAHJBJ010000051.1	2	cas_type_I-C	JAHJBJ010000051.1_2	cas_Csd1	Cas8c	519	2351	+	JAHJBJ010000051.1_518-2351(+)_1	MILQSLERYYERISGVGQEGFQQQGIPFIIVLNKEGDFAGLLDTREGEGKKKMARSFLVPKVVKKSVNIAANLLWGTPAYVLGRPRPDKKKDAEKLLERAKKQQANFLDKINTFCCGSSDEGIKTVVRFLEKRDYEQLFNHSSWHEIEESGANITFQIEGDTELVCQREAVRNAITTTSETDSSDTQICLITGRPDTTARLHTAIKGVWGAQSSGANIVSFNLNAFKSFSKEQGYNAPVGMKSEFAYTTALNTLLTKGSRQRIQVGDASTVFWAEKKHEIEDWFINIFGEPAKGESDQDNAAIKALFKAPEIGAKPVLDDNTRFYVLGLAPNASRIAIRFWYNGTVAEVATNILRHFEDISIVHTDDEMSNCPLNELLASTAVETKDPKKTNRVYFRGKYYDVIPNLAGDFMKAILTGTPYPRTLLGAVITRAKAEQSKKDSKTGKSIQNVSYSRAAIIKAILNRDARYRNSNIKEVISMSLDTSNINPGYLLGRLFAVLEKVQIESAGGEGKINATIRDRFYSSASSTPVIAFPHLMKLKNHHIAKLDNRGRAINLDKLIGEIVDGIQAETCFPDHLSLDNQGRFAVGYYHQRQDFFKKKEKEGETKNE*
GCA_018813185.1	JAHJBJ010000051.1	2	cas_type_I-C	JAHJBJ010000051.1_3	cas_Csd2	Cas7c	2344	3219	+	JAHJBJ010000051.1_2343-3219(+)_1	MSNIINNRYDFVLFFDVKDGNPNGDPDAGNLPRVDPETGNGLVTDVCLKRKVRNYVQITKGGVAPFDIFIKEKAILNNLIDEAHEQEVVKNKEKGEKTEAARQFMCGKYYDVRTFGAVMSTGKNAGQVRGPVQLTFARSVDQVVTLEHSITRMAVTTEAEAEKQQGDNRTMGRKFTVPYGLYRCHGFISVPFAKQTGFNEDDLNLFWKALLDMFEHDHSAARGQMATRKLIVFKHDSDMGNAHAHKLFERVSVRLNEGVKSPRSFSDYNVVENDQALPKGVSLYEPVGIDE*
GCA_018813185.1	JAHJBJ010000051.1	2	cas_type_I-C	JAHJBJ010000051.1_4	Cas4c_WP_149685095.1	Cas4c	3212	3673	+	JAHJBJ010000051.1_3211-3673(+)_1	MNDDLEPVMISSLEHYSYCPRQCALIYAEQTFDENIYTLRGRAVHERVDEVKSTVEDGIQVERSLPLWSRRLGLVGKADVVEFHGDVPYPVEYKHGPKRKKEHDELQVCAQAICLEEMLGKPVTKGAIFHASSRRRREVIFDQTLREKVESAIA
GCA_018813185.1	JAHJBJ010000059.1	3	PDC-S05	JAHJBJ010000059.1_12	PDC-S05_WP_217327273.1	PDC-S05	9030	9584	+	JAHJBJ010000059.1_9029-9584(+)_1	MDIVKLEEIENKIINLRGQKVILDSDVAELYAVETKRINEATKNNPDKFPGGYTLELDKNEWAALKSKFSTSIKGGKVKIPSAFTEKGLYMLATILKSPQATQTTIAIIETFAKIRNLSRNIKALSNVQDDSQKQNLLQKSGEIIAEILDDNLVSNESETTIELNFAVLKFKHSIKKTTKNGKK*
GCA_018813185.1	JAHJBJ010000098.1	4	PDC-S02	JAHJBJ010000098.1_1	PDC-S02_WP_151674975.1	PDC-S02	2	1042	+	JAHJBJ010000098.1_1-1042(+)_1	DLFQRVSNLLETARRKTVRQINTVITQTYWEIGNLIVEEEQKGRERAEYGEYLISRLSKDLTKKFGRGFTMANLKNIRQFYLAYPKLYALHLESADEKSYAVRSQLSWTHFRMLMRVKDELARKFYEIETVKNNWSSRELDRQTNSLLFERVALSKDKKGVLELAQKGQIIEKPEDAIKDPYILEFLGLPEKHQYSESQLEQALIDHLQEFILELGKGFAFVARQKRITIDNEHYYLDLVFYHRILRCLVVIDLKVGKLDHRDVGQMNFYLNYIKDNEMLNDENPPVGIILCTETNRSKVFIEYALGGLSNKVLVSKYKLYLPTKKELEEEIKKETIRLKMIPKEE*
GCA_018813185.1	JAHJBJ010000104.1	5	PDC-S02	JAHJBJ010000104.1_2	PDC-S02_WP_038196767.1	PDC-S02	557	1369	-	JAHJBJ010000104.1_556-1369(-)_1	MINKIQVNEYGNLLQDIKQRIRSAQYEALRAVNKELISLYWDIGKIIVERQKHHGWGKSIVENLAKDLQVEFSGIQGFSERNIWYMRNFFVEYENKPNLQPMVAEIGWTHNIIIMEKCKDDMEREFYIQMTRKFGWTKNVLTHQIENQSYEKTLLGQTNFNKALPEKIKNQAKLAVKDEYTFDFLELGEEHSEMELERALIAKVNRFMVEMGGVFAFGNQFRLNRICLNMVSMQRVPQRLLTALISEVVTGKIVSVQPIHQKCKKGDTGI*
GCA_018813185.1	JAHJBJ010000104.1	6	PDC-S02	JAHJBJ010000104.1_4	PDC-S02_WP_151674975.1	PDC-S02	1986	3095	-	JAHJBJ010000104.1_1985-3095(-)_1	MKTGIETLLLEVRSLILSARKVASRNINTIQVITNFRIGLLIVEHEQKGKERADYGKKVLSELSKRLTVEFGRGFSQSNLEYMRKFYLMYREEKNRISQTVFGKSLMKTESSVADQSKIQLSLPEMDNIFTLSWSHYLFLMNIKDTKERSFYEIEATQNNWSLSELKRQFDTSLYERLALSRKKGSVKLLSEKGQVIEKPQDILKSPYVLEFLGIDEKAVYSETDLENAIINKIEHFLLELGKGFLFEARQKRFTFESEHFFVDLVFYNRLLRAYVLIDLKIGKLTHKDLGQMQMYVNYYDRNVKISDEHPTVGIILCKMKNNAIVELTLPENAKVYASEYQLYLPSKEELKQKLIEWSEEKNENVSCV*
GCA_018813185.1	JAHJBJ010000123.1	7	AbiE	JAHJBJ010000123.1_4	AbiEii_WP_099005948.1	AbiEii	3997	4779	-	JAHJBJ010000123.1_3996-4779(-)_1	MLDIKQIESFYPEYLRTFKKNLLREYLQYKIMEIIFDSKFGEKLSFMGGTATHIIYQNNRFSEDLDFDNLGLEEKDFGQLAKLIQRKLNLEGYAVETKNVFKGAYRSYIRIFNVLFDSGLSSYKEEKLLIQVDAEPQGFNYCPDKIILNKFDVFLRINVVPIDILLAQKIYAIFNRKRAMGRDFYDAVFLMGKTKPNIDYLTLKLDIKDGTDLKNKLLSRCEKLDFKQLAQDVEPFLFTPTDAKKVLFFYDYVKLVNFED*
GCA_018813185.1	JAHJBJ010000123.1	7	AbiE	JAHJBJ010000123.1_5	AbiEi_WP_139786902.1	AbiEi	4772	5389	-	JAHJBJ010000123.1_4771-5389(-)_1	MQYIELKKALKDFTIFSLNDIKGVESKFFRVRLNEWQDKGYIKKVIKGYYTFSDLELNETALFEMANRIYSPSYISMEMALSYYHLIPESVYGITSASTRRTYKFKTPIAEFSYRTINPQLFFGYDMVKYNNKYFKIAGIEKAILDYFYINSNVKAEGDFASLRMDKDMFFKQINEEKLHILLEKFAKKALAKRINSFWGFMKNA*
GCA_018813185.1	JAHJBJ010000123.1	8	DMS_other	JAHJBJ010000123.1_6	Specificity_I_00017	Specificity_I	5489	6736	-	JAHJBJ010000123.1_5488-6736(-)_1	MKNNCEKYSLEDVLIISGGGTPSTKNPEYWNGDIPFLVPTDVTGQKCKYMERTSNYITDLGLKKSSAKINPPGSILLTSRATIGECVINRVPMVTNQGFINIQAKKDKVDTEYFFYWIKNNRDHLISLGRGAVYLELVKSVFRKIEIELPSLSTQRKIASILSAYDNLIELNERRIKILEEMARLIYKEWFVKFRFPGYEKVRMVESELGRIPEGWEATNLGTVLDSIESGSRPKGGAEGFSPDGIPSIGAESIFGLGKFDFNKTKYISKSFFGNMRSGLIKNGDVLLYKDGACIGRKTYFDEDFPFKTCCINEHVFILRVNKRISQKYLFFWIDQLWVTQEIINLNSNSAQPGINKPSVKTLPILIPNHEIVTLFDEIVTPIIKMLFTCCKQNIALRQTRDMLLPRLIEGKIDV*
GCA_018813185.1	JAHJBJ010000123.1	8	DMS_other	JAHJBJ010000123.1_7	MTase_II_00026	MTase_II	6756	7910	-	JAHJBJ010000123.1_6755-7910(-)_1	LPKSFTRLDNSTIVNLLKSFSEIKIDGEGDKFGKIYEYFLGEFAMAEGKKGGEFFTPTSLVKLIVEIIEPFSGRVFDPACGSGGMFVQSFEFIKHHQKNGNDASRKIMICGQEKEESTLKLCKMNLAVHGLEGDIRIGNTYYENIFKNQRFDFVMANPPFNVSGVEMDKIKDDPRFAFGLPSTDNANYIWIQQFLYSLNDRGRTGFVMANSASDARGSELEIRKKLIESGVVDIVISIGPKFFYTVTLSCTLWFFDKDKKDHKDKILFIDAKNIFIKIDRAHHRFTDEQIQQIADTVRKYRQEEGAGKYKDIKGLCKVVTLDEVRANGYSLTPGRYVGVAPPPEKEYDFKERLAELNDELQRLNKQAQGLEKVVDKNVSKLLQE*
GCA_018813185.1	JAHJBJ010000157.1	9	PDC-S02	JAHJBJ010000157.1_2	PDC-S02_WP_080642564.1	PDC-S02	613	1671	+	JAHJBJ010000157.1_612-1671(+)_1	MSDFAQYGNLLSEIKNYIRQAQIKAVFSVNAEMIRMYWDIGYMIDERQKSEGWGAGVIPRLAKDIQNDLSEVKGFSERNIKRMLAFYREYPALGFVPQPVAQMDNSKQLVCQIPWGHNIMLMEKIKDQPMRFWYMEQTIQNGWSRDVLGFMIKSSVHTRQGNLISNFEITLPNPQSDMVRQTLKDPYIFDFLTLTEPFQERELETELVKHMEKFLVELGAGFAFMGRQYHLTISDKDFYLDLLFYHIKLRCFVIVELKKGDFKPEYAGKMNFYCSVVDDMLKHENDQSTIGLILCQTKDKIFAEYALRDIHKPIGISEYELTRVLPDNLKSNLPSVEEIEAELSGEKKDRDE*
GCA_018813185.1	JAHJBJ010000168.1	10	PDC-S01	JAHJBJ010000168.1_10	PDC-S01_WP_076465573.1	PDC-S01	5511	6740	+	JAHJBJ010000168.1_5510-6740(+)_1	MEFKPRVLAKTIYKAIETFPAVVLTGPRQSGKTTLFKMLFPKTHTFVSLENPDVRLRAKEDPIGFLNQYKPPVIIDEIQYGPELLSYIKTKIDEDRKPGQWLLTGSQNFVLMDKITQSLAGRAAILTLLPFSISERIDQAQKSEDISGWFNRLSVHNKCEKQISLSEIILRGFYPEIASNQDVDRQLWCGSYITTYLERDIRNLATIGDISHFERFLVICATRTGKILNLSEMARDIGISVPTAKRWLSLLETGHQIYLLYPYYRNIGKRLVKSPKLYFNDPALCSYLLGLQTAEILVSHPSFGALFETMVICDFLKRFLHCGQKPSLYYLRSRDGLEIDLVIEQEGKLHLFEIKSTMTITPKHAVSLSRLREELGSDVASAGIISCSEENFVIKGNIINYGWKNVLGR*
GCA_018813185.1	JAHJBJ010000203.1	11	PDC-S01	JAHJBJ010000203.1_7	PDC-S01_WP_163212389.1	PDC-S01	4513	5700	+	JAHJBJ010000203.1_4512-5700(+)_1	MERIKRILDIKLPKGQSAFLWGPRKIGKTMYLKTMFPEAIVYDFLKTDLFLEFSRNPALLRERLLAKDESIFKFPIILDEVQKVPQILDEVHWLIENKGLNFILCGSSARKLKRGQANLLGGRAWRYQMFPFVTAEVGGKDLLRILNHGMIPNHYLQDNNSCKKSLIAYIQDYLKEEVFNEGLVRNIPAFSRFFDCLGYSHGELTNYSNIARECGVSSKTVKEYYQILVDTLLGTMIEPFKRRQGRQIISSLPKFYLFDVGVAGILTKRHLVEEKGEAFGKAFEHFIFMELVAYKSYNELDFEINFWRTKSGLEVDFVLGGGEIAIEVKGTSRLDNRELRALIAFSEEYSPRKTILICNEKEERKSGNIRIMPWCKFLGELWEGKIICNPINNLT*
GCA_018813185.1	JAHJBJ010000205.1	12	PDC-S01	JAHJBJ010000205.1_2	PDC-S01_WP_163212389.1	PDC-S01	1911	3071	+	JAHJBJ010000205.1_1910-3071(+)_1	MEFINRFFKEPESSFFLFGPRGTGKSTWVKYRFKEAIFIDLLAPEEFRIYSARPERLEERVRACADNQVFIIDEVQKVPELLSVVHRLIEEKRGWKFILTGSSARKLKRTGVDLLAGRVVLSTLHPFIAAEIDKRFDLENALNYGLLPIVLASSNPSHVLQTYISLYIREEVQMEGLVRNIGNFSRFLEAISFSHAGVLNISEVGRECQVERKVVEGYVGILEDLLLSFRVPVFTKRAKRAVAVQPKFYFFDAGVYRVLRPAGPLDRSEEIYGLAVEGLLAQHLQAWIAYSGNCYKLYYWRTRSQVEVDFVVYGTNGFWAIEVKNKARIDKKDLYGLRCFYEDYPECTPLLLYRGKERLKIADILCLPCEEFLCQLQPGRGLDEGL*
GCA_018813185.1	JAHJBJ010000224.1	13	PDC-S02	JAHJBJ010000224.1_1	PDC-S02_WP_207168644.1	PDC-S02	3	743	-	JAHJBJ010000224.1_2-743(-)_1	MNNDIAIKQDFFNEIKSLIEQARSDVAASVNAQLTLLYWQIGKRVRDEILKGERAEYGEQIVVSLARQLEQEYGRGFSHKNLRHMLRFAEVFPDGNIVSTLSRQLAWSHFLEIIYLKEPLSRDFYAKMCRIEHWSVRTLRNKVGSMLFERTALSKKPDELMRQEIATLRDKDLLTTNLILKDPYILDFLGLRDRYLEKDLEDAILREIENFLLELGVGFTFVARQKRLQIDNDDYYIDLLFYNRKLK
GCA_018813185.1	JAHJBJ010000224.1	14	PDC-S02	JAHJBJ010000224.1_3	PDC-S02_WP_080642564.1	PDC-S02	1338	2408	-	JAHJBJ010000224.1_1337-2408(-)_1	MEVRNNKTSLVFYSNLLSDIKSRIRQAQVKATLSANAEMITMYWDVGRMIYEKQQYEGWGAGVIPRLAKDIQNQLPELKGFSERNIKFMVQLYKEYEGNTSIGKQPVSQFENMKRFVSQMPWGHNILLMQRIKEPSVRFWYMEQTIQNGWSRDTLGLMIKNDAHKRQGKAITNFDVHLPAQQSDLARQSLKDPYIFDFLTLTDPFNERELETELIKHLEKFLIELGAGFAFVGRQYHLEVSDKDFYIDLLFYHLKLRCFIVIELKKGDFKPEYAGKMNFYCSVVDDLLRHPTDQQTIGLILCQTKDKILAEYALRDVHKPIGVSEYELTRALPENLKSSLPSIEEIEAEFSGGSNE*
GCA_018813185.1	JAHJBJ010000231.1	15	PDC-S02	JAHJBJ010000231.1_1	PDC-S02_WP_136648619.1	PDC-S02	2	547	-	JAHJBJ010000231.1_1-547(-)_1	MSQITKSQNYQDLFQRVSNLLETARRKTVRQINTVITQTYWEIGKLIVEEEQKGRERAEYGEYLISRLSKDLTKKFERGFTITNLKYMRQFYLAYSKLYALRTESANEKGHAVRDQLSWTHFRILLGAKDELARKFYEIETVKNNWSSRELDRQINSLLFERVALSKDKKGVLELAQKGQII
GCA_018813185.1	JAHJBJ010000248.1	16	PDC-S01	JAHJBJ010000248.1_2	PDC-S01_WP_067088819.1	PDC-S01	311	1558	-	JAHJBJ010000248.1_310-1558(-)_1	MEEIYYAFNPWWEGRDFDSGIIREELLKKMGEHRCRKQIDIIIGSRRAGKTTLTKQLIQKAIKEGVSAKDILYLALDHPQLIGYPISYHLKFFRRLFMHPLNKKLFVFLDEVQESPNWEVELKSIYDLEDVKMTCTGSTSSLISSQGGKLTGRQTITTIYPLSFKEFILFRRVEISRAEDYRHDKLLEEYLHIGGYPENVLNPDERYLSNLVEDIIARDLVRLFQIRKPNLLKDLLRLSASSVGSRISFNKLANTLQITVDTVKEYLGYFESAFLIKPLKKWTTSYSEKVYAAKKIYLGDTGIKSVFTGKGDLGAKAENAVFLHLLREGKSSGYYAESEKEVDFVLGDFNYPMPVEVKYISNFDWQDKGYKGIRLFLRRFPQTKEVLIISKDVETELKENSVVVRIIPLWKFLQK*
GCA_018813185.1	JAHJBJ010000248.1	17	PDC-S13	JAHJBJ010000248.1_4	PDC-S13_WP_097300085.1	PDC-S13	2357	3136	-	JAHJBJ010000248.1_2356-3136(-)_1	SVIDVVEALTVSINPTDYLKKLRKRDIELGTYIGTNCPHVEMVTETGKKRKTLGGSVQHILRLVQSIPSPKAEPFKQWLAKVGYERLQDMSDPARSLDRAREYWKQHGRSEKWIGQRMMGQETRNKLTDYWQDHEITKEDEYAILTNIIHQEWSDLSVKQHKQLKSLKTENLRDHMSEAELIFTALAELSTRQIAESVDAIGLNENTAAGKKGGKIAKKARLELESKTRKSVITSESYLPPAKKQRQLKHKQDNNEESE*
GCA_018813185.1	JAHJBJ010000274.1	18	PDC-S03	JAHJBJ010000274.1_1	PDC-S03_WP_114299349.1	PDC-S03	368	934	+	JAHJBJ010000274.1_367-934(+)_1	MSTTTTSVKREVKFTYEDYLIWDIGPDKRYELIGGEFFMVPVPNIFHQRSSRKIETKIANFLENSGLGEVFCAPCDVVLSNEDVVQPDIIFVSKENAHIITKDNIKGSPDLLIEIISENSAQRDRILKRRLYEKYGVKEYWLVSLDKKEIEVLVLTEGIYKTYGEFKSQDTISSVVLKNFHFEAAEAF*
GCA_018813185.1	JAHJBJ010000282.1	19	PDC-S01	JAHJBJ010000282.1_5	PDC-S01_WP_163212389.1	PDC-S01	3370	4554	-	JAHJBJ010000282.1_3369-4554(-)_1	MMKIIERKIDFQNILKRIGMFPVTAILGPRQCGKTTIARGFDYSHYFDLENPRDIARLEQPQLALEDLKGLIVIDEIQRLPNLFPIIRYLVDNNPSQKYLILGNVSGNLIRQSSESLAGRIGYYYLGGFRIDDVSRENIFRLWIRGGLPDSYMAETEEQSTLWRENYITTFLERDIPQLGINIPAYTLRRFWTMISHYHGQIINYSEVARSFGISDMTVRKYLEILAGTFMVRILPPWYLNIGKRLVKRPKIFLQDSGLFHSLIGIETLSQLYLHNKLGTSWEGFALECVCRSVGKREQEFYFWSTHSGAEIDLFWQHRGKNWGVEFKYVDAPRLTKSMKIALENLKIEHLWVVYPGKEVYRLADNVTALPLKDIPEDGNGTLFATCLREKGGE*
GCA_018813185.1	JAHJBJ010000283.1	20	PDC-S04	JAHJBJ010000283.1_3	PDC-S04_WP_002996767.1	PDC-S04	1200	1934	+	JAHJBJ010000283.1_1199-1934(+)_1	MNTIFAEIDQLQQEINKHRPFDKHLLGQIKEYFRIGLTYTSNALEGNSLTESETKVVIEDGITIGGKPMKDHFEAIGHSEAYDFMYNLSKAKAVTEKDITKLHHLFYYRIDEANAGAYRKVKAYITGSKYPLPLPEELPKLMKTFPAKLIKLRKEKHPVEFAVLAHKELVFIHPFVDGNGRVSRLLMNTILMQEGYVVTIIPPIVRQDYISSLEKARGGNDKQFIELIAQMVKETQKDYLRLFK*
GCA_018813185.1	JAHJBJ010000283.1	21	SoFic	JAHJBJ010000283.1_3	SoFic__SoFic	SoFic	1200	1934	+	JAHJBJ010000283.1_1199-1934(+)_1	MNTIFAEIDQLQQEINKHRPFDKHLLGQIKEYFRIGLTYTSNALEGNSLTESETKVVIEDGITIGGKPMKDHFEAIGHSEAYDFMYNLSKAKAVTEKDITKLHHLFYYRIDEANAGAYRKVKAYITGSKYPLPLPEELPKLMKTFPAKLIKLRKEKHPVEFAVLAHKELVFIHPFVDGNGRVSRLLMNTILMQEGYVVTIIPPIVRQDYISSLEKARGGNDKQFIELIAQMVKETQKDYLRLFK*
GCA_018813445.1	JAHJBR010000044.1	1	cbass_other	JAHJBR010000044.1_1	QueC_00001	QueC	2	286	-	JAHJBR010000044.1_1-286(-)_1	MPFNPEKFIQSAEAEIKSVVGKENAIIALSGGVDSFVAATLCAKAGINLSAVFVDTGLMRKNEAEKVREACEKEGIKLKIINAREKFFSSLKGID
GCA_018813445.1	JAHJBR010000044.1	1	cbass_other	JAHJBR010000044.1_3	Cyclase_00016	Cyclase	679	1602	-	JAHJBR010000044.1_678-1602(-)_1	MGELDKVLKQISPNSKSEKKETVFVEAVMTGLRANLSAGKPVLAGSFAKGTFLEGDKDIDIFVLFSHQIHKEAMLPILRVAAEKTFSKAIIKSAYAQHPYLRIFLGKRKIDLVPAYEVGHGLHFELKSAVDRSQLHTEYILKRMNNEQKGEVRLLKKLLKLHGLYGAEIRVQGFSGYLCELLILRYGSLLEVITNAANWKGRAYIDVENLLLEDDAMGKFLTPLVVIDPVDKERNVSAVVSEKNYFAFISLARKFIKGKNRMQFFKERKFSDSELRKFIKNRNIVCFSFPTNNAVDDVLWGQIRRFA*
GCA_018813445.1	JAHJBR010000049.1	2	viperin_solo	JAHJBR010000049.1_2	pVip-near-kinase	pVip	866	1630	-	JAHJBR010000049.1_865-1630(-)_1	MSTRATFAITDRCPLRCTFCFNSKRAKNPMQLESRKFKSILDARPGIKKVKISGGEPFLHPELRKILEFCVDKKLQIGISTSATVNIDLAMISSIASQTSFNLQVHVPAASESVFNSITNSHSLFGKMISNLHSLTDILGKGQLQMRTTIFRGNYTHLQSILDLAHLLQIPLHIALMIPVLGNQAEKITSEEVANLSFFLAAQRIQGLNVQFSSGETICRLLVQEYGLPKKKGADCKNTYVDSRGNIHACEFDS*
GCA_018813445.1	JAHJBR010000052.1	3	PDC-S04	JAHJBR010000052.1_3	PDC-S04_WP_208343806.1	PDC-S04	3133	4080	+	JAHJBR010000052.1_3132-4080(+)_1	MRIIQRKVKGKPYFYLEKTLRIGDNKWKKIYVYLGLKKPRPGQAKTLQKKLDQKVSDYILKEIVKPDTEFIDKDTALKLERIKNTYAKLLDGLGKTNRAALLERQRAQFITNTNAIEGSRITLDQTKKILELRKTYETDKDELEVLNMRDCLALYDKYLESKEDITESMVLRMHLILLKAIPGYEEHEGAWRKVNVFIRTSKYEFPHWQKAPGLMKQLFKWYAVNRQNMHPLELAAKFHARLVTIHPFADGNGRMARLLMNYILQANRFPFIDIPYDKRDEYFDTQEKAHFGNFRPFVDFLIKQMIEDYKKSKKA*
GCA_018813445.1	JAHJBR010000052.1	4	SoFic	JAHJBR010000052.1_3	SoFic__SoFic	SoFic	3133	4080	+	JAHJBR010000052.1_3132-4080(+)_1	MRIIQRKVKGKPYFYLEKTLRIGDNKWKKIYVYLGLKKPRPGQAKTLQKKLDQKVSDYILKEIVKPDTEFIDKDTALKLERIKNTYAKLLDGLGKTNRAALLERQRAQFITNTNAIEGSRITLDQTKKILELRKTYETDKDELEVLNMRDCLALYDKYLESKEDITESMVLRMHLILLKAIPGYEEHEGAWRKVNVFIRTSKYEFPHWQKAPGLMKQLFKWYAVNRQNMHPLELAAKFHARLVTIHPFADGNGRMARLLMNYILQANRFPFIDIPYDKRDEYFDTQEKAHFGNFRPFVDFLIKQMIEDYKKSKKA*
GCA_018813445.1	JAHJBR010000176.1	5	PDC-S05	JAHJBR010000176.1_1	PDC-S05_WP_013135363.1	PDC-S05	2	472	+	JAHJBR010000176.1_1-472(+)_1	LDRDLAVLYGVETKNLNKAVKRNIERFPEDFAFQLTKEEWNSLGFQFGTLDTGKGSKRGKYTKYLPYAFTEQGVAMLSSVLRSPQAVKVNIEIMRAFIKLRQTLASHKELAKDLQEIKEFVLKNSSKNNREFQRIWRAIEKLTEKPNQRKIGFDLN*
GCA_018813445.1	JAHJBR010000182.1	6	PDC-M05	JAHJBR010000182.1_13	PDC-M05B_WP_206292788.1	PDC-M05B	6437	6871	-	JAHJBR010000182.1_6436-6871(-)_1	LIDFEECVEKGLLRKGIPSQEQAIASLAKAMESLEDAKLVLNAKRYNAVAIMAYLAVFNSARAILFRDGYREKSHACVARYIQSKYQSSFTQHHIDLLDVYREKRHDVQYGALFNLGKEEAENMFKFAEEFIKIAESTIKNKTR*
GCA_018813445.1	JAHJBR010000182.1	6	PDC-M05	JAHJBR010000182.1_14	PDC-M05A_WP_105530945.1	PDC-M05A	6864	7403	-	JAHJBR010000182.1_6863-7403(-)_1	MKISKLLSTEQKVKALSHVLSHPNEEIRVRKIAASLHLSPSFVSNLLVMLRKNQILRNSKVALANPQARVLKMFLNISTLSELLPAMKKAVNFRGMGLYGSWANGTNMETSDVDLWLKMDKIPTIEQQARLSRLVREKLGAEPSIIYLTPEMLRELNGKDPVFYSSLRNSFLLEGEFID*
GCA_018813485.1	JAHJBN010000014.1	1	AbiE	JAHJBN010000014.1_49	AbiEii_WP_007349585.1	AbiEii	52471	53544	-	JAHJBN010000014.1_52470-53544(-)_1	LNPSFQDVITAADAERLDLFLGTATRLGTAVQNVEKDFWVCWTLDALFNGLATGGPRLLFKGGTSLSKAFGLISRFSEDIDITVFRGDLGQAAEVAELDALSGKKRRARLEAIRRACQAYIAGPLADEFTQVAAAIIPDGRFRLELDPDDKDGQTLLFWYPAVTPTTNDYIRSAVKIESGAKSALDPHIAATVTPYVAQDLPALDLTISNVTTVKPERTFWDKVIILHGLRQWYDRRGELRHGGQRVSRHYYDVHQLMQASASPEWQADQTLAIDCAHHARLFFGSADLGLDAAQPGTFTLMPSPAMCDALAKDYAAMAGMVFGEVPQLDAVLANVERFEQIVNGTTAKAVPLVPEG*
GCA_018813485.1	JAHJBN010000014.1	1	AbiE	JAHJBN010000014.1_50	AbiEi_WP_060913257.1	AbiEi	53541	54269	-	JAHJBN010000014.1_53540-54269(-)_1	MSPVSDLKSAISSQINAAGPGHVWVPTDFAHLGNRNAIDKALQRMVLAGDLRRIDRGLYDKPSLNRLTQRPTTPDYRAIVDAIARRDQLRLLVDGMTAANDLGLTDAVPARVTLHTDARRRAIKLDKLVIDFKQTAPSRLYWADRPAMRVVQALHWLKDTLISDHDRIVNRLSQLLVDSAQGPAICQDLRDGFNVLPAWMQSLVRDLPGCDPLGAIPMTLQAPDGVKATADSSWAKGIRRGR*
GCA_018813485.1	JAHJBN010000016.1	2	PDC-S05	JAHJBN010000016.1_167	PDC-S05_WP_135110477.1	PDC-S05	168722	169312	+	JAHJBN010000016.1_168721-169312(+)_1	MSELILYTTEDGRSQIRLRAKDQTVWLTQREMAELFDVTTDNVGLHLKNIFEDGELSREATTEDSSVVQIEGSREVRRTVTLYNLDAILAVGYRVRSPRGVQFRRWASTVLKEYLLKGFVLDDERLKNPDDRPDHFDEMLARIRDIRASEKRFYQKVRDLFALSSDYDKSDQATQTFFATVQTCCCTPSRSRPQPS*
GCA_018813485.1	JAHJBN010000016.1	3	PDC-S14	JAHJBN010000016.1_171	PDC-S14_WP_162602869.1	PDC-S14	170871	171728	+	JAHJBN010000016.1_170870-171728(+)_1	MNKPFSLRIFVVDGDPEGLRVVERSNWIGRALMFPRTLLPQVKQRDELKQTGVYLLIGPREDGEGDLLYIGEGDPVRSRLESHYVQKDFWTRAICFIAAPGQLNKAHVQFLEANLIRMANAGKRVPLDNGNQPLEPSLSEADRADMLVFLENMLGMLPVMGVHAFEQGSANAERQPVRRLRLTGKGLSATGHEESRGFVVDMNSMAVLLHLSSLSATIRDLRRELTDNGVLVPSGSGYRFSQDYVFSSPSLAAAVILGRAANGRIEWKDARGKTLKELQAEEASS*
GCA_018813485.1	JAHJBN010000022.1	4	cas_type_I-C	JAHJBN010000022.1_17	Cas3c_WP_097654879.1	Cas3c	10778	11818	+	JAHJBN010000022.1_10777-11818(+)_1	MSRTDRLAKLKARLSPHSTVSFDRLLSDLDISRATLTRDIAYLRNVLHMPLEFDRDRGGYFLDTRQGSGGQLEMANLWFSSPEIHALLTMQHLLANLDPGGILTAHVQPLMERLNKLLGAASNDVQAIRERVLIVGQGKRPITLAHFERIGSALLQRKRLLVTYAARSSATVTEREISPQRLVHYRENWYLEAWCHLRGELRRFAVDAIREAHVLARPAREVGGRTLKTVFGPAYGIFSGKQIQWARLRFSPERARWVAHEAWHPKQKGRFDSDGHYLLDIPYADHRELMMDILKHGRHCEVLGPEALRNLVSAEVLNMVKTHAAPAFAAGSTIEPAAGHPSDHTP*
GCA_018813485.1	JAHJBN010000022.1	4	cas_type_I-C	JAHJBN010000022.1_18	Cas3c_WP_004513240.1	Cas3c	11836	14211	+	JAHJBN010000022.1_11835-14211(+)_1	VPAPPLPNTDDWAHAPPPGSGQAPHGLDEHLREVGRLAAIFMPGPAKPLARLAGLWHDLGKRRPGFQRYIRLASGMDAHIEKVSDRQKTHSAAGALWAAKELERQSGRQGLLISRMLQYVIAGHHAGLDNWEGTGLAARLSSADAATEFDEAMSRNSPRDIDCPDDLGVSLTDLPIRTEHDTPGRFALWVRMIFSALVDADFLDTERYMNVERAARRAHSAGLPGMRDVLHAHLTALGARAQTTPVNQVRADVLRQCLGKAALGPGIYSLTVPTGGGKTLSSLAFALEHASRHGKQRIVYAIPYTSIIEQTADVFRSVFASLGEDVVIEHHSNAESDPENETPRSRLACENWDAPLIVTTNVQLFESLFARKTSRCRKLHNLIDSVIVLDEAQLLPVEFLQPVIDVLRYLVQDFGVTVLLCTATQPALDASASPDPQRGIARGIGVVSEIIDDVPALYAALARVRVRLPASLETPRDWPELADEIAQHDAVLSIVSRRADARELYSLLKARTGEGCWHLSALMCAQHRSDVLLAIKQALSNRRAALAAGRETMPVRVVSTQLIEAGVDLDVPVVYRAMAGLDSVAQAAGRCNREGLLAEPGEVHVFVPPTPAPPGLLRQARDTCKAVWHELPTDPFALPLIRQYFRRLYHDAHSLDLHGICQRLRLQVDGKAMSLPVQFREVADRFRLIDNDDAVTVLVRYRSRDAREDIDALIRMLEREGPTRWLMRKLQRYGVTIYRHQLQALINAGDIREVPSCPGLYVQIERWDGFYDPVMGARVDAAPGDPKSYVN*
GCA_018813485.1	JAHJBN010000022.1	4	cas_type_I-C	JAHJBN010000022.1_19	cd09651	Cas5c	14223	14915	+	JAHJBN010000022.1_14222-14915(+)_1	MKPFCLEVRGDYACFTRPEMKVERVSYDLITPSAARAVFEAILWKPAIRWHIRRIEVLAPVKWISVRRNEVGDVISVSNVRAAMKQGHGNLAICVDDPKTRQQRAGLFLRDVAYRLYADMEVIGEDARSNPGKYLAMFSRRAEAGQCVNQPYLGCREFAARFRLVPLIDNGDGNFLPAPDEPPALQEWSADLGWMLHDMDFSAPSNPTPRFFRAQVERGVLDLSRVEVRG*
GCA_018813485.1	JAHJBN010000022.1	4	cas_type_I-C	JAHJBN010000022.1_20	cas_Csd1	Cas8c	14912	16729	+	JAHJBN010000022.1_14911-16729(+)_1	MILQALSDYYHRRQTSPDETHRLPAFGLELKEISFILELDSSGALRAIVDTRHIAGKKKIGTAYLVPKGVKKTSGIAANLLWDNAEYILAVPDANKYEDAQAKGKADDYLSRLQDMKAAFRARVLELSPDAQRDEGIQAVLAFLAGDAQEQAGRFEAFDEIASDNPVLSFRLIGDTHLVCQRPAAMPFIGISGDADDSEADAGTCLITGDTVPTERLHTAIKGVWGAQTSGANIVSFNLDAFNSYAKTQGNNAPVGKAAAFAYTTALNALLARGSAQRLQVGDASTVFWSQKDGEPMEEWLAEIIGGDDPDAHTEKVKALFEAVRTGGFGGERGRHRFFVLGLAPNAARISVRFWHAAPLAEIAARVTAWFDDLRIARSPNDMEYPSLFRLLTAIAIQSKADNIPPRLGGDIVRSIFTGAPYPAIWLNAAIQRCRAEQHVSYLRAAAIKACLNRSDSAGVAGLDHHQREITEMLDPENPSAAYRLGRLFATLEKIQEEASPGLNATIRERYYGAASSTPVAVFTTLMRLKNHHLAKLTNKGRAVNFEKLLAEIMSGIEDFPRHMPLRDQGRFAIGYYHQRQDFFTRHGAAPNTTPPATTESEGAV*
GCA_018813485.1	JAHJBN010000022.1	4	cas_type_I-C	JAHJBN010000022.1_21	cas_Csd2	Cas7c	16731	17681	+	JAHJBN010000022.1_16730-17681(+)_1	MNLNNRYDFVLLFDVKDGNPNGDPDAGNLPRLDAETGHGLMTDVAVKRKVRNFVALTHDQTESAPQPGEKRHEIYVREKAILNLQHQRAYSALKLDAPAEEASPEGSDAEGKKGKKEKRKGSASDVDQARKWMCQNFFDVRTFGAVMSTGINCGQVRGPVQLTFARSIDPIVALEHSITRMAVATEAEAEKQQGDNRTMGRKHTVPYGIYMAHGFVSSFLAKQTGFGEDDLELLWQALENMFEHDRSAARGEMSTRGLYVFKHASELGNAHAHALFDRVSVRRKPDVDVARNFSDYEVNIDETGLPAGITLIRRVG*
GCA_018813485.1	JAHJBN010000022.1	4	cas_type_I-C	JAHJBN010000022.1_24	Cas4c_WP_149685095.1	Cas4c	18411	19049	+	JAHJBN010000022.1_18410-19049(+)_1	MDDIPDPIAISALQHWCYCPRQCALIHQEQAFAENVHTLRGQAVHARVDTPGLESRPGLRVERALPIWSDRLGLIGKTDVVEFAPDGTPYPVEYKHGSRNKATHIAACDDLQLAAQALCLEEMTGKPVEEGALYYATSRRRREVGISPALRAQVETAVTAVRTMLQGNRMPPPVDDDRCRACSLIDLCQPHAVASLQQHIQAERSRLFDPEA*
GCA_018813485.1	JAHJBN010000022.1	4	cas_type_I-C	JAHJBN010000022.1_25	cas1_DVULG	Cas1c	19052	20080	+	JAHJBN010000022.1_19051-20080(+)_1	MHLLNTLYVTQQESYLRLENKTLRVEVERELKLQVPLHHLCSVVCFGHVGVSLPLMHTLADEGISLVMLEANGRFKARLEGATSGNVLLRQAQHRQSALPSFALEIARSCIAGKIKNARQVLLRGAREAKDADDEKALSRGADNLAASLRALPGQDTLDALRGIEGDAAHKYFSRLNLLVKPEQRQHFCMDSRTRRPPLDRMNALLSFLYSMWMNDCRSALETVGLDPQLGFLHTMRPGRAALALDLMEEFRPFADRLALTLINRGQVAAGDFAVREGGAVSLEPDGRKAVVIAFQERKQEALTHPLLAQPVPLGLIPLVQARLLARAVRSDVEAYLPFIMR*
GCA_018813485.1	JAHJBN010000022.1	4	cas_type_I-C	JAHJBN010000022.1_26	Cas2c_WP_035173219.1	Cas2c	20086	20376	+	JAHJBN010000022.1_20085-20376(+)_1	VLVIVCYDVNTETKEGRRRLRRVAKVCESTGQRVQKSVFECQVNLMQLEILERTLLCEINPDQDCLRLYRLPDTKGCEVREHGRFKATDFTAPLVL*
GCA_018813485.1	JAHJBN010000023.1	5	PD-T4-6	JAHJBN010000023.1_40	PD-T4-6_WP_036366335.1	PD-T4-6	44056	45024	+	JAHJBN010000023.1_44055-45024(+)_1	MPPQVNCALPPGFELDQYRIHSQLSLGGFSIVYLAHDRENEPVAIKEYLPNALALRDEGQITPNIPEEFLPAFRYGMKCFFEEGRALAGLNHPNVVRVLNFFRANETVYMVMRYERGRTLQDYITRRRGEIRESFIRYVFTRLLNGLREVHAHKLLHLDLKPSNVYLRSNGSPVLLDFGAARTTLMADTPMLKPMYTPGFAAPEHYRNRDLLGPWSDIYSVGASMYACLSGGPPQAADQRLENDAVMLASERWIGQYSPQLLETIDWCMQMNHLKRPQSVFALQKALATWDRDQPMPEAPAGATDNRWLDRVRARFSAWMSK*
GCA_018813485.1	JAHJBN010000023.1	6	dXTPase	JAHJBN010000023.1_15	dGTPase	dGTPase	18419	19540	-	JAHJBN010000023.1_18418-19540(-)_1	MSELASYAATETNSLGRRIAEDAPSERSQFQRDRDRIVHSTAFRRLEYKTQVFVNHEGDLFRTRLTHSIEVAQIARSIARALQVNEDLAEAVSLAHDLGHTPFGHAGQDALNECMREYGGFEHNLQSLRTVDLLEERYGAFDGLNLCFETREGILKHCSPAKAQELGELGRRFIERTQPGIEAQVCNLADEIAYNNHDVDDGLRSGLIQLEQLDAVPVFARFRREVEALFPQISGRRLIHETTRRMINAQVIDLVTETRRRIADAAPRSIADVRAGPVLVAYSDAMRAEQLALKRFLRDELYRHYQVLRMTAKARRIISELFAAFLGDPRLLPPQYQVMAQDDTPRAIADYIAGMTDRYAMREHRRLFAVGEI*
GCA_018813485.1	JAHJBN010000032.1	7	DMS_other	JAHJBN010000032.1_10	SspA_00001	SspA	10000	11139	+	JAHJBN010000032.1_9999-11139(+)_1	MFAPVYLDYNASAPLDDAVREAMLPWLGTRFGNASSRHEYGRAARRAIDEARAQVAAAVNAHPTEVVFTSGGSEANNLFVKGAAARLKPGAIAVSAIEHPCVREPARQLVRSGWTLQELPVDAQGRVRVEAYDGQAMLVSMMRANNETGVLQDVAALAESVRRAGGWLHSDAVQALGKVGVDFRALGVSAMTLSAHKIGGPQGAGALILDKRVDLEPLIAGGGHERGLRSGTENIAAIVGFGHACERAVAALDTHLVELKALRERIERCVAALGGTVFGDRAERLPNTCYFALDRIDGETLVGKLDRAGFAVASGAACSSASPEPSRTLMAMGVAPELARGAVRVSTGAATGMQDVDDFCSALAQVTDELRSLRAMAAA*
GCA_018813485.1	JAHJBN010000032.1	7	DMS_other	JAHJBN010000032.1_11	DndA_00001	DndA	11173	12384	+	JAHJBN010000032.1_11172-12384(+)_1	MLKFPIYLDYSATTPVDPRVAARMIPYLTEHFGNPASRSHAYGWETEAAVEEAREQVARLVGADPKEIIWTSGATESNNLAIKGAAHFYSGKGKHIITLRTEHKAVLDPYRELEREGFEASYLDPQPNGLIDLDAFRAALRPDTVLVSIMFVNNEIGVIQPIAELGEICREKGIIFHVDAAQATGKVVIDLEELKVDLMSFSAHKTYGPKGVGALYVRRKPRIRLEAQMHGGGHERGLRSGTLATHQIVGMGEAFRIAREEMGVENERIRMLRDRLLKGLSDIEATFVNGDLDARVPHNLNISFAYVEGESLIMAIKEVAVSSGSACTSASLEPSYVLRALGREDELAHSSIRFSIGRFTTEEEIDFTIDLLHRKIGKLRELSPLWEMVQDGVDLNTVQWAHH*
GCA_018813485.1	JAHJBN010000039.1	8	AbiE	JAHJBN010000039.1_31	AbiEi_WP_082871982.1	AbiEi	36580	37416	+	JAHJBN010000039.1_36579-37416(+)_1	LSAKYHLQTKTLGPRAAQLFTELNELRRSTFTLSDVGSITGLSPASARNLVHKAQQRGLVTRLKPGLYNLVPFELGRATEHIDSPYLIARELAGTAPYFLSHGTALELHRMVTQPNFTVYVSCTRRVRPQTIGGYDFRFIHITAEQEFGVMKHWIDKERFVMISDMERTIIDGLRHPAFAGGITEVAKGLWMKRDSLKTERLADYARRLGVGAVARRLGYLLEHYGIADASALEPLRGMLTATYQRLDPLLPAEGAFVSRWRLQLNVTPEELDAVRLG*
GCA_018813485.1	JAHJBN010000039.1	8	AbiE	JAHJBN010000039.1_32	AbiEii_WP_034042188.1	AbiEii	37416	38252	+	JAHJBN010000039.1_37415-38252(+)_1	MIPQRNISLISNTLMTAGGRRIPEAVIERDYVLAWFLTGLAGHPLRDVLAFKGGTALRRCWFEDYRFSEDLDFTLTRPITFEEILAGLDEIFATVESDSGLRIAFDREDRHGHQNSHTFYLRYQGPLPAANDVKVDITINEVLCFPLQDRPIQRIYDSFDDLPEGPTVKVYAIEEIVVEKLLALSDRARNEPRDLYDLWYLFDATDLRIAELREELDAKLALRQRTVAGMEHAIAAKEDRLRRLWTNRLAHQMSQLPPYDDVFREVLRVVRAADLPVS*
GCA_018813485.1	JAHJBN010000039.1	9	GAO_19	JAHJBN010000039.1_29	PD-T7-2_B_WP_212464868.1	HerA	33166	35208	-	JAHJBN010000039.1_33165-35208(-)_1	MNSKPTLLGHVGAVTGAAISVRQSPSVASGIAIIGGKSYRIGQVGSFVRIPQGYHDLYGIVAEVGANAAPEAAREPNDRGDRWMTIQLVGEIVGASFERGISQYPNVKDEVHLVTEEDLAVIYGTQDGGQVMIGRLANAEGIPVRIDLDKLVTRHSAVLGSTGAGKSTTVASLLRSIALGGSAEGGTGFPSARSLLLDIHGEYGRALRSVSTVFRVNPSADEQPLHIPFWALDPADLLTFLMGKLDDKPLSQILDRIFDYKTKLVNDTSVAGLDLNSMTADSPVPFSLKKLWFELLEPEVKTWADQPRTQPALDEAGDAATLKAPRYKPHGAGSTAPFINQIGVLGIRRPLDQMRSRLLDRQYDFLLHPGEWEPDLNGKAAKDLPELLQAWLGHDKPITILDLSGIPSTVVARLIGAILKIIYEGLFWGREKSEGGIARPLLVVMEEAHRYLSKDADGPARAMVQRIVKEGRKFGIGAMVVSQRPSEVDETILSQCGTFIALRLSNSSDRAKVQASLPDNLAGVVDSLPVLRVGEAIITGEAARLPIRCRITLPDEKHRPNSEDPAVAKRWQGSRLPESYERVAASWRAQNPTWTTLRVLRSPLTQEEIESMERETVDSSTVLSIGYEPTSSTLEVEFKNSGVYQYYNVPEPIYQQLMASDSKGKFMHAYIKPAYPCSRI*
GCA_018813485.1	JAHJBN010000039.1	9	GAO_19	JAHJBN010000039.1_30	PD-T7-2_A_WP_219250417.1	SIR2	35205	36419	-	JAHJBN010000039.1_35204-36419(-)_1	MTVSVHNPDQYMASLRQIIAQGRKRIGLLVGAGAPAGIFPPGSDKPLIPAVAGLTDMVMEALKADYGKTLDAVRAELDTPNIETILSRVRSLAGVIGKTKVHDLDGEGYKKLSDAICEQIGTIVNKPLHDGPSPYTEFVTWISGTGREHPVEIFTTNYDLLFEQALERTRVPFFDGFSGASEPFFDPSSVASNDLPARWTRLWKLHGSLGWAANARGEVVRTGQANATHLVFPEHLKYDQTQKAPYAALFDRLRAFLMTPDTLLIATGFSFADAHISARIDECLAANPAASVFAFQFKPLEQEVHARDIAGRRANMSLYSPDKAMINGIAAPWMPGDMPTRDWGAIRATYWGIDEKSGAAQFQLGRFDRLARFFASSRAAQHFPSAAPDVAAALPATAPVDGAA*
GCA_018813485.1	JAHJBN010000039.1	10	RosmerTA	JAHJBN010000039.1_36	RosmerTA__RmrA_2662548665	RmrA	41265	42476	-	JAHJBN010000039.1_41264-42476(-)_1	MSRGGIQGFQKERLSQILAARRLSQVQLASLVGVSPATVSKWRAGSQAPERDTLERLAGVVNVTPEWFTRLPTAKVSLPLFRSNASAHVAARAMLEARLEWGQDIAVALSEFVDYPALNLPGRRFSDPEEITPEEIELAASECRDLWRIGRAAVQDLALAVEGAGVILIREETGIAQIEGLSAWSEVLGRPLILLSADKDNGYRSRFDLAHELGHLVLHRYIPRPTERDRHKQLEQQAHRFAGAFLLPAETLATEVRMPVTLDDLLLLKRRWGVSVGAIVMRLRALKILDEEGAQALFKRRSARWGAKSEPGDGDRTPERPRLLRRTVDLLVDENVMPLDAIPRHIGLAAHDIESLAGLPEGYFQGKSKVVQLARMRTVPVSTGERPATDSSTVLPFRFPPKA*
GCA_018813485.1	JAHJBN010000039.1	10	RosmerTA	JAHJBN010000039.1_37	RosmerTA__RmrT_2662548665	RmrT	42473	43057	-	JAHJBN010000039.1_42472-43057(-)_1	MGIEEALAAGAQRAYAAAKGMDDGHLPHVVGQMRHFHMNESFQRALSMGDASPTAIRGNGIVTGRTGVFTLARFNIPEGFWINGRRSHTRRQMSVANKAIEPLVQPELFEGYVPPSEAVAFFVACFSGSLRHLPESPVSIQVAVPDRDMRGWLFREPLDVFVQRYEQKPATQDDLATPRLKKNIGKQGKDGTSQ*
GCA_018813485.1	JAHJBN010000039.1	11	qatABCD	JAHJBN010000039.1_25	QatD_00001	QatD	28368	29144	-	JAHJBN010000039.1_28367-29144(-)_1	VIDFHAHLDLYPDPKMIVKEIVERGMYVLSVTTTPSAWKGTSALATPGSRIRTALGLHPQIAHERVGELPLFDLHLHETMYVGEIGLDGGPEFKPHWQTQLTVFDHILNACSLAGGRVMSIHSRRAAPAVLDRLVAFPGAGTPVLHWFSGGKRDLQRAVALGCWFSVGPAMLVSEKARALVRDMPRDRVLTETDGPFAQIGGGSAKPWDAGGATTQLAELWGDMTEEETDRLLHANLRRLVAIAAAGRAKSGQDAGDC*
GCA_018813485.1	JAHJBN010000039.1	11	qatABCD	JAHJBN010000039.1_26	QatC_00001	QatC	29141	30418	-	JAHJBN010000039.1_29140-30418(-)_1	MKITCALSDFDFDSRASDLDVVLYGNSGDPMRGSVGAALKQAIAREKVAPAARAWDLLSLALAVVSSDLAGHRDRSSDGWTREFDLTISVVDAPFWNDNAETLQRLLAYLSTDRWTLRFVEGGILPQPDRQPEHPTEDCIVLLSGGLDSYIGAIDLVEQGRRPLAVSQMVRGDGEKQVAFAAEIGGGLRHFQVNHNADVPDPENPPSQRARSIIFLAYGVFMATTLARYHAGEEVTLYVCENGFIALNPPLTGGRLGSLSTRTTHPIVLSLLQQVLDAAGLRVRIVNPYRFKTKGEMLQECLGQPLLAAHAHQTTSCGRFKQFGYKHCGRCVPCQVRRAAFHTWRGQDSTYYVYDNLALDDDEHAGFDDVRSALIGIGERREMGTTRWLGSTLSSNLVADKPALMGVVERGLAEIESLMLVLGVR*
GCA_018813485.1	JAHJBN010000039.1	11	qatABCD	JAHJBN010000039.1_27	QatB_00003	QatB	30415	31275	-	JAHJBN010000039.1_30414-31275(-)_1	MGTSQSSSGSPSGVPMVPPWVPDLPLPPSSAEGAPPDATPEPGDATPPAPSPTEPRQPIPMAPARRFLGANRNLGDYARSGDGASMRRGLGQYVKKGYGGSSTATRRMGGTAQTAQALYSALSGGQGNAATATGGPLDPALTDGRSANEVMDAVVEAVRPVDGTQDAEASRTSIKDALSDVLNQFPDADLLNLQPEQRELAVERFVAGDVFRRIDLDIGRTIREKAPNAATGLGRLKEVREYVRETVSASFRRLRETGQRLAAGRITQIVQSAIRETFQVFEGYVE*
GCA_018813485.1	JAHJBN010000039.1	11	qatABCD	JAHJBN010000039.1_28	QatA_00002	QatA	31253	33127	-	JAHJBN010000039.1_31252-33127(-)_1	MWTDNETAQDFLNFGGIAKTVAEIIEQAQSRPISIGVSGAWGVGKSSMIKLIRTEFSARHDEGSQPSRFIFVEFNAWLYQGYDDARAALIEVVASTLAKEAEERKTGIDKAKDLLERVNWFRAIKLAAGSAASLALGLPPAGLLGELWGFGKSLVAGDVDKEAVDAVKSAAGEAEKTATGLIKPKRTTSPPKEIEALRTSFEELLKEMGVTLVVLIDDLDRCLPETTISTLEAIRLLLFLEHTAFVIAADDQMIKHAVKRHFQGVDDELVINYFDKLIQVPIRVPPLGTQEVRAYMMMLFIENSDLDSKEKERIRGEVCSQLGRSWQGKRVDLKFLRSLNDKLSDALIARLDAADRLAPLMTSATGIAGNPRLIKRFLNALSIRMSMSRAQGVGVDESALAKVLLFERCGDPKAYLELIKSVTESDDGKPAFLVDWEAKAIAGEGAQRKPPWDDSFITEWLRLPPLLGGIDLRGALYVSREHAPLITPEDRLSAEAADLLEALLEHPEMAGSIKDRLVALPRPEMSVIMDRLLGRARQEQEWGTPAILEACMAVAAADAPQGQRLSGFLKERPATQIKASIVPKIADELWSKNVFDAWNEDEDIAKTVKNAIKARRSNGNVSVK*
GCA_018813485.1	JAHJBN010000042.1	12	PDC-S28	JAHJBN010000042.1_132	PDC-S28_WP_215557142.1	PDC-S28	138137	140611	-	JAHJBN010000042.1_138136-140611(-)_1	MALDFGKLNTGTAAKQTEPRKIFTTLKRDARFKRPLDEQADVLDAWYARRTAKDLTIKMNTGGGKTVVGLLCLQGSLNENVKPAVYITPDSFLVAQVLAEAKALGIAATDDEKDPDFIAGRSILVANVHKLFNGRSVFGVGERKIPIGCIVIDDAHACLGVVHDQFCIKSKAGNPVYDGLLALFEEDLKVQSPTGLLDIKAVDPSIVMAVPYWAWQAHQDDVVSLLHAQRNSKELEWNWPLLNECMPQCACVFGGGRLEIAPRFVPIDRIPAFASAQRRIYMTATLADDTILVSHFQADATEVVQPIRPKGGGDIGDRMILAPQEINPNFTVDEIKILVSEIAEDLNVVVIVPSRPRADFWKDVADNVLDKDNIHEGVDRLKAGHVGLTVLINKYDGIDLPGAACELLVIDGLPEVYGLGERLEMLLLDGTKRQLVRQVQRIEQGMGRGVRSSDDHCVVLLLGGRLTQRLHQPEAEEMFSSATRAQIALGKEVAAQVRGKSLEELKPILNLCLEQDDDWGQAGRNAVVNAPPINGGNLDEKQVKLREAFDAVRIGRYDAAIDKAQDAVNGTTEAKVKGYLKQQLAEYTNFVNPAKAQELQLAAVSLNSRLLKPIAGATYNKLSAPATGQALAAIRFMERFLEGNDLIIWVNGLLDDVNWGEEGSKRFEAAMLDLGLFLGFGSQRPEDTVGRGPDNLWALGGLKYLVIECKSGAVLADRISKADTNQLNGSIVWFGEKYDKTCSMMPIMIHPKTVFEFAASPHADIRIVNGSGLKKLRDAVRAYSVSLSISGGFKDAKEVEKQLQHHKLSAPEIVGLCTVAQGAK*
GCA_018813485.1	JAHJBN010000042.1	13	gabija	JAHJBN010000042.1_125	GajB_WP_172889455.1	GajB	126506	127924	-	JAHJBN010000042.1_126505-127924(-)_1	MDRVEIDLRAIARGTVTAPAGCGKTQLIAQALAAHRESKPILVLTHTNAGVAALRGRLDRAGVPTNAYRLSTIDGWAIRLISSFPGRSAHNPEILRLAAPARDYPAIRDATWKLLQAGHVSEVLKASYAHLIVDEYQDCSVPQHYIVYFLSLILPTCVLGDPMQAIFGFRGNTLADWNQQVCAHFPVVGELATPWRWRNVGAEPLGQWLLEARQLLASGQSVDLRNGPPEHVTWMQAVPPNDHQQRLAAARIAPPTADGRVLIMADSRSRVTQQNFASQTPGASTVEAVDLQDLIAFCSSFDIRSPDALGQILALAQSVMTNVGVAELNRRLESLSRGTARNPPTEAESRALEFGRAPSLATAIALLSELRALPNVRVHRPAILYCVLKALRDASAGTVPLADAAIRVREENRLLGRPLPKRAVGSTLLLKGLEAEAAVLLNTESMSAQHLYVAMTRGSMKLVVCSANPIVG*
GCA_018813485.1	JAHJBN010000042.1	13	gabija	JAHJBN010000042.1_126	GajA_WP_183617960.1	GajA	127911	129641	-	JAHJBN010000042.1_127910-129641(-)_1	MARIRKIEIANFRSIQQLSWCPAPGINCLIGPGDSGKSTVLDAIDLCLGARRNVQFSDADFFGLDITTPISITLTLGDLDDSMRSLESFGAFLRGYHASTGIVEDEPSASAEVVLCLNLTVASDLEPAWTLLSDRAAQQGIVKTLAWKDRVALAPTRIGALADFNLSWQRGSVLNRISEERADASAALVKAARDARSTFGDQAEQQLGEALGIVTTTTHELGVHIGAKARALLDSHSVSFGGGTISLHNESGIPLRSLGVGSTRLLVAGLQRKAASKASIVLSDELEYGLEPHRIARFLGSLGAKEAAPLQVFLTTHSPVALRELSGGQLFVLRRGAHGHEARPVSTDDGIQSTIRLYPEAFLAGSVIVCEGASEIGLLRGLDLFRLDQGSVSLAALGAALVDCGGGEPDRPYTRAAAFQSLGYRVMVVRDDDKKPTPAIEQAFVQNGGAVVAYRAGRALEDELFGSLTPAACQKLINFGYDLHGDLIHEHLRTVSNNTLTVQAVWDEIQTTGALSVAHRATLGQAARIRKAGWFKSISWMEDVARTIVAPDLHQCDQGFRALMDQVFGWAAHGPR*
GCA_018813485.1	JAHJBN010000051.1	14	DMS_other	JAHJBN010000051.1_19	DrmD_00002	DrmD	31238	34132	-	JAHJBN010000051.1_31237-34132(-)_1	VTQQLLTPHQSQYYAWLLTRRAAGDSVESLATTLVDSQVDLNPHQVEAALFACANPLSRGVILADEVGLGKTIEAGLVISQRWAERRRRILIIVPANLRKQWHQELQDKFNLQGVLLEARSYNALRKQDCPNPFQMASGPVICSYQFAKTKADDIKAIDWDLVVLDEAHRLRNVYKTSNVIAKTLKDALAHVHSKVLLTATPLQNSLLELYGLVSMIDDRVFGDIDSFRSQFTAQSREQAFAALRTRLAPVCKRTLRRQVQQYVPYTARRAIVEEFTPSTEERELSRLVADYLRRPNLKALPEGQRQLISLVLWKLLASSTHAIAGALETMTKRLQGKLDESANLPDLTDELDEDYESLDEIKEERADEWGKGGGGEDAATSSSTVNERETLAQEIAELQHFRTLATKIRENAKGTALLTALDKAFAELERLGAAKKAIIFTESKRTQAYLLSLLENTPYGKGIVLFNGTNSDARAQAIHAEWLKRHAGTDRITGSKTADTRAALVEHFRDRGTVMIATEAGAEGINLQFCSLVINYDLPWNPQRIEQRIGRCHRYGQKFDVVVVNFVDRSNEADARVYELLDQKFQLFDGVFGASDEVLGAIGSGVDFERRIADIYQNCRDPEAIKASFEQLQHDLSGEISEAMVKTRQILLENFDEEVQEKLRIRAEDSRATRSKYEHMLLDLTRAELADCALFDDDGFVLQRLPASALHDVELGRYELPRRSGDSHLYRIGHPLAEWVTEQAKNRELPGTKLVFDYEAYGTQISTLKPYRGKTGWLTLKLVSVEALGNLEQRLLVAAVTSDGHVLEEDDPEKLLRLPAHAQPAEHADAEVPTLIGEIAARKSAVLREINQRNLSYFELELNKLDAWADDLKLGLEQEIKAIDRDIKEVRRQATISPTLEEKLTLQRQQKDLEARRAKLRREVFDRQDAIELERNELIAELERRVQQQVFEQNLFTMEWELR*
GCA_018813485.1	JAHJBN010000051.1	15	PDC-S05	JAHJBN010000051.1_16	PDC-S05_WP_020395932.1	PDC-S05	25610	26746	-	JAHJBN010000051.1_25609-26746(-)_1	MNGKPGAKGPADAPREPVGGVLQSGAQSAFLLYQTEDAQTRVQLRLHGDSVWVTQKQLAELYQVSVSTINGHLRVLFQDAELAADRTIRKFRIVAREAARDVERLVDHYNLEVILHLGYRVRSHRGAQFRRWATRQLQDYLVKGFLLDDERFKAGQDADYFEELLARIRDIRSSEKVFWKKVLDIFATSIDYDPNAATSQQFFATVQNKMHWAAHGHTAAELLVLRADAQAPYMGLTSWQGQTRGGLPRKADAGIAKNYLNEAEVGTLNRIVNAYIEVAELQASAKQPMTMRDWVTQLDDFLRLTRKDILTHAGKVSADAALAKAQAVYAQYQQLTREQLGTTPSQVERDFEAAIAQPVKRLEKTRKAAPKKKQGDDQ*
GCA_018813485.1	JAHJBN010000051.1	16	RM_type_III	JAHJBN010000051.1_15	REase_III_00002	REase_III	22878	25613	-	JAHJBN010000051.1_22877-25613(-)_1	MSARVLNHITGRLSLRPPQAESLVKLVRALDAAPGLLGHDQNVAAILATLKAEFPTLEDFEREFPSLCFALATGVGKTRLMGAFIAYLHLAHGINNFFVLAPNLTIYNKLIADFTPNTAKYVFKGIAEFAQQPPLIITGDNYDQTGAAVTDAPAGFAHDVRINVFNISKINSEVRGGKEPRIKRMKEVLGDSYFNHLANLTDLVLLMDESHRYRASAGVRSINELKPLFGLEVTATPFVESARGPVPFRNVVMDYPLARAMEDGFVKEPAVVTQRNFDPRAHAPDEIEKIKLEDGVRLHESTKVELLTYARENGVPAVKPFMLVIARDTTHASQLKTLIESSAFYEGRYAGKVIQVDSSRSGAEEEDMIARLLAVESVNEPTEIVIHVNMLKEGWDVTNLYTIVPLRAANARTLIEQSIGRGLRLPYGKRTGVAAVDRLNIVAHDKFQEIIDEANRGDSPIRLKQVILEAPSADDRKVSVQVGSGAMTALGLAPAPVMGTGAANADTTPADTPPSPVFASERERHAARVVMDVIAQYEVKRDLVPTSQALLKPEVQSAILAEVVERLKPVQGELLAEADDAAPVLDLSAVIAKTTEIVVRQMIDIPRIAVVPTGEITTGFHPFKLGALPNFQPGQREIVGQELRTNEQFTLSREAGIREQRFEDYIVRKLIDYDDIDYFTQAELLYDLAGQAVAHYQTQNYSENELHEVFDSYGAELARLIRAEMLAHFWEEATDYEVQVSRGFTELKPCNYTAVAGQTAHHFRETVAEPGRIKQMLFGGFARCLYPLQKFDSDTERRFAVILERDASKWFKPAKGQFQIYYKLGSEQPEYIPDFVAEVDSMIFMVETKAQGDIDTQEVQAKAAAAARWSKHASDHAAGVGGKPWRYLLVPHDEISESRRLSDFLRFGVNG*
GCA_018813485.1	JAHJBN010000051.1	16	RM_type_III	JAHJBN010000051.1_17	MTase_III_00013	MTase_III	26743	28437	-	JAHJBN010000051.1_26742-28437(-)_1	MVSKQKLELTWIGKEKRPRLEPRILLEDPVKSYHAQHRVTDRDLFNNRLIFGDNLLALKALEQEFSGKVKCVFIDPPYNTGSAFTHYDDGLEHSIWLGLMRDRLEIIRRLLAEDGSLWITIDDNEAHYLKVLCDEVFGRANFVANAIWQKKYTVSNDAKWLADTHDHILIYAKNKETWRPNRLERTAEMDSRYRNPDNHPKGPWKATPLYAKRTGSEKEQAFSFRFKNGVVWTPPRGTSPRFPAEALRQMDENDEIWFGSNGDANPSRKTFLSELKLSAPPAPTLWLHSDAGNNHEAREEVKAINPHDAFATPKPEKLLKRVIGLATNPGDLVLDSFAGSGTTGAVAHKMGRRWIMVELGEHCHTHVIPRLKKVIDGEDKGGVTEAVEWKGGGGFRYYKLAPSLIVNDRWGNPVINPEYNAAQLAEALAKLEGFSYAPSELHWWQHGHSSERDFIYVTTQNLSAEQLQALSDEVGSEQSLLVCCAAFHGVSAAAASERWPNLTLKKIPKMVLARCEWGHDDYSLNVANLSMAAPEPETTAAARPSRKDARTPDLFGDVAGDEAP*
GCA_018813485.1	JAHJBN010000051.1	17	ppl	JAHJBN010000051.1_18	Ppl_00001	Ppl	28437	31238	-	JAHJBN010000051.1_28436-31238(-)_1	MIDTHDYPGSRWWKFDFHNHTPASLDYKGNKTITPRKWLQDYLAEDIQCIVVTDHNTGGWIDKLKAELATLKQEDAAKWGTVTLFPGMELSCNGGVHLKVILDPTKGTSDIDAIRGSVGYSGTPGDSNGVTSQSVEQVIRTIQSSGGVACAAHVDQPKGLLVSLTDHNTLQPIFKLLDAIEVINPAATCLQPHAAALTDIAFVLGSDSHQPKDIGRGYTWVKMSAPSIEGLKLALLDPESAIRRSDRCPNYPQQLSHPKIKSITVEKLFLRRKDPLTIHFNPGYNALIGGRGSGKSTILECLRLGLARANELMAVRSDSALRQSFENFKNEKTGRHQLGMMLHDTRISVEVSKGHGNLEERFEYRWSKGADAKFAVSVRRLDRGTWQATQLTEEQARNNFPVKIFSQKQILALADNPQHLIHYIDDVLGGTKEAWAQGFAIKREVLTAARKRVHALELEIAQKPAVELQHKEASRKAKVFAASNFGEALKAYQRAGKQQRAVAGFFKELGDEVQALQTSVEKAVNLKTLALTDFADTTPAEQAEKQATETLTQKLARNFDQITTLVASMQADLNFAKVASGASAWHQENKVPLDEYASIVAELNAQGITNAEEASQAVALEEKLKKQLDQFNAISTNLEHARKAIVDAQAALHQERQGLTVLRQDFLDQVLVSVPSLKITLSTMADAEDGAISLREKLRIETEGTFAKEIYGETDDDPPKPCGMVWDLVNPALASSVPERLQEIKQSLEEKNEQVLNTKLHGKFVKRLRDMKPEVASVVFDELAAWFPEDAVDLQYKRDESSSFQSLQQASAGQKTAAILSFLLAHGSEPLLMDQPEDDLDNALVSELVVKQLRNNKNRRQLIVITHNANIVVNGDAELVMPMEFVGGQIVNNTAGGLQERAVRKKVCDIMEGGERAFEQRYKRILKDMREKV*
GCA_018813505.1	JAHJBM010000004.1	1	PD-T4-6	JAHJBM010000004.1_15	PD-T4-6_WP_036366335.1	PD-T4-6	13303	14241	-	JAHJBM010000004.1_13302-14241(-)_1	MRQMKKRSAVLTMRETSGEPLIESLATLKSGSRTYEHMWPIYNGTAAKVYTSVTYFSAFNIVFHIKSRIIKMLKKEFMDNEKEKRQFEHGTELHARLKHRNIVRIREQGVIIEPDGYGGLPYHVMEYLNGETLDKIIRKHQELDNEDTTLVGLEICRAMAYAHKRGIVHRDIKPENVMIVPGKRSAIIKLLDFGIAKMVGEKDAWDKVEGTPIYMSFEQASASTIMESMDIYCLGVTMFEMLTGRVPYMADADETANEYLMRVWSTELPIPRVSDFNNKVDRKLDDIVWKCMQRYPDQRYWNMDHLECALRG*
GCA_018813505.1	JAHJBM010000008.1	2	cas_type_other	JAHJBM010000008.1_1	cas_Cas5h	Cas5b	2	793	-	JAHJBM010000008.1_1-793(-)_1	LKIYSFELCGDFASFRKPDTNSVYLSYNNPPHPALLGFLGAIVGYTGYLPKRKKDNNALPIFYKNLSDIWLSFYPIYGAHAVFQKHMITYNNYHGYGSNDGCFQITEQILISPCWRIFLFDENDKHQDLINRLRDNLTVFTPYLGKNEFRAEIRDFKEFSEVTEISEEAKTKKAMTFDSVVLLKKQEEHPIKKNLSKGMSFADLDISSSHVSDDGYSIFENYPYALDQSLHYKLCLSVFTNWEIDPSILRNGSRIFKIRDKDEG
GCA_018813505.1	JAHJBM010000008.1	2	cas_type_other	JAHJBM010000008.1_2	pfam05107	Cas7b	814	1803	-	JAHJBM010000008.1_813-1803(-)_1	MSDETKLYENFACGVFIVRADNANFNADFSGMPRELPDGRIYATDKALKYCIRKYVHDVLGEDSIFAWRRFEMSKKGGKLEPRTLDTNIEYLYEKKNSTEKAVKNIEQKEMVELALSKLDVRLFGATLAVGDKNISLSGPCQITYGVNIFETGSAYTSPILSPYSSGEGKEKSTIGAESRATELHYVYDFNINPFNLTKDEQLKILLGEKMKEYCLKSDDITKLKETITRGVNYVTSTTKAGAVSELLLFVEFNGEQDNIVPLVPLLKSKIKITTNGNKRKIHLSEAVNSLSVYGKANLEVYYDPEYTELEYPQEVKPKLKHILTHKDL*
GCA_018813505.1	JAHJBM010000025.1	3	cas_adaptation	JAHJBM010000025.1_1	Cas2b_WP_066217071.1	Cas2b	342	608	-	JAHJBM010000025.1_341-608(-)_1	MHIILVYDMGVKRVGKALKLCRQYLIHIQNSVFEGELSEANLAELKIKLHGLVQKNDSVIIFRFEAYNPKYVSREIIGLEKRSISNII*
GCA_018813505.1	JAHJBM010000025.1	3	cas_adaptation	JAHJBM010000025.1_2	Cas1b_WP_142933338.1	Cas1b	614	1582	-	JAHJBM010000025.1_613-1582(-)_1	MRDIYITKSGTLKQDENTLLFDTEVETIRIPVKEVSSIHLLNETRLNSRLLQFLSKNHIPAYFYNYYGGYVGCFAPREEYLSGRIIVNQVLHYHSHQSRLYIAREMVGGAVHNIRKTLMQYDTDSARIDAVLEKCSCATSIENLMGYEGNARAEYYSKFNHILKEEFFKMEHRKFDPPPDPINALLSFGNSMLYNTVLSQIFRTTLDPRVSFVHEPFERRYSLNLDIADIFKPLISDRVIFTLINKRMLSAEDFREETGYCFLSDIGRKKFIQAYDEKLNQTIKHPTLKRNVSYRHLIRIECYKLIKHILEETTYQSFRIYW*
GCA_018813505.1	JAHJBM010000025.1	3	cas_adaptation	JAHJBM010000025.1_3	Cas4b_WP_019267510.1	Cas4b	1582	2085	-	JAHJBM010000025.1_1581-2085(-)_1	MEKITRDTLEKILLNRTHLVESYFFCKRQFFLNLFGIYNHNHNLLEIGRVMHKKRDNTEQEPVKVDQIDWEGGKIIEFKKHDISFSSEIQAYYYLKRLNSYGSTIKKAVVRSIEKRKSKIVNYPDQAYEQYISEMVNYICSYEKIPSRKEKRGLCSNCSLFEYCWVE*
GCA_018813505.1	JAHJBM010000027.1	4	PDC-S01	JAHJBM010000027.1_13	PDC-S01_WP_067088819.1	PDC-S01	10573	11787	-	JAHJBM010000027.1_10572-11787(-)_1	MILKETLKGIVKAQKEELSKIDYGTQREELSNIKLNMPFALVVSGIRRCGKSTLLRQVMKTTKNFYYFNFEDPRVANFEVEDFQKLNDIFSEEYGQSNNYFFDEIQNIHKWELFVRTMLDKNKHFMITGSNASLLSKELGTRLTGRHLNHELFPFSYREFLLFTSKKAGTDSFGEYLENGGFPEYLLYKKSSILQELFNDIIMRDIIVRYKLRSTKEIKDIALYLITNAGAEFSYNNLAKTFNLGSTNSAVAFVSYLEDSYLLFTISKFDYSLKKQAVNPKKVYSIDNGLSSAISISFSSNKVRMLENHVFLDLRRTGKEIYYFKGEKECDFLIKEKNKITAAIQVCYELNEDNKEREVEGLIEALQKFDLSKGLILTYDQDDVLKLSGKTITIKPVWKWVLGD*
GCA_018813505.1	JAHJBM010000027.1	5	PDC-S01	JAHJBM010000027.1_27	PDC-S01_WP_067088819.1	PDC-S01	24103	25353	-	JAHJBM010000027.1_24102-25353(-)_1	MIRDILLTQKRELEERRNEQYIERNIALDLSGPLIKVIIGPRRSGKSFFAIKSLFSAGNFGYANFDDETLISLKDYNEIVAELKSIYGNPKIILFDEIQNLPRWELFVNRLQRLGFIIILTGSNANLLAKELATHLTGRHIPTYLFPFSFSEYASVSKKELTTAEYKSMLEEYLLHGGYPEPTTKTLNYKEYLSVLFDSIIYKDIVRRYKIRLPHYVDSLASYLISNTATENSFHSLAKATGIKSPNSVRKYAGYLAEAFLVFTIPRFSFKLREQLSSNQKVYCYDNGFIFAKSFSSSPNTGRLYENVIASELKKAELAGHLNVFYWKNQQNEEVDFVVRRGLKIEFLIQSCFDIRDSKTKEREIRALLKAGKELKCDNLIIINSEKEGSEDFEWFGMKGTVTFIPLWKWLLHLSW*
GCA_018813505.1	JAHJBM010000029.1	6	PDC-S01	JAHJBM010000029.1_12	PDC-S01_WP_067088819.1	PDC-S01	13680	14807	+	JAHJBM010000029.1_13679-14807(+)_1	MYLTREEEPDLMRLLDWKESIALIGPRRAGKTTLAMRMLDIWKSRGKPGIYLDLETLGAPSSPAALLSEIKKMPEGGLAVLDEVQVVNGWVKAIRQEIEHKTRRFIITGSSASLLSKEIASSLAGRAIPEPILTLSYGDARSWGLKSLRQYMDVGGYPECVLRPEDASRLHKLYLELTVLRDVAARKGIRQAKSLSDLALVILSEPGKMLAAKKTASMLGISQPTFRSYVEAFNDAYLVLSVPPYMRSPRERIISDSKHYAYDIGLQKSVSISQQDDKGRRLENLVAVELVRRGYSLSYMKSESGECDFIAQKTGTETLAVQVWGGEDKVPEREWKGLEVGMKSAKAKGLLLGLEYADQRDGVDVMKIEDWLMKR*
GCA_018813505.1	JAHJBM010000032.1	7	PD-T4-6	JAHJBM010000032.1_10	PD-T4-6_WP_139553373.1	PD-T4-6	8611	9945	-	JAHJBM010000032.1_8610-9945(-)_1	MLIRSIILCFNTHLSSHVSINCHIDTNLNLSPHYYYLNRDKMTTIFHTPVLTTSHMTTIRSRNHHRRLKPSKISFDGGHYLIHEPIGIGSAGIVYGADFINHDHSDPGVRLALKIMRRGSTEADTGRFLNEIILLNNLDSAHITKMLGCGIISNEDSGVYRGLYYMATEFVDGCDLYDLLKQHPKLPLTRTLLIAHSMCDALGHAHSRKIIHRDTNPRNIMIAGGPKKIADVKLIDFGIASLSEIDGYDIATTAGIHAPTRVVCGTIGYLSPEQIRARAASSPEDVWALGICMYGMLTGKLPFRCENLIEYSFATRGDPVPISDLNDDVPAGFARIIHQCIKPDPDERPQSMEELDGMLTDCEREKQIYPVAFGSVIEEPGSNSAGQTISIKLSKSDKKWVAAISALCLVLGTLIALVMHSCENPISQLDQPNAVMPVNIEHDE*
GCA_018813505.1	JAHJBM010000034.1	8	PDC-S01	JAHJBM010000034.1_1	PDC-S01_WP_067088819.1	PDC-S01	296	1534	+	JAHJBM010000034.1_295-1534(+)_1	MVNEKVKRALREFNPFWKTPVEIEYKDREVYGKLRKFIKEPQIVSLCGLRRVGKTTILQKIIQDLLKENPTDSILYFSFDDFGDIELYEILDGFKEIHQKEPRFLIFDEIQKLPNWAEKVKIFYDTKKYKIFISGSESLFLRKGSRESLAGRIYEFEVKKLSFLEYLNFVGKGEMTKKPQLYDIELKIELSRYLLTGGFPELIGNNDKAMIRQYLKTAIIEKIVFKDMTKIYPIENPAQLIAILDILVDNPGMIVDFSSLSQELGISRQTLSKYFEYLEMAHLVVKLYNFSRNRITSEKSLKKFYPTFLSPVLIEESEERIGKLIETTCVLATDTKFFWRDKYKDEVDIILQQGKEVVPIEIKYRNKPSQNKGLPKFCKKYKCKEAIIVTKDKRGKNEDIRFIPVYEFLLGF*
GCA_018813505.1	JAHJBM010000034.1	9	PDC-S02	JAHJBM010000034.1_3	PDC-S02_WP_151674975.1	PDC-S02	4527	5585	+	JAHJBM010000034.1_4526-5585(+)_1	MNNKLGADVQKSGTENAYKEIRAILENARSRAYVAVNSTMVRAYWEIGRVIVGEEQKGKIRAEYGKRLIDSVSIKLSKEFGAGFNERNLWHMRNFYLKFKKVNALRTELSWIHYRLLLSIDDKNALEFYLTETANNRWSTRELDRQISAMLYEQLALSKDKSKLKELAVHGQILKTPADIIKDPYVLEFLQVKENETLHENKLEELLTSKLKDFLLELGKGFSFVARQKRITVDGEHYHVDLVFYNYILKCFVLVDLKVGKLTHQDIGQMDFYVRYFEKEEKQAGDNPSIGMILCSNKNEAMVKYTLLAESRNIFASKYKLYLPTEKELVEELKRERSTADLQKIKSNKNQL*
GCA_018813505.1	JAHJBM010000039.1	10	AbiE	JAHJBM010000039.1_24	AbiEi_WP_082871982.1	AbiEi	19102	19803	+	JAHJBM010000039.1_19101-19803(+)_1	MGIYSILEKLRKCERKVFTTNDIAITASLSNTSARVYVNRMIKKGLLKRVEAGKYTISEDPFVVASQLISPSYISFFTAFYLLKMVPQEITKITIATSKRKKPINVLGMNVEFIQIKKSMMFGFRKTRLISGNSYIMLADPEKAAVDALYRPGTMPISYLKDLLKMLNVKKLEEYSLRTGSEAVLRRMGFLLDNCGIPHSLKPKSKNIYFLNPKIHCKGKLDRKWRLHVNEVI*
GCA_018813505.1	JAHJBM010000039.1	10	AbiE	JAHJBM010000039.1_25	AbiEii_WP_077075795.1	AbiEii	19803	20585	+	JAHJBM010000039.1_19802-20585(+)_1	MIGNEELTNIARMGGMLPHQQEKHYVQTIVLKSLFSNYSNKLIFKGGTSLWFFHGLRRFSEDLDFTAKIDEINTKNITTQVNNDLALMGLENGITISEMKNSLSFRVGAKGPLFQGERGSSCFVSVDISFREKVILPYETHEYDPPYTEIGPFSVVTMDLKEISAEKIRAIMTREKARDVYDLFFLFRKGQIPDLVLINEKLSYYEKKFNYKEFEKELKKKKDIWDNELSSLIFGKYSAFKEVSDEILGTAKMLRNESDI*
GCA_018813505.1	JAHJBM010000040.1	11	PDC-S01	JAHJBM010000040.1_2	PDC-S01_WP_067088819.1	PDC-S01	273	1499	-	JAHJBM010000040.1_272-1499(-)_1	MEPKTDVSKRSSEISSSSYIIKENVEFELFKQNPWWERSFTDNSIPRQQYVDKIFENIDDRQVISLTGLRRIGKTTIMRQVISKLLSAGTPATNIFFVNLDSFALRSFSIHDLMEEYRKLHKKSTDAKFYFFIDEVATKEGFENELKSIYDLENAKIICSSSMATMMRDKRAALTGRTKTIEVMPLSFQEFLVFRNAHVKKSDHAKLKGLFRDYLYLGGIPYYVLTEDKEYLNELVESIIYKDIIAYHKIKNEKVILEMFALLCMRVGKPTSYNKLHKLLNISVDSVKQYIGYFEKAYLFYSIARYTKSYNEKIVSPKKIYAGDVAIKNLITGNKDFGASYENLVFLKIKNEKPEYYNENGTELDFITQDAVIEAKYDSQMNEKQAIRFKLINNRKKIIADGVRFFIE*
GCA_018813505.1	JAHJBM010000046.1	12	ShosTA	JAHJBM010000046.1_2	ShosTA__ShosA	ShosA	872	1789	+	JAHJBM010000046.1_871-1789(+)_1	MVTELTKDELVNWFKLGQVTKLGPQKILKLLGYFNDLSSIYQANDSELLQTRIFNEEMLKDFNKLRSASDENFIKNIEECNKKSIKILTLLDKNYPKELKFLQSPPLTLFLLGKTELFNGKKIAIVGTRQPDKKAAEYAFSLSNFLAEKGITIVSGGALGIDSEAHKGALSLETGKTISVLGSGFNNLYPPENTNLFDQIKKKGLLISEYLPNFKGSRISYLQRNRITSGLSNALFLVAAQKIGGSLTQVKIAHEQRKSIFCPQLNSNILPNEGVKEAIKKYGTQQIKDQEHLFRLLNSSLNSFL*
GCA_018813505.1	JAHJBM010000046.1	12	ShosTA	JAHJBM010000046.1_3	ShosTA__ShosT	ShosT	1778	2458	-	JAHJBM010000046.1_1777-2458(-)_1	MEYFYYRGEKCKECNNAVPIFALGHHKPLEEGEEQFSKVCMGFYKHGYSLQYFLKRLVQLYKERNDIQFDMICLCPSSKKDSFNENMKKLTEEFYKTVQLPYKQVLHRTKDTDKQHELKKKEERIENVKDSFSVSEDITGKNILVIDNLSTSGSTAQEIHRLIVHKHNAKSCVFVCLSLGYKAKDLDFDLNPAFSGKFSYIIEKLHWPKVPKSKRIKIEDLPESEE*
GCA_018813505.1	JAHJBM010000049.1	13	cas_type_other	JAHJBM010000049.1_13	CARF3--CARF_MK_CARF_01001485	CARF3--CARF	12715	13386	+	JAHJBM010000049.1_12714-13386(+)_1	METSLQSIGNHINNIYDNPIMGSLNKKVLIATLYRPEPVLLATTRLGPDRLILLTDKDQDKEQKEAIKLIQDSLGKVIEVKEVKTECYDIVAIATKCVEIIDMQPHDDLIFVNITGGRKTKAIALMFAAYARHERVTKIAYNPEEDKNAIVWLPRLSFRLTDSQKLILEKIDSGTFETIKDLSEKVDLSTAMLYRAIDELKDMDLISTEDGLMLTDAGKIAKL*
GCA_018813505.1	JAHJBM010000049.1	13	cas_type_other	JAHJBM010000049.1_14	Cas6b_WP_092935998.1	Cas6b	13404	14213	+	JAHJBM010000049.1_13403-14213(+)_1	MRLVMELEATGNFSRPEFERKYRTAMHGLCHTFLSASIFPAVQSIHESGIPGLFCFSGLSGKFGNGGEILADQKYKISVSSPSGPLFFTLATNFKRLFLSKQPIGFGDMQFKLTGLHEFKPALAEKDVIVSDGPVILTKNLAERKQFVLSKGTEANKNNIIDPKLFSSIFKSNLLKKAKQLGLSIADKPDVIPDPELVYHKDDHSPVLTVRMQIKPETGDYFVVGNKIRMNVPFREAQELVEFEKLMDCGFGVMNGYGFGFMKKVFKRS*
GCA_018813505.1	JAHJBM010000049.1	13	cas_type_other	JAHJBM010000049.1_18	cas_Cas5h	Cas5b	18753	19595	+	JAHJBM010000049.1_18752-19595(+)_1	LRFCSFILSGEFAAFRKPDVNNIYLTYNLVPYSSLLGIFGAMTNKAGYADQKGMYPEYYEYYYKSLYVGIKPVFTKRLGGFQKHFVKFCNLHGYGSNESGGNLIITEQILIAPRWRIFLFDENDKHQELINKLKDNQTIFTPYLGKNEFRAEIRDFKQIEGITEITDELKTKKAMKFDSVVLLKTSEQHPIKKNLSTGMNFDDLDLSSSYISDDGYSVFENYPYALGGDLHYKLCLSAFTNWEIDTDMLRNGSRIFKIRDTDEAGQINERVIQMFNGGLE*
GCA_018813505.1	JAHJBM010000049.1	13	cas_type_other	JAHJBM010000049.1_19	Cas3b_WP_152020024.1	Cas3b	19592	21712	+	JAHJBM010000049.1_19591-21712(+)_1	MSSIDDVFQEPDYSKLFRKEYLDGLYARPISEDGRVAESLTNHSQITLEIFDKLVGELSLKPTFQKLIEKAFGKSETKLWSVLRAIIYFHDFGKMNDSFQDRIKEQSKKNLEQSYNKEKLKKTSESDHSLPGLFIFGLLLETYLKNEDEKTKATFFYLASVIARHHTNLQSPIDIGDKLDGLWEKSSESEFKRLVGSIQDETRKTDQIINLSLWFDPKINSPSNRPGAIFRYMQENLPENIEQRESIFYLHKLLYSCLVSADYYAAYHRETPETISNTLPDIDQLKENLTKFLNLKKSDDDVSKAREKFRLFSSKRLLESSGKNVFYLYLPTGGGKTLTSLSLALELAEKSNAKRLFYVFPFVNIIEQNQDVLKKALGNELISPIYSYSEWDLKENEDDKTHFVNQEFTNYPVVVLSNVNFFNALIKNGKNSNYKLHNFANSVIIIDEIQSLNSKEWTLYNDLITNTAKMLNSKIIVMSASIPPIHKLSEEEIENEVKLLIEPDQKELREEFAKFWQRVDLRLEDDEKELSNLAEEKIKEYNYPDKVLVVANTIKKSMIAFKKLQKSKHLKERYADQILLLNSTLLPSRRKELVALIGKENERLILISTQSVEAGLDVDFDLGIRELAPLDNLLQVCGRVNRNMKKGNVCSVYVATKNTEKDSIVYGELRFRGESKKGSGNDNMQEKIKDLLKNKEKHMDEKYVDYS
GCA_018813505.1	JAHJBM010000059.1	14	PD-T4-6	JAHJBM010000059.1_4	PD-T4-6_WP_205119068.1	PD-T4-6	3901	5697	-	JAHJBM010000059.1_3900-5697(-)_1	MTSAGEAHAPERIYAKTMVAPVGEMKENMDLDDDNTENMSVPRGTVIGDIEGKHMIIGDLLGRGGMGGVYKGTIVHGSQIETEVAVKIILPQLMQEQFIVDLFLREAAAAAKLIGAIHVNGIISFGKITGTNSELDGSYYITMPLMKGKTLSKMYHDRTDNTKGLFEIPPDMAMNMAKQICIGIEEIHEKKIIHTDLKPENIFVMNGGSRTHLRLFDLGLAGIRQAMAKYDKKGCAFGSPWYMSPEQALGREDIDHRTDIFTLGIILYELFSGGILPYDSDEIGKLLLSISTGDPEPMRLNELNEAVSEELADIVHMCLENEPKDRFQSASEVLLALEECEKNMLEEKRESDPTMIANVDAHPLPADLTMMDTTNESPPPAQPLNIVLSPESHEESPYNESPPKKSRVRKFIAAAAITTVILAGSAIGIMHEMGTRNEEADRQLQAIAAPADEEQHRIQPTTENSAAIITPTKAPESEAIEPTVEAATPMLTKVNISTNIPRVDVYLGNKRLGTIDNVDGEFEIPRGDEQVTLTFRKEGHTPQERTITPNTDTITIADIRLKRPRSIRGPRQERGALIDSGRGSGLANGNRPRGALIQ*
GCA_018813505.1	JAHJBM010000061.1	15	DMS_other	JAHJBM010000061.1_21	MTase_II_00025	MTase_II	15598	16776	-	JAHJBM010000061.1_15597-16776(-)_1	MKITMDNNLGKLMTFELSKDKPTHGWFWYKEGFAPEIVEYAINYGNKIHTHKCDSKLPEIILDPFCGVGTTLLTAKQKNILSIGVDASQLAVFISKTKTDDYAEEDIGAVEIFVTNKLRSLKNTNLQKWQFELFDPRAVFPKRNYNQILAIREAIEQEEPRTRNLLLLALLSVLPQASIMLKDGGVLKIKKDKLAIPAKDVFKRKVKRMVRELRERDYSGYTPEVFIGDARALETPTESIDLIVTSPPYLNNIDYSKVYGIELSLLHMSKAEAEEVRMRAIRSFIGKDMKVNEMPEEVGELGNQIPIVGSYFKDMEQAIMEMFRVLSSGSCAHVIVSNSIIHNTHVIVDEIFAEMAERIGFSDVEIIVGAERVADVRPQKVKTRESIVVMRK*
GCA_018813505.1	JAHJBM010000061.1	15	DMS_other	JAHJBM010000061.1_25	mads_8	mad8	18325	19866	+	JAHJBM010000061.1_18324-19866(+)_1	MHEILGTIITTEESPSTTEFSFVINNNSEVKKGQYVQVTQSNGILFGHVSEIYKSNRYFERAESVAEFEKNSGMDSHFPSSSWEYTIVIVKILGIAKHSDDGPDAFQHSFKRAFVPPSPGLKVQSADNELLRQFLGFQDNGFHIGAIEHHDVPAKICMTRLVQKHLAILAMSGAGKSHLSSVLLEEILDRKKQDGRIAVVVIDIHGEYVGFQHDPNYGSKTKVIDGNEISIPLRKMKPEMIMSWLPNLSTPQREVLRHAMLQLKQEKKDEESYGFKDLLDAVEKTDVSKDDVKRALKRSLSELKRYRFISKKTENPKLITEIQPGNLTILDFSTIDSLRKKQILVAMISRRLFNLRKKNQIPPFLLLVEEAHNFAQQKAEEHEAVSRSIIETIAREGRKFGASLCLISQRPVNLSTTALSQCNTHIILRVTNPNDLDHIQMSSEGIDSRIAKSITGLKVGEAIVVGAAVNYPVFVSVRNRKSTKRERGAPLHQQAIEFESEKEKKEEQVEAFL*
GCA_018813505.1	JAHJBM010000064.1	16	DMS_other	JAHJBM010000064.1_3	MTase_II_00104	MTase_II	737	2776	+	JAHJBM010000064.1_736-2776(+)_1	MTKTILTPKPIVQPNTIITIPDGYISDYIDGKFRKDTPEEYVRQNIEKRLINEHKYTPDQIAVEFKIKQGSKSKRVDLAIFPDDADKKQENIQIIIECKRENVAPSSRNEGVEQLKSYMSASLNCEWGMWTNGKSKFVYRKVKDIKGKHGFEEPNDIPSKGRDLSEIDRPTRDSLKLATEDNLLFAFRTCHDHIFVNDGMQKQPAFFELLKVIFCKIVDERNIPHPLEFYASSGEKSSQDGRLTVKNRINKIFEKVKSRYPNIFDKNDEIKLKPISLAYIVSELQKYSFLDTVIDVKGKAYEEIVGSNLRGDRGEFFTPRNVQHMLIQMLDIRLDEKVLDPACGTGGFLVISMNNVIKRLKEEMVRTTHKKEQEWSDSLKEQLRDSIREKAAQNFFGFDINPDLVKATKMNMVMNNDGSGNILQNDSLQQPHEMSDEIKTGLCKIFDLEKGKIRRPSDLALFNVVVTNPPFGTKLPIKDQNVLEQFDLGHVWKQDETSGHYYQTEKICTSRAPEVLFIERCYQFLTPGGRLGIVLPNALLGAPGLEYACIREWILQKFNLIASIQLHPDTFQPHNGTQTSILVLQKKTEKEIQSGTRSNYRVFFAIADKVGHDKRGNDIYKRDKEGNEILIPEENGSELNGNSKETPIRQLPKKRVRDDQTPVIAEIFLDWKKKEGLRW*
GCA_018813505.1	JAHJBM010000064.1	16	DMS_other	JAHJBM010000064.1_4	Specificity_I_00044	Specificity_I	2770	4215	+	JAHJBM010000064.1_2769-4215(+)_1	MVSIQEQVQFEAQKEVRWVSISLSEVLEREMRFEASYFNVEGKTTRQLVQNCPFEKLSLNAENGFAKVTYPGRFKRVFIEDGIPIFTSSQILELMPQAKKYVSSKTTTDFEPLYLREGQIVMTRSGSVGFCSYVGKTLSGLLFSDDLLRIECYNQLDAGYVYAFLKSKIGQILVSTNNYGSVVTHLEPEHLVTLAIPNPPEKVKRSISEKIYKAFTLRDEANELLVKADSLLSLALSTVPLKELKPKCYRPSDVLNFEVKISDLNLRFEAVYHAPIINEINAQIAKNRVELTTIGDKRVSKKIILPGRFKRIYVDREFGVPFLGGKDITQFDPPELDYLSLKGHGPRIAKELTLCQNMLLITCSGTIGNVLLVPKHLEGWTASQHIIRIVSADDFNVGYLYAFLASEYGYQLIKQNIYGSVVDEINDDQIASIRVPLLKQETMNEIGNLVLKANDLRSEAWFLEKQAVQNVEDLIKNNQKG*
GCA_018813505.1	JAHJBM010000064.1	17	HEC-05	JAHJBM010000064.1_5	HEC-05_WP_156276309.1	HEC-05	4346	6208	+	JAHJBM010000064.1_4345-6208(+)_1	LFEGDERNPKVEELVKYASEQRIFLPEFQRDFVWNRTQIKLLIDSLYQEYTINSILTWEGTDELARRRIGGSFEEIIFPDGDTNKRITYLLDGQQRLTALMLVFSTARVYKGKNKRKYEKIDLFFDSSYQGDDPELRFVYSDDELLDLNDDNEKIKLDDFTDEECFKRFGTRFINLKDIYDEKRRNNIEELIGTSSGNDKEKMNMLSSYLKTTADLKSRLLSVPINNIVQKGDLDSILDIFERINTLNTKLNIYDIMIAKTYKKLGSDYFDLRNFLKMINYKGAIKDDYLENKKNDQIFSMDENDFPIDGETLLFLILIILDKKFKQKLIKKITTEKLIENMKNLHKTYWKIVNYIKTTFYVEPEDLSDYVPMIKFLTAYISETPNITPTEQKFLNRWFWNTLLYNRYPGSQNERIERDYKTVKELGMDKAIEKYKKERVRNFNSNSNQDQTIFDAYNSDTSTAQLYWALTLLLINNGAMDFYSGILVTPNASQNISLEHHHIFPRGSKTGKRIVEYDTETEGSVKDGLEYEDIINNFANIALITKETNNNKISNADPSEYILSFEKEYEEAGKLQRFKEIMMSQFIDDECLKYLKENNFNAFIKTRTRLIKQKINELCD*
GCA_018813505.1	JAHJBM010000070.1	18	argonaute_type_I	JAHJBM010000070.1_3	pAgo_WP_070666724.1	pAgo_I	1471	2967	-	JAHJBM010000070.1_1470-2967(-)_1	MTSLKIFEEPAIEFRYGQQLSDPHDGLSLFGPVDADSSSHPKNIIYGVIGTKEGVDAFNNWSKRINAPIVPAEGISKRLWPPFPGFREIFDSVWPEKPSFVHEIERDRLLHASRNVDPNKRAYSVVDEYMNGISLLEKHDESFNLIVCIVPDEVWRNCRPESRIADGWGDTVSKKTRQLRAEGQTPLFDEWAIAEYQHSVDFRRQLKARAMHFNVPLQIIRESTLEINPDHDSERRGLTDMSDRAWNLSTAIYYKSGGKPWKLASAREGVCYIGISFRRTGKEFNSKTACCAAQMFLDSGDGIVFLGDDGPWYSPENKQFHLTEVASKKLLEGILQTYDQLEGKILKEIFLHSRSDISTDEFKGYQKACPNGVKIVGIRVKDDPFIRLFRKGTRPVIRGTFWQINEKTGYLWASGFKSRLATYDGWEVPVPLRIDIQHGKASIEQVSRDIFSLTKLNYNACKLGDSEPVTIGFSNAVGEILISNPKIKERNPKFKFYI*
GCA_018813505.1	JAHJBM010000070.1	18	argonaute_type_I	JAHJBM010000070.1_4	TIR-PNTD1-PNTD2	Aga_TIR-PNTD1-PNTD2	2964	4367	-	JAHJBM010000070.1_2963-4367(-)_1	MFSPLFTREGMSSIARDHLFISYAKEDAILARWLTLKLTNEGYLVWCDEFKQLGGESYPRDIDNAIKNQTYRLIALLSKSSINKPNPLKERTLAHSLSKTRNEDFIIPLNVDGLSPTELGWMDSDITYIPFSSGWARGLEQLLKKLKSLDAPCSHQNGRNITAKEYLHQGFIKNQAETLYANFIPFLKIPQYIKHFSIKKLFANEKNMLSEKWAFYTLDNENVISFSTPSTEISDIFTIKQTNYTDWKISPTTHGIPTNNIVSNLLLKSIYVLCYTKGLKRTERENRNRGGKSKVAFFPPGLLKDNKIRFMGYGNKNTFLHVFGERQKFISATEREIFRFHLSPTFQIRQTSTDEYIALMSIRLHMTDEQSQPLKTRAANARRKYICKNWWNHEWLNRYLAVLSFLADGKDRIVIGEDENEQIVLSTKFVEISSPLCIDEESVEKERQRFSAQQPSENEALDEDESQ*
GCA_018813505.1	JAHJBM010000083.1	19	SoFic	JAHJBM010000083.1_2	SoFic__SoFic	SoFic	2429	3652	-	JAHJBM010000083.1_2428-3652(-)_1	MKTKWDCLFALFELKEARLTDIAKKVGSQPSPVRQKLVEFIKEKIIIQEKNLYKPNKDSKTTWLIFNIIKFCRNRGINYNLFLNKEFANVVKVGLSKDEVLLSDFKSLDYKTTRKYLTYLSRINLLFIISKKPLKVKFVFDPVFDEVLVLFKLKKEIKKSVEKQTPADNYKEIEKQLAKFKELKKNINFADVEEEQKIEFTSASTQLEGNTFTLEESKELLLHDIVPQDKKLKEANEVKNYYTAVSYLFNHLDQHISIDYILDLHRIIIFNLGVKEGVRATSVSIKGNPFYKVSHFSEIYPKLDDLCKKINEFMANKRTTKEVVEFATFVHNEFQHIHPFEDGNSRTTRLLWNYVLMRNRFPLINIYSNTREEYLSLTKLARERNDVKLNSFLVKIIKDNLYKMTRI*
GCA_018813505.1	JAHJBM010000084.1	20	AbiE	JAHJBM010000084.1_1	AbiEi_WP_082871982.1	AbiEi	218	808	+	JAHJBM010000084.1_217-808(+)_1	MDKILDMMKKAGRNAFRTSEYTALLGKKGYARLVLHRLKVKGQIISIKNGWWAFPDAMPEAIASEVSKPCYISFHSALFLHGLTSQTPRKVQVAVIRKTKTYKIQGTHGFEIKEYKIKKNEFNKFYRKDGIMLAIPAKALADALTLPRTCPEIVIKEALGNMDISDLTMTEPLIHTSAAKKRLKRLIKYVRKNRTD*
GCA_018813505.1	JAHJBM010000084.1	20	AbiE	JAHJBM010000084.1_2	AbiEii_WP_077075795.1	AbiEii	783	1535	+	JAHJBM010000084.1_782-1535(+)_1	MLGRTELIKYGPPGFHPAQQEKDYVQHWVLSYLSQSGQGGIFKGGTALQKAYQLPRYSEDLDFTINNSPIPDYDAISAFLSSAGFSGIVWKRDSKEISEVAKIRLNGPLYNGKEISECVVTLEFSKREKTSLPPTIITVTPPYPDLLPYSICVMNPDEIVAEKIRAILTRNSARDLYDLYFLLHKNANINFELVDKKLEYYNISFQKTQFETSVQKLQKIWKTEISSLTTNMLEYSTVAKVVLAHCKDGK*
GCA_018813685.1	JAHJAV010000004.1	1	PDC-S04	JAHJAV010000004.1_8	PDC-S04_WP_208343806.1	PDC-S04	4458	5309	+	JAHJAV010000004.1_4457-5309(+)_1	MVVYYMRIIKRKKGNLEYFYLQHSYRDGNRVITKERYIGKEIPQNIEKIEEELKVDLYGKLAKIKENFQKEWQKYPESVKEKEKEQIAIAFTYNTNAIEGSTITLEDAQEIIHDKVSPKKSLRDVKETEAHSKVFLDMLAKREEMSNDLMLRWCKEIFGETKPDIAGKYRDYPVRVGNYRAPDWQDVKGLMNKLIQFINENKINPVELSAKAHYRFERVHPFGDGNGRIGRLLMNYILWHNKYPMLIIEYKKRRTYYKALQKDEEGFVSYFLRRYLAVHKKKK*
GCA_018813685.1	JAHJAV010000004.1	2	SoFic	JAHJAV010000004.1_8	SoFic__SoFic	SoFic	4458	5309	+	JAHJAV010000004.1_4457-5309(+)_1	MVVYYMRIIKRKKGNLEYFYLQHSYRDGNRVITKERYIGKEIPQNIEKIEEELKVDLYGKLAKIKENFQKEWQKYPESVKEKEKEQIAIAFTYNTNAIEGSTITLEDAQEIIHDKVSPKKSLRDVKETEAHSKVFLDMLAKREEMSNDLMLRWCKEIFGETKPDIAGKYRDYPVRVGNYRAPDWQDVKGLMNKLIQFINENKINPVELSAKAHYRFERVHPFGDGNGRIGRLLMNYILWHNKYPMLIIEYKKRRTYYKALQKDEEGFVSYFLRRYLAVHKKKK*
GCA_018813685.1	JAHJAV010000006.1	3	RM_type_II	JAHJAV010000006.1_4	MTase_II_00058	MTase_II	1584	2630	+	JAHJAV010000006.1_1583-2630(+)_1	MIPTPNLKFIDLFAGIGGFRIALEKHGAKCVFTSEWDKEAQKTYSENFGEVPQGDITKINEKEIPNHDIICAGFPCQAFSISGKQQGFKDARGTLFFDIARIAKHHQPKVLFLENVKNLVKHYNGNTLKVILRILDEIGYDAYYGVLVASHYGVPQARERIYIVAFRKDLGVNYFYFPKPMYKKIYLKDILEEDSVTAEHIINRKDIRFWEKDQHPQLKPIQIGQINNGGQGERIYSINGHAITLSAYGGGAAGKTGAYLVNGKIRRLSPRECARVQGFPEWFKIPVSRSQAYKQFGNSISVPVVEHIYLQILKVLNSDKINELKSEDIPIRKRYDYTMQTQLIKVLQ*
GCA_018813685.1	JAHJAV010000006.1	3	RM_type_II	JAHJAV010000006.1_5	REase_II_00102	REase_II	2627	3394	+	JAHJAV010000006.1_2626-3394(+)_1	MNEKELLGSETAKDGFRNEEDIINKFNNWKKDKIAQEWLVIMGYILEEIEYVKAVKVGGNYKTDVQVQVTIKLKEAFDCENLSVKLVSNPQGFNQIDKREIEKYVEMWKIPKDIEEILKLFTGKTKSADTSKLKDPRRMLLSEMAVKDQEKILNFFNKNKILIISDVLKGRDKFAADWMLVILKKEEDSYEWALKDINTVMNIFGQGDVRITDQGSLKIGQIGMQRKGGDGGRESAKMLQFKINPCSLFDNDKNA*
GCA_018813685.1	JAHJAV010000006.1	4	VSPR	JAHJAV010000006.1_4	MTase_II_00058	MTase_II	1584	2630	+	JAHJAV010000006.1_1583-2630(+)_1	MIPTPNLKFIDLFAGIGGFRIALEKHGAKCVFTSEWDKEAQKTYSENFGEVPQGDITKINEKEIPNHDIICAGFPCQAFSISGKQQGFKDARGTLFFDIARIAKHHQPKVLFLENVKNLVKHYNGNTLKVILRILDEIGYDAYYGVLVASHYGVPQARERIYIVAFRKDLGVNYFYFPKPMYKKIYLKDILEEDSVTAEHIINRKDIRFWEKDQHPQLKPIQIGQINNGGQGERIYSINGHAITLSAYGGGAAGKTGAYLVNGKIRRLSPRECARVQGFPEWFKIPVSRSQAYKQFGNSISVPVVEHIYLQILKVLNSDKINELKSEDIPIRKRYDYTMQTQLIKVLQ*
GCA_018813685.1	JAHJAV010000006.1	4	VSPR	JAHJAV010000006.1_6	NEase_II_00006	Vsr	3387	3785	+	JAHJAV010000006.1_3386-3785(+)_1	MPDTFSKKKRSQIMSKIKSKDTLLEIDFKELIKGLRFQYQPKIFGKPDFASKKFKISIFIDSCFWHKCPKHFRKPTSNNFYWTKKINRNVERSKEVNNHLKKKGWKVLRFWEHEIKKNPGKCLIKIKKSILR*
GCA_018813685.1	JAHJAV010000008.1	5	SoFic	JAHJAV010000008.1_31	SoFic__SoFic	SoFic	23642	24658	-	JAHJAV010000008.1_23641-24658(-)_1	MQYIRKKVIKGIEYYYFEFPFRTTEGKRILFTRYLGKKLLSQEELKEKLKGYFEEIGKIAAQKMGKEILDYFPPNGIQRIESTRAWYHFINHELNENEFKLFKDLFVTLFVLNSNRAEGSRVTRGDIEKIINKRKKPRTKIDIEIVNSLDAINFAFSKDMKWNSASLRKIHMLLFKGIDDEIAGKYKAANNVVGAGGIASITTPKEKVKEEINMLISWLKGRMKKEYTPIISLKFHWKFEQIHPFQDGNGRVGRILLNALLMKSFFMPVIFFSENHRSYSNALAKAIERRESKLAKYFVEQLKKTGKMIDEYKKEGIIKGGSSSIGRWEIQKGRIRIY*
GCA_018813685.1	JAHJAV010000017.1	6	PDC-S04	JAHJAV010000017.1_5	PDC-S04_WP_002996767.1	PDC-S04	3155	4018	-	JAHJAV010000017.1_3154-4018(-)_1	MVFIRTKKIGKYRYKYLVKTVYKNRKPKQEVIKYMGKEDLTKIKPNLSKEDIIKLDKIKDNFLSEKKRIPRLVFDKNLKNFLVKYTYNTNAIEGSALTLRETSLILQDKIAPKGRSLTEIREAENHAKAFEFMYRYKGELDKEFILKLHKILMGDVNDEFAGKIRGFNVAISGVVFKPPQFEALSYELKNFFKWYSANKKKLPPFELASLVHLKFVTIHPFGDGNGRISRLLMNFILKNKEFPMVDIPYVDRQDYYESLEDCQINKIEKPFVDYLNKEYLKEYKEYS*
GCA_018813685.1	JAHJAV010000017.1	7	SoFic	JAHJAV010000017.1_5	SoFic__SoFic	SoFic	3155	4018	-	JAHJAV010000017.1_3154-4018(-)_1	MVFIRTKKIGKYRYKYLVKTVYKNRKPKQEVIKYMGKEDLTKIKPNLSKEDIIKLDKIKDNFLSEKKRIPRLVFDKNLKNFLVKYTYNTNAIEGSALTLRETSLILQDKIAPKGRSLTEIREAENHAKAFEFMYRYKGELDKEFILKLHKILMGDVNDEFAGKIRGFNVAISGVVFKPPQFEALSYELKNFFKWYSANKKKLPPFELASLVHLKFVTIHPFGDGNGRISRLLMNFILKNKEFPMVDIPYVDRQDYYESLEDCQINKIEKPFVDYLNKEYLKEYKEYS*
GCA_018813685.1	JAHJAV010000018.1	8	PDC-S09	JAHJAV010000018.1_33	PDC-S09_WP_015419311.1	PDC-S09	30905	31207	-	JAHJAV010000018.1_30904-31207(-)_1	MDKMKRLKQIQALLASSKGELKKKYKVRELGIFGSYARGQQKKSSDVDILVKFNPKATLFDFVGLGNYLEEKLKIKVDVVSEGGIRPELKNNILKEVVKV*
GCA_018813685.1	JAHJAV010000018.1	9	PDC-S13	JAHJAV010000018.1_66	PDC-S13_WP_097300085.1	PDC-S13	58920	59762	+	JAHJAV010000018.1_58919-59762(+)_1	MEQDKALVVFQGKKIRRTWFNNEWWFAAVDIIAAITESKDPAGYLKDMRRRDEGFAEGWGQIATPLLIDTVGGKQSVNCVSVKGAFRLIQSVPSPKAEPFKLWLAQVGYERVQEIENPELAQKRMKEIYKQKGYSDDWIEKRVRGIAIRDELTDEWKKRKVETDKEFAILTAEISKATFGMTPSEYQKLKGLKKENLRDHMNDLELIFTMLGERVTTEITRTKDAQEFDECSEAAKEGGEVAGNAKKDAERKIGKPITTSQNYLEGQEKGKRKQIEKKPE*
GCA_018813685.1	JAHJAV010000034.1	10	AbiE	JAHJAV010000034.1_2	AbiEi_WP_082871982.1	AbiEi	509	1240	+	JAHJAV010000034.1_508-1240(+)_1	MQLSKLQEKAYETLKKNNLPIFKTKDLMLLLSIDKEKAYNLLKSLKKKKAINTAKAGLYSLHGINELAIGPYLNWPSYLSFWSALIYYGFTDQMPRDLFYASTRYKKRIKGYKYITISKKRFFGYTKIGDIIIAEKEKAIIDSLLFPKYSGGIGELAACIKRSLEELDHEKLLDYAFKVKSKSVLRRLGFILETIGYKKQILDKILKHIGKGYELLDPSQGKRNNLNKKWLLDINYDIAGRAQ*
GCA_018813685.1	JAHJAV010000034.1	10	AbiE	JAHJAV010000034.1_3	AbiEii_WP_077075795.1	AbiEii	1215	1955	+	JAHJAV010000034.1_1214-1955(+)_1	MISLEELNEVKEKRKTNLYYEEKEYLQYIFLNALSKFADKFVFKGGTCLRICYGLERASEDLDFSTRLDLKEVRKIVSGCLKNFTFLNINYSIYSEKEYQGNLRIEARFEGPLFKGSKASTNTLKIDFNKGKANHTAAKVIPQLFSDVPAFTVVALQEEEILAEKIRALINRSQPRDLYDIWMLFNKGIILDKTFLLEKLKEENNRLSDLKIPSKESYQTELKELLSYLPPYEQVKDYVLGKLSGI*
GCA_018813685.1	JAHJAV010000045.1	11	PDC-S13	JAHJAV010000045.1_8	PDC-S13_WP_097300085.1	PDC-S13	6423	7277	-	JAHJAV010000045.1_6422-7277(-)_1	MSDSDKALVVFQSKKIRRVRFKEEWHYSLVDIVKALTESVNPTDYLKKLRKRDEELGSYLGTNCPHVEMLTETGKNRQVLAGNTKDVFRLIQSIPSKNAEPFKRWLAEVGKERIDEIENPELAQERMKEIYSAKGYPKDWIDKRLRGIAIRQSLTDEWKERGIEEKRDFAILTAEISKATFGMTPTEYKEFKNLPKQSKANLRDHMNDLELIFTMLGERMTTELSQEEKPETFDKNKDVAKRGGKVAGNARIDAEKELGRPVTSKENYISEPEKKKKIEDKNTK*
GCA_018813685.1	JAHJAV010000055.1	12	RM_type_II	JAHJAV010000055.1_45	MTase_II_00108	MTase_II	33620	34888	+	JAHJAV010000055.1_33619-34888(+)_1	MENRIKFKDESWDFRNDFTKYSNHGFHTYPAMMIPQVARRLIQMYGKDKEVLLDPFMGSGTALLEAKLHKNFKKAYGIDINPLALLISKVKTTPINPEILKEEYNQLISRCNTDKKAVNFREKEIKKPDFYNLEFWFKPEVIIDLAIIKESINRIEDKDIKDFFLVVFSETVRNVSNTRNGEYKLYRMNRSMMDKHKPNTFEVFKGKASKNIVGMEEYFKIYNPKCQVNILAEDTRNLTSIPTNSVDLIVTSPPYGDSRTTVAYGQFSRLGLQWLDYGKDEVSNIDKVSLGGIPTKDLHNWLDSPTLKKTLDEISKIDTCRAKDVLSFYVDFNKCVRELHRVTKKGAFMCLVVGNRTVKGVQIPTDEIILELFQSKNHYKHHNTFIRNIPHKRMPKLNSPTNIVGNHAVTMNEEWIVIIEKQ*
GCA_018813685.1	JAHJAV010000055.1	12	RM_type_II	JAHJAV010000055.1_46	REase_II_00123	REase_II	34889	35632	-	JAHJAV010000055.1_34888-35632(-)_1	MDAKVLQGFKKDFSIIKSKGFIESHRTHNTGIGKTFEDVIGIVENNSSLADYQGILEIKSKRDLSKSMLTLFTKSPSNPQGANSYLRETYGHPDKNNMKILHTTISATKFNTFFSKIGFKLEVDEKAERIVILVKNLTTDKIIDNSIYYTFADLKSIIETKCEHIAFINADAKVENGKELFHFKEATLLKELSFQKFIQFVKEGLIVYDIRIGVYGTGSSKGKTHDHGSGFRVLKNNIPKVFKVEEI*
GCA_018813685.1	JAHJAV010000059.1	13	PDC-S01	JAHJAV010000059.1_2	PDC-S01_WP_067088819.1	PDC-S01	491	1669	+	JAHJAV010000059.1_490-1669(+)_1	MLTQEELQEVVYKREYPKSLPRDRYVKKISDWMSRKEIIVIKGIRRCGKTYIMYQLIKKLPKENTFYINFDDFRLDKHLSIELLEQLLKLRDKNKKAYYFLDEVQRIEGFEKWLRTYYDQEINVKFVIGGSNISLLSPILGAVLTGRHITFEISPLSYSEFKDFSKDPFEAYLNYGGFPEVVLEPDLDKKKDMLRQYIIDIVARDIIGLKNIENPRQIQALVNFFLANPGIRISANKLASQLGVHKDTAQKYISYVIDTFLIFEVPYFSYSAKTKYIGARASKFYLVDNGLFTVSSIKLNKGMLYENIIAKHLKKMGKEVMYWADKSEIDFIFEKTALQVTSAANIPKREISAFEDFSKTYSGFTKIIVYADEIKEENGIKFIPIKQFLKQD*
GCA_018813685.1	JAHJAV010000065.1	14	PDC-S05	JAHJAV010000065.1_6	PDC-S05_WP_078711833.1	PDC-S05	5316	6278	-	JAHJAV010000065.1_5315-6278(-)_1	MLLQDRESLCQWAGKKMKKEMDNGWMMMGKKELMPQANSIKGKIHLLRNVQIILDRDLAELYNIETRALKQAVNRNKKRFPEDFMFILTEKEVDSMVSQNVIPSKRYLGGSLPYAFTEQGIANLSSVLNSGKAIEVNIQIMRAFVQMRRFLSANAQIFQRLDTVETKLVDHDKKFEEVFDAIQSRGIKPEKGIFFDGQIFDSYKFASDIIRTAEKSIVLIDNYIDDSVLTLFSKRNKNVQVTIFTKEISKQLSLDLAKYNSQYPLIEVKEFKQSHDRFLIIDNKEVYHFGASLKDLGKKWFAFSKFSKEAFKLLDRLGLK*
GCA_018813685.1	JAHJAV010000065.1	15	PDC-S13	JAHJAV010000065.1_5	PDC-S13_WP_186842295.1	PDC-S13	4422	5267	-	JAHJAV010000065.1_4421-5267(-)_1	MNKEIILKLRKTFEDCAREAEGVEFWFARDLQILLGYDEWRNFLNVIEKAKIACKNSYHDIKDHFVNVNKKVKIGSEAEREIEDIMLTRYACYLIAQNGDPRKEEIAFAQSYFAVQTRKQELIEQRIALQERFQARNKLITSETELSKLIYERGVDDAGFARIRSKGDEALFGGNNTKQMKIKLKIPQNRPMADFLPTVTIAAKNFATEITNFNVKQNNLDGEVKITDEHVKNNKEMRRVLAKNKIIPENLPAEEDIKKLERRIKKDEKNLAETTKRKQLK*
GCA_018813685.1	JAHJAV010000066.1	16	SoFic	JAHJAV010000066.1_2	SoFic__SoFic	SoFic	258	1253	-	JAHJAV010000066.1_257-1253(-)_1	MVYIYKKMIGKVPYYYLRVSERKGSRVIAKDIAYLGNSIEEARKSLDNLPQYKEKIRKAYKTIHNFLESNHYLEKIESMKLKKDPFIGNNLAGIEACKLHYQSVFKKNDGTTKKEILKNFVIEFAFNTASIEGNTITLQQARNLLEEGLTPKDKTLREIYDLQNTEKVFGVIGSDDELSHEFIIRIHSGLMENIDARRGYRITDVRVIKANFKSTPAPYVKADMGILLKWYNNNKKEMHPLAIAAIFHHKFEKIHPFMDGNGRTGRMLLNHILMQNGYPPVIIHRKLRSEYLEALREADNADLTKATKEYYSPLVLFIADEMSEYYWNIFL*
GCA_018813685.1	JAHJAV010000068.1	17	PDC-S27	JAHJAV010000068.1_12	PDC-S27_WP_184132443.1	PDC-S27	5410	6819	-	JAHJAV010000068.1_5409-6819(-)_1	MTRDFYNRKNELSLLRNKYDSLEKGELLAIYGRRRVGKTELVREFMNKLPQKEKFYFYVDLSSKQEILNSLSTALQEQLGESIKFGDFDGFFDYISKKAESSRFLLTIDEFQRFLDVAPEFITKLQNRWDSDLKHKKIIIILVGSSIGMIKKITESRAGALYGRALKVKISPFRYVDFRLMFKDLSEAEKVERYSVFGGTPYYLDKTKNMQSTIHAISELILKRGGALVEEPKNLLEYENVRIHVKYNSILHAIASGKEILKEIQDFTKLSLTTMPPYINRMDELLDLVGKHDPVLGKERLGRYNIRDNFFKFWYKFIFPNQTALNLGNDKLILKIIEENLNSYIGRIFEDIVKELLVLYLNKKIKGVEINFENIGSWWDRSGNEIDIVAYNEKEKKILVGEVKWTNKLVETSLLDEMIAKSKSINFNGRYQYLIVSRSGFTDECLAKMKQLNVLHLELSEITKLFDDI*
GCA_018813685.1	JAHJAV010000078.1	18	PDC-S13	JAHJAV010000078.1_4	PDC-S13_WP_097300085.1	PDC-S13	3464	4300	+	JAHJAV010000078.1_3463-4300(+)_1	MEQDKALVVFQDKKIRRIWQNSEWYFSVIDVVGALTDSVDAKDYWYRLKKRELESSGIELSTFCRQLKLPSNDGKYYTTDCANTESLFRIIQSIPSKKAEPFKLWLAQVGYERVQEIENPELAQKRMKEIYKSKGYSDDWIEKRVRGIAIRDELTDEWKKRNVEAEREFAILTAEISKAAFGMTPREYHEFKGLKKENLRDHMNDLELIFSMLGERATTEIARTKNSQGFAENKSAAVKGGNIAGDARKNLESETKRNVISPDNYLGAPEKEKRKRLK*
GCA_018813685.1	JAHJAV010000079.1	19	AbiE	JAHJAV010000079.1_3	AbiEi_WP_082871982.1	AbiEi	2204	2890	+	JAHJAV010000079.1_2203-2890(+)_1	MELKILEKYPIITKAEIKKIISCSDSYAYTVLNRLLERGKIKKVIKGKYTTKDDIYPIATNLFYPCYLSFWSCSYFKGYTGQILNTLQIATTRPHRDINFENYTIKFIKMSKKTFFGYEKVKYADNFIFLADNEKLIIDLISHEHLAGNFDEIIQVINSSSIDENKLVNYLKFLNNKSLMKRLGFLLEHYKGIDISEKIKYRDNNIIQLFRYLGKRKINKKWQVKHDI*
GCA_018813685.1	JAHJAV010000079.1	19	AbiE	JAHJAV010000079.1_4	AbiEii_WP_077075795.1	AbiEii	2880	3623	+	JAHJAV010000079.1_2879-3623(+)_1	MISKEKLIEYARLKGYNLGQAEKDYFQEIILFILYSEFGKELVFKGGTALTKCYGFDRFSEDLDFTAAVKKDFNTIISNGLKNYFLEFTAKEKETDGSNNLIYRINGPLYVGQENSTCKISLDISIREKAKLPALIKRIGLHIEEIPSFDVSVMDEKEILAEKVRAIITRNKARDLYDIYYLLKKGIKKDYKIIEDKLNFYSVKFDKALFKKSVILKKVIWSSELKHLVKSVPDFNEVKDYVIKAFN*
GCA_018813685.1	JAHJAV010000096.1	20	PDC-S02	JAHJAV010000096.1_4	PDC-S02_WP_151674975.1	PDC-S02	1239	2240	+	JAHJAV010000096.1_1238-2240(+)_1	MNNQITSKNYERLLSNIGSLLEEGRKRAVVQLNNIIVDTYWNIGRQIVEFEQKGKEKAEYGSKLLENLSKDLKLKHGKGFSRSNIIYMRLFYIKYQKSETLSHQLSWSHYFELLKIEDDLERSFYENQCIKEKWSVRELKRQKDSALFHRIALSKDKKRVLELAQKGHIVKKAEDLIKDPYVLEFLGLSEEHKYSEAELEQKIIDNLQKFLLELGRGFSFVARQFRVTLGNAHYHIDLVFYHRILKCFVLIDLKINEVSHLDTGQMNMYLNYFKAEEMTAGDNEPVGIILSAEKDHLLVKYALGGISNKLFVSKYKLYLPSKEELEREIKRLL*
GCA_018813685.1	JAHJAV010000096.1	21	PDC-S02	JAHJAV010000096.1_6	PDC-S02_WP_011937941.1	PDC-S02	2496	3527	+	JAHJAV010000096.1_2495-3527(+)_1	MVKSKSIMIAKENYNQILGKIIDHIEKSKIRAFSEVNKSLLSAYWNIGKELSKNSSYGKSVVEKLSYDLRQKYASVKGYSIRNLWNMKRFYETYQKLQPAVAELLFDVPWTNHILIMDKTDSNEEKQFYLKMCIKERWSKREIERQLNSSLFERYMLADKPEKVTALLPKHKSQDITKHLKEEYVLEFLDLGSEYSEQELEQAILDNIRDFFLEFGKSFAFMGSQYVIDISGRENKIDLLFYHRELHCLVAVDLKISGFEAAYVGQMQKYLAALDEKVKLPDEKESIGLILCKSKNHEEVRFALAKTLSPIKVATYTTKLPDKNLILKRLEMIKLPNNAEESG*
GCA_018813685.1	JAHJAV010000107.1	22	DMS_other	JAHJAV010000107.1_3	DndA_00001	DndA	553	1809	+	JAHJAV010000107.1_552-1809(+)_1	MKLSNDSGEGLENSKNFQKIYLDNSATTMVDKEVAKAMQPYFTKIYGNASSLHQFGQEAKRALEQSREIIAKSINADPKEIIFTSGGTESDNLAIKGIAYANKEKGNHIITTKIEHHAVEHTCKSLEKEGFKITYLDVDKEGFINPDQLKKEITDKTILVTIIHGNNEIGAIQDIEPIGTICKEHNIPLHIDAVQSFTKTEIDVKKQNITLSSFSAHKLHGPKGIGALYIKKGTKLNKLIEGGAHEFNLRPGTENIPGIVGFAKAVEIAKQEDCKKIAELRDYFIEKVLKEIPETKLNGPTKDRLCNNINITFKFIEGEALLIKLDDKGIAVSTGSACSSKDLRPSHVLTAIGLHPAVAHGSIRFTLSKYTTKEELDYTLTHLKKAVKELRELSPLWGQSEEELTKAAYEDDHEHEGE*
GCA_018813685.1	JAHJAV010000107.1	22	DMS_other	JAHJAV010000107.1_4	HEase_00040	HEase	1862	3391	+	JAHJAV010000107.1_1861-3391(+)_1	MYSEKVMEHFKNPHNLREIKDADGIGKIGNPTCLLPSEKLHKNSECIAISRLKKNKMVLSHTGNYEKVIEAYSRKYNGEIIRLKNKIGSVNITPEHLVYSIKVPKGDMFKRNFGKKTLTPTWHHAQDLKKGDIVLYPILKKEEDIKFLEIDTPKPKYDFRSKNIHKKVKLDSDLLRLFGYFLSEGNIQEKPSKTYISFSLNLNEKNISDDIHHISTKLFNIEVKIKEIPKRKTMRVYLYNAQLARWFKSLFGNGAENKKLPDFIMRLPTEKQKALIFGLWKGDGYVNIDRHGPRAGYATISYQLAQQIKMLLLRQNIVPSIYAERAKKINGVSHKKAYRIHIGQRESLKRLCRILNVKYNPTSYESIRSWFDKNFLYTPITNKEIFKYDGIVNNLEVANTHSFVSESFCLHNCGDVMWVYIKVEKNKEGKEYIKDIGVKTFGCVAAIATSSMITELAKGKTLEEAKKITRDDIKDALDGLPLIKVHCSNLSADGLKKAIEDYETKKGKR*
GCA_018813685.1	JAHJAV010000107.1	23	SoFic	JAHJAV010000107.1_46	SoFic__SoFic	SoFic	36686	37615	+	JAHJAV010000107.1_36685-37615(+)_1	MWVDKELYERILRKKKELDSLRPFSKASLNRLKGNFNIESTYNSNAIEGNTLTKSETRLVLEEGVTIGGKSMREHFEAINHKEAIDFIESVVNDKKKISKETICRINGLILNNIEDDEKGVYRLRKVHIEGASFIPPMPSLIPRLMGDFLGWLEKNKEKMNIADYAALAHEKFVFIHPFIDGNGRCARLLVNLLLIQQGYPPIVILKAERKKYIKTLDGAHQEKYTPFVNFIVRNIERSLSLWIDALKIPEKGNNEEYISLTEASKLCPYSQEYLSLLARKGTLESIKIKRNWVTTRKALGEYLKRNKK*
GCA_018813685.1	JAHJAV010000112.1	24	AbiE	JAHJAV010000112.1_3	AbiEii_WP_169730291.1	AbiEii	1284	2195	-	JAHJAV010000112.1_1283-2195(-)_1	MIKLVDYISSETGIQNKQLIEKDVLLQLLLNALSKNSYFRDNFVFKGGTCLTKCYYGYYRFSEDLDFSWIHQSEFKNKSQKEIRKALSAKIDSIMGILKETADNLKIDFKPHKPDKRYVELGGSNKFATFKLWCNSAVTGNEQFVKIQINFVEIFMYNFRKLAAKSIVDGMNNKELLFLFPEYKSLFEKNAVLAYDIKEILTEKCRAILTRRGIKARDFIDIYMILHKERMNIQDFMGKIIQKTKFMLRYSKYIQNLKGFNIGKFLLGEEEKLLLKPMPKGFEKFIKEITGFLNGLAEELKQK*
GCA_018813685.1	JAHJAV010000112.1	24	AbiE	JAHJAV010000112.1_4	AbiEi_WP_088854635.1	AbiEi	2192	2824	-	JAHJAV010000112.1_2191-2824(-)_1	MTLKILVRKLNMSDDKYIASALLKKYCMELGLDYYSSIRYLTSNKYLHRILKGIFYKPSIEERKLKKIGVSNLEAVSYALKIKNIKNWYLGLESALKMNNLTHEFFAIDYIINDTIFRASPFKIFGSKVKFIKLKKPITTFGINRKGRLRYSDPEKTVLDVVYLSKYRGLNETEIKDRIYGILKACSKEKLKKYSARYNKQIARFIGGLI*
GCA_018813685.1	JAHJAV010000112.1	25	PDC-S01	JAHJAV010000112.1_5	PDC-S01_WP_163212389.1	PDC-S01	3113	4276	+	JAHJAV010000112.1_3112-4276(+)_1	MYIEREISKKFNKLQSIYPVIAIVGARQAGKTTFLKEHSKANDAAYLLFDDPDVRSLFDEDVKKFESQYLNNKVAVLDEVQYGRNAGSKLKYLADSGKKLWITSSSEIILGKEVLSYLVGRVSIIRLYPFSLQEFLNMKGQKEFTSEILKRIIEEHTAYGGYPKVAMVSDIELKKTILKDLYDTMVLKDIAQAFSIEDIRSLEDFSRYLAANVGGLISYDTLSSDLKISFQTLKKYLDAMEKSYLIAKVSPFYKNKSKEIIKQPKVYFVDTGLRNSIAREFTVDGKIFENYVLSELLKMGFMPKYWRTKSQAEVDFVIEKDNKIIPIEVKLNAESASVERSLNSFISEYKPKRAFVVFLKGNKANIRKNGCDVNFVDVMELRKSLMS*
GCA_018813685.1	JAHJAV010000122.1	26	SoFic	JAHJAV010000122.1_12	SoFic__SoFic	SoFic	7278	8192	-	JAHJAV010000122.1_7277-8192(-)_1	MFIEKRKIGKSIKYYLIYSYRETNEVKKIRRYLGLNLSVDQLGKARQEAEHQIKKELELLNTEIFHFSLSKKQIAKLNKYDGQIKVHHLQGFEWKRFTEEFAYNTNAIEGSTVQLGEVPEILSKNKAENSEEIETKGVAEAVSFIRSSKKDLSLDLLKKLHMLCFEGSKPFAGKFRNVEVVIRNGKGDIVHRGVPVSQLDNALKDLVGWYRKNKKRFKPLALAAILHNQFEEIHPFQDGNGRVGRLLLNFVLVKNKYTPINISLEDRGEYYQTLQEYHKNNNLKPTMEFLVKQYKKTLKQVTTR*
GCA_018813725.1	JAHJBD010000017.1	1	PDC-S13	JAHJBD010000017.1_6	PDC-S13_WP_097300085.1	PDC-S13	1941	2690	+	JAHJBD010000017.1_1940-2690(+)_1	MDSDKALVVFQDKKIRRIWYHEEWYYSISDIIAVLTDSKDELAYWRKLKEREPQLVTICHGFKMPAKDGKMRFTDCVNTKNAFRLIQSIPSKKAEPFKQWLAQLGKERIDEIENPELAQDRVKEYYTIQGYPKDWIDKRVRGIAIRQDLTNEWKNREIQEKKEFAILTNEISKATFDKTVEEYKVFKGLKRDNQNLRDHMTDWELILTMVGEKATTDITISKDSKGFEECKHTAVEGGTIAKNTRKEIEE
GCA_018813725.1	JAHJBD010000020.1	2	PDC-M05	JAHJBD010000020.1_3	PDC-M05B_WP_150698663.1	PDC-M05B	305	739	-	JAHJBD010000020.1_304-739(-)_1	MKKEFIGIWLKSGIIRNRQRDTEKIKSMINSAQVNAKVAKGINLNDDSATLIFREIYESVRQLGDAKWWLLGYEPSNHEISIEALKDLDIKDKLKLNSLDRFKKIRHDANYRGLRATIQQAEEMLDFWSRCGEEIVKELNKEIP*
GCA_018813725.1	JAHJBD010000020.1	2	PDC-M05	JAHJBD010000020.1_4	PDC-M05A_WP_105530945.1	PDC-M05A	736	1320	-	JAHJBD010000020.1_735-1320(-)_1	MIKPTVHKNYLKLYGETAKNKIVEVLFRYPEKEFSLSDLAREAGVAKANIGNILEEFHAAGLVTIEKLSKIWRIRSNQTNWFYVRGKIVYNLNFVYGSGMVEFLVDYFKNPKAIVLFGSFRKGEDMSNSDIDIAVESDEAEEYNIIGLRELSEFEDMVKRKIQLHIFNRKSIDLNVFNNIANGILLWGFLEVSK*
GCA_018813725.1	JAHJBD010000033.1	3	PDC-S05	JAHJBD010000033.1_2	PDC-S05_WP_020395932.1	PDC-S05	941	1960	-	JAHJBD010000033.1_940-1960(-)_1	MEKDLAIRNSTADFLIFQVQAKEESIEVKYADENVWLSQKMMAMLFDVSIPTINEHLKNIFGSKELDEKSVIRNFLTTALDGKNYKTNFYNLDAIISVGYRVNSKRATQFRIWATKVLKQFAIKGYVLDSKRLENGSFLNKDYFNELLAEIREIRLSERNFYQKITDIYSTSLDYDQNAETTKEFFAKVQNKLHYAVHKHTAPELIMARADAKKKNMGLTSWKNSPHGKIIKTDVSTAKNYLKKEELESLGRIVSAYLDLAEERAKRKIPMTMEDWAKRLDLFLEFDDREILDNPGKITAKIAKDFAENEFGKYRIIQDRLFKSDFDKLVKNADRLIKS*
GCA_018813725.1	JAHJBD010000034.1	4	AbiE	JAHJBD010000034.1_5	AbiEi_WP_082871982.1	AbiEi	11049	11540	+	JAHJBD010000034.1_11048-11540(+)_1	MKQSLSEKELKFISKLELKQKYFFIRDDIRDTFTSDNEMNVYLYRLKKKGRIIKLNQTKYFLLPIKAVGSKWSEHPFIIIDEMMNGKDYCIVGKAAAHYWKLIDQIPFEYEVFTPKKHGTTTIFNARLRFRKKRTKNFPKTTKRMIENHEFVIATKKESKQWI*
GCA_018813725.1	JAHJBD010000034.1	4	AbiE	JAHJBD010000034.1_6	AbiEii_WP_034042188.1	AbiEii	11531	12295	+	JAHJBD010000034.1_11530-12295(+)_1	MDITFEELKILAGEKGFILPMLEKDYVITKLLYLLKDIQGCYFKGGTALNKIFLDYARLSEDIDLSLTRDINEVEKDIREVLKEFKITHDKRVSQFVRLIVHYKMFHDDGTVFIDLNERAKLETKPESRNIPHFYKEHIPDFSFSTLSKEEMIAEKMAAAIGRNKPRDHFDLLNIIKKGYHINIDLVKRKCSSSGDEFSIISMFNNAKKLKNRWDEDMADLISQNVSFQDVMKELAKHFKLKEEKEKLKDKQAH*
GCA_018813725.1	JAHJBD010000045.1	5	viperin_solo	JAHJBD010000045.1_2	pVip-lone	pVip	271	1098	-	JAHJBD010000045.1_270-1098(-)_1	MSFPNSVDYIVTRKCDMNCGVCWGSNMPDYKKDMPIDVIDAVTENGVKQLVFTGGEPLLEDKLPDMLYRAKQDGLTTFLFTNTNLLGQRHKEILPYVDKTSFSLDGYNDETNAQARKPGHFANVLQALDITSKYPDISFQVLTVVTKKNKDILDDIGAVLKKYADNPRFTWKLNYYQAIGRHPEKFRLDYEEFETVAQKTVERFAGVIPVRYSVPVHDIAYLFIMPDGNMYTTVGEDYVQAGNILKPETWNQNILDEINRNIAEREKVIAGRMKR*
GCA_018813725.1	JAHJBD010000067.1	6	viperin_solo	JAHJBD010000067.1_2	pVip-near-kinase	pVip	1301	2284	+	JAHJBD010000067.1_1300-2284(+)_1	MKLIRKFNAIIKVLSAKYLGRKALLCVDFRITTRCNNNCLYCNVPAMKTDEMTTRQIFKMIDEAYELGCIYFDISGGEPLLREDIGEIINYAKNRGLLVGLVTNGKLVAQKLGVLKNLDTIAVSLDGPVDVHDKLRGKGSFQAAVDAIDLLQKNGMKVLLFTVLTEYNIDKVDYILNFAEEHKVMLHFNKIFEHRSYTPDVGEMVPKHNDFVDAVKLIKDSRSRQVIDSHHYLDYLIGKGTLPKCYAGQLFCRIDPNGDVYPCQDLLGKFMAKNLCEVGLKEAFRNMKRDKLCNDCNCALYLELNYLFAGVPFNISEVTDRVRRLKQ*
GCA_018813725.1	JAHJBD010000090.1	7	PDC-S02	JAHJBD010000090.1_11	PDC-S02_WP_151674975.1	PDC-S02	9537	10553	-	JAHJBD010000090.1_9536-10553(-)_1	MTKQITVKNYKNLLGNISSLLEDGRKRVIREVNNIIVNTYWNIGKQIVEFEQEGKEKAEYGQRLLKTLGHDLSLKYGKGFSWRNLLYMRKFYLIYPKLQTLSAKLSWSHYSILLSIDHGLKRDFYEIESIKNKYSVRELKRQIDSALFERLALSKDKKGIIELSRRGQIIENAEDLIKDPYVLEFLNIPESERLTETKLETNLIRNLSKFLLELGRGFSFVDRQYRITMNNEHHYVDLVFYNIQLKCYVLIDLKVRKFKHIDAGQMNFYLNYFKNEINSEGDKDPIGIILCLDKDKVYADYVLGGLNNKVFASKYKLRLPSEKELKEELEKEKRRFLR*
GCA_018813725.1	JAHJBD010000154.1	8	PDC-S13	JAHJBD010000154.1_16	PDC-S13_WP_097300085.1	PDC-S13	10508	11347	+	JAHJBD010000154.1_10507-11347(+)_1	MDEETNKALVVFQGNKIRRKWFNDEWWFSVVDIIAALTQNDRARKYWSDLKTKLIEEGFEVSEIIGQLKLLAEDGKLRETDCANTKSMFRIIQSIPSKKAEPFKQWLAQVGYERVQEIENPELAQKRMKELYKQKGYSEDWIEKRVRGIAIRDELTDEWKKRGVQEKMEFSILTAEISKATFGMTPSEYQKFKGLKKQNLRDHMDDLELIFSMLGERATTEIARTKDAQGFIENKDAALKGGNIAGDARKNLEIETKKRVASPENYLDVPEKEKRKRLK*
GCA_018813725.1	JAHJBD010000189.1	9	SoFic	JAHJBD010000189.1_22	SoFic__SoFic	SoFic	17324	18241	-	JAHJBD010000189.1_17323-18241(-)_1	MVSIVTKKIKNNEYLYLVDSVRDKDRVIQKTIKYLGKKRPVLKEEFDCMKFSYGGRDWVLTDFKDELSYQDHHALKKASDSYKQYLKSLDKVSKEKEKERFLSVFVSHSNAIEGSTLTVKDTYNYLFQDTVPGGYSKKELFMASNLLGAWNYLEKNCNRLPTSHDLFELHALVNRNIESEETLGKYKGVQNYIGDIYTSSYLFVDEKMAKLLDWIKRAYHKIDNFEVAFQSHAQFEIIHPFVDGNGRVGRLLMNWLLMYKGIVPFAVHISKRNDYLSALNNSRKGKIEAICRFCLREYLEQYHFM*
GCA_018813815.1	JAHJAY010000008.1	1	AbiE	JAHJAY010000008.1_10	AbiEi_WP_139786902.1	AbiEi	8836	9435	-	JAHJAY010000008.1_8835-9435(-)_1	MAAKRISTIELIKKLQSLDKGYFTMADMQKITDLPRDSLKVAINRLIEKEVLTRIKRGVYQLGFSQVDVPKVANQLYYPSYLSFESVLSRYGILSQIPYTQTFATTKRSKKMILWETEVEFRQLKKELFFGYKIDEGMYIAEPEKALLDQLYMVSRGKGSLNIKELDLKEINKELLGKYARSFPAYIKNLLDEVKKYYD*
GCA_018813815.1	JAHJAY010000008.1	1	AbiE	JAHJAY010000008.1_11	AbiEii_WP_028841950.1	AbiEii	9417	10091	-	JAHJAY010000008.1_9416-10091(-)_1	MDKSLALEKQKTLRISLVQIVREEYEMVLLNNIFESSFGNKLVFRGGTALRLAYGSPRFSDDLDFTQIGKIKEKDFQEWCTKIAQATQNLELIEALKKYYTLYAKFRIKDPVLPQTIGIKVEISVRKEKWTKGKDYTLMNLKSEMMPITVMAQVASLEWIKKEKLTIFPPRIRDVFDLWFIGQVLKQPAEMDFSQFKANQVKRELHRLLPEGKQKLIETWLPKE*
GCA_018813815.1	JAHJAY010000010.1	2	SoFic	JAHJAY010000010.1_26	SoFic__SoFic	SoFic	25880	26932	-	JAHJAY010000010.1_25879-26932(-)_1	MFQPNFTISQAILKNIGSIEASKEVIENAPLIPAWEVDFKENALIRTIHHGTHIEGNDLTLNQAKQVINGQQITARERDVQEVINYRNVLKYIDKIGNTPEKYTETELKKLHWLTCGRLLENDRCGTYRTVRVVVKDSGSGTITFNPPPPIEINPQIKEFFRWLNSEEAHQIHPVLRAGIVHYELVRIHPFLDGNGRVARAIATLVLFRENYNIKRFFSLEEHYDKDAASYYRALQLVDKNQQDLTCWLEYFTEVLAIELAQIKDKVKRLSLDLRIKQKAGQQIALSERQIKLMEYLGEHKEMSMRQAIKLIPMVSDDTLLRDLKDLLKKGILVKRGRTKAAKYVLKEVA*
GCA_018813815.1	JAHJAY010000017.1	3	SoFic	JAHJAY010000017.1_1	SoFic__SoFic	SoFic	55	1023	-	JAHJAY010000017.1_54-1023(-)_1	MNIQYLDTNIQQRIDEKLKRLQKLRPLPSSAVQKLRQRFQVEMTYNSNGIEGNSLTLKETFWVINEGITVKGKPLKDHLEAKDHYEALDFVYELIKPTQKPTLSENLIRTLHGLVMKKTDEQWAGKYRTSNVVIGGADHTPPDVSLVPSQINDLITWFKEKRRKLHPVELAAILHHKIVYIHPFFDGNGRTARLAMNIFLMRKGYPLTIVLKNDRKKYYQVLGQADKQSYSPLVKFIARSVERSLDIYLKTLTPIDKKREKFLPLSEISKKTPYSAEYLNLLARIGKLEAHKETRNWLTTIEAVKRYIKNRKRQKKLNSWFK*
GCA_018813815.1	JAHJAY010000029.1	4	PDC-S01	JAHJAY010000029.1_17	PDC-S01_WP_163212389.1	PDC-S01	19218	20363	-	JAHJAY010000029.1_19217-20363(-)_1	MDMIKRTLTDTIKNNLKPGFINIVYGPRRVGKTVLLQQLTKNISRSDILWFNGDTQETRDALSTTSEVALSHLVDKAKVVVVDEAQRIANIGLSLKILIDTFPKKTYFVTGSSSLMLARGIQESLTGRAIKYRLFPLSTQELAVGLKTHQKTAILEDQLLFGGYPYIQHLKNVKDKRDYLKSIVEDYLFKDVLELKEIVSPENLKKLAILLAFQIGSEVSLNELAGNLGVDIKTVRRYLSLFKQSFVIFELGAFSKNLRKEVVKSKKYYFWDLGIRNALIDQFLPLDSRIDIGQLWENFLAVERFKVHEYQRDRAQYYFWRTYDQAEIDWLEIRGEKISAYEFKWQSNRLKKPKVFLETYPKAKLKLVNQGNFQDFLRLKK*
GCA_018813975.1	JAHJAQ010000006.1	1	PDC-S04	JAHJAQ010000006.1_1	PDC-S04_WP_201691753.1	PDC-S04	3	563	+	JAHJAQ010000006.1_2-563(+)_1	EGLTPKNKSLREIYDLQNTEKVFTKIKNSTNKISHDFITRVHAELMENIDSRTGYRLHDVRVTKTNFKATPAPYVKTDMDLLLKWYFENKDKLHPLVLATIFHHKFEKIHPFMDGNGRTGRMLFNYILLKNQYPPNIIRRKKRNAYINALQEADKGALFKSTKEHYEKLIQFTATELTENYWNIFL*
GCA_018813975.1	JAHJAQ010000024.1	2	PDC-M05	JAHJAQ010000024.1_2	PDC-M05A_WP_105530945.1	PDC-M05A	667	1221	+	JAHJAQ010000024.1_666-1221(+)_1	MIALSKLLGPFNLQLFELLIEENASMRDLAKKANCSPAKVTQFLASYSKNRLVTVSSDKNRKVIGLNKKNPLVQEIISLVFTTKILNSKTFFLIQKFSDSIGVYGSVAEGTVDKQSDIDLWILSDKKPGLVEAGKLKQQFTNELGHEVSLKFFTQKDLEQLKKKDTIFYNELEYKSKILHGEGF*
GCA_018813975.1	JAHJAQ010000024.1	2	PDC-M05	JAHJAQ010000024.1_3	PDC-M05B_WP_171938925.1	PDC-M05B	1218	1673	+	JAHJAQ010000024.1_1217-1673(+)_1	LTKTKVEDCFEEGLLKKIKPNLNFAEQSIKQAEHFLDEAEILINSNIKDMAFIALYNASFHAARTLLFRDGIKERSHYCVCKYIEEKYQVQELVTVQHAVILDSLRSKRNDIQYSLEIPKLEEDLNEIFDQVTDFLERVREIIKKGEKPVD*
GCA_018813975.1	JAHJAQ010000083.1	3	viperin_solo	JAHJAQ010000083.1_5	pVip-near-kinase	pVip	2257	3018	-	JAHJAQ010000083.1_2256-3018(-)_1	MRELDIAGFIPKSVVDWRGKVSSVVFVPGCNFACDYCFSHQLISKPDSLPKIHVSTVLDSLSNRQNNIKAVVISGGEPTLHGHRLIRFLEEVQARGLLTRIETNGSNPFMIRFLIENELLDSVVLDVKAPLYSKRYAETVNKTAVLSKVKRSMYLVMDSGIDYEFRTVVIPGKTSLRDIQSIARSIRGAKRFVLQQFVPFSGTLNPKFESISATSYDQLIEFAQKVIGIQEVRIKTEKGEETINQLSRIHQPR*
GCA_018813975.1	JAHJAQ010000097.1	4	PDC-M19	JAHJAQ010000097.1_1	PDC-M19A_WP_066957992.1	PDC-M19A	2	637	+	JAHJAQ010000097.1_1-637(+)_1	QQGLLEKKECVQTLKAPEKEFGISTELEQTILKISKQFSSAKKFEQFIYTHYPEYALRSELTPRKKQETSPQVFSIGYQGKNIDGFRNQLIQNNVSVLVDVRNHAFSMKHGFSKKQLEKYLERTGIAYEHIKELGVESKKRKNLENKNTLQKLFVEYRKELGNKKEFVQKIMELGKKKRIALLCFEANPQECHRSILGQKLESQGMPVLHL*
GCA_018813975.1	JAHJAQ010000097.1	4	PDC-M19	JAHJAQ010000097.1_2	PDC-M19B_WP_221312409.1	PDC-M19B	634	1389	+	JAHJAQ010000097.1_633-1389(+)_1	MKEKLLVLAKAAPIVSKKYEQLVCVARITETGEWRRIYPIPWKYFWKTSPHHFSKKQWIEYELRDKTPSDHRSESRKIKPETIKTIRTAKFKEIIELIKPKITNLSELEKKDHRKVSLGIIKPKIRDFYEMTNKQFEKWSQQSKQKTLSNQSAQPLEIPQKKYGYRFLGQDNKKHELLCEDWEIVELYRHCESYRKKGTYKDKQEVFEKIKQKMLGELPNKKDLFFVVGTHYRFPTYIIIGIVYPKKADQY*
GCA_018813975.1	JAHJAQ010000103.1	5	PDC-S70	JAHJAQ010000103.1_14	PDC-S70_WP_201568547.1	PDC-S70	12599	13279	-	JAHJAQ010000103.1_12598-13279(-)_1	MTSLIIFDSSSLISLSEKCFFELLKKIQSHSGARFLITPSVWRETVEKPQHIKRFELNAVRVQQAIEDNWLEVVQPTPQSQVLAKQIEEKSNHCFFVNENPLRILQAGEIESMAIYISLKADALVIDERTARMLIEEPLRLHNYISMKHDKKIQKNEANLKAIQEQFQKTVIVRSSDLLAWAYQHDLFKYELSQTKQALEAALYAVKFSGCAISSNEIKEFITKNG*
GCA_018813975.1	JAHJAQ010000121.1	6	PDC-S01	JAHJAQ010000121.1_12	PDC-S01_WP_067088819.1	PDC-S01	9025	10335	-	JAHJAQ010000121.1_9024-10335(-)_1	MVLKEKTFSADVILVNKITKGLLGTVIKDQLMEFGVLKDSVPRSVFPEIAKYKGAAAFVVKGLRRCGKSTLLKQIIEAKFREDFYYFNFDDERIFGFSAEDFQTLMETFIEMFGKRKNVFFDEIQNIKGWELFVNRILRQNYRVFITGSNANLLSKELGTHLTGRHVDIELYPFSFTEFLKARKEKVPKKGFYSTDEKALLSKRFKEYFEKGGMPEVIVFSNDAMLRGLINDIIQKDIVTRYNLRKPAELKAVLKFLIANTANSVTYRSIINNFKIKSPNTVQKYTEYAEETYLTFTVHKYEKKLKNFDKNPKKIYCIDNGIIRENAPSINEKKGAMLENTIAVQLKRLGKEFYYYKGKTSSAECDFVLPKEKQAIQVCYNLNENNKERETKGMLEAMEKTKAKQGLILTLGQEQQTGKGITIKPAWQWLLENEPS*
GCA_018813975.1	JAHJAQ010000121.1	7	cas_type_other	JAHJAQ010000121.1_15	cd09641	Cas3	11379	12353	-	JAHJAQ010000121.1_11378-12353(-)_1	MPEKIKKNTLISDIKEGDQIEDIFFVKFKKPLQKYSKGYWFEIRLEDTSDGIMLKYWGSNNQEEVQKAYDSIQKDAIILLKCRAAKYRDKIDLITNNPTDFRMLLPNEFDEKEFKRYTTKNMEEMSTELKQLIEQVQDNEIKSVLTEIFITDTDFFEKFQKAPAAVYLHHAWIGGLIEHTLNITKICLLMKKIYPQLNQDYLIAGALLHDIGKPREFSDKIRTVVSQEGMLVGHISIGVQILSEKMKKLNIPQEKQNRLIHLILSHHSKQEFGSPKTPAFLEAFVVALADELDARTQLITEKIEKANTEEETIYTKEFGNIFLK*
GCA_018813975.1	JAHJAQ010000121.1	7	cas_type_other	JAHJAQ010000121.1_17	DinG	typeIV_DinG	13771	15834	+	JAHJAQ010000121.1_13770-15834(+)_1	LYLIDSASKERLIAQNACLDGVWKGFENARVVALEAPTGFGKTFVALGLAKRSIQQNKQEVLVATAATNHTINFWKDHLKQEGFSDSSVNLCFLVGKANQTFKPCFFLDDWVKKGSKEAREADSIYSLCSLKKEHNDCVHFENVFGEQSDGSKGLTAQGLLAANQLHQKLSGPLRDYREQDLINVIGGLKEQALCPYYLFKHNFLRASIKVCDYQYLINPTYLEADTRNFLLVIDEFDKFEDRLREQFQIELSQKQLHNILLDLSPQNRTLFRHVFEKIVPEKKKEVVRAISDYVLMLQDFFDGISTDLTSKEPKGIDLEKEFLGVQFYKEGHDRFNKFFAENKETFIKIISNTALKKSPYRHLLAFHYRLESSLKQKDSISFVEFVQKKQKEDYSDTVLVRRPLVFTEFYQALARRYDKILVMSATLPFKEMLEINFGQKVNWVRAPKIAGFTGKKQGIIFKSPFLDYSSKKRGQNISEKTGVLVELLDELSRVRKEIVVFFNAYSALNACKELLFKELNERGFELFVDQEKKEVALHNRDHYWEQFKRFKGKKVMFSTMYTKYARGSNILKDSGCRIQVLVGIPYPRVYPFELDKFNELVKKHDWKMDAATWYYVLNTRQAFTQVIGRLTRHKKDFGFFVILSNKSVDRILDQKHRDALDIRTETFFVREVVDSAKLFFDTVEQV*
GCA_018813975.1	JAHJAQ010000127.1	8	AbiE	JAHJAQ010000127.1_4	AbiEii_WP_156423273.1	AbiEii	2581	3228	+	JAHJAQ010000127.1_2580-3228(+)_1	MRIPLKNVLKRQSHVQLAELQDEVVDLVYSVFPKAVLHGGTAIWRCLQGNRFSEDLDFYALVDRKFKQGLEEEIKKRGLFLAKFKQTQNTVFAKISNFQTEVSLEISVRKSPEIISTSFEKTNGSSTEIFTLSPEELLKEKSAAYLNRGLVRDLYDVFFLLGKTDTIDRARKELEKLIKNSKAPVDEKNLKTLVFSGIAPSSKNMLEKIQKRLLA*
GCA_018813975.1	JAHJAQ010000127.1	8	AbiE	JAHJAQ010000127.1_5	AbiEi_WP_082871982.1	AbiEi	3225	3815	+	JAHJAQ010000127.1_3224-3815(+)_1	MKYIKEIRQQFAKKTVFSIRDIKTHFAHKKINPQYVNVLLNHLLKRKEIHRIARGTYSFRKDPNVLVFAIQPAYFGLQDALSFHGLWQQQTIPILITPRKIRNGFRNVLGSKALIKRIKRSLFFGIEMIRYTDFWIPVSDIEKTLVDFFYFHQPLEKKTLKKMLKKTNQKKLAQYLKRAPKKTRKKIEKAMNEIAS*
GCA_018814005.1	JAHJAS010000032.1	1	RM_type_IIG	JAHJAS010000032.1_8	REase_MTase_IIG_00032	REase_MTase_IIG	5471	8446	+	JAHJAS010000032.1_5470-8446(+)_1	MTPQEFIKKWQNVELKERTASQSHFNDLCRLLDVDDPVTADPKGDWFTFEKGASKTSGGEGWADVWRKDCFAWEYKGKRANLGKAFDQLLQYAIALENPPLLIVSDMNVIRIHTNWTNTVQNVHTINLDDLTDAANRDLLRHAFLDPEKLKPTKTRQLVTEQAAQNFANMAQRLRMRGHDPQEVAHFVNRMVFCMFAEDVDLLPNKMFERMIKAARPKPETFATHAKALFGAMRTGGLVGFESVEWFNGGLFDSDHVLPLEWQDLDDLIRASTLDWSDIDPSILGTLFERGLDPAKRSQLGAHYTDRDKIMQIVNPVIVEPLLAAWAEVRGQIETLIENAPKATKTKLLTTAQKGTATKALGKAEALHRGFIERLKAFRALDPACGSGNFLYISLLELKNIEHRVNLEAEALGLPRGFPQLGPEVVLGIELSSYAAELARVSVWIGEIQWMRRNGFEAAKNPILRTLNTIENRDAVLNEDGTRANWPKADVVIGNPPFLGNKKMIAELGENYTVALRKAYKETPGGVDLVAYWFVKAWAQMQAGNLKRAGLVCTNSIRGGSNREVLKPITSEGQIFEAWSDEEWTVDGASVRVSIIGFDKDKVGEARLNGKAVATIYPDLTANSDGVDLTKSISLTENKRVAFQGTIKAGPFEVDGEHARQWLKMPINPNGRGNAEVLRPWSNGMDVTRRPTGPWIVDFGTEMTEADAALYEAPFTHLRLAIDKENTERAEAGKPLLRGREIRALDGWWLHQRPRPEMRKGLKGLERYILSPRVSKYRLFAWVEAATLADSAIIAIARDDDTTFGILHSTFHEIWSLRMGTFLGVGNDPRYTPSTTFETFPFPEGLTPNIPAVDYADDPRAVKIAAAAARLNELRENWLNPADLVDRVPEVVPGYPDRILPKNEAAAKELKKRTLTNLYNTRPAWLDHAHKALDEAVAEAYGWGDDWRAGLLTEDEILSRLFKLNQERAAAEAKAAAKSAKKQKPTAKLKK*
GCA_018814005.1	JAHJAS010000041.1	2	RM_type_IIG	JAHJAS010000041.1_4	REase_MTase_IIG_00036	REase_MTase_IIG	2308	5697	+	JAHJAS010000041.1_2307-5697(+)_1	MDIGDLEFFADALKAKFALPGAASPEDQLKPEVAALFVATGAKYGLTVETRTETHLSEHKVRPDIAIYVGGLICGYIELKAPGLGADAPKLKGKHNKDQWQKLKGLPNLIYTDGREWSLYRSGERPDSQPIVRLTDEPTEKGKAATDKANAEALDRLFRDFLGWQPNVPHTPSGLAKYLAPLSRFLRSEVENALSLPGSAVGLLAGEWRQFFFPESDDAKFADAYAQTVTYAMLLARLSGATKLDPTEAAKTLDANNGLLARTLELLGQKAARDELVVGFEMLKRSLEALDPHDFLKSKPDLWLYFYEDFLAAYDPKLRKDYGVYYTPREVVELQVRLASELLEKRFGKKLGFADDGVVFLDPAVGTGTYPVAAVKHGLEKVRKRSGPGAVPARARQMAENMHGFEVLVGPYAVAHLRLTQALEGAMNDAKAAAGEPEEKLGKRLNIYLADTLGTPNFAPPGGLDLTHKALTQEHEAARKVKQGGDILVCLGNPPYDRQTIEEGDTTTERKGGWVRFGDPGAQGRFVSEGGIRPPEMGANRPIFRDFTEPASEAGAGVHLKNLYNDYVYFWRWALWRMFEQQSCGGVVTFITASSFIAGPGFVGVREVMRRTFDEIWIVDLGGDSFGTRKTPNVFNIQTPVAITVGVRAAKPNPDEAAKVHYVRVDGATREKKLNQLEAVFDFGGLAWRGCPEEWQKPFLPAGNGDYFSWPQLIDLFPWRQTGSQFQRTWPIAETKTVIESRWKSLVSESDPLKREMLFKKSRDRSTRYRPAKGVGKVALEELGPADAIPSAEQYAFRSFDRHWAILDERVGDYLRPALINAQSDKQVFFLTLVTETLGHGPAIYGSAFIPDLNCFHGRHGMAMPLFRDAAGTEPNVTAGLLNALGAEYGTTPDAEDLAAYVYALMGGQSYTRRFWNELETPGPRVPLTKDGKTFAEAAALGRKLIWLHTYAERFRGTDRGDEVPQGKATTIKGVSADPAHYPVEYAYDEAKREIVVGDGRFGPVSPQVWEFEVSGLKVVRSWLGYRMKKRAGKKSSPLDEIRPERWTARMSDELLELLWVLEATLAMEPELEKTLDRVVAGPCFAAADLPTPTPEERKAPGKAVVAGDQLDMFADDDDAGQDDDGDED*
GCA_018814005.1	JAHJAS010000058.1	3	PDC-S09	JAHJAS010000058.1_8	PDC-S09_WP_046661845.1	PDC-S09	4416	4715	-	JAHJAS010000058.1_4415-4715(-)_1	MCRKKPSQALMHGRHVIRQIVAQHRALNPRVYGSVLRQEDKEDSDLDILVDPMPETTLFDLGGLQEALEEALGVRVDVRTPRDLPKRVRDRVLSEAVPV*
GCA_018814005.1	JAHJAS010000072.1	4	SoFic	JAHJAS010000072.1_11	SoFic__SoFic	SoFic	13003	14523	-	JAHJAS010000072.1_13002-14523(-)_1	MPSAAEKLASSLEELETLQSGGSIAIRSKDMSRTHRERLLKAGFLKEVMKGWYIPSRPDENAGESTAWYTSFWGFCAQYLSDRFGTDWSLSPEQSLIIHAGNTTVPAQLLVRAVKGGNSKTDLPHNTSLFETRATIASDGALEIVDNLRLFSVEDALILVPEVFFQNHPTEARTVLAMMPDASRLLGKLLDGGHTRAAGRLAGAFRSIGSEKVADEILAAMKAASHDVREINPFEQSILVPNAGRITSPHVHRIRLKWESMRDDVIDLFPKAQPITNDIDAYLKQIDEIYVTDAYHSLSIEGYRVSPELIDKVRSGTWTPETDEQDRALKDALAARGYWEAFQRVKESIRAVLEGADAGEVVERDLSDWYRNLFATSVTAGILKASQLAGYRSSPVYIRQSQHVPMSPEAVRDCMPVFFDLLKAEDDPTVRIVLGHFIFVFIHPFLDGNGRIARFLMNVMMAAAGQPWTVIKLEQRAAYMAALETASVREDIRPFAAFLAETRAAQ*
GCA_018814005.1	JAHJAS010000085.1	5	AbiE	JAHJAS010000085.1_14	AbiEi_WP_068866247.1	AbiEi	14900	15748	+	JAHJAS010000085.1_14899-15748(+)_1	MGAQRGQKLNSLQHLLPEGLVANSRWLDEAGYSSALRSKYVANGWLEQPTRGIYKRPGAETRWQHLIISLQSLMRIPVIVGGLSALELQGYGHYVTMGKRRKVHLYTEAPLSKWLNDIDPEIDFQTRNAKKLFKSEAISKAIQGLPPLSSTGNVETLDNPEGGLKLHVWGDRSWPIVISRPERAILEFLDEIPTHQSFEHAAELFTGLSNLSPRQLQTSLENCGSVKVNRLFLWFAERNDHAWFKRLDLDAINIGSGKRVVAKGGKLDAKYQITVPEGLDGN*
GCA_018814005.1	JAHJAS010000085.1	5	AbiE	JAHJAS010000085.1_15	AbiEii_WP_067065479.1	AbiEii	15738	16652	+	JAHJAS010000085.1_15737-16652(+)_1	MATDERFRQQVDLLIRVLPSVAEENVFALKGGTAINLFVRDLPRLSVDIDLTYLPVKAREESLADIDAALDRISKSISEAVPQTKVVPSRLHNEGIVTRLVVRTPETQIKVEVTPVARGCVFEPRVMQVAPSVEDQFGYAETQVVSFDDLYAGKIVAALDRQHPRDLFDVRDLLRKEGISMSLRQAFLAYIVSHNRPAIEVLAPTRKDIRSDFEENFLGMTTELVELEELVATREEMIEAIVAQMPDEHRAFLVGVERGEIDWNLSGLTDAANLPAIRWKLANLDRLEAERRHRQAEELEGIWR*
GCA_018814005.1	JAHJAS010000085.1	6	PDC-S16	JAHJAS010000085.1_6	PDC-S16_WP_008858743.1	PDC-S16	7885	8106	-	JAHJAS010000085.1_7884-8106(-)_1	MSKRIHVVPHGDGWAARREGATRVGSTHETQAEATAAARTTAIRERGEVVIHRPNGQIRDANSYGNDPYPPKG*
GCA_018814005.1	JAHJAS010000085.1	7	qatABCD	JAHJAS010000085.1_10	QatD_00001	QatD	9896	10639	-	JAHJAS010000085.1_9895-10639(-)_1	LRPRFVDFHAHLDLYPDLEEAIRKCDDSEVATLAVTTTPRAFPRNLELARKSAFVRPALGLHPQLVAERASEVSIFEDLLPQSRYIGEVGLDASPRFYRSFERQKEVFERVLRLCDSAGGKVLSVHSVRSAKHVLDMVEALLSPDRGRVVLHWFTGSASEARRAVDLGCYFSINERMLLSPRATSLLREIPQSRLLTETDGPFVERDGLPIPPGDVGPTLSALGKALSKSQAEIARSVRQNLSALLA*
GCA_018814005.1	JAHJAS010000085.1	7	qatABCD	JAHJAS010000085.1_11	QatC_00001	QatC	10642	12009	-	JAHJAS010000085.1_10641-12009(-)_1	MRRFSLIARLGPGDTAKDTVLQPDSSVYDIDFLDDEGRLSFGLGQALQQLTTLGMTTPENAIDLALLAALVNAVDTRMSRSKNAQGGWTREIDLYLPVGEPALWSQQAKHVGRMLRFLTGDRWRVFFRERPATTVALGVPTDKLPLHGLETVCLLSGGLDSLIAAVDILSAGSRPLFVSHYWDAETSKAQSYLLDRLQSKFGAEAFKSMRVRLGFDSRTLATGQSEETQRGRSFLFYALAAMAAASFDKGTTVNVPENGLIALNVPLDALRFGALSTRTAHPHFMANVQRLVDALGLNVQLNNPYRHRTKGEMVGSCADLPYLRGLVESSMSCSSPAKARYRGLSPRHCGYCVPCLIRRASLDAGLGAKDPTLYTVQDLSAQTLRSDRAEGEHIRSFKLMVERLRKNPRLAEILVHKPGPLIDAPAEIPAFADVFRRGVFEVAAILDDVTVKPGG*
GCA_018814005.1	JAHJAS010000085.1	7	qatABCD	JAHJAS010000085.1_12	QatB_00003	QatB	12006	12851	-	JAHJAS010000085.1_12005-12851(-)_1	MGTSGSFGGGKPMVPSWVGDPAPEPAAAPTDPAIDGPEGVDEDGLPPAQYPPIVPPVPGRGFGSARGDMTSGTRSGSPGTIRRGAGKFVAASGGGRAAARQMVSSRALAGGVVGLARAIAESGPAEALRRFNIEALAGAPADQVFVALTDALCPPGGTIDEAIARDALLETIADLAANGIGNFDELTLDDLQEIFVGVVARSIEGKILNEIGTNAIKLSPDTASVERAQRMLHTFVIGCVRDRLQATGVAVASLNGSQIDGFVSDLYAAAFDLMQTLGEAE*
GCA_018814005.1	JAHJAS010000085.1	7	qatABCD	JAHJAS010000085.1_13	QatA_00001	QatA	12851	14788	-	JAHJAS010000085.1_12850-14788(-)_1	MIVADNETAVDLLYYEAVAKTVVRVVSDKSDQPLSVGVHGDWGAGKSSVLMMVEEAFRDDDRVLCIRFNGWLFQGFDDAKTVLIETIVEDLVKSRSGSQKVADQAKKLWRRIDWMKAAKKAGSYGMTLATGIPMPETVTDLRNIATSVLSGGADAFTAENLKAFTARAGSFLKDMEEDSTPEQMHAFRAEFEKLLEVADIDRLVVLVDDLDRCLPGTAIGTLEAIRLFLFVPRAAFVIAADEGMIEYSVRQHFPDLPAATGPATYARNYLEKLIQVPFRLPALGYAETRIYVTMLLVLNECGEDSDIFRRLVPIARAALQKPWTGPGLDRATLTATFGTIPDPIQRALDIAYRIAPILTDGSRGNPRQIKRFINTMSLRLAIAEERGFADELNLGVLAKIMLAERFAPEVFDAMARGAADTGHSAELAALEANATQPDGSVIAKSAESKEPKGKSSPVEQLPDWPNVEWARRWASIAPSLTDVDLRPYVFVSRDRRGGYGSQAQLGELDELLQKLMGPPLLIRQLTTEIKRLNSVEAEQLFDALRTKVADADDLMEEPAGMHGLAAICQQHPFLQASLVAFFRDLPAAKLGTWVLTGWAGAITEAEAASAYDALKADWAGRDDNKALSGAAKAVAKIPAAKRGGR*
GCA_018814005.1	JAHJAS010000116.1	8	AbiE	JAHJAS010000116.1_6	AbiEi_WP_146016717.1	AbiEi	3695	4291	+	JAHJAS010000116.1_3694-4291(+)_1	MIMSKIKQRIIGKGRGAIFAPSDFLDIGTRASVDQALSRLADQGMIRRLTRGLYDYPKKSPRFGYLSPSADDIAKAVARKDNQVLQPSPAMAANQLGLSTQVPSKPIYMTDGPTRTKTVGRQVIQFRKASSKTLVGAGQRTGAVFQALRYIGKDRIDDQVIGQLARALNDKDRVLLSKQSKHVPAWMHPVVQQIVAHA*
GCA_018814005.1	JAHJAS010000116.1	8	AbiE	JAHJAS010000116.1_7	AbiEii_WP_007349585.1	AbiEii	4294	5301	+	JAHJAS010000116.1_4293-5301(+)_1	MDQFANDTPEQRDEAFQEAAAQLGMSKAIVEKDFWVCWSLKHLFALPAFGEHMIFKGGTSLSKAYNMIHRFSEDVDLSLDRAQLGFEGDRDPENPDLTGGKRKSLLQELQETAEAEVSGPLLAAIDAAFGASLDQDFSLTVDPNDAQTLLFAYPSLTETSDGYVKPIVRFEFGARGVHLPAEVREISPYVHQAFPGLLGSAGVDVNVLGVERTFWEKATILHMLYHQDPAKPLADRMSRHYYDMAQLIGHEAKARALGRLDLLEQVAHHKSVFFKAAWANYDAARPGTLRLMPNEALTAALRRDYSGMQEMIIGDGPRFDDILDSIKAFEVEINR*
GCA_018814005.1	JAHJAS010000179.1	9	RM_type_IV	JAHJAS010000179.1_6	mREase_IV_00003	mREase_IV	4673	5599	-	JAHJAS010000179.1_4672-5599(-)_1	LPVPDYQTLMLPVLKLFAQGKSSISECLDDLKREFDISEEEAEELLPSGKMTYLGNRAHWARTYLGKAGLLRSPKRGVHEITELGRQFLANNPKELNNKVLEKFSDFSEWRSNSLPNDSVISEAQAVKTRVTDDQTPEDAIHEASAVLNRALRDDLLTELLRVSPARFEQLILDVLSAMGFGGGKLSNKTLTPISGDGGIDGVINEDALGLDAVYIQAKRYAAENKVGRPDIQRFVGSLTGESATKGVFVTTSDFSREANEYVQRVQQRIVLINGQRLAQLMIEHNVGVRVQSTVTIKKLDDDYFTSD*
GCA_018814005.1	JAHJAS010000222.1	10	VSPR	JAHJAS010000222.1_4	NEase_II_00006	Vsr	3228	3692	-	JAHJAS010000222.1_3227-3692(-)_1	MMARIRSTDTKPEMILRRGLHAAGFRYRLHVPGLPGKPDIVLPKFRSVIFVHGCFWHGHADCKNFRIPKTRPEFWTAKINTNRDRDDRAVAAIRDAGWRVIVVWECATRSICVDNLVRIVAAWLQGAETSAELGANCLACPGEFKPRIVGKQEV*
GCA_018814005.1	JAHJAS010000222.1	10	VSPR	JAHJAS010000222.1_5	MTase_II_00147	MTase_II	3721	4794	-	JAHJAS010000222.1_3720-4794(-)_1	MDQTASPFKFIDLFAGIGGLRRGFDAIGGECVFTCEMNKFSQETYRANFGEEHEIAGDITLVDAADIPAHDLLLAGFPCQPFSLAGVSKKNSLGRAHGFADETQGTLFFDVVRILRHHKPRAFLLENVKNLLSHDKGNTMRVILHALDELGYEVDFRVIDARSWVPQHRERIFIAGFRRDHKTTFSFNDVIIPAGPNPTLASILHPENGSEAADERYTVGKKAEVHERYTLTDGLWSYLQRYAAKHKAAGNGFGFGLVTPDKVARTLSARYHKDGSEILVAQRGKNPRRLTPRECARLMGFDRPGTNDPWKIPVSDTQAYRQFGNAVAAPVSVAIAEAMSPWLTNMVALRSRRERIG*
GCA_018814005.1	JAHJAS010000224.1	11	DMS_other	JAHJAS010000224.1_4	Specificity_I_00090	Specificity_I	2853	4004	-	JAHJAS010000224.1_2852-4004(-)_1	MAKTISIDEFLTKSEDWVPVQPDQRYKQITAKLWGKGLTLRGEVQGSAIAAARQYKAKAGQFLISRIDARHGAFGIVPANLDGALVSNDFPCFDIDSSKVLPHFFEWYSRTPEFVDLCRRASEGSTNRVRMKEDKFLKMSVPMLPLDEQRDIVRRLDDVSALVDRRRRAVEASERETQAMLLKAFQRVIDGAPLRPMAEVAPLVRRPVEVEPDKTYMELGVRSFGRGTFHKPGLSGMEVGSKKLFTIEFGDLVFNIVFAWEGAVAIAKPEDDGRVGSHRFLTCVTNPDQVAAEFLLFYFRTTEGLQKLGEASPGGAGRNRTLGLKKLEVIEVPVPPIETQHWFSRLQAKAQEIRSIRMRTTEDVDALMPALLHEVFRSEASAA*
GCA_018814005.1	JAHJAS010000224.1	11	DMS_other	JAHJAS010000224.1_5	MTase_I_00008	MTase_I	4004	5242	-	JAHJAS010000224.1_4003-5242(-)_1	RPDGSRGPGLFAYLRGLRGDNGRRERRDVIATVFQGFANRMESGYLLRDVVNLIDGIHFDSSEEVHTLGRLYETLLREMRDAAGDSGEFYTPRPVVRFMVEVTDPKLGETILDPACGTGGFLTESYQHLERQADTVEKRRTLQEDSFFGGEAKSLPFLLSQLNLLLHGLHAPRIDPGNALRFRLAEIGEDQRVNVILTNPPFGGEEETGILNNFPDDRRTAETALLFLQLIMRRLKRAGRGRAAVVVPHGTLFGDGISARIKADLLEKFNLHTVVRLREGVFAPYTDIPANLIFFDSSGPTKDIWYYELPLPEGRKKYSKTAPMAYEEFGGCLEWWNDRMENDRAWKVSAADLIKRDEQNRVTSCNLDIKNPHSGEVADHRAPAEIVDAIIKQEKRILGIMDEIKTVLAERS*
GCA_018814005.1	JAHJAS010000224.1	12	PDC-M66	JAHJAS010000224.1_2	PDC-M66B_WP_013927594.1	PDC-M66B	1205	2059	-	JAHJAS010000224.1_1204-2059(-)_1	MTTKEPYSYVVLRYVHDILTGEFVNVGLVVVVPGQPLILTKARKTFGRIKNIFPDLDSDAYKRAIESIERGMKSVERSLKSEGLFKGEKTAGDYARIALPLDDSSLQWSPVGAGLTSDPQKTFDQLYHRFITRYDRPSQRRRSDEDVWRPVEAKLKEQGVQVSLESKRVHGSTDTVDFRHAWKNGRWHVYEPLSFDLSDADNIKDKARRWLGHLSAVKVGATEDVQVHFLVGRPQSASLVPAYKNAVDILRQVPFDNRVFEEDEIDDFVHEIEDEVRQHQGRVQ*
GCA_018814005.1	JAHJAS010000224.1	12	PDC-M66	JAHJAS010000224.1_3	PDC-M66A_WP_132055365.1	PDC-M66A	2056	2856	-	JAHJAS010000224.1_2055-2856(-)_1	MIPHAVLTRIDRTAANGRTAPVLAACEAVGGAADDDDVEMFVKLSAGCDQAEINLAREAIAACLAADLGLPVPKPWLVEIPPEIIPVVSDTQIADKLRRSSRIAFGSTRTSGFSAWATGQRLSDAMRPTASGILLFDAIIQNPDRRVDNPNCLICGNELRIIDHELAFMHRMVLLWKAPWILGGMKDLETPGKHIFVQELKGAPIDFASIKSRWTALSDARLKEYEGSIPSEWATAQADIDAALKLIADARDNIDDCIRELGRILT*
GCA_018814005.1	JAHJAS010000298.1	13	PDC-S24	JAHJAS010000298.1_5	PDC-S24_WP_051679903.1	PDC-S24	5571	7118	+	JAHJAS010000298.1_5570-7118(+)_1	MPSDQQVYFSGPMTIFQERRLLETATLAGYGALIEAYGLSVPLPRKLSATGNHHRIVENDAWRILTPRHAPNADLDGHLTFALKYEGLDLAVLTRLFAATGPDAIAEIVLGKPTGSYARRIWFLYEWLTGNRLDLPDAEGGRYVPVVDPEQQFATEGKNAPRYRVKNNLPGTRDFCPLVFRTQKLDEFIAMDLAGRARALIADVPRDLLARTAAFLRLKDSRSSYAIEGERPPQDRIQRWGRAIGEAGRHPLDHDELLRLQRIVIGDARFIKLGFRDEGGFVGEHDRETRMPLPDHISARHEDLSSLIDAMIAFDQGAAHQVDPVVAAAILAFGFVYIHPFEDGNGRLHRYLIHHVLAERGFNPPGVVFPVAAAIFERIDEYRTVLESYSTRLLPLIAWEPTEKFNVSVLNDTGDFYRFFDATPHAEFLYSCVQKTIEEDLPSETAFLRNYDAFRGQVEDIVDMPERTIDLLFRFLQQNGENLSRRARENEFRALSDDEAARIERIYDETFGSGE*
GCA_018814005.1	JAHJAS010000338.1	14	PDC-S07	JAHJAS010000338.1_3	PDC-S07_WP_110056698.1	PDC-S07	1792	2190	-	JAHJAS010000338.1_1791-2190(-)_1	VKLVFVSAVALIDVEGRVLLAQRPEGKSMAGLWEFPGGKVEPDETPEAALVRELHEELGIETWNSCLAPLTFASHSYDDFHLMMPLFACRKWNGIPHPREGQVLKWVKVSELRDYPMPPADIPLIPMLRDLL*
GCA_018814005.1	JAHJAS010000368.1	15	dXTPase	JAHJAS010000368.1_2	dGTPase	dGTPase	289	1461	-	JAHJAS010000368.1_288-1461(-)_1	MLKPYASQPFETRGRLFPEKLSTFRSPFQRDRDRIIHSSAFRRLKHKTQVFVEHEGDYYRTRLTHSIEVAQVARTLAGALGLNEGLAEAVALAHDLGHSPFGHTGEDALELLMAPYGGFDHNAQALRIVTKLEKHYADFDGLNLTWESLEGLAKHNGPVMGPHADPKKHPADAPLPYALKEVNDQFDLELYTFASAEAQVAAIADDVAYNHHDLHDGLRAGLFTAADLMELPLTGPAYEEVDRAYPGLDPHRRDHEALRRIFGYMVEDVITIATNRLESAKPETAQDIREMDRTIIRFSKPFFQNLKAIKSFLFKRMYRAPTVIKERERVTHMVNTLFPLFMKQPELLPEEWRHEVELAQSDTELARIVLDYVAGMTDRFAIQEFERLCA*
GCA_018814005.1	JAHJAS010000419.1	16	DMS_other	JAHJAS010000419.1_1	Specificity_I_00047	Specificity_I	3	1175	-	JAHJAS010000419.1_2-1175(-)_1	MSEAALPEGWSIKRLAELARVTSGKRLPKGRRLSIAQTDHPYIRVTDMFMGGVNSSDIQYVPDDVFPEISRFTVDAGDIFISCAGTLGLVGMVPETLDGANLTENANRIWSIECDSRFLLSVLLSDRIQSVIQNIQTVGAQPKLALGRIRDFEIPCPESPAEQQAIAAALSDADGVVAGLERVIAKKRLIKQGAMQDLLTARRRLPGFSGEWEAKKLGELGICLRGVSYDGSADLFETATPESIMLLRANNVQNGEVIYSDVQHVRKERVKPVQYLKRGDVLVCMANGSRALVGKAGVFSGEDGAGYTFGAFMGCFRHAASTAADGFVPFLFQSDEYRSQLNVILSGSAINNLAPSQISGFTFKVPVDHSEQQAIAAVLSDMDAEIQTLEG
GCA_018814005.1	JAHJAS010000419.1	16	DMS_other	JAHJAS010000419.1_2	MTase_I_00010	MTase_I	1172	3607	-	JAHJAS010000419.1_1171-3607(-)_1	MAIKKSDIYRSLWESCDQLRGGMDASLYKDYILTLLFVKYVSDRAGQPDALIEVPPGASFTDMKALRGSKNIGEGMDTIIARIAEENDLSGVIDRAFFNDPEKFGRGQKMINTLTALINIFSREELNFSKNRADGDDILGDAYEYLMRNFATEAGKSKGQFYTPAEVSRVVAAVAGVSRATSPRQTVYDPTCGSGSLLLKAAETARVPITIFGQEMDIATRGLARMNMIMHNRETAEIAQGDVIAEPHFLTDSNTLQTFDFVVANPPFSAKAWASGLTEETKYDRFVDGDPPAKNGDFAFLLHILASMKATGSGAVILPHGVLFRGNAESRLREKILKRGYIKGIIGLPANLFYGTGIPASIIVLDKSEARADRPVFMIDASKEFIKDGNKNRLRERDIHKITDAFTRAQEIPGYSRLVPYTEITRNDFNLNIPRYIDGSDPEDLQDITAHLHGGVPERDIDALSDFWDIMPTLRATLFGQNPRTGYADPLVAPDQVRSTIRNHPDFAAFRAQITDILNGWIAGNTTALSGIQQGDHPRDLIHTIAEDMLTRFEPAPLVDKYEAYQRLMSYWSDSMQDDVFIISGGGWLAARDLREARNEVKDGKTKWLEDGDLTVNRVRLVADVIPPALIIDRFFPDLKAALDTATARAEELGREIEELAEEHGAEGGLLADALTDTGKLTAASVKAREKSGEADAEERPLLKQAAKLITAEAAAKKAAKEAEAELTEAVLKTYPELTEDDIRALVIHDKWLADITAAIGAEVEARTEGLTARVRVLTERYGQTLPQIMDDLDVLEARVAGHLAAMGVAG*
GCA_018814005.1	JAHJAS010000448.1	17	dsr1	JAHJAS010000448.1_5	Dsr1_00001	Dsr1	3138	6761	-	JAHJAS010000448.1_3137-6761(-)_1	MRAFQPWIDDPTGTNMPLDQIFNLLHLEYGRDEVNALVTERLQASAGSGQVGHHHSLVKRISTSPNGVPQIVTTNFDLLFEMDGELATSAPPAFPDLAFGRSVEGITYLHGRLANTDADQHPYVLSSADFGRAYLSEAWATNFIRNLLEHYTVVLVGYQAEDPPIKYLLQGLNHDGQFDRTRIYAFDKGAPEDIEAKWRDRGITAIAYSDHPDLWQTMEAWADRADDPRGWRRAVTATTEQDPKSLQPYERGQVAHVVRSVPGAKLLADAEHPTHPEWVCVFSGFIRSAKRVSGYGDNAEVFEPNVAYGLDDDLQNLTDEDYRRGIFNETLLSWRHGDENPTDAHRLGGRTPDGHTSVPPRLWHLLRWIGDHLSSPVIAWWAIKQNGLHPRLLNHIERRLDQNKELDDKARHIWSLIIDHHKDPRNREWDGDWFDLKRRVANEGWSPSVLRKFGRVAAPKLDIKPPYSLAGARPPTANWPDIELGHLGQFEVKFLERHNDDLTVPDEALPQVFGLLEDAMKAASGMLSDIGTAYFVTPTCYPDREVDGEDRHNDAADAMKFFVELFERLVKVAPDIALGHFLTWPIEDQFFFKKLVLYALSKEDLFGPEEVAQRVLELGQDTFWDTDISRELIFLLVDRWSAFPEPLRHQLGERLLSGPDQESYWSDEVYPSRRDKFVARYARYLEMQGCELAGDQSERLAAVTGSIENWSDGWATSTVTERGSHVGIVGTDETPDAVVNLAVDEIIPRAKEDLQRDFGSFTEKRPFTGLVKANPRKALSALSVAARANDYPQVFWSAMISEFPADVAPRLRRVFLHRLCRLPHAVIVELRHTVCRWLEQNITKLIEFDGELAWAVFDHVVDGVVGGGDNATESGIGEVSIGGEVIPQSRRTYQHAINGPLGMCAEALFHAVPGEKQEQNSLIPDHIKPRIERLFASPGEGSDHAVSITFRKLNWLMYVDPEWVEHRLIPMLAFDHTAAEPAWNGFLCSNRVPWSPLAVLVKPLLLQAVPWGENQTWDRDLAKVITQWLGWMHIFKRDEDDGLTKQEMRRVLREMSDDTRNQFIWWLGQVGQGNDDGWETLVAPFLNEVWPRERIYRTASSVESWISMLDDTGSSFPVVYASVKRFLVPVETDRDPFYRFTREVGEDEPITTQFPVETLDLLDSVTPKVLSRTPYELPKILVLVSEAAPDLRADHRYLRLMDLVERM*
GCA_018814005.1	JAHJAS010000459.1	18	AbiD	JAHJAS010000459.1_10	AbiD	AbiD	5111	5992	-	JAHJAS010000459.1_5110-5992(-)_1	MEMPSLSEFKSVIANIGYYRFKAYMLPFRNQDRTFVANASFHDVVAVYSFDQKLRALVFHRIQELEVSLRVQFNEHMVAELDCPFWYIREEIVSFASDDFRATLKKVSSHFHMSNEEFAKYYREKFHNEVSEQYQGMPPTWMAIELMTFGNLVTFMNGLSDQTIQDYRLDRFAKKHFGVAKFKTLTNWLLCVRDVRNHTAHHSRLFNRNLRALNGILNFLTEKVPEVESNGKKSQVLNRPYTALAGLQVLSAKQNMLKMGPELKSLFDLYPVTARFFTSMGFPENWQNEGCFF*
GCA_018814005.1	JAHJAS010000473.1	19	RM_type_I	JAHJAS010000473.1_1	MTase_I_00010	MTase_I	2	1285	+	JAHJAS010000473.1_1-1285(+)_1	KDGNKNRLRERDIHKITDAYTREVQIPGYSRLVPYAEITRNDFNLNIPRYIDGSDPEDLQDIEAHLKGGVPNRDIDLLAEFWDVMPGIRATLFGPNPRPGYSDPLVEPEEVRATIRNHPEFGAFRDHVHTILDGWAGQNAPLMDGIQMGDKPKDLIHTFAEDMLTRFAEAPLIDQYEAYQRLMSYWAEVMQDDVFIIVHDGWGAAKELRTARHERSDDGKKTKWLEEADLTVNKVRLVADVIPPRLIVARFFPDLQQAQEDAQAKAEEMGREIEELVEEHGAEGGLLAEALTEAGKLTAASVKARMKDRAVEPEESKLLKQVTKLMAAETAAKKAAKEAEEALTEATLKKYPELTEEEIRALVVDDKWLTDIAELIEAEVEARTEQLTARVRVLTERYGDSLPEMAEALDQLSSKVAEHLMAMGFEA*
GCA_018814005.1	JAHJAS010000473.1	19	RM_type_I	JAHJAS010000473.1_2	Specificity_I_00047	Specificity_I	1282	2559	+	JAHJAS010000473.1_1281-2559(+)_1	MNKLAPVLDPTKSADSATLPKGWRYQLIGDVCKIFGRIGFRGYTVNDIVAEGQGAISLSPSNIQAGRITLARNTFISWEKWEESPEIKIENGDIILVKTGSTVGKAAIVRGLSVPATLNPQMVTFKRRRINETFLGYVVTSEDFQSQLAATAVGGAIPTLSQKEIAGYRFACPEDPREQEAIAEALSDADALIEGLDRLIAKKRLIKQGAMQDLLTAKGHLQGFSGEWVPRPLSSISSFITKGATPTTYGFGWEAHGILFLRSECVSPRGLDLSQSMFISEAAHRAIKRSEVSGGDILITITGNVGRVVRLPNDFVQANINQHIARIRITSDEVNADFVFHQLSRPDYLKHFNSIVTGQAYPQISLQQVREAEIHFPEAAEQMAIAEILNDMDAEIQALETRLDKARQVKEGMMQNLLTGRIRLV*
GCA_018814005.1	JAHJAS010000473.1	19	RM_type_I	JAHJAS010000473.1_3	REase_I_00005	REase_I	2603	5671	+	JAHJAS010000473.1_2602-5671(+)_1	MSMIGEAERKAQNRVIDLLSEHKTDAPGGLGWRYLGDWQKRIGNANIEEGLLRPWLLSRGYAPDIVTQAITRLIREARIEGTKLYEANQSFYEMLRYGVAIAPGPGEAPVTVRFIDWADSTANDMGVAEEVAIKGRDAKAWNKRPDLVLYVNGIALGTVELKKSTVGVGEGIRQTLDNQRPEFIRHFFTTVQVTFAGNDCEGLRYAPILTPQPYWLAWKEESEISARLDRDVTQMMGPARFLELIHDFTLFDAGIKKIARPNQYFAVKAAQERVRAHEGGIIWQTQGSGKSLIMVMLARWIREAFPDGRILVVTDRKELDSQIEEVFGNTGDKVRRARSGNDLMAALADPTDRIICSLVHKFGKKEEGELESLISDIQNTNIGAPKGEFFVFIDEAHRTQSGKLAKAMRGLLPAAMFVGFTGTPLLKSDKGTSLETFGPYIGKPYRFDEAVEDGVVLDLRYEARDIDQRISAPGKIDAWFEAKTKGLTPIAKATLKQRWGTLQRVLSSRDRLEQIANDIIMDMEMKPRLNAGMGNAMLVAGSIPEACKFFEIFRKSGSVLADKCAIVTSYKRAAPEITGEETGMGETEKQYVHRVYTDLLGDTSEEDYEEEALRLFKKEPGRMKLLIVVSRLLTGFDAPTATYIYIDKQMRDHGLFQAICRVNRLDGEDKDFGYIVDYKDLFRNIESAVDDYTSEAFDAFDKEDVEGLITNRAEQADQDLRTARDAWLGLLDAVEQPKGDDELFAYFSSPEGIENDPDAEEKARRRQALYKLAGRYARAYTNVAAEPDGSDFNELELGEMRKEVEHAIGVRDAVRLHSGDAIDMKLYEPAMRHLIDNYIRADDSQVISHLDDISLIDLVESKGAQAADDLPALSKRKRENVAEAIENNVRKLIIDETPVNPKFYEKMSELLTDLVAQRRSSAIEYAEYLEKIAELVRTAKAGHGNTYPDSMKTPGQKALFDNLGQDEALARRVDEAVRATAPHGWRGHTMKEKKVRRCLEAEISDPDIVDTLLQILKNHGEY*
GCA_018814005.1	JAHJAS010000484.1	20	PDC-M02	JAHJAS010000484.1_2	PDC-M02A_WP_225171448.1	PDC-M02A	2134	2655	+	JAHJAS010000484.1_2133-2655(+)_1	MITEQHIQEGLSRSYIQAVAGIAGVNLLADREFDYGFDGTFRKVSFRGDRRVENSFPLDFQLKCTKNWQLDGGCIVYDLESKTYNDLVTRHPSGTGAILIVLCLPESSSDWVEVSEDYLKVQKCCYYTRLSGDPVKNEKSSKRIWIPRENILTGRAVQAVLDDERHRRTGVNP*
GCA_018814005.1	JAHJAS010000484.1	20	PDC-M02	JAHJAS010000484.1_3	PDC-M02B_WP_056453036.1	PDC-M02B	2652	3776	+	JAHJAS010000484.1_2651-3776(+)_1	MNDFAHQFDISPGLVIRYLRTRGWDLTRLQNGMNMLSNDGGDFEIFLSQGHESRNHKEEVYFALRTISDYYGKDISEVCRSVSSHLSDRISSRIPDEYVRNDSIEFRVAATYISGMKTLLSSSATTEITDNRSFRRTLKEAVQYSESCRFAHTFRGSFGFVIESPVGINDTPPLDGFDEDVPLERRVVDRLVHGFSSIEEASLFEDPSLISRVTSGLSANMCDALADLLEEMDISNIKFEVDFSTEWRRKETVKQGRVFQFAQNDVELIREGAKALKIDDVPKKETIFGKVRRAGTDGNPSDLLDDGTRREIEVNWISDDDKLIHIKILVSPEDYLKALDAHKNSKVITVTGLLPATGKTRWLIEHGGLSIFDP*
GCA_018814005.1	JAHJAS010000500.1	21	argonaute_type_I	JAHJAS010000500.1_12	pAgo_WP_068133589.1	pAgo_I	11109	12584	-	JAHJAS010000500.1_11108-12584(-)_1	MSDFKTKIFPEPELEFGDQHHHPDPRLGLLQAGPLQTNLGDTIKVGVVGSALTVEKSGEFLNAIEDGFEGKTEKHPNLHPDFPGLRNQNPYRCRFEMVATEDGVLTKGQIEKIAKEPSDARAVEMAVDAVMAQLEKLEAHHERPDVVMVSLPVKLIERVWRNERARDDEVIEDEAADAKAGRETSPNFRGLLKARAMDLRFSIQIVWEDVINPDAKIPRKIKENSDRQTQDRADLAWNLMTTLYYKGSGKVPWRRLPEEGEFTACYIGISFFKDAETDEIWTSAAQMFDERGRGFILRGGPAQSESRGRHPFLTIDEAHKLTESALAAYKSVHRTMPARVIVMKTSRFREDEAEGVGKALDEAGVELRDLIWIHESYSVKVLRDGDFPVLRGTFVELDGNGLLYTNGSIPYYGTYPGLYVPNPLLLCPHPQSESTIEQIAKEVFSLTKVNWNSTQMNQRLPIPIRAARKVGDVLKYVPSGQKVSSDYRKYI*
GCA_018814005.1	JAHJAS010000500.1	21	argonaute_type_I	JAHJAS010000500.1_13	pAgo-associated_WP_092048392.1	Aga_REase-PNTD1-PNTD2	12581	13915	-	JAHJAS010000500.1_12580-13915(-)_1	VNKKVTTSQRIGEIGEKAANLQFLRIGFQFDGRSRLEAGIDGIAEVMDDDQPTAKMIAVQVKATERGSYVGETNAGFTYRVRASDFDYWRGSNLPVILVLYRQLDDTFFWKSLENLVGEAERTLQFDKERDVLDGRAKDRLAALTVAKQGHGYYVPPLGGGEDAIINMVPLQLPEEIFVAQTQLSTQKALARMNKVREGQRYDWMIDETSLWTFCDPLTTPVRDLVERDQVERIETDFLAQHDAVDQQHKFAGLLRHTLAHDFRDLLGWDRKKKQFYFLPTPGGVARKFRYLGAKQKTQADVVSVYQKSKGEGPIDYVRHHSFHPRFERLADQWYLIINPSYYFTSDGARALNYPDALLSGKKRLDTNSTVRGQVIMWHRLLSGLEFEDAGELLAPDTKTDRIIKFGDPPSIELPKSVPEDVWGAKAQKSRKPSGSNEQGSFDL*
GCA_018814005.1	JAHJAS010000500.1	22	gabija	JAHJAS010000500.1_10	GajB_00001	GajB	7183	9054	-	JAHJAS010000500.1_7182-9054(-)_1	MLVLPDDWRPQGVDDLEPGAWQALRETDRSVCVTAGAGAGKTEFLAQKAAYLLQTGICLPPKCILAISFKRDAAQTLKARVGKRCPPDQARRFHSLTFDAFTKNMLDRFRAAIPQPFGPPRNYEIGFPRRDDLEDFLTRSGRRDIGWQKFEKAIARAPLPFDAEGIPPAWRELLHTYWQEQLERPTGTLLSFAMINRLVDYLLRENPAIRRALQLTYPFVFLDEFQDTTYAQYDLVKSAFHGSDAVFTAVGDDKQRIMGWAGAMDNAFQEFASDFNAVNGALRFNWRSHADLVAIQQVIAERIDPNVEDVEARGQRAVDGQVAALWRFDTREQEAQQIAAWIDREIEHGILEPHDCAILVRMRADDVEAELTDVFAAQGLKIRNLARSVGGIAIQELLAEELTGIFIPLLRLGTGERSPGAWNATQEQLQALFAIDTGDERAQERLQRSIEEFSSTLRAAMRDNEQNGESAANVFQIALEFVGADRLRQAFPAYRRDADFERVRTGFITLFCECAEAVDAWSDALDRFEGIGQVPLMTIHKSKGLEFHTMIFFGLDAQTWWSLSPGRDEELNSFFVAFTRAMQRAFFAYCSERGQAIGWLENMLLPAGLERVDGLLHLAVGDE*
GCA_018814005.1	JAHJAS010000500.1	22	gabija	JAHJAS010000500.1_11	GajA_00030	GajA	9054	11042	-	JAHJAS010000500.1_9053-11042(-)_1	MKIDTLFIRNFRCFGAEAETLRFENGVTALVGGNGAGKTAALQALARLFGVSSAERQIQTRDFHLRPDQTELDPGATLSIECILSFPELDGLDEAAAADAVPDFFNHMAATGPGEPLKARMRLQAVWTDDGTPDGTVEEDIRWIGTLGDDYDWDECQRVAAVDRGTIQLVYVPATRNPADRVTDLLKGRLWRAAKWSDRLSKTTERGAKLIQKRFEREAPAEFIVERLTKRWRQVHEADTDTTPVLRLVESRLEELVRRVEFAFHPDEAGRERALVDLSDGQRSLFHIALTAATLETEKDALRLAAADSPFDQEKLRRAHLTILAIEEPENSLSPFFLSRIMNQARDIGALSSAQVLISSHSASILSRIKPDEVRYFRLDTTSRASSVKSLTLPDDATEAGKYVRLAVRAYPELYFARFVILGEGDSERIVLPLLAEAMGVPLDPSFVPVVPLGGRHVDHFWRLLDALKIPHATLIDLDLGRSHGGANTIRATVGSLAEIGNDLSNNLDVMMEVVELANLPALSDEEMTDGFAENNWMQALKDEGVFFSDPLDLDFAMLAAFPDAYKELDPGAHGPDDSEEALERKKVATLKKGGNAGLYDPEWDDCFIWYPYLFLSRSKPETHLAAINRIPKADLAANAPPELCALVQHVKMKLGLENGAD*
GCA_018814005.1	JAHJAS010000505.1	23	GAO_19	JAHJAS010000505.1_11	PD-T7-2_A_WP_219250417.1	SIR2	9192	10436	+	JAHJAS010000505.1_9191-10436(+)_1	MQKQVLRERKLTVSVHNPDQYMAALRTIVAQGRKRIGLLVGAGASAGMAKPDGTYPLIPAVAGLTDQVLTTLAPTYQKQIDGLKAELAQHDIETILSRIRSLSQVIGSSKVHDLDGPGFATFGEAICSEIGKIVDVRLPETESAYADLVNWITGTTRDYPVEIFTTNYDLLFEEAFESVRAPYFDGFTGGREPFFDPVSVSRSDLPARWTRLWKLHGSLGWRASSKGEVIRTGQSSASHLVFPEHLKYDQTQKAPYAALLDRLRTFLLTPDTLLISIGFSFADAHIAARIDEALAANPSSSVFAFQYKILDEEGPACDLARRLPNFSVYARDQAKVNGTRGAWKAPAELPSKDWGPIRSTYMDDKGNFTLGAIEPFARFFAASRSVQAFPTQPDLAALAAEAPPPTAATASEAK*
GCA_018814005.1	JAHJAS010000505.1	23	GAO_19	JAHJAS010000505.1_12	PD-T7-2_B_WP_212464868.1	HerA	10433	12250	+	JAHJAS010000505.1_10432-12250(+)_1	MNAPTLLGHVGSVAGSTVSVRQFEGVASGIAIIGGRSYRVGQVGSFVRIPQGYHDLYAIISEVGASATPVTLVDALDRGERWLTVQLIGEIVEASFERGISQYPNVNDEVHLVTEEDLAKIYGAEFSGQVIVGRLANAESIPVRLDLDKLVTRHSAVLGSTGSGKSTTVSSLLRSISAPDGAGFPNARILLLDIHGEYASALADNAEIFRITPGVGEKQLVIPYWALRPAEILNFLCGKLDDRATTAILDKIFAAKSAIAQADNLPGVDLNSMTFDSPIPYSLRNLWLELIEPEVKTWLDQAKTQPAIIQPGDATTLRQPAYQPHTTTNSAPYQNNVGVLGIRKQLDRMRSRMLDRQFEFLLKPGEWEPDLTGHVTNDLPSLLESWIGHEKAITVLDLSGIPSAVLLDLIGAILSIIYEALFWGRERDEGGRKRPQLVVMEEAHRYLGRESDNPAREMVQRIAKEGRKFGIGAMIVSQRPSEIDDTILSQCGTFVALRLTNSTDRSKVQAALPDNLSGIADSLSVLRTGEAIITGEAARLPVRCRVTLPPKDRRPNSEDPLVADSWKRPRGPENYDELVAVWRAQDPKWKPPEVGENEDENEGGI*
GCA_018814065.1	JAHJAK010000006.1	1	PDC-S05	JAHJAK010000006.1_4	PDC-S05_WP_013135363.1	PDC-S05	1696	2274	-	JAHJAK010000006.1_1695-2274(-)_1	MSKKIEVVKNLIPIDKVENKILLIRGEKVMLDRDLAELYGVETKVLNQAVKRNKKRFPDDFMFQLTKMESEYLVTEGCFGEGLRSQFVTLKKSTLRGLHIKYLPYVFTEQGVAMLSSVLKSDKAIAVNITIMRTFVKIRKLVYSYDELSKKIMQMEKKYDKSIVKIFEIINKLMDDKEDDKKNKNEIGFKMG*
GCA_018814065.1	JAHJAK010000007.1	2	AbiE	JAHJAK010000007.1_1	AbiEi_WP_139786902.1	AbiEi	2	544	-	JAHJAK010000007.1_1-544(-)_1	MIELKKQINKIKKSYFSFADLRKIAKINDNSLRVVISRMIKAGEINPLLKGYYCLDLADINWEKFAIEIYNPSYFSFEWALGYYNILSQKTYSLTLATAKRSRKFNASEKNIIYRHIQPKLYWGYIIKDKYLIAEPEKAFLDLAYLSLNGYAKFDIEEMNMDLLNKKKIKTYLKKINSKKL
GCA_018814065.1	JAHJAK010000007.1	2	AbiE	JAHJAK010000007.1_2	AbiEii_WP_028841950.1	AbiEii	516	1211	-	JAHJAK010000007.1_515-1211(-)_1	MNEKTLNDYIKNIGISREQILREEAEMEILSELATTKLGAKLVFYGGTAIRLVYNSPRFSEDIDLLVIKKINFLEFKNFAINLTKKHNNWTLKDIKNKRQTMFGLININDDKLKHSFSIKIEAHKPVNKIKIETELSLIKSPLSINEPLLLVPTLVELKKMKEVALLGRKKSRDIFDLWYIAQTLRENFLLPKKLPKYTEREFKNELQVFLPKKYYPIVNQLYDRTKKTNK*
GCA_018814065.1	JAHJAK010000015.1	3	RM_type_II	JAHJAK010000015.1_2	MTase_II_00170	MTase_II	980	2056	+	JAHJAK010000015.1_979-2056(+)_1	MKIKARKKILKGVSLFSSAGIGETFFKDKGINVVVANELIEERAKLYSSLYKDTKMIVGDITNKKIFNKIIHESGENIDFLIATPPCQGISIAGKNRTLNEMLKDERNHLVFKIIDFINIKKPSYILIENVSNFLKLELPFKGKLHTLLEILNILYSSSYDIEARVLDASEYGVPQKRNRAIIKMNKKGLVWKWPKKEKPITTRQAIGHLPSLDPNQKSSIPWHFARKHSPKHILWMKNTPTGKSAFENKKHFPKKENGDKIKSYMTTYRRIKWDEPTPTITMRNDAISSQLNVHPGRKLKDDTFSDPRVLTPLELMILSSLPENWNIPKDTSEILIRKCLGESVPPLLLKKVISGIN*
GCA_018814065.1	JAHJAK010000015.1	3	RM_type_II	JAHJAK010000015.1_3	REase_II_00135	REase_II	2064	3395	+	JAHJAK010000015.1_2063-3395(+)_1	MTYRIEREKWILYRHTNNFALITAVAVNLKYFTKASLSKNDKLVLLKKLQELDYYKERNPELPLDSINHRINTLAYYMFGYKDEIDGESRFLFSPLGNLFLKHIEHKEKISKIFLTMLWAIQYEHPHGGTDSSFQLYPFRLIFKLLTDKRLDYKLHAYEVAYSIVFIKTITEAEYESLIKKILEIRTWSNDKIEEKFKEDEHTFVNSVYEWDYYVSTFFESAGLLKKTTGETICTLIHGKDTKRKLTRNEVKIADNLIDYCDKLLREFPYFEKPLPLNDPERLKIDVIKEIYSFFPQILLDEIGEAKDDLKLGLLNLPKLIEQYSNNNEGAEAYLFEDILVDGFNMFVNVEAKKIGGAGNTDIECLYITKKKKFAVDAKSTKNKLSGLNAGRLAEHRTKIGGEYTIVVTPRYVPAVLHDIKSAPIVIVRASTFSEYLYNHIDNE
GCA_018814065.1	JAHJAK010000026.1	4	PDC-S01	JAHJAK010000026.1_1	PDC-S01_WP_163212389.1	PDC-S01	2	1129	-	JAHJAK010000026.1_1-1129(-)_1	MNIIRDITLKAQKYLANPEIMLFVGPRQAGKTTILKQLQFILEKETQNIYFLNLEELEYLELLNQSPKNIFKIFNIDLNKKNYIFIDEIQYLKNPSNFLKYFYDEYQGKIKLLVSGSSAFYIDKKFKDSLAGRKKIFYVFTLSFKEFLRFKNEDILSQKNFQKLSLKEKEKISFYYQEYIVYGGYPRVVLAPLQEKEDLLREIAFSYIKKDIYESGIKQEEIFYRLFKILSSQIGNLVNSSELSGTLGVSKIAIDNYLYVMQKSFHICLLRPFFKNIRKELSKMPKIYFYDLGLRNFFIRNFNSFIIREDKGGLLENAVFCQLKEKYDEELLKFWRTIQKNEIDFVCDEKEAYEVKVNPKEFKEKKYQIFLKNYKN
GCA_018814065.1	JAHJAK010000036.1	5	RM_type_II	JAHJAK010000036.1_1	Control_protein_00002	Control_protein	257	463	+	JAHJAK010000036.1_256-463(+)_1	MATEINIGENIKKQRAKLGLSQEDFAKKSGVKYTTLTKIESNVIKKPSVMIMSKIAKAFGVSIEDLIK*
GCA_018814065.1	JAHJAK010000036.1	5	RM_type_II	JAHJAK010000036.1_2	MTase_II_00032	MTase_II	469	1884	+	JAHJAK010000036.1_468-1884(+)_1	MNRSLLSKQINREQIDSLKNDTKALLSFLHDQNDGTIVYVLEKLGRLENGYSKQPLLNLLNNNNETIRSLAIKNLAKIGDVSLLDTFVNFAKQDGSTEVRRESVSAIGRLRNEKTIPTLIKLLADKDPKVVMQAIRGLLVFSNNNQVKKELAKLINHPNELIKEVIGKEINGVSYSSKNNGKHDEFPIYLKNTIVQGDVVEALSYVPDESVHLTFTSPPYYNARDYSIYQSYDEYLKFLEDVFKEVHRVTKEGRFFVLNTSPIIIPRISRAHSSKRYPIPYDIHPILIKMGWEFIDDIVWVKPEASVKNRNAGFLQHRKPLGYKPNAISEMLMVYRKKTNKLIDWNIQQYDWGKVKRSKVLDKYETTNVWHISPTFDRIHSAVFPIELCNRVIKYYSFVDDLVFDPFAGSGTLGMAAVSLNRYFFLTEKEPKYISRMKEDLIKKNDLFNSKDRQSNFVDINNFIALTKGKI*
GCA_018814065.1	JAHJAK010000036.1	5	RM_type_II	JAHJAK010000036.1_3	REase_II_00098	REase_II	1881	2795	+	JAHJAK010000036.1_1880-2795(+)_1	MTITEQVAKNIIKKLLKGEDYRIEIVTLIDAEFLQFVVDFFKKVVDAKFKNQDITIDWYKKEFLNSKLPTNDIAINSGLNKKTIHNMFNSSTREIVIDASDEHYDLLYESIKNLVDTEHDLELTLTIKFKGVSVDLNVSESLIVINTLAVKRAAIRGGSWSTAGKRVEKPLMQTLCKLYGVSDKNYALKIKGKELEEDEFEREIDFYLIEGKNQYKCEVKLMGIGNPESADAVIARASKVFVADKLSNTNKNQLTSLNTEWVELRSDGGFKRFENVLKNLKIPYTKLPSNVDKELEVVFKEIFR*
GCA_018814065.1	JAHJAK010000048.1	6	PDC-S13	JAHJAK010000048.1_4	PDC-S13_WP_097300085.1	PDC-S13	3252	4076	-	JAHJAK010000048.1_3251-4076(-)_1	MTTNIAIFKGKEIRKTIYNNEWWFSVADIVAILTNSVQPEGYIKDMRRRDSELAKGWGQIATPLLIPTAGGQQKINCANIKGLFRIIQSISSPKAEPLKRWLAKVGYERVQEIENPELATRRTKMLYKLKGYPEDWIEKRMRGIAIREELTDEWQKRGIQEQKDYEILTAEILQATFGIKPNEYKKLKGLKRENLRDHMDDMELILTMLGEATTTKFTKERNSVGFNPLQNDARDGGSVAGRTRKDIEKQSGKKIVSSNNYLSLPKSEKLLRKE*
GCA_018814065.1	JAHJAK010000061.1	7	PDC-S13	JAHJAK010000061.1_2	PDC-S13_WP_097300085.1	PDC-S13	360	1187	-	JAHJAK010000061.1_359-1187(-)_1	METTQIALFKGKKIRKTIFNNEWWFVVEDVVLALTDSANVKDYINKMRARDTELFKGYRQIVHTLEVPTEGGKQKMNCANTEGIFRIIQSIPSPKAELFKRWLAKVGYERVQEIEDPELATKRTRMLYKFKGYSDNWIEKRMRGIVIREELTDEWQKQGVKQQKEYEILTAEISKATFDITPSEYKKLKKLKRENLCDHMDDLELIFTMLGEKVTTEISQQEKPDTFPKNKIVAQRGGGIAGRARKETEKEIGRNVISKENYLQIPESQKRLKTK*
GCA_018814065.1	JAHJAK010000063.1	8	SoFic	JAHJAK010000063.1_5	SoFic__SoFic	SoFic	2669	3697	+	JAHJAK010000063.1_2668-3697(+)_1	MINLKYTISNKLLGNIKRIAEIVTDLNGHNFPKIVLAEMEKQALEISAFSSTSIEGNPLPLTDVKRILKNKPEYIRNSEREVLNYNQALVELNNLIKNDEICFNTKLLLKIQKTITDEIIEKYRCGHIRKEPVFVNNPKTRQTIYWPPDHEEVVTMLNELFGWLNKNSKIIDPLILAGIFHKQFVIIHPFVDGNGRTARLATKALLAKMGINTFNLFSFENYYNQNVAKYFNEVGVIGNYYDIKDEIDFTSWLEYFTDGIIDELLRVKKNLEKESITPDRILKNQHEVIINYIKEKGYIADRDYSALTKRSKPARNLDFNKLINLGFIVRVDKGKATYYKLK*
GCA_018814065.1	JAHJAK010000068.1	9	AbiE	JAHJAK010000068.1_2	AbiEii_WP_099005948.1	AbiEii	1337	2110	-	JAHJAK010000068.1_1336-2110(-)_1	MLTLEQIKNLVRIDIFQKNPKAALIEYLQYEILDSLFKQKNSEKLSFIGGTAIRIVYQSQRFSEDLNFDNFGLNFLDFKKLLDAVAEDMVLKGFELEFRFVEKMAFHCYIKFPNILFLNKLSPNDDEKLLIRIDTVEKEKKIKPNIFIINNFGVYRKILVNPIETILSQKILTILEQKREKGCDFYDVSYLLGIAKPDYEYFKNNRNLDQKTIKEKLLIRIDKLNMKELSNEVLPFLFKTEDIDRVLTFREYIEQKL*
GCA_018814065.1	JAHJAK010000068.1	9	AbiE	JAHJAK010000068.1_3	AbiEi_WP_139786902.1	AbiEi	2098	2697	-	JAHJAK010000068.1_2097-2697(-)_1	MKYIELLKNIKEPIFSIQDLKLIGYKIIPSQFSAYSKKGQIIKLKNGLYLIADKKNFAIKENIAFKMYEPSYISLEWALYHYGFIPEIVYNITSISTKATRKFKNYFGLFIYRKIKKELFWGYKKEEKNGQIYLIAEPEKALLDYIYFNLPKIKNDADIEELRLNPIMIKKLDVKKLKKYTKLFKNKKISKIIVNICLR*
GCA_018814065.1	JAHJAK010000086.1	10	AbiE	JAHJAK010000086.1_8	AbiEii_WP_084488417.1	AbiEii	9442	10182	-	JAHJAK010000086.1_9441-10182(-)_1	MILPNPKDAKHKAWLYRLLIGIYDNPVLSSSLYFKGGTCAAMCGFLDRFSIDLDFDFVAQKNEEEIIKKNLEKVFKNLGLEIKEKSQRVPQYFLKYPADKNERNIIKIDVAIPPLKSNKYELVKMAEIDRIIMCQTIETMFANKLVALIDRYEKNNSIAGRDIYDIHYFFFQGFRYNEKVIEERRKKSLAIFFKEIIEFIEKNIDETIINQDINMLLSYDKFNKIRKVLKSETLMFLRDEERRLRE*
GCA_018814065.1	JAHJAK010000086.1	10	AbiE	JAHJAK010000086.1_9	AbiEi_WP_026161743.1	AbiEi	10148	10777	-	JAHJAK010000086.1_10147-10777(-)_1	MSTEKINVKLNNIHNKSQRFAEIAKLGEVIFHTKDLANLWQIKNTNTLHTTLKRYTKAGLLFRIYKGFYSIKPIDNLDPLLLGSKALHEFCYITTETVLQNEGIILQSSNKITFVSSKSKKFSIGKHNYYSRKLVDKYLYNPIGVHFVNGIKIATLSRAIADMLYFNSNAYFDAEKFINWKEVKKIQEAVGYPLILKCYDFTKSKRRKA*
GCA_018814065.1	JAHJAK010000086.1	11	PDC-S01	JAHJAK010000086.1_7	PDC-S01_WP_163212389.1	PDC-S01	8059	9237	-	JAHJAK010000086.1_8058-9237(-)_1	MIYQRKIYKKIKKYVGVKQVIVITGMRRVGKTTILKQLLSEVKSENKAYFDLEKLSDRDVFDQKNYDNILLDFEGKGIDIKKKIYLAIDEIQFLPNITSVIKYLYDHYNIKFFVTGSSSYYLKNLFTQSLAGRKIVFEMFPLDFGEFLIFKEIFYKEKNPFMGKFSEFEYERLKFYYEEFINFGGFPEIVLIKKEELKKELLNDIISSYVNIDIKALSDFRKDKEIYSLIKMLASRVGTRLDYNKLSSLIGLSRHTVEEYIDFFEKTYLIYRVPVYTNNTDREIVKAKKVYFCDNGLLDILAENNSGSKFENAFFNQIRHIGDVRYYALKDGSEIDFILDKKIALELKESPTKNDLSDLMRLSKIAGIKKYHLVGRKNVPKFDDYVWGGDVK*
GCA_018814065.1	JAHJAK010000091.1	12	AbiE	JAHJAK010000091.1_2	AbiEi_WP_139786902.1	AbiEi	1192	1800	+	JAHJAK010000091.1_1191-1800(+)_1	MKSKKNLLEQLKPLPYFNKRAICQLGTQLEIKDATVDTYISRFLKHKEILQLKNGLYVTTDFFEKNRSDVSYAFYLANIVRTPSYISSWAALQYYNLAAEAIYSITSTTTKVTRAYQTKAGNFSYQSIRRDLFTDFYLINGKFNFYIASPAKALFDLLYFRTSQLKGVGMGDIKKMIKELRIDFDEMDKTEQEKFFFLIKNI*
GCA_018814065.1	JAHJAK010000091.1	12	AbiE	JAHJAK010000091.1_3	AbiEii_WP_045959881.1	AbiEii	1797	3080	+	JAHJAK010000091.1_1796-3080(+)_1	MSEQITIILKRKLDDLSAYENIDAETLRNALKEDLQFYVLNFVYHHPEYSKWIMYGGSALRIIHGLDRMSVDLDFEVSHGVSETFLEKLKKEVENYFINTYGADNDFLTTKITNERGLLLKFHVGKELRLGHPSNQVHVKIDLNNFIAPKTVTERRPINRDQLSFVILTYNMSALMASKIAAIFLRGARGAGTAVYEEKGRDVYDLLWYMGKKVVPDFDYMIAKGIDVNDPRILFDKLTLQMNKVSDKNLKNDLIPLFVDQIFISNWLKNWRESYLRLLNDYKIRAIKELEDINIYQDFNNDIFSFIYSFKTDDNSSIRIIYHISDCWMEFRDGDINTEVDKKIEDKIKFNSNDWSSRPTPQDRLKQYTDLFYKKTEKYFKKTNNILLGDVITTKVIRMTADNLNQKEQIVLNKSALLSCELDDLLK*
GCA_018814065.1	JAHJAK010000093.1	13	PDC-S05	JAHJAK010000093.1_4	PDC-S05_WP_020395932.1	PDC-S05	1035	2072	-	JAHJAK010000093.1_1034-2072(-)_1	MKKNKQIARQNTFTEFLLYTTPNGKVKVEIFLRDENIWLTQDKIAFLFGVQRPAITKHLKNIFESGELQENSVSSILELTADDEKTYKTKFYNLDAIISVGYRVNSTQATHFRIWATQVLKEYIIKGFAMDDERLKNPNNIFGKDYFEEQLARIRNIRSSERRFYQKITDIYAQCSADYNPNEEITRQFFATVQNKLHWAITGQTAAEIIHNRVNSEKPNMGLTNWKYSPKGAIRKTDVSIAKNYLNEKELDGLNRIVTMYLDYAEMQAQKGVVMYMKDWAEKLDAFLQFNEKDILQDSGKISHELAVTLAESEYEKYRVVQDKNYISDFDREVKKLLKFSKKKL*
GCA_018814065.1	JAHJAK010000096.1	14	PDC-S05	JAHJAK010000096.1_3	PDC-S05_WP_020395932.1	PDC-S05	1768	2790	+	JAHJAK010000096.1_1767-2790(+)_1	MQYEKNNQKSQIVIYKAKNGQVKIDVRFENETVWLTQNALADLFQTTKQNISQHIKNIFEEGELQTNSVVKDFLTTATDGKNYSTNYYNLDLIISVGYRVKSSIATAFRQWATAHLREYIIKGFVLDDERLKNPDLPFDYFEELTRRIAEIRTSEKRFYRKITDIYVTSVDYDPTDEQSILFFKTVQNKVHYAVTGNTVAEIIANRVDSKKLNIGLTNFRGNKPTKEETLVAKNYLNEQELLVLNNLVEQYLVFAEGQAMQRIPMYMKDWIERLNEFLKLNRKDILKNAGKISHELAKELAEKEYHIYYKNSLNEPNKTDSDFDVFANSAIKLLKLKKKK*
GCA_018814065.1	JAHJAK010000104.1	15	PDC-S01	JAHJAK010000104.1_2	PDC-S01_WP_163212389.1	PDC-S01	649	1902	-	JAHJAK010000104.1_648-1902(-)_1	MINREILEKIKLWLGKEKILIIKGASQVGKTYLLKEIKEILEANNKKVVYLFADDIDNKPILKSLATLELYLGQYFNFPNEYIYLMIDEFQVLDEAGLLLKNIFDKYKDKIQLIVSGSSALEINKNSEYLTGRAIHFNISRVDFKEYFNFSENVNIKRYEFNNFKELEVFYEIFKSKLELNLGTYLSYGGYPEVLTTQGIVEKEEVLKSIIKTYIDKDIINQLNIKNVTGFNNLIKILVGQIGQLVNSNELSNTANISINTLKKYLEILVGTYIIDLVTPYFKNIRSEISKMPKVYILDIGIRNYLLRSFNLGINESGGVMENFVYNTLLAQYDKEYIHFYRTNSGAEIDFVIEDKNNKLILCEVKYRNKVSVPVLVKNFEKRYNNVSKKLIITKDILKKDGEVYFIPVTLLSFVKF*
GCA_018814065.1	JAHJAK010000124.1	16	PDC-S57	JAHJAK010000124.1_4	PDC-S57_WP_173639931.1	PDC-S57	4169	4771	+	JAHJAK010000124.1_4168-4771(+)_1	MKGIIYIMTTAVSGLIKIGQTGTANYQERMRNLEANGYYNVSGLKRFFAIKLDDYTDKEILLKEIFNKHQAGNSELFALDYDLVRQLLLSFEGKVIYPKDIDKEKEFDEVSKAREQGSRFSFYKKGIKDGEEIVFIADKEITAKVVGEREVEYGDQIWKLAPLTYKIYEQKGGLNGSGAYQGAAYWQYKDKRLRDLPDIN*
GCA_018814065.1	JAHJAK010000124.1	17	RM_type_II	JAHJAK010000124.1_5	MTase_II_00080	MTase_II	4780	5736	+	JAHJAK010000124.1_4779-5736(+)_1	MTQNQTITKIADTFSINAIYARRLFHTASKEHMFEDIAKLLEEKPKPFVKWVGGKRQLLKQFRDLGLYPPENFDPITNTYFEPFVGGGAVFFDLLPETAYLSDLNNELVVTYNVIKNDVENLIKSLKKHKLDKEYFLKIRAQKPEKLSDLNTASRFIYLNRTCFNGMYRVNSKGGFNVPFGKYTNPLICDESNLRKASKALKNVEIKKQDYKEVLKKAKKGDFIYFDPPYYPISKTASFTSYTSESFLDKEQIELRDTFVELHKRGCFVMLSNSDTPLINKIYSEPKGLRITKVQAGRAINSDASKRGKITEVLVTNY*
GCA_018814065.1	JAHJAK010000124.1	17	RM_type_II	JAHJAK010000124.1_6	REase_II_00150	REase_II	5741	6598	+	JAHJAK010000124.1_5740-6598(+)_1	MQKDFNNLITTFKSSIKTWDYFVNWKKVFANSSDLEITLNKLNYLLGKENLKDEFKKLYSSNPDIIKALPVLLAVRENKLEVFDKVTKNSEFFDFSGTEKDSEKYYEFLEKSGLARLFQKDGVKNLVDYVMGVEVGLDSNGRKNRGGSLMEEIVESFISELCNKNGFEYLLQARSTAIKSKWGVGVKVDKSERSFDFAVFNPKNKKVKLFEVNFYNGGGSKLKAVCGEFKSLHTELKEQNIDFIWITDGLGWFTTKRPLEETYNHNEYVFNLNMLEAGILDKLVW*
GCA_018814065.1	JAHJAK010000124.1	17	RM_type_II	JAHJAK010000124.1_7	MTase_II_00162	MTase_II	6603	7346	+	JAHJAK010000124.1_6602-7346(+)_1	MSDIKLHSEEFELECTTVWAFPRRGNWATHKSDWRGNWSPEVARNLILRYSKEKDHLLDCMIGGGTTAIEAKILNRHITCIDVNEEALERTRKSLEFEVDNKAKQRVVKCDARNMSFIKDNEIDFVLTHPPYADIIKYSEGKIKEDLSGIHDIDAFVDEIEKVAKELLRVLKKGKYCAILMGDTRRNKMYQPLAFKVMQKFLEVGFVLKEDIIKRQFNCKATGFWVTKSKESNFLLIMHEHLFVFQK*
GCA_018814065.1	JAHJAK010000136.1	18	RM_type_IIG	JAHJAK010000136.1_1	REase_MTase_IIG_00013	REase_MTase_IIG	382	2760	-	JAHJAK010000136.1_381-2760(-)_1	MANERKTEIITRNHFSKFLDSIYIEEQRSDNPKIDKLLKSASKKGGGKGYPEFIISYKTNPDLLIVIECKADVTKHESKDRDKYADFSVDGALLYASYLSKGFDVLAIAVSGETKQSLKVSHFLHLRDEKKATPIFGDKFLSVDDYLNGYLKSPEKFRQDYNSLLDFTKQLNEKLHTYKILESQRSLLISSILIALENTAFKRSYASHKKPENLAVSLIQTVSDELESANITGKKLENLNTQFSFIKTDTSLSKKENILKEIIDEIDENINVFIKTHRYFDVLGQLYIEFLRYANSDKGLGIVLTPPHITELFADLAQVNKNSIAYDNCTGTGGFLISAMKKMIANAKGDEVKIREIKAKQLIGTEYQSHIFALAVSNMYIHQDGKTNIINGSCFDEEVIEEVRAKNPTVGFLNPPYQSKPTDIDELEFILNNLDCLVDGGTCIAIVPMQKALATSGKVLELKKKLLEKHTLQAVLSMPDELFHDSNVNVVSCVMIFTAHKPHPNSKETYFGYYKDDGFVKRKNKGRIDAHGTWEIFDKNRNLIGGIKHKWLTYFIDKNKKEEAGFSVNKSISADMEWVAEAYMETDYSNLRNENFIDLVLKYLSFSVFQGRFDVMEPFMKENEKINLSINQWKVFKLKDLFKISLGKPLHKTEILEYSPTILKNHLPYITRTTQNNATELYIPHKEIYNKYVNKGNTICIGAEGFQAFYQRDNFITGNKINIMRNEKLNLLNSLFLSTVLNLEIKNKFSYGRGLVKSRLENLSIKLPAKNNQPDWEFMENYIKSLSYSITL*
GCA_018814065.1	JAHJAK010000144.1	19	PDC-S01	JAHJAK010000144.1_4	PDC-S01_WP_067088819.1	PDC-S01	3181	4584	-	JAHJAK010000144.1_3180-4584(-)_1	MITRQELSLKNEWWVNDKYQVEEVGLPRRDLFALIENNLDHPLMLNIVGLRRVGKSTILKQVIGQLLDRQVKRDNIFYFLFDYSTQIQKSEFLDEVLSVYFKEVLNKPSLLLQEKVYVLLDEIQYIEDWQSILKRYYDLSGKKIKFIVTGSQSILLKGKFRESLAGRVFDYYLPPLSFREFARINYGTIKMAEKFDLLKLPEFFGELSSYDAYHGAEISKLSREYIVTGQFPEINHLPTIELKHEYIKESVIGKVVEDCIRIFSIEKPDEFKLIARHLLNNVSSIFEQANIGREITLSRATLDKYLEYLKESYIFEILYKYHKSPIKRGRILKKVYTPCVNFTCALNYYKESHIDEVPQAFGKIVENVVYNVLAQKYKGNDINEALSFWRQGEKEIDFLVSQGDKQLPIEVKFSNNLNPKDLIPTTDYMRKKKIEFGIVVTRSDLSKKEVNGQLLYYVPYYLILIMI*
GCA_018814065.1	JAHJAK010000151.1	20	AbiE	JAHJAK010000151.1_6	AbiEi_WP_026161743.1	AbiEi	3513	4112	+	JAHJAK010000151.1_3512-4112(+)_1	MDKKPSKGEYLDILLRSPKTIFSVKDVALLWAEEREQKVSSRLNKYAKAGKLFRLRRGFYAKDKDYDRFELATRIYTPSYVSFETVLTRSGINFQKYDSIFVASYVTREIDVEGQKISFIRMKDYVLSNISGIDHEKGIAMATKERAFLDRIYISKDYHFDNLNDLDWNKVFEILPIYHNKKMEKRVNNYFKYYKNSNV*
GCA_018814065.1	JAHJAK010000151.1	20	AbiE	JAHJAK010000151.1_7	AbiEii_WP_084488417.1	AbiEii	4109	4804	+	JAHJAK010000151.1_4108-4804(+)_1	MTVNYAKHKNILLQILKDVYSDTSISSYLGFKGGTAAHFFYGLNRDSFDLDFDLLDESKEQEVFEKIQKIAENYGKVIDSKIKKFNLLNVISYDTVSQNIKIEVNRRNFGSRFEVKVLLGISMLVMIPEDMFANKLIAMLERVGKTSRDIYDVWFFLKNNWPINKEIVKMRSGVSFGETLQKCIDQMEKVEDRNLLVGLGEALTEPQKDWARAKLKSEAIFLLKARMESEK*
GCA_018814065.1	JAHJAK010000165.1	21	PDC-S05	JAHJAK010000165.1_2	PDC-S05_WP_065233724.1	PDC-S05	1904	2350	+	JAHJAK010000165.1_1903-2350(+)_1	MQKNNQIQNKGEIIIYQTSKKEVDIKVRLEKETVWLNQAQISILFCSERSVITKHLKNIFKDNELNENSVCAKIAHTAADGKKYITMFYNLDAIISVGYRVNLKNATQFRIWATKTLKEYLVKGYVVNEKRLLEAKEKFKCSLLEQDG*
GCA_018814065.1	JAHJAK010000165.1	22	SoFic	JAHJAK010000165.1_1	SoFic__SoFic	SoFic	461	1609	+	JAHJAK010000165.1_460-1609(+)_1	MQNIKIGQNIEQKEGFKAFTPNLFPSKKGFSFEPKILKKNNEATRLLGKLDGITKLLPDSDFFLLMYLRKDAASSSQIEGTMATMIDAIEAEVKINTNIPEDVDDILHYIRALNYGMKRVTTDNFPMVLRFIRELHKQLMHKARATHFSDPGEFRKSQNWIGGTRPDNARFVPPAVHDMYNALSDLEKFIHSDDAVPTIIKAGLIHAQFETIHPFLDGNGRTGRMLITFYLWKEGYLEKPVLFLSSFFKKHQKLYYEKLFGYHNGNIHDWIDFFLDGVIEIANEAIDIVEKITVLRQKDIIEIQKLGKRASESATIVLPKLYGQPIVNVNVIQNWTGFTRAGTQTVIDRFIEMGILSPKDKNKKYGQSYIHKDYVELFNSKS*
GCA_018814065.1	JAHJAK010000166.1	23	PDC-S13	JAHJAK010000166.1_1	PDC-S13_WP_097300085.1	PDC-S13	141	977	-	JAHJAK010000166.1_140-977(-)_1	MENIQNPENHIAIFKGKQIRRIIFNKEWYFSVIDVVEALTDSPTPRQYWGKVKQREFIDIQLSPIWVQLKLKSADSKKYETDCANTEGMFRIIQSIPSPKAEPFKRWLAKVGYERMQEIENPELASKRTRLLYKLKGYSEEWIEMRMRGIAIREELTDEWQKRGAKYKEDYEILTAEISQATFELKPNEYKKIKGLKRENLRDHMDDFELILTMLGERTTKEIHKTKDSKGMQRLKDDARLGGEVAGTTRKQIERRIGRPVISEKNFLKSNNRKKIKN*
GCA_018814065.1	JAHJAK010000168.1	24	PDC-S47	JAHJAK010000168.1_2	PDC-S47_WP_162033884.1	PDC-S47	587	1402	-	JAHJAK010000168.1_586-1402(-)_1	MNELQVIKEIAKANIGDIYKDSTQPAIRVLGKSLAQCTSLFATPVGRMAEIFEKNIHKYLDKLEGLEDNQIISPETRILVPILERLRYTDDEVVADYYAQILATASTIENANKVSVAFIEILNRLCADEIRILEFINSQNNTLLLEKETGEKYNISLFGVLPVINVHINQKEGGYVVAIKNLNCLTEKITLNNPNNLNMYFDNMIALGLLLKPAMIKAHDTNIYKLIKKNPLIKEVELKLIEGQTIDYSEARIETTELGRQLLNIASKNEI*
GCA_018814065.1	JAHJAK010000169.1	25	PDC-S13	JAHJAK010000169.1_3	PDC-S13_WP_097300085.1	PDC-S13	4134	4967	-	JAHJAK010000169.1_4133-4967(-)_1	MKNISKIEIFEKHIIRKSYNEDTEIWSFSVIDIIQALEVSPDPRNYWKVLKSNLKKEGSQVVTKINQLKMLAEDGKMRLTDVADAETILRLVQSVPSKKAEPIKMWLAKAGYERMQEMVDPERALNRSREYWQKHGRSEKWIQQRMMGQETRNKLTDYWKDSGVQEGKEYAILTNIIHSEWAEISVKDHKRIKGLKSQNLRDHMTEAELIFTALAELSTRQIAESEKATGLEDNKLPARRGGRIAKDAKLALEAKTGKKVVNSENYLPPNKSNNLLK*
GCA_018814065.1	JAHJAK010000175.1	26	PDC-S13	JAHJAK010000175.1_4	PDC-S13_WP_186842295.1	PDC-S13	1128	1940	+	JAHJAK010000175.1_1127-1940(+)_1	MSQNQFEAIKHIDDNGAEYWSSRDLAETLKYADYRKFLNVIDKAKTACKNSGEDIHNHFVHTDEMVTIGSGAKRTIDTIYLSRYACYLIVQNSDPTKVVVAKGQTYFAIQTRRQEKADTLIEYNKRVFLREEMKKHNRSLSQAASTAGVKNYAIFQNYGYKGLYGNLTMQEIHRRKNLKASQQILDHMGSEELAANLFRATQADAKIRRENIKGETSANLAHYEVGQKVRNTISHLGGTMPENLPTPDSVGKAQTRIKKAGKIKKLKSSK*
GCA_018814065.1	JAHJAK010000176.1	27	shedu	JAHJAK010000176.1_2	SduA_00009	SduA	1653	2681	+	JAHJAK010000176.1_1652-2681(+)_1	MATIRKTEGGIEYLFGLLKEKTKTVTRAAFWKIPHKTPQEDICLKIGRYNKNSFAPDTLEVENPKSELTLNNEEFQKLLAFLSENYEPFKKGVKEYIPIDEKFDHQQVKHLKAIFADPDKQKVLDFIAKNNILPEDLIASLQNQTRINAVREFENMLDQNLVEQKWQVWLKNNDWVLGSEFVRILDEREIDTANITDYLMQAYDGFLDIIEIKRPEGSLRYWADTQDHGNYVPSVDLTKAITQATKYIYEVEREANSVKFLERVGNVKTIKPRCILIFGRSNDWDNEQREAFRILNSSYHNLTIMTYDHVLSRAKRILGIDEPEKINQNTDTEEVNIADIPF*
GCA_018814065.1	JAHJAK010000177.1	28	DMS_other	JAHJAK010000177.1_2	MTase_I_00017	MTase_I	303	2345	+	JAHJAK010000177.1_302-2345(+)_1	MENIQLSKLVKSDGKYDLTIFSPESIDRIENSIFEKGNKLFLKCFKRNKDIQVKPEEIVRQLMLDKLINEYGYSVDLLDVEYTVNFGREKKFADIVIFNKTDKTSIYCVLEIKKHSAKDGKDQLKSYTNATGAPLAIWTNGVEINYYERLDPNYFEPLSDIPKANETIDDVKNERFTYLELMGKDRLTEERKSLKDLIQEMEDEVLANAGVDVFEEVFKLIFTKLYDEMESADDRVNIETQFKLIKKQNSGLTDKQILEQIDNEDYRKLEFRSRGDAHHTKEVINALYQKAKDKWQGIFEKGEPLRITDENHLQICIGFLQNVKLFNSNLQVIDEAFEYLVNKSAKGEKGQYFTPRNVIDMCVYMMNPKENEYMIDTACGSCGFTVHTLFNVWQKLVNQGKAQFANFSNQKLTSEQKNFVDKVFGIDFDEKSVRVARTLNMIAGDGKTNVLHLNTLDYTRWEEKLKDSSWAKTYLDGYYRLLDLAKNRQIPKEFNFDIVMANPPFAGDIKDSRLISNYEVAFDGKGKKANKVSRDVLFIERNLDFLKPGGRMAIVLPQGRFNNTSDEKIRNFVMERARLVAVVGLDGNTFKPHTGTKTSVLFIQKWDEKINPKVDNYEIFMAVSENSGKDNSGLEMYKTDEKGERKLDEHNHLIQKHDLKEIAEVFEKWAKEQKLSFWKF*
GCA_018814065.1	JAHJAK010000177.1	28	DMS_other	JAHJAK010000177.1_4	mads_5	mad5	4177	5556	+	JAHJAK010000177.1_4176-5556(+)_1	MAQISYIKYTDVLEARRYDAECFVVLSFLKNKYNLINSTDFSDKNYIEIIDGDRGKNYPNGDDFSSKGFCLFLNTSNVLSDGFNLENGQFITKNKDGILGGGKLKRNDIVFTTRGTIGNIGIYNEFIEYQNLRINSGMVIFRLKNINPSFFFIFLLSPYFKNQIKAYSSGSVQSQIPIQTIKKLKIPLFPQSFQLQIEQIVKSAHQKQTQSKKLYHEAEELLLAELGLLNYQVNHELTFSTTKKAIEQARRYDSEYFQPKYAEIIKKIENYAGGWDFAGEMVKWKKGVEVGTDAYTETGKDFVRVSDFTVFGLSESNRKISDEAFEGLKKNYQPKQGEILFTKDGTIGISYVLKEDIQGVLSGAFLRLTLKEKYQDFEKECLSLIFSSILCKMQVEKLSGGALIAHLKPSDFETFKIPLIKPLIQKQIALKIQESHRLRKESKDLLEEAKRKVEEEIEK*
GCA_018814205.1	JAHIZZ010000004.1	1	PDC-S13	JAHIZZ010000004.1_4	PDC-S13_WP_097300085.1	PDC-S13	3696	4541	-	JAHIZZ010000004.1_3695-4541(-)_1	MNPSDKALVVFQGKKIRRTWFNDEWWFSVVDIVGALAQTDRTRKYWADLKNKLQDEGFEPSEKIGQLKLKADDGKLRLTDCANTKNMFRIIQSIPSPNAEPFKQWLAQVGYDRVQEIDNPELAQKRMKELYKSKGYSDDWIEKRVRGIAIRDELTDEWNKRGVQEERDYAILTAEISKATFGMIPSEYKKLKGLKKENLRDHMDDLELIFSMLGERVSTEITQKENAQGYSEVEHAAKRGGKAAGNARKETEKELGRPISTKQNYISEPEKKKKLQHKNKK*
GCA_018814205.1	JAHIZZ010000011.1	2	PDC-S01	JAHIZZ010000011.1_5	PDC-S01_WP_067088819.1	PDC-S01	1741	3009	+	JAHIZZ010000011.1_1740-3009(+)_1	MLDKNTLFRIFEESKDKFKIKIKKRQLLDAAIKLLDFKEIIAITGVRRSGKTYLMYELMQYLIKKVNKESIVYINFEDERLSFLETKDLDKIFEYFFEFRKPEGKIYFFFDEIQNVPKWEKWIARSYEKYKFIISGSNSSLLSSELTSAIAGRYVEIHMYPFSFKEICDDNLSIYKIEDVGKIKKKYNDYLEFGGFPEIIINRRKELLQEYYRSILLKDVISRYNIKYKDVLEKLSLLISSNIGKLFSLYKLNKEFDIGINTIKNYINYLEKSFLFFSLSKFDYSLRKQMFNPKKFYSIDWALSNSINFKFSEDYGRILENVVFIELKRMNNIVYYHKNKHECDFVIKKGLKIVNAIQVTKELNDENKQREINGLIEALKTYKLKEGTILTAEQEKTFTKTDKQGKKYKIIVKPIWKYLLEK*
GCA_018814205.1	JAHIZZ010000052.1	3	PDC-S04	JAHIZZ010000052.1_1	PDC-S04_WP_201691753.1	PDC-S04	2	685	+	JAHIZZ010000052.1_1-685(+)_1	NYLNLKEEVMLLGFNEINPFDNQVFSFLSGSAQLEGSTVTEGETKEIIMNDIYPDKPKKDVQMVKNLNEAMHYILENLEEDITEEHIKELNKLVMFSMHRNAGKYKKNYNKIQGNPDFKTAHPSKVPEMMKIYCEELEGIKNKLQCIEKTAYVHNELQHIHPFSDGNSRTTRMVLNWMLLKHKIPLLVIKMGCFDEYMSLTKLSKKRDDKKLGELFNHILIHENLIN*
GCA_018814205.1	JAHIZZ010000052.1	4	viperin_solo	JAHIZZ010000052.1_3	pVip-near-kinase	pVip	2581	3432	+	JAHIZZ010000052.1_2580-3432(+)_1	MTDRDKIIFVYATPACGMSCGFCYSKVRVSKYNLSEEEIVDLVSRSKKYAFNAIGLTGGDPFGRKDIASLVEHLSSLSVKIRIDSNLLSYDLVKVKPIIKNLDLLGVPLDGPDAKIHDYNRDANGHFQLIYDNLLNIRTNFPDLKIKIHTVLTKRNIDKIYDMQRLIEEILPNSWSIYKFFPAGVGYENKKYFEISNEEFATFKKDFPNKIGRTIIDIPEDDVHDKSFLMVGSDGIVYGCFDEKKLQYQDFGRFDQNGIENALAYYDEAKMFALADKEIGLKQ*
GCA_018814205.1	JAHIZZ010000055.1	5	SoFic	JAHIZZ010000055.1_1	SoFic__SoFic	SoFic	3	1010	+	JAHIZZ010000055.1_2-1010(+)_1	KMVYIYKKIIGNKNYYYLRASIKKEGKSITKDIAYLGNNLERINQELDSLTNYQKEIRKAYKTITSFIQTNRYLEKVKSLKIKNDLFLSKESLYNIEACKLHWQKEFLKLNNLTQEEILKQFVIEFAFNTASIEGNTITLKQAQNLLMENLTPKNKTLREIYDLQNTEKVFLNIYENLNQKLDEDLICKIHSSLLENIDIRTGYRTEEVRVFKMNFKSTPGKYVKADMNILINWYKENEHKLHPLVLATMFHHKFEKIHPFMDGNGRTGRMLMNFILLKNNYPPIIIRKKNRTEYLNKLNKADECGLDKTKKEYYEDLIEFTSFEMKDNYWNIFL*
GCA_018814205.1	JAHIZZ010000059.1	6	PDC-S04	JAHIZZ010000059.1_9	PDC-S04_WP_208343806.1	PDC-S04	13893	14777	+	JAHIZZ010000059.1_13892-14777(+)_1	MDVIVRVKRGKKYYYLEHSYRFNNKVKLESRYLGSKIPDNIEKLKAEFIEKVNQKVWFDDLNKIKKNFSKEFESFPKSAKKKYVENFLIKFTYNTQRIEGGTLTLKETVRLLEEGITPRNKPFKDVKETEAHKVVFESMLKETEDLSLKLMLKWHKQLFETVDLEIAGIIRNHPIAIAGSKFEPPQPVELDYLLRKFFQWYNNNKNKIYILELAALIHLKVVTIHPFTDGNGRISRLLMNFILNRNGFPMLNIEYSNRAAYYNALEKSQTKELDRIFVMYLIKRYLKEYTGYVK*
GCA_018814205.1	JAHIZZ010000059.1	7	SoFic	JAHIZZ010000059.1_9	SoFic__SoFic	SoFic	13893	14777	+	JAHIZZ010000059.1_13892-14777(+)_1	MDVIVRVKRGKKYYYLEHSYRFNNKVKLESRYLGSKIPDNIEKLKAEFIEKVNQKVWFDDLNKIKKNFSKEFESFPKSAKKKYVENFLIKFTYNTQRIEGGTLTLKETVRLLEEGITPRNKPFKDVKETEAHKVVFESMLKETEDLSLKLMLKWHKQLFETVDLEIAGIIRNHPIAIAGSKFEPPQPVELDYLLRKFFQWYNNNKNKIYILELAALIHLKVVTIHPFTDGNGRISRLLMNFILNRNGFPMLNIEYSNRAAYYNALEKSQTKELDRIFVMYLIKRYLKEYTGYVK*
GCA_018814205.1	JAHIZZ010000060.1	8	PDC-S13	JAHIZZ010000060.1_10	PDC-S13_WP_097300085.1	PDC-S13	6423	7259	-	JAHIZZ010000060.1_6422-7259(-)_1	MKTAIKLFEDKKIRTEWDSKSEKWYFSIIDIVAILTESPNPRKYWSVLKTRLKQEGSQLATNCSQLKMLASDGKYYKTDVADTEQLLRLIQSVPSKKAEPFKLWLARVGKERIDETEDPELSIDRAMKTYLQKGYSKDWINQRLKTIEVRKELTDEWNRVGIIKQEDYSILTNEITKAWAGKTVKEYKQFKNLKKENLRDNMTNLELVLNMLAEATTKEFSEKEDPKTFTHSKKIAKKGGKVAGNTRKDIEKQLGETIVSKKNAKEMQYKDKKRIETL*
GCA_018814205.1	JAHIZZ010000099.1	9	viperin_solo	JAHIZZ010000099.1_7	pVip-lone	pVip	3824	4693	-	JAHIZZ010000099.1_3823-4693(-)_1	MKIQTYSVLAGSTECNAQCPYCVSKMTPKEGLEKKLSEPNWRNFDIGCNYAKESGVSTVLITGKGEPTLFPKQITKYLKRLNNYKFPFIELQTNGIELATEKYNKYLKKWYKQGMTTIALSVVHYESEKNKEIFQPKAQNFCDLSNLVQKLHNIGFSVRLTCMMVKGYIDDMDGIDKLVDFAKENKVEQLSVRSIDRPLNTRNKAVANWVDNHKIPKERIDSIREYLDKNGTCLMELVHGAIVYDYKGLGLCLTNCLTIDSKDETIRQLIFFPDGHLRYDWQHEGAILI*
GCA_018814205.1	JAHIZZ010000108.1	10	PDC-S33	JAHIZZ010000108.1_5	PDC-S33_WP_105017041.1	PDC-S33	1426	2490	-	JAHIZZ010000108.1_1425-2490(-)_1	MKLLNPKKYSRSQTDKAGITLSKKEITEEDKNEALEILGQWRGAHSYPLHIFKKTLKNYSEKIDRKSITVQRLKRVPSIIKKLNRTYEFQEGKIKLSRMQDIAGCRAIVRSIKNVWQLKEQYHKSKLRHKLIKEYDYITYPKIDGYRSVHLVYKYESDRERKEYNGLLIEVQLRSQLQHIWATAVETTSLFIGQVLKSAEGEAKWNEFFRLLSSAFAKMENCPIVSNTPMNKQVLYNLIKEKEKELNIITRMRKWNESLRQFEDLKSEKQKEFFVLELDTIQEKITITAFSRKEEKKAIDMYAQIEKKIYGKSEYDVVLVGADNMVELKKAYPNYFADTKEFIKLLTTILEEVN*
GCA_018814205.1	JAHIZZ010000132.1	11	SoFic	JAHIZZ010000132.1_17	SoFic__SoFic	SoFic	11378	12301	-	JAHIZZ010000132.1_11377-12301(-)_1	MFLEKRKVGKSIKHYLVYSYRGEDNEVIKIRRFLGTNLSEKELEKLRKRAEEIINQRIEDMRTNVFDFSLSDKEIQALNRLNDKIKIIHFDDREWQQFTEEFVYNTNAIEGSNVLEKEVPLILKKKKAINNDEIETKGLANAVEYIRKTKENLSLKLMLKLHKLCFTGSKSSAGEFRDVEVGIFDSSGRIIHQGTLVKDLDKELTGFIDWYKKNKNKFKPLVLAAIIHNQFENIHPFQDGNGRVGRLLLNFILLKNNYPPINILLEDRGEYYYTLQEYEHNDKLRPTLEFLIKQYKKTLRALGDHKK*
GCA_018814205.1	JAHIZZ010000134.1	12	PDC-S01	JAHIZZ010000134.1_7	PDC-S01_WP_163212389.1	PDC-S01	6573	7856	-	JAHIZZ010000134.1_6572-7856(-)_1	MKKRRIFEELLKQKNSKKISLVLGARQVGKTTVLKALHEYICENLKNKGLFLDLDIFSNFEKVSSFEDLINTLRLHGYQENQKQFFYLFLDEFQRYEVISILMKNVYDNFNNIKIYASGSSSLKIKAQIQESLAGRKKINLLYPLDFEEFLWFKEENNAFNQLTNINHLKGKDLSKPISKLIELLNEFLIFGGYPEVVLQKTKNDKIEVLESIFDLYVKKDLIEYLRIEKVFSVKKLIEYLAVNNGQKTKYDEISQICSLDYQSVKNYIEILKETHLIMILKPFFTNKNKELVKIPKIYFIDNGVRNFFINNFNPVNLRADKGFLFEGYVIAELLKAGIKSEFLKFWQDKNKREVDIILDFVHKQVPIEVKFKTNLKKDDFLSLKAFLNTYPEVKKVHLINLNSQRQINNIYTKLPFKLEYFKTLAK*
GCA_018814205.1	JAHIZZ010000139.1	13	PDC-S01	JAHIZZ010000139.1_6	PDC-S01_WP_067088819.1	PDC-S01	2597	3826	-	JAHIZZ010000139.1_2596-3826(-)_1	MKDAIKKWNVWWWDINKLKETIGIERFVLSSILKLLESPHIKDIIGVRRVGKTVLMYQVISYLLEKGVKPDEILYLNFDDPELNDLQESITISLELNPGIKYVFLDEIQNIKDWEKIIRVYYDQKRFEHVFVSGSSASLISRDVGRILTGRHITTIVTPFSYKEILSFRGIDINDPRTEKKIYYLEKYILEGAFPETIDKDPWIKTQILTNTYNDIISKDVIIRFDVDSEIVKKICYFLMTNIGSEFSYNSIAKSLNIHYDTVKKYVPFFEEVFLIKIVPFFSWKTKIQLKKNMKCYAIDTGLRNTVAFKFSKDSGKLAESVVAMEFMRRNKDVYFWKGKKEVDFVVKDKNKLQAINVTFSDKISMREKEGLKEFKSKYKNSELMIITKNKEGKEEEIKYVPLWKWLLG*
GCA_018814205.1	JAHIZZ010000139.1	14	PDC-S13	JAHIZZ010000139.1_4	PDC-S13_WP_097300085.1	PDC-S13	1448	2281	+	JAHIZZ010000139.1_1447-2281(+)_1	MEEKNKIVVFQDRKIRRVWYKEEWYFSVIDIILVLTDSSNPRNYWSMLKKREEEAGIELSTNCVQLKLEAPDGKQRLTDCANTRSLFRIIQSIPSKKAEPFKQWLAQVGYERIEEIENPELGQDRIKEYYELKGYPKEWIDKRLRGIAIRQELTDEWKNRDIKTEKEFAILTNEISKATFGKTIGEYKEFKQLQKKNQNLRDHMTDWELILTMIGEKATTDITKENNSQGFKECKQSSKEGGEVALETRKNIEKRLGKTVISKESFLPNVKKKKKLE*
GCA_018814355.1	JAHIZT010000022.1	1	SoFic	JAHIZT010000022.1_2	SoFic__SoFic	SoFic	872	1756	-	JAHIZT010000022.1_871-1756(-)_1	MVTIRKKSVDSRKYFYLQHTIRTSKGVQTREKYLGTRLPANIEEAKRDFLIEIYKERWYPLLDKIRSNYAKEQRKMPRSALQKQVRSFSVRFTYDTTRIEGSKLTYRETADLLERGLSPRARPREDISEVEAHDRVFREILEYEKDISLRIILLWHKRLFEGTKPDIAGKVRAYQVAISGSRFMPPSPVEIQPLLREFFRWYDRSKSSLHPVELAATVHLRFVTIHPFADGNGRMSRLLMNFVLQKHGFPPLNVPYEDRRSYYNALERSQVKKIDSVFIQWFFKRYLKENSAYA*
GCA_018814355.1	JAHIZT010000039.1	2	SoFic	JAHIZT010000039.1_31	SoFic__SoFic	SoFic	28615	29535	-	JAHIZT010000039.1_28614-29535(-)_1	MRNIILDALRDEFLTRTPLDGLPDGVWKRASALNTWGTNAIEGNTLTWSDVEKLLLQQKSVANRPIKDVLETIQHEAAFRRLLALRTKLISLVLVQDLHDAVFRGVKEGSGQWRRVNVRIAGSSFALPRMEKVVPMMEEWAREYSRRDREGDPVFDLGAWMHNEFESIHPFSDGNGRVGRLLLNLHFLKHNWPPVHVLPQNRRRYLSCMESANDGDLSRLVEFVRVLMAHSLLDLLDQVGTREDELKQLKSFSRKSGYSAQYLSLRAGQGQLPALMVRGDWLSSQRAIDLYTRTLGRARPSRKASD*
GCA_018814355.1	JAHIZT010000051.1	3	PDC-S01	JAHIZT010000051.1_2	PDC-S01_WP_163212389.1	PDC-S01	1063	2544	-	JAHIZT010000051.1_1062-2544(-)_1	MNQNEVPLDRIRRALANQNPWWSAGKVPSPLLCPYRRRDFYPLRDKLADERILVITGPRRAGKTTVMYQIIDELLSAKKVEPRRVLFVSFDYPYLLADLDRPFEDILRAYTETILKESLENLTERVYIFLDEVYSLPEWGKVMKGHFDRRTNTKVILSGSSSPEIIAEAARSLVGRIDRHLMLQMKFVDVVCHDLNKDSDRIKEASLGLMRKGFEDFLSKGSIKSLWRTYNDAFNALANLEDEIQGILLDYLVKDGYPENLGVTDFTKCAQAIVTSVDLSIYKDVMRVFKNREPQKIEKLMAVLSQSSGNIVASNTLSDTLGLNFRTVERYLSHLEAVYLVSVSYAYSGSLYKSLPKARKIYVANVGVRNAILGLLNERLPENSVELGRCAEAVAHDHIKRLAFCMQPTREPRMYYWRDRSGNEVDIIVDMRRMGIPFDVRFRETIDKGDLKALNLFLAENPGCKCGILLTKRRLGVDGKVLMIPLWLFLLTC*
GCA_018814355.1	JAHIZT010000122.1	4	DMS_other	JAHIZT010000122.1_6	SspA_00001	SspA	5697	6920	-	JAHIZT010000122.1_5696-6920(-)_1	MDVGKVRQDFVVLSKEIGGKIPIYFDSACQTLRPKLVTEAIAEYYDSFPSCAGRSVHKLATEVSLRCDAVRARVADFFGAESPLEIAFLKNTTEGLNTVIFGSGLKKGDEVVTTDYEHNSVHVPVLQMVESVGVKHRTVPSSTNGTFDLDAFEHAMNKRVRLVAMTMTSNVTGYTLPAKEVVEIAHSYGAKVLFDAAQAAPSRKINVRELGVDYMAASAHKMCGPSGMGLFYCRAELGDRLRPLMFGGHGVTDTNYASFKLMPAPERFETGLQNYSGIVGTGAALDYLTGIGMDNVLEHEIALNKKITRSLVDVPGVRILKPEDPNQRGGLFSFNIDNLSAHDIAMILDNSKNIMMRSGMHCCHTYFHSRGIDGCARASVYIYNSSEEVDMFIESVKELADGFGKKT*
GCA_018814355.1	JAHIZT010000122.1	4	DMS_other	JAHIZT010000122.1_7	DndA_00001	DndA	7075	8274	+	JAHIZT010000122.1_7074-8274(+)_1	MRRVYFDHSATTGVLPEVFDAMMPFFLDKFGNSSSIHSFGREAKTALEDSRKHVANLLNADPTEIIFTSGGTESDNLAVKGVAMYKGKMKGHIITTKVEHHAILESCEFLKRFGFEVTHIPVSSEGLVDPAEIERAIRNDTVLISVMMANNEIGTIQPIREIGRIAQSKSIPFHTDAVQAIGKLPIDVKADNIDLLSLSAHKFHGPKGVGALYVRKGTKVEPILQGGGQERGLRSSTVNVAGAVGLGKAAEMAKRDLEPTAEKMKRLRDKMLRAVPELIPKSYVNGHKTKRLVNNAHFRFDFIEGEGLILQLDFKGIAASTGSACSTGSLEPSHVLLALGLTYQQAHGSLRITLGRENTEEEVDYLLEVLPGVVSKLREISPFSESRPMGPGEGGTCVQ*
GCA_018814405.1	JAHIZO010000004.1	1	PD-T4-6	JAHIZO010000004.1_131	PD-T4-6_WP_205119068.1	PD-T4-6	133463	134953	-	JAHIZO010000004.1_133462-134953(-)_1	MPTTNKLGKYELRRELGKGAMGIVYEGFDPFIQRTVAVKTIQKSLVEPSEMEEAFARFRREAQAAGRLSHPKIISIYDYGEEGDLAYIAMEYVDGSELKDHLEAGETLPIADSLRIMLQVLDALEYSHQRGVIHRDIKPANIMITANGSIKIADFGIAKMDSSHLTQAGMVLGTPTYMSPEQFMGKDVDGRSDLYSAGVMLYQMLTGERPFTGSPITIMNKVMHQLPTPPSHFNPKVSPELDLAVMQSLAKTPEERFQNAGEFMRALKRAIAHNAPSPAISDTTLVASKDSLAAEDTGTNDFASRQRDIKLWREISDSTQRASFEQYLKEFPKGEFIDLAKRRLANIEKLEKEAEQEKEQKRLALLAAAERKKQMQEAQLAAEAAQLAKMEAAARAKAVAEARKKEDLARKAKLAQHLSKIKDAGKSERMAVAENQAKLAAAQALRKKQLSDLETNRAKGFADVMARRTAEAQAKEELGKVSRRKLRRRSTSSDDK*
GCA_018814405.1	JAHIZO010000004.1	2	PDC-M65	JAHIZO010000004.1_181	PDC-M65B_WP_153267907.1	PDC-M65B	172497	174776	-	JAHIZO010000004.1_172496-174776(-)_1	MNTFSIRPFELPSSSIRPSKILAIYLLRPDISEDSFDGALSQVLTTGNQFDAVHFVGFNDCLNQVKTWQKANSSIFGRLSLSTVNLSHSTRVISFNENTGKHTIECLDGHSIQEPESEINSHKRHSLTNLFILNNGHMETHRGFHYVKPSQKHVGKFLRTANVLEQSEAAYIIAFWTMSEIWGKNISQIYVDTSGISDIALTLAYEAFFRQGVAKLPIISSHRSYDGLTQLIINRPNETLILTSATTSGGLKNKLIERGASKELIFTLFYLGETPQEVGNILCDLTKRPNENTLGIEPIENFSATNCPYCQKKSYPVSLEGDQFAFEPPKVEEITIALSDLTESKQKLFDQLAGIDFFKVYRNINDRSLEFFLDANSLFSTQATAHRPTLDLLENVGQRWKNIVLRGSPVNLKRIIYADTPLSSDLANSAWANIKTHQSTSNNVLVSSKEFRSTSSSTHGAAALVVTSCIDDSHELMAINRDLRAHHPQGNTTYISPIFRAKSSAERARIKSNLTFGENGPSTFSLYSLIDIDLPDDDKSHSWATELKTLRSMEYWADLAELEIPSLITKRIDFLEKEAPTTGISENLFWPDIKNIPLRVRSDFTLLNTLGGTRHLSQADIFAVVSAVIHSLRGGISGKAKLAYKQYERAVLSPENFYRFNDGVIQASLLRASRGYEFAYANCDERISSRMKSYILSDIENLNSGGGEAFSEILLSIACGRMTFHNEHLSEILNAINCNSSLPPHIHFFAKYIADNNIN*
GCA_018814405.1	JAHIZO010000004.1	2	PDC-M65	JAHIZO010000004.1_182	PDC-M65A_WP_155597231.1	PDC-M65A	174773	176002	-	JAHIZO010000004.1_174772-176002(-)_1	LKNFSGNTSNKALSFPNSLDEIDETLIKLSSDEPLSLELSSSELSNASKTPLLESSLIQWISTLWGFSKSSFTLNQPIQAGHWAQLASSPASTVIALHPPGKLKDIDRRAAALFKKQYFENQNKWPDLAVSESAFILCLDSYSSYGLPLQLYPDQLSSNVTNWDGFRLFLDKLLNSIADESEIRGEIQGRANSLSTILFELFKNTHDHARLNVDGSVISESIRGIYSRFYPSSQISEYLGNQTVDSNPLDNYLRSILKPAPKKSKWTPSKRDVSGFLELTIFDTGPGMAAKWIGTEIENHTQQEQYDAVINCLKKGNSSTTSGTRGFGLWRVLQELIQVKGFIRIRTNKVHVFRQYASLEKLHMIHHPDGHETPQERFTDWKKQFTSHLSDYPNIKGTAISIVIPLGAL*
GCA_018814405.1	JAHIZO010000004.1	3	zorya_other	JAHIZO010000004.1_127	ZorC1_00001	ZorC	128230	129807	-	JAHIZO010000004.1_128229-129807(-)_1	MDTLGKLADTMERMSRIALSTMRTSDLLPIQHERQQLISWLGSEVDMDAIGGDRILTALQHFAESGFVRDLRQARLLCYGCTQVYSEQGERLIENQKSFTTLLAYLTQHQKRTRAFRKCYRGLLNAYFAYDPDAQTVIGSGRNNWASLHTFLQNAQEQLASDGHTPQWVRVLSANKGLLSTIPCDDYRGGAADIDRIEGFRFELNIGVDSWFIRSFVQSHVERILSLADGKFQDEVNDALLLLTQYPLYTSRMLGKLLERYSQCKTKTPSDTLRDFAIEQWGAPWIAQNESNWLCSASAREMISNWGKKYLVHEFFHLFASKGADNTRRAAFWNLYSEDLQGMYFALGSAAFDIKNRAFLKFRTDAKGLVVKLNDSKHNLHAVILQFEKFHIVEFNQQINVAYFYDTAKGTPEFYLGKGWVNVGALSVGNALKGNTLSQPARPMQHSDEKHLSWEGRFAQELGRSYSALQHFCEHHNASYSEAAGKAWIKPNDQQRYAKEIGSVLQGWGYTWSPESNSYFRSLVF*
GCA_018814405.1	JAHIZO010000004.1	3	zorya_other	JAHIZO010000004.1_128	ZorB1_00004	ZorB	129807	130523	-	JAHIZO010000004.1_129806-130523(-)_1	MLGKFIPVGRRNRDEGEKPFWISFADLMSALMVMFLLVMSVALLAITKNVSEAEQKQAERVHEINDLWERIEQTAQGHPGITVDRNRNVIDFGDRARFDTGSSRLTTEQVEYLSGFVADMLGLAREQLAQKWLKRVVVEGFADQRGDYLLNLNLSLQRSERVLCVLLSPARDQQKTLSSDEMEQVRDLFLVGGYSFNSAKKSLEESRRIELRLEFYGIDEVHTKTDDIPRNDFGQCRI*
GCA_018814405.1	JAHIZO010000004.1	3	zorya_other	JAHIZO010000004.1_129	ZorA1_00004	ZorA	130539	132467	-	JAHIZO010000004.1_130538-132467(-)_1	MFTIAQLPPHIYVFAAILGLLAISFLLFFFLPSLIVSWRISRVVRALRALDGKPSNDMPAIFANTGVLEHLWQEYADSLHRQSDARWRSTVPANLMFPHETIIDTPLRTDFFKHLPGLFTGVGIIGTFYGLIMGLQAFQVSENPAIVRESLNHLLHGVWEAFLVSAIAITLAMIITFIEKVAVTRLNGQVEQLTQLLDNLFEGGASEEYLARLVKATEASSGQTASMIRNEMQQMMGELFEKQIAATQAQSEALSKSLASTLEASLKQPLSEIASALKETRNDQQDAVHKMLAGVLSQFSDQLKDMFGSQVGGINSLQQQTIESLQTATHTLQQMAAEMQSASKNGNETLANLLAETMAGAEARQRTMNDKLGEFVEQVRSLMEQSQGDTQQGLQQALDNLSDRMGVIIEELGTQVRSAGSASKQQQEALAASSQAMVGQFGGQVGALVEGVNLAIVEMKAAVQAMRSSTGEALTKMNNGADTLYLAAKDFAKAGAGVTSTLDKTAGLAGQLTQAAGAIGAATNSLSSVFADYQKARDAMTELVGSMQLIVEQARRDAAMSHDVVSRIEAATEKLVAAQQQADGYLEKVSDVIGQAHESFSTGMTKAVGEANREFHQALADSVKLLREGIQELEDTLGSVSN*
GCA_018814405.1	JAHIZO010000007.1	4	PD-T4-6	JAHIZO010000007.1_153	PD-T4-6_WP_036366335.1	PD-T4-6	163736	164713	+	JAHIZO010000007.1_163735-164713(+)_1	MSVNPPILRIGPYSIVRELGEGATSNVYLALRDDSYASVALKQLRKASQSDLHKSMFTDEVELGQKMQHRNIVRVIDADLNEKTGAYLVMEYINGKPLDRNDNVENLLPLDKVLSVTAQVAEALKYAAGMGVVHRDVKPGNIILMPNGVAKLADFGCAIPVSEMGAVVAGSLAYMSPEQIEGEALDQRSDIYSLGAVMYRLLTGHYSFEADNQFDARIAIINFPIIPIENYRQELPKVLTDVVERAMQKGREERYANWDEFIADLAKAIHLIEQSDYDMDLYRGFSMQTQAELSNYMSRSRAFSRSVFSRSGFSRSTVPDTYGGG*
GCA_018814405.1	JAHIZO010000007.1	5	PDC-S12	JAHIZO010000007.1_347	PDC-S12_WP_034891581.1	PDC-S12	372582	373319	-	JAHIZO010000007.1_372581-373319(-)_1	MSAQEPTPAQPALSEQEMEALDDFLMSDATSSEVMMLDQLDGFFTALASGPSLPEPEAWMPRVWGPSASDAPKFTNDAQRESITDLLTRHLNAIVWSMNQELESFEPIFDLNVYEGDEHEYLDGENWAHGYMTGIAMQRDNWKKLLEARHATEVLRPLYLLGSPDITGEEEALIETPAQREALSKTIPASVAAIYKYWAPQRRAAENADGRTAVNETPNISRNAPCICGSGRKYKKCCGADKAAE*
GCA_018814405.1	JAHIZO010000007.1	6	dXTPase	JAHIZO010000007.1_195	dGTPase	dGTPase	209177	210301	+	JAHIZO010000007.1_209176-210301(+)_1	VTDRLLAPYAVIESSGGRQIEEPSPPGRSEFQRDRDRIIHSSAFRRLEYKTQVFVNHEGDLFRTRLTHSIEVAQIGRSIARRLGLNEDLVEAISLAHDLGHTPFGHAGQDELNECMAEYGGFEHNLQSLRVVDVLEEKYAAFDGLNLCFETREGILKHCSRENAEQMGDVGQRFLLGRRPSLEAQVANLADEIAYNNHDVDDGLRSGLLSLEQLAEVELFSSHLKEVRQAWPHLAERRLVHETVRRMINTLVTDMIAQTLGNITECAPQSLEAVRSAPALAAFSPRMRELNKELKNFLRTELYRHYRVMRMSAKARRVIRELFKAFMEDPRLLPPQSSNQRAEQLPRTVADYIAGMTDRYAIREHRRIFAIEEI*
GCA_018814405.1	JAHIZO010000009.1	7	PD-T4-6	JAHIZO010000009.1_231	PD-T4-6_WP_205119068.1	PD-T4-6	249950	251128	-	JAHIZO010000009.1_249949-251128(-)_1	MISQLGRYEVTSELGQGAMGVVYKARDPLIDREVAIKTINLSLALEEREEYEARFYQEAKAAGRLSHPNIVTIYDVGRTGDIAYIAMEYLHGRELRDVLNENKTLPVSQVLDVIIQVAQGLAYAHEHEIVHRDVKPSNVMVVRDGHVKITDFGIARMASAAVRTQTGMVLGSPKYMSPEQVLGKVTDQRSDIFSLGVMLYEMLTGQVPFIGENVNAIMYQTLNAIPAPPSNANSAVPEMLNYIVAKALAKDLDARYQNANELVNDLRACREALPRETDVVQAAKRSTTITRSTGDDDSKSVVALGLSSSFDSNEATLRLAAMTASKEEVEELSKTLRTERPSLTEINRAAPKHGGNLHSARNRAEGPTKGGGYMLLVIVILIVVGLFSALIF*
GCA_018814405.1	JAHIZO010000010.1	8	SoFic	JAHIZO010000010.1_180	SoFic__SoFic	SoFic	182579	183739	+	JAHIZO010000010.1_182578-183739(+)_1	MRRDITGQYLSSLAGGETVHAFVPDALPPIPALTIDEARQRLLERATLAVGRLDSVSTLLPDPQLFLYAYVRREAVLSSQIEGTQSSLSDLLLFELDEAPGVPFDDVVEVSNYIAALEHGMARLSEPFPLCNRLLREMHARLMARGRGSEKAPGDFRRSQNWIGGTRPGNARFVPPPPQEVEACMSALEHYINLPNEAAPVLIKAALAHVQFETIHPFLDGNGRLGRLLIALLLHQGGLLAQPLLYLSLYFKQHRNVYYELLDKVRTEGDWETWVDFFLEGVEQTAHGAVQTAQRLVALFEQDSQRIQQSGRGAANAQRLLLALRSHPVSTLKQLGAEAGISFPTAGKAMQSLIELGIARELTGQRRNRVFVYDTYLAILNEGGEV*
GCA_018814765.1	JAHIZJ010000018.1	1	RM_type_I	JAHIZJ010000018.1_8	MTase_I_00004	MTase_I	7795	10224	-	JAHIZJ010000018.1_7794-10224(-)_1	MNTDTKRHIDSARQVLVGVVPNPTSQIDQITNALIYKFMDDMDQAAIKQGGEPAFFVDDLEPYAWTRLMDPRMGNQERMNLYGEALIKFSQAKQLPELFRGIFKSAFLPYRSPETLGLFLKEIDYFDYSHPEELGNAYEYLLSIMSSQGDAGQFRTPRHIIDFIVDVVNPTKEDKVLDPACGTGGFLVSSYKHILEQHDGKNDPKKIEKPLTPDERKKLMANFEGYDIDPTMVRIAQVNMYLHQFKNPKIFQYDSLSSEERWNDKFDVILANPPFMSPKGGIKPHSKFSIPSNRSEVLFVDYIMNHLRPKGRAGIIVPEGIIFQSGTAYKQLRKNLVSDGLYAVVSLPSGVFAPYSGVKTSILLFNNELAKTSQEILFVKIEQDGYELGATKRPISKNDLPTALDILNKWNSGEKAENKLAVYVEKSKIAESGDYNLSGGCYRVATDYTNAKWTMVELKELCDITTGRKDVNEGNPDGEYPFFTCSKENTFIDTFSFDTEALLIAGNGDVGAVKYYKGKFDAYQRTYVLSDFKNVNVKYLFQVLNNSLKENMQLQKLGNTMPYIKLGMLQTFLIPLPPLEIQEQIVTELDGYAGIIIGAKQIAQNWKPKIDIDPEWKKVKLEEISDLITKGTTPTTNGDKFTETGVNFIKVESLSETGEIDHKKISFISEQCHESLKRSQLKENDILFSIAGTKMGISAIVKNNNLPANTNQALAIIRLKNNVNPLYLLNYLRSLMIISLIENIKVGVAQFNLSLKQVGELEIPLPSLAVQKQIVERIEAEHALVKSAKKLIEIYEQKTKDAVAKLWEE*
GCA_018814765.1	JAHIZJ010000018.1	1	RM_type_I	JAHIZJ010000018.1_9	REase_I_00010	REase_I	10229	12781	-	JAHIZJ010000018.1_10228-12781(-)_1	MANSKEAKARIKINKLLEESGWRFEDDKNGKANIQLEAGVKFNELDEDLENAVTSDGRRGAIDFLLLDKDGRALVVVEAKKEAIDPLSAKEQARNYARNAGARFVILSNGNIHYFWDTKHGNPDTISRFPTQNSITQYEKYTPNPAELARTEVNENYIISTQVPAFATDPSFQDESNRVEFLRTNNLKQLRPYQVQAIKALQESANTGNQRFLFEMATGTGKTLISAAVIKLFLKSGNAKRILFLVDRLELEDQAQKAFVHYLGKDFRSVIYKENRDSWANASIVVSTIQTFLAGDRYKKEFSPTDFELVISDEAHRSIGGNSRAVFEYFVGYKLGLTATPKNYLRGFDAEGSDSQREYERRLLIDTYKTFGCEPGNPTFSYDLDQGSKDGYLIKPTLVDARTNITTELLSEEGYAVHTLTESGETIDETFNERHYERKIFNEETNIAMCKALIDNGIYDPVAKQLGVDLFGKTIVFAVSQKHAARLTNILNKIAFEKWPEQYSESNFAMQVSSQVASAQQMTINFANNRLGGQTNNPEGYDSSKTRVAVTVGMMTTGYDCQDLLNIALMRPVFSPTDFVQIKGRGTRKWTFEYNDYENDSIIEQKEKFKFFDFFATCEYFEEDFNYDEKIKLPPIHVTPPTGPGGDGPIGNPPPEPPKGPIDLATTDELATLSETPEGVIMRIDREGFKRAVEEDVLGNEKLKNMWQNGDTEEAEDFAKKEIFDRPKYFLNLDKIKKIFGVDRRITVKEFLQVAFGDKETFEMKDDLLESEWEKFMEVNPVDQAHYAPVKMFFKAYVTDEKVREIVTSRQIGRFSTESSFHFDEYQQLNGYKTIVPQYVRDYAYHLTNL*
GCA_018814765.1	JAHIZJ010000046.1	2	RM_type_II	JAHIZJ010000046.1_2	REase_II_00078	REase_II	1555	2118	+	JAHIZJ010000046.1_1554-2118(+)_1	MNIKKIEAVVFSEKCVLEIMEFAKSDGEMWKRAFDLWHELKIGMRNYKSREPNLPEGLSEVAFCLWSGSSRFISAKGLSNTSFDTFNTITKRAEQIKACSVAFDLTSFGPRSKWDDLYFLDFYNGGKVDGLFDIYKIPNNLIYENKVNKKQTLKDQQDEKRRPRLCIKKEIIANYKIKPIAEAVKVW*
GCA_018814765.1	JAHIZJ010000046.1	2	RM_type_II	JAHIZJ010000046.1_3	MTase_II_00058	MTase_II	2119	3684	-	JAHIZJ010000046.1_2118-3684(-)_1	MPTLTKRQKQILDYIGDYIEKKGYSPTFEEIGKNFKLSASSTIHQHIKSLISKGLITKNNYGARSIELAKNEIENNILIEIPVSGTITAGQPIEAIEVGGETISIAKNNLSRFEKYFALRVIGDSMIDEGIFNGDTVIIKKQSSAENGQTVVAIIDDNEATLKKLYRENNRFKLQPSNQNMLPIYRKELEVRGIVVKIVRDINNQSEDKGYRTLDLFAGIGGIRLGFEKAGFKTVFANDFEKLCKNTYDLNFKDSKLIVEDIRKIGIEDLPDFDFLIAGFPCQAFSVAGYRHGFKDKKNRGNLFFDIASIIEARMPEGFLLENVKNLKGHDKGRTFEVISKTLSYLGYYVKSNVLNSMEYGNVPQNRERIYIVGFKNKKHFDNFQFPKPKKLTVKVSDLLVNKVDAKYYYNSKPLYRKLKDKITDEGKVYQWRRKYVRENKKGVCPTLTANMGMGGHNVPIIKDKKGIRKLTPLECARLQGFPKSYKLPNISESALYKQIGNSVSVPVIEAIARQIMNAMQ*
GCA_018814765.1	JAHIZJ010000081.1	3	AbiE	JAHIZJ010000081.1_6	AbiEii_WP_045959881.1	AbiEii	5223	6506	-	JAHIZJ010000081.1_5222-6506(-)_1	MSEQIITILKRELDELSAYGDLDAETKRNKLKEALQYYILNFIYHHPEYSKWMMYGGSALRIIHGLDRMSVDLDFEVSHAVTSEFLEELKKELENHFENTYGTDSNFLTIKITTGRGLLLKFHVGEALSFGHASNQVHIKIDLNHFVAPKTVTERRPMNRDQLSFVIMTYNMAALMASKIAAIFLRGTRGVGEVVYEEKGRDIYDLLWYMNKKVIPDIDYLVARGIDVKDPRALFDKLTLQMNKVSDENLKQDLMPLFTNRMYVENWLQSWRESYLRLLDDYKIRTVTELEHIRVHHDLMPDNFYFVYTYRTEDSGLIRVMYSMSDYWIEFNDGNLPTKESNKIRDKIEFTSSGMTSHPPSEDKLRQYATLFYQKTEDYFTKTNRVMLGDTITTKLIRMTADNLNPKEQIVLNKSALLSCELDDLLR*
GCA_018814765.1	JAHIZJ010000081.1	3	AbiE	JAHIZJ010000081.1_7	AbiEi_WP_139786902.1	AbiEi	6499	7116	-	JAHIZJ010000081.1_6498-7116(-)_1	MKSKKNLLEQLKNLPYFSKSSVYLLGTQLGIKKSTVDTYISRFLGFREIFQLKRAVYVSSDFYNRNKDNISYSFYLANVIRTPSYISSWAALQYYNLTTEAIHSITSVTPQVTREYHTKVGSFAYQSIKKDLFSGSSLVKSKFDFFIASPSKALFDLLYFRTRQFRGMNRKNINALIKELRIDVDEMEMVEIQKFYTLINKYIYE*
GCA_018814765.1	JAHIZJ010000104.1	4	SoFic	JAHIZJ010000104.1_6	SoFic__SoFic	SoFic	2827	3963	-	JAHIZJ010000104.1_2826-3963(-)_1	MKNKPNTPFELPLLPPSIDYSLLVSDMSKAHIAIARLDETLLHLLNPGIIERTFLTQEAVLSSQIEGTQATLEEVFKEEAEAKNKTDETTKKMQEIREVINYRMAISEGVSLVEKDNPLAENTVKKLHKILLHSVRGKTKAPGEFRKSQVHIGPPGTPLAEATFVPPVPTAIPSLYSNFDKYFNTPDAEIDPLVQIAVAHYQFEAIHPFNDGNGRVGRLLIPLFLFQRKLLSHPYMYLSKYFERYRRDYYDLLADVSYKQAWTPWLRFFLNGLAKQADEARMVARKIVETQQKFHAILSKFQSPYALNLLDALFGYPICSTKKMKEIANISNTQTLINLIKKFVKSGILVDTTPDRKRNKTYAFLPLLEILENNRDDS*
GCA_018814765.1	JAHIZJ010000128.1	5	PDC-S08	JAHIZJ010000128.1_1	PDC-S08_WP_202707215.1	PDC-S08	2	703	+	JAHIZJ010000128.1_1-703(+)_1	KLVEVIVMSRNSPDTGLRVFNTISHYGLEITRAAFSGGTPLSPYLKAFDVDLFLSKSDEDVQAAVDSGVAAAVLYAPPIEQNLDSDKIRIAFDADAVLFSEESEQIFKTQGLEAFLEHEKRNVDTPMQEGPFAKLLMTLSYLQRHFPKEKSPVRIAIVTARNSPAHERVVQTLRAWGVSVDEAFFLGGLSKDEVLSAFNAHIFFDDQDIHLQSASKKVPSAKVPYKSGSPLKQ*
GCA_018814825.1	JAHIYJ010000014.1	1	PDC-S02	JAHIYJ010000014.1_1	PDC-S02_WP_011937941.1	PDC-S02	226	1239	-	JAHIYJ010000014.1_225-1239(-)_1	MMKKVKKDEYRIFLGRLKEEIVSARQRSYRTINRQLAELYISIGKGIYEKVEVSKWGVGIVETLARDLQKGFPDMKGFSAQNLWRMKQMYETYKNNEKLSTVLRELPWYHNVLILHHTTSIEEKEFYIKTCASEKWSFRELQRQIESSLFERFMLSRRMDKLVPHTEEKSTFSHFKDEYIFDFLGLKDDFSEKDLRKAIVINLRQFFLEFGRYLTFAGEEYIVTIGDDRYKVDLLFYHRLLRCFVAVELKIGDFKPEYIGKMQFYLTALDEKVKSKEENPSVGLILCKSKNEEVMRMTISKTFSPIKVASYMTKIIDRQLLKRKLHSLPWPSENKIV*
GCA_018814825.1	JAHIYJ010000021.1	2	dXTPase	JAHIYJ010000021.1_33	dGTPase	dGTPase	27557	28711	+	JAHIYJ010000021.1_27556-28711(+)_1	MLTRKDIEEKESKLLAPYAMRSKDTKGRRYPEAQPKYRSCYQRDRDRVIHSAAFRKLEYKTQVFVNHEGDYYRTRLTHTLEVSQIARSIARVMTLNEDLVESIALSHDIGHPPFGHAGEETLGHLMKDRGGFDHNLQGLRVVDELEQRYPKFSGLNLTWEVREGINKHTTMFDKADRLVELEPEFSPTLETQVVDAADEIAYDNHDIDDGLTSGLIDEKQLSRLELWRAARLEVKKRSSSLPDKIRRYQIIRSLIDQQIKDLLKASEKNIREKDIKKLSDVKKCPEKLISFSGDMKAKRSEFRVFLMKNLYSNFRVIRMSDKARRFITELFNVYLEKPEQLPPSDQGKIKKYGIHRVVCDYIAGMTDRYALNEYKKLFDPYERV*
GCA_018814825.1	JAHIYJ010000059.1	3	PDC-S01	JAHIYJ010000059.1_2	PDC-S01_WP_076465573.1	PDC-S01	783	2003	-	JAHIYJ010000059.1_782-2003(-)_1	MAKLKEKYIHRDIEPVIKEMAKNFSAIAVTGPRQSGKSTLLRQIFGSSHTIVSFDDPVTRARAVSDPELFIENCGEKVIFDEIQYVPEILSYLKILIDRDREKRGRFILTGSQQFNLIKNLGDSLAGRIGLLDLLPFSISEKKRVSFLKKDFKNTKSYYINSCLRGDFPEAVMHPGIDIKHWYAGYMQTYLERDVRTIYDIGHLREFQQFLRLLAVRCAQALNLSSFASDIGVSVNTIKNWLSILEASRVVYILLPYYNNFGKRITKSPKIYFLDNAMVCYLTDMHTVGNFLTGPLAGALFENFVVQETVKHFFNKGLRPRLFYLRTHNNTEVDLLVEKGLEVFPVEIKLTKSPSLNMAGPIERFKADFNKLKIKEGCLVTLSSGKFKLSQNVSVLDMDSYLACLS*
GCA_018814845.1	JAHIYY010000001.1	1	SoFic	JAHIYY010000001.1_5	SoFic__SoFic	SoFic	4819	5934	-	JAHIYY010000001.1_4818-5934(-)_1	MTWNWQKPEWPRFDWNTLALSDQEARFRYESGIVVGALKHVDDEQKSSLVIEIISTEAVKTSEIEGEILNRDSVQSSLRRNFGLGTDNRRVPPAEQGIADMMTDLHRTFAAPLTHEKLFAWHRMAMNGRTDLTDVGRYRTHAEPMQVISGAIDKPNVHFEAPPSSAMTAEMDRFIAWFNACGPGGDEPLPPLARAGLAHLYFVSIHPFQDGNGRIGRAISEMALSQGLGEPAVMALSDAIQADRKRYYDLLEQSNKELEVTAWLEYFAGVVLDAQSRTLRLVEFLIAKTRLYDRLHNSLNDRQQKVLARLFREGPEGFKGGLSAENYISITGTSTATATRDLGDLVTKGAIMRTGERRHTRYWLNIDGGGE*
GCA_018814845.1	JAHIYY010000001.1	2	VSPR	JAHIYY010000001.1_22	NEase_II_00006	Vsr	28333	28752	-	JAHIYY010000001.1_28332-28752(-)_1	MADTLTSERRSWNMSRIRGRNTGPELRLRSLLHCAGFRYRLHAKQLPGRPDVVLTKYRTAIFVHGCFWHRHPGCRNATTPSTRREFWQEKFDGNVSRDARNQAALEATGWTVLIVWECELKADAEGVVRRLADQLRGDG*
GCA_018814845.1	JAHIYY010000001.1	2	VSPR	JAHIYY010000001.1_23	MTase_II_00020	MTase_II	28752	29630	-	JAHIYY010000001.1_28751-29630(-)_1	MAEEEVDPRLFLVRAEDYGIPQARHRMFIVGIRSDLKVRPTTLRKMTAPTVRDTISSLPAIRSGLSKEKDSRDAWLSAIRHISSMNIRGQLNGLAYAGQMARELKFEKLIEMHSPRHTSSMHYVVQRSNHDVLRSLYDERLPVLTAHEARSHMASDLRRYLYAATFAQETGRSPKLADFPANLLPDHQNVEQGRNGKMFSDRFRVQLADQVSTTVTSHISKDGHYFIHYDPAQCRSLTVREAARLQTFPDNYFFAGPRTEQYHQVGNAVPPNLAQQIAGIVAEVLDSIRSSG*
GCA_018814845.1	JAHIYY010000001.1	3	dXTPase	JAHIYY010000001.1_115	dGTPase	dGTPase	124577	125758	+	JAHIYY010000001.1_124576-125758(+)_1	MSSGPVLPAPYACDPNRSRGRLHAEAEHAERSCFQRDRDRIIHSGAFRRLKYKTQVFVYHEGDYYRTRLTHSLEVAQIARSISRALGLNEDLAEALALAHDFGHTCFGHAGEEALDEVMQPYGGFDHNVQTLRVLTSLEHRYADFDGLNLTWETLEGTVKHNGPVAGPLATRPAKQGILSYNEQQDLMLDSFASLEAQVASLSDDIAYQNHDLDDGLRAGLFPIEDIEDMPLVGPILAEVRARYPDLDRSRLIHELVRRVINAMVTDLLTETRARLAALKPQSADAIRLAGRPIAAFSDGMMAQHKVMRAFLFERMYRHYKVNRMTSKAKRVVRELFHLLCREPQCLPTEWRILAEAPESPKTARVVADYIAGMTDRFALREYDRLFDFKDRA*
GCA_018814845.1	JAHIYY010000001.1	4	mza	JAHIYY010000001.1_18	MzaE_00001	MzaE	21180	23246	-	JAHIYY010000001.1_21179-23246(-)_1	MEQTVEEFFHDFRQETLAGAEANSTYQLEAFMEAVSRELIETGFVEGFEHCHYRTARGIRVDGYWFNDEGALDIFVADFDCRRELETLTRTDVDAAFKRVVNFFEASLQRTLEPDVTTPEYGLVRQIADRRAMLRQANFYLTSERVLSDRFQAFPDGEVSGIRATYHIWDMARFQRQRSSRGHKELLNIDFVELFGNGIACLPANLGSESYQSYLIVMPAPILAALYDRYSARLLEQNVRTFLQARAQVNKGIRSTIINEPQMFFAYNNGITATAQEVETRMTDSGLQIVRMTDLQIVNGGQTTASLFHTRRRDKVDLSDIFVQMKLSVIDSEQSEMVVPRISEYANTQNRVNAADFFSNHPFHVRMAEFSRRIWAPAHQGAQRETKWFYERARGQYVDAQSKLTAGEQKRFQAEYPKTQMFTKTDLAKFENVFDDHPRWVNLGSQKNFARYALRIGKEWEKSSDGFNELYFKRAIARGILFRATEKLVSAQPWYNGGYRANIVAYTLSMLGEITKRRKASVDYHQIWTAQNADDVLLQALIIIAKAVNEDIIRPPQGIFNISEWCKKEGCWTQLFEQVDGIAALLPEEFWVALTSVEDNRHEAKTARQTQKIDNGIEVQKQVFEVPTAQWALILKEGTSRRLLTPKEMGILQIAEQIPVKIPTEKQCAVLMEILGRAHQEGLIKELL*
GCA_018814845.1	JAHIYY010000001.1	4	mza	JAHIYY010000001.1_19	MzaD_00001	MzaD	23246	24214	-	JAHIYY010000001.1_23245-24214(-)_1	MPESSPWDGIAVPGADFNVRQVAGEMAVPCFWGRDTGGACLFILELQGDHTAQYRRNIVSVNGIEVDLRAGDPGRQRLVLTLEKQVDRDLFEGLCRTLASTLEHASDSASSLAVALAHIRRWKTFMSGRGGQHLSAEEVRGLFAELTFLLELIDHQRSTELAVEAWLGPERSHQDFIFGNTAVEIKSLSGTERSTVRISSEDQLESLNDALFLRIYRLSNLPEAPGARSLNDIVAAVQALIEDAQAIEDFDRKLVIHGYAPLPEYDEPRFVVSEVRSYRVDQEFPSLIRSQLPAGITKVAYEIRLEAIVGYECDGGDVFGRN*
GCA_018814845.1	JAHIYY010000001.1	4	mza	JAHIYY010000001.1_20	MzaC_00001	MzaC	24207	26858	-	JAHIYY010000001.1_24206-26858(-)_1	MTATIITEERNIANALISGLANLTDTPTRQQVEDKAKQIASIFGYTGDLRNIITEAMISVDTRMGAGVSLVDIAARHDDQWVRKRENTTWAYSGAYENFLRKDGWPPRMVQSLSDVTSRILGHLQDPYSEGTTWNRRGLVIGHVQSGKTANYTGLIARAADAGYTFIIVIAGIHNNLRKQTQERIDEAFIGRSSDPDDRRSIGVGLDTGYPHPATLTNINEDFNKNTAAKSGWKINDFSKPIILVIKKNVTTLTALHKWLKELNAEGGDRISDVPMLLIDDEADNASINTNKEELDPTKTNAMIRRILGLFAKSCYVGYTATPFANIFINPDAYDNEVREELFPRDFIYCLDAPTTYFGAEKVFLDDETSQSIVRPIDDCEEFLPYRHRRNDPVPELPPSLYRALDEFIVARAIRNLRGQIGKHCSMMINVSRFVPVQQAVRDFLSLREKRIREAVRTNYLMPESVSSTNVYMQCLKQAFDAEYADAEFTWPEVKAALNSVFDHLHLYVINSKSDEVLDYTRYEKEGVGLTAVAIGGLSLSRGLTIEGLTVSYMYRNTKMYDTLMQMGRWFGYRPGFEDLCRVHLSSDSINWYSHIAQAAEELTQQVKRMRRDGLSPRQFGLYIMAHPDSLLITAANKMRTGEKVKFRQNFSGRMLESYIVSTDPDVNTANFALIEQTWREGFGGQVSEDTGKGPMFRDVSVEKIEDFLIAFQAHGQFADRKADIIAYLRTLAEQHPLADVLLISPRGSGSEPYRLNGQSRVVSDLQGTAWRLNKDRVASRGDEKLGLSAEQKAAAEALAASGDNPVAPSDTHYREIRNKPLLMIHSLDPHGDTRVQGPIASFGVSFPPGHYETEIEVVANRIWLERMQGAPDDPDDEEDYDA*
GCA_018814845.1	JAHIYY010000001.1	4	mza	JAHIYY010000001.1_21	MzaB_00001	MzaB	26855	28333	-	JAHIYY010000001.1_26854-28333(-)_1	MARSHHLPPSAASLTASLRDLGYSLETAVADLIDNSISADATSIQIFCDMSRSEPVVVIADNGSGMTEDEVIAAMRHGATDPRKERGPKDLGRFGLGLKTASFSQCRRLTVVSAVKGHRAGAEWSLAQIEEDDDWFISVLEPDEIAEQPFVETLCETGTLVIWRDLDRLFEDETGQKRDEIVNEKLAVVEKHLSLVFHRFLAGEVKGRRRLSIYMNGHPITAFDPFCRKNEATQVLHEEKVWIGDVPVVMQPYILPHHSRLSASEYDYYQSRSDFISNQGAYVYRNGRLMAWGDWFRLVPKGEATKLARVQIDFPNNLDEAWTIDIKKSRARPPHAVRERLRQIISQIIARSVTVHRGRGQKLFQESQAPLWERYADHGGIRFVINAEHPLVASLCTKLSSDDATSLRVLLDSISAALPVEMIYSDYSTHPREVSQTAADHDQALDRLRSLKQLLYGDGPGDPQAFLRIVLSTHLFDGQIEMTEKFIAEAFA*
GCA_018814845.1	JAHIYY010000002.1	5	PDC-S31	JAHIYY010000002.1_440	PDC-S31_WP_063883643.1	PDC-S31	456911	457750	-	JAHIYY010000002.1_456910-457750(-)_1	MSDVLYKYIKSRDAAENLLQGSLKFTPVSELNDPNEMFDDFDENEVRRTRQVIVQNGISNEEFFWLKKQEKILRRAGISTGMNVPRDAKSAVKIIQGTHVDGAIRYHKMTVEKLRRQCGVLSLSERFDGMPMWAHYGNMGAGFVVMFQNLREIFSDDSTSLIGHLSPVEYHDTIRMMDFVPSSVRYFFLSKLKDWSYEREWRVILPLKECDSNGNIYLKSIDPSYVSGVILGWKCAEEDRVAILDAVASTNPKATVQQAKIVRGKIELLDISTHSVRQQ*
GCA_018814845.1	JAHIYY010000002.1	6	SoFic	JAHIYY010000002.1_656	SoFic__SoFic	SoFic	688232	689413	+	JAHIYY010000002.1_688231-689413(+)_1	MSEVVPNFRLGRFVETSVAGEMVHAFVPPPLPPQPSIDVLALLERLSLAERALGRLDGITMLLPRQELFLYMYVRKEAVLSSQIEGTQSTLSDLLRFETEAQAGQPIDDIREVSNYVDAMMYGLERLEDLPLSLRLIREMHARLLQSGRGGTKSPGEFRRSQNWIGGTRPGNALFVPPPPTEMDACLDALERFMHEEGSRLPALIKAGLLHVQFETIHPFLDGNGRIGRLLVTLYLCVNGVLRKPLLYLSLYLKTHRADYYRLLQEVREHGAWEAWLDFFLTGVADTANQAFDAATRIVELFKQDRERITVESDRAGSALRIHDLFQQNPYLTANQLVHQTSLSAPTVNAALADLERFGIVEEVTGRKRGRVFSYRRYLAILSEGTAPLPPAA*
GCA_018814845.1	JAHIYY010000005.1	7	hachiman_type_II	JAHIYY010000005.1_6	HamA2_00004	HamA2	4388	6004	+	JAHIYY010000005.1_4387-6004(+)_1	VPNDLSNIAASSDAGGIAARKGFRIQDHVAARLALEMIRDSTILQLECETGDDVILRRIDDGKTVIEYVQVKTTEADTKWSIKELTARTDSKAGSSVCEKSLLCDKHGEIAWFRLVSTRAVINSLQPFHRARDKRANYAPLTSLITSFSNKHKATVSKSGRTLADWASNMLWEVEGEEDALISRNINALLKLSGGQGLNPSYEAMEQVYGELAQKVRTMGDKPSVDVEQKIWTRHDCLKWWSSQVERMRKAATETVKVYQISGIQQFFSEICSMDEEAIQRALYAYDVEFDGDVWRRDELTDHLLDWLPEIALPPRTLANFTHLAARRLPGEALKAWEQRGATDIPQLIAALMLHAILRLHFGAEPIACRIFFSVSGTMRASSAHIVQLPEGEEIWLGRSRLVTASSHEDVITEVLTEFRTALTRDVLKEEREIIIQLREPRHLRDDKLDAILSSTGKTSDLLKILRLPFLVAYDSATLSKGFEAAYLGRLKAEVENEYERIKALLGEELASVQISLFLVPVECADTLAKEFETKLRK*
GCA_018814845.1	JAHIYY010000005.1	7	hachiman_type_II	JAHIYY010000005.1_7	HamB2_00003	HamB2	6007	8190	+	JAHIYY010000005.1_6006-8190(+)_1	MELDDIRERIANPNKMLEARLPIFREVTRLANREQTSAIARDLIIRLLPHKALLTDGYDDLLDALVREVGLYPYADQEKNVGLEEQMLFEAHRVQGVGQERFFHSLQLAVFQEIVNGRNVVLSAPTSVGKSLVIDAVLATRQHKKAVIIVPTIALIDETRRRITATLGGTHDIITHPSQESLGDGKPTVYILTQERALGRNDLGDADFFVIDEFYKLDLRDGRDERAIDLNICFHRLAQNGAQFYLIGPNISNVKGLASSYKHVFIPSDFSTVALDVEYFNLKQKGEERNAKLVELCGSLTSPTLVYCQSPRSARDAARTLYETSKLPISEATKDAVDWLELYFPPEWEVIQALKHGIGIHHGNVPRAIQQYMVRAFEQGRIKILVCTSTIIEGVNTVAENVIIFDRRTNTTTIDDFTFRNIAGRAGRMNRYFIGKVFVLEEAVAEGDHVVNLPVGQQDESTPLSLILDLPTGSLTELSKERITTVFEESKLSEATIRQNRYIPIEDQNALFDAVSALYDVHPEHLQWKGIPKSAQLLAVCNLIYAHLDHGGSLRRHKIFAGDQLQAVLTSLIAADDFKEFIAQRVATKFMDDTISDAVEQALSFLRNYVGYKFGRQLMALSRIQADVLLRYKKAAPGDYSMFAAHADSLFMPAGLFALDEYGVPSEIARKIIIDSGAIESVDQGLRILAGIDLGRLQLQPFEREILESVRQSLPLRAFAKLEEDRS*
GCA_018814845.1	JAHIYY010000005.1	7	hachiman_type_II	JAHIYY010000005.1_8	HamC2_00003	HamC2	8225	8539	+	JAHIYY010000005.1_8224-8539(+)_1	MAKNVDLSTGKSFKNIAEAKRHFSALLDATPLKVEISGSDLEDVTAVYRAYCDATDWALPSAPVAFFPIHESGEGYTTRCFGVRFADGSTDRFSIQKALSAIAV*
GCA_018814845.1	JAHIYY010000010.1	8	PDC-S07	JAHIYY010000010.1_23	PDC-S07_WP_110056698.1	PDC-S07	24626	25093	-	JAHIYY010000010.1_24625-25093(-)_1	MAPTAADPDDLCPSATGSVAPGPKPVVLVVAVALVDIDGRVLIARRPEGKKMAGLWEFPGGKVDPGETPEAALVRELKEELDIDTSQSCLAPFTFASHSYDDFHLLMPLYICRRWNGQVTAREHSALKWVRPMELASYPMPPADVPLVAMLRDFL*
GCA_018814845.1	JAHIYY010000017.1	9	cas_type_I-E	JAHIYY010000017.1_1	Cas2e_WP_012568472.1	Cas2e	1520	1837	-	JAHIYY010000017.1_1519-1837(-)_1	MPMVVVITRDVEGRYRGFLGSVMLELSAGVYAHPRMSAGVRTRVWAVLADWYGQLGRGSIVMTWADSASHGGLGLSSLGEPPKDIVAHDAMLLVRRRLADSRPPT*
GCA_018814845.1	JAHIYY010000017.1	9	cas_type_I-E	JAHIYY010000017.1_2	Cas1e_WP_120372217.1	Cas1e	1837	2763	-	JAHIYY010000017.1_1836-2763(-)_1	MLSGRLGLEKARIPHADRHGLVWLDRGRLEVEDGCLRFVTAGGGELAPGDYQIPHQSLSIVLLGPGSSVTHDALRLLARHGCALAAIGEGAVRFYTAPPLMPDSSAIARAQVTLWADPKTRMEVARAMYALRFDEIVRTRDIAVLRGQEGARIKRSYQLAAERFGISWKGRNYDRDNPNAGDLPNQAINHAASAMRAAACVAVAAVGAIPQLGFIHEDSGQSFVLDIADLYRHDVTLDIAFGAVKEAQKTGEIIERTTRQRAARLFRQQAVIPSMIDRIKSLVGPEKDKEAPEKATGEPGEADHEEAG*
GCA_018814845.1	JAHIYY010000017.1	9	cas_type_I-E	JAHIYY010000017.1_3	cd09727	Cas6e	2782	3531	-	JAHIYY010000017.1_2781-3531(-)_1	MSALHMVSLPLVLEPFRRWMATRGLAADEGRALHHLLSESFGKGVLQPFRLMVGKDARQATLYAYTQADQTALRQTASETGMPDALALIDLVHLDTKIMPEAWTEGRRFAFDVRVRPVRRLLKPLDGAEGGSAKPFRKGAEVDAFLVAALRHSADGESGPLDTRMTREAVYRDWLAERLAGAARLDGARLVRLERTRIARNKVAEGPDAVFHGELTVTDGVALARLLARGVGRHTAYGYGMLLLRPASG*
GCA_018814845.1	JAHIYY010000017.1	9	cas_type_I-E	JAHIYY010000017.1_4	casD_Cas5e	Cas5e	3528	4268	-	JAHIYY010000017.1_3527-4268(-)_1	MPDSDPHTHRWLVLRLEAPLLAFGGVAIDHVGITRDFPALSMLTGLLANALGYRRTEWEKHQALQDRLVFAARRDREHPAGILTDSQNVQIDKYDEGWTTYGIPEGRGGDSYSGPHRRRRDYHMDACVTLVLRLSPAEGDPGLDSLAAALSLPARPLFIGRKPCLPSAPLDGGFVHAATAFEALRRVPGDATEPLRALWPAGEGPESGESVHRIIDLPDLRNWRTGLHGGTRRVVEGTLLLERAAA*
GCA_018814845.1	JAHIYY010000017.1	9	cas_type_I-E	JAHIYY010000017.1_5	casC_Cse4	Cas7e	4261	5382	-	JAHIYY010000017.1_4260-5382(-)_1	MTPPRFLQIHTLHSYTAALLNRDDTGQAKRLVYGGDVRTRISSQCLKRHWRMAADDPHALQTLTDYVASFRSRELVTEKVIKPLLGRYPEEVVQALEPAFQQLVYGKNADKGKKSRQTLLLGQPELDWLAGQAERIASEFADAKAAEKAVADWTKDKNFKAMAENASLPGGIAAALFGRMVTSDPAANIDAPVHVAHAFTVHKSESEDDYFTAVDDLSEDEPGADTIQETELTSGLYYGYAVIDMPGLIGNCGGDRDLASRIVHNLIHLIAEVSPGAKLGSTAPYGRAGMMLIEAGARQPRSLASAYRKAVRHDFDKARDALQDELNRYDESYATGEARRHLCVDGALDGIEKLALTPLAEWAAARVPGAPDA*
GCA_018814845.1	JAHIYY010000017.1	9	cas_type_I-E	JAHIYY010000017.1_6	mkCas0171	Cas11e	5382	5975	-	JAHIYY010000017.1_5381-5975(-)_1	MPTERDEVDYHEKIVVDLSKQMRFDLDPGAMARLRRMEVDSAGEADYWRLAAQCGFLQQNQDKWRRIVKLMALMCGKGEVGQRGALHDTRRGLGAALCDGGDLHWSPGPAGDGRPVLSETRFARFLEISPAGRYEALERLMRWLAAHRNSDSGVNCAEIAELILFPDPVRRLRQIARDYYRRLDFQSTKTETPEEAA*
GCA_018814845.1	JAHIYY010000017.1	9	cas_type_I-E	JAHIYY010000017.1_7	cls000028	Cas8e	5965	7587	-	JAHIYY010000017.1_5964-7587(-)_1	MERAHNLLNELLIHTTPTAALSLPGVLAGLARDEIESFPALRPHQMPAWHMFLVQLAALSLHAAGRVDIPEEEAEWCQLLRGLTADYPADEPWCLAVEDRSKPAFLQPPMPEDAKPKDVPTPDALDVLMTSKNHDLKKAVARESAPEDWLFALISLQTQGGWGGRDNYGITRMNGNFSSRVLLGLAPLRAPSQQDLAPRPGAWFRRDLRYLLETREDVSDFCGIDYPDRGIGLTWLQPWPEGAQLRMRDLDLWFIEACRRVRLVAKDGSLNGVRGTSKAARIDAKQANGVLCDPWAPVHKTKNTSLSLNEDGRFNYARLTDLLFSGDWELPLLARPASFERQDGPLLLAAAALARGQKTGGFQSRFVPLSAAVSAALRTTDKREKLHELAKEQVQAIAGFERALSFALALVLANGEHEKARDKSGKVKPALYERLREPRAHLDRFADDIFFPHLWRRFEVKEAGDSARQQEEWLDFAGQLWKRTDGIFWQFLPAMPCAALYRHRAEARAESALRAMVRKTHPELFQKAARETEGEGEHAN*
GCA_018814845.1	JAHIYY010000017.1	9	cas_type_I-E	JAHIYY010000017.1_8	Cas3e_WP_189128522.1	Cas3e	7562	10189	-	JAHIYY010000017.1_7561-10189(-)_1	VVVISPWGKLDAHRDSVTGLPFGYFHHLAHHCADVAACFEVIAALPVVRARLERSAGRTLLAADIVRLAVLAFLHDCGKLHPGFQAKAGWPYEVWPHGPHGHVAEGATIFGSGAVQERIAANLHVDRLASWGVSTSLLYAVLAHHGRPFQVESRNSKNWESVPVLGYDPVAASAEIGALLPRWFAPAFSEGSAPLPDTPDFQHLLCGLVSLADWLGSTRTVFDFVPVLDAAYIDEARRKAKAAMAEVGLDVGRWRAAIEGRADFPTLAPGRQPRAAQSLVGGWSLDDPLVILEAETGSGKTEAALWRFARLFEAGKVDSLYFALPTRAAAKQIHGRVNDAIGRLLGEGAPEAVLAVPGYLKVGEVQGQALPGFEVRWDDEDGPGEAKRLARWAAESANRYLAATVAVGTVDQAMLAGLQVKHAHLRAAALSRALLVIDEVHASDSYMTGVQGHLLSLHLERGGHAMLMSATLGSSARARWLGGRRAAVPGLAEAIAAPYPAVWGSNEGCHAVKMREEDREKRVHMTLAAGWEAAEAARHAITAARQGARVLVIRNTVKAALESFEAVAAAGGGDLLWQVAGGPALHHSRFAPEDRRLLDTAVEVALSPDREQRPSGGVIVIGTQTLEQSLDICADFLVTDLCPVDVLLQRIGRLHRHLNVPRPSGYAVPRCVVLAPANGLDHLAAPAFENGIGSFKREGGGIYTNLHACELTRRLIQDFPEWTIPAMNRFLVESATHPDAIEALNQEKGRDWQEYEQKAYGREMSERQAAQNVALPVRRPFAELTFPQDEARIRTRLGGEGAVIRFAEAVPGPFGQPVQSVTLPSHWSQGIDTEAPIFPIVILDKISINIDNKNFLYDRQGLRRGRHNGEGTQPS*
GCA_018814845.1	JAHIYY010000019.1	10	PDC-M33	JAHIYY010000019.1_325	PDC-M33A_WP_010823017.1	PDC-M33A	349613	351523	+	JAHIYY010000019.1_349612-351523(+)_1	MSNSDSIGLEFLLNDGGDAEGLGDAGIETFRDKPFAAVAREASQNSRDARLDDQAPVLMTFDQISVPSDEFPSIKSFRDAVARCLVEAEKLGNEKDIGFFRQASKVLDAPEIRIMRVADFNTKGVPGPCVKGQPFHTLAKADGVSIKPDINSGGSFGIGKSAASALSDIQTAFYSTLYSDDEGSHVLCMGKALLISHTGADGQERRRKGYWGKKQGFQPLDNPKDIPGWLLREKQGTSIFSVCVRENRIDWRYEMAAALLINFFAAIQRQEMEFQIDSGAIKINRNTIEALFNDLAVNEAVDQLKARDAFDVASRLYACLVDQQAILKTIEVTGLGAVNLRMVLREKLGYTIGIIRNGMYITGNFKNFGEPFKRFPLHRDFALVIEPAGTSEGEWFKRLENPSHDDLSAERITDPVLREQGQRLFEKLADRIRRYIREMAKSEPGASMELEELNDYFASEETQTEDDLGTETNPKSLRPTPLNVAPRKPKRRVTTPHGEDDDVPVIEPLTDIEPDPNPDLVRPPGPLIRKRRSSEPIDLQNERNLLPEPANLKLRRLIFTSPVEGDVSVSVEASGLSVPDRLVISSSQTGVLNAGDLVVACGKGERISVDVEFDIPYGGPIDLSAVYLHEEEVESA*
GCA_018814845.1	JAHIYY010000019.1	10	PDC-M33	JAHIYY010000019.1_326	PDC-M33B_WP_185161957.1	PDC-M33B	351520	352350	+	JAHIYY010000019.1_351519-352350(+)_1	MKLDDYMRYPHPVLSELSGDYTTGEFVCGFEQNLTPEGELRLVADLRIDSDELVDLIQTQAAAPGYFVVCRRTYFNHLQAASLGRSEKFFDASKLFGAVTIRPVVYTLSKVEGYTSPLINVEFGAASTIGKGAIIALGPEFRFSMDQKKYKPFDSIFELARNEEVPLNTFRVDHDQDRITILAREETYNSISSIRDMNQGKDVVMNTVYLPAVVEVISRLQTGGMSVEGRKWYRIFKAKCDDLGANPVDPDVSPLDLAQQLLRRPFVKTIALMESF*
GCA_018814845.1	JAHIYY010000019.1	10	PDC-M33	JAHIYY010000019.1_327	PDC-M33C_WP_185161956.1	PDC-M33C	352350	353093	+	JAHIYY010000019.1_352349-353093(+)_1	MTQPLLYLSDRVLGELRKNVGVNLDRYRTTGFADLAEEPGWDIPLGIEFDGTRLATLDQSTPQNIVSVDLPNSIIVGEAISGLSPAMANEERVWTRLSHVEAIDYCRARWITGREEARHENLIIDHFFAPTQTGIRDDHALSRLWWNYQIARTCMPEDVSGALAIIMKTADIRSNFVERIWMTSRKNIAGAVLRAMKSDLWITANEANFRMFMKSLNRLGGGVVFEVLDTGETDEFVRHCAAYAKAA*
GCA_018814845.1	JAHIYY010000019.1	11	RM_type_II	JAHIYY010000019.1_312	REase_II_00021	REase_II	330992	332992	-	JAHIYY010000019.1_330991-332992(-)_1	MTAPRELVMTINLNALEHLGINLYSNIPAVLSEIVANAWDADAENVTVTIDKATETITIEDDGTGMDRDAVIDRFLTVGFKRRVVLGGKTAKGRSPMGRKGIGKLSIFSIAQIAKVYTIVNGQKTAFKMDREVIREAISGTGQNSYKPEELTDWPSGVKVGTCIVLSQISKSLSGMTVEGLKRRVSRRFAVIGPKNNFNVMVNGNVIGPEDRAYHNALQYLWTFGDQSEFVKLCRNLERPADDRTAAIKSALAAAGLSLTGWIGTVTKPDQLKGEDGENLNRLAVFMRGKMAQEDILDEFGQKEIYADYVIGELHCEQLDLDDESDIATSSRQALKQDDPRFEALRAIVRLELRNVAGRWSEWRRVDGAKAAASVPAVSEWLKNLTGDTKKKAERWIGRLNTIRANDDGDKRELLKASILAFESYRRKDDLDKLDTLQDESVAHILDIFNDINDLELSYYGQIVKLRLGVIKALQEKVAENDKELVIRDFIKKHLWLLDPSWERAKGSEHSETTVNNFLAENTEKLNAKEKKARVDLAYRTAVGKHIIIELKRASVSVHLDDLIKQVRTYRDGVKKIIDGTGQKGWPIEIICLLGKHPPEWFDAVGTGREGVIAGLKNVDARIVLYDELLANAQSAYADYLEEHIKVDKLWGVFEAIDDFTPPPTS*
GCA_018814845.1	JAHIYY010000019.1	11	RM_type_II	JAHIYY010000019.1_313	MTase_II_00164	MTase_II	332989	334047	-	JAHIYY010000019.1_332988-334047(-)_1	MSVAENSIAASVVDLFCGAGGLSHGFKQEAFKVAAGIDIDEACRFPYEANNDAPFLRKDVEKLTAKEVDDLFIPRTKRVLVGCAPCQPFSTYNQKNEDPNWKLLHAFGDIIEKTEPDVVSMENVPRLLAFRGGAVFNDFIAKLEATEYTVAWDILYGPDFGLAQTRSRLVLLASRLGPIAMPKPTHAAASYRTVRDEIGALPSLAHGEIDERDPLHRASRLSETNARRIASAKPGGTWRDWDQDLVADCHKVSTGKGYSSVYGRMSWTAPSPTITTQFYGFGNGRFGHPEQDRALTLREGALLQGFPRDYQFVAPGEQVHFKRVGRMIGNAVPVTLASAIARAVKLHLESVQ*
GCA_018814845.1	JAHIYY010000019.1	12	RM_type_II	JAHIYY010000019.1_322	REase_II_00068	REase_II	346003	347403	-	JAHIYY010000019.1_346002-347403(-)_1	MSGQPEFAFEQSGADADLLTRLFVKADQVLIKKLSNNDRLWARQKEDSEGRPVPGKRMNNQAGVYIPHEPRDGGFFLPLELKDRTDGKTDEIWERFFETIWPQVSETRKSRLVNYRSKSQETHVTGIPREAFIDLSPASYLVMGRVTRNGEHTFECMTIDSVSDDAGLLAELFDLGADFLIGIFEPAERKALERDKVLDFAEQVIAAWLAGTIGQFASCNATMPVTAELARMAQSAFLKKRGLESINPFTLEAPGDALREISRSIEWDLFREFQRRERSVELVRIVLGNSARTITASEVIRRLIDEYQTIDALLLSASQQRKSRAGYSYEHHIEAMLAGGGIPFEKQVIIEAKKRPDFILPSLAFIDSGKETAATGLILSAKTTLRERWKQVEREKGSRRLFLTTVDENIAGNAIDDMASFGVHLVIPESLTKSKEAEYEGRANVVSFGQFCNEIVHPHMVGWRRI*
GCA_018814845.1	JAHIYY010000019.1	12	RM_type_II	JAHIYY010000019.1_323	MTase_II_00147	MTase_II	347848	349095	-	JAHIYY010000019.1_347847-349095(-)_1	MQTFSQLRQKAGLTVQETAQRVGFNERTVYRWERGETAPRKPVIELMQFLASERVSSSQSAPFIFIDLFAGIGGMRRGFESVGGKCVFTSEWDRFSQETYRANYPMGHELAGDITKIPEEAIPAHDVLLAGFPCQPFSLAGVSKKNSLGRPHGFQCDVQGTLFFDVARIIRHHRPKAFLLENVKNLRSHDKGRTFDIIMTTLKEDLGYNVQTRVIDASAFVPQHRERIFIVGFREDNDFDLSTLALPDALGAPTLASILHPEDGSEEPDERFIGGTTGKVLDRYTLSDHLWGYLQAYAEKHRLAGNGFGFGLFGPKDVARTLSARYHKDGSEILINQKQKNPRRLTPRECARLMGFEKPGQQEFRIPVSDTQAYRQFGNAVVVPVVEAVAKHMAPFINEEMQESPAVRRKAKAVA*
GCA_018814845.1	JAHIYY010000019.1	13	gabija	JAHIYY010000019.1_329	GajB_00045	GajB	354907	356886	-	JAHIYY010000019.1_354906-356886(-)_1	MFEILPLTPELLAELGDELGGCDFTDPSQIDFLAKAAPCDVQAAPGNGKTTLLAAKLALLSRNWTTRRRGVCVISHTNAARTEVEDLIASHPTAARLMAYPHFTGTVTAFINQYLALPYLRGLGWHVRQIDDDAFAAEALRRYPSFWALRKQAERASATVAKWVGNLTLDPAFDDVWQEPESLIVQRRKGQHGADTDCGKALSKLKAAMVRSGIYRYADMTALAWRALRENPGLAERLRDRFPLVILDEAQDTHGDQLRLLEHVFKQGGAAFQRLGDSNQTLYEDDGAAPTYWTPGADCIPLDTSRRFGGEIASFASRLTARQAQTIVGLGPRPASRVMFLFDEASIGMVLGAFAEEARALWGGDCSTRDVWAVASRHNLAGKKGAWRPKSLVDYHPAYRSEGGSRSKANLFCPQLQKAAVHYAAARPPAEVSEMLAAGVSGLAQAHGWKAANDRPITAHNVWAALAHRDLGLPRTVRRLLRDHVLAGAAVWEEAAWLAFMEALLPLFSPAPQGSEGEIADFCSFVAEQKADLADPERRSTKQVQFDDLTLRLGSIHSVKGKSVDGILVLESEIWKGNSADEQCIDLAAVLPRAFGVTDELFTGVRLTAATNVFVGVTRPRELLGLALRKSEAMILIGPATDQGWKLVDLVAQAAEPKE*
GCA_018814845.1	JAHIYY010000019.1	13	gabija	JAHIYY010000019.1_330	GajA_00036	GajA	356891	358843	-	JAHIYY010000019.1_356890-358843(-)_1	MYISEIYASGFRCFDPTAPLQLKLSSGLNILVGPNDAGKSAIIDATRYVLWTRGDDYIRPDEHDFHVDAYGARGCDFIVRCTFDDLSADEEARFLEWCTNERGKLRLHVCMRGARRISPGGGSIISSQHRAGAEGDGLPLDGELREYLKATYLKPLRDAEREMRAGRRSRLSRILGAMPTMGPQSKPAAQGGDATLHDTLTAADVAVRNNVAVGGVASSVNTDFLDKLSFVDDRLVATLDLGAGGSFDQILERFELYLNAKAGTERIQRGLGYNNLLFMAAELLLLQSHPDQVPFLLIEEPEAHLHPQHQTLFMEVLAARAAKPDPDKGETHQQVQVLLTTHSPQLAAGAELETMTMIVGHRAFPLGATHTRLEVDDYEFLRRFLDATKANLFFARALIVVEGDGEHLLLPAIAEKLNRPLSRHGVSIVNVGHRGLFRYSRILQRKAGNAIPVPVALIPDRDIPPPEAKDLVGDRKTENELTQDDIAARLKTLRRDAGDPVDAFIADSWTLEFDLALRPELAESVHQAVQLAKTSSRKPERLAKIVEKASETYADWKEARLSATEIAVKIYQPVHDKEASKAEVAEQLAAILRKRSDTPEQMRDRLPPYLVRAIDYVTGGYVPGAPAIAADPEDEEAGVAGMDGAAAAGA*
GCA_018814865.1	JAHIYX010000013.1	1	PDC-S23	JAHIYX010000013.1_3	PDC-S23_WP_205131397.1	PDC-S23	1882	2832	+	JAHIYX010000013.1_1881-2832(+)_1	MQSEHGEIIIYQAEDGKSSLEVHLHEETVWLSLNQMAELFGRDKSVISRHLNNIFKSDELSRDSVVAKNATTAADGKIYQVDYYNLDAIISVGYRVNSIRGTRFRVWATSVLKDHLIKGYTVNERRLAEKGLSEMEQTIALLTRTLESHETLSDEGRAVLEVVGRYAKSWTLLLKYDEDRLEIPKESHPARQSLDYGQTQQSIKTLKADLLMRGEASDLFGQERDHHLQGILGNLDQTFGGQDLYASVEEKAAHLLYFVIKDHPFSDGNKRIGSFLFLVFLKENNLLEQSGINDNGLVALGLIDCGKRAGAEGIDD*
GCA_018814865.1	JAHIYX010000013.1	2	SoFic	JAHIYX010000013.1_6	SoFic__SoFic	SoFic	3893	5041	+	JAHIYX010000013.1_3892-5041(+)_1	MMRKDISQFHSGSFEQQYQYRSFLPEPINLEWQISTPEIITLLDEASRLLGELNAFSQLIPDVDFFIKMHVTKEATTSSRIEGTRTNMEEALVDGLDLDPEKRDDWQEVQNYIQALNTAISQLQTLPLSSRLIKDTHRILLQSVRGKHKQPGEFRTSQNWIGVSLKNATFVPPHHEHVVELMSDLEKFMHNEEIHVPHLVKIGIIHYQFETIHPFLDGNGRLGRLLIVLYLVGFGLLAKPALYLSFFFEQHKGDYYDHLTAVRTNHNLLDWLRFFLYGVRETASQSIQVFKEIIVLKERIEREILPCFHVRRQKNAHALIRHLYENPVVSIKQVTVLLDAQPNTASKLISDFCEHGILRELTGRKRDRLFIFNDYVRLFVEG*
GCA_018814865.1	JAHIYX010000039.1	3	SoFic	JAHIYX010000039.1_2	SoFic__SoFic	SoFic	1403	2539	+	JAHIYX010000039.1_1402-2539(+)_1	MESNQKWIWQHRGWPDFTYDAGKLLPELTALSRLMGGLEMTCRTLAVDSLLDARAQVLTEDALETSAIEGEMLRRSSVRASARKRLGLPVDHDDSDRRTDDLVAMLMDARENTGGPLTEEMLFAWHAALFPTGYSGLNKIRVGAYRGKEPMQIISGPITREKVHYLAPPGSGVAAEMARFLQWVNSDNRIDSLLKAGIAHLWFIMIHPFDDGNGRVGRAITDYLLSMDFPLPIQVISFSRHVRLDQKGYYHILEETGKQGLDINGWLLWFFKTLSAAIDESRWIIDQVVQKAAFWNLYGEAGINDRQRKVLNKLLDAGERFEGFMTTRKYAGMTKCSKVTASRDLKDLEEKGLVQRRPGSGRSTSYEIKKNSGQEFIE*
GCA_018814865.1	JAHIYX010000041.1	4	SoFic	JAHIYX010000041.1_2	SoFic__SoFic	SoFic	956	2014	-	JAHIYX010000041.1_955-2014(-)_1	MKKKNKQYSPPYEITPTILDLVERIGESLGRISLSRHTPSPTRLRRENRIQSIQASLNIEGNTLNLEQVTAVMDGKRVLGSPREIQEVRNAIAAYEQMEILDPGNREELCRMHALLMQGLIDDPGMLRKGSVGIKRGDDVVHIAPPAERVPFLLYDLLKWLENTREHPLISGSVFHYEFEFIHPFTDGNGRLGRLWQTLILGRWKPIFFMIPIESVIRDRQADYYGALQKADKTGSSTPFIEYLLNAILAACDQITGEATGEATGEVQGWTNTAGAGGPRAVEVMKLLKALKKPMNRAQLQARLKLKSQANFRERYLQPALAAGFIEMTIPDKPRSSKQKYRLTEKGRRLLQ*
GCA_018814865.1	JAHIYX010000043.1	5	SoFic	JAHIYX010000043.1_41	SoFic__SoFic	SoFic	59268	60212	+	JAHIYX010000043.1_59267-60212(+)_1	MNYISSEILNRLDEKLSRLNSFRPLPQTAVRKLQEQFELEMTYNSNAIEGNSLTLKETFLVINQGLTIKGKPLKDHLEAKGHTEALEYLYDLTAQDPPAPLTERIIRELNGIVMRNIDQEWAGRYRNSNVIIGGATYTPPEAFEVPRLMEELLSWANSAGQNLHPVELAAVFHHRLVYIHPFYDGNGRTTRLTMNVILLKAGFPLVVILKNDRRRYYRLLGEADRGNLRPFAGFIAQTAQRTLDIYLKVLTPDRKSKEKFIALVDLAKHSRFSAKYLNLLARAGKLEAHKEGRNWLSSKEALRRYLDGRERKRK*
GCA_018814865.1	JAHIYX010000045.1	6	cas_adaptation	JAHIYX010000045.1_1	Cas2c_WP_035173219.1	Cas2c	679	969	-	JAHIYX010000045.1_678-969(-)_1	MMVLISYDVSTLDKAGRRRLRTVAKICKNYGQRVQFSVFECIVPPDKWTVMKQKLIDTVDPEEDSLRFYFLGANWRKRVEHVGTKEGIDQEGPLIV*
GCA_018814865.1	JAHIYX010000045.1	6	cas_adaptation	JAHIYX010000045.1_2	cas1_DVULG	Cas1c	973	2004	-	JAHIYX010000045.1_972-2004(-)_1	MKKHLNTLFVTTQGAYLAKEGETVTVKVDGTVKLQIPVHTLDGIVCFGQVSCSPYLMGFCAEKDVTISFLTEYGRFLARVQGPVSGNVLLRREQYRRADDRESSAAVARSVLAGKISNSRTLLQRALRDHGEKIETNDLQSVVDRLNAILMHVQNERELDRLRGYEGEAANLYFSVFDHLITAQKDSFYFRQRNRRPPLDRVNCLLSFIYTLVMHDIRSALECTGLDPAVGFLHRDRPGRPGLALDLMEEFRPYIADRMTLTLINLMQVKDKGFEIKSSGAVLMDDETRKKVLVAYQKRKQDEITHPFLKEKMPLGLLFYTQALMFARYLRGDLEGYPAFIWR*
GCA_018814865.1	JAHIYX010000045.1	6	cas_adaptation	JAHIYX010000045.1_3	Cas4c_WP_149685095.1	Cas4c	2013	2687	-	JAHIYX010000045.1_2012-2687(-)_1	MRAATAASRNNREVREKTMYSEDDLLPLSALQHYLFCKRQCALIHVEQQWVENLFTAEGRIMHERVDQSGGETRGGLRIDHGLPLRSLRLGLIGKADVVEFHRQEDGNWIPFPVEYKRGKTKKENWDKVQLCAQAICLEEMLGASVPEGALFYGRNRRRLLVGFDELLRAETESTAMSLHKLVASGKTPRPVYTKLCDSCSFVDVCRPKTLEKRKRIDEYLFRL*
GCA_018814865.1	JAHIYX010000045.1	6	cas_adaptation	JAHIYX010000045.1_4	icity0079	HEAT_CxxC_PDDEXK	2698	3531	-	JAHIYX010000045.1_2697-3531(-)_1	RAVALGNSGDSGALSELIELTRSPAANVRRLAASAIGKLAGLADAEKAVAALQPMLQDSFPQVRQYAAKALSAYGIAAKCALADLRDMAISPVEKEYNNNCAKCAIEIIEEASRIEEKQAVHCCQRCGVKLAPDEYVRSHKAFQRPFCNYCFDEVFLERRNFETKVELQKNIRAKDGTWVQSDGERLICEALDAEQIRYRYDERFRILDGYAIRPDFYLPEFDVYIEYWGMDTADYKIGMLKKQKLYQQQGKKLISFYSTDKPRIREQLLSKLEKYK*
GCA_018814865.1	JAHIYX010000047.1	7	PD-T4-6	JAHIYX010000047.1_42	PD-T4-6_WP_205119068.1	PD-T4-6	44658	46043	-	JAHIYX010000047.1_44657-46043(-)_1	MLEKLGKYEIIGELGKGAMGTVYKGTDPMIGRTVAIKTINKSALESEAAGEMIARFKQEAQSAGRLSHPNIVVIYDYGEEGDIAFISMGYVEGRELKSYFDKNELFSLQGIVNIMNQLLDALAFAHQQGIIHRDIKPSNIMVKENGHIMITDFGIARIESSELTQIGTTMGTPNYMSPEQCMGQRVDGRADIFSAGVILYQLLTGEKPFAGGSLASIYHKILNIDPIPPSDLNLHIPRSFDAVIAKSLAKRPEDRFQTATEFAEAIKQAATATDTKGASASVFGNSMSSGGSDDATRVDGAGPNQSPVAPQAPPKRTDATVIDKPMGEIPTAPTVATKSNKGLFIGIAVFLLLCIGGGIFFISNSGKEQPKTDQANTALSTIAATQPPLPSTGLVSFTTLPPEISVHSPEKGRIGTTPLELELTPGIYEFTLSRDGYYDVALAISVIDKGNIPMNINMQKK*
GCA_018814865.1	JAHIYX010000059.1	8	PDC-S05	JAHIYX010000059.1_60	PDC-S05_WP_078711833.1	PDC-S05	61308	62129	-	JAHIYX010000059.1_61307-62129(-)_1	MVDRDLAELYDVSTKVLNQAVKRNLQRFPDAFRFQLTENEKTELVTNCDRFEKLKHSSTPPCVFSEQGVAMLSAVLRSETAVNVSIQIMQAFVAMRKFFAHDAAIFQRLEKIERKQLETDEKFEQVFNAIESKEIQPKQGVFFEGQIFDAYRFFSDLIRTAGKSIILIDNYIDDTVLTLFSKRKKDVLLTIITKTVSRRLKLDIKKFNEQYPPVSVKEFGCSHDRFLIIDDSIIYHVGASLKDLGKKWFAFSKMEIGAVDMLGKLESMVKVEE*
GCA_018814865.1	JAHIYX010000059.1	9	hachiman_type_I	JAHIYX010000059.1_56	HamB1_00019	HamB1	55672	59037	-	JAHIYX010000059.1_55671-59037(-)_1	MSLSVQNAQIMLESMRTRRIQNIVAQSKAKQVLREVREDPANFPNFESDLDDRVTFIAYGLLAAGCSLVERNATAEGHVELQAAADILESAHSTEIATNQASAMHCLIGAMAFYACGQYSRAFVLIKNIEAITPSAGIIASFLRKDRTHLIDKLNEVLLAPVPVFYEKNQFDDWAITICVARSLSIATEHAISGQAEILAIADTTLCDAMTISEGASHPAFWWLARLLRLMLKDYASGSLWTVLPPFFEPDGKAQVDSYVKLLAFQKPPVIELWPSQTVALQLALNPQNLGGVINLRTSAGKTRVAELAILHTLRADPTAKVLYLAPFRSLAFELERTFSKTLAPLGYSVSHLYGGSRFSGVDRELFNEGHITIATPEKTKAMLRASPELLEQVKLVVIDEGHLLGENERNVRNEMFLEHLRLLARVRGARILLLSAVLPNAEDLAAWVGGTPDALVKSSWKPSAERRGILQWRKTGVTIEWLGEERSFNPHFIEFKKVPHVTPKGTIKSRVFPMNKTEAVAATATRLATLGPVLIFAGQAQWVPSMVRAVMLSLGPEAPVHEWPDTEWRLLDAVCREELGDNSLEISAARLGVVCHSNKLPPQVRIALEKLMAKHPPRIIVATTTLGQGVNIGISSVIVATTFIGANLQISKRDFWNICGRAGRAFVDGEGKILFAIDGTRSAWNVRNDEATATNYFDIVHLDQVESGILQVVQYMLKIAADAGIPFAILLEMAANDSFDRCGEERVNVEGVMDWIDDQLLALHVAYKGDALELNVDWVDDAFRDSLAAIQERARREPAHDDQLINFLKARAAGVQRKVPSSEARRAVISSGLPLSVGILAFNQLDIFREMVDRCLASGTDADAIGLLVMEFEAWARQHAKVIVEGMPEQEQLDKIRPQWLGGGSLRMIVETCGDDATGICTGLYGYQLPWLFHAIAQKLNKLAEENRVETLAKVGLLVELGLPTEAAAKVFLAGVRSRAAAVELSSFVKDPAASVSRIRTALLDPTTVKALSASVSASTLEWLHLLSAEHGSKAVPPPQCARFRLEAPIEVETLHARQLSPGSSIVLCSTDARFKVEVRATEQLPFGNFVNDPRFNFARDGDVWVQQCRDPRIDCLSMV*
GCA_018814865.1	JAHIYX010000059.1	9	hachiman_type_I	JAHIYX010000059.1_57	HamA1_00006	HamA1	59034	59687	-	JAHIYX010000059.1_59033-59687(-)_1	MAQWIVNHHLSPEAIERDRMRCEALARQGLIDPVQRFPINLSTQKGNWAEILLAEYVSASCAVNVPVYRLRYNPNVDQSMKGDDVLAFDLDSNPVRVLVGEAKFRSTPSKAVVEELVDALVRSHSANIPASLQFVADRLFDSGNDELGAKVMACNVLFAQGRLQLDYVGLLVSTRDAHRHMERNAKLNVHRLAVISLGLSDPEGIVTASYARVGEYV*
GCA_018814865.1	JAHIYX010000063.1	10	PDC-S09	JAHIYX010000063.1_24	PDC-S09_WP_046661845.1	PDC-S09	27519	27809	+	JAHIYX010000063.1_27518-27809(+)_1	MNLMKILQNKKEEILSIAQSHGAISLRLFGSLARGDDHPESDIDFLVEMEPGRSLLDLIAMKHEIEDLIHKKVDVLTEQALSPYIRKDVLRDSIAL*
GCA_018814865.1	JAHIYX010000067.1	11	SoFic	JAHIYX010000067.1_6	SoFic__SoFic	SoFic	5031	5957	-	JAHIYX010000067.1_5030-5957(-)_1	MKSDRIRKVLNRIDEGKRLIDQHRPLPASVLARLKQQLVLDWTYNSNAIEGNTLTLRETKLVLEDGLTVGGKSMREHLEAINHREAIAYVEELAREDELLLERHLKEIHALVLREIDQQYAGRYRDIQVRISGSNHLPPEPFLVGERMQAFARKWLTNTQITHPVVQAALAHYELVAIHPFVDGNGRTARLIMNLMLMRKGYAPAIILKNDRKKYYDALEKAHKGKTEDFIFLVARAVERTISLYFEAIPKLASGFLTMAQAAEITSYSQGYLNVLARRGAIPAFKLRRNWLVAEDALQRYIEDHQKE*
GCA_018814865.1	JAHIYX010000072.1	12	AbiE	JAHIYX010000072.1_12	AbiEii_WP_007349585.1	AbiEii	12937	13950	-	JAHIYX010000072.1_12936-13950(-)_1	MLPFLKLPDKEQREILRISQAQLNIAESILEKDVWVSYVLDLIFNRLALGHRFMFKGGTSLSKCYGMINRFSEDIDLSLNMEELGFGGSNSPENTLSKTQRKKRLDELKEAGNRYTEETLFPSLQEKITEEIPVKSDNIYLEKDDSDALNIIVEYDSQCSDNTYNNYFEPKIRIEPGAKARHKPTENVQIFPLIGDSIPEFKTKFTVKVLIPARTFWEKATYIHVVNNHNNPEKFRIKVSRHLYDLAIMADHPEGKAALNDFDLLSQVVEHKSLYFASGWADYSGAKPGTIQLMPPPELMDAYKSDYKAMDLMFYQDPPAFDELIAKIQQIEKKINS*
GCA_018814865.1	JAHIYX010000072.1	12	AbiE	JAHIYX010000072.1_13	AbiEi_WP_146016717.1	AbiEi	13952	14563	-	JAHIYX010000072.1_13951-14563(-)_1	MKKTISNLVKAIIDRKKPGWVFSPQDFIKLSSNIAAAERALSRLHANGEIKRLRKGLYYKPIVSRWGEVPPEIKEIVKALERSLKTKMMPSGAASANILGLTTQVPAKTVFYTTHNPGNVKIGKFEIQFKKVSSKRLTGRGKKAGLILNALKYLGEHEAKSPSVQKKIAKLIGPTDKQVLNKAVQPQSKWLRESVENIMRLVA*
GCA_018814865.1	JAHIYX010000072.1	13	PDC-S12	JAHIYX010000072.1_10	PDC-S12_WP_034891581.1	PDC-S12	11168	11902	-	JAHIYX010000072.1_11167-11902(-)_1	MLPKKTGNKEIYMSNMFTTLSEEEIARLDLFLLERIDEEANTEDKDEGIIDISELDGLFTAIVSGPTVVQPSQWLPTVWGDFEPVWESEKDFMEILSLMMRHMNGIAAMFMEQHEYFEPLFLERTVKGKTYTIVDEWCEGYQRGVALTAEQWYMGGKEITVLLAPILAFTSLTNWRAHDFSDGQTETLQRAIIPNVRKIHAYWLSRQEEETPVVEPLRRSGLRAGRNDPCPCGSGKKFKKCCLQ*
GCA_018814865.1	JAHIYX010000082.1	14	PDC-S05	JAHIYX010000082.1_52	PDC-S05_WP_013135363.1	PDC-S05	54630	55139	+	JAHIYX010000082.1_54629-55139(+)_1	MNSLIPVEAIINKVHFIRGHKVLLDRDLAELYEVETGQLKRAVRRNIDRFPSDFMFEMSKQELEDWRSQFGTSNAVKMGLRHLPMVFTEQGVAMLSSVINSKRAIQVNITIMRAFVQMRELLSSNKKLAEKLNALEKRLTDHDDNFRIVFEAIKQLLTTEERPKGKIGF*
GCA_018814865.1	JAHIYX010000082.1	14	PDC-S05	JAHIYX010000082.1_53	PDC-S05_WP_013135363.1	PDC-S05	55146	55607	+	JAHIYX010000082.1_55145-55607(+)_1	MMNDLSPSDLKTILHSKRANMYYLEHLNQAVKRNIKRFPPEFMFQLNREERDEVITICDDLKPLRFARTMPFAFTKHGVAMLSSVLNSERAIRVNIEIIKAFVKLRKLLGRHKDLKNKIEEMENKYDENFRVVFEAIRQLFSEDKKPKRKIGF*
GCA_018814865.1	JAHIYX010000092.1	15	cas_type_I-C	JAHIYX010000092.1_2	cas_Csd2	Cas7c	187	1029	-	JAHIYX010000092.1_186-1029(-)_1	MSSLENKIDFAVIFSVKNANPNGDPLNGNRPRTDYDGYGEVSDVCLKRKIRDRMQDAGFSIFVQSDEKKIDGMPSLKTRAESPEFGLGKDAFDSKKTTPDKTARAACDKWLDVRTFGQLFAFKSEGKDGVSIPIRGPVSIQSAFSVEPVSITSSQITKSVSGEGDGTKRGSDTMGMKHRVDRAFYVTFGSMNPQLAERTGFNNGDAETIKTLLPKLFEGDASSARPEGSMAVEKLFWWKHNSKAGQYSSAKVHRTLSVNPDGSFGIENLEGLKPEIIDGF*
GCA_018814865.1	JAHIYX010000092.1	15	cas_type_I-C	JAHIYX010000092.1_3	pfam09709	Cas8c	1046	2602	-	JAHIYX010000092.1_1045-2602(-)_1	VKAIYKYLAKQKLWSDLSSQFEFPLKVEKADGTSLKIPAEKVFIRWSVDEVGNPIHGTWQDDELINAWIAYDRKNNNKRGFCHVLGGEARIASNHPRFIRWPGDGAKIVSSNDASGFTFRGRFTDSKKSIDESGAQAVCIGFDVTQKAHNALRWLISHQGHRNGDQIYVAWAVSGKSVPAAFEDPWAILGKSVSLQEDIGSESENGIDHGIDLGASLAHKFNEYLNGFGKNLEPNEQIVVIGLDSATTGRMGIVYYRELLASEFLLRLDAWHTQFAWPQRHAIEVPNSNQSKQLVWPTWSPPPKHIAEAAYGDILKSNDSLRKSLHERILPCIVDGRPFPRDILNAAIRRASNRNNCEHWEWERNLGVACALYRGFHQRHPDENQRRKYTMTLEEDNRSRDYLYGRLLAIAERIEEIALSVGGENRPTTAARLMQRFADRPSSTWRNIELGIQPYMHRLQGKRPGFLTNRKKELDAVISDFKPDDFTSDKSLSGEFLLGYHCQRMIYRNTQTETTLED*
GCA_018814865.1	JAHIYX010000092.1	15	cas_type_I-C	JAHIYX010000092.1_5	cas_Cas5d	Cas5c	2964	3668	-	JAHIYX010000092.1_2963-3668(-)_1	MKNDISFRLWGRYALFTDPVTKTGGEKCSYHVPTYEAIKGALKSIYWKPTIIWHVDKVRIMKPLRTQTKGTKPLVWGGGNSLAIYTFLHDVEYQVQAHFEWNEHQPALKKDRIDGKHFSIIKRTLEKGGRQDIFLGTRDCQGYVEPCPFGAGKSPYDEIDELGFGLMFHGFDYPDETGKEELHSRFWRATMQKGILEFPRPEECEIRRFVRKMIPKEFGMGENVLPVEQEEALL*
GCA_018814865.1	JAHIYX010000092.1	15	cas_type_I-C	JAHIYX010000092.1_6	Cas3c_WP_004513240.1	Cas3c	3682	6108	-	JAHIYX010000092.1_3681-6108(-)_1	MKSNRFIAHHRKFDQTAQTVREHLEGVCGTCRDLAEKIGVPSAGELLGLLHDFGKYSKQFQTYIQSATGMLNPDVDDEYVDATSLRGRIDHSSSGAQWIWENFRRYGPQGELAGQILALCLASHHGGLIDCLKPGGENGFAARMRKDDAKTHLQECIGSIDSEVFKRLNLLATPNLIQNCSQQILKLVDPGKKQSDIVKHFNIGMWVRFLFSCLIDADRINSADFENPDNEKLRPQDRVNWPVAIDRLEIKLSNLPIRHAIDSIRRNISDQCKARASDPRGIYTLTVPTGGGKTYSSIRYALHHAQKHNLDRIIYIIPYTSIIEQNAQAVRDILEVEGDHFPWVLEHHSNLEPERQTWRDKLIAENWDAPIVFTTMVQFLDVLFSGGTRGARRMHQLANSILIFDEIQTLPINCVHLFCNAVNFLASPQVGTTVVLCTATQPLLDKLKSPDKGQLFIPKGNELVEDVVGLFGQLKRVTISNKVRPVGWTESELTELAVNEYEQKGSCLVVVNTKKWAQLLYESCQGKVEPGSIFHLSTSLCPAHRKVILDQVRQRLDDDLPVLCISTQLIEAGVDVDFASVIRFLAGLDSIAQAAGRCNRNGRLPQATVHVVNPWEEAIEMLHDIKEGRDKALRVLSEKDGTDLLDPEVMSLYFSYYFYSRADEMVYPIKASLAGRDDSLLSLLSDNSRNIGRVKNALKLQQSFKTAGKIFQAIDAPTEAVIVPYGEGVKIIAGLCAVPEPAEAYQLLKRAQKFSVNVFPNIMRKLKEAKAVRPVQQGEEIYYLDERHYSQDFGLSTEEVSTMKFQNA*
GCA_018814865.1	JAHIYX010000115.1	16	PDC-S69	JAHIYX010000115.1_5	PDC-S69_WP_114975094.1	PDC-S69	2095	3000	+	JAHIYX010000115.1_2094-3000(+)_1	MSEDKQISTTALAKKHNVPPKEMFARLLQMGLIEQKGDVWSLTDQGVKVGGKFVTSQKYGKYITWPEDLNLNITSEKLITSTAIGKHYELSANKINYILSELGWVQKVLKGWRVTLPGEKNGGLQDEDKKSGIPYVRWPESIIESKILKSSIQDIKGTKDPEPEPEHKPEGEPEKNESTNQEIGFRDKFIAKHRSTDGHFVRSKAEMLIDNWLYMAEIVHAYERKLPIEEEVYSDFYIPTGKVYIEFWGYDNNERYLKRKQAKQEIYKKYGFNLIELTDDEVLNLDDILPRLLLKHGVQAY*
GCA_018815145.1	JAHIYL010000051.1	1	SoFic	JAHIYL010000051.1_8	SoFic__SoFic	SoFic	15215	16090	-	JAHIYL010000051.1_15214-16090(-)_1	MTFIRKKKVNNKEYYYLVKSTRVDGNVKKFERYLGISIPPKKVLSQIEKDFDTTKSFIELNKDTLNYINKKYQEKNKNAGFDELNRLEEEFLIRFTYNTNRIEGSTLTYSDTRYVLNDGLSPKDKPIRDIKEAENHKKCFFYLKEQLPNDFDEPMILALHKILKNNVSEDAGKFRTGNVSVGNFVPVMHKMVELEINNLLEWYNKNKKIIHAFELASIFHCEFERIHPFFDGNGRVGRLLLNFILMKKGYPPIIVMNKNRRRYYNALEKADDANYTLMFKYLLSELKKQYL*
GCA_018815145.1	JAHIYL010000054.1	2	PDC-S13	JAHIYL010000054.1_14	PDC-S13_WP_097300085.1	PDC-S13	7614	8468	-	JAHIYL010000054.1_7613-8468(-)_1	MDEKNKLVVFQDKKIRRKWFNEEWYFSIIDVINALEASTIPKRYWSDLKTKLATEGFEPYEKIVQLKLQAEDGKLRKTDCANTKNMFRIIQSIPSPKAEPFKQWLAQVGYERVQEIENPELGQDRIKEYYELKGYPKDWIDKRLRGIAIRQDLTDEWKNRGINQSNDFAILTNEISKAIFGIPIKKHKKVKGLDPKHKNQNLRDHMTDLELIFSMLGERLSTEATRKKDAKGFNENLDAAKEGGNVAGRARVDAEKTLGIKVVSDKSFLKLNKKKREIDAQNNT*
GCA_018815145.1	JAHIYL010000064.1	3	PDC-S01	JAHIYL010000064.1_8	PDC-S01_WP_067088819.1	PDC-S01	4195	5355	-	JAHIYL010000064.1_4194-5355(-)_1	MKYELFKQNPWWDKQFSEQSIIREHYLNKLIDNLNNKEIIFVTGLRRIGKTTLLRQLISHLLKTTVPDDILFLSLDSFPLMEYSIHDVVEEYRKIKKKKTSDFFFLILDEVTTKENFESELKSLYDNDNLKMFCSSSIATFLRDKKARLTGRTKTIELMPLSFKEFIQFKKEKIGASDKSLLESLFEDYLKTGGIPRYVLTKDRDYLNEMVESIIYKDIISYYNITSERTIKELFILLCRRVGKPLSYNKISNILSISVDSAKRYIGYFEKSYLFFVIDRFSKSPNESVTSPKKIYAGDVGILNLVTEEKELGASFENIVFLKIKDKNPKYLSENLTEIDFIIKDHLIEAKYNSEMNKKQKALFDSIRIKNKIIADSPEFFLKDLV*
GCA_018815145.1	JAHIYL010000088.1	4	PDC-S70	JAHIYL010000088.1_3	PDC-S70_WP_028295898.1	PDC-S70	925	1398	-	JAHIYL010000088.1_924-1398(-)_1	MKLAVNTSPLIFLASIEKLDLLEKYTLFVPVEVAEEFGRKEDSRYFTIKKFLKKKNVNVIKIDLLSDLPESLGKGEKAAISLAKNKNILHILIDERKARNIAKAFGLVPRGTLAVLISALQNRKITKKECKKLIFELIRQGFRINQKLLAEILLYLE*
GCA_018815145.1	JAHIYL010000122.1	5	SoFic	JAHIYL010000122.1_1	SoFic__SoFic	SoFic	41	1282	+	JAHIYL010000122.1_40-1282(+)_1	MVTKYDIFEFMYEKGSPLKPQEVATEFKKSNVDYNGIYNILVDLKEQNLIVKNDYGFQVIRNEKNDLLFQMILFCMKNDINYNLLIDRNLAVFIAKAFLKKRFVVKDFDLDPRTFSKYMDTLAKNGLAIVLSKKPLTATIPYNSFLRDMVAYFGETVFVAKLKPDEYFYEIDRELKKFQKLRSNNEQRFRRIMDDYEIRFIHHSLSLEGNPITLPDTIKLLKDKIVPKEYTTESVNEVQNYKKAIVQMTLDAEERRPISNESILNYHRLAMAHKPEFAGSIRKKMVVIRGNPDYVVAKVSEIEPRLEALMKKYNEFFSKKKLSLREILDFAVYFHNEFQHIHPFMDGNSRTTRLITFHLLRTQNIPVLDIPLGMLEEYVLSTKGSKMRDDTKLCQVFQQIIIYNLKSINERLS*
GCA_018815145.1	JAHIYL010000128.1	6	PDC-S13	JAHIYL010000128.1_2	PDC-S13_WP_097300085.1	PDC-S13	3393	4244	+	JAHIYL010000128.1_3392-4244(+)_1	MEDSGKALVVFQSKKIRRAWFKGVWYYSLVDIIQALTDSVNPTDYLKKLRKRDYELGNYLGTNCPHVEMLTETGKKRNILAGNTKDVFRLIQSIPSKNAEPFKRWLAEVGKERIEEIENPELAQDRMKEIYSAKGYPKDWIDKRLRGIAIRQNLTDEWRERGIREEMDFAILTAEISKATFSMTPSEYKKYKDLPIKSKANLRDHMDDLELIFTMLGERMTTELSQKEKPETFDKNKDIAKRGGKVAGNARIVAEKELGRPVTSRKNYLSITKSKKKLPYKDK*
GCA_018815145.1	JAHIYL010000139.1	7	SoFic	JAHIYL010000139.1_3	SoFic__SoFic	SoFic	657	1661	+	JAHIYL010000139.1_656-1661(+)_1	MAYIHVKKIGNTKYYTLRISVRKGNNIITKDIENLGTDLSKIDLYKLEKKHKSEIRKSFSTLKKFIDSNHYLEKAKEKKLKSKEFLPKNSIETIEAINLHYTSRFLKLDVISKKEIFDNFLLKFAVNSTSIEGNTITLEQAARLFKEDILPKGKTLREVYDLKNTRKVFFWLLEELPDIDIQLIIRIHDWLLDEIDKRNGIRTTDIRIFGSPFKPTPAQFVRDDLNVLVSWYKASKLHPLVKSVLFHHKFENIHPFYDGNGRTGRLVLNLILLKNNFPPLIVSRRHRKEYLDRINDADKAIKSSLINDSSEHYQGLVDFIVSEYKESYWDTFLV*
GCA_018815145.1	JAHIYL010000147.1	8	PDC-S04	JAHIYL010000147.1_3	PDC-S04_WP_201691753.1	PDC-S04	743	1525	-	JAHIYL010000147.1_742-1525(-)_1	MQKKEDIFEKIKKLLPKRIEAADNPTETEYLSPIEVKRLDFIHDEFNRRFLGFKEKEKEKFLFDFLVRFTYNTNAIEENRLTLSDTEKILSHRFVKKNWKSVQEVENSRQAFDFVMKHRGDINKKFIFDLHKTVMKKIVKNPGLLRDHDVELYGSFYMPTDKDLLELEFEELITWYNENKMHPFELACIFHLNFVSMHPFMDGNGRMARLLFNYILWKAGYPMMVFPVSKKRSYFDSLEECHLEESPQAFIDWVMKVYIG*
GCA_018815145.1	JAHIYL010000147.1	9	SoFic	JAHIYL010000147.1_3	SoFic__SoFic	SoFic	743	1525	-	JAHIYL010000147.1_742-1525(-)_1	MQKKEDIFEKIKKLLPKRIEAADNPTETEYLSPIEVKRLDFIHDEFNRRFLGFKEKEKEKFLFDFLVRFTYNTNAIEENRLTLSDTEKILSHRFVKKNWKSVQEVENSRQAFDFVMKHRGDINKKFIFDLHKTVMKKIVKNPGLLRDHDVELYGSFYMPTDKDLLELEFEELITWYNENKMHPFELACIFHLNFVSMHPFMDGNGRMARLLFNYILWKAGYPMMVFPVSKKRSYFDSLEECHLEESPQAFIDWVMKVYIG*
GCA_018815145.1	JAHIYL010000183.1	10	PDC-S33	JAHIYL010000183.1_1	PDC-S33_WP_105017041.1	PDC-S33	136	1206	+	JAHIYL010000183.1_135-1206(+)_1	MKQINPLKFSKTKTNYAGVILCNNNNSEEDKNNALAILSNWRAAHSYPMHIFKKRLKRVSEKMDKNALSAQRLKRVPSIIKKLHRKYGSNKATMKLTQMQDIAGCRVVMSNVQLAKTLYQDHYIKGDLKHKKVNEKDYISNPKEDGYRSIHLIYRYYSDKGKDIYNDLLIEVQIRSKLQHIWATAVETVGFFTGQAIKSNEGEKEWNIFFKLMSSAFAKLENCPTISNTPDNEKELYLLIKKKEKELNVITKMEKWTKSIKLFDDLRNKKNSHFFLLELDTIQEKLIISAYSKRQEEKAIRDYANAEKRIYGRKEYDVVLVGADTISDLKKAYPNYFLDTKEFLKYLNKMLNKYSE*
GCA_018815145.1	JAHIYL010000191.1	11	PDC-S01	JAHIYL010000191.1_1	PDC-S01_WP_067088819.1	PDC-S01	183	1460	+	JAHIYL010000191.1_182-1460(+)_1	MDKTLLKQIIIDQQESFIKDDKLIQRDIDLDNYLKGNEIIIISGIRRCGKSSLLRLISKRLDGKKLFINFDDIRFTDFKIEDYQLLSEIMLEMYGPDNKPYLFFDEVQNLPSWERWVNNLHDQNYKIFVTGSNASLLSSEISTYLTGRNKVIPLFPFSFKEYLSLNNIEYGPSENLTTSKKALLRKLFEDYFTLGGFPLILRNNDILLSKQYFNDILYKDIINRYRIRQVKELKDLIIFLFSNVGNIYSYSNLKRISGIKSLSTIKNFIDNLESVFLCYQIKRFDFSIKKQNVSSSKAYASDNSFLKTISFNFSENFGRRLENLVFLHLKRNNNEIYYHLNKKECDFVVKNRLDIAAAYQVSYSLNDPISKKREIDGLIEAMTRYKLKKGHILTYDNEETIAYENKKIIILPTWKWMLEKNQENF*
GCA_018815145.1	JAHIYL010000208.1	12	PDC-S04	JAHIYL010000208.1_2	PDC-S04_WP_002996767.1	PDC-S04	328	942	+	JAHIYL010000208.1_327-942(+)_1	LSKFISNSNAIEGSTLTPKDTYNFLFKDLSPDGHTKKEMNMATNMLKAWEYLEKNKKKFPNQSDIKKLHMLVNKEIEQNDTLGEYKKVQNYIGEIYTTSHLFTQEKMDQLFVWIKQAYKKIDDFEVAFQSHAQFEIIHPFIDGNGRVGRLFLNWLLLYKKLSPLAIRSQKRNSYISALHNSQRGKVKAICVFCLKEYLNQYRFV*
GCA_018815145.1	JAHIYL010000208.1	13	SoFic	JAHIYL010000208.1_2	SoFic__SoFic	SoFic	328	942	+	JAHIYL010000208.1_327-942(+)_1	LSKFISNSNAIEGSTLTPKDTYNFLFKDLSPDGHTKKEMNMATNMLKAWEYLEKNKKKFPNQSDIKKLHMLVNKEIEQNDTLGEYKKVQNYIGEIYTTSHLFTQEKMDQLFVWIKQAYKKIDDFEVAFQSHAQFEIIHPFIDGNGRVGRLFLNWLLLYKKLSPLAIRSQKRNSYISALHNSQRGKVKAICVFCLKEYLNQYRFV*
GCA_018815145.1	JAHIYL010000225.1	14	PDC-S01	JAHIYL010000225.1_2	PDC-S01_WP_067088819.1	PDC-S01	944	2272	-	JAHIYL010000225.1_943-2272(-)_1	MKEILTNYNPWWTTNKIDKSKIGLIREHYLNKLLKFISSREILKIMGIRRCGKTTLMYQTINYLLTEKKIDPKKILYVQLDDSGLSLHNKETIIKDILDNYQELVGCNLKKENIFVFFDEVQYIENWDSWIKTYYDSTNLKFVLSGSSTLLIEKTSVEKLTGRQLDFLIYPFSFREYLSINKVHLKLKSSMDQSNMNEIEINADVLSKKDEIKINLINYINSGGFPEVVSLKEDLRKIKLRQYFNDIIYRDIIKVFNLRNANTIEELAVYFMKHIGKQFNYAGLSNIFKVSTDTIIEYTDFLKKSFLFDIVTFYSDSLKSTIRKDRKIYCIDSGLPGSIILQIDEGHIIENIVYSNLKRKFKNIYYWKDRYEVDFIVRTPDMILPIEVKYRNTTFNVSGLEQFIRKKNLDYGIVITKDRSDVEEHEGFRIRYIPLWQFLLMF*
GCA_018815145.1	JAHIYL010000230.1	15	PDC-S02	JAHIYL010000230.1_5	PDC-S02_WP_151674975.1	PDC-S02	4431	5483	-	JAHIYL010000230.1_4430-5483(-)_1	MKPEHKRDISSSDSAYNSIRNILEKARLNIARTVNSAMVYAYWEIGRIIVEEEQKGKERADYGAEMIKKLSLKLTKDYGKGFNERNLWYMKKFYSAFPNMNALRSELSWTHYRLILKIEKPSARNFYINETINSKWSTKELERQINSLLYERIALSKDKEKVMELSRKGQITKKPEDAIKDPYVLEFLGIKENASYLEKDMEKALIDKLKDFMLELGKGFSFIERQKRITVDGDHYYIDLVFYNYILKCFFLIDLKVGKLTPQDIGQIDFYVRYFEKEERSEDDNPTIGLILCSHKNDVMVKYTMLSENKNIFASKYKLYLPSEDELKNELQKEKESILREQGATYNRIK*
GCA_018815145.1	JAHIYL010000230.1	16	PDC-S02	JAHIYL010000230.1_7	PDC-S02_WP_011937941.1	PDC-S02	6368	7408	-	JAHIYL010000230.1_6367-7408(-)_1	MKDMSDLKKKDDKEFLYVISLINKAKEKALLSVNQELIRLYWQIGRYISEMIKKAEWGEGVVDTLADFISGKIPGIKGFNRRNLFRMRQFYETYDNNKVVSPLVTQICWSNHLLILSKTKSIDEKEFYIRLSIRERYSKRELERQIDSGIFERSLLFAEVHPPVTQSASETSSIFRDTYILDFLNLPETYSEGDLQQGLVENFKNFVLEFGKDFAFVGREYRISVGNKDYFIDLLFYHRELRCLVAIELKIDDFKPEYLGKMNFYLEALDRDVRKPHENPSVGIILCKSKDNEVVEYAMSRNMSASLVAEYKTKLIDKRILRQKLEEFYQLGIKNEESTPENGDRR*
GCA_018815145.1	JAHIYL010000230.1	17	PDC-S13	JAHIYL010000230.1_3	PDC-S13_WP_186842295.1	PDC-S13	891	1790	-	JAHIYL010000230.1_890-1790(-)_1	MDKNIISRLTKNFEDYAHIEGGVEFWYARDLKGLLGYVEWRKFAGVIDKAKEACMNAGFDIKDHFVAAAKTIPMPKGASKEIDDYMLTRYACYLIAQNGDPRKEEIAFAQSYFALQTRKQELIEERIALQDRLNARSKLVESETELSKLIYERGVDSKGFARIRSKGDKALFGGSDTKEMKKKLNIPDKRPLADFLPTVTIAAKNFAVEITNFNISKDNMHGEAELTGEHVKNNKRVRNVLLDENIVPEDLPPEEDLKKLERRVKRSDKEIAQGSKKKLEKRGRGSAEGRVNKEESKKP*
GCA_018815145.1	JAHIYL010000239.1	18	PDC-S13	JAHIYL010000239.1_8	PDC-S13_WP_097300085.1	PDC-S13	3717	4421	+	JAHIYL010000239.1_3716-4421(+)_1	MKFSKGGVQFVPPLGIEFDTPGGRQMMQCWNTMGILRLIQSIPSPNAEPFKRWLAKVGYERLEEIENPELAAKRMREIYKLKGYSDEWIEKRVRGIAVRDELTEEWKKRGVKEQIEYAILTSEISKATFGMTPSEYKNFKSLQNPKDNLRDHMTDLELIFTMLGEASTTEIAKKKDAKGFPENEKAAIEGGTVAGNARKELEERSSAKVSTKENYKELPESKTRFKKISTDDKE*
GCA_018815145.1	JAHIYL010000245.1	19	PDC-S13	JAHIYL010000245.1_1	PDC-S13_WP_097300085.1	PDC-S13	187	933	+	JAHIYL010000245.1_186-933(+)_1	LTQTDRARKYWSDLKTKLKEEGSEVSEKIGQLKLPSEDGKMCETDCANTENIFRIIQSIPSPKAEPFKRWLTKVGFERVQEIENPELGQDMIKEYYELKGYSKDWIEKRLRGIAIRQELADEWKDRDIKKKTDFAILTNEISKATFGKTVLEYKEFKNLKKENQNLRYHMSDWELILSMVGENATTDITIAKDAKGFEECKETAKQGGEIASNTKKELEKKTGKSVLSKENYLHLTERKKHRQLKKDN*
GCA_018815145.1	JAHIYL010000248.1	20	PDC-S01	JAHIYL010000248.1_11	PDC-S01_WP_067088819.1	PDC-S01	7198	8490	+	JAHIYL010000248.1_7197-8490(+)_1	MIDFKKIIVQWKEFIIPNTKKREVLVNPDSDFVTSISGPRRAGKTYLCFHMINELIKKGIDNNNILYINFEDEKLTGTKAEDLDQIMDAFLELMTINENQNIYLFLDEIQNVLNWDIWVRRIHDKKKNWKLVLTGSSSKLLSRELSTKLRGRVLNYEVYPLSLKELLEWNNCNYDFKTIEYSEKKSEIKKIYSDYLKDGGFPSIYFNPLEKAKILQSYYDSMLLKDIVERHNIQDVKKLRVLASFMFDSISSEMSYTKLANKLKSIGYNISKNTVIEYIDHFEESYVFFQNLKYEYSLQKQLGSIKKIYCIDNGLINSVSFKFSEDLGRLMENQMYIELKRRESEIFYHRDKYECDFIIHEKNKVTAAIQVTKELNDDNEKREYNGLIEAMEKHKLKSGTIITENQKETKKIENYNIKIIPMWQWLIGIE*
GCA_018815145.1	JAHIYL010000256.1	21	PDC-S04	JAHIYL010000256.1_4	PDC-S04_WP_208343806.1	PDC-S04	3002	3847	-	JAHIYL010000256.1_3001-3847(-)_1	MQIINNKGFYYLFHSFRKNGQVVSRKKYLGKEIPVDIESIKIKFLQKCLKEDVFIKLDSIKKNFNRDWKKLPESIKKKNLIDLSVAFTYSTNAIEGSTITLEETDELIKKRISPNKPIDDVKETLSHSKLFLEVINSRSEFDLKTIKKWHKALFFETKPDIAGLIREYSVKVGNYRAPDWQDLKKLLKDYFDWIEQNNATMHAVEFAARAHHKFEKIHPFGDGNGRIGRLIIALILRKYKYPIMIIPYKKRRTYYHALEKDENGFLLYFVRRYIAEFKDYI*
GCA_018815145.1	JAHIYL010000256.1	22	SoFic	JAHIYL010000256.1_4	SoFic__SoFic	SoFic	3002	3847	-	JAHIYL010000256.1_3001-3847(-)_1	MQIINNKGFYYLFHSFRKNGQVVSRKKYLGKEIPVDIESIKIKFLQKCLKEDVFIKLDSIKKNFNRDWKKLPESIKKKNLIDLSVAFTYSTNAIEGSTITLEETDELIKKRISPNKPIDDVKETLSHSKLFLEVINSRSEFDLKTIKKWHKALFFETKPDIAGLIREYSVKVGNYRAPDWQDLKKLLKDYFDWIEQNNATMHAVEFAARAHHKFEKIHPFGDGNGRIGRLIIALILRKYKYPIMIIPYKKRRTYYHALEKDENGFLLYFVRRYIAEFKDYI*
GCA_018815145.1	JAHIYL010000277.1	23	AbiE	JAHIYL010000277.1_2	AbiEii_WP_077075795.1	AbiEii	2144	2902	-	JAHIYL010000277.1_2143-2902(-)_1	MIDKNRLIKFSRLKGLSLGNCEKDYLLDLALFIISRSTKDELIFKGGTALYKFHNLDRFSEDLDFTAKTEFNTDLLFNKILSHLKLFGIDSNLQSLKKVHCSILATIRTKGPLYNGSQNTLSKIQIDINFKSGLQKQPENLKHISTYGEIAAFDLLVMDLEEIFAEKVRALITRSKARDLYDLWFLMKKGTTANSKFIQEKLDYYGEKYTKTKFVEGIKQKEKIWKTEMRYLIKDVPNFNDVKSELMKSIPN*
GCA_018815145.1	JAHIYL010000277.1	23	AbiE	JAHIYL010000277.1_3	AbiEi_WP_082871982.1	AbiEi	2892	3563	-	JAHIYL010000277.1_2891-3563(-)_1	LEELKNYPLFTINDITRIKYIKPEYAKLVIYRLKKNNLIKEIEKGKYTCHDDPYIFASQIIYPSYISMWSAFAFNGLTEQIIKEINIIGAVSKKDINIFNTRISFTKSKNIFGYEKINYNGFEVFIADIEKAIIDSLIYFKCPLDEIKKAIANSKLDMSKINNYLKILSSSSLNKRLGFLLEEYGYNSSNLLKNMDYNYILLDKLGNEAGEKNKKWRLILNDR*
GCA_018815265.1	JAHIYG010000096.1	1	SoFic	JAHIYG010000096.1_7	SoFic__SoFic	SoFic	7167	8486	-	JAHIYG010000096.1_7166-8486(-)_1	MKKPQKPKPWREILDKAGEEAVKLLEDGEIEAFITKSNRSYLHWDELRYREIPKKANSELVWVMMKVMRQGKQRLLKFGGMQFRYSLQDEVSQKLHILDISAGGSLESGSKFIDLKGMDRYIINSLMEEAIASSQLEGAATTRKVAKKMLRENKKPRNYSEQMIVNGYTTMRKISELKDTKMTIDLLLDLHRSITEDTLKDKMDEGRFRDSNEVVVMDDEKGVIYHTPPNHQKLKDLMEEFCEFASEDSKEFIHPIIKAIMLHFLIGYIHPFNDGNGRTARAIFYWYVLTRDYWLFEFMPISRIILKSKTQYGMAYLYTETDDNDLTYFINYNLDSIGKALEDMKAYLTRKQNEQTESLKLIDSAKDINLRQADILKTFMKRPDEHVTINEIETMYNVAYQTARTDLLNLAKLGYLEKIPYKNKFIFTLKKQNAPKKQT*
GCA_018815265.1	JAHIYG010000253.1	2	PDC-S04	JAHIYG010000253.1_2	PDC-S04_WP_002996767.1	PDC-S04	1404	2183	-	JAHIYG010000253.1_1403-2183(-)_1	ALMWQIESYKNIRDPLKTVLSADELKLIKSLIGKHEINISHLSEEEWIRFTEVFAYDTNAIEGSTVDLAEVRNILEKDKWPDREKWEIAETYGVSDAINFIRTTKDHLSIGLIKELHKIVFKNSKEYAGKLRPHGVEVIVANKLGEIIHRGAPQNKVLGLLKELVVWYRKNKMRYHPIVLAAVVHNQFENIHPFQDGNGRVGRLLLNNILLKHGLPPVNIELKNRKQYYASLQAYERGGNLRPSIELILKSYIRLRKSI*
GCA_018815265.1	JAHIYG010000253.1	3	SoFic	JAHIYG010000253.1_2	SoFic__SoFic	SoFic	1404	2183	-	JAHIYG010000253.1_1403-2183(-)_1	ALMWQIESYKNIRDPLKTVLSADELKLIKSLIGKHEINISHLSEEEWIRFTEVFAYDTNAIEGSTVDLAEVRNILEKDKWPDREKWEIAETYGVSDAINFIRTTKDHLSIGLIKELHKIVFKNSKEYAGKLRPHGVEVIVANKLGEIIHRGAPQNKVLGLLKELVVWYRKNKMRYHPIVLAAVVHNQFENIHPFQDGNGRVGRLLLNNILLKHGLPPVNIELKNRKQYYASLQAYERGGNLRPSIELILKSYIRLRKSI*
GCA_018815455.1	JAHIXL010000015.1	1	SoFic	JAHIXL010000015.1_14	SoFic__SoFic	SoFic	9530	10627	-	JAHIXL010000015.1_9529-10627(-)_1	MALKPTYVIPALPPVGAVETRAVLREAARAHRYLAELKGRAAAIPNQGILIDTLSLQEAKASSEIENIVTTQDEMFQASLFPDHPGSPAAKEVALYRDALRCGFDRLREQHGLLSNNALIAMFQVLKRTTGGFRNTPGTALLNEASGDIVYVPPQDGADVVRQMTELERFINDDDQSDLDPLVKMAIIHHQFESIHPFPDGNGRIGRIINVLYLTRQGLLDIPILYLSRAITARKADYYRLLQAVRETGEWEEWLIYMLRAVGDTARETLDLIEGIRRLMADYKNRLRADHGRIYSQDLLNNLFRHPYTRIEYVQHDLNVTRQTAARYLDQLAETGMLIKHQSGRNNYYINAPLVALFSDGERSI*
GCA_018815455.1	JAHIXL010000024.1	2	PDC-S31	JAHIXL010000024.1_24	PDC-S31_WP_063883643.1	PDC-S31	24891	25757	-	JAHIXL010000024.1_24890-25757(-)_1	VPPPLFKYLSLNRALSILQTGEIRFTQPRFLNDPHELSVEINPQSLMRDFYDHLISRGLGPEHAADIAKRNMREMVIDQVDRVVAEREQVGILSLSDSPQNMLLWAHYGNEHRGAVLEVDVRDLITSRQQPDEIQVLSEVQYSDERVDYIAKRMPLWMTLAYKSAAWAYEREWRFFKSLSALRPKTDMVFVADLPPSAIKRVIFGARAVGPDEEAAIALIQQSADHKHIKIEKAMFSSGLVGLELRSGQSFAGAILHGRHHFGDNWRELRQWVNFEKMEQAELGVGLP*
GCA_018815455.1	JAHIXL010000033.1	3	AbiE	JAHIXL010000033.1_38	AbiEii_WP_069691453.1	AbiEii	41679	42584	-	JAHIXL010000033.1_41678-42584(-)_1	MLTTAELRNVARRSGARDIGNVEIDVLLTHILQLFHERGLLEHLAFKGGTMLRKMVFGPRGRLSTDLDFTKCSDIDGDDLLLEIAATLHDAPYHDITFLLERDKDWYRIADGLSANPLCTHEANKIGVRIKIQVSTREMPILPVLPLAQLEQDYFKLLPFEPAAIPCLAFEEIVGEKIRAASQRSKVRDLHDLSEIAKRAINRDLIRSLAVLKLWGVDDALSFGRFRERIETADYDVDDLRMLLRRDENPDLKALTGRVIEGFQFLGQLTDAERALVADARGQLRDEALALVEQLRAGAAG*
GCA_018815455.1	JAHIXL010000033.1	3	AbiE	JAHIXL010000033.1_39	AbiEi_WP_069691454.1	AbiEi	42584	43426	-	JAHIXL010000033.1_42583-43426(-)_1	MESNLRTLGPNETRLMLSLAEDDRDIVSATEVIDLLGSEATARSVIRSLLRKGWLTRLVGGRYMVLPPSHGPENMGENNVLALASAAVEQSYVGWWSAASFHGLTTQRPRVATVAVLKQRDDVTIEGHAVRFVQIAPRKFFGFAEIEIYGRTVRLSTPAKTVIDCIDRPALAGGPSEVARIVFGASRSVETIDLVADALRMQSQSLLQRLGFLADLVGWHLPDTDRAQIRAAITPSARSTFGRKERRPDDIGYVSDWGLFVHATENDLLADVPRMSSGSR*
GCA_018815455.1	JAHIXL010000033.1	4	AbiE	JAHIXL010000033.1_54	AbiEii_WP_007349585.1	AbiEii	56825	57454	-	JAHIXL010000033.1_56824-57454(-)_1	MTMSPAHARFLAADPADRRDVFIGAGQRLGTAPQNIEKDFWVCWTLDALFNGPASHGPRFLFKGGTSLSKGFGLIQRFSEDIDITVFREDIGEGASVAALEAMSGKKREAKLDAIKAACQAFIGGELLTQLSETLASAVGEDTAKAKVALDPDDESAQSLLLWYPSVTAESDGYIRKAVKIESGAKSALDPHARHSVIPYLADDLPTLI*
GCA_018815455.1	JAHIXL010000033.1	4	AbiE	JAHIXL010000033.1_55	AbiEi_WP_060913257.1	AbiEi	57457	58122	-	JAHIXL010000033.1_57456-58122(-)_1	MRGPGLDLKSAISDRMIAGGVPLVWTPQDFLDLGSRDAVDQVLHRLTRNGDVRRIARGLYDKPALNRLTGKATHPDPRAVVDALARRDQARILVDGVTAANDLGLSDAVPARIVVHTDARLKPIKLGNLQIDFKTTAPSRLHWAGRPAMRVVQALHWLHDAGGDTDQAVAKRLHTIFADPVHGARIVDDLRGDMLKLPLWMQTILHDTMPTTSSADRLETK*
GCA_018815455.1	JAHIXL010000035.1	5	DMS_other	JAHIXL010000035.1_45	MTase_II_00015	MTase_II	54281	55504	+	JAHIXL010000035.1_54280-55504(+)_1	VSEFGIVRPILVNHDNTIVSGYAIWQTAQDLDIETVPIVRASHLTQAQIVAYSIADNQIANLNPWDDDVLCTALGKLNDLDLAGKLEFSIELTGFQSKEIDLRLEPGDGETKGDSVPDVEPIAITRPGDIWALGEHRLLCGNALEAESYAALMLEERAQMVWADAPYNVRIAGNVSGLGKKKHREFAMASGEMSKAEFTAFLSTVFCHLANFSVDGSIHYQCMDWRHIREMQDAGESAYSELKNLCIWGKSNAGMGTFYRSQFEMIFVWKNGTAPHINNFGLGETGRHRSNLWSYPGASSFGSNRAKDLAMHSTVKNLSMVADAIRDCSHLGALILDPFGGSGTTLIAAQKTGRRARLIEIDPLYCDVTVRRWQALTGERAVHAESGETFDHRAMLIEADEEAQGSD*
GCA_018815455.1	JAHIXL010000035.1	5	DMS_other	JAHIXL010000035.1_48	Control_protein_00002	Control_protein	57655	57858	+	JAHIXL010000035.1_57654-57858(+)_1	MDVRQRLAKNLRRLRTEKGWSQEDFADRAGLHRTYVSDIERGARNPTITVVEKLAAPLGVSASDLLA*
GCA_018815455.1	JAHIXL010000043.1	6	PDC-S11	JAHIXL010000043.1_52	PDC-S11_WP_104289981.1	PDC-S11	55566	56648	+	JAHIXL010000043.1_55565-56648(+)_1	MAIYALTNEQLVPVSATSFTAENIHERRHIQQLLKANIAVLDEGLMVIAEEFGEWVDSSRRIDLLCIDTDANLVVVELKRTEDGGHMELQALRYAAMISAMTFEQLVDTHARYRNPGPPDLDGAQAAILDFLGWASPDEDQFGQDTRIILASANFSKELTTAVLWLRDRDIDIRCVRLQPYRMADGPILLDVQQLIPLPETASFQTQIGVKRQAERKQRSERHDIRLEFWTQLLPLAAQHTSLHSGRSPTKDNWIGASAGRQGFTYNYNIRQRDSQVHLWIADDEAAFHQLEGDKLQIEQEFGRSLIWKKEDGQKGTLIGALVDGGYRSDREDWPKVQRDLVDAMVKLEQVLKPRLARLG*
GCA_018815455.1	JAHIXL010000043.1	7	RM_type_I	JAHIXL010000043.1_50	MTase_I_00012	MTase_I	51753	53603	+	JAHIXL010000043.1_51752-53603(+)_1	MHQGNRGDTGLNHQSLSNFIWSVADLLRGDYKQSEYGRVILPFTVLRRLDCVLEPTKAAVLKEAEAGRPDPFLLRAAGQSFFNRSPLDLAKLVGDQDNIGTNLLSYVQGFSPEVRDIFEQFEFAAQIDRLAKNGLLYQVTERFARIDLHPAKVDNNQMGLAFEELIRKFAEISNETAGEHFTPREVIRLMVNLLFVEDDDVLSKPGVVRSIYDPTAGTGGMLSIAGEYLHEHNPHAQLTMSGQELNPESYAICKADMLIKGQDITRIVQGNTLSDDGHHGQTFDYMLSNPPFGVEWKKVQKEVEDEHKRLGHAGRFGPGLPRVSDGSLLFLMHLLSKMRPWTEGGCRFGIVLNGSPLFTGGAGSGESEIRRHVLESDLVEAIIALPTDMFYNTGIATYVWILSNRKPAERAGKVQLIDASSFWRKMRKSLGSKRKEMSERQIADVTRLFGSFAEADLATVLDADGKELAREIVLAGDQPPAVPDGGKVKLAPLSRIFDNKSFGYRTITVERPLRDEAGNMVLGQRGKAKGKPQPDSSLRDTENVPLAEDVEGYFAREVKPHAPDAWIDHDKTKIGYEIPFNRHFYVFEPPRPLAEIDADLAEVTERIQAMLRDLAA*
GCA_018815455.1	JAHIXL010000043.1	7	RM_type_I	JAHIXL010000043.1_51	Specificity_I_00054	Specificity_I	53600	55546	+	JAHIXL010000043.1_53599-55546(+)_1	VSFPAYPDYKDSGVAWLGDVPSHWTIGRIKDLFEIRKRIAGELGYDVLSITQSGIRVKDVESNDGQQAMDYSKYQLVYPGDFAMNHMDLLTGWIDIAAQNGVTSPDYRVFAARNPATINDRFYLSVFQMAYTARQFYPFGQGSSQLGRWRLPTDAFYAFPIPVPSVAEQSAIHSFLDRETAKIDALVAEQERLITLLREKRHAVISHAVTKGLNPGAPMKDSGIEWLGEIPAHWEVPPVGSLLMESPCYGVLVPDGDPEGVPMLRITDMQDGSARRDALVTISPALSAQYSRTIVSEGDLLLSVVGTIGESLIVDSQLAGVNLSRAVARLQPNGNASAQFMRWIFRSTILSHFVDMTCVGTAQKVLNMGALASMRVPLPSKQEQDEIVEHLGRAIDILENLIATAISTISLLQERRTVLISAAITGKIDVRALASQSNVVPIDSARPSILPPLRAVVGAYAIRELGPMGRMAVMKAGYLAEGHTGFSDLNGRYERFAAGPYDSSLIAAMERGAEEICSIVINEPQDEGKPVTYDIPKGCQPPPDALSALVGEDRAQRFLALLSLLKGIGRDGVEAAATLYAVWNDLLAAGKAADANAICNGVLNDWHPEKAKKFKRADLDHWLDWMRRNRLVPDGSAPRTDNQGSLFA*
GCA_018815455.1	JAHIXL010000043.1	7	RM_type_I	JAHIXL010000043.1_53	REase_I_00001	REase_I	56658	59732	+	JAHIXL010000043.1_56657-59732(+)_1	MNLHKEISFEDEICADLDAAGWLYEEGSAVCYDRARALFPEDVQTWLEATQPQAWEALTKAHGHAAIDVLCDRLRKSLNDRGTLDVLRYGVELIGVKGLVSLAQFAPASGMNPDIVARYEANRLRVVRQLRYSKANENCIDIGLFLNGIPVATAELKTDFTQSVGDAIDQYKFDRSPRGEPLLAFASGALVHFAVSNRDVMMTTKLEAGATRFLPFNRGNQGGAGNPVGGPGHPTAYLWQEVWQRDSWLEIIGRYMIARRDKKKQISGIIFPRYHQLDATRQLRAQVKSEGAGGRFLIQHSAGSGKTNSIAWSAHFLADLHDDQDGKIFSSVIVVSDRNVIDAQLQEALFEFERTKGVVATITSDGGSKSAALAEALDAGKKIIVCTMQTFPFALEAVRERAATQGKRFAVIADEAHSSQAGETAAKLKAVLTPEEIEEISDGGEISTEDLLAAQMAARASADGVTYVAFTATPKSKTMELFGRRPYPELPVSEKNKPAPFHVYSMRQAIEEGFILDVLKNYTPYRLAFKLANGGEEWDEQEVERSAAMKGIMRWVRLHPYNIAQKVQIVVEHFRENIAPLLDGKAKAMVVLGSRLEAVRWQIAIEKYIKSQGYKMATLVAFSGEVNDPEGTGEPLSETSARLNPGLRGRDIRDAFTDEDCKILLVANKFQTGFDQPLLCGMYVDRRLAGIQAVQTLSRLNRAHPGKDTTYILDFVNSSEEVLKAFRQYYETAEIEAATDPNLIFDLRAKLDASGHYDQYEIDRLVSVELDPSATQGQLIAALEPVAQRLLHLFKEAQERFKAAKDKTEKDEARDEMNALILFRNDMGGFVRIYTFLSQIFDYASTEIEKRFLFYKRLIPLLQFGREREGVDLSGVKLTHHNLKDQGKRNLSMGGDPVLLPPITGVGSGSVQDKEKALLADIIAKVNDLFEGELTDDDQLIYVNNVIKGKLLESEALRVQAQNNTKAQFAASPTLSNEILNAVMDALAAHETMSSQALQSQKIRDGLKEILLGPGELYETLRKE*
GCA_018815455.1	JAHIXL010000051.1	8	cbass_type_II	JAHIXL010000051.1_70	Effector_00045	Effector	77375	78451	-	JAHIXL010000051.1_77374-78451(-)_1	VKKHFDYFIRSWIDFIFLRPLPGMRLIKWGVTLILATFAGFALTVGIPTENGRIDVSFDSGAGIPAFVLALVLTLASLMIIGGALWLIVDLRRESRKQVLAIELRGLRDMSGQPLISAVPTGIMDRRVSLLLDIRQGADGVLLSPEQALARLESLPHMIHQNSTGRDRRDLTVVAGGMAAVPFAFLMGVLLDDEGRVTLLDWDRAQECWRGLDEPDDGERLVLTGLETVGDASEVVVAVSVSYPEDRVAIAHRFPGLPVIRLGLPAPTIDHHWSAAKQAAWAQQFFDLARQLCATNVRQVHLVLVAPTSVVISFGRSYDKRNLPALTVYQYENGSPATYPWGIKMPVANAPGATLVRS*
GCA_018815455.1	JAHIXL010000051.1	8	cbass_type_II	JAHIXL010000051.1_71	JAB_00019	JAB	78448	78924	-	JAHIXL010000051.1_78447-78924(-)_1	MKVEFTQPLRARMRQALAKARRREIGGILMAEQVEAGHFRLADFTIDEVTGSAAHFVRSVEHHHCALDRFYEETASDFARFNYLGEWHSHPNHLPIPSSTDLASMQDLVEGERDIPFAMLLIVRTAWWRRLLLSATLFQRGAPPEPIEIIDGAKGNQT*
GCA_018815455.1	JAHIXL010000051.1	8	cbass_type_II	JAHIXL010000051.1_72	E1E2_00031	E1-E2	78914	80650	-	JAHIXL010000051.1_78913-80650(-)_1	VIWWTDLPSRARAERQAIAELAEEADWLQSAKWRLTDDLQFVADFDIVHLGASYPLSLTYPHFFPAVPPQVTPRDGARISGHQYGAGGELCLEYRPDNWEPQFTGAMMIGSAYRLLSGESPSDGEVADVASAHRQTVAQEVRNTKLRLILNTALLDILVEQPLLQAQPFTLDEHWFAKHWLAHPRRLGSPDAPPIWAAAPPLTEPRTREGFAVRLPDETNVPFEGSYAFLNTILTTLNFAPALERMTASDAEMPLLLVHRGTARLYSLAQGTGSRDVYVYRTIVAPANEQRLSAEHGVLADRSVAIVGCGSVGSKIAATLTRAGVGTLVLVDGDLLLPGNLVRNELDWRAVGLNKPDALAARLRDINPSTKTIVRRLLLGGQESSASTDSALQQIGQCDLIIDATADAQIFNLCGAVACAERKPLIWAEVFAGGIGGMIARSRPDLDPPPYAARRQILRWCDDNGIPWTGGDGEQYSLQIDAEKPPLIADDADVSVIAAHAGRMAIDLLKGGATTLPNSAYAIGMAREWIFAAPFDTYPIDLVPEGQWGPDADENARDELGGLLREFFPKAEEAADEG*
GCA_018815455.1	JAHIXL010000051.1	8	cbass_type_II	JAHIXL010000051.1_73	Cyclase_00010	Cyclase	80647	81861	-	JAHIXL010000051.1_80646-81861(-)_1	MATRATSIAKTYLDALADELEISDTRYEQAEESYQSLGRWFNRPASTLRDYDPAVYVQGSFGLGTVIKPLHADEEYDVDAVCELKALSKPQLSQETLKALVGAEMEGYRRSQAMAKPLREGRRCWTLNYADGAQFHMDVVPALPNAQDVRILLDSKGLDASRAATAIAITDNERLDYQQITHDWPRSNPKGYLDWFKSRMRVVLEKRRRAMADAVKASVEAIPDYKVRTPLQSSIMILKRHRDIMYVKDELNCCPISIIITTLAAHAYQGEEEIADALLSILSGMEAYIARDTRGRAVIANPSDPLENFADKWAEFPERERAFYAWLRQAQRDFAHAASLADRHSITDSLSPHLGQELAKRAADRSASKPAGLLRGATAAAAGALSTPSFSNTARTPTKPQGFA*
GCA_018815455.1	JAHIXL010000071.1	9	PDC-S07	JAHIXL010000071.1_98	PDC-S07_WP_110056698.1	PDC-S07	112759	113178	+	JAHIXL010000071.1_112758-113178(+)_1	VTVSLLPGSPLVVVAAALVDAQARVFVQQRPLEKAMGGLWEFPGGKVEPNETPEAALIRELREELAIETESACLAPASFSTGSIGTRPLLLLLYVCRKWKGVVRPTEAPDSRWLRTHQLFALDMPPADAPLVAMLDALL*
GCA_018815455.1	JAHIXL010000083.1	10	Lamassu_Family	JAHIXL010000083.1_2	Lamassu-Fam__LmuA_effector_Mrr	LmuA	2201	3214	+	JAHIXL010000083.1_2200-3214(+)_1	MAFNEDRVILNLTDSELEDLLKKWLARLGGHYYGFERPTASADMGRDAVGFLSAQRYDGAWHNYQCKHLKAPLGSGEFTVELGKIFHYACAGEFTVPTRYIFVSPNSAVRPVKKLIDRPSLIADFLVKTWNDYCLKGISTTECPLTPEIEAAIRDYDFSNVELWKASELVEQPHMRAVLHEHIDIDPGEAPRLRDCDVPTELSDEERPYVGQLVTVFTQASGIAFPDHDHVAADAKYGPQMILARRRYLERNGFRRHFRDNLPAAQIDAVDEGVHETVIDRYHAMDGLPLYSRLTDVMTVAATAPITGALGRHNRVSAAVRQGVCHHLANIGTMPWA*
GCA_018815455.1	JAHIXL010000083.1	10	Lamassu_Family	JAHIXL010000083.1_3	Lamassu-Fam__LmuC_acc_Mrr	LmuC	3211	3693	+	JAHIXL010000083.1_3210-3693(+)_1	MMAVDVGPALFNTPLEAGLRAVIILEAFEPAQFDIATISLLDYFLVHTADARGPESIHPDISARGGEYFVRRHLIEQGVALMMRSSLIEQIPTASGILFHTHETAAAMLDLLSTDYNRKLVAAANWLATQARDRGEATFLRDLRSKIDLWSQEMIGGSTR*
GCA_018815455.1	JAHIXL010000083.1	10	Lamassu_Family	JAHIXL010000083.1_4	Lamassu-Fam__LmuB_SMC_Mrr	LmuB	3690	5582	+	JAHIXL010000083.1_3689-5582(+)_1	MTSDRKRIRIDALIFTGPERKPTVLPFHEGMNIIWGASNSGKSFVRKSIDYVLGGDKPTLPPEGKGYDNYLLWLTLPGAQKISLRCSALGGDIYKAEGHQLDFGASADGFETLSRKHVNGPNVSRMLLGEVGFRDAQLLKNERAQKGPFSLRLLMRYLLVDETRMIDERSILLAHNTTITSEDKGLIKFLLTGVDGASIEPVRSADELKAARDGKIELLSQMADDLRQSIDETVDSEQIRSDLALAEEENEQALTILSDRQEELDGLYASLREMDGEIQTHNNRISELKLLIVRFEELGSIYGSDIERLQGLEEGSFLLQRFAGVNCPLCGAEPEHQTHDHGLAHVEEQRRAVAAEITKISAEALELDGAIGAAQHELTATRNLLNGVLALRTEKADDRDDARQRELDARQSITAANGRVRRLEGDLENRNNLAALEVRIGLLRSQSVRVRQRADGIDVNLDLTQSEAHDLSKSIQSVLTAWNYPGGDALHFAKDDQDIVVDGKRRRDNGAGVRALLHAAFKVGVLVYCLEHHRPHPGFVILDSPLVAFRPAEEESPYGALEDDEIALRGADVARHFYKHLDSLKDRAQFIIIENHKSDQEVVAPYWNYQFTRNPALGRVGLFEQPQFDL*
GCA_018815785.1	JAHIWZ010000002.1	1	PDC-M33	JAHIWZ010000002.1_5	PDC-M33C_WP_185161956.1	PDC-M33C	6666	7409	-	JAHIWZ010000002.1_6665-7409(-)_1	MTQPLLYLSDRVLGELRKNVGVNLDRYRTTGFADLAEEPGWDIPLGIEFDGTRLATLDQSTPQNIVSVDLPNSIIVGEAISGLSPAMANEERVWTRLSHVEAIDYCRARWITGREEARHENLIIDHFFAPTQTGIRDDHALSRLWWNYQIARTCMPEDVSGALAIIMKTADIRSNFVERIWMTSRKNIAGAVLRAMKSDLWITANEANFRMFMKSLNRLGGGVVFEVLDTGETDEFVRHCAAYAKAA*
GCA_018815785.1	JAHIWZ010000002.1	1	PDC-M33	JAHIWZ010000002.1_6	PDC-M33B_WP_185161957.1	PDC-M33B	7409	8239	-	JAHIWZ010000002.1_7408-8239(-)_1	MKLDDYMRYPHPVLSELSGDYTTGEFVCGFEQNLTPEGELRLVADLRIDSDELVDLIQTQAAAPGYFVVCRRTYFNHLQAASLGRSEKFFDASKLFGAVTIRPVVYTLSKVEGYTSPLINVEFGAASTIGKGAIIALGPEFRFSMDQKKYKPFDSIFELARNEEVPLNTFRVDHDQDRITILAREETYNSISSIRDMNQGKDVVMNTVYLPAVVEVISRLQTGGMSVEGRKWYRIFKAKCDDLGANPVDPDVSPLDLAQQLLRRPFVKTIALMESF*
GCA_018815785.1	JAHIWZ010000002.1	1	PDC-M33	JAHIWZ010000002.1_7	PDC-M33A_WP_010823017.1	PDC-M33A	8236	10146	-	JAHIWZ010000002.1_8235-10146(-)_1	MSNSDSIGLEFLLNDGGDAEGLGDAGIETFRDKPFAAVAREASQNSRDARLDDQAPVLMTFDQISVPSDEFPSIKSFRDAVARCLVEAEKLGNEKDIGFFRQASKVLDAPEIRIMRVADFNTKGVPGPCVKGQPFHTLAKADGVSIKPDINSGGSFGIGKSAASALSDIQTAFYSTLYSDDEGSHVLCMGKALLISHTGADGQERRRKGYWGKKQGFQPLDNPKDIPGWLLREKQGTSIFSVCVRENRIDWRYEMAAALLINFFAAIQRQEMEFQIDSGAIKINRNTIEALFNDLAVNEAVDQLKARDAFDVASRLYACLVDQQAILKTIEVTGLGAVNLRMVLREKLGYTIGIIRNGMYITGNFKNFGEPFKRFPLHRDFALVIEPAGTSEGEWFKRLENPSHDDLSAERITDPVLREQGQRLFEKLADRIRRYIREMAKSEPGASMELEELNDYFASEETQTEDDLGTETNPKSLRPTPLNVAPRKPKRRVTTPHGEDDDVPVIEPLTDIEPDPNPDLVRPPGPLIRKRRSSEPIDLQNERNLLPEPANLKLRRLIFTSPVEGDVSVSVEASGLSVPDRLVISSSQTGVLNAGDLVVACGKGERISVDVEFDIPYGGPIDLSAVYLHEEEVESA*
GCA_018815785.1	JAHIWZ010000002.1	2	RM_type_II	JAHIWZ010000002.1_10	REase_II_00068	REase_II	12356	13756	+	JAHIWZ010000002.1_12355-13756(+)_1	MSGQPEFAFEQSGADADLLTRLFVKADQVLIKKLSNNDRLWARQKEDSEGRPVPGKRMNNQAGVYIPHEPRDGGFFLPLELKDRTDGKTDEIWERFFETIWPQVSETRKSRLVNYRSKSQETHVTGIPREAFIDLSPASYLVMGRVTRNGEHTFECMTIDSVSDDAGLLAELFDLGADFLIGIFEPAERKALERDKVLDFAEQVIAAWLAGTIGQFASCNATMPVTAELARMAQSAFLKKRGLESINPFTLEAPGDALREISRSIEWDLFREFQRRERSVELVRIVLGNSARTITASEVIRRLIDEYQTIDALLLSASQQRKSRAGYSYEHHIEAMLAGGGIPFEKQVIIEAKKRPDFILPSLAFIDSGKETAATGLILSAKTTLRERWKQVEREKGSRRLFLTTVDENIAGNAIDDMASFGVHLVIPESLTKSKEAEYEGRANVVSFGQFCNEIVHPHMVGWRRI*
GCA_018815785.1	JAHIWZ010000002.1	2	RM_type_II	JAHIWZ010000002.1_9	MTase_II_00147	MTase_II	10664	11911	+	JAHIWZ010000002.1_10663-11911(+)_1	MQTFSQLRQKAGLTVQETAQRVGFNERTVYRWERGETAPRKPVIELMQFLASERVSSSQSAPFIFIDLFAGIGGMRRGFESVGGKCVFTSEWDRFSQETYRANYPMGHELAGDITKIPEEAIPAHDVLLAGFPCQPFSLAGVSKKNSLGRPHGFQCDVQGTLFFDVARIIRHHRPKAFLLENVKNLRSHDKGRTFDIIMTTLKEDLGYNVQTRVIDASAFVPQHRERIFIVGFREDNDFDLSTLALPDALGAPTLASILHPEDGSEEPDERFIGGTTGKVLDRYTLSDHLWGYLQAYAEKHRLAGNGFGFGLFGPKDVARTLSARYHKDGSEILINQKQKNPRRLTPRECARLMGFEKPGQQEFRIPVSDTQAYRQFGNAVVVPVVEAVAKHMAPFINEEMQESPAVRRKAKAVA*
GCA_018815785.1	JAHIWZ010000002.1	3	RM_type_II	JAHIWZ010000002.1_19	MTase_II_00164	MTase_II	25712	26770	+	JAHIWZ010000002.1_25711-26770(+)_1	MSVAENSIAASVVDLFCGAGGLSHGFKQEAFKVAAGIDIDEACRFPYEANNDAPFLRKDVEKLTAKEVDDLFIPRTKRVLVGCAPCQPFSTYNQKNEDPNWKLLHAFGDIIEKTEPDVVSMENVPRLLAFRGGAVFNDFIAKLEATEYTVAWDILYGPDFGLAQTRSRLVLLASRLGPIAMPKPTHAAASYRTVRDEIGALPSLAHGEIDERDPLHRASRLSETNARRIASAKPGGTWRDWDQDLVADCHKVSTGKGYSSVYGRMSWTAPSPTITTQFYGFGNGRFGHPEQDRALTLREGALLQGFPRDYQFVAPGEQVHFKRVGRMIGNAVPVTLASAIARAVKLHLESVQ*
GCA_018815785.1	JAHIWZ010000002.1	3	RM_type_II	JAHIWZ010000002.1_20	REase_II_00021	REase_II	26767	28767	+	JAHIWZ010000002.1_26766-28767(+)_1	MTAPRELVMTINLNALEHLGINLYSNIPAVLSEIVANAWDADAENVTVTIDKATETITIEDDGTGMDRDAVIDRFLTVGFKRRVVLGGKTAKGRSPMGRKGIGKLSIFSIAQIAKVYTIVNGQKTAFKMDREVIREAISGTGQNSYKPEELTDWPSGVKVGTCIVLSQISKSLSGMTVEGLKRRVSRRFAVIGPKNNFNVMVNGNVIGPEDRAYHNALQYLWTFGDQSEFVKLCRNLERPADDRTAAIKSALAAAGLSLTGWIGTVTKPDQLKGEDGENLNRLAVFMRGKMAQEDILDEFGQKEIYADYVIGELHCEQLDLDDESDIATSSRQALKQDDPRFEALRAIVRLELRNVAGRWSEWRRVDGAKAAASVPAVSEWLKNLTGDTKKKAERWIGRLNTIRANDDGDKRELLKASILAFESYRRKDDLDKLDTLQDESVAHILDIFNDINDLELSYYGQIVKLRLGVIKALQEKVAENDKELVIRDFIKKHLWLLDPSWERAKGSEHSETTVNNFLAENTEKLNAKEKKARVDLAYRTAVGKHIIIELKRASVSVHLDDLIKQVRTYRDGVKKIIDGTGQKGWPIEIICLLGKHPPEWFDAVGTGREGVIAGLKNVDARIVLYDELLANAQSAYADYLEEHIKVDKLWGVFEAIDDFTPPPTS*
GCA_018815785.1	JAHIWZ010000002.1	4	gabija	JAHIWZ010000002.1_2	GajA_00036	GajA	916	2868	+	JAHIWZ010000002.1_915-2868(+)_1	MYISEIYASGFRCFDPTAPLQLKLSSGLNILVGPNDAGKSAIIDATRYVLWTRGDDYIRPDEHDFHVDAYGARGCDFIVRCTFDDLSADEEARFLEWCTNERGKLRLHVCMRGARRISPGGGSIISSQHRAGAEGDGLPLDGELREYLKATYLKPLRDAEREMRAGRRSRLSRILGAMPTMGPQSKPAAQGGDATLHDTLTAADVAVRNNVAVGGVASSVNTDFLDKLSFVDDRLVATLDLGAGGSFDQILERFELYLNAKAGTERIQRGLGYNNLLFMAAELLLLQSHPDQVPFLLIEEPEAHLHPQHQTLFMEVLAARAAKPDPDKGETHQQVQVLLTTHSPQLAAGAELETMTMIVGHRAFPLGATHTRLEVDDYEFLRRFLDATKANLFFARALIVVEGDGEHLLLPAIAEKLNRPLSRHGVSIVNVGHRGLFRYSRILQRKAGNAIPVPVALIPDRDIPPPEAKDLVGDRKTENELTQDDIAARLKTLRRDAGDPVDAFIADSWTLEFDLALRPELAESVHQAVQLAKTSSRKPERLAKIVEKASETYADWKEARLSATEIAVKIYQPVHDKEASKAEVAEQLAAILRKRSDTPEQMRDRLPPYLVRAIDYVTGGYVPGAPAIAADPEDEEAGVAGMDGAAAAGA*
GCA_018815785.1	JAHIWZ010000002.1	4	gabija	JAHIWZ010000002.1_3	GajB_00045	GajB	2873	4852	+	JAHIWZ010000002.1_2872-4852(+)_1	MFEILPLTPELLAELGDELGGCDFTDPSQIDFLAKAAPCDVQAAPGNGKTTLLAAKLALLSRNWTTRRRGVCVISHTNAARTEVEDLIASHPTAARLMAYPHFTGTVTAFINQYLALPYLRGLGWHVRQIDDDAFAAEALRRYPSFWALRKQAERASATVAKWVGNLTLDPAFDDVWQEPESLIVQRRKGQHGADTDCGKALSKLKAAMVRSGIYRYADMTALAWRALRENPGLAERLRDRFPLVILDEAQDTHGDQLRLLEHVFKQGGAAFQRLGDSNQTLYEDDGAAPTYWTPGADCIPLDTSRRFGGEIASFASRLTARQAQTIVGLGPRPASRVMFLFDEASIGMVLGAFAEEARALWGGDCSTRDVWAVASRHNLAGKKGAWRPKSLVDYHPAYRSEGGSRSKANLFCPQLQKAAVHYAAARPPAEVSEMLAAGVSGLAQAHGWKAANDRPITAHNVWAALAHRDLGLPRTVRRLLRDHVLAGAAVWEEAAWLAFMEALLPLFSPAPQGSEGEIADFCSFVAEQKADLADPERRSTKQVQFDDLTLRLGSIHSVKGKSVDGILVLESEIWKGNSADEQCIDLAAVLPRAFGVTDELFTGVRLTAATNVFVGVTRPRELLGLALRKSEAMILIGPATDQGWKLVDLVAQAAEPKE*
GCA_018815785.1	JAHIWZ010000004.1	5	cas_type_I-E	JAHIWZ010000004.1_19	Cas3e_WP_189128522.1	Cas3e	16126	18753	+	JAHIWZ010000004.1_16125-18753(+)_1	VVVISPWGKLDAHRDSVTGLPFGYFHHLAHHCADVAACFEVIAALPVVRARLERSAGRTLLAADIVRLAVLAFLHDCGKLHPGFQAKAGWPYEVWPHGPHGHVAEGATIFGSGAVQERIAANLHVDRLASWGVSTSLLYAVLAHHGRPFQVESRNSKNWESVPVLGYDPVAASAEIGALLPRWFAPAFSEGSAPLPDTPDFQHLLCGLVSLADWLGSTRTVFDFVPVLDAAYIDEARRKAKAAMAEVGLDVGRWRAAIEGRADFPTLAPGRQPRAAQSLVGGWSLDDPLVILEAETGSGKTEAALWRFARLFEAGKVDSLYFALPTRAAAKQIHGRVNDAIGRLLGEGAPEAVLAVPGYLKVGEVQGQALPGFEVRWDDEDGPGEAKRLARWAAESANRYLAATVAVGTVDQAMLAGLQVKHAHLRAAALSRALLVIDEVHASDSYMTGVQGHLLSLHLERGGHAMLMSATLGSSARARWLGGRRAAVPGLAEAIAAPYPAVWGSNEGCHAVKMREEDREKRVHMTLAAGWEAAEAARHAITAARQGARVLVIRNTVKAALESFEAVAAAGGGDLLWQVAGGPALHHSRFAPEDRRLLDTAVEVALSPDREQRPSGGVIVIGTQTLEQSLDICADFLVTDLCPVDVLLQRIGRLHRHLNVPRPSGYAVPRCVVLAPANGLDHLAAPAFENGIGSFKREGGGIYTNLHACELTRRLIQDFPEWTIPAMNRFLVESATHPDAIEALNQEKGRDWQEYEQKAYGREMSERQAAQNVALPVRRPFAELTFPQDEARIRTRLGGEGAVIRFAEAVPGPFGQPVQSVTLPSHWSQGIDTEAPIFPIVILDKISINIDNKNFLYDRQGLRRGRHNGEGTQPS*
GCA_018815785.1	JAHIWZ010000004.1	5	cas_type_I-E	JAHIWZ010000004.1_20	cls000028	Cas8e	18728	20350	+	JAHIWZ010000004.1_18727-20350(+)_1	MERAHNLLNELLIHTTPTAALSLPGVLAGLARDEIESFPALRPHQMPAWHMFLVQLAALSLHAAGRVDIPEEEAEWCQLLRGLTADYPADEPWCLAVEDRSKPAFLQPPMPEDAKPKDVPTPDALDVLMTSKNHDLKKAVARESAPEDWLFALISLQTQGGWGGRDNYGITRMNGNFSSRVLLGLAPLRAPSQQDLAPRPGAWFRRDLRYLLETREDVSDFCGIDYPDRGIGLTWLQPWPEGAQLRMRDLDLWFIEACRRVRLVAKDGSLNGVRGTSKAARIDAKQANGVLCDPWAPVHKTKNTSLSLNEDGRFNYARLTDLLFSGDWELPLLARPASFERQDGPLLLAAAALARGQKTGGFQSRFVPLSAAVSAALRTTDKREKLHELAKEQVQAIAGFERALSFALALVLANGEHEKARDKSGKVKPALYERLREPRAHLDRFADDIFFPHLWRRFEVKEAGDSARQQEEWLDFAGQLWKRTDGIFWQFLPAMPCAALYRHRAEARAESALRAMVRKTHPELFQKAARETEGEGEHAN*
GCA_018815785.1	JAHIWZ010000004.1	5	cas_type_I-E	JAHIWZ010000004.1_21	mkCas0171	Cas11e	20340	20933	+	JAHIWZ010000004.1_20339-20933(+)_1	MPTERDEVDYHEKIVVDLSKQMRFDLDPGAMARLRRMEVDSAGEADYWRLAAQCGFLQQNQDKWRRIVKLMALMCGKGEVGQRGALHDTRRGLGAALCDGGDLHWSPGPAGDGRPVLSETRFARFLEISPAGRYEALERLMRWLAAHRNSDSGVNCAEIAELILFPDPVRRLRQIARDYYRRLDFQSTKTETPEEAA*
GCA_018815785.1	JAHIWZ010000004.1	5	cas_type_I-E	JAHIWZ010000004.1_22	casC_Cse4	Cas7e	20933	22054	+	JAHIWZ010000004.1_20932-22054(+)_1	MTPPRFLQIHTLHSYTAALLNRDDTGQAKRLVYGGDVRTRISSQCLKRHWRMAADDPHALQTLTDYVASFRSRELVTEKVIKPLLGRYPEEVVQALEPAFQQLVYGKNADKGKKSRQTLLLGQPELDWLAGQAERIASEFADAKAAEKAVADWTKDKNFKAMAENASLPGGIAAALFGRMVTSDPAANIDAPVHVAHAFTVHKSESEDDYFTAVDDLSEDEPGADTIQETELTSGLYYGYAVIDMPGLIGNCGGDRDLASRIVHNLIHLIAEVSPGAKLGSTAPYGRAGMMLIEAGARQPRSLASAYRKAVRHDFDKARDALQDELNRYDESYATGEARRHLCVDGALDGIEKLALTPLAEWAAARVPGAPDA*
GCA_018815785.1	JAHIWZ010000004.1	5	cas_type_I-E	JAHIWZ010000004.1_23	casD_Cas5e	Cas5e	22047	22787	+	JAHIWZ010000004.1_22046-22787(+)_1	MPDSDPHTHRWLVLRLEAPLLAFGGVAIDHVGITRDFPALSMLTGLLANALGYRRTEWEKHQALQDRLVFAARRDREHPAGILTDSQNVQIDKYDEGWTTYGIPEGRGGDSYSGPHRRRRDYHMDACVTLVLRLSPAEGDPGLDSLAAALSLPARPLFIGRKPCLPSAPLDGGFVHAATAFEALRRVPGDATEPLRALWPAGEGPESGESVHRIIDLPDLRNWRTGLHGGTRRVVEGTLLLERAAA*
GCA_018815785.1	JAHIWZ010000004.1	5	cas_type_I-E	JAHIWZ010000004.1_24	cd09727	Cas6e	22784	23533	+	JAHIWZ010000004.1_22783-23533(+)_1	MSALHMVSLPLVLEPFRRWMATRGLAADEGRALHHLLSESFGKGVLQPFRLMVGKDARQATLYAYTQADQTALRQTASETGMPDALALIDLVHLDTKIMPEAWTEGRRFAFDVRVRPVRRLLKPLDGAEGGSAKPFRKGAEVDAFLVAALRHSADGESGPLDTRMTREAVYRDWLAERLAGAARLDGARLVRLERTRIARNKVAEGPDAVFHGELTVTDGVALARLLARGVGRHTAYGYGMLLLRPASG*
GCA_018815785.1	JAHIWZ010000004.1	5	cas_type_I-E	JAHIWZ010000004.1_25	Cas1e_WP_120372217.1	Cas1e	23552	24478	+	JAHIWZ010000004.1_23551-24478(+)_1	MLSGRLGLEKARIPHADRHGLVWLDRGRLEVEDGCLRFVTAGGGELAPGDYQIPHQSLSIVLLGPGSSVTHDALRLLARHGCALAAIGEGAVRFYTAPPLMPDSSAIARAQVTLWADPKTRMEVARAMYALRFDEIVRTRDIAVLRGQEGARIKRSYQLAAERFGISWKGRNYDRDNPNAGDLPNQAINHAASAMRAAACVAVAAVGAIPQLGFIHEDSGQSFVLDIADLYRHDVTLDIAFGAVKEAQKTGEIIERTTRQRAARLFRQQAVIPSMIDRIKSLVGPEKDKEAPEKATGEPGEADHEEAG*
GCA_018815785.1	JAHIWZ010000004.1	5	cas_type_I-E	JAHIWZ010000004.1_26	Cas2e_WP_012568472.1	Cas2e	24478	24795	+	JAHIWZ010000004.1_24477-24795(+)_1	MPMVVVITRDVEGRYRGFLGSVMLELSAGVYAHPRMSAGVRTRVWAVLADWYGQLGRGSIVMTWADSASHGGLGLSSLGEPPKDIVAHDAMLLVRRRLADSRPPT*
GCA_018815785.1	JAHIWZ010000023.1	6	hachiman_type_II	JAHIWZ010000023.1_28	HamC2_00003	HamC2	29304	29618	-	JAHIWZ010000023.1_29303-29618(-)_1	MAKNVDLSTGKSFKNIAEAKRHFSALLDATPLKVEISGSDLEDVTAVYRAYCDATDWALPSAPVAFFPIHESGEGYTTRCFGVRFADGSTDRFSIQKALSAIAV*
GCA_018815785.1	JAHIWZ010000023.1	6	hachiman_type_II	JAHIWZ010000023.1_29	HamB2_00003	HamB2	29653	31836	-	JAHIWZ010000023.1_29652-31836(-)_1	MELDDIRERIANPNKMLEARLPIFREVTRLANREQTSAIARDLIIRLLPHKALLTDGYDDLLDALVREVGLYPYADQEKNVGLEEQMLFEAHRVQGVGQERFFHSLQLAVFQEIVNGRNVVLSAPTSVGKSLVIDAVLATRQHKKAVIIVPTIALIDETRRRITATLGGTHDIITHPSQESLGDGKPTVYILTQERALGRNDLGDADFFVIDEFYKLDLRDGRDERAIDLNICFHRLAQNGAQFYLIGPNISNVKGLASSYKHVFIPSDFSTVALDVEYFNLKQKGEERNAKLVELCGSLTSPTLVYCQSPRSARDAARTLYETSKLPISEATKDAVDWLELYFPPEWEVIQALKHGIGIHHGNVPRAIQQYMVRAFEQGRIKILVCTSTIIEGVNTVAENVIIFDRRTNTTTIDDFTFRNIAGRAGRMNRYFIGKVFVLEEAVAEGDHVVNLPVGQQDESTPLSLILDLPTGSLTELSKERITTVFEESKLSEATIRQNRYIPIEDQNALFDAVSALYDVHPEHLQWKGIPKSAQLLAVCNLIYAHLDHGGSLRRHKIFAGDQLQAVLTSLIAADDFKEFIAQRVATKFMDDTISDAVEQALSFLRNYVGYKFGRQLMALSRIQADVLLRYKKAAPGDYSMFAAHADSLFMPAGLFALDEYGVPSEIARKIIIDSGAIESVDQGLRILAGIDLGRLQLQPFEREILESVRQSLPLRAFAKLEEDRS*
GCA_018815785.1	JAHIWZ010000023.1	6	hachiman_type_II	JAHIWZ010000023.1_30	HamA2_00004	HamA2	31839	33455	-	JAHIWZ010000023.1_31838-33455(-)_1	VPNDLSNIAASSDAGGIAARKGFRIQDHVAARLALEMIRDSTILQLECETGDDVILRRIDDGKTVIEYVQVKTTEADTKWSIKELTARTDSKAGSSVCEKSLLCDKHGEIAWFRLVSTRAVINSLQPFHRARDKRANYAPLTSLITSFSNKHKATVSKSGRTLADWASNMLWEVEGEEDALISRNINALLKLSGGQGLNPSYEAMEQVYGELAQKVRTMGDKPSVDVEQKIWTRHDCLKWWSSQVERMRKAATETVKVYQISGIQQFFSEICSMDEEAIQRALYAYDVEFDGDVWRRDELTDHLLDWLPEIALPPRTLANFTHLAARRLPGEALKAWEQRGATDIPQLIAALMLHAILRLHFGAEPIACRIFFSVSGTMRASSAHIVQLPEGEEIWLGRSRLVTASSHEDVITEVLTEFRTALTRDVLKEEREIIIQLREPRHLRDDKLDAILSSTGKTSDLLKILRLPFLVAYDSATLSKGFEAAYLGRLKAEVENEYERIKALLGEELASVQISLFLVPVECADTLAKEFETKLRK*
GCA_018815785.1	JAHIWZ010000027.1	7	PDC-S31	JAHIWZ010000027.1_37	PDC-S31_WP_063883643.1	PDC-S31	45000	45839	-	JAHIWZ010000027.1_44999-45839(-)_1	MSDVLYKYIKSRDAAENLLQGSLKFTPVSELNDPNEMFDDFDENEVRRTRQVIVQNGISNEEFFWLKKQEKILRRAGISTGMNVPRDAKSAVKIIQGTHVDGAIRYHKMTVEKLRRQCGVLSLSERFDGMPMWAHYGNMGAGFVVMFQNLREIFSDDSTSLIGHLSPVEYHDTIRMMDFVPSSVRYFFLSKLKDWSYEREWRVILPLKECDSNGNIYLKSIDPSYVSGVILGWKCAEEDRVAILDAVASTNPKATVQQAKIVRGKIELLDISTHSVRQQ*
GCA_018815785.1	JAHIWZ010000039.1	8	SoFic	JAHIWZ010000039.1_5	SoFic__SoFic	SoFic	4777	5892	-	JAHIWZ010000039.1_4776-5892(-)_1	MTWNWQKPEWPRFDWNTLALSDQEARFRYESGIVVGALKHVDDEQKSSLVIEIISTEAVKTSEIEGEILNRDSVQSSLRRNFGLGTDNRRVPPAEQGIADMMTDLHRTFAAPLTHEKLFAWHRMAMNGRTDLTDVGRYRTHAEPMQVISGAIDKPNVHFEAPPSSAMTAEMDRFIAWFNACGPGGDEPLPPLARAGLAHLYFVSIHPFQDGNGRIGRAISEMALSQGLGEPAVMALSDAIQADRKRYYDLLEQSNKELEVTAWLEYFAGVVLDAQSRTLRLVEFLIAKTRLYDRLHNSLNDRQQKVLARLFREGPEGFKGGLSAENYISITGTSTATATRDLGDLVTKGAIMRTGERRHTRYWLNIDGGGE*
GCA_018815785.1	JAHIWZ010000039.1	9	VSPR	JAHIWZ010000039.1_22	NEase_II_00006	Vsr	28290	28709	-	JAHIWZ010000039.1_28289-28709(-)_1	MADTLTSERRSWNMSRIRGRNTGPELRLRSLLHCAGFRYRLHAKQLPGRPDVVLTKYRTAIFVHGCFWHRHPGCRNATTPSTRREFWQEKFDGNVSRDARNQAALEATGWTVLIVWECELKADAEGVVRRLADQLRGDG*
GCA_018815785.1	JAHIWZ010000039.1	9	VSPR	JAHIWZ010000039.1_23	MTase_II_00020	MTase_II	28709	29587	-	JAHIWZ010000039.1_28708-29587(-)_1	MAEEEVDPRLFLVRAEDYGIPQARHRMFIVGIRSDLKVRPTTLRKMTAPTVRDTISSLPAIRSGLSKEKDSRDAWLSAIRHISSMNIRGQLNGLAYAGQMARELKFEKLIEMHSPRHTSSMHYVVQRSNHDVLRSLYDERLPVLTAHEARSHMASDLRRYLYAATFAQETGRSPKLADFPANLLPDHQNVEQGRNGKMFSDRFRVQLADQVSTTVTSHISKDGHYFIHYDPAQCRSLTVREAARLQTFPDNYFFAGPRTEQYHQVGNAVPPNLAQQIAGIVAEVLDSIRSSG*
GCA_018815785.1	JAHIWZ010000039.1	10	mza	JAHIWZ010000039.1_18	MzaE_00001	MzaE	21137	23203	-	JAHIWZ010000039.1_21136-23203(-)_1	MEQTVEEFFHDFRQETLAGAEANSTYQLEAFMEAVSRELIETGFVEGFEHCHYRTARGIRVDGYWFNDEGALDIFVADFDCRRELETLTRTDVDAAFKRVVNFFEASLQRTLEPDVTTPEYGLVRQIADRRAMLRQANFYLTSERVLSDRFQAFPDGEVSGIRATYHIWDMARFQRQRSSRGHKELLNIDFVELFGNGIACLPANLGSESYQSYLIVMPAPILAALYDRYSARLLEQNVRTFLQARAQVNKGIRSTIINEPQMFFAYNNGITATAQEVETRMTDSGLQIVRMTDLQIVNGGQTTASLFHTRRRDKVDLSDIFVQMKLSVIDSEQSEMVVPRISEYANTQNRVNAADFFSNHPFHVRMAEFSRRIWAPAHQGAQRETKWFYERARGQYVDAQSKLTAGEQKRFQAEYPKTQMFTKTDLAKFENVFDDHPRWVNLGSQKNFARYALRIGKEWEKSSDGFNELYFKRAIARGILFRATEKLVSAQPWYNGGYRANIVAYTLSMLGEITKRRKASVDYHQIWTAQNADDVLLQALIIIAKAVNEDIIRPPQGIFNISEWCKKEGCWTQLFEQVDGIAALLPEEFWVALTSVEDNRHEAKTARQTQKIDNGIEVQKQVFEVPTAQWALILKEGTSRRLLTPKEMGILQIAEQIPVKIPTEKQCAVLMEILGRAHQEGLIKELL*
GCA_018815785.1	JAHIWZ010000039.1	10	mza	JAHIWZ010000039.1_19	MzaD_00001	MzaD	23203	24171	-	JAHIWZ010000039.1_23202-24171(-)_1	MPESSPWDGIAVPGADFNVRQVAGEMAVPCFWGRDTGGACLFILELQGDHTAQYRRNIVSVNGIEVDLRAGDPGRQRLVLTLEKQVDRDLFEGLCRTLASTLEHASDSASSLAVALAHIRRWKTFMSGRGGQHLSAEEVRGLFAELTFLLELIDHQRSTELAVEAWLGPERSHQDFIFGNTAVEIKSLSGTERSTVRISSEDQLESLNDALFLRIYRLSNLPEAPGARSLNDIVAAVQALIEDAQAIEDFDRKLVIHGYAPLPEYDEPRFVVSEVRSYRVDQEFPSLIRSQLPAGITKVAYEIRLEAIVGYECDGGDVFGRN*
GCA_018815785.1	JAHIWZ010000039.1	10	mza	JAHIWZ010000039.1_20	MzaC_00001	MzaC	24164	26815	-	JAHIWZ010000039.1_24163-26815(-)_1	MTATIITEERNIANALISGLANLTDTPTRQQVEDKAKQIASIFGYTGDLRNIITEAMISVDTRMGAGVSLVDIAARHDDQWVRKRENTTWAYSGAYENFLRKDGWPPRMVQSLSDVTSRILGHLQDPYSEGTTWNRRGLVIGHVQSGKTANYTGLIARAADAGYTFIIVIAGIHNNLRKQTQERIDEAFIGRSSDPDDRRSIGVGLDTGYPHPATLTNINEDFNKNTAAKSGWKINDFSKPIILVIKKNVTTLTALHKWLKELNAEGGDRISDVPMLLIDDEADNASINTNKEELDPTKTNAMIRRILGLFAKSCYVGYTATPFANIFINPDAYDNEVREELFPRDFIYCLDAPTTYFGAEKVFLDDETSQSIVRPIDDCEEFLPYRHRRNDPVPELPPSLYRALDEFIVARAIRNLRGQIGKHCSMMINVSRFVPVQQAVRDFLSLREKRIREAVRTNYLMPESVSSTNVYMQCLKQAFDAEYADAEFTWPEVKAALNSVFDHLHLYVINSKSDEVLDYTRYEKEGVGLTAVAIGGLSLSRGLTIEGLTVSYMYRNTKMYDTLMQMGRWFGYRPGFEDLCRVHLSSDSINWYSHIAQAAEELTQQVKRMRRDGLSPRQFGLYIMAHPDSLLITAANKMRTGEKVKFRQNFSGRMLESYIVSTDPDVNTANFALIEQTWREGFGGQVSEDTGKGPMFRDVSVEKIEDFLIAFQAHGQFADRKADIIAYLRTLAEQHPLADVLLISPRGSGSEPYRLNGQSRVVSDLQGTAWRLNKDRVASRGDEKLGLSAEQKAAAEALAASGDNPVAPSDTHYREIRNKPLLMIHSLDPHGDTRVQGPIASFGVSFPPGHYETEIEVVANRIWLERMQGAPDDPDDEEDYDA*
GCA_018815785.1	JAHIWZ010000039.1	10	mza	JAHIWZ010000039.1_21	MzaB_00001	MzaB	26812	28290	-	JAHIWZ010000039.1_26811-28290(-)_1	MARSHHLPPSAASLTASLRDLGYSLETAVADLIDNSISADATSIQIFCDMSRSEPVVVIADNGSGMTEDEVIAAMRHGATDPRKERGPKDLGRFGLGLKTASFSQCRRLTVVSAVKGHRAGAEWSLAQIEEDDDWFISVLEPDEIAEQPFVETLCETGTLVIWRDLDRLFEDETGQKRDEIVNEKLAVVEKHLSLVFHRFLAGEVKGRRRLSIYMNGHPITAFDPFCRKNEATQVLHEEKVWIGDVPVVMQPYILPHHSRLSASEYDYYQSRSDFISNQGAYVYRNGRLMAWGDWFRLVPKGEATKLARVQIDFPNNLDEAWTIDIKKSRARPPHAVRERLRQIISQIIARSVTVHRGRGQKLFQESQAPLWERYADHGGIRFVINAEHPLVASLCTKLSSDDATSLRVLLDSISAALPVEMIYSDYSTHPREVSQTAADHDQALDRLRSLKQLLYGDGPGDPQAFLRIVLSTHLFDGQIEMTEKFIAEAFA*
GCA_018815785.1	JAHIWZ010000046.1	11	dXTPase	JAHIWZ010000046.1_196	dGTPase	dGTPase	205737	206918	-	JAHIWZ010000046.1_205736-206918(-)_1	MSSGPVLPAPYACDPNRSRGRLHAEAEHAERSCFQRDRDRIIHSGAFRRLKYKTQVFVYHEGDYYRTRLTHSLEVAQIARSISRALGLNEDLAEALALAHDFGHTCFGHAGEEALDEVMQPYGGFDHNVQTLRVLTSLEHRYADFDGLNLTWETLEGTVKHNGPVAGPLATRPAKQGILSYNEQQDLMLDSFASLEAQVASLSDDIAYQNHDLDDGLRAGLFPIEDIEDMPLVGPILAEVRARYPDLDRSRLIHELVRRVINAMVTDLLTETRARLAALKPQSADAIRLAGRPIAAFSDGMMAQHKVMRAFLFERMYRHYKVNRMTSKAKRVVRELFHLLCREPQCLPTEWRILAEAPESPKTARVVADYIAGMTDRFALREYDRLFDFKDRA*
GCA_018815785.1	JAHIWZ010000049.1	12	PDC-S07	JAHIWZ010000049.1_8	PDC-S07_WP_110056698.1	PDC-S07	8797	9264	+	JAHIWZ010000049.1_8796-9264(+)_1	MAPTAADPDDLCPSATGSVAPGPKPVVLVVAVALVDIDGRVLIARRPEGKKMAGLWEFPGGKVDPGETPEAALVRELKEELDIDTSQSCLAPFTFASHSYDDFHLLMPLYICRRWNGQVTAREHSALKWVRPMELASYPMPPADVPLVAMLRDFL*
GCA_018815785.1	JAHIWZ010000055.1	13	SoFic	JAHIWZ010000055.1_99	SoFic__SoFic	SoFic	103746	104927	+	JAHIWZ010000055.1_103745-104927(+)_1	MSEVVPNFRLGRFVETSVAGEMVHAFVPPPLPPQPSIDVLALLERLSLAERALGRLDGITMLLPRQELFLYMYVRKEAVLSSQIEGTQSTLSDLLRFETEAQAGQPIDDIREVSNYVDAMMYGLERLEDLPLSLRLIREMHARLLQSGRGGTKSPGEFRRSQNWIGGTRPGNALFVPPPPTEMDACLDALERFMHEEGSRLPALIKAGLLHVQFETIHPFLDGNGRIGRLLVTLYLCVNGVLRKPLLYLSLYLKTHRADYYRLLQEVREHGAWEAWLDFFLTGVADTANQAFDAATRIVELFKQDRERITVESDRAGSALRIHDLFQQNPYLTANQLVHQTSLSAPTVNAALADLERFGIVEEVTGRKRGRVFSYRRYLAILSEGTAPLPPAA*
GCA_018815925.1	JAHIWS010000004.1	1	RM_type_II	JAHIWS010000004.1_3	MTase_II_00083	MTase_II	2266	3369	+	JAHIWS010000004.1_2265-3369(+)_1	MVNAHLTQAKNIKNDEFYTQYHDIEKEINSYIEYNPDAFKDKIILLPCDDPEWSNFTKYFAQNFKKFKLKKLISTSYAIESKTYKEGFQTTLFEKRSPNFDKKKTRINGKIFTLTKDKTGDNRIDIDDLDWQYLEGDGDFRSKEVKKLRDEADIIITNPPFSLFKEFLAWIIEAKKQFLILGNMNAITYKEVFPLIKENKMWLGVISGARTYIKPDKTKQTMGNTCWFTNFEHGRRHRPLPLMTEAEVIKFATKKQFEKYDNYDAIEVSSVKNIPSDYKGVMGVPISFLDKYNPEQFEIIGMCENEDLYNLKTKIYTTAECKKAYIKKFGKKGTYDLNASGVITNEGIQEKVYQRILIKHKRIKSKK*
GCA_018815925.1	JAHIWS010000004.1	1	RM_type_II	JAHIWS010000004.1_4	REase_II_00020	REase_II	3380	4543	+	JAHIWS010000004.1_3379-4543(+)_1	MKTILKTTYTIKEICEGFVYNELEGKGLFGLNGNLTIQPEYQRNYIYADGKKDVAVINSILKGYPIGLIYFNKVGKEKLEVLDGQQRITSFGRYVADKFAVKDENGMEQYFSGISKDKQEKIMQTKLTIYECEGTESEIKEWFKTINIAGVPLKEQELLNAIYSGTFVTLAKSEFSNSQNSNTQKWKAYIKGSADRQDFLAKALEWVSRGEIGDYMSKHRKDTNINELRNYFNAVIDWVSKTFIDVESEMKGLEWGRLYEEYHNKGYNPKKVSEKVHKLYADPYVRNKKGVFEYILGGEEDTKLLEIRVFDEVVKKSVYATQTSKAKKEGISNCSHCAIGHDANKNRIWNIDEMDADHVSAWSKGGATDIKNCEMLCKTHNRAKGNK*
GCA_018815925.1	JAHIWS010000004.1	2	SoFic	JAHIWS010000004.1_2	SoFic__SoFic	SoFic	1074	2264	+	JAHIWS010000004.1_1073-2264(+)_1	MNLQKFNSKSGKLVRRTATFGREIIEFDYFLPKELPNMKEFCNDLSVIEKSNEANRAIGELQGLTKNIGNLDLFVDPYLRKEAVDSSEIEGTIVSLTDVFLSEAGSKKPEFTNPNVKEVVNFVNAIDYTISQLKSGEKISKELINQMHRILLTGTRGHYHLIGEYRKQQNWIKSRGATKDILDADFVPPSEEEVEELMNYLFDYVNKNDGYMRLIKSALIHYLFETIHPYEDGNGRVGRTLITLYLIQSNILEQPILYLSPYLKKYKEVYYNLLMEVRETGNYIKWIKFFLDGVTEVAINTSKKVKKLIDLYNGYKQKLTDINATAISFKLLDKFFERPYYFITLLQEELKENYPKTKRGLNYLMECEIIKPYTKYKRNKIYVAPEILRILEEDLI*
GCA_018815925.1	JAHIWS010000009.1	3	SoFic	JAHIWS010000009.1_5	SoFic__SoFic	SoFic	3981	4889	+	JAHIWS010000009.1_3980-4889(+)_1	MVTEKQIKVKGKEYWILIHSVRKGKKVIQKKKYIGKSLPPKSRLEQLKKEFLKELSGDKYKYLSKEDLEKIENKKTKYKQELRKLGKIEKEKKLNEFMIRYTYDSSKLSGVNITLRQTFLILKEGIIPQDFKNLRIAKEVENHEKGFIAITKYKGKFDVKFIKKLHFILFSGIDDSIAGKLRNELKRDVKIAGTAYVPPKWTEVKRELDNFFNWYSTNSRKLHPLELASLIHLRLISIQPFVDGNSRLSRLLMNWVLWKKGYPLIDIPIEDLENYYDVLDNYQIEKNEKPFITYIKKKYLSG*
GCA_018815925.1	JAHIWS010000016.1	4	DMS_other	JAHIWS010000016.1_19	MTase_II_00173	MTase_II	17609	18478	-	JAHIWS010000016.1_17608-18478(-)_1	MQTNKIYCVDVLKGLRRLKDNSVNCIITSPPYWALRDYGNKNQIGLEDHPQDYINKIVEVMKECKRVIKPTGTIWFNLGDSYYSRCGNEKTNTYLKNHQLPKSVRGKFRSNWLQHKQKLLIQFRIAIKCQDELGLILRNDITWVKQWSDFKDKSSGGRCMPSGVKDRLTTNSEALFFFAKSGKYYFDLDSVRIPYRYKWGSNPKGKNPGDCIMFPLEPNREKHFAMFPSTLPEFCIKAGCPKKGIVLDPFMGSGTTALVCKKLNRNFIGFDLNKDYIKIALRRIKESGN*
GCA_018815925.1	JAHIWS010000016.1	4	DMS_other	JAHIWS010000016.1_22	mads_8	mad8	19859	22801	+	JAHIWS010000016.1_19858-22801(+)_1	MYEIPQQLEYQEKIVFGLTFKQLAYAFGFFPIIFFFIFKLNTNIALRVFLAMYPTALAVGFMFFDLEGKLKMWIKWYKLRNPIKEDLEKFFDIKKIEDDLIITKNKELAVLKVEPINFHIKHEKEQETIILAFQKFLNSLDFPIQILMTTEELKIDKYIKPIINKDYSKIIKENQKHLTKIINDKKALNRNFYLVIPKTTDISIQLEICENRLYSIGLKTKRLRNFELIKLLKNLLICKDQDGFIPNQVVNNPSSIEINEKLNRTIHVHGYPRMVESGFLDRIISSLGEFDLSLHIEPCSLEGTMILLNKEIQKQRADLYAAKIKNQLNPSLEIKYKDTLKILENLQKGNEKLFNISLYVNCKANTKKELDFITKKVQSELNSILIIPKESTFSMLQGVKSCLPLIENTLKVKRNIPTKALSAFFPFTSSFFKFDKTGVFFGLNKNSIPIIRDVFKLSNANGVCLASSGAGKSYMAKLFISRYVLNGTKTMIIDPQGEYKSLVKQFKGQIVDLGRDSDTMINPLDLMGHSYPEKRLALMDIMPIMLGDLTEPQKSFMDKALTEAYERKNIFMDDPETWGNQPPILEDVLINLKKIEKEVSSMEKMILRSIINRLDMYVSGVFSFLNKRTNINFSNNFVSFDIGNLPKQVKPTMMFLILEYVYSKMRENLERKLLVIDEAWSLLGKTNEASYIFEIVKTCRKYNLGLFLINQEVEDMLNSKAGKSVLANSSYTILLKQKPSVMDAIQKTFYLSNTERNTLLTSLVGEGIIIMEDEHSNLKVIASKQEHELITTNADELLKNNKGKNKPKSKIKKRKSTIDIKFDSKQKLYKYDDLSEEEIKYLSKKRFKEYSGYSIVNNKKEKYLIKTRNKESPQHCFLVFDILNFIKKFTNKVWLYETVKPDIVFEVNKKKYVIEVETGKTLKNNKKQLLEKIKVLNEEYGKRWFFVVTAKKLASKYNNLGKTHDKRTVKNILYRILRNS*
GCA_018815925.1	JAHIWS010000023.1	5	DMS_other	JAHIWS010000023.1_19	mads_8	mad8	15502	18453	-	JAHIWS010000023.1_15501-18453(-)_1	MYEIPQQLEYKEKIVFGLNFKQLAYAFGFFPIIFFLLFKFNASIQIRIFLAIYPAVLAVGFIFFNLEDYLKKWILWYRLRELTGIKLFDFLKIKMITEKLIHTDKNKIAVLKIEPINFDIKPSKEKETITLAFQKLLNSLDFPIQVLMTTENLNIESYLKSLKERVDEKSIEIFNEYKRHIKSVVKKDSISNRNFYIAIPEKTDIQNQINICEERLHGLNLRTKRLGNEGLRKLLIEVFGNKNEVYPKKIENTPYHLNLNNKLVRTIYAHGYPRIVETGFLDRIVSATGDFNLSLHIEPMLLETTMILLNKEIQKQRADLYAAKIKNQLNPSLEIKHKDTLRILENLQKGNEKLYNISLYITCKADNKKDLDLLTKKIESELNSLLIIPKKADFQMVQGLRSCLPLCEDSINKKRNITTKGLSAFFPFTSSFFRFDKTGVWFGLNKNKIPIIRDVFKLSNANGLCLATSGAGKSYLAKLFISRYLLNGTKVIVIDPQGEYSKLVNKFKGQRIDLSRKSETIINPLDLMGHSYPEKRLTLMDLMPIMLGELTEPQKSFMDRALNEIYERKNFYLNDPNSWGNKPPILEDLLDTLIKMEKRASSMEKITVRSLINRLNIYVNGVFSFLNQHTDIDFDNKFVCFDLGNLPKQIKPVMMFLVLDYVYTQMRDDLERKLLVVDEAWSLLSKTSEASYIFEIVKTCRKYNLGLLLLNQEVEDMIRSKAGRAVLANSSYTLLLKQKPAVIDDIQKVFHLSSTERIALLTALVGEGILIIEDEHSNIKVVASPREHDLITTNADELLKEGGAPKRVPIKKNYKDIKIEVDEEKRFFRKDEINSHEIQYLLKKGYKDAEFKSLVSNKVEKFLLKPRFNESLTHLFAVYDIAEYLEKKGIKTKKFVTRKPDIVFNIGKKKYAIEVETGAVLTKKERLLEKIKLLNKDYDKWFFVVTNPNKVKTYKKYGDSLDFRFLKTRLNVLRRQNAKSHSA*
GCA_018815925.1	JAHIWS010000023.1	5	DMS_other	JAHIWS010000023.1_23	MTase_II_00157	MTase_II	20100	20777	+	JAHIWS010000023.1_20099-20777(+)_1	MLNQLPINKIIKGDCIEFLKNLPNNCIDLIITDPPYGDGVAYGWNNKTIQNNKDPLINCLALAECYRVLRKNSTLYNFTNWKHYPFLVEFVMKYTKFKIRHLVVWKKHNFGLGWAFRHQYELILVLEKGKPKYNLTNFSDVQTCSHINHNKINHPHEKPVDLIMKMIEHSSKKGSLILDPFCGSGSVCMACKKINRHYIGIDIDKKWVGVARGRLQLNSIGGKND*
GCA_018815925.1	JAHIWS010000023.1	6	RM_type_II	JAHIWS010000023.1_16	REase_II_00032	REase_II	13091	14032	+	JAHIWS010000023.1_13090-14032(+)_1	MTTLSNDQGRALEFAIVSNLIDFFKEKNIILALTERTKRDNQRDSDRFQNLNEPMKKDFLLAGKKFIEWASKEGWFKNANKIDLDRLPDKEGQESNVTDIALKVHSQEKIFVWNLSVKHNHNALKHPRLPRLPAQCGFTDYSTKKLWLSKHDKIWEDFIDKSKQLSENAKTFSELKRKDVTFIDEYLYNPLIIAVKDFLQTIKNGEDHVKSFFNFITSKVDFYTIKNEKENILIKHFLGIKPPSSFTLEYPYKNKLNTLLITFDNGWIMTLRLHTASSRMYKTSGKINSSTKFDVHCTNIEDLIKIDKISKIK*
GCA_018815925.1	JAHIWS010000023.1	6	RM_type_II	JAHIWS010000023.1_17	MTase_II_00164	MTase_II	14025	15080	-	JAHIWS010000023.1_14024-15080(-)_1	MLVSPCLTHNVLKSRMISICMKKSIQIISLFSGAGGLDLGFTNKGFEVVFANDIDKDSWETFEKNHNHQIDRRSIVDVPSEEIPSAEGILGGPPCQSWSLAGSMKGINDNRGKLFYEYLRILRDKKPLFFLAENVAGIVSKTHIPEFLKIIEEFENLGYSVSWKLLNSKNYGVPQERKRVIIIGYRKDLNKTFDFDNIKEREIISLKEAIGDLPKSKEAKEKNKPNKILKISNHEHMNGGFSTIYLSRNRRKNWEDPSFTIQAGGRHAPLHPDSTKMIKIGKDNWEFEDGENSSHRRLSVRECARVQTFPDDFIFYYDNVSKGYKLIGNAVPVKLAEVIAEVIAEDLKEII*
GCA_018815925.1	JAHIWS010000023.1	7	RM_type_IIG	JAHIWS010000023.1_27	REase_MTase_IIG_00035	REase_MTase_IIG	23075	26329	-	JAHIWS010000023.1_23074-26329(-)_1	MKKKTLKPFESIINSKEYKCKLSEHLTSLLRRTKSAKTESSIAFAFESEIYLFVRNIFGIDVNFRKEESQSTLRHKFLGRMDAVCNHLVIEYKKPTKLNKEKDEQNAIKQLSNYLTQLLNEEKNEYHGILTDGLKIKYIYFKEGKLNATPFKNIDESDLDKLVQFITDINNKKFVPRNIVEDFKLDSKTSLSANLARYLFKKLTTNFSGKMSMLYQEWEVLFHLSENDKGQNEDIKKRRKALSKLFGIKINKSELDYKALFALQTTYALIVKLIACKVVTKIEFNKNIEYFSDLSKIEPDTLRKFLEYIEEGYVFQTGGIRNLLEGDFFSWYCSEQAWSKEEASLILGIINVLEGYSNSFYKYGYATIDIFRELYMELMPQEVRHSLGEYFTPSWLADYVVNESIKLVRKKEFTAIDPCCGSGTFIMSLIKNIIGDKDIISLSDKSKEELLYSILERVKGVDINPLSVLTAKVCFYLSIKPLINGQDVEIPIYLGDSANIPTKIIVGGIKCYQYVINTKQDNIKIVLPSSFVESKNFLSKMSQIQAIIKTEDNNLVYEKFITSISSKNLNKTIKSEIKSLAKQLVRLHKKNWDGIWIRIVANFMLVARVKNIDIIVGNPPWIKWEFLPQAYANKIKNLCIDRHLFSGQTYMGAISLNICALIANVTASTWLSKEGVLTFLMPQTLMTQDSYAGFRNFFTDVKLKKRMYLQKLDDWTNAGNPFIETTEKFMTYYYKRKPVDYFKKGIPIKTINKKRGVSITEINSKQAYSEVSKFFTFSLQKAYQMDKERTGYTTFEQSILDSKEMFDSIIGECNYKARSGVEFTPAEVYFIEPKGKTNRKGLYLFKPAQFKHSKYKSVTKLPIRLETRYIKPVIKAPTILPFGFKENNNYCIFPYEKNISISINQKELLNKSPKLFNYLTSNKDLISKQSKRSLTISRGTAFYSLSKVGTYTFAPYKVTFRDNTKLSASVVSKIISPWGEKIIPICAKHCPYISQDKKGRNISEDEAHYLCGILNVPIVGHYFKATYSTRSYSINFNIKMPLYNKNNPYHKKIMELSKEATKNKVTDKILNDLQENYLKLCNEN*
GCA_018815925.1	JAHIWS010000024.1	8	PDC-S04	JAHIWS010000024.1_4	PDC-S04_WP_208343806.1	PDC-S04	1626	2507	+	JAHIWS010000024.1_1625-2507(+)_1	MVIIRKKTVKGNSYFYLEHSFRKDGKVEKKELYLGKEIPKDIEKVKKEFISEIYNETWLNQLDKIKENYFREQKKTPHSAREKEIENFMIKFTYNTQRIEGSKLTLRDTANLLEKGEAPKKPLRDIKEAEAHKKVFYEMLKYPKDLNLQIVLQWNKTLLSETKPDIAGKIRNHGVAISGSKFIPPLAIELEILLKEFFNWYNKNKGKLHPVVLSALVHLKFVTIHPFSDGNGRISRLMMNFILKKNGFPMLDIPYENRNGYYTALERSQVKQDEKIFLQWFFKRYLKEYKRLI*
GCA_018815925.1	JAHIWS010000024.1	9	SoFic	JAHIWS010000024.1_4	SoFic__SoFic	SoFic	1626	2507	+	JAHIWS010000024.1_1625-2507(+)_1	MVIIRKKTVKGNSYFYLEHSFRKDGKVEKKELYLGKEIPKDIEKVKKEFISEIYNETWLNQLDKIKENYFREQKKTPHSAREKEIENFMIKFTYNTQRIEGSKLTLRDTANLLEKGEAPKKPLRDIKEAEAHKKVFYEMLKYPKDLNLQIVLQWNKTLLSETKPDIAGKIRNHGVAISGSKFIPPLAIELEILLKEFFNWYNKNKGKLHPVVLSALVHLKFVTIHPFSDGNGRISRLMMNFILKKNGFPMLDIPYENRNGYYTALERSQVKQDEKIFLQWFFKRYLKEYKRLI*
GCA_018815925.1	JAHIWS010000027.1	10	AbiE	JAHIWS010000027.1_10	AbiEi_WP_082871982.1	AbiEi	19561	20154	-	JAHIWS010000027.1_19560-20154(-)_1	MGAEKYLKQIESLFSKSPVVSYSSIQRIVNHKKSVKGYAKRLVFELIKRGKVKRLTKGYYTKLNNSSLAVFCFQPAYLGLQDALSFHNFWEQETIPIIITTKKIRQGIRKVLGTNVLIRRIKKKYLFGIEYNQEGKIVLPYSDIEKTFIDMVYYNENINQEVIKEIRKRINRKKLKLYLKKYPKKIYNLINKKYNII*
GCA_018815925.1	JAHIWS010000027.1	10	AbiE	JAHIWS010000027.1_11	AbiEii_WP_156423273.1	AbiEii	20156	20797	-	JAHIWS010000027.1_20155-20797(-)_1	MIPLILRLKKNAHKEIAKAQDIIVEALYEVFDRAVLHGGTTIWRCYKGKRFSEDVDVYISRDIKKINKLFEVFEKRGFSIEKKKIGENSLYSTLKINRTLVRFEALFKKIKGSLQEYETVEGNFLTVYTLTQEELLKEKISTYLKRLKIRDFYDVFFLLRYIEDSSFVKKDLKNLINKFKKPADEKELRVLIYEGVVPNIKDMLIYIKRRLFR*
GCA_018815925.1	JAHIWS010000027.1	11	PDC-S01	JAHIWS010000027.1_5	PDC-S01_WP_067088819.1	PDC-S01	14029	15321	-	JAHIWS010000027.1_14028-15321(-)_1	MEIKKLNEWNPWWEDEKTIESLIGKPRPKYSELINSIDLREVIIITGVRRSGKSTLMYQMIDGLLKKRIDPKQILFINLEDKKITEDNLEDIYESYREDINPDKKAFVFLDEIHKRKGWESWIRKNYDLKKNIKFVISGSCSYLLKKEYSTLLTGRNLTFEIMPFTFDEYLEFSNIKLDIEKIKKGVVLDRTRISVSKLLKKYLLQGGFPEVVLRKEEFKMQLLSQYFDDILYKDIVDRYNLNSKKTKDLALYFMTNFTGLVSLRNLRNSLGLSYDTIKDYLSYFKEAFLFFIIDHFSYSFKEQKTLPSKVYCVDNGLRNAVSFKFSKDEGKLVENAVFIELLTRDKDVYYWKNKNEVDFIVKNKDNSLSAINVSFTDNIHDREIKALLDFKKEFKKRKVEMVLITKNTEKKQEGIKYIPLWKWLLNSGK*
GCA_018815925.1	JAHIWS010000027.1	12	PDC-S01	JAHIWS010000027.1_13	PDC-S01_WP_067088819.1	PDC-S01	22442	23827	-	JAHIWS010000027.1_22441-23827(-)_1	MRRGRFKNKYIMFIINEQKDAILCNGNEKLYKFYFCYMFMLSESEIKEILIRQKEVILNKEYGIERTVLREVESKIKLPHVVVLTGLRRSGKSTLLRQLIKKHYNDEDFYYLNFEDERLFNFPASEFNRLYEALVSLYGKKKTFFLDEIQNITNFETFVRRLYEEGFKFFITGSSATLLSRELGTKLTGRHVDIVVRPFSFLEFLKLKGVEVNQESIYKTETKIKIKKYFEGYLIKGGMPEYLIYNDSELLTRVYEDTIIKDIAVRHKVNNVIVLRQLYSYLINNFSNKFSYNSIKKVTNIKSVNTIKKFISYLEETYLAKTINKFDYSYKKQIINDKKFYILDNGFIEILSKKITKDHGWLLENLVFNCLNKDNEIFYYSDKKECDFLIIKNKSVKQTIQVCYELNEENREREIEGLTDAMEKFKLKKGLLLTNSQEEDIKIKGKKIHIRPVWKWLLQEK*
GCA_018815925.1	JAHIWS010000028.1	13	PDC-M05	JAHIWS010000028.1_52	PDC-M05B_WP_150698663.1	PDC-M05B	47097	47540	-	JAHIWS010000028.1_47096-47540(-)_1	MKMPKEFEYYLQKGIVKKQAADKPRADFLLKEVETSLKGLKNRVKIMNIDEFNANSIIKDCYDIIMELIRAKLLLEGYSASGSYAHEGEVSYLKKLGFPDSELSFLNELRYLRNSITYYGKILDKEYAEKVYAFLNKIIMRLRKIVK*
GCA_018815925.1	JAHIWS010000028.1	13	PDC-M05	JAHIWS010000028.1_53	PDC-M05A_WP_105530945.1	PDC-M05A	47537	48097	-	JAHIWS010000028.1_47536-48097(-)_1	MYIIKWTRLQAEIFRFLCIKAGHNFNLRSIARPLKKSPTAVSKALQDLEKEGLIKIGKADKIRLLSIGFNRDDEKAIELKRIENLKLIYESGLAKFLEESFPGTTIILFGSYSRGDDVWANSTEENRSDIDIAIIGTKGKDIKLADFNKKLERTIIINFYLSFKKIHKHLRDNILNGIVLSGSVDL*
GCA_018816045.1	JAHIWO010000001.1	1	PDC-M05	JAHIWO010000001.1_22	PDC-M05B_WP_150698663.1	PDC-M05B	17234	17632	-	JAHIWO010000001.1_17233-17632(-)_1	VDLIKISPNKERVKSILKMVSLIEERIRTENKEKMAALIVVDYYEMIKELATAALLADGYKTLSHKDLIDYIKEKYSEFDAYETSFLNDLRILRNRISYEGLFIEPSFLFRNEPTFKEIIQKLRGLINKKIS*
GCA_018816045.1	JAHIWO010000001.1	1	PDC-M05	JAHIWO010000001.1_23	PDC-M05A_WP_105530945.1	PDC-M05A	17634	18158	-	JAHIWO010000001.1_17633-18158(-)_1	MLQKYSSYRILQEFFDFPRKDFQMRELSRRTKIAQPSIINHLKALVKEGFVLREKKSIYPTFRANRDNELFRVYKKLNLIERLYSGGLLAYVYDSCTPNCIILFGSASKGEDIEESDIDLFVQAKEKKLNFAKYEKMLNREITLFFKEDFSKLSEELKNNISNGIVLKGYLKVF*
GCA_018816045.1	JAHIWO010000015.1	2	HEC-09	JAHIWO010000015.1_22	HEC-09_WP_196893758.1	HEC-09	14827	15459	+	JAHIWO010000015.1_14826-15459(+)_1	MFNKILYVPHHCFGNDGLLLLLFILSDYILFMSEERIMIFIDGSNFYHGIKENIKGVKEKDIDFQKLGKLIAGKRKLIRIYYYNAPLDRTFNQEKYKKQQQFFDKLGKTPNLKLILVRMQKRKLDGKIYYVVKGDDIHIATDMIVLASKNAYDTAVLVSGDGDFVPAIKAVQELGKQVENCYFKTGHSWHLRQTCDKSFLMDNNMLKKCV*
GCA_018816045.1	JAHIWO010000028.1	3	viperin_solo	JAHIWO010000028.1_4	pVip-near-kinase	pVip	2294	3091	+	JAHIWO010000028.1_2293-3091(+)_1	MNAIKTRQDSDKTVIYNKLKKEVLFLGDDTSLEKPVFAIWEITSKCNLNCVHCSSSDLEGEMTKEECFKVIDKLDDSGIFWVQLSGGEPLLRNDIFEILSYLRKKGIDTEIYTNGTLITKEIAKKLKILDVDNINISLDGLKQSHERIRGRETYEKTVEGIKNCLDENLDVVLTITLMKSCIGDLEKLLEFAIQKGMDKVKIIDLMPVGKGDALYKKEMLNKNEMKNVVKILKKYSDRLLIIPEVPYPLLPTSLIMGTGRISGSC*
GCA_018816045.1	JAHIWO010000051.1	4	Mokosh_TypeI	JAHIWO010000051.1_11	Mokosh_TypeI__MkoB	MkoB	8471	9265	+	JAHIWO010000051.1_8470-9265(+)_1	MKVSKEIIELTEKIKKYRTDTKLVEELKIKKEMLENQINELEKSIKILKLNTIEQNKLLEQIRKLEENKKKLILGQETLRKAYSFIVTTPNEASNTVYGEISRELSKVQEEVLICSPWITYIVEELSNFKKKKDKKKTNLKIITRLMKEDIEKGIIDLDKLRILKDDFNAEIRYNNDLHAKMVIIDDSVAIMSSANLTRKGLFVNYEAGLCLRDKTMVNKVAQFFNDVWEDSIPLTENSIKLCLQGKEEERPQKKHKEEFGYIG*
GCA_018816045.1	JAHIWO010000051.1	4	Mokosh_TypeI	JAHIWO010000051.1_12	Mokosh_TypeI__MkoA	MkoA	9283	11829	+	JAHIWO010000051.1_9282-11829(+)_1	MYDDGSINTEKYSKVISEIGRFIDATKEKPMTIKGNVEEIDLNSNILTVKLQPTKQPDLSRGSSILIREDAILSVNVKAIVTDIYSSTLKIEIKTNPSQFENKKVVIDANITNVILERLSTVIENIKGGKINLDNVRILDFIIGENKPQYSKEIVSFISKKLNENQKEAVTKSIEADDFHLVIGPPGTGKTSIIEELIKQFSRRNQKILITAWSNSAVDNVIKRLVKKEAKKVVRIGPINKIDPKVRKYSIFEKMKRHKDWKEVETYHKIIDNLFKSLSEVKDRMNLVQENISQTMDKVKIRNEEFNNLIDEEQKYKKMISTSINNENLSDISPINNKMVILSQESETFSSLSKNILQMNELQTKIPEIEYIQSLKNLTRNMKFSILRKKVSSFLFHVNNKELEKLKQEYEKNKTYLDEISDHQKKCNNLRKICEKDFSAIYPDEDGHPDEDALNLEFKIYKILENQYLPILKKQETSNSKRQIAEINQEVYRIYLESLRRQIDLVDTEIKGLNTELYIKINHGEDLHRQHTNLLSSIDLYKKKVNKLIKAIISEIINNADLIAATAISSYHYFLDDIKFDVMIMDEASQVASFMSLLPLSKCNKFILVGDNKQLQPIEEEDISKEMNLSIFNRFFEMYPNASTLLTTQYRMHKSIAQIASEIFYEGKLRTSKNIAESTLNLNVGKHQFLNPAPVLFIDTSKGEYYEDGIGSGCSNIKEANYVAYTVSLFIKNGIKTKNIGVVTPYVKQKVLIKKFLKDIEIKDVEVNTVHGFQGREKDIMIMSFARSKKYSFPQYKLRFIEIENLINVAITRAKKKLILIGNSKTLRQSKLLEKVISKVGRKNTVIL*
GCA_018816045.1	JAHIWO010000053.1	5	PDC-S04	JAHIWO010000053.1_1	PDC-S04_WP_208343806.1	PDC-S04	15	893	-	JAHIWO010000053.1_14-893(-)_1	MVIINMRAIKRKKGNNEYFYLQHSFRKGGKIITKEKYLGKKIPKNVEDIKKVFLEECNKISLFKLFEKIKNSFQKEWQRYPESMKEKVKEQIAIAFTYNTNAIEGSKITLEETRELIEHDIAPNKPLKDIKESESHTKIFLKILDKKEKFNSQLILNWHKELFQNTKHDIAGMFRNYHARVADYRAPDWQDVGKLMNKFIGFYKDNEKMNVVELASRMHYKFEKIHPFGDGNGRIGRLITNYVLWHNDYPMLIIEYKKRKSYYKALQKDEDGFFKYFARRYLKVHKKYLEKI*
GCA_018816045.1	JAHIWO010000074.1	6	SoFic	JAHIWO010000074.1_1	SoFic__SoFic	SoFic	366	1307	-	JAHIWO010000074.1_365-1307(-)_1	MGYLERIERGGKTYYYVTKNFRVSNKKWKKIRKYVGDKPSSKEQTKKAVEEIEKEALKKGLVKPSSKYAYLSDEEAEKLQDLKEVFNKWYGKLDSVEKKKYEEDFIVRFTYNSNAIEGNRLSLRETSMILTENIIPAGATPNDYNETINSKDCYEFMKGYTGEFNQKFLLKVHELLTQNTNCKIAGDYRDHEVRISGSEWIPPTHEKVKEEMRKIFQWHYSARKKLHPIELGAILHNKLVRIHPFADGNGRTSRIVMNWILMKNKFPMFYIELRNKIKYYDAVEEGDKGNDEAIIHYIAKVLMEQHTFKSKGE*
GCA_018816205.1	JAHIWJ010000018.1	1	DMS_other	JAHIWJ010000018.1_5	HEase_00029	HEase	2085	2615	+	JAHIWJ010000018.1_2084-2615(+)_1	MEALVARMDLLLAIGHRTRAGSTPALPHHSITGNDNMGKRIGFYHEMRIMLHLLKLEFVVSKPQGDYSPYDLISDWNGKINRLQIKSTSRSSGTKNRGYKVICCKGRDAKIKLTKKDCDFIVITCLENVNYIIPIEVIFGKTIYVHPHYPYKENSPYDRLQEPKFEIYREKWDLLK*
GCA_018816205.1	JAHIWJ010000018.1	1	DMS_other	JAHIWJ010000018.1_6	mads_3	mad3	2919	4775	+	JAHIWJ010000018.1_2918-4775(+)_1	MEIKLKSLRLENFKGIRKFTLEPGGKCLIRGANGSGKTTLMDAFLWLLFNKDSEGKADFAIKTLKNGQEIPNLEHSVEEVFDIDGQVLTLKKVLKEKYTKKRGSSQSDFTGHTTDYYIDGVPITQREYQDRVQSIINEETFKLLTSPMYFNSLHWEKRRALLLEVCGDISDSDVIASDKALASLPELLGNRLIENQKKVITSKRKEINDRLKEIPSRIDELDKSLTDVSEYDVESIHAEIKRLDDAIQAMKDDRQSSLLRKQKAELQAKLSELEMEKSRAYREATKVIDDKIGTLEKELRVKQAYTEDSLNVLAKKESTIKRNEEQMARLRMEYAEVVSKNADVVDTCPTCKQSLPKDQVQEAIKKHNENQAYVLNDINFNGKTLKIENERLAAEIEEITKKGIDNDVAIQDLKAQIELKSIPINVPFDTGKIDKTKAEIQAIEKQITENVPPDTSPLEELRSILRIRLATIDASKRTRIRIEELSAEEKKLAADYEELERQISLMDKFTVAKVDLLESKINSKFPLARFKLFNVLINGGIDETCETLYHGTPYNGGLSTGEQIVIGCDIISTLQEYYNVKAVLWLDHKESLTSELDMDCQTISLIADKKFNELVIEN*
GCA_018816205.1	JAHIWJ010000019.1	2	HEC-09	JAHIWJ010000019.1_1	HEC-09_WP_196893758.1	HEC-09	429	962	-	JAHIWJ010000019.1_428-962(-)_1	MKRIAIYIDGSNFYFSLKKKFTTKIDVEKFCKKLAGENDLVKINYYIASVDSERNPKLFAIQQRFIAKLRSIKNLNIVFGRLEKRKQDGNVYFVEKATDVNLALDLVLDAQANLYDEAFIVSNDGDFSGAVKAAVERFEKKIIYVAIGNSKMISYHLKTVATKTILINSGFVEEVKL*
GCA_018816205.1	JAHIWJ010000048.1	3	PDC-S07	JAHIWJ010000048.1_5	PDC-S07_WP_110056698.1	PDC-S07	3274	3645	+	JAHIWJ010000048.1_3273-3645(+)_1	VIEISKSVIQKNGKFLLLRRASHSKSYPNLWDFAGGKHEPGETPEQAVIRETKEETGYGIEPGIEIKTEEYHDEKHDLLFHYFAPKILSGELTLSSDHSDFKWLSKEEMKDFEPHPSVKLFFE*
GCA_018816205.1	JAHIWJ010000124.1	4	PDC-S09	JAHIWJ010000124.1_14	PDC-S09_WP_046661845.1	PDC-S09	10617	10919	-	JAHIWJ010000124.1_10616-10919(-)_1	MRKRNQNEEIEKLKPKIIRVLKEQRVVRAGIFGSYVRGEQRKDSDIDILIEIDDSLSLLDFIGIKLALETALKRKVDLVEYSAIKPKIRDKILKEEVRIL*
GCA_018816205.1	JAHIWJ010000165.1	5	RM_type_II	JAHIWJ010000165.1_3	MTase_II_00139	MTase_II	798	1574	+	JAHIWJ010000165.1_797-1574(+)_1	MEINKIHNEDCLKTMASMPDNFIDLSITSPPYDNLRDYNGYTFEFEKIAKELFRVTKKGGVLVWVVGDATIKGNETGSSFKQALYFKEVGFNLHDTMVWHKPNSFNFGSNDCYRQSFEYMFVFSKGRISKVNLIKDLPTKLAGKIVKGARKHANGVRDVVPDFVVSSHKKRNNVWEIPVGTSNNGHPAIFPEKLAEDHILSWSNKGDLIYDPMMGSGTVAKMALLNNRNFIGSEISKEYCEEANKRIRSLLQQSRLKL*
GCA_018816205.1	JAHIWJ010000165.1	5	RM_type_II	JAHIWJ010000165.1_4	REase_II_00102	REase_II	1576	2364	-	JAHIWJ010000165.1_1575-2364(-)_1	MTDLVRIGSETAKGGFANEEMVAEKFKNWQDDEEAQKWLKIMDYNLKEIEKVEAVVLHGFKTDVHVKVTVLLKEAISIQNLSVKKANSNADYNQIDKRWVKNYVELWDIPKSIINILEIFCGKISPKQLLKEKKITKEKYKSLKDKRRFFVNEFENRDKKLLVNFFKKNKLLVVTDILKGRGQFAADWMLVTKHDVKKDETSWVLADINKAMSIFGEGEVKTSPKGSISIGRITLQRKGGDGGRETANMLQFKIKPCDLFRY*
GCA_018816205.1	JAHIWJ010000177.1	6	PDC-S04	JAHIWJ010000177.1_4	PDC-S04_WP_201691753.1	PDC-S04	2657	3508	+	JAHIWJ010000177.1_2656-3508(+)_1	MRVIKRKKGNQEYFYLQHSYKKKNKVITQEKYLGKNLPDNIDKIKESLLKESKKELNLKLEKIKDIFQKEWLRIPPSAKQRELEEIAISFTYNTNAIEGSTITLEETREIIKDEITPRKSLRDVKETESHNRLFLKMLDKKTKLSKKLILSWHKEIFRETKEDIAGKFRDYLVRVGPYLAIDWQEIEKEITKLVRFINTSNLNPVELSARAHYRFEKIHPFGDGNGRIGRLLMNQILWRRSYPMLIIEYAKRRSYYKALTKDEDSFVNYFLRRYLAVHKRRLA*
GCA_018816205.1	JAHIWJ010000177.1	7	SoFic	JAHIWJ010000177.1_4	SoFic__SoFic	SoFic	2657	3508	+	JAHIWJ010000177.1_2656-3508(+)_1	MRVIKRKKGNQEYFYLQHSYKKKNKVITQEKYLGKNLPDNIDKIKESLLKESKKELNLKLEKIKDIFQKEWLRIPPSAKQRELEEIAISFTYNTNAIEGSTITLEETREIIKDEITPRKSLRDVKETESHNRLFLKMLDKKTKLSKKLILSWHKEIFRETKEDIAGKFRDYLVRVGPYLAIDWQEIEKEITKLVRFINTSNLNPVELSARAHYRFEKIHPFGDGNGRIGRLLMNQILWRRSYPMLIIEYAKRRSYYKALTKDEDSFVNYFLRRYLAVHKRRLA*
GCA_018816245.1	JAHIVW010000003.1	1	DMS_other	JAHIVW010000003.1_458	BrxHI_00004	BrxHI	380316	383258	+	JAHIVW010000003.1_380315-383258(+)_1	MAPFPLFKKQLGTLAQERFSSPTEVQQATFPLIHEGKNALVIAETGSGKTEAVLLPFFDRMLRDRGRPFQLLYITPLRSLNRDLLSRVLWWANRLDFTVSVRHGDTSQYERSMQAANPADMLIVTPETLQAILVGKVLRTHLANVRFVVIDEAHELPDSKRGTQLAVGLERLKALITEYGNPSPQLVGISATVGSPTIVSSFLAGSSDPLTVITADRHKEFSITVDEPVPTQDDHEVGNRLYVGPGVAARIRTMHNLIKTHAPVLSFTNTREAAEVLASRLKTLDPELGVETHHSSLSRDVRISAEQRFKDNELAALICTSSLELGIDIGHVDLVLQYLSPRQAVKLAQRVGRAGHRHDKVSRGVVLTQDTEDGFEAAVIAKRTLEGWVEPTILREQSLDVLAHQLIGLTLERKDITFLDAYTILKRAYPYRNLSADDLFDVARFMMRLRLLRIEDPAHPMPWQRPKTQEDLDAQHHIKPLEEKPTVFTPRPALKKKNDLTLHRKLPSWEYYYTNLSTIPDSKNVQLFDVVNHAPVGSLDAEFVSLYAQPGATIITKGTPWRVLETRDHRVSVEPASGIKAAIPAWQGELIPVHFEIAQDVGKLRRLIAETLDNNEDPISFLTTTYPVTKQIAKDMVSLIKKQRKKGILPDDKTIVIDRCEDKLVIHFCGGSLVNDTLGRALSVLLTGKIGTIGLQTDPYRIILTVSPEYAERIKTELTKLTTKTFQDVLHLALEKTDLFFLRFAHVAKRFGIISRDADIMKAQLRRIVQRFDGSPVYRETFNELRDKFDVDQAIDVLQNIREGTYPIIINEGMSPLARFGVSRKTELVATEKPESEIFALFKKRLLGTRIGLLCCQCNTWGTITTAEEVSQQPVCKKCQARLIAIVPRDRYTFAHSLLEKNRQGKPLSGEEKKEVETMFASASLVIDHGYEAVRALAGRGLGPKTAARVLSKLLHGDDLLHDILDAERQFVKTRQFWKG*
GCA_018816245.1	JAHIVW010000003.1	1	DMS_other	JAHIVW010000003.1_461	mads_8	mad8	384714	386210	+	JAHIVW010000003.1_384713-386210(+)_1	MREYGTVISQFDSPSTQKFSFVINKDVVVRRGQFVQLAGDDGTMIGRVADIRKANRYYMRPESVNQVEQTASLADTYPTWEWEFMVADVIPIGIITPTGMTDANIPPSPGSRVFEPESTILEQFFGFEPTGLHLGQLAHHAVPVRLNLTKLLHKHLAILAMSGAGKSHLMAIIIEELLKRTPDQGQIGMVVIDPHGEYVAFADDPAYANTVRVIPINDVQISLKNLREANFHMFIPDLTSAQSRVLAEALTTLRGKNDAFTLGELINDIEAKEITLAVKNPLLAELMKLARLRLFGSHTYPHPTELAKQGMVTVIDLSSENSLKKKRLVTAYLAEKLFQFRCNGAIPPFVLVVEEAHQFVPEKAPTAQTASRTVLEKIAREGRKFHAALCLISQRPVKLSTTILSQCNTHVILRITNPYDLKNIEESSEGIDRDVARQISSLNVGSGLLVGEAVSYPLFLKIRGRTSNVTKGGVSLEQASRNFAQEQRQKKADARAML*
GCA_018816245.1	JAHIVW010000003.1	2	SoFic	JAHIVW010000003.1_93	SoFic__SoFic	SoFic	77588	78520	-	JAHIVW010000003.1_77587-78520(-)_1	MHIEIQKRGKVNLYYLAHSFRDDGKVRKVRRYLGKNLSKQEVVARQKNAEIAIKEKLAAYKHIRDPLHTILSPEEQNLLAKLIGKKIPARHLTEADWHHFIELFTFNTNAIEGSTITLPEVKGMLETDRWPDRPRDEIAEAYGVAAAVTFIRTTREPPSPQLIKKLHRLVFKNSKPFAGKFRGKGVDVAVVDALGHILHRGAPQQQVPGLLRELIHWYTKNKNRYHPLVLAAVVHNQFENIHPFQDGNGRVGRLLLNVVLLRHNLPPLNIKVADRAAYYHALRAYEERGDIRPTIELFLKEYRRLQQELR*
GCA_018816245.1	JAHIVW010000003.1	3	SoFic	JAHIVW010000003.1_354	SoFic__SoFic	SoFic	296296	297249	-	JAHIVW010000003.1_296295-297249(-)_1	MVSLKEKVVNGKRYRYASRSVRLPDGRVATVEKILKKSEKATSSGVRAVLLQKEKDLFTRDALQRYCTGSVFTAAQISKIEGMRIDYRRIIRSLTKRQLQDLFDRFTVNFTYESNALEGNSLTLKDVAIIIGENVVPKDKDLREVYDTRNSRKVVDLILKKRLSVSEKEIITMHRMLVKDMNIPAGFKHVPNFIAGSHVQTSSPERVRRDIAALLSWIAANPQKLHPLQLAVLAHGKFERIHPFEDGNGRVGRFLFNVMLVNNNYPPVIIRKTQRTAYLNALQDFDEGHPQTLERFLLAKYKETFRKFFGVYVRYIT*
GCA_018816245.1	JAHIVW010000004.1	4	RM_type_II	JAHIVW010000004.1_6	REase_II_00126	REase_II	4022	4828	-	JAHIVW010000004.1_4021-4828(-)_1	MVNMEKKPVIYTKESLIERLKEISRMGFIPNARHGNSGGIGNTLEDLLGIEENNLPMPNAAEWELKSQRLNSSSLTTLFHIEPSPRAMCFVPKIFLPKYGWPHREAGKKYPKNEKSFRQTIYGGARSERGFKVVIDRQKKKILISFDSKSVAPKHKDWLESVKRNVGLGELNPQPYWGFSDLEYKAGTKLLNAFYVQAEVKKEGEKEFYKYSRIMMLQGFDFECFLKALEHGNILVDFDSRTGHNHGTKFRLRQNCLPMLYKKSTVII*
GCA_018816245.1	JAHIVW010000004.1	4	RM_type_II	JAHIVW010000004.1_7	MTase_II_00157	MTase_II	4822	5577	-	JAHIVW010000004.1_4821-5577(-)_1	MKKFTFPKDFMNKIVCGDAVNVMRQIPDKAVDLVITSPPYNLKNSTGNGMKDGRGGKWENAALQNGYTHHDDCMPHNEYVKWQRRCLKEMMRIIPEDGAIFYNHKWRVQGGLLQDRQDILKGFPVRQIIIWRRKGGLNFNPGYFLPTYEVIYLIAKPKFRLSDKANKHGDVWEFTQEMRNKHPAAFPVDLISRIIDSTDAKTILDPFMGSGTTAISAINFNRNYIGIEISPEYCKMAEERIKEHRTRTKLW*
GCA_018816335.1	JAHIVP010000003.1	1	HEC-09	JAHIVP010000003.1_20	HEC-09_WP_196893758.1	HEC-09	15195	15746	+	JAHIVP010000003.1_15194-15746(+)_1	MVKRVSVYIDGANFVYGLKTLNQKYSDYHFDFESFIKKTIGKNDLIDIFYYNASLKQAINPRRFKEQQKLLSRLRKIIKCNVVLCKRQKRFNKNDEEYYTIKGDDINLALDMLNDAWENKYDKAILISGDGDFAPLLKYVKNKNKKVEVISFDEIASKNLINEADRFIFINKKTANKFFWREK*
GCA_018816335.1	JAHIVP010000005.1	2	PD-T4-6	JAHIVP010000005.1_9	PD-T4-6_WP_036366335.1	PD-T4-6	7274	8458	+	JAHIVP010000005.1_7273-8458(+)_1	MSNEIDKTLAFDPGNDNPEEDSGWGGESIKLDWSLEVGKEIGRGAMGSVHRGNLVSGGVVKDVAVKVSNREDDSRGNLRREAAIASQLSNGYIAAVYGYLEHEGRGAVVMEYVDGWDLASIMDRHKKLGLRFPQKFTGAIGWLACEALRYAHNAVVVDESSNAVVGAIHRDISPRNLMVDRLQGNPKIVDFGTGILATDTPEIIGQMGGTLGYVAYEALKGEEIDHRVDIYSLGMVMDSLVRGDNAFLRTVPRGSKPMEAIRVILEAQERGVSPLEDLAGIDPEFAGIVGKATVQNRDRRYGSAEEMLGNLTTYLYEQGEYGPTRPTLKQYLDIAFDPELPRHLRAVREGVEGGTSERFKKRVEEAKSRMSYMVRGGKFCLESLEDEGGYVAID*
GCA_018816335.1	JAHIVP010000027.1	3	PDC-S04	JAHIVP010000027.1_15	PDC-S04_WP_208343806.1	PDC-S04	13766	14704	-	JAHIVP010000027.1_13765-14704(-)_1	MYFKEKTIKGKKYKYAVKSVRLPDGKSISLEKVYKNETKKQLNEFFDKKEMQENYNFILKRSKPDHILTQEEFNKIEQIKFDYKKIIKKLSKTSLKDLFDRFTANFTYESNALEGNSLTLKDVAIVMFENASIKNKDLREIYETRNSRKVIDLIIKNKFKISHENIIKIHKILTKDLDIQQGYKKVPNVIIGRKLKTTPPEKVHKEMNNLINWYNKNKEIIHPIKLVSIFHGRFEHIHPFEDGNGRVGRLLINLILMKNKYPPLIIRKSQRIKYINSLEHFDSNREDYLLRFLLERFKDTYKKFFEIYIKYV*
GCA_018816335.1	JAHIVP010000027.1	4	SoFic	JAHIVP010000027.1_15	SoFic__SoFic	SoFic	13766	14704	-	JAHIVP010000027.1_13765-14704(-)_1	MYFKEKTIKGKKYKYAVKSVRLPDGKSISLEKVYKNETKKQLNEFFDKKEMQENYNFILKRSKPDHILTQEEFNKIEQIKFDYKKIIKKLSKTSLKDLFDRFTANFTYESNALEGNSLTLKDVAIVMFENASIKNKDLREIYETRNSRKVIDLIIKNKFKISHENIIKIHKILTKDLDIQQGYKKVPNVIIGRKLKTTPPEKVHKEMNNLINWYNKNKEIIHPIKLVSIFHGRFEHIHPFEDGNGRVGRLLINLILMKNKYPPLIIRKSQRIKYINSLEHFDSNREDYLLRFLLERFKDTYKKFFEIYIKYV*
GCA_018816335.1	JAHIVP010000028.1	5	SoFic	JAHIVP010000028.1_5	SoFic__SoFic	SoFic	2915	3835	-	JAHIVP010000028.1_2914-3835(-)_1	MYIEKRKHGKSIKFYLVYSYREEGNVKKIRKYLGQDLSERELKNLRKKAEEEIKEQLDNLLIKLFDFSLTKNQLNKLNNYVNKVVVFHLEDWDEFTEKFVYNTNAIEGSTVEQDEVIDILENKKPAKDNDEKETKGVAKALNYIRKTKKELSLNLIKKLHELCFENSKSFAGKFRKVEVVVRNSKGDIIHKGVPASELDDYLNDLIEWYNKHGSKFKPLILAAIIHNQFEHIHPFQDGNGRVGRLLLNFILLKSKYPPINIKLENRKDYYSVLKEYSDNHNLTPTIKFLINQYKKTLKDMSTKNKK*
GCA_018816335.1	JAHIVP010000045.1	6	PDC-M05	JAHIVP010000045.1_11	PDC-M05B_WP_125205880.1	PDC-M05B	6569	6988	-	JAHIVP010000045.1_6568-6988(-)_1	MGLKELFEKRLLVKIPIDKNKIVGSIKTSDIKIEEAKKLFQDEYFNQVIVSAYTSMFHAARAMLYKDGVQEKSHYAVYFYLTEKYRDEISKSLLISFDNYREQRHNALYGFEYHAKEEEAENIIKDAEDFLDKIKEILN*
GCA_018816335.1	JAHIVP010000045.1	6	PDC-M05	JAHIVP010000045.1_12	PDC-M05A_WP_105530945.1	PDC-M05A	6990	7538	-	JAHIVP010000045.1_6989-7538(-)_1	MKKSDNYNLLILKVLELFVNNPYEEFYLREIARKLNINPNTAQRFLNYFLSENLVVESKKANLRYFKANIDDVVFRHIKKTYSIKKIMNSGLIDYLKNEEFNHVVLFGSVAKGENELKSDMDILCIGNKKKLDLEKYYKKLGEINVKIFSFTEWKKQKNDNKGFYEDVISTGINLIGEMPLV*
GCA_018816395.1	JAHIWA010000002.1	1	PDC-S01	JAHIWA010000002.1_8	PDC-S01_WP_067088819.1	PDC-S01	4663	5820	+	JAHIWA010000002.1_4662-5820(+)_1	MEIEAELFKQNPWWEGKFKEKSYPRDKYTKQILNNLKSKEIIILTGLRRVGKTTIIKQTIKHLLENKTKPEDIFFISMDSFNLLEFSIHQLIEEFRKVHKKSSSDFFYLILDEVSSRENFERELKSIYDNENIKIICSSSIATLMRDKKASLTGRTKTIEVIPLDFQEFLIFKEAKIIKSDSAKLESYFKDYLKIGGIPYYVLTEDKEYLNELIEGIIYKDIIAYHKITAEKTIKELFILLCQRVGKPMSYNKISEILKISVDSAKRFVSYFEKAYLFYIVDRYSKSLNEKITSPKKIYIGDVGIKNLITGFKDLGASYENLVFLNIKDKNPNYYLDKSIEIDFITKDSLIEAKYNQNLNKNQKEIFDKFKIKNKIVANGYTFFI*
GCA_018816395.1	JAHIWA010000011.1	2	PDC-S01	JAHIWA010000011.1_2	PDC-S01_WP_067088819.1	PDC-S01	595	1857	-	JAHIWA010000011.1_594-1857(-)_1	MSNIIDTIKLLNPWWEDGRVSEELAKQYKRSFFDKMQGFEKYKQIIILTGLRRVGKTTIIYQAIKELLNGIDSKRIFYFSFDKEVDDLVELFENYKELTGIDYKKEKIFVFFDEITRFKKWASELKLIYDSCPNIKFYISSSSSINLEEEAIKNLAGRYFLINISPLSFKEFLELKGREKIIENYKLHLREIKKEFFSYLSRSFPEIINWDNELVIKDYLRTTIIDKIIKSDLPERFNNINKELLYNLIELFYKEPGFYLDYDNLSKSLRISKNTLYTHIFYLEFCYLIRIVKNFRPSTLSTSRKLQRVYPYWWNLAYCYGENNDKILESFVLSTINGKYYWRNLDKEIDFLKIEGKNILPIEVKNKERVEERDLNTLKLFMNKYKIKKSLLLYLGDEKIREYDSGKIEFIPFWKWLLEN*
GCA_018816395.1	JAHIWA010000012.1	3	SoFic	JAHIWA010000012.1_17	SoFic__SoFic	SoFic	12863	13768	-	JAHIWA010000012.1_12862-13768(-)_1	MIYYEARNVKGKIYNYLVHNIRKGSKWKKISKYIGKDKLSELRVKKEIKKFKLELKKTKYLSNEQISKIEDIKKFFDDYIKKSGKLGAEKFEEWFYTELTYNSNAIEGNTLSLEETSLIINENIAPKGATLREIYEAKNYKEAIEFLQKYEGDLDERLILKIHFFILKNIADSFAGKYRRTEVRIRGAEFKPAHAEIVPLMVTDLIKWYKKNKREMHPFELAAVVSAKLVTIHPFIDGNGRVSRLIMNFLLKKAGYPEINVYIKKRDSYLNYIKEANYEKYIKLINFLFEVYKENYSFLYN*
GCA_018816395.1	JAHIWA010000041.1	4	AbiE	JAHIWA010000041.1_2	AbiEii_WP_077075795.1	AbiEii	1552	2298	-	JAHIWA010000041.1_1551-2298(-)_1	MISVEELNAIKEKRNTTLYYGEKEYLQYVFLNAISKYTENFVFKGGTCLRIIYGLERASEDLDFSTNISTNKLKKIVGKCLKDFDLLNIKYNIYAEKEFKGNIRFEVRFEGPLFIGKNSSTNTLKIDFNNLKVKNKIVKVVQKLFSDIPLFTIVVLDEKEILAEKIRALINRSESRDFYDIWMILNKGAEIDKELIINKLKEENSDLAQLKIPSEKEYERDLKYLITNIPPYEQVKKEILELINKLKL*
GCA_018816395.1	JAHIWA010000041.1	4	AbiE	JAHIWA010000041.1_3	AbiEi_WP_082871982.1	AbiEi	2300	3010	-	JAHIWA010000041.1_2299-3010(-)_1	MQLSKLENQVYEELRKNNFLIFKIRDLCLLLNFSRIKAYNIIKSLKKKKIIKKNGKGFFSFNNVNDFVIAQRLSYPSYISFWSALNYYGFSDQTPRKIFVASAKYTKEINNFKYVFLSKKKFFGYKQIGEIVIAEKEKAIIDSLLFPKYSGGIKEISKSILAALKEINIKKLLDYGLKINNKAVLRRMGFILENAGASKNLLNKIKLHIGRGYELLDPSLKREGYINKKWLLYINC*
GCA_018816395.1	JAHIWA010000045.1	5	PDC-S01	JAHIWA010000045.1_6	PDC-S01_WP_163212389.1	PDC-S01	2957	4225	-	JAHIWA010000045.1_2956-4225(-)_1	MIKNRIIYNELLNQKDSSKISFLIGARQVGKTTLLNQLYEKLCIEGKKKGLFLDLDIFTNFEKVSSFENLLNTIKLNGYEEKQKDYFYLFLDEFQRYSDFSIILKNVFDNLKNVKIYASGSSSVKIKSQIQESLAGRKIINKIYPLTFAEYLEFQEKISLLEQIKNITKLKGNQLDKSTRELRKELENFMIFGSYPEVALSKIEKKPKILEGIFDLYIKKDLIEYLNIKKIVNVKKLIEFLAINHGQKIKYEDICQVSSLDYKEVLNYIEILEETFLIKIIRPFYKNKNKELIKVPKIYFMDSGVRNYFIKNFNESNLRSDFGHLFEGFVISELIKEGKENIKFWQNKNKQEVDLILEENKKIIPIEIKFKKNLKSDDEIGLKVFLEKYKLKKGYLVNLSTQEKQEKISFILPYSLNLFIFK*
GCA_018816395.1	JAHIWA010000052.1	6	PDC-S01	JAHIWA010000052.1_5	PDC-S01_WP_067088819.1	PDC-S01	2132	3388	+	JAHIWA010000052.1_2131-3388(+)_1	MEKEKLRQVLYDQQEIFRDINDLIEREFSLNEYLKGNEIVIITGIRRCGKSSLLRIISKKIEEKFVYINFDDIRLTDFQIENFEDIEEIASEMHGIKSNVIYFLDEIQNVLSWERWVNNLYSKKIKVFVTGSNSSLLSSEISTFLTGRNKIIKLYPFSFKEFLLFKNIRVDYKTSDEKREIYQAFNEYFEKGGFPLIIKNDDINLSKQYFEDILNKDIIKRYNIKKIKELSDLILYLFSNVSRTYSYSTLKQVSSIKSLSMINNYIEYLKNVFIASTINKFDYSIKKQKVSSSKFYVLDNSFLKTIAFNFSENIGKRLENLVFIELIRRRFEVYYHAKKKECDFVIKEGLKITKAIQVCLTIDSPTTRQREVDGLLEALKEYKLKEGLILSLDKEDEIVFRDKKIIIKPVWKWLLEEK*
GCA_018816395.1	JAHIWA010000052.1	7	viperin_solo	JAHIWA010000052.1_11	pVip-near-kinase	pVip	6078	6830	-	JAHIWA010000052.1_6077-6830(-)_1	MKNIKIGGILDLSTVDYPKKTAAVVFMQGCNFRCPFCYNPDLINGKGKEISIKEIVENIKKKDFIDAVVITGGEPTLQPESLIELCRQLKENKFLVKIDTNGSNPLLIKELIDKKFVDYIALDVKAPLNEKYLDVIKVKNKDFVNKIRDVIDILKNSSIEYELRTPIVPGLNDSPKDLEQHGNDVKDAKIFILEQFTPENGTLDKSFEKIKSPSYNDLKEIAKYFKNKKVVIKAREVGEQEVSRINCGCN*
GCA_018816395.1	JAHIWA010000060.1	8	PDC-S01	JAHIWA010000060.1_13	PDC-S01_WP_067088819.1	PDC-S01	6904	8121	+	JAHIWA010000060.1_6903-8121(+)_1	MIIKESLSNIVKAQRKDILLVNKGIEREKLKEIKVEESFAIIISGVRRCGKSTLLRQMIQKSKNFYYFNFEDPSAVNFELADFETLNQVFNEEYGESNYYFFDEVQNVEKWELFVRAMLDKGKYFVITGSNASLLSRELGTRLTGRHLNYELFPFSFNEFLKLTGKKPNIESFKEYFIKGGFPQYLRSRRIESIQDLFNDIINRDISIRHKIRNLKSLKEMAVYLITNVGKEFSYNSLKKTFGLGSVNSAISFVSFFEDSYMLFTIPKFDYSIKKQIINPKKVYSIDNGFSVVNSASFSEDKGKMLENITFLNLRKIYKEIFYFQEKGECDFVIKEGTKITRAIQVCYNLTEQNKKRELNGLIEALDKFKLKEGLILTYNQEDKFVIEDKIIKAIPVWKWLLKEK*
GCA_018816395.1	JAHIWA010000063.1	9	PDC-S04	JAHIWA010000063.1_4	PDC-S04_WP_208343806.1	PDC-S04	2396	3283	-	JAHIWA010000063.1_2395-3283(-)_1	MVNIKKQTVNKKTYYYLEHSYREHDKVLKKQKYLGKSIPENIEYLKKSFLSEIYNEMWLNKIDSIQKNFSKEQKVMPKSAKEKEIATFMIKFTYNTQRIEGSTLTFKETANLLERGITPKEKSIFDVKEAETHKELFYDILNYKKDLNFQTVLYWHKKLLEKTHSDIAGKIRNHQIAISGSKFMPPFQAELNILLKEFFDWYQKNKDKLHPVVLAGLVHLKFVTIHPFSDGNGRISRIMMNFVLNKYKYPLLNIAYNKRASYYNALERSQIKKQDGIFVQWFLKRYIKEHENYSK*
GCA_018816395.1	JAHIWA010000063.1	10	SoFic	JAHIWA010000063.1_4	SoFic__SoFic	SoFic	2396	3283	-	JAHIWA010000063.1_2395-3283(-)_1	MVNIKKQTVNKKTYYYLEHSYREHDKVLKKQKYLGKSIPENIEYLKKSFLSEIYNEMWLNKIDSIQKNFSKEQKVMPKSAKEKEIATFMIKFTYNTQRIEGSTLTFKETANLLERGITPKEKSIFDVKEAETHKELFYDILNYKKDLNFQTVLYWHKKLLEKTHSDIAGKIRNHQIAISGSKFMPPFQAELNILLKEFFDWYQKNKDKLHPVVLAGLVHLKFVTIHPFSDGNGRISRIMMNFVLNKYKYPLLNIAYNKRASYYNALERSQIKKQDGIFVQWFLKRYIKEHENYSK*
GCA_018816395.1	JAHIWA010000071.1	11	SoFic	JAHIWA010000071.1_8	SoFic__SoFic	SoFic	9464	10402	+	JAHIWA010000071.1_9463-10402(+)_1	MYLEKRKSKGKMVYYLSHSFREGSKVYKFRKYLGQDLNPEILMQRKKIAEKLILEEIYKYNIIKDPLHFELSKKELNLIKKLESEIPLKITHLSEKQWEIFSELFTYNTNAIEGSRINSIEVKDILEKDKWPDKSKEDIAETYGVNEAIDFVRKTKEHISIEFIKKIHKIVFKNSKPFAGKFRKKGEEVVVMGKEGVVHEGAPQARINHLLNELIEWYENNKQKYPALILGAVIHNQFENIHPFVDGNGRVGRILLNNILLKHGLPPINIDFKNRMEYYKSLQAYEKKQDLKPTISLFVKEYRYLKKILDKK*
GCA_018816395.1	JAHIWA010000086.1	12	PDC-S01	JAHIWA010000086.1_13	PDC-S01_WP_163212389.1	PDC-S01	8141	9322	-	JAHIWA010000086.1_8140-9322(-)_1	MSIYIEREIKEKFDKIKDHYPIIALVGPRQAGKTTFLKEQVKNLKTKYILFDDPDARNLFEEDIKKFEKQYVEGNEITILDEVHYCKESGRNLKYLADNGHRLWITSSSELILKKEVLSFLVGRVSILKLYPFSLKEFLIAKNQKEFNNKITERLIWEHSTYGGYPKVVLNEEIEIKKIILKDLYETMLLKDIAQNFAIDNIKSLEEFTKYISLSVGGLVSYESISKKINISFQTIKKYLDAMEKSNLIFVVSPFFKNKLKEIVKQPKIYFVDGGLKNYICREFKDELTGSLFENYALSELIKLGFIPKYWRSKSGAEVDFILEQNNSIIPIEIKISNPDKIEKSLISFIKEYKPKKAFVIFYKGKEKTVKKDDCEVIFINILNFKNYITKLN*
GCA_018816395.1	JAHIWA010000089.1	13	AbiE	JAHIWA010000089.1_6	AbiEi_WP_082871982.1	AbiEi	3827	4516	+	JAHIWA010000089.1_3826-4516(+)_1	MKTIDLIKILQDYPLFKENDVAKILNKNPDYIKTLLHRLKERKLIYSIERGKYTCYDDILLFASHIYVPSYISLWTAIRYYNLTEQMPKIIFIMTPKSRKPLKFNDISIKFVKTKYFFGFKKERYRDFDIFIAEPEKAVIDSLISKKIPLDEIEKAIKMKQIDIKKLLDYAIKIKNKSLIKRLGFILEEKNIKCERLKKFVDANYTVLDLMLGKQGRKNKKWRVIDNRK*
GCA_018816395.1	JAHIWA010000089.1	13	AbiE	JAHIWA010000089.1_7	AbiEii_WP_077075795.1	AbiEii	4513	5286	+	JAHIWA010000089.1_4512-5286(+)_1	MITKSELISIARLKGISNIGYAEKDYLLDLALFLLCKNMKQELIFKGGTALYKIYKFERFSEDLDFSEIKTISIDLLMKKIISDLSKFGIEAEISRMKEPFNSVLITLKAKGPLYDGRPQTLASIRIDINRKSKIELETFRSRIASIYTEIPQFDILVMQEKEILAEKIRAIMTRNKARDLYDAYFLMRKNVDLDLKLVNKKLEYYKIKFDKKRFMESVGNKRGIWVPELNPLIIGELPDFKEVEKYIFKKIKDISD*
GCA_018816585.1	JAHIVQ010000003.1	1	PDC-S01	JAHIVQ010000003.1_2	PDC-S01_WP_067088819.1	PDC-S01	325	1482	-	JAHIVQ010000003.1_324-1482(-)_1	MEIEAELFKQNPWWEGKFKEKSYPRDKYTKQILNNLKSKEIIILTGLRRVGKTTIIKQTIKHLLENKTKPEDIFFISMDSFNLLEFSIHQLIEEFRKVHKKSSSDFFYLILDEVSSRENFERELKSIYDNENIKIICSSSIATLMRDKKASLTGRTKTIEVIPLDFQEFLIFKEAKIIKSDSAKLESYFKDYLKIGGIPYYVLTEDKEYLNELIEGIIYKDIIAYHKITAEKTIKELFILLCQRVGKPMSYNKISEILKISVDSAKRFVSYFEKAYLFYIVDRYSKSLNEKITSPKKIYIGDVGIKNLITGFKDLGASYENLVFLNIKDKNPNYYLDKSIEIDFITKDSLIEAKYNQDLNKNQKEIFDKFKIKNKIVANGYTFFI*
GCA_018816585.1	JAHIVQ010000013.1	2	PDC-S01	JAHIVQ010000013.1_3	PDC-S01_WP_163212389.1	PDC-S01	370	1638	+	JAHIVQ010000013.1_369-1638(+)_1	MIKNRIIYNELLNQKDSSKISFLIGARQVGKTTLLNQLYEKLCIEGKKKGLFLDLDIFTNFEKVSSFENLLNTIKLNGYEEKQKDYFYLFLDEFQRYSDFSIILKNVFDNLKNVKIYASGSSSVKIKSQIQESLAGRKIINKIYPLTFAEYLEFQEKISLLEQIKNITKLKGNQLDKSTRELRKELENFMIFGSYPEVALSKIEKKPKILEGIFDLYIKKDLIEYLNIKKIVNVKKLIEFLAINHGQKIKYEDICQVSSLDYKEVLNYIEILEETFLIKIIRPFYKNKNKELIKVPKIYFMDSGVRNYFIKNFNESNLRSDFGHLFEGFVISELIKEGKENIKFWQNKNKQEVDLILEENKKIIPIEIKFKKNLKSDDEIGLKVFLEKYKLKKGYLVNLSTQEKQEKISFILPYSLNLFIFK*
GCA_018816585.1	JAHIVQ010000025.1	3	viperin_solo	JAHIVQ010000025.1_6	pVip-near-kinase	pVip	2543	3295	-	JAHIVQ010000025.1_2542-3295(-)_1	MKNIKIGGILDLSTVDYPKKTAAVVFMQGCNFRCPFCYNPDLINGKGKEISIKEIVENIKKKDFIDAVVITGGEPTLQPESLIELCRQLKENKFLVKIDTNGSNPLLIKELIDKKFVDYIALDVKAPLNEKYLDVIKVKNKDFVNKIRDVIDILKNSSIEYELRTPIVPGLNDSPKDLEQHGNDVKDAKIFILEQFTPENGTLDKSFEKIKSPSYNDLKEIAKYFKNKKVVIKAREVGEQEVSRINCGCN*
GCA_018816585.1	JAHIVQ010000026.1	4	AbiE	JAHIVQ010000026.1_4	AbiEii_WP_077075795.1	AbiEii	1841	2614	-	JAHIVQ010000026.1_1840-2614(-)_1	MITKSELISIARLKGISNIGYAEKDYLLDLALFLLCKNMKQELIFKGGTALYKIYKFERFSEDLDFSEIKTISIDLLMKKIISDLSKFGIEAEISRMKEPFNSVLITLKAKGPLYDGRPQTLASIRIDINRKSKIELETFRSRIASIYTEIPQFDILVMQEKEILAEKIRAIMTRNKARDLYDAYFLMRKNVDLDLKLVNKKLEYYKIKFDKKRFMESVGNKRGIWVPELNPLIIGELPDFKEVEKYIFKKIKDISD*
GCA_018816585.1	JAHIVQ010000026.1	4	AbiE	JAHIVQ010000026.1_5	AbiEi_WP_082871982.1	AbiEi	2611	3300	-	JAHIVQ010000026.1_2610-3300(-)_1	MKTIDLIKILQDYPLFKENDVAKILNKNPDYIKTLLHRLKERKLIYSIERGKYTCYDDILLFASHIYVPSYISLWTAIRYYNLTEQMPKIIFIMTPKSRKPLKFNDISIKFVKTKYFFGFKKERYRDFDIFIAEPEKAVIDSLISKKIPLDEIEKAIKMKQIDIKKLLDYAIKIKNKSLIKRLGFILEEKNIKCERLKKFVDANYTVLDLMLGKQGRKNKKWRVIDNRK*
GCA_018816585.1	JAHIVQ010000028.1	5	PDC-S04	JAHIVQ010000028.1_4	PDC-S04_WP_002996767.1	PDC-S04	1826	2680	+	JAHIVQ010000028.1_1825-2680(+)_1	MRLIKRKKGNKEYYYLQHSFRKKEKVVTREKYIGKIVPENIEDMKNLFFSECNKISLLKLFKKIKIGFRKEWKRYPNSIKDKVKEQIAIAFTYNTNAIEGSTITLEETRELIEHKIAPNKPIRDIKETESHARIFLEMLKKKEILNLQLILKWHNELFKDTKSDISGKFRDYHVRVGNYIAIDWQDVNKSMKDIINFYNKNKKMNAVELAAKVHYKFEKIHPFGDGNGRVGRLLMNYILWNNNYPMLIIEYKNRKSYYKALQRDENHFFSYFARRYLKTHKKYI*
GCA_018816585.1	JAHIVQ010000028.1	6	SoFic	JAHIVQ010000028.1_4	SoFic__SoFic	SoFic	1826	2680	+	JAHIVQ010000028.1_1825-2680(+)_1	MRLIKRKKGNKEYYYLQHSFRKKEKVVTREKYIGKIVPENIEDMKNLFFSECNKISLLKLFKKIKIGFRKEWKRYPNSIKDKVKEQIAIAFTYNTNAIEGSTITLEETRELIEHKIAPNKPIRDIKETESHARIFLEMLKKKEILNLQLILKWHNELFKDTKSDISGKFRDYHVRVGNYIAIDWQDVNKSMKDIINFYNKNKKMNAVELAAKVHYKFEKIHPFGDGNGRVGRLLMNYILWNNNYPMLIIEYKNRKSYYKALQRDENHFFSYFARRYLKTHKKYI*
GCA_018816585.1	JAHIVQ010000043.1	7	PDC-S01	JAHIVQ010000043.1_4	PDC-S01_WP_163212389.1	PDC-S01	3006	4187	+	JAHIVQ010000043.1_3005-4187(+)_1	MSIYIEREIKEKFDKIKDHYPIIALVGPRQAGKTTFLKEQVKNLKTKYILFDDPDARNLFEEDIKKFEKQYVEGNEITILDEVHYCKESGRNLKYLADNGHRLWITSSSELILKKEVLSFLVGRVSILKLYPFSLKEFLIAKNQKEFNNKITERLIWEHSTYGGYPKVVLNEEIEIKKIILKDLYETMLLKDIAQNFAIDNIKSLEEFTKYISLSVGGLVSYESISKKINISFQTIKKYLDAMEKSNLIFVVSPFFKNKLKEIVKQPKIYFVDGGLKNYICREFKDELTGSLFENYALSELIKLGFIPKYWRSKSGAEVDFILEQNNSIIPIEIKISNPDKIEKSLISFIKEYKPKKAFVIFYKGKEKTVKKDDCEVIFINILNFKNYITKLN*
GCA_018816585.1	JAHIVQ010000046.1	8	VSPR	JAHIVQ010000046.1_2	MTase_II_00058	MTase_II	439	1383	+	JAHIVQ010000046.1_438-1383(+)_1	MVIKTLDLFAGIGGIRLGFERAGFKTIFANDNDKTCKETYDLNFEEPKLLIQDIWKIYIKEIPDFDVLLAGFPCQAFSIAGNQIGFKDEEKGGNLFFKIVQVLRIKKPQAFMLENVKNLKSHYNGRTFIIIKNNLERLGYYVKAEVLNSITHGNIPQNRERIFIVGFLDKKKAEAFKFPKEIPLTKNFKEFISNEADEKYYYNNKPLYEKLKNNINSEDTVYQWRRRYVRANKKGVVPTLTANMGTGGHNVPIIKNHKGIRKLTPKECFLLQGFPKNFKIPQIADSYLYHQVGNTVTVSVVQRIAEEMKKVLML*
GCA_018816585.1	JAHIVQ010000046.1	8	VSPR	JAHIVQ010000046.1_3	NEase_II_00006	Vsr	1372	1722	-	JAHIVQ010000046.1_1371-1722(-)_1	MVDNLSKKQRSYCMSKIKNKYTNPELIFKKKYKNFIYHPKNIFGNPDFIDYKKKTVVFIDGCFWHKCPIHFKYPKSNRKYWIPKLKRNALRDKEIDIVYKNSGWKVRRIWEHKLKH*
GCA_018816585.1	JAHIVQ010000049.1	9	AbiE	JAHIVQ010000049.1_12	AbiEi_WP_082871982.1	AbiEi	9660	10370	+	JAHIVQ010000049.1_9659-10370(+)_1	MQLSKLENQVYEELRKNNFLIFKIRDLCLLLNFSRIKAYNIIKSLKKKKIIKKNGKGFFSFNNVNDFVIAQRLSYPSYISFWSALNYYGFSDQTPRKIFVASAKYTKEINNFKYVFLSKKKFFGYKQIGEIVIAEKEKAIIDSLLFPKYSGGIKEISKSILAALKEINIKKLLDYGLKINNKAVLRRMGFILENAGASKNLLNKIKLHIGRGYELLDPSLKREGYINKKWLLYINC*
GCA_018816585.1	JAHIVQ010000049.1	9	AbiE	JAHIVQ010000049.1_13	AbiEii_WP_077075795.1	AbiEii	10372	11118	+	JAHIVQ010000049.1_10371-11118(+)_1	MISVEELNAIKEKRNTTLYYGEKEYLQYVFLNAISKYTENFVFKGGTCLRIIYGLERASEDLDFSTNISTNKLKKIVGKCLKDFDLLNIKYNIYAEKEFKGNIRFEVRFEGPLFIGKNSSTNTLKIDFNNLKVKNKIVKVVQKLFSDIPLFTIVVLDEKEILAEKIRALINRSESRDFYDIWMILNKGAEIDKELIINKLKEENSDLAQLKIPSEKEYERDLKYLITNIPPYEQVKKEILELINKLKL*
GCA_018816585.1	JAHIVQ010000051.1	10	PDC-S01	JAHIVQ010000051.1_21	PDC-S01_WP_067088819.1	PDC-S01	13159	14376	+	JAHIVQ010000051.1_13158-14376(+)_1	MIIKESLSNIVKAQRKDILLVNKGIEREKLKEIKVEESFAIIISGVRRCGKSTLLRQMIQKSKNFYYFNFEDPSAVNFELADFETLNQVFNEEYGESNYYFFDEVQNVEKWELFVRAMLDKGKYFVITGSNASLLSRELGTRLTGRHLNYELFPFSFNEFLKLTGKKPNIESFKEYFIKGGFPQYLRSRRIESIQDLFNDIINRDISIRHKIRNLKSLKEMAVYLITNVGKEFSYNSLKKTFGLGSVNSAISFVSFFEDSYMLFTIPKFDYSIKKQIINPKKVYSIDNGFSVVNSASFSEDKGKMLENITFLNLRKIYKEIFYFQEKGECDFVIKEGTKITRAIQVCYNLTEQNKKRELNGLIEALDKFKLKEGLILTYNQEDKFVIEDKIIKAIPVWKWLLKEK*
GCA_018816585.1	JAHIVQ010000061.1	11	PDC-S04	JAHIVQ010000061.1_10	PDC-S04_WP_208343806.1	PDC-S04	6987	7874	-	JAHIVQ010000061.1_6986-7874(-)_1	MVNIKKQTVNKKTYYYLEHSYREHDKVLKKQKYLGKSIPENIEYLKKSFLSEIYNEMWLNKIDSIQKNFSKEQKVMPKSAKEKEIATFMIKFTYNTQRIEGSTLTFKETANLLERGITPKEKSIFDVKEAETHKELFYDILNYKKDLNFQTVLYWHKKLLEKTHSDIAGKIRNHQIAISGSKFMPPFQAELNILLKEFFDWYQKNKDKLHPVVLAGLVHLKFVTIHPFSDGNGRISRIMMNFVLNKYKYPLLNIAYNKRASYYNALERSQIKKQDGIFVQWFLKRYIKEHENYSK*
GCA_018816585.1	JAHIVQ010000061.1	12	SoFic	JAHIVQ010000061.1_10	SoFic__SoFic	SoFic	6987	7874	-	JAHIVQ010000061.1_6986-7874(-)_1	MVNIKKQTVNKKTYYYLEHSYREHDKVLKKQKYLGKSIPENIEYLKKSFLSEIYNEMWLNKIDSIQKNFSKEQKVMPKSAKEKEIATFMIKFTYNTQRIEGSTLTFKETANLLERGITPKEKSIFDVKEAETHKELFYDILNYKKDLNFQTVLYWHKKLLEKTHSDIAGKIRNHQIAISGSKFMPPFQAELNILLKEFFDWYQKNKDKLHPVVLAGLVHLKFVTIHPFSDGNGRISRIMMNFVLNKYKYPLLNIAYNKRASYYNALERSQIKKQDGIFVQWFLKRYIKEHENYSK*
GCA_018816585.1	JAHIVQ010000073.1	13	SoFic	JAHIVQ010000073.1_21	SoFic__SoFic	SoFic	15571	16476	-	JAHIVQ010000073.1_15570-16476(-)_1	MIYYEARNVKGKIYNYLVHNIRKGSKWKKISKYIGKDKLSELRVKKEIKKFKLELKKTKYLSNEQISKIEDIKKFFDDYIKKSGKLGAEKFEEWFYTELTYNSNAIEGNTLSLEETSLIINENIAPKGATLREIYEAKNYKEAIEFLQKYEGDLDERLILKIHFFILKNIADSFAGKYRRTEVRIRGAEFKPAHAEIVPLMVTDLIKWYKKNKREMHPFELAAVVSAKLVTIHPFIDGNGRVSRLIMNFLLKKAGYPEINVYIKKRDSYLNYIKEANYEKYIKLINFLFEVYKENYSFLYN*
GCA_018816585.1	JAHIVQ010000074.1	14	PDC-M57	JAHIVQ010000074.1_13	PDC-M57B_WP_083499359.1	PDC-M57B	11848	12486	-	JAHIVQ010000074.1_11847-12486(-)_1	MSKDCNTIHQWFNGMKKFTFPFDKQEIPENGIYIFFEKGEFSHNTNRIVRVGTHTSKNQLRSRLQQHFINENKDRSIFRKHVGRALLSKENDPFLEQWELDLTTRNAKDKHSNFIDFEKQKKIEKQVTKYIQNNVSFVVFQVDDKDKRSEFESKIISTISLCDECKPSQNWLGLFSPKEKIKKSGLWLVKELLKIPLSDEDMIELKQLLNIH*
GCA_018816585.1	JAHIVQ010000074.1	14	PDC-M57	JAHIVQ010000074.1_14	PDC-M57A_WP_025041313.1	PDC-M57A	12479	12913	-	JAHIVQ010000074.1_12478-12913(-)_1	MAKVVLISCVSKKLNHKSKAKDLYVSPLFKKEFEYAKLLNPDKIFILSAKYGLLKLDEEIEPYNKTLNKMLSNEIKEWADSVLNQLKKVSDLNKDEFVFLAGKNYRKFLLPSLKYYKIPMEHITLFYQLGWLKKEISKLRNKNE*
GCA_018816585.1	JAHIVQ010000074.1	15	RM_type_I	JAHIVQ010000074.1_11	REase_I_00001	REase_I	7995	11051	+	JAHIVQ010000074.1_7994-11051(+)_1	MPKIITESEIENACLEMLEELGYKIVYGPDISEDGINEERKYNEVILVKRLRNALERINKNIPKEAIEEAIKKIQRQEQNQIINNQHFHKFITDGIPVEYKTKEGIKHNTIQLFDNENIKNNEFLAINQFTIIEDKNNRRPDIILFVNGIPLVLIELKNPADENATMFNAYNQIETYKLQIPSLFRFNEIVIISDGLETHSGTITSGIERFSPWKTINGEKPKKLMTELEIMINGMLKQEVLLDLIKNFIVFQKEKDNKKNTITLSKKLAAYHQYNATNKAIESTIEATKSDKRAGVVWHTQGSGKSLTMVFYSGKMVLSKDLENPTIVVLTDRNDLDDQLFGTFASCQDLLRHEPKQSESREELKRLLKVSSGGIIFTTIQKFFPDEKGMRYPLLSERKNIIVIADEAHRSQYDFIDGFAKHMRDALSNASFIGFTGTPIEKKDRCTLGVFGNYVDVYDIKQSIEDKTTVGIYYESRLAKLELKPEERLKIDPDFEEVTEKEEEERKEKLKSKWARTEAIVGSSERIKRIAKDIIVHFEEKEKTIEGKAMIVCMSRRICVNLYNEIIKLKPEWEKEDKIKVIMTGSPKDPKEWQEHIRTKDKRKDLGNIFRDPESKTKIVLVRDMWLTGFDVPCLHTMYIDKPMQGHGLMQSIARVNRVFKDKTGGLIVDYIGIAQELKKALSTYTESGGKGKPVLDQEEAVRLMMSEYEIISNLMHGFEYKKSLEKSLKDLLALVPNAIEHILKQENGKERFLIHTKKLIESFSLAVPKEEALKIKEEVGFFQIIKSKLTKLTLIKSKESEELDSAIRQIISKAVISDRVIDIFESVGMKKPNIEVLSEEFLVEVKDIPQKNLAFEALKKLLTDEIKLISKKNVVKGRSFAEMLDKTIKKYTNKAIETAKIVEELIELAKTIKKDQNEGKKLGLNDDEIAFYDALEVNDSAVKILGDEILRKIAKEISDTLRKNVTIDWAIRENVQANLRVCVKKILRRYGYPPDKQESATQTVLKQAEVIARDWV*
GCA_018816585.1	JAHIVQ010000074.1	15	RM_type_I	JAHIVQ010000074.1_5	MTase_I_00002	MTase_I	2147	3682	+	JAHIVQ010000074.1_2146-3682(+)_1	MINNNGANLGFEQKLWKVADKLRNNMDAAEYKHVVLGLIFLKYISDTFEEKHEFLQENTHEGSDPEDPDEYKAENIFWVPKEARWSYIQKNAKQPTIGNIIDDAMDSIEKYNASLKGVLPNNYARPSLDKQRLGELIDLIGTIGLGDYESKTKDILGKVYEYFLGQFADAEGKKGGQFYTPRCIVKLLVSMIEPYKGRVFDPCCGSGGMFIQSEKFIKEHSGRIGDISIYGQESNQTTWKLAKMNLAIRGIDTNIQWNNEGSFLNDAHKDLKADFILANPPFNDSDWKGEMLKDDIRWKYGVPPTGNANFAWVQHFIYHLAPTGIAGFVLSNGSMSSNTSNEGEIRKNIIEADLIDCMVALPSQLFYNTMIPACLWFVARDKKNNKFKDRRGKVLFIDARKMGLMIDRRHRELSEEDIKKISDIYHAWRGESGKYKDVLGFCKSASLDEIRKQEHILTPGRYVGAEEEEEDLELFDEKMKRLTSELSKQMQEGKKLDEEIKQNLGKLGWRI*
GCA_018816585.1	JAHIVQ010000074.1	15	RM_type_I	JAHIVQ010000074.1_9	Specificity_I_00017	Specificity_I	6037	7332	+	JAHIVQ010000074.1_6036-7332(+)_1	MQKQKTKFKQTEIGMIPEDWKVVKLGSVCEVKSGKRLPKSKTLVEYKTQHPYIRVRDLANGTIKVNELLFLEDETFNKISRYIITKDDIYISIVGTIGLVGLVPEIISGANLTENCARLTNIKKTTKEWLSYFLNTKIGQDQIRSLTVGTTQGKLALFRIKDINIPLSSLTEQQQIVAILSSLDSKIELNQQMNKNLKAIGGAIFKRWFIDFEFPDEKGKPYKSSGKEMIESELGEIPKKWKIENVQDFLMFEKGIEPGSKYYLTKYSKNDIQFIRVGDISTPRREKIFIPLKLAEKKLCKQDDILLSLDATIGIVRVGMEGAFSSGIRKVYSKDKGAVPKGYIYFLLKNKFIQNTIYTYAIGTTILHAGASLDHMNLAIPNNEIFSKFSILIEPIFNKLINNLIEVKNLSQIRDSLLPRLMLGKIRVNLK*
GCA_018816585.1	JAHIVQ010000076.1	16	PDC-S01	JAHIVQ010000076.1_1	PDC-S01_WP_067088819.1	PDC-S01	28	1290	-	JAHIVQ010000076.1_27-1290(-)_1	MSNIIDTIKLLNPWWEDGRVSEELAKQYKRSFFDKMQGFEKYKQIIILTGLRRVGKTTIIYQAIKELLNGIDSKRIFYFSFDKEVDDLVELFENYKELTGIDYKKEKIFVFFDEITRFKKWASELKLIYDSCPNIKFYISSSSSINLEEEAIKNLAGRYFLINISPLSFKEFLELKGREKIIENYKLHLREIKKEFFSYLSRSFPEIINWDNELVIKDYLRTTIIDKIIKSDLPERFNNINKELLYNLIELFYKEPGFYLDYDNLSKSLRISKNTLYTHIFYLEFCYLIRIVKNFRPSTLSTSRKLQRVYPYWWNLAYCYGENNDKILESFVLSTINGKYYWRNLDKEIDFLKIEGKNILPIEVKNKERVEERDLNTLKLFMNKYKIKKSLLLYLGDEKIREYDSGKIEFIPFWKWLLEN*
GCA_018816585.1	JAHIVQ010000077.1	17	PDC-S01	JAHIVQ010000077.1_2	PDC-S01_WP_067088819.1	PDC-S01	368	1621	+	JAHIVQ010000077.1_367-1621(+)_1	MERDRLEEFNHWWISGKVDEELALPFKRDIYTKIEKHLNKRFITALVGLRRIGKTTIMYQIIQELIEADTNKTNILFFSFDEVSAKLNEVLEKYKEIHNKDLREEKIYVFLDEIQKCNGWENELKKYYDLYPKLKFIISGSESLFIRKKTKETLAGRIFEFILSPFTFREYLKFNKIEENEFKYETKIKPFFNKFAEKGGFPETFSLETDKDFKEYIGALVVDKIVYKDIPRMFKLDDPEFLRVLLELISSNPGMYIDYQSLSKQFGKDRRVIKDYINYLKESFLISLLGNYRKGSITTLRKKKRAYPADNALTYLYKPKIEEDFFGRMIETLAVNKLKASSFWKNGGEIDIIYNGAPIEVKYQEKINSGEFKTIKEFMKKFNKKDGLILTKNEEKEIKFEEGVIKLIPVWKWLLKD*
GCA_018816585.1	JAHIVQ010000101.1	18	SoFic	JAHIVQ010000101.1_12	SoFic__SoFic	SoFic	4465	5319	-	JAHIVQ010000101.1_4464-5319(-)_1	MSFDKSDLGLPIIADERIITELKQKKSLIEKLQADKIIDEEILECIKEEAQYHSARIEFPIWVDYINYLSTEEKPVKKARIRKIKNNLIAALDYGIKHFDNRLDEDFIKTIAGKIEPNLRKEGKKLKYRNSPVRVKGSEVTPPSHYKVPLEMQKYILDMNTLLELSERGNLSPIDVAIYAHLNLTRIHPFDDGNGRTSRIVQNVILLDNGYPLPIVKEGERVFYSELVHNALRGWRNRNVKLETNDINELLNVSKDEGIFFDYIASRINLSMDCIIESSKIYKE*
GCA_018816585.1	JAHIVQ010000112.1	19	SoFic	JAHIVQ010000112.1_5	SoFic__SoFic	SoFic	3599	4537	-	JAHIVQ010000112.1_3598-4537(-)_1	MYLEKRKSKGKMVYYLSHSFREGSKVYKFRKYLGQDLNPEILMQRKKIAEKLILEEIYKYNIIKDPLHFELSKKELNLIKKLESEIPLKITHLSEKQWEIFSELFTYNTNAIEGSRINSIEVKDILEKDKWPDKSKEDIAETYGVNEAIDFVRKTKEHISIEFIKKIHKIVFKNSKPFAGKFRKKGEEVVVMGKEGVVHEGAPQARINHLLNELIEWYENNKQKYPALILGAVIHNQFENIHPFVDGNGRVGRILLNNILLKHGLPPINIDFKNRMEYYKSLQAYEKKQDLKPTISLFVKEYRYLKKILDKK*
GCA_018816585.1	JAHIVQ010000113.1	20	PDC-S01	JAHIVQ010000113.1_1	PDC-S01_WP_067088819.1	PDC-S01	1	1227	-	JAHIVQ010000113.1_0-1227(-)_1	MEKEKLRQVLYDQQEIFRDINDLIEREFSLNEYLKGNEIVIITGIRRCGKSSLLRIISKKIEEKFVYINFDDIRLTDFQIENFEDIEEIASEMHGIKSNVIYFLDEIQNVLSWERWVNNLYSKKIKVFVTGSNSSLLSSEISTFLTGRNKIIKLYPFSFKEFLLFKNIRVDYKTSDEKREIYQAFNEYFEKGGFPLIIKNDDINLSKQYFEDILNKDIIKRYNIKKIKELSDLILYLFSNVSRTYSYSTLKQVSSIKSLSMINNYIEYLKNVFIASTINKFDYSIKKQKVSSSKFYVLDNSFLKTIAFNFSENIGKRLENLVFIELIRRRFEVYYHAKKKECDFVIKEGLKITKAIQVCLTIDSPTTRQREVDGLLEALKEYKLKEGLILSLDKEDEIVFGDKKIIIKP
GCA_018816625.1	JAHIVR010000011.1	1	PDC-S70	JAHIVR010000011.1_2	PDC-S70_WP_028295898.1	PDC-S70	2544	3029	-	JAHIVR010000011.1_2543-3029(-)_1	MAKIKEAVFDAGPVIHLSELKKQKCFSLFKKIFISNEVSEETKNFKKPANFAIEGLDGKHKDITKIIAEKHELDLGEASSIALCRQKGIKLFFTDDLEARVFAKSFELEVHGTIAILLRCFREKILSKTETIETLKALKTDSSLFITSDLIEWAVKEVKKF*
GCA_018816625.1	JAHIVR010000024.1	2	PDC-S01	JAHIVR010000024.1_17	PDC-S01_WP_067088819.1	PDC-S01	9628	10911	+	JAHIVR010000024.1_9627-10911(+)_1	MNNEKIIEILSEWNFWGKDHDVGVFRDKYLAKLNKLMNTGQVVAVTGVRRSGKSTLMKQFIKQQMIKGKAKKNFLYINLEETLFADHLSLNFLQQIYDAYFEILKPDSVPYILLDEVQNIPKWEKFVRSLHEKKQAKIIVSGSTSKLLGREFGTVLTGRWVELKLYPVGFFEFLEFKKLKTGNRFGILSKKIKIKQFLREYLEFGGFPLVVLKEEKKEILQRYFDDIMERDIAEKHKIRRVDRLKSLARYYLTNFSSTISYRRITKFMDLSLDSVERFSSYMAEAYLTFFVPKFSYSLKEQEINPRKIYCIDSGLINMVGFKFSENIGRLYENLVFLTLLREGKEIYYYKNKGECDFVLKEGQKIKQAIQVSYQIKENKEREIKGLLEAMNTFKLKEGFIITEDKEGEEKIKGKKVKYIPLWKWLLQ*
GCA_018816625.1	JAHIVR010000030.1	3	AbiE	JAHIVR010000030.1_3	AbiEi_WP_082871982.1	AbiEi	1946	2533	-	JAHIVR010000030.1_1945-2533(-)_1	MGKEKYLKTIEKLFSKSPVVSYSSIERVINYKKKTKAYVKRFINELLKKGKIKRLTKGYYTTSDNSALIVFCFKEAYLGLQDALSFHNLWEQETIPIIITTKKIRQGIRKVFGNNVLIRRIEKKYLFGIEYYQEDKIAFPYSDIEKTFIDMIYFNEKINKETLKEFKKRLNKKKFNRYLKKYPKRFRNKIKGILE*
GCA_018816625.1	JAHIVR010000030.1	3	AbiE	JAHIVR010000030.1_4	AbiEii_WP_156423273.1	AbiEii	2536	3171	-	JAHIVR010000030.1_2535-3171(-)_1	MIPLILRLKKNAHKEIAKAQDILVETLYEVFDKAVIHGGTALWRCYKGKRFSEDVDVYIEKNIKKINQLFEAFEKKGFTIKKKKIGENSLYSNLKFNRIHVRFEALFKKIKGSLHEYETVEGNFITIYTLTEEELLKEKIATYLKRLKTRDLYDIFFLLRHIEKISLVKNDLKKLITKFRQPIDEKDLKVIVYEGIIPKTEEMLMYIKRRA*
GCA_018816625.1	JAHIVR010000073.1	4	SoFic	JAHIVR010000073.1_1	SoFic__SoFic	SoFic	84	1091	+	JAHIVR010000073.1_83-1091(+)_1	MFYYNNLLNPGLVKFLSKALQKKEISSNDIKLHPLTLRKYVDQLYKNGLLLIISEKPLRVKVFYNTLLNNLLIYFGYKHKVITEDTTSYLEEIEKELTKFRRLKRDNEVKYQQIIDDFEVSFIHHSLSLEGNPITLNETKRILRDKIIPANLRSKDIDEVKNYQKAFLQMLKDSQEKKPLTLQTILDYHHLAMQHDLDIAGKIRKIEVHISGNPNFKITKAENIEKELEELIKRYGNFIKNEKTDLKEILAFAVYFHNEFQHIHPFEDGNSRTTRVITFHLLQSKGIPILDVPYGLLDEYVSYTKGSRTREDQKLFSNLQKIILYNLKKINERLS*
GCA_018816625.1	JAHIVR010000085.1	5	SoFic	JAHIVR010000085.1_3	SoFic__SoFic	SoFic	1468	2388	+	JAHIVR010000085.1_1467-2388(+)_1	VVYHEIRRIDGKKQNYLVSNRRDNGKWKKTSKFIGTGNIAKQQISKMKKEFEEELITNRKYENLSKEQVKEIENLKQIYKKNVKKLSKEEFVKFQKTFFTELTYNSNAIEGNSLSLEETSLVVNDNLVPEGKTLREIHEAKNHSQALNYLKGYKGDLNEELILKLHAIILKNISERFAGKYRKGTVRITGSTFKPPIAEKVPQLIGNLIYWYKKNKNKMHPFELTTIVSIKFVTIHPFVDGNGRVSRLVMNFLLSKKEYPWINIYNKQRQKYLEAVRIGNDEDYSLIIPYLIKTLKENLKDFGFVK*
GCA_018816625.1	JAHIVR010000097.1	6	DMS_other	JAHIVR010000097.1_2	SspA_00001	SspA	111	1259	-	JAHIVR010000097.1_110-1259(-)_1	MQTIYLDNAATTKVDEKVLETMLPFFDENYGNASSIHDFGQEAKNALEKSRKIIAKAIGANTREIFFTSGGTEANNFALKGLFFENYPKKKHIITTKIEHDCVLNACKWLEKQGAEVTYLDVNPEGFVDLGGLEKAIRDDTLVISVIHGNNEVGTIQDLEAIGKICKSHGVLLHTDACQSYTKVPINVGKQGLDLVTLNSHKIHGPKGVGALYIKDGIKITPLFHGGGHERKKRSGTENVSGVVGFAKAVEVASFKDAKKMSELRDYFIQELLKIPDVKLNGPTGDKRLPNNINVSFLNIEGEAVGGYLEQKGIYTSTGSACASHTLETSHVLKAMGFDPLRANTSIRISISKYTTKEEVDYVLKELEPIVKKLRKISPLVN*
GCA_018816625.1	JAHIVR010000097.1	6	DMS_other	JAHIVR010000097.1_4	BrxHI_00004	BrxHI	1752	4337	+	JAHIVR010000097.1_1751-4337(+)_1	MTSVLQAQSRNVEETKNVLHPLVREWFFSKFEDFSLTQKYGVLNIWERKNILISAPTGGTKTLTAFLSILNYLIILSEKGELEDKIYAVYTSPLKALSNDIHKNLVEPLEEICALAKEKEINLQKIRIALRTGDTTQSEKAKMARSTPHILITTPESLAIILTSKKFVDNLHDVEFCVVDEIHALDNKRGTYLSLTLERLNEVSKTFPAKIGLSATISPLEEVAKYLVGMDKERKVYLAVVPLDKKIDIKVLSPVKNIIEDEGLHIKMYNLISKLIQEHKTTLIFTNTRAATERVVNYLKEKFPTEYGEDNIAAHHSSLSKDHRFNIEERLRAGELRVVVCSTSLELGLDIGYIDLVIMLGSPKSSARALQRLGRAGHKLHDTAKGRFIVMERDDLVECCIIQKEMIEKKINEIRFPKNCLDVLAQQIYGMAIYKTWNIDELLNTIRKSYCYSTLTKNDFFDIISYLSGEYALEKSYVYGKIWYDKETKEVGKKGKLARVLYLTNIGTIPDESFVRVKMAKTQENVGVIDESFLSRMKKGDVFVLGGRKYLYLYTKGMNLYVSSQVSRSPNIPSWFSEALPLSFDSALELGKFRKLIKKKIDSDKPKEETINFMESYLYIPKETAEALYNYFLEQHSFLEIPDSNNIIIEKFTDQGKKYLLFHTLYGRRVNDALSRAFGYLIGDFGGRDIEMGITDNGFYLSGERLMIKRALETLNPENIEKTLKESIDRTDVLARRFRHCATRSLMILRSYKGQRKTVGKQQMKSHFLLAAVKKITREFPILREARREVLEDLMDIGNAKLVLSWIKQKKVRVKVVETTLPSPFALNLILQGHTDLIRIEDKQEFLRRMHELHIKELFKN*
GCA_018816625.1	JAHIVR010000108.1	7	SoFic	JAHIVR010000108.1_3	SoFic__SoFic	SoFic	3533	4483	-	JAHIVR010000108.1_3532-4483(-)_1	MYIEKRKSGKSIKYYLVHSYRDKERVEKIRKYLGANLSKEELEKARKKAEKKIKELLEKINTDVFLFSLTKKQIETLNKYSDKIDIVHLSDKEWEIFTQDFVYNTNAIEGSIVTEEEVPEILSKIRAENEEEVETKGVAGAVNYIRKTKEDVSIKLLLKLHELCFKGAKPFAGKFRNVNVVVRNSAGHILHAGVPKEELKDYLEDFIEWYKENKDKFKPLALAGIMHNQFEHIHPFQDGNGRVGRLLLNFILLKNKSPPINIMLEDRMEYYQTLQKYSKQDDIKTTLRFLIKQYKKTLKEVTTKKKKVKKSGHLDK*
GCA_018816625.1	JAHIVR010000108.1	8	SoFic	JAHIVR010000108.1_6	SoFic__SoFic	SoFic	5632	6537	+	JAHIVR010000108.1_5631-6537(+)_1	MVTEKQIEVKGKKYWILIHSVRKGNKVIQKKKYIGKSLPPKTRLEQLKKEFLQELSGDKYKYLSKEDLEKIEEKKRKYKQELKKLSKIEKEKKLNEFAIRYTYDSSKLSGINVTLRQTFLILKEGIIPKDFKNLRIAKEIENHEKGFIAITKYKGKFDINFLKKLHKVLFSGIDDTITGKLRNELKRDVKIAGTAYVPPKWTEIKKELDEFFKWYKASNRKLHPLELASLIHLKLISIQPFVDGNSRLSRLLMNWILWKKSYPLIDIPIEDLENYYDALDKYQIEKDERPFVDYIKKKYLS*
GCA_018816625.1	JAHIVR010000152.1	9	SoFic	JAHIVR010000152.1_8	SoFic__SoFic	SoFic	2749	3759	-	JAHIVR010000152.1_2748-3759(-)_1	MVYIHVKKVGNQKYYTLRISVRKGNQVITKDLCNLGSDLSKVNLDSLEKKYKDKIRKSYRTLKNFLERNIYLEKVKNSKLKKNFYLTKQQQLDVEAILHHYKKKFLKEHILTQAEIFESFLINFAVNSTSIEGNTITLKQAYNLFKENILPKNKTLREVHDLTNTKKVIDYLKDKKPKIDAELLIKIHDMLLENIDMRKGFRNHDIKILGQPFKPSSARYVKADVNVLLDWYKENKNKLHPLILAILFHHKFENIHPFSDGNGRTGRVLMNHILDLLGYPPIVISNRHREQYLNSMKDADEAIRKGLKGDDPKKYKLLVKFIHSEYKTSYWDIFLI*
GCA_018816625.1	JAHIVR010000162.1	10	PDC-S33	JAHIVR010000162.1_5	PDC-S33_WP_105017041.1	PDC-S33	3594	4634	+	JAHIVR010000162.1_3593-4634(+)_1	MEWAKPEGYSKKKVDWAGNILINKTSSEEDRNKAISILDNWRAIHRYPMHIFKKRLKNVSEKMDKDAFAVQRLKRLPSIIKKLQRVYQGHKPTMKLSQIQDIAGCRVVMPTIKQARELYEKHYIQGHIKHPKVNEKDYMMFPKKDGYRSIHLIHRYNSDKKGKKEFNNLLVEIQIRSKLQHLWATAIEIVDFFTRQAIKSNEGQKEWIDFFRLVSSAFAIVEKTPTIPGTPKNKKELYAQIKAQESKLQVIKVMEGWTHAVKVFQEVTKEKPKVQFFLLELDVEEGRLNLRAYTKKQERMAIADYDQAEKRNQEKKAYDVVLVGADTTNDLKKAYPNYFVDSGEFLE
GCA_018816625.1	JAHIVR010000162.1	11	SoFic	JAHIVR010000162.1_4	SoFic__SoFic	SoFic	2245	3186	-	JAHIVR010000162.1_2244-3186(-)_1	MNIEKRKAGRKIKYYLAHSYREGLKVHKFRKYLGTDLSEEKLKERIIIAEKLILEEIHKYKIIQDPLKIELSKEEINSIKMIESNIPLKISHLSEGDWKKFSKLFSYNTNAIEGSKLNQSEVFNILEHDKWPDKSKEDIAEAYGVDEAIRFIRKTKEHISIKLIKDIHKIVFKNSKHFAGQFRKKGEEVVVMVQSGIVVHEGAPQARINYLLTELIKWYEKNKVKYPAFILAAVVHNQFENIHPFADGNGRVGRILLNNILIKHNLPPLNINLKNRIEYYQSLQEYEKNHNIKPTIDLYIKEYKQLEKDLKGK*
GCA_018816705.1	JAHIVG010000018.1	1	PDC-S13	JAHIVG010000018.1_13	PDC-S13_WP_097300085.1	PDC-S13	12769	13632	+	JAHIVG010000018.1_12768-13632(+)_1	MKPEQPKELSENTQVVFQSKKIRRTWHNQEWWFSIVDIVFALTDSSNPKQYIKKIRARDEPLNENWGTICTPLELMAPDGKKRKTNCVNVKGAFRVIQSIPSKKAEPFKQWLAKVGYERVEEIQNPELAQKRMKELYKAKGYSDDWIEKRVRGIAVRDELTDEWKKRDVKGEKEYAILTAEISKEIFGMTPSEYKEFKGLKKENLRDHMNDLELIFSMLGERVSTEITRNKDAQGFEECEDAAKQGGNVAGKARKDAEKRIGKPIATKENYKELPEKKRKKLNDSSL*
GCA_018816705.1	JAHIVG010000022.1	2	PDC-S01	JAHIVG010000022.1_3	PDC-S01_WP_067088819.1	PDC-S01	4079	5290	+	JAHIVG010000022.1_4078-5290(+)_1	MIEKTLLLEVLERWNLWEKKMEAGIRRTSYIDKIMPYMKRKEVIALKGIRRSGKSTLVRQLMMELIRKGADKRQILFLNLEDYSLADHLDVELLEQAFQTYKEHTNNRKRTYFFIDEVQNIHGWERWVRTRYDLNEDLKIIITGSAASMISRELSTLLTGRNISFSIMPLSFKEYQDFSKKPSLKEYLRFGGFPEVVLETDAEKKITLLQQYFEDIIYKDIVNRYKIRNPKQLMAIARYFMDSSCSKVSVNKLSKVFGLSNDTISMYISHMIDAFLLFEVTFFSHSAKIRHDVTKLPKLYVLDNGFITAIGLKENLGQMFENAVLIRLAEQYQDISYWSELKSEVDFIVENKAINATSSDKIHPRELDGLDRFQKLHSRMSKILITKSRSGQGMISLRNFLLN*
GCA_018816705.1	JAHIVG010000023.1	3	PDC-S13	JAHIVG010000023.1_13	PDC-S13_WP_097300085.1	PDC-S13	7915	8751	+	JAHIVG010000023.1_7914-8751(+)_1	MDQALVVFQGKKIRRVWHKDKWYFSVVDIIRALTDSSDAKDYWYRLKKREAETSGIELSTFCRQLKLLSADGKTYLTDCVDTENAFRIIQSVPSKKAEPFKRWLAKVGYQRVQEIENPELAQKRMKEIFRSKGYSDGWIEKRARGIAIRDELTDEWAERGVKAEIEFSILTAEISKATFGLTPSEYKAHKGLERQNLRDHMDDLELILTMLGEATTTRFTRERDSQRLPRLKRDAKDGGDVAGSTRKDIEKRLGKSVVSEDNFLETPEKKKRLGRRSG*
GCA_018816705.1	JAHIVG010000034.1	4	PDC-S13	JAHIVG010000034.1_2	PDC-S13_WP_097300085.1	PDC-S13	869	1720	-	JAHIVG010000034.1_868-1720(-)_1	MNPSDKALVVFQSKKIRRTWFKDEWFYSLVDIVKALTDSVNPTDYLKKLRKRDYELGSYLGTNCPHVEMLTETGKKRQILAGNTKDVFRLIQSIPSKNAEPFKRWLAEVGKERIDEIENPELAQERMKEIYSAKGYPQDWIDKRLRGIAIRQNLTDEWKERGIEEKRDFAILTAEISKATFGMTPSEYKRFKNLPKQSKANLRDHMNDLELIFTMLGERMTTELSQDEKPETFDKSKDVAKRGGKVAGNARIDAEKELGRPVTTRPNYFSITDKKKKLQDKKK*
GCA_018816705.1	JAHIVG010000040.1	5	SoFic	JAHIVG010000040.1_31	SoFic__SoFic	SoFic	22762	23658	+	JAHIVG010000040.1_22761-23658(+)_1	MVFVRKIKDYYVLAHSVRANSKIVQKSKYLGKKLPSKARLEQLKKEFLKEITGEKFQYLSSKDVEDIKKKRAEYDKELTRLSPLEKEKRLQDFMIRYTYDSSKLSGVEVTLRQTYLILKDGIVPKNFKNLKTVKELENHEKGIVAITTYKGKLTIDFLKKLHKILFLGVDDSIAGKLRSELKRDVKIGGTTYIPPKWDKLDRELDNFLMWYRSGNRKLHVIELAALIHLKLISLQPFSDGNSRLSRLIMNWILWKRKYPLIDIRIEDLENYYDVLDKYQIEYDERPFVKYIKRKFMQT*
GCA_018816705.1	JAHIVG010000067.1	6	PDC-S70	JAHIVG010000067.1_9	PDC-S70_WP_028295898.1	PDC-S70	6549	7031	+	JAHIVG010000067.1_6548-7031(+)_1	MIVSNTSPLIHLAKAGKLDLLRRLFKTVLIPVSVHEELMKQPRSTETILINEAIKNGWIRTSKVHLKDPLRKLSTVAKAELEVIALAIKEKKIALLDDKNAVQIAEIFRVGAHGTLFVILQAVKKRFISKKEAINAVNKMMENEFYITSDVYALFLQLLG*
GCA_018816705.1	JAHIVG010000089.1	7	PDC-S01	JAHIVG010000089.1_5	PDC-S01_WP_067088819.1	PDC-S01	5136	6392	-	JAHIVG010000089.1_5135-6392(-)_1	MKDLLKTIIKDFHERGLPEFIKRELDISLDTGKIISIIGPRRAGKTYMMYQLISKIADLTNVIYINFEDERLELGSKDLNLIIEAYLELYPDKKETELYFFFDEIQEIPDWEKFVRRVYDTISKRIFITGSSAKLLSREIATSLRGRTISYEIFPLSFKEYLRFADVEPDIHSTRGKAKTISALRGYMSRGGFPEIVNVQEEIAKKTLTNYFEVMLYRDIIERYNVSNALPLKLFVKRLLGNISKEFTVNKIFNNLKSEGIRISKDSLYNFLDYSEDSYILIPVNNFSESTGKQTIKKIYSIDVGLSLQFSFALSKDLGRILENVILLELKRRGKDVYYFKDKEECDFIIREKEKIVGAIQVCYELNEDNRKRELKGLKMAMDRFGLKRGLIITFNQKDRLGSIEVIPACQWLLTGPH*
GCA_018816705.1	JAHIVG010000109.1	8	RM_type_IIG	JAHIVG010000109.1_9	REase_MTase_IIG_00009	REase_MTase_IIG	7883	10786	-	JAHIVG010000109.1_7882-10786(-)_1	MVLRKLSKQEAKEEVKKLVDKYNRILESGSIKRYKEEDTKAEFIEPLFEALGWDVRNTENDDEVVREEKISKGRVDYSFRINGIPKFFLEAKALKEDLDNIKFVEQAVNYSWHKGCTWAVLTDFEAIKIFNAEWKSANPLQAQFGQTLPCQLFLEKFDSLWLLSRESFENKLLDTEAEKWGKKIKKIPVDKQLLSDLTRFRDLLNKNILKNNASKNISGDELDEAVQRIIDRLIFIRTLEDKELEAPMLQSVVREDLNKRIYKKLNLVFRKIDDIYNSKLFTPHLCEDLNIDDEVLVKVINGLFHSSDNSVHYDFSAIDADVLGNIYEQYLGHILKKTDKRAKLAEGKAHRKEQGIYYTPTYVVDYIVKNTVGELAKDKKFDLKNIKILDPACGSGSFLMKAFDYLVTLDKKKNGEADQTKLDLTGASATYGRKVEILKDNIFGVDLDPKAVEIAQLNLLLKAAEKKHRLPTLQENIKVGNSLIDDSNIAGNRAFKWEEQFNEIMQNGGFDVVIGNPPYIRIQTLDKNQVDYFNRQYESPTKNYDIYILFIEKGFKLLKNDGILGLILPHKFFQGESGERIRKYIHDNRALHKIVDFGTNQIFDGATTYTCLLFLQKKKNKEFYYKEFKLGDNFKDLAKLKFEKKDSSLLKEDKCNFSGGDIQKVLSKIKSQKKNFRQITKKIFKGSSTGNDKIFLLDLIEKDKIYSKLFSHAINQEVLLENALLHPFVYGQDVRKYALLNSKKVLLFPYSTNGKKVELIPIEQLKNNYPKTFDYLNNLKDELLKRKVELDKSNFYKYSAARSLSEYEQPKIMIPDMLVSNRIGFDEEGLFYHGPAIHSVVFTEEVKGDTQYLYLGILNSSLFWFFISNTSTALRGDTYRLTPEFLSPFCFPELDKNNKTLYEKIMGYVKELLNLNESLSKIKDKQTDSKARLEKEIQKLDSEIDEEVYKLYGITAEEKKIIEDSLK*
GCA_018816705.1	JAHIVG010000111.1	9	SoFic	JAHIVG010000111.1_8	SoFic__SoFic	SoFic	8343	9203	-	JAHIVG010000111.1_8342-9203(-)_1	MRIITKRGYHYLQTSFRVDGKTITKDKYLGKGIPKNLEEIKKQFLGLIQGETLFKRFDVIKSNYLKNWNKLPIPVKKKIHEELTARFTYNTNAIEGSTITLEETKRLLKDHITPEKPLADVQESINHAKIFSDIIDNEYHDLSLKNVMEWHKQIFRESKPEIAGKVRDYLVRVGDHLCPDWQDVPRLLKEFLQWYNTNKKELHPVELVGMAHYRFVKIHPFGDGNGRIARLIMNFILNARGYPVLIIEFNKRTSYYKSLRRADKKTEWEFLKYHYRRYLKNNEEFL*
GCA_018816725.1	JAHIUY010000007.1	1	DMS_other	JAHIUY010000007.1_44	HEase_00040	HEase	35688	37217	-	JAHIUY010000007.1_35687-37217(-)_1	MYSEKVMEHFKNPHNLREIKDADGIGKIGNPTCLLPSEKLHKNSECIAISRLKKNKMVLSHTGNYEKVIEAYSRKYNGEIIRLKNKIGSVNITPEHLVYSIKVPKGDMFKRNFGKKTLTPTWHHAQDLKKGDIVLYPILKKEEDIKFLEIDTPKPKYDFRSKNIHKKVKLDSDLLRLFGYFLSEGNIQEKPSKTYISFSLNLNEKNISDDIHHISTKLFNIEVKIKEIPKRKTMRVYLYNAQLARWFKSLFGNGAENKKLPDFIMRLPTEKQKALIFGLWKGDGYVNIDRHGPRAGYATISYQLAQQIKMLLLRQNIVPSIYAERAKKINGVSHKKAYRIHIGQRESLKRLCRILNVKYNPTSYESIRSWFDKNFLYTPITNKEIFKYDGIVNNLEVANTHSFVSESFCLHNCGDVMWVYIKVEKNKEGKEYIKDIGVKTFGCVAAIATSSMITELAKGKTLEEAKKITRDDIKDALDGLPLIKVHCSNLSADGLKKAIEDYETKKGKR*
GCA_018816725.1	JAHIUY010000007.1	1	DMS_other	JAHIUY010000007.1_45	DndA_00001	DndA	37270	38526	-	JAHIUY010000007.1_37269-38526(-)_1	MKLSNDSGEGLENSKNFQKIYLDNSATTMVDKEVAKAMQPYFTKIYGNASSLHQFGQEAKRALEQSREIIAKSINADPKEIIFTSGGTESDNLAIKGIAYANKEKGNHIITTKIEHHAVEHTCKSLEKEGFKITYLDVDKEGFINPDQLKKEITDKTILVTIIHGNNEIGAIQDIEPIGTICKEHNIPLHIDAVQSFTKTEIDVKKQNITLSSFSAHKLHGPKGIGALYIKKGTKLNKLIEGGAHEFNLRPGTENIPGIVGFAKAVEIAKQEDCKKIAELRDYFIEKVLKEIPETKLNGPTKDRLCNNINITFKFIEGEALLIKLDDKGIAVSTGSACSSKDLRPSHVLTAIGLHPAVAHGSIRFTLSKYTTKEELDYTLTHLKKAVKELRELSPLWGQSEEELTKAAYEDDHEHEGE*
GCA_018816725.1	JAHIUY010000007.1	2	SoFic	JAHIUY010000007.1_2	SoFic__SoFic	SoFic	1464	2393	-	JAHIUY010000007.1_1463-2393(-)_1	MWVDKELYERILRKKKELDSLRPFSKASLNRLKGNFNIESTYNSNAIEGNTLTKSETRLVLEEGVTIGGKSMREHFEAINHKEAIDFIESVVNDKKKISKETICRINGLILNNIEDDEKGVYRLRKVHIEGASFIPPMPSLIPRLMGDFLGWLEKNKEKMNIADYAALAHEKFVFIHPFIDGNGRCARLLVNLLLIQQGYPPIVILKAERKKYIKTLDGAHQEKYTPFVNFIVRNIERSLSLWIDALKIPEKGNNEEYISLTEASKLCPYSQEYLSLLARKGTLESIKIKRNWVTTRKALGEYLKRNKK*
GCA_018816725.1	JAHIUY010000009.1	3	PDC-S09	JAHIUY010000009.1_78	PDC-S09_WP_015419311.1	PDC-S09	74512	74814	+	JAHIUY010000009.1_74511-74814(+)_1	MDKMKRLKQIQALLASSKGELKKKYKVRELGIFGSYARGQQKKSSDVDILVKFNPKATLFDFVGLGNYLEEKLKIKVDVVSEGGIRPELKNNILKEVVKV*
GCA_018816725.1	JAHIUY010000009.1	4	PDC-S13	JAHIUY010000009.1_45	PDC-S13_WP_097300085.1	PDC-S13	45957	46799	-	JAHIUY010000009.1_45956-46799(-)_1	MEQDKALVVFQGKKIRRTWFNNEWWFAAVDIIAAITESKDPAGYLKDMRRRDEGFAEGWGQIATPLLIDTVGGKQSVNCVSVKGAFRLIQSVPSPKAEPFKLWLAQVGYERVQEIENPELAQKRMKEIYKQKGYSDDWIEKRVRGIAIRDELTDEWKKRKVETDKEFAILTAEISKATFGMTPSEYQKLKGLKKENLRDHMNDLELIFTMLGERVTTEITRTKDAQEFDECSEAAKEGGEVAGNAKKDAERKIGKPITTSQNYLEGQEKGKRKQIEKKPE*
GCA_018816725.1	JAHIUY010000018.1	5	PDC-S13	JAHIUY010000018.1_12	PDC-S13_WP_097300085.1	PDC-S13	8235	9089	-	JAHIUY010000018.1_8234-9089(-)_1	MSDSDKALVVFQSKKIRRVRFKEEWHYSLVDIVKALTESVNPTDYLKKLRKRDEELGSYLGTNCPHVEMLTETGKNRQVLAGNTKDVFRLIQSIPSKNAEPFKRWLAEVGKERIDEIENPELAQERMKEIYSAKGYPKDWIDKRLRGIAIRQSLTDEWKERGIEEKRDFAILTAEISKATFGMTPTEYKEFKNLPKQSKANLRDHMNDLELIFTMLGERMTTELSQEEKPETFDKNKDVAKRGGKVAGNARIDAEKELGRPVTSKENYISEPEKKKKIEDKNTK*
GCA_018816725.1	JAHIUY010000025.1	6	DMS_other	JAHIUY010000025.1_2	mREase_II_00005	mREase_II	1433	2203	+	JAHIUY010000025.1_1432-2203(+)_1	MELNLYQKSVFDAYKSNSQRIRVLTETWMDNEMFCPACLNPKLSSFPNNTPVADFFCPKCNEQYQLKGQKTKFGKRILDGAYHLMINSIKNDHRPNFFLLKYNPDYYIDNLLLLPYFFFTENIIEKRKPLSKTARRAGWIGCNILLSEIPPEGIIKIIEENKIIDSQIILNQWKKIRFIKDAPLPERGWTVDILKVVHSLEKPEFTLDDIYNYEGDLAKNHPENQHIKAKIRQQLQILRDKGILKFKERGKYIVLK*
GCA_018816725.1	JAHIUY010000025.1	6	DMS_other	JAHIUY010000025.1_3	MTase_II_00157	MTase_II	2264	3100	+	JAHIUY010000025.1_2263-3100(+)_1	MYQLDLLPYYPNLSPKTYHKIYLGNCLEILPTIPSESIDLVFADPPYNMSKKKGLGWKYSKHITMEAEWDMFSKDDYFKFNQEWLKEALRVLKHGGSLWISGSFHNIYQVGFILQHIEDVKINNSIVWFKPNAQPNITCRMFTESTEHLIWASKNGEGKRWTFNYEDTKNFEDSINNKGKQTRNVWSIPLTPKKEKWAGAHPTQKPEELLRRIIIACTKPGETVLDPFVGSGTTSVVAKMLGRNSIGIEKDKKNMSIINKRLNPPQKEIGEEAEIIIK*
GCA_018816725.1	JAHIUY010000041.1	7	RM_type_II	JAHIUY010000041.1_2	REase_II_00123	REase_II	741	1484	+	JAHIUY010000041.1_740-1484(+)_1	MDAKVLQGFKKDFSIIKSKGFIESHRTHNTGIGKTFEDVIGIVENNSSLADYQGILEIKSKRDLSKSMLTLFTKSPSNPQGANSYLRETYGHPDKNNMKILHTTISATKFNTFFSKIGFKLEVDEKAERIVILVKNLTTDKIIDNSIYYTFADLKSIIETKCEHIAFINADAKVENGKELFHFKEATLLKELSFQKFIQFVKEGLIVYDIRIGVYGTGSSKGKTHDHGSGFRVLKNNIPKVFKVEEI*
GCA_018816725.1	JAHIUY010000041.1	7	RM_type_II	JAHIUY010000041.1_3	MTase_II_00108	MTase_II	1485	2753	-	JAHIUY010000041.1_1484-2753(-)_1	MENRIKFKDESWDFRNDFTKYSNHGFHTYPAMMIPQVARRLIQMYGKDKEVLLDPFMGSGTALLEAKLHKNFKKAYGIDINPLALLISKVKTTPINPEILKEEYHQLISRCNTDKKAVNFREKEIKKPDFYNLEFWFKPEVIIDLAIIKESINRIEDKDIKDFFLVVFSETVRNVSNTRNGEYKLYRMNRSMMDKHKPNTFEVFKGKASKNIVGMEEYFKIYNPKCQVNILAEDTRNLTSIPTNSVDLIVTSPPYGDSRTTVAYGQFSRLGLQWLDYGKDEVSNIDKVSLGGIPTKDLHNWLDSPTLKKTLDEISKIDTCRAKDVLSFYVDFNKCVRELHRVTKKGAFMCLVVGNRTVKGVQIPTDEIILELFQSKNHYKHHNTFIRNIPHKRMPKLNSPTNIVGNHAVTMNEEWIVIIEKQ*
GCA_018816725.1	JAHIUY010000047.1	8	PDC-S04	JAHIUY010000047.1_15	PDC-S04_WP_208343806.1	PDC-S04	15808	16659	-	JAHIUY010000047.1_15807-16659(-)_1	MVVYYMRIIKRKKGNLEYFYLQHSYRDGNRVITKERYIGKEIPQNIEKIEEELKVDLYGKLAKIKENFQKEWQKYPESVKEKEKEQIAIAFTYNTNAIEGSTITLEDAQEIIHDKVSPKKSLRDVKETEAHSKVFLDMLAKREEMSNDLMLRWCKEIFGETKPDIAGKYRDYPVRVGNYRAPDWQDVKGLMNKLIQFINENKINPVELSAKAHYRFERVHPFGDGNGRIGRLLMNYILWHNKYPMLIIEYKKRRTYYKALQKDEEGFVSYFLRRYLAVHKKKK*
GCA_018816725.1	JAHIUY010000047.1	9	RM_type_II	JAHIUY010000047.1_8	MTase_II_00058	MTase_II	4627	5673	+	JAHIUY010000047.1_4626-5673(+)_1	MIPTPNLKFIDLFAGIGGFRIALEKHGAKCVFTSEWDKEAQKTYSENFGEVPQGDITKINEKEIPNHDIICAGFPCQAFSISGKQQGFKDARGTLFFDIARIAKHHQPKVLFLENVKNLVKHYNGNTLKVILRILDEIGYDAYYGVLVASHYGVPQARERIYIVAFRKDLGVNYFYFPKPMYKKIYLKDILEEDSVTAEHIINRKDIRFWEKDQHPQLKPIQIGQINNGGQGERIYSINGHAITLSAYGGGAAGKTGAYLVNGKIRRLSPRECARVQGFPEWFKIPVSRSQAYKQFGNSISVPVVEHIYLQILKVLNSDKINELKSEDIPIRKRYDYTMQTQLIKVLQ*
GCA_018816725.1	JAHIUY010000047.1	9	RM_type_II	JAHIUY010000047.1_9	REase_II_00102	REase_II	5670	6437	+	JAHIUY010000047.1_5669-6437(+)_1	MNEKELLGSETAKDGFRNEEDIINKFNNWKKDKIAQEWLVIMGYILEEIEYVKAVKVGGNYKTDVQVQVTIKLKEAFDCENLSVKLVSNPQGFNQIDKREIEKYVEMWKIPKDIEEILKLFTGKTKSADTSKLKDPRRMLLSEMAVKDQEKILNFFNKNKILIISDVLKGRDKFAADWMLVILKKEEDSYEWALKDINTVMNIFGQGDVRITDQGSLKIGQIGMQRKGGDGGRESAKMLQFKINPCSLFDNDKNA*
GCA_018816725.1	JAHIUY010000047.1	10	SoFic	JAHIUY010000047.1_15	SoFic__SoFic	SoFic	15808	16659	-	JAHIUY010000047.1_15807-16659(-)_1	MVVYYMRIIKRKKGNLEYFYLQHSYRDGNRVITKERYIGKEIPQNIEKIEEELKVDLYGKLAKIKENFQKEWQKYPESVKEKEKEQIAIAFTYNTNAIEGSTITLEDAQEIIHDKVSPKKSLRDVKETEAHSKVFLDMLAKREEMSNDLMLRWCKEIFGETKPDIAGKYRDYPVRVGNYRAPDWQDVKGLMNKLIQFINENKINPVELSAKAHYRFERVHPFGDGNGRIGRLLMNYILWHNKYPMLIIEYKKRRTYYKALQKDEEGFVSYFLRRYLAVHKKKK*
GCA_018816725.1	JAHIUY010000047.1	11	VSPR	JAHIUY010000047.1_10	NEase_II_00006	Vsr	6430	6828	+	JAHIUY010000047.1_6429-6828(+)_1	MPDTFSKKKRSQIMSKIKSKDTLLEIDFKELIKGLRFQYQPKIFGKPDFASKKFKISIFIDSCFWHKCPKHFRKPTSNNFYWTKKINRNVERSKEVNNHLKKKGWKVLRFWEHEIKKNPGKCLIKIKKSILR*
GCA_018816725.1	JAHIUY010000047.1	11	VSPR	JAHIUY010000047.1_8	MTase_II_00058	MTase_II	4627	5673	+	JAHIUY010000047.1_4626-5673(+)_1	MIPTPNLKFIDLFAGIGGFRIALEKHGAKCVFTSEWDKEAQKTYSENFGEVPQGDITKINEKEIPNHDIICAGFPCQAFSISGKQQGFKDARGTLFFDIARIAKHHQPKVLFLENVKNLVKHYNGNTLKVILRILDEIGYDAYYGVLVASHYGVPQARERIYIVAFRKDLGVNYFYFPKPMYKKIYLKDILEEDSVTAEHIINRKDIRFWEKDQHPQLKPIQIGQINNGGQGERIYSINGHAITLSAYGGGAAGKTGAYLVNGKIRRLSPRECARVQGFPEWFKIPVSRSQAYKQFGNSISVPVVEHIYLQILKVLNSDKINELKSEDIPIRKRYDYTMQTQLIKVLQ*
GCA_018816725.1	JAHIUY010000049.1	12	AbiE	JAHIUY010000049.1_3	AbiEi_WP_082871982.1	AbiEi	2307	3038	+	JAHIUY010000049.1_2306-3038(+)_1	MQLSKLQEKAYETLKKNNLPIFKTKDLMLLLSIDKEKAYNLLKSLKKKKAINTAKAGLYSLHGINELAIGPYLNWPSYLSFWSALIYYGFTDQMPRDLFYASTRYKKRIKGYKYITISKKRFFGYTKIGDIIIAEKEKAIIDSLLFPKYSGGIGELAACIKRSLEELDHEKLLDYAFKVKSKSVLRRLGFILDTIGYKKQILDKLLKNIGKGYGLLDPSQGKRNNLNKKWLLDINYDIAGRAQ*
GCA_018816725.1	JAHIUY010000049.1	12	AbiE	JAHIUY010000049.1_4	AbiEii_WP_077075795.1	AbiEii	3013	3753	+	JAHIUY010000049.1_3012-3753(+)_1	MISLEELNEVKEKRKTNLYYEEKEYLQYIFLNALSKFADKFVFKGGTCLRICYGLERASEDLDFSTRLDLKEVRKIVSGCLKNFTFLNINYSIYSEKEYQGNLRIEARFEGPLFKGSKASTNTLKIDFNKGKANHTAAKVIPQLFSDVPAFTVVALQEEEILAEKIRALINRSQPRDLYDIWMLFNKGIILDKTFLLEKLKEENNRLSDLKIPSKESYQTELKELLSYLPPYEQVKDYVLGKLSGI*
GCA_018816725.1	JAHIUY010000053.1	13	PDC-S05	JAHIUY010000053.1_28	PDC-S05_WP_078711833.1	PDC-S05	21943	22905	-	JAHIUY010000053.1_21942-22905(-)_1	MLLQDRESLCQWAGKKMKKEMDNGWMMMGKKELMPQANSIKGKIHLLRNVQIILDRDLAELYNIETRALKQAVNRNKKRFPEDFMFILTEKEVDSMVSQNVIPSKRYLGGSLPYAFTEQGIANLSSVLNSGKAIEVNIQIMRAFVQMRRFLSANAQIFQRLDTVETKLVDHDKKFEEVFDAIQSRGIKPEKGIFFDGQIFDSYKFASDIIRTAEKSIVLIDNYIDDSVLTLFSKRNKNVQVTIFTKEISKQLSLDLAKYNSQYPLIEVKEFKQSHDRFLIIDNKEVYHFGASLKDLGKKWFAFSKFSKEAFKLLDRLGLK*
GCA_018816725.1	JAHIUY010000053.1	14	PDC-S13	JAHIUY010000053.1_27	PDC-S13_WP_186842295.1	PDC-S13	21049	21894	-	JAHIUY010000053.1_21048-21894(-)_1	MNKEIILKLRKTFEDCAREAEGVEFWFARDLQILLGYDEWRNFLNVIEKAKIACKNSYHDIKDHFVNVNKKVKIGSEAEREIEDIMLTRYACYLIAQNGDPRKEEIAFAQSYFAVQTRKQELIEQRIALQERFQARNKLITSETELSKLIYERGVDDAGFARIRSKGDEALFGGNNTKQMKIKLKIPQNRPMADFLPTVTIAAKNFATEITNFNVKQNNLDGEVKITDEHVKNNKEMRRVLAKNKIIPENLPAEEDIKKLERRIKKDEKNLAETTKRKQLK*
GCA_018816725.1	JAHIUY010000058.1	15	AbiE	JAHIUY010000058.1_18	AbiEii_WP_077075795.1	AbiEii	16835	17578	-	JAHIUY010000058.1_16834-17578(-)_1	MISKEKLIEYARLKGYNLGQAEKDYFQEIILFILYSEFGKELVFKGGTALTKCYGFDRFSEDLDFTAAVKKDFNTIISNGLKNYFLEFTAKEKETDGSNNLIYRINGPLYVGQENSTCKISLDISIREKAKLPALIKRIGLHIEEIPSFDVSVMDEKEILAEKVRAIITRNKARDLYDIYYLLKKGIKKDYKIIEDKLNFYSVKFDKALFKKSVILKKVIWSSELKHLVKSVPDFNEVKDYVIKAFN*
GCA_018816725.1	JAHIUY010000058.1	15	AbiE	JAHIUY010000058.1_19	AbiEi_WP_082871982.1	AbiEi	17568	18254	-	JAHIUY010000058.1_17567-18254(-)_1	MELKILEKYPIITKAEIKKIISCSDSYAYTVLNRLLERGKIKKVIKGKYTTKDDIYPIATNLFYPCYLSFWSCSYFKGYTGQILNTLQIATTRPHRDINFENYTIKFIKMSKKTFFGYEKVKYADNFIFLADNEKLIIDLISHEHLAGNFDEIIQVINSSSIDENKLVNYLKFLNNKSLMKRLGFLLEHYKGIDISEKIKYRDNNIIQLFRYLGKRKINKKWQVKHDI*
GCA_018816725.1	JAHIUY010000058.1	16	PDC-S01	JAHIUY010000058.1_6	PDC-S01_WP_163212389.1	PDC-S01	7921	9084	-	JAHIUY010000058.1_7920-9084(-)_1	MYIEREISKKFNKLQSIYPVIAIVGARQAGKTTFLKEHSKANDAAYLLFDDPDVRSLFDEDVKKFESQYLNNKVAVLDEVQYGRNAGSKLKYLADSGKKLWITSSSEIILGKEVLSYLVGRVSIIRLYPFSLQEFLNMKGQKEFTSEILKRIIEEHTAYGGYPKVAMVSDIELKKTILKDLYDTMVLKDIAQAFSIEDIRSLEDFSRYLAANVGGLISYDTLSSDLKISFQTLKKYLDAMEKSYLIAKVSPFYKNKSKEIIKQPKVYFVDTGLRNSIAREFTVDGKIFENYVLSELLKMGFMPKYWRTKSQAEVDFVIEKDNKIIPIEVKLNAESASVERSLNSFISEYKPKRAFVVFLKGNKANIRKNGCDVNFVDVMELRKSLMS*
GCA_018816725.1	JAHIUY010000058.1	16	PDC-S01	JAHIUY010000058.1_7	PDC-S01_WP_067088819.1	PDC-S01	9287	10534	-	JAHIUY010000058.1_9286-10534(-)_1	MKDLIKSIIKDFHKRGLPQFIERNIEIPFESGKVISLIGPRRAGKTYMMYQIMSGVKDITNIVYINFEDERLEISANDLNLIIEAFFELYPGKKEKDIFFFFDEIQEVKGWEKFIRRIYDSINKNIFVTGSSAKLLSKEIATSLRGRTISYEVFPLSFKEFLMFKKVEPDIHSTKGKAAVFSSFMEFMKRGGFPEIIGMNKEIAEKTLNTYFEVMLYRDIAERYEVQNITPLKIFLKRLLANSSKEFTIHKIFNNLKSEGIKVSKDSIYKYLEYCSDAYLLFSLSNFSESGHNQITKKAYSVDVGLSQMLSFSLSKDLGRILENIVLLELKREGKEIFYHKMNFECDFIIKEREKVIRAVQVCYSLNEENRERELKGLMEAMKRFNLKSGLIITMEQDEQIGNIRVVPAVKWLLS*
GCA_018816725.1	JAHIUY010000059.1	17	SoFic	JAHIUY010000059.1_33	SoFic__SoFic	SoFic	25427	26443	-	JAHIUY010000059.1_25426-26443(-)_1	MQYIRKKVIKGIEYYYFEFPFRTTEGKRILFTRYLGKKLLSQEELKEKLKGYFEEIGKIAAQKMGKEILDYFPPNGIQRIESTRAWYHFINHELNENEFKLFKDLFVTLFVLNSNRAEGSRVTRGDIEKIINKRKKPRTKIDIEIVNSLDAINFAFSKDMKWNSASLRKIHMLLFKGIDDEIAGKYKAANNVVGAGGIASITTPKEKVKEEINMLISWLKGRMKKEYTPIISLKFHWKFEQIHPFQDGNGRVGRILLNALLMKSFFMPVIFFSENHRSYSNALAKAIERRESKLAKYFVEQLKKTGKMIDEYKKEGIIKGGSSSIGRWEIQKGRIRIY*
GCA_018816725.1	JAHIUY010000060.1	18	PDC-S02	JAHIUY010000060.1_3	PDC-S02_WP_151674975.1	PDC-S02	1336	2337	+	JAHIUY010000060.1_1335-2337(+)_1	MNNQITSKNYERLLSNIGSLLEEGRKRAVVQLNNIIVDTYWNIGRQIVEFEQKGKEKAEYGSKLLENLSKDLKLKHGKGFSRSNIIYMRLFYIKYQKSETLSHQLSWSHYFELLKIEDDLERSFYENQCIKEKWSVRELKRQKDSALFHRIALSKDKKRVLELAQKGHIVKKAEDLIKDPYVLEFLGLSEEHKYSEAELEQKIIDNLQKFLLELGRGFSFVARQFRVTLGNAHYHIDLVFYHRILKCFVLIDLKINEVSHLDTGQMNMYLNYFKAEEMTAGDNEPVGIILSAEKDHLLVKYALGGISNKLFVSKYKLYLPSKEELEREIKRLL*
GCA_018816725.1	JAHIUY010000060.1	19	PDC-S02	JAHIUY010000060.1_5	PDC-S02_WP_011937941.1	PDC-S02	2593	3624	+	JAHIUY010000060.1_2592-3624(+)_1	MVKSKSIMIAKENYNQILGKIIDHIEKSKIRAFSEVNKSLLSAYWNIGKELSKNSSYGKSVVEKLSYDLRQKYASVKGYSIRNLWNMKRFYETYQKLQPAVAELLFDVPWTNHILIMDKTDSNEEKQFYLKMCIKERWSKREIERQLNSSLFERYMLADKPEKVTALLPKHKSQDITKHLKEEYVLEFLDLGSEYSEQELEQAILDNIRDFFLEFGKSFAFMGSQYVIDISGRENKIDLLFYHRELHCLVAVDLKISGFEAAYVGQMQKYLAALDEKVKLPDEKESIGLILCKSKNHEEVRFALAKTLSPIKVATYTTKLPDKNLILKRLEMIKLPNNAEESG*
GCA_018816725.1	JAHIUY010000063.1	20	PDC-S04	JAHIUY010000063.1_6	PDC-S04_WP_002996767.1	PDC-S04	3931	4794	-	JAHIUY010000063.1_3930-4794(-)_1	MVFIRTKKIGKYRYKYLVKTVYKNRKPKQEVIKYMGKEDLTKIKPNLSKEDIIKLDKIKDNFLSEKKRIPRLVFDKNLKNFLVKYTYNTNAIEGSALTLRETSLILQDKIAPKGRSLTEIREAENHAKAFEFMYRYKGELDKEFILKLHKILMGDVNDEFAGKIRGFNVAISGVVFKPPQFEALSYELKNFFKWYSANKKKLPPFELASLVHLKFVTIHPFGDGNGRISRLLMNFILKNKEFPMVDIPYVDRQDYYESLEDCQINKIEKPFVDYLNKEYLKEYKEYS*
GCA_018816725.1	JAHIUY010000063.1	21	SoFic	JAHIUY010000063.1_6	SoFic__SoFic	SoFic	3931	4794	-	JAHIUY010000063.1_3930-4794(-)_1	MVFIRTKKIGKYRYKYLVKTVYKNRKPKQEVIKYMGKEDLTKIKPNLSKEDIIKLDKIKDNFLSEKKRIPRLVFDKNLKNFLVKYTYNTNAIEGSALTLRETSLILQDKIAPKGRSLTEIREAENHAKAFEFMYRYKGELDKEFILKLHKILMGDVNDEFAGKIRGFNVAISGVVFKPPQFEALSYELKNFFKWYSANKKKLPPFELASLVHLKFVTIHPFGDGNGRISRLLMNFILKNKEFPMVDIPYVDRQDYYESLEDCQINKIEKPFVDYLNKEYLKEYKEYS*
GCA_018816725.1	JAHIUY010000068.1	22	PDC-S01	JAHIUY010000068.1_2	PDC-S01_WP_067088819.1	PDC-S01	1301	2479	+	JAHIUY010000068.1_1300-2479(+)_1	MLTQEELQEVVYKREYPKSLPRDRYVKKISDWMSRKEIIVIKGIRRCGKTYIMYQLIKKLPKENTFYINFDDFRLDKHLSIELLEQLLKLRDKNKKAYYFLDEVQRIEGFEKWLRTYYDQEINVKFVIGGSNISLLSPILGAVLTGRHITFEISPLSYSEFKDFSKDPFEAYLNYGGFPEVVLEPDLDKKKDMLRQYIIDIVARDIIGLKNIENPRQIQALVNFFLANPGIRISANKLASQLGVHKDTAQKYISYVIDTFLIFEVPYFSYSAKTKYIGARASKFYLVDNGLFTVSSIKLNKGMLYENIIAKHLKKMGKEVMYWADKSEIDFIFEKTALQVTSAANIPKREISAFEDFSKTYSGFTKIIVYADEIKEENGIKFIPIKQFLKQD*
GCA_018816725.1	JAHIUY010000070.1	23	SoFic	JAHIUY010000070.1_10	SoFic__SoFic	SoFic	4995	5909	-	JAHIUY010000070.1_4994-5909(-)_1	MFIEKRKIGKSIKYYLIYSYRETNEVKKIRRYLGLNLSVDQLGKARQEAEHQIKKELELLNTEIFHFSLSKKQIAKLNKYDGQIKVHHLQGFEWKRFTEEFAYNTNAIEGSTVQLGEVPEILSKNKAENSEEIETKGVAEAVSFIRSSKKDLSLDLLKKLHMLCFEGSKPFAGKFRNVEVVIRNGKGDIVHRGVPVSQLDNALKDLVGWYRKNKKRFKPLALAAILHNQFEEIHPFQDGNGRVGRLLLNFVLVKNKYTPINISLEDRGEYYQTLQEYHKNNNLKPTMEFLVKQYKKTLKQVTTR*
GCA_018816725.1	JAHIUY010000092.1	24	PDC-S13	JAHIUY010000092.1_3	PDC-S13_WP_097300085.1	PDC-S13	3484	4320	-	JAHIUY010000092.1_3483-4320(-)_1	MEQDKALVVFQDKKIRRIWQNSEWYFSVIDVVGALTDSVDAKDYWYRLKKRELESSGIELSTFCRQLKLPSNDGKYYTTDCANTESLFRIIQSIPSKKAEPFKLWLAQVGYERVQEIENPELAQKRMKEIYKSKGYSDDWIEKRVRGIAIRDELTDEWKKRNVEAEREFAILTAEISKAAFGMTPREYHEFKGLKKENLRDHMNDLELIFSMLGERATTEIARTKNSQGFAENKSAAVKGGNIAGDARKNLESETKRNVISPDNYLGAPEKEKRKRLK*
GCA_018816725.1	JAHIUY010000097.1	25	SoFic	JAHIUY010000097.1_33	SoFic__SoFic	SoFic	26807	27802	+	JAHIUY010000097.1_26806-27802(+)_1	MVYIYKKMIGKVPYYYLRVSERKGSRVIAKDIAYLGNSIEEARKSLDNLPQYKEKIRKAYKTIHNFLESNHYLEKIESMKLKKDPFIGNNLAGIEACKLHYQSVFKKNDGTTKKEILKNFVIEFAFNTASIEGNTITLQQARNLLEEGLTPKDKTLREIYDLQNTEKVFGVIGSDDELSHEFIIRIHSGLMENIDARRGYRITDVRVIKANFKSTPAPYVKADMGILLKWYNNNKKEMHPLAIAAIFHHKFEKIHPFMDGNGRTGRMLLNHILMQNGYPPVIIHRKLRSEYLEALREADNADLTKATKEYYSPLVLFIADEMSEYYWNIFL*
GCA_018816805.1	JAHIVE010000005.1	1	PDC-S05	JAHIVE010000005.1_61	PDC-S05_WP_190995815.1	PDC-S05	52830	53453	+	JAHIVE010000005.1_52829-53453(+)_1	MSMKQKNAVIIYQSKKGDLRLKGDQQKETIWASQAQIVEIFEVDQSVVSRHIHNIFKDKEVNKKSNMHSMHIANSDKPVNFYSLDVILAVGYRTNSSKAIAFRAWATKTLRQHMTQGYTLNKKRVSQNLNQFLKAVSEVKALIPAESGTDMREVLNLISTFANTWFSLEAYDSNKFPERGLTKKEVQFTTEDLKEAINTLRKQLINK*
GCA_018816805.1	JAHIVE010000008.1	2	SoFic	JAHIVE010000008.1_2	SoFic__SoFic	SoFic	585	1469	+	JAHIVE010000008.1_584-1469(+)_1	MTANKTIRDRIQMLKAEYERIRVDKEALLDLVLEAELSESVYNSNAIENSTLTLKETEKILLDMEVSRNVSLREVFEAKNLARITEFVKSKGTGVMLDEEFLLLLHRMLLTNIKDEWAGRFRQSGEYVRVGTHIAPPPEFVKQYVQDLIIQDKSDQRSYFIDRIALFHLKFENIHPFCDGNGRMGRVLINLQLQQLGYPPLIIRNKEKKDYYQAFRKYDDRQVTKDMERIIALALLESLHKRIAYLKGSKIVDLADYAKSDDLNLSSLINAGHRQTIPAFREKGVWKIDSGFEK*
GCA_018816805.1	JAHIVE010000008.1	3	viperin_solo	JAHIVE010000008.1_4	pVip-lone	pVip	2315	3310	+	JAHIVE010000008.1_2314-3310(+)_1	VESEPEYSYKKSEPGVENIDAIELLRLQTELAKSEVTGLEPKIHLPHPLSVCFSVIDKCDRSCKHCMSSSNLHASNGMDTKHVKTMFSKLKDSGVMRIDIVGGEPFLRSDILELTEYANDISLRPTITTHGGLITQEIAEELAKLGVTVQVSIDGDYEQNDRLRGRGSYHAAVRGMHLLSQNRVPLRISCTIQKSNGNAFEHALDLAKEVGAKSVYVNFICAQGRAGVLRDRISLTSEEEMTVRVNVRNLASESQENERLIEMKQADRGGVFISSNGDFHSQAQFEEDRNYFGNIFYNDIREMWQSTNINHRIHLLQYLQHPLMYKPLTYS*
GCA_018817005.1	JAHIUF010000024.1	1	PDC-S13	JAHIUF010000024.1_11	PDC-S13_WP_097300085.1	PDC-S13	6560	7396	-	JAHIUF010000024.1_6559-7396(-)_1	MKTAIKLFEDKKIRTEWDSKSEKWYFSIIDIVAILTESPNPRKYWSVLKTRLKQEGSQLATNCSQLKMLASDGKYYKTDVADTEQLLRLIQSVPSKKAEPFKLWLARVGKERIDETEDPELSIDRAMKTYLQKGYSKDWINQRLKTIEVRKELTDEWNRVGIIKQEDYSILTNEITKAWAGKTVKEYKQFKNLKKENLRDNMTNLELVLNMLAEATTKEFSEKEDPKTFTHSKKIAKKGGKVAGNTRKDIEKQLGETIVSKKNAKEMQYKDKKRIETL*
GCA_018817005.1	JAHIUF010000035.1	2	PDC-S33	JAHIUF010000035.1_5	PDC-S33_WP_105017041.1	PDC-S33	1418	2482	-	JAHIUF010000035.1_1417-2482(-)_1	MKLLNPKKYSRSQTDKAGITLSKKEITEEDKNEALEILGQWRGAHSYPLHIFKKTLKNYSEKIDRKSITVQRLKRVPSIIKKLNRTYEFQEGKIKLSRMQDIAGCRAIVRSIKNVWQLKEQYHKSKLRHKLIKEYDYITYPKIDGYRSVHLVYKYESDRERKEYNGLLIEVQLRSQLQHIWATAVETTSLFIGQVLKSAEGEAKWNEFFRLLSSAFAKMENCPIVSNTPMNKQVLYNLIKEKEKELNIITRMRKWNESLRQFEDLKSEKQKEFFVLELDTIQEKITITAFSRKEEKKAIDMYAQIEKKIYGKSEYDVVLVGADNMVELKKAYPNYFADTKEFIKLLTTILEEVN*
GCA_018817005.1	JAHIUF010000038.1	3	AbiE	JAHIUF010000038.1_1	AbiEii_WP_034042188.1	AbiEii	142	933	-	JAHIUF010000038.1_141-933(-)_1	MVVKKELSINELKLVLAEKKFQEDLLVKDYYLTDILYLIKDLKGVYFKGGTALQKTILEYSRLSEDIDFTIDRDLESVKKEIIAIIDESKLFGKITKDKDVDGFVRLVVPYKSILGDDQIFIDLNERGKLLTKPELLEMSHFYPNIPKFRFPCLSKKEMIAEKVVAAIGRNKPRDHYDIYQIIKHKQFIDMDLVKKKCEFTANDPSILKMFNKAKKLHNKWNSDMIPLLVEEVSFQEVMQTLAKHFNLKTEKEKIKSDKTIRS*
GCA_018817005.1	JAHIUF010000038.1	3	AbiE	JAHIUF010000038.1_2	AbiEi_WP_146016717.1	AbiEi	912	1412	-	JAHIUF010000038.1_911-1412(-)_1	MKGLSKKETEVISELEFNKQYYFTREDIAHHFVSDSSLRHTIHKLLEKERIISLNKNKYYLVPIMAKTGKWAEDSFAIADEAMNGKNYFIGGWAAANYWKLTEQVPMKIEVHSLKRFGKKTLINASFIFRKTSAKKLKQAVVRKRKGHSFRILNKEESRKWLSKRS*
GCA_018817005.1	JAHIUF010000038.1	4	PDC-M05	JAHIUF010000038.1_3	PDC-M05A_WP_105530945.1	PDC-M05A	1622	2152	+	JAHIUF010000038.1_1621-2152(+)_1	MITKNIKMRIKNYFFENPTVRLRVRAIERETKSALPSVIRYTKELQEEEILKKQLISNVTFFSANRSSKKYLLQKKQYNIERIYSSGLLDFLIEQYSNPTIILFGSYSKGEDFEESDIDIYLQTENPKKSSINTYEKYLSKKIQLFQYKSLKQINNKELANNIINGQILNGFLEVF*
GCA_018817005.1	JAHIUF010000038.1	4	PDC-M05	JAHIUF010000038.1_4	PDC-M05B_WP_197075206.1	PDC-M05B	2156	2584	+	JAHIUF010000038.1_2155-2584(+)_1	MNEASWNDCIDSNDSIRITPDKAKAKSLIETADGRVKYQQEITVKKENANYIFESYYTTVLELLHALIIIAGYKVKNHLCLGFYLKDVLKRDDLFRKFDDLRYKRNSLTYYGKRMDFETAKKAIAQSTKLSQEIKSLINKNI*
GCA_018817005.1	JAHIUF010000038.1	5	PDC-S01	JAHIUF010000038.1_7	PDC-S01_WP_067088819.1	PDC-S01	3585	4853	+	JAHIUF010000038.1_3584-4853(+)_1	MLDKNTLFRIFEESKDKFKIKIKKRQLLDNAIKLLDFKEIIAITGVRRSGKTYLMYELMQYLIKKVNKESIVYINFEDERLSFLETKDLDKIFEYFFEFRKPEGKIYFFFDEIQNVPKWEKWIARSYEKYKFIISGSNSSLLSSELTSAIAGRYVEIHMYPFSFKEICDDNLSIYKIEDVGKIKKQYNYYLEFGGFPEIIINRRKELLQEYYRSILLKDVISRYNIKYKDVLEKLSLLISSNIGKLFSLYKLNKEFDIGINTIKNYINYLEKSFLFFSLSKFDYSLRKQMFNPKKFYSIDWALSNSINFKFSEDYGRILENVVFIELKRMNNIVYYHKNKHECDFVIKKGLKIVNAIQVTKELNDENKQREINGLIEALKTYKLKEGTILTAEQEKTFTKNDKQGKKYKIIVKPIWKYLLEK*
GCA_018817005.1	JAHIUF010000043.1	6	PDC-S01	JAHIUF010000043.1_4	PDC-S01_WP_067088819.1	PDC-S01	1455	2684	-	JAHIUF010000043.1_1454-2684(-)_1	MKDAIKKWNVWWWDINKLKETIGIERFVLSSILKLLESPHIKDIIGVRRVGKTVLMYQVISYLLEKGVKPDEILYLNFDDPELNDLQESITISLELNPGIKYVFLDEIQNIKDWEKIIRVYYDQKRFEHVFVSGSSASLISRDVGRILTGRHITTIVTPFSYKEILSFRGIDINDPRTEKKIYYLEKYILEGAFPETIDKDPWIKTQILTNTYNDIISKDVIIRFDVDSEIVKKICYFLMTNIGSEFSYNSIAKSLNIHYDTVKKYVPFFEEVFLIKIVPFFSWKTKIQLKKNMKCYAIDTGLRNTVAFKFSKDFGKLAESVVAMEFMRRNKDVYFWKGKKEVDVLVRGKNKLQAINVTFSDKISMREKEGLKEFKSKYKNSELMIITKNKEGKEEEIKYVPLWKWLLG*
GCA_018817005.1	JAHIUF010000043.1	7	PDC-S13	JAHIUF010000043.1_2	PDC-S13_WP_097300085.1	PDC-S13	306	1139	+	JAHIUF010000043.1_305-1139(+)_1	MEEKNKIVVFQDRKIRRVWYKEEWYFSVIDIILVLTDSSNPRNYWSMLKKREEEAGIELSTNCVQLKLEAPDGKQRLTDCANTRSLFRIIQSIPSKKAEPFKQWLAQVGYERIEEIENPELGQDRIKEYYELKGYPKEWIDKRLRGIAIRQELTDEWKNRDIKTEKEFAILTNEISKATFGKTIGEYKEFKQLQKKNQNLRDHMTDWELILTMIGEKATTDITKENNSQGFKECKQSSKEGGEVALETRKNIEKRLGKTVISKESFLPNVKKKKKLE*
GCA_018817005.1	JAHIUF010000064.1	8	viperin_solo	JAHIUF010000064.1_5	pVip-near-kinase	pVip	3910	4761	-	JAHIUF010000064.1_3909-4761(-)_1	MTDRDKIIFVYATPACGMSCGFCYSKVRVSKYNLSEEEIVDLVSRSKKYAFNAIGLTGGDPFGRKDIASLVEHLSSLSVKIRIDSNLLSYDLVKVKPIIKNLDLLGVPLDGPDAKIHDYNRDANGHFQLIYDNLLNIRTNFPDLKIKIHTVLTKRNIDKIYDMQRLIEEILPNSWSIYKFFPAGVGYENKKYFEISNEEFATFKKDFPNKIGRTIIDIPEDDVHDKSFLMVGSDGIVYGCFDEKKLQYQDFGRFDQNGIENALAYYDEAKMFALADKEIGLKQ*
GCA_018817005.1	JAHIUF010000065.1	9	SoFic	JAHIUF010000065.1_2	SoFic__SoFic	SoFic	1596	2600	+	JAHIUF010000065.1_1595-2600(+)_1	MVYIYKKIIGNKNYYYLRASIKKEGKSITKDIAYLGNNLERINQELDSLTNYQKEIRKAYKTITSFIQTNRYLEKVKSLKIKNDLFLSKESLYNIEACKLHWQKEFLKLNNLTQEEILKQFVIEFAFNTASIEGNTITLKQAQNLLMENLTPKNKTLREIYDLQNTEKVFLNIYENLNQKLDEDLICKIHSSLLENIDIRTGYRTEEVRVFKMNFKSTPGKYVKADMNILINWYKENEHKLHPLVLATMFHHKFEKIHPFMDGNGRTGRMLMNFILLKNNYPPIIIRKKNRTEYLNKLNKADECGLDKTKKEYYEDLIEFTSFEMKDNYWNIFL*
GCA_018817005.1	JAHIUF010000067.1	10	PDC-S04	JAHIUF010000067.1_13	PDC-S04_WP_208343806.1	PDC-S04	17061	17945	-	JAHIUF010000067.1_17060-17945(-)_1	MDVIVRVKRGKKYYYLEHSYRFNNKVKLESRYLGSKIPDNIEKLKAEFIEKVNQKVWFDDLNKIKKNFSKEFESFPKSAKKKYVENFLIKFTYNTQRIEGGTLTLKETVRLLEEGITPRNKPFKDVKETEAHKVVFESMLKETEDLSLKLMLKWHKQLFETVDLEIAGIIRNHPIAIAGSKFEPPQPVELDYLLRKFFQWYNNNKNKIYILELAALIHLKVVTIHPFTDGNGRISRLLMNFILNRNGFPMLNIEYSNRAAYYNALEKSQTKELDRIFVMYLIKRYLKEYTGYVK*
GCA_018817005.1	JAHIUF010000067.1	11	SoFic	JAHIUF010000067.1_13	SoFic__SoFic	SoFic	17061	17945	-	JAHIUF010000067.1_17060-17945(-)_1	MDVIVRVKRGKKYYYLEHSYRFNNKVKLESRYLGSKIPDNIEKLKAEFIEKVNQKVWFDDLNKIKKNFSKEFESFPKSAKKKYVENFLIKFTYNTQRIEGGTLTLKETVRLLEEGITPRNKPFKDVKETEAHKVVFESMLKETEDLSLKLMLKWHKQLFETVDLEIAGIIRNHPIAIAGSKFEPPQPVELDYLLRKFFQWYNNNKNKIYILELAALIHLKVVTIHPFTDGNGRISRLLMNFILNRNGFPMLNIEYSNRAAYYNALEKSQTKELDRIFVMYLIKRYLKEYTGYVK*
GCA_018817005.1	JAHIUF010000069.1	12	PDC-S01	JAHIUF010000069.1_6	PDC-S01_WP_067088819.1	PDC-S01	6575	7813	+	JAHIUF010000069.1_6574-7813(+)_1	MKRIRDALLLQKRELGKNLEKKYVDRDFELFELNKDIIKVIIGPRRAGKSFFAMHELKNFGYANFDDEILVEVEDYNDVVEAIKELYDNPKVLFLDEIQNLPKWELFVNRLQRQGYNLIVTGSNSNLLSKELATHLTGRHSTTIVFPFSFKEYLNFFNEELTESEKKSKLISYLKNGGYPEPLVKDLDYQNYLTTLFDSILFKDIIKRHNIKYPKGLEELSRLLISNFANLTSYNKLKDLLGINSVHTIKKYVSYLEEAFMVFELKRFSFKVKEQEKSNKKIYIIDNGLITAKSFEFSNNVGKLYENAVAIELHKKELKKEIEIYYYSKNYEVDFVVKKGRKIDQLIQVCYDANDERTKKREIRGLLHASKELKCENLIIITENQEKTEKSEWFGLKGTIKFIPLWKYLLMK*
GCA_018817005.1	JAHIUF010000069.1	13	PDC-S01	JAHIUF010000069.1_5	PDC-S01_WP_163212389.1	PDC-S01	4964	6247	-	JAHIUF010000069.1_4963-6247(-)_1	MKKRRIFEELLKQKNSKKISLVLGARQVGKTTVLKALHEYICENLKNKGLFLDLDIFSNFEKVSSFEDLINTLRLHGYQENQKQFFYLFLDEFQRYEVISILMKNVYDNFNNIKIYASGSSSLKIKAQIQESLAGRKKINLLYPLDFEEFLWFKEENNAFNQLTNINHLKGKDLSKPISKLIELLNEFLIFGGYPEVVLQKTKNDKIEVLESIFDLYVKKDLIEYLRIEKVFSVKKLIEYLAVNNGQKTKYDEISQICSLDYQSVKNYIEILKETHLIMILKPFFTNKNKELVKIPKIYFIDNGVRNFFINNFNPVNLRADKGFLFEGYVIAELLKAGIKSEFLKFWQDKNKREVDIILDFVHKQVPIEVKFKTNLKKDDFLSLKAFLNTYPEVKKVHLINLNSQRQINNIYTKLPFKLEYFKTLAK*
GCA_018817005.1	JAHIUF010000071.1	14	viperin_solo	JAHIUF010000071.1_22	pVip-lone	pVip	12729	13598	-	JAHIUF010000071.1_12728-13598(-)_1	MKIQTYSVLAGSTECNAQCPYCVSKMTPKEGLEKKLSEPNWRNFDIGCNYAKESGVSTVLITGKGEPTLFPKQITKYLKRLNNYKFPFIELQTNGIELATEKYNKYLKKWYKQGMTTIALSVVHYESEKNKEIFQPKAQNFCDLSNLVQKLHNIGFSVRLTCMMVKGYIDDMDGIDKLVDFAKENKVEQLSVRSIDRPLNTRNKAVANWVDNHKIPKERIDSIREYLDKNGTCLMELVHGAIVYDYKGLGLCLTNCLTIDSKDETIRQLIFFPDGHLRYDWQHEGAILI*
GCA_018817005.1	JAHIUF010000075.1	15	PDC-S13	JAHIUF010000075.1_21	PDC-S13_WP_097300085.1	PDC-S13	13520	14365	+	JAHIUF010000075.1_13519-14365(+)_1	MNPSDKALVVFQGKKIRRTWFNDEWWFSVVDIVGALAQTDRTRKYWADLKNKLQDEGFEPSEKIGQLKLKADDGKLRLTDCANTKNMFRIIQSIPSPNAEPFKQWLAQVGYDRVQEIDNPELAQKRMKELYKSKGYSDDWIEKRVRGIAIRDELTDEWNKRGVQEERDYAILTAEISKATFGMIPSEYKKLKGLKKENLRDHMDDLELIFSMLGERVSTEITQKENAQGYSEVEHAAKRGGKAAGNARKETEKELGRPISTKQNYISEPEKKKKLQHKNKK*
GCA_018817005.1	JAHIUF010000078.1	16	SoFic	JAHIUF010000078.1_44	SoFic__SoFic	SoFic	37030	37953	-	JAHIUF010000078.1_37029-37953(-)_1	MFLEKRKVGKSIKHYLVYSYRGEDNEVIKIRRFLGTNLSEKELEKLRKRAEEIINQRIEDMRTNVFDFSLSDKEIQALNRLNDKIKIIHFDDREWQQFTEEFVYNTNAIEGSNVLEKEVPLILKKKKAINNDEIETKGLANAVEYIRKTKENLSLKLMLKLHKLCFTGSKSSAGEFRDVEVGIFDSSGRIIHQGTLVKDLDKELTGFIDWYKKNKNKFKPLVLAAIIHNQFENIHPFQDGNGRVGRLLLNFILLKNNYPPINILLEDRGEYYYTLQEYEHNDKLRPTLEFLIKQYKKTLRALGDHKK*
GCA_018817045.1	JAHIUQ010000002.1	1	AbiE	JAHIUQ010000002.1_10	AbiEii_WP_028841950.1	AbiEii	8971	9624	-	JAHIUQ010000002.1_8970-9624(-)_1	MPDLKRHEEFEMELLDLLSKNNLLTPLIFGGGTCLRLCYGLDRYSVDLDFWIKKEIPSGYFSKMKEVLGRHYKITDHHEKHFSLLTEIKKEGYDRKLKLEIRKETGKPKETGLNIAFSPHSTKQIRLVTFTLKQMFINKVGALSDRKEIRDAYDLEFMLKKDRNLTKELSGKQKTGLKEIISHFSKKDYTVKLGSLLEAGERKFYSANGFVTLKNLF*
GCA_018817045.1	JAHIUQ010000002.1	1	AbiE	JAHIUQ010000002.1_11	AbiEi_WP_139786902.1	AbiEi	9602	10204	-	JAHIUQ010000002.1_9601-10204(-)_1	MNLLKLEQNQRPVWTVQSIARTLGIKEASARVMASRYAKKGILTRLRNNLYLMKSLSRQVSQDDLFYLSNIIQTPSYISFMTALSYYGITTQITRNVIEAVSPVRTQYYEAEEWVFNYSKIDKDLYFGFIREGKFFIATKEKALLDCLYYSSMGRYSLDVDSIDLSGFSAAELQKMAKKFPKKTQVLLLKLLRNAGLKKT*
GCA_018817045.1	JAHIUQ010000009.1	2	AbiE	JAHIUQ010000009.1_11	AbiEi_WP_035488911.1	AbiEi	16597	17433	+	JAHIUQ010000009.1_16596-17433(+)_1	MNRITTQINAKKGISAEYREVLTKLHRYTSGLVTVQEAEKILELPKGKVTKLLPYLASSGWLKRIKRGLYLLIPLEAMSSSQWTANDWLVATKIFAPCYIGGWNAAHHWGFTDQLFNSTVVFSSHRVRKKETRLGDFSFIIHTVKTARFFGIETIWQGQSKILVSDPSRTIVDILDTPSLGGGIRHCLEILNDYFSSKYSDEKKLLDYTDKFNNKAIVKRLGFLIEEGKINVSANFIEKCQNIQNRGFAYLDPSLPHSGKKNKRWNLIVNANINDFIG*
GCA_018817045.1	JAHIUQ010000009.1	2	AbiE	JAHIUQ010000009.1_12	AbiEii_WP_096360271.1	AbiEii	17417	18826	+	JAHIUQ010000009.1_17416-18826(+)_1	MISLAELQEAASEWGLPMTTVERDYVLGWMLWAIGSHEAIKDKWIFKGGTCLKKCFTETWRFSEDLDFSLLLDSPFDASYLQNTIGEMQSRIQTEAGIDFSIMPAIVRLRPGNKSAEGKIYFRSLTGMSHSPLSIKLDLTIAEPIVTTPVFRKIQHAYSDTLPAHSGVLCYSFPELFAEKIRAMGERARPRDLYDIINLFWRNDPTLKREDVCRTLEKKCKNKNIPLVTFETVSASPFLNELKSEWGNMLRHQLDELPPYEHFWNALPEFFNWLHGAPAIQAPSIAVREVIDTSWTPPPTAFHWHGAPVEAIRFAAANHLCVKLGYQGTTRIIEPYAIQKTAKGNLILTAIKHDTRENRAYRIDRIESAEITQIPFAPESAILINENGPLLTPQIAHEKTRRRTNIISSARTVARPKSWSSGPTYIIECSWCHKKFRKKTYDMTIGKHKMKGQDYPCSGRSGWLVETKY*
GCA_018817045.1	JAHIUQ010000012.1	3	PDC-S04	JAHIUQ010000012.1_36	PDC-S04_WP_034227615.1	PDC-S04	36140	36742	-	JAHIUQ010000012.1_36139-36742(-)_1	MAEPSRYNVGGDQAPSEILKNKLRIKDQQALEDTESVLFSDTYEYFLAKLNEGKLEFNIALIFDVHKYFLGPLYSWAGKVRSVQISKDGVLFCKAAHIESALKEFENLLRKGLPGKSDSKSAVAEKLAIIHCEFNAIHPFREGNGRTIRLFLDLVALNCDYSLIDFGKTSKKTYIEACIAGMNQDYSKMKSIIYKGLRKK*
GCA_018817045.1	JAHIUQ010000016.1	4	PDC-S05	JAHIUQ010000016.1_15	PDC-S05_WP_020395932.1	PDC-S05	17611	18609	+	JAHIUQ010000016.1_17610-18609(+)_1	MTEKQLQQSEFLLYKSSDGEIKIDVFLQDETVWLTQKKMSDLFGVDVRTISEHLKNIYNSGELNEKSVIRKIRTTANDGKEYLINFYNLDAIISVGYRVNSARATQFRIWATKQLKEYIIKGFVMDDERLKNPNSPFGIDYFEQVLERIRDIRSSERRFYQKITDIYATSIDYDKGADLTQVFFATVQNKMHYGIHGKTAAEIIAERADSKNKNMGITCIPRNKLKRSDIFVAKNYLTEKELKELNLIVDQYLSYAELQANNKKAMTMKDWVHKLDDFLRFNEKEILTHKGKISKKLAETRAETEYQKFKAIEDKTFESDFDKETKKLLKNQ*
GCA_018817045.1	JAHIUQ010000016.1	5	RM_type_IIG	JAHIUQ010000016.1_14	REase_MTase_IIG_00036	REase_MTase_IIG	14512	17553	+	JAHIUQ010000016.1_14511-17553(+)_1	MQNLFENYNRAIASKFAHKETSEMGYRADFEKLLEGIFSTLNIKRIDHDPKSQQGNKPDFILYNHDVPLLYIEAKDIGVSLDKVEKSEQMARYFGYANLVLTDYVEFRFYRNGVRYAEPIRIAEYDINKRMLTPLPQNYAHAAKTLLDFTESHKEPIKSGEHLARIMGGKAQRIRDNVKHFLATESEKNTEILRVYEAIKQLLVHDLTLDSFADMYAQTLVYGLFVARYYDDTPDTFSRQEARDLVPASNPFLQHFFDHIAGPNFDKRLSYIVDELCTVFQHANTKALIEDYMGDADPVIHFYEDFLKEYDPGLRKKMGAYYTPLPIVRFIVRSVDHILQKEFNLPNGLADTSKLPDGKHRVQILDPAVGTGTFISATIRSIYERLEKQGQKGRWPAYVHNDLLPRLHGFELMMAPYTIAHLKLSLAFKQTGFWKFHRRLGIYLTNSLEQDGAQQDMLSFGLASSIAEEAKEADKIKNETPIMVVIGNPPYSVSSSNKGEWIQNLIKVYKEGLGEKKINLDDDYIKFLRYAEHFIEKNKTGIVAMITNNSFIDGITHRQMRKHLLETFDEIYILDLHGNTKKKEKAPDGGKDENVFDIQQGVSISILVRKTEEKKGLGKVYHAEKFGLREEKFKLLSANDVESIRWKKLDYSEPYNFFVPKDFGAAKKYDSFVHLENLFQTITSGIKNERDQVCVAFTESDLEQRIVDFTQMSVESLKQKYDLHDSRDWKVSNAKQDLLKHDDKKLYRKTMYRPLDERWTYYTGTSRGFIGTPNPKGMAHMMKENLLFVFTRLNRQASTSYFFITKYFADIHMLDTAGDSLNSAPLYLYSDDGTRSPNLKPEIVAEIEKVTGKTTPEDIFDYIYAVLHSPTYREKYKEFLKIDFPRVPYPKDARSFKALVALGSELRGLHLLESPKVNQFITTYPMAGSDTVEKLTYKDGKVFINKEQYFGSVPPVAWNFYIGGYQPAQKWLKDRKDRTLSNEDIEHYQKIIVALTETDRIMKEVDGETKDWV*
GCA_018817045.1	JAHIUQ010000019.1	6	PDC-S13	JAHIUQ010000019.1_20	PDC-S13_WP_097300085.1	PDC-S13	23847	24674	-	JAHIUQ010000019.1_23846-24674(-)_1	MNSLILPGQNKIRRTWHHEQWYFSVIDIVAVLTDQTDFKMAKSYWSTLKGRLQREGSKLVTRCDQLKLQSADGKFYNTDVANIETILRLIQSIPSPKAEPLKLWLSKVGTERIAEIQDPSQGIDRARYLWKEHGRSEKWIQQRMMGQETRNKLTDYWKGHGVKEGHEYAILTNIIHREWTELSIKDHKALKNLKKQHNLRDHMNEAELILTALAELSTRQIAESMVAEGLERNQIPAKKGGQIAKNARKELESKTGKSVISGENFLPPSNQANLL*
GCA_018817045.1	JAHIUQ010000026.1	7	PDC-S13	JAHIUQ010000026.1_51	PDC-S13_WP_097300085.1	PDC-S13	85306	86121	-	JAHIUQ010000026.1_85305-86121(-)_1	MKKETSIILFNQKAVRRHWDAEKELWYFSVIDVIAVLTDSTTPKRYWSDLKIRLEAEGSEAYEKIVRLKMLAPDNKKRETDCFSTEDLLRLIQSIPSKKAEPFKVWLAQVGYERIEETENPELSFERMVRTYAKKGYSMAWINQRLKSIEVRKELTDEWRERGMKEGAEYAILTDEITKAWSGKTVKEYKAFKELKKEGLRDNMNTLELVLNMLAEASTTEISKERKPKGFKENKQVANDGGSVAGIARKEIEKKTGKRVISPKKSGHLLT*
GCA_018817045.1	JAHIUQ010000031.1	8	SoFic	JAHIUQ010000031.1_16	SoFic__SoFic	SoFic	14436	15386	+	JAHIUQ010000031.1_14435-15386(+)_1	LSYPTHTMIQAEIYQLLEEKLKKLNKFRPISSTMLLKLKERFEIEMIYNSNAIEGNTLTLKETYWVIQQGLTVKGKPLKDHLEARNHQEALDYLYELVEHGIAHTISEHLIRELHALVIQDIDKEIAGRYRDTDVFITGTEHVPPSALEVPNQMRLLIDWARANHRKLDVVEFAAIFHHKFVHIHPFKDGNGRVGRLLMNIFLIQYGFPLTIIQKNDRQKYYRVLASADRDNYKPLVQFISQAILRSLNIYLDVLTPSKQKEGFISLAAATKYCSYSQAYLGKLAKEGKLEAIKIKRNWITTKEAVLKYVKKHKRK*
GCA_018817045.1	JAHIUQ010000034.1	9	PDC-S09	JAHIUQ010000034.1_16	PDC-S09_WP_015419311.1	PDC-S09	14083	14400	-	JAHIUQ010000034.1_14082-14400(-)_1	MSGHVKTKDELLKLLLANRSDIEKFGTRRLGLFGSFARDEQKKTSDVDFLVEFREGQKNYDNFIGLASLLESLLNRKVELLTKESLSAYIGPNILKEAEYVIDSE*
GCA_018817045.1	JAHIUQ010000034.1	10	SoFic	JAHIUQ010000034.1_15	SoFic__SoFic	SoFic	12769	13908	-	JAHIUQ010000034.1_12768-13908(-)_1	MRNIEIGKYRIQSGGFKAFVPSPFPPKDGFDFSSGILKKNNEATRLLGKLDGATKLLPDADFFLLMYLRKDAASSSQIEGTRATMIDAITAEGKIDAKVPEDVDDILHYIKALNYGIRRIQKENFPMSLRFVRELHQQLMQKARVTHFSDPGEFRKTQNWIGGTRPDNAGFVPPPVEAMHHALNDLERFIHVEDEVPTVIKAGLIHAQFETIHPFLDGNGRTGRMLITFYLWKEAYLDKPVLFLSSFFKKHQKLYYEKLLGYHNGYVSDWIDFFLDGVIKIADEAISTVGKIAILREKDILRIQTLGKRASESATLILPKLYVQPIVNVNMIQKWTGFTRAGAQTVINRFIEMGILTKKDKSKKYGQSYMYKNYIDIYS*
GCA_018817045.1	JAHIUQ010000035.1	11	PDC-S13	JAHIUQ010000035.1_4	PDC-S13_WP_097300085.1	PDC-S13	3137	3976	+	JAHIUQ010000035.1_3136-3976(+)_1	MDNQQNKLVLFQSKNIRRIWHNEEWFFSVVDIIEALTESPSPRQYWAVLKQRESQLLTICLQLKLESVDGKKYATDCVNTKSALRLIQSIPSKKAEPFKMWLAEVGKERLDEIENPELTQERMKVIYEQKGYSRDWIDKRLRGIAIRQNLTDEWRDRGLTHEEDYAILTSEISKATFGMTPGEYKKYKEIPDKSKANLRDNMTDLELIFTMLGEKMTTEISNKEKPKAMTEHKKVARRGGSVAGNARKQAEKELGRSVISKGNYLHGDIKKQLKRPEHN*
GCA_018817045.1	JAHIUQ010000035.1	12	SoFic	JAHIUQ010000035.1_3	SoFic__SoFic	SoFic	1824	2918	-	JAHIUQ010000035.1_1823-2918(-)_1	MPKISKKLTKPYSAPDNFSKRIKNIPPGIVSKIARIDELKGRWIAGIRLSPQVLGRLKRSVLITSTGASTRIEGARLTDKDIEKLMRGINIQKFTNRDKQEAQGYYELLENIFNSWKGLKFNENLIKHFHRELLKYVDKDKSHRGENKKGENKVHMIDDAGQSIGILFDTAPAYLTPAKMRDLIEWTQKTLKEEKYQPLLVIGNFLVEFLKIHPFTDGNGRLSRLLTNLLLLHTGYLYMPYVSHEKLVEDNKPDYYIALRRSQKNLGTKKENIIDWLNFFLDTILKQSQLAVELLSKENIEKILSEKQLIVWRYVEKVKETSTRDIMKHTKIARPTIKQSLEALLRLKKIERIGLGRSSRYRKL*
GCA_018817045.1	JAHIUQ010000037.1	13	PDC-M19	JAHIUQ010000037.1_43	PDC-M19B_WP_221312409.1	PDC-M19B	37337	38155	-	JAHIUQ010000037.1_37336-38155(-)_1	MKTRLLILVKTYPTLSTKYDELVCTAGMKEDSTWIRIYPIPFRKLYFDKKYAKYQWIECELERNKSDFRPETYRPNLDTLKPCEKIETDKSGRWRDRRKLVLKNVHQNMPQLIADARNKSKYTSLAVFKPKKIIEFITEPVEREWDMQKLKKIEQNSEQLNLFKEKDNPFKLVNKLPFKFSYVFEDINGTKSKLMIEDWEIGALYWKELGRYEGDEDRACESVRKKYFENFAKTKDTHFFLGTTREHHLVGKNPFIIIGVFYPKADDQLELF*
GCA_018817045.1	JAHIUQ010000037.1	13	PDC-M19	JAHIUQ010000037.1_44	PDC-M19A_WP_066957992.1	PDC-M19A	38152	39033	-	JAHIUQ010000037.1_38151-39033(-)_1	MYYRRKILLALLQEFGGRLNGTDFQKYLFLLTREQVSPAFDFVPYKFGGFSFQSYADKRTMTGYGMIKNMDNWSISDKTDYISQLTQDDQVSVMKVKRECGSLNGKSLVRYVYLKYPYYAIKSEIAVDCLSKDELAEVNKHKPTQNGYAFFTIGYEGKTFDYYLNQLVENNIRVLCDVRKNPISMKYGFSRNQLEDACKKLGIGYIHFPELGIESAKRKNLADKTDYEKLFKEYEKKTLPANKVSLEILYQVFLKDKRIAITCFEADHNFCHRHKIVKQIKKQPNWAFQIEHL*
GCA_018817045.1	JAHIUQ010000037.1	14	VSPR	JAHIUQ010000037.1_48	MTase_II_00164	MTase_II	40429	41379	-	JAHIUQ010000037.1_40428-41379(-)_1	MYKFIDLFAGIGGFHLAFHRLGAECVFACEWDKHARKTYERNFKKMSPELFRKKKFYGDINSIKDIDTEISDFQILTAGFPCQPFSQAGFKKGFADTRGTLFFNIAEILRIKKPEAFFLENVRGLLNHNNGETFATIKKVIEEDLGYSFHWQIVRASDFGLPQLRPRLFMVGFKDKKIDFEFPTPIKTKMTMSDVWGGDCSRTIGFTLRCGGRGSRINDRRNWDAYLVDGKVKRLSPDEGKKMQGFPDNFVFPVSNVEAMKQLGNSVAVNAIQAVGAEIIKILDTSFNPTVQFNAHTSNISKMAVHARKLTPTPLH*
GCA_018817045.1	JAHIUQ010000037.1	14	VSPR	JAHIUQ010000037.1_49	NEase_II_00006	Vsr	41425	41829	-	JAHIUQ010000037.1_41424-41829(-)_1	MDRMTKQQRSHCMSQVKGKNTQLEINFRQYIWSKGLRGYRLHASLPGKPDIYFGPQKVAVFIDGCFWHQCPECYKAPKTNKKFWNSKIRSNVERDLDNDIKLKDLGIEPLRFWEHEIKCNIGSCFKRLKKLLDQ*
GCA_018817045.1	JAHIUQ010000042.1	15	PDC-S05	JAHIUQ010000042.1_45	PDC-S05_WP_205747975.1	PDC-S05	39241	40263	-	JAHIUQ010000042.1_39240-40263(-)_1	MPNKRMQETDFVLYTTPNGEVKLEVFLKNETLWLTQKMMAELFDCTPDNISLHLKNIYSEKELDEKRTSEEFSVVQNEGGRSVSRAVNFYNLDAIIAVGYRVNSSRATQFRIWATQVLKEYIIKGFALNDDRLKQGERVFGKDYFQQLLERVRSIRASERRIYLQITDIFAECSTDYDPNSEATKEFFATVQNKFHYAITGQTAAEIIHSHADSTKHNMGLTTWKNTPKGRVLSSDVKITKNYLTEKEIKKLERTVSAFFDYIEHLIESRQSFTMTEFAESVNKFLSFNEFRILGGKGQISMERAEDKALKEYEKFNKTQKIESDFDKATKKILNKGKKK*
GCA_018817045.1	JAHIUQ010000042.1	16	RM_type_IIG	JAHIUQ010000042.1_49	REase_MTase_IIG_00014	REase_MTase_IIG	42965	46138	-	JAHIUQ010000042.1_42964-46138(-)_1	MAKLFKDKTIRKNLEKFDIPNFEEKLGIVNKWLKAYKNKTLHQKTESQCEQAFNQSFFVELLGYTTFPNAIYTIDPKATAEASGQKPDAALGYYSSELNRTIAVVEVKDVNSALDRSQKREGNLSPVQQAFKYKTQFKDCGFVIASNFYEIRLHKDDQLDYEQFTLESLSDPKDNYFELRKFYYLLCADNFISKSGKTITEELLSEIRVDQEKITKNFYREYKLLRQALIKDIVTNNHVPKSELLLTIEKAQKIIDRIVFVCFCEDKDLLPEDTLLTVVRHAENSFSNHWDILKGFFNAIDSGSEKLGIPHGYDGGLFAEDQRLNNLKISDDVCKKFLEFGKYDFSEDLSVNILGHIFEQSISDIEEIKSKTIEGKETDKKDSKRKKEGIFYTPDYIVDYIVKNSLGKYLEEKETEIKKENRLKEDINDVNYRKRALATYIEYQSVLRNIKVLDPACGSGAFLVKVFDYLLAENIRVANIIADLNDDKTDLFSSENYIKSLLENNIFGVDLNPESVEITKLSLWLKSAQKDKRLVNLNNNIKCGNSLIDDPAVAGERAFKWENEFKEIMENGGFDVVVGNPPYVRQELLTAYKDYFASKYNVYESSADLFSYFYEKSFKLLKNGGFFSFISNTFDKTRAAQKLREHLMTAVKIEKYVDFTDVQIFEGATTYPIIFIAKKQESAGDFSYIKIPKTGGYLPTDFDTLPMLRVAQNSLSSLGWNFHSMNANKILQKLKQHKTIREQFGKCYYGIKTGLNEAFIINRTTKDELKQAHPSSEEIIKPFYEGRDLQKWHSPPLEKYLIFTKRSTEIEKYPAIKAYLERNKERLTPKIDNKQEVGRKPGPYKWFEIQDAVDYYRLFENSKITWPNLQAENKFSIDSDGYYINAPCVIFPSSDKALLAILNSKLVWFFLKSICVVRSGGYIEVKPQYFEQIPIPNYGGISKVLEAKANLIITCSSQFHEKLQKFLVLIQSEFKVEKITKKLEKFYELEFDVFAKELKLNKLSLEKKEELLEFFEKYKKDLNNLKAQLNKTDAEIDEMVFDLYGLNKEERKIVLDN*
GCA_018817045.1	JAHIUQ010000048.1	17	RM_type_II	JAHIUQ010000048.1_4	MTase_II_00147	MTase_II	1205	2209	+	JAHIUQ010000048.1_1204-2209(+)_1	MLTFIDLFAGIGGIRTAFEAAGAKCVFSSEWDRYAQKTYMANFGELPFGDITKIEAQEIPTFDILTAGFPCQPFSIAGVSKKNSLNRKHGFDDETQGTLFFDIVRILKHHKPKAFLLENVKNLQAHDKGRTFNVIKKNLTTLGYNIHYKIINAKNFVPQNRERILIVGFLDHTIDFTFPEIIDKQPKLKDIFEKNVDSKYNLTDRLWNYLQAYKEKHSKKGNGFGYSLADPMGTSRTLSARYYKDGSEILIQQANGNPRRLTPRECARLQGFPDSFKIPVSDTQAYKQFGNSVAVPLVTLVAQALTEALTPKEVPAITIAKPAYRKEAITLATA*
GCA_018817045.1	JAHIUQ010000048.1	17	RM_type_II	JAHIUQ010000048.1_5	REase_II_00068	REase_II	2220	2963	+	JAHIUQ010000048.1_2219-2963(+)_1	MGRAQIVKLLKIPANLAVMPTPTELGEIARKILEKSKKLTPARVKANFDMLLEELLAIEYICFQEYEKVVNSHKVMTLLGNGALNAKKVQSKFNDLYGLFLSMTQSRKARAGISFESHVTFLFEKLNYPHDAQPIVNGKPDFILPSKAVYLKQPLSCIVFTVKRTLRERWKQVTTEATKGYKFYLGTIDTGISENQIREAAKFKIFIVVPERIKFENPVYASNYNVISFREFFEDHVEPELKKWKKF*
GCA_018817045.1	JAHIUQ010000048.1	18	VSPR	JAHIUQ010000048.1_4	MTase_II_00147	MTase_II	1205	2209	+	JAHIUQ010000048.1_1204-2209(+)_1	MLTFIDLFAGIGGIRTAFEAAGAKCVFSSEWDRYAQKTYMANFGELPFGDITKIEAQEIPTFDILTAGFPCQPFSIAGVSKKNSLNRKHGFDDETQGTLFFDIVRILKHHKPKAFLLENVKNLQAHDKGRTFNVIKKNLTTLGYNIHYKIINAKNFVPQNRERILIVGFLDHTIDFTFPEIIDKQPKLKDIFEKNVDSKYNLTDRLWNYLQAYKEKHSKKGNGFGYSLADPMGTSRTLSARYYKDGSEILIQQANGNPRRLTPRECARLQGFPDSFKIPVSDTQAYKQFGNSVAVPLVTLVAQALTEALTPKEVPAITIAKPAYRKEAITLATA*
GCA_018817045.1	JAHIUQ010000048.1	18	VSPR	JAHIUQ010000048.1_3	NEase_II_00006	Vsr	804	1211	+	JAHIUQ010000048.1_803-1211(+)_1	MDVHTKKQRSYNMSRIRNRDTKPEVSFRKYIWEKGVRGYRLHVKLKGKPDLYFPTSKVTVFIDGCFWHQCPECFKKPATNKKFWNKKIRENIERDLATDIELCDNGIKVLRLWEHEIRNSTEKAYKKLKKLLQTC*
GCA_018817045.1	JAHIUQ010000052.1	19	PDC-S05	JAHIUQ010000052.1_30	PDC-S05_WP_013135363.1	PDC-S05	35202	35744	-	JAHIUQ010000052.1_35201-35744(-)_1	MSKTSSNSLIPSERIEGMIYVIRGQKVILDTDLADLYEVKTKRLNEQVKRNSQRFPPQFMFQLTAEEKSEVVAKCDHLKNLKFSKTNPYAFTEHGALMAANVLKSEKAIAISIQVIQAFIQLRQLISSHTQLTQEINSLKTFVLKNAQKTTQEFKRIWQAIEKLSQPPDREEKRIGFDTS*
GCA_018817045.1	JAHIUQ010000052.1	20	PDC-S05	JAHIUQ010000052.1_32	PDC-S05_WP_013135363.1	PDC-S05	37507	38052	-	JAHIUQ010000052.1_37506-38052(-)_1	MGKAVSKSLIPTERIEGVICTMRSQKVILDEDLAILYEVETKSLNRAFYRNEERFPEDFAFQITKSEWNSLKYQFGTSKKGRGGRRKLPIAFTEEGVAMLSGILRSAQAVTVNIEIMRAFVRMRYIMTSQKEMSKELTEVKSFLLKHSNSSDREFRRVWQDIEKLSQPPTQEERRIGFQIN*
GCA_018817045.1	JAHIUQ010000052.1	21	SoFic	JAHIUQ010000052.1_10	SoFic__SoFic	SoFic	9533	10627	-	JAHIUQ010000052.1_9532-10627(-)_1	MQHLLEKFKFTKQQARDFQQMLRQLDEFKGFWKGHLNISPQILNRLKKFALITSTGASTRIEGADLSDEEVKKLLAGLKIRKLRDRSQQEVAGYAELTRLIFDHYKEIRWNENEIKHFHKILLRYSEKDRHHLGEYKKGSNAVVARGAEGHETVIFNPTPPYLTAKEMKELIAFTKESLKTKEIHPLLIIGHFVGEFLAIHPFQDGNGRLSRALTNLLLLQEGYSYVQYVSLEKIIEDRKENYYVALRKSQQNRGKDSQDIAPWIEFFLSVLIEQTKHAKALLERKNVEEELSENQMAVLRLLQSEGAGLPVKELVKRTGINRNTVRKALERLRNSQLVKQIGLGRAAKWRAWARHQKPDKSSI*
GCA_018817085.1	JAHIUT010000005.1	1	PDC-S05	JAHIUT010000005.1_4	PDC-S05_WP_204355478.1	PDC-S05	5308	5529	+	JAHIUT010000005.1_5307-5529(+)_1	MQKNKPLSQIIIYKTEDGQAKLEVVLEGESVWLSQKQLAQLFDCTVENVIFHLKNVFKSGELKEKVTTKESLVV
GCA_018817085.1	JAHIUT010000006.1	2	AbiE	JAHIUT010000006.1_1	AbiEii_WP_077075795.1	AbiEii	151	921	-	JAHIUT010000006.1_150-921(-)_1	MIDSITLQGYAKKYKMDRFTVLREYLQIVFLNNFFKLSKPSEIFFKGGTALRLMYDSPRFSEDLDFNTTLKKENLLDLVAKAVTESKKVLPGLNSRELKTLQGYSAKLYFPTEIAPMPLTVKLDFSEREKTIQKMERTISTELPVQNYSVIVAMSMQEILAEKFRTIFQRDKGRDLYDIWYMLNKKVPVNIDLVNTKMKLIDKKFKIEEIEARIAGFETSILKKDTFKFLPLDQRGIVAKLPELILEKLKEADFIP*
GCA_018817085.1	JAHIUT010000006.1	2	AbiE	JAHIUT010000006.1_2	AbiEi_WP_005862062.1	AbiEi	918	1508	-	JAHIUT010000006.1_917-1508(-)_1	MESLSGIEIFKKLRDKNIKFVDYSTLGKITGHTNKNTIYKLAERLVNKEVLVRVSPGLFLLKDAPISEFEIANYIYQPSYISLESALSFYGIIPQFAYTITSITTRKVKRILVEGKEYSYSKINEGLYWGYEKKSDILIASPEKALLDIMYFASKGISRPDFKEMDLTIIDKDKLLMEAKKFKSGFVLNKAIEITK*
GCA_018817085.1	JAHIUT010000006.1	3	PDC-S01	JAHIUT010000006.1_10	PDC-S01_WP_163212389.1	PDC-S01	9513	10721	+	JAHIUT010000006.1_9512-10721(+)_1	MGFERDLVSKIRLELENEEISLIVGPRQSGKTTILHQVGGYVKSANISNYFLNLEDPDYLNLLNESPKNLFKIFTINLSERTILFVDEIQYLKDPSNFLKYFFDEYRGKIKIIATGSSAFYMDRKFKDSLVGRKIIFTLLTLSFKEFLRFKGEEDLSKAKFDQLSLDEKGKVIPYYIEYITYGGYPKVVVSSKGKKEEILRDIAYSYIKKDVLESNIKQDEVFYRLMKMLSSQIGNLVNSNEIASTLGVSKTAIENYLYVMQKSFHIGLIPPFYKNVRKELTKMPKVYFVDLGLRNFFRGDFKSIVEREDSGPLLENSVFRQLLETVGKEDIRFWRTTDQKEVDFVVKGKRAYEVKYNLSGVKSSRYQTFLESYPNIKFYFVCFDAKDTVNQNQAVLEPWAL*
GCA_018817085.1	JAHIUT010000007.1	4	AbiE	JAHIUT010000007.1_5	AbiEi_WP_139786902.1	AbiEi	3770	4426	+	JAHIUT010000007.1_3769-4426(+)_1	MGSIGETEKPDILDIKPYITKSELSVVIDKHGRNLDKKVLSLTKKGDLIILKKGLYVSKNFAGNKPKNYVEFIANFLYYPSYLSLEYALQKEGLMPDAPYAYTSVALKATRVFSNSFGSFQYRNIKEVLFCGYVLEPFWDMYKVKVATKAKALFDFLYLHKFVSAIETELTLDFRINWDNFSLKDLDEFLKYVRLSNSSKMRKIYLVIKEIVYDTRKS*
GCA_018817085.1	JAHIUT010000007.1	4	AbiE	JAHIUT010000007.1_6	AbiEii_WP_099005948.1	AbiEii	4407	5246	+	JAHIUT010000007.1_4406-5246(+)_1	MILENLRLIVDKNIGQSPLYLRNLLKEQLQYYLLNFIYNSKYSKDFILKGGTCLRFCYDLPRLSEDLDFDVLNFDKFNYDKFSCDLKEFFGSKLKYNALELKISGVNNLIYVKFPILNEIGFPVNASKPTDVILFVRLDITRAQGDFYKTELKLKASQDFSFLINCYSLSDLFSGKIAAVLMRQVKEGGETKPRFKGRDFFDVYFLLQRGVTANYKYLSSITGIKSKDEIIEMYNSKIKLAIEKKQIIKADILPFFTDQNFVSGFVENMDKFDWTLHFS*
GCA_018817085.1	JAHIUT010000009.1	5	DMS_other	JAHIUT010000009.1_15	MTase_II_00157	MTase_II	9922	10491	-	JAHIUT010000009.1_9921-10491(-)_1	MKNQSFYDKRKNGTETSAFGTSGRINHDASKFYNSKLYEGLNNGKDVEYVENPIDSQNINKVFCKSSEYILIFCKDTFTRRNPHQRKSTISKEEFLEFTRSVWKFSAERASRVGHPAPFPVELPYRVIQLYTFENEIVLDPFAGSGTACLAALKTNRKYVAYDIDKKYCDLAEQRIKQFSQEQITLLQN*
GCA_018817085.1	JAHIUT010000009.1	5	DMS_other	JAHIUT010000009.1_19	mads_8	mad8	11394	13400	-	JAHIUT010000009.1_11393-13400(-)_1	MNKKSSIKETAKTFDKLSAGMLTVRDIIAPSAIEVDFNFIKVGEKYFRTLFVSGYPRFVGANWLAPVINYDHSLEISMFYYPVEARGVLDDLRRKIAEMEATLNADTERGRIVDPGVTAALEDAKSLQEQLVKGIERFFQFSFYITIPADSLEELNSVTRKVEATLGSLMLISKMCTLQMEEAFQSTIPTCIDKLLITRNMDTTSVATTFPFTSSELTANEGILYGVNKHNGSLVIFDRFTLENANSVIFAKSGAGKSYFVKLEAMRSILFGTDIIVIDPEAEYEKLSKTLGGDYISFSVGSSAKINPFDLPPYEGGDEENQLGLKILTLHTLFKIMLGNMSATEEAILDRALMMTYKIKGITQDPQTHKNEPPILEDLYKVLLGMEETEAKSISERLERYVKGSLMGVFDQRSTVNIKSSFTAFSVRELEDILRPVAIYIILDFIWTRIKYNLKKRILVVDEAWYLMQNEDSASFLYSIAKRARKYYLGLTTITQDVGDFLKSGYGKTIVTNSSMQVLLKQHPASIDQLAEVFYLSEGEKRLLLSAGIGEGLFFAGNNHVAMQIIASEDEHKVITTDPKEIIKMREEEKGIADKMRGEPVPPVPQKPAVPVPLLSKAVQPPTYTPAQRPIPEVKRDFPKPTVLENKPSEGPKEPPHIPVPPVVSSIQ*
GCA_018817085.1	JAHIUT010000010.1	6	SoFic	JAHIUT010000010.1_2	SoFic__SoFic	SoFic	484	1464	+	JAHIUT010000010.1_483-1464(+)_1	MVIPPKYKLTNQIQKVLIKIESLKLFLNESDIPPQAKNRATKLGLLKSSLYSAKIEGNLLDIETAQYSRSKKKEDVFNILEAIKYIEKNIKRNTPVTKKAILDLHKIVMGREYTDVGKLRTQMEAIYNQFGQVVYIAPHPEEMENLVKKLTEYANKNDEHPLLKALITHLIFEKIHPFADGSGRVGRLLIHTILKSRGYNFGFLVPFEEQLNIKREEYYHALDIGLKNPERYLLFMLNNFYIQLKKTKEDIFEEAKKEKNVLTLTFRQEEIYKILKEHKFADFNFIKRRFLKVPDRTLRYDIKKLCDKNMIIKTGSTRGVIYKILD*
GCA_018817085.1	JAHIUT010000012.1	7	PDC-S05	JAHIUT010000012.1_24	PDC-S05_WP_020395932.1	PDC-S05	16871	17929	-	JAHIUT010000012.1_16870-17929(-)_1	MNIMKRKNKIVPNNSFTEFLLYTTPNGKVRVEIFLRNENLWLTQVKISELFGVERSVITKHLKNIFDSGELQENSVCAKFAHTATDGKTYLTTFYNLDAIISVGYRVNSTQATRFRIWATERLKEYIIKGFTMNDEKLKDPYNIFGKDYFEEQLARIRDIRSSERRMYQKITDIYAQCSADYDPNEKITKQFFATVQNKLHFAITGKTAAEIISERVGSGKPNMGLATWKYAPKGRIRETDVVIAKNYLNEKELDQLNRIVTMYLDFAEMQAKRGIMMRMKDWVAKLDAFLKLNEREILANAGLVGHEVAETLALGEYEKYRGERDRNYISDFDREVKKLLKKRKFGQNTQP*
GCA_018817085.1	JAHIUT010000018.1	8	PDC-S01	JAHIUT010000018.1_3	PDC-S01_WP_067088819.1	PDC-S01	1773	3203	-	JAHIUT010000018.1_1772-3203(-)_1	MNGEKKEKLYQFVRDQVVQGSFRTRAYVFNDRGERNPQRSMFLRMQKHVRNFMGGDASVRWLLMPGLRGSGKTTLLAQLYHDTAVPVERKLFLSVDQVTQTFGASLQEIIQVYEEAVGGSFERLEKPVFLFLDEVQYDRYWAGFLKTIYDRTRKVFIVATGSSALMLNINADVVRRAVSEKLYPMSFTEFMKIKHNKYEEKGLGQKLRQALLNSQSVQEVYHQLVSCEQAVRHYWLNVERQEITHYINYGTLPYMVALKNEALVYDQIKKSLERVISIDIPQIGRFRPDVATKFPMLLYAIADSEQLSLNNLSRVMEIGRPTLMHMLDVLEQTETILRVYPYGSHRLQVRKPSKYLFTSSAFRAMYFKFVGSTQRQEIYEGKLLEDIVGLYLGRLCGQRSISLTYDSAAGGADFIVRDNNESIAVEVGRGQKGFAQAASTARKIKAKYGLVISASELRIDTKQSAIAVPLEFFLLA*
GCA_018817085.1	JAHIUT010000021.1	9	PDC-S01	JAHIUT010000021.1_4	PDC-S01_WP_163212389.1	PDC-S01	2540	3703	+	JAHIUT010000021.1_2539-3703(+)_1	MVYISRFAEKQLEHSLKSGKIVIVLGSRQVGKTTMVERFVAGKKAVFLNLDVELNKQKLESLSKIDPKDAFRNLGNPDIIIIDEAQRLASAASIVKGWYDSKMPCKFILLGSSSLSLAKNASESLAGRNIKITLAPLSFREIVKNQSWYSEDYSWDFIQNNFKEQIKNLLLETIVFGSFPEVISTAEKRVYLTNLVSDYLLQDILHMGLVKNPDIIKKLLALLAFQVASEVSVNELANRLAISRVTVERYLDLLEQTYVIFRLKSFSHNPRREISKNSKIYFWDTGVRNAILNEFNVSELRSDIGQLWENWVIAEFAKYNAHSFFERNLYFWRTRGGSEVDLVVKDSKGILAYEVKWSDKSKPVGGAFYSAYKTIPKIINSKNPLLV*
GCA_018817085.1	JAHIUT010000021.1	10	PDC-S01	JAHIUT010000021.1_7	PDC-S01_WP_163212389.1	PDC-S01	5160	6329	-	JAHIUT010000021.1_5159-6329(-)_1	MIPRLLEKTIITELSAPKNKLLLIYGPRQSGKTTLLTSLKNRLSPTKSVRYYNCDLESDFVSLNTRALSKLQEITRNVDILLIDEAQRLDNPGLTLKIIYDNIPTVRVIATGSSSFQLKNKLSDALTGRYWSYYLYPISFSEIVSYLFTNVPTDQQPNRVRELLDQFQLYGFYPEVLTQNDVKNKQLLLNNIKENYLFKDALSFQHIRYSQALVNLCQALAYQIGSEVNEQELSKRIKIDRKTVISYLDILEQSFIITRVYPYSQNPRREIGRNYKVYFLDLGIRNALIGDFNSLNVRQDIGAVWENFIITERIKKLINSPKLHSYYFWRSYSGAEVDWIEKPYNLPMQAYEIKLSQSKLSKGAYIFSQEYKVPVEIINKDSYYLNLTS*
GCA_018817085.1	JAHIUT010000023.1	11	PDC-S09	JAHIUT010000023.1_2	PDC-S09_WP_015419311.1	PDC-S09	495	812	-	JAHIUT010000023.1_494-812(-)_1	MRRHLKSQKLDKDRILSLLQARSNKLSSFGVTDIGVFGSYVRGEQKAKSDVDILVEFRKDKKTFRNYINLAQYLEEIFGKQVELITTDSLSPYIAPYIRKEVEYV*
GCA_018817085.1	JAHIUT010000024.1	12	PDC-S01	JAHIUT010000024.1_1	PDC-S01_WP_163212389.1	PDC-S01	1000	2148	+	JAHIUT010000024.1_999-2148(+)_1	MVIPKIFPITRFILKQIEEDLFKGKIVVIYGPRQAGKTTLVRQILEGFSGKFSYFNCDEPDIRLAFADKTSSELKQLIGNTDIVVLDEAQRVKNIGLTLKLLVDTYPNLQVVATGSSSFELADKIAEPLTGRSFKYTLFPLSEMEIVDQIGLLEAKRTVETRLMFGSYPEIYMEQDVEKKQRLLTALKSDYMLADILKHENIKGPDVLYKILQAIALQIGKEVSLNEISSLVGVDKSTVARYIDILEKGFIVFRLGAFSRNLRKEISQKDKIFFYDVGLRNALINNFNPMGLRQDKGDIWENFVISERLKRNAYKRDSANMYFWRTYDQQELDLIEEKQGGTDGYEIKWKSDKFRYPKAFLDAYPNSETTLITRENYLDFVT*
GCA_018817085.1	JAHIUT010000026.1	13	PDC-S04	JAHIUT010000026.1_4	PDC-S04_WP_201691753.1	PDC-S04	1058	1819	-	JAHIUT010000026.1_1057-1819(-)_1	MENKLKQLTEKKQRLDKYKPFPPELVKNLEDWFKIELTYTSNAIEGNTLTRNETALVVEKGITVAGKSLTEHLEAINHAQALEFIKTLVKKKREELTARNILDIHKIILAKIDDTNAGRYRTVSVRIAGSTVIMPNAMKIPDLMSEFVEWLRKPNTDHTIKISADAHYKLVSIHPFIDGNGRTARLLMNVLLMQKGYPPALIRKEDRLKYINAIEQGQLGGSMQDYYTLIAKAVERSLNIYLKAVEPNDKNKV*
GCA_018817085.1	JAHIUT010000026.1	14	SoFic	JAHIUT010000026.1_4	SoFic__SoFic	SoFic	1058	1819	-	JAHIUT010000026.1_1057-1819(-)_1	MENKLKQLTEKKQRLDKYKPFPPELVKNLEDWFKIELTYTSNAIEGNTLTRNETALVVEKGITVAGKSLTEHLEAINHAQALEFIKTLVKKKREELTARNILDIHKIILAKIDDTNAGRYRTVSVRIAGSTVIMPNAMKIPDLMSEFVEWLRKPNTDHTIKISADAHYKLVSIHPFIDGNGRTARLLMNVLLMQKGYPPALIRKEDRLKYINAIEQGQLGGSMQDYYTLIAKAVERSLNIYLKAVEPNDKNKV*
GCA_018817085.1	JAHIUT010000033.1	15	PDC-S01	JAHIUT010000033.1_15	PDC-S01_WP_096335077.1	PDC-S01	13201	14400	+	JAHIUT010000033.1_13200-14400(+)_1	MKEFIRQDLYDNLLKSLTGNANFIQVVVGPRQVGKTTLVLQILKRWEGPKLYETADIPGTPPLLWLEKIWNQARDIPQTKEDTLLVVDEVQKIPHWSEMVKKLVDEDKRTKRKIRVVLLGSSSLLVQKGLQESLAGRFELHRHYQWSYPECQKAFGLTLPEYFFFGGYPGGLIIRNDFARWSGYIRDSLIESVLAKDILLTSPVSKPALLRQTFSLAVGHPAQIISYQKMLGSLIDAGNVTTIASYLRLLASSFLIIPLERYSGSVMRQRGSQPKIVVLDNSLISSTNNMSKEEFLLDSSWRGRVTENAVGAKLWVETEKIGGKLFYWRERDKEVDYVVKIGKDIFAVEVKSGVVKEKPTSGLEFFLKKYPRANGIVIGKQISLLDFFNTPLTNIIKTK*
GCA_018817085.1	JAHIUT010000033.1	16	PDC-S13	JAHIUT010000033.1_5	PDC-S13_WP_097300085.1	PDC-S13	4273	5127	+	JAHIUT010000033.1_4272-5127(+)_1	MTGTKISIFKGNKIRRVTHKNEWWFSISDIVAVLTDSPQPKTYWAKMKDRDKEMSQPFPFWEQLKLLAEDGKMRKTDCADIEGIFRIVQSIPSPKAEPFKRWLAKVGYERVQEIENPELATKRTRLLYKLKGYSENWIEKRMRGIAIREELTDEWQKRGVKRQKEYEILTAEISKASFGITPSEYKKLKGLKRENLRDHMNDFELIFTMLGERVTTEISQQEKPNSFPKNKTVAKRGGRVAGKARTETEKEIGRSVVSKNNYLKKPESQKQLKAENGKKNTVFK*
GCA_018817085.1	JAHIUT010000034.1	17	PDC-S01	JAHIUT010000034.1_6	PDC-S01_WP_163212389.1	PDC-S01	4835	6004	-	JAHIUT010000034.1_4834-6004(-)_1	MGSLNRIADSYLKNHFNRFKEVLVLLGPRQSGKTTILKKLFPEAIYFTADNEATRKNLESFDVSVYKQIFPQNRIIVLDEIHLLSNPGRAAKIVYDQIPDRKLIITGSSSLNIKNRASESLAGRKIDYHLYPLTFSEYLTQNGIEPSLNNRVFENIIKETPLTKKAHNFDLAVSLKTALTYGFYPATINHPDKRKYLENLVDSVVFKDLLDLKLLDDRRAALETLKLLAHQIGQLVNYSEIAQRVGKDARTVKKYIDVFCQSFIIFELLPFSQVSRDEIGKSPKIYFYDLGLRNALIESFSDINIRSDRGLLFENFIISEFLKANTYLSAGFKVNYWRTKSGSEVDLVISREKDLLAVEIKYNQERIATAFTNRYPQAKIKNITSENFY*
GCA_018817085.1	JAHIUT010000034.1	18	RM_type_II	JAHIUT010000034.1_12	MTase_II_00128	MTase_II	11964	13145	-	JAHIUT010000034.1_11963-13145(-)_1	MDTQGIKYTGSKREILPVLLELIKPLNVKTVLDGFSGTTRVSQALKQAGYTVYANDIADWSKVFGECYLLNKKPTSYYLPLMGHLNNLPGKYGWFSENYGGEPNGGSATQKDGRKRIWQLHNTKKLDAIREEIDKIAKDEIEKSVLLTSLIIAMDKVDSSVGHQVSYLRKWAPRAYNTMKMAVPRLIIDDKQHQVYQTDIFDLANDIEVDLAYYDPPYGSSNELMPPSRVRYASYYHIWKTICLNDKPKLVGVANRREDVGDTISGSIFEEFRKNGKGQYIVIEAIERLIKNTPAKYVVLSYNNNGRATFQAIKDILRNLKKKISIFEMDYKKNVMATITRTTNEWINDSNSKNKEYLFLIQKNGKAEPLSEIKVEKIDIRNWASVNQQKLAI*
GCA_018817085.1	JAHIUT010000034.1	18	RM_type_II	JAHIUT010000034.1_13	REase_II_00170	REase_II	13205	14023	-	JAHIUT010000034.1_13204-14023(-)_1	MSSFDKFLKKFVESFSDKEPMIFSVLGNVFSMRIIGNKTHGDLAEIALTEYINRFVDGFTAKHTGKEKFRAKEFEEDVKITETNTKEEIPISIKTYGFGPLQLSTNKDVSMFSLLQKEIGKRGTNDVGKIGVILDNKCFKDFGSVNVLPLIYNEKEMKFKVIVFDLQKAYSSVKKIKFLPPRKIGRKKTFPIYKFFDNKNNYIFEVRYGDAKANALQRGMWTHTENAGPFFKELLAGGYKINEPLITLIAKILVSRKDTHEKILQYFFNPSK*
GCA_018817085.1	JAHIUT010000034.1	18	RM_type_II	JAHIUT010000034.1_14	Control_protein_00002	Control_protein	14026	14241	-	JAHIUT010000034.1_14025-14241(-)_1	MKRGILIKFGNKVRKERAKLGLSQEKLATKAGVHRTYIGMIERAEKNITLENIEKVAKALSLKLSDFFSGF*
GCA_018817085.1	JAHIUT010000035.1	19	PDC-S09	JAHIUT010000035.1_2	PDC-S09_WP_015419311.1	PDC-S09	358	648	-	JAHIUT010000035.1_357-648(-)_1	MNKEEIRKKIGGTLPFLKQKYNVKRLGIFGSVVRGEQKKGSDVDVLVEFVSPIGLFDFIGLENFLAKTLNQKVDLVSKKALKKVIKADVLKETVYV*
GCA_018817085.1	JAHIUT010000036.1	20	PDC-S01	JAHIUT010000036.1_6	PDC-S01_WP_067088819.1	PDC-S01	1649	2908	-	JAHIUT010000036.1_1648-2908(-)_1	MENIFSFLEKWNFWGQRPDTGVVRRQYIAQLDRFFNIPEIVVLTGVRRSGKSTILMQLIEYAHKKYEIPYKNFLYVNFEDPNFSRPVKTEEVYALIDFYKKEIKPKGKIYIFFDEAQEVLNWQRILLAHYEQKQDIKFFVTGSSSELFDSRQSTLLSGRTVNVKVAPLDFKEFLLFKKAKKTPTKIYGLLKEYMQYGGFPRVVLEDSALNKAAILSSYYNTILEKDIIVKFDIRKDLELRNLARYLMSNNGAIASSVNLEKSLRVSSPSIISYMNFMKSSFLIHLNNLFSYSVKQQIYNPPKMYSVDTGLANIAGFNFALNSGLMLESLVNSVLYKNNRDVCYWKNEVEVDFVTNNVGEVNLYNVTTTVDDDTVFEREIRSLEEGAKKLKAKNTTLLTLYNNTKRKDPRIVNLLDFLLD*
GCA_018817085.1	JAHIUT010000038.1	21	PDC-S01	JAHIUT010000038.1_17	PDC-S01_WP_163212389.1	PDC-S01	15700	16836	+	JAHIUT010000038.1_15699-16836(+)_1	MYSRLITPPKDKSFFLFGPRGTGKTTWVRATFPKAVYLDLLEAEVFNILLANPQRLENYIPKNFTDYIIIDEVQRIPEILNEVHRLIEKERLKFILTGSSARKLRKGGQNLLAGRALTYFLHPLTAVELGTDFNLKQSLNYGHLPSINKEKDPQKYLESYIKTYLEEEVFQEGLTRNLSVFARFLETASFSQGSILNTSEVAREAAINRKVVENYFKILEDLLIGYRIPVFNKRAKRRLLAHSKFYFFDVGVYKVLRPMGPLDMPEMVEGMSYESLFFQDILAINSSLNLGYKLFYYRTVTGIEVDFVMYGEKGIRAFEIKRTNKISSDLTKGLKYFSKEYPQSKSFLIYGGKRKMSEGNIEILPIEYALKNLPELLI*
GCA_018817085.1	JAHIUT010000038.1	22	PDC-S42	JAHIUT010000038.1_75	PDC-S42_WP_165601015.1	PDC-S42	66766	67698	+	JAHIUT010000038.1_66765-67698(+)_1	VTRKEYFQVIYDGSALKSNEMDVRDLAPALLAISDILDEANKITNGDKTKVQVNVKGSFKTGSFRIDFSLIQGGIDGLTYLFNSEQASAAANLLQILGFIGVPSTFGLIGLLLKLRNRKIKKVVKEGHNKTVIEVEDEKIETHPKVIALFSNVKIRIGLQKIITEPLSREGVESFSIKKGGQVNTVKTEEKDYFKLSDIPDEPLRDGVREVYLRALSVIFVEGNKWRFSDGTNEFYATVKDEKFVKDVQENKISFTKDDTFKVKLREKQWITDTGLKTEHEIEEVISHRSVAKQIKLPFEENEKDTKQKG*
GCA_018817085.1	JAHIUT010000040.1	23	DMS_other	JAHIUT010000040.1_10	MTase_II_00157	MTase_II	9189	10184	+	JAHIUT010000040.1_9188-10184(+)_1	VKNDKFINNIICADALEVLSQIESGSIDIVLTDPPYFLDKMDNRWDDKKVSKQSNFYAVNSLPAGMKFDREQGRRFYSWYLKISGELFRVLKPGGFFFSFSSPRLYHRMVCAIDDAGFEIRDTFIWLYTQNQAKAMGVEHFIKKMSIDEEAKEKIKDKLNGWKTPQIKSCFEPIAMAQKPAGQTYLNNMLEHGVGLFNTNIRIGNNMYPANVFSVDKISEAIDKVFLLSKPSKNEKGHYNDHKTVKPLAVCEYLIKLSAFSEDAIVLDPFVGSGTTAVAAKRLGKRYIGIDVNEEYVKIAERRLAELDKKVDLFDSAEKAEKQVQTSFLMR*
GCA_018817085.1	JAHIUT010000040.1	23	DMS_other	JAHIUT010000040.1_4	HEase_00011	HEase	3800	4330	+	JAHIUT010000040.1_3799-4330(+)_1	MVISNCSKNATDTEKWQERLDIVWWLVGFVDGEGTFSVSLFRNKTSKSGWQIFPEFVITQGEKSLSALLTVKEFFGCGYVYVNRRNDSHRENLYRYCVRSRKDLKEKIVPFFGKYKLKTAKYSDFGKFSKILYMLDKNMHKEDFGMRDLAKIIEGMNRKKKSQYLKSSEAIRQAPI*
GCA_018817085.1	JAHIUT010000040.1	23	DMS_other	JAHIUT010000040.1_6	HEase_00021	HEase	5034	5642	+	JAHIUT010000040.1_5033-5642(+)_1	MSIKITPKQEGVVIGSILGDGYIQKTGSKNARLRYEHSYKQKEYLMWKVSMLGTLFNGRPVFMERVHPKTNRTYKYVRHQSNSTPYLGRLRKGFYPKGRKIIPSNLRDLLKHPISLAVWFFDAGYLCKKHCGSYLYLGRVSSEEATVAQVAIHQNFDINSKVYSKGVKGYALYFNSDNTKKLVGLVKVFASSDMIYKVSLTP*
GCA_018817085.1	JAHIUT010000040.1	23	DMS_other	JAHIUT010000040.1_7	HEase_00021	HEase	5928	6506	+	JAHIUT010000040.1_5927-6506(+)_1	MGNTVGSLSKVQNELIIGTILGDGSLRRKTNTLLEINHSKKQKEYCLWKYEFLKDIVKTPPKERVSGKNREAVRFTTVSTHLLNKYFQMFYSQELKRKIIPSDLKLTLFSLAVWFMDDGSNCRDSVYFNTQQYTVDEQNHLRAIIKNQFGLESALNRDKKYFRIRLSSSSGRRLHKLILNLIPNCMKYKVLI*
GCA_018817085.1	JAHIUT010000040.1	24	PDC-S01	JAHIUT010000040.1_14	PDC-S01_WP_067088819.1	PDC-S01	14221	15438	+	JAHIUT010000040.1_14220-15438(+)_1	MNNEHIVGQKKRLLFYELEKHISHKNALVVTGMRQVGKTTLLRQVYDYLEGKPKVWFDLDNPLDQKLFEDIDYKNIYENIVKMSGAGVGGKTIYVFVDEIQNFPQITKIIKYLLDHFGVKFLVTGSSSFYLKNLFPESLAGRKFLFVLKPLDFWEYLYFKGKISLDAALSKNKDKTFAKGNLFEYKKVEADYEDFLLYGGFPEVVVTKDEETKRQVLKNIFASFFEKDLKILSDYKDTKELRDLILLLVPRVGSLLDVTRIASELGVERVKVYSYLEFLRGIFFLYLAPRFSKSVDRSVAGGRKVYFCDNGLLNIVGKVSEGQILENSIYNQLSKFGEVSYYNKRGVSEIDFILDKQTAFEVKSLAVKKDVTRLKKLALEIGIENSFVISKRFTDIEGILFSQLI*
GCA_018817085.1	JAHIUT010000040.1	25	PDC-S01	JAHIUT010000040.1_15	PDC-S01_WP_163212389.1	PDC-S01	15994	17328	-	JAHIUT010000040.1_15993-17328(-)_1	MIRTFCSFQDKLLRLWKIMLALPAAIKKKPRLKSRGFLFLSKQIIDNLYSGDVQFTHIMIKRTAETFITQYLENKNNSKILFIWGPRRSGKTTLLEKVSADISVPIFNFNLLSDQEPFVPRREILAKLAASHPVILIDEVQYFPESTVALKALHDEFKIKVIATGSSELRQKSKNFDSLADRYNEIFCLPLSLEETLKHETLPLYRIEEQAKQLAEDFQVFGSYPEVVTMRKTASEMEIADKLEKIVDAYILKDIIEIYELKNAKLAKDILTKIALQTGSEVSLREIASSLQANTATVANYIEIFIKNYILIALPSFKTNVRKAVSENRKLYFWDCGIRNALIKDFRKTELRPDKGGVFENLVISEVSKVIKNHRLKLNLYFYREYGGKEVDLVIEDYKKKYTVFEIKLTPQKAKPIFPLPHSLSTITPGNLLESLNKLTQTVL*
GCA_018817085.1	JAHIUT010000040.1	25	PDC-S01	JAHIUT010000040.1_16	PDC-S01_WP_163212389.1	PDC-S01	17668	18795	-	JAHIUT010000040.1_17667-18795(-)_1	MKLLPRIYENLEKYLKPNKVLIIFGPRQVGKTTLLESFLNNTKLKYRLGSGDNIKLQQIFSSQDFDQILGYAKGYELVVIDEAQKIPNIGIGLKILVDQQPGIKVVVTGSSSFELSGQVGEPLTGRKTSLTLFPVSQMELLAIHNRQELKEKLAEWLVFGSYPEVITSEKKEKPIILADIAEAYLLKDILELESVKGSKILLDLLRLLAFQVGNEVSLTELSQNLGIDYKTVARYLDLFEKSFILLNIRGYSGNLRSEVTKKSKYYFYDNGVRNAIISNFNDLELRDDVGKLWENFLVVERLKYQHYKNLFSNNYFWRTWEQQEIDWVEEREGKLFGYEFKYSRTKAKNPKLFLETYKNAALSTINKDNYLDFVS*
GCA_018817085.1	JAHIUT010000040.1	26	SoFic	JAHIUT010000040.1_11	SoFic__SoFic	SoFic	10278	11333	-	JAHIUT010000040.1_10277-11333(-)_1	MNDTNISPRQSLILNYISPSDGISRGELEEKLKPSYIVSKPTLIRDLDILLKLELVKIVGKGKNTKYIPLIDNLLLRPFDINRYFEMDPDNRVGAKKSFNFKVFDNLEILFYEKELAHIQSEIKSFKAETKKLSPDILKRELERFTIELSWKSSKIEGNTYSLLETETLIKDNREARGKTKEETQMILNHKDAFNQTLKNRRDFKSINMSLIIQLHNILVDKLSISSGIRKQAVGITGTVYEPFDNEYQTREAMEKFINAVNSASLVLEKALIISFMLPYIQPFADGNKRTARMLANAVLLAYDLYPLSYRNVDEDEFKKALILFYEQNSIVYIKKIFMEQLLFASKNYFK*
GCA_018817085.1	JAHIUT010000051.1	27	AbiE	JAHIUT010000051.1_6	AbiEii_WP_034042188.1	AbiEii	4597	5274	+	JAHIUT010000051.1_4596-5274(+)_1	MYIMLTQEQSQRFAIEEQTSTDNILKEHYQIYILDILFSAPFSSSLAFKGGTALKLVYNSFRFSEDLDFSIINTIDFAKFKKTIQKIPNIIPESKINEVYEKKYTLFAKLTFNIDFKPIPIGVKVEINKGKKEFEYTPSLIRSRFNNLEVIGNTYTLKQILKDKKLTLKERREPRDLFDTWYISQKLGVAYNVSKEIKYTRKELMDKLNPYLPKKQRNVLNLFEK*
GCA_018817085.1	JAHIUT010000051.1	27	AbiE	JAHIUT010000051.1_7	AbiEi_WP_139786902.1	AbiEi	5271	5855	+	JAHIUT010000051.1_5270-5855(+)_1	MKKEELIKKIKEINKKAFTANDLKSLFPNDSRLINTYIKRFKDANVITPITRGLYMITNDTIDIEKLATSSYYPSYISFESALSKYGIINQGLYKITLATTRHSKKVTLLGTECEYSKINKDLFFGFNLMDGVYIAEPEKAFLDMLYLVALGKRKTNYNEWCINSLNHNKLTKYAKLFGKATEKLSGKILGRGI*
GCA_018817085.1	JAHIUT010000057.1	28	AbiE	JAHIUT010000057.1_14	AbiEi_WP_139786902.1	AbiEi	8168	8785	+	JAHIUT010000057.1_8167-8785(+)_1	MRFLDLKEALKNYTVFTPSDIKKLGGSFFGTRLNEWQKKGYIKKVLRGYYIFSDLSLNEKVYFLVANKIYNPSYVSLESALSYYGVIPEAVYSVTSVTTKKTSQFLTSICSFYYRKINPKLFFGYNLLGEGSSVFKMASLEKAICDYFYFNSDLNSKSKIEDKRFNLDVLKEKLNRHILLKYLSLYNKNTQKRVSGLISFIYNDD*
GCA_018817085.1	JAHIUT010000057.1	28	AbiE	JAHIUT010000057.1_15	AbiEii_WP_099005948.1	AbiEii	8778	9548	+	JAHIUT010000057.1_8777-9548(+)_1	MISLAEIQKFYPSNLWGYERSLLKEYLQYKILQSLFNTVYANKLCFIGGTALKIVYGNTRFSEDLDFDNFGIEKGEFDDIANTVKRDMELEGYEVEIRNVFKGAYRCYIKFPKLLFDLGLSGHEEEKVLIQIDITRQEFKYKFNGFILNKFDVFSQINVAPIDILLSQKFCAAFERKNPKGRDFYDIVFLLSKTEPNYEYLSFKLKLKNKGELKKYVAENSKKLDFKLLADDVAPFLMNPLDKKRVELFGQVIESL*
GCA_018817085.1	JAHIUT010000062.1	29	AbiE	JAHIUT010000062.1_8	AbiEii_WP_034042188.1	AbiEii	7114	7833	-	JAHIUT010000062.1_7113-7833(-)_1	MITNEQIKDFASKYQTTELNVKREYFQHIFLSYFYQQPQTSNIYFKGGTALHLLYKSPRFSEDLDFSSPVKTKSAIEQPLLKTLYEIGREGIVADIQEAKPTSGGYLAEISFSNNGQSIEILLQISFRGTKKSGEAITVVSDLIPPYNLVSLAQDQLITEKIQALLSRKKPRDFYDFYFILRANILPAQQKNTLLKVSELIKKTDINFERELKQFLPKSHWTIIHNFEKSLEREIQKYI*
GCA_018817085.1	JAHIUT010000062.1	29	AbiE	JAHIUT010000062.1_9	AbiEi_WP_139786902.1	AbiEi	7830	8429	-	JAHIUT010000062.1_7829-8429(-)_1	MNTLPKPFFARELLLKQELSIFTPLEFSRLFDTNSNQTKYFLEEETKRGFLLRLKKGLYALKTDAPSEEKIANRLYQPSYISFEYALYFHNIIPESPYQVTNATTKPTRTFTVTNRVFTYQKIKTAAYTGYKLVRNNKECFLIAEPEKALADYLYFVVLGKKPYNERFNLSKINKIKLKNYAKLYKRAALIEFAKKILP*
GCA_018817085.1	JAHIUT010000062.1	30	PDC-S01	JAHIUT010000062.1_6	PDC-S01_WP_163212389.1	PDC-S01	4694	5977	+	JAHIUT010000062.1_4693-5977(+)_1	MNSMGHYIKRELEKKLVSWLPEREIIAICGPRQSGKTTLVKKIAEDLKLSGKEVFYASFEDTETLLSFIRAPKEFVSLHMGGGDRTFFIFDEYQLVPGGGKVLKLLFDLFEEAKFIITGSSSLKIRDLAENLVGRVIFFELYPLSFSEFLSCKDGVVYKKHESLQTAFTEFLFSGKFESQTLLYEDTSLKLFEEYAIYGGYPAVALSERQKSEERLQSFINTYVERDIVKLLKIGNYLDFRNFAQSLSLQIANLITYSSFGSELGLSFREVRKFLSALEETYVVKSLLPFSKNRATEIKKSRKVYFIDLGLRNGLIGDFRALEMRQDKGALAENFVLQNLIYRPSTSDVRYWRTKQGAEVDFVLKMQGELVPIEVKFQNMKKAEISKSLVSFINLYSVKRAVVLTKNFSGTRLFGNARVAFFPIYSV*
GCA_018817085.1	JAHIUT010000062.1	31	PDC-S01	JAHIUT010000062.1_16	PDC-S01_WP_163212389.1	PDC-S01	13074	14330	-	JAHIUT010000062.1_13073-14330(-)_1	MGKKIKRDLQKSVEKHLTNKEITLIVGPRQAGKTFLMRVIQEGLNKKGLKTLFLNLDIETDKKFFISQNSLIEKIRLELGKNEGYVFIDEIQRKENAGLFLKGIFDSNLPYKFIVSGSGSLELKEKIHESLAGRKRVFELNTLNFNEFVNFKTEYRYKNRLNNFFALEQEKTQALLKEYLVFGGYPKVVLSQTLEEKNAVMGEIYRSYVEKDIKYLLNLEKTEEFSNLVKIISSQIGGMVNFSEIASTIGLSHKTVKLYLWYLEKTFILKKLTPYFRNTRKEVSKTPVYYFYDLGLRNYILNLFGHTVLDLNGGHLFENFVFNVLRQSLFNTPSSLNFWRTRDNAEVDFVINAGTKLIPIEAKFTTLNKVRLSRSLHSFIKTYHPQDVYITHLGKALKEQINETNVYLIPFYQLPQLT*
GCA_018817085.1	JAHIUT010000063.1	32	PDC-S13	JAHIUT010000063.1_10	PDC-S13_WP_186842295.1	PDC-S13	7609	8463	+	JAHIUT010000063.1_7608-8463(+)_1	MTNDITIKAPNKRFEEIKKIDENGVEYWEARGLMPLLEYTDWRNFKSVILKAQQTCNNSEQGVENHFVETNKMIKIATGTVRETTRNIQNYKLSRYACYLIAQNGDPSKEAIAVAQTYFAIQTRKQEVFQQLADNEKRLFVRGEIKNHNKKLFTTAKQSGVNNFGRFNNAGYEGLYRMRKSQIQKKKGIGKDDILDRAGTTELAANLFRITQTDEKLQNENIKGDYRASKTHFEIGRKVRQTIREIGGTMPETLKPEKHIKKLEEERKKLSKISARILPKIKKL*
GCA_018817085.1	JAHIUT010000063.1	33	PDC-S13	JAHIUT010000063.1_24	PDC-S13_WP_097300085.1	PDC-S13	22869	23738	-	JAHIUT010000063.1_22868-23738(-)_1	MIEKVPTKIAIFKGKKIRKTIHNNEWWFVIVDIVAVLTDSVQPEGYIKDMRRRDPELSKGWGQIATPLSIQTEGGLQKMNCSTTEGIFRIIQSIPSPKAEPFKRWLAKVGYERVREIENPELATKRTRMLYKLKGYSEDWIEKRMRGIAIREELTDEWQKRGARKQIEYEILTAEISQATFGLKPNEYKKLKGLKRENLRDHMDDFELIFTMLGERSTTEIHRTEDSKGVPKLKKDAGRGGGIAGNARKELEKELGRSVVSKKNYLPRLKGILEKRDNKKFLTSLQPTL*
GCA_018817085.1	JAHIUT010000063.1	34	SoFic	JAHIUT010000063.1_20	SoFic__SoFic	SoFic	19151	20221	+	JAHIUT010000063.1_19150-20221(+)_1	MYSPKYTITNNILNNVGRVEAAKEIIENSPLIPSWERDFVKDAQIRTVHYSTHLEGNPLEFPEVKKIIEGYEEDVIAHDRDVYEVINYRELVRFIEKLFEESKKNKKTSADIINLNLILKIHKILSHKILKEERQGKIRIKNANLISSKNFEKVLTFPKAGEIPLLLENFLAWLISKEGKGIHPVLKAGIVHYEVTKIHPFDDQNGRTARALSTLILYLDGYNIKSFFSLDEHFDQNPMDYYNHLASVQENNGDLTEWLTYFSKTLAIELNRIKNKVLKLSKDAKLKDVVGQVALSERQEKIVNYIQDFGFINNSKWKKIFSDYSDDTILRDLQELLKNKIIKKVGKTKSARYVLR*
GCA_018817085.1	JAHIUT010000065.1	35	PDC-S13	JAHIUT010000065.1_2	PDC-S13_WP_097300085.1	PDC-S13	160	1002	-	JAHIUT010000065.1_159-1002(-)_1	MKKTKKQLAIFEGKKIRRVWDDEKELWYFSVVDIVNALNASENPRNYWKVLKNRLKQEGSELVTRCNQLKMRASDGKFYLTDTADTETMFRIIQSIPSPKAEPFKLWLARVGYERVEEVEDPEKAIQRGLATYLKKGYSKNWVDLRLKSIEIRKDLTNEWEERSVKTGREFAILTDDISFAWAGLKIKDYKKHKDLKKESLRDNMTNLELVLNMLAETATTEISKKREPKTFPENRRVAREGGGIAGTARKQIEAKTGKPVISRLNFNKMQGRKKLNKHN*
GCA_018817085.1	JAHIUT010000067.1	36	AbiE	JAHIUT010000067.1_10	AbiEi_WP_026161743.1	AbiEi	7867	8418	-	JAHIUT010000067.1_7866-8418(-)_1	MYIKRDTSKQKVLLEQERRVFRTSDLALLWEVDNRNTLLTTIKRYTQREILYSLQKGLYSTVPVNKLHIYEVGCAICGSWSYVSSETVLQKEGVIFQNLEKITLLGKKSLEFEVGGTKYLCRYLGSNFLANREGVLDDVKYSIATVDRAIADTLHINPKYYFDNELAVEKSNWELIAKKVGYL*
GCA_018817085.1	JAHIUT010000067.1	36	AbiE	JAHIUT010000067.1_12	AbiEi_WP_139786902.1	AbiEi	8687	9328	-	JAHIUT010000067.1_8686-9328(-)_1	MRNDVDKPKIKNILSKVENLPFFSLDDLLSVEANKAYLKTLLSRYARLGKVTRLKKGVYTMKTGFSSDYTEFVACTLYLPSYLSLEYSLYYYNILTEIPVNFTLITKKKTASFSNKIGRFFYHKIKTELFCGFNVERSEGFYIFKATKAKALFDFLYLRKNMLADEKSVLELRLNLSNINKRDMLELEKYVSIEGSKKMKLLFAYLNTLWKQF*
GCA_018817085.1	JAHIUT010000067.1	36	AbiE	JAHIUT010000067.1_9	AbiEii_WP_084488417.1	AbiEii	7145	7870	-	JAHIUT010000067.1_7144-7870(-)_1	MITPKPKDAKHKNQMYRLLTQILSSGYLAGKLQFKGGTYASLRGVLDRFSIDLDFDLPNKEHKQNVRQHCYDIIKKLGLTIKDESKEHLQFFLKYPARQSERNTLKLEINDDVSPYNMYEKVYLPELGLYCSGHTLDTMFANKLVAAKGRFNKTGKIAGRDFYDIHKFFIEGISVNKKVVEERTSRSYHKYLGDLIEFVNAELNEKVLYQDLNPLMEKDSLDRVAKILKPELIRFLKEATQ*
GCA_018817185.1	JAHIUJ010000068.1	1	PDC-S11	JAHIUJ010000068.1_4	PDC-S11_WP_167956302.1	PDC-S11	2768	3706	-	JAHIUJ010000068.1_2767-3706(-)_1	MKKNLSKLNKVELRDVWGHEAIDFTNWLAQQENLDALSEEIGIDIKLIKTEANVGKFSVDILAEEEASGRKIIIENQLEDTNHDHLGKIITYASGYDAEIIIWIVKDVRDEHQKAIDWLNEHTDENISFFLIKIELWQIEGSNPAPKFEIMVSPNEWAKAIKTSPFSGELTDTKLQQLEFWNKFKNYVRENDIRIRLQTPRPQHWYNVSIGSSDGHVTLTINSRENLIGCEVYISKNKDLFNFLRERKDEIEKEIGESIEWVDAAVVSRIKIKKEVSGIFDQAEAEKYFAWLYEKTVLFQNVFGKYFKEFKK*
GCA_018817185.1	JAHIUJ010000074.1	2	RM_type_II	JAHIUJ010000074.1_6	REase_II_00072	REase_II	4440	5171	+	JAHIUJ010000074.1_4439-5171(+)_1	MIESSFLILNISYLPFISDDKLKRCVKTILDKASAAVEQADEKVFSNVIDPFSAVFDSAINGISLSDWLENEKNRQIQKTLQNALGDFHQDIISSMSGWENLGIGGLVDVRNEEKKIIAEIKNKYNTTKGSDKKTLYDNLLVKLSERHNKGFTGYYVEIIPSKHEPYNDFFTPSDNVTKKKRPKYKYIRVIDGKSFYEIASGDARALRKLYDVLPIVIADTKGVSAGGIENDKLFFKLFDSVY*
GCA_018817185.1	JAHIUJ010000074.1	2	RM_type_II	JAHIUJ010000074.1_7	MTase_II_00116	MTase_II	5252	6484	+	JAHIUJ010000074.1_5251-6484(+)_1	MNKLLTVNETAEKLSVSSDTIRRWDKKGLIKAHRSELNYRLFDIDEVRRIHDKVGGVSSVSSYKILKERKMTPYTVVELFSGAGGTALGLENAGIRDVMLVEFDKNAAATLRRNRPDWNILEDDIHKVNFSNIKADIVEGGFPCQAFSYAGNKKGFGDTRGTLFYEFIRCVREIKPKIAVGENVRGLATHDEGRTLVTMTKELSEAGYNVAYKILRSQYLDVPQKRERLIIIGVRKDLNLPIFFPKERNYTISIREALKDCPRSEGQKYPKGKSEILKLVPPGGYWRDLPEKLQKQYMGASFYMGGGKTGMARRLAWDEPCLTLTCSPAQKQTERCHPEETRPLNIREYARIQTFPDDWEFVGSVAQQYKQIGNAVPVNLGYHIGKTLIAMLQNRYDEQTMERFKPLFFR*
GCA_018817195.1	JAHIUL010000103.1	1	PDC-M05	JAHIUL010000103.1_2	PDC-M05B_WP_206292788.1	PDC-M05B	1031	1426	-	JAHIUL010000103.1_1030-1426(-)_1	MINFEQQDFQKTVFSSEQLAQYLASARHDLDIARDSDVPDVVFKFSYDVLLKIGIYLIAKAGYKVRATAGHHFKILEKLSQILEDENISVLGNKMRQERNIGLYSGGFSVSQKDSREYLDFVGSVFARAAD*
GCA_018817195.1	JAHIUL010000103.1	1	PDC-M05	JAHIUL010000103.1_3	PDC-M05A_WP_105530945.1	PDC-M05A	1423	1965	-	JAHIUL010000103.1_1422-1965(-)_1	VISFKSKITQKILGYFFLNPDEQHYINELAKILQLDPKNLHRKLEDLENEGILKSEFRGKERFFFLAQDSPLLEHYRQIFMKTFGLENRLKEIITKVAGIKKAYIFGSYAKDKMDSSSDIDLLVVGDHSVLAVQKEISKLQKELRREINVVNLGLAEFAAKKKSDQFIKNIFKGKVIELL*
GCA_018817195.1	JAHIUL010000113.1	2	PDC-S05	JAHIUL010000113.1_11	PDC-S05_WP_013135363.1	PDC-S05	9022	9543	-	JAHIUL010000113.1_9021-9543(-)_1	MGEIVPIARIEGKIYIIRGQKVMLDRDLAELYGVSTGRLNEQVKRNIERFPNDFKFSLTKEEILRISQFATSSTSDSKIKYSKNVNVFTEHGILMLASVLNSGRAIQVNIQIMRAFTKLRKIMFQNSDLKRKIEELENKYDHQFKVVFDAIKTLLNPVSPKKNQIGFLKEREK*
GCA_018817195.1	JAHIUL010000133.1	3	viperin_solo	JAHIUL010000133.1_3	pVip-near-kinase	pVip	890	1660	-	JAHIUL010000133.1_889-1660(-)_1	MKYVYGPVASWRLGRSLGIDLLPETKVCTFNCIYCQVGKDIEYTLQRQVFVPTQEVVKELAQIPDVPIDYVTFSGKGEPTLAANLGEVINAAKNKISKPVAVLTNSSLMFDPQVRRELSLADKVIAKLDAPNEEIFQLINQPIENLNFARVFEGIKAFNQDYPGKLSLQIMFLPQNKNCASQLAKLAKEIDPVEVEINTPTRPTPQGDKTLVLSKEEIDSIKNMFTPLKVYSVYDKKRSRVEPINKTDLEKRRPLK*
GCA_018817195.1	JAHIUL010000133.1	3	viperin_solo	JAHIUL010000133.1_4	pVip-lone	pVip	1664	2374	-	JAHIUL010000133.1_1663-2374(-)_1	MPLDIKGFSKTSFLDWDGKVVSTLYVAGCNFRCPFCHNASLIEEPQSHESIPLNKIESFLLEHKDFIDGICLTGGEPCLHVNNGLSDFLRYIKGMGFQVKLDSNGANPGCLKDLHGEKLIDYIAMDIKGPLDERYNKLAGIKSDLARVKQSIEFIMSSGIGYEFRTTVVPTLLSAEDVVDIAKHISGARKFVLQQFVPKHAWAVSLREVKPYTREQLNEMKDLAKQHVPNTVVRGA*
GCA_018817265.1	JAHIUI010000005.1	1	DMS_other	JAHIUI010000005.1_147	mads_8	mad8	115537	118479	-	JAHIUI010000005.1_115536-118479(-)_1	MYEIPQQLEYQEKIVFGLTFKQLAYAFGFFPIIFFFIFKLNTNIALRVFLAMYPTALAVGFMFFDLEGKLKMWIKWYKLRNPIKEDLEKFFDIKKIEDDLIITKNKELAVLKVEPINFHIKHEKEQETIILAFQKFLNSLDFPIQILMTTEELKIDKYIKPIINKDYSKIIKENQKHLTKIINDKKALNRNFYLVIPKTTDISIQLEICENRLYSIGLKTKRLRNFELIKLLKNLLICKDQDGFIPNQVVNNPSSIEINEKLNRTIHVHGYPRMVESGFLDRIISSLGEFDLSLHIEPCSLEGTMILLNKEIQKQRADLYAAKIKNQLNPSLEIKYKDTLKILENLQKGNEKLFNISLYVNCKANTKKELDFITKKVQSELNSILIIPKESTFSMLQGVKSCLPLIENTLKVKRNIPTKALSAFFPFTSSFFKFDKTGVFFGLNKNSIPIIRDVFKLSNANGVCLASSGAGKSYMAKLFISRYVLNGTKTMIIDPQGEYKSLVKQFKGQIVDLGRDSDTMINPLDLMGHSYPEKRLALMDIMPIMLGDLTEPQKSFMDKALTEAYERKNIFMDDPETWGNQPPILEDVLINLKKIEKEVSSMEKMILRSIINRLDMYVSGVFSFLNKRTNINFSNNFVSFDIGNLPKQVKPTMMFLILEYVYSKMRENLERKLLVIDEAWSLLGKTNEASYIFEIVKTCRKYNLGLFLINQEVEDMLNSKAGKSVLANSSYTILLKQKPSVMDAIQKTFYLSNTERNTLLTSLVGEGIIIMEDEHSNLKVIASKQEHELITTNADELLKNNKGKNKPKSKIKKRKSTIDIKFDSKQKLYKYDDLSEEEIKYLSKKRFKEYSGYSIVNNKKEKYLIKTRNKESPQHCFLVFDILNFIKKFTNKVWLYETVKPDIVFEVNKKKYVIEVETGKTLKNNKKQLLEKIKVLNEEYGKRWFFVVTAKKLASKYNNLGKTHDKRTVKNILYRILRNS*
GCA_018817265.1	JAHIUI010000005.1	1	DMS_other	JAHIUI010000005.1_150	MTase_II_00173	MTase_II	119860	120729	+	JAHIUI010000005.1_119859-120729(+)_1	MQTNKIYCVDVLKGLRRLKDNSVNCIITSPPYWALRDYGNKNQIGLEDHPQDYINKIVEVMKECKRVIKPTGTIWFNLGDSYYSRCGNEKTNTYLKNHQLPKSVRGKFRSNWLQHKQKLLIQFRIAIKCQDELGLILRNDITWVKQWSDFKDKSSGGRCMPSGVKDRLTTNSEALFFFAKSGKYYFDLDSVRIPYRYKWGSNPKGKNPGDCIMFPLEPNREKHFAMFPSTLPEFCIKAGCPKKGIVLDPFMGSGTTALVCKKLNRNFIGFDLNKDYIKIALRRIKESGN*
GCA_018817265.1	JAHIUI010000007.1	2	AbiE	JAHIUI010000007.1_21	AbiEi_WP_082871982.1	AbiEi	31816	32409	-	JAHIUI010000007.1_31815-32409(-)_1	MGAEKYLKQIESLFSKSPVVSYSSIQRIVNHKKSVKGYAKRLVFELIKRGKVKRLTKGYYTKLNNSSLAVFCFQPAYLGLQDALSFHNFWEQETIPIIITTKKIRQGIRKVLGTNVLIRRIKKKYLFGIEYNQEGKIVLPYSDIEKTFIDMVYYNENINQEVIKEIRKRINRKKLKLYLKKYPKKIYNLINKKYNII*
GCA_018817265.1	JAHIUI010000007.1	2	AbiE	JAHIUI010000007.1_22	AbiEii_WP_156423273.1	AbiEii	32411	33052	-	JAHIUI010000007.1_32410-33052(-)_1	MIPLILRLKKNAHKEIAKAQDIIVEALYEVFDRAVLHGGTTIWRCYKGKRFSEDVDVYISRDIKKINKLFEVFEKRGFSIEKKKIGENSLYSTLKINRTLVRFEALFKKIKGSLQEYETVEGNFLTVYTLTQEELLKEKISTYLKRLKIRDFYDVFFLLRYIEDSSFVKKDLKNLINKFKKPADEKELRVLIYEGVVPNIKDMLIYIKRRLFR*
GCA_018817265.1	JAHIUI010000007.1	3	PDC-S01	JAHIUI010000007.1_16	PDC-S01_WP_067088819.1	PDC-S01	26284	27576	-	JAHIUI010000007.1_26283-27576(-)_1	MEIKKLNEWNPWWEDEKTIESLIGKPRPKYSELINSIDLREVIIITGVRRSGKSTLMYQMIDGLLKKRIDPKQILFINLEDKKITEDNLEDIYESYREDINPDKKAFVFLDEIHKRKGWESWIRKNYDLKKNIKFVISGSCSYLLKKEYSTLLTGRNLTFEIMPFTFDEYLEFSNIKLDIEKIKKGVVLDRTRISVSKLLKKYLLQGGFPEVVLRKEEFKMQLLSQYFDDILYKDIVDRYNLNSKKTKDLALYFMTNFTGLVSLRNLRNSLGLSYDTIKDYLSYFKEAFLFFIIDHFSYSFKEQKTLPSKVYCVDNGLRNAVSFKFSKDEGKLVENAVFIELLTRDKDVYYWKNKNEVDFIVKNKDNSLSAINVSFTDNIHDREIKALLDFKKEFKKRKVEMVLITKNTEKKQEGIKYIPLWKWLLNSGK*
GCA_018817265.1	JAHIUI010000007.1	4	PDC-S01	JAHIUI010000007.1_24	PDC-S01_WP_067088819.1	PDC-S01	34697	36082	-	JAHIUI010000007.1_34696-36082(-)_1	MRRGRFKNKYIMFIINEQKDAILCNGNEKLYKFYFCYMFMLSESEIKEILIRQKEVILNKEYGIERTVLREVESKIKLPHVVVLTGLRRSGKSTLLRQLIKKHYNDEDFYYLNFEDERLFNFPASEFNRLYEALVSLYGKKKTFFLDEIQNITNFETFVRRLYEEGFKFFITGSSATLLSRELGTKLTGRHVDIVVRPFSFLEFLKLKGVEVNQESIYKTETKIKIKKYFEGYLIKGGMPEYLIYNDSELLTRVYEDTIIKDIAVRHKVNNVIVLRQLYSYLINNFSNKFSYNSIKKVTNIKSVNTIKKFISYLEETYLAKTINKFDYSYKKQIINDKKFYILDNGFIEILSKKITKDHGWLLENLVFNCLNKDNEIFYYSDKKECDFLIIKNKSVKQTIQVCYELNEENREREIEGLTDAMEKFKLKKGLLLTNSQEEDIKIKGKKIHIRPVWKWLLQEK*
GCA_018817265.1	JAHIUI010000014.1	5	PDC-M05	JAHIUI010000014.1_14	PDC-M05B_WP_150698663.1	PDC-M05B	12605	13048	-	JAHIUI010000014.1_12604-13048(-)_1	MKMPKEFEYYLQKGIVKKQAADKPRADFLLKEVETSLKGLKNRVKIMNIDEFNANSIIKDCYDIIMELIRAKLLLEGYSASGSYAHEGEVSYLKKLGFPDSELSFLNELRYLRNSITYYGKILDKEYAEKVYAFLNKIIMRLRKIVK*
GCA_018817265.1	JAHIUI010000014.1	5	PDC-M05	JAHIUI010000014.1_15	PDC-M05A_WP_105530945.1	PDC-M05A	13045	13605	-	JAHIUI010000014.1_13044-13605(-)_1	MYIIKWTRLQAEIFRFLCIKAGHNFNLRSIARPLKKSPTAVSKALQDLEKEGLIKIGKADKIRLLSIGFNRDDEKAIELKRIENLKLIYESGLAKFLEESFPGTTIILFGSYSRGDDVWANSTEENRSDIDIAIIGTKGKDIKLADFNKKLERTIIINFYLSFKKIHKHLRDNILNGIVLSGSVDL*
GCA_018817265.1	JAHIUI010000020.1	6	SoFic	JAHIUI010000020.1_5	SoFic__SoFic	SoFic	3981	4889	+	JAHIUI010000020.1_3980-4889(+)_1	MVTEKQIKVKGKEYWILIHSVRKGKKVIQKKKYIGKSLPPKSRLEQLKKEFLKELSGDKYKYLSKEDLEKIENKKTKYKQELRKLGKIEKEKKLNEFMIRYTYDSSKLSGVNITLRQTFLILKEGIIPQDFKNLRIAKEVENHEKGFIAITKYKGKFDVKFIKKLHFILFSGIDDSIAGKLRNELKRDVKIAGTAYVPPKWTEVKRELDNFFNWYSTNSRKLHPLELASLIHLRLISIQPFVDGNSRLSRLLMNWVLWKKGYPLIDIPIEDLENYYDVLDNYQIEKNEKPFITYIKKKYLSG*
GCA_018817265.1	JAHIUI010000022.1	7	RM_type_II	JAHIUI010000022.1_20	REase_II_00020	REase_II	13037	14200	-	JAHIUI010000022.1_13036-14200(-)_1	MKTILKTTYTIKEICEGFVYNELEGKGLFGLNGNLTIQPEYQRNYIYADGKKDVAVINSILKGYPIGLIYFNKVGKEKLEVLDGQQRITSFGRYVADKFAVKDENGMEQYFSGISKDKQEKIMQTKLTIYECEGTESEIKEWFKTINIAGVPLKEQELLNAIYSGTFVTLAKSEFSNSQNSNTQKWKAYIKGSADRQDFLAKALEWVSRGEIGDYMSKHRKDTNINELRNYFNAVIDWVSKTFIDVESEMKGLEWGRLYEEYHNKGYNPKKVSEKVHKLYADPYVRNKKGVFEYILGGEEDTKLLEIRVFDEVVKKSVYATQTSKAKKEGISNCSHCAIGHDANKNRIWNIDEMDADHVSAWSKGGATDIKNCEMLCKTHNRAKGNK*
GCA_018817265.1	JAHIUI010000022.1	7	RM_type_II	JAHIUI010000022.1_21	MTase_II_00083	MTase_II	14211	15314	-	JAHIUI010000022.1_14210-15314(-)_1	MVNAHLTQAKNIKNDEFYTQYHDIEKEINSYIEYNPDAFKDKIILLPCDDPEWSNFTKYFAQNFKKFKLKKLISTSYAIESKTYKEGFQTTLFEKRSPNFDKKKTRINGKIFTLTKDKTGDNRIDIDDLDWQYLEGDGDFRSKEVKKLRDEADIIITNPPFSLFKEFLAWIIEAKKQFLILGNMNAITYKEVFPLIKENKMWLGVISGARTYIKPDKTKQTMGNTCWFTNFEHGRRHRPLPLMTEAEVIKFATKKQFEKYDNYDAIEVSSVKNIPSDYKGVMGVPISFLDKYNPEQFEIIGMCENEDLYNLKTKIYTTAECKKAYIKKFGKKGTYDLNASGVITNEGIQEKVYQRILIKHKRIKSKK*
GCA_018817265.1	JAHIUI010000022.1	8	SoFic	JAHIUI010000022.1_22	SoFic__SoFic	SoFic	15316	16506	-	JAHIUI010000022.1_15315-16506(-)_1	MNLQKFNSKSGKLVRRTATFGREIIEFDYFFPKELPNMKEFCNDLSVIEKSNEANRAIGELQGLTKNIGNLDLFVDPYLRKEAVDSSEIEGTIVSLTDVFLSEAGSKKPEFTNPNVKEVVNFVNAIDYTISQLKSGEKISKELINQMHRILLTGTRGHYHLIGEYRKQQNWIKSRGATKDILDADFVPPSEEEVEELMNYLFDYVNKNDGYMRLIKSALIHYLFETIHPYEDGNGRVGRTLITLYLIQSNILEQPILYLSPYLKKYKEVYYNLLMEVRETGNYIKWIKFFLDGVTEVAINTSKKVKKLIDLYNGYKQKLTDINATAISFKLLDKFFERPYYFITLLQEELKENYPKTKRGLNYLMECEIIKPYTKYKRNKIYVAPEILRILEEDLI*
GCA_018817265.1	JAHIUI010000026.1	9	DMS_other	JAHIUI010000026.1_13	mads_8	mad8	10962	13913	+	JAHIUI010000026.1_10961-13913(+)_1	MYEIPQQLEYKEKIVFGLNFKQLAYAFGFFPIIFFLLFKFNASIQIRIFLAIYPAVLAVGFIFFNLEDYLKKWILWYRLRELTGIKLFDFLKIKMITEKLIHTDKNKIAVLKIEPINFDIKPSKEKETITLAFQKLLNSLDFPIQVLMTTENLNIESYLKSLKERVDEKSIEIFNEYKRHIKSVVKKDSISNRNFYIAIPEKTDIQNQINICEERLHGLNLRTKRLGNEGLRKLLIEVFGNKNEVYPKKIENTPYHLNLNNKLVRTIYAHGYPRIVETGFLDRIVSATGDFNLSLHIEPMLLETTMILLNKEIQKQRADLYAAKIKNQLNPSLEIKHKDTLRILENLQKGNEKLYNISLYITCKADNKKDLDLLTKKIESELNSLLIIPKKADFQMVQGLRSCLPLCEDSINKKRNITTKGLSAFFPFTSSFFRFDKTGVWFGLNKNKIPIIRDVFKLSNANGLCLATSGAGKSYLAKLFISRYLLNGTKVIVIDPQGEYSKLVNKFKGQRIDLSRKSETIINPLDLMGHSYPEKRLTLMDLMPIMLGELTEPQKSFMDRALNEIYERKNFYLNDPNSWGNKPPILEDLLDTLIKMEKRASSMEKITVRSLINRLNIYVNGVFSFLNQHTDIDFDNKFVCFDLGNLPKQIKPVMMFLVLDYVYTQMRDDLERKLLVVDEAWSLLSKTSEASYIFEIVKTCRKYNLGLLLLNQEVEDMIRSKAGRAVLANSSYTLLLKQKPAVIDDIQKVFHLSSTERIALLTALVGEGILIIEDEHSNIKVVASPREHDLITTNADELLKEGGAPKRVPIKKNYKDIKIEVDEEKRFFRKDEINSHEIQYLLKKGYKDAEFKSLVSNKVEKFLLKPRFNESLTHLFAVYDIAEYLEKKGIKTKKFVTRKPDIVFNIGKKKYAIEVETGAVLTKKERLLEKIKLLNKDYDKWFFVVTNPNKVKTYKKYGDSLDFRFLKTRLNVLRRQNAKSHSA*
GCA_018817265.1	JAHIUI010000026.1	9	DMS_other	JAHIUI010000026.1_9	MTase_II_00157	MTase_II	8638	9315	-	JAHIUI010000026.1_8637-9315(-)_1	MLNQLPINKIIKGDCIEFLKNLPNNCIDLIITDPPYGDGVAYGWNNKTIQNNKDPLINCLALAECYRVLRKNSTLYNFTNWKHYPFLVEFVMKYTKFKIRHLVVWKKHNFGLGWAFRHQYELILVLEKGKPKYNLTNFSDVQTCSHINHNKINHPHEKPVDLIMKMIEHSSKKGSLILDPFCGSGSVCMACKKINRHYIGIDIDKKWVGVARGRLQLNSIGGKND*
GCA_018817265.1	JAHIUI010000026.1	10	PDC-S04	JAHIUI010000026.1_46	PDC-S04_WP_208343806.1	PDC-S04	39214	40095	-	JAHIUI010000026.1_39213-40095(-)_1	MVIIRKKTVKGNSYFYLEHSFRKDGKVEKKELYLGKEIPKDIEKVKKEFISEIYNETWLNQLDKIKENYFREQKKTPHSAREKEIENFMIKFTYNTQRIEGSKLTLRDTANLLEKGEAPKKPLRDIKEAEAHKKVFYEMLKYPKDLNLQIVLQWNKTLLSETKPDIAGKIRNHGVAISGSKFIPPLAIELEILLKEFFNWYNKNKGKLHPVVLSALVHLKFVTIHPFSDGNGRISRLMMNFILKKNGFPMLDIPYENRNGYYTALERSQVKQDEKIFLQWFFKRYLKEYKRLI*
GCA_018817265.1	JAHIUI010000026.1	11	RM_type_II	JAHIUI010000026.1_15	MTase_II_00164	MTase_II	14335	15390	+	JAHIUI010000026.1_14334-15390(+)_1	MLVSPCLTHNVLKSRMISICMKKSIQIISLFSGAGGLDLGFTNKGFEVVFANDIDKDSWETFEKNHNHQIDRRSIVDVPSEEIPSAEGILGGPPCQSWSLAGSMKGINDNRGKLFYEYLRILRDKKPLFFLAENVAGIVSKTHIPEFLKIIEEFENLGYSVSWKLLNSKNYGVPQERKRVIIIGYRKDLNKTFDFDNIKEREIISLKEAIGDLPKSKEAKEKNKPNKILKISNHEHMNGGFSTIYLSRNRRKNWEDPSFTIQAGGRHAPLHPDSTKMIKIGKDNWEFEDGENSSHRRLSVRECARVQTFPDDFIFYYDNVSKGYKLIGNAVPVKLAEVIAEVIAEDLKEII*
GCA_018817265.1	JAHIUI010000026.1	11	RM_type_II	JAHIUI010000026.1_16	REase_II_00032	REase_II	15383	16324	-	JAHIUI010000026.1_15382-16324(-)_1	MTTLSNDQGRALEFAIVSNLIDFFKEKNIILALTERTKRDNQRDSDRFQNLNEPMKKDFLLAGKKFIEWASKEGWFKNANKIDLDRLPDKEGQESNVTDIALKVHSQEKIFVWNLSVKHNHNALKHPRLPRLPAQCGFTDYSTKKLWLSKHDKIWEDFIDKSKQLSENAKTFSELKRKDVTFIDEYLYNPLIIAVKDFLQTIKNGEDHVKSFFNFITSKVDFYTIKNEKENILIKHFLGIKPPSSFTLEYPYKNKLNTLLITFDNGWIMTLRLHTASSRMYKTSGKINSSTKFDVHCTNIEDLIKIDKISKIK*
GCA_018817265.1	JAHIUI010000026.1	12	RM_type_IIG	JAHIUI010000026.1_5	REase_MTase_IIG_00035	REase_MTase_IIG	3086	6340	+	JAHIUI010000026.1_3085-6340(+)_1	MKKKTLKPFESIINSKEYKCKLSEHLTSLLRRTKSAKTESSIAFAFESEIYLFVRNIFGIDVNFRKEESQSTLRHKFLGRMDAVCNHLVIEYKKPTKLNKEKDEQNAIKQLSNYLTQLLNEEKNEYHGILTDGLKIKYIYFKEGKLNATPFKNIDESDLDKLVQFITDINNKKFVPRNIVEDFKLDSKTSLSANLARYLFKKLTTNFSGKMSMLYQEWEVLFHLSENDKGQNEDIKKRRKALSKLFGIKINKSELDYKALFALQTTYALIVKLIACKVVTKIEFNKNIEYFSDLSKIEPDTLRKFLEYIEEGYVFQTGGIRNLLEGDFFSWYCSEQAWSKEEASLILGIINVLEGYSNSFYKYGYATIDIFRELYMELMPQEVRHSLGEYFTPSWLADYVVNESIKLVRKKEFTAIDPCCGSGTFIMSLIKNIIGDKDIISLSDKSKEELLYSILERVKGVDINPLSVLTAKVCFYLSIKPLINGQDVEIPIYLGDSANIPTKIIVGGIKCYQYVINTKQDNIKIVLPSSFVESKNFLSKMSQIQAIIKTEDNNLVYEKFITSISSKNLNKTIKSEIKSLAKQLVRLHKKNWDGIWIRIVANFMLVARVKNIDIIVGNPPWIKWEFLPQAYANKIKNLCIDRHLFSGQTYMGAISLNICALIANVTASTWLSKEGVLTFLMPQTLMTQDSYAGFRNFFTDVKLKKRMYLQKLDDWTNAGNPFIETTEKFMTYYYKRKPVDYFKKGIPIKTINKKRGVSITEINSKQAYSEVSKFFTFSLQKAYQMDKERTGYTTFEQSILDSKEMFDSIIGECNYKARSGVEFTPAEVYFIEPKGKTNRKGLYLFKPAQFKHSKYKSVTKLPIRLETRYIKPVIKAPTILPFGFKENNNYCIFPYEKNISISINQKELLNKSPKLFNYLTSNKDLISKQSKRSLTISRGTAFYSLSKVGTYTFAPYKVTFRDNTKLSASVVSKIISPWGEKIIPICAKHCPYISQDKKGRNISEDEAHYLCGILNVPIVGHYFKATYSTRSYSINFNIKMPLYNKNNPYHKKIMELSKEATKNKVTDKILNDLQENYLKLCNEN*
GCA_018817265.1	JAHIUI010000026.1	13	SoFic	JAHIUI010000026.1_46	SoFic__SoFic	SoFic	39214	40095	-	JAHIUI010000026.1_39213-40095(-)_1	MVIIRKKTVKGNSYFYLEHSFRKDGKVEKKELYLGKEIPKDIEKVKKEFISEIYNETWLNQLDKIKENYFREQKKTPHSAREKEIENFMIKFTYNTQRIEGSKLTLRDTANLLEKGEAPKKPLRDIKEAEAHKKVFYEMLKYPKDLNLQIVLQWNKTLLSETKPDIAGKIRNHGVAISGSKFIPPLAIELEILLKEFFNWYNKNKGKLHPVVLSALVHLKFVTIHPFSDGNGRISRLMMNFILKKNGFPMLDIPYENRNGYYTALERSQVKQDEKIFLQWFFKRYLKEYKRLI*
GCA_018817405.1	JAHITZ010000017.1	1	AbiE	JAHITZ010000017.1_7	AbiEi_WP_082871982.1	AbiEi	4964	5476	+	JAHITZ010000017.1_4963-5476(+)_1	MKEKKQNPRKGLSEKEISFISFLELKGRYFFTLQDTKGFFKDANERGVYLHRLRKKERVIKLNKSKYFLIPIKARNSKWSEHPFILIDEIMDGKNYCIVGKTAANYWKLIDQIPFAFEVWNTRRHGTIKVLSNKLVFKKHKLSDLPESTEKEIYGHKFIIATKEESKKWK*
GCA_018817405.1	JAHITZ010000017.1	1	AbiE	JAHITZ010000017.1_8	AbiEii_WP_034042188.1	AbiEii	5467	6243	+	JAHITZ010000017.1_5466-6243(+)_1	MEVNKINFDELKIIAGDKGFSPVMIEKDYLVTYLLYLIKDVKDIYFKGGTALNKIFLNHERLSEDLDFSLTRDVKSVVEDIKKKLQGTFFDKVTKDKDVEGFTRLIVHYKLFHENGTIFIDLNERANILCKPEEHEVKHFYNEFLPKYSVKTLAKEEMIAEKIAAAINRNRPRDHFDIYTMIKHKLSINMDLVREKCTQSGTEFNIIKMFSNAKKLKNRWDKDMSYLMPEPISFIEVMQTLSKYFKLKEEKEKLKNKS*
GCA_018817405.1	JAHITZ010000018.1	2	RM_type_IIG	JAHITZ010000018.1_5	REase_MTase_IIG_00009	REase_MTase_IIG	1507	4497	-	JAHITZ010000018.1_1506-4497(-)_1	MNKEEAKREVSNLVRIFKENINQYKLSTYKEAQVRIEFIDKFFKAFGWDVDNTEGNSEQYKEVINEDAIKIGGNTKAPDYAFRIGGQRVFFVEAKKPSVKLKDNPESAYQLRRYAWNVGIPISILTDFEEFVVYDCRVKPNEKDSSSVARIMILTHQDYMDNFDKIWDIFSKESVLKGSFERFVESNKGMKGTVEVDNEFLRQIEKWRDSLAKNIALRNQNLSISELNFAVQKIIDRILFLIIAEYKNIEQYGKLGEIAKKKDIYKNLMPYFIDSDNKYNSGIFDFEKDKLTINLTIDNKIFKDILENLYYPKSPYDYSVLPIEILGKVYERFLGKTIRLTSSHQAKVEEKPEVRKAGGVYYTPEYIVDYIVESTVGKLIKGKTPKQIEHIKILDSACGSGTFLVRSYTKVLDYLLEYYKQNTKKYKKEIYQTKKGNWFLTTEIRKNILLNNIYGVDIDAQAVEVTKLSLLLKVLENETKESVNQQLKLFKERALPSLDKNIKCGNSLVDSSYFAQKTLTSSSEELRKINPFDWNVAFPFKFDVVIGNPPYVKEYTNRESFEIAKNTDIKKYYQGKMDLWYFFTCKALDLMKEGGLHSYIAQNNWTTSAGASILRNKILSDSKILSFFDFHDYKVFKGVGIQTMVFVLEKKKTNKTYSVDYYKVIDKNVSKDELTNYLITKRDGDKIEKFKANINPVELKDETITFVNTSIVDIFERMKNAEVFYLTEKEITNGLQVQQEYLNKNHLKILGSEFKLGDGVFVLSDEEMNNLKLSEKEKKELIKPLYTPNEIDRYKVNNKNNYWVIYTSSKFKNASEIKPYPNIKKHLDRFRKIITTDFKPYGIHRTRVEDFFKDEKIVSVRKTRYPSFSFVNFDSYVNQVYYVIKTNKINMKFLTGLLNSKLIYFWLYHKGKKQGEQLQIDKAPLLRIPIIKKENEQIIKNVDLLIELDKKLKSINLDYEREIIKKQIDALEKQIDNIVYDLYGITDKEKEIIEFS*
GCA_018817405.1	JAHITZ010000032.1	3	PDC-S04	JAHITZ010000032.1_12	PDC-S04_WP_002996767.1	PDC-S04	5737	6675	+	JAHITZ010000032.1_5736-6675(+)_1	MYIEKRKYYGKTKYWLSHSFREGGKIHKIRKLLGVDLTKDKLEERKERAENLILEEINKYKIIKDPLHDKISKEEIEFIKRLQAEANLKVIHLSEKQWKTFSEIFSYNTNAIEGSELSKKETKEVIEKGVWPVEKSKEDIAEALGVNEAIKLIRKTKEHISLDLIKQIHYIVFKNSKDFAGELRKLGQEVVVRTGTGFIVHEGAPSSRVITLLNELIKWYNKHKSEYPGILLASVIHNQFENIHPFADGNGRAGRILLNNILLKNNLPPVNIDIKNQAEYYQTLQSYEKDGNIRPTIELILKEYKSLSKIIK*
GCA_018817405.1	JAHITZ010000032.1	4	SoFic	JAHITZ010000032.1_12	SoFic__SoFic	SoFic	5737	6675	+	JAHITZ010000032.1_5736-6675(+)_1	MYIEKRKYYGKTKYWLSHSFREGGKIHKIRKLLGVDLTKDKLEERKERAENLILEEINKYKIIKDPLHDKISKEEIEFIKRLQAEANLKVIHLSEKQWKTFSEIFSYNTNAIEGSELSKKETKEVIEKGVWPVEKSKEDIAEALGVNEAIKLIRKTKEHISLDLIKQIHYIVFKNSKDFAGELRKLGQEVVVRTGTGFIVHEGAPSSRVITLLNELIKWYNKHKSEYPGILLASVIHNQFENIHPFADGNGRAGRILLNNILLKNNLPPVNIDIKNQAEYYQTLQSYEKDGNIRPTIELILKEYKSLSKIIK*
GCA_018817405.1	JAHITZ010000042.1	5	RM_type_II	JAHITZ010000042.1_23	MTase_II_00108	MTase_II	13159	14385	+	JAHITZ010000042.1_13158-14385(+)_1	MIEKEQESFINWDFKEAETKQFTHGYHTYPAMMIPQIARRLIYLYGKNAKTLLDPFCGSGTSIVEASLTPQIKEAFGFDLNPLAVLIAKVKTTPLDTAELGRILDKLLVAQGHNGVPDFKNIEFWFKPQVTERLATLKTAINKIKNKDVKDFFLVAFSETVRNVSNTRNGEFKLYRMAEKSLEKHNPWVFKEFEKIVLKNIHGMKEYNKARHKTKTTATLGSSMLDLPLKPQSINLIVTSPPYGDSRTTVAYGQFSRLALQWLDYEDVASLDNRLMGGKASKELEVKINSPTLKSIIKEIAEKDEKRAREVLSFYDDFDQCVDQLNKAMAKDGYVCFVVGNRTVKGVNIPTDKIMAEMFKAKADYEHITTHLRNIPNKRMPSLNSPTNKVGEKVTTMCNEFIFVLRKN*
GCA_018817405.1	JAHITZ010000042.1	5	RM_type_II	JAHITZ010000042.1_24	REase_II_00123	REase_II	14382	15152	-	JAHITZ010000042.1_14381-15152(-)_1	MKSSEKQVLEEFKIEFEKLKQMGFIDSRRFHDTGIGKTAEDLLGVIENNKDSADYKGVIELKSARELSQAMVTLFTKSPNPRGVNSIIRETFGYFDEEFRDSKILHTTFSADKFNTSKGKFGFLLDISKAEEKIFIKIKNLEQDTIDASITAFYPFEKLREIVEHKCKYIIFISAERKKQNGKEMFRFNKAVLLSGLTFDKFLDFTKQGIIKYDFRLGVYRKTKNPKLIGKNHDHGSGFRINKNNLSKVFSITELD*
GCA_018817405.1	JAHITZ010000058.1	6	SoFic	JAHITZ010000058.1_22	SoFic__SoFic	SoFic	19027	20217	-	JAHITZ010000058.1_19026-20217(-)_1	MDTNRFNGKAGDIVPRGAFLGDEFVEFQYFLPKELPNLKEICLDPVLFEKSNEANRALGELQGLTKNLGSLELFVDAHMRKEAVESSKIEGTYVSLTEVFLTEAGSKKPEFVNPNVREVVNFVRAIEYGLSKLKEGKKIDKEILNEMHKILLTKTRGQEKLVGEFRKRQNWIQSKGKTSDIHEADFVPPSEEQVDRLMSYLFDYLNKDDGAFRLLKAGLVHYLFETIHPYEDGNGRMGRTLILLYLVQSKVLDNPILFLSPYFSKYKEAYYNSLTEARETGEFTRWLKLFLEGVRDVALDTSKRVRKLIELYNDYKKRLVDINATPISYTLLDKFFENPYYFISLLQEELGENYPKTKRGMNYLVKCGAIKLYTKHKRNKIYVAMDILRIMEEDII*
GCA_018817405.1	JAHITZ010000064.1	7	RM_type_II	JAHITZ010000064.1_2	MTase_II_00164	MTase_II	1596	2597	+	JAHITZ010000064.1_1595-2597(+)_1	MKKELKVCSLFAGCGGLDLGFELAQHPELKFKTVWANDIHESCSKTYVKNFPNVEFIHGDIWDYDLKNMPECDIILGGFPCQDFSMLRGDEIKRKGVSTKRGVLYTKFVEAVYLKKPMIFVAENVKGLMSANKGKAIKQIVDDFSKLGYHVIPPRVIKFADYGVPQKRERVLIVGVRKELDGSFKFPEPTHEGAHVSVKEALKDVEKVKFNNDPHKMKPGTIEMLKLIPPGGNYKNVPKYKDKNWMSLIYRRLHPDQPSPTIVALGGGGTWGYHFDEPRMLTNRERARIQTFPDDFIFEGTPTQVRMQLGNAVPPLGAKPIAEAILNHLHGKI*
GCA_018817405.1	JAHITZ010000064.1	7	RM_type_II	JAHITZ010000064.1_4	REase_II_00013	REase_II	2943	3953	-	JAHITZ010000064.1_2942-3953(-)_1	MTESNKFKIKIRKSKLKQDVGVLAELLANTYDISPYNLVELTDVITAGIRGNELELVKEGNKYYIKDVESWFKERLMPNTIELSEEDYKRALYRAFRLLVLGNIAMTDFGSSRQRDFGQRWTDFCRGFLGEIGIEKFLKEKFSITVDLEEKEIGDVETFLPTDITKIKEGDKWRETRTLTSIKTSKLGSMWLDIGSQLPHSDAFIFIKIGLTVDHLLHFFKGSNFLSDLVKMAKDLGEVNDIKTEFEDLCKKISDIKPFPTYIPGFAYKKDFEKGEFKVYESRSGKKKICGGIGFFSGEPTRNFEGLGELSPPKHMACLDSLRWTNKNWKELVKTF*
GCA_018817405.1	JAHITZ010000064.1	8	VSPR	JAHITZ010000064.1_2	MTase_II_00164	MTase_II	1596	2597	+	JAHITZ010000064.1_1595-2597(+)_1	MKKELKVCSLFAGCGGLDLGFELAQHPELKFKTVWANDIHESCSKTYVKNFPNVEFIHGDIWDYDLKNMPECDIILGGFPCQDFSMLRGDEIKRKGVSTKRGVLYTKFVEAVYLKKPMIFVAENVKGLMSANKGKAIKQIVDDFSKLGYHVIPPRVIKFADYGVPQKRERVLIVGVRKELDGSFKFPEPTHEGAHVSVKEALKDVEKVKFNNDPHKMKPGTIEMLKLIPPGGNYKNVPKYKDKNWMSLIYRRLHPDQPSPTIVALGGGGTWGYHFDEPRMLTNRERARIQTFPDDFIFEGTPTQVRMQLGNAVPPLGAKPIAEAILNHLHGKI*
GCA_018817405.1	JAHITZ010000064.1	8	VSPR	JAHITZ010000064.1_3	NEase_II_00006	Vsr	2584	2946	+	JAHITZ010000064.1_2583-2946(+)_1	MEKSRSDNLTPKQRSLCMSRIRSSGTKVELKYKDRFSGQEYQPEGLFGKPDFVDWKNKTVIFIDGCFWHKCPIHWNEPKSNKKYWIPKLERNAVRDKEVKLAYQNSGWKVVRMWEHELKN*
GCA_018817565.1	JAHITS010000043.1	1	PDC-S07	JAHITS010000043.1_2	PDC-S07_WP_110056698.1	PDC-S07	648	1052	-	JAHITS010000043.1_647-1052(-)_1	MAINIFRVTAAVIEKDGKILIAKRRIGDRHGGRWEFPGGKIDAGETPEECLKRELKEELGIEAEIGELICSSTFKYMFVPLELLVYKVRHISGKFRALDHDELKWVEPSELAKYDFVKADVKVVKKLMRDIYHV*
GCA_018817565.1	JAHITS010000044.1	2	PDC-M05	JAHITS010000044.1_3	PDC-M05A_WP_105530945.1	PDC-M05A	1057	1620	+	JAHITS010000044.1_1056-1620(+)_1	MTPFTNSKLRSKLLSYFFTNPEQSLYVRELGVILDLDPGNLSRDLRKLEQEGIFTSYTKGQIKFYSLDKKYPLFSDLKNIIFKTEGVEGSLRQLVSEYVGIVLAFIYGSYAKGKERGPSDIDVVVVGSFPRDEFTRKLRVLEAKLNKEVNFNSYTKAEFGKESKKNGGFLNMVIKGKVILLKGNLGD*
GCA_018817565.1	JAHITS010000044.1	2	PDC-M05	JAHITS010000044.1_4	PDC-M05B_WP_125205880.1	PDC-M05B	1613	2074	+	JAHITS010000044.1_1612-2074(+)_1	VIEVLINKLIKEGKLAEQKAGIVQVEALLKESIIDLEEAKKILRIADRATYIMAYIAMLKAGRALLLLKGYRPTDGAQHKTVVEMTGAILGEKYTDLVSHFETMRRKRNELTYDAGTLLSGSESKQALDDATLLVGNILKEAKARNPQLELNL*
GCA_018817565.1	JAHITS010000044.1	3	PDC-S05	JAHITS010000044.1_5	PDC-S05_WP_013135363.1	PDC-S05	2111	2644	-	JAHITS010000044.1_2110-2644(-)_1	MNELVPHEVIENKIFLIRGHNVMMDKDLATLYGVPTKVLNQTVQRNLKRFPEDFMFQTTADEAIVLEKLSPRLRSQFVTSKRGGARYLPYLFTEQGVAMLSSVLNSNRAIQVNIIIMRTFVKLREILSTHKELAHKLKELEGKIEKHDGEIQAIFEAIRQLMAPPPEPPKPKIGFHP*
GCA_018817565.1	JAHITS010000107.1	4	dXTPase	JAHITS010000107.1_4	dGTPase	dGTPase	4247	5398	-	JAHITS010000107.1_4246-5398(-)_1	MLKRKDLEKKEELLAPYSQKSRMTKGRIHKEDEHDYRSCYQRDKDRIIYSTAFRRLEYKTQVFVNHEGDYYRTRLTHTLEVSQIATSIARALRLNEDLVEALALAHDLGHTPFGHSGEDALRDMMKDHGGFDHNTQGLRVVDLLEQRYPDFPGLNLTYEVREGIIKHSTAFDGPRPEGSFKSNGSPILEIQVVDLADEIAYDNHDLDDGITSGLIKESDLKHIKLWTNRKKSIDGRYPKISEEIRKYQIIRSLINEQVTDIITHTENNIKKYGIRKTCDAVKLPERIVTFSKSMLTLRRPMREFLTENLYRHYRVVRMANKAYRFIESLFSNYVDKPDQLPPHTHSRLKKEEKQRVICDYLAGMTDRYALDEYKKFFEPYERV*
GCA_018817565.1	JAHITS010000199.1	5	AbiE	JAHITS010000199.1_7	AbiEii_WP_034042188.1	AbiEii	6451	7260	-	JAHITS010000199.1_6450-7260(-)_1	MIHFSEIERNASEAGVPAETIEKDYCITWILAAVFSKAENADIVFYGGTAIKKAYFPDYRFSEDLDFISQDKLEIDDILGRMECLYAVVKDEANILLSTDKGTVNTDGDRSQFFITYDGFPEIGLDKRIKIDVMSKGDFLQKPVTKRLYCGYSDMKKLRTKLRVYTPEAIITDKIATILSPVRAEPRDLYDLWFLLNNYRLDLGIIRANLLKKFGYELKPEMITPNLYNELYKDRWNNRLSGQIANLPDFNKVLRETEASLKNLGTTHQ*
GCA_018817565.1	JAHITS010000199.1	5	AbiE	JAHITS010000199.1_8	AbiEi_WP_082871982.1	AbiEi	7261	8088	-	JAHITS010000199.1_7260-8088(-)_1	MKISSRKTLGPISAYLITQLKKANKSIFRIKDAGQILDKDEKASADLLSKLVKRGIVSRLKAGLFMIVPLEAGKNYLENRYVIAGEIIRPNHYYISHASAMAIHGLTTQPVLNVQISSTVRRKDMVVSGIKFYFYRVKPGAYFGLEEKWVTKQEKISVSDLERTIVDCLARPELCGGVSEAAKGIWSAKEKINYAKLLAYVKKSGIKAVAKRLGFILQLFDLPDKQMLAELKKYSQSSEAYVLFDPSLKKTGKYLREWRLRLNFNPGELKSAVWA*
GCA_018817565.1	JAHITS010000199.1	6	AbiE	JAHITS010000199.1_11	AbiEii_WP_045959881.1	AbiEii	9143	9943	-	JAHITS010000199.1_9142-9943(-)_1	MKDHCLALVAAKSGYNEKLNAMREYLQAYILSFMYEGGVFRHAAFVGGTALRFLHGLPRFSEDLDFSQAGKDKVDFGAMMSRITRELELAGYDAATLVDEDKTVNSAFIKFEALMHEAGISPLKSQKFSVKIEIDTNPPRGAVLEQLLVNKYFPINFLTYDRASLFAGKVHAILCRKYTKGRDLFDLVWYLMTWKDIEPNFIQLNNALTQSKWQGPVISNVNWREVARDAVAKADWKKVRSDVEQFLEHPHDIELLSQESALKMLS*
GCA_018817565.1	JAHITS010000199.1	6	AbiE	JAHITS010000199.1_12	AbiEi_WP_139786902.1	AbiEi	9940	10578	-	JAHITS010000199.1_9939-10578(-)_1	MEFEEFLKKVSKLPVIEAEALYSGTAKRASIEVQLSRWHKSGKLIQLKRGLYVLSETYRKAELYGPAVAAVLHRPSYLSLEKALEFHNLIPEQVVVYTSVTSNRPAVFKTGIGDFKYTHIQKSFFWGYSAATLNGQTAFVALPEKALLDFFYLRHGPVTESYIDELRLQNLEDLDEKRLMQFAKKMNKPKLFRAAEQLCARIIAEKRPGKKK*
GCA_018817905.1	JAHISS010000009.1	1	PDC-S04	JAHISS010000009.1_3	PDC-S04_WP_208343806.1	PDC-S04	921	1844	+	JAHISS010000009.1_920-1844(+)_1	MYIEKRKSINIVKYYLVHSYRDEDRVEKIRKYLGKNLSRKELEQAKKKAKERILELLDEINTNVFKFSLTKNQIESLNRYNDKIEVVHLSKNEWKNFIEDFVYNTNAIEGSTVTEEEVPEILRKKKVENAEEIETKGVAKAVAYIRKTKEDVSSNLLLKLHDLCFKGSKHFSGKFRNMNVVVRNSLGEIIHSGVPKEELKDYLEDFVVWYKENKNKFKPLILAAIMHNQFEHIHPFQDGNGRVGRLLFNFILLKNNYPPINIMLEDRREYYQTLQEYSKRDDLKPTLRFLIKQYKKTLKEVSTKKKK*
GCA_018817905.1	JAHISS010000009.1	2	SoFic	JAHISS010000009.1_3	SoFic__SoFic	SoFic	921	1844	+	JAHISS010000009.1_920-1844(+)_1	MYIEKRKSINIVKYYLVHSYRDEDRVEKIRKYLGKNLSRKELEQAKKKAKERILELLDEINTNVFKFSLTKNQIESLNRYNDKIEVVHLSKNEWKNFIEDFVYNTNAIEGSTVTEEEVPEILRKKKVENAEEIETKGVAKAVAYIRKTKEDVSSNLLLKLHDLCFKGSKHFSGKFRNMNVVVRNSLGEIIHSGVPKEELKDYLEDFVVWYKENKNKFKPLILAAIMHNQFEHIHPFQDGNGRVGRLLFNFILLKNNYPPINIMLEDRREYYQTLQEYSKRDDLKPTLRFLIKQYKKTLKEVSTKKKK*
GCA_018817905.1	JAHISS010000011.1	3	PDC-S01	JAHISS010000011.1_6	PDC-S01_WP_163212389.1	PDC-S01	8788	9948	+	JAHISS010000011.1_8787-9948(+)_1	MYIERQIKEKFEKIANAISIIALVGARQAGKTTFLKEQAKEKNSSYLLFDDPDVKELFEEDIKKFENQYIEGRNVSILDEVQYCKDSGGKLKYLADIGRKLWITSSSEILLSKEVLSYLVGRVSIMRLYPFSLNEFMMSKKQKEFTAKILKRNISEHAIYGGYPKVVTTQDFEIKKTILKGLYETMILKDISRTFSINDLNALENVVRYISHGIGGTFNYEQASKKINISFQTLVRYINAMEKSYLIKRIQPFYTNKFKEIVKQPKIFFIDTGLRNIISNEFNLDGQLFENYVVSELIKLGFSPKYWRTKSKAEVDFVIEKEKEIIPIEVKLTSHKIPKGLRSFIDTYKPKRAFVITLDGEKSKTKIKKCNVIFTDVHEMEKLLKE*
GCA_018817905.1	JAHISS010000044.1	4	DMS_other	JAHISS010000044.1_2	HmaC_00001	HmaC	1498	4254	-	JAHISS010000044.1_1497-4254(-)_1	MNKIKPWLQMVQPHEDIRKGKFDASVFAADLGEVRQGRGALDYRDANLFFKKTFFTKEIKNIMADVLNRLASKKGEPVIQLTTPFGGGKTHTLLVLYHLLHNKPIAEKFSSVKEILNENRISSIPPSRISTIVGTSIDVSNGRRTVENLNIRTIWGEIAYQLGGKELFKKIEESDKKMVSPGTDLLGEILSDKKPALILMDEVLQYLTKAQAIKIGGGDLAGQTLIFFQDLSIAVANSKNTQLIVTLPSSEMEHYDEGGEKLYSKVKKIFGRVENVRTPVQGEEIYEIIRRRLFDEIPNEDEISNICEEYHNLYLKNSEDLPKSVKEGSYKRLMERAYPFHPELIDLFYKKWGSIPNFQRTRGVLRLLALVVEDLCKQKSSGEFILPSDVNLSNQEIRNELLKFIENRYDSVIAEDISGPTSKAPLIDRELGSEYLKLHLAEGLASTIFLFSFSGKGVDVGTSEAILRLAVLNPEMTPAIIAEALNRLEKRLFYLQVDKSKGIYRFTAQPNLNKIMVDKEESISREEITDIIHQKLREMIGDKFSKKYIYPQENRDIADVPILSLIVLDLEKSKGKESWDATKKFITDILNTSGSKHRVYRNSLVLLAADDSYKDHLLKLVKRYMSLKLIESDKDLNKNLSEENKQELQIKIKRAEQDIPQAIAGTYRHIILSGEKKDLKEFDMGQVYLTSSNKLSNQVWNMLKDQEQLLEKIDPNLFLSPRWSIWPENKKLLNLKVLHEYFAQYTHLPAIANEEVLKQSIADGVLKGIFAYAGGKEDKFSLVDMNKSISTISISLSETSWILRPDYAKKFIKIEPKSIEENKTSKFGNEETNASREKIVTSGGIKKVKRVTLNVEDMNWDNWNNFHREVIEPLTNEGADVKITLKLKATSEDGIKEDTVELKIKESLQQRNLKYWLE*
GCA_018817905.1	JAHISS010000044.1	4	DMS_other	JAHISS010000044.1_4	HmaB_00002	HmaB	5248	7995	-	JAHISS010000044.1_5247-7995(-)_1	MKKDKSQERLHPIDEDRRLIEEIIPIKEISEQSAKEKGIRQGHISAIHLWWARRPLAASRAAVFSSLARISKNSKEELIETTKELTKIESANDKRVLNKCRKIILDSFDGKTPKVLDPFSGGGAIPLESARLGCETYALDLNPVAHTVELATLYYPQKFSKVKFKEYGGLKQDSPKNKLIGEIEKAGKIIIEKTEKELKDFYPDKDKAATVLNYLWARTVKCSNPSCNADAPLIKQYWLSKKDNKKIAVKPICDENKVHFSMLEGKKIDFNPDEGTVKTGSAVCLCCGNTLTREYIFSEAKKGKMSKMMIAVVLTKKGITKYYREANEKDINAYNYAKKELEKYKNIKINGISYIPDELLPPKGSLGISPYWSNDKGQKRTWAELFNGRQLLGIITLIKNIKEYQKELEKKIGDKEFIQAVITYLALSLDKFADLNNVLTRWEPKAQCPRNLYNKQVIGMGWDYAESVPFSGSSGSYQTCLRTTINAVSSIPFESIEPCNVKQGTATRLPYENEFFDAVITDPPYYDAVPYSDISDLFYTLLKRTLGDLNPSIFSTNLTPKTNEIIQSSARHDNDKVKAKKWYEDEMTKAFKEANRTLKEEGIFVVVFAHKTTDAWETIVNSLLNANFVVTASWPLQTENVSRMRAQNSAALASSIFIVCRKRKSEEEGYFNEVKIELKERISKKLDQFWTQGIRGADFFISAIGPAVEVFGKYKKVRKLSGEEVGVAELLDLIREIVTDYSLQKILHGRTLGKIDDETRFYILWRWAYDDHDIPYDEARKLAQALGTEPDDLLNKKDMLEKKGDKVNLLEPGQRKKNPHLGEPRGGLPAPMIDVIHKACLLWEEQEKEELKEFIENSGYAGNDSIWNVAQAISEVLPDGNKEKQLIQGLLASKQSISKEIGKGPKQGKLGEYLK*
GCA_018817905.1	JAHISS010000068.1	5	PDC-S04	JAHISS010000068.1_27	PDC-S04_WP_208343806.1	PDC-S04	26377	27228	+	JAHISS010000068.1_26376-27228(+)_1	MRIIKRKKGDKEYFYLQHSFRKKGKIITKEKYLGKKVPSNIEKIKEELVHETKRELYLKLEKIKNHFQEEWKKIPKSARERELKEIAIAFTYNTNAIEGSTITLEETEGIIRENIAPNKPLRDVKETEDHNKVFLNLLNKKEKFTKKLLLKWHKEIFSQTKKDIAGKFRDYFVRVGNYRAIDWQDIDKEMKKLIKFVDSENINPVELSARAHYRFEKIHPFGDGNGRVGRLLMNFILWHNSYPTLITEYKKRRSYYKALRKDEDKFVDYFLRRYLAVHGNRAE*
GCA_018817905.1	JAHISS010000068.1	6	SoFic	JAHISS010000068.1_27	SoFic__SoFic	SoFic	26377	27228	+	JAHISS010000068.1_26376-27228(+)_1	MRIIKRKKGDKEYFYLQHSFRKKGKIITKEKYLGKKVPSNIEKIKEELVHETKRELYLKLEKIKNHFQEEWKKIPKSARERELKEIAIAFTYNTNAIEGSTITLEETEGIIRENIAPNKPLRDVKETEDHNKVFLNLLNKKEKFTKKLLLKWHKEIFSQTKKDIAGKFRDYFVRVGNYRAIDWQDIDKEMKKLIKFVDSENINPVELSARAHYRFEKIHPFGDGNGRVGRLLMNFILWHNSYPTLITEYKKRRSYYKALRKDEDKFVDYFLRRYLAVHGNRAE*
GCA_018817905.1	JAHISS010000076.1	7	AbiE	JAHISS010000076.1_10	AbiEi_WP_082871982.1	AbiEi	5678	6202	-	JAHISS010000076.1_5677-6202(-)_1	MKTTKNKIKGLSEREVKVIAWLEFHQKYFFTSDDISHFFKNKQIMYSAIKRFMKKNRIIKLNQKKYYLVPIKAKSGSWSEHSFIIADETLNSEGYYIGGWSAANYWKLTEQIPMKISVYTNKRQGKKTILNTKFIFHRIRKENIRKSVIRKIRGHSFRILSKKESEKWLKLRNW*
GCA_018817905.1	JAHISS010000076.1	7	AbiE	JAHISS010000076.1_9	AbiEii_WP_034042188.1	AbiEii	4920	5702	-	JAHISS010000076.1_4919-5702(-)_1	MVEIKKLVEDQFRDIAAQHPFELTMLTKDYYITLLLYLIKDVKGIHFKGGTALQKIFLNHSRLSEDIDFSVSRNIKIVREGIISIIKKTKVFEDITEDKRVEKFVRLIAHYRGFSGEKGTIFIDLNEKDILLRKPEEHRIAHFYNEFIPEFSISTLAEEEMIAEKVRAAITRNKPRDHFDVYKIIKFKIPVNLKLVKEKCKQTDAEFSIIKMFNKAKQLKNRWDADVEALLAEEIPFQEVIKALAKHFKLKEEKEKLKKR*
GCA_018817905.1	JAHISS010000079.1	8	PDC-M05	JAHISS010000079.1_4	PDC-M05A_WP_105530945.1	PDC-M05A	1884	2432	+	JAHISS010000079.1_1883-2432(+)_1	MANIYKLKFTILQQGIVRFLSAKAGKSFNALRLAKSLEVSQAAIAKALPKLEEEELIKTEKDKESGRWSVELNRDSRKVLQMKRIENLRVIYESGLFDFLEKEFAGSTIILFGSYSKGEDVVGSDIDIAVIGRKEKKIDLGEFEKKLDREIFVNFYDSFKGIHKRLKENIFNGVVLVGGIEV*
GCA_018817905.1	JAHISS010000079.1	8	PDC-M05	JAHISS010000079.1_5	PDC-M05B_WP_150698663.1	PDC-M05B	2433	2885	+	JAHISS010000079.1_2432-2885(+)_1	MKRFDDFLESGIVKKRTPDKSRSGFLFGFLFDESAKDYAFLLELVKKIPINESNVNIVVKQCYDVIMQMVRGQMLLQGYHARGAGAHEAEVSYLVNLGFSEKDVEFVDQIRYFRNGMLYYGTIVDLEYAKKVVEFLERVYDRLKKEVKDE*
GCA_018817905.1	JAHISS010000092.1	9	HEC-05	JAHISS010000092.1_12	HEC-05_WP_156276309.1	HEC-05	9904	12126	-	JAHISS010000092.1_9903-12126(-)_1	MVDEQLKIRSPKPFSIGFADFKIELKKGEYAVPLFQRNFVWTPSKICKLMDSIYRYYPIGSFLIWKTKEKSLFKKSEDFIGYENHDYIKYILDGQQRMISLSIVLFGKLVTPIKKKHHLEPNNFCLDMRKVLQKEDSVFVYMDEKPDEIRYFSLYKILNEEYINDYGDLEIELDEKKIEEAYSDKTVDKNEIKKNLINCQKHFENYKFSIIEIDDSEIPSQKNRAKYIERMCDSFIRVNNQGTKLTTVNLVMASLFDENFNLQEEFSKFKKSLGSNFSDIPDEVILQTIALLLKNNISKSTMLNLKSREIKDEWENIKKSFKQALDKLETKFKVKNIKFLPYPIMVSILSGFYFSSKFNDFLPEQKKLLERWFWKSSFSGRFSGRGFFDNIISDKKKFDTLGKITFGERKGNNKEKIKIFVKEKEKAYSLDEDIHMDFGSLKKDLMKTRYTQKSSLNGAMFCLFSQKKVLDLDGGEEINLGDAISDLNKKENHHIFPLSKFRGKKMVNSIMNICFLSKKVNNFISDKEPLKYFSKYQSLDHFKDAMKSLYIPLDAKSGIWNNNFEAFLKSRTDVVISEIEKLTGMKSNIEEDIENDGQKLIRKFEVKLRDFIDTKMTTVYGTYWWKQAPGGVKKEAKEEFERKKRKDPLFKDSEYTSRWGRNWLNLTNLDHLRQIITAHWTRAFKDSFRGSPEKFSHSFDYIRNLRNFYSHDDNEEPEEGFKDSAMGALKTFNRILKFSD*
GCA_018817905.1	JAHISS010000100.1	10	PDC-S01	JAHISS010000100.1_3	PDC-S01_WP_067088819.1	PDC-S01	840	2321	+	JAHISS010000100.1_839-2321(+)_1	MAVEDEQNKEQLINYVFGKLAEAPQFVENQLKVKGSYLPHRRVYSRLKMHVDDFLLGEGMGGKISNRLIILPGLRGVGKTTLLFQLYKYLKEVKKIEQDRILYFSTDELKAYLGRGILEVIDVFIKEIHKTTFTSLDKEIFIFIDESHFDPKWSEAAKIIFDKTKKIFLIFTGSSALNLELSVDAARRTKKEIVFPLNFGEYISLRHNVYPPKGMAEGIRELIFKGDDAAVENAQRKEAELNRNLVKVGRPIDKEWEDFLCCIGFPIGLQMSQIEVHERLFSMIDRVIEKDVFSIQAFSTDTRNVISRILTFLALQKPGGTSDAKLSDRLKISPNTVRNILEVLEKTHLIFSVKPYGGAGKVVRKPWKYYFLSSSIIAAIRFKLGAYNPRDREMLGVLAENMAASYFFRMKETVNLPVGMFYDSEPNGADFLLQDAEENIIPLEIGIGKKDKSQVRNSINRYKSKYGIVVSNVQKITKQDNVIFIPLTTFSFV*
GCA_018817905.1	JAHISS010000128.1	11	SoFic	JAHISS010000128.1_6	SoFic__SoFic	SoFic	5649	6563	-	JAHISS010000128.1_5648-6563(-)_1	MVYHEIRKENGKKNYLIHNVRKGNKWVKKAKFIGFGEISKNKVRDEKKKFEKEIIEMIDYDYLSGADVRKIERLREIYNKKINGMKKEEYEKFQKSFFTELTYNSNAIEGSSLSLQETSLILNDGIVPEGKSLREVYEARNHAEALKFLRNYKEEFNELFILKLHKIILKDIGGRFAGRYRETQVKIFGSDVKFPSSEKVPQMVKNLVYWYKKNKKRFHQFELVVLVSMKLVTIHPFVDGNGRVSRLIMNFLLSKKKYPWINVYNKRRQKYLEAVRKANGENYDLIFPFLIDSLEENLRDFGFL*
GCA_018817905.1	JAHISS010000129.1	12	DMS_other	JAHISS010000129.1_1	HmaA_00001	HmaA	3	2519	-	JAHISS010000129.1_2-2519(-)_1	MAIKTKELIEGAIVKGPYWSEEVKLHIIKIVGSRIKIIGTGIKTQKSYQAVYPVEEFLNKISVIGGVEGPKFTANPKQFRLALEAKRIKLSYEFDPLFAVGVSKIDPLPHQIEAVYDYLLKKPRIRFLLADDPGAGKTIMAGLLLKELKYRKTIEKILIVVPPALISQWKRELSEKFGETFLPVDRTVLNAMGPDIWKQYNQFLVSLDFVSRSPDVLEQFKDLWWDLVIVDEAHKLSAYKYGQKTDKSLRYEFGEVLSETSEHLLFLSATPHKGDPENFRLLLNLLEKDLFANIALIKEAVNNKENPIFLRRMKEHMRYEDGTAIFPPRKVHTLPYELSAKERMLYEAVTQYVQENFERAERASSHRVAIALALIVLQRRLASSVRAIKKSLERRAFRLNERLFTWDNPVSITEDESGFDEEEVDDMAEADRWNIENKVMSLTTARNKDELKEEIVEVEKLVDLAKIVEREGQERKLNELKRCIDIEEIRSKGEKLLIFTEHKDTLDYLIEKVEQMGFSVTHIDGSMAMDDRKQAEDDFKDKCQIMIATEAAGEGINLQFCKIMVNYDIPWNPTRLEQRMGRIHRYGQKFETHIYNLVAKGTREGDVQQKILDKLEIMREQLGGDRVYDVISEIFEESGIKFEEIMKNAILNRISLEEYQKLSKIDLNLNEKMANASDESLATRYVDLAKFKEKKELADEYRLIPEYIEQFVLEGLSYFDGKWTKLKEGIFRIEEVPVIVRKKSKDKLTQEKRYYSQVSFNKDIIGEDSAIEFIAPGSPLFEAIADLVLEKFESTLSEGAVFFDPEGTEEGILWFVKGLVNDGKGKVIGEKLFAINQKI
GCA_018817905.1	JAHISS010000129.1	12	DMS_other	JAHISS010000129.1_2	mads_8	mad8	2658	5573	-	JAHISS010000129.1_2657-5573(-)_1	MFGLTFKQLAYAFVFGLLSLLFFKRIDGLYLKFSLVILSSALGVGFMFLNLAEILKDYWVFFRFQREVKGSKKLVKFLGIKDIKDNVIINSKNKKIAVLKIRPINFTMKPKTERDAILSSFQKFLNSLDFPTQILMSTESVELETYFDSLESRIPKNTFEELFDKYKKHLESTVKDSKIMNRVFYIIIPESSDIQIQVDICLDRLGALNLKAHRLRTAELKRLLITFFKGDGKGELIEAISPKSLLHGSDFLNNNGQYNRVIYASGYPRTVEGGFLDRIVSSLGDFDLSLHIKPYPINDMLIGLNRELQKQRGDLYSMSLKGIINPSLEIQYKDTRKTLENLQKGKERLFNIGLYINCKARSLKELDVLTKKVESELNSIMILPKVATLKMLQGFKSVSPLGTDGLNVNRNLTTEALSAFFPFTSQFLEVDDTGVWLGLNKNKIPIIKDIFKLSNPNGVVLAQSGGGKSYFCKLLITRYLLNGTKTLVIDPQGEYRALVAYFKGQRVDLSRESDTMINPFDLMGHDYIEKRLSLIDLMQVMLGDLSEPQKAFIDKAISLAYEDAGITEDPSTWGLTPPILEDVLRILETMEKKAIQLEKTTLRSLINRLDMYVSGVFRFMNKHTNIEFNNRFVCFDIGNMPSQVKPAIMFMVLDYIYMKMKKDLDRKILLIDEAWSLLSRTKDAGYIFEIVKTCRKYNLGLLLINQEVEGLLNSQAGKSVLANSAYTLLMRQKPAVIDSICKTFYLSDSERNHLLTASVGEGLLIMEDDHSEIKVIASPEEHKIITTNADELNDQKKEVKTVKKKIIKMQVVDKTLDVMNLTQCYKEKDLTKWDIKYLLNKGYKQFKLKGLSADRKEDHLIKPRIKEGVNHSFVIYDIARYLEKKGVKVQTFASRKPDIVFTINGKKIALEVESGSILLNNKKQLIEKVRDLSKNYNSWYFVLLDKNLVSKYRKYGKSLDTRYLRKFLNSL*
GCA_018817905.1	JAHISS010000129.1	12	DMS_other	JAHISS010000129.1_3	MTase_II_00157	MTase_II	5619	6290	-	JAHISS010000129.1_5618-6290(-)_1	MSPREKLGEFALNSVYQIDCLEAMKKIPNRSVDLIITDPPYGDNCNYGRWNKKIANNQHPLINCIALFEFQRILKNNAVVYNFTSWKHYPFLTEFVMRYTCFKIRHMVVCNKKGMKLGYGFRNKHELILVLEKGKGKYFLKNFANVIDFDTITHTKTSHPHKKPEKIIERLVNHSSKEDDIVLDPFLGGGTTAAVCKKLNRNFLGFEIDNHYFSQACKKIAEI*
GCA_018817995.1	JAHISW010000020.1	1	RM_type_II	JAHISW010000020.1_3	REase_II_00044	REase_II	866	1477	-	JAHISW010000020.1_865-1477(-)_1	MKIVETYSHLNGLEFLLVHKKSLWKEIQTVIKEVDANKCKTKISKEKTMKGRLLYSPIEMNKNFKNQLKLKSWEESRVSYWVTKDEKLIRKTLTLSPDEQKKEIESDGLTPIFSYNQTDYIKTRIAIEVQFGKYSFVAYDLFVKHLAFYIGDKIDVGIEILPMKSLQSQMSSGVAYYEGELYNVIRQGRGIPAVPLIIIGIEP*
GCA_018817995.1	JAHISW010000020.1	1	RM_type_II	JAHISW010000020.1_4	MTase_II_00085	MTase_II	1474	2433	-	JAHISW010000020.1_1473-2433(-)_1	MLMFNKDINISNNFDPKEQVVIYHGSCLELFKQIPDKKIQLIITSPPYNIGKEYEKKVKLQEYINQQAVVIEECVRVLSNQGSICWQVGNYVDNGKIIPLDTILYPIFKNLGLVMRNRIIWHFEHGLHCSNRFSGRYETIIWFTRDTKDYIFNVDPIRIPQKYPAKKYFKGPKAGQYSCNPLGKNPGDVWDIPNVKSNHVEKTDHPCQFPVELIERMVLSMTNKGDWVLDPFLGTGTTIISAIKNNRRGAGAEILEKYTALAKKRIKKTIEGTLKTRPMNKPKYDPKNHNNKQAISPWQNNGDKSKQIELFAQTEGSLK*
GCA_018817995.1	JAHISW010000038.1	2	SoFic	JAHISW010000038.1_6	SoFic__SoFic	SoFic	3992	4924	-	JAHISW010000038.1_3991-4924(-)_1	MKVYQKLQLIQKISGLTQEKLAEKLEVSFVTLNRWINNKSIPHKRKEEKIDVLYKEYTGLGVVSDDVLQAKKDIIEKKKKEHKNVLRKILSSPDIYDEFKLSLTYNSNSIEGNTLTKDETADVLFRDISLPNKKLVEQLEAKNHQTALKYAFSYVAKKNRVDEKFVLKLHSILMNSIREDAGIYRNHPVRIVGANIPTANYLKVPDLMENLIRRINKPKKDGVKKIAIIHSEFEQIHPFSDGNGRAGRLLMNAMFLKDNIAPAVIQQEERRKYIVALHKSQDSGDTSLLEDFICDSILEGYKIVERDGII*
GCA_018817995.1	JAHISW010000043.1	3	PDC-S13	JAHISW010000043.1_12	PDC-S13_WP_097300085.1	PDC-S13	9905	10744	-	JAHISW010000043.1_9904-10744(-)_1	LDKEITTTKIAIFQKKEIRKTIYKNEWWFSIIDVIEALTKTERPRKYWSDLKNKLIKEGYSEVSENIGQLKIIAPDGKKRETDCANTEGIFRIIQSIPSSKAEPFKRWLARVGYERVKEIEDPELATKRTRAIYKAKGYPESWIEKRMRGIEVRETLTGEWEKRGVKERREYAILTAEISKATFGMTPNEYQKFKNLKRENLRDHMDDLELIFAMLGEASTTEITKNKNAQGFNENKLVAQKGGSVAGKARKDLEEKSGKKVSTNRNYLPKPKDKKKLK*
GCA_018817995.1	JAHISW010000068.1	4	RM_type_II	JAHISW010000068.1_13	MTase_II_00058	MTase_II	9086	10141	+	JAHISW010000068.1_9085-10141(+)_1	MAVETRGKKTLRFMDFCAGIGGGRIGLEKVGMRCVGFSEINRSSTRTYREFFGQDEQNYGDLMKINPGDLPDFDLMIAGFPCQTFSVIGPRTGMSDRRGMTIFGLIDIMTAKNLKYFILENVKGLLNHGNGESLNVILKELDQAGYKVFWKLVTSLYLGVPQMRERIYFVGVRKDLIKNGASFNFPRSVKIPDIKDYLIDTDESLEFNEKKRSYETFLKYLDNKYNKGKFSIERMLKEDYLVIDTRQSDLRLYRGRVPTLRTGRHGILYIRNGKFRRLSGYESLLLQGFPKELARKVRGNIDEASLLSQAGNAMTVNAVEAFGGKLAEFITTVPKTEYEEKRFDKIRFANR*
GCA_018817995.1	JAHISW010000068.1	4	RM_type_II	JAHISW010000068.1_14	REase_II_00102	REase_II	10098	10850	+	JAHISW010000068.1_10097-10850(+)_1	MKKKDLIKLGSQTAKSGFRNEDDIVQKFNDWKNDEDAAKWLDIMGYPIDEIDKVEAIKLHGEKTDVQVQITIYLKKAIAAENLSIKLVSNPQGFNQIDKRWVDKYVELWDIPKDIAKLLKVFTGEIAPTRLGLKDDRRMFLTEMAKEDQKKIVDFFTKNKILIVSDILKGRGKFSAGWMLVALVINSESRWVLKSINHAMNVFAEGETQITTRGSLKIGKITVQRKGGDAGRDTSKMLQFKINPVELFGD*
GCA_018817995.1	JAHISW010000068.1	5	VSPR	JAHISW010000068.1_13	MTase_II_00058	MTase_II	9086	10141	+	JAHISW010000068.1_9085-10141(+)_1	MAVETRGKKTLRFMDFCAGIGGGRIGLEKVGMRCVGFSEINRSSTRTYREFFGQDEQNYGDLMKINPGDLPDFDLMIAGFPCQTFSVIGPRTGMSDRRGMTIFGLIDIMTAKNLKYFILENVKGLLNHGNGESLNVILKELDQAGYKVFWKLVTSLYLGVPQMRERIYFVGVRKDLIKNGASFNFPRSVKIPDIKDYLIDTDESLEFNEKKRSYETFLKYLDNKYNKGKFSIERMLKEDYLVIDTRQSDLRLYRGRVPTLRTGRHGILYIRNGKFRRLSGYESLLLQGFPKELARKVRGNIDEASLLSQAGNAMTVNAVEAFGGKLAEFITTVPKTEYEEKRFDKIRFANR*
GCA_018817995.1	JAHISW010000068.1	5	VSPR	JAHISW010000068.1_15	NEase_II_00006	Vsr	10853	11272	+	JAHISW010000068.1_10852-11272(+)_1	MTDTVSKKKRSEIMSRVKGKDSKIETLFRKELWKQGFRYRKNSSKYFGKPDIVLPKYKTVIFIDSCFWHGCKKHCRIPSSHKKYWDQKVARNIKRDKEVSSHYNKKSEWKIFRVWEHSLIKNPQKTMTKIVSFLSEKNS*
GCA_018817995.1	JAHISW010000072.1	6	SoFic	JAHISW010000072.1_20	SoFic__SoFic	SoFic	13268	14155	-	JAHISW010000072.1_13267-14155(-)_1	MVKTLNIFNKIDELRERYYKASIGKESLLKIISEAEIPEQVYNSNAIENSTVTLEETEKILLQIDLDRYITEREMFETKNLARVVSYIDKRAKEQELSLDVILVLHKMLLSNICDDIAGRFRKDDEHVRVGSYIAPKSQEVLERLEKMLSEYNAKVSENIIKRIAKLHLTFEHVHPFCDGNGRIGRVINNYLLIREGYVPINIKFIDRKKYYDAFKEFDQKRETSVMEEIVGKAISNSYHKRIAYLEGKNIITLADYAKENKLSHPNLINKANRQTIEAFLEKDIWKIGVDLAKE*
GCA_018817995.1	JAHISW010000077.1	7	SoFic	JAHISW010000077.1_5	SoFic__SoFic	SoFic	4481	5554	-	JAHISW010000077.1_4480-5554(-)_1	MTKNKNFDQRIKHIQASIVSKIAQIDELKGQWSKGAQLSPQILGRLKRSVLITSTGASTRIEGAQLSDEDVERLMRGLNIQKFTNRDKQEVRGYYELLDNVFNSWKKLQFNENIIKHFHQELLKYVEKDKTHRGDYKKQENKVCMVDDTNNPIAVLFDTTPPYLTPKKTQELVEWTQEALKEKKYHPLLIVSNFIVEFLAIHPFQDGNGRLSRILTNLLLLKEGYLYMPYVSHEKLVEDNKPEYYISLRRSQKNIDEKKNDITPWLNFFLAIFLEQSQIAVELLSKERIEKLFTKKQTAVWEYIKKVDSATPGEIAKNTKVAQPTVRQALNKLMRFKKVERIGMGRNTRYKQLYPAP*
GCA_018817995.1	JAHISW010000090.1	8	PD-Lambda-5	JAHISW010000090.1_4	PD-Lambda-5_B_WP_110365848.1	PD-Lambda-5_B	1277	2125	-	JAHISW010000090.1_1276-2125(-)_1	MKFCSPLRYPGGKNKLSKFIALICKENDVNGHYIEPYAGGASVALHLLFNGYVEKVTINDYDRAIYAFWYSALNDTDGFCRKIKNTEISVESWKKQKKVQKDKDNEKDLLKLGFSTFFLNRTNYSGIIDGGIIGGISQNGKYKINSRFNKEELISRIRLVATYKKNIHLENMDALDLVKKIKKDKNTIFYFDPPYYLKGHSLYMNHYSHEDHEGVSSEIKKIKNSRWIISYDNISEVKDLYKGFKKIEYSIFHQAHRPKEGKEVLFFDKSLFIPRVQNPAKV*
GCA_018817995.1	JAHISW010000090.1	8	PD-Lambda-5	JAHISW010000090.1_5	PD-Lambda-5_A_WP_072870873.1	PD-Lambda-5_A	2122	3462	-	JAHISW010000090.1_2121-3462(-)_1	MKKDINIKNLIVNPENYRFDPVDNQGEAINLMLEEKGAEIFNLANHIFEHGLDQAKDSRILEIKKNLFLILDGNRRATAIKCLQNPSLIKDSSLRVRFSKISKGKGSIPDEVNCFVYKNEVEAAEWIRLDHTGKNKGIGQDPWEPASKDRFDYKFGGKISPAVQIINLFEHETKHKLKTKTLKISTVNRILSNPESRSYLGIDIRNGKIILVAPKKEIIKRLDQLFNKIIADNVAVKEVYHVPDSIKFMEELFSDKPKFTKTATIVSPKGYVQKRGVQIKKSFPKSTSRKTLIPKECILEIDKDKINNIYRELRDDLLLDGSLKATPNAVGVLFRVFLEVSLDYYLSKKIGKLLPQNATINQKIDAVTKYMEKNKIADSNQLSPIRTVSSSKTKDILHIQRFHEYVHSTTIEPESSSLKTKWNNLQEFFEILWEEISKNKKQKRKT*
GCA_018818075.1	JAHIRZ010000016.1	1	PDC-S09	JAHIRZ010000016.1_2	PDC-S09_WP_015419311.1	PDC-S09	579	878	+	JAHIRZ010000016.1_578-878(+)_1	MKNKLNSKKIINVLEENKDKIQKAGVKKIGLFGSYAKGKEKKNSDIDFLIEFESVDFDKYFFMLKLLEKLFQKKVDLVIEKDLKPELKYVKKEAEYVRI*
GCA_018818075.1	JAHIRZ010000018.1	2	PDC-S01	JAHIRZ010000018.1_2	PDC-S01_WP_067088819.1	PDC-S01	432	1679	+	JAHIRZ010000018.1_431-1679(+)_1	MIRDVLILQKREFQNRINELYVDRKVNFKKLKAPLIKIIVGPRRAGKSFFALHFLSELNNFGYVNFDDERLVELKDYDSLIEAVNSVYKNPKNLLFDEIQNLGKWELFVNRLARQGFNLIITGSNSKLLSKELATHLTGRHFLINLFPFSFKEYLSLFEKDLTTNEIKNKFDKYLFEGGYPEPKIKKIDNKDYLVSLFDSIIYKDIVRRYNIRNPNKISDLAYFLMSNISNEYSFNSLKKLTSIESVHTVEKYLEYLEESFLLFSVKRFSYKVKEQFSSIKKIYCIDNGFVNSKSFKISPDYGRLYENLVAIKLKKLELDNEISFYYWKNQQQQEVDFVIKKGLKVNKLIQVCYNVNNLDTKKREIRALISASKELGCKNLLVITNDTEKEESFEWFGVKRNIEFIPLWKWLLEK*
GCA_018818075.1	JAHIRZ010000036.1	3	PDC-M05	JAHIRZ010000036.1_8	PDC-M05B_WP_150698663.1	PDC-M05B	5394	5831	-	JAHIRZ010000036.1_5393-5831(-)_1	MIKPFEYYEKERQVEKTMSNIALARSLLEKAEIRLKRILEEQVNESKSSLIFEDAYESIREAAQSLMQLKKYKPLSHEALISFLIKKKYLSQENINLLNNYRVLRNKSVYQAEKISIEKCKESIKFASEILPEIKQKFKELIKSL*
GCA_018818075.1	JAHIRZ010000036.1	3	PDC-M05	JAHIRZ010000036.1_9	PDC-M05A_WP_105530945.1	PDC-M05A	5828	6355	-	JAHIRZ010000036.1_5827-6355(-)_1	MIIKDNNLKVIEVFFKNPDKSFHIRELARMTGLSSTGIIKIIKKLKKENLLVSKKEKVTEEVKPTFNNKFYLIKKIYNIYSLYESRLIDYLKKFYEEPKSIILFGSYSKGLDTEKSDIDICVITDKNDLPDLTIFEKKLNRKINIINSNINNMKKEFKNSLINGNVLEGYIELIR*
GCA_018818075.1	JAHIRZ010000050.1	4	PDC-S09	JAHIRZ010000050.1_2	PDC-S09_WP_046661845.1	PDC-S09	110	409	+	JAHIRZ010000050.1_109-409(+)_1	MKKQSKEIEEIKRKIVPLLKKNKIVRAGIFGSYARGEQKKNSDIDILIEINNNALSLLGFIAIKHKMEEILSKKVDLVEYNVIKSLIKERVLNEEIRII*
GCA_018818075.1	JAHIRZ010000069.1	5	PDC-M05	JAHIRZ010000069.1_5	PDC-M05B_WP_125205880.1	PDC-M05B	3160	3579	-	JAHIRZ010000069.1_3159-3579(-)_1	MKFEDFIKQGLVRNCFVNKSLIKSLLKNSKKDLLFLEELKLTENSVRKITTGYYDVLRSILEAFSMSKGYKIYSHEAFTYFLKVKKENLLSIKFDRLRKIRNSINYYGMEISLKEAEENIIETKEIIKLLIKKYLGDFK*
GCA_018818075.1	JAHIRZ010000069.1	5	PDC-M05	JAHIRZ010000069.1_6	PDC-M05A_WP_105530945.1	PDC-M05A	3576	4106	-	JAHIRZ010000069.1_3575-4106(-)_1	MDKILKVFFEHPEKEFHVRELSKLLKKSPTTISKYLKEFEKEKILQSNEKLNHLLFRANIENKKFKQLKANYNLNVLENLGLIEHLVKEFNYPEAIVLFGSFSNGEDSQKSDIDLLIISPLKKEIDLTKFENGLNRKIQIFVRSKEDIKNMKIKNKELLNSIVNGIVVHGFWELFK*
GCA_018818265.1	JAHISN010000002.1	1	DMS_other	JAHISN010000002.1_12	mads_3	mad3	15885	17549	+	JAHISN010000002.1_15884-17549(+)_1	MKLRKIQIHNYRSINQVEISVGNSLALVGPNNVGKSNILSALNLVLSKRYPTYTSISIDDFHKRRVFSPIKIFLTFSGLDEEERKHFRAKNRGYMRKKGGQSVRYNYSENLSVCLELPFEEPAKFYFVGDDSVPLRYGNHIDGREIFVKSEDRNYFPHLVLIPGLRDAGKYFSDSTRYAWGEIIGNLRGQVNTDEEVKKALKDLTARISKSADVQNLNNDIKTYLLEFLTDEHKTIDIFLLPTDPGDLLKTARLVIDDGFECDLGSKGDGVQSLAVIALLILAAKSDKKLIIGLEEPELFLHPSALFVLNTAMQKKSTEGQVIYSSHSPFLINVTRPKYIARVFKHNSETGVVQLTEGSHWLTPRGEDEVERDIDAQRNLLFFARAVVLVEGPTEYLSLPTFADKMGIDLAKKGIILVEVNGKPNLARYSRYLSGFEIPHVIVYDIDTEGSSLNKTIEAISAPSFPMDFDFEEMLIADLTSEAVNALLTNAYGEIFTQYKSHHSVRDFSLREQVRRFLTKAKPFASKNIAEAIDADSIPETIRNIIRGAVALVE*
GCA_018818265.1	JAHISN010000002.1	1	DMS_other	JAHISN010000002.1_9	MTase_II_00036	MTase_II	10705	13965	+	JAHISN010000002.1_10704-13965(+)_1	MKLNEPYLRQDFTDFINQFLPDFEKDVRKASFESLGATDKVAYLGKSKKLDLQVFELTHKVSPNARVALATDGFRIMKQSASFRALIAYHTDETDDWRLSLMTLTPEPNEKGKVTIQYSNPRRYSFFLGPDAKINTPYSFLIKKGAVSDFEELQKRFSLEVVNKEFYQQIAELYTQLVGGVRGSGQKKKEYPGIIELPLITSGSRTNHEFAVRLLGRIIFCWFLREKKSEAGLPLVSKELLSLASAQNTKDFYHSKLEPLFFEVLNKSRESRKEEYAKDYYAQAPYLNGGLFSPQADDFYNSDEDMQGTNCSLLKLPDRWFEELFEVLERYNFTVDENTSVDIDLSIDPEMLGRIFENLLAEINPETGISARKSTGSYYTPRTIVEYMVDESLYQYLKEKTGIKEEKLRSLSIYDLGADESYPLTEEEKEQVVEALSNVTILDPACGSGAFPIGALQKIVFILQRVDPEAKLWFQKQITTTTPEVRRLLEREFKHKNFDYIRKLGVIRKSIFGVDIQPIATEISRLRCFLTLVVDGSVNDDEPNRGVEPLPNLDFKFVTANALIGLPKRTNIDKKHGARTSMFEADEGIDELKEIRDMFFNAPESEREQLKPQFKQTQEQLFQKIIDERRGANADLTTKLTGWDPFSHEPATWFDPEWMFGVKDGFDIVIANPPYVQFQKLDKNFRELLREHAFYESQSDLWYFFVFRGYEFLKNDGTLSYIVSNYFLQAGHGGTLRKFITDNFKINTIINFTDKHVFENVGVHNSILLLQKGNFTNYDLHYYECNDVNLLEHGSLDGHTVNKPYLGKTWLLGDKDENRLINKIMSDGEKLGSFAQISNGIKSGEDSIYILNKKEVNKVLIEEDLLRNYLKNSDIHKYYIDEPSKQIIYPNSHMSINDYPQFKKYISQFKTLLEKKWTDRGENSKFWMLYRARENIYLTGKNLIIVPYRTKNIGFTMNSGCLSGTDTYLVMNNSNAINDFVLLAMLNSKLVKWLYEIIGKKKGNIYEIATAELSEIPIILDVKNDKQKQLEDLVKNIFSLTETENYLEDSDKQVQVKKYETQIDQLVYKLYNLTPGEIEIVEGNIK*
GCA_018818265.1	JAHISN010000003.1	2	PDC-S23	JAHISN010000003.1_2	PDC-S23_WP_205131397.1	PDC-S23	1093	2112	-	JAHISN010000003.1_1092-2112(-)_1	MPKQKFDKGEIVIYQTAKKEVELRVRLGKETIWLTQAQIALLFGIKRPAITKHLNNIFRSNELDKDSVCSILEHTATDGKVYKTQFYNLDTIISVGYRVNSRRATQFRIWATTILKNYLVRGYAINQKRLLEAQAKFRELQNAIALLEDKVGKKQLKGQEREILNLLAGYAKTLSVLEQYDKGKIKKVKGRKARFILEYQNCCKIITQLKKELIVEKETAGLFGNEIGKGFEGIVRNLYQTFSGKELYKTIEEKAAHLLHFTIKDHPFADGNKRIGSFLFVYFLDKNYYLYRSNGERKINDNALIALSLLIAESNPKEKDILNKIIISLLSDDYALRSF*
GCA_018818265.1	JAHISN010000015.1	3	AbiE	JAHISN010000015.1_3	AbiEi_WP_139786902.1	AbiEi	1247	1870	+	JAHISN010000015.1_1246-1870(+)_1	MTFRNSFFSQFNNFPYFTKQALSLSASNFEMKPALLNSYVAKALKKGELISLKRGCYVTRIFYEENKVDSSYIFFLANNLLIPSYVSLESALQYYGLLAEALNTFRTSITTKLPREYENSLGIYSYRSISDDLFSGFCTIKGSFEFTIAEPHKAVFDYLYYQTDRFTCSFSENILASLRIDVESLAKKEKEKLKRLISKFTARNITL*
GCA_018818265.1	JAHISN010000015.1	3	AbiE	JAHISN010000015.1_4	AbiEii_WP_045959881.1	AbiEii	1867	3144	+	JAHISN010000015.1_1866-3144(+)_1	MSILVTKLKAIVSSLKKRGIDDIVIVNVLKEYLQYTVLNFIYNNSEYSSLVMYGGSLLRICYELPRMSEDLDFQSAAEIELDDLKAKLVTYFKKDFNLDVEIKVIKRNHTKNMTNTLALKFDFLKELKVNVGWTKLKLRIDINIFPEAGDFATEVISPDPKDNYAFSVKTYHISTLMASKIAAVLQREERNIEGEASACKPRDIFDLIWYMRLKVIPDLAYLRAKGIKMENHLELFDELAKKVLQLEDRAFDKDLAKLFYNRAEFEDWYKNWRNLFVNLKNSYDIYRVKELEWIDYGTDISTEIKDIHYRFSTESDARAVWFTFRLTREFLNFIRISSENRVPKIESKINTKTIGRVKQPNERELEYIGLFYKKIINYLKRNDYIVIQKKITTKVIRSEGSNLDVSRQIFLDKGLLERARLEDLL*
GCA_018818265.1	JAHISN010000016.1	4	PDC-S01	JAHISN010000016.1_9	PDC-S01_WP_163212389.1	PDC-S01	5511	6638	-	JAHISN010000016.1_5510-6638(-)_1	MIPRTLVKTITDSYKLGFITIIYGPRRVGKTVLLKQLVGKVGAEDILWLDGDTQEARDSLSTTSQTALNKLVAKSQVVVVDEAQRIENIGLSLKILIDSFPEKKIIVSGSSSLMLARGIQESLTGRAVKYRLYPLSTGELTQNLKDYQKPQILEEQLRFGGYPYLQQLSIARDKQAYLKSIVSDYLFRDVLLLKDISSPETLKKLAILLAFQIGSEVSLNELATNLGIDIKTVKRYLALLEQSFVIFELGAFSRNLRKEVVKSKKYFFWDLGIRNALTDQFLPLDSRTDVGQLWENFLVVERMKKHEYEREQAQCYFWRTYEQAEIDWIEIVGNEISAYEFKWKQQKARTPKAFRETYGKSLEIVSKENYLEFVM*
GCA_018818265.1	JAHISN010000035.1	5	PDC-S01	JAHISN010000035.1_4	PDC-S01_WP_163212389.1	PDC-S01	7612	8751	-	JAHISN010000035.1_7611-8751(-)_1	MLIERILTSKVQKAMQSGKVTILYGPRQVGKTTLLSQLSKELDEPYLQINGDQLKYREVLSSENSQRLKELIGDNKIIIIDEAQRVPNIGLNLKIVVDNFPEVKVLITGSATLDLASKISEPLTGRKKVFMLYPVSYQEIEKWQGSFEARQQLERWLVFGTYPEALMIESRKQRENYLAEIVSSYLYKEVLDFGGIRKSDKIVDLLRLLAFQIGHEVAISELASNLALDRVTVEKYLDLLEKVFVIYKIGGFSRNLRKEIAKTDRYYFYDNGVRNALIENFNDLKLRNDKGQLWENFLFTERLKLNQNLDRRANYYFWRTYDQKEIDLIEEREGKIYGFEFKWQGEIRPTVKKEFTQAYTGAQVETINQTNFTKFTKRG*
GCA_018818265.1	JAHISN010000039.1	6	PDC-S01	JAHISN010000039.1_3	PDC-S01_WP_067088819.1	PDC-S01	1207	2592	-	JAHISN010000039.1_1206-2592(-)_1	MYNMTNELILKEIFRQNKHWVNHGEFFADIKNITVKRDLFDEIKPFLEKRQILSIVGLRRVGKTVLLKQIIQARLQKVDPESIFFLSFDQALLFGKIDLSDYLNAYLSKIAPPKKRLWLFLDEIQYAENWQHIIKRYYDTEPRIKFIISGSSSLFLQKKSTESLAGRIYDFTLPVLSFKEYLELKGADLLLLEGLNACSLIPGDEVTQKEAREKFVNKYKGILGSQFEDYLKFGQFPEIVKEIDTNIKQKYLAESVYRKSVEYDIPQIFGVDKIDELKFLFQVLINEVGSIVEIQNIARETQVNQATVKKYLEYFENSFLIHILYNFTKSFRKTKRGLKKVYLGSTNFFSAFHDYRDFVISRQQIGFLAENYCLSILKRVFDYTSFYRVRQKEIDFVATNDLLNKKQFRYFEVKYRSQLRNKDFSYAQKITQENRARLQVISQDQFRINKNYSIIPIWLLK*
GCA_018818265.1	JAHISN010000043.1	7	PDC-S13	JAHISN010000043.1_6	PDC-S13_WP_097300085.1	PDC-S13	2808	3656	-	JAHISN010000043.1_2807-3656(-)_1	MKNNNHQSTTKIAIFRGKKVRRTIHKNEWWFVVEDVVLALTDTTNPKDYINKMRRRDKDLSKGYGQFVHTLFVETPGGRQKMNCANTEGIFRIIQSIPSSKAEPFKRWLARVGYERVQEIEDPELATKRTRALYKAKGYSTAWIEKRMRGIEIRETLTDEWQKRKIKEEKEYAILTAEISKAAFGMTPSEYKKFKKLRRENLRDHMDDLELIFSMLGEAATTEITKTKDAQGFKQSKQTARAGGLVAGKARRDLESKTGKRVSTKENYLQTPESQKRLKSRD*
GCA_018818265.1	JAHISN010000068.1	8	PDC-S01	JAHISN010000068.1_1	PDC-S01_WP_163212389.1	PDC-S01	503	1630	-	JAHISN010000068.1_502-1630(-)_1	MKIKRYYQDLGKYVTSGKALIIYGPRQVGKTTLLEDYLSKINCKYRLDSGENIQIANILNSQDFQLIKEYVEGYELIAIDEAHKIENVGLGLKIIVDHFKDIKIIATGSSSFELAGQVGEPLTGRKNTLILYPVSQIELCEDNTVFELKNLLSEYLIFGGYPEVLTTTDKERKIEILRELVHSYLLMDIISLEKIKGSKILLDLLRLLAFQIGSEVSLAELAQQLGINYKTVARYIDLFEKSFIIFSLRGFSRNLRKEVSKKNKYYFYDNGVRNAIISSFNSLELRNDTGQLWENFLVVERLKKQAYKKIFANNNFWRTWDQKEIDWIEEREGKLYGYEFKYKDKPVKAPKDWLKTYDNASFEVISRKNYLDFIL*
GCA_018818265.1	JAHISN010000077.1	9	AbiE	JAHISN010000077.1_2	AbiEii_WP_077075795.1	AbiEii	1020	1787	-	JAHISN010000077.1_1019-1787(-)_1	MITKEQITALAKKHKINETTIFREYLQMLFLSKLYSFTKSREILFKGGTALHLIFKAPRFSEDLDFTVEQDEEDFLDFIWEVFKKIVAEETVEFKERKTITGKRFLLTANPSILTYKVFINLDFSFREKALDIKKSIIETEYPILFNSYIYHLSKEEIAAEKIRAILTRKKGRDLYDLWFLLTQNVHLDDNLIKQKLKYYHLENIKGADILKRIKSFPEKKFVLDMRPFVPLNERDKLVDFFTYLKEFLAKKLNK*
GCA_018818265.1	JAHISN010000077.1	9	AbiE	JAHISN010000077.1_3	AbiEi_WP_139786902.1	AbiEi	1784	2389	-	JAHISN010000077.1_1783-2389(-)_1	METYNLASATKNIYNSGLNLFTLKTLRDILEIGKESTLFSVIRRLTENEVLIKIEKNKYALQNGRINDFALANFIYQPSYISFESALNFYGILSQFPYEVASTTSKKPQQKVFDDKIFSYIHLKKDLFWGYQKKEDFLIALPEKALLDQLYLASKGLRKADVDEYDFSLINFKMLRKYLNKYPQTRQFMGTVKNLRKYIKQ*
GCA_018818265.1	JAHISN010000078.1	10	AbiE	JAHISN010000078.1_65	AbiEii_WP_084488417.1	AbiEii	50567	51331	-	JAHISN010000078.1_50566-51331(-)_1	MILPRPQDALHKAQMYRLLINILDDNLLARTLYFKGGTCASLLGFLDRFSIDLDFDLSKNANKNEIEKNLHRLFKKLDYSIKDESQRVLQFFLKYPSKPQQRNTLKLDISDIPAKSNDYKPQYLKEIDRYAVCQTIETMFANKLVALKERYEKNNSIAGRDIYDIHHFFTQGLTYKPKIIEERRGIPCKKYLKELSDFVEEKITENVITQDLNFLLPYEEFNRIRKTLKQETLVLLRDEIKSAKPSPAKTPLDK*
GCA_018818265.1	JAHISN010000078.1	10	AbiE	JAHISN010000078.1_66	AbiEi_WP_026161743.1	AbiEi	51328	51840	-	JAHISN010000078.1_51327-51840(-)_1	LKQNQKIFHTQDLALLWQINNKNTLYTTIKRYAHKGILLRIHKGFYSTVPIEQLDPVILGISYLHTYAYLSTESVLVQNGIIFQGSNYITLISSQSKKFTLGSHNYLVRQLKDEYLFQSAGLIKEDNIAKATVERAVADILYFNTRYFFDARKLIDWEQVKKLQQIIGYL*
GCA_018818265.1	JAHISN010000078.1	11	PDC-S01	JAHISN010000078.1_64	PDC-S01_WP_163212389.1	PDC-S01	49173	50522	-	JAHISN010000078.1_49172-50522(-)_1	MDPLSIFNLQNPWRREKSFHVHPFIERDASTWLSHWLENPDVLVILGPRQSGKTTLIKRQIQSLVEKGLNNSIFYFNLDNENLQALFKQVSSFVKFIQSKSTNNKRAYIFIDEIQRVKNAGLFLKQIQDLDMPFKLIISGSSSLEVKAKTKEHLTGRKKEFLLTPLSFAEFLKQSLRKKVESIPSLQNKNELLDFTHLYGEAIWKAACEYLLYGGYPKVVMTPDPQDKIAELAEIYSSYLKKDVQDYLGVENVEAFNKLVSLSAFQLGNLVNFSELASSLQITRATVKKYLTVLQDSFVLTMLPPFFTNRKRELVKNQKVFWLDNGLRNFIINNFTSITTRGDHGALIENFVFNELTRKIHPPSTFHFWRTQTGAEVDFVIRQGEEIIPIEVKSQEMTLPRTSRSFLSFLNQYHPEQGFFLNRNLLDQTKYKQTTIHFIPFWLINKFSF*
GCA_018818265.1	JAHISN010000078.1	12	PDC-S05	JAHISN010000078.1_2	PDC-S05_WP_228444512.1	PDC-S05	474	1475	+	JAHISN010000078.1_473-1475(+)_1	MTKLTQPPNNQIIIYQTEDGQAKIEVRFEKETVWLTQDQMAELFDKAKSTINEHIQNIYDEKELVASQTMRKFGISEFSTKPTNYYHLDVIISVGYRVKSQRGTQFRIWATKRLRDYIIKGFALDDERMKQGGQRARYFEELLQRVRDIRSSERNFYQKVTDIYATSIDYRKDDKLTKEFFATVQNKMHYAVHGHTAAEIVAGRADSARLMMGLTNFKGKYITTGDTKIAKNYLSEKELHQLNLIVSLYLDFAELQATSEQPMRMNGWVAKLDDFLQLSEKKLLTHAGKVSAKTASRKAEVEFVKYRKKQDKQYISDFDRVATKLLKKGKKQT*
GCA_018818285.1	JAHIRT010000028.1	1	PDC-M05	JAHIRT010000028.1_2	PDC-M05A_WP_105530945.1	PDC-M05A	488	1018	+	JAHIRT010000028.1_487-1018(+)_1	MEIKLTILKTFFEYPNRKISIRELSRILKINHTTIRQYLNKFVKEGFLSSKKEGVYSFYQMVLNKKTLNLKLYYNLEKIRESNIIENLEKNYDLPVIVLFGGYSSAMDDATSDVDLCLISNIKKEFSTEKYEKKLNRKVSIHKFNKTSWKKTKKSNPNLINNICNGIVLSGELEVL*
GCA_018818285.1	JAHIRT010000028.1	1	PDC-M05	JAHIRT010000028.1_3	PDC-M05B_WP_197075206.1	PDC-M05B	1018	1431	+	JAHIRT010000028.1_1017-1431(+)_1	MNFEISLNSGKAKKVMPNKIRALSLFKSSIQAIETAKEIPLTTNTSKTIFRELYEGLREYCEAIGYLRGYKFLDHESIGFFLRDILKEQPLFKKFDRYRKLRNGINYYGNDIEVETIKEVISEIPKLVKELENYSKE*
GCA_018818285.1	JAHIRT010000029.1	2	RM_type_II	JAHIRT010000029.1_4	REase_II_00123	REase_II	899	1636	+	JAHIRT010000029.1_898-1636(+)_1	MKEVLQKFKEDFEEIRKKGFVESHRIHNTGIGKTFEDLVNVKENNKQEVDYLEKLELKSSRELSGSMVTLFTKSPSYPPKANTQLRLKFGKDENGLKILHTTISGNKFNTFLGRYGFKLEIDEKEKRIYILVKDLKSETSLNFDCYYAFEDIKKIVEGKCRNIAFITAKHKEENGQEFFHFEKAILLTGLTFNKFLEGIKNGDILYDIRIGVYKRGKNMGKTHDHGSGFRIKKNQIKNVFNITLI*
GCA_018818285.1	JAHIRT010000029.1	2	RM_type_II	JAHIRT010000029.1_5	MTase_II_00149	MTase_II	1642	2529	-	JAHIRT010000029.1_1641-2529(-)_1	MKKEENKKLNIQHNRICKECGPTHINCLTAKEWMKSQVALWEFFYEERDIRDRNIHPAVFPIALPAKCIELFTHKGELVLDPFAGIGTTLVAAKDLERNAVGFDLKKEYIAFANKRLSKIKSQNKTKQITICEDSINIPDYLDEETISLCIASPPYANMLNRARLNKSLRGNQRKNGQYKKIQQYSNNPRDLGTMESQKFAEELGKIYEKILPLLKPKAHCIINITDLWWENKRYPLHIYVTEVLEKVGYELRNIIIWDRRNLVNGAGIFGWPSNYITLGTTFEYILDFWRPPKR*
GCA_018818285.1	JAHIRT010000030.1	3	RM_type_IIG	JAHIRT010000030.1_43	REase_MTase_IIG_00009	REase_MTase_IIG	31307	34318	-	JAHIRT010000030.1_31306-34318(-)_1	MDKETAKQEIEKLVKTFRDNINQYKLPTYKEAQVRKEFIDKFFKLLGWDVDNEKGLPEQFKEVISEDSIKIEGKTKAPDYAFRVGNQRIFFVEAKKPSINLKENSKSAYQLRRYAWNMGIPISILTDFEEFVVYDCRVKPNINDDSSVARIMPAITYESYIEEFDKIEDIFSHDSVWKGSFDKFVESKKGMKGTTEVDNSFLREIEKWRDSLAKNLALRNSELKISELNYSVQKIIDRILFLIICEYKNIEKYGTLKEIAEKDNIYKNLMPYFKESDDKYNSGIFDFAEDSITPNLLVDDKILKEIIINLYYPKSPYDFSVLPIEILGKVYERFLGKTIRLTSSHQAKVEEKPEVRKAGGVYYTPEYIVDYITENTIGKLIKGKIPKQIEKIKILDSACGSGTFLVRAYTYILDYLLGYYKQNPTKYKNEIYQSKKGNWFLTTDIRKNVLLNNIYGVDIDAQAVEVTKLSLLLKVLENETKASVNQQLKLFKERILPDIDKNIRCGNSLVNSSYFAQRTLTSSSEELDKINPFDWEDKEKGFGKILDNGGFDVIIGNPPYVKEDVNRESFEIVKNTDMKKYYQGKMDLWYFFTCKALDLLKENGLHSYIAQNNWITNAGASILRNKILSDSKIISFFDFNDFKVFKQAGIQTMVFVLEKKRANKNYSIDYYKIINKNISKEELLNYLLTKKGGNKIEKFKAKINPAELKDKPITFANSETSKVLNKIESAGDYHLKNEDIGNGIDVLQDFITEKHLIKLKDDSVNKGEGVFVLNQRELEKIKFSKKELEKIKPYYASEQLGKYSGNSKNKYYLIYADAEVRQNIKEYPNIKNHLDKFKKILTSAFKPYGLHRPREQRFFEGDKIFSLRKTKAVSFTYTNFPCYVSRAFLIVKPKNINLKYLTGLLNSKLINFWLYHKGKKQGEQLQIDKSPILEIPLINKEDDQIIKNVDLIIELNKKLESINLNREKEIIKKQIEALEKQIDNIVYDLYGITDKEKEIIEEG*
GCA_018818285.1	JAHIRT010000040.1	4	PDC-M05	JAHIRT010000040.1_3	PDC-M05A_WP_105530945.1	PDC-M05A	881	1402	+	JAHIRT010000040.1_880-1402(+)_1	MYIMVQKSSYERILEVFFKEPTEIHFIKEIGRKINLAHTSVRNNVKMLLDEKLIQIKKSKPFDGYIANRDSDKFLFLKRAYNFFSLYELKEKIISEIHPKAIVLFGSYLSGEDVEESDIDILIISKIKNNIDLKKFEKKLNRKINFLIVKKLEDLDKNIQKKILNGVVLHGVI*
GCA_018818285.1	JAHIRT010000040.1	4	PDC-M05	JAHIRT010000040.1_4	PDC-M05B_WP_150698663.1	PDC-M05B	1399	1809	+	JAHIRT010000040.1_1398-1809(+)_1	MKEEIFRITKDIERAKDLFEMAKERLQDLPLIPKIRTYKIIEEYYEIIKELLTAIMYSDGYKTLSHKKLIEYFEKNYNEIDYSGIKIIDSLRKFRNDVVYYGKKISENFLINNEKEIKKIISQLLKIAERKIKEGN*
GCA_018818465.1	JAHIRU010000005.1	1	PDC-S04	JAHIRU010000005.1_5	PDC-S04_WP_208343806.1	PDC-S04	2916	3779	+	JAHIRU010000005.1_2915-3779(+)_1	MRAIKRKKGNNEYFYLQHSFRKGGKIITKEKYLGKKIPKNVEDIKKVFLEECNKISLFKLFEKIKNSFQKEWQRYPESMKEKVKEQIAIAFTYNTNAIEGSKITLEETRELIEHDIAPNKPLKDIKESESHTKIFLKILDKKEKFNSQLILNWHKELFQNTKHDIAGMFRNYHARVADYRAPDWQDVGKLMNKFIGFYKDNEKMNVVELASRMHYKFEKIHPFGDGNGRIGRLITNYVLWHNDYPMLIIEYKKRKSYYKALQKDEDGFFKYFARRYLKVHKKYLEKI*
GCA_018818465.1	JAHIRU010000009.1	2	PDC-M05	JAHIRU010000009.1_22	PDC-M05B_WP_150698663.1	PDC-M05B	17227	17625	-	JAHIRU010000009.1_17226-17625(-)_1	VDLIKISPNKERVKSILKMVSLIEERIRTENKEKMAALIVVDYYEMIKELATAALLADGYKTLSHKDLIDYIKEKYSEFDAYETSFLNDLRILRNRISYEGLFIEPSFLFRNEPTFKEIIQKLRGLINKKIS*
GCA_018818465.1	JAHIRU010000009.1	2	PDC-M05	JAHIRU010000009.1_23	PDC-M05A_WP_105530945.1	PDC-M05A	17627	18151	-	JAHIRU010000009.1_17626-18151(-)_1	MLQKYSSYRILQEFFDFPRKDFQMRELSRRTKIAQPSIINHLKALVKEGFVLREKKSIYPTFRANRDNELFRVYKKLNLIERLYSGGLLAYVYDSCTPNCIILFGSASKGEDIEESDIDLFVQAKEKKLNFAKYEKMLNREITLFFKEDFSKLSEELKNNISNGIVLKGYLKVF*
GCA_018818465.1	JAHIRU010000061.1	3	Mokosh_TypeI	JAHIRU010000061.1_2	Mokosh_TypeI__MkoA	MkoA	738	3284	-	JAHIRU010000061.1_737-3284(-)_1	MYDDGSINTEKYSKVISEIGRFIDATKEKPMTIKGNVEEIDLNSNILTVKLQPTKQPDLSRGSSILIREDAILSVNVKAIVTDIYSSTLKIEIKTNPSQFENKKVVIDANITNVILERLSTVIENIKGGKINLDNVRILDFIIGENKPQYSKEIVSFISKKLNENQKEAVTKSIEADDFHLVIGPPGTGKTSIIEELIKQFSRRNQKILITAWSNSAVDNVIKRLVKKEAKKVVRIGPINKIDPKVRKYSIFEKMKRHKDWKEVETYHKIIDNLFKSLSEVKDRMNLVQENISQTMDKVKIRNEEFNNLIDEEQKYKKMISTSINNENLSDISPINNKMVILSQESETFSSLSKNILQMNELQTKIPEIEYIQSLKNLTRNMKFSILRKKVSSFLFHVNNKELEKLKQEYEKNKTYLDEISDHQKKCNNLRKICEKDFSAIYPDEDGHPDEDALNLEFKIYKILENQYLPILKKQETSNSKRQIAEINQEVYRIYLESLRRQIDLVDTEIKGLNTELYIKINHGEDLHRQHTNLLSSIDLYKKKVNKLIKAIISEIINNADLIAATAISSYHYFLDDIKFDVMIMDEASQVASFMSLLPLSKCNKFILVGDNKQLQPIEEEDISKEMNLSIFNRFFEMYPNASTLLTTQYRMHKSIAQIASEIFYEGKLRTSKNIAESTLNLNVGKHQFLNPAPVLFIDTSKGEYYEDGIGSGCSNIKEANYVAYTVSLFIKNGIKTKNIGVVTPYVKQKVLIKKFLKDIEIKDVEVNTVHGFQGREKDIMIMSFARSKKYSFPQYKLRFIEIENLINVAITRAKKKLILIGNSKTLRQSKLLEKVISKVGRKNTVIL*
GCA_018818465.1	JAHIRU010000061.1	3	Mokosh_TypeI	JAHIRU010000061.1_3	Mokosh_TypeI__MkoB	MkoB	3302	4096	-	JAHIRU010000061.1_3301-4096(-)_1	MKVSKEIIELTEKIKKYRTDTKLVEELKIKKEMLENQINELEKSIKILKLNTIEQNKLLEQIRKLEENKKKLILGQETLRKAYSFIVTTPNEASNTVYGEISRELSKVQEEVLICSPWITYIVEELSNFKKKKDKKKTNLKIITRLMKEDIEKGIIDLDKLRILKDDFNAEIRYNNDLHAKMVIIDDSVAIMSSANLTRKGLFVNYEAGLCLRDKTMVNKVAQFFNDVWEDSIPLTENSIKLCLQGKEEERPQKKHKEEFGYIG*
GCA_018818465.1	JAHIRU010000067.1	4	HEC-09	JAHIRU010000067.1_4	HEC-09_WP_196893758.1	HEC-09	1625	2257	+	JAHIRU010000067.1_1624-2257(+)_1	MFNKILYVPHHCFGNDGLLLLLFILSDYILFMSEERIMIFIDGSNFYHGIKENIKGVKEKDIDFQKLGKLIAGKRKLIRIYYYNAPLDRTFNQEKYKKQQQFFDKLGKTPNLKLILVRMQKRKLDGKIYYVVKGDDIHIATDMIVLASKNAYDTAVLVSGDGDFVPAIKAVQELGKQVENCYFKTGHSWHLRQTCDKSFLMDNNMLKKCV*
GCA_018818465.1	JAHIRU010000069.1	5	SoFic	JAHIRU010000069.1_2	SoFic__SoFic	SoFic	844	1785	-	JAHIRU010000069.1_843-1785(-)_1	MGYLERIERGGKTYYYVTKNFRVSNKKWKKIRKYVGDKPSSKEQTKKAVEEIEKEALKKGLVKPSSKYAYLSDEEAEKLQDLKEVFNKWYGKLDSVEKKKYEEDFIVRFTYNSNAIEGNRLSLRETSMILTENIIPAGATPNDYNETINSKDCYEFMKGYTGEFNQKFLLKVHELLTQNTNCKIAGDYRDHEVRISGSEWIPPTHEKVKEEMRKIFQWHYSARKKLHPIELGAILHNKLVRIHPFADGNGRTSRIVMNWILMKNKFPMFYIELRNKIKYYDAVEEGDKGNDEAIIHYIAKVLMEQHTFKSKGE*
GCA_018818465.1	JAHIRU010000081.1	6	viperin_solo	JAHIRU010000081.1_2	pVip-near-kinase	pVip	187	984	-	JAHIRU010000081.1_186-984(-)_1	MNAIKTRQDSDKTVIYNKLKKEVLFLGDDTSLEKPVFAIWEITSKCNLNCVHCSSSDLEGEMTKEECFKVIDKLDDSGIFWVQLSGGEPLLRNDIFEILSYLRKKGIDTEIYTNGTLITKEIAKKLKILDVDNINISLDGLKQSHERIRGRETYEKTVEGIKNCLDENLDAVLTITLMKSCIGDLEKLLEFAIQKGMDKVKIIDLMPVGKGDALYKKEMLNKNEMKNVVKILKKYSDRLLIIPEVPYPLLPTSLIMGTGRISGSC*
GCA_018818465.1	JAHIRU010000085.1	7	AbiE	JAHIRU010000085.1_1	AbiEii_WP_034042188.1	AbiEii	47	832	-	JAHIRU010000085.1_46-832(-)_1	MDEIKRITQKELQDISGRTGFSLLTLVKDYYITLILYLLKDVDGLYFKGGTALQKIFFNHSRLSEDIDYTVTENVNSIKENIEKITKQSDFFEKITKDKHVSDFVRMIVHYKDPFGDRGEVFIDLNKRAKLVLKPESNRIPHFYPESIPDFSVQTLNSKELFAEKMAATIGRNKPRDHFDLYKIISNKMNLDLKLVKRKCKSSGHEFNITKMFNRANRLKSRWDKDMSPLLAEEISFQEIMRTLAKHFKYKEEKKTRKAPK*
GCA_018818465.1	JAHIRU010000085.1	7	AbiE	JAHIRU010000085.1_2	AbiEi_WP_082871982.1	AbiEi	811	1311	-	JAHIRU010000085.1_810-1311(-)_1	MKGLSKKEIEVVAWLEFHEKYFFTSSDIERFAENKTQRYNIIKNLVRKKRIIKLNRAKYYLVPIKAKSGKWSENPFIVVDEICNSKDYFIGDWAAANYWRLTDQIPMRIGVYTTRRQGNIRILNTKIVFHRTSKKRLEKAVVKSIQGHTFRILSKKESKKWMKLRE*
GCA_018818705.1	JAHIQZ010000004.1	1	PD-T4-6	JAHIQZ010000004.1_10	PD-T4-6_WP_139553373.1	PD-T4-6	8611	9945	-	JAHIQZ010000004.1_8610-9945(-)_1	MLIRSIILCFNTHLSSHVSINCHIDTNLNLSPHYYYLNRDKMTTIFHTPVLTTSHMTTIRSRNPHRRLKPSKISFDGGHYLIHEPIGIGSAGIVYGADFINHDHSDPGVRLALKIMRRGSTEADTGRFLNEIILLNNLDSAHITKMLGCGIISNEDSGVYRGLYYMATEFVDGCDLYDLLKQHPKLPLTRTLLIAHSMCDALGHAHSRKIIHRDTNPRNIMIAGGPKKIADVKLIDFGIASLSEIDGYDIATTAGIHAPTRVVCGTIGYLSPEQIRARAASSPEDVWALGICMYGMLTGKLPFRCENLIEYSFATRGDPVPISDLNDDVPAGFARIIHQCIKPDPDERPQSMEELDGMLTDCEREKQIYPVAFGSVIEEPGSNSAGQTISIKLSKSDKKWVAAISALCLVLGTLIALVMHSCENPISQLDQPNAVMPVNIEHDE*
GCA_018818705.1	JAHIQZ010000013.1	2	SoFic	JAHIQZ010000013.1_1	SoFic__SoFic	SoFic	1	1143	-	JAHIQZ010000013.1_0-1143(-)_1	MKTKWDCLFALFELKEARLTDIAKKVGSQPSPVRQKLVEFIKEKIIIQEKNLYKPNKDSKTTWLIFNIIKFCRNRGINYNLFLNKEFANVVKVGLSKDEVLLSDFKSLDYKTTRKYLTYLSRINLLFIISKKPLKVKFVFDPVFDEVLVLFKLKKEIKKSVEKQTPADNYKEIEKQLAKFKELKKNINFADVEEEQKIEFTSASTQLEGNTFTLEESKELLLHDIVPQDKKLKEANEVKNYYTAVSYLFNHLDQHISIDYILDLHRIIIFNLGVKEGVRATSVSIKGNPFYKVSHFSEIYPKLDDLCKKINEFMANKRTTKEVVEFATFVHNEFQHIHPFEDGNSRTTRLLWNYVLMRNRFPLINIYSNTREEYLSLTKLA
GCA_018818705.1	JAHIQZ010000017.1	3	PDC-S01	JAHIQZ010000017.1_2	PDC-S01_WP_067088819.1	PDC-S01	918	2156	+	JAHIQZ010000017.1_917-2156(+)_1	MVNEKVKRALREFNPFWKTPVEIEYKDREVYGKLRKFIKEPQIVSLCGLRRVGKTTLLQKIIQDLLKENPTDSILYFSFDDFGDIELYEILDGFKEIHQKEPRFLIFDEIQKLPNWAEKVKIFYDTKKYKIFISGSESLFLRKGSRESLAGRIYEFEVKKLSFLEYLNFVGKGEMTKKPQLYDIELKIELSRYLLTGGFPELIGNNDKAMIRQYLKTAIIEKIVFKDMTKIYPIENPAQLIAILDILVDNPGMIVDFSSLSQELGISRQTLSKYFEYLEMAHLVVKLYNFSINRITSEKSLKKFYPTFLSPVLIEESEERIGKLIETTCVLATDTKFFWRDKYKDEVDIILQQGKEVVPIEIKYRNKPSQNKGLPKFCKKYKCKEAIIVTKDKRGKNEDIRFIPVYEFLLGF*
GCA_018818705.1	JAHIQZ010000017.1	4	PDC-S02	JAHIQZ010000017.1_4	PDC-S02_WP_151674975.1	PDC-S02	5149	6207	+	JAHIQZ010000017.1_5148-6207(+)_1	MNNKLGADVQKSGTENAYKEIRAILENARSRAYVAVNSTMVRAYWEIGRVIVEEEQKGKIRAEYGKRLIDSVSIKLSKEFGAGFNERNLWHMRNFYLKFKKVNALRTELSWIHYRLLLSIDDKNALEFYLTETANNRWSTRELDRQISAMLYEQLALSKDKSKLKELAVHGQILKTPADIIKDPYVLEFLQVKENETLHENKLEELLTSKLKDFLLELGKGFSFVARQKRITVDGEHYHVDLVFYNYILKCFVLVDLKVGKLTHQDIGQMDFYVRYFEKEEKQAGDNPSIGMILCSNKNEAMVKYTLLAESRNIFASKYKLYLPTEKELVEELKRERSTADLQKIKSNKNQL*
GCA_018818705.1	JAHIQZ010000024.1	5	AbiE	JAHIQZ010000024.1_2	AbiEii_WP_077075795.1	AbiEii	809	1561	-	JAHIQZ010000024.1_808-1561(-)_1	MLGRTELIKYGPPGFHPAQQEKDYVQHWVLSYLSQSGQGGIFKGGTALQKAYQLPRYSEDLDFTINNSPIPDYDAISAFLSSAGFSGIVWKRDSKEISEVAKIRLNGPLYNGKEISECVVTLEFSKREKTSLPPTIITVTPPYPDLLPYSICVMNPDEIVAEKIRAILTRNSARDLYDLYFLLHKNANINFELVDKKLEYYNISFQKTQFETSVQKLQKIWKTEISSLTTNMLEYQAVAKVVLAHCKDGK*
GCA_018818705.1	JAHIQZ010000024.1	5	AbiE	JAHIQZ010000024.1_3	AbiEi_WP_082871982.1	AbiEi	1536	2126	-	JAHIQZ010000024.1_1535-2126(-)_1	MDKILDMMKKAGRNAFRTSEYTALLGKKGYARLVLHRLKVKGQIISIKNGWWAFPDAMPEAIASEVSKPCYISFHSALFLHGLTSQTPRKVQVAVIRKTKTYKIQGTHGFEIKEYKIKKNEFNKFYRKDGIMLAIPAKALADALTLPRTCPEIVIKEALGNMDISDLTMTEPLIHTSAAKKRLKRLIKYVRKNRTD*
GCA_018818705.1	JAHIQZ010000026.1	6	AbiE	JAHIQZ010000026.1_28	AbiEi_WP_082871982.1	AbiEi	23113	23814	+	JAHIQZ010000026.1_23112-23814(+)_1	MGIYSILEKLRKCERKVFTTNDIAITASLSNTSARVYVNRMIKKGLLKRVEAGKYTISEDPFVVASQLISPSYISFFTAFYLLKMVPQEITKITIATSKRKKPINVLGMNVEFIQIKKSMMFGFRKTRLISGNSYIMLADPEKAAVDALYRPGTMPISYLKDLLKMLNVKKLEEYSLRTGSEAVLRRMGFLLDNCGIPHSLKPKSKNIYFLNPKIHCKGKLDRKWRLHVNEVI*
GCA_018818705.1	JAHIQZ010000026.1	6	AbiE	JAHIQZ010000026.1_29	AbiEii_WP_077075795.1	AbiEii	23814	24596	+	JAHIQZ010000026.1_23813-24596(+)_1	MIGNEELTNIARMGGMLPHQQEKHYVQTIVLKSLFSNYSNKLIFKGGTSLWFFHGLRRFSEDLDFTAKIDEINTKNITTQVNNDLALMGLENGITISEMKNSLSFRVGAKGPLFQGERGSSCFVSVDISFREKVILPYETHEYDPPYTEIGPFSVVTMDLKEISAEKIRAIMTREKARDVYDLFFLFRKGQIPDLVLINEKLSYYEKKFNYKEFEKELKKKKDIWDNELSSLIFGKYSAFKEVSDEILGTAKMLRNESDI*
GCA_018818705.1	JAHIQZ010000037.1	7	PD-T4-6	JAHIQZ010000037.1_2	PD-T4-6_WP_036366335.1	PD-T4-6	623	1561	-	JAHIQZ010000037.1_622-1561(-)_1	MRQMKKRSAVLTMRETSGEPLIESLATLKSGSRTYEHMWPIYNGTAAKVYTSVTYFSAFNIVFHIKSRIIKMLKKEFMDNEKEKRQFEHGTELHARLKHRNIVRIREQGVIIEPDGYGGLPYHVMEYLNGETLDKIIRKHQELDNEDTTLVGLEICRAMAYAHKRGIVHRDIKPENVMIVPGKRSAIIKLLDFGIAKMVGEKDAWDKVEGTPIYMSFEQASASTIMESMDIYCLGVTMFEMLTGRVPYMADADETANEYLMRVWSTELPIPRVSDFNNKVDRKLDDIVWKCMQRYPDQRYWNMDHLECALRG*
GCA_018818705.1	JAHIQZ010000049.1	8	PDC-S18	JAHIQZ010000049.1_2	PDC-S18_WP_216520868.1	PDC-S18	1054	1962	-	JAHIQZ010000049.1_1053-1962(-)_1	MTLFKISETGLSVINEKSFELEKHIQKLSEDNLKTIFGLELVQSEFELQRLRIDTLAFSPETKSFIIIEYKNDRNFSVIDQGFAYLSLLLNNKAEFILEYNGKFGKTLQKEDIVWDQTRVYFVAPAFTEYQKKAIEFKDLPILLFTVKKYENNLISIDPVLVPEKSESINKVTKSDVIQKVTKEIRVYSEEDHQSGASEAVKELYEHLKNEIFKLGQDVVMEPQKFYISFKRKSNFVDVCFQKNRLKFWINLRKGQLVDSFNLCRDVSEIGHLGNGDYEIMLDSSKEIINVMQLIKQSYDKN*
GCA_018818705.1	JAHIQZ010000051.1	9	DMS_other	JAHIQZ010000051.1_5	MTase_II_00025	MTase_II	4018	5196	-	JAHIQZ010000051.1_4017-5196(-)_1	MKITMDNNLGKLMTFELSKDKPTHGWFWYKEGFAPEIVEYAINYGNKIHTHKCDSKLPEIILDPFCGVGTTLLTAKQKNILSIGVDASQLAVFISKTKTDDYAEEDIGAVEIFVTNKLRSLKNTNLQKWQFELFDPRAVFPKRNYNQILAIREAIEQEEPRTRNLLLLALLSVLPQASIMLKDGGVLKIKKDKLAIPAKDVFKRKVKRMVRELRERDYSGYTPEVFIGDARALETPTESIDLIVTSPPYLNNIDYSKVYGIELSLLHMSKAEAEEVRMRAIRSFIGKDMKVNEMPEEVGELGNQIPIVGSYFKDMEQAIMEMFRVLSSGSCAHVIVSNSIIHNTHVIVDEIFAEMAERIGFSDVEIIVGAERVADVRPQKVKTRESIVVMRK*
GCA_018818705.1	JAHIQZ010000051.1	9	DMS_other	JAHIQZ010000051.1_9	mads_8	mad8	6745	8286	+	JAHIQZ010000051.1_6744-8286(+)_1	MHEILGTIITTEESPSTTEFSFVINNNSEVKKGQYVQVTQSNGILFGHVSEIYKSNRYFERAESVAEFEKNSGMDSHFPSSSWEYTIVIVKILGIAKHSDDGPDAFQHSFKRAFVPPSPGLKVQSADNELLRQFLGFQDNGFHIGAIEHHDVPAKICMTRLVQKHLAILAMSGAGKSHLSSVLLEEILDRKKQDGRIAVVVIDIHGEYVGFQHDPNYGSKTKVIDGNEISIPLRKMKPEMIMSWLPNLSTPQREVLRHAMLQLKQEKKDEESYGFKDLLDAVEKTDVSKDDVKRALKRSLSELKRYRFISKKTENPKLITEIQPGNLTILDFSTIDSLRKKQILVAMISRRLFNLRKKNQIPPFLLLVEEAHNFAQQKAEEHEAVSRSIIETIAREGRKFGASLCLISQRPVNLSTTALSQCNTHIILRVTNPNDLDHIQMSSEGIDSRIAKSITGLKVGEAIVVGAAVNYPVFVSVRNRKSTKRERGAPLHQQAIEFESEKEKKEEQVEAFL*
GCA_018818705.1	JAHIQZ010000057.1	10	PDC-S01	JAHIQZ010000057.1_12	PDC-S01_WP_067088819.1	PDC-S01	13680	14807	+	JAHIQZ010000057.1_13679-14807(+)_1	MYLTREEEPDLMRLLDWKESIALIGPRRAGKTTLAMRMLDIWKSRGKPGIYLDLETLGAPSSPAALLSEIKKMPEGGLAVLDEVQVVNGWVKAIRQEIEHKTRRFIITGSSASLLSKEIASSLAGRAIPEPILTLSYGDARSWGLKSLRQYMDVGGYPECVLRPEDASRLHKLYLELTVLRDVAARKGIRQAKSLSDLALVILSEPGKMLAAKKTASMLGISQPTFRSYVEAFNDAYLVLSVPPYMRSPRERIISDSKHYAYDIGLQKSVSISQQDDKGRRLENLVAVELVRRGYSLSYMKSESGECDFIAQKTGTETLAVQVWGGEDKVPEREWKGLEVGMKSAKAKGLLLGLEYADQRDGVDVMKIEDWLMKR*
GCA_018818705.1	JAHIQZ010000057.1	11	PDC-S01	JAHIQZ010000057.1_27	PDC-S01_WP_067088819.1	PDC-S01	31282	32532	+	JAHIQZ010000057.1_31281-32532(+)_1	MIRDILLTQKRELEERRNEQYIERNIALDLSGPLIKVIIGPRRSGKSFFAIKSLFSAGNFGYANFDDETLISLKDYNEIVAELKSIYGNPKIILFDEIQNLPRWELFVNRLQRLGFIIILTGSNANLLAKELATHLTGRHIPTYLFPFSFSEYASVSKKELTTAEYKSMLEEYLLHGGYPEPTTKTLNYKEYLSVLFDSIIYKDIVRRYKIRLPHYVDSLASYLISNTATENSFHSLAKATGIKSPNSVRKYAGYLAEAFLVFTIPRFSFKLREQLSSNQKVYCYDNGFIFAKSFSSSPNTGRLYENVIASELKKAELAGHLNVFYWKNQQNEEVDFVVRRGLKIEFLIQSCFDIRDSKTKEREIRALLKAGKELKCDNLIIINSEKEGSEDFEWFGMKGTVTFIPLWKWLLHLSW*
GCA_018818705.1	JAHIQZ010000057.1	12	PDC-S01	JAHIQZ010000057.1_40	PDC-S01_WP_067088819.1	PDC-S01	44837	46051	+	JAHIQZ010000057.1_44836-46051(+)_1	MILKETLKGIVKAQKEELSKIDYGTQREELSNIKLNMPFALVVSGIRRCGKSTLLRQVMKTTKNFYYFNFEDPRVANFEVEDFQKLNDIFSEEYGQSNNYFFDEIQNIHKWELFVRTMLDKNKHFMITGSNASLLSKELGTRLTGRHLNHELFPFSYREFLLFTSKKAGTDSFGEYLENGGFPEYLLYKKSSILQELFNDIIMRDIIVRYKLRSTKEIKDIALYLITNAGAEFSYNNLAKTFNLGSTNSAVAFVSYLEDSYLLFTISKFDYSLKKQAVNPKKVYSIDNGLSSAISISFSSNKVRMLENHVFLDLRRTGKEIYYFKGEKECDFLIKEKNKITAAIQVCYELNEDNKEREVEGLIEALQKFDLSKGLILTYDQDDVLKLSGKTITIKPVWKWVLGD*
GCA_018818705.1	JAHIQZ010000058.1	13	PDC-S01	JAHIQZ010000058.1_13	PDC-S01_WP_067088819.1	PDC-S01	15629	16855	+	JAHIQZ010000058.1_15628-16855(+)_1	MEPKTDVSKRSSEISSSSYIIKENVEFELFKQNPWWERSFTDNSIPRQQYVDKIFENIDDRQVISLTGLRRIGKTTIMRQVISKLLSAGTPATNIFFVNLDSFALRSFSIHDLMEEYRKLHKKSTDAKFYFFIDEVATKEGFENELKSIYDLENAKIICSSSMATMMRDKRAALTGRTKTIEVMPLSFQEFLVFRNAHVKKSDHAKLKGLFRDYLYLGGIPYYVLTEDKEYLNELVESIIYKDIIAYHKIKNEKVILEMFALLCMRVGKPTSYNKLHKLLNISVDSVKQYIGYFEKAYLFYSIARYTKSYNEKIVSPKKIYAGDVAIKNLITGNKDFGASYENLVFLKIKNEKPEYYNENGTELDFITQDAVIEAKYDSQMNEKQAIRFKLINNRKKIIADGVRFFIE*
GCA_018818705.1	JAHIQZ010000064.1	14	cas_type_other	JAHIQZ010000064.1_1	Cas3b_WP_152020024.1	Cas3b	1	1356	-	JAHIQZ010000064.1_0-1356(-)_1	MSSIDDVFQEPDYSKLFRKEYLDGLYARPISEDGRVAESLTNHSQITLEIFDKLVGELSLKPTFQKLIEKAFGKSETKLWSVLRAIIYFHDFGKMNDSFQDRIKEQSKKNLEQSYNKEKLKKTSESDHSLPGLFIFGLLLETYLKNEDEKTKATFFYLASVIARHHTNLQSPIDIGDKLDGLWEKSSESEFKRLVGSIQDETRKTDQIINLSLWFDPKINSPSNRPGAIFRYMQENLPENIEQRESIFYLHKLLYSCLVSADYYAAYHRETPETISNTLPDIDQLKENLTKFLNLKKSDDDVSKAREKFRLFSSKRLLESSGKNVFYLYLPTGGGKTLTSLSLALELAEKSNAKRLFYVFPFVNIIEQNQDVLKKALGNELISPIYSYSEWDLKENEDDKTHFVNQEFTNYPVVVLSNVNFFNALIKNGKNSNYKLHNFANSVIIIDEIQSL
GCA_018818705.1	JAHIQZ010000064.1	14	cas_type_other	JAHIQZ010000064.1_2	cas_Cas5h	Cas5b	1353	2195	-	JAHIQZ010000064.1_1352-2195(-)_1	LRFCSFILSGEFAAFRKPDVNNIYLTYNLVPYSSLLGIFGAMTNKAGYADQKGMYPEYYEYYYKSLYVGIKPVFTKRLGGFQKHFVKFCNLHGYGSNESGGNLIITEQILIAPRWRIFLFDENDKHQELINKLKDNQTIFTPYLGKNEFRAEIRDFKQIEGITEITDELKTKKAMKFDSVVLLKTSEQHPIKKNLSTGMNFDDLDLSSSYISDDGYSVFENYPYALGGDLHYKLCLSAFTNWEIDTDMLRNGSRIFKIRDTDEAGQINERVIQMFNGGLE*
GCA_018818705.1	JAHIQZ010000074.1	15	DMS_other	JAHIQZ010000074.1_3	MTase_II_00104	MTase_II	610	2649	+	JAHIQZ010000074.1_609-2649(+)_1	MTKTILTPKPIVQPNTIITIPDGYISDYIDGKFRKDTPEEYVRQNIEKRLINEHKYTPDQIAVEFKIKQGSKSKRVDLAIFPDDADKKQENIQIIIECKRENVAPSSRNEGVEQLKSYMSASLNCEWGMWTNGKSKFVYRKVKDIKGKHGFEEPNDIPSKGRDLSEIDRPTRDSLKLATEDNLLFAFRTCHDHIFVNDGMQKQPAFFELLKVIFCKIVDERNIPHPLEFYASSGEKSSQDGRLTVKNRINKIFEKVKSRYPNIFDKNDEIKLKPISLAYIVSELQKYSFLDTVIDVKGKAYEEIVGSNLRGDRGEFFTPRNVQHMLIQMLDIRLDEKVLDPACGTGGFLVISMNNVIKRLKEEMVRTTHKKEQEWSDSLKEQLRDSIREKAAQNFFGFDINPDLVKATKMNMVMNNDGSGNILQNDSLQQPHEMSDEIKTGLCKIFDLEKGKIRRPSDLALFNVVVTNPPFGTKLPIKDQNVLEQFDLGHVWKQDETSGHYYQTEKICTSRAPEVLFIERCYQFLTPGGRLGIVLPNALLGAPGLEYACIREWILQKFNLIASIQLHPDTFQPHNGTQTSILVLQKKTEKEIQSGTRSNYRVFFAIADKVGHDKRGNDIYKRDKEGNEILIPEENGSELNGNSKETPIRQLPKKRVRDDQTPVIAEIFLDWKKKEGLRW*
GCA_018818705.1	JAHIQZ010000074.1	15	DMS_other	JAHIQZ010000074.1_4	Specificity_I_00044	Specificity_I	2643	4088	+	JAHIQZ010000074.1_2642-4088(+)_1	MVSIQEQVQFEAQKEVRWVSISLSEVLEREMRFEASYFNVEGKTTRQLVQNCPFEKLSLNAENGFAKVTYPGRFKRVFIEDGIPIFTSSQILELMPQAKKYVSSKTTTDFEPLYLREGQIVMTRSGSVGFCSYVGKTLSGLLFSDDLLRIECYNQLDAGYVYAFLKSKIGQILVSTNNYGSVVTHLEPEHLVTLAIPNPPEKVKRSISEKIYKAFTLRDEANELLVKADSLLSLALSTVPLKELKPKCYRPSDVLNFEVKISDLNLRFEAVYHAPIINEINAQIAKNRVELTTIGDKRVSKKIILPGRFKRIYVDREFGVPFLGGKDITQFDPPELDYLSLKGHGPRIAKELTLCQNMLLITCSGTIGNVLLVPKHLEGWTASQHIIRIVSADDFNVGYLYAFLASEYGYQLIKQNIYGSVVDEINDDQIASIRVPLLKQETMNEIGNLVLKANDLRSEAWFLEKQAVQNVEDLIKNNQKG*
GCA_018818705.1	JAHIQZ010000074.1	16	HEC-05	JAHIQZ010000074.1_5	HEC-05_WP_156276309.1	HEC-05	4219	6081	+	JAHIQZ010000074.1_4218-6081(+)_1	LFEGDERNPKVEELVKYASEQRIFLPEFQRDFVWNRTQIKLLIDSLYQEYTINSILTWEGTDELARRRIGGSFEEIIFPDGDTNKRITYLLDGQQRLTALMLVFSTARVYKGKNKRKYEKIDLFFDSSYQGDDPELRFVYSDDELLDLNDDNEKIKLDDFTDEECFKRFGTRFINLKDIYDEKRRNNIEELIGTSSGNDKEKMNMLSSYLKTTADLKSRLLSVPINNIVQKGDLDSILDIFERINTLNTKLNIYDIMIAKTYKKLGSDYFDLRNFLKMINYKGAIKDDYLENKKNDQIFSMDENDFPIDGETLLFLILIILDKKFKQKLIKKITTEKLIENMKNLHKTYWKIVNYIKTTFYVEPEDLSDYVPMIKFLTAYISETPNITPTEQKFLNRWFWNTLLYNRYPGSQNERIERDYKTVKELGMDKAIEKYKKERVRNFNSNSNQDQTIFDAYNSDTSTAQLYWALTLLLINNGAMDFYSGILVTPNASQNISLEHHHIFPRGSKTGKRIVEYDTETEGSVKDGLEYEDIINNFANIALITKETNNNKISNADPSEYILSFEKEYEEAGKLQRFKEIMMSQFIDDECLKYLKENNFNAFIKTRTRLIKQKINELCD*
GCA_018818705.1	JAHIQZ010000079.1	17	cas_type_other	JAHIQZ010000079.1_3	pfam05107	Cas7b	2102	3091	+	JAHIQZ010000079.1_2101-3091(+)_1	MSDETKLYENFACGVFIVRADNANFNADFSGMPRELPDGRIYATDKALKYCIRKYVHDVLGEDSIFAWRRFEMSKKGGKLEPRTLDTNIEYLYEKKNSTEKAVKNIEQKEMVELALSKLDVRLFGATLAVGDKNISLSGPCQITYGVNIFETGSAYTSPILSPYSSGEGKEKSTIGAESRATELHYVYDFNINPFNLTKDEQLKILLGEKMKEYCLKSDDITKLKETITRGVNYVTSTTKAGAVSELLLFVEFNGEQDNIVPLVPLLKSKIKITTNGNKRKIHLSEAVNSLSVYGKANLEVYYDPEYTELEYPQEVKPKLKHILTHKDL*
GCA_018818705.1	JAHIQZ010000079.1	17	cas_type_other	JAHIQZ010000079.1_4	cas_Cas5h	Cas5b	3112	3951	+	JAHIQZ010000079.1_3111-3951(+)_1	LKIYSFELCGDFASFRKPDTNSVYLSYNNPPHPALLGFLGAIVGYTGYLPKRKKDNNALPIFYKNLSDIWLSFYPIYGAHAVFQKHMITYNNYHGYGSNDGCFQITEQILIAPRWRIFLFDENDKHQDLINRLRDNLTVFTPYLGKNEFRAEIRDFKEFSEVTEISEEAKTKKAMTFDSVVLLKKQEEHPIKKNLSKGMSFADLDISSSHVSDDGYSIFENYPYALDQSLHYKLCLSVFTNWEIDPSILRNGSRIFKIRDKDEGQQKERVIQMFNGGLE*
GCA_018818705.1	JAHIQZ010000079.1	17	cas_type_other	JAHIQZ010000079.1_5	Cas3b_WP_152020024.1	Cas3b	3948	5882	+	JAHIQZ010000079.1_3947-5882(+)_1	MTSIDDIFQGPVYSKLFRKEYLGGLYARPASEDGQVAELLTNHSQITLEVFDKLVDELNLKPVFEKLIERTFEKNDAKFWHLLRAIIYFHDFGKMNSSFQDRIKELSKKNLNQPHDKEKLNKTSESDHSLPGLFIFGLLLESYLKNEDDKTKAMVFYLASVIARHHTNLQSPIAIGDKVDGLWEKSSESEFKKSIKMIQEETRETNQINNLTLWFDPKIDSPSNKSGAIFRYMQENLPDNTEQREAIFYLHKLLYSCLVSSDYYAAHYRETPITIANTLPDITPLKENLTNFLNSKKLDDDVSKAREKFRLFSSKQLSESSGKNVFYLYLPTGGGKTLTSLSLALELAEKNNAKRLFYVFPFVNIIEQNQGVLKKALGNELISPIYSYSEWDLKENEDDKTHFINQEFTNYPVVVLSNVNFFNALIKNGKNSNYKLHNFANSVIIIDEIQSLNSKEWTLYNDLITNTAKMLNSKIIVMSASIPPIHKLSEEEIENEVKLLIEPDQKELREEFAKFWQRVDLRLEDDEKELSNLAEEKIKEYNYPDKVLVVANTIKKSIITFKKLQKSKHLKEKYEDKILLLNSTMLPSRRKELVKQIGKENERLILVSTQSVEAGLDVDFDLGIRELAPLDNLLQVCGRVNRNMK
GCA_018818705.1	JAHIQZ010000082.1	18	ShosTA	JAHIQZ010000082.1_3	ShosTA__ShosT	ShosT	618	1298	+	JAHIQZ010000082.1_617-1298(+)_1	MEYFYYRGEKCKECNNAVPIFALGHHKPLEEGEEQFSKVCMGFYKHGYSLQYFLKRLVQLYKERNDIQFDMICLCPSSKKDSFNENMKKLTEEFYKTVQLPYKQVLHRTKDTDKQHELKKKEERIENVKDSFSVSEDITGKNILVIDNLSTSGSTAQEIHRLIVHKHNAKSCVFVCLSLGYKAKDLDFDLNPAFSGKFSYIIEKLHWPKVPKSKRIKIEDLPESEE*
GCA_018818705.1	JAHIQZ010000082.1	18	ShosTA	JAHIQZ010000082.1_4	ShosTA__ShosA	ShosA	1287	2204	-	JAHIQZ010000082.1_1286-2204(-)_1	MVTELTKDELVNWFKLGQVTKLGPQKILKLLGYFNDLSSIYQANDSELLQTRIFNEEMLKDFNKLRSASDENFIKNIEECNKKSIKILTLLDKNYPKELKFLQSPPLTLFLLGKTELFNGKKIAIVGTRQPDKKAAEYAFSLSNFLAEKGITIVSGGALGIDSEAHKGALSLETGKTISVLGSGFNNLYPPENTNLFDQIKKKGLLISEYLPNFKGSRISYLQRNRITSGLSNALFLVAAQKIGGSLTQVKIAHEQRKSIFCPQLNSNILPNEGVKEAIKKYGTQQIKDQEHLFRLLNSSLNSFL*
GCA_018818705.1	JAHIQZ010000087.1	19	PD-T4-6	JAHIQZ010000087.1_16	PD-T4-6_WP_205119068.1	PD-T4-6	15497	17293	+	JAHIQZ010000087.1_15496-17293(+)_1	MTSAGEAHAPERIYAKTMVAPVGEMKENMDLDDDNTENMSVPRGTVIGDIEGKHMIIGDLLGRGGMGGVYKGTIVHGSQIETEVAVKIILPQLMQEQFIVDLFLREAAAAAKLIGAIHVNGIISFGKITGTNSELDGSYYITMPLMQGKTLSKMYHDRTDNTKGLFEIPPDMAMNMAKQICIGIEEIHEKKIIHTDLKPENIFVMNGGSRTHLRLFDLGLAGIRQAMAKYDKKGCAFGSPWYMSPEQALGREDIDHRTDIFTLGIILYELFSGGILPYDSDEIGKLLLSISTGDPEPMRLNELNEAVSEELADIVHMCLENEPKDRFQSASEVLLALEECEKNMLEEKRESDPTMIANVDAHPLPADLTMMDTTNESPPPAQPLNIVLSPESHEESPYNESPPKKSRVRKFIAAAAITTVILAGSAIGIMHEMGTRNEEADRQLQAIAAPADEEQHRIQPTTENSAAIITPTKAPESEAIEPTVEAATPMLTKVNISTNIPRVDVYLGNKRLGTIDNVDGEFEIPRGDEQVTLTFRKEGHTPQERTITPNTDTITIADIRLKRPRSIRGPRQERGALIDSGRGSGLANGNRPRGALIQ*
GCA_018818785.1	JAHIRF010000001.1	1	PDC-S01	JAHIRF010000001.1_1	PDC-S01_WP_067088819.1	PDC-S01	2	1366	-	JAHIRF010000001.1_1-1366(-)_1	LEIIINSQLHRFIVNERLVRQIVISNPQWRGESLAEHVEEIILRESIEELTSFADDRQIVLVTGPRRSGKTTAITKTMQDLLDRGVNSKNTMYFSFDEVLSREHTILEDVVSYFLENVVPTKPSKKNPVFLFLDEIQFINEWPTILKRIYETKSNVKIFASGSSSLGLRKGMGESLAGRAFDITIPTLSFREYLAFKGIEVPRIPLIWSDAPVPESFMLIQNEITNALTNYLVRGGYPETVGMQPITKVHRYIRQSVLDRVVYHDLPETESIANPASMMHLLKILASMSSQMFEIANIAPDIGMKAQTASKYLSILERAMLFSTCYNYTKSMVKQARSSKRAYLTDTGLISALLGLDDMTGSQELGRLAETAAHNHFSRTSQVFFWRDPQGNEVDIVLPSRHGPVPIELKYQTSIYKSDAKGLARFCDVHGCSRAYLVTKDRDGTMELGDVAITL
GCA_018818785.1	JAHIRF010000002.1	2	SoFic	JAHIRF010000002.1_229	SoFic__SoFic	SoFic	222970	223866	-	JAHIRF010000002.1_222969-223866(-)_1	MVVVRTKVVDGREYFYLQHTIRTPSGVQTREKYLGVRLPHDVEASKRDFLTEIYRERWYPLLNQVRSNYQNEKRALPPSTLQKRDRQFSIKFTYDTNRIEGSRLTYRETADLLERGLSPSQKPIEDIKEAEAHDRVFREALRYKKDLSLQTILMWHKTLFEETKPDIAGRVRTYQVAISGSRFMPPSPVEVQPLLREFFRWYNRNKPSMHPVELAAGVHLRFVTMHPFADGNGRMSRLLMNFVLHRNGYPPLNIPYEGRRGYYNALERSQVKESDSTFIQWFFKRYLKEYSTYIMTKK*
GCA_018818785.1	JAHIRF010000006.1	3	DMS_other	JAHIRF010000006.1_34	MTase_II_00099	MTase_II	30349	34104	+	JAHIRF010000006.1_30348-34104(+)_1	MVHDEAKIMDGLNRLFEKTRARTDKLTEEELRSIFKETVILGTLGYKDIGRDIRLEKTLRTSGRRTDIQCSDDLGRITFVVEFKKPSDPTELKSHLSQLWEGYVLPLRARYGILINGLHIVVYERIGRNHHTILDRDLHDINEDDCSKLLKKLRKPKHNLTSTHEVQEYLKQISDPDEKMTLSNELSREMFLEDFRLGEPSPFSDLLKGCIDLFDMQYGDSRFLTSAFDFWMKSYAKKPYRIPDNWGRILKSFGLTRKESDLQKFMFCLETTYALFTRLILAKACEDYEFPHIKFDDFLSGMREHSFRGDIPLAAWGILATEWIEALRDSLVESVFEEDIFYWWTDKFMQMKDWPTKDLFSDRIEVGLLPFCKALSKLLFVMYRYDFSKIAGDPLGDLYQNYFDKETRKALGEFYTPPEVVNYILDEVGYDGQFILSKRLLDPACGSGTFVVEALRRYLHAMEQRAKDRGWGEVLKNLCNEYHIVGFDIHPFATIMAQIHFMLVLIPYYKKAVQEEKDFVLRRIPIFRTDSLMDERRDMKPDITTFYENPDNIQLRITLPVRKEVGGGEFVEIEVGMPNPSAVWRKTSLSSIPDYFCALQALFDAVKSRAREEQYSINKDELATRLKEYLEDKEWSDIVTLFEPYGNTLLATIRTLKYQFGDGRLVKSVEDVMLAGLLKNYVELENGYDFVVGNPPWGGILKGKKGTLQDDRTKELYSEYYMSARGKYDIYVLFIERSIRWLRDGGKLGFIVQNRFLKVAYGFELRRLIQDRTAMKTIVDFGDSKVFRDATNYPCILVLEKSGRRGSKLRYFELTRLAENLGLQDILDRIANHEEGDNSSASYYSIYSVEQDELSPLSWVPKSDVGEEVFSLISAHDTLAQYTEEIMQGVTIGGEGGENIFCIDKRAMNEFGIEQDTLKRVLKGRDIDRWHIEWSGRYLVYPYSDSGQVLNMDEHPRLKGYLEPHKRLLESRILDGKNIADWNKPWYSLWRQRSPRILNSPKIVVPRIALTNSFALDSGGDFFIMDSAIAIIPKKNISVLFLLGILNSELINYFISKTSPFVQNRYFSFTRTYIERIPIKNPDSPRDKKLAQGIEDATSLIIETKEIEHRTLNFPKGYLADCPGIELEELCFTPGHDVKLLELISTKNLSEGVAINDQSGELNITVENQKQAEYVVTCLRNRRFKKGEKVRLLMPRSQDEIDIIMRKYKEDLKEMEKRDIENLELKINELVFEFYGVDEKLRAFIRSRLAE*
GCA_018818785.1	JAHIRF010000006.1	3	DMS_other	JAHIRF010000006.1_35	mREase_II_00005	mREase_II	34274	34969	+	JAHIRF010000006.1_34273-34969(+)_1	MYCPSCSSNSLDRLEHGTKVLDFKCGKCDEGYQCKSLSKPIGHKILDSAYEAMITAIKTDNAPNLLILHYSKEEWIVQNLLIIPRHLLTVSAIEERKPLSPSARRAGWIGCNIILDRMPTSGRIFAVKDSMLLKPSEVRAEWRQLAFLRDLAPESRGWLVDVLSCIQSLDKHQFTLAEAYKFERELCALHPENRHIKPKIRQQLQILRDRGILKFAARGQYEFVAAKLDSA*
GCA_018818785.1	JAHIRF010000006.1	4	DMS_other	JAHIRF010000006.1_219	SspA_00001	SspA	223448	224671	-	JAHIRF010000006.1_223447-224671(-)_1	MDVSRVRQDFPLLSSEPGVNPLVYFDSACQSLRPVQVLEAMNEYYGAFPSCAGRSVHKLATEVSIRCDDARSKVARFFGAENANEIAFLKNATEGLNTVILGYDFEPGDEVVTTDYEHNSLQVPVFKVCELKGVKHISVQSSDDATFDVDAFHERMSKRVKLVAMCLTSNVHGYTLPAREVVDIAHSYGARVLFDAAQAAPSMPLDMSMLEVDYLAASAHKMLGPSGVGIFYVNEGAAADIEPIMYGGHGVTEVRGGKFTLLPPPERFETGLQNYSGILGTGAAVDYLNSVGMDDVRDHEVGLNRRMTRGLMQTPEVAIMKPFDPNMRGGIFSFNIDGMTPHDIAMILDNSKNIMIRSGMHCCHSYFDEIAVDGCARASVYIYNTDDEVDSFVEAVRDLSASFGKVR*
GCA_018818785.1	JAHIRF010000006.1	4	DMS_other	JAHIRF010000006.1_220	DndA_00001	DndA	224813	226027	+	JAHIRF010000006.1_224812-226027(+)_1	MTASSKRRVYFDHSATSQVLPEVLEAMLPFFRERFGNASSIHSYGREAKASMELARKHVAALINADPRDIVFTSGGTESDNLALKGVAMYKGRTEGHIITSVIEHPAILESCEYLERVGFDITKLPVTREGLVDAAELERTIRGDTVLISIMAANNEIGTIQPIKEIGRIAQSKGIPFHTDAVQAAGKMPIDVKKDGMDLLSLSSHKLHGPKGVGALYVKKGIKIEPMMHGGGHEHGLRSSTENVPGIIGLGKAAELAKRDFEPVTDRMRSLRDKIIDRIPQLVERSYLNGHRTNRLVNNAHFRFDFIEGEALILQLDFKGIAASTGSACSTGSLEPSHVLLALGLTHEQAHGSLRLTLGRENTYEDVDYLLEALPGVVSKLREISPFNEERPMGASEGGSCVH*
GCA_018818785.1	JAHIRF010000007.1	5	PDC-S01	JAHIRF010000007.1_1	PDC-S01_WP_067088819.1	PDC-S01	2	1381	-	JAHIRF010000007.1_1-1381(-)_1	MHLDILEIIINSQLHRFTVNERLVRQIVISNPQWRGESLAEHVEEIILRESIEELTSFADDRQIVLVTGPRRSGKTTAITKTMQDLLDRGVNPKNTMYFSFDEVLSREHTVLEDVVSYFLENVVPTKPSKKNPVFLFLDEIQFIHEWPTILKRIYETKPNVKIFASGSSSLGLRKGMGESLAGRAFDITIPTLSFREYLAFKGIEVPRIPPIGSDTPVPESFMLIQNEVTNALANYLVRGGYPETVDMQPITKVHRYIRQSVLDRVVYHDLPETESIASPASMMHLLKILASMSSQMFEIANIAPDIGMKAQTASKYLSILERAMLFSTCYNYTKSMVKQARSSKRSYLTDTGLISALLGLDDSTGTQELGRLAETAAYNHLSRTSQIFFWRDPQGNEVDIVLPSRHGPVPIELKYQTSIYKSDAKGLARFCDVHGCSRAYLVTKDRDGTMELGDVAITL
GCA_018818975.1	JAHJQR010000001.1	1	AbiD	JAHJQR010000001.1_33	AbiD	AbiD	34521	35525	-	JAHJQR010000001.1_34520-35525(-)_1	MAKCNLPISSKPHYSYSQMVDLLKSRGMIISDRDRAKRKLSQIGYYRLSGFWFPCREVKKDSLGKGLLHPGTKFPIREDNFQDSVDFNQIVSLYLFDKKLRLLMIDAIERVEIHIRSVIAHEMGYHDPLAYQKDSFINPNKMCTYEDKSTKRIRNLWMEWRSKQQILILRSQEDCIKWHRIAKKPIPFWVAVESWDFGTLSKYYSMLRGKYQRKISMRLGVSNEKVVENWLHEINILRNRCAHHSRIWNQSTNNPLSVLDIPYFNKLSLDKRSRKRIFGMICILWFLVKKLGPSSDWLKSISSLINSKPSIECCPYTAMGFLDNNGFPDLDLFC*
GCA_018818975.1	JAHJQR010000001.1	2	PDC-S01	JAHJQR010000001.1_67	PDC-S01_WP_071121963.1	PDC-S01	74854	76158	+	JAHJQR010000001.1_74853-76158(+)_1	MDRKINTVLIEWKNSAFRKPLIIRGARQVGKTYSVCELGKNQFDSFIKLDLERDRTAHKIFEGDLSAQKLILELEVHTNQRIVPGKTLLFLDEIQECERAVLSLRYFYEEFPDLHIIAAGSMLEFALENISFPVGRVSFEWMRPMTFYEFLNASDKSILAEELPCFSDFRPITETIHLKIIEQLKTYLLVGGMPEAVKRYFLTGSVNQSFSVHEDLYQSYLQSLVKYNAKADIDSMDHILKSIPSHVGSQIKYTRLDPERRIEKTKASLKIFERALLVHIIQSSNADGLPLNANASTKIIKPLFLDIGLMQYNCGVSPSEILRAKDLSNLYQGALAEQFVGQELLAHGGSENFKLFYWSRAKKSSSAEIDYLYTKTGKIYPIEVKSGPAGKLKSMHIFLDEHPHVEKGYVMSPVAFEKQKIEKLIFVPIYTRFI*
GCA_018818975.1	JAHJQR010000001.1	3	PDC-S01	JAHJQR010000001.1_161	PDC-S01_WP_163212389.1	PDC-S01	193002	194174	+	JAHJQR010000001.1_193001-194174(+)_1	MNIINRAIEPVAKQLAGQYPVLTITGPRQSGKTTLCKKIFAHKPYANLESPDIRQFAIDDPRGFLAQFPNGAVLDEIQRAPDLISYIQPMVDENQSEGQFILTGSQQFEVSNSINQSLAGRTALIKLLPFSMEEIQSGFSLPSIDCLLYKGFYPRIWDKDLNPSQALGDYFETYIERDLRQLTSVNDLNLFQRFIKLCAGRIGQLLNMNSLANDAGVSHTTARNWLSILEASYIIFFLQPYHANISKRLVKSPKLYFYDVGLAAYLLNIQNETHIERDPLRGHLFENMVIAETLKYRFNHGKRNNLHFYRDSKGNEVDLLLLNGSKIFPVEIKAGMTITQDYFKGLNHFTTFFKDQVSQGAGLVYGGEDPQQRTGISIVPFYHLIELLNH*
GCA_018818975.1	JAHJQR010000005.1	4	Lamassu_Family	JAHJQR010000005.1_3	Lamassu-Fam__LmuB_SMC_Mrr	LmuB	1596	3428	-	JAHJQR010000005.1_1595-3428(-)_1	MSNGYLQLRRIAFSGPKKMSEMTFFKGVNVVCGASDTGKSFLAESIDFMLGGSELRDIPERTPFGEVQFDLDVTSGERERLRFSRSSSGGNFKVQDLLNETSEEEILKKVHAHGKIDNMSGFLLEKIGLLGKRILRSKKKGTTQSLSFRNLARLVIVQEGEIQQTGSPFWGGQYTLKTAELATIKLLLTGVDDCNVVGTTRIEPDGTKQIELIDDLLADIRQEIEDVGEEEEDLKKQINRLEETIKLRKETLNKVQAQLDSFLAQRRELIDSRSTIQDRLDEITDLLTRFDLLQKHYAVDIERLTAIQESGMMFAHVELVPCPLCGAAPDAQEHNAACDGDVEAIVQAASAEIEKIRRLKEELKWTVADLKSEAVSQDHELSNLNENYEHVNTQIQKTIAPLVSEERASFSELVEKRAEVQKGLELYVRLLKLEERRKSLELDEDDEGMPGPIVSGLPESIAHDFSLKVSNLLKAWDFPGDCLVHFDKESTDFVIDGKPRGSRGKGLRAITHAAVTVALLEYCQENDLPHPGFVVLDSPLLAYFKPEGDDDKLLQGTNLKERFYSYLTDHHGGDSQIIIVENQHPPASMLDRLRMTVFTGNPAEGRQGFL*
GCA_018818975.1	JAHJQR010000005.1	4	Lamassu_Family	JAHJQR010000005.1_4	Lamassu-Fam__LmuC_acc_Mrr	LmuC	3428	3919	-	JAHJQR010000005.1_3427-3919(-)_1	MMTNRIHPTIFNSPLETGVRSLVILVAAHPAAFDLERLVEMDYLIVHSGDVNGPESLHPALPMRAGELLVRRGLIEKGLLLMISRRLIQRIPTENGFNYVAGESAAPFLASLTSIYSQQLKDRAQWVVKQYMDITTSEIRRITHSLFENWSSQFQTIDRPGGH*
GCA_018818975.1	JAHJQR010000005.1	4	Lamassu_Family	JAHJQR010000005.1_5	Lamassu-Fam__LmuA_effector_Mrr	LmuA	3909	5006	-	JAHJQR010000005.1_3908-5006(-)_1	MISDTDMKAIKPKGLSLVPSSAHVHSGLPFPKAIRVKNFSPDEWEDFIEEWSTSLKNPYVKVRRFGGAGDCGVDIAGFYTDKGFEDTWDNYQCKRYANPLRPSDIWIELGKIIYYSHIGEYIPPRRHYFVASLGVGTTLEKLLNKPTELHKKLKENWDGHCKCKITITKQIKLSGDLLSYVDAFDFSIFSSKSHVELIQAHSDTGFHAVRFGGGLPARPNPNTPPAVPTEHESRYIRQLLDAYGDHLGTSLHNMNTLVSNSMLERDFRRQRERFYHAEALRNFARDTVPEGTFDDLQDEVYHGVVDVTDATHPDGYKRMKATVAQASTVALTANPLSSVTKSQDRQGICHQLANENRLIWVINDD*
GCA_018818975.1	JAHJQR010000006.1	5	AbiE	JAHJQR010000006.1_645	AbiEi_WP_022933255.1	AbiEi	688117	688734	+	JAHJQR010000006.1_688116-688734(+)_1	MKNLIQLPAEFDYNLLLYALREYKKPRDKIRGLIKSKDIVKVKKGIYVLGKAYNKPYNKFILANLIYGPSYITAQTALAFWNMIPERVELIISMTTKRKKQFETPVGCFSYLYCPRKAFHIGVQLEDAGDQKKFLIACPEKALCDLTAMQTHISTHGQMEEFLELLRLDDSAVKKFDLSLLEEIRAGYRRQSIKLLIDCLKENHV*
GCA_018818975.1	JAHJQR010000006.1	5	AbiE	JAHJQR010000006.1_646	AbiEii_WP_045959881.1	AbiEii	688727	689611	+	JAHJQR010000006.1_688726-689611(+)_1	MFDKKIEQMLNRYELHTIHDHENALKEIIQEIVLLGLWRSKFYEKAVFYGGSALRILYKLDRFSEDLDFSLIQPEKGFNIKKYLGAVQSELKLWGFETSTEEKSKKNKSTIDSAFIKANTLIHLLKIDLNLKTHKNAVIKIKLEIDQDPAIGFSSELKYHLHPIPFTVKTMALPSLFAGKMHALLCRTKRTNIKGRDWYDLIWFVKNTIPCDLNYLANKMVQTGHLDSSLKLTRKMFVELICEKIKEIDFDMARKDVEPFIKNSEKRDELSLWSPAFFSDYLVQEIEVLTNPAD*
GCA_018818975.1	JAHJQR010000006.1	6	DRT_class_III	JAHJQR010000006.1_297	Drt1a_00001	Drt1a	287354	291076	-	JAHJQR010000006.1_287353-291076(-)_1	MRLIDPKYRNLRPRIEYLTDEVVIAQAWKKTHAYMRSHNWYADTLALDISALGLESNASNWGKMVSQSDFIPYKMELVPAPKSQRWIVDQKEGWIREQKDKNSIKKDKPPIRPLAHLTIRDQTLTTAAMLCLADSVETVQGNCGEQDFLKAQDKGVYSYGNRLVCDWEDDEAWFRWGNYQTYRKFFTDYRYFLKRPVFFGNYAAESHETKDHIYIISLDIAQFYNCIDRSIMVERLKEICDNLDVATDCEQFWQSIQNITNWNWNKTAKVKAKRIGINLGKGLPQGLVAAGFLANSYLINFDEFVGSKIGNNLPQLEGVVLHDYCRYVDDLRLVISTNEASSIEQVTKNINNWINQELKKRGGQELSLNNDKTQIISLVDLDSSGSLSGRINQLQKEISGPVDRDTLDGAISILEGLLTTQTDGLPSDLDSLSDAPLLRVAKFDHDVRPDTLKRFAANRLEILMRNKRRLGEREDPNNEKSMGSIDNESELLAKKLIWSWIQDPSLSLVLRKAFEIYPTPQLLEPVLKSLYERCSFSGKNRKDIDQINSCLSDYVLADIFRFCIEFKSYYERIQYPDSADPSGMLGIAGHYAQKAISSSKLPIFVQRQALLLLAVLEKSVPLDDSEETIQHTLHKILAGKPIEWKSQKLALFEIAGQISGTPSIIARQLFGIIEEFDETELSKIIDELAKRGGDLWGFFWSQINKSDDFIEISKKFEWARPYKPSTVSRFAKQRLSQLIFSESNGFVHEAAFLKLSLELLTLYEEKQNVLGLSPSQLFVRPKPGGKGLATDWKEIWVPGCQIEVSKDTAKILKDPRFSTPPWLSDTPGADVIYWIGSILRAVVIGKDDYTGNRWKSGKINGYKGLRTNWYKRRMGMMHAPEALVGDYATLSTWASEFLMICLQWPGFESTHIREDSLKTIYDLESCRIVIENQISLLNDFHCEASKMPVVITKIKRPNKSNNAHFRLVTVQQLLPKTKDFSDSDPTLSSSPVKERNRDHLAKICSLTYKTLICKAGTEKEKRPAFADLIVFPEVAIHSDDQDILKRLADKTRSMIFAGMIFIDSDGKLVNKARWLIPDYRESGRQWVIRDQGKAHPTLVEKELGVSSFRPCQHIIEVEGISKDPLKITGAICYDSTDLKLASDLKNKSHLFVIPAHNKDVRTFDAMVGALHYHMYQHIVVVNKGQYGGSTMQAPYKESFERLISHAHGVDQISINVADLDLDVFHRKVKNGKAIKTPPAG*
GCA_018818975.1	JAHJQR010000006.1	7	HEC-01	JAHJQR010000006.1_591	HEC-01A_WP_105482478.1	HEC-01A	623042	624334	+	JAHJQR010000006.1_623041-624334(+)_1	MAKIEGFRIKNFRSLKDVTLGRLWNQQLADPLTPMTAVIGKNGVGKSTLFDAFGFLADALKSGVEEACDSRGRGGFKRIRAQAQQEPIEFQVYYKEDGNARPITYEIAIDIDSSGRPFVLKERLRQRRKGQKHGWPFSFLVLNSGKGVVWKGDLDGVEIDEHQGDFDLFDLMESIKSGKSKEESRETEVVELEDIRKLGISTLGSLKQHPRISAFRRFIEGWYLSYFTPDAARSLPLAGPQKHLNIHGDNLGNVVQFMEREHPKRFQAILNRIADKIPGINKIDTEATNDGRLLLRFNDKGFQDPFYSQQMSDGTLKVFAYLLLLEDPTPPPFLCIEEPENGLYHKLLESLAKEFREHATGRKGGSQVFITTHQPYLVDALEPSEVWILEKGPDGFSIIRRASEDEMVKNLVAEGLPLGGLWYSDYLDAR*
GCA_018818975.1	JAHJQR010000006.1	7	HEC-01	JAHJQR010000006.1_592	HEC-01B_WP_210225848.1	HEC-01B	624339	625004	+	JAHJQR010000006.1_624338-625004(+)_1	MHFEILVEDQSGKKALDILIPKLIGIENSFKVHPYKGIGRIPKNLCGKVDISKRILLMQLPKLLRGYGNTFANYPKDFPAVVILICDLDAKCLKVFREELFTILNACVQKPETRFCVAIEEGEAWFLGDIPALKKAYPKAKDAVLNAYVNDSICGTWEKLADAIYPGGSAALSNKGWQAIGSEKSEWAGKIAPHMDVNNNASPSFGYLRVKIMELTGSPPI*
GCA_018818975.1	JAHJQR010000006.1	8	HEC-06	JAHJQR010000006.1_384	HEC-06_WP_099323492.1	HEC-06	388847	390559	-	JAHJQR010000006.1_388846-390559(-)_1	MSISTEKKSLSAKEYPICKIFCDDYLFVIPSYQRPYSWTTEQASELIIDLQDYIKGKSDDIETLNPYFLGSIVLVKGDNPHAEVIDGQQRLTTLSILFSVLRELIDEADIKREITKYLGQKGSKLLKTTENYRISLRDRDKKFFQDYVQDEDGLTKLLDLNTDLPDSHLNIKQNTLCLYKHLKNEEQEELFRLTSFILLNCYLVVVATPDIDSAYRIFSVMNDRGLDLSATDILKSNIIGKIPDSEKQAYTDKWEDIEESIGRDSFNDLFSHIRMIFRCAKPQGTLVKEFDAHVKPGDSPKLFIDDILVPFSEAYTNIILENYASQELAENINSKLKWLNRIDNFDWIPPAILFLSKNKNKPKIIFSFLEKLEKLASCIMIFRGNINYRISRFSDLSKWIHSGKDPLLDNSPIHLTDDEIDNTLSALNGNVYEITRTRLPILLRLDSLLSDGSAQYNYKMVSVEHVLPQNPKDGSQWKTWIPDEDTRKNLVHKLGNLALLSRAKNSSASNYEFDKKKNSYFKLNGVCPFPITTDVLNHNEWTEDIINLRQKDYVRRLAKEWGLSKKIITA*
GCA_018818975.1	JAHJQR010000006.1	9	PDC-S05	JAHJQR010000006.1_469	PDC-S05_WP_228444512.1	PDC-S05	479219	480250	-	JAHJQR010000006.1_479218-480250(-)_1	MNQSEIILYKTEDGTVKIDTIFQNETIWLTQKKIAELFDVQRPSITKHLKNIFESRELDEQVVSSILEHTTQHGAIEGKTQTKETKYYNLDAIIAVGYRVNSKRATQFRIWATAILKEYIIKGFAMDDERLKQSERWDYFDEWLERIRDIRASEKRFYQKIRDIYTTAIDYDKTSEAAQLFFKKVQNKMLWATTGKTAAELIELRSNPDKPNMGLTAWRGSIVRKYDVSIAKNYLNEEEIKDLNEIVTMYLDYAERQARKRRTVSMAEWSDKLDAFLEHNEEELLTHAGTVKAEVAKKIAEERYEAFDKKRKIAEAKKADEEDLKELEEMEKRLLNNKGGKDK*
GCA_018818975.1	JAHJQR010000006.1	10	PDC-S06	JAHJQR010000006.1_470	PDC-S06_WP_221405099.1	PDC-S06	480247	482649	-	JAHJQR010000006.1_480246-482649(-)_1	VIKKIKTINNLAVFSAFEWDKSVLDAKNKVLEFKKNNIIYGRNYSGKTTLSRIIRAMETGTISDKYISPSFNVEIEDGADVTLQNLKSHGKTIRVFNEDFVRENLKFIINPEEHIESFAILGDDNNKIEEEIANLEFKLGSNEEENETGFYKEYKQLAKEFSTLKRNYSTAESNLGNKLNNKATDKKIGIRYQSSRFGDQNYNITKLRSDIDAVLAKDFIPADELKEKELSKVIEEKPLDDVQPSEKITFELSDLVSQTKPLLEKKILESGKIESLLKDAFMNRWVKEGYGLHKDRSNTCGFCGNSITDKRWIELNKHFDEESEKLERSIDDLIRRIEEEVKFKANAFNINTNLFYSKFHEQCNQIQAEYDKLIKVYISSLDSLKSQLNARKNDLLNERVFITIDENSSELLATLEKYEKLRGEANLFSKQLSTEKQNAQKLLRLKEVHDFVLTIKYQDELQTIADLKTEKDTAKTKQDNKWQAIESVKSEIDAKKRLLNDEEKGAKKVNEYLNNYFGHNFLSLRAIEQSDSFTGKKQIRFEIVRGDKKAHHLSEGECSLIAFCYFMAKLHDIETKGEKAIIWIDDPISSLDGNHVFFIYSLINSDIVTQGNYEQLFISTHNLDFFKYLKRLPGTQTTKETKTKYRYLVVQRESKNSSIHLMPKYLCDYVTEFNFLFEQIYKCATISRVDDDNHGYFYNFGNNARKFLEVFLFYKFPDGASDEEKYKRFFGTDLIPAILANRINNEYSHLCGVLERGGLPIEVPEMNATAKLIIDRIKTLDEGQYNSLLTSIGITPEITP*
GCA_018818975.1	JAHJQR010000006.1	11	PDC-S14	JAHJQR010000006.1_298	PDC-S14_WP_068837883.1	PDC-S14	291110	291973	-	JAHJQR010000006.1_291109-291973(-)_1	MNDKKFGKTIRIFLMDGTSDGRMACELSNWSGKAYKIPRSLVKDCSDRPELNGTGVYILFGKTEDNSKKGVAYLGEAENIFKRLAQHLREKDFWHEAIVLISKDDNLNKAHIKYVEHKMYNIAIDANRFSILNNSVPTLSSISEPDIAEMEEFIENAKMMVSILGYKIFESLRNIVNKKNDDNLLFIKAARGADAIGQQNNDGFLVLQNSRIADDYVKSFSPSLKNLRSRLIKEEIIEKKDDQYLFVEDYLFSSPSLAAAVIMGRNANGLKEWKTQDGRTLKSVESG*
GCA_018818975.1	JAHJQR010000006.1	12	PDC-S16	JAHJQR010000006.1_385	PDC-S16_WP_183323738.1	PDC-S16	390655	390888	-	JAHJQR010000006.1_390654-390888(-)_1	MSRKTHHVVPNPESGWDVKKGGGQKSIKHFEKKQDAVDYGRGVSKNQNSEFIIHKKDGAIQNADSHGGDPCPPKDKK*
GCA_018818975.1	JAHJQR010000006.1	13	RM_type_I	JAHJQR010000006.1_294	Specificity_I_00045	Specificity_I	281095	283029	-	JAHJQR010000006.1_281094-283029(-)_1	MNPQTFLDELSVIANAPGGVQRLREMILFLGLKGRLTEQLTTDSSAVELLDEVKAYNSEQLRLRGKKVRSLSVKSKIFLTLPPNWVQVKNMDLFSLLKGKNPKDLSETKKKYPYQDIEALDRGNVRRFTNDEKAFKCHDEDILVVCDGSRSGLILQGKFGVVGSTLAIIQTPPFIQPFVKLIFQQGFQKLNSSMKGAAIPHLDTKTLLNGEVGLPPIEEQKRIVAKVDQLMALCDQLEGQQQKRSVLIKNARTSTLEALAKAQGGNELFTAWKRAEENIPRLLELPEDVEELKSAIKDVALNGNLIPIDKKLVFNGEDLLRQIESARKEWEANSEGQELKEARIMMKKLKKQKLNYPKVKIPDHWVWASFLQISKAVVDCHNKTAPYVDSGIHLVRTSDIRNGFMNLQFTKKITTETYDFWARRMPPISGDIFFTREAPMGEAAIVPKGATVCLGQRTMLIRLFPNLFEKNFLIYAIYSPNFIKRMMKVAVGAMVKHLRVGDAESLMVPVPPLIEQKKIVEKIQALLSICDILQKKIKKSRQISKLLAQSMVESITGISMEKQEKMKAPKTELITKLKLVKKPDTKDNAPLSAILAQNNDELSAKALWNHSGLPIDEFYYQLKIEMVNSWIEEPEKAEVRIVEA*
GCA_018818975.1	JAHJQR010000006.1	13	RM_type_I	JAHJQR010000006.1_295	MTase_I_00008	MTase_I	283029	284804	-	JAHJQR010000006.1_283028-284804(-)_1	MSLSSTIKSIQDIMRKDDGVDGDAQRIGQLTWMLFLKVFDQKEEEWEDDAADKKKKYKSPIPEECRWRKWAKYLPSKDGKLAPQIQASELIDYVNNKVFPGLKELNIEGASENIEIAKAKVVREVFVDSNNYMKSGTLMLEVIEKLDEAIDFHDFKNRQNLGNMYEQILNDLRSAGNAGEFYTPRAVTQFMTQMVNPRLDKRETVLDPACGTGGFLTAVIDHFNSQINKKSGADDKKAVEVCIHGIEKKQLPHLLCTTNMMLHGIDVPSQIEHRNTLSKGWNDWSKNDQVDCVITNPPFGGMEEDGVGTDFPADVRTRETSDMFLTLIVKKLLKDGGRGAIVLPDGNLFGEGVKAKVKQLLLDECSLHTIIRLPNGVFNPYTGIKTNLLFFTKGKPTETIWYYEHPYPSGYKSYSKTKPLKLEEFQREKEWWGKESNGFADREESEFAWKIDFKSRKLVAEAKAKPFWDKAETLNNEASDLESNLKELRKSIKGTNGKTEREQVDEEIEILKNKAEKLRLKAKDEQASGDRIFWPIYNLDEKNPNTPESEIHDPDELLLKLKKVTEQIVATEEQLKHELAAAFAHHFSEEA*
GCA_018818975.1	JAHJQR010000006.1	13	RM_type_I	JAHJQR010000006.1_296	REase_I_00010	REase_I	284838	287258	-	JAHJQR010000006.1_284837-287258(-)_1	MKKRELSERDICTKYITPSIEQAGWDQSQFREEVKLTDGRIMVRGKLASRVKNPEAKGGPKRADYVIYARPNVPVAVVEAKRNIYSVGHGMPQALLYAEMLDVPFAFSSNGDGFLFHDRTGLTEPIERELGLEEFPKFSELWPLYRTWKGLDNENSVHLVEQPYHVDGSGKAARYYQRVAINRAIEAIAKGQNRLLLVMATGTGKTYTAFQIIWRLWKAKAKKRILFLADRNILVDQTMLQDFSPFGEIMHKISNREVKKNYEIYLSLYQAVTGNEEWKQIFRQFPSDFFDLVVIDECHRGSASEDSAWRVVLEYFNSATHLGLTATPKETRDTSNTHYFGDPIYTYSLKQGIEDGFLAPYKVIRVVSDVDALGYTPELGKIDKNGKVIEHRQYNTKDYDRNMILTKRTEFVASKVWEYLEKTDPMSKTIVFCDDQDHAERMRQALVKLIPAAANNRRYVMRITGDDSEGKAQLSYFIDNDESFPVIATTSKLLSTGVDAKTCKLIVLDQSINSMTEFKQIIGRGTRIREDYHKLYFTVMDFKNATRLFADPDFDGEPVVIYEPKPDEPIVPPEEELTQSEFEDEGGGHPEYPEWSDVDDGGDEGGISERPGRYVVDDVEVNQGVWREQYLDTDGKLITEEYQVFLKEEIRKSLHHQFGTLKDFLNHWSATDRKKAIIDELKEQGVDLKVLRQAIPNSEQFGIFDLITHIAFDQKPLSRKERVNNVKKRNYFGKYSDQARQVLEALLEKYAAHGIVDIEDPKILELPPFNRIGSKTQIRREIFGGLEKYSEAITELEQALYEGLSA*
GCA_018818975.1	JAHJQR010000006.1	14	RM_type_I	JAHJQR010000006.1_371	REase_I_00001	REase_I	374438	377452	-	JAHJQR010000006.1_374437-377452(-)_1	MTPITPEYLQSELPAIQLFEKLGYKYFDGSKHDERESISEVILEDRLKSAIKKLNPWLNENNVKNAFKEITSILSSSLMEANEFIHKLISTQEYTPKQIIDGKETYRGVSFIDFENIQNNDFLVVNQMKFRGKDINSIPDLVVFINGMPLAVIECKSSKLQGAEQEAISDLIKYQERSEKLFRYNQVCVGVYKVGGRYGAIGAKEGHYQVYRSEDTKPLEALLEKEPTAQDILLYNLFEKGRFLDLIRNFIIYQVSEGSKIKILPRYQQIRATNKTIKKLQTENQGGVVWHTQGSGKSITMVYLATKLRREESGFKNPTIIILTDRVDLDDQISNTFSRSGFPNPIQATSVSHLKKLLQDDYGKTILTTLHKFQETDDDGNIAKVSNDQIEVISEKENLFVMIDEAHRTQYGFLAGFMRKALKNAKFIAFTGTPIDTEEKSTLGKFYGGKYLDIYNIRQSVADGATLPILYEDGIPELYVEKELLEKQFKYYFDQESKEKQAKLKQEATSLKKQMTAKQRIKRIAEHIINHYKTKIYPDGYKGMVVCYNRPSAIAYKKAFDKLKDAGKHGFSSRVVMSFSPKKDPTEYSEIATPDIEVKQAIEDFKLPFGNESEFNKAGKKQFNNDALMIVSDMLLTGYDVPVAMVMYLDKPLKAHNLLQAIARVNRTRGSKPAGLIVDYCGITDHLVSAMEIFAGELEPADVMVSISEEITKLQLRHNRLVAFFQHLGIDRKKQRQDYIDKAVQHIEPVDIRDDFKELLKKFNKSLNIVLPDESALEYKDDFSLYTEIRLVAGNTYMDKSLRISKDESKKLQSLIDEHLRANGIISLLDEPVSIIDVEKFQKEINDTKSGKSKELKMSNRLRHKIKVEIDNNPDFYQPLADKLEELIEMRRKNQITQVELFKEFDQIQQKIVNKSKEAESMGFNSDREFAVFKTLEKNISYPQAITKEIFSAVEEEVSILDWETKGEVTKSMRVKIKDVLRGKVKPKDIQSITVSLVDLIKRN*
GCA_018818975.1	JAHJQR010000006.1	14	RM_type_I	JAHJQR010000006.1_372	Specificity_I_00047	Specificity_I	377473	378738	-	JAHJQR010000006.1_377472-378738(-)_1	MDQKTGYKKTKIGWIPEEWSIKRYKDVLKEIDRQYLWDDNLEYHLISVRRRNGGCFFRESLLGHQIKTKTLRPIQRDDFIISKMQVVHGATSVVPSSFDGMFVSSSYLIMNACPILNIHYMNYWAQLPKFYNDVLISSHGVHIEKMTFKLSSFKKQLMPLPPLPEQQKIASILTTVDDKLSSIENQIQQTEQLKKGLMEKLLTEGIGHTEFKDTKIGKIPREWRISKFEDETRLITCGVASTPKYVDPENGIPFLSSQNVKDGKMKLEKYSYISKDFHKELTKNNKPEKGDILYTRVGANFGEACVIDIDLEFSVYVSLTLIKVKNENDSNFVKYLLNSQYYKKLAKRSVFQGAGVPNLNVKVVRNFIVGFPPFPEQKQIASILSTVDDKIETLTQKKSEYQTLKKGLMAELLTGKRRVKV*
GCA_018818975.1	JAHJQR010000006.1	14	RM_type_I	JAHJQR010000006.1_373	MTase_I_00014	MTase_I	378740	380284	-	JAHJQR010000006.1_378739-380284(-)_1	MTLDLPSLESWLWGSADILRGSIDSSDFKNYIFGLLFLKRANDVFEEETEKLVQEENWDKEDAEADPDYHRFFLPDNARWQTIIEKTENIGEAIDEALASIEEENTSLEGVMTAVHFGNKEVLSDSVLQRLLNHFNKYSLKNKDLYTPDLLGDAYEYLIKMFADDAGKKGGEFYTPKGVVRLIVQLIKPEPKNKIYDPTCGSGGMLVESARYIIEQGGKKSGLLDASLFGQEKNLGTWAICKINMILHNYMDADIKKGCTLGTPKHVQNDELMIFDRVIANPPFSQNKWWDAVEVDLKVKEDGKEIAPNYAKAVSDPYGRFQYGIPPRGYADLAFFQHMVSVLNQNGRMGIVLPHGVLFRGGSEGKIREGVLKDDILETVVGLPSKLFYNTGIPASILIVNKSKPEHLKNKVIFIDASQHFKEGKNQNRLEDEHVKKIVDAYDAGEEIDKYMRVVDMDEIKENDFNLNIARYIDTSEEEEPVDLVATLASIKAIEAEEKEIDAKLTGFLKEFGL*
GCA_018818975.1	JAHJQR010000006.1	15	RM_type_I	JAHJQR010000006.1_471	Specificity_I_00076	Specificity_I	482642	484006	-	JAHJQR010000006.1_482641-484006(-)_1	MHSWRKVKLGDLLLRSKIPIAIEDKETYSRVTIRTKHQGVSKRDDEVGKKIGTKKQFLLKSGQFVMSKIDARYGAFGIADQDVHDAIITGNFWAYDINQELTTVEWIERYTNSSSFYDLCERASSGITHRKYLDEKVFIAHELYIPPKEDQSNILLKLEKEQNSLNELATENQNQSSYLTKLRQAILQEAIEGKLTADWRKENPVRKGDLDFDAGALLEKIKAEKEKLFKEGKIKKEKFQESILEHELEIPSAWTLPMLGEISKQITDGTHQTPTYTTAGEIFLSAQNVKPFRFMPENYKLISEKAFHEYRKNKIPEIGDLLIGRVGAGIGETAVIDREIDFAFYVSLGMVKTFKELTIPDYLSIVSNSPYGVRYSKGNISSGGVSAGNYNLGRIRSLKVPLPSLAEQQTIVDRVEKLLSMVDELEKQVSEREEQSEQLMQAVLREAFEGGKCD*
GCA_018818975.1	JAHJQR010000006.1	15	RM_type_I	JAHJQR010000006.1_472	MTase_I_00008	MTase_I	484006	485433	-	JAHJQR010000006.1_484005-485433(-)_1	MKNIGNIIKTLQNIMRKDQGVSGDAQRIEQLGWMITLKIIDDKDTELELIQDNYTSPIPSELQWRNWAANSEGITGDALKEFVDQKLFPGLKNLDISSGNKRAVIIREIFEGTNNYMKNGTIIRQVINQLNQIDFNVSEDRHMFGDIYESILRDLQSAGNYGEFYTPRAITEFMTDIINPRLGEKVLDPACGTGGFLTCAIENIRKQDVKGVEDLQTLEATVHGKEFKPLPFMLCVTNLILHDIEVPNVDYTDSLNREYTSIGKKERVDVILANPPFGASVADGVQTNFPLNYRTTESADLFLLLMIRYLKDGGRAAIVLPDGSLTGDGVKSRIRQYWLENCNLHTVVRLPNSVFQPYASVATNLLFFTKGEPTKEIWYWEHKLPEGVKSYSKTKPIQKSEFDGLKKWWNKRKASDQAWKVPIKTLEENGFNLDIKNPHIAEEEHTYSSKELLSMLHDSFRKSDEILVKLKKELN*
GCA_018818975.1	JAHJQR010000006.1	15	RM_type_I	JAHJQR010000006.1_473	REase_I_00010	REase_I	485434	487833	-	JAHJQR010000006.1_485433-487833(-)_1	MNKKDLSERDIITQFIMPAIKKAGWNIEKQVREEVYFTDGRIYVKGNKTARGERKFADIILYHKPNIPIAIIEAKDNKHTIGAGLQQGLGYAEILDIPVVFSSNGDGFLEHDRSGYSSKIEKSLDLDNFPSPQELWEKYKRFKGITSKEQEDISSFDYFFDGSGRKPRYYQQIAVNRTVEAIAKGQDRILLVMATGTGKTYTAFQIIYRLWKSGTKKRILFLADRNALLDQTKRGDFKHFKDKMTVIRKKVIDKAFEIYLALYQGLTNYDEDKDAYKEFSPNFFDLIVIDECHRGSAAEDSAWRSILEYFSTATHIGLTATPKETNEVSNIEYFGEPLYTYSLKQGIDDGFLAPYKVLRIGLNVDLEGWRPDSTVRDSGGNPVEDRIYNTKDYDKNLVIDERTKQIAGRVAEFLAKTNPLDKTIIFCIDIEHAERMRQALVNASPEEARKSSKYVMRITGDEQTGKRELDNFINPEEIYPVIATTSKLMTTGVDAQTCKLIVLESNIGSMTEFKQIIGRGTRINEEYGKQFFTIMDFRNVTDKFADPAFDGDPVRVKEIKEDEELTNEDVFPEEEVVIDDVTGEEIVFDDGEKDYPETPEIINGGDIVAEPQNKIYVAGVDVSILNERVQHLDANGKLIIESLKDYTKKGLLKEFRSLEEFLSKWNSAEKKKSIIEELESHGIILENLMEEVKKDLDAFDLICHIAWDMPALTRRERAEQVKKRNYFTKYGDKARDVLNALLDKYASEGIENIEELSVLKVAPFNNLGTPAEIIKLFGNKENYLKAIRELEQELYKVAA*
GCA_018818975.1	JAHJQR010000006.1	16	cbass_type_I	JAHJQR010000006.1_386	Effector_00057	Effector	390900	391673	-	JAHJQR010000006.1_390899-391673(-)_1	MSQKSQNRVDEVNRYYEPVGKIGKATGSLFWIIAGVSLFIPYAKAEIEIKIQPLFICLVLIYFCLSQFSRFYLLPKAERKRRQQLLSNSFGAPLSHDRTALYYNNEYTPNIVRLGANTMENSFFSKEVAGQMLFPKRIITFAYMIIWIFLFALPECKPETLMWITQLVFSTEIFIQWLTLELLRSSYKDTYDALHSLFLNGIDDESPKVIATILDFFTAYEVAKHSAGFLLSSKVFFKLNEELTQRWKQIREDLNMK*
GCA_018818975.1	JAHJQR010000006.1	16	cbass_type_I	JAHJQR010000006.1_387	Cyclase_00009	Cyclase	391670	392455	-	JAHJQR010000006.1_391669-392455(-)_1	MTVNSYLKGLASDLVISSDEKSSISISITTLILRLKSYFGSGITNHFQFGSSTRGTILPRKADNKSDIDYMVVFDTSDGKKKPQTYLSRLKKFAENKYSTSEIYQSHPTIVLSLNHIKFELVPAIFDWGYQIPSPASDWVDWISTDPNATNQALIDKNTYENYKIKPLVRLIKYWNACQGHPYASFSLERYIVNQSYWFCSSINEYFYSFWSNFDYSWGTAQYIKDKVDRAKACARKAKEYENDGMPVYAENEIKKIVPEL*
GCA_018818975.1	JAHJQR010000006.1	17	darTG	JAHJQR010000006.1_466	darG	DarG	476537	477655	-	JAHJQR010000006.1_476536-477655(-)_1	MIKVLIGNIFDSNAQTLVNTVNCVGVMGKGIALEFKKRFPDMMKDYKTRCTTKMIQPGEPYLFRDLIGTSILNFPTKNHWRSPSRLEDIIKGLYIFTQKYKDWGIKSIAFPPLGCGNGGLDWKIVGPLMYQSFISLDISVEIYAPFGTSHELLKPEFLATQRISHKKIKGVMHKKLKEEWVAILEVLDRLSKETYAPYVGRTVFQKICYVMTEQGFDTGFQFKQGSYGPHSQDVKDALMVFANSNLAMEQEFGRMTRLFIGSEYPSFRENFKDYLDTMKSKIDKTVDLFSRIKDTNQAEEVATVFYSARKLKKDNGKVSEQDLFDYILKWKKKWDSPEKKLSVASAIRNLVMLKWVSVQFSDDLVEDDILFI*
GCA_018818975.1	JAHJQR010000006.1	17	darTG	JAHJQR010000006.1_467	darT	DarT	477667	478251	-	JAHJQR010000006.1_477666-478251(-)_1	MPNRVTELHSIMPIANIASVLAHGILSHDNAMNLPHSDVSFAKIQSKRDSKEVPNGLKLHQYANLYFHARNPMMYKRQGQINELCVLSISNQVINLPGVVLTDQNAASDYVRFLAPTEYDKINFDWVYADDWRDSDQIIQWRKSSAKCAEVLVPHRVETFYIQRAYIVKESLKESLSLQGFKCEIVVNPNLFFR*
GCA_018818975.1	JAHJQR010000006.1	18	septu_type_I	JAHJQR010000006.1_292	PtuB1_00032	PtuB1	278646	279488	-	JAHJQR010000006.1_278645-279488(-)_1	VIYIDFEGKTPVDNNLPNWKPWSQEKWNAWLAKSAELLAELEKLSEVGDIKERNDFIDSKSAHWGKLKPWLQALSKGKCWFSEVRELYSYYDVEHFRPKKEAIDINGFKRDGYWWLAFDYSNFRLCGNVGNRKKGGWFPLKDTSYCSTYDLQCEESEECYLLDPTDLNDVALIAFNEEGNAIIVPDNEISEWDKQRVEVSIKRLKLNEHEALTEERKKIWQKVSQEIDLFLKSKSRCSNGGNPAAMGKMKEHARNIRKMSRSESELSSVAKWCVLFRNNC*
GCA_018818975.1	JAHJQR010000006.1	18	septu_type_I	JAHJQR010000006.1_293	PtuA1_00029	PtuA1	279485	281083	-	JAHJQR010000006.1_279484-281083(-)_1	MRINKLHIGEFRNLKDFKIDFISEGNDAAGNIMQFNSHAIIGQNGSGKSNLFEAIITIFRDLDLKNKPEFTYKLEYEVRGHTIEVEAEKSENPLVKVDGKKSSATAISKEENGFLPKNVFAYYSGKNDRIEELFHRHQKKFYDDLLSDEDIPLRRLFLCRNVHSQFVLLAYLIDNDEEVKKILSDLGILNLESVLFVLKRPYWFGSNPSEAILKNGDNRFWYARGKVRYFLDKLWDYAIAPIDSEESRTIDFRDRKEKFELLYLFLQDEKELHSLANAFDDKDSPEPTPVTFFKYLESTYISDLIDEVRIKVKHKHTQGDISFRELSEGEQQLLTVLGLMRLTKEEETLFLLDEPDTHLNPIWKLRYFEAIKNVIGDSSSQILVTTHDPLMIGSLRKEQVRILIKEGGLIRAEEPIEDPQGMGVSGLLKSDLFGLRSTVDTETLRRIDRRNYLYALGEARSEIDNIELTRLSDELSDLGFASDFKDPYFDKFIKKMALHTKFHKPELTPEEQEEQDAIADGIIDEILKETDQ*
GCA_018818975.1	JAHJQR010000008.1	19	PDC-S05	JAHJQR010000008.1_28	PDC-S05_WP_020395932.1	PDC-S05	43775	44851	-	JAHJQR010000008.1_43774-44851(-)_1	MKKDKNKQLQKAGRKETALIRSSAAEYLTFVAAAGSSETSVEMRYEDENIWLTQKMMATLYDVTVPAVNQHLKRIYSDNELTREATIKKYLIVQTEGNRQVKREVDHYSLQTIIAVGFKIENERAVQFRKWANQIVKDYTIQGWTMDVERLKSGGSVLTNDFFERQLEKIREIRLSERKFYQKITDIYATALDYDPTASATKRFFAAVQNKMHYAIHGNTAAEVIVDRAGHKKENMGLTSWEGAPNGKIHKYDVSIAKNYLSEFELGQMQRIVSAYLDMAEMQAMRKIPMTMADWEERLSGFLKLWDREILQDAGKVTAELARTYAESEFEKYRIIQDRLFESDFDRLLKQIENKDDD*
GCA_018818975.1	JAHJQR010000008.1	20	PDC-S22	JAHJQR010000008.1_33	PDC-S22_WP_003530377.1	PDC-S22	47270	48103	-	JAHJQR010000008.1_47269-48103(-)_1	MVKNKKIQVQGTEISVFATKEQDYISLTDIAKSKEGDGRAADIIKNWIRNRGTIEFIGTWELLHNPNFKVVEFDHFRMNAGLTSFVLSPGRWVEKTDAIGIFVKGGRYGGTYAHKDIAFEFCSAISPVFKLYLIKEFQRLKEDEQKQLGWDIRRNLTKINYRIHTEAIKENLIPPELTKQQVNLLYASEADLLNMALFGKTAKQWRDENPDKTGNIRDYANVSQLVCLANLETLNAHLIQQDLPQGERLKLLNQTAIQQMRLLTEDNRIKKLEEKDR*
GCA_018818975.1	JAHJQR010000010.1	21	HEC-01	JAHJQR010000010.1_10	HEC-01A_WP_211640766.1	HEC-01A	7363	8472	-	JAHJQR010000010.1_7362-8472(-)_1	MNRIKNFTIDGFKSIRNMTLELRQLNVLIGANGAGKSNLIGFFRLLNFLESGALQLHIGEQGGANSVLCYGPKITPQLSSTINFETNSGYNRYHMRLIHAAGDTLIFADEEIQYSKKGKKTEGPTISIGAGHKESGMIAQSEGKAGTMATTTAKVIRTMMRDWQVFQFHDTSSNAHIKQSKYVDDSYFLKANAGNLAPFLFQMREHKKEYYQRIVETIRLCAPFFDDFVLIPRDKNVILNWKEKNSDMLFGPHQLSDGTLRMMAIVTLLLQPKLPSMVIIDEPELGLHPYAITILAGLLKSASERSQLLISTQSANLVDELDPQDIIVVDRKDGQSEFRRPDPAVLDDWLKEYTMSELWEKNVLGGRPA*
GCA_018818975.1	JAHJQR010000010.1	21	HEC-01	JAHJQR010000010.1_9	HEC-01B_WP_052518933.1	HEC-01B	6683	7363	-	JAHJQR010000010.1_6682-7363(-)_1	MIRLNIVVEGQTEETFINKILGPHLAVFNVFARARCVETGRKRNQIFRGGMISYHKAQKDIQLWMKEDKGDDARFTTMFDFYKLPGDFPGFNKAKQQPDPYRKIEVIEDKLSADIASPRFIPYLQLHEYEALLFSDIEKFHHYYIDHNSQLTKLKQDVSGVTNPELINENPDTAPSKRIIKFLPSYDREKPSAGPIIAEHIGLQKIRSKCQHFNAWVSQLETLNNY*
GCA_018818975.1	JAHJQR010000010.1	22	PDC-S01	JAHJQR010000010.1_14	PDC-S01_WP_163212389.1	PDC-S01	15974	17116	-	JAHJQR010000010.1_15973-17116(-)_1	MHDYIQRKIEKELHNALSRSPAVAILGPRQSGKSTTAKMLLKDIPSVYLDLQDRVDRNKLSEPELFFDHYRDKVICLDEIQLLPEFFSILRSEIDKDRRPGRFLILGSASRDLIKQSTESLAGRIAYIDLTPFTINEVANISIWSDIWLRGGFPESILAKNNMDSFDWRLDFIRTFMERDIPNLGFNIPVPIIERLWLLLAHYHGQTANYQKLAAAADISIPTLKKYLAILEQTYMIRLLPPAETNLKKRLIKSPKIYLRDSGILHALLDIEAYDSLLANPAAGASWEGFVIENIITEYDRWKPSFVRTSNGAEIDLILERAGERHFFECKLSKAPKPSRGFYELIDSIKPESAWVIAPVDEPYEIKKGIYVCPPTGLKI*
GCA_018818975.1	JAHJQR010000015.1	23	AbiE	JAHJQR010000015.1_78	AbiEi_WP_068866247.1	AbiEi	102350	103144	+	JAHJQR010000015.1_102349-103144(+)_1	MTGENRNILNRILRNWPKGTVGTLTWFREHGGYQQLLDYYQKAPWVTKIGSSAYIQSGDSVDWRGGLYAVQNQLNVCVHAGGKTALELSGFGHNLQLGRTGKVYLFASEKIQLPKWFMKHPWEDELCFKKLNIFQSRPDFGLVNFNAGNYEIKGSAPERAMIELCALIPNYHSFEEAGHFMESLLSLRSEYLQTLLETCSSIKAKRLFLYFADTYNMPWFQKLDRKNIDLGKGKRQVAANGILNKKYQITVPDEIKSIKLTDIP*
GCA_018818975.1	JAHJQR010000015.1	23	AbiE	JAHJQR010000015.1_79	AbiEii_WP_067065479.1	AbiEii	103141	104067	+	JAHJQR010000015.1_103140-104067(+)_1	MKMNKYLDQAKLMLSILPIVGQEKDFALKGGTALNFFHLNMPRLSVDIDLTFLPVKPRDETLKDITNSLDRISDHIERMLPICQIQKLKIKETDYTYKLIIKSQGRLVKIEPNLILRGSCYPPVLKPLCKSAGDIFKIEMEIPVLSFADLYGGKICAALDRQHPRDLFDIKLLSEAGSLNEEISQAFVVYLASHNRPMSELLSPNFQDFRQTYETEFKGMSSIEVSYQKLEEIRKELPSLILSRLSRNERKFLLSVKMGSPDFSLLSISGLENLPAIKWKIENISRMESRKRIAATEKLKSILDLSQQ*
GCA_018818975.1	JAHJQR010000015.1	24	PDC-S09	JAHJQR010000015.1_85	PDC-S09_WP_015419311.1	PDC-S09	108604	108894	+	JAHJQR010000015.1_108603-108894(+)_1	MGKQDILKILHLYKKEVANEYKISEIGIFGSTARGEANDESDVDVVIRISEPDFFKLAGIKSDLEDRLKKSVDIITYTDTMNSFLKKRIDHEAVYA*
GCA_018818975.1	JAHJQR010000017.1	25	mads	JAHJQR010000017.1_2	mads_8	mad8	1648	7122	-	JAHJQR010000017.1_1647-7122(-)_1	MSNTFMELTQEKINHAVTALLCPKIGQILQERAPGHCMRVTDLDDDVMETLCLELKKQFPSGNIFILSHTHSTEMTHLITSTKLVEMRNPQEDGELRSPLLVFIPTFLRTSAEDSFGVATFEELSFVDIYIEMIEQLLQRVPVSLIASVKDIFSILQEEQWFLADEVSMVRFLLTALENGIDGETIGASLYELSLVPDFKLFEDSAHVSGKIHRNIDSVRILVNSHKSLRGRVAELGLQDKKMATTLIIFFEKHDVHEPENWTRRIALEKNWWDVSFDKWTFAEEIELDKIDVNVNSTDLPAITADETDDTLSGLIGQQVLAPNDRRKMNVVFEVNPHPKMINGLDHFTVQIMSQAGGPVGKSKKVKAWNPKRTHCTVSLSKLNKIDFEEGWHYIRVLPWTAQGDLIPMNDSRDGEDAIRSFQSEPFYVLPSGSIEEEPPQRAIPFERSLEHAKIKLQLTALGDDRDPSDVFISDINWSEGGKTKRNSKQELLIVKFGREGAIRIPVSRVLKSIEQRILTKPKHPSGWRMQINLSTPELPSEIGLQLPSSAAMQSFLSARELLFSTIRNGSSELICQGFSFEENRELCLTYAESYLDLVKNILRNAEHSSGTDRQSALIGLKTILAVDSVHVVLTDFRGKHREALFVAPTHPLRILWLLSWSTLAQDWIQQILSNGKDYLPAVRTVLLEGLQAVNFPVGIPVEDGRIFPAVDNLNPFWCVCAPATEDNTLGLIAELCAALGLPEPATVGTDLNGTAIAEKIEKYLSQHPYVRELSINVFNPGSGSIIAEALMALQHKSEFKNLRYNLNLFSADPESPALGDVLEQLLKPGTAGTYDSSDAFSISTGNHLFSKMSLAKHYNSEFHTNADKFAAHLSILLDVFPAEEISVIPAKMSFPPLYGLIQDYDDNFIDDESGTFWQKSPRIGTNLQPGNSSCYDLLTNLISKICHAISAVATTGANFAGVPVITLGLDSKERELIYQIHQVSDWVFTIDRNMGIEFFDHGGRKNRPDYLIDFVPGTSAHTTHNLIISSRSTDELEAMLRPVMKIHGLTVGQNQTVAILTNLRSLSGQLALKLISAETQQKEALGLALARLYLEYQGALSNQIIIPLDAHTDLYKPSSENEVEDAVNLQRTDLALFDLNLTSRTITCNLVEVKCYSDVGDFSAFNQLKERISGQINQSERIIQRHFDPELKKNDRPDRLLKSRELALLLRFYLERALRYKIFENDAADEARLFLDTIEKGYSLQFRRSAIIFDFEKDGTDAPDNEVGIEFHRIGKNLVQALLDNCFLSLSEASEDLADESSTTLAELTIPAVPRLETAAFLTPKRERTAIIEDLVVDPDNEAENVGQTQSAVESQTVETKKVIEPQPEDEEGTNLKDAASEQVIETSEAEEADSINVAQTETENVSVDMPDSAPAEEKGPSSKVKYDVMLGVTSDSLQYGLIGEVSGRKVALDLNHTHTISLFGVQGGGKSYTLGTAIEMASMPIPNINVLPSPLSTVIFHYSPTQDYAPEFTSMVGANTVEAEINILRERYKAEPEALKDILILTPSDKVEQRQQEYPDIEVRPIAFSAAELKAAHWKFLMGAIGSQSMYMKQINLIMRGLRNNLTLDAIKNGIETSGLSDHLKELAQTRLQFASEYIDDSQKLQDLIWPGRLIIVDLRDEYIEKDEALGLFVVMLQIFSEATYKGNPFNKLVVFDEAHKYIENDDLVSGLVEVVREMRHKGTSIMVASQDPPSVPVSLIELSSQIIMHKFNSPAWLKHIQKANAALNDLTSDKMSRLGTGEAYVWSSKASDDSFTRSAVKVKCRPRVTQHGGGTKTAVDR*
GCA_018818975.1	JAHJQR010000017.1	25	mads	JAHJQR010000017.1_3	mads_7	mad7	7119	8774	-	JAHJQR010000017.1_7118-8774(-)_1	MSIKGRDKEFRCTKVSFLEFKHMDMDRLLTMLFPRLKFDGHGNRLLRRKLLTIKDFRDEFIDKKDWFEGFQDHPDIVYKWLETDLLDLVNRGKDGQAVAAPRPLHGNTYKFRNTKFARDFSGSEQVYWMLYYARHGKGQAVRDALKRFFFHGYDFLTDKYDQNAVLDVETQALLRLDHQVERDTKDSRDPDRQPPVCIGRTDIFADDILRLLAYENHIPRSVLVEYLKTLIAFHLSLYHMELLELIPGFVKHEGCNAQCDRQTCPIKENLKECPYRHFFVTDMGSPDNAHLTAMAEQSAEKVYRKIPAFVAANYKIKKLDELAEYLQKTHKLSPSQGNEFSLNEIISLSSGPHAAEKEAYFKFRLTKLVEEATEKSEIVDPEIRSAVKMDLDDFDTFIEILMAYRGKYHRQYITECLDSILLKNKDNGLLVQPTRKKRRFVLGSKLLELLLQLAVLTQKENAFVTRELQIEELLVFLYERYGICIDRIPTSSQGSSILEKRALRLNLEAFKRRLRDIGFYEDLSDAYITQKITPRYQITRAGQSNSNGGQA*
GCA_018818975.1	JAHJQR010000017.1	25	mads	JAHJQR010000017.1_4	mads_6	mad6	8764	12936	-	JAHJQR010000017.1_8763-12936(-)_1	MAKVVGEISGIPANEAERKAIGLLRDRLPDSWILFHNFELRQGAEVFEIDLAVMSPHAVYIVDIKGTHGLIDVYGSKWYPDGRQPFHSPLAKLRNHAKIMATIIRESNPGLIELRKAHVQAVVVLTADDASLNDPAGIDSPDVTDLKHCINYLSDKKRIPDHRLDNIQRHHAQIFKAITGKAKPRSSALVFRDWQVEEKLGGDDHYTEYRAKHSLLGKTGGRARLRVYKADPYKHEDARKEEFKKISNAYRAVAHMPTHANILAVKDLFVSDEEDHVVLVTEDLPGQALRQHIKKNTLALTFDQKLEIMRNVLSALDHAHKHEVIHRNLTPDAIVVTKGGQARVTGFDFARVGKNRTSTIADQIIRDIDRDYRAPELVKDEAESFTKEASILSDLYSTGLIFFELITGEQAFENIDQMMEADGKFPIPPSGLKTDLPKGFDAWLQKFCEFDPEDRHSSAAIARKGLDAIILPEAKDESDEDVSSDLLPVVPEDLTSLQRDDVLADRFRVQEKLGSGGFGVVYKVFDSFGDVVRVIKMITRDRRSVYERLRREYKTLTQLPEHPHVVKVVWADRFNDKNQTPYIVFEYIEGLDVSDLIDAEALSINDAAQIIMQSAKGLDHLHKNGVYHQDMKPSNLLWTDKGVRIIDFNVAVAATDEMQGGGGTRRYLPPDYDISGEPSAEDRIDRDLYALGVTFYECLTAGTYPFEEMTPPPKKKPRDIKQFKGCSDLSSGLVKVLYKLIAPERKNRYQKPLEMLADLEALNGQYRSLMTTGELTATPKAISKLGFETDRSNFNPYVSHLLTLYSQSQISNAGTRGLDEIGKATYVSTYLDEKLKPALLRGDFRLVVISGNAGDGKTAFIQQFENEAERVGAKFQRQANGAVFQLKGHTFQSNYDGSQDEGDDQNDAVLLKFFSPFKGSNPDTWPTNQTKIIAINEGRLVDFFLEHVKDFTKLAAMVHQGLSGKQPESGVSVINLNLRSVVSEAGDGKGSILKRLINRMTLPEYWSVCEACDLKNKCYAYHNATTFQASTAGPKITDRLEKLYTITHLRGRLHITMRDLRSALAFMLVGTEDCDGIHNLYQNGGEKSWNRILSRFYFNSWIAGYRENTDRLIKLLQEIDVAQVSNPALDRELGFLSPDHKKMSRFNFGLRPTYDEDLLNLLFKNLPRDFSPKRRNHHISKHQSYLSQMRRKHFFECRDEEQWKAMLPYKTLDQFVDTIHRENGSGDSIKRILMAINRGEGLSNPDRLGFQLALRVRKVEKGTIRSYRLFDGNRFTFQFQAHVIDHPFLETFPQNINLHYDSGDGHTANLTIHLDVYEMLMRLNDGYRPSVEEEEGFYLSLSVFKNVLSSAPYNEVLLTETGRRFYEIERKEDGTLSMCVMEEGEKYHVD*
GCA_018818975.1	JAHJQR010000017.1	25	mads	JAHJQR010000017.1_5	mads_5	mad5	12929	14329	-	JAHJQR010000017.1_12928-14329(-)_1	MRIKTISSCLIEKEDCRLSAKPYFSGGIEARIAIERLQCENLVDLVQNHKKGIFNGPRFRRIFVDDPAYGIPLLSGSEMLQNDLSYAPLIAVKQANSMPEMILKKGITLISSYGSVGRCVYTRPDMVGMVGSDNVLKVLTDPEIIPQGYLYSFISSQYGIPQVLHGEGGAVVTYLDPSRVYHLKVPRLDRIEDYAHELVQKAADMRVEATNLLKLAGSRVNRVFAFPEKLAFSHRNFSCAVTSSRNILSRMEATYHDGIAQESDRLLDAIPKKNHLIGLGVSFGETGRLKQVFVEKEYGEPFVTSGEIFRQVYAPSRFLSKSLLPDDNSWATQEGDLLLARSGQVGGIIGRGVWADSRFKNACVSVDVIRISAQNASILPGYLYAYLFLTDVGYRQLIRTAAGSSIPHLSVSDVQDLLIPRSDDAFEQEINDMVWKAGRDRAEAQLLEEEARNLVEQAIKKGGPNG*
GCA_018818975.1	JAHJQR010000017.1	25	mads	JAHJQR010000017.1_6	mads_4	mad4	14397	15035	-	JAHJQR010000017.1_14396-15035(-)_1	MRDCVFLLADTNMKAVFEGFLDRERFHLSLQCGNFEFTSKQDLVVASGDNDPGLYTRGHELLKPYVATHNHAVIVLDAQWDGSPGPEAITEHITTNLLRSGWKQTNCKVIVIDPELENWIWQKSDHVAKALGLESSSEFSSVVDADVWPDGQAKPDQPKETLEAVLKSRRIPRSSSIYKKITCKVSISRCQDASFLLLKSTFQSWFPMENGH*
GCA_018818975.1	JAHJQR010000017.1	25	mads	JAHJQR010000017.1_7	mads_3	mad3	15032	16306	-	JAHJQR010000017.1_15031-16306(-)_1	MITRIEATNYRCLEKADVDLSEYIVLVGSNGAGKTTLLDIPDLISECLQSPSVGQAFTLSHKGRPPRCFFLEGLLFQGHGTHFSIAIEARLPEHVIEALVPALSSADQQNSDKWWRFIRYEIRFEIFNKRELTISDEHLFLFSEKDAPERGGIRIFGEYPQKSWRTIIKRTPGEKSSIRVETQKNAKSKTLSITQSILALPKVKFESADDFPAASWFYDLLCEKSVFYRPDLYSLQTASPPGLSERIIPNAANLPWLALTLQKNESRYRLWIDHVKTALPQVENIFVKEREEDHHAYFIVLYQGGYEVTSSGLSEGTLRILALTIIPYLDNLPSLIITEEPESGIHPRAIESVLQSLSSVYGSQVLVSSQSPVVLAQSELDKILCARLSDNGAASIVKGIDHPQLKEWRGQIDLGALFAAGVLG*
GCA_018818975.1	JAHJQR010000017.1	25	mads	JAHJQR010000017.1_8	mads_2	mad2	16303	18294	-	JAHJQR010000017.1_16302-18294(-)_1	MNKIIKQSVKTIAAGYLLDYISGEQIKETKKEMVRQRIVRALIHEYGFSPDDMAMDFQVAVHKKADVAIFHHGKNHEIENISRIVLCRQEPKIGKAAVRIRDFEQAATDLEALEELMQTVESCQYGLWTNGLEFFFLEKELKRFETKCNPIGDWPMAEESMRTRDVVSDAHTRIADNDMLKITFRRCHNFIHGNEGMPKDAAFWQFLYLIFCKMHDETFKLGERRFWAGPKEQFDNAGRKEIRKRIEPLFNEVKIKFKNIFRGNEEISLSDRALAFMVSELAKYDFTRTDVDAKGVAYQEIVGTNLRGDRGQYFTPRGVVKLVVEMLAPKESERVLDPACGTGGFLVANIGHMLKKFRTEAGTSAGNENTTEFLDIHDRLKEYAGSMVFGSDFDQFLVRASQMNMVMAGDGRGHLYHMNSLEYPNGHLQDKDALKDIPFGSIDVIMTNPPFGSDIPITDKNILKHYELAHNWESDGEGGFRNTGVPKNSVSPEILFIERCLKWLKPGTGRMGIVLPDGVLGNPAAEYIRWWIMRESQVLASVDLPVEAFIAEANVNILTSLLFLRKKSEQEKHAEAMSGMEEYPVFMAVADKVGFDRRGNKLYKRTPDGEEIVMAKEHTEKLRIGGHIVERNLVRNEKIEDNDLPVIAEEYRKFCREQWGDTA*
GCA_018818975.1	JAHJQR010000018.1	26	PDC-S01	JAHJQR010000018.1_114	PDC-S01_WP_163212389.1	PDC-S01	152286	153416	+	JAHJQR010000018.1_152285-153416(+)_1	MKRYLAEYIREDLDKKIILLTGPRQTGKTTLSKMLENDFDYFNYDNGDDRLSLLKKSWDRSKSLIILDELHKLKNWKSWLKGIYDTEGIPPSILVTGSAKLDTYKKVGDSLAGRFFQFRVHPLDLKEIHTFLKPDDLEAQLDKLLMFGGFPEPFLTGTARFYNRWKKSHLDIILKQDLIDLENVQQITQVETLIQLLRIRVGSPISYSSLAQDLQCSDKTVKRWLTILENMYVLFKVLPFHKNIARAIQKAPKFYFYDTGQVLGDQGIKLENAVACAVQKELHFREDCLGEEGKLYYMKNKDGREIDFCITSNTIPSLLLEVKWNDSHLSPNFEIFNKYFSNIKMIQISKILDREKTFPNGAQIRKASSWLSKMTF*
GCA_018818975.1	JAHJQR010000019.1	27	PDC-S22	JAHJQR010000019.1_50	PDC-S22_WP_003530377.1	PDC-S22	57849	58673	+	JAHJQR010000019.1_57848-58673(+)_1	MSQKKGKTFSVLDTQIRVVPVDKEDHISLTDMLKAKDGDFFISDWLRNRNTVEFLGIWESVHNPDFNYGEFDTIKSQAGLNSYRISIKEWVKKTNAIGLMAKAGRYGGTYAHRDLAFEFGMWISPKFKIYLIKEFQRLKETEKAQLGWDIKRNLTKINYRIHTDAIKANLIPPELSKTQVNFVYASEADVLNVALFGMTAKQWRDTNPGEKGNVRDQADAAQLVCLVNLENLNALFINEGLPQADRLKRLNSIAIQQMKLLVTDHGIKKLEDKK*
GCA_018818975.1	JAHJQR010000019.1	28	RM_type_IV	JAHJQR010000019.1_10	mREase_IV_00005	mREase_IV	8480	11587	+	JAHJQR010000019.1_8479-11587(+)_1	MNSLAVGIYEKILDEELKELLDANPDLKPVLRKIDDELAPQMYAQFVEKLLVQALHITKKESRVSLINRLLELLCQKDGLDYLQRSRLLGDEKNLLTEIRKAGRKHPRPETSLSTSALLTGQGIDPPLEHELRAEMLTADRVDILISFIKWSGLRLLMPAFERLAKENIPVRIISTSYMGASDPAALEWLAKQENVSVRVSYDTGGTRLHAKAYHFVRKTGYSTAYIGSANMSHSAMTQGLEWTVKVTAQDMPHILERFVADFAAYWESSEFEPFQEQNFSRFRSAINDYRQRAIRGPQFFADITPRPFQLRILEALAAVRQNNSMRNLVVAATGTGKTVVSALDYKRYVDESGRKETLLFVVHRKEILEQALGCFRTVLRDQNFGELLVDSNEPQDWDHVFASVQSLRTRQPWKRLGAGHFRFVIVDEAHHGAAASYRPLFDHLTPEILLGLTATPERTDGSQILPDFGDHFAAEIRLPEALEEKLLCPFHYFGVSDNVDLDDDRFWRNGKYDQRELEKILTGDDIRATQRADLVIQAIFKYQPDLDDVRAVGFCAGTKHAHYMADHFNRAGIHAAVILGSTAREERAQRLSDFRAGKISFLFTVDVLSEGVDVPEINMVLFLRPTESLTIFLQQLGRGLRHATGKDCLTVLDFVGQTHRKYRIDTKFAALLSRQRQRIDREVERDFPNLPPGCSIILERVARDHILKKIRTALRELQRFIPEVIQTWESHSRQPLTFGNFIEQTGLSPVDVLKRKTWSHWKSIAANQPRPADPDLNEGRKALIRLATRSDPELLSAVEDLASAEKLSDAEEKYSRPISTALHYVLWGQKAEKVGVSCIQESFEKWARNPSVAKDAAEIAVWRKRIQPYPLREIKLSFPCFLKLHAAYDIREINAALGQNSLETPGQTGVGVLHNSELKAYAHLITFRKVEQDFTPTTLYKDYPISRNQLHWESQSTATQSTPTGQNYIHFKERGYTILFFARLEKQIDGAAAPFVYLGPASELLSYDGDRPIRMIWKLEYPMPAALFEDARPS*
GCA_018818975.1	JAHJQR010000021.1	29	PDC-S01	JAHJQR010000021.1_56	PDC-S01_WP_099993690.1	PDC-S01	65003	66313	-	JAHJQR010000021.1_65002-66313(-)_1	MKRDIYNQLCAWKQSSSRKPLILKGARQVGKTYILQEFGAKEYDSVAYYNFEEDPDLKDIFTGRMSPDKIIDQLSIYQESRITPDNTLIIFDEVQNSPQTLTSLKYFCENAPEYHIAAAGSLLGVKVGQTAPFPVGKVNFLDMHPMAFGEFLDALGKEQLRKYIQEKTDFNSIPQTFHAELIDFLKIYYFVGGMPEAVGQYVQDKDLNTVRKIQKEILAAYEMDFSKYTTKAEAIRISGIWASIPGQLSRENKKFILSQVDKNARAREYNESIQWLMDAGLVKKANNIKIPKLPLSGYLDDKFKIYLLDVGLLGAMINVSQKAIIEGDRLFSEYNGAFVENYVAQEFAAQGEKELYYWASRHTAEIDFIAAVKDEILPLEVKSGTSRQKKSLIVYGEKFKPPVLSRSTLMNFKEDGKIRNYPLYAVSLFLKKAMVA*
GCA_018818975.1	JAHJQR010000021.1	30	PDC-S01	JAHJQR010000021.1_58	PDC-S01_WP_067088819.1	PDC-S01	66826	68127	-	JAHJQR010000021.1_66825-68127(-)_1	MRTIISQLIDDFQERDLPAPVPRTNVFPQIKGKANVVIGMRRSGKTWFCFQKINALLQKNILRNQILYINFEDERLIDFEVNHFQEILDVYYGKFPDNKNKTCYFFFDELQRILQWEMFIRRLLDSENIQIYITGSSSKLLSTEIATSLRGRSLTTEIFPFSFQEFLKYHGLCDETPENFGSKTTAVLRNAVKKYFIDGGFPEVQNIDPDIKIEILQGYIDTVLLKDVIERHAVSNITAMKHLVKTLMRSAGCKFSINKFYNTLKSMSVKCTKNSLYTYLDHLTDAFVFYQIPIHTRSEKSRMINPAKMYTIDTGLLNAMTFQNSADSGPILENMVFMHLRRNKYQVEYVNTKNGFETDFFARHPVNKDVKLIQVCWQMSDKKTFDREYRGLHSAMEEFSIHSGTIVTWDDEAQLDNNITVVPVWKWLLDDQA*
GCA_018818975.1	JAHJQR010000025.1	31	HEC-01	JAHJQR010000025.1_12	HEC-01A_WP_207689501.1	HEC-01A	12440	13012	-	JAHJQR010000025.1_12439-13012(-)_1	MKTIVFFLEEPSAKEMLAGVLPRMLPENIQIRYIVFQGKQDLEKNLKLKLRGWRTPNCSFIIMRDQDLGDCKTIKSKLIKLCEEADKNEAIVRIACHELESFYLGDLAAVEKGLGLKGIEKQQQRRKFRDPDSIASPSDELLKLTKNIYDKVSGSRAIAPHLCLKSNGSKSFKVLLSGINSLIKASKGKI*
GCA_018818975.1	JAHJQR010000025.1	31	HEC-01	JAHJQR010000025.1_13	HEC-01B_WP_231583829.1	HEC-01B	13009	14196	-	JAHJQR010000025.1_13008-14196(-)_1	MKIESIRLKNFKAFKNAEIKDLPNFCVIVGANGTGKSSIFSVFGFLRDALTTNVNTALMRLGGSRGFQEVRSRDSKGSIEIELKFRAEPESPLTTYFLQIGEIKGKGIIEREILKYRRGSSGQPWHFLDFNRGKGTAVTNELDSVTDVKDLNREEQTLKSPDILAVKGLAQFARFPAVMTLGNLIENWHVSDFHISKARPEQDAGYAEHLSREGENLSLVIQYLHNHHEKIFQKILNLLRRRVPGISNVDSKTTEEGRVLLKFQDGVFEDPFLARYVSDGTIKMLAYLTLLYDPNPHPLLCVEEPENQLYPKLLWELAEEFRAYANRGGQVFVSTHSPDFLNATRIDEVFWLVKKDGYSQIRRAKDDKQIVVYMAEGDQMGYLWEQGFLEGADPA*
GCA_018818975.1	JAHJQR010000030.1	32	PDC-S09	JAHJQR010000030.1_4	PDC-S09_WP_015419311.1	PDC-S09	2356	2652	+	JAHJQR010000030.1_2355-2652(+)_1	MTNNKKHIIDLLKKYKKDQSKKFGITKMGIFGSVARGTATDNSDIDIVVELNKKNLLNRIGLKMSLEDFLGAPVDIVTFREDLSPLLKERIIKDVIYV*
GCA_018818975.1	JAHJQR010000030.1	33	PDC-S24	JAHJQR010000030.1_119	PDC-S24_WP_051679903.1	PDC-S24	114628	116139	+	JAHJQR010000030.1_114627-116139(+)_1	MEIHVLKHRPAGYTYLIDMMDLADMPLWHTSFVSSSGTHRSEVHAGVIKDIYPARYWPGETVGDHLEFALKYDGVNLGLLAQIFEKVSQDALTRYIKSKPTGKYARRIWFFYEFLIGKQLPVDDLTSGNYVDALETKDYYTVQNGKKSSRHRIVDNLLGSKAFCPVVRRTEKLSELDSSDLRKTCEDIITVYPPELIRRALTYLYNKETKSSFEIEHIKPNASRTQKFIASLELAEKEDFCEKERLIELQNRIVDPRFKDSDYRVSQSYVGQTIVYQKEIIHFICPKPDDLPGLMEGLIASHKRMKAGNVSPVIHAATIAYGFVFLHPFEDGNGRIHRFLIHNILSLQEMIPRGLMFPISAVMLKNPTNYDASLEAFSRPLLQHIDYRLDEMGKMTVENDTASWYQYMDMTPQSEAFYEFITKTIQEELVEELRFLANHEHTKKAIQDIIDIPDRLINLFIQLCLQNNGSLSAKKRSAHFDFLTDEELSAMEQTVRDGYNRPD*
GCA_018818975.1	JAHJQR010000030.1	34	SoFic	JAHJQR010000030.1_119	SoFic__SoFic	SoFic	114628	116139	+	JAHJQR010000030.1_114627-116139(+)_1	MEIHVLKHRPAGYTYLIDMMDLADMPLWHTSFVSSSGTHRSEVHAGVIKDIYPARYWPGETVGDHLEFALKYDGVNLGLLAQIFEKVSQDALTRYIKSKPTGKYARRIWFFYEFLIGKQLPVDDLTSGNYVDALETKDYYTVQNGKKSSRHRIVDNLLGSKAFCPVVRRTEKLSELDSSDLRKTCEDIITVYPPELIRRALTYLYNKETKSSFEIEHIKPNASRTQKFIASLELAEKEDFCEKERLIELQNRIVDPRFKDSDYRVSQSYVGQTIVYQKEIIHFICPKPDDLPGLMEGLIASHKRMKAGNVSPVIHAATIAYGFVFLHPFEDGNGRIHRFLIHNILSLQEMIPRGLMFPISAVMLKNPTNYDASLEAFSRPLLQHIDYRLDEMGKMTVENDTASWYQYMDMTPQSEAFYEFITKTIQEELVEELRFLANHEHTKKAIQDIIDIPDRLINLFIQLCLQNNGSLSAKKRSAHFDFLTDEELSAMEQTVRDGYNRPD*
GCA_018819005.1	JAHJQU010000001.1	1	RM_type_HNH	JAHJQU010000001.1_3	bir_HNH	HNH	1486	2262	+	JAHJQU010000001.1_1485-2262(+)_1	MFNESLEHRYGAPWSREELILAFELYCRIPFQKTKTNNPAVQKLAMLLGRSPASVARKLGNLGSFDPELRKAKIIGLIHAGKLDRMIWDEFHDNWGKLVWEANKLRHGLMEKTSGESLLNRPGGNSEILRMTKQRVHQAFFRDAILSSYNETCCITGLQIRECLIASHIVPWSINEKYRTDPTNGLCMSSTFDRLFDSGLVSIAEDLTVCVSETLLRIQNSVVKNLIGVYHGKSMIRPHRFMPSLDRLQWHRENVFRG*
GCA_018819005.1	JAHJQU010000041.1	2	cas_adaptation	JAHJQU010000041.1_5	Cas2c_WP_035173219.1	Cas2c	2967	3257	-	JAHJQU010000041.1_2966-3257(-)_1	MFVLVSYDVANQEGAGARRLRRVSKACQDYGQRVQYSVFECIVDPAKWAVLRQRLIDVINPAEDSLRFYFLGSNWKRRVEHIGAKKSIDQEGPLIV*
GCA_018819005.1	JAHJQU010000041.1	2	cas_adaptation	JAHJQU010000041.1_6	cas1_DVULG	Cas1c	3270	4301	-	JAHJQU010000041.1_3269-4301(-)_1	MKKHLNTLFVTTQGAYLAKEGETVVVKVEQAVRLRIPVHTIGGIVCFGNVGCSPFLMGFCAENGVGISFLTEYGRFLARIQGPVSGNVLLRREQYRKADDPAFSAAMARAVLIGKIANCRTVLQRALRDHSEKLDAGRIADTVKRLNNHLESLNRDQPLDILRGLEGDAAHIYFSVFDHLIVSQKDAFSFHERNRRPPLDNVNCLLSFIYTLLAHDIRSALETVGLDPAVGFLHRDRPGRPSLALDLMEEFRPFLADRLALSLINLRQVQDKGFVKTDTGAVLMNDDTRKTLLVAYQERKQEEIYHPFLDEKVTIGILFHIQALLLARYLRGDLDGYPPFIWK*
GCA_018819005.1	JAHJQU010000057.1	3	PDC-S05	JAHJQU010000057.1_11	PDC-S05_WP_020395932.1	PDC-S05	14444	15490	-	JAHJQU010000057.1_14443-15490(-)_1	MSKDLATVHSPDSGKGQFLVYEAEDGRVKIDVRLSDETVWLTQQLMADLFQTSQQNISLHIQNIYEEGELVSEATYKKYLSVRREGRREVKRPLDYYNLDMIISVGYRVKSHVATRFRIWATQRLREYIIKGFLLDDERLKNPDQPFDYFDELLRRIQDIRTSERRFYQKITDIYATSIDYDPTLEISIEFFKTVQNKMHWAITGMTAAEIIHERAHSGKTNMGLTNWRGSKVRKQDVTIAKNYLTEQELLALNNLVEQYLIFAEGQAMRHIPMHMAYWIKKLDAFLTVNERNILTHVGRTSHEMAEEIAEAEYEKFNRRRISQKDRLEGDFEKTIKQLTDGMRGKKK*
GCA_018819005.1	JAHJQU010000066.1	4	PDC-S70	JAHJQU010000066.1_6	PDC-S70_WP_210224262.1	PDC-S70	2583	2831	-	JAHJQU010000066.1_2582-2831(-)_1	VKARVLTLALEKDGACVVLDDLQARKCAALFDIPLIGSIGLILLAKRKGLIDLAKPKIEGLKAAGLHIDNTMLDRIYMRIGE*
GCA_018819005.1	JAHJQU010000070.1	5	RM_type_IIG	JAHJQU010000070.1_4	REase_MTase_IIG_00036	REase_MTase_IIG	1891	5028	-	JAHJQU010000070.1_1890-5028(-)_1	MLKTYLKRLHAIYMQGDAREESYYSALESLLNDYAESVGKKNIHVTVLPKKTEAGNPDFRIWDGRQHITGYIEAKDISIHNLAAIESSGQMKRYLSTFPNLILTNFFEFRLYINGNFVESVQIGRPFIVYQLKKVPPVEKEDAFFRLLEKYFSFSLPKVYDAKTLATELAKRTRFLKDEVIAQELREEEHTEKGFIRGFYKAFRDYLITSLTEDEFSDLYAQTITYGLFAARTRSGNGFNRKLAYDNIPQTTGILRDIFQFVSLGSLPQQMEWIIDDISEILSVTDINRLLHKFFHEGKGKDPIIHFYETFLSEYDPKTRAMRGVYYTPEPVVSYIVRSLHDILKGRFNKPDGFADNNVTVLDPAAGTLTFLAETAKLAVDEFVTGYGEGGKKNFIKDHILKNFYAFELMMAPYAVGHLKMSFLLEELGYKLQKDDRVKLYLTNTLEMEELAQTDLPGMASLSEESHLAGKVKKEQPILVILGNPPYSVSSVNKSDFIEREMNVYKEDVRTERNIQPLSDDYIKFIRFAHWKIARDGKGLIGMITNNSYLSGLIHRGMRKKLFESFDEIYILNLHGNSRIGEKNPDGGKDENVFDIQQGVSIALFVKNPSPPPGKGRRRGFGSKVFYQDVYGLREDKYSYLNTFDVRTTKWHELKPVEPQYFFVEKDFSLKSDYDQFISIPEIFDKYSFGITTARDCFIVNFNEHEAKQKMRTFTSDLPDDLIALSLDLKDTEEWSIKNSREAVRKIDWKQAIKPYSYRPFDNRKIIYLPALVERDRIEIMQHLSDKDNLSLSLTRRLRDPDWKHVLATHFITDKTLLSSRDNCYCFPLYLYQEKNKPGKRSFGSTMMLFEPEADYGVKKPNLSADFVDNLSRRFKKTPSPEQIFYYIYAVLYSETYRKKYAEFLKIDFPRVPFTNDHKVFVKMAGYGNRLVDLHLLQSQELDSPVVRFQGIGDNRVEKPKYDETGLLYINNGQYFEGITPEIWSCRIGGYQVCDKWLKDRKGRTLSLEEIKLYCRIVTALKNTIAVQKKIDAIYPLIEKDIISI*
GCA_018819005.1	JAHJQU010000091.1	6	PDC-S01	JAHJQU010000091.1_6	PDC-S01_WP_071121963.1	PDC-S01	4180	5568	+	JAHJQU010000091.1_4179-5568(+)_1	VFNRRAIEDIKAWHQQSKRKPLVIRGARQVGKTTAVRLAAEQLSVKVIEVNLERHTELEPLFQRYKLDELLFNFSLMSGEQITRDSNIILFLDEAQATPSAYPCLRYFSEDMPGLAVILTGSLLDQVLNDIKLPTPVGRIEPYFMGPLTFEEFLFAIGEIKALQTIEMLQVNNIHLMPDSVHDDLMALVRRYTLTGGMPGCIQLGIDSHFNHAEILKHQTALIQTYKDDFAKYAGTQNALRLNAFFNGILRQVGFQFSHKQVNEISAMTSGDNRQLNAAIERFLEARLFYRVLHSNAGGIPLGTETKIRISKFLFIDIGLLLAAQGLPAQTVMSSPLELANHGVLAEQFVGQQLLYSKKGYIQPELYYWQPPKSEGQAEVDFLFPCLNGVYPIEVKSGSGSTIKSLHSYVVKKQADQAVKISSAKPSVNQLTAKVNKVERSFRLLNIPFYLVHQLERLLTQG*
GCA_018819005.1	JAHJQU010000110.1	7	AbiE	JAHJQU010000110.1_10	AbiEi_WP_146016717.1	AbiEi	7660	8268	-	JAHJQU010000110.1_7659-8268(-)_1	MQSIDDKLISMIYGHGRGFVFTPKIFSSLSNPEAIGMALIRLCRKGTIRRLARGLYDYPRKHEQLGLLSPSIDSVAHALRGRDATRLQPSGAYAANLLGLSNQVPMKVVFLTDGPSKRIQLGQQEIILKRTTPRNMATAGRVSGIFIQALRHLGQKHMHDTLLNDLKRRLSDDDKRQLIKDLQYAPAWIADIMRNIAKQNGD*
GCA_018819005.1	JAHJQU010000110.1	7	AbiE	JAHJQU010000110.1_9	AbiEii_WP_007349585.1	AbiEii	6607	7656	-	JAHJQU010000110.1_6606-7656(-)_1	VDTFINKTNEEMQLYFEQAQSRLNLPPASIEKDFWVCWTLWKLFSLPEWGKQLVFKGGTSLSKGWGLIERFSEDIDIVINRDFLGFGGDKSPEKAPSKKKRKSFLAQLKETCQLRIHSELKPLLERCFMDALPPDMKWSLNIASPEEDPEGQTLLFKYPGTLTGSSLYLHPQVKIELGARSDTWPTESPLIKPYLAGAFPDIFTIDEFSVQAVAPERTFWEKAMLLHEETFRPPEKQRKQHLARHYYDLWCLIKKGVAERAIQNPKLFSGVAEHRAIFFNQHWVDYKTLKPGSLRLLPREDQIATWRQDYNAMRGEMFFGEVPDFDEILKVVGSFEREFNIGETKNNNK*
GCA_018819005.1	JAHJQU010000114.1	8	PDC-S01	JAHJQU010000114.1_3	PDC-S01_WP_067088819.1	PDC-S01	2654	3949	+	JAHJQU010000114.1_2653-3949(+)_1	MNENNWQAKWSKEQIRAMLREQLQTFWKRETGVVREKLPQLLKAAALPHAVIISGLRRVGKSTLLAQIAHQLGENTFYYLNFEDERFLGFQAEDANSLYQALIESFGEKTVFMIDEIQNVIGWERFVRRFMDMGLKFYITGNNASLLSDESGSRLTGRYLPIDLLPFSFREFLTFKGHDLPDLDRLTTAEQALLQRRLDEYLEQGGIPEPVKYPDLPLHRALYDDVLYRDIAARYRFDDLRALKELAFYLMSNPAGMISFNKLKGQLKLGSVNTVKNYIGYLEASWLLFTINVHDYSVKRQQIAPKKIYAIDTGLARAVGFAFSPNRGRLLENLIFLALRRQGRDIYYLTLKDGYEVDFYLPHAGLLIQVAENLQQEQIREREIRALKAAMSSLNLQKGLILTANGEDSLQSGNMTIHIQPIATWLLKNMC*
GCA_018819005.1	JAHJQU010000136.1	9	PDC-S05	JAHJQU010000136.1_4	PDC-S05_WP_228444512.1	PDC-S05	1319	2341	+	JAHJQU010000136.1_1318-2341(+)_1	MTEPNSQLLIYLPPDGNIKIDVRLKDETVWLTQAHLCELFQKSKATISEHISNIFKEGELVEASVVRKFRTTAYDGKAYETNHYNLDVIISVGYRVKSLQGTQFRIWATQRLKEYIVKGFALNDERFKTGNSMNYFNELQERIRGIRLSERFFYQKIKDIYATSIDYNPKDEKTIEFFKIVQNKLLWAISRQTAAELVYLRVDASLPLLGMQSYDKKADIPIRKSDVGIAKNYLDEDEIKLLGLLVEQYLAFAETMAIQHTPMYMKDWIARLDVIIQLNRRDLLTHAGKVSHEKALEKSAIEYEKYHEEQKKFEYEESLIELEKDITNLKKTETGKDSRK*
GCA_018819005.1	JAHJQU010000168.1	10	PDC-S13	JAHJQU010000168.1_3	PDC-S13_WP_097300085.1	PDC-S13	672	1535	+	JAHJQU010000168.1_671-1535(+)_1	MTKSLTIFEGYKIRRHYDENTETWYFSVVDILQVLIQQPDYQAARNYWKVLKNRLNKEGSETVTKCNRLKMVAEDGKMRLTDVADPETLLRLIQSVPSPKAEPIKLWLAKVGYERMQDMADPARSLDRAREFWKQHGRSKKWIQQRMMGQETRNKLTDYWKDHEIKKDEEYAILTNVIHQEWADVSVKEHKELKGLKTQNLRDHMNEAELIFTALAELSTRQIAESKNATGMDENMDAGKKGGGIAKKARLELETKTGKKVVTGESFLPPKPEKLLVKQSGDDVEKS*
GCA_018819005.1	JAHJQU010000179.1	11	PD-Lambda-2	JAHJQU010000179.1_2	PD-Lambda-2_A_WP_082542827.1	PD-Lambda-2_A	379	666	+	JAHJQU010000179.1_378-666(+)_1	MKLLGIKLLHDFKKKYAEARSQLEAWQIEVEEAQWATPLDIKKRYPKARLLSNQQVVFDFCWNKYRLLVLISYKNGIVLIKKVGTHKEYDNWGTY*
GCA_018819005.1	JAHJQU010000179.1	11	PD-Lambda-2	JAHJQU010000179.1_3	PD-Lambda-2_B_WP_186338929.1	PD-Lambda-2_B	651	1889	+	JAHJQU010000179.1_650-1889(+)_1	LGNILNKNMNTIRVIKTEKDYEEALKFVEMLMSHDPDPESEKGEQLDLLSTLIKDYETRMFPETLPTPIDAIKFRMEQANLRPSDLVPYIGSRSRVSEILSGNRKLTVEMMRALVTGLAIPAKALLKEPENSEDSIYSNWGTTLLKEMWNRGYFGKKILTNTNGKELLQDFFLNIASPLQIQGMLRKSNYRSSPLTDKHALAAWAAHVFKEAKKIAALKKYKPGTINLNFMQKLAKLSSEENGPMLAQKHLKNYGIILIVEPHFPKTYLDGATILIIKDNPVIGLTLRHDRLDNFWFTLMHELAHIALHYDLGISLFYDEIEGVQAITIDDKELEADALAEESLLPAAKWDISPARLIPSSLAADSLAKELGVHRAIIAGQIRHKGNKYTYLNKIVNEEKVREYFSDGKWNK*
GCA_018819005.1	JAHJQU010000179.1	11	PD-Lambda-2	JAHJQU010000179.1_4	PD-Lambda-2_C_WP_060202871.1	PD-Lambda-2_C	1870	2976	+	JAHJQU010000179.1_1869-2976(+)_1	MENGINNMFNSRHYVPILKWKRAEQGALKELEEKHKKYITPLIQFVMPKYQPQDKLESVVAKFEKQLPEIPGRIVEIWGKAPIFIDSSLLFTTQLKAKSLNTISRDGHRFGAVLIPIIHINDELHLKKSVWSVARKTKSGLCVRLICSDFSDMPRLGDKIAELLSSSGLAERDIDLLIDIKEIEETDGKFAKYIKLSQDIPNLLKWRTVTFASGSFPEDLSRCKLDEENLIPRVGWKNWKEQVSGNALKRKPTFADYTIQYPIYKESLQFYHPTTSIKYTLENEWWALKGRKHKFDIYLANANLLAKDTRFYGSNFSSGDKYISDKARHFNVYIKNKSIGGTGSTETWLRAGINHHLALVAHQVATLT*
GCA_018819005.1	JAHJQU010000182.1	12	PDC-S05	JAHJQU010000182.1_9	PDC-S05_WP_020395932.1	PDC-S05	5860	6897	+	JAHJQU010000182.1_5859-6897(+)_1	MKKNKQIAKQSSFTEFLLYTTPNGRVKVEIFLRNENIWLTQAKIAELFDVDRSVITKHLKNTFESRELQEDSACAIFAHTAADGKTYQTKFYNLDAIISVGYRVNSQRATHFRIWATQILKEYIIKGFAMNDDRLKKPNYIFGKDYFEEQLARIRDIRSSERRFYQKITDIYAKCSADYDPNEEITRQFFATVQNKLHFSISRQTAAEIIWNRVGSEKSNMGLTTWKNAPKGAIRKTDVGIAKNYLDEKELDGLNRIVTMYLDYAEMRAQKGVVMYMKDWIDKLDAFLRFNEKEILQDGGKIGHEVAVALAESEYEKYRAIQDRMLESDFDREVKKLLDSEKKKP*
GCA_018819005.1	JAHJQU010000182.1	13	RM_type_II	JAHJQU010000182.1_7	MTase_II_00013	MTase_II	3132	4655	+	JAHJQU010000182.1_3131-4655(+)_1	MIIEQLHTLDDIRKSFNGVISRIDRFEIGQFLTPAAIAKFMSSMFKSGPQDVRILDPGAGTGVLFATAVETLLSQENRPVSIEVVAYETDSAILPYLEETIKRCHSLCISNGIEFHGIIKREDFVPAAIEETRESLFAGPVARFTHVILNPPYKKINRQTAMSRLLYSSDIEVGNLYAVFVWLSMLLLEPCGQMVAITPRSFCNGPYFKKFRAAFLCMMSFKRIHLFESRKKAFGDDNVLQENVIYHAIRSFEKPKSVTISMSEGLDFNKARTLSVPYSRVVHPNDRDMFIHLGVDNTDTSPAARMKCFGSSLKKLSLSISTGRVVDFRAREHLRQSPQKDTVPLIYPCHFENGFVTWPVESGKKPNAIATSAEISDLLVEAGFYVLTKRFSSKEQQRRVMAAIYDPARIDTYLVGFENHLNYFHKQGKGLPANLARGLALYLNSTIADQYFRLFSGHTQVNATDLRKMPYPTHEQLLRLGAYVEEAMPNQETIDAIIEKECLNCDQ*
GCA_018819005.1	JAHJQU010000182.1	13	RM_type_II	JAHJQU010000182.1_8	REase_II_00022	REase_II	4645	5613	+	JAHJQU010000182.1_4644-5613(+)_1	VTNKTIGQKAEKKIKEALTILTDLGLPRQQQNERSALTLLSLLGLKPAGKWEDATEPLMGITPMMDFFQEHYGKKYAPNTRETVRRQTVHQFMQAALIVANPDKPSRPTNSPKAVYQIEPSVLKLLRGFGKPGWEGYLKKYLRTVNTLKKLYARERDMRRLPVNLANGEEIRLSPGGQNVLVKKILDDFCPLFTPGSYVIYVGDTQLKWAYFDSEALKLLGVEIQEHGKMPDVVVHHVEKNWLVLVEAVTSHGPVNPKRRQELKELFSGSTAGLVFVTAFLDRRAMLKYLNDISWETEVWIAESPTHLIHFNGERFLGPYDE*
GCA_018819005.1	JAHJQU010000197.1	14	PDC-S09	JAHJQU010000197.1_12	PDC-S09_WP_015419311.1	PDC-S09	9286	9576	-	JAHJQU010000197.1_9285-9576(-)_1	MSKNEILSILRDYKKQFADEYGITALGVFGSTARDQDHDDSDVDVVIQMSKPDFFILAGIKCELEEKFHKPVDIVTYRQKMNQFLKSRIDRDAVYV*
GCA_018819005.1	JAHJQU010000232.1	15	RM_type_IIG	JAHJQU010000232.1_3	REase_MTase_IIG_00009	REase_MTase_IIG	1027	4035	+	JAHJQU010000232.1_1026-4035(+)_1	MSVPERIQKLTETFDYNLEAYRKGSYNETQVRREFIDPFFEELGWDITNKQGHAEAYKDVIHEDAIKVGGVTKAPDYCFRVGGARKFFLEAKKPSVNIREDINPAYQLRRYGWSAKLPLSILTDFDEFAVYDCRVKPEKADKASHSRILYFKYTDYADRWEEIAGIFSRDAILKGSFDKYVESNKAKKGTTEVDTAFLREIEHWRELLARNIALRNPDLSQRELNFAIQQTIDRIVFLRICEDRGIENYGQLMALQNGENVYKRLFQLFNKADDKYNSGLFHFKKERERENCDNLTPFLQIDDKPLKDIFKNLYYPESPYEFSVLSADILGQVYEKFLGKVIRLTAGHQAKIEEKPEVRKAGGVYYTPAYIVDYIVKNTVGKLVEGKKAGPIGGVSHLKILDPACGSGSFLIGAYQFLLDWHRDKYINDDPEKWSKGKSSRIYQSHKGEWRLTTGERKRILLNNIYGVDIDHQAVEVTKLSLLLKVLEGEDEQSIGKQMRMFQERVLPDLSNNIKSGNSLIGPDFYNNQQMNIFDEEEVYRVNAFDWNAEFAQIMKDGGFDAVIGNPPYVRQEGLKDSKGYFEKRFSVYHGVADLYAYFIEKGVSLLKQGGFFSYIVANKWLRANYGEPLRKWMKQQNIVEIIDFGDLPVFKQATTYPCIIVIQKKAPGPTFRAVTMKTLEFTDLQTHVSQNRHDVRQNALDESGWSLANRSTQDVLDKLRKTGVPLGKYVDGKIFYGIKTGLNEAFVIDETTRARLIAEDANSAEIIKPFLLGRDIKRYQPVSSNKYVIFTRRGIDIEKYAAIRNYLAQFKERLMPRPKDWKGGKWQGRKPGPYQWYEIQDTVAYFAEFEKPNIVYAEIATRGQFVFDENKYFPDTTTYILRSDSKYLLGIFNSRLWTFLFSQVSSTIRGGFFRWKFQYMSPLPIRTIDFNRPDDKAAHEQMVSLVNNMLDLNKKLAESKVPQTTEMLRRQIESTDKQIDQLVYKLYDLTDEEIKIVESQT*
GCA_018819005.1	JAHJQU010000274.1	16	PDC-S06	JAHJQU010000274.1_3	PDC-S06_WP_184316307.1	PDC-S06	2827	5133	-	JAHJQU010000274.1_2826-5133(-)_1	MIEKFISIKNVGKFADYSASGDTTFRKLTLIYGENGGGKTTLTNILRCLQADDPTLLTQRKTLGGTGTLGATILISGSPSKFQTTGWTTKFSDFAIYDATFVAENVHSGEEVEHEHRKNLHRLAIGEAGVKLAEEIGAIDGESRKLSSELRDLESDIRMLSFVSGVESFAALQPLADAAAVSAATNRIQVLKTEIQRVSEIDSIKQKPSPAELTIPQLPIADTESLLGRTLENVSSDAEKKVRDHLAINLSQSGEEWLSVGYHLHHKSDGCPFCAQSLAASPVFEAYKTFFSETYAQLKADISEQENMLHSVKALDPLSNLELNVARVDAWAKLLELNLPKLDAAAVGKAHAEALSALKAELQRKADDPLKVVEFTTTEKAAITAYSATTTTLENYNAAVKVCVQAITDFKARLEKADATKLRIELSQKELAVKRSEPAVDKLCKKYTPKVAAKAALQKRKDKAKEALKANTTKVIEQFQSGINTYLKQFGAGFEIIKTKEEYPAGQLCLDYQLKINNVPVAVSAPKGNPNVPCFKTCLSSGDKSALAFAFFLARLDADSKLADKVIIFDDPMTSLDAKRETRTCQNIVRLASQAKQVIVLSHEAYFLREIWELVAGDQTKTLQVVRQGREDSGVAEWNIEAETSGDYYRNYYTLEDYLEGKFVGDLRDVARCIRPILEANLRIRFPGAFPRNKWLGGFLEAIRTATPPNLLVKMLPFLNELTDINSFSKHFHHDQNPIGANTHPITDGELKPFVETTIRIISGVFSK*
GCA_018819005.1	JAHJQU010000274.1	17	PDC-S73	JAHJQU010000274.1_2	PDC-S73_WP_007181323.1	PDC-S73	489	2789	-	JAHJQU010000274.1_488-2789(-)_1	MPDYDFRNLSPIDFEILVRDLIQEELGVRLESFKAGRDQGIDFRYCPSKDEKIIVQAKRYVDTDYRTFFRGLKHDEVPKVQRLSPSRYILATSLGLTPLQKDELLKLYHPFIITSGDILGRDDINGLLSRHSKVERQHFKLWMTSTTVLEQILNSKILNASRDELEKIQDHAKYYVQNESFGKGLKILDEHNICIIAGTPGIGKTILAEMLALHFVNLGYQVVKVTEDISEAAGFDYVNQRRLFYYDDFLGQTSLSEKLNKNEDQRLLDFIQALRRSKVSKLILTTREYILNRARMMYEKLQSARFNLQTFIIDLSFYTRKIRTQILYNHMYFSELSDSFKQAVLADEGYIRIIDHPNYNPRIVQFMTDPLRNANVSPENYWTIFRRNLDNPQDIWKHAFEEQLSRASKNLLLLLFTLPQEVFMEDIEKAFESYHKKQAQEHGYETNGADFEHALKELESSFVSSSKSRDRILLQLVNPSLKDFLASFIVDNHKYLSDLIDSSVFHEQLTWLWEFYRSNIARMGHSLRAEDVTVKIGDRVGITMQGPSCRTVNYKDQDDKSSYKGAWCSSFEEKALLPADMLALSRNQVTINVFEQVVITLKERIQNKVADREDLIKFLRKVNSSGLINAEKDEFLIKLVKEYLMSDLDFISKYRALVDFRELFLDVICEEETTAVKASFLQFASELDSYWSDPDFIRGDADDLRSIGDRLSIDVSHDVERLEARAAEIEKESAPDEDDRDYSGDGGESDYYSDDDIRSMFATLRC*
GCA_018819005.1	JAHJQU010000292.1	18	cas_type_other	JAHJQU010000292.1_1	cas_Cas5d	Cas5c	2	715	+	JAHJQU010000292.1_1-715(+)_1	NNIEFKVEGKYALFTDPLTKIGGEKCSYHIPTYEALKGVLSSVYWKPTIVWIIDRVRVMKRIRTQTRSAKPIEYGGGNSLAIYTYLADVEYQVQAHFEWNINRKDMAKDRDENKHYHVAKRMIEKGGRLDIFLGARECQGYVEPCQFGEGESDYDNYGEIAFDLMFHGFDYPDELGKDELHARFWRPKMVDGKIDFIRPEMCSVRKFVRDMTANPPESVGLEEEGLLEGFEESEVLK*
GCA_018819005.1	JAHJQU010000292.1	18	cas_type_other	JAHJQU010000292.1_2	cd09757	Cas8c	712	2658	+	JAHJQU010000292.1_711-2658(+)_1	MSWIHKLCMTYDNNLKHIGNPNDEIPLLPLYHTTQNAQVHVVLDSDGNFLRASVVQKENAQTIASATEDSAGRSGSKIAPHPLCDTLQYVAGDYLIWGGNPRKKKNESGYVHYLSALQRWVDWSDDRKLRSVLTYLNKSCLIKDLLEHKVLFANDKGQLMETWTALSTTPPIFKAIKQAKKKGQYESFCRFSVEIPGDTRSELWNDPCLRELWVRFYTTQLNVRDLCMVVGEETRIAFNHPKNIRYSGDGAKLITSNDTNGFTFLGRFTSAKEACCVGTEVTQKAHSALRWLISRQGYRSGDQAIVAWATSGVQIPDPLADPLSMIGEEGLVSDDAAVVSTAQNLAVKLKKKIAGYKADLGDTSDVVVMGLDSATPGRMAITFYRELTGSEFLERLEKWHDTCAWVHDYGYNYETKKRIRFVGAPAPKDIAEAAYGGRVDDKLKKATVERLLPCIIDGQQVPRDIVDSTVRRASNRVGMRDPKDKKELEWNKTLSIACAIFRKLNEKEGYSMALDPNRKTRDYLYGRLLAIADRLEGHALYKAKEKRDTNAARYMQQFAERPNKTWRQIELLLSPYVARLGGATFYKNLMDEVMCKFDPIEDFTIDKPLSGEFLLGYHCQRAALRQKEDKKDNETNESEPETVTENAE*
GCA_018819005.1	JAHJQU010000292.1	18	cas_type_other	JAHJQU010000292.1_3	pfam05107	Cas7b	2672	3367	+	JAHJQU010000292.1_2671-3367(+)_1	METMETLKKEALKNKIDFAVVFSVNGANPNGDPLNGNRPRVNYDGMGEVSDVCIKRKIRNRLMENYDIFVQSDDNRKDGDEYRSLRSRAEGMLQSKPEDQKAYRKEVCDKWIDVRAFGQVFAYKAKKSEKPKKGKEAEKEQEEKTDDASVSIGIRGPVSIHSAFSVVPLNVSSIQITKSVSGEGDGTKKASDTMGMKHRVDHGLYVTYGAINPQLASKTEFTDEDAKAIKTA
GCA_018819005.1	JAHJQU010000293.1	19	cas_type_other	JAHJQU010000293.1_1	cas_Cas5d	Cas5c	2	709	+	JAHJQU010000293.1_1-709(+)_1	NNIEFKVEGKYALFTDPLTKIGGEKCSYHIPTYEALKGVLSSVYWKPTIVWIIDRVRVMNRIRTQTRSAKPIEYGGGNSLAIYTYLADVEYQVQAHFEWNMNRKDMAKDRDENKHYHVAKRMIEKGGRRDIFLGARECQGYVEPCQFGEGESDYDNYGEIAFNLMFHGFDYPDELGRNELHARFWRPKMVDGEVDFIQPEECPIRKIVRNMIANSPQSVGLEEEGLLDELDTKTV*
GCA_018819005.1	JAHJQU010000293.1	19	cas_type_other	JAHJQU010000293.1_2	cd09757	Cas8c	684	2612	+	JAHJQU010000293.1_683-2612(+)_1	MSWIQKLYETYENCQSMIGKVANDKEVPLLPICHTTQKAQIEIVVDHQGNFKRARVVPKDDARTIIPCTESSGGRTGKTPKHHPLCDKLQYISGDFIQYGGEVTSGYANDPSEPFRNYCNLLSDWCNSEFSHLKACAVLKYTQKGSIVKDLVDNKILLTDADNKLLEKQEKKKGFTTLEGKQADAFIRWEIEIPSDPCSKVWEDKTLWESWINYYSNTKQIKTLCYVTGNELFVAEQHPAKLRNDGDKAKLISSNDWSGFTFRGRFTDTKKCNTYQTCGVGFEVTQKVHSALRWLISRQGYRSGDQVIVAWATSGVQIPAPLADPLSILGEEELVSDDSDVVSTAQNLAVKLKNKIAGYKAVLGDTSDVVVMGIDSATPGRMAITFYRELTGSEFLERLEKWHDTCAWVHDYGYNHETKKRIRFVGAPAPKDIAEAAYGGRIDDKLKKATVERLLPCIIDGQQIPRDIVDSTVRRASNRVGMEGWEWNKTLSIACALFRKLNEKEGYSMALDPNRKTRDYLYGRLLAIADRLEGHALYKAKEKRDTNAARYMQQFAERPNKTWRQIELLLSPYAARLGGATFYKNLMDEVMCKFDPIEDFTIDRPLSGEFLLGYHCQRAALWPKEDNKTNESEPETATEIAE*
GCA_018819005.1	JAHJQU010000293.1	19	cas_type_other	JAHJQU010000293.1_3	pfam05107	Cas7b	2626	3297	+	JAHJQU010000293.1_2625-3297(+)_1	METMKTLKNKIDFAVVFSVNGANPNGDPLNGNRPRTNYDGMGEVSDVCIKRKIRNRLMEDGHDIFVQSDDNRKDGDEYRSLRSRAEGMLTSKPEDQKAYRKEVCDKWIDVRAFGQVFAYKAKTKKDKESKEGQEEKTDDASVSIGIRGPVSIHSAFSVVPVSVSSMQITKSVSGEGDGTKKASDTMGMKHRVDHGLYVTYGAINPQLASKTEFTDEDAKAIKTA
GCA_018819005.1	JAHJQU010000328.1	20	DMS_other	JAHJQU010000328.1_3	Specificity_I_00049	Specificity_I	1078	2307	-	JAHJQU010000328.1_1077-2307(-)_1	MDMPQDWKHGTLEDLCSLKQNSCRPCDSGLNVYVGLEHIESSRFFVKAFGKPDQVVSLKNRFAINDLLYGKLRPYLDKASVMEVDGICSTDILVLTPKNRIPPIFVLGLLHTDEFIQYAKQTTNGVNHPRTSWASLREFPIQIPPLSEQQKIAAVLFKIQQAIEIQESIIKKTQELKKSTLQYVFTHGLRGEMLKETEIGPMPESWIIKKIGDLGKIVTGTTPPTKNREYYQDGHYQFIAPNDIGKTTRIYKAEKKITDKGLEVSRLLPKESVCFVCIGSTIGKVGITVEEMTTTNQQINTIIVNNDYDPYFVSYLMDYKSEYIASFASPSPVPILSKGKFEEISIMLSPNMTEQLEIANVLMTIDETIEIHAAKKSALQDLFKTMLNKLMTGEIRVKDLDIDISEASA*
GCA_018819005.1	JAHJQU010000328.1	20	DMS_other	JAHJQU010000328.1_5	MTase_I_00014	MTase_I	3820	5634	-	JAHJQU010000328.1_3819-5634(-)_1	MLDSKDISRVVKELRSKLNLSQEELAAKLKVSFATVNRWENEKISPRGKARKAILKLIEDSGFDLERAGDIGENHKNRRRKLSKEDVLSTKSMEQMLWSAACSIRGEKDAPKFKDYILPLVFIKRLSDVFEDEIERLAETYGDKETALSIIESDHQLVRFYIPTEARWPVVSGREVFGWPKDHKPKTLGEQLTMTVRAIAKANPSLTGVIDIVDYNETRSGEREISDKALSGVIETLSDPRYRLGLYDVEPDFLGRAYEYLLRKFAEGQGQSAGEFFTPTEVGWLMAYILRPRQGEEAYDFASGSAGLLIKCELALQEREIKIQRPLKLYGQELTGSSYAIARMNMVVHDMEGEIVRGNSMTNPKFKDSDSSLKKFDIVVANPMWNQPFDPSVYENDPFDRFESQGGVTTGKADWAWLQHTAASLNTHGRAAIVLDTGAVTRGSGSKSEDREKKIRQWFVEKDWIEGVILLPDNLFYNTTAAGIIIFFNKAKPKVRQGKIILVNAGREFKKGRPKNYIPDENIRKIADAFIKGENADKFVKVITTAEAAENDFNLSPSRYVDINEGETYRPITDILDELDMLETKADETGADLQEIFKKMGYRK*
GCA_018819005.1	JAHJQU010000332.1	21	PDC-S01	JAHJQU010000332.1_4	PDC-S01_WP_076465573.1	PDC-S01	4425	5603	-	JAHJQU010000332.1_4424-5603(-)_1	MIKRSLEAKLKALAEKSPVIAVTGPRQSGKTTLVRAAFAGYKYVSLENLDTREFALADPRLFLSKYPAPAIFDEIQRAPSLLSYIQTIVDEAGRNGMYILTGSNNLMLLEGVSQSLAGRVALLNLLPFSAGELAAGRHLPATLEENLFKGGYPRVYDKKLTPEEFYSGYVATYVERDIRQILKVTDLHKFQIFLKMCAARCGQLVNLSALGNDCGINHATAKAWLSVLQTCYIAHLLPPHFENMGKRLMKSPKLYFYDTGLLCHLLGIQKAEELAVHPMRGYIFESWALGELLKNLFNRGRHSNLYFWRDHVGHEVDCLVDDGLKMTAIEIKSAVTLSEEQFKGLKYFKELAGKKHVDNVLVYAGKESMRRTSAEVAAWRTFGIQLAGELAG*
GCA_018819005.1	JAHJQU010000334.1	22	SoFic	JAHJQU010000334.1_3	SoFic__SoFic	SoFic	1212	2234	-	JAHJQU010000334.1_1211-2234(-)_1	MTDQYAPPYRITPGILHSIEQIGEALGNLRLHSESTAIPILRRGNRIKIVQASLAIEGNSLSLEQVTAVISGKRVLAQPREIQEVRNAFAAYEKLPDWTAHSRTDLLAAHSLLMAGLVDEPGYFRSGGVGIRRGGEVIHVAPSAERVPALMDDLLTWLEKTDEHPLVASCVFHYEFEFIHPFEDGNGRLGRLWQTLILTQWRPIFALLPVESIIRDRQQDYYAALGLADHTADATAFIEFMLAAILRAIEESALTSDQESDHQSDQVMWLLLALRKSQRSAVDIMTELGLSHRPTFRKNYLHPALEAGLIEMTQPGTPRARNQKYRLTARGLQLLNKEET*
GCA_018819005.1	JAHJQU010000341.1	23	PDC-M44	JAHJQU010000341.1_2	PDC-M44A_WP_015218132.1	PDC-M44A	1046	1342	+	JAHJQU010000341.1_1045-1342(+)_1	MPEIILKTDMPDKAAKILIEALETESFRLKYSMTLAQKRLSKFEKKYKVSSEKFINAWSAEDLEGKDMEYVEWAGEYKLSIRLNERLAALKSIEHVAS*
GCA_018819005.1	JAHJQU010000341.1	23	PDC-M44	JAHJQU010000341.1_3	PDC-M44B_WP_015230082.1	PDC-M44B	1329	1706	+	JAHJQU010000341.1_1328-1706(+)_1	MSLRNYLDSFHQAIGKIDDYGFAESIDIKEEIRPAKQAVTNAKINLVDGSVLQIKIYIDAKYKIEVISYAYQYHDAKGKLIFRYDNARHKPALGFKDHKHLYDGTMVQYSMPDISDVVDEVIKYI*
GCA_018819005.1	JAHJQU010000345.1	24	PDC-S09	JAHJQU010000345.1_9	PDC-S09_WP_015419311.1	PDC-S09	6750	7043	+	JAHJQU010000345.1_6749-7043(+)_1	MLTKSEIIRRLQEEKPYLIRNFGVVDIGLFGSYAKGRQRDDSDIDIIVELIEPRFELLAGLQIYLEKKFNHKIGIVRKAKKENSRFNKRVENEVIYA*
GCA_018819005.1	JAHJQU010000347.1	25	DRT_class_I	JAHJQU010000347.1_8	Drt4_00001	Drt4	5442	6998	-	JAHJQU010000347.1_5441-6998(-)_1	MNFRAILIKGFFPKELPQPFSTKSFGEVITKNGANIPNEFENNKKISISAVHNLARAGALRRKLSIPNPTNFYRLSKFLVQHDAELIKLARKSDFSLTSPGSQTQPRAINPRHSLDSGPLYRAKLRSTSRFILKADISRFYPSIYTHSIPWAMHTKPVAKKNRSAGLIGNVIDLLVRNSQDAQTVGIPIGPDPSLLISEIILGAVDEKLMASQKLRAFRYIDDYEFGCKSYSEAEMILGLLQEELNHFELSLNPRKTSILKLPIRIEKTWVSELRAFSFRKTDKGQEFDLLRYFDHAFELFVKTPDEGVLKYAIARMSGIDILEKNWPLYQNILAQCCLTEPGVIKFVIEQLARYFTAFGIDNLSFEECFNEIISIHAPLGHGSEVAWAIFSLILLSLPVHQKPIEVASVMEDPVVAVLALDAKVKNLTPQDFTFDHFATHMTTENLYGDHWLLSYEANVKGWLPSVGPDDHVMADPCFKYLKDNNVSFYDNSFTLGNVSIKPLPDIKNGGVVGGEIY*
GCA_018819005.1	JAHJQU010000348.1	26	PDC-S01	JAHJQU010000348.1_15	PDC-S01_WP_076465573.1	PDC-S01	13026	14093	-	JAHJQU010000348.1_13025-14093(-)_1	PRQTGKTTLAKMLKESFDYFNYDNAEHRLSLIEKSWDRSKDLVIFDELHKLKNWKSWLKGIHDTEKIPPSIIVTGSAKLDAYKKVGDSLAGRFFQFRLHPLDLKEIKQILNPQNIGDELDKLLKTGGFPEPYLEGDETYYNRWKRSHLDIILKQDLIDLENVQQITSIETLIQLLKKRVGSPISYSALAGDLQCSDKTIKRWLTILESMYVVFRIPPFHKNISRAILKSPKYYFYDTGQVSGDSGVKLENLVACSLLKEIHFREDCLGEQWNLFYLRNKDGREIDFLITNNEQPALMIEVKWSDSDRSPNFSFFGKHFNEVRKIQIVKELDREKTYPDGVQIRTAQNWLSGISLV*
GCA_018819005.1	JAHJQU010000359.1	27	PDC-S09	JAHJQU010000359.1_2	PDC-S09_WP_046661845.1	PDC-S09	69	362	-	JAHJQU010000359.1_68-362(-)_1	MRCQDILKILAEHRNEIGTRFGVASLSLFGSVARDEAAAESDVDILVTFVQTPGIFRFLELKEYLENLLQCSVDLVTRNALKKQFREQILKEALHAV*
GCA_018819005.1	JAHJQU010000405.1	28	PDC-S01	JAHJQU010000405.1_2	PDC-S01_WP_067088819.1	PDC-S01	250	1500	-	JAHJQU010000405.1_249-1500(-)_1	MLRDIVLVQKRELENRLQEKYVEREIPLPWDLENDLIKVIIGPRRAGKSFYAVHLLQQAGSYGYVNFDDERLTAVGDNDEIISAVNAVYNNPRYLLLDEIQNLPRWEMFANRLQRQGFRLLITGSNANLLSSELATHLTGRHAVAVLFPFSFGEYLSTSGDQRTEVEKKDALDTYAEQGGYPEPLLKNIDRRDYLRTLLQSTLYKDIVKRYKIRSVQGIEDLALYLMSNIAREYSFNILSGVTKCRSVHTVEKYIRYLQEACLVFSHPRFSFKLKDQAGYNKKIYCTDNGMAISAGFRFSPDRGALYENLVAVALKKKEIAGRISLFYWKGTQNEEVDFVVKEGLHISQLIQVCTDISNPKTLKREMRALIKASQELHCDELLLLNDRINRTETIKWQDAERQVRLIPLCQWLETV*
GCA_018819005.1	JAHJQU010000422.1	29	PDC-S35	JAHJQU010000422.1_3	PDC-S35_WP_069988849.1	PDC-S35	2087	2872	+	JAHJQU010000422.1_2086-2872(+)_1	MTAEQVVTEIKRYETELTGILSRFRRTRDGIHIGDGDDPIFRQYVREMLDLFNDALGSNSYSHQIAGEFNNGLTNWVGSPSYKSVENILSVVRAAITRFNRSPELLVRKQAEDNLRHRENVFVIHGRDEAKWRELKDILKSEFRLNPIILSEQPDAGCKTLIEKFEHYAQTCSYAIAVFTPDDEVTSGGDTYLQARPNVIYELGWFCGRLGRSGAMLLLKDGTSLFSDFGGIIQKRFARDISEKVIEIKRDLVAAGVIDET*
GCA_018819005.1	JAHJQU010000431.1	30	RM_type_I	JAHJQU010000431.1_3	REase_I_00003	REase_I	1124	3898	+	JAHJQU010000431.1_1123-3898(+)_1	MTNQDPEQIARDNIDSQLIACGWVIQDKKQIDLSAGPGVVVRKYYTQEGKQLDYALFVNGKPVGVIEAKKEEGVHLTKHEDQSKGYADSKLKYLDNDPLPFVYESTGALTRFTDYRDPKPRSRPVFTFHRPETFREWSKQGNTLRKRILDIPALSTAGLRDCQTSAINKLENSFCTNKPKALIQMATGSGKTFTAITSIYRLLTYAKARRVLFLVDTKNLGEQAEQEFMAYMPNDDNRKFSELYGVHRLKSSFVPTDNHVYISTIQRLYSILKEKELDEKEEETNPAEIKWEGRQPVPVGYNPKLPVEFFDFVVIDECHRSIYNLWKQVLDYFDAFLIGLTATPDNRTFGFFNQNIVSEYTHEEAVTDGVNVGSDVYLIETKITRKGGKIWKGQYVDHREKLTRKKRWAQLDEDVVYSQTQLDDKVVNPNQIRTVIRTFKEHLPEMFPDRYNEKGEFEVPKTLIFAKTDSHADDIIQIVRVEFGEENRFCKKITYNSEDPKSTLAQFRNDYHPRIAVTVDMIATGTDVKPLECLLFMRDVKSRNYFEQMKGRGTRIINLDDLKKVTPSAKLTKDHYVIVDAVGVTKSLKTDSRPLEKKPGVPLKDLLAAIIVGARDEDLFTSLANRLARLERQLTDKEKSTFADKANNKTIPQIVKELLNAYNPDILEDIRLKVEMENPDAPPVEKDVKLKKLTAVLQNQAAATFNGELNDYIENVRKAHEQIIDLINPDKVTAVGWDKDNKDNARELLKTFADWIVRHKDEITALQIFYSQPYRRRELTFKMIKELVDTIVADKPTLAPLSVWRAYELLESVSGQPKNEFVALVSLIRKVAGIDATLISYDKTVDRNFQNWVFKKQAGKLKFTETQMEWLRMLKDAIANSVHVDVDDLELTPFDAQGGKGKMWQLFGNETETIINELNEALAA*
GCA_018819005.1	JAHJQU010000431.1	30	RM_type_I	JAHJQU010000431.1_4	Specificity_I_00138	Specificity_I	3900	5204	+	JAHJQU010000431.1_3899-5204(+)_1	MNLDLKDIIPKSWEIKRLGDFVITEKGKKPKNISNKYNDIYHLPYVNIKAFEKNIIDEYTDGVGCVLCEEDDFVMVWDGSRSGYVGKAIKGTLGSTLVRIKFPGIYLDYAYYFLQSKYLEINTRAKGVGIPHVDPALLWSYHFPIPPFPEQHRIVAKIEELFSRLDKGIESLKTAQQQLKVYRQAVLKWAFEGKLTNKNVKEGELPEGWKWVKIGEISNVVRGGSPRPAGDPKYYGGKIPFLKVADITKDNSVFLYTFSYTIKEAGLHKTRKISPNTLLLSNSGATLGIPKICMIDATMNDGIAAFLDLDERSNLYLFYFWMSKTHELRNINMGAAQPNLNTDIIKNYVVPYCSFETQKAIVAEIESRLSVCDKIEESIEQSLKQSEALRQSILKKAFEGKLVPQDPSDEPASKLLERIKAEKEKTAIKKRSLK*
GCA_018819005.1	JAHJQU010000431.1	30	RM_type_I	JAHJQU010000431.1_6	MTase_I_00009	MTase_I	7243	8745	+	JAHJQU010000431.1_7242-8745(+)_1	LSNETNNTSSIISKIWSFCNTLRDDGVGYGDYLEQLTYLLFLKMADEFSKPPYNRKLPIPKGYNWESLTEKSGASLESHYTTLLRELSHSKTVLGQIFIKSQNKIQDPAKLFKLIDMIDKEQWTVMGTDVKGKIYEGLLEKNAEDTKSGAGQYFTPRALIKAMVACIQPQPMKSIADPACGTGGFFLAAYDYISDSKNFTLTKEQKEFLKNKSFYGNEIVAGARRLALMNMFLHNIGDIDSETFILPTDSLVAPVATPMDYVLTNPPFGKKSSMTFTNEEGEQEKEDLTYNRQDFWATTSNKQLNFVQHIHTMLKTSGKAAVVLPDNVLFEGGAGETVRKKILETIDLHTILRLPTGIFYAQGVKANVLFFDNKPASKDPWTSEVWIYDYRTNIHHTLKKSPLKFEDLKEFIACYSASNRRKRKETWHPEKNPEGRWRKFTYEEIINRDKTSLDITWLKDKSLADLDNLPDPDILANDIISNLEAAVESFKEIMVTINGK*
GCA_018819005.1	JAHJQU010000443.1	31	PDC-S01	JAHJQU010000443.1_14	PDC-S01_WP_163212389.1	PDC-S01	6710	7951	+	JAHJQU010000443.1_6709-7951(+)_1	MINRRLYNPISDAMANDLILVIVGARQTGKTTMLRQLYKDCLQHGETTHFINLERLEYVALLNRAPEKIFSILPLPPEGERATVFIDEIQYLENPSNFLKLLFDEYRNRLKLVVTGSSAFYIDQKFTDSLAGRKRLFHLPTLSFSEFLLFKQRDELANLLPTRFSPDNFRSMSQLPLMQRDELVRFFNEFSRFGGYPAVVLATDEAEKLLILEDLINSSVKKDILESRIRHPEPYFMMIKMLASQVGSLMNRNELSKSIGVSVQAIDNYLYVLQKSFHAVMIKPFHTNVRKELTKMPKLYFADMGMRNYIVGDFRDFSLRSDRGAFLENLCFRQLSNYTASDDISFWRTQDKTELDFVVMGQYGFEVKANPETFSPSTYTGFRKRNPSITVDVITFDSFAEKPTHRIWGAFGL*
GCA_018819005.1	JAHJQU010000443.1	32	PDC-S01	JAHJQU010000443.1_16	PDC-S01_WP_076465573.1	PDC-S01	8616	9785	+	JAHJQU010000443.1_8615-9785(+)_1	MWITRHSENLLRRMVGQFPAVIITGARQTGKTSILRRMYPEASFLSLDLPANAEAALTAPEQLLEQYPEPVIIDEIQYAPSLLRHLKYRIDRNRSPGQYFLTGSQVFQLMQGVSESLAGRCAVLSLHTLSRAELLDAGRTIEETSYIFLGGYPELHVGAEAALWFPAYVATYLERDVRNILRVVELRDFNRFIRACALRTSQVLNYSDIARDVGIAPNTARKWLNLLQTSAVVALIEPYWGNRTKRLIKAPKLVFLDTGLAAFLAGFRSEEALFASSLAGAFWESHVFGQIVKQSASEGDDSVVHYWRTANGAEVDLVIEQAGGMALAIECKWKEHPNITDAAGLRALEAVEKGRIKEKFILCRTKATYKLADGTWVMNMKQFFEKSWI*
GCA_018819005.1	JAHJQU010000443.1	33	PDC-S05	JAHJQU010000443.1_10	PDC-S05_WP_217327273.1	PDC-S05	4729	5274	+	JAHJQU010000443.1_4728-5274(+)_1	MSAVAKFENLKDLIVELRGESVLLDSDVAELYKVETKRINEAVKNNPDKFPHDYMFEISEGEFADLRSNFSTTKFAKTRALPKAFTEKGLYMIATILKSKQATEATFAIIETFAKIRQLSRSIQELSIVKDKADQKALMQRSGELIAGIFDDDLQTSDTETSIDLNFAVLKFKHTIKKKKK*
GCA_018819005.1	JAHJQU010000455.1	34	PDC-S05	JAHJQU010000455.1_3	PDC-S05_WP_013135363.1	PDC-S05	991	1542	-	JAHJQU010000455.1_990-1542(-)_1	MKDIIPIENIAGLIYLIRGKKVMLDRDLAALYGVETKVFKQAVRRNIDRFPEDFMFELNKSEFINWRSQFVTSNSDKMGLRYNPMVFTEQGVAMLSSVLRSKTAIQVNIQIMRAFTKLRHFISDNAEVRRELENLRVDMDGKFRIVFETLDHLLTVERKPRKKIGFTVKEKQARYGKRVNRKN*
GCA_018819005.1	JAHJQU010000457.1	35	PDC-S09	JAHJQU010000457.1_3	PDC-S09_WP_015419311.1	PDC-S09	1206	1496	-	JAHJQU010000457.1_1205-1496(-)_1	MGKQETIKIIRNKKPEMKSRYGVQRLGLFGSYVRGRQRKKSDIDILVTFNRDIDLFDFLDLREYLEDRLHVKVDLVMESALKPAIGKRILSEVEYV*
GCA_018819005.1	JAHJQU010000465.1	36	SoFic	JAHJQU010000465.1_9	SoFic__SoFic	SoFic	8049	9035	+	JAHJQU010000465.1_8048-9035(+)_1	MAGMTTLKQFISGLDTIPVMTSWYLADICEAKGKQELYKSQSPQKLKALREHALIESAVSSNRIEGVEVDKKRIGTIIFGKSLLHDRSEEEVRGYSESLNLIHDTGSNLPITEKTCKKLHHLTRGEIWDAGQYKTKDIDIIEKHHDGTSVIRFKTVPAGQTPDGMKNLVVSWHECIRKTKVPPLVALAAFNLDFLCIHPFRDGNGRVSRLLMLLQCYHLGIEVGRYISLERLIEQNKERYYETLKLSSDGWHEGKHDPWHYINFVFFILKSAYKEFEERLGKLPHPRGWKTAMIHDAVKSFPGDFSVADILSKCPGVGIDMIRRVLKDL
GCA_018819005.1	JAHJQU010000465.1	37	cas_type_I-C	JAHJQU010000465.1_3	Cas3c_WP_004513240.1	Cas3c	727	2931	+	JAHJQU010000465.1_726-2931(+)_1	MDFYADGNKSQKLITHIDGVRNNASLFSKAFECEAWGALLGDWHDLGKFMEAFQRYMLEDEQRIEHAVVGGRYATDQFDDPLRKLALQLTITCHHTGLQNSEALRQRLVSAAQLVRDAIKNAPNDLLQRKLPEWPEWLIPPVVTSEEKKINEWKRSLEFWIRMLHSCLVDADWLDAEKRDSDAPKRPDFPSIDKLRDKLDGYIDAKVSDSKKNNWTPVNAQRKNVLDACRESAITNTGFFSLTVPTGGGKTLSGMSFALNHAVENKMKRVIVVIPYTSIIEQNASVYAEVFGRENVIEHHSNIDPEKDTERNRLASENWDAPIVVTTNVQFFESLYANKNSRLRKLHNIAKSVIVLDEVQSLPPGLLYPILDAIQELREHYGCSVVLSTATQPALKKRKSFVCGLDEVREIIPDAMTLSRDLARVNIEWETGSAIEYSDISERILKENMQRVLVVTHKRKDARVLAGLLPEDTYHLSASMCPSHRKDILKKVKELLENESSTIRLVSTQLIEAGVDIDFPVVFRALAGLDSISQTAGRCNREGKDINGGRLIVFRAPTEPPAGVLRLGKGIMESLLNSSESDGVLRGDDGFIDLTSPAIYDTYFRLFYSGVQLDGAGVQNARASLDFPEVAKRFRMIDSATYPVVVPYKDAYNKLEIVRDKFKPSRDDFRSLQPFIVQIYSPEFQALNNVGALGFIHEKAFWYLSPPYERLYDERFGLVVSEENLFPDYSKFNV*
GCA_018819005.1	JAHJQU010000465.1	37	cas_type_I-C	JAHJQU010000465.1_4	cd09651	Cas5c	2950	3669	+	JAHJQU010000465.1_2949-3669(+)_1	MNKRRGPTLSLRVKGPLAIFTRPELKTERVSYEVPTPSAVRGIFEAICWKPAIQWHVERIYVFNEISFTAIKRNELNSKGIMPSKQMMDCGMREFTHGIYGINVEDDRAQRNTVALRNVDYQFEAFFTLTERAGADDNIYKFVDMFTRRVKNGQHFHQPYFGCRECIAEILPPIEKPEERSISISKELGIMLWDIEFGGGEERQNTPLFFNAKIENGKMDIPLHPIGREEVSYDIESAL*
GCA_018819005.1	JAHJQU010000465.1	37	cas_type_I-C	JAHJQU010000465.1_5	pfam09709	Cas8c	3647	5602	+	JAHJQU010000465.1_3646-5602(+)_1	MILKALYDLAQREELVPDPNFEIKPVSWVIRVGDGGRFLGIVPLKQAEKIPERSKKKPRMLGAPKLVPKRLTSRSGKDPQAEFFADNPLYVLGKSIPVDKYKPPACKTRQGMFADRLKPCAEESGDIAVKDCTLFLQKYARGELEVAIPSEMKGNDLIAFSYQTEETFVHERPAVVEYWRNINTNNHKEQEDSVCLITGDFCTPAKKHKKLKNVPQKKISDIALAPCNQSAFESYGWEKGENAVIGEISSDFAMIALNRLLHPNYPDPQDPNQTLSKQNVHLSSDTVVCYWTRNKSALSDSFGIAIEVDEEKVEAKPAQVAEMYKSLWKGIPYKLDKPDEFYSLVLSGGQGRATVRDWIESNTQHVVDSLAQYFADLRIERCCPAPKNGKHPESFSLPLLLESLADPKDRRKEGIPSAIGAQFYRASIDKKLLFPQPAFSRAILRYRAELGKERDQNKGWFVKNWNDARAAIIKAYLNRKCRKELKQEEVLEKMNPTCTDKGYLLGQLMSVLEKLQTEALGSVNASIIDRYFSGASASPKSVFGSLLRNARHHARKAKDESKNKGQIFNLERLIDQICSQFDVSLKKTEDPKAVYENGFPAYLSQEQQGMFVLGYHQMRKWLWMTREERDIWNDEHSDASRAYLWEKKEMI*
GCA_018819005.1	JAHJQU010000465.1	37	cas_type_I-C	JAHJQU010000465.1_6	cd09640	Cas7c	5633	6796	+	JAHJQU010000465.1_5632-6796(+)_1	MSDVIKNRYEFVYLFDVNKGNPNGDPDAGNAPRQDYETGKGLVTDVCLKRKIRNYVDIMKNNQAPYEIHVREGAFLSEHHKRAHLAIENETIQMIVPEDLVAELKAFEAYPDGIVFSDSGDRPCLVLSLAELEEAEKKAKALKEKSKLADAENTKLISPAAKAKLRELFIDSKEKKAAQWMCKNFFDVRTFGAVMSTGDMRCGQIRGPVQFGFAESIDSIVGKEIPMSRTAAVSVDAPDQKGLGARKSIVPYGLYRVHGYISAHLSSQTKFSEDDLEMLWSAMMNMFDQDTAAARTGMHAQKLIVFKHKGTDDDPKQKAQQAMLGCAPARKLFDLVKVGRAEKKGDGKEYSEIPEKPARSFEDYTKIDFADVKSKAEALGVEAIEML*
GCA_018819005.1	JAHJQU010000465.1	37	cas_type_I-C	JAHJQU010000465.1_8	Cas4c_WP_149685095.1	Cas4c	7397	8047	+	JAHJQU010000465.1_7396-8047(+)_1	MTNMTYKDHEDDLIMLSALQHMVFCPRQCALIHIEQVWAENRQTAEGRIMHERVHEENRESRGNLRVEYGVPLRSLRLGLIGKADIVEFHRMEDGTWQPFPVEYKRGKPKADDCDKVQLCAQALCLEEMLNARILKGALFYGKTRRRLDVSFDEKLRQKTEETARNVRVLLDSGRTPLPVYTKKCESCSLVGECLPKTMGKRRSVKNYLAKALEKE*
GCA_018819005.1	JAHJQU010000480.1	38	PDC-S01	JAHJQU010000480.1_2	PDC-S01_WP_067088819.1	PDC-S01	639	1970	-	JAHJQU010000480.1_638-1970(-)_1	MDKNEILAILKDWNDWEGQQNIGILRDSYLNRLEGLIQGSNQVITITGPRRAGKSYIMRQMGRRLLEKGVKKENILFVNFEDPRFTSLNTKLLTQIYDIYKGFLSPTDTPYLFLDEVQEVKEWEKWVRMMHELQKAKIIVSGSNAHLLSRELGTLLTGRHLDLTVFPLSFAEYLIFNGVEIKNDFDIAGKEVEIDGLLHKYVEKGSFPEVALSVKKTEVLLNYFDDLLTKDLLKRFRVRKTPAMKTLIKYYLSNASNLMSFTSAGKFLQVHTNTVERFSGYFEDVYLIFLLKRFSFKIKEQEKSPRKAYTIDTGLCNALGFRFSENSGRLAENIVFLALKQQQIIDPQMELFYWKDVHHREVDFVIKEGTTVKSLIQVCWNMKDEKTRNRELRSLQKAMRELKVSKALIITEDTEGEERVNGFAVQTVPLWKWLLSEEGAICL*
GCA_018819005.1	JAHJQU010000485.1	39	PDC-S70	JAHJQU010000485.1_9	PDC-S70_WP_028295898.1	PDC-S70	6632	7078	-	JAHJQU010000485.1_6631-7078(-)_1	CLQLLRQTGNLYLPQRVFNEVQTTIQMKEPWPEWLQVISLSLHEQKESGIWKKSGDIHDGEAEALVLARRKKADWFLTDDSTTRLFVSLLGLEVHGSLGVILWNAAHKHLSRAETEQALNGLEASSLWLSTKIYQEARQSLDDIYATG*
GCA_018819005.1	JAHJQU010000507.1	40	PDC-S06	JAHJQU010000507.1_3	PDC-S06_WP_106028275.1	PDC-S06	2545	5169	+	JAHJQU010000507.1_2544-5169(+)_1	MSILQEILGWTRGLPAWQSDAIARLFAKQNLGAEDIDDLFALLKAEHGIPDPKGRKANKLSANQIPAPSQLDIHVELIGIKNLQHVNAIADNQKLTFAPKGLTVIYGDNATGKSGYSRVMKRACRARDQNEPIHPNANLPTAQAGKAKAIFEIIVNGEVREEQWVSGAPAPEALSAIAIFDHRCARAYLDSENDFAYVPYGLDIFEGIANVCRQLKTKIDQEHAQCSPDLTAFADLQGVSVVGKLIEKLSAKTDTKQVEALASVTPEEIVQRDTLDKSLKEGNPKEKANQLRLRNRRIARIAQNAIDKLASIDQDKLTQLEGLDQSFRTAQAAATTAAQKLKDDSKMLPGTGGEAWRELFKAARKFSEEAYPGKPFPHIEEGAQCPLCQQSLEEGALRLQQFEEFVEQETEKTAQAKRKDLTNAYNVFVALDMSLGLDDETFAEISTYDKTLAQESRAFEQALADRFIKMKTAFASHMWADVANAPTSPADNLKALADKLNQEAETMEKAADEVARKALQLQFNELDARIQLSKRKKSVLGAIEKMNRQAKLAACLSELRTRPISDKASEVTEKVVSKKLANALNAEFKNLGVGNLQVSLQSRVDKGKALHKLKLNLPQSISPSNILSEGEQRVIAIGSFLAEVAVNGGSGGVVFDDPVSSLDHRYRERVARRLAQEAAKRQVIIFTHDVYFLCILIEEAINTGVPVATQSLVRRPQGFGVAESDLPFEGMNTSARVKFLRVQHQKIAKLCKEGDEPEYRKRTIDTYRLLRDAWERAVEEVLLRKVVLRFRKGIQTQLLKEVMVEDADYTQVYQGMSRCSNYTHDKALMGGVAVPDPDDLLADINILEGWREHVEKRSKEVAKVRKQPVMATAS*
GCA_018819005.1	JAHJQU010000511.1	41	PDC-S05	JAHJQU010000511.1_3	PDC-S05_WP_013135363.1	PDC-S05	4240	4812	-	JAHJQU010000511.1_4239-4812(-)_1	MKLIIKEENIASQIFLIRGEKVMLDFHLASLYGVETRVLKQAVKRNIDRFPEDFMFELTVQEFNDFKSQSVNSNGQALRSQIVTLKKGRGQHSKYLPFAFTEQGVAMLSGVLKSKRAIEVNIAVMRTFVQIRKLLQGNKELVNKIKELEKVTNDRFEKHDEKFRLIFEAIKQLIIQEKEPRKPSGFKTVK*
GCA_018819065.1	JAHJQL010000005.1	1	AbiE	JAHJQL010000005.1_3	AbiEi_WP_082871982.1	AbiEi	1007	1774	+	JAHJQL010000005.1_1006-1774(+)_1	MTKNNYLSHDEQKLWEFIKDKAIIKNEVISFIFPDLSQNKRNKLLHSLYKKEYLKRALKEIYYNSKNMDDYYKLALEIKYGYIGLISALKHYGLTDYEDFTIFVMTKNTYKTIKLENYSLKYLPTKYFNGFIEKNELIISSLEKTLFDCFLKIKYLDYGILTKAIYNAKKIDWKILIKYLKSSPKSTIQKTGYIIELLKKETDCNIPDYFISELNKEKIIFPVKLEQNKKKSCYNKKWKVQDNIGKEKILSWWYQ*
GCA_018819065.1	JAHJQL010000005.1	1	AbiE	JAHJQL010000005.1_4	AbiEii_WP_034042188.1	AbiEii	1771	2469	+	JAHJQL010000005.1_1770-2469(+)_1	MNLRELRQLAAKNELSLNFIAKDLIISKTLVLLQEVQGIVLKGGTAINRIYLKQQMRFSEDIDLDLNFDGTPKEALKKTEGIVKKLDIFDKIDKPRIMNSTIRYDLYFTNPLGQKDKIRLEFKVKKITEKYSKEIVNFGFTPTESALLNVYDKKVLIKHKIDCLLSRKEGKDIYDLYYLLGEDTKNLKVNLDMEKNEIKKIANSTNHYIPRKLRPNWPIIIEKLKEKFSKIN*
GCA_018819065.1	JAHJQL010000005.1	2	AbiE	JAHJQL010000005.1_11	AbiEii_WP_077075795.1	AbiEii	5108	5860	-	JAHJQL010000005.1_5107-5860(-)_1	MISLERLREYARRKDYNLGQAEKDYFQEIILFILYKEFGKELVFKGGTALTKCFGFDRFSEDLDFNLMEEKDIKRLLGLGLDSFYITHELEEEKSGSSESITCRVQGPLYNGARTSLCKVSMDFSLREKALLEPGIVEIGLYIDEIPSFRVVVMDREEILAEKIRAIYTRNKARDLYDVYYLIKTGVRPDVRLIDAKLSMYSLSFSLRTLTMHLEKKQAIWDSEMKHLTKSYPGFDEAKKAVISRFRRRH*
GCA_018819065.1	JAHJQL010000005.1	2	AbiE	JAHJQL010000005.1_12	AbiEi_WP_082871982.1	AbiEi	5847	6539	-	JAHJQL010000005.1_5846-6539(-)_1	MKSEQFLADMPIITKADIKKMLSCNDDYAYTVLNRLLNRNRIRKVVKGKYTSIDDIYVISSNLHVPSYISFWSASYLKGYTEQITRTVHVASTGNYPAVEFENYRIEFHKIRKDIFFGYEKKRFGKHYAFIADDEKLLIDSLLFQRNAGNPDEIIKIIKAAAINEEKMIMYLKRIDNVSLNKRAGFLLERYKGMDISGKVNAKDRNYVCLSLFDRSKKTDAKWRVKHDLP*
GCA_018819065.1	JAHJQL010000005.1	3	AbiE	JAHJQL010000005.1_17	AbiEii_WP_169730291.1	AbiEii	10638	11552	-	JAHJQL010000005.1_10637-11552(-)_1	MKELVDYLSGRLTIENKSMLEKDILLHRVLFKLMNESWFKEEFAFKGGTCIIKCYLGYYRFSEDLDFTYIQQEELANISQKEVRRILSKKINEVLTLLSSVTLELGLDFKKDKANDRYVEIGGSNKFVTFKLWYHSELLNVEQFIKIQINFFELITEIIIEKNALSLYSKIPEKEMKLLFPEYIDILSDVSLKCYSLKEILFEKIRAILTRRGLKSRDFIDVFLIMEKESVHLQKNKKKIIAKIQFMLRYDKYIQNISLFNSKKVMIGAEEKLMLLPLKKGFESFLDEFSMYLKELFDEIKISN*
GCA_018819065.1	JAHJQL010000005.1	3	AbiE	JAHJQL010000005.1_18	AbiEi_WP_088854635.1	AbiEi	11549	12178	-	JAHJQL010000005.1_11548-12178(-)_1	MKYDLLVRKLHTTEEKYITSEKIKEYCEVLGISYKEGIVYLTRTKHLHTILRGIFYKPSIEERKFHTLKVNYLEAVSKALSIKGIKKWYFGLETAIKFNNLSHEFFAADYILNDSIARTKPMTILGNKILFLKIKPKLFSFGIKKKNKINYSDTEKTLLDIIYLKKYSGLKDDAVMDSVSSYINKASISKLKEYALHYNKKVEALVKRL*
GCA_018819065.1	JAHJQL010000005.1	4	PDC-S01	JAHJQL010000005.1_9	PDC-S01_WP_067088819.1	PDC-S01	3387	4589	+	JAHJQL010000005.1_3386-4589(+)_1	MILKDTLGKIVDFQRKELRKRECGVERELFKLLDMKCPHALIISGIRRCGKSTLLRQITKKLDNFYYFNFDDQRVSGFEVSDFEKLDEVFHELNGESNFYLFDEIQNVSEWERFVRKMQDSKKKFVITGSNASLLSRELGTKLTGRHLINELFPFSYYEMLKLLNKKPSLSSFEVYFKNGGFPEYLRYDNEAILQEVFNDIILRDIVVRYGLRNTKIVKELAIYLLSNAGKEFSYSKLRKLFDLGSTNTVISYISHYEDSYLIFTVPRFSYSYKKQLVNPKKVYAVDVGLTKANSMSFSQDNGRILENLVFLHLKRKYKEVYYFKNKNECDFLVKEKGRITQAIQVCYKLDEDNKEREINGLKEAMNNFQLKKGLIITFNQDDTFKNIQAVSAWKWMELY*
GCA_018819065.1	JAHJQL010000005.1	5	PDC-S01	JAHJQL010000005.1_13	PDC-S01_WP_163212389.1	PDC-S01	6831	8060	+	JAHJQL010000005.1_6830-8060(+)_1	MIQVLFKRKVVEDVLTYLNSKQAIILYGARQVGKTSIMKYLLKNYLKENAFYLDLELDNLLELCNKGPEQVYEYLLQRGAVKDKKIFLLIDEIQYLKDPTKFIKVIHDHHPEIKLIVSGSSTFEIRKKLKQSLAGRTITFEVYPLDFEEFLEFKEKKYALKAENSEAINHELISLAEEFITFGGYPGVVIEPVSEVKQKLLSQIINTYIRKDIRDIGNIRNIDSFNKLLELLAAQSGRLLNVNEVSNTLGIHSFTVREYLSLLENTFIIRLASPYHKNKRSELTKMPKVFLLDTGLMHLLHLKEFPKVISGEVFETFIFAELLKNKHPAKYWRTTLGQEVDFVIENGRLTAVEAKVNFQKVRKNALEKLAKEYPANTYSTSLQGKKQGIGRYPWELIKELENAKPIKEH*
GCA_018819065.1	JAHJQL010000005.1	6	PDC-S01	JAHJQL010000005.1_16	PDC-S01_WP_163212389.1	PDC-S01	9378	10481	+	JAHJQL010000005.1_9377-10481(+)_1	MEFKRTIENRIKEKSFGGKIIIIVGARQVGKTTLSNSILEGYRKKVFNCDNPTERALLNNKDIEFLKGLVEDAEMIFIDEAQKVKSIGETLKLLVEHFKDKKQIIVTGSSSINLLDNTHEPLTGRKHVFNLFPLSLNELYQDKLQLMKKFEQNLIFGSYPEVAKEESFDKKIELLKELSTSYLYKDIFEFQEIRNSDLIFNLLKALALQIGNEVSYNELSKLLGVDKKTVERYVNLLEKNFIIFRLPPFTKNKRKEISKLRKIYFFDLGIRNAIINNFNFIESRDDAGQLFENLCILERMKYREYNGIYANQYFWRTYDGAEVDLVEEREGDLFAFEFKFRKSSVRKPLGWNNYKLINKDNILELLK*
GCA_018819065.1	JAHJQL010000005.1	7	PDC-S13	JAHJQL010000005.1_2	PDC-S13_WP_097300085.1	PDC-S13	213	869	-	JAHJQL010000005.1_212-869(-)_1	MNENNAIAVFQGKNIRRTWFNDEWWFVVEDVIIALADSKDPKQYMNKMRNRDEELSKGWVQFVHTLSVPTSGGPQNMNCANTQGIFRIIQSIPSPKAEPFKLWLAKVGYDRVQEIENPELAQKRMRELYKAKGYSDEWIEKRIRGIAIRDELTNEWKKRKVQTETEYAILTAEISKATFDMTPSEYKEFKGLKRENLRDHMVKVGKQKLSNTFNWPNI*
GCA_018819065.1	JAHJQL010000009.1	8	PDC-S13	JAHJQL010000009.1_7	PDC-S13_WP_097300085.1	PDC-S13	7649	8485	+	JAHJQL010000009.1_7648-8485(+)_1	MNEITLFGEKQVRRVRFHDEWWFVIKDVVSILTESVNPSDYLKKLRKRDESLSDVFKGGGQIVPPLGMEFDTAGGRQMLQCWNTTGILRLIQSIPSKNAEPFKRWLAKVGKERIDEIENPELAQERMKEIYSAKGYPKDWIDKRLRGIAIRQNLTDEWEKRGIETRKDFAILTAEISKATFGMTPSEYKQHKNLPKQSKANLRDHMNDLELIFTMLGERVTTELSEDEKPDSFKKSEEIAKKGGKAAGDARKSTEKQLNRTIISKKNYLENSKNKKLK*
GCA_018819065.1	JAHJQL010000009.1	9	PDC-S22	JAHJQL010000009.1_5	PDC-S22_WP_003530377.1	PDC-S22	4422	5246	+	JAHJQL010000009.1_4421-5246(+)_1	MSKINVKGTEINVQFIDKNEYLSLTDIAKHKDEKRTDYLISNWLRNRNTIEFLGFWELVNNPNFNPIEFDGFRKKAGLNSFVLTTKHWVEKTNAIGLFAKSGRYGGTYACKDIAFEFASWISVEFKLYLIKEFQRLKEQEQKQLGWDIKRNLVKINYRIHTDAIKMNLIPEILSKNQINKIYASEADVLNMALFGKIAKEWREENKDKKGNIRDYANVSQLVCLSNLENFNALFIEEKMSQSERLVKLNKIAISQMELLTKDHTVKRLEDKKDA*
GCA_018819065.1	JAHJQL010000017.1	10	PDC-S01	JAHJQL010000017.1_75	PDC-S01_WP_067088819.1	PDC-S01	76456	77742	-	JAHJQL010000017.1_76455-77742(-)_1	MDVQYWIKIIKDWNESSPKNLISRHINIPLDLNINRAYSLIGPRRAGKTSEMLMLTEEVAKKNGKDKTIYINFERGDLGVINSKDLSLLLEAYQQIFPKNKKEELWLFLDEIQNVVNWELFVRTCIDQKIKVIITGSSSKLLSKELATSMRGRSLTYNILPLSFKEFLTFKSFNVPKFLSSKEEGIILNYFDEYLNFGGYPEVALYSTEREKILRDIFDTAILRDIIERHKIRNIFLMKTMMRALLISKEFSANKFYNYLKSQQIKSSKDAIYNYLGYLEDSFFIFMLNKFSLSYKKSEQSIPKIYFIDNGLLRINFVDDKGRLLENMVFVELLRRNKDTAYYQNATKNEVDFVIKSGKKIEELIQVCYDISNFETRDREIRSLLLASKEFSCDNLLILTMSEEEELKVGNRKISILPVWKWLLKNRG*
GCA_018819065.1	JAHJQL010000026.1	11	RM_type_II	JAHJQL010000026.1_2	MTase_II_00157	MTase_II	369	1085	-	JAHJQL010000026.1_368-1085(-)_1	MIKEKVDLKKGECISILKKMPDNSVNMIFADPPYNLSGKNHITCVNGRKVKCDKGVWDMVTDIDKFNYDWIKECMRVLKDDGTIWISGTLHNHPSVGFLLKKMGYWIINDIVWFKPNAPPQLQPNRLAPSTEMIWLASKTKKYYFDYQKAKEINEGKQMRNLWIINAQRHITKHPTEKPETLLERIILLGSKENDVILDPFMGSGTTGAVAKRLNRNFIGIELDDYFFEIAKSRINKK*
GCA_018819065.1	JAHJQL010000026.1	11	RM_type_II	JAHJQL010000026.1_3	NEase_II_00002	REase_II	1153	2985	+	JAHJQL010000026.1_1152-2985(+)_1	MKRAWSISTTVRNPDRIRGFLEVIKDFEGVEFNENQQIKFQIALIKRKLYKPTSLNEKLSGYYDSPSNMSDNQAKDIFGHMKEKSTVLGNDPGLRGRTSIAPLSKMGLVVSKQTVSKLYITNFGKKFLQKDFDMGEIFLEYFFKWTLPNPDNKEFSDKNGFNIRPFIITLHIINEVNKKWKKLGNEPVGISKQEFCYFVPTTIDYKEIPNTVNEIIALRNKLKGKDKKEQTAIKKDCFTNKTNEFFEDSKGKHLEINFHNLKDYGDNAIRYFKITRFFYIRGGGFYIDLEPRRFVEINSLLDYSNGEGLKFNNLEEYLDYMDSDVVYPWDTQEKIKKIITGIRNEIFELNKSLSKPLILEKKLFEVKIESLAVKELKPIMVELRVLRRKVQEYINHTELANADNFKEVIKNLENIHGSDKSQSIELEHLTTLCLHAINDALKIQPNYPVGDDNRPTFTAPANVPDIECIYESFNMICEVTMLVSRSQWINEGQPVMRHLRDFETKNNDNSFCLFIAPRIHRDTFNTFSFSNKYEYEGEKQKIIPLSITQFLKILKRVLIKKIENKPITHNEFKELLLSLYGIAIDSKDVDDWARKSNTILEKFEKEGILA*
GCA_018819065.1	JAHJQL010000026.1	11	RM_type_II	JAHJQL010000026.1_4	MTase_II_00157	MTase_II	2982	3767	+	JAHJQL010000026.1_2981-3767(+)_1	MKDIINKNHEGDCIKIMGDLPKGKTHLVLTDPPYNASNGGVNLPDNKTGGAYYKVNEKWDKFSYEDYMDFTKKWIDEADKILAPNGSMMVCGSLHNIGEVIIALKDKKYKFINLITWRKTNPMPSITKRTLTHSTEFIAWFAKGKGWKFNYNNMKKYNQGKQLRDVWEFSVCQGSERIKGENGRAAHPTQKPLELFTRLIEMATDEGDIVIDPFMGSGTTALASMQLNRNWIGIDNNKEYIDLANKRINEHKKNTKLKDYC*
GCA_018819065.1	JAHJQL010000065.1	12	AbiE	JAHJQL010000065.1_10	AbiEii_WP_077075795.1	AbiEii	6462	7238	+	JAHJQL010000065.1_6461-7238(+)_1	MDIEKNLTEEELKLILAEKRFQKDLLVKDYYLTILLYLLKDVKEIYFKGGTALQKTVLDYSRLSEDIDFTIETNLVVVRGKMISVINKSDLFGEISFGKDVNGFVRLIVPYKTKLGQGELFIDLNERGKLFLKPEKLELKHFYPNIPQFSFPCLSKEEIVAEKVAAAIGRNKPRDHYDIYQIIKHNIPINMSLVKKKCQQSGDEFNITKMFNKAQTLYKRWNEDLEPLIVEEVTFQEVMQTLAKHFKLKVEKDKFKKK*
GCA_018819065.1	JAHJQL010000065.1	12	AbiE	JAHJQL010000065.1_9	AbiEi_WP_082871982.1	AbiEi	5983	6483	+	JAHJQL010000065.1_5982-6483(+)_1	MKGLSQKETQIIAELEFSRKYYFTREDIAHHFEKDSSMRHTIHKLIQKERIISLNKNKYYLVPIKAKTGKWADEAFIIADEVMNGKEYYIGGWAAANYWRLTDQIPVKIEVYSLKRFGKTTFLNTPFIFRKTSEKKLKQTVTKRITGHIFKILNKEETKKWISKRT*
GCA_018819065.1	JAHJQL010000065.1	13	PDC-S01	JAHJQL010000065.1_4	PDC-S01_WP_067088819.1	PDC-S01	1965	3230	-	JAHJQL010000065.1_1964-3230(-)_1	MISKDILRQVINKQKKEINLKSETVKRDVLEEILQWINDSRVIILTGVRRCGKSTLLKQLMEQTTQWSYINFEDERLLDFKAQDFEILNEVLIEVYGTTKIYFFDEIQNIDKFETFVRRLQDEGKKIIITGSNASLLSKEFGTRLTGRYKSFEIYPFSFSEYLKFKGVKTAKEDWYNINKKVELLKLFEEYLINGGLPEYIKNKDNDYVRTMFENILYKDIITRYSIKREKILKELVNILATNATSQITYNSLKNTLNLSNAITVKEYISYLNNSYLFFELSKISYSIKEQLASPKKIYLVDSAFHQVCGLTFTPNKGRNLENIAFIELKRKGNDIYYYADKNECDFVIKNGTKITSAIQVCYALEESNKEREINGLIDAMNTFNLDEGIILTFEQTDKLKISGKNIKIIPLLKWALEENQ*
GCA_018819065.1	JAHJQL010000065.1	14	PDC-S01	JAHJQL010000065.1_20	PDC-S01_WP_067088819.1	PDC-S01	11369	12655	-	JAHJQL010000065.1_11368-12655(-)_1	MEIQKLNEHNPWWTTKKIDDTLTCKERKEYDLLLKSVEIPEITIITGVRRSGKSTLMYQMIAKLLDKGINPDQILFVNLEDPKLSPDNIENIHDTYRNEINPDKKAYIFFDEIHRKNGWESWIRRQYDLKKYCKFIISGSSSYLLKREYSTLLTGRNLTFEVSPLSFKEFLEFKGVMLKHENVKKNLVLEKDKHQIIKSLTEYLQNGGFPNIFFKEKEFKTRMLVQYFDDILYKDIVDRYILNGQKARDLALYLMTNFTSLISLRNLRNTLGLSYESITNYISYYKEAFLFFTLEHFSYSLKEQKTNASKIYCIDNGLRNAVSFKFSKDEGKLVENCVFLELKRKQQNMYYWSNNNSEVDFVIKNSDNTLTIINVTYTDEVGVREKKGLTEFKKKYKKTRETIIITKNIEKKESGIKFIPLWKWLLEN*
GCA_018819065.1	JAHJQL010000070.1	15	RM_type_II	JAHJQL010000070.1_3	MTase_II_00069	MTase_II	1285	2472	+	JAHJQL010000070.1_1284-2472(+)_1	METNHKILFQNANNLHQIKDNSIALMITSPPYPMIEMWDGMFSEQNSEIKEALNNKDGSNAFELMNQELDKVWNEVYRVLIPGGIACINIGDATRTIGGNFQLFSSSTRIMNHCLKAGFNALPKILWKKTTNAPNKFMGSGMLPPGAYVTLEHEYILILRKGGKREFTKPHEKKNRQESAFFWEERNIWFTDIWEGLNGVIQKLNDEKIRGRSAAYPFELAYRLINMFSVKGDTVLDPYFGTGTTMLSAMASARNSIGVEIDSNFKDTIIDRTKAIIDYANAINKKRIQQHLEFVKKREAEKGPLKYNHEKYDFKVMTRQDNSLILHDLVSCEQTSDNEFKVNYASNSKEVNGSVTMSSRESNRETSINKREFLEVSQIEQKAGRLNASSLHNFF*
GCA_018819065.1	JAHJQL010000070.1	15	RM_type_II	JAHJQL010000070.1_4	REase_II_00121	REase_II	2469	3083	-	JAHJQL010000070.1_2468-3083(-)_1	MSENENLKDYTEIKLDVEKEFEEVIGELPKFPKYTTQIINLANQNAQGTRPKVVGQLSELIHKSPDKTFKGWKKWYVENYPDAINKATAKVSGMVKQLQEAVSKIDDDLIHEWVEDLVITKTAEGLVIQEIILKYLAEKLGKEWKKSTPAEESKFIDGYIGDIPVQIKPATYLSKKPTVRDNMTIQVVYYKKTSKYLYIYTKLL*
GCA_018819065.1	JAHJQL010000074.1	16	PDC-S04	JAHJQL010000074.1_21	PDC-S04_WP_002996767.1	PDC-S04	18324	19253	+	JAHJQL010000074.1_18323-19253(+)_1	MYLEKRKSGKNTKYYFVHSFRDQNNKVVKLRRFLGSNLTEKELEKLSKRAKQILEEQIEEMKTNVFDFSLSDKEIKSLNKYNDKIEINHFSEEQWQQFTEEFVYNTNAIEGSRVRPEEVSKILEKKETKSPDEIETKGVAKAIQFIRTTKQDLTINLILKLHKLCFEGSKSFAGKFRNIEVVIRGRDEQIIHTGTPVKELEKELNLFIKWYKKNKTKFKPLTLAAIIHNQFEDIHPFQDGNGRVGRLLLNFILLKNNYPPINILLEDRAEYYYILQEYQKNNKLRPTLQFLIKQYEKTLRQVTTKNKKD*
GCA_018819065.1	JAHJQL010000074.1	17	PDC-S04	JAHJQL010000074.1_22	PDC-S04_WP_002996767.1	PDC-S04	19305	20156	-	JAHJQL010000074.1_19304-20156(-)_1	MRIIKRKNSHYVQHSFRKDGKIITREKYLGLKVPENIDIVKNKFLAECRKEAFYDVFEIIKTKFNQEWKRLPPSAKEKMIQELSINFTYNTNAIEGSTISEEETRDIVAHGIAPSKPLRDVKETEKHAELFKKIFSEKQKITKQSIIHWHNKLFSETKSDIVGKFRDYLVRVGDYRAPDWQDLNKLLDDFFRFQNSKNNMHTVEFAARVHYKFEKIHPFGDGNGRIGRLIMNSVLWDRGYPLLVIEYKKRKSYYKALRKDEEHFVQYFIRRYLAVHKRYLNKR*
GCA_018819065.1	JAHJQL010000074.1	18	SoFic	JAHJQL010000074.1_21	SoFic__SoFic	SoFic	18324	19253	+	JAHJQL010000074.1_18323-19253(+)_1	MYLEKRKSGKNTKYYFVHSFRDQNNKVVKLRRFLGSNLTEKELEKLSKRAKQILEEQIEEMKTNVFDFSLSDKEIKSLNKYNDKIEINHFSEEQWQQFTEEFVYNTNAIEGSRVRPEEVSKILEKKETKSPDEIETKGVAKAIQFIRTTKQDLTINLILKLHKLCFEGSKSFAGKFRNIEVVIRGRDEQIIHTGTPVKELEKELNLFIKWYKKNKTKFKPLTLAAIIHNQFEDIHPFQDGNGRVGRLLLNFILLKNNYPPINILLEDRAEYYYILQEYQKNNKLRPTLQFLIKQYEKTLRQVTTKNKKD*
GCA_018819065.1	JAHJQL010000074.1	18	SoFic	JAHJQL010000074.1_22	SoFic__SoFic	SoFic	19305	20156	-	JAHJQL010000074.1_19304-20156(-)_1	MRIIKRKNSHYVQHSFRKDGKIITREKYLGLKVPENIDIVKNKFLAECRKEAFYDVFEIIKTKFNQEWKRLPPSAKEKMIQELSINFTYNTNAIEGSTISEEETRDIVAHGIAPSKPLRDVKETEKHAELFKKIFSEKQKITKQSIIHWHNKLFSETKSDIVGKFRDYLVRVGDYRAPDWQDLNKLLDDFFRFQNSKNNMHTVEFAARVHYKFEKIHPFGDGNGRIGRLIMNSVLWDRGYPLLVIEYKKRKSYYKALRKDEEHFVQYFIRRYLAVHKRYLNKR*
GCA_018819065.1	JAHJQL010000075.1	19	PDC-S05	JAHJQL010000075.1_67	PDC-S05_WP_078711833.1	PDC-S05	65748	66647	-	JAHJQL010000075.1_65747-66647(-)_1	MLPEEKINLVENQDESIKKRIFTIRGFQVMLDRDLAELYEVPTNALNQAVKRNIERFPNNFMFQLTNSEYRSLRSQIVTLETGKGKHRKYLPYVFTEQGVSMLSGILRSPTAIKVSIQIMNAFVAMRKFIVSNAQIFQRLNRVELKQLEYDNKFEKVFEAIESKELVKKQGIFYDGQIFDAYKFVSDLIKEANKSIILIDNYVDDTVLTLFLKRKKDVKVIIYTKKVTENLKLDLKKFNSQYEPILIKEFDNSHDRFMIIDDKEVYHFGASLKDLGKKWFAFSKFDKKAFEMMEKLKEC*
GCA_018819065.1	JAHJQL010000075.1	20	SoFic	JAHJQL010000075.1_54	SoFic__SoFic	SoFic	56898	57842	+	JAHJQL010000075.1_56897-57842(+)_1	MTYVETIKKGKKEYYYLTKNLRIGINKWKKIRVYIGDKKPTKSDIKKFVEEIDRKIESEGLKKSNYSFLSVKDAKTLQDLKESYEDWLKQTSESLRRKLYDDFVIRFTYNTNAIEGNRLTLRQTALILKDKVIPSGIRASDYHEAINGKECLEFLKSYKGGLNDKLLEKVNGVLTKNTDVVHSGRIRFFDVKIEGSTHIPPKHDEVRKHLLNMYKWYSANKNSLHPFELATMIHAKLTWIHPFEDGNGRTARAIMNWILINNDYPMFFIPFEKREEYYLVLEEADKSDYKNYVAKMLQLIIEQIRSYGHKEKKE*
GCA_018819065.1	JAHJQL010000075.1	20	SoFic	JAHJQL010000075.1_55	SoFic__SoFic	SoFic	57954	58958	+	JAHJQL010000075.1_57953-58958(+)_1	MVYIYKKRIGEKDYYYLRISVKNNNKIVTKDLAYLGSDLSKISEKLDSLSSYQKEIRKAYKTINSFIQTNRYIENVQSQKIKTNSFLSKKDLYEVEACKLHWNQKIQKMDELTKSEILKNFIIEFAFNTASIEGNTITLKQAQNLLMENLTPKNKTLKEIYDLQNTQKVFLSLYDNLKQELNHKLISKVHDSLLENIDNRTGYRTDDVRVFKMNFKSTPAKYVKIDMDILLDWYEKNKRKLHPLVLATLFHHKFEKIHPFMDGNGRTGRMLMNFILLKNNYPPIIIRKKNRTEYLNKLNKADGCDLDKTENKYYDDLIEFTSFELKDNYWNLFL*
GCA_018819065.1	JAHJQL010000076.1	21	PDC-M05	JAHJQL010000076.1_14	PDC-M05B_WP_197075206.1	PDC-M05B	12309	12764	-	JAHJQL010000076.1_12308-12764(-)_1	VPKTLTLDEAYENCNSQGMFLPQQEVGIPRAKTMLLIAEEDLKTIQDIKEKKNRINTLYKLTYDVIHTLAEAFLLIDKVKSQNHQCLFAYLCYKHPELEFNWNFFETIRTKRNGIHYYGKGVIQDDWKEVSLQADIYIKLLIRKLKEQLSF*
GCA_018819065.1	JAHJQL010000076.1	21	PDC-M05	JAHJQL010000076.1_15	PDC-M05A_WP_105530945.1	PDC-M05A	12757	13311	-	JAHJQL010000076.1_12756-13311(-)_1	MAKASREEDILELFFQMPTKQWHFSEIKRIIPIADNKISRWLKTFNNQKLIKKIKNKNKMPYYISSYENPEYQNKKRIHAMKTFHKTGFLNHLSSLKDAKTVIIFGSYSRWDWHKDSDIDIFIYGDDQGLKLKEYSGILKKEIQLFTCKNKGEVQKLSGELLKNIIKGEIIKGDIDFIEVKASA*
GCA_018819065.1	JAHJQL010000076.1	22	PDC-S04	JAHJQL010000076.1_6	PDC-S04_WP_208343806.1	PDC-S04	5343	6224	+	JAHJQL010000076.1_5342-6224(+)_1	MDIIERVKKGKKYYYLEHSYRFNNKVKLESKYLGSKIPEEIEELKAAFIEKINQKVWFDDLNKIKKNFFEEFKSFPKSAKKKYVENFLIKFTYNTQRIEGSTLTLKETARLLEDGITPRNKPFKDVKETEAHKLVFESMFEEKEDLSLKLVLNWHKKLFETVDLEIAGNIRNNPVAIAGSKYEPPQAVELDYLLRKFFQWYNNNKEEKHPVELAALVHLKFVTIHPFTDGNGRISRLLMNFILNRNGFPMLNIEYSNRTAYYNALERSQTKEQDRIFVQYLIKRYLKEYKNYY*
GCA_018819065.1	JAHJQL010000076.1	23	SoFic	JAHJQL010000076.1_6	SoFic__SoFic	SoFic	5343	6224	+	JAHJQL010000076.1_5342-6224(+)_1	MDIIERVKKGKKYYYLEHSYRFNNKVKLESKYLGSKIPEEIEELKAAFIEKINQKVWFDDLNKIKKNFFEEFKSFPKSAKKKYVENFLIKFTYNTQRIEGSTLTLKETARLLEDGITPRNKPFKDVKETEAHKLVFESMFEEKEDLSLKLVLNWHKKLFETVDLEIAGNIRNNPVAIAGSKYEPPQAVELDYLLRKFFQWYNNNKEEKHPVELAALVHLKFVTIHPFTDGNGRISRLLMNFILNRNGFPMLNIEYSNRTAYYNALERSQTKEQDRIFVQYLIKRYLKEYKNYY*
GCA_018819065.1	JAHJQL010000085.1	24	PDC-S13	JAHJQL010000085.1_12	PDC-S13_WP_097300085.1	PDC-S13	9697	10530	+	JAHJQL010000085.1_9696-10530(+)_1	MEDKNKLVVFQDKKIRRVWFKEQWYFSIVDIVEVLTDSINPTDYLKKLRKRDLEFGSYIGTNCPQVDMPTSSDKLRNTLAGNTKDIFRIIQSIPSRKAEPFKQWLSQVGYERIEEIENPELGQDRIKKYYELKDYPKDWIDKRLRGIAIRQELTDEWKNRDIKSENEFAILTNEITKATFGKTVGEYKEFKQLQKKNQNLRDHMTDWELILTMIGEKATKDITQERNSQGFVECKDSAIKGGSIAKRTRQDIEENLGKSVVSKENFLPKQKEKKKLN*
GCA_018819065.1	JAHJQL010000087.1	25	AbiE	JAHJQL010000087.1_3	AbiEii_WP_077075795.1	AbiEii	447	1220	-	JAHJQL010000087.1_446-1220(-)_1	MAHNNKRGNKLITRKELIEISKKSDLNLYQQEKEYLLKLFLYNYYKKFEDAVFKGGTAIRFAKALNRFSEDLDFNITISPERFEKQIETVLSELRKAGIKNSFIKKEFFKDSFSCEIEFQGPLFEGTNQTRNKFRIDAGKRMDTLIMPKWEIIESEYPETKERFIIKMMDIKEMLCEKVIASFQRSKGRDVYDVWFLLNSGIELDKELLKKKLGKEKIRKEDFTAQNEYERDLKHLVPRLIPYLQVKEAIMSKIRIT*
GCA_018819065.1	JAHJQL010000087.1	25	AbiE	JAHJQL010000087.1_4	AbiEi_WP_082871982.1	AbiEi	1187	1966	-	JAHJQL010000087.1_1186-1966(-)_1	MKKQIHYNSIYSISKTESALLQKINESKLTIFTPRELTKILSWKKQKTHNVLQQLKNKGIIISIKRNTYTTKEASTEKSFQIAVESTSPSYISFWTALSYYGFTEQQPKSIQIVSPKQYKQIITLKFSIIPIKLKKERFFGYKRINNFTIAEKEKCIIDSLAYPKNAGGLQEAVKCLKNAWKELDKQLFIKYLVRFNNKALNARTGYILEKLNLKNIKVQLPSTYVKLNNEKQSSKTASEREKKQRNKKWRIIINEEIN*
GCA_018819225.1	JAHJQN010000003.1	1	RM_type_IIG	JAHJQN010000003.1_16	REase_MTase_IIG_00009	REase_MTase_IIG	6377	9238	+	JAHJQN010000003.1_6376-9238(+)_1	LPQTDYENAKKEVQILVEKFNQVNSSGKLKGYNEENTKKDFITPLFRALGWDVENRHSPDEVTNEDRVSKGRVDYSFRMNGIPKFFLEAKAINKGIDEAKDAAQAISYAFHKNTTWAVLTNFESLAIYNAEVKEKTISDARFIILNYNQYLEEFPKLWLLSKQGFLEELLDKSAESWGKKLKKTKVGDQLLSELMYYRELLSKNIVKNNPKKNLSQEEVDEAVQRIIDRLIFIRTTEDRNIEPPTLAPLVREYADRKRGQLTHALNEVYLRFDKTYNSKLFTFNPADLTQRHLCETLEIDNETLISVLEGLYQSLDGLINFDFSAIDADVLGNIYEQYLSHILRKTDKRAKVESKEAHRKEQGIYYTPTYIVDYIVRNTLGELLKSKKPAEVDEIKVLDMACGSGSFLLKAFDVLDDYYRTHDKNYAQSTLDMESDVAKITRKTKILRNNIHGVDLDPKAVEIAQLNLLLKAAETRHLLPDLRDNVKCGNSLVDQSFAEDTRAFDWKNEFQDIVQNGGFDVIIGNPPYVRQEEFLPIKPFLQQNYEVFAGTADLFVYFFERELKLLKNGGYFGMIVSNKWLKAGYGLNLRKFLSKFYIEQFIDFGDLKVFQDATTYPCIIIVRKLTKPNSKIRICQPKTLTFDSLERYIQKNSFTVDQRVLDVTSWNFQNKASSNFTEKIKRASTPLKDYVGENIFRGVLTGLNAAFVIDEQTRNRLIREDSNSEKILPPFLTGNEVRRYSIASKGKYLIFTRRGIDIDEYPAIKRYLEKFKVELTPKKNTTQTVGRKPGDYKWYEIQDTIAYYKEFEKPKLIYGKITTHPRFSIDRTGYIINDSNFFFPIIDFKLLAILNSKLGWFLISNTCTEIQGGYQLIWKYFGNVPIAKAKSPELERLAEKMLSLNERLLDFEGKSTDESARLEKEIADTDRKIDSLVYDLYGLTEEERKIVEESVGK*
GCA_018819225.1	JAHJQN010000003.1	2	VSPR	JAHJQN010000003.1_192	MTase_II_00020	MTase_II	189583	190644	-	JAHJQN010000003.1_189582-190644(-)_1	MGNLTAVDLFAGAGGASEGLRLAGFRVIAANELNPQAAWTYSSNHSSTPLIQKDIRKLSGSEIKSIAGEVPDLIFAGLPCQGFSTAGRRASNDTRNYLFKEVLRLARELKPPLILIENVTGLLTMDHGFFVESIRRGLKKAGYAVSERVFDAANHGVPQRRKRLFLLGALDAEIDLAEFKVPESDTVTVSEAISDLSFLQQGSSATEYLFPARTQYQRIMRKGQRILHNHLTSHHSSLVKRRFSMVEEGATLRGVDAWAGTKKLYTIRLNGSQPAPTMTTLPDDFIHYSQPRILSVREMARLQSFPDSFRFLGPRTTGGPHRKESCPQYTQVGNAVPPRLMNAVGKAIFTAIG*
GCA_018819225.1	JAHJQN010000003.1	2	VSPR	JAHJQN010000003.1_194	NEase_II_00006	Vsr	190834	191211	-	JAHJQN010000003.1_190833-191211(-)_1	MSSIKGKHTKPEKVMRKLLRSSGIKFSIYSELPGHPDIVIKAKRLAVFIDGDFWHGWHYLQRRKALSSFWRNKLEVNIRRDKKQRLALRKMGWRVIRIWEHEITATPLKSLKKISRALNTRYYKL*
GCA_018819225.1	JAHJQN010000004.1	3	PDC-S01	JAHJQN010000004.1_9	PDC-S01_WP_067088819.1	PDC-S01	11655	13088	+	JAHJQN010000004.1_11654-13088(+)_1	MDDAELLKLLYTFNPWWEGKTVSVPEKKRRDYYVLLKALEDKQITAILGPRRVGKSVLMQQLITQLLEEKVNPKSILFVRLDEPRFDQEKGLLINRLLEVYLKYVLESELGSYPKKIYILLDEIQHVEKWNETLKSYYDRGYKIKFVVSGSSAAGITKGSSESLAGRISIHLVMPLKFIDYLKFKGINGNIENVSFRLRESLKSAIEKGNASDFVKGLNNNLSNAVQKQAQIERLLSEYMIKGGYIELIENKDYAWCAKYLQDLMQLVIYKDIVKVFGIRNPKAMEDLLLFLGNHSSELFSETSASSKLNMKQETVGEYLDYLEEVFLARRSAIYSKNRSKQLRNPKKVYICDTGIRNVLNGTYSRSALRDSKDVGLMAETVAHDHLVRLAFHLNSYDPKCYYWKNGKEIDNVIVHGKKAIPIEVKYKNDIVSEDSKCCSEFIVRNDSPFGIVITKDKFSHKDKIIFVPFWYFLLLC*
GCA_018819225.1	JAHJQN010000004.1	4	SoFic	JAHJQN010000004.1_10	SoFic__SoFic	SoFic	13398	14330	+	JAHJQN010000004.1_13397-14330(+)_1	MRIRKKGVNGKEYYYLEETLRLEKPKAYSIFLGAKKPGKRQLEAFRRKLIDKIYDDLLWKRGRVYLSKEQLIEAEKRRRRYTARVKRLGRAARDEKDETDTVNFVYTTLTTEGVPITKEDASLAYRFTQKNVKSLRDESLRVALDMIKGLRFVKESKTGISMDFFLNLHEIIMAEYGETGPGSIRDVPAFIYLKSLEKVEEIGFRPSPPDMIRKKLEELVVWYNANIGKLNAIEFASLLHLRFYMIHPFKDGNKRISRLLLNKAFLDSGYPMLNISKQSMDYFDALIRSVERKAERPFVEFVYARFIQDI*
GCA_018819225.1	JAHJQN010000004.1	4	SoFic	JAHJQN010000004.1_11	SoFic__SoFic	SoFic	14723	15640	+	JAHJQN010000004.1_14722-15640(+)_1	MTFVRKRSKGNTYYYELVESRREGGKVRQNVLKYFPSAHEAESYAKGAGIEFRMAQENWIDSTLAQRLEDKLRKLNSLRPLPQEMLKRLREKFEVDMTYNSNAIEGNRLNLRETWLVLRKGMTIRGKSMVEHLEATNHLEALSLLEKMANRKKEVVEADVLSLHAAVLDKIDSPNAGFYRHEQVYIQGSKLTLPNWRKVPEMMKTVFGEFKARKTRIEAVYSAVKIHYETVRIHPFVDGNGRLARLLMNLRLMRAGFPPMVLRREERRAYYSALEKADKGDFRPISMLVAKDVEAALDLYLDSVA*
GCA_018819225.1	JAHJQN010000004.1	5	SoFic	JAHJQN010000004.1_337	SoFic__SoFic	SoFic	329497	330438	+	JAHJQN010000004.1_329496-330438(+)_1	MHIEIRTIGRKKKFYLAHSYRRQGKVVKLRVYLGSGLSSDELAARKVRAEERLSFRISAIGSIRDPFQTALSASELRELETLETRGEIAVRYLSEEDWRKFTEAFAFDTNAIEGSSVLANEVGDILERDKWPDKPKEDISETYGVAKAIEFIRKTKDPVSIPLVLELHRLVFRNSKPFAGRLRGRGVEVVIGDGRGNVIHRGAPSTQVRSLLGKLVKWYGENKKKYPPLVLAAVVHNQFENIHPFQDGNGRVGRLLLNNILLKHGLPPLNIELRNRQEYYAALQEYERSQNIRPTIELMLKEYRALKRLLKKR*
GCA_018819225.1	JAHJQN010000004.1	6	cas_type_I-G	JAHJQN010000004.1_2	Cas2g_WP_109723797.1	Cas2g	1111	1401	-	JAHJQN010000004.1_1110-1401(-)_1	MKNVYLVSYDIMDPKRLHQVYLTMKGYGEHTQYSVFICRLTPKEKVMLYAALTEIIKQDEDRIIIANLGPAEGTGKNRIESIGRQKPLKDRSPTIV*
GCA_018819225.1	JAHJQN010000004.1	6	cas_type_I-G	JAHJQN010000004.1_3	Cas1g_WP_005511840.1	Cas1g	1407	3083	-	JAHJQN010000004.1_1406-3083(-)_1	MAPEQKASAAYPELLPARMLNEFVYCPRLFYLEWVEGEFEESADTLEGAFRHRKVDVEKGTMPSSEDASQEKFHARSITLSGEICGLIAKIDLVEGEGSKATPVDYKKGSKPDIPEGAWLADRIQVCAQALILRENGYECDSGIVYYMKSKARVNVDITDELARQTAEFVDKAKQAAGSPRIPLPLEDSPKCPRCSLVGICLPDETNLLSSQVKDEARRIVPALDEALPVYVQEQGATVTKNGEELVIKNRDGVLARTRLIEVSQLAVFGNVQITAQAQHALCDRNTPICHYSYGGWFYAITHGMSHKNVELRRKQFRVAEDPETSLKLARAFTNGKIRNCRTMLRRNNDSVPPEALDAMANHSEQALEAKTSEELLGIEGIAARVYFMHFQGMLKPESMDKTFAFNDRNRRPPRDPVNALLSYVYALMTKDFTVTLLATGFDPYLGFYHAPRYGKPALALDLMEEFRPLIGDSTVLTMINNEEIGSGDFVKRAGAVSIEPPARKRVLQAYERRLETKVTHPIFKYSISYRRIIEVQARLLGKYLNEEIPEYPTFCTR*
GCA_018819225.1	JAHJQN010000004.1	6	cas_type_I-G	JAHJQN010000004.1_4	Cas56g_WP_074314111.1	Cas56g	3110	4636	-	JAHJQN010000004.1_3109-4636(-)_1	MLAVRINFIAGKYHATPWDKQVNEGAIEWPPSPWRFLRALIAVWYQKGQDIIKQEEFISLLDKLSALPDYLLPPATLAHTRHFMPIGEIKDGRENTALVLDAFAAVPEGKPLVVYWNAIELDARETRALGQLLAGLSYFGRAESQADARLADEQELVKIDGDASYSRAYPAAELPVDGKHELIRLLACMGEKEYDTWKSENAGKFVKTGLPENTFGAMKVQVSDMKDEGWDKPPASKWARYARKKQVLNVLSDLTPFSRTTKPTVARYAIASAVQPNLKHALSLAERIHQSLVKLSNEELVFTGCDEERRPLEGHQHAYIFCESTDAPSRSRKTVNYVTVYAQMGFNENAERALRGIEKVWGHGGHDIRLMLLAVGDKKTFDGVPLFSKSLRWKSSTPFVPTRYPKFTRAGKPKIDTISGLQIGSPEHDLSRLLSADGHIAAKVKCRPLGLADRSLMGFSLQRKTGGGQRAGNTGYSCELEFNEPRQGPIAVGYGNHFGLGLFLPIKN*
GCA_018819225.1	JAHJQN010000004.1	6	cas_type_I-G	JAHJQN010000004.1_5	pfam09617	Cas7g	4646	5683	-	JAHJQN010000004.1_4645-5683(-)_1	MNLDGLKGKPRLLISVELKPLQGTRFQPTGFPDIGAATYDSPDGTKMLLVESAQSMANRMEAVCWDSIGNSPVAPLKGLPYVAVNDQTGKPLTNSMLEAHRINSAYILDAKDSKTDKNFGDRFGRKKENKPFGNPERKALVELLFKYDVGALLHGIFMPDYAGGRCRVARALSAFVEARRVSEAVSGGVKNDSVSPSNKEEGGASKGYGNVPYARSEYTGEITAFFSLDLAQIRGYGLGKDAEKLLVALALFKIRKVLNEGLRFRTACDLKAEAIKITSPDGFVFPSEEELSRELPALIRKCKETHLLGNSPSLTETFVGKKDKKAKGEAGISEDDVEGDGGEAE*
GCA_018819225.1	JAHJQN010000004.1	6	cas_type_I-G	JAHJQN010000004.1_6	cas_csx17	Cas8g	5680	7842	-	JAHJQN010000004.1_5679-7842(-)_1	MTGETLDIDLGGCTTEPMSNYLKALGVFRLVAEQADSGARGCWKNGVFVLQTVLSKEDLTGFFLNKYIPTPIVSPWNKDGGFLGDKKASGGLDDIENSDNPRLEKFAETIKVARTVMEGAKNDGLPLDKIGKKEGGDAKSSLIVRLRNSLPNEAVRWIDAVLVITSTEADWAGFPMLGGGGNDGRADFSSLFIRRISTIFTVNPEENNKMNLQNSLFNLQTDRIEKEKFGQLNPSAVGNFNASTGFVSESFANPWDYVLALEGVLVFAGAAVRRYEHKQSVASMSFPFSVRPSTSGYGTAVNLKRKKYNAGEEIRSEMWLPTWEKPASINEIEFLFSEGRAEFGNRSAKNAIEFAQSVSSLGTDRGLDSFHRYAFIKRNGKAFFAVKHDTFDARGKASAEFLQDPIDWLGRNRKSDDSESKSIALKELEENLIRLCHRGFEDPEPAAETIAVLGRTVKESVRHTKGWNLNASKMLSSKWLEKANDGTPEYRLAASLASLLSHEFSRWMVNQHRKTARYNTDRVIVKDVEKWLRFTGEPVHLLNEIMKDRILRLQQAGLTNYSDCSKVSARLNDVNAFLEGFLDEKKMVDLLFGFMFLKWNDVRENALQSSRVKDWRSRSLFPGAGYAVAKLCYIGIKVTGSKIRLVPAIHKRLASGDGKKALELSVHRLHSDGCRIPGYASFTIPAKSCERIAAALLFPLGYEDITLLKLRLLNREEVGV*
GCA_018819225.1	JAHJQN010000004.1	6	cas_type_I-G	JAHJQN010000004.1_7	Cas3g_WP_178640224.1	Cas3g	7839	10112	-	JAHJQN010000004.1_7838-10112(-)_1	MRVLVEQTREESRQWLKNLDLLAETPGSGEDNIAVTVLMGGESKDEWDEYPEHDAILIGTQDMLLSRALNRGYGMSRNRWPIHYALLNNDCLWVMDEVQLMGVGVETSAQMQAMRLKLGCMKPAHTLWMSATVDRNRMTTFDHPAPEMEGVLVLGDEDKGQPNLKKRLDAIKPLKKLHVTIDDKDYFSKVAKILVDGHSNGTLSLAVVNTVERARRLFCEVKNRVDASQSGIHVILIHSRFRPEDRKENIEWLVGKNNAGKSRVVVATQVVEAGVDVSAAKLFTEIASWPSLVQRFGRCNRYGECDDIAEVMWADASNALDSDNGRGKTDFHAPYLPLEVDSARKLLAKLNDVGINSLEEASRDFKPSQMECQVIRWRDVVDLFDTTPDLTGNDLDVSRFIRETGDTDVQIFWKKNVDEKSDYIEPVREELCSVPIGDVRRLLGKPKGAEGDESKEKPKPRKNAFTGFLRWNPLEEKFERVKDPRLLAPGQILLLGCKDGGYNKIIGWDTELVGRNKVEEWQPKNTSGGEDARTDVDSHDSDPLTYIGKAVLLETHLIDIEKEAALLADAIGLEPDKADAIKTSARWHDVGKSHPVFQGMLRNVNPDLDASQLWAKSKGKGGKYERKHFRHELASALAWLQNGASGQANADLIAYLIAAHHGKVRLSLRSLPGESQPDDGMRMVRGIKDGDELPPVPPMLPSGVKLDLSPMELGEGSWLERTLALRDDPNMGPFRLGFYEMLLRIADWKASKKERLE*
GCA_018819225.1	JAHJQN010000005.1	7	AbiE	JAHJQN010000005.1_5	AbiEii_WP_169730291.1	AbiEii	4539	5444	-	JAHJQN010000005.1_4538-5444(-)_1	MTYPPAKVRELAEIIAASSKLPVGLVEKDIWITYSLREIFSFPESRYLVFKGGTCLVRAYLGYFRFSEDIDLTWANGEIKEHAFRKNVIGKLMAGLGLQWDFHDRVKTGIAGTHSGKVMNYFFLTPKNGGKLKVTVAFDERLAFPAKRMKLKRLEVPKDKERELEAMFGHLAKAYFSSLELPCYSIQEIGAEKVRAVLTRRLQPARSRDLFDLYKMVEGSSLYRVAPAEAVRAKMALAMKTPAYVKEYRKNMENLGKHLQELSVQTTFDPVFIEKPDLKALQSFAEKLEKYIGGLDLPATK*
GCA_018819225.1	JAHJQN010000005.1	7	AbiE	JAHJQN010000005.1_6	AbiEi_WP_088854635.1	AbiEi	5446	6120	-	JAHJQN010000005.1_5445-6120(-)_1	MAFWESEAGKIYNILLSRHDRVVSSDHIRTACKVSGVEFSTAQAGLARAEAIVPVVFRGVYYVKDREERDLGTIKEEAINVVARACNLKLKKNWYFGLATALKVGGISEQQTQTTITVITKKRIRGYRKAFAGMNIEFKQLSGVPFDYHIRKKGHIRFSDPSRTIVDYAYFGARNEKMREFVKAVLEDVSNKAGGRDRQLNRIGTIIRKYPNLYSIFLRRFFED*
GCA_018819305.1	JAHJQO010000001.1	1	RM_type_II	JAHJQO010000001.1_24	REase_II_00081	REase_II	26454	27572	-	JAHJQO010000001.1_26453-27572(-)_1	MSESNSLKYYKHMLNIIGSLTGLFSESNVPYLNYRVTENLFCKAFSAKNLSRSDVSADASIKDVGIGIKTFINGNGKTLQKIAEFNKDNISFRGLPPQGVIKKVAHLRNQRIAATKRIYGLKSMIYHCIVRDATRIQVYECDMDLIYIKNIKSIKAGKNTINFNDSKNEYSFNISKSTLYKRFHTTKVITYVSVKIINDPFEVLEEKFMKVKEVYYKKKVKENPFVILPLYSITKDKKAVYPKSGLNQWNASGRKRDHNEIYIPIPKGIHKRYPGFFLPRDKQFNLILPDGNILQSKVCQDGSKALMTKHNADLGKWLLRNVLNLKENELLTYEKLQEIGLDSVIIERIDAKTYSIDFRPSGTYEKFIEDSQ*
GCA_018819305.1	JAHJQO010000001.1	1	RM_type_II	JAHJQO010000001.1_25	MTase_II_00058	MTase_II	27569	28504	-	JAHJQO010000001.1_27568-28504(-)_1	MRTIDLFAGVGGIRIGFEKAGFNTVFANDFEPSCKETYDLNVNETPLLVEDINKLDIEKLPEFDMLLGGFPCQAFSIAGYRKGFKDQGRGDLFFKIAEIIEIRKPKVVFLENVKNLKTHDNGNTFKIIKKTLNELDYTVKSKILNTKDYGNIPQNRERIFIVAFLDKDVAEKFKFPEKSKLTKKIQDFLEPNVNEKYYYNGKALYVNLKNEVTDKNSVYQWRRRYVRQNKSGVVPTLTANMGTGGHNVPIIIDDKGIRKLTPKECFMFQGFPKSFKLPDLADSKLYKQAGNSVSVTVIERVAKNIKKALEK*
GCA_018819305.1	JAHJQO010000001.1	2	VSPR	JAHJQO010000001.1_25	MTase_II_00058	MTase_II	27569	28504	-	JAHJQO010000001.1_27568-28504(-)_1	MRTIDLFAGVGGIRIGFEKAGFNTVFANDFEPSCKETYDLNVNETPLLVEDINKLDIEKLPEFDMLLGGFPCQAFSIAGYRKGFKDQGRGDLFFKIAEIIEIRKPKVVFLENVKNLKTHDNGNTFKIIKKTLNELDYTVKSKILNTKDYGNIPQNRERIFIVAFLDKDVAEKFKFPEKSKLTKKIQDFLEPNVNEKYYYNGKALYVNLKNEVTDKNSVYQWRRRYVRQNKSGVVPTLTANMGTGGHNVPIIIDDKGIRKLTPKECFMFQGFPKSFKLPDLADSKLYKQAGNSVSVTVIERVAKNIKKALEK*
GCA_018819305.1	JAHJQO010000001.1	2	VSPR	JAHJQO010000001.1_23	NEase_II_00006	Vsr	25999	26415	-	JAHJQO010000001.1_25998-26415(-)_1	MADNLTKKQRSYCMSKIKSKWTAQEKKLHNHLKGNKVKHKMHPNISGSPDILLTDSNTAIFINGCFWHKCPKCYKKPKSNKSYWMPKIEKNIRRDKKNYRSLKKLGYLIIKIWEHDVKKDLSKVISKLIKKPFKKLNR*
GCA_018819305.1	JAHJQO010000004.1	3	PDC-S04	JAHJQO010000004.1_63	PDC-S04_WP_208343806.1	PDC-S04	47637	48518	+	JAHJQO010000004.1_47636-48518(+)_1	MKLVKSTIKSKKYYYLEHSYRYNNKVKKARKYLGSIIPDNLEEIKAGLMEFINRKKWYDELDRIKKNFSNEFKKLPKKAREKYLENFLIKFTYNTNRIEGSTLTLKETARLLEDGITPRNKPIKDVKEAEAHKAVFEELIKEKDDLSLKLVLEWHKKLFENVDMEIAGRIRKHPVAIAGSKFEPPMSIELNYLLREFFQWYKNHKNKLHSVELAALVHLKFVTIHPFTDGNGRISRLMMNFVMQRNGYPMPDIQYSNRNSYYNALERSQTKEKERIFVQYLIKRYLKEYKKYT*
GCA_018819305.1	JAHJQO010000004.1	4	SoFic	JAHJQO010000004.1_63	SoFic__SoFic	SoFic	47637	48518	+	JAHJQO010000004.1_47636-48518(+)_1	MKLVKSTIKSKKYYYLEHSYRYNNKVKKARKYLGSIIPDNLEEIKAGLMEFINRKKWYDELDRIKKNFSNEFKKLPKKAREKYLENFLIKFTYNTNRIEGSTLTLKETARLLEDGITPRNKPIKDVKEAEAHKAVFEELIKEKDDLSLKLVLEWHKKLFENVDMEIAGRIRKHPVAIAGSKFEPPMSIELNYLLREFFQWYKNHKNKLHSVELAALVHLKFVTIHPFTDGNGRISRLMMNFVMQRNGYPMPDIQYSNRNSYYNALERSQTKEKERIFVQYLIKRYLKEYKKYT*
GCA_018819305.1	JAHJQO010000005.1	5	PDC-S01	JAHJQO010000005.1_7	PDC-S01_WP_067088819.1	PDC-S01	7127	8332	+	JAHJQO010000005.1_7126-8332(+)_1	MILKDKLREIVKLQREELKRQNTGIPRELIKKIDFNSSHAIIISGIRRCGKSTLLRQIMKKTSKFYYFNLEDSRANDFELADFEKLNKIFKEDYGEQKNYFFDEIQNVPGWEKFIRRLQDNGKKVFITGSNASLLSKELGTRLTGRHLTYELFPFSFIESLELKKENPSLEKFQDYLNKGGFPEYLKYENNEILQQVFKDIIIRDIVARYGLRSTNVVKELALYLITNTSKEFTHNQLRKIFEVGSTNTITSYISYYEESYLLFTIPQFNYSYKKQLVNAKKIYAIDTGLIKANTASFSEDKGRILENSVFLKLRRKYKEIYYFKEKYECDFVIKEKGEITQAYQVCYELNEHNQNREINGLKEAMKKFKLKKGIILTLEQKDEFENISVIPAYEWMKNKQ*
GCA_018819305.1	JAHJQO010000006.1	6	PDC-S13	JAHJQO010000006.1_55	PDC-S13_WP_097300085.1	PDC-S13	48995	49825	-	JAHJQO010000006.1_48994-49825(-)_1	MNEKNKLVVFQDRKIRRIWHNNEWYFSVVDVVAVLTDSPTPRQYWGKIKDREFKAFELSPIWVQLKLEAPDGKLRETDCANTKSLFRIIQSIPSKRAEPFKQWLAQVGYERIEEIENPELGQDRIKEYYELKGYPKEWIDKRLRGIVIRQELTDEWKNREIKTEKEFSILTNEISKATFGKTVGEYKEFKKIQKKNQNLRDHMTDWELILTMIGEKATTDITIEKNSQGFIECKESANKGGNIAKRTRKDIEKNIGKSVISKENYLPKRKTRKKLN*
GCA_018819305.1	JAHJQO010000014.1	7	PDC-S04	JAHJQO010000014.1_63	PDC-S04_WP_002996767.1	PDC-S04	77064	77936	+	JAHJQO010000014.1_77063-77936(+)_1	MVLILMRVIKRKKGSKEYYYLQHSFRIKGKVVTREKYLGKEIPVIIEEIKKAFEEKTSKQELYKKLEKIKQGFQKEWKKYPESIKNKIKKQISIELTYNTNAIEGSTITLEETREIIEDQIAPNKPLKDVKETESHSELFLKILKNKEKISIKTMIKWHKELFKDTKQDIAGIIREYNVRVGNHTAPDWQEIKKLLKKLIDFYKKNKETNPVELAAKTHYQFEKIHPFGDGNGRIGRLIINNTLWSAGYPMLIIEYKKRKGYYKALQKDEEKFFNYFARKYLKVHSKYLK*
GCA_018819305.1	JAHJQO010000014.1	8	SoFic	JAHJQO010000014.1_63	SoFic__SoFic	SoFic	77064	77936	+	JAHJQO010000014.1_77063-77936(+)_1	MVLILMRVIKRKKGSKEYYYLQHSFRIKGKVVTREKYLGKEIPVIIEEIKKAFEEKTSKQELYKKLEKIKQGFQKEWKKYPESIKNKIKKQISIELTYNTNAIEGSTITLEETREIIEDQIAPNKPLKDVKETESHSELFLKILKNKEKISIKTMIKWHKELFKDTKQDIAGIIREYNVRVGNHTAPDWQEIKKLLKKLIDFYKKNKETNPVELAAKTHYQFEKIHPFGDGNGRIGRLIINNTLWSAGYPMLIIEYKKRKGYYKALQKDEEKFFNYFARKYLKVHSKYLK*
GCA_018819305.1	JAHJQO010000021.1	9	viperin_solo	JAHJQO010000021.1_25	pVip-near-kinase	pVip	23478	24329	-	JAHJQO010000021.1_23477-24329(-)_1	MIDKHGRKIDHLRISVTQRCNLKCEYCHHEGELNPGKEVSEHEIKRIVKTLARFGIKKVKITGGEPLIRKDILQIVRNISSIKDIEEISMTTNGFLLEKLAAKLKIAGLTRVNIGCDSLTSVLPKNIEKVRNAIRAAKKVGLNPIKINMVVLKEINDKEIEKMISFAKENQVILQLIELINIDTDFYKKHYFPLDNIEKKFEKKASAVITRKMHARKQYFMDNIIIEVVKPYKEDFCKNCTKIRVTSDGKIKPCLMINNNLTIFKNKSSIKKALETRCVYADD*
GCA_018819305.1	JAHJQO010000024.1	10	PDC-S05	JAHJQO010000024.1_22	PDC-S05_WP_078711833.1	PDC-S05	17160	18005	+	JAHJQO010000024.1_17159-18005(+)_1	MQIKDKIHTIREEQVILDRDLAEMYEVETRILNQGVKRNKERFPEDFMFQLTKKEFNNWMSQIVISNKEKMGLRKPPYAFTEHGVTALSGILKSEKAIQVNIQVIRAFVAMRKFISSNAGFFQRLDKVEIKQIEHDKKFEKVFEAIEAKEIKPSKGIFFDGQVFDAHKFVSDLIRKAEKRIILIDNYIDEDVLVLISKKKKNVEATIYTKKITDQLRLSLKKLNEQYKNISVKEFNRSHDRFLLIDDDVYHFGASLKDLGKKWFAFSKFNKKALEILEKCE*
GCA_018819305.1	JAHJQO010000024.1	11	PDC-S05	JAHJQO010000024.1_29	PDC-S05_WP_078711833.1	PDC-S05	21258	22139	+	JAHJQO010000024.1_21257-22139(+)_1	MQIKDKIHTIRGEQVILDSDLAEMYEVKTKALNQAVKRNKERFPSDFMFILTHNEVESMVSQSVIPSNKVLRSQFVTSSSKHGGRRNLPYAFTEQGVSMLSAVIRSETAVKVSIQIMNAFVAMRKFIASNAGFFQRLDRVEIKQIEQDKKFEKVFEAIEAKEIKPSKGIFFDGQVFDAHKFVSDLIRKAEKRIILIDNYIDEDVLMLISKKKKDIEATIYTRKITDQLKLSLKKLNEQYKNISVKEFNKSHDRFLLIDDDVYHFGASLKDLGKKWFAFSKFNKKALEILEKCE*
GCA_018819305.1	JAHJQO010000024.1	12	PDC-S05	JAHJQO010000024.1_32	PDC-S05_WP_078711833.1	PDC-S05	23144	23986	+	JAHJQO010000024.1_23143-23986(+)_1	VRIKDKIHTIRGQQVILDRDLAEMYEVETRALNQAVKRNKERFPEDFMFVLTHNEVESMVSQFVIPSKQYLGGSLPFAFTEHGVTALSGVLKSKTAIKVNIQVIRAFVAMRKFISSNAGFFQRLDKVEIKQIEHDKKFEKVFDAIESKEIKPSKGIFFDGQVFDAHKFVSDLIRKAEKRIVLIDNYIDEDVLVLISKKKKDIEVMIYTKKITDQLKLSLKKLNEQYKNINVKEFNKSHDRFLLIDDDVYHFGASLKDLGKKWFAFSKFNKKALELLEKCE*
GCA_018819305.1	JAHJQO010000024.1	13	PDC-S13	JAHJQO010000024.1_28	PDC-S13_WP_097300085.1	PDC-S13	20280	21128	-	JAHJQO010000024.1_20279-21128(-)_1	MNKKSDHDKALVVFEGKHIRRTWHDNEWYFSVVDVIAALTDSVDAKDYWYRLKKRELESSEIELSTFCRQLKLVSSDGKKYFTDCANTKSIFRIIQSIPSKKAEPFKLWLAKVGYERVQEIQDPELAQKRMKELYRAKGYSDEWIEKRVRGIAVRQELTDEWRTRKVDENVEFAILTNEISKATFGKTVEEYKEFKGLKKQNLRDHMGDLELIFNMLGEASTTEIARAKDTQGFAENKTAAKEGGDVAGNARKELEKKSGKPIVSDDNYLSEPEKVKRKRLR*
GCA_018819305.1	JAHJQO010000024.1	14	RM_type_I	JAHJQO010000024.1_37	MTase_I_00002	MTase_I	25539	27077	+	JAHJQO010000024.1_25538-27077(+)_1	MENNNSQGDLGFEKKLWAAADKMRSNMDAAEYKHVVLGIIFLKYISDSFKELYDKLSNDPESDPEERDEYIAENVFWVPPSARWEYLQKNAKQPTIGSIIDDAMEAIERDNPSLKGVLPKNYNREALDKQRLGELIDLIGTIGLGDKENRSKDILGRVYEYFLGEFADAEGKKGGQFYTPRCIVKLLVHMIKPYKGRVFDPCCGSGGMFVQSEKFVEEHGGKKGDIYVYGQESNSTTWRLCKMNLAIRAIDNKVEWNNEGSFLKDAHPDLKADFILANPPFNDSDWKGDLLRDDARWKYGLPPTGNANFAWVQHFIYHLKPTGIAGFVLSNGSMSSMTSNEGEIRKNIIEEDVVDCMIALPSQLFYNTMIPACLWFVSRDRKDHNFRDRRGEVLFIDARNMGEMIDRRHRDLTDEDIKKISDTYHAWKSKESKYEDILGFCKSAKLEEIRKHGHILTPGRYIGIEEEEDDGIPFEEKMKKLTSELAKQMEEGKKLDEEIKKNLEGIGYEVKS*
GCA_018819305.1	JAHJQO010000024.1	14	RM_type_I	JAHJQO010000024.1_40	Specificity_I_00017	Specificity_I	28117	29874	+	JAHJQO010000024.1_28116-29874(+)_1	MKKYMFDTNCFYKIKSSETDKFNNFQILITPIQEREIQEQKFPDQERKERFLKVCKSIKTQKSLLCSFVPDHPEACVLDSSTLKIDGGKITSKLLEELNTYKKEENNLDDALIAENAIQSDAILVTNEVKLRKIVNKFYPGKAISLDDFKKKMKTKFKQTEIGKIPEDWEVVEVHEIGKVVTGKTPPTKNKNYFGSAYPFIRIPDMGKSVYVEKTEISLSEKGAEYMKKLKLPPKTVMISCLATIGKVGITIRDSFTNQQINSVIPNLTKIYPEWIYYYFKIKTKYLESLGGGGSVYTNISKSKFERAKITLPKLEEQKNIIKILSDLDAKIELNTQMNQTLESIGQAIFKHWFVDFEFPNEQGKPYKSSGGEMVNSELGKIPKGWRVGKFDGLGKIQPGFAFKSKDFVEDGIKLVKIRNIQNSEINLTCESYLPKNIFDSMDNKFHLKSGDVLIAMTGAKIGKIGIIPKNKEIMLLNQRVGKVISDNKYLIYLFLKSKMIQSLITGTSSASSAQANVSNTDIENIEIILPNQETLSKFNQIIDSIYEKLVQNLGENIILSKIRDALLPKLMSGQIRVPVEVKND*
GCA_018819305.1	JAHJQO010000024.1	14	RM_type_I	JAHJQO010000024.1_43	REase_I_00001	REase_I	31326	34433	+	JAHJQO010000024.1_31325-34433(+)_1	MTKFMNEEEIEKESLSILQDLGYEVLYGPDCGPESDNPLRKSYSEVVLVDKLKQTIAKLNPNIPASAREEALKKVLRTESPDLLINNQRFHNLLVNGVPVQYRDKDRIKDDMVWLIDFNNPKKNEFLAINQFTIIEKDNRRPDVIIFINGLPLVVLEFKNPADEKAGVKSAYNQFFNTYIHKIPSLFQYNEILIASDGLDARAGTISSKFERFMPWKKASEENKYEKKLPQIYGLTTGMFSKITLLDLIRNFIIFEKKKEGSTKILAAYHQYYATNKALDSTIKAIKPSGDKRGGVVWHTQGSGKSLTMVFYTGKVVLDKSLENPTIVVITDRNDLDDQLFNTFGNCQDLLRQKPVQAESRTKLKDLLSVASGGVVFTTIQKFSPEETGDQFPLLSDRRNIIVIADEAHRTQYGFKAKVVQKDDKAKVTYGFAKHIRDALPNASFIGFTGTPIEKTDRSTPAVFGNIIDTYDIQQAVTDKATVRILYESRLARIELNKNINIDKDFEEVTEGEEEKAPLKSKWSQLAAVVGNEKRIKQIAKDIISHFGKRLEALEGKAMIVCMSRRICVDLYNEIIKLKPEWHDEDDKKGEIKIIMTGSASDPKEWQEHIRNKPRRRALGDRFKDDKDPFKIAIVRDMWLTGFDVPSLHTMYIDKPMKEHTLMQAIARVNRVYKDKEGGLIVDYLGIAHELKKALFTYTESGGKGNLFVDQREAVALMLEKFEIVQGIMHGFNYKKFFKVSPKEKMQLILDAEEHILNPKLKDGKKRYIKYVTELSKAFALAVPQPKAMEIKDEVGFFQAVKARLIKLTTDRAESGIDYDSAVKQIVSEAIVTKDVIDIFDAAGLKKPDLSILSESFLAEVRGMKHKNVAVELLKRLLNDEIRIRLRKNIVMERRFSEMLENAIRKYQNRAIETVEVIETLIEIAKRIEEAKKRGEELNLDEDEMAFYDALSTNKSAIDVMGNEKLAVIATELLEKIQKNVKIDWSERDSVKAKIRLMVKKILKRYKYPPDLQQKAIQLILEQAKRICKELAEKE*
GCA_018819305.1	JAHJQO010000024.1	15	kiwa	JAHJQO010000024.1_41	KwaA_00011	KwaA	29867	30367	+	JAHJQO010000024.1_29866-30367(+)_1	MIKEYVKIFLFLSSYAPLFLILGIKNYFSIPLVIIMIALILISLLFLVYVTKKASKMSGDYKSIVDAKDKSHQYLEYIIAYIIPFLGFNPNNVADMIALIIVFIIIGILYIRSDLIYMNPVLNFLGYKMFKVTLAEGNLMVISKKEIAKQDRIRIYNISKKVGVAK*
GCA_018819305.1	JAHJQO010000024.1	15	kiwa	JAHJQO010000024.1_42	KwaB_00010	KwaB	30370	31329	+	JAHJQO010000024.1_30369-31329(+)_1	MIKNKKEYFNKLLSLLKNKELAVSILFVTRSKEDDSYEIHKGNLSDELSKILRELCLRISEKSYSNPEKKSFAPYDPSQKGSNCTEYIEGPELDQIQPILNTIDGTPYDLKKLDKKFLSNLWFYVIHLSDGKKEVLFFKKYSQGMVLTKGWGLAWTFKSGNFDKIKKDTFIIPDKSDCVLFDNNLIIRSKGNFEKIFNFIHLIEENAKAAIKFIEEKLPFKIDNFDKIKTGWMEHEQKVRKLNNIYSTKILEKIKPESIQVLIKAGILNTVTTKKDKDGTLIVSSTDPWEILHILDDDYVKSLLTGIDYEAPHKKRIKK*
GCA_018819305.1	JAHJQO010000025.1	16	PDC-M57	JAHJQO010000025.1_18	PDC-M57A_WP_025041313.1	PDC-M57A	7647	8081	+	JAHJQO010000025.1_7646-8081(+)_1	MAKIVLISCVSGKLPYKSKAQDLYVSPLFKKELEYAKLLNPDKIFILSAKHGLLRLNEEIEPYNKTLNEMLSYERKEWANSVLNQLKKSTDLKNDEFIFLAGNNYRKFLLPHLKYYKIPMEHITLFYQQGWLKKEILNLRIKNE*
GCA_018819305.1	JAHJQO010000025.1	16	PDC-M57	JAHJQO010000025.1_19	PDC-M57B_WP_083499359.1	PDC-M57B	8074	8754	+	JAHJQO010000025.1_8073-8754(+)_1	MSKNCNTIHQWFNGMKKFTFPFDKQEIPENGIYILFEQGEFAHSTNRIVRIGTHTGRNQLHSRLFQHFLKENKDRSIFRKNIGRALLNKSNDPFLEKWELDLTTKNAKDQHSGSVDSEKQKEIEKRVTKCIQDNFSFVVFPIDEKDKRLELESNIISTVSLCKECKPSENWLGKFCPNEKLQNKKTHANCLKLSESGLWNVHYLFKENLLLSAEDMIELKQLLNID*
GCA_018819305.1	JAHJQO010000034.1	17	PDC-S01	JAHJQO010000034.1_14	PDC-S01_WP_067088819.1	PDC-S01	12127	13380	+	JAHJQO010000034.1_12126-13380(+)_1	MQMIKDILLMQKRELKEYHNKKYIERNSKITELNKNIIKVVIGPRRAGKSFFIMHELKETDNFGYANFDDETLIELKNYDELIAAMNEIYKKPKTIFLDEIQNLPKWELFVNRLQRQNYNLIITGSNSNLLSQELSTHLTGRHLSTIIFPLSFKEYLSFFGTELTTSEIKQKLVRYLNTGGFPEPLTKDINNREYLKTLYEAVLFKDIVKRHNIRSYKAIEELSTFLLSNTGNPISYKKLTELTTIKSVHTIQKYIKYLEEAFLLFELNAFSYKAREQIKSNKKIYFIDTGFINAKSIKFTPDFGKLYENIVAIHLKKKELEGQLKLHYYKNIQNYEVDFVVQKNTKITELIQTCFDVKNIKTKEREIRALIHASQDLKCKKLTIITEDHEAEEQTEWFGMKNKIRYIPLWKWLLKE*
GCA_018819305.1	JAHJQO010000034.1	18	PDC-S13	JAHJQO010000034.1_7	PDC-S13_WP_097300085.1	PDC-S13	7858	8703	+	JAHJQO010000034.1_7857-8703(+)_1	MVSNDSDKALVVFEGKQIRRIWHDKQWFFSVVDVIAALTDSVDAKDYWYRLKKREIESSGVELSTFCRQLKLMSSDGKKYLTDCADTKSIFRIIQSIPSKKAEPFKLWLAKVGYERVQEIQDPELAQKRMKELYRAKGYSDEWIEKRVRGIAVRQELTDEWRNRKVDENVEFAILTNEISKATFNKTVEEYKEFKNLKKQNLRDHMNDLELIFTMLGEKVTSEITKTKDSQGFKQCEDSAKKGGKVAGNARKDAEKEIGKPIVSDENYLSEPEKVKRKRLK*
GCA_018819305.1	JAHJQO010000035.1	19	AbiE	JAHJQO010000035.1_2	AbiEi_WP_088854635.1	AbiEi	697	1329	+	JAHJQO010000035.1_696-1329(+)_1	MKLRLLIKKLYLDDSKFLDSKLIKEYCKAINLDYNVAIKYLTSRKYLVRILKGTFYKLSMEERKFNKININHLEAITESLRMKNITNWYFGLETANKFNNLTHEYYAIEYVINDKIFRAEPIAILGHKVRFIKLKENLFSFGIKNHNKMRISDNEKTLLDTIYLARYDGLSDKEIKNKIAGMIRYCSKEKLFKYAKEYNSAVKNFVRELF*
GCA_018819305.1	JAHJQO010000035.1	19	AbiE	JAHJQO010000035.1_3	AbiEii_WP_169730291.1	AbiEii	1326	2231	+	JAHJQO010000035.1_1325-2231(+)_1	LNKIIDQLASDVGVSNKLLLEKDLHLHKLLIAISNNKYLQENLVFKGGTCIIKCYLGYYRFSEDLDFTWINQKEFEKKSQKEIRKIISQKTNSILRIINDIAKNLNMDFKSNKNDRKYIEFGGSNKFLTIKMWYESEAIKTLQFIKIQINFFEKIYYPFKILKAKSIVQNINIKEFKFLFPEYAYLLELPKIKCYDIKEILAEKVRAILTRRGFKARDFIDVYIITTKQKIKPAALKEQIIGKIKFMMRYDKYVQNINDFRFDKFVLGEEEKILLKPLDKGFEAFLKENSSFLLELIESIK*
GCA_018819305.1	JAHJQO010000035.1	20	PDC-S01	JAHJQO010000035.1_4	PDC-S01_WP_067088819.1	PDC-S01	2260	3540	-	JAHJQO010000035.1_2259-3540(-)_1	MIAKGKWIELLKDWSEKTLPEMFPREINIDMNSSIKRSISIIGPRRAGKTYEMYLLMEELAKKIGKDKTAYINFERADLDVMNEKDLMLMLEAYHELYPENKNKTIWLFLDEIQNVSKWERFVRTCLDEGIHIVISGSSSKLLSKEIATSMAGRNISYTLLPFSFKEYLTTKGFKTEKHYSSSEKAKISNLLNKYLIAGGYPEAILYPEMREKILKDIFETAILKDVIERNKIRNITAIKILIKALLTAKEFSANKFYNQLKSQGIKISKTSIYSYLNYFEDAFFIFQLRKFSLSYKKSEQSIPKIYFVDNGLLSIHGIDDKGRLLENLVFIELLRKEKEISYYKSITKEEVDFVIRKGKKVEQLIQACYDTSKQDTFEREVKALIKASNEFNCKNLLIITKDEEKEQIIKGKKIKIIPLWKWLLN*
GCA_018819305.1	JAHJQO010000035.1	20	PDC-S01	JAHJQO010000035.1_5	PDC-S01_WP_067088819.1	PDC-S01	3747	5036	-	JAHJQO010000035.1_3746-5036(-)_1	MEYKKIIVEWKEFKIPKILPRQAEVNLASDFIIAISGPRRAGKTYFCFQIMNSLLEKGLPKDNLLYINFEDNKLINAQAEDLDKLLEAFLELFQPEPKKPLYFFLDEIQTVKDWDAWVRKINDTQKNIKLILTGSSSKLLSRELSTRLRGRVINHEIYPLSFKETLSWKNINYSLKTISYSKERITIKKTFREYLKKGGFPATLTQPIPEENILQSYYSSMLFKDVVERHDIKDVKKLKTLASLLFESTASEISYNKLANKLKSLGFDISKNTIIEHISHFEDAYLFFQNIKYEYSLGKQLGSIKKIYCIDNGLLNSVSFKFTENTGRLMENLTFLELKRRNKTIYYYRQKHECDFLIQEKNKITTAIQVCAEITDENKNREIKGLLDAMNAFKLKEGTIITYEQEEEIKENGKKIKIIPAWKWLLKEE*
GCA_018819305.1	JAHJQO010000035.1	20	PDC-S01	JAHJQO010000035.1_6	PDC-S01_WP_067088819.1	PDC-S01	5223	6485	-	JAHJQO010000035.1_5222-6485(-)_1	MINKELLRQIIIQQQNQNKITEKTVQREVLNEILKNFKDNRILILTGLRRSGKSTLLNQIMATKKDWCYVNFEDERFIEFQAQNFEMLNEVLIEIYGNPKIYFFDEIQNIEKFETFTRRLQDQGKKIIITGSNATLLSKELGTRLTGRYKSFEVYPFSFKEYLTFKEQIINKEKVYLAETKVQLLKLFKEYLLNGGMPEYLKNKDPEYIKTVYNNILYRDIIARYGIRQQRTLKELATILATNISLTITYNSLKKDLKLANSITVKEYLSYLSNTYLFFEMQKFDYSIRKQLSAPKKIYLIDSSFNKALGTNFTNNQVRLLENTIFLELKRKNKEINYYSSKKECDFVIKQGKQIKEAIQVCYELTQKNKEREIQGLIEAMNAFKLKEGFIITYEQEEELKEDGKQIRIIPAWKWLLKEE*
GCA_018819305.1	JAHJQO010000040.1	21	AbiE	JAHJQO010000040.1_27	AbiEii_WP_077075795.1	AbiEii	27932	28672	-	JAHJQO010000040.1_27931-28672(-)_1	MISIEELKKVKEIRKTSLYHAEKEYFQYIFLNSISKYSSDFVFKGGTCLRIAFELERASEDLDFNTSLPVKEIKTRIRNCLKDFDYLNITHKIYSEKIHKGNYRAEIRFQGPLYTGNKSATNTIKIDCNKRRVFNKETRVIKKAFSDIPPFTIRVMAKEEILAEKLRALCMRVEPRDLYDTWLLINLGVNLNKKLLYTKLREDNIREFRLKLPSKKEFQNDLKLLLKSYPDYEQVIEEIKQQSRGL*
GCA_018819305.1	JAHJQO010000040.1	21	AbiE	JAHJQO010000040.1_28	AbiEi_WP_082871982.1	AbiEi	28669	29361	-	JAHJQO010000040.1_28668-29361(-)_1	MQISKGESNALEILKTNNLEVFSIKDLKLLLSLKPTKVYNLIKSLKNKGFIEVIRKGLYCIRGTDEMIIASRIVYPSYISFLSALNYYELTEQVSKKITLATTKRKKHKDYAFATLSKDKFFGYTHIDKIIISEKEKALIDSLYLPRYAGGIKTIITCFTKKLNKKKLYEYAMRMKSKAVIRRLGYILDYLHIEFKFNLRKKIGKGYELLEPSKERKYKYDKKWMLDVNI*
GCA_018819305.1	JAHJQO010000042.1	22	PDC-S13	JAHJQO010000042.1_3	PDC-S13_WP_097300085.1	PDC-S13	1054	1896	+	JAHJQO010000042.1_1053-1896(+)_1	MVSKDSDKALVVFEGKKIRRIWYDNEWWFSVIDIIEALTESKRARKYWSDLKVKLVEEGFELSEKIGQLKLLSSDGKYYTTDCANTKNMFRIIQSIPSKKAEPFKLWLAKVGYERVQEIENPELAQKRMKELYRAKGYSDEWIEKRVRGIAVRQELTDEWKNRDVDENVEFGILTNEISKATFNKNIEEYKKFKSLKKQNLRDHMNDLELIFTMLGETVTTEITKTEDSQGFKKCKKDAKRGGKVAGNARKDAEKEIGKPIVSKENYLSEPEKVKRKRLK*
GCA_018819305.1	JAHJQO010000044.1	23	PDC-S01	JAHJQO010000044.1_34	PDC-S01_WP_163212389.1	PDC-S01	39198	40403	-	JAHJQO010000044.1_39197-40403(-)_1	MYINRFLEKDLKKYLNKKEIVAVIGARQCGKTTLLKHIFKNLKNALFLDFEDRETLELFNHDIKSFIDLYVKKYNYLFIDEFQYATKGGKNLKYIYDNYKTKLIISGSSASALSIQSIKHLVGRIFVFNLYPFSFEEYLSYKEPAIYKDIYLKRKLTPQIIQKILPHFNEFCIFGGYPRIVLSKDKKEKQTVLRNIYNTYFLKEIKEILNLPDDYKLSKLIKALALQVGNIINYNELSDITGFKHNDLLEYMNILEKTFVCLRSTPYYTNKRTELVKAPKIFFLDNGFRNTVLKNFVPIKNRQDKGALYENFAASEIAKKGHELKYWRTKSKAEVDFVLEKESGIFPIEVKSGLKNPRFTKSFLSFLNKYKPEDALIVSEQISGRKNKVRFRPIFSISKQV*
GCA_018819305.1	JAHJQO010000044.1	24	PDC-S01	JAHJQO010000044.1_37	PDC-S01_WP_067088819.1	PDC-S01	41868	43148	-	JAHJQO010000044.1_41867-43148(-)_1	MVFENLKEWNIWWAKGNIKDLSGINREKTKEITNLLSLKQIKTLAGIRRSGKSTILYQIIEKLLTKAKPENILFINMEDEALLEADFDKIIESYFENVFPEGGIYLFIDEIQHRNKWEFWVKTQYDLKKFKQIFISGSSSSLLLSDYASLLTGRQLSFLITPLSFKEFLSFKKFDYNLKFITKRQKAKIKALLKEYLMYGGFPEVVLEKEKHRILVEYYNNIIDKDIIARYNLEERKVKDLARYILSNISSLHSYKRLASLVSLSPTTVTSYLNYIENAFLITQVPIFSYKIKDHLQYPRKIYCADVGLANIIAFQFSSNLGKLYENLVFLELKRKNNEIYYWKSKQQEEVDFVIKKGLKIKELIQVCYNLNNQDVKKREIKALLKAMNAFKIKKGLIITDDFSGEEEFDNKKIIFKPLWLWLLQG*
GCA_018819305.1	JAHJQO010000045.1	25	SoFic	JAHJQO010000045.1_26	SoFic__SoFic	SoFic	15562	16518	-	JAHJQO010000045.1_15561-16518(-)_1	MHLEKRKENGKTKYFLAHSYREGNKVHKFRKYLGIDLKPDKLTERKEIAEKLILEEIHKYKIIQDPLNVELSQEEITSIKAIEKQIPLKIEHLSEQDWTTFSELFTYNTNAIEGSKLNKKEVKDLLEKDKWPDKSKEDIAEAFGVDEAIRFIRKTKKHLSTELIKEIHRIVFKNSKLFAGKLRKKGEEVVIINGTGKVVHEGAPQTRINHLLKELVKWYEKNKNKYPALVLASVVHNQFENIHPFADGNGRVGRILLNNILIKHKLPPINIDLINQNEYYASLQAYEKNQDLKPTLNLFLKEYKALKRQLGGYKKHKL*
GCA_018819305.1	JAHJQO010000047.1	26	AbiE	JAHJQO010000047.1_5	AbiEii_WP_034042188.1	AbiEii	2293	3096	-	JAHJQO010000047.1_2292-3096(-)_1	MDDNKKVNFLEVDNKISTIKEIKERELGLIIAEKGFEKELLIKDYHITILLFLMKELNGLYFKGGTALQMTMLDHIRISEDIDFTVTKPIKEVKKEIIFEIKKSKTFGKITQDKDVDKFTRLIVPYKSNIGEGTIYIDLNERAKLLTKPEMLKMKHLYPNIPDFSFSCLSKEEMIAEKIAAAIGRNKPRDHYDIYRIIKAKLPINIELVKKKCRQSGYEFDIVRMFNKAKTLHNRWNEDMIPLMAEEVEFKDVMKTLAEYFNLKAHR*
GCA_018819305.1	JAHJQO010000047.1	26	AbiE	JAHJQO010000047.1_6	AbiEi_WP_146016717.1	AbiEi	3075	3575	-	JAHJQO010000047.1_3074-3575(-)_1	MKGLSKKEIELISSLEFEEKYFFTKEDVAPFITTENQRRHIIHKLMKKKRIIKLNKSKYYLIPIKAKTGKWYEDSFVMVDEVLNGDNYFIGGWAAANYWKLTDQIAMKIEVYTTKRQGIRKFLTTTIIFRRTSPKRLKEAVIKSRNNHNFKILNKKESKKWMTTRK*
GCA_018819305.1	JAHJQO010000054.1	27	PDC-S13	JAHJQO010000054.1_39	PDC-S13_WP_097300085.1	PDC-S13	34364	35197	+	JAHJQO010000054.1_34363-35197(+)_1	MKEKNKLVVFQNKKIRRIWHNDEWYFSIVDIVAVLTESVDPTAYWRKLKQRLKEEGNETVTNCHALKMLAFDNKMRLTDVGRTKEIFRLIQSIPSKRAEPFKQWLAQVGYERIEEIENPELGQDRIKEYYELKGYPKEWIDKRLRGIAIRQELTDEWKNREIKTEKEFSILTNEISKATFGKTVGEYKEFKKLQKQNQNLRDHMNDLELIFTMLGEASTTAITKEKDSKGFDKCKNSANKGGNIAKRAREDLEINLGKSVISKDNFLSKQKDKKKLK*
GCA_018819305.1	JAHJQO010000055.1	28	viperin_solo	JAHJQO010000055.1_64	pVip-lone	pVip	47372	48247	+	JAHJQO010000055.1_47371-48247(+)_1	MNIETLSIVAGTEACNARCPYCISKMTPKQGICTKEQKINFRNLHKGALLAKEKGATTVIITGKGEPVLFPEQITKYLDALEGFNFPFIELQTNGILLHEQKEKYMSYLYEWYDKGMTTIIISIAHYEAEKNRQILVPHKKQYIDLVELIDMLHEIGFSVRLACMMVKGYVDCKEEIEKLIKFSKENMVEQLSIRNISKPEKSINKEIYDWTINNSLSKEQLEEITNYIKEKGALLLEFNYGGSVYDVDGQNVCLTNCLTLSNNPNQIRQLIFFPDGHLRYDWQYKGAILL*
GCA_018819305.1	JAHJQO010000056.1	29	AbiE	JAHJQO010000056.1_7	AbiEii_WP_156423273.1	AbiEii	4419	5054	+	JAHJQO010000056.1_4418-5054(+)_1	MIPLILKLKKTRHKEIAKAQDMIIEELYRFFDKAVLHGGTAIWRCYSGNRFSEDIDVYLRKDIKKVNALFDSLEKKGFIIKKKKISEKSIFSNLQINRTMVRFEAVFKEQEGFLKEYETSDGNLITIYTLIPEILIKEKVNAYLNRFKIRDLYDIFFLLRYVKNKKEVEKELKRLLKNFKDPLDKENLKIFIIVGLTPDVQAMLSYIERWM*
GCA_018819305.1	JAHJQO010000056.1	29	AbiE	JAHJQO010000056.1_8	AbiEi_WP_082871982.1	AbiEi	5056	5646	+	JAHJQO010000056.1_5055-5646(+)_1	MGKEKYIRNVESLFKKSPVIADSSITRLVRSSKKVKQYHRQLIRNLILKGKIKRLVKGFYTIHDNPSLAVFCFKPAYLGLQDALSFHELWEQETIPVIITAKKIRQGIRNILGMNVLIRRIDKKYVFGFDYHEQGGIYFPYSDIEKTFIDIIYFKDKISDETKEEIVKKIDNEKLNHYLKAYPARFRKTVLGLRSK*
GCA_018819305.1	JAHJQO010000056.1	30	SoFic	JAHJQO010000056.1_6	SoFic__SoFic	SoFic	2684	3925	-	JAHJQO010000056.1_2683-3925(-)_1	MVTKYDVFLELYEKGGPRKIADIVRGLKQKKSEYDKIRKILENLVEMKFIVKNEYGYENTMNQKNQHLFEMLKYCIKNDVNYNNLFDETIAKYLSKAFLKKSFGVKDIGLHARTFSKISSILEKNGFLIVLSRKPFNALVPYNSFLGNLIVYFNQRPLVAKIKPDEYFDDIKKELTKFKKLRETNNRKYQKILETTQIKFIHHSLSIEGNPITLAQTFKLLKDKIVPENLSMESIHEVENYQKAFLKMIQNVSDELPLSKNSMLNYHFLALQHKPKWAGKIRDDQVIIRGNIDYKVAHYKDIESMLDNLIIKYNEFHQTKKHSLKEIFDFAAYLHNEFQHIHPFFDGNSRTTRLIIFHFLLMSDIPILDIPLGLLEEYVFSTKGAKKRDDKKLSQVIQQIILFNLKMVNEQLS*
GCA_018819345.1	JAHJQG010000003.1	1	PDC-S01	JAHJQG010000003.1_9	PDC-S01_WP_067088819.1	PDC-S01	6155	7501	+	JAHJQG010000003.1_6154-7501(+)_1	MQPLIEQNPWWEKKEAIEQNIKIQEYNNAKLRYKIRYFPLKRKQIYVLRGPRQIGKTTTVMLNIQRLIKDKINPKSIFYYSCDLIKSQEALLKLITDYLDFSASYDLDKKYIFLDEVTTVTDWADVVKHLKNIGKLEDCSIVITGSNSIDLKKGSDRLPGRGIEGNEHFIMPLLFSDYLTLFGLEKKSIDLKKFEKKQLTNLFLGFEEKQRLFRKYILSGGLLKIINRFEEIKGIDNLSYETYIRWIEGDIAKIKKNPATAKQICQGILLKMSSRITLHSFAKEMEIPAHSTISDYLELLEELFLIKTLNFKDLNKGIYIYRKPRKVYFRDPFYVALVNYWIGKEIKINSPETESKIVEGIVFEHLCQSFKEVSYYSDKKGEIDFIVKIGNKNFPIEVKWKEKVSDSEIYKLNKFKRGLIISKKTFKVINNNYAIIPAALFCSWSLGK*
GCA_018819345.1	JAHJQG010000006.1	2	PDC-S02	JAHJQG010000006.1_2	PDC-S02_WP_151674975.1	PDC-S02	1936	2949	-	JAHJQG010000006.1_1935-2949(-)_1	MINKEIIEKKEWDYDTLISSIGTVLEKARKYVYSQINQILVKTYWNIGKQIIEYEQKGKEKAEYGSKLLDNLSKDLKLRYGKGFSRSNIIYMRLFYIKYSKSETLSHQLSWSHYFELLKVEDDLERSFYEKQCIKENWSVRELKRQKNSTLFERIALSKDKKGVLELAKKGLLIEKATDAVKDPYVLEFLGIPEDYKYSEKELEQRIIDNLQKFLLELGRGFTFVSRQFRMTLGNRHYYVDLVFYHRILKCFVLIDLKIDEVTHSDIGQMNMYINYFKKEETAKGDNEPIGIILTKEKDRVVVEYALGGISNKLFVSKYKLYLPTKEELEKEVKKLL*
GCA_018819345.1	JAHJQG010000007.1	3	RM_type_II	JAHJQG010000007.1_31	REase_II_00186	REase_II	23762	24484	+	JAHJQG010000007.1_23761-24484(+)_1	MEEILPEINIKEKLKVIKDKGFIKSLRKDNTGVGYTLETFLGIKENNIGEPDFTYNGLKVELKAQRKKAGSRVTLSTKSPIWDPLRDRDIINKLGYIDKKGRKALKITLKIDRFNPKEFKLNLDEKEDKLEIVHKSFGIVCYFKFSELIDTIKTKLYENLLLVLADKKKEGEEEYFHYIEANLFSHFDETNFKELLIDGKIVWEFRMHLKESGFARDHGSGLRIGRKYLSNLFKKEEKIL*
GCA_018819345.1	JAHJQG010000007.1	3	RM_type_II	JAHJQG010000007.1_32	MTase_II_00108	MTase_II	24485	25765	-	JAHJQG010000007.1_24484-25765(-)_1	MQLRDLNKIKFKDEGWDFRDAYTKYSNHGFHTYPAMMIPQIARRLIETYGKNAEVLLDPFMGSGTALLESTLHKNFKKAYGVDINPLALLISEVKTKPIEHKLLLDEFKKLMNKCADDKRDINFKQKEIEKPNFFNISFWFKPQVIIDLTIIKNNINQIDNQDIKDFFSVAFSETVRNVSNTRKREYKLYRMNELMLKRHNPNTINEFRNKAMENIDKMEKYFKEYNKDCKLHILPEDTRKKISVNDREVDLIVTSPPYGDSRTTVAYGQFSRLSLQWLGYDKKTVLDIDKVSLGGIPTRNLKNGLGSPTLKKTLKKISDIDPRRARDVLSFYVDFDKCVKELHRVTKKGAFLCFVVGNRTVKGIQIPTDKIIVELFRAKNNYKHHNTFTRNIPYKRMPRLNSPTNISGNHAVTMNEEWIIILEKQ*
GCA_018819345.1	JAHJQG010000017.1	4	PDC-S02	JAHJQG010000017.1_3	PDC-S02_WP_151674975.1	PDC-S02	2219	3178	+	JAHJQG010000017.1_2218-3178(+)_1	MKKQIITSPEGYSQVLNDIRFLLDKAKAQAYKAVDNIRVQTYWQIGERIVREELQHKERADYGEELIKSLANDLGFGKVNLHYMVRFYKTYPIIQTVSEQLSWSHYVELTYLSNKQKRDFYENQSIINRWSVRKLRDEINNKLYNHVKKKGKLTITKPLALTIKPEEVFKDTYNFKFLDLKPNYKEEHLKNELLSKLEKFLQELGSDFFIGRREAPVLIGGNYDKVDLELFHSGLLCYILVEIKTEKFKHFHVSQMYSYLNWYKENKGHPNQNSPIGLIICKTKDEETIHYALGDLKKEIFVAEYKTKLPSEQEIKSKLI
GCA_018819345.1	JAHJQG010000021.1	5	PDC-S02	JAHJQG010000021.1_1	PDC-S02_WP_151674975.1	PDC-S02	287	1261	+	JAHJQG010000021.1_286-1261(+)_1	MIKQIITSPEGYSQVLNDIRFLLDKAKAQAYKAVDNIRVQTYWQIGERIAREELEHKDRADYGKQIIDNLAGDLGFRRDELYRIVQFYNAYPIVVTVSQQLSWSHYIELIKLKTEEERKFYEAQSIIEKWTVRELRKRVEDSEYKKVKKTGKVMIKPPLQLLSTEEVFKDTYNFNFLELKKDYSENDLKNQLLSKFERTLQEFGSNFFIGEREKKIIIDGTIHKIDLVLFHKLIRCTILADFKIGKFKAEYIGQMNKYINYYRENEQLNWERDTIGLILCEYKGVEEVHYALGNLKKEIFVAEYKTKLPSEQEIKSKLIEAEKE*
GCA_018819345.1	JAHJQG010000022.1	6	PDC-S13	JAHJQG010000022.1_2	PDC-S13_WP_097300085.1	PDC-S13	527	1411	-	JAHJQG010000022.1_526-1411(-)_1	MIKPNKNNALIVFQGKKIRRTWFNDEWWFVAVDIVQALTDSKDPGGYLKDMRRRDEGFKEGWGQIATPLEIATIGGKQKINCVSTKGAFRLIQSIPSKKTEPFKQWLAQVGYDRVQEIENPELAQKRMRGLYKAKGYSDGWIEKRVRGIAIRDELTDEWKKRGVLEEREYAILTAEISQATFGMTPSEYKKFKGLKQENLRDHMNDLEMIFNMLGEASTTKIARNKDAVGFDENKDAAKEGGTVAGVARSELEKRSSEKVASSENYLEEPEKTKRLGNKKNPRRLISHHKEQYK*
GCA_018819345.1	JAHJQG010000025.1	7	PDC-M05	JAHJQG010000025.1_14	PDC-M05A_WP_105530945.1	PDC-M05A	6958	7506	+	JAHJQG010000025.1_6957-7506(+)_1	MLKKDNLHKVLEVFFDDPIPECIGFQLREISRKIKLAPKSVKLYLEELEKAKLIIKKEHRIHNYPVYYANRDNNYFKFLKRLDIQRKIKESGLLDYLDEKCMPDAIILFGSASKGEDVKESDIDLYLQCEERKIYPDKFEKKLKRKINLFFEKDFDRLSEELKMNIINGSILAGYLKCKFGK*
GCA_018819345.1	JAHJQG010000025.1	7	PDC-M05	JAHJQG010000025.1_15	PDC-M05B_WP_150698663.1	PDC-M05B	7508	7921	+	JAHJQG010000025.1_7507-7921(+)_1	MEEDLIKITPNKEKAKSILKMVENTLEMIKQIDMVKFTSNVTKEYYEIIRELMTLVLLLDGYKTFGEGAHKKLIEYLEENYKQFNGYEISLIDSLRITRNKISYDGFFVERNYIERKLKDILNIIDKLKEIVKERIS*
GCA_018819345.1	JAHJQG010000036.1	8	PDC-M05	JAHJQG010000036.1_31	PDC-M05B_WP_171938925.1	PDC-M05B	21428	21895	-	JAHJQG010000036.1_21427-21895(-)_1	MPEYLNQKEAFLKCKKEGRFIVIEETDIEKIKATLKIAEGDIESANSIKKNLSKQSNQWNSVYKLYYDALHELSESYLRFKNIKIDKHQCLFAYLCEKHPELEFNWDFFEKVRTKRNGINYYGTPISSEDWKEVELQFNLYIKKLKEEIKRKLRT*
GCA_018819345.1	JAHJQG010000036.1	8	PDC-M05	JAHJQG010000036.1_32	PDC-M05A_WP_105530945.1	PDC-M05A	21888	22436	-	JAHJQG010000036.1_21887-22436(-)_1	MQSKEEKVVELFFESPTREWHFEEIVKGAKITRSKADRWLKQFIKEGLIKRIKKKGKMPYYISSYDSPKYKNRKRIFGLTKLYESGLLNHLGYLEKAKTIILFGSFSRSDWYKNSDIDIFIYGDPKGLRIVDYELKLHRDIQLFICQNKKDLSKLGEGLIRNIIKGNLIKGDMDFVRVGINA*
GCA_018819345.1	JAHJQG010000049.1	9	PDC-S01	JAHJQG010000049.1_3	PDC-S01_WP_163212389.1	PDC-S01	2920	4125	-	JAHJQG010000049.1_2919-4125(-)_1	MYINRFLEGELKRYLNKREILAVVGPRQSGKTTLLKHIFKDLKNALFLDFEDRETLELFDEDIKSFIDIYVKKYDYLFIDEFQYAKEGGKNLKYIYDNYKTKIVISGSSVSGLSIHSIKYLVGRIFVFTLYPFSFEEYLNYKEQRLYKEVYIKRKLTKPIIDKIMPYFSEFCIFGGYPRVILAKNKEEKETVLRNIYNTYFLKEIKEILNLPDDYKLTKLINALALQIGNIINYSELSDITGFNYKDLLSHINIVEKTFICIRSQPFYTNKRTELVKAPKMFFLDNGFRNIVIKNFQTIKKRPDKGSLYENFVATELVKKGLDIKYWRTKSKAEMDFIVEKKAKIIPIEVKSNLKKPKFTKSFLSFIDKYKPEKSLILSGELFKEKGKIRFRPIFSVSKEI*
GCA_018819345.1	JAHJQG010000064.1	10	SoFic	JAHJQG010000064.1_3	SoFic__SoFic	SoFic	2037	2993	+	JAHJQG010000064.1_2036-2993(+)_1	MHIEKRKNGKRIKYYLAHSYREGQKVHKFRKYLGQDLTKEKLNERKQIAEKLILEEIHKYNIIKDPLHFELSKEEIEEIKALEAEIPLKISHLSEKDWQSFSEIFTYNTNAIEGSRLNQKEVNDLLEKDKWPEKSKEDIAEAYGVDEAIRFIRGTKEHISIALIKKIHKIVFKNSKPFAGKLRKRGEEVVVMDSKGNVVHEGASQSRINHLLKELINWYDKNKTKYPALVLGAVAHNQFENIHPFKDGNGRVGRILLNNILIKHGLPPINIDFKNRAEYYSTLKAYELNKNLKPTISLYMKEYKNLKKKLDDYKNKKK*
GCA_018819345.1	JAHJQG010000064.1	11	cbass_other	JAHJQG010000064.1_39	JAB_00004	JAB	30989	31861	+	JAHJQG010000064.1_30988-31861(+)_1	LKNSDNMKKLEYILENNSKEKIDELFSDLKITDYAYKKIKAYASLACITANASIECGGYLVALKEDQDYIVKDVYLSKDQKVTGVEYIVDSEPDMDFLKEIKNDGYKVMGWWHSHGSMNPFHSGTDDDTFKSIYYNIFPYNKKESSREIIPLSGDSFKIEHQTDKTGNNYVFFKSNNFLEDVIEMKVGNNFKLNDIEVKEIKIKKFRGISFAYSLVVNRFYSAAPYAEVAIKHPKTKEIKINKGVKVTEIISNPMSLDYEKILDEIKTRIIYKGKFLGEITNKYAESGVI*
GCA_018819345.1	JAHJQG010000064.1	11	cbass_other	JAHJQG010000064.1_40	E1E2_00005	E1-E2	32123	33370	+	JAHJQG010000064.1_32122-33370(+)_1	MNPKIRVGGYYSPLFYDLVGKPNILIDLTNDPCSKFKSIKISDKLKIPFITASTSKNKGKVMVYTPMSKTERIILSKKNYTQSIDEYLFPDFENCQQGNITSGLIAGLVTEEIRKSVIKLYDYDKLMKKGVTYNLLSNRRFKDECEITLGISDYLNEKNLFKNKKVAIIGAGSIGNFVGLGLSLMNFDKIYLIDMDKIEENNKNRQILYTLGNYVGEKKVEILSRLMNKINPTTQSIGIYGKLGNNLNKEEKRKQVKLINESEFLKLDCDLILGCLDNISARAFANRLAVKNSIPYIDGGTSPFSGQVRVYSPGKTACLDCQENIYSQAIEEQNKEEISDHCTANDHEPSVVMSNQIIGAAILGEIRTLFYPEVYGQPVMNGMLYNSFDRDRLVLNKIKCKPNKDCLCSKKFYNK*
GCA_018819375.1	JAHJQH010000007.1	1	PDC-S01	JAHJQH010000007.1_5	PDC-S01_WP_067088819.1	PDC-S01	1343	2638	-	JAHJQH010000007.1_1342-2638(-)_1	MDYEKIIIQWMEFEIPETLPRHQSIVLNHDFITTIIGPRRAGKTYLCFKKIKELLKEAIPKNNILYINFEDEKLIGSDAKDLDELLNKFYELSEINKKYDIYLFLDEVHIVKNWDVWVRRINEMHKNIKIILTGSSSKLLSREISTRLRGRVLSIELYPLSFKEYLNWGEINYDIKTLSNSKDRFKIKKEFKKYLTEGGYPAILTNKEIDSSTILQRQFETVIFRDIVERHNIKEIKKLRILAKLLFESVTKEISYNRLSNKLKSLGFNISKNTIIEYISYFEDAYLFFQNLKYEYSLTKQLGSIKKVYCIDNGVLNSVSFKFSEDIGRLMENLVYVELKRRGKEIFYHKKNYECDFLVKEKNKITEVIQVTKELNDENSKREFGGLIEALEKYKLKMGTIITKDTEKEERIKGKMIKVTPIWKWLLTNNF*
GCA_018819375.1	JAHJQH010000007.1	2	SoFic	JAHJQH010000007.1_7	SoFic__SoFic	SoFic	3965	4867	-	JAHJQH010000007.1_3964-4867(-)_1	MVNIRKRKKGNKEYYYLEHSYREGKKVRKKEKYLGSKVPQDIEDIKKKFISEIYKEQWFNSFDLIKKNYSKEQKILPKSLKEKQTENFMIRFTYNTQRIEGSTLTLKETADLLERGTSPKGKPIRDAKEAEAHKEVFYEMSGHKGELTNQIVLKWNRDLLKNTKPDIAGKIRKHQVLIARSKFVPPIPAELDFLLKEFFDWYGKHKSKVHPLELSALVHLKFVTIHPFGDGNGRISRIMMNFALNKHNFPMLDIPYSRRTGYYNALERSQVKKDETIFVHWFFRNYLKINKKYLKGDHKK*
GCA_018819375.1	JAHJQH010000007.1	2	SoFic	JAHJQH010000007.1_8	SoFic__SoFic	SoFic	5077	5625	-	JAHJQH010000007.1_5076-5625(-)_1	LEETREIIEEQKAPNKSLKDIKETEAHSKVFLEMLEKKQKVTNKLILDWHKKIFSQTKEDIAGKYRDYLVRVADYIAPDWQDVKKLMDLFLENLEKSKENPIILSAKTHYQFESIHPFGDGNGRIGRLIINHILWHSGYPMLIIEYKKRKSYYKAFKRNEEGFVKYFVRRYLSTHKNKLKSR*
GCA_018819375.1	JAHJQH010000008.1	3	SoFic	JAHJQH010000008.1_13	SoFic__SoFic	SoFic	9120	10070	+	JAHJQH010000008.1_9119-10070(+)_1	MTYLEIIKRNHKEYFYLTKNTRVSQNKWRKKRVYLGNKKPSQERIKKEIINLEKQLQKEGLIRYKHRYAYLSNESTELLQDLKENYDVWSKKTSKKIKEKTYEDFMIRFTYNTNAIEGNRLTLRQTALILKDKLIPSGIRAEDYNEAINGKECLEYIKKYKKDFKQEFMLKINEILTKNTGVASGGRIRFFNVQISGATYVPPKHEEVKGHISNLMKWHSKNKNKLHSFELATLLHAKIAWIHPFEDGNGRTARTLMNFILMKKGYPMFFIPFEKREEYYDALELYDKGNKKEYIKKMLDLIKDQISSYGHKEANL*
GCA_018819375.1	JAHJQH010000024.1	4	PDC-S01	JAHJQH010000024.1_4	PDC-S01_WP_067088819.1	PDC-S01	2361	3617	-	JAHJQH010000024.1_2360-3617(-)_1	MVNEDLIINILERNNKWWKEEFKLNFKPREIYENIKKFMHTKQIISLTGLRRVGKTTLMWKIILDSLEKIDKNNIVYFSFDELKDIKIKDIMEIYAKLMKKELTKEKYLFLLDEIQKLDGWEEQIKRIYDEHPNIKFVISGSESLFIRKKMRESLAGRMFEFKIEPLNFREFLMFRGKSFQNIKLYEKEILREFDNFLLCNGFPEIVDEEKEIIEKYIKDNIIEKIIYRDIPQIISIREPSVLENLLRIILHDPGEMININELAKELNVSRQTISLYLDYLEKSFLIKKLYNFSKNARKSQRKLKKYYPTIISPDIIGKKDMIGKVFETAMILQLKAEFFWRDAYKNEVDIIKLNNDIILPVEIKYSKIECRGLGLFMKKFKVNKGMIITYNKKEKIKQNAKIIEVIPSYEYLLKNQL*
GCA_018819375.1	JAHJQH010000024.1	5	SoFic	JAHJQH010000024.1_6	SoFic__SoFic	SoFic	3771	4688	+	JAHJQH010000024.1_3770-4688(+)_1	MAYVDKIKSGNKTFYYLGKTLRLGANKWKKIRIKLGTEKPSKELIAKKLKGLKLEQYKIYNQDFIDANKLEVIDDFKEAFQNHIKILPKTIIEKEESDFVIRFTYNSNAIEGNRLTLRDTYFIINEKQIPSGALPKDYNEAINGREAFDFLKQYKGKMAIEFIEELNGILTKNTGVIHPGRIRFFPVKISGADFVPPDEKDVPKLLKKMIKFYYGNKKKFHPFVMACLIHAKFVEIHPFEDGNGRTGRALMNWVLMKAEYPKLFVPVKNRMQYYEAIDSHNTGGYKKYCTKMFEIMLRQIQLSTK*
GCA_018819375.1	JAHJQH010000025.1	6	PDC-S01	JAHJQH010000025.1_4	PDC-S01_WP_067088819.1	PDC-S01	2545	3807	+	JAHJQH010000025.1_2544-3807(+)_1	MEKVRLKQIIFDQQEVFNKPVNLIERDIDVDKYLKNQEIIVITGIRRCGKSSLLKLISNKLNKQLFYLNFDDLRLTEFNNQNFEDIEDIVFEIFNDKDVVFFLDEVQNVKNWERWVNNLYGRNIKVFVTGSNSHLLSSEISTYLTGRNQTIKLYPFSFKEFLRLRGAPYVINSSKDRQSIIRNFKEYFLLGGFPVIDENKDIELSRQYFEDIVNKDIIQRYGIRMIKEFNDLVLYLFSNVGKSYSYSTLKKVSGIKSLSMIKNYIDYLKQVFLAYTIHRFDFSIKKQKVSSSKFYVGDNSFLKTLAFEFSENKGQRLENLVFLELLRRNKEIYYFSGKGECDFVIKRGLKVIKAVQVSYDFSNESTKNRKIKGLLEAMKEFNLKEGLILTFDYEDKLDFEGKQIIVKPVWKWMIENEESK*
GCA_018819375.1	JAHJQH010000025.1	7	PDC-S01	JAHJQH010000025.1_3	PDC-S01_WP_067088819.1	PDC-S01	1053	2327	-	JAHJQH010000025.1_1052-2327(-)_1	MEPIIEILKEWNAWWETGKVNSELEGKKRPLYQELLNSHKIKEISIITGVRRSGKSTLMYQIINELIKKSIHPYQILFMNLEDEKLSEFSLEEIYDVYKQELNPDKRSYIFIDEVHKKKGWEKWIRKKYDLKTNDKFFISGSCSYLIKKEYATLLTGRNLTFEVFPLSFKEYLNFNKIQFKNLNLITKETQNKLKNKLKEYISLGGFPEVSLKDKAYKKRILEQYFSDILYKDIIARYNLNVQKSKDLTIFLITNFTRPISLRNIRNTLGLSYDTSKDYISYLQESFLLFSLDHFSYSLKEQKTEASKIYCIDNGLRNSVSFKFSKDEGKLVENTVFINLRRNKKDIYYWKGQKEVDFIVKEKDNSLTAINVCYNNELNKREEESLKEFQTKFQKTKKLMIITKDIEEERDNIKFIPLWKWLLK*
GCA_018819375.1	JAHJQH010000028.1	8	PDC-S01	JAHJQH010000028.1_1	PDC-S01_WP_067088819.1	PDC-S01	109	1356	+	JAHJQH010000028.1_108-1356(+)_1	MEKAILKAILLDQNKIKEENLVKRDIFNEIEKDKKNPFIIIISGVRRCGKSTLLNQIRTNQCYYINFDDERLINFKVSDFQTMYEILIELFGEKEIFLFDEIQNIDGWERFVRRLHNNKKKIYVTGSNASMLSRELGTHLTGRHIAYELYPFSFREFLRFKNHPLGSIEKLNSIEKSKLKKLFNEYLNEGGFPEYLQTKKREYLKTVYENILYRDIITRYHLSSQKPLKETVYFVASNIGKELSFNAIKKITGLTSATTIKEYFEYLRNSYLVFLVSKYDPSLKKQAYASKKSYLIDVGMAKEVGFRTSEDEGRLIENVAFLHLKRNNKEVFFHKQKRECDFILRKGLKIKEAIQVTSHLDSKNEKREIEGLLEALNRHNLKEGLILTLDDEKEINIDNKKIMIKPLWKWLLEYN*
GCA_018819375.1	JAHJQH010000034.1	9	SoFic	JAHJQH010000034.1_5	SoFic__SoFic	SoFic	4432	5433	-	JAHJQH010000034.1_4431-5433(-)_1	MVYIYRKIIGDKNYYYLRISEKKGNRVMAKDLAYLGNSLKEVREKINNLHKYKEQIRKSHKKINQFLQSNHYLEKIKELKLKKDPFLENKLQEVESCKLHFNKIFKKENDLTKQEILKQFVMEFAFNTTSIEGNTITLKETKNLLDEGITPKNKTLREIYDLQNTEKVFFSILKKQLEISHKTIMGVHNNLLDKIDNRVGGYRTRDVRVINANFKTTPHQYIKEDMGILLQWYEQHKTRLHPLVLATIFHHKLEKIHPFFDGNGRTGRMLLNLILLKNNYPPLIIRKKFRKEYLENLRKADKSGLKDSREEHYNNLVQFNADEMTSAYWNSFL*
GCA_018819375.1	JAHJQH010000036.1	10	PDC-S01	JAHJQH010000036.1_28	PDC-S01_WP_067088819.1	PDC-S01	14880	16208	-	JAHJQH010000036.1_14879-16208(-)_1	MEEIELFEQNPWWGNKGLIEEDYDIYKWKEKKYKWVPEIITEINLNPFCLHILFGPRQVGKTTLIKLLIRKLLETREPKSIFYFNCENVGDYKELLMILNMYLEFKKENSIKSAVILLDEITNPKEWYRAIKSLIDRGKLKDDVVILTGSSSIAIKKEVELFPGRRGGGKDFMIYPLSFRSFLRVVDEEIMQKIPCLLKIEDLDKMVSKAMVFMERLDRHLKDYMRYGGFPLSVVNLHKDKEEAKRTYLSWIKNAILKSERSDTIAKQIIKILVESLQSDLSWEGVSKKIEIKSPKTVASYVELLKSMFAVNVLYNIDVSGRRIRFGRNKKIHFRDPLLLEIFEEWCLTKPKNEQSAIAESLVVEHLSRMFLEKVFFWRNGHEIDAIILDKKGVYGFEVKWSEKTESKGLNQLRKFVTITKKEYSRKPLKVPLSVFLSLFEV*
GCA_018819375.1	JAHJQH010000043.1	11	PDC-M05	JAHJQH010000043.1_14	PDC-M05B_WP_197075206.1	PDC-M05B	9026	9445	-	JAHJQH010000043.1_9025-9445(-)_1	MDLNDCFKKKLIIKVKVDKNKVISLLEVSKIKENAVKDVKLNEENITAYVSFAYDSLRETLEALCVSLGYKVISHLCVGELLKGVIEEFDYNLFDRVRYIRNGINYYGSKIEFEQGRDLIKKIFEMKHKIIEKYFKGFC*
GCA_018819375.1	JAHJQH010000043.1	11	PDC-M05	JAHJQH010000043.1_15	PDC-M05A_WP_105530945.1	PDC-M05A	9436	9948	-	JAHJQH010000043.1_9435-9948(-)_1	MDIKELFFEEPMREFGVREVARSLKIAPTTASKKLRSLFKEGFIEHKKERIYDLYRANRENEIFKDLKKNYGVKKIRDSGLIKELNKFYGKPSIILFGSVAKGEDTSSSDLDLVIISEKIKEFPQKKQFEKRLKRDIQMFVVKEIKELRNKHLINNVLNGLVLQGEIKWI*
GCA_018819375.1	JAHJQH010000048.1	12	PDC-S01	JAHJQH010000048.1_2	PDC-S01_WP_067088819.1	PDC-S01	206	1528	-	JAHJQH010000048.1_205-1528(-)_1	MYIVMTIKLINMCIVMYIMKREQLEEFNPWWITKKVDPELALPFKRDIYPEIKKSIGRRFILALVGLRRTGKTTMVYQLISELIKDMINPENILFFSFDDIAFDIDEVIETYKEIHKKEFREEKVYIFMDEIQKCRNWENKIKKYYDLYPKIKFVITGSESLFIRKKTKETLAGRILEYKLYPFNFAEYLRINNIKPEYGTRVKPYFLKYLERGGFPETFSMESEREFREYIRSIVVDKIVYKDMPAIFGIDDPGFLILLMELIAKNPGMYIDYQSLSKQYGKDRRVIKNYLNYLEESFLIRVLINYRRGTTNLRKRKRAYPSDNALIYLYNRKYDDALFGKLVETAIVNAVGSPFFWKNGNEVDIILDEIPIEVKYKGAIKNEDLKGVAEFLKKFKGRKGIVITKNADREVKISRGRIKLIPALKWFMDGASGKGLKHG*
GCA_018819375.1	JAHJQH010000054.1	13	PDC-S01	JAHJQH010000054.1_18	PDC-S01_WP_067088819.1	PDC-S01	12032	13282	+	JAHJQH010000054.1_12031-13282(+)_1	MIRDILILQERELRKKLKEHYIDRQINRKKIDNPLIKVIIGPRRAGKSFFALHFLNKKEKFSYVNFDDERLIDLKDYDELMQNLDNLYNNSKNVLFDEIQNLPRWELFLNRLYRQGYNIFVTGSNSKLLSKELATHLTGRHSQINIFPFSFKEYLELNKKEKLTNNEIKSLLEEYLVRGGYPEIKIKDIDYKEYLSTLFDSVIYKDIVKRYKVRYPNKIEDLAFYLLSNIANEYSFNSLIKITKIQSSHTIEKYLGYLEEAFIFFSLKRFSYKVKEQFSPIKKVYCIDNGIINAKAFKISPDFGKLYENLVAIELKRKEMNNQLDLFYWQNQQKEEVDFVIKEGTRISCLIQVCYNLNNPKVKQRETRSLIKAGVELKCKNLVVITKDYEKKEKMEWFGKKTEISFVPLWKWLLDL*
GCA_018819375.1	JAHJQH010000066.1	14	SoFic	JAHJQH010000066.1_5	SoFic__SoFic	SoFic	3760	4668	+	JAHJQH010000066.1_3759-4668(+)_1	MVFERKVKSNGKEHWILVHNIRKGKKITQKSKYIGKTLPPKARLERLKKEFLNEIKKGRYKYLSNEEVEKIEKLKQDYNNNLRKLTLTEKKEKLKEFIIRFTYDSSKLSGVNITLRQTSLILKEGIMPKDFKNLRIAKEIENHKNGVLAITRYRDNLNIRFLKKLHTLLMLGIEDEIAGKLRSELKRDVKIAGTSYVPPKWQILDKEIENFFGWYKKENRILHPLELAALVHLKIISLQLFVDGNSRLSRLVMNWILWKKGYPLIDIPIEDIENYYDVLDKYQIEKKERPFINYIKQKYFES*
GCA_018819375.1	JAHJQH010000067.1	15	SoFic	JAHJQH010000067.1_1	SoFic__SoFic	SoFic	81	1031	+	JAHJQH010000067.1_80-1031(+)_1	MAYVEIVKKGKKNYYYLTQTIRMDKKFKKVRHFLGKGNLSDDKIEKLVKNAKDNLKEKVKNIKKIRIIEKLDADALKRLNEVKKGRKQIISSLSNIEYGVIEKQQLIRFTFNTNAIEGSTITLKETNHILEDKISPEGKDLREIHEIENTKKAYDFMKSYRGNLNTDFIKKIHYHLTSNILGESSGNFRRIQVYMGGSKHIPTKPSEIFKEISSLVRWIKNNHKLHPVLLASYVHHLFIAIHPFLDGNGRTGRLILNFMLMKSGFPPICIKKEERIKYTDYLELARDGDITGFLDFIMEKIEEAYEELVDNTKGKK*
GCA_018819375.1	JAHJQH010000075.1	16	PDC-S01	JAHJQH010000075.1_2	PDC-S01_WP_067088819.1	PDC-S01	1278	2552	-	JAHJQH010000075.1_1277-2552(-)_1	MISKDILKEVLVEQQEEIRKLDQNKFLKRDKLDNLKDFIKIKSNIIISGVRRCGKSVFLSQIMDKYFDKFYYFNFEDERLSSFDVMDFNKAYEVLVEVYGRSKVFFLDEVQNIEGWERWVRRLYDKDFKFFITGSNASMLSKELATRLTGRHLSFSIYPFSFKEFLRFKNFKLAKDDFHLTERRALMKRIFEEYLELGGFPEHVTDTRIEILQEYFNTILRRDVSERHNIKNVKQLKELARFLITNVGRLSSYNQLKRLTHLKSVSTIIKYLSYLEESYLILPVLFFSYSLKSQIKQPFKVYCIDHAMRNAISSRFSKDEGWLYENIIAVELRRRNKELYYWKNQDKEEIDFVIKKGLKVNQLIQVCSDMDDPYVEKREVKALLKASKELKCRNLLIITKEKEGEKVIDKKKIKYMPLWKWLLS*
GCA_018819375.1	JAHJQH010000078.1	17	AbiE	JAHJQH010000078.1_2	AbiEi_WP_082871982.1	AbiEi	822	1403	-	JAHJQH010000078.1_821-1403(-)_1	MGKQIHLGKIERLFDKSPVVEFKSIERIIGKKSYSKLLISNLMRKGKIKKIGKGVYTKHPESSLAVFGFKPAYLGLQSALSFHGLWEQETIPVILTTKKVRRGIREVMGSNILVRNIDRKYFFGFGLFKEGEFYLPYSDLEKTFIDMVVFNQPLDDDVLKEIQKKLDIKKLKNYLKKYNLVLRKKVEKTLNKK*
GCA_018819375.1	JAHJQH010000078.1	17	AbiE	JAHJQH010000078.1_3	AbiEii_WP_156423273.1	AbiEii	1382	2044	-	JAHJQH010000078.1_1381-2044(-)_1	MVKMEKIPLQLRLKRESHRKIAYAQDLVVREIYSIFDKAVLYGGTAIWRCYQGKRFSEDLDFYLPIEKDKITLLFENLKKEGFKILKKKISENSVYSKLELNRVFVSLEATFQKKESVICDYEMSDGNFISVYSLSIKDFVIEKSTTYLKRFKVRDLWDVFFLLKNVKDPQKIKEIGVLIEKYKKPVDEGDLKTLLLEGVIPSAEDMVRYIKRKWENKYI*
GCA_018819375.1	JAHJQH010000087.1	18	PDC-S33	JAHJQH010000087.1_9	PDC-S33_WP_105017041.1	PDC-S33	3201	4274	-	JAHJQH010000087.1_3200-4274(-)_1	MVWRKPKGYSKSKVDWTGDVLISETSSVNDKEKALEILDNWRAIHRYPMHIFKKRLKRVSEKMNKEALAVQRLKRLPSILKKLQRRYYGNNPTMKLSQMQDIAGCRVVMPNVELAKKLYKESYLRGDLKHKRVNEKDYITRPKNDGYRSIHLIYKYKSDKEGKKGYNGLLIEVQIRSKLQHLWATAIETVDFFTRQAIKSSEGEKEWVDFFKLVSSAFSIMENTPLVPNTPSEKEELYSKIKEKEKELQVIKIMGGWARAVKVFESASKKKPKLQYFLLELDIVGEKLNISGYTKNQEIKAIEDYAKAEKRNKDKKEYDVVLVGVDVANDLRKAYPNYFADTEEFLENLKKILEKVN*
GCA_018819375.1	JAHJQH010000089.1	19	PDC-S01	JAHJQH010000089.1_12	PDC-S01_WP_067088819.1	PDC-S01	5131	6399	-	JAHJQH010000089.1_5130-6399(-)_1	MEREDLYYVLQDQQKEFEEISGLIDRDITPSIIKLIPLRMPLIITGIRRCGKSSLLSILKTKLKVGKKEYIYVNFNDERLINFKTDDFQKIMDYLEENDYKKNTFFLLDEIQEATGWEKWVDRIRNKYPIILTGSNSKLLSKEISTILTGRSISINLLPFSFKEFLRYKKVDYEPWDLKIQSKIRHNLMKFLQEGGFPQKVITGKKVILPELYENILYRDIIKRFNKNMVKPIKEISLFLISNITSDISFRSLSKMAQVTNISTIKEIIHSFESAFVFFFVSKFDYSIRKQSQSPKKVYCIDNGFITTLGFKFSHNRGKLLENLVAVELNNMKKEFYYHKNEKKEECDFLIKDKLRISQAIQVCFELNEKNRQRELKGLLGAMNKFKIKEGLILTYDQKEDIKVGKKVIKVLPISEWLLKDP*
GCA_018819375.1	JAHJQH010000096.1	20	SoFic	JAHJQH010000096.1_1	SoFic__SoFic	SoFic	2	979	+	JAHJQH010000096.1_1-979(+)_1	SLLRLIVLYVYNTERFINDVDIQYSMSYTEVMERNGTKYYYRVLSVRNGKKVNKKRIYLGKSLKKDELIKKEEEADRELIFLNNLLTKEDIKLLNDIKQVFKREPKDNFQNRYEAFCSLFTYDSTTIEGNTLTLQQTSQLLFENRVPATKSLRGINEVLNHKKAFDYVLDYKKDINKEFILKLHGLVIEGTLKKGLENQKGKYRNVQVYIRGVKWIPPKHNEVPKEMTSLLSWYSKNEKKLHPLVLATYFHSAFELIHPFVDGNGRVGRLLINFILHKNKYPMINIPNKIKHLYYSALEKAQVKGDLNSLTRLLFKILKESKLRF*
GCA_018819425.1	JAHJQC010000006.1	1	PD-T4-6	JAHJQC010000006.1_31	PD-T4-6_WP_036366335.1	PD-T4-6	35139	35984	-	JAHJQC010000006.1_35138-35984(-)_1	VIPEGYAPLTTMGEGAIAKVVKCLDTRSGDIVALKILKDITDDDDVKRLGVEIESISRVRHPNIVTFITHGNTKDGAPYVVMEWLDGENLRDLLEKEESLDIMKIIEITLQILNALEACHRKSIVHRDLKPENVMLCGTNRDKVKLIDFGMAKLLLDGTDLTIDGQLFGTPQYLAPERITGSCKATQQTDIYSLGIMIYEMAAGFRPFDGEDAQAILRQHLSERPKPLSSVALGELANPLLSQLVRRMMRQTPDQRPSATSLLSEFRKLRQNLLNLKSGSV*
GCA_018819425.1	JAHJQC010000006.1	2	PD-T4-6	JAHJQC010000006.1_39	PD-T4-6_WP_036366335.1	PD-T4-6	47390	48244	-	JAHJQC010000006.1_47389-48244(-)_1	MTTWNIEVPPQINHKELYYRIGTEIGRGGYGIVYECRDDWDNDLVAKLVVPQQGDTTETVYARWMDEIQKLMLLRHPNITFLHDAFFCEGHFYLIIEKCDLTLWQILNNPAIPKKPLIFPIARCILQAIDFIHKNGYVHKDLHPGNVFATFIKDDLHPDNRNAVTFKVGDLGISRLVKDINVFNTILAPWMLPPEYLSPESFGVVGPATDIYHAGLTLLSFVVGQTLAFTNDQILNGYPMKYAENFGEIGKLLANALNPHVEARYQTALEFWKDIKELRVTKTI*
GCA_018819425.1	JAHJQC010000017.1	3	PDC-M11	JAHJQC010000017.1_13	PDC-M11A_WP_152418366.1	PDC-M11A	24967	26445	+	JAHJQC010000017.1_24966-26445(+)_1	MNILIDTNILIPLEEPDKQLDSSLAELCRLCELNHHSILLHPCQKEDILRDKDEKRRDIVLSRMAKYKLIPSPPMTNDQVLEKFGWRQSSENDNIDNLLLYSICRGAAHFLITNDKEIHKKARTAQIQEQVHYLQQFLSFLKLQTENESIPPFGIEEHYLHEFDVEQSFFDSLREGYGKTEFNFWYLNVAKDHRKAWCVTDNELLAICIYKEEDKPIIVGNGQPLDDIALKLCTFKVGISVRGRKLGERLLFTAFKYATERRIAYIYLHTYGKEHEMLVSLCSDYGFKVAGKHENGRDDVYLKKMNPPKNWQGMSAMSYLIDFYPNFLDDISVDKFIVPIRPGYHDELFPDTSETSKGLFSNVHSMYGPQANTIKKAYICHSNTKELKSGDILLFYRSVDRKSIECSGVVEQIYRGQDLDKVVSLVSKRTVYSKDKIQEWLKYDTLVILFRYTGNFTPVSKSELKTAGINGSIQSIRKISHGQYLQCFARRS*
GCA_018819425.1	JAHJQC010000017.1	3	PDC-M11	JAHJQC010000017.1_14	PDC-M11B_WP_204471233.1	PDC-M11B	26446	26910	+	JAHJQC010000017.1_26445-26910(+)_1	MKKTVLISIHPEHVTNILIGKKIFEYRKVMPKQNVTHLALYATSPVKKIVALTEVINLEVDTPSEIWIKTGHGSGITHEFYNNYFSKSVQAGYFAIGKVYILKDPIALSKLSSCKVPPQSFCYLNDADTKSVMNKDYFESTYCNLTEIRNLLTS*
GCA_018819425.1	JAHJQC010000017.1	4	PDC-S49	JAHJQC010000017.1_12	PDC-S49_WP_081616400.1	PDC-S49	23100	24983	+	JAHJQC010000017.1_23099-24983(+)_1	MESNNQHVCNFLTYYCSLTSPEYAILIKGLWGTGKTWFIKNWFKELNKNEQEYIYISLYGITSIEDIENEFFRQLHPFLASKSMKLLGKLAKNLIGITTKINLDGQFDSLNKEIVDSMNSAKGKVLVFDDLERCSMPVCDILGYINKFVEHSGFKVIIIANENEIIEREENDKSKLHSYMRIKEKLVGKTFEISPEISEALGRFIDLLLCDTAKTAIIDNQSHIIQLYECSEYKNLRVLRHALSEFDRFFAKLPNDISDNKEFVSHFLAVFLIYSFEIMSGTIQSSDISNFNSSFKHSIFKTEDKDNPYQKYLDIRKKYNANDLNDTLFPDILWQDWFNKGFIASEDIVMTIKKSRYFKNESMPNWEKLWYGKDLSDSDFNEVFNTVLKEWEEMTYNEVGVIKHVACILFWLSDINLYSESKDQILKFSKGYIDHLKKEKKLPQQDSRTVNIFDAESWGGLGFYAKDEEKFKELIKYISDKMDEAVLESYESEARTLLYVMKEDTDKFFRAMIFCGHEDNKFYDIPILTYITPGDFVRVLLELTPEKRRTVSYIFEERYKFSNFNSKLTTEIDYLKEVKDLLEKEKEKRRGKISEYSIGLIVNQYLNKAIARLEESKLGLNFNEYTN*
GCA_018819425.1	JAHJQC010000032.1	5	PDC-S05	JAHJQC010000032.1_8	PDC-S05_WP_181573034.1	PDC-S05	9086	10117	+	JAHJQC010000032.1_9085-10117(+)_1	MENNNQSSFILFKTEDEEISVDVRFQDETVWLSQEQMANLFGKAKSTINEHIKNIFSEGELDEKVVVRKFRITTQHGAIPEKTQEVEVNGYNLDVIISVGYRVKSLRGTQFRIWATKRLNEYIRKGFTMDDERLKNLGGVGYWKELLQRIRDIRASEKVFYRQVLDIYSTSIDYDPKAELSIEFFKKVQNKIHYAVHGQTAAEVIFNRANAEKEFMGLMTYPGNRPYLKDVVVAKNYLDEKELRSLGQLVSGYLDFAERQAEREQTMTMKDWADHLDRILTMSGEKLLKGAGSISHDTAIEKATAEYKKYQQKTLSEVEKNYLDSLKSLENQSIFLNKKDEKT*
GCA_018819425.1	JAHJQC010000038.1	6	PDC-S22	JAHJQC010000038.1_77	PDC-S22_WP_003530377.1	PDC-S22	97163	98005	-	JAHJQC010000038.1_97162-98005(-)_1	MDKPKQKVTINADGKEISVLHFGGENDYISLTDIAKFKSEDPNDVIKNWMRSKDTIQFLGLWEQLNNPDFKPVEFDGFKSAAGANAFTLSPQKWVTSTNAKGIISRSGRYGGTYAHKDIAFEFAFWVSAEFKLYIIKDYQRLKGDENSRLSLSWNLSRELVKINYHIHTDAIKENLIPEDISKKLSGIIYANEADVLNMALFGKTAKTWREENPGAKGNIRDLATYQQLIVLVNLESMNAELIKLGLSQNERALRLNKMAIEQMSALAKYNPAAKQIEGK*
GCA_018819425.1	JAHJQC010000039.1	7	PDC-S02	JAHJQC010000039.1_9	PDC-S02_WP_151674975.1	PDC-S02	6798	8042	-	JAHJQC010000039.1_6797-8042(-)_1	MDSEKNSQSSTANPPFKLDGLIGLFEQTQSAMQTQAAKSVDIALVVRNWLFGLYIVEFENGGTERAELYGKKLFKRLSAVLIQSGLRGMSETNLRKFREFYQNYSEIQQTLSVTSSSAQKIQQTLPAQSFLSSLISGELSLKSDESSCFPRDFWQTLSAKFSLSWSHYIVLLTIKSVDERRFYELETIENAWSIRELKRQINSSMYERLALSRDKAGVKELSQKGQLVAKPSDVLKSPYVLEFLGLQERSEYSEHDLETAIIDKIEHFLLELGKGFLFEARQKRFTFDDDHFYVDLVFYNRLLRCYVIIDLKRDRLTHQDLGQMQMYVNYFDRYVKLEDEKPTVGILICHSKDDRLVELTLPENANIYASEYHLYLPEKEALKKQLEEAQAEWEATHEDSLAFEEQGGTTNEQE*
GCA_018819425.1	JAHJQC010000039.1	8	PDC-S05	JAHJQC010000039.1_8	PDC-S05_WP_205747975.1	PDC-S05	5732	6811	-	JAHJQC010000039.1_5731-6811(-)_1	MNKNKHELNKTTEHTEERKLTPQDEMTDFLLYTAPDGKVKVECILHDETIWLTQKSIAELFGVGIPAISKHLDNIYKDGELSKDATVSILETVQQEGSRQVKRKLEFYNLDAIISVGYRVNSSRATQFRIWATQLLKEYITKGFAMDDERLKNGRYFGRDYFRELLERVRSIRASERRIYQQITDIFAECSIDYDPISETTKNFYAHVQDKFHFAITGHTAAEIIYLSADAEKPLMGMMTYKNAPAGRVLKSDTTIAKNYLKEDEIKKLERAVSGFFDYIERIIENRTTFTMESFAESVNRFLEFNEYRILEGYGGVSRKKAEEKAFAEYDKFNTTQRIESDFDKVVKQIEASSKKEDK*
GCA_018819425.1	JAHJQC010000040.1	9	SoFic	JAHJQC010000040.1_8	SoFic__SoFic	SoFic	6227	7411	-	JAHJQC010000040.1_6226-7411(-)_1	MKRKIQGKYVTVSTLGEKAQAFVPSPLPPDPPIKWTGELTEKFDRALLLLGKLDSISTILPETAMFLYMYVRKEAVLSSMIEGTQSSLSDFLLFELDEHPGYLLDDVREVSNYVAALEYGLQLLNDGLPVSLRLFRQIHSVLLGSGRGSDKLPGEFRRSQNWIGGSRPGNAVFVPPPPEEVLECMSKLELFLHDEPEPTSVLVKAALAHVQFETIHPFLDGNGRLGRLLITLLLCDRGVLRKPMLYLSLYFKTHRQFYYELLDRVRRTGDWEGWLDFFADAVISTAKSAIETAQRLIELSNEDVDKIKSLGRKADSALQIHKIFREYPVVNTGSIVEKTGISPATVNKTIEHMKKLGIISEITGRRRNRVFCYTKYLEIMNQGTEFFSVTSHDH*
GCA_018819425.1	JAHJQC010000046.1	10	PD-T4-6	JAHJQC010000046.1_19	PD-T4-6_WP_036366335.1	PD-T4-6	23142	24122	-	JAHJQC010000046.1_23141-24122(-)_1	MKICPVCHETFSDELTSCPRDNSVLKFVSVSSLNFISGQIVNKRFKLDSRIGTGSYSQVWRAEDITNNTKVAVKLLDFQSTCIDEVRDSVSRFFREAYAASQLGHPNIVKVIDFGEETCGQLYMTMELIEGVSLTKTIRSFKWPDDFSRALNLVIRITEGMEVAHKASIIHRDLKSDNIIVTGTGADENIKILDFGTAKILDDDRLAQISKDFIYGTPSYMSPEQARGVAIDEGSDIYALGVIMFEMFTGDLPFKGYTSSVLVQHLQKPPPNPKALNDIMPKKMSDMILKCLKKDRKNRFENMADLRMELEAVKTKITKSFKIVQD*
GCA_018819425.1	JAHJQC010000070.1	11	PD-T4-6	JAHJQC010000070.1_4	PD-T4-6_WP_036366335.1	PD-T4-6	3902	5047	+	JAHJQC010000070.1_3901-5047(+)_1	MRTGNKNYNLPQINPGDMIGEYRVRRLLDSGGMGTVYAGVHPVIGKKVAIKVLHPHVAQNPENVQRFKQEASVVNAIGDPGIVDIFSFGEHNDRYFFVMEYLKGERLLEFLRRHGHISGFAAAQLLRMLALSMAAAHDKNVIHRDLKAENIFLVPSNDGYWPPRTKILDFGLAKLNLPLPGQELPKTRQGVTLGTPYYMSPEQCRGLSLDTRSDIYSLGILAYEMVTGKLPYMHKDAIEVMHMHLKNKITLEPGEDLPRLMVELILGCVEKNPEDRPQDMREVISSLETIFPTLSPQAVQPQINSGDEDVSGLYNINDINIRAEESQRRGSETAAVEVLPPEHERPRTTVRDFSSGKFTAAIFSAGVLIGAIIGVFIGKML*
GCA_018819425.1	JAHJQC010000071.1	12	PD-T4-6	JAHJQC010000071.1_2	PD-T4-6_WP_205119068.1	PD-T4-6	1152	2888	+	JAHJQC010000071.1_1151-2888(+)_1	MEQTESFTPQVFGRYLLVRRLSRGGMGEVYLAKSGQISGFEKLVVIKRILPDLSQRKDFSRRFIQEANIAIKLSHVNIVPVLEVGKVQGEFFLALEHVEGRDLRTIQSLCHKVGEPLPPYFALLIVRDLLTGLSYAHRREDDFGRNLEIVHCDISPPNVLVSYEGEIKIIDFGIAKSIMESDDPDETQKMGFGKFGYMAPEQILKGEKIDARTDLYSAGVILWELLTGKKMITFDDSTPFKDIARKVVIEKALKPSAIVPGITEEIDRIVQRAISKNAQERYPSASEFRDDVQLELVKIAPTITNENLGNYLKNLFEKELAEYREIVKAAKEVDIGLYQSELTTAMEETVSFAVGDDWKDMTGPASEVVVSAPAVANNVESVSFSSDSNYQPTPTSLIGQQSASGTSKFALIAASVATLIIIITGILIFLNMRKVPPAPMDSYSAVQIPPSPVEYVPPAPMPEKPEVMDVSPKPEVMKPAIVKNPVMHQVPSMVMKVMEPDMAMDPPDDKALEAKVMGKYNFVRSKYNKFEQSHGKILLSQFREIRQFIINKRGTPDFFKNLDAKLNAFLALMSQHKK*
GCA_018819425.1	JAHJQC010000073.1	13	PD-T4-6	JAHJQC010000073.1_13	PD-T4-6_WP_203635815.1	PD-T4-6	14085	15635	+	JAHJQC010000073.1_14084-15635(+)_1	MYSLSERFELVEKIASGGMANIYRAWLHGPDGFRKHLAVKVISPSLLSEPEFVEMFKKEAALAALLDHPCIVKVYEFNQVTEGFHYIAMEFIDGIDLRKLISSNTGVLSPPQVFFIGKQILRALHYAWNFLDDCGSRLELIHRDISPHNIMISRNGEVKLADFGIAKFKNAVSYTKSNMVRGKLHYLSPEQARGEELDARSDIFSLGLVLWEMLTGQKRYIKKGQDVYGEIISGYYVPPSKLRSDLDSSIDALLYCFLAPDPANRFSSAAEAVTEIEKIINSDETAFLGNICSSICDRFATVGEEPVLPVREFFTASTDLSILDEDIHMQQTLVHPIEPTALVPKDAISQVSEETGTITVPGIKKQEPSVQEKKFSWKKFGLFGLLIIISITLVAGGIFLFKLKDKNRKKSAKDSASSIEHTLDSKPDKKIQLENPPEMKEVKLIYIKPVQETEKNIKKPSGNPEVTKNQNVVMPSIIKKKSAKPAVHKSKILIIPKKSVMDKYDENGLRKIEDWE*
GCA_018819425.1	JAHJQC010000074.1	14	PDC-S07	JAHJQC010000074.1_39	PDC-S07_WP_110056698.1	PDC-S07	59206	59631	+	JAHJQC010000074.1_59205-59631(+)_1	MKINVVAGLIIINSKILIAKRPTGSHMEGFWEFPGGKIKVGELPEVALERELFEELGIKTQTGVLLSTKDFTYPEKKVELKFFMSKWVEYPMIPAFHSAIKWIGINELDNFDFPPPDSDFIEFLKNQTELWFVENSSYPIV*
GCA_018819425.1	JAHJQC010000074.1	15	PDC-S37	JAHJQC010000074.1_19	PDC-S37_WP_026770543.1	PDC-S37	24455	29191	+	JAHJQC010000074.1_24454-29191(+)_1	MVEHVEIIDIQEKRIAKWKEKLLDLSLRNRLLNFRETKTALKLEISKINLLEDKLSSSQALQLLPWPSDLLETQENKYMQPCGDVKCTDESIEIHGLGKNEIYIRLSETELEKRLKEIYRLYRSGLEETGVNTLYIACGFVNWLDPEKQQRRAPIILIPVSISRTSVRGNFEIKIYEGDSEINITLLEKFRKEYGIDISFPEIPMDEAGVDVNAIIGEFRQKLSVTGWIVEESTALGFFSFSKFLMWKDLESRTSELLNNHVVAAIASAGKIPLLNSADKKTSMNLYLPLSADSSQKEAIVEATSGNTFILEGPPGTGKSQTITNIIANCIGNGMKVLFVSEKKAALEVVYKRLRDAGLGTWCLELHSNNASRKTVLEQFENVLTKQPEKATEEFDQHYEAGRKLETKLNAFVNALHEKTPCGFSLFQTIEQLADLLEIPFVAINFGSDPELITGSRYTEMLEIVETYALSAEKEGLFSVHPFRLCNALPMENIRIEALDKLKKVSELITVSRAASTSLVEAIYAGEYKKPKHFYNMESLAALKSLGSLSEKLLPATEKLCTEERFPEARIEIEKYLDDIDEEYRLSEEVLTDFKEDLFSLNLPSFKSVIEKWMNSFFLFAFIMLFFTRWKLKKVAKGELLPNRQLPQHIDKAIKVNLLREKIAQSRDEIYLYLGYYPESNTTDKSRAVLQWAGDFRIALRNWLVSGFSPEDRSAVSDTIIKTACRREEKEWVKPVNWENLSEKLGITSEFLDAVNTLNKILHFDDSYLRNNKDIFGALENDCIPMIENIDLLRDHAFYNLCKEKMSFINCRQISAAYENDEFLAKSIVSVFKKTFLSWLFEKYSYRKQALRDYNSKVLLSDVEKFNNLENLKTKSSVCAINNKLFSKSSEISLDAPSASEAGILVREIKKKRRQMSVRNLFRTVPRLIGTLKPCILMSPLSVAQFIDPDNTFFDIVIFDEASQITVHESIGAIARAKQLVVVGDSKQLPPTAFFSKTDDEVVISEDDTEELESILDECNAGLFPSKMLRWHYRSRHESLISFSNKNYYANNLVTFPAPGIKNKLSGIELVKVEGAYYDKGHSRTNQGEAKAVVNEVLRVLKDEKEKWRSIGIVTFSIAQQRLIEDLLEDAIAENPSISVFFNASVKEPVFVKNLESVQGDERDIMLFSICYGPDEKGNFSMNFGPLNREGGERRLNVAITRAREKMIVYTSMSPFMIDVSKINSTGPAHLRAFLEFAESSSSSGNISSKTESSPIASIISQKLAPFEVVENTGRGTAPLEYGVKKLEDEHFFMGFDLEGYSWSSIHSADDRERIRPSVLAGLGWSYYRLNIMDFQTNPEHFFKKLKEIVDEHALKEALPQLLKTNFSSEVMISSKTEEIENKINKDINTITEKTINTYKIFMPEVTLDLPENIYDSAFEKLLRNELIKVIEIEGPVNTNTLARRFSAPWKISRVTKKVISRIETLLENDVKSGYVYKEDSFYSMKSFDQIQQFRVSVPAQREYDDIFPQELALGCLNIVKNSVSILKADLIKESAKQSGYVRLNKKIQEHFEKVEKILIEMEMCKIEEDRFIIVTNA*
GCA_018819425.1	JAHJQC010000079.1	16	PD-T4-6	JAHJQC010000079.1_2	PD-T4-6_WP_036366335.1	PD-T4-6	4401	5492	-	JAHJQC010000079.1_4400-5492(-)_1	MNPRDSHPAITPVPTISGDWPIIPDTLRLVRKIGQGGMAKVYKAVQEPLDREVALKILAFPTSENIARFQREGRIMAGINHENIVGIYDMYRSDSRIYMLMELVEGVDLGQLLEENEAFPPALAAAIMLKVARALEYIHARGIIHRDVKPGNIMISFDGLIKIMDFGIAKDLKVESPEDEPGAGVGTPTYMSPEQLRGEYQDGRSDIYSLGIVFYRLLTGSQPFVYRSQDTLFTKIVGALPLAPRNLLPSIPAELEDIVMKCIAKSMKDRYENAAILQRDLENYIRRYNPVMNFNAQFIRLLTARGFMDSNSAESRLQNLEKAGYTQYVKYPGSFSWKNLITGSLLLLILLQTFIITYLLFFR*
GCA_018819425.1	JAHJQC010000119.1	17	PD-T4-6	JAHJQC010000119.1_20	PD-T4-6_WP_205119068.1	PD-T4-6	23344	25350	+	JAHJQC010000119.1_23343-25350(+)_1	MKVCPACNATYEDDKVFCPKDGGKLVEAGSSASNSRIGQVLDGRYRLVRMLGEGGMGEVYEAAHVYIDKKVAIKLLRPEITSSSEAVKRFYQEARSASSIGHENIIEIEDFGKLDDGTIYLAMEYLQGSALADLMLNGAMEPGRALDFMKQICEGLHAAHEKSIVHRDMKPENVFIIRDRKGRELVKILDFGIAKMTSTDGEGKGLTKTGTIFGTPHYMAPEQAMGNALDHRADVYSIGVIMFELFTGSVPFKAESFMGILTQHITTPPPRPTTLNANLHPRIEQSILRAMGKDPNERYQTMAEFLQDLNNIGVELGISEPVPVPVTAPVGSAPMQPTGYAPHPTGYAPPPVGYAPQSTGMMTPPPQGTGNFAPMPNNTGNYAPQGNTGNFPPQPGNTGNFAPQGTGNFQAPANTGNYTPPGSGGYAPPPAAASTGFQTQTPFAGQSTHAKKRKKGNGLAIGIVIIILLGAAGGGGYWWFFLRDSGDKKSDDKTQVASDDVNKKGWEKGDMKPEDTKPEDMKPEDMKPEDMKPEDMKATEPDKKPEDMKPEDMKPEEGPKFKNPVKITILTNVDSDPPPTIKIGDKTYTSPYVLTMENNGEEEIEVSKPGYKTVTKKIKGSGRSRVRIKLKYIKTKDPKVDMKPVMDPVMVKPPMPPMPPVMTGVTFD*
GCA_018819425.1	JAHJQC010000119.1	18	PD-T4-6	JAHJQC010000119.1_30	PD-T4-6_WP_139553373.1	PD-T4-6	34045	35364	-	JAHJQC010000119.1_34044-35364(-)_1	MEVQKYKIIKKLDSGGMAEVFQAEVETIKGFKKTVAIKRIRPNLIDDQKFVQMFMDEAKLSLFLQHANIATVFDVGTSGDHFFIVMEYVEGLNLRSILEHSPTQAIPVPLAIFIVNNVCEALDYAHNLHDPSSGRHLNIVHRDISPPNILISLQGEIKLVDFGLAKAASQKEESDPGVIKGKFSYLSPEAAKGLVVDHRTDIFAAGIILWELIAGRRLYHGETDYDTVMMVREALVPPLTVPGVAPELMRIIKKTLARDPENRYQRAGDLSEDLTKYLFQQGTAVTKKDLSSLVTTALKNKKHKEPSALIARDSFITTLIQEELDQLISLGKNTDTTDDIGAAPLSLDSLEYSVETTGKPVFATEEEDATPAVATPSTQEKSDPHESGQLSVMRPHSSQPISFVRQGSQETSGGSGLKIAILLSLVGAAGFAAWFFFLR*
GCA_018819425.1	JAHJQC010000129.1	19	PD-T4-6	JAHJQC010000129.1_23	PD-T4-6_WP_205119068.1	PD-T4-6	28225	30129	-	JAHJQC010000129.1_28224-30129(-)_1	MVDPVDPIIGKSIGSFVVQKELGTGSYGSVYLCVHPTIGRKVAVKILNNAFSGDEGIIHRFIDEARAANQINHPNIIQIFDFGQLDDGRFFCIMEYIQGRELGDILQNKGILDIKQAEAILAQIVSGLDVAHHEGVIHRDLKPDNIMVYRDNAGIRIKILDFGIAKLMESKQATKLKTKVGSVMGTPAYMAPEQARGLIDKIGPASDVYSLGVITYEMLSGILPVEGNNVPDLLMKLIHEVPKPLSSVNPEIPEAVSRIVAKSLSKEPGDRQQSALEFYNDFEDAITEDPMYAATQLDEHNDDEISDVPWYDYQMDYDSKIGYSTKPGEIEPEMFGEEIRKDREEYLKKEHRPAPNLTPRLGEILRSSMAPKSTLILQEPQQQDEAGVIETSDEPVHDEFDYYRQISEKNSQIKIKKQQDEETKQLSESKSPLETITSVLLVIILAAAIAVGIWFFFFQKDEAETYPENRKLKKPPAKIIEMKPEEMKAPPPEPAMVEMGPPAMKIQPAVNPMAEAGMNEDPPNGECTKIWCMAKNFSHPCCCDKNLLPVDPAAALTVIAKAAPALNKCLSANTLKGKVAVNYTINCNGAVISATQTTYKGYPKFDECVKNAIRSVHFPKSSSVSQSFTYSFGE*
GCA_018819425.1	JAHJQC010000129.1	20	PDC-M11	JAHJQC010000129.1_10	PDC-M11A_WP_152418366.1	PDC-M11A	9601	11136	+	JAHJQC010000129.1_9600-11136(+)_1	MKEVLLDTNIVIHREASRVLNKDIGVLFRWLDKGKYLKCVHSITINEIEKNSNKETANSLRVKIDSYKILRSNSDLAPEVISIAKLYDLNENDKNDTCLLNEVYLSRVDFLITEDKKIHKKAFALNISERVFTIDSFLEKILSENPELVDYKVLSVTKKYFSEVSIADDFFDSFRMDYPGFEKWFLRKSDETAYVTINKGKILSFLYLKIENEDESYSDITPIFSRKKRLKIGTFKVSNNGVRLGERFIKIIFDNALIAKVDEIYVTLFRSTDEQLRLINLLEDWGFKYYGEKNNDEKKEAVYVRDFRPSFNVSNPRLTFPYITTKNNIFMIPIYPDYHTELLPDSILTTESPYDFIENQPHRNAISKVYITRSFERSITKGDIIIFYRTAAKDRSAYYSSVITTIAIAEGKIDDIKDVDDFILKCRKRSVFSDDELSDFWNWNARMRPFIIYFLYTHSFPTGKRINRQRLLELGILTGEKDELRGLKQLSQKQFLTILKETGTNESLIIN*
GCA_018819425.1	JAHJQC010000129.1	20	PDC-M11	JAHJQC010000129.1_11	PDC-M11B_WP_204471233.1	PDC-M11B	11114	11479	+	JAHJQC010000129.1_11113-11479(+)_1	MKALLSIKPQFAALIFSGEKKYEYRRQIFKKEIDTVVVYASSPIKKVIGEFKIERIECDELDLLWKNTCDQSGITSEFFYSYFINKDYGFAIKIKDAVEYSPRLDLKEAYGILPPQSFTYI*
GCA_018819425.1	JAHJQC010000129.1	21	PDC-S05	JAHJQC010000129.1_18	PDC-S05_WP_110807286.1	PDC-S05	19185	20186	-	JAHJQC010000129.1_19184-20186(-)_1	MNDIILYTTEDGRSQIKLRTRNQSVWLTQREMALLFDVSTDNVSLHLKNIFAQGELDEHSVTEESSVTAADGKNYLTRLYNLDTILAVGYRVRSPRGVQFRRWATTILKEYLLKGFAMDDERLKNPDGRPDYFDEMLERIRDIRASEKRFYQKVRDLFALSSDYDKTDKTTQTFFATVQNVLLYAVTRKTAAELITDRINPTDPHFGLLSWKGATVRKADILVAKNYLTEDEIDTLNRLVVIFLETAELRAKSKQVTTMSYWRENVNQIITSNGFPLLNHSGSISHEKMESKTSALYLEYDQQRKLKEAKEADQEDEVDLKALEDEIKERPNK*
GCA_018819425.1	JAHJQC010000129.1	22	PDC-S06	JAHJQC010000129.1_13	PDC-S06_WP_156124124.1	PDC-S06	14340	16442	+	JAHJQC010000129.1_14339-16442(+)_1	MKFEIKNCNNLDSASIEIVEGRLNIKFAPNGAGKSTIAKAIQCCMSDNEYNLKELMPFKLKKTNPDGLVPQVAGANQISSVMCFNEDYVNNIVFRPDELVSNSFDVFVKNDNYKKLERDIEIIMQKIKSLFLKNEGLENLIAKLKELGGAFKLTKTGLNKSSIGMKCLAEGNKIQHIPVGLEQYSPFIQSDKNISWIDWQIKGNEFTELSDSCPFCTVDATSKREQIKKVSEEYNKTVIKNLIGIIDVIQKLGEYFSENARSTLEKITMLKYGLENEHIEFLVGIKMQIDNFVEKLEKLRTLTGFDFKSGEMIAEKLSSYKLELDFFSGLDSEKTRKAVLSINSSIDELIEEAENLKIKLNTLRSIMKKVIQKHQSDINDFLAYAGYKYKVEIAGDDAKSQLRLLHMDFDDHLSGGKQHLSFGERNAFAIVLFMYECLAKKPNLIILDDPISSFDKNKKYAILEMLFRRKAESCFKGKTVLMLTHDVEPIIDTIKAVASQFQNQTKAAFLKYKQGKISEVVIEKRDIQTFSEICKGALASNKDVLVKAVYLRRLLEITDEKGDGYQVLSNLLHKRPIAIDTREPKCENGKYPTMESSRFKAGCSSIDDSINGFKYQLLVNRASNIEEVKSLYLSCDNGYEKLQVFRLFDYDVENSVIQKFINETYHVENEYINQLSPEKFDMIPDYVIEECNKHIKMQKI*
GCA_018819425.1	JAHJQC010000136.1	23	PDC-S43	JAHJQC010000136.1_2	PDC-S43_WP_154200662.1	PDC-S43	712	1056	+	JAHJQC010000136.1_711-1056(+)_1	MALNNDFLLKIQSLMDEFIARRRPPEDIRNLVDLFYRIENQSVVIIEKRQRYDCDEYYDFPIAKATYIESRKQWKIFWMRSDEKWHGYKPLEYCRYLSKFIKTVDEDKYHCFWG*
GCA_018819425.1	JAHJQC010000137.1	24	PD-T4-6	JAHJQC010000137.1_22	PD-T4-6_WP_205119068.1	PD-T4-6	36495	38093	-	JAHJQC010000137.1_36494-38093(-)_1	MDGQLLDRSGEIIEKFRLESLLGEGGMGQVYLAQHAITDRWVAVKILHQEYAHNEEILARIRREAKAAALIGHPNIVEIIDSGTDSTGAPFIAMELLDGQSLDEHLDSVGPMSVEKATFIVAEILDTLTAAHNRGVVHRDMKPENVYLHKRHKSVVPQVKILDFGISKFLTLEQQNMSLTRTGTVMGTPYYMSVEQAMGQKVDGRADIYSVGVILYQLLSSRLPYYDTNYNRVLLQIVAGEHHPITDIRADIPPELNAIIEKSMAKNRDERYLDCAAFKEDLMKFFEGVNIDTLFSGDGTDGIATNDRLPSRNETPAITDPKLITAAMTHSGKNETPIGTITTGEVIRPERKGKAGIFIGIAVAVIIAAAIGGYLIFGGTKKKSGNDMVAKNENTKAVPDPGLMKPEVKPPVEMKPEMKVEIPKPVLPANCIVSIKDLPDKAVVLYNGERKTLPLKIPGGKSMVAISVVAKGYENWSTTFAPDRESIEISYTAKKVKKVTGNKKPHVVNNMKPPMVEMKPVPKPMGFNPNEL*
GCA_018819425.1	JAHJQC010000139.1	25	DMS_other	JAHJQC010000139.1_16	Shango__SngC	SngC	21077	24265	-	JAHJQC010000139.1_21076-24265(-)_1	MFDQETASLLSNAPEFPELDPKDLPRLLTEHYAHIVSMRLGGKNNSIQEDDWTLDRIADTYELVVSISNDPSIRRSSAFVAASAQQLIAKREELLEENFTYRENVSRDRLAPEISAVLLFLAAEQYADALEAASKIKIEKEGQHYLVTELVRHIVDLAKGNLTDIINRGNIRADFVLPHDCSIEFSAFIVLVQSLVVAIENLSKLIIGEHKNVQNQSVRTIFENIKSLSATIKRDTLSCGVEFTFPGITHLASLLTAMYDGIFESSLARLEPPQGSEHEFWQNWITYRAKKFPYIWPNHRKALEDGFHHNGKSAVIVLPTGAGKTTISSIKIASVLSQGKKVVFLAPTHALVEQLTFDLQEIFPKDILGSTVSSDYDQFYQIGTELPEIEVMTPERCLAMLSFSPESFEKVGLLVFDECHLLSPQSGKIRRSLDSMLCLLAFNRIAPKADTLFLSAMVKNGEEFSNWIHQLTGRNCISIDLLWKPSRQARGVVIYDKIDVENIKKRAVSVQQKLNRLNRKQAKGLRKESSNELEINPYAIWGLQHNWLDLENHKEICTITQLTIDKVLLSGKLTKNIYITPNVNIVASKLASISASSKLKTIVFVNQKSHAISTARNISKTLGGNIVPTEEENHRWDALDMELGGLEHSLLTKGSMAVPHNSSMLYLERELSERMYKRADGAMVIVATPTLAQGLNLPAQMAILAGDKRSENKGRQLLEAHELLNAAARAGRAGHLANGIVLLVPEPILMFQENKSLNRDLVKKLKSLVPEDDRCVEISDPISKILDEISNGNTLDRDVLYLFNRLSTLNLAENDEGSLFNLKSSFAAFQSRARNEEQRFDSQLIELENFVKNKDIDEIDKSLSVLASQSGLPPLVLSRLRSEISKNIGFLPTSVKEWVTWLFNWFVSDSEAKELLLFDVKPSILIATHRNKDVDIQNDVLDVLSQGIFAWLTGAPLKDVENALGGNPISGSAKSKSCPRARELVGKVIPRGLSFIMGLLTRIITEINPYNEQENLSPTVVENLSIALRLGYDSPEKLAFSKTRPDILSRVGMHKAFIKKNS*
GCA_018819425.1	JAHJQC010000139.1	26	PDC-S02	JAHJQC010000139.1_18	PDC-S02_WP_011937941.1	PDC-S02	26433	27443	-	JAHJQC010000139.1_26432-27443(-)_1	LIIFRPCSYNVLDIIQKGKTQAVLAVNVALVDTYWNVGHYLFDKMSDSGWGKSIVLELAAWIAQKAPDIKGFSAQNLWRMKQFYEVYHGNEKLSALLRELSWTHHCILIGQCKTMEERCYYANLSVSSGWSSRELENQIKRGVFERTALADKKLSPAVRVLPQKVDGIFKDSYLLDFLDLPDPYIEKDLQSALVKNLCRFLMELGHGFSFVGEKVRLQVGNSDFELDLLFYHRDLQCLVAFELKTGKFEPAHLGQLSFYLEALDRDHKRPHENPSIGVLLCRNKDDEVVEYALSRTLSPTLVSDFEHKLIPKSVLKQKLHEWAALIEAKTSEADDE*
GCA_018819425.1	JAHJQC010000139.1	27	RM_type_I	JAHJQC010000139.1_13	REase_I_00010	REase_I	15245	17614	+	JAHJQC010000139.1_15244-17614(+)_1	MNRLSERDICTKFITPAILQAGWTLNQFREEVTLTAGRIRIQKNLASRITNPNDEHGPRRADYVLYYKPNVPIAVLEAKDATHSVGSGMQQAIKYSQMLGVPFAFSSNGRAFLFHNPYASDGIVEREIPMNEFPSPETLWAMYSTINNLTPESEKTILQDYHLGSSNKTPRYYQMVAINKTLEAIARGQNRLLLVMATGTGKTYTAFQIIWRLWKSRTKKRILFLADRNILVDQTMSNDFKPFGSAMTKIRDRKADPSYEIYLALYQALTGTEASKDIFLNFSPDFFDLIIIDECHRGSPDEEGLWHRILDHFSSATHLGMTATPKETEYVSNIDYFGPPVYTYSLKQGIQDGFLAPYRVVRIDFDRDLEGFRPERGQKDKNNNEIEDRIYYQSDFDRTLVLEKRTTLVAKKITDFLTATDPLHKTIVFCEDIDHAERMRQAIVNCNPDQIRKSEQYVMCITGDNKEGKAQLDNFIFPEKTYPVIATTSKLMTTGVDAQTCHLIVLDKTIRSMTEFKQIIGRGTRINEDYNKYYFTIMDFKKATEHFADPDFDGEPVQIFVPDSPDASPVPPEVYEPGDEINLIPAEDPRDYEPLTDTSNNKKRMKYYVNNVSVQVIAERDQYFDPSGKLITESLRDYTRRAVTSEFESMDAFLKYWTAAEKKQIIISHLQQEGVLFEALAEDVGRELDPLDLILHVVWDQPPLTRSQRVKKVRETDYFSKYSEPARRVLDSLLDKYADQGVIQIEEPGILNVDPFPGFGTVTEIIKSFGGLDEYNRAVRELEKALYCA*
GCA_018819425.1	JAHJQC010000139.1	27	RM_type_I	JAHJQC010000139.1_14	MTase_I_00008	MTase_I	17743	19188	+	JAHJQC010000139.1_17742-19188(+)_1	MAIGTLVKTIQDIMRKDVGVDGDAQRISQLAWLLYLKIFDDREQEWQITVSGYKSPLAEKHRWSTWAKNPEGITGDELTDFVNNDLFPALKRLSVTDTTPHGRVIGSVFEDAYNYMKSGTLLRQVINTIESDVDFNSSTDRHIFNDIYEKILADLQNAGNAGEYYTPRAVTQFMVDILNPKLGESILDPACGTGGFLTSTIEHLRRQAKSATDLETLQASVHGVEKKPLPHLLCMTNMMLHGIDVPENILHDNTLSRPLRDYKPRDRVDIVITNPPFGGMEEDGIEQNFPRQYQTRETADLFLALIMHILKPSGRAAIVLPDGFLFGEGVKSTIKRELLENFNLHTIVRLPKGVFAPYTGIATNILFFEKGTSTKEVWFFEHPYPEGYKSYSRTKPLRIEEFDREKDWWNNREVNQHAWVVSVDEIIERNYNLDIRNPHVADTESHDPAQLLEEYNDLTRRINELKDTLKNELSACLGNPK*
GCA_018819425.1	JAHJQC010000139.1	27	RM_type_I	JAHJQC010000139.1_15	Specificity_I_00128	Specificity_I	19285	20952	+	JAHJQC010000139.1_19284-20952(+)_1	MHDLIKYFDIAFDAPDGIKKLREIILSLAMQGKLVPQNPSEGTASDLLKEIEKEKKKLIKEGKIKPPKPLPPIKPEEIPHEIPDTWQWVRLGEVGVYNYGSTVCPENILPDSWVLDLEDIEKDTSKIVNRFKYRERMSKSNKNSFYKGDLLYGKLRPYLNKVIVADDDGYCTTEIVSIFLFSNISRFFFLNCFKAAYFKLYIDNKMYGVKMPRLGTDDANLSLHPLPPLAEQHRIVKKIESLMALCDALEELKKSAAVKLQSSGNAAIEMLLSSGDEEDFNRNWTFIRDNFEELFSTPENIKSLKKAILQLAVMGKLVPQNPSEGTASNLLKEIEKEKKKLIKEGKIKPPKPLPPIKPEQIPHKIPNTWQWVRLGEVASKVTDGDHKTPPRLEEGYRLLSAKNVRDGYLNFENCDLISEIYYLKSRERCLPEYGDLLIVSVGGTIGRSSLVPEDSKFALVRSVALIKPLFLNSKFLKNIMDSEILQSQIHLKKRGGAQPCLYLSEIERFYCPLPPLAEQHRIVKKIESLMTVCEALEESIQTKTKTQTTLLQCIR*
GCA_018819425.1	JAHJQC010000141.1	28	PDC-S01	JAHJQC010000141.1_3	PDC-S01_WP_076465573.1	PDC-S01	1206	2417	+	JAHJQC010000141.1_1205-2417(+)_1	MYISRTIEEFLRVANTQFPVLVVTGPRQTGKTTLLRHIAEEERAYVTLDDPLLRSLAYDDPQLFLQRFPAPVLIDEIQYVPELLTHIKIKVDTEQKAGMYWLTGSQQFHLMEGVSESLAGRAAILNLSGFSSREIQGRPRGEPFIGGNEIIATTDLKESLKFVFDRIWRGSYPAMWTENSPDWELYYSSYLQTYLHRDVKNLINAGDERSFIRFLRTCAARTSQMLNINELCRDADINHATGKRWLSILESAGIIYLLEPYHSNINKRLMKTPKLFFMDTGLAAYLLHWSSPDVLESGAMSGAFFETFVVTEILKSWWHNGKRPPINWYRDKDGKEIDLIITKGDVIHPVEIKKSANPSKEDIRHFRVLNSLGMKIGAGSLICLADRKLPLNDYVQIIPTIMI*
GCA_018819425.1	JAHJQC010000152.1	29	PD-T4-6	JAHJQC010000152.1_4	PD-T4-6_WP_067834564.1	PD-T4-6	2188	3720	-	JAHJQC010000152.1_2187-3720(-)_1	MESNDPLIGTTVGNYEVLELLGEGAMGQVYLGIHPQIGRKVAIKVLIASLSANPEMAERFLSEAKAVNKISHPNIIQVFDFGKLPDGRLYLTMEYLEGTDLGMRLFNFGNMDLDTVVSIFRQVASALDAAHVNGIIHRDLKPDNIFITEAHGIFTVKILDFGVAKLLEPDMGAKHKTATGLIMGTPSYMCPEQAAGRVNDICPQSDVYSLAIIIYQMLSGRMPIEADIIPRVLVKHIGEPPVPIQAYLPDFPAELWFVLDRALMKEPADRYSTAGEFAGAFIAEVQKLPEKLCKAPFIVSEDSTREITFVPSMITGVNGQTVSEPSRKSSNILYIFAVAGAVIVAVAGWFVYTKLLRSSSDTQPKMEIKVSKTNVMGSPSDSMTPEIKTEIPSAMSEVMSPEMKPNVVKHSLDVASDKNILVEIIEEGKDPYFKKTPFILSFIQGTKITLNPQGSEYSGQGKTIEIQADEKVRFDAPEKAPVTPTRVMKPAMKRHPVMKKIGEDTLKIMF*
GCA_018819425.1	JAHJQC010000194.1	30	cas_type_I-G	JAHJQC010000194.1_25	Cas3g_WP_178640224.1	Cas3g	34748	37096	+	JAHJQC010000194.1_34747-37096(+)_1	MTQYQSFEDFFKKATGVDPYCWQKEIATLGDLPDILEIPTGLGKTAGSILAWIWRRINSQSKDSTPRRLVYCLPMRVLVEQTADNAVKFLKNLGLYDDSEIRQDKTGFAVYTLLGGDVDNDWDAYPEYNSIVIGTQDMLLSRALMRGYSMSPYRWPLHFSLLNNDCLWVFDEIQLMGTGLETSCQLGGFRENLKTAIPCKSIWMSATLDPKWLKTVDHKVFNLNKYTLPPSDLQALTPRLNAVKVRPDTGFLSGFKDFKETADKIVNSVHEPGSLTLVVLNTVKRAQELFAEINKLFKNKKDQSAPEILLLHSRFRPPEKKEILKKLLDRKNHSNLICIATQVIEAGLDISAKNMVTDISSWSSLVQRLGRLNRYGEHETAGIHFIDVPDNFDQATKLPPYDLNDYKYTIKTIENLTDFSIQNISTIGRSFEREPSKTIIRKTDFIELFDTTPDLSGMHIDISVYIRETDDRSVSVFFHHFENDEKTPDCGLPARDELVNILIADLDTRKRRVFSWNYLEGLWQPCYRPAPGMMLLLDADEGGYSTTAGYTGVKNDKDIPKIIPRSVAEHDSSDNYAQTGRFETISEHTEKVINELNNLLKNLKNLDLDEKELAALHEAAIYHDTGKAHEVFQKAVVNPPSFSHWAKMVAMKRYKRPGFRHELASAIAMLENGKSDLSVYLAAAHHGKVRMSFRSMPTEIPPDDGRLFARGVYDGDILPQVTLPNGVTLPPTKMNLEYMELGRGNSGESWLSRTLSLLEQYGPVKLSFMETILRISDWRASR*
GCA_018819425.1	JAHJQC010000194.1	30	cas_type_I-G	JAHJQC010000194.1_26	cas_csx17	Cas8g	37093	39270	+	JAHJQC010000194.1_37092-39270(+)_1	MTIISLNGIKSTPLASYLKALAVFRILSIQKDRNIRAFWKDSTFCLDTNLSENEIVEFFLNEYSPSPICSPWNGGSGFYDKSPPPGLDALRKSTHPRYNDYREVITTIDTYLNGLCEKHGLKQPVEIKTVKVLENKKKTVMEVMKTDLIEAMRSNLPDSYVPWMNTSVFIDSQGEKHFNLLVGSGGNDGNLEFGCNFMDYLESLIINPNPKKLDTQALLAHSLFGSFTNSLIVKSIGQFDPFLSGGFNQGHGFVNKDIKINPWDYIFIMEGALVHSASIVRRNESDSWGILSIPFGVRQSSYGYTSSAEENSRGELWFPMWENPVTWPELKHLFAEGRSALGSGKSENGSDFIRSIFLLGVDRGISEFRRYSFLERRGKAFIAQDNGVFPVKYRPDVRILDEMQSIVDYFSRNFKSPPASWTSALRRLGEAFFQATVDLSEGAFLDLMRNVGRMERLLARGSDKLKTTFPKPVYGLSPAWVIKCGLQIPEVRLAAAVASIGRSGKVGPIRTNISGVSPSKPWEWAKDSDRNQKCNESTVHDFLGSVLQRRMLDAVRFELNSPPLFSALRLDPSDAVWFMTCGVDTELFMDLLFAFSIIEWSNEKHEAGIYELNTKLRQYAPKMIYPREYCLMKTLYSTDSSLKNIPLDTAPLKLLASSKPDKAFEHAVRRLRTSGFNAYNVDFSISVSPEKLLSTLIIPVTTGKNNRYNLTGKVIKMSKKEDTES*
GCA_018819425.1	JAHJQC010000194.1	30	cas_type_I-G	JAHJQC010000194.1_27	pfam09617	Cas7g	39267	40244	+	JAHJQC010000194.1_39266-40244(+)_1	MTNIYTTVKSMPRLLMSAKLIPVQGERFQPTGFPDIGAATYFLSDGSSRLLVESTQSMANRLEATIVKHDGTLIDELKGLSWIRVHLVGEAESWTSSLVEAHRINSPYIIESSKEFQKMLTEEMGYRRGLLIDWQKVAKTLFKYDINSLLHGIFMSNVEDGRIKLPRIISAFIEAEDIREAAYGGVKNNAMDPKGELRSANYDKDVYGNVPYSRTEYTAGAITASFNIDMNMINNLGLEEVQKDLLVNLALLKIRLFLEKGLRLRTACDLYLEEDIKGPAGIPSSAELMKSCQDLIAKCSGYFAAPSVTELECTIKIKAKKSEEE*
GCA_018819425.1	JAHJQC010000194.1	30	cas_type_I-G	JAHJQC010000194.1_28	Cas56g_WP_074314111.1	Cas56g	40248	41717	+	JAHJQC010000194.1_40247-41717(+)_1	MITIEIEFLNGRYHANPWGRNVNEGVPEWPVSPFRLARAVYAVSKRYFPEVNDNKLENLLLMFTSECSYVYDPVGSKHIRLFLSQNSYDIQDKKKVFDAFITMKQGTKLQMVFESGPDEEDLNLLEQMLSKINYLGRSESWVSISLNRDFTPDEITAFPANIPVPNIPDNYEKIEMAFPLTKSDYLRIVQPNLGKKLTNLSWLGVLAMATDEVQANSLSSHPCIRYVTYYRPRPGEKIPPERAAIVASDVYQVKYALVSTALPPITDAVKIAETVRKKLMGSSKAMGGGELSAVSTRFSGKNAEGEPLENHIHAFILPVDEDRDGYIDHIYVKSEAPFEPVELEAMDHLSSIWSTKGRPSIDMIPVRIFRESEKSENLKGQIFISHTPFVTARHWRKGRGDYQEWVESELIKELQNHNLPMPEKIEKLDKYPGSHEYDWWKFTRKRQKDAKPLSAYGFRITFKTPLEGPFAVGPLSHFGLGTFVMENGC*
GCA_018819425.1	JAHJQC010000208.1	31	PDC-S41	JAHJQC010000208.1_6	PDC-S41_WP_213669567.1	PDC-S41	5322	7298	-	JAHJQC010000208.1_5321-7298(-)_1	MSRFWYSDTIKIFVSSSMESIIGKLTTNSSFDVTKNQRDAWIFEIDLLQKCLNKFNGQIYLEYSIPRMGSRIDVVLIIENIIFVIEFKVGKEYFEQNDYVQVWDYALDLKNFHEQSHDHFIVPILIPTNAEDVFARVFTDPYEDKTFKPVGCSVKNFPAILTTFIQIIQNEVVLNSTEWENSRYMPTPTIIEAAMALYNNHSVAVISRSEAGAKNLTITSEKISQIIEESKTKNLKSIIFVTGVPGAGKTLVGLNISTKFIDRDSSLYSVFLSGNGPLVKILREALVRDKKKRLQISGKSISKKELGNEVKMFIQNIHNFRDDLLQNEQPPIEHVAIFDEAQRAWDLTQTSTFMKQKKNVPSFSMSEPEFLISCMDRHNSWAVIVCLVGEGQEINTGEAGISEWLIAINKSFTHWKVHVSQEFIASEPEIPNLIKCLVNQNVSVNYFTDLHLAVSLRSFRAEFVSDFVKHLLDCDIEKARQTLQNISNFNIVITRDLEKAKEWLRTKSRGSERYGLIVSSAAERLKPLAIDVKSPVDPVHWFLNDRDDIRSSYYLEDVVTEFSIQGLELDWTGIIWDADLRFENNKWRHFSFRGNKWQNINKPERRKYQINAYRVLLTRARQGMVIVIPTGDEQDPTRNPTYYNPTYEYLKKIGIKEI*
GCA_018819425.1	JAHJQC010000208.1	32	Paris	JAHJQC010000208.1_2	AAA_15	AriA	2174	3517	+	JAHJQC010000208.1_2173-3517(+)_1	MKLKSFIIKNLYGRKDYFLKFIDNRLVIVGENGAGKTTVLRILFLFLSGQWSNLSKFEFDSISIKLDDKLINLSKSEITDKIFTSNNIFKKRLPPSIRERVEMMDTCKDSIGLEELEVLCSRYGVPISVHTHGDDFLSDNIKKKLETLKSYLDCQILYLPTYRRIEQELGYIFEDINLDDFKRRHRVQNRRFYSRDKPAYTELVEFGMNDVKDNIEKKLSHLKEFTRTKLNSLTLAYLGDVVDKKYDKVDVNEIKGVEDDTVKNILERIDSVILSKSSKNHLVETIKNVKDDSELDEHQKVICHYFSKLLSFQQELEKEEQGIRKFCEVCNNYMSDKFLEYTSSRFSFMVVSKKHLKEIELRHLSSGEKQIVSLFSHLYLSNDANFFLMIDEPELSLSVPWQRMFLIDISTSHLCSGFLAVTHSPFIYENDLEKYAHSLGEFIKEVK*
GCA_018819425.1	JAHJQC010000208.1	32	Paris	JAHJQC010000208.1_3	DUF4435	AriB	3519	4475	+	JAHJQC010000208.1_3518-4475(+)_1	MDMLKVHKQSRENKVQIRFHEFITTYQKDSQVIYAFCEGKDDLSFYRGAIESLLRDNWTVQMWEVGGVDNVIELYSKLNWRNYKKFQIVFFIDRDLSEFTCFDLPKEKNIYITDNYSIENDVVNWNTCERILTEVLGFGSLSVDEKNTIKDLFNKEHSNFIDQLVLIMAWIVEWRKCKQKACLNEIKMSHLFVIEHGKLKIASNICQNVTEYIHKQCSLTVNQQFNINQACTEFRKNDRHKKYTRGKYLLWFLTEFCLSIQRDYLKILPSSSTKPKNTTNFSHSNAIVLISSRYRIPQSLKQFLKGTVELTVKKHKGN*
GCA_018819425.1	JAHJQC010000220.1	33	PDC-S29	JAHJQC010000220.1_1	PDC-S29_WP_129624084.1	PDC-S29	490	1164	+	JAHJQC010000220.1_489-1164(+)_1	MDNEQAGKILDSIFDRVAEGIAPMESPQELALKYKSKYPGLSVDEIALKLVACEGRKNFTTGFLTGIGGIITLPLAISASLLSSWLIQARLVSAVAILYGHNIKDEKIRTLMKLALTGDAVKEILKGAGVKIVNSISAALLIKLPATVFIEINKRIGFQVLAKLTQRSASTFLKVVPVAGGIFSGGFDYYTTVKIGKTAIRIFSDPQNMIIDEEEADENSAINC*
GCA_018819425.1	JAHJQC010000225.1	34	PD-T4-6	JAHJQC010000225.1_1	PD-T4-6_WP_205119068.1	PD-T4-6	292	2445	-	JAHJQC010000225.1_291-2445(-)_1	LRCIGCNNVVPDEARFCPRCGLSLRPSNQDPFIGKKLDDRYLVLEAIGEGGSGKVYLARHIQLGKRIAVKILHNELAQNEKALKKFRKEALSVGELENEHIIKIFDFGQTDGTPYFAMELLTGDTLSTALTRKSFFSFKDTYDIITQICEGLAETHALGFVHRDLRPRNIMLTTHAGKDNFVKILDFGLAKMVVGGDPGKSGIGFSVGDPTYTAPEQMKSGTIDSRADLYSLGIIAYHMLSGHAPYSGNNVFEIMGKHLDAPYPPIEGTVQPLPSGIDYILAKSLSKNPENRFKTALQFKEALQSLLKMHLIPVKDSKNAFQKGISYIDLQSPFPLADSAKMVRLAGGGVIRSESPPVAPPAQRASSSQNSAVPAPDVKKFQHNRKMDVLVGINAADLKQQLEAGGDNKSPTEKIPTEKKNEQTDPSSSLIAAAPSESFIRHQDDLIIERQKKSNQERKFWLVIIIGGVALALLLYFLVSSFTKDDKLPDFKKNTPGKTETTDKKPPDMLPQMVADMTATSGNVLITAMDVQSATPIAVNTQPVMTEPVMTEPVMTEPVMTEPVMTEPVMTEPVMTEPVKIMVPDKIDIPVIMKPVDPAPVKDPAALLKKAQTEYNNGSFSAAYNTYKSLLAKTPSSATALSGMASVCFELGKTQEAEKYLGKLVNVASTANNWYRLGSARQKLGKTQPAIEAYKKALSKNPNFEPAKRALAKLTGG*
GCA_018819425.1	JAHJQC010000225.1	35	PDC-M66	JAHJQC010000225.1_5	PDC-M66B_WP_013927594.1	PDC-M66B	7108	7941	-	JAHJQC010000225.1_7107-7941(-)_1	MSKKNNYIYSIVKFRPYNTTEEFVNVGVVIYDPENRIFDYKIDSIHRKRVNDFFPELNKKYFINWLRGVKEELSFYKKSISDDPLLAPISDDPLILFKTLVSPSENVLIFSDIKYLFSDKSVESEIGDLFKYYVERNFAHSDSYQQKMIRDLKRKIESRNLLTKFKLNSEIGDPDGLHISIPFLFREKLSGIKVIDLNKDANTIFKEGVTFIKLIDSVREVESISKILVALNKPSTDKKVAASDIYKSIFKEFKSHELIEPCHYEDDDQIFEFIESN*
GCA_018819425.1	JAHJQC010000225.1	35	PDC-M66	JAHJQC010000225.1_6	PDC-M66A_WP_132055365.1	PDC-M66A	7934	8680	-	JAHJQC010000225.1_7933-8680(-)_1	MTDISYLSVIGIKSVSKSGAMQPLLCTLENGKDYYVKYFDTAAGADLYNELICCELAKLYKLNIPDYKIAMFDQNNIKFFNLTNKVKIDIIPCFGFASEYQESYSLIKNIQIPKISDDIKMKVFLFDWWIKNSDRKKDTNQKFNSNFLFQYPDSYFLIDHNNAFSFSFKENDFLETHIFSDIKDKITADFLAEQKVILKSIATESKITDILDKIPIEWDFGKNQNLSYDTKDKICELLNRVDKGFWHE*
GCA_018819425.1	JAHJQC010000227.1	36	RM_type_II	JAHJQC010000227.1_2	MTase_II_00164	MTase_II	1714	2793	+	JAHJQC010000227.1_1713-2793(+)_1	MKNRQSELVYDKTPLLGEVVDLFCGVGALSHGLKRAGLKIVAGYDVDARCKHAFESNNGGNFFTRDVAKLTAKEIKCHFSGNAPSVLAGCAPCQPFSSYKQRYQEDPRWELVEKFAKLAVEVKPDFVTMENVPALLRYKNGRVFKEFCGHLIESGYQLHWTIAKCEEFGVPQKRRRLVVIAARSGNLQALSPTHSAAISVRDAIGKLPKLRAGEVDPNDPLHIAASLAAINLRRIKSSKPGGTWRDWPEELRSPCHRRATGKTYSGVYARMSWEDPSPTMTTQCYGYGNGRFGHPEQNRAISLREAAILQTFPNDYDFLPPNEKISFTEVGRWIGNAVPVRLAEAIGHLITKSISTRKS*
GCA_018819425.1	JAHJQC010000227.1	36	RM_type_II	JAHJQC010000227.1_3	REase_II_00021	REase_II	2790	4460	+	JAHJQC010000227.1_2789-4460(+)_1	MTAIKSEDGFKFEISLSVLNHLGRNLYRNFVTVLGEAISNAWDADAKNVWIEIDRESSVFSIKDDGVGMDTDDFQSKFLKIGYSKRAEGGMKSPSQRPYIGAKGIGKLALLSCAKRISVFTKKDGQDYVGGVIDNSGLDQAIKNDLTPDKYPLENLNYDLAKEISADHDHGTIIVFEETKEQIRNSVAHIKKMIALSFHFSLIDKDFSIFVNGEVVSISDIKDLISQTEFVWLINNYDDDFVSAFSELKHDKISLTTTLDIRGFIASVVKPRHLKITGTEERATIDLFVNGRLREKNILRHIPTQRLVENYIYGQIHFDSMDTVGKDPFTSSREGIIEDDKNFQSLLDYIKRQALPQIFDEWDKYRLNRGEEGDQENKRKSKKERKARDLYSAAREEYKPDKGAPAKDQVEEWLNDFRDDAEFNVSAYVDCFLAENLVRKYITSKGVTIKESVRKVADQWREREVVKKGAANISYVIRKVDDDLSYLGMDDLSFSVEGKKDSGKTQSLWTDAISYSPVRNVVGHTGLLTEIGKNHLRLTYENIKARVKKLVSEAGE*
GCA_018819425.1	JAHJQC010000227.1	37	SEFIR	JAHJQC010000227.1_1	SEFIR__bSEFIR	bSEFIR	454	1674	+	JAHJQC010000227.1_453-1674(+)_1	VSPPPKVFISYSHDDPAHKDWVKGLATFLRANGVDAILDQWDLTLGSDLTKFMEHGLSKSERVLIISTDNYIEKADSGNGGVGYEKMIASTKILANQDTTKFIPIVRNATRKNKLPVFMGSRLYIDLTGDNDNEKQRIELLKEIHKEYESKPQIGANPFSLPTSTQTISTNNDKKVEKPSLNGIDSTVFFARRFSSAFPGVRGIKWFDRQDSIEMRLCKLLAKPLEFENASPIWWWRDGNLQIQRFKSLGSGLYLMDSEECKITKIAAVNAGNYTHMFVYVETEKMEETGLYPDTKKRIQYSVEQRGYCSEEYGLYKNETMVTRAEYDDNAAVINDELVELGADVELRVRYITPYNFVIASNGSPINNVTFDQKLEELLNAMLNGDKVIDDLSHEIQQLPKKQKYR*
GCA_018819425.1	JAHJQC010000232.1	38	PDC-S05	JAHJQC010000232.1_4	PDC-S05_WP_205747975.1	PDC-S05	4956	5912	+	JAHJQC010000232.1_4955-5912(+)_1	MKKDKSKQFQKFGKKETSIVRSSAAEYLTFVAATGKGGVEAVYADENIWLSQKMIGVLYDVNVRTVNEHLKKIFADSELQEDSVIRKFRITAADGKNYNTLHYNLSAIIAVGYKVNSERAVQFRKWATTVIKEYTIKAYVMDDERIKSGGSILTEQYFEEQLERIREIRLSERKFYQKITDIYATSIDYDVTAQATKRFFATVQNKLHWAIHGQTAAEVIIDRANHQKQNMGLTTWKDAPKGKIQKFDVSVAKNYLTENEMAQLTRLVSAYLDVAEDMALRKIPMTMHDWETRFFSSRSGILLNSNWLVDAGEWRDLC*
GCA_018819425.1	JAHJQC010000241.1	39	PD-T4-6	JAHJQC010000241.1_11	PD-T4-6_WP_157124873.1	PD-T4-6	12750	13760	-	JAHJQC010000241.1_12749-13760(-)_1	MPDKLLKWIGPFRVVSHLGSGATGEVYLAEDPSLGRKVAIKILKKEFKYNAEFRNRFLREARSMASLTSPNVVNVHAIGDEEGMPYMVMEYMDGNDLLTHIEKNGALAVQQAIEIFIDVLSGLRSASAYKIIHRDIKPANIFLTAGNTAKIGDFGLARAEIDSSMTADGVVIGTPDYLAPEVIEGKKSTIKSDVYSLACSFYHVVAGHPPFRENNEDATSGEVLSRQLKTPPPTLKVEGTPRILRKLLLNMMDKDPDLRPGYDKVIEIFKRSMRSETLTISIPTLSTITQSLRRADTDPYEVVSDEDFLPFPSIILIMMGIAAGILIIAGGIILFN*
GCA_018819425.1	JAHJQC010000242.1	40	DMS_other	JAHJQC010000242.1_10	MTase_I_00005	MTase_I	9792	11351	+	JAHJQC010000242.1_9791-11351(+)_1	MTTIDQKDINAAAWAACDTFRGVVDPAQYKDYILVMLFLKYISDVWQDHWDEYQKQYGNDHVRIRRRLERERFILPEITLGAPNEPSQEVFTATFYSLYERRNEANIGELINIVLDQIEMANRSKLEGVFRNINFNSESALGKTKDRNRRLKQLLEDFNKPQLSMKPSLVSEDVIGNTYIYLIERFASDSGKKAGEFFTPLKVTELVAKLAGPEPGDRICDPACGSGGLLIQAAKQVGSKDFALFGQESNGSTWALCRMNMFLHSFDSARIEWCDTLNSPLLVENDRLMKFNCVVANPPFSLDKWGAENAEGDQYNRFWRGVPPKSKGDWAFITHMVETALEKQGRVAVVVPHGVLFRGAAEGRIRQKLIEENLLDAVIGLPGNLFTTTNIPVAILVFDRRREAGGTRDNCRDIIFIDASRDFVSGKNQNTLSDEHLETILNVYHNRKDVDKYAHTADFSEIKENDFNLNIPRYVDTFEEEEPIDIDAVQTEIDELEKELAVIRIKLAEKLKQIDRGVE*
GCA_018819425.1	JAHJQC010000242.1	40	DMS_other	JAHJQC010000242.1_9	Specificity_I_00148	Specificity_I	9195	9770	+	JAHJQC010000242.1_9194-9770(+)_1	MTLLKEVADIQMGYSFRSRLEPTSGGNLIIIQMKDLGDEIVDFSEVIRISFNDINEKHFVKTGDLVFRTRGNTSDSAIISTDPGNAVIAAPLLRIRIKNTELILPEFLNWYMSQKQAQAFLESRANFTVQKMISKETLENLEVPLLPIQIQTRLIDIAALARRENEIIKAIAEKKYQLITNQLCKIIKKGY*
GCA_018819425.1	JAHJQC010000242.1	41	PDC-S13	JAHJQC010000242.1_11	PDC-S13_WP_186842295.1	PDC-S13	11401	12582	+	JAHJQC010000242.1_11400-12582(+)_1	MSNKDIEKQHDQTFENIKQLGNDGFEYWMARQLGKTLDYAEYRNFLPVIEKAKKACVNSGQLLENHFVEMHEMVPIGSGAERKMESYALSRYACYLIVQNGDPSKSVIANGQTYFAIQTRRQELADDVAFQELKEDEKRFYLRNEMKEHNKKLVEAAQQAGVESNLDFAIFQNHGYKGLYGGLDAKRIHARKGLKKSQQILDNMGSTELAANLFRATQTEDKLRRENVTGKEKANKTHFEVGSKIRQTIKDLGGTMPENLPTPENDLKSIEKKVKTKLEITEKTENSIVPVNNNLHTGSVLPENSSPKIPTINDEKWNEIINKIKEIQNSLGFQLEEGHFIEDDYIDGVLNITLVFYPDFIFRQLKRKNKVINKLVSSIAGFPVNVHICEIIN*
GCA_018819425.1	JAHJQC010000242.1	42	PDC-S39	JAHJQC010000242.1_13	PDC-S39_WP_095017002.1	PDC-S39	13752	15602	+	JAHJQC010000242.1_13751-15602(+)_1	MEKRYSGNTVISKNDFNWQECLGFIDNLKRCSDLYSAFAKAARVFKENGDLKKSKIYWLLSDACSLNLNNDNNKNPFVPMLIFQNTRSAMLEDFKKEDLDFFEDILPQLKLPCLESRLADLIKTADRNRSYKLNLQAIDAYRKTPLETEEWIRDGRDCWYRAIYLAKIMGNTAEKYLNEMETEIIDAFRQSDYSNGLFLIWMADLLLVYNLGKNENSEIAIKLENSAEELIKKSDYHTGILFYEACRKWSNYYKDKYHEITCRIADSFKDFGEKCETPQGWFLAHENYQNAMKYYREIPAEFRDQYDIEQKLSETHQRMNNAAKMMLDQMKPVFSPLDVSEILPMANKTISGKKPGDALLSFVNIAGPLNINFIRKNSEEFLNNNLLSNLCPSTHFSSEGNVISKSEGILNAEKKSEEHPKIVESIIQTYGIHITVNIYGLILPALNILNREHNLREIDFQEVTKWSPIIPPGREFFFSKGIYAGYNYDFITSLSILVPQLENLVRYHLKNAGAKTSTIDSNGIENENGLSTLVKLPEFKTVFSEELQFEIKYLFCTSPGPNLRNEISHGLMSYNSFSNVYSIYAWWFIFKLVFNNFYTAVSASKNASNNREVRDV*
GCA_018819425.1	JAHJQC010000248.1	43	RM_type_I	JAHJQC010000248.1_10	REase_I_00001	REase_I	11134	14289	+	JAHJQC010000248.1_11133-14289(+)_1	MNEEQLEQLCLEWFSETGWEFLHGPDIAHDGNTPMRKSYSEVLLKGELEAAYNRINSHLPSSCFEQVWGILTKPESLDIIANNRAFHRLLINGIPVVYKEGDRQKHNHAFLIDFEKVYQNRFQVVNQFTVTGVKHPRRPDVVCFINGIPLAVLELKSPKDESVDIWDAFNQIQTYKDEISDLFIYNEAVVISDGFTARVGSLTANRERFMPWRTIKHEDDRPLMDWQLETVVRGFFKPELFLDYIRYFILFEVDGEKIVKKIAGYHQFHAVREAVRATIIAAQEPAVGVAGEKRATYGNEVIPGSKKAGVVWHTQGSGKSISMCCYAGKLIAQPEMKNPTLVIVTDRNDLDGQLFATFSSAQELLKQTPVQATDREVLRQMLSEREAGGIIFTTVQKFALLEGETQHPLLNGRHNIVVISDEAHRSQYGLKAILTKDGIYKFGYAKHMRDALKYASFIGFTGTPVSMEDRDTRSVFGEYVSIYDIQDAVEDGATVPIFYESRLAKLNLNQAEIEELSEQVEEVVEDEEDISSREHTKGEWSRLEKLVGAMPRIKEVAADIVTHYEKRLESTVGKAMIVAMSRDICVYLYNEIVALRPEWHDEDPEKGAIKIVMTGSASDRALLQPHIYNKQTKKRLEKRFKDAQDPMRMVIVRDMWLTGFDAPCCNTMYVDKPMKGHNLMQAIARVNRVFKDKSGGLVVDYIGIANELKRALKNYTDSKGKGEPALRAEEAFAVLAEKIDAIRGMFAKTTQGDGLDISEFESKAHRLLVPAANYILGLNDGKKRFLDLVLAASKAFSLCSTLDEASGLKKEIAFYSAVKAAIVKYTSVNKKLTRDERDSVLKQILDNSVIAEGVADIFALCGLEKPDIGLLSDEFLEDVRQMPFKNLAIELLERLLKDDIRSKTRTNVVQEKKFSERLQETLRKYNNRAIETAQVIEELIQMAKDFKAEMARVSELGLTSDEVAFYDALANNESAVRLLGDATLKKIAVEITEKLRQSTTVDWQVRESVRARLKILVRRTLQKWKYPPDKAAEAIDLVMKQAEVLSNTWSG*
GCA_018819425.1	JAHJQC010000248.1	43	RM_type_I	JAHJQC010000248.1_6	MTase_I_00002	MTase_I	4385	6136	+	JAHJQC010000248.1_4384-6136(+)_1	MQNAEQKFLNELDDKLWKAADKLRSNLDAANYKHIVLGLIFLKYVSDAFEERQRELKHMFTTKGEDNIYFMPREDYGSDEEYEAALKDELEIIEYYQERNVFWVPKTARWSTLQEKAMLPSGSVLWQDENGKDVKLTSVSSLVDNALDVIEKSNPRLKGILNRISQYQLDNEKLIGLINSFSDTSFSNPEIDGHKLELHSKDILGHVYEYFLGQFALAEGKQGGQYYTPKSIVTLIVEMLEPYRGRVFDPAMGSGGFFVSSEKFIENHARDKHYNAAEQKKHIYIYGQESNPTTWKLAAMNMAIRGIDFNFGKKNADSFLDDQHPDLRADFVMANPPFNIKDWWHASLENDVRWKYGTPPQGNANFGWIQHMLHHLNDNGTMALLLANGSMSSNTNNEGEIRRSLIKGDLVECMVALPGQLFTNTQIPACIWILTKRKSAMLAPTDANLAPAGSSPSSAKKDRKGKTLFIDARQIGYMKDRVLRDFTPEDIAKIADTYHAWQKEENYEDIPAFCFSASLEDIEKNDFVLTPGRYVGAAEVEDDGIPFAEKMADLTAKLKVQFEESHRLEVEIRKNLAGLGYEL*
GCA_018819425.1	JAHJQC010000248.1	43	RM_type_I	JAHJQC010000248.1_7	Specificity_I_00038	Specificity_I	6126	7580	+	JAHJQC010000248.1_6125-7580(+)_1	MSCEGKKNRLFLTLEEAGVFLIDCIHKTPDYKIDGFPYVGIPQLNNGRINLSDSKKISLEDFEEWTKKVIPKTYDVVLSRRCNPGETAYVQEGQLFALGQNLVILRVDGHLIFPSFFRWLVKGNEWWGQVNKFLNVGAIFNSLKISDILKFELAIPPLEEQGKIAKILGDLDDKIELNNQINKTLEEMAHALFKSWFVDFDPVKAKISADKKWKEEHGEQLTPSQKEEHSDFLRNAAMSIISGKSENELSEFEKSNPEKYKELADTADLFPATLEESPLGPIPSGWEVGKLSDLINFNPPRFLKKGTNAPYLDMKNVPTIGHLANEVICREMNSGTKFINGDTLLARITPCLENGKTAFVDFLKENEVGWGSTEYIVLRPLKNISPSIGYFIARNESFRNFAIQSMTGTSGRQRANSNALSDLEWIKYPIEILNVFAMFADKYLLAAKEKGFENKVLAQTRDTLLPRLLSGEIDLSSTGVESII*
GCA_018819425.1	JAHJQC010000248.1	44	RM_type_IV	JAHJQC010000248.1_3	mREase_IV_00003	mREase_IV	2096	3019	+	JAHJQC010000248.1_2095-3019(+)_1	MSVPDYQAFMLPLLKYASENPEVSTSGAIPYMTQLFNLTQDDIRELLPSGVQTKLFNRIGWASTYLKKALFLEPTRRGFFAITDRGRDFLKSNPSELNAKILRNYPEFTQFEQPYRHSTSNDEDSAQNTVAPVLSPSEALENAYENLRNELSQQLLSKLKIITPAFFERLVVELIVKMGYGGSLKDAGQAVGQTGDGGIDGIIKEDRLGLDQIFIQAKRWDKGTIGRPDVQQFAGALQGRRARKGIYITTSRFSQEARNFASQIDARIILIDGQELCNLMIEYNLGVSTIATYPVKKIDTDYFDEEI*
GCA_018819425.1	JAHJQC010000254.1	45	cas_type_III-C	JAHJQC010000254.1_1	cmr3_IIIC_maka	Cmr3	335	1192	-	JAHJQC010000254.1_334-1192(-)_1	MTWTAIRWVWRLEGPLFIGMPPAGSLNRCRLYVPARALWGAVTAEISRNTSGEKFPEYKDIGNQIKAESRFTYLFPTEKQGNKFLPWLPEFDEMRGYQWFCQSRNLTDREFRCRMLDSRPGTAIDPDSDSAAEGTLRETECINPSWRKTDNQEKTSEMFLSGYVFLKNNGLIKQFEMIDTLFVGGDTRYGLGKISRLKWQELSRDFSVFEKTVHLDQEEPQIVSNIIWGHSFESKHPDMIGTKELSGGWDNGSQCEGKLTWAPGSSMTHPLAWSIDKNGFWICKD*
GCA_018819425.1	JAHJQC010000254.1	45	cas_type_III-C	JAHJQC010000254.1_2	cmr5_IIIC_maka_1	Cmr5	1189	1581	-	JAHJQC010000254.1_1188-1581(-)_1	MNTPIFENLDLSCAAWGKDIADDSPSKELENSINKAISVLEEQGIYAMFLFLKTKGGRDGEKIKKSIFEFLKQTPKQSPLLSRNGDDDVFKSLQQICNDLDKLLLARDLVRQTLVYALYHSRLQKNEVRS*
GCA_018819425.1	JAHJQC010000254.1	45	cas_type_III-C	JAHJQC010000254.1_3	COG1336	Cmr4	1581	2549	-	JAHJQC010000254.1_1580-2549(-)_1	MTINIKSFSTFPFIGMALDPIHIGTGGARLGRVDNTIVRDPVTRIPKIPGSSIAGVMRAYTAMAKGKYPDCAGIGKPNQSGGVGHCGKPDCPVCTVFGFAKGTGESGGFAGLAAFSDMHVLLFPVASQNGPQWITCPMELRQSGITEFSDLGVLPEQQVIYRNTPQPSSLNLGWLFLEVKSGWNQLDIITKKIKSLGIPDYINANLAVVSDKLFTHIVNSNLEVRTSVAIDPATGAAKEGALFTYEALPRMTVLSGELTCRNPKHFKINNSEVEAAKSPEDVKDVVNGAFSYLEHLGIGGMGSRGMGRMKVLDIAKAEKEGH*
GCA_018819425.1	JAHJQC010000254.1	45	cas_type_III-C	JAHJQC010000254.1_4	cd09701	Cas10c	2546	3850	-	JAHJQC010000254.1_2545-3850(-)_1	MNSVKGSTQCGGVWLKNMMKIMTPDGLSYSGRGKLNPRFRSVFADQNRWRVRRLVLKPDNSSFGLWEDRHIYNGRYGDTPVSLLYQAKTNDFLTVCNLARLLKPEQDKEFLHGIKIQLKTDDSNDTGQLVVASAKENTGSMGVYFPVIPLELSPMRFRVLLPLDSSSNCLDLAVKKWKEQFSRVWDRLPLRVGVVAFPRMMPFQAVIEATRGIEEDLDSYREPEIWRVMGCKTQESVTALSFKSANHPYALLKTIPTKLRDGREDVFYPYLAVEEKQVRYSLDFQHPDGQVYRHAKELRTGDGVFIYPTLISTLYMDSTARRFAPLNQRQLTDWLQMRDLWTMIEWNAPSQSAIHGAWSELISRREDWQDLNGNWMDGGKETWLDLTRAVFYDRLGVRGACLEALVEAAGTGLLDWSLEWHMNVLKKQVSGGDI*
GCA_018819425.1	JAHJQC010000255.1	46	PD-T4-6	JAHJQC010000255.1_19	PD-T4-6_WP_036366335.1	PD-T4-6	17386	18321	-	JAHJQC010000255.1_17385-18321(-)_1	MSDYVPLPRGTSLNNGTYTLSRLLAVGGMGAVYKGYRGGTQGFYLPVAVKELLPSLSDKKPLVDLFFSEARLHANLNHSNIVRVVDLFYDNARYYIVLEWVDGLDLRGVIKALVHKTIFMPINISVFIFSELLQALDYAHTIFIYEKNIKGIIHRDLSPSNILISRSGEVKLTDFGISQAGTRLEGFKKVPGKKGYMPPEHQTGEIGEARSDIYSLMVCFYEVLALVNPLAVKSRMGYIPSMKKFRPDIPPLLEEIIFWGLETYIEDRPTARDLIYYLQNLATQEGLQVSSLVLADFLANELTPDTKPDDN*
GCA_018819545.1	JAHJPR010000008.1	1	PDC-M03	JAHJPR010000008.1_2	PDC-M03A_WP_095795207.1	PDC-M03A	409	1320	+	JAHJPR010000008.1_408-1320(+)_1	VPTAWEPIHFVRGAAEAEEPMGSKEKWWVDLPMFGERQWLLKLARLDELDGTVSGEDWAEWTVHQLAEQLGIPSATVRPALLEDRRAIVSRSVLRDRLEYLDHGNSVLSARFADYDQSIHGENRGYTLVAVQDALVEVRPPADIEWPGGFTAFDVWAGYLLMDAWVAGRDRHHENWAVILRGDERRLAPSFDHGNALGFQERDERRVRMLEDERHLERWVERGTSHHFAGKPKLTELAWSALRLASPSARRFWIGRLDAISQDALHSILSKVPNAIMSEVTHTFVIRLLATNRRRLLDGYSGT*
GCA_018819545.1	JAHJPR010000008.1	1	PDC-M03	JAHJPR010000008.1_3	PDC-M03B_WP_156391106.1	PDC-M03B	1301	2026	+	JAHJPR010000008.1_1300-2026(+)_1	MATQALEREQLDLTASRKTLILVWQNPVSRIFVKVGQLDALPAGRFAFQYLPGAWDDPAFVPLLEYPERETAYVSDEVPAFFANRILSVDRPHYDRYLSWLGIEDLSSEDVPFEVLARTGGGRATDTFHIVEPPLAKADRFTSRFFVSGVRHFVDSDEAIATLQNGATLRLDLEEGNEVNPKAVLVNTFDGQKFGYVPDWLCADVHTRIKDGWSISAIAERVNPDAPAHVRVLCRLDGHDG*
GCA_018819545.1	JAHJPR010000012.1	2	mza	JAHJPR010000012.1_20	MzaB_00001	MzaB	23496	24158	+	JAHJPR010000012.1_23495-24158(+)_1	MREAQGLYIYRNRRLISHGHWYGLSRMDELSKQTRVLVDVPNTLDNLWQLDIKKSRAEPPASFKAELRRVIAGVIDKGKRVYTYRGRKSVGSGTVHLWDKVRERDGFRYAVNLDNPLVATILSGLSTADASRVRRLLDSLADSFPAHDLFAEMAGNTPVVSADRFEDSLLEPIRLLRDSFDDPPDVQSVVAMLAHVEPFNKSADLDRMVSLVWKEKCDGA*
GCA_018819545.1	JAHJPR010000012.1	2	mza	JAHJPR010000012.1_21	MzaC_00001	MzaC	24148	26901	+	JAHJPR010000012.1_24147-26901(+)_1	MALNDRQLSLKRSLKQQLIEGNATVDFVELSKLAGQLVGLLFKDLSKSDVDEVVSELTKEEEIVLAGGGTVYDPRTFKKWLGNRRGEVPHTRWKAYEQLLVSRDWAKSVIDDLAVQTDEVVELLGDPSDPKDMARRGLLLGEVQSGKTATYIGILNKAIDYGYRLIIVIGGHTNELRRQTQVRMDSDLIGYDTSRIGENISTSALDPIGVAEFDRSIRANVLTTVDGDFNVAKTRAGLNWIQDVLPTVLVIKKNAKVIHNVTNYIKQQTNGGRLDMPLVLIDDEADWGTPNTGSDTDPTRVNAAIRGLLDTSRRSSYLGITATPFANIFIDHAAENEELGQDLFPADYIRVMSSPSNYQGIGNYFTGEHRAIRVEVEDCIQILPIRHKKTHPVEELPESLERAVMTFYLGTAIRLLRTQGQVSPASMLVNVSRFNDVQAKISELVQLFALSLNGLVVAALAREEDRPHSSFATRLHEVWNDEFDDLPEDESWDEVVPWLQQVAKTIRVELVNSVTGAERAKRRRSMTAEQRATEDSRPTIFVGGDVLARGLTLSGLQVSYFVREPRTMDTLMQMGRWFGYRPGYTDLVRIWMPESTEADFMWSAEVAKELRDLLIDMRAKELTPRDFGLRVRAHPGGFGIVAANKRQSAELASGEVLIHGNKFESYYLDARHEVRSQNRLAASELVEKLTASSRGEDSFAGYLSWRGVPLDLVEDFFTKFRADPRDPFFGFAPGQAMPQIASYLSEAEGAESWDVVLVHGSAAPADLAPGVKIASSLRNSLRLDGRTIEIGNRRVATATNLSGALTPDAKKTLDESLGANEKPTEQSVLQQIAHPMLLLYALTTAPDKETHRPHEVEAPSSDPLIAVVLAFPAIGVEEAADRIVTNRVQKFWVNTVWWNNMRGYLEDGDDIDSGDDE*
GCA_018819545.1	JAHJPR010000012.1	2	mza	JAHJPR010000012.1_22	MzaD_00001	MzaD	26898	27860	+	JAHJPR010000012.1_26897-27860(+)_1	MSSVIHGSFDAALRGRNGRVVQIPHPIVTFLAQNDNGHAALVANVTLSAHQVVPDGKGFYTKTERSGSDHFVRLVSAEMGLSLLFLKLVDYVLDRTAEARDSSEAALLMVRSVDEFKRFTQRRTGRLSESEIRGLVPELLLLLHLQNGDESRTWDVFHAWGGPFGALHDFTFAEGNVVEVKSTHRPPSEIRITTPAQLSPVPDGLDLVVLPLEKVAPGATAEVQFVDLVHRVSSLAKSHGGDVANLWESALDALGIDLLDQYYEQWSFAVGDWLRFTVTEDFPRIHEAHIPAGVVKVAFTLRLESLKAFATDFAGIGEMS*
GCA_018819545.1	JAHJPR010000012.1	2	mza	JAHJPR010000012.1_23	MzaE_00001	MzaE	27857	29929	+	JAHJPR010000012.1_27856-29929(+)_1	VTDEVLSELRNEIKIEAAGSSAFEVEAFARVFARRLEDAEQVFDLTVEALQCRGPRGRRLELLGYAEDSTDGSFTLFAGRYFGSDQTLTLTDARDALGRATGFLQSASDGWLSANLEPSSREAEYADYFQERLSAGVFTRIRVVLATDGFMSDRIRTIDSDIVVGLSTSYEIWDQRRILEAAQPETRSEDIEIDFTRWLPNGLPCLIASETDSSLPSYLAVLPAQVLVDIFNEHGSLLLESNVRTFLSARGVVNRGIQETLRDAPDKFLAYNNGLTTTAMNVDIDNHGTGAYLRSIKGWQIVNGGQTTASIAHYLRGGKDRKVDGVSIQMKLVVVDPADASNVVHAVAKYANSQNKVSGADLFSTHEFHIRMEQISRRIRTPAREGQQYLTGWFYERARGQWENDRAARGSLAEQKKFELEYPRGQRVTKTDWAKYAYCWGKKPHLVSKGAQSVFADYATAVDKQWESDDTQFGDGYFRNNIGKALMYEQLRSAVLKQDWYRAAPGYLANIVAYAISRFALQIESQFDGARFDFGRVWKRQSLETATLDALLEIAHAAQQHLTDENRPQANVTQWAKQQACWDRFSKKPFTLPEALEAELVDALDSKTQARDERKQRAMDTGFEEIQRVTLVKASTWEVIYKYGGLSPMEADLIRIFGLKRGIPSGRQAGALIKLLNRMADNGVIGRDAY*
GCA_018819545.1	JAHJPR010000013.1	3	RM_type_I	JAHJPR010000013.1_127	MTase_I_00002	MTase_I	124370	125977	+	JAHJPR010000013.1_124369-125977(+)_1	VAGKTTKTAAASLEDALWASANQLRSSMDAAEYKHVVLGLIFLKYVSDVFEKQRLKLDALSRDDTSDYFTPSEQARAAMLEDRDEYTGDGVFWVPEGHRWHDLRKAAKQADIGRRIDEAMEAIERENPTLKGVLPKNYSRRELTPQTLGGLIDLFSNENLAAEEHDSLDVLGRVFEYMLSKFASAEGKLGGEFFTPRSVVKLMVDMLEPFRGRVYDPACGSGGMFVQADRFVKAHNGQRNDISVFGQEQNPTTWRLAKMNLALRGIEANLGPQWGDSFTNDQHPDLRADFVIANPPFNIKGWGADQLAGDARWRYGMPPANNANFAWVQHMLHHLAPTGTMATVLANGSLSSQSGGEGEIRAELVRKDLVECIVSLPGQLFFTTQIPVCLWFLTKDKSGKQVPTERSQRSRAGEVLFIDARMLGSMVSRTTKELTEADISRIADTYHAWRGEPGEQPYEDVPGFCASVTLDQIAEHSHVLTPGRYVGSEEVEADDEPLDEKIARLTAEVRAGFAHRAEIQERVLHALASLESVDV*
GCA_018819545.1	JAHJPR010000013.1	3	RM_type_I	JAHJPR010000013.1_128	Specificity_I_00098	Specificity_I	125943	127124	+	JAHJPR010000013.1_125942-127124(+)_1	MPSRPWRASMSDWYDTELGNVCSFRAGAAFPTDFQGGTAGEYPFIKVSDLSSSGNELFIREANNWVTSETAEELKAKPVRAGSVVFAKIGEGLKSERVRLTTMPTLLDNNLMAAIPGESLDPRFSLYLFATVGLSSWAAGSALPYLRQGDLARIPIRLPHLDEQRRIAEVLGALDDLIDTNERLAADAAELRRSLLDAAFALATEQHALSSIARFVNGKNFTKGADGAGRPIIRTPEVREGVKPSTVRSSVEATDDFIARAGDLLFVWSGSLCIGRWAEDEALVNQHVFKVTPNVGVPDWYVYACLEWKLPWFLGLAADKATTMGHIQRAHLDAPVPKLSSDELAHLDASVRPLWELELELSRENEQLRRTRDELLPLLMSGAVRVRPQGVAA*
GCA_018819545.1	JAHJPR010000013.1	3	RM_type_I	JAHJPR010000013.1_129	REase_I_00001	REase_I	127121	130246	+	JAHJPR010000013.1_127120-130246(+)_1	VSGIPTEAEFEELVLDELRSAGWAVQHGPEIDPESEHPERTDYREVVLAPRLRAAVVRLNPQLDADAIDDVVKTVVRPESQVVMSENWRVYQLLTQGVPVETRDADGSPRTVRARLVDWVDAAANDLIAVNQFSVVSASGAKRRPDVVLFVNGLPLVLIELKRAGNQGSSLKGAFNQVKTYVNDIPDLFAFVQFAVISDGVQARAGAFTAAWEHYAPWKTIEGELAPAFVPEYQVLVQGMLQPARLLDLVSTFTVFLGDAGSLVRFGAKYHQFWAVNKAVFATVEAVEGDGRAGVVWHTQGSGKSYEMLWYAGKVMRHPAMENPTVVVLTDRNDLDDQLFDDTFAAALPGAPLPEKPVQAGSRAELKTLLGGRASGGIIFSTIQKFGISREEREAGTAFPLLSDRSNIVVIVDEAHRSNYDFIDGFARHLRDGLPNATFIGFTGTPIESSDKSTKNVFGDYIDTYDLTQAVEDGATVKVYYEPRLARVELPTDALADLDAAFSDATSGTEDEARDRLKTKWARVEAIVGSEKRVAELAADLVTHWEERRSVLAGKAMIVVMSRRIAAALYDAIAALRPDWVSTDDATGKLKVVITGSAADDQSLQPHIRSKEALRALKARAKDPADELELVIVRDMWLTGFDSPSMHTMYVDKPMRGANLMQAIARVNRTFKDKPAGLVVDYLGIAEDLKSALSEYTDRDRQNEEMGQDVREQAVPGMIEAHGVVESILHGYPWRDGLAAGGPRAFIDTLARVVSDLLATHIEGECTREAPCAKHRFLAQASKFVRLYVICSGTPEAEALKGDAAFFEAVRAQLSKAEGSDEQSGSAAEVDTAIRQLVSDAMVGVGVIDVYELAGIPKPDLSMIDDDFIARFKQSDRKNLQLEMLRRLLSTEIARISKRNIVMSKQFSEMLSDSLLRYQNRTLDSAQVIAALADLAQRMTAEANRAEQLGLTSDELAFYDAIRTNESAVIELTDDTLKAIAHELVEIVRRDAKTDWAVKEQVRAKLRATIKRLLRKYGYPPDQAEDATKLVLAQAEVIAAA*
GCA_018819545.1	JAHJPR010000016.1	4	DMS_other	JAHJPR010000016.1_11	Specificity_I_00018	Specificity_I	10946	12055	-	JAHJPR010000016.1_10945-12055(-)_1	VTSYPTVPFSDVVNDVTSSFPRLPKGSYLSEGKYPVIDQGSEEIAGYSNDESMLSSLTEPVLLFGDHTRRFKLPNRPFIVGADGVKVLRTTSVLDPAYALHWFRHLDLPSNGYSRHFKFLKETRVPLPPLPEQRRIASILDRASDLAISSRRSSALTGTLKQALFREWFGVDTHRSFEIAALGDLIDPNRPISYGILMPGPETPGGVPYIRVTDFSGGVVDVERVRKTTAAIDEEFRRSRLRAGDLLFSIRGHVGRSAVVPLELDGANITQDTARLALRGADPEFVREWLATPFAQLWMRQRTKGAAVKGLNLGDLRLLPVPMPAIDRQTQFGDRIRAIDTGLVRLSKLTRIADELVASIQSRAFRGEL*
GCA_018819545.1	JAHJPR010000016.1	4	DMS_other	JAHJPR010000016.1_12	MTase_I_00004	MTase_I	12052	13563	-	JAHJPR010000016.1_12051-13563(-)_1	MVTGALKSQVDAVWNAFWTGGIANPIEVIEQITYLLFIRRLDELQLLAENRTKLTGEALATQVFGDGTSEPPGRTPRPMTDLRWSRFKNLDPAAMFEVVDGHVFPMLRSMGEQGSSFATNMKDARFTIPTPALLAKVVDLLEAIPMDDRDAKGDIYEYMLSKLATSGTNGQFRTPRHIIRLMVDMTAPKPGDRIVDPAAGTAGFLTVASEYLREHHPEIWGDAATRDHFNRHAFSGFDSDATMSRIGSMNLLLHGVESAVVQRRDSLAEGVGADDGEFSLVLANPPFAGSVDAESIANDLTRVVKTKKTELLFLALMLRTMKNGGRAAVIVPEGVLFGSSKAHKDLRRMLVDDHKLDAVVKLPSGVFKPYAGVSTAILFFTKTSSGGTDHVWFYDVQSDGFSLDDKRTPLVSSDLPEVLARWQTLTEADSPEQERPRTAQSFLVPHQEIVDAGYDLSLNRYKEVEHDEVEHRDPLEIIAELQALEAEIAAASAALAESLRSSR*
GCA_018819545.1	JAHJPR010000016.1	5	DRT_other	JAHJPR010000016.1_3	retron_III-A5	RT_III-A	1396	2481	-	JAHJPR010000016.1_1395-2481(-)_1	MTPPTHLEYSVVDSVGVLAGQLGRTAEDLFQMAEEIASNVRYETQAVRIRGKVRILTVPDDRLKYLQRDICEFLIPANDRLSPEVHGFARGRSNRSNAISHAGRIYIQRFDLKDFFGSVTSAQVLAAFRELGLSDPAAHLLTELTTYRRALPQGAPTSPILSNLVMREVDDRMRELAHSRSLSFSRYADDMAFGGNERFDLSSEVEDIIDAYGFRLNDSKTAFAGPGQPRFVTGLYIDEDRVRLRKSFKRKLTQTLHYVEKFGIDDHADRVGKAPSKAQEQLRGRIHYARQVEPAWLDKQRSSFPRTLNELVPMNYEATRGEYLLARRQGFLSGMAGMTAASALRYVPAVSYAEVKSPVVV*
GCA_018819545.1	JAHJPR010000016.1	5	DRT_other	JAHJPR010000016.1_4	retron_type_VII_duf3800_cluster2165_1	DUF3800_VII	2552	3223	-	JAHJPR010000016.1_2551-3223(-)_1	MWLFLDESGTGTDDPELLVGAVAIPDADHAERRLWEIQRTAYGDNSLWVALEHKREQFRSTGFHFTEDSWAVRDRILGWIRTARLRSYVAFSKNDPSQHFTTIERMCLMYGLLIRAAYLRYRGFHLHLVFEENEQMNGLYGPIWAQVASELGVAPESATVLIGSKTAPGLSVIDSILGVLRVGRSASAQPHERERVSWLVSNVAYLIDFDLDKHIGDRRRPIL*
GCA_018819545.1	JAHJPR010000016.1	6	RM_type_IV	JAHJPR010000016.1_10	mREase_IV_00003	mREase_IV	10017	10949	-	JAHJPR010000016.1_10016-10949(-)_1	VNENDAAVSTIPTWHSFLKPVLEVMSDGKQWPSRALKEAVCDHVGLTAEQRAEKLGDGDSRALNRVGWALSALYRAKAVDKPTRGVNAITDFGREFLAEHPGMITDADVKSLPVWNEYEPTRRPSTRTATLVAREFDESDDPTELIEAGIQSFEADAAAELIRRLQEQHPDFFEQVVVDVLNAMGYGGAEQRGQRIGRSGDGGVDGVIDQDALGLSQIYVQAKRYAADNAVQRPELQGFIGALAGRGASQGVFVTTSRFSQGAREYVDSIPQRIVLIDGPRLAELMIQYRVGVQVKKTYDVVEVDEDYFD*
GCA_018819545.1	JAHJPR010000017.1	7	PD-T4-6	JAHJPR010000017.1_205	PD-T4-6_WP_009677753.1	PD-T4-6	217839	219455	-	JAHJPR010000017.1_217838-219455(-)_1	MARAAATPPELRGFTFVKPLGSGGFSDVYLYDQHLPRRRVAVKVLLTEGLTAASREAFVAEANVMAQLSAHPYIVSIHHADVADDGRPYFIMEYCSGASLADRYKQQPLSVVETLRTGVRLSSAIATAHQAGILHRDIKPANVLTNDYGWPALTDFGISSAVEDTELPLHTTTRPVSDSGSTTGSQSVGMSIPWSPPEMFDENPRPDVRSDVFSLAATLYTLLHGRTPFEQPGRSNGALDLMGRIERGDITPLSRSDVPSSLLDVLRRGMAVSRADRFASAVDFARALQRVEMELEYAPTAIDVPNLVVPMESVDRADDDDATRARSVRSISAQSAPTITPPQTPAPVVPDSTPVAREQEPVDATVMRGAVAAETVVRSASTRSVDAQSAEDDEPARVRSRRVPLIVGAVLLVGAVAVLVPTFLSGSLAPSSVDAPVAQQPVERDDDEVIGTAVAAPTLVDAVEQPDGSILFSWQPAEGSEPDAFRWEQISGGDAVGAPGETTSASVPASASGAPVCIHVWSIEQGAQSVSPMEACAP*
GCA_018819545.1	JAHJPR010000022.1	8	PD-T4-6	JAHJPR010000022.1_16	PD-T4-6_WP_011718859.1	PD-T4-6	15312	17030	-	JAHJPR010000022.1_15311-17030(-)_1	MDDVAQGSRVLAGRYELGALIGRGGMSDVHVATDAKLGRRVAVKLLKSALASDPVFRTRFRQEAQAAARMAHPTIVRVFDAGEEVVTESGTGETVVPFIVMEHVEGRLLKDIIADGPLPVAEAARIIEGVLTALEYSHRAGVVHRDIKPGNIMVTPTGQVKVMDFGIARAISDSAATVAQTSSILGTAQYFSPEQARGETVDARTDLYSTGVVLFEMLTGRPPFQGDSPVAVAYQHVSEPPVAPSTLAPQVTPALDAVVMHALSKDRFTRFQSAAEFRTEVAAALGGSAPVMRPESGPDFSATLFGVNPQATASTESAMRQLSVDDEERRSRSQTRPPVAWIWSGIAVMIVIIAAVLYWVFNLEQTPLTNSVAIEVPELVGQQYEDGAQELIDLGLEPVPFTESTPDIPEGQILRTEPPAGIAVGPGQDIEVYVSSGAPLVDVPSLTLLTLEQAEAELEASGLVVGTVASENSPNVRPDVVIRTDPEFGAELREGDSVNLVISNGLVTVPDVRGETIGEATSQMSALQLSVTVQGDASCTGQTVTGQSLAPGDHPQNSAVTLRYCNGSAEDD*
GCA_018819545.1	JAHJPR010000022.1	8	PD-T4-6	JAHJPR010000022.1_17	PD-T4-6_WP_203635815.1	PD-T4-6	17119	18786	-	JAHJPR010000022.1_17118-18786(-)_1	MRPTSGLTFGGRYQLLSRIAIGGMGEVWQATDLVIGRTVALKILKDEYMGDPGFLERFRAEARHAALVNHEGIANVYDYGEEEGSAFLVMELVPGEALSTILERERVLPADQVLDIIAQTASALHAAHQAGLVHRDIKPGNLLITPDRRVKITDFGIARIADQVPLTATGQVMGTVQYLSPEQASGHSASPSTDVYSLGIVAYEALAGRRPFTGESQVAIAMAQINEAPPELPVTVADPVRNLIFASIAKKPSDRPASAQAFARAAQALRRGDVGAAAAIVPAITGGATTQATQVLGAVGSEDATRVLPSMGGAAASTTDTQPAPTQRSPWTWPLVALSSVLLLALVGVLIAVFAEPNEPAPVPTETTSVEPTEVETPSPPPTVETVLIVEEEWVDLTRAQVQEKAARLDLRIEEVDGNIAPSREQQGLSYRTTPIRGEVQTGTLLTVYFYTDIPTPPAPSNLAIAPGEGPYPAGSDVTLSWPAYSDCPAGYSLEAYNVTIVGGTPAQGNPLPASTTSLVVTLADSGQLRVTYVAQCGSLQSERSAELAVPIAEE*
GCA_018819545.1	JAHJPR010000025.1	9	PD-T4-6	JAHJPR010000025.1_82	PD-T4-6_WP_011718859.1	PD-T4-6	74827	76773	-	JAHJPR010000025.1_74826-76773(-)_1	VTASPTDPLIGRLIDGRYRVRSRIARGGMATVYLATDERLERLVAVKIMHGHLADDSQFKERFIQEARSAARLAHPNVVNVFDQGQDTESAYLVMEYLPGITLRDLLKEYGALTPAQTMDITESVLGGLAAAHKAGIVHRDLKPENVLLADDGRIKIGDFGLARAATANTATGQALLGTIAYLSPELVMRGIADTRSDIYAVGIMMFEMLTGEQPFKGEQPMQIAYQHANDSVPAPSTLNPEVPAEWDELVLWATARNPDDRPTDARALLEQVTETGRELQTALSATGAQKTMLLTSPIPTTPAALTGDDSETQVIGGVPSPATRPTTSAAVLAERGSKGRRRGWLLFAVVLALAGLAGGVGWWFGAGPGSTVTIESVRGLGEEAAREVLVEQGLVVADTVEEAFDPEVEAGLVAGTDPEAGTVVDRDAAVTLVISKGREPTTVPDILGQPEADARLALAEAGFEPGESIEQFDSDVADGSVVALLDDAGEPLAAGAESFVGTAVQLVLSVGAIPDVRGLSVDGAQEALSARGLEGIVGGDPEFDNEVAEGDVLRVEAIGEGPVRPGDTVTLIISRGPDLVTVPEVVGLSINDAVDRLRAEGFEVNLDTNVPPGLRGSALAPVQSTDPEGGSQVFRSPRPPVTVTAQY*
GCA_018819545.1	JAHJPR010000027.1	10	PDC-M05	JAHJPR010000027.1_2	PDC-M05B_WP_197075206.1	PDC-M05B	1234	1695	-	JAHJPR010000027.1_1233-1695(-)_1	MTWEQGQATIEQLLHRGELETVTAQPEFAERSSELCETHIVAARMIVGEDPVGALALAYDAARKVFTSLLLAQGIRPTRSGGHIAVTEAASAQLDPPNRIGRQVDRPRRARNDNEYPSVDTPSATADDARDAIAVAQEAVRAARLVLPHLTPF*
GCA_018819545.1	JAHJPR010000027.1	10	PDC-M05	JAHJPR010000027.1_3	PDC-M05A_WP_218131444.1	PDC-M05A	1692	2282	-	JAHJPR010000027.1_1691-2282(-)_1	MKVKAPALFPLLRSETQGEVLAALELSERGETAADLARHVDASLPTVTRELARLHDAEIIEATPVGRRAVYSLNVRHPLAEVVREIAMFTHGPQPVVARELSSVPGIVQAVLFGSWAARRRGEPGPPPGDIDVLVIGRHDRDELYDALRRAEGRLRREVNATTITPERWATVDDPFVATVRARTWVDLDVDTGGNA*
GCA_018819545.1	JAHJPR010000027.1	11	wadjet_type_I	JAHJPR010000027.1_4	JetA1_00016	JetA1	2336	3805	+	JAHJPR010000027.1_2335-3805(+)_1	MSSVVLRPYARRDMDLDDIALLWERHPAWRLLRARNAPLVLSFLGEYFVENNRGATPAGRLVTALDDYLYSVHRAEPDRYTANPSTYLDDWAGPESGWLRAYYPVGSNEVHYEATPALQKAHAWVENLRSRSFIGTESRLQTVVELLRQIVRGSETDPDSRIAELERRRDALDAELAQARLGNFSVLDDAALRDRYQQVASTARDLLNDFREVEENFRTLDRSAREKIASWEGGKGDLLAELLRSRTDITSSDQGRSFQAFHDYLLSEGSQDELAHLIATVQSIPQIVPDRRLRTVHHDWSEAAERTQQTVRTLSEQLRRFLDDQVWIENRRVMELVRAVEAAALDVREQAPRDIGLTVDAPGVPIVLPMERPLYDTQPESIVDSMLAPDDDSESELDNLFAQRYVDTARLARNIRAIVPPRTAAALDDIIRLYPVQDGVAEILGYLTLDDGDIDIDIDMGDREMIIDYTTPDGESKRVLLRKVTVTRS*
GCA_018819545.1	JAHJPR010000027.1	11	wadjet_type_I	JAHJPR010000027.1_5	JetB1_00001	JetB1	3802	4395	+	JAHJPR010000027.1_3801-4395(+)_1	MRTADEHAVASAIILLMREVVYRELASHEKAWQTLDRHRSAVVDHFARIGIDVIVDDVEGYAYLSTREPEEGEEPLPRLVRRRSLTYNVSLLLVLLRKRLIEFEASGEDGTLVLTRDQLIDTMRVFHASSSDEARVVDQADRTISQVADLGFLRELRGQTGRWEVRRILKAYIDAQTLGDFASRLADYAGATKEGTA*
GCA_018819545.1	JAHJPR010000027.1	11	wadjet_type_I	JAHJPR010000027.1_6	JetC1_00010	JetC1	4392	7763	+	JAHJPR010000027.1_4391-7763(+)_1	MSETLFSALDAPSPTHHNTGYRLHRIEVFNWGTFDKHVFSISPQGQTSLLTGDIGSGKSTLVDAITTLLLPAHRIAYNRAAGAEARERTLRSYVEGHYKSERNETTGASRPVGLRDARSYSVILGVFANEGFGERITIAQVFHQRDRSGQPDRFFVTASEALSIGSDFADFGSDLKALRARLRSRGADIDTTFPDYHRRLRRLLGIRSEQAMELFHQTVSMKAVGNLNDFVRGHMLEPTETRTRVRAIVDHFDDLVKAHDAVRIATEQLDVLTPLIAAADRYEDAGARHAQFTDQRSALTPYMAERVREILARDIASRSHELSELAARTADLSSARAALVPVRDRLTLERGGVGGDRLHELEVEIRRATAERDERAERRRRYDELVADALLERVEDAHGFRATVEQSTRRRERLDHDRASLTSRREPLIELRFDVRRAHDAAQREIESLSTRRNNLPADLDRVRRSVCDALSLDPEEIPFAGELLAVLPAYSAWRGAAERVLRGFALTMLVPQQHYATVSQWVNDNRLNARLVYRRVPERRVRAMPAALSGRRLVDVIDIEPGSFADYLAAELARRADHVLTESVDELRREDRAVTLEGLVREGERHEKDDRRRASDPRTWVLGRGSEQKIAALGEERDACAIDLRNLDADLVTLDVETEALARLGGVLAALGQYHSWSEIDTVQADTALETLRAEHERLVAGSHELAALDARIAEVEAEDAGLAAEAHEVAARIGAAREAVASMTARDDAEADAISLMGTDVIERARQHYPALADSVEQANARTVEDCDRLRTSITNTLTSAIDRVQREMNGYTTSIQQQMGEFLRRWPAHRADLDADVRSISAFRALHESVLRDDLPRFEAEFRHQLTTNALRELAQFNAWLRRSADDIRTRVDVINDALAAIDYNPGRVIVLLAEPTVNQEVKQFRADLREATSDALASDDGTIDAERRFEQIRLLIERFKGREGHADSDRAWLQRVTDVRNWYTFSASEQDRRTGEEFEHYTDSDGKSGGQKEKLAYTILAASLAYQFGLQWGVEKSRDFRFAVIDEAFGRGSDVSTRYALDLFAKLGLQLLIITPLQKVHIIEPYVSTIGFVDNPTGAASRVHTLTIEEFRERQRTPG*
GCA_018819545.1	JAHJPR010000027.1	11	wadjet_type_I	JAHJPR010000027.1_7	JetD1_00011	JetD1	7760	8926	+	JAHJPR010000027.1_7759-8926(+)_1	VSDPERWTTPSDIAAAVRQRWRDGELLRAYVAQQQFPRIEVALRGPVAADLGVHFDAARTWADSVRRASRDGRGFDIVHGRIGGRLAGATDIPTRAVVSRYEQAWALLGVADQATVFASMLDAAVDTPRARTWALSSPVAAIALAAEWTTMLAACAWLDTHRDTGLYVRQASAPGVDTKFIERHRRVLAAMLDVPAGKRSFEVALGLAIKPSTVRLRFDPAVMGMPRGLTEAVVRTDELNRLTVRARRALIVENEITYLSVPVAAGCVVLWGKGYEVDEPASLSWLNDMEVDYWGDLDTHGFSILNRVRTRLPHVTSVLMDRETLLAHQLHWSHESSPTSAALRQLNGEEAALYSDIVTDRYGQAIRLEQELINWEWATQRITESGHA*
GCA_018819545.1	JAHJPR010000028.1	12	PDC-S37	JAHJPR010000028.1_126	PDC-S37_WP_026770543.1	PDC-S37	132504	138458	-	JAHJPR010000028.1_132503-138458(-)_1	MTQPVQIDLVASEVISYAAAYNGAPVVYELTVQPTDGGSHADVEVSVFLSSLGEQWAAPWRRFVPLLGPAGIMFNAPEFTSFTPDVNRLLEQRELRRAEYTVVVEKGGEELGRSVVPVTALAASSWVAGHPLMLSAETLAAYVQPHEPELATVMRRADEILSNDAGGPGLSGYQSQDPLRVDRMVDALYEAVRSRGIAYVNPPANWDLQGNPETSGQRVRLPGEVLREGLATCLDSTVLMASLIEAIGIRPLIIVIPGHAFVGYWRHDHGAALDGGPAVFADPVITVREALSDVDAGRIALLETVTLCGGEHSESAHDARLHARGHLDRDHDLGGHFAIRMIDAGAAAEFAVVVDVADVRYSGRIMPLPVRNVQEDGTVSVVEYRGQQLTLDLITDAVTRAGGGSAAGVLARDAPLRMKRWQDALLDLSRRNPLLNYRFSERSSVSLFITEKAMGVVEDLLQTGASVQLAPAPPQPNGEPLRLAARRTAPAQIEERLTTELVANRRILTTLAPDDFAPRLRRMMTTSRSVAEETGSNGLYLALGMVAWVPQGHETEHYAPLILVPVSLKPSDRNRRFSLEIDPTGVITPNFSLAERLKQEFDLDLPKLIEPETDGAGVDIDGLIAYMRQRFMEAGLRDFRVDAACSLGFFDFSTYRLWRDLSDHWPTFMQNSALVKHLVEKPTQTFADPTDGDRSDDQELDDFAATLPVLADASQALAVRQALDGATFVLQGPPGSGKSQTITNLLARALHSGKRVLFVAEKAGALGVVRDRLTAVGLGAFGLNLHDKGMRPADVRRQLTEALDAAAATDRIGFDAAERDIDRAITPLQQYPQQLHAVGHLGESAYSARNKLLAVPTQAHLPVPAAFVASVDQETVERVRRAFREVREVAARAGEATANPWSFGRAGAAAFAPEDRARFSMLVAEVASAHAAVTAEPAALAFLQSVESFEELRATSRLVHRTIDLTTVDAASAQDAVQARAHVLATLEGFDVDRLFAGASPKVLEAPVAELRAQADLANASFFIGRKKRVRAVIDRVLQYTATGHAIEQVGLLPMLSEIEKLQAFARDYLDYLRAMPGIFIPPSFNLLKAEDRQAVEVQVRELDADVQLARAGAATSSDRIRTLIHAGPSAGIAVGTLADALSALLGTLDPAPGSLELWCGTRSIAETLQSAVPAWRADAEERDFVLLRRWLELRELLAPLEELGLDDAALQVAAGAVPSNEVDMAFERGYLSTVLRKQLDDQSLDAFDGSRHDAHADAFAVAADTLRRLSPGVLADDMIANRGFQPGAQIGAVGELRRELGKQRGFKPIRRLLRDHWSVISRVTPLVLAVPDALVRFVDGDLEPFDLVVFDEASQIKVAHAIGALGRARSAVIVGDSKQMPPTSIAQVGSGDDDETTDADSDAVPRDEESILTECLRAWVPETYLTWHYRSEDETLIAFSNRTYYEGRLSTLPAPTASVEHKGLSFVKVDGRFVRQTRGAGADRGTNRAEAEAIVAEVVRRVNDEHHPGVSIGVVTLNRPQQELVQSLLLGSEDAAVLAALNPEEVDEPVTVWNLETVQGHERDVILFSIGFSKDENGKLSRNFGPLVHAGGERRLNVAVTRARRQVVVYCSFEPEDLRAEGMSEGLQQLAEYLRLAKSGPTASGATGSSPVAAPDRHRDEVADALRSRGLRVATRVGLSDFKVDIAVARVADAGDWSVGILTDGEAWKSRQTVGDRDSLPLVLLTDRMGWPAVTRIWTPDWLRDREGLLDRLEALVDDVESGERPLAPETVRPTAVSAPSKADSAAGGAVPIVQAPDEPAAPTWVEWEPGGLNPSWVLDQLHDQKTRAYIATIVGEIVATEGPVLAARAARHVGRLHGLDRVREARVQAIIAAIGDAIPLSADGFYFPAGTNPDEFLGWAVAEAGTRKVDEISLVEISNAMAHIARVGLGASRDELVSASASAMGFLRVTAGIRERMEAAVADGLRRGVLREEGPYLVATAP*
GCA_018819545.1	JAHJPR010000028.1	13	RM_type_IIG	JAHJPR010000028.1_128	REase_MTase_IIG_00025	REase_MTase_IIG	141910	145899	-	JAHJPR010000028.1_141909-145899(-)_1	MGDALQVKGTTNVPWNDVKVDGAVAQSVHYGRDESGVGEVQVAVATITGKPTKALMNELWKIRGVKSAMPVVVAAIAPEGVYIYSGGTDALPLGPLPHAQAALRLQAVLDEPDGLAAASRLRAVEDSYQTIGLGGFANHYLFASYHLKRDVPRRDDWEAAGERAQPMLARRGAELIAALGFDSEKSTGGALVLRGTTGQRRAIAVLLDESENFDQKSARHQLSPVAHGLELARREEVAWVVLLRQSTLRLYPGRDGVGVGQRGQSETYFELDLAMVDPDFAALLPLIFSAEALEPGGSADEILAGSGRYAADLGSRLRDRVYLGVVPRLSIAVAERLPKLGVTVDAEGLQVAYKLSMRILFRLLFQAYGEATELLPAGRNEHYDANSLRAFVERELTTDPADFAAEASSIWRDLVQVWDAIAHGNPRWEVPAYGGSLFDPTTDEGRLLERLQLPDSVLGPALQAMLTEQTEDGVPGAVDFRSLQVREFGTIYEGLLESSLSLAETDLTTDKNGVYIPAPEGVEPEVQAGEPYFHSASGERKATGSYYTPKIVVDHLIERSVEPALDAHLARVKALMDEGREREAGDLFFDFRVADLAMGSAHFLVAAVDKIERGMRDFLTATPVPSVRAELQRLAEKAREALGADAQAAEAITEAQLLRRQVARRCIYGLDINPLAVELSRLALWIHTFVPGLPMSSLDHGLVLANSLTGIGTVDEAMDALNATALFEPIIREPLTAAHELLKDYARASEADKSEVARGAEVLAQATAAAAPARAIFDVALAKRLGLPVGEAWDAVQFIELAVDPRIREAVDALSPAHLPYLFPEVFLRDNPGFDALVGNPPWEKVKLEEHQWWGLRIPKLRSMPQKEKIAALEAFRMARPDLEAQYQRERAATDAFRAVLVKGPYPGIGSGGDPDLYQAFAWRFWRLARAHGRTAVVMPRGALSGSALQPWRRDVLERGAFTDVCFLLNNQNWVFPNVHPQYTVGLIVTERGAEPVVRVCGPFANAEEFHEGARDVAVVDGKVFLSWSSTAAFPLIPDPTSAEVFLQMKKSPRFDDVRTDWEFRAIAELHASGDKDKFEFNVAEPNGRIPVLAGASFNLWDPNFGTPYAYSRPEVLRSVLAAKLGRAVTSARSAYSGLAFEKDELPMDRPRIAFRDISRSTDSRTTLACLLPPGSVAVHNAPLLVMRRGGEKAEAFLLGVMSSIPFDWGSRRWVELHLTFEVLAALPVPRYVQGTAIADRIVHIAGRLAAVDERYTDWATAVGVTTGSVTDLVAKRDLIAELDALVALSYDLSREQVEHVFATFHRGWNYDDRLAAVLEHYDKWKDAT*
GCA_018819545.1	JAHJPR010000028.1	14	dXTPase	JAHJPR010000028.1_32	dGTPase	dGTPase	29738	31051	-	JAHJPR010000028.1_29737-31051(-)_1	VEDALTTSHTAHERHGTRAAMLQYSEHDAARRHPEQHTTNRGHFARDRARVLHSSALRRLSAKTQVLSPTAGVDFARNRLTHSLEVAQVGRELAVALGLDPDVVDTACLSHDLGHPPFGHNGEGALNAWAADIGGFEGNAQTLRLLSKLEPKVMGADGASYGLNLTRASLDAACKYPWPLALGVDDPGGRRKFGVYADDVPAFEWMREGAPDRVPSIEAQVMDLSDDIAYSVHDFEDAIVGGVVDAGILASRDHHEDLVRGVLRWMGDELTEDEVRAAFERLQGIETWVTEWSGTRANLARLKNLTSRLIGRFAHEAVHATRAAHPQSSLARYSAAVVVPVETRAEIGVLKGVVGTLVMAHDERQPLYAQQRRLLTELADAVWAAGPQALRRIFRADFEEAADDTARRRVVVDQIASLTDQSATTWHERWVEGRGLV*
GCA_018819745.1	JAHJPL010000012.1	1	PDC-S04	JAHJPL010000012.1_15	PDC-S04_WP_002996767.1	PDC-S04	13465	14358	+	JAHJPL010000012.1_13464-14358(+)_1	MVYTEVKEKNGKKYYYRVLSVRKNGKVTKRRVYLGVNLKKDLAEKEKKADKELMLLSTLLTDDEIKELNKIKKTKDRKKEDNQSKYEAFVSLFTYDSTNIEGNTFSLQETAQLLFEGVTPRKSLREINEITNHKEAFDFLLRYKGDLNKNFILKLHKLVTKNTLKPELKNQVGRYRTLQVYIRGTNWLPPKPSEVPKEMSYLLSWYSKNKTKLHPLILATYFHSAFETIHPFVDGNGRVGRLLINFILHKNKYPMINILNKEKHIYYESLEESHLNGNLIPLVKFLLDLLRKEKIQF*
GCA_018819745.1	JAHJPL010000012.1	2	SoFic	JAHJPL010000012.1_15	SoFic__SoFic	SoFic	13465	14358	+	JAHJPL010000012.1_13464-14358(+)_1	MVYTEVKEKNGKKYYYRVLSVRKNGKVTKRRVYLGVNLKKDLAEKEKKADKELMLLSTLLTDDEIKELNKIKKTKDRKKEDNQSKYEAFVSLFTYDSTNIEGNTFSLQETAQLLFEGVTPRKSLREINEITNHKEAFDFLLRYKGDLNKNFILKLHKLVTKNTLKPELKNQVGRYRTLQVYIRGTNWLPPKPSEVPKEMSYLLSWYSKNKTKLHPLILATYFHSAFETIHPFVDGNGRVGRLLINFILHKNKYPMINILNKEKHIYYESLEESHLNGNLIPLVKFLLDLLRKEKIQF*
GCA_018819745.1	JAHJPL010000016.1	3	PDC-S09	JAHJPL010000016.1_8	PDC-S09_WP_046661845.1	PDC-S09	3691	3984	+	JAHJPL010000016.1_3690-3984(+)_1	MNKEFDKLKTKIVKILKKYEIVRAGIFGSYARGEPNKNSDIDILIQIRNGKKFSLFDLSGLKINLEEKLGKKVDINTYRALHPKLKSRILNEEMRII*
GCA_018819745.1	JAHJPL010000054.1	4	PDC-S09	JAHJPL010000054.1_1	PDC-S09_WP_046661845.1	PDC-S09	288	587	+	JAHJPL010000054.1_287-587(+)_1	MRKNKNDNAIEEIKKKIIPILKKNKIKRAGIFGSYARGEQKKNSDVDILVELSKPLGFAFFGIELELEKKLGRKVDLVTYRYISPYIKDKIMKEEIRIL*
GCA_018819745.1	JAHJPL010000056.1	5	PDC-S05	JAHJPL010000056.1_3	PDC-S05_WP_020395932.1	PDC-S05	3690	4694	-	JAHJPL010000056.1_3689-4694(-)_1	MENPKLQIIIYKAEDGKISVDTLMKDDTVWLSQKMMATLFDCTPENVLMHLQNIYSARELDENATTKDFLVVQKEGDREVSRNIKHYNLDAIISVGYRVNSIRGTQFRMWATQRIKEYLTQGFTLNESKLKTGKPTEYFDKLQEKLREIRLSERVFYQKIKDIYTTASDYDPSTEATIKFFKVVQNKLLWAISQKTAAELVYGRVDSKKPFLGMPSSDRKTEKDITKQDASIAKNYLNEKEIKTLGLIVEQYLAFAESMAQNQIPMTMNDWIKQLDIILKMNRKDLLTHSGKISHSLALEKSKKEFEKFDRKRKKIEKKESLKELEEDIKKLKS*
GCA_018819745.1	JAHJPL010000056.1	6	PDC-S57	JAHJPL010000056.1_6	PDC-S57_WP_173639931.1	PDC-S57	6859	7461	-	JAHJPL010000056.1_6858-7461(-)_1	MKGIIYIMTTAVSGLIKIGQIGTGNYQERMRNLEANGYYNVSGLKRFFAIELEDYNDKENLLKEIFNKHQVGDSELFALDYDLVRQLLLSFEGKVIYPKDVNKEKEFDEVSKAREQGARFSFYKKGIKNGEEIVFIADKEITAKVVGEREVEYGEQIWKLAPLTYKIYEQKGGLNESGAYQGAAYWQYKGKRLRDLPDIH*
GCA_018819745.1	JAHJPL010000074.1	7	PDC-M05	JAHJPL010000074.1_2	PDC-M05B_WP_197075206.1	PDC-M05B	913	1329	-	JAHJPL010000074.1_912-1329(-)_1	MNFEEEIKKGFIRKVKPDSQRAQSLEKSSQQALQTAKSIPLNENSSKTVFRELYESLRQFCESLGYSKGYKFNNHESITSFLDEVLKEKDNSLKFDRYRKIRNGINYYGDTIDISTVKEALKDIPKIIDKIKRLFDKQ*
GCA_018819745.1	JAHJPL010000074.1	7	PDC-M05	JAHJPL010000074.1_3	PDC-M05A_WP_105530945.1	PDC-M05A	1326	1859	-	JAHJPL010000074.1_1325-1859(-)_1	MKRKVDILKPFFENPNERFQIRELSRILKINPTTIGDHLKKFAKENLIELEPGKPYPYFKAKESKEFLIQKLFFNLEKLHQTSIIEQLEKDYDYPTIILFGSYADAIDDKNSDIDLLVLTEIKKDRNYTKFEKKLNRKVSIHLSTKEKFNSLKNKNPELLNNIINGITLAGKLELFK*
GCA_018819745.1	JAHJPL010000074.1	8	SoFic	JAHJPL010000074.1_14	SoFic__SoFic	SoFic	9495	10304	+	JAHJPL010000074.1_9494-10304(+)_1	MRHVENGLLSEIRNKLGYLDRHLSPEMILKERKIFQSKILKSAQYQSFKIEHPNLGTSYSIPRNDKKNSIRIGIQNIESAFKWGKNYFQMNGLDENLLRGISGRILPDIYPGNTAFFRSSGTRIVGARTTPPDPYKIREVEIPLFLDSLNRKLKDPDKIAQMMAAFYAHLHLVRIHPFVDGNGRTSRALQDIILDHNIIPLPIIDAGERYTYFDALDEAVYDWKHLRHSGEITHGSTAGEKNFYTFMAGKVNSSLDKVICLMGKGSSEF*
GCA_018819745.1	JAHJPL010000075.1	9	cas_type_other	JAHJPL010000075.1_1	cmr6_IIIB_maka_1	Cmr6	3	662	+	JAHJPL010000075.1_2-662(+)_1	TYFSHLNLPFAKGFRLTTTYPGLLIGAGYSHYAINEGEDSDYQLGFFFDHTLGVPIIPGSTVKGVLKNVFPKEEKDKRKREAKRLYIIGLAKLDTKTSEKITNDTLEEIFFKNGNVFFHAFPIAIYNNNVGDEKKLLTDDAITPHHPGEPDAIFKEPTPLKFIKVPAEVTFKFQFRINDYKKGDIELSSKTILNVFKQILLDFGICAKRNVGYGHFKNS*
GCA_018819745.1	JAHJPL010000075.1	9	cas_type_other	JAHJPL010000075.1_4	mkCas0066	Cas6	2633	3670	+	JAHJPL010000075.1_2632-3670(+)_1	LKINNEEPKIPPLDKLYFSVFSFTAEAVEDIFISEFKGSTFHGGFGKAFKRLVCINPQEKLCERCIVNKNCSYYRVFDSRIDEETGTLLKITSTAPRPYVLEPPNTIQRKFGKGELFHFNLILIGWALEYLPYFIIVFERLGEIYGIGKKINEKRGRFKLLNVRNAGKTIYAGDNKILLLPFEKYTAGGLPPAENPVKIKLNFVTPARLEVQHKPQMLDQRSGFTTFILRLYGRLYRLQEIYCSDPASPFSQEEIEILSREIKTVHASLEWYDLERFKKIYSEEEITGIHASGKKQKMQYGGFIGEVIFEGNLRPFIDMIRLGEHLHIGKYYTFGLGKYEILSME*
GCA_018819745.1	JAHJPL010000075.1	9	cas_type_other	JAHJPL010000075.1_5	Cas1_IIIb_Cas1_IIIb	Cas1_IIIb	3739	5979	+	JAHJPL010000075.1_3738-5979(+)_1	MSLYTQIASFNSLISGFNRVEESDGAAGFDKISIPDFENDLENQVNMLHNELTFFNYRSQPVIFFERLKADGKKRLLSIFSVRDRVVQSSAMIVLNPYFEKEFEKESFGYRKGFSREQAARRINMLYDEGCKWIVDADIKQYFDSVDHEILFTKIKELIKEDSIVNLLKMWIRAECIIKNKRKKIKTGLLQGSVISPMMANLYLDKFDEKLKSKGLNLVRYADDFIILTKEKPEAEEALRITKELLAELKLEIHPEKTGITNFNTGFKYLGYIFLNSLVVPASDKDTSKPLPLAGRGISNETIQKIKSLTQAKNKTGAVKQNGDDSFEEKLKASELGSAFLEALNKKGITLNDFFEAQQEQQAEKQTANPIQAEAEIEQALLEQEENLSEPAAEEELPVEIPATVTFLSRTMYIQEQGAVLKKEGERIIVYKNEKELLDVPALKISHIIIFGSCTLSPSLIQFCLKKTIPVTLLSSRGKYYGSIESTFTNNAETERLQLFRTLDENFMLGFSKEITSAKIFNQRVLLQRFLKRNEDEKISQLVENFGRVLKRIQKSKNIDDVRGYEGVSAAGYFSVFGKLFDEKKGFYTGRFIRTRRPPLDPVNSLLSFGYTMLAANIYSFLKAHGINPYCGFMHAVKSGHPALASDLMEEFRFLVDTLVLNVLNHKILTKKDFYFAKEPGTPCYLTNNGRKIFIKQFEIKMHQKVKHSSTGFKVDYRRCLDLQVQQLVQFIKGEKEKYEAFRAVL*
GCA_018819745.1	JAHJPL010000075.1	9	cas_type_other	JAHJPL010000075.1_6	Cas2d_WP_013277804.1	Cas2d	5982	6263	+	JAHJPL010000075.1_5981-6263(+)_1	MLTLIVYQIKNNRVRTRLRKLLLNFGNPVQNSVFEFRLTAQQRERLINAVKDLEKDLQPEDSLRIYYICRSCLSKVVIIGKKPVTANPLFYIV*
GCA_018819765.1	JAHJPP010000003.1	1	PDC-S18	JAHJPP010000003.1_18	PDC-S18_WP_216520868.1	PDC-S18	11134	12048	+	JAHJPP010000003.1_11133-12048(+)_1	MTIFKNSTNKLNRIKQLSFKLEKEIQDLTEKNLSDIFGLQIVKSEFSLNGLRIDTLAYDNENNSFVIIEYKRDKNFSVIDQGYAYLSLMLNNKADFILEYNENCDRNLKRENVDWSQSRVLFVSPAFSKYQQQAINFKDLPIELWEISRYENDLIQYTRLRSHENSESINKISKKSDVVEKVSSEVKVYTEEDHLSHCSEEIKSLYNELKNQILSIDENIEVIPKKKYIAFKSDRNFVDILPQKSKIKFWLNLSKGQLKDVDSIARDVSSVGHWGNGDYEVSFSNSEELPVLLSLIKQSYEKNK*
GCA_018819765.1	JAHJPP010000010.1	2	viperin_solo	JAHJPP010000010.1_16	pVip-lone	pVip	11549	12232	-	JAHJPP010000010.1_11548-12232(-)_1	MQIKGLQKTSLIDYPDKICSTVFLPGCNLKCRFCHNPDLVLNADSLATIEEKDFFSHLEKRKGKIDAVTVCGGEPTIHPELPEFIGKIKDLGFSIKLDTNGTNPEMLKFLLNKELLDYIAMDIKAPKNKYQEITQSNEIHKIQKSIEIIKDSGIDYEFRTTVLPFFTQKDMKEILKLVVPCNKYILQQFLPKTTIDHNYQKFKATSKEKLNNFKKLALKQINKVEIR*
GCA_018819765.1	JAHJPP010000017.1	3	PDC-M05	JAHJPP010000017.1_3	PDC-M05A_WP_105530945.1	PDC-M05A	1320	1826	+	JAHJPP010000017.1_1319-1826(+)_1	MLKIFNDLKPFFEDSYRRINVREYSRIRKISPPTASTLLKNLENNNLLKKEKERIYIFYFANKDNDIFINLSRIYWKIQLKELTKYLEQKLTNPTIILFGSLSKAEIKENSDIDLAIFTKSEKKLDLKEFENKLKRKIQVFTFKEKENVKNKELLNNILNGFILSGSW*
GCA_018819765.1	JAHJPP010000017.1	3	PDC-M05	JAHJPP010000017.1_4	PDC-M05B_WP_197075206.1	PDC-M05B	1829	2236	+	JAHJPP010000017.1_1828-2236(+)_1	MDWEECNKKDLVKEVKADKNLTNSLIKSSEKKLKTQSLLDLNETTATSKISLSYEALRELLEALAISNGFKIYNHECYYAFLKEILKKNDLGREFDNFRKLRNAINYYGKDISKEEAKEIMENIIKLIEKVKNIL*
GCA_018819765.1	JAHJPP010000017.1	3	PDC-M05	JAHJPP010000017.1_5	PDC-M05A_WP_105530945.1	PDC-M05A	2305	2847	+	JAHJPP010000017.1_2304-2847(+)_1	MDTYKLKFTALQLEIFRLLCIKTNKLNQREISRLLKVSPTAIHNSLNLLEKENLITINKDKSMNLKLIQLNRENHKTIELKRIENQKFIQETTLQEFLEETFPGTTIILFGSYSKGEDTIKSDIDIAIINSKEKTIDLTKFEKLLEREICLHFYNSFKEIKKELKENILSGIVLVGGIEL*
GCA_018819765.1	JAHJPP010000018.1	4	PDC-S01	JAHJPP010000018.1_11	PDC-S01_WP_067088819.1	PDC-S01	8901	10178	+	JAHJPP010000018.1_8900-10178(+)_1	MIEILKDWNPWWEKKELIKELEGTNRSQYSDLIDSIEIKEITIITGVRRSGKSTLMYQMIDNLLKKGIKPKQILFVNLEDKKLIKLSLDEIYNDYRKNLNPDKKAYIFFDEIHKKNDWEFWIRKKYDLKTEDKFVISGSCSYLLKKEYSNLLTGRNLTFEVFPLSFKEYLLFNNISLKKENLKKKIVLEKTKYLILKHLKDYLKLGGFPEVFFKTKRYKTKILEQYFDDILYKDIIDRYNLNSQKAKDLALFLISNFTGLISLRNLRNSLGISYDTIKDYLSHFKEAFLFFTLDYFSYSYKEQKILASKVYCIDNGLRNAISFKFSKDEGNLVENLVFVELKRLGEDVFYWKGKKEVDFVVKEKDQGLIAINVSYTDDIDEREIKGLLEFKKKFKKTKKMALLTKDLEKKEKGIYFIPLWKWLLE*
GCA_018819765.1	JAHJPP010000019.1	5	Mokosh_TypeI	JAHJPP010000019.1_10	Mokosh_TypeI__MkoB	MkoB	10142	10876	+	JAHJPP010000019.1_10141-10876(+)_1	MKVSKEILELAEKIKKYKTKIKSEKELKIKNESLEKQVEELEKSIKLLKLSTIKQNNLLEQIKELEINKKNLKLDLEKSKEAYAFVVTTPNEASNTVYGEISREISNAKKEILICSPWITHIVDELSSFKKKNISIKIITRLIKEDIKKGITDLDKFRVLKDTFGADIRYNNDLHAKMVVIDNSVAIISSANLTKKGLSVNYEAGICLKDKNMTNKVAQFFNEVWEESKPLTQQAIKNVLSEKK*
GCA_018819765.1	JAHJPP010000019.1	5	Mokosh_TypeI	JAHJPP010000019.1_11	Mokosh_TypeI__MkoA	MkoA	10854	13421	+	JAHJPP010000019.1_10853-13421(+)_1	MFYQKKNDDMENTPIDTKKYAEIVSEIERFIELKKKKPTTIKGTVEKVDLSNNILTIKLSSDNRPDFSRGSLVLIKEEIPGSIEIRATIKEFYNSYIKLDIETDPSMFEDKKVIIDTEKTNVILERLKRVIDNIKEGKINSDNIRILDVLVNNNKPKYSQKKVPFISRKLNDDQKKGVMNSIKAEDFHLIIGPPGTGKTYVIEELIKQFVKRKQKTLITAWTNLAVDNIIKRLSKKDTKNLVRIGPIDEVDSEIKKFSIFEKMTKHKEWKEVERQIELRNGLFKLIPKIKEERDLAQKSIDQNENTSKILNSELDNYNLEIKKYEELLLNSINNSNLTDISPITNELAQINEKSGSCLSLSRNILQMNNLQSKMPDPEQLRILKKSTRSMKFFLVGKKVSSLFFHKKEKEIKKLKRKYEKNKRYLDEISKLETEYDNLKKSNEAEFNKIYPDENGSPDKDALNFEYKSYRILEDKYFPALKEQENSNIKTSKINQEVYNIYLDSLKKKSELLDVKIEGVDAERDIQINYKKDRHKEYINLIISLDLYKRNIDKLKKSIISDIIDKADIIAATAISSCHPYLDNINFDIVIMDESSQVASFMSLLPLLKCKKFILVGDNKQLQPIEEKDISPEMNLSIFNRLFEMYPKDATFLPVQYRMHKTIAQIASEIFYEGKLRTSKQAAERILNLKVGKHLFLNPKIPVVFIDTSKVAYYEDEVGFGCSNTQEAKYVAYLVSLFIKKGIKMKDIAVITPYVKQNLLIREFLDKIKIKDVEVNTVHKFQGREKDIIIMSFAKSKKYAFSLYKLRFIENNTLVNVAITRARKKLILVGNSKTLAQSQLLNKVISKIGKENSVFL*
GCA_018819765.1	JAHJPP010000020.1	6	AbiE	JAHJPP010000020.1_24	AbiEi_WP_146016717.1	AbiEi	18286	18807	+	JAHJPP010000020.1_18285-18807(+)_1	MAKNIEIKGLSEKEIKIISDFEFRKKYYFTREDIAKHFKNKKEMINTLYNLTKKKRIVRLNKNKYFLIPIRARIGKWTDDPFIVVNEVLNGKDYFIGGWAAANYWKLTDQIPFKYDIYTTRRQGNYKILGINFIFHRTTKTNIEKRSVIKKANGDQFRVLAKKETKEWMKSEK*
GCA_018819765.1	JAHJPP010000020.1	6	AbiE	JAHJPP010000020.1_25	AbiEii_WP_034042188.1	AbiEii	18786	19562	+	JAHJPP010000020.1_18785-19562(+)_1	MDEIRKISMDDLKEIIAKKGFTLPWLIKDYYLSLILYLIKDLEGIYFKGGTALNKIFLKHSRLSEDIDFSVTKDVKKLKLEISKIIIDSKFFEKITYDKSVEGFLRIVVHYNLEGQKGNIFIDLNERAKLSLKPEKHKLNHFYSSLIPEFYVNTVAEEELIAEKIAACIGRNKPRDHFDVYKLIKAGIPINFKLVKKKCHDSGTEFSIIKMFNNANKLKNRWDKDMISLLAEPISFKEVIQFLSKHFKLKEEKKKLKK*
GCA_018819765.1	JAHJPP010000020.1	7	SoFic	JAHJPP010000020.1_29	SoFic__SoFic	SoFic	21322	22257	-	JAHJPP010000020.1_21321-22257(-)_1	MHIEKRKVGKRIKYFLAHSYREGSKVHKFRKYLGQDLKKEKLNERKEIAEKLILEEMHKYNIIKDPLHFELSKEEIEEIKTLEKEIPLKITHLSKQDWKEFSEIFVYNTNAIEGSKLNQKEVKDLLEKDKWPDRSKEDIAEAFGVNEAISYIRTTKEHISLEFIKKIHKIIFKNSEQFAGKLRKKGEDVVVINSKGNIIHEGASPPRIVHLLSELIEWYNNNKTKYPGLVLGAVVHNQFENIHPFRDGNGRVGRILLNNILIKHSLPPINIGVNNRIEYYESLKAYEEGRDLKPTIKLYMKEYKELKKKLK*
GCA_018819765.1	JAHJPP010000025.1	8	PDC-S01	JAHJPP010000025.1_13	PDC-S01_WP_067088819.1	PDC-S01	20848	22056	-	JAHJPP010000025.1_20847-22056(-)_1	MILKNTLKKIVKSQKTELSLDYGIKRELLNKIDTKIPHAIILAGIRRCGKSTLLKQLMKKTNKCYYFNFEDPRALKFEVNDFEKLDEVFKEENKGCNHYFFDEIQNISNWEIFVRHMLDKKRKFVITGSNASLLSRELGTKLTGRHLRYELFPFSYKEMLKLVKKEPGIKSFETYLNEGGFPEYLRYKKIEILQELFNNIIERDIVVRYNLRDSKLVKEIAIFLLTNIGKEFSYNSLKKMFDLGSTNSITSYVSYFENSYLLFTVPKFDYSLKKQLVNPKKVYSIDTGFSNANSASFSLDKGRVLENIVFLQLRRKNKQIYYFREEKECDFVVKEREKIIEAVQVCYKLDESNKERELAGLFEAMNKFHLKEGLILTYDQIDEFKIKGKKIIVMPTWKWLLE*
GCA_018819765.1	JAHJPP010000046.1	9	AbiE	JAHJPP010000046.1_2	AbiEii_WP_034042188.1	AbiEii	290	1048	-	JAHJPP010000046.1_289-1048(-)_1	MVNQGLITKDQLSLINRKNLKYPLAIAEKDYFLALISKIIFNSPLKDKLIFKGGTALHHVYLPQLRFSEDLDFSSNSTKILLDEIKNIFIDYGFLAIKKDYISNATIKIEKLQYIGPLDMANSLKVEIDFFQNVVLPPLELDYKNVYGVKTKVRIMDIREITAEKIRAMNDRARYRDYYDFVMIMQKLDVDINEVLNLVKQKEIRKTISKMNILNNWKVAKQEKQKDLLNVYFTEELKNETIFSELNKLDFE*
GCA_018819765.1	JAHJPP010000046.1	9	AbiE	JAHJPP010000046.1_3	AbiEi_WP_082871982.1	AbiEi	1051	1839	-	JAHJPP010000046.1_1050-1839(-)_1	MNKLYTTTTLTGKELEIIEKLIMKHGNVVDFAMVYSEFGEERNNQEVKNFVSKLVKKGWLIRIKKGVFAISSITGRGATDLSQLTIAQIINTNSYISFEAGLQHYGLFDQYLRVITSIGTKKAYNKKFTDWIFKYIKAKKGLFSAFNKVHIDGRLVKIATKEKIIIDFLVYKRTVNNIDLIIEKLQNYKDEFDSNQLIQLSRDCSISAKRTLGVIFDLVGINSEKLYGLVKKNKNHSFMTSTSNVFNAKWRIYIDEYFKNYK*
GCA_018819845.1	JAHJPI010000011.1	1	PDC-S34	JAHJPI010000011.1_43	PDC-S34_WP_209195270.1	PDC-S34	42700	43524	+	JAHJPI010000011.1_42699-43524(+)_1	VAKKLIPMAIAYDFDGTLAPGNMQEYDFIPALKLRSKHFWSKVNDLAKKHEADPILAYMHAMIEEARTANIPVRKVDFKNYGANIELFPGVKEWFKRINEYAKTKGVRLEHFIISSGIREMVEGTPISKAFKKVYASGFVFDANDVACWPALAINYTTKTQYLFRINKGSLDVHDNSVINKFVPKEQRPIPFEHMIFIGDGETDIPCMRLVKDQGGHSIAVYNSGKRGHKRHAEQLIKDGRATLAANADYQLGSLIDQSVKAMIDKVEASSRIA*
GCA_018819845.1	JAHJPI010000015.1	2	HEC-04	JAHJPI010000015.1_30	HEC-04_WP_075381894.1	HEC-04	34416	35867	-	JAHJPI010000015.1_34415-35867(-)_1	MDIGEITRIRDQFQGGQWPQFLERLEIAGLRGWRGQVVQFKFPVVAVVGENGAGKSTVLKVAAAAYDKGNDVGYYPSDFFLDTHWDTLAGIELGYQIKLGDQTQSFKIRKPSKRWSFPEKRYQRGVYWFDVARTLPLDATAGYARVARLAAGEISTEDLSDEFRGNLSYILGREYMNARFAAPDVNEKRTVGLLQREFGEISQFHQGAGEDTSLDLMRALQSVPSNSLLIIDEVEASLHPRAQRRLINFLIKLSRLRRLQIIVSTHSPYVLEELPAEARVLLLPTSEGPNVLYGASPEFALTKLDEIVHPEAFVYVEDRSAEVWVREIIARHDEGHTVMSRIKISPVGPANVVAMMGKLANDNKLPQPGLAVLDGDQPQSVGCVTLPGNDAPERVVFLDLKAHNWAMLHERFGIGAGNLHTYLDDALLNPHFHQWPSLVGDRILKSATSVWETMATEWCRVCLADADRDVIVDAIQAALPAGV*
GCA_018819845.1	JAHJPI010000015.1	3	SoFic	JAHJPI010000015.1_9	SoFic__SoFic	SoFic	7123	8445	-	JAHJPI010000015.1_7122-8445(-)_1	MRAITPEMLSRFPLLNLGPLANGQYLHWDELRHRSPPEGLNHKTWWLALRMARSGSAQELPFQDKHGKPFNYSLPEPLLKNLHEIDRGAGLIPSGSDNAALRAEQGRYLMGSLIEEAITSSQLEGASTERRVAETMLREGRKPRTLSERMIFNNFEAMRTIRTLCDDKLEPAHVIELQRVLTQDTLEYPEDCGNLRTRDDIEVVAPNDERLVLHRPPLAREIPERLKKICEFANAPVSEGRFIHPVVRAILLHFMIGYDHPFADGNGRTARTLFYWYMARQGYWLTEYLSISRILRKAPAQYARAYLLTETDAGDTTYFLLYQTRVILDGLAALYDYLEQKQREQTRLSEQLRNLHTRDKQLNHRQTALLSHALKRPDEYFTIESHQRSHQVAYATARGDLLALAAQGLLVETLHGGRKRVFYPAPDLRERLGNNTTHQS*
GCA_018819845.1	JAHJPI010000027.1	4	PDC-S14	JAHJPI010000027.1_47	PDC-S14_WP_162602869.1	PDC-S14	44749	45621	-	JAHJPI010000027.1_44748-45621(-)_1	MSLLKPFSLRIFVADGDPDGLRLVERSNWVGKAIVFPRALLPKIKQRAELNQTGVYLLLGPREDGEGEMLYIGEGDPVRPRLESHYAQKDFWNRAVCFVAAPGQLNKAHVQFLEANLVRLAKAAKRLPLDNANHPAEPSLSEADCADMQVFLENMLGMLPVLGIHAFEQAAPVAATVAQTVLTCRGKGVTASGYEATQGFVVRSGSQAVAESVPSMQQHVRGMFDLRQELIGNGVLQREGDHFLYAQDYVFSSPSTAAAVVLGRSANGRIEWKDAGGRTLEELQGLEAAS*
GCA_018819845.1	JAHJPI010000027.1	5	RM_type_I	JAHJPI010000027.1_48	MTase_I_00009	MTase_I	45637	46683	-	JAHJPI010000027.1_45636-46683(-)_1	MNTSSIVQKLWNYCNVLRDDGMSYGDYVEQLTYLLFLKMADERSRPPYNQTSPVLAGYDWPSLVKKDGDELFDHYRHTLEELGKQKGLLGLIFNKSQNKFQDPAKLRRLIVDLIDKETWVSMSADVKGDAYEGLLEKNAQDTKSGAGQYFTPRPLIQAIVDAMAPTPKETISDPACGTGGFLLAAHDYVVKHYPNMTSAEKKKLRGESFKGWELVQATARLCAMNMLLHGIGSQEFEPIAVGDSLAADPGERFDVVLTNPPFGKKSSTTIVGEEGKVSKERDTVERDDFWATTSNKQLNFVQHVIASSVLGGNISAKAVRGLVAGLENEKIIKFSDDKIEYKLPKRKK*
GCA_018819845.1	JAHJPI010000027.1	5	RM_type_I	JAHJPI010000027.1_52	Specificity_I_00138	Specificity_I	49307	50602	-	JAHJPI010000027.1_49306-50602(-)_1	MPLIRIRDVGAAGSDTYYVGDYDPAFIVKAGDLLIGMDGDFNCARWRGPDGLLNQRVCRVILKSDIYHPKLLDYALPGYLKAINDMTSSVTVKHLSSKSIAEIPLPLPPMEQQKYIVEEIEKQFSRLDDAVANLKRVKTNLKRYKAAVLKAAVEGKLTEAWRKQHLDAEPASALLQRILAERRAKWEQAELAKMQAKGKAPKDDTWKKKYPEPTTPDTTGLPELPEGWVWASLGQCFKVAVGATPSRKEQQYWNGNVSWVSSGEVQFCRIRETKEKISEVGLLNSSTQINPPGTVLLGMIGEGKTRGQAAILEIPAANNQNCAAIWVAHAGLPPSYVYHWFAAQYEETRLVGSGNNQQALNKSLVEAMVFPLPPLAEQQAIIEEIERRLSLTDEGESQVNTNLQRAERLRQSILSRAFSGKPHQVEMHTHG*
GCA_018819845.1	JAHJPI010000027.1	5	RM_type_I	JAHJPI010000027.1_53	REase_I_00003	REase_I	50761	53496	-	JAHJPI010000027.1_50760-53496(-)_1	VLLEAAGWHVCDAAAANIHAARGVAIREFPLPGYGFADYLLYVDGKAAGVIEAKKEGVTLTGVETQSDKYTKGLPAGLPRWSNPLPFAYQTTGVETRFTNGLDPVPRSRPVFAFHQPKLLAEWLNYAPAAQSGEGAAAETAATFLAKLQAMPPLKEEGLWPAQITAIHNLEKSLKENRPRALIQMATGSGKTFTSISFIYRLIKFAGARRILFLVDRGNLADQTLKEFQQYVSPYNNFKFSEEYIVQRLQGNQIDTTARVCICTIQRMYSMLKGRDLPPDLEEESVDTLGKLFKEPEPIEYNPSIPIETFDIIVTDEAHRSIYNLWAQVLEYFDAYLVGLTATPGKQTFGFFHQNLVMEYNHEMAVADGVNVNYDVYRIKTAITEGGSKVEAGYYVEKQERDTRKTRWEELDDDFAYDPNQLDRDVVTPDQIRTIVRTFRDKLFSEIFPGRTEVPKTLIFAKDDNHAENIVEILREEFGKGNEFAQKITYRTTGATPKELISAFRNSYHPRIAVTVDMIATGTDIKPVEIVFFMRAVKSRGFFEQMKGRGVRVINPDDLKAVTPDAKAKDHFVIIDAVGVCEQDKTDARPMEKKPSVSFERLLQAVAFGNTEDDVITSIAGRLARMEHRISAEDDAKIRVASGGLGLKDLAHQLVESLSPDQTIPPFEKGGQGGFAPDQQARVTAAKPLCDPALRQLILDIKAKNEITIDHVSQDQVIEAGFSQAARDRAKGLVQSFEQFIADHKNEITALQILYAKPYKQRLTFEAVKELADAIEKPPYLWNESQLWQAYAALEASKVKGASGRRILTDLVSLVRFAIHQDNELVPFPERVNANFTAWLAGQESAGRQFTADQRRWLEMIRDHIAANLGIEPDDFEYAPFAQEGGLGKVYQLFGEELNTIIEQLNESLAA*
GCA_018819845.1	JAHJPI010000029.1	6	dXTPase	JAHJPI010000029.1_69	dGTPase	dGTPase	61832	62959	+	JAHJPI010000029.1_61831-62959(+)_1	MDSLAPYAAHSAQTRGRHHPEASAAPRSEFQRDRDRIIHSAAFRRLEYKTQVFVNHEGDLFRTRLTHSLEVAQIARTIARLLNLNEDLVEAVALAHDLGHTPFGHAGQDALNACMREHGGFEHNLQSLRVVDLLEERYAEFDGLNLTFEAREGILKHCSLLNAEKLGGIGERFLNKQQPSLEAQIANLADEIAYNNHDVDDGLRSGLITLEQLSEVTIFARHLNEVRAKYPALTGRRVVTETVRRIINTLVLDLVNTTRINIENSGVQTLDEVRAAPPLAAFSPALLDEHRELKRFLMHHLYRHFKVARMSSKAGRIITDLYTAFIGDARLLPPEHQAHESLEGARAVSDYIAGMTDRYAMREHRRIFAVEEIYG*
GCA_018819845.1	JAHJPI010000033.1	7	PD-T4-6	JAHJPI010000033.1_12	PD-T4-6_WP_083882641.1	PD-T4-6	10827	11771	+	JAHJPI010000033.1_10826-11771(+)_1	MATQPNQALPNGYRLNEYTIVRKIGGGGFSMVYLARDDNNQSVAIKEYLPGQLVLRTEGSVLVQASSTENNNIFRHGMKCFFEEGRALACIDHPNVIRVTNFFRANDTVYMVMRFERGKTLQQHIQANRGTIRESFIRRVFAHLMNGLREVHTHKLLHLDIKPSNLYIRLDGSPVLIDFGAARQTLSQEETKLQPMYTPGFAAPEQYHNRERLGPWTDIYSVGASLYASLAGYPPQAADARLLNDNLVPATVNWRGAYSDQLLETIDQCLKLNYMERPQSVFSLQKVLMDSTAMKSSRSSLLTSIKRSLSRELF*
GCA_018819845.1	JAHJPI010000033.1	8	PD-T7-3	JAHJPI010000033.1_25	PD-T7-3_WP_188619219.1	PD-T7-3	23870	25156	-	JAHJPI010000033.1_23869-25156(-)_1	MASPLTDLDELILRCRDQRAKAYLSEAVGSYKSGAFRAAIVATWIAVCFDFIDKLRELALSGDKEAEKQVEELEKTRKLGDVAMALKFERDLLTLARDKFELISHLEYIDLDRLQADRNRCAHPSLVSEEQAYTPSAELARAHIHAAVTHLLQHQPAQGKYALERLMAEVESEYFPTSSEQATIALSSGPLRKPRDSLARNFILLLLKRLLQEGASNKPRSQIVAALRAVGAMHRAHYVSTLKEKLTPLFRTVADADLLRCTQFLERVPDCWQFMEADVRQRIQNFVTALPVNGFNDLDFLLEYEPLKTAAEHRVRFATEAELKNLFFFDLPPKIADRLIHLYLHSTNFDQANELAKELWSSATDLSADHVRRIVTGAQTNKQVLHSFELGSLLSALRSRNKLPEVEFDVLLHEHGLARFAPAAPQPA*
GCA_018819845.1	JAHJPI010000055.1	9	PDC-S09	JAHJPI010000055.1_29	PDC-S09_WP_046661845.1	PDC-S09	35008	35298	-	JAHJPI010000055.1_35007-35298(-)_1	MNTLETLRTHKAEIEHLASLHGARNIRVFGSVARAEDTSDSDIDFLIDMEESRSLLDLVGFQQDLEAMLNRPADVLTERGINPYLRERILDEAVTL*
GCA_018819945.1	JAHJPC010000024.1	1	AbiE	JAHJPC010000024.1_4	AbiEi_WP_082871982.1	AbiEi	914	1693	+	JAHJPC010000024.1_913-1693(+)_1	MKKQIHYNSIYSISKTESALLQKINESKLTIFTPRELTKILSWKKQKTHNVLQQLKNKGIIISIKRNTYTTKEASTEKSFQIAVESTSPSYISFWTALSYYGFTEQQPKSIQIVSPKQYKQIITLKFSIIPIKLKKERFFGYKRINNFTIAEKEKCIIDSLAYPKNAGGLQEAVKCLKNAWKELDKQLFIKYLVRFNNKALNARTGYILEKLNLKNIKVQLPSTYVKLNNEKQSSKTASEREKKQRNKKWRIIINEEIN*
GCA_018819945.1	JAHJPC010000024.1	1	AbiE	JAHJPC010000024.1_5	AbiEii_WP_077075795.1	AbiEii	1660	2433	+	JAHJPC010000024.1_1659-2433(+)_1	MAHNNKRGNKLITRKELIEISKKSDLNLYQQEKEYLLKLFLYNYYKKFEDAVFKGGTAIRFAKALNRFSEDLDFNITISPERFEKQIETVLSELRKAGIKNSFIKKEFFKDSFSCEIEFQGPLFEGTNQTRNKFRIDAGKRMDTLIMPKWEIIESEYPETKERFIIKMMDIKEMLCEKVIASFQRSKGRDVYDVWFLLNSGIELDKELLKKKLGKEKIRKEDFTAQNEYERDLKHLVPRLIPYLQVKEAIMSKIRIT*
GCA_018819945.1	JAHJPC010000031.1	2	PDC-S01	JAHJPC010000031.1_9	PDC-S01_WP_067088819.1	PDC-S01	3614	4900	-	JAHJPC010000031.1_3613-4900(-)_1	MEIQKLNEHNPWWTTKKIDDTLTCKERKEYDLLLKSVEIPEITIITGVRRSGKSTLMYQMIAKLLDKGINPDQILFVNLEDPKLSPDNIENIHDTYRNEINPDKKAYIFFDEIHRKNGWESWIRRQYDLKKYCKFIISGSSSYLLKREYSTLLTGRNLTFEVSPLSFKEFLEFKGVMLKHENVKKNLVLEKDKHQIIKSLTEYLQNGGFPNIFFKEKEFKTRMLVQYFDDILYKDIVDRYILNGQKARDLALYLMTNFTSLISLRNLRNTLGLSYESITNYISYYKEAFLFFTLEHFSYSLKEQKTNASKIYCIDNGLRNAVSFKFSKDEGKLVENCVFLELKRKQQNMYYWSNNNSEVDFVIKNSDNTLTIINVTYTDEVGVREKKGLTEFKKKYKKTRETIIITKNIEKKESGIKFIPLWKWLLEN*
GCA_018819945.1	JAHJPC010000035.1	3	PDC-M05	JAHJPC010000035.1_1	PDC-M05A_WP_105530945.1	PDC-M05A	241	795	+	JAHJPC010000035.1_240-795(+)_1	MAKASREEDILELFFQMPTKQWHFSEIKRIIPIADNKISRWLKTFNNQKLIKKIKNKNKMPYYISSYENPEYQNKKRIHAMKTFHKTGFLNHLSSLKDAKTVIIFGSYSRWDWHKDSDIDIFIYGDDQGLKLKEYSGILKKEIQLFTCKNKGEVQKLSGELLKNIIKGEIIKGDIDFIEVKASA*
GCA_018819945.1	JAHJPC010000035.1	3	PDC-M05	JAHJPC010000035.1_2	PDC-M05B_WP_197075206.1	PDC-M05B	788	1243	+	JAHJPC010000035.1_787-1243(+)_1	VPKTLTLDEAYENCNSQGMFLPQQEVGIPRAKTMLLIAEEDLKTIQDIKEKKNRINTLYKLTYDVIHTLAEAFLLIDKVKSQNHQCLFAYLCYKHPELEFNWNFFETIRTKRNGIHYYGKGVIQDDWKEVSLQADIYIKLLIRKLKEQLSF*
GCA_018819945.1	JAHJPC010000035.1	4	PDC-S04	JAHJPC010000035.1_10	PDC-S04_WP_208343806.1	PDC-S04	7328	8209	-	JAHJPC010000035.1_7327-8209(-)_1	MDIIERVKKGKKYYYLEHSYRFNNKVKLESKYLGSKIPEEIEELKAAFIEKINQKVWFDDLNKIKKNFFEEFKSFPKSAKKKYVENFLIKFTYNTQRIEGSTLTLKETARLLEDGITPRNKPFKDVKETEAHKLVFESMFEEKEDLSLKLVLNWHKKLFETVDLEIAGNIRNNPVAIAGSKYEPPQAVELDYLLRKFFQWYNNNKEEKHPVELAALVHLKFVTIHPFTDGNGRISRLLMNFILNRNGFPMLNIEYSNRTAYYNALERSQTKEQDRIFVQYLIKRYLKEYKNYY*
GCA_018819945.1	JAHJPC010000035.1	5	SoFic	JAHJPC010000035.1_10	SoFic__SoFic	SoFic	7328	8209	-	JAHJPC010000035.1_7327-8209(-)_1	MDIIERVKKGKKYYYLEHSYRFNNKVKLESKYLGSKIPEEIEELKAAFIEKINQKVWFDDLNKIKKNFFEEFKSFPKSAKKKYVENFLIKFTYNTQRIEGSTLTLKETARLLEDGITPRNKPFKDVKETEAHKLVFESMFEEKEDLSLKLVLNWHKKLFETVDLEIAGNIRNNPVAIAGSKYEPPQAVELDYLLRKFFQWYNNNKEEKHPVELAALVHLKFVTIHPFTDGNGRISRLLMNFILNRNGFPMLNIEYSNRTAYYNALERSQTKEQDRIFVQYLIKRYLKEYKNYY*
GCA_018819945.1	JAHJPC010000039.1	6	AbiE	JAHJPC010000039.1_3	AbiEi_WP_082871982.1	AbiEi	1247	1747	+	JAHJPC010000039.1_1246-1747(+)_1	MKGLSQKETQIIAELEFSRKYYFTREDIAHHFEKDSSMRHTIHKLIQKERIISLNKNKYYLVPIKAKTGKWADEAFIIADEVMNGKEYYIGGWAAANYWRLTDQIPVKIEVYSLKRFGKTTFLNTPFIFRKTSEKKLKQTVTKRITGHIFKILNKEETKKWISKRT*
GCA_018819945.1	JAHJPC010000039.1	6	AbiE	JAHJPC010000039.1_4	AbiEii_WP_034042188.1	AbiEii	1726	2217	+	JAHJPC010000039.1_1725-2217(+)_1	MDIEKNLTEEELKLILAEKRFQKDLLVKDYYLTILLYLLKDVKEIYFKGGTALQKTVLDYSRLSEDIDFTIETNLVVVRGKMISVINKSDLFGEISFGKDVNGFVRLIVPYKTKLGQGELFIDLNERGKLFLKPEKLELKHFYPNIPQFSFPCLSKEEIVAEKV
GCA_018819945.1	JAHJPC010000045.1	7	PDC-S13	JAHJPC010000045.1_3	PDC-S13_WP_097300085.1	PDC-S13	832	1668	-	JAHJPC010000045.1_831-1668(-)_1	MNEITLFGEKQVRRVRFHDEWWFVIKDVVSILTESVNPSDYLKKLRKRDESLSDVFKGGGQIVPPLGMEFDTAGGRQMLQCWNTTGILRLIQSIPSKNAEPFKRWLAKVGKERIDEIENPELAQERMKEIYSAKGYPKDWIDKRLRGIAIRQNLTDEWEKRGIETRKDFAILTAEISKATFGMTPSEYKQHKNLPKQSKANLRDHMNDLELIFTMLGERVTTELSEDEKPDSFKKSEEIAKKGGKAAGDARKSTEKQLNRTIISKKNYLENSKNKKLK*
GCA_018819945.1	JAHJPC010000045.1	8	PDC-S22	JAHJPC010000045.1_5	PDC-S22_WP_003530377.1	PDC-S22	4071	4895	-	JAHJPC010000045.1_4070-4895(-)_1	MSKINVKGTEINVQFIDKNEYLSLTDIAKHKDEKRTDYLISNWLRNRNTIEFLGFWELVNNPNFNPIEFDGFRKKAGLNSFVLTTKHWVEKTNAIGLFAKSGRYGGTYACKDIAFEFASWISVEFKLYLIKEFQRLKEQEQKQLGWDIKRNLVKINYRIHTDAIKMNLIPEILSKNQINKIYASEADVLNMALFGKIAKEWREENKDKKGNIRDYANVSQLVCLSNLENFNALFIEEKMSQSERLVKLNKIAISQMELLTKDHTVKRLEDKKDA*
GCA_018819945.1	JAHJPC010000048.1	9	PDC-S01	JAHJPC010000048.1_4	PDC-S01_WP_067088819.1	PDC-S01	1706	2821	+	JAHJPC010000048.1_1705-2821(+)_1	MKEAIQATAITSFKDIGILRLKYVEEIEKWLKRPEIIIIKGVRRSGKSTILKQIASRLQKKSVYVNFDDYKLLPYLSLDLLEEIIKTFPDADYYFFDEIQKVSQFESWLRTYYDIKTHKKFIISGSNISMLSSKLGTVLTGRNITFEIFPLDYQEFKTFAKDSFEKYLQFGGFPEIVLEKDEEKKIKLLLQYFNDILLRDILEKHQIAPTQQFKAVAQYILSNTGLKISANKLAKELGINSRTAEKYLSHMVDAYLIFEVPFFSHSAKTKYLAGRASKYYCIDNGLTTTLALKTNKGYLFEAIVAQALRRKNQEIYYWTGKQEVDFIQKQTAYQVSLTRVEEEAFTELQKEFKHIKTTKIVTPKNIEETEF*
GCA_018819945.1	JAHJPC010000053.1	10	PDC-S04	JAHJPC010000053.1_5	PDC-S04_WP_002996767.1	PDC-S04	2268	3119	+	JAHJPC010000053.1_2267-3119(+)_1	MRIIKRKNSHYVQHSFRKDGKIITREKYLGLKVPENIDIVKNKFLAECRKEAFYDVFEIIKTKFNQEWKRLPPSAKEKMIQELSINFTYNTNAIEGSTISEEETRDIVAHGIAPSKPLRDVKETEKHAELFKKIFSEKQKITKQSIIHWHNKLFSETKSDIVGKFRDYLVRVGDYRAPDWQDLNKLLDDFFRFQNSKNNMHTVEFAARVHYKFEKIHPFGDGNGRIGRLIMNSVLWDRGYPLLVIEYKKRKSYYKALRKDEEHFVQYFIRRYLAVHKRYLNKR*
GCA_018819945.1	JAHJPC010000053.1	11	PDC-S04	JAHJPC010000053.1_6	PDC-S04_WP_002996767.1	PDC-S04	3171	4100	-	JAHJPC010000053.1_3170-4100(-)_1	MYLEKRKSGKNTKYYFVHSFRDQNNKVVKLRRFLGSNLTEKELEKLSKRAKQILEEQIEEMKTNVFDFSLSDKEIKSLNKYNDKIEINHFSEEQWQQFTEEFVYNTNAIEGSRVRPEEVSKILEKKETKSPDEIETKGVAKAIQFIRTTKQDLTINLILKLHKLCFEGSKSFAGKFRNIEVVIRGRDEQIIHTGTPVKELEKELNLFIKWYKKNKTKFKPLTLAAIIHNQFEDIHPFQDGNGRVGRLLLNFILLKNNYPPINILLEDRAEYYYILQEYQKNNKLRPTLQFLIKQYEKTLRQVTTKNKKD*
GCA_018819945.1	JAHJPC010000053.1	12	SoFic	JAHJPC010000053.1_5	SoFic__SoFic	SoFic	2268	3119	+	JAHJPC010000053.1_2267-3119(+)_1	MRIIKRKNSHYVQHSFRKDGKIITREKYLGLKVPENIDIVKNKFLAECRKEAFYDVFEIIKTKFNQEWKRLPPSAKEKMIQELSINFTYNTNAIEGSTISEEETRDIVAHGIAPSKPLRDVKETEKHAELFKKIFSEKQKITKQSIIHWHNKLFSETKSDIVGKFRDYLVRVGDYRAPDWQDLNKLLDDFFRFQNSKNNMHTVEFAARVHYKFEKIHPFGDGNGRIGRLIMNSVLWDRGYPLLVIEYKKRKSYYKALRKDEEHFVQYFIRRYLAVHKRYLNKR*
GCA_018819945.1	JAHJPC010000053.1	12	SoFic	JAHJPC010000053.1_6	SoFic__SoFic	SoFic	3171	4100	-	JAHJPC010000053.1_3170-4100(-)_1	MYLEKRKSGKNTKYYFVHSFRDQNNKVVKLRRFLGSNLTEKELEKLSKRAKQILEEQIEEMKTNVFDFSLSDKEIKSLNKYNDKIEINHFSEEQWQQFTEEFVYNTNAIEGSRVRPEEVSKILEKKETKSPDEIETKGVAKAIQFIRTTKQDLTINLILKLHKLCFEGSKSFAGKFRNIEVVIRGRDEQIIHTGTPVKELEKELNLFIKWYKKNKTKFKPLTLAAIIHNQFEDIHPFQDGNGRVGRLLLNFILLKNNYPPINILLEDRAEYYYILQEYQKNNKLRPTLQFLIKQYEKTLRQVTTKNKKD*
GCA_018819945.1	JAHJPC010000068.1	13	AbiE	JAHJPC010000068.1_1	AbiEi_WP_082871982.1	AbiEi	47	814	+	JAHJPC010000068.1_46-814(+)_1	MTKNNYLSHDEQKLWEFIKDKAIIKNEVISFIFPDLSQNKRNKLLHSLYKKEYLKRALKEIYYNSKNMDDYYKLALEIKYGYIGLISALKHYGLTDYEDFTIFVMTKNTYKTIKLENYSLKYLPTKYFNGFIEKNELIISSLEKTLFDCFLKIKYLDYGILTKAIYNAKKIDWKILIKYLKSSPKSTIQKTGYIIELLKKETDCNIPDYFISELNKEKIIFPVKLEQNKKKSCYNKKWKVQDNIGKEKILSWWYQ*
GCA_018819945.1	JAHJPC010000068.1	13	AbiE	JAHJPC010000068.1_2	AbiEii_WP_034042188.1	AbiEii	811	1509	+	JAHJPC010000068.1_810-1509(+)_1	MNLRELRQLAAKNELSLNFIAKDLIISKTLVLLQEVQGIVLKGGTAINRIYLKQQMRFSEDIDLDLNFDGTPKEALKKTEGIVKKLDIFDKIDKPRIMNSTIRYDLYFTNPLGQKDKIRLEFKVKKITEKYSKEIVNFGFTPTESALLNVYDKKVLIKHKIDCLLSRKEGKDIYDLYYLLGEDTKNLKVNLDMEKNEIKKIANSTNHYIPRKLRPNWPIIIEKLKEKFSKIN*
GCA_018819945.1	JAHJPC010000068.1	14	AbiE	JAHJPC010000068.1_10	AbiEi_WP_082871982.1	AbiEi	4887	5579	-	JAHJPC010000068.1_4886-5579(-)_1	MKSEQFLADMPIITKADIKKMLSCNDDYAYTVLNRLLNRNRIRKVVKGKYTSIDDIYVISSNLHVPSYISFWSASYLKGYTEQITRTVHVASTGNYPAVEFENYRIEFHKIRKDIFFGYEKKRFGKHYAFIADDEKLLIDSLLFQRNAGNPDEIIKIIKAAAINEEKMIMYLKRIDNVSLNKRAGFLLERYKGMDISGKVNAKDRNYVCLSLFDRSKKTDAKWRVKHDLP*
GCA_018819945.1	JAHJPC010000068.1	14	AbiE	JAHJPC010000068.1_9	AbiEii_WP_077075795.1	AbiEii	4148	4900	-	JAHJPC010000068.1_4147-4900(-)_1	MISLERLREYARRKDYNLGQAEKDYFQEIILFILYKEFGKELVFKGGTALTKCFGFDRFSEDLDFNLMEEKDIKRLLGLGLDSFYITHELEEEKSGSSESITCRVQGPLYNGARTSLCKVSMDFSLREKALLEPGIVEIGLYIDEIPSFRVVVMDREEILAEKIRAIYTRNKARDLYDVYYLIKTGVRPDVRLIDAKLSMYSLSFSLRTLTMHLEKKQAIWDSEMKHLTKSYPGFDEAKKAVISRFRRRH*
GCA_018819945.1	JAHJPC010000068.1	15	AbiE	JAHJPC010000068.1_15	AbiEii_WP_169730291.1	AbiEii	9678	10592	-	JAHJPC010000068.1_9677-10592(-)_1	MKELVDYLSGRLTIENKSMLEKDILLHRVLFKLMNESWFKEEFAFKGGTCIIKCYLGYYRFSEDLDFTYIQQEELANISQKEVRRILSKKINEVLTLLSSVTLELGLDFKKDKANDRYVEIGGSNKFVTFKLWYHSELLNVEQFIKIQINFFELITEIIIEKNALSLYSKIPEKEMKLLFPEYIDILSDVSLKCYSLKEILFEKIRAILTRRGLKSRDFIDVFLIMEKESVHLQKNKKKIIAKIQFMLRYDKYIQNISLFNSKKVMIGAEEKLMLLPLKKGFESFLDEFSMYLKELFDEIKISN*
GCA_018819945.1	JAHJPC010000068.1	15	AbiE	JAHJPC010000068.1_16	AbiEi_WP_088854635.1	AbiEi	10589	11209	-	JAHJPC010000068.1_10588-11209(-)_1	DLLVRKLHTTEEKYITSEKIKEYCEVLGISYKEGIVYLTRTKHLHTILRGIFYKPSIEERKFHTLKVNYLEAVSKALSIKGIKKWYFGLETAIKFNNLSHEFFAADYILNDSIARTKPMTILGNKILFLKIKPKLFSFGIKKKNKINYSDTEKTLLDIIYLKKYSGLKDDAVMDSVSSYINKASISKLKEYALHYNKKVEALVKRL*
GCA_018819945.1	JAHJPC010000068.1	16	PDC-S01	JAHJPC010000068.1_7	PDC-S01_WP_067088819.1	PDC-S01	2427	3629	+	JAHJPC010000068.1_2426-3629(+)_1	MILKDTLGKIVDFQRKELRKRECGVERELFKLLDMKCPHALIISGIRRCGKSTLLRQITKKLDNFYYFNFDDQRVSGFEVSDFEKLDEVFHELNGESNFYLFDEIQNVSEWERFVRKMQDSKKKFVITGSNASLLSRELGTKLTGRHLINELFPFSYYEMLKLLNKKPSLSSFEVYFKNGGFPEYLRYDNEAILQEVFNDIILRDIVVRYGLRNTKIVKELAIYLLSNAGKEFSYSKLRKLFDLGSTNTVISYISHYEDSYLIFTVPRFSYSYKKQLVNPKKVYAVDVGLTKANSMSFSQDNGRILENLVFLHLKRKYKEVYYFKNKNECDFLVKEKGRITQAIQVCYKLDEDNKEREINGLKEAMNNFQLKKGLIITFNQDDTFKNIQAVSAWKWMELY*
GCA_018819945.1	JAHJPC010000068.1	17	PDC-S01	JAHJPC010000068.1_11	PDC-S01_WP_163212389.1	PDC-S01	5871	7100	+	JAHJPC010000068.1_5870-7100(+)_1	MIQVLFKRKVVEDVLTYLNSKQAIILYGARQVGKTSIMKYLLKNYLKENAFYLDLELDNLLELCNKGPEQVYEYLLQRGAVKDKKIFLLIDEIQYLKDPTKFIKVIHDHHPEIKLIVSGSSTFEIRKKLKQSLAGRTITFEVYPLDFEEFLEFKEKKYALKAENSEAINHELISLAEEFITFGGYPGVVIEPVSEVKQKLLSQIINTYIRKDIRDIGNIRNIDSFNKLLELLAAQSGRLLNVNEVSNTLGIHSFTVREYLSLLENTFIIRLASPYHKNKRSELTKMPKVFLLDTGLMHLLHLKEFPKVISGEVFETFIFAELLKNKHPAKYWRTTLGQEVDFVIENGRLTAVEAKVNFQKVRKNALEKLAKEYPANTYSTSLQGKKQGIGRYPWELIKELENAKPIKEH*
GCA_018819945.1	JAHJPC010000068.1	18	PDC-S01	JAHJPC010000068.1_14	PDC-S01_WP_163212389.1	PDC-S01	8418	9521	+	JAHJPC010000068.1_8417-9521(+)_1	MEFKRTIENRIKEKSFGGKIIIIVGARQVGKTTLSNSILEGYRKKVFNCDNPTERALLNNKDIEFLKGLVEDAEMIFIDEAQKVKSIGETLKLLVEHFKDKKQIIVTGSSSINLLDNTHEPLTGRKHVFNLFPLSLNELYQDKLQLMKKFEQNLIFGSYPEVAKEESFDKKIELLKELSTSYLYKDIFEFQEIRNSDLIFNLLKALALQIGNEVSYNELSKLLGVDKKTVERYVNLLEKNFIIFRLPPFTKNKRKEISKLRKIYFFDLGIRNAIINNFNFIESRDDAGQLFENLCILERMKYREYNGIYANQYFWRTYDGAEVDLVEEREGDLFAFEFKFRKSSVRKPLGWNNYKLINKDNILELLK*
GCA_018819945.1	JAHJPC010000077.1	19	PDC-S13	JAHJPC010000077.1_12	PDC-S13_WP_097300085.1	PDC-S13	8901	9734	+	JAHJPC010000077.1_8900-9734(+)_1	MEDKNKLVVFQDKKIRRVWFKEQWYFSIVDIVEVLTDSINPTDYLKKLRKRDLEFGSYIGTNCPQVDMPTSSDKLRNTLAGNTKDIFRIIQSIPSRKAEPFKQWLSQVGYERIEEIENPELGQDRIKKYYELKDYPKDWIDKRLRGIAIRQELTDEWKNRDIKSENEFAILTNEITKATFGKTVGEYKEFKQLQKKNQNLRDHMTDWELILTMIGEKATKDITQERNSQGFVECKDSAIKGGSIAKRTRQDIEENLGKSVVSKENFLPKQKEKKKLN*
GCA_018819945.1	JAHJPC010000101.1	20	PDC-S05	JAHJPC010000101.1_32	PDC-S05_WP_078711833.1	PDC-S05	22893	23792	+	JAHJPC010000101.1_22892-23792(+)_1	MLPEEKINLVENQDESIKKRIFTIRGFQVMLDRDLAELYEVPTNALNQAVKRNIERFPNNFMFQLTNSEYRSLRSQIVTLETGKGKHRKYLPYVFTEQGVSMLSGILRSPTAIKVSIQIMNAFVAMRKFIVSNAQIFQRLNRVELKQLEYDNKFEKVFEAIESKELVKKQGIFYDGQIFDAYKFVSDLIKEANKSIILIDNYVDDTVLTLFLKRKKDVKVIIYTKKVTENLKLDLKKFNSQYEPILIKEFDNSHDRFMIIDDKEVYHFGASLKDLGKKWFAFSKFDKKAFEMMEKLKEC*
GCA_018819945.1	JAHJPC010000106.1	21	PDC-S01	JAHJPC010000106.1_11	PDC-S01_WP_067088819.1	PDC-S01	8226	9512	+	JAHJPC010000106.1_8225-9512(+)_1	MDVQYWIKIIKDWNESSPKNLISRHINIPLDLNINRAYSLIGPRRAGKTSEMLMLTEEVAKKNGKDKTIYINFERGDLGVINSKDLSLLLEAYQQIFPKNKKEELWLFLDEIQNVVNWELFVRTCIDQKIKVIITGSSSKLLSKELATSMRGRSLTYNILPLSFKEFLTFKSFNVPKFLSSKEEGIILNYFDEYLNFGGYPEVALYSTEREKILRDIFDTAILRDIIERHKIRNIFLMKTMMRALLISKEFSANKFYNYLKSQQIKSSKDAIYNYLGYLEDSFFIFMLNKFSLSYKKSEQSIPKIYFIDNGLLRINFVDDKGRLLENMVFVELLRRNKDTAYYQNATKNEVDFVIKSGKKIEELIQVCYDISNFETRDREIRSLLLASKEFSCDNLLILTMSEEEELKVGNRKISILPVWKWLLKNRG*
GCA_018819945.1	JAHJPC010000109.1	22	SoFic	JAHJPC010000109.1_2	SoFic__SoFic	SoFic	172	1116	+	JAHJPC010000109.1_171-1116(+)_1	MTYVETIKKGKKEYYYLTKNLRIGINKWKKIRVYIGDKKPTKSDIKKFVEEIDRKIESEGLKKSNYSFLSVKDAKTLQDLKESYEDWLKQTSESLRRKLYDDFVIRFTYNTNAIEGNRLTLRQTALILKDKVIPSGIRASDYHEAINGKECLEFLKSYKGGLNDKLLEKVNGVLTKNTDVVHSGRIRFFDVKIEGSTHIPPKHDEVRKHLLNMYKWYSANKNSLHPFELATMIHAKLTWIHPFEDGNGRTARAIMNWILINNDYPMFFIPFEKREEYYLVLEEADKSDYKNYVAKMLQLIIEQIRSYGHKEKKE*
GCA_018819945.1	JAHJPC010000109.1	22	SoFic	JAHJPC010000109.1_3	SoFic__SoFic	SoFic	1228	2232	+	JAHJPC010000109.1_1227-2232(+)_1	MVYIYKKRIGEKDYYYLRISVKNNNKIVTKDLAYLGSDLSKISEKLDSLSSYQKEIRKAYKTINSFIQTNRYIENVQSQKIKTNSFLSKKDLYEVEACKLHWNQKIQKMDELTKSEILKNFIIEFAFNTASIEGNTITLKQAQNLLMENLTPKNKTLKEIYDLQNTQKVFLSLYDNLKQELNHKLISKVHDSLLENIDNRTGYRTDDVRVFKMNFKSTPAKYVKIDMDILLDWYEKNKRKLHPLVLATLFHHKFEKIHPFMDGNGRTGRMLMNFILLKNNYPPIIIRKKNRTEYLNKLNKADGCDLDKTENKYYDDLIEFTSFELKDNYWNLFL*
GCA_018819945.1	JAHJPC010000133.1	23	PDC-S01	JAHJPC010000133.1_4	PDC-S01_WP_067088819.1	PDC-S01	1511	2776	+	JAHJPC010000133.1_1510-2776(+)_1	MISKDILRQVINKQKKEINLKSETVKRDVLEEILQWINDSRVIILTGVRRCGKSTLLKQLMEQTTQWSYINFEDERLLDFKAQDFEILNEVLIEVYGTTKIYFFDEIQNIDKFETFVRRLQDEGKKIIITGSNASLLSKEFGTRLTGRYKSFEIYPFSFSEYLKFKGVKTAKEDWYNINKKVELLKLFEEYLINGGLPEYIKNKDNDYVRTMFENILYKDIITRYSIKREKILKELVNILATNATSQITYNSLKNTLNLSNAITVKEYISYLNNSYLFFELSKISYSIKEQLASPKKIYLVDSAFHQVCGLTFTPNKGRNLENIAFIELKRKGNDIYYYADKNECDFVIKNGTKITSAIQVCYALEESNKEREINGLIDAMNTFNLDEGIILTFEQTDKLKISGKNIKIIPLLKWALEENQ*
GCA_018819945.1	JAHJPC010000137.1	24	RM_type_II	JAHJPC010000137.1_3	MTase_II_00069	MTase_II	762	1949	+	JAHJPC010000137.1_761-1949(+)_1	METNHKILFQNANNLHQIKDNSIALMITSPPYPMIEMWDGMFSEQNSEIKEALNNKDGSNAFELMNQELDKVWNEVYRVLIPGGIACINIGDATRTIGGNFQLFSSSTRIMNHCLKAGFNALPKILWKKTTNAPNKFMGSGMLPPGAYVTLEHEYILILRKGGKREFTKPHEKKNRQESAFFWEERNIWFTDIWEGLNGVIQKLNDEKIRGRSAAYPFELAYRLINMFSVKGDTVLDPYFGTGTTMLSAMASARNSIGVEIDSNFKDTIIDRTKAIIDYANAINKKRIQQHLEFVKKREAEKGPLKYNHEKYDFKVMTRQDNSLILHDLVSCEQTSDNEFKVNYASNSKEVNGSVTMSSRESNRETSINKREFLEVSQIEQKAGRLNASSLHNFF*
GCA_018819945.1	JAHJPC010000137.1	24	RM_type_II	JAHJPC010000137.1_4	REase_II_00121	REase_II	1946	2560	-	JAHJPC010000137.1_1945-2560(-)_1	MSENENLKDYTEIKLDVEKEFEEVIGELPKFPKYTTQIINLANQNAQGTRPKVVGQLSELIHKSPDKTFKGWKKWYVENYPDAINKATAKVSGMVKQLQEAVSKIDDDLIHEWVEDLVITKTAEGLVIQEIILKYLAEKLGKEWKKSTPAEESKFIDGYIGDIPVQIKPATYLSKKPTVRDNMTIQVVYYKKTSKYLYIYTKLL*
GCA_018820055.1	JAHJOZ010000055.1	1	PDC-S01	JAHJOZ010000055.1_1	PDC-S01_WP_067088819.1	PDC-S01	2	952	+	JAHJOZ010000055.1_1-952(+)_1	NYIFIDEVQDIKQFEKALRDLNARGKYDIYCTGSNANLLSGELATYLSGRYIEFKVFGLSYLEFLFFHKLSDNQESFLKYIKYGGLPYLIHLELEDSIVYDYLRNVYNTILFKDVVNRHKIRNAAFLERLVEYLADNTGSLVSAKKISDFIKSQKTDISPNIVLDYLSFLTQAFFVFKVPRSDIQGKKIFEINDKYYFEDLGLRHSIAGYKQPDINKILENLVFLHMQIIGCKVTVGQLGNKEVDFVCEKNNKRLYIQVAYKITEENYEREFGNLLAIPDNCPKIVVSMDEMIDKGEYKGIKQMNIREFLTKDEIG*
GCA_018820055.1	JAHJOZ010000059.1	2	PDC-S13	JAHJOZ010000059.1_1	PDC-S13_WP_097300085.1	PDC-S13	2	850	+	JAHJOZ010000059.1_1-850(+)_1	EENKQITIFEGQKIRRLWDEKKEKWYFSVVDIIQALIQQADYQTARKYWNKLKERLKKEGNESVSNCHQLKFEAADGKFYLTDTSDVETLLRLIQSVPSPKAEPVKLWLAKVGYERIEEMNDPGKALNRSRDYWQRMGRSKKWIQQRMMGQEIRNKLTDYWKDNKVKEKDEYAILTNIIHKEWSDLSVKEHKNLKKLKTQNLRDHMSDAELVFTALAELSTRQIAETMEARGLEESKTPARKGGRIAKNARKELESKTGKKVVCGKNYLQPPKSSKRLKEKN*
GCA_018820265.1	JAHJOM010000026.1	1	PDC-S01	JAHJOM010000026.1_10	PDC-S01_WP_067088819.1	PDC-S01	7040	8077	+	JAHJOM010000026.1_7039-8077(+)_1	MKTILSQLIDDFQERKLPTPVSRTAIFSEIKGKADVVIGMRRSGKTWFCFQKINHLLEKNISQNQILYLNFEDERLLEFTVRNFQEILDVYYGKFPENKNRTCYFFLDELQRIDQWEMFIRRLLDSENIQIFITGSSSKLLSTEIATSLRGRSLTTEIFPFSFQEFLRYHGLFADKPKTFGSKTAAILRKAVKEYSQNGGFPEVQNIDPNIKTEILQGYIDAVLLKDVIERHKVNNITAIKHLVKTLIHSSGKKFSVNKFYNTLKSMSVKCTKNNLYNYLDHLTDAFVFYRVPIHSRSEKSRMINPVKIYTIDTGLINAMTFQNTSDFGPILENMVFMQLRRNNYQ
GCA_018820265.1	JAHJOM010000037.1	2	PDC-M30	JAHJOM010000037.1_17	PDC-M30A_WP_118866106.1	PDC-M30A	11835	12935	+	JAHJOM010000037.1_11834-12935(+)_1	MAIDLHKKPFDEGTIVKLSLYENYMQEWLPVFLRKGSNFRRINIFDFFCGPGKDDKGQKGSPLITLNILDQYLEDIERLGITVSLFFNDKRKTKIKKLKDQISFSYPNKIPCEISYSSENFEDIFNKLIHFMTERSSANFLFLDQNGIKHITEEIFKTIVNIQTTDFLFFISSSTLSRFNENPEIKKYLHIPEEIISSSDYCHIHRSVLKYYRSLIPENREYYLCPFSIKKGANIYGLIFGTGHLLGIDKFVNQCWKIDPHTGDSNFDIDNDQIDENQLSLFPEIDRPKKVQGFEKELKDAILSGNLKTNIDIYKYSLFNGFKAEHARKVLSKMIKDRILPHQKLNVSYGSCKLGNQPQKIIIGPK*
GCA_018820265.1	JAHJOM010000037.1	2	PDC-M30	JAHJOM010000037.1_18	PDC-M30B_WP_013406987.1	PDC-M30B	12935	13567	+	JAHJOM010000037.1_12934-13567(+)_1	MSTKSKIEWTELTWNPVTGCTKVSPGCKNCYAEKMAKRLKAMGSPNYKNGFNLTCHEHLLKQPISWKKSQMVFVNSMSDLFHESVPDAFIIRVFETMNYSNNHCFQILTKRSDRLQKISSLLKWSKNIWMGVSVENAEYLHRIDDLIETNAFVKFISFEPLLGPIPSVDLSGVDWAIVGGESGPKARPMEKSWVLDIKNECEKARIPFFFK
GCA_018820265.1	JAHJOM010000037.1	3	PDC-S11	JAHJOM010000037.1_16	PDC-S11_WP_098770551.1	PDC-S11	10613	11683	+	JAHJOM010000037.1_10612-11683(+)_1	MTISMNLWCIGEKNTLKPVPKSKVNFENDLEEWILKDPTILNSDLMIIGRQIHTDFGGYIDILALDADGDLAIIELKRDKTPRDVVAQCLDYASWISELNYNRITDLYKKYNGKNLSDQYQEFFNEQLPESLNENHQIVIVAASLDDSTERIIQYLSDKHSMNINAVFFNIFELNGTQILGRSWFKDPEIIEEKASIGKRAPWTGYWFVNTGIREDRPRDWELNIKYSYMSAGNGPRWINAIKKLSPGDKLFAYIAGTGYVGYGIVEEEAVHVSEYQVDGEKMIDDLPDEHPWKEQKYAQNDGEWLAKINWMKTFPREEAKRIPNIFANQNVVCKLRDRRTFDFLVKEFDIDQENS*
GCA_018820265.1	JAHJOM010000040.1	4	PDC-S01	JAHJOM010000040.1_1	PDC-S01_WP_071121963.1	PDC-S01	584	1951	+	JAHJOM010000040.1_583-1951(+)_1	MIRFASEHLDKWLKSNNRKPLVIRGARQVGKTWIIRNLAASHNLKLIELNLEKNPSFAGLFSDNNPKNILLNIESELETSINPETSLLFLDEIQAAPELFAKLRWFKEELGNLPVIAAGSLLEFTLNEFQFSMPVGRISYFFLEPFSFFEFLHATGNKLLLKKLKSFSFDDSIPDSIHEKCLNLYHDYCLVGGMPEPLQTWIDTGKLEECIKTQQDLLATFRDDFHKYGGRFDPKLLYKLSVSVARQLGNKFVYSRVDSLAKAMMIKKCISLMSDARVFSKVCHTSGNGLPLGAETNDKFFKMLFIDIGLVSAQLGLSRMSHDQARDMTLKNKGGLAEQFVGQQIRSSCTPLSEPFLFYWQRTSGRQGEIDYIVQEGSRIIPIEIKSGTAGSMKSLHLFMADKHLDLAVRFNSNLPTIEKIVVKTTQGDPVSYTLMSVPLYLAEKIHELLGIKCL*
GCA_018820265.1	JAHJOM010000040.1	5	PDC-S15	JAHJOM010000040.1_44	PDC-S15_WP_206299025.1	PDC-S15	38938	39750	-	JAHJOM010000040.1_38937-39750(-)_1	MVDSTFREMTIENIQSYVELIDKEKDRTEKKGNDADLLFRGQRRDHPLLPKLARINLRGEINNIEKLIIDEFRRTSLPLSEFQPIDDWDLLALAQHHGLPTRLLDWTYSALAALYFTIREPAHKDEKNKHHHGVVWVLSPDVDDFRTNTDEFGPLSNKITKIFLPKIISRRISAQAGAFTAHKINANGRAISFEKHSKFKKKLLKIIIPPEHFPRIRHRLNMLGVNSAALFPDIDGLCSHLQWRYSFYEDEKQIKKALIRRSSGRKKPLR*
GCA_018820265.1	JAHJOM010000044.1	6	PDC-S01	JAHJOM010000044.1_4	PDC-S01_WP_067088819.1	PDC-S01	1246	2508	-	JAHJOM010000044.1_1245-2508(-)_1	MEKILLSHNRHWVQPYSGLYPRDLFQKLIKNLPARHIQVLQGVRRSGKSTLFKLLINYLIESIDPGEILYLNLEDPFFIKYDKMPEKLYEIVETAQKLTGKKIRYLFLDEVQAITGWEKYVKTVYDNEEFKKIFITGSNSSLLNGDFATLLTGRFLSRMVYPLSFSELIKINGITSYLQLVENKINVMTIIDTMLKYGSFVEVVDNGEELKREIISSYYETILLKDCVSNNHIRDIKSFKELSYYLISNITSPFSYSSLAKATGIHDKSAKEFVQYLQQAYLLSELKLFSWSLKEQQNNKKKPYLIDNGFINLSFQFSLNSGALLENLVFSEFCKAGKELYFYNKEFECDFIIKNKDNTLEAVQVCYELTSQNTKREVAALKKIDNFYKTISKTIITYNQETTIEGIKAVPFWKYFQPFD*
GCA_018820265.1	JAHJOM010000045.1	7	PDC-S09	JAHJOM010000045.1_27	PDC-S09_WP_015419311.1	PDC-S09	23173	23463	+	JAHJOM010000045.1_23172-23463(+)_1	MGKKDIIEILRNYKNEVANQYNILTIGVFGSVARDESGDESDVDIVIRISEPDFFMLAGIKEDLEKRLNKSIDIVTYTDSMNPFLKNRIDQEAVYA*
GCA_018820265.1	JAHJOM010000067.1	8	PDC-S01	JAHJOM010000067.1_19	PDC-S01_WP_067088819.1	PDC-S01	20132	21367	-	JAHJOM010000067.1_20131-21367(-)_1	MIEKLFIHHRTILSSFNRPFKRYFLKKHALKNRFSIIAGQRGVGKTTVMIQYIYSFIQEDIASRKALYVPVDHFMVVGHSLYEIAEEFVNYGGQLLCLDEIHKYPNWSRELKSIYDSFPNIKLIVSGSSALEIQKGSHDLSRRAVVYRMTGLSLREFIELKYHIELPVIDIESILSDHEKNSLEITQKLDMKQLKILAVFQEYLRHGYFPYFLEHPDEDTYLRTLEQGLHTTIESDLLSIYPRLAGVSIKKLKMLLSAIARSAPFTPDMKRLKQIIEVGDERTLKTYLSYLEESKVITCLSKKNKSIRGLEKPEKIYLNNPNQALAICDKEKVNSGAIREMFFTCMLQEEHLVAIPPKGDFIVDDKRLFEIGGKGKTFKQIKDIPDSYLALDNIEHGINSKIPLWIFGFLY*
GCA_018820265.1	JAHJOM010000067.1	9	PDC-S01	JAHJOM010000067.1_23	PDC-S01_WP_071121963.1	PDC-S01	23295	24659	-	JAHJOM010000067.1_23294-24659(-)_1	MFKRDILKKLSGWAEKKGRKPLILRGARQVGKTTAIHLFSERFNQYLYLNLEIKEDRTIFEQDYPIEDLLQAIFFYKNQVKHEGEILIFIDEIQACPAAVSYLRYFYEAFPDIYVIAAGSLLETLIDTHIRFPVGRVEYLVMKPLSFKEFLNALSETASLDILTKNIPAPDFAHEKLMKLFQTYSIIGGMPEIVEKYSDQKDIIALNSIFDSLIVSYLDDVEKYARNSTMVNVIRHAVSTSFYEAGSRIKFQGFGNSNYKSREMGEALKVLEKAMLIYLLYPSSSVSPPLLPNIKKSPRLQVLDTGMLNYFSGFQKDLFGANSIDSVYQGIIAEHIVGQELLAVETSPLFKLYFWNREKKQSNAEVDYLIQYEGLLIPVEVKSAATGRLRSLHQFIDRAPHKYAVRIYSGKLEINQIKTLNGKEFLLLNLPFYLAGSIAEYLKWMISNNKPTQQ*
GCA_018820265.1	JAHJOM010000078.1	10	DMS_other	JAHJOM010000078.1_11	MTase_III_00015	MTase_III	9961	13509	+	JAHJOM010000078.1_9960-13509(+)_1	MSTTEKLRKKLLNKLAELFQLNKPDLDFGFYRIMQARARQVRAFIDKDLLQIIEDAFGKVDKDRKAAAEAAVNAAVDQAIKFGAPDPETTQGVQEARAAYNAIKDSATAESDVYDHLYRFFERYYDDGDFISRRYYTRENAGKAAPFAIPYNGEEVKLHWANADQYYIKTAEYFSNFTFDITRAAEIQKMSKEEKVLNQVPDTPLKIHFRIVDATEGEHGNVKATEDKKRFFVLHEEDSVQIDDMGVLAINFEYTSLPGGKNDVDPDMEKSLKELYGKSLNKGDMPNLAIARKIINAVETLDNATVYGNMLKLAAPTDKIPNRPLLARYVNQYTARNTMDYFIHKDLGGFLKRELDFYIKNEVMHLDDIENADAPAVEGYLSKIKVIRKIATKLIEFMAQLEEFQKKLWLKKKFVVETSYCITLDRIPEAMYPQIAANPAQIEEWINLFAIDEIKAVDGQLPGMGKPIFSNPPTIEFLKANDKLVLDTTFFSEEFKAKLIESIEDFDEQCDGLLIHSENFQALNLLQERYREQVKCVYIDPPYNTGGDGFAYKDNYQHASWLTMISERLSVAYPLFSEKGVLFSSIDAGERNRLEHALNSLFQPSNRVEEIIWVQNTTKNQSPTYSTNHEYIEVFAKNISAVKSDFAMFRESKPGYIEIMELIEGMNPSYPLISEVESALKKLYRDHLAEIKNGGDTALDDWKGIYNYNRAEYRDLNGRYIEEKTAKALKAKIWIWREDNPSMPQVKEDSQKPEFRDPDDPTFRFYTPIHPITGKSCPAPKRGWSWPYNPHGNQKNCFSGLAEDQRIAWGKDENKIPQTKRFLHEVETNVSKSVVNDYTDGEKQLTNLFGKTRSFGGPKPTTLIRRICQQSAVNREYVCDFFAGSGTTGDAVINLNREDQLHRKLMLVEMGEHFDTVLKPRIIKVIYSSNWKDGKPTTRDTGISHCFKTLRLESYEDTLNNLEFENNPTRDRVMEQNKELREDYMLHYLLDVETRGSQSLLNIDNFANPMAYTLKVKKPGSDEQATRAVDLVESFNYLMGLRLVHMAAPQRFTATFIRKPDPELPEDQHTRLLVDGEILLSSEGKWWFRKIEGWVPAEPMTPNNGWKEKVLIVWRNLSGNLEEDNLMLDEWFIKYCISDRDFKFDTIYVNGSNNLSNLKKEGVTWTVRLIEEAFHKRMWEKE*
GCA_018820265.1	JAHJOM010000078.1	10	DMS_other	JAHJOM010000078.1_14	REase_III_00008	REase_III	15293	18559	+	JAHJOM010000078.1_15292-18559(+)_1	MAKRTTKGPKTHQFRNKLLLNQWLLTLFGINPLANDTKRPFHKLADPIRDPRQEGLDRDNLHHFFHALTSSSLFFNEANPINRELLLVYEENIGRHTRAINQKRYRPIVWKYYQWLSLIFVEIYLDRYFRDKERLLTDLNAYVDQFNSRWQEYADMEYFNPDELNKLSLQNATGSGKTLLMHVNLMQYRHYARQYSREKELSRAILISPNERLSQQHIAEFAQSHIHAANFTSEGHNLFTQAQGLTRVDVLEITKLGDKEGPNTIATRSLGDQNLLLVDEGHRGLSGKNAKTDETAWYKNRAMLCDKGFTFEYSATFDQAVSGTGHEDDYARTIIFDYSYRWFYEDGFGKDYQILNLPASYDETRSVYLTACLLKFYQQLDIYQEKSQLLHPFNIEKPLWVFVGSTVTGGRLGKDEQIVATDVAQIITFFARFLADKQTACRRMEEILTGNGQMTGLLDTNGVDIFEGSFTWLVKVLNTGKSYGDVYQDILKMLFNSTGGGHLALDRVKGDSGEIALRVGTSETPFGLINVGDAKALADHIEQIAEKDGFSLTIDESDFSEASFDSVKESISPVNLLIGSKKFVEGWDCWRVSTLGLMHVGKSEGAQIIQLFGRGVRLKGYGWSLKRSGHSHAPSVPQHIEELETLNVFGVEADFMEKFRQFLADEGLPGNERRRVFTIPLNVTYDFGKKLQIIRPKKKADDGHEYDFKKDAPIPTLGIMEEYLQLHPVVSNWYPRIQSIQSTKSADSIKKEDVKLDSKHLTLLNFDGLYFELEQFKQEKGWHNFNIDKAGIKALLADKTWYTLYLPTARLTPTGFEGVALLEQVAAALLKRFCEHYYNYCKRAFIEPRLELRDLTREDDNIPLEDSFYQLIVDGNEEQVILAIEKMKHELESNRQSLLKAGELNVCRFGMHLFQPLFHVRKSGKITILPIALNESEFQFVIDLKEWSEKNETQLQEEGVELFLLRNLSRAKGVGFFEAGNFHPDFILWMIADGKQYVTFIDPHGLVHEGPGSEKVLFYKRIKEIETRFGNPDVILNSFILSWTEYPQLRWGIPQEDLEANHVLFMTDDRDHYIDKLFGKFRETVKLV*
GCA_018820265.1	JAHJOM010000078.1	10	DMS_other	JAHJOM010000078.1_9	mads_1	mad1	8530	8721	+	JAHJOM010000078.1_8529-8721(+)_1	MEDRWLSVDEIGEYLGVKRDTVYKWINEKGMPAHRMGRLWKFKKNEVDDWVKAGSAADNKCVK*
GCA_018820265.1	JAHJOM010000078.1	11	HEC-01	JAHJOM010000078.1_12	HEC-01A_WP_211640766.1	HEC-01A	13509	14615	+	JAHJOM010000078.1_13508-14615(+)_1	MTNSLDKLTIKGFKSIRELVDFELTNLNVIIGGNGAGKSNLISFFRMLRALVDGNLNRYVKDNGGAGDLVFNGRKVTQKLEFETRFGPRGYRFKLAPTPNDTCSLEDEARFYEFGYSGWWNLGDSADGTSKMAAEVLEEGRDAQYSQLVYNAISSWQIYHFHDTSSTAAMRHYEIVQDNKAFRTDAANIGPFLLKLKNKYPKAYQEILNAVRMVTPFFDDFLLEPRESGKKLEVNLSWTQKGSDYPMQPYHFSDGTIRFICLATTLLQPEPPSTIIIDEPELGLHPAAISILAELMEVASQNTQIIVATQSPALIDQFAIKDIVVVNREDGASTFTRLKEEDFSVWLENYSVGELWTKNVIAGGPVYE*
GCA_018820265.1	JAHJOM010000078.1	11	HEC-01	JAHJOM010000078.1_13	HEC-01B_WP_052518933.1	HEC-01B	14608	15300	+	JAHJOM010000078.1_14607-15300(+)_1	MSSCIEVMAIVEGKTEEIFINSIVQPYLAHRNIFVRATQLTKPGQKGGDVRFVRVKRDLETHLKQRADTYVTLFVDYYGIKSDWPGLSLVRSNATPAQIFDTINKATKATAVKLFAAQRADKRFIPNITVHEFEALLFSDPNAISIHLGISVSKVKAVLKKFGEPEAINNNPETAPSKRLDAWAKTGKFAKTTTGIAIARDIGIRKIRKKCPLFNKWLQTFEEIQAGHNG*
GCA_018820265.1	JAHJOM010000078.1	12	PDC-S05	JAHJOM010000078.1_10	PDC-S05_WP_020395932.1	PDC-S05	8851	9921	+	JAHJOM010000078.1_8850-9921(+)_1	MNRENQEKDKKKTAIEPSKGQFLIYQAEDGALKLDVRLEDETVWLSQKLLAQLFQKDVRTVNHHIQSVYEEGELDPSSTIRKFRIVQTEGKREVTRIIEYYNLDMIISVGYRVKSHVATRFRIWATQRLKEYIIKGFTLDDERLKNPDLPFDYFEELTLRIQDIRTSERRFYQKITDIYATSIDYDPTLDISIEFFKTVQNKMHWAITGKTAAEIIHSRVNAEKANMGLTSYRGAKVRKQDVTIAKNYLSKDELAALNNLVEQYLIFAEGQAMRRLPMHMNDWIKKLDGFLTINDRDILGHAGSISHEMARQLAEDEYDKFNIGRITENRHQLTDFDRAVKQIESKSKLHRKKDED*
GCA_018820265.1	JAHJOM010000091.1	13	AbiE	JAHJOM010000091.1_10	AbiEi_WP_068866247.1	AbiEi	6102	6896	+	JAHJOM010000091.1_6101-6896(+)_1	MTGENRNILNRILRNWPKGTVGTLAWFRQHGGYQQLLDYYQKAPWVTKIGSGTYIQYGDAVDWRGGLYAVQNQLNLCVCAGGKTALELSGFGHNLQLGQTAKIYLFASGKIQLPTWFIKHPWEDELLFKRLNIFQSQPDFGLMHFNAGNFEIKGSTPERAMFELCALVPNYHSFEEAGHFMESLLSLRCEYVQTLLETCSSIKAKRLFLYFADTYNMPWFQKLNIKNIDLGKGKRQVAVNGILNKKYQITVPDEINSISLTDIP*
GCA_018820265.1	JAHJOM010000091.1	13	AbiE	JAHJOM010000091.1_12	AbiEii_WP_067065479.1	AbiEii	7305	7820	+	JAHJOM010000091.1_7304-7820(+)_1	MEMEIPVLSFADLYGGKVCAALDRQHPRDLFDIKLLSEAGGLNEEISQAFVIYLASHNRPMSELLSPNFQDFRQAYETEFKSMSSIEVSYQALEKIRKELPSQVLSKLSRNERKFLLSVKMGIPDLSLLSISGLENLPAIKWKVENILRMEPQKRIAATEKLKSILDLSQQ*
GCA_018820265.1	JAHJOM010000091.1	14	PDC-S05	JAHJOM010000091.1_2	PDC-S05_WP_110807286.1	PDC-S05	143	1150	+	JAHJOM010000091.1_142-1150(+)_1	MDDNHQNIIIYNTPDGKASVSLYAKDGMVWMNQNQIAQLFDTSKQNISQHISNILNEGELEENSVVKNYFTTASDGKEYNVAFYALEMILAIGFRVRSKRGTQFRIWANQNLKEYMIKGFVMDDERLKNPDGRPDYFDELLERIREIRASEKRFYQKVRDLFALSSDYDKTDKATQMFFAETQNKLLFAVTGQTAAEIVLDRADADKPNMALTSWKGSVVRKQDVFIAKNYLNADEIDTLNRLVVIFLETAELRAKNRIDISMKFWHENVDRILEFNEQPLLTGKGKISNTAMKEKVKQIYQLFDTHRKAYEAEQADNQDMEELTQLEQKIEKNK*
GCA_018820265.1	JAHJOM010000121.1	15	PDC-S01	JAHJOM010000121.1_9	PDC-S01_WP_071121963.1	PDC-S01	10369	11673	-	JAHJOM010000121.1_10368-11673(-)_1	LKRNIDSKLVEWKKSDFRKPLVIRGARQVGKTYSVCEFGENYFETFIKLDFERDRTSHRIFDGDLTTQKLIVELEVHANKRITPGKTLLFFDEIQECERALLSLRYFYEEIPELHIIAAGSMLEFTLGSVSLPVGRLSFEWMRPMTFHEVLSASGNKILADKLPCFSNFRPVSETIHLKIIEQLKLYFLTGGMPESVKRYCRTRTLIQSFAAHEDIYQSYLQSLVNYNKRADIDSLDHLMRSVPSRVGSQIKYTRLDPDRRIEKTKTSLSILERSLLFHIVKSSDASGLPLNATASSKVMKPIFLDVGLMQYVCGLQPSDILKEKDLSNVYRGALAEQFVGQEMLAAGGSENFNLFYWSRAKKSSSAEVDYLYVKNGSILPIEVKSGPAGKLKSLHIFLNEHPTIEKGYVMSPVSFDRQEVDRFTFIPIYTRFV*
GCA_018820265.1	JAHJOM010000144.1	16	PDC-S01	JAHJOM010000144.1_3	PDC-S01_WP_071121963.1	PDC-S01	922	2304	-	JAHJOM010000144.1_921-2304(-)_1	MEREQLQFLHDWLNENNRKPLIIRGARQVGKSTLVELFAKKNKKRLLNVNLERHPELAQIFSGKDPTQIIQQLEFLPNMGTINKDALLFLDEIQAVPETIPALRYFYEDTPELPVICAGSLLEFVLSDHSFSMPVGRIQYLHMGPMTFTEFLNAVGEEKLGSFILQYTPDQKIGEVVHNRLSSLLRSYYYIGGMPEAVAVFADTQSYKNVSKVHNSIIETYQEDFSKYAGSRNLYRMRNVFNFVARNVGKKIKYSNISSQDQSGTLKKDLGLLSMARIIGKVTHSHCTGLPLQADIEEKVYKMIFLDIGLMNAVCGLNWHIISQMDDVKLINEGAMAEQFIGQHLQHLLADTPNRDLTYWLREGRSSNAELDFVIGIAGNIIPIEVKSGASGKLKSLHQFMGQKKTPFGIRFDLSLPSVHPIKTIINIDKKRKDVNYSLISLPLYLIERLEVLVEYYLRK*
GCA_018820265.1	JAHJOM010000166.1	17	VSPR	JAHJOM010000166.1_2	NEase_II_00006	Vsr	106	513	-	JAHJOM010000166.1_105-513(-)_1	MDSLSSKHRSWNMSRIKNRDTKPELIVRSLLHRKGYRFRLHRKDLPGKPDIILSRFKKIIFVHGCFWHRHEGCRNAYNPKSRVNFWQDKFYQNIERDKAVNEELLQLGWQVHVIWECDTKKIDLLEEKIDQIFSD*
GCA_018820265.1	JAHJOM010000166.1	17	VSPR	JAHJOM010000166.1_3	MTase_II_00164	MTase_II	515	2098	-	JAHJOM010000166.1_514-2098(-)_1	MIPIIDIFAGPGGLGEGFSSLRCQNELPVFGIALSIEKDTYAHSTLELRSFFRKFPCGKAPEEYYEYIRKKSLINSPGEHRKLRSRLFEKYPDEAQQAHQEAWHMELGNDKDLNIKIDNRIREIIGAPGIKCWGMIGGPPCQAYSVIGRSRNKGIIGYSAENDKRSYLYQQYLRLIAQHKPNFFIMENVKGMLSAKLNGKSVFEKILDDLKFPRKAIKDKRRGKTIEYQIYPLIYNSSNLTKPEDFIVETEYYGIPQARHRVVLLGIRKDFSTFLPATLKKRKQVVTVKEVLGNLPELRSGLSREIKENNTLGLWVARLREIVDLEWFEKGSDKELIVSIKKTVEKISQKSQTQGSEYMPYSTEFFADKEMAAWYIDERLKGVCNHTSRSHMVSDLHRYLFASSFAEKYGRAPLIAEFPDELIPAHKNVNTGYFNDRFRVQIADKPSTTVTSHISKDGHYFIHYDPLQCRSLTVREAARLQTFPDNYYFEGSRTQQYTQVGNAVPPFLARQIAEVVHDLIKRTITGI*
GCA_018820265.1	JAHJOM010000166.1	18	mza_other	JAHJOM010000166.1_4	MzaE_00001	MzaE	2095	4146	-	JAHJOM010000166.1_2094-4146(-)_1	MSYEDFFKDYMQDIYARSAAESDFSEVIFTERVCEFLVEQAVLENFTAASYKKKTLGIRVDAYDYSEESDVLTLIVTDFYNEPCSLTRTIITTVFKRVVKFFAKALDSSFYRSLDESDPGFRLARDINAFCSSKKLRRSRFILLSNALLSKSFDDIIPDYDVKGFPCSFDIWDLGRIQRIEESGKSREDIIVDFSTLLKKDLPCLPASSSECAYKSYLLALPGTLVAELYDKYGERLLEQNVRTFLQFRGNVNKGMRNTIQNSPEMFFAYNNGITATAEEVVTTECNGQVSIKSIKNFQIVNGGQTTASLFNTHRKNKADLSAVHVQAKLTVIPPGETEHIVPKISEYANTQNKVSAADFFSNHPFHLRMEEISRRLWASSSAGSLRETHWYYERVRGQYANAQTNLTPTGKKEFLAVNPRKQMFIKTDLAKYQSSWDMKPHIVSLGAQKTFVRFAEAVSKGWEKNEPEFNELYFKRLIAKAILFRTIDRFVMKQPWYGGYKANIVTYTVAKFSQMIKITGMFLDLENIWKRQSITDEMENFLMIIAENVNSVIQKTPPGVTNVTEWCKREMCWENVQKITLDIPAQVQDGLIARTERIYKDSDAKSVQKIDNGIQDQKFVLEKGALFWNQMIEWSKSNRIFSPKEIGLLQAASQIPIKIPSEKQSQLLVSIEKKATENGFTV*
GCA_018820265.1	JAHJOM010000166.1	18	mza_other	JAHJOM010000166.1_5	MzaD_00001	MzaD	4143	5114	-	JAHJOM010000166.1_4142-5114(-)_1	LNNPWEEIQIPSHDILYRIIDSEHPLRLLRARDTYGRFLFIYEFSHPDHIPDKFPELNGIDIHLQGPDQSSAGNYMLLIVLKDNKEWQIFLSLCNDLVSSTKALEKQTEATLIILRRLKRWQDFLQRARSGLLPEKEIKGLIGELLFIKRHLIPAFGAGTAIQFWQGPEDAPQDFNVHDCAVEVKCQLGTTTPVVRVSSADQLCSQLSETYLYVITLGKSDVGTKVAVNLPSLISDIRNQLESDSPAELERFNDLLYQTGYIELEEYKRFNYIPASEKMFAVENDFPRICSEDLIPGVERVTYNINLFDCEPFSASPDWMKLL*
GCA_018820265.1	JAHJOM010000166.1	18	mza_other	JAHJOM010000166.1_6	MzaC_00001	MzaC	5107	7440	-	JAHJOM010000166.1_5106-7440(-)_1	LDHLENPEKKGGWKRKGLCVGHVQSGKTANYLGVICKAADAGYKVIIVLAGLLNALRNQTQERIDEGFVGFDSSQQLEATTLEEKLTGVGKFYDFSNWHSPVPLTTNSQDFDRKIATQLRAQISQFNEPVIIVLKKNVSILKNLIDWLKSNNSELNRFPMLLIDDEADHASVNTNKEDQDPTATNRRIRELLSLFEQSSYLGYTATPFANIFIDPESDDDMINDDLFPSDFIISLDTPTNYIGASRIFEEEGDLDIVREVDDYQDVLPLNHKKDEMPAVLPQSLNEAVRVFILVKAIRNLRGQENSHNSMLINISRFTDIQSNVKWQIHEYLTELRDAVKNHFALSEQDAMSNSSMVSIKKTWDKEFNGTEFIWKDIQKELFTAVSPVRVIEVNGSKSSEPLDYNKHDYPNGRNVIAIGGLSLSRGLTLEGLTVSYFLRNSIMYDTLMQMGRWFGYRPNFHDVCRIYMSADAKSWYAYISKVTEELREEFSRMEKAKMTPRDFGLCVRSHPESLIVTARNKMRTAKPVLRQINLFGRLVETAVLSKTSDAVENNWKAVTSLVEFAQKEGVYKEFNASHLFLKVSSKYIEKFLDGFINHPASQNTENRPLINYLKLLYEKDNITSWDIVVLNKPGSKSTVEPQLVSGLSVKPQLRNVIIEKANGIAQKNRRIGSDPDEQAGLSDEIIEKLLEQYGSKSKIKSSECRKMRKRPLLLLHLLDCHLDGNSINRQGVFAFGISFPGESTQRRPERLVEYVVNTVWWRNNYAELLDEEEDSVE*
GCA_018820265.1	JAHJOM010000187.1	19	PDC-S01	JAHJOM010000187.1_21	PDC-S01_WP_163212389.1	PDC-S01	14185	15321	+	JAHJOM010000187.1_14184-15321(+)_1	MIQRPSHINALEKALNRTPVASLLGPRQCGKTTLARIFEKKFNATFFDLESSQDLQRLQNPELSLGALEGLVIIDEIQEKPELFKTLRVLVDKPDRRTKFLILGSASPHIIKNASETLAGRTEFIELSGFNFIETDKSNIQDLWLRGGYPLSYLAGSTEKSISWREAFIRTFLERDIPQLGFKIPAAAMRRFWTMLAHYHGQTLNASEIGRSLGVTDKTIRTYLDILTGTFMMRQLQPWYENLSKRQVKAPKIYFRDSGLLHHLLTITDMHNLLGHPKLGASWEGFAMEQTIQILKPGEVYYWATYSGAELDLLFLKEGKKYGIEFKFNEAPKLTKSMRIACEDLKLKHLWIVYPGEHSYPVEKNISVLPLSHITDIA*
GCA_018820265.1	JAHJOM010000187.1	20	PDC-S23	JAHJOM010000187.1_4	PDC-S23_WP_205131397.1	PDC-S23	2933	3949	+	JAHJOM010000187.1_2932-3949(+)_1	MAEKKQIEIYQSDDGQTQIEIRLEKDTLWLSQAQMAELFDKDSDTIGLHLRNIYKSGELERLATTEDSSVVRQEGNRQVQRKIKFYNLDAIISVGYRVNSKKGTRFRMWATQRLKEYLVTGYSINQQRFKQNAIELQQAMALIRKSAQSPAMATDMGRGLVDILSRYTQTFLWLQQYDEGLLKEPEGQFGGKLTTPEDAMDSLIELKEQLKAKGEASDLFANPSRADSLAGIFGNLDQSVFGEPAYPTIESKAAHLLYFVVKNHPFTDGNKRSGAFLFVDFLHRNGCLLSENGIPVINDTGLAALTLLVAESDPKQKDTLIKLIMNLLCKKRIKTPKN*
GCA_018820265.1	JAHJOM010000187.1	21	SoFic	JAHJOM010000187.1_1	SoFic__SoFic	SoFic	3	653	+	JAHJOM010000187.1_2-653(+)_1	AYRRIQNYVANSKTGAVIYTPPSAVEIPIMMSEMVKWLNSDLEIHPVLISGIAQFQLVHIHPFLDGNGRTSRLLSTLCLYKAGYDFKRLFTISEYYDRDRPTFYKKIQSVRENGMDMTGWLDYFITGLETQMIEVKERGEQVIRRDVLTQKHNLNERQTKAIEFLLQYDRLTIQNYETLCPNINRRSLQRDLKIMIDKELLVTEGATNQLGYLLKI*
GCA_018820265.1	JAHJOM010000205.1	22	SoFic	JAHJOM010000205.1_9	SoFic__SoFic	SoFic	9155	10204	+	JAHJOM010000205.1_9154-10204(+)_1	MLNPSIKITTQVLNLIAKIDEFKGEWKAIGNLAPERLNALKHVATIESIGSSTRIEGVRLSDQEIELLLAGLDKKTFGSRDEQEVAGYADVMNVVFESYEDISFTENYIRQLHKMLLQYSSKDTRHRGEYKKMPNHVEAFDPDGKSLGVIFETSPPFDTPKDMEELMEWTSKQLKEKELHPLLTISVFTVHFLAIHPFQDGNGRLSRILTTLLLLKEGYLYVPYSSLESVIEKNKDNYYLALRRSQATFKSENPEYESWILFFLNAFNAQKEMLSRKIAREKIFIKLSGLSRQIIDLVKDHRELSISEIESITKANRNTIKKKLQELVKDKHLITQGQGKGTRYVIGTR*
GCA_018820265.1	JAHJOM010000211.1	23	AbiD	JAHJOM010000211.1_4	AbiD	AbiD	9114	10058	+	JAHJOM010000211.1_9113-10058(+)_1	MRTPAGYLFWGVGVKYTKPPLTIADQIHLLTSRGMVIPDSIRARRYLSHISYFRLRGYWIPFENADNRKEHHFRDGTSFDNILELYLFDRKFRLLILEAIERVEISFRAHFANELGVCYGSHFYLDAKYIHNAKVHARLIDSLKIEIDRSTELFIEHYRNTYDDPSLPPIWAAAEVMSFGQLSLWFKYLATRSDRNRVAKSYGIDEVILRSFMHHLTFIRNITAHHGRLWNRRMTITMKLPKKPKALAAMLNPKTDRYIANAVIMLGYFLKLISPGTSWPERMRNLILDAPGIQPASMGFNENWTDLPLWDTNR*
GCA_018820265.1	JAHJOM010000211.1	24	Tiamat	JAHJOM010000211.1_2	Tiamat__TmtA	TmtA	907	5133	+	JAHJOM010000211.1_906-5133(+)_1	MTGVPSYFEKVRSRASERWDLLEKDPELAGPWHQLFMQVQSPRHVVSELLQNADDAGATKASVGINGNDFIFVHNGEDFTEEHFASLCRFGYSNKRALHTIGFRGVGFKSTFSIGDIISLKTPSLSVKFYRERFTEPVWQNHNESLENNTKIRVAIHDKLRLRELEKNLEDWTNSPASLLFFRSIRSLSIHGKEIQWEIESEGPIPDSNWMVLSTNPDQKYLMIQSKPEAFPGDALAEIKQERMVAIDEEAPFPPCKIDIVLGYEGRLFVILPTGVKTDLPFAINAPFIQDPARLKIKDPEISPTNRWLLERAGTLSSKVMLEWLNRTDWDVKNRCDAYALLPDLISKDRSIEDGCGQIVEDACKNSLMKQSYLLTEKGTIERGSCCIAIPRDLFDIWSPDQLKCLFSENGLNLLARYIKPKHRCKLINWSCCDEIDKEFVLDSLCLKQLPKPETWAQLLRLWGYVADDITGYRYYRNRNRMHILPVHGKDVLFSAAEVIRLGEKKLLQSKEDWQFLSDYLLVLNQNWPRYLAEQRRRTEQETIRELEWQVKASYKILETLNLDQSSDVSHVINQVTDSFFQKSNCDFKSCIRLAQLAATLGASVSEKFKFITQDGNLKPVSEIIVYDVQNDLDLFVPIQWYNEHVLHKDYSDPLSCTKDEWWQWVKSGRSRLQSFVPLIQTERRVYWRNRIFEFLQERGFNGEPTFPYSRDNFTIQDWDFDKDLWQVWQLSAQNNTEIWGRLFTRILAQSKEYWAKSLYAKVFQNGKKYKQPVTNEKLPASWIIKFRALPCLKDTRGYYHQPADLLLRTPDTESLLDVEPFVRAEDDNEQTRPLIIEVGVRDTPTGPDRLIDRIRALAISENPPIYEVEKWCSRLDHISNQCNTDEFQQIKDAFTQHKLILTADSEWALPLEVFLIANEDDAPGAAVVHPRIQNLSLWHKIGVAELPTAELSLKWLANIESKKKLSKDELRRVRTLLPRYADRVWLECKHWLNLEGEWVPVDQLAYKLTMQTLTPWGNLFQHVKQRTADLQKLNADRCRQYPFVGLPTLADSIEERLENGIVNSKKSLPKPWLSALGQGFTRIVEEDEIESSQICELGHRLADTKWYFVDTLEATPFINGTPSGTPRRIEVLWKDKTLYVKSKSIGKMAKAIAQELGRTFGRPDITDAIKICFERNKDFITDYLQENFKLKPIEDVITNEKEKPDRKEGTGPSNEIDEITQTVKESIETEDTTRGDFEIFHPDSADYGLEKDNFFEDQKESQSDEREAPDSIFEPRRQPQGKPKLMELFAKAQGYVKQSDDNVFIHGNGSRIEWVSGSSFPWEKYSASGELMQCYWIKNHCIERSPLQIDADVWELCIKYPNKYTLILSSLDGTPSEYSGMRICDLKDNGRLTLFSASFRIVYDHDT*
GCA_018820265.1	JAHJOM010000211.1	25	hma	JAHJOM010000211.1_3	HmaA_00001	HmaA	5417	9007	+	JAHJOM010000211.1_5416-9007(+)_1	MIRLEDLKPNAVLRGLLPDCLATVVNIQWYGSEALELTYKTPNGRVANELVYRSDEPRLDLVEQGRPWSFDGDGAMFRLVSEAHRINLAHLFDPVLAVHTSLVDPLPHQITAVYGEMLPRQPLRFLLADDPGAGKTIMAGLLIKELIARGDLQRCLIVCPGSLAEQWQDELYRRFSLPFEILTNDKLEAARTGNWFLEANLVIARLDKLSRNEEVQQKLKAPDCQWDLVVCDEAHKMSATVFGTEAKFTKRYRLGQLLSSLTRHFLLMTATPHNGKEIDFQLFMALIDGDRFEGRFRDGVHSADVSDLMRRMVKENLLKFDGTPLFPERIAYTVPYRLSAKEASLYKAVTDYVREEFNRAEALENGKRAGTVGFALTILQRRLASSPEAIHQSLQRRRQKLESRLRELEVLQRAGRIEAFLSAQLPFLDTEDMEDLEDAPEDEIEAAEGEIFDQATAARSLQELKAEIETLKNLESLALTVRNSGADTKWRQLASLLNEIFTTRLTVDKAEEEVKPYGSGPIPPHKASVHQKLVIFTEHRDTLNYLESRITALLGRESAVVVIHGAIGREERLRIQEAFRHDPQVQVLLATDAAGEGINLQRAHLMINYDLPWNPNRIEQRFGRIHRIGQTEVCHLWNLVAEETREGDVYRKLLDKLEQARQSLGGQVFDVLGKLQFEGKPLRDLLIQAIRYGEQPEVMTYLTTVLDHALDREQLRDLLDERALAHDAMDASGIRRVREDMERADARRLQPHYIESFFREAFQHLGGTDRKREPRRYEITHVPAVIRNRDRLIGMGEPVLSRYERITFEKELINPQGQALAAFVCPGHPLLDAVIDLTLERHRDLLKRGAVLIDEHDAGLNPRVLFYLEHAIQDAGTTRAGDRRIVSRQMLYVELDVDDNSHHMQYAPYLDYRPLKKEEPSIEEILARPECNWINRELEHKAQGYAVTHVVPEHLAEVRKGRLDLIGKTEAAVKERLTKEITYWDHRSEQLKLQEQAGKINARLNSNEARKRADALQARLQKRLEELKLEAQISPLPPVVIGGLLIVPAGLMRHMTGHTEETQGTVGRARDTQAAAAKARSVIMEVERGLGFEPVDREMEKLGYDIESHVPNTGKLRFIEVKGRITGAPSITVTRNEILYSLNKPDDFILAIVEFMGDNEHQVYYLRQPFRREPDFGVTSVNYNFAELLARAESPS*
GCA_018820265.1	JAHJOM010000211.1	25	hma	JAHJOM010000211.1_5	HmaB_00002	HmaB	10091	12976	+	JAHJOM010000211.1_10090-12976(+)_1	MKKKLIEVALPLVAINKACAREKSIRHGHPSTLHLWWARRPLAAARAVIFAQMVDDPSGWPDLFKTEKAQEKERQRLFGIIEDLVLWENTTNEKVLQQARNEIWQSWRRTCAEYANHPRARELFDRHVLPAFHDPFAGGGALPLEAQRLGLESYASDLNPVAVLINKAMIEIPPKFSGKQPVNPDWQAKSKGEQSLNLWQGAQGLAEDVRYYGKWMRDEAEKRIGHLYPKIEITEDMAKERPDLDKYVGQKLTVIAWLWARTVKSPNPAFADADVPLASTFMLSTKAGKEAYVEPVIEDGGYRFTVKVGKPKDAAAAKSGTSAGKRAAFKCVLSGTPLPYDYIRSEGQAGRMGARLMAIVAEGVRGRVYLAPTPEMEAIALTAKPKWKPEIALPINPRDFKTPNYGLTTFADLFTPRQLVALTTFSDLVQEARERVKHDAIKAGMPDDGSPLDKVGVGATAYADAVGVYLAFAVDKISSNCNSVSTWHAGGEKMQQVFGRQAIAMAWDYAEVNPYSESTGNWMAMVDWTWKALERFPASAFGYVQQADAQNQTHSIYKVVSTDPPYYDNIGYADLSDFFYVWLRRTLRPVFPNLFATLAVPKAEELVATPYRHGSKAKAEAFFLNGMTQAMHRLAEQAHPTFPVTIYYAFKQVESDSDDGITNTGWDTFLAAVIDAGFTISGTWPMRTEMKARALERSGTNSLASSIILVCRQRSATAPTAIRRDFVAALKSELPQALAHLQRSNIAPVDLAQAAIGPGMAVYTRYAKVLDADGKTLTVREALSLINQILDEALAEQEGDFDADSRWALTWFEQMGFDEGDYGVAEQLSISRNTSVSGMVEAGILVSKAGRVRLLKPAELPADWDPATDHRLTVWEMVHQLIRVLEAGGESAAATLTAKLGTQAETARELCYRLYTLCERKKRASEAMAYNGLVQSWPEITRIAGEEKINKPQKYKEPEMF*
GCA_018820265.1	JAHJOM010000211.1	25	hma	JAHJOM010000211.1_6	HmaC_00001	HmaC	12988	16332	+	JAHJOM010000211.1_12987-16332(+)_1	MAITNHERVGKALELLKTGLGPFAQREFKNSYKDRADEEIHKIVADDRINADKPMAQWDVAVLLKLMWDSWNTVFRLTLGHTERSLVSELRDCRNKWAHQEAFTGDNTYRVLDSASRLLTAVSAPEANEIEKMKMELLRLRFDEQVRSEKRRSAGTAVESAATGNLKPWREVVAPHKDVASGRYQQAEFAADLWQVHLGEGTDEYRNPSEFFRRTFLTESLRNMLVGGVRRLKGQGGDPVVQLQTNFGGGKTHSMLALYHLFSGISPTELSGIDEVMHEAEASCVPTACRVVLVGNKISPGNPTTKPDGTVVHTLWGELAWQLGGKKAYARIQADDEKATSPGDILRELFKEYGPCLILIDEWVAYARQLHDQSDLPAGGFETQFTFAQVLTESAKLAGNCLLVISLPASDTTGSPHTRADDVEVGGQRGREALDRLRNVIGRVESSWRPASAEEGFEIVRRRLFEPLADPAQFKDRDVVARSFADLYRTQSAEFPPECRDVDYEKRIKAAYPIHPEIFDRLYTDWSTLVKFQRTRGVLRLMAAVIHSLWEKGDKNPLIMPANISIDDPRVQFELTRYLTDNWVPVIEKDVDGPSSLPLQMDGEVPNLGKVAACRRVARTIYMGSAPLAKAAHRGIEDRRIKLGCVIPGESPAIFGDALRRLAGVATYLYQDGPRYWYSTQPTVTKLADDRAEQLKRDSDKIIQELNHRLREDLKQMGDFNRIHPMPQSGQDVPDDPDVRLVVLGIDFPYSKEASCAAELAARAIFESRGTTPRLYGNSLIFLAADKTRLQDLDEAVRKYLAWESILAEVKQLNLDPQQVKQAETQKSMADGAVKARLPETYQWMLVPVQKDPAAAIKWQAFRLTGQDALAVRAGKKLKNDELMIISFAPTLLRMELDRVPLWRGENHVAVRQVVEDFARYPYLPRLKNPAVLISAIQSGLSLITWTKDSFAYAESFDDTEQRYRGLRTMQPVSLMIEDIQGLLVKPEAALKQIEAEKPTAPSFSTEKEENLGGGHDETPGTFREDSSSKPEEATDKPKRFHGTVTLDTTRVGRDAGRIAEEVIVHLSGLMGAKVKVTLEIAAEVSGGVPDQVVRIVTENSRTLKFTSQGFEKE*
GCA_018820265.1	JAHJOM010000229.1	26	hachiman_type_I	JAHJOM010000229.1_5	HamA1_00006	HamA1	3565	4392	+	JAHJOM010000229.1_3564-4392(+)_1	MTKTKTYDKKIIFPLGPHPLPPHPCGIHLTATDQNTAHNVPHRVLQDEHLQPVGFTTTMAQWIVNHHVSPEAIERDRIRYEALTRQGLVDPVQRFPINSNTQKGNWAEVLLAEYVSASCTVKVPVYRLRYNPNVDQSMKGDDVLAFDLDSNPVRVLVGEAKFRSTPSKAVVEELIDALVRSHSGNIPASLQFVADRLFESGNEELGAKVMSCNVLFAQGRLQLDYVGLLVSTRNVHRHIERNAKLNIHRLAVISLGLSDPEGIVAASYIRAGEYI*
GCA_018820265.1	JAHJOM010000229.1	26	hachiman_type_I	JAHJOM010000229.1_6	HamB1_00019	HamB1	4389	7742	+	JAHJOM010000229.1_4388-7742(+)_1	MSLSIQNARVLVQSMRTRRIQNLVAQSKAKQVLREVREDPVNFPKFESDLDDRVTFIAYGLLAAGCSLIERNETAEGHVELHAAADILESAHSTEIVNHQASAMHCLIGAMAFYACGQYSRAFVLIKNIEAMTPSAGLIASYLRKDHTRLIDKLNEVLLPPVPVFNEKSQFDDWALTICVARSLSIATEHAFSGQPELLSTADTILHDAMTISEGASHQAFWWLARLLRLMLKDYGKGSLWSVLPPFFGLDGKAQVNSYVKLLAFQKPPVIELWQSQTVALQLALNPQNIGGVINLRTSAGKTRVAELAILHTLKADPNAKVLYLAPFRSLAFELERTFSKTLAPLGYSVSHLYGGSRFSGVDRELFNEGHITIATPEKTKAMLRSSPELLEPVKLVVIDEGHLLGDNERNVRNEMFLEHLRLLARMRGARILLLSAVLPNAEDLAAWVGGTPDALVKSSWKPSAERRGILQWRKTGVTIEWLGEERSFNPHFIEFKRVPHVTPKGKITSRVFPKNKTEAIAATATRLATLGPVLIFAGQAQWVPSMVRAVILSLGPEAPVHQWPDTEWRLLDAVCREELGDNSLEITAARLGVVCHSNKLPPQVRISLEKLMAKHPPRIIVATTTLGQGVNIGISSVIVATTFIGAKLQISKRDFWNICGRAGRAFVDGEGKILYAIDGTRSAWNVKNDEATAAKYFDIIHIDQVDSGILQVVQFMRDIAAKSGVPFASLLEMAANDSFDRCGEDRVNVEGVMDWIDDQLLALHVAYKGDAPELSIDWVDDAFRDSLAAIQERVRRKPVHDDQLINFLKARAIGVQRKVPSSEARRAVISSGLPLSVGLLAFNQLDMFREMVDRFLASGADAEALCVLVMEFEAWARQHAKIIVKGIPEQEQLDKIRPQWLGGGLLRMIVETCGDNATSICTDLYGYQLPWLLHAVAQKLDKLSEENRIETLAKASLLVELGLPTEAAAKVFLAGVRSRSAAVELSRFVTNPTASVSKIRTALLNSVTVKSLSASISASTLEWLHLLSAEHGTKDATPPQCARFRLEAPNEVETLHLRQLSPGNSIVLCSTDARFKVEVRATEQLPFDNFVNDLRFIFTREGDVWVKQCRDPRINH*
GCA_018820265.1	JAHJOM010000237.1	27	SoFic	JAHJOM010000237.1_10	SoFic__SoFic	SoFic	10666	11586	+	JAHJOM010000237.1_10665-11586(+)_1	MKSDRIQKLLARIDEGKRLIDKFRPLPSVVVSRLQKQFMLEWTYNSNAIEGNTLTLRETKIVLEEGLTIGSKSLKEHLEAINHKKAIAFVEELAASRAMITERNIREIHSIVLKEIDTKYVGCYRDIQVRITGATHVPPDPFRVPDAMRDFAKKRLTQNKTHPVEQAALAHLDLVGIHPFVDGNGRTSRLLMNLILMKHSYFPAIILKNDRKRYYTALDKGHSGKPDDFIFFVGRALERTIYLYLEAIPEVKTHFMTLAEAAKLSPYSQDYLSILARRGTLPAFKIKRNWMITQESLQEYVKNHKN*
GCA_018820265.1	JAHJOM010000246.1	28	AbiE	JAHJOM010000246.1_2	AbiEi_WP_146016717.1	AbiEi	433	1158	+	JAHJOM010000246.1_432-1158(+)_1	MKISKKIKEIINKLPAGTTFKYQELDLSNSEYGAATKIIERLIAEKTIKRISNGVFYKPKKTVFGELKPGEEALLRPYLFIGNNRIAYITGTALYNRMGLTSQVPKDIKVASKVKEIRTRIGNINVRRVKSYINVTSMNYHLLEILDALKDFKQIPDLNRKVAIKRLITAITSLKKKDLLRLLKYVNEYPPRTRAFLGALLEKINMDLDLDFLKQSLNPLTEYKLGIIPDILSTAEKWNIK*
GCA_018820265.1	JAHJOM010000246.1	28	AbiE	JAHJOM010000246.1_3	AbiEii_WP_010527912.1	AbiEii	1158	2129	+	JAHJOM010000246.1_1157-2129(+)_1	MGLHQNKDLFRDAVLAASQRFGIPEIYIEKDYWVTLVLNKIFHSDMANQIVFKGGTCLSKCHQMIQRFSEDIDLVIFRNEDENDNQLKKKIRQISKIVEEILPEIPVEGLTNKKGNIRKTVHQYDKCFDGNFGQAREQLILETTWLGNYEPFTIENVGSYILDLMHQTGQETLIQEYGLQSFKVQSLSIERTFCEKIMSLVRFSRMDEPYPALSDKIRHIYDLDQRLKNESVISFFNSGSFSKMLQKVGEDDFISYKNNNAWLKDHPCSAIIFKDPEMTWKRIQNTYRTIFKDLVIGDLPNESNLIATLQKIESRIKVFDWKI*
GCA_018820265.1	JAHJOM010000248.1	29	PDC-S02	JAHJOM010000248.1_3	PDC-S02_WP_014408698.1	PDC-S02	741	1199	-	JAHJOM010000248.1_740-1199(-)_1	MGERSLENALIDKLGHFLLELGKGFAFVGQQYRMTLNNTHYYADLVFYHRILKCFVLIDLKTGKVNHQDIGQINLYLNYFKREENMADDKDPIGIILAADKDEILVEYATGSISNQLFVSQYQLYLPDKQLLEEKLRLFMDQEDMNGGGDKR*
GCA_018820265.1	JAHJOM010000248.1	29	PDC-S02	JAHJOM010000248.1_4	PDC-S02_WP_116095767.1	PDC-S02	1296	1778	-	JAHJOM010000248.1_1295-1778(-)_1	MIKKPIDTSYLSLVGDIGKLLEQGRAQAIKNVNTILVATYWQVGKSIVEFEQAGALKAEYGKELLVRLSKDLKIRYGKGFSRSNLQYMRLLYVHYSNRQTLSGKLSWSHYVELLSIFDDMARLFYEKQCLSDTWSVRELKRQRNTSLFERIALSRDKKEI*
GCA_018820265.1	JAHJOM010000251.1	30	Menshen_other	JAHJOM010000251.1_4	Menshen__NsnA	NsnA	2649	3863	+	JAHJOM010000251.1_2648-3863(+)_1	MSEETKPIDTEDTFEGEETLGAELREKFPLTEPDTTDIYPDAVVNIVPESASVFQLKRKLDKTPPLIKLDPDFQRHAVWSSKQKSELIESILMGIPLPLIYVREDDKGVYIIVDGRQRLTTLFQFMCHEFPLQNLTVLKNLNGAYFSETTKNGIKIDKFLTQPQQSKIEDCPLTLHVIKPPTQDRVTFDLFDRVNRGGTRLNNQEMRNAIYQGSATKLLNTLVAFNSFKTATENSIKPDRMKDKYLVLRMIGFYLWRKKKLLSVKDKGHPLVEYRSDLEDFLGKTMLFLNDQAGSNFCERFPEQFDKTMKACRTVLGKGCFRLPKKGDGPRRPISMALFETVSYLIIELIDQPQENHVRIKSKFTNLLSDDKFFLSTTYTVDSNISVYKRFELIESIIKEIQNA*
GCA_018820265.1	JAHJOM010000251.1	30	Menshen_other	JAHJOM010000251.1_5	Menshen__NsnB	NsnB	3856	4920	+	JAHJOM010000251.1_3855-4920(+)_1	MLETLYIQGFKCFDSVQIALRRINIFSGTNSSGKSSAIQAFLLLCNNALKNSSSPLNGMWLRLGTFDECRNHRTNARTFQVGASIGKELFKAEFCSANDDSNDVLVTFDHESSEIQDFLNLEKRHVYYLPANRIGPEDSYLKNFDRVNFLGNKAEFIIDFLYKNRKQEVAPSLIADAASITLEYQVNYWLGKLFGINNTIRDLGLSNSLSMELSLGNAKLVRPYHMGSGVSFAIGVLVSCLSASPDDIVIIENPEIHLHPKAQSELTEFLCFAANAGIQVILETHSDHVFNGIRKSIVKEEITNTDVAVHFFQLDENALSKNTAITLNEHGRVMEHPKGLFDQFDDDLDQILGL*
GCA_018820265.1	JAHJOM010000258.1	31	PDC-S01	JAHJOM010000258.1_13	PDC-S01_WP_076465573.1	PDC-S01	17322	18482	-	JAHJOM010000258.1_17321-18482(-)_1	MSLIRRNISEKVLAFASQYPVVTITGPRQSGKTTLCKMIFPQKAYVSLEDVDERLFAKEDPRGFLNRFPEGAIIDEIQREPDLISYIQTIVDLQNTEGLFILTGSQQFDLMQTISQSLAGRSAIVKLLPFSYDEAYKEDRNQNKIEPVLFKGFYPRIFDKNLDPTEAMQFYVNTYVERDLRRLINIKDLSQFENFLKLCAGRTGQILNLSSLGNDCGINHNTVKAWISVLEASYIIKLLKPFYKNFNKRLIKAPKIYFLDTGLASYLLGITNIDQVFSHPLKGALFETYVFSELLKARYNKGKTDNLYFYRDSKGNEVDIICDNGSTLWLIEIKSGQTVSSDHFKGLRYFSKLCDMPLESYLIYGGDKAYTRNKVQVINWQSLPGV*
GCA_018820265.1	JAHJOM010000258.1	32	PDC-S01	JAHJOM010000258.1_15	PDC-S01_WP_076465573.1	PDC-S01	20036	21277	-	JAHJOM010000258.1_20035-21277(-)_1	MTDKKRILAHKIETLMGMFPCVAVIGPRQCGKSTLVKSVYPDWKYYDLERPDDYQLITSDPLGFFNRQQDKTIIDEAQQFPDLFKVLRGIIDQDRKACGRFLLTGSSSPEIVRGLSESLAGRIATIELWPFKMIEFYEKPLPNIYELLIERSTSLADLVDLKTFVTIHQLYEHWLLGGYPEPRIKGKTTPIFYGLWMGEYFADYIRRDIQRLFPRLNTHNFRLFIQSLSYHSGTIINQSSIAKALEVSSVTAKEYLEILHNTFIWRNLRCFEKNSLKKIQKMPKGFFRDPGILHHLLKVDEIDRLLIHPMAGTSFKSFVIEEIIRGFQSTLKPGIDFNFYRTRDKAEIDLIIDGPFGFIPIEIKLGTKLTQRMLGPLKIFLKETGSKFGILVNNSEKIEIVADNIIQIPAIYL*
GCA_018820265.1	JAHJOM010000271.1	33	PDC-S02	JAHJOM010000271.1_4	PDC-S02_WP_151674975.1	PDC-S02	1155	2267	-	JAHJOM010000271.1_1154-2267(-)_1	MKKFVSETLVENQFVQGIRELIIAARNASLRAINTLQVLTCIEIGYRIVEKEQQGEQRAEYGKQIILELAQKLAFEFGKGFSERNLRNMRRFYLNYGEQYLKFRQKISAKSEKNDPDVMVSIWQKPSAKFVSPFKLSWSHYVFLCSLEETKERAFYEIESTENTWSLAELKRHFNTGLYERLALSRDKKGIQALSFQGQRVEKPADLVKDPYILEFLGIDEKFHYSETDLETAVINKIEQFLLELGKGFLFEARQKRFTFDEEHFFVDLVFYNRLLRCYVLIDLKIGKLAHQDLGQMQMYVNYFDRFVKTESENPTIGIVLCKKKSDAVVEITLPQKSNIRASEYKLYLPSKAVLKKKLQGWIEQQGDVE*
GCA_018820265.1	JAHJOM010000271.1	34	PDC-S05	JAHJOM010000271.1_1	PDC-S05_WP_026981758.1	PDC-S05	1	243	-	JAHJOM010000271.1_0-243(-)_1	MKKKKTALVPNNSFTEFLLYTTPNGKVKVEIFLKDETIWLTQEKIAQLFGVQRPAITKHLKNIFQSGELDEKVVSSILERA
GCA_018820265.1	JAHJOM010000271.1	35	PDC-S05	JAHJOM010000271.1_6	PDC-S05_WP_205747975.1	PDC-S05	2705	3772	-	JAHJOM010000271.1_2704-3772(-)_1	MKKDKDKILQKPGKKETSIVRSSAAEYLTFVAASGKGGVEAVYADENIWLTQKMMGVLYDVETHTINYHLKKVFSDSELEENTVIRNFRITAADGKKYNTKHYNLSAIIAVGYKVNSERAVQFRKWATTIIQEFTIKGYTMDDERLKNDGSILGKQYFEEQLQRIREIRLSERKFYQKITDIYATAIDYDLTAQATKRFFAMVQNKLHWAIHGQTAAEVIIDRADHKKDNMGLTTWKDAPKGKIQKFDVSVAKNYLSENEMAQLQRLVSAYLDVAEDMALRQIPMTMQDWEKRLNRFIEATDREILQDAGKVTAEIAKAHAETEFEKYRIIQDCLFESDFDRMIKQLEQNNGDKE*
GCA_018820265.1	JAHJOM010000272.1	36	PDC-S01	JAHJOM010000272.1_1	PDC-S01_WP_076465573.1	PDC-S01	124	1302	-	JAHJOM010000272.1_123-1302(-)_1	MNLIDRTIEPIAKSLARQYPVLTITGPRQSGKTTLCKKIFSNKPYVNLEFPDTRQFAIDDPRSFLAQFPDGAVLDEIQRAPDLVSYIQPLVDENQREGQFILTGSQQFEISNTINQSLAGRTALIKLLPFCLEEIQSGFSLPAIDRLLYQGFYPRIWDKDLEPNQALGNYFETYVERDLRQLTTIKNLNLFQRFIKLCAGRVGQLLNMNSLANDTGISHTTARSWLSILEASYIIFFLQPYHVNISKRLVKSPKLYFYDIGLASYLLNIQNETQITRDPLYGHLFENMVVAEALKYRFNHGRHSNLYFYRDSKGNEVDLLLVNGSDIFPVEIKAGMTITRDYFKGLKHFTALFRDQMPDGSGLVYTGNESQKREDVSIEPFYNLAQLFYERG*
GCA_018820265.1	JAHJOM010000276.1	37	PDC-S02	JAHJOM010000276.1_8	PDC-S02_WP_151674975.1	PDC-S02	9505	10662	+	JAHJOM010000276.1_9504-10662(+)_1	MDSNEHKIGFDKLVKLFEQTQNELQGQAARSVDIALVVRNWLFGWYIVEYENGGLERSDLYGKKLINRLSGALKKAGIKGMSPTNLRIFRKFYLAYEKIQQTVSVKSLTSQIGIAKTQLRTSGQFLSAMNEQSHIAQTVSEKLAGKFTLGWSHYVILLTIGTDSERGFYEIEAAQNSWSVRELKRQIESALYERLALSRDKEKVKELSEKGQLVGSADDIIKNPYVLEFLGFVEKPSYTEHELETAIIDKLEHFLLELGKGFLFEARQKRFTFDDDHFYVDLVFYNRLLRCYVLIDLKRDKLTHQDLGQMQMYVNYFDRYVKTDDEAPTVGIVLCHRKHDALVELTLPEDGNIYASKYQLYLPSKEELKRQIMESLREQGGNNEA*
GCA_018820265.1	JAHJOM010000296.1	38	PDC-S22	JAHJOM010000296.1_7	PDC-S22_WP_003530377.1	PDC-S22	7365	8183	-	JAHJOM010000296.1_7364-8183(-)_1	MVKINVLDKEITLYTRGKEDYICITDIAKVKNAQATGLIISHWLSTRFTVEFMGVWEKIHNPDFNVTEFSNIKNESGSNGFVLTVKQWVEKTRAIGIISKPGRYGGTYAHKDIAFEFASWVSVEFKLYLIKEFQRLKDEELKQLGWDIKRNLAKINYRIHTDAIKKNLIPTELSKSQINFVYASEADVLNVVLFGKTAKQWRDENPEQKGNIRDDANISQLVCLSNLENLNALFINEGLTQKERLKRLNTIAIGQMKLLVIDHGIQKLEDKK*
GCA_018820265.1	JAHJOM010000302.1	39	AbiE	JAHJOM010000302.1_5	AbiEii_WP_100773286.1	AbiEii	3180	4082	-	JAHJOM010000302.1_3179-4082(-)_1	MKLVKNVPASVRHRLLDRARTDRRPFNELLQYYAIERFLYRFSLSAHLNRFVLKGALMLRVWDTPEIRPTMDIDMLGITSNKESEIIKQVRDILAVDVEPDGLFFDPDSIKSEQITEDADYEGIRIRFHGSLEKAIIHMQIDIGFGDAVHPGPEMHELPTLLDFPAPQLNCYSRESSIAEKLEAMVKLGVLNSRMKDFYDIWLLARLFDFDGVILTEAIRQTFERRGTQITSEIAAFSDSFIDSKQGQWTAFWKRLNQEHVPKKLRDIVIGIKEFLSPAISYFSSEKSNPGKWKAPGPWK*
GCA_018820265.1	JAHJOM010000302.1	39	AbiE	JAHJOM010000302.1_6	AbiEi_pseudo_subWP_007706639.1	AbiEi	4079	4672	-	JAHJOM010000302.1_4078-4672(-)_1	MEKDPKKIFLENGGQLRMNEAIKRGISRYMLYRLKDKGIIEQISRGVYRLKDLPPIGNPDLVTVSLRFPNSVICLISALAFHGITTQIPHSVSVAIPRGSRPPSLDYPPVQPHQFSENAYIAGIETLQIDGVPVKIYNMEKTLADCFKFRNKIGMDIVLEAFKLYRERKKTDLTKLIKYGKICRIDSVMMPYLEAFA*
GCA_018820265.1	JAHJOM010000335.1	40	PDC-S01	JAHJOM010000335.1_7	PDC-S01_WP_076465573.1	PDC-S01	6224	7396	+	JAHJOM010000335.1_6223-7396(+)_1	MIKRNLSQKLKLLAEQYPVVTVTGPRQSGKTTLVKSIFPDWGYVSLEEPDIREFASIDPRGFIAAYPRHYILDEVQRAPDLFSYIQTHVDDLGEQGIYVLTGSSNFGLLAGISQSLAGRVAILELLPFSFSELEQAGRMPGSIEELMFTGAYPRIYDMNLEPSRWYSNYVATYLERDVRQIKNVTDLSAFQHFLKMCAARSGQILNLSALGNDCGITHNTAKAWLSILQAGYIVYLLRPHFKNFNKRLIKSPKLYFYDSGLLSYLLGVPSPVSLNTHSHRGYIFETWVISELLKGRMNRGLKENIYFWRDNVGHEIDCIVEKGDRLLPLEIKSGKTVSSDFFKGLTFYVELSKDQAVQPTVVYAGETDQPRKNGNVLTWRSFGNSIPGDI*
GCA_018820265.1	JAHJOM010000335.1	41	PDC-S01	JAHJOM010000335.1_8	PDC-S01_WP_071121963.1	PDC-S01	7531	8898	-	JAHJOM010000335.1_7530-8898(-)_1	MKRAALDYLKKWKDKKTRKPLVIRGARQVGKSCLVRLFAKEHGLDLLEINFEFNEDYIPCFKSKDPKQIITLLELKSTQKVVPGKTLLFLDEIQAAPEVLAALRYFYERLPLLHVIAAGSLLEFVLEEHSFSMPVGRIEYMHLGPMSFKEFLNGIGRHQLREFIEQYQYPKEFPVVVHDELMKLFKLYLAIGGMPDAIQVYSDTNSLLEVDTVKQSILLTYRDDFGKYKQRVNHVRLQTVFQKLPLQIGQKLKYVNLDQNEKSADLKKALHLLSLARVYYPVYHTAANGIPLRAQSNEKNQKPLFLDVGLLTRACGVSYADIEMADKVTLINSGPVCEQFIGQHLLYAGPCYEEPELFYWSREKRQASSEIDYILSYGPRIIPVEVKAGKTGTLKSLHVFIKEKKLNYGVRFNADIPSCIDIATSLPGKPVMFRLLSLPLYMVEELQRLVTLTQA*
GCA_018820265.1	JAHJOM010000391.1	42	SoFic	JAHJOM010000391.1_1	SoFic__SoFic	SoFic	975	2150	-	JAHJOM010000391.1_974-2150(-)_1	MNSKKWNWQQDDWPNFNYDKNKIDPLEQEYIQEAGISFGIMKSLPESDQKQLAVELISDEALNTSEIEGEIFNRDSLQSSIMREFGLAEIVRETRTTPGERGIAKMMKELYAEYQHSLSHEMLFSWHDNLMLGNPKIKAGKYRTYKEDMQVISGRIDKPKVHFVAPPSSGIPQEMNQFIDWFNRTAPGGKTPLPPLTRAGIAHFYFVTIHPFEDGNGRIGRALVTKVLSQSMKNPVLTAVSCRINQDKKQYYKTLNAQNKSNEITPYLTYFSKTILESQQAVVEKLNFLIVKTKFFDAHTGNINYRQKKVILRIFREGPKGFDGSLSAKNYIAITKASKATATRDLTDLVETGVLIKTGKLKSTRYELNLAPFNCAFNIANYNTTKSHKTD*
GCA_018820265.1	JAHJOM010000398.1	43	PDC-S01	JAHJOM010000398.1_16	PDC-S01_WP_163212389.1	PDC-S01	18640	19782	+	JAHJOM010000398.1_18639-19782(+)_1	MHGYIQRIKKKELHNALSRSPAVAVLGPRQSGKSTTAKMLLKNIPSVYLDLQDRVDRNKLSEPELFFDRYRDKVICLDEIQLLPEFFSILRSEIDKDRRPDRFLILGSASRDLIKQSTESLAGRIVYIDLTPFIVNEVASISLWSDIWIRGGFPESVLAKNDMDSFNWRLDFIRTFMERDIPNLGFNIPVPIIERLWLLLAHYQGQTVNYQKFAAAADISIPTLKKYLAILEQTYMVRLLPPAETNLKKRLIKSPKIYLRDSGILHALLDIESYDSLLANPIAGSSWEGFVIENIITEYDCWKPSFVRTSNGAEIDLILERAGQRHLFECKLSKAPKPCRGFYELIDSIKPKSVWVIAPVDEPYEIKKGIYVCPPAGLEI*
GCA_018820265.1	JAHJOM010000406.1	44	SoFic	JAHJOM010000406.1_20	SoFic__SoFic	SoFic	19704	20960	-	JAHJOM010000406.1_19703-20960(-)_1	MSRKGESTHHMKYIWQNKSWPGFKWDSAKLLKPLGNIRFSQGSLLTQIKELGFEIQQTARADILVEEALKTSAIEGEKLDPDAVRSSVGHWLGLSDAGLKEVRDQKIEGLVEILLDATGNYSKAMTVERIWGWHAALFPTGYSGRVKISVGQWRDDSKGPMQIFSGPVGQEKIHFQAPPAKKIDNEMQTFISWINTKDQLDGIIKAGLAHIWFVTIHPFDDGNGRIARTLTDMLLARDENNPKRFYSLSSQMMAERNDYYDILKATQAGTGDITEWLQWFLECMNRAILNSNALLKKVMTKARFWQEFAQTRLNNRQTKVINRLLDAGNGGFEGGLKNKKYIGIAHTSRATAQRELADLVNKGILIKMPGGGRSASYDLDWEKWSLLILIGENVGSVLHLKSNLKMEKSCEKNTSFYL*
GCA_018820265.1	JAHJOM010000425.1	45	PDC-S02	JAHJOM010000425.1_2	PDC-S02_WP_143549780.1	PDC-S02	1602	2357	+	JAHJOM010000425.1_1601-2357(+)_1	MENPVSIDQNQYLKFLDAVKDRIQNSHIRIAKSVNKKLIQLYWWIGQQIVEKQEVLGWGKSVVEQLSKDLQKNFPRRSGLSVQNRWYVRQFYLGYKKNTNLQQLVGEIPWGQNLAILSKVKDSEAKRYYIESTISMRWSRNVLIHQIQSKTYERHYLPNKQHDFQQALPEHLAEQAMKDVYILDILGVAEPILEVQLESRMVKKIKEVLLVLGYGFAFISNQYRIMANNKEYFIDLLFYNRRLHSLMAIEL*
GCA_018820265.1	JAHJOM010000456.1	46	RM_type_HNH	JAHJOM010000456.1_10	bir_HNH	HNH	7315	8235	+	JAHJOM010000456.1_7314-8235(+)_1	MNLDGYLKKFTKLRTGISHGHVKPHKPIMLLAIISLIENRKIVSNKIDYSPHLLELFKRFFDIVRAEQDALNPLLPFFYLRGDGFFHHRPFNGEDQSYMALSDPSSIKKFTGIVEYAYLDEELWAYLQDQTALNTLRDTLIQSYFPRYKSQIERIEREEKEISGYETILKGEPDRIKETKSIYRSTAFARTIREIYDYRCSACGLRLNLNGLVIIDAAHLIPFSESQDDDPRNGIALCKNHHWAMDKFLIVPGADNLWHVSPELDDRIEGCKEIINLNKRKILLPQDEKYYPKPESLTWRHERILR*
GCA_018820265.1	JAHJOM010000456.1	47	ietAS	JAHJOM010000456.1_12	IetA_00002	IetA	9193	10158	+	JAHJOM010000456.1_9192-10158(+)_1	MATAEQIKALIKSHFNDDKERFYTISLQLAAHESKQGHNSIAKAIRDIVDKGRQQTKSKIIPFPGDLQGLVLTEEPETPKSSLVMPAALEKRIDRIIHEYRQKNKLKSHGLKHRRKILLAGPPGTGKTMTARVLSQALGLKLHTIQVDRLVTKFMGETSAKLRQIFDLIKQVHGIYLFDEFDAIGAERTMDNDVGEMRRVLNAFLQFIEQDHSDSLIIAATNNPKLLDHALFRRFEDVLNYNLPDERERRSLIENIMGTFLNARFAWNNVIKLSRGLSHSEIDYACRDAIKVMILSGKTTGNASLLIQALKERQNSYSETK*
GCA_018820265.1	JAHJOM010000456.1	47	ietAS	JAHJOM010000456.1_13	IetS_00002	IetS	10168	12672	+	JAHJOM010000456.1_10167-12672(+)_1	MAETYPHIVLPQPPETTSFTSTSSRGRKNIPTDRIRQTHSASLKQKLEKAWADTTSEQIVHYATRKGIYLEFKGEAGFDLVTKSLEDMRSKKIRLLNVRKETGKPKESFEETSPEDITTFATVFVDNEKKEFFFNRIEQYAREETDKRKPKHSDLINSISNIRKADKIESFWLDEKILIPKKEPRWCEVWLSSDTDETINHFNQLLEKFEIQSRSGFIKFPERIVKVILANANQLEQLTLHSDDIAEYRSAKETASFWTDMKNFHQAEWVRDLQDRTKIKSDSNTSVCILDTGVNNGHPLLSSLLSDEDCQSVDLDWGTHDHNKHGSLMAGIAAYGDLAACLATSDSVVIRHCLESVKILPLPPQQNEPNLWGFITSQGISRAEIQAPHRNRIVCMGVSSVDTRDRGRPSSWSGQLDQIASGSQDDIQRLLIVCAGNINDLQVAKNYPEAQITDSIHDPGQSWNALTVGAYTCLDQINDPTMSGYEPIASKNGLSPFSTTSSIWEDMWPIKPEIVMEGGNFAKDESGFVSVCEDLSLLSIYYKPQEGHFYPFQMTSASTAYAAWFAAQIQSEYPNFWPETIRAIMVHSAKWPEYMKKQFVDDDKKQSLKRLMRICGYGVPDLQQALYSAANSLTLIAQETIQPFDKKENASGYRTKDMHLYELPWPKETLLGLPSDTMVEMRVTLSYFIEPGPGEIGWKDRYRYASHGLRFHLNSPEESQEEFVKRVNAAARLEEEGKPDTKSSSQYWVIGQSRNKGSIHSDIWKGTAAELAGSNLISVSPTIGWWRERYHLDKWDKKTRYSLVVTIKTPEEKMDIYTPVATKIGIKVPIEIKI*
GCA_018820265.1	JAHJOM010000478.1	48	PDC-S01	JAHJOM010000478.1_2	PDC-S01_WP_076465573.1	PDC-S01	844	2064	-	JAHJOM010000478.1_843-2064(-)_1	MKGIYIHRQIEKTLNSFVRQFPAVVLTGPRQSGKSTLLSNLFGKTHSIISFDDPLARERALSDPHLFLESAGDKVIFDEIQYVPQILPFIKMLIDKDRERRGRFIITGSCQFNLIKELAETLAGRVGILELLPFDRGETENIPDLKPKLTTTHHHFIHACLVGCFPELCIYPMINPVSWYGSYIATYLERDIRSIYNIGSLREFQRFLQLLASRCSCLLNLSSLANELGVAVNTVKRWISVLEASRIIYLLTPYYQNLGKRITKSPKVYFLDCGLVCYLTGLKDTEHLLKGPLSGALFENYCVQETIKSFFNQGLSPKIFYLRTHNELEIDLLIERDNLLYPFEFKMTKTLNLGMTAPIERLKRVFSKLNIAKGRIISLSEDNISLSKDVSAQSMSEYLRWLQGSS*
GCA_018820265.1	JAHJOM010000488.1	49	PDC-M08	JAHJOM010000488.1_6	PDC-M08A_WP_073711881.1	PDC-M08A	3672	3926	+	JAHJOM010000488.1_3671-3926(+)_1	MQWSEIRKQYPNKFVLIGEIVEEKMSETQSRILEGTVLKISDNGKEIRQVYQQYKHKGKEVLYSLPLTPEEFIVENIPYKGIII*
GCA_018820265.1	JAHJOM010000488.1	49	PDC-M08	JAHJOM010000488.1_7	PDC-M08B_WP_209463324.1	PDC-M08B	3923	4300	+	JAHJOM010000488.1_3922-4300(+)_1	MNFELNHGLIWITFELIYEGNSVVIDKCILDTGSAATAIDIDLVNFNYRKSATIKRLFGIGGGTQEVVSQNVGKVIIGGRELNDIEIEFGDIQAELGINGFVGNDILSRFNILIDYQKQEIQFRE*
GCA_018820265.1	JAHJOM010000495.1	50	RM_type_II	JAHJOM010000495.1_4	REase_II_00150	REase_II	1183	2091	-	JAHJOM010000495.1_1182-2091(-)_1	MKNDLDGFIQTLRKSIITWDYFADFENSYKKAFELKIQLNILNSLIGEQDEFEKKFFQIIEKYPETRSALLVLIATRKKKIDELPIIDRHTLLPEKRSHLFDKKVKLSVEDKVAMWDFFTESGIRDIFQSNKIIRLEDYVFGVEVGLDSNARKNRTGKIMEKLADTIIADFCKKRSLEYLPEATTSKINDKFGTALVLHEVFLKRRGERRFDFAVFDRPHNKLTLFEVNCYTSSGSKPNSIAREYIDLNKYLKHSNVRFVWVTDGPGWLKMKNSLEAAMNSIDYVINLSMLKSGRLDEIFGY*
GCA_018820265.1	JAHJOM010000495.1	50	RM_type_II	JAHJOM010000495.1_5	MTase_II_00157	MTase_II	2088	2879	-	JAHJOM010000495.1_2087-2879(-)_1	MIQNKPYFKHKDFALYLGDSIGLMGQMEPESVDMIFADPPYNLSNGGFTVHAGRRAKVDKGDWDKSKGFKDDYDFHYAWLEACHRVLKPEGTLWVSGTYHSIYQCGHAIQALGYHILNDIAWFKPNASPNLSCRYFTASHESLIWARKEKKAKHHFDYRTMKEGEWPEDSIKRPMKQMRSVWAIGTPKPEEKKFGKHPTQKPLALLNRVVLASTKRGDLVLDPFTGSSTTGIAATQSQRTFIGLDTEGKYLDLSIMRIKDILQ*
GCA_018820305.1	JAHJON010000007.1	1	AbiE	JAHJON010000007.1_2	AbiEi_WP_088854635.1	AbiEi	549	1181	+	JAHJON010000007.1_548-1181(+)_1	MKLRLLIKKLYLDDSKFLDSKLIKEYCKAINLDYNVAIKYLTSRKYLVRILKGTFYKLSMEERKFNKININHLEAITESLRMKNITNWYFGLETANKFNNLTHEYYAIEYVINDKIFRAEPIAILGHKVRFIKLKENLFSFGIKNHNKMRISDNEKTLLDTIYLARYDGLSDKEIKNKIAGMIRYCSKEKLFKYAKEYNSAVKNFVRELF*
GCA_018820305.1	JAHJON010000007.1	1	AbiE	JAHJON010000007.1_3	AbiEii_WP_169730291.1	AbiEii	1178	2083	+	JAHJON010000007.1_1177-2083(+)_1	LNKIIDQLASDVGVSNKLLLEKDLHLHKLLIAISNNKYLQENLVFKGGTCIIKCYLGYYRFSEDLDFTWINQKEFEKKSQKEIRKIISQKTNSILRIINDIAKNLNMDFKSNKNDRKYIEFGGSNKFLTIKMWYESEAIKTLQFIKIQINFFEKIYYPFKILKAKSIVQNINIKEFKFLFPEYAYLLELPKIKCYDIKEILAEKVRAILTRRGFKARDFIDVYIITTKQKIKPAALKEQIIGKIKFMMRYDKYVQNINDFRFDKFVLGEEEKILLKPLDKGFEAFLKENSSFLLELIESIK*
GCA_018820305.1	JAHJON010000007.1	2	PDC-S01	JAHJON010000007.1_4	PDC-S01_WP_067088819.1	PDC-S01	2112	3392	-	JAHJON010000007.1_2111-3392(-)_1	MIAKGKWIELLKDWSEKTLPEMFPREINIDMNSSIKRSISIIGPRRAGKTYEMYLLMEELAKKIGKDKTAYINFERADLDVMNEKDLMLMLEAYHELYPENKNKTIWLFLDEIQNVSKWERFVRTCLDEGIHIVISGSSSKLLSKEIATSMAGRNISYTLLPFSFKEYLTTKGFKTEKHYSSSEKAKISNLLNKYLIAGGYPEAILYPEMREKILKDIFETAILKDVIERNKIRNITAIKILIKALLTAKEFSANKFYNQLKSQGIKISKTSIYSYLNYFEDAFFIFQLRKFSLSYKKSEQSIPKIYFVDNGLLSIHGIDDKGRLLENLVFIELLRKEKEISYYKSITKEEVDFVIRKGKKVEQLIQACYDTSKQDTFEREVKALIKASNEFNCKNLLIITKDEEKEQIIKGKKIKIIPLWKWLLN*
GCA_018820305.1	JAHJON010000007.1	2	PDC-S01	JAHJON010000007.1_5	PDC-S01_WP_067088819.1	PDC-S01	3599	4888	-	JAHJON010000007.1_3598-4888(-)_1	MEYKKIIVEWKEFKIPKILPRQAEVNLASDFIIAISGPRRAGKTYFCFQIMNSLLEKGLPKDNLLYINFEDNKLINAQAEDLDKLLEAFLELFQPEPKKPLYFFLDEIQTVKDWDAWVRKINDTQKNIKLILTGSSSKLLSRELSTRLRGRVINHEIYPLSFKETLSWKNINYSLKTISYSKERITIKKTFREYLKKGGFPATLTQPIPEENILQSYYSSMLFKDVVERHDIKDVKKLKTLASLLFESTASEISYNKLANKLKSLGFDISKNTIIEHISHFEDAYLFFQNIKYEYSLGKQLGSIKKIYCIDNGLLNSVSFKFTENTGRLMENLTFLELKRRNKTIYYYRQKHECDFLIQEKNKITTAIQVCAEITDENKNREIKGLLDAMNAFKLKEGTIITYEQEEEIKENGKKIKIIPAWKWLLKEE*
GCA_018820305.1	JAHJON010000007.1	3	PDC-S01	JAHJON010000007.1_7	PDC-S01_WP_067088819.1	PDC-S01	5075	6337	-	JAHJON010000007.1_5074-6337(-)_1	MINKELLRQIIIQQQNQNKITEKTVQREVLNEILKNFKDNRILILTGLRRSGKSTLLNQIMATKKDWCYVNFEDERFIEFQAQNFEMLNEVLIEIYGNPKIYFFDEIQNIEKFETFTRRLQDQGKKIIITGSNATLLSKELGTRLTGRYKSFEVYPFSFKEYLTFKEQIINKEKVYLAETKVQLLKLFKEYLLNGGMPEYLKNKDPEYIKTVYNNILYRDIIARYGIRQQRTLKELATILATNISLTITYNSLKKDLKLANSITVKEYLSYLSNTYLFFEMQKFDYSIRKQLSAPKKIYLIDSSFNKALGTNFTNNQVRLLENTIFLELKRKNKEINYYSSKKECDFVIKQGKQIKEAIQVCYELTQKNKEREIQGLIEAMNAFKLKEGFIITYEQEEELKEDGKQIRIIPAWKWLLKEE*
GCA_018820305.1	JAHJON010000012.1	4	PDC-S13	JAHJON010000012.1_3	PDC-S13_WP_097300085.1	PDC-S13	1050	1892	+	JAHJON010000012.1_1049-1892(+)_1	MVSKDSDKALVVFEGKKIRRIWYDNEWWFSVIDIIEALTESKRARKYWSDLKVKLVEEGFELSEKIGQLKLLSSDGKYYTTDCANTKNMFRIIQSIPSKKAEPFKLWLAKVGYERVQEIENPELAQKRMKELYRAKGYSDEWIEKRVRGIAVRQELTDEWKNRDVDENVEFGILTNEISKATFNKNIEEYKKFKSLKKQNLRDHMNDLELIFTMLGETVTTEITKTEDSQGFKKCKKDAKRGGKVAGNARKDAEKEIGKPIVSKENYLSEPEKVKRKRLK*
GCA_018820305.1	JAHJON010000018.1	5	AbiE	JAHJON010000018.1_21	AbiEii_WP_077075795.1	AbiEii	22513	23253	-	JAHJON010000018.1_22512-23253(-)_1	MISIEELKKVKEIRKTSLYHAEKEYFQYIFLNSISKYSSDFVFKGGTCLRIAFELERASEDLDFNTSLPVKEIKTRIRNCLKDFDYLNITHKIYSEKIHKGNYRAEIRFQGPLYTGNKSATNTIKIDCNKRRVFNKETRVIKKAFSDIPPFTIRVMAKEEILAEKLRALCMRVEPRDLYDTWLLINLGVNLNKKLLYTKLREDNIREFRLKLPSKKEFQNDLKLLLKSYPDYEQVIEEIKQQSRGL*
GCA_018820305.1	JAHJON010000018.1	5	AbiE	JAHJON010000018.1_22	AbiEi_WP_082871982.1	AbiEi	23250	23942	-	JAHJON010000018.1_23249-23942(-)_1	MQISKGESNALEILKTNNLEVFSIKDLKLLLSLKPTKVYNLIKSLKNKGFIEVIRKGLYCIRGTDEMIIASRIVYPSYISFLSALNYYELTEQVSKKITLATTKRKKHKDYAFATLSKDKFFGYTHIDKIIISEKEKALIDSLYLPRYAGGIKTIITCFTKKLNKKKLYEYAMRMKSKAVIRRLGYILDYLHIEFKFNLRKKIGKGYELLEPSKERKYKYDKKWMLDVNI*
GCA_018820305.1	JAHJON010000021.1	6	PDC-S01	JAHJON010000021.1_3	PDC-S01_WP_067088819.1	PDC-S01	1145	2398	-	JAHJON010000021.1_1144-2398(-)_1	MQMIKDILLMQKRELKEYHNKKYIERNSKITELNKNIIKVVIGPRRAGKSFFIMHELKETDNFGYANFDDETLIELKNYDELIAAMNEIYKKPKTIFLDEIQNLPKWELFVNRLQRQNYNLIITGSNSNLLSQELSTHLTGRHLSTIIFPLSFKEYLSFFGTELTTSEIKQKLVRYLNTGGFPEPLTKDINNREYLKTLYEAVLFKDIVKRHNIRSYKAIEELSTFLLSNTGNPISYKKLTELTTIKSVHTIQKYIKYLEEAFLLFELNAFSYKAREQIKSNKKIYFIDTGFINAKSIKFTPDFGKLYENIVAIHLKKKELEGQLKLHYYKNIQNYEVDFVVQKNTKITELIQTCFDVKNIKTKEREIRALIHASQDLKCKKLTIITEDHEAEEQTEWFGMKNKIRYIPLWKWLLKE*
GCA_018820305.1	JAHJON010000026.1	7	PDC-S05	JAHJON010000026.1_3	PDC-S05_WP_020395932.1	PDC-S05	4503	5513	-	JAHJON010000026.1_4502-5513(-)_1	MTKKLTIRNSVAEFLIFTSQAGEDGIEVRVQDENVWLTQKLIAKLFDVNIPNINEHLKNIFLSKELDENSVIRNFRITAEDGKNYNTKHYNLEVIISLGYKINSNRATDFRKWATRVLKNYAIKGYVLDSERLKNGAYLSPQYFKDLILEIRDIRESERNFYQQITDIYATAMDYDSYSQTTKTFFATVQNKLHYSTHGNTAAELITKRVDHKKDYMGLMTWKKAPDGKILKSDVSIAKNYLDKKEIKSLNRIVTMYLDYAEHQAEKGIPMTMKDWAEKLNVFLRFNEEDILEDAGKVTAEIAKAFAESEFEKYRPIQDQLYESDFDKETKKYLNL*
GCA_018820305.1	JAHJON010000029.1	8	PDC-S04	JAHJON010000029.1_7	PDC-S04_WP_002996767.1	PDC-S04	4741	5613	-	JAHJON010000029.1_4740-5613(-)_1	MVLILMRVIKRKKGSKEYYYLQHSFRIKGKVVTREKYLGKEIPVIIEEIKKAFEEKTSKQELYKKLEKIKQGFQKEWKKYPESIKNKIKKQISIELTYNTNAIEGSTITLEETREIIEDQIAPNKPLKDVKETESHSELFLKILKNKEKISIKTMIKWHKELFKDTKQDIAGIIREYNVRVGNHTAPDWQEIKKLLKKLIDFYKKNKETNPVELAAKTHYQFEKIHPFGDGNGRIGRLIINNTLWSAGYPMLIIEYKKRKGYYKALQKDEEKFFNYFARKYLKVHSKYLK*
GCA_018820305.1	JAHJON010000029.1	9	SoFic	JAHJON010000029.1_7	SoFic__SoFic	SoFic	4741	5613	-	JAHJON010000029.1_4740-5613(-)_1	MVLILMRVIKRKKGSKEYYYLQHSFRIKGKVVTREKYLGKEIPVIIEEIKKAFEEKTSKQELYKKLEKIKQGFQKEWKKYPESIKNKIKKQISIELTYNTNAIEGSTITLEETREIIEDQIAPNKPLKDVKETESHSELFLKILKNKEKISIKTMIKWHKELFKDTKQDIAGIIREYNVRVGNHTAPDWQEIKKLLKKLIDFYKKNKETNPVELAAKTHYQFEKIHPFGDGNGRIGRLIINNTLWSAGYPMLIIEYKKRKGYYKALQKDEEKFFNYFARKYLKVHSKYLK*
GCA_018820305.1	JAHJON010000042.1	10	PDC-S05	JAHJON010000042.1_1	PDC-S05_WP_078711833.1	PDC-S05	2	766	-	JAHJON010000042.1_1-766(-)_1	MQIKDKIHTIREEQVILDRDLAEMYEVETRILNQGVKRNKERFPEDFMFQLTKKEFNNWMSQIVISNKEKMGLRKPPYAFTEHGVTALSGILKSEKAIQVNIQVIRAFVAMRKFISSNAGFFQRLDKVEIKQIEHDKKFEKVFEAIEAKEIKPSKGIFFDGQVFDAHKFVSDLIRKAEKRIILIDNYIDEDVLVLISKKKKNVEATIYTKKITDQLRLSLKKLNEQYKNISVKEFNRSHDRFLLIDDDVYHFGAS
GCA_018820305.1	JAHJON010000054.1	11	AbiE	JAHJON010000054.1_12	AbiEi_WP_146016717.1	AbiEi	9368	9868	+	JAHJON010000054.1_9367-9868(+)_1	MKGLSKKEIELISSLEFEEKYFFTKEDVAPFITTENQRRHIIHKLMKKKRIIKLNKSKYYLIPIKAKTGKWYEDSFVMVDEVLNGDNYFIGGWAAANYWKLTDQIAMKIEVYTTKRQGIRKFLTTTIIFRRTSPKRLKEAVIKSRNNHNFKILNKKESKKWMTTRK*
GCA_018820305.1	JAHJON010000054.1	11	AbiE	JAHJON010000054.1_13	AbiEii_WP_034042188.1	AbiEii	9847	10650	+	JAHJON010000054.1_9846-10650(+)_1	MDDNKKVNFLEVDNKISTIKEIKERELGLIIAEKGFEKELLIKDYHITILLFLMKELNGLYFKGGTALQMTMLDHIRISEDIDFTVTKPIKEVKKEIIFEIKKSKTFGKITQDKDVDKFTRLIVPYKSNIGEGTIYIDLNERAKLLTKPEMLKMKHLYPNIPDFSFSCLSKEEMIAEKIAAAIGRNKPRDHYDIYRIIKAKLPINIELVKKKCRQSGYEFDIVRMFNKAKTLHNRWNEDMIPLMAEEVEFKDVMKTLAEYFNLKAHR*
GCA_018820305.1	JAHJON010000071.1	12	AbiE	JAHJON010000071.1_7	AbiEii_WP_156423273.1	AbiEii	4419	5054	+	JAHJON010000071.1_4418-5054(+)_1	MIPLILKLKKTRHKEIAKAQDMIIEELYRFFDKAVLHGGTAIWRCYSGNRFSEDIDVYLRKDIKKVNALFDSLEKKGFIIKKKKISEKSIFSNLQINRTMVRFEAVFKEQEGFLKEYETSDGNLITIYTLIPEILIKEKVNAYLNRFKIRDLYDIFFLLRYVKNKKEVEKELKRLLKNFKDPLDKENLKIFIIVGLTPDVQAMLSYIERWM*
GCA_018820305.1	JAHJON010000071.1	12	AbiE	JAHJON010000071.1_8	AbiEi_WP_082871982.1	AbiEi	5056	5646	+	JAHJON010000071.1_5055-5646(+)_1	MGKEKYIRNVESLFKKSPVIADSSITRLVRSSKKVKQYHRQLIRNLILKGKIKRLVKGFYTIHDNPSLAVFCFKPAYLGLQDALSFHELWEQETIPVIITAKKIRQGIRNILGMNVLIRRIDKKYVFGFDYHEQGGIYFPYSDIEKTFIDIIYFKDKISDETKEEIVKKIDNEKLNHYLKAYPARFRKTVLGLRSK*
GCA_018820305.1	JAHJON010000071.1	13	SoFic	JAHJON010000071.1_6	SoFic__SoFic	SoFic	2684	3925	-	JAHJON010000071.1_2683-3925(-)_1	MVTKYDVFLELYEKGGPRKIADIVRGLKQKKSEYDKIRKILENLVEMKFIVKNEYGYENTMNQKNQHLFEMLKYCIKNDVNYNNLFDETIAKYLSKAFLKKSFGVKDIGLHARTFSKISSILEKNGFLIVLSRKPFNALVPYNSFLGNLIVYFNQRPLVAKIKPDEYFDDIKKELTKFKKLRETNNRKYQKILETTQIKFIHHSLSIEGNPITLAQTFKLLKDKIVPENLSMESIHEVENYQKAFLKMIQNVSDELPLSKNSMLNYHFLALQHKPKWAGKIRDDQVIIRGNIDYKVAHYKDIESMLDNLIIKYNEFHQTKKHSLKEIFDFAAYLHNEFQHIHPFFDGNSRTTRLIIFHFLLMSDIPILDIPLGLLEEYVFSTKGAKKRDDKKLSQVIQQIILFNLKMVNEQLS*
GCA_018820305.1	JAHJON010000079.1	14	PDC-S04	JAHJON010000079.1_32	PDC-S04_WP_208343806.1	PDC-S04	23926	24807	+	JAHJON010000079.1_23925-24807(+)_1	MKLVKSTIKSKKYYYLEHSYRYNNKVKKARKYLGSIIPDNLEEIKAGLMEFINRKKWYDELDRIKKNFSNEFKKLPKKAREKYLENFLIKFTYNTNRIEGSTLTLKETARLLEDGITPRNKPIKDVKEAEAHKAVFEELIKEKDDLSLKLVLEWHKKLFENVDMEIAGRIRKHPVAIAGSKFEPPMSIELNYLLREFFQWYKNHKNKLHSVELAALVHLKFVTIHPFTDGNGRISRLMMNFVMQRNGYPMPDIQYSNRNSYYNALERSQTKEKERIFVQYLIKRYLKEYKKYT*
GCA_018820305.1	JAHJON010000079.1	15	SoFic	JAHJON010000079.1_32	SoFic__SoFic	SoFic	23926	24807	+	JAHJON010000079.1_23925-24807(+)_1	MKLVKSTIKSKKYYYLEHSYRYNNKVKKARKYLGSIIPDNLEEIKAGLMEFINRKKWYDELDRIKKNFSNEFKKLPKKAREKYLENFLIKFTYNTNRIEGSTLTLKETARLLEDGITPRNKPIKDVKEAEAHKAVFEELIKEKDDLSLKLVLEWHKKLFENVDMEIAGRIRKHPVAIAGSKFEPPMSIELNYLLREFFQWYKNHKNKLHSVELAALVHLKFVTIHPFTDGNGRISRLMMNFVMQRNGYPMPDIQYSNRNSYYNALERSQTKEKERIFVQYLIKRYLKEYKKYT*
GCA_018820305.1	JAHJON010000084.1	16	PDC-S05	JAHJON010000084.1_2	PDC-S05_WP_078711833.1	PDC-S05	71	913	-	JAHJON010000084.1_70-913(-)_1	VRIKDKIHTIRGQQVILDRDLAEMYEVETRALNQAVKRNKERFPEDFMFVLTHNEVESMVSQFVIPSKQYLGGSLPFAFTEHGVTALSGVLKSKTAIKVNIQVIRAFVAMRKFISSNAGFFQRLDKVEIKQIEHDKKFEKVFDAIESKEIKPSKGIFFDGQVFDAHKFVSDLIRKAEKRIVLIDNYIDEDVLVLISKKKKDIEVMIYTKKITDQLKLSLKKLNEQYKNINVKEFNKSHDRFLLIDDDVYHFGASLKDLGKKWFAFSKFNKKALELLEKCE*
GCA_018820305.1	JAHJON010000084.1	17	PDC-S05	JAHJON010000084.1_5	PDC-S05_WP_078711833.1	PDC-S05	1918	2799	-	JAHJON010000084.1_1917-2799(-)_1	MQIKDKIHTIRGEQVILDSDLAEMYEVKTKALNQAVKRNKERFPSDFMFILTHNEVESMVSQSVIPSNKVLRSQFVTSSSKHGGRRNLPYAFTEQGVSMLSAVIRSETAVKVSIQIMNAFVAMRKFIASNAGFFQRLDRVEIKQIEQDKKFEKVFEAIEAKEIKPSKGIFFDGQVFDAHKFVSDLIRKAEKRIILIDNYIDEDVLMLISKKKKDIEATIYTRKITDQLKLSLKKLNEQYKNISVKEFNKSHDRFLLIDDDVYHFGASLKDLGKKWFAFSKFNKKALEILEKCE*
GCA_018820305.1	JAHJON010000084.1	18	PDC-S13	JAHJON010000084.1_6	PDC-S13_WP_097300085.1	PDC-S13	2929	3777	+	JAHJON010000084.1_2928-3777(+)_1	MNKKSDHDKALVVFEGKHIRRTWHDNEWYFSVVDVIAALTDSVDAKDYWYRLKKRELESSEIELSTFCRQLKLVSSDGKKYFTDCANTKSIFRIIQSIPSKKAEPFKLWLAKVGYERVQEIQDPELAQKRMKELYRAKGYSDEWIEKRVRGIAVRQELTDEWRTRKVDENVEFAILTNEISKATFGKTVEEYKEFKGLKKQNLRDHMGDLELIFNMLGEASTTEIARAKDTQGFAENKTAAKEGGDVAGNARKELEKKSGKPIVSDDNYLSEPEKVKRKRLR*
GCA_018820305.1	JAHJON010000085.1	19	PDC-S13	JAHJON010000085.1_4	PDC-S13_WP_097300085.1	PDC-S13	4186	5019	+	JAHJON010000085.1_4185-5019(+)_1	MKEKNKLVVFQNKKIRRIWHNDEWYFSIVDIVAVLTESVDPTAYWRKLKQRLKEEGNETVTNCHALKMLAFDNKMRLTDVGRTKEIFRLIQSIPSKRAEPFKQWLAQVGYERIEEIENPELGQDRIKEYYELKGYPKEWIDKRLRGIAIRQELTDEWKNREIKTEKEFSILTNEISKATFGKTVGEYKEFKKLQKQNQNLRDHMNDLELIFTMLGEASTTAITKEKDSKGFDKCKNSANKGGNIAKRAREDLEINLGKSVISKDNFLSKQKDKKKLK*
GCA_018820305.1	JAHJON010000096.1	20	PDC-M57	JAHJON010000096.1_18	PDC-M57A_WP_025041313.1	PDC-M57A	7752	8186	+	JAHJON010000096.1_7751-8186(+)_1	MAKIVLISCVSGKLPYKSKAQDLYVSPLFKKELEYAKLLNPDKIFILSAKHGLLRLNEEIEPYNKTLNEMLSYERKEWANSVLNQLKKSTDLKNDEFIFLAGNNYRKFLLPHLKYYKIPMEHITLFYQQGWLKKEILNLRIKNE*
GCA_018820305.1	JAHJON010000096.1	20	PDC-M57	JAHJON010000096.1_19	PDC-M57B_WP_083499359.1	PDC-M57B	8179	8859	+	JAHJON010000096.1_8178-8859(+)_1	MSKNCNTIHQWFNGMKKFTFPFDKQEIPENGIYILFEQGEFAHSTNRIVRIGTHTGRNQLHSRLFQHFLKENKDRSIFRKNIGRALLNKSNDPFLEKWELDLTTKNAKDQHSGSVDSEKQKEIEKRVTKCIQDNFSFVVFPIDEKDKRLELESNIISTVSLCKECKPSENWLGKFCPNEKLQNKKTHANCLKLSESGLWNVHYLFKENLLLSAEDMIELKQLLNID*
GCA_018820305.1	JAHJON010000098.1	21	RM_type_I	JAHJON010000098.1_11	REase_I_00001	REase_I	7359	10466	+	JAHJON010000098.1_7358-10466(+)_1	MTKFMNEEEIEKESLSILQDLGYEVLYGPDCGPESDNPLRKSYSEVVLVDKLKQTIAKLNPNIPASAREEALKKVLRTESPDLLINNQRFHNLLVNGVPVQYRDKDRIKDDMVWLIDFNNPKKNEFLAINQFTIIEKDNRRPDVIIFINGLPLVVLEFKNPADEKAGVKSAYNQFFNTYIHKIPSLFQYNEILIASDGLDARAGTISSKFERFMPWKKASEENKYEKKLPQIYGLTTGMFSKITLLDLIRNFIIFEKKKEGSTKILAAYHQYYATNKALDSTIKAIKPSGDKRGGVVWHTQGSGKSLTMVFYTGKVVLDKSLENPTIVVITDRNDLDDQLFNTFGNCQDLLRQKPVQAESRTKLKDLLSVASGGVVFTTIQKFSPEETGDQFPLLSDRRNIIVIADEAHRTQYGFKAKVVQKDDKAKVTYGFAKHIRDALPNASFIGFTGTPIEKTDRSTPAVFGNIIDTYDIQQAVTDKATVRILYESRLARIELNKNINIDKDFEEVTEGEEEKAPLKSKWSQLAAVVGNEKRIKQIAKDIISHFGKRLEALEGKAMIVCMSRRICVDLYNEIIKLKPEWHDEDDKKGEIKIIMTGSASDPKEWQEHIRNKPRRRALGDRFKDDKDPFKIAIVRDMWLTGFDVPSLHTMYIDKPMKEHTLMQAIARVNRVYKDKEGGLIVDYLGIAHELKKALFTYTESGGKGNLFVDQREAVALMLEKFEIVQGIMHGFNYKKFFKVSPKEKMQLILDAEEHILNPKLKDGKKRYIKYVTELSKAFALAVPQPKAMEIKDEVGFFQAVKARLIKLTTDRAESGIDYDSAVKQIVSEAIVTKDVIDIFDAAGLKKPDLSILSESFLAEVRGMKHKNVAVELLKRLLNDEIRIRLRKNIVMERRFSEMLENAIRKYQNRAIETVEVIETLIEIAKRIEEAKKRGEELNLDEDEMAFYDALSTNKSAIDVMGNEKLAVIATELLEKIQKNVKIDWSERDSVKAKIRLMVKKILKRYKYPPDLQQKAIQLILEQAKRICKELAEKE*
GCA_018820305.1	JAHJON010000098.1	21	RM_type_I	JAHJON010000098.1_5	MTase_I_00002	MTase_I	1572	3110	+	JAHJON010000098.1_1571-3110(+)_1	MENNNSQGDLGFEKKLWAAADKMRSNMDAAEYKHVVLGIIFLKYISDSFKELYDKLSNDPESDPEERDEYIAENVFWVPPSARWEYLQKNAKQPTIGSIIDDAMEAIERDNPSLKGVLPKNYNREALDKQRLGELIDLIGTIGLGDKENRSKDILGRVYEYFLGEFADAEGKKGGQFYTPRCIVKLLVHMIKPYKGRVFDPCCGSGGMFVQSEKFVEEHGGKKGDIYVYGQESNSTTWRLCKMNLAIRAIDNKVEWNNEGSFLKDAHPDLKADFILANPPFNDSDWKGDLLRDDARWKYGLPPTGNANFAWVQHFIYHLKPTGIAGFVLSNGSMSSMTSNEGEIRKNIIEEDVVDCMIALPSQLFYNTMIPACLWFVSRDRKDHNFRDRRGEVLFIDARNMGEMIDRRHRDLTDEDIKKISDTYHAWKSKESKYEDILGFCKSAKLEEIRKHGHILTPGRYIGIEEEEDDGIPFEEKMKKLTSELAKQMEEGKKLDEEIKKNLEGIGYEVKS*
GCA_018820305.1	JAHJON010000098.1	21	RM_type_I	JAHJON010000098.1_8	Specificity_I_00017	Specificity_I	4150	5907	+	JAHJON010000098.1_4149-5907(+)_1	MKKYMFDTNCFYKIKSSETDKFNNFQILITPIQEREIQEQKFPDQERKERFLKVCKSIKTQKSLLCSFVPDHPEACVLDSSTLKIDGGKITSKLLEELNTYKKEENNLDDALIAENAIQSDAILVTNEVKLRKIVNKFYPGKAISLDDFKKKMKTKFKQTEIGKIPEDWEVVEVHEIGKVVTGKTPPTKNKNYFGSAYPFIRIPDMGKSVYVEKTEISLSEKGAEYMKKLKLPPKTVMISCLATIGKVGITIRDSFTNQQINSVIPNLTKIYPEWIYYYFKIKTKYLESLGGGGSVYTNISKSKFERAKITLPKLEEQKNIIKILSDLDAKIELNTQMNQTLESIGQAIFKHWFVDFEFPNEQGKPYKSSGGEMVNSELGKIPKGWRVGKFDGLGKIQPGFAFKSKDFVEDGIKLVKIRNIQNSEINLTCESYLPKNIFDSMDNKFHLKSGDVLIAMTGAKIGKIGIIPKNKEIMLLNQRVGKVISDNKYLIYLFLKSKMIQSLITGTSSASSAQANVSNTDIENIEIILPNQETLSKFNQIIDSIYEKLVQNLGENIILSKIRDALLPKLMSGQIRVPVEVKND*
GCA_018820305.1	JAHJON010000098.1	22	kiwa	JAHJON010000098.1_10	KwaB_00010	KwaB	6403	7362	+	JAHJON010000098.1_6402-7362(+)_1	MIKNKKEYFNKLLSLLKNKELAVSILFVTRSKEDDSYEIHKGNLSDELSKILRELCLRISEKSYSNPEKKSFAPYDPSQKGSNCTEYIEGPELDQIQPILNTIDGTPYDLKKLDKKFLSNLWFYVIHLSDGKKEVLFFKKYSQGMVLTKGWGLAWTFKSGNFDKIKKDTFIIPDKSDCVLFDNNLIIRSKGNFEKIFNFIHLIEENAKAAIKFIEEKLPFKIDNFDKIKTGWMEHEQKVRKLNNIYSTKILEKIKPESIQVLIKAGILNTVTTKKDKDGTLIVSSTDPWEILHILDDDYVKSLLTGIDYEAPHKKRIKK*
GCA_018820305.1	JAHJON010000098.1	22	kiwa	JAHJON010000098.1_9	KwaA_00011	KwaA	5900	6400	+	JAHJON010000098.1_5899-6400(+)_1	MIKEYVKIFLFLSSYAPLFLILGIKNYFSIPLVIIMIALILISLLFLVYVTKKASKMSGDYKSIVDAKDKSHQYLEYIIAYIIPFLGFNPNNVADMIALIIVFIIIGILYIRSDLIYMNPVLNFLGYKMFKVTLAEGNLMVISKKEIAKQDRIRIYNISKKVGVAK*
GCA_018820305.1	JAHJON010000101.1	23	viperin_solo	JAHJON010000101.1_3	pVip-near-kinase	pVip	955	1806	+	JAHJON010000101.1_954-1806(+)_1	MIDKHGRKIDHLRISVTQRCNLKCEYCHHEGELNPGKEVSEHEIKRIVKTLARFGIKKVKITGGEPLIRKDILQIVRNISSIKDIEEISMTTNGFLLEKLAAKLKIAGLTRVNIGCDSLTSVLPKNIEKVRNAIRAAKKVGLNPIKINMVVLKEINDKEIEKMISFAKENQVILQLIELINIDTDFYKKHYFPLDNIEKKFEKKASAVITRKMHARKQYFMDNIIIEVVKPYKEDFCKNCTKIRVTSDGKIKPCLMINNNLTIFKNKSSIKKALETRCVYADD*
GCA_018820305.1	JAHJON010000106.1	24	PDC-S01	JAHJON010000106.1_7	PDC-S01_WP_067088819.1	PDC-S01	7127	8332	+	JAHJON010000106.1_7126-8332(+)_1	MILKDKLREIVKLQREELKRQNTGIPRELIKKIDFNSSHAIIISGIRRCGKSTLLRQIMKKTSKFYYFNLEDSRANDFELADFEKLNKIFKEDYGEQKNYFFDEIQNVPGWEKFIRRLQDNGKKVFITGSNASLLSKELGTRLTGRHLTYELFPFSFIESLELKKENPSLEKFQDYLNKGGFPEYLKYENNEILQQVFKDIIIRDIVARYGLRSTNVVKELALYLITNTSKEFTHNQLRKIFEVGSTNTITSYISYYEESYLLFTIPQFNYSYKKQLVNAKKIYAIDTGLIKANTASFSEDKGRILENSVFLKLRRKYKEIYYFKEKYECDFVIKEKGEITQAYQVCYELNEHNQNREINGLKEAMKKFKLKKGIILTLEQKDEFENISVIPAYEWMKNKQ*
GCA_018820305.1	JAHJON010000116.1	25	PDC-S13	JAHJON010000116.1_7	PDC-S13_WP_097300085.1	PDC-S13	7858	8703	+	JAHJON010000116.1_7857-8703(+)_1	MVSNDSDKALVVFEGKQIRRIWHDKQWFFSVVDVIAALTDSVDAKDYWYRLKKREIESSGVELSTFCRQLKLMSSDGKKYLTDCADTKSIFRIIQSIPSKKAEPFKLWLAKVGYERVQEIQDPELAQKRMKELYRAKGYSDEWIEKRVRGIAVRQELTDEWRNRKVDENVEFAILTNEISKATFNKTVEEYKEFKNLKKQNLRDHMNDLELIFTMLGEKVTSEITKTKDSQGFKQCEDSAKKGGKVAGNARKDAEKEIGKPIVSDENYLSEPEKVKRKRLK*
GCA_018820305.1	JAHJON010000117.1	26	RM_type_II	JAHJON010000117.1_4	MTase_II_00058	MTase_II	3961	4896	+	JAHJON010000117.1_3960-4896(+)_1	MRTIDLFAGVGGIRIGFEKAGFNTVFANDFEPSCKETYDLNVNETPLLVEDINKLDIEKLPEFDMLLGGFPCQAFSIAGYRKGFKDQGRGDLFFKIAEIIEIRKPKVVFLENVKNLKTHDNGNTFKIIKKTLNELDYTVKSKILNTKDYGNIPQNRERIFIVAFLDKDVAEKFKFPEKSKLTKKIQDFLEPNVNEKYYYNGKALYVNLKNEVTDKNSVYQWRRRYVRQNKSGVVPTLTANMGTGGHNVPIIIDDKGIRKLTPKECFMFQGFPKSFKLPDLADSKLYKQAGNSVSVTVIERVAKNIKKALEK*
GCA_018820305.1	JAHJON010000117.1	26	RM_type_II	JAHJON010000117.1_5	REase_II_00081	REase_II	4893	6011	+	JAHJON010000117.1_4892-6011(+)_1	MSESNSLKYYKHMLNIIGSLTGLFSESNVPYLNYRVTENLFCKAFSAKNLSRSDVSADASIKDVGIGIKTFINGNGKTLQKIAEFNKDNISFRGLPPQGVIKKVAHLRNQRIAATKRIYGLKSMIYHCIVRDATRIQVYECDMDLIYIKNIKSIKAGKNTINFNDSKNEYSFNISKSTLYKRFHTTKVITYVSVKIINDPFEVLEEKFMKVKEVYYKKKVKENPFVILPLYSITKDKKAVYPKSGLNQWNASGRKRDHNEIYIPIPKGIHKRYPGFFLPRDKQFNLILPDGNILQSKVCQDGSKALMTKHNADLGKWLLRNVLNLKENELLTYEKLQEIGLDSVIIERIDAKTYSIDFRPSGTYEKFIEDSQ*
GCA_018820305.1	JAHJON010000117.1	27	VSPR	JAHJON010000117.1_4	MTase_II_00058	MTase_II	3961	4896	+	JAHJON010000117.1_3960-4896(+)_1	MRTIDLFAGVGGIRIGFEKAGFNTVFANDFEPSCKETYDLNVNETPLLVEDINKLDIEKLPEFDMLLGGFPCQAFSIAGYRKGFKDQGRGDLFFKIAEIIEIRKPKVVFLENVKNLKTHDNGNTFKIIKKTLNELDYTVKSKILNTKDYGNIPQNRERIFIVAFLDKDVAEKFKFPEKSKLTKKIQDFLEPNVNEKYYYNGKALYVNLKNEVTDKNSVYQWRRRYVRQNKSGVVPTLTANMGTGGHNVPIIIDDKGIRKLTPKECFMFQGFPKSFKLPDLADSKLYKQAGNSVSVTVIERVAKNIKKALEK*
GCA_018820305.1	JAHJON010000117.1	27	VSPR	JAHJON010000117.1_6	NEase_II_00006	Vsr	6050	6466	+	JAHJON010000117.1_6049-6466(+)_1	MADNLTKKQRSYCMSKIKSKWTAQEKKLHNHLKGNKVKHKMHPNISGSPDILLTDSNTAIFINGCFWHKCPKCYKKPKSNKSYWMPKIEKNIRRDKKNYRSLKKLGYLIIKIWEHDVKKDLSKVISKLIKKPFKKLNR*
GCA_018820305.1	JAHJON010000119.1	28	viperin_solo	JAHJON010000119.1_65	pVip-lone	pVip	47212	48087	+	JAHJON010000119.1_47211-48087(+)_1	MNIETLSIVAGTEACNARCPYCISKMTPKQGICTKEQKINFRNLHKGALLAKEKGATTVIITGKGEPVLFPEQITKYLDALEGFNFPFIELQTNGILLHEQKEKYMSYLYEWYDKGMTTIIISIAHYEAEKNRQILVPHKKQYIDLVELIDMLHEIGFSVRLACMMVKGYVDCKEEIEKLIKFSKENMVEQLSIRNISKPEKSINKEIYDWTINNSLSKEQLEEITNYIKEKGALLLEFNYGGSVYDVDGQNVCLTNCLTLSNNPNQIRQLIFFPDGHLRYDWQYKGAILL*
GCA_018820305.1	JAHJON010000125.1	29	SoFic	JAHJON010000125.1_1	SoFic__SoFic	SoFic	83	1039	-	JAHJON010000125.1_82-1039(-)_1	MHLEKRKENGKTKYFLAHSYREGNKVHKFRKYLGIDLKPDKLTERKEIAEKLILEEIHKYKIIQDPLNVELSQEEITSIKAIEKQIPLKIEHLSEQDWTTFSELFTYNTNAIEGSKLNKKEVKDLLEKDKWPDKSKEDIAEAFGVDEAIRFIRKTKKHLSTELIKEIHRIVFKNSKLFAGKLRKKGEEVVIINGTGKVVHEGAPQTRINHLLKELVKWYEKNKNKYPALVLASVVHNQFENIHPFADGNGRVGRILLNNILIKHKLPPINIDLINQNEYYASLQAYEKNQDLKPTLNLFLKEYKALKRQLGGYKKHKL*
GCA_018820305.1	JAHJON010000130.1	30	PDC-S01	JAHJON010000130.1_2	PDC-S01_WP_067088819.1	PDC-S01	1788	3068	+	JAHJON010000130.1_1787-3068(+)_1	MVFENLKEWNIWWAKGNIKDLSGINREKTKEITNLLSLKQIKTLAGIRRSGKSTILYQIIEKLLTKAKPENILFINMEDEALLEADFDKIIESYFENVFPEGGIYLFIDEIQHRNKWEFWVKTQYDLKKFKQIFISGSSSSLLLSDYASLLTGRQLSFLITPLSFKEFLSFKKFDYNLKFITKRQKAKIKALLKEYLMYGGFPEVVLEKEKHRILVEYYNNIIDKDIIARYNLEERKVKDLARYILSNISSLHSYKRLASLVSLSPTTVTSYLNYIENAFLITQVPIFSYKIKDHLQYPRKIYCADVGLANIIAFQFSSNLGKLYENLVFLELKRKNNEIYYWKSKQQEEVDFVIKKGLKIKELIQVCYNLNNQDVKKREIKALLKAMNAFKIKKGLIITDDFSGEEEFDNKKIIFKPLWLWLLQG*
GCA_018820305.1	JAHJON010000130.1	31	PDC-S01	JAHJON010000130.1_5	PDC-S01_WP_163212389.1	PDC-S01	4533	5738	+	JAHJON010000130.1_4532-5738(+)_1	MYINRFLEKDLKKYLNKKEIVAVIGARQCGKTTLLKHIFKNLKNALFLDFEDRETLELFNHDIKSFIDLYVKKYNYLFIDEFQYATKGGKNLKYIYDNYKTKLIISGSSASALSIQSIKHLVGRIFVFNLYPFSFEEYLSYKEPAIYKDIYLKRKLTPQIIQKILPHFNEFCIFGGYPRIVLSKDKKEKQTVLRNIYNTYFLKEIKEILNLPDDYKLSKLIKALALQVGNIINYNELSDITGFKHNDLLEYMNILEKTFVCLRSTPYYTNKRTELVKAPKIFFLDNGFRNTVLKNFVPIKNRQDKGALYENFAASEIAKKGHELKYWRTKSKAEVDFVLEKESGIFPIEVKSGLKNPRFTKSFLSFLNKYKPEDALIVSEQISGRKNKVRFRPIFSISKQV*
GCA_018820585.1	JAHJNS010000008.1	1	AbiZ	JAHJNS010000008.1_14	AbiZ	AbiZ	18085	19329	+	JAHJNS010000008.1_18084-19329(+)_1	MSFNRVISVQLKDRVNEVTKFSNLMSLIDFIKREINFWDDVKNKMPNSSPFTSVMGNFKKILQDITNENNLAVWTDVDLNQNVRIIIQQQEHALQQRWLSCSHPYSQRVAQILIENNEQVANGFLAYLTGSTLGNIQVKDMFEGSLLAYEYQHQNSDLVKRRGTERATITRIRDQLLEKNEQLIIQIDDNQQQYDNWFEQATTDVSDFSADLKVKLLRRKKAIRKLAYKEKQAYREEFEAQYSIWNDRIQELENTYQEKLRLAKPAEYWKSSAKKYRAQGFVLVVIISLLVAVALQTGIDLFQSWLLGGETILSVKTLPGAVLFASMAAILGFALRALSRLAFSTFHLMRDSEEREQLTYLYLSLSNESAIDKESRDIILQALFCRTETGLLSQDSGPTMPGFGDAMKELTKTK*
GCA_018820585.1	JAHJNS010000011.1	2	AbiE	JAHJNS010000011.1_1	AbiEii_WP_067065479.1	AbiEii	844	1779	-	JAHJNS010000011.1_843-1779(-)_1	MNKSSIYYQQVTLLIRMLPLVAQEKVFALKGGTAINLFVRNFPRLSVDIDLAYLPLEPREQALQSVKEALGRLTAHINLQPNLSAVFQDNKYDELRVVVTSDRVTIKIEVSPVARGTLHKAVLMPVVELVEEEFGYAEIPVVSLPDLYGGKLCAAMDRQHPRDLFDVKMLLAEEGISREILVGFLTYTLSHPRPINEVMSPRWKTLDESFQTEFNGMTTKPIKLDELILTRSEMLTALQHHFTAKDRDFLLSFKQGQPNWSLFDEPSVAALPAVRWKLFNIQNLAKNKSKHQEQLIKLADVLETWVAGRIL*
GCA_018820585.1	JAHJNS010000011.1	2	AbiE	JAHJNS010000011.1_2	AbiEi_WP_068866247.1	AbiEi	1772	2560	-	JAHJNS010000011.1_1771-2560(-)_1	MSSKINWLINHTSPGAVVLQSWLTQNEISSSLVRKYVQSGWLYKISAGVYVRPESTGKLQPHWVEALKAVNEQLKLPVHLAGVSSLTHQGLSHYLQLSSEQVWVGCQSKQALPKWFRELEAQNWLFYTSSKLTQTLEKDFITIGVNNREVKASCAELAAYEVVNAIGKHISFEHAAELFQGLVNLSPRKIQSILNRSEAVQANRVFLFLGHYYQHQWSKRLDEQQITLGAGKRQVVAHGRYDGRYQITVPASFIKTEENQYE*
GCA_018820585.1	JAHJNS010000018.1	3	PDC-S04	JAHJNS010000018.1_34	PDC-S04_WP_034227615.1	PDC-S04	40714	41340	+	JAHJNS010000018.1_40713-41340(+)_1	MSKYHIGTTEDEFEPGSGGHILRNKLAITDEEDMAEVETQLLLKLYEYVFQSGVIESEHLSVGMLFEWHRKWLGNVYYWAGERRTVSMGKGGFEFTAAAQILKCLTQFEKEYLSKFNGLNSFSRDEVVSYLAESHVEFILIHPFREGNGRLSRLILDVMAVKAGYLPLDYGIWEQNRDFYFKSIQAGLGGDYQHMARLVNDVLSAKNE*
GCA_018820585.1	JAHJNS010000019.1	4	AbiL	JAHJNS010000019.1_45	AbiLi-1	AbiLi	34605	35945	+	JAHJNS010000019.1_34604-35945(+)_1	MLKRFSVTNFSSFKDEQTFDLTAGKTTVLKEHYVEFRDVNILKSGVIYGANASGKSNLIKSIDFAKKIIVNGLSGINTYKKYFRLCENSAKEESSFEFEIEIDGEFFSYGFSAHLQRKEIVEEWLFEIKKSGEKLIFKREGSKVTLGPSLLISAVKSRFQIYSEDMRNQPSQLFLTEIASKELKIPTALVINKLFGWVKNKLVIIYPDDKFNGMKSIDKDLVKSLTKYLTKFDTGVVDIDSINEDFETGVKDLPADLKNKIENELLINGANEIIIHAMGINPEYLTIYKDTNGELKVRKLGLVHGKTIKETFELKDESDGTRRLLDFIPLISKFSQGFTILIDEFDRSLHPKLTREFFKLFYDVNANNSQLIVTTHESTLLDLKLLRRDEIWFVEKGSCDSSSLFSLNKFNERYDMKVEKAYLLGRYGAIPIFNDLDLDSGVEDGI*
GCA_018820585.1	JAHJNS010000019.1	4	AbiL	JAHJNS010000019.1_46	AbiLii-1	AbiLii	35935	36603	+	JAHJNS010000019.1_35934-36603(+)_1	MGFKKRSFDQPTYQEKDEEPTRVIIISCEGTNTEPEYFKAIREKLKDNISSLIQIELVPKPDNASEPINVLNNLDSFVEKYDFKKGNDSLWLVCDREKVEARKNGLLKIIPLCKNKGYSIALLNPLFEFWLLLHLVDISTYDHEKIFNNDRVNSKKRYLDHELSLILGKYNKKKDQFNREIVSFENLQRAVMQEALFENDLNNVIDKLGGNMSSLIKEIVNF*
GCA_018820585.1	JAHJNS010000021.1	5	Mokosh_TypeII	JAHJNS010000021.1_115	Mokosh_TypeII__MkoC	MkoC	120661	123390	+	JAHJNS010000021.1_120660-123390(+)_1	LQGILNYYKQCFQHDSAEINLWSSHKLAEQEKLLLQGEDELSSGFLPRLPVPFAPASALMARSALYLREKVLLHSCLFFCGTVELNGEKRKVVTPLLYRECQLQADGDNIYLESNNSFSGGGPFTINEALLEKLVVEGHSLSQDLRDNPTDVSGWISWLRAGQADVDTSHLLHFPKLIDEAEFTSLCRKRGRFMVSRSQIILAERSQASRGILHELDNLITAPSHSAPLQALFGQTPTRDSVSHNVDTQENYLPGLLSRAQIQALKVAANHTLGQISGPPGTGKSYTIATVAAEQVLRGKSVLIVAHTDVAVDVIADKLQQQFQLGSSLIRAGSPQFIKVLKNQIDEMLHGQHPATAETLSDILLLNAKQQLNTVTREQTKMEAGFIHHCRHAIRRGQKLATLQQGQSRWRLGFYNWAYRAGIKQFAQQWDVLDKLTALIAQKEDLSLKYLQLATHYRLNQLLKHKRSTLVSFASALRARQSAKQLDGFYKTDFDALKQTFPIWLSSLASLHKVLPMEQQMFDLVIIDEATQANIAACLPALQRAKAALVVGDSKQLRHFSFLSRAKQTQIQTQLGLAADCRGLMSYRDASMLDLVSQSLASQSQVVFLNEHFRSKPELIQFSNQQFYQGMLKIMQHRPCTSSGHLHRVQVTGNRDSKGINAIEAEALIEKLAQLIDEQENALVPASIGVLSCFRNQTEYLSQQILARFSTQQIERHQLRIATPFGFQGEERDIMLLSFSITANDSRAAVYLNRADMFNVAITRAKQMQWLFLSVQAHELPNNNLLATYLASAGQFQAAHNYVDSLDSFGQSVALAIEGKGITVWRAYHMAGLELDILCRYGNQYLAIDLIGYPGPWADFFDIELYKLLQRAGIKLIPVSYGLWCQQQELCIQYICQQLGIPQQSESSK*
GCA_018820585.1	JAHJNS010000021.1	6	PD-T7-4	JAHJNS010000021.1_13	PD-T7-4_WP_133375404.1	PD-T7-4	5833	6510	-	JAHJNS010000021.1_5832-6510(-)_1	MSKPEYFPPVLGKGEYHCPHCNVYAKQFYAHLHAAYNSAQYCNIIGQQTSFSGHLARDWIVTKCQRCAKVVVWQGDNMIYPRKMIAPLPNSDMNDQIKADYIEAGSVFSDSPRAAAALLRLALQKLCIQLGEKGENINEDIKKLVAKGLNPLVQKSLDALRITGNNAVHPGEINLEEEPEKVLKLFELLNFIANKMITEPREIEHFYAALPEGALEAVKKRDGKG*
GCA_018820585.1	JAHJNS010000022.1	7	dXTPase	JAHJNS010000022.1_16	dGTPase	dGTPase	18580	19929	-	JAHJNS010000022.1_18579-19929(-)_1	MTSSVWQERRHGEDKQRRNDHRSPYQRDRARILHSAAFRRLQAKTQVLGVGMNDFYRTRLTHSLEVSQIGTGIAAQLRRKYPQHKQLLCSMSLLESLCLAHDIGHPPFGHGGEVALNYMMRDHGGFEGNGQTFRILSKLEPYTLDFGMNLCRRTMLGILKYPAPHSQLFVAGEHNDISNHRQLKPSQWPPVKGIFDDDNDIFTWVLEPLSEADRSRFTSTQQGSHPALHHYPHLRTQFKSFDCSIMELADDIAYAVHDLEDAIVMGIVTASQWHQDVAPTLTNSDDAWIRQELADIGNKLFSHEHHLRKDAIGTLVNGFVTAIVISEDNVFQEPLLRFNATLEPEFAIALNVLKQLVYKYVIRKPEIQMLEYKGQQIVMGLFEAFASDPERLLPLNTQERWRESEQQGLNSHRVLADYISGMTDEFAGRLYQQLFSPKAGSNVELSKEM*
GCA_018820585.1	JAHJNS010000024.1	8	RM_type_I	JAHJNS010000024.1_10	REase_I_00001	REase_I	7750	10851	-	JAHJNS010000024.1_7749-10851(-)_1	VFNEDSRVKIPTILHLMRLGYQYLSLKNQSWDLDTNIFPELFKKAISKINQGIEEDEARRLLNDVKLLLDNEDLGRAFFERLSERSNIKLIDFENFNNNSFHVVTELTCKNGDEEFRPDITLLINGMPLVFIEVKKPNNREGILAERDRINKRFQNSKFKRFANITQFMIFSNNMEYDDGDPEPVQGAFYASSSYHKPVFNYFREEEIFNLTSLLKPVSDDAELKVLKDNNLEVIRSNPEFQTNKQPERPTNRICTSLLSRERLAFILRYALAYVSESDGLQKHIMRYPQLFATKAIEQKLSEGIKKGIIWHTQGSGKTALTFYNVRFLTDYFQKQQVIPKFYFIVDRLDLLQQAQREFTARGLTVYTVNSREDFARDIKATQVIHNHSGKPEITVVNIQKFQDDPDVVSTKDYNVAIQRVYFLDEVHRSYNPKGSFLANLSQSDSNAIKIGLTGTPLLGDDYNSRALFGDYIHKYYYNASIADGYTLRLIREEISTQYKIELQKALEEAEVKMGDVDRKKIYAHPSFVEPMLTYIVTDFEKSRSALNDATIGGMVICDSSDQAKQMFEIFNAVYAQTPVLPQSVNTPLEVAEPAPTAYVESVKQAQKVKNAALILHDIGSKEERKNWVEDFKAGKIDFLFVYNMLLTGFDAKRLKKLYLGRVIRKHNLLQALTRVNRTYKDFRYGYVVDFADISKEFDATNKAYFDELQSELGDEMEHYSQLFKSQEEIKQEIEHIKDVLFRFDTDNMEEFCNQISQIQDRDTVLALKKALADARSLYNLIRLQGDYESLAELDFAKLNVLFRVTSDRLDMLNLANSIQDGADIGNLLNRALEDVIFTFTKIGEEELVLADKLKNTLRQTREALASNFDQQDPQFVSLKEELERLFKKKNLSEVTQNEMNANIDALNKIHDRVKELNRQNNQLRQKYLGDAKYTRIHKRLQERQQSQSDISESERKIFEALAGVKQDADEQVLNNSQVLDNESYFERQMMPLVIGRFMKEQNIKLNADASRYINHLVVAEYLKEFNTGSQAW*
GCA_018820585.1	JAHJNS010000024.1	8	RM_type_I	JAHJNS010000024.1_8	Specificity_I_00017	Specificity_I	4866	6089	-	JAHJNS010000024.1_4865-6089(-)_1	MSNLFRTHQLGEVAEIIAGGDKPKVFSLEKKASVCVPVLANAEKNNGLMGYTDNARIFEPAVTVAARGSNVGFVAVRKEPFFPVVRLLSLIPKKDCLDVDYLFYNLKQNRKTGTGSGQPQITIPDISSKTIALPPISIQKKIAEVLSILDKKIELNNRINAELESIAKTLYDYWFVQFDFPDDSPQGQGKPYKTAGGEMVYNPTLKREIPEGWEAGTLEDLGQIVGGSTPSTLNPENFTTKGTPWITPNDLSNNQGNKFVSRGGQDVSTAGIKSASLKEYPAGTVLLSSRAPIGYMAIARNNLTTNQGFKSFIPSKGYSSEFIYYTVKNSLKAITQYASGSTFKEVSGATLKTVKVVLPKMAVSDAFRNRIQPIFSKQDVIERESAQLAQLRDWLLPILMNGQVTVK*
GCA_018820585.1	JAHJNS010000024.1	8	RM_type_I	JAHJNS010000024.1_9	MTase_I_00016	MTase_I	6082	7716	-	JAHJNS010000024.1_6081-7716(-)_1	MVELEFQQKTKTLIDSLKSICANYGLGNDGNEFKIITQIFLYKFLNDKFAFEAKKLDDTIAKADKWEEALVAMSEDDLDMLQLQMGGDTARLKPQHFISYLFSQQNAPDFAKLFDDTLIDIAITNNDVFAVKTDGGAKVVLFDRISQYIADESKRDAFCRAIINKLVEFSFERIFTQKFDFYATIFEYLIKDYNSNSGGKYAEYFTPHAVARIMAEILVPKAQRGTVRNVSCYDPSAGSGTLLMNVAHAIGENRCSIYTQDISQKSSNLLRLNLILNNLVHSIPNVIQGNTVLHPYHKDGKELKRFDYIVSNPPFKLDFSDFRDELDSKENKERFFAGIPKAPAKAKDKMAIYLLFLQHIIASLKPGGKAAVVVPTGFITAQSGIDKKIREHLVKNKMLAGVVSMPSNIFATTGTNVSILFIDASNDGDVVLVDASNLGEKVKDGKNQKTVLTPEEEQQIIDVFNAKETIEDLSVAVSYEEIEAKNYSLSAGQYFDVKIEYVDITPEQFAQKMQGFTSNLDSLFTQSRELETEIKKQLAGLKYE*
GCA_018820585.1	JAHJNS010000024.1	9	RM_type_IV	JAHJNS010000024.1_26	mREase_IV_00005	mREase_IV	24102	27269	-	JAHJNS010000024.1_24101-27269(-)_1	MEQVGIYEKLITQIVEQRLDKDIFFIGERKLEVAEASIWLSRFLTKVIEYVINSVPADENQVINQISLANRLVMWLKEHINDDDFIDENLIDSQGRILTALFNKQNPIATDLPKYSAAIFPLTGLTQSELFCGSNAGLSLESELKREIRSSDKIYWLVSFIKWAGIRIFKNELEEFTRSGKELHIITTSYMGATDAKAVEFLASLPNTQVKLSYNIKRERLHAKSYLFLRNTGFHTGYIGSSNLSHSALTSGLEWNLKITTQEIPHIIEKSLSTFETYWESNEFELFSGDASSKEKLNNALKEAKGSGTESSSFHFDIKPFAHQREILEQLAVERSVHGRFKNLIVAATGTGKTIISAFDFARFYKLHPEANFLFVAHRQEILQQALSAYRGVLKNNQFGELWVAEHKPNSYKHLFASVQSLNLQLDNLPLAADFYDYIVIDEVHHVAASSYRGLLAHFESKVLLGLTATPERHDGVDILADFCGVIAAEIRLPEAINQRHLCPFQYFAIDDNTDLSKLNWSRGRYDVAELSNLYTHNEQRVTRIIRSLVETVTDINNIKALAFCVTKEHAEFMAKKFNLAGISADVLTSDNSAERQQKRQSLVSGKLSILCVVDIFNEGVDIPEVDTLLFLRPTESLTIFLQQLGRGLRLTDDKQCCTVLDFVGNSRDEYDFSQKFRALVGKTNQSIKDEILNDFPHLPLGCRIELEEKAQSMILRNISRATLNANRLTSLMANFKHQTDLPLTLGNFLRMNPQVSLEDIYRIRINGQSGWTLLVEAVQGNKIAEPSVQPDLAKAYYRAINFHLLSCTSLSYLKFIKQLCENDFVFNGLDSIQNQFALMCHYNFWDKSGKALNVKSLTASLQMLRNKPLQEELLAVLAILINRIHHQEMDLELLQPTALKVHSRYTREQILAAIGASTFTAKSPSREGVLAINEQNLECLFVTLNKSEKQFSPTTMYHDYAISEHLFHWQSQNSARPERGRGLSYIEQQKLGKTVLLFVRELSKDENGRTMGFVNFGKVHYVSHNGSQPMNVTWRLEQPIPDVMWHDAAKLAVG*
GCA_018820585.1	JAHJNS010000024.1	10	SoFic	JAHJNS010000024.1_27	SoFic__SoFic	SoFic	27490	28605	-	JAHJNS010000024.1_27489-28605(-)_1	MWIWQQADWPKFHWNTSSIDALLRQVYFNQGQLLGKQMLSHDDSLLTSDAALDTLLANIIHSSAIEGEKLNAASVRSSLAKKLGVTEEKPYPTTAQTDGLADIMLDSLKNLETELTLERILGWHQQLFPQGYTLFNPVIGGTLRGDTPMQVVSGRIDKPTVHFEAPSRATLDAELTQFIEWFNASRQDLGLDPLIRAAITHLWFVTLHPLDDGNGRITRLLTDLALAQAEKRSIRFYAMSVSILARRQAYYDILESTQRGDVDITPWLVWFFETLNDCLLNSMADVSRTLSKTQYWQSVDQSLLSQEQAKVLNRMLDGDFELGINSSQYQKVAKVSRATATRHLAQMVEQRFLVKAEAGGRSTRYLLPSGK*
GCA_018820585.1	JAHJNS010000024.1	11	darTG	JAHJNS010000024.1_4	darG	DarG	1777	2817	-	JAHJNS010000024.1_1776-2817(-)_1	MIEITHGDILRADTEAIVNTVNCVGVMGRGIALQFKKAWPDNFKAFAAACNNKNVQPGKMFIFETGQLANPRFIVNFPTKRHWKGASRIEDIESGLVALVADIQRLGIKSIAIPPLGAGLGGLDWLVVRAKIETAMQPLTDVQILLYEPSGAPQNDRIAKQKEVPKMTAGRAVLIELMQRYLKGLLDPTVSLLEVHKLLYFMQEAGEPLRLNYQKAHYGPYAQNLRHVLNAIEGHFISGYADGGDKPEKELHLVPGAVEEAQNFLVKHPDTRERFEKVSQLVDGFESPQGLELLATVHWLNKYEHARSTEQVIENVHSWNTRKQQFTARQITIAEKVLARQNWLSA*
GCA_018820585.1	JAHJNS010000024.1	11	darTG	JAHJNS010000024.1_5	darT	DarT	2831	3469	-	JAHJNS010000024.1_2830-3469(-)_1	MVPAQPKIYHIVHVDRLASILASNALLCDAQIIAQQAAGTTIGMNTIKQRRLNELTLDSYPDLYVGQCVPFYFCPRSIMLYVIHRADNAELVYRGGQGPIIHLQADLHATVQWALQQRRRWAFTLSNAGSYYFEDRNDLAQLNELDWQAIGARQWQGCKEGKQAEFLMEHSFPWHLVEEIVVQSPIIHQQVANTLQRVAHRPPVRINPNWYY*
GCA_018820585.1	JAHJNS010000024.1	12	kiwa	JAHJNS010000024.1_6	KwaB_00001	KwaB	3473	4309	-	JAHJNS010000024.1_3472-4309(-)_1	MDQILARVKGLRKLPYFKLISEQSLFDAVVVDLNACIPYNPDHNLDEDSWFKIEAFSQKTFCIGLLKKDFDSKDYHDLAKDDFSKITYLFSVQGDNFYFQKITPSLFVKRKTLVFGEAAKLETSQTRLVINALPDAVYFKAADTLIFKNLATISSIFKGIDELYKEATKEEVEQFLDKSFIELSNDYNVETVSKPNRKRIGLAMATLEAMSDDDKTNMLDYIDGYCGEQKLRFDKENQKFEISNDEELKLLLYGIEQRFYTTPFGHEKRLANSVTAMG*
GCA_018820585.1	JAHJNS010000024.1	12	kiwa	JAHJNS010000024.1_7	KwaA_00010	KwaA	4312	4869	-	JAHJNS010000024.1_4311-4869(-)_1	MINAAFRVLLTFNATSLLVIIFLVQKGITMGHLLGGVNYLDWTVTLPNAVSYLFYLTIPVLSTGLSIWLSKYLGKDEFKAGEVASIEHANNSFLPSYLGYFFVALSIGNWETLWFVYGVLFVFTFLSQALYFNPLFLLFGYEFYNITTRNGTAIFLISRERYKKPDDIKIPVAYRINNYTFIERG*
GCA_018820585.1	JAHJNS010000025.1	13	Lamassu_Family	JAHJNS010000025.1_39	Lamassu-Fam__LmuB_SMC_Lipase	LmuB	53151	55154	-	JAHJNS010000025.1_53150-55154(-)_1	MHSYIQVKTLILVGVRKNYITKFHSGVNIIYGDSDTGKSSILELINYLLGSSSIEVGDEISTSVKYAALEIDLNGKLKTIVREIYDNNAYVNVYPCTFDKISNFHPDIYCPNFNNNNAPDGFYSDFLLDSLNFPKVKIRKAPTKASSDMQRLGFRSLFKYCYLNQDDVGSKSFLDLGNWGKATINREVFKYIFNVLDSNITEMQQEIGLKTKTIQLTKSKLNTVSEFLRDTNCKSLDDIDFKLEAIEEMSEHLSDELSSLNREMVASSENYTKLNSIFKELSLNEKSMKSQIQSTGQLIDKYSRLKNDYGNDINKIKSTLVAQDRIGDVSVMNRLTNPASLCPVCEQDLKPSLEDTHYLISPKDMLNQELTSLKNRRRDITSLIESCSHKSQTLQRALIPVQEDISKIRTMIDTESVEMITPYLTQRDSFIRELASLSKEKEAQKTSLKMRNQQVKIQEFLDNQIKLLGELEEKLASLQARTPSMDLVLNDLGDFLNTFLKHVHINKRTGISISPKSYAPVIREKDYYSITSGGLRTICSIGYMLSILDYSYTHETNHPKLLLIDTVGKYLGKTTKAIYQEFTDTKADINEGVSDPSKYKNIYNQIITNADKAQKLGVKSQIILVDNDVPDAMVESYSQYIVAHFSSTGESGLDYGLIDDANEFHYS*
GCA_018820585.1	JAHJNS010000025.1	13	Lamassu_Family	JAHJNS010000025.1_40	Lamassu-Fam__LmuC_acc_Lipase	LmuC	55155	55664	-	JAHJNS010000025.1_55154-55664(-)_1	MSFNLPYIAIDEDLYLNTAIMTLILNKLSRNTKGNLKLDFPKIQVFMFLIKHPSHINAILEATGKNSPDLKQYSTYTMDSLAINVDELFNIKKTKFLLRKLADLNLLCAVNDPKNGLSFHLTEDGVKLANEFTEAHFESVIIYIEALTPLLSIASSKLHSALNSIFKDK*
GCA_018820585.1	JAHJNS010000025.1	13	Lamassu_Family	JAHJNS010000025.1_41	Lamassu-Fam__LmuA_effector_Lipase	LmuA	55654	56868	-	JAHJNS010000025.1_55653-56868(-)_1	MSMLRWVKKDDRPNLIVFIHGLKGGVETWSYDDNTSFPNLFKSQTDFISDFDIACFDYFTTFTETYGKAKGILRKLFTSFNTKEKNLPIDELSELLKTEIDLTDYQNIILIAHSMGGLVAKSCILKQLEEKHVSNIRGLISLAVPHSGALIANIGGLVSNNVQLQDLSVLSPILDKLNRDWIHTANTPCATYIYASHDDFVKKESALAVDALKNNIMAINADHSSICKPRDVNESSFRAVKKHIEKIKSDFTNQVPLQALTETDAYSNEYFVIKMVLADIHNRIQGHAKEYFYNAELARKIFTSESDRKKLEQLYSKIRCLYQEELEAHIADDTITDKFITSVHQRITDEDERILNQILGGLDSVHKKGMLHQLSNKFDTDIIWDKNTSISQILASREGAHNEL*
GCA_018820585.1	JAHJNS010000025.1	14	PDC-M01	JAHJNS010000025.1_42	PDC-M01B_WP_065597055.1	PDC-M01B	57293	58177	-	JAHJNS010000025.1_57292-58177(-)_1	VRLLKKPDFDTKTFFSTCVSGIGAAELQKKFIIFSEKVVTASLDYDSKSSKHELYMIIDQGIKDKDLCSPPFITKDEFKKLYENQVAKEGRPGRSIYNNLLITKNKRCPFCSVGKVKNLDHFLPKAHFPIFSVTPINLVPSCRDCNQDKNDDFSVDIRKQSLHPYFDDVSKVKWLFAKVAEESNPPVISYYTDSTLVEPEKLALKVDAHFISYKLNDTFSDLAGEMLSDIYNYCMNQFNREGKESLKLYLLEQKESHENAHLNSWQGAMYSALANSEWYCSGKFIDPQQQNNFP*
GCA_018820585.1	JAHJNS010000025.1	14	PDC-M01	JAHJNS010000025.1_43	PDC-M01A_WP_095609940.1	PDC-M01A	58181	59743	-	JAHJNS010000025.1_58180-59743(-)_1	VSITFEIVEPNSIKESSPDRIMAYLEKDHWDDYSFRTSFNLIIIDSKNNRYNLGHVKVGYTGQFVPEVECSYTFKHLPKSFPKLDDIFSLGQDVEYYRKLMTIPEGQRNLILEGLNDVAFDLTELEKIRNENVFRNSLCRTIDEGEIRKKFNVILSGASERTEFDVKFTFNSIELEFETKPESIPPSNIHVLIGRNGSGKTTLLNNMAYTQLSFENGKHGRFYKRDEYGYKLMPTNYFKSVVLVSFSAFDSFEYPEEYNRLLKENVGCLLDFSYVGLKESLEGGDSSELKNKHKLQDEFIESLKECFRFGHTKKLWVNAIERLQSDDNFEDMKLTNLAKDDINIESIVELAKHSFSTMSSGHAIVLLIITKLIIEVKERSLVLIDEPEGHLHPPLLAAFMSSLSDLLIYRNGIAVIATHSPVVLQEVPKKCVWNIIRYTQNLTSVQRLETETYAENTGILTREVFGLEVKESGFHKKLSEYVKDSYSYDEILKMHKGLLGLEGRSILKALIFNRDKPKGE*
GCA_018820585.1	JAHJNS010000025.1	15	cas_type_I-F1	JAHJNS010000025.1_31	cd09739	Cas6f	40273	40857	-	JAHJNS010000025.1_40272-40857(-)_1	MNHYLDITLLPNEEVGHYFLWEKLYHQVHLALVEHKNRVGQFEIAAAFPQFNEMDNSLGSKLRLLATQPQHLEDLKVSNWLRHFTDYLHISSIRPVPEKIEVYVAYSRPAIRANKAREIARRMKRHNETLEQAAAHFEGFKPKKTKAPFVYMQSYTKDSRFPLFIQQTHSAVVKEGSVSFDSYGLSSRGYLPKF*
GCA_018820585.1	JAHJNS010000025.1	15	cas_type_I-F1	JAHJNS010000025.1_32	pfam09615	Cas7f	40867	41850	-	JAHJNS010000025.1_40866-41850(-)_1	MADIKLSTPSVLAFEAKLLPSDALMFAGNWDENVWQPIIVGEKAVRGTISNRLKAATANDPAKLDAEVSKANLQTVDIAALPHHTDTLKLVFTLRILSDLHIPSTCNDPAYQQALAAKVKQYQIETQFSELAKRYAQNIANGRFLWRNRVGAQAVKIVVTANNQHFTFDSYDFNLRDFADDQQINDLAKIIQFGLMEKHALIKVEAYSQLGQGQAVFPSQELVMGGGKGDKSKFLYQLDGQAAMHSQKIGNALRTIDTWHPDFEEIGPIAVEPYGSVTNRGAAYRQPKEKNDFYNLLDAWMLKDKIPSIEQQHYVMAMLIRGGVFGE*
GCA_018820585.1	JAHJNS010000025.1	15	cas_type_I-F1	JAHJNS010000025.1_33	cd09736	Cas5f	41871	42866	-	JAHJNS010000025.1_41870-42866(-)_1	MSQYLLIKKLDVQNANAIAGLTYGFPAITNFLGFAHALSRKLSRELDVSLGGVCVVSHKNSVHARQPKGWGDYVFALTRNPLTQQGNTAPINEEGRMNMQVSLLIEIKGLIQGDNQTEQMLIDQINALLPAMRLAGGQITHYGQIEILSDHEQQQKALRRLMPGFILIDRSDYLVSHFKEIQQSGIHSAKPSLFDAWCDFATLNYEATRLDTEPEISGPSDTIKANWHYVPKPQAGYLVPIATGYCAISPVYEAGQVANVRDKSVPVAFAETAYSVGEWLSIHRLIDISAGIWRYSYRHPWYLAKTEPFQVDIPSIADFDAALTSFNLDDY*
GCA_018820585.1	JAHJNS010000025.1	15	cas_type_I-F1	JAHJNS010000025.1_34	cd09735	Cas8f	42868	44229	-	JAHJNS010000025.1_42867-44229(-)_1	MELTLSDALADYIAQRKQTKLEPLQKARDKILEKTQDPIEIATANREYAEAAAPIEADFNPVNWLTDAAKRAKQISLATHAAKFTHSDAKASSILVSVTNLESYGYLTTASLPDKAIDAVGNAAALDVAKLLKITINGENLIQQLQAQHVDALTAFTQDTELLKEWQLGFARALADEKLTGHTLTKQLYFPVSTALNGDESQHYHLLCPLFSSSLAHELYHHVTSTRFGDEPKAIREARKKGHYHASLEKIFPATAVQNFGGSKPQNISQLNSERYGQSFLLNCAPPHYQTQSKPPLTSASIFSRQLRFKTAGFIREFKAFLAGLTAQENNFKARYQRDYGFVLPIIDVLLNEAAIIQNMTEFAGWATSAECQLKTAHGLWLDVANPEPRFQQERAKGDWQEIIANDFATWLLAQLQNKERYVLGDIEHQYVKKLCLVQLKTFERHTPKHREA*
GCA_018820585.1	JAHJNS010000025.1	15	cas_type_I-F1	JAHJNS010000025.1_35	cas3_yersinia	Cas23f	44220	47600	-	JAHJNS010000025.1_44219-47600(-)_1	MMVTFISQCEKNALKKTRRVLDAFANRIGDNTWQTLITEDGLLTVKKMLRQTASKSTAVSCHWIRSRSRTQLLWVVGNRLKFNEQGIVPVNRTQLNLEHKEWEQGWHFNEVIVLASSIAGLFHDFGKANDLFQLKLKGLTESKGEPYRHEWVSLRLYEAFANGLADKDWLEKLANIDKNSTEIEQQVLSRLFKEDSGYQRPFYQLAPFAKLVAWLIVSHHRLPLAHVGSVHTKEIDSWLSHCFSCHWNSANAENMTAIDTDLIRLNWQFSQGTPLLSRPWQHKARNLAERALNCPLIFTEQVWLEQRFVGHMARLSLMLADHYYSSLPAEKSKVQWRDKTYNAFANTDHKRVPQAGNALKQQLDEHNIGVAVNALRFAQNLPALKYTLPAIAQHKLFSQNATNAKYRWQDKAFAQAKLIAKGSERQGFFGVNMASTGCGKTIANARIMYGLADEREGCRFSVALGLRTLTLQTGDAYRDLLKLGDDELAVLIGSQAVSTLHQLNNATPQHKQIGSESAEELFEQLFISYQGQIYDGRLKHWLAASPKLEQLVSAPILVSTIDHLMPATESLRGGKQIAPMLRLLTSDLILDEPDDFGLEDLPALCRLVNWAGMLGSRVLLSSATLPPSLIKTLFDAYHAGRQHFNQAHFATTEQPPIWCAWFDEYKSETLEISNSRSYIEQHKIFVSKRVKKLACQQVVRRGELVKLELASPTTLDECVAATLHRCLHQLHDMHHVVHPSGRKVSLGVVRMANINPMIAVAKLLINMPPQADCSIHYCVYHSQFPLAHRSYKESRLDNALSRHDEANLWRQPEIQQALSTTNTANNIFIVLGTSVVEVGRDHDYDWAIAEPSSLRALIQLAGRIQRHRQQVPKTANLFVLNKNIRALKNEHPAYCKPGFESAALPLLQHDLAQLLTTELDAISAIPRIMEPVPSANGSEFQYSDLHKKQHAQAVNSFWGQEHRALQLALGPVGKDKAGVIFYRSYKEANLWWKHDVAWSGEFIRQTAFRQSQPQEAFLLRLPEDEILTWCQLDTTHQPYQYPTLNHRFNSEIVPLAKGCFWWFKPSTEQIYQDLADLLDSSITKVSEQFGEINLRMANKDQPALVWAWHEQLGVYECKDNKDSPWN*
GCA_018820585.1	JAHJNS010000025.1	15	cas_type_I-F1	JAHJNS010000025.1_36	cas1_YPEST	Cas1f	47613	48590	-	JAHJNS010000025.1_47612-48590(-)_1	MDDLSPSDLKTILHSKRANVYYLEYCRVMQKDGRVLYLTEAKNENQYFNIPIANTTVLLLGNGTSITQAAMRMLAQAGVLVGFCGGGGTPLYMTCEVEWLTPQSEYRPTEYLHGWMQFWFDDEKRLLAAKTFQQARIQFIEQVWQRDRELKTEGFIFKDPAIQAALETFHARTEVATKQSDLLLTEAQLTKVLYKHAANNTQLKDFTRQHQSTDIANDFLNHGNYLAYGLAASCLWVLGIPHGFAVMHGKTRRGALVFDVADLIKDAIVLPWAFVCAKENATEQEFRQQVLQAFTDHKALDFMFNAVKAVALQDYSTEQIAAQGL*
GCA_018820585.1	JAHJNS010000025.1	16	gabija	JAHJNS010000025.1_44	GajB_00042	GajB	59819	61489	-	JAHJNS010000025.1_59818-61489(-)_1	VIRLDNWKPADGLTLEPNAERAVKECEKNLALTAGPGAGKTEMLAQRADFLLRTGTCRYPKRILAISFKVDASSNLKDRVTRRSGDELSSRFDSYTFHAFAKRIIDRFRPILTGIYTLDSEYTIGSPRTPHKQIEFADLVPLATRILQSSAVARNAIRQTYTDVFLDEFQDCTDIQYEFLKIAFQNTTIRLTAVGDTKQKIMGWAGALDGIFVTYAQDFQALPLNMYRNFRSKPQLLRLQNEIIRTLDPTSVMPSELIVGNEGEIQAFQFETSQREAEYLAEQIQNWINVDNIPQNEIAILIRNQPHLYAQHLILALRNRQIPFRNEQELQDITVEPAARLIVDFLLCTFGKREPAAWLRLMNQLIPFTDDEEEQDKYQQIWLNFIQRQRKGIRENPIIIDNQSRWQSVQSFIKLVGIETMTALSHDYETASRLNEVLRATFNKLDETLASGLTLLEALCQFTDDQSVRILTSHKSKGLEFDTVVLLGIENEIYFGNSEENLCTFFVGVSRARRKLLLTYAKERTRPDGFTGRWREQRTPVNDYFGFVRPFLTRDT*
GCA_018820585.1	JAHJNS010000025.1	16	gabija	JAHJNS010000025.1_45	GajA_00037	GajA	61486	63408	-	JAHJNS010000025.1_61485-63408(-)_1	MKLSFVRLSNFQSFGPTSTELNLEDLTFLIGPNGSGKTAALQALCRMFALDPSVRRIKKSDFHVPYDETEIPIERTLWIEADFQFPELTEEAANTTVAPHFGHMRLDDGDGIPRVRFRLEASIGIDGDIEESFVYVHDLDEHGQPLSTAKVRRGERNLIQLHYLPARRDPAEHITFATNAILGRLLRAVNWETEREAVKGFTEQISQNLAANTSVNALSDSIKNSWSSLHKGEFFKEPKITFVASEIESLLRHLSISFTPGHDETLVDFSRLSDGQKSMLYLSLVLSSQVIGRAALNGDNSFDPDKLRPPVFTIVAVEEPENSLSPHFLGRIVSALKEMNSHGDAQALIATHAPSMLRRIEPKQIRYLRLNPNRHSTISSIKLPDSETSGEAHKFVTQAVKAFPEIYFSRLVVLGEGDSEEIVLPRLLEAKGVPVDEFAITVTPLGGRHVNHFWRLLEGLSIPYITLLDLDVGRHQGGWGRIKTTNDQLNIHSQDKQLTDPPIKFIPQWNDAAYKIRQYPIFLSELEKRDIFFSYPLDLDLAMLKAFPNEFKVKAEEQIEPEESTIKAVLGKSRTDASEYEEGERKLFVTYHKLFKLGSKPAEHIDAMSNISNAQLLASMPPSLSRLADAVIAKLAELPE*
GCA_018820585.1	JAHJNS010000027.1	17	DMS_other	JAHJNS010000027.1_113	SspA_00001	SspA	142495	143844	+	JAHJNS010000027.1_142494-143844(+)_1	MTQAASPTPNTVTHTATNTMADIETSHASANAVPDSTVTLCSSEAEKQNAQIRSQFPALHQMLDGYPLCYLDTAATSQKPQMVLDAMAQFYANDNANVHRAAHQLSARSTLSYEKVRDQLQQFLKAERREEIIFSHGTTESINLVAFGLTAHVSAGDIILIDAAAHHANIVPWQELAKRTGAVIKPIPLDQACRLDVSAYKTLLELKPKIVALCHVSNALGTVNPVAQLVQLAKAQGAITLVDGAQAVAHLTLDVTEINCDFYVFSGHKMYGPTGVGVLYGRFDLLDTLAPLLTGGEMIKRVSFEATEFGSLPNRLEAGTPPIAEVIGLGAAITFLQAELTPQVQAYEAELVNYLQSQLRALGEVHLYGAFDDNIGVVAFNLADEHHQDVGILLDQQGVAVRCGHHCAMPLMQSLNLKGCCRASIGIYTNKDDIDRFVAALVSVKDLLL*
GCA_018820585.1	JAHJNS010000027.1	17	DMS_other	JAHJNS010000027.1_116	mads_3	mad3	145826	146998	+	JAHJNS010000027.1_145825-146998(+)_1	MLTTLAIFNYRSLREIVLPLGQLNLITGANGSGKSNLYKALRLLAQTAQGGVVNALAQEGGLDSSFWAGPENLTKGMLAGDTAIEATVRQAPKRLKLGFAGEDFSYLIELGLPKPDVTTLFGLDPQIKREAIWNGPKYRPSTVLVERRGPMVKSRSANGQGWITLGAHLQTGDSIFTELADPERSPEVIKLRDSIRAWRFYDHFRTDTEAPARRPQLGTTTPVLHHDGRDLASAIQTIFEIGDKAAFDHAVSDAFPGAKVRIEPQAGGILVLAFHQHGLLRPLNASELSDGTLRYLLLIAALLTPRPPELMVLNEPETSLHPDLLPALARLIAKVSKDCQLWVVSHANRLINALSQFEHCNTLALDKTLGQTQIQGQDLLNTPSWLWQNR*
GCA_018820585.1	JAHJNS010000027.1	18	cbass_type_IIs	JAHJNS010000027.1_215	capP	capP	257320	258126	-	JAHJNS010000027.1_257319-258126(-)_1	LTIKAIKDFVESLYIDEFAITDAKEIDIEAIAYEQQAIVLEKPLSGCEAMIIGAGDKATITVNSTSDKPRKRFSIGHELGHWFKDRGKVGNLCSHDDMVNPSGISRHRENIANSYASELLIPTYLLKTHLTSSRLDLDLMDSVKSTFDTSLMMTLRRIITSNHHMGHFVIYRKDGSRYLFDKNSSLPGCFFPTNTAPKGSKVHDLIFNGVKSTHGEVDGSVWCREGWADDATVYEQAFHYHDDMFISLVWWKDEEPIWQCINSKEEIS*
GCA_018820585.1	JAHJNS010000027.1	18	cbass_type_IIs	JAHJNS010000027.1_219	Cyclase_00020	Cyclase	259683	260930	+	JAHJNS010000027.1_259682-260930(+)_1	MAALFTNARALSGHKKSMLVEMLDSVFDNLDLTKTQRERIETAYKAVGNYLASCDHPFLKDAQIYPQGSMRLRTTNRPLSQEEFDVDLILFLPHANYATRDEIIEVVKQHLLDSDVYKDLVEDLPRGLRINYKGDYHLDITPAKEYNLPGLLGHPLWVVDKHTGFKESNPEGMAQGFDKACSMLPVIRRRHVFLEALNKSVTELPDQSKKKPLNRIIQILKRHRDVWSQQDGNVHADFRPISVIITMLASLAYVEVVKSGKEYDNEFDLILDVIELMPLHIESNFDEVLVTNPTMRPENYAEKWNRVERQEGQKYRKAFYAWHQAAVDTFERLAGANNQGMDNVFAALSGAFGQRQVLAAKDRIIKAVNANRDNGNLGVALGTGAITAAIAGKAHSASRVVTPIVSVKRNQFYGD*
GCA_018820585.1	JAHJNS010000027.1	18	cbass_type_IIs	JAHJNS010000027.1_220	E2_00007	E2	260920	261411	+	JAHJNS010000027.1_260919-261411(+)_1	MGTDPSFLRRLELPIIGIREQYLALKQFCPGTVVISDNDKTVQWGGMLQPLPFSREYRVVIRYTLSHPPVCVVRDPDLTALAQGRKIPHIYQNQTGIRGTQLCLYLPMIKQKNKVSEWQPTMFLADTILPWASMWLVYFEFWLSSGEWDGGGVEHDAIAESGR*
GCA_018820585.1	JAHJNS010000027.1	18	cbass_type_IIs	JAHJNS010000027.1_221	Effector_00045	Effector	261408	262511	+	JAHJNS010000027.1_261407-262511(+)_1	MKKSISYFIEKAADWLFRKRSPALMVFRAGVYLLPLTLAGGWAISIMYKDAERTLSLGYQSSSTAQFIVGICLFVEIGLIVFGAAWEYQRYRDEKKRNDKKKSIVIEQRGLVDTSDSPLSEFIKNKCTWQVESIVNDIREKITDNVISRPDVALARVNNLKMSLSEKTAQSAASDISIAYGGVSPVPFTFYTGYLLDDESQISVYDWNRDVGDWRGLDDVDDGEQFSIEPSSIKGNSVVLAVSVSYPVDRQAIASVFTGLPVHYLSLPQLDRNNHWSKEKQDRLSGQFLEYCKTLLGQGVNHIHLVLASQNSVAFRFGQAYDKRNLPRLSVYQYERHQPVRYPWSLLIPHEVGEIPSVVQTEFKHVA*
GCA_018820585.1	JAHJNS010000029.1	19	DMS_other	JAHJNS010000029.1_52	Control_protein_00004	Control_protein	58417	58725	+	JAHJNS010000029.1_58416-58725(+)_1	VADKIINPLPLRLKQARTAKGISQKQLGIQLGMEVGSASARMNQYEKGKHTPDYKTLKAMADELGVPVAYFFCESESTAELLCLLEKMTEEEKADLVKRLKT*
GCA_018820585.1	JAHJNS010000029.1	20	RM_type_I	JAHJNS010000029.1_55	REase_I_00010	REase_I	60657	63212	-	JAHJNS010000029.1_60656-63212(-)_1	MPMNEADTRANLIDPKLVKAGWGEIDASFIRREVSITQGRIIGGGKRAASLSSDYVLEYRGRKLAAIEAKKEQLSYTEGVRQAKDYAQRLQCRIAYATNGREIYQIDMASGVEELVERFLSPDELWALAFDPAFSTDANATEPNYTPIWRERFAQIPFECKGDWQPRYYQENAINNALEAIAQGKPKILLTLATGTGKTCIAFQIAWKLFQSRWSLPAQKHPSAAKKRPRILFLADRNVLANQAFNDFGAFGDDALVRMTPEDIRKRGGVPKNASIFFTIFHTFMSGPNKDIEEKEDGEITQDDDAYYKHYPADFFDLVIIDECHRGGANDESSWRDILKHFSLAVQLGLTATPKRTDNTNTYTYFGDPVYSYTLKQGINDGFLTPFKVYPIVGTMDEYVYTPGDGVVIQGDPEPGKLYREGDFNRIITIPVREQKRVHYWMDKFNPKEKTIVFCATQEHAGKVRDEINQYARQKGWTTNTNYCVRITANDGKDGEKDLEIFKDNEKTIPTVLTTSRKLSTGVDARNVRNIVLMRPCNNMIEFKQIIGRGTRLYDGKDFFTIYDFVKAHHNFADPDWDGDPEPTPLCETCNESPCVCQPEPCSVCGFTPCNCPDEPCDECGNEPCTCEQPPCTKCCLSPCICQPEPCSVCGNQPCTCGGKEKIVIKLSDGKARQILHISSVMYWHGGKPVTGKELVESLFGDMPQFFKDEDHLRAIWSNPDTREQLLLNLAEAGYDHEKLEGMKDLIDAKQSDVYDVLKYVAFATEVHTRQERANNAKPAIVQSFGDYKQQEFINFILSKYVEDGEDELSPKKMRSLLDLKYNNINDAIAELGTPLVIRDTFIGFQKHLYE*
GCA_018820585.1	JAHJNS010000029.1	20	RM_type_I	JAHJNS010000029.1_56	Specificity_I_00111	Specificity_I	63260	64477	-	JAHJNS010000029.1_63259-64477(-)_1	MTWKTSKLGEVCEIIKRGIGPKYLEVGGVCVVNQKCIRDHIINYQLARRHDNEAKKVSEERYIKIGDVLVNSTGTGTLGRVAQVRAAPLELTTVDTHVTIVRPKEGVFYDDFFGYMLIKIEEAMTAAGEGASGQTELARSTLENEFFVSYPESISEQKHIVTILDQAFADIEQARAKTEQNLKNARELLESYLQQVFTAGINEGKVSRLEDLCTFSSGSTPSKKNDLYWGGNIPWMSGRDMKSTQLFNSFLHISQLAIDESTTRIAPKGTILILVRGMGLAHGAQVSELMVPSAFNQDIKGITPNSNIVSRYLVFALRHRINFGDNILSSAAHGTLKINMDELKNVVIPVPLKAQQEHLVSQFDILIEKINCLESIYQRKLANLNELKKSILQKAFTGKLNKSST*
GCA_018820585.1	JAHJNS010000029.1	20	RM_type_I	JAHJNS010000029.1_57	MTase_I_00004	MTase_I	64477	65943	-	JAHJNS010000029.1_64476-65943(-)_1	MFEQTFKNIDDIFHKDAGCSSELDYTEQSSWMLFLKYLDDLEYAKSLEAQLMGQEYQYIIDEDHRWSKWAAPKDAEGNFDHNNALTGDDLMDYVDGELFPYLKGFKQRAESPNTIEYKIGEIFGEIKNKIQSGYSLRDALEKVDQLSFRSQDATHELSHLYETKIKNMGNAGRNGGEYYTPRPLIRAMIDVVKPQIGETIYDGAAGSAGFLCEAFDYLRQGGREKKQLSTSDLKVLQESTFYAKEKKSLAYVIAIMNMILHGIEAPNVLHTNTLGENLADIQPSNQHDIILANPPFGGKERPEVQQNFPIKTGETAFLFLQHFIKTLKPGGRAAIVIKNTFLSNTDNAAIALRKELLENCNLHTVLDCPAKTFLGAGVKTVVLFFTKGEPTQNTWFYQLEPGRSLGKTNPLNDNDLKEFIELQASFKDSDKSWSLDVTKLDPTTWDLSVKNPNVEEEVTLRSPQAIIEEIIELDKESEAILTKIQELL*
GCA_018820585.1	JAHJNS010000029.1	21	cas_type_I-F3	JAHJNS010000029.1_60	TniQ_1_I-F	TniQ_IF	69122	70354	+	JAHJNS010000029.1_69121-70354(+)_1	MAFLFSPKSRAFNDESLESYLLRIVSENFFDSYQQLSLAIREELHELDFEAHGAFPIELKRLNIYHAKHNSHFRMRALGLLESLLGLPPHELEKIALFRSNRVFMGSNAAVHRNGIDIPLSFIRYANEDDVESVPVCPQCLKDEPYIRQVWHLKPYTACTKHERELIHHCPECKAPLNYIENESIGYCSCGFELSKAEIVRAKQPDLMLARSLIGGDVTSTNPLINETSATHRLAALLWYQKRYGGSNENSFSDAIEYFDNWPDNFYQELDKVTQGAELRLIELFNRTAFRFIFGELILHSRCLYPEDKEPHFIYSASMGYLQRLVVLHPKSKKPNVADMLVSVAETAVLLSTTQEQVYRLHQDGILTSAFRQKMKQRIDPHAAVFYLRQVIEYKSSFGSHRQGMYLSAW*
GCA_018820585.1	JAHJNS010000029.1	21	cas_type_I-F3	JAHJNS010000029.1_61	Cas85f_WP_160167793.1	Cas85f	70348	72453	+	JAHJNS010000029.1_70347-72453(+)_1	MVKNLHLRELLDIEDVQARSAALRRAFAAYTEPLDVTGEESSALIILLNLTYPKKLVDDLLDKRLARKTVNNQSHIDVCIDEVQWLHTHNLKYPDIRVSKQRLVAPSPQLHPSILSSVNCQRTLGWSHDSAKVNFTKLFVCHFIWQGKVTCLATLMCEAPKHWKEAFQELGMPVKQFMNICGRVKHFLPAQLSPDKVDKYSVQIRMPFRDGYIAITPVVSHALQSELQQAAIKKQGRYTSLEFIRPAAVSELVASLGGNAKALDYPPRINKKTHGLGNNLLARVLSGQDVLNQNVLSQPRFVRVLDELLSSESALALKQRRQQKVANLRQIRAMLSEWLAPMLEWRLEVKEGPILLSELEPINGSLEYQFLTFENELLPELLPPLFGRLNSVMSHSAMISQYAFHQRLMPLLRNSLKWLLTHLAYKEPLLQNDAEDEHFQRYLHLKGIRVFDAQALSNPYCVGIPSLTAVWGMMHNYQRRLNEGLGTQLRFTSFSWFIRQYSSVSGKKLPEYGMQGSKENQFRRAGIIDNRHCDLVFDLVIHIDGYEDDLVILDNRTEMLKASFPANFAGGVMHPPELDAVGAWCQLYQCEAELFSTLKRLPMSGKWIMPTRYSMGNVSDLLFLLDKNSSLCPTMFGYLPLTEPVSRVGSLEPLHCYAEPALGVVECASAIEIRLQGQINYFKRAFWMLEAKEHSMLMKRI*
GCA_018820585.1	JAHJNS010000029.1	21	cas_type_I-F3	JAHJNS010000029.1_62	cd09737	Cas7f	72463	73512	+	JAHJNS010000029.1_72462-73512(+)_1	MELCNVLKYDRSLYPSKAVFFYKTADSDFVPLEAEITRIRGQKAGFTEAFTPQFKSKNLAPQDLTHCNPLTIEECYVPPNVDHIYCRFSLRVQANSLKPSGCSDPEVSSLLEKLSAAFKECDGYQELATRFCKNLLLGTWLWRNQNSGHTQIDIKTSTGKCYQISNTRQLAWNIWSDEARTVLDELSKEMHLALTDPNVFWNADITAKIETVFCQEIYPSQTFGEKSAEGETSKQFTKVKCADGRYAVSFNSVKIGAAIQSIDNWWDQDDVKRLRVHEYGADKELGIARRSPESALSFYTLFVNTELYLAELKQQVTEPGHSIHPNIYYLFAVLIKGGMFQKKAETKKA*
GCA_018820585.1	JAHJNS010000029.1	21	cas_type_I-F3	JAHJNS010000029.1_63	cd09739	Cas6f	73514	74125	+	JAHJNS010000029.1_73513-74125(+)_1	MQRYYFMVRFLPQEANLALLMGRCISVMHGYICKHEIKGLGVTFPAWSDASIGNVIAFVHSDEIVLSELKQQSYFQDMKECGFFSLGNVDVVPNDCAEVMFKRNQAIAKIFVGEARRRLKRLEKRALARGETFNPIKNTQPREFSAFHRIAMSSGSNKQDYLLHIQKMVAKEQTEPLFSSYGFASNLQQNGTVPELSRLVDKI*
GCA_018820585.1	JAHJNS010000029.1	22	retron_III-A	JAHJNS010000029.1_58	retron_III-A3	RT_III-A	66234	67373	-	JAHJNS010000029.1_66233-67373(-)_1	VTIGPTHTYIQEGIRNGYSEAQLSDLLKLSSLQKEKGISYLHSLNHISHITGAHYLFLRAIVDRTSSPYKQFSIPKKNGGTRNVSAPDEQLKIVQRWICSNILSKAPPHWRCFSFHKKASIIKCAREHSGAKWLVKIDIENFFDSIKETQIYSVFKSMGYNSLVSFELARLSTALSESPADETNNEFSRASIESLPYKRQQGLLGGRLPQGAPTSPMLSNLVFEKLDNIFQRLAEKKSFVYTRYADDLCFSSCKTSLKRNDCLQIIKIVSRVLRANSYQINQKKLKIIPPGTTKSVLGLNVDWNSPKLSKQYKKRCQFHVRGIAEFGLAEHAKYRRFESVFGMINHVYGLINYCKDVEPSFGANLETLFTNALEKEGVR*
GCA_018820585.1	JAHJNS010000029.1	22	retron_III-A	JAHJNS010000029.1_59	retron_type_III_A3_prtase_wh_cluster67_3	PRTase_III-A	67636	68820	-	JAHJNS010000029.1_67635-68820(-)_1	LLSNIPATQDWLSQFLPQDRPVACNLLDELVYIPTDRVISDLKLVVESILKQYESAAIYPIRELFSEDESYFSLTDAIEPPTMQHGQAVQGSEAFVSNLITRLSRSLQEKVILEKVSTESGEMKASPSITTIKNKKIKTLILIDDLIGSGNRTRDFLEAVYRHPSIRSWVSGKYLKIIVVAFMATNQGKKCVEKWCKKEIKATLLVINECPTFHNLPNTEAIFDLCIRYANNKERIPLGYDNTAVRVIFGHSAPNNIPAILHRKVKNFKARSSILHSIISCWRPLFPSRDVPEQFKAQILAKKKTLSTKDSIQLLLNQLDQTTAMNKEKLLQVLNWSIADLNRYVDLCLKFNMIAQNGYEIEITSQGENELKILTKTKYQIEFNDKNYYPSLIE*
GCA_018820585.1	JAHJNS010000038.1	23	PDC-S07	JAHJNS010000038.1_33	PDC-S07_WP_110056698.1	PDC-S07	35303	35695	-	JAHJNS010000038.1_35302-35695(-)_1	MTKRIHVAVGIITNSAGDILLAKRPDHLHQGGKWEFPGGKVEAGETVTQALIRELKEEVALDVTDSQPFMALSFDYPDKQVLLDIHSVTEFNGTAQGLEGQLIAWVTKADLVNYDFPDANKPILEKILAQ*
GCA_018820585.1	JAHJNS010000041.1	24	PDC-S49	JAHJNS010000041.1_4	PDC-S49_WP_158683048.1	PDC-S49	2150	3997	-	JAHJNS010000041.1_2149-3997(-)_1	LAGINANVSKYLSYYYQLPYSPEYAVLLKGNWGAGKTWFVKNGLKENDNKYLYVSLYGVTSFDEIANTFFEQLHPFLSSKGMQLTSKIFKGAIKAAIRVDLDGDGKPDASINSTIPEIKLPDYLTNTDNHILVFDDLERCSMDIADVMGYINHFVEHQGYKVIVLANEDEIFKVDKKYSTVKEKLFGKTFKIKADVKSALTLFINEIGTSDVKSFYRTNFDLIVNVFDSSSFHNLRHLKHSLWDFERFYTYLPSSSFNKQGLIEELFKLFLCFSFESKSGDLSILSLKSLTSSMYSGMFSKEKNKEKTIFQVISEKYPTINFGGTILDLDLWGEFIFNGSIDAELIEKSIYKSKYYQDENTASWVKLWRYFDMNDDDFEYLYNDVRSTLQKKEVTNVNVLKHITGTFLSLSKFNIITSSKEEIVSESMIYVDYLKDSGLLVKDNNYESEFIRNSGWGGLGFHENESDEFKAFTKYVNEKIEESTIQKMPEVASDLLDLMVSDNLLFVRRLILTNHADNVFYKTPILNHICVDDFVNKLLSLNATDFRMTGSMFKERYSVNSFNDILKLELPWLIDLSDALKIKRQEASTKLSGYRINIMIEDNLSESINLLKKCE*
GCA_018820585.1	JAHJNS010000048.1	25	gabija	JAHJNS010000048.1_2	GajB_00011	GajB	1052	2809	-	JAHJNS010000048.1_1051-2809(-)_1	MTVLSPAAQASAETLESLRRCIEQGHCFRLEAGAGAGKTFSLIESLKYLISLRANEYIVSGKQVACITYTNVAKDEIKARTDNNPVIFADTIHAFSWSILQNYQEQLRQLIPTLGAKWQERIAESAGIGNQTVKYDLGFASIKEHEISLHHDDVVALMARMLAFPKFQKLLKSKFPIIFIDEYQDTDSALAESIVQNLIDNDSGVMVGLFGDHWQKIYGSSACGLIRSPAGKIIEIGKRANFRSDKNIVECLNRMRPKLPQAESDPSSVGSVNVYHSNGWQGARLAGGHWKDDLPEEETRRFIQQTKSLMVEHGWDMSLSKTKILFLTNNLIATEQKFKNLADCFKYSEDYLKKNDKYIEFFVDTVELTALAFQQRKYGELLQIKKKNRSYLTSQADKTAWIENLEKLMRLRDTSTIGDVLDLLITTNVPRVPAKVSDSEARYQTLSVRDQESLAPDELSFVEKIRRLRAVPYSEVINLAEYINDKTPFSTKHGVKGAQFDNVLVVCGRGWNHYNWDQMLEWMEDGVPKTKAETFERNRNLFYVSCSRAKHNLTLLFTQRLTDKSLTALGKIFGHENIKGSPFKV*
GCA_018820585.1	JAHJNS010000048.1	25	gabija	JAHJNS010000048.1_3	GajA_00003	GajA	2806	4794	-	JAHJNS010000048.1_2805-4794(-)_1	VKIKNVRIKNYRLLKDVSFSIDEKTTLIVGRNNTGKTSFAEAFRSFLNPAGPKVRYEDFNQSCLTGFEDALNALQGGAEDDVVRSMLPTIELELLINYQENADEYGVLGDFIIDFDDQLFETIILISYQLKDGKISEFFSGLDSTNRKQYFSVLRSRIGLHYEATVYAVEPTNLENKARLEFSSFKKLLLSGLINAQRGLDDETHNERDVLGKSLGNIFKSASSVGAPEAFKAQSAEINTVVEGLQQVVDTDFQARVKALLPTLNIFGYPGLHDPNLSAATELNVKSLLESHTRVFYQRDDHFTLPETYNGLGMRNLIFILFRIYEYFREFQSHQTPPKGHVIFIEEPEAHLHPQMQEVFIRQLEQIVEQFQRELNDQQVWPVQFIVSTHSSHIANEADFNKVRYFLSKNGNETKVKDLGFAFQSDEAAGDREFLHKYLTITKCDLYFADRAILVEGATERILLPQMIKKVDAALGTNLRQKYLSVVEIGGAYAHHFYKFIDFLELKTLFITDLDAVDSEQHHSGVMVSQGDRSSNVGISKWFGGDGYSDLATIISKDPESKIFGCRRVAFQIDEDASGLCGRSFEDSFILVNSQLFQLDNLTGIALETAVFDKATEIGKKSKADFAIEYCISTTDWQVPKYIQEGFAWLDEDPAAVAGVQP*
GCA_018820585.1	JAHJNS010000052.1	26	PDC-S37	JAHJNS010000052.1_24	PDC-S37_WP_026770543.1	PDC-S37	27696	32462	+	JAHJNS010000052.1_27695-32462(+)_1	MVVEQQLERARLELLDMGLRSNPQLNYRSGSKALDIIDEQSAKIFEMLVEQENTLSFLPLPEAYQQKIADSEDEGSFFQTDDESELPPLDLYLEQKKGAARFTDKYLQTGLVPAKLDKALLKLETEAHTMLQEQGVEVLYLALGFLQWNEPTNSSVSRYAPLILIPVQLMRSSARDSFKLRYTGEELGSNLTLAAKLRTEFKLMLPAYSDEMVITDYYQAVADAITAQPSWRVHQDKIGLGLFSFGKFQMYMDLDPTGWPEGKKPSQLPLIGRLFRDGFPHDAEINPADLNHPEKLHLVKDADSSQIEAILAMKSGADLIIQGPPGTGKSQTITNIIAEAVALGKKVLFVAQKMAALEVVKKRLDETHMGYAVLELHSHKSTKKSVLGSIAESLEQGRPQTANREQEFSDLAESKASLDAYVHAIRAPILRSGINYIEALGSLLQLKTKDPDNSLPALPFSYFEQWTAEEYSNARKLVTELVQQLARIGIPAAHPFAMSGRTDFSPALQQALTSTLAEISQLLSQLDTQTQTVSVFLQFDKPQSLQQVAPLISTTSWLSEVPDLKSVKVNNPIWALEKKRIDNGLTCLANFLSLKASCEQHFITQALDADLLSIRQGLIGKTDKWWRFLSSSYRQAKAQLAGLWLGALPASSTDWLTALDTALTYQSTKKELTSYHPLLSEAFGAQWQGEFSEHNELTQIHSWINTFYAKVNRVELSQSLAELIDTGLDKKLLRDQTNSLTALCNAIAVQAQTLQELIQIPDSNPNHDLAAMQFTQLNVWLEGWKNSALLYDFARYNQIIKAFEPYNIKDFTKHAYSWHAAPDLLMTVFELSYYSGLVNYAYDSSEAIRHFDRNKHEQSLRDFKRIDGNSLFFAQEFLVNSLYERLPKKTAKGEMELVLRELGKKKRHIPIRKLLAEAGNVIQQVKPIFMMSPMSIATYLKQGALEFDLVIFDEASQIPAPDALGAMLRGKQVIVVGDSKQMPPSNLFGKAVELEEEELESSATAEMESILALMEARGAASKMLRWHYRSRHDSLIAVSNDQFYKNKLVAFPSPGFHPDATGLKFHYLLETHYDKGSSRTNTGEVKAVVAAVLNHALTKPHLSLGVVAFSLSQRDAILLELEKERRLQPETDEFFAQHAGGDEFFVKNLENVQGDERDVILISICYGKTSTGQLSQNFGLLNKPGGERRLNVLISRARLAMEVFANFKGDELKVGADSPFGVRSLQIFLQFAESGQLNKAYEKQQEQNFAFGALLHQAIQRLGYQVATRVGSQGYYIDLAIKHPEDPSKFVLALEYDGAGYYGATSARDRERLRQSVLEGLGWSFERIWSTDWFRDPEAELHRLKVLIGKAITQHDELMVTMAAQATSTRQVKHKVAAPEAIATPIMRVEEQPEFEACTTPYKKADVSKLNIPNVDDFSAIPLSMLVYAVERIVETEYPIFASLVATRLANAAGLTRVGAKIKRTVDQAIESAVAKGLIKLDKDEVLWPQGRSTVKLRNWNSADTATRKLENVCDAELTNALLLTVQDAHAISVTDAASAALGLLGFQRATAQAAERMSKLAQIQCDKNVLVCENERLKISIAKPSLP*
GCA_018820585.1	JAHJNS010000054.1	27	PD-Lambda-2	JAHJNS010000054.1_35	PD-Lambda-2_C_WP_194753752.1	PD-Lambda-2_C	43138	44259	-	JAHJNS010000054.1_43137-44259(-)_1	MQAMYFPIFKAKDAEFDALHEAKQHIASSMIPLFDVPKFNPELKKYQNDSHAKATFLSEISTKIGKLRFGMPVMFDTYHWQHPNERVESGEHHLSYLYNTLKSDGVIAIPVVGYDRWDDEEYRLALRSIARNHSGKFCIRLDRFAFEDINDPEHFHDRLSEIIDSLEIIPANCHVILDLQDLSEMAIPDMISQFDSLFLAITDYGFATYSVAGCSLPNSIDKAVKQKDSTGSLLRREMVLWKYAREHYPAHQIHFGDYGVRGPSTTEIGYGNTNAKIRYTIDNEYFIVRGHKIEKPIGGFQHCALARTLMDSKYYLSPDFSWGDNEIKRCSENKLGGGATTWIKIDTSHHVAYVVLEIAEFERNRVSKALNLA*
GCA_018820585.1	JAHJNS010000054.1	27	PD-Lambda-2	JAHJNS010000054.1_36	PD-Lambda-2_B_WP_186338929.1	PD-Lambda-2_B	44270	45475	-	JAHJNS010000054.1_44269-45475(-)_1	MDVRVIRTVQQYESYLDEVQALISIGPKITLEQSERLELLTVLLESYENSKYPVESPDPIDAIIFRMHEKGLKQADLAPFFGTNSRVSEVLNRKRPLTVQMIRSLSIGLGISADTLVGASLPEQSHKSQFVDWSKFPIREMAKRGWIDNISKVAKDNVEDLVKNFIAEAGLQFGNASFRKTFYGEAETPTSRYALYAWLARVIQNARIRKSEIGTFNSTELSANYLKELAQLSRFDAGPLLAIEQLEKSGIVVIIEPALKGTLLDGAALKDSDGTPILGLTLRYDRLDHFWFTLLHEVAHIWKHVDGNEAFLDDLDSSSEDRKESEANRLAAEAFIPRIQWRRSDAFTNPNKDTIERFARDLKIHPAVIAGRLRKELGNYSLFSDLVGQNQVRRLFSSIQE*
GCA_018820585.1	JAHJNS010000054.1	27	PD-Lambda-2	JAHJNS010000054.1_37	PD-Lambda-2_A_WP_016495228.1	PD-Lambda-2_A	45487	45741	-	JAHJNS010000054.1_45486-45741(-)_1	MRLIGKHNLKHVIESDDLTRKWVLAWVAELTHANWKEPSDVFNQFPKVRLLDASYFAFPINSADKEVCIQIAFQQGIAVIIGVQ*
GCA_018820585.1	JAHJNS010000067.1	28	HEC-01	JAHJNS010000067.1_133	HEC-01A_WP_211640766.1	HEC-01A	168416	169528	+	JAHJNS010000067.1_168415-169528(+)_1	MGTVNPIKELSIVGFKSIRSMEKLRLNSLNVLIGANGVGKSNFVSYFRLLGEMLDGRLQVWSKKQGGADRILSFGIKETEKFGSLVTFGINGYKFLLEPTVDGGFTFAQESLYFKGPYFGDKWISLGSGHNEAKLKFKYEKSSKFSEADYCYSSISSWRVYHFHDTSDTAGVKRLSSVHDNEYLRNDASNLAAYLYRLKNEESEVYSQIRKTVKLAIPFFNDFVLKPTQLETGEEQVRLLWTQTDSDYALWPSQLSDGSIRFICLVTALLQPKPPSTIIIDEPELGLHPYAITLLGALLRSASLRMQVIVSTQSVPLLNEFEIDDLIVVERENGASNFKRLEEDEFKFWLEDYSVGELWEKNILGGRPSK*
GCA_018820585.1	JAHJNS010000067.1	28	HEC-01	JAHJNS010000067.1_134	HEC-01B_WP_052518933.1	HEC-01B	169525	170196	+	JAHJNS010000067.1_169524-170196(+)_1	MIIVHVICEGQTEEAFVNNLLVEPFANKGIYLRPALIGKPGHKGGNFKFERLLPDIRNRLTTDKNCYCTTFFDFYGLPESFPGKKALAVNAAITDKAESLQKELVVKLTETLGTDVMRRFIPFVQMYEFEGLLFSDPEKMALGMDKPDLVASFQAIADKFASPEHINNSPQTAPSKRIISLIDNYEKPLMGTLAALDVGLEAMRGKCELFNTWLQQIEALSAE*
GCA_018820615.1	JAHJNO010000014.1	1	cas_adaptation	JAHJNO010000014.1_1	cd09725	Cas2	633	935	-	JAHJNO010000014.1_632-935(-)_1	MPFQPWSQLVLIVYDISSDRRRNKMHKLLCQYGVPVQNSAFECRLERAEKKQLLEQAYYFINAEEDSLYIYPIPKDVEEKVIEMGKPRPKVELPDYFILE*
GCA_018820615.1	JAHJNO010000014.1	1	cas_adaptation	JAHJNO010000014.1_2	Cas1_IIIb_Cas1_IIIb	Cas1_IIIb	950	3118	-	JAHJNO010000014.1_949-3118(-)_1	MDGIPQITPLPESFDFPPVPIPRVSWNLSLQQLVGAAERIMEKTTPGFNEQTDWLTLVEQTRDRLLFDPFTAMPLTGFLQKKNNKERLLAITHPADRLIEEALLPLLVMRFESMAPDSLYAFRKGRGTYTAALAAHRALLKHETAHIALLDIADFYPSIDRNLLKQDLLAWAPPRMVDIIMSLLSAPIHLHGVSMHQPGIPLGCPISPVLSNMFLLPVDAVMSGVPVDYLRYADDILLMAPTRPELDDAMWTLSDALDRRRLRIKPEKSQIFKYGETLFSWLGHLIDRKGLFDKVGDRRIARIDQKKQEGAAALAAGPEDPSPEVVQANEHHRTLYITGQGIYVAVGEGHFECKKGKEVLRRIPMHRVDRIVYMATGSFSSGFFASCINRRIPIMYFSGKGRGYAMITPEGNLNPLRLRAQFDLRSDPARRLAIARIILLSKCDSILHRIGSDTDHASQVDAIRKMRERMLTANQISSLIGLEGSTAVEYFQVFKDRIQNPDFAFERRSKRPPLDAINSLMSFTYSLLFSEFESTLLFHGLDPHPGFLHELHRQHSALASDLLEPYRALSADTFVLSLVNKGMVDIAGFEKQSHGAVYMTGETRKTVLNAYETFMRTPFGGHASAGTPRQLLYGAVHSMLGMILGESDTLTLPLSAASCPKVEPYIEVVTDAVHSVPEEFVCLPSSPVPISPLPTPVPPAPIPQPGTDPAAPTGNPPQLPPF*
GCA_018820615.1	JAHJNO010000027.1	2	PDC-S01	JAHJNO010000027.1_2	PDC-S01_WP_076465573.1	PDC-S01	2063	3172	+	JAHJNO010000027.1_2062-3172(+)_1	MRRYLEAQILKDLDKKMVFLGGPRQVGKTTLARSLPSGEPGYLNWDVPAHRERILRRELPASELIVFDELHKYRQWRGFLKGLYDGDTAARRVLVTGSARLDLYRYGGDSLQGRYHYLRLFPLSVAELGLSSSSDLETLLTLGGFPEPFLSGSKTEARRWSREYRTRLVRDEVTSVEQTRELDHLERLMLRLPDLVSSPLSVNALREDLQVSHKAVSSWLDIFERLYSIVRINPFGGPRIRAVKKERKHYHFDWTLVTAPGPRFENLVAIHLVKYAAFRQDTEGFDMEVRYFRDVDGREVDFVLCQDQQPILFLECKLGDDDLSGGLRYLHAKVPQVPAFQIHLHGVKDYLTPDGIRVCPALTLLRTWV*
GCA_018820615.1	JAHJNO010000030.1	3	cas_type_I-C	JAHJNO010000030.1_1	Cas2c_WP_035173219.1	Cas2c	653	943	-	JAHJNO010000030.1_652-943(-)_1	MFVLVTYDVKTDDPGGPRRLRHVAKVCQKYGHRVQNSVFECQMDPAQWVVLRATLLRVIDLAEDSVRFYHLGSNWERKVEHIGKVKSPSPDEPLII*
GCA_018820615.1	JAHJNO010000030.1	3	cas_type_I-C	JAHJNO010000030.1_2	cas1_DVULG	Cas1c	954	1982	-	JAHJNO010000030.1_953-1982(-)_1	MKKHLNTLFVTTQGAYLHLESEAVVVRVEKEIKLRVPVLSIAGIVCFGNVLVSPPLMGFCAEKQVGLTFLSEYGRFLARVQGPVSGNVLLRKAQYRASDDAEAAPAVARSFLTGKLLNSRTVLQRALRDHGDKLDRPRMEEAVERLKIAQRHLEAPQNLDSLRGVEGDAAGAYFDVFDMLITTDRAHFSFDGRNRRPPRDRINCMLSFVYTILMHDVRSALEGVGLDPQVGFLHRDRPGRPGLALDMMEEFRPLIADRLVLSLVNLGKVRAGGFLLEESGVTMDDATRKAVLVAYQERKKEELTHPFLGEKVVLGVVFHLQALLLARHLRGDLDAYPPFVLK*
GCA_018820615.1	JAHJNO010000030.1	3	cas_type_I-C	JAHJNO010000030.1_3	Cas4c_WP_149685095.1	Cas4c	1979	2599	-	JAHJNO010000030.1_1978-2599(-)_1	MYDSDDCLMISGLQHVVFCERQVALIHVERLWQENFFTAQGHILHEKVDAGGRFDRGARRQTFDVPVVSLRLGLRGIADLVEWEGAVPYPVEYKRGARKLDDCDRVQLCAQALCLEEMHSMAVPLGAIFYGKTRKREVVVFDAALRAKTEAAVARFREIVDTGVTPPAVYTKACESCSLNEWCLPKKTQSPKEGSRYLAACLKGDP*
GCA_018820615.1	JAHJNO010000030.1	3	cas_type_I-C	JAHJNO010000030.1_4	cas_Csd2	Cas7c	2615	3478	-	JAHJNO010000030.1_2614-3478(-)_1	MSQSINNRYDFVLLFDVKDGNPNGDPDAGNLPRVDPETGNGLVTDVCLKRKVRNYVQMVKGAKDPFDIFIKEKAVLNNLIDEAHEQESVKSKEKGDKTEHARQYMCSRYFDIRTFGAVMSTGKNAGQVRGPVQLTFSRSIDQVVTLEHSITRMAVATEAEAEKQQGDNRTMGRKFTVPYGLYRCHGFISAPLARQTGFGQEDLDLLWDALKNMFEHDHSAARGHMVSRKLFVFRHAGEFGNAPSHKLFELVKIARKGDGKLPPRDFEDYEVKLEGEIPGGVELVEML*
GCA_018820615.1	JAHJNO010000030.1	3	cas_type_I-C	JAHJNO010000030.1_5	cas_Csd1	Cas8c	3491	5269	-	JAHJNO010000030.1_3490-5269(-)_1	MILQALVEYFKRLETEGKVVPPGFQRLEIPFLIELDREGRFMGLHDTREKVGKKLIGRAFQVPQEQSRTGRNGWMKANLLWDHAGYVLGVPKTEEPKDQEMAKRQHGTFCADVSALADRFSDDAGVQAVWRFLQKDDYQELLSHPLWKECEKIAGCRLSFRLQGSTDLVCSSKAVRAYVSEKDAGGGEESDGGDATGEVIEGLCLVTGLRGQLARVHLRTPVPGGNSSGKLVGFQRNSGYDSYGKEQSFNAPVSKLAAFQYAQVLNELLGKQSNNKFSLADATVVFWGAEGNELEDVLANILKEPSKESPEASARALRALYRSPETGQRPLDEDVTRFYILGLSPNAARISVRFWHAGTVGEITRNIRRHFDDLELVHGSRQPEHLSLFRLLISIAPQGKSENIPPNLAGELMRAIVQGTPYPRALLGAIIRRCRAEQGSEMGNVTYPRVALIKAILNRESRYLHRDEKEVSMALDHENINIGYRLGRLFAVLEKIQEEASPGLNATIRDRFYGAASGTPVTAFPHLMKLKNHHVSKLENRGRAVNLERMVSEIMQGIDDFPPHLGMPDQGRFAVGYYHQRQALFTKSEGKE*
GCA_018820615.1	JAHJNO010000030.1	3	cas_type_I-C	JAHJNO010000030.1_6	cd09651	Cas5c	5266	5949	-	JAHJNO010000030.1_5265-5949(-)_1	MNQTVPKTKPFRLKVWGENACFTRPELKVERVSYDVMTPSAARGVLEAILWKPAIRWVVERIDVLNPIRWESVRRNEVGQLMSPRSEGVYIEDARQQKAGMLLREVAYIIHAHLELTDRAGPQDNLVKFQEMFLRRAGAGQCFNQPYLGCREFSAHFELIGQNEEAPSPIDESPELGLLLFDIVHDASSDKDHVHHCGPGCRASFFRAKLERGVLWVPLPGSKEVLQ*
GCA_018820615.1	JAHJNO010000030.1	3	cas_type_I-C	JAHJNO010000030.1_7	Cas3c_WP_004513240.1	Cas3c	5965	8187	-	JAHJNO010000030.1_5964-8187(-)_1	MTDFYAHSLPGVSDLSQWQTLEDHLHNVGELAGQFAAKFGCEDWGRLAGLLHDLGKTSSEFQARIRASAGNEEDEDHRSSAPKRPHATDGAIYAVEKLGLLGRILAYLVAGHHAGLPDWEDEGSSNASLRRRLLEEPRWDQTFAREGVAPTMKTPSGSLSRKGTEMSLSIWMRMLFSCLVDADFLDTEAFMAPGRADRRGHYRSLAELSTAFEPYMAKKCATAPSSQVNTVRAEILDACECRAPDPQGLFSLTVPTGGGKTLSSMAFALRHAQTHGLERVIYVIPYTSIIEQTADQFRGIFGDDVLEHHSNLDSPDDEAEDAPNRLASENWDAPIIVTTSVQFFESLFASRTSRCRKLHNIVGSVVILDEAQLLPPDFLNPILLALQELVMNYRVSVVFSTATQPAFEPRKGADFDFHGLPEVRELMPDPLSLYRRLERTRLSLLRNLKEPMTWEELAAELAAHPTVLCIVNRRDDARALWERMPVGTFHLSALMCGAHRSECIAQIKQRLKDGETTQVVSTQLVEAGVDFDFPVVYRAVAGLDSVAQAAGRCNREGRLEAGKVHVFEPPSKTPVGILRQAAEVGRSMMTQHGERSLAPERFREFFGQLYWLRGDRLDRERIISLLPNEREIRIQFRTAAEKFRLIDSNAQLPVIVNWRDGGKWIHCLRQGPPDRWLLRKLQRYVVNIPKTVHGRLLREHAIVEVHPGIYVQEQAGLYREDLGLCPDLSCVYDPEDLIIS*
GCA_018820615.1	JAHJNO010000032.1	4	PD-T4-6	JAHJNO010000032.1_25	PD-T4-6_WP_157521248.1	PD-T4-6	32977	34191	+	JAHJNO010000032.1_32976-34191(+)_1	MGRGSASWKSSCPDVPPGTMLGEYVVRRRIDAGGMGTVYAGVHPVIGKKVAIKLIHPHVAQNPENIQRFKQEAMVVNAIGDPGIVDIFGFGEYDDGRYYFVMEYLRGERLLEFLKRHGKLGAFAAGQLLRMLALSLAAAHAKGVIHRDLKAENIFLVPSNDGHWPPRTKLLDFGLAKLLESIDGQDLPKTRQGITLGTPYYMSPEQCRGKPVDARSDIYALGVLGYEMITGRLPFVHEDLTEVMHMHLREKVQLPPAADRPALVDELILGCLEKNPEDRPHDMHEVISALEMIFPPLAPLRIDETGSDFESGSPQISEHDDDSEPIQTPVAPPPAHGASAAAASPPASLPHVPSETLRVAPAPAPRPNSHVVEVEGAGRGLGLFLTGFFLGMMMGMGVLYLIMR*
GCA_018820615.1	JAHJNO010000049.1	5	PD-T4-6	JAHJNO010000049.1_25	PD-T4-6_WP_205119068.1	PD-T4-6	39310	40911	+	JAHJNO010000049.1_39309-40911(+)_1	MQDYVGKYQLLERIASGGMADVYRALATGPGGFRKFVAIKRIREHMSGDPEFIDMFVREATLAARLDHPNVVQVFEFNRDRSQYYLVMEFVQGLDLKTALERFPGPWNPELAFYVASKVLAGLQYAHELADDQGRSLSVIHRDISPHNILLSANGEVKLADFGIAKMRDAVSHTHVNMVRGKLPYLSPEQARGETIDVRSDLFSLGLVLWEALTGVRRYGAARGADPMAEVMAGRYLPPSRLEPALEGSVDRLLQGLLDPVPGNRFTDAAQARARIEELFPRDASSTLARLIRAHQTVLPPPEDSTILLARDERSDTWELGDREADRPTTLLDRAITREEPAPAAEPTDTVPVRARPAVVVVELPSPRRRRRRAPGRVLAFLMLGLTGLGAGYFLARPVRELAAGPVPAWQRFEADAAEDRGRTRIRLVGGQFDGTQTPAPEAAFTRPSDPPVAMSPPGTPAPRTRVIPAASTVRPAPAGQVTTARPGSTQSETPAAAPKDTGAPKPAVAPTPVEPTPVADPSTGLKSAADWE*
GCA_018820615.1	JAHJNO010000049.1	6	PDC-S01	JAHJNO010000049.1_36	PDC-S01_WP_076465573.1	PDC-S01	57775	59016	+	JAHJNO010000049.1_57774-59016(+)_1	MDLPPLIPRLILPRMQEALSDSPVVLLHGPRQCGKTTLTRHVGELHDYRYLSFDDDVQRRAAQFDPVGFVAELPDRVILDEIQRVPELFTSIKAAVDARRQPGRFILTGSANVLLIPRLADSLAGRMELLRLHPLAQAELAGGSTDFLTTLFQGRFRTGPAGARMGRLLAERMAAGGFPAALTRSSARRQAAWYRDYAETLVQRDIRELARISALDAIPRLLTLAAGQTARLLNVSELAGPFAVSRTTIREYVTLLSRIFLLEELPPWHSNRLSRLVKTPKLHLGDTGLACALLGVDADALWQDRSLFGQLLETFVHQELRRQASWSDTGVTFFHYRDKDQVEVDLVLEAGPRLAGVEVKAAATVTPSDFRGLRRLQEAEPGRFVGGIVLYDGAAVVPFGEGLQAVPLSTLWE*
GCA_018820615.1	JAHJNO010000050.1	7	PD-T4-6	JAHJNO010000050.1_38	PD-T4-6_WP_009677753.1	PD-T4-6	49339	50916	-	JAHJNO010000050.1_49338-50916(-)_1	MTQNKNPENQNNPPTKKAGPRDLAGIVLLERYRLIRKLGGGGMGDVYLGEHTVIGKQVAVKVLHPQYSEDREVVERFLQEARSASRIGHANIVDIADYGQSEEGLVFLVMEYLEGEELGDILHREKRIPWQRARKIAIQICNALQAAHDKSIIHRDLKPGNVFLTTFANQHDFVKVIDFGIAKIIDENEGARMTKTGMILGTPDYMSPEQATGRPLTCSTDIYSLGVILYEMLTGTAPFDSDSFMGVLSQHMFDPPQPLRERCPEAIIPEVLDNITMKTLAKKPEERFASMQEFADTLRAVDDEGEGPPVTVPAFRQVRHDQGSSPGRRTMLLVVASLVLSSLIVGGFFVWQARQNPSATGPSAGSANSDMQAGLPGAGQAGVNGTEPAPMDPPPPVEPPPMEPPPPASVLFSFSVNTPGAVCTLESGSLTVLRDGQKTTLGKDSEIGKLPLNQLEVVPQKDPVILKISHPDFEELSVPILFDKNLSIERVLNAKPKRPPSGHSMKPPMGMNTDPTGELLTPEIE*
GCA_018820615.1	JAHJNO010000050.1	8	PD-T4-6	JAHJNO010000050.1_69	PD-T4-6_WP_036366335.1	PD-T4-6	95305	96087	+	JAHJNO010000050.1_95304-96087(+)_1	MNTPPPSSCCCIPSHPVLPSSLRPVRRLAQGPLSEVWEAIPADGTGAPVAVKILTAATPGATSRLAREARLLASLDHPNVRGLTEVVGQGRPEALVLEYIDGADLGCLAAAGPVPPRIAAWSGVFLARALSCLHDRGWVHRDVKPGNVLISRGGHLLLSDLGLAWPMGVADPPGDDAAAGTPSFLSPERLDGHPADPRSDLWSCGVLLYRLLAGRRPFIDGDGGDLLDQIRHRTPHPPAGVPKALARIVLCCLEKRPEDRF
GCA_018820615.1	JAHJNO010000067.1	9	PDC-S02	JAHJNO010000067.1_10	PDC-S02_WP_151674975.1	PDC-S02	14199	15284	+	JAHJNO010000067.1_14198-15284(+)_1	MQKGAARVAGNLLAVRNWLIGSYIVEFEQNGSDYARYGSSTLLKLSAALAEVSSRGFSVDSLELMRRFYLVYRGILSAPDNSETVSRNLPLLNSETVSRKSLVSMGSGERIGLQSMLTSLIQTLKLTWSHYVTLMTITSPEERRFYEIEAATNDWSVREMERQLASSLYERLALSKEKDEIRRLSREGQVVEKAADLVKNPLVLEFLGLSQMPSLAESELESAIIDHLEHFLLELGKGFLFEARQKRFTFDNDHFYVDLVFYNRLLRCYVLIDLKRDKLTHQDLGQMQMYVNYFDRNVKLKDELPTVGIVLCHRKNDALVELTLPKDTNIFASRYQLYLPSKLELKAQLELVESRLNPGGA*
GCA_018820615.1	JAHJNO010000072.1	10	SoFic	JAHJNO010000072.1_3	SoFic__SoFic	SoFic	1447	2586	-	JAHJNO010000072.1_1446-2586(-)_1	FEIDTTTGETVRAFVPNPLPPDPPPVPNSKRARLHEQALLACGRLDAIGALLPEPDLFLYSYIRREAVLSSQIEGTHSSLSDLLLYELDGAPGVPLDDVEEVSGYVGALEHGIRRLQEGFPLCNRLLCEVHHRLLSHGRGADRQPGEFRRSQNWIGGSRPGNAHFVPPPPHRLPECMAALENFLNDPEPSYSPLTRAALAHVQFETIHPFLDGNGRVGRLLISLMLHHEGVLSLPLLYLSLFFKQHRTQYYQHLDAVRREGAWDDWLEFFYTGVVETATLAVSTARRLQSLFQEDAARLNAKGRGGGTLSRTFDLLRATPLVSIQNLTPRLGVSFPTAARAVETLVRLGILRETTGRQRDRVFVYDRYLSILAEGTEPP*
GCA_018820615.1	JAHJNO010000075.1	11	PDC-S01	JAHJNO010000075.1_3	PDC-S01_WP_163212389.1	PDC-S01	1530	2654	-	JAHJNO010000075.1_1529-2654(-)_1	MIPRHYDELERFLEPGKVLVLYGPRQVGKTTLIREYLKKAHWRARVETGEDVRLQELFAIGRIDRLLEFVAGHELLVIDEAQKVAGIGAGLKMIVDASPGLRVIATGSSSFELAGQVGEPLTGRKRTLTLFPVAQLELANLYNRHDLRERLEESILFGGYPEVVSAGSRVEKTRILHELTSSYLLKDVLALENIRNSRTIFDLLRLIALQIGAEVSLSELGTQLGINYKTVDRYLDVLEKSFILYRLPGMGNNPRTDLRKKNKYYFFDTGIRNALLSNLNPLELRSDTGALWENFLCIERMKRQSYLEQYANFYFWRNTAQQEVDLVEERDGKLAGFEFKWGTRGTRPPKAWIGTVPDATFTVVDRENYLDFVL*
GCA_018820615.1	JAHJNO010000082.1	12	PD-T4-6	JAHJNO010000082.1_21	PD-T4-6_WP_036366335.1	PD-T4-6	25389	26381	+	JAHJNO010000082.1_25388-26381(+)_1	MEERDPLIGQTLGNYHVESLLGAGAMGQVFLGIHPQIDRKVAVKVLNPGMHARSDMATRFLAEARAVNHINHPNIVQVFDFGTLPDGRLYLVMEFLTGEDLGQLLKRKGALSMQETLLMVRQIASGLDAAHETGIIHRDLKPDNVRIIDSKLGVTVKLLDFGIAKLVEPELQSGDRTNTGIIMGTPSYMSPEQAMGRVDEIGPASDIYSLGVMTYQMLSGRLPFEGDYVPQILVKHVSEPPTPITRFIPSFPIPVWQVLQKALDKNSGARPATAGDFFQELCGAVAAVEPSVTMQAHPSVEAGPDTGEAGESGTTRTVVDSPFPRRKAVLF
GCA_018820615.1	JAHJNO010000095.1	13	AbiL	JAHJNO010000095.1_5	AbiLii-1	AbiLii	7490	8152	-	JAHJNO010000095.1_7489-8152(-)_1	MKRPSKETQKNPWAQSRATGRRRQDFRRQCRRFLIVCEGEKTEPNYFKSLAALLDWDKIDVEIDPAGMNTRSLVDRAIPRKMDRNDVGEPLFDEIWVVFDKDSFKPDQFDNAIHKAEAAGLKVAWSNEAFELWYVLHFQYRNTGMPREDYQRVLTGYLKQPYKKNDSEMYDKLGQLGNQPRAIRFAKRLEMARTDASCQPSAANPCTLVYKLVETLLKHR*
GCA_018820615.1	JAHJNO010000095.1	13	AbiL	JAHJNO010000095.1_6	AbiLi-1	AbiLi	8149	9417	-	JAHJNO010000095.1_8148-9417(-)_1	MLIEFEVGNCRSFREPVVLSLAAAAINGHEENVIESGRYRLLPSAALYGANASGKSNLLGAFVFMRNFVLASSKDTQTKDLINVQPFLLDTQTPEKPSRFEMRFLLDDMTYRYGFEVDRRRIYSEWLFQATKIKETELFTRENQEIRVSTKFPEGEALQAKTRDNALYLSVVAQFNGPVATRILAWFDAMIPLHGLADGQYGRSMEWLSDPVRADKLFSLLKKADLDIEGLRVIEHKADPKPLQLVITQEGKGGLVVPMSRAGGPFQRLESVHALYEDGKRIGQVAMDFETAESHGTRKFFQIAGPVLDALEQGRVMIVDEFDSRLHPLLSLALVHLFHSPKTNPHHAQLIFATHDTLLLRHGKLRRDQIWFVEKDRQECSKLYSLAEIKVRKEEAFDKNYLDGRYGAVPNPELEDFLQDVQ*
GCA_018820615.1	JAHJNO010000108.1	14	PD-T4-6	JAHJNO010000108.1_28	PD-T4-6_WP_205119068.1	PD-T4-6	37308	38915	-	JAHJNO010000108.1_37307-38915(-)_1	MTDRSGEIIEKFTLHRLLGEGGMGAVYLAQHVLTDRMVALKLLHDSFAGNHEILARIRREAKAAALIGHPNIVEIVDSGTDANGVPFIAMELLKGESLDGLLEKIGPMPIPLASYVICSILDTLQAAHLKGVVHRDMKPENVFLNQAHASNVPQVKILDFGISKFQSMDQQNMSLTRTGTVMGTPYYMSVEQAMGQKVDGRSDIYSVGVMLYQLLTARLPFCDSNYNRVLLQIVTGDFPPIDQIRPDLPPELVAIVHRAMSKNIEERYPDCHAFMAELQQFWILYDPAEIFSSLGDATIETRSVPLKTPTPQLTDPKLMAAAQTYGSPRVTTAAVGQSLETDSKKGMIAAILVLLVIGGGVGAYFMFKSEGEMKAGTPTAQNPEVPVVNAGMEPVMEPDMPVVMEAVMEPDMPVVMEAPLPAEIAINVVNVPKGASILLDGKKTTLPIKLPGARGQHSLVITAAGYEPFVKNIEYRADVHLVFDANRIQKVTVNSMKPPVDNPMEKPMDTPMDTPMVTPMDMPSSMPVDVNRPDF*
GCA_018820615.1	JAHJNO010000116.1	15	PDC-S02	JAHJNO010000116.1_3	PDC-S02_WP_151674975.1	PDC-S02	1688	2725	+	JAHJNO010000116.1_1687-2725(+)_1	MSDLPANLEDNLFVELKTLIVRARERVAVQVNQTLVMTYWQIGRKMEAEVLCGARAEYGGTTVRRLANRLSQEFGSGFSHANLTRMIRFSEVFPVLEIVATLSQQLSWSHWVELMKIEDKSKREFYLQLCSQSEWSVRALRERINSLLFERTAISHQPEQVILQELSLLGSEDGDLSPKLFLKDPYLLDFLDLKDHFSEKDLENAILHELERFILELGSDFAFIGRQRRIQVGGSDFYIDLLFYHRKLKRLVVVELKLGEFRPEHKGQVELYLKWLARHDAQPDEKPPIAIILCTTRDAEVVELLDLEKDHIHIAEYWLELPPREVLQARLHEAMISARARLERT*
GCA_018820615.1	JAHJNO010000130.1	16	PDC-S11	JAHJNO010000130.1_4	PDC-S11_WP_104289981.1	PDC-S11	3477	4499	-	JAHJNO010000130.1_3476-4499(-)_1	LERRDLQRLLRQDLSPIGDDLMVIAEEFGQWEDSNRRIDLLCLSKDACLVVVELKRTEDGGHMELQALRYAAMVSSMTLDKVIDAYARTRDGDRDVASAEILDFLGLESEDEAELTGDVRIILVSADFSTELTTAVLWLNQRELDITCIRLRPYRMGNEILIDASQIIPLPEAEEYEVKLREQEKEKRKVESARHEIFHRFWSQLLARAGQKTQLMSSHSPSKSNWISCSIGRRGFNLDIALAKEYALVDCYILVERNKEKSVAAFDALMEHREEIEKRFGAPLEWRSVDKNRSCRIVYMVPDAGWTLPESEWPEMQDRMIDALVRLDAALRKPIAELTL*
GCA_018820615.1	JAHJNO010000136.1	17	hma	JAHJNO010000136.1_1	HmaA_00001	HmaA	3	1943	+	JAHJNO010000136.1_2-1943(+)_1	DLLGRPEEVVTIHGGTPRDERRRIQALFRSDPQVRVLVATDAAGEGVNLQNANLMVNYDLPWNPNRLEQRFGRIHRIGQQEVCHLWNLVADETREGQVYARLLQKISVENDALKGRVFDILGQVFDETSLQDLLIEAIRYGDNPEIRARLNRTVDSALDTEHLRLIIDRNALAQEVMGLDRLFEVKEEMERAQARRLQPSFVKAFFLRAFSQLKGTIHPREANRFEITHVPAILCERDRLVDRFRRRDQTPVIQRYARVGFTKESVQHLPTDQTHVELVHPGHPLMAVMTDLILDNHRDLLRQGAVFVHHAEEDPTPYVLVLLTHQVRAGDGSVLSERLQFVRLNPDGTTTFAGWAPHLDLTPLPAEDRARIQPLLQEPWLQDDLERQVLHGAAAVLAQAHYDEVTARHTARIDKVLRAVNERLLKEIRFHTERWEKYREDEKRGKDMQIALKSARQQIDDLQGRMDNRKRELNVARHVLSQPPVVLGCSLVIPMPLLRQLRNETDVDPFCADAAARRRIELLAMAAVRRSEERRGCTVTDVSALKCGWDITSYPPSVDGKVPTERHIEVKGRHQGATEVMVTRSEIQHGINQEDKFWLAVVFVNEDDTTDGPYYISRPFRQEPEWGVSYQTYTLRHLLERAEPIR*
GCA_018820615.1	JAHJNO010000136.1	17	hma	JAHJNO010000136.1_2	HmaB_00001	HmaB	1940	4849	+	JAHJNO010000136.1_1939-4849(+)_1	MTYPIKSPRKLIEVALPLDAINIASAREKSIRHGHPSTLHLWWARRPLATARAVIFAQLVNDPGYQQGGGFKYGVNKKDAAAERKRLFKIIEDLVKWENTTNEEVLEAARVEIRRSWREVCELNRDHPQAAELFNPDKMPGLHDPFAGGGSIPLEAQRLGLEAYASDLNPVAVLINKAMIEIPPKFANRPPVHPEVRADAGLFAGQYRGAQGLAEDVRRYGAWMRERAFERIGHLYPKVKITPEMTEKRPDLVGLMGQELTVIAWLWARTVKSPNPAFSHVDVPLVSTFVLSSKEGKQSWVEPVIDGDTYRFEVRTGKPPKEAEGGTKLSRGANFRCILSNAAIEPAHIYREALAGRMGARLLAVVAEGSRSRLYLDPSMDMETVAHSAQPAWKSDVKMPENPRWFSPPLYGLTTYGDLFTPRQLVALTTFSDLVGEARERARLDAVSAGMPDDGIGLEKSGSGATAYGEAVGVYLGLAIGKLSDNASSLCTWHNGAAHEKIRATFGRQAIPMSWDHSEGNVFSDSTGNFFRQVKLISEVLDTALLNTNLGSAQQSDAQVQTFSSGSVVSTDPPYYDNIGYADLSDFFYVWLRRSLKSVYPSLFTTMAVPKAEELVATPYRHGSKEKAEAFFLDGMTEAMHRLATQAHPSAPVTIYYAFKQAETKGDEGTTSTGWVTFLEAVMLAGFSLTGTWPMRTELSNRMVGSGNNALASSIVLVCRPRPSDATTISRREFLRELNLVLPEALDEMTRGFGDDQAPVAPVDLSQAIIGPGMAVFSKYAAVLEADGTPMSVKTALQLINRFLAEDDFEHDTQFCLHWFDQYGWGEGAYGEADVLARSKATSVNGLIEAGVVVGGSGKVRLLRPAEYPSDWDPKKDNRIPVWEALHQLIRALREKGESEAGRLLAEVRNQGESVRQLAYRLYTLCERRGWAEDARAYNEIVTTWPAIESAAAAHPSPYSQLDLFGGES*
GCA_018820615.1	JAHJNO010000136.1	17	hma	JAHJNO010000136.1_3	HmaC_00001	HmaC	4846	7083	+	JAHJNO010000136.1_4845-7083(+)_1	MKAWRELAIPHPDVLEGTFQQSEFAADISAVRDGRATREYQDAAAFYERTYITEGMRLLLTQVAHRLNGTGGEPVVQLQTSFGGGKTHTMLAVYHLASRGCDLQDLAGVSSILDQAGILDVPKAHVAVIDGNAHAPGQPWSHGAVKIHTLWGELAWQLGAEEGLAMVGEADTTGTSPGKETLRNLLQRHAPCVVLIDELVAYIRQFSDGQALSGGTYDSNLSFVQALTEAAKLVPSAIVLAALPESEVEAGSTRGVAALKALEKTFGRVQALWKPVATEEAFEIVRRRLFEPIHDTAARDAVCREFHQLYAAEGAKLPSETHEARYLERLVAAYPIHPEVFDRLYEDWTTLDGFQRTRGVLKLMARVIFRLWQDNNQDALILPGSLPLYDGGSRNELVYYLPPGWDPVIEGDIDGDRSETREMDTREPRFGAVHAARRVARTLFLGSAPSSGVGHKGARGLDRGRVLLGCIQPGQPSSAFSDALNRLCDRLHYLNSSGDKAQDTTRFWFDTRANLRREMEDRRGRFDDKGAVRGRIEAALKTMTVDRRMFDRIHVFTPHGDIPDDADLRLVFLTPDKVYSKQDPSAAFTQVLEYCQNNGSRPRYNPNRLMFVVADQAVLGRLRDCARTALAWGSIVDDIRAGRLNIDRLQEEQAKQESAIADSVVPRTARECFKWLLCPVMTTPTDREPKVEVYPVNTGGDSLMAELERVCRENELIIDRWSAVHLKKKLQDLYWKGTSHEVPAKK
GCA_018820615.1	JAHJNO010000153.1	18	PD-T4-6	JAHJNO010000153.1_20	PD-T4-6_WP_036366335.1	PD-T4-6	19423	20331	+	JAHJNO010000153.1_19422-20331(+)_1	VRFFNSIMLRSKRGDITRRGFFMAFPDYYQLSSEFGEGAVAKVVRAGNLKTGNTVALKVLKDITDEEDIRRLGREMDILSRIEHPAVVRYLGHGTTSEGAPYVEMEWLEGSSLRDVLMARERLELIEILDILIPVISALATCHENGIIHRDIKPENIMLCSPGGKTVKLIDFGMAKLLKGTPITHDGQLFGTPQYIAPERITMDQDLTGAIDVYALGIMAYEMMTGVRPFDHEEVQKILMMHLTEKVPPMQEMAPDLAIHPGFSRIVRRMVRQEPLQRPLATTLYTDFRVLRATVERMDSRL*
GCA_018820615.1	JAHJNO010000157.1	19	PDC-S01	JAHJNO010000157.1_46	PDC-S01_WP_076465573.1	PDC-S01	58044	59219	+	JAHJNO010000157.1_58043-59219(+)_1	MNLISRYLTEGIRTDALALGKMAFLSGPRQTGKTTIGRLLLAHPENEFTWDDEDFRKRWIRSPAQAIAAREGGPILLDEIHKDPRWKQKLKGLYDTSRPAFPIVVTGSARLDIFRRGGDSLLGRYLPYHVHPFTVGETAGPPSPEEIFTRTTPTFPLADVLRLGGFPEPLLGGSEARARRWSRLRRERLIAQDVRDLRNIQNLRALDLLVDLLPSRVGSLLSINSLRQDLGVAHDTVTGWLDTLAAVYLCFRIKPWSRKISRAIRAEPKLYLFDLTQVPEGGPRMENLVALHLLKACDFWTDTAQGEFALHFLRNRDGQEVDFLVARDGAPWMLVEVKSNDSRPAPALERWAADLKTHLNYQLVTRPGVKTSYPDTGVTVLSTEAFLAGLV*
GCA_018820615.1	JAHJNO010000157.1	20	PDC-S01	JAHJNO010000157.1_47	PDC-S01_WP_076465573.1	PDC-S01	59421	60632	-	JAHJNO010000157.1_59420-60632(-)_1	MLLAHFPVVVITGARQVGKSTLLRHHLGESAEFVVFDPVVDVENARRDPELFLENHITPLVLDEVQYASELLPALKRRVDRDRRPGQYILTGSQQWGVLRTVAESLAGRAVFLDLDGFTLAEAAGVGERPHWLHRWLEIADTPSGPRTFERLAPRHGLLETLWRGALPDAQLLPREAIADFQAAYQRTYIERDVRLLADVSDWQQFGRFMRLAAALTAQTVNFSQLGREIGVTPQTAGRWLDLLKATFQWFEVPSYSGNTIKRVASKPKGYIADTGIACMSLALSGPAALPAHPQWGPIFETAVFAEVRKAAALMSPAPKLHHWRTGAGAEVDLLLERDGVFFPIEVKAASRASRHDLSGIHAFSRTYPHLRVAPGLVVCPCEAFARVAEDAWTMPWDATPID*
GCA_018820615.1	JAHJNO010000160.1	21	PDC-S05	JAHJNO010000160.1_5	PDC-S05_WP_065233724.1	PDC-S05	4884	5309	+	JAHJNO010000160.1_4883-5309(+)_1	MTETSQQIVLFTSHDGAVSIPATLERESVWLTQAQISELFGKERSVITKHIGNAIKEGEVEEESVCAVFAHTAADGKTYQVVCYNLEVIISVGYRVKSQRGVEFRRWANSVLRKYILQGYALNEPRLQALGQVFKVLRRAEN
GCA_018820615.1	JAHJNO010000167.1	22	AbiE	JAHJNO010000167.1_4	AbiEii_WP_100773286.1	AbiEii	3130	4059	-	JAHJNO010000167.1_3129-4059(-)_1	VKSSTNHAASVRQRLLDRAKREGRPFSELAQYYVMERFLSRLSLSPHSVRFVLKGAMLLKAWGAPGCRPTMDVDLLGITSNDATAIAEQVAEICSVDVDPDGLEFLPETIVTETITEEAAYDGLRVRFHALLGKMVLYMQLDLGFGDVVYPAALEIRIPTLLDLPSPCLLGYSRESVIAEKLHAMARHGDLNSRMKDFYDIWHLSRNYEFIGTELAKAAQMTFLQRGMDVPAELESFREEFSTMKQPLWAAFRKRNPGLPAPEKFWDLISDLTPFVLPVLRRTFEDPSQVMRWSPPGPWQEKSTSGGFA*
GCA_018820615.1	JAHJNO010000167.1	22	AbiE	JAHJNO010000167.1_5	AbiEi_WP_076488363.1	AbiEi	4056	4598	-	JAHJNO010000167.1_4055-4598(-)_1	MSHAMEAGMSRYRLYSLRDQGIVEEVSRGVYRLTELPAIAHVDLVTVALRYPGAVICLLSSLAFHEMTTQVPHQVHVAVTRQMRLPALVFPPVAAHRFSEPAYAAGIQKQRLDGVDVQIYDPEKTLVDCFKFRNKLGMDVVQEALRFYRERKSVDLPAILRFARICRVERQMHPYLEALL*
GCA_018820615.1	JAHJNO010000173.1	23	RM_type_I	JAHJNO010000173.1_1	REase_I_00011	REase_I	2	661	+	JAHJNO010000173.1_1-661(+)_1	DNSNDHDPDGAPDDTNYLDVPDGDPGHGKDRPAKYYVHNVEVRVATERVQYLDEHGKLITESLRDYTRRTLRAAYTTLDAFLTVWNDADRKKAILDELAEKGVFLDELAAMVGREYDAFDLICHVAWDRPPLTRSERADGVRKRDAFARYGEQARAVLDALLLKYADTGILAIDTIDVLRVDPIARLGTPMEITQWFGGKDAYLAAVRQLELALYPKAA*
GCA_018820615.1	JAHJNO010000173.1	23	RM_type_I	JAHJNO010000173.1_2	MTase_I_00008	MTase_I	665	2098	+	JAHJNO010000173.1_664-2098(+)_1	MPNISNIVKSIQDIMRKDAGTYGDAQRIEQMAWMFFLKILDDREKELDLLRDDYRSPIPAPLRWSAWAADDEGITGDALLDFVNNRLLTQLKSLTATDRLSQLVRMTFEDANNYMKNGTLMRQVVNKINDMDFNASADRHLFGDIYEKILKDLQSAGNAGEFYTPRAITGFIVDRVNPRLGETVLDPACGTGGFLTCAIEHLRAQARTADDERRIQDSFFGIEKKNLPHVLCMTNLLLHGIDVPASVRHDNTLARPLRDWSPKDRVDAIVTNPPFGGMEEDGIESNFPAEFRTRETADLFLVLIMKLLKPGGRAGIVLPDGTLFGEGVKTRIKEALLTDCDLHTIVRLPNGVFAPYTGIRTNLLFFTKGRPTTEVWYYEHPYPPGVKNYNKTKPIRLEEFDPERAWWDARVENEHAWRVPIDRIRASGFNLDIKNPHSSETGPGDLDKLLPEYEALLAEIKATRAALKAQLEEALKR*
GCA_018820615.1	JAHJNO010000182.1	24	PD-T4-6	JAHJNO010000182.1_3	PD-T4-6_WP_157124873.1	PD-T4-6	1095	2147	-	JAHJNO010000182.1_1094-2147(-)_1	AQAKAPKPAEPAPCAAAPAPAPAPAPAPAPAPAPAPAPAPAPAPAPEKPGEDSGSGALVNAKDERDLLIGHEFGEYVITGILGWGGMGTVYDGLQPKIGKEVAIKVLNPHYAGNQHMAQRFLAEARAVNSIRNPNIIDIFSFGIFEDKYHYFVMEKLNGITLGSYIQQHGKVSLEVGHEILVQVFSAVSAAHGKGIIHRDLKPDNIYLEKRPFFDHYVKILDFGIAKFNVEGFKTSVTNIGVPIGTPRYMSPEQCKGITVTEASDIYMLGMIMYEMFTGTLPFQKDSYIDMLVAHLNEPPPRPSTRVAMDPALENIILWTLEKDPAKRPASVVELGENLIPYLKEKTRGR*
GCA_018820615.1	JAHJNO010000187.1	25	PD-T4-6	JAHJNO010000187.1_5	PD-T4-6_WP_036366335.1	PD-T4-6	5340	6320	+	JAHJNO010000187.1_5339-6320(+)_1	MARQEMIDALVGTTIGNYIVQRKLGSGAMGTVYLGEHPEIGKRVAIKILAGHLTEDRNMVERFQIEARAIGLLEHPGIIEMFDFGVLSDGRSYYTMEYLQGETLSARMKRGGMTVAELYAIVEQVCDALYVVHQNGIIHRDMKPSNVFLARKGMRTVVKILDFGIAKIQDSMRQDGEMLTSTGAVLGTPVFMSPEQALGQNERISYLSDIYSFGVILYKILTERFPIDGTNIPEVVTWHVLNDAIELRSVNPQIPESLARVVMNCLRKEPADRFQSTSHLWDAFSAACGGLDFNWVLPVTTGREGTMAAPLPGGLSASGAHPSLSPA
GCA_018820615.1	JAHJNO010000197.1	26	PD-T4-6	JAHJNO010000197.1_1	PD-T4-6_WP_036366335.1	PD-T4-6	3	1013	-	JAHJNO010000197.1_2-1013(-)_1	MEERDPLIGQTLGNYYVERLLGAGAMGQVFLGVHPKIDRKVAIKVLNANLSTRPDMSERFLAEARAVNHINHPNIVQVFDFGTLPDGRLYLIMEFLTGEDVGHYLESRGTLSIEETVSLVRQIASGLDAAHEAGIVHRDLKPDNVYIIHSKFGSTIKLLDFGIAKLLEPELRGGGRTATGLIMGTPAYMSPEQAMGRTAEIGPASDIYSLGVMVYQMVSGRLPFEADFVPQILVKHVTEPPTPITRYAPTFPEPVWHVLQTALAKDASSRHPTAGDFFQSFSEAAASVDHTISKKPFEVSLIPAPASGVATTGTSGQQVQALAIPSRRRWYVIASVV
GCA_018820615.1	JAHJNO010000201.1	27	HEC-01	JAHJNO010000201.1_5	HEC-01A_WP_097318232.1	HEC-01A	7582	8967	+	JAHJNO010000201.1_7581-8967(+)_1	MLLRLRVKNFKNLEDVEIRFGPLTCFVGTNGVGKSNILDAIQFLRALTEHDIQTAARMVRSPVSGEFGPRDLFFGGDWSRPMQFEADMLVPNLVFDDFGREAGPATTLLRYSVEFGLVENGVPRLVLNREVLEPIKAGQAREKLGFPHKEEFRKSVVQPTRRIGVFISTMDEGQGAGPEIKLHQDGGSRGQAFAPGKSPRTVVGGTNASEYPTVLAARREMASWMIVQLEPSAIRTPDRIGGPDKVDEHGRHMAATLHRLISTEETPGRTLAETVNRLASLVPEVRGIEIDRDEARQQLTVMAMLEGCREKMGPRSLSDGTLRFLALVTMFMDQDAGALLCMEEPENGIHPGRVPAAVNLLEDFCVDVEHPIGPDNPLRQVIINTHSPDVVRQLGRDDILFVDTVNSPRGNFAIVRGIEGGWRKGPSQVPLRRWADFIGGAPVGEKFGQMELSFEIGTLES*
GCA_018820615.1	JAHJNO010000201.1	27	HEC-01	JAHJNO010000201.1_6	HEC-01B_WP_071536491.1	HEC-01B	8964	9560	+	JAHJNO010000201.1_8963-9560(+)_1	MKRVLQTALLADGTSDKALIPILRWTLRDLRPEGEFSDPQFIFRRHRNLAETTEAVLREYKPDILFVHRDAENAPMKERMKEMPVGDRLVPVVPVKMTEAWLLIDERAIRMATSNPNGSMRLDLPKWKDLEKIQAKTVLHELLQAASGNTGRRLRSFNVEQAVHRVAELVEDYAVLRNLAAYEDFRHRLEAALGQLGW*
GCA_018820615.1	JAHJNO010000215.1	28	PDC-M03	JAHJNO010000215.1_2	PDC-M03A_WP_148311240.1	PDC-M03A	458	1387	+	JAHJNO010000215.1_457-1387(+)_1	MFDVQRISQPRAQLEQLGSKEKFWFGVDDQKTLFKATQKHPDGTPTGEDWAEKIACELAARMGIPHVHYDLASWVNGAEHRGSVCGNFVPRGWFLVHGNELLQERDSSYPRNPAYKFKVVEHTIDAVFAIVSKMKLPPEPFDQGLPAPVMDAPGVFAGYLLLDAWIANQDRHHENWGALRKNGSLCLAPTFDHGASLARNCTDSEREERMTTRDGRRTLAAFVRKAKSAFFSAGITDNPLTPLAAWMEWSRRTPAAAAAWTARLESVDETQVLALLDQVPRTHMTETERRFTLKMLELNRRRILDGDAS*
GCA_018820615.1	JAHJNO010000215.1	28	PDC-M03	JAHJNO010000215.1_3	PDC-M03B_WP_156391106.1	PDC-M03B	1384	2148	+	JAHJNO010000215.1_1383-2148(+)_1	MTRSLFVAVRAQEDGNHQWQPVGLLENPKKGEYRFRYTEGANRLPGFSGFTGMEDLNQVYLSERLFPIFSNRIFSPRRPEFGELLEWSGFSPGEKVEPMALLEVTEGLRATDSVEVFPKPREAKPGVFVSRFFLHGLRWMPPAAIAFTETLVPGTRLGLMLDMANPYDPNAVAVRSDYSGDRFWIGYVPRYLAAEIRKLCQDQKWVSGLTLLVQKVNPQAPLHNRILCELTAPYPHGIRPCEGEEFKPLVAVDE*
GCA_018820615.1	JAHJNO010000217.1	29	SoFic	JAHJNO010000217.1_7	SoFic__SoFic	SoFic	6437	7501	+	JAHJNO010000217.1_6436-7501(+)_1	MKMLDLDLSPKRFETPQILRKVATAGRKLAELKGLASSIPDQKILIHTLGIQEARDSSAIENIVTTQDELFRGELMLRDEDHPAAKEVLRYREALGTGFELVRKTGLLTVNHILKIQAVLENNDAGLRRLPGTVLKDPFGQTIFTPPQDPEEIVRLMGNLERFINDPDGFDADPLVKMALIHYQFECIHPFYDGNGRTGRIVNVLYLVLQGLLDIPVLYLSRHIIRTKSDYYRLLQDLQTRDAWEEWVLYNLDAVERTAAETLRTVSEISSAIADYRQRIREGCRFYRAELVDNLFMNPYTKIDFVARDLQVSRLTATKYLDILCSGGFLEKRRAGRGNYYVNIALNRILAGSP*
GCA_018820615.1	JAHJNO010000221.1	30	DMS_other	JAHJNO010000221.1_1	Specificity_I_00054	Specificity_I	1	1128	-	JAHJNO010000221.1_0-1128(-)_1	MSFPRYPKYKASGVEWLGEVPAHWELKPLYGSVDERCESNKGMVENNLLSLSYGRIIAKDITSNDGLLPESFETYQIVRFGDIVFRLTDLQNDKRSLRSAIVENTGIITSAYLAVIPRGPDSRFLNYLFRAYDVTKVFYSMGGGLRQSMKFADLKRMPTLLPPLDEQTAIAGFLDRETAKIDALVAEQQRLVELLKEKRQAVISHAVTKGLDPAAPMKPSGIEWLGEVPAHWEVKQLRQFAEILRGKFTHRPRNDPAFYDGEFPFIQTGDITGTDRYITEYKQTLNERGVSVSKLFPQGSLVMSIAANIGDVAILNFPAYFPDSIVGLVPNAGVDLDFLFYMMMTLKHPLERNATVSTQMNLNVEQISSVVAVCPP
GCA_018820615.1	JAHJNO010000221.1	30	DMS_other	JAHJNO010000221.1_3	MTase_I_00012	MTase_I	1628	3073	-	JAHJNO010000221.1_1627-3073(-)_1	SYIQAFSPAVRDIFESFDFHTQIDRLAKSHLLYLVTEKFAGIDLHPATVDNTEMGAVFEELIRKFAEISNETAGEHFTPREVIRLMVNLIFIEDDAALTRPGVVRSIYDPTAGTGGMLSVAGEHLAELNPAARLVMYGQELNPESYAICKADMLIKGQDIANIIFGNTLSADGLTGERFDYMLSNPPFGVEWKKIEKEIRREAEQQGFSGRFGPGLPRVSDGSLLFLLHLVSKMRPAKDGGSRFGIVLNGSPLFTGGAGSGESEIRRYMLENDLVEAIIGLPTDMFYNTGISTYVWIVSNRKPAARSGRVQLIDASGLWQKMRKSLGSKRKELSPEHIDEITRLFGAFEEVTRDGAPVSRIFRIEDFGYRTITVERPLRDAAGKVVKGEKGKLKGKLQPDAALRDTENVPLSEDVDKYFKREVLPHAPDAWIDPEKTKVGYEIPFNRHFYVFKPPRDLAAIDADLKVVTDRILTMIGDLSK*
GCA_018820615.1	JAHJNO010000231.1	31	PD-T4-6	JAHJNO010000231.1_2	PD-T4-6_WP_157124873.1	PD-T4-6	172	1212	-	JAHJNO010000231.1_171-1212(-)_1	MSNKPERKWIGPFRILGLLGSGATGHVFLAEDPSLDRKVAIKILKTDFKYDSELRNRFLREARNMARLSHPGVVSVHAVGDEEGLPYMVMEYLQATDLLTAIEKQGALSWPTVVSIFIDVTEGLWNAYAEGIVHRDVKPANIFLAAENRAKIGDFGLARALEMDANLTADGVVIGTPDYLAPEVISGVKATVESDVYALGCSMFHAMAGHPPYRFVHEDITGQEVLSRHIKAPVPMLDNRQIPRALRKLIYDMMNKKPGARPTYEKIVTALRRTMRPKDYNSRAMPAFNPGRTAASSKTAASPIQPTGSYDEKSSEPELDLPIVWLVVFGVLITAAILTLATFGLT*
GCA_018820615.1	JAHJNO010000248.1	32	PDC-S09	JAHJNO010000248.1_6	PDC-S09_WP_015419311.1	PDC-S09	5744	5995	-	JAHJNO010000248.1_5743-5995(-)_1	MKPELVRRFSVLRIGVFGSFARGDENAESDVDVLVILADPTFDHYMDLKFLLEDTLGRPVDLVLEENIKPRLRPVIEREVIYV*
GCA_018820615.1	JAHJNO010000248.1	33	PDC-S24	JAHJNO010000248.1_4	PDC-S24_WP_051679903.1	PDC-S24	3701	5251	-	JAHJNO010000248.1_3700-5251(-)_1	METDSSYSFSGPVNVFQERRLPETATLAGYSALIGALGLAVPLPRRLCAIGLQHHLREEAGWRILTPRHAPPATIEGHLTFALKNEGLDLAVLGRIFHAVGPKEIAELVRRRPTGAYARRLWFLYEWLTGEQLELEDATAGRYVPVVDPEQQWATPGETSSRHRVWNNLPGTPAFCPMIFRTPRLEQDVADQLQQRAVAAVAAVPRDLLARTAAFLLLSDSRASYAIEGEKPPQDRISRWGRAIGEAGLHPLDEDELPRLQKLVVGDARFVKLGLRKEGGFVGEHDRESHLPLPVHISARPEDLPSLMAGLVAFANGPALQLDPVMAAASLAFGFVYIHPFEDGNGRLHRYLVHHVLASRGFHPPGVVFPVSAAILERIDEYRSVLESFSARLLPCIDWEPTGDYNVRVNNDTVDFYRFFDATPHAEFLFACVRKTIEEDLPREISFLRSHDQFRQQVAMLVDMPERTVHLLFRFLHQNDGRLSLRARTQEFQALTDGEVLRLEETYRELFPRKKS*
GCA_018820615.1	JAHJNO010000269.1	34	AbiL	JAHJNO010000269.1_3	AbiLi-1	AbiLi	2428	3777	+	JAHJNO010000269.1_2427-3777(+)_1	MLIRFTLENWMSFRDSTTFSMIATRERQHGERIPKVKKYGTRLLPVSAIFGGNASGKSNLFKALAFAKSLVVEGTTKPSQAIGRIPFLLEKQAKERPSSFSFELLIQDHMYEYSFSVTSQTVVEERLIDMSPTGERLLYHRKGTAPPNFDPKLPESDRLRFVHEGTRANQLFLTNSVSQNVTVFKSIYDWFQDTLELVAPDARYAQFQHFLEANHPLRDHMNALVPKIDSGVLRMESEEVPLQKIVQDEATLARIREGLDDGAGVLLESPDKQERLVAMNRDGELVLSRLVSYHATLDGTEERFQMRQESDGTQRVIELLPAFLHLSSDQAAKVYVIDELDRSLHTHLTRSLLEGYLACCSESSRSQLLFTTHDFMLMDQDLLRRDEMWVTERDDRGVTKLYSFSDFKDVRYDKDIRKSYLLGRMGGVPRLRLQGALLTGKRPTPGVQP*
GCA_018820615.1	JAHJNO010000269.1	34	AbiL	JAHJNO010000269.1_4	AbiLii-1	AbiLii	3774	4379	+	JAHJNO010000269.1_3773-4379(+)_1	MTRARHSHRRGLGNQPYRKLFLIAVEGNRTEVDYFNQFKSLPLALRVECLKSGNKSAPPHVLAKLKKKINDCDFRPTDEAWLVIDKDSWPDAQLEALVSWATTDTRFGLAVSNPCFEYWLVLHFEDGADIATKTDCRSRLHRYLSGYQKSLDREFRRDDLENAVRRGKARDNPPCDGWPRRGGVTTAYKLVENMLNCPPTS*
GCA_018820615.1	JAHJNO010000275.1	35	PDC-S29	JAHJNO010000275.1_2	PDC-S29_WP_129624084.1	PDC-S29	1168	1848	-	JAHJNO010000275.1_1167-1848(-)_1	METGNQLMFLVPTIFGGVVMKESKSTILMNWILDQALAGVPPFAPASALAEDMRRRLPDASPHAQASKLILRESVKNFSTGFVTGLGGPVTLPLAVPSAILSSWLLQARLVAAIALLHGHDLKDPRIRSLVLWALFGDTVKEVLKSTGVPLTNRLTARFVIALPANVFMAVQRKLGLVFLERSTRWGMNNLLKIVPVAGGAVAGTLDAVVLRRVGNTAIEWFGEPA*
GCA_018820615.1	JAHJNO010000298.1	36	PDC-S01	JAHJNO010000298.1_39	PDC-S01_WP_076465573.1	PDC-S01	48757	49944	+	JAHJNO010000298.1_48756-49944(+)_1	MEASTPLFNRWLSIDPAKSALLIGPRRCGKTTLLRQRFPEHRYATLDDLDFLDWAVRDPKGFVSHLGPRCIIDEVQRSPKLTIAVKYAIDNEGAHVLMTGSSSLGLLDAAADSLAGRVRLYEMTPACWGEDRGAPTHEIFGALPDPPALKAAARELDEVLACGLFPEVLTTEGREARLALLNDYRNTYFMKDLLQMANLDNLEGLMAIYVNACRSLGSHLEVSHFAREAGLSFPTAKKYLNTLVQSQLAFRLTGYHFGPAKRIIKAAKTYFADNGIPASFRVPLSEGQILENFVISELEKRRRMGRIRADQLFYYKTAAGREIDVVFEADGVVHAIEIKCTRAPGRADTAALRDFASAMDLAGRPCRCFLFHRGEDTSTLDGVRLLPVASLMGAG*
GCA_018820615.1	JAHJNO010000300.1	37	PD-T4-6	JAHJNO010000300.1_15	PD-T4-6_WP_036366335.1	PD-T4-6	20979	22028	-	JAHJNO010000300.1_20978-22028(-)_1	MTSKRPETPLGRARTCSKLAIPVPPTHLKLCPVCHRNYPPEAEACEVDGNRLHRVCLAPVLPQAGTIVGSFELQSRIAPGICSEVWEGVRRSDGRRVILKLLRFLTDDLEAVRDLCSRFFREATAVSAIGHPNIVALLDHGLDADTGQAFLVFEHLTGETLISALKQWSMPRDLMIGLDVAIQITEGMRQVHLLGIIHRDLKPANVFLEASPEGPRVKILDFGLAKIRNTPHLATLTREMMYGTPAYLSPEQARGEEPDEATDIYCMGVLMFELFTGKLPFNGKPMHMILAHMQKAPPDPARVHPGLSPELSRIILKCMQKEKSQRYPDMSQLQKALRDFAASTFGNQP*
GCA_018820615.1	JAHJNO010000303.1	38	PD-T4-6	JAHJNO010000303.1_64	PD-T4-6_WP_205119068.1	PD-T4-6	71165	73105	-	JAHJNO010000303.1_71164-73105(-)_1	MKSCPACNASYDDNVTFCAKDGTKLLEAGSTNENSRIGMVLDNRYRLIKLLGEGGMGEVYLAEHVYINKKVAIKLLRSEITSSTEAVQRFYQEARSSSAIGHENIIEIEDFGKLDDGTIYLAMEFLAGHPLADLMLEGAMDLARGFDFMVQIAEGLGAAHAKSIVHRDMKPENVFIIRDKHGREKVKILDFGIAKMTSSDGEGHGLTKTGTIFGTPHYMSPEQAMGKALDHRTDIYSVGVIMYEMFTGSVPFKAESFMGILTQHITAAPPEPRNLRPDLPQAVVDLILKAMDKDPNKRHQDMGEMIMDLHRVMVELGLGEPVPPAMMNLPPPPGSAATGTFQPGQSTGPYGMAPPPPGESTGAYGMAPPPPGQSSGAYGMTPAPAVTGNFAPPPPASAGGTGMGMPSAYQTQGPFAGQSTTVSGTREGGGGKGALIAVLIILLLGGGGAAGWWFFLRDKGDAAESKPAANNAVAQANNVTANNGDMPADPPMPATNNGDMPVDPPMPVDPPMPVDPPMPVDPPMPVVETTAIMVLTNVDALTPPPRITVLSSGEEMDSPATIKVEKGTKIQVEIKREGYKTITKEIAANGPARVKVPLDKIRSGSMEPSMTQVMNPVMDPVMNPVMNPVMDPVMTTPMGMDPDIWD*
GCA_018820615.1	JAHJNO010000315.1	39	PD-T4-6	JAHJNO010000315.1_89	PD-T4-6_WP_036366335.1	PD-T4-6	93540	94454	-	JAHJNO010000315.1_93539-94454(-)_1	MSNSYEPYPPGTVLADGQYVLTRLLAVGGMGAVYKGTKQSALRMELPVAIKELLPHLSEKKPLVELFFTEAHLHAKLHHSNIVRVVDLFTDRGRFYIVLEWVEGMDLRVLIKTLIKKRFSMPLPVGLFILYELLQALHYAHHVMIPEKHVTGIVHRDLSPSNILLSRSGEVKLTDFGISHAGERLIPFKRVLGKKGYMPPELRDGGLGESRSDVYSLLVCFYELMSLFNPLLQDTENPDFNLGRARPDIPKSLLFIVQEGLLPAVHDRPSSTEMLSMLEQAVARESIPLGSTLLSDFINKIMDH*
GCA_018820615.1	JAHJNO010000339.1	40	PDC-S43	JAHJNO010000339.1_11	PDC-S43_WP_154200662.1	PDC-S43	12420	12767	+	JAHJNO010000339.1_12419-12767(+)_1	MTFNDLERRRIENAVNAFLEKKRPPPHVRAQLDFGFRWSGQSVELLEIRPLWNNPAVIREQPFAKATYVMKTGMWKIFCQRADLKWHTYQPAPEVKTMEEFLAIVEKDEYACFFG*
GCA_018820615.1	JAHJNO010000345.1	41	PDC-S07	JAHJNO010000345.1_4	PDC-S07_WP_110056698.1	PDC-S07	7155	7628	+	JAHJNO010000345.1_7154-7628(+)_1	MTTKETQVHEGTASGDSSPNLRGCVASTVTAAIVFDAAGRILVGLRPAGKRLGGLWEFPGGKLEAGETPEACLARELHEELGVDARVGAFIGESVHTYEFGTIRLVAYEAIVETGEPAPLDHDRLDWVLPATLDAVNLTPADRPLLPAIRAFAGART*
GCA_018820615.1	JAHJNO010000347.1	42	PDC-S01	JAHJNO010000347.1_3	PDC-S01_WP_163212389.1	PDC-S01	3628	4746	+	JAHJNO010000347.1_3627-4746(+)_1	MRRTLTDAILVDLERKMVLLVGPRQVGKTWLAQELAGRFRRSVYLNCDSRADRDILEREGWLPETDLLILDELHKMSDWQRYLKGVFDTRRPGLRILVTGSARLDLLAHGGESLAGRYFRHRMLPFTPAEVVGTPLEGDLGRLMERGGFPEPLLADDQTQAARWRQQIVDALIRYDILDFQRIIDFKALQLTLELLRARVGSPVSFASIARDIGASPTTVTRYVHLLEALHLVFRVTPWSRNIARALLKEPKIYFFDTGLVSAGEGARFENLVAVALLAHAWGRADRRGEAVELRYVRTKDGREVDFALVRDGAIERLVECKVAEDHPDPSLIRFAAQTGAPATQVVWHLRHEQQTRGVELRLALDWLQNLD*
GCA_018820615.1	JAHJNO010000353.1	43	PD-T4-6	JAHJNO010000353.1_1	PD-T4-6_WP_205119068.1	PD-T4-6	1	1785	-	JAHJNO010000353.1_0-1785(-)_1	MTYRKFDKYGIVKRIAIGGISEIFLAREDQGKGLLDRHVVIKKLLPQFASNEKLASIIQREARLLAALYHANIVQVVDAGITEEREPYLVLEYIQGQDLKAVYNVAHEGRTPLAPSMVYFILEQALRALVHMHELKDPKGRPYHLIHRDLSPTNIMCSMSGDVKILDFGLAKRALDVTGSGNLTGKVPYLSPEQIVGGRVDARSDLFALGTVFYELCSGRHRYVGNHEVEILQKIRDRADLPLAQVAHSFPPELIAVIQKACEYEPHRRPPGARELLNELSALPAVVPGLHGGRSELVDFMEFHFGATRIDSTLPVVSSNEKPVAVRSFNLGSLEMPSVEDMGLGEAPPADAPLQQKPAAAMVHAGPVAPLAPTLPAMAGVSAADVARAVAARSGAGLPVAKPSAVAPAAPAARGVPAPAAPAPPPTDWFESLPPVPAQPPLRPADPPLRPAQAVQPVSVPVVPAAPVAQAAPAPDSDWFESLSSPPSVAGSPALPETVAGYKHVPAGPVPDEPGEDETRQGWKLADPEPAPPPIAPPPGPPPGPRRPTGSHPSVGGAAPGPPPGPPPSFRATLTPPGPPSGPPGSPPGPRRPTG
GCA_018820615.1	JAHJNO010000356.1	44	PD-T4-6	JAHJNO010000356.1_5	PD-T4-6_WP_036366335.1	PD-T4-6	3474	4718	-	JAHJNO010000356.1_3473-4718(-)_1	MNPSSSLPGALPTKETEILHETSPTGSFNMEFPVVAGVRRQTVLPEIAEQDGKIGWIAGAKSRFFVEDLLGQGGAGEVVLARDLDIGRRVAVKKIRPDKLSGEALARFIREIRTVGLLEHPNIVPIHDVGVDEDGNYYFIMKYVEGRTLEEIIDLMREGDPEALAEFPFERRVQIFYHLCEAVAFAHQRGIVHRDIKPANVMIGKYGEVVLMDWGIAKEVAQNTPSETPADARAAFTATVGTDPKGWFSTQVGITVGTPAYMAPEQITGKPTSFSSDIYSLGVLLHELLTLVHYLDGKDSIDALVEGVLHDSPVVPTFLSKRGQCPVPAELNWFVDRCLQKNPKKRYVSVDEMLHRLDLRAQGIIPVQCPMTLVKRVTLATGRFSERHPIVTFALFFGALPATLGLAVWSILSR*
GCA_018820615.1	JAHJNO010000356.1	44	PD-T4-6	JAHJNO010000356.1_6	PD-T4-6_WP_036366335.1	PD-T4-6	4718	5896	-	JAHJNO010000356.1_4717-5896(-)_1	MLFCPRCHKLFHDDGDVCPYDGLDLVPPPDPRMGTKVGSYLLLDVLGRGGMGKVYKAEHVFIGRAFAVKVLHPKFKDYREYVERFLFEARAAAKIQHPNIVQITDFGYTDDAIPFFVMEYMEGEELVELIDKASPLPVYRAVNILTQVASALAACHDEHIVHQDLKPENIFLVKKQGRRQLVHLQDDPQRPYKLEYEETYDQVKILDFGVAHLARIKTEDTIAGTPEYMAPEQARGVIGDFRSDIYSLGVIFYEMLTGELPFTADTADELFQLMLHEPVPLPGASFPQLKLPPAVDVFIEKAMAKDPEQRHQSMDELMLALRTCFGDVFYSRDLPTVLEKSPVAESLRADLQSLFNSDQIDRRSSVQRARTTKPPAHLDPSLKADLSSLFKK*
GCA_018820615.1	JAHJNO010000362.1	45	PDC-S02	JAHJNO010000362.1_3	PDC-S02_WP_054203229.1	PDC-S02	1984	2394	+	JAHJNO010000362.1_1983-2394(+)_1	MPGQAPGRRRVNAHCRRNWTWGFAGELKARIHSAQQRAALAVNRELVLLYWQIGRDILERQEREGWGARVIDRLSRDLRGAFPEMKGFSPRNLKYMKAFAEAWPDVSIVQQAAAQLSWYHQIALLDKLDSELDRRW*
GCA_018820615.1	JAHJNO010000367.1	46	DMS_other	JAHJNO010000367.1_1	REase_I_00001	REase_I	678	3860	-	JAHJNO010000367.1_677-3860(-)_1	MTPHAYTEDQLCEQPAVQLFAQLGWQTVSAMEETFGESGLLGRETRGEVVLVSRLRAVLVRLNPALPASAIDAAVDELTRDRSAMSLEAANREVYQAMKDGIAVSLPDREHGGQKTVRLRVVAWETPEHNDWLLVSQFSVTGELYTCRPDLVGFVNGLPWVVLELKKPGVAARGGYDENITHYKRQIPKLFWTNALCIVSNGTDSRVGSLTANWERYFEWKRVAREDEPRRVSLEVMLRGCCEPARLLDLVENFTLFSEHKTGLVKIVGQNHQFLGVNNAIASMLEARRMGHGRAGVFWQTQGSGKSFSMVFFAQKVLRKVPGNWTFVVVTDRVELDEQIATTFKAVGAVSKTESDECHAKSGANLRELLRGNHRYVFTLVHKFQTPEVLCSRPDVIVLTDEAHRSQYDTLAMNMRAALPNALFLAFTGTPLIAGEERTREVFGDYVSIYDFQQSVEDGATVPLFYENRTPELQLTNLTLNDDLYELIEAAELDPEQEAKLERELSGQYHLITRDDRLETVARDVVSHFLGRGFAGKAMVVSIDKATALKMHDKVKKHWNAELERVKRELGRMIFVTENEAPTEANRELVADLKRRLDLLTTTDFALVVSPGQNEIAQMRALGLDIEPHRRRMNESQPPLSERFKDTGDPLRLVFVCAMWLTGFDAPGCSTIYLDKPMRNHSLMQAIARANRVVPGKHSGVIVDYANVFASLERALAIYGAGTGGQRPVKDKKLLAEALRDAVAEATAFCAAKGVRLEVIEQAADGLARLQAIEDGIDRLISPDQLRREFLGHERLVGTLYRAVKPDVSALEFTGRAACLATLAQAIRTKLNPDPPDISQVMGGITELLDDSIVGITVREKGPAPLDLSKINFVALAANFKKSKHRNTDLEVLKAAIRVQLERMIRLNRTRADFGVKFEELIESYNAGSRSIEELYEELVKLSNSLSDEQQRHVRENMTEEELVIFDILTRPAPELSTDERAEVKKVARMLLEKLRELLVLNWRQKASARSRLKLAIEDTLDAGLPRAYSPELYHAKVTAVFEHVYESYPEKDAGVYATG*
GCA_018820615.1	JAHJNO010000367.1	46	DMS_other	JAHJNO010000367.1_4	Specificity_I_00081	Specificity_I	7045	7782	-	JAHJNO010000367.1_7044-7782(-)_1	VPLPPLAIQRRIAGILSAYDDLIENNQRRIRILEEMARSLYREWFVQFRFPGHENHPRVPSPLGEIPKGWEVKLVKEILSRRTAGTVYRDSDVKQEGATPVFDQSTNELLGFHDNEVDHFASPESPLAIFGDHTCKMKLLVEPFSVGPNVVPFSADARLPTTYVFYAVNSLVQTQEYKRHWSPLNAKEIVVADSTTAQQFASLVQPMLVEQETLRKTIRKLRHTRDLLLPRLLSGQVDVESLDHD*
GCA_018820615.1	JAHJNO010000367.1	47	GAO_19	JAHJNO010000367.1_2	PD-T7-2_B_WP_212464868.1	HerA	3857	5623	-	JAHJNO010000367.1_3856-5623(-)_1	MSAELSNPNDTIDNLAIGKIIEVDGSHIVAELEPTLSELSRVFAGETYPIGQFGSIVKIHFGRRLIFAFVGRLRMKAEYEGERGIVMQASGDERIVEADLFGEGEWVLDSAATPPKWTLRFERGVTTYPLPQQTVYLTPKSELRHIYGQGKGKAVCLGEHVGSGGTPCYAEMNELLGKHTAVLGSTGAGKSGTVAAILHSVLERGETAHHPNWQPTIIILDPHNEYGNAFQNHKRLSTDEGTLSLPYWMLNLDETIALFIGKTEYAATSQSNIVKNALLVARRAGAEKIPGLDVAKLNVDAPVPYLLGVPTGLDEFGKVNGASYEVGFVGAVNAQRPDNKNKKEHEDFNKVLRKLESLLKDARNQFMMQPWDGLTDPLPDVLGQLMGGAQPLRIVDLSGVPNEVAGTASAAIARTLFLLKVWQTPTEREKSPVLLVCEEAHRYVPNVGAAQYEAAQEAVRRIAKEGRKYGLGLMLVSQRPSEVEATVLSQCNSWVVLRITNDADREHVRSILPDSMAGLVKMLSGLRRQEAIFVGQAAMLPARILVRSLEPSQLPRSHDIDFDAGWQNNPMSRDQLNNVAERWRYQKR*
GCA_018820615.1	JAHJNO010000367.1	47	GAO_19	JAHJNO010000367.1_3	PD-T7-2_A_WP_176695388.1	SIR2	5620	6759	-	JAHJNO010000367.1_5619-6759(-)_1	MTEDLSPLKAKPFTDAVDKLEELMTQNGRAFLLGAGCSKCAGLPLTAELTLEVLRSHNLDESSKEILTAIQTNFAGASFQNIEDYLSELVDLLAIADRRNTRSASKNEIDLGGKQYSAEALRNATEQIKRAIAEVIDKDVCIKTHWEFVKSVHRPVRPGKAVGNQRVDYLVLNYDTLIEDALALEKVRFADGLDGGSTGWWNLGTFSDENLSARVLKLHGSINWCQFPNETMPRRVPKSIKVSAASDQRIVIWPASTKYRETQLDPYAQLATLAREVLRPKGSSQRVLLVCGYKFGDSHINLELDRALRESRNLTLVVFWSNETIDGILKQWHEDASVREQILIYGKRGFWHGDTINEASADLPWWKFENVTRLLGGER*
GCA_018820615.1	JAHJNO010000382.1	48	SoFic	JAHJNO010000382.1_2	SoFic__SoFic	SoFic	1785	2903	+	JAHJNO010000382.1_1784-2903(+)_1	MTHYIWQKKKWPNFNWDNNAIIDVLSQCNFKRGQLMGRVNALGMEHSLEAQAELLAAEVLETSAIEGKNLDPESVRSSVARRLGLPDVGLLPQDRYTEGVIDVLLDATTNFAKPLTLERLHGWQAALFPTGFSGMHRILVGEFRGDSPMQVISGPIGREKVHYEAPPGADVPKQVEQFLIWWFESQGTMDGIIRAAIAGFWFVTIHPYEDGNGRLARAITDMALAQDEKLAVRYYSFSAQIIEERKEYYEVLEKCQKGDLNITAWLVWFLDCFARAITRSDKLISTVLQKARFWEIHSQTEISARQRKVINRLLDVGQGGFEGGLTTRKYAGMTKISKATGYREITDLLNKKVLTQNPGKGRSVSYDLTWPE*
GCA_018820615.1	JAHJNO010000388.1	49	septu_type_I	JAHJNO010000388.1_1	PtuA1_00014	PtuA1	569	1927	+	JAHJNO010000388.1_568-1927(+)_1	MSDTLKTCIESLRLKNFRCFEDLALNLHPELTVLVSANGQGKSSILDAIRIVLGPFFRPFAQERSVGFVGEDIRQARFPNSMEHQFPVEVSAQGQIVGKSLNWQRFLRTIKSHTTVKEAQPLIHLSEDLKRRVEGNEPVILPLFANYGSQRLWLEKRTRQSILIKNLDESRFAGYQYTWQPDSSSIYFLTWFRFATVLNEKVLLKMLKAGLLENNSVGQATSEQGPYSGELFQIRKAMNECLELTGWNNLEFTPDDQMILHHEKHGALELNQLSDGIRIVAMLAGDLAYRAVRLNPHLAQRILEETPGIVMIDEIELHLHPAWQQVVIPSLRKVFPKIQFIITTHSPQVLSSVPAESIRILDDQRVYSPEIGTRGAEASRILQRVFEVENRPPHESPVMDLKAYADLVFHDQWDSPEALELRSKLDQAFKDDEPELQRLDLFIRNRKWELES*
GCA_018820615.1	JAHJNO010000388.1	49	septu_type_I	JAHJNO010000388.1_2	PtuB1_00044	PtuB1	1924	2685	+	JAHJNO010000388.1_1923-2685(+)_1	MKRVRKGVEPAALARIVRTHPRAEWKDPIVLKAKPEIRRQVALDQGWLCAYCESRLIEPTPDRWGIEHFVAKSLTGPSGPNWHLDWNNMLGVCRGGEADPKPRALHCDRYKNVPIKKPPLPEDCRGWILNPFELPALPSLFSLEYSTGVLSPDTTACQAFGIQTNHYPTVVDLVQATIDHLNLNCRKLCEKRRVVCEQIDVQINQARQRGKTMADLCASIFKDSTTWPEFFTVYLIRLGTSAQTFLQKSQYCG*
GCA_018820615.1	JAHJNO010000390.1	50	PDC-S02	JAHJNO010000390.1_2	PDC-S02_WP_151674975.1	PDC-S02	743	1936	+	JAHJNO010000390.1_742-1936(+)_1	MKPKNQKSHSSRRQIDERSFPRDAGGPESGLIERILELVQSARRSISRSADMVQVQTCFEIGRHIVEFEQGGQERAVYGAELLKKLAVRLTCDLGRGFSQSNLEYMRRFFLEYAHLRPISQIGSGQSSPIGRVAGQAGEAPLAEREAGFRLGWSHYVFLLSIRNLEERRFYEIEAANSDWTLKELKRQYDSSLYERLAMGRDPEGRRRLAQEGQTIGTSRDLLKEPLVLEFLGLHEHSVFSETELETAIICQIEQFLLELGKGFLFEARQRRLTFGADHFFVDLVFYNRLLRCYVLIDLKIGRLTHQDLGQMQMYVNFFDREVRLPDENRTVGIILCKLKNKALVEITLPEDALIHGTRASPRRARSAQRGATIPQRRRKAAWMKTKTTLPFPSSGL*
GCA_018820615.1	JAHJNO010000390.1	50	PDC-S02	JAHJNO010000390.1_3	PDC-S02_WP_151674975.1	PDC-S02	2253	3347	+	JAHJNO010000390.1_2252-3347(+)_1	MKPEKQLRKKNTKANSPGKDLPDLLLQDVRGLIDAARKRVAVTAHAELTILYWQVGLRIRSEVLRDRRAEYGQAVIEGLSQDLTRAYGRGWSAKHLRHCLRSAEIFSEADIVSAARRQLTWTHVKAVLYMENQLKREFYLEMAQLEGWSSRQLQERIQSMLFERTAISKRPETTIRAEIQALRREGRLATDLAFRDPYLLDFLGLSETFSEQDLENAILAELQRFLIELGSDFAFLGRQKRILIDARDYYIDLLFFHRRLSCLVAIDLKIGEFEAACKGQMELYLRYLEKNEMRPGENPPLGLILCTGKNQEHVELLQLDRSNIRVAEYLTLLPPRELLAARLHQSIELARLRLSEKSGEDRDP*
GCA_018820615.1	JAHJNO010000391.1	51	PD-T4-6	JAHJNO010000391.1_5	PD-T4-6_WP_205119068.1	PD-T4-6	5674	7329	+	JAHJNO010000391.1_5673-7329(+)_1	MARNDANDPLLGSIIGNYRVQKKLGSGAMGTVYLGEHLHIGKRVAIKVLALHLVQNTKMVERFMLEARAIGILEHPNIIEMFDFDILEDGRHYYTMEYLQGDTLSLRMKQGPLALWELTGILQQICDALFVVHENGIIHRDLKPSNVFLAQKGPRILVKILDFGIAKIHDSLKKEGDLMTSTGAVLGTPVFMSPEQALGQSSELTLRSDLYSLGVILFKILADSYPINGTGIQDVIAYHFLNEAKDLRQINPRIPEPLAWVVMQCLKKDPTQRFASSAHLFAAYQEAVASIPPDWVVPRAMPEDSLTLASLPGNLLESIPEVQGNSASNSFIQPVPPPPPPPDHASGFSMELSRPHPLVDASNPDFSSHSLLGGGSYAGERSAGARRKILSLVAVVALVIGVGTYFLFFNKTPKPSGVVTPSAPVSPEPPVKAVLPEVVPDEPAPRTIEVQVTSEPEKVKVHVQRDGAEVISRETPFVMEFTRTEAVTFVASQTGYLEKTIVERINIDKVHIRLDPAPQEPTSPVSPPPMTVPPPMKVMQKVPNTFGDDLL*
GCA_018820765.1	JAHJNN010000001.1	1	cas_type_I-C	JAHJNN010000001.1_100	Cas4c_WP_149685095.1	Cas4c	100794	101414	-	JAHJNN010000001.1_100793-101414(-)_1	MAETDPIPLSALQHWAYCPRQCGLIHLEQAFADNIHTARGQAVHHLVDTPGYEIKSGVRVERALPLWSDRLNLIGKADLVEFHPDGTVFPVEFKHGAKRQKLHDDLQLAAQAMCLEDMLGRPVTKGAIFHASSHRRREVVITPELKARVIDTANAIRAMLVSGTLPPPVNDSRCRECSLKEICQPEAVADQTRQRQQKHDLFDPEA*
GCA_018820765.1	JAHJNN010000001.1	1	cas_type_I-C	JAHJNN010000001.1_103	cd09689	Cas7c	102014	102901	-	JAHJNN010000001.1_102013-102901(-)_1	MSTLQNKIDFAVILRVKNANPNGDPLNGNRPRTDYSNFGEMSDVSIKRKIRDRLLERWINDGKKENDGNMIFVQSDDRRADDARSLRARAEAGLGKELGSEKTAELACKKWLDVRAFGQLFALKSNKKAGKKKEDGNDEEGDTGVSIGIRGPVTVQSAFSVEPIDISSLQITKSVSGEGDGTKRGSDTMGMKHRVDQGIYRFYGSMNPQLAEKTGFTDADAEAIKLALPRLFENDDAAARPAGSMEVLKVVWWRHNCKAGQHSSAKVHRTLTVKADGSYELANLDGLKPEEIEGF*
GCA_018820765.1	JAHJNN010000001.1	1	cas_type_I-C	JAHJNN010000001.1_104	cd09757	Cas8c	102920	104164	-	JAHJNN010000001.1_102919-104164(-)_1	MVLGEEARLCKNHPKFIRHSGDGAKLISANDSSGYTFRGRFTDDTGQQACGVGYEVTQKAHNALRWLIQRQAYRNDDQVIVSWAVAGTPIPDPFGNSMTLMLAGGATEEQPIAPELSLDSDVGQSFAKRLSLVMAGYRNKLGPTDDIVVMGLDSATPGRMAITYYRELTGSEFLERVETWHKAQAWPQNFGKELKFVGAPAPRDIAEAAFGRRLDDKLKKSTVERLLPCIVDGQRLPRDLVESTVRRASNRAGLDHWEWEKTLGIACALFKGAFKNKEYQMSLETDRTSRDYLYGRLLAIAEHIESRALYVAGEKRDTTAAKLMQRFADRPASTWRTIELALTPSKSRLRAKRPGSLYDMEKLHDEVISSFQGEDFLDDSKLSGEFLLGYHCQRQILNPPKTDKTAPTEDPIAE*
GCA_018820765.1	JAHJNN010000001.1	1	cas_type_I-C	JAHJNN010000001.1_105	cas_Cas5d	Cas5c	104766	105479	-	JAHJNN010000001.1_104765-105479(-)_1	VANRNSIEFKASARHALFTDPLTRIGGEKCSYHVPTYEALKGIAKSIYWKPTFIWVIDEVRVMKPIRTQTKGTKPLEFGGGNTLAIYTFLSDVEYQVRAHFEWNMQRPELEEDRVEGKHYAIAKRMLELGGRQDVFLGTRDCQGYVEPCTYGSETGHYDDAGELAYGLMFHGFDYPDETGANNLHARLWKPIMVNGRIQFSRPEDCTIRKFVRAMTPKKFCKGKLRDVAHEATDLGV*
GCA_018820765.1	JAHJNN010000001.1	1	cas_type_I-C	JAHJNN010000001.1_106	Cas3c_WP_097654879.1	Cas3c	105472	108003	-	JAHJNN010000001.1_105471-108003(-)_1	MDSPFDASLKSIDKPAFVAHVRPDGKIQSLEDHLSKVAILSSELAEKFSLATHGELLGLLHDLGKYSAAFQAYIQSATGLLNQDEDEEFVDAAGLKGKIDHSTSGAQWIWQELAQQNDLARIAGQVLALCIASHHSGLIDCLALSAGKPAEDLFTKRMNKLGEKTHLSEVLGKADKKLLATARGLMTRPETTQAFQVWIANILGKVPGKNPQSPVFQQQLGLLVRSLYSCLIDADRIDTADFEHPGRARRRLRGNYESWDVLIARLEAHLGAFTSRHPIDALRQDISRHCLEAAAREKGIYTLTVPTGGGKTLASLRFALHHARKHTMDRVIYVIPFTSIIDQNAEVVRRILEPEGVEAGSVVLEHHSNLTPEAQSWRGKILSENWDAPVVYTTSVQLLETLFGAGTRGARRMHQLANAVLIFDEIQSLPVNCVHLFNNAMNYLADFCGSTVVLCTATQPLLDQVDAYKGAIRVSAGNELMPDVKKLFDDLKRVEVVNRRKPGGWSQDEIAVLAFEQVEASGSCLVIVNTKKAAQAIYRLCQKMSGENSTTKVFHLSTNMCPAHRKAILNEVRTRLDQVPSAPTLCISTQLIEAGVDVDFGAVIRFIAGLDSIAQAAGRCNRNGRAKQGLVHVLNPRPEDENLGKLPAILVGREKAERVLDDFDADPEKYGNNRIGPQAMVWYYENYFFARANEMGYPVSVGHDDTLLNLLSSNTFALEDYKRTKRQAPAIYLRQAFMTAAKAFKAIDAPTRGVIVPYVDEGKQLINDLCAAYLPDKEFELLRRAQQFSVNVFPNVLEKLSKALIVREVQEGTGVLYLADSRYYSPEFGLSETPEGKMEVLCG*
GCA_018820765.1	JAHJNN010000001.1	1	cas_type_I-C	JAHJNN010000001.1_107	Cas3c_WP_097654879.1	Cas3c	108037	109044	-	JAHJNN010000001.1_108036-109044(-)_1	LSKLDEIYRLHRLLDGRRTGLPRAALIAEHGFSRSTLTRLIADLRDKLGAPIVCDLERGGYRYDTADGRHSLPGLWFSPAELLALVTLKHLLANLEPGLLDDHLRPLEARIDTLLASQHLGVGEAAQRIRLLSIASRHKNPRHFQAVAHAVLQRHRLRIDYYNRERDQTSRREISPQRLAHYRDNWYLDAWCHDKKGLRIFAVECIRAVEPLAKPTKTVAESTLNRELASSYGIFAGQPHATAVLRFTAKRARWVAEEIWHPEQQSRWLEDGRYELRLPYSDDRELLMDILKYGADVEVTGPPKLREAAKNLLEMAAGQYQRGETPCSGSEPGGE*
GCA_018820765.1	JAHJNN010000001.1	1	cas_type_I-C	JAHJNN010000001.1_98	Cas2c_WP_035173219.1	Cas2c	99464	99754	-	JAHJNN010000001.1_99463-99754(-)_1	MLIIVTYDVSTETAAGRKRLRRVAKACERVGQRVQKSVFECTVNEMQFEQLERDLLAEIDANHDNLRFYRITEPVDLRVRQHGCFRSVDFDGPLLI*
GCA_018820765.1	JAHJNN010000001.1	1	cas_type_I-C	JAHJNN010000001.1_99	cas1_DVULG	Cas1c	99758	100792	-	JAHJNN010000001.1_99757-100792(-)_1	LHTIQNTLYVMTPQAYAHLENATVRIDVEREKKLQVPLHHVGGLVCFGNVMVSPALMHRLADEGKSLVLLDDSGRFKARLEGPVSGNILLRQAQHKQAGNPAFTLELARAVVAGKLKNSRSVLQRGAREATDEQEAARLTRAADNLAASLRAVTVTATLDELRGVEGEAARGYFAAVNLIVKPAMRAHFKLDGRTRRPPLDRFNALISFLYAMLMNDCRSALEAAGLDPQLGFLHAVRPGRAALALDLQEEFRAVLCDRLALTLINRGQVGPGDFDLREGGAVMLNDRGRRAVVTSWQERKQEELTHPLTETKLPLALLPFVQARFMARTLRGEMEGYLPYLAK*
GCA_018820765.1	JAHJNN010000002.1	2	HEC-07	JAHJNN010000002.1_80	HEC-07_WP_143103734.1	HEC-07	70001	71668	-	JAHJNN010000002.1_70000-71668(-)_1	LVKPKDFKDQLNHVSTQLSERRSVIRPISQVTLRLKSVPGRDRFAETVDNILRWMNKRAGQTLPDTAWQRQSFELTDIGAQRTAAVSLRDPIYWAARLDDADKTVPLRTWVTEIGVGVDANGDVLFGTRLICATRGVQEPPQRSIPGFVTPVITSGPVELDGIEVKRRPRFLMTERDVHKLVELLELPTRQADVLVFSLPEGSTSEIDTAASAIDVQTKLQGVAHVFVISGPASFFLTDTVGRELSVFRQAVRTYHPGFRAWIDQPSDHPLALADRIAVWGNEGPEAFVRWIVNQSLASSIQGHLREDRLPSFNTVRQLGAQAERADLRESGGSDKELLKLFEQDNEQLRSELKEQREEHDGLLATAEAERELAVQDGNAAKAKALERLHRIRILEQRLALLTDQQQTPLPDSLENFEDWCRENLVGSVELMGKAFQGVRKCEFHDPQFIYRSLLLLRDYYVPMRIEGSLDRRDAYQQALRDLQLEESPTGDGIKFASDLYSVQYGSSRRALDRHLKGSDSRDRRFGFRLYFFWDDEEQVAVVGWLPSHLDNRAS*
GCA_018820765.1	JAHJNN010000002.1	3	PDC-M34	JAHJNN010000002.1_77	PDC-M34B_WP_167780835.1	PDC-M34B	67278	67853	-	JAHJNN010000002.1_67277-67853(-)_1	MKDLDLYSFVYRAVLTEEALDRSGRRRKNHFGTEEARATQKSLSYEFLDSDLLAEAQRMSVVYAAIHAFENAVRQMVTKAMAEANGETWWEKVPERIRKTSKTRMEEDAKFRWHGARGATEINYCDFSDLSSIIVTNWAVFDDLLGNMEWAKATLNTLEKSRNIVMHGGSLAKEDVERIGMNIRDWIRQAG*
GCA_018820765.1	JAHJNN010000002.1	3	PDC-M34	JAHJNN010000002.1_78	PDC-M34A_WP_141336450.1	PDC-M34A	67850	68503	-	JAHJNN010000002.1_67849-68503(-)_1	MALPDSYTIKTGSIQAYFDAMLDAQPPERFSVKFLENLGFTSTNDRLFIGILKDLGFLNRDGTPQQRYFDFLDRTRSAQVLADGIREAYADLFAVNTKANEFTVQDAKNKLRTLYSGKKTDLVIGNIAKTFRALCDYADFSGAPATRQERRPAEVEQIEEPHEEREPPPRHPHEEALPPSGKIRVSGLQYHINIVLPETRDQAVFDAIFKSLRDHLG*
GCA_018820765.1	JAHJNN010000003.1	4	PDC-S04	JAHJNN010000003.1_112	PDC-S04_WP_034227615.1	PDC-S04	120779	121417	-	JAHJNN010000003.1_120778-121417(-)_1	VSRYQFLESDIYIPGTDIPKNRLGVTEADLLHEIEASLLQQAYQIFIAELQPATRFDEAYFKSLHQRTWASLYDWAGEYRSVDMSKGGSLFCRAEFLEKESQRLFRQMEQEDYLKQAADWPKEKFAERMAHYQCELIALHPFYELNGRITRLFFDLIAMYNGYGPVDYSQTLGEAADETNAYIQASIVCVRAADNSMLRQIILDGLNKAETP*
GCA_018820765.1	JAHJNN010000003.1	5	PDC-S23	JAHJNN010000003.1_104	PDC-S23_WP_205131397.1	PDC-S23	112606	113577	-	JAHJNN010000003.1_112605-113577(-)_1	MSTGLGEIVLYQTDAGGPALDVRLERESVWLDAHQMAELFGRDRTVIVRHIGNIYATGELQRETTCAKNAQVAADGKVRQMDSYNLDMIISVGYRVNSLRGTQFRIWATNVLRQHLVQGYTVHERRLKELNQAVRLIADVARRRPLEGDEATALLNVVADYAYALEVLDDYDHQRVRLGEVSAGPVAALDLDEARQVIVRMGERFGATGLFGREKDDGLEGSLSAVMQTFGGSEVYPSLEEKAAHLLYFLVKNHHFVDGNKRIAAALFLWFLEKNRALYRADGGKRVADNALVAMTLLIAESRPDEKDVLTRVVVNLINRRNP*
GCA_018820765.1	JAHJNN010000003.1	6	RM_type_IIG	JAHJNN010000003.1_116	REase_MTase_IIG_00036	REase_MTase_IIG	124884	127655	-	JAHJNN010000003.1_124883-127655(-)_1	LLVDFFQWEPIVPKNAKQLAELLAPLCRMLHDDVLEALKKRSEAMLTVARDWRRYLFPEASDQVFADSYAQTVVFALLLARSDGSDTLLLDQAIKQLTGSNTLLSRALEVLTDSQLSEDIGTTLNLLQRVIQAVPTGTMSRGRRDPWLHFYEDFLAEYDPKLRKDVGAYYTPVEVVQAQVRLVDELLRTKFEKRMGFADGDVATLDPAVGTGTYLLGIVEHALERVGEEEGPGAIVGRAESLAKQLYGFEIMVGPYSVSALRLTRMIHDYGAKVPRQGVGICLSNTLESPHEKIPELPLLYKPIGDEHKRARAIKDIQPVLVCIGNPPYDRHEAANAENQMMTGAWVRWGESKNGKDAILNDFIEPVKKAGKGGQLKNLYNLYVYFWRWALWKVFEHEHPGVMPGPGIVTYITASSYIDGDAFLGMREHMRRLCDDIWIIDLGGEGRGTRQDENVFNIQTPVAIAIAVRYGTPRLEIPAQVHYCRLEGTRAAKLEKLENIAGFGNLHFETCPVEWRAPFRPQSKAAFFDWPQIIDLMPWQQSGVKAGRTWVIGSTSDVLCERIRRLYAISKPEKANLFKNSPTGKKVSDKPQPIAETDEHSPLPQLMSYGYRSFDRQFVIHDFRFIDRPSPPLWHSHSDAQIYFASLLSSTLGTGPALSISAGVPDLHYFRGSFGAKEILPLYRDAQAQHPNLHPTLLAVLQQAFEKVVSAEDFAAYLYTVLAHPGYAASFHEELENREVRVPLTLDKELFAVAVAIGRRLIYLHSYGERFAQGQTWPHGRARCTKAIATESLPEKYCYDEASQTLHIGDGLFKPVTQAVWEFEVSGLKVVQSWLGYRMKCRKGKKSSPLDDITPSGWSPEFTSELLRLLQLLEETLEIYPQQKTLLEQILKSRLLSAKQLGVPPAEYRKPPANSGTQQHLEV*
GCA_018820765.1	JAHJNN010000003.1	7	SoFic	JAHJNN010000003.1_108	SoFic__SoFic	SoFic	116877	118004	+	JAHJNN010000003.1_116876-118004(+)_1	MLSFQPSVTLEKTLKKLQAALVNAASGLGSLSEGEAHYLNRCALISNVGASTRIENALLTDAEVEWVDTTLSVDGRTTAFEQHKDFILDKLSKDRERSVEEVVGCREVLATIYAQARDFIPLTEMVIRGLHHDLLKFYPQASPYAGAYKTTSNRVISKNHATGEVRTVLDPAAPGIATETAMADLVAWYNANRNESPWPLLAATEFVFRFLAIHPFQDGNGRIGRALFLLALLQSDDEHLAAVMPYVALDRRIEQNRAKYYAVLHEVSQGTFQADPTRYRYEPLARFFLKMLEDALRDVEHTRARYVRLQKLSETASAVLQSFKSRPEQRLQVNDIVSATQLPRRTVQYALKTLTDQGFLQRLGQGAGVRYQLVF*
GCA_018820765.1	JAHJNN010000005.1	8	AbiE	JAHJNN010000005.1_104	AbiEii_WP_007349585.1	AbiEii	97009	98031	-	JAHJNN010000005.1_97008-98031(-)_1	MAEFFQLSTAERLEALDLAANTSGLLPHLLEKDIWVVWSLRHLFAGPYAEHLVFKGGTSLSKAYGVIRRFSEDVDLTYDIRAIASDLVGDANAPLPASKSQEKKWSKEIRARLSDWVGAEIVPRLMQDLAQNGLPATVRAEGDKVFIDYAPLVTGTGYVAPAVMLEFGARSTGEPSEPRAILCDAAAYLQGVEFPAATPQVMRAERTFWEKATAIHVFCAQGEFRGGDRFARHWHDVTRLDAAGFADAAIADKALARAVAEHKSVFFAEKNTHGDVIDYHAAVAGELQLVPDDGALAKLAADYQHMIDDGLFLDNAEPFEALMERCQAIQQKANAKQPAQ*
GCA_018820765.1	JAHJNN010000005.1	8	AbiE	JAHJNN010000005.1_105	AbiEi_WP_146016717.1	AbiEi	98024	98620	-	JAHJNN010000005.1_98023-98620(-)_1	MQTLAKQVLEHAARLPEGTPLVAKELLHLGSRAAVDQVLSRLVQRGALLRAGRGIYVLPVESRFGTRAPSAVKMVEGLANQRGETIVSHGAAAANALGLTTQVPMRAVYLTSGPSRRLKLGAQMVEFRHAPVWQLIFPGRAAGEIVRALAWLGPEKAGEAIRKLRTKLPPAELKEVASARARLPTWMAQEISALVTHG*
GCA_018820765.1	JAHJNN010000005.1	9	DMS_other	JAHJNN010000005.1_69	mads_8	mad8	63432	65423	-	JAHJNN010000005.1_63431-65423(-)_1	MVPTGVLTGQIMMVFTIVLLGLWSATQWTAAALGYQMRLGMPWFDLLGMPVYHPWKLFEWWYFFDAYAPNIFLRGGAIAACSGFAGALVAIVMSVWRARQSRLVTTYGSARWALPAEIRRSGLTGSSGVFLGRKDGDYLRHEGPEHVMAFAPTRSGKGVGLVIPTLLSWPGSAVIHDIKGENWNLTAGWRSRFSHCLLFNPTDARSAAYNPLLEVRRGMHEVRDVQNIADILVDPEGALERRNHWEKTSHALLVGAILHVLYAADDKTLRGVANFLSDPACPFEVTLHRMMTTHHLGDAPHPVVASAAREVLNKSDNERSGVLSTAMSFLGLYRDPTVAEVTSRCDWRIADLIDAAHPVSLYLVVPPSDISRTKPLIRLILNQIGRRLTESLDGSDGIARRHKLLLMLDEFPALGRLDFFESALAFMAGYGLRAFLIAQSLNQIDKAYGQNHSILDNCHVRITFATNDERTAKRISEALGTATELRAQRNYAGHRLAPWLGHLMVSRQETARPLLTPGEVMQLPPDDEVVMVSGHPPIKAQKIRYYLDANFKTRIQAPPQLVQGHYADGPAPRPDDWSGRALPAAPISGVVFPAHGEANDDGGHQQQPELAEVSVTSVPEHAADDLSLLDDDDLPLPLPAQLDPSLQRTARLAALDPDDGIAL*
GCA_018820765.1	JAHJNN010000005.1	9	DMS_other	JAHJNN010000005.1_70	MTase_II_00147	MTase_II	66298	67554	+	JAHJNN010000005.1_66297-67554(+)_1	VGNPSEILDLLADLRKRMTQKEIANLLQVDSKTVSRWVTGKVQPPAIVGLALAEILRRPELSSHQPHGDGADFTFIDLFAGIGGIRLGFQRQGGRCVFTSEWNAWSQKTYAANFGDDHPINGDITQIDAKDVPDHDILLAGFPCQPFSIAGVSKKNSLGRAHGFACETQGTLFFDVARIISEKNPKAFLLENVKNLVSHDKGRTFDVIMRTLRDELGYKVEARVIDARRFVPQHRERIVIVGFREDTGFSFDDLNLPDEGPKLSSILHPEDGSEAPEEPFTTGQKAKVSEKYILTDNLWAYLKGYAAKHKAAGNGFGFGLVTPDMVSRTLSARYYKDGSEILVSRGKNRNPRRLTPRECARLMGFPADWKIPVSDMQAYKQFGNAVAVPVFQAVAAMMKPHVLALAEQEAGTPRLFAA*
GCA_018820765.1	JAHJNN010000005.1	9	DMS_other	JAHJNN010000005.1_71	DpdE_00010	DpdE	67987	70002	+	JAHJNN010000005.1_67986-70002(+)_1	LRFGVTIAPCQQQIHRRCCCQRTKMQPGKNKTTLVPADNQARWTVDSSLNRIVLVTGSGQIEPVALDIWDAEFGAITNVAGYRVVRPSEDLPLIEFSRFPLELSLTARGSMVSGLNVALTGKSGKSTIDIPNPAPAQVLSDGCWTLIECETIDELEQVLSAKGIAIPGKINIGQLIWLRGNSDLPVPFEDRTDALEASVEGLPRIDDLGLRPGTQLYPYQESGVAFLASVARESIGCVLADEMGLGKTLQVIALLSIETTAGRSPSLIVCPATLLENWRREIVAFAPQLKTLLHSGPNRPGRPSAFSSFDVVVTSYETAVRDEPLLSSAEWNVVALDEAQNIKNPDAQRTLAVKALPRRVSLAVTGTPVENRLTDLWSISDFALPRLLGSRRDFESSYDDTHEDAAKLAPVVAPILLRRRVAEVATDLPPRIDVPQAVAMTRGMAKLYEDIRQQIADSHGKSATLVALGKLRQFCSHPILLDISWDDPAAGMPKYQRLVEILDEIFSRGQKALVFSGFTGMADILMKDIPERFPSCFAGFIDGRVRVEERQPLVDRFTAHRGYGFLALNPRAAGVGLNITAANHVIHYNPEWNPALEDQASARAHRRRQTLPVTIHHLYFVDTVEEVVIDRLNLKRQIAGGAVVGHNGASDAADIARALQISPFANGDMLE*
GCA_018820765.1	JAHJNN010000005.1	10	PDC-S16	JAHJNN010000005.1_94	PDC-S16_WP_183323738.1	PDC-S16	88267	88494	+	JAHJNN010000005.1_88266-88494(+)_1	MATKRNQHVVPSGKDWAVTGAGSSRATEILPTKSQAVGRAREISRNQGTELIVHGRDGKIQSRDSHGHDSFPPKG*
GCA_018820765.1	JAHJNN010000005.1	11	RosmerTA	JAHJNN010000005.1_106	RosmerTA__RmrT_2585209417	RmrT	98808	99407	+	JAHJNN010000005.1_98807-99407(+)_1	MTLPPPASFNPELSSDRLQTVSQWLLDELYATEDDLSRPTDNGYTRGCTTFGRQRNRIIAEVLSARHAWLGLPNSNNDLVFTIGGVPCRFSNDDPSNPSKDAVLTVNRYQMDFLEFATGSEPARFCFIIDRGHDGAAEPRVEFLGFTPNGVIACRWVSNAVRVLRVEGQQTLPQPVDVAKPQVAPKRRDEGDAASEAVR*
GCA_018820765.1	JAHJNN010000005.1	11	RosmerTA	JAHJNN010000005.1_107	RosmerTA__RmrA_2585209417	RmrA	99404	100525	+	JAHJNN010000005.1_99403-100525(+)_1	MSDFVGTNLRLIRLFHDLSLTELGERVGVSKQFLSRVETGAESVAAPLENSLAEELDVLPEFFYHLDPNPIADEQCHFRRQLTTKVVLRQVARARGEMLKRLVGVLDEHVELPHYQVGEADPGSPETIERAAEKFRSLFGLGLGPLSNVTRIAENAGAVVMKVHGLAPEIDAVSFATKRPLIALNSSGRSACRERFGIAHELGHFSLHIGILTGDRMTETQANRFASALLMPRSTFTSECRLAVRGTRLNWPVLSELKVRWGVSKAAIIFRGRQLGVFSDDQARAGYIGLKRHGEAVQESEDHLIANEEPEVIAESLKVMKEHFGVPQSAVAREMCVQPDLLQNLLVSPRAESVDNVVNLLTVGRLARDIRPA*
GCA_018820765.1	JAHJNN010000005.1	12	gabija	JAHJNN010000005.1_109	GajA_00010	GajA	101700	103541	+	JAHJNN010000005.1_101699-103541(+)_1	MRLSRIVIKNFRNFKLLDVRLGEHAVVLGENKVGKTNLLFALRLILDPTLPDSLRKLRLDDFWDGLPRPLKAEDVIEVSVEFRDFERNENLLAVLADHLVKPDPMVARLTYRYQPVPGLESSPRSEADYEFILFGGDRPDNAVGYDLRRWMPLDLFPALRDAESDLARWSRSPLRPLLDRAAKTVDAKALNTIAGEVHKTTSKIAALPELAAVVNEVNTQLTTMVGEKHAVETALGFAPTEPDRLLRALQMMIDGGKRGVAEASLGSANVLYLALKHLEHQYLVEEGERQHTFLAIEEPEAHLHPHLQRLIYRNYLQTRDEAEADPEPRSILLTTHSPNVASVAPLANVVVLRRIANEGHTIGRSLKGIKLSDEEREDLERYIDVTRGELFFSKGVILVEGDAEKFLLPTLAKLYDKSLDFDAMGVSICSIAGTNFAPYIQLLGPKGLDIPFVVLTDFDPKDEEVSQEDADPDGEGVTDSYGENRVVNQIMCHLLDGDVWKESSYAQVLKLAPKHGVFLNEFTFEIDVFKTGAEDEFLKAIKTLTGNKKMHARFAALSDDPNSLDPGQLLKDIDSIGKGRVAQRLASVLIDEDVDVCPPYIEAALDYLKAKLE*
GCA_018820765.1	JAHJNN010000005.1	12	gabija	JAHJNN010000005.1_110	GajB_00015	GajB	103538	105301	+	JAHJNN010000005.1_103537-105301(+)_1	MTSIAPLYLKAAEDLRRNEDQWRAYASDGNCVILAGPGSGKTKTITIKIARLLAEDVHRPRRLACITYSNSCVGELRSRMNGLGVDDGDRLLLSTVHSFCLTELALPYAALAGIAVPNPLVVASPVQARQLFAEAYRQQLGGNAPNWFRMACEKLRRTIPDKAGAEWRAWSARETRVVEAYEALLLKNGLIDFDGLVLAGLQLVENHEWVRRAIQAKYPVIVIDEYQDLGLPLHRIVLALLKAGVRVIAVGDPDQSIYGFTGAKPSLLRALGGLPEVDSIRLKLNYRCADRIIAASKALLPDPPEFRSHDGRAGEIHIHCLERNVRQQADYVLSTIVPALLAANPSWKPGDIALLYRTMNEGTPIAQAADALDLRYFRLDNGSPIKRTRLTEWLTDAAKWCSGGWQTGTVRLSQLLKSWRLMRRSLTRESEVLAARKRLIAALFALRDAASPLHQWLSVLRSEVLEEAFREEPGLADEKDNLDDLLTASVAGGALQAFTVEIFGNQGKSPDQINLMTLHSSKGLEFQAVIMVGLENGVFPSGYDRTDEQLEEAARLFYVGVTRARTQIHLTYESDESPLITSIRRAA*
GCA_018820765.1	JAHJNN010000008.1	13	PD-T4-6	JAHJNN010000008.1_6	PD-T4-6_WP_157124873.1	PD-T4-6	4619	5563	+	JAHJNN010000008.1_4618-5563(+)_1	MATQPNQALPNGYRLNEYTIVRKIGGGGFSMVYLARDDNNQSVAIKEYLPGALVLRTEGSVIVQASSTENNNIFRHGMKCFFEEGRALARIDHPNVVRVTNFFRANDTVYMVMRFERGKTLQQHIQANRGTIRESFIRRVFAQLLNGLREVHTHKLLHLDIKPSNLYIRLDGSPVLIDFGAARQTLTQEESKLQPMYTPGFAAPEQYHNRERLGPWTDVYSIGASLYACLAGYPPQSADARLLNDKLVPATVNWRGAYSDQLLETIDQCLKLNYMERPQSIFSLQKVLMDRTAMTPPRPSFLSSIKRSLSKELF*
GCA_018820765.1	JAHJNN010000008.1	14	PDC-M01	JAHJNN010000008.1_501	PDC-M01A_WP_166719417.1	PDC-M01A	504329	506026	+	JAHJNN010000008.1_504328-506026(+)_1	VRICYLGRRSGRRNSTPEGTGDVLELLWDNWDDYGYKTSFPVTCRIGGQRVDLGAIRLLISNHSTSSTVLDKLLESGWDGTFPAPGIDYISVPSEITFFQQLKAHLGGEAIIQIARVLRDASFLVRNLDQAALDLVDTEGFRNSLQRERGSVAAYLDGWKILDNQAIAVQNFEFLFQDVFRETSTLALNFASDSLLPHEINVLIGPNGTGKSRVLHQMVAAWIKPQDGELGFAEQPNVSQLVVVSYSPFERFPVDMDGVTVQDKDVYRYFGFRGHSGDKTDGKSRRIRLSHEYPKVSAAQSLVACLADDQKFKAITDWAKKVSTMERVLRTAFQFDFAAVEIEANKRARYLYSNFDEVEGLTSLDIDGHRYIPIASHTMNYADAGRLLAACVAKSGVAFFKDGTPIELSSGQRLFAYIVINLLGVIRRNSLVLIDEPELFLHPTLEIQFIEMLKEILASFNSKALLATHSEVIVREVPADCVHVFARTEDGLVITHPPFQTFGGDIQRISSYVFGDNIVSKPFEKWLTQKLEEFGSAAALIQAMGDSLNEELLVQIKAMEGGDQW*
GCA_018820765.1	JAHJNN010000008.1	14	PDC-M01	JAHJNN010000008.1_502	PDC-M01B_WP_152343763.1	PDC-M01B	506272	506859	+	JAHJNN010000008.1_506271-506859(+)_1	MLSAMRQHELTVCPACGELGRPNTLDHYLPKRLYPQFCVTPANLFPMCDACQLAKGEKVGDARTPRFFIHPYFDAFVAEQVLRLEIHAPFDAPTFTLGLVEGLGPSKARLVRSHMRELEIEKRYAGFFRNQHRRLLRLVDAMRVAGQDVQQTLTTFKHGATEPSLNTWEHVFYAAAIDNPDLIDYLTNAQLPQYL*
GCA_018820765.1	JAHJNN010000008.1	15	PDC-S33	JAHJNN010000008.1_326	PDC-S33_WP_105017041.1	PDC-S33	337186	338235	-	JAHJNN010000008.1_337185-338235(-)_1	MAQSSAPTFPGGSKSRVNRAGDNIRNGNASSDDLHVVDEWRAAHRGVLNTFQAILRNRTRDTNITVAQRHKRKRTIFDKLLRLPGMQLARMDDVAGCRLIFKNAKELNSFRAEFLRAHFKHKRRNDLDKYDYIKQPKDTGYRGIHDVYEYDVNSEVGKKLAGLYVEIQYRTLVQHAWATAVEVIGFITESQPKFQKGDKRYEHAMALASEILARAHEGMTGPIPDIQDRDLVAQFLALDNELGLLKTLRGLNAANRAVSAKRNAILIFGSTGDLEVRTFRDAPDALRALFELERELPDRDIVLVRADTSDEVRLAFRNYFSDARDFIRLLEAGCEKLAKPKSATKGVNR*
GCA_018820765.1	JAHJNN010000008.1	16	RM_type_II	JAHJNN010000008.1_289	REase_II_00142	REase_II	301523	302263	-	JAHJNN010000008.1_301522-302263(-)_1	MALDLVDYEQKAREAVKAFWGNREAAKQKQIETGKADQGERAGVTAGKNMDGFLALVFDIIKANGLTHAEIHQKRAMLTLPGYFRPTKLWDLLVIYKGELIAAIELKSQVGPSFGKNFNNRTEEAIGTAHDLWTAYREEAFGKQPRPFVGWLMMVEDATKSRSPVRDKSPHFPVFKEFNGASYLQRYDLLCQRLVQEQLYTTAAVITAPRHAVNTGEFSELSRMTGLKTFVTALAGHVAAEAARLG*
GCA_018820765.1	JAHJNN010000008.1	16	RM_type_II	JAHJNN010000008.1_290	MTase_II_00099	MTase_II	302264	304033	-	JAHJNN010000008.1_302263-304033(-)_1	MNQAFPTKKMINLAHRQLSFDLYGDLSAPYSPNISAAIERLSGATGAEARGAIFTRPEVVNFILDLAGYTEDKPLHEKRLLEPSFGGGDFLLPIVGRLLSAWRASNKTGSALDDLGDAIRAVELHRETHRTTCVTLVSLLTQEGLDARTASALVDRWLSQGDFLLTPLDGQFDFVVGNPPYVRQELIPAPLLAAYRSRFQTMYDRADLYIPFIELSLSLLAPGGSLGFICSDRWMKNRYGGPLRSLVAEQFHLRIYVDMVGTPAFHSEVIAYPAITIISREAPGATRIAHRPAIDRIALTTLADALRAEALPKEGGSVRELARITNGSEPWLLESSDQMALIRRLEQQFPCLEEVGCKVGIGVATGADKAFIDDFDALDVEPDRKLPLVTTKDIISGEVQWHGQGVINPFVDGGGLVELRDYPRLQRYLEARRETIAGRHCAQKAPASWYRTIDRITPALLRRPKLLIPDIKGEAHIVFEGGKLYPHHNLYYVTSDEWDLRALQAVLLSAVTRLFIACYSTKMRGGFLRFQAQYLRRIRIPCWADVPEILRKELADAAINRDLQACNRAVFKLYGLSREERSALGGNGE*
GCA_018820765.1	JAHJNN010000012.1	17	DMS_other	JAHJNN010000012.1_446	MTase_II_00052	MTase_II	454799	455680	+	JAHJNN010000012.1_454798-455680(+)_1	MFALNRQHHCLNWVSTFMKKSKICSVGQTSTPLPFLKWAGGKRWLSDRIVELAKPMKGRYIEPFLGGGAVFFALKPDAALLSDVNAELINTYRAVRDNHEKVLSLLAAHHLAHSKEYYYQIRSYKPRCVYRKAARFIYLNRTCWNGLYRVNLNGQFNVPIGTKSAVLMPTDDWPALSALLNSAQLICGDFEDAIAQAGKGDLVFADPPYTVKHNLNGFIKYNDSLFSWSDQIRLRDAVLSAKRRGARVIVTNAHHESIKDLYKQHFRLESVSRASVLASSAIHRGRYQELLIS*
GCA_018820765.1	JAHJNN010000012.1	17	DMS_other	JAHJNN010000012.1_448	DpdB_00001	DpdB	456395	457567	+	JAHJNN010000012.1_456394-457567(+)_1	MTAPAAEATIAFSVDAIPVRQPIGEFLIASIPSKRLWEISYFDVRRMLKDRDIETYLGIQRPLNPDRVSQLQSYVRTVDACFPTAVILAIDSRSASFDSATNKLTLRNDPNPDSGRDPIYYRNIAKVLDGQHRIAGLMDYPGDDFDVNVSIFIDIDIEDQAYIFSTVNLAQTKVNRSLAYDLSELAKTRSPQKTCHNIAVALDQLASSPLHQRIKRLGTATPGRHEETLTQATFVEALMPFVSATPTIDRDILKRGSKLAAPTEAEIEKHPLRPFFVDGEDMKIADVLFRYFSAVQARWPNAWNSTERGMILNRTNGFRALMRTLITICRAIKPHKKLPEKSEFERLFTMVDLKDEDFNVEMFNPGTSGESTLFKKLIGDMDLDRQKSLI*
GCA_018820765.1	JAHJNN010000012.1	18	PDC-M38	JAHJNN010000012.1_266	PDC-M38A_WP_049069173.1	PDC-M38A	262741	263931	+	JAHJNN010000012.1_262740-263931(+)_1	MRLNSLRIRNFRMLDDFQVPSLGRVNLIVGRNNSGKSTVLEAIRILAARGNPRLLISVLTDHDETALLESDPTVLGEELVANGLKYLFPERRFPTFDDFAIRIGDTNSDLLKIEHLFFRTESEEVQDEEGELFENRLKRILISKADHNGLSADGVGQGLRISNGSNPAISRSTFIEFDSVRTRLRHALWDAGVLSEIPCSFIPTHFIPQTNLSDLWDRVSLTSFEDKVLGAMRLIEPKLRGMAFIKAPIALPSTNMRRTEARIPVVKLEGSDERIPLNSMGDGMLRVLQLVLAILPAQGGFLLIDEFENGLYYGVQEAVWKMVFELAAELDIQVFATTHSQDCIRSFAQASQKHPEEGVLFKLSQSRAASDEKRIIATVYSEEQLAFASETEMEVR*
GCA_018820765.1	JAHJNN010000012.1	18	PDC-M38	JAHJNN010000012.1_267	PDC-M38B_WP_231769736.1	PDC-M38B	263931	264614	+	JAHJNN010000012.1_263930-264614(+)_1	MPGKILLVEGPEDREFFFAALKYSGLGNVQIEPKIPRESHPDVRGNGVDNLLTALELQVKKLFEEDGPEALGIVLDADHSTGNPSCDFGFTVRRNQVADILTSHGWHPALSASSKGEIFSNPNGLPPIGLWVMPDHQSDGMLEDFVASLVIGHDQQTLLIHAQSTVSNLPTKLFDPVLHTTKANVATWRAWQKPPGTPLNRLVENGILDLSLNPASDFTDWLKATFL*
GCA_018820765.1	JAHJNN010000017.1	19	PDC-S01	JAHJNN010000017.1_486	PDC-S01_WP_067088819.1	PDC-S01	526406	527641	+	JAHJNN010000017.1_526405-527641(+)_1	MLAQAVQALLDEDVAGIDILQLSLDTPLYSGRSLESLVRTFIDLHRHDPARRLWVFFDEIQYVKDWEVHLKSLVDTFRQIRFVASGSAAAALRMKSRESGAGRFTDFMLPPLTFAEYLQFAQREDALIIELPGEGAPVYRATSIEALNQEFINYLNFGGFPEAVMNPAVRTNPSRFLREDIVEKVLLKDLPSLYGISDTQELNRFFNVLAYNTGDEVSPENLARETGISRTKLMDYLEYLEASFLIKRMHRLDNNARRLKRARTFKVYLTNPSIRAALFGYVDTHDEAIGSLAETAVFSQWLHSTRTIESLHYARWKQGRSDLEVDLVSLDPRTQKPRFAVEIKWSDTCFSDWSLLRGIRALATEHALARPPVVTTLTAAGMGEENGVRIEFVPTSLHCYTIARNVLRMEV*
GCA_018820765.1	JAHJNN010000017.1	20	PDC-S09	JAHJNN010000017.1_145	PDC-S09_WP_015419311.1	PDC-S09	151575	151868	+	JAHJNN010000017.1_151574-151868(+)_1	MKKQTALHLLQDNQEAMRQRFGVRHLSLFGSTVRDEARGKSDVDILVEFDGPATSDRYFGLQFYLEDLFGCPVDLVTDKALRPELRPYIEKEAIRVA*
GCA_018820765.1	JAHJNN010000017.1	21	dXTPase	JAHJNN010000017.1_59	dGTPase	dGTPase	48757	49887	-	JAHJNN010000017.1_48756-49887(-)_1	MEPSFASYAAHSSQSRGRRHVEPSAAPRSEFQRDRDRIIHSTAFRRLEYKTQVFVNHEGDLFRTRLTHSLEVAQIGRTIARLLGLNEDLVEAVALAHDLGHTPFGHAGQDALNACMREHGGFEHNLQSLRVVDLLEERYAEFDGLNLTFEAREGILKHCSLGNAEKLGDVGRRFIDKQQPTLEAQIANLADEIAYNNHDVDDGLRSGLVTLEQLMEVELFARHLAEVRAKYPALQGRREVTETVRRMINTLILDLVNTTRINIENSGVQTLDEVRAAPPLAAFSPALLDEHRELKRFLHRHLYRHYKVARMSAKASRIISDLYTAFTGDARLLPPEHQARESLEGARAVADYIAGMTDRYAMREHRRIFAVEEIYS*
GCA_018820765.1	JAHJNN010000018.1	22	DMS_other	JAHJNN010000018.1_52	PglZ_00017	PglZ	67905	69899	-	JAHJNN010000018.1_67904-69899(-)_1	MILWIDRILSEFPSDLARLWVAADPDGVLLDEQILSLLRERGFEVLPFEDSVVFRAEYEERYREAWDKNEQGPARALVLHLRSSETGELPWDYLRQARIVPLSLANLFPKLSYGVVRQIGVEHLEALFEAQSRHASQSLGEAATKEFVLTHIFRLGPHLMSRPEDLWRELLRLHYRDAGLPPVLAAHVAQVLGERDAFKGLPIAELFASKSTMLRIVQDAWYRYMESIGVTGYRVSESLPADRITKIEVPFDHPDVRVIVDSMFLDGTLHPLSIHGVPVGIPEWAKVGIVQDPAALRNLVLEGIKSLLDSLPTLESSHRDWSQLARRFGEILARFHGLDAVRADGIRGNVEELQRLTDERLLEWVAKHYADLPSLPVAKGPVMVHHVPRFLSMRRIDGEEKVALLVFDGLAVDQWVQIREHVAKHSPKVDFVEGACFAWLPTLTSVSRQALFSGLKPREFADSIETTAQESSQWTRFWQDQGLRANEVMYRKGIKRVDQLEELETALSNPAIKVAGLVVDTVDEIVHGAILGKRGIANQISSWCESGFVDRLFAQLLNNGYHVYLTADHGNVEAVGVGRPSQGVIAETRGERVRAYRSEVLLSESSVACPGAIKLEIAGLPANFMPLFAGARTAFVTQGEQLVVHGGISVEELIVPFVKVRYVN*
GCA_018820765.1	JAHJNN010000018.1	22	DMS_other	JAHJNN010000018.1_53	BrxHI_00001	BrxHI	69896	72793	-	JAHJNN010000018.1_69895-72793(-)_1	MTDRVGFNVGDWCWHTRQATPCRVVERQDVWGEVSLRIWLPAKDAVIRARAADLAPLTSVRPSQELILHTAAAAKLLDALEDNLLLAPIQSSVVPLPHQLYALNRAMSRDRIRYLLADEVGLGKTIEAGLILRELKLRGKARRILVVAPKGLVRQWQAEMRLHFGEKFQFIEPAELAAFRQWRVNANSDEDNLWRVHDQVICSLDSVKPLEGRRGWSLEQLNTYNRERFEDLISASWDLVIIDESHRLGGSTEQVARYKLGAALAEAAPYLLLLSATPHQGKTDQFLRLMQLIDRDSFPDEGSVTQDRVRPFVIRTEKRVSIDADGQPLFKPRMTRLQAVAWQSRHAAQHRLYEAVTDYVRHGYNQALASKQRHIGFLMILMQRLVTSSTAAIRTTMERRLAALESPQPQASLFDSSFDQGQPDEWAELDGQAQVDLAVQASADTLEAVAREKSEVEMLLDLARETEAAGTDAKAEALLELIYKLQQEENDPSLKVLIFTEFVPTQTMLAGFLESRGFSVALLNGGMDLDARAKAQQVFARDVRVLVSTDAGGEGLNLQFCHVIVNFDMPWNPMRIEQRIGRVDRIGQHHVVRAINFVLEDTVEHRVRQVLEEKLAVIAQEFGVDKASDVMDSVESEPLFDELFVHGLQHPESIEQECDAVITQIKEKIADAKQSTDLLTDGHALEADDARKWRDHPAQFWLERAITSGLPARGGSAVKVDQAWRVRWMDGSESAQVCFDARTAERNPELEWITLEDPRARALISELPRCVAGQPLPIVRIGGLPDSIRGVWSLWEISLSAEGFNRRRFLPLFATDDGRTFVPTAKRIWDLLLTEQIEVLDAGETVPGVVEGEGNDWARWFELSQSAASTQGEQMFSELLDEHGTRLKEERERAEYAYNARYQAIGRIGLPAVREHRRKRLEQEHQARMAALDDAAACAPDLNAVMMLRVGDSQDLGVRGVHAAA*
GCA_018820765.1	JAHJNN010000018.1	23	DMS_other	JAHJNN010000018.1_58	BrxC_00012	BrxC	77391	81116	-	JAHJNN010000018.1_77390-81116(-)_1	MRYGDLIQFEPIESVIQLLDANRPDEGKKLVSTYVISDDMAERIAKLMIPQLAFDESVDHKGVLVVGNYGTGKSHLMSVLSLVAEDASFVPMIRHPKVAEAATAIAGKFKVHRIEISSQMSLRDIITQQLELFLEKHGISYSFPPADKVVNNKAAFEEMMAAFTDVHPNHGVLLVVDEFLEYLRSRKDHDLVLDLSFLREIGEVTKHLRFRFVAGVQEAIFDSSRFEHVADSLRRVKDRFTQVLLARQDVSFVVTERLLKKSADQQDKIRGYLTPFAKFYGSMNERMDEYVRLFPVHPDYLKTFERISFAEKRNALETLSLAMRSLVDKEVPSDHPGLITFDEYWKTVQGNSVFRSDPNIKEVLRVSEVLDSRVQQAFTRPAYKAMALRIINGLFVHRLTTGGDIHVPIGPTAEELRDTLCLYQPGIDEMGGDPAADLLSLVQTVLREVLKTVNGQFISKAPDTEQYYLDLKKDIDYDAQIEKRAEALSDDTLDRAYYSAIKQLMERTDETTYVTGHQIWQYQIEWQDRRVDRNGYLFFGAPNDRPTAQPERDFYIYFIQPFEPPRFRDESKADEVFFRLKGLDEEIKRHLSFYAAALDLASTASGGAKAIYISKAQDVLRAMSKWLQEKQMTAFEVTYQGKTKTLQEWSKGVSLRDKARLGQDERINFRDVVNVISGLALNPQFAEASPEYPSFSVLVTEANRKQLIGNALKALAGGTRTKDANAILDALEMLDGDRIEPGRSKYAQEVLVRLKSKGHGQVLNRSELLSGSTDVEYFAPLRFRLEPDLLVTVLGGLVYSGDIVLAITGDKIDSGKLTLLAERSLDELKQFKHLEAPKEINVAVLRSLFELLGLSPGLAQLATQGSEEPVKQLQESVSALVRRVLAASTDMQGRLTFWGQSLLREEEVRDWRARLDALKGFTESLAPYNTVGKLKNLRIGSDDINAQKKNLEVLAAVERLLGLVTELGGTAAYLSQAEMVLPGDHPWVKQAQTARTDILAKLSADRTAQHSNDYRQTLGQLKKDYVTAYITSHSKARLGVAEDKTKTALRKDSRLVAMRALAGISLMPTSQLTVFEEKLDNLKSCYQLSDSELVASPFCPHCSYKPANESLPFGVAANALTQLDDELDRLLAGWQQTLLDNLDDPIIQANLDLLKAAARTLIQSFMASKTLPDPVTPDFVSAVQEALSGLEKIAITSDDIKNALLHGGSPATPDDLRKRFETFLNERCKGKDATKLRFVVE*
GCA_018820765.1	JAHJNN010000018.1	23	DMS_other	JAHJNN010000018.1_59	BrxF_00002	BrxF	81135	81596	-	JAHJNN010000018.1_81134-81596(-)_1	MLKRLEQLVDEIGALHSKLILLSGTPQTGKTALLLALAKNRGVSPLNIGSTLGSRLAVIPQRQRHLQANPILREFADQHTKGDLLLIDNIELLFDHSLQLDPLGLLKQLAHTRRVVVVWPGELGNGRLTYAEMGHPERQDYGLEGLVPFEIQQ*
GCA_018820765.1	JAHJNN010000018.1	24	Mokosh_TypeI	JAHJNN010000018.1_41	Mokosh_TypeI__MkoB2	MkoB	49315	50745	-	JAHJNN010000018.1_49314-50745(-)_1	LESTTIYHEIDFLLPAQRFNINFSYITQKGLPFVREFVLRLIHLAPMSMSQVATFFGFTRKEAQEAIDDLVERGELTLSENGRLTLTEKSSGYFTELGEVPRLSLLRDSTACLSFDLATFSCLGKDNSSEKWKAGLSIKVDDEIASCSETQVEKHFQRQFHEILQKGFLSRSLTQDEKDSPTVYTVNSVNKIKQMPVRLLVQFKVDADGRSVEREDFVKLKSSDYVHERISLELDRLARPGNFGEIVKAMLDIGDGETLKLFDSKGSSVSLQFFEDLAKLEANSQKKRTTFLGPIYSTANWELLQKHLAPIIKARRESKSDVGQTPFLWIAPSDPYWGKSSNLQVRVSELISMANTKEKKLYSPTIYLPVSGPDDQKTARQWKWEFDPYTDKVHGLIEGFLGGNVEVMHFEGEFVVVIYHVSLPDSYPVSLPLGFISADEDVVSAVGRLVTGYVEGSSGFERPNDCGLLSRFGRNE*
GCA_018820765.1	JAHJNN010000018.1	24	Mokosh_TypeI	JAHJNN010000018.1_42	Mokosh_TypeI__MkoA2	MkoA	50756	55552	-	JAHJNN010000018.1_50755-55552(-)_1	MFPWKGYAGFRFVDSKGKEGEFDLVIVTHCNVIIVELKDWNHAPVTANGDVWFKGDKNMGRSPVSVTRSKQYTLSNKLKKLCHRFTNKGYTPFVEYFVVMTGNSDFSQLPEVELRHTISLKDFLKFSDKGVFEKHFRPHPAAQVLNQDFPIFDELFLSGNTAPKAMKIGGYTAVEELFEHPKFVYKEYLASSEISKGTEALLRVWNFKKVQGNKAFTPQGRAEIVSREREVLQFINHQNRDLYNHCLRSLTSFEKDEVTSQYSEVYELPPGHVRFNEFVGKYGQSFTQTDRLNLTKLLLAKFGDLHEIKIAHRDIADHSLWLSPSKEIALSNFISAYHQPIGTVGDYRSSLSVGAVEVKEMLDGSSSTPFQQDVHALGLVSWHLLTAQRMSPKSLENIKNEMLSSSEWYAEVLLEAVTGKFKDASAFFDALKRAEPQGESIPTFDDSELDAYRHPINHLRQFQDDGEFLVSTDDKEVYVSEGRLVKAWLNVGSKGDDPVSNFRVLTFLKRLDKLASVNPTYLPRIHEYGLAARSSSMYLVTDVVDGSTWAEAAINDSDKLGVIERLTDSVEHLHGLGISHGDLHPRNVMLDKENGNVYLIDIPDFSHNTAEARNHRYSPENIDGSSSEQRDIFAVLRMSCELLGLEWGEESKDYPRVSDAIQLELNDVEFGFKDLGRFKKALTSAAEVHEQKYVEILLNGIDEQTTILPDNGHLFVKVEASKKGEHVLLVTFAGIGGTFCAFYDKKQRCFVGGLPPRIRFDVNFRVAEESQFEISTAIRIKPGRPAQLSGLSEHLRDDDAFHRAIEMLQAVQPEIDESGLSQQLKDVFERAAASEGEERSDISFDISTQALWRAILATETESSPNIELNGASIKPSDTDSELILPYEADIDPLGAFASTDEVEALLIDQDGAEKVIGEVLLKKSALNEVRLNKVRSSAYGLKDGDSVFFRTKQDRASYRKRKAALERLLDREGVLPELLDLFDPACNKDATAFNISVTDEDFARYDREDLHGNKISLNEQQREAFTKLLNYGPLSLLQGPPGTGKTEFIAAFVHFLVEKLDVRRILLVSQSHEAVNTAAERIRKHCGRLGTSLEVVRFSNREGAVSHGLKDVYSHAITAEKRELFNAEYRYRVAALSDALGLDAEFISKVVEAELKLFKQIDHLESLLKNFENIGDEDDIKALKPIVVELNETIRTKLHVDYGIALPQESKVSEAKSILLSNLCSEYGVRPNEARRVRALARISRDIQDALSAERVNCDEFYARSRQLVTGTCVGIGQGHIGIHDNIYDFVIIDEAARSISSELAIAMQSAKRVLLVGDHLQLPPLYSDAHKAALARRLGINDKHTELDEVLRSDFARAFNSEYGKQTSATLLTQYRMAPPIGNLVSKTFYDGKLNNGHRAIPDIYRDAPNPLRSPVTWLDTSSLGEHANHQSDRGVSIYNRCEAEQVIDLLKQISESGQFLTDLSNLKDKDDALIGVICMYAEQKRLIRQKFNQGIWGDGFKALVKIDTVDSYQGKENRIIILSLTRSDKQRSPGFLRTPNRINVAMSRAMDRLLVIGNAEMWKTHNKEKPLGQVVSYMSDMGEDVGYKFMSAQKNR*
GCA_018820765.1	JAHJNN010000018.1	25	PT_SspABCD	JAHJNN010000018.1_79	SspD_00001	SspD	102202	103029	-	JAHJNN010000018.1_102201-103029(-)_1	MAEEKRVRHILSLSGGKDSAALAIYLRDRVPEMEYIFSDTLKELPETYEYLDRIASYLGKEVVRLNADVGFDHWYEMYGGMIPSNHRRWCTRALKLKPFEQYCGDEEVINYVGLRAEENRSGYISHKPNIKAVYPFKEDGLVLRDIEEILRTSGVGMPPYTKWGRTRSGCYFCFYQQKIEWVRLKETYPDLYEKAKEYERPYEKTGNFFTWSQGESLLALEKPERMEQIKREHVIRIERQIHRRENATLLEVFSRAETSEEPEEDDDQGCIVCSL*
GCA_018820765.1	JAHJNN010000018.1	25	PT_SspABCD	JAHJNN010000018.1_80	SspC_00008	SspC	103022	106456	-	JAHJNN010000018.1_103021-106456(-)_1	MREHIIDFLTLGGQHTRSISLDRDLYDNQAIEGYLLTPNSVGALRQISEGLIQGHAQRAWKIVGPYGSGKSALGVILAQLMAGPHRHGAAAKVLASVAPTVADHFSASNRFTLAVVGSRVSFGLALATAIDSALQNLGKAKAFVSLRKQLDITKGTYKGLPINAAAGELAEHFATAVVEKGYQGLTLLIDEVGKFVEHAALYPEQGDLIALQQVAEHACKANDDKLVVVAMLHQHFASYAAGVGRALNDEWHKVAARFEEVPFDEPIERYAYFAKHALGVKPVLLKNKTLVAESKAIYAQALALGILRPPSVTDKKLFDRAEGLYPLHPLTLAALATVSKRYGQSERSFHAFLKGNEPKGLRDFSQRHTLGSWYQLTDLYDFLADGYGLRFRDLGAERRWEFAVAAVARVAQDAIASAALKTLAVLELVQSGINVPATVEVIAYALDTNEITSVTTALARLVEQGVLIKRRKQAEYSLAVPDAVNIEALYEEAARANEGDLIVSGISKALSQRLVVANRHYDVTGTIRTLGIQVGTPEAWPHSPAEKSEGAGPDGWLKLVLVTKGSEAETKAYLRLPQEQDVLSVSACLALSTEGRAALAEFAIWQTVLREINSKHLDPWTTRYVEGRLQEASEAVERLVTSALMPSKEHPGPTYWHIGKAIPGSMFMNASQLASWLFDQVYHQTPRIVNELINKDRPASAIVLARQRMFDVILSGDPTRKICGDTEYPPERLIHASLLRNTGIWQETDGRWSLHAPTSSSPSDITDVWLAISHQLRAMEPQSFAQVLEVLAAPPLGVRSAPAGIWVALYLLVNRSRCAVFERGTLVLELTAEHLQRMFKNPQSFTMRELLDADESKKLLADYRAALSAIGCALEKDVTYLEIARGLIRWFTRLPDFTKQTQRISKDAALVRSILGKATDPIELLTQTLCRAHLESKSKDAFVVWLTNALTDLGMAYRRLQDDVAAELGQGFSISGPLSRVRNQLQAECTKEGSKLADAKLKSFILRCTDLVLTDEKWLDSVGSLIVQRPLDSWIDDTLSKFQGGLTELCGKYQRWMRVVMRRGTAPRAADRFVGLTLTMAGGEESSVFVATNESSTAIAKNVLALVAETTQGNTQLAVAALAQALLDLQTEVNKNPVEEARHG*
GCA_018820765.1	JAHJNN010000018.1	25	PT_SspABCD	JAHJNN010000018.1_81	SspB_00005	SspB	106449	107360	-	JAHJNN010000018.1_106448-107360(-)_1	MTNPHERAERFSGHESFICRYGWLPKVFRAVVSNPRVLRDEELAMTTLGIGRNMVKSLQFWAEATGVIIVDGTGMHVPGSVGSRLFAESGWDPYLESLESLWLIHWQLSTNAGLAAWNEVFGEGKLIRFDRQKLINALSQRGAKLARPLAPSTLEQHTSIFIQSYYQAERGTDDTSWCPLQDLGLIKATKTEDGRVLYNTDLATPVGLSLRVFGLALIDFLARQDHSWTADFKSVLKGNYSPGIVFRLDEHQLRQLIESATAGPFHGALRFVDTADTQSIVLTPTTLDPQYHSWAQEEVLEHA*
GCA_018820765.1	JAHJNN010000018.1	26	wadjet_type_I	JAHJNN010000018.1_43	JetD1_00010	JetD1	55915	57087	-	JAHJNN010000018.1_55914-57087(-)_1	MDTKARNALTKLLEAGNRATAGVRSTRPALTRSHMADYQDTRSLADKEAFEATMKAARAEGAVSLTWEKGFGEEGFIQRVELLDLDALAKLLGVETAVIHLEKAASQFAPLLQDFPVLKDVLARWASLKKVRTFGPSDTQDWVDAARIIRFMAAAREDRTVDEPIREVSARLFRDSKRIEKLAVPVDILLTGDIDAENRDPLYVWQEIGLFREEQPVRMAGRVIVTRTRVAALLDEPYGAFSAPSVIGLASQPRLVMTIENQTTFHSEARRRYDEEILLIYTAGMPTPAWRAMYIRLLGSLPQDVPIYHWGDIDEGGFRIAAILACEAQLSGHILQPWKMHPDDVPMDRRVEAKPHTLERIRHFSSMAGWGALGNEVALAGFTVEQEALR*
GCA_018820765.1	JAHJNN010000018.1	26	wadjet_type_I	JAHJNN010000018.1_44	JetC1_00011	JetC1	57095	60538	-	JAHJNN010000018.1_57094-60538(-)_1	MKYLESINLVQFFLYEREHIRVAEITGLFGPNGSGKSSFLDAVQIAMFGANSRLMALNAQADENKTTRSIRTYCLGQYGDTPDDRVRPHSNTYITLVWRDSETNQPVSMGVCIYASKDREQHDVLGRYLLPDVELTLGDHLETVDGKEKPREWSAFKQQLSQRSRVSGEECVFQEAERYIRACLLELRGSGGAPSYDAFTRAFRFALRMRFDKTVDEIVRNDVLESRPTNIKKFKDVTDSFRRLAEMVALVEKKIVDGTAVESAFGNAAMASSKAVSWRALSLDAAREHANQGLEQCQSDLNDALATFKATDKAFRGLKEDQEAAEKKAAHYRGLREQHGSHADYAGLESQINDHRGRAARKTQDIVNQLTQFSVLLKKAAEAGVLEEDATRALLAESQKLAALLERFEQADWAEIEAHLKTAVQEAESAMQALADITGTLTGQLKTANANLDLAKESLDRVKQGKSPLSPNVEALMRELRDEGINPVAVCDVVRITKKEWQPAIEAYLASNLQALLVPELEERRAFEVYRSLPEKRAVYGAKIVMESRQQVGRRPEDGSVAELIEGTDPAAVAYLRGLFGDMVCATTTAQAMERGKRTLTQDGMLVGKGTIERLKPVMEGDLRIGRDGGGQHLEAAKKRLSDCEKVVSQLNAQKREIESLATVLRSIPHEDQVLLYLRRFWEEADSAEGAASALQGKLQGAADKEYVELGEQEKAWSEKARQLSADVTDANGNRGVAENACVERQKDVDTAAAKLTVAGEAAEEARKDPEYDADYASRHWDVVLDKHGENYEDMAAYCETKRAEALNQVTREVSKGSSLLGDFLSTYREQAGEAVVEDWRKGQAWIADILKRLRDTELLDYKEQMENAYKVSQETFRNDVALALSQNIEALDVTMDQLNRVLKECPAFTNGERYQFKRVVRSHFRQLLEFVKNIASFGPQEDLLGGAGEIPAQFKELLEDKIAPGAGSVKSPLDDYREFYEFDVEIMRDDPLTAKPKVVGHLSKRIGPGSGGEHRAPLYVIAGAALASAYRLDRGNRDGIRLILLDEAFNKMDPTNIMATMRYLQDLGLQVFMASPGENLGVLTAFLHRYYDISKDPVRNVIHVDGHDVTEETRELFMSDDMDTYPELIEQEVNRMRDAGTAAPVV*
GCA_018820765.1	JAHJNN010000018.1	26	wadjet_type_I	JAHJNN010000018.1_45	JetB1_00031	JetB1	60535	61215	-	JAHJNN010000018.1_60534-61215(-)_1	MSQYWENIAAKTDKQYVAEELESTASRLLAEQVLYYADRHSRMAYGMIERFEREYKHVLSQVGIGLTVNRQLRYACAIPDNGRAGTANTAQTLLALVLRKIYDEQARTGQLNDDGEVICDAVELEEKYRLSTFGKRELPGRGELDGLVRTLKRWGIVRKLDEHELPDTAASDIQPYVLAIRPAIVDLLGETAITRLGQFTQSYEPAGDSSEDSDCQGPAQTEEEDA*
GCA_018820765.1	JAHJNN010000018.1	26	wadjet_type_I	JAHJNN010000018.1_46	JetA1_00015	JetA1	61212	62687	-	JAHJNN010000018.1_61211-62687(-)_1	VAFQPLGAGGAAASLLFTRLPERLFAPLASLNKQIYWGILCALYDRRFGPDAPLPPSHGFTTRDITQDIEAELVIHDSWIDEDGATPETPLNIRAITIFNRLHDCGWLRLDRHGVDKRVSMTPTVNQFLGQLINFAETGPIYVAGKVRSIEANLKLVMEGAGGDSLSEAADQARNLLEHIRNTGTNVRDLMSALGTEETTTQYVRRFFSDFIEQVFIGDYKELRTREHPLSRRPQILHWADELHGSEQNRERLIAWYETRRFQGDRARAERMFERDVQKLRDIQRIDDYLERLDDEIRRANRRALAYLDYRLRSLRPIDQVVDAAIVRVMDSDEDVHDSPFPPGDMVSPANLAEPRRQEVREKATQLRETIPTDEDIARGKLRALARNVRMMNAPKLVEFVSRQLSGRPAVASEELKISSIADVRAYQTLLVLGAAMDSGSPDLQRQAAAMMRGFRVRRTGDKEMVNPWITGVPFRIERARKPAATKGGAT*
GCA_018820825.1	JAHJMV010000018.1	1	PDC-S08	JAHJMV010000018.1_4	PDC-S08_WP_202707215.1	PDC-S08	2158	3090	+	JAHJMV010000018.1_2157-3090(+)_1	MPYELKNRLVIGLASSALFDLEESDEVFRLEGEEAYRNYQRKNQNRPLPCGVAFSFVRRLLSLNQLNPTDPPVEVILLSRNDPDTGLRVMKSIEFHDLPMTRAVFLQGQSPQAYIPALNISLFLSANELDVKQAMTAGYPAGQVLKTLAYDDPEDHQLRIALDFDGVLADDEAESIYQQSKDLTDFHDHERSLVDTPHNPGPLAEFLKKISIIQKLEQTKIGTNPSYIKILDISIVTARNAPSHERVINTMRHWEIMVNKAFFLGGIEKKSVLEVLKPHIFFDDQRLHLDPAASVLPSVHIPFGAINKLN*
GCA_018820825.1	JAHJMV010000118.1	2	PD-T4-6	JAHJMV010000118.1_23	PD-T4-6_WP_036366335.1	PD-T4-6	26726	27715	+	JAHJMV010000118.1_26725-27715(+)_1	MSEPLRAEPASDLTYFAFAASAAAPASLATSAAAIVASDLPEVLAGRYLIERLLGVGGMGAVYRARDLLREQFGDPEPYIALKTLSDEFAEYPDAHTLLYTEFALTARLSHRHVVRLFGFDVDAVSQRAFITLELLKGPTLDQVLSERPEGLTWDELREIAVPLIEALAYSHSRGVIHGDIKPSNVILAEDGLRLFDYGLGQPLEGGLKNLPRLSRNRFKAWTTRYAAPELLDGAEPSEASDVYALGCLLYEMASGSPPFRRLNAKQAKAMGLDKELVRPQNLACGWFTLRSALAFDAAQRKASVTQLLDIFRRPAPSRLQRWFGRAHG*
GCA_018820825.1	JAHJMV010000148.1	3	gabija	JAHJMV010000148.1_4	GajA_00042	GajA	1083	2741	+	JAHJMV010000148.1_1082-2741(+)_1	VHVKAIKLINFKKFRDELLEFNDDVNIFVGDNNAGKSTILEALEIVLNYNHRGRPFNGEFSPDLFNQDAVTRFLASDLSSKHLPSLIIEAYIDGVPEYRGSNNSLKADAQGVLVQACFDPSLEAVYESHLLTKPNITSIPIEFYKVEWLDFGWNPIKPIAKKFKALYIDPTRIHPTMGKNQYISSILNTALAKEELVKLTLNYRENLQVFNNSGEVRTVNASLDAGHLITDSKLTIAASTLPAGSIQTGLQLEVDDVPFHLIGKGEQSNVQIKLAIQNKSHDIDLVMMEEPENHLSHTNLNKLVHYIETQRGDKQLFLTTHSSYVLNKLSIDKICLVQSGYKRLHTLDAKVVKTLKRLPGYDTLRVALSGKVILVEGPSDELVLKKIYQRKHNRLPEQDGIDIIVVRGVGFKTFIEVGKEIGTKIHVLRDNDGDYNGNVVQGRLEYAAFPNIKLYSSMNDAEFSLEPAMIYANAVDIKTLDAFAKEVLSTETFNIYNAEVSLEDRRENLIRWFKSVKGNGKGARKVDSAVKLFDGALDFKYPAFLDEVLDFA*
GCA_018820825.1	JAHJMV010000148.1	3	gabija	JAHJMV010000148.1_5	GajB_00046	GajB	2734	3918	+	JAHJMV010000148.1_2733-3918(+)_1	LPNELWVAGAGSGKTHKIITEAIETIKAGGRVLVVTYTTNNQAELRSRFVELYGASSEHFVVKGLFSFYLEDMVRPYQSEVFPDRITTISFTENNPHLISGTTYYIEGRAEKSEDGTINPLHYLTPCKTKAYSGFLAKLATLIAKLSKNAPAKRLKEIYQRVYFDEVQDLVGWDYDVIKSLNKVMVDSICCVGDFRQTIYTTTFGHKAPQTPQQKVDYFVGKMKFEKHSMPKNRRCIQEICDLSDTIHLGLYDKTVTGVEKVPDEISHHHGTFIVKQSQVSDYLAAFQPQVLRWSSTTGTGYLPGNLICYTFGSCKGLGFDRVLVIPSDKHLKFIGGNAKVFDKDKTEESRNKLYVAITRARYSLAFLVEDKKVKGLPYPIWDGSGALNAVIEK*
GCA_018820825.1	JAHJMV010000241.1	4	AbiD	JAHJMV010000241.1_7	AbiD	AbiD	8958	9950	+	JAHJMV010000241.1_8957-9950(+)_1	MRTFDKPAIDIDEQIALLKARGLQIQDEARARHFLEAVSFFRLTPYMRPFQLVDDPQHGFRSGTGFRNLTRLYDFDRRLRLLTMDAVERVEVAARAVISNHMGPSRGVHWYLNARVFKHKYDHQRLLNTVREKQERALRDYERECENIDRLSNDDRKAHLKRQRAHESYARHYPLTYREPELMPGWAMVEELTLGDLSHLYAGLAHDSDRKAIARRLNLVAPLMESWLHTLTTIRNICAHHARLWNRELGIRPKLPEKPGFAWPEHLKTGTHKRMYPVLSILNHLMRQTSPHTSWDRRLHELLAEFPEVDLRAMGFPLDWQDDTFWQAPH*
GCA_018820825.1	JAHJMV010000241.1	5	RM_type_I	JAHJMV010000241.1_6	REase_I_00003	REase_I	5349	8813	+	JAHJMV010000241.1_5348-8813(+)_1	MAESSNFAFLNEHDPVFLQLANTAERVFASDPNTTLIKLRQLGEALAQDLAVRAGIEFDATTSQSDLLFRLGREIQLDGNIRNLFHTLRIEGNKATHEFRTQHREALDGLKVARALAIWYHQSFGNAGSGFKSGPFITPSDPSAPLRELQEQIEKLRAELGDSRQQLESNHQLAELLAQEKEEQASLAGQMHDEARVYEQIALEHDAALERTRADFEARLHTLHKQLEDQPQAAQQVARKTQQASSQFDLNEDLTRILIDQQLNDAGWEADSLDLTYGKGARPEKGKNKAIAEWPTSKPKQNADYVLFAGLTPVAIVEAKRKRINIADRIPQAERYARQLIITNDLQPAGPATGWADGQDSHFHVPFAFACNGRPFIKQLAEQSGIWFRDLRSPANLRRPLQDFHTPDGLRDLLKRSREEAEAKLQQEGFAYLKLRDYQENAIKAVEQALANNRRQCLLAMATGTGKTRTIIGLMYRLLKAERFRRILFLVDRSALGQQAIEAFNEATLEQNHTLAQIYDIKELGDMAAEAETRVQVATVQAMVRRIFQSDNPPPIDAFDCIIVDEAHRGYTLDQEMTEGELAVRDFSQYLSQYRRVLDYFDACRIGLTATPAKHTSEVFGAPIFTYSYREAVADDWLIDHEPPIRYQTLLSQNGIHFAKGESVSVIDTSTGEVDVAELEDELDFEIESFNRRVITPGFDKVICEQLAQELDPLGDEKAMIFCVNQAHAERVKNLLDEAFKEFHGEDYNQAAVQIITGQSDKVVQLIRQYKNERYPSIAITVDLLTTGIDVPRICHIVFMRRVRSRILYEQMKGRATRRCDEIGKTVFQIYDPVDLYASLEPVDTMKPLVKDPSISLEQLVNELTNPASLDAPGSQPDSSHAHDVLDQLSQRVMRILRKASHKAESKPTLKDKLAELEETWGVAPDKLHQHLHGLGPQQAAQFVRQHSQLLEQLATVNALLGSENYPVISTHTDELMVREQNYGANQKPADYLESFNDFIKNQLNQSVALGVVVNRPQDLTREQLREVRLLLDGHGYSEVNLQSAWRNQTNQEIAASIVGFIRRAALGEALLPFEQRVAKAMQKIYTLQPWTPVQRKWLDRLAKQLVHEVVIDEKQIGEAFRNDGGSTRLDKMLGGHLAVVLEEINGHLWTQAS*
GCA_018820825.1	JAHJMV010000241.1	5	RM_type_I	JAHJMV010000241.1_8	MTase_I_00009	MTase_I	9988	11535	+	JAHJMV010000241.1_9987-11535(+)_1	MTNSDIVQKLWNLCDVLRDDGINYSDYVTELVLLLFIKMEYEQVQNNESFGHKLPEGARWPDLAGKSGLNLLDHYRQMLLDLGKNPDPLIAAIYADAQTRLKEPRHLEQLIKSLDGIDWFSAREDGLGDLYEGLLEKNASETKSGAGQYFTPRPLIDSIIRCIKPQPGETIQDPAAGTAGFLIAADAYIKQHTDDLYELNEKDRRFQRTDAYVGVELVSGTRRLALMNCLLHGMEGDAEGVVHLGNALGQTGASLPKVDVILSNPPFGTAKGGGGPTRDDLTYRTGNKQLAFLQHIYRGLKPGGRAAVVLPDNVLFEAGVGTDVRRDLMDKCNLHTILRLPTGIFYAQGVKTNVLFFQKGTADNPRQEERCTSRVWIYDLRSNMPSFGKRTPFGAQHLKPFEDAYGNDSSGHSPRSENVEGIGELSRFRVFTREQIRERGDSLDISWLKGADSLNAADLPAPEVLAGEAMAELTEALHELEELMKALGAGDEVAAQKQLVAEVMGLSVAQEAGDE*
GCA_018820825.1	JAHJMV010000241.1	5	RM_type_I	JAHJMV010000241.1_9	Specificity_I_00111	Specificity_I	11528	12934	+	JAHJMV010000241.1_11527-12934(+)_1	MSELPEGWIIASLEDISLKVTDGTHKTPNYLESGVRFISIKNIRPYKPIDWNVYERYIAKEEHAELIKRCHPEKGDIVFPRIGTLGFAKIVDWDDEFSIFVGLGLVKPNRNIVQSKYLEHYMNSPFVAEYSRSKATGTGRMTLALGDSKKLPVFLAPLAEQTRIAAKLDKLLAQVDTFKTRIDGIPALLKRFRQSVLAAAVSGRLTEEWRGGAASSPLSQPPLVFFERDQGVAPNGWDWGKLVSLAELESGHTPRKSVPGYWENGDVPWISLQDIRAADGKEILETKYMPTMLGIENSSARLLPKGTVCFSRDISVGFVTIMGRPMATTQHFANWVCKDQLLPKYLMYSFMAGRDHLLQSGQGSTVKTIYMPALKELRLLLPPIAEQTEIVHRVEQLFVFADQLEARVKTARARIDRLTQSILAKAFRGELVPQDPDDEPASVLLERIKAQRTAAPKAKRGRRAATSG*
GCA_018820825.1	JAHJMV010000241.1	6	RM_type_IV	JAHJMV010000241.1_10	mREase_IV_00003	mREase_IV	12961	13896	+	JAHJMV010000241.1_12960-13896(+)_1	MSVPTYDQFIEPILRFLAARPEGATAGEAHEAAAQALGLSEAQRQETTNSGQATYKTRAGWAHDRLKRAGFSSSAKHGYWKLTGDGLAFAQSNQAPLGPEQVKHLAMNYMSVKLKPAPDAASLDESSDTQALITQAEIATSSPQERLDQALLELRTSVAGDLLDSLLQASPTRFEHIVLDVLHSLGYGANRQALQQVGGSGDGGIDGMISLDALGLEKVYVQAKRWQSTVGRPELQAFYGALAGQKARRGVFMTTSGFTAQAVEFARSVEGLVLVDGKRLVNLMLDHEVGVSSQLFKVPRLDSDYFDESLG*
GCA_018820845.1	JAHJNB010000003.1	1	PDC-S01	JAHJNB010000003.1_17	PDC-S01_WP_067088819.1	PDC-S01	10299	11507	+	JAHJNB010000003.1_10298-11507(+)_1	MILKNTLKKIVKSQKTELSLDYGIKRELLNKIDTKIPHAIILAGIRRCGKSTLLKQLMKKTNKCYYFNFEDPRALKFEVNDFEKLDEVFKEENKGCNHYFFDEIQNISNWEIFVRHMLDKKRKFVITGSNASLLSRELGTKLTGRHLRYELFPFSYKEMLKLVKKEPGIKSFETYLNEGGFPEYLRYKKIEILQELFNNIIERDIVVRYNLRDSKLVKEIAIFLLTNIGKEFSYNSLKKMFDLGSTNSITSYVSYFENSYLLFTVPKFDYSLKKQLVNPKKVYSIDTGFSNANSASFSLDKGRVLENIVFLQLRRKNKQIYYFREEKECDFVVKEREKIIEAVQVCYKLDESNKERELAGLFEAMNKFHLKEGLILTYDQIDEFKIKGKKIIVMPTWKWLLE*
GCA_018820845.1	JAHJNB010000005.1	2	AbiE	JAHJNB010000005.1_24	AbiEi_WP_146016717.1	AbiEi	18286	18807	+	JAHJNB010000005.1_18285-18807(+)_1	MAKNIEIKGLSEKEIKIISDFEFRKKYYFTREDIAKHFKNKKEMINTLYNLTKKKRIVRLNKNKYFLIPIRARIGKWTDDPFIVVNEVLNGKDYFIGGWAAANYWKLTDQIPFKYDIYTTRRQGNYKILGINFIFHRTTKTNIEKRSVIKKANGDQFRVLAKKETKEWMKSEK*
GCA_018820845.1	JAHJNB010000005.1	2	AbiE	JAHJNB010000005.1_25	AbiEii_WP_034042188.1	AbiEii	18786	19562	+	JAHJNB010000005.1_18785-19562(+)_1	MDEIRKISMDDLKEIIAKKGFTLPWLIKDYYLSLILYLIKDLEGIYFKGGTALNKIFLKHSRLSEDIDFSVTKDVKKLKLEISKIIIDSKFFEKITYDKSVEGFLRIVVHYNLEGQKGNIFIDLNERAKLSLKPEKHKLNHFYSSLIPEFYVNTVAEEELIAEKIAACIGRNKPRDHFDVYKLIKAGIPINFKLVKKKCHDSGTEFSIIKMFNNANKLKNRWDKDMISLLAEPISFKEVIQFLSKHFKLKEEKKKLKK*
GCA_018820845.1	JAHJNB010000005.1	3	SoFic	JAHJNB010000005.1_29	SoFic__SoFic	SoFic	21322	22257	-	JAHJNB010000005.1_21321-22257(-)_1	MHIEKRKVGKRIKYFLAHSYREGSKVHKFRKYLGQDLKKEKLNERKEIAEKLILEEMHKYNIIKDPLHFELSKEEIEEIKTLEKEIPLKITHLSKQDWKEFSEIFVYNTNAIEGSKLNQKEVKDLLEKDKWPDRSKEDIAEAFGVNEAISYIRTTKEHISLEFIKKIHKIIFKNSEQFAGKLRKKGEDVVVINSKGNIIHEGASPPRIVHLLSELIEWYNNNKTKYPGLVLGAVVHNQFENIHPFRDGNGRVGRILLNNILIKHSLPPINIGVNNRIEYYESLKAYEEGRDLKPTIKLYMKEYKELKKKLK*
GCA_018820845.1	JAHJNB010000027.1	4	PDC-M05	JAHJNB010000027.1_3	PDC-M05A_WP_105530945.1	PDC-M05A	1320	1826	+	JAHJNB010000027.1_1319-1826(+)_1	MLKIFNDLKPFFEDSYRRINVREYSRIRKISPPTASTLLKNLENNNLLKKEKERIYIFYFANKDNDIFINLSRIYWKIQLKELTKYLEQKLTNPTIILFGSLSKAEIKENSDIDLAIFTKSEKKLDLKEFENKLKRKIQVFTFKEKENVKNKELLNNILNGFILSGSW*
GCA_018820845.1	JAHJNB010000027.1	4	PDC-M05	JAHJNB010000027.1_4	PDC-M05B_WP_197075206.1	PDC-M05B	1829	2236	+	JAHJNB010000027.1_1828-2236(+)_1	MDWEECNKKDLVKEVKADKNLTNSLIKSSEKKLKTQSLLDLNETTATSKISLSYEALRELLEALAISNGFKIYNHECYYAFLKEILKKNDLGREFDNFRKLRNAINYYGKDISKEEAKEIMENIIKLIEKVKNIL*
GCA_018820845.1	JAHJNB010000027.1	4	PDC-M05	JAHJNB010000027.1_5	PDC-M05A_WP_105530945.1	PDC-M05A	2305	2847	+	JAHJNB010000027.1_2304-2847(+)_1	MDTYKLKFTALQLEIFRLLCIKTNKLNQREISRLLKVSPTAIHNSLNLLEKENLITINKDKSMNLKLIQLNRENHKTIELKRIENQKFIQETTLQEFLEETFPGTTIILFGSYSKGEDTIKSDIDIAIINSKEKTIDLTKFEKLLEREICLHFYNSFKEIKKELKENILSGIVLVGGIEL*
GCA_018820845.1	JAHJNB010000029.1	5	Mokosh_TypeI	JAHJNB010000029.1_3	Mokosh_TypeI__MkoA	MkoA	1603	4170	-	JAHJNB010000029.1_1602-4170(-)_1	MFYQKKNDDMENTPIDTKKYAEIVSEIERFIELKKKKPTTIKGTVEKVDLSNNILTIKLSSDNRPDFSRGSLVLIKEEIPGSIEIRATIKEFYNSYIKLDIETDPSMFEDKKVIIDTEKTNVILERLKRVIDNIKEGKINSDNIRILDVLVNNNKPKYSQKKVPFISRKLNDDQKKGVMNSIKAEDFHLIIGPPGTGKTYVIEELIKQFVKRKQKTLITAWTNLAVDNIIKRLSKKDTKNLVRIGPIDEVDSEIKKFSIFEKMTKHKEWKEVERQIELRNGLFKLIPKIKEERDLAQKSIDQNENTSKILNSELDNYNLEIKKYEELLLNSINNSNLTDISPITNELAQINEKSGSCLSLSRNILQMNNLQSKMPDPEQLRILKKSTRSMKFFLVGKKVSSLFFHKKEKEIKKLKRKYEKNKRYLDEISKLETEYDNLKKSNEAEFNKIYPDENGSPDKDALNFEYKSYRILEDKYFPALKEQENSNIKTSKINQEVYNIYLDSLKKKSELLDVKIEGVDAERDIQINYKKDRHKEYINLIISLDLYKRNIDKLKKSIISDIIDKADIIAATAISSCHPYLDNINFDIVIMDESSQVASFMSLLPLLKCKKFILVGDNKQLQPIEEKDISPEMNLSIFNRLFEMYPKDATFLPVQYRMHKTIAQIASEIFYEGKLRTSKQAAERILNLKVGKHLFLNPKIPVVFIDTSKVAYYEDEVGFGCSNTQEAKYVAYLVSLFIKKGIKMKDIAVITPYVKQNLLIREFLDKIKIKDVEVNTVHKFQGREKDIIIMSFAKSKKYAFSLYKLRFIENNTLVNVAITRARKKLILVGNSKTLAQSQLLNKVISKIGKENSVFL*
GCA_018820845.1	JAHJNB010000029.1	5	Mokosh_TypeI	JAHJNB010000029.1_4	Mokosh_TypeI__MkoB	MkoB	4148	4882	-	JAHJNB010000029.1_4147-4882(-)_1	MKVSKEILELAEKIKKYKTKIKSEKELKIKNESLEKQVEELEKSIKLLKLSTIKQNNLLEQIKELEINKKNLKLDLEKSKEAYAFVVTTPNEASNTVYGEISREISNAKKEILICSPWITHIVDELSSFKKKNISIKIITRLIKEDIKKGITDLDKFRVLKDTFGADIRYNNDLHAKMVVIDNSVAIISSANLTKKGLSVNYEAGICLKDKNMTNKVAQFFNEVWEESKPLTQQAIKNVLSEKK*
GCA_018820845.1	JAHJNB010000030.1	6	PDC-S18	JAHJNB010000030.1_3	PDC-S18_WP_216520868.1	PDC-S18	2805	3719	-	JAHJNB010000030.1_2804-3719(-)_1	MTIFKNSTNKLNRIKQLSFKLEKEIQDLTEKNLSDIFGLQIVKSEFSLNGLRIDTLAYDNENNSFVIIEYKRDKNFSVIDQGYAYLSLMLNNKADFILEYNENCDRNLKRENVDWSQSRVLFVSPAFSKYQQQAINFKDLPIELWEISRYENDLIQYTRLRSHENSESINKISKKSDVVEKVSSEVKVYTEEDHLSHCSEEIKSLYNELKNQILSIDENIEVIPKKKYIAFKSDRNFVDILPQKSKIKFWLNLSKGQLKDVDSIARDVSSVGHWGNGDYEVSFSNSEELPVLLSLIKQSYEKNK*
GCA_018820845.1	JAHJNB010000034.1	7	PDC-S01	JAHJNB010000034.1_11	PDC-S01_WP_067088819.1	PDC-S01	8901	10178	+	JAHJNB010000034.1_8900-10178(+)_1	MIEILKDWNPWWEKKELIKELEGTNRSQYSDLIDSIEIKEITIITGVRRSGKSTLMYQMIDNLLKKGIKPKQILFVNLEDKKLIKLSLDEIYNDYRKNLNPDKKAYIFFDEIHKKNDWEFWIRKKYDLKTEDKFVISGSCSYLLKKEYSNLLTGRNLTFEVFPLSFKEYLLFNNISLKKENLKKKIVLEKTKYLILKHLKDYLKLGGFPEVFFKTKRYKTKILEQYFDDILYKDIIDRYNLNSQKAKDLALFLISNFTGLISLRNLRNSLGISYDTIKDYLSHFKEAFLFFTLDYFSYSYKEQKILASKVYCIDNGLRNAISFKFSKDEGNLVENLVFVELKRLGEDVFYWKGKKEVDFVVKEKDQGLIAINVSYTDDIDEREIKGLLEFKKKFKKTKKMALLTKDLEKKEKGIYFIPLWKWLLE*
GCA_018820845.1	JAHJNB010000041.1	8	viperin_solo	JAHJNB010000041.1_16	pVip-lone	pVip	11549	12232	-	JAHJNB010000041.1_11548-12232(-)_1	MQIKGLQKTSLIDYPDKICSTVFLPGCNLKCRFCHNPDLVLNADSLATIEEKDFFSHLEKRKGKIDAVTVCGGEPTIHPELPEFIGKIKDLGFSIKLDTNGTNPEMLKFLLNKELLDYIAMDIKAPKNKYQEITQSNEIHKIQKSIEIIKDSGIDYEFRTTVLPFFTQKDMKEILKLVVPCNKYILQQFLPKTTIDHNYQKFKATSKEKLNNFKKLALKQINKVEIR*
GCA_018820935.1	JAHJNK010000002.1	1	PDC-S05	JAHJNK010000002.1_14	PDC-S05_WP_091962608.1	PDC-S05	12847	13683	-	JAHJNK010000002.1_12846-13683(-)_1	MNNLIKYNDGEIELAVSVEHETIWLSQSQISELFDTSADNVSLHLKNIYKEQELNENSTTEDFSVVRHEGSRKVKRTIKHYSLDAIISVGYRVSSFKATKFRQWATSVLKEYIFNGYAINSHKITEQRLTNLENDMQYVKSNIKNSTLEIKQGVFYDGQIFDAYIFVNDLLKNATKEVTLIDNYIDESTLVLLSKYPNIKFTIVTQATSKQLKLDIEKYNKQYNNLTIKNSNKFHDRFLILNEKDIYHLGASLKDLGKKVFAFSKMDIEVLNIIEKLR*
GCA_018820935.1	JAHJNK010000002.1	2	PDC-S05	JAHJNK010000002.1_19	PDC-S05_WP_078711833.1	PDC-S05	17161	18060	-	JAHJNK010000002.1_17160-18060(-)_1	MKQIQVVDEESIKNKIYTIRDMQVMIDRDLAELYGVESKRLNEQVKRNIERFPEKFRFQLSELETTELVANCDRFKSLKHSTSLPYAFTEQGVSMLSAVLRSQTAIEVSIQIIDSFVNMRQFLQNNASIFQKIESIEKRQIAYEIKNDTKVDSILNAIEEKGTPQKQHIFYDGQIFDAYLFVSDIIKSAKTSIKLIDNYVDESTLVLFTKRDADVAMTIYTKTISKQLELDLKKHNAQYPKIEIKKFDLSHDRFLVIDEKSVYHIGASLKDLGKKWFAVSKMDEGVLNIMEKLQNRETK*
GCA_018820935.1	JAHJNK010000002.1	3	PDC-S11	JAHJNK010000002.1_37	PDC-S11_WP_167956302.1	PDC-S11	34728	35654	+	JAHJNK010000002.1_34727-35654(+)_1	MNLGKLEQVNLRDYWKHEALYFTNWLAQEENLNLLSEEIGIDIILKETEASVGKFNVDILAVEDGSDRLIVIENQLEQTDHDHLGKIITYASGFDAEVIIWIVKDVRDEHKQAIDWLNEHTSDKINFFAIKMELWKIDNSAPAPKFQIISKPNNWAKALKSASSKPARETKLSMLQLEFWTEFKEYLDSHNSVLKTRKPYAQHWYDMSIGNSKAHLSLTIVSQKNSMSTGVYIPDNKELYFKLEENREKIENELNVKFEWMALEGKKASRIIFTKENVNIFNTESWNEYFEWLKTNSENISKVFKKYI*
GCA_018820935.1	JAHJNK010000002.1	4	RM_type_IIG	JAHJNK010000002.1_34	REase_MTase_IIG_00029	REase_MTase_IIG	29659	33438	+	JAHJNK010000002.1_29658-33438(+)_1	MITKDNFETVLKLLNFEQHDEVYIKKFNHLDCELRADFKNKKLIYPEDKGLIVNDKTTSNFSSPENFVVFECIHKLFSQGYHPKHIELEKKWSLGHSQKSGKADVYIKDNNDDALLIIECKTAGNEYKKAIDILENDSKNQLFSYLQQAPETKFLALYASDFIDNSVSSNYYLINVTDNNDLLENNKKLKSYKEASQSENKHKVWCETYDREYATVGIFENNKPYEIGKTKFTKDDLHDINSKDIQGKYHEFATILRQHNVSGRENAFDKLVNLFLCKVTDEKENPDELKFYYKGKAYDNPFDFQDRLQQLYKIGMDKFLGDEITYIANDKIDEAFDTFKNKPNATKDMIKKFVRELKFFTNNDFAFIDVHNEKLFYQNFEVLLKVSKMIQDIKLTGSEENQFLGDMFESFLDQGVKQSEGQFFTPMPLVKFIINSLPDKQNPKVIDYACGAGHFLNEYASLNQGSKIVGVEKEYRLSKVAKVSSFMYGSDMEIIYSDALAKNDKLKNESFDILIANPPYSVKGFLQTLSDEDKQNYELIDAVDSKSYSKTGAIECFFIERAKQLLKKDAVVGIIVPSSILNKDTPKLYTKTREIILKHFDIVAIAEFGSGTFGKTGTNTVTLFLRKRGNNPDLSIHYLNMVNSWFECDFESNEAFKDSDILKQYCSHIEVDFEIYKTILCDNLDNTLFENETFKEYQTEFEKLTSTKERKKKKYYQNLSKEEEEELERKELIKFIKEIEKDKLYYFALASIQDNDVVIVKSPTKNNDSKKFLGYEWGGRKGSEGIKYLSSVNIEIEEDFEEDDLDSEDKRVLENLEGLKYINTPLYNPQDIEDNSKINKIIKDNFSDIKTFIPEELKEFVSRSKLVNMLDFNRVDFNKAIGLTPVKKLEIESKYDIDKLIKYIDINIETFDPTTKPNNDFIYVDIDSVGKGNGKVNYTNIIKGREAPSRARRIVKNDSVVISTVRPYLKGFTYIKEETKNCIFSTGFAILQGKNGILSKYIFELFMNSDFLQKQIDAAMPKAAYPSINKTDIENFKIPIPPLDIQKKILKECQIVDDEILKADTTIEQLNQEIKNDFKSLYAKADKPFRLSDNDNFDTFIGKRVLAKDIVESPADEAITVYSANVFEPFGYIKKQFIKDFSQDSILWGIDGDWMVNYMPKDTPFYPTDHCGVIRVKTNEINPRYLTWALEQEGIEKRFSRAHRASTDRIKALTIKAPTIDEQNNFVEEVEKLEIKINEAKKIIDLAKSKKEDILKKYL*
GCA_018820935.1	JAHJNK010000002.1	5	SoFic	JAHJNK010000002.1_13	SoFic__SoFic	SoFic	11491	12630	+	JAHJNK010000002.1_11490-12630(+)_1	MSEKIIKWIWQHPDYPKFNYDKTKFTELISEIDYHRGTLDGMAKLFNQDDIRKIEIDTLTDEAINTSLIEGEIFVRESVFSSFRKKLDKDFDGRSDKYSTAATDSLVEILIDCSLNKDILTVDRLHGWHNCLFEHSYSRLTKITIADFRKDDDMEVISGAIGFEKVHYRAIPVAKIKDDIKNFLTYCNSSDENIYIKSAIAHLWFVAIHPYDDGNGRIARAITDYILSKNTLQTQFKLYSISTAISNDRKGYYDTLDNTTNLFKNRSFDITSWLEWHLNILKNSMINALKNIDYLIQKTKFWDAHREHALNERQIKVLNKILDAGTQNFEGGINTKKYISMTKVSKATAVRDIIQLVEFGCIKQIEGTQGRNVRYEINT*
GCA_018820935.1	JAHJNK010000002.1	6	cbass_type_I	JAHJNK010000002.1_35	Cyclase_00009	Cyclase	33464	34273	+	JAHJNK010000002.1_33463-34273(+)_1	MSNEFRGLLSLGLETRSGLESKFNQFRENIELTDNQKSQIITSHTNLRRELEKLSYVQSTFLTGSYKKNTMIRPPYDVDIFVVLNQDQAILQPQSILDKLKRDISNISTYSKSTIRQDRPCVVVDLNHCKFEITPALSQLGILSLGYKIPQKGLYSLNWGYIDDPNGLAKRLSQRNIELGNKLVPLIKMMKKCKNKNQMNNIKSFEMEEKAIQRLSSIFSFRTGVQELLKIYEWSDNSKQNYYQWLENLSDNDFAAHCRSTLFGQDFPQ*
GCA_018820935.1	JAHJNK010000002.1	6	cbass_type_I	JAHJNK010000002.1_36	Effector_00033	Effector	34270	34725	+	JAHJNK010000002.1_34269-34725(+)_1	MNKQEHRNTGEGLAYTAKGLFKTADILKIEYKLLLSVSILFSIFSLTFEIQAIWLKCLGVMSVFASIWILINENSHHKVSQYMELANEYLALYFEVEKLYLNDLAISEEIHKKRTILNSKTNNLAITWLAKKWVDKSIENEMNLQWLQEKD*
GCA_018820935.1	JAHJNK010000002.1	7	zorya_other	JAHJNK010000002.1_125	ZorA3_00001	ZorA	126246	127217	+	JAHJNK010000002.1_126245-127217(+)_1	MTKKLVISTVAVLAMTTSLSADFSFGDMFKDMKDGVTSMSKDAKEAVQSGVDGGVEVSKSGERTVTSVSHDAKDTAVKASDDLKTSEIATVKSGSDTTTGVSRDLRDSTIEIAEDTKDTASNTTRDFKDSSTMATKDFKDSTVAVSHDINDATKTTSNNLNDSTKTISNNANDSTKTTSNNFNDSTKTISNDLRDSSNTATNNANDSTKTISNNVNDSTKTTSNNFNDSTKTISNNANDSTKTVSNDLRDSSNTATNNANDSTKTISNNANDSTKTVSNNANDSTKTVSNNANDSTKSISENVNSDDYKEYLKLKAKYEKAKL*
GCA_018820935.1	JAHJNK010000002.1	7	zorya_other	JAHJNK010000002.1_129	ZorA2_00001	ZorA	131540	132670	+	JAHJNK010000002.1_131539-132670(+)_1	MQTLNNQARCSANFIVISAIPLLFFTFVALGYIGFIPLNISLHTLSILGFILFIFLLFISHNANYSICRMRSSRAVLENDIQEKISTTSLTLGNKTKSILDLDTFLNTYYSDIRNNNFVSVASSIFPMLGILGTFIAIAISMPNFSVKETAALDNEISILLSGVGSAFFASIYGILLSLIWTYFEKRGLSKVDTYFVTIKRGFEDALWSKEELLIHKLSQHESKEHKFISALKETFSLDFIQTLNKQHLESFEKIMLETNQNFTNISKHLHRASIDLKEILSEVDKSQSAISARNHIDKSLVDFTVATRSFEKTTKLFSAELNNSLNVTFHKIDTEVGDIVIKLADFATHVSQESKEVQDSIKKYHQMVASQLRDR*
GCA_018820935.1	JAHJNK010000002.1	7	zorya_other	JAHJNK010000002.1_130	ZorB1_00002	ZorB	132670	133785	+	JAHJNK010000002.1_132669-133785(+)_1	MFRKNARDEDTNFWLSYADLMAGLLFVFILLIGAIVIKSIVLKSSLESKESSLESSLQMLLLRDTEVQKLKQLLAQRSQELSDKEKELLISKSALELKTEEIVNLNNILLSQTMKIDDFNSKIIIMQNLLSEAESNASLQNKSLQDYENKVLILSNELTSKNDVLKLKDSELLKMLQALEEKQTKYDLLIAKLQEQKAKIKSLTGIKIKVIAELKQSLGKYVQIDPKSGSLRLASSILFDKGSYELKETSKLELKRIFINYVGALTSNKNIRTQLDKIIIEGHTDSDGGYLYNLDLSQKRAFAVMNYLLTLDFTQENNLKPLLLASGRSDQDTIKFRDGNEDKELSRRIEIKFTLKNDDAMNEIEKILDYE*
GCA_018820935.1	JAHJNK010000003.1	8	PDC-S01	JAHJNK010000003.1_28	PDC-S01_WP_076465573.1	PDC-S01	33289	34536	-	JAHJNK010000003.1_33288-34536(-)_1	MFIQRNIKPYILELLESFKIVTIAGPRQSGKTTLSKEIAKELGFSYYTMDDETILKAAQEDPLTFAKQLAKSPAVIDEIQMAIELVKALKMVVDEENRNGMFLLTGSADLFKMSAINESLAGRMVSVNLFPFSQYEINHKSDNLIDMLFSGKIADRDFKAISVEDQVDVMVKGGFAAVYNKSERVSNAWFESYIHARIEKDLSLIKRVSQENKSEIFKLLSLLAHNNANLLKYNSLSQYLAIKDMTVKSDIEILEALYLVKRVNPYFTNRGKREVKTPKIHFTDTGLASHLLGIDKEALILTQREHLGNLVENFIYTELLKHTTYSQKTTKIYHYRDADYEVDFVLEQSNTNIIGIEVKSSTSIKSSELRGLVKLAENSGELFKGGFIFYMGEHIIPMQKDGYKFLVLPISLLLN*
GCA_018820935.1	JAHJNK010000007.1	9	PT_SspABCD	JAHJNK010000007.1_167	SspD_00001	SspD	166706	167563	-	JAHJNK010000007.1_166705-167563(-)_1	MNKKEIHVISVSGGKDSAALAIYLKEKYPNREFEYLFFDTEEELEETYKYLNELESRLGITVRKEYPLKSFKELLLEHNDYLPSPTERWCTRKMKLETFMRIMKEYEGYTIYNYVGIRADENRQGLVPTEENIITVMPFKDDGITLDDVKRILNDSGLGLPKYYEPIKDEKYDIEYFRSRSGCYFCFFMRQIEWVWLYEKHPNEFKKAMEFEKSGYSWIQDMPLSELIKPENIDKIKISYKRMEEIKKKQPIKNGTMFQEMDFISKHDKMIDDMEKDQLCTMCTL*
GCA_018820935.1	JAHJNK010000007.1	9	PT_SspABCD	JAHJNK010000007.1_168	SspC_00010	SspC	167556	170798	-	JAHJNK010000007.1_167555-170798(-)_1	MFYYKDHISLNSKFSKSTNIVYDAENCKDYIITTSSKNVLKILFKQDYHNSISLIGPFGCGKSSLLLYINTLLSNNEYSKSCSEQLNISEPNIYNQLTAFTNNKKFLKIKIVGEHTSFKLQLKSSLLKIKELKTTNKYLNENSEYQLSKTLEYISNDIIKSTYTDVLFSIDEFGKFIEYSFENTNSNDIFDLQTLSEYINKSNNYKLIVSLHKAFNEYTQGSNSQISYSDWDKIQGRFENIVFKDDYYEMLNIFKETISLDNSTHIQKCRNTISDICTDNSFQEDINSSEFRSLFEKIIPIHPYTALAIAEIFTKYFQNQRSIYSFIFSSEPSAFQEFIFKKHDKYELYSLTELYDYIAYLLKVYSILLPDREIWYFSEYKLKDIRVKNQIQIDIIKTVALIHTFKLINTISPNKEHIVLSLMDKYSKKEILDNILLLEENNILIFQEQSKSFSLLEDSNIDINKEMKKILAHNVNIDYEMKLNSFISDKFLVAKRYFAKFGSKRVFEKKYVSKNTKVFTEAYKIFLVNEIDITKYANNNSKSIFIPLSKTTKLYELVDKVEALHIIRDNNKEKMSIDTKDIIDNMISDYTLTLENLLQENYQNTLIYYQNKSFKYSSQNIQVLLSNIAENNYPDTPMLNNYTLNHTLANSGTNTSNVKKLFENLLNNSDKEELGIDKYPAEKALYLSVIKPAGIHKIINDQYVLCKPSDLNFQPVWKYISKYLSKRNKVTDLIVELEQEPFGLARTNALFIVSLFIIINKDTINLFRDNTYKYELSLDLLMNIWKATDKYELEVINLTSAQKHLFKAYLQITTDLTDYTYTKDNVVSIIKTLYSKFDMLPKYAKNTQNISSEAIKLRRSLSSMKEPTEAFFDMFPKALGYTNIDSIDIDEFILKFKKAFNEIALSYKNETISIEKHIVKVFHLSNSSFPYNNGLTKLADKLSKVESFDSDTKAFIRCFTYSNSLIELIDNLCVILIRKKLSECFDSDVIVFKDKLSIYAEKMLSKLELIDIANEEQDVRKISLSSLESSLNKVISINKSKMDTINKDVLKIKDIIPDSYTNDEKLYLISQLLNEELKNE*
GCA_018820935.1	JAHJNK010000007.1	9	PT_SspABCD	JAHJNK010000007.1_169	SspB_00004	SspB	170785	171660	-	JAHJNK010000007.1_170784-171660(-)_1	MKKIKTSFSGHDKFDCKIDWIVKGLEAFNNDNKILLLSNIEKGIETLGLGINMIKSLNHWLKVFGLINDNGFTELGQMILEKDPYLENTDILWILHWNLVKNKENTTLYYMFFNQIYLYRFTKEDIFNNVSLWLEQNEIKLSPSTLKADIDVFLRMYNNTSNKDISMNLLSDLNILTQFNDKYILNINSTVKISNDVFIYILNDYIHTFKKANIESISIDDIQRGEVSIQKSLCMSENTLFSKINNISNITNGSMSYSEASGIRQIYINNTLNNHELLSNILNKEVANVLL*
GCA_018820935.1	JAHJNK010000008.1	10	Menshen_other	JAHJNK010000008.1_281	Menshen__NsnA	NsnA	281915	282943	+	JAHJNK010000008.1_281914-282943(+)_1	MSKYLQRTTNSIQIAEFWENEQLKKYNYEPPYQRKSVWNEEKQSFFIDSLLRNYPVPPIFLHKKIDDSTGKQTFDVIDGKQRLTSIKSFLNNDIPAISDSDEDILSGVYFNDLDELDNGKFKKLFWRYELQIQYIDTDDEKIIDNLFDRLNRNGEKLNGQELRQAKYHGSKLLNFVDELSNISFLKDLVNNYDLARMEDKEFISELLFETIQNKPLEANQKIIDKNYEEYQDIDFEEHKDKFMLILNFFESLNLDLSKYSIAGVSHIYGLWCFSNYCVDNNKNNIEYIKNKLNEFFNEQKKPKRDIKNMHVSVYKDSMSSATKSFSQRNKRMEALKKYVFQE*
GCA_018820935.1	JAHJNK010000008.1	10	Menshen_other	JAHJNK010000008.1_282	Menshen__NsnC_2525488910	NsnC	283348	283692	+	JAHJNK010000008.1_283347-283692(+)_1	VKEIIFYKLKSGKSPIEEFLNSLSSKEAQKVVWVLQFIEEADTVSTKFYKYLSSTDDILEVRVQHGNNHFRLLGFEHNGTFVVLTNAFKKKDQKVPKQEIVLAQKRKKEYLSHE*
GCA_018820935.1	JAHJNK010000008.1	11	PDC-S05	JAHJNK010000008.1_279	PDC-S05_WP_078711833.1	PDC-S05	279860	280744	+	JAHJNK010000008.1_279859-280744(+)_1	MNELSMQTNIENKIFTIRGMQVMLDRDLAKLYQVQTKVLNQAVSRNIERFPQEFMFQLTKDELENWKSQIVTSNQEIMGLRKMPFAFTEQGVSMLSAVLRSETAIKTSIQIINSFVKMRGFLSQNADIFKRLELVEKRQISHEIKADEKFEKLFDALEAKSIQPTQGIFYDGEVYDAYLFVSNLIKSAKKSIVLIDNYLDESVLTMLSKREKNVTATIYTKNITAQLELDIKKHNAQYPKITLKKFDASHDRFLIIDAKELYHIGASLKDLGKKWFAFSKFEMESFDILKRLEG*
GCA_018820935.1	JAHJNK010000015.1	12	PDC-S05	JAHJNK010000015.1_26	PDC-S05_WP_065233724.1	PDC-S05	29967	30398	+	JAHJNK010000015.1_29966-30398(+)_1	MNEQKKSDVVLYNDGELELNVSINDETVWLNRNQISELFGRDVKTIGKHIANVFSDGELEKFSVVANFATTASDGKIYNVEYYNLDVIISVGYRVKSQKGVRFRQWATSVLKRYISDGYVINSEKINIADSHKESKLRHIIFH*
GCA_018820935.1	JAHJNK010000017.1	13	PDC-S01	JAHJNK010000017.1_33	PDC-S01_WP_067088819.1	PDC-S01	30290	31576	+	JAHJNK010000017.1_30289-31576(+)_1	MKKKEQLKQIIRDFHLRDNYDVKSRTLQPPYDTKKIITLVGVRRCGKTSILYDMINKLSAMTEKTKILFLNFEDERLELDVSELDLILQGFSELYPEQNLSECYFFFDEIQNITGWEKFVRRVYDTLSKNIYITGSNSKLLSSEIATSLRGRTLSYEVYPLSFSEYLLFKDIEVDLYSSKSLAYIKNAQEKFLKDGGFPETIFLEDQYKNQTLQEYFNVLLYKDLAERYNITNTVALKFFLKRIIASSTKQISINKIYNELKSSGIKIGKNTLYDFLDYVQNIYLALTLRRYDTSLVNKELGEKKIYSIDIGLNNATEFKFSDDIGKALENAVFLQLRRNFSEIFYYSDTNSECDFIIHEKNKITQAIQVSYDMSNEDTKNREIKGLVAACKNFNLQSGIIVTFDSEDELIVNEIKIKLIPFYKWCYN*
GCA_018820935.1	JAHJNK010000017.1	14	PDC-S05	JAHJNK010000017.1_46	PDC-S05_WP_110807286.1	PDC-S05	41499	42503	-	JAHJNK010000017.1_41498-42503(-)_1	MNNSNILIYQTEDGQTKIQTRLEGETVWLTQGQLCELFQKSKSTISEHIKNIFEEEELAEDSVVRNFRTTAADGKNYSVSHYSLEMILAIGFRVRSKRGTQFRQWANKNLSEYMIKGFVMDDERLKNPDGKPDYFDELLARIRDIRASEKRFYQKVRELFALSSDYDASDKTSQLFYAEAQNKLLYAITGQTAAEIIVNRADATEPNMAITSFKGSVVRKQDIYIAKNYLSEDELDSLNRFVVVFLETAELRAKNRQDITMDFWRENIDRIIEFNDKEVLKGHGSISKVQMEKMVEAVYETFDAKRKKQEAVEADMQDLEELQQLEAKVKRQSL*
GCA_018820935.1	JAHJNK010000017.1	15	PDC-S08	JAHJNK010000017.1_2	PDC-S08_WP_202707215.1	PDC-S08	2252	3151	-	JAHJNK010000017.1_2251-3151(-)_1	MSYNLTNKLVVAVSSRALFDLETENKIFEDKGLDEYYRYQLENENEPISKGTGFRLIENLLKINRYFSAEEKQVEVIILSRNNAATSLRITNAINEHKLEILRSGWTSGRDISEYLQAFKVDLFLSANDNDVTNAIKNGVAAAKILPSDQSVHNSRGDQVRIAFDGDAVLFSEESELIYKEHGLEAFIAHEQHNRDNPLEQGPFAKLLLTLSAIQEKFKDKESPIRTALVTARSAPTHERVIKTLNVWGVRVDEAFFLGGSEKYEVLQAFGADIFFDDQDMHLDLSVSVVPSAKVFYKS*
GCA_018820935.1	JAHJNK010000017.1	16	PDC-S13	JAHJNK010000017.1_47	PDC-S13_WP_186842295.1	PDC-S13	42637	43476	-	JAHJNK010000017.1_42636-43476(-)_1	MIEKELIHSLTKNFENFANTTDDSTEFWLARDLQHLLGYAEWRNFQNVISKAKTACEVSGQSVLDHFVDVNKMVEIGLGIPKEVDDIMLTRYACYLIAQNGDSKKEQIAFAQTYFALQTRKAELIEQRLLENERLEARAKLAQTEKELSKVIYEQTGGNDNFALIRSKGDQALFNRTTAQMKEKWNIKNKPLADFMPTILLKAKDFATEITIYNARENGMQSENQISNEHITNNKAVRDTLISRGITPENIKPEEDIKKVERKFATEKKKTLGSKDSLK*
GCA_018821135.1	JAHJMW010000047.1	1	AbiE	JAHJMW010000047.1_2	AbiEi_WP_050009329.1	AbiEi	1226	1750	+	JAHJMW010000047.1_1225-1750(+)_1	MRKKEKLLSALSHATKAGGGVHTATEIAFMLGEKHTPAFTKFLTDCVRKGVLRRVAAGIFESTITPPDGSTAIYKVVNKLRGDVLNYISLESQLSYTGDISQIVMDRLTVMTKGRSGIFPTPYGVIEFTHTKKTIETIAPNIYFDSDIKMYRAKTTQALIDLKNCNRNLHMLEA*
GCA_018821135.1	JAHJMW010000047.1	1	AbiE	JAHJMW010000047.1_3	AbiEii_WP_066409903.1	AbiEii	1752	2642	+	JAHJMW010000047.1_1751-2642(+)_1	MLKEVIKQIVNTNPEYAGITPVIEKEILHHDIMAVMVKQGVMQSLTFIGGTSLRLCHNSSRLSEDLDFNGGHDFKPDDFDGLEVEIQKYIQKKYETEVWVNKPNQDKQGDTSSWKISIEKEANRPDLPRQKMHIDICAIPSFDIERRPLINHYDVVVPTEGLLIPVQSLEETLADKFIALAYRSRRIKPRDVWDILWIKQRGIDVSIELISKKLAAREKTKSHFIESLSLQVEKLLNEEEVKADFNNEMSRFIPSQIKQRTIDNPEYWQYVQLEIKSMTDLILKPDLQTKKFDMGL*
GCA_018821135.1	JAHJMW010000058.1	2	GAO_20	JAHJMW010000058.1_8	HerA_00002	HerA	3501	4910	-	JAHJMW010000058.1_3500-4910(-)_1	MRVEATSDNLNAQVIAVFPDKVRIVVDKLEDFKIAEESLRVGSYVRIADNENAILIAIIENFQIVAREDGTRHHIIEAFPLGVLRDGKFERGGDSLAIPPKSVEPAKIEDIRRIYSDSVAEVQSFCFSSLASNPEVRVPVNGNKFFNKHIAIVGSTGSGKSHTLATIVQKAVSEKAGDFTINNSHVIIFDIHSEYRSAFPNANFIDVSNLVLPYWMLNSEELEEFFIDTEANDHNQRNVFKEAVLQDRRAKFTGSSGDAQRIHLDSPLPFDIQEVLKYAIEKNTERLETGEVYAASNKEKAGQPKFENGSLHSKLTNFINRLESKINDSRLEFFLGERSKTITFEQTLENLLGYSAENKSNVTIIDLSGVPFEVLSITVSLISRLIFEYGYIYKRLRCSKDPNEKVNNDVPILLVYEEAHKYVPNSELSKYRASKTSIERIAKEGRKYGVTLLLASQRPSEISETIFSQ*
GCA_018821135.1	JAHJMW010000058.1	2	GAO_20	JAHJMW010000058.1_9	DUF4297_00001	DUF4297	4928	6142	-	JAHJMW010000058.1_4927-6142(-)_1	MKDRSAVDTIRGYFYQFDYSILKLLQLTDLGDSISIECIEDVDINTATEVTAVQCKYYEGTDYNHSVIKPAVMLMLTHFRTVKQGERPLIRYSLRGHYHSGQHKLTLPIDVAFLKQHFLTYNEKKIEHRHHEELGLSDTDLVEFLSILDIDINAASFDDQFSEIIQSLQATYNCTRFEAEYFYYNNALALTKQLSIQSFAANRTITKKAFLERSDTSGVLFNEWFVRKKGEKAHFAELKKTYFSNLNLSPFERFFLIEVDPETYVRSDLKEVLHLFSKKWSKTSKRDGNSAFCPYVYVHGLHNDELIELKKELAIEEFGFIDGYDFQGADFSVKSIATLPIHDTGIKLKLLNSIVDLEATVGGITKTREVYQFYLGNSYFDSANKAVKHVRIQVNKLTDIKVIV*
GCA_018821135.1	JAHJMW010000093.1	3	wadjet_other	JAHJMW010000093.1_20	JetC1_00001	JetC	14257	17673	-	JAHJMW010000093.1_14256-17673(-)_1	MKKLNRIVLVNWYLLGAEEINIRGNTAIIGPTGSGKSSLLDAIQTVLTGASKRHLNYNASANDGKASGRSIRSYILGMIDSGQANSKAFGTQPRQDATSYLALVFEDSITGKESTVGLALSASLASPEEDVLGRFVLSNFGARKSDFIDAMEGKSYKAKPWIEVRETMKKVCLDPYIKSGSASATQYINRYLEELSPSPDHLITLDSFLKNFKNALKFVPIASPTRFVQDFVLAEAPLQVGAYQKSLHEYRHLEAKTLEVSKRIDDLKLIQQDCEKKHQQEQSAINYQWIATEARFDELGSKQDDIQDQYELQKEREEEIEEELATQGSLLKQLQGQLLRFEQQYEHSDVGLKLQQLEQNKKLLTLQGQQDQKAILQVRQLTLLLSALNSFEDLLSKETNALVKEFAAFNGLITEEGRVEGNLKPLTQKLIALNEILDREKSQVFGQRSELNRTILNLKDECKQLESDVSSLKGGVSPLSQNTKRLIALLKDANITATPLSHLSEVTDRKWQDAIEGYLGAQREALIVEPEDAEESIRIFRAHRRQLMGCRVIDTTQTRLWLNRGDNNSALRFIRCNNDHAQAYLNRRLGGIKPVDTERELLREDSAMTADGMLKLAGTISTIRFVPHMMVGINTEGMRESREKQLASLSGELMNFLKVDQRLEQADSLLGRVMANNQFDAESIGNASHTVTRLTQELESVDAEISQLQKHDDTELQERIEELKLRIANVELDQKKLDRERQQIAEQFGALNTQKSQLSSALSALDEERNRLTSNPKYDAEFASERYALLEGSMVNGAAIYKEAISRADKASEKARSFDQKVRKEVADHYGKYHHANLDNDVQLDYLESKFEEFEHYVSYQIDILSETELAKYAKRAELARKEAEETFRSDYVSKLKDSLDQVAHIIRELNHSLKRRPFNQEIYQFRYYPNGDMKDILDLVERFSAQDQANVGGLFDPHLSNDPDHIRAIASIQELISDDEKQQDLADYRKFYNFEVDILDAEGNKKTTLSQRIQTGSGGEHQIPFYLAIAAALSTTYRLHETMEGEIVGGFSLAMFDEAFNKIDMVKTSTCMGFMKDIGLQVIAAAPDDKRAVMAANMDTIISVWREGGAVSIDVAYPKEKGQVLLNGQSDNLATPA*
GCA_018821135.1	JAHJMW010000093.1	3	wadjet_other	JAHJMW010000093.1_21	JetB1_00022	JetB	17683	18330	-	JAHJMW010000093.1_17682-18330(-)_1	MLRELKKVVEESGKDAQEFQQTANFVIANQFASAYKHGQRKHYLLLESYQDYFDNLFDALGMKLYINENERLAGVLPIQKEAFVRLKTDETLFLLVLRQIYEEKIENFEVDNGFVATNTHTILDRFVQLVKREIPNETRFKDILALFSRHGIVIRGKSYEEDSKNQMINITPVVRLIVTEAYLRQLESFNGTDPDEDEIADSDAETETTQETNQD*
GCA_018821135.1	JAHJMW010000097.1	4	PDC-S07	JAHJMW010000097.1_15	PDC-S07_WP_110056698.1	PDC-S07	17797	18183	+	JAHJMW010000097.1_17796-18183(+)_1	MLVRVAVGIILRGGEVFIALRNSNQHQGGLWEFPGGKCESSESAETALARELKEECGIAVTESSFYKTISHDYGDKQVELCFYKVTGFDGEPEGSEGQAVSWVAISNLSTYRFPEANQQIVSELMAAV*
GCA_018821135.1	JAHJMW010000103.1	5	SoFic	JAHJMW010000103.1_6	SoFic__SoFic	SoFic	5632	7014	+	JAHJMW010000103.1_5631-7014(+)_1	MITSPPKDLIENPITKVYNNGVLVVGYTSYLSSIDAKGRYLHFDELKHRLPKKLDALLVWSLMKEARQRQSQDVYDSFLGKRLAPATLYMTPTIQKAISETDRNTTTAALEWMCNKIGEQKHLDYLLNDLIEDEAISSSQLEGAATTTKVAKDMLKRARKPRSLDEKMILGNFRMMKFAWEHRNKALSVEFIEELHQIGVEGIEDDKYKPGMIRTTDDVVVENNDGEVVHTPPKAESLSSRLDMLVRWVNQSHHDAESSGYIHPLVKAITLHFRIGYEHPFHDGNGRVARALFYWYMFKNEFAAFRYIAISLLLKEAPVQYGKSYLYTETDEMDLTYFVDHQCRIIIRAINKFKASYKESVEQTEVFNKWLWDSGLYRKLTDKQQTVFQVAKSQKAVSFTINNVKDNLGCSYNTAATVLNGLVELKLFKKVKDGREWVYQMFDQKTLVNSWKPGAKQPKD*
GCA_018821135.1	JAHJMW010000110.1	6	DRT_class_III	JAHJMW010000110.1_12	drt-UG1	Drt1a	11328	15170	+	JAHJMW010000110.1_11327-15170(+)_1	MPVVNKHYEELSLKDVHLKDPLLMALAWKKSHQYIRTTNWYADNFELDLSALNLVQYCNKWVASLAQPMEFSKLELVPAPKTSQWEFVETKIFDAIDQQAQHEKHNLTWQPKPDEKNYSTESPLKIRPLARISIREQSVMTLLMMGLANKVETAQGNPDTPFNDVHEKGIVSYGNRLYCQYQEDGQASHSYGATTIYSKYFIDYRRFLERPYYFATQQLDEISPDECVYLIELDLSKFFDLINRDLLITKIKGLIECTDQNLEFKCLDNLLSAFQQWEWTEDGAIAYEDLCKSDNVPIAPKGLPQGLVAAGFLSNVYMLEFDDQFQKYVGKCFSNKSLRLVDYCRYVDDIRLVVVGPKSFEGKDRINIVTKAVNKLVKCLDCWKSLKLELNSEKTKVEIFYGRKVGVSKNLEEIQSRLSGPISLDEAENQLGQLESLLSLSNEVLVKAEESSFPVNLLANIENKRFDLREDTLKRFAANKLVKVLNEMRHFTTQEPDDDGHLQPGDWDYLQERIARRFIACWSYDPALVLLLKKGLELFPCTKLLEPVLQQLDMVMARKGEAKQIAVAEYCLSEVYRHAATTIHKKEKLAIPAHANVNDFFELLQAAASKHCELKVDNKFSLLSEQARFLLLVRGDSKLATEFGDEKYDLIIKLLRGFRDIPLSDGVAGEDIAVSVLMASQICGLSKEFIRATSCLLEKLKSMPIFSDCIELLIGQDKHLALSLIRHARGVKQSWHQARCVVELANSLNIDIKPLAKSLDQIETKVSLLGLIIRDDNPFSNEVMALKLMQSALGSVKFLSKKANESIDLAATKVKFLHFSPVVKKEAFDANLELTFQFKSKGKLDQVWGTFSSTVDDDIEILRSLGEFTRAALVGSQDWTAFGQTFDSRVGYRGIRTSAFKRQLGLMTTPESISGVGAQVSGWLTGLISKLLKWPGISVNDHGYKWPALWTVDAVAKLVSERLALLKQAYCTLSGMPSLIEKQTLDWSKDKKTLSVVMVQSKMPLKKDFSEFGLMLDDFKYRSKHRKHIASVAELVLKHLEAQNTDDNKKIKKHCADLIVWPELAIHNDDLDVLVALSRKTKAIVFAGIGFITQVGIKGPNNCAVWIVPTKHQTSQREIIRLQGKHNMMADEVGYVEPWRPYQLLLELVHPAYKDEKGFILTGSVCFDATDIALSADLRDKSNAYLVSALNQDVNTFDSMVEALHYHMYQHVVLVNSGEFGGSFAKAPYKDAHKRLIAHVHGNNHISINTFEMNMFDFRRDGVGKSMQSNLDKKAAPAGV*
GCA_018821135.1	JAHJMW010000110.1	7	Mokosh_TypeII	JAHJMW010000110.1_10	Mokosh_TypeII__MkoC	MkoC	7340	10849	+	JAHJMW010000110.1_7339-10849(+)_1	MLGKFLNTLKNIFSIDSEIKKTSNTPMKNSKISDYHYSLLYWLDCELFDVPALPNNNCYGLSTFPNWVKNTSTKMRIDEESRVVFMFQCHRAEYIFDGAEKLPNTITPKTYLAAVSLQPIVNPTTGEYKWYLVGDASEETIFNLAIMRTIFRKRLVRKDDSQTMSEWLRDRIDVLRNMIIESFYTEDGLSTQEVLGKVEVMNLKVADIFWPDNQSQNYIKNNSIQIDDYVGSDKGLYFNWKYIFQEKGLESSQIGPFFVRDLESCFQAVVDKGSNGLSLPLKLYLCGNSNQVRIELNPVNAIDQYRGLTGFIPSACWPSNPLYGLSLLQAIAVNACIKKADVNALIPVNGPPGTGKTTLLKEIIAHYFVERTKALYVEYEKNPNGWFEQKNIEKIIMQYSIVVASSNNKAVENISKELPSKKNIFIDYQDSLGHFSHLAPKSDWGLFCAVLGNKANRNEFGKLLRKISNHLRNVKDQFNLNAFISSLPHERSEEAGREIAKYLQSFSSNEELSLFLSDLSNSPILEYDEYSERLKHFISLIKNYLVTEDVNPITGYFNELDVDSWKEYRAALDKFKRKWFLQTEPTERIERNKIEAVSEFKQLKEIVECIQNSSTSDWTKLKDGEEIARVLLMSQPFGSESDNDNRAKLFAAACRLNEVMINSAASHIKKRVDDLPKIMIHQSEPLEDNQIKELWATLFLFFPVMSTSLASVESQFSTLKDKESIGLAMIDESGQAIKYHVVGLLQRSNKAILVGDPIQIEPVVTYPPEADRVVAKEFLPSSLIDKYCISFGSAQSLADQGGPYYSTIGDRRVGIPLLVHRRCLEPMFSIANSIAYDNKMVNAREGEEINGFRNVWIDTAKDIKKSKMQINGYRNHVEAETAMHLLELLVNGYKEVLDEGVYIITPFKDMERTLRDKWRSLSNSEATSWMKELLPAVDKDLFEHKGRKTVFEKFALANIGTVHTFQGKEAGVVIMCMGATSKAGKSGGMKWVNLTPNILNVCVTRAKDRIFFIGSIQDWYGYEFSKVAIMAEGIYKVQDLLSQIIKIKGKYGNLEHSLIRSSKSEQKEISAVTSKTESAEIINSTSTEEGMGVVDLSSFDDDIKYEYPYVEDDMEDDETEEEYHYVEDDMEDDETEEEYHYVEEDEMEEEYYHVEDYIEENEVEEQLYR*
GCA_018821135.1	JAHJMW010000110.1	8	cas_type_other	JAHJMW010000110.1_1	C19_Cas5f_1	Cas5f	1	606	+	JAHJMW010000110.1_0-606(+)_1	PAYSIPEKEMGIRRSGIVPECSFDGKFSIVVKLHKHSGFTDKLDVELLKQVLPERLWGGSLHPPFLYEQTEWAELFHGSNSLKHYIALNLFDGNWLAPVRGIGFDLSQNLELLKEKAKLALCLVGYRLLEPIRSREVDSGIHAFCEPLISLCTRERSIDLIRAASNIEKQIFWQFMTISQSCTTLQVGPVCGESNATSQST*
GCA_018821135.1	JAHJMW010000110.1	8	cas_type_other	JAHJMW010000110.1_2	cd09737	Cas7f	584	1612	+	JAHJMW010000110.1_583-1612(+)_1	MQLPNQLSYKRSINPSKAIFYYRRGGQLLPLPIERIKIRGSKSGFTEAHTSKGIKESATLHHLSMGNPHTVDTCYLPPVAECLVCRFSIRVCANSLTPDRCSDQSVKSNISDFVIAYAGKGGYIELARRYAKNIAMGTWLWRNKEGNAFDVFVKTSEGSNFSFVNAHCLYWDSEWPDSQNHELDKLASELALALTNTRYVWHCDVWAEVKMPFCAEVFPSQCFVDNDDKSAASKVLLTTDIDGVMAACFNADKVGAGIQIIDDWWDEHCDFPLRVSEYAADQANLIARRHPQTKRDFYQLLQKLPSYLKELSASTSTASINPDIHFIASVLVKGGMFQGAKS*
GCA_018821135.1	JAHJMW010000110.1	8	cas_type_other	JAHJMW010000110.1_3	cd09739	Cas6f	1612	2205	+	JAHJMW010000110.1_1611-2205(+)_1	MLYGVMVTYLPKSCDHALLAGRCIKVLHGFMSRHSLSNIAVSFPKWSQTSVGNQLMFVSPLVDQLNTLIQQPYYQMMTENGLFEISDLMVLEESNTYVKFVRNQSIDKLTPAAKARRLRRAKKRALERGEEFNPIDAQPKEIDFYHSIPMDSSQSGRAYMLKVQRYDVVQSQANNSCFEVCSYGLSTNLHHQALLPI*
GCA_018821135.1	JAHJMW010000110.1	9	gabija	JAHJMW010000110.1_19	GajA_00018	GajA	21096	22790	+	JAHJMW010000110.1_21095-22790(+)_1	MYIKKVNIRNYRSFRAFEAQLKPLTVVIGENDTGKTNFFTALSLPLSGNQIDFNQKRLSVSDINKDAVIDFLTSVVNEDEDAELLPKIPKVSVTIEFADPKDAYETALLAKWIVAADEETYKIRYDFKPKDDNDLLEVVKKSLAGKALEDINWFTLPVELYDYSIVSVNNEKPIAYSDLKHVSVHSINAERDDFSESSSMKSNSIFTKLLMNTLNDDDKGQINTAYSEFFSAIEKTETFDKVIGANEDFENYDSIIKQLECTPNLPNLKNILSNITLKYGNEFLYQKGLGQRNLIYILILFAYYKSCSDTFNLCCIEEPEAHLSVNNLRLVRDFIEKSSSNSGSLVQTIISTHSPSIINKLKISSVLAFTGEKAISLSDTPTNLVDYLRKRPNFDILKLLFADKVILVEGTTEEMLINTFLSKEAGLNDIDVITIGQRGYINFLNIWLALNKDNQSKKIGVIRDYDDSDPAKEKHDAFDAANENITVRTTTNYTLEIDLVEAEGNLALLNGLFNMTGDVQEVSDHMIKGKAARMLDICDAMVEEKNPLNIKLPAHIAEVIEALS*
GCA_018821135.1	JAHJMW010000110.1	9	gabija	JAHJMW010000110.1_20	GajB_00018	GajB	22787	24163	+	JAHJMW010000110.1_22786-24163(+)_1	MIELQIAGAGAGKTYGLARTLIEHIKACSSHKKTFALTYTNSATMKIEQEIIKQYGFIPSNLYIQTVHSFLLNEIIYPFSSFTLGDVYNDTSIMILPPPKYKNSLFARLRKSKIIHTDNVYNIAKQIVDEAVSKHNNKVKKARVRRLLAILESCFDKIFIDEVQDLDGDALRFFEVLGCNDIDVYMIGDPKQAIKYPQALDTFVKKVTPKEYTNILPINNQTRRVPAEILAVSNSFCYEEQQQESLSEVVGELMYIKSTDERYDEILTGYIDAKQLVCIDKKNGRYTTSSKLKHSFPQEIEEMIRESKHNKDKTLFVKAAFADFMDYVIKESNNKRAINKLITRHSLKLEARHFAQLHELCSTCTKNDVQFKVQSIDSIKGLDADTCVIILSPTTLKYLTKNGISKADQFNKEWKRVYVALTRAKKRIVLALDFDILVKIDEAIVQSSVERLGFVGHH*
GCA_018821135.1	JAHJMW010000140.1	10	septu_type_I	JAHJMW010000140.1_2	PtuB1_00014	PtuB1	651	1310	-	JAHJMW010000140.1_650-1310(-)_1	MPLINNVFSFTAEELTLIESIKILDDFDHKKWSSNALTPIRIRIRNFYREHQNFICTYCKGDISTTSAFNAQVEHIVPKALHIDFMFTPKNLCVICADCNSIKSDKEVANEEEHTTNNENIIRYPTTADAFKIVHPHFDEYDEHIKIVADNFYVENNNSNKGRFTIYLCKLNRNFTRKYNRTEESLIDDSLNTTFQVFNEVAPDEKKIIVNSLLQSLLN*
GCA_018821135.1	JAHJMW010000140.1	10	septu_type_I	JAHJMW010000140.1_3	PtuA1_00019	PtuA1	1294	2673	-	JAHJMW010000140.1_1293-2673(-)_1	MSFISSFEFNGKIITLTYPDMYYTNENSYTLITGKNGSGKSRFLSRLTNHLIGKENPSSLLYPNILNHSSNRKIISISTTPFDKFPTKSKNENYTYVGIKNHQLSSSSLKLIDSISKNLIKKHLDNEEDFKNQIPKILNSIGFENHLKVILKLESSSKTLSRLIDSLIENSLQKDMNFASIYNKGEVNYGINPSFNNELIRLERLTKNIDIETLKAILEAIKAIEHIKGDSLFSINLINDYQSELFFEKDLFFENSLKVLLKYNFLKISDLKLLKKDYGEMSLRRASSGEQCLTIIMLGIAANIEDNSIIMIDEPEVSLHPKWQEDFMPTLMNTFSIYSACQFIIATHSPQIVSGMKGQNCYVTDIMSQKLYTASFFSGKSADFQLAEIFGSPGQMNEYISRLCFNLLAKMKTHKKFEDNDKNEYQHLLSLKEKINKDDPILDLILVLEEVVQHYASNK*
GCA_018821135.1	JAHJMW010000150.1	11	Mokosh_TypeII	JAHJMW010000150.1_5	Mokosh_TypeII__MkoC	MkoC	1775	5329	-	JAHJMW010000150.1_1774-5329(-)_1	MPNKDINSENTSRDTLEQTKQWLSYWRNSLADAESGKGALSKSDIEGLAKVDLSIFKEGCLVADSDLLATLFHNEAEDTQLVQVVFRPMVYKVRLEHGKKKSSLYPDYVAPLICRLWVSRTGHFVPAAYPVIPRDILSPLSEDSFTILSVEKQDEFLTKREPKFWPYDQAVNLLDEEDATFWQGYCDTARELLKLCDRELLQDDFMTLENAYLVKSQAQMGASRHIIELYDWLSKEKSSLPLLTQFATTGRPPLLSCVTSQQSFQHRLGHGSSQYPLALAQRDALGQVLAMKEGEILAVNGPPGTGKTTFVLSLVASSWVKAAIAQSEPPLIVAASTNNQAVTNILEAFEKGFEMTKGPFGGRWLSKVKSYGGYFPARSKEAKEAQHYQTVSFYKEIELPDVVSQAEEDFLENARAAFDDESLLSVSKVKKRLHASLLAAYQSLEEVLAAWQTKFDNEVAWREIDLDPEAFVAKKQMELDSLLMQASVIKQDLNKWRHFCADESWVLSLLSFLPSVARKRRLRRELFIEAEISEGGQHRIKEADGSSEQTVEQVLKQCLDDRIQICDVYQADIQGLQRLKADFEKAQESFLALWSRLEMAQPVPDSFTELDCVLDVSLRFTLFQLATHYWEARWLEDCAEQHEVLKQQANTGKEKTGIKSVRPRWQRRMKLTPCVVSTLYALPSHMTHQVFEGDAQYRKEYLVQEIDLLIIDEAGQVAPEVAGASISLAKRAVMIGDIYQIKPVVGVTPSVNLGNLLANNLMVSQEGYELLKASGRSVVDGSAMHVAQASSQYHYLSEAEPGMYLREHRRCLEPIISFCNDLCYDGLLQPLRNTAAVDSQIPPFAYIHVDGRSERLPSGSRVNELEAITIAEWLLSEKEHLESVHGLPLAKIVGIASPFKAQSELIKEKCQELGIEVGSSAEAVTVGTVHALQGAERPVVIFSMVYSRHADGTFIDQDPSILNVAVSRAKDSFVVFGDMEVITHAAQGTPRALLAKYLLKDEDSRLAFRVNKARPDLLKFCKEPKLISNSEDHDQWLKDVLQHAQKRVAIVSPWLSLDKLKEAGFIKAFTDAITRGVEVIVYTDRYFNTRSNNRFDSEKSNLFDENCSELMGYGVVVNVVNQVHSKLVMGDDIYLCVGSYNWASAVRYGKYKNMETSLAYTGSLHEEISTQLSVLNSHVYKEKI*
GCA_018821135.1	JAHJMW010000150.1	12	PDC-S09	JAHJMW010000150.1_2	PDC-S09_WP_015419311.1	PDC-S09	898	1188	+	JAHJMW010000150.1_897-1188(+)_1	MDKHNAIKILADSKNELAKRYGVIELALFGSTARNTASPQSDIDVLVTFDGRATAKRYFGVQFYLEDLLGCPVDLVTDKALRLELRPYVERDKVNV*
GCA_018821135.1	JAHJMW010000150.1	13	RM_type_I	JAHJMW010000150.1_6	Specificity_I_00118	Specificity_I	5337	6695	-	JAHJMW010000150.1_5336-6695(-)_1	VSELPKGWMKAELDLVCNKPQQRTPDANEVFTYIDIGSVDRDSKTIKTPSEILGSDAPSRARKIVNKNDIIVSMTRPNLNAVALIPESLNEQIASTGFDVLKPILVESKWIFAIVKSKAFIDEVSGETIGALYPACKASDIRGFKAPIPPLAEQKRIVEKLDQVLAQVDTIKARLDGIPAILKRFRQSVLAAAVSGKLTEEWRRENSLSMSSWLFDCAKNVCEKVQSGSTPRNSPFDQNGTIPFLKVYNIVNQEINFDYKPQFVTQDVHGKALLRSVALPNDVLMNIVGPPLGKVAILTSQYPEWNINQAITLFRVNENNFSYKFLYYILCEGELVRKVMPDTKGSVGQVNISLSQCRDAIMPVPPIEEQTEIVRLVDQYFAFADTIEKQVQKAQQRVDKLTQSILAKAFRGELVPQNPDDEPADELLKRIATARKEAEALAKAAKKVGKKK*
GCA_018821135.1	JAHJMW010000150.1	13	RM_type_I	JAHJMW010000150.1_7	MTase_I_00009	MTase_I	6692	8338	-	JAHJMW010000150.1_6691-8338(-)_1	MNNNELVAKLWKLCDNLRDGGVSYQNYVNELASLLFLKMCEQTGQEEDLLPEGYRWKDLTSKIGIEQHSFYKTLLNKLDGDHHAIVQAIFLNATTTITQPAQLTELITNMDKLDWYDTDGTGKGRDDFGDMYEGLLQKNANETKSGAGQYFTPRPLISAIVELMKPQPREIIQDPAAGTAGFLIEADKYIKAHSNNLEDLPDDIQKFQMERAFIGLELVPETRRLALMNCLLHDIEGDSEHGAIRLGNTLGADGESIPKANLVLSNPPFGSASSSNITRKFIHPTGNKQLCFIQHIIETLEPGGRAAVVIPDNVLFEGGKGTDIRRDLMNKCNLHTILRLPTGIFYAAGVKTNVLFFQKGTPDNPQQDMDCTQETWVYDMRTNMQTFGKRRMLTDAHFDGFIAAYGEDANGQSPRTEGVFSGNNQQLGEIDGLSSDEGDDTARWRKFSRDYIREQKGDSLDIAWLKDLEASNSENLPEPDILAGEAMAELTEAMSELYQLMQALGADDEAEAQKQLLEQAFGLEEKSVEGNQEQGNKKGQGELFGGQA*
GCA_018821135.1	JAHJMW010000150.1	13	RM_type_I	JAHJMW010000150.1_8	REase_I_00003	REase_I	8424	11972	-	JAHJMW010000150.1_8423-11972(-)_1	MITSQSNFAFLKGHNDFLFTIVQAAEKNYPDDPNTTLVKLRIFGEYVANHLGKLLNIEPQETQFKLLEEIQRKTNIDDTILEVFHKLRRIGNDAVHKYHDDLNDAEMCLRLAFRLAVWYYRLISKDKDFPAPLFQLPSKQSQQDRQAYQDELATLKLALVAAEQAAKQNEHKSQAEIEAQHIELTELKGRLSVFESQQQETQAQSEARIAALEAQLKAKDSELAKLSEADRNAFHKVVLTQANQNKLGLSEKETRYLIDEQLRLAGWEADTQNLKYSNGTYPEIGRNMAIAEWPTGKDETGKVGFADYVLFVGIRPIGVVEAKRYNQDVADKLNEAYRYSQTFDLLAYHDELAKRAANDDDLLKQVSELKINQYNANGFNIPFCFSANGRGYSAAVKSKSGIWYRDTRLSSNQPDALPQWFQPAELLSKLAQNIGKLNNWFATHEDMSELGLRYYQEDAVRAVENAVVSGKRSALLAMATGTGKTRTAIAIMYRMIQSQRFKRVLFLVDRRSLGNQAVASFDDTRINERTFNSIFNIKGLTDRFPEDSTKIHVATVQSLVKRVLQNDEFIPVGLYDAIIIDEAHRGYILDKEQTEGELEFRDQRDYISAYRRVIDQFDAFKLALTATPALHTSEIFGRPIYNYSYRTAVIDGYLNDYQPPIKINTELNTKGITIAKGEQVERLAVTGELVLDTLEDEQQFEVDKFNTQIIAPSFTKAICQELTKWLDPNSQQKTLIFCVNNEHADAVVDALRDAFQQSGKPQYVNLPHNAIIKITGNSDKDANKVQMLITRFEKDRLPNIVVTVDLLTTGIDIPSICNLVFLRKVRSRILYEQMKGRATRLCPDIGKTNFRIFDAVDLYKTLEDVDTMQAVVVRPNVSLSTLVTEISDDKTYDVMESNGQSFADNSHEQLVSKLQRVITQANYQKLRSREVEQQIQKLDERLKNVTRCSFAELGKTLKSQGARMSAQYFAELPNLVEQIEDLKRTLNSLRDRPIFTDIEDRVIGVETLYGDYNQPDDFLDAFDQLVKDNVNQLAALDAVVNRPRDLTRKGLVALQEWFDAKHFDESALQTAWKQKTNQDIAAKLVGHIRRASMKNPQLLPFDVRVDHALDKIKSENDWNPVQIKWLDRLASSIKDKVVLDDDVYKIGNYRRDGGKRKLQEALNNELDEILQKFNEYIWDELA*
GCA_018821135.1	JAHJMW010000190.1	14	PDC-S20	JAHJMW010000190.1_7	PDC-S20_WP_191968580.1	PDC-S20	5541	7046	+	JAHJMW010000190.1_5540-7046(+)_1	MSDTDTEAFANCATGNKRKDLAERFTQYLKSRNTKDNAYVVNLNGAWGTGKTFFVTEWKKLVEDKGHIAIKIDAWESDYLNDPLAIIIAELLEQIKSNIKNHDARFRNAERNVASAIFNMGKSILPIGSKIVGKHLLGEAATNEILDLIAAATGSVANHSAVKDDLNMGDLGLEVASQHKRHKQFTQDFKKQARELVDFALEDNPNKQVFIFIDELDRCRPTYAIEMLETVKHLFDIPNFIFVLSTDTSQLQHSIKAVYGHDFDSHEYLSRFFEQRLTLPELDYFEFLTAEKIFETEDFKPLPTLPFIKTAEQLRAATALICEQNKHQLSLRRVKQICALLEVVIDSKELRENAYPILTLIGMVFGNALYAGLSDPKTKLEFTQLALHDKTHPVRIPHTVPMFNRNKAAPLTLKDIIESTVTLEFGIKHTGKQEDAFKQLGSGEFYPINQNVKLLFENFPFFRTNLVEMAEKSNIKQVIKDKDKLLNIIDNLNILSDTPEE*
GCA_018821135.1	JAHJMW010000235.1	15	DMS_other	JAHJMW010000235.1_20	mads_8	mad8	18519	20297	+	JAHJMW010000235.1_18518-20297(+)_1	MAILVGEVIAVRGVKITIKVFEESNKDTLFYDGTKYKGISIREYVQIERGFKKIICIVEGEYLDEKRIDDDLHHIRTVDLKPLGYFESGRFVEGVKHLPLIKDPVFLLEENKLNDIYGKENEGFVIGNLLKEEFPVSLPWQKLFNSHIGIFGNTGSGKSNTLTNLYTTLFDNKIEQINGKSQFVIIDFNGEYTNDQLTEPQYKTVYNLNTRIDEDKFPLAKSEFWDTETLSLLFQATQNTQKPFINRIVKGKQRFDTEDNFLNYIKKTYENVFTAASPHPELLDLIREITNTLGNTEIKRILGTVSFNGTTKGFYVAPSSYFRSDGNYYRNILKDNVDTIIIPTNISELEKFSIRCHIQLIRDLISGYVQFDFIQPLLKRIDSSLSNLTRVIEITDAAIESKTVTVISLRKCNQDIKKILPLLIAKHYYNPHKISVANPPNKTIHLIIDEAHNILSQQSTRESESWKDYRLETFEEIIKEGRKFGMYLTLSSQRPADISPTIVSQIHNFFIHRLVNERDLFLIDNTISTLDSMSRSMIPNLSKGCCVVTGTAFDLPMLLQVNELEKEKQPDSDDVNLEDLWSQTHEDEEQVN*
GCA_018821135.1	JAHJMW010000235.1	15	DMS_other	JAHJMW010000235.1_23	mads_3	mad3	23697	24803	-	JAHJMW010000235.1_23696-24803(-)_1	MPLVRLDISHVRNLSSVRFEPSPQVNVIVGKNGSGKTSVLEAIHLLSFGRSFRSHKHKTYIQHENEACIVFAQLQQTHGSPIRVGLQRYRDGQIDVRIQGQRAQSVIELAERLPVQLINPDAFRLLEGSPSIRRQFIDWGAFHFDKDFIQAWRGWQKALKQRNTLLRRGKISLSLLAAFDQELIRLGEQVNQSRKAYVEKLTPHFVKVLSLLTTELSVNLQFFQGWDAQKNLAMAVEAGRERDIELGYTHTGPQRADLRVKTATGDALDTLSRGQQKLVVSALKIAQGQLLIDMGRPLVFLVDDLPAELDANHRQKLCQLLESLNSQIFITSVEPDTTDFTWADTTDVRQFSMTNGELSLLSKGLQES*
GCA_018821135.1	JAHJMW010000270.1	16	PDC-S25	JAHJMW010000270.1_4	PDC-S25_WP_158408084.1	PDC-S25	2394	3947	+	JAHJMW010000270.1_2393-3947(+)_1	MDIEVKLIDIFRSRSAGPFLFLGSGFSRRYLGLEDWKGLLSKFCVTGKPFEYYLSSANGNYPKVAALLAKDFNEYWWSASEYSKNVERFKSKIIDETSALRIEICNYLSTLDQSKAKDSEYADEVKLLSNLNVDGVITTNWDMFIEQLFPEYKTYIGQEELLFSNPQEIGEIYKIHGCSTRSNSLVLTDLDYDFFNQKNTYLAAKLITLFVEHPVVFIGYSISDENISSLLKAISGCIGRENIEQLRKNLIFIQRLSEGEEPNISDTYVTIDGIQIPLVLVKTNDFLPVYKAIHSTKRKIPARVLRYCKEQLYELVASSEPEKKICVVDIDEIESKDDVEFLVGVGVAQRDAVGPSPIGYEILSANDLFEDLLHENKKYDNEQVLTHVAPRACKSTPNVPVFMYLHKLGITDEQAYKDSKFKLDKVVFRDLKKLKGNSYSKPYFRNYRHMDMRQILEACTPENAAAYIPFLSQDKIDVGLLHQFLIENEDKFDYDVSSYASNFRKLATVYDRLKWGW*
GCA_018821135.1	JAHJMW010000276.1	17	PDC-S31	JAHJMW010000276.1_3	PDC-S31_WP_063883643.1	PDC-S31	1770	2669	-	JAHJMW010000276.1_1769-2669(-)_1	LKPEVLYKYRDDSERTEDIIKNQKVWLSSPEQLNDPLECKTGKIPPEWEAKTVRELENGQLMGVVMRPPLFEPPKRLFSLSERETKQWIKRFSKLDHPRKVKAMRKLYSDHGIELSRPENVIKDMRMRLSQVGIFSLSEDCSNELMWAHYGANHQGIALGFSYSSDCKLSNERHCLPVTYSRDKPTFKSGFKNEVQIMSFGSGQENVQRVSFGDEVFRSTISRKTPVWIYEKEWRYVEETHGLFDFPGTLSHVVFGLRMSGGRKEHYRKLISQNISNHVDFYDIVETDDLSGFSITKVQ*
GCA_018821135.1	JAHJMW010000281.1	18	dXTPase	JAHJMW010000281.1_10	dGTPase	dGTPase	7410	8756	-	JAHJMW010000281.1_7409-8756(-)_1	MTTAQDTMLPWHERQSGHKKSRDNDYRTPYQRDRARIIHSAAFRRLQSKTQILAIRQNDYSRTRLTHSLEVAQIGNGIVHQLKFSSPADADFQPWLADDALIETVCLSHDIGHPPFGHGGEVALNYMMQTYGGFEGNAQSLRILGKRGSYSPTYGMDVTRRTLLGILKYPVLHASVVGKYPEKPANFRQFKASNWAPPKCVYQEEQDLLNWIIEPFSQADKSLLQEVNQTDSDSHAKAKHASFDTSIMDLADDIAYGVHDLEDAIVLGMVTKDMWLEHLEPKLAALASPFLAENLNDIRTQLFSRQSHLRKEAIGSLVSWFITSCRVIEKQQFEHPLLRFQVGLPEGQRQALNLLKQFEMQHIIQRPEVQMLVYKGQQMLLEMFEAYSADPSRLLPREIANEWQKSQDRGESGLRIICDYMASMTDDYASRMYNKLFVPSLGSVFEPM*
GCA_018821135.1	JAHJMW010000293.1	19	PDC-M01	JAHJMW010000293.1_3	PDC-M01B_WP_073256955.1	PDC-M01B	3035	3904	-	JAHJMW010000293.1_3034-3904(-)_1	MIKLEVLDRYNFDDVLGLCIEGITGLDDLKNMVKSERQKFLPYMQQYQTAASSSQLFAIPALDTTRVKDPSVIGPLTKSELEKLYTQYFAAKGKPARDVYDAILNSAKESCPFCSGIGTPRNVDHFLPKSHFPQFSILPHNLVPACRDCNMGNKGHGFAILEKDQIIHPYLDAEHFFNEQWVHATYTSGDDESDPGVFEYHVAAPENWSDIDRSRVEKYFVDFDLSKRFRTQAAKHLKVVLGQINRNLRKGVPVEEIIEDILEPALEECESVNHWQHGMYEALITHLSN*
GCA_018821135.1	JAHJMW010000293.1	19	PDC-M01	JAHJMW010000293.1_4	PDC-M01A_WP_095609940.1	PDC-M01A	3897	5474	-	JAHJMW010000293.1_3896-5474(-)_1	MEFRVVSRDARLSGNHQNLTFLIIDRWNDFSFVTQFQMTVFDHRGERHDIGYVKIGFVGQTTEVTTHEKLEETFSELDSSFFSLGNSINFYKNIADLGDVGRELLEKLNDLACNPSLIESIREEEVFAVSLLRDTSLSVIKGQYHRVLNGGKELTNYQFSYVREGSESYSDIELEFDVTVESKPSTNIHAIIGRNGVGKTTLLNDMIKVVTRSPDSNGAFVDRSGARDREIDEEYFSSLISVSFSAFDPFTPPEDQPDPSKGTCYYYIGLKDVAKEGFHHDISALNEDCCRALRSCFNDDAKDKLWSNAIECLGYDENFSSANLMDLRGCFNETKQSLRDKQYDSAEFEERFLEVITPTLDSLSSGHSIVLLTITKLVATVQEKTLVLIDEPESHLHPPLLAAFIRALSDLLLTMNGVSIIATHSPVVLQEIPKNCVWKVYRQGVNTIVDRPKIETFAENLGTLTSEVFGLEVEQSGFHEMLKKSVESGKAYKEILQEYRNQIGYEGRAILKGMIADRDKESNND*
GCA_018821135.1	JAHJMW010000293.1	20	septu_type_I	JAHJMW010000293.1_3	PtuB1_00031	PtuB1	3035	3904	-	JAHJMW010000293.1_3034-3904(-)_1	MIKLEVLDRYNFDDVLGLCIEGITGLDDLKNMVKSERQKFLPYMQQYQTAASSSQLFAIPALDTTRVKDPSVIGPLTKSELEKLYTQYFAAKGKPARDVYDAILNSAKESCPFCSGIGTPRNVDHFLPKSHFPQFSILPHNLVPACRDCNMGNKGHGFAILEKDQIIHPYLDAEHFFNEQWVHATYTSGDDESDPGVFEYHVAAPENWSDIDRSRVEKYFVDFDLSKRFRTQAAKHLKVVLGQINRNLRKGVPVEEIIEDILEPALEECESVNHWQHGMYEALITHLSN*
GCA_018821135.1	JAHJMW010000293.1	20	septu_type_I	JAHJMW010000293.1_4	PtuA1_00018	PtuA1	3897	5474	-	JAHJMW010000293.1_3896-5474(-)_1	MEFRVVSRDARLSGNHQNLTFLIIDRWNDFSFVTQFQMTVFDHRGERHDIGYVKIGFVGQTTEVTTHEKLEETFSELDSSFFSLGNSINFYKNIADLGDVGRELLEKLNDLACNPSLIESIREEEVFAVSLLRDTSLSVIKGQYHRVLNGGKELTNYQFSYVREGSESYSDIELEFDVTVESKPSTNIHAIIGRNGVGKTTLLNDMIKVVTRSPDSNGAFVDRSGARDREIDEEYFSSLISVSFSAFDPFTPPEDQPDPSKGTCYYYIGLKDVAKEGFHHDISALNEDCCRALRSCFNDDAKDKLWSNAIECLGYDENFSSANLMDLRGCFNETKQSLRDKQYDSAEFEERFLEVITPTLDSLSSGHSIVLLTITKLVATVQEKTLVLIDEPESHLHPPLLAAFIRALSDLLLTMNGVSIIATHSPVVLQEIPKNCVWKVYRQGVNTIVDRPKIETFAENLGTLTSEVFGLEVEQSGFHEMLKKSVESGKAYKEILQEYRNQIGYEGRAILKGMIADRDKESNND*
GCA_018821135.1	JAHJMW010000295.1	21	PDC-S45	JAHJMW010000295.1_2	PDC-S45_WP_022347781.1	PDC-S45	1289	2209	+	JAHJMW010000295.1_1288-2209(+)_1	MSEYVNPIEQLIHSTVRIQCEDGKGNTSSGSGYVFFFCEKDEQSIPCIVTNKHVVAGAQKGSFNLTMKGEDGKPKLGLHEVITLDNLSKFWLSHPNPNVDLAIIPIGPILNQAESEGKSFYYIPLDKSVLADESLLSTLPSMEEIVMIGYPNGIWDAKHNLPIIRRGITATHPKLPLNGKPEFLIDAACFPGSSGSPVFLANIGSFVDHRGALVVGTRIALLGTLYAGPQHTTTGEVVVVEVPTDSKSISVGTIPNNLGLVIHASELLAFEQVIEERLRNEQPISRNSPCKCGSGSKFKNCCGKLI*
GCA_018821135.1	JAHJMW010000362.1	22	PDC-S12	JAHJMW010000362.1_2	PDC-S12_WP_034891581.1	PDC-S12	2028	2642	+	JAHJMW010000362.1_2027-2642(+)_1	MSEEKDDDVISEEVLYEKIDHYLLTFGTDRSLMCVSELDGFLTALGCSVQELEPDVWLNAIWGADEDQPVWESTEQEDEFLSLVLIMYMETMNSLLFGDFYPVYLEQEVDGEYTLLVEEWCVGFIRGAKLIGLGIGGDREFFDEVLAPVRLFGTEAGWDKLETMVTAEVTFWRETLEPSILRLVQHYHPEMQTGTKNKETRVLH*
GCA_018821135.1	JAHJMW010000376.1	23	Olokun	JAHJMW010000376.1_1	Olokun__OloA	OloA	3	1835	+	JAHJMW010000376.1_2-1835(+)_1	FRHELFSLVTCYVDVIIYGMLNALLFIRDLFMEQSEVRSALIDGIEKDCFFKTLDEFEFKAIHVAESVIIEALVNLHNESILDLNAQFLELKRSEDRQDFYSLIFIYCSALPRLNCSVTDVVSIFLHLKSENIPDADFERAFFLFCKQNIDRSKTALTHLLELSEQCHMLVSNTIMAAAEFDSTWVMDQLSALAQHHSADVRRQAYLATGRVPLTDGEIPKIRLELLEKAFTNETEAKAKSGILRAAGFLAKQTPSLWPHVDLLLDKCLEALDVELLYEASYLLAHGREDVPDDTIQLLLSYLKQTSPNHGGILNNLSYFISDAIKANHFSIAEELLEALLLKNEELQIDDFQFLTHELANERSSAFLNQITTKWFLSGEVPLCVALLSIVGSSHLKTPELVIDKSISPLSDNELFFIARKAVGWLYHYPITGMSYLLSIIPYVSSDVRSRIGQLIYDPLLLSYTGKGKNYLVEKLDSLDDDSQVIVKQLLLDFDHYRSNILDASDIKELRAPQREVDLYWKDLNTKMSQGIDKSKKSSIMDLFTTQTILYGHDVISHIHMGSETKRSINTMHSFSHSSELPKLSVIDPEGLEIMLRVFRTERLKNETDS*
GCA_018821135.1	JAHJMW010000376.1	23	Olokun	JAHJMW010000376.1_2	Olokun__OloB	OloB	1819	3525	+	JAHJMW010000376.1_1818-3525(+)_1	MKLILKEYLASLKERGELDIILPDLLSQMGLNVFIEPSRGFKEYGVDVAAVGCLDGGVEKVYLFSVKEKNLTRSTWKGDSEQSLRWSLDEIQDSFIESRMPPEHKSKPVVICLCFGGHISTGVRQDVSGYIRRQSRESLSFEEWNGDKLADLILTHMFTEALLPFGWQPILHKSLVLIDKPIESKEYFSLLLQFIFDKDETSLDTINKIRQVNLALWLLFSRCRDEKNLEAAYLSAEYTLILLWRSVKSDLKQKNIQRIFESLLKTYHTISGAYLEKSIFPFVDKKHAISQLVSAPCSISINLKLFDILGRLAIKGQWLLHELSERYKQDENQEYLELEESLRKIKWAIRELVINNPLVLSPYKDEQAIDLAMALHLLYQDSRDDGFAESWLDALVERVTFSYVTNGMYPTNLYTYEQLLDHRNKEKQDSSYKESVTKASILYPVLTVFCELYGREEAAIRLEDFSKEDLKHCTLQYWYPNEASEEYLFSGADQHGVATTDFPINGKAALEHVEEESQYSNFFWELSAVKQGYLPLVLMACRHYRYPVPFNLLFPERSKTNNREVDNT*
GCA_018821135.1	JAHJMW010000428.1	24	septu_type_I	JAHJMW010000428.1_2	PtuB1_00038	PtuB1	164	931	-	JAHJMW010000428.1_163-931(-)_1	MKKVSKGIEPPLLANYRDINPDNEWEQFTSKKYRRNQTQVQIKADQGGLCAYCEIDLVEKIEDELDDFRVEHFHPKSDGTVPHNWHLDWQNLLGCCHGGSQRNVVDASYRFTSPDVSCDVPKGSQNLDNVILNPLHIPAFPKIFSCERTTGEFSVDSENCEQANISVEKAQNTIIELNLDTERLRRFRREILNKLNDDVRRLVSQGFSIGEAQKRLAEVNLKKNTNGHWPKFFTSIRSYLGSTAERQLLSIHYDG*
GCA_018821135.1	JAHJMW010000428.1	24	septu_type_I	JAHJMW010000428.1_3	PtuA1_00003	PtuA1	928	2229	-	JAHJMW010000428.1_927-2229(-)_1	MKIKSLHLKHFRRFDDFEISFDPKLTVLVAKNGAGKTSILDGMAISLGPFLTRLPSATGKNFKEMDFQILQDGMKPPYMRIRSESFNGIVWDRTEKRDKSKKTAEQIPEAIGLKALFNHVDTFADAFNSKEPFQLPIFAYFGAGRGVFDIPQRKRSFSKKFSRFDSFKGALESRTNFKSFVEYFYSLEDLETLKQKEARSFDFVIPELKAIRSAVNAMIPAFSNPRGAYPAGIEVDWCQDEIKKTLRIEQLSDGYRTTLAMVMDIAARMAEANPDVDDPLQTEGVVLIDEVDLHLHPGWQQTILLDLMRTFPNVQFIVTTHSPQVISSVKPSSLRVIDWKDDKPVLIPIAFSEGAEAQQVLLDVLGLKSLRVESLDIVKDLEKYQHLVELDKWDSKEAVYLRKILDKWGAGHEPELARLDMDIRMKEWEREQI*
GCA_018821135.1	JAHJMW010000462.1	25	PDC-S43	JAHJMW010000462.1_4	PDC-S43_WP_154200662.1	PDC-S43	3322	3669	+	JAHJMW010000462.1_3321-3669(+)_1	MAISEFEIKRTESELEKYLAKNRPPAHLRHQVDIGYRISGQSVELFEIRPHWKAVDSKIETPVAKATFVKTKGYWKVFWMQQDLKWHRYDSNPEVSRIEDFLQIVSEDEHSCFFG*
GCA_018821135.1	JAHJMW010000500.1	26	SoFic	JAHJMW010000500.1_9	SoFic__SoFic	SoFic	5708	7264	+	JAHJMW010000500.1_5707-7264(+)_1	MATPSEKLADALEALHQLQKNGLVAIRSAELSRTYRERLVQNGFLEEVIKGWYVPARPDETRGESTAWYASFWQFCAAYLNYLKGDDWCLSPEQSIALHSENMTVPKQLLVRAIKARNNVTVLPHGTSLLDIRSSLPERGKVSVKNGLRIYSLSAALIACNKQSFTQNPTDMRAALSMISDASDVLEQLLDGGHSSIAGRLAGAFRNIGRNQIADDILSTMRAAGYDLRESDPFECQSSLSFSRREQSPYVNRLRLMWQDMREIVIEHFPTSPSQTVDKTVYMKHVEDVYVTDAYHSLSIEGYRVTPELINRVRAGDWNPEQNTDDKERLNALAARGYWQAYQAVRKSIEQILDGHNAGEVVDNDHRVWYREMFAPGVTAGIHKPADLAGYRNAPVFIRRSMHTPPSKEAVRDAMPAFFELLQGEEDAAVRVVLGHFIFVYIHPYMDGNGRTGRFLMNAMLASGGYPWTIVPLEKRNDYMAALEEASTNQNIKPFAKFLGSLVQAALEGKAEPPLPRS*
GCA_018821135.1	JAHJMW010000502.1	27	RM_type_I	JAHJMW010000502.1_1	REase_I_00008	REase_I	2	1858	+	JAHJMW010000502.1_1-1858(+)_1	RNTFDMFGCETTDPTYQFGLKEAIEHEPPYLVDFKVKDVTTEFLRDGIHYNDLTDAQKHQLEDDLGFDEAQNASYQGKDIGRKIFSEKTDQEILENLMNYGIKDETNSLVGKTIVFANNQKHAEHLEKLFCKLYPQYGNKVCKVIHNKVSHVESLIKEFKKGDNDFRIAISVDMLDTGIDVPEVVNLVFAKTVKSSVKFWQMIGRGTRLCKNLFGKGKDKTEFLIFDHYGNFEFFEQEYKEPQDVGGKPLLQTCFEARVNLAIQALKHNHREGFDTAIELIKADIADLPRDSVAVRKELRQVDTLLQTDSLQKLNATTQHLLFETVAPLMAVRPLKDKHATQLDRLMAAVETSFIEQSASFEDGRDTLIEQISSLAVNIQAVRQKQAIIDEVNSAEFWQTPSVAKLENARTQLRSIMKFRQSESTAGKDPLKTRTQDGKVVTEVREHKLYNRDEVSVYRRRAKELLDNLVATNPILQKIKAHEAVSEDELKNLTSTILTTHPTVSLDTLNEFYGRTADQLHITLQELVGLEPEKVSEHFTDFVHRHPNLTSQQVRFMDLLKTYITNYGFIDIGKLYEAPFTSVSPNGVDGVFKEADVKDLVSVLKPFFKPTASGASAS*
GCA_018821135.1	JAHJMW010000502.1	27	RM_type_I	JAHJMW010000502.1_2	MTase_I_00004	MTase_I	1876	3477	+	JAHJMW010000502.1_1875-3477(+)_1	MLTGPIRNDIDKLWEKFWTGGITNPLTVIEQISYLMFARMLDMQEEAEERKANRTGKAFVRLFPDTKEGQLLRWKNFKNLSGKELHKHLKNEVYPYFSKLGQVADIDQVGEDTPVKAMGHISDYMEDADLEIKNESVLVAALEMVDSLPLNQSDVKGDIYEYLLSKLTTAGINGQFRTPRHIIDAMIEIIDPQPWDTICDPSCGTAGFLARTMEYLNRKHTSPENIWTDEEGNQHYPGDLLENYREHISDDMFWGFDFDTTMLRVSSMNMMLHGVNGSNVLYQDTLNKSIRENFPAQEENFFDVILANPPFKGAIDETNTNPELLSMVKTKKTELLFVAHILRSLKLGGRAAVIVPDGVLFGSSKAHQQLRQELIENNQLEGVISLPSGVFKPYAGVSTAILLFTKGGSTERVWFYDLQADGYSLDDKRQELKGGGSNDLPDAIAKWKAYRQLVLDNAPTEQILAQFGTKTEKAFVVDAADIASNKYDLSINRYKDVVYEEEEVYEDPKVILGKLMALENDIMADLKELEGML*
GCA_018821135.1	JAHJMW010000502.1	27	RM_type_I	JAHJMW010000502.1_3	Specificity_I_00068	Specificity_I	3474	4610	+	JAHJMW010000502.1_3473-4610(+)_1	MTWPMVKLNKICRPKQWKTISSSNLLEYGYPVYGANGKIGFYSEYTHESPALMITCRGATCGNVNISEPKSYINGNAMVLDDLDTSSVDLNYLYYFFKKRGFNDVISGSAQPQITGQGLTKVEIPLPPLEEQKRIAAILDKADVIRRKRQQAIKLADDFLRAVFLDMFGDPVTNPKGWEVKPLSYGIDSITSGWSAKGEGYPCKEGELGVLKISAVTSGRFNSQENKFVHGDDIPDGKRLVFPKKGDLLFSRANTRELVAATCIVQDDCENAFLPDKLWNIKTDSSVLLPEFLNCLIWEPKFKETLTSQATGTSGSMLNISKGKFEATDAIFPSISIQYRFRAVYWKMQKTIISLNHFLDESEYSFSSLSQRAFSGHL*
GCA_018821425.1	JAHJMH010000019.1	1	PDC-S04	JAHJMH010000019.1_32	PDC-S04_WP_002996767.1	PDC-S04	25381	26274	+	JAHJMH010000019.1_25380-26274(+)_1	MVYTEVKEKNGKKYYYRVLSVRKNGKVTKRRVYLGVNLKKDLAEKEKKADKELMLLSTLLTNDEIKELNKIKKTKDRKKEDNQSKYEAFVSLFTYDSTNIEGNTFSLQETAQLLFEGVTPRKSLREINEITNHKEAFDFLLRYKGDLNKNFILKLHKLVTKNTLKPELKNQVGRYRTLQVYIRGTNWLPPKPSEVPKEMSYLLSWYSKNKTKLHPLILATYFHSAFETIHPFIDGNGRVGRLLINFILHKNKYPMINILNKEKHIYYESLEESHLNGNLIPLVKFLLDLLRKEKIQF*
GCA_018821425.1	JAHJMH010000019.1	2	SoFic	JAHJMH010000019.1_32	SoFic__SoFic	SoFic	25381	26274	+	JAHJMH010000019.1_25380-26274(+)_1	MVYTEVKEKNGKKYYYRVLSVRKNGKVTKRRVYLGVNLKKDLAEKEKKADKELMLLSTLLTNDEIKELNKIKKTKDRKKEDNQSKYEAFVSLFTYDSTNIEGNTFSLQETAQLLFEGVTPRKSLREINEITNHKEAFDFLLRYKGDLNKNFILKLHKLVTKNTLKPELKNQVGRYRTLQVYIRGTNWLPPKPSEVPKEMSYLLSWYSKNKTKLHPLILATYFHSAFETIHPFIDGNGRVGRLLINFILHKNKYPMINILNKEKHIYYESLEESHLNGNLIPLVKFLLDLLRKEKIQF*
GCA_018821425.1	JAHJMH010000031.1	3	PDC-S09	JAHJMH010000031.1_6	PDC-S09_WP_046661845.1	PDC-S09	2753	3046	+	JAHJMH010000031.1_2752-3046(+)_1	MNKEFDKLKTKIVKILKKYEIVRAGIFGSYARGEPNKNSDIDILIQIRNGKKFSLFDLSGLKINLEEKLGKKVDINTYRALHPKLKSRILNEEMRII*
GCA_018821425.1	JAHJMH010000041.1	4	RM_type_II	JAHJMH010000041.1_3	MTase_II_00069	MTase_II	762	1949	+	JAHJMH010000041.1_761-1949(+)_1	METNHKILFQNANNLHQIKDNSIALMITSPPYPMIEMWDGMFSEQNSEIKEALNNKDGSNAFELMNQELDKVWNEVYRVLIPGGIACINIGDATRTIGGNFQLFSSSTRIMNHCLKAGFNALPKILWKKTTNAPNKFMGSGMLPPGAYVTLEHEYILILRKGGKREFTKPHEKKNRQESAFFWEERNIWFTDIWEGLNGVIQKLNDEKIRGRSAAYPFELAYRLINMFSVKGDTVLDPYFGTGTTMLSAMASARNSIGVEIDSNFKDTIIDRTKAIIDYANAINKKRIQQHLEFVKKREAEKGPLKYNHEKYDFKVMTRQDNSLILHDLVSCEQTSDNEFKVNYASNSKEVNGSVTMSSRESNRETSINKREFLEVSQIEQKAGRLNASSLHNFF*
GCA_018821425.1	JAHJMH010000041.1	4	RM_type_II	JAHJMH010000041.1_4	REase_II_00121	REase_II	1946	2560	-	JAHJMH010000041.1_1945-2560(-)_1	MSENENLKDYTEIKLDVEKEFEEVIGELPKFPKYTTQIINLANQNAQGTRPKVVGQLSELIHKSPDKTFKGWKKWYVENYPDAINKATAKVSGMVKQLQEAVSKIDDDLIHEWVEDLVITKTAEGLVIQEIILKYLAEKLGKEWKKSTPAEESKFIDGYIGDIPVQIKPATYLSKKPTVRDNMTIQVVYYKKTSKYLYIYTKLL*
GCA_018821425.1	JAHJMH010000062.1	5	PDC-S09	JAHJMH010000062.1_10	PDC-S09_WP_046661845.1	PDC-S09	4045	4344	-	JAHJMH010000062.1_4044-4344(-)_1	MRKNKNDNAIEEIKKKIIPILKKNKIKRAGIFGSYARGEQKKNSDVDILVELSKPLGFAFFGIELELEKKLGRKVDLVTYRYISPYIKDKIMKEEIRIL*
GCA_018821425.1	JAHJMH010000083.1	6	PDC-M05	JAHJMH010000083.1_10	PDC-M05B_WP_197075206.1	PDC-M05B	5986	6402	-	JAHJMH010000083.1_5985-6402(-)_1	MNFEEEIKKGFIRKVKPDSQRAQSLEKSSQQALQTAKSIPLNENSSKTVFRELYESLRQFCESLGYSKGYKFNNHESITSFLDEVLKEKDNSLKFDRYRKIRNGINYYGDTIDISTVKEALKDIPKIIDKIKRLFDKQ*
GCA_018821425.1	JAHJMH010000083.1	6	PDC-M05	JAHJMH010000083.1_11	PDC-M05A_WP_105530945.1	PDC-M05A	6399	6932	-	JAHJMH010000083.1_6398-6932(-)_1	MKRKVDILKPFFENPNERFQIRELSRILKINPTTIGDHLKKFAKENLIELEPGKPYPYFKAKESKEFLIQKLFFNLEKLHQTSIIEQLEKDYDYPTIILFGSYADAIDDKNSDIDLLVLTEIKKDRNYTKFEKKLNRKVSIHLSTKEKFNSLKNKNPELLNNIINGITLAGKLELFK*
GCA_018821425.1	JAHJMH010000083.1	7	SoFic	JAHJMH010000083.1_22	SoFic__SoFic	SoFic	14565	15374	+	JAHJMH010000083.1_14564-15374(+)_1	MRHVENGLLSEIRNKLGYLDRHLSPEMILKERKIFQSKILKSAQYQSFKIEHPNLGTSYSIPRNDKKNSIRIGIQNIESAFKWGKNYFQMNGLDENLLRGISGRILPDIYPGNTAFFRSSGTRIVGARTTPPDPYKIREVEIPLFLDSLNRKLKDPDKIAQMMAAFYAHLHLVRIHPFVDGNGRTSRALQDIILDHNIIPLPIIDAGERYTYFDALDEAVYDWKHLRHSGEITHGSTAGEKNFYTFMAGKVNSSLDKVICLMGKGSSEF*
GCA_018821525.1	JAHJMA010000001.1	1	PDC-M19	JAHJMA010000001.1_50	PDC-M19B_WP_221312409.1	PDC-M19B	43001	43783	-	JAHJMA010000001.1_43000-43783(-)_1	LKLEKKKILITVKAYPNPSRKYGETVCCAGVDLNNSQLVRLYPIKFRDLDEGKQFKKYSIIEVNCSPPSNDKRPESFHVDSDSIKIIDCLDTDKGTWERRKSIVLKVPVKSMCQVYKDADPSSGLSLGLIKPADISFEWSKQSPSDQQTREACYAQLSFFDKKKDAIEEIPFSFYYKFKCPTEPDCPGHKLSIIDWEIGQAYRDWCSNYPTKAVLLEKIKQRWLDIADTTKKDVYFYVGNLKRFRTTFMVLGVFYPQKVK*
GCA_018821525.1	JAHJMA010000001.1	1	PDC-M19	JAHJMA010000001.1_51	PDC-M19A_WP_108422326.1	PDC-M19A	43790	44233	-	JAHJMA010000001.1_43789-44233(-)_1	VKQYELLTIGYEGREIDEFINRLKSFNVTRLVDVREIPLSRKKGFSKTTLGQRLKDESIEYIHEKLLGSPAEIRNKLKSDWDYDYFFKAYKKHLSRNMDAVEKIHQFLFDGVACIMCFERFPEKCHRSIVADKIKEVDGNGLKIKHI*
GCA_018821525.1	JAHJMA010000001.1	2	PDC-S13	JAHJMA010000001.1_55	PDC-S13_WP_097300085.1	PDC-S13	46873	47724	-	JAHJMA010000001.1_46872-47724(-)_1	MKKTHSIVLFNQKQIRRFYDEKKEIWYFSIVDVVEILTDSSIPRRYWSDLKGKLKSEGSKVYEKIVQLKMAAPDGKLRETDCFSTEDLLRVIQSIPSPKAEPFKLWLAKVGYERIEETQDPELAFDRAMKTYLQKGYSREWVNQRLKSIEVRKELTDEWQERGMKEGLEYAILTDEITRAWAERSVKDYKKLKGLKKENLRDNMTNLELVLNMLAEVSTAEISKKKKPKGLENNKQIAKKGGFAAKKARLEIEKQTGESVITSKSSKFLKAKQKPALPDKNNK*
GCA_018821525.1	JAHJMA010000001.1	3	PDC-S32	JAHJMA010000001.1_2	PDC-S32_WP_121975952.1	PDC-S32	592	1317	-	JAHJMA010000001.1_591-1317(-)_1	MIPIAFVIKACAILGETNSGLSGSKIVDYLSGYAADFDVNIPYMTYPFPSTVPNKRTALKNNLLSFSPEQQIYIINELCQIDDFKDNEDVRNLRVQLLNKYGHLLTNQTTKLNTELIEETKHWLNDYPDAMKLYNAALGKYESQIYSRNLLDDLRLSLEKLLQAILGNNKSLENQINNLGKYIDGKGGSKELCNMLVKLLDYYSKYQNTYVKHNDAVLENEIEIIFELTCSFMRFIVRHRS*
GCA_018821525.1	JAHJMA010000002.1	4	PDC-S01	JAHJMA010000002.1_20	PDC-S01_WP_076465573.1	PDC-S01	22490	23656	+	JAHJMA010000002.1_22489-23656(+)_1	VLLLTGSRQVGKTTFLKHICPAGRTYVTLDDPSTRALAQEDGGLFMKRFTPPILIDEIQYAPNLLPYIKMEADSSSKKGQFWLTGSQQFLMMKGISETLAGRVAILNLLGFSQREKERSNLDIEPFISGKKNLTARLSFAKKPSLKKMYKNIWLGSFPALIAGAAKNRELYYSSYLQTYLQRDVRDLAQVGNERAFIRFIRACAARTGQLLNLADLAKDTDISIPTAKNWLSILMASFQIFLLQPYHNNITKRLIKTPKLYFLDTGLCSYLTEWNSPQTLEAGAMSGAIFETWVFSEILKSYWHRGLEPLIYYYRDKDKKEIDFIIEANQKLYPIEVKKSTTVKKEWGREFSVLSKFKKGTGKGIVICMAEEMLPLDDKNDAVPVTIL*
GCA_018821525.1	JAHJMA010000002.1	5	PDC-S13	JAHJMA010000002.1_24	PDC-S13_WP_186842295.1	PDC-S13	28953	29807	+	JAHJMA010000002.1_28952-29807(+)_1	MEKAIILKLHKDFEQSVYKDQETGLEFWLARGLQDLLGYAKWENFAKVIEKAKTACKNSGIEPRDHFPDIRKMVDIGSGAKREIEDIALTRYACYLIAQNGDPSKDPIAFAQTYFAVQTRKQEVIEQRITEVERFNARKKLALSEKQLSGIIYERLQDEQSFARIRSKGDTALFGKTTGQMKEQLNIPRSRALADFLPTITIKAKDFANEITNFNVKRDNLRTEAKITREHVKNSQGVRKLLIKRNIKPEELPPAEDIKKVQRRLVAEQKKLNKTESLDLTNEQ*
GCA_018821525.1	JAHJMA010000008.1	6	PDC-S09	JAHJMA010000008.1_6	PDC-S09_WP_017178955.1	PDC-S09	4840	5151	+	JAHJMA010000008.1_4839-5151(+)_1	MTFIIEKNKNRLIELCRKYHVVQLDVFGSVATEKFDAETSDIDFLVRFDSGIKQNRFDNFFALRRELVTLFGRDVDLVEPDGLRNPYFIEQVNQTRKKIYAVS*
GCA_018821525.1	JAHJMA010000009.1	7	AbiE	JAHJMA010000009.1_17	AbiEii_WP_045959881.1	AbiEii	18856	19668	-	JAHJMA010000009.1_18855-19668(-)_1	MKEYIKQIIEKIQDNNLARCIVREYLQVRLLESLMESGAFERWVFVGGTALRFLYSMPRFSEDLDFSLAAAGVDDNFTEFMKRAKSVFVAEGYSLTIKAKTEKAVKNAFLNFEGMLYELGLSPHRSETVSIKVEIDTNPPAGANFETSIIRKYCLLNLQHYDKASLLAGKLHALLSRKYVKGRDIYDLFWYLSDRTWPAPNIILLDNALKQTGWQGEAITIDNWRKETALRISEYEWDKVVADIRSFVERQQDLKLLTKDNLLKLLGREI*
GCA_018821525.1	JAHJMA010000009.1	7	AbiE	JAHJMA010000009.1_18	AbiEi_WP_139786902.1	AbiEi	19665	20297	-	JAHJMA010000009.1_19664-20297(-)_1	MEFEELLKRTANLSCFTTRFMVAGQNLAQVRLQLNRWVKDGRLIRLHKGLYILAEPYRKVKPEAFTIANRLKLPSYVSLQSALAWYGMIPEFVPVVTSVTVGRPERLETPLGRFEYRHISQKFFWGYYKAELSAKQQAFVARPEKALLDWIYLTAGGDRREFIDEIRLQNFSRLNKDVLDEYAKKSKSHKLERAVSNIKRIIDELQGVEL*
GCA_018821525.1	JAHJMA010000010.1	8	PDC-S09	JAHJMA010000010.1_3	PDC-S09_WP_091549517.1	PDC-S09	926	1240	-	JAHJMA010000010.1_925-1240(-)_1	MEIQPILNEFREETTKLYKKRLKNIILYGSWARGNATDDSDIDLAIVLEGDVVAGREIDRMIDIITDINLKYDVLISVYPVSEKDYASVNSPLLLNLRKEGVAA*
GCA_018821525.1	JAHJMA010000011.1	9	PDC-S31	JAHJMA010000011.1_1	PDC-S31_WP_063883643.1	PDC-S31	638	1420	+	JAHJMA010000011.1_637-1420(+)_1	MNVLYKYCNQLGIVKILGSLKLKLPYISEVNDPYECSAVFYCSDDKAAMGEQCLRTLKRNGISPPADWGHKLNELYETGELRKRLEEGMRDFIREWNQRSCLLSVSKTAKEPVMWAHYAEVHKGAVIGIDFDKLFKMNPVNYSKDRPRINLLHEFTLENSLEIATTKSVAWSYEEEFRSVFDDASLRDLAQKDLSCIRDFNSKKTWFLRLSPESIREVVFGLYTEESLKSAIRKLIERPELQHVKLYQAEESETYTLNLK*
GCA_018821525.1	JAHJMA010000016.1	10	PDC-S09	JAHJMA010000016.1_27	PDC-S09_WP_015419311.1	PDC-S09	28473	28811	+	JAHJMA010000016.1_28472-28811(+)_1	MNNTRRNKSGRVQDDFGTKPIMRKLQSHRRQIKKLGVKQLGLFGSAARGDMRANSDVDIVVKFDKTTYRRYLSLKILLEDILGRDVDLLTMPSVQGRLKKQIKKDYINVSTY*
GCA_018821525.1	JAHJMA010000016.1	11	SoFic	JAHJMA010000016.1_55	SoFic__SoFic	SoFic	52996	54159	+	JAHJMA010000016.1_52995-54159(+)_1	LANTDLNRAGKYISQPSGYKAFIPNPLPPDSSLIMDEEIIRLLSLADQNIGRLDGVCYAVPDTELFIKTIAKMYVRKEAVDSSQIEGTRASLIDELELEAGLPASSGSTDADEIRNYIEAMNYGLKRLEELPLCLRLLREIHEKLLSGVRGHNRSPGQFRKSQNWIGPPGSAINTATYIPPPVPQMNEALDALEKFLHKADSIPVLIKIGLLHAQFEMIHPFLDGNGRIGRLLITLYLCQQKILSQPLLYLSKVLSQSRQEYSGLLSQISKNGDWEQWLKFYLRAVVIAAEDAAAKIKEIVLLRNRHRQLIIDGTQSRAKSALVVLESLFSQPLVSFGKVAELLDVSNQTANNLLNDFVEMGILVEQTGKKRNRVYMYKDYVQMFMN*
GCA_018821525.1	JAHJMA010000022.1	12	RM_type_II	JAHJMA010000022.1_7	REase_II_00074	REase_II	8422	9225	+	JAHJMA010000022.1_8421-9225(+)_1	MTNQERKSKIKEDFRRKLLAHVELFNSAVSTNNGDWIVKGFIDIAKNIYTISVDTKVVSKIMELLLFPQICHIAEKMGCKMVLCKEQNFYPDITFIDKNNNKFAVDLKSTYRKNEKKVNGMTLGAFTGYFRDRNSLKNITFAYDEYISHFVLGIIYSRTDNTEDERKVYKLSDLHKITSVVRDFTFFVQEKYRIAADRPGSGNTKNIGSLTNIDKLVNGRGLFAELSEDVFDDYWMYYLTKDMAKAIDLKKSPYKNLAEYKKYKKME*
GCA_018821525.1	JAHJMA010000022.1	12	RM_type_II	JAHJMA010000022.1_8	MTase_II_00171	MTase_II	9231	10310	+	JAHJMA010000022.1_9230-10310(+)_1	MRAKKNTIDNLQMNFVSDDAIFPSTRYQGSKLKIADWIWDAVCDLEFETALDAFGGAGSVGYMLKQHDKQITYNDVLKFNWYIGSALIQNDEVVLSDEDIDFILNENSNVKYPTFVHDTFGDIYFTKDENKWIDRVTTNIFLLDDFYKKALGFFALFQACIIKRPYNLFHRKNLYIRLSEVERSFGNKTTWDTPFQEHFKQFVAEANQAVFCNGKQNKALNLDVFDINEYYDLVYIDTPYISKKGVGVDYLGFYHFLEGLTNYADWKERIDYHSKHKRLKGNRSVWADKNAIVSGFDKLFDKFKESILVVSYRADGIPSIPQLVDLLKKYKAEVREIKRTSYKYVLSTNHSEEVLILGI*
GCA_018821525.1	JAHJMA010000022.1	13	darTG	JAHJMA010000022.1_61	darG	DarG	63983	65101	-	JAHJMA010000022.1_63982-65101(-)_1	MIKVLIGNMFETKAQTLVNTVNCVGVMGKGIAQEFKKRFPDMYKEYIDLCNSHQVKLSIPYHYKDIFNVSIVNFPTKDHWRAMSRLDNIRKGLDIFVEKYKEWGIKSVAFPPLGCGNGGLEWRVVGPVIYKKLLAVNIPVELYAPFGTPQKFLTEEFLAGAKASDSKNIIGKKHAGFKPEWVAVLEVLYNLERQPYVKPVGRTIFQKICYVMQEAGIDLGFRFTQGSYGPYSQDIKKALMVMANSNMVFEQQLGKMTALRTGPEFKMIRKEYKDTVQNLKNKIDKVSDLFMRIKDTTQAEEVTTVFFVIRKLKKQKESVSENEIYDDILKWKTRWDEPEKKQAIASAIRNLGMLRWIKVDFSESLKVNELEI*
GCA_018821525.1	JAHJMA010000022.1	13	darTG	JAHJMA010000022.1_62	darT	DarT	65115	65483	-	JAHJMA010000022.1_65114-65483(-)_1	MFKRKNQKDDICVLQINKEILNNSEVVLSDRNAAADYASFYKSPQGLHRIDFDLVFAKYWTDLNPFEYWRKKSIKCAEVLVPHRVKSCYIIGAYVANETAKVNLENTGFDESITINEDMFFA*
GCA_018821525.1	JAHJMA010000024.1	14	PDC-S09	JAHJMA010000024.1_50	PDC-S09_WP_091549517.1	PDC-S09	53122	53454	-	JAHJMA010000024.1_53121-53454(-)_1	MVTTRQQAIEITAKTRAGLEKIYGKRLRMVYLYGSAARNQLHQDSDIDIAVILDQIPDRFEEHERISQLGSDMSLEYNTLVSFLLVSETDYQKGRFAVHRLIKKKGFPRE*
GCA_018821525.1	JAHJMA010000024.1	15	PDC-S28	JAHJMA010000024.1_60	PDC-S28_WP_215557142.1	PDC-S28	66920	69439	-	JAHJMA010000024.1_66919-69439(-)_1	MVDFRKHVSRKRDIDFANLASLFDSLDRQTSHIELRAVQKHALQILSEQRLKQDVILKMSTGAGKTAVGLLYLWSFMEEKHQPAVYLCPTKQLCKQVGVEAERLGLKSVIYPPRQTHPNVDGISGKAIIICTYDKLFNAKTTFDRSDVMLRPYAIVLDDAHAGVEEIRDCFTLHISNDSERKQLVKILDGPCAEYNSAVWNDIKNEDPNQLMEIPYWIWKPLLPQIEKIITNRVNDDDNLQFVIPHIQDILRRCRCVVSGAAVEIVPDILPVHKSPAYDKAAHRLFMSATLADDSVLVRELGCDISAAEKPVKPTNDRGMGERMVLAPSLVDDKLDRKWIMSLCSKLSTKLNVVVLSPSESKAREWENFGAQICLGDKVKDALENLKDTSGTPSFVVFIQRYDGIDLPDKSCRILVIDGMPLGEGILDRLDSSTSGFAGGTRNRLIYRIEQGMGRAVRSHADYVVILLAGNELAHFIAKHDVLSAMNPDTRAQLELAIDLSKMATEDTGADPETAVIDMIRKCLKRDDGWKQYYNETVKESSITTSGTTDPDRLALANAERRAFECAIINNLNGAVEFLSNAIGKHISDNSAAKGWYLQRVANYLYDIDPGKALEVQRSACENNKSMYRPPQGVIKRPQQVEESGVQSIISEWYSQFKNPNGAIATIQELKANLSFDVSHSVFEQAMCDLAPLLGAQGSRPEKEDGEGPDDLWLWPDLSLVIEAKTEKEKPLQKKDAGQLSSSINWFKENFKKNKNPVPIIVARTTLCNSDAYFPHDTRFITVDTMRSLLEKVEQFYRKIIAEPLLFSNKRALSRLQQAFLLLPEQFLKNFTDKPKKSK*
GCA_018821525.1	JAHJMA010000024.1	16	RM_type_II	JAHJMA010000024.1_36	MTase_II_00063	MTase_II	41360	43864	+	JAHJMA010000024.1_41359-43864(+)_1	MTRELTYISLFSNAGIGCYGFKQAGFECIASNELLEERIKFQRYNKKCRHDSGYICGDITLKSTKDKIYQEIKFWEKHEKLKDVDVVIATPPCQGISVANHKKKNELSRNSLIVESILITKEINPKIFLFENVRGFLKADCSDVDGTIRQIKQAIELNLGNYNILYKIINFADYGNPSNRNRTVVLGVRKDLKDVTPFDIFPDKEQAPILRDTIGYLPALKKMGEISNEDVYHFFRAYPERMELWIKDLKEGQSAFEQTNPKKQPHQIKEGKAVLNKNKNGDKYSRCLWDRPGFCIHTRNDQLASQKTIHPKDNRVFSIREIMDLMSVPNTFKWSDMPIGKLNALPYEEKRNFLKKNELNIRRTLGEAVPTVIFGQIANKIKKSLTSNFITDKEINTLIEKHGLDKSSNTLDFLKQNISKYSFKELSKIAELSNAKRLHNAAYYTSQDICYTIIKDLPEFEKARDVKILEPSVGIGNFIPLIIEKYKDNQSVQIDVVDIDADAMQLLKLLLKKIDIPKNVKINFINSDFLSGEFSCGRYNLVIGNPPFKKLVENKNLLSIYKAFAFNQNTNNLFSFFIEKALKIGDYVAFVLPKTLLSSPEYNKTRELLGKHSIIKICDYGEKAFKIKIETISLLINTTQKEDVELNPVKIESHVSNDIFYLRQGYLSDKMFPYWIIYRNEFFDKISSKLNFDIFSVFRDRQITNKILSDNGKYRVLKSRNLGDNKIVNIKGYDCYISNIHKLSVSKFLNKKKAVLIPNLTYNPRACFLPPDTIADGSVAIAESKNGYKITKNDLSFYATDEFRKFYKIARNVSTRSMNIDSNSIFFFGLLKER*
GCA_018821525.1	JAHJMA010000024.1	16	RM_type_II	JAHJMA010000024.1_37	REase_II_00090	REase_II	43866	45059	+	JAHJMA010000024.1_43865-45059(+)_1	VAAAIETKIFAVLNKHNLDIRKSGNARFMDQKVTPDVLSIIADCIMNHTESDKQKRFTVKDIWNSQYFKKNVCLLFGKPSPENPNAAHEYDKFIAQPIKALAYAHILTERKIGLSNVYTIENYDILEFIATKEKNAFIFLCAYLEKVLNDSGFIKNIINFENSPTIQQFRHLKGRFQRFIIGNTPINGTTEVNRIFPKVLNVLAVNRGMPGSVKGRLSGGIFTYSDLMYNRENWRDLPKNKDITRREAIALSKNTLTPQYMEYLVQRAVNIIKNKYSQSEVRDQYASGLATQVHHIFLKSKYPEIAHYYENLIKLTAQQHSVKAHPKNNNRVTDPDYQMTCLISKSMSIEKSLLAKEQIYSEEDFIYVINKGLKTSLSQKLHIRAIRAELVKLQNVA*
GCA_018821525.1	JAHJMA010000028.1	17	PD-T4-6	JAHJMA010000028.1_1	PD-T4-6_WP_036366335.1	PD-T4-6	587	1432	+	JAHJMA010000028.1_586-1432(+)_1	MAVDRLELSGFTIIKKLGTGARSTIFLARDEETGETVALKRSVYEKPEDARIFEQMQNEYKVSQAISNPYLRKCHKVIKIRKMLKVKELLLSMEMFEGETLEKSKSLSLGDVLLVFRMVATGLNAMHQQGYIHCDIKPNNILISESGAIKIIDLGQGCKIGTIKPRIQGTPDYIAPEQVKRKHISQRTDVFNLGATMYWAMTGKNVPTLIPQSPNDLASIVIQRDFVAPHEMYNRIPIGVSKLVMDCVREEPERRPATMAEVISRLDLLIHSIFTKKLGNQ*
GCA_018821525.1	JAHJMA010000028.1	18	PDC-S09	JAHJMA010000028.1_17	PDC-S09_WP_017178955.1	PDC-S09	17823	18134	-	JAHJMA010000028.1_17822-18134(-)_1	MVTIIEQNIEILKRLCRQHHVLRLELIGSAVSGEKFEMARSDIDFLVEFQQLKPGEHADTYFGLLEALENLFSRHIDLVMVKAVKNPYFLEAINKNRKVLYAA*
GCA_018821525.1	JAHJMA010000036.1	19	PDC-S45	JAHJMA010000036.1_9	PDC-S45_WP_022347781.1	PDC-S45	5443	6189	-	JAHJMA010000036.1_5442-6189(-)_1	MNINPIVTAVTFILQIYGSKPAGSATGFFYIQNNNLFLVTNKHVCLNDKKGIRPDALRLHLHKDPNNIADNGIVDIPLYKNQKPLWKSHPQYPDADIALIKLDREKIQKSFFIKPFSKYSFLPQNYRLDPGEDIFIMGYPLAFYDNKNNLPIFRNAMIASTYRVNFQNLPLFLTDATLHPGTSGSPVITKPKNVWIDDKGTTNMVTGTHYYLVGVHSGTVDPNITGGINVGLGAAWYAELIEDIASSF*
GCA_018821525.1	JAHJMA010000036.1	20	PDC-S52	JAHJMA010000036.1_32	PDC-S52_WP_069084212.1	PDC-S52	32958	33566	-	JAHJMA010000036.1_32957-33566(-)_1	MVTDINGILSKCEAVQNRIGQMLSEKEHASEYKKNLLAAYTDIALEHHASICLLVNRKLYGSSFALVRPLFEIFYRAHWVCGCATGEQIQKICNNDNFKFPKMSDMVKSLDVIYASGDTFFSDIKDNSWSSLCSYTHTGLLSIGRRFTGNTISPNYRDGEILEVLNSINVIILLVARLFFLVTNQTSEVEEIEKILVELRQV*
GCA_018821525.1	JAHJMA010000039.1	21	PDC-S09	JAHJMA010000039.1_19	PDC-S09_WP_015419311.1	PDC-S09	21155	21454	+	JAHJMA010000039.1_21154-21454(+)_1	MTAQEVILSQLNRKALKLKRDFTVCKIGLFGSAARNEATAQSDIDILVDFSEPTFDHYMDLKFYLEKLFNCPIDLIMADTIKPRIKPIIEREVIYAEGL*
GCA_018821525.1	JAHJMA010000040.1	22	RM_type_II	JAHJMA010000040.1_7	REase_II_00097	REase_II	5127	5909	+	JAHJMA010000040.1_5126-5909(+)_1	MNHWTILSIEYANQRNYLDDLFRVYPCIPEGIRDIDQEKWQAVEKAFNKRDNTQLIKTLLSLKLFPIKDSYVAYLRKDRSAIDRNPETVNRLCGRLYQMGLSDIFERCSEPKETNRQIGPLFHRWIEKKPLGVELLRPEKFLATEDNAVLRGSDNELMEFANVHLNYNGTKGLDFVARFNKKYVVGEAKFLTDFGGHQNAQFGDAKNLLRNTSVKAIKVAILDGVLYIPKKTKMHKFLNECPETYNIMSCLVLRDFLYQI*
GCA_018821525.1	JAHJMA010000040.1	22	RM_type_II	JAHJMA010000040.1_8	MTase_II_00140	MTase_II	5941	7122	+	JAHJMA010000040.1_5940-7122(+)_1	MKLYYKNKQDTTSLLETTKAAVLMPIGKRFETPNKIIKGDNLEVMQALLQDLNFRAKIDLVYIDPPFATKTVFKHNESRTSTVSPRHKDDIAYSDVLVGAEYLEFLRERLIFIRELMADHASIYLHIDYKVGHYVKVIMDEIFGQKNFRNDITRVKCNPKNFQRKGYSNIKDLILFYTKTDDFIWNEPRADISEEDIKRLFTKIDQKGRKYTTTPLHAPGETKNGNTGKSWKGLTPPKGRHWRYDPAVLERLDNEGLIEWSSTGNPRKIIYADDAQANGKRVQDIWEFKDSPYPSYPTEKNLDLLNLIIQTSSNPGQLVFDCFCGSGTTLLAAHQLHRYWIGIDNSDIAIQTTIRRFTPSQDALFDRDVPYNYFDVKAAQKDFSSHSIPTAMR*
